## SupplementaryTables for "Redefining paradigms in the archaeal virus-host arms race": ST2.tsv (part 219 of 631)

#Supplementary Table 2. Defense systems predicted by Padloc
GCA_003969795.1	RXWA01000015.1	2	RM_type_I	RXWA01000015.1_9	REase_I_00001	REase_I	11122	14232	-	RXWA01000015.1_11121-14232(-)_1	MVFSEDSRVKIPCILHLVRLGYSYLSLKGGAWDEQTNIFPALFCSSLARINPGVDAADIDRLLAEVKLLLDNEDLGQAFYDKLTERSGIRLIDFENFDNNSFHVVTELPCRNGDDEFRPDITLLINGMPLAFIEVKKPNNREGVLAERNRIVTRCRNPRFRRFINITQLMVFSNNMEYEDGSPQPIEGAFYASPSYDMPTFNYFREEEALDLAELLAAEDDAVENAVLRDNNLNVIKHSPEFLTNKDPNAPTNRICTSLFSRQRLAFLLRFALVYVNEVDGLQKHIMRYPQLFASKAIEQTLDAGVRKGIIWHTQGSGKTALAYYNTRFLTDYFQRLGIIPKFYFIVDRLDLLVQAQREFSGRGLIVHSIDSREAFARDIKATQVLHNHSGRPEITVVNIQKFQDDPDVVRTEDYDVNIQRVYFLDEVHRSYNPQGSFLANLSQSDRSAIKIGLTGTPLLGDDYNSRALFGDYIHKYYYNASIADGYTLRLIREEIATNYKLILQEALAAVELQQGDIDRKLVYAHPRFVEPMLEYIVRDFEKSRGALADASIGGMVICDSAEQARQMFEIFNAVHAKQGQSSPNLQDSTQALIATAPPGSYAARSLLENRVKNAALILHDVGSKEERKQWVEDFKAGKIDLLFVYNMLLTGFDAKRLKKLYLGRVIRSHNLLQALTRVNRTYKDFRYGYVVDFADIRKEFDATNKAYFDELQAELGDEVEHYSNLFKSAEEIAEEIEAIKDILFSFNIENAEEFSRQITQIQDRATVLALKKALADARSLYNLIRLQGDYALLQQLDFQKLNQLYRETCNHLDLLNLKENIESSTDTSNLLNVALEDVLFMFTKVREEELVLADKLKNTLRQTREALADNFDQQDPKFITLREELERLFKQKKLNEVTQEEMTANIGALNAIHSQVKELNRKNNQLRAKYQGDAKYTRIHKRLQERGGLTQTERRLFEALSGVKQQADEQVLQNTQLVNNESYFERMMMPLVIGEFQNRQKIQLTPDASHTINQLVVAEYINEFASGTRTGTRTW*
GCA_003969795.1	RXWA01000015.1	3	gabija	RXWA01000015.1_5	GajB_00042	GajB	4598	6271	-	RXWA01000015.1_4597-6271(-)_1	VIAVDAWQPADGLTLEPNATLAAKEQEHCLALTAGPGAGKTEMLAQRADFLLRTGTCRYPKRILAISFKVDACKNLKERVQRRCGSDLASRFDSFTFHAFAKRIIDRFRPVLTGNDALDAGYAIVERKVGPSRTQIVFGDLVPLAIKILQTSKVARNAIRQTYSDVFLDEFQDCTNLQYDLIKLAFQGTSIRLTAVGDTKQKIMGWAGALDGIFETFAADFAAVPLNMYRNFRSQPRLLRVQNEIIRVLDPASAMPDEQLAGDGGEVFAWQFEDSRKEAACLADLIANWIRVEQLPPSEIAVLVSKQLELYADHLMAALEVRGIPFRNEQQMQDITVEPAARLIVDYLSCLYGQREPNAWVRLMNQLIPFADDEIQSSTRKDLDRLIKQQRKAAVVAELLDVPFSGWWESVRAFLKQISIETMVALSPDYESHDRLKEVIRDTRMRIEELLKIEPDLLKALERFADDQAVRIMTMHKSKGLEFDSVILLGIENQTFWGKADEERCAFFVGVSRAKRRLVMTVCERRETPPTKPYRWREQRVPHAEFLRYTTPFLSNA*
GCA_003969795.1	RXWA01000015.1	3	gabija	RXWA01000015.1_6	GajA_00037	GajA	6268	8193	-	RXWA01000015.1_6267-8193(-)_1	MKLQTLRLSNFQSYGPGPTDVDLVAITYLIGPNGSGKTAALQALCRLFAFDPAQRRIQRSDFHVPFAEKEIPAERQLWIEADFLFPELAEDEDNSTVAPHFGHMRLDEPDGIPRVRFRLSAAMGPDGDIEETFVYVLDVNPDGSPLTTAQVPRAERNHIHVHYLPARRDPADHIAYGANALLGRILRAVQWDKERDVIRGLTDGISDSLAANPSVNAFSVHLQKAWTSLHKGNFFADPKITFVASEIEALLRHMSVSFTPGHDENLVDFSRLSDGQKSMLYLSLVLSSQAIGRAVLAEQDKSFDPDKLRPPVFTLVAVEEPENSLSPHYLGRIVSTLNAMTSQGDAQALIATHAPSMLRRVEPEHIRYLRLTEARQSRVTCIQLPEKADDAHKFVREAVQAFPEVYFSRLVVLGEGDSEEIVLPRLLRAKGAPVDESAVIIAPLGGRHVNHFWRLLSALQIPYLTLLDLDVARHQAGWGRVKNVNDQLAKFEPTKTLPADWDLPKWNVTETPIRTHHCFGDEKRSVFAELEQRGVFFSAPLDLDFAMLLAYPDAYSVEVEVPGDDVIKAVLGKSHHNPSQYSEEELKLFGTYQQRFKLGSKPAAHISALAQLSDQELLKDMPASLGRLADAVIAKLAELPE*
GCA_003969795.1	RXWA01000021.1	4	PD-T4-6	RXWA01000021.1_116	PD-T4-6_WP_036366335.1	PD-T4-6	127790	128779	+	RXWA01000021.1_127789-128779(+)_1	MNEPLSSLELLLEEEGGANLTYFAFAAPTASAPDLPAVLPGPLPDVLSGRYRLERMLGAGGMGTVYRARDLLHEQFGDPAPLVALKLLNESVAESPDASALLYSEFALTRRLRHPNVVRLFTFDVDTACQRAYIVMELMPGLPLDRLLCERPEGLPWSELSAIARPLLDVLAYVHEQGVLHGDLKPSNVMLGEEGVRLFDFGLGQAQAGILDGLPQLSRGRIDAWTPGYAAPELLEGAPLSPAADLYALACVLYELADGRHPFRRLPSNQAREQGLERQLRAPGHLPRRCWPALRTALSLDPERRCIGVRELQEALGARRSWLAGVLAR*
GCA_003969795.1	RXWA01000080.1	5	Mokosh_TypeII	RXWA01000080.1_4	Mokosh_TypeII__MkoC	MkoC	4477	7746	-	RXWA01000080.1_4476-7746(-)_1	MESENIIRYWHAVELLQPQSAPKIKKRSSAYGAFLHDTPSTRPIPPWAPGSIVSKQALPDKREWSHTLYAHLYDSRLVAAALKELYGADQGYREPQHRESALFAAKFTMAGQLVENSFVLSSEAWFLGRALAGQDWTRGFEDDQRAAAEQAQTQLQGHVSGDALRDFTLWVLQFLGVADFFATVGRPPLRFRSQPVKPDKPTSEDDPLNSFLLEDLATVADSLGKGVTSEALNQYLRRHDPRQRLHIDADVASLSLIERLMPQAYADSCWPSERHLGLVHSQQLAVNTVLSTLGDGQGLLGVNGPPGTGKTTLLRDLIAAIITGRADVLATLRRASDGFAGNAREASNDGGKEQVAYKLNPSLYGFEIVVASSNNGAVENVTLELPQRDKIDESWLPEAEHFADLGELITDKPAWGLISGALGSKARRTKFVERYFYGQRPFGGPDRADGNGEVSDEAETDDENAAKALFAGPTTVADTDGEQALPQQQKKAPEGLMTWLGRHSQLNKERTSEQRQALWQQAVAEYQEAKAQVRTACADAYRIRALIQTLLTVRKKLAEATAAVQALEQHLAHTAEQQARLDAEEGRPANAAFKHALEALTQHQASRPGFWANLRSLWGASRAWKTVLKLLQDQRDHAKAEFDRVARLAKQFEASSQQLERQITGARQTLQQWHAEDQSLTQQASDLASACRADHLLAWLRGGVIGRGDAIELAEPWHIEGWRQARARVFIQALKLHRTFFELEAARMRSNLFLINALLTGPRLQGLSRDAIRSAWASLFMVVPVLSSTFASFARSFSSLGAGEIGWLLVDEAGQAPPQAAVGALWRARRALLVGDPLQLKPIVTVSDAVLEHMRTRYRVDAHWLPNRQSAQTLADQATAWGRLAGPTDSKTWVGLPLVVHRRCDKPMHGLANRVAYDGAMVYGTIAPRADKETRARLPTGWIHARGTSDGNWVPAEGEALRALLALLREDGVDAADISVITPFKAVQENLKRLLGNTMVSGTIHTMQGKEAPVVIMVLGGNTEGSGARDWAVSEPNLLNVAATRAKRRFYVIGDRNDWQNRALFCDVMDLLPLQRLPECEAVLTTQSQ*
GCA_003969795.1	RXWA01000126.1	6	gabija	RXWA01000126.1_1	GajA_00035	GajA	15	1250	+	RXWA01000126.1_14-1250(+)_1	MRLPETSNGLGYQNLISMIFQLMAFRDDWLKKYKNTEEQTDVGVEPIHLVLIEEPEAHLHVQVQQAFIKHAYHVLCNDPLLTRYPRLKTQMVVSSHSSHVAHETEYANLRYFRRLPAGMAGVPVPVSTVSNLSTVFGQRNPHRQTKEFVTRYLRAQHADLFFADAVILVEGAAERMMLPHFLRNHFPFLDRCYITILDIGGSHAHRLRPLVDALGIVTLVITDLDAGLKKSAVPVKRKAKQETNNPTLRNWAKAQKIGHDVDTLLDLDDETKSQQIDDLFGIRIAYQTPIAVRLPSNETEAEALPNTFEDSLVLSNVQHFAKKKGQGLTKAFAAALRQSQTADDLGKALFDALRDGDKAKFALQVLGDPDFAKLTVPEYIREGLFWLETKLKKKSKELLIVPTASIEVTEG*
GCA_003969795.1	RXWA01000126.1	6	gabija	RXWA01000126.1_2	GajB_00041	GajB	1247	3118	+	RXWA01000126.1_1246-3118(+)_1	MSITTEIPDDPKPTADDVIQECLNLEYPRSFFLYAGAGSGKTHSLVVAVRSLKERERERLTFEGRQIAIITYTNAACEEIARRLEHDPLVEVSTIHAFSWRMIKGFNDDIRDWLRIKLAADIEALDDRISRARGVNKTSLANQASRDSKAGRLASLDDIPVFTYSPTGDNRSRQSLNHSEVIQMAAAFIPKPPLLDVMADRHPVLLIDESQDTNGDLMDAFLEAQAAIPKRFCLGLLGDTMQRIYNDGKVGLDEAIPSDWAKPEKRVNRRCPTRIVELINVIRASVDDHEQIPKPGATQGTVRMFCTQQVAGLDFNLEEQIAKQMADVTGDSQWASGAKGRKTLILEHKMAGRRMGFEGVFSPLYEVEHLSTGLLDGTLPILKLFFERVGPILEAAKADEFALMEAVRLRSPLLDPQHLQSVPNQLDLLESVGEATQRLCELLRNNDPLIEEVAHVLQRTGLLELPERFMEALTQGATADDAPDTADRDALEVHAYRVVLGRPYSEMAAFADYANGLSPFDTHQGVKGLEFPRVMVVLNDEEAGGFLFSYEKLLGVVPASSTDVKNQLAGKDNALSRTRRLLYVTCSRAEESLAIVVYTAQPEVAKASVISAGWLKADEIVVL*
GCA_003969795.1	RXWA01000128.1	7	HEC-08	RXWA01000128.1_46	HEC-08_WP_093018341.1	HEC-08	47638	48777	+	RXWA01000128.1_47637-48777(+)_1	MARKWLKQERRTKEELFDALVRNALGFVNTSIDHLQQKPKNAIVDLYTAIELFLKARLMKEHWTLMLAKPETGDLQNLAVGDFLSVYLDDALKRIQSILGEKIDQDASDNFKALGEHRNQIVHFAHSGMDNPSKTQAGVIVETWASWHYLHALLTGPWEAVFQPYSVELQVLNQRMMRQGDFIKARFEILKPKIEIQEKKGNKIVTCGHCHMSAAIVGETHSWGTDYTCMVCGVDDTAVEECNAELPCPGCNAPFKFFQKGLHACPACGHQITTDILIDLCTKQFPEGDDWCEEGHVHIASCHKCQHPQPSVFFIEGMWSCVSCFDRGWGAVACERCDEFVTGDMERIKYFACHKCEPDVRKGLLGLAEPAESPTAEGS*
GCA_003969795.1	RXWA01000128.1	8	argonaute_type_I	RXWA01000128.1_47	pAgo-associated_WP_053326746.1	Aga_REase-PNTD1-PNTD2	48816	50498	+	RXWA01000128.1_48815-50498(+)_1	LGFPALAHPMRAHPAHLTSTVLPAKRSSLAEWGWQSTQNSRPFHGGTMPLPAASALVSAPLSIRSIGKCLALRQLEIENELRDVVSRIINQVDLSTKQGRLDINLSLEDALIPILKAAYNLPNLINLNRRQKNFPGIDLGDDHDRVAFQVTATTSLEKVKKTLTHFVDKQFYNTFDELYVLMLTNKQASYSQSAIDAITNGAFEFSTKNHIIDLGDILAKVSGLRIPAQERVLNDFKIILGDIKAYLDFNAEGNLQSHTLTSNLITITPPETVYVAELLLNEASILEQAREHLNFRKNSYSRQSLVKMALLLNGSGTDDWVVFENRIFTFEDINNSSIRHIVDVGTIEALESRDLSESEIDDNINIFKLLLNNHVRETVKPHNIVYDRREKIFFFKPHNPDDESRKEDWVGKKKSTRRVYEKVMSKRDPTRLAHHVHLSFELSFTSIAQQWYALVVPSWLYTYDGNRKSRFHEDLLSKQKRLEFNQSVRNIVRFLAYYLRSVNSPITKALPNNSASTPALDSPANEVEFFGELLEITCEEKLVEGEQVGAEFDEELALED*
GCA_003969795.1	RXWA01000128.1	8	argonaute_type_I	RXWA01000128.1_48	pAgo_WP_068133589.1	pAgo_I	50488	51903	+	RXWA01000128.1_50487-51903(+)_1	LKIKILKEPMLEFGNGAHICPRTGIETLGVYDKRDELRRSELRIGIVGRGEGVDLLDEWLDKCKRGIVGKEETKFPNLFRGFGGVDEYHGFYTKILSSPQYTRTLQKSEINNISKITAREDRVVKCVELYYEQIRFLSENRSIDVIVCVVPNDIFDSLTKATGDKDTESLEAYLEHNFRRLLKARCMHLGIPLQLVREKTILSVKPSIDQQDLATKAWNFCTALYYKGNRTVPWRLVEDKFKPKTCYIGIGFYKSRDGETVSTSLAQVFDEFGHGVILRGAPVSLDKRDKRPYMDESQAYELLDSALAEYEKALMQKPARVVIHKSSRFRPTEVSGFSRVLNAKGIRTKDLVSITSTDIRLFSDKNYPPTRGTLLSLSETQGVLYTKGIVDFYKTYPGMYIPSPLRVEAFESDSSLEDLCKEILGLTKMNWNNTQLDGRLPITLECANKVGDIMKYVDASEKPQVSYSFYM*
GCA_003969795.1	RXWA01000136.1	9	cas_type_I-F1	RXWA01000136.1_1	cas1_YPEST	Cas1f	927	1901	+	RXWA01000136.1_926-1901(+)_1	MDDISPSELKTILHSKRANLYYLQHCRVLVNGGRVEYVTDEGRHSHYWNIPIANTTSLLLGTGTSITQAAMRELARAGVLVGFCGGGGTPLFSANEVDVEVSWLTPQSEYRPTEYLQLWVGFWFDEEKRLEAARHFQRVRLERIRHSWLEDRVLRDAGFAVDATALAVAVEDSARALEQAPNHEHLLTEEARLSKRLFKLAAQATRYGEFVRAKRGSGGDPANRFLDHGNYLAYGLAATATWVLGIPHGLAVLHGKTRRGGLVFDVADLIKDSLILPQAFLSAMRGDEEQDFRQACLDNLSRAQALDFMIDTLKDVAQRSTVSA*
GCA_003969795.1	RXWA01000136.1	9	cas_type_I-F1	RXWA01000136.1_2	cas3_yersinia	Cas23f	1898	5128	+	RXWA01000136.1_1897-5128(+)_1	MNILLVSQCEKRALSETRRILDQFAERRGERTWQTPITQAGLDTLRRLLKKSARRNTAVACHWIRGRDHSELLWIVGDASRFNAQGAVPTNRTRRDILRKEDENDWHSAEDIRLLTVMAALFHDIGKASQAFQAKLRNRGKPMADAYRHEWVSLRLFEAFVGPGSSDEDWLRRLADKRETGDAWLSQLARDDRQPAPPGPFQKSRLPPLAQAVGWLIVSHHRLPNGDHRGSASLARLPAPIQSQWCGARDADAKEKAACWQFPHGLPFASPHWRARTALCAQSMLERPGLLARGPALLHDAYVMHVSRLILMLADHHYSSLPADSRLGDPNFPLHANTDRDSGQLKQRLDEHLLGVALHSRKLAGTLPRLERQLPRLARHKGFTRRVEQPRFRWQDKAYDCAMACREQAMEHGFFGLNLASTGCGKTLANGRILYALADPQRGARFSIALGLRSLTLQTGQAYRERLGLGDDDLAILVGGSAARELFEKQQERLERSGSESAQELLAENSHVHFAGTLEDGPLREWLGRNSAGNRLLQAPILACTIDHLMPASESLRGGHQIAPLLRLMTSDLVLDEVDDFDIDDLPALSRLVHWAGLFGSRVLLSSATLPPALVQGLFEAYRSGREIFQRHRGAPGRATEICCAWFDEFSSQSSAHGAVTSFSEAHATFVAQRLAKLEQLPPRRQAQLCTVHAAGEARPALCRELAGQMNTWMADLHRCHHTEHQGRRISFGLLRLANIEPLIELAQAILAQGAPEGLHVHLCVYHSRHPLLVRSAIERQLDELLKRSDDDAAALFARPTLAKALQASTERDHLFVILASPVAEVGRDHDYDWAIVEPSSMRSIIQLAGRIRRHRSGFSGEANLYLLSRNIRSLEGQNPAFQRPGFETPDFPLDSHDLHDLLDPALLARIDASPRIVEPFPLFPRSRLVDLEHRRLRALMLADAPPTSLLGVPLWWQTPASLSGALQTSQPFRAGAKERCYALLPNEDDEERLHFSRYEEGTWSNQDNLLRNLDLTYGPRIQTWGTVNYREELVAMAGREDLDLRQCAMRYGEVRLRENTQGWSYHPYLGFKKYN*
GCA_003969795.1	RXWA01000136.1	9	cas_type_I-F1	RXWA01000136.1_3	cd09735	Cas8f	5186	6490	+	RXWA01000136.1_5185-6490(+)_1	MTSPLPTPTWQELRQFIESFIQERLQGKLDKLQPDEDDKRQTLLATHRREAWLADAARRVGQLQLVTHTLKPIHPDARGSNLHSLPQEPGQPGLAGSHELGDKLVSDVVGNAAALDVFKFLSLQYQGKNLLNWLTEDSAEALQALSDNAEQAREWRQAFIGITTVKGAPASHSLAKQLYFPLPGSGYHLLAPLFPTSLVHHVHGLLREARFGEAARAAREARNRRESWPHGFSEYPNLAIQKLGGTKPQNISQLNNERRGENWLLPSLPPNWQRQDVNAPMRHSSVFEHDFGRTPEVSRLTRTLQRFLAKTVHNNLAIRQRRAQLVAQICDEALQYAARLRELEPGWSATPGCQLHDAEQLWLDPLRAQTDETFLQRRLRGDWPAEVGNRFANWLNRAVSSDSQILGSPEAAQWSQELSKELTMFKEILEDERD*
GCA_003969795.1	RXWA01000136.1	9	cas_type_I-F1	RXWA01000136.1_4	pfam09614	Cas5f	6477	7460	+	RXWA01000136.1_6476-7460(+)_1	MSVTDPEALLLLPRLSIQNANAISSPLTWGFPSPGAFTGFVHALQRRVGISLDIELDGVGIVCHRFEAQISQPAGKRTKVFNLTRNPLNRDGSTAAIVEEGRAHLEVSLLLGVHGDGLDDHPAQEIARQVQEQAGAMRLAGGSILPWCNERFPAPNAELLMLGGSDEQRRKNQRRLTHRLLPGFALVSREALLQQHLETLRTTLPEATTLDALLDLCRINFEPPATSSEEEASPPDAAWQVRDKPGWLVPIPAGYNALSPLYLPGEVRNARDRETPLRFVENLFGLGEWLSPHRVAALSDLLWYHHAEPDKGLYRWSTPRFVEHAIA*
GCA_003969795.1	RXWA01000136.1	9	cas_type_I-F1	RXWA01000136.1_5	pfam09615	Cas7f	7471	8499	+	RXWA01000136.1_7470-8499(+)_1	MSKPILSTASVLAFERKLDPSDALMSAGAWAQRDASQEWPAVTVREKSVRGTISNRLKTKDRDPAKLDASIQSPNLQTVDVANLPSDADTLKVRFTLRVLGGAGTPSACNDAAYRDKLLQTVATYVNDQGFAELARRYAHNLANARFLWRNRVGAEAVEVRINHIRQGEVARAWRFDALAIGLRDFKADAELDALAELIASGLSGSGHVLLEVVAFARIGDGQEVFPSQELILDKGDKKGQKSKTLYSVRDAAAIHSQKIGNALRTIDTWYPDEDGLGPIAVEPYGSVTSQGKAYRQPKQKLDFYTLLDNWVLRDEAPAVEQQHYVIANLIRGGVFGEAEEK*
GCA_003969795.1	RXWA01000136.1	9	cas_type_I-F1	RXWA01000136.1_6	cd09739	Cas6f	8503	9066	+	RXWA01000136.1_8502-9066(+)_1	MDHYLDIRLRPDPEFPPAQLMSVLFGKLHQALVAQGGDRIGVSFPDLDESRSRLGERLRIHASADDLRALLARPWLEGLRDHLQFGEAAVVPHPTPYRQVSRVQAKSNPERLRRRLMRRHDLSEEEARKRIPDTVARALDLPFVTLRSQSTGQHFRLFIRHGPLQATAEEGGFTCYGLSKGGSVPWF*
GCA_003969955.1	RXWS01000002.1	1	DRT_type_III	RXWS01000002.1_73	Drt3b_00001	Drt3b	74278	76248	-	RXWS01000002.1_74277-76248(-)_1	MSINKPSQRVRKKDFMRVLLTETCPYETPVIFDNFGLYKQIQRLDERPEDIKKLITHLLTDPKEPKFSIPYVYNIRKDSESPRTLSLIHPRSQLHFVELYRKFDNQILLCCTKSKFSLRAPLKVTSKYFIKNQQENIKKYRSDIIASTESELSDRHLTSYFAYGENTRLHKFFESFDYLSLEKKYSQFWSMDISKCFDSIYTHSIAWAIKTKEYTKRHIGIDGVFGDIFDTTMRCSNYNETAGIPIGPEISRIFTEIIFQEIDERVEKKLLSRGYIVNTHYTIRRYVDDFFIFSNSNIVSNQVAHAIEAECKAYKLNINESKTLKAERPFITSKTKSLRSVQRRLASLKESLFEGEDYGSPRKLSNQKTLTLHFIDDIKAACSSDPDAYQLISSYVVGWLSNRVISATDENINRMNLEPKLQAFTNFYSFTIRAIFHFYSINPSHRSSVKLCTAVKLACMFYEKHMPYEVDNIKTLVYQLCKEFFTGSGHLGALATDRNASLLEAMNILALCKELGPQYFLPKEALHGIAKLSSDEHLNYFEIISLLYYIGEEPFYIEAKNKIQESIKHHLVYIDDIRVNSHKIHLVLDLLTCPYLDIELRKETASRLYELVHNSKPGKEKLKNLLTFFDENIWFVNWRSFDLLTVLEKKELLSGY*
GCA_003969955.1	RXWS01000002.1	1	DRT_type_III	RXWS01000002.1_74	Drt3a_00002	Drt3a	76245	77519	-	RXWS01000002.1_76244-77519(-)_1	MREQPYTPTNLGRRITFADKCKDESLNDPNARRKAAIASSQRILSGTAFCSGIKSFRLGNKFGYGFGDITDTLIARLLAKNLRSAYPASQTNRQFLVSNSISIMQECLGYNVYRYDIKSFYESIDRKLLLEKIISDGICTWQTILLIQKLFKILDIYEIPGLPRGLSISGALAELRMLEFDQSIRHDNDVFFYGRFVDDVIAITSDRKNKDNFDEFVTECLPSELVLHDGEKRSFYPIPPIHSAKKKNEPIQKYYELSYLGYRIRISNNSTNDMLLGAFRREVLVDISQNKIIKLQSRLIKSFTNYLGSKRKASDFKLLKNRIRAITGNYEVRDPTTKITIKTGIYFNYIHKNTSIDCALLKLDRFFRGLIFSSDFPLSKRIQKALPMRRRKILIGYSFKTGFDNKRFHSFSYKSFEIIKKVWL*
GCA_003969955.1	RXWS01000003.1	2	cas_type_I-E	RXWS01000003.1_100	pfam09485	Cas11e	113744	114274	+	RXWS01000003.1_113743-114274(+)_1	MSAAEHPFIGHLQRLQNDRGALAVLRRSLGFAPGAYVPAYPYVERFVGAERHAQDAWRLALYLTAGLFASHPGQGRASLAMRFGELMKARNSASIEKRFIALLAADAENLPVYLRQAVSLLAADKLAFDYGALLNDLAHWLDPYLPVARGDAIRQRWARDFYAALANTTDTSLHKD*
GCA_003969955.1	RXWS01000003.1	2	cas_type_I-E	RXWS01000003.1_101	casC_Cse4	Cas7e	114284	115426	+	RXWS01000003.1_114283-115426(+)_1	MNLFIEFHLIQNFAPSNLNRDDTGAPKDAIFGGHRRARVSSQCFKRAIRLTAHEQELVAPEHRGVRTKKLKALLLERLAGRDPAEAEGKIETALAAAGLKLKDDGKTEYLLFLGEAEIAGFAALIEQRWDELGSAAPAGEKKGKKEAKANVPAEVIKQARALLDGGKAVDVALFGRMLADLPEVNQDAACQVAHAISTHRVEREFDYFTAVDDRGGPDESGAGMIGQVEFNSATLYRYAVVDLRKLLGNLQNDGELVLSALEAFTQAMVRAIPSGKQNTFAAHNLPAFVGVCLRHAGPLNLANAFEKPVVARADISLSEQSIAELARHDQQLAAVYGDSRDRWAYLDISGAWPKERGEPAGNLQQLADWLRSQVSSRLGG*
GCA_003969955.1	RXWS01000003.1	2	cas_type_I-E	RXWS01000003.1_102	casD_Cas5e	Cas5e	115428	116090	+	RXWS01000003.1_115427-116090(+)_1	MATLLMRLQGPMQSWGTTSRFDERDTQLEPSKSGVLGLVCAALGRDRSEPLEDLASLRMGVRVDREGIPLRDYQTATGVLVASGKADPRRTVVSPRHYLADAVFLVGLEGRDQALLERIQQALRAPFWPLCLGRKSFVPGSPVWLPEGLSSLALEQALQAWPRLAEAQPGDRGKPLRCLIEDERSGVVRLDQPIAPFAERRFGPRFVRSGVADVPDQTDP*
GCA_003969955.1	RXWS01000003.1	2	cas_type_I-E	RXWS01000003.1_103	cd09727	Cas6e	116065	116676	+	RXWS01000003.1_116064-116676(+)_1	MYLTRLTLDPRSAQARRDLGDAYEMHRTLSRVFADEQAPASRFLWRLEASGNAWSTPTLLVQAASEGNWSVLQALPGYLLGEPQSKSLALRQWLESDISYRFRLFANPTVTRQGKRSGLVGEEQQLAWLARQGERHGFVVEAALVTFSEVLGSRKGQTRISVLRAAFEGRLRISRPDAFGQALVAGIGPAKAFGCGLLSLARS*
GCA_003969955.1	RXWS01000003.1	2	cas_type_I-E	RXWS01000003.1_104	Cas1e_WP_035839043.1	Cas1e	116721	117593	+	RXWS01000003.1_116720-117593(+)_1	MVFVQYGQIDVRDGAFVVIDQTGVRMHIPVGSVACIMLEPGTRVSHAAVHLASTVGTLLVWVGEAGVRLYASGQPGGARADRLLYQARLALDDELRLKVVRKMYELRFAEPAPARRSVEQLRGIEGARVRETYRLLARQFGVDWRARNYDRRKWDAADVPNRCLSAATSCLYGITEAAVLAAGYAPAVGFIHTGKPLSFVYDIADLFKFDTVVPVAFRIAAKAPSQPERDVRLACRDIFRSSKLLARIIPTIEEVLAAGGVEPPSAPPESVPPAIPNPEGIGDLGHRTQG*
GCA_003969955.1	RXWS01000003.1	2	cas_type_I-E	RXWS01000003.1_105	Cas2e_WP_051024046.1	Cas2e	117590	117889	+	RXWS01000003.1_117589-117889(+)_1	VSFLAVVVENVPPRLRGRLAIWLLEVRAGVYIGDVSRRTREMIWQQLSEGYEEGNVVMAWAAANESGYEFQTLGVNRRHPVLFDGLQLVAFQPLDRTTE*
GCA_003969955.1	RXWS01000003.1	2	cas_type_I-E	RXWS01000003.1_97	Cas3e_WP_189128522.1	Cas3e	109118	111817	+	RXWS01000003.1_109117-111817(+)_1	MLGFSDMDDASRYLWAKSDEEAGHGLLAHLLDVAAVALTVLEHEPRSSRRWAAEALGLPLDGAPRWIATLVGLHDFGKAIAGFQAKWPVGRERDEANGLRFDTRLLKVTDHACASASLLRPLLLEKGDASLLWILHVLQAISAHHGYNFTSADIERVVQRHEPAGWCQARCRLFDLYWQLLAPTGQVSLEELSQPAVQWLAGLTSVSDWIGSNPEWFPLGERQPAFADYFEDARRRAEAALAAIGWRHYRPLLAELSEIDQLLGRVLGLQQAVEARPLQRVADGLLETAAGPALLLVEAPMGEGKTELALLAHLRLQAANQHRGLYLALPTRATGNALFRRVRTFLEAFAGGDGADVQLVHGGAGQDAQVLHLRGIAGGAGASVASSAWFARRRRALLSSYGVGTVDQVLFAALNVKHHFVLLWGLANKVVVFDEVHAYDTYTSALIEALLRWLRAMGCSVVLMSATLPAQRRCELLRAWGVNDAELTQTAYPRLLLADGRGVRSKACQARSLPRILLREVTEALPGIAEQALQALSHGGCGVVIVNTVDRAQRLYRLLQAQVGEETRLLLFHARFPEDQRGRLEGQVLDCFGKEGQRPERALLVATQVAEQSLDIDFDFMFTDLAPVDLLLQRAGRLHRHAHRLRPEAHAEARLYVAGLNPQRFPELKATAWEYVYDPYILGRTWALLSLRDHLRLPEDIDLLVQAVYDEEVQLPAEITERDRHFIEVEAYGKRLGERRTERMMATNVAIAVEDEPQLAYTQRNRGYQEGEEGLGLPNYTRLGDESVSLVPVYRREGGWSLSAGGELFDPAHRVSDDLALALASRQIKTSRKDLVKHLLATEVPRAFVEHPLLRQLKPLVLDGVATMLVGGLRVQLDEELGLVFEKQEGNQSSPPIPA*
GCA_003969955.1	RXWS01000003.1	2	cas_type_I-E	RXWS01000003.1_99	cd09729	Cas8e	112179	113747	+	RXWS01000003.1_112178-113747(+)_1	MTEHYNLLDTPWLPVRLANGEVREMGLLEVFREAERISALAETEPPSLIAQYRLLLAITHRALLLEYGAWKDSGRLRWFREGLPIDVVERYLERWRERFWLFHPQYPFMQVAALASAAETCDKQKPWAQISLASANGNTPVVFDHSYDLAPSAVSADRALCALLGFLQFTPGGLVKTVRDSDKAGALANTAAVVPLADSLAKTLCLALHPASGEAAFDLPAWEREALTIPQLAADPILASGPNDRYTRQSRAVLLLPEEEGCVRWIRFAAGQALADDVQAPDPMASYRPGANNSMVRLSFGEGRVFWRDLPSLLPDSAAAGSKRAAVLDWASNLRSIGADAPSSMLLVAGLASDQAKLLRWRSETVVLPAALLDSEGCANELRRCIRESEDLYGELRKIAVAMLAEALPDPASKDTWARARTSFDNGPAAATYFALLERSLPSLMALIGGDSLEMLDEAEAFWRSRLLAALEVAWQGVREGLGLSVAALRAEAKVRPRYLALLRRYRSERTSSTPFAEEQRA*
GCA_003969955.1	RXWS01000012.1	3	PD-T4-6	RXWS01000012.1_112	PD-T4-6_WP_036366335.1	PD-T4-6	122774	123763	+	RXWS01000012.1_122773-123763(+)_1	MNEPLSSLELLPEEEGGANLTYFAFAAPTASAPDLPAVLPGPLPDVLSGRYRLERMLGAGGMGTVYRARDLLHEQFGDPAPLVALKLLNESVAESPDASALLYSEFALTRRLRHPNVVRLFTFDVDTVCQRAYIVMELMPGLPLDRLLCERPEGLPWSELSAIARPLLDALAYVHEQGVLHGDLKPSNVMLGEEGVRLFDFGLGQAQAGILDGLPQLSRGRIDAWTPGYAAPELLEGAPLSPAADLYALACVLYELADGRHPFRRLPSNQAREQGLERQLRAPGHLPRRCWPALRTALSLDPERRCIGVRELQEALGARRSWLAGVLAR*
GCA_003969955.1	RXWS01000032.1	4	cbass_type_III	RXWS01000032.1_101	Effector_00083	Effector	107182	107907	-	RXWS01000032.1_107181-107907(-)_1	MSQWSLSQLLSSLHEDIQQRLSVVRKTFGHPGTKGDASENVWIDMLDTYLPKRYQAAKAHVVDSLGNFSQQIDVVVFDRQYSPFIFTYENETIIPAESVYAVFEAKQTADAGLVAYAQEKVASVRRLHRTSLPIPHAGGTYPAKPLIPILGGLLTFESEWSPALGPSMDKALNANLTEGRLDIGCVAAHGHFFYDQASGAHSYTNENKPATAFLFKLIAQLQFSGTVPMIDVEAYGQWLTK*
GCA_003969955.1	RXWS01000032.1	4	cbass_type_III	RXWS01000032.1_102	Cyclase_00049	Cyclase	107946	108848	-	RXWS01000032.1_107945-108848(-)_1	MLSIDEAFRKFKSRLELNEREQKNASQRQNEVRDYLQTKFGIARSFLTGSYARYTKTKPLKDIDIFFVLKDSEKHYHGKAASVVLDDFHSALVEKYGSAAVRKQARSINVDFGVHIDAEDNTDYRVVSVDAVPAFDTGDQYEIPDTASGKWIKTDPEIHKDKATAAHQAYANEWKGLVRMVKYWNNNPKHGDLKPVKPSFLIEVMALECLYGGWGGSFDREIQSFFATLADRVHDEWPDPAGLGPAISNDMDAARKQRAQQLLFQASQDASIAIDHARRGRNIEALRAWRALFGPKFPLS*
GCA_003969955.1	RXWS01000032.1	4	cbass_type_III	RXWS01000032.1_103	HORMA_00004	HORMA	108848	109348	-	RXWS01000032.1_108847-109348(-)_1	MSTVATYSYTHSVTYVTDNILKSLKDIILLSGLDPEHFADRWESNTRAIKTWLGTGDLRKVILEIYNPATDKLVTRWDIDIVYGWSDGDGSFWTDTEQLKYAIKKAGLLPSQAKYKLMLDTKPGRPDVEGWSKGSYRSTDGMVKQSLGSTVEHSGLAGQAGYWRQR*
GCA_003969955.1	RXWS01000032.1	4	cbass_type_III	RXWS01000032.1_104	HORMA_00003	HORMA	109345	109815	-	RXWS01000032.1_109344-109815(-)_1	MTTVVSRTFRSSPHRDALQTWDAIVELLTQGKDGTARSELRAVTGVAASLIADQAPKSAPIVATCDGPRTRIYCLFDEDAIDGDDANEEVLGFEPLKGGWGVSLPCPKEQLGWVQSALKKHSSRIIARDLSQGIATQAQADAGQALSLDLGGFLKS*
GCA_003969955.1	RXWS01000032.1	4	cbass_type_III	RXWS01000032.1_105	TRIP13_00002	TRIP13	109812	110726	-	RXWS01000032.1_109811-110726(-)_1	MTKNPSSDATLPKGIHRSWKLPDKSLGDLWDSIVMDEAIKKQLLSQAIVNFTVRPKVERTVLPLHGVILLVGPPGTGKTSLARGLAHRVAESFSSAKFRLLEVEPHTLTSSAMGKTQRAVADLFSQSIAESAAAGPTIVLLDEVETLAADRAKLSLEANPVDVHRATDAVLVQLDMLAERNPHLLFVATSNFPQAVDSAFLSRCDMVMEVPLPGKDACKQILVDCLNGLAKTFPGIGKLSSAHQFDVCAGECVGLDGRAIRKVVANALAADPQVAIDPNKLSVEHLRSAIRQAKQMRLQGGKQK*
GCA_003969955.1	RXWS01000036.1	5	PDC-S02	RXWS01000036.1_78	PDC-S02_WP_068687721.1	PDC-S02	84664	85707	+	RXWS01000036.1_84663-85707(+)_1	MAIWLVRAGSAGEFEDKFIGERRVYVTWEGLDVNLTTLTQREQLHSALAERFPDAKPKKLQNWTSQVWPFSQRMQVGDWVVVPLKTQPVIYIGEIVGDYQFAGEGPDPFFHWRSVKWIGEAIPRSHFSQDLLYSFGAFMTICRIQRNNAEGRLKAMAANGWQPESLQQLVKDEATASDEVAVEQAETDLERTGKDHIVRLIERRFKGHRLTTLVAAILRAQGFSVWQSPDGADGGVDILASNGLMGFGEQNICIEVKSGTGLIDRPTVDKLLGAMSKFNASQGLFVAWGGYRSNVQKELASSFFRLRLWNQDDLLEQLFLHYDHLDESIKSELPLKRIWTAVLTDDV*
GCA_003969955.1	RXWS01000036.1	6	RM_type_I	RXWS01000036.1_75	REase_I_00010	REase_I	78319	81660	+	RXWS01000036.1_78318-81660(+)_1	MMDRQSNFSHLVSLSPELAKLGSRAEQYFKEDPNTSLLKSRQFGELLAQETAARFGKYKAETEQTQQQLIQQLGRLGVPREVTDLFHVVRKLGNRANHEFADDLRLALQALKFAAQLGLWFQRTFGKENFKSGPFAIPEAPVVISDEVQKELTALRAQKAKFDTELTVAQTEASVANQRAQAMQEEARLWEVLAAEEEASKQQLQAKLAELQARGMANAFATPYLQRALAAASKVEMDESATRVLIDAQLAAAGWEVDTVNLRYSKGARPEAGRFKAIAEWPTDNGPADYALFHGLELLALVEAKRASRNVSGDIDQAKRYARGVTATDCKLPGGPWGKFRVPFVFASNGRPYLKQLEHLSGVWFCDLRQATNLRRALDGWYSPEGLKELLKQDIPHAEIELENMPFEFGFDLRGYQRKAIEAVEESLREGERYCLLAMATGTGKTKTCIALIYRLLKTRRFRRVLFLVDRAALGEQAANSFKDTRVDTLQTFSDAFGIKEIDEAVADPETCVHIATVQGMVARILGNEPDKVPSVDAYDCVIIDECHRGYLLDRELSETEFSFRDQQDYISKYRKVVEHFDAVRIGMTATPALHTSEIFGHPVYFYTYREAVLDGVLVDYDPPWVIKTELSENGIHWKAGEKVQVYCPDTQEIDLFETPDELSFEVTEFNKKVITAPFNEAVCGELVKHINPFGPDKTLIFCVTDEHADLVVDRLKKAMAQKYPDEVGDDHIRKITGQSDKPLQQIRDFRNERLPAIAVTVDLLTTGIDVPAICNLVFLRKVNSRILFEQMLGRATRRCEVINKEVFRVFDAVGTYSDMLQNTNMRPVVVNPNISFSQLSEELREQQGEQAQTLIRDQFLAKFQRKARHLDERQQVALEEGVGMTPKEFGKFLKETPLVQVVQWFCDNPWLGELLDAKSGKPRDAIPISQQPDKILGVAPYFGEADDYLDRFASYLKDHGNEIPALVAVLQRPRELTRADLKKLAVTLQIAGFDERSLGTAWAQRSNESIAAGILGFIRQAALGDPLVPFEHRVDQALNRIRQRHPEFSALQKQWLNKLGKQLKRNVVLDREVLDSGPLAEEGGFGRIDRFFDGHLQELLAELNEAVWAQQA*
GCA_003969955.1	RXWS01000036.1	6	RM_type_I	RXWS01000036.1_76	MTase_I_00009	MTase_I	81737	83281	+	RXWS01000036.1_81736-83281(+)_1	MSQVTHDIVQKLWNLCHVLRSDGVTYHQYVTELTYLLFLKMAKETGREDQLPKGYRWDDLETAAARADLDFYRALLIHLGSKDSQGSAITRQIFASAGSFIRKPATLTSLVKAIDELDWYSARQEGLGDLYEGLLEKNAGETKSGAGQYFTPRPLIDSIVKCIKPRLFETIQDPAAGTGGFLIAANHYLAEHADVSGLSVEEFQRYRRQFHGIELVLDTHRLALMNLMLHNLQSDGETGVRFGDTLSPDGEKLPPADLIVSNPPFGTAKGGGLPSRGDLRYPTANKQFAFLQHIYRNLKPGGRAAVVLPDNVLFEAGVGSDIRRDLMDKCNLHTILRLPTGIFYAQGVKTNVLFFQKGSPSDPQQDQGCTQRTWFYDMRSNMPSFGKRTPFGAAQLKPFEEAYGDDPNGNSPRAENVEGVGELSRFRCFTREFIRNERGDSLDISWLKDADSLDSSDLPSPEVLAGEAMAELTEALHELDELMKALGAGDEVLAQKQLLAEMLGLEMVEVQGDE*
GCA_003969955.1	RXWS01000036.1	6	RM_type_I	RXWS01000036.1_77	Specificity_I_00099	Specificity_I	83274	84617	+	RXWS01000036.1_83273-84617(+)_1	MSELPQGWARAEIGQLSELINGRAFKPQEWSESGLPIIRIQNLNNAAAKFNHFQGELSDRHLVRKGDLLFAWSGTPGTSFGAHIWRGENAALNQHIFKIEFDEKEIERRFFRYAINQKLEDLIGSAQGGVGLRHVTKGTFEKTLIAFPSREEQARIAQKLDSLLAQIDALKKRIDTIAPLLKRFRQSVLSAAVSGRLTESWRESNALTRQGVKSWEKTNFGAICSEITVGYVGKMADQYTEAGIPFLRSQNVRPFRFSKTNLLYVSKEFHESIAKSKLFPGDLAVVRSGAPGVTCVIPDELEVANCSDLVIARPSERLNSQFGCIFMNSEVAKRNVAENQVGVAQQHFNVGSMKQMPIELPPIEEQLEIVRRVDQLFAFADLLESKVKTAKARIGLLTQSILAKAFRGELVPQDPKDEPASVLLERIRAQRAAQPKARRGRKTVAGN*
GCA_003969955.1	RXWS01000043.1	7	gabija	RXWS01000043.1_91	GajA_00042	GajA	83450	85012	+	RXWS01000043.1_83449-85012(+)_1	MPTIRKLILQNFKQFGRLDLEFDERHNVLIGDNETGKSSVLLALDLALSGSRNRVENLGFEALFCKSVIEAFLDGPRSIDQLPTLVIDVFLAEGQDEGLYGVGNLAGQETDGIRLAIEPVQDYGAEIRAVLAQPGRNFPFEYYAVKFQTFARNPYASFNRPVRHLLLDSSRIDSDYAAREYIRSVFHFHAPVEVRYQLENAYRMGKSNFKDNHLAGLNGELEGFQFEVRSGARSNLETDLVISEDGIALEHRGKGRQCFIKTSFALNTRRAQAGFDVMLLEEPENHLSNTLMKRLVNELSKKDGTQLFIATHSSHICSRLDLRNALLLGPGQRSGTLRQLSEDTAAFFMKAPDNNVLEFALSRRVILVEGDAEFILLEAFYTKLTGCLPAEDDVHVISIGGTSFKRYLELAALLNIKVAALRDNDGSYEENCVENYADLVTEHARIFADADNQRSTFEIGLYADNTAICDELFAPGRRTLTPQQYMLANKAEAAFELLGKKADELVVPGYIAEAIAWLRA*
GCA_003969955.1	RXWS01000043.1	7	gabija	RXWS01000043.1_92	GajB_00046	GajB	84997	86031	+	RXWS01000043.1_84996-86031(+)_1	VAKSVMFAVAGSGKTTTLIERLTLDQRALIITYTENNYAHLQRSIIRKFGFLPPNISLFTYFGFLNGFCYRPQLELALGTRGLSFITPPAHTRTFARTRMEYYKDGKGYLFHNRLAKLLQVKGTVPRLIARVERFYDQLFVDEVQDFAGHDFDLLLALMPAQVDILLVGDFYQHTFDTSRDGPTNRTLHDDIQRYERRFSDVGVQVDKETLSHSWRCGTTVCDFITTHLQINIGSHRSDEMAIVPVITQDHADTVHADPGVVKLFYQESYKYGCHAFNWGASKGMDHFQDVCVVLSDKNWKLYLRGSFEGLPAQTRNKLYVACSRARGNLYLVHEKHFRAFKAT*
GCA_003969955.1	RXWS01000043.1	8	qatABCD	RXWS01000043.1_86	QatA_00002	QatA	77982	79853	+	RXWS01000043.1_77981-79853(+)_1	MWHDNETAIDYLNFGVVADACASMLTRADGEPISIGVSGGWGTGKSSLVKMIAARLKAPAEAAADASDKPRNTFVVLTFNPWLYQDFESARSALLQIVGDEIVRLAKENQTIADKVAELWRRINLLRIAQLSGEAALTLSTGIPIGALGKTFNAIAGFFSSPEKSGEVAVDAEGITSAANGLLKPSEPFSMPAHIQAFRDTLEELLAELEITLVIFVDDLDRCLPQTAISTLESIRLLLFIRRSAFVVAADNDFIKAAVKVHFDGAGISSDVATNYFDKLIQVPLNVPRLGLNEAKAYLVLLLLEREAKAGTFTSAQFESALKLIPDRLRNSWKGETINQEFLYELVGTNEALRGLMDLAEGLASLLHGSSAVNANPRLMKRFLNTVYLREALSAPQGIKLDIAALAKWHLLERCDESLAEAIAGQVHSDNDGRVQVLADAEGVAASQTGLPDPFKDNPFTRQWLQLPPALGTEDLRPLLHLSRDSGTRDFGDDNMTPDSRKLRDALKTARSGHQSLTDLMNKVGPDQTELAMVKAWQSCATVRNWKRNEDTVMLVECCKAFPHLGKKAASLLEQAPLKLVGPGFIPTLGTHKWAREVLERWKGLNELSGPTKRAIEQLGAKH*
GCA_003969955.1	RXWS01000043.1	8	qatABCD	RXWS01000043.1_87	QatB_00003	QatB	79853	80686	+	RXWS01000043.1_79852-80686(+)_1	MGTSTSSSGGRAGSPFDPEWLSPDGAAPSSTGGGAESGSDQGGAEGATAGEAPAAPENVIAPGRRFGPARSQMGSYLGNGSRDDLRGATRSMVSKGMGGASRAASTMRSTARGAGALGQFLMAARDGTDQRVTDWVARCRSANLSASDLALEVLKEVFSGSGSIDEDSLRDAGAEALAKLYENHPDIDILAPTDEQIAEVMGLTIAIQICQRIDMQLGQTYEKLVHDPALIQERRADIREWVWAEVRVVMEEKKASHADPKSLAQSILQSALQVFAE*
GCA_003969955.1	RXWS01000043.1	8	qatABCD	RXWS01000043.1_88	QatC_00001	QatC	80683	81948	+	RXWS01000043.1_80682-81948(+)_1	MNKVLCSKAERIPQQLQADERAFSYFKGASRNGVGAIANRWHGALKRTGFRPSPAVWDFVQFCLAVCSADLASPRSTSADGWTRAIQLTVGLCEPLRWVPLKHRLEEMLKVLTGDYWTLIFNDAGVEPPDGDGAYLQNDCVSLLSGGLDSLIGGINLAAEQRRPLFVSQLAHKDSARQRDYAGLLAGAGSHYQWSHGISFKGAREASTRARSLAFYAFAVLASTKINLPRPQIYIPENGFICINPPLVPGRVSSLSTRTTHPLFIGTLQSVLDELGISVELILPYRFQTKGEMMQGCLDQDRLRELASDSTSCGRFRTYNRQHCGRCVPCLIRRAAFLAWGPGTDQTNYRFPSVLGSDKSGGPDDPMAVALAVLDAKQRGLDRFLGGTLAFAPIEERPDYRRVLQQGLAELEAVLVQDQLL*
GCA_003969955.1	RXWS01000043.1	8	qatABCD	RXWS01000043.1_89	QatD_00001	QatD	81945	82709	+	RXWS01000043.1_81944-82709(+)_1	LIDFHCHVDLYPRAREVHAEALSRNAFTWLVTTSPKAFQATSSVLGHHEAMLISPGLHPEIVGERFQELDLLTELIDGAIAVGEIGLDGSKRYASSYLKQKQVFATAVKRCHDLGGRALSIHSRQAVSEVLALLSEFPDHGIPVLHWFTGTASELKAAAGQGCWFSIGPAAFHSAAGKALAKKLPKDRVLPESDGPFAQLEGRPVMPWDFDITVNLLSEAWALPPLEVQHQLLSNAKALLSLIGSKASAHIPTQ*
GCA_003969955.1	RXWS01000048.1	9	PDC-S02	RXWS01000048.1_1	PDC-S02_WP_151674975.1	PDC-S02	2	988	+	RXWS01000048.1_1-988(+)_1	AARKRAASTVNSELTMLYWRIGQRIHTQVLDGRRGAYGKEVLPTLAAQLVKEYGNSFAEQNLRRMVQFAATFPDEQILVSLIRELSWTHFIALIPLKDPLQRDYYAQMASVERWSVRTLRERIDSMLYERTALSQKPGETIAQELATMRDAQRMSPALVMRDPYILDFLGLRDTWQEGDLEAAIIREMESFLLELGAGFSFVARQKRIQIDGEDFHLDLLFYNRKLRRLVAVELKVGEFKAAFKGQMELYLRWLDKHEREPEEASPLGIILCTGKKREQIELLELDKSGIHVAEYLTALPPRGVLVERLQQATQRAQLQIEQRKIDNE*
GCA_003969955.1	RXWS01000050.1	10	septu_type_I	RXWS01000050.1_50	PtuA1_00019	PtuA1	53734	55119	+	RXWS01000050.1_53733-55119(+)_1	MVQIRDYPFLDNRIPLADGDNYFENCFTVLLGKNGVGKSRLLSELVSEFARSYRNDYSSSAAGPFAANPLPSKIIAVSTSPFDKFPPVRRSANAPEYSYIGMRSSGGAATNQMALILSAAKGLMSKYLETEQHENLAEIFELLSLDPSLSFIFKINIKPKIEIKKQNGGSVRFSFDGLVPDFFDDDSDVFKEMLEYPILQNYLNENQETRLKIRHALSSIWDELENKKGMFFTLHFDYSSKYKTGFISPKVVSALLTLLEHNLVRLYDLKITKKTWRNDPLEMSLRRASSGEQCLLVMILGIAGQIRDNSLILIDEPEISLHPSWQSRFIYLIINTFTKYQKCHFIIATHSPQIVSRLSHNNCFITTMDDNKLHRAQDFHNRSADYQLTELFDAPGMMNEYVSRLAFTLLSKVKSNKDTDIGDRRTITRLEKIRLNLEFGDPNIELIDSVLEVCEYYASNN*
GCA_003969955.1	RXWS01000050.1	10	septu_type_I	RXWS01000050.1_51	PtuB1_00014	PtuB1	55103	55762	+	RXWS01000050.1_55102-55762(+)_1	MPLITEAYIFPPEERRAIDNLLAAGFTYRDWGCEELQDIRSNIRRFYRDAQRGRCPYCMKETSILAAGNAHIEHILPKSLFQGFIFEPRNLCVICADCNTAKNNGNPINDEEEDTCNGPARIYPRSELRFKIIHPHFDNYDDHILRAGIFYIDKTDKGHFTIGICKLNIAARRYGHDEGALDDFSFFQLMQKLQNGDERDQREVFSTIRALIPRPLGRG*
GCA_003969955.1	RXWS01000051.1	11	PDC-S15	RXWS01000051.1_31	PDC-S15_WP_128888168.1	PDC-S15	23837	24697	+	RXWS01000051.1_23836-24697(+)_1	MSEFKIDSIYALLGLISKTKKDGHTLYFRGQKRKYKTVMPSIDRDGLLENEDKLFKEFIIRNPDEFKGQRSTFEILTKMQHYGLPTRLLDITTNPLVALFFAVELDEKTESEPGDFIIYVIPDKFIKYYDSDTVSVVSNVVKRPSDKLDISRISRKLSENENKEQWVNRFNRHIHIKYLLHEIKNEKPYFSHVIQKDHLQSIWCVKPLLNNRRIIKQDGAFLLFGIDKTKRKLANYKKSEFQPLRYQVENKAELREQLELLGFSKDKIYPEMDTTADYLKEKYKKS*
GCA_003969955.1	RXWS01000060.1	12	PDC-S06	RXWS01000060.1_38	PDC-S06_WP_106028275.1	PDC-S06	49484	52099	-	RXWS01000060.1_49483-52099(-)_1	MAIYQEVLTWADRLPPWRHDALRRLCVQGSWSEEDLGEILDLAKQHHGIASAFEPAPQPIRFAAEHFPAEANRDQVVVLRSLHTLTNVGKIPSDQALEFQALGLTIVYGGNGTGKSGYARVLKQACRARSPGAVYANAYADDYKQLTPSATIDFELNGAPEQTIWSGQQGHVSRPELRGISVFDGDCARHYLQSKETATFQPSALSYLQLLANGLNQTLRPRLQAEIAGLATDVTPFSIIPTDTDAGRAVHPIGPTTDLTRARALAVLTLDEQAEFARLPQEISEANPTAKAANLDNAATRVDELANNITAAAGIVSDDTLDARQLAHRSLVEAEAAERAASELLQAEDASQLLAGTGQGPWAMLFNAAREYSTSTAYPEQAFPVTGEGAVCVLCQQELTPEAKDRLERFDRYIRDKAAEAAQLARNAWKQIVRNVGQESVAFTAPPNMLESLGARVATLPGEIRLFQEDLATRQQWLKASVLRGEWQGRPAYRCANPTALLHQVAEDLRAEAARLRANLDAAALAAKRQRLKELEARRTLSEHIEAIARVSENLAHKAKLQRCQEDIGNTRAISMLAGQLAKTYVSEALAGTMNDELNRLDLYHVRAGISSSGDAGAVRLGIQLQDCQLDPHLVLSEAEQRMCALAYFFAELQQSGSSSGVVFDDPVSSLDHSHRTAVARRIVQESAQRQVIVFTHDAVFFGELVTLCQDAQLAPEVRSITYRAEGPGYIDAGLPYDMRKHKERIAYHRADHQRIAASFNNPPGDNERLAMRNAYDDLRVTIEVGIEDTILNETVVRFRDGISVGRLDGVMIVQEAEYREVQRLHDKCCRNVRAHSHAAGQQRPVTQPAELLQDIEAVHTLFHDIRRRRG*
GCA_003969955.1	RXWS01000060.1	13	cbass_other	RXWS01000060.1_3	Effector_00091	Effector	3788	4333	+	RXWS01000060.1_3787-4333(+)_1	MSDELYVSVDVETSGPVPGIYSLLSIGACVVSEPAQSIYLELQPDGLQHDPEAVAVTGLDLAKLKNEGLAPQTAMLKLEQWLKQVCSADQKVVFVGLNAPFDWSFINYYFHKYSGANPFGFTALDMKAYYMGVTGCRWKETKSSQMTARFNPQSAPNHNALDDARFQGELFALMLAEARNR*
GCA_003969955.1	RXWS01000060.1	13	cbass_other	RXWS01000060.1_4	E1E2_00027	E1-E2	4818	6293	-	RXWS01000060.1_4817-6293(-)_1	MGTPEYVVSDSLARLRKIVDLSRMGSCAATRNSEFRREITSYWSRQQGLSLQNLILLDRPQAASKLFALSDPRQALPSGQETVWLATDLSSLKSHYRRTIGRSPRMRAPETPGFYAKLQSYPDLRLPAPELLLTWLMPHLAPDDSAQLLAWFNERGSLPNRWIALELPGDASAPIYCLNVRAYGPQLDRGSRFYLRSARRRPAVAVNHPPVLIRATTLDVLDRTEILSRDLSGVAQKLEGARVVCVGVGSLGSTVALQLARSGVGHLTLIDPDHLVSANLGRHVLGADDLGLPKAEALQEKIRKDLPTTEVAAFATFAEVVMYKNPEVFDKADLVVVTTADWQSEVALWGAKSNGTSWGLLQAWSEPHTQVGHVLLAPSGAFDARSLFTDNGDFKHKFTEWPEGGVVALPACGESFIPGGSLGMVNIASMVSQAALRVLSGNIGSPSWVSSINRPDDVVTLGGNYLGPELPAGMQQAQLERDWPETLERSK*
GCA_003969955.1	RXWS01000060.1	13	cbass_other	RXWS01000060.1_5	Cyclase_00037	Cyclase	6586	7836	-	RXWS01000060.1_6585-7836(-)_1	MSMSNEQTKRGSWEHFLLRAAREISLSEAQYEKINDRYSQLEQILNASDNPLLAEAHIFVQGSMRLKTTIKPVSGAPEDLDTIDADAIIWLPHAQGAGAQEVLDAIEERFKAGSRVQEEIKQLRRGIRIIYADENPGFHIDVTPARAINGNSQGNGEGKLEVPDRVTGWKASSPIPYSNWLQVASKQTISLEHLAVAKSQRAFDAATQDPLPQYEDYLDQDPLRATIKLLKRHRDEWAIRTKNADHRPISAVITTLATHAYLEVAKESQTAPLKPLDAILEIVRRMPDHVKRQGNECLVCNPADNGENFAEKWNRPLDGHRYRRAFEEWHENASASVSLGLESFESAEAFAKAVKENFGMGPTFISTVNSEIPSNWTMPGRPDGTTRNSTSMGALFGGFSGTASSQEDVKPVGRLG*
GCA_003969955.1	RXWS01000060.1	13	cbass_other	RXWS01000060.1_6	Effector_00078	Effector	7836	9011	-	RXWS01000060.1_7835-9011(-)_1	VGKQEKANVATGRYNTDDVTKRVVWTQAAGHCELCGTDLMYDYRAGKPMNWGEVAHILPASPKGPRGRSDHDEGKAASLTNDPANLMLLCPGCHDKIDRDADGYPESDLSGLHQAYLERVRLAATTPDGGRAIPVIVQSQHFATNNDIPVRDLLVAMSSEGLTAFDHPIKITFPPPSHRGRDAHYWQSIQDNIQHELEQQLKRRGGSYGDVPALAVVGVADIPALIMLGQSLGDRSKRLLFSFNREHQLRWPDQSAEPPEFAFTPPADGDGPLALVLSISAQVPTRDVEDALPGARIAELTIPVPSYAMVQNRRVIHAFRDALQTHLSRLEAMTADTIHVFAAIPAALAIEFGALLTTQHQHAYLIFDRDKDNQNRFTPTLQLGHQAQEVR*
GCA_003969955.1	RXWS01000060.1	14	wadjet_type_I	RXWS01000060.1_10	JetA1_00020	JetA1	10849	12303	+	RXWS01000060.1_10848-12303(+)_1	MSLHEQQARFRRLLSEHAAWRLLRAENASIVLAFINDLFAQDSEVPFGKARVALEAELLIWQEVYGLHDNAGTYLRQWIQAGWLRELDDKLTRTDAFELALRFAQSLDQRDSNATASHLRIVQDAVRDLAVALSPNPEERITLLTARRQELDLEIERLQMGEVPELSAPEQRERIRGLYQLTSVLTGDFRRLEDEIRQLDQRMRIRMIESESGRGEVVKALIEHEGELLQTDAGQAFDGFYQLLCDQNRITEFREQIRSILARPASQYLKSDELRYLSHLVRELGKESERVFQVRRRTEESLRAFVESGVQQERRAVERLLRQLERLAVNFKDQELSLREPVVVDVPTGSLRVRSPSSIHLRLPEERLDTRQVAANTNSHVASLGMLDHLNTVKVLEVAQDVKQLLTEHGPMTVASIVSHRPITGGLEELVAHVRIAKAVSAVVLEHPESLVVVDRTGNWIRANIPSLLMSAEQFPTDLEELAL*
GCA_003969955.1	RXWS01000060.1	14	wadjet_type_I	RXWS01000060.1_11	JetB1_00032	JetB1	12300	13055	+	RXWS01000060.1_12299-13055(+)_1	MNEEEQHSQQAPALFDQYRTNRAETPSVSGEVETFEDAPVEPPVVGGSEVGMPLEARRALVLLLRQGVVMAESKRLAFEALCRHEGLIAEHLGNMFMRMLLDMKAGIAILLQQEVAEQDEETDEASRLINKRTLSLYDTLLLLVLRKYYQERETAGEQKIIIDIERIEALMTPFLPLTYSSRSERRTLNGSLALLKDKRLISAVRGDDERFEITSVIRYVVNADFPERLLKEYERLAGNAGVKTGDEVQDA*
GCA_003969955.1	RXWS01000060.1	14	wadjet_type_I	RXWS01000060.1_12	JetC1_00009	JetC1	13048	16434	+	RXWS01000060.1_13047-16434(+)_1	MLEASEVSLSELFSTGQIRLAELSVYNWGSFHGLHSAKIDPEGTLITGDNGAGKSTLIDGLMALLLPSSKASFNIAAAQGDRTDRTLMSYVRGNYGKAHDGSETATLLKRSGATATGLRALYQADDGSKITLAALFWITQASNSLNDLKRLFVVGKRDVGLDELLHLFGEGNARVLKQHLKEDPLVEAFDSFTEYQETYVRLLCMENRNAPALLSRALGLKKIDDLTSLIRDLVLEPSQVKEHARLAVSEFDDLVSVHSELDDARRQRDALIELPETSQALNQAREEMRRISAELAGLPVYFGEQCSRLWQMRLKKYEAELLQLAEEMTRLGALEEQATERVQALFHAYQSQGGERLEGLRKDLKAATQVHHDSVRDARLYQMDVRDLSLPDTLSLDVFKQNQVRAQTELADMPALRQARQDQFASSAANLSREQTQLKELVGEIEDMESRPDSNIEPSYQKLRDQLVESLSLDPAEVVFVGELIDVLEAHRPWQGAIERALGGHRTTLLVPDERYRLVTKWLNTRHTGLHVRVQVVPLNQHPQVAEFLPDGFLKMLDWKPHPYRDWLKKHLSRFDLHCVASTEILDQTDFSMTIQGLVHLDKGRFEKKDQQRIDNPRFWCLGFSNKGRLATLRKDRVELEADVKKLAQLTADARMAMDDLEKHTRVWERIAQLTWAAIDVQSAQDRMQSLRADLEALERPDSELGVAKARWEQAGAELKEVQGKKELVSKKVGGLESDKLKANQQLELALDAARTGLVDEVRELLSKRVGQLDLDDLEMVSELENRHRSALEEARKGAHNREFRASNKASGIVSEFKTKWPLIANDWLAGVDALEEYVDHLAHLEQEGLPDLVERFRERLNRNATQSLARISQTIQAEREDIQDRIETINDVLERTEFRQGTYLRLGSRPEIFEHVKAFNAQLMRVLARAGSDDHEARFVELKELIEKLEKATNPATSGNLESLRLLDSRYQLSFFAEEVEKGSKKVRDVLESSSGKSGGEKESFAGTIVAASLAYVLTPDGSDRPLYCTVFLDEAFSNTAEAVSRRVLKVFRELKIHVNLITPYKNLNLARESARSLLIAERDQDKHESRLCEVTWEEIDEQLARHEQQGLQKAASSLGIEVEPDL*
GCA_003969955.1	RXWS01000060.1	14	wadjet_type_I	RXWS01000060.1_13	JetD1_00004	JetD1	16431	17624	+	RXWS01000060.1_16430-17624(+)_1	VRDWGRLPDDVVEELRRLEWDHTGRLRERLLGTRPFPIPCLLKPPTGSQALEDLDHFHGYIAAWRKWPWPHQVAWVTKRFRQLGECEVPIRLEIESTQALIAALGAEAVERSRGWAERMEPLLSLDKALFTTLIKQLGELEKLSMTDIHLLACLLPQLQCGMGQRRYLRALPLQKVDTKFVELNQSLIAALLDSMHDQEVSAHGGLEAWLGCRATPSNWLHVKPLCPDVKGRLAGLDLVRLSFEQLMTYPLPARSVLVIENLQAGYGLPELPGTIAVFGGGANTAWLQAEWLKDRRVGYWGDLDTWGLKFLADARLRQPHVEAVMMDRDTLIAHVERGVCEERPAELPDYGLTLTERSLFEELRSGRHGVGRLEQERLSQDYVEQQLDVWLHAIATI*
GCA_003969955.1	RXWS01000065.1	15	SoFic	RXWS01000065.1_25	SoFic__SoFic	SoFic	28175	29296	+	RXWS01000065.1_28174-29296(+)_1	MNDPLWIWQQPDWPQFNWQAEALAPLLRSCSQAQGRLLGMLGAVGSDTEVQSSLDAMLQNIVTSSAIEGEQLNVGSVRSSLARRLGLQEEGRTTSRSEGLAELLLDATHAHQEPLDEQRLFTWHSWLFPTDDQLLARPLHIGALRGEEPMQVVSGRIDRPTVYFEAPPRAGLEAQLADFLAWFESSRRDASLDPFLRAGIAHFWFVTLHPFDDGNGRLTRAITDLALAQGEQQAIRFYAMSASILDDRAGYYRILEASQKSTLDITNWLQWFLATLLNSLEQALARIDRVLFKARFWQAHRSQTLSAEQVKVLNRLLDGGERGFEDGISAAQYQAVAKVSKATATRHLSDLLEKGCIERLPGGGRSTRYQIAR*
GCA_003969955.1	RXWS01000076.1	16	hachiman_type_I	RXWS01000076.1_4	HamB1_00021	HamB1	2651	5473	-	RXWS01000076.1_2650-5473(-)_1	MATPSDDWAQLGNAFLQFSKETPAEQLEALGISKDEAALFAAAAFYFGDFPASACLAMRQSARPSDPQSSWAACYDFLARPSNLGSQTAIDVQEHLRSGDLVGLSDKVEASTIAAQNALADGPDVWVAAALLNRLLARFERSNIRAVLPEGKTAFWTPLINSFIDRKPSTWEFFPSQIQAIERGLLGNAESYSLQMPTGAGKTTLCETLLYWHLKRNPTHVAIMMVPYRSLASELRNSLVRQLNRLGIAARCAYGGTIPSGDEVHGLDHINALIATPESLSGILSADPAFAQRISLVICDEGHLLDSSGRGIGLELLLARMKARLANPIRFVFMSAIIPNIEEINAWLGGDENTVIRSTYRPAIAEFSVLRSSGTGVNKSVRLDMHPHAQQRHYAIHGFLDRSSFQYVNPQTGRTKTYTFTSTKTLAVGAARKVLSMGTTAIFAANKRGNQGAIGLAEELIKQLECPLPLPRPVDYADIETLRTRIDYLETEFGAGWIGAMSLRNGAVLHHGDIPQETREVLEQLLRERRIQLVICTSTLAEGVNLPIRSLVLYSVQRRVGSGQPENMLARDIKNLVGRAGRAGANTRGLVICANPDQWWLVQPVATAAAGEPVRGSLRNLIENLETFLRSQNLALDNQFLEYQAVIHPLIDGVDATLIELIAEEIGDAEFLRQAADLSDHTFAAHQLPPGSAVTLRKVFELRAQRMIALRADGKIAWLRDTGAKVRLLDFVEQVLLPSRVDWMSPVDPVSDELVSAILEWAWQDRELKEDVRVAFRLDDGQDPGSVKLSFFEIIRQWLHGATFAQIAQSTQIDVDDILGIHTRAITYALQTLVEQGISLLSRLLLERGIEVNEGVPAFIEHLKFGAPSSIGVLLANAGVRHRKAYVELGNAMRSLAIPINSANAKSVALQSLEAHSEAWRDALGEFVFSNTLTDVGRVD*
GCA_003969955.1	RXWS01000076.1	16	hachiman_type_I	RXWS01000076.1_5	HamA1_00011	HamA1	5637	6362	-	RXWS01000076.1_5636-6362(-)_1	VLVRMTAQQVALLEKAMAEPLRRCYITDEVLQAAADRHGLTLSDVLAGKLPDAGATMAGDFGEVLGYFYQSAMEYPGNAIGPKKWRLKQDRTKPAPKSDVIHFLMPQRPAASAADQVLCSEVKVKSTSASSDPIGSAITDCAKDRTSRLASTLVWLRERAMTEDLGDVDIPLLNRFINAVDHPPASRRYRAVAVICESFVTAELSNAPTTASDDYTLVVISVPNLHTTYNAVFEAARASVR*
GCA_003969955.1	RXWS01000080.1	17	PDC-M04	RXWS01000080.1_29	PDC-M04A_WP_207706624.1	PDC-M04A	37965	38681	+	RXWS01000080.1_37964-38681(+)_1	MNVEQPEFYNVYCDESCHLPNDRQPVMVLGAVWCPKSEAKRLAGELRDIKARHRARGELKWSKTSVSRQSFYLEVVDWFLAEEALHYRGVVVRNKQTLDHNAFNEGDPDLFYYKMQFSLLSKILSPDRRYAIYLDIKDTRSRKRLQKLREVLCNNVFDFTSEMIGHIQNVHSHEMELMQLADYFTGALAYRHRELHGNAAKQAVIERLETRLARSLLVATPLREQKFNVFPFQPRQGG*
GCA_003969955.1	RXWS01000080.1	17	PDC-M04	RXWS01000080.1_30	PDC-M04B_WP_082390056.1	PDC-M04B	38684	39166	+	RXWS01000080.1_38683-39166(+)_1	MSGHPYWLPPLWPMSPWSEEVMEALYALFRRDFIDNPALYQGYRVWFFPERDRGKELIFWHLVEREDPPRSGNRLPDFRRCERLPWARAMLDNVGAPEVKAWDYEEGDGDVRTYLWLEALDYVIVMKRYPDGQRRLITAYWVDYESKRRTLRKKWQRRLR*
GCA_003969955.1	RXWS01000080.1	18	SoFic	RXWS01000080.1_25	SoFic__SoFic	SoFic	24333	25433	+	RXWS01000080.1_24332-25433(+)_1	MHSLTPEYLAALRFDGTQAATLRTLGEYQGKQQLYAAQSPEALKGLCQIAVVESTESSNRLEGVVVAPSRLKSLVIRNATPKSRSEQEIAGYRDALALIHESAAHMPFSEGVVLQLHTLLYRYMPQAGGRWKATNNDIIERHPDGTSRLRFQPVAAHLTPMAMTGLAGRYATALDQHLADPLVLVPLAMLDFLCIHPFPDGNGRMSRLLTLLLLYHFDYAVGRYISLERIFEDTKESYYETLEASSQGWHQGQHDVKPWLDYFWGALLRAYREFEERVGTIERGRGSKGDRVRAEVLGRTLPFSISEIEEACPGVSRDMVRLVLRAMKSEGLIESTGKGRGAKWQHISTGASGRTAQLPSGHRMDQ*
GCA_003969955.1	RXWS01000112.1	19	Lamassu_Family	RXWS01000112.1_2	Lamassu-Fam__LmuA_effector_Cap4_nuclease_II	LmuA	495	1862	+	RXWS01000112.1_494-1862(+)_1	MHTHLYKLTAGGVVNVRHEITPSLCMATCYTLAVSTVTFGPLRVKARRKRRQTRGNMSDRNTSASASAAGYCYQFVRALHRIFRSTHPRTRFGIETADDVEELVPTASGVLQVSEQDKLTTGSKNPLQDSSKNLWNTLRNWLDVLDQARLKYAHLQFVIVTNKPIVEGSLADKLSMAQTSESIADVISLLRQQASSMSGETAEIAAKVAGFSDEALGYLIERLKVIDDVGVGALKQEVINALQLPEGLDEYHERIYEGLLGYLISGCLEVWSAGGQYWTTAETFFTQKHALLTSYQQRSLQPLSQDETDHEAFAQMRSDMALPFLDQLRNLEIPDWFLNVELGHFWAAYSERTRLLKAGSVLLDDFDVAEKVLCNRWKSIITSRALMVRRPPDELVADDLYEVYRNTSSPERFDMKIGRVQSDQRYLYLGTYHFLANAEGTRHPIYWHKQKDSEK*
GCA_003969955.1	RXWS01000112.1	19	Lamassu_Family	RXWS01000112.1_3	Lamassu-Fam__LmuB_SMC_Cap4_nuclease_II	LmuB	2352	4337	+	RXWS01000112.1_2351-4337(+)_1	MKFVIDAVVLWPQDMANEIRVIPFESSKISIVHGLSSTGKSSIIHIIDYVLGASKCQIPIGIIRERGFWFGLKITMLGESWLLARKTPGAKQVSGEFYLERFTGEYPEHLPVKLNTEAFKDKFNALVRMSDLPHSDDEKPGKRDSRSSYRDMAAFNFLPQHIVANPNTLFFKTDSWQHKDRLIRAMPYALGIVDAAYVMNQRRLDAAEKERDALNKEMLVFDKAKVRWSYEVDRMMARCIELGMLSAADQSEVLENNIAKLESVVKAYEESRLEQTLKEPDRLHTNREFDAAVIREAQQQELVDNLAAEISGYSSLALNGQKFFAAINDERSHVIGLNWLKDSLAPEGYCVACGSSTSSLPKVVEVLEQKVNQITTVATVLQENPVVDRQLASLKRKMSTEQKKLYNLRREKNEILVQDKKLKDVIGQIYFMAGDISGLLGRIGKTKADQSILDRLADLDREIRHYEKELQKSDRFNREKTVSNALSNLIGEYVDRFPLEAPYDSEIKLDLQELTLRFDGPEGRKDYLWEVGSGANWMGYHIATFMAIHEYLSIEENQGLPPFSFLIIDQPSQVYFPSSPAGENALDQSFADVEKHRASDVLATRRIFEMISQGLERAQFNFQVIVLEHAGPDIWKDVPHTYEVASWDTKGDGLIPADWIS*
GCA_003969955.1	RXWS01000114.1	20	PDC-S06	RXWS01000114.1_15	PDC-S06_WP_221405099.1	PDC-S06	26024	28288	+	RXWS01000114.1_26023-28288(+)_1	MIKGIMKIKGLGVYENYTKPIGTPEFGIKNLIYGWNYSGKTTLSRLFAQLEAKKPNPDLSGCEFSFETETQTITEKNFEQSNLMVRVFNSDFIRENLHFEGNNFSPILLLGKESEEAQKKIDHKLNRIKKSGEARKLIESQITAHTQAVASAKTEAAKNIRQLLKVDPYTATQLSTDITAVGILDSQLLSESDLSDNLELALTPDNNKPSTVDRVSATPSIRNIHKEAITILATTPTFSNTLKHLEENLEIERWIEAGLHIHPQEGNCEFCGSIISESRLAQFRAHFSKDLADHKKKVEDLLQRVKATKIQLTLPKEVELNTQFRERYSLAAEPLPQAIDLFNQAVESLIDDVQLKLDAPRKLMTPKPLTEGLAEDIISSVEIINAVIDENNKLADNFTTVKKEAVKRVKYHYVQQFIDSQASIGHEQKKSLLAKRKERLQTFSNALQGEVAELQAQISKAQLGRERINERLTSMLGSDAIQIVVINDQTSNQERFKLVRKGGKAARNLSDGERTAIAFSYFLTKLQELRQEDFAKTVVYIDDPISSLDANHIFQVTAAIRAIFFKQENENAPWTTTCNQIFISTHNFEFFNLLREIKPEGPKQGARLYLIKRINEKSSTFCDMPASLARYQSEYHFLFDVIYRFHQAPDKTDHAVLMLLPNAMRRFIELYTYSRLPGVMKETVDQRAEALFGAERSKRILKIFHYFSHANTIDRLAGNNELIFNTEHAIKDLIDAITQTDKQHMDALIASIQA*
GCA_003969955.1	RXWS01000139.1	21	Mokosh_TypeI	RXWS01000139.1_2	Mokosh_TypeI__MkoA2	MkoA	1296	6254	+	RXWS01000139.1_1295-6254(+)_1	MQIIVRGNGLHKSETNALDQMQKHLRDSWYGYASVLVADKQGSMEFDLIIVTHDRLLVVELKEWHGKLTSYDGNWIITTKRGEQNRGKSAYHRKRDQGYRLAAILKTELEHKLGYCPYVEAHVVLCGSATPEYLPENERQFVHTLEDFLKIGGKHYEDYVQKVRMIIFDEMGRSRPNQNQPIFDSFFRGSRVELAEFQYLEYTAAIAPDRVHDQHLFSEYPATNAGPPISKAMMRRWDLAALGLAFHDDETWRRIVTREDFVFRTASAANSPLEDFLLRPLSPMVEDNITSDCVELFELRKNTLRLEQHLNLHGHKWSVDDRLDLTKALLAPFAEMHSMGFAHRDIDTQNLWYSQDSRIVLASSFHAAFIPDKGTVKDLAERLKSSSTLLPEDVYAAEGDVLSPFAKDVYLLALVAHKICFHGAKFVLEEGIPVWRSIPNDPFDGELNTFFAKAMDLEPENRFANASEMLAELNTLAIGKPLQYDDTQEVMQEIAKGDFIKADWNPYMLMSYFPPAPGVIPETTAEKMVYRCVFEGEEALLKFWPKAVVDIKNPGINRRILRMRKRIEQTLEDELPLPSLLSHGMFASGNGLFVVTRFEEGKSWPDFIAGLDTLEKKLEAASALCNLLINVHGRDFAHGDLHPGNILVCPSQADELLSLIFIDALDFGDTSDPYNVEYGPINPASTDSFGRDCYAVYQIVEELLGEEAPKALAIEFALAKEQPNGIPVAIDPLDESIKAELEALKKPSLPEIQPLKFVADVFKWPATEMLLQAGESAYYLQVERADRNPEQLYIKITAQDKRLSFNFDPVRETLSSAWLSDVSFSDYISAGHKAQATFTQPIAIQKGISTKATEEAFVRFLLNQEPVQSFLKKSDEVEGEEVVEDECDAFVDQTVRPFTIWKAMLETEGDQLMRVEIENATFEESQTGALLIPYVAQNGRDLDFNEDAGDIGIYLDGESRPFGEVVAEECSSTRLAVRMFSAGIRSVKQKLTPGTELIFESKLNNASRERRKKAMERVLNGVSRISNLPAYFDQDGAQQSKVIGKIPEEVAIRARYDSEFEQLNPRQIVAFQRTVSEGPISVLQGPPGTGKTAFVTKLIHYLFENELAGNILLVGQSHASVDTVAIKARELCSALGTDLSVIRLGHESAIDDQMLQCHSSSIQRQIRYKFQREYEKRINALSSRLMLSQELVEELAKLHRSISPILDRVRTYTKQRDEIAAKRQISEETRIDKVMGYDAKIKSCVESLQHHMDSRKYEFNLPSPAAPEFWSELSTQVARQHGVTNQLALQRLNNLIGISQDWIDVLGSGAANYDKFLVKTSQLVCGTLVGIGAGGIHIEEMEFDWVIVDEAGRAQASELMIAMQCGRRVLLVGDHKQLAPMYEKKHIREVARKLQIDEREVLKTDFERAFLVNNGIALDTQYRMIEPIGKVVSHCFYNNELYSFRKKADPWCSELPYPLNKPVSWIDSGTGERAVNEDEPQKGKFVNKHEVAVCLHLLRQLARPEHMEKLNAKRTPMSPQPIGLITMYRGQKRLIEEELSRAEWAAPLRDAVRIDTVDSYQGSENALLILSLVRNNDKGLQGFLVDQSRINVALSRAKDRLVIIGSKRMWSGVNAPSALGSVVRYVSEQHAISPDDYEIVDGTTVIEGQRNE*
GCA_003969955.1	RXWS01000139.1	21	Mokosh_TypeI	RXWS01000139.1_3	Mokosh_TypeI__MkoB2	MkoB	6247	7803	+	RXWS01000139.1_6246-7803(+)_1	MNDEYQAADASGFRICNTISLLVPAYQYQINCAWTKEVSLPAVEEFTCRLLLALQEVLPGEIRDYFGLSKRECDVLIETLIRNKLAVYTNDGHLTPSSMLMDRTKGSSSASPSLTKYEERIERPIFELLTKTIMPPSQHNRTRWGLPQIPVPPESKGWSVLAVADAFGDQYRAFLDFSKLSESETRKTRLYKVGTCDQMAPVNIQVDLEIGLLPTQAGNVEIIKRVAEKVGGTRQRPLSMDLEAKISDYLNSLRMPKDGMSPQEYCQEFKDEVLARYLDDRGLDINSWLIDHKDRKTGYGNQETRAMIGPLYDNNNRITLGRMLEDLSKDWPEGTIHSALWLSSSVPLWAANGTLLSDFCRKTAEKLSEAPHVKGKITAILPFDDKKEFGQLRSTYHNRIPNGIAFEGSDLQDRFEIFLIPGQLAVVQYHFQPSDDSAATVPIGYITRDPVRVAHIDNFLNSRLSGRGEGFVVWSEDSEKDITNHMEKDRLELIQSSSLGFPMTSQVKLTIRKPPRKW*
GCA_003969965.1	RXWR01000009.1	1	RosmerTA	RXWR01000009.1_144	RosmerTA__RmrT_2634932349	RmrT	168327	168989	+	RXWR01000009.1_168326-168989(+)_1	MPNDLLQRIENLPPEQAVEKLFGITAEELRTVATQCYRMAAAAGPLQPKGSGGTLAWIYGTEALRAVTIPKGWKPADPSNQPRVVSPDNKHAVTVICGDSNTGDPHAVPFTRNKRGSRTTRSVYYNAAQTDMFPVDRRDRQRLPLDAATEQTLWILLFHADVENQVIHYELSRPVNMGENGKVDGWQPRFIMPPLNLNAPDDFDGPDSSPTIDIPVTPRS*
GCA_003969965.1	RXWR01000009.1	1	RosmerTA	RXWR01000009.1_145	RosmerTA__RmrA_2634932349	RmrA	168986	170095	+	RXWR01000009.1_168985-170095(+)_1	MNDISDFNPARLVLARQRRGWTKKSLADATSLSSKTISLYESGEQLPTEESLSSIAQALKFPPSFFSGRDVEAPTEENASFRSFSRMTAGQRDAALAAGGIAYLLSDWIDAKFQLPAPSIPDCSGMDPEAAAEMVRAEWGLGQLPIKNLVHLLELKGVRVFSLAEETNQVNAFSCWRQGSTPFIFLNTQKSAEASRFDAAHELGHLVLHRHGSNKGKEVEQEANAFASAFLMPYQSILAHGWNIRTVKDIIRAKKLWNVSAMALAYRLHKAGILTEWVYRSMCIELSTMGARTEEPDPSPRETSQVLQKVLGLARSAGQSLSAIALELDIAADDLVPILFSMAPIGINGDAGSTTIGPRRKPELRLVKS*
GCA_003969965.1	RXWR01000010.1	2	mads	RXWR01000010.1_10	mads_1	mad1	17592	17807	-	RXWR01000010.1_17591-17807(-)_1	MDDRWLSVDEIADYLGVAKDTIYTWVTSKGMPGHKVGRFWKFKKEDVDAWVREGGAAASSDDFDDKGTRNA*
GCA_003969965.1	RXWR01000010.1	2	mads	RXWR01000010.1_3	mads_8	mad8	771	6335	-	RXWR01000010.1_770-6335(-)_1	MSRGLRELTSQELSAALESVLLPRLCKVLAARDLGHCMRVTDVDRELMIRLAGGLRAAVPSANVVVLADDALRAQAPELAVTSTKLVELRNPLPNDELRPPLLVFVPNDLRASAEDSFGVATFEEVSIEGAYAQLNEQLITQIPANLRVAVEACLGELRRSDSRWRYADDAAVVRYLLTCQVNGFDLDAMGAALFELALVPDFELFQQAERAPARVARNRECVEQVTWSTKTERVRALELGLLDPVFCKQLGEFFSRVGVANPKEWTQLIVRDRVNWPLAFNKWLFEDGGVNPDAIFIGDVELPDLPVVKDDNEDPRLAELIGHRVLPISKTGLKKFSVSFRVDPVPSRVEGLSRFVAEVVSRDNGPTGLRRRKAAWTKGTDSGVIKFSSIGKIDWEEGWHFVRIYGETEDGDRIPLADGEGNPIRFNSDAPETLAHANESDLFYVVTDDEVEVEPPQRAVPREPSLMHALLRARFAAVAQDRDPSSVSITGCAWVERSSKAAASGETLEVRLGKEGKANVLVSAVLAGLERAFLGDPDGLNRLRLSINASGVATRSTISFKWPTSDEAARFRESRATLFDAVLQGDQRLIMQASDLLSLQEPAQNYAAAYLAWIDAVLIRCGSTDVTIARQAFEELRCALTIDSVALVLEDYQGRRRDAVLLGPTHPLRANWHVAWSQLGQTWMERSQASGREFVVPTRDAVIKQLAPAAFPPVLPFGEELGRTALAVDNINPFWSLYAATDEEDPRGLVGELCAALGLPEPAIGGATIDSAYLAARVQRYLIQHPYVETLTINAFNAGRAAALAEVLLALQRHSEFADLRYDIRLFVPDPAAPSTGEALLELLVPDSGTSAKEADAFSTPTDSHLHPKLRLAIRAIKEFRDEPDLHAAHLSFLFDLFPAEEIRAVDVRDSDDSSFVHGLVQPFEVDYLEDEQSIIWLRRPLHGVAQPIEGAEALSDLMGGISRAVSVAVASVARSQYLPHARPVVALSLSADERAMLHQVHEVSDWVLTIDRNLGIEFFDHRRHSTRPDYLIDHSPDMANAMGHRLAITSRSVAELESLLVPILGEYGLPNSGSHALVMLDQLRSLSGRLALKLLSSSSQRAEAMGLALSRLFLEHQGVFQNQVVVPLDAHLELYKALRQSSEEMGDEVNFRRTDLALFDLDPMSRVVTCRLVEVKCYSQVGDVAAYAQLKASIAEQIAQTEHVLAYHFDPKLAEVDRPDRPIKNRDLAALLGFYLDRSERYGVVLPEAAEEAHFFLRRLDERPYTLQFTRSAVVFDFSKPGTEPAEHENGIEFYRIGSDLIRQLVEAAVTDTETIASLQSVRSADTAHEVTQELLRRRTLAPAVPTFETAAFLSPPRDRTLAWDDTPRISYSPSSLLPAVQVRESESAVMLAQEVTEPPQRPITMPEPKQPAIADPTPVLAPALDEEMVPTPIVPAASVASSEVAQSLNGRVAYDIMLGTTGSTPQYGLLGEVSGRKVALDLNQTHTISLFGVQGGGKSYTLGSVAEMASLPIPGINCLPEPLSTVIFHYSPTMDYKPEFTSMVGANSVEDQVRALKELYGAEPKALADVLLLVPADKIEERRAEYPDIEVLPLQFSASELKASHWKFLMGAVGNQATYIRQIMRLMKSMRDDISLDGLRAGVEASSIPEHLKELARMRLELAADYINDSASLTEVVKPGRLIIVDLRDEYIEKDQALGLFVVLLQLFADARIEERSFNKLVVFDEAHKYIESPDLVAGLIEVVREMRHKGVSIMVASQDPPSVPVSLIELSSQIIMHKFNSPAWLKHIQKANAALANLTPERMALLKAGEAYIWSSKATDESFSKGAVKLRCRPRVTEHGGATRVAVRSS*
GCA_003969965.1	RXWR01000010.1	2	mads	RXWR01000010.1_4	mads_7	mad7	6332	8005	-	RXWR01000010.1_6331-8005(-)_1	MALQKKDREFRLPKVSYLDFKTIEMDRVLTGLFERLEHGGYPSVFRDKRELTVDKFVDDILEAGDRFLGFAQHRDMVQRWVETHLMDIVNRGKKNAAVAGPRPLHGYTYRFRNPKYSRDYGAAQHLYQMLHHARHLSGHKAIEHLKGFFFDGFDKLTRELNDKALTDIETATLLHFLSQRKDTADTRAGGDRFAPVCIGSADLMAEDIQRLLFYKPFMPRSVMVEYLKVLLSFHLALYHLRLLKLLPAWQKLEGANSLCAESACPMKPREQREPQGDCPYKLGLFVDLSGSANSTTATLAERSADGFYRRIPSFIRAYFVAKKLDEFSEHLVRRGKLIRPLNSVFSVGELYGLQGAPFAEERDKFFGERLAGLLESLSEGDAGLDAEVEAITKMGLSDFETYIEILVTLRGAFHRKYIIESLDATMLKNKSGALLAQTRARNAPRRFALESRLLEVLLQIAVLRPGGDQGYFTGEMRIDDLLSFLRERYGLYIDQLPPGEGFATPTIDERKALRSNVQAFTGRLREIGFYRDLSDAYVTQTVVPRYTIAERTEGART*
GCA_003969965.1	RXWR01000010.1	2	mads	RXWR01000010.1_5	mads_6	mad6	8005	12153	-	RXWR01000010.1_8004-12153(-)_1	MAKVIPVGQPVNDAERSAIAYLRDRLPDSYILLHNFEIERQGERFEIDIALLTPHALYLIDVKGTRGTIDVYGNKWYPEGRAPYPTPLGKLRGHARTVKGLVTQAHPGRNELNDIYVDAAILLTAPDAHLIDREQLDSDRVVKLKDAERYFKDATRIPARFSKNILQQQGLILHALKVVKPASAVLRFGHWEVKEKLGAAQAYSEFRAENVFAGGTARLRVYQADPYQPEDVREAQVNRIANAYRALSKLPLHPNIVAARDFFPADDDKSFILILDDAPGQALTVHMARPQLALTLDQKWRVAKDLLAALAHAHQHGVVHRNLTPGAILIGQDGTTRITDFDFAKPGETRSLSIAAEIVDLVEKAYVAPEAFREPGAASSASDIFSAGVIIYELFTGERPFAGEPTTVWDRVGEFLNKPSVLRPELNDAFDVWLQSLCAFDEHKRPPAPNALAALNALLQSVALQAEVSAFEPNEVSDDQADYLNLPAGYRLTRKFIIEKKLGRGSFGVVYKVIDTLGDVARTVKLIVSDRHSTLDRLKQEYRHLVHIPEHPHVVRVLDADVIPGRDIPFLVFEYVEGSDVGDMIQERLLSPEDVLELGKQVIEGLAHLHAHGFHHCDIKPRNLLWTQKGAKIIDFNVSVRADDKESRGGGSRRYLPPDFDPEVIPYNGERADRDLYAMGLTLYEALTSRYPWDTTEPPINKPAPDPRELSGFSDLAPELVSVVLKAIAPRRAERFATATDFRDALAEVRHARRIQTVSLATMAAASSGHSVSADPAPNTNAFVSHLLTLYSQSHRSNAGTRGMDALGFSAYVDTALDRALLPAVLSGEFRLVLISGNAGDGKTAFLQRLEKEVEVRGGSANRGLPNGSELALGSKRYFINYDGSQDEGNKDNNQVLLDFLSPFKGSDARTWTPKETRLIAINEGRLVDFLATHEHDFSALTALVRRAFSTGETESGVAVVNLNLRSVVAEAEGGSILERTLQSIVQPKNWSACESCDLKNSCYALHNARSFQDEIAGPRLLERLKTLYTMAHLRGRLHITMRDLRSALSFMLIGNRDCGEIHALYMAGKHDEVARSYYFNSWMGGGQPTSDRLLTLLGELDVGKQEDPCFDRGLDFVQPDDRALFRFERRGQFDFEVLKRLFADLPRGAGDVSVRQRARKHREYVAMARRKHFFERRDASWGKMLPYRSAKRMVEIVRGETSIDALTSEILHAINRGEGLQRPERLGTSLALQLRQVEHGTVRSYRLFPAEGFGLQVQDFAANARFVEHLPTGLLLKFQGQGFGAISSELIINLDVFEMLVRLNEGYRPSVEEMQGFYLCLGVFKNSLNAQPYREILLTTTGHDFYRLARHDDGRVEMRLLQGAASGGHKAEAIAQGFRGN*
GCA_003969965.1	RXWR01000010.1	2	mads	RXWR01000010.1_6	mads_5	mad5	12155	13573	-	RXWR01000010.1_12154-13573(-)_1	MTFASFKNARIVRSGWLEEGGRRLDCNPYMSGAQEARDALRLLNARKDALQTLTAGYAGGIYNGPMFKRNYVESPEYGVPFISSGTILLADLSTLPLLRKKDAESSRLSYLRLRSGMTMISCSGTIGRMTYVRPDMDGIWSSQDVLKVVPDPERIPPGYLHAFLSSRYGVPLVVSGTYGAIIQHIEPVHIADLPVPRFDTPTEHAIATKVDAAALARAEAVELLREAASRLHKRLGLKRPTPIASLPKPDVATVSSEAFKDRGDAYYYSARNAESRGALDDVAVNRPLGEVAEVFIPGIFKRLYASDPQFGSPYITGGDVFELAPTSDKHLMKRVAAEYRLLLKKGMIVVQEAGQLGGLIGRSVMVGSYLDGFSCSNNMIRIVPEDDIDGGYLFSLLTSEHGVRLLSREAAGSSIPHTDEQRVKRIHVPWPSRADREEIGAPAIRARELRDQACIWEREARDILEARILGGE*
GCA_003969965.1	RXWR01000010.1	2	mads	RXWR01000010.1_7	mads_4	mad4	13570	14226	-	RXWR01000010.1_13569-14226(-)_1	MINKRPCVILVADSNMAATFRGYFKRDGWHLSLGCAPFEINTDVGADLLVDEGGNDPGVYTKGHELLRPYQNSHHRALVVLDCEWEGSPDKAAIVEHITARLVASGWAEDAVKVIAIEPELENWLWQDKPQVADALRYKGDKPLRQYLADSGWWPADVAKPPRPKEAAEWVLRQTRRPRSSAIYQELAEYISIKGCTDAAFAEMHAAFLAWFPAEVVA*
GCA_003969965.1	RXWR01000010.1	2	mads	RXWR01000010.1_8	mads_3	mad3	14223	15560	-	RXWR01000010.1_14222-15560(-)_1	MITRLEATRYRCFEHLGVDVGDFRVLVGANGSGKTTLLDLPVLFGDLLRATNVSAPFMERRPELPPRAGNLNELVFAGRGSDFSLAVEACLPDVVQSKVLEGMFARKRTERSRQALQEDRRHWPTHIRYEVGLRLGADQALQVVYEYLFMFPKSDGPDRRQAGFHGVAADSKKHWHLTLKREIGYESEFTPETPQASVARVGLPETLLAMPRVLFESEAGYPAARWLYGLLTTDAVFLEPNWSVMRQASPPGQPKVITANGRNIPWLALELKREGAPEGAPADFRSGRYADWIAHVQTALPQVTDIDVREREDDHHAYFVVSYKGDFKVPSTGLSDGTLRILTLTLLPYLSKHPAILVTEEPENGIHPRAIEAVLQSLSSMYDSQVWVSSHSPVVLARAKLEQLLCARLASEGGVEMVAGTEHPRLQEWRGGIDLGSLFAAGVLG*
GCA_003969965.1	RXWR01000010.1	2	mads	RXWR01000010.1_9	mads_2	mad2	15557	17563	-	RXWR01000010.1_15556-17563(-)_1	MSDLDQEAQAPERALEEGKVFDYITGNPVKDSDKEKVRQRIARAIIHEYGIAAEDMEPDFKVKVLGKNRKLDIAIFKPGQAHTIDNLYRAVVVEKEPKIGTKGAYRMRDPEEARKEFEVLEAVMAEVDSCDYGLWTNGLEFFFFKKEVTRFDTKFTPIGDWPLGDDTFSVEGRSMGRMRRADPVMLRTAFRRCHNYIHGNEGMPKDAAFWQFLYLIFCKMYDEQQPNEARGFYVGPFEPFDPEGQKSIRLRIKPLFERVKKKYDGLFKGNEEITLSDRALAFIVSELARYDFGRTDVDAKGAAYQEIVGTNLRGDRGQYFTPRGAISLVVQMLAPKEHERVLDSSCGTGGFLVETLNYLNTVFHEEKRIKAGDENTEEFVSIRDRLANYAAKNLFGADFDPFLVRAAQMNVMMAGNSLGHLYHMNSLEFPVGHLPGVQAAKEAIPLGTIDVLMTNPPFGSDIPVTEKTILEQYELARRWERQGDGFVMTNAVKPAVSPEVLFIERCVKWLKPGGRAGIVLPDGILGNPGDEFIRYWILRHCWVLASVDLPVESFIVEANVNILTSLLFLKRKPAEVIQAEDLGQKEDYPVFMAVAEKVGFDRRGNTLYKRHPDGEEILVDVSHEEKVRIGGGLQVRTLHRKERILDDDLPEIAKAYAEFRVKYPEPGK*
GCA_003969965.1	RXWR01000015.1	3	cas_type_I-C	RXWR01000015.1_10	Cas4c_WP_149685095.1	Cas4c	7862	8494	-	RXWR01000015.1_7861-8494(-)_1	MEDDNLIPLSALQHYLYCPRQCALIHVERLWAENRQTAEGRLLHERADQHHVEQRHGVRTVTAMPLLNLELGVTGVADVVEFRITADDEERAYPVEYKRGRPKAHRADEVQLCAQALCLEAMFGKSLAEGALFYGKTRRRKIVMFDDALRRLTQQVIHATRELLAVRRTPLADYQAKRCDPCSLIDLCQPKLLKRSTSVEGWLRLQLKEK*
GCA_003969965.1	RXWR01000015.1	3	cas_type_I-C	RXWR01000015.1_11	cas_Csd2	Cas7c	8513	9382	-	RXWR01000015.1_8512-9382(-)_1	MTAISNRYEFVYLFDVSNGNPNGDPDAGNMPRLDPETNQGLVTDVCLKRKIRNYVSLEQEGAPGYAIYMQEKSVLNNQHKQAYEALGIESEAKRLPKDEAKARELTSWMCKNFFDVRAFGAVMTTEINAGQVRGPIQLAFATSIDPVLPMEVSITRMAVTNEKDLEKERTMGRKHIVPYGLYRAHGFISAKLAERTGFSDDDLELLWRALANMFEHDRSAARGEMAARKLIVFKHEHALGNAPAHVLFGSVKVERVEGTADTPARGFQDYHVSIDAEALPQGVSVREYL*
GCA_003969965.1	RXWR01000015.1	3	cas_type_I-C	RXWR01000015.1_12	cd09757	Cas8c	9394	11157	-	RXWR01000015.1_9393-11157(-)_1	MILSALNDYYQRLLERGEANISPFGYSQERISYALLLSAQGELLDVQDIRLLSGKKPQPRLMSVPQPEKRTSGIKSNVLWDKTSYVLGVSAKGGERTQQEHEAFKTLHRQILVKEDDPGLQALLQFLECWQPEQFRPPLFSEEMLDSNLVFRLDGQQCYLHETPAALELRARLLADSDSREGLCLVSGQRQPLARLHPAVKGVNGAKSSGASIVSFNLDAFSSYGKSQGENAPVSEQAAFAYTTVLNHLLRRDEHNRQRLQIGDASVVFWAQAATPAQVAAAESTFWSLLEPPADDGQEAEKLRGVLDAVATGRPLHELDPLLEEGTRIFVLGLAPNASRLSIRFWAVNSLAVFTQHLVEHFRDLHLEPLPWKTEPAIWRLLYATAPSRGGRAKAEDVLPQLAGEMTRAILTGSRYPRSLLANLIMRMRADGDVSGIRVALCKAVLAREARLSGKIHQEELPMSLDKEASNPGYRLGRLFAVLEGAQRAALGDRVNATIRDRYYGAASATPATVFPMLLRNTQNHLAKLRKEKPGLAVNLERDIGEIIDGMQSQFPRSLRLEDQGRFAIGYYQQAQVRFNRGPDSAE*
GCA_003969965.1	RXWR01000015.1	3	cas_type_I-C	RXWR01000015.1_13	cd09651	Cas5c	11154	11828	-	RXWR01000015.1_11153-11828(-)_1	MAYGIRLMVWGERACFTRPEMKVERVSYDAITPSAARGILEAVHWKPAIRWVVDRIQVLKPIRFESIRRNEVGGKLSAVSVGKAVKAGRTDALVNLVEEDRQQRATTLLRDVAYVIEAHFEMTDRAGADDTVGKHLDIFNRRARKGQCFHAPCLGVREFPASFRLLEEGSAEPEVDASLCGERDLGWMLHDIDFADGMTPHFFRALMRDGLIEVPAFRAAEVKA*
GCA_003969965.1	RXWR01000015.1	3	cas_type_I-C	RXWR01000015.1_14	Cas3c_WP_004513240.1	Cas3c	11879	14113	-	RXWR01000015.1_11878-14113(-)_1	MDAEASDTHFFAHSTLKADRSDWQPLVEHLQAVARLAGEKAAFFGGGELAALAGLLHDLGKYTDEFQRRIAGDAIRVDHTSRGAILAVERYGALGQLLAYGIAGHHAGLANGREAGERTALADRLKGVDLPRLLETWHAEIELPDRLQPPPLKPRPGRGFFQLAFLGRMLFSCLVDADYLDTEAFYDRTEGRRSLREQARPSLAELRAALDGHLAEFKGDTLVNLLRGEILAGVRGKANEQPGLFSLTVPTGGGKTLASLAFALDHALAHGLRRVIYVIPFTSIVEQNAAVFRRALGALGEEAVLEHHSAFVDDHRQSLEAKKKLNLAMENWDAPIVVTTAVQFFESLFADRPAQCRKLHNIAGSVVILDEAQTLPLKLLRPCVAALDELALNYRCSPVLCTATQPALQSPDFIGGLQDVRELAPEPQRLYRELERVRVRALGPLEDAALTEQIAKREQVLCIVNNRRHARALYESLAGLPGARHLTTLMCAKHRSNVLAEVRQMLKTGESCRLVATSLIEAGVDVDFPVVLRAEAGLDSIAQAAGRCNREGKRPLAESEVLVFAAANSDWAPPEELKQFAQAAREVMRLHPDDCLSMAAIERYFRLLYWQKGAEELDAGNLLGLIERGRLDGLPYETLATKFRMIDSLQLPVIVPFDDEARAALRELEFAEGCAAIARRLQPYLVQMPRKGYQALLDAGAIQAAAGARYGEQFMTLVNPDLYHHQFGLHWDNPAFVSSERLCW*
GCA_003969965.1	RXWR01000015.1	3	cas_type_I-C	RXWR01000015.1_8	Cas2c_WP_035173219.1	Cas2c	6518	6808	-	RXWR01000015.1_6517-6808(-)_1	MMVLVSYDVSTQDAAGGKRLRRLAKACRDYGQRVQYSVFEIEVDSAQWTFLKHRLCNLINPEQDSLRFYYLGTNWQHRVEHVGAKVVLDLNGPLIL*
GCA_003969965.1	RXWR01000015.1	3	cas_type_I-C	RXWR01000015.1_9	cas1_DVULG	Cas1c	6818	7858	-	RXWR01000015.1_6817-7858(-)_1	MRRQLNTLYVTTEGAWLKKDGANVVMEVAGEIRGRLPAHMLESLVCIGRVLVSPPLLGYCAEQGISVCYLSPNGKFLARVEGPVSGNVLLRREQYRRSDDQAGCAALVRNLLLGKVHNQRAVLGRALRDHGEVLAEEARVSLSHSHKRLRRITDRLLEAPGVELLRGLEGEAAQAYFGVFDHLIRIDNPTLRFAGRSRRPPLDAVNALLSFLYTLLTHDCRSALETVGLDPAVGFLHRDRPGRPSLALDLLEEFRPVLADRLALSLINRKQLGERDFRTLDNGAVLLKDEARKTLLTAYQERKREEIQHGFLGEKAPLGLFPYIQAQLLARHLRGDLEAYPPFLWK*
GCA_003969965.1	RXWR01000020.1	4	PD-T4-6	RXWR01000020.1_163	PD-T4-6_WP_036366335.1	PD-T4-6	178789	179778	+	RXWR01000020.1_178788-179778(+)_1	MNEPLSSLELLPEEEGGANLTYFAFAAPTASAPDLPAVLPGPLPDILSGRYRLERMLGAGGMGTVYRARDLLHEQFGDPAPLVALKLLNESVAESPDASALLYSEFALTRRLRHPNVVRLFTFDVDTACQRAYIVMELMPGLPLDRLLCERPEGLPWSELSAIARPLLDVLAYVHEQGVLHGDLKPSNVMLGEEGVRLFDFGLGQAQAGILDGLPQLSRGRIDAWTPGYAAPELLEGAPLSPAADLYALACVLYELADGRHPFRRLPSNQAREQGLERQLRAPGHLPRRCWPALRTALSLDPERRCIGVRELQEALGARRSWLAGVLAR*
GCA_003969965.1	RXWR01000022.1	5	SoFic	RXWR01000022.1_317	SoFic__SoFic	SoFic	330528	331649	-	RXWR01000022.1_330527-331649(-)_1	MNDPLWIWQQPDWPQFNWQAEALAPLLRSCSQAQGRLLGMLGAVGSDTEVQSSLDAMLQNIVTSSAIEGEQLNVGSVRSSLARRLGLHEEGRTTSRSEGLAELLLDATHAQQEPLDEQRLFTWHRWLFPTDEQLLTRPLHIGALRGEEPMQVVSGRIDRPTVHFEAPPRAGLEAQLADFLAWFESSRRDASLDPFLRAGIAHFWFVTLHPFDDGNGRLTRAITDLALAQGEQQAIRFYAMSASILDDRAGYYRILEASQKGGLDITKWLQWFLETLLKSLEQALARIDRVLVKARFWQAHRSQTLSAEQIKVLNRLLDGGERGFEEGISAAQYQAVAKVSKATATRHLSDLLEKGCIERLPGRGRSTRYQIAR*
GCA_003969965.1	RXWR01000026.1	6	PDC-S06	RXWR01000026.1_4	PDC-S06_WP_095244428.1	PDC-S06	2112	4310	-	RXWR01000026.1_2111-4310(-)_1	MINGITIKDVASYDRAGISFTEMAKVNFIYGANGSGKTTISNFLDGASLDRYKSCSISWDAGGALDVLVYNKGFRERNFGRSTIEGVFTLGEAAIDIQEKVEEKQKLLQAIVDDGKGKKATLEKLKGDLVQAEEAFREKVWAAYYKVYEDEFKPAFRGNAQKESFKQRLIMECSSSAPLDVSLDQMRDLARTVFGVSPKTIEPLVLFPVFHFERFHVDSVWREKVIGKDDVDIAELINRLGISDWVSFGRGFVEGETCPFCQKSTITAEFKEKLDLYFDDSYKKGIQRLNKAVEDYKAEVGRVKSFLSRIEEEVSRRDELKFDVDSYKAECRAIFALVDSNLEIVYGKLKEPSRTVELHSMQESFDKIALLFMESLRKVDEHNRIVDNLRQERNKLVNSLWRYLAHQAQDDFKEYSRKIAGIKKGIENVERIIGEKRLEYKALEGQVRELVANSAGVQPAVEEINRLLLGCGFNSFQIVPADSVANHYQIKREDGSLAEPTLSEGEVSFITFLYFLQLAKGGTRLEKVRGARVLVVDDPISSLDSGILFVVSTLMKGVIREIKAGVGDIKQLILLTHNVYFHKEVSFIDGRTRIDADVKFWIIRKNDRFSKIFCYGMDNPISTSYELLWRELREVADDAHVTIQNVMRRIIENYFKILGSYGDDELIGSFATKEDKDICRSLLSWVNDGSHCVSDDLFIQSEGVELSAYKRVFKEIFIRTKHEAHYEMMMRV*
GCA_003970135.1	RXYI01000002.1	1	septu_type_I	RXYI01000002.1_87	PtuA1_00007	PtuA1	83926	85200	+	RXYI01000002.1_83925-85200(+)_1	MQIKRFTLVNFRGIEKMELDFEGKKTVALVGVNGVGKSSILDALAITLSSLTARMVGQPSKSRSISKDDIKIGADYTRLHVETKLFESYDVDWAIALNRKGGKHPSDRSSDLSRLNDAADGVEHGIGQYEFIGGESIELPLAVYYDVHRAVLDVPLRVREHLANAIAEGYDDALGHGGADFKRFFIWFRNQEDLENENSRDIPGYRDPELSAVRRAIETFTGFKDVRVRRKPALRMTVLKGEFEFNVLQLSDGEKCLLAMVGDLARRLTLLNREVPDPLKGKGVVLIDELDLHLHPGWQRTVVANLEKTFPNCQFIITTHSPQILGELPAESVMLLKDGQYLGHPERSLGLRSGEVIEELMDGLSQNLNVSQQLRKIYRNLDDDDLESAQSHLAQLREKVGKIPDVLEAQASIDSLRSLEEGEA*
GCA_003970135.1	RXYI01000002.1	1	septu_type_I	RXYI01000002.1_88	PtuB1_00035	PtuB1	85197	85916	+	RXYI01000002.1_85196-85916(+)_1	VRSIKKGAEPRALIEWRRENRDTPQNLFYGKGSSFPSEAVRQALLKEQFHLCAYTLRRLPTAAECQVKNQGTQFSCHIEHILPQHPYRADSIVYTNIVACYPSSQTKTVCGYGAVAKEDYDPAKKPFISPLTANVERHFRFTRDGYVEGLTPEAIATVEVLNLNHPTLVNDRSAVIKGRLQPRGSCISAAMARRLVEEIDTPDNQQCLPEYCQAIKQQAQLHAQHLEKRAVRVRGQVRP*
GCA_003970135.1	RXYI01000005.1	2	PDC-S32	RXYI01000005.1_255	PDC-S32_WP_096653079.1	PDC-S32	279364	280230	+	RXYI01000005.1_279363-280230(+)_1	MSDEMNHLSFSQRLGFAPAAKVIQSTFIDQDLRIAIWNCLTQTYWATYDPPYRGSSHVHGSNFEGFCFTLYSNYYKRTVDSIPLSWSNVLAELKNDVLAGIWYQVYDLIEFIADHAPDEFDTYDLFIQNCNKALERENSAFRFVSGKITPITTSEEIASIERAIANSDQYAGVRTHLQTSLGFLTDKLTPDYRNSIKESISAVESLAKKLVGDDKATLGQALKVLEKHHHLHSSLKTAFSALYGYTNDASGIRHSLMDNESDLTQADARFMLITCSAFINFVVDSTKS*
GCA_003970135.1	RXYI01000005.1	3	septu_type_I	RXYI01000005.1_181	PtuA1_00046	PtuA1	190622	192127	+	RXYI01000005.1_190621-192127(+)_1	MRGSHPRQLYIALSSFLFSMLYPPGMQRDRSYAWPENEIGETTVRLDKLRVQNYRCFGEFEIDFDPHLTILIASNGGGKTTILDAARVALWPFVKGFDLGSQTGKSATIQIDDVRLAHLASGNMEPQIASVIEAWGPWGPDELENNWLQQRTSLKKSTNTLGDTGSKALTGYSKSLQEKVRRDEPVVLPLITYLGTSRLWFEGRFTSAAAQTTLDKTEYSRTSGYLNCLSYSSSFKTFTAWYGWIYRSYREAQVIALERNAELSDLGIRFGQIIRSIKEAIDRLIQGPTGWHSLEYSESHQQQLIMHHPEQGILPVEMLSDGLRNAIAMVADLAFRACKLNPHLGDQAPSQTPGIALIDEVDMFLHPHWQQTILGSLRAAFPAMQFIVTTHSPQVLSTVRRENIRVIGKDVHGNLIASPPLAMTYGEPSSSVLHSVMQVDPQPPVIEKPELLQLTEWVDKGRYDEQPAVELMERLTAALSEQHPQLQRLQRSIKRQRALKR*
GCA_003970135.1	RXYI01000005.1	3	septu_type_I	RXYI01000005.1_182	PtuB1_00046	PtuB1	192124	192849	+	RXYI01000005.1_192123-192849(+)_1	MRAIHKRGNGPYQLNNSHANPPITAKAATSRWAGFGSKQQVLGYLLEEQYGLCCYSEIRPDLIGLGLHIEHVENKSQNPQRTFDYSNLAASSLDSETDLHTFKGQASEVFGGHALGKSSTVDINRFVSCHQSDCSRFFAYLSDGRIVAADGLSAQEKDRAKYTIDLLNLNSPFLQELRYQWWSELEALFNEHIDQDMSLHCLAGIDLAPRGTQLSPFFSITRNFFGNIAEEVLEQEAPDLK*
GCA_003970135.1	RXYI01000007.1	4	PDC-S21	RXYI01000007.1_177	PDC-S21_WP_091991925.1	PDC-S21	188454	189470	-	RXYI01000007.1_188453-189470(-)_1	MKDFQDIDAHLEDWSALRSAIDFSGILIGNGASRAIWEDFAYDSLFENARTVEEKPLSQSELSVFDALQTRSFEQALSALKTTSRVNKALAVSSAAPRNRYYAIKEALINTIHAVHIPWRLVQPSTLATINAELASYSTVFTSNYDLLNYWAILHTPGIDDLFRSADASFDLRDTRTDATRILYLHGGLHLVRNLDGTARKLPTTDSTLLSSFAINNTIKTLDDVPLFVSEGKVEEKLKTIRSSDYLSFCYEQLLGHEGALCIFGHDLGAQDKHLVDAIRQARVTTLAIAVSGRSDGFIRQQKRRYSQLFDGSGVALRFFAARTHALGHPALSVPVER*
GCA_003970135.1	RXYI01000008.1	5	PDC-S31	RXYI01000008.1_8	PDC-S31_WP_063883643.1	PDC-S31	3371	4255	-	RXYI01000008.1_3370-4255(-)_1	VALYKYVTAGTALRILKGSIKFTQPGAFNDPFELLPQFIIPADIEEKDREFSFCVTSPRRKGIDRSHIPGPEEHRSDIQARKIVSSLNRSLGILCLSRNPDSLLMWGHYAQDYAGAIIEFDELHEFFTGLNPVKYQKRRPVFNIEDFFDRHVPISDLCVKSNVWSYEREVRLVRSLSDCKVADSEASNFPIVTMDLPRECIKAVYIGERMSIENQRLVWDLIKNTDIELSLAAIANWEYAFRYELIKFKGPLVGSPVISPRTAHMFKEEGGQLGELARWAIEKHPMSEFVNHKC*
GCA_003970135.1	RXYI01000009.1	6	cbass_other	RXYI01000009.1_28	Cyclase_00035	Cyclase	29298	30278	+	RXYI01000009.1_29297-30278(+)_1	MARAQTQFESFHRTILFGYDSSQDLRDRRDTLLADLKKNISADAPPYTTFTQGSYALDTGIHPLDGNPDMDIGVLFECSPSDYPDPLVLKKYVREALVRHNRTVNIRRPCVTVTYYRDEAPLHHIDLAVYCSNAAGQTQIAWCRESTPLADREWKPSEARELTEKITSQFSGSDRDQFRRCVRALKRWRDEKIGHKNTPSIGLTVAAYNWFAPRYDSIDGKPIDLIALRDLVDAMLARWMGSRLQVHLPVAPYSDLFERMTDVQMADLKSRLEELRDALNEADAQADTHEACKILSKKFGKDFPVPEKSDTTKQTSAGVSTSGRSA*
GCA_003970135.1	RXYI01000009.1	6	cbass_other	RXYI01000009.1_29	E1E2_00013	E1-E2	30275	31900	+	RXYI01000009.1_30274-31900(+)_1	LTEAQKAFIAKVELALRELGAEIVAFDQKLQVPTWDITLDREGQIWPLRLVTVGWNVDELPVVYWRRPTPIWGWPHVSCTGDVCVSDREGLEYDPEDVPGVIEWLLQEATRLLAHSSAMAEAERQLAFADELEGYLRNDGSSSAILDERLDTTKALYAEVAFMRRGRSGPITPKVCRVNQGTTKLSTCHQERLGLLDVTIHQVYGLLSEWGNDWWDAFLSRLSPSQSAIAIAPKNRGLVLRVPSSFGHSLLLLYWGLRPAKMRSTYLLQRQDHEYLIQRTGGEPVMRHVIIAGCGSIGSRVAEHLALAGVNKITLVDDDKFSPDNLGRHVLGKQSISKPKVDELATLLKERMPGVQIEARATSVQTVLAKGELAGADAIVLATGNSTLERSIARRAFREKWPSLIVSTSVEAAGLGGHAIAMRPGTPGCLDCLYIDPDTQHSLPSMRTALMAPDQKVTRQLTGCGAFTPYSALDATRTAILAAERVLTNVPLYSRWAGEAALAKEEGIQPSATYEALRTRRIASDITPSEFAQPRCPCCSV*
GCA_003970135.1	RXYI01000009.1	6	cbass_other	RXYI01000009.1_30	Effector_00045	Effector	32478	33482	+	RXYI01000009.1_32477-33482(+)_1	MLSGPWLAAKLVFRKESADGSYFAGEINTTEAEWWVNAACLGVGALLIAVGLYFAWTTFQEQRRKLVIALELRGLSQTADSPLQSAIPSLALGRRESIFIDVRQLVQGTTAQQQEAVSAVNLIPIRLKQLKDGRDREDLSVYAGGLAPVPLLFLTGNLLAAESKVHWLDWNRKTSAWVSPDEGTDLTDSLPVNYELVYQDVVLAFSVSYPIDRLELTAAFPGVNIVELKIENPAPGLVISETSIQKLMQDFMNTVAALKSKGTNRIHLILAAPSILSIRLGSCYAARNMPELIVYQYQQAQKENPYPWGIRMPNSEKNHGELVTRQTPQAINHA*
GCA_003970135.1	RXYI01000011.1	7	PDC-S08	RXYI01000011.1_102	PDC-S08_WP_202707215.1	PDC-S08	107195	108112	+	RXYI01000011.1_107194-108112(+)_1	MANGLGDKLVLAISSRALFDLSDSHKVYLAQGVEAYRKYQIEHEEETLEPGDAFPLVKKLLSLNASLGRARVEVVLVSRNSADTGLRVFNSIQHYGLDISRAAFVGGRSPYPYLAAFGCHLFLSTHADDVRSALDAGFAAATILSGGARRASSEELRIAFDGDAVLFSDESERVYQQGGLEAFQASERESARQPLHGGPFKGFLAALNLLQREFPDAACPIRTALVTARSAPSHERVIRTLREWDIRLDESLFLGGLEKSAFLEAFAADVFFDDQAGHCEKAREVVATGHVPHGISNEVKIQTPS*
GCA_003970135.1	RXYI01000017.1	8	PDC-S18	RXYI01000017.1_129	PDC-S18_WP_062275062.1	PDC-S18	137171	138097	+	RXYI01000017.1_137170-138097(+)_1	MSDIQLFRLGGAGIACELPGRAVAVEKHLQNLIESQMETFLGVRFIATEYTTGKTHKGRIDSLGLDENGCPVIIEYKRHSNENVINQGLFYLDWLLDHQAEFRWLVMEKLGKDAAEQIEWSGTRLLCIAADFTRYDQHAVQLIQRNIELIRYKLFGDDLLLLELVNVVSVADTSATAKSVDSGADKPASISKDKTWQEQLAQAPSEIAALFEQTTSYLHSLGDDVQEKPLKLYLAFRRLKNFASVVVQSKRLQLYLKLNPDSVELIEDFSRDVRFIGHWGTGDLELSLRTQADLERAKALIERSYQEN*
GCA_003970135.1	RXYI01000017.1	9	zorya_type_II	RXYI01000017.1_126	ZorA2_00004	ZorA2	133388	135031	+	RXYI01000017.1_133387-135031(+)_1	MISQYLEGALRSASAGTMTELFIWVMLAIFAMAIIQGKTGKHGFFVEHAPAVLVSLGILGTFIGIVIGLLDFNAHDIKSSIEDLLDGLKTAFITSLVGMTLSIVLKALDAWWFEPARGKAEQPDLVTPEHIYGVMSRQEKLLEALNHSLAGSEEGSVAGQLKLLRSDMGDFRNGLDRGQHEFQDKLFKHLVLFSEMLAQSATETVINALRQVIQDFNKHLVEQFGDNFKALNESVGKMVDWQEQYKQHVEVLEARIEMAVRELERTATANEAISRSLTTSEQSIGSIDNHCQSIPTAIGQLEPVLQVNQHQIQELQRHLDVFIAMRDKATSAVPELQQHMDTLSKALSDGMQGVISTMHEGSMEFGRSVDLTNTALTEASHVISSQTEQINENMKDAAQEFGSSVRGTLESMLHNSKALEQQMGLAIEQASGSLTETFKQATGKIQDSLTSTVDAAMNTLRSTVEGNLSQTESLIQGSANRTMGSVEAQVREATERANASLQAQLNAMDQAIGRELEKVFREMGSALATISRRIADDHAELVSRVRS*
GCA_003970135.1	RXYI01000017.1	9	zorya_type_II	RXYI01000017.1_127	ZorB2_00001	ZorB2	135031	135762	+	RXYI01000017.1_135030-135762(+)_1	MSSLDNVFRSRHSKKEDAEHWIGISDLMSGLMMMFLFIAVAYMYYVQVERENIKEIAVAYKDTQVAIYNDLNNEFRSDLPRWNASIDRNTLQVIFNNPEVLFRSGSPELSTQFQAMLSDFFPRYVAVLSRYRGAIDEIRIEGHTSSDWGTLHGDEAYFPNMALSQDRTRSVLQYVLSKLTSGADRDWVRSSFAAVGYSSSRRLVDASSTAEDAARSRRVNFRVITNSELQIRTIIERLDGNQH*
GCA_003970135.1	RXYI01000017.1	9	zorya_type_II	RXYI01000017.1_128	ZorE2_00004	ZorE2	135746	136831	+	RXYI01000017.1_135745-136831(+)_1	MEINIDFSGLWAQVKRLNAETVDFDWTAAAQLDPIDIALLEGREVQLDDLNVINGLLSVDGRQVLLYIPDQFAPVDVVQLSPDKGKRFHVADCKTLNDMRSKGRFERYVVTNNLSGIFPISGKSSRGVREELDSRLLVCKNCLEKLNYQNYCHEGTRSTIWNGFEIGKFFETYSTSFRHLPRSLTQRALGNDYTKDWAEISADVRRRCGFTCEACAVSLTEHRHLLHVHHINGVKQDNSTVNLRPLCADCHRKQPLHDHMFISTQNMQILNRLRREQSIVAGDWKQALALADLAVHGGLMHGRHKGFGVPVIGYEVMNAQELVVTEVAAAWPEQRIAMYVADAPAIEGWAVLNPVEFIDKY*
GCA_003970135.1	RXYI01000020.1	10	GAO_19	RXYI01000020.1_1	PD-T7-2_A_WP_187753972.1	SIR2	1057	2196	+	RXYI01000020.1_1056-2196(+)_1	MFKSIEPIDIYNKNINILLGSGASADLFPTLALKIKCPLGKWQTVETLATTYSTWPDRHTALFMHYYNTCIYPVQNFSPEKVNDIKGRANLENYENFLTTILGLLDRRKDINRKINVFTTNYDGCLAYSADNILAKGSHDFVINDGTSGFHKKLLHAKNFSTFQCQTGIFERSHYGIPQINLIHLHGSVYWSKSNEKIEVKYKNNFNNLIHPRTLAKIQKFSDYLTTDGGITTKIPRVDFTSQQRDNFWNAYNKLPIVNPTKWKFHETVFEEHYYQMLRLLSYELEKPNSILIAFGFSFADEHILKLIQRSLANPQLQTFICCYSKKSAANLIEEFKLWKNVTIISPPNEEKLDFTNFNKYVFSLKPQRYAPPENEDLV*
GCA_003970135.1	RXYI01000020.1	10	GAO_19	RXYI01000020.1_2	PD-T7-2_B_WP_009660643.1	HerA	2193	3965	+	RXYI01000020.1_2192-3965(+)_1	MSIVVGEVIAVSGVRISLRIFEDSSHETIFYDGVRYRGVSLREHITIQRGFIDIVCLIEGEYLDERKLDADAEKTLYIRKVDVRPIGYIVDDVFFEGIKFMPMIRDKAYLLSEVMVAKIYGAEGVTSFSIGCMLKENVPINLPWTKIFNSHIGIFGNTGSGKSNTLAKLYTTLFNEKIEALKHKSQFVIIDFNGEYTEDQILPAKDKKVTILNNKKAGHKFPIEAVHFWDAETLSLLFQATTNTQQPFLRRVLSGKERFKNISLERYIERTFEKAFSASEPKPDALELSREIARILECEPLQEHLKGITYNSQKKYFRDIYGNYYNSDSNGFEQHLKPLLEHIDLIDMDQFSELILRCYLQLCSDVVLGYAQYEHIQPVLSRAKSSISALRNVLKIVDIPPAPSLLHVISLKKCKNDVKKILPLLIAKNYYINHKDSETLKSPPNRTLHIIIDEAHNILSDQSTREHEIWKDYRLELFEEIIKEGRKYGVYLTLSSQRPADISPTIVSQIHNFFIHRLVNDRDLMLLDNTISTLDSSSKALIPTLAKGCCVVTGTAFDLPMILKIDPLLQGHRPSSDDVNLEELWRAPPA*
GCA_003970135.1	RXYI01000021.1	11	PDC-S12	RXYI01000021.1_9	PDC-S12_WP_034891581.1	PDC-S12	8293	8847	+	RXYI01000021.1_8292-8847(+)_1	MLTQPLAPADFDLIEETLLKYGDDHSVLNLAELDGYFCALVSSPAPVDIAEWFPAIWGGQNPQWESAEEAKQFLELCVRHMNARAAQLATDAKGFRARFDDTEHQGQTLTLAEEWCFGYIRGAAIGNWPELPAEQAALLEKISWCAEQDNFELPADLDVQAHQQRVSEIEPAARALHDYSLAQR*
GCA_003970135.1	RXYI01000025.1	12	RM_type_I	RXYI01000025.1_73	REase_I_00001	REase_I	83124	86333	-	RXYI01000025.1_83123-86333(-)_1	MADSKEAQFQLDIIDALAAQGWLVGTANGYDRRTALYTEDVLGYFKNAWPERWDKFAKANPNNPDDVLVQKLVRELEQSGTLDVLRHGFKLPAVKVELCSFQPDHGMNPDSLKRYQSNRLRVVPEVSYSPHAREAGKGGQSYDPRLDLVLFVNGIPTATLELKSEFKQSVENAKRQYRNDRPVNDPITRKPEPLLTFKRGALVHFAVGQNEVAMTTKLTGKDTFFLPFNLGSAEGGAGNPMPEDDSQYATSYLWQRVLQPDTWLNVLGRFLHLDKKTTESFDGTRVTKETMIFPRYHQWEVVNKLITTTRAEGPGKRYLIQHSAGSGKSNSIAWTAHQLASLYDANGQRLFNSVIVVTDRTVLDSQLQNTIYQFEHAQGVVKPISRDVGNQSKSEQLAEALAEQTRIIIVTIQTFPALFDALDKYPKLASGRYAVIADEAHSSQTGSSASKLKQILGSDALDAEEVSAEELLDAAVQARQPNERISYYAFTATPKAKTLELFGREPDPSTALSVTNKPEPFHLYSMRQAIEEGFILDVLRNYTTYSTAWKIAHPDGEDDEVDSKKARIKLARWVRLHPYNISQKVEVIVEHFRANIRGMLNGQAKAMVVTSSRQEAVRYQLALKAYVQQMGYSDVHPLVAFSGSVLADEVIPEEVTENSSLLNTGLNGRDLADAFDTQDFNVMIAANKYQTGFDQPKLCAMYVDKKLQGVDCVQTLSRLNRTFGDSKETFILDFFNEPQDILDAFLPYYTKAELTDVTDPQIIYDLQKKLDAEGIYHWQEVEAFALAFFDPKAGGSKLNFYTKPAKERFAKRYAFSLESRQQALDYKRTAEANGDSAGLKKAEHALKEAGEQVDQLDLFRKNLQSFVRLYEFLSQIVPYEDRELEQLCVYAKHLHPLLRVDRLQQDDVDVGELQLSHYRLSKRAEHQLRLSEGEGEYTLKPGSDVGSGKPHDPEKKRLSEIIEALNDIFGAEVSDDDQLQFLTGIAQRISRQEDVMAQVNNHSVEQVMHGLFPKRVLDTVLDAMTDHEKLSLEVLDNETKSRAFALVILKMLKTAAGLDESGLRGGQQG*
GCA_003970135.1	RXYI01000025.1	12	RM_type_I	RXYI01000025.1_74	Specificity_I_00054	Specificity_I	86333	87709	-	RXYI01000025.1_86332-87709(-)_1	MSFPSYPAYKDSSVEWLGEVPQNWSVHSLKRTVDGCVNGLWGDEPDGENDIAVIRVADFERSFSTVGLDKLTYRSITPKERQSRLIKSGDLLIEKSGGGEKTLVGCVVLFKHEFDAITSNFVARMRPLAEFDSQFLCYAFGNLYHGRVNYSSVKQVTGIQNLDAESYLQERFCFPTRVEQIQIARFLDHETARIDALIEEQQRLIELLKEKRQSVISHAVTKGLDPTVPMKDSGVEWLGEVPAHWICKSYRYASVIYRGKFSHRPRNDPSLYDGDFAFIQTGDIARADKYIRDYKQTLNEKGAAVSQKFPAETLVMAIAANVGDTAILGFEAYAPDSVVGFKPEKNIELEFLRFSLIAALQELKKTSTQSTQANLNIDRISGIQSVFPPAAEQVEISVYLNGLMEQFSLLEQQAMASIKLMNERRFALISAAVTGKIDVRNWQSPASAPTPESAQEAV*
GCA_003970135.1	RXYI01000025.1	12	RM_type_I	RXYI01000025.1_75	MTase_I_00012	MTase_I	87706	89682	-	RXYI01000025.1_87705-89682(-)_1	VNTENHSQTAAFLWSIADLLRGDFKQSQYGRIILPFTLLRRMECVLAPTKDEVIKQTFAQEGRPDTVREMILLRAAGQQFFNASPLTLGTLSDTQTADDLMSYVQAFSKDAREIFEHFHFEEFAQQLQGANLLYQVVQRFAATDLSPAFISNFGMGIIFEELIRKFAESSNETAGEHFTPRDIVHLTTSLVITDQDHKLAPNSIVTIYDPTAGTGGFLSEGDEYIQSISEKVSVSLHGQELNPESYAICKADMLIKGQDVASIKLGNTLSNDQLADKRFDFMLSNPPFGVEWKKVQKQITDEHSHKGFDGRFGPGLPRVSDGSLLFLLHLVSKMRDPRDGGSRIGIILNGSPLFTGGAGSGESEIRRYLLQNDLVEAIVALPTDMFYNTGIATYVWVLSNHKAAARQGKVQLIDGSQHYAKMRKSLGSKRQYITDDQISELVRLYGSFEHTAQSKIFPIDAFGYRRITVERPLRLNFQTSAERIAKVLEEKALQKLDSVAQQHLLVALQAMDAGVLHRNREQFSKLLKKALSAHSVSLSTPELKALMSALSERDSEADICMTKGQPEADAGLRDNENVPLGESVYDYFQREVIPHVPDAWIDESKTDAQDGEVGIVGFEIPFNRHFYVFNPPRALAEIDQDLKACTDRIKQMIEGLSA*
GCA_003970135.1	RXYI01000025.1	13	RM_type_IV	RXYI01000025.1_72	mREase_IV_00003	mREase_IV	82203	83114	-	RXYI01000025.1_82202-83114(-)_1	MAIPDFQSVMRPVLVTVQNGVPLPLNELRERVADQFQLSEDERKERLPSGHQTVINNRVGWARTYLNKAGLLCIPAKGMVQITPRGLDALANGPERITVSWLKQFPEFANFHAAKPQVADLPAALDIEISETTPDEQLAEAHQALVQSLADELLAQVRAATPSFFEQLVVDLMIAMGYGGSRNEAGKATQATNDGGIDGIIKEDKLGLDVIYLQAKRWTNTVHRPEIDKFIGALTRQRARKGVFITTSDFSDGARTAALGLDIKVVLIDGVELARLMVENNLGVSVKQVYEVKQLDSDYFAEE*
GCA_003970135.1	RXYI01000036.1	14	PDC-M49	RXYI01000036.1_55	PDC-M49B_WP_147610291.1	PDC-M49B	55985	56275	-	RXYI01000036.1_55984-56275(-)_1	MKILKIEKSQGYYRDIEGNYETIDKIDKAVLLALVNLALTDDFEIDEYNEEYLKNQAHQIIYRSISSKLMDLHRRRNQFRDESDRLYLEEYEKYKA*
GCA_003970135.1	RXYI01000036.1	14	PDC-M49	RXYI01000036.1_56	PDC-M49A_WP_019767927.1	PDC-M49A	56256	58280	-	RXYI01000036.1_56255-58280(-)_1	LKKIDLHMHTISTISDSHFEFSLEKLKEYVELAELDAIAITNHDIFDLAQFNEICEALNCVVFPGIEINLDAGHLLLISENHDLEGFQLKANEVAKKVVAIGDSINVDDLMRIFGDLNNYLLIPHYEKKPSLHAETIKRLKDVISAGEVDSPKKFVRMSKDETELTPVIFSDMRFYVGMTKFPTRQTYIDCGDTSLKSLKFALRDRNKVSLSELDGNSIFQVFEDGQCLSTGLNVILGARSSGKTETLTQINNSCENVKYIPQFSLVQRDDANYEKEFNADVTRKKSIFSDKHLAPFKTVLDDVLSIDTEANKRRVADYLDTLMKSAEEAQKFDSFSRASLFNETLFDLDEHASLTELVGSVRQLIENIEFRDVIDKYIDTSALKALACELIVILWSKAYERKKKSLVNDIVREVKSKLQLKTSATQIKDVDLYRVMFEHKKLLKFNEITKLLQEEKTIYQESFQGFKIVCKQRAFQGAGEIKNVSGQKVAFSDAFRDYAHPAKYLSSLKANEAFTPSEFYKYFACIEYEILNKDGFKVSGGERSEFRLLQEIKDAQNFDYLLIDEPESSFDNLFLKSEVNQMLKEISKSMPVVIVTHNSVVGASIKADYIIYTAKELEEEKITYRRYSGHPSSRELISTDGKKINNFKVTMDSLEAGESAYMERKTGYENIKN*
GCA_003970135.1	RXYI01000036.1	15	SoFic	RXYI01000036.1_34	SoFic__SoFic	SoFic	39232	40386	-	RXYI01000036.1_39231-40386(-)_1	MPTFIHHDLELLNPSFDSDLVDVLSELEHLRRLRLEGDTPPQVFYQLKSLFHALESLGSARIEGNHTTLADYIDSKVEGKAQDTDPLREVANIEKAMDYIERIMAPGAALTEQMIRELHAMTVDDLVREGDKTPGAYRSGGVRISQSDHQPPDFIHVQAYMQELVAFVNHEAPPKYDLMKVALAHHRFGWIHPFGNGNGRVVRLLTYALLIKYGFNVNAGGRVLNPTAVFCNDRERYYAMLATADKGTKDGLEAWCTYVLEGVREELEKVDRLTDYAYLTKCILVPAVAFARERKWITEVEEAVLLAAIKLKVVKSADVAAVLPQQSSNQRTYLIKKLVDQGMLLPLNAGARQYTIGFSNNYLIRGVIKSLREQGFIPEPLERP*
GCA_003970135.1	RXYI01000039.1	16	PDC-S26	RXYI01000039.1_1	PDC-S26_WP_111444287.1	PDC-S26	302	1483	-	RXYI01000039.1_301-1483(-)_1	LHLLITRAASLRATLHRPEPFNLFTLLRSASDEVRLHSRYLAFLLNPKGAHAAGGKLLELWLAALNIEGFDCRAVTVDVEYRNVDILIRNGKRQAIIIENKLNAEDQDAQLHRYLEALQGEGYQTFPPLYLTLDGRDADTRSCLGIDYQRISYAADILPWLEQCQPWVIREAGVRESLLQYIDLIAKLTFQNQGHAYMDALKQTLRQDNNLLVVKDLQRAFTETLKDLQLELWQAVAKCVEDKYPALPKPSEAPTAAVIDRYYSAAKNNRYYGLHYELGFMAGSVYIELNHRFYCGYCCDAESHPRDFGQLEMLTLLLENDGVSENGLLWRFTTELNMKHPSDEHLMTLLASGMRAQAAERMADDLYDLWYKARELYGAAASGAGRMAVDQPG*
GCA_003970135.1	RXYI01000046.1	17	PDC-S06	RXYI01000046.1_1	PDC-S06_WP_106028275.1	PDC-S06	187	2796	-	RXYI01000046.1_186-2796(-)_1	MSILNDVLLWSEKDLPLWLRDAARRLLLNEQLGPQDFRDFYALLKHENDIEVVDGLQAKPLSADHIPAGGEAALSVTLKSMSDLENVNRIMPGQVLSFEEKGVTVIYGGNGAGKSGYARVLKHACRARDRGGEILGDVTKAAVGAGKPKATFTASVNGVAQTFHWTSGSVPPPQLSYVSVFDTSCASAYLIEGDAAYLPRGLDVVEALAGKVVPEVLALMNDELKGIDVSLDILAGFNKETTVGRLLENFGEKTSRENIVRLGTLSQEERDRLSNLELAIAEPDPILKYQNLKTSAAHIKNLAETILKKEKYTTGKALDKLKRLVKESCDATEGVDAAARALRVEDDLLPGSGEAIWKELFLAAQKYSTSVAYLGHDFPNCEEDAVCVLCQQSVEPAAGRMRRFNDFIKENATKLASEKKTALDDVLDQIDRSNLDFGFSQALAVELGGEAEGLVDRLKNYQDQINGYKAWMLKAARSVNFDDVPDLDASPVSELRKVAAIKLWKARFYKKASNPEKLKKLSNELAELKSRAALALIVEAVLALHGRIVYRTKLDGCKGQLNPRAISAKSKDIAGKIITDSLRKALDEEFIKLGIGHIKTKLKERVDRGTVKFTLLLDLPAAKKIEQVLSEGEQRAVSLGAFLAELKLSDHRGGIIFDDPVSSLDHVRRRQVARRLVEEAAFRQVIVLTHDISFLSELIDSLGEAKEIPHLVHHLEWVGDAAGVVKQGLPWDKTGYKERIRQLEARVKKMEPWPVYPGEELVRDVRILYSDIRATVEKVVEDVVLNGVITRFSDMVGVGNLHKITGLRKQDADDIVILWKKGHRMTEAHLQAMNKDMPVAGLEEIKTDVASIQLLVDNVNKYRAKPAEA*
GCA_003970135.1	RXYI01000051.1	18	Mokosh_TypeII	RXYI01000051.1_6	Mokosh_TypeII__MkoC	MkoC	4432	7641	-	RXYI01000051.1_4431-7641(-)_1	MNPQNIVRYWHAVELLQPQAVPKLKKRDSDYQPYFQDIPVSAQILPWMPANPLSRQPLPNKRAWSHTLYAHLYDNLDVARQLEALYGADQGYKEPQRRQSALFALKFNGQGMMVIDSLVLSSEAWFVGCAINHKDWTRGFDETQEFLREQANSLLGGVVMAADLASMTELIRQTLGLDALFGDKPRMHRFRSAPINPDKPEQEDDPLNSFLLSDLADVADALAHGKTSEPLARYLSLHDSSQRLHLDQPRADLALIDRLAPSRYAVGCWPAERHLGLVHSQQLAVNSLLQTLGNDTGVMGVNGPPGTGKTTLLRDLIAAVVTQRADVLASLSKASEAFVQNGRESANDGGRERYAYQLDPRLFGFEIVVASSNNGAVENVTLELPQRDKIDPSWLPDAEYFSELAELTSGRPAWGLISAALGSKSKRTQFVERFFYGKRPSKATKSENEPTPLNLEPLDNQAPDEDLYTGEPMLDNPEANNEPAPKGMREWLNAQSQQIKLLTPAEKATLWRAAVKQYEDAKGAEQALRAQVSDILERIQAVISAKARIRQKEQERQIRLTQRRSLDEEQTTLEIRQLTPAREQLQRELQALEAHLVQKPGLLANLFSLWGAHRTWSARQRLLDGAHALAREAFDSVQRQLQQLSAQLSQLNRQLATDEQEINEAIRHATLQIDKARGVAQAGQAEHLLIWLAQGQLGRGSEIELLEPWILEGWRQARSKVFIEALKLHRTFFQIEASRLGNNLAFITSLLTGSRYRGVSQAVMRSAWASLFMVVPVLSSTFASFARSFGSLGCGEIGWLLVDEAGQATPQAAVGALWRARRAVLVGDPLQLEPIVTVSNAVLEHMRTRYQVDAHWLPNRQSAQTLADHATPWGRMAGPQGQKCWVGLPLVVHRRCDKPMFDLANRIAYDGAMVYGTIAPTPAKETPARLSTGWVHVNGRSSGNWVDNEGHALERLLALLDADGVPPDSIAVITPFQDVRNQLKDRLLGKIVHGTIHTMQGKEAAVIILVLGGNSENAGARNWAVSQPNLLNVAATRAKRRLYVIGDRNDWRQRNLFCNVMDLLPAIPR*
GCA_003970135.1	RXYI01000052.1	19	PDC-S26	RXYI01000052.1_10	PDC-S26_WP_167553188.1	PDC-S26	13525	14367	+	RXYI01000052.1_13524-14367(+)_1	MTSNGNRIDLLLQGKEWILVLENKIFHGQVNPFADYELHAKALAYGSSSHPILVVLSPSGRSPDVNWIGLSYVLFINKLREELSCYSLLEPMDKWRVLVGEFVLHLENLTIEQAMDTDSVGFIFDHLPQINALNKLRDKALEALNSKILGNLQAEIPDYVPYTRRQNWVDGPVLRYACNDWENWSDVLLYLDCSQSTLKPFIRVYLCDADTNLMEQARKHFIRPSRQPWTEGKSVIGFEWQLETFDEQTIIEVITEKMKLLMRFENDDRRDEDKLASSTT*
GCA_003970135.1	RXYI01000052.1	20	gabija	RXYI01000052.1_4	GajB_00027	GajB	3356	5113	-	RXYI01000052.1_3355-5113(-)_1	MIFPSDEQRAYLGSSIDDNIYLEACPGSGKTEVIAAKVAREIEDWQGYPGGIALLSFANSAANELKSRLIAHRQRAPLAYPHWVSTIDSFILNCVVAPVAHRLTGYAGKNGDFRLRLVDASSTVYFKTKYAIEHIRVSANQYDLDLATGKFVFRTGEPGLDRKLNAVVLADWQLRDLREAKTRFKAAGFSTYRDVEHLAIQILHEAKLSAFCARLALRYPFLVIDECQDLSVEQLTILEGLLGLGVKMHIVGDLNQSIYGFRHADPARVMHFIRAHGFTGLQLCQNFRSSQAIVDLCSELVPGSKIHGNPTIQSAAPVIVEYDDCPSEAMPLFMSLSDSYANRVIVSRGHSTLSRFCSGANDLNDTERLALACALAGNDSAFAIQKSLALFGGWLASKLEYSVKPNSFHCPVDVESELEWRLFLHQALAFVTSTGALVAGQHWRGWCRVAKARLNELPKQAFVIADIAVAIAPLVALGLRSPAGLGEQLVTQRLSLVALQQSSIRLATIHEIKGETHEATMLVSASRRGDQSHWADWIGDKNLEAARLAYVASSRPRNLLVWAVKKLKAAERTTLQRLGFHIAQR*
GCA_003970135.1	RXYI01000052.1	20	gabija	RXYI01000052.1_5	GajA_00031	GajA	5110	7002	-	RXYI01000052.1_5109-7002(-)_1	MYLRKLEIEGFKSFGRRFTVEFHEGLNVLVGENGAGKTGVINALRQLFQDSESGKRSINERDFHKSFELDAVPAPSFAITATFGDLSVFEKVALDSWCGEQDEAVLNLTVLNRELRGRYSQELWGGAIRTGGFNQQTLELIHCIYLPPLRDAEQKLREGRQSRLSRLMKALCKDQLQACAKTRTLHPLEVKVADFNSQLAAEQDIKRANDLISSSLRAALGERLSQNTTIQFSESNFTRIVEGLRLLYFPNASSAELSQFRSLDENSLGYNNLLYIASILAELVVEDGEGPGERTLHKLLLIEEPEAHLHPQLQIRLLKHLQEVALNKNIQVVITTHSTVISSAVSINNIIHINGGAEPLAVPARFCGLAEPSRRFIDRWLDVTKSNLLFSKGVILVEGVAEAIALPELAKIVLANRGQGLNTLEDYGVSVINLNGIYFAHFMQLFCEVDGQLRSRNLPIPCSGLTDNDPAKTHKVRVQEQLVDVAIKPYPGNLAAGTNPALGLIPTIATSQYGRLFSGVLKTFEYDLAMTAGNLQLMLQVAYDNWPTDGSVKAAFKEMLAADFVALTEVQKAEYAYELLERIDSTSMGKGLYAQLLADKLEQGDCVFAVPRYIKQAICWACAIAEEGSE*
GCA_003970135.1	RXYI01000054.1	21	Paris	RXYI01000054.1_2	DUF4435	AriB	636	1574	-	RXYI01000054.1_635-1574(-)_1	MEQLQYDLITYLTSVKMSSKIRVMVEGRDDKAHVSNVIARLCSGVKFKVDVAADIKGICQQTGKNNRAKIEKAHELIKDTGHHKRLLFLCDREARGFAVNDCVRDEINGHYVDGQLSWTAGHSIENYFLNSNFIESGLRYLTPSAFKDKAIALFVQTFPSAIKMIATSTLAAYQMKSVSYPCGAIGWKNVRLDGAGNIRVEFSTIQNPLIKKFEEAFLQFESCIDLSDLDVCVKLCRGHTAIVLLKRVFAACLCFVMTSAGDESAVNEANIFDSINEKLISNVLSEEWMKEIDRGGIDYPIALVDAIGSMSA*
GCA_003970135.1	RXYI01000054.1	21	Paris	RXYI01000054.1_3	AAA_15	AriA	1574	2980	-	RXYI01000054.1_1573-2980(-)_1	MDFLSSQVSDKVYLKGICFEGVHNRYRLNVDFNESLSILHGQNGTGKTTLLHAIANIANCDFLRFSFISFRFVKAFYSNGNWVSVTKQENHCLVECASGDSFTFTSEQAMEVLRRNEEDRFRREYSVEILHRQKQFVESNELHLIKTSYFPAFRTILEAWSAQMEDDRPPQLKGRSVSATRKVTEFSRNLFGQFLPKINFPSPLDIENSLRNEIRDAQMKIGRYDSSVFTDSFVKVFSALLRGEQGSAQEAEEILKEISDLTSAPNNKMLLDAEGPTQDTYHQLQVLIGSGGRSEDLASSAVGALKVYRDALKDRKKFQSRIFDEVDKYFDAVNAFLDKEKKELRYEIDPNRRLPKVGLRFPDNTWSSILVMSSGERQLLTMLYAVTKMNEDALVLIDEPELSLHIDWQEELLGKMMGQLGGRQIIVCTHSPSIANDYNDYMIEISPHFDLGPLAALSSSVDDDEELI*
GCA_003970135.1	RXYI01000067.1	22	PDC-S51	RXYI01000067.1_2	PDC-S51_WP_168354203.1	PDC-S51	1961	3118	-	RXYI01000067.1_1960-3118(-)_1	MNNEKPEDSSIDINCFRPTWLSFMPNIHKRYTLYYDETNNIRRLTITDTGLLNHDALDCFVLGGIALEQGAVLPDIAVLRAQLRIQPSAPELKLRHLVQGDYAACLGSRKVEHFLTWVLEAPVYTHYSNFSVLNWSIVDLIDSLIVHERFRHLGAVHDKLKNELHTLVRLDPLSYFRLLQTFDYPSVSVERVPEFVRAVRAFLFRQGFVLRNFATMTLCDLLQDAADNTTLDFLVSNDSGVLVDSFDTVFLNRLATFTNAVHVFDEEPQIRARLEPRRIVCRDQPIMYRFANSRSEPAIQVSDVLCGILGKHFSCMEKLSIEQLESWKMNLSEQQRRNVALLAKLTDKADEECPALIFNQAPNDSKAKSLWFLHGIEYPEDYRDC*
GCA_003970135.1	RXYI01000067.1	23	gabija	RXYI01000067.1_4	GajA_WP_183617960.1	GajA	4189	5895	+	RXYI01000067.1_4188-5895(+)_1	VKIRKIVIKNFRGVKELEWNLPAADIICLIGKGDSSKSTILEAIRYTFHPQWNLAFSDSDFYQCRIADCINIEITIGNLHEDFCALNKYGLHLRGWDATTRKLEDEPDDHLESVLTVRLTVEKDLEPKWTVVCDRNPEGVPFKQADRTKVGVGLIGVYSERELSWANGTALAKLTAAQSLSELLANASRTARNSLDIDRPVTLTNFDAAAIKSQDIAKLLGVPVSDAFKAHLDLASINLRVGGLALHDGEIPLRQLGLGSRRMLQCGIQRAGLDEGHITLFDELEFGLEPHRITRLIKHIREDNRGQYFLTTHSPMVLRELTVQDLHIVHSRGGTVTIISAGEQGLEEHEVQGKIRSSTEAFLAKKVVVCEGATEVGFLRGFDDYQIDNAKDPFSFHGVALLDAKSGNKVKALAKAFKSLCYDVSVLADADAQDQFSIADEAELRKMGIPTFVWSENLSLEERAFQDLPWPAVLASLKLAQGKLGFPVRDQVLSKFAGPLDKDCAVWGESPELRVAIGVAAKKSGWFKDTTRGDLWFKEICPAFQDAAFGKKNLALELGKLWEWAEHV*
GCA_003970135.1	RXYI01000067.1	23	gabija	RXYI01000067.1_5	GajB_WP_046787950.1	GajB	5888	6601	+	RXYI01000067.1_5887-6601(+)_1	MSEELAIKLNDCATKGYVLAPAGYGKTHLIALAVKASSGRQLILTHTFAGVNSIKTKMTNLGVRSSQYQVDTIASWALRLCLAYPKTSGWKIENPTSKQWNKLYECCSGLLAKGFIRQAVSASYVGVYVDEYQDCSDLQHALVCALADFLPSRILGDPMQAIFDFDEGKPVDWEVSIYPKFDCLGQLETPWRWVKAKNPALGAWLKEARRKIELGQQIDLLGERPPSVVRVLPLTEN*
GCA_003970865.1	RXLZ01000002.1	1	Old	RXLZ01000002.1_29	Old	Old	26474	28243	-	RXLZ01000002.1_26473-28243(-)_1	MAVYISSLDVLNFRSCVSTSLQLTSFTPLVGLNNCGKSNCLTALQWLVRKAKLGVEDFHEPTLPVQVMGTLRGITEADLAVLEQKHRKKIEGHVRDGALMVRREQQVPGGDTELTVMNPDTGDWEPNPTGIDNAISALFPDPIRIGAMENAEEDASKAKTTTTIGKLLASMLAAIQEQHEEALTPHLAAILGMISAEGGDRFKELGRIDDSINRKISDLFPGIHIKLDFPVPVFNDLIKAGTVKVYEGEGRGRAFGSYGHGAQRAIQMAMVRHLADLKRGAAAAGGVTLLLVDEPELFMHPFAVEQVREALRALSEAGYQVVFSTHSAQMILAKDAKNALLMTKKHPEGTKARPRMQSVVEQLVDNPTHQLQQLFSLTNSSQILFADKVVLTEGKTELRLLPSIFQLVAGKTMGQSSLAIVAMSGVSDTRKSMEVLSALGLPACAIVDLDFAFRQATKHGFLQADDPDVAACKNVLARMAGAGLVSLDGALPCKGIQGPASKAFELLAADDEAKPHIAALIQKLRAQGLWLWGAGAIEPHLGISEKSEHAWLSLQVRLESEPLEDCCSDSDGIRSLIEWLDAPPAVQPA*
GCA_003970865.1	RXLZ01000002.1	2	PDC-S08	RXLZ01000002.1_112	PDC-S08_WP_202707215.1	PDC-S08	114989	115933	-	RXLZ01000002.1_114988-115933(-)_1	MGDNSPRLLTVAVTSRALFDLEESHALFESDGVAAYAEFQRQHEDDILGPGVAFPVVRKLLALNQGASPENPRVEVILLSRNSADTGLRIFNSIQHYGLGIIRATFTAGEPTWPYVKPFGTDLFLSANPESVRSALRHGIAAATILPKPPGETAAAAADQIDTGRPAGQLRIAFDGDAVIFGDESERISREQGVEAFGRHERERAREPLSGGPFRGFLSALHTLQEVFPAGESAPIRTALVTARSAPAHERVIRTLREWGVRLDEALFLGGRHKGPFLQAFGADIFFDDSQHNIDSAREHVAAGHVPHGVANEG*
GCA_003970865.1	RXLZ01000002.1	3	PDC-S55	RXLZ01000002.1_111	PDC-S55_WP_162277864.1	PDC-S55	114385	114936	+	RXLZ01000002.1_114384-114936(+)_1	MKKLTALVALLVLALAAWWFGGPYMTVRGLSQAIEQRDTARLERYVDFPRVRSSLRAQLNDYLVRQAGPDVAVSPFGALLYGLGDQLGGAAVDTMVTPTGIGAMLQGHVLWKRGRNELQGGDAFGPTEPARPLKHAEHHFEALDRFVIDVDRGPGQPPMKVVLEPQGLRWKVVDLQLGMSGSP*
GCA_003970865.1	RXLZ01000002.1	4	RM_type_III	RXLZ01000002.1_30	REase_III_00004	REase_III	28267	30903	-	RXLZ01000002.1_28266-30903(-)_1	MALSLKIYQKRALASLEAYLGDARLAGPAQAFEDNVDKGLVSTYKPMPGQPAVPYVCLRIPTGGGKTVMGAHIIKAAADTVLERTRPLVLWMVPSTQIKNQTLDAFRDPRHPYRQELDGTFGGQVAIFDVADFAQIRPADLGTKTCVVIGTVAALRVTDKEGRKVYEHHEDLEPHFGGSTGDLNYLDKGPNGKSLASFANLLKLHGPLVIMDEAHNATTKLSYEVYERLGPKAVVELTATPDASSSNVLVSVAAFELKDEKMIKFPVVLKEHNGQWEVAVSSSVARRNTLAKIALGEPDYIRPILLIQAESAKGTATVEQVKKHLMDVEKVPEAAIAVATGDHRGIDGLDLFAKDCPIEIIITKQALKEGWDCSFAYVFCSVAQVKSDKDIQQLLGRVLRMPYATARKQEAMNKAYAHVTTERFGAVAGELTDALMKIGFNPIEAASGIRADSKPGDELDLQGGEHNPLPTPVLRLTVAQEPDLTNTPAKDHERVVYVPSEQGKGGVVEVTGEVDESTSEAILEAVPAKAREETEEKLRRHQQVAVAVKAPSENGAVFGVPRLCMVEQGELEFIDQGMVATDFAWDLLASPPDLGSFRFNEESKTFEVDLDGKEVSYHLIKDDVATYLPGFAQDRTVTDLVGWLDHEVRDHTVKQPVLREWLRKSVDGLLNRGLSLEQLLKGQFVLRRKLVEQLAASKANAYKRGFQQALFGGGMDVVTSDDPGHSYTYPADMTAYPARYYYQGPYRFKKHYYPVPGDMNWKTGKGKVTEEFDCAQAIDMMDEVEFWVRNLVHPSQFWMPTSKQRTYPDFVARLTDGRLLVVEYKGGDRFSADQEKEKRLVGQLWAERSDGRAVYLMAQLRDENNSSLTDQLKAAIGK*
GCA_003970865.1	RXLZ01000002.1	4	RM_type_III	RXLZ01000002.1_31	MTase_III_00013	MTase_III	30906	32468	-	RXLZ01000002.1_30905-32468(-)_1	MPLLSWFNRDADLTRVALAPYRLLEPVAKLSYGEEDSPNMLIEGDNLDALKALLPYYAGRVKCIFIDPPYNTKSAFEQYDDNLEHSKWLSMMYPQLELLKELLAPDGSLWVSLDDNEAHYFKVIADEVFGRKNFIASIAWRKRDGAPNDRKIGSVHDHVMVWGKAKGSTGKATLAELSFNLMPRTDKANSQYRVFAEPDGPDDRGPFRKIDTTANGKGGRFVQSLFYPVTNPHTGEEVWPRKGTCWRHSKADMEALQKDRRLYWGVDGQAKTPMRKLFLDEAKQGMTTPTIWEDTGLNQHASREMELLFGEKAAFETPKPEALLHRVIHVASNPGDIVLDSFLGSGTTAAVAHKMGRNWIGVELGDHARTLCVERMTKVVDGEKGGVSELVEWEGGGGFRFYKLGVPVFDENGHIREGIRFEHLAAHVWFAETGTARSTRAPKDAFLGEHSGVGYYLLFNGILGDITKTGGNVLTRALVRKLPKFDGPKVIYGEASALAEEQLRELGITFKQTPYDIKAR*
GCA_003970865.1	RXLZ01000006.1	5	zorya_type_III	RXLZ01000006.1_16	ZorG3_00003	ZorG3	17037	17690	+	RXLZ01000006.1_17036-17690(+)_1	MANAAQPVLGGPEFLRLLARLSDGAMPATSPALTDRLGQWVDWSRAVALSGALGGRLPEPGEAAEAVQDVLADCAQAHASLLASIREDAEAERLLDLAEAAAAPNFASLRQRYRVLQQAIQTATGRLRGRLRDQLVQVSPELARLAEVDAVMEQTLTPREHSLLATAPAVLGARFERVHGQPGWRAAFRHDMRTLLLAELQLRFHPIEGLQDALRSH*
GCA_003970865.1	RXLZ01000006.1	5	zorya_type_III	RXLZ01000006.1_17	ZorA3_00001	ZorA3	17701	19965	+	RXLZ01000006.1_17700-19965(+)_1	MSRTAFHVVVFLVGLLAVCWIGIGYVSVHPLGAAVAAIIAACYIAGGVELYRYRQASNGLRAALNDLSSAKESLAPWLERVPVGLRNAVRLRVEGERTALPAPILTPYLVGLLVLLGMLGTLLGMMDTLRGTGLALQSATDMAAIRGSLASPVQGLAVAFGTSIAGVASSAMLGLLAALLRRDRLQAVQQLDRAIAGDLHPYSQAWQRAESLRLLQAQSAALPALVDRLQAMTSAFEQHSSSVNERLLAGQAEFLTQSQALLERLAVSLQQSLREGAEASAAAIGGALQPMTEATLAGLARHGEALHARVEQAVQQQLAGLSDGFERSRVATEASWAKVVSEQTQAQQALVGDLRQHLQAFSDGQATHAEALVARIGERLQADAQGNAGALRAAAEQQQALNSALVERQQQALLAAGQQLDEHAQALLQALEQRHSASQSLLQDHEQQRSQDWQAAQAAAATAHAELQASLDSREQQRQAHWDAVSAELQQAHATLQAQLQAGDEQRLQRWSDALQHVSTDLAERLQANGERLAAQQQQVCDTLAATAQQIGENGRAQASATLAEVSTLLQTAAAAPKAAADVINELRSTLSESLVRDNAMLEERGRLLATVQTLLDAINHASHEQRTAMDALVGGSAELLERVGSRFTDHIAAETGKLDGIAAALNGSAGEVGQLAGTFGDAVAQFGSASTELSGRLEQIGGALDASLARSDEQLAYYVAQAREVVDLSLLSQKQVMEELQQLATRRGKAGSA*
GCA_003970865.1	RXLZ01000006.1	5	zorya_type_III	RXLZ01000006.1_18	ZorB3_00001	ZorB3	19962	20600	+	RXLZ01000006.1_19961-20600(+)_1	MSDELEVDGGSHAPIWAAFGDLMSVLLGAFVLILVGVVAVQLELSQRLDQEVKQRQAEAKRLQTLEQALAGPLAAGRVTLVDGRIGISGSVLFALNSDQLQPEGQELLRSLAAPLAAYLGSREEILMVSGFTDDAPVREGNRRFADNWELSAQRSLTVTRTLITDGVPADAVFAAAFGSEQPVSSNASEDGRARNRRVEIAPIPKPKAPDAK*
GCA_003970865.1	RXLZ01000006.1	5	zorya_type_III	RXLZ01000006.1_19	ZorF3_00003	ZorF3	20590	20967	+	RXLZ01000006.1_20589-20967(+)_1	MPSKPPALEGLRALVRDLDAGSRSLPHYPQVPMLQQVQREWSELRSELQVRRSLRTEAPADGGPLNSAVLVQRMLDTMQATSPGYLRHFIDYVDTLSWLQALQDGAASGGDTAKPKRTRKPRNAG*
GCA_003970865.1	RXLZ01000010.1	6	AbiE	RXLZ01000010.1_82	AbiEi_WP_082871982.1	AbiEi	75171	76097	+	RXLZ01000010.1_75170-76097(+)_1	MKNDLRDRAVIDATAELIDVFQLTLLTASQELPSTRCISHASLVPIIQRTQKALTSGTFRTYSAIRIIAVLENAELLRRLPLTSPRGRPVKIYALGFNETSWPSALEVIQAYRPAGTLCYFSALELHGLTTQPTPHYHLAEFRPGIASSAVEPPAESSDKPQSLGVEVFTLEDVKCFLTSRDPNNLQGIQRRQLHSQCTVRVTTLEQTLLDCLHRPRSAGGPAVVFEAWASGLPRSNAAKLWALLDSIQNPNLMRRAGYMLEYHQTTSALLDQIRSALRGFSTDQPPESLLPGIPYSNTANDWHLRTP*
GCA_003970865.1	RXLZ01000010.1	6	AbiE	RXLZ01000010.1_83	AbiEii_WP_084590683.1	AbiEii	76107	76997	+	RXLZ01000010.1_76106-76997(+)_1	MNRSQQDAWKREALDMCFQALASCNELSRKIVYKGARILALRLGGQQRASYDLDANILLSFAVRTPDRNEQSAILHDLFSTAISNFASAQDPVRFELDRLDITHNPPNHPMGWNAFDVKVRLKDFNNEGVRGLPFVSFDVAAPEALGDVAVAPLEVDGHTVFAYTLERIAGEKLRAFLSSLPTYRTKVQKPGEVVRVKDIYDVSKILAAHPLKDTAFWNAAGAEFKLACASRFIDCSDMATFSEALAVTKATYESDPTLPKDIDFNTAWTNLQAIVAYWESCLILPIANPFPSQKT*
GCA_003970865.1	RXLZ01000011.1	7	RM_type_I	RXLZ01000011.1_2	MTase_I_00004	MTase_I	1280	2737	+	RXLZ01000011.1_1279-2737(+)_1	MFEQTFKNIDDILHKDAGCTSELDYTEQSSWLLFLKYLDALEADKASEAALEGKPYRYIIEQAYRWESWAAPKGVDGKLDHDVALTGDDLCEFVNAELFPYLAGFKQRASGPNTIEYKIGEVFGEIKNKIQSGYSLRDVIEHVDELRFGAQAEKHELSHLYEVKIKNMGNAGRNGGEYYTPRPLIRAMIKVIKPRIGERIYDGACGSAGFLCEAFEYLSNQACLTTADLSTLQTSTFYGKEKKSLAYVIAIMNMILHGIEAPNVIHANTLAENIADIQDKDRFDIILANPPFGGKERKEVQQNFPIKTGETAFLFLQHFIKMLKAGGRAAIVIKNTFLSNADNASISIRRLLLESCNLHTVLDCPGGTFLGAGVKTIVLFFEKGAKTQGVWYYQLDPGRSLGKTTALNDADLVEFVELQKTFADSPKSWMLDAASIDTTTYDLSVKNPNGGEVITLRTPQDILDEIVALDTESAEALAKIRALVA*
GCA_003970865.1	RXLZ01000011.1	7	RM_type_I	RXLZ01000011.1_3	Specificity_I_00071	Specificity_I	2737	3897	+	RXLZ01000011.1_2736-3897(+)_1	MECWHFKPFEECLEPVVYTTKVQRKEFLADGTYPIVSQEDGLVNGFWNNAADLFRLDHPVVVFGDHTRTLKFIDFDFVLGADGVKVLKPKPFLHPRYFYYQLHTAKLDSLGYARHYRLLKEHLVSYPALSEQRRIVAILDGAFEAIATAKVNTEKSLLNAREVFESKLYALLSHDVAAWPKKSLREVALDFGRGKSKHRPRNDPKLYGGPYPFIQTGDVRGAEHLITEYTQSYSEVGLTQSKLWPKGTLCITIAANIAETGVLNFDACFPDSIIGVVVDERQTSSKYLEYMLQTVKARLKAKGKGSAQDNINLATFEDERFPFPDLDTQARVVSLLDNLSSRVQEFEELCSLKLIALDELKRSLLHQAFSGLLTGKSTDQQLEAVP*
GCA_003970865.1	RXLZ01000011.1	7	RM_type_I	RXLZ01000011.1_4	REase_I_00010	REase_I	3894	6230	+	RXLZ01000011.1_3893-6230(+)_1	MNEAETRAEHIDPALKAAGWGVVECSRIRREVIAPGRLQGKGQRGKAEIADYVLIYRNTKLAVIEAKAWDKPATEGLAQAKQYARKLAVRFTYATNGQAIYGVDMATGEEGDVAAYPSPDELWAQTFAESNTWRDRFAAVPFEDKGGAWESRYYQEIAVRRVLEAIAEGRERILLTLATGTGKTAIAFQIAWKLYQSRWNIADWKGQGESSRRPRILILADRNILADQAYNAFSAFPDDALVRIAPDEIKKKGRVPKNGSVFFTIFQTFMSGAPKDGQPSPYFGEYPPDFFDFIVIDECHRGGANDEGQWHAILSYFAPAVQLGLTATPKRRGNTDTYAYFGEPVYTYSLKDGINDGYLTPFKVKQIATTIDDYTYAPDDAVVEGEVVPGKRYVEGDFNRAIIIPEREEYRVKLFMGMIEQSEKTIVFCATQPHALMVRDLINQVKASKDPDYCVRVTAADGARGEQALRDFQDNEKTVPTILTTSQKLSTGVDARNVRNIVLMRPINSMIEFKQIIGRGTRLYDGKNHFTIYDFVKAHHHFSDPEWDGEPQEPESPRRPRPPREPERTPGSLPMGDPEPPQQKLKVKLADGKARTIQSMSATTFWSADGRPMSAAQFLEALFGTLPDFFNDEDELRRIWSAPETRKKLLADLAERGFGKEPLAEMQKAIEADKSDLFDVLAYVAYARDPLTREARAETARLAGVGRFTDKQQAFIDFVLAQYVKQGVDELDAEKLSPLLRLRYRALNDAFADLGEPELVRRVFVDFQRHLYESPRLP*
GCA_003970865.1	RXLZ01000013.1	8	gabija	RXLZ01000013.1_59	GajB_00038	GajB	57932	59029	-	RXLZ01000013.1_57931-59029(-)_1	MSSVPSPNRVLLSAAGSGKTTLLVRQALERPGRRIAIVTYTLENLEEIRRSFEVHAGAVPAHVTLHSWYGFLLRECIRPYQAALCPEPRIETILFVDGVTNNRAPRTQVARHYLAGNRMYSDRAADFAVRCDELTQGQVIARLAAMYDELYIDEVQDLAGFDLDLVERLLKSDIAITLVGDTRQATYATNYALRHSQYRGPNLAALFQIWESDGLCQLDHRLISLRCVQALCDMADTLYPQMPRTQSGNGEVTGHDGIYLVAPGDVAAYMQEFAPTVLRHDRRQECDGLPAVNFGQCKGRTYSRVLIFPNGPLTQYLRTADPARITAPPKYYVAFTRARQSVAFVYAGPCALPGHQVYAPASADA*
GCA_003970865.1	RXLZ01000013.1	8	gabija	RXLZ01000013.1_60	GajA_00038	GajA	59007	60587	-	RXLZ01000013.1_59006-60587(-)_1	MPIERIVIDNFKSFRHLDLPLNAHMNLVVGDNEVGKSTLLEAIHAVVTGQLHGRNLAYELTPYLFHQPTVQEYLGALAAGTPASPPRISIEAYLGGDAALASLRGTNNSLRLDTAGIRLLVELNDDYREEFNAYLQQHQGAVSLPVEYYTVRWYSFANNGVTARSIPFDSTIIDTHGIKTLSGADRYIAGIIEQALTPAQRVSLSLSFRRMRQSFSEEADVAAINAYLTEHTGDISHRALTVGVDTSPRSTWETSLSPYLDELPFTQAGKGEQSAVKMKLAMHAAGAAHVLLIEEPENHLSFSSMTQLIDKIAALSTAQQVIIATHSSFVLNKLGVDNVILFSAQGQMKLDQLPSDTHDYFMKLPGHDTLRLILAKQAILVEGPSDELIVQRAYSDHHGVAPMAHGVDIISVKSLAFKRFLQIADRLKIQAKVITDNDGDIAVVQERYAEHLTAIYYDSDESAPSLEEQLIKANSLAELNTVLGKTFADEVALLKYMKGHKTDTALAIFNSPHSIRFPDYVQRAIA*
GCA_003970865.1	RXLZ01000021.1	9	Dynamins	RXLZ01000021.1_7	Dynamins__LeoA	LeoA	7579	9282	-	RXLZ01000021.1_7578-9282(-)_1	MDTTLERFKAQQERAAGMLRDLLSFLKAGEDFGVTMDDAFERKLEAAIGTVMGERLKVALVGGFSEGKTSIAAAWMNRLDRDGMKISQRESTDHVLEYPVGDDLLLVDTPGLFGEREVDGETYKELTRKYVSEANLVLYVMDPTNPVKESHKAELIWLFRDLALLSRTVFVLSRFDAVADLEDEGEYQRLLEVKRSAVRQRLVELIALSPGEAEALSIVAVSANPYEQGIEYWLANQDQHRQLSRIGLLQQATVGQIRSSGGTDRLVADTRVAIIGDVLSKHLPIAVERGALINAEVERLAETVQDLSTQFSATVEEARDAEAQISRFLGQYFADLILQAKGADMQTWTDFFEREVGADGIIIRMRLQEEYSKSLRTAKLNLEAVQGSFVEEINHFNTVVSSLGQQGVKYLLDAKLVNNKSVLMMRDGVVSAGKMVGFDLGKNLKFAPWGAHKLAGGVNGALAGLGIALEVWDSYQAFEKEQKFKAGVAEFVAMLESQRELLYQELDGTAGDSRFVRIYFPDLHELHEVLNSLKSALDDMSSRKVRFDSWHRQADALRGEYKRLRAG*
GCA_003970865.1	RXLZ01000021.1	9	Dynamins	RXLZ01000021.1_8	Dynamins__LeoBC	LeoBC	9296	11548	-	RXLZ01000021.1_9295-11548(-)_1	MRATDVGGGSVADLDAGSPEQIYSYVTEGVRDVIRALESRAEEADADDEPVQSEIIAALNLMQARLAGKQEELRASADWKDFTVALYGETNAGKSTIIESLRIHLKEARKLEQQRQFDALIASHGLDEASLESTRLSIAQAREASARATLRGQELDAEAKEQLQALELERDQQRQAAALAHANRTWWQRLLGMFKRDSQAAAAAAIQVRIEELRARQLQEREQVSNEAAAADAALASAEDMMARRLRSMPLLLEHSDGVIIGDGRPDFTRETQRYVFDNGGAPIVLLDVPGIEGGEAGVKAHIDRAVQTAHAVLYVTGKAARPQHGDKEDGTLEKIKRHLGPQTEVWAVFNKRVAAVMPLRNAAGLFANDAEGIADLDRGLSEALAGNYRGVLPVSAYPAFLALADRLPPPQALVDAGQDRSGARRKFLEEFDAGHLLDKTGFAALAAHLATMAMDAPRKIRQANVFKANQSLRTVVEELDRHATSLEAHARKVIAETKAALGKVDTAASRLRSGLQSDAADALRTFKTSVRSDAYALINGGIGNDALKERLQESMETHVAVLQESLAKRSRATMAAFQNSVTATADRFSKHLRDLGELANGQTRGMPASSFSLDLKVDNGVNVVGLVTTALGTVALVMAGPAGWIVITLSALGIVISLAKALRSLVDDGYKKAQQRKAVDENLERATASLKRDMESSEGKVIEALGSACNDVKKRLGVPQKDVKAKAAVLRLSTTRLDALSARIETTLA*
GCA_003970865.1	RXLZ01000041.1	10	HEC-04	RXLZ01000041.1_25	HEC-04_WP_075381894.1	HEC-04	24544	26034	-	RXLZ01000041.1_24543-26034(-)_1	MATQSDIAEVISRINDRWAIPKARNGHFGNVLKSLTINNVRGVTEKIEFTWPVTAIAGTNGSGKTTLLQLCSAAYVKETGGRVYKIGDWVRNALGDETPAFDEKSSVSFTFWDDSPQVEIPYQKARTRWGYPRTNPKRNVAFIGIGLFAPRIERRDRLHVYRAQVKVKATSSLPKEVVQAISSILNAGYTAGSIHTVGPASDQWSENLPQLVRNGKRYGEHHMGAGEQKIVALIRQLEAIPARSLILLEEPEITLHPDAQRGLAWYLMSLSHRKGHQIIVSTHSGELFETLPLDGRLLMIRANDAVTAVPRAPYIAAARQLNGVVKSNQDLILVEDAVAQAFLRELLRQKNKQLLDNCAIVPVGNTDDVYRLVQSFRQMKVRAIGVRDPDIGASPSSGLFSLPGDLAPESLLLTDDNIAATEDYLNGITTCFSKARVAGIGHTGSSWAKKVFPSLAHQMDLSRDALADRLTISWLRSNSAAASTLAGDIDAAFLAA*
GCA_003970865.1	RXLZ01000082.1	11	wadjet_other	RXLZ01000082.1_10	JetC1_00016	JetC	9894	13274	-	RXLZ01000082.1_9893-13274(-)_1	MAISKHTPALFNEGLPDPRLQQFRMRRLQVHNWGTFNGLTEVPIAERGFLFVGRSGSGKSTLLDAMSALLTPPAIVDFNAAAREAERSGRDRNLVSYVRGAWADQQDSGTGEIATQYLRKGATWTALVLEYRAGDGRVVSLVRLLWISGNGTSAGDVRKHYMIAERPFDIAKDLGGFDLDLRKLKQKLSDLHHFDAFSGYAERFRDLLGIDNEMALRLLHKTQSAKNLGDLNVFLRDFMLDTPKTFDAAERLVSDFAELDGAHQAVVTARRQVETLLPARAYYNDLKEMHRQRGDDEALKLGVDSFRESRRQALIEARLREMDVRDRGLLGEEAQRRAALDNHTERLAELELQRRQQGGERIEELEREQGRAEAERDRRKAKRDQAQEAAQQLQAELPDDAHGFAELVERAQNELQDRQRASAALDDAISDRLGGKRDDERRFGEVRSELEAMQRTPSNIPAPMQKLRARLAEEAGIAEAALPFVGELIQVRSEEQGWQGAIERVLGGFALSLLVDDKHYNDVAEWVNRTHLGMRFTYYRVRRNDDAFAREPSAKSLLHKLELREHVFESWLRRELGKRFDYECVDAKQLRNVDRGITREGQVKHPGDRFEKDDRSAVGDRRRWILGFNNHDKVGAFEREAQELAKRIASCETDIARLRGQRDRDNERRLACHELVSISWNEIDIAAPQQRLTDIEATLRDLREGNADLAKLAKQIDAVRADIEQSRRTYEDVRVERGQLVKERDRLDRARQQSRALVLPSLAQEQEAGLSERLQEQGPLSLETLEAHMRQVSNALNEQLSSSQQDLNRIENQLIGCFRRFIQQWPEESGDFTVSVASAEDFLARLERLERDGLPQHEERFFDLLQNQSKNNLLALQRHSAEARKSIGQRLDEVNASLEQVPFNRGTLLTIELNDRRLPEVGEFHLQLREVLSQQQTEQRELAESQFTVLRQLVNRLGSQEGEDKRWRELVLDVRMHVEFIGVELDAETRQQVEIYRSGAGKSGGQRQKLATTCLAAALRYQLGGADSQLPSYAAVVLDEAFDKADNEFTALAMNIFDNFGFQMVVATPLKSVMTLEPFIGGACFVEISGRHDSGVLLIEYDEEGKRLKLPERSRQQANEPEEAEA*
GCA_003970865.1	RXLZ01000082.1	11	wadjet_other	RXLZ01000082.1_11	JetB1_00034	JetB	13291	13992	-	RXLZ01000082.1_13290-13992(-)_1	MSWHEDPIDAAQADVAEDAYEAEPVATVAQPRRGNDVYYLGDTGRLPLDARRALCQLLIGPSIDQLRHAKLWPALIRSEAAIRSSLADLFLELVLDRDSGVAFTRQADTEDVDAPVLLRTSPLTFIDSVLLLYLRQQLAEADARGNRAVVADAEMAEALAIYEKNLSTDRAGFNRRVASAVQKMKDNHILTRLSGQEDRHEVSPALKLLFSAEDVSQLSAVYRQLRETPAAEA*
GCA_003970865.1	RXLZ01000082.1	11	wadjet_other	RXLZ01000082.1_12	JetA1_00019	JetA	13979	15448	-	RXLZ01000082.1_13978-15448(-)_1	MKHRERISRYRHLREQPQWKLLAADHAPEIIGLLQGLLMDGERTLSSSVLNERLQRALDQLNGDELSRDLPRTAQAYIAHWLAQGWLERRLPEGADQEQYELSTAALQAIRFADGLEQARVAATESRLALVIEQLSQLAAQTESDPDARLSALRDERDRIDAEIARVGAGRVIALDGKRALERARQIIGLADELTEDFRRVRDDFEQLNRDFRERIIDDEGERGDVLSQLFEGVDVIGESDAGRSFQAFWRLLNDAEQSAQLDAALEAVLARGFARRLDRNERNFLRGFTSTMLERGGQVHDVLQNFARSLRGFVQSRGYLEQRRLNQLLKQAQSEALALRDEFPAQRGIGRDLQLTTSRLRSWSQWRLHDPRSAQVDGNVEYNDAAAISLESVGDLVASSEIDFRTLRRDLHDLLDAQPRLSIAQALSQREAPQGLGSVIGYLSLGTRFGNVIAGEQELAEWRGGDGQIRRARIPLVWFTQERRHELA*
GCA_003970865.1	RXLZ01000108.1	12	Olokun	RXLZ01000108.1_2	Olokun__OloB	OloB	273	2018	-	RXLZ01000108.1_272-2018(-)_1	MKLIIKEFLSQLRESGELDRLLPDLLARMKLIPISRAQVGVRQNGVDIAAVGKDKNGIKTLYLFVLKVGDLGRRDWDGGVNAVRATLNQIQDSYLHTSVREEHQTLPVRVVICSTGELKQEVQQDYTGYINGHTTSNLRFEFWSGDDLADMIDAHLLDEYAIDPSQRADLRRAIALIGSRDYDLRHAYKIAQALLIDSHDGAPVLSNTRRRLFVRQMKTVALVLEVVFRWADEEGNLLNAFKMGERCCLWAWEAIRVRDVFKYRPAISAFRDIYQIHHRICAAYFDKLKPFFWARDGLSGFTGENALVTDKVFEQIGILAEIGLMQQHHAEMALVEGNEVAAALAAANADGVADTLIAAIKNNASSGSPRYDGNAIELSLAFLLLHLTDKHEAAKQWLDDLASRVSFAFKVKQHFPVATDAFDDLVAMEVGELSEDQVEKLRHLSTLVPTLMYWSLIMGHDEVYHCLRDRYNSAFEGVCLQLWYADDLTESVIYRLPAQYESGTTEALLSFPEQIGDLLRADIKKAESKAIVSLDALSAVKQGPWVVIAMACRHFRTPFPPQFWMPFLLQAKAGDVPGQMN*
GCA_003970865.1	RXLZ01000108.1	12	Olokun	RXLZ01000108.1_3	Olokun__OloA	OloA	2015	3919	-	RXLZ01000108.1_2014-3919(-)_1	MDDKEAKLDQLAWLCLTKPESIKLDDIGLTPEDMVSECQMMDGTPFFVDPERAKARALQYLQVVVIEPKLQAPAELFEGLFLCQAASGAGRGDKLPAVALARLHNNGIVDVAQLAIDAVGDGNGHPYRIGRVVADVIPLLDALDIPNVLMMVLLLEARGFLAPAIEDWMKRHPAEIEHVLEGCLAAPHLTLAPLLRTSFIVGVQNDRESWLARVHALVGTPDPLVALPALETLGFIDWSDIDATEIDRAVGVIRDKLQAGDGALRNTAARAGLYLVGTAPDRHTLIDEIAALEGIDVVQIIGDHLAYGPNELRAQSWCLDKIDLLAGKGVQESGAGHGIDHILAKEYSSRNKSRVLAWLETWARTNAERAPSVPGEFPQLFAQIVSDGEALGDLLVAWLMADAIGYQRMARKILDELSLSEVRGTAFSVSALDTLSAGGLLHLARRTLANVVRDHQRVSLAWSMTRTRDAEARVFALVFEVMFRHIGYDYPVATREHLEPLVATGAEDAQTRLAQQILEAMSAYYEPLKALPLVEELRPSSEQKIRFEKERARLMNEAFEEASKDSFFRKVATSIPLKAGRSMFFMRDGEVGGTTPMMSASHSVAVPRSESIDKVGSDMQRRQFILGKLKDGQA*
GCA_003970985.1	RYEZ01000001.1	1	RM_type_IIG	RYEZ01000001.1_147	REase_MTase_IIG_00029	REase_MTase_IIG	149861	153670	-	RYEZ01000001.1_149860-153670(-)_1	MITKDNLKQVLENLGFKNKNENYVKTINNYTLLIDYKNQSINYPKEIKIHDKTTSNFSHPENFVVFECVHRLLEKGYKAEHLELEPKWNLGRDKKGGKADILVKDNEKNPYLIIECKTTDSKNSEFIKEWNRMQEDGGQLFSYFQQEKGVKYLCLYTSDFSDKLEYKNYIIQAYDNEEYLKEKELQNSYKKSNNNIELFKTWKESYELQYFKQGIFEANVNAYKILEITPTFDNLKELKEEGKYHEFAKILRKHNISGKENAFDKLVNIFLCKIYDETFNKNNLKFGYFGVMADTYANMQDRLMWLYKEAMKEFLGEKITFVSNEDIEKDFKQLKIKTLKEVMQNYIKELKFYSNNDFAFLEVHNKELFLKNALVLKEIVELFANYKLTQNSTNQFLGNLFELFLQKGMKQDEGQFFTPIQICEFIMYSLPLQEMLSKSSKALRVIDYACGAGHFLNTYANELKRYLTEDELKEHYKNIYGIEKEYRLSKVSKVSSAMYGQNEINILYADALASFELANTNNLEGEKAKPQIESNSFDLLIANPPYSVKGFLETLSDKSKNTYKLFNDDINIETNNSIECFFCERANQILNDNAKAAIILPSSILNKDSIYKNTREILFQNFDFIAIVELGNQTFGATGTNTIILFLRKKETFKQENHLISQDYSLIKERIEAENLKDSENFYQNYLSAYCDFRKFDKELYSNFLNGNLDSKLAELEAFKDYRNAFRQTSDYKKLKESKIYKESKDKQDLEDKAFLAYTQAIEKDKLLYFCLSLNQEVLIIKSPSDIKEQKKFLGYEWSNRKGDEGLKELHEPYLSPLFERGNPQNETKLNTLICKAFLKTLSDIPKDLQGYASKARLVDMIDFEKVEFNKAISLNPSNSTQSEMSNPFANSKYELVRLVEIENIKIQKGQNITQKLAKIGNIKVVAGGKDYAYFHNDFNRNENTITISASGANAGYVNFWKEKIFASDCTTINLPNLKVIQFIYYVLKCNQKYIMSLARGAAQPHVYPKDIENIKIPLPPLEIQKQIVAECEKVEEQYNTIRMSVEEYQNLIKAILQKCGIIDDGGGYELNSILDKINNLCKINLDSEFLSSFNKTIKEYALSNPIFKLSIGKRVLNNELLENGQIPVYSANVLEVFGFVNKEILQDYDNDSVLWGIDGDWMVGFIPKNKKFYPTDHCGVLRVDDTKINAKYISFILNEAGKKQGFSRKLRASIDRIKALRVKLPSLEFQDQIADITDKIEKKINEYKIELDRLEKEKEKILQKYLFS*
GCA_003970985.1	RYEZ01000002.1	2	RM_type_I	RYEZ01000002.1_205	REase_I_00010	REase_I	199286	201604	+	RYEZ01000002.1_199285-201604(+)_1	MQNLYSEDDTRVKLIDAKLYASSWSEENIIRNYYFTDGRKLIGNKRAERKFADYLLKFQNNNLAIIEAKKQNKDALDGLSQGIEYAKTLNVPFIYSTNGDKIYEYDLRVSRGEYIENFPSPNELFQRVYGNLKEWQYKLLTQRELYIPQKTLRYYQKIAVDKVIEALINGKDRILLTLATGTGKTTIAFALCYRLLEARWNKENKDQKPKILFLCDRVSLRDQALGEFNAVESDCKVISAEEIRKNDGKIITNANVFFGIYQSLAANSKDQENTQEEQESKFYLQYPKDFFDLIIIDECHRGGANEEGNWACVLEHFSSATHLGLTATPKKSDNVDTYRYFGESAYEYSLKEGIEDGFLTPYKVKRITTTLSEGYVYNPDDLIEGELEKGFYKMSEFERNIHLPQYNDFLAKEILKLIDPMDKTIIFCANQAHASDIKRAINKFKSVKRDDYCVRVTSDEGKIGLEYLKQFQDNDKSYPVILTSSKMLTTGVDARNVRNIVLLANIGSIIEFKQIIGRGTRVYEGKDFFTIIDFVGATKLFYDPKWDGEQVKDEDKEDKSEIWGKQNKKESDKTKETESKKAITVHLKGTKLKVLDINTSYLGSNGKPLSTKEFLEFLIGKLAEYYDDEVKLREIWSKQETRLNFLKTLEKDGVDENALKDLGEIFDKKDCDIYDVLAHLSFNAEIKTRQERVLQVEKSEFLKRFQKEKALKFIEFLLDRYQQYGIKDFDRSLAPLIELSSLGNVKEIVSEFGGVENLKQSVDDLQREIYAR*
GCA_003970985.1	RYEZ01000002.1	2	RM_type_I	RYEZ01000002.1_208	Specificity_I_00039	Specificity_I	204644	205453	+	RYEZ01000002.1_204643-205453(+)_1	MTNLPQGWEWKSLGEICFITDGTHKTPNYIETGIPFLSVKNISKGFFDLSDVKYISLEEHNKLIKRAKPEFEDILICRIGTLGKAIKISLEFEFSIFVSLGLLKPKVKIISDYLVYFLNSYFIEGWINDNKVGGGTHTAKLNLNILEKCPIALPPLKEQERIVGILDESFAKIDESIKILEQDLLNLDELMQSALQKAFNPLKDNAKENYKLPQSWEWKSLEEISENISAGGDKPKNCTESKTAKNQIPVYANGVNNNGLVGLQIKLPL*
GCA_003970985.1	RYEZ01000002.1	2	RM_type_I	RYEZ01000002.1_210	MTase_I_00004	MTase_I	207018	208505	+	RYEZ01000002.1_207017-208505(+)_1	MQNKIDKITDILRRDDGISGAMHYSEQISWILFLKFLDDYEEELKLEAILNDKAYKSILEEKFSWRIWAAPKTSEGKLDVKNALSGDDLLSFVNNELFPYLKSFKDNENFKSIEYKIGGIFEFIDNRIANGHTLREVINLVDELSFSKESDVFALGEVYEKLLKDMGSDGGNSGEFYTPRPLIRAMVEVIDPKAKERIYDPACGSCGFLVESFLHILYEDRNKNKKANLSVEELEFLQNDALFGKEKTPLSYAMGVMNMILHEVKSPNIIKTNTLNKKITDITQSEKYEVILANPPFGGKEKEQIQNNFPVKSNATELLFLQHILKSLNNNGRCAIIVPEGVLFQNSNAFVSVKKDLLENFNLECVLSLPSGVFLPYSAVKTNVLFFSKEKRSICGEDDKVYYYELIPPFKLTKNKPLEYAHFEEFLKIYKERKITPHSYLVSIKELEERNYDLSAKNPNSKEEKTLREVEEILSTLKANQEKANELLQKIQNII*
GCA_003970985.1	RYEZ01000002.1	3	SoFic	RYEZ01000002.1_209	SoFic__SoFic	SoFic	205947	207017	+	RYEZ01000002.1_205946-207017(+)_1	MKEFIPQKLPLNIELNANIYSLIIKASRKLAELNGLSKSIPNPSILINALILQEAKDSSEIENIITTHDELFLSQIDESKLTRAAKEVKDYENALKKGYELLKKERLLRNAHILEIQKRLERNNAGFRKQSGTMLKNPITGEIKHIPPQNHSDIQELMRNLEQYINDDTLDELDFLVKMAIIHYQFESIHPFYDGNGRTGRIINILYLVYKGLLDLPILYLSAYIVKNKGEYYSLLQKVRDEGAILEWIEYILKGVEQTAIKTIETIATIEKMMLNVSEILQNKTNFYSKDFVELLFSHPYTKIDFLIEKLNISRQSASKYLKICENLGVLECIKIGRNHYYINIELLRLFKKGIF*
GCA_003970985.1	RYEZ01000002.1	4	hachiman_type_I	RYEZ01000002.1_206	HamA1_00009	HamA1	201594	202538	+	RYEZ01000002.1_201593-202538(+)_1	MQDNEIENTTAINTYVKNKDNDNFIIILNETLCCQYHHFLLSISNQFESKKWKMKNFRNFIITNLKECALTEQERQSLAGNEGEILDKAISKLRIDERSGEIGEIFLHGIMREYYNALPIVPKIFYKQNRNMEAFGFDSVHLTIENQEYHLWLGESKLYKNLDDAIRKATKSLKDNLSDETILNEARIIANLHELDNLAKHHNIETSTLTNFKQIINGNINLDNLKGILHVPISIIYDCDYTKKIEEITDDYKTTIKNFHKENGNKISEEIKNLLNEITYIDRIKFHIILFPIPDKEEIISKINKIFESYRNAD*
GCA_003970985.1	RYEZ01000002.1	4	hachiman_type_I	RYEZ01000002.1_207	HamB1_00007	HamB1	202528	204642	+	RYEZ01000002.1_202527-204642(+)_1	MPTNKQIGEKIFDKCTEIYEILNNDKEAEAKEKLFYLLDEIQDKALYPPILNHLIRQFGLYPYMNQDTSILEDKFLLECFKTDIGEDEPKVLHREQSRVLKRLLSNESLILSAPTSFGKSFIIDALIAMKKPKNILIIVPTISLLDEARRRLVRKFYNYNITTTTQQTNLENNNIFIFSPERAVEYFSFINKENIRLDFFIVDEFYKISKDYENERFAPLQNAILKYTSISDQRYYICPNIDKIKNENSILCKGMKFECLDFNTVFIHINKCYKNKDFEKEEKILEIVKKDEKTLVYTQSQSNIKKVCEILVENTIIENSNALLENFAKWLSKYYGEHYLNDTLKIGVGIHHGRLHRCLSQLQVRLFEGKDLLKTIVSTSSLIEGVNIPAKNLILWDKKNGAKNINHFTYKNIIGRSGRMFKYFIGEVYLFESPNEDDNQEKILDVEIKSESLSINDEINNEIPDNIQVEVENNQLEIIKLIGRDKFNLLKKETLLKNDLGVIIKIIQILQSKDFNSEIFTYLFNNEPDKWYILSRIASIREFHCKNIGDINTVELVKKLSQNWTKSLPELIKDMRIDLDDFFKFENHVAFKIASLFSDINTLQKILYPEKEIDISSFVTKLSNVFLPSVVYTLEEFGLPRIISKKLHECGFINFENKELTLEQALDKFKEYTADDIINILKEKNLYDDFEDYILNYFYEGLGQ*
GCA_003970985.1	RYEZ01000005.1	5	Menshen	RYEZ01000005.1_143	Menshen__NsnA	NsnA	136287	137384	+	RYEZ01000005.1_136286-137384(+)_1	METQDSIKNFQESLYEGLEEQDDKENEIYPIKDIKIEKKSFSVYEANRRIIKNDFILTPEFQRDQRWNNKQKSELIESILMGIPIPVIYAYQTGDGRLEIADGKQRLGCLNEFLEGKLILKGLKILTDCNGKKFEQLQAQEKTRIEDYQIDMYIISPQTPEKIKYDIFDRVNRGGTKINNQEMRNALYNGTCTKIINKMSDYEAFKEATGNPNSKNMKDRYLNLRFLSLYLCITKKIDIELFTPMDDFLAKAMRTINKKAEQDFESFLQNYEEIMKFIAINYKDNLFRFKTKDIHKTNKRQLSMALFEALTSAFMYAKENNKPYPLKEQIDIFKQELDKPEKITYGIDSKENIEFRINKALELIK*
GCA_003970985.1	RYEZ01000005.1	5	Menshen	RYEZ01000005.1_144	Menshen__NsnB	NsnB	137381	138403	+	RYEZ01000005.1_137380-138403(+)_1	MIHKLHIKNFKLIKDNSFDFKPLTIITGTNSCGKSSILQTLCFFINTNILNIEKSMYIQNFTRNLYIFDQMRNKDLHEDSIHITLNEKNIINITKEEITKNTEYLFDFEENFYYLKSNRNLIQDTEKIQNNIKFGVSGEYIGNYFSTNSLKSIDEIFYENPDSNKILNYHVDKWIKEILDLEISFTTNESIDIILNGFKDKNFSNYFLPSNISTGLNFATKIIIIGLSLKKGDIFIIENPEIHLHPKAISKFADFFAFLVSKGIQVIIETHSNYLLSKLRYINFKKEFKDEDCIIYYKDQQTDFVPIFIHSGKFTNINREKINFPTGFFDTDLDKLMEIR*
GCA_003970985.1	RYEZ01000005.1	5	Menshen	RYEZ01000005.1_145	Menshen__NsnC_2512525018	NsnC	138400	139107	+	RYEZ01000005.1_138399-139107(+)_1	MKFSLVLDDEVLIEFEKFKNSLECDKNIIENLFKYYKPTHLINLKQIQKLEESNLVIDSDIKSAFLQSGYANLTLEKLSQKTTLKIILTNDKNKSFPYLYIKDEKIENNLCATFKQKESREKAFEYFKNLFLEANSIFIYDQYLTQENLNDFIEICSINKNIYLPKYIYSRINPHNEMIKIDKQNNRYLGCHDRYILIYYPTYKIELILTSGIDYLLDTEKDFTYIVRVITSSTS*
GCA_003970985.1	RYEZ01000005.1	6	RM_type_IIG	RYEZ01000005.1_142	REase_MTase_IIG_00017	REase_MTase_IIG	132380	136183	-	RYEZ01000005.1_132379-136183(-)_1	MKFEAIDEKEFLNPYYRKKPILEAELNEFIKALKDYKTSLENNLKNNEDSLVANALSKFFENLHFECEIKSIHKGNSGIDLALKKDKQIQVIVEAKLPHSKEFFSQSKPNCKALHECILYYLRERKALNSSLKHIIITDFYRFYIFKADLFEELFNKNKYFKEAFENFESKNSLFKGNTDEFYKECEKLLSSEKYLDSITRKDLFDEPSLKGVFIDIKPILEQEKPSFSKLKPLFKIFHKDFLLSEFNPNDANSLNNAFYKELLYILGLCESKQNSKLIIAKSEESKEEQGTFYTAINSKLKEENFETILKLLILWLNRILFLKLIESNLVRFNDDKNLKFLNFKKIPDFDKLSELFFEVLAKEKSTRKKSEFAYLPYLNSSLFEKQSIENTLEISSLSNDLKLFYYKNTVLKDDKCKAKKGQVGLLEYLFEFLDSFDFGSDDEQSEILSQKELISSSVLGNVFEKLNGYKEGSFYTPSFITSYMCKESITKVVLDKFNAQFDLDAKDISELRKSLRKEDKKAQKELLNSIKICDPAVGSGHFLVSALNVMLSIYDELNLFDEEFYLEVQNDEILITNHKGEFIEYKRPSTPKDKAHLIQQELFHTKKDIIENNLFGVDINPNSCEITKLRLWIELLKHSFYQSFDDENYHDLKTLPNIDINIKCGNSLVSYFETGKSLSHYPNIKERMSKYKRIVKDYKEGFYTDKNLIAKEIKNLQESFKNFCLKDKFNKEIKQLTNGANEYSKKYGDFLADEHHDEKFKSFFSKNMFEFSFDEKVAIKEFANLKKEYDNIFNLESNHPFEWRFEFPEILDDDGNFKGFDLIIGNPPYIKEAENKELFTNTKKLRTYQGKMDIWYHFVGRGFDILKNNGYLAFIATNNWVTNSGAKKLRNIVLEESQILSLVDFSSFMVFDSASIQTMIMSFQKTKPPKNYEFHFAKITTQTPIYEDVINLLKNEKTQNNEILKINLTPKKFIDKTLNFTKSDYEELFNKIQKYGKFYLEEKEVANGIHPHYDFINNRINSNHNFAFKIGQGIFGLSEEEKEKLKLTKLENNLVKPYYDTQNFLKFFFKKNNHQWLIYTNSSFKNPNSMDDYPNLKKHLDKFQNVITSDNKPYGLHRARDEKFFTGSPRIVALRKCVGEPKFSYVDFDCYVSATFYVIKTQRINVKYLTAILNSKLIAFWLKHKGKMQGNNYQIDKEPLLNIPIVTINSKNQKIADELINLVDEILKAKEQDKNANTSPLEEKINNMVYKIYNLTEEEIKTIEGK*
GCA_003970985.1	RYEZ01000008.1	7	zorya_other	RYEZ01000008.1_26	ZorB1_00002	ZorB	25024	25974	-	RYEZ01000008.1_25023-25974(-)_1	MKNEQEEGNFWIAYADLMAGLLFVFILLIGAIVVKYVLTQSDLREIKDNLNKQEARLEESKEELRNKEAIVFKLSSDLNNASSALNLINSQKAELEANITNYEQLSKELNSSIDNKDKQILILLGQLEKKDEEIRNLQESFDKAKEKVQNLSLIRENLSKELQAKLDSNITIDQKTGSISLPSEVLFDKDSYTLKNEAKASLRKILSEYFNAIINDPKILSNIENIIIEGHTDSDGSYIYNLDLSQKRAYEVMNFIYTFYKDIRLQKLLMASGRSFSDPVLVNGVEDKDKSRRIEIKFSIKNDNALKDVEKFFEFH*
GCA_003970985.1	RYEZ01000008.1	7	zorya_other	RYEZ01000008.1_27	ZorA2_00001	ZorA	25971	27425	-	RYEZ01000008.1_25970-27425(-)_1	MDIRSDEISELILPESKEKKGYLVYLKIIFIPALLYVFILLGYYDIINFKVELHTVVMIGFIFFTALVFARHSSEYAYSIFEQQKDEFKQALKRHIMKHFLTIGKDTKSNANFDDFAYAYVRGARNENFASIGAAIFPMMGILGTFISIALSMPNFSSSDTAALEQEIALLLSGVGTAFYVSIYGIFLALWWMFFEKFGKSKIERLLNRQKNSTSGFFWTKEELDQRYLSESLQHFEKISAIFKQVSNQDFFAELDHTIDRKFGIFQDMLNVEEKAIRLSGEHIKQTMGELSRAQRDQRDLGKMYGEMLNGIGMLNQNLKEINMRMSEQYNRLLDISSEKIQHFDKTLLAFDEKVDRFGKNFELYEKAILESQEKVFEGFKASLFEGMHKFKEVYEEEKSIDAKIKMMDKLKQEIKNLNEETNEVMAKIGKIPNPAQEEQDNIENEILSSEKITENTEQTKENQNDSDTLDSNKNFNKEEKEDK*
GCA_003971055.1	RYEX01000001.1	1	RM_type_IIG	RYEX01000001.1_190	REase_MTase_IIG_00029	REase_MTase_IIG	187826	191665	+	RYEX01000001.1_187825-191665(+)_1	MITKDNLKQVLENLGFKNKNENYVKTINNYTLLIDYKNQSINYPKEIKIHDKTTSNFSHPENFVVFECVHRLLEKGYKAEHLELEPKWNLGRDKKGGKADILVKDNENNPYLIIECKTTDSKNSEFIKEWNRMQEDGGQLFSYFQQEKGVKYLCLYTSDFSDKLEYKNYIIQAYDNEEYLKEKELQNSYKKSNNNIELFKTWKESYELQYFKQGIFEANVNAYKILEITPTFDNLKELKEEGKYHEFAKILRKHNISGKENAFDKLVNIFLCKIYDETFNKNNLKFGYFGVMADTYANMQDRLMWLYKEAMKEFLGEKITFVSNEDIEKDFKQLKIKTLKEVMQNYIKELKFYSNNDFAFLEVHNKELFLKNALVLKEIVELFANYKLTQNSTNQFLGNLFELFLQKGMKQDEGQFFTPIQICEFIMYSLPLQEMLNKSSKALRVIDYACGAGHFLNTYANELKRYLTEDELKEHYKNIYGIEKEYRLSKVSKVSSAMYGQNEINILYADALASFELANTNNLEGEKAKPQIESNSFDLLIANPPYSVKGFLETLSDKSKNTYKLFNDDINIETNNSIECFFCERANQILNDNAKAAIILPSSILNKDSIYKNTREILFQNFDFIAIVELGNQTFGATGTNTIILFLRKKETFKQENHLISQDYSLIKERIEAENLKDSENFYQNYLSAYCDFRKFDKELYSNFLNGNLDSKLAELEAFKDYCNAFRQTSDYKRLKESKIYKESKDKQDLEDKAFLAYAQAIEKDKLLYFSLSLNQEVLIIKSPSDIKEQKKFLGYEWSNRKGDEGLKELHEPYLSPLFERGNPQNETKLNTLIYKSFLNTLDVIPQELQIYATKARLVDMMDFEKVEFNKAISLNPKTQREEIKSQYPLVKLKICGDFFMGGTPSRKNINYWNGDIKWLTISDYSNRQVIMDTKEKITREGFKNSNAKMIQKGAVVVSIYATIGRVGILGEDMTTNQAIVAIIPNEEFINKYLMYAIDYFKFQLYNEVITTSQQNINLGILQNMVIPKPPLEIQKQIVAECEKIEEQYNTLSLSIKEYQNLIKAMLQKCGIIEDNQEYELNSILDKINNLCKINLDSEFLSSFNKTIKEYALSNPIFKLSIGKRVLNNELLENGQIPVYSANVLEVFGFVNKEILQDYDNDSVLWGIDGDWMVGFIPKNKKFYPTDHCGVLRVDDTKINAKYISFILNEAGKKQGFSRKLRASIDRIKALRVKLPSLEFQDQIADITDKIEKKINEYKIELDRLEKEKEKILQKYLFS*
GCA_003971055.1	RYEX01000001.1	2	RM_type_IIG	RYEX01000001.1_194	REase_MTase_IIG_00036	REase_MTase_IIG	194115	197201	+	RYEX01000001.1_194114-197201(+)_1	MDIFKKYTSEIQAIFEGKNYNEHSFRTCFENLLNELKPKEVKIIHEPKSEKGQGSIRPDFKTYKLIDKEKELSYNHLVGFIECKNLDVDLNLHLKGKQLSKYLQISPNIIFTNYKRFILFSFEKVVFDIDLLDDKLDLKEENISIFRNLLKAYFDDNSTTIKSKQELVKVLSTQSFYLSNALKISFDESDANSSFKRFFRKTKDTFKNIEKIDLKDEEFCDILAQAIVYGIFVSYIENDDYDLEKIPIENFISFLPSTFRTLSEFVYFAIPSFSLPQDIKYTLENIKKTLSLIDKIALCKILNQDLESVSIYLYEDFLKAYDDLRATQKRKEGGVFYTPKSIVDMIVSSLDELLKTKLNKNKGFNDQGVKVLDFATGTGSFLASVFEKIISKESEVFKNEAIKNKFLKDICGFELSFVPYIVARLKLGQILRKNGFVNFSDADFQIFLNNTLDLEKIANFDMFMPLENLDTEWKKARDVKHSQDLLVILGNPPYNAKSKNKGEDILELLKIYKQGLNDKNIQSLNDDYIKFMRFAQWKLLEQNKKDLFEEKKGLLGFITNNSFISGKTHRKMRESLYKSFDEIYILNLHGSDKDAKNDENVFDIKVGVCISLFVKYKDEPSNGAKVFYYSTGDNNIFSRKEKFALLDDVRQKGLNAIKWEELSLDEPYFWFIKREFKNKEYENFWALASDKAEDKKSIFLNYSSGIQTEKDNIAIQLNKQSMENVLKDFKNLTKEENVKKYNLDNSIILNTLTQYENNTGFISKIHYRPFDIQWTFYSEKQGFLGRPRYKTMQHFLDKENLGLCFIESSIHDYFSHSIVCSNITDGNFFGFRSFTAPLYLYVNNEKIPNFTSEFLAYKENHKILKDKSPEEILYFIYANLYNPRYREKYLEYLKTGFARINFEVEQKTFDDFATLGKKLVELHLFKRDLKDEIDFIFLKEDKKANFKIEKYQEKDRFIDNKIILNEDLAISPISAEIWQFTIGGYQVIKQWLKYRNDYKCSKEELEHLLKMCKVIKETINLQKELNDY*
GCA_003971055.1	RYEX01000002.1	3	AbiO-Nhi_family	RYEX01000002.1_72	Nhi	Nhi	78962	80407	+	RYEX01000002.1_78961-80407(+)_1	MFNILTIYNFCKTNNDFNFIIKLLKLTLKQYELETLLSFCEILNSQHIKEQDIFENYYISYKLPHIEKEFDLLKIGEDTIINIELKSEYIEENKILLQLKRNHYYLSMLNKKIICCVYIKEGNLIYILENNKLVNYTVDLLISNLSEIKDYTEHLNALFSPLNFLISPFNNTSSFLNSKYYLTQQQEEIKNDLLKKIASNKIFSIEGVAGTGKTLLIYDIAKNLQNNCIVHCAQANDGIQKLKENKWNIITIKEFNQKFIEDCDVIIVDESQRISLSQVDKFISTGKIIIFSHDENQKLNSYNDAKETVKKIKDISNIQYKLSKKIRHNEELAAFIYQMFDLNKVNKYKNKNYNYNNTTIHYEKNLDSAKNYIHYLKNTKNYNHIYLTNSVRRKETLDDIVFDSNISAHKSIGQEYDNVLVVIDQHFYYNNNKLAYKINTYYNPIETLFQAMSRVRKKLFILIINNEEVFMNCMKIMNNIK*
GCA_003971055.1	RYEX01000002.1	4	PDC-S06	RYEX01000002.1_189	PDC-S06_WP_221405099.1	PDC-S06	198938	201268	+	RYEX01000002.1_198937-201268(+)_1	MKILKFAKINFGSYENFTWDNGLEEFKTINIFYGRNYSGKTTLSRIARSFELKKHNEDFLDGNFKIKLEDGSFLTQNDVINSNLDIRVYNSDFVKENLNYLYDKKGNIKGFKSIGVEQKDIKESIEKRKEILKTRNEKLKDIQANRENISKTQQAKIKTLNEKLIDKAKLVKSEPNLIKQGSNYDKRNLENDLIEIKDNINAYILNNEEQNQLIKILEDKEKQNIIFKNTFNKDNFQGIFTYSLKILEKEVIIKENLTSELRKWLEEGLEFHKEHSFTQQCKFCNNPLTLERIAWIENNIKDDSGEKEQIEKELKDLLDNFESYKLESKKLLLGIEYENFYSNYKDIFIGLKEQLGVSIANYNEELLKIEKKLTKKKKDVFTPMKLENINDFSDEILQILNKIENLCKENNEYAKNLLSKQDEARKKLRLNEVAKFAKDSDCFAKQDEIKNLGQKLSNMQSTIETEKNEINNYNLEIEKYKEKLSNLETSTSNINKYLKSYFGHNMLELKVKKDDKGQLNGEFEILRNGKQAKNLSEGECSLVAFCYFVASLEDAKTKDKNPIIWIDDPISSLDNNHIFFIFSLIEAKIAKKIKDNKYSQLFISTHNLDFLKYLKSLTGYDKNDKKSFMYLIEKTNNSDIKILPDYIRKYVTEFNYLFEQIFKNYNNTNITIDSYYSLANNIRKFLDTYMYFKYPNNDSLMTKYYIFFGEENAILINRVINEFSHLENIERAKMPLDLLEIHKVINIIIENIKNKDKEQFEALLKSLDIEENDNAK*
GCA_003971055.1	RYEX01000002.1	5	RM_type_I	RYEX01000002.1_188	REase_I_00010	REase_I	196616	198934	+	RYEX01000002.1_196615-198934(+)_1	MQNLYSEDDTRVKLIDAKLYASSWSEENIIRNYYFTDGRKLIGNKRAERKFADYLLKFQNNNLAIIEAKKQNKDALDGLSQGIEYAKTLNVPFVYSTNGDKIYEYDLRVSRGEYIENFPSPNELFQRVYGNLKEWQYKLLTQRELYIPQKTLRYYQKIAVDKVIEALINGKDRILLTLATGTGKTTIAFALCYRLLEARWNKENKDQKPKILFLCDRVSLRDQALGEFNAVESDCKVISAEEIRKNDGKIITNANVFFGIYQSLAANSKDQENTQEEQESKFYLQYPKDFFDLIIIDECHRGGANEEGNWACVLEHFSSATHLGLTATPKKSDNVDTYRYFGESAYEYSLKEGIEDGFLTPYKVKRITTTLSEGYVYNPDDLIEGELEKGFYKMSEFERNIHLPQYNDFLAKEILKLIDPMDKTIIFCANQAHASDIKRAIDKFKSVKRDDYCVRVTSDEGKIGLEYLKQFQDNDKSYPVILTSSKMLTTGVDARNVRNIVLLANIGSIIEFKQIIGRGTRVYEGKDFFTIIDFVGATKLFYDPKWDGEQVKDEDKEDKSEIWGKQNKKESDKTKETESKKAITVHLKGTKLKVLDINTSYLGSNGKPLSTKEFLEFLIGKLAEYYDDEVKLREIWSKQETRLNFLKTLEKDGVDENALKDLGEIFDKKDCDIYDVLAHLSFNAEIKTRQERVLQVEKSEFLKRFQKEKALKFIEFLLDRYQQYGIKDFDRSLAPLIELSSLGNVKEIVSEFGGVENLKQSVDDLQREIYAR*
GCA_003971055.1	RYEX01000002.1	5	RM_type_I	RYEX01000002.1_190	Specificity_I_00039	Specificity_I	201258	202466	+	RYEX01000002.1_201257-202466(+)_1	MQNKMTNLPQGWEVKKLEEIANIKGGKRLPKGKNLLDNNTKFAYIRVADFQDNGTINLQNIKFINENTYNVLKNYKIYDDNLYISIAGTIGKSGIIPKELNGAILTENAVKLEYIQNNISNKFMYFFTLSNIFKTQIQTSTKIVAQPKLAITRLKQIQIPLPPLKEQERIVGILDESFAKIDESIKILEQDLLNLDELMQSALQKAFNPLKDNAKENYKLPQSWEWKSLEEISENISAGGDKPKNCTESKTAKNQIPVYANGVNNNGLVGYTDKATIIKPSLTISARGTIGFVCIRKEPYFPIVRLISLIPCENILCLHYLYFCLNFFIAKGEGSSIPQLTIPKFKSLQIPLPPLKEQEQIAEHLDFVFEKAKALKELYTKELKDYEELKQSLLNKAFKGEL*
GCA_003971055.1	RYEX01000002.1	5	RM_type_I	RYEX01000002.1_192	MTase_I_00004	MTase_I	203657	205144	+	RYEX01000002.1_203656-205144(+)_1	MQNKIDKITDILRRDDGISGAMHYSEQISWILFLKFLDDYEEELKLEAILNDKAYKSILEEKFSWRIWAAPKTSEGKLDVKNALSGDDLLSFVNNELFAYLKSFKDNENFKSIEYKIGGIFEFIDNRIANGHTLREVINLVDELSFSKESDVFALGEVYEKLLKDMGSDGGNSGEFYTPRPLIRAMVEVIDPKAKERIYDPACGSCGFLVESFLHILYEDRSKSKKANLSVEELEFLQNDALFGKEKTPLSYAMGVMNMILHEVKSPNIIKTNTLNKKITDITQSEKYEVILANPPFGGKEKEQIQNNFPVKSNATELLFLQHILKSLNNNGRCAIIVPEGVLFQNSNAFVSVKKDLLENFNLECVLSLPSGVFLPYSAVKTNVLFFSKGKRSICGEDDKVYYYELIPPFKLTKNKPLEYAHFEEFLKIYKERKITPHSYLVSIKELEERNYDISAKNPNSKEEKTLREVEEILSTLKANQEKANELLQKIQNII*
GCA_003971055.1	RYEX01000002.1	6	SoFic	RYEX01000002.1_191	SoFic__SoFic	SoFic	202586	203656	+	RYEX01000002.1_202585-203656(+)_1	MKEFIPQKLPLNIELNANIYSLIIKASRKLAELNGLSKSIPNPNILINALILQEAKDSSEIENIITTHDELFLSQIDESKLTRAAKEVKDYENALKKGYELLKKERLLRNAHILEIQKRLERNNAGFRKQSGTMLKNPITGEIKHIPPQNHSDIQELMRNLEQYINDDTLDELDFLVKMAIIHYQFESIHPFYDGNGRTGRIINILYLVYKGLLDLPILYLSAYIVKNKGEYYSLLQKVRDERAILEWIEYILKGVEQTAIKTIETIATIEKMMLNVSEILQNKTNFYSKDFVELLFSHPYTKIDFLIEKLNISRQSASKYLKICENLGVLECIKIGRNHYYINIELLRLFKKGIF*
GCA_003971055.1	RYEX01000002.1	7	cas_type_II-C	RYEX01000002.1_159	Cas2_II_WP_178005650.1	Cas2_II	167815	168246	-	RYEX01000002.1_167814-168246(-)_1	MIEDKFMRVLLMFDVPTKSKKEQKLASKFRNNLIKLGYFMLQFSVYMRICKGLSSAKSSIENVKKILPPYGNVRALIITEKQFDKMELLLGGIVFNEKVNNETNLTLFDIDSHGEFKYKNSNNEEIQLNKKQEKYHQQNLFEF*
GCA_003971055.1	RYEX01000002.1	7	cas_type_II-C	RYEX01000002.1_160	Cas1_II_WP_078484493.1	Cas1_II	168239	169129	-	RYEX01000002.1_168238-169129(-)_1	MSYDEAFKTLLISSNAKLNLELNHLVIKQDENIAKLFLKDINIIVLESLQVSISSALFNAFARHKIILLTCDETHSINGVFTPFLGHFQSAKIAKEQMNVSAQKKAILWQKIIKNKILNQAFILKKYNKIEQSNELINLAKKVSLNDSKNIEAVAAALYFKTLFGTSFSRDELCFENSALNYGYAIIRACIIRAVCISGLLPWLGIKHDNIYNSFALCDDLIEVFRASVDDCVLKLKGESEFLSKDDKRALIGNLQSKINFDGQNYPLNRAINHYVANFKNALLYEDELKIVKFDD*
GCA_003971055.1	RYEX01000002.1	7	cas_type_II-C	RYEX01000002.1_161	COG3513	Cas9	169126	172080	-	RYEX01000002.1_169125-172080(-)_1	VARILAFDIGISSIGWAFSENDELKDCGVRIFTKAENPKTGESLALPRRLARSARKRLARRKARLNHLKHLIANEFKLNYEDYQSFDESLAKAYKGSLISPYELRFRALNELLSKQDFARVILHIAKRRGYDDIKNSDDKEKGAILKAIKQNEEKLANYQSVGEYLYKEYFQKFKENSKEFTNVRNKKESYERCIAQSFLKDELKLIFKKQREFGFSFSKKFEEEVLSVAFYKRALKDFSHLVGNCSFFTDEKRAPKNSPLAFMFVALTRIINLLNNLKNTEGILYTKDDLNALLNEVLKNGTLTYKQTKKLLGLSDDYEFKGEKGTYFIEFKKYKEFIKALGDHSLSQDDLNEIAKDITLIKDEIKLKKALAKYDLNQNQIDSLSKLEFKDHLNISFKALKLITPLMLEGKKYDEACNELNLKVAINEDKKDFLPAFNETYYKDEVTNPVVLRAIKEYRKVLNALLKKYGKVHKINIELAREVGKNHSQRAKIEKEQNENYKAKKDAELECEKLGLKINSKNILKLRLFKEQKEFCAYSGEKIKISDLQDEKMLEIDHIYPYSRSFDDSYMNKVLVFTKQNQEKLNKTPFEAFGNDSAKWQKIEVLAKNLPTKKQKRILDKNYKDKEQKDFKDRNLNDTRYIARLVLNYTKDYLDFLPLSDDENTKLNDTQKGSKVHVEAKSGMLTSALRHTWGFSTKDRNNHLHHAIDAVIIAYANNSIVKAFSDFKKEQESNSAELYAKKISELDYKNKRKFFEPFSGFRQKVLDKIDEIFVSKPERKKPSGALHEETFRKEEEFYQSYGGKEGVLKALELGKIRKVNGKIVKNGDMFRVDIFKHKKTNKFYAVPIYTMDFALKVLPNKAVARSKKGEIKDWILMDENYEFCFSLYKDSLILIQTKDMQEPEFVYYNAFTSSTVSLIVSKHDNKFETLSKNQKILFKNANEKEVIAKSIGIQNLKVFEKYIVSALGEVTKAEFRQREDFKK*
GCA_003971055.1	RYEX01000007.1	8	PDC-S06	RYEX01000007.1_105	PDC-S06_WP_029531116.1	PDC-S06	103451	105655	-	RYEX01000007.1_103450-105655(-)_1	MITKISMKNVASYKDETTLETNKRINLIYGLNGAGKTQISKFLANQKDEKFKDCKIEGLINEENLVYNQDFIDENFYDTDRQKGIFTLSEENTSIKQEIENLQKELIRLKSSQDENQRKLEEKQKDIIKIENDFKDNIWKIKQNHSDNFKDFFEGKMGSKESFLNFIKSKIGEVLSLDVINQNINLEELKKQYNILTDATQVKLENINEIPNIEFKNIENNLMFNEIIVGNQDSVIANLIKKLGNEDWVKDGFDKYVLQDSQTCPFCQSNTITTEFKSYLENYFDKTYESKIKEVKKLNDEYQNLLSNIPSIETFYRGDILDDKNLEFEKLYSQVKLKPKENIRKIQEKIKEPSKKIELEKTDEVFQNFNDYIKEIQQKIIEFNSKLDNCKNEKEKLEKQFWEFVIFEKKEIIEKYKKDKKEKKDLKKDLDEKYEIIIKKIKNIEDAIRDKQKEVINIQEAVDKINNHLKDLGILSFYIKTHDDEKQEYIIAREGENKPSFKTLSEGEKTLISFLYFLQLCQGKKEKDEAILDKIIVIDDPISSLSFNYVYNIAQLIKEIFLRNKDGSYKQIFILTHHLYFFKELIGFREDYKKDIYTFRIRRNENYISHIDIMKEDEILNDYQAYWQILKDYKEGKIHAILIPNTMRNILEYFLGFIQKDTIDIIKKIENEDKEKKFEAFCRYINRESHSFMGNMSDVKEINIDIFFEAFKKVFEYLGHLEHYDIMMTKGNQQ*
GCA_003971055.1	RYEX01000007.1	9	RM_type_I	RYEX01000007.1_104	REase_I_00001	REase_I	100539	103454	-	RYEX01000007.1_100538-103454(-)_1	MTNYQEKDLENFIESYLLENHAYIKRTNENYDKNLCLDVELFENFLQATQSVALEELKKRCGQNYKKELFDRIFSQIKTKGIVKALQGYVEIKGIKIYLAFAKPNTNANEESVKKYEQNSLSIIRQLHYSTQNKNSLDIVIFLNGLPLITIELKNHFTGQNVFHAIKQYKKDRNPKEAIFNYTIVHFALDHDLCYMSTKLDQDATIFLPFNLGLNNGSGKIGLANGAGNPPSDGIKTAYLWEKIFKKDTLLNLFFNFVQVVKKKNEEIIIFPRYHQFDVVEKLLAHAKENGTGQRYLIQHSAGSGKSNSISWLAHNLVSLHRLEKNIFDSIIVVTDRKVLDSQIRENVKSFSQTKNLVEAITHGSKQLKNALEEGKKIIITTIQKFPFILDEIKTLKSKTFAIIIDEAHSSQSGSNAQKMAEAIRDKSGDESQNLDDEILEIIKNKKLQSNASYFAFTATPKPKTLEMFGMPCDVNGEQRFIPFHLYSMKQAMEEGFILDVLKGYTTYKSYYKIISCTNDNPKYDKKRASTKLKAYVQNNIKTIEQKSQIMCEHFFQNSFKKINGKAKAMIVTSSRENAVKYYLVFREYLRKNYPHFKAIVAFSGEVNLEGEIYSESALNGFAENVLKDEFKKDEYRFLIVAEKYQTGFDEPLLHTMYVDKALSGVSAVQTLSRLNRTCKNKENTFVLDFVNTHEDIAKSFSVFYEQTYLSEATDDNRIFDLKANLNEYEIYTQEEIDDFANAILRKEKENIIHAKLDIMLDRFNQKSDDEKLDFYNKAKTYLKEYSFLAQILPYEDIELEKLYILLKKLASKIILPKSEDLAKGILDNVDFDSYRLQLDKTQDIVLQGNGELKPSFADGSSKSVEAELEELSNIIKDFNNKYANIDFNESDKIAKILYDIKDDIAKNERIRETFSKSDIQNSRIEFDALLKDKIQDILELNLELFKQFNQNIEFKDKIANTMFNMVCNDF*
GCA_003971055.1	RYEX01000007.1	9	RM_type_I	RYEX01000007.1_106	Specificity_I_00039	Specificity_I	105667	106968	-	RYEX01000007.1_105666-106968(-)_1	MKNFKESGIEWLGEIPEHWEVVKINKIVTFVNGYAFENFDFNPIFEIPVIRIGDMQKEKILYDNCLKTKEKEKLKQFLISNNDILIALSGATTGKIAFCDTDNKAYINQRVAIVRSKLKLVKYYFLTRGFSLLIELACNGSAQPNISTKEIGEFKIPLPPLKEQEQIANFLDEKCKKIANFIEKKEKLITLLKEQKQALINETITKGLDKNINFKDSGIEWLGEIPQHWEVKKLKMLFTLGNGLNITKADFVSYGIPCVSYGEIHSKYPCRLNTTIHTLPFVSKTYLADKPQSLLQKGDFVFVDTSEDIEGSGNFTSIQSDTPIFAGYHTIILKYKGKINSLYFSFLFDSIFTRNQIRKEVCGVKVFSITKSILKEVQCLIPPLKEQEQIANFLDEKCEKIDLLIEKTKKQIKLIKEYKTTLINQAVCGRINL*
GCA_003971055.1	RYEX01000007.1	9	RM_type_I	RYEX01000007.1_107	MTase_I_00012	MTase_I	106965	108875	-	RYEX01000007.1_106964-108875(-)_1	MEQSQFQPIVNFIWSVADDLLRDVYVKGKYRDVILPMTIIRRIDAVLEPTKDKVLKTYNTYKDEFENLESLLGGKQGNKLGFFNYSRFNLQTLLNDPKNIRINFENYLDCFSENIKDIILKFKFKNQLDTLEESNILFGVIERFCSPKVNFGIEDILDEKGNVIHKGLSNLGMGYVFEELIRKFNEENNEEAGEHFTPREIIELMTHLVFLPVKEQIKQGTWLIYDNACGSGGMLTESKEFITDPEGLIQSKANIYLYGQEINPETYAICKADMLIKGENPERIKFGSTLSNDQQNLQFDFMLSNPPYGKSWENDQKILGVEKKGLNSTCNDPRFSVGITSKSDGQMMFLLNMLSKMKFDTPLGSRIASVHNGSSLFNSDSGMVAIRKHIIENDYLEAIVALPTNMFYNTGIPTFIWIITNKKSEHKKGKVQLINTTNEEYFSKMKKSLGSKQNEMTKEHIEKITKLFLENASNKDCKILDNEDFGYTKIIIEKPKSIEALKDDEKFAKLKDKDKILEKLQELEQNPQDFKNREEFIKFLGVKLKKSEENLIIDSDKTNNTEKIPLKTNIQGYYDTEVKPYVANSWIAWESASVGYEILFSKYFYTYTPPRKLEEINNELEKLEKEVQDLLREIVQ*
GCA_003971055.1	RYEX01000010.1	10	zorya_other	RYEX01000010.1_48	ZorA2_00001	ZorA	40361	41815	+	RYEX01000010.1_40360-41815(+)_1	MDIRSDEISELILPESKEKKGYLVYLKIIFIPALLYVFILLGYYDIINFKVELHTVVMIGFIFFTALVFARHSSEYAYSIFEQQKDEFKQALKRHIMKHFLTIGKDTKSNANFDDFAYAYVRGARNENFASIGAAIFPMMGILGTFISIALSMPNFSSSDTAALEQEIALLLSGVGTAFYVSIYGIFLALWWMFFEKFGKSKIERLLNRQKNSTSGFFWTKEELDQRYLSESLQHFEKISAIFKQVSNQDFFAELDHTIDRKFGIFQDMLNVEEKAIRLSGEHIKQTMGELSRAQRDQRDLGKMYGEMLNGIGMLNQNLKEINMRMSEQYNRLLDISSEKIQHFDKTLLAFDEKVDRFGKNFELYEKAILESQEKVFEGFKASLFEGMHKFKEVYEEEKSIDAKIKMMDKLKQEIKNLNEETNEVMAKIGKIPNPAQEEQDNIENEILSSEKITENTEQTKENQNDSDTLDSNKNFNKEEKEDK*
GCA_003971055.1	RYEX01000010.1	10	zorya_other	RYEX01000010.1_49	ZorB1_00002	ZorB	41812	42762	+	RYEX01000010.1_41811-42762(+)_1	MKNEQEEGNFWIAYADLMAGLLFVFILLIGAIVVKYVLTQSDLREIKDNLNKQEARLEESKEELRNKEAIVFKLSSDLNNASSALNLINSQKAELEANITNYEQLSKELNSSIDNKDKQILILLGQLEKKDEEIRNLQESFDKAKEKVQNLSLIRENLSKELQAKLDSNITIDQKTGSISLPSEVLFDKDSYTLKNEAKASLRKILSEYFNAIINDPKILSNIENIIIEGHTDSDGSYIYNLDLSQKRAYEVMNFIYTFYKDIRLQKLLMASGRSFSDPVLVNGVEDKDKSRRIEIKFSIKNDNALKDVEKFFEFH*
GCA_003971055.1	RYEX01000014.1	11	Menshen	RYEX01000014.1_19	Menshen__NsnA	NsnA	23924	25021	+	RYEX01000014.1_23923-25021(+)_1	METQDSIKNFQESLYEGLEEQDDKENEIYPIKDIKIEKKSFSVYEANRRIIKNDFILTPEFQRDQRWNNKQKSELIESILMGIPIPVIYAYQTGDGRLEIADGKQRLGCLNEFLEGKLILKGLKILTDCNGKKFEQLQAQEKTRIEDYQIDMYIISPQTPEKIKYDIFDRVNRGGTKINNQEMRNALYNGTCTKIINKMSDYEAFKEATGNPNSKNMKDRYLNLRFLSLYLCITKKIDIELFTPMDDFLAKAMRTINKKAEQDFESFLQNYEEIMKFIAINYKDNLFRFKTKDIHKTNKRQLSMALFEALTSAFMYAKENNKPYPLKEQIDIFKQELDKPEKITYGIDSKENIEFRINKALELIK*
GCA_003971055.1	RYEX01000014.1	11	Menshen	RYEX01000014.1_20	Menshen__NsnB	NsnB	25018	26040	+	RYEX01000014.1_25017-26040(+)_1	MIHKLHIKNFKLIKDNSFDFKPLTIITGTNSCGKSSILQTLCFFINTNILNIEKSMYIQNFTRNLYIFDQMRNKDLHEDSIHITLNEKNIINITKEEITKNTEYLFDFEENFYYLKSNRNLIQDTEKIQNNIKFGVSGEYIGNYFSTNSLKSIDEIFYENPDSNKILNYHVDKWIKEILDLEISFTTNESIDIILNGFKDKNFSNYFLPSNISTGLNFATKIIIIGLSLKKGDIFIIENPEIHLHPKAISKFADFFAFLVSKGIQVIIETHSNYLLSKLRYINFKKEFKDEDCIIYYKDQQTDFVPIFIHSGKFTNINREKINFPTGFFDTDLDKLMEIR*
GCA_003971055.1	RYEX01000014.1	11	Menshen	RYEX01000014.1_21	Menshen__NsnC_2512525018	NsnC	26037	26744	+	RYEX01000014.1_26036-26744(+)_1	MKFSLVLDDEVLIEFEKFKNSLECDKNIIENLFKYYKPTHLINLKQIQKLEESNLVIDSDIKSAFLQSGYANLTLEKLSQKTTLKIILTNDKNKSFPYLYIKDEKIENNLCATFKQKESREKAFEYFKNLFLEANSIFIYDQYLTQENLNDFIEICSINKNIYLPKYIYSRINPHNEMIKIDKQNNRYLGCHDRYILIYYPTYKIELILTSGIDYLLDTEKDFTYIVRVITSSTS*
GCA_003971055.1	RYEX01000014.1	12	RM_type_IIG	RYEX01000014.1_18	REase_MTase_IIG_00017	REase_MTase_IIG	20026	23820	-	RYEX01000014.1_20025-23820(-)_1	MKFEAMDEKEFLNPYYRKKPILEAELNEFTKALKDYKTSLENNLKNNEDSLVANALSKFFENLHFECEIKSIHKGNSGIDLALKKDKQIQVIVEAKLPHSKEFFSQSKPNCKALHECILYYLRERKALNSSLKHIIITDFYRFYIFKADLFEELFNKNKYFKEAFENFESKNSLFKGNTDEFYKECEKLLSSEKYLDSITRKDLFDEPSLKGVFIDIKPILEQEKPSFSKLKPLFKIFHKDFLLSEFNPNDANSLNNAFYKELLYILGLYESKQNSKLIIAKSEESKEEQGTFYTAINSKLKEENFETILKLLILWLNRILFLKLIESNLVRFNDDKNLKFLNFKKIPDFDKLSELFFEVLAKEKSTRKKSEFAYLPYLNSSLFEKQSIENTLEISSLSNDLKLFYYKNTVLKDDKCKAKKGQVGLLEYLFEFLDSFDFGSDDEQSEILSQKELISSSVLGNVFEKLNGYKEGSFYTPSFITSYMCKESITKVVLDKFNAQFDLNAKDISELRKSLRKEDKKAQKELLNSIKICDPAVGSGHFLVSALNIMLSIYDELNLFNEEFYLEVQNDEILITNHKGEFIKYKRPKTPKDKAHLIQQELFHTKKDIIENNLFGVDINPNSCEITKLRLWIELLKHSFYQSFDDGNYHDLKTLPNIDINIKCGNSLVSYFETGKSLSHYPNIKERINKYKRIVKDYKEGFYTDKSHINQEIKNLKISFKNFCFADKFKKEMKGFNDKCEKYSKKYGNFLAVDDENLKFFVSANLTLFDFDEKEATKEFANLKKEYDNIFNLESNHPFEWRFEFPEILDDDGNFKGFDLIIGNPPYIRQEEIKELKNTLSKNYKVYKGTADIYTYFYELGFNVLKENGILSFITSNKYTRAGYGEALREFLLKNTCILKYIDLNGIKVFDSATVDTSILSFEKIKIKENTFKYLSLNNELLKNYDFEISAIKEFLNISQNSLSKESFAFNDESTNALKTKIEKLGTPLKDWHGLNINYGIKTGLNEAFIITTEKKDEILANCKDEDEKERTAKLIRKMLRGRDIKRYRYEWAGLWVINTHNGYKSKNGEKVEAINIEHYPSLKKHFDEFYPQLEKRSDKGLTPYNLRNCAYIEEFEKEKIVWNPVSGEYLFSYIKEHIFFNNSLFMMTLDVFSLKYILAFMNSNCYKWLITLKTNLIQTGSYAYGAKDKIERLPIPKINSKNEKLANELINLVDEILKVKEQDKNANTQELENKTNSLVYKLYNLTEEEIKIIENKEQKWKI*
GCA_003971195.1	CP034593.1	1	DMS_other	CP034593.1_2375	MTase_II_00053	MTase_II	2535638	2537254	-	CP034593.1_2535637-2537254(-)_1	MSKFEAKVLPNSDKLRGGYYTPAPIAKFLTNWAVPVSPRMNRQVRVLEPSCGDGAILQNLNSGDLDVTAVEIVESEAKKAASLGIGKVINEDFFIWVQERSRDLEFDAVVGNPPYIRFGNWDTKSRDSALTLMKNSGLRPSKLTNAWVPFVVGAINSTRLGGKVGLVLPAEILQVGYAAQLRDYLVAHCSHITIVSFDKLVFPGVLQEVILLLLEVGHGPAMIRTHEVHDVSALENLRVDGEEVRASLNPGEKWTYYYLDTELIKLLRNVQSNEAFSPVSRSARVNVGIVTGRNSFFCLTSEESKSKGLEPWTIPLLSRSGHLQGVTLTHSDFSENEAKDYRTRLLAIPENTEIHKFPRLASYVQAGEEAEVHTGYKTRIRKSWWSVPSIAIPDGFMLRQIHRSPRIYGNEARATSTDTVHRVFLETSAFTAEQLSVAALNSVTCALAEVYGRSYGGGILELEPSEASGLLIPDPKLIEKKLVVNVDSLLRLGKEDEARQLVDQVVLQNILNMPSREVEGFSRILTTMRERRLKRSRK*
GCA_003971195.1	CP034593.1	2	PD-T4-6	CP034593.1_506	PD-T4-6_WP_011718859.1	PD-T4-6	517897	519852	-	CP034593.1_517896-519852(-)_1	VPDPLLGTVIDGRYLIRARVARGGMATVYKAQDQRLDRDVAVKVMHPHLADQDEFVQRFHREALAAAKLSHPNVVSVYDEGTVESDTVNAMAYLVMEYISGDDLRTELSRRGSLPLGMALEIIRQVLAALGSAHQAGLIHRDVKPENVMLVNGDDVNAKVTDFGLARAVAAARSTTAGTVLGTVAYLAPEVLQEQATARSDIYAAGIMLYELIAGDVPFTAETPIALAYKHVNDNMPRLSTMAPWIPSSVDSLIGLLTAKNPEQRPANGTEARDRVQAVLNDLDDIIAKRRVAVTPTNLDRTSSERNKLAQTGSHDTRTFTPAHKTAVLTAPPEQTKRKISRGHEIAKRRSGSNEVASSTTSTIWRWLIILLLIGASAAGVYWYFTAGPGMRIAVPDVAGRQQDAAVTIIETVGLTPVIETDYSDDIREGYVISSDPEPATQMAKNEEVTLTVSLGIEQVTVPSVVGLPRETATQQLTDNRLEVEYDEDYSQTVLEGNVIEQSIEASTEVDHSSVVTLTVSLGREPVEIVDVTGQPLEEATETLTEVGLEVDTDNAYSDEVPEGNVIAQSTSGSAFRGDSVTLTISLGPELFEVPDVYGMSRGDATDVLEELGFVVEYEDFLGGVFNRVREQSIPAGEEHPRGTVITLIVV*
GCA_003971195.1	CP034593.1	3	PD-T4-6	CP034593.1_2041	PD-T4-6_WP_011718859.1	PD-T4-6	2219006	2220901	-	CP034593.1_2219005-2220901(-)_1	MVDQLPRMLADRYEVGRLIGRGGMAQVYIAYDTRLSRTVAIKILRSDMATDDTFLARFRREAQSSAALNHPSIVAVYDTGEEEVETGTGKVTLPFIVMEYVNGQTVRDLLADGDPIPIDEAAHVAAGVLSALEYSHREGIIHRDIKPGNIMLTPDGSVKVMDFGIARALSDHHSTVTQTNTVVGTAQYLSPEQARGEVVDIRSDLYSAGCLLYEMLVGKPPFTGDSAVAVAYQHVSEVPTPPSTVTADIPDSIDRVVLKALAKNRDDRYQTAAAFRSDLLSAVRGQAVTAPATTAYVAPAPMATPIATTVFPTGQSVPSAVSAHTGNYPPYQTGQFPAQEKKSSNGWLWAIIVILLAVLGFVAWQVFGNDDPPEEPTPTITMVDVPNLEGLDQTEARTTLEDHNLELVIGEPVESDDVEEGLFVSSNPEIGTSVEEGSTVTVSFSSGVGEVTVPDVTGLNVDSARNLIEAEGLVWGTSDSVDNFPEYDEGEVVSSDPAADQQVPRGTQVNVQVSSGRVSIPNLLNMNIDIATAELDNLKLSYRIEYEETAEAEPDTVIAQDYREGSIVDTGTQITITVAEEPPATEDPTTEDPTPTEDPTTEDPTPTEDPTPDPTTEEPPPTEEPSPTEGE*
GCA_003971195.1	CP034593.1	4	PDC-M04	CP034593.1_2183	PDC-M04A_WP_207706624.1	PDC-M04A	2341977	2342618	+	CP034593.1_2341976-2342618(+)_1	MVQGAIVCPLSESDGAHRRLIEIRQRHGLTGDFEIKWNKISPAKLSFYLDVVDYFFDDDDLGFRAVVSRKKGLDHASFDQTHDDWYYKMLFYLIRNVLPASSEAYIYLDKKDTKGGSKVDRLHQVIANARFDFDRQKIRRLQIVESHHVGLMQLADVLIGAVNYANRGLSGNVAKEEIVQRVRDRAGITLTQTTLLSATKFNLFKWTPRGEEL*
GCA_003971195.1	CP034593.1	4	PDC-M04	CP034593.1_2184	PDC-M04B_WP_005520652.1	PDC-M04B	2342615	2343130	+	CP034593.1_2342614-2343130(+)_1	VKTPPMLPRLASFRMDEREYLDFLYSQFMESLVHEAPPWKDGLSRVRLRRYPEVDGRHQCFWHIVSGSEDKNSERTLDEERCIRLPWVRYFIDEFTSHYPRYVDILWWIDRKRARHPRYVLSNSDFSFVVIVEERPTYALLVTAFHVERDRRRRKFQDEFIAFWQKQKPLA*
GCA_003971195.1	CP034593.1	5	PDC-S01	CP034593.1_2425	PDC-S01_WP_076465573.1	PDC-S01	2592795	2594048	+	CP034593.1_2592794-2594048(+)_1	MAYYPRVADSVLSELLGGMGAVLIEGPRASGKTSTALQQSASSIRLDRSPELVQLAELSPDELLRGYTPHLVDEWQLAPTLWNAMRQEIDERQKRGQFILSGSAMPYDDVTRHSGAGRFGRLRMRTMSLAESRASSAEVSLSGLASGARVQATSPLTYRDLAEQAVRGGWPGLLDAATRQAIVFNRSYVDDLCETEIMGATGIRHNPEHLRRLIESVSRNISAEATLKSLSADISGNSDHLDRKTVSNYMDGLRQVFGLDELPAWSVSLRSRSRLRTSPKLHLADPALACAALGIGVDRLARDPEYFGQVFESMVVRDLRALASVEFGRVYHYRDNTGLEIDAIIEYPEDGKWGACEVKLGSSKIPDVERNLLKLRNERVDLDKLGEPSFLAVITGTEYAYTLPSGVHVIPLGVLGQ*
GCA_003971195.1	CP034593.1	6	PDC-S06	CP034593.1_2362	PDC-S06_WP_100093761.1	PDC-S06	2520572	2522959	+	CP034593.1_2520571-2522959(+)_1	MLKRIKWMKNCGFFENYRWDTTLPDFARINVIYGPNGTGKTSLAGAFDGLRNAEDAEGFKRLSLLIDEGVLRTTNGSDDDLFDRILVFSEAYVARSHNFTAGNADMEAILTIGEKPADAERQLEKLNLELASKRQEHIAQEKLERDAEEAINTAYKTVSQQVVDAASKAGGRWHSKSNFSTRVVSRAFTESHKAWELLSDSKLQENVGIVNSDQSDAIPKNLLTVTAPDGLSQRLATALSTTPTTIILDTLEAHPDATSWVDEGRHLHGGVETCIFCGAPLTDERRTLIDQHFSDAVQRLQSDLDSALTDLRAVIEYVDTASAGLPSKGLFFKDLRPRYDDAITEVRAELTALRSWATEVQARAKTKLNNVLTPVDPVVAEPPTVSATAILKLRTEHNDRVSQHDQLVQAAAQAIELHYLKASESSVSDNSAKLTEAKTAREALDKTIDRILSDIYSLENVDGDPMPSAKILTDEVTRLLGRNELKFELVDRHYRVTRDGQPAQGLSLGERTAITLIYFLEQVAKFDSSKGKPIVIIDDPVSSLDSDVFMGISAYIWTESIVKGHIAQLFLLSHNFELFRQWDIQIEALHKGGKMDDGRKYRDVYSAEFYEIRSLHLTLDGTTKRRPALAKWPPSEQARKMIRSTYHHAFIALADARRQLAEDDSVERRLDAQLLFPNVIRRVLESFLAFKHPEWVGNLNRAMQKSADLLRAAGYQGDADALRLRLTRYAHAYSHSQSPSTDIMVSPDEVASAIASVFEFMHCLDEAHFNGLCEVTKILPTDLLPPAPQATGESA*
GCA_003971195.1	CP034593.1	7	PDC-S07	CP034593.1_1907	PDC-S07_WP_110056698.1	PDC-S07	2077352	2077759	+	CP034593.1_2077351-2077759(+)_1	VSLVVAAAIVDSVEKPTRLLAAQRSYPKDLAGMWELPGGKVEEGEDPIQACVREIIEELGVTPTLYDLVEGPEGDWPIGKHTMRVWLATVNSEPVQGSDHSELRWCEAEDVTKLDWLPGDVALAKKLADWMVSTR*
GCA_003971195.1	CP034593.1	8	PDC-S11	CP034593.1_2416	PDC-S11_WP_098770551.1	PDC-S11	2584214	2585305	-	CP034593.1_2584213-2585305(-)_1	MPAEMGLWRVDGEKLTRVVPTAVSLESQLESYIESDASMLGEALLIIGRQVPTAHGGFIDLLALDETAAVYVIELKRDKTPRETTAQVIDYGSWVATLGRADIQAIFENYQPGIALEEAFAEMFNETLPLEVNSSQVLTIVASSVDPATERIVRFLHEEYALPINVVFFRHFVDGGNSYFARSWLVEPTSQAAPTSASSRRSKTRERWNGTDWYVSFGEYEGGRQWSDGRKYGFVSAGGGEWFSRTLKNLKPGARVFACIPKDGYVGVGTVLGEAERFDELKVEYQGAETLLASLALDGNYRRDGDENDNVAEWAVPVQWSHTVPSGQGFWRTGMFANQNSATRLRQQFTIEQVSTAFGLNEE*
GCA_003971195.1	CP034593.1	9	RM_type_I	CP034593.1_2358	MTase_I_00005	MTase_I	2514502	2516076	+	CP034593.1_2514501-2516076(+)_1	MVPTTKEAQRTELHKTIWRIANDLRGSVDGWDFKSYVLGMLFYRFISENLTAYINAGERKAGDPNFDYALLEDAQAEFGRRETVEEKGFYILPSELFQNVRGRAANDVNLNETLARVFKNIEGSAVGTDAEDDLKGLFDDLDVNSPKLGNTVAKRNEKLVRLLNAIGDLPLGNFEDNSIDLFGDAYEYLMQMYASSAGKSGGEYYTPQEVSELLARITVVGKTQVNKVYDPAVGSGSLLLKFAKVLGKENVRQGFYGQEINLTTYNLARINMYLHDVNYENFDIAHGDTLTDPAHWDDEPFEAIVSNPPYSIKWDGDANPLLINDPRFAPAGVLAPKSKADLAFTMHILSWLAVNGTAAIVEFPGVLYRGGAEQKIRKYLIDNNYVDAVIQLPPDLFFGTTIATCVIVLKKSKTDNSVLFIDASSQFTRAGNKNRLTEANQQHILDTFTTRESVDYVAKLVANEDIAANAYNIAVSSYVEQEDTREVIDITKLNAEIARIVARQAELRISIDEIVADLEGATDE*
GCA_003971195.1	CP034593.1	9	RM_type_I	CP034593.1_2360	Specificity_I_00026	Specificity_I	2516992	2517534	+	CP034593.1_2516991-2517534(+)_1	MSRIDELIQELCPDGVEFKMLGEVLRIRNGKDHKVLGDGDIPVYGSGGILRYVDTAAAEGPSVLIPRKGSLGNIFYVEGPFWVVDTIFRTEIDSAQVEPKFLYHQLLTMKLGGMNQAGGVPSQTQTVLNSLRIPVPPLEVQREIVRILAYFTQLEAELEARRRQYEHYRDKLLTFKELES*
GCA_003971195.1	CP034593.1	9	RM_type_I	CP034593.1_2361	REase_I_00009	REase_I	2517531	2520572	+	CP034593.1_2517530-2520572(+)_1	MSGLTPRKYDPIAVSSESTVVAEYVPDVAGAGSYQSEAELERELIRLLQSQAYEYLPITSEAQLIANLRTQLEALNSVTFSGSEWDQFFSERIAGANEGIVEKTVRIQEDHVQLLKRDDGSVKNIRLIDKQNIHNNHVQVINQYEIGQGEGGSARSNRYDVTVLVNGLPMVHIELKRRGVDIREAFNQIDRYQRDSFWAGSGLFEYVQLFVISNGTLTKYYSNTTRRQHLSEATGSKRVRKTSNSFEFTSWWADVQNKPIQDLTAFTKTFFAKHALLNILTKYCVLTADRMLLVMRPYQIVATERILQKIDISTNYKSLGTVAAGGYVWHTTGSGKTLTSFKTAQLASKLPSVDKVLFVVDRKDLDYQTMREYDRFEKGAANSNTSTAVLKKQLEDPGARIIITTIQKLSTFIAANRGHAIYDGHVVIIFDECHRSQFGEMHTAITKAFKRYNLFGFTGTPIFSTNSGSGGNPQLRTTEQAFGEKLHTYTIVDAITDKNVLPFRIDYVNTIKVGNVVDKQVLAIDTEKALLAPGRISEIVKYTLEHFDQKTKRAEHYTLGERRVRGFNALFTTASIEAARVYYNQFQLQQEGLPSDKRLKIGLIYSCGANDAVEDGGLDEEGFDTGALNVDAPSFLEDAIQDYNDMFGTSFDTSADRFQNYYKDLSLKLKQREIDLVIVVNMFLTGFDATTLNTLFVDKNLRAHGLIQAYSRTNRILNSVKTYGNIVTFRDLEKETNDAIALFGNKDARGIVLLKPYGEYYSEYAEKVTELLGAFPLGQPIIGEESQKEFISLFGVILRLQNTLTSFDEFAGNAILTERQGQDYRSVYLDLYAEFRQDKDADKERINDDVVFEIELIKQVEINVDYILMLVQKYRDERGDGDDKEIRGEISRAVDASPTLRNKKDLIEDFVDSLSVRGEIDQEWRSFIAEKSEVELEMIIAEENLRPEETRAFVETAFRDGHIRTNGTAITKMLPPVSRFSADGGHGEKKQLVIQKLGAFFERFFGLSSVGDN*
GCA_003971195.1	CP034593.1	10	RM_type_II	CP034593.1_1437	REase_II_00125	REase_II	1563185	1564009	+	CP034593.1_1563184-1564009(+)_1	MARVFRDTFDQLYDGQRTGRFRIDQLMKTEKAHFGSLIEINLQRELKFLDGDKLDYKIADHEVDSKYSHTGAWMLPGESFDEIVLVSVADDKNAIWSVGLVRVTKENRRSSANRDRKTSLNQLGRSRILWLFRDQPMQPNALQLLSPEAVRAIMDPRKSGQARINELFRQATNVRLSRNIIATVGQQSDYMKRVRYNGGARSALRPEGHIILGGDYRAQTNIAQGLGATVPEPGEFVSVQVVPADPHNGSLIDGSWWRLKNDDDRITVDAPIIR*
GCA_003971195.1	CP034593.1	10	RM_type_II	CP034593.1_1438	MTase_II_00090	MTase_II	1564058	1565056	-	CP034593.1_1564057-1565056(-)_1	MALGNDLSVLEICAGAGGQSSGLENAGFGHALAVEIDKDAASTLRLNRPDWNVLEADVREVSGTDYRGIDLLAGGVPCPPFSIAGQQLGADDERDLFPEAMRLVDEARPEAVMLENVRGLATARFANYRQSILDTLDELGYEADWQLLYSSEYGVPQLRPRFVLVAFKKGNLENFKWPSPAGTPPSVGKVLKPLMAERGWLGATQWARGANAIAPTLVGGSKKHGGADLGPTRAKEAWLKLGVNGKGIADEAPGPDEAMDHIPKLTNIMAARVQGFDKKWRFAGRKTSVYRQIGNAFPPPVATAIGESIAVAIGASSESSRSTRGTQLRSVS*
GCA_003971195.1	CP034593.1	11	RM_type_II	CP034593.1_2205	REase_II_00020	REase_II	2363271	2364437	-	CP034593.1_2363270-2364437(-)_1	METTLKKYTVAEVVDGFVYNELEGRGLYGLSGDLVIQPEYQRHYIYGDGKRDVAVIDSVLKGYPLGLIYFVDAGNQLEVLDGQQRITSLGRFITGKFAVIHGGREQVFSSLTEEEQTSILEHELLVYICKGTEAEIKEWFKTINIAGVPLNDQELRNAIYSGPFVTAAKAEFSNSNNALIQKWSHYVRGNPKRQEILEEALEWVASANGQSIDGYMAAHRQDTDIHGLNTYFTSVIDWIDSVFIGIPDPTMRGLEWGRLYETYHHNAYNARELDADVQALLKDGAVFKPAGIYEYLLGGKTDPRLLDVRVFFAATKKAAYDRQTEAAKEAGVSNCPLCAVGSNANRARLYKFKEMEADHVTAWSRGGLTTDDNCEMLCMSHNRAKGNR*
GCA_003971195.1	CP034593.1	11	RM_type_II	CP034593.1_2206	MTase_II_00083	MTase_II	2364441	2365568	-	CP034593.1_2364440-2365568(-)_1	MGNTDLGAARKAQANEFYTQWPDIEREMNAYLEYDPDVFRDKVVLLPCDDPEWSNFTKFFALHFQDFGLKKLISTSYAPNSNAGAAFYQPTLFETETPIYDVEKSLERGRVFTLLPEDVTGDGRVDIDDLRWEYLEGDGDFRSPEVTALRDEADIIVTNPPFSLFREFLGWLVGGGVEFSIIGNVNAITYKEVFPLIRNNLLWLGPSISSGDREFRVPDSYPLNAAGTRVDEAGRKYIRVKGVRWFTNIEHGRRHEPVQLMTMADNVKFSRHERIRETGYPQYDNYDAIEVGFTDSIPSDYAGVMGVPITFLDKYNPDQFEILGITDRGNEYGLKTREYGPETPKAGDLNRRAAYIDADGNLKSTYARLLIQRRP*
GCA_003971195.1	CP034593.1	12	RM_type_IIG	CP034593.1_2376	REase_MTase_IIG_00009	REase_MTase_IIG	2537543	2540404	+	CP034593.1_2537542-2540404(+)_1	VFTETETRTHFVDEFLRIMGWDVSNENGYFGSAVEVALERTVSADSGELSRPDYLCRINGIDRVPIEAKKASVQLAGNIVAATQARSYGWTLSLPMSVLTNFSETIIFDTRSLPVSEVSADYGVIPGCRWTFNDYLEDFDNVWDRLSYESVSTDRFESLYGSGRSNRGTSEFDESFLHSFRNWRRILATEIHQQNHHLLEAEVGRRTQRILNALLFLRVCEDRNILKYKDLFVAANNQNILSMFKWQDKIFNAGIFKALDEISIRDEVLIEIVKDLYWPRSKFAFGLIKPDMLSSIYEQYLGEQVIFIGDGEVDLVQKPEVVHAGGVARTPQLVVDRLVDPAIDQQLDLGVECPKILDPATGSGVFLLTAFRRLLEQAAMDRGRPLSLEERSKIATEQLFGIDIDGAAVEVAKLSIQLAILGDQQFDVTNTHQVLPSLDKNIVAGNFIVREDFDRLLPTWAKEVDVRAQTAPLDVARAFGTKFPENGFDIIASNPPYIRIQTLAEHFPAQLAYLQHEDSGYSAAKSGSFDVYQIFMERAFQLMSTSGSLCFIIPNRFITSAAASFVRGLLAERLQSLTHFGTEQVFEERTTYTALIYCGPETNNPLKVKRVESIQDWYADPSCVSSFSIGRKDLGYGPWQIANEAENSLFRQMEDAAVSLLSEEADVFVGVQSSADEVFFLKDVQDCREDERLVKFTGLNGERGRIERDILRPGIKDVPISLLDGQPTPDRWAIFPYAIVEPPTGNRRARLLSREELSLRYPYALKYLDRHRSVLEKRSISPNPGDSFWAYGRSQSLTKLDEPKLVVRVLSTSPSYAFDSEGLVIPGGGDGGPYYLIRPKEHSAYSIEVLQGILSHPVVDHFVTVLGKSYRGSYAVHRKAFLVKIPLPYLDEMEQHAIAAGVVECREISVRQRTESDTRVLASAKDRKLFLYGEINSIITAAYGLPEGIVEAL*
GCA_003971195.1	CP034593.1	13	RM_type_IV	CP034593.1_2359	mREase_IV_00003	mREase_IV	2516069	2516995	+	CP034593.1_2516068-2516995(+)_1	MNEMPNWEGFMIPTLRVLSDGVIRHRREFQPLVADEVGLTDEQRAEQLSSGDLRYENRIGWGISFLTNVGALTRPSRGHYQFTDAGRTLLDLFPNGAREKDIRQLGEDPTSPIRIYQSTVTRDKPVQATELEKVDAAALTPIEQVQNGIDRINEEIAAELLDRLQGKEPGFFEQAVVDLLLAMGYGGTSGTGSVTQFSNDGGIDGVIDQDILGLNRVYIQAKRYATGNTVGRPDLQAFVGALSGKADSGVFITTSVFSTGAREYANKVPTRIILIDGERLAGLMIRYGVGVQVKETYKVVEIDEDFFA*
GCA_003971195.1	CP034593.1	14	mza_other	CP034593.1_1443	MzaD_00001	MzaD	1569598	1570587	-	CP034593.1_1569597-1570587(-)_1	VRTRETFLRAKRSGTDVSAGEATVLLHGDPGSKYRTWVGLDREGRAVAYFELGDSSLKGAFSASRVILVEPATLSFDDDPTRLKVAKVACLEPRLDEVFLAFMDEVVENVKMDNPVEVLSLAVSAWRRLLQKAQSTLKLTALTGLYGELLFLENLVRVNGVSAINCWQRSGKDPQDFISSNCRVEIKTSRFQNRQAVNVNGLKQLELPREAALYLGVAEAEQDGGGERIDDVIERLLDLNLDRQRLVDKLADAHYVIGMPEGQEKFTLVSWRFWRIDEDCPVLNLSSVSQSVSMAISDVKYVLNLSALGESSSDFDFTKLSDLEQTESK*
GCA_003971195.1	CP034593.1	14	mza_other	CP034593.1_1444	MzaC_00001	MzaC	1570584	1573250	-	CP034593.1_1570583-1573250(-)_1	MNEHRELLIAQIEEVRNDKSKTFLDACDIVQNRMALFFPEAKTIIESIREEYLAKAGKARTVYEHTTATSGANRVYWYMPPARLSGVWEQLKARMSDSGLAEAVDSIDESSDQVMVELAEPFLLGDKRRGLAVGNVQSGKTANYAAVISKAVDEGYKFIIVLSGLYKNLRRQTQGRLERDLGITQTSHDWHRLTALDGDIGTADLKNVGSAFNNKRVIAVVKKNSKRLEYLTKFLKAAGPKILEKTPILIIDDESDQATPDSSNEKSDSPTPINQHMRNIWDLVENGTYVGYTATPFANVFMDPEEEDGLYPADFMIPLPTSESYFGAEELFGLKNADTNAPDVIREIPKGELEFLMPRNNRENQTFAPQVTESLEKAIRWFIVGVAIRRLRGQMNQHSTMLLHTTHRTEAHFRLRDAVKLFLAKLEKEALDGDVSSFYDTFVSEVNKAAELYTGDDLAPTWPKVQEQIGAVLRTLTVAVDNGYADEFERLSYTGDRAKTLIVIGGSTLSRGLTLEGLFVSFFTRTSNTYDTLLQMGRWFGYRSEYEDLQRIWVSDGLDSDYRFLAQVEADLRIEISRLTASGQTPRQIGVRIKQHPGRLQITAKNKQKHAKKVAVDFEGFRLQTTALDVSSLEKLDRNQSAAEELLAGILAYKNASDAVSRHQPILFEGVPFAYIDKFLAEFKVHDKHNKLVLEAMEWTKEKLPETPWNVVIASGNGSDTFEFEGFEVRKPIRSVQKIKNEDEGLSLEVGAMMSGGDLILDLEILGRAGPKRESPLSNAQQFDLRATTAGGDGYGLLVLYPLSGNSLLPDREISLNKKILEEHSVSDGRQIPQVFGLGLVAPFDVDNVVKNKGVYFAVKPAYVDEVDEEYEVDIPNDDERDYEGDTV*
GCA_003971565.1	CP026503.1	1	AbiE	CP026503.1_732	AbiEi_WP_047105540.1	AbiEi	760786	761376	+	CP026503.1_760785-761376(+)_1	MKQKSLISQLAKIHNGTITHRELALNGVSSYSISKAVQDGTLEKIRPGIYLFGDDTEDIFYSLQQKYKKGIYSLETALYLWGLSDQYPFSLDMTFPRGYNNPTLDIEINPHIQTKSLATQGITQTESFNGNVINLYTPERTLAEILRPINAVDIEIITNAFKMWNKEKKKDINTLMSFAEKFRVTRKVNSYLEVLL*
GCA_003971565.1	CP026503.1	1	AbiE	CP026503.1_733	AbiEii_WP_110023304.1	AbiEii	761373	762248	+	CP026503.1_761372-762248(+)_1	VKNYVDEKQFKADVRRYAREHNIKGNEIGRLWQEIMLDDLLERISVSKYRDNFILKGGFLLSAIVGIDKRSTEDIDAEIKGLDLTEKQIAKVFEEICQIKLAGDLLSISLSETEQIHEHEEYKGYRLHFNASFRKIRYPLKVDVSTGDVITPREIEYSYKLHLEDRHINIWAYTMETIVAEKLETVITRGIANTRMKDLYDLFILQRERINLATLKSAFANTTNYRESIFWTGQDMDYKYCLRQVDIIAENSNMQNLWNRYVRKHPFAKGITFTQVIQAVQTWLTKLEFEK*
GCA_003971565.1	CP026503.1	2	AbiL	CP026503.1_1114	AbiLi-1	AbiLi	1134480	1135781	+	CP026503.1_1134479-1135781(+)_1	MLIEFTVKNYASFRERTTLSAETGNRLRKLKETNTFSSKNPSLLKSLLLFGPNGSGKSQLIQALQTMEGIVTRPTQAVTDKLNYYPFLFDEKSKIEDTYFEVKLELKNKIYDYSFSYNRESITSEALTLISGNKEKEIFSRNGNDIQVSNKLLEDSIPKLRDNSLFLYLAQSENDADCIAIYKWFVNDLIFIGSGYPVNIPDELLNLMEDEYLKKEMISFLSFADFNISDIRIREVPTNPLNPQLQKIVENLNIDYPKTTKELYTVHKIYHQNEVINSGELPLTQESVGTRRLFYIVLAMMLAQMNGNEKTIVIDEFDDSLHVELAAALVRIFNSTENLNQFIITTHDIQLLDSDLRIDQIYLLDKDFHGISDLKSIFDFEDARNKGRHDISFAKRYLQGRFGAVPVIDVDGLLDVLQMIHEKYGDEHGKNKK*
GCA_003971565.1	CP026503.1	2	AbiL	CP026503.1_1115	AbiLii-1	AbiLii	1135762	1136343	+	CP026503.1_1135761-1136343(+)_1	MGRIRNKTKSNPIIGILCEGESEKQYFTMLKQKYRLANIKVKIVAADLSGKSLVEKAVKFGKYNHLDKTYVVFDRDEHSKDELRKCAKLARKNDITIMFSSIDFEIWILMHFESVTRSYTRKELVQKLSRSAYFNQDYSRFKGNSYREYIFDKVQDAVDHANKLYRKKSDWINDDPFTNIQIYLPEIFKRDNF*
GCA_003971565.1	CP026503.1	3	DMS_other	CP026503.1_1121	mads_8	mad8	1142335	1143768	+	CP026503.1_1142334-1143768(+)_1	MAMYDKNTFVLPGDLTVGIGDKAYICNDEAIKKYINSLEINKRDNQIEFSSFNLNEKKAIPFKISVDGLFNHHFMIVGATNSGKSTSALAILDKYQKLKGKFLIIDPTGEYKDAFSKNEVNLKTIGKNLFLNTANLTDEQWISLFRPNDNSQVIELLEAIKKLKFVQYYKKHLNKVNLTEAENRFIRNDILDCEGANQEQYKHLQIQWESDKVFNESFDINNLDKQIEKDSLKLSWNKGIKQGTYQFDYFTYGANSWLIRKVKYLIKTYNLKELFLNVDSKTQDKDFGETDKGKKILKDLNKEMLEFQGNDISLYIRLNDSKFSIGLGQVIVDYISNFLLNHDMTKHPTLLFVDEVHRYALEKDAQDDFISPLATLAREGRKNGIFLFLTTQSPKDVPTIVLNQIGTLLMHRLTGEYEIKAINNFLNKDKLAQLSSLKSGEAILTSVNLMQPVNLNIKASGRTHYSNTPKLIKIKND*
GCA_003971565.1	CP026503.1	4	PD-T4-6	CP026503.1_836	PD-T4-6_WP_153359500.1	PD-T4-6	862407	864437	+	CP026503.1_862406-864437(+)_1	VIDKGYLLGERYRIIDTLGEGGMANVYLAEDIILQRKVAVKILRLDLQNEPQTQARFQREALATSELSHPNIVSVLDVGTDHGLPYMVMEYVDGPNLKEYIQKNSPLDLNEIIRIMDQILSAVALAHKHNVIHRDLKPQNILMDKRGNIKIADFGIAVALNQSSITQTNSVMGSVHYMSPEQTRGGMVTKQSDIYSLGIILYELITGTVPFNGDTPVAIALKHAQEPIPSIRKKDSSVPQALENVVLKATAKDPRDRYATAQEMKADLDSSLDPERADEPFFVPYHGNNDDKTIVLPGFKPQKEEKEVVEPAKTESVESSKLVKKKTFLQNVKSHKWWWLISIIAAGLIIFMMIFALSGTGNKRQDVNIPDVTNIAEKAAESKLEAAGLQVGKIIRRQSDDIKKGRVIATKPTAGNSLERGKSVDLIVSSGSSMVKVPDMVGKNYAEAAEKLENMGFNVVREDQYSNKVDENQVISQSIAAGVEVKPTQTTITLIVSRGKQARSHSNMVTLKDLSNYSLKSAQDYAKEHGLTLQINQEYSDDVQKGLVISMEPGPGTKVERGSTVTIKVSKGPKEDKETTVTKTFTVNYVGDDLSKSEKPDNDKGSNDSESESVNGKGDHVQIYIKDDDHSLNNIYRDLYIKHDMSFSIPFNIREGSGQLKVVRNGDTVLNEKVTK*
GCA_003971565.1	CP026503.1	5	PDC-M24	CP026503.1_558	PDC-M24A_WP_014405001.1	PDC-M24A	585816	586301	+	CP026503.1_585815-586301(+)_1	MDIAEITKMIEAVKQIIEKNDYIDLPLFQNSSQLRLKGNNYNFILDLNRKGHRRPKCTFLLREKRNKEQPLVRVDIIGRPHQNPVGDFKWSNKVIPCPHLHRADFPKYGTYVAVPLLEKNENFQLSQNDLNNLCECLKKTLKFLNVDNINSYNFREQESLF*
GCA_003971565.1	CP026503.1	5	PDC-M24	CP026503.1_559	PDC-M24B_WP_172176026.1	PDC-M24B	586326	587105	+	CP026503.1_586325-587105(+)_1	MFDVEKMKKIYFDWIDKKIQFVPSKNQDYMTITTPFLDMYNDYIELVIAQGNTSKYIISDDGYTINELGLLDINLNRKSKRRDYFQSILINFGVKNQNNELVIEFDDLAQFPDAQNRLTQCMLQAFDLLQTSKNSVIKYFKEDVTNYFIDNNIPVGEDLSLLGKSGRNSKFDIVVGRTRKKPQQAIKVVNTPINSNIANPLFRIIDVRESQPKTEFSVIANNINSPVSSDFKSAFKNYNIPVYSWSEREQWLSKFKLAM*
GCA_003971565.1	CP026503.1	6	PDC-S01	CP026503.1_2336	PDC-S01_WP_067088819.1	PDC-S01	2312538	2313791	+	CP026503.1_2312537-2313791(+)_1	MKIAKNLLYEGNNMQLNLINRPQYLNQLLQFQNTEFIKVLTGVRRSGKSYILMLYREYLLKHNINEHQIIYISFEDFDNIDLYEPKKLYSYLKERIISDQRMYILLDEIQYVSDWQKVVNSLRLNPLLDITITGSNSNLLSGELATLLSGRYVEIHVYPLSFKEMLDFKHISEPSERQIDNLYDEYIKYGGFPAVVLAKEELKQTILSGIYNTIIVNDIGYKNGLREPELVALVAKYLADSIGQLINPNKIVNTLKSANFDISYNAVQRYLKYFEEAYLFYKSSRYDIRGRKILSTQGKYYIVDTGLRTQALGERNNDRGSVLENIVYVELLRRGYTVQIGKLDNKEIDFIVFKVNDKQYIQVTYQLPENSTRETDNLLQIPNNYKKIVITGRYENEEMISGIPIINIKDWLLSSKN*
GCA_003971565.1	CP026503.1	7	PDC-S01	CP026503.1_1894	PDC-S01_WP_067088819.1	PDC-S01	1875401	1876585	-	CP026503.1_1875400-1876585(-)_1	MLPRPKYIDKLNKLRDKQIIKVLTGVRRSGKSTILKLYQEQLLKAGVKQEQIQVLNFEDLGLATITDYLKLYQYIDQRLIPDKMNYIFLDEIQDIPHFEKAIDSLFIKQNVDLYVTGSNAFMLSGELATLLAGRYIEIPVYPFSFKEFLASVPELSHQEAFNRYLERGGFPFATELEDENTYLSYIQGIINTVLVKDILARMQRGNTTLLEHIAAFLTDTNGNLITPTKVANVLSNNGVKATSATVMAYIEKLVDSYLFYRCDRYDIAGKKYLQINNKYYMVDPSLRRALLGQKRPNMGNRLEGIIYLELIRRGYEVYVGNLGKKEVDFVAIRDGIREYYQVSLTVQNEKTYQREIAPFLEIKDNYPKILLTEDPGSYDDNGISQVNVIDWLLK*
GCA_003971565.1	CP026503.1	8	PDC-S27	CP026503.1_137	PDC-S27_WP_184132443.1	PDC-S27	151834	153231	+	CP026503.1_151833-153231(+)_1	MFIGRKKELTKLEKMYQADKFQFAAIYGRRQIGKTALINEFVRNKPTIYFTGLEENEFYNLERFSSAIEHFKDPDSLSSVNYGNFENCFREIARLAQKERIVLVIDEYPYLANAVHAISSMLQSYIDHEFKQTNLFLILCGSSMSFMEEQVLSYKSPLYGRRTAQFKLQPFTLHETQEYFPHMDKEEAFILNTITGGVPLYLSYMSEDKDVWENIEENFMDVNAPLFQEPNNLLKQELRDPANYNSIINAIAGGASRINDIATKAHLSTPLVTSNVTNLIELGIIERKVPVTDQAKPKSRKTIYQIADGLFRFWYTYLGKYMSSIDRGQTSLVMKVIKQDLHNFMGPEFEKLAQNYMWDHDEDDEVIPMPFIYLGNWWGNDPQEKKQVELDVVGLTADNLVGYFGECKWKNEPIPRSVLEKLINLSNLISVAKRHYYLFSKSGFTDSCTELAEQVGCKLISFDEM*
GCA_003971565.1	CP026503.1	9	PDC-S27	CP026503.1_2160	PDC-S27_WP_184132443.1	PDC-S27	2138324	2139721	-	CP026503.1_2138323-2139721(-)_1	MFVGRHQELEQLNQAYQENDFQFTVIYGRRRIGKTSLINEFLKDKKSIYYVALEENAEDNLKRFSDAISIFKNTDQGGKEKFANFEECFKEITHLAQKQRVILVIDEFPYLAKAYPTISSMLQSYIDHEFKETNLFLILCGSSMSFMERQVLGYQSPLYGRRTLALKLEPFKLSEAHEMLPKLSKEDAFIINTVCGGVPQYLSYMSDSMSVADNIKKNFLSKSGRLFDEPNNLLQQELRDPTNYNSIINAIASGASKHSKIAQSAHLQTGPLTTYLNNLIDLGIVEKKLPVTEQKKSKSKNIVYRICDGMFRFWYTFVGKQTDLIERGLTDLAWVKVQKGLSDFMGPEFEKYSQDFMWSQDMNEKIVPNPFIHLGNWWGTDKRTHQQVELDIVGFSDDERDGYFGECKWKNEPISRSVLEKLITNSEIFKYPLKHYYLFSKSGFTDSCQELAKKINCQLFTFEEI*
GCA_003971565.1	CP026503.1	10	RM_type_I	CP026503.1_1113	REase_I_00003	REase_I	1131167	1134385	+	CP026503.1_1131166-1134385(+)_1	MSNFETSQKDYQEYAKLASSAESLIYSDPRSSLTVFGTFGEQLTKEIMHLDDLGDWELNQKQRIEKMAYSKNEYPPTVLNALNLIRLRRNKATHDDHFIATKKIALEIDQSAYLVWKWFLEVYSLDKVADYVEPQDQKALIKTQEDKIKALEEKIKQLQQNRVQEVIISPEERERRRQINVQFAKKHELTEAETRQLIDQQLRDAGWEVDSQKLNNWTQKTEPQKGHNMAIAEWVLPNGQRADYALFKGLEFYGIVEAKKWDQDIVGQMAQPKEYSKEVPFRSDYRLVSNEMGDYKVPFIYTANGRPYLKQYQEKSGIWFWDARNHKESAYALEEFHKPEDLSLKLSAKNKEEANQDLVDDQDFPDFAHREYQIAAIQAMENAIKDGKKRILLAMATGTGKTRTAIALMYRLLKHKRARRILYLVDRNSLGKQTANAIKDNKIGTMSISSIYGLKELSDKAPEISTKIQIATVQGMIKRLFFSEDSDDKPSVGQYDFIIVDEAHRGYAEDKELSDKEYQFYSQEDYVSQYRRVVDYFDATAIGMTATPALQTIDIFGKPVYSYSYQQAVLDGWLVDHDAPVIIQTQLSQEGIHFKKGAEVSLFDQDEKTINKEKLPDNMNFDVKDFNKRVITRSFNEVVCDELAQRYLDPNDPNLGKTLIFAATDEHADMVVDLLKKAFKKVSNPVDDDAIEKITGSIRHPNQEIKNFKNETNPNIAVTVDLLTTGIDVPQITSIVFLRRVQSRILYEQMLGRATRLCPEINKSKFTIYDAVGIYEAMNKVTNMKPVVKNPGHNVHYFLNHKDDFFETNEDSAQYQVDMAGAVERKIKRLDDTKRDEFQHLAEINSVDQWARELSKLDKSQFLKQWPKFEQLDHIKPVKPKQIISDAVDKVINVSRGYGHGNQKPADYIENFNKFVKENVNTIPALQVVATRPKDLTFDELKNIKLKLEQNGFKENDLQSAWKNVNHVQTTADIISFIRQAAAGSELVDHDVRIHNAMQKVYGLADWTIPQKKWLKRIENQLISSTVLGPNAEKAFDDNYFFKRHGGYKQIKKIFPENADQIIYVLNENLYV*
GCA_003971565.1	CP026503.1	10	RM_type_I	CP026503.1_1116	MTase_I_00009	MTase_I	1136358	1137809	+	CP026503.1_1136357-1137809(+)_1	VNNQEIVQKLWNECNILRDDGVSYQDYITELTYILFLKMSKEQGEQDDIPQKYQWDNLVSKEGLELSNFYRQLLLDLGNPEVVNSPRINSIYADASTSIHKPADLEKIIKDIDALDWWSARDEGLGDLYEGLMEKNASKVKSGAGQYFTPRVLINMMVRMTQPKIGDRCNDPAAGTFGFMVAADRYLKDQTDDYSTLSADKEEFQVKEAFSGMELVETTHRLAMMNEYLHGMDGRLELGDSLSSNGKWMKDFDVVLTNPPFGTKKGSDDSVSRDDLTYKTSNKQLNFLQIIYNSLKHNGKARAAVVVPDNVLFADGVGEAIRKDLLNKCNLHTILRLPTGIFYAQGVQTNVLFFTRGESDKDNTKETWIYDMRHQMRSFGKRNPLSDKDFAEFEKLFCVDDRSKRKETWDKEKNSNGRWRKFTIDEILKRPNTSLDISWMNDEEEHDNRSLKEILDEMNDKSKAIRDAIAELNKALEGIDDED*
GCA_003971565.1	CP026503.1	10	RM_type_I	CP026503.1_1117	Specificity_I_00025	Specificity_I	1137799	1139241	+	CP026503.1_1137798-1139241(+)_1	MKTNTLDFDAQALREKILDLAMHGKLVPQDPNDEPASVLLEKIKAEKEQLIKEKKIKKSKPLAPITDDEKPFDIPDSWEWVRLGDVGLLKNGKTPKKEDISSDNIYPYFKVKDMNNNNLYMENVKNWVGEKYSRQVMPKNTIIFPKNGGAILTAKKRILSQDSLVDLNTGGLIPYNDLNHKFIFYLFLSLDIKDFVKGSAVPTINSKKLKETLVPLPPLEEQSRIAAKIAQLFALLRKVESSTQQYAKLQTLLKSKVLDLAMRGKLVEQDPHDEPASVLLEKIKAEKRKMIKEKEIKKSKPLPPITDEEKPFDIPDSWEWVRLGNIAKRITDGTHNPPPNSHEGKQVISAINIKKGKIDFSLSNRFVSEDQFLKEDKRTNIRKGDVLLTIVGSLGNAAVVDTDKLFTAQRSVAVISSNILSKFLYYVLISAMFKTQIFANAKGTTQKGIYLSKLINLKLPLPPLAEQNRIVDKIDNLFIY*
GCA_003971565.1	CP026503.1	11	RM_type_IIG	CP026503.1_1549	REase_MTase_IIG_00021	REase_MTase_IIG	1558124	1560190	-	CP026503.1_1558123-1560190(-)_1	MVRSIEEKVEEYFKSELDSLGIRHYGKTGEINSEITSALRQAESKSGGAGNNYPDIQLLLEDNHSRRVPVMIEAKGGKNKLEKLDKAGQIVQVTKFGSDSKPNAKNPHKKGDPNYSAITTYATNGALHYGNAILDNSDCDEVIIMGINGTTLDTEGNLKDPEQKAYYISKANAGVPKHIRQLDSSFDLFKQINIDTLFGILDKLNLNDHELEKIKLETEDELEKRIKSIHQALYDDKSIQNLLTTNEKLYVFTGLIMAGLQTKGVSQLEPAELKGNITERNNDGQIILNHIADFLNARKAENSKINMIMALLQPIFTKQALWQPKNGESLIHKIYVQVYNDILPLLESNLHLDFTGKILNSLNDWVSIDNDRQNDVVLTPRYITNMMARLAHTNKDSFVWDLAMGSAGFLVSAMDIMVKDAKNTIQDKQKLECKIQNIKENQLLGVEILGNIYILAVLNMILMGDGSSNMVNGNSHELYKNYTQFPANVFLLNPPYSAEGKGFIFVQEALSQMTKGYAAIIIQENAGSGNGLPYTKNILKNNTLVASIHMPTDLFGGKASVQTAIYVFKVARPHEEDDLVTFLDFSEDGYTRMNRKKSGQKVNLRDTDHAKERYEEVVAIVSDKKPKTNYYTERNHKVIKDTITLEGNDWTYNQHLKIDTTPAEEDFKRTVADYLSWKVSQVIGGQNG*
GCA_003971565.1	CP026503.1	12	RM_type_III	CP026503.1_238	MTase_III_00004	MTase_III	260329	262281	+	CP026503.1_260328-262281(+)_1	MTVESKAMDHIRKVLEQFGNKYFASNGALKRTTVIEDLDNYDKDLMTALLSDDLLHKTYTSKIAGVEIFEINKFVDMLKYKEYWADSFTKFDNKIGLTVGGKYIDDSEDVVLDFPYKDTVLKAGMTKEDVEHSGDADESFLNETLAKPEIDELLEPKILVNATKYDKSGTHRANSIKNDDSLILKGNNLIALYSLKSRFTEKVKLVYLDPPYNTKSDSFKYNDKFSNSAWLTFMKNRLEIARDFLTTDGSIFVQIDDNEMPYLKVLMDEIFGKDNFIGNIIWKKKTGSSDTTSIAIVTEYILVYAKNNAEVTFSKNPDSYDKKRYRYTDEYVDRRGPFYYDTLDRGGLQYSDSLNYGVTAPDGSVLYPHGRHEYVNDGWIWKWSKDKVKWGLENGFCQFIKTGDKYKLKYKVYLNVNNKDEIIKRNAPWKNIIEGIMNTNATSEINKLFGNKAFDTPKPEALLKFIINLGTFEEDRVMDFFMGSSTTQAVAMKMDRHFIGVDQMDYVDTISVPRLQMVINGEQGGISKDVNWKGGGSFIYAKLMPKNQNFVKEIQEAENIETLFKIFYRMKQEADIDFRVDLDKFERSISEPGTPIFLQECKRELIRILDKNQLYYNYADIDDADVRSKLSDNDYQFNKSFYSLNESGEE*
GCA_003971565.1	CP026503.1	12	RM_type_III	CP026503.1_239	REase_III_00005	REase_III	262281	264944	+	CP026503.1_262280-264944(+)_1	MAKTQKGSARNKPFPTLEKARNSINSLFFDNDKHDFAYLKDNLKHKLRRYQESALLYLYWSQIQDNADEQYNQLLFNMATGSGKTDVMAAAILYLYHEQGFKNFIFISNTTAVVDKTQENFFNSSSSKYLYSSPIIIDGERISFNYVNSTFPVNPEENTIYIKLTTIQTLSNELNDPGENGLTYDDLAKFKIAILADEAHHFNVDTKKSNKKAKEENSWESVLDHIRGLNSANRQLEFTATIDVDKPEVYEKYKNKVIYKYDLDQFMNEGYSKKVFRLQANTDNNQKLLNAVLLNEYRKRIAKKLGIPNFKPVMLVKSNRIKTSQQVEQDFLEMINNLSSADLESFILRNQKLNAKSRALSKAYEYWLSQDLSQAVAEIQQDFNLRTTINVNEGGTKGILSDSNDFKNLNSLEDENNPFRIIFAVAKLTEGWDVLNLYDIVRISEAKESITMNTTNAEAQLIGRGARYYPFVYQGRKSYTRRFDTGRDATFENQLLETLYYHTINDSKYIDNLNKSFDKMDLIVNKDGEYDTYTATVKPSFMRTNFYKQGNLYYNKTEKVPDANYASIGDYGINNLTIDVDYNQSTTESNLHDKYYDNVVRESDVRYDVVADFSNPSDYRLIERALARNKFYRFSTMKKYLPMVKSIREFITSDDWLGNLKVQAKVPNEYNQILSPFEKLHILDNALKIIQKNIVKNYQKERGTNQFIPIAVKDVVKYYQKVIPKLSNKTISEVIKPKPMSKANWFPYDWAIADQLETSLINRIESWLDELKQTHKNIYLIRNEETISTWSLHEFENNEVKHYEGYMPDFILVLDDGDIMYQVYMEPKGDQLLERDEWKQELLESIRPENIEIIGETKDVRLYGVKFYTTGDGRGIYDELKKKEIFH*
GCA_003971565.1	CP026503.1	13	RM_type_IV	CP026503.1_62	mREase_IV_00004	mREase_IV	61513	64341	+	CP026503.1_61512-64341(+)_1	MADAMRDAILNGFVDQNYLGSEELGPKILANNQQERIWQTLRQELYSCKSFIWAVAFITQDMLVPFKVIMADLAKNGISGTIITGDYLGFNNPRVFTELQKIPNLEVRIANKAGFHTKGYLFDHENYQTVIIGSANFTRSALLANYEWALKVSSKKQADLTAQLVDKIADLKQDSFVLNSAWLTDYRKNWVKPERVATDRHQTKILPNKMQKAALKQIEALVASGEKRGLVVSATGTGKTYLGAFAVKKYQPRRFLYIVHREQIAKKSLESFYRVIGGPRSDYGLLTGNRHNLQAKYLFATVQTISQPEMLANFNSDEFDYILIDEAHRAAAPSYQRLLHYFKPNFWLGMTATPERMDEQNVYQIFDYNLAYEIRLRDALEEKMLAPFHYVGVQDYEADGVVIDETTDLRYLASTSRVDYVLKELDYYGYCGTKAKGLVFCSRQDEARELARLFSQKGHPAVALTNEDNEKRRNEVVASLVKGEIEYIVAVDLFNEGIDIPALNQIVMLRNTQSSIVFIQQLGRGLRKYPGKDFTVVLDFIGNYKNNYMIPLALNQDTSRSKDQAKRETRLPSFIDVSTINFSKIASEKILASLDSVKLDGMRELRQSYHDLKNKLGRVPLLFDFYQYGSVAPIVFAQNHGLASYADFLGKMGEDVNLSKYENEVLSFVTKELLNGKRIHELLLLEMLLEQDIVKQEDYLAQLKRHHAYVNDELLASVDAILSLDFFDIKQGKTTKKAQYGKLPLVERSNLFDYQLNGSLRSALDQHDFKNLFVDAIKTGLALNQEYDNQHQFTLYQQYDRKDACRLLNWPKDVSAPMYGYRVGEQDTPIFITYHKDDHEKRNALYRNTLADGRSLRWYTRVPRHLDSDEVQRLLNTRGMNLHIFVKRSDADGKQFFYLGKAKIQADSVREELLGVKKKPAVGMNLMLKHPLSESMHELLFE*
GCA_003971565.1	CP026503.1	14	Shango	CP026503.1_1958	Shango__SngC	SngC	1942198	1944429	-	CP026503.1_1942197-1944429(-)_1	MDVFSHYAPFIQDYIYEHGWKSLRPIQVAAAEEIFNTDHNVLLSASTASGKTEAAFFPILSEIYNEPEDSVKVLYIAPLKALINDQYDRLIDLCTDVDIPVWRWHGDVAQTQKRKLLKHPSGILQITPESLESFMINKHMDIPHLFGGLKYIVVDELHSFLRSDRGGQTFCLIERLSKLANVNPRRIGLSATIGNLEDASKFLGAGSNRKTVTPRVQNEPQIWHLSMEHFYKTNPQASSRDFDPSQIEPKTDKAPELADPGIGYIFEHTRGKKCLVFTNSREECEAVCQELRAYCAYNHEPDRFIIHHGNLSQALRETAEAAMKDDDVYMTTCATATLELGIDIGKLESAFQIDAPFTVSGFLQRMGRTGRRGNPSEMHFVMREEHPESRAMLPELIPWPLLQGIALVQLYAEEKWVEPPEPNRLPYSLLYHQTMSTLASSGEMTPAELASRVLTLSYFHNVSQDDYRVLLKHLLKTGHIEWTEDGGLIVGLAGERVVNNFKFYAVFQENEEFSVHAGSEELGTIVKPPPVGDKIAIAGRVWVVEDVDIKRHQVYCHEVKGRIPAYFGDVPGDIQPKILQRMKKVLAEKMMYPYLMQNGKARLTQARDTAALAGLPKNNLIKLGGNMWCLFPWTGTYAFLALERLIRIKCGKKLNIRGFNSSRPYFMYFAMDADEHDFWRILGEEADKDFDPLDLVYPNEVPGIDKYDQYLPKELLRKEFAYSILDIKEMKRCVKQMVEDNLV*
GCA_003971565.1	CP026503.1	14	Shango	CP026503.1_1959	Shango__SngB	SngB	1944441	1945769	-	CP026503.1_1944440-1945769(-)_1	MPQKRRVPKRIAQTVLNSLKGGVVPRIGLPYITVGRKAEIEALLHDVDVIQEGGASFRFIVGRYGSGKSFLLQTIRNYVMDKNFVVVDGDLSPERRLQGSKGQGLATYRELIQNLSTKTRPEGGALTLILDRWINSVQMQVSQETGLNNDDPKFEQAVDQKIYGVISSLNELVHGFDFAKLLNMYYHAYMSGDDETKAKVVKWFRGEYSHKTEAKKELGVDIIISDSDWYEYLKLFATFFRQAGYAGLMIMIDELVNIYKIPNAISRQYNYEKILTMYNDTLQGKARYLGIIMCGTPQAVKDRRRGVYSYEALRSRLASGKFAQEGARDMYAPVIKLEPLTAEEMLVLTEKLADMHANLYGYERTITDDDLAQFIKIEYARVGADTNITPREIIRDFIELLDIVWQNPDRKITDLLNSDQFSYTKSEAVSDNAEKDYTEFKI*
GCA_003971565.1	CP026503.1	14	Shango	CP026503.1_1960	Shango__SngA	SngA	1945774	1946544	-	CP026503.1_1945773-1946544(-)_1	VWLELLDAKKYGIAYYSAFVGKPDIIEKPIFVGSVFYLRQQQVADHQIDAVRKYHFYQGKWQIHCDQQISRQRVNLNNFLHELDRVARTEFKLGRSIKPRFIDQAVLKAIDAGIAEYHIQEKKAQIDQIKIDFSDLDQIRANASKTRDSLLTDEEKQLEQAEAQEEVEKQADETVKVDNEYGLDENEMFFLTALLMQQPWQTYLKQHHLMASILMDNINEKLFDEFGDVVLENNEQDQPQVITDYVDDLKDMFLKG*
GCA_003971565.1	CP026503.1	14	Shango	CP026503.1_1962	Shango__SngA	SngA	1947530	1948567	-	CP026503.1_1947529-1948567(-)_1	MDSNQLFKYVYAKYGLKFKPAVPGSTSVYVLMSPVDSGYFAILSRGQGQSILDLKCGAMAALIRDLPGFTDPMKIKAADWVGAILEKVSEDSLKKALDFAFKLAMNGDEVNIAQNQYFYIAPDKVDDRYQAQAIKPSENLRKKHNNSLVPDRIRKMLEVYDYSILPSRGRAKNFYQQARMMADYDDDYPEFFAFKRFYPTYHDMNTGQLRSYFTWRSKIRQHVFEKTSTSYAFVYIYELLNNIGVDDAQDGYEKLLEFEEKYVRQFDISIDVYLQDWLKDYVLYYDLDEKIIKQRFASEIKRDHDYEVLHHPEKFTAQELAAVFAKKTTYWNSSKVINKNTRGAS*
GCA_003971565.1	CP026503.1	15	cas_type_other	CP026503.1_1210	cd12218	Csn2	1239192	1239440	-	CP026503.1_1239191-1239440(-)_1	MLTPYAIIETVLKIHQEYNLDSIPVFCNVAHYLDETQLKELSKIVRQLKLKIILIEFTDKKYGVAVKDAQVAYIDRDLVDWY*
GCA_003971565.1	CP026503.1	15	cas_type_other	CP026503.1_1212	Csn2_WP_164905698.1	Csn2	1240803	1241237	-	CP026503.1_1240802-1241237(-)_1	MIVSYLSHKKICLKDGINVICTQSPIAYKDLVLGFQALNDLIVCSDDEYNNKSISKSFDFVGAPLLNDNIMAKYMNVIIKNFISNLDEVNRNRILKSFYSLETVLNDSLLLEDLPLEIDFSEDIKKLLKMVNIHLDAQLMLTRL*
GCA_003971565.1	CP026503.1	15	cas_type_other	CP026503.1_1213	mkCas0206	Cas2	1241234	1241539	-	CP026503.1_1241233-1241539(-)_1	MRLMIMFDLPTDTAAERKEYRQFRKALINEGFLMIQFSVYERVCVTRQTANFLEKRIRKFMPSKGVVQSLMVTEKQYSDMHFLVGDAVKDIRNTSDRTVIL*
GCA_003971565.1	CP026503.1	15	cas_type_other	CP026503.1_1214	Cas1_II_WP_078484493.1	Cas1_II	1241517	1242425	-	CP026503.1_1241516-1242425(-)_1	MGWRNVIITQHAKLTYSMNMLIVQTKDGINQIPIEDINLVLISTSQAVITSALISKLAKNQCKVIFVDDKYQPVTETVNYYPGARDIKKLKMQFEWNERRKENLWTKIVAAKLKNQISVLKNYRIDETEVEQELYKLEVNDLSNREAAAARKYFMKLFGKDFIRRNSGVINAALDYGYSILLSSFDREIAMNGYLTYLGIHHHSVENQFNLACDLMEPFRSIVDYWVKAHENITSFTPDIKYGLVELLSLQIKFNGRNTILTNAISVYVRSCLRYLSGETDDIRIEMSLCNEVPNDAINDNV*
GCA_003971565.1	CP026503.1	15	cas_type_other	CP026503.1_1218	mkCas0193	Cas9	1246019	1248592	-	CP026503.1_1246018-1248592(-)_1	MTKLNNEYMVGLDIGTNSCGWVATDFDNNILKMHGKRALGSHLFDEGVSAADRRAFRTTRRRIKRRKWRLKLLEEIFDEEMAKVDPNFFARLKESGLSPLDTRKNVSSIVFPTKKMDKQFYKKFPTIYHLRNALMKQDKKFDLRAIYIAIHHIVKYRGNFLSNSSISNFSASKIEIDRFVNELNDLYSIFLPESGVIFDAGNASKVEDIIRNEQMFKLDKIKEIADVLPDTENKSGLKLSKKISKEISKAILGYKAKFEIILQVNVDKTDSSIWNFKLNDENADVNLSEITSDLTDTQLQILDLVRNLFSAISLLNIVDEGSTLSESMIRKYNDHAQDLKLLKTVIKNHSDRKKAHNLQLAYDKYVNNRHFVDVETKKAFPNKHLYRKSDFYEIVKKNLDASKEAVQIRKEIALDKFMPKQRSDENGVIPFQLNQIELDKIIENQGKYYPFLKEINPIKAHRMQAPYKLDELIRFRVPYYVGPMIEPTNSSYPQTRQNQSFAWMVRKAKGRITPWNFDEKVDRQKSANNFIKRLTTKDTYLFGEDVLPANSLLYQKYTVLDELNKISVNGKKLSVSVKQELYEDLFKKNNTVSAKQLKNWLIENQKLPYIKIKGLADQTKFNSSLSTYIKLKKSGLFVDKLDSNEFRDDFEKIIEWSTIFEDKQIYIQKLQTIDWLTAKQIQFLQNIRLQGWGRLSKKLLTAIVDSNGQNIIEQLWNSQQIFMSIVNKADIKGTITDANQDLMHSNSMEDILSEAYTSPANKKMIRQVVKVVHDIQKAASGQAPKQIAIEFARESRRNSKLSQTRGHKLQDIYQKISGDIVNKNLKDKLAEYIKNNQLSVWEKTSFQMNKNDQDFLF*
GCA_003972845.1	QOAV01000123.1	1	dXTPase	QOAV01000123.1_2	dGTPase	dGTPase	537	1679	-	QOAV01000123.1_536-1679(-)_1	MSKLAHYASYPGLSRGRLYDEPAPQHRTDYQRDRDRVIHSTAFRRLEYKTQVFVNHEGDLFRTRLTHSVEVAQIGRTIARALNLDEDLTEAICLAHDLGHTPFGHAGQEALNQRMAEFGGFEHNLQSLRVVDLLEEKYADFPGLNLTFETREGILKHCSVKKARELGELGQRFINKTHTTLEGQIANVADEIAYNNHDVDDGLRYGFITLAELRRTELFGRQYDKVKKRYNALPEKRLIPEVIRRMINVMVVDLINNSQHMLKQYNVDSLDDVRHASGPIIRQSAAMQANILELKQYLRVKLYHHYRVRRMTRKAYRVITELFDAFADDPLLLPPDYSEKLHAQESDTEKMRVVADYIAGMTDRYAITEYTRLFVPGELS*
GCA_003973375.1	QNYL01000152.1	1	RM_type_IV	QNYL01000152.1_5	mREase_IV_00003	mREase_IV	3942	4862	-	QNYL01000152.1_3941-4862(-)_1	MAIPRYDEIQLPALELLSDGNLWRPKELEKPLARKFNLTEEELNQMYDSGNKPIFYDRINWALSYLNMAGLVFKPKRGVFQINEKGIEILKTPEKILSFIKSKIENRESAKRKKTDKKIIQVTSDLTPEEALFTSFQGIKESVFREIIDTILSKSPREFEKLVVKLLQKMGYGGEIKNSGTVTQYVNDKGIDGIIKEDILGFGRIHIQAKRYARENNVPREDIQKFVGALAVAQSDKGVFITTSDFTKGAYEYTESLNSSTKIVLINGDKLAEYMYEHNLGVQTERTIELKKLDSDFWDVMQEDKN*
GCA_003973705.1	QTJT01000004.1	1	Helicase-DUF2290	QTJT01000004.1_19	Helicase	Helicase	15960	17810	+	QTJT01000004.1_15959-17810(+)_1	VPLSVISFAPAIGNVEAVAITDYPLVNEHGLGAALNALDWTQGSDTLYRMTLSAIESLSSIRKSRSKREVQRSDSRGAKLKRLEDSIATLDHRQHKAVLETVEGVQRIRGLAGSGKTIVLALKAAYLHTQYPDWRIAVTFNTRSLKAQFQRLITNFCIEQSGEEPDWTKIRVINAWGAPGGAARDGLYYEYCCATGATFFDFRRASFTFVNEENAFNGACRNALEDAADAAGLYDVILLDEAQDLPPSFLKLCYAMLTPEKRLVYAYDELQSLSGTSLPPPEEIFGKDETVKPLATFGDDERRDLILQKCYRNSRPVLVSAHSLGFGMYRNAPQAKSTGLVQMFNDPMLWEEIGYTVKHGQLAKGQPVALERTPETSPIFLEDHSDINDIVQFIPFEDEFQQDAWLLQQIQKNLAEDELRHDDIMVIHPDSLTARQSTGFIRKSLFEAGIQAHLAGVDTDADVFFRTDTRSVTFTGIYRAKGNEAGMVYVINAQHCNGSGSGLANLRNCLFTAMTRSKAWVRVIGYGPQMQELVDEFNALKQRHFVLEFTYPDEELLSSLRIVHRDMSPQARQRLKQRKSQLADLLHDLESGELHLEDLDAASLETLRKFLGDNAS*
GCA_003973705.1	QTJT01000004.1	1	Helicase-DUF2290	QTJT01000004.1_20	DUF2290	DUF2290	17876	18475	+	QTJT01000004.1_17875-18475(+)_1	VCDDSNFSAIRCSGGKTEISFSGAQHLSIALRDIEYTKIYSALADKRSYNMRLIDGALLQMMYRLENDSLLQHRLGFYPAPHLRTFQDDPDTYVCDALFMEIVERRIVPFPLRFDFDAREGIYVDGAHPKSHLTLGDVTGCRIPVSAPLTPRWFVEFVLRHFYQTKQHDFISGLPQHSMKFQPSITQHEADLMHLVIPY*
GCA_003973705.1	QTJT01000004.1	2	PDC-S05	QTJT01000004.1_73	PDC-S05_WP_038211130.1	PDC-S05	92062	92325	-	QTJT01000004.1_92061-92325(-)_1	MSGQGRGGMIKQGRSSWAPLIVRLSGNGQDNALQAAGSFNDQQGVAHATAGYAKDATQRCGQQLDVVAVSLTMVKVMQQKNSGKKRG*
GCA_003973705.1	QTJT01000004.1	3	RM_type_I	QTJT01000004.1_67	REase_I_00001	REase_I	80304	83399	-	QTJT01000004.1_80303-83399(-)_1	MTRTDTSERWFEARVVRGLTGVPQPEYSHELAPTDFAATHNGYVQGKPTDYNRDVALDVVQLLAFLQATQPKVVETLELAADGIKRTQFLHRLQGEITKRGVVDVLRKGVSHGPVHVDLYKLLPTPGNAAAADAFGKNMFSVTRQVRYSNDSGNELDLVIFINGLPVLTFELKNSLTKQTLADAIVQYQTTRSPKELLFQLGRCVAHVAVDDAGVAFCTELKGKASWFLPFNQGWNSGAGNPPNRDGLKTDYLWKQILTRESLANIIESYAQVVVVEEADASGKKRKTRKQIFPRFHQLCTVRALLGRAHSDGVGGRYLIQHSAGSGKSNTIAWLAHQLVELRRKDDPMTPQFDSIIVITDRRALDTQIADTIKGYDHVAAIFGHSDNAQELCEYLRGGKKIIVTTVQKFPFILDQLGDLSGKRFALLIDEAHSSQGGKITARMHETLGGKVAEEEFEEEFEEEFEEDRTQDAVNAEIERRIASRKLLANASYFAFTATPKNKTLELFGEKTLVGDKVQFRSPEELTYTTKQAIQEKFILDVVEKYTPYDSFYQVAKTVADDPEFDKVKALKKIRLYVESHDKAIRRKAEIMVDHFIAEVVGKQKIGGQARAMIVCNGIARAIDYWREVSDYLTQIKSPYRAIVAYSGSFEIGGQKKTEADLNGFPSKDIPDTLKKDPYRFLIVANKFVTGFDEPLLHTMYVDKPLAGVLAVQTLSRLNRAHPQKRDTFVLDFADNAEAVKAAFQDYYRATIQMGETDPNKLHDLKAELDGQQVYSWSQVEEVVGLYVSGADRDKLDPILDACVAEYTDKLGEDDQVKFKGKAKAFVRSYGFFAAILSYGHPAWEKLSIFLNFLIPKLPAPKEEDFSKGVLETIDMDSYRVEAKAALKMAMDDADASVEPVPSGGGGGKGEAVIDRLSVIIKTFNELFGNIQWKDEDKIRKVIAEEIPARVAQDKAYQNAQANSDKQNAKLEHDKALNRVVQELLSDHTELFKQFSDNPSFKRWLTDTVFDATYQTGRGPPKAPPQVGASA*
GCA_003973705.1	QTJT01000004.1	3	RM_type_I	QTJT01000004.1_68	Specificity_I_00054	Specificity_I	83386	84720	-	QTJT01000004.1_83385-84720(-)_1	MAVASVYPNYRQPKMRWLPAVPEHWNEQRAKTFFREVDERSKTGQEELLSVSHLTGVTSRSQKNVTMFKAASYVGSKLCRPGDIVINTLWAWMAALGASRHVGIVSPAYGVYRPHHADSFNPAYLDYLLRTRAYVAEYIGRSTGIRSSRLRLYPNQFLDIALIQPPRPEQDQIVAYLRAQDAHIARFIKAKRDLIKLLTEQKLRIIDHAVTRGLDASVALKPSGIEWLGDVPVHCRIERLKWVCRFTYGDSLSDANRRQGNVPVYGSNGPVGMHDVANVVGPCIVIGRKGSFGKVNYSESDLFAIDTTYFVDKKCTKANIRWLYYVLIWCRLDRISKDSAVPGLDRTDALNTLVPVPDGAEQEQIAKQLDIETAEVNDAITKVEEEITLIREYRDRLITDVVTGQVDVRGWQPDVEDVVEDAVLAALGDDQEEMTEQEDDDDED*
GCA_003973705.1	QTJT01000004.1	3	RM_type_I	QTJT01000004.1_69	MTase_I_00012	MTase_I	84720	87101	-	QTJT01000004.1_84719-87101(-)_1	MQKTQQDQSQIKWISDFIWNIADNRLRDVYVRGKYRDVILPFTVLRRLDAVLEATKDAVLERKKFLDAHNVVEQDGALRMAAGQAFYNVSEFTLAKLKASAAGQRLRDDFIAYLDGFSRDVQEILTKFNFRNQIQKLVDSHVLGYLIEDFLDPEVNLAPLPVKDADGRIKLPALDNHGMGTVFEELIRRFNEDNNEEAGEHFTPRDVVQLMAKLLFLPVAERIESSTYSLYDGSCGTGGMLTVAEEALHALAEQHGKEVSIHLFGQEISDETYAICKADLLLKGEGAEAENIVGGADKSTLSADQFPSRAFDFMISNPPYGKSWKTDLDRMGGKKGFSDRRFIVSHGGDPEFKLLTRSSDGQLMFQVNKLQKMKHNTPLGSRIALVHNGSALFTGDAGQGESNIRRWVLENDWLEAIIALPLNIFYNTGIATYIWVLANKKAQARRGKVQLIDASQWFQPLRRNLGKKNCELGAADIARILDLYLGQTQEAAQSKWFDTQDFGYWKVTIERPLRLKSQLSDERIESLRFATGEEALRAEIYATHGEALYTEFAKCKPAIEAWLKGEDENEDDDSDDSDSGDDNEAPAARKAVPVKRRKKLLDASTWQRDKALMEVAQRAQQALGRAVFDDHNAFCVGFDAVCKAQDARLSAPEKKAIYKAVSWRDDAALPVIAKRSKLKAGECFEPGFDGAYLETVGKDRFMVEYEPDSALRDTEQVPLQEPGGIDAFFAREVLPHAPDAWIATDKTQIGYEISFARYFYKPVPLRTLADIRADILALEQQTEGLLHKIVGNV*
GCA_003973705.1	QTJT01000004.1	3	RM_type_I	QTJT01000004.1_71	REase_I_00009	REase_I	87828	90851	-	QTJT01000004.1_87827-90851(-)_1	MSEPIPPFRYAPIVCSEQSTIVAEFVPEASGVREAGYQSEAELEAAFIKQLQGQAYEYLPITSEAALLANLRRQLEKLNKVTLSDAEWEGFFSTCIAGAHDGIVEKTARIQENHVQVLKRDDGTIKNMCLLDKVNIHNNTLQVMNQYAVEGARANRYDVTVLVNGLPMVHVELKRRGVDIREAFNQINRYQRDSFWAGSGLLDYVQLFVISNGTLTKYYSNTVRAGHVEEQSNKRSKSKTSNSFSFAIWWADAKNQPITELTSFTKTFFAKHSLLNVLTKYCVFNAKRKLLVMRPYQIVAAERILQRIVIATHQQQLGTVAAGGYIWHTTGSGKTLTSFKVAQLACGLGVIDKVLFVVDRKDLDYQTMREYESFQKGAANSNTSTAVLQRQLEDSDVHIIITTIQKLSRFVAKHKQHPVYGAHVVVIFDECHRSQFGDMHTKITRAFQRYHLFGFTGTPIFAENAGSTQNPMRRTTQQTFGDTLHTYTIVDAINDKTVLPFRIDYINTIKSQPNIKDKKVAAIDTERALLAPERIRQIVSYIREHFDQKTKRASIYRHEGQRLAGFNSLLATASIDAAKRYYAELMAQQKELPEARRLKVGLIYSVAANEGGGDGGLGEEEFETEGLDQESRNFLEAAIQDYNALFGTSFDTSADKFQNYYKDVSERLKKRKLDILIVVNMFLTGFDATTLNTLWVDKPLKAHGLIQAYSRTNRILNSVKSYGNIVSFRNLEQETNEALALFGNKDAKGIVLLRPYAEYYKQYEERVGELMAAFPLGKAIVGEAAQKAFITLFGSILRLKNILTAFDDFGGQEILTEREFQDYQSLYLNLYAEFRSASAAEKESINDDVVFEIELIKQVEINVDFILLLVEQYVKKKGTGEDKDIRATIERAIHSSPSLRNKKELIEQFVDAVSMKAKVDAQWQAFVAVKQSQELEGIIAEENLNAEAAREFIGNAFRDGGIPAMGTAITKVLPPVSRFSKNNGHAAKKQAVLDKFATFFERYFGLV*
GCA_003973705.1	QTJT01000004.1	3	RM_type_I	QTJT01000004.1_72	Specificity_I_00093	Specificity_I	90848	92065	-	QTJT01000004.1_90847-92065(-)_1	MSRIDELIAALCPEGVGFMRVGELLERTSNIRWQDTQGEEFQYIDLSSVDRNTHIIRGTKTINSGTAPSRAQQIVRENDVIFGTTRPMLKRYCLIPSEYDGQISSTGYCVFRPKNELLLPNFLFHLLGTKAFYSYVEANQNGASYPVITDEAVKAFRIPRLPVEVQAEIAKVLDTFTTLEAELEAELETRRRQYQYYRDALLTFGEGTDAATRVRWVTLGEIATYANTRIQSVGLDASSYVGVDNLLPDTRGKVRSNFVPTSGTVIGYQANDILIGNIRPYLKKIWLAHSTGGTNQDVLVIRIKDEAKAMLKPRYLYYLLASDDFFTYDSQHAKGAKMPRGDKTMIMKYKIPIPPLEVQARIVAVLDQFDTLVNDITAGLPAEIAARRQQYAYYRDRLLTFKEAV*
GCA_003973705.1	QTJT01000004.1	3	RM_type_I	QTJT01000004.1_74	MTase_I_00005	MTase_I	92325	93908	-	QTJT01000004.1_92324-93908(-)_1	VSNNKEQERAELHKTIWRIANDLRGSVDGWDFKTYVLGMLFYRFISENLTSYINAQEPRTGNGNVDFDYAQLSDAGAESGRAETVKEKGFYILPSELFVRVRAGAKFDDNLNETLSKVFANIERSAIGSDSEQDIKGLFDDLDVNSSKLGPTVPKRNEKLVKLLEAIGDLPLTSSEGGFTENTIDLFGDAYEYLMQMYASTAGKSGGEFYTPQEVSQLLTQITVVGKTEVNKVYDPACGSGSLLLNFVKVLGHDKVRQGFYGQEINLTTYNLCRINMFLHNVNYEKFHIAHGDTLTDPAHWDDEPFEAIVSNPPYSIKWDGDSNALLINDPRFAPAGILAPKSKADLAFTLHILSWLAVNGTAAIVEFPGVLYRGGAEQKIRQYLIDNNYVDAVIQLPADLFFGTTIATCIIVLKKSKGDNATLFMDASSLFVRSGTKNKLSTAHQKKILDGFTARQDIEHFARLVDNSDIAANGYNIAVSSYIAQADTRESIDIKALNRDIARIVARQAELRKQIDAIVADLEGEP*
GCA_003973705.1	QTJT01000004.1	4	cbass_type_I	QTJT01000004.1_65	Cyclase_00009	Cyclase	79140	79553	-	QTJT01000004.1_79139-79553(-)_1	MDEWSDIDEMVFFSDGSATSADVSESIKGFCREVLRCYGLSEVDQSSPRSVLELNDITFDLVAVTKIGFGEIQILNGSGGWMSTNPNDFNAMREARNKDIGALIKPTIRLMKYWNVASGFLFDSFALESWICGQGFW*
GCA_003973705.1	QTJT01000004.1	4	cbass_type_I	QTJT01000004.1_66	Effector_00050	Effector	79768	79938	-	QTJT01000004.1_79767-79938(-)_1	LLETDRMGEFAERLKRLVSTRNELKQKSRSIPRDVCVAARKGIEEGEVTHKVDKEK*
GCA_003973705.1	QTJT01000004.1	5	wadjet_type_I	QTJT01000004.1_78	JetA1_00016	JetA1	95983	97515	+	QTJT01000004.1_95982-97515(+)_1	MDHATLTTLRERHPAWRLLTSSHAPLVASFLHRLFVATNARLLSETKITQALEDTLYALREHEGPEAYPKGALDYLNDWSAPDKGWLRKFYTPDTDEAQFDLTPATEKAILWLLSLTERSFVGTESRLLTLFALLEQMSTGTETDPKKRVEELQKKRDALDIEIAHVLEGHTPLLDDTAIKDRFQQFQQLARELLSDFRQVQDNFRQLDRKVREKIALWEGTKGTLLDEIMGERDAISDSDQGRSFRAFWNFLLSSRRREELSERLGQVLALPAVAALHPEPRTRRIHDDWIEAGEQTLRTISQLSQQLRHFVESRAFLENRRIMDLLHGIERNALGLRDMTPSGTVMHLDAIGADIQLPLERPLFTPHAKPRLADLVLAAGTDDIDTTPLFNQIVMDKARLRLAIQRALRTQSQISLRTLLQTEPLQQGLAELVAYLELAHTSNSSDPDGLRGIVDETVEEPIRWQANNTVGETVTREARLPRIIFTRRALSDHQESSQGDRAHEGHAV*
GCA_003973705.1	QTJT01000004.1	5	wadjet_type_I	QTJT01000004.1_79	JetB1_00007	JetB1	97496	98209	+	QTJT01000004.1_97495-98209(+)_1	MKDTLYESDVVATPRNALPTVPKLSHLMVYLLKGVLYRNQEERLWSSLLRLQTQVREHTAVLWLDLVLDEAEGYAFLKSRPDPDAAEGSARPPRLIVRRALPYKVSLMLALLRKRMAESDARGGAPRLVLTREEIAELMRVFLPDATNEARLIDQLDTTIKRVVELGFLRPLPSPSSSTPNHNNYEVSRILKAFVDAQWLAEFDARLEAYHAVPSDDQDDQDEPDTTPEAQGESGDA*
GCA_003973705.1	QTJT01000004.1	5	wadjet_type_I	QTJT01000004.1_80	JetC1_00010	JetC1	98202	101633	+	QTJT01000004.1_98201-101633(+)_1	MRETSTLGLNFVADDKRVGFRLQHLEVVNWGTFNTRVWCYTLGGRSGLLTGDIGSGKSTLIDAITTLLVPAQRVAYNKAAGADARERSLRSYVLGYYKSERNDATGTAKPVALRGTSDYSVILGVFHNVGYDKVITLAQVFWLKDSQSQPARLFVVAERALGIATDFNNLGGDIKTLRKKLRGAGCELFDSFPPYGAWFRRRFGIQHEQALELFHQTVSMKSVGNLTDFVCSHMLEPCDMGSRIEALICHFDDLDRAHQAVLTAKQQVKLLAPLVEDGKKHQTQLGNIQTLEAGRDTLRPYFAQLKGELLKHRLEALAAEAAQLTVEIQHLEEQRKAADSKVTQLKQDMRDNGGDRLEALAAEIEQLEQTKAQRQKKSDRYQTLLTKIDETAPADAIGFSTQQQRFAQHTEELNAAIATLHNDKSEKDRALYDAREKHTKLLAEINSLQQRQSNISAAQIGIRHDLCMALSIDAEALPFAGELIQVREDARDWEGAAERLLHSFGLTLLVPDAYYKAVAEWVNREQLQRRLVYFHMRPRNTTQDAALHAQSLVHKLIIKPESPHYTWLQQELQRRCNVVCCDTMEQFHREVRAITQAGQIKDPSGRHEKDDRHRIDDRSRYVLGWSNADKLHTLNAQRQHLEDSMGMLGQDLGTIQRECQKQQERLDALNKLGEYPDFVDIDWMSLVRQIAGLKEEHAELQTTSNILQTLQQQLTEAQTRVKVLEDKCKNAWHEQGEVKSKQKTAQQMWNQAHSAWDDAPLSQAQIALLAGWRQQALGEHVLSVESCDNHEQQVRQWLQKRIDAENAHLRQLNDRITGAMHRFKDQFKAETVEMDADLAALPEYERMLNGLQKDDLPRFEARFKALLNVNTINEIASFNAQLNRERETITERIKDINQSLHGIDYNQDHYINQSLHGIDYKRGRYITLLAQPSPDAEIRDFQQDLRACTEGTLTGSDDEQYSDAKFLQVKHIIDRFRGREGLSDADRRWTAKVTDVRNWFVFSASERWRADESEYEHYADSGGKSGGQKEKLAYTVLAASLAYQFGLKWDEVRSESFRFVIIDEAFGRGSDESAEYGLRLFQKLNLQLLIVTPLQKIHIIEPFVSSVGFVHNKGGCDSQLRCLSIEEYQAEKTNGSGPRGDAR*
GCA_003973705.1	QTJT01000004.1	5	wadjet_type_I	QTJT01000004.1_81	JetD1_00011	JetD1	101630	102835	+	QTJT01000004.1_101629-102835(+)_1	MSWATPVSLRAQVERLWKQGDLLRALVTDTHAMTWPHRLTLQAPNAADLSERFQAVRDWVQAIVGTAQIRIQWREWKHRVQGTQQVPAAVYLDTLQDALAFIGKTHEALQFEAVWQQTAAAQPVLLAWLLRRPTQALEVADRWERLLAVVAWLQAHPRPGVYLRQVDVPGVDSKFIEAHKSVLTALLDLALPPESIDTAANGVRQFTRRFGFLDKPVPIRFRLLDAALPGLPGWAGLPDISLDAAHFAALTLPITRVFIIENEISFLTFPKVAGAIVIFGAGYGWEQLARAAWLHACQLYYWGDMDTHGFTILNRLRGYFGHVTSVLMDQDTLLAHRVHWDEESKPTRQALEHLTTEEAAVYDDLRYDRHQPRLRLEQERIGFRWVCDRLACLLSAPPQDA*
GCA_003973705.1	QTJT01000012.1	6	PDC-S35	QTJT01000012.1_25	PDC-S35_WP_082176215.1	PDC-S35	21404	22102	+	QTJT01000012.1_21403-22102(+)_1	MTLDDIKACLQAGGFQVANEVALSNGKGTQLRLQNEAIVNSYHTGNFIVQGKNQDAVKKCLGVQPTHVAAAPTPQNGAATKPMLSKVFVVYGHDAAARTELEAMLRRWKLEPLILDQLPSQGQTIIEKLEKYTAEVKFAVVLATPDDEGFPACQENEKKFRARQNVVLELDMMLTLLGRKNVAILMKQQDNMERPSDIQGLLVHPVQGQPAKRCRNSSGKGNGSSGLPDFCG*
GCA_003973705.1	QTJT01000018.1	7	RM_type_II	QTJT01000018.1_3	MTase_II_00096	MTase_II	1538	2992	-	QTJT01000018.1_1537-2992(-)_1	VNEAKKRKIEFGDFQTPSALARLVCERLSLLGFAPDVVIEPTCGVGAFVLTAAQQFPRAEVHGYEINPAYLDELRQSVEGLGVTRRVNLHQQDFFETDWLAELEAMPGNVLVLGNPPWVTNAGQGAIGGTNLPQKSNFLKHKGFDAITGKANFDISEWMLIDLMRTLGARGGDLAMLVKTTVARKIIAHAERMQLGVSYATIFGIDAKRHFDASVDACLLAMRFTGALSDAGIDYDVHLSLDGNGTTRRVGHRLGLTVGDLVRFEQHADLIGSSPQKWRSGVKHDASSVMEFDSSDGLLRNGLDEEVRIELEYLYPLMKGSDIGSNRDWRGKFVLVTQRKPEDETDAIRERAPRTWQYLDGHGDILDARGSAIYRKNPRFAIFGIGDYAFRPWRIAICGLYKKLNFRLVGPIEGKPVQFDDTVYYVSFDSRDEAQDALERICSIEATELYSSLIFWDEKRPIKSSVLNAVDWSRLPVPHKRRAA*
GCA_003973705.1	QTJT01000018.1	7	RM_type_II	QTJT01000018.1_4	REase_II_00056	REase_II	2989	3651	-	QTJT01000018.1_2988-3651(-)_1	MQLDIESLCREAQEFSRIESSHPEPSLFGVTDGKAVGTYLEAKFCGYLHAKGYEFEAGNAANGLDFPSLNVDIKVTSIKQPQSSCPFRSIRQKIYGLGYCLLVFVYEKTDDPTTRTAILGMTDTVFVESEVTADFQMTKGLLEVLDADGNEDDLTSFIMARHLTTDEIELRQLAEEVMERRPVQGYLTISPALQWRLQYKRVIQKAGEVAGVRSIYKAGR*
GCA_003973705.1	QTJT01000027.1	8	PDC-S08	QTJT01000027.1_3	PDC-S08_WP_202707215.1	PDC-S08	1918	2874	-	QTJT01000027.1_1917-2874(-)_1	MPDHSHRLLTVAVTSRALFDLEEGHALFERDGVDAYAHYQRAHEDDVLQPGVAFPVVRKLLALNWGEGGDIPRVEVILLSRNSADTGLRIFNSIQHYGLGIVRATFTSGEATWPYVKPFGTDLFLSANPVSVRRALEHGIAAATIMPRRLGERVEAAAVTDNVCSSLPVQLRIAFDGDAVIFGDEGERMSREQGVEAFGRYERERAREPLTGGPFRNFLSALQALQAAFPSGEASPIRTALVTARSAPAHERVIRTLREWGVRLDEALFLGGRHKGPFLEAFGADIFFDDSQHNIDSAHQHQSVAAGHVPHGVANDPG*
GCA_003973705.1	QTJT01000062.1	9	Mokosh_TypeII	QTJT01000062.1_3	Mokosh_TypeII__MkoC	MkoC	604	4176	+	QTJT01000062.1_603-4176(+)_1	MQARSSAYARYWRHSLADSGTDRGVLRDAADSSFLEVSKQQLESGCVDRDIVAACFNKEAEQVQTVEVVIRLKVYVLLLQHGTPQRAGHPKIVTPLVTQALLARDGRIYPLARTMIPRDILKPLVGGHFAIGTVSDQDAFLTRQPVPGIAFTGTENNADSLGDSNNADFDRQWKQFLAGCDRLLAEVGGGWPGAQGDYLEADYGYLTKKAAFSSRHILALYDHLLLETTPQVPLFERYASGEMAPPELCLPPHAGFSQRLAHGSDKRALSRTQRDALTHLLVARQGEILAVNGPPGTGKTTLVLSVVASLWAHAALAGGEPPVIVAASTTNQAVTNIIDAFEKNFAKGEGPFAGRWLPKIKSFGALLGSADKESKTADKYHTEDFFNAVESVGYIAEAEQHYLRAAAAAFPEIPQASFNVKGVTAALQEAIRKEAATLAAIEQAWSGLNDARDALRAELGETPATTMTQRRTQRDAAQAEKQVIETLITQWERYGADESLVYGLFSWLPAVAKKRMRLVRVFLNSIWPVHYPTQTWESIEQVDGWLSGMQRQCDDRLQEHSWAVTRGEKVLHEEQCHITTWQAALAKESALTGLMEAAGQVSLADCDALADTSIRFRIFLLTTHYWEGRWLSEMQAQLPADLDGEKKKTGGTAVEPRWRRRMKLTPCIVSTLFMLPKKMQVARRDEKNFSRNYLYDFADLLIVDEAGQVLPEVAGASFALGKQALVIGDQLQIEPIWSIPESIDIGNLHAAELLGKEEDAYERLCQSGRSAASGSVMQIAQRLSRYHYDPEMARGMFLYEHHRCFDEIVSYCNALCYQGKLIPKRGPKVAALKNAAGKETGDGLPALGYLHVDGLCQKSSGGSRHNLYEAQTIAAWLAEHRESLQAQYGKPLHCIVGIVTPFGAQVRAISQACRDVGIEVGHEKDGITVGTVHALQGAERPVVIFSAVYSKHADGGFIDQRTSMLNVAVSRAKNTFLVFGDMDVFTAAPKSRPRGLLAHYLFKDASNALCFQPLVRKDLQQVSTAVEVLQDAAEHDAFLLKALNKVQREIHIVSPWINKDRIQDIGAFKAMQEAVKRQVQVTVYTDQDLNTDDKKDIKKITKVLQAARALRGVGIEVNFVDRVHSKMVIGDDEVFCVGSFNWFSANRSAMYAKHETSLVYRGRGLADERQTRLNSLRQRITDDPQQIGQA*
GCA_003973705.1	QTJT01000069.1	10	PDC-S09	QTJT01000069.1_3	PDC-S09_WP_046661845.1	PDC-S09	1479	1769	+	QTJT01000069.1_1478-1769(+)_1	MRPSAALEMKRTAVREAVGRFRAANPRVFGSVLHGTDHDGSDIDLLVDALPGATLFDLGNLEEELKSLLGVDVDVLTSGDLPLKFRAKVLAEAQPI*
GCA_003973705.1	QTJT01000080.1	11	PDC-S04	QTJT01000080.1_3	PDC-S04_WP_169250289.1	PDC-S04	574	1185	+	QTJT01000080.1_573-1185(+)_1	MKYAGDRGDPYLDSETGVLRNLLGIRDQGGLDKIESTLSFLRTSELRERPVKGKFDLAHLQEIHNRLFQDVYDWAGQIRQVEISKGNTMFAQQIAIQSAAQQIFGQLAKERFLCGLDAEEFSKRAGDYLGEINVLHPFREGNGRTQREFIAQLAQRAGYRIDWGVVSQADMIKASIDAYNGDSSGLASIIREGISDQLFKDNE*
GCA_003974145.1	RXAQ01000004.1	1	PD-T4-6	RXAQ01000004.1_292	PD-T4-6_WP_036366335.1	PD-T4-6	301410	302399	-	RXAQ01000004.1_301409-302399(-)_1	MNEPLSSLELLPEEEGGANLTYFAFAAPTASAPDLPAVLPGPLPDVLSGRYRLERMLGAGGMGTVYRARDLLHEQFGDPAPLVALKLLNESVAESPDASALLYSEFALTRRLRHPNVVRLFTFDVDTACQRAYIVMELMPGLPLDRLLCERPEGLPWSELSAIARPLLDVLAYVHEQGVLHGDLKPSNVMLGEEGVRLFDFGLGQAQAGILDGLPQLSRGRIDAWTPGYAAPELLEGAPLSPAADLYALACVLYELADGRHPFRRLPSNQAREQGLERQLRAPGHLPRRCWPALRTALSLDPERRCIGVRELQEALGARRSWLAGVLAR*
GCA_003974145.1	RXAQ01000005.1	2	PDC-S14	RXAQ01000005.1_94	PDC-S14_WP_162602869.1	PDC-S14	96874	97827	-	RXAQ01000005.1_96873-97827(-)_1	MSQGRSLRLFLVDGTPNGLLTAEIMNWTGHVLTGPRSKLAELVQRSECARTGVYFLVGPDPDNSLRSKVYIGESDDVAKRLKTHNRPEDAGGKDFWERVCLVTSKDQNLTKAHVKHLESLLIDIAGNLGRCELVNGTAHEYGSSLPESDRADMAFFLEQIRTVLPVLGFDFLRELIKPSKLVIAAAEQPVSQSPRFTLQLPKSKERALAQEVDGEFFVLKGSRARAQWIGTADHHYRNLYLQLVNDGAMVNDGSEYLVFKDDYAFSSPSAAAAVVYGRAASGRTSWVVEGSSETYAAWQDSKLNGIGVMREGEVAND*
GCA_003974145.1	RXAQ01000005.1	3	dsr1	RXAQ01000005.1_98	Dsr1_00001	Dsr1	101435	105235	+	RXAQ01000005.1_101434-105235(+)_1	MQFVRQGPDIPERLLQAHEDGRVVFFCGAGISYPARLPGFAGLVAKVYKALAATPNAVQQAAIKVEQFDTAIGLLEADIVGGRETVRRTLAGILTPDLSAPNATATHEALLTLSKCRNGHTRLITTNFDRLFEEVIAVKSLPIKQFQAPLLPVPKNRWDGLVYLHGLLGTTPTANELDRLVVSSGDFGLAYLTERWAARFVSELLRNYTVCFVGYSINDPVLRYMMDALAADRLLGESPPEMFAFGXFSKGKEEERSNEWRAKNVTPILYREHNRHAYLHKTLRAWAETYRDGVRGKERIVVECAMARPLASTRQDDFVGRLLWALSDPGGLPAKRFADLDPVPLLDWLEPLSEGRYRHADLGRFGVPPRTTVDKKLTFSLTHRPSPYPLAPSMCIVDAGARGSRWDEVMRQLARWLTRHLNDPALLLWLVKHGGQLHDDLTWSVEHRLDELAKLERDGNTAELARIREGAPNAIPSPLMRTLWGLLLTGRVKSWLRDFDLYRWSDRFKRDGLSATLRLELREMLTPRVSLREPFRWHTEDGESREPKRIKDLVEWEIVLSTDHVHSSLRDLPRDDRWDAALPELLSDVSALLRDALDLMRELGSVEDKSDLSYMHQPSISEHPQNRDFHDWTALIDLTRDAWLATVAQSPARAALVAQSWWHTPYPLFRRLAFFAAAEDNVISHRQALDWLLADDHWWLWSVETEREAMRLLVAMAPHLDEGMLRELEQALLAGPPRDMFRDDIEPERWTRIADREIWLRLAKITEAGAVLGANGNQRLTALSTRYPEWTLAADQRDEFPYWIGSDWVGDRDPWRDFVSIPRSRRGVLNYLIANPVLSESKQDDWRERCKDSFQATAYALCHLARQNIWPNDRWRDALQAWSEEELQSRSWQYMAPFLVNAPDVMLQTLSHGVSWWLQAVAKTFEGHEALFFVLARRILTQDHQDGVDTDEPVMRAINHPVGHVTEALLRWWYRRSLEDGQGLPEVLKPTLTELCDTRIDKFRHGRVLLAAHIIALFRVDEDWATQHLLPLFDWQRSEAEARAAWEGFLWSPRLYRPLMEILKTAFLETARHYEALGKHDEQYASLLTFAALDPGDTFTTAELSAATRSLPLDGLHSSAQALVRALEGAGDQRADYWTNRVVPYLHAIWPKTRDNISPAIAESLGRLCVAAQDAFPEALALLRAWLQPLPHPDYLVHRLHDAALCGKYPEQALDFLSLVIGDQTQWPPSNLGACLEAIRTTAPELEADPRFEQLMAYLRRHGRMG*
GCA_003974145.1	RXAQ01000012.1	4	PT_DndABCDE	RXAQ01000012.1_3	DndB_00001	DndB	2263	3363	+	RXAQ01000012.1_2262-3363(+)_1	MTSPFSYTFPAIRGVQAGREFYVSMCPLRLLAKLFVFDNEELMPELRAQRSINRSRIPEIARYIVTNSDSYTFSAITASIDGQVGFEPVGSSDTAHFRMGTLTVDMDAKFIVNDGQHRRAAIEQAIEERPELGDETIAVVFFHDRGLERCQQMFADLNRHAVKPSSSLSVLYDHRNAAASLAKHLGLISRVFRNLIESERSSLSKRSRKLFTLSALHFAILEMLSEQELEDFSAASKKCVEFWEAVGDEIPEWIYVREGRMTAGEVRQDFIHSHAIVLQALGRVGKFIYQTDVVKPNLKSALKKLRDIDWSRTNVSTWEGRAMIGGRMAKNSQNITLTCNQIKRSLGLPLTPEEQVIESAFTAARQ*
GCA_003974145.1	RXAQ01000012.1	4	PT_DndABCDE	RXAQ01000012.1_4	DndC_00004	DndC	3392	4882	+	RXAQ01000012.1_3391-4882(+)_1	MSMPSEAIIEEIQSLYRSDSLPWIVGYSGGKDSTASLQLIWKAVAALPEEQRTKDIHVISTDTLVENPVIAAWVESSLRRMKAEAERQGLPIHPHRLTPSLEHRFWVNLIGKGYPAPRNRFRWCTDRLKISASTKFIQELSEANSEAILVLGQRRGESQARDKVIDHYSGSTRDRLSRNRDPKLSRVWVYLPIETWTSDDVWMYVLTEENPWGVDNQELFSIYKGATPDAECPVVVDKSTPSCGDSRFGCYVCTMVSQDKSMQAMIQNDDQKSWMQPILDFRNTYLSVQDWDVRDFKRMNGRVKLMGKGETAELIHGPYLQHYRAKLLEELLRTQRAVRDAKVPGHDQIELISIDELDAIRRIWVEEKGEIEDLVPTIYEGVFQEPYPGRVIEPHPLEPEDLALLNDVAAELDPNASDRLYQLTRNLLAVQFQSMQAQKRSQHLDRLEEVLKANAFRTEQEALEFAKNNRDEGQEDSGTGEELELIPLVAVEAEEK*
GCA_003974145.1	RXAQ01000012.1	4	PT_DndABCDE	RXAQ01000012.1_5	DndD_00006	DndD	4885	6870	+	RXAQ01000012.1_4884-6870(+)_1	MAKITINEISIENLGPFREQQSFDLSLQSKRPVILIKALNGSGKTTLLTALQIGLYGYKAINAAKRSEYEQLITGLQRKDAIGPARIEMQLSVEIGDYSQALTIRREWLPKEKGYREQFRVFAGHSEDLALAEDWDDFINGILPVELVHLFLFDGEKIEALANPDRLPALLRRATEVFLGLGGIDALANDLKAVERRANKKSPSGEASEDQQQADEHERQLQELEQGIEMLLQRHAHARTELDNSRRKLENFSVEAQRSGLQAYQQAAELRARVELCEEQHKQARAALVVALEDPLLPLEWLGPLWARYKEQWHLDQQAKNALLLSEEFAKRDRRILELLARHAPQAQSAVADLLATDLESLKAAKQHSPILLPNGNPAEIEPRLQQAKQRLKHAQETVAATQSAMEKAQHAVDQIPAYEQLSAVFEAMQQHTQAVSVAEWQVQELSRELDEARRKQAHFEVRYKAALSRARAELKENVFQLKALEAADRAKIALGVFRDRLLASKAQWLSDMITAEFKQLLRKRNLIARVLVEPQTYAVSIEDMNGHSLPMERLSAGERQILAIAVLSALIRERKGRFPVVVDTPLARLDRKHREALIHNFFARISHQVLVLSTDEEVEGDVHKALEQHMSREYVLTFDDESRRSIASVKAHQLQLETTL*
GCA_003974145.1	RXAQ01000019.1	5	Lamassu_Family	RXAQ01000019.1_19	Lamassu-Fam__LmuA_effector_Lipase	LmuA	28241	29410	+	RXAQ01000019.1_28240-29410(+)_1	MKRNCVVFVHGFTGGVGTWKNSKGESFSDLLKSDKDLEKSYDFYEFDYYTKIASFFDSALVVRLLGLFRIGGGKAKKNQPIRRISELLGTYVRTKLGDYDRVIFIAHSMGGLIVKDYIVNYEDGDGPEPSGYLSLAVPHKGSVGGYLLGAFNLNAKELQPLNAYTDSLNNAWSDKKSSLPRTQYYIALHDECVDEVSALPFTVKKTDKFVFDHDHISICKPSGVDDLVCARAAAFLKECAYDFEMGNLAATVFQPDSNSYEKEIFVIKMILSDIGEKGVDDAKGSFFHAEIITKAADRKDKKALQDLQSKVLSLYQQSYNANSGKFEPNEVFSKVHDLLLEQDAKVLASGVNYINFMHKKGLLHQLANKLNTQVVWSDKVGIQEISARM*
GCA_003974145.1	RXAQ01000019.1	5	Lamassu_Family	RXAQ01000019.1_20	Lamassu-Fam__LmuB_SMC_Lipase	LmuB	29880	31820	+	RXAQ01000019.1_29879-31820(+)_1	MSMEVSPYIFVRRVTIHGLDNKYEAVFKEGINLIWGDMDCGKSSILNIIDYCLGGSNETLTYGEILAKGRVAFLEVDLNGNVITFERPILDASAPVKAYRVPYSSILTTYPMLLSADSTKQLPDGWISDFILDALGIPKVSIKESRYRDDAGSDRLSFRDLMKLMYLKQTKVGADSLLNYGNPAVFNKNVEIQKFVYNIHDDKLAQLNRELQLAAQELRQLQDSETSISKFLRDVNVVPKGVDATEDFLNLNEVALNDLEENSVKLKEDYDFSSAVSLEMAREIVQMRSDLAQIKSERLEAEKQHKNFADLKNTYQSDLESLNISKLTRGAISNRSIVDSKLPCPLCASEISLVSPVITDSDIEAEIKSIKNRLSGSQLALEVHWKKKIELQEKEAEISKRLSALTVDFDRFNIENVSALLSSIEAVERAKVEVRVSIAAAKRDLAINNKYSDISKKIDDKNSVISALKRNIRVVEEGLTGLEDVVESLSGLFRKYILNSGLQNVNGVYIDNRFIPHFRDISYYATTSGGVRTITSIGGFVSRMEYLLSTAGNLPTFLMVDTPGQNIGRRGRKDEESTLSDPALYNNIFKQFLDLVNIARKKGRNFQVIVVDNDLPPILEEGGDYHLVKRFSKGGGGFEKGLINDY*
GCA_003974455.1	RWZW01000002.1	1	DMS_other	RWZW01000002.1_3	DrmB_00006	DrmB	2077	3936	-	RWZW01000002.1_2076-3936(-)_1	MKNDLQDLRRSAVVSTFGPGSVVDFRAGGGAVSGIAAGLEEWDRSFPPAGLAHPQVIRETRLQKKLGVKGFRTPPVTLERRKDDDPDNRRLVAVRFPKWLQCPSCDVIKPERRWKNDPGHAYRYCPTCTEKAHGDSKVFVIPVRFVMACKHGHVDEFPWDWWVGHKPECRVAQRDNVDRHPGLMLQSESPGLAGLILSCPKCGARRSMDGVFSKKTWEHGPKCRGYRPWLADGDEVCGKEQNAVQRGASNLYFAVTESALSIPPWSDRLQEVLGDWWSSLTNLDDLSRLEDYIGFLAKGDLENILKDLEMSPADLAEAIRNRLASYGQLRTDDLRPAEYRQFVTEPGRSRTPDIDFETRREIVSPEIAPWIFRVVRAVRLREVRAIKGFTRINPPGDPDSPEVARLSKEPLEWLPAIDVRGEGIFLALNEERLSIWENRPDVIARASECEIRHQADWKERYGDDTKPLQAITPRYMLCHTLAHALMRQLTLECGYSSASLQERIYAGSGDEQMAGLLIYTATPDSDGTLGGLQRQGKTGRIEGILQRAIDAIEWCSSDPLCITDMMAAINSYSHSVCHACCLAPETSCEAFNSFLDRALLIGDGTGSGLGYFEDMLRRD*
GCA_003974455.1	RWZW01000002.1	1	DMS_other	RWZW01000002.1_4	DrmA_00009	DrmA	3926	7117	-	RWZW01000002.1_3925-7117(-)_1	MQDKSLDRDIVACRLFEDLIGPRVENEELTARPSDVYLTGILWPQRTAMAGEDDDRLGTAGASSVEDSDSESDAVRTGSIQKPSVAGISFSATSSAVPQVQVICSFATYRIEQRDGGDIWIRQPHRIEIPVLDLSAGPPRQIALAVHGKGLPNVSLSVRCINAGGAVLVTLSLVNSIVPEQSRNEIEAASLFQTSLRVQPCKGTLLVPKPPRRGLSRHQDEANGSAAISDEESGALLYRNVAEFAVGHVCSAEWESSEQVAGALSTARWVGTTWLPSAIVEGVDPNGHVFFSELGNESGALDPLSAEALALADTASLQQALQLFCDAYDRWVQLQLKRLDDMADVSRELKYIAQMHLVRCEEALGRMRASVLELLTNPRLRRAFQLANFAMHLQHSWDSSKSRHGPLRWRPFQLGFLLLSAPSSVARDHEHRGVMDLLWFPTGGGKTEAYLALIACIAVYRRLSDDPNDHGGVCALMRYTLRLLTTQQFARSAAMIVALEAIRSGRVSSPAGLPLQGDEPFSIGLWVGGDATPNKRAVAFASLQGALEVSSPKQLSRCPVCGEKLKWSMASAISPVDVECTNRSCKMCGVLPVFTVDEDVYDNRPTLLIGTADKFAQVIREKRTNSLFGVWDGAPPDLIIQDELHLISGPLGTIAGTYEAAFDLMFAARGHRAKIIGSTATIRRASEQVLALFDREAFQFPPPAIDHDDSGFAVRDRRPKAVGRRYLGVTTAGRSAKFTLQAVAGSLLQTAFGAFSDDVRRDAYWTLVGYFNSLRELGGALVLMQDDVTDSIALYADARSEERRPLSNVEELTSRRTQEEIRGMLDLLDIKVGLPGAVDAVLATNMVSVGVDISRLGLMLVNGQPKTIAEYIQSTSRVGRGDVSGLVVPVLNNAKARDRSHFETFCSWHRTLYRDVEATSVTPFASRARDRALHAALVAAVRHLVPGMLDSPQMDDDAEDLAMDLIDRIVERADRIDPEEIAVREELERRLDTWRARSPTVYWSDYKGGKSLLQSAERAAARRAAGRDTGAAWPTLNSMRTVEAGTPFRMAPALRVKDDTHEE*
GCA_003974455.1	RWZW01000003.1	2	Helicase-DUF2290	RWZW01000003.1_130	Helicase	Helicase	136615	138750	+	RWZW01000003.1_136614-138750(+)_1	MSIDILVTTDRLNKDPLGREFISYIESNSDRLNLAGSALYYDFPAYSDYDTVTHKPDVLILSPAHGILAIRLINLARLNQGALSQADESLNQFCSILIGRLLKSKPLREGRSKLSFEVTPVIYCDQKTDVLPEDLDCELVSSYGAFEALIEKLKDRESNAETLSEIRSVLEGAKALTRASKRIVEDPEVTPAAAALAKLESEIANFDQKQRRAALVTIDGPQRIRGLAGSGKTVILAMKAAHLHMTRPNDKILVTFFTKSLRSPIKDLVTKFYRHYKEIDPDWNNIHIRHGWGGSNSSGTYADACRRSGRMPRSYSSARDAAPRGVEPFSFACEELINSAQSLEYYDHILIDEGQDFPDGFYKLCFELAKGDRDKKNIVWAYDELQNILNVKMRSPAELFGQDDDGEPRISLARAEKNLPPGATNDTVLSKCYRNQREVLVAAHALGFGIYSNIVQLLESPDHWRDVGYDVLTPDFQVGNDIEILRPVENSPVALDTDGLPPLIGNFIASSFEKEISWITKEIINFLDMGLLPEDIIVVALDDRHMRNYFRYLSESLASHEISVNNIHADPYSEPPFSISGKITLSTVYRAKGNEAAVVFALGVDALSLRLRADRNKIFAAFTRTKAWLRVSGLGDSARRVAVEIDTALRNFPHLKFKMPDISEIDLIQRDLSKRSIKAKKIRNEYIQKLKDEGFTEDEIADILSLEEKDE*
GCA_003974455.1	RWZW01000003.1	2	Helicase-DUF2290	RWZW01000003.1_131	DUF2290	DUF2290	138743	139444	+	RWZW01000003.1_138742-139444(+)_1	MNRTDVTRGINKTWEIASKLNLNESFANAGLLPLNEEFRDLILSSKTTYSSVYVAGLSLSHYNILLTDYSYFQFSWDRENYVRYAYYPNPFISGKDNELESFRRLQELVESGLLQHEEYLTILSERSAMSGIPMLRYENAPDQRKKFAHPCSHFHIGFHSENRWPVRRILTPYAFSLLVFKNYYGSFWRASGDNGEMEEGNSHEEELISEKALCRLVDYINFEEIEERSFYFA*
GCA_003974455.1	RWZW01000003.1	3	PDC-S39	RWZW01000003.1_132	PDC-S39_WP_191556434.1	PDC-S39	139947	141812	-	RWZW01000003.1_139946-141812(-)_1	VSSKDENKKNSLMDLATLDDFARINPASIMAMSNSLHFHTLEHTFREAAQTAKNAGDVAAFRAFNVLAVVCSYHFNPSRPDTFSPQIIFKGKRTLIPSDYLGEQQGILVQIAEQIDHPLLRARIADSCWHVNRRLHAVAALAASSYLNAVELFFKRELLDQYESDFAVPFKVVDLIDRAFAIYALAGKQKEIPESAKDVLKLAYETAKDNECLVAFVKLSSIAQTCGLLEWQDIAGAAEAIANATKDKLYADAVKRVWLQAARAYLKMDDKESAVRCRVNAVEQTLRMRDAVSSAMAKASWTRSAIGELRAIGGMAVRVESLKIELQQYEEDSLSEFGSFSVPVDLTDERQATIEEFESLDVHEMLLRLAFTCRAPEKIALHKNCLEKREKYFFSSMSGKSYADERGKVIATAPPVPLGSQPPEEWFAHESLSDAGLHYHIATEAFIRPACITMSRCQLIDERHFEPIVCSSGFVPPGFEAIFSQGFSKLVQGDMVSAAHMLIPQLENALRHVLNNRRSNTAKLNVDLTQEDQSLKQLLSNYWREIEQVFGVDNTYLFHILFNLKGGPMLRHEVAHGKLSTAQCYEPSCIYACWFIFHLTCVPLAPQWNSVMAGAIQENAS*
GCA_003974455.1	RWZW01000005.1	4	PD-T4-6	RWZW01000005.1_237	PD-T4-6_WP_036366335.1	PD-T4-6	246358	247347	-	RWZW01000005.1_246357-247347(-)_1	MNEPLSSLELLPEEEGGANLTYFAFAAPTASAPDLPAVLPGPLPDVLSGRYRLERMLGAGGMGTVYRARDLLHEQFGDPAPLVALKLLNESVAESPDASALLYSEFALTRRLRHPNVVRLFTFDVDTACQRAYIVMELMPGLPLDRLLCERPEGLPWSELSAIARPLLDVLAYVHEQGVLHGDLKPSNVMLGEEGVRLFDFGLGQAQAGILDGLPQLSRGRIDAWTPGYAAPELLEGAPLSPAADLYALACVLYELADGRHPFRRLPSNQAREQGLERQLRAPGHLPRRCWPALRTALSLDPERRCIGVRELQEALGARRSWLAGVLAR*
GCA_003974455.1	RWZW01000010.1	5	PDC-S02	RWZW01000010.1_24	PDC-S02_WP_052301854.1	PDC-S02	30771	31763	-	RWZW01000010.1_30770-31763(-)_1	MARMWMVRGEGGSLYDAFRERGVAAVGWNQLAAHAKPGVGRKQLIALYQSAEPQAKQGTVVSGASQVWRFVNDIQNGDWVITYSPANRLYSIGKVMGAAEHHPEWAEQGMPLARKVQWQTQELLRDSLGTSTKNSLGSTLTLFEVPSSAASEVLAALKGKPAPAVEDETEEVVADPLADIESQALERIKDRVNELDWDDMQQLVAGILRAMGYKTQVSAPGSDRGKDIVASPDGFGFEHPRIVVEVKHRKGQMGSQEIRSFLGGRHKDDRGLYVSTGGFSKDALYEADRASIPLAMWTLDHVVRALIEHYDATDAETKRIVPLKRLYWPA*
GCA_003974455.1	RWZW01000010.1	6	RM_type_I	RWZW01000010.1_20	REase_I_00001	REase_I	22382	25534	-	RWZW01000010.1_22381-25534(-)_1	VSVNEQQLEDAAIGWFGELGWQYVNGPDIAPDGDSPARTDYRQTVLRERLLAALSRINPHVPAAALEQAAHELLTVSEPLLIARNRRVHRLLLSGIPVEFSEGEEKRTDLVNLIHFANPRNNDFLLVSQFTVAGTKQPRRPDLVAFVNGLPLAVIELKNPANEQTDIWDAFNQIQTYKEEIGDLFNTNVAVVVSDGFTARLGSLTANQERMQPWRAIANEDDRPLLEFELETLVRGFFEPALFLDYVRHFVLFEQDADEIIKKIAGYHQFHAVREAVKATVIAASNPNKGRLEVQEPRATYGKEVQPGSRKAGVVWHTQGSGKSITMACYAGKLLQQPEMKNPTLVVVTDRNDLDGQLYGTFCAAEDLLRQTPVQAGSREELREMLASREAGGIIFTTVQKFALLEDEEQHPLLSGRSNIVVISDEAHRSQYGMKGRLDTKTGKYVFGYAKHMRDALANATFIGFTGTPIALEDKDTRAVFGDYVSIYDIQDAVDDGATVPIYYESRLAKLDVNQAEIDALNAQVDEVIEDEEDITAREKTKSDWAALTKLVGARPRLEQVAADLVQHFETRTATLEGKAMIVCMSRDICAELYNAIVALRPDWHDADPEKGAIKVVMTGSAADKPLLQPHLYSQQVKKRLEKRFKDPADPLKLVIVRDMWLTGFDAPCCHTMYVDKPMKGHNLMQAIARVNRVFRNKPGGLVVDYIGIANELKAALKTYTESKGKGDPAHNAAEALAVLLEKLDIVRGLMHGFDYSGFETDAMKLLVPVANHILGLKDGKQRFLDAMLAVSKAFSLCSTLDEAAALRTEIAFFAAVKAAIVKFTTVDRKRSDADKNSALKQILDNAIVADGVADIFALAGLDKPNIGLLSEEFLEDVRQMKSRNLAVELLEKLLRDEIKARARNNVVQEKKYGDRLLETLRKYHNRAVETAQVIEELIQMAKDFQAALEREAALGLNPDEIAFYDALANNESAVRELGDDTLKKIAVEITEKLRNSTTVDWQVRESVRAKLRILVRRTLKKWKYPPVGEDAAIELVLKQAESLSNAWSK*
GCA_003974455.1	RWZW01000010.1	6	RM_type_I	RWZW01000010.1_22	Specificity_I_00038	Specificity_I	27468	28745	-	RWZW01000010.1_27467-28745(-)_1	MQSDASWKELNLGDVIELKRGYDLPKGKRSVGVIPIVSSSGISDFHSEAMVKGPGVVTGRYGTIGEVFYIDGDFWPLNTTLYVCDFKGSDPRFISYFLRTLDFQAYSDKGAVPGVNRNHLHTAKVRIPALPVQKAIARILDALDSKIDLNHRINQTLEAMAQAIFKSWFIDFDPVKARIAAIEQGQDPLRAAMRAISGKTDAELDQMPREHHDQLAATAALFSDAMEESELWEIPKGWGIKSVSNIARFATGKIEVSSLTVENYISTENMLENRGGISHASSLPAVATVPTFESGNVLVSNIRPYFKKIWLARFDGGRSNDVLCFEAKEDGCQEFLYNLLYQDIFFEFMMRTSKGAKMPRGDKEAIAGWKFPCAPLELRKAFSKKVRTFYSYIESINLESKQLSELRDTLLPKLLSGDLSVADLK*
GCA_003974455.1	RWZW01000010.1	6	RM_type_I	RWZW01000010.1_23	MTase_I_00002	MTase_I	28735	30450	-	RWZW01000010.1_28734-30450(-)_1	MRPIEQQFFNDLEKKLWTAADKLRSNLDAAVYKHVVLGLIFLKYVSDAFEERQRELREQFTNPDHDYYMDPAEYGGAGTQEYEDNIAVELEVRDYYTEKNVFWVPVEARWQTLRDCAQLPPKAALPWNKPGKDEPEEMRSVGWLIDNAMEAVERENARLKNVLNKDFARVQLDSSKLAGLISHFSDTDFSAKEYKGQPLDLKSKDILGHVYEYFLGQFALAEGKKGGQYYTPKSIVTLIVEMLQPFKGRVYDPAMGSGGFFVQSEEFIEQHGGKAANGKSGQISVYGQESNPTTWRLAAMNMAIRGIDFNFGSGPADTLLNDLHPDLRADFVMANPPFNMKEWWNEKLAADPRWIAGTPPQGNANFAWLQHMLWHLAPTGSMALLLANGSMSSNTNNEGEIRKRLVEDDYVECMVALPGQLFTNTQIPACIWFLTRDKQNGFALDKKKRDRRGEFLFIDARQMGYMKDRVLRDFTGEDIQKIADTFHAWQQGEGYEDVAGFCYSAKLDEIRKHEHVLTPGRYVGAMEQEDDGEPFAKKMQRLTTQLAEQFVESAKLEEEIRQNLAGLGYAI*
GCA_003974455.1	RWZW01000018.1	7	PDC-S06	RWZW01000018.1_32	PDC-S06_WP_029531116.1	PDC-S06	39498	41651	-	RWZW01000018.1_39497-41651(-)_1	MIEKILLRNVSSYSPDSAVSIAPLKRVSLFYGHNGTGKTTISNFLQAPDEACYSVCGVEPVKVGREILVYNHAFMEKNFHEAASQPGVFTLNEGNIEAEAALAVAEKAIAELTIAHDTEMEKGINCKNAQQQAHEALLDSVWKPKRGFDNTALAYCFRSLNTKERLLDAVRSVQLVATSDTAQGLLSEAAELNEASDKELPGIAPITFQAGKLETDPIMQEVITGSGDSYLSAFIQQLGNSDWVKQALRYEVEAKDQCPLCQQSLPQDFYTEIRKVFDKTYQQRIDLLQQFESQYRDAVDQFLRRYEAPEYQLQAIKLRVTRLHAVFQKNLQSLATKLASPSLTITLESTATLVAELNSEIAAEQLKIDAINARIKNRKQHEEDIKRRFWSWYRASCDAAFVAFEKVDKEQGRQRQAAKDEVQSLRDRIQAQRDIIAQSRAAIRNIDQSVESINNWLRVLGLKGFALIKEEGPVPQYRLERPGQTEGVFRTLSEGEKTLISFLYFLEVCNGELDTASGTLKRDRIIVIDDPISSLSHNYVYDIASLIRRQVLIPRDRFKQVIILTHNLFFFHEMVKLLKDDGEKSLAMFRITKSEYSSVVTMEEREIQNDYQAFWQTIKDALQGRTSPNVIPNMMRNILEYYFSFVHQTQSLRQALTDLSEENPEFRALYRYINRESHADSVNLTDFGEIDPEIFVARFKDVFIRTNFESHFDKMMA*
GCA_003974455.1	RWZW01000022.1	8	cas_type_I-F1	RWZW01000022.1_24	cd09739	Cas6f	37588	38151	-	RWZW01000022.1_37587-38151(-)_1	MDHYLDIRLRPDPEFPPAQLMSVLFGKLHQALVAQGGDRIGVSFPDLDESRSRLGERLRIHASADDLRALLARPWLEGLRDHLQFGEPAVVPHPTPYRQVSRVQAKSNPERLRRRLMRRHDLSEEEARKRIPDTVARTLDLPFVTLRSQSTGQHFRLFIRHGPLQATAEEGGFTCYGLSKGGSVPWF*
GCA_003974455.1	RWZW01000022.1	8	cas_type_I-F1	RWZW01000022.1_25	pfam09615	Cas7f	38155	39183	-	RWZW01000022.1_38154-39183(-)_1	MSKPILSTASVLAFERKLDPSDALMSAGAWAQRDASQEWPAVTVREKSVRGTISNRLKTKDRDPAKLDASIQSPNLQTVDVANLPSDADTLKVRFTLRVLGGAGTPSACNDAAYRDKLLQTVATYVNEQGFAELARRYAHNLANARFLWRNRVGAEAVEVRINHIRQGEVARAWRFDALAIGLRDFKADAELDALAELIASGLSGSGHVLLEVVAFARIGDGQEVFPSQELILDKGDKKGQKSKTLYSVRDAAAIHSQKIGNALRTIDTWYPDEDGLGPIAVEPYGSVTSQGKAYRQPKQKLDFYTLLDNWVLRDEAPAVEQQHYVIANLIRGGVFGEAEEK*
GCA_003974455.1	RWZW01000022.1	8	cas_type_I-F1	RWZW01000022.1_26	pfam09614	Cas5f	39194	40177	-	RWZW01000022.1_39193-40177(-)_1	MSVTDPEALLLLPRLSIQNANAISSPLTWGFPSPGAFTGFVHALQRRVGISLDIELDGVGIVCHRFEAQISQPAGKRTKVFNLTRNPLNRDGSTAAIVEEGRAHLEVSLLLGVHGDGLDDHPAQEIARQVQEQAGAMRLAGGSILPWCNERFPAPNAELLMLGGSDEQRRKNQRRLTRRLLPGFALVSREALLQQHLETLRTTLPEATTLDALLDLCRINFEPPATSSEEEASPPDAAWQVRDKPGWLVPIPAGYNALSPLYLPGEVRNARDRETPLRFVENLFGLGEWLSPHRVAALSDLLWYHHAEPDKGLYRWSTPRFVEHAIA*
GCA_003974455.1	RWZW01000022.1	8	cas_type_I-F1	RWZW01000022.1_27	cd09735	Cas8f	40164	41468	-	RWZW01000022.1_40163-41468(-)_1	MTSPLPTPTWQELRQFIESFIQERLQGKLDKLHPDEDDKRQTLLATHRREAWLADAARRVGQLQLVTHTLKPIHPDARGSNLHSLPQAPGQPGLAGSHELGDRLVSDVVGNAAALDVFKFLSLQYQGKNLLNWLTEDSAEAVQALSDNAEQAREWRQAFIGITAVKGAPASHSLAKQLYFPLPGSGYHLLAPLFPTSLVHHVHALLREARFGDAAKAAREARSRQESWPHGFSEYPNLAIQKFGGTKPQNISQLNSERYGENWLLPSLPPHWQRQDQRAPIRHSSVFEHDFGRSPEVSRLTRTLQRLLAKTRHNNFTIRRYRAQLVGQICDEALQYAARLRELEPGWSATPGCQLHDAEQLWLDPLRAQTDETFLQRRLRGDWPAEVGNRFANWLNRAVSSDSQILGSPEAAQWSQELSKELTMFKEILEDERD*
GCA_003974455.1	RWZW01000022.1	8	cas_type_I-F1	RWZW01000022.1_28	cas3_yersinia	Cas23f	41526	44756	-	RWZW01000022.1_41525-44756(-)_1	MNILLVSQCEKRALSETRRILDQFAERRGERTWQTPITQAGLDTLRRLLKKSARRNTAVACHWIRGRDHSELLWIVGDASRFNAQGAVPTNRTRRDILRKEDENDWHSAEDIRLLTVMAALFHDIGKASQAFQAKLRNRGKPMADAYRHEWVSLRLFEAFVGPGSSDEDWLRRLADKRETGDAWLSQLARDDRQPAPPGPFQKSRLPPLAQAVGWLIVSHHRLPNGDHRGSASLARLPAPIQSQWCGARDADAKEKDACWQFPHGLPFASAHWRARTALCAQSMLERPGLLARGPALLHDSYVMHVSRLILMLADHHYSSLPADSRLGDPNFPLHANTDRDSGQLKQRLDEHLLGVALHSRKLAGTLPRLERQLPRLARHKGFTRRVEQPRFRWQDKAYDCAMACREQAMEHGFFGLNLASTGCGKTLANGRILYALADPQRGARFSIALGLRSLTLQTGQAYRERLGLGDDDLAILVGGSAARELFEKQQERLERSGSESAQELLAENSHVHFAGTLEDGPLREWLGRNSAGNRLLQAPILACTIDHLVPASESLRGGHQIAPLLRLMTSDLVLDEVDDFDIDDLPALSRLVHWAGLFGSRVLLSSATLPPALVQGLFEAYRSGREIFQRHRGAPGRATEICCAWFDEFSSQSSAHGAVTSFSEAHATFVAQRLAKLEQLPPRRQAQLCTVHAAGEARPALCRELAGQMNTWMADLHRCHHTEHQGRRISFGLLRLANIEPLIELAQAILAQGAPEGLHVHLCVYHSRHPLLVRSAIERQLDELLKRSDDDAAALFARPTLAKALQASTERDHLFVVLASPVAEVGRDHDYDWAIVEPSSMRSIIQLAGRIRRHRSGFSGEANLYLLSRNIRSLEGQNPAFQRPGFETPDFPLDSHDLHDLLDPALLARIDASPRIVEPFPLFPRSRLVDLEHRRLRALMLADDPPSSLLGVPLWWQTPASLSGALQTSQPFRAGAKERCYALLPDEDDEERLHFSRYEEGTWSNQDNLLRNLDLTYGPRIQTWGTVNYREELVAMAGREDLDLRQCAMRYGEMRLRENTQGWSYHPYLGFKKYN*
GCA_003974455.1	RWZW01000022.1	8	cas_type_I-F1	RWZW01000022.1_29	cas1_YPEST	Cas1f	44753	45727	-	RWZW01000022.1_44752-45727(-)_1	MDDISPSELKTILHSKRANLYYLQHCRVLVNGGRVEYVTDEGRHSHYWNIPIANTTSLLLGTGTSITQAAMRELARAGVLVGFCGGGGTPLFSANEVDVEVSWLTPQSEYRPTEYLQRWVGFWFDEEKRLEAARHFQRARLERIRHSWLEDRVLRDAGFAVDATALAVAVEDSARALEQAPNHEHLLTEEARLSKRLFKLAAQATRYGEFVRAKRGSGGDPANRFLDHGNYLAYGLAATATWVLGIPHGLAVLHGKTRRGGLVFDVADLVKDSLILPQAFLSAMRGDEEQDFRQACLDNLSRAQALDFMIDTLKDVAQRSTVSA*
GCA_003974455.1	RWZW01000023.1	9	mza	RWZW01000023.1_50	MzaB_00001	MzaB	57086	58576	+	RWZW01000023.1_57085-58576(+)_1	MQSSFKSRSAPPKASAMVEALRGLGYNTQTALADIIDNSIAAGANEVHIEFIWAEQESRVLCLDNGSGMTADELDRAMRLGDRNPLEERSAGDLGRFGLGLKTASFSQCRRMTVATRGPDGLQTLRWDLDFLASSADDGWHLLEGPHPGSEGFLERLTSATGTLVLWEELDRIVTPGTTVQDFLNLVDKVEQHLGMVFHRYLEGTRPRLRILLNGQPVKPWDPFMTDHPGKPYNPPVFKHPSRKDIEAECHVLPHKDMLSPGDFERLAGPEGWTAQQGFYIYRNERLLVAGSWLGLGTGRSWTKDEAHRLARIRLDIPNSVDADWKIDIRKSTARPPVYLRDWLTRLAEVTRGRARRAFAHRGKPTMLGNRQIAEAWKVERLADGMRYRIDTEHPAIRAVLDDAGSLLPQLKAMLRVIEETVPVQRIWIDTAENKDTPCTGFDKTPPQEVSDIMMVMYRNMIERKGYSPSAAKEQLKQMEPFHAYPALISVLPDSL*
GCA_003974455.1	RWZW01000023.1	9	mza	RWZW01000023.1_51	MzaC_00001	MzaC	58590	61433	+	RWZW01000023.1_58589-61433(+)_1	MSEENKWSVVKFVQEMLADEKDKSAITPQLISQKIDMVLKIMPGKAKGLDRDSVTEELIRRFSVWVGDDSSLIDTTGHEPWQPSDRKKDWRYWRRYREWQELKLPLSAMEALDKTTDNVLSMLEDPKRDGAWDRRGMVVGHVQSGKTGNYTGLICKAADAGYKIIIVLAGLHNNLRAQTQMRLDEGFLGYETSAIEGEGNKLIGVGKIDPSPALRPQYVTNRTETGDFNTKFAKNLGVSPEQRPWLFVVKKNKTVLTRLLNWIQSHVAETKDPESGRPLVTHLPLLIIDDEADHASVDTGEKVVDEDGNPDLDHEPTAINSLIRQILHAFSRKAYVGYTATPFANIYIHEHGETAKEGPDLFPSAFITNLSAPSSYVGPSRVFGLAGESGRTGALNLVRIVKDQCSQDGKSGWMPVSHKSSHIPLLEGQDAMPASLIEAVHAFVLSCAIRGLRGQGPQHSSMLIHVTRFNQVQQHVHRQVLGYVHGLKQRFRRRTDHLSALAELRSLWERDFLSTSLEIEAQIEEESRHPSTSWQDIEAVLLDVLDEIDVRMINGKATDALDYADSATGLKVIAIGGDKLARGLTLEGLCTSYFLRASKMYDTLMQMGRWFGYRPGYLDLCRLYTTNDLVEWFEHIADAAEELRAEFDFMMESRLTPREYGLKVRSHPVLMVTSPLKMRTAKTLYLSFSGDVVETVSFYTDKDILEKNLSALMALADELGSPSSIPPQQRNGKKDSWSGIQWPDATAQSVTRFLRGYQTHPDSRKVKSDLLADFIEEMSFSGELTSWTVAVIGGGTEKTLDIVGSPVRMMQRQNKATEGEGKYSIGRLLSPQDEAMDLDEAGWNAALELTKRAWVKDPGRSRRKEPPETPNGPAIRHVKGLGADGIKPRPDKGLLIISLLEPEDSNVTGVTTPVVAFAISFPSSNAGKSVPYLVTNVLWEQQYGSSE*
GCA_003974455.1	RWZW01000023.1	9	mza	RWZW01000023.1_52	MzaD_00001	MzaD	61417	62433	+	RWZW01000023.1_61416-62433(+)_1	MAQVSDLEILGVWRALPGNAATPGWRSIDLVQQTGSCRIKAARHSPGNEEAVLVGFATTKIAPATQLPQGQGFRMERATLGETGGNHSWLAIVRQPAGSLELFAKVVSDIVHLLQSFSDSPEETLYQRFLGRVRGWQEFMRQGREGLGPEKELGLVGELRFLNLLLDAGILQFTAVDAWKGPHDGLHDFQIGLGSVEIKSTMIPDGFPVRIGSLEQLDDTNSPPLFLAGLRFSAQEAGKTLTELVDATRQRLDADPAAMRLFELALHKAGYLDMHAAVYTRRFLLADTRLHLVDGEFPRLTPFNVSSAIRHAAYELDLSLVTANNHTLDDVLEQLGVV*
GCA_003974455.1	RWZW01000023.1	9	mza	RWZW01000023.1_53	MzaE_00001	MzaE	62433	64241	+	RWZW01000023.1_62432-64241(+)_1	MELVDFLRETQAAIRDEVEKDIGPGEAPIPPEAVFTEHVMTHMADEGITFEPTVCHYEAKVGTYKVKISGYSVSDTTDDSGNPDRLDLFVSLYKGVDELEPLPDSEAGKAAKEGLQFLRFCATGQLSGKLDETNDAYALVTEVERIFKTLDSIRIFVITDAVAKTRNYAPQEVEGKQVRLEIMDIQRLFNHWQQGRPRDELVVNFRDICGTALPSVWVPGSGDDEYDYALTAVPGEALRFLYEKYGPRILEANVRSFLGVSSKGVNKGIRDSLRDHPDRFMAYNNGIVVVADQAKLDTAADGSTGILWLQGMQIVNGGXTTASIYFAKKKHPDIDLTSVRVPAKIIVLRSGQADDEELIANISRYANSQNVVKQSDLSANKPFHRELEKLSMRTYCPDGVGRWFYERSAGSYKVMLEKEATTPTQKKKLQATIPPYRKLTKPDLAKFLFAWDQKPHIVSLGSQKNFQAFMDELMERESAGENVIPDQEQYKQMIAKAILFKSAHKIIRPMFPAFQANITSYTVSILALKLGATLNLNRIWQEQSISPQLHRQIAIWAEEVNDALHRGAGGKMISEWAKKIECWWRVRDTSYSSELGDITELS*
GCA_003974615.1	RXAS01000001.1	1	RM_type_II	RXAS01000001.1_613	REase_II_00187	REase_II	699496	700407	-	RXAS01000001.1_699495-700407(-)_1	MTLPAHWTEEQLEEQRLAAIEIFRRRRMEEPLEQYIANFDEYQGVIEELLESTLDLSDIDSRLVDVLTAPKLLEAFRYLAGPPISDDDLKVVAEAVLSRQRILRDPEMVGRIKQVVLSGLDRRRFPWVIEGREPTESEREAAIVASAALIATRRLETRRRSDGKRNQEAAVHAALREMGFTQVASRKVSVLSDAPAPGEFCAESDLGGRKADVLVGLWDRRVMPIECKVSNSSTNSVKRLNNDAAVKAETWRKDFGQLQMVPSAVLGGVYKLHNLQDAQRRGLSLFWAHDLHALTSWISSTRR*
GCA_003974615.1	RXAS01000001.1	1	RM_type_II	RXAS01000001.1_614	MTase_II_00008	MTase_II	700404	702002	-	RXAS01000001.1_700403-702002(-)_1	MANQSMTTESDLIAAAIALGATDVSGISSAEIDLINDVQPLGKTHAQKLKKEIRAGGDPLGAAFSIIRNADQRRESGATYTPDGIVNAMMAWAVKQPLPDRIVDPGVGSARFLCAAGRRFAKAQLLGLEVDPLAALMARANLAAGGFADRSCIELVDYRSPRSEFKGRTLFIGNPPYVRHHLISPEWKRWLVESAARHNLKASQLAGLHVYFFLATVLHAAPGDSGAFITASEWLDVNYGQLVRDLFLGPLGGQRIIVVEPTATPFPDAATTAAITTFQIGEKPSSVKLRRVKKMADLTDLNGGRPVRRERLEAETRWSRLTHAGRGCPEGFIELGELCRVHRGTVTGANATFIATLDESDIPDRYKLKSITKARELIAAGRVLTDTSSLRCVVDLPDDLDELMAEERVGVERFLARARARGAHEGYVARNRRAWWSVGMRAPAPILATYMARRAPSFVRNAAEARHINIAHGLYPREFLTEAQMLRLVDYLSTGISVLDGRTYAGGLTKFEPGEMERLFIPSPALLAEVTA*
GCA_003974615.1	RXAS01000005.1	2	PDC-M30	RXAS01000005.1_85	PDC-M30A_WP_135777948.1	PDC-M30A	93740	95056	-	RXAS01000005.1_93739-95056(-)_1	MAKDDEKYRWDWATQTFPTIDPHSKIKHQIIDDYIQAYIDVLMRNQQMPLLGLSIVDGFSGGGIYNDSAGGHHFGSPVIALEAIQESEVRNNVGRIKHRPICSQHHFVDVKPKNTACLHAVLASRGHQARIGQDIHLHTAEFTKALPAIAQSLKAFGKSERVLFLLDQYGYGDVPFGQIKWIFQHLSNAEVLLTFNVDFLITYLADRHANRKAIASIGLEQYVPWEQLRHLKAHSSQDWQYLIQRYLSDGIKQESGAQFMTVFFIRPHGTNPMAYWFIHLANSYRANDVMKAIHWKYGNNFSHLLSPSCFFGYDANRDVGVTGQPDLLCEGEHQFDQVTDTRIRGELSELLPKQVFEVERRPFIQLMTELTNFTMADESRVKLALDVAVANGDIQAVDKEGKSRRRKGTSIKSTDILIAPPQKTFFFFPQQKKTSRDT*
GCA_003974615.1	RXAS01000005.1	2	PDC-M30	RXAS01000005.1_86	PDC-M30B_WP_013406987.1	PDC-M30B	95078	95821	-	RXAS01000005.1_95077-95821(-)_1	MSTQTSIEWTEMTWNPVVGCTKVSPGCKHCYAENMARRLQAMGTPGYENGFRLSLRPEKLQEPLQRKKPTIYFVNSMSDLFHEQVPDTYIDQVFAVIHQASQHTFQILTKRAERLADYFSQRTPPANAWLGVSVEDREYGVPRIDCLRGINAAIRFLSAEPLLEDLGELNLTDIHWVIVGGESGAKARPMKQEWVDNIHRQCDAFGAAFFFKQWGGWGSDGVKRSKKANGRLLKGQTWDEIPLLTLA*
GCA_003974615.1	RXAS01000007.1	3	DMS_other	RXAS01000007.1_151	DpdB_00001	DpdB	182525	183724	-	RXAS01000007.1_182524-183724(-)_1	MSKELKLTVLKVRQPIGDFYIASIRAQDLVDISFSDVRRLAKDQRDLEKYLGIQRPVSPKRIKEIKQYIEGEDSTFPTSVILAVDEKCAEYDSDGNGIGTLVLKEYQADASDEADSIPYARIAKVIDGQHRIAAFMDENNNWCFDYDERDFDINVAIFIGADVSEQANIFATVNLAQTKVNKSLVYDLTELAKTSSPHKTCHNVAVALDKEPSSPLYQRIKRLGTATPGRKKEPLTQASFVESLVKFISPNPVQDRNDLLAGKKIKHVAGSDLKKFPFRNLFIDGKEIDITEIIYNYFKAVEKKWPDSWNATDRVGNLLPRSNAFKAFMIYLREDAYPELAQGNYGLIPSVNEFYKKLDHIELKDEDFTTRNFAPGSGGQATFLKMLRGEISLEDMLDG*
GCA_003974615.1	RXAS01000007.1	3	DMS_other	RXAS01000007.1_153	MTase_II_00052	MTase_II	184334	185275	-	RXAS01000007.1_184333-185275(-)_1	MGLRQSRENNPFQCAAVATIEGVSLELEEGFCETKIIPAPPHANSHYQETSPFLKWAGGKRWLVEKHSHLLNIEHERYIEPFVGSGAVFFSLLPHSAILCDKNEKLIEVYEAIKSDWKKVADLLRVHHKNHSSEYYYQTRRKRLRTPETRAAQFIYLNRTCWNGLYRVNKKGEFNVPIGTKQNVVLSTDDFEKIALCLKNVELLSGDFEIALEKAGQGDFVFIDPPYTVKHNYNGFLKYNESIFSWEDQVRLRDAVELAVSRGAKVLVTNACHDSIKRLYENLGEISTLNRASIIAGKSSARGRYEEVVIKCY*
GCA_003974615.1	RXAS01000007.1	4	PDC-S02	RXAS01000007.1_149	PDC-S02_WP_151674975.1	PDC-S02	180462	181628	+	RXAS01000007.1_180461-181628(+)_1	MTRKTPVATRKPAALPAGYAGIHGGIVELLDAARQAAARSVNAMMTASYWEIGRRIVEAEQKGRRRAGYGEQLMERLSADLTARFGRGFGVNNLESMRRFYLAYPQPEISQTLSGKLGNESPPEKSQTVSGKLSLSELAQVFTLPWSAYVRLLSVKDDHARRFYETEALRGGWSVRQLDRQIGSQFYERTALSKDKAVMLVKGAAAKPEDIVTPNDAIKDPYVLEFLDLKDEYSESDLEAALIQRLEDFLLELGEGFTFVGRQRRLRIDQTWYRVDLLFFHRKLRCLVIIDLKLGSLTHADVGQMHMYCNYAKEHWAYPDENPPVGLILCADKGHALARYALDGLPTKVMAANYRTVLPDAELLQKELENTRRLLESRGALSFKDGKP*
GCA_003974615.1	RXAS01000007.1	5	cbass_type_III	RXAS01000007.1_572	TRIP13_00002	TRIP13	634369	635283	+	RXAS01000007.1_634368-635283(+)_1	MTKNPSSDATLPKGIHRSWKLPDTSLGALWDSIVMDEALKKQLLSQAIVNFTVRPKVERTVLPLHGVILLVGPPGTGKTSLARGLAHRVAESFSSAKFRLLEVEPHTLTSSAMGKTQRAVADLFSQSIAESAAAGPTIVLLDEVETLAADRAKLSLEANPVDVHRATDAVLVQLDMLAERNPHLLFVATSNFPQAVDSAFLSRCDMVMEVPLPGKDACKQILVDCLNGLAKTFPGIGKLSSAPQFDACAGECVGLDGRAIRKVVANALAADPQVAIDPNKLSVEHLRSAIRQATQMRLQGGKQK*
GCA_003974615.1	RXAS01000007.1	5	cbass_type_III	RXAS01000007.1_573	HORMA_00003	HORMA	635280	635750	+	RXAS01000007.1_635279-635750(+)_1	MTTVVSRTFRSSPHRDALQTWDAIVELLTQGKDGTARSELRAVAGVAASLIADQAPKSAPIVATCDGPRTRIYCLFDEDAIDGDDANEEVLGFEPLKGDWGVSLPCPKEQLGWVQTALKKHSSRIIARDLSQGIATQAQADAGQALSLDLGGFLKS*
GCA_003974615.1	RXAS01000007.1	5	cbass_type_III	RXAS01000007.1_574	HORMA_00004	HORMA	635747	636247	+	RXAS01000007.1_635746-636247(+)_1	MSTVATYSYTHSVTYVTDNILKSLKDIILLSGLDPEHFADRWESNTRAIKTWLGTGDLRKVILEIYNPATDKLVTRWDIDIVYGWSDGDGSFWTDTEQLKYAIKKAGLLPSQAKYKLMLDTKPGRPDVEGWSKGSYRSTDGMVKQSLGSTVEHSGLAGQAGYWRQR*
GCA_003974615.1	RXAS01000007.1	5	cbass_type_III	RXAS01000007.1_575	Cyclase_00049	Cyclase	636247	637149	+	RXAS01000007.1_636246-637149(+)_1	MLSIDEAFRKFKSRLELNEREQKNASQRQNEVRDYLQTKFGIARSFLTGSYARYTKTKPLKDIDIFFVLKDSEKHYHGKAASVVLDDFHSALVEKYGSAAVRKQARSINVDFGVHIDAEDNTDYRVVSVDAVPAFDTGDQYEIPDTASGKWIKTDPEIHKDKATAAHQAYGNEWKGLVRMVKYWNNNPKHGDQKPVKPSFLIEVMALECLYGGWGGSFDREIQSFFATLADRVHDEWPDPAGLGPAISNDMDAARKQRAQQLLFQASQDASIAIDHARRGRNIEALRAWRALFGPKFPLS*
GCA_003974615.1	RXAS01000007.1	5	cbass_type_III	RXAS01000007.1_576	Effector_00083	Effector	637188	637913	+	RXAS01000007.1_637187-637913(+)_1	MSQWSLSQLLSSLHEDIQQRLSVVRKTFGHPGTKGDASENVWIDMLDTYLPKRYQAAKAHVVDSLGNFSQQIDVVVFDRQYSPFIFTYENETIIPAESVYAVFEAKQTADAGLVAYAQEKVASVRRLHRTSLPIPHAGGTYPAKPLIPILGGLLTFESEWSPALGPSMDKALNANLTEGRLDIGCVAAHGHFFYDQASGAYSYTNENKPATAFLFKLIAQLQFSGTVPMIDVEAYGQWLTK*
GCA_003974615.1	RXAS01000009.1	6	pycsar_effector	RXAS01000009.1_264	PycC_CladeA	PycC	287731	289275	-	RXAS01000009.1_287730-289275(-)_1	MSKSWNHDRAAKHIDQKIADVEEITIKDYVRDMSLESIPTSTAYRVDGVHMYADIMNLEDMLNITAVEGTECHKRTLRFLDQHYRAVKRILNKVDARRVDFHSQRLHSLFTKPYNTESGAETKRVQRAVATAQLIIDVLAETGDDDEQIPAAKVRIGIDTGLALAVNNGRSGYREPLFLGDPANHAAKLASNNKARGIYLTNNARKAIGLAESDEPEKSALTAIEIKACQDAAKLDVTSDEIVEEWREDLKKNPIGGYQFSRQTPPLRDMDIYSLTPANSKRQEMVSLYADIDGFTAYVADHINEKTDDVVRTLHVIRSELERVVTSDFEGRRVRFIGDCVQALSCDGTAHTTDEEKSVSEATRLAGALRSSFNLAIERLNAEGIETGDLGLAIGFDLGPIAVTRLGAKGNRVRCAIGRSVIESEKRQCACSGVETAIGQVAYDAASKAVQNLFGKSRKTSHLDYNEATEALADDGDASAKQARSEAYAGSAAIIRADERQVQPHSRQKVDGSR*
GCA_003974615.1	RXAS01000009.1	6	pycsar_effector	RXAS01000009.1_265	Pyc_TIR	PycTIR	289356	290282	-	RXAS01000009.1_289355-290282(-)_1	MTTGKLIDRFEGPSGRAVLEEVLLEQKLVLGNQDLARRLAEVGTLEEIAKDAVLITEDAEDSEVYFIITGHFQVKVHDREVATRGGGDHVGEMAALVPTAKRSATVLATEPSIVLKVSAADFKSIADAYPSVWRQVTRQLVDRLHQRNDMVLPAHQSSHVFIICSVEALPIARAIENNLEHDKFFVKTWTQGVFRASQYALESLEEQLDECDFAIAIAQPDDSVTMREETKNTPRDNVIFELGLFVGRLGRARTFLLEPRGDEVHLPSDLKGLTTIGYRLTKSEDQLPSSLSPACNQLRTIFNKLGPK*
GCA_003974615.1	RXAS01000010.1	7	PD-T4-6	RXAS01000010.1_17	PD-T4-6_WP_036366335.1	PD-T4-6	20663	21652	+	RXAS01000010.1_20662-21652(+)_1	MNEPLSTLELLPEEEGGANLTYFAFAAPTASAPDLPAVLPGPLPDVLSGRYRLERMLGAGGMGTVYRARDLLHEQFGDPAPLVALKLLNESVAESPDASALLYSEFALTRRLRHPNVVRLFTFDVDTACQRAYIVMELMPGLPLDRLLCERPEGLPWSELSAIARPLLDALAYVHEQGVLHGDLKPSNVMLGEEGVRLFDFGLGQAQAGILDGLPQLSRGRIDAWTPGYAAPELLEGAPLSPAADLYALACVLYELADGRHPFRRLPSNQAREQGLERQLRAPGHLPRRCWPALRTALNLDPERRCIGVRELQEALGARRSWLAGVLAR*
GCA_003974615.1	RXAS01000016.1	8	wadjet_type_I	RXAS01000016.1_3	JetD1_00013	JetD1	2054	3235	-	RXAS01000016.1_2053-3235(-)_1	MKSPTDIGRSLARQWQRSSVRLDRLLNSASWPQSFNIGKPSARLFSDNIRTVLRHVENWRSVKVGKVDWEPVSYRAGLAPISLPMRWHLRSPSEWIAATDDPSVSQEYAQLEYLVEQVDSSFHALLVAQRSLWLTKPSEEVIATAQLATQLSPGCAQGRPLRLLAEHGVDTKFFERNAILLTKLLDERFEGAASEQGLTTFLDAFEETSHWVLVVPLQPELLPFKRIRLTTSELAETSLPGSRLLVVENEQCVHLLPETLPDTLAVLGAGLDLQWLASAHLAGKQIAYWGDMDTWGLLMLARARHHQPAVEALLMDRELFDQHSLGSAVVEPAKAQELAPEGLMTDEADFYRYLLAQERGRLEQEYLPRRQVEQAISKWFGESVAPAHPERTA*
GCA_003974615.1	RXAS01000016.1	8	wadjet_type_I	RXAS01000016.1_4	JetC1_00009	JetC1	3219	6524	-	RXAS01000016.1_3218-6524(-)_1	MKQALLWRDSETFILTSIELYNWGGFQGYHRAEIDPSGTAVIGPTGSGKTTLVDALMTLLCANPRYNLASTGGHESDRDLVSYVRGVTGPGDGGIEQSHIARQGKTVTAIAATLERDGAQVRLGAVLWFEGTSSSASDLKKLWLLSESPEQTLEHWLSQHHAGGMRALRQMEKDGTGIWPYPSKKAFLARLRDYFEVGENAFTLLNRAAGLKQLNSIDEIFRELVLDDRSAFERAAEVAGSFDDLTDIHRELETARKQQRSLQPVADGWERYQVLQEQLHDKQALEGILPVWFAEQGYRLWLAETNRLEKEYKKAELDQEQCKSQLEAQKGVVDQHRQRYLRVGGAGIDQLRERIADWVRECDKRSLKAEQYQLLAKGLGLADELSAAALKENQQHIAARLEILDQQITDARQKAFDAGLVQQELNGRLQTLQQEGAEVEKRPGSNLPGQFHAFRSDLAQALGVNESALPFVAELVQVKPEELDWRGAIERAIGSHRLRILVPQDSSQAALRWVNQRHNRLHVRLLEVQEPTSRPVFFDDGFTRKLTFKEHPYREAIKALLADNDRHCVESPEQLRHTPHAMTAQGLMSGKERFFDKQDQKRLDEDWLTGFDNRDRLAFLAEQIREVNEQLEPAKLALDAAQGDVRQLETQASLLNRVKELQFEDIDLPGAQSQLESLRTQLATLTRPDSNLAMIKVELDAAEALQESLDQQLRQLIEQYVQLKTQFDQAASATRKAYNSAEKGLNDTQRELAQAHFPTLTADDLGDIVELERKHTRELQGQLKALGEKLGDQKSELAKRMSDALKVDTGALAEVGRELVDVPRYLERLRVLTEEALPEKLKRFLEYLNRSSDDGVTQLLSYIDHEVSMIEERLDDLNSTMQRVDFQPGRYLRLVAGKVIHESLRTLQRAQRQLNSARFIDDEGESHYKALQDLVGLLKDACEHSRNQGAKALLDPRFRLEFAVSVIDRESRNVIETRTGSQGGSGGEKEIIASYVLTASLSYALCPDGSSRPLFGTIVLDEAFSRSSHAVAGRIIAALREFGLHAVFITPNKEMRLLRHHTRSAVVVHRRGLESSLVSLSWEALDEHHQQRIKAMHEVAH*
GCA_003974615.1	RXAS01000016.1	8	wadjet_type_I	RXAS01000016.1_5	JetB1_00013	JetB1	6521	7270	-	RXAS01000016.1_6520-7270(-)_1	MAGVFDRIAGASGADETELTVEPMALDDGMDDEQPLMSAAVQVDERRTPQRVREAVQEMLKYGLLEESHKPNLYRSALSNIEAVDRILEPLDLAMGVDEVRGLVFVIVRQGEVAEQDDWSHPLVRRQRLNLEQSLLIAILRQQFIAYEQESGTGASQASVVVDELIPQLQVYLGELGSEAKERNRIITLLDQLKGHGLVSALDAHDRVIIRPIITHLANPENLQALVAWLREQVEGAATPAADGEEDMA*
GCA_003974615.1	RXAS01000016.1	8	wadjet_type_I	RXAS01000016.1_6	JetA1_00011	JetA1	7273	8625	-	RXAS01000016.1_7272-8625(-)_1	MEDALQALSEMLAAYASQDLYEIDPDATHIQAGRELREWIKRRLVVEREGRIYATDALESAIQFVDSLDSRIMTSTASRLSVVQREIENLETGLNPSPSGRIASLRRRIQDLEHELAQVEAGHVVVLDEAQAIESIREVYNLATSLRADFRRVEDSWREADRALRQSIISEQSHRGEIVDRLLDGQDALLNTPEGRVFESFQQQLRQSAELEVMRERLRTILRHPAVPKALNRPQQRELRWLALRLVRESQAVLQARARSERDVRGFMKTGLAAEHHRVGQLLNDFFNLALSVDWQRQAVRRSTVRLPPVGVAITGVPAIERLRFKTLDDDDTGELDLSLKPAGLEQIDDDFWDAFDGLDREALIHDTLAVLVEQGRPVSLGELASLLPPAHDLETFALWLAMAREAGTEVLTEERQLVELVDEDEQRWRFNLPYVGLDHEALKDIDWEL*
GCA_003974615.1	RXAS01000018.1	9	Lamassu_Family	RXAS01000018.1_51	Lamassu-Fam__LmuB_SMC_Mrr	LmuB	52880	54964	-	RXAS01000018.1_52879-54964(-)_1	MHIKSFRIDISCSGAQFGFSTTFQKGLNIIRGSNSSGKSTIVNCLLYSLGMEELVGGKGEAALSYAVRDYVIHDEKKHHITESYVTVEIENHLGETSTIRRWIKSETHNTKLAEVIESHMPNSGTRGTSYKFIHDNYSAVYQEGFFTYLENFLGLNLPKIHDSNGKRVKLYLQAIFAAIAIEQKRGWTDYIANIPYYSVSNARVRVVEYLLGLGVFDQESQRMELDLESISLNNDWTSKQKELSSQAALLRLNLTGIPNKIASDFDQNNVQALRSANGEQSNLYTTIATLKRQYRDLELAINPDGGSPNSPISEELQQQTAIVTRLVGDYETSLSNLTIFNSTLSTHIQLKTQTQEELTRNKTTKKLREYGASKHLHAASDSCPTCHQHIEDSLISINLTGSAMDIETNIHYLESQAKMLAKQEAGLELKIRDAEIICQNFSAQLEKERSVLSSLRKDAAKGNIVSQAAVKKQVLLEWEIERLEEFSDKLEDALADMVKLATAFKANQDKRKLLPKDRYSEEDKRRIQRFAQHFRGNAGEFDYHSADVADIVFNEDSLLPQLSRLELREIVDSPSDAKSKAQAVRNGNMAQNSSASDFVRLIWSYIMALYQTASSRDINGNHLGFIMMDEPGQHSMATKSQQALFRMLASQNNFQAIVAASFDDLDAVFKESTEGVKFKYIHLEEKCIAPLKVV*
GCA_003974615.1	RXAS01000018.1	9	Lamassu_Family	RXAS01000018.1_52	Lamassu-Fam__LmuA_effector_Mrr	LmuA	55418	56365	-	RXAS01000018.1_55417-56365(-)_1	MFQSRLGLFDGNSWESLLQRILKHRHGADGYVEMPASPGDWGIEGYVANGIAFQCYCPNKHYNPDMLYIKQRDKITKDIGKLRTNEAELFARLGDTRIKNWCFVTPEISDNKLIKHAKAKEAEARAWNLSILSPDFRIDLHTAEHYEADIHAFQALEGKALHIPGITLDLPFFDMESISYEENILRKSIARVAAGFQKVVLDMENGAHKAKVERLYSSTLEGFLKYSRFHDELNKASPLLYQKVKRILSVFHKHVEEWSDTLNATPDVLTEKIRTELTDLLIRELNPSVDYALASQIVANEISYWLGACQLDYSE*
GCA_003974615.1	RXAS01000026.1	10	PDC-S27	RXAS01000026.1_3	PDC-S27_WP_062081222.1	PDC-S27	2401	3864	-	RXAS01000026.1_2400-3864(-)_1	MAQARPWSFYGRRSELWQMQQVLERKRWFFLQISGRRRIGKTTLIQQALQAAGIDKTLYIQIPDSDPTGVVAACNEYLNTFGIQERVRSLGDLADLIGRLAEQGYVIALDEFQYFNRKRLFDFCSLLQAVVDRLATSAAQVPGGLIVLGSLHAEMTALLEDRAAPLFNRTTDSLELGHLDISSILEILKAHADVEPERLLFLWSLFEGVPKFYRDAYEQGVLAAERQEVLRRLFFSSSSPLRNEADNWFLRELRGRYDMLLQYLAQHPGCTNASIEAAMAEVSGPGEVKQVGGYLKILSERYQMIERRLPIFAPARARSGRYYIRDNFLRAWLSALQQPVSAVAFRPLEKLLTQADERLMQVEGYALEDMVGKLYEERSRRGLGDFPLTERIQGFWDRSDVEIDLVAICGDEQRIRFGTCKRNENKLLGSIEPLKQAAERFLNAQPRFRSWSVEYVAIAPRISADLTEQLKSQDVLSQDLIALTADL*
GCA_003974615.1	RXAS01000028.1	11	DMS_other	RXAS01000028.1_2	PbeA_00005	PbeA	285	2786	-	RXAS01000028.1_284-2786(-)_1	MSALSALLHTFRSASVTEREKGTYFEELICAYLRNEATYRDLYDKVWTYADWAKEQGLSGKDAGIDLVARTQGTGEYHAIQCKLYAEDYKVQKKDIDSFFTASGKAPFSHRVIVTTTNNWSEHAEDALQGQQPPVSKIDLQALEDSQVDWAKYQPNQAVVLKARKQLRDHQQTALNAVVAGLKDAERGKLIMACGTGKTFTSLKIAEQQAGKGKRVLFLVPSLSLLSQTLTEWTQESATLLHSFAVCSDSDVGKKRKAEDDAVQVFTHELRYPATTKADRLASEMLKRHDAEHMSVVFSTYHSIDVISRAQADHGLPAFDLVICDEAHRTTGATFGDDDESNFVRIHDGDYIRAAKRLYMTATPRIYGDSAKIKAESGEVTLCSMDDEALYGKELFVINFSEAVQRGLLTDYKVLVLTVEESTISRRLQDMLKDENNQLKVDDAAKIVGCWKALAKQGLHEQLIGDDEPMKRAVAFCQVISPNYKGTKHKVSSINIASMFQAVVEAYQESEEIDEASRLICEAEHVDGGMNASAKEAKLNWLKEEPLANTCRILSNVRCLSEGVDVPALDAVLFLTPRNSQVDVVQSVGRVMRNAPGKKRGYVVLPVVIPAGMEPHEALNDNQTYKVVWQVLQALRSHDDSFDAMVNKLDLIGSDPRKMEVIAITDKAEKNAKKATGTTNGKAGKGQYGIGSKNHDVPGQMTQQAELTYEVGEIEKAIYAKIVEKCGNRHHWEDWANDIAKIARTHIDRIQGILENPANTQEQAAFNVFAAELRDDLNDSISDGEIVEMLAQHLVTKPVFDALFDEYSFASHNPMSKAMQGVLDALHEHHCWR*
GCA_003974615.1	RXAS01000028.1	11	DMS_other	RXAS01000028.1_4	mads_3	mad3	5787	6896	-	RXAS01000028.1_5786-6896(-)_1	MSLTRVSVTAVRNLHPVTLSPSPRINILYGDNGSGKTSVLEAIHLLGLARSFRSARLQPVIQYEEAACTVFGQVMLANGIASNLGISRERQGEFTIRIDGQNARSAAQLAETLPLQLINPDSFRLLEGAPKIRRQFLDWGVFHVEPRFLPVWQRLQKALRQRNSWLRHGKLDPASQAAWDRELSLASDEIDAYRRSYIQALKPVFEETLAELVSLDDLTLSYYRGWDKDRDLLEVLASSLLRDQQMGHTQAGPQRADLRIRLAGHNAAEILSRGQQKLVVCALRIAQGHLINRAKRGQCVYLVDDLPSELDEQHRMALCRLLEDLGCQVFITCVDPQLLKDGWRTDTPVSMFHVEHGKVSQTTTIGSEA*
GCA_003974615.1	RXAS01000030.1	12	DMS_other	RXAS01000030.1_2	DrmC_00006	DrmC	432	695	-	RXAS01000030.1_431-695(-)_1	VKKRFTEEQILDFLKQAEAGVPVKELCRRHGFSDASFYTWRAKFGGMTVADAKRLKDLELENSRLKKLLAEAHLDIESLKVVARGKG*
GCA_003974615.1	RXAS01000030.1	12	DMS_other	RXAS01000030.1_3	DrmMII_00007	DrmMII	1058	2416	+	RXAS01000030.1_1057-2416(+)_1	MTQMHAFKFVDLFAGLGGFHLALARMGGQCVFAAEWKEHLRDLYETNHGLKPAGDITLVQPKDVPDHDVLTAGFPCQPFSKAGEQLGFECTEQGNLFFNVAAILKEKKPTYFILENVPNLLKHDGGRTWEEIQKILGAGEEGLGYNIRAERLSPHHFGIPQIRERVYIVGSLLSLDDFVWPEKSNAETNISTVLDDNPSGAKQLSPQVAECLEVWNEFLSSCPEGVDLPSFPLWSMEWGATYPYEKTTPHALKVRFGKDGLKGFKGSHGIQVGYLKSLEERWSALPSHARTTDMNFPKWKQNFIRQNRQFYENNKAWIAPWLPKILKFPSSLQKLEWNIKGGERNIWNYVIQFRASGVRVKRRTTAPSLIAMTDTQVPIIGWEKRYMTPSECARLQSLDGLKELPKIPVRAFAALGNAVNSNVVEMVARALLAVQRMPKVSDNQRHSDVEAV*
GCA_003975095.1	RXCH01000004.1	1	PD-T4-6	RXCH01000004.1_306	PD-T4-6_WP_036366335.1	PD-T4-6	295923	296912	-	RXCH01000004.1_295922-296912(-)_1	MNEPLSSLELLPEEEGGANLTYFAFAAPTASAPDLPAVLPGPLPDVLSGRYRLERMLGAGGMGTVYRARDLLHEQFGDPAPLVALKLLNESVAESPDASALLYSEFALTRRLRHPNVVRLFTFDVDTACQRAYIVMELMPGLPLDRLLCERPEGLPWSELSAIARPLLDVLAYVHEQGVLHGDLKPSNVMLGEEGVRLFDFGLGQAQAGILDGLPQLSRGRIDAWTPGYAAPELLEGAPLSPAADLYALACVLYELADGRHPFRRLPSNQAREQGLERQLRAPGHLPRRCWPALRTALSLDPERRCIGVRELQEALGARRSWLAGVLAR*
GCA_003975095.1	RXCH01000006.1	2	DMS_other	RXCH01000006.1_269	DndC_00004	DndC	288234	289664	+	RXCH01000006.1_288233-289664(+)_1	MTTKAVFAPDDEVSFLYREKHRCRGIVLSSHAQGYVILKCTSGYAEGRTLAVNFPALTKTAPEPASANLASPRQSDIFAAGAQRLQMTESIELTIQSMQAYGADHEHWAVAWSGGKDSTTTLTLLIWLIDTGRIKAPKTLTVFYADTRQELPPLAIAALQIMDELRDRGIHVEVVCAPLDKRFMVYILGRGVPPPNNNTLRWCTRQIKIDPMQAALEQRLAALDGNVLMITGVRQGESAIRDKRIEMSCGKDGAECGQGWYQKVLPEAKGLKGRLATLAPLLHWRVCHVWEWLKHWAPLAEFGDWSTAMIADAYGGDEAEEINARTGCTGCPLASEEKALETVLAMPHWAYLAPLRGLKELWRELREPQHRLRKAGIERLKDGSIAANPQRMGPILLESRLMGLERVLAIQAECNAAADRLGRPHIDLINAEEEARIRELIAAGTWPDGWDGDEPIATTPLDKVFADGAVQPLLFV*
GCA_003975095.1	RXCH01000006.1	2	DMS_other	RXCH01000006.1_270	MTase_II_00164	MTase_II	289677	291365	+	RXCH01000006.1_289676-291365(+)_1	MIIKRTLYHFHFCCGLGGGAAGFNRARPRVGNVEAHWECLGGIDVDPAGLRDFERLAGVPGTLLDLFTRDQYVRFHGKEPPAGWREATPEDIRRAAGGRRPDAVFISSPCKGASGLLSEKMSLTPKYQALNELTLRCIWLMGEAWADDPVPLIVFENVPRLASRGRHLLDQINSLLGGFGYAVAETTHDCGELGGLAQSRKRFLLVARHVEKVPPFLYEPEKKSLRAVGDILGRMPLPGDIDAAGPMHRIPSLHWKTWVRLALVEAGSDWRSLNKLAIEDGYLRDLVIVPEYRSGYMGVHGWDDTASTIAGRSGPTNGAFSVADPRYRQAANWNHGQQFGVIRWAESAPTIPGQTMPGQGTFSVADPRPNWNRHSGNYRVIRYDQPAGTIIAGGKGVQGGQQSVADPRILHRGKGDNYLTGGHYGVIGFNQHSGAIAASSRYDSGRFSVADPRIPAADERLTCIIRSLDGTWHRPFTTLEKAALQSLVEPEEYLVLDGMSDKDWSERIGNAVPPAAAEAIAGVMGTTLLLAEAGETFMLSNTPIWVRPVAVALSVVQQEVQP*
GCA_003975095.1	RXCH01000006.1	3	PT_DndABCDE	RXCH01000006.1_415	DndB_00001	DndB	452531	453613	+	RXCH01000006.1_452530-453613(+)_1	MNSYVHSFPCVRGIQAGRPCYIAMCPMRLIPKIFIFNEDSVPADLRAQRTLNIARVPEIAAYLLDNRSDYTLSAITASIDGAVQFNPASDTGLEQSVGTLSIPMDASILINDGQHRRAAIEQAILENPELGYDNIPVLFFIDEGLNRSQQMFADLNKHAVRPSDSISTLYDHRDHISELARYLAKHVDVFSRMTELEKSSLSHRSSKLFTLSAIKNASRTLLKKGKGDLIAQNERELAKSFWEQVSLQMPDWLRAKNKELSTAELRDNYIHAHGVLLQAMGLVGSELIIRKESEWKSTLSKLRHIDWSRANPEWEGRAMMHGRISKATYNVTLTASFIKTKLGVPLSTGEKELEDRLSKQ*
GCA_003975095.1	RXCH01000006.1	3	PT_DndABCDE	RXCH01000006.1_416	DndC_00003	DndC	453610	455136	+	RXCH01000006.1_453609-455136(+)_1	MSAEQFLYPSHDEFVNEAIIAGRPLLDLIYEIQSIYKADKRPWVVGFSGGKDSTVVLSLTYYALKRLAPEERHKHVYIVSSDTRVETPVVVDMIRETLESVNAQAAQDQIPMSAHSVMPETSQTFWVNLLGKGYPAPTKAFRWCTERMKIDPVSGFIKDKVARFGEVVVALGSRREESSTRAQVIARHRIDGSALGRHTSLPNAYTYMPIELWHSADVWEYLMSAARPWGGSNRVLFELYKDSNAGECPLVIDTNTPSCGNSRFGCWTCTVVTQDKAIEGLVNSGEDWMRPLLQFRNQLHASSLPENKTEYRNYKRRTGKVTFARGAIDDDSTSSTKHVPGPYWMRYRKEWLKLLLEIEKGIRQTNRDLELIGRDELQVIRQQWLKDPNEPDWVDSLPKIYREVYPDDTIEWIKNDAGAFTEPDAAILNALEAEKGVPAVLIMKLIDAELSFSGLTRRKGILGELQRILEQDWGSLDEALERRSTPSSDDMYKAAFESLKAEYDDLLQ*
GCA_003975095.1	RXCH01000006.1	3	PT_DndABCDE	RXCH01000006.1_417	DndD_00005	DndD	455133	457145	+	RXCH01000006.1_455132-457145(+)_1	MIIDALSVLDFRLFSGAHNFDLIPKIKHGKHAPIVLFGGLNGGGKTTILNALKLALYGKGVLGASATISDYHAYLHDCIHRAHNSIAKPTRAAVELTFRYAQHGVISSYHLTRDWYVDRAGKIKEGLLIARDGQPLSELSYDQAQSFLNELIPIGVSELFFFDGEKIASLAEETSGDALRESINKLLGLDLIERLDSDLAVLLKSRSLKKASEERQVKIVETEREFDTLHRQLEGVRDKYLNVRVDIAEISHNLSKNSASISARGGAWSASKEEESARLDSLITQKRAIEHTLHDMLSGLLPLAIPKSLNEKLVAQLADEQRLTKAQVLSEYLERQQRQFFAKLEETLEIGEDKQSILRDIFLQTFGSEVTVPHPHQPSIHALTDSHSAGIAHRLQIEVSSLQQRARGLVEQLHDLDSAIETAGENLARAPDEKVLIPLFQEQGQLQGRLAVLNEQKALLQEEAKGLLNQMSLCARRLDELHAEIAQSQEDARMHALAQKARGVLKEFSSRARVEKLKELEAQFYSSFNGLARKKDRHLSIQIDPASFEVTLIDDQGMAIRKDELSAGEKQIFAISILEALARTSGRSLPVVIDTPLGRLDSIHRKKLVENYFPKTSHQVIILSTDTEIDNAFYEGLQGSISHSYHLVYSPEDRSTHVEEGYFWRWADSV*
GCA_003975095.1	RXCH01000006.1	3	PT_DndABCDE	RXCH01000006.1_418	DndE_00001	DndE	457142	457504	+	RXCH01000006.1_457141-457504(+)_1	MNTFPHKFRVSASSTAKLKFLKSKTGLTPNILCRFAIALALADENGLGNASVSDLEGQEFNAPTLFGEHLDIYEALLRQFTHESDLSWDPIRHVASLVEVGLHKMGHVRSIKDVAQLIKA*
GCA_003975095.1	RXCH01000006.1	4	Tiamat	RXCH01000006.1_411	Tiamat__TmtA_2734769103	TmtA	441869	447070	+	RXCH01000006.1_441868-447070(+)_1	MNAPENGVRPAPSQELFDILDAELDTAATAERRDQKVYHSLQRLSQLIGGEYGDRVVYELLQNAHDAQKDTPGQIAIHLVVSAPDYGQLYVANGGAGFDLENLQAIRNIANSTKDIGEGIGNKGVGFRSVEALTDDPHVFSCRGKAEPRERFDGYCFRLASQDEVEHRLVRLGHSDVAASVAATMPRYLAAIPVEDHPDEIDEFAREGYATVVALPLRSPETVALAIRQIEELVDSEAPVLLFLDRIASLEVRVKGVGHLKPCIRLTRQVAELPGGVVSALPVRFELVTLGPSRQRWLLVRHTVSKANVVDAVERSIVLEPGLKRWINWRGDAIVSVAVPIEGPGLQKGRLFNFLPMGADAQAPFFGHLDAPFFTSINRERARLDLPLNAYFLSAAAEICATAAQVLSGMLKDVPSRCAVDLVAWRSNDAAKLIAGFQASGVNISKAEVWPTTAGGWKTIRSVQSWPTGDFKVFTWSRATKAGAQDILSTKLGADRLTAIENLARALGHTCTPSKHIMAGWAEAIARSLPHSSKEDKWGDFYAELAYTFRQEGLLLLRGKDILLDRDLVLVAASEDVYVRQDGARRRRTEGAPLPPATLARKLTILADTIKLKPETVSHFERAGLWRRYDATEILERLPTLFGNKPAGARREAALLWAFEVWRHDGPAARRALEKADLHVPTRSGWMPARKASFSQAWTEAGHDLDSYLAEARSHCEDCESAALALLVDVAAWPKTIGDRQEWLRFLKDAGVVDGLIAIPVAMSEKPIWGSHVQFALCGTKDPAMDLVWWSNCGFSSVAHPYTNYWRQGEAFKLPGQSVVHALSDETRRRFAALVVRHLQQFGHAHLTFELLRKDRDPKHQDKHTLRTPISTFLSTAAWFPMESAGGYTFVPLAEGWLITDRRMQLKFVPRATEEIQALLREGAAADLLSTAPFRLRFWRDKTTAADRLDVLASVCNEVSQHERPHLRRHYDEAWQDLLELGQLPHGEHLIVERSTGFECLAGANPAVPIYLRTERTTDLAKLLIDTGAAVLVSSGERPIEPLIQAINSIGGFYARSVDEADIRLLTDGEPFRSSLADPLLVDIVPWLAEALVLGHELGARSXEKSANVGSVLERLRRLRLRQLSSIELASGTGTAKRLNRYLHRDEECPTLLVVGRLNVAMLGDSASIIAPFVHPNLRTFELLLVRLAFRLPENIALTSFKPTEADYAHAVQADVDAVREHLAAYRHDDGRKVELLTPLVAYYAGVEIARALTQKLSNAGFTQWASILGNYLSKEVVQNLLTAIEKTEDLAVLRRNLDLEYARFNHILVELGRGSLASESELRRLFDLWRNELRPELRDRLRRHFAPLFNDPAAFMLYTEWRSLELLIFDESWIATHETLTREDVQLYAKRIFGDAFGEDPGGELSELETLRSNNRKTVISAAQRAKAVLQAAAPGQLAPEWSEGPAEIAAALDRKGFLDFHAVDEAEILVLLIRAGLWPEGVAQSLDLGTHGLSVDDLDRVKSRAAAQQAEEKVRRNRIEFAGHKFDASDDDFASQFASTAHATFAESSWRERSSLRLTDLAIQPEFSSGGFRGAGGKGTSRLPPRPPEAVRAAIGLAGELLAFRYLERKHRDHFSEQCWVSENRKSLFPEDGDLTLGYDFRVNTREREWLYEVKATPNEACEFELTDNEYRVAISAAADRSRRYRILFIQHVFDPERCQILELPNPAAEDGKFRFRIVGRSSVRMRFDLG*
GCA_003975095.1	RXCH01000007.1	5	SoFic	RXCH01000007.1_79	SoFic__SoFic	SoFic	78424	79545	+	RXCH01000007.1_78423-79545(+)_1	MNDPLWIWQQPDWPQFNWQAEALAPLLRSCSQAQGRLLGMLGAVESDTEVQSSLDAMLQNIVTSSAIEGEQLNVGSVRSSLARRLGLHEEGRTTSRSEGLAELLLDATHAQQEPLDEQRLFTWHRWLFPTDEQLLTRPLHIGALRGEEPMQVVSGRIDRPTVHFEAPPRAGLEAQLADFLAWFESSRRDASLDPFLRAGIAHFWFVTLHPFDDGNGRLTRAITDLALAQGEQQAIRFYAMSASILDDRAGYYRILEASQKGGLDITKWLQWFLETLLKSLEQALARIDRVLVKARFWQAHRSQTLSAEQIKVLNRLLDGGERGFEEGISAAQYQAVAKVSKATATRHLSDLLEKGCIERLPGRGRSTRYQIAR*
GCA_003975095.1	RXCH01000010.1	6	gabija	RXCH01000010.1_93	GajB_00002	GajB	85919	87631	-	RXCH01000010.1_85918-87631(-)_1	MTEVWSDQKRGFLACAGHTLALGGPGAGKTHVALVKARDEIRSGVLKPGQKILFLSFARPTVARIIEKASELISREDLKQLEVSTYHGFAWSILRSHAYLLNGRPSLQLLPPPEAAAHLADIDKAQHENEKRRLFEHEGRLHFDLFASLVSELLSRSDRLSAIFSDAYPIIILDEFQDTNCDEWALIQQLGKRSRLIALADPEQRIYEFRGADPRRVGDFLEIFGAVHFDFAGENHRSSGTDITTYGNDLLTGANKGKVYQQVKITRYGFMYGKSLHFNAKAAVLSALDRLKAIPDKSIAILVPSKRLMLELSDYLSSAADGLPELHHDVAMDAEPPALAAGVIATLLEGGTAGDLASRMLGALHSHIRGRRGGKPTPQSELDLAGALSGFLSSGKIRGAKRQLIVSEVQRIAELRQQLQLTGDPAEDWLQLRGLLQSSAAVALKQVATDARYLRLLHRGSVLRANLGALWRAQGEYKGAEEAVRSALMQEHFAAAQKDWRGIHLMTIHKSKGKEFDEVIIYDGLFQRIAKAPQDPKICAQDLLVLRVGVTRAIRRTTILTPKRDTCPFL*
GCA_003975095.1	RXCH01000010.1	6	gabija	RXCH01000010.1_94	GajA_00026	GajA	87628	89499	-	RXCH01000010.1_87627-89499(-)_1	VHLVRVRVRNFRGIAYGEVHLNGHTAFIGDNNAGKSTLLEAVDLVLGPERLSRRPVIDEHDFYAGTYVDPAKNEVVPIQVEVIVAGLSDEQLRHFRDHIEWWDTQTKSLLVGAPPEGTDAPHVGAAIRVFFNGWYDVDEDDFAGDTYYATPEMPDGSYPRFSAPDKRKCGFLYLRTLRTGARALSLERGSLLDVILRLKETRLTMWEDLLDQLRALPVGETEDIGELLVAVQDAVRHYVPSDWAEQPHMRVSDLTRDMLRRTLTVFMGTGAKRPDGSVYSAPYQHQGTGTINTLVLALLSIIAELKQSVIFAMEEPEIALPPHTQKRIINSLRQKSAQAIFTSHSPYVLEEFEPAQVVVLKRTAGVMTGVPATYPPAVKPKAYRTEFKARFCEALLARYVLVLEGRTEFDALPAAARRLAELDPTRFKSLENLGVAIVDARGETNVAPLGAFFRSLGKVVFAVFDKQTPEALATITASVDHAYESATKGFENLVLYGASEVALRSYAAVVVVGGDWPQHLAAYTPTPATPLANLQVALSHYFGWAKGGGDAGDLLASCPTANDMPEYVRTTLAAIKNVIEPPQPPPLPHQLAGVPPLPEAAAKPPPLAAAYGKFQPSPPQPLA*
GCA_003975095.1	RXCH01000011.1	7	AbiU	RXCH01000011.1_48	AbiU	AbiU	58664	60388	-	RXCH01000011.1_58663-60388(-)_1	MDKITSSLLTTFSKQNELLKRDTSVQFEHFVNFSLTSKLFRGSFELDDIHVGSGGDCAIDGMAITVNGRLITTEDALREIVENSGYLDADIIFIQAKTSSNFDGSAIGSFIHGVKDFLSDSPQLVQNDRVKEMKDIWESIIQMSDSMVNRRPNCKLFYACTGKWVEDANLVAIINSGRKEIDQLELFNSTTVEALGAAEVQKLYQETKNRLSVTVNFQNRITLPDIEGVTEAYLGVIPFEEYIKLIQDDQGTIYSIFDDNVRDFQGGNAVNAKIKSTLEKGKFDLFCVLNNGVTVVASSLTPAGNRFTIRDYQVVNGCQTSHVLHECRAIDGIKSVYVPMKIIVTDDEDIKTSITLATNSQTEVKTEQLEALSLFQKRLELYYAAEKGAFQLHYERRSQQYNSYAEVKRTQIISIPTQIKSFASMFLNSPHLVSGYYGTIVNRFSGKIFNEDHKYSPYYVSGLAYYRIEQMFRSGELQTTYKKFRFHLMLIVRLLTMGEKLDPFNSNAFEKSCERFKAILLDDKKSSEIFKRAKDVFDSSKLDKTKRQYKSESDTEMVIEAFRLYEAAETTETV*
GCA_003975095.1	RXCH01000019.1	8	PD-T7-1or5	RXCH01000019.1_47	PD-T7-5_WP_098786838.1	PD-T7-5	49693	50907	+	RXCH01000019.1_49692-50907(+)_1	MNFFEIDKNTDLDTLHPKFNDLCNQFGYMGAKEVISGWGQDFHDKDKKAKTEFQTTFHSTFWELYLHAVLKELGFTQCTLHSRPDFIIKEPANFYIEAVVSEIRKDGKSEEHRTIEDVERNLHPISTREEFAELIDEAIVRHSSAFFSKLKKYRGFENKGKKTKGYVECDWIDQNTPYIIAISSYDQISYGREFTYSMNALLYGQYFDPLTKKYASKSSIKKPGTNADINLGLFTDASHHEVSAVIFSSTLTLGKLVSLYKSNNPTFDSILNVRYVTEQPHFRLHEVTSDNPETLLDGLYVFHNPYASNPLDIELFSQLAQFSRDACGCYQQGNHPLIVSRFHTNILPPLLIDQLKTETFERFNPEYCAKELRKVANIRKKREGAKSQKKQTRKIAKASRKRNR*
GCA_003975105.1	RXCJ01000003.1	1	PD-T4-6	RXCJ01000003.1_241	PD-T4-6_WP_036366335.1	PD-T4-6	248228	249217	-	RXCJ01000003.1_248227-249217(-)_1	MNEPLSSLELLPEEEGGANLTYFAFAAPTASAPDLPAVLPGPLPDVLSGRYRLERMLGAGGMGTVYRARDLLHEQFGDPAPLVALKLLNESVAESPDASALLYSEFALTRRLRHPNVVRLFTFDVDTACQRAYIVMELMPGLPLDRLLCERPEGLPWSELSAIARPLLDVLAYVHEQGVLHGDLKPSNVMLGEEGVRLFDFGLGQAQAGILDGLPQLSRGRIDAWTPGYAAPELLEGAPLSPAADLYALACVLYELADGRHPFRRLPSNQARGQGLERQLRAPGHLPRRCWPALRTALSLDPERRCIGVRELQEALGARRSWLAGVLAR*
GCA_003975105.1	RXCJ01000004.1	2	PDC-S59	RXCJ01000004.1_179	PDC-S59_WP_173620398.1	PDC-S59	186043	187323	-	RXCJ01000004.1_186042-187323(-)_1	MAEAHYKRDDVFGLSRDTPLNYVARPRVDENFLRNLKSQKHVVLYGGSKQGKTCLRKHCLKPEDYILIQCINNLDISNLNSSILKRAGFEITQSQTKSASGKIKANAKFNAALAGLSIEAGGEKGNEKQITTTTAPLEIDLDDVNDIINSLKSIEFKKIIVLEDFHYLPAETQKDFAFSLKAFHEISDYCFVIVGVWLEDNRLIVYNGDLTGRVISVNADIWEPDELREIIQHGGALLGITFDSTFTEQLIEHCKDSVYIVQEACRRVCQQQNIEETLDAPQEVGNNVNASELVKEIVNEQSARYSSFLTAFSDGFQDTELEMYKWLLFPILTSSVEELEQGILYRKIRQSLIENHPKRSSLNPGNITQALQSASSLQVKKDIKPIIIDYDQTNKKINIVDKGFLVWLAHQNTKELLEDIGLPSKN*
GCA_003975105.1	RXCJ01000005.1	3	DMS_other	RXCJ01000005.1_479	DrmA_00009	DrmA	491631	494822	+	RXCJ01000005.1_491630-494822(+)_1	MQDKSLDRDIVACRLFEDLIGPRVENEELTARPSDVYLTGILWPQRTAMAGEDDDRLGTAGASSVEDSDSESDAVRTGSIQKPSVAGISFSATSSAVPQVQVICSFATYRIEQRDGGDIWIRQPHRIEIPVLDLSAGPPRQIALAVHGKGLPNVSLSVRCINAGGAVLVTLSLVNSIVPEQSRNEIEAASLFQTSLRVQPCKGTLLVPKPPRRGLSRHQDEANGSAAISDEESGALLYRNVAEFAVGHVCSAEWESSEQVAGALSTARWVGTTWLPSAIVEGVDPNGHVFFSELGNESGALDPLSAEALALADTASLQQALQLFCDAYDRWVQLQLKRLDDMADVSRELKYIAQMHLVRCEEALGRMRASVLELLTNPRLRRAFQLANFAMHLQHSWDSSKSRHGPLRWRPFQLGFLLLSAPSSVARDHEHRGVMDLLWFPTGGGKTEAYLALIACIAVYRRLSDDPNDHGGVCALMRYTLRLLTTQQFARSAAMIVALEAIRSGRVSSPAGLPLQGDEPFSIGLWVGGDATPNKRAVAFASLQGALEVSSPKQLSRCPVCGEKLKWSMASAISPVDVECTNRSCKMCGVLPVFTVDEDVYDNRPTLLIGTADKFAQVIREKRTNSLFGVWDGAPPDLIIQDELHLISGPLGTIAGTYEAAFDLMFAARGHRAKIIGSTATIRRASEQVLALFDREAFQFPPPAIDHDDSGFAVRDRRPKAVGRRYLGVTTAGRSAKFTLQAVAGSLLQTAFGAFSDDVRRDAYWTLVGYFNSLRELGGALVLMQDDVTDSIALYADARSEERRPLSNVEELTSRRTQEEIRGMLDLLDIKVGLPGAVDAVLATNMVSVGVDISRLGLMLVNGQPKTIAEYIQSTSRVGRGDVSGLVVPVLNNAKARDRSHFETFCSWHRTLYRDVEATSVTPFASRARDRALHAALVAAVRHLVPGMLDSPQMDDDAEDLAMDLIDRIVERADRIDPEEIAVREELERRLDTWRARSPTVYWSDYKGGKSLLQSAERAAARRAAGRDTGAAWPTLNSMRTVEAGTPFRMAPALRVKDDTHEE*
GCA_003975105.1	RXCJ01000005.1	3	DMS_other	RXCJ01000005.1_480	DrmB_00006	DrmB	494812	496671	+	RXCJ01000005.1_494811-496671(+)_1	MKNDLQDLRRSAVVSTFGPGSVVDFRAGGGAVSGIAAGLEEWDRSFPPAGLAHPQVIRETRLQKKLGVKGFRTPPVTLERRKDDDPDNRRLVAVRFPKWLQCPSCDVIKPERRWKNDPGHAYRYCPTCTEKAHGDSKVFVIPVRFVMACKHGHVDEFPWDWWVGHKPECRVAQRDNVDRHPGLMLQSESPGLAGLILSCPKCGARRSMDGVFSKKTWEHGPKCRGYRPWLADGDEVCGKEQNAVQRGASNLYFAVTESALSIPPWSDRLQEVLGDWWSSLTNLDDLSRLEDYIGFLAKGDLENILKDLEMSPADLAEAIRNRLASYGQLRTDDLRPAEYRQFVTEPGRSRTPDIDFETRREIVSPEIAPWIFRVVRAVRLREVRAIKGFTRINPPGDPDSPEVARLSKEPLEWLPAIDVRGEGIFLALNEERLSIWENRPDVIARASECEIRHQADWKERYGDDTKPLQAITPRYMLCHTLAHALMRQLTLECGYSSASLQERIYAGSGDEQMAGLLIYTATPDSDGTLGGLQRQGKTGRIEGILQRAIDAIEWCSSDPLCITDMMAAINSYSHSVCHACCLAPETSCEAFNSFLDRALLIGDGTGSGLGYFEDMLRRD*
GCA_003975105.1	RXCJ01000006.1	4	SoFic	RXCJ01000006.1_94	SoFic__SoFic	SoFic	97315	98436	+	RXCJ01000006.1_97314-98436(+)_1	MNDPLWIWQQPDWPQFNWQAEALAPLLRSCSQAQGRLLGMLGAVGSDTEVQSSLDAMLQNIVTSSAIEGEQLNVGSVRSSLARRLGLHEEGRTTSRSEGLAELLLDATHAHQEPLDEQRLFTWHRWLFPTDEQLLTRPLHIGALRGEEPMQVVSGRIDRPTVHFEAPPRAGLEAQLADFLAWFESSRRDASLDPFLRAGIAHFWFVTLHPFDDGNGRLTRAITDLALAQGEQQAIRFYAMSASILDDRAGYYRILEASQKSTLDITNWLQWFLATLLNSLEQALARIDRVLVKARFWQAHRSQTLSAEQVKVLNRLLDGSERGFEEGISAAQYQAVAKVSKATATRHLSDLLEKGCIERLPGRGRSTRYQIAR*
GCA_003975105.1	RXCJ01000008.1	5	PDC-S42	RXCJ01000008.1_177	PDC-S42_WP_165601015.1	PDC-S42	194105	194992	-	RXCJ01000008.1_194104-194992(-)_1	MASAAKEKFSISYDADSGDYKNHEIDALTLSRSIQGVYDMVSEANALLNKGAEVELKVTAPAKEGSVIVEFLLLATSPQALTLLKYLGFSSGAGAVAGGTLVEIVRKLKNRRVVNVTIEGDSDIAKIEVDGEVIECDKYVAKLAVDKKVRDALHSVVQAPVAGREGASFKVLDDKDNTVLEIEEEEVSDYSPLPPKSLETEEVKKEKKSAYFVQVNFESNNGWRVKLADGTEHAVTLADERFMDKVNQNQQSFSKEDLFEIVIETKAIYRQTRSTFNYTVLEVTRHFADKGRRLV*
GCA_003975105.1	RXCJ01000009.1	6	Menshen	RXCJ01000009.1_4	Menshen__NsnC_2723509649	NsnC	2630	3559	-	RXCJ01000009.1_2629-3559(-)_1	MQFVIDDVGFIFSEEANFDNIERLEVLLDLLDDIWSDGWVAYYSEELFYKEVGWGRTLYELYADDAPLKIPRNVQERLGALFSRLPKCDDTDDIPESFELQVDEESVEAVAVAWAAYQISLGRPTACVVLGGGRLEGPVRVVSDYGEIKIWFISDDECYRGFFRWQIACCSRNTHEMECYASSAFPNLIFLEGVFGGIKSMAKGYLELRGPITRHLSVFSDYGCEIFSGDRAEISARFGALGVDISNENGNTRQDADAVTARKRIYNGEELEFFWHSKIERHQNRIHICPDKVFELGKIVVGVFCLHLK*
GCA_003975105.1	RXCJ01000009.1	6	Menshen	RXCJ01000009.1_5	Menshen__NsnB	NsnB	3561	4649	-	RXCJ01000009.1_3560-4649(-)_1	MIDFIQLRGFKRFSDDRFSISPLTVLAGINGSGKTSLIHALLLLRNASISTESTIQLNGPFYLELGVFGDVRNWNTSDSVDILLRDVSSRDFLWRFDGEENSLYANVVSRPQAVPAILGAGDRNFQYISAERYGPRIILGANALPSSQLEVGVRGEYSAQLLYALDNLKVNPERRSPDSALDDILLLKVETERWLSRITRPVQVNAESFSTAATFALQFRVPDGEWVRAPNMGFGVTYALPIVLAGLTASKESVLVVENPEAHLHPAGQSQMGRFLATMAASGVQVIIETHSDHVLNGIRRAIAEDKKLSASQAVIHFFDADSDTHSELSFTETGGIDNWPSGFFDQYQIDVSALTKIRRSR*
GCA_003975105.1	RXCJ01000009.1	6	Menshen	RXCJ01000009.1_6	Menshen__NsnA	NsnA	4646	5779	-	RXCJ01000009.1_4645-5779(-)_1	MIDDGVLDEEDDSSSDLVSKPWNPKDIRITTKTFSIREVYTQIKEGELDLAPDFQRAFVWKNLQQIKLVESILLGIPLPAFYFNQDDEGNFQVIDGVQRLSTIKHFMSDELELTAGGVEYLKSLDGLYFSTLDAATRRRFGATQIVAHVIEPLTPDEVKYDIFSRVNTGGSQLTAQEIRHCMSKERSREFLRRLVELESFDEATDNAFWAKDSNGDWYRDNRRMADREMALRFCAFYSESIANYALSSSLNSFLLEFTRRIDEGSKSNKVLNLKRLEKVFDRAMRNCAEILGELAFRRYAYDRRGPINRAIFESQALALADYDLSELIGHEEKIKREFLKLFSDFSYDSAVRAGTGDYRKVDIRLSMPKKVLKDILG*
GCA_003975105.1	RXCJ01000013.1	7	argonaute_type_III	RXCJ01000013.1_150	X_pPIWI_RE	PprPIWI	168502	170853	-	RXCJ01000013.1_168501-170853(-)_1	MKTLELRTSLFRFDPTQLGRAYRVVIGEHYLDAWQALKGLAKKPHPGLPIIALEEMLTVLSGGPVKVNLSPQKDGGVSAILLLKPLPIDTINETLRLWSMDVLRIWNERLEGFEGKLAVTDLVPLETSLLVTPGDISSLAYTVIPWLVGQAMIRNPMQASKPITLYQASDATLLAWDDPVVSENDIRYASAVHAIEPKLVLLRGRAEPYLQLRVKLSQVMPNLVGTKKHAWVKVGDQIVKAKLKTQPHEGGWKTTYEHPIEDLLGFMGVSSFPSIQEGDIPIDSDFRPIYAIPPSNPLIASGPGPLFLDQAGFHLLDNLPGTSPLLARKAVGSLREEKAQATGEVVTLPVMVLAAHSEVMLRLHAASGTLGEDSQFFKEVMPPLVTLTRLDVPDAGRMLAGQHDLLVLRAWLSNHVLPAASQAHCGGPKVMIVETCASAAKLEGAQDPKHLIRQVLAEHGIATQFIMHIDPDEQLKKKRKGKEDDRDFKATNTIIEAIRLSGYLPAPIPKSKASPEKTTVVSVLLDRIQEKGPAVLLPVITRAVLGEPNTEIFWFESGPDSGGKWFSYNEGVSAIHAFATLLTSDQLTRLVTQALLVPTKVADAPLIACLDSGLRTFYKGLQDSPGEGLPPVPEGAAIVRIRADLDVAQMSGNQSLSPDTPHYIGTKVGIFQSNESLDVYYFVAPSKQYGSVRSQRNNTRYEISEKDLRDPWQQLGVTEITIIRAGSFAHPTATAEQVALLCRNAPLWAGYLRLPGPMHLGKQVAADHPILERLRKTEANRSD*
GCA_003975105.1	RXCJ01000013.1	7	argonaute_type_III	RXCJ01000013.1_151	PIWI-RE_DinG	PprDinG	170850	173924	-	RXCJ01000013.1_170849-173924(-)_1	MRPLSDIATTLFLAIAVRYVTNEPTLADAAAIIAGRTRKWSTWGSLTEAQQTLIAQSLRLRPSLLAQPKRFMLSAEGILKGKLSSFELVDSSNLNTELHEQDRYRLSSHLDIDQVIRENFEALKNGRTAPAHGQLPNEGDVVLKHITGDHVRVFAIPENERHVLNALDQHVLIPPSTALPEISWEHARLMKLAKQMDASPDLHSQHAASLVNIWGDEPVRKADSGNFYRVNAPTGSGKSVAMVMMAIDAAERGHRVAIAVPTLVEVENTVRIIKQSAAAVGKELKVAPLHSASRIYERAEMQFEQGKTDHPYDYACLLDAYSADLMAVEPGNEPCFNIRISACGDDGEESSKRLKHCPFLFRCGQTRMLSQAMEADIVVINHHALLSGTTRIPLSDAEQFPGPRSLVEILLRTTPVFLVDEIDGLLKSAIDSSVIELRLGNVGDNSPLLRLFNHVVGKSHIPGIDRSSLYRVNWALMYCTLSVSQLMNLQQERYFEWPIKETTWSDADDTFITQALGITRETLEYLFSNDLGQLPHHLQSLSRNLANWRSNDGEHRLETLAITLGNLIADLSESGRLPERLKAHDRIRLKASLILRGTLLVIETHLRNLQVELPAFVNAEIPYAYEVRRSIAGPEPLSPSPNGPLQRAVFGFKRKDSSDQDSTLHVVAMRGDPHSTLLSLPDISALGYAGVKRLFIGFSATAYFPGASAFDLKAQDFIDVPDAKGQVTFENVNQTTAISGGPFAQRKFLVTKLAKELWPWLKARLEKLANDPETRDRARLLLVTNSDADAEALAMTLAKMADGPGESVGWVRGRQSEYKPSSLEAQQMLVYDDLAEFTSGKHKHKTLLVSALGPMARGHNIVNADGLSAIGGVVICVRPLPASDSPNNNLAHICYETGNTVLPRSSPGEVMTQERKLSNALLQTIRTARPAFSQQPANIRHYTIMNILVSLTQLIGRGRRGGTPVTCYFADAAFLKGLKPWSEMLNESVNRLKEDGDWEQFERHHAGIASAVQQYILRSRKESV*
GCA_003975105.1	RXCJ01000013.1	7	argonaute_type_III	RXCJ01000013.1_152	PIWI-RE_Y	PprRE	173908	174948	-	RXCJ01000013.1_173907-174948(-)_1	MDNTQYAQRLLSLLAQGATLCATDRKKAFPLLQRASALLWRLKPGRSPVTTITLEHKLNLPIEQWLPEAIRADYSGPLLCSNMASQTCNEMMLELNARQLWETIQARVNRVKQACRLRSDGDTLYRNFRLFLIEHGVIAPSQARDVFVPLNLSLSDFYEPIPLHLRHNGLLYLCPECHWPLNTQRHEVSCDSAWCRDKKSLFLRDGTKLVNRVNNSHLEGQDAQERLMLNPALWKFTLQPGLLELSLAHALTERGYEVELWPNVDRTDLRIRIGQNTQDIDAKVWVSAHELAKHIEQIPSHLPRWIVIPDYQKQNIPLLREHCPMGVRVFTQSQCVQEVQKHASPF*
GCA_003975105.1	RXCJ01000013.1	8	wadjet_type_I	RXCJ01000013.1_146	JetA1_00011	JetA1	161690	163042	+	RXCJ01000013.1_161689-163042(+)_1	MEDALQALSEMLAAYASQDLYEIDPDATHIQAGRELREWIKRRLVVEREGRIYATDALESAIQFVDSLDSRIMTSTASRLSVVQREIENLETGLNPSPSGRIASLRRRIQDLEHELAQVEAGHVVVLDEAQAIEGIREVYNLATSLRVDFRRVEDSWREADRALRQSIISEQSHRGEIVDRLLDGQDALLNTPEGRVFESFQQQLRQSAELEVMRERLRTILRHPAVPKALNRPQQRELRWLALRLVRESQAVLQARARSERDVRGFMKTGLAAEHHRVGQLLNDFFNLALSVDWQRQAVRRSTVRLPPVGVAITGVPAIERLRFKTLDDDDTGELDLSLKPAGLEQIDDDFWDAFDGLDREALIHDTLAVLVEQGRPVSLGELASLLPPAHDLETFALWLAMAREAGTEVLTEERQLVELVDEDEQRWRFNLPYVGLDHEALKDIDWEL*
GCA_003975105.1	RXCJ01000013.1	8	wadjet_type_I	RXCJ01000013.1_147	JetB1_00013	JetB1	163045	163794	+	RXCJ01000013.1_163044-163794(+)_1	MAGVFDRIAGASGADETELTVEPMALDDGMDDEQPLMSAAVQVDERRTPQRVREAVQEMLKYGLLEESHKPNLYRSALSNIEAVDRILEPLDLAMGVDEVRGLVFVIVRQGEVAEQDDWSHPLVRRQRLNLEQSLLIAILRQQFIAYEQESGTGASQASVVVDELIPQLQVYLGELGSEAKERNRIITLLDQLKGHGLVSALDAHDRVIIRPIITHLANPENLQALVAWLREQVEGAATPAADGEEDMA*
GCA_003975105.1	RXCJ01000013.1	8	wadjet_type_I	RXCJ01000013.1_148	JetC1_00009	JetC1	163791	167096	+	RXCJ01000013.1_163790-167096(+)_1	MKQALLWRDSETFILTSIELYNWGGFQGYHRAEIDPSGTAVIGPTGSGKTTLVDALMTLLCANPRYNLASTGGHESDRDLVSYVRGVTGPGDGGIEQSHIARQGKTVTAIAATLERDGAQVRLGAVLWFEGTSSSASDLKKLWLLSESPEQTLEHWLSQHHAGGMRALRQMEKDGTGIWPYPSKKAFLARLRDYFEVGENAFTLLNRAAGLKQLNSIDEIFRELVLDDRSAFERAAEVAGSFDDLTDIHRELETARKQQRSLQPVADGWERYQVLQEQLHDKQALEGILPVWFAEQGYRLWLAETNRLEKEYKKAELDQEQCKSQLEAQKGVVDQHRQRYLRVGGAGIDQLRERIADWVRECDKRSLKAEQYQLLAKGLGLADELSAAALKENQQHIAARLEILDQQITDARQKAFDAGLVQQELNGRLQTLQQEGAEVEKRPGSNLPGQFHAFRSDLAQALGVNESALPFVAELVQVKPEELDWRGAIERAIGSHRLRILVPQDSSQAALRWVNQRHNRLHVRLLEVQEPTSRPVFFDDGFTRKLTFKEHPYREAIKALLADNDRHCVESPEQLRHTPHAMTAQGLMSGKERFFDKQDQKRLDEDWLTGFDNRDRLAFLAEQIREVNEQLEPAKLALDAAQGDVRQLETQASLLNRVKELQFEDIDLPGAQSQLESLRTQLATLTRPDSNLAMIKVELDAAEALQESLDQQLRQLIEQYVQLKTQFDQAASATRKAYNSAEKGLNDTQRELAQAHFPTLTADDLGDIVELERKHTRELQGQLKALGEKLGDQKSELAKRMSDALKVDTGALAEVGRELVDVPRYLERLRVLTEEALPEKLKRFLEYLNRSSDDGVTQLLSYIDHEVSMIEERLDDLNSTMQRVDFQPGRYLRLVAGKVIHESLRTLQRAQRQLNSARFIDDEGESHYKALQDLVGLLKDACEHSRNQGAKALLDPRFRLEFAVSVIDRESRNVIETRTGSQGGSGGEKEIIASYVLTASLSYALCPDGSSRPLFGTIVLDEAFSRSSHAVAGRIIAALREFGLHAVFITPNKEMRLLRHHTRSAVVVHRRGLESSLVSLSWEALDEHHQQRIKAMHEVAH*
GCA_003975105.1	RXCJ01000013.1	8	wadjet_type_I	RXCJ01000013.1_149	JetD1_00013	JetD1	167080	168261	+	RXCJ01000013.1_167079-168261(+)_1	MKSPTDIGRSLARQWQRSSVRLDRLLNSASWPQSFNIGKPSARLFSDNIRTVLRHVENWRSVKVGKVDWEPVSYRAGLAPISLPMRWHLRSPSEWIAATDDPSVSQEYAQLEYLVEQVDSSFHALLVAQRSLWLTKPSEEVIATAQLATQLSPGCAQGRPLRLLAEHGVDTKFFERNAILLTKLLDERFEGAASEQGLTTFLDAFEETSHWVLVVPLQPELLPFKRIRLTTSELAETSLPGSRLLVVENEQCVHLLPETLPDTLAVLGAGLDLQWLASAHLAGKQIAYWGDMDTWGLLMLARARHHQPAVEALLMDRELFDQHSLGSAVVEPAKAQELAPEGLMTDEADFYRYLLAQERGRLEQEYLPRRQVEQAISKWFGESVAPAHPERTA*
GCA_003975105.1	RXCJ01000020.1	9	mza	RXCJ01000020.1_50	MzaB_00001	MzaB	57071	58561	+	RXCJ01000020.1_57070-58561(+)_1	MQSSFKSRSAPPKASAMVEALRGLGYNTQTALADIIDNSIAAGANEVHIEFIWAEQESRVLCLDNGSGMTADELDRAMRLGDRNPLEERSAGDLGRFGLGLKTASFSQCRRMTVATRGPDGLQTLRWDLDFLASSADDGWHLLEGPHPGSEGFLERLTSATGTLVLWEELDRIVTPGTTVQDFLNLVDKVEQHLGMVFHRYLEGTRPRLRILLNGQPVKPWDPFMTDHPGKPYNPPVFKHPSRKDIEAECHVLPHKDMLSPGDFERLAGPEGWTAQQGFYIYRNERLLVAGSWLGLGTGRSWTKDEAHRLARIRLDIPNSVDADWKIDIRKSTARPPVYLRDWLTRLAEVTRGRARRAFAHRGKPTMLGNRQIAEAWKVERLADGMRYRIDTEHPAIRAVLDDAGSLLPQLKAMLRVIEETVPVQRIWIDTAENKDTPCTGFDKTPPQEVSDIMMVMYRNMIERKGYSPSAAKEQLKQMEPFHAYPALISVLPDSL*
GCA_003975105.1	RXCJ01000020.1	9	mza	RXCJ01000020.1_51	MzaC_00001	MzaC	58575	61418	+	RXCJ01000020.1_58574-61418(+)_1	MSEENKWSVVKFVQEMLADEKDKSAITPQLISQKIDMVLKIMPGKAKGLDRDSVTEELIRRFSVWVGDDSSLIDTTGHEPWQPSDRKKDWRYWRRYREWQELKLPLSAMEALDKTTDNVLSMLEDPKRDGAWDRRGMVVGHVQSGKTGNYTGLICKAADAGYKIIIVLAGLHNNLRAQTQMRLDEGFLGYETSAIEGEGNKLIGVGKIDPSPALRPQYVTNRTETGDFNTKFAKNLGVSPEQRPWLFVVKKNKTVLTRLLNWIQSHVAETKDPESGRPLVTHLPLLIIDDEADHASVDTGEKVVDEDGNPDLDHEPTAINSLIRQILHAFSRKAYVGYTATPFANIYIHEHGETAKEGPDLFPSAFITNLSAPSSYVGPSRVFGLAGESGRTGALNLVRIVKDQCSQDGKSGWMPVSHKSSHIPLLEGQDAMPASLIEAVHAFVLSCAIRGLRGQGPQHSSMLIHVTRFNQVQQHVHRQVLGYVHGLKQRFRRRTDHLSALAELRSLWERDFLSTSLEIEAQIEEESRHPSTSWQDIEAVLLDVLDEIDVRMINGKATDALDYADSATGLKVIAIGGDKLARGLTLEGLCTSYFLRASKMYDTLMQMGRWFGYRPGYLDLCRLYTTNDLVEWFEHIADAAEELRAEFDFMMESRLTPREYGLKVRSHPVLMVTSPLKMRTAKTLYLSFSGDVVETVSFYTDKDILEKNLSALMALADELGSPSSIPPQQRNGKKDSWSGIQWPDATAQSVTRFLRGYQTHPDSRKVKSDLLADFIEEMSFSGELTSWTVAVIGGGTEKTLDIVGSPVRMMQRQNKATEGEGKYSIGRLLSPQDEAMDLDEAGWNAALELTKRAWVKDPGRSRRKEPPETPNGPAIRHVKGLGADGIKPRPDKGLLIISLLEPEDSNVTGVTTPVVAFAISFPSSNAGKSVPYLVTNVLWEQQYGSSE*
GCA_003975105.1	RXCJ01000020.1	9	mza	RXCJ01000020.1_52	MzaD_00001	MzaD	61402	62418	+	RXCJ01000020.1_61401-62418(+)_1	MAQVSDLEILGVWRALPGNAATPGWRSIDLVQQTGSCRIKAARHSPGNEEAVLVGFATTKIAPATQLPQGQGFRMERATLGETGGNHSWLAIVRQPAGSLELFAKVVSDIVHLLQSFSDSPEETLYQRFLGRVRGWQEFMRQGREGLGPEKELGLVGELRFLNLLLDAGILQFTAVDAWKGPHDGLHDFQIGLGSVEIKSTMIPDGFPVRIGSLEQLDDTNSPPLFLAGLRFSAQEAGKTLTELVDATRQRLDADPAAMRLFELALHKAGYLDMHAAVYTRRFLLADTRLHLVDGEFPRLTPFNVSSAIRHAAYELDLSLVTANNHTLDDVLEQLGVV*
GCA_003975105.1	RXCJ01000020.1	9	mza	RXCJ01000020.1_53	MzaE_00001	MzaE	62418	64226	+	RXCJ01000020.1_62417-64226(+)_1	MELVDFLRETQAAIRDEVEKDIGPGEAPIPPEAVFTEHVMTHMADEGITFEPTVCHYEAKVGTYKVKISGYSVSDTTDDSGNPDRLDLFVSLYKGVDELEPLPDSEAGKAAKEGLQFLRFCATGQLSGKLDETNDAYALVTEVERIFKTLDSIRIFVITDAVAKTRNYAPQEVEGKQVRLEIMDIQRLFNHWQQGRPRDELVVNFRDICGTALPSVWVPGSGDDEYDYALTAVPGEALRFLYEKYGPRILEANVRSFLGVSSKGVNKGIRDSLRDHPDRFMAYNNGIVVVADQAKLDTAADGSTGILWLQGMQIVNGGQTTASIYFAKKKHPDIDLTSVRVPAKIIVLRSGQADDEELIANISRYANSQNVVKQSDLSANKPFHRELEKLSMRTYCPDGVGRWFYERSAGSYKVMLEKEATTPTQKKKLQATIPPYRKLTKPDLAKFLFAWDQKPHIVSLGSQKNFQAFMDELMERESAGENVIPDQEQYKQMIAKAILFKSAHKIIRPMFPAFQANITSYTVSILALKLGATLNLNRIWQEQSISPQLHRQIAIWAEEVNDALHRGAGGKMISEWAKKIECWWRVRDTSYSSELGDITELS*
GCA_003975125.1	RXCG01000002.1	1	PD-T4-6	RXCG01000002.1_240	PD-T4-6_WP_036366335.1	PD-T4-6	247107	248096	-	RXCG01000002.1_247106-248096(-)_1	MNEPLSSLELLPEEEGGANLTYFAFAAPTASAPDLPAVLPGPLPDVLSGRYRLERMLGAGGMGTVYRARDLLHEQFGDPAPLVALKLLNESVAESPDASALLYSEFALTRRLRHPNVVRLFTFDVDTACQRAYIVMELMPGLPLDRLLCERPEGLPWSELSAIARPLLDVLAYVHEQGVLHGDLKPSNVMLGEEGVRLFDFGLGQAQAGILDGLPQLSRGRIDAWTPGYAAPELLEGAPLSPAADLYALACVLYELADGRHPFRRLPSNQAREQGLERQLRAPGHLPRRCWPALRTALSLDPERRCIGVRELQEALGARRSWLAGVLAR*
GCA_003975125.1	RXCG01000002.1	2	shedu	RXCG01000002.1_400	SduA_00030	SduA	425992	426972	+	RXCG01000002.1_425991-426972(+)_1	MEFEVGSRTVEIKKRRILTASVKRQVAILSGYRCSFPGCDQDLMLDGSSFIGEISSIEAVHSHGPRHNPSKDGDELLEIDNYLLLCPNHHAVIDRQPEIYSTEWLKKAREDHLSKVSEALSASNFVDEIKLDEQVEVSLEEAIGVWKVNRENSSEEFWQTLLQKCPAVLSQIFPQSMFQLGNKCYVGGKSITNSGGNLVDFIYASRLTGNIALVEIKTPKTKLLGKKYRSNAYSISEEMSGSFIQVLNYKDQLMKEYYKLSEGDEGSSFSAFNPKCLIVIGTLESELKDGNQYKSFELFRNSMTNVEIVTYDELFQKAQDILDMVK*
GCA_003975125.1	RXCG01000008.1	3	SoFic	RXCG01000008.1_79	SoFic__SoFic	SoFic	78328	79449	+	RXCG01000008.1_78327-79449(+)_1	MNDPLWIWQQPDWPQFNWQAEALAPLLRSCSQAQGRLLGMLGAVGSDTEVQSSLDAMLQNIVTSSAIEGEQLNVGSVRSSLARRLGLHEEGRTTSRSEGLAELLLDATHAHQEPLDEQRLFTWHRWLFPTDEQLLTRPLHIGALRGEEPMQVVSGRIDRPTVHFEAPPRAGLEAQLADFLAWFESSRRDASLDPFLRAGIAHFWFVTLHPFDDGNGRLTRAITDLALAQGEQQAIRFYAMSASILDDRAGYYRILEASQKSTLDITNWLQWFLATLLNSLEQALARIDRVLVKARFWQAHRSQTLSAEQVKVLNRLLDGGERGFEDGISAAQYQAVAKVSKATATRHLSDLLEKGCIERLPGRGRSTRYQIAR*
GCA_003975125.1	RXCG01000009.1	4	DMS_other	RXCG01000009.1_170	mads_3	mad3	195688	197517	+	RXCG01000009.1_195687-197517(+)_1	MRLKSVRLTHFRGYRATTVIPIDDAMTGIVGRNDYGKSTILEALAIFFESGDVKADKSDMNCFSLAEGAEQFEIACEFDDLPEALVLDENAETSLAQEYLLNAEGALEIVKTFKANTGKLERTAIRCEHPADEALAGLLSLKMAELKKLGEQHGVAEQVADKRVASQWRQAIRAAAQPIACQEMLLDISKGLSTDSKSIWEKIEAQLPTFALFKADRESSDGDAEAKNPLQQAVKEAQAALHDQISALEQQIEASVLDVATRTLDKLREMAPELANELTPRFKEKPKWSFSFTLDGENGIPINKRGSGVRRLILLNFFRAEAEKAVVGTQRNVIYAIEEPETSQHPNYQMMLMKALLELSNQPNRQIIVTTHVPALAGLMPIDGIRYVTKDENGIPIVKMPNDDVLKEAAESLGVLPETGMERAKGVVLVEGKSDVTFLRHAANTLKAGGHLQSSLEDAGIVPILIGGCGSVKHWVTLNLADDLGLPWCVFLDSDIGGSQEQVASIAKRKQEVEARGRPFYSTRKREIENYLCPDMIDAQTGVRVTFTDTCDAKKIIGQAVRVKADDVIDRFWPLMTAEQILQSSMYQEGGEQRSELKELIENLLALAA*
GCA_003975125.1	RXCG01000009.1	5	Mokosh_TypeI	RXCG01000009.1_177	Mokosh_TypeI__MkoA	MkoA	211053	214445	+	RXCG01000009.1_211052-214445(+)_1	MELKDFPMLSEDVLALSTDERIDGFLAGQAIFLQSYQDEWLAVQGDSRVRVNCAPADHGLFSRLVMRDQSRWLLTSKQGSKLLVQYCAPVEVSAMQLELGIDELIADDLYGKQEIADKSIDLACRWFAEQFLVRGLAEGDWLTVARFSNSASKGGFQLLGKGWRADVEQRQDRGLLIKRLTRHSRRDGAFSLLIGQFAFCDASVAAVLNSASQQALLDAALRDSASYLELWNLYNDKEWQSALRQAETLRSLRFVQCDGGEDGRENVWRLTPKSQDDYREFRQRWRDLELPSDTQFDLGTERPDWAEELTTDEAKAAASTPRGTVRFEPDCVVFKTASNRRDVRPKQAEGWLYLSLAGQRSVGKRRLAAKQSIDSGKRLSQLKWLLEGVAVPAARRRPIKGLTPYAQETFKGGKPTEKQALALDAALNTPDLAIIIGPPGTGKTQVIAALQRRLAEEAEERNIAAQVLISSFQHDAVDNALDRSDVFGLPGARVGGKRSVSDEASLIDPWLERHVAHLQEKITTEYSKYPELERIRDLSTRLALARVVGASPAQQVEVFDRILDGLRGLEQSGLVLPPRLESQLEDHIEQLKKQAPSSAESRPDVEALRRIRALRVETSSFADDGPDRAWDLLSWLKRRGQGCSAELLALLQDAADSSHPAESTLHALAECQGRLLEQYLPDYRPTELRRQADPEGQALLDEVDRHLESKLRQRKQGVAWVLEQLVDSLAMDRNAAQAVVNEYSMVVGATCQQAAGRQMASLKSVAGLDSSDIEFDTVVIDEAARANPLDLFVPMSMAKRRIVLVGDDRQLPHMLEPDIEGQLQEEHELTELQLAAFRSSLFERMRVKLQDLEKQDTIRRVVMLDTQFRMHPILGDFVSKQFYEAVGLGAVRSGRAAEDFVFSQDLLAALGEREPYYRGRVCQWIDVPVAQGKDQRRGTSRVRDIEAQRIAEEVVRLMHAGGGSLSIGIITFYAAQRDLIMEKLAQQRIEGVALMERRNGAYEPHEHFKWAKKVRGDGSVSLEERLRVGSVDAFQGKEFDVVLLSCVRTYQQARPGQACDDAADDREKQLNRQFGFLRLPNRMNVAMSRQRQMLICVGDAALATSPEAEEAVPALAAFYQMCGGEHGSLR*
GCA_003975125.1	RXCG01000009.1	5	Mokosh_TypeI	RXCG01000009.1_178	Mokosh_TypeI__MkoB	MkoB	214429	215919	+	RXCG01000009.1_214428-215919(+)_1	MAAFVETGTYLRFGPAPRGKKRPVLWPVLVHRVLYPDAKRPQLNLFQRAVLGLIRARTVRDETIAELTGLHQNLIKLILAQGVSNGWLVENAQALTATGDRLLDDEEIDEANLKAGYLLQDALTGQFWPRLVAQLNQLEPRDPLARYPEFLGERKTGETIRPFMIASGISDLPPLDHESLTLAYRDYREDYRANQQLGHGNQLPKQISLQGVQRLDDAPQSARALVWVTADDDGGDLWAVKDPFELRENAWWLQATLRRVIDSDANLLARLEPLVGIARADNQSVEQWLEALRKQTELQVLIEFPWVERQPDIKRHLAALLVRKEKLHQGDSHDQELDAALMECQKLLEVVMQWLIRTYPADVGQLPKQQRPDPKLNQRILSALQIPAFTEDVIRLLARQKIDQVIWACSKPESSLKALTFAAAMGTLNTPQHPLKVLGTRELQLSKLLELADLRNRSSHAQSSFTGREKTQLTSRMALDSIQYALSFTACFKEWM*
GCA_003975125.1	RXCG01000009.1	6	RM_type_I	RXCG01000009.1_166	REase_I_00008	REase_I	187316	190714	+	RXCG01000009.1_187315-190714(+)_1	MDRIAYMKSVNFEFLRPGNELLANLAGLAEAVLHIDPGSALTRLRSFAEELTKAIYKEELLPRMPQSTFYDLVKNSVFTDCVSKPLVHQINFLRIQGNDTAHGAEGDLRNAQLALKTAHQLAMYMAIKYYGTAQADIPPFAEVQDPTATLASLQKTVSSYEKELNQQQEELQRVMEKLDQERTRNLDKLEPPAKPDQQKRQQQSQMVADSLQWNEAKTRTLLIDAMLLQAGWDVSNPAQVGQEVEVDFPDNTSGKGRADYVLWGDNGQPLAVIEAKKSGNVSLQAGREQARMYADGFERMGMQRPVIFYSNGYETFIWDDQQYNTYRPVYGLYSKDSLEYLIYQRQYRIAEVEKHNPELSIADRPYQIEAIKTVAAHFQKQRRKALIIQATGTGKTRVAIALAELLLRTSWAKRVLFLCDRKELRVQADDAFKQNLPSEPRCVIGETNKVDRTARIYIATYPGMMNRFAQLDVGFFDLIIADESHRSIYNKYRDLFDYFDALQVGLTATPVKFISRNTFDMFDCETTDPTFEFGLDAAINNEPPYLVPFRVRDLTTDFLRGGIHYNDLSDEQKRQLEEDLGEEEAKRTTIAGKDIGRKIFSEDTDRIILENLINNGIKDETGSLVGKTIIFAQRQEHAEHLEELFCKLYPQYGSKVCKVIHNAIPHVDTLIKEFKKPDNDFRIAISVDMLDTGIDVPEVVNLVFAKPVKSWVKFWQMIGRGTRLRPNLFGPGKDKSEFLIFDHYGNFDYFEQEYQEPEDTGGKSLLQTTFEARVELAQAALKHNHAVAFDTAIELLRADINDLPDTSVAVKRELRVVHQLQQTALLKQFDAKTQHLLMDSIAPLMSARVLRDKHATALDKLIAGIQRCLVEQASCFEDGKITLLAEVGKLAVNIQAVRQKDAVIAEVRSAEFWQQPSIGKLEHARQELRGIMKYRQTDTGPGYGVDTTRTADGNVQGEERVVYIAGANEAMIYRRRLKDILDGMLAANPTLQKIHKGEPIAEPELKTLTSTILTSHPGVSLEVLNEFYGRTADQLHLTVREIIGLDAQAIEEHFKSFLHAHPSLTAQQVRFMNLLKNYIAQHGSIVVEKLYEPPFDSISHEGIDGVFAPEDVGELVAVLKPFLRGDVPPSSH*
GCA_003975125.1	RXCG01000009.1	6	RM_type_I	RXCG01000009.1_168	MTase_I_00004	MTase_I	192885	194468	+	RXCG01000009.1_192884-194468(+)_1	MLTGKIRNDIDKLWEKFWTGGITNPLTVIEQISYLMFARMLDMQEDVAERKANRTGKDFARLFPSTPEGQLLRWKNFHHKSGKELHQHLKQNVYPFFAKLGSAEGEGGGREGLGHISEYMQDADLEIKNESVLASAVEMVHALPLTQSDVKGDIYEYLLSKLTTAGINGQFRTPRHIIDAMIELIAPQPTDVICDPACGTAGFLARTMEYLNRVHSSPEGTFSDEDGNLHYSGDLLEPYRQHINSQMFWGFDFDTTMLRVSSMNMMLHGVNGANIRYQDSLSKSIKEHYPRQEQDFFDVVLANPPFKGSLDETNTNPDVLGLVKTKKTELLFVAHILRSLKLGGRAAVIVPDGVVFGSSKAHQQLRQELLDNNQLEGIVSLPSGVFKPYAGVSTAILIFTKGGTTERVWFYDLQADGYSLDDKRTELKGEGCNDLPDAIAQWRKYRQMVEGNISASTINTLFGDKRKKAFVVPVEEIVANKYDLSINRYKEVEYQQEQYEEPKVILKRLKGLEQEILADLDELEGML*
GCA_003975125.1	RXCG01000009.1	6	RM_type_I	RXCG01000009.1_169	Specificity_I_00056	Specificity_I	194465	195673	+	RXCG01000009.1_194464-195673(+)_1	VSWPIVKLGEIFDITSSKRVHEIDWRNEGVPFYRAREVAVLAKEGRVDNDLFIDESMYEEFKAKYGVPKVGDLLVTAVGTLGKVYAVQESDRFYFKDASVIWLRARQEVDTSYIQHAMNSTDVQRFIQNSSGATVGTYTISRANETEIPLPPLPEQKRIAAILDKADAIRRKRQQAIQLADDFLRAVFLDMFGDPVTNPKGWSVKPLSAGIRSISSGWSATGENRPCGAGEKGVLKISAVTSGVFKPEENKVVSLDQIPDGKKLLIPKKGDLLFSRANTRELVAASCIVSADIEDVFLPDKLWLVETDQGKILPEFLNYLLWQPRFKEKLTSQATGTSGSMLNISKLKFEETDAIFPGIALQEKFKRIYWALQGTIDASTTSREKVDNLFHSLSQKAFSGQL*
GCA_003975125.1	RXCG01000009.1	7	argonaute_type_III	RXCG01000009.1_150	X_pPIWI_RE	PprPIWI	168296	170647	-	RXCG01000009.1_168295-170647(-)_1	MKTLELRTSLFRFDPTQLGRAYRVVIGEHYLDAWQALKGLAKKPHPGLPIIALEEMLTVLSGGPVKVNLSPQKDGGVSAILLLKPLPIDTINETLRLWSMDVLRIWNERLEGFEGKLAVTDLVPLETSLLVTPGDISSLAYTVIPWLVGQAMIRNPMQASKPITLYQASDATLLAWDDPVVSENDIRYASAVHAIEPKLVLLRGRAEPYLQLRVKLSQVMPNLVGTKKHAWVKVGDQIVKAKLKTQPHEGGWKTTYEHPIEDLLGFMGVSSFPSIQEGDIPIDSDFRPIYAIPPSNPLIASGPGPLFLDQAGFHLLDNLPGTSPLLARKAVGSLREEKAQATGEVVTLPVMVLAAHSEVMLRLHAASGTLGEDSQFFKEVMPPLVTLTRLDVPDAGRMLAGQHDLLVLRAWLSNHVLPAASQAHCGGPKVMIVETCASAAKLEGAQDPKHLIRQVLAEHGIATQFIMHIDPDEQLKKKRKGKEDDRDFKATNTIIEAIRLSGYLPAPIPKSKASPEKTTVVSVLLDRIQEKGPAVLLPVITRAVLGEPNTEIFWFESGPDSGGKWFSYNEGVSAIHAFATLLTSDQLTRLVTQALLVPTKVADAPLIACLDSGLRTFYKGLQDSPGEGLPPVPEGAAIVRIRADLDVAQMSGNQSLSPDTPHYIGTKVGIFQSNESLDVYYFVAPSKQYGSVRSQRNNTRYEISEKDLRDPWQQLGVTEITIIRAGSFAHPTATAEQVALLCRNAPLWAGYLRLPGPMHLGKQVAADHPILERLRKTEANRSD*
GCA_003975125.1	RXCG01000009.1	7	argonaute_type_III	RXCG01000009.1_151	PIWI-RE_DinG	PprDinG	170644	173718	-	RXCG01000009.1_170643-173718(-)_1	MRPLSDIATTLFLAIAVRYVTNEPTLADAAAIIAGRTRKWSTWGSLTEAQQTLIAQSLRLRPSLLAQPKRFMLSAEGILKGKLSSFELVDSSNLNTELHEQDRYRLSSHLDIDQVIRENFEALKNGRTAPAHGQLPNEGDVVLKHITGDHVRVFAIPENERHVLNALDQHVLIPPSTALPEISWEHARLMKLAKQMDASPDLHSQHAASLVNIWGDEPVRKADSGNFYRVNAPTGSGKSVAMVMMAIDAAERGHRVAIAVPTLVEVENTVRIIKQSAAAVGKELKVAPLHSASRIYERAEMQFEQGKTDHPYDYACLLDAYSADLMAVEPGNEPCFNIRISACGDDGEESSKRLKHCPFLFRCGQTRMLSQAMEADIVVINHHALLSGTTRIPLSDAEQFPGPRSLVEILLRTTPVFLVDEIDGLLKSAIDSSVIELRLGNVGDNSPLLRLFNHVVGKSHIPGIDRSSLYRVNWALMYCTLSVSQLMNLQQERYFEWPIKETTWSDADDTFITQALGITRETLEYLFSNDLGQLPHHLQSLSRNLANWRSNDGEHRLETLAITLGNLIADLSESGRLPERLKEHDRIRLKASLILRGTLLVIETHLRNLQVELPALVNAEIPYAYEVRRSIAGPEPLSPSPNGPLQRAVFGFKRKDSSDQDSTLHVVAMRGDPHSTLLSLPDISALGYAGVKRLFIGFSATAYFPGASAFDLKAQDFIDVPDAKGQVTFENVNQTTAISGGPFAQRKFLVTKLAKELWPWLKARLEKLANDPETRDRARLLLVTNSDADAEALAMTLAKMADGPGESVGWVRGRQSEYKPSSLEAQQMLVYDDLAEFTSGKHKHKTLLVSALGPMARGHNIVNADGLSAIGGVVICVRPLPASDSPNNNLAHICYETGNTVLPRSSPGEVMTQERKLSNALLQTIRTARPAFSQQPANIRHYTIMNILVSLTQLIGRGRRGGTPVTCYFADAAFLKGLKPWSEMLNESVNRLKEDGDWEQFERHHAGIASAVQQYILRSRKESV*
GCA_003975125.1	RXCG01000009.1	7	argonaute_type_III	RXCG01000009.1_152	PIWI-RE_Y	PprRE	173702	174742	-	RXCG01000009.1_173701-174742(-)_1	MDNTQYAQRLLSLLAQGATLCATDRKKAFPLLQRASALLWRLEPGRSPVTTITLEHKLNLPIEQWLPEAIRADYSGPLLCSNMASQTCNEMMLELTARQLWETIQARVNRVKQACRLRSDGDTLYRNFRLFLIEHGVIAPSQARDVFVPLNLSLSDFYEPIPLHLRHNGLLYLCPECHWPLNTQRHEVSCDSAWCRDKKSLFLRDGTKVVNRVNNSHLEGQDAQERLMLNPALWKFTLQPGLLELSLAHALTERGYEVELWPNVDRTDLRIRIGQSTQDIDAKVWVSAHELAKHIEQIPSHLPRWIVIPDYQKQNIPLLREHCPMGVRVFTQSQCVQEVQKHASPF*
GCA_003975125.1	RXCG01000009.1	8	druantia_type_III	RXCG01000009.1_172	DruH3_00012	DruH3	197922	201257	+	RXCG01000009.1_197921-201257(+)_1	MSYSVIKYSSWLGRFLQRRGLSAPDQRGLYAYHCSLEEYGELQHLLREFGGFDAALKDPAACACLVLFGSEWYRREYRSEYAWTWDPIWKTLGFNLSPGELSKVIPKGLEGYWKRPLHFYEAGHRDFLGSLFGEGGLPFQVLREGGSRFQWLFDRLLRQYDQWHLLGFNTLQQVEQQLEKASLPQVFASRTSIELIARMVDELVALVRNYGLAQADEPVVRLDALNPKWRELFPLPLDNETGSELLNGLLKTATIEGKKRRRDATGWSCRHFWHEAQPDVLKVQVSMPEEVVLRLTTQPSTTRFELAIVEDGQAIAALGPGYALVDNGVAHIRLRLREVIGKRQDCSAQLSLVAMAGGMLIATQPIEGSAVALGEVPLGFEPVNDHWQLCGQASFNTAGEELLLVLPEGGKLNMAAEGEEAIFSDMAPAFSLHTVKVQGKAQFQVESDELYRIRTGHAVGMGLGLELAGTQIDWPTKPALTFVGLPRVQWPTAAGELQQQGGDLYVAGKQPGSGLLQEVLGTQYVSVRNRSGNALLRRRVGILPTDFRVELRSGEKPGQGSILVHSRQRCLLQIVDDSLQVQQVKREDHTELRLSAKGFPPVRVRLSVTPSLMADPVEIDLPFPNSGFLAFDGTGKHLKRDLSVDDLLGARLYLFGRAGAPTRFSLELTLRGSAARNACYSWTYTVAEKPLELSLFNIREQIVDLLSLQSGIDQVVELRVFGNGQDTSYRIRRYSTEMQLDRDRQMLCAANLHDGADAIPEPVLMLLHDPMRSSIALRSRTSEGVPTGDFELPIAVERDGPWLVLPKSGSSVSFRPLFIAGGWKPLAPSDGIQSLQKAVLTFDHASPVSSFTPVLDAMAVNPMHSGWQFLRALYEGYGYLPLATFEVWKALVGHTRALAMALFKFEMEATFLGRLETEFPIFWEFLPITEIHLAAKRFAAFLKVKGVAEEAIDALIGRMFSRLGETYSAYGQSVQRFLSGKPVGPEIKVPLATFKSVLHGWYLELIRERSEAKWPEFGGKRLERWHSSQGCSVIAFRSEMDYRNAVLYLPVFAAAVACGKARFTDAFADGVEAIFFLRQVRDFDSKWFNSIYQYCLLNSVMDMQKAESVNG*
GCA_003975125.1	RXCG01000009.1	8	druantia_type_III	RXCG01000009.1_173	DruE3_00003	DruE3	201250	207585	+	RXCG01000009.1_201249-207585(+)_1	MDKYFSGLVEQALSRATESTLSILSITDPDLREHLESLMRAECGKEGAFLAPPVFEQTFSWEESAFTMEQLASKEHLLSKEIVASLDGKANGRYRFGASWKPFTHQLASWRSLLEKKHSVVVTSGTGSGKTECFMVPVLEDLYREYRDAARQPLVGVRALFLYPLNALINSQRERLNAWTQSFGSGIRYCLYNGNTPELQANVRSEQSLKPNEILSRELMRTQPAPILVTNGTMLEYIMVRQVDAPIVRISREQKSLRWIVLDEAHTYVGSQAAELALQLRRVMTAFGVTPKDVRFVATSATIAGEDAAGQLKQFLSDLSGGPVTQIDVWGGNRVIPPLAPCQQTLVALDTLESMPPVIADDPEVHPDRYEALVHSPQARALRNLLVTTPKPLKLTEMVSQMRQEGGWSLSQDEILRWLDVCSGTRLSASEPAFLKLRAHFFQRTTHGLWACFDKCCSAKSGTALQQNWPFGYVYANQRQTCSCGSPVFELAFCNDCNEPHLLARDKNGKLIQWESSGGDEFSLQTETPVEEDAGAGGSGVLSVKTXLVLCSFENAGSAYIPVEVDKFAGSFAAVSAERVRFGVRDLDAKCSHNSCGFSGLHGASPFRRAMLGGPFYVANAVPTVLEYCQDYQEEDQTPEHGPQSLPGRGRRLITFTDSRQGTARMAVRMQQEAERSRLRGLVVEILSWHQRSQASSQVDSSRIDPSVLQQLIAKAKEEVELYRSVGIKEEVRAAEEKVTRFTAMLASATGAKVRPTLVSLAWSELSNELKQKADLKGSMLLYNKYQKPEIFRDHDGPYKLAEMLLFREFMRRPKRQNSLETQGLVKVAYVGMDKVQEVPAYWGQKGLTLDDWRDFLKVALDFHVRENSYIQVDEGWLSWIGSRFSAKSLRNPESKEADEIRVKRWPQIRNGNHSQRLIKLLLLGAGLNPANTADVDLVNAWLRAAWLQLARPGSALKADENRYYLPREHMLFSLVDRAYVCPVTNKLLDTTFKGFTPYLPAHLDFSQLTEEQRESYQAEPIELPDLWEFDRSQDDYAPGLARVRNLVANDPLVSDLRARNLWTDINDRVVEGGFYYRTAEHSAQQSSERLGSYEEMFKKGQLNVLNCSTTMEMGVDIGGISAVVMNNVPPHPANYLQRAGRAGRSKESRAITYTLCKNNPHDQQVFANPSWPFETRIPAPVVALNSERLVQRHINSLLLADFLCNVVGLTQTEKTSLNTQWFYDDEHGLSQCDRFIERLGQVVSDLDDALKDLVKGTALVGVDPAQLRRRSIDSIKPLQSRWLKSYRFLLSEEKHAKANSPYLKRLQIEKARHCNEYLLRDLAARTFLPGYGFPTDVVNFDNFTIEDYIREQDAGKKLKHDREDNVSRYKGLPSRNLSIAIREYAPGAEIVLDGRVFRSAGVSLHWHNLNADSKEAQKMDIAWRCDVCGALDYEEGLIKTDELTCSNVDCQSLIKPQNIRKVLQPSGFVTDAYESASNDIQHQKFIPVETAWVFVNANKTPLPNPAVGAMAYGADGKVFHXSSGEHGTGYALCMSCGRAESMQPDSGFPRDLSPSGEHYPPRPTKEDKDQNNKRLPCQGSGSILPSVSLGAVATTDVFELTLHHPVRGEFIADSAQGSAIAMTLAVALRAALAEILGVSASELGYATRPSKLPSGQSIRVLQLFDVISGGAGFATSAPLHVEELLRGMVKKLDCKHCETGCSECLLDSQTRHDHDKLDRKAALDWLGPDFIHHVGLTAENKLSFADGQYAPGSIESVLRRLINEGAKRITLVASGDVAEWDLLAPQFRKAIQAYVLADELTVELLVPADITDGVLVQDLQRLSDLGVNVGNAITEPGEHLVAQVFKESEVVTLASRSLVATVPGRSWHQSDELVVLSKSQPEFGWQVMDLSSAASDSFGKVAIVDISIHEELNGSLLQFGERFWELLGARDQQVADVIATAKINRLTYSDRYIQNPAVVTILGAVLKDLKSRISADAVVQVKTLFKSGRLQGRKAFDDWANQDDFEFFSRNWLSAMVGHQVELIVESSNREIPHHRRLELEFEDGRTLKVRFDQGVAYWQVRFSSHSDMWFDFDLAAQDQLMHMARIVETARIQNSEQKWATDVLVELKS*
GCA_003975125.1	RXCG01000009.1	9	wadjet_type_I	RXCG01000009.1_146	JetA1_00011	JetA1	161484	162836	+	RXCG01000009.1_161483-162836(+)_1	MEDALQALSEMLAAYASQDLYEIDPDATHIQAGRELREWIKRRLVVEREGRIYATDALESAIQFVDSLDSRIMTSTASRLSVVQREIENLETGLNPSPSGRIASLRRRIQDLEHELAQVEAGHVVVLDEAQAIEGIREVYNLATSLRADFRRVEDSWREADRALRQSIISEQSHRGEIVDRLLDGQDALLNTPEGRVFESFQQQLRQSAELEVMRERLRTILRHPAVPKALNRPQQRELRWLALRLVRESQAVLQARARSERDVRGFMKTGLAAEHHRVGQLLNDFFNLALSVDWQRQAVRRSTVRLPPVGVAITGVPAIERLRFKTLDDDDTGELDLSLKPAGLEQIDDDFWDAFDGLDREALIHDTLAVLVEQGRPVSLGELASLLPPAHDLETFALWLAMAREAGIEVLTEERQLVELVDEDEQRWRFNLPYVGLDHEALKDIDWEL*
GCA_003975125.1	RXCG01000009.1	9	wadjet_type_I	RXCG01000009.1_147	JetB1_00013	JetB1	162839	163588	+	RXCG01000009.1_162838-163588(+)_1	MAGVFDRIAGASGADETELTVEPMALDDGMDDEQPLMSAAVQVDERRTPQRVREAVQEMLKYGLLEESHKPNLYRSALSNIEAVDRILEPLDLAMGVDEVRGLLFVIVRQGEVAEQDDWSHPLVRRQRLNLEQSLLIAILRQQFIAYEQESGTGASQASVVVDELIPQLQVYLGELGSEAKERNRIITLLDQLKGHGLVSALDAHDRVIIRPIITHLANPENLQALVAWLREQVEGAATPAADGEEDMA*
GCA_003975125.1	RXCG01000009.1	9	wadjet_type_I	RXCG01000009.1_148	JetC1_00009	JetC1	163585	166890	+	RXCG01000009.1_163584-166890(+)_1	MKQALLWRDSETFILTSIELYNWGGFQGYHRAEIDPSGTAVIGPTGSGKTTLVDALMTLLCANPRYNLASTGGHESDRDLVSYVRGVTGPGDGGIEQSHIARQGKTVTAIAATLERDGAQVRLGAVLWFEGTSSSASDLKKLWLLSESPEQTLEHWLSQHHAGGMRALRQMEKDGTGIWPYPRKKAFLARLRDYFEVGENAFTLLNRAAGLKQLNSIDEIFRELVLDDRSAFERAAEVAGSFDDLTDIHRELETARKQQRSLQPVADGWERYQVLQEQLHDKQALEGILPVWFAEQGYRLWLAETNRLEKEYKKAELDQEQCKSQLEAQKGVVDQHRQRYLRVGGAGIDQLRERIADWVRECDKRSLKAEQYQLLAKGLGLADELSAAALKENQQHIAARLEILDQQITDARQKAFDAGLVQQELNGRLQTLQQEGAEVEKRPGSNLPGQFHAFRSDLAQALGVNESALPFVAELVQVKPEELDWRGAIERAIGSHRLRILVPQGSSQAALRWVNQRHNRLHVRLLEVQEPTSRPVFFDDGFTRKLTFKEHPYREAIKALLADNDRHCVESPEQLRHTPHAMTAQGLMSGKERFFDKQDQKRLDEDWLTGFDNRDRLAFLAEQIREVNERLEPAKLALDAAQGDVRQLETQASLLNRVKELQFEDIDLPGAQSQLESLRTQLATLTRPDSNLAMIKVELDAAEALQESLDQQLRQLIEQYVQLKTQFDQAASATRKAYNSAEKGLNDTQRELAQAHFPTLTADDLGDIVELERKHTRELQGQLKALGEKLGDQKSELAKRMSDALKVDTGALAEVGRELVDVPRYLERLRVLTEEALPEKLKRFLEYLNRSSDDGVTQLLSYIDHEVSMIEERLDDLNSTMQRVDFQPGRYLRLVAGKVIHESLRTLQRAQRQLNSARFIDDEGESHYKALQDLVGLLKDACEHSRNQGAKALLDPRFRLEFAVSVIDRESRNVIETRTGSQGGSGGEKEIIASYVLTASLSYALCPDGSSRPLFGTIVLDEAFSRSSHAVAGRIIAALREFGLHAVFITPNKEMRLLRHHTRSAVVVHRRGLESSLVSLSWEALDEHHQQRIKAMHEVAH*
GCA_003975125.1	RXCG01000009.1	9	wadjet_type_I	RXCG01000009.1_149	JetD1_00013	JetD1	166874	168055	+	RXCG01000009.1_166873-168055(+)_1	MKSPTDIGRSLARQWQRSSVRLDRLLNSASWPQSFNIGKPSARLFSDNIRTVLRHVENWRSVKVGKVDWEPVSYRAGLAPISLPMRWHLRSPSEWIAATDDPSVSQEYAQLEYLVEQVDSSFHALLVAQRSLWLTKPSEEVIATAQLATQLSPGCAQGRPLRLLAEHGVDTKFFERNAILLTKLLDERFEGAASEQGLTTFLDAFEETSHWVLVVPLQPELLPFKRIRLTTSELAETSLPGSRLLVVENEQCVHLLPETLPDTLAVLGAGLDLQWLASAHLAGKQIAYWGDMDTWGLLMLARARHHQPAVEALLMDRELFDQHSLGSAVVEPAKAQELAPEGLMTDEADFYRYLLAQERGRLEQEYLPRRQVEQAISKWFGESVAPAHPERTA*
GCA_003975125.1	RXCG01000012.1	10	DMS_other	RXCG01000012.1_168	mads_3	mad3	180998	182107	+	RXCG01000012.1_180997-182107(+)_1	MSLTRVSVTAVRNLHPVTLSPSPRINILYGDNGSGKTSVLEAIHLLGLARSFRSARLQPVIQYEEAACTVFGQVMLANGIASNLGISRERQGEFTIRIDGQNARSAAQLAETLPLQLINPDSFRLLEGAPKIRRQFLDWGVFHVEPRFLPVWQRLQKALRQRNSWLRHGKLDPASQAAWDRELSLASDEIDAYRRSYIQALKPVFEETLAELVSLDDLTLSYYRGWDKDRDLLEVLASSLLRDQQMGHTQAGPQRADLRIRLAGHNAAEILSRGQQKLVVCALRIAQGHLINRAKRGQCVYLVDDLPSELDEQHRMALCRLLEDLGCQVFITCVDPQLLKDGWRTDTPVSMFHVEHGKVSQTTTIGSEA*
GCA_003975125.1	RXCG01000012.1	11	RM_type_I	RXCG01000012.1_170	REase_I_00001	REase_I	184705	187743	-	RXCG01000012.1_184704-187743(-)_1	MHKEIDFENDIEHALISSGGYEKGDPKTYDPDTALFPGDVVAFVQKTQPKIWARLTQLDAAKPSSMLLDSLVKELAAKGALAILREGFKCVGKTVRLAYFAPNTGLDPASTERYDDNRLTIVRQVNTKSGAIPDVVLAVNGLPVATLELKNPMSATRWNVENAKHQYRFERDPKELLFAFKQRCLVHFAVDTELVFMTTKLEGKDTFFLPFNLGHDHGAGNPPVEGDVRTAYLWRKVLTRDSLMDVLARFIHLDVEEKTVVTEKGIKRHSKESMIFPRYHQLDAVRALTNHAQVHGSGHNYLIQHSAGSGKSNSIAWLAHRLSSLHDANNEKIFHSVVVITDRRVLDQQLQDTIFQFEHKLGVVQKIDENTQQLAKALADGVPIIISTIQKFPFITQAIRTMETNGKGVAISTVGKRFAVIVDEAHSSQSGETAMELRKILNKDGIESAIAEQLLDMDNDALSEEAKKELLREQLKRAKQPNLSFFAFTATPKFKTLAVFNEPGPNGKAPFHHYSMRQAIEEGFIHDVLAHYTCYKRYYKLIQKVEADPEVPRRKAARALARFVEFHDYEIAQKVEVIVEHFRTHTRHKIGGRAKAMVVTGSREHAVRYKLGFDKYIKDKGYTDVKSLVAFSGEITLKEFADKKFTEVSMNSGIKESELPEKFNTEEYQVLLVAEKYQTGFDQPLLHSMYVDKRLSGIQAVQTLSRLNRTTRGKTDTFVLDFVNEPADIYTAFKPYYEKTDKGDDTDPQQLNTLAHSLASWKIYTGAEVSAWCEIWFRNRLNPTGGEHKKLNGLLDLAIERFKKLGEEDQNLFKGQLVSFRNLYSFVSQIVPYQDSDHEKLYTYARFLLTKLPRTTDNRTVQVDDEVELKYYRLQKISEGAIDLKAGEADALEGPSDVGSGQADEDVQLSTLVGKLNERFGTEFTPADQLFFDQVRETAVANEQLRQAVMANSIENFEPVFNKQLENLFIERMDGNEEIFVRLMNDEAFRNVAASHLMRAVYQQIRRPDQNV*
GCA_003975125.1	RXCG01000012.1	11	RM_type_I	RXCG01000012.1_172	MTase_I_00012	MTase_I	188474	190711	-	RXCG01000012.1_188473-190711(-)_1	MQNVQHQNLVGFIWNIANKLRGPYRPPQYRRVMLPLIVLRRFDLVLAENKQKVLDEKKRLEDKGITGPALEKALSRIAATDRKQELFNTSGFTFEKLLGDAPNIAGNLLAYIQGFSPRARDIFDKFEFEAEIAKLDEANRLYLIIKEFCSADINLSPKAISNLQMGYLFEELVRKFNEQANEEAGDHFTPREVIRLMVQLLFTGEDGIYEKGIYRSVYDPTAGTGGMLSESEKFICGDGVTNGLNPDANIELFGQEYNPESYAICCSDLLIKDEPINNLIYGDTLGIKDAKNKTNGFVPHDGHPGKKFHYMLANPPFGVEWKPEEDYVREEYNTHGFYGRFGAGLPRINDGSLLFLQHMISKMHQPPKLIDGNNVGGDGSKIAIVFNGSPLFTGDAGSGESNIRRWIIERDMLDAIVALPDQMFYNTGIYTYVWIVTNKKPAHRQGKVQLIDGTHHFKKMDKSLGNKRNELSDDHIRELVRLYAEHDHDAESEVWVDGKPEFRVCSKIFENREFGFLKITVERPLRLNFQASAERIAKLDEQSAFINLASSKKRKDEAAYRAEIAAGQETQATIKAALEGMDSEALYRNRTAFYAVIEAALKKAAIKVGAPVKKAILAALSERDPEADICLDTKGNPEPDADLRDTEVVALPDDIELPLPLGYDNETGHDKLLALVKDHCENYLKAEVLPHVPDAWIDHSKTKVGYEIPLTRHFYVYQPPRPLSEIGSEISRLEKEIVTMLSEVL*
GCA_003975205.1	RXCS01000003.1	1	PDC-M24	RXCS01000003.1_490	PDC-M24A_WP_014405001.1	PDC-M24A	510899	511417	+	RXCS01000003.1_510898-511417(+)_1	MSEIILTDEQIQYLLTIPKRTKTPNARWRVQKKSRQRNYDLESEDGSLQFSLYLRQNMRIVESFSCGLLYLHAGGEKVTLARYNGSDHPHNNPLDGTRADNHCHIHRATERYMAIGRKSEHYAESTDRYTDLSGALRAIVDDCMISGIRLANAMAADDNDEIDEPQLDLDLK*
GCA_003975205.1	RXCS01000003.1	1	PDC-M24	RXCS01000003.1_491	PDC-M24B_WP_194058944.1	PDC-M24B	511414	512190	+	RXCS01000003.1_511413-512190(+)_1	VNIDASALQKQLCSTFCQDVKVSLGDGFARVNLPMTGRDGDGFTAYLQPIPAGWRISDMGTTMMRLSYENDLSKLFTGSRGKLFATILKESGISEDDGDLYLEVPADAISRGLFTLGQGITRVEDLGLWTHSRIESTFYEDLATILESILPPEQLERGYVVPGVPNGDSYPVDYFIRTKGRPLYLFGVNNKEKAMLTTIILQHLIAAQQDFDSMVICANIEEIPKLDRRRLTNAANDVVATIQDTDVIRNKIEHRVRA*
GCA_003975205.1	RXCS01000004.1	2	DMS_other	RXCS01000004.1_10	REase_III_00001	REase_III	11384	14455	-	RXCS01000004.1_11383-14455(-)_1	MKLKFKEQAYQLHAVESLADCFAGQPKSSGVSYRIDPGVGSAPLVPQQGSLAGMEQQPAIAALDAGFRNAELALTQDQLLTNVQAVQRRQNLPQSAALVNDKKTGCPINLDIEMETGTGKTYCYIRSMFELNKRYGWSKFIVVVPSIAIREGVYKSLQITAEHFLERYGKKARFFIYNSKQLHNLESFSSDAGINVMVINVQAFAARGADQRRIYEELDDFQSRRPIDVIKANRPILFLDEPQKMEGAKTLESFSEFNPLFIVRYSATHKTEYNKIHRLDALDAYNQKLVKKIDVRGITVKNLPGTNAYLFLQGIDVSTSKAPVARVEMEIKQSSGIKRVMRKLGRNDNLYDLSGGLDQYKDYVVAEIDARIDTLSFTNGVELFAGEAVGNLDEPAMRRIQIREAVKAHFEKEMMLFSKGIKVLTLFFIDEVAKYRLYDENGEQPGEYAKVFEEEYNAYLNEVLSLEDTPYNRYLKGILVSRTHNGYFSIDKKSKRLVDPATKAKSTETDDVDAYDLILKDKERLLSFDEPVRFIFSHSALREGWDNPNVFVICTLKHSDNTISRRQEVGRGLRLSVNQNGDRMDYPATVHDINELTVVASESYREFVGALQKDISESLSARPREANEKYFTGKVLQTLSGDVEVTPQMAKQIYKYLLKNDYTDDNDQITLAYHTAKKDEQLAELPDELKPYTQQVFQLIDSVFSEAQLPHIGDGRKTKVNPLNANFERQEFQALWSKINRKAAYTVNFEADELVEKCIAALNDKDEGLRVKPMQYIIERGTQKEHASFDELKRGEAFKLAQTATETYTNSVHSAVKYDLLGNLAEATQLTRRTIARVLQGLNAAVFSQYKTNPEDFIARAATLINEQKATAIVEHIAYDPVAETHSSDIFTAEKPKDDFSNAFEAKRHIYDYVFTDSTNERKFVEQLDASTEVVVYAKLPKSFFIPTPVGNYNPDWAIAFNEGKVKHIYFIAETKGSMSSLDLRAIEASKIACARKFFAKITSEQVRYDVVDGYGKLMELVK*
GCA_003975205.1	RXCS01000004.1	2	DMS_other	RXCS01000004.1_9	Orf5_00008	Orf5	9491	11341	-	RXCS01000004.1_9490-11341(-)_1	MDIQPDKQNLDRTFASTVYYIDFYQRDYKWTEEPVRRLIDDVFYQFDEAYSKHSALEPNSESINARYPWYYLNTYVTNTVQGKVFVVDGQQRLTTLTLFLVQLFRMAKVFESKTSGWLERKIAGYSGVEYEFWMNHVRHIHVLKALMDGVAPEAVDRSTGLTAANMLRNFSVIAAELSTRLNSKHKFETFVHYFLYRLVLINLSVDSTHVPMVFEVINDRGVRLKPYEILKGKLLGQIDKLELDSGNYNELWDTHVRAVNAYREDEIDSFFRYWLKSKFSDSRKAGQRFDGDYHREMFKSDINQLLQLEHDSSKVKAFLKEDFSYYTKLYVRLLHASQHENEQYPAVFFNSLNELDSQHLLILSACTVNDPEEVAKIRVVAEQLDRMFSLQQLQGAYDSNEFAVKLFEISAEIREKPVAQIPLVFEKHLLQEITRKRAIAVSSVFSYSLFRNMTIDRLNTRFTRFFFGRVEQFLAEGMKLKMKHPLQNLVTLRGAKTGFHIEHILSRNAESLDAFDGDEERFEVERNRLGGVLLMKGKDNISSGNELYADKLKSYANTLYWNETLRSDSYHSKLDFRDFTKQSGLGFRALDEFGPSELEERQKLLFEVAALIWNAS*
GCA_003975205.1	RXCS01000004.1	3	PDC-S70	RXCS01000004.1_6	PDC-S70_WP_028295898.1	PDC-S70	5634	6263	+	RXCS01000004.1_5633-6263(+)_1	MTFSSCLINQRNAIVLDASVIINLLATGYANTILRALATPLYVTDYVVREIEQGAVNGRPEPALLAELISDQVLIVEELAGAALEDFFGMVSGHTSSSLGDGEAATLALAYRNELSAAIDEKKATRVAAERFESLKLITTVDILAYAPVRSSLGNEVLAKATLLALKHARMQVREHQFDWIAQLIGVENVAACPSLKRHIRRGAFALSP*
GCA_003975205.1	RXCS01000004.1	4	cbass_type_III	RXCS01000004.1_163	Effector_00083	Effector	142391	143116	-	RXCS01000004.1_142390-143116(-)_1	MSQWSLSQLLSSLHEDIQQRLSVVRKTFGHPGTKGDASENVWIDMLDTYLPKRYQAAKAHVVDSLGNFSQQIDVVVFDRQYSPFIFTYENETIIPAESVYAVFEAKQTADAGLVAYAQEKVASVRRLHRTSLPIPHAGGTYPAKPLIPILGGLLTFESEWSPALGPSMDKALNANLTEGRLDIGCVAAHGHFFYDQASGAYSYTNENKPATAFLFKLIAQLQFSGTVPMIDVEAYGQWLTK*
GCA_003975205.1	RXCS01000004.1	4	cbass_type_III	RXCS01000004.1_164	Cyclase_00049	Cyclase	143155	144057	-	RXCS01000004.1_143154-144057(-)_1	MLSIDEAFRKFKSRLELNEREQKNASQRQNEVRDYLQTKFGIARSFLTGSYARYTKTKPLKDIDIFFVLKDSEKHYHGKAASVVLDDFHSALVEKYGSAAVRKQARSINVDFGVHIDAEDNTDYRVVSVDAVPAFDTGDQYEIPDTASGKWIKTDPEIHKDKATAAHQAYGNEWKGLVRMVKYWNNNPKHGDQKPVKPSFLIEVMALECLYGGWGGSFDREIQSFFATLADRVHDEWPDPAGLGPAISNDMDAARKQRAQQLLFQASQDASIAIDHARRGRNIEALRAWRALFGPKFPLS*
GCA_003975205.1	RXCS01000004.1	4	cbass_type_III	RXCS01000004.1_165	HORMA_00004	HORMA	144057	144557	-	RXCS01000004.1_144056-144557(-)_1	MSTVATYSYTHSVTYVTDNILKSLKDIILLSGLDPEHFADRWESNTRAIKTWLGTGDLRKVILEIYNPATDKLVTRWDIDIVYGWSDGDGSFWTDTEQLKYAIKKAGLLPSQAKYKLMLDTKPGRPDVEGWSKGSYRSTDGMVKQSLGSTVEHSGLAGQAGYWRQR*
GCA_003975205.1	RXCS01000004.1	4	cbass_type_III	RXCS01000004.1_166	HORMA_00003	HORMA	144554	145024	-	RXCS01000004.1_144553-145024(-)_1	MTTVVSRTFRSSPHRDALQTWDAIVELLTQGKDGTARSELRAVAGVAASLIADQAPKSAPIVATCDGPRTRIYCLFDEDAIDGDDANEEVLGFEPLKGDWGVSLPCPKEQLGWVQTALKKHSSRIIARDLSQGIATQAQADAGQALSLDLGGFLKS*
GCA_003975205.1	RXCS01000004.1	4	cbass_type_III	RXCS01000004.1_167	TRIP13_00002	TRIP13	145021	145935	-	RXCS01000004.1_145020-145935(-)_1	MTKNPSSDATLPKGIHRSWKLPDTSLGALWDSIVMDEALKKQLLSQAIVNFTVRPKVERTVLPLHGVILLVGPPGTGKTSLARGLAHRVAESFSSAKFRLLEVEPHTLTSSAMGKTQRAVADLFSQSIAESAAAGPTIVLLDEVETLAADRAKLSLEANPVDVHRATDAVLVQLDMLAERNPHLLFVATSNFPQAVDSAFLSRCDMVMEVPLPGKDACKQILVDCLNGLAKTFPGIGKLSSAHQFDACAGECVGLDGRAIRKVVANALAADPQVAIDPNKLSVEHLRSAIRQATQMRLQGGKQK*
GCA_003975205.1	RXCS01000005.1	5	DMS_other	RXCS01000005.1_438	mads_3	mad3	463047	464873	-	RXCS01000005.1_463046-464873(-)_1	MRLKSVRLTHFRGYRATTVIPIDDAMTGIVGRNDYGKSTILEALAIFFESGDVKADKSDMNCFSLAEGAEQFEIACEFDDLPEALVLDENAETSLAQEYLLNAEGALEIVKTFKANTGKLERTAIRCEHPADEALAGLLSLKMAELKKLGEQHGVAEQVADKRVASQWRQAIRAAAQPIACQEMLLDISKGLSTDSKSIWEKIEAQLPTFALFKADRESSDGDAEAKNPLQQAVKEAQAALHDQISALEQQIEASVLDVATRTLDKLREMAPELANELTPRFKEKPKWSFSFTLDGENGIPINKRGSGVRRLILLNFFRAEAEKAVVGTQRNVIYAIEEPETSQHPNYQMMLMKALLELSNQPNRQIIVTTHVPALAGLMPIDGIRYVTKDENGIPTVKMPNDDVLKEAAESLGVLPEMGMERARGIILVEGKSDITFLRHTANTLKAANVLDRDLDDQGLIPIHVGGCGNVKHWVTHRLADEIGLPWCVFLDSDIGDPFQHKTNLKRKQEVEGLGRAFYSTRKREIENYLCPDLIRQAAGVTVTFTDTSDAKKIIGDAVGINPDDVSDRFWPQMTAEQILQRSMYQEGGEQRSELKELIENLLALVA*
GCA_003975205.1	RXCS01000005.1	6	PDC-M62	RXCS01000005.1_104	PDC-M62A_WP_001166610.1	PDC-M62A	104341	105786	+	RXCS01000005.1_104340-105786(+)_1	MPAILGVRVDDQFIELSSPELDSFGKLFDIDSINLLLGKNGSGKTRFLVALARAITPSTDEGARIYFSKEEKKPFSYRTLKEKSCAIYYSALPYRRKLKRRSGLIDASPTARNKNDAGRLLRIGEVARDLGIDTKLTAYFGYSRNVYRSILIPRLHQETEIIEKDLKKLIHTYYKDTDSKELTSNRSTRFIDHEKEEILHEIEQLLDREIDSKLGTYERILFLTSLEYMHGRTREFDAPKAATAFLDYIGLIRANSSKYNFEDLEHIVERTRSALNNYAHPEDFYLDERTQYFQIDSVLGLEAIRRHETPIKIEWSNLSSGLQALVEQFSLIDEAVAQASQQGRSSVLLLIDEGDAYLHLDWQRKYISLLNKYLANVKKRHRLESLQLILATHSPLLAADIPSEFVTNLDSATRTKSFAAPLEEVIAGSFESNSIGEFAASKINEVYKRAQKSKLTKEDRKLISAIGDPAIQAALSGATKA*
GCA_003975205.1	RXCS01000005.1	6	PDC-M62	RXCS01000005.1_105	PDC-M62B_WP_051775087.1	PDC-M62B	105783	106712	+	RXCS01000005.1_105782-106712(+)_1	MIINISDVWDAAADNHTKYLAAVIESGLKLLSNSTLDRQIYQFIIDNIETINGGTASDLKLCINDYNLRFGSGLLRACAAEKLKIIFDYSDFSKKSGKPWTAYNLCMLAKYQVCSYCQLVFTGTCLPDEENQGYRPPIDHYYGKAEYPFLALTLSNFVPCCEKCNGSQMKGMIDFSDIPHLNPLLDEETIDFVLTTQNPDNDSFTELISLSLPKSSYLLTLRVKKNEALSKASIRTFQLKSRYKDYSGQAYHLAKVMRGMSARLDMHREILECETSIEDYLEFEPEDYKTVPYGKARICIAKQFGALPD*
GCA_003975205.1	RXCS01000005.1	7	PDC-S24	RXCS01000005.1_429	PDC-S24_WP_051679903.1	PDC-S24	447875	449404	+	RXCS01000005.1_447874-449404(+)_1	MESPLVGYAFLVETLKLKVFPIQRPAVIRPVTRIEPLGRELAVPQRLAPPPGDCCAHVLFALKHEGVNLGVLAQALPQIPAATMLAELRKAPSGAYIRKACFLWEAFSGTRLPHDVSPKGAATLLFDPDRYITGPARRDTRWRVDFNGLGTLHYCATVERTPEIEALLALDILGKSREFIGSLPTGMMDRALSWAYLHETHDSFAIEREAPSADKAERFVQLLRQAHERQPLTEDYLVALQNSTISNPFDRAVAFRHEQNHLNNGLRGAAGVTYVPPPPELCRDLMEELMQFANEAPMQIDPLVAAGIISFGFVFLHPFMDGNGRLSRFLIHQALCRSGAMSHGLLLPVSVAMKREEQRYLEALQSFSRPAREFWRVLWLDANNLSFEFTGNEGIYRYWDATACAAFTLEMARQALEVELHEETEFLQAYDQIFKAVDVRYDVRGSDLAQLVMMCLSNNGIVSRNRRKQFQYSVPEEVFDFIEERARQVLAEQATKKADPNESTFLSKS*
GCA_003975205.1	RXCS01000005.1	8	RM_type_I	RXCS01000005.1_439	Specificity_I_00056	Specificity_I	464888	466096	-	RXCS01000005.1_464887-466096(-)_1	VSWPIVKLGEIFDITSSKRVHEIDWRNEGVPFYRAREVAVLAKEGRVDNDLFIDESMYEEFKAKYGVPKVGDLLVTAVGTLGKVYAVQESDRFYFKDASVIWLRARQEVDTSYIQHAMNSTDVQRFIQNSSGATVGTYTISRANETEIPLPPLPEQKRIAAILDKADAIRRKRQQAIQLADDFLRAVFLDMFGDPVTNPKGWSVKPLSAGIRSISSGWSATGENRPCGAGEKGVLKISAVTSGVFKPEENKVVSLDQIPDGKKLLIPKKGDLLFSRANTRELVAASCIVSADVEDVFLPDKLWLVETDQGKILPEFLNYLLWQPRFKEKLASQATGTSGSMLNISKLKFEETDAIFPGIALQEKFKRIYWALQGTIDASTTSREKVDNLFHSLSQKAFSGQL*
GCA_003975205.1	RXCS01000005.1	8	RM_type_I	RXCS01000005.1_440	MTase_I_00004	MTase_I	466093	467676	-	RXCS01000005.1_466092-467676(-)_1	MLTGKIRNDIDKLWEKFWTGGITNPLTVIEQISYLMFARMLDMQEDVAERKANRTGKDFARLFPSTPEGQLLRWKNFHHKSGKELHQHLKQNVYPFFAKLGSAEGEGGGREGLGHISEYMQDADLEIKNESVLASAVEMVHALPLTQSDVKGDIYEYLLSKLTTAGINGQFRTPRHIIDAMIELIAPQPTDVICDPACGTAGFLARTMEYLNRVHSSPEGTFSDEDGNLHYSGDLLEPYRQHINSQMFWGFDFDTTMLRVSSMNMMLHGVNGANIRYQDSLSKSIKEHYPRQEQDFFDVVLANPPFKGSLDETNTNPDVLGLVKTKKTELLFVAHILRSLKLGGRAAVIVPDGVVFGSSKAHQQLRQELLDNNQLEGIVSLPSGVFKPYAGVSTAILIFTKGGTTERVWFYDLQADGYSLDDKRTELKGEGCNDLPDAIAQWRKYRQMVEGNISASTINTLFGDKRKKAFVVPVEEIVANKYDLSINRYKEVEYQQEQYEEPKVILKRLKGLEQEILADLDELEGML*
GCA_003975205.1	RXCS01000005.1	8	RM_type_I	RXCS01000005.1_442	REase_I_00008	REase_I	469847	473245	-	RXCS01000005.1_469846-473245(-)_1	MDKIAYMKSANFEFLRSGNELLVNLAGLAEAVLFIDPGSALTRLRSFAEELTKAIYKEELLPRMPQSTFYDLVKNPVFVDCVSKPLVHQINFLRIQGNDTAHGAEGDLRNAQLALKTAHQLAMYMAIKYYGTAQADIPPFAEVQDPTAALASLQKTVSSYEKELNQQQEELQRVMDKLEQERTRNLDKLEPPAKPDQQKRQQQSQKVADSLQWNEAKTRTLLIDAMLLQAGWDVSNPAQVGQEVEVDFPDNTSGKGRADYVLWGDNGQPLAVIEAKKSGNVSLQAGREQARMYADGFERMGMQRPVIFYSNGYETFIWDDQQYNTYRPVYGLYSKDSLEYLIYQRQYRIAEVEKYNPELSIADRPYQIEAIKTVAAHFQKQRRKALIIQATGTGKTRVAIALAELLLRTSWAKRVLFLCDRKELRVQADDAFKQNLPSEPRCVIGETNKVDRTARIYIATYPGMMNRFAQLDVGFFDLIVADESHRSIYNKYRDLFDYFDALQVGLTATPVKFISRNTFDMFDCETTDPTFEFGLDAAINNEPPYLVPFRVRDLTTDFLRGGIHYNDLSDEQKRQLEEDLGEEEAKRTTIAGKDIGRKIFSEDTDRIILENLINNGIKDETGSLVGKTIIFAQRQEHAEHLEELFCKLYPQYGSKVCKVIHNAIPHVDTLIKEFKKPDNDFRIAISVDMLDTGIDVPEVVNLVFAKPVKSWVKFWQMIGRGTRLRPNLFGPGKDKSEFLIFDHYGNFDYFEQEYQEPEDTGGKSLLQTTFEARVELAQAALKHNHAVAFDTAIELLRADINDLPDTSVAVKRELRVVHQLQQTALLKQFDAKTQHLLMDSIAPLMSARVLRDKHATALDKLIAGIQRCLVEQASCFEDGKITLLAEVGKLAVNIQAVRQKDAVIAEVRSAEFWQQPSIGKLEHARQELRGIMKYRQTDTGPGYGVDTTRTADGNVQGEERVVYIAGANEAMIYRRRLKDILDGMLAANPTLQKIHKGEPIAEPELKTLTSTILTSHPGVSLEVLNEFYGRTADQLHLTVREIIGLDAQAIEEHFKSFLHAHPSLTAQQVRFMNLLKNYIAQHGSIVVEKLYEPPFDSISHEGIDGVFAPEDVGELVAVLKPFLRGDVPPSSH*
GCA_003975205.1	RXCS01000005.1	9	SoFic	RXCS01000005.1_108	SoFic__SoFic	SoFic	111278	112399	+	RXCS01000005.1_111277-112399(+)_1	MNDPLWIWQQPDWPQFNWQAEALAPLLRSCSQAQGRLLGMLGAVGSDTEVQSSLDAMLQNIVTSSAIEGEQLNVGSVRSSLARRLGLLEEGRTTSRSEGLAELLLDATHAHQEPLDEQRLFTWHSWLFPTDDQLLARPLHIGALRGEEPMQVVSGRIDRPTVHFEAPPRAGLEAQLADFLAWFESSRSDASLDPFLRAGIAHFWFVTLHPFDDGNGRLTRAITDLALAQGEQQAIRFYAMSASILDDRAGYYRILEASQKSTLDITNWLQWFLATLLNSLEQALARIDRVLAKARFWQAHRSQTLSAEQVKVLNRLLDGGERGFEDGISAAQYQAVAKVSKATATRHLSDLLEKGCIERLPGGGRSTRYQIAR*
GCA_003975205.1	RXCS01000005.1	10	ietAS	RXCS01000005.1_106	IetS_00001	IetS	107020	109299	-	RXCS01000005.1_107019-109299(-)_1	VARKKGLAAREIASASVNNPFQHVPFSEGDLGSYDRSGGGGGKILVDVTAEYRQSLIENITSAAAVLAPEGVKHPGYLLTLVFKLRETGVAKSHRPTTLAEEAGLLTAGHGNIDEMLVGVDAARIAELNRVIRTRTTKAIEANLSAIQKIEPWGRDRRVPEGAPTLRERGRALVRLFRYGQEAFSQHNYESVLAMLKKLNIPYRQLFRSRGLPLFSLLDLDKVSDEAFGLLLDYPGARQIIAEPIFKPFTTHAASSAESTSSAVAGLPAASSIPTVAVFDSGVSAGAKALSGWIEGRDLYVLPPDTNYEHGTMVASLVIDSRHFNDGHDWFPPLQTKVYDVCALETGGSYMSDLEERLRSALKKRPDIKVWNISIGGNPCDEHLFSDFAHTLDKLSDEYNVLFVVAAGNYNIEPRRSWPNSAPLKDRISTPSESVRALTVASITHIHATDAHTLIGQPTPYSRRGPGPVFTPKPDITHVGGGVHLPWKSGASSIKVVTPDDKLTARFGTSFAAPIASSMAAHAWQAVEGHPHLSADPSMVKALMIHAAQLASPDYDRSERRYLGAGRPDDVIRTLYDSDDSFTLVFQAKVAPSMRWRKSPYPIPKALMHDGKFRGEIIITAAYAPPLDPNWGSEYVRANIELSFGVLNGERISGRVPMEGEAGQSGYETAQVEQGGKWSPIKVHRRSFPEGTAGDIWALQASVFLRAFEPRLEEALPVTVIVTLRSLDGETNVHADGLRALGATNWVHNTLPVRVPVNA*
GCA_003975205.1	RXCS01000005.1	10	ietAS	RXCS01000005.1_107	IetA_00002	IetA	109259	110461	-	RXCS01000005.1_109258-110461(-)_1	MKRALENRIGKVEYLSEILKILDGALKANASMASNYAGLLADKLDSDGASRQARMIRERLARAPAALATAQDASRGVSLTQLPVDGESRLHTVDVSRPSASEFSLHLPSALHERIVEFLENVEHYDALAKVGAALPSRLLTYGPPGTGKTMLARHIASKLDLPLLTVRCDTLVSSLLGQTSRNLRRVFEYSQQMPCVLLLDEFDALAGARGNERDVGELQRVVIALLQNIDALPESTILIAATNHDQLLDPAIWRRFSFRIPMPVPDAVLREFLWHQFLGSYRPASLDIASLVQASEGLTGAMIEQVCIDTKRHAVILGAAEVDETQLFRKLGLLIALLDGIFLSTSEAEITWLRKWNPKQFSLRNLAKTYKVSTRYVSNLTKEKEFSGSEKGIGSTRNS*
GCA_003975205.1	RXCS01000005.1	11	septu_type_I	RXCS01000005.1_104	PtuA1_00004	PtuA1	104341	105786	+	RXCS01000005.1_104340-105786(+)_1	MPAILGVRVDDQFIELSSPELDSFGKLFDIDSINLLLGKNGSGKTRFLVALARAITPSTDEGARIYFSKEEKKPFSYRTLKEKSCAIYYSALPYRRKLKRRSGLIDASPTARNKNDAGRLLRIGEVARDLGIDTKLTAYFGYSRNVYRSILIPRLHQETEIIEKDLKKLIHTYYKDTDSKELTSNRSTRFIDHEKEEILHEIEQLLDREIDSKLGTYERILFLTSLEYMHGRTREFDAPKAATAFLDYIGLIRANSSKYNFEDLEHIVERTRSALNNYAHPEDFYLDERTQYFQIDSVLGLEAIRRHETPIKIEWSNLSSGLQALVEQFSLIDEAVAQASQQGRSSVLLLIDEGDAYLHLDWQRKYISLLNKYLANVKKRHRLESLQLILATHSPLLAADIPSEFVTNLDSATRTKSFAAPLEEVIAGSFESNSIGEFAASKINEVYKRAQKSKLTKEDRKLISAIGDPAIQAALSGATKA*
GCA_003975205.1	RXCS01000005.1	11	septu_type_I	RXCS01000005.1_105	PtuB1_00031	PtuB1	105783	106712	+	RXCS01000005.1_105782-106712(+)_1	MIINISDVWDAAADNHTKYLAAVIESGLKLLSNSTLDRQIYQFIIDNIETINGGTASDLKLCINDYNLRFGSGLLRACAAEKLKIIFDYSDFSKKSGKPWTAYNLCMLAKYQVCSYCQLVFTGTCLPDEENQGYRPPIDHYYGKAEYPFLALTLSNFVPCCEKCNGSQMKGMIDFSDIPHLNPLLDEETIDFVLTTQNPDNDSFTELISLSLPKSSYLLTLRVKKNEALSKASIRTFQLKSRYKDYSGQAYHLAKVMRGMSARLDMHREILECETSIEDYLEFEPEDYKTVPYGKARICIAKQFGALPD*
GCA_003975205.1	RXCS01000005.1	12	wadjet_type_I	RXCS01000005.1_455	JetD1_00013	JetD1	484700	485881	-	RXCS01000005.1_484699-485881(-)_1	MKSPTDIGRSLARQWHRSSVRLERLLNPGSWPQCFNIGKPSARVFAENIHAVLQHVENWRSVKVGKVDWESVSYRAGLAPISLPMRWHLRSPSEWIAATNDPTVSREYAQLEYLVEQVDSAFHALLVAQRSLWLTKPSEEVVATAQLATRLSPGCARGRPLRLLAEHGVDTKFFERNASLLTRLLDERFEGAAAEQGLTTFLDAFEESSHWVLVVPLQPELLPFKRLRLTTSELAETPLPGSRLLVVENEQCVHLLPETLPDTLAVLGSGLDLQWLASAHLAGKQIAYWGDMDTWGLLMLARARLHQPAVEALLMERELFDQHSVGSAVVEPTKAQELAPQGLMTDEADFYRYLLTQERGRLEQEYLPRMQVELAISKWFGESVVPAHPERTA*
GCA_003975205.1	RXCS01000005.1	12	wadjet_type_I	RXCS01000005.1_456	JetC1_00009	JetC1	485865	489170	-	RXCS01000005.1_485864-489170(-)_1	MKQALLWRDSETFILTSIELYNWGGFQGYHRAEIDPSGTAVIGPTGSGKTTLVDALMTLLCANPRYNLASTGGHESDRDLVSYVRGVTGPGDGGVEQSHIARQGKTVTAIAATLERDGAQVRLGAVLWFEGTSSSASDLKKLWLLSESPEQRLEHWLSQHHAGGMRALRQMEKDGTGIWPYPSKKAFLARLRDYFEVGENAFTLLNRAAGLKQLNSIDEIFRELVLDDRSAFERAAEVASSFDDLTDIHRELETARKQQRSLQPVADGWERYRALQEQLQDKQALEGILPVWFAEQGYRLWLAETNRLEKEHKQAELDQAQCRSQLEIQKGVVDQHRQRYLRVGGAGIDQLRGRIADWVRECDRRRLKAEQYQRLAKGLGLADELSAAALEENQQQIAARLEILAQQTTDARQKAFDAGLVQQELNGRLQSLQQERAEVERRPGSNLPGNFHAFRSDLAQALGVDESALPFVAELVQVKPEELAWRGAIERAIGSHRLRILVPQGSSQAALRWVNQRHNRLHVRLLEVKEPSSRPVFFDDGFTRKLTFKEHPYREAVKALLADNDRHCVESPEQLRHTPYAMTAQGLMSGKERFFDKQDQKRLDEDWLTGFDNRDRLAFLTEHIREVNEQLVPAKLALDAAQGDVGQLESQASLLQRVEELQFEEIDRPGAERQLQSLRTQLDTLTRPDSDLAVIKAELDQAEALRESLDQQLQRLIEQCVQLKTQFDQAASATRKAYRGAEKGLSDTQRELAQAHFPTLTADDLGDIDELERKHTRELQGQLKTLGEKLGDQKTELAKRMSDALKADTGALAEVGRELVDVPRYLERLRVLTEEALPEKLKRFLEYLNRSSDDGVTQLLSYIDHEVSMIEERLDDLNSTMQRVDFQPGRYLRLVAKKVIHESLRTLQQAQRQLNSARFIDDEGESHYKALQALVGLLKDACEHSRNQGAKALLDPRFRLEFAVSVIDREGNNLIETRTGSQGGSGGEKEIIASYVLTASLSYALCPDGSSRPLFGTIVLDEAFSRSSHAVAGRIIAALREFGLHAVFITPNKEMRLLRHHTRSAVVVHRRGVESSLVSLSWEALDEHHQQRIKAMHEVAH*
GCA_003975205.1	RXCS01000005.1	12	wadjet_type_I	RXCS01000005.1_457	JetB1_00013	JetB1	489167	489916	-	RXCS01000005.1_489166-489916(-)_1	MAGIFDRIAGASGADETELTAEPMALDDGMDDEQPVMSAAVQVDERRTPQRVRETVQEMLKYGLLEESHKPNLYRSALSNIEAVDRILEPLDLAMGVDEVRGLVFVTVRQGEVAEQDDWSHPLVRRQRLNLEQSLLIAILRQQFIAYEQESGTGASQASVAVDELIPQLQVYLGELGSEAKERNRIITLLDQLKGHGLVSALDAHDRVIIRPIITHLANPENLQALVAWLREQVEGAATPAADGEEDMA*
GCA_003975205.1	RXCS01000005.1	12	wadjet_type_I	RXCS01000005.1_458	JetA1_00011	JetA1	489919	491271	-	RXCS01000005.1_489918-491271(-)_1	MEDALQALSEMLAAYASQELYEIDPDTTHLQAGRELREWIKRRLVVEREGRIYATDALESAIQFVDSLDSRIMTSTASRLSVVQREIENLETGLNPSPTGRIASLRRRIRDLEHELEQVEAGHVIVLDEAQVIEGIREVYNLATSLRADFRRVEDSWREADRALRHSIISEQAHRGEIVDRLLDGQDALLNTPEGRVFESFQQQLRQSAEWEAMRERLRTILRHPAVPKALNRPQQRELRWLALRLVRESQAVLQARARSERDVRGFMRTGLAAEHHRVGQLLSDFFNLALSVDWQRQAVRRSAVRLPPVGVAIAGVPAIERLRFKTLDDDDTGELDLSLKPAGLEHIDDDFWDAFDGLDREALIHDTLAVLLEQGRPVSLGELASLLPPAHDLETFALWLAMAREAGIEVLTEERQIVDLFDEDEQRWRFNLPYVGLDHEALKDIDWEL*
GCA_003975205.1	RXCS01000006.1	13	gabija	RXCS01000006.1_34	GajB_00009	GajB	40796	42706	-	RXCS01000006.1_40795-42706(-)_1	MIIETAAPDFDESADVQIRACLNPAAPQSFFLYAGAGSGKTRSLKRALDTFREDHGATFRRTGKKIAVITYTNVAADEIAERVGEDPLFPISTIHSFCWRHIEAYHRDIQAWLLNRLPVELADLREKQAKGRSGTKAAQDRERAIASTMQRIEWLSVPRRFTYSPNGDNFGQDSLSHAEVLKITAAFIETKPSMQAILVNRFPFLLIDESQDTNRGLIEAFFALAAAHKGKFAIGLFGDTMQRIFLDGHPELERLVPADWARPAKRLNHRSPQRVIALGNVLREPVDGQYQVAREDSEIGIVRLFVSPSDVLDKPALERRARDRMADLCNDLQWREEAAVKALTLEHHMAASRRGFLEMFQALNQDSRLSTGLRTGDLAGLRLFTDRVAPLIAAARMKDDFAVMAQLRATSPLLQRAAIARLAHTDDPLLPIRAAVEALLTLDTDGQETTFLAVLECVAKHRLFEIPDALRPFVANGAEENDVELAGDESAPGEEDAPEERSPASLEAWRAFLETPYRQSIPFAEYVSDKGPLGTHQGVKGLEFERVLVILDDSDARGFLFSYDKLFEATPATGASRKTPADTAEEGTVRTRRLLYVTCTRAQKSLALVAYTKDPEALIAAALRNNWFRAEEIERL*
GCA_003975205.1	RXCS01000006.1	13	gabija	RXCS01000006.1_35	GajA_00033	GajA	42708	44999	-	RXCS01000006.1_42707-44999(-)_1	MRIKFVEISNFRKLKSTHLDLDKNTTILVGANNSGKTSAMLALRIFLLSPTRLNLRDVTIANWTKIDLLGSEWEAGAEPTVDLDSLLPSLDVWLDVPLREIQHVVDILPTLDWSGGLLGVRLAFRIKNLDKLKSEYIAQRTAARDAAIVGPNGESIKIAVWPRNLTDFLERRLRAHLELLAYPLDPAAVVPPGRSGLATPQRLPASALAFEHPPFKKLIKIDEIAAQRDFADASSSDGGEDKGEANNRRFKRRLSDQLRSYYDRHLDPTKTPSDKDYEALGAIQAAERSFDARLEEGFSAAFQELEDLGYPGMSNPKLKISTLLRGTDGLKHGSSVQYQVADPSGDGSNTLQLPEDYSGLGYQNLIAMVFMLMGFRDEWMRVEKAGILEGADVSHEIQPLHLVLVEEPEAHLHAQVQQVFINKAYTLLRKHADLGVAENYCTQLIVSTHSSHVAHEADFANLRYFRRRPAASMGETPTTTVANLSYIFGDGDETKRFVKRYLKATHCDLFFADGVIFVEGQAERILVPHFIRHHFPELSRRYVTLLELGGSHVHSFRNLVDALGIATLIIGDLDATTAVKIIDKNMRETTRWKSARPEQGKAQQTANSVLKDWHPGKKLIDELVALPPDGHISTAGGDYELYVAYQKPVNVKGASEDSDLIIPRTFEDALILENLAVAGKIEGSITSAKVRGIVAQDLSGDELEDELFELLKTAEKAAFALDCLMLEDPKALKPPGYIAAGLKWFEGAVGKDIAQSEIQGAED*
GCA_003975205.1	RXCS01000007.1	14	Lamassu_Family	RXCS01000007.1_19	Lamassu-Fam__LmuB_SMC_PDDEXK	LmuB	16601	18568	+	RXCS01000007.1_16600-18568(+)_1	MAQPREEWLQAIATRAEVEASAVEGVLSAHRIQPSPVLAQPRRLVLREIEFSGEKDGVANIGAFAFSWKALDHGLWAMLSEHNLRGKSTIIEIVRWMIRGRPSSNLQDDVRRWVHAVRLSFLLDSDEYEIVAKTQGEPIGSLYRVRAPSAAGDEPGRTVLANFATDGEFEAVMADFFMRTFAMDPISSWRQGKEDGGQSVTHSWVAFSGAMFIGTNYEVLLGDMPVTAGITSRLMQMYLGVPWVSTLAAAKTAYQVVEQAVQASARRYEQGHEAAKARVASISAQLEEKRAELAKIPSDEAVRNAIDADATELANVRRQERFMVEHTERAVAALRELTTAHQEDRRDLQTHMDSMSATAVFRRLEPKCCPRCDHTISKAKKELESSTHSCSVCGESITNSEDGEAIKAELQERVSASKAAVALASTKKEEAENELTALRGKVDLLQSRLESASKELGSAVRRQEAAMAVAALEGRLQEASISPISPADDRSGELKILSAVVTETEARVKAVRDGLLTDVSARLVEYAKAFGMENLSEASLKGNATLSLVKGGVPTSYGKVTEGEKLRLKVATVLAMIEIAEAQGIGRHPGLLMIDSPAAQEVSPVDVDHLIAGLQTVSTKLPHFQVFVAGISSKAITDHIPEVNRREVAGNAFLW*
GCA_003975205.1	RXCS01000007.1	14	Lamassu_Family	RXCS01000007.1_20	Lamassu-Fam__LmuA_effector_PDDEXK	LmuA	18883	20538	+	RXCS01000007.1_18882-20538(+)_1	MLFLAKAATGEHSLSGLSRGAALDGAFRWAGDNRRWQLRLLDFFLGLAPGDDTEFLRRAAKIVGVAFSHWRDKELVEVLRKLAQLEAVRPEAAFELGMAALAEAMDRADSNAATTAFREARDWFDESNGVSEYHPEASLYLDGLDLLLNFHSGAASTSLATVSTRVQQHAFELHAWSGGSGPPWLGTRQTEAVCWSALAGAIAGLGGSLDEPSWWEPRTVIEQGLLFVYSAGRSILRRDQHGGVEAMVRPRIHASVARQAGQAHQVRTWLLHNATHEWAAEARDLIAQIDVFIQAGSPKNPPDAASERTSLAAIIARSKIPEEQRNVLFGVVANAVSLQLDNLTGSEADVIERCCKEAQRHTDYSANTNGARLFDTVLLWLVRFVFNRLELTKGDDPTGAYLFERDDGSLPHEDELQQDFFRWVATYAAGSDLEPTNIASGRADIRLRSGPERLVVEVKREETDCSFDALFKSYAAQTTEYQNVSIRLGVLLVLDLATPCREGTPHLTSLFEMRQVRRCGESQPRLILIVKVPGRRKRPSDLTKLATTKRG*
GCA_003975205.1	RXCS01000007.1	15	Lamassu_Family	RXCS01000007.1_276	Lamassu-Fam__LmuB_SMC_Cap4_nuclease_II	LmuB	311753	314164	-	RXCS01000007.1_311752-314164(-)_1	MITLSKVTLKNFKIYGGEPFTVNFENNRLVLLDGPNGYGKTTVFDAIELAITGSLRRLIVLESRQNPADIVVAHNGQSDVEITIEFLDEDGERRTFLRKLKRDIANSARRIGNFSALWEIHEIVKSQAKPVDNKEFDQLFNSKDFARDFLLFHYIEQEDTSRFLKSNNEAQRAEKLANLFGDTYESEQKLQKLTDVKRKIFTARRDINTKIENIRSLHNLEAINDLSTGETEQHVYALPWLTGEKSPFWDRPTIAQLNEDRMTKAIAELQKISALFTHRDFFLRSRWYQRAAQERELIEQYVGYAGTYQHYHQIEIDHGIYQYIKRSRDILNSGDFKVIQQNLEAXKLFQMLNVEFPDAFINEVTSLIGLTDKFRGLTSIYTELMKHHTAMHESMQAHPTETTCGLCGHDYATHDALDKAITDHGHLLRSQLGDQDRELVTAREKFENNQLKPLLKACDDFLQLREPPSQEELSRIAKAAANKDRVERLRGWLESEDISDLDLIAPAFPVTGGQTYISEKADLLSERIRGQIGAPPDGYTESFSTDIYERVYLDYFQRESEKLRSYDIAQLDRKERFIKSQYFSSLTEVAAQLLKLDEQKALLEVALTETGELIAVVGNQIGQYRKKLITDIEIPFFIYSGKILQSHQAGKGQGVFIKDPQGDDVLKNVRLVSDWTTDHDIINTMSSGQISAVVIALTLALNRVYARRFSTILIDDPVQTMDDINMSSLVELLRNDFSDKQIIMSTHEDKVARYFTYKYIKHSGKVKIINLMQRKEYEPTNSYVYRALVKPPTSNQSPQPRRD*
GCA_003975205.1	RXCS01000007.1	15	Lamassu_Family	RXCS01000007.1_277	Lamassu-Fam__LmuC_acc_Cap4_nuclease	LmuC	314161	314865	-	RXCS01000007.1_314160-314865(-)_1	MITILNNIMASNRFTPVDVNLPNQYFEFSLYKAESRHREEYFLTVQLDNNSDQALKNFLDNTAQEIFEEIQSTGKVELYFEKNCTMLICLESHGLNHDLVLALEEDPYNFKKNVIKYSLPELTALNVYLTSNAIEALTNDIINDILNANNGKDFLAFKYQSGNGHHLYDLVVRVMLKLSFLSYHPQEQKLENLTGQIDSALPAALTDTFEKILAADWAVEMVIGNVESIWGNKA*
GCA_003975205.1	RXCS01000007.1	15	Lamassu_Family	RXCS01000007.1_278	Lamassu-Fam__LmuA_effector_Cap4_nuclease_II	LmuA	314862	316295	-	RXCS01000007.1_314861-316295(-)_1	MAFDASPSWSGFNYQGKVALHYALTLINAQPVNHDFSTTDLMLEANEDFEILVNGNSVSFHQVKAYNSSTFEEYSDALFGLTIELDKRAGVSGYIHTWKKINDRPGFIGLLESVKNDFSKVLKEYRDSEPKTGVTILETAAAGGNNLKKKASILKASLPGFDADALAETIDSIVIQESDALARLASYVYEDGNAFCDLSDINNKIKNQLSIALASREIEITDEQLEKAFDYFLGVIDNYIIERHKTKTDALARPIKFEEIISILNFDHEDVSKHYIACRFKDRFSRLIDDYLSDEDDYPHPAPELCNLKAAQKLLLSLPPLELWEHYRHFSPQLHLDSGNNTDNAFSASDDGIRHCLLKILHEIDFSRLAQEAERFRFSYRCATTPPQGYLPTTIMPVGRISYTIRQLSTNPCLGELLYEIPNLIYCGTEVHPFSPDSDKSTTVPRAAAEDTRAKRDDILPLINLLPLEQAKGVLAK*
GCA_003975205.1	RXCS01000010.1	16	PD-T4-6	RXCS01000010.1_91	PD-T4-6_WP_036366335.1	PD-T4-6	74832	75821	-	RXCS01000010.1_74831-75821(-)_1	MNEPLSSLELLPEEEGGANLTYFAFAAPTASAPDLPAVLPGPLPDVLSGRYRLERMLGAGGMGTVYRARDLLHEQFGDPAPLVALKLLNESVAESPDASALLYSEFALTRRLRHPNVVRLFTFDVDTACQRAYIVMELMPGLPLDRLLCERPEGLPWSELSAIARPLLDVLAYVHEQGVLHGDLKPSNVMLGEEGVRLFDFGLGQAQAGILDGLPQLSRGRIDAWTPGYAAPELLEGAPLSPAADLYALACVLYELADGRHPFRRLPSNQAREQGLERQLRAPGHLPRRCWPALRTALSLDPERRCIGVRELQEALGARRSWLAGVLAR*
GCA_003975205.1	RXCS01000013.1	17	DMS_other	RXCS01000013.1_13	COG2378	WYL	11498	12373	-	RXCS01000013.1_11497-12373(-)_1	MKRKQAIESVRWDLALRYRLIETIAWWEGRLTTGHLMQSFGISRQQASKDINSYITDYAPKNLEYDKHLKGYVPSRHFKPLFIDDSASAYLHLLNQNYDRAPHIEGLALAYAHTEVLDVPDRSVRPEVLRPLLKACREGLRLECEYVSFTTPDGETRLIAPHTLIYTGMRWHVRAYCEKNRDYRDFVLSRFRGEPDLMDAPSEHTRALDKGWNTPLTVVIAPDSRLKPEQRAIIEADYGMRDGQLVIETRGALVQYVLQRYQIDPTKVHAKATAQQIVVTNLDELQPWLYH*
GCA_003975205.1	RXCS01000013.1	18	RM_type_I	RXCS01000013.1_17	MTase_I_00002	MTase_I	15333	17276	+	RXCS01000013.1_15332-17276(+)_1	MNELEQALLALVPVDGSSIGNQSLLERLKRQFQQLSEEAFWAARDGLIEQGVLQKGRGRGGSVLRAQPVASSLADQVLSKARERFEPAAVEEVSAVYVADAAASVSKGKAAKVQPATGIEDMKKTLWATADKLRANMDAAEYKHIVLGLIFLKYISDSFAGRRAELERKLTDESDDYYLGDDDPEALNAELEDRDYYREVNVFWVPEVARWESIRAAAKQVDIGKRIDEALAAIEAENPKLKNILDKRFARAQLPDGKLGELVDLISTIGFGEDIGKARDLLGQVYEYFLGQFASAEGRRGGQFYTPASIVKTLVAVLNPHHGKVYDPCCGSGGMFVQSEKFIEAHGGKLGDVSIYGQEANPTTWRLAAMNLAIRGIDFNLGKEPADTFIRNQHSDLRADFILANPPFNISDWWHGSLEGDPRWVYGAPPQGNANYAWLQHMLYHLKPNGRAGIVLANGSMSSSQNSEGDIRKAMVEADVVEVMVALPGQLFFNTQIPACLWFLAKDKRHALSTGGIDRSGQVLFIDARKLGTSVSRVQIELTDADIERIASTVAAWRGEALDEGGQVGEFADIPGFCRSVTLAEIAEHGHVLTPGRYVGAEEVEDDDEAFAEKMQRLTRQLGEQMQKGAELDQLIRQKLGGLGYEF*
GCA_003975205.1	RXCS01000013.1	18	RM_type_I	RXCS01000013.1_18	Specificity_I_00035	Specificity_I	17266	18546	+	RXCS01000013.1_17265-18546(+)_1	MSSEWVSFTDLLSAIVDNRGRTCPVGEAGLPLIATNCIDPNTLYPRYETTRYVSDETYKTWFRGHPKPGDILFVCKGSPGRTNWVPDPVDFCIAQDMVAVRADPQKIYPKYLFAALRSSVVQSQIDNMHVGTMIPHFKKGDFGKLKIPVLRSDAQKVIGDFYFTVSERITLLRETNATLEAIAQALFKSWFVDFDPVRAKAEGRQPEGMDATTAALFPDSFEESEMGLVPKGWSHSTVGLSFVLTMGQSPPGDTYNEVGEGLPFYQGRTDFGFRFPKQRIFCTEPTRLAGAGDTLVSVRAPVGDVNIALEACALGRGVAGLRHPEGHQSFVFYAVRCLKPHFEMYDGEGTVFGSINKKDFQSLPVVVPTTEVLSAFEVVVAPLDAAVENNEQKLRSLTQLRDTLLPRLISGQLRLPEAEALLEDNL*
GCA_003975205.1	RXCS01000013.1	18	RM_type_I	RXCS01000013.1_21	REase_I_00001	REase_I	23092	26193	+	RXCS01000013.1_23091-26193(+)_1	MTEDQLEQETLGWLAEVGYSHLYGPDIAHDGDSPERQNYRQVLLVERLRHAIARLNPSVPLAAREDALKQVVDLGLPIQLSANRLFHRLLVSGVPVQYQKDGETCGDFVRLIDWVDVRANEWLAINQFSIQGPKHTRRPDIILFVNGLPLVLLELKNPADVNADLVKAFDQIQTYKEQIPDVFHYNEILVISDGSEARMGSLSADIERFARWRTIDGVNVDPLGEFNELETLVCGVLQPSMLLDYLRYFVLFEDDGRLVKKIAGYHQFHAVRAAIQQVVSASRPGGTHKGGVVWHTQGSGKSITMTCFAARVMQEAEMENPTIVVITDRNDLDGQLFGVFSLSQDLLREQPVQVATRGDLREKLANRPSGGIVFATIQKFMPGEDEDTFPVLSERSNIVVVADEAHRTQYGFSASLKVPDLKVAEASARYQVGYAQHLRDALPNATFVAFTGTPVSSEDRDTRAVFGDYIHVYDMQQAKEDGATVAIYYESRLAKLSLKDSELAHIDEEVDELAEDEEEDQQSRLKSRWAALEKVVGAEPRIKSVAADLVAHFEERNQAQSGKAMVVAMSREICVHLYDAIIALRPDWHDEDPEKGAIKIVMTGSASDKALLRPHIYPNQVKKRLEKRFKDPKDPLQLVIVRDMWLTGFDAPCVHTLYVDKPMKGHNLMQAIARVNRVFKDKQGGLVVDYIGIANELKAALKEYTASKGRGRPTVDAHEAYAVLEEKLDVLRGLLHGFDYSDFLTGGHKLLAGAANHVLGLDDGKKRFADNALAMSKAFTLCCTLDEAKAVREEVAFLQAIKVLLTKRDISAKKKTDEERELAIRQIIGNAVVSGEVVDVFEAVGLDKPNIGLLDDEFLAEVRNLPVKNLAVELLERLLEGEIKSKFASNLAQEKKFSELLDSVIKRYQNRSIETAQVIEELIEMAKNFAAASKRGDALGLNDDELAFYDALANNEASVRELGDEILAKIAHELTDSLRQNVTVDWSNRDSVRAKLRLMVKRILRKYKYPPDQQEEAAQLVLAQAETLCEAWM*
GCA_003975205.1	RXCS01000025.1	19	PDC-M30	RXCS01000025.1_34	PDC-M30A_WP_135777948.1	PDC-M30A	41980	43296	-	RXCS01000025.1_41979-43296(-)_1	MAKDDEKYRWDWATQTFPTIDPHSKIKHQIIDDYIQAYIDVLMRNQQMPLLGLSIVDGFSGGGIYNDSAGGHHFGSPVIALEAIQESEVRNNVGRIKHRPICSQHHFVDVKPKNTACLHAVLASRGHQARIGQDIHLHTAEFTKALPAIAQSLKAFGKSERVLFLLDQYGYGDVPFGQIKWIFQHLSNAEVLLTFNVDFLITYLADRHANRKAIASIGLEQYVPWEQLRHLKAHSSQDWQYLIQRYLSDGIKQESGAQFMTVFFIRPHGTNPMAYWFIHLANSYRANDVMKAIHWKYGNNFSHLLSPSCFFGYDANRDVGVTGQPDLLCEGEHQFDQVTDTRIRGELSELLPKQVFEVERRPFIQLMTELTNFTMADESRVKLALDVAVANGDIQAVDKEGKSRRRKGTSIKSTDILIAPPQKTFFFFPQQKKTSRDT*
GCA_003975205.1	RXCS01000025.1	19	PDC-M30	RXCS01000025.1_35	PDC-M30B_WP_013406987.1	PDC-M30B	43318	44061	-	RXCS01000025.1_43317-44061(-)_1	MSTQTSIEWTEMTWNPVVGCTKVSPGCKHCYAENMARRLQAMGTPGYENGFRLSLRPEKLQEPLQRKKPTIYFVNSMSDLFHEQVPDTYIDQVFAVIHQASQHTFQILTKRAERLADYFSQRTPPANAWLGVSVEDREYGVPRIDCLRGINAAIRFLSAEPLLEDLGELNLTDIHWVIVGGESGAKARPMKQEWVDNIHRQCDAFGAAFFFKQWGGWGSDGVKRSKKANGRLLKGQTWDEIPLLTLA*
GCA_003975205.1	RXCS01000029.1	20	shedu	RXCS01000029.1_21	SduA_00004	SduA	18732	20105	+	RXCS01000029.1_18731-20105(+)_1	MKASFRLEIVNEPGAPSHNLYLRTYILEDAEKRVWHSTPESEWPLLASITPNQIIMRPIHVNPHAQRYLSPKNGRFTTVIYAGEIGDKLPADASAAETFIGMHLPWKLFDSPGYGLGLHKDIDPVWQGLSRVPNATVLVISDRPDQYARDGVVSISVDELDKLRRDFNRITIRGRQLVRQTKQGLVHDDVLNRIDPDRFQRTARVAPPLVEVRREGSRQTVTRERTERRANVRAVRKQLDELATEAPQELMMLHAEIERVTLAKMIEAFRMKLAGSSNESAWQKFFEVNKFVLSLAFARPVELAHTQFHAKGSTLPGSGAQIGDFLFKEHGQALAIVEIKTPKTILLRAKAYRGKEVFGPNSELSGAVPQVLFQQNELKQRWVHHRHDTPGMHLSGADAIKCVVVAGTLPTDPIQLRSFEVFRNACKDVDIVTFDELLAKLEFLKTHLTPEPEEDLF*
GCA_003975205.1	RXCS01000038.1	21	pycsar_effector	RXCS01000038.1_2	PycC_CladeA	PycC	2229	3773	-	RXCS01000038.1_2228-3773(-)_1	MSKSWNHDRAAKHIDQKIADVEEITIKDYVRDMSLESIPTSTAYRVDGVHMYADIMNLEDMLNITAVEGTECHKRTLRFLDQHYRAVKRILNKVDARRVDFHSQRLHSLFTKPYNTESGAETKRVQRAVATAQLIIDVLAETGDDDEQIPAAKVRIGIDTGLALAVNNGRSGYREPLFLGDPANHAAKLASNNKARGIYLTNNARKAIGLAESDEPEKSALTAIEIKACQDAAKLDVTSDEIVEEWREDLKKNPIGGYQFSRQTPPLRDMDIYSLTPANSKRQEMVSLYADIDGFTAYVADHINEKTDDVVRTLHVIRSELERVVTSDFEGRRVRFIGDCVQALSCDGTAHTTDEEKSVSEATRLAGALRSSFNLAIERLNAEGIETGDLGLAIGFDLGPIAVTRLGAKGNRVRCAIGRSVIESEKRQCACSGVETAIGQVAYDAASKAVQNLFGKSRKTSHLDYNEATEALADDGDASAKQARSEAYAGSAAIIRADERQVQPHSRQKVDGSR*
GCA_003975205.1	RXCS01000038.1	21	pycsar_effector	RXCS01000038.1_3	Pyc_TIR	PycTIR	3854	4780	-	RXCS01000038.1_3853-4780(-)_1	MTTGKLIDRFEGPSGRAVLEEVLLEQKLVLGNQDLARRLAEVGTLEEIAKDAVLITEDAEDSEVYFIITGHFQVKVHDREVATRGGGDHVGEMAALVPTAKRSATVLATEPSIVLKVSAADFKSIADAYPSVWRQVTRQLVDRLHQRNDMVLPAHQSSHVFIICSVEALPIARAIENNLEHDKFFVKTWTQGVFRASQYALESLEEQLDECDFAIAIAQPDDSVTMREETKNTPRDNVIFELGLFVGRLGRARTFLLEPRGDEVHLPSDLKGLTTIGYRLTKSEDQLPSSLSPACNQLRTIFNKLGPK*
GCA_003975225.1	RXCQ01000001.1	1	PDC-S52	RXCQ01000001.1_828	PDC-S52_WP_069084212.1	PDC-S52	858347	859015	+	RXCQ01000001.1_858346-859015(+)_1	MEETIINNDDRLEHMLHRSNALHERLDELLGDADFDGSPRGESALGMCLVAMEHATAMRALMALRLPSSAVGLMRLQFEALTRAMWLLYAASDAAIDKLLAPLTLQSEQAAKNLPGASEMIEQIGKRVGQGAPAAAHQMLSHFKDVTWHGMNSFVHGGIHPLRRSADGFPVDLALQVLRSSNGLTTMTGMTMAVLTGDEAVAKPVSKIQPAFADCLPDLLKP*
GCA_003975225.1	RXCQ01000001.1	2	cbass_type_III	RXCQ01000001.1_726	TRIP13_00002	TRIP13	758691	759605	+	RXCQ01000001.1_758690-759605(+)_1	MTKNPSSDATLPKGIHRSWKLPDKSLGDLWDSIVMDEAIKKQLLSQAIVNFTVRPKVERTVLPLHGVILLVGPPGTGKTSLARGLAHRVAESFSSAKFRLLEVEPHTLTSSAMGKTQRAVADLFSQSIAESAAAGPTIVLLDEVETLAADRAKLSLEANPVDVHRATDAVLVQLDMMAERNPHLLFVATSNFPQAVDSAFLSRCDMVMEVPLPGKDACKQILVDCLNGLAKTFPGIGKLSSAHQFDACAGECVGLDGRAIRKVVANALAADPQVAIDPNKLSVEHLRSAIRQAKQMRLQGGTQK*
GCA_003975225.1	RXCQ01000001.1	2	cbass_type_III	RXCQ01000001.1_727	HORMA_00003	HORMA	759602	760072	+	RXCQ01000001.1_759601-760072(+)_1	MTTVVSRTFRSSPHRDALQTWDAIVELLTQGKDGTARSELRAVAGVAASLIADQAPKSAPIVATCDGPRTRIYCLFDEDAIDGDDANEEVLGFEPLKGDWGVSLPCPKEQLGWVQTALKKHSSRIIARDLSQGIATQAQDDAGQALSLDLGGFLKS*
GCA_003975225.1	RXCQ01000001.1	2	cbass_type_III	RXCQ01000001.1_728	HORMA_00004	HORMA	760069	760569	+	RXCQ01000001.1_760068-760569(+)_1	MSTVATYSYTHSVTYVTDNILKSLKDIILLSGLDPEHFADRWESNTRAIKTWLGTGDLRKVILEIYNPATDKLVTRWDIDIVYGWSDGDGSFWTDTEQLKYAIKKAGLLPSQAKYKVMLDTKPGRPDVDGWSKGSYRSTDGMVKQSLGSTVEHSGLAGQAGYWRQR*
GCA_003975225.1	RXCQ01000001.1	2	cbass_type_III	RXCQ01000001.1_729	Cyclase_00049	Cyclase	760569	761471	+	RXCQ01000001.1_760568-761471(+)_1	MLSIDEAFRKFKSRLELNEREQKNASQRQNEVRDYLQTKFGIARSFLTGSYARYTKTKPLKDIDIFFVLKDSEKHYHGKAASAVLDDFHSALVEKYGSAAVRKQARSINVDFGVHIDAEDNTDYRVVSVDAVPAFDTGDQYEIPDSASGKWIKTDPEIHKDKATAAHQAYGNEWKGLVRMVKYWNNNPKHGDQKPVKPSFLIEVMALECLYGGWGGSFDREIQSFFATLADRVHDEWPDPAGLGPAISNDMDAARKQRAQQLLSQASQDASVAIDHARRGRNLEALRAWRALFGPKFPLS*
GCA_003975225.1	RXCQ01000001.1	2	cbass_type_III	RXCQ01000001.1_730	Effector_00083	Effector	761508	762233	+	RXCQ01000001.1_761507-762233(+)_1	MSQWSLSQLLSSLHEDIQQRLSVVRKTFGHPGTKGDASENVWIDMLDTYLPKRYQAAKAHVVDSLGNFSQQIDVVVFDRQYSPFIFTYENETIIPAESVYAVFEAKQTADAGLVAYAQEKVASVRRLHRTSLPIPHAGGTYPAKPLIPILGGLLTFESEWSPALGPSMDKALNANLTEGRLDIGCVAAHGHFFYDQASGAYGYTNENKPATAFLFKLIAQLQFSGTVPMIDVEAYGQWLTK*
GCA_003975225.1	RXCQ01000001.1	3	gabija	RXCQ01000001.1_792	GajB_00041	GajB	822009	823886	-	RXCQ01000001.1_822008-823886(-)_1	MTSRIGSPDTQADLDVRACLDRMPPRSFVMVAGAGSGKTTSLIKAIAHLAETRGPALRRAGQQIACITYTEVAVGEISADVGASPLFHISTIHSFLWSVIRPFHSDIAAWVATRIDEKIAERRAHYDKPRTQAKTKARLEQEIADLEADLAAISEVEKFVYGTGSSYAEGILGHDDILKLTPACVAAHPLLRQLVAKRFPYIFVDESQDTNPEVVEALRHIAGEHPGLCVGFFGDPMQKIYMSGAGTVPLNDGWAEITKPENFRCPTSVLGVINAIRAPGDGLEQVRGRTITVDGIEQPVAGTSNLFILPADAERSARLAAIRQWLAAETGDGLWLSDVREGDVRLLVLVHRMAANRLGFPNLYAALNDRAPMSLSEGLSDGTAWPLRPLVQHILPLVVAAQAGDRFTVISTLRSECPRLEPARLRGQATAPVLTALQQALDGLVGLLAAGSQATIRDVLTHVRDNELLRLDDRFAMHLVAEPVDDGSSGFENVQAYLACGVDELWAYRRYFTEESPFATHHGVKGAQFERVLVVIDDEEAGFRQYSYGKYLGYVPLSDKDEANLAAGEESVLDRTRRLFYVCCSRATKDLAVVAFVPDVAAARTAIVAQNLFPEAVIRGAEHLG*
GCA_003975225.1	RXCQ01000001.1	3	gabija	RXCQ01000001.1_793	GajA_00035	GajA	823883	826219	-	RXCQ01000001.1_823882-826219(-)_1	MHLKKLAVRNFRRLRNVVIDLASDISIFVGANNSGKTSVGHALQLFTGSGRFNIHDFSAELWADIVAFGEGDGEASLPTMEIDVWFEIGPDDVHRVIDLLPSLAWEGKLVGMRVAYAPTNPAATHARYVEVRQRVLDAVAKGEDGAPAFDPSPRNLREFLRDRLHDEYELRYFVLDPARFDAKMVAEAGYDPATLTGRDRSGREILNGLLHIDFLNAQRHLSDGPGGSRAEDLSRVLSRFYGRNLEQKGEDIEALRALAASEVSLNEHLERVFEPTLKSLSKLGYPGLSNPRMMIRSALDPAQIMSGRDGAIVHYALGADDGKPDPPTLPDRYNGLGFKNLIFMVVELLDLHAQWLAIEENRPPVHLIFIEEPEAHLHAQLQQAFIRKVMDILALKGEDRTHYTSQVVVTTHSTHILYERGFRPIRYFRRSRAQNVSTSDVLNLSVFYDSTDPDIRSFLERYLKLAHCDLFFADGTVLVEGNVERLLLPQMIANAAPRLQSTYLTVLEIGGAFGYRFKTLIEFLGLTTLIITDLDSVFGPLGQDGEGAAPAGQPEAAEPAAENAQAAGADAEDIDDDEEDLPVAAEKPGKACIAGHPGAATSNQTLLQWLPKCDTVAALWEATAEQKIQARTDDNDALVRVAYQCRTDVTWGGETLALAGRTLEEAFALENLEWCQDKNRKPLQLRIAKADEKNLTTLAERIHKRVQAKSFSKTDFALALLAEDPSSWSVPTYIAEGLSWLETEIAPPEPDEDQPHEEQPHEDAPQGAPVAAGDEVAA*
GCA_003975225.1	RXCQ01000002.1	4	AbiD	RXCQ01000002.1_84	AbiD	AbiD	82622	83611	+	RXCQ01000002.1_82621-83611(+)_1	MAGYLKPWMSFEDQLNQLIQRGMTITDRALALECLSRIGYYRLSGYWYAFRERNDVIMLDGGKKPSKLKVTKVPTDDFKPGATFQNAVDLYVFDKQLRLLAMDALERIEIGLRVDITHGLGVLDPFAYMQPGLLHKDFCGRILASTGISRHQDWLTRHNQLISRSKEDFIQHCKAKYGLPLPLWIVAEVWDFGTMSTLFSGMREADQDAISAKYGISNGRTFASWLRSLNYLRNVCAHHSRLWNRNIIDQPKLPPVGEVPWVAPFVGNAHALARCYLLLCITRHLLRTVNPRSTWPQRMKQHLQQFPQLSHLGLNDAGMGTHPGWDTAW*
GCA_003975225.1	RXCQ01000002.1	5	PDC-S06	RXCQ01000002.1_427	PDC-S06_WP_095244428.1	PDC-S06	457436	459715	-	RXCQ01000002.1_457435-459715(-)_1	MIESIRIVGVASYGQEVQALDGLTKFNFIYGANGCGKTTISRVIDNPTRYPSCHVGWKSGVPLQAMVYNRDFVARNFGPSAELKGIFTLGEKNVENVAKIAALKQESGSCSGRISSLRETLEGLDGLGGKRKELADLEAWFQETCWAQKKKHDSAFALAFQGVRNNAENFKVRVLQEHAGNSAALVSLADLQEKAKTIFGPSPMLEPHVVLPSFDALLSHESNPILSKRVLGREDVDIAAMIKALGNSDWVRQGRAYFDEATGVCPFCQQATEASFAASLEAYFDETFLDDSRAIDELAKTYAAAADHLLAQLSEILNAPSRFLDAETLKTEVALLASRIALNRQHLADKQREPSQLIALEPLADALGAISQALALANEQIESHNATVANLGKEKQQLASQVWKHIVAIELAPALQDCSTKKRGLVGAITALNGKIEAAEADRRQVEKEIAELERATTSIQPTIDAINTLLASFGFHGFSLAKADSGTAYVLRRPDGMDAKETLSEGERTFVTFLYFYHLLKGSDSESGVTTDRIVVFDDPVSSLDSDILFIVSSLIKALFDEVRQGTGHIKQVFVLTHNVYFHKEVTFNARRTDRNAMRSEETFWVVRKSHHSSRVEAHTSNPIVTSYELLWAEVRRADRSNLSIQNTLRRILENYFKILGGSDTDDICNLFEGREKVICRSLFSWVNDGSHFAHDDLYVAVDDAMVESYLNIFKAIFVKSGHLAHYKMMMREAYSDDSEIAAKTQEQQADAQGAVHA*
GCA_003975225.1	RXCQ01000002.1	6	RM_type_I	RXCQ01000002.1_406	Specificity_I_00011	Specificity_I	419732	420841	-	RXCQ01000002.1_419731-420841(-)_1	VSQVFPAHWDVLPFSLAVKDATSEYSKLQKSEYLEQGRFPIVDQGQQKFGGYTDDESVVSLDGCPAIVFGDHTRIFKFIDEPFCLGADGAKVLEPKAELDKKFLFYYLSSLNIESAGYSRHFKFLKENVVPVPPLPEQKRIAAILDKADAIRRKRQQAIQLADDFLRAVFLDMFGDVIEGAENVVRFSDVAVLDAPMVDPRVDEYIDLIHIGPDRIEKKIGKLLPALTAREEGLISKKFLFDDRYVLYSKIRPYLRKCAMAEGVGLCSADMYPVRPVEGVATKEFLWMLLLSDFFTAYTESLPARANIPKLNREELEAFTLSLPDYSRQLKFSSIVRATNIAGQRVVESAAYVDGAFVSLSQKAFSGQL*
GCA_003975225.1	RXCQ01000002.1	6	RM_type_I	RXCQ01000002.1_407	MTase_I_00004	MTase_I	420838	422421	-	RXCQ01000002.1_420837-422421(-)_1	MLTGKIRNDIDKLWEKFWTGGITNPLTVIEQISYLMFARMLDMQEDVAERKANRTGKAFDRLFPNTPEGQLLRWKNFRNMSGKELHSHLKQKVYPFFAQLGSAEGEGGEREGLGHISEYMQDADLEIKNESVLTSAVEMVNDLPLTQSDVKGDIYEYLLSKLTTAGINGQFRTPRHIIDAMIELIAPQPTDVICDPSCGTAGFLARTMEYLNRVHSSPEGTFTDEDGNRHYSGDLLEPYRQHINSQMFWGFDFDTTMLRVSSMNMMLHGVNGANIRYQDSLSKSIKEHYPRQEENFFDVVLANPPFKGSLDETNTNPDVLGLVKTKKTELLFVAHILRSLKLGGRAAVIVPDGVLFGSSKAHQQLRQELLDNNQLEGIVSLPSGVFKPYAGVSTAILIFTKGGTTERVWFYDLQADGYSLDDKRTELKGEGSNDLPDAIAQWHKYRQMVEGNISASTINTLFGDKRKKAFVVPAEDIAANKYDLSINRYKEVEYQQEAFEEPKVILQRLKGLEQEILADLDELEGML*
GCA_003975225.1	RXCQ01000002.1	6	RM_type_I	RXCQ01000002.1_408	REase_I_00008	REase_I	422454	425855	-	RXCQ01000002.1_422453-425855(-)_1	MDRIAYMKSVNFEFLRPGNELLANLAGLAEAVLHIDPGSALTRLRSFAEELTKAIYKEELLPRMPQSSFYDLVKNPVFVDCVSKPLVHQINFLRIQGNDTAHGAEGDLRNAQLALKTAYQLAMYMAIKYYGTAQASIPAFTEVKDPAAMLASLQKTVSSYEKELNQQQEALQSVMDKLEQERTRHLDKVDPPAKPDQQKRQQQSQQVADSLQWNEAKTRALLIDAMLLQAGWDVSNPAQVGQEVDVDFPGNVSGKGRADYVLWGDNGQPLAVIEAKKSGNLSLQAGREQARMYADGFERMGMQRPVIFYSNGYETFIWDDKQYNTYRPVYGIYSKDSLEYLAYQRQYRVPTLEKHNPELSIADRPYQIEAIKTVAAHFQQQRRKALIIQATGTGKTRVAIALAELLLRTGWAKRVLFLCDRKELRVQADDAFKQNLPSEPRCVIGETGKVDQTARIFIATYPGMMNRFAQLDVGFFDLIIADESHRSIYNKYRDLFDYFDALQVGLTATPVKFISRNTFDMFDCETTDPTFEFGLDAAINNEPPYLVPFRVKDLTTDFLRDGIHYNDLSDEQKRQLEEDLGEEEAKRTTIAGKDIGRKIFSEDTDRIILENLINNGIKDETGSLVGKTIVFAQRQDHAEHLEKLFCKLYPQYGTKVCKVIHNAIPHVDTLIKEFKKPDNDFRIAISVDMLDTGIDVPEVVNLVFAKPVKSWVKFWQMIGRGTRLRPNLFGPGKDKTEFLIFDHYGNFDFFEQEYQEPEDTGSKSLLQTTFEARLALAQAALRHNHAAAFDAAIALLRADINDLPDTSVAVKRELRAVHQLQQTQQLQQFDGKTQHLLANTIAPLMSARVLRDKHATALDKLIAGIQCCLVEQATCFEDGKIALLAELDKLAVNIQAVRQKDALIAEVRSADFWLQPSIDKLENARQELRGIMKYRQTGTGPGDGIGTTKTKDGNLLGDERAVYITGASEAMIYRRRLKDILAGMLAANPTLQKIHKGEPIAESELKTLTSTILTSHPGVSLEVLNEFYGRTADQLHLTVREIIGLDAHAIEEHFKQFLHAHPSLTAQQVRFMNLLKNYIAQHGSIVIETLYDAPFSSISHEGIDGVFAPADVTELVAVLKPFLKNPDQPGTHA*
GCA_003975225.1	RXCQ01000002.1	7	SoFic	RXCQ01000002.1_85	SoFic__SoFic	SoFic	84079	85200	+	RXCQ01000002.1_84078-85200(+)_1	MNDPLWIWQQPDWPQFNWQAEALAPLLRSCSQAQGRLLGMLGAVGSDTEVQSSLDAMLQNIVTSSAIEGEQLNVGSVRSSLARRLGLHEEGRTTSRSEGLAELLLDATHAHQEPLDEQRLFTWHRWLFPTDEQLLTRPLHIGALRGEEPMQVVSGRIDRPTVHFEAPPRAGLEAQLADFLAWFESSRRDASLDPFLRAGIAHFWFVTLHPFDDGNGRLTRAITDLALAQGEQQAIRFYAMSASILDDRAGYYRILEASQKSTLDITNWLQWFLATLLNSLEQALARIDRVLVKARFWQAHRSQTLSAEQVKVLNRLLDGGERGFEEGISAAQYQAVAKVSKATATRHLSDLLEKGCIERLPGRGRSTRYQIAR*
GCA_003975225.1	RXCQ01000002.1	8	druantia_type_III	RXCQ01000002.1_419	DruH3_00011	DruH3	438641	441988	+	RXCQ01000002.1_438640-441988(+)_1	VPLVQWISDFLSRRGLQEPDGRPLFAYKTSSEEFETLRQLLHGLNLGQHAHPEYAQAWLLFAAEWWKREYPGGAWRWGPLCEAAGQRKVAHEKTRSLVIDGRRQWRLQTTIKSEGKRFIGLVAVNGGLPMRLVESAQGGLSRLLRMVTEQALEYRLQDERLRQAIEAQAELLPACYQQAPVYELLDSLVKAVLHIRKAYALQSAQDPIARLQEECPHWEELFPIALDSQAAASLIKGLVRDTVSITPQSRRPPFQIQRGLRFSSDGSIPVYELSFVMQAQARRDQVAEALGMAVDALPPHFQLLLRIGEREYLVGEALLRDEEYQLIARPLPAIHSLHNAAQLIVSRWGATLHIANLPGGEALSHDEPLIFENTYPFARLLAQGDALVKGESALAAMPARTIVYAEEGEARELHDCLADGQMLMELPAGTTRLTYKQQPFVVTISASATRHPEAYWHGNSLEALSVPGLLFRGTPRLRIEQGTGFSSYAPAHELFVRTQGKELPLAQARAPGLCRLIWRKDGQRLLNTRAVLLPDEASITYAPGATTLEGSIRLHHWPDVPVRCESEQIALERRHDGTGLTLRLKSTGSRPATTVPLCLQWPDGEQKLTLPFPGYGVTLLRNDTPLKLNQALTIEELIGCRAVLMSAQGAENWRIRLTSSGTDSRSTLSQEIRYTGIREIRLFELIPAIQQMMSCHPGLDHVVQLELIHAHQTHARLQVGRYSTRIRLHSQREMASLNDSGSDVLLEQPHAEGLILGLPLAEPEHDPVSLPLHFSEQVFTGSWLVSLPDDAVGPWLLYTSAESPLHSRATIVPPTASQLSKPLTPLREALCEGDGEERMRQLRAALRAMAADPQADDWQTLELLLDRLHHLPLASLDICQALIREPQALTMATLLLDDFSSRLAERLPCELPFEWLLIAPEHWFGTFATLRQQLAADNPRMLSVIRNDIQSKSQFLSRWQPALRFIFDQGLHHSFDLQSPDVGFFLKNPAMLTASWQSYLFDGENSAMQQMFRRNPAETHQYPGSGNTDIGAFLKTPHGQMLLRCCKLPANDFKLATVMLPFMAAFDTYAGRGQQWQADPPRLFSLRNARQFDTVWFDSVYQLGLAMAQAASMQK*
GCA_003975225.1	RXCQ01000002.1	8	druantia_type_III	RXCQ01000002.1_420	DruE3_00003	DruE3	441994	448209	+	RXCQ01000002.1_441993-448209(+)_1	MLYQKNYFSALTGNLSTRSERAAQGLLSLGNPQLRQFLHDQLTAAPGTPGAWLADPVFEPTFGWQESSETMSSLAGGDLLHRRLAEAMAAPPKEPHDLAEEYAFPSNRHPFTHQLAAWEILNRPEPQSLVVTSGTGSGKTECFLVPVLNQLAKAIDAGEDPEGVRALFIYPLNALINSQQNRLDAWTDGFGGQIRHCLYTGALENERKTSDQQYKGQVIDRKSLRASPPQLLVTNATMLEYMLIRKDDEPILQKSAGKLRWIILDEAHTHIGSQAAEMALLLRRVMLAFQVKPQDVRFVATSATFGSDTQTIESLRTFLADIGGVDPQQVHVVQGHRDIPALLNATPDAEQDTPEAIGAIEADQEQSTLRYRRLEASPTARRLRALFMPDGQVKPQSLQGLIRESGLPSAQVLAWLDLLSGTKSAEGLSFLPLRAHLFHNVIPAIRACVDRHCSHKAGTALAHADWPFGMVYLEERTHCRCGAPLMPLVSCEECNESFLQAATKSSSSALVDPTQQQDDEFALEDETTEADDQTKDKDTVSSIQILITNRAVKNGSADFLDRATHRLTPNRPADGGIELQLFRTAKNECPCCGANIQGRSLLRPTRIGTPFTLSTVIGTLLEFCPPDPMPTGKPFQGRKLISFTDSRQGTARIAIKLQQDSERNRIRGLIYQRLLQAQPVNGLSAEDLQDLQDLQTATQLSRIEQKHLQSLLDRQAEATKGAEISWTDMANHLAGTPELQMGMLDYYNNLAPNTFGKQDSVALASMLLAREFYRRPKRANSLETLGLVQVCYPKLANVTGKPMAWPAHLDAESWRTYLKVLLDFFVRENTILNINERWQSLIGARIRPKWVVAPVLGEKPEKLQSRFVRWPAVNTVNGIQSRAILLLCKAFNWSTAAHQDQIDSILSEAWRVLTQQAKLLISSGDGYQLDLKDLSFRLPETVYQCPVSRRFIDTPFEQLSPYTPRTDREMVVKVTPYTLPRPPEALLHVPGDEGLLAIRDWLNSEPQIQQLRKDALWSDVMDRVIEGGHYFRAAEHSAQQPKSKLDSYEGLFKTGRLNLLSCSTTMEMGVDIGGISVVAMNNVPPHPANYLQRAGRAGRRREGRSLALAVCKNTPHDQSVFNNPLWPFNTPMRMPKVSLQSPDLVQRHVNAWLLSHWLKHVVAAQEIKSMTAGAFFLDGELPMSLAARFCLWCDNQAVDTETLVGQALKDITRRSILDTTPQPELFKHASRRMKEIMQAWQQEYSASHAQLLQIADKKAAAYRAMDAQLSRIAKEYLLSELADRRFLPGYGFPTDIVSFDNRCMQTLKREDGDQREDNRARYRSLASRDRITGLREYAPGAELVMDGLVYKSSGITLNWHAPASAENVKELQLFKKAWRCGQCGASDSAINPGLEINCQECGAPIERDNIREYLVPAGFAVDFFDEPHNDISRLQYVPVNAPWLNVPASWVCLANPALGQFRASQQAQLFNYTSGANQKGFAICLECGKAEPMLSYPDASAPANEQYLPAIFRQKAQHRRLRGGKSNEQGDGTNICPGSHNSWKIKQNVHLGHDSLTDALELVLRNPTSGELLNDDITAYSIAVALREAIAADLGIQTEELGCASHPIKVDGQPTRAIQVFDLRSGGYTTQAAERLNEASLWRKVIARLDSCNCSHACQNCLLSFDTRFEAERLNRHVALEWINQTWLTGLALPAELAVFGPKSQAEIATLQEAVERAITRDDNAKTVAIYFTAPAEEWDLAVARRLRHQLHSWESVGHLVQLHLLESTVSSLPRDQKEWLAKLAFNGVQICLHNSIPDLGALALNVSLQGPQGCIAWASDNTNLAAPGHTWDLAEAGARIIRGTPSDLKAERILNAADLMPAPPPGLIKIEIGNQLDGSLDNFARRFWEHLGTEANGLINDALTGKDPITELVYSDRYVCSPLVVNLLVSVIHELGRLSDADFAIRILGRQYQREDNRSPWQYRHDWHSARERDEALRQALAYCGREGEVLSLPTLPHYRRLQLKLRSGNQLTIQFDQGLSYWEAERSEKSYQLRFDFASRELGEEIMERIRCKVSAAGEENTQIFLSSS*
GCA_003975225.1	RXCQ01000003.1	9	PDC-M06	RXCQ01000003.1_306	PDC-M06B_WP_059859626.1	PDC-M06B	323528	324052	-	RXCQ01000003.1_323527-324052(-)_1	MEYTFTLKYQLADDDRNPDVLVERLGEAGCDDALVGIGQPGRLALEFIREAESADAAVRSALADVRSAVPSARLIEVAPDLVGLTDVAEMLGVSRQNMRKLMLANPGSFPAPVHEGSASIWHLADVLTWLQTRGSYSLARDVLEVARVALQVNLAKESRRLPRSTSEELGALVG*
GCA_003975225.1	RXCQ01000003.1	9	PDC-M06	RXCQ01000003.1_307	PDC-M06A_WP_102833028.1	PDC-M06A	324057	324332	-	RXCQ01000003.1_324056-324332(-)_1	MARPSHPKKEVEEALKHAEGQGWRIEVGGSHAWGRIYCPYNDEECRCGEFCITSVWSTPKSPGNHARALRRVVDNCTTHRKPQEAADGAEE*
GCA_003975225.1	RXCQ01000003.1	10	PDC-S65	RXCQ01000003.1_288	PDC-S65_WP_106371304.1	PDC-S65	299531	301312	+	RXCQ01000003.1_299530-301312(+)_1	MTLLQNDPTTQLAFSVYENKGVFAVLLGSGLSRSAEIPTGWEITLDLVRRVATAQGVEEQSDWASWYREKTGQEPNYSVLLEEIAGSPDERRAILHRYIEPDERDREEGRKVPTKAHHAIAQLVRSGHVRVIVTTNFDRLMENALREQGIEPTVVSSADVLSGAEPLTHSRCYLLKLHGDYKDARILNTDQELSAYPESYDKLLDRIFDEHGLIICGWSGEWDHALRAAFLRAPNRRYPVYWAARGTLGSGASELAIHRSTKTIPISGADEFFQTLQQRVDTLEQSQRQNPLSVELLVNSTKRYLAKPEHRIQLDELLSQEAERLMAQLDGSQFAPHGQWNQEEFRSRVRRYEALVEPLTRMAGVLGRWGDGSELTTVLDIVRGLYLQAEKVGNGLMVWLGLRSYPAVLIFTAYGVGLTRSQRWQTLHELLVAPWPREYRDPKRVVSTLFLDEWKGAKNELWKELEGLDRRKTPLSDHLLEVMTNWRSSFAGVSAEFELVFERFELLAALAYLEENSEASLEQAFADTPHGLFARMPVGRVGWHDSSANALILELQSEATITALLDAGFARNSRRFLELSIESFKRYMNKMSW*
GCA_003975225.1	RXCQ01000005.1	11	PD-T4-6	RXCQ01000005.1_477	PD-T4-6_WP_036366335.1	PD-T4-6	510588	511577	+	RXCQ01000005.1_510587-511577(+)_1	MNEPLSSLELLPEEEGGANLTYFAFAAPTASAPDLPAVLPGPLPDVLSGRYRLERMLGAGGMGTVYRARDLLHEQFGDPAPLVALKLLNESVAESPDASALLYSEFALTRRLRHPNVVRLFTFDVDTACQRAYIVMELMPGLPLDRLLCERPEGLPWSELSAIARPLLDVLAYVHEQGVLHGDLKPSNVMLGEEGVRLFDFGLGQAQAGILDGLPQLSRGRIDAWTPGYAAPELLEGAPLSPAADLYALACVLYELADGRHPFRRLPSNQAREQGLERQLRAPGHLPRRCWPALRTALSLDPERRCIGVRELQEALGARRSWLAGVLAR*
GCA_003975225.1	RXCQ01000006.1	12	AbiE	RXCQ01000006.1_562	AbiEii_WP_067065479.1	AbiEii	588310	589230	-	RXCQ01000006.1_588309-589230(-)_1	MDKTYADTVRLLLAVAPDVFANDIFAMKGGTAINLFVRDMPRLSVDIDVVYLPWQTPRDEALQAINQELAAIAARVAPLGVQTRLVRAKDLGDTKLIVENDASQVKIEVNVVFRGSVLPVERRPLSAKTSDLFGVEFELPVLAPDELYASKLVAALDRQHPRDLFDVWQLYESGDISDGMVECFVIYLAGHNRPPHEVLFGNDKDIAGEYERAFVGMTEVDCSLETLLDARATLRRELPRRLSTAHKQFLSGLARAEPDWSLVQCQHAAQLPALRWKLANLETFRKRRPDDFAAQSAALDTGLGQS*
GCA_003975225.1	RXCQ01000006.1	12	AbiE	RXCQ01000006.1_563	AbiEi_WP_068866247.1	AbiEi	589223	589981	-	RXCQ01000006.1_589222-589981(-)_1	MDGNSRHQVIKRLQAGLPRGAPFDLATLSQFGVSPQLAAHYADGGWLVRLAHGVYAFPNDEFGVYGALKFLQQRVPGLHVGGKSALALQGVRHNLGSREVLVLWGDGRFALPAWFTSRFPARYVHARLFDWPDTALAGKTLTTPPGLPEDLRVAAPERAVLELLYEAGVKQSLEEARNLFDGLRSPRKDLLGQLLSCCSSVKAVRLFLTWARETSLVDVDALLEQYPVRTGSTTRWMSRLDDGTLLSLKPHG*
GCA_003975225.1	RXCQ01000006.1	13	DMS_other	RXCQ01000006.1_581	mads_1	mad1	604879	605079	+	RXCQ01000006.1_604878-605079(+)_1	MSEVESEILTLEEVAAYLKAGKRTVYRLAQKGEIPAFKLGGTWRFRRSELDRWIAESINKKKPEAE*
GCA_003975225.1	RXCQ01000006.1	13	DMS_other	RXCQ01000006.1_582	DrmD_00002	DrmD	605138	608017	+	RXCQ01000006.1_605137-608017(+)_1	LTTQQLLTPHQSQYFAWLLTRRAAGDSVESLASTLVDSQVDLNPHQVEAALFACRNPLSRGVILADEVGLGKTIEAGLVISQRWAERRRKVLIIVPANLRKQWHQELQDKFGLQGLILEAKSYNAIRKQEQRNPFLFASGPIICSYQFAKAKADDVKGIDWDLVVLDEAHRLRNVYKTSNVIAKTLKEALSRVHSKVLLTATPLQNSLLELYGLVSFIDDRVFGDLDSFRSQFTGREQSFSSLRDRLAPICKRTLRKQVQPYVSYTARKAIVEEFTPSSEEQELSRLVADYLRRPNLKALPEGQRQLISLVLWKLLASSTHAIAGALETMAKRLQGVLDKTTEVPDLAEELDEDYESLDETADEWNDQGSDVAAPSRLERDAIAEEIDELRHFKTLATNIRDNAKGKALFTALDRAFAELDRLGAPRKAIIFTESKRTQEYLLNLLADTPYGDGIVLFNGTNSDQRAQAIYKDWLKRHEGTDRITGSKTADTRAALVEHFKERGKVMIATEAGAEGINLQFCSLVINYDLPWNPQRIEQRIGRCHRYGQKHDVVVVNFVDRSNEADARVYELLSQKFQLFEGVFGASDEVLGAIGSGVDFERRIAEIYQNCREPEEIKSSFEQLQLDLSGEINEAMVKTRQVLLENFDEEVQEKLRMRADDSRNARNRFERMLMDLTRAELVHCAAFDDDGFDLRHIPTGIEHSGLAGIELGRYELPRRSGDAHLYRINHPLARWGIEQAKARALDGARLVFDYNAYGSKISTLETYRGKAGWLTVKLISVETLGNQEQHLLVAAGTTDGVVLAEEDPEKLLRLPATTQAASLFNAPDATLLADVEARKTALLRDVNERNLGYFEQEVQKLDAWADDLKLGLEQEIKEIDREIKEVRRTAATSPTLEEKLSWQKKQRELESKRSKLRRELFARQDEVEAQRNDLISQLEVQLQQQVEERTLFTVEWELV*
GCA_003975225.1	RXCQ01000006.1	14	HEC-01	RXCQ01000006.1_65	HEC-01A_WP_105482478.1	HEC-01A	63903	65144	+	RXCQ01000006.1_63902-65144(+)_1	MAKRNSTNIPRIEALRVENYRALREVVLNDLTPLTVLLGPNGSGKSTIFDVFNFLSECFKFGLRYAWDRRGRGRELKTRGADGPIVFDLKYREAPRSPLITYHLAIDEGPRGPEVVEEWLQWRRGSSGKPFRFLNFVRGIGEAASGDAPDETDVRVQTNLRSADLIAVNTLGQFSEHPRVAALREFITDWYVSYLSIDQTRSQPEAGPQERLSKGGENLPNVVQYLKEQHPERLEEIFSVLQERIPRLERVEADPMPDGRLLLQIKDAPFDRPVLSKYASDGTLKMLAYLTVLYDPEPPKFIGIEEPENFLHPRLLPELAEECRASAERSQLLITTHSPFLLNAMRPEEVRVLYRDENGFTQVIRASDLPGVKEFIKHGSSLGYLWIEGILGVGDPLTNHGAPKVSRKRKQDA*
GCA_003975225.1	RXCQ01000006.1	14	HEC-01	RXCQ01000006.1_66	HEC-01B_WP_170163002.1	HEC-01B	65101	65739	+	RXCQ01000006.1_65100-65739(+)_1	MEHLKYQEKGSKMLEKLIVLVEEYSMEVALDSILPKVIGDVEFQIVRFQCKDDLLKQLPKILKGYSAWMPDNWRIVVLVDRDDDDCIRLKQHLENVSAQAGLVSKTAAPQNGTFKVVNRIAIEELEAWFFGDWNAVRAAYPKVRSNVPKKAPYRNPDAILGGTWEAIERELKAAGYFKAGLRKVDFARQVAKEMQPEINTSRSFQVFLTAVT*
GCA_003975225.1	RXCQ01000006.1	15	PDC-M30	RXCQ01000006.1_284	PDC-M30B_WP_013406987.1	PDC-M30B	292444	293187	+	RXCQ01000006.1_292443-293187(+)_1	MSTQTSIEWTEMTWNPVVGCTKVSPGCKHCYAENMARRLQAMGTPGYENGFRLSLRPEKLQEPLQRKKPTIYFVNSMSDLFHEQVPDTYIDQVFAVIHQASQHTFQILTKRAERLADYFSQRTPPANAWLGVSVEDREYGVPRIDCLRGINAAIRFLSAEPLLEDLGELNLTDIHWVIVGGESGAKARPMKQEWVDNIHRQCDAFGAAFFFKQWGGWGSDGVKRSKKANGRLLKGQTWDEIPLLTLA*
GCA_003975225.1	RXCQ01000006.1	15	PDC-M30	RXCQ01000006.1_285	PDC-M30A_WP_135777948.1	PDC-M30A	293209	294525	+	RXCQ01000006.1_293208-294525(+)_1	MAKDDEKYRWDWATQTFPTIDPHSKIKHQIIDDYIQAYIDVLMRNQQMPLLGLSIVDGFSGGGIYNDSAGGHHFGSPVIALEAIQESEVRNNVGRIKYRPICSQHHFVDVKPKNTACLHAVLASRGHQARIGQDIHLHTAEFTKALPAIAQSLKAFGKSERVLFLLDQYGYGDVPFGQIKWIFQHLSNAEVLLTFNVDFLITYLADRHANRKAIASIGLEQYVPWEQLRHLKAHSSQDWQYLIQRYLSDGIKQESGAQFMTVFFIRPHGTNPMAYWFIHLANSYRANDVMKAIHWKYGNNFSHLLSPSCFFGYDANRDVGVTGQPDLLCEGEHQFDQVTDTRIRGELSELLPKQVFEVERRPFIQLMTELTNFTMADESRVKLALDVAVANGDIQAVDKEGKSRRRKGTSIKSTDILIAPPQKTFFFFPQQKKTSRDT*
GCA_003975225.1	RXCQ01000006.1	16	PDC-S06	RXCQ01000006.1_587	PDC-S06_WP_106028275.1	PDC-S06	615990	618617	+	RXCQ01000006.1_615989-618617(+)_1	MQKPAAQQKTVLETILDWSKDRPLWQRDALRRIIANGRLTDADIGELVDLCKQGKGAPVGALKAVPLEKAHLPANPGQTAAVSLLSIADVTGVNNLAAGQTLGFEPNGITIIYGDNGAGKSGYARILKRACRARHAGKIEPNVYADQPPKRVGANIAYGVGGVPQPVEQWQNGANPHATLSAVSVFDSDCASVHIREKNEVAFRPFGLDVPDELAAACQAVKDALAAEQKQLEKARNPIFAAPTWKATTAVGKALAALNANTDAKKIEALAALSADESARLERLREDLSKNPAKAAAEQTVKADNVMRLITAVNSVAARTTDEELLAAAALARDARSKRDAARLAAEKAFTGEPLAGVGGETWRALWESARRYSTEIAYPGQPFPPSAEDAHCMLCQQPLEAEARARMARFEDFIQKDTEQLAREAEKAAQAARQTIAGGAIGTRAVKASLDELGLQNEVLQQQTRRFIAAARLRRHVLLKALGGNGEVQLPSVPPSPLPDLSLLQTTIRNYAAELRKSADADERKKLEADFAELSDRALLAGMLPVVTDEIQRLKTIRFLTECAGDTATNTITKMGNDIADTVITPRLRDRFQEEIVRLAASKVRVEIVRSGGKYGSPQYQVRLFAKPDAKVHEILSEGEKTCVALAAFMTELATAMHRSALVFDDPVSSLDHRWRGQVAKRLVEEAENRQVIVFTHDLVFVNDLNDHATKTGRAVRLTTLSRGAAGAGMVADGLPWKAQSVEDRIDKLEKAARAAKLLHDNNQEDEYAVEVAKLYNALRATWERGLEDIAFVRVIQRHRDYINAKDLKKVSALTEADCDAFAAGFKKCCDIVDAHDPSSGRNAAPPPPTDLFQDIQALKDWAASLRDRQKKIA*
GCA_003975225.1	RXCQ01000006.1	17	RM_type_III	RXCQ01000006.1_585	MTase_III_00013	MTase_III	611459	613141	+	RXCQ01000006.1_611458-613141(+)_1	MSKQKLELTWIGKEKRPKLEPRILLEDPEKSYHAKHRVTDNDIFDNRLIFGDNLLALKALEQEFSGKVKCVFIDPPYNTGSAFKHYDDGLEHSIWLGLMRDRLEIIRRLLSEDGSLWITIDDNEAHYLKVLCDEIFGRANFLACSIWNHSVQSKGYSGKFSVHHNYVLVYQRTPYFQLKDLPREDAHNVNYSNPDNDPRGPWRSGDVRNSLVRPNLMYDIKTPSGKVIKHPPKGWRFSRETFEKELAEGKIKFSSDETRIIRKIYLADQEGRVPETIWFAQDVGTTREANGEVRAFVEGDFFDTPKPERLLERVLMLATNPGDLVLDSFAGSGTTGAVAHKMGRRWIMVELGEHCHTHIIPRLKKVIDGEDKGGITESVGWQGGGGFRYYRLAPSLIVNDRWGNPVINPEYNAAMLAEALAKLEGFTYAPSEMHWWQHGHSSERDFIYVTTQNLSAEQLQALADEVGPERSLLVCCAAFHGVTATKAAERWPNLTLKKIPKMVLARCEWGRDDYSLNVANLPMAKPDPVEPSAQAETSRKKSRKASAEDASQGALFGEDE*
GCA_003975225.1	RXCQ01000006.1	17	RM_type_III	RXCQ01000006.1_586	REase_III_00002	REase_III	613138	615879	+	RXCQ01000006.1_613137-615879(+)_1	MMNSRVLHAVTGRLSLRPPQEESLKRLAHAIGAAPELLSHDREVGAILSTLKAEFPTLEDFERDFPSLCFALATGVGKTRLMGAFIAYLHLAHGINNFFVLAPNLTIYNKLITDFTPNTPKYVFKGIAEFAQQPPLIITGDNYDQTGAAVDDQSMGFAHDVRINIFNISKINSEVRGGKEPRIKRMREVLGDSYFNHLANLPDLVLLMDESHRYRASAGVRAINDLKPLFGLEVTATPFVESSRGPVPFKNVVMDYPLARAMEDGFVKEPAVVTQRNFDAKAHTPEEIEKTKLEDGVRLHETTKVELLTYARENGVKPVKPFMLVIARDTTHAGQLLALLESEAFYEGRYQGKVIQVDSSRTGAEEEEMITRLLAVESVDEPTEIVIHVNMLKEGWDVTNLYTIVPLRAANARTLIEQSIGRGLRLPYGKRTGVASVDRLNIVAHDKFQEIIDEANRGDSPIRLKQVILDAPSADDKKVSVQVESGAAARLGLTEAPVVVTGASATDSGAEVPVPKPVFTTEAEKQAARVVMDVIGKYEVRRDLVPTSSALLKPEVQKEILAEVAERLKPLQGELLAGVDESVPALDLSAVVAKTTEIVVQQTIDIPRIAVVPTGEVTTGFHAFKLDVSQLHLQPGQREIVGQMLRTNEQFTLAAEVGLKEQRPEDYIVHALVDFDDIDYFTHADLLYDLAGQMVQHLRGYLSEDEAISVLDRDRRLIAREIHAQMMTHFWEEATEYEVQVSRGFTELKPCNYTATAGQTAHHFRETVTETSRIKQMLFGGFARCLYPLQKFDSDTERRFAIILERDALKWFKPAKGQFQIYYKLGTEQPEYIPDFVAETDATIFMVETKARADINTQEVQAKAAAALRWCKHASDHAANVGTKPWKYLLVPHDEVSESKQLADYLRFEVKAN*
GCA_003975225.1	RXCQ01000006.1	18	ietAS	RXCQ01000006.1_583	IetA_00002	IetA	608098	609084	+	RXCQ01000006.1_608097-609084(+)_1	MASGKLLRQLIKSGTQGDASGFRAASEAVIKEEREKNHHLLANDLERLLYGDQATVGKSARKLQSLPSVPTNKDNGLALLEERAVIREEKDIILSDASQSALDEILMEHNRTDVLRSYGLQPAQKLLFCGPPGCGKTLAAEVIAHSLSMPLILVRLDSVISSFLGETAANLRKVFDYVATHPVVALFDEFDALTKDRGDSADHGELKRSVNAVLQMMDGYRGESILIATTNYETLLDKAVWRRFDEVVRFEMPNLEQIKRLLALKLSGVRRNFEPDDGQVASVFKGMSHADIERVLRRSVKEMILSGREFLEKSHLDTALAREYRHKS*
GCA_003975225.1	RXCQ01000006.1	18	ietAS	RXCQ01000006.1_584	IetS_00002	IetS	609102	611441	+	RXCQ01000006.1_609101-611441(+)_1	MAYEHLRLEREAPSTERHPRRHPGIRPPADPRAHGAALAGRLDQARQRAMAEDVGGFDDRKLLKIRLRAGDKSVPAFDAIPGVEIVSQEDESIVLAFATDDGLSEFESRLATLARDGVVTRKELFYVIEDFDHWTPQDRTGAALLEQGFPAAPTFMLDVELWPQERQDKRQQMVRAFLDWLHAQGIERLDDIQQPSLVMVRVRCNGAQAEQILHHRDVRTADLPPRLGVAVQLLHTDINQFPPIDPPSDDAPSIAVLDSGLTRGHSLLGAAVGDAQGYLAPHRSADDTDPHWHGTFVGGLALYGDVHSAIQQGQFVPQLRLFSGKVFEDDGQDQTEFVEKAVEEAVRELHAQYGCRVFNLSYGDLNKVYDGRHVRGLAYTLDRLTRELGVLFVVPAGNLLSSQLPADTRASYPDYLFEGHARLLDPATSLNALTVGGLSLNEATRNAQRHPNTIEDHVLARAEQPFPLTRSGPSASGAIKPDVVAHAGNIALRRTGGGTDHAGLGVVSLNGGFASGPAFKEDIGTSYAAPQVAHQAARLLAEVPDASPNLLRALIGAHARWPQACEALLNPGNNAEGRDKLLRLVGYGRVDDTALFRSLDHTVTLLAEERVGNDQHHFFELPLPDSFWDGGRRAREVTVALAYSPAVRTTRLDYRRAKLWFHLVTAGSLDEVTQAYRRNREEGMGERANGRWLPNDARKNGTLQVSRWRFKQALVNGHKVFVVVTRQDSAWSQDEHKAEAEPYAIAVVLADREQANAQLYAQVRAALQARAQVRARARI*
GCA_003975225.1	RXCQ01000007.1	19	PDC-M30	RXCQ01000007.1_57	PDC-M30A_WP_135777948.1	PDC-M30A	50074	51327	-	RXCQ01000007.1_50073-51327(-)_1	MVRKKFDWENGAKLEDHSRRKHKILREYFYQYIITRCQLPKQERFRLAIIDGFSGAGRYICGTAGSPIIFMEELNKATKYINIQRAEQGLPLIEIECFLILNDSEPIAVELLKENIYPLHAEIRDTNRQLHIKTHYMSNFFEQAYSEIKSLLRAGRYKSTIFNLDQCGHSQVRNETLADIIRSNNSAEIFYTFAIETLLAFLQKTNPKQLATQLSHLSINEYDIAQLDTIMDKKSWLGTAERIVYSTFKKCAQFVSPFSINNPNGWRYWLIHLASFYRARQVYNNILHINSGSQAHYGRSGLNMLAHDPSEEGKLYLFDSSARDDAKIQLLEDIPKLISSSGDAVRIEDFYSGIYNSTPAHSDDINIALIENPDIEIITESGGTRRKASQIKIDDTVRLKNQRSFFPIFLNNTNKKD*
GCA_003975225.1	RXCQ01000007.1	19	PDC-M30	RXCQ01000007.1_58	PDC-M30B_WP_013406987.1	PDC-M30B	51360	52142	-	RXCQ01000007.1_51359-52142(-)_1	MAETQIEWTDSTWNPVAGCSIISSGCKNCYAMEMARRLESMGVEKYSGLTRLKGKRTVWNGKITEDHDALSIPYRWRKPRKIFVNSMSDLFHEKVSDDFILKVWNVMRETPHHNYQILTKRPERMADMLTKYIREVLPNVWLGTSIEEQETAQRVFHLKKTPAQIRFISFEPLIGSVGEIDLSGIDWAIVGGESGSFARPIKEEWIDEIHEQCIEYGTAFFFKQWGTWGKDNIRRSKKANGREYRGRTWDEMPVKLVSIA*
GCA_003975225.1	RXCQ01000013.1	20	HEC-08	RXCQ01000013.1_47	HEC-08_WP_093018341.1	HEC-08	48080	49219	+	RXCQ01000013.1_48079-49219(+)_1	MARKWLKQERRTKEELFDALVRNALGFVNTSIDHLQQKPKNAIVDLYTAIELFLKARLMKEHWTLMLAKPETGDLQNLAVGDFLSVYLDDALKRIQSILGEKIDQDASDNFKALGEHRNQIVHFAHSGMDNPSKTQAGVIVETWASWHYLHALLTGPWEAVFQPYSVELQVLNQRMMRQGDFIKARFEILKPKIEIQEKKGNKIVTCGHCHMSAAIVGETHSWGTDYTCMVCGVDDTAVEECNAELPCPGCNAPFKFFQKGLHACPACGHQITTDILIDLCTKQFPEGDDWCEEGHVHIASCHKCQHPQPSVFFIEGMWSCVSCFDRGWGAVACERCDEFVTGDMERIKYFACHKCEPDVRKGLLGLAEPAESPTAEGS*
GCA_003975225.1	RXCQ01000013.1	21	argonaute_type_I	RXCQ01000013.1_48	pAgo-associated_WP_053326746.1	Aga_REase-PNTD1-PNTD2	49471	50940	+	RXCQ01000013.1_49470-50940(+)_1	LRQLEIENELRDVVSRIINQVDLSTKQGRLDINLSLEDALIPILKAAYNLPNLINLNRRQKNFPGIDLGDDHDRVAFQVTATTSLEKVKKTLTHFVDKQFYNTFDELYVLMLTNKQASYSQSAIDAITNGAFEFSTKNHIIDLGDILAKVSGLRIPAQERVLNDFKIILGDIKAYLDFNAEGNLQSHTLTSNLITITPPETVYVAELLLNEASILEQAREHLNFRKNSYSRQSLVKMALLLNGSGTDDWVVFENRIFTFEDINNSSIRHIVDVGTIEALESRDLSESEIDDNINIFKLLLNNHVRETVKPHNIVYDRREKIFFFKPHNPDDESRKEDWVGKKKSTRRVYEKVMSKRDPTRLAHHVHLSFELSFTSIAQQWYALVVPSWLYTYDGNRKSRFHEDLLSKQKRLEFNQSVRNIVRFLAYYLRSVNSPITKALPNNSASTPALDSPANEVEFFGELLEITCEEKLVEGEQVGAEFDEELALED*
GCA_003975225.1	RXCQ01000013.1	21	argonaute_type_I	RXCQ01000013.1_49	pAgo_WP_068133589.1	pAgo_I	50930	52345	+	RXCQ01000013.1_50929-52345(+)_1	LKIKILKEPMLEFGNGAHICPRTGIETLGVYDKRDELRRSELRIGIVGRGEGVDLLDEWLDKCKRGIVGKEETKFPNLFRGFGGVDEYHGFYTKILSSPQYTRTLQKSEINNISKITAREDRVVKCVELYYEQIRFLSENRSIDVIVCVVPNDIFDSLTKATGDKDTESLEAYLEHNFRRLLKARCMHLGIPLQLVREKTILSVKPSIDQQDLATKAWNFCTALYYKGNRTVPWRLVEDKFKPKTCYIGIGFYKSRDGETVSTSLAQVFDEFGHGVILRGAPVSLDKRDKRPYMDESQAYELLDSALAEYEKALMQKPARVVIHKSSRFRPTEVSGFSRVLNAKGIRTKDLVSITSTDIRLFSDKNYPPTRGTLLSLSETQGVLYTKGIVDFYKTYPGMYIPSPLRVEAFESDSSLEDLCKEILGLTKMNWNNTQLDGRLPITLECANKVGDIMKYVDASEKPQVSYSFYM*
GCA_003975225.1	RXCQ01000015.1	22	cas_type_I-F1	RXCQ01000015.1_25	cd09739	Cas6f	39691	40254	-	RXCQ01000015.1_39690-40254(-)_1	MDHYLDIRLRPDPEFPPAQLMSVLFGKLHQALVAQGGDRIGVSFPDLDESRSRLGERLRIHASADDLRALLARPWLEGLRDHLQFGEPAVVPHPTPYRQVSRVQAKSNPERLRRRLMRRHDLSEEEARKRIPDTVARALDLPFVTLRSQSTGQHFRLFIRHGPLQATAEEGGFTCYGLSKGGSVPWF*
GCA_003975225.1	RXCQ01000015.1	22	cas_type_I-F1	RXCQ01000015.1_26	pfam09615	Cas7f	40258	41286	-	RXCQ01000015.1_40257-41286(-)_1	MSKPILSTASVLAFERKLDPSDALMSAGAWAQRDASQEWPAVTVREKSVRGTISNRLKTKDRDPAKLDASIQSPNLQTVDVANLPSDADTLKVRFTLRVLGGAGTPSACNDAAYRDKLLQTVATYVNEQGFAELARRYAHNLANARFLWRNRVGAEAVEVRINHIRQGEVARAWRFDALAIGLRDFKADAELDALAELIASGLSGSGHVLLEVVAFARIGDGQEVFPSQELILDKGDKKGQKSKTLYSVRDAAAIHSQKIGNALRTIDTWYPDEDGLGPIAVEPYGSVTSQGKAYRQPKQKLDFYTLLDNWVLRDEAPAVEQQHYVIANLIRGGVFGEAEEK*
GCA_003975225.1	RXCQ01000015.1	22	cas_type_I-F1	RXCQ01000015.1_27	pfam09614	Cas5f	41297	42280	-	RXCQ01000015.1_41296-42280(-)_1	MSVTDPEALLLLPRLSIQNANAISSPLTWGFPSPGAFTGFVHALQRRVGISLDIELDGVGIVCHRFEAQISQPAGKRTKVFNLTRNPLNRDGSTAAIVEEGRAHLEVSLLLGVHGDGLDDHPAQEIARQVQEQAGAMRLAGGSILPWCNERFPAPNAELLMLGGSDEQRRKNQRRLTRRLLPGFALVSREALLQQHLETLRTTLPEATTLDALLDLCRINFEPPATSSEEEASPPDAAWQVRDKPGWLVPIPAGYNALSPLYLPGEVRNARDGETPLRFVENLFGLGEWLSPHRVAALSDLLWYHHAEPDKGLYRWSTPRFVEHAIA*
GCA_003975225.1	RXCQ01000015.1	22	cas_type_I-F1	RXCQ01000015.1_28	cd09735	Cas8f	42267	43568	-	RXCQ01000015.1_42266-43568(-)_1	MSERPNGDSPTLRQLIESFIQERLQGKLDKLKPDEDVKRQSLLAGHRREAWLADAARRVGQLQLVTHTLKPIHPDARGSNLHSLPQAPGQPGLAGSHELGDKLVSDVVGNAAALDVFKFLSLQYQGKNLLNWLTEDSAEAVQALSDNAEQAREWRQAFIGITAVKGAPASHSLAKQLYFPLPGSGYHLLAPLFPTSLVHHVHGLLREARFGDAAKAAREARSRQESWPHGFSEYPNLAIQKFGGTKPQNISQLNSERYGENWLLPSLPPHWQRQDQRAPIRHSSVFEHDFGRSPEVSRLTRTLQRLLAKTRHNNFTIRRYRAQLVGQICDEALQYAARLRELEPGWSATPGCQLHDAEQLWLDPLRAQTDETFLQRRLRGDWPAEVGNRFANWLNRAVSSDSQILGSPEAAQWSQELSKELTMFKEILEDERD*
GCA_003975225.1	RXCQ01000015.1	22	cas_type_I-F1	RXCQ01000015.1_29	cas3_yersinia	Cas23f	43979	47209	-	RXCQ01000015.1_43978-47209(-)_1	MNILLVSQCEKRALSETRRILDQFAERRGERTWQTPITQAGLDTLRRLLKKSARRNTAVACHWIRGRDHSELLWIVGDASRFNAQGAVPTNRTRRDILRKEDENDWHSAEDIRLLTVMAALFHDIGKASQAFQAKLRNRGKPMADAYRHEWVSLRLFEAFVGPGSSDEDWLRRLADKRETGDAWLSQLARDDRQPAPPGPFQKSRLPPLAQAVGWLIVSHHRLPNGDHRGSASLARLPAPIQSQWCGARDADAKEKAACWQFPHGLPFASPHWRARTALCAQSMLERPGLLARGPALLHDAYVMHVSRLILMLADHHYSSLPADSRLGDPNFPLHANTDRDSGQLKQRLDEHLLGVALHSRKLAGTLPRLERQLPRLARHKGFTRRVEQPRFRWQDKAYDCAMACREQAMEHGFFGLNLASTGCGKTLANGRILYALADPQRGARFSIALGLRSLTLQTGQAYRERLGLGDDDLAILVGGSAARELFEKQQERLERSGSESAQELLAENSHVHFAGTLEDGPLREWLGRNSAGNRLLQAPILACTIDHLMPASESLRGGHQIAPLLRLMTSDLVLDEVDDFDIDDLPALSRLVHWAGLFGSRVLLSSATLPPALVQGLFEAYRSGREIFQRHRGAPGRATEIRCAWFDEFSSQSSAHGAVTSFSEAHATFVAQRLAKLEQLPPRRQAQLCTVHAAGEARPALCRALAGQMNTWMADLHRCHHTEHQGRRISFGLLRLANIEPLIELAQAILAQGAPEGLHIHLCVYHSRHPLLVRSAIERQLDELLKRSNDDAAALFARPTLAKALQASTERDHLFVVLASPVAEVGRDHDYDWAIVEPSSMRSIIQLAGRIRRHRSGFSGEANLYLLSRNIRSLEGQNPAFQRPGFETPDFPLDSHDLHDLLDPALLARIDAGPRIVEPFPLFPRSRLVDLEHRRLRALMLADDPPTSLLGVPLWWQTPASLSGALQTSQPFRAGAKERCYALLPDEDDEERLHFSRYEEGTWSNQDNLLRNLDLTYGPRIQTWGTVNYREELVAMAGREDLDLHQCAMRYGEVRLRENTQGWSYHPYLGVKQNK*
GCA_003975225.1	RXCQ01000015.1	22	cas_type_I-F1	RXCQ01000015.1_30	cas1_YPEST	Cas1f	47206	48180	-	RXCQ01000015.1_47205-48180(-)_1	MDDISPSELKTILHSKRANLYYLQHCRVLVNGGRVEYVTDEGRHSHYWNIPIANTTSLLLGTGTSITQAAMRELARAGVLVGFCGGGGTPLFSANEVDVEVSWLTPQSEYRPTEYLQRWVGFWFDEEKRLVAARHFQRARLERIRHSWLEDRVLRDAGFAVDATALAVAVEDSARALEQAPNHEHLLTEEARLSKRLFKLAAQATRYGEFVRAKRGSGGDPANRFLDHGNYLAYGLAATATWVLGIPHGLAVLHGKTRRGGLVFDVADLIKDSLILPQAFLSAMRGDEEQDFRQACLDNLSRAQALDFMIDTLKDVAQRSTVSA*
GCA_003975285.1	RXCV01000001.1	1	DMS_other	RXCV01000001.1_669	MTase_II_00164	MTase_II	718937	720709	-	RXCV01000001.1_718936-720709(-)_1	MIIKRTLYHFHFCCGLGGGAAGFNRARPRVGNVEAEWVCLGGIDVDPAGLRDFERLAGVPGTLLDLFTRDQYVRFHGTEPPAGWREATPEDIRRAAGGRRPDAVFISSPCKGASGLLSEKMSLTPKYQALNELTLRCIWLMGEAWADDPVPLIVFENVPRLASRGRHLLDQIGQLLGGFGYAVAETTHDCGELGGLAQSRKRFLLVARHVEKVPPFLYEPEKKSLRAVGDILGRMPLPGDIEAAGPMHRVPSLQWKTWVRLALVRAGSDWRSLNDLAVEDGYLRDLIIVPEYHRGVLGVNHWGDSCGVVAGASRPMNGRFSVADPRAPANALQYQQYGVRRWTDTSGAIIGVKSPGQGTYSVADPRGQSFGKYPVTDWDGPAGTVIAASTTGQGAFAVADPRHSGPAKHSNEFRIVPWSRHAQAVTSAHGTGQCVEDPRVLNRTKGDSYLTGGHYGVVGFDQSAGAVSASARHDNGRWSVADPRMPAANDRLTCIIRSLDGTWHRPFTTLELAALQSLVDPEEQLVLDGLSDSDWRERIGNAVPPAAAEAIAGVMGTTLLLAEAGETFMLSNTPIWVRPVAVALSVVLPE*
GCA_003975285.1	RXCV01000001.1	1	DMS_other	RXCV01000001.1_670	SspD_00001	SspD	720706	721506	-	RXCV01000001.1_720705-721506(-)_1	MSSQVDIIKPESRIVVQFSCGAASAVAGKLALAQYGDTHDVQFLNAYLANEHQDNRRFLADCEAWTGRKFTVLRDEKYGADVLNVFRRERYMKGRTGAPCTKLLKRRLLDTWKRPGDVMVLGFTAEEEHRLDDFRERNPDRPVIAPLIERGLGKEDCKAIIARAGIELPAMYRLGYENANCIGCVKGGEGYFRAIREDFPEQFEALCMVQDELGPGSYLFRNRQTQERYSLRDLPSGPIRRNEAIPACSFFCELAEADIIHKEPAA*
GCA_003975285.1	RXCV01000001.1	2	PD-T4-6	RXCV01000001.1_531	PD-T4-6_WP_036366335.1	PD-T4-6	587315	588304	+	RXCV01000001.1_587314-588304(+)_1	MNEPLSSLELLPEEEGGANLTYFAFAAPTASAPDLPAVLPGPLPDVLSGRYRLERMLGAGGMGTVYRARDLLHEQFGDPAPLVALKLLNESVAESPDASALLYSEFALTRRLRHPNVVRLFTFDVDTVCQRAYIVMELMPGLPLDRLLCERPEGLPWSELSAIARPLLDALAYVHEQGVLHGDLKPSNVMLGEEGVRLFDFGLGQAQAGILDGLPQLSRGRIDAWTPGYAAPELLEGAPLSPAADLYALACVLYELADGRHPFRRLPSNQAREQGLERQLRAPGHLPRRCWPALRTALSLDPERRCIGVRELQEALGARRSWLAGVLAR*
GCA_003975285.1	RXCV01000002.1	3	gabija	RXCV01000002.1_650	GajA_00026	GajA	722689	724545	+	RXCV01000002.1_722688-724545(+)_1	MHMLGQELVRRNAIGWPSQCNCAGDNNAGKSTLLEAVDLVLGPERLSRRPVIDEHDFYAGTYVDPVKKEVVPIQIEVIVAGLSDEQQRHFRDHIEWWDAQAKTLLVGAPPERTDAPHVGAAMRVFFNGWYDVEEDDFSGDTYYATPETPDGSYLRFSAPDKRKCGFLYLRTLRTGTRALSLERGSLLDVILRLKETRLTMWEDLLDQLRALPVGETEDIGELLAAVQDAVRHYVPSDWAEDPHMRVSDLTRDTLRRTLTVFMGTGAKRPDGSVYSAPYQHQGTGTINTLVLALLSIIAELKQSVIFAMEEPEIALPPHTQKRIINSLRQKSAQAIFTSHSPYVLEEFEPAQVVVLKRVAGVMTGIPATYPPSVKPKAYRTEFRTRFCEALLARYVLVLEGRTEYDALAAAARRLGELDPTRFKSLENLGVAIVDARGETNVAPLGAFFRSLGKTVFAVFDKQSPEALAAIKASVDHPYESASAGFEDLVLQGASEAALRSYAAAVVAGGDWPQHLAAWTPAAATPLADLQAALSSYFSWAKGGGDAGDLLASCQTADDMPEYVRTTLAAIKNVIEPPRLPPLPPQAAGMPLLPETAAKPAPLAAAYGRFQPSPPQPST*
GCA_003975285.1	RXCV01000002.1	3	gabija	RXCV01000002.1_651	GajB_00002	GajB	724542	726254	+	RXCV01000002.1_724541-726254(+)_1	MTEVWSDQKRGFLACTGHALALGGPGGGKTHVALVKARDEIRSGVLKPGQKILFLSFARPTVARIIEKASELISREDLKQLEVSTYHGFAWSILRSHAYLLNGRRSLQLLPPPEAAAHLTDIDKAQHENEKRRLFEQEGRLHFDLFASLVSDLLRRSDRLNTIFSDTYPIIILDEFQDTNSDEWALIQQLGRRSRLIALADPEQRIYEFRGADPRRVGDFLESFSAAHFDFAGENHRSGGTDIATYGNDLLTGANKGRTYQQVKIIRYGFLYGKSSHFSAKTAVYSALERLKKVPDKSIAVLVPSKRLMLELSDYFSSTSDGLPELYHDVAMDAEPPALAAGVIATLLEGGTASDVASRMLGALHSHIRGRRGGKPTPQTELDLAGALSGFLSTGKIRGAKRQLIVSEVQRISELRQRLEFTGDPSEDWLYLRGLLASSTAEALRQVATDARYLRLLHRGSVLRTSLGALWRAQGGYRGAEEAVRSALMQEHFAAAQKDWRGIHLMTIHKSKGKEFDEVIIYEGLYQRIAKAPQDPKTCAQDLLALRVGVTRAVRRTTVVTPKREPCPFL*
GCA_003975285.1	RXCV01000003.1	4	DMS_other	RXCV01000003.1_668	BrxHI_00001	BrxHI	707467	710304	+	RXCV01000003.1_707466-710304(+)_1	MKPLKLSHVPGCWVSQTLPSGQGERRGIVKMAIAKEAEDQLQVHWFSPEKKLAYVDASAVRSGFQNGMDVVDETPGSGVRSLGQGVIMQQRTLAGSEQVLVDFPERGERHWLPYQYLRQVKGVKHRFVTASKGEAVDAERMRLRMLAHAIKVWNENTGALSHLEIEPLPHQIHLVHHIIASGNYNWLIADDVGLGKTIETGMLLHALRQRDLIKRILLVTPAGLTKQWQEELYHKFKIEDFEIYGEDFFINEPRQWKMHDCVIGSMDRLKQEGHLESLLQAELWDLVIFDEGHRLSRRQYGQKLDSSERYDLAKSLRSQTEHMLLLSATPHQGMQDKFVALLELLRPERRTDLMALNIKPEILHDMVFRNHKADVTDAEGNFIFQGKITSALQVPSSKESIEFDKTLQDYLRKGYDAGEALGRTGNAIGFVMTVYRKLAASSAAAIHRALCNRLQRLLDDEANGLSDEEPRDQRYLGEWEEQFTSDAREFFAGEVQLLKDLIAEAAALKANDLKLKLFIEDIIGKIHAANADEKVLIFTEYRTTQNYLREALADHYGSDQVELINGSMQHAERREAIKRFEEQGRFLISTEAGGEGINLQSKCHVMVNYDLPWNPMRLVQRIGRLYRYGQKKKVVVFNIQQTDSLDQNIVDLMYERIDSVVTDLAEIQRHEFNEGLKDEILGQLAELIDVEDILQEATKLGIDRTRERIDEALKQARTAAAKQRELFAHAATSDPNELRDELEITVDHLYSFVLGMFDQLGIEVAERSHKERLLRIRLSEQVMRDMGLSPKASRRMDVTLDRMLAANRPDTHMLDLNSKLMQYLLGKACEYDFGGLAAMLKAPELEEGALLGAMLRWQGPQGKRMRQEFVAIQVNDGKAKLNPAKASQWLLTPAEHSPQSPDTDTSKLLFKVAEEMANQRLANASNRYLIPENLDWASAGWTHIH*
GCA_003975285.1	RXCV01000003.1	4	DMS_other	RXCV01000003.1_669	DrmC_00006	DrmC	710415	710678	+	RXCV01000003.1_710414-710678(+)_1	VKKRFTEEQILDFLKQAEAGVPVKELCRRHGFSDASFYTWRAKFGGMTVADAKRLKDLELENSRLKKLLAEAHLDIESLKVVARGKG*
GCA_003975285.1	RXCV01000003.1	4	DMS_other	RXCV01000003.1_672	mads_3	mad3	714180	715289	-	RXCV01000003.1_714179-715289(-)_1	MSLTRVSVTAVRNLHPVTLSPSPRINILYGDNGSGKTSVLEAIHLLGLARSFRSARLQPVIQYEEAACTVFGQVMLANGIASNLGISRERQGEFTIRIDGQNARSAAQLAETLPLQLINPDSFRLLEGAPKIRRQFLDWGVFHVEPRFLPVWQRLQKALRQRNSWLRHGKLDPASQAAWDRELSLASDEIDAYRRSYIQALKPVFEETLAELVSLDDLTLSYYRGWDKDRDLLEVLASSLLRDQQMGHTQAGPQRADLRIRLAGHNAAEILSRGQQKLVVCALRIAQGHLINRAKRGQCVYLVDDLPSELDEQHRMALCRLLEDLGCQVFITCVDPQLLKDGWRTDTPVSMFHVEHGKVSQTTTIGSEA*
GCA_003975285.1	RXCV01000003.1	5	SoFic	RXCV01000003.1_99	SoFic__SoFic	SoFic	101331	102452	+	RXCV01000003.1_101330-102452(+)_1	MNDPLWIWQQPDWPQFNWQAEALAPLLRSCSQAQGRLLGMLGAVGSDTEVQSSLDAMLQNIVTSSAIEGEQLNVGSVRSSLARRLGLHEEGRTTSRSEGLAELLLDATHAHQEPLDEQRLFTWHSWLFPTDDQLLARPLHIGALRGEEPMQVVSGRIDRPTVYFEAPPRAGLEAQLADFLAWFESSRSDASLDPFLRAGIAHFWFVTLHPFDDGNGRLTRAITDLALAQGEQQAIRFYAMSASILDDRAGYYRILEASQKGGLDITKWLQWFLETLLKSLEQALARIDRVLVKARFWQAHRSQTLSAEQIKVLNRLLDGGERGFEDGISAAQYQAVAKVSKATATRHLSDLLEKGCIERLPGGGRSTRYQIAR*
GCA_003975285.1	RXCV01000005.1	6	gabija	RXCV01000005.1_416	GajA_WP_183617960.1	GajA	458267	459994	+	RXCV01000005.1_458266-459994(+)_1	VARIRRLIISNFRSIQALDWVPAPGINCLIGPGDSGKSSILDAIDLCVGARRGGTFGDMDFFALNVETPITISVTLGDLPVSLMDIDVYGEFLRGFNPGTGEVEDEPRAGLETVITLLLQVGADLEPTWTLFSERAEQQQLERTLPWKERAALAPARIGSFASSNLSWSRGSVLNRLTDERAELGAELARAARQARANFGNQAVGHLTQTLEVVQRTAQHLGVSVGAMPQALLDAHSVSIGEGAIALHSDTGIPLRSLGTGSSRLLVAGLQRAAASAAPIALVDEVEYGLEPHRLMRFLDSLGAKDAAAPLQVFMTTHSPVALRELSGSQLFVVRSGPQRHSVMAAGEANEVQSTLRKDPEAFLAKSIIVCEGASEVGFARGLDQWWGSLGATSFLAHGGAYVDAGGGSPDNSLIRGTALQNLGYRVMVFVDADKPSTAGLPEAFLAAGGQILTWRPGLTLEDEIFRHLSDQALDALLAKAETIVGAELMNAHIQTKSQGRMTLHDIKAERLIQGYLPATRELLGAASRIRNSGWFKSLTTYQEVARDIVGPSLQNADQGFMAVTNQLWTFTSAP*
GCA_003975285.1	RXCV01000005.1	6	gabija	RXCV01000005.1_417	GajB_WP_046787950.1	GajB	460212	461411	+	RXCV01000005.1_460211-461411(+)_1	MRLIAKFPARSGHNPQILQLHQPNTDYPAIRHAAMLLLQAGHLAQPLRATYARLLVDEYQDCNVVQHAIVSGLAQVLPTCVLGDPMQAIFDFRGNRLVHWANEVQPLFPAAGELRIPWRWRLAGAENLGQWLLAIRQQLQVGQPVDLRTAPAEVRWVQLNAGTEVQQRLVAARTESPNARGSVLIIGDSINVQGRHQLTSQTPGAMAVEAVDLRDLVNFARNFNLQGANALAQLAEFASSVMTGVGAANLRTRVESLRTGRARTPPTPAEAEAVAFVGEPTPQRALLVLNALAEQPGARVYRPEVLHCCRSAMQAVAGGTADFLSAAIQARERNRHLARSIARRSVGSTLLLKGLEADVSVVLHPELMTAQNLYVALTRGARHVVVCSSNPILMPVNNG*
GCA_003975285.1	RXCV01000007.1	7	PDC-S02	RXCV01000007.1_176	PDC-S02_WP_151674975.1	PDC-S02	178561	179625	+	RXCV01000007.1_178560-179625(+)_1	MNTRRSSAASSAAPSALLGDIRALIEAARKRAASTVNSELTMLYWRIGQRIHTQVLDGRRGAYGKEVLPTLAAQLVKEYGNSFAEQNLRRMVQFAATFPDEQILVSLIRELSWTHFIALIPLKDPLQRDYYAQMASVERWSVRTLRERIDSMLYERTALSQKPGETIAQELATMRDAQRMSPALVMRDPYILDFLGLRDTWQEGDLEAAIIREMESFLLELGAGFSFVARQKRIQIDGEDFHLDLLFYNRKLRRLVAVELKVGEFKAAFKGQMELYLRWLDKHEREPEEASPLGIILCTGKKREQIELLELDKSGIHVAEYLTALPPRGVLVERLQQATQRAQLQIEQRKIDNE*
GCA_003975285.1	RXCV01000008.1	8	Lamassu_Family	RXCV01000008.1_313	Lamassu-Fam__LmuB_SMC_Cap4_nuclease_II	LmuB	323694	325649	-	RXCV01000008.1_323693-325649(-)_1	MKIRSIHIYSHDGQRRDLAFKVDGLNVITGRSSTGKSALSEIIEYCMGRSSFNVPEGIIRDKVAWFAVIYQFEKEQVLVAKPTPSGSGASCSTVMLRRGAQLQIPEFKDLAINTDDESIVELLSRLLGIPENRTEVALEHSRNSYDANVKHTFYYLFQKQGLVANKDQLFYRQNEQFQPQAIRDTLPILLGVSSSDRYELESKLRLAQRDLRVNQKKLELARDAVDTSHVQAIGLHSEAKTVGVLGTTDESLNADGVIEVLRSALFWKPETVPDDDGSRISILEEKLVHLRRNRRDAQGRIDAARQFAKRSGGYENEAAEQIDRLASIKALPKNPDSGEWQWPFSEQNLALESPVAVVLLNELASLDKELRVATGQRPKLDAYLTELAGTVDEIKDEIKQKEAELSAAISANEFLAKMGSRNNAAARVVGRISLFLETLLPNEDLANLEAESRRLSNKVKQLEEQIGADDSNERLTSILNNISAQMSRYIQKFNAEFGPYPARLNLPQLTIIFDRPERPVPMGRTGGGENHLAYHLSALLALHLFAAQNNRPIPRFLLIDQPTQVYFPSEQVYQDADGSVQKTEADADLDAVRRLFELLLKFTQEEVPGFQLIVTEHANLREQWFQDALVEEPWTKPPALVPENWPSEPMN*
GCA_003975285.1	RXCV01000008.1	8	Lamassu_Family	RXCV01000008.1_314	Lamassu-Fam__LmuC_acc_Cap4_nuclease	LmuC	325646	326134	-	RXCV01000008.1_325645-326134(-)_1	VKRWDQRPFEVRNLFNPAFCGLVMFRALAGYEEDDDRGMPFSLSLLVLPLSLHKDSREVIASSPRSYLLKTAEKNQQIMVGFADRVTQMLPYAFEGFGLLMERGCIAVADDGRIQTVPKKVRKAVDGTAETVACQKVARVVGKEFARIADRATVYTTFGIRP*
GCA_003975285.1	RXCV01000008.1	8	Lamassu_Family	RXCV01000008.1_315	Lamassu-Fam__LmuA_effector_Cap4_nuclease_II	LmuA	326131	327354	-	RXCV01000008.1_326130-327354(-)_1	MAGTYTDKFSAGEQGLGYIYQARLALLQLLQLPEDTAIFLEKDDDLDFVDGQGGKSLASLKHKAIGDRLTDLSADFWKSVNIWLVRYKRDGRAASNLRFFLFTTGEVSTDSFLSRLLPNQPTSSGDDETLTALAKKALSASKSKLIAPIAAAFEELNDVEKQDFLERILILDSSPRIDDIPVLIRDKHMRSIRREHREFVFERLEGWWTDVVIKQLTGGRPEGIFGYEVSDKLSNFAEEYKADNLPITFRGKLPSDNIDIDTDPRMFVTQLREIGISANRIRSAILDYYRAFEQRSAWARESLLVLGEVEEYEDRLADEWDRYKDVIFERLEDDSAEDVLRQAGTELYNWAEFETAKIDSLRIRARVTEPYVLRGSFHILADSTPQPRVYWHPRFLDRLGDVLEAAS*
GCA_003975285.1	RXCV01000011.1	9	Lamassu_Family	RXCV01000011.1_33	Lamassu-Fam__LmuB_SMC_Cap4_nuclease_II	LmuB	38321	40699	-	RXCV01000011.1_38320-40699(-)_1	MIHLNKITLKNFKIFGGEPYTISFEDSNLVLLDGPNGYGKTSVFDAIELGLTGNITRLISLENRQNPADIVVAHNGAENVEIILEFKNKDSKLKIFQRKLKTQIPNISKRISRFAELWELNEIIDGKSFPTHQNALEQYFDSQNFPRDFLLFHYVQQEETARFLKTNNETQRAEELAQLFGNTREADERLSKLADISRKVAASKRSVTSRIESIKYLYKIDDNTSIAAGDIEPHVYAFPWLAKANKSPFWDAITISELNQEKLNSSLVEINYTKSLLAHQHFFVRSRRFENAALQREVLELYIGYYNSINDHDLHITRSSTYQLIRQSYTTLKSGDSKLIRTINSFETIFQALTLGSSAAFETALQTLIEEENKASGLSSIYSELLNHHDAMSAGLQKVPNEAACLLCGHDYKTHDALAHAIAQHGHLIRSQLSGQDRQLVAARDSFNTIHLSPLLQTCATYLERTAASTQEDLLALSKALAAKERFEKLRKWLLSERIEHDDLLATTFPVQGGYNYIAEATGNLCERIRSAIGAAPEGYYEANGANVFERIYRDYFNGEQDKLALVSIDLLDKKEIYIKSLYFNSLKEISEELAKLLKQYENLERAASDVGELITIVRTQIRQYRKKLITDIEIPFYIYSGKILQTHQAGLGHGIFIKDPTGEDELKNVRLVSNWESDHDILNTMSSGQISAVVIALTLALHRVYSTKFSSILIDDPVQTMDDINMASLVEVLRNDFSEKQIILSTHEDKVARYFTYKYLKHSENVKIINLMQRKEYVPSNKYLYRSESAS*
GCA_003975285.1	RXCV01000011.1	9	Lamassu_Family	RXCV01000011.1_34	Lamassu-Fam__LmuC_acc_Cap4_nuclease	LmuC	40696	41409	-	RXCV01000011.1_40695-41409(-)_1	MISIINNILSSNGYKQVDMETSLDNDSIYLFCPSERSKREEYFVTIQLQTQSDAAAQKILEEKAQELFEAISNSGKVDRPFEKNCTMLICHEEEGISRQTILALEEDQYNFKKNVITYTPGDLATLKAHLSEGGIKKITNDAINEIINSEGGRNFLAFKGNHPNSKGYYSLTLKTALKLPFITYSPQEQQLTNLSSEIENSLSPHQSSIYSQLMESEAEWTDDNIHHQVAKIWGGLA*
GCA_003975285.1	RXCV01000011.1	9	Lamassu_Family	RXCV01000011.1_35	Lamassu-Fam__LmuA_effector_Cap4_nuclease_II	LmuA	41409	42842	-	RXCV01000011.1_41408-42842(-)_1	MAFDASPSWSGFNYQGKVALYYALRLINAKPVGADLSSYSLMLESTEDFEIQHDGDPVSFHQVKAYNSSTYSDYSDALFGIILELCKQPGVTGLIHTWKLINPKPGFQNLTTSIRDDLNTILAQYQNTNPKIGSTVLEKAVSNETSIPKQAARLRAAFKGKTADQLYAHLDSILNGKNNALARLDSYQYDDGNRFCSLDNINTKIKSEISNALTIRETIVTSEHLEKIFHCFLGMIDQYIIHRHKTKQQGTKIPITFEEIVRALDVDHEDIGKEYLACKFKEKFAYLIDEYMGDQDDYADPGQGEQCNLKEAKKLLLGLSATDLWSHYRGFSPQIYLDHTNNTENAFATNLEGIRHVLIKALHAINFQRASHNEVKYKFTYRTTTPPHQHYLPTTITNAARVSQTKRKIIDNPSMSEILFEVENLIYGGLESHSFSPTLMVHTEAPKPENADPRSKRDEVLNFITLVPIATAKDELA*
GCA_003975285.1	RXCV01000016.1	10	PDC-M30	RXCV01000016.1_71	PDC-M30B_WP_013406987.1	PDC-M30B	76357	77100	+	RXCV01000016.1_76356-77100(+)_1	MSTQTSIEWTEMTWNPVVGCTKVSPGCKHCYAENMARRLQAMGTPGYENGFRLSLRPEKLQEPLQRKKPTIYFVNSMSDLFHEQVPDTYIDQVFAVIHQASQHTFQILTKRAERLADYFSQRTPPANAWLGVSVEDREYGVPRIDCLRGINAAIRFLSAEPLLEDLGELNLTDIHWVIVGGESGAKARPMKQEWVDNIHRQCDAFGAAFFFKQWGGWGSDGVKRSKKANGRLLKGQTWDEIPLLTLA*
GCA_003975285.1	RXCV01000016.1	10	PDC-M30	RXCV01000016.1_72	PDC-M30A_WP_135777948.1	PDC-M30A	77122	78438	+	RXCV01000016.1_77121-78438(+)_1	MAKDDEKYRWDWATQTFPTIDPHSKIKHQIIDDYIQAYIDVLMRNQQMPLLGLSIVDGFSGGGIYNDSAGGHHFGSPVIALEAIQESEVRNNVGRIKHRPICSQHHFVDVKPKNTACLHAVLASRGHQARIGQDIHLHTAEFTKALPAIAQSLKAFGKSERVLFLLDQYGYGDVPFGQIKWIFQHLSNAEVLLTFNVDFLITYLADRHANRKAIASIGLEQYVPWEQLRHLKAHSSQDWQYLIQRYLSDGIKQESGAQFMTVFFIRPHGTNPMAYWFIHLANSYRANDVMKAIHWKYGNNFSHLLSPSCFFGYDANRDVGVTGQPDLLCEGEHQFDQVTDTRIRGELSELLPKQVFEVERRPFIQLMTELTNFTMADESRVKLALDVAVANGDIQAVDKEGKSRRRKGTSIKSTDILIAPPQKTFFFFPQQKKTSRDT*
GCA_003975285.1	RXCV01000017.1	11	DMS_other	RXCV01000017.1_2	DrmC_00006	DrmC	372	635	-	RXCV01000017.1_371-635(-)_1	VKKRFTEEQILDFLKQAEAGVPVKELCRRHGFSDASFYTWRAKFGGMTVADAKRLKDLELENSRLKKLLAEAHLDIESLKVVARGKG*
GCA_003975285.1	RXCV01000017.1	12	Shango	RXCV01000017.1_4	Shango__SngC	SngC	5221	7443	-	RXCV01000017.1_5220-7443(-)_1	MSLPPSNSDSAGFGLLDPAIQRWVWREGWTSLRDAQERAIPALLNADRDVIIAASTAAGKTEAAFLPILTNLLEHDDPAGSVIYVSPLKALINDQWDRLETLCQELDIPVIAWHGDISASRKQRFLKSPSGVLLITPESLEAMFVNRGAGLAGVFANLRYLVVDELHAFIGSERGKQLQSLLHRVELVVERTVPRVGLSATLGDMALASSFLRPGKEQGVEIIESKTSEQVLKVQVRGYVEALSQRETANSEEAQRDDDSGVEQAIAAHLYQVLRGSNNLVFPNSRGKVEWYADQLRRLCERDGVPNEFWPHHGNLSKDVREEAEKALKAGNRPATAVCTTTLELGIDIGSIRTVGQIGSPPSVASLRQRLGRSGRRQGESAILRSYCKERSLSDDSSLSDRLRQGLVQSVAMIRLLMANWFEPPKVQGCHYSTLVQQILSIIAQRGGATAGELWRSLVATGPFSTVAQPDFLMLLRAMGEHDLVLQESSGLLLPGESGERFINHYDFYSAFISDEEFRLVCDGKALGSLPVSRPLTVEQRIIFAGRRWQVTDVDANAKVVVVRPSPGGAPPVFDGIGARVHDHVRQEMRQLLSEEAPCPFVDAVGQNLLGEARRCFSELGLASRGLVDVGAVTAVFTWHGDWTNDALVILLEWHGLRCDRAGLVLEVNGSVERVQEALRLIAESPVPPLPELLSDVQNMMCEKWDWVLPPNLLAASYASTYLDVESARKVAVRLGRERQ*
GCA_003975285.1	RXCV01000017.1	12	Shango	RXCV01000017.1_5	Shango__SngB	SngB	7418	8464	-	RXCV01000017.1_7417-8464(-)_1	MHADLNPDRRLHATGGQARSLYAELAKNMSTRTKPDGGALQGIVEKFIAQAKAEAKSSGKSSEEVIRSNLDELTEMVNGYDFADVIATYCKGFEEGNEQLKADAIRWLRGEFTTKTDARAALGVRTIIDDASVYDQLKLLSRFVRLAGFSGLMVCLDELVNLYKLSNTQARNANYEQILRILNDSLQGAAEGLGFVLGGTPEFLMDTRRGLYSYPALQSRLAENSFAKSGLIDLSGPVIRLASLSPEDFYVLLQKLRHVYAGGEQSRYLLPDEALPAFMAHCNQRLGDAYFRTPRTTITAFINLLAVLEQNPGANWRSLLGEIEVATDDGGAADTQVDPDDELATFKL*
GCA_003975285.1	RXCV01000017.1	12	Shango	RXCV01000017.1_6	Shango__SngA	SngA	8710	11577	-	RXCV01000017.1_8709-11577(-)_1	MARKRRGRKSNASGGLVLGAIFVVILASIPKTVWFLIGIALVLGGIIWLIAKLVADSKPLANRAPPVKVDQVASTKPVKLAKPAKPTKPPTPVAAAPRATKPAPAVGQAQVSPCTEIDLSAFFNLSLDEPEPVLEALPAAAESTKNETRTVEAPTSEAPPRVVQAASAPARVSSPAPAVKALSQLATSPIKTNTPATQTSPVQAAEITRSETSKRETPIAVTPLPVVRAASTPARFDPPPPPEKDLSHFFTISIGSSKPPSYPIPDRPAEFEDIEPHWVPAGETVEVAGEKIPGGMFYLGTTTGLSYGETEPSMIDPSLPVARRIVDIAERLTHYWPRYDSLSPEARRAYLQWLSSGRKAPHANIGYVFIFFYGLERRALIDAKSDPVAAGEVPAIIAEVSRLQSIYHDNYSFQGYAKRFLEFVTTRGFQKKRYLEKPPEVDRSSYDMAMELRVGLGQLALDKQPVPAEWALAWVLSDVNIGLRTPATRCQAEFAKLFKMRYEEAYGAGIVLPQNKTRVKVEYQPASGSLRPLKVPGTENLPDVTAVSGPRNKLQKITDECTAELDSYSRYLGRNPDSPDALEGVLQLPIALWPETTRAELESLKERIGEGMLVMSFGELAGRLKSAGALSRGKVLAFARSLESLHIGLQPDVLAGSRIPKSEDSIAMFATQPEDGDLRSSPAYGAASVTLDLACAVAAADGETSPQEIMLLSRHIDSWSHLSSAHRKRLKAHLRLQLNQPPTLQSLKKRLDPLDTSAKRAIVAFLAHLAQADGEVSPAEVKLLERVYKSLQLDAQLLYSDLHIAASSQPGSTPSAALSPQAAAPAPTAGGGFVLDQDRIAALQKETEQVSKLLAQVFVDEQVVEPEEPTVEEEASGDTSLWSLDAEHSAFLRLLVSRSEWSRDELEAVAADMELMLDGALEHVNDAAFDLFDMPLTEGEEPVEINSEIREKLTV*
GCA_003975335.1	RXDC01000001.1	1	PDC-S02	RXDC01000001.1_997	PDC-S02_WP_151674975.1	PDC-S02	1019199	1020263	-	RXDC01000001.1_1019198-1020263(-)_1	MNGRRSSAASSAAPLALLGDIRVLIEEARKRAASTVNSELTMLYWRIGQRIHTQVLDGRRGAYGKEVLPTLAAQLVKEYGSSFAEQNLRRMVQFAATFPDEQILVSLIRELSWTHFIALMPLKDPLQRDYYAQMASAERWSVRTLRERIDSMLYERTALSQKPGETIAQELATMRDAQRMSPALVMRDPYILDFLGLRDTWQEGDLEAAIIREMESFLLELGAGFSFVARQKRIQIDGEDFHLDLLFYNRKLRRLVAVELKVGEFKAAFKGQMELYLRWLDKHEREPEEASPLGIILCTGKKREQIELLELDKSGIHVAEYLTALPPRGVLVERLQQATQRAQLQIEQRKTDNE*
GCA_003975335.1	RXDC01000001.1	2	PDC-S06	RXDC01000001.1_1148	PDC-S06_WP_106028275.1	PDC-S06	1189846	1192440	-	RXDC01000001.1_1189845-1192440(-)_1	VTVLDDILNWSRDRPAWQRDALRRLVEKGELTEDDIAALTEICKAAHGLAEAQGGVPLDTAHLPNRNAAQGAVALESIFHHEGVNALAQDQTLKFGPRLTVVYGDNGAGKTGYTRILKTACRARGREQILGNVVAGAAPPRQVVAIKYRVQGEPEAREWAGQADDNFIARVSVFDTQSASVYLKEKTDVAFRPFGLDLFDKLVQAAKAVRTRLEAEQRALGASAISGLLPLVPEGTAVAKLLNGLSVLTRTEHVKTLATLTDDEAAKLALLEKSLLDLQAADPAKLLQQLKLRGSRVQALSQHVQHVDAALSNESVSAIFDARAAWRRKKEEADRLRAATFPAGLLPGTGSDAWKGLWQAASLFSQEAAYPGQPFPVVGEAAQCVLCQQGLDHDASHRLGQFAAFIASTTERELRDARELHDRQRKAIAALVVRPEAVQDTIKDLSIENEALAGRIDAALAAADARRQAVMAALETDSDLPQDNPAVVSVLPDITTLSAQLDERVKALSGDATAEKRKQLNAEAEELRARVLLAKHETTVLQEIDRKKRLAAYEQSKSDTATQVITRKSSEVTRAVVTQKLKNTFQEELQGLAFRHIEVELQEAGGAEGVLYHKLALTRAPGVELPKVVSEGEQRCLSIAAFFAELSTADDPSGIVFDDPVSSLDYRWREGVALRLVEAAKTRQVIVFTHDVVFLLWLKQFAEEQQVEQLDQHIRQLSAGAGVCTEELPWVAMPIRKKIGHLNSEYQAAAKLSRDGHQDAYEKEAKNIYGLLREAWERALEEVLLCKIVERYRPGVQTQQIAKLADVTEEDCRQVDAAMTKCSRWLRGHDQAAAARAPVPGPDELKADIDALDSWVKAINKRRG*
GCA_003975335.1	RXDC01000001.1	3	RM_type_IIG	RXDC01000001.1_1151	REase_MTase_IIG_00003	REase_MTase_IIG	1195801	1198584	-	RXDC01000001.1_1195800-1198584(-)_1	MNAVEIEQAITDLAEQSFDSAEFPYAFLEAFGNKETTIKRLRAGASNKSDLGGVLQTSNIHILTCNAGQVTTALKALKASPATAKAKARFILATDGVDFEAEDLTSGLTVACAFKDFPDHFGFFLPLAGISTVRQISENAFDIRATSRLNRLYVELLKDNPEWGTAERRHDMNKLMARLIFCFFAEDTDIFVGKGRFTETVAQMSAKDSSNTHEVLATLFRAMNTKREDRAAAKIPRWAEDFPYVNGQLFSGGDEVPRFSKIARSYLLHVGSLDWTKINPDIFGSMIQAVAEDEERGELGMHYTSVPNILKVLNPLFLDDLRAKLEEAGDNARMLLNLRKRIAKIRVFDPACGSGNFLVIAYKEMRAIEAEINKRRGEPDRASDIPLTNFRGIELRDFPAEIARLALVIAEYQCDVLYRGQKLALAEFLPLRNENWITCGNALRLDWLSICPPTGTGVKVRGADDLFGSPLDQAEIAFENEGGETYICGNPPYLGSRDQKDEQKADLQLLFDKRVGNWKSLDYVAGWLMKATDYCTNTRSIAAFVTTNSICQGLQVPVLWPAIFDRGCQIEFAHTSFRWANLASHNAGVSVAIVGITTQPRSPRRLFSLDSSGNTIERQGSHINAYLALGESVIVEKASQPLSAISEMTFGNTPIDGGLLLLSRDERDALQLTPGQLCRFVRRIVGSAEFIRGLERYCLWIEDQHLAEAQAIPPLAQRICGVRNLRLNGGKTARDIAERAHQFQRMFIGKYATLVVPSVSSESREYLPCGYEPAGTVVSNLAFALYDAPLWNMALIASRLHLIWIATVCGKLETRYRYSNTLGWNTFPVPTLTEKNKADLTRCAEEILLAREHHFPATIADLYAPENMPADLRAAHDRNDEVLERIYIGRRFKNDTERLEKLFDLYTKMTASAALVTGKKRKAGANA*
GCA_003975335.1	RXDC01000003.1	4	RosmerTA	RXDC01000003.1_4	RosmerTA__RmrA_2662548665	RmrA	7138	8340	-	RXDC01000003.1_7137-8340(-)_1	MRTGILGFQSERLKQLRSASGLTQEGLAELIGCSAGNISKWETGSSYPTAPSFHKICEFFGVSESWLLEKPIKSGFLRPSFFRSQVTTPKISWDVADARLDWLEEISYKLQESLEFPPINIPAYNGNNVREISDEDIESLADECRKTWRLGDGPIQNVIQVLENFGAVTARCTLGFLKMDGVSRWSEVDNRPYVLIAGDKASPIRNRFDAAHELGHLVLHRGVGFDQARVDYHLLENQAHRFASAFLMPSESFPLEVKWPTLDGFLALKKRWKVSIAAMIKRCHDLNVVDDEAVVRLWKGRSARGWVKKEPLDEEFSFEQPKLISRSVKMIIENDILTKNQLKEILGVPSEKLEELCALEKGYFQSNDEQKIIDIRIRANSPRETHARSTSGVVLGFPKK*
GCA_003975335.1	RXDC01000003.1	4	RosmerTA	RXDC01000003.1_5	RosmerTA__RmrT_2662548665	RmrT	8359	9021	-	RXDC01000003.1_8358-9021(-)_1	MNTQDEILSYLRKRIPRNHFEEIKNVVPVAFKKAHDAGSDLVHIPKDRKRAQDRYAYIQDGLAGLQKTWSSQVVPTNPKGEFYTLMNAENIRLTAAIKPWKKKLRPAKYRLNNSKLNRFLMSPQLELLGAGDITVDIENILNAIVIPLSPPWHLDQSKPLDIILAVPYFNSCSDYHVWCSLDKFIEGYEKEIAGDLDLAWPVIRKQMRRDEGLDESTGEE*
GCA_003975335.1	RXDC01000005.1	5	PD-T4-6	RXDC01000005.1_241	PD-T4-6_WP_036366335.1	PD-T4-6	248219	249208	-	RXDC01000005.1_248218-249208(-)_1	MNEPLSSLELLPEEEGGANLTYFAFAAPTASAPDLPAVLPGPLPDVLSGRYRLERMLGAGGMGTVYRARDLLHEQFGDPAPLVALKLLNESVAESPDASALLYSEFALTRRLRHPNVVRLFTFDVDTACQRAYIVMELMPGLPLDRLLCERPEGLPWSELSAIARPLLDVLAYVHEQGVLHGDLKPSNVMLGEEGVRLFDFGLGQAQAGILDGLPQLSRGRIDAWTPGYAAPELLEGAPLSPAADLYALACVLYELADGRHPFRRLPSNQAREQGLERQLRAPGHLPRRCWPALRTALSLDPERRCIGVRELQEALGARRSWLAGVLAR*
GCA_003975335.1	RXDC01000006.1	6	SoFic	RXDC01000006.1_318	SoFic__SoFic	SoFic	331484	332605	-	RXDC01000006.1_331483-332605(-)_1	MNDPLWIWQQPDWPQFNWQAEALAPLLRSCSQAQGRLLGMLGAVGSDTEVQSSLDAMLQNIVTSSAIEGEQLNVGSVRSSLARRLGLHEEGRTTSRSEGLAELLLDATHAHQEPLDEQRLFTWHRWLFPTDEQLLTRPLHIGALRGEEPMQVVSGRIDRPTVHFEAPPRAGLEAQLADFLAWFESSRRDASLDPFLRAGIAHFWFVTLHPFDDGNGRLTRAITDLALAQGEQQAIRFYAMSASILDDRAGYYRILEASQKSTLDITNWLQWFLATLLNSLEQALARIDRVLVKARFWQAHRSQTLSAEQVKVLNRLLDGGERGFEEGISAAQYQAVAKVSKATATRHLSDLLEKGCIERLPGRGRSTRYQIAR*
GCA_003975335.1	RXDC01000007.1	7	pycsar_effector	RXDC01000007.1_314	PycC_CladeA	PycC	341357	342901	-	RXDC01000007.1_341356-342901(-)_1	MSKSWNHDRAAKHIDQKIADVEEITIKDYVRDMSLESIPTSTAYRVDGVHMYADIMNLEDMLNITAVEGTECHKRTLRFLDQHYRAVKRILNKVDARRVDFHSQRLHSLFTKPYNTESGAETKRVQRAVATAQLIIDVLAETGDDDEQIPAAKVRIGIDTGLALAVNNGRSGYREPLFLGDPANHAAKLASNNKARGIYLTNNARKAIGLAESDEPEKSALTAIEIKACQDAAKLDVTSDEIVEEWREDLKKNPIGGYQFSRQTPPLRDMDIYSLTPANSKRQEMVSLYADIDGFTAYVADHINEKTDDVVRTLHVIRSELERVVTSDFEGRRVRFIGDCVQALSCDGTAHTTDEEKSVSEATRLAGALRSSFNLAIERLNAEGIETGDLGLAIGFDLGPIAVTRLGAKGNRVRCAIGRSVIESEKRQCACSGVETAIGQVAYDAASKAVQNLFGKSRKTSHLDYNEATEALADDGDASAKQARSEAYAGSAAIIRADERQVQPHSRQKVDGSR*
GCA_003975335.1	RXDC01000007.1	7	pycsar_effector	RXDC01000007.1_315	Pyc_TIR	PycTIR	342982	343908	-	RXDC01000007.1_342981-343908(-)_1	MTTGKLIDRFEGPSGRAVLEEVLLEQKLVLGNQDLARRLAEVGTLEEIAKDAVLITEDAEDSEVYFIITGHFQVKVHDREVATRGGGDHVGEMAALVPTAKRSATVLATEPSIVLKVSAADFKSIADAYPSVWRQVTRQLVDRLHQRNDMVLPAHQSSHVFIICSVEALPIARAIENNLEHDKFFVKTWTQGVFRASQYALESLEEQLDECDFAIAIAQPDDSVTMREETKNTPRDNVIFELGLFVGRLGRARTFLLEPRGDEVHLPSDLKGLTTIGYRLTKSEDQLPSSLSPACNQLRTIFNKLGPK*
GCA_003975335.1	RXDC01000008.1	8	AbiE	RXDC01000008.1_303	AbiEii_WP_067065479.1	AbiEii	311248	312168	-	RXDC01000008.1_311247-312168(-)_1	MDKTYADTVRLLLAVAPDVFANDIFAMKGGTAINLFVRDMPRLSVDIDVVYLPWQTPRDEALQAINQELAAIAARLAPLGVQTRLVRAKDLGDTKLIVENDASQVKIEVNVVFRGSVLPVERRPLSAKTSDLFGVEFELPVLAPDELYASKLVAALDRQHPRDLFDVWQLYESGDISDGMVECFVIYLAGHNRPPHEVLFGNDKDIAGEYERAFVGMTDVGCSLETLLDARARVRRELPQRLSTAHKQFLSGLARAEPDWSLVQCQHAAQLPALRWKLANLETFRKRRPDDFAAQSAALDTGLGQS*
GCA_003975335.1	RXDC01000008.1	8	AbiE	RXDC01000008.1_304	AbiEi_WP_068866247.1	AbiEi	312161	312961	-	RXDC01000008.1_312160-312961(-)_1	MALVTDWIPCYFYSMDGHSRHQVIKRLQAGLPRGAPFDLATLSQFGVSPQLAAHYADGGWLVRLAHGVYAFPNDEFGVYGALKFLQQRVPGLHVGGKSALALQGVRHNLGSREALVLWGDGRFALPVWFTSRFPARYVHARLFDWPDTALAGKTLTTPPGLPEDLRVAAPERAVLELLYEAGVKQSLEEARNLFDGLRSPRKDLLGQLLSCCASVKAVRLFLTWARETSLVDVDALLEQYPVRTGSNTRWMSRLDDGTLLSLRPHG*
GCA_003975335.1	RXDC01000013.1	9	cbass_type_III	RXDC01000013.1_175	TRIP13_00002	TRIP13	188945	189859	+	RXDC01000013.1_188944-189859(+)_1	MTKNPSSDATLPKGIHRSWKLPDKSLGDLWDSIVMDEAIKKQLLSQAIVNFTVRPKVERTVLPLHGVILLVGPPGTGKTSLARGLAHRVAESFSSAKFRLLEVEPHTLTSSAMGKTQRAVADLFSQSIAESAAAGPTIVLLDEVETLAADRAKLSLEANPVDVHRATDAVLVQLDMLAERNPHLLFVATSNFPQAVDSAFLSRCDMVMEVPLPGKDACKQILVDCLNGLAKTFPGIGKLSSAHQFDVCAGECVGLDGRAIRKVVANALAADPQVAIDPNKLSVEHLRSAIRQAKQMRLHGGKQK*
GCA_003975335.1	RXDC01000013.1	9	cbass_type_III	RXDC01000013.1_176	HORMA_00003	HORMA	189856	190326	+	RXDC01000013.1_189855-190326(+)_1	MTTVVSRTFRSSPHRDALQTWDAIVELLTQGKDGTARSELRAVTGVAASLIADQAPKSAPIVATCDGPRTRIYCLFDEDAIDGDDANEEVLGFEPLKGDWGVSLPCPKEQLGWVQSALKKHSSRIIARDLSQGIATQAHADAGQALSLDLGGFLKS*
GCA_003975335.1	RXDC01000013.1	9	cbass_type_III	RXDC01000013.1_177	HORMA_00004	HORMA	190323	190823	+	RXDC01000013.1_190322-190823(+)_1	MSTVATYSYTHSVTYVTDNILKSLKDIILLSGLDPEHFADRWESNTRAIKTWLGTGDLRKVILEIYNPATDKLVTRWDIDIVYGWSDGDGSFWTDTEQLKYAIKKAGLLPSQAKYKLMLDTKPGRPDVEGWSKGSYRSTDGMVKQSLGSTVEHSGLAGQAGYWRQR*
GCA_003975335.1	RXDC01000013.1	9	cbass_type_III	RXDC01000013.1_178	Cyclase_00049	Cyclase	190823	191725	+	RXDC01000013.1_190822-191725(+)_1	MLSIDEAFRKFKSRLELNEREQKNASQRQNEVRDYLQTKFGIARSFLTGSYARYTKTKPLKDIDIFFVLKDSEKHYHGKAASVVLDDFHSALVEKYGSAAVRKQARSINVDFGVHIDAEDNTDYRVVSVDAVPAFDTGDQYEIPDTASGKWIKTDPEIHKDKATAAHQAYANEWKGLVRMVKYWNNNPKHGDLKPVKPSFLIEVMALECLYGGWGGSFDREIQSFFATLADRVHDEWPDPAGLGPAISNDMDAARKQRAQQLLFQASQDASIAIDHARRGRNIEALRAWRALFGPKFPLS*
GCA_003975335.1	RXDC01000013.1	9	cbass_type_III	RXDC01000013.1_179	Effector_00083	Effector	191764	192489	+	RXDC01000013.1_191763-192489(+)_1	MSQWSLSQLLSSLHEDIQQRLSVVRKTFGHPGTKGDASENVWIDMLDTYLPKRYQAAKAHVVDSLGNFSQQIDVVVFDRQYSPFIFTYENETIIPAESVYAVFEAKQTADAGLVAYAQEKVASVRRLHRTSLPIPHAGGTYPAKPLIPILGGLLTFESEWSPALGPSMDKALNANLTEGRLDIGCVAAHGHFFYDQASGAYSYTNENKPATAFLFKLIAQLQFSGTVPMIDVEAYGQWLTK*
GCA_003975335.1	RXDC01000022.1	10	DMS_other	RXDC01000022.1_15	Specificity_I_00069	Specificity_I	17437	18957	-	RXDC01000022.1_17436-18957(-)_1	MFAKRYRPDELIEIIAAQSYSPEIVAYVKKVANQPTLANYLKSKPKLGVTGTIAKDYVEATTPNAVPYISTKQVKGLHAYIEDAKYISKEADIEWKKCRVDDGDIVINKSGDVGAAAVLCCAPYKYVNSVSDIISIKLSETAPVDRDFLVVYLNSPYGQKQLQRLSGGAIFSHVSLHAIPHINVYAADVLAQKYIGDKVRQAERLRAWATTRGEAIGALVANEAMRSACAATEKQHNRPQLEDLSHRLDPKYYGNRAVAVFRQAKALGKPLSSLVKTIANGFEERIFFNEGRDYITVTEVSSGRLDLSSAPKIAYTTEVPDKAIIHERCALIVRTGSIGTAVKVDVRDRGAVISSHLIRLEFEDEAAAAAVAAYFCSPAGKILQHKISYGAVQPQIGQDELLALPIPQFVLDAKEQILALVTEQERAIRASKSLTTAAKYLVESLIEGQLTEAELLTAEKALQAGNDRLDRVILSRLNTDGIDGQGPVLFGDLGELYQLLSLAEGD*
GCA_003975335.1	RXDC01000022.1	10	DMS_other	RXDC01000022.1_16	MTase_I_00006	MTase_I	18957	21080	-	RXDC01000022.1_18956-21080(-)_1	MATEQTLDQRYQAIRANYSDYIEHTPLNSDHDFVKAGLIWGEDQGNQTPSVLLIALEPGHWDYSREDKLDQLAYELLASVSGDWPVFAHLQDDKNTRCYSLFGVDGSDGTHSVDEVPSIELIRNYEKLEKDPTFRWSMRIYTRLMHRFDAFHEQVFQTVKDRVNDKNDIIEEVAKLLFLETFRVHHGDELSFTDHEGKTQRFREVFDHRYVTKHGAKAVEQIKAAFEAFKAHEDYVVVSDDGTRNAIFPSDSHLRLTQPENYRTLLEAMQDLGPVTDNQGRMIAGKEVGTLADVAGDLLGRVFDVFLRANFESKGGLGVYLTPNPVKQAMLEIAMHDIQQDNAAMERLTAGAFRFCDPTCGSFGFGSVALSHIESVIDHLGGMSDGQKKALKQTLRDTAFTGADAAPRMVMLARVNMALQGAPKAKIFYTDNSLTTKAFKPNSFDLICTNPPFGTPKFTSDKKGKESKERYEAQMEQVLGGFRPAKLETEYVAYYDYVKKTWQDLGNLDLDEDGCPRWPGYRTDLRNVSTGKKATYNLFPTTDGLALGSKPDGKGNWKPVGATIDPAVLFIDRCLQLLRPGGRLLIVLPDGVLCNSGDRYVREYIMGKKDEITGQFVGGKAIVKAVLSLPADTFKLSGTGAKTSVLYLQKRHASNEHPEQFLPEPQGDVFMAVAETLGYVVKNNIEDYSAGVPNDLDKIVGAYKRGE*
GCA_003975335.1	RXDC01000022.1	11	Tiamat	RXDC01000022.1_18	Tiamat__TmtA_2731770353	TmtA	22623	27422	+	RXDC01000022.1_22622-27422(+)_1	MDQMAKPHISGSYTANLLGNIRSHLAGLQGYDVMALELIQNADDAKAESVIFDVTDQGLVVFNSGQFTYCGGLDRPCAFLAEGNYKCDYHRITDVGSGGKLTRGENIGRFGIGFVSTYQVTDHPEIRSAGIRLTLHPEKGQWSIEPLQQPEGTTFFLPWADDPNTEARLALGVSHVSTAHIDQLVDDFQKVLRKSLLFLRHVRTAELRRNGELLLACDLERGDGSDLIVSFRPSGEVEQWHILRADAAESAAHLYASHPRLESLGRGTKVSIGLRIDPEPLAEGLLYAFLPTEQSTGLPLHINADFFPESDRKAVIFAGHQHEQAWNEMLIDVAATELARDPEGLLRMLGDVQFWQIMARTFDLSRAPNHPACFKRFWERMLATASQARIAPAQDGSVHVPSGVFFPDKALNSAQVSALKEVGGQVITEDLRPFRTAVNQLGAPFLTFERLVGLLEQAMSPQAAVALRVEEERLESFYRPLWGMINELFPEAITPPPATKAVIQRLQAISFVVTEDLYAATISQSFVAPAALDVGRVASLLPRLFIASRHILGFPKIARQIRQLELGAVVRHISSLCATDAIEDVIGVEQQELRDLYAMFADLDRYGSVDAAVYQSLRNLPIWLSSRGLIKASQALLPGNFTDPTGQADLLETSVLSASAREFVSSKLGVQTQTIEAFVQNVLPRFFNEEGPLDASKYARLIGEIANYPALVNDESIRRLLGALPIIPTQDGNWSRPTETYRRTDDLVRILGDATSLWLDTSRVPNTRSVHSFIESIGLRRSPMAEHLVERMLFIAEKFLPTEDAKRASSEAFYVLCDRFDEWKEQSFFQDAISSLKRSACFPAIDDDEDWYFANSLYAPYRAEAFSSQASVLDFRNMARLNRDLLKKLNVALEPETSLVINHLRHCVAKKSPAPFTTYQILNERSKDEGSSISTLTGEPFIYIESQKSYVRSNQLFWMPQQLGRYAFTIPGNLEAFKPLFNAIGVKNAPEGRDYVDILLDIVAEYFEQSKPVTGVDRSVYEACLIGIAASDEREELGASDIRRLQEAPSILNLMGQPTHPDEVLLQDSEWHAGFFNGELDLALCKPAPELWPILEKIGVRRLSESAEVALEFVDGQKAEEPQLAEKLMERIGILARLLHDKPTTVQKKIREAIWKLKAISHEVVRVQSSVCVVGDGDAAPPRLSEPKRTQAFYDIETHQLIVERPVVDRSWPHVLNAIFHQLMPEESGNEILKLTGMAGPRMRMSVEEAHQDLTDSGFPQLEAQEDSSPEDDLTSSSLDDLGGTTEPGCQPESKPDGASVDVTKGGERAPNMPGTNEPTDDSNAPPKNVPPPNKGRPQTGSNDAREMDVPDGDRATGHDHRTDSPIGSAERAKRPRPKHKEQWDRRLLSYVRRRQVEFSDADEQEGPSEHNLTVEVIARAAVCAYERSRGRVAEQMPQTHPGYDIISRNPLTGEDRFIEVKGVNGEWNQTGVGLSRLQFSNAQDYGDRYWLYVVEFVSDPEHTRVHAIRSPATQVISFMFDGNWRDAVAEERDDPALAFIAGARVKHQHFGIGRIESMDLRGSTRVMSIEFETSGRRTVTLNLQTMTVVEDTDDNDHS*
GCA_003975335.1	RXDC01000023.1	12	DMS_other	RXDC01000023.1_16	DrmD_00002	DrmD	20240	23119	-	RXDC01000023.1_20239-23119(-)_1	LTTQQLLTPHQSQYFAWLLTRRAAGDSVESLASTLVDSQVDLNPHQVEAALFACRNPLSRGVILADEVGLGKTIEAGLVISQRWAERRRKVLIIVPANLRKQWHQELQDKFGLQGLILEAKSYNAIRKQEQRNPFLFASGPIICSYQFAKAKADDVKGIDWDLVVLDEAHRLRNVYKTSNVIAKTLKEALSRVHSKALLTATPLQNSLLELYGLVSFIDDRVFGDLDSFRSQFTGREQSFSSLRDRLAPICKRTLRKQVQPYVSYTARRAIVEEFTPSSEEQELSRLVADYLRRPNLKALPDGQRQLISLVLWKLLASSTHAIAGALETMAKRLQGVLDKTTEVPDLAEELDEDYESLDETADEWNDQGSDVAAPSRLERDAIAEEIEELRHFKTLATNIRDNAKGKALFTALDRAFAELDRLGAPRKAIIFTESKRTQEYLLNLLADTPYGDGIVLFNGTNSDQRAQAIYKDWLKRHEGTDRITGSKTADTRAALVEHFKERGKVMIATEAGAEGINLQFCSLVINYDLPWNPQRIEQRIGRCHRYGQKHDVVVVNFVDRSNEADARVYELLSQKFQLFEGVFGASDEVLGAIGSGVDFERRIAEIYQNCREPEEIKSSFEQLQLDLSGEINEAMVKTRQVLLENFDEEVQEKLRMRADDSRNARNRFERMLMDLTRAELVHCAAFDDDGFDLRHIPTGVEHGGLAGIELGRYELPRRSGDAHLYRINHPLARWGIEQAKARALNGARLVFDYNAHGAKISTLEAWRGKAGWLTVKLISVETLGNQEQHLLVAAGTTDGVVLAEEDPEKLLRLPATTQAASLFNAPDATLLADVEARKTALLRDVNERNLGYFEQEVQKLDAWADDLKLGLEQEIKEIDREIKEVRRTAATSPTLEEKLSWQKKQRELESKRSKLRRELFARQDEVEAQRNDLISQLEVQLQQQVEERTLFTVEWELV*
GCA_003975335.1	RXDC01000023.1	12	DMS_other	RXDC01000023.1_17	mads_1	mad1	23179	23379	-	RXDC01000023.1_23178-23379(-)_1	MSEVESEILTLEEVAAYLKAGKRTVYRLAQKGEIPAFKLGGTWRFRRSELDRWIAESINKKKPEAE*
GCA_003975335.1	RXDC01000023.1	13	PDC-S06	RXDC01000023.1_10	PDC-S06_WP_106028275.1	PDC-S06	7826	10453	-	RXDC01000023.1_7825-10453(-)_1	MQKPAAQQKTVLDTILDWSKDRPLWQRDALRRIIANGRLTDADIGELVDLCKQGKGAPVGALKAVPLEKAHLPANPGQTAAVSLLSIADVTGVNNLAAGQTLGFEPNGITIIYGDNGAGKSGYARILKRACRARHAGKIEPNVYADQPPKRVGANITYGVGGVPQPVEQWQNGVNPHATLSAVSVFDSDCASVHIREKNEVAFRPFGLDVPDELAAACQAVKDALAAEQKQLEKARNPIFAAPTWKATTAVGKALAALNANTDAKKIEALAALSADESARLERLREDLSKNPTKAAAEQTVKADNVMRLITVVNSVAARTTDEDLLAAAALARDARSKRDAARLAAEKAFTGEPLAGVGGETWRALWDSARRYSTEIAYPGQPFPPSAEDAHCMLCQQPLEAEARARMARFEDFIQKDTEQLAREAEKAAQTARQTIAAGAIGTRAVKASLDELGLQNEVLQQQTRRFIAAARLRRHVLLKALGGNGEVQLPPVPLSPLPDLGQLQTTIRNYAAELRKSADADERKKLEADFAELSDRALLAGMLPVVTDEIQRLKTIRFLTECAGDTATNTITKMGNDIADTVITPRLRDRFQEEIVRLAASKVRVEIVRSGGKYGSPQYQVRLFAKPDAKVHEILSEGEKTCVALAAFMTELATAMHRSALVFDDPVSSLDHRWRGQVAKRLVEEAENRQVIVFTHDLVFVNDLNDHATKTGRPVRLTTLSRAAAGAGMVADGLPWKAQSVEDRIDKLEKAARAAKLLHDNNQEDEYAVEVAKLYNALRATWERGLEDIAFVRVVQRHRDYINAKDLKKVSALTEADCDAFAAGFKRCCDIVDAHDPSSGRNAAPPPPTDLFQDIQALKDWAASLRDRQKKIA*
GCA_003975335.1	RXDC01000023.1	14	RM_type_III	RXDC01000023.1_11	REase_III_00002	REase_III	10568	13303	-	RXDC01000023.1_10567-13303(-)_1	MSTRVLHAVTGRLSLRPPQAESLIKLARALDAAPELLGHERDVSAILSTLKAEFSTLEDFEREFPSLCFALATGVGKTRLMGAFIAYLHLAHGINNFFVLAPNLTIYNKLITDFTRNTPKYVFKGIAEFAQQPPLIITGDNYDQTGAAVDDQSMGFAHDVRINIFNISKINSEVRGGKEPRIKRMKEVLGDSYFNHLANLSDLVLLMDESHRYRASAGVRAINELKPLFGLEVTATPFVESSRGPVPFKNVVIDYPLARAMEDGFVKEPAVVTQRNFDAKAHTPEEIEKTKLEDGVRLHETTKVELLTYARENGVKPVKPFMLVIARDTTHAGQLLALLESEAFYEGRYQGKVIQVDSSRTGAEEEEMITRLLAVESVDEPTEIVIHVNMLKEGWDVTNLYTIVPLRAANARTLIEQSIGRGLRLPYGKRTGVASVDRLNIVAHDKFQEIIDEANRGDSPIRLKQVILDAPSADDKKVSVQVESGAAARLGLTEAPVVITGVSATDSGAEVPAPKPVFTTEAEKQAARVVMDVIGKYEVKRDLVPTSSALLKPEVQKEILAEVAERLKPLQGELLAGVDESVPALDLSAVVAKTTEIVVQQTIDIPRIAVVPTGEVTTGFHAFKLDVSQLHLQPGQREIVGQMLRTNEQFTLAAEVGLKEQRPEDYIVHALVDFDDIDYFTHADLLYDLAGQMVQHLRSYLSEDEAISVLDRDRRLIAREIHAQMTAHFWEEATEYEVQVSRGFTELRPCNCTATAGQTAHHFRETVTETSRIKQMLFGGFARCLYPLQKFDSDTERRFAIILERDALKWFKPAKGQFQIYYKLGTEQPEYIPDFVAETDAIIFIVETKARADINTQEVQAKAAAAMRWCKHASDHAASVGTKPWKYLLVPHDEVSESKRLADYLRFEVKA*
GCA_003975335.1	RXDC01000023.1	14	RM_type_III	RXDC01000023.1_12	MTase_III_00005	MTase_III	13303	15009	-	RXDC01000023.1_13302-15009(-)_1	MSKQKLELTWIGKEKRPKLEPRILLEDPEKSYHAKHRVSDNDIFDNRLIFGDNLLALKALEAEFAGKVKCVFIDPPYNTGSAFEHYDDGLEHSIWLGLMRDRLEIIKRLLSADGSLWIAIDDNEGHYLKVLCDEVFGRQAFVSSMVWENFYGRSNAAAVSPAHNYVLLYSPMGQDWKKVRNLLPRGEEAASKYKNPDNDPRGAWRLGPIFAAGERHEGLMYTITTPSGRSVSPPKGSHWRMLEDDFWKMVKEGRIVFGEKGDNNPAVKLFLREVQEGLVPRTWWSHSEVGHSQEAKREIQALFPEDVPFDTPKPERLLRQVITIATNPGDIVLDSFAGSGTTGAVAHKMGRRWIMVELGEHCHTCVIPRLRKVIDGTDEGGVTESVGWQGGGGFRYYRLAPSLIVNDRWGNPVVNPEYNAAMLAEALAKLEGFTYAPSETRWWQHGHSSERDFICVTTQNLSAEQLQALSDEVGPEQSLLVCCSAFRGVTAARASERWPNLTLKKIPRMVLARCEWGQDDYSLNVANLPMAQLAKAEPAATVDNSKKIKNKNAALANAGQGGLFGGNE*
GCA_003975335.1	RXDC01000023.1	15	ietAS	RXDC01000023.1_14	IetS_00002	IetS	16810	19155	-	RXDC01000023.1_16809-19155(-)_1	MAYEHLRLEREAPSTERHPRRHPGIRPPADPRAHGAALAGRLDQARQRAMAEDVGGFDDRKLLKIRLRAGDKSVPAFDAIPGVEIVSQEDESIVLAFATDDGLSEFESRLATLARDGVVTRKELFYVIEDFDHWTPQDRTGAALLEQGFPAAPTFMLDVELWPQERQDKRQQMVRAFLDWLHAQGIERLDDIQQPSLVMVRVRCNGAQAEQILHHRDVRTADLPPRLGVAVQLLHTDINQFPPIDPPSDDAPSIAVLDSGLTRGHSLLGAAVGDAQGYLAPHRSADDTDPHWHGTFVGGLALYGDVHSAIQQGQFVPQLRLFSGKVFEDDGQDQTEFVEKAVEEAVRELHAQYGCRVFNLSYGDLNKVYDGRHVRGLAYTLDRLTRELGVLFVVPAGNLLSSQLPADTRASYPDYLFEGHARLLDPATSLNALTVGGLSLNEATRNAQRHPNTIEDHVLARAEQPFPLTRSGPSASGAIKPDVVAHAGNIALRRTGGGTDHAGLGVVSLNGGFALGPAFKEDIGTSYAAPQVAHQAARLLAEVPDASPSLLRALIGAHARWPQACEALLNPGNNAEGRDKLLRLVGYGRVDDAALFRSLDHTVTLLAEERVGNDQHHFFELPLPDSFWDGGRRTREVTVALAYSPAVRTTRLDYRRAKLWFHLVTAGSLDEVTQAYRRNREEGMGERANGRWLPNDTRKNGTLQVSRWRFKQALANGHKVFVVVTRQDSLWSDGRDGDEPYAVAVVLADREQANAQLYAQVQAALQARAQARARARIGGRA*
GCA_003975335.1	RXDC01000023.1	15	ietAS	RXDC01000023.1_15	IetA_00002	IetA	19173	20159	-	RXDC01000023.1_19172-20159(-)_1	MASGKLLRQLIKSGTQGDASGFRAASEAVIKEEREKNHHLLANDLERLLYGDQATVGKSARKLQSLPSVPTNKDNGLALLEERAVIREEKDIILSDASQSALDEILMEHNRTDVLRSYGLQPAQKLLFCGPPGCGKTLAAEVIAHSLSMPLILVRLDSVISSFLGETAANLRKVFDYVATHPVVALFDEFDALTKDRGDSADHGELKRSVNAVLQMMDGYRGESILIATTNYETLLDKAVWRRFDEVVRFEMPNLEQIKRLLALKLSGVRRNFEPDDGQVASVFKGMSHADIERVLRRSVKEMILSGREFLEKSHLDTALAREYRHKS*
GCA_003975515.1	RXDS01000005.1	1	PD-T4-6	RXDS01000005.1_239	PD-T4-6_WP_036366335.1	PD-T4-6	248385	249374	-	RXDS01000005.1_248384-249374(-)_1	MNEPLSSLELLPEEEGGANLTYFAFAAPTASAPDLPAVLPGPLPDVLSGRYRLERMLGAGGMGTVYRARDLLHEQFGDPAPLVALKLLNESVAESPDASALLYSEFALTRRLRHPNVVRLFTFDVDTACQRAYIVMELMPGLPLDRLLCERPEGLPWSELSAIARPLLDVLAYVHEQGVLHGDLKPSNVMLGEEGVRLFDFGLGQAQAGILDGLPQLSRGRIDAWTPGYAAPELLEGAPLSPAADLYALACVLYELADGRHPFRRLPSNQAREQGLERKLRAPGHLPRRCWPALRTALSLDPERRCIGVRELQEALGARRSWLAGVLAR*
GCA_003975515.1	RXDS01000006.1	2	SoFic	RXDS01000006.1_77	SoFic__SoFic	SoFic	83934	85055	+	RXDS01000006.1_83933-85055(+)_1	MNDPLWIWQQPDWPQFNWQAEALAPLLRSCSQAQGRLLGMLGAVGSDTEVQSSLDAMLQNIVTSSAIEGEQLNVGSVRSSLARRLGLHEEGRTTSRSEGLAELLLDATHAHQGPLDEQRLFTWHSWLFPTDDQLLARPLHIGALRGEEPMQVVSGRIDRPTVYFEAPPRAGLEAQLADFLAWFESSRSDASLDPFLRAGIAHFWFVTLHPFDDGNGRLTRAITDLALAQGEQQAIRFYAMSASILDDRAGYYRILEASQKGGLDITKWLQWFLETLLKSLEQALARIDRVLVKARFWQAHRSQTLSAEQIKVLNRLLDGGERGFEDGISAAQYQAVAKVSKATATRHLSDLLEKGCIERLPGGGRSTRYQIAR*
GCA_003975515.1	RXDS01000007.1	3	PDC-S02	RXDS01000007.1_257	PDC-S02_WP_052301854.1	PDC-S02	283036	284028	+	RXDS01000007.1_283035-284028(+)_1	MARMWMVRGEGGSLYDAFRERGVAAVGWNQLAAHAKSGVGRKQLIALYRSAEPQAKQGTVVSGASQVWRFVNDIQNGDWIVTYSPANRLYSIGKVTGPAEHHPEWAEQGMPLARKVQWQKQELPRDSLGTSTKNSLGSTLTLFEVPSSAAAEVLAALKGKPAPAVEEEAEEVIADPLADIESQALERIKDRVNELDWDDMQQLVAGILRAMGYKTQVSPPGSDRGKDIVASPDGFGFEHPRIVVEVKHRKGQMSSQEIRGFLGGRHKDDRGLYVSTGGFTKDAQYEADRASIPLAMWTLDHVVRALIEHYDATDAETKRIVPLKRLYWPA*
GCA_003975515.1	RXDS01000007.1	4	PDC-S15	RXDS01000007.1_262	PDC-S15_WP_134723796.1	PDC-S15	290911	292188	+	RXDS01000007.1_290910-292188(+)_1	MTQQESPLPEEQRTDYFERIPVWRTGEKCFEVMADKRSGRIPVTRLESWRNYTELLESPFFNRFGVQLIFRGQRRSDWSLMPTLGRLSANGIVTKNLAEAQLERFKRAIRGRLSDNSLVDENDELWSIGQHHGLMTPLLDWTYSPYVALFFAFAKADSKDEEENPYRVVYVLNKSFILENEGETGIRLWEPRKDSYGRLVNQAGLFTFSPDDATIENKLANVLADDKAFEDEELRSAAEEDQPDLLARYICKIYIRNEERDVCLRHLRRMNVHHASLFPDLIGASDYCNIATAEAEEEASLAQAAKRERSMATQVVQVPSVPSVGVVEAPIIDSEQMSFSIEAILRAHPDAQQVEPGRIALIASELSRDISKHQVVDWDKREDAQARMRNVIRVTLRKNGYPSQLRDEVVEQIMDAVKQQTGEVR*
GCA_003975515.1	RXDS01000007.1	5	RM_type_I	RXDS01000007.1_260	MTase_I_00002	MTase_I	287827	289545	+	RXDS01000007.1_287826-289545(+)_1	MKPIEQQFFNDLEKKLWTAADKLRSNLDAAVYKHVVLGLIFLKYVSDAFEERQRELREQFTNPDHDYYMDPDEYGGPGTQEYEENIAAELEVRDYYTEKNVFWVPVEARWQTLRDCAQLPPKAALPWNKPGKDEPEEMRSVGWLIDNAMEAVERENARLKNVLNKDFARVQLDSSKLAGLISHFSDTDFSAKEYKGQPLDLKSKDILGHVYEYFLGQFALAEGKKGGQYYTPKSIVTLIVEMLQPFKGRVYDPAMGSGGFFVQSEEFIEQHGGKAANGKGGQISVYGQESNPTTWRLAAMNMAIRGIDFNFGSGPADTLLNDLHPDLRADFVMANPPFNMKEWWNEKLANDPRWIAGTPPQGNANFAWLQHMLWHLAPTGSMALLLANGSMSSNTNNEGEIRKRLIEDDYVECMVALPGQLFTNTQIPACIWFLTRDKQNGFALDKKKRDRRGEFLFIDARQLGYMKDRVLRDFTTDDIQKIADTFHAWQQGEGYEDVAGFCYSAKLDDIRKHEHVLTPGRYVGAAEQEDDGEPFAEKMQRLTAQLAEQFAESAKLEAEIKKNLAGLGYDGY*
GCA_003975515.1	RXDS01000007.1	5	RM_type_I	RXDS01000007.1_261	Specificity_I_00117	Specificity_I	289532	290914	+	RXDS01000007.1_289531-290914(+)_1	MTATESQHPKKSPHITGPLGDFVEFRNGRSSPVRTDSGIFPVYGSNGEIGKAEITNALEGTVIVGRVGSYCGSVHYSSSKCWVTDNAIVGRSKSQKDSRFWFYKLASLDLNNYRAGSGQPLLNQQILNSIQVSVPASEDDRYQIAKTLALFDDKIDLNRRINQTLEAMAQAIFKSWFVDFDPVKAKIAAIEQGQDPLRAAMRAISGKTDAELDQMPREHHDQLTATAALFPDAMEESELGETPKGWSLVPFGSLLSYTIGGDWGTEATDTVNDTRVAIIRGTDIPDLDQAQLSRVPIRYTNQKKLATRRLQVGDIVLEVSGGSKDQPTGRSFYMTANALREFDCPVEPASFCRLLRPVSLEVGVVLSLHLSYIYQQGKTWEYQNQSTGIANFQTSHFLEAELVVAPPNSVLEVFCGMVSPILERRHDAQGRKLALTRDTLLPKLMSGELSVSCPLNEDAQ*
GCA_003975515.1	RXDS01000007.1	5	RM_type_I	RXDS01000007.1_263	REase_I_00001	REase_I	292185	295334	+	RXDS01000007.1_292184-295334(+)_1	MITEQQLEDLCIGWFGSLGWTYTQGPDIAPDGDQPARSDYRQTVLRERLLVSLTRINPHIPAAALEQAAHELLTVSEPLLIARNRRVHRLLLAGIPVEFSVGDEKRSDLVNLIDFANPRNNDFLLVSQFTVAGTKQPRRPDLVAFVNGLPLAVIELKNPANEQTDIWDAFNQIQTYKDEISDLFNTNVAVVVSDGFTARLGSLTANQERMQPWRAIANEDDRPLLEFELETLVRGFFEPALFLDYVRHFVLFEQDADQIIKKIASYHQFHAVREEVKATVIAASSPNKGMLEVQEPRATYGKEVQRGSRKAGVVWHTQGSGKSITMACYAGKLLQQPEMKNPTLVVVTDRNDLDGQLYGTFCAAEDLLRQRPVQAGSREELREMLASREAGGIIFTTVQKFALLDDEEQHPLLSDRSNIVVISDEAHRSQYGMKGRLDTKTGKYVFGYAKHMRDALANATFIGFTGTPIALEDKDTRAVFGDYVSIYDIQDAVDDGATVPIFYESRLAKLDVNQAEIDALNAQVDEVIEDEEDITAREKTKSDWAALTKLVGAQPRLEQVAADLVQHFETRTATLEGKAMIVCMSRDICAELYNAIVALRPDWHDTDPEKGAIKVVMTGSAADKPLLQPHLYSQQVKKRLEKRFKDPADPLKLVIVRDMWLTGFDAPCCHTMYVDKPMKGHNLMQAIARVNRVFRNKPGGLVVDYIGIANELKAALKTYTESKGKGDPAHNAAEALAVLLEKLDIVRGLMHGFDYRGFETDAMKLLVPVANHILGLKDGKQRFLDAMLAVSKAFSLCSTLDDAAALRTEIAFFAAVKAAIVKFTTVDRKRSDADKNSALKQILDNAIVADGVADIFALAGLDQPNIGLLSDEFLEDVRQMKSRNLAVELLEKLLRDEIKARARNNVVQEKKYGDRLLETLRKYHNRAVETAQVIEELIQMAKDFQAALEREAALGLNPDEIAFYDALANNESAVRELGDDTLKKIAVEITEKLRNSTTVDWQVRESVRAKLRILVRRTLKKWKYPPVGEDAAIELVLKQAESLSNAWSK*
GCA_003975515.1	RXDS01000007.1	6	ietAS	RXDS01000007.1_258	IetA_WP_225151863.1	IetA	284124	285137	+	RXDS01000007.1_284123-285137(+)_1	MAQADTLVALVKAASSGDQPSFRKSTEALIQEERGKGHRILADRLEKALRAPAHQPTLFQPSAAATRPAQTGGIAQKDLIAELTPERSLESLVLNDSIRGQLREVVEEQHRAELLHAHGLSPRHRILLAGAPGNGKTSVAEALAFELMVPLIVVRYESLIGSYLGETSIRLKALLDYARTRRCVLFFDEFETLGKERGDTHETGEIKRVVSSLLLQLDDLPDYVVVVAASNHPELLDRAVWRRFQVRLELPLPTRAQLTAFVASISERSKVNFGLANETVAKRLLGLSFSEVEEFCLGVVRRAVLDQKVDDARTIVSSRLEQWKKRLKPANKEVSDE*
GCA_003975515.1	RXDS01000007.1	6	ietAS	RXDS01000007.1_259	IetS_WP_226782225.1	IetS	285155	287785	+	RXDS01000007.1_285154-287785(+)_1	MPDEYLPLLVFPEKRILQPEKGNGFPPGKQNLPGHGAQVARIGRQIEHLEEDFARYQASLTGALAGLEPEMVLVIEIVGRLDDFRQAVEAAGLEWLGETEIDDLEAEDDGFHERDAAGQPAVKPLSGRMFLAMSNMGGLQEILALWEQWKANRSLPHGKTKWKAVFEQLNVLRRWGIEETLVETGMIDRWQDLLEPLDPEEKVRFQIELFYRKRVEKRRNNEVTIRSLLEGLGGQTLSEFLDMPQIAFHAVKAELPAHAIQSLLDQVAADEADIDIELFKFAGIMYFRPTGQSLAVSEEGEGEPAAFPESVSDLPPVAALLDGAPLQLHEALKDRLLVDDTFGLEATYQPGERKHGTAMASLILHGDRSNPESEPLPHKLYCIPVMQPDHQTREHDEHMPDDVFFEDRIHIAVRRMFEGSGDVPAQAPTVKVINLSIGDTAREFIHTPSPWARLLDWLAYRHRVLFCISAGNYCDEINIGLNQQQFAALSDGEKISATVKAISNSLTSRRLLSPAEAMNAITVGAAHADDSGDAYPQFGQRVDVLPSQTLFSPVTRLGFGFKRSIKPDILMPGGRQLYNAPVLARSTLYSVDNSIVGPGQKVALDSRQQGVLNNEAFWRGTSNATALATRGAVRLYDMLDRLRNEEGEDIPETLMSVLMKALLVHGAKQDDAGKQHIEQALKDARNSRQFKQVITRYLGYGAVDIERVLTCTAQRATVLGCGEIRENEVHEYAFPIPPGFSSQKIWRRLVVTLAWLTPINPDHRNLREAKLTLEPGGGNWSSQILKLDRQDGDHNQVERGTVQHEVLEGKKQIQAFEDGETLRIRVTCKKDATARLDAVIPYGLAVTLEAKEDIPIYQQVRTRIKQPVRIAPGVDR*
GCA_003975825.1	RXBR01000001.1	1	Mokosh_TypeI	RXBR01000001.1_434	Mokosh_TypeI__MkoA2	MkoA	477321	482363	+	RXBR01000001.1_477320-482363(+)_1	VKKRAYEASVRHAETLRQIEQLGNGIKGSTLDIEIWDGGLQEQEIEAINKIKAAFTDALHASKLQGGGNSLRDQLQNKLGRTQSHPWKGYAGFRFVDSKGKEGEFDLVIVTHCNVIIVELKDWNHEPVTANGDIWFKGDKNMGRSPVSITRNKKFLLENKLKRLSPRFTNKKFLPRVYFFVVMTGNADFGQLPEVDLQHTISLKDFLRFANKVKFNDYFRPHPDSQVLNKDIPVFDELFLKGNTAPKALKIGGYTAVEEIFEHPNSVYKEYLASSEISKGTEALLRVWNLKRLNGNKAITSQGRADIVSREREVLQFINHQNRDLYNHCLRSLTSFEKDEVTSQYSEVYELPPGHVRFNEFVGKYGQSFNQSDRLILTKLLLAKFADLHEIKIAHRDIADHSLWLSPSKEIALSNLISAYHQPIGTVGDYRSSLSVGSVEVKEILDGSPSTPFHQDVHALGLVSWHLLTAQRMSPKSLENIHNEMLSSSEWYAGVLLEAVTGKFKDASVFFDALKREEPQGESIPTFDDSELDAYRHPINHTRQFPDQGEFLVSTDDKEVYVSEGRLVKAWLNVGGKGDDPVSNFRVLTFLKRLDKLAAVNATYLPRIHEYGLAARAGSMYLVTDVIDGTTWANAAIGDADKLGVIEKLTDAVEHLHGLGISHGDLHPSNVMLDKENGNVYLIDIPDFSHNTAEAKNHRYSPENIDGSSSEQRDIFAVLRMSCELLGLEWGEESKDYPRVSYAIQSELNDIEFGFKDLGRFRKALTAAAEVQEQQFIEITLSNINEQMTILPDNGHLYVKVEAPKQGKSDYSVTFSGIGGSFVAFYDKMRRCFVGGLPPRIRSDVHFRVAEESQFEINAAIRIKPGRPAQLSGLSEHLRDEDAFHRAIETLQTVPPEIDESGLNHQLKDVFERAAASVEEDRSAISFDISTQALWRAILATETESSPNIELNGTSTIPSDANSELILPYEADIDPLGAFASTDEVEALLIDQDGAEKVIGEVCLKKSALNEVRLNKIRSSAYGLKDGDSVFFRTKQDRASYRKRKAALERLLDREGVLPDLLDLFDPACNKDATPYSISVTDEDFARYDREDQHGNKISLNEQQREAFTKLLNYGPLSLLQGPPGTGKTEFIAAFVHFLVEKLDVRRILLVSQSHEAVNTAAERIRKHCGRLGTSLEVVRFSNREGAVSHGLKDVYSHAITAEKRELFNAEYRYRVAALSDALGLDAEFISKVVEAELKLFKQIDHLESLLKNFEDVGDEEDSKALKPIVVELDETIRTKLADCGIALSQESKVSEAKSILLSKLCSEYGVRPNEAKRVRALARISRDIQDALSAERVNCDEFYARSRQLVTGTCVGIGQGHIGIHDNIYDFVIIDEAARSISSELAIAMQSAKRVLLVGDHLQLPPLYSDAHKAALARRLGLNDKHIELDEVLRSDFARAFNSEYGKRTSATLLTQYRMAPPIGNLVSQTFYDGKLNNGDRAIPDIYKAAPSQLRSPVTWLDTSSLGEHANHQSDRGVSIYNRCEAEQVIDLLKQISESGQFLTDLSNLKDKDDALIGVICMYAEQKRLIRQKFNQGIWNDGFKALVKIDTVDSYQGKENRIIILSLTRSDKHKSPGFLRTPNRINVAMSRAMDRLLIIGNAEMWKSHNKDKPLGQVVSYMSDKGEDAGYKFMSAKKSR*
GCA_003975825.1	RXBR01000001.1	1	Mokosh_TypeI	RXBR01000001.1_435	Mokosh_TypeI__MkoB2	MkoB	482518	483804	+	RXBR01000001.1_482517-483804(+)_1	MSQVATFFGFSRKEVQEAIDDLVERGELTLSENGRLTLTEKSCGYFTELGEVPRLSLLRDSTVCLSFDLATFSCLGKDNTSEKWKAGLSIKVDDENASCSETQVEKHFQRQFHEILQKGFLSKSLTQDEKDSPNVYTVNSVHKVKQMPVRLPVQFKVDEDGRCVEREDFEQLKSSDYVHERISLELDRLARPSNFGEIARAMIDIGDGETLKLFDSKGSSVSLQFFEDLAKLESNSQKKRTTFIGPIYSSANWELLQKHLAPLIKARRESKADVGQTPFRWLTPSDPYWGKSSNLQVRVSEILSMASTKEKRLYSPTIYLPVSGADDQKTARQWKWEFDPNTDKVHGVIEGFLGGNVEVMHFEGEFVVVVYHVSLPDSYPVSLPIGFISADKDVVSSVGRLVTTYLEGSSGFERPNDCGLLSRFGRNE*
GCA_003975825.1	RXBR01000001.1	2	PDC-M06	RXBR01000001.1_450	PDC-M06B_WP_059859626.1	PDC-M06B	503797	504321	-	RXBR01000001.1_503796-504321(-)_1	MEYTFTLKYQLADDDRNPDVLVERLGEAGCDDALVGIGQPGRLALEFIREAENADAAVRSALADVRSAVPSARLIEVAPDLVGLTDVAEMVGVSRQNMRKLMLANPGSFPAPVHEGSASIWHLADVLTWLQARGSYSLARDVLEVARVALQVNLAKESRRLPRSTSEELGALVG*
GCA_003975825.1	RXBR01000001.1	2	PDC-M06	RXBR01000001.1_451	PDC-M06A_WP_102833028.1	PDC-M06A	504326	504601	-	RXBR01000001.1_504325-504601(-)_1	MARPSHPKKEVEEALKHAEGQGWRIEVGGSHAWGRIYCPYNDEECRCGEFCITSVWSTPKTPGNHARALRRVVDNCTTHRKPQEAADGAEE*
GCA_003975825.1	RXBR01000002.1	3	PD-Lambda-2	RXBR01000002.1_594	PD-Lambda-2_A_WP_016495228.1	PD-Lambda-2_A	595177	595440	+	RXBR01000002.1_595176-595440(+)_1	MKLLGREKLVTLRGESEHIDKWISNWVSEISHAHWKHSSELLEQYPKAQKLEENHFSFCVCSSGYFLELKIAFAQGIAIITKLIKKL*
GCA_003975825.1	RXBR01000002.1	3	PD-Lambda-2	RXBR01000002.1_595	PD-Lambda-2_B_WP_186338929.1	PD-Lambda-2_B	595437	596663	+	RXBR01000002.1_595436-596663(+)_1	MNTIEAKVIRTEEQYREYFDKVQELIHKMPIPGTDESDDLELLSVLIEDYEKNKYPVEAPDPIDAILFRMEEKGLKQADLVPYFGTRSRVSEILSRKRPLTVPMIRALAIGLGISTDTLIGLSEIENTPKKESIDWKKFPVAEMVTRGWIQKATDKAKSSAEEIVKKFIFEMGLQTGGASFRRTLKGEAATPTTNYTLYAWVARIIQKSRETRKTIEYQKESINNGFIKELAQLSRFESGPLLAKKLLEEAGISVVIEPHLKGTMLDGAALLDTDGTPIIGLTLRNDRIDNFWFTLIHEVAHIWKHMDDNSEAILDDLERPSEDKREAEANRIAREAFIPRSIWKRSDAYLNPSKESIFDLARNLKIHPAIIAGRLRQESGNYNLFSDLVGQGEVRKLFKSEMQGEML*
GCA_003975825.1	RXBR01000002.1	3	PD-Lambda-2	RXBR01000002.1_596	PD-Lambda-2_C_WP_194753752.1	PD-Lambda-2_C	596660	597793	+	RXBR01000002.1_596659-597793(+)_1	MNDQYFPVLKAKKGELDALSNLSQSVLARTTPIIELTKLGGRQLEAAQKRTDTPFKDYIEKCSAEIAKAIPKKQLMLDIFQWPENFLIESGEHILNYAIDQLTEKGILPCPLIGYDRWETPEYKEAIKSIRLGKDQFFSIRLDSVALEDMLDPDYFNEVIEDIVAETNLIPLNTPVIIDLEDITKKSVNDAIETIGRAYEHMRSLGFTYIISVGSSIPTSVNHAVKTPDSSATIFRKEVLAWKGFLQAYPTASLYFGDYGVRNPRAADNIIAPDMNGKIRYTIENSYFIARGHSLRRENKAAQNNVLARAIVESPHYMGENFSWGDYRIMECSKEKFVGNPTTWISIDTNHHISALTTEIYEFASKIAAAATRAAKV*
GCA_003975825.1	RXBR01000005.1	4	PD-T4-6	RXBR01000005.1_164	PD-T4-6_WP_036366335.1	PD-T4-6	178575	179564	+	RXBR01000005.1_178574-179564(+)_1	MNEPLSSLELLPEEEGGANLTYFAFAAPTASASDLPAVLPGPLPDVLSGRYRLERMLGAGGMGTVYRARDLLHEQFGDPAPLVALKLLNESVAESPDASALLYSEFALTRRLRHPNVVRLFTFDVDTACQRAYIVMELMPGLPLDRLLCERPEGLPWSELSAIARPLLDVLAYVHEQGVLHGDLKPSNVMLGEEGVRLFDFGLGQAQAGILDGLPQLSRGRIDAWTPGYAAPELLEGAPLSPAADLYALACVLYELADGRHPFRRLPSNQAREQGLERQLRAPGHLPRRCWPALRTALSLDPERRCIGVRELQEALGARRSWLAGVLAR*
GCA_003975825.1	RXBR01000006.1	5	SoFic	RXBR01000006.1_79	SoFic__SoFic	SoFic	79654	80775	+	RXBR01000006.1_79653-80775(+)_1	MNDPLWIWQQPDWPQFNWQAEALAPLLRSCSQAQGRLLGMLGAVGSDTEVQSSLDAMLQNIVTSSAIEGEQLNVGSVRSSLARRLGLHEEGRTTSRSEGLAELLLDATHAQQEPLDEQRLFTWHRWLFPTDEQLLTRPLHIGALRGEEPMQVVSGRIDRPTVHFEAPPRAGLEAQLADFLAWFESSRRDASLDPFLRAGIAHFWFVTLHPFDDGNGRLTRAITDLALAQGEQQAIRFYAMSASILDDRAGYYRILEASQKGGLDITKWLQWFLETLLKSLEQALARIDRVLVKARFWQAHRSQTLSAEQIKVLNRLLDGGERGFEEGISAAQYQAVAKVSKATATRHLSDLLEKGCIERLPGRGRSTRYQIAR*
GCA_003975825.1	RXBR01000011.1	6	Lamassu_Family	RXBR01000011.1_11	Lamassu-Fam__LmuB_SMC_Cap4_nuclease_II	LmuB	7655	9679	-	RXBR01000011.1_7654-9679(-)_1	MNRWNIEKIFFLGEEGKFRMIELDAGRVNVITGASGTGKSAVIKALDYCLGSSECQLPVYVRRRCVAVGVKWVNGQDELISCRQVPIVGKAPNAHMYVTTGRGLRIPQSVEEFEGRATVEVSKARLGAAFGVGELAKEDTLVPDRDARDRPSVRQFTPYIFVTKEVIDSETVLLHGLDDNRKAGHIVSTMPYFLGVVTESTAAAERRLRQARRALEIDLAREEARRSKDSLLKQRTRVLLNEAQQLGLTQPPSESADELELLSLLRGAMLQDVAAFQYPSEGQLDSLHERRRATLRDLNQTKRKLRAMTVAVQESTDYEAAVDSQREKLRIAEHLQLFDVPTACPICESHTEAGAEIAIAMKRSLETIRAEASAVGRLRPQLDSAASELSKRVDDLSGLLRELDANIASTLSQMAEGKRFADLAQMQAYFRGKATYFLETLDDRLLQPAKDLGAQQAEIAELEAMVDSDNRRVRMQRAESAVSQFASEAFSQLPKVEPCVDAELIFSARAPQVNVIEPGPDGAILSMADLGSDQNWLAVHVALAFGLQRHFEKERRPVPGVLVLDQLSRPYFPNTGRDEDADEDLDDEDGTNEMGERQDVVSIESDDEDYQAMRQHIDFLFDEVNARNGLQVILLEHAYFPHDPRYVSATKERWTRASGKGLIPKDWKRRGATK*
GCA_003975825.1	RXBR01000011.1	6	Lamassu_Family	RXBR01000011.1_12	Lamassu-Fam__LmuA_effector_Cap4_nuclease_II	LmuA	10155	11414	-	RXBR01000011.1_10154-11414(-)_1	MPQAATGRNALTSASPIEDGSHSAASAALGFYYQSLYALLSVLSAPHDDAAVCLERLDDVEVISNGQPLLTQLKHSLSGKPAAVSISSRALWKTLKAWIDVLPKVELKDTRFQLVTVAPLSSEHSLGAFLDISADRTLLIASLVEEAERVVAEHQQGKAAGTNPVPHADRHSSCAAFLRLTESVRTLLISRITVVPGASNIAEISNDISNELTNFPPERRGAIGVRLIEWWDLQIIYSLCDKRDRVISKLEVQQRVSELAGEIERDDLIADFEISLPPEDHVPDSMIARQIQLVGGSKREIQSAEREEWRARSQRHKWMNDRVDMAIRIGLYDNLLREAWEDKHGIMSEICEEADDPTKRIRGLELFRWSFDQAHTQVRPFAPNWSASYYIRGSYQIMAVQLTVGWHPDFATLLAENKA*
GCA_003975825.1	RXBR01000011.1	7	PDC-S21	RXBR01000011.1_102	PDC-S21_WP_091991925.1	PDC-S21	113623	114654	+	RXBR01000011.1_113622-114654(+)_1	LPYQIAQWTEIAAQYHRGTILLGNGASIAVSPHFAYGSLLEHAQQNELLTEDVGRLFAFFDTSDFELILRLVWQATNVNKSLDIPDDRTHQAYLRVRDSLIQAVRAIHPEYAEVQDYLPSMRNFLRSFDTVLSLNYDLLVYWAMTYGLNLQDGHRFKDCFVGNGTFDDDWQKFRRLLGERENTLVFYPHGSLALCRDAVEQEFKIHAAGGRLLQTILDSWQSEEYVPLFVSEGTKAQKIASIRSSYYLSTVYREVLTSERHALTLFGWGIGEHDRHLLQRMRNTGIQRVAVSVFRNDQVYCNYAYQTIQDDLRPIQDDLGPIQVDFFDCESPGCWIQPMPEQG*
GCA_003975825.1	RXBR01000011.1	8	PDC-S24	RXBR01000011.1_62	PDC-S24_WP_051679903.1	PDC-S24	69709	71253	-	RXBR01000011.1_69708-71253(-)_1	MQVGFKALAAQYGIALAQPLRVDSIIGTGRASRDTGEQIENRYPPAYRPVDDFAGHFEFGLKYEEIHLEFFARLFAAVGPAPIEAWCRNERFGQYARRTGFFYEWLTGHQLDVPDVDNGRYIEAISSDQYLTRTEATRVRRWRINNNLPGTVDFCPIVRRTPAVQEALQFDLGAALDELDRAYGADVLMRTASWLTFKESRASFLIEKEADQADRIQRFAHVIAQYCGRIQDPLSEQSLHTLQAAILGHDALGLGLRRSPVFVGQATMREDIVHYIAPHFDDLTPMLEGLKAFEQATRGAESLARAAVLAFGFVYIHPMRDGNGRIHRFLINDTLVRDKAVPDGVILPVSATITSSAEFRAGYDRTLEVFSRPFMRRYAASYRFGELVTYEDGTPSNFIFDDYESARLAWRYPDLTEHVLYTSRVVVHTIRTEMAEEARVLMIFQLAQERLKEVLEMPDQDANRVIRSVKENGWNVSGKLKKQYPVLDNEPLAARIVEAVRSAFEDREMQDGDE*
GCA_003975825.1	RXBR01000011.1	9	PDC-S32	RXBR01000011.1_101	PDC-S32_WP_103005273.1	PDC-S32	112599	113519	-	RXBR01000011.1_112598-113519(-)_1	MTDYFSDRERGARPRTQQEMCPVAWAGIVALVEALASKGAFGHSYPEQCSEGGAICGNDVQSLQRAIEAELHGLSWPLQTQQDSLDEPNSYRSEMVPWCPPTLLALDFIEFVWRKVAKPITVGKYHDYYRHHHLMFDQDSGRAEFHEEVNLILARNALAYKLSAYGEIQRVLPAVIGEALARAYFRTGDSTLDNMLNESRVKFSDPDPLIRREALERLFDSWERIKSMADTDKAASITKILDRCAAESDFRAMLEAEARELSRIGNNHLLRHHEVKQKPVIDVLQVDYLYHRLFGMIELVIRKNVG*
GCA_003975825.1	RXBR01000011.1	10	PDC-S51	RXBR01000011.1_79	PDC-S51_WP_168354203.1	PDC-S51	90197	91267	+	RXBR01000011.1_90196-91267(+)_1	MPVRLYHDETNNIRRLTLSELGLNAPDNKTFVIGGVALLPGTEIVEWPRLRQLLRMQPSATEIKFEHLAKGNYEEVLDSRKLASFLQWLLDKNMMVHYSALDPLYWSILDIIESLQADDRFQVNEYHMELKTELHHAVVQNLSGFLSLLHGFGYPNVLRGQTRSFMEAVLEFVNEHVPQDRSAATWWLRQTLRRAARLTSVELVFLHDTKPGELISDFSTHFLHRIYVFKNASHVFDEETYVEKVLSQFELREGERRLDYRFADSKAEPGIQLSDVVAGLVGRHFSYLKDHSLKELMERRAGFSELQLANLARLRTLIERSDAFSDGLFHVLMPLDTCFKNNAFLHEIEVPPFMWA*
GCA_003975825.1	RXBR01000011.1	11	gabija	RXBR01000011.1_13	GajA_00010	GajA	11706	13556	+	RXBR01000011.1_11705-13556(+)_1	MGGARPLSCYYFSQTKRMGIEMRISRVRLINFANFSDVDVEIGESIVIVGENKVGKSNFIRGLQLILDPALSERDRQLGLEQFWDGLGENKVGETIEVSVDLTDFTDDPRLMAHLNDCVIDPGPPMVARLTYRFQPKAGLGRTPDSLKDYEYVIFGGSDPEMHVGGGLRRMLPIDVQVALRDAEKDLASWRNSPLRPLIEDLAASLDDDTREEIQNQVDEAQRELAGHDEVVAAADRISERLIAIAGGQHAVPVSLGLAPTRVDALLRSLRLLIDNGVRGVGDASLGTANLIFLALKSLELDRLVLDGERDHTFFVVEEPEAHLHPHVQRLVYRYFLGTEAGDDEDTLPLTTILTTHSPHIASVAPIRSIVLLRHNAEEGETVAVSTANAPFTQRDEEDLQRYIDVTRGEIFFSRGVILVEGDAERFIVPAFADALDIPLDMLGITVCSVGGTNFTPYVKLLGPEGLDIPHVILTDRDPTNGNHPLVRRRLINVLDVVESDVDHENMDADEVIEHSEGYGYFVNENTLETELFSGGLAEAMQEVIKEELPRLRRETLNALQQWVDDPDQVDEERLLKLIERIGKGRFAQALAPSVSQNVCPDYIRSALEHIRNAVA*
GCA_003975825.1	RXBR01000011.1	11	gabija	RXBR01000011.1_14	GajB_00006	GajB	13543	15357	+	RXBR01000011.1_13542-15357(+)_1	MPSRSVSTAYLAQAAELAGNPGQLAAYNSQGHCVVLAGPGSGKTKTLVLKLARILAEDVQAPRGAACITYSQECARELTRRLEALGLREAPNLFIGTVHGFCLRHLLMPYGRLADLPIQFPLSVASQRVSDRLITRAGEGLFGANHPYRAIDLGRHRRSVLNRNSVAWRSEEELAAWAEAYEAALRQEGLIDYDDMVVFGQRLIAEHDWVLSLVQAKFPVLAVDEYQDLGVALHRIVKRLAFDGGVRLFAVGDADQSIYGFTGADGALLMELAAHEDIEPVRLQLNYRSGAGIVSASEMALGEDRGYRANDLARQTTIEFVLRPGGLADQATHAVAQIIPAALASKPGRTLGDIAILYKDYRAGDIVAEAVAAGGYDYIRVDTAAPYRKVALTSWVEDCAAWCAGGWRVGRPQLRGLIDRYLAFHRASLDDAQARREGHELTALLWELRADQQPAREFVASLRDGVVDRLLAAELALADQKEQLDRMTAALAEGGALGTLDITSLSGRDGSPNHLNLLTLHSAKGCEYDVVIMVGLDLGNLPWRNESPEKLRESRRLFYVGLTRARDEVHMMYSGFVDGRFGPMRLGRSPFLDELEQRMRAAGL*
GCA_003975825.1	RXBR01000011.1	12	shedu	RXBR01000011.1_42	SduA_00004	SduA	41549	42991	+	RXBR01000011.1_41548-42991(+)_1	MAVKKRQGQTRWYTDAEVMEPSFRLEAGVTDDGVEYRDLFMQIFEQESSESRRWRSLPEPDWHHLARVFLKKIITYPVFTNPHAQRYLASRHGPFRTVIYENSFGRDLPDSAGSAVSHIELALPWHTSNPCTFGLGLTAELDEIWRGLSSFPKLNAIVVARAGTLQVDGNAVRIPEEELQRVRRAFERTKRKMREVVKQARSTHIRNVLLAQLDPKRFPPIVQVNPDGQLVEVRLDRGRQSQEAARSGRKATVKAVRSNVETLVAEAPEELIELHAEIERVTLAQMIEKYEDMLQKGLPETAWQKFFERNIFILTMIFARPVRLLHTQFHAQGGGLDGTGAQIGDFLLAEKGFAMAIVEIKTPGSPLLRGKAYRNREVFAPDEDLSGAVSQVLYQQSKIHENWLFHRARPELQDSRPDAIKCVVITGMLPKDEMQRRSFEVFRNACKNVEVITFDELLGKLRLLSEHLTPRATPENELPF*
GCA_003975825.1	RXBR01000012.1	13	cas_type_I-F1	RXBR01000012.1_136	cas1_YPEST	Cas1f	184485	185459	+	RXBR01000012.1_184484-185459(+)_1	MDDISPSELKTILHSKRANLYYLQHCRVLVNGGRVEYVTDEGRHSHYWNIPIANTTSLLLGTGTSITQAAMRELARAGVLVGFCGGGGTPLFSANEVDVEVSWLTPQSEYRPTEYLQRWVGFWFDEEKRLEAARHFQRVRLERIRHSWLEDRVLRDAGFAVDATALAVAVEDSARALEQAPNHEHLLTEEARLSKRLFKLAAQATRYGEFVRAKRGSGGDPANRFLDHGNYLAYGLAATATWVLGIPHGLAVLHGKTRRGGLVFDVADLVKDSLILPQAFLSAMRGDEEQDFRQACLDNLSRAQALDFMIDTLKDVAQRSTVSA*
GCA_003975825.1	RXBR01000012.1	13	cas_type_I-F1	RXBR01000012.1_137	cas3_yersinia	Cas23f	185456	188686	+	RXBR01000012.1_185455-188686(+)_1	MNILLVSQCEKRALSETRRILDQFAERRGERTWQTPITQAGLDTLRRLLKKSARRNTAVACHWIRGRDHSELLWIVGDASRFNAQGAVPTNRTRRDILRKEDENDWHSAEDIRLLTVMAALFHDIGKASQAFQAKLRNRGKPMADAYRHEWVSLRLFEAFVGPGSSDEDWLRRLADKRETGDAWLSQLARDDRQPAPPGPFQKSRLPPLAQAVGWLIVSHHRLPNGDHRGSASLARLPAPIQSQWCGARDADAKEKAACWQFPHGLPFASAHWRARTALCAQSMLERPGLLARGPALLHDSYVMHVSRLILMLADHHYSSLPADSRLGDPNFPLHANTDRDSGQLKQRLDEHLLGVALHSRKIAGTLPRLERQLPRLARHKGFTRRVEQPRFRWQDKAYDCAMACREQAMEHGFFGLNLASTGCGKTLANGRILYALADPQRGARFSIALGLRSLTLQTGQAYRERLGLGDDDLAILVGGSAARELFEKQQERLERSGSESAQELLAENSHVHFAGTLEDGPLREWLGRNSAGNRLLQAPILACTIDHLMPASESLRGGHQIAPLLRLMTSDLVLDEVDDFDIDDLPALSRLVHWAGLFGSRVLLSSATLPPALVQGLFEAYRSGREIFQRHRGAPGRATEICCAWFDEFSSQSSAHGAVTSFSEAHATFVAQRLAKLEQLPPRRQARLCTVHAAGEARPALCRELAGQMNTWMADLHRCHHTEHQGRRISFGLLRLANIEPLIELAQAILAQGAPEGLNVHLCVYHSRHPLLVRSAIERQLDELLKRSDDDAAALFARPTLAKALQASTERDHLFVVLASPVAEVGRDHDYDWAIVEPSSMRSIIQLAGRIRRHRSGFSGEANLYLLSRNIRSLEGQNPAFQRPGFETPDFPLDSHDLHDLLDPALLARIDASPRIVEPFPLFPRSRLVDLEHRRLRALMLADAPPTSLLGVPLWWQTPASLSGALQTSQPFRAGAKERCYALLPDEDDEERLHFSRYEEGTWSNQDNLLRNLDLTYGSRIHTWGTVNYREELVAMAGREDLDLRQCAMRYGEVRLQENTQGWSYHPYLGVKQNK*
GCA_003975825.1	RXBR01000012.1	13	cas_type_I-F1	RXBR01000012.1_138	cd09735	Cas8f	189097	190398	+	RXBR01000012.1_189096-190398(+)_1	MSERPNGDSPTLRQLIESFIQERLQGKLDKLKPDEDVKRQSLLAGHRREAWLADAARRVGQLQLVTHTLKPIHPDARGSNLHSLPQAPGQPGLAGSHELGDKLVSDVVGNAAALDVFKFLSLQYQGKNLLNWLTEDSAEAVQALSDNAEQAREWRQAFIGITAVKGAPASHSLAKQLYFPLPGSGYHLLAPLFPTSLVHHVHGLLREARFGEAARAAREARSRQESWPHGFSEYPNLAIQKFGGTKPQNISQLNSERYGENWLLPSLPPHWQRQDQRAPIRHSSVFEHDFGRSPEVSRLTRTLQRLLAKTRHNNFTIRKYRAQLVGQICDEALQYAARLRELEPGWSATPGCQLHDAEQLWLDPLRAQTDETFLQRRLRGDWPAEVGNRFANWLNRAVSSDSQILGSPEAAQWSQELSKELTMFKEILEDERD*
GCA_003975825.1	RXBR01000012.1	13	cas_type_I-F1	RXBR01000012.1_139	pfam09614	Cas5f	190385	191368	+	RXBR01000012.1_190384-191368(+)_1	MSVTDPEALLLLPRLSIQNANAISSPLTWGFPSPGAFTGFVHALQRRVGISLDIELDGVGIVCHRFEAQISQPAGKRTKVFNLTRNPLNRDGSTAAIVEEGRTHLEVSLLLGVHGDGLDDHPAQEIARQVQEQAGAMRLAGGSILPWCNERFPAPNAELLMLGGSDEQRRKNQRRLTRRLLPGFALVSREALLQQHLETLRTTLPEATTLDALLDLCRINFEPPATSSEEEASPPDAAWQVRDKPGWLVPIPAGYNALSPLYLPGEVRNARDRETPLRFVENLFGLGEWLSPHRVATLSDLLWYHHAEPDKGLYRWSTPRFVEHAIA*
GCA_003975825.1	RXBR01000012.1	13	cas_type_I-F1	RXBR01000012.1_140	pfam09615	Cas7f	191379	192407	+	RXBR01000012.1_191378-192407(+)_1	MSKPILSTASVLAFERKLDPSDALMSAGAWAQRDASQEWPAVTVREKSVRGTISNRLKTKDRDPAKLDASIQSPNLQTVDVANLPSDADTLKVRFTLRVLGGAGTPSACNDAAYRDKLLQTVATYVNEQGFAELARRYAHNLANARFLWRNRVGAEAVEVRINHIRQGEVARAWRFDALAIGLRDFKADAELDALAELIASGLSGSGHVLLEVVAFARIGDGQEVFPSQELILDKGDKKGQKSKTLYSVRDAAAIHSQKIGNALRTIDTWYPDEDGLGPIAVEPYGSVTSQGKAYRQPKQKLDFYTLLDNWVLRDEAPAVEQQHYVIANLIRGGVFGEAEEK*
GCA_003975825.1	RXBR01000012.1	13	cas_type_I-F1	RXBR01000012.1_141	cd09739	Cas6f	192411	192974	+	RXBR01000012.1_192410-192974(+)_1	MDHYLDIRLRPDPEFPPAQLMSVLFGKLHQALVAQGGDRIGVSFPDLDESRSRLGERLRIHASADDLRALLARPWLEGLRDHLQFGEPAVVPHPTPYRQVSRVQAKSNPERLRRRLMRRHDLSEEEARKRIPDTVARTLDLPFVTLRSQSTGQHFRLFIRHGPLQATAEEGGFTCYGLSKGGSVPWF*
GCA_003975825.1	RXBR01000014.1	14	Borvo	RXBR01000014.1_106	Borvo__BovA	BovA	121614	123755	-	RXBR01000014.1_121613-123755(-)_1	VTSMISHLIVVPSDTQTRRTTFFQGFSDFWHPDYLNILKCITHFPHDIGDAYLFGDAYILSKNIGSSLQVKLLRADLCGFYLSATKDKNLVVWSTDLTVDAVLAAISALEIKPLHISTSYKDGAVHIGDLNKKKVREMISELLSRHAQSDPEMAEFRAFLEIAEQRHDDEKLCIEAKYHNCTEPLLDVVASYGAELRVTPIAPSGENDEHVLGMLQLAGIIDRLRPDELSEFPLRKNDAIIYCPSVYTYLYRADSVHWRELNRRLNNPKRNFLRAGLIRTKGYGNSSMITSQEDLFNPYEDEVLGPLLRDRQVELKVFTAAVALVATNQFVPAFRLPNSVMLHHDKLREIGKILSSNDRQWREKLNRNISAYGRAIRENVGAGLLAASFEGREKILAVCDFPIEWVAVDHLPAMFRFELSRVPSTPGNVVIDALVSHAKAAYSYQNLCNVLVIRSFDENDAIKDHLISGIRGRVESGRFARMSVTIVDISTKQELVDALNSFYGLMVIFDCHGSHGGEEGFAWLNIGGEKLDVWHLYQQARIPPIVILAACSTHPIEGSHASVANGFIESGVCSVIGTFAPVDSSHAAVFVTRLLERIAVYLPIVLKRREYTWREIITGLLRMSYVRDVMEGLRDRLGLVTQEQYESIHIQANMLINTHEDKLWFEKFRALIAEAARLDQDEIDKLWEEHFQFVESMLYVQLGRPENIVITAE*
GCA_003975825.1	RXBR01000017.1	15	cbass_type_I	RXBR01000017.1_49	Cyclase_00012	Cyclase	59121	60242	-	RXBR01000017.1_59120-60242(-)_1	MIDFEKRLSSMKERRQGSRERAILEAMTFDHALEAIAANTEIRKSESFEQIKEPAGVKYAIGAMAAVEEKYTEVSLREGNRVADSLIKSLEGRGIYATKRLQGSVALDIHIRGYSDVDMLVIENSTILIESPRVEPNTYLPASDKRGMKEIIKDLREQSITTLNTNFPQANIAAGGKSICLSGGSLKRKVDIVPACWYDSIKYQNSQQEKDRGIKIYNKTSDELFLNYPFTHIANVNQKDTLYSGNLKCVIRLMKNIIADMPDYKKKIATNLTSYDLAAIAYHMDNNLIAPSYMRLSLVEKLRSHLTTLVAVEGYREALLVPDGTRKIFDKEEKFTALAMLYSEVDELAKEIAREINPLEALYKPETLNKYIF*
GCA_003975825.1	RXBR01000017.1	15	cbass_type_I	RXBR01000017.1_50	Effector_00024	Effector	60239	60838	-	RXBR01000017.1_60238-60838(-)_1	MHDYAVFGHDRAAIGRWLGFAAIIVAGGIAQALSWAKNITGLEAFTKASITTGVAYLILHWLFNKYIWKLPAFEIPKISGTWKITAQTLNEDGTVRFDWEGVIGIEQTWKQMLIHLKTKSSQSFSYTATLSKRHGPTGGWLLSYSYKNEPELQYSHELNSHKGYCEVEFDPELKIGRASYFNNNGRRTFGVLNLSKEEK*
GCA_003975845.1	RXBW01000001.1	1	DMS_other	RXBW01000001.1_311	DrmC_00006	DrmC	338384	338566	+	RXBW01000001.1_338383-338566(+)_1	VKKRFTEEQILDFLKQVEAGVPVKALCRRHGFSDASLYTWRAKFSGMTVPDAKRLKDLEL*
GCA_003975845.1	RXBW01000001.1	2	RM_type_II	RXBW01000001.1_309	REase_II_00156	REase_II	336166	336729	-	RXBW01000001.1_336165-336729(-)_1	MTLKPHEDYARLQAAWPSIEEYQGLATEHGIDDIFQDNGGKLLQVLLLLGLRIIPGREGNDAVDADGREYELKSVNIELTKSFSTHHHMNPLIIAKYRQVPWVFAIYRHIALQAVYLLEPTDLEFYFQKWEGKWHVDGGKDINNPKIPAKYVIEHGRLVYGKEPDLSSRRRVQPTPPDAAGFEPDEV*
GCA_003975845.1	RXBW01000001.1	2	RM_type_II	RXBW01000001.1_310	MTase_II_00109	MTase_II	337021	338010	+	RXBW01000001.1_337020-338010(+)_1	MINDFSPAYFTRKGGTYIGDSRELLAALPDNSINLVMTSPPFALQRQKEYGNLDQHEYIDWFLEFAKLVHRKLKDDGSFVVDFGGAYMKGVPARSLYNFRVMIRMVDELGFFLAEDFYWFNPSKLPSPIEWVNKRKLRVKDSINTVWWFSKTEWPKSDITKVLAPYSDRMKKLIEDPDKFYTPKTRPSGHDIGKSFAKDNGGAIPPNLLQIPNSESNGQYLSGCKAVGLKGHPARFPAKLPEFFIRMLTDPNDIVVDIFGGSNTTGQVAETEGRRWMAFEALPEYVGASAFRFLDKGLPPETMKELYERIVAGESVDLEEYQQQSALAI*
GCA_003975845.1	RXBW01000001.1	3	cbass_type_III	RXBW01000001.1_467	Effector_00083	Effector	464975	465700	-	RXBW01000001.1_464974-465700(-)_1	MSQWSLSQLLSSLHEDIQQRLSVVRKTFGHPGTKGDASENVWIDMLDTYLPKRYQAAKAHVVDSLGNFSQQIDVVVFDRQYSPFIFTYENETIIPAESVYAVFEAKQTADAGLVAYAQEKVASVRRLHRTSLPIPHAGGTYPAKPLIPILGGLLTFESEWSPALGPSMDKALNANLTEGRLDIGCVAAHGHFFYDQASGAYSYTNENKPATAFLFKLIAQLQFSGTVPMIDVEAYGQWLTK*
GCA_003975845.1	RXBW01000001.1	3	cbass_type_III	RXBW01000001.1_468	Cyclase_00049	Cyclase	465739	466641	-	RXBW01000001.1_465738-466641(-)_1	MLSIDEAFRKFKSRLELNEREQKNASQRQNEVRDYLQTKFGIARSFLTGSYARYTKTKPLKDIDIFFVLKDSEKHYHGKAASVVLDDFHSALVEKYGSAAVRKQARSINVDFGVHIDAEDNTDYRVVSVDAVPAFDTGDQYEIPDTASGKWIKTDPEIHKDKATAAHQAYGNEWKGLVRMVKYWNNNPKHGDLKPVKPSFLIEVMALECLYGGWGGSFDREIQSFFATLADRVHDEWPDPAGLGPAISNDMDAARKQRAQQLLFQASQDASIAIDHARRGRNIEALRAWRALFGPKFPLS*
GCA_003975845.1	RXBW01000001.1	3	cbass_type_III	RXBW01000001.1_469	HORMA_00004	HORMA	466641	467141	-	RXBW01000001.1_466640-467141(-)_1	MSTVATYSYTHSVTYVTDNILKSLKDIILLSGLDPEHFADRWESNTRAIKTWLGTGDLRKVILEIYNPATDKLVTRWDIDIVYGWSDGDGSFWTDTEQLKYAIKKAGLLPSQAKYKLMLDTKPGRPDVEGWSKGSYRSTDGMVKQSLGSTVEHSGLAGQAGYWRQR*
GCA_003975845.1	RXBW01000001.1	3	cbass_type_III	RXBW01000001.1_470	HORMA_00003	HORMA	467138	467608	-	RXBW01000001.1_467137-467608(-)_1	MTTVVSRTFRSSPHRDALQTWDAIVELLTQGKDGTARSELRAVTGVAASLIADQAPKSAPIVATCDGPRTRIYCLFDEDAIYGDDANEEVLGFEPLKGDWGVSLPCPKEQLGWVQSALKKHSSRIIARDLSQGIATQAQADAGQALSLDLGGFLKS*
GCA_003975845.1	RXBW01000001.1	3	cbass_type_III	RXBW01000001.1_471	TRIP13_00002	TRIP13	467605	468519	-	RXBW01000001.1_467604-468519(-)_1	MTKNPSSDATLPKGIHRSWKLPDKSLGDLWDSIVMDEAIKKQLLSQAIVNFTVRPKVERTVLPLHGVILLVGPPGTGKTSLARGLAHRVAESFSSAKFRLLEVEPHTLTSSAMGKTQRAVADLFSQSIAESAAAGPTIVLLDEVETLAADRAKLSLEANPVDVHRATDAVLVQLDMLAERNPHLLFVATSNFPQAVDSAFLSRCDMVMEVPLPGKDACKQILVDCLNGLAKTFPGIGKLSSAHQFDACAGECVGLDGRAIRKVVANALAADPQVAIDPNKLSVEHLRSAIRQAKQMRLQGGKQK*
GCA_003975845.1	RXBW01000001.1	4	gabija	RXBW01000001.1_147	GajA_WP_183617960.1	GajA	149620	151353	+	RXBW01000001.1_149619-151353(+)_1	VTRICKVEIQNFRSIRSLAWFPSPGLNCLIGPGDSGKSTILDAIDLCLGARRTVSFGDTDFTGLDVTQPIQIVLTLGSLPDALKDLDTYGNYLQCFNPETGNLEEEPRQGLETVLVLRLLVGSDLEPAWTLISERAQALGQERNIAWKDRLLLAPARLGVYANSNLSWTRGSVLNRLSEERPDLGAELANAARDARASFGNRAGAQLAETIQIVAQKAGELGVPVGAGVQALLDAHSVSIGDGAIALHNEQGVPLRSLGTGSSRLLVAGLQRVAAQRASIALVDEVEYGLEPHRLVRLLDSLGAKENPPVLQCFITTHSPVAVRELSGNQVFVVRAGDQGQHEVRQVGVANDVQSTIRMDPEAFLARSVIVCEGASEVGFIRGLDQYWTNGGYRSLLAAGTAYVNAGGGTPDLSFDRGLALAKLGYRVMVLIDADKPPTQEKVDAYLAAGGAFTTWRADRALEDELFLSLPDVGVDALLARAVEFLDEELVEAHITTQSQGRITLAGLRALRQQGQPYTPDIRATLGLASRNRKNSWFKSLTKFEILAREIVGPNLPTIEAGFVGLIKQVFGWAHAA*
GCA_003975845.1	RXBW01000001.1	4	gabija	RXBW01000001.1_148	GajB_WP_172889455.1	GajB	151343	152764	+	RXBW01000001.1_151342-152764(+)_1	MPPEYDLFAYVRGSITAPAGCGKTQIIADTLTMHAGAKPVLVLTHTNAGVTALRLRMRRVGVPASAYRIATLDGFAMRLVAMFPMRSGLAPEALQLRNPAADYVAIRQAALRLVTSGDLHDSLAATYALLIVDEYQDCNLVQHAFVTGLSAVLRTCVLGDPMQAIFGFRGNALVDWNGHVLQQFPQIGELNRPWRWINAGTEGFGHWLLECRRTLQAGGSIDLRQIPPQVTWIQLQAATATQQRLNAAMTRAVTPTGQVLVIGDSRNVTGRRQMASQMPGASTVEPVDLGDLTNFGVTFDVQAADALSQLVNFAASVMTQVTPSTLMPRLASLLRGTARNPPSPAEWALQAFAEAPSYPRAADALRALQTQQGARVYRPDVFHCCLRALQMAGSGTCSFAEATARERERNRHDSRPLARRAIGSTLLLKGQEAEVAVIPNPESMDAKHLYVAMTRGSARLVICSETPVLIPRP*
GCA_003975845.1	RXBW01000001.1	5	shedu	RXBW01000001.1_139	SduA_00004	SduA	139661	141112	-	RXBW01000001.1_139660-141112(-)_1	MAGRKGQTRWYTYAEVLQPSFRLESGVTGEGEEYRDLYLQTFELDPAGEYRWRSVPESKWHHLARIFRTKVVTYPVFTNPSAKRYLKPRHAPFKTVVCERYARDLPENADLAVSDVEMAHPWNAFNACTFGLGFTKDMEGLWHGLRSLQKLDTIVVAQDDTVRIEGKAVRIPEGDVDKIRRAFDRTTRRMRDIVKQAKATHIRNALLAPLDPSRFPPIVQVNPEGQLVEFRLDHGRQSKQAARDGRSATVKAVRTNVETLAAEAPKELIELHAEIERATLQQMIEKFEDMLKKDLPESAWQKFFERNAFILTMVFARPVRLLHTQFHAQSAGLDGRGALVGDFLFAEQGFGIAIVEIKKPASPLMGTQPYRNTKVFSPSAELTGGVMQVLHQRNKIRENWLPHSRDSELLKKSRPDAIKCVVVAGMLPKDDYRSQSFEVFRDASKDVEVITFDELLGKLKLLLEHLAPRQESLKEVPEEDLPF*
GCA_003975845.1	RXBW01000003.1	6	SoFic	RXBW01000003.1_81	SoFic__SoFic	SoFic	83768	84889	+	RXBW01000003.1_83767-84889(+)_1	MNDPLWIWQQPDWPQFNWQAEALAPLLRSCSQAQGRLLGMLGAVGSDTEVQSSLDAMLQNIVTSSAIEGEQLNVGSVRSSLARRLGLHEEGRTTSRSEGLAELLLDATHAHQEPLDEQRLFTWHSWLFPTDDQLLARPLHIGALRGKEPMQVVSGRIDRPTVYFEAPPRAGLEAQLADFLAWFESSRSDASLDPFLRAGIAHFWFVTLHPFDDGNGRLTRAITDLALAQGEQQAIRFYAMSASILDDRAGYYRILEASQKGGLDITKWLQWFLETLLKSLEQALARIDRVLVKARFWQAHRSQTLSAEQIKVLNRLLDGGERGFEDGISAAQYQAVAKVSKATATRHLSDLLEKGCIERLPGGGRSTRYQIAR*
GCA_003975845.1	RXBW01000007.1	7	PDC-M30	RXBW01000007.1_25	PDC-M30A_WP_135777948.1	PDC-M30A	22640	23893	-	RXBW01000007.1_22639-23893(-)_1	MVRKKFDWENGAKLEDHSRRKHKILREYFYQYIITRCQLPKQERFRLAIIDGFSGAGRYICGTAGSPIIFMEELNKATKYINIQRAEQGLPLIEIECFLILNDSEPIAVELLKENIYPLHAEIRDTNRQLHIKTHYMSNFFEQAYSEIKSLLRAGRYKSTIFNLDQCGHSQVRNETLADIIRSNNSAEIFYTFAIETLLAFLQKTNPKQLATQLSHLSINEYDIAQLDTIMDKKSWLGTAERIVYSTFKKCAQFVSPFSINNPNGWRYWLIHLASFYRARQVYNNILHINSGSQAHYGRSGLNMLAHDPSEEGKLYLFDSSARDDAKIQLLEDIPKLISSSGDAVRIEDFYSGIYNSTPAHSDDINIALIENPDIEIITESGGTRRKASQIKIDDTVRLKNQRSFFPIFLNNTNKKD*
GCA_003975845.1	RXBW01000007.1	7	PDC-M30	RXBW01000007.1_26	PDC-M30B_WP_013406987.1	PDC-M30B	23926	24708	-	RXBW01000007.1_23925-24708(-)_1	MAETQIEWTDSTWNPVAGCSIISSGCKNCYAMEMARRLESMGVEKYSGLTRLKGKRTVWNGKITEDHDALSIPYRWRKPRKIFVNSMSDLFHEKVSDDFILKVWNVMRETPHHNYQILTKRPERMADMLTKYIREVLPNVWLGTSIEEQETAQRVFHLKKTPAQIRFISFEPLIGSVGEIDLSGIDWAIVGGESGSFARPIKEEWIDEIHEQCIEYGTAFFFKQWGTWGKDNIRRSKKANGREYRGRTWDEMPVKLVSIA*
GCA_003975845.1	RXBW01000009.1	8	PD-T4-6	RXBW01000009.1_17	PD-T4-6_WP_036366335.1	PD-T4-6	20705	21694	+	RXBW01000009.1_20704-21694(+)_1	MNEPLSSLELLPEEEGGANLTYFAFAAPTASAPDLPAVLPGPLPDVLSGRYRLERMLGAGGMGTVYRARDLLHEQFGDPAPLVALKLLNESVAESPDASALLYSEFALTRRLRHPNVVRLFTFDVDTACQRAYIVMELMPGLPLDRLLCERPEGLPWSELSAIARPLLDALAYVHEQGVLHGDLKPSNVMLGEEGVRLFDFGLGQAQAGILDGLPQLSRGRIDAWTPGYAAPELLEGAPLSPAADLYALACVLYELADGRHPFRRLPSNQAREQGLERQLRAPGHLPRRCWPALRTALNLDPERRCIGVRELQEALGARRSWLAGVLAR*
GCA_003975845.1	RXBW01000019.1	9	cas_type_I-F1	RXBW01000019.1_23	cas1_YPEST	Cas1f	32928	33902	+	RXBW01000019.1_32927-33902(+)_1	MDDISPSELKTILHSKRANLYYLQHCRVLVNGGRVEYVTDEGRHSHYWNIPIANTTSLLLGTGTSITQAAMRELARAGVLVGFCGGGGTPLFSANEVDVEVSWLTPQSEYRPTEYLQRWVGFWFDEEKRLEAARHFQRARLERIRHSWLEDRVLRDAGFAVDATALAVAVEDSARALEQAPNHEHLLTEEARLSKRLFKLAAQATRYGEFVRVKRGSGGDPANRFLDHGNYLAYGLAATATWVLGIPHGLAVLHGKTRRGGLVFDVADLVKDSLILPQAFLSAMRGDEEQDFRQACLDNLSRAQALDFMIDTLKDVAQRSTVSA*
GCA_003975845.1	RXBW01000019.1	9	cas_type_I-F1	RXBW01000019.1_24	cas3_yersinia	Cas23f	33899	37129	+	RXBW01000019.1_33898-37129(+)_1	MNILLVSQCEKRALSETRRILDQFAERRGERTWQTPITQAGLETLRRLLKKSARRNTAVACHWIRGRDHSELLWIVGDASRFNAQGAVPTNRTRRDILRKEDENDWHSAEDIRLLTVMAALFHDIGKASQAFQAKLRNRGKPMADAYRHEWVSLRLFEAFVGPGSSDEDWLRRLADKRETGDAWLSQLARDDRQPAPPGPFQKSRLPPLAQAVGWLIVSHHRLPNGDHRGSASLARLPAPIQSQWCGARDADAKEKAACWQFPHGLPFASAHWRARTALCAQSMLERPGLLARGPALLHDSYVMHVSRLILMLADHHYSSLPADSRLGDPNFPLHANTDRDSGKLKQRLDEHLLGVALHSRKLAGTLPRLERQLPRLARHKGFTRRVEQPRFRWQDKAYDCAMACREQAMEHGFFGLNLASTGCGKTLANGRILYALADPQRGARFSIALGLRSLTLQTGQAYRERLGLGDDDLAILVGGSAARELFEKQQERLERSGSESAQELLAENSHVHFAGTLEDGPLREWLGRNSAGNRLLQAPILACTIDHLMPASESLRGGHQIAPLLRLMTSDLVLDEVDDFDIDDLPALSRLVHWAGLFGSRVLLSSATLPPALVQGLFEAYRSGREIFQRHRGAPGRATEIRCAWFDEFSSQSSAHGAVTSFSEAHATFVAQRLAKLEQLPPRRQAQLCTVHAAGEARPALCRELAGQMNTWMADLHRCHHTEHQGRRISFGLLRLANIEPLIELAQAILAQGAPEGLHVHLCVYHSRHPLLVRSAIERQLDELLKRSDDDAAALFARPTLAKALQASTERDHLFVVLASPVAEVGRDHDYDWAIVEPSSMRSIIQLAGRIRRHRSGFSGEANLYLLSRNIRSLEGQNPAFQRPGFETPDFPLDSHDLHDLLDPALLARIDASPRIVEPFPLFPRSRLVDLEHRRLRALMLADDPPTSLLGVPLWWQTPASLSGALQTSQPFRAGAKERCYALLPNEDDEERLHFSRYEEGTWSNQDNLLRNLDLTYGPRIQTWGTVNYREELVAMAGREDLDLRQCAMRYGEVRLRENTQGWSYHPYLGFKKYN*
GCA_003975845.1	RXBW01000019.1	9	cas_type_I-F1	RXBW01000019.1_25	cd09735	Cas8f	37187	38491	+	RXBW01000019.1_37186-38491(+)_1	MTSPLPTPTWQELRQFIESFIQERLQGKLDKLQPDEDDKRQTLLATHRREAWLADAARRVGQLQLVTHTLKPIHPDARGSNLHSLPQAPGQRGLAGSHELGDRLVSDVVGNAAALDVFKFLSLQYQGKNLLNWLTEDSAEALQALSDNAEQAREWRQAFIGITTVKGAPASHSLAKQLYFPLPGSGYHLLAPLFPTSLVHHVHALLREARFGDAAKAAREARSRQESWPHGFSEYPNLAIQKFGGTKPQNISQLNNERRGENWLLPSLPPNWQRQDVNAPMRHSSVFEHDFGRTPEVSRLTRTLQRFLAKTVHNNLAIRQRRAQLVAQICDEALQYAARLRELEPGWSATPGCQLHDAEQLWLDPLRAQTDETFLQRRLRGDWPAEVGNRFANWLNRAVSSDSQILGSPEAAQWSQELSKELTMFKEILEDERD*
GCA_003975845.1	RXBW01000019.1	9	cas_type_I-F1	RXBW01000019.1_26	pfam09614	Cas5f	38478	39461	+	RXBW01000019.1_38477-39461(+)_1	MSVTDPEALLLLPRLSIQNANAISSPLTWGFPSPGAFTGFVHALQRRVGISLDIELDGVGIVCHRFEAQISQPAGKRTKVFNLTRNPLNRDGSTAAIVEEGRAHLEVSLLLGVHGDGLDDHPAQEIARQVQEQAGAMRLAGGSILPWCNERFPAPNAELLMLGGSDEQRRKNQRRLTRRLLPGFALVSREALLQQHLETLRTTLPEATTLDALLDLCRINFEPPATSSEEEASPPDAAWQVRDKPGWLVPIPAGYNALSPLYLPGEVRNARDRETPLRFVENLFGLGEWLSPHRVAALSDLLWYHHAEPDKGLYRWSTPRFVEHAIA*
GCA_003975845.1	RXBW01000019.1	9	cas_type_I-F1	RXBW01000019.1_27	pfam09615	Cas7f	39472	40500	+	RXBW01000019.1_39471-40500(+)_1	MSKPILSTASVLAFERKLDPSDALMSAGAWAQRDASQEWPAVTVREKSVRGTISNRLKTKDRDPAKLDASIQSPNLQTVDVANLPSDADTLKVRFTLRVLGGAGTPSACNDAAYRDKLLQTVATYVNDQGFAELARRYAHNLANARFLWRNRVGAEAVEVRINHIRQGEVARAWRFDALAIGLRDFKADAELDALAELIASGLSGSGHVLLEVVAFARIGDGQEVFPSQELILDKGDKKGQKSKTLYSVRDAAAIHSQKIGNALRTIDTWYPDEDGLGPIAVEPYGSVTSQGKAYRQPKQKLDFYTLLDNWVLRDEAPAVEQQHYVIANLIRGGVFGEAEEK*
GCA_003975845.1	RXBW01000019.1	9	cas_type_I-F1	RXBW01000019.1_28	cd09739	Cas6f	40504	41067	+	RXBW01000019.1_40503-41067(+)_1	MDHYLDIRLRPDPEFPPAQLMSVLFGKLHQALVAQGGDRIGVSFPDLDESRSRLGERLRIHASADDLRALLARPWLEGLRDHLQFGEPAIVPHPTPYRQVSRVQAKSNPERLRRRLMRRHDLSEEEARKRIPDTVARTLDLPFVTLRSQSTGQHFRLFIRHGPLQATAEEGGFTCYGLSKGGSVPWF*
GCA_003975845.1	RXBW01000020.1	10	gabija	RXBW01000020.1_34	GajB_00009	GajB	40598	42508	-	RXBW01000020.1_40597-42508(-)_1	MIIETAAPDFDESADAQIRACLNPAAPQSFFLYAGAGSGKTRSLKRALDTFREDHGATFRRTGKKIAVITYTNVAADEIAERVGEDPLFPISTIHSFCWRHIEAYHRDIQAWLLNRLPVELADLREKQAKGRSGTKAAQDRERAIASTMQRIEWLSVPRRFTYSPNGDNFGQDSLSHAEVLKITAAFIETKPSMQAILVNRFPFLLIDESQDTNRGLIEAFFALAAAHKGKFAIGLFGDTMQRIFLDGHPKLERLVPADWARPAKRLNHRSPQRVIALGNVLREPVDGQYQVAREDSEIGIVRLFVSPSDVLDKPALERRARDRMADLCNDLQWREEAAVKALTLEHHMAASRRGFLEMFQALNQDSRLSTGLRTGDLAGLRLFTDRVAPLIAAARMKDDFAVMAQLRATSPLLQRAAIARLAHTDDPLLPIRAAVEALLTLDTDGQETTFLAVLECVAKHRLFEIPDALRPFVANGAEENDVELAGDESAPGEEDAPEERSPASLEAWRAFLETPYRQSIPFAEYVSDKGPLGTHQGVKGLEFERVLVILDDSDARGFLFSYDKLFEATPATGASRKTPADTAEEDTVRTRRLLYVTCTRAQKSLALVAYTKDPEALIAAALRNNWFRAEEIERL*
GCA_003975845.1	RXBW01000020.1	10	gabija	RXBW01000020.1_35	GajA_00033	GajA	42510	44801	-	RXBW01000020.1_42509-44801(-)_1	MRIKFVEISNFRKLKSTHLDLDKNTTILVGANNSGKTSAMLALRIFLLSPTRLNLRDVTIANWTKIDLLGSEWEAGAEPTVDLDSLLPSLDVWLDVPLREIQHVVDILPTLDWSGGLLGVRLAFRIKNLDKLKSEYIAQRTAARDAAIVGPNGESIKIAVWPRNLTDFLERRLRAHLELLAYPLDPAAVVPPGRSGLATPQRLPASALAFEHPPFKKLIKIDEIAAQRDFADASSSDGGEDKGEANNRRFKRRLSDQLRSYYDRHLDPTKTPSDKDYEALGAIQAAERSFDARLEEGFSAAFQELEDLGYPGMSNPKLKISTLLRGTDGLKHGSSVQYQVADPSGDGSNTLQLPEDYSGLGYQNLIAMVFMLMGFRDEWMRVEKAGILEGADVSHEIQPLHLVLVEEPEAHLHAQVQQVFINKAYTLLRKHADLGVAENYCTQLIVSTHSSHVAHEADFANLRYFRRRPAASMGETPTTTVANLSYIFGDGDETKRFVKRYLKATHCDLFFADGVIFVEGQAERILVPHFIRHHFPELSRRYVTLLELGGSHVHSFRNLVDALGIATLIIGDLDATTAVKIIDKNMRETTRWKSARPEQGKAQQTANSVLKDWHPGKKLIDELVALPPDGHISTAGGDYELYVAYQKPVNVKGASEDSDLIIPRTFEDALILENLAVAGKIEGSITSAKVRGIVAQDLSGDELEDELFELLKTAEKAAFALDCLMLEDPKALKPPGYIAAGLKWFEGAVGKDIAQSEIQGAED*
GCA_003975845.1	RXBW01000023.1	11	DRT_class_III	RXBW01000023.1_2	drt-UG5_large	RT_UG5-nitrilase	813	3806	-	RXBW01000023.1_812-3806(-)_1	MFSEQFISLSDIYLAYRKAKSEAFYDNLNPSAISYVEFERSLQKNIESIYQLITNGSSEWWQSKDLIGGHLYVPKSLDDSPWNNIESAHFRSIDPNLDWEQRFSDNNKLRLEAKYRLIITPTVAFQIISALWIIKAGHKFEEKLDKNLSFGNRLRRKKHALEDFGPFNGPVNEDSSGLFSPYFSAYRNWRQKGLDTMQQLVKAGGSVTAITMDLAGFYHNASPNFLLKPSFLKAINVTLSPDEFKFTQLILKSIEYWYKQTPDFMDRPEGALPVGLSASKVISNVLLFELDQQIQSGINPAYYGRYVDDIFLVINTPDSSPSGNQVLEFISKNVQCIKIDRAAGKPPGLKIKFNYASDSDLRFTASKQKIFSLSSEHGLDLINQISSQIRAQSSEYRMLPEVPRSSAEMADKALLASSDASLIADALRKADVVSIKRLGLSLLIRDIESYSSDLARPEWMELRTQFYGLAHRYLVTPRGLFELFGYYKRVFSLMVSNYDFSEAEKFITNLYSCFDLIQKTTTQEKGRAQRIHLCKAYFEKVLLQASLQAAGAKNFDKWPQLRLLLKKLFDYSDSHRIDIKKKNLKALTESFLLADLGGRPYKEYWYYGQDQDIRKARVPRSIDVRRVLRLASIRKFQKSADLKLPHWPALAFPTRPLNVQEIALISPATLDDNLLFRRSIWGLRGAKVRTNSFIGRNIGDDGYYISIPAKKKGKTYVALTNFETTVRQFQGALAKEPDRSLIRYEKVNRLINSILRASRQSDYVVFPECSLPRRWAMSVAAKLAQQGISLIAGIEYYDHKNGGRIIRNDSLVSLATRWPGYPSNIVFMQPKLRPSHGEAELIRKAKARQYIPKKENEILPIYEHGKFHFGVLICSDMTNPENRVRFQGKVDGLFVLEWNPDVKTFSFLVEGAAHDVHAFIVQVNNRLYGDSRVRAPYRVEHMRDSVRIKGGIEDYFVIAELDFNSLRKFQRKRNMNDKEAVFKPTPIGFKMSPRRKR*
GCA_003975845.1	RXBW01000024.1	12	PDC-M30	RXBW01000024.1_55	PDC-M30A_WP_135777948.1	PDC-M30A	64509	65732	-	RXBW01000024.1_64508-65732(-)_1	MVGKSYAWEQGATLLEHSRKKHQILREYFYQYVLTRCKPMVRKFRLAVVDGFSGAGRYRCGSAGSPIIFVEELSRAILDINHYRISENLPLLEIECTLILNDADRNVIELLKGNLNPILLEHTISNKHLIIKPFYSSDFFENIYPSIKSKIKAERHQSIIFNLDQCGHSHVHIETLMDMMALNESVEVFYTFMISSLTTFLKQHDSQTLATQLAYLNLSIQDFEALERLQSKKSWLGVAERLVFENFKKCARFVSPFSINNPNGWRYWLLHLANKHRARQVYNDVLHQNSEMQAHYGRAGLNMLAYDPSEEYDRNLYLFNSSARDQAKEELIEDIPKFLCDTGRPVLVQEFFEKIYNHTPAHSDDINKAILGSSELDVITLNGGKRRNQITAKDFIEFKKQRSFFFL*
GCA_003975845.1	RXBW01000024.1	12	PDC-M30	RXBW01000024.1_56	PDC-M30B_WP_013406987.1	PDC-M30B	65761	66546	-	RXBW01000024.1_65760-66546(-)_1	MAETQIEWTDSTWNPVAGCSIISAGCKNCYAMEMARRLEAMGTPKYVGLTRKKNKRIVWNGSIVEDHDSLSIPYRWKKPRKVFVNSMSDLFHEKVSDEFIIAVWKVMRETPHHNYQILTKRPERMRQILNEVITEVLPNVWLGTSVEDADAAERVQYLKETPAQIRFISFEPLIGPIGPIDLSLIDWAIVGGESGNKARPIKEGWIDEIYTQCLESGTAFFFKQWGTWGKDNVRRSKKANGREYRGKTWDEMPIKLVGMAQ*
GCA_003975845.1	RXBW01000027.1	13	cbass_type_III	RXBW01000027.1_2	Effector_00091	Effector	2545	3102	-	RXBW01000027.1_2544-3102(-)_1	MKAEKEIFVSVDIEASGPIPGKYSMLSIGACLTSNPAEQFSCLLKPISEEFVPAALEVTGLSLEKLREEGLDPAEAMTQFKAWVESLAGVGQTVVFVGFNASFDWSFVNYYFHEYLGENPFGIAALDIKSMYFGASDCTWRSTRSSEIDKVVRPDNSGDHDALHDAVYQAELFSLIREKLIRSEG*
GCA_003975845.1	RXBW01000027.1	13	cbass_type_III	RXBW01000027.1_3	TRIP13_00001	TRIP13	3244	4140	-	RXBW01000027.1_3243-4140(-)_1	MSNNSVFDSAIELPDAQLNDREKVLLGFTGRYERVQNQLQLLLNQGQLSEWSKEHHKSVLPICNLVADQYPLVIFHGDVGTGKTATAECIANRIVSDSRAEDSLLYKLSNRVRGSGKVGEMGTLLTQAFAEVIEAAGKKRRAILIIDEGDSIAASRSQSQSHHEDKVAVNTLIQGVDELRKYGGRIVVILCTNRLSVLDAALRRRAAIVEEFTRPDVAERKELFSMDLAGMGLTEKQLNDLATVTGERNGQPAWTYSDIRTRLYPTAMAKAFPNRPLSFKDLTDSILTMKPSPVMEDK*
GCA_003975845.1	RXBW01000027.1	13	cbass_type_III	RXBW01000027.1_4	HORMA_00008	HORMA	4137	4628	-	RXBW01000027.1_4136-4628(-)_1	MTYSATQTTTYTTTDIEAVVRRITADLLMIASSSEAVTEAKAKEWAYDIELLAKNGYLKFADLTLLSNGVEQKATRYYVNESGSLANQRPGDARWPKVSNPHLRIVLSYNDSYTQQARENMSGKLKINWTTSYDDISHSQLTQSGGREYSSNGYGMERKDYTR*
GCA_003975845.1	RXBW01000027.1	13	cbass_type_III	RXBW01000027.1_5	Cyclase_00048	Cyclase	4625	5569	-	RXBW01000027.1_4624-5569(-)_1	MPLTNTQIKYYDSNVLRLPKDKRETYNAQVDRLIAALKDSLKKQDKITIKKVVKAGSFAKHTILRPNAQNPADVDVVFYISGEKVDEETFATLSQKIYDALIKLYPNKSVEDFEIQRKAAKVTFVGTGLEVDIVPVIENPSKENYGWQFDRIDGSKTETCAPCQVKFVKDRKDVDPDFRTLVRLAKRWRTWKEVPLKSFHIELIMAHVLELKGKTGSLEKRFRDFLLYIAESGLKEVIKFPENGNVPEFSDTVVIIDPVCDTNNVASRITEDERKEIVQLADESWETAHFASVEDDFEIWKELFGKGFKVEDAA*
GCA_003975845.1	RXBW01000027.1	13	cbass_type_III	RXBW01000027.1_7	Effector_00097	Effector	6789	8315	+	RXBW01000027.1_6788-8315(+)_1	MEKLENEFILIAGSISKKTEKASIDLAHDFTRAMTKSVLAAQGGLVVYLAGLPTNEAGDPLTFDWTVVYEAEKLLAGCSPARQLKIVTSKSAMQEKMTPEQRLLIRRLSAEDFAEIIYLEDDVITGGNIGDEQVEVATAMIALGGGKGVSDRARKMRRDKRPVLPFDLQLGGFSEDGQGALGLHANFFKEPLTMFPLTGEQVKGRLDSMSLQEPIYGLDKIADLSVGLFQAEIEAREAARSPDLLVITAIAIELAAAKKVFGVGEDVPARFTAHGVHYWPVTIQRADGPLSCVIASLGNAGNVNATAITTLLLSELKPKKVLMMGIAAGRRKKLSLGEVILSERVVYYEGAAALAGGKVAARPEMPRPGLSTQQNLNAYFATASLPDRLQEHANKLGFAMPTESKAGEVAARLMVSPATIASGELLIRDRKLFEGFQGLHDKAVVAEMEAYGVFDACDKQNVPVLVVRGISDYGDTTKDNTFHKVASEAAAIVTLDYATYGWSRRPAQ*
GCA_003975845.1	RXBW01000029.1	14	hachiman_type_I	RXBW01000029.1_1	HamB1_00017	HamB1	777	3242	-	RXBW01000029.1_776-3242(-)_1	MKELTIRRLLNTPFKDLYLEFVRGGELSDVQQVKLLAVAVLLLNQSAVELKRLGYRIVLLYGNRTGHYDALYDVAINSGLMPVSAVINAQRFGKERLAESFILNYADSYIETFRRNDVVMTEQQDLLQDFIHEKYDESVVVVAPTSYGKSELIISSVKDNPLSVVCVIVPSKALLAQTKKRLVDADIDGVGKVITHPEMYAEGKPSRVFVLTQERLTRLLSEHESLSFDMVFVDEAHNLLNGDYRNELLASVICMVGARNRKATFKFLTPFICEELNLRVRYLRTGLAGFRIDEYVKSELFYMCDYRGDKGDEILRLYDHFLNEWVDLKKSYKNSFDLVLGESLSKNIIYGNKPKNIEIFAWALAQKLPLVKCPIIKKACDELADNFDSQYLIIDCLRRGVMYHHGSIADTVRLYLESMFSKSKDLKYLVCSATLLEGVNLPIERLFLIDHRKGGSNLTSSQFKNLVGRVNRFSEVFSKKGSESLKRLESSVYLVGMDGYTTRNADLFGYYERVVNVSKSDKDDPENILLEATDIVEGVNSDRYEDVIERLENLQPGIVDDFECKYIKTEVGRLILANGIGEIDVFSVEELIDLELKSFVSEHGVIHSSDKLMLAVKQCFIDHFDELRGYSDLSRLEEESARAFYAMMLDWKIKKYTMKQMISQFLKHWDERAEKNASTLEFVGKWGDRRFGESYNEHWVAMSEKTQKEKINLAIVRIKEEDDFFDYKIFRFVEVMNGVGVIDSDFYKKIKYGTTDDIKIKMIRDGYSRGLSDLILNKYSNKVKLSADGEVDIDPKLVGEMMMNDESDLMLFEAQMNLKYV*
GCA_003975845.1	RXBW01000029.1	14	hachiman_type_I	RXBW01000029.1_2	HamA1_00021	HamA1	3245	4048	-	RXBW01000029.1_3244-4048(-)_1	MVVDGVFFEEFEQFALCCVENFSDELKESLRQNLSRICYGANQASRERNMYKYAATISAFWERYSSKADLTKKGMLGELLSHVIILEMFPRFEVVSPFFNLEERNIKKGFDILLYEKNDKSVWITEVKSGELHAKKDQSATTKDLLVTARDDLKKRLAEQQLNHWQNAIHAARIAINERSDYKDVVIDILESEGDLVVGKKAVSQDNNAFLASALFSDVSSKVAKSALLDFVSDLNGKSLFKSFFVLSLHKGTLSKVEDFLKLEAGV*
GCA_003975845.1	RXBW01000031.1	15	PDC-M30	RXBW01000031.1_6	PDC-M30A_WP_135777948.1	PDC-M30A	7928	9244	-	RXBW01000031.1_7927-9244(-)_1	MAKDDEKYRWDWATQTFPTIDPHSKIKHQIIDDYIQAYIDVLMRNQQMPLLGLSIVDGFSGGGIYNDSAGGHHFGSPVIALEAIQESEVRNNVGRIKHRPICSQHHFVDVKPKNTACLHAVLASRGHQARIGQDIHLHTAEFTKALPAIAQSLKAFGKSERVLFLLDQYGYGDVPFGQIKWIFQHLSNAEVLLTFNVDFLITYLADRHANRKAIASIGLEQYVPWEQLRHLKAHSSQDWQYLIQRYLSDGIKQESGAQFMTVFFIRPHGTNPMAYWFIHLANSYRANDVMKAIHWKYGNNFSHLLSPSCFFGYDANRDVGVTGQPDLLCEGEHQFDQVTDTRIRGELSELLPKQVFEVERRPFIQLMTELTNFTMADESRVKLALDVAVANGDIQAVDKEGKSRRRKGTSIKSTDILIAPPQKTFFFFPQQKKTSRDT*
GCA_003975845.1	RXBW01000031.1	15	PDC-M30	RXBW01000031.1_7	PDC-M30B_WP_013406987.1	PDC-M30B	9266	10009	-	RXBW01000031.1_9265-10009(-)_1	MSTQTSIEWTEMTWNPVVGCTKVSPGCKHCYAENMARRLQAMGTPGYENGFRLSLRPEKLQEPLQRKKPTIYFVNSMSDLFHEQVPDTYIDQVFAVIHQASQHTFQILTKRAERLADYFSQRTPPANAWLGVSVEDREYGVPRIDCLRGINAAIRFLSAEPLLEDLGELNLTDIHWVIVGGESGAKARPMKQEWVDNIHRQCDAFGAAFFFKQWGGWGSDGVKRSKKANGRLLKGQTWDEIPLLTLA*
GCA_003976225.1	RXDG01000004.1	1	SoFic	RXDG01000004.1_79	SoFic__SoFic	SoFic	77971	79092	+	RXDG01000004.1_77970-79092(+)_1	MNDPLWIWQQPDWPQFNWQAEALAPLLRSCSQAQGRLLGMLGAVGSDTEVQSSLDAMLQNIVTSSAIEGEQLNVGSVRSSLARRLGLHEEGRTTSRSEGLAELLLDATLAHQGPLDEQRLFTWHSWLFPTDDQLLARPLHIGALLGEEPMQVVSGRIDRPTVHFEAPPRAGLEAQLADFLAWFESSRSDASLDPFLRAGIAHFWFVTLHPFDDGNGRLTRAITDLALAQGEQQAIRFYAMSASILDDRAGYYRILEASQKGGLDITKWLQWFLETLLKSLEQALARIDRVLVKARFWQAHRSQTLSAEQIKVLNRLLDGGERGFEEGISAAQYQAVAKVSKATATRHLSDLLEKGCIERLPGRGRSTRYQIAR*
GCA_003976225.1	RXDG01000005.1	2	PD-T4-6	RXDG01000005.1_247	PD-T4-6_WP_036366335.1	PD-T4-6	264599	265588	+	RXDG01000005.1_264598-265588(+)_1	MNEPLSSLELLPEEEGGANLTYFAFAAPTASAPDLPAVLPGPLPDVLSGRYRLERMLGAGGMGTVYRARDLLHEQFGDPAPLVALKLLNESVAESPDASALLYSEFALTRRLRHPNVVRLFTFDVDTACQRAYIVMELMPGLPLDRLLCERPEGLPWSELSAIARPLLDVLAYVHEQGVLHGDLKPSNVMLGEEGVRLFDFGLGQAQAGILDGLPQLSRGRIDAWTPGYAAPELLEGAPLSPAADLYALACVLYELADGRHPFRRLPSNQAREQGLERQLRAPGHLPRRCWPALRTALSLDPERRCIGVRELQEALGARRSWLAGVLAR*
GCA_003976225.1	RXDG01000005.1	3	shedu	RXDG01000005.1_88	SduA_00030	SduA	87225	88205	-	RXDG01000005.1_87224-88205(-)_1	MEFEVGSRTVEIKKRRILTASVKRQVAILSGYRCSFPGCDQDLMLDGSSFIGEISSIEAVHSHGPRHNPSKDGDELLEIDNYLLLCPNHHAVIDRQPEIYSTEWLKKAREDHLSKVSEALSASNFVDEIKLDEQVEVSLEEAIGVWKVNRENSSEEFWQTLLQKCPAVLSQIFPQSMFQLGNKCYVGGKSITNSGGNLVDFIYASRLTGNIALVEIKTPKTKLLGKKYRSNAYSISEEMSGSFIQVLNYKDQLMKEYYKLSEGDEGSSFSAFNPKCLIVIGTLESELKDGNQYKSFELFRNSMTNVEIVTYDELFQKAQDILDMVK*
GCA_003976225.1	RXDG01000006.1	4	DMS_other	RXDG01000006.1_19	mads_3	mad3	21240	23069	+	RXDG01000006.1_21239-23069(+)_1	MRLKSVRLTHFRGYRATTVIPIDDAMTGIVGRNDYGKSTILEALAIFFESGDVKADKSDMNCFSLAEGAEQFEIACEFDDLPEALVLDENAETSLAQEYLLNAEGALEIVKTFKANTGKLERTAIRCEHPADEALAGLLSLKMAELKKLGEQHGVAEQVADKRVASQWRQAIRAAAQPIACQEMLLDISKGLSTDSKSIWEKIEAQLPTFALFKADRESSDGDAEAKNPLQQAVKEAQAALHDQISALEQQIEASVLDVATRTLDKLREMAPELANELTPRFKEKPKWSFSFTLDGENGIPINKRGSGVRRLILLNFFRAEAEKAVVGTQRNVIYAIEEPETSQHPNYQMMLMKALLELSNQPNRQIIVTTHVPALAGLMPIDGIRYVTKDENGIPIVKMPNDDVLKEAAESLGVLPETGMERAKGVVLVEGKSDVTFLRHAANTLKAGGHLQSSLEDAGIVPILIGGCGSVKHWVTLNLADDLGLPWCVFLDSDIGGSQEQVASIAKRKQEVEARGRPFYSTRKREIENYLCPDMIDAQTGVRVTFTDTCDAKKIIGQAVRVKADDVIDRFWPLMTAEQILQSSMYQEGGEQRSELKELIENLLALAA*
GCA_003976225.1	RXDG01000006.1	5	Mokosh_TypeI	RXDG01000006.1_26	Mokosh_TypeI__MkoA	MkoA	36605	39997	+	RXDG01000006.1_36604-39997(+)_1	MELKDFPMLSEDVLALSTDERIDGFLAGQAIFLQSYQDEWLAVQGDSRVRVNCAPADHGRFSRLVMRDQSRWLLTSKQGSKLLVQYCAPVEVSAMQLELGIDELIADDLYGKQEIADKSIDLACRWFAEQFLVRGLAEGDWLTVARFSNSASKGGFQLLGKGWRADVEQRQDRGLLIKRLTRHSRRDGAFSLLIGQFAFCDASVAAVLNSASQQALLDAALRDSASYLELWNLYNDKEWQSALRQAETLRSLRFVQCDGGEDGRENVWRLTPKSQDDYREFRQRWCDLELPSDTQFDLGTERPDWAEELTTDEAKAAASTPRGTVRFEPDCVVFKTASNRRDVRPKQAEGWLYLSLAGQRSVGKRRLAAKQSIDSGKRLSQLKWLLEGVAVPAARRRPIKGLTPYAQETFKGGKPTEKQALALDAALNTPDLAIIIGPPGTGKTQVIAALQRRLAEEAEERNIAAQVLISSFQHDAVDNALDRSDVFGLPGARVGGKRSASDEASLIDPWLERHVAHLQEKITTEYSKYPELERIRDLSTRLALARVVGASPAQQVEVFDRILDGLRGLEQSGLVLPPRLESQLEDHIEQLKKQAPSSAESRPDVEALRRIRALRVETSSFADDGPDRAWDLLSWLKRRGQGCSAELLALLQDAADSSHPAESTLHALAECQGRLLEQYLPDYRPTELRRQADPEGQALLDEVDRHLESKLRQRKQGVAWVLEQLVDSLAMDRNAAQAVVNEYSMVVGATCQQAAGRQMASLKSVAGLDSSDIEFDTVVIDEAARANPLDLFVPMSMAKRRIVLVGDDRQLPHMLEPDIEGQLQEEHELTELQLAAFRSSLFERMRVKLQDLEKQDTIRRVVMLDTQFRMHPILGDFVSKQFYEAVGLGAVRSGRAAEDFVFSQDLLAALGEREPYYRGRVCQWIDVPVAQGKDQRRGTSRVRDIEAQRIAEEVVRLMHAGDGSLSIGIITFYAAQRDLIMEKLAQQRIEGVALMERRNGAYEPHEHFKWAKKVRGDGSVSLEERLRVGSVDAFQGKEFDVVLLSCVRTYQQARPGQACDDAADDREKQLNRQFGFLRLPNRMNVAMSRQRQMLICVGDAALATSPEAEEAVPALAAFYQMCGGEHGSLR*
GCA_003976225.1	RXDG01000006.1	5	Mokosh_TypeI	RXDG01000006.1_27	Mokosh_TypeI__MkoB	MkoB	39981	41471	+	RXDG01000006.1_39980-41471(+)_1	MAAFVETGTYLRFGPAPRGKKRPVLWPVLVHRVLYPDAKRPQLNLFQRAVLGLIRARTVRDETIAELTGLHQNLIKLILAQGVSNGWLVENAQALTATGDRLLDDEEIDEANLKAGYLLQDALTGQFWPRLVAQLNQLEPRDPLARYPEFLGERKTGETIRPFMIASGISDLPPLDHESLTLAYRDYREDYRANQQLGHGNQLPKQISLQGVQRLDDAPQSARALVWVTADDDGGDLWAVKDPFELRENAWWLQATLRRVIDSDANLLARLEPLVGIARADNQSVEQWLEALRKQTELQVLIEFPWVERQPDIKRHLAALLVRKEKLHQGDSHDQELDAALMECQKLLEVVMQWLIRTYPADVGQLPKQQRPDPKLNQRILSALQIPAFTEDVIRLLARQKIDQVIWACSKPESSLKALTFAAAMGTLNTPQHPLKVLGTRELQLSKLLELADLRNRSSHAQSSFTGREKTQLTSRMALDSIQYALSFTACFKEWM*
GCA_003976225.1	RXDG01000006.1	6	RM_type_I	RXDG01000006.1_15	REase_I_00008	REase_I	12868	16266	+	RXDG01000006.1_12867-16266(+)_1	MDRIAYMKSVNFEFLRPGNELLANLAGLAEAVLHIDPGSALTRLRSFAEELTKAIYKEELLPRMPQSTFYDLVKNSVFTDCVSKPLVHQINFLRIQGNDTAHGAEGDLRNAQLALKTAHQLAMYMAIKYYGTAQADIPPFAEVQDPTATLASLQKTVSSYEKELNQQQEELQRVMEKLDQERTRNLDKLEPPAKPDQQKRQQQSQMVADSLQWNEAKTRTLLIDAMLLQAGWDVSNPAQVGQEVEVDFPDNTSGKGRADYVLWGDNGQPLAVIEAKKSGNVSLQAGREQARMYADGFERMGMQRPVIFYSNGYETFIWDDQQYNTYRPVYGLYSKDSLEYLIYQRQYRIAEVEKHNPELSIADRPYQIEAIKTVAAHFHKQRRKALIIQATGTGKTRVAIALAELLLRTSWAKRVLFLCDRKELRVQADDAFKQNLPSEPRCVIGETNKVDRTARIYIATYPGMMNRFAQLDVGFFDLIIADESHRSIYNKYRDLFDYFDALQVGLTATPVKFISRNTFDMFDCETTDPTFEFGLDAAINNEPPYLVPFRVRDLTTDFLRDGIHYNDLSDEQKRQLEDDLGEEEAKRTTVAGKDIGRKIFSEDTDRIILENLINNGIKDETGSLVGKTIIFAQRQDHAEHLEKLFCKLYPQYGAKVCKVIHNAISQVDTLIKEFKKPDNDFRIAISVDMLDTGIDVPEVVNLVFAKPVKSWVKFWQMIGRGTRLRPNLFGPGKDKSEFLIFDHYGNFDYFEQEYQEPEDTGGKSLLQTTFEARVELAQAALKHNHAAAFDTAIELLRADINDLPDTSVAVKRELRVVHQLQQTALLKQFDAKTQHLLMDSIAPLMSARVLRDKHATALDKLIAGVQRCLVEQASCFEDGKITLLAEVDKLAVNIQAVRQKDAVIAEVRSAEFWQQPSIGKLEHARQELRGIMKYRQTDTGPGYGVDTTRTTDGNVQGEERVVYIAGANEAMIYRRRLKDILDGMLAANPTLQKIHKGEPIAEPELKTLTSTILTSHPGVSLEVLNEFYGRTANQLHLTVREIIGLDAQAIEEHFKSFLHAHPSLTAQQVRFMNLLKNYIAQHGSIVVEKLYEPPFDSISHEGIDGVFAPEDVGELVAVLKPFLRGDVPPSSH*
GCA_003976225.1	RXDG01000006.1	6	RM_type_I	RXDG01000006.1_17	MTase_I_00004	MTase_I	18437	20020	+	RXDG01000006.1_18436-20020(+)_1	MLTGKIRNDIDKLWEKFWTGGITNPLTVIEQISYLMFARMLDMQEDVAERKANRTGKDFARLFPSTPEGQLLRWKNFHHKSGKELHQHLKQNVYPFFAKLGSAEGEGGGREGLGHISEYMQDADLEIKNESVLASAVEMVHALPLTQSDVKGDIYEYLLSKLTTAGINGQFRTPRHIIDAMIELIAPQPTDVICDPACGTAGFLARTMEYLNRVHSSPEGTFSDEDGNLHYSGDLLEPYRQHINSQMFWGFDFDTTMLRVSSMNMMLHGVNGANIRYQDSLSKSIKEHYPRQEQDFFDVVLANPPFKGSLDETNTNPDVLGLVKTKKTELLFVAHILRSLKLGGRAAVIVPDGVVFGSSKAHQQLRQELLDNNQLEGIVSLPSGVFKPYAGVSTAILIFTKGGTTERVWFYDLQADGYSLDDKRTELKGEGCNDLPDAIAQWRKYRQMVEGNISASTINTLFGDKRKKAFVVPVEEIVANKYDLSINRYKEVEYQQEQYEEPKVILKRLKGLEQEILADLDELEGML*
GCA_003976225.1	RXDG01000006.1	6	RM_type_I	RXDG01000006.1_18	Specificity_I_00056	Specificity_I	20017	21225	+	RXDG01000006.1_20016-21225(+)_1	VSWPIVKLGEIFDITSSKRVHEIDWRNEGVPFYRAREVAVLAKEGRVDNDLFIDESMYEEFKAKYGVPKVGDLLVTAVGTLGKVYAVQESDRFYFKDASVIWLRARQEVDTSYIQHAMNSTDVQRFIQNSSGATVGTYTISRANETEIPLPPLPEQKRIAAILDKADAIRRKRQQAIQLADDFLRAVFLDMFGDPVTNPKGWSVKPLSAGIRSISSGWSATGENRPCGAGEKGVLKISAVTSGVFKPEENKVVSLDQIPDGKKLLIPKKGDLLFSRANTRELVAASCIVSADVEDVFLPDKLWLVETDQGKILPEFLNYLLWQPRFKEKLTSQATGTSGSMLNISKLKFEETDAIFPGIALQEKFKRIYWALQGTIDASTTSREKVDNLFHSLSQKAFSGQL*
GCA_003976225.1	RXDG01000006.1	7	druantia_type_III	RXDG01000006.1_21	DruH3_00012	DruH3	23474	26809	+	RXDG01000006.1_23473-26809(+)_1	MSYSVIKYSSWLGRFLQRRGLSAPDQRGLYAYHCSLEEYGELQHLLREFGGFDTALKDPAACACLVLFGSEWYRREYRSEYAWTWDPIWKTLGFNLSPGELSKVIPKGLEGYWKRPLHFYEAGHRDFLGSLFGEGGLPFQVLREGGSRFQWLFDRLLRQYDQWHLLGFNTLQQVEQQLEKASLPQVFASRTSIELIARMVDELVALVRNYGLAQADEPVVRLDALNPKWRELFPLPLDNETGSELLNGLLKTATIEGKKRRRDATGWSCRHFWHEAQPDVLKVQVSMPEEVVLRLTTQPSTTRFELAIVEDGQAIAALGPGYALVDNGVAHIRLRLREVIGKRQDCSAQLSLVAMAGGMLIATQPIEGSAVALGEVPLGFEPVNDRWQLCGQASFNTAGEELLLVLPEGGKLNMAAEGEEAIFSDMAPAFSLHTVKVQGKAQFQVESDELYRIRTGHAVGMGLGLELAGTQIDWPTKPALTFVGLPRVQWPTAAGELQQQGGDLYVAGKQPGSGLLQEVLGTQYVSVRNRSGNALLRRRVGILPTDFRVELRSGEKPGQGSILVHSRQRCLLQIVDDSLQVQQVKREDHTELRLSAKGFPPVRVRLSVTPSLMADPVEIDLPFPNSGFLAFDGTGKHLKRDLSVDDLLGARLYLFGRAGAPTRFSLELTLRGSAARNACYSWTYTVAEKPLELSLFNIREQIVDLLSLQSGIDQVVELRVFGNGQDTSYRIRRYSTEMQLDRDRQMLCAANLHDGADAIPEPVLMLLHDPMRSSIALRSRTSEGVPTGDFELPIAVERDGPWLVLPKSGSSVSFRPLFIAGGWKPLAPSDGIQSLQKAVLTFDHASPVSSFTPVLDAMAVNPMHSGWQFLRALYEGYGYLPLATFEVWKALVGHTRALAMALFKFEMEATFLGRLETEFPIFWEFLPITEIHLAAKRFAAFLKVKGVAEEAIDALIGRMFSRLGETYSAYGQSVQRFLSGKPVGPEIKVPLATFKSVLHGWYLELIRERSEAKWPEFGGKRLERWHSSQGCSVIAFRSEMDYRNAVLYLPVFAAAVACGKARFTDAFADGVEAIFFLRQVRDFDSKWFNSIYQYCLLNSVMDMQKAESVNG*
GCA_003976225.1	RXDG01000006.1	7	druantia_type_III	RXDG01000006.1_22	DruE3_00003	DruE3	26802	33137	+	RXDG01000006.1_26801-33137(+)_1	MDKYFSGLVEQALSRATESTLSILSITDPDLREHLESLMRAECGKEGAFLAPPVFEQTFSWEESAFTMEQLASKEHLLSKEIVASLDGKANGRYRFGASWKPFTHQLASWRSLLEKKHSVVVTSGTGSGKTECFMVPVLEDLYREYRDAARQPLVGVRALFLYPLNALINSQRERLNAWTQSFGSGIRYCLYNGNTPELQANVRSEQSLKPNEILSRELMRTQPAPILVTNGTMLEYIMVRQVDAPIVRISREQKSLRWIVLDEAHTYVGSQAAELALQLRRVMTAFGVTPKDVRFVATSATIAGEDAAGQLKQFLSDLSGGPVTQIDVWGGNRVIPPLAPCQQTLVALDTLESMPPVIADDPEVHPDRYEALVHSPQARALRNLLVTTPKPLKLTEMVSQMRQEGGWSLSQDEILRWLDVCSGTRLSASEPAFLKLRAHFFQRTTHGLWACFDKCCSAKSGTALQQNWPFGYVYANQRQTCSCGSPVFELAFCNDCNEPHLLARDKNGKLIQWESSGGDEFSLQTETPVEEDAGAGGSGVLSVKTPLVLCSFENAGSAYIPVEVDKFAGSFAAVSAERVRFGVRDLNAKCSHNSCGFSGLHGASPFRRAMLGGPFYVANAVPTVLEYCQDYQEEDQTPEHGPQSLPGRGRRLITFTDSRQGTARMAVRMQQEAERSRLRGLVVEILSWHQRSQASSQVDSSRIDPSVLQQLIAKAKEEVELYRSVGIKEEVRAAEEKVTRFTAMLASATGAKVRPTLVSLAWSELSNELKQKADLKGSMLLYNKYQKPEIFRDHDGPYKLAEMLLFREFMRRPKRQNSLETQGLVKVAYVGMDKVQEVPAYWGQKGLTLDDWRDFLKVALDFHVRENSYIQVDEGWLSWIGSRFSAKSLRNPESKEADEIRVKRWPQIRNGNHSQRLIKLLLLGAGLNPANTADVDLVNAWLRAAWLQLARPGSALKADENRYYLPREHMLFSLVDRAYVCPVTNKLLDTTFKGFTPYLPAHLDFSQLTEEQRESYQAEPIELPDLWEFDRSQDDYAPGLARVRNLVANDPLVSDLRARNLWTDINDRVVEGGFYYRTAEHSAQQSSERLGSYEEMFKKGQLNVLNCSTTMEMGVDIGGISAVVMNNVPPHPANYLQRAGRAGRSKESRAITYTLCKNNPHDQQVFANPSWPFETRIPAPVVALNSERLVQRHINSLLLADFLCNVVGLTQTEKTSLNTQWFYDDEHGLSQCDRFIERLGQVVSDLDDALKDLVKGTALVGVDPAQLRRRSIDSIKPLQSRWLKSYRFLLSEEKHAKANSPYLKRLQIEKARHCNEYLLRDLAARTFLPGYGFPTDVVNFDNFTIEDYIREQDAGKKLKHDREDNVSRYKGLPSRNLSIAIREYAPGAEIVLDGRVFRSAGVSLHWHNLNADSKEAQKMDIAWRCDVCGALDYEEGLIKTDELTCSNVDCQSLIKPQNIRKVLQPSGFVTDAYESASNDIQHQKFIPVETAWVFVNANKTPLPNPAVGAMAYGADGKVFHHSSGEHGTGYALCMSCGRAESMQPDSGFPRDLSPSGEHYPPRPTKEDKDQNNKRLPCQGSGSILPSVSLGAVATTDVFELTLHHPVRGEFIADSAQGSAIAMTLAVALRAALAEILGVSASELGYATRPSKLPSGQSIRVLQLFDVISGGAGFATSAPLHVEELLRGMVKKLDCKHCETGCSECLLDSQTRHDHDKLDRKAALDWLGPDFIHHVGLTAENKLSFADGQYAPGSIESVLRRLINEGAKRITLVASGDVAEWDLLAPQFRKAIQAYVLADELTVELLVPADITDGVLVQDLQRLSDLGVNVGNAITEPGEHLVAQVFKESEVVTLASRSLVATVPGRSWHQSDELVVLSKSQPEFGWQVMDLSSAASDSFGKVAIVDISIHEELNGSLLQFGERFWELLGARDQQVADVIATAKINRLTYSDRYIQNPAVVTILGAVLKDLKSRISADAVVQVKTLFKSGRLQGRKAFDDWANQDDFEFFSRNWLSAMVGHQVELIVESSNREIPHHRRLELEFEDGRTLKVRFDQGVAYWQVRFSSHSDMWFDFDLAAQDQLMHMARIVETARIQNSEQKWATDVLVELKS*
GCA_003976225.1	RXDG01000013.1	8	SoFic	RXDG01000013.1_267	SoFic__SoFic	SoFic	319676	320671	-	RXDG01000013.1_319675-320671(-)_1	MRKYQPPLTLTPRMLALAAEIGERVGHLSALHEGTLTPQLRRGNRIRTIQASLAIENNTLSVEQVTAVLDGKRVLGLPREIQEVRNAFSAYEVMPEWQPSLRDDLLAAHALLMHGLIDDAGSYRRGGVGIYRGERLLHMAPPANRVPQLMDDLLAWLSRCELHPLIASCVFHYEFEFIHPFADGNGRMGRLWQTLILSQWRAVLAYLPVESVIREQQDAYYEALAVSDKAAEAAPFVEFMLAALRQALLEGVSGDQVSDQVSDQVARLLQALPPGEALKASELMQRLGLAHRPTFSNNYLKPALVAGLIEMTDPASPRSPAQKYRRTGFSK*
GCA_003976225.1	RXDG01000013.1	9	shedu	RXDG01000013.1_269	SduA_00011	SduA	321628	323271	-	RXDG01000013.1_321627-323271(-)_1	MDNLKTRIVNSYNDLSADADSFSESSGKSRTVVEPVLRLLRKALLLDISGGEKRVPDADEIKDWVLKLFAKNPTVGDMVRALLLIKEDLVVSEHQLPSIEEALREIGLLEQLHLPDFFFVSSELEGEPCGVLFERYESDGEVLVFLATLFDKKNLMQKVGRMAIRVSKESPEPFLSICTPDGWLRVPKNQIVPGSVSSFTVQCLLEYKYYIYPTLPLSSIIAPELTRRKDNIHLVSLIKEAYLDKVVCTRVRVPLDVVQPRDIDYALHTPDEQIRDCMPYAAHTEFLLYEEDGVLIMDDDYTPYLACQALRVKEVTAVILGKFNQSRAKVLSIGYSELMPPISVSPSAHQSQKRLRDKQELLKKKLQSLRPSFLPAAKMERSFIELCWLLNRVKTRERDLHRFLKENYQILDSHLAAIFSEVPIGKYRADLVLQYHQSDKRVVLVELEPHDKQIFTKKNRLRHQVTHALQQVEDWIQEIHRGVPNIPGWLQGSYTAEGMIVIGRSKDLTEEQRETLALKNAKSSIKILTYDDLLERLSRLIKTLDKE*
GCA_003976225.1	RXDG01000017.1	10	DMS_other	RXDG01000017.1_95	Control_protein_00002	Control_protein	119682	119957	+	RXDG01000017.1_119681-119957(+)_1	MELKKAFGQALKQLRTSKGLTQEDFSDVSSRTYLSTLERGLKSPTIDKLDEIASAMDVHPMSILVLCYLQCDSSQTLEQIFERIRKELEGL*
GCA_003976225.1	RXDG01000017.1	11	Lamassu_Family	RXDG01000017.1_91	Lamassu-Fam__LmuA_effector_Cap4_nuclease_II	LmuA	114131	115354	+	RXDG01000017.1_114130-115354(+)_1	LSELTEPDSAISSWSGFVYQGKVALYHCLKLITEGEREFELQLDSTDDFAIYKDGKLFSAHQVKAKVGSTRGCYTKALKKSAEIDDHRKAGTKRYFHVSVKIDDTSDYTPGNGETVSFYKYNDQKYCELGQIEGITKDLIKTIFNDAKGFPPSERLTDQNYCLISESISSKAIEIHKINQIDGVPENKAAFENRINASKLLAALLSEGLQNDVEYFATELRKNLFNYLEKTLDDLLPEINDKQYLRAQDLFKHLHDLNSEDLQRLCQVMKPSESFSKIQHEDIGRYSELIQDFCIDPILQRLPHYMDSESSFYLPTALTLLSDRECRACVDRIREEMKNNRRLQPILFEYRNLIAFSALNSFRVETKITENDGSDPKYEAENQDNKITRELSINVITKLDAEGKLNA*
GCA_003976225.1	RXDG01000017.1	11	Lamassu_Family	RXDG01000017.1_92	Lamassu-Fam__LmuC_acc_Cap4_nuclease	LmuC	115347	116021	+	RXDG01000017.1_115346-116021(+)_1	MLKGIISSALTEQEFSLVHESEQSSYFLRLNGEAARFAIVHEMTELQSPESLNEAASLGAPKEFVEHPAFKKNCDLICLLRLEKLSEFKELENRIFAIEEDAYHYKKYVLYYTKEEVDCLAGFEFSDLLRTISDKSQFDSYKDSPLSSSTYSIAAKIFIKIPFLILNHEKRELVPLKIQAEAAVAESELTELYKKVQDIPESDDIATDDLIKELIKNELENIPN*
GCA_003976225.1	RXDG01000017.1	11	Lamassu_Family	RXDG01000017.1_93	Lamassu-Fam__LmuB_SMC_Cap4_nuclease_II	LmuB	115996	118323	+	RXDG01000017.1_115995-118323(+)_1	MNWKISRIEITSFKAFKNISLDLESASLLTLDGPNGFGKTSVFDAIELLLTGKIARIQRLFDNVMIGTKKKYEDNLFWNVRSQGKDLHIKIEFKSSDEKIVLARYAPSESLWTKERNKANDFSLFKLYKLDSFESTDFSDANLRKENFIADLFGQNFQDNYSFLNYLEQGQNEYLFSTNLNNRKKALESLIQSGAIVSEISKCKRLERKLAQKLSKERQDEESRLDREGQALRAMLESGLEGAAYEKLSTADIQPSWDKEVLFSGYSKEIHDEYIADVRNIIDLLPLKQAIKVRISNEKIEAYISKNSNLLRALIQVGKTTGELTALSVTKSNIDTLSLSLSTLEKGAASIGFDEIRKIHGWQPDEFVDLEEQIKNRDLLNSSSAANAAAIAEISRLKTELLEKHFKIYPNDNTCPLCSQDWKTHEGLLFAIEKRAENLSENLSADGKKLVQVIESIAKVLSVLTARVTSNLKLERSNYDPDLHKLLSRHKEIIQRIQDLGDQLTKRGIPYPDTYTVDPEEEEKRLADLISLFRAQKQEETADIPDQWRSVVFAAFKDEADFYVLERDALEIKLKYISLKANEAKSATLAGIAQRLETIRKENTAITKIKGRVVSLRETLESVEKAYSDHTISEIELIFHIYSGRLIQNYQRGLGLFIESKEGNQLRFATAEYSDHDAMLSMSSGQISALSLAFFLSLNRVYSGVPIIMIDDPSQSLDEVNIASLTDLLRCELKDRQLIVSSHEDDISSYMRYRFTRAGLLPLTFNMQALARNAG*
GCA_003976225.1	RXDG01000017.1	12	RM_type_III	RXDG01000017.1_89	REase_III_00004	REase_III	109439	112087	-	RXDG01000017.1_109438-112087(-)_1	MALSLKIYQKRALSSLESYLDDARLKGPAQAFEGNVDKGLLGQYKPMPGQPDIPYVCLRIPTGGGKTVMGAHIIKAAGQTILEREYPLVLWMVPTTQIKSQTLDAFRNPRHPYRQELAETFGGQVAIFDVADFAQIRPADLGTKVCVVIGTVAALRVTDKEGRKVYEHHEDLEPHFAGSTSDLDYLDKGQNGKALASFANLLKLHGPLVIMDEAHNATTKLSYEVYERLGPKAVVELTATPDIKSSNVLVSVSAFELKDEKMIKFPVVLKEHSGQWEVAVNSAVARRNALAKTALSEPDYIRPILLIQAENAKGTATVEQVKKHLMEVEKIPETSIAIATGDQREIDGVDLFAKDCPIEIIITKQALKEGWDCSFAYVFCSVAHVKSDKDIQQLLGRVLRMPYATVRKQEAMSKAYAHVTTERFGAVAGELTDALVNLGFNPMEAASGIRIDSKPGDGLDLQGGSSNPRPTPVVRVLVAKEPDLSDAPARDQERVVFVPNEDGKGGVVEVTGEVDAATNEAIVEAAPAKEREETEEKLRRHQMVAVAAKAPSENGAVFTVPRLCMVEQGELEFIDRGVVAADFEWDLLASLPDLSSFRFNDESKTFEVDLDGKGVSYHLIKDDVATYLPGFAQDRTAIDLIGWLDQEIRDHTIKQPVLREWLRRSVNGLLERGFSLEQLLKGQFVLRRKLSEQLAAAKTSAYKQGFQQALFGGGLEVVTSDGPGHAYIYPADMTAYPANYYYQGPYRFKKHYYPVPGDLNWKTGKGKVTEEFDCALAIDMLDQVEFWVRNLVHPSQFWMPTSKQRTYPDFVARLTDGRLLVVEYKGGDRITADQEKEKKLVGELWAARSNGKGLYVMAQLKDDKGNNVSEQLKAAIGREVSV*
GCA_003976225.1	RXDG01000017.1	12	RM_type_III	RXDG01000017.1_90	MTase_III_00005	MTase_III	112090	113706	-	RXDG01000017.1_112089-113706(-)_1	MPLLSWFNRDEDLTRAALAPYRLLEPVSEHSYGDPDSSNLLVKGDNLAALKALLPYYAGQIKCVYADPPFNTGQAFDDYDDNLEHSIWLSMMYPAMELTRDLLAEDGTLFVHIDDNELAYLTVILDEIMGRKNRVAMVTFKQGAPTGHKAINPGTVNTTNYILIYAKNKAKWRPKRVFTGRERDKRYGKFLVNPESPHAQWKFITLASAXAEKAGKKMSELKKELGEGLEAYLNEFVIAHSNQVCRSARPDYEAVGQDVRQAIDASIASPKEVVLLERAKHSDMYFIAGERLLFYSSKLKEVDGELVAGEPLTTLWDDLLSNNLHKEGGVEFPKSKKPEALIKRCLDLATNEGDWVLDSYLGSGTTAAVAHKMGRRWIGVEQGDHAEEKCLPRLKGVVDGEQSGISKSVGWSGGGGFRFYKLGVPAFDENGHIHEGIRFEHLAAHVWFAETGTARSSRAPKEAFLGEHNGVGYYLLFNGILGDLSKMGGNVLTRTLLRKLPKFDGPKVIYGEACALPDEQLRELGITFKQTPYDIKAR*
GCA_003976225.1	RXDG01000022.1	13	Lamassu_Family	RXDG01000022.1_33	Lamassu-Fam__LmuA_effector_Mrr	LmuA	39504	40451	+	RXDG01000022.1_39503-40451(+)_1	MFQSRLGLFDGNSWESLLQRILKHRHGADGYVEMPASPGDWGIEGYVANGIAFQCYCPNKHYNPDMLYIKQRDKITKDIGKLRTNEAELFARLGDTRIKNWCFVTPEISDNKLIKHAKAKEAEARAWNLSILSPDFRIDLHTAEHYEADIHAFQALEGKALHIPGITLDLPFFDMESISYEENILRKSIARVAAGFQKVVLDMENGAHKAKVERLYSSTLEGFLKYSRFHDELNKASPLLYQKVKRILSVFHKHVEEWSDTLNATPDVLTEKIRTELTDLLIRELNPSVDYALASQIVANEISYWLGACQLDYSE*
GCA_003976225.1	RXDG01000022.1	13	Lamassu_Family	RXDG01000022.1_34	Lamassu-Fam__LmuB_SMC_Mrr	LmuB	40905	42989	+	RXDG01000022.1_40904-42989(+)_1	MHIKSFRIDISCSGAQFGFSTTFQKGLNIIRGSNSSGKSTIVNCLLYSLGMEELVGGKGEAALSYAVRDYVIHDEKKHHITESYVTVEIENHLGETSTIRRWIKSETHNTKLAEVIESHMPNSGTRGTSYKFIHDNYSAVYQEGFFTYLENFLGLNLPKIHDSNGKRVKLYLQAIFAAIAIEQKRGWTDYIANIPYYSVSNARVRVVEYLLGLGVFDQESQRMELDLESISLNNDWTSKQKELSSQAALLRLNLTGIPNKIASDFDQNNVQALRSANGEQSNLYTTIATLKRQYRDLELAINPDGGSPNSPISEELQQQTAIVTRLVGDYETSLSNLTIFNSTLSTHIQLKTQTQEELTRNKTTKKLREYGASKHLHAASDSCPTCHQHIEDSLISINLTGSAMDIETNIHYLESQAKMLAKQEAGLELKIRDAEIICQNFSAQLEKERSVLSSLRKDAAKGNIVSQAAVKKQVLLEWEIERLEEFSDKLEDALADMAKLATAFKANQDKRKLLPKDRYSEEDKRRIQRFAQHFRGNAGEFDYHSADVADIVFNEDSLLPQLSRLELREIVDSPSDAKSKAQAVRNGNMAQNSSASDFVRLIWSYIMALYQTASSRDINGNHLGFIMMDEPGQHSMATKSQQALFRMLASQNNFQAIVAASFDDLDAVFKESTEGVKFKYIHLEEKCIAPLKVV*
GCA_003976225.1	RXDG01000023.1	14	cas_type_I-F1	RXDG01000023.1_37	cd09739	Cas6f	58344	58907	-	RXDG01000023.1_58343-58907(-)_1	MDHYLDIRLRPDPEFPPAQLMSVLFGKLHQALVAQGGDRIGVSFPDLDESRSRLGERLRIHASADDLRALLARPWLEGLRDHLQFGEPAVVPHPTPYRQVSRVQAKSNPERLRRRLMRRHDLSEEEARKRIPDTVARALDLPFVTLRSQSTGQHFRLFIRHGPLQATAEEGGFTCYGLSKGGSVPWF*
GCA_003976225.1	RXDG01000023.1	14	cas_type_I-F1	RXDG01000023.1_38	pfam09615	Cas7f	58911	59939	-	RXDG01000023.1_58910-59939(-)_1	MSKPILSTASVLAFERKLDPSDALMSAGAWAQRDASQEWPAVTVREKSVRGTISNRLKTKDRDPAKLDASIQSPNLQTVDVANLPSDADTLKVRFTLRVLGGAGTPSACNDAAYRDKLLQTVATYVNEQGFAELARRYAHNLANARFLWRNRVGAEAVEVRINHIRQGEVARTWRFDALAIGLRDFKADAELDALAELIASGLSGSGHVLLEVVAFARIGDGQEVFPSQELILDKGDKKGQKSKTLYSVRDAAAIHSQKIGNALRTIDTWYPDEDGLGPIAVEPYGSVTSQGKAYRQPKQKLDFYTLLDNWVLRDEAPAVEQQHYVIANLIRGGVFGEAEEK*
GCA_003976225.1	RXDG01000023.1	14	cas_type_I-F1	RXDG01000023.1_39	pfam09614	Cas5f	59950	60933	-	RXDG01000023.1_59949-60933(-)_1	MSVTDPEALLLLPRLSIQNANAISSPLTWGFPSPGAFTGFVHALQRRVGISLDIELDGVGIVCHRFEAQISQPAGKRTKVFNLTRNPLNRDGSTAAIVEEGRAHLEVSLLLGVHGDGLDDHPAQEIARQVQEQAGAMRLAGGSILPWCNERFPAPNAELLMLGGSDEQRRKNQRRLTRRLLPGFALVSREALLQQHLETLRTTLPEATTLDALLDLCRINFEPPATSSEEEASPPDAAWQVRDKPGWLVPIPAGYNALSPLYLPGEVRNARDRETPLRFVENLFGLGEWLSPHRVAALSDLLWYHHAEPDKGLYRWSTPRFVEHAIA*
GCA_003976225.1	RXDG01000023.1	14	cas_type_I-F1	RXDG01000023.1_40	cd09735	Cas8f	60920	62224	-	RXDG01000023.1_60919-62224(-)_1	MTSPLPTPTWQELRQFIESFIQERLQGKLDKLHPDEDDKRQTLLATHRREAWLADAARRVGQLQLVTHTLKPIHPDARGSNLHSLPQAPGQPGLAGSHELGDRLVSDVVGNAAALDVFKFLSLQYQGKNLLNWLTEDSAEAVQALSDNAEQAREWRQAFIGITAVKGAPASHSLAKQLYFPLPGSGYHLLAPLFPTSLVHHVHALLREARFGDAAKAAREARSRQESWPHGFSEYPNLAIQKFGGTKPQNISQLNSERYGENWLLPSLPPHWQRQDQRAPIRHSSVFEHDFGRSPEVSRLTRTLQRLLAKTRHNNFTIRRYRAQLVGQICDEALQYAARLRELEPGWSATPGCQLHDAEQLWLDPLRAQTDETFLQRRLRGDWPAEVGNRFANWLNRAVSSDSQILGSPEAAQWSQELSKELTMFKEILEDERD*
GCA_003976225.1	RXDG01000023.1	14	cas_type_I-F1	RXDG01000023.1_41	cas3_yersinia	Cas23f	62282	65512	-	RXDG01000023.1_62281-65512(-)_1	MNILLVSQCEKRALSETRRILDQFAERRGERTWQTPITQAGLDTLRRLLKKSARRNTAVACHWIRGRDHSELLWIVGDASRFNAQGAVPTNRTRRDILRKEDENDWHSAEDIRLLTVMAALFHDIGKASQAFQAKLRNRGKPMADAYRHEWVSLRLFEAFVGPGSSDEDWLRRLADKRETGDAWLSQLARDDRQPAPPGPFQKSRLPPLAQAVGWLIVSHHRLPNGDHRGSASLARLPAPIQSQWCGARDADAKEKAACWQFPHGLPFASPHWRARTALCAQSMLERPGLLARGPALLHDAYVMHVSRLILMLADHHYSSLPADSRLGDPNFPLHANTDRDSGQLKQRLDEHLLGVALHSRKLAGTLPRLERQLPRLARHKGFTRRVEQPRFRWQDKAYDCAMACREQAMEHGFFGLNLASTGCGKTLANGRILYALADPQRGARFSIALGLRSLTLQTGQAYRERLGLGDDDLAILVGGSAARELFEKQQERLERSGSESAQELLAENSHVHFAGTLEDGPLREWLGRNSAGNRLLQAPILACTIDHLMPASESLRGGHQIAPLLRLMTSDLVLDEVDDFDIDDLPALSRLVHWAGLFGSRVLLSSATLPPALVQGLFEAYRSGREIFQRHRGAPGRATEICCAWFDEFSSQSSAHGAVTSFSEAHATFVAQRLAKLEQLPPRRQAQLCTVHAAGEARPALCRELAGQMNTWMADLHRCHHTEHQGRRISFGLLRLANIEPLIELAQAILAQGAPEGLHVHLCVYHSRHPLLVRSAIERQLDELLKRSDDDAAALFARPTLAKALQASTERDHLFVVLASPVAEVGRDHDYDWAIVEPSSMRSIIQLAGRIRRHRSGFSGEANLYLLSRNIRSLEGQNPAFQRPGFETPDFPLDSHDLHDLLDPALLARIDASPRIVEPFPLFPRSRLVDLEHRRLRALMLADDPPSSLLGVPLWWQTPASLSGALQTSQPFRAGAKERCYALLPDEDDEERLHFSRYEEGTWSNQDNLLRNLDLTYGPRIQTWGTVNYREELVAMAGREDLDLRQCAMRYGEMRLRENTQGWSYHPYLGFKKYN*
GCA_003976225.1	RXDG01000023.1	14	cas_type_I-F1	RXDG01000023.1_42	cas1_YPEST	Cas1f	65509	66483	-	RXDG01000023.1_65508-66483(-)_1	MDDISPSELKSILHSKRANLYYLQHCRVLVNGGRVEYVTDEGRHSHYWNIPIANTTSLLLGTGTSITQAAMRELARAGVLVGFCGGGGTPLFSANEVDVEVSWLTPQSEYRPTEYLQLWVGFWFDEEKRLEAARHFQRVRLERIRHSWLEDRVLRDAGFAVDATALAVAVEDSARALEQAPNHEHLLTEEARLSKRLFKLAAQATRYGEFVRAKRGSGGDPANRFLDHGNYLAYGLAATATWVLGIPHGLAVLHGKTRRGGLVFDVADLIKDSLILPQAFLSAMRGDEEQDFRQACLDNLSRAQALDFMIDTLKDVAQRSTVSA*
GCA_003976325.1	RXDR01000005.1	1	PDC-S02	RXDR01000005.1_406	PDC-S02_WP_052301854.1	PDC-S02	450871	451863	+	RXDR01000005.1_450870-451863(+)_1	MARMWMVRGEGGSLYDAFRERGVAAVGWNQLAAHAKSGVGRKQLIALYRSAEPQAKQGTVVSGASQVWRFVNDIQNGDWIVTYSPANRLYSIGKVTGPAEHHPEWAEQGMPLARKVQWQKQELPRDSLGTSTKNSLGSTLTLFEVPSSAAAEVLAALKGKPAPAVEEEAEEVIADPLADIESQALERIKDRVNELDWDDMQQLVAGILRAMGYKTQVSPPGSDRGKDIVASPDGFGFEHPRIVVEVKHRKGQMSSQEIRGFLGGRHKDDRGLYVSTGGFTKDAQYEADRASIPLAMWTLDHVVRALIEHYDATDAETKRIVPLKRLYWPA*
GCA_003976325.1	RXDR01000005.1	2	PDC-S15	RXDR01000005.1_411	PDC-S15_WP_134723796.1	PDC-S15	458746	460023	+	RXDR01000005.1_458745-460023(+)_1	MTQQESPLPEEQRTDYFERIPVWRTGEKCFEVMADKRSGRIPVTRLESWRNYTELLESPFFNRFGVQLIFRGQRRSDWSLMPTLGRLSANGIVTKNLAEAQLERFKRAIRGRLSDNSLVDENDELWSIGQHHGLMTPLLDWTYSPYVALFFAFAKADSKDEEENPYRVVYVLNKSFILENEGETGIRLWEPRKDSYGRLVNQAGLFTFSPDDATIENKLANVLADDKAFEDEELRSAAEEDQPDLLARYICKIYIRNEERDVCLRHLRRMNVHHASLFPDLIGASDYCNIATAEAEEEASLAQAAKRERSMATQVVQVPSVPSVGVVEAPIIDSEQMSFSIEAILRAHPDAQQVEPGRIALIASELSRDISKHQVVDWDKREDAQARMRNVIRVTLRKNGYPSQLRDEVVEQIMDAVKQQTGEVR*
GCA_003976325.1	RXDR01000005.1	3	RM_type_I	RXDR01000005.1_409	MTase_I_00002	MTase_I	455662	457380	+	RXDR01000005.1_455661-457380(+)_1	MKPIEQQFFNDLEKKLWTAADKLRSNLDAAVYKHVVLGLIFLKYVSDAFEERQRELREQFTNPDHDYYMDPDEYGGPGTQEYEENIAAELEVRDYYTEKNVFWVPVEARWQTLRDCAQLPPKAALPWNKPGKDEPEEMRSVGWLIDNAMEAVERENARLKNVLNKDFARVQLDSSKLAGLISHFSDTDFSAKEYKGQPLDLKSKDILGHVYEYFLGQFALAEGKKGGQYYTPKSIVTLIVEMLQPFKGRVYDPAMGSGGFFVQSEEFIEQHGGKAANGKGGQISVYGQESNPTTWRLAAMNMAIRGIDFNFGSGPADTLLNDLHPDLRADFVMANPPFNMKEWWNEKLANDPRWIAGTPPQGNANFAWLQHMLWHLAPTGSMALLLANGSMSSNTNNEGEIRKRLIEDDYVECMVALPGQLFTNTQIPACIWFLTRDKQNGFALDKKKRDRRGEFLFIDARQLGYMKDRVLRDFTTDDIQKIADTFHAWQQGEGYEDVAGFCYSAKLDDIRKHEHVLTPGRYVGAAEQEDDGEPFAEKMQRLTAQLAEQFAESAKLEAEIKKNLAGLGYDGY*
GCA_003976325.1	RXDR01000005.1	3	RM_type_I	RXDR01000005.1_410	Specificity_I_00117	Specificity_I	457367	458749	+	RXDR01000005.1_457366-458749(+)_1	MTATESQHPKKSPHITGPLGDFVEFRNGRSSPVRTDSGIFPVYGSNGEIGKAEITNALEGTVIVGRVGSYCGSVHYSSSKCWVTDNAIVGRSKSQKDSRFWFYKLASLDLNNYRAGSGQPLLNQQILNSIQVSVPASEDDRYQIAKTLALFDDKIDLNRRINQTLEAMAQAIFKSWFVDFDPVKAKIAAIEQGQDPLRAAMRAISGKTDAELDQMPREHHDQLTATAALFPDAMEESELGETPKGWSLVPFGSLLSYTIGGDWGTEATDTVNDTRVAIIRGTDIPDLDQAQLSRVPIRYTNQKKLATRRLQVGDIVLEVSGGSKDQPTGRSFYMTANALREFDCPVEPASFCRLLRPVSLEVGVVLSLHLSYIYQQGKTWEYQNQSTGIANFQTSHFLEAELVVAPPNSVLEVFCGMVSPILERRHDAQGRKLALTRDTLLPKLMSGELSVSCPLNEDAQ*
GCA_003976325.1	RXDR01000005.1	3	RM_type_I	RXDR01000005.1_412	REase_I_00001	REase_I	460020	463169	+	RXDR01000005.1_460019-463169(+)_1	MITEQQLEDLCIGWFGSLGWTYTQGPDIAPDGDQPARSDYRQTVLRERLLVSLTRINPHIPAAALEQAAHELLTVSEPLLIARNRRVHRLLLAGIPVEFSVGDEKRSDLVNLIDFANPRNNDFLLVSQFTVAGTKQPRRPDLVAFVNGLPLAVIELKNPANEQTDIWDAFNQIQTYKDEISDLFNTNVAVVVSDGFTARLGSLTANQERMQPWRAIANEDDRPLLEFELETLVRGFFEPALFLDYVRHFVLFEQDADQIIKKIASYHQFHAVREEVKATVIAASSPNKGMLEVQEPRATYGKEVQRGSRKAGVVWHTQGSGKSITMACYAGKLLQQPEMKNPTLVVVTDRNDLDGQLYGTFCAAEDLLRQRPVQAGSREELREMLASREAGGIIFTTVQKFALLDDEEQHPLLSDRSNIVVISDEAHRSQYGMKGRLDTKTGKYVFGYAKHMRDALANATFIGFTGTPIALEDKDTRAVFGDYVSIYDIQDAVDDGATVPIFYESRLAKLDVNQAEIDALNAQVDEVIEDEEDITAREKTKSDWAALTKLVGAQPRLEQVAADLVQHFETRTATLEGKAMIVCMSRDICAELYNAIVALRPDWHDTDPEKGAIKVVMTGSAADKPLLQPHLYSQQVKKRLEKRFKDPADPLKLVIVRDMWLTGFDAPCCHTMYVDKPMKGHNLMQAIARVNRVFRNKPGGLVVDYIGIANELKAALKTYTESKGKGDPAHNAAEALAVLLEKLDIVRGLMHGFDYRGFETDAMKLLVPVANHILGLKDGKQRFLDAMLAVSKAFSLCSTLDDAAALRTEIAFFAAVKAAIVKFTTVDRKRSDADKNSALKQILDNAIVADGVADIFALAGLDQPNIGLLSDEFLEDVRQMKSRNLAVELLEKLLRDEIKARARNNVVQEKKYGDRLLETLRKYHNRAVETAQVIEELIQMAKDFQAALEREAALGLNPDEIAFYDALANNESAVRELGDDTLKKIAVEITEKLRNSTTVDWQVRESVRAKLRILVRRTLKKWKYPPVGEDAAIELVLKQAESLSNAWSK*
GCA_003976325.1	RXDR01000005.1	4	ietAS	RXDR01000005.1_407	IetA_WP_225151863.1	IetA	451959	452972	+	RXDR01000005.1_451958-452972(+)_1	MAQADTLVALVKAASSGDQPSFRKSTEALIQEERGKGHRILADRLEKALRAPAHQPTLFQPSAAATRPAQTGGIAQKDLIAELTPERSLESLVLNDSIRGQLREVVEEQHRAELLHAHGLSPRHRILLAGAPGNGKTSVAEALAFELMVPLIVVRYESLIGSYLGETSIRLKALLDYARTRRCVLFFDEFETLGKERGDTHETGEIKRVVSSLLLQLDDLPDYVVVVAASNHPELLDRAVWRRFQVRLELPLPTRAQLTAFVASISERSKVNFGLANETVAKRLLGLSFSEVEEFCLGVVRRAVLDQKVDDARTIVSSRLEQWKKRLKPANKEVSDE*
GCA_003976325.1	RXDR01000005.1	4	ietAS	RXDR01000005.1_408	IetS_WP_226782225.1	IetS	452990	455620	+	RXDR01000005.1_452989-455620(+)_1	MPDEYLPLLVFPEKRILQPEKGNGFPPGKQNLPGHGAQVARIGRQIEHLEEDFARYQASLTGALAGLEPEMVLVIEIVGRLDDFRQAVEAAGLEWLGETEIDDLEAEDDGFHERDAAGQPAVKPLSGRMFLAMSNMGGLQEILALWEQWKANRSLPHGKTKWKAVFEQLNVLRRWGIEETLVETGMIDRWQDLLEPLDPEEKVRFQIELFYRKRVEKRRNNEVTIRSLLEGLGGQTLSEFLDMPQIAFHAVKAELPAHAIQSLLDQVAADEADIDIELFKFAGIMYFRPTGQSLAVSEEGEGEPAAFPESVSDLPPVAALLDGAPLQLHEALKDRLLVDDTFGLEATYQPGERKHGTAMASLILHGDRSNPESEPLPHKLYCIPVMQPDHQTREHDEHMPDDVFFEDRIHIAVRRMFEGSGDVPAQAPTVKVINLSIGDTAREFIHTPSPWARLLDWLAYRHRVLFCISAGNYCDEINIGLNQQQFAALSDGEKISATVKAISNSLTSRRLLSPAEAMNAITVGAAHADDSGDAYPQFGQRVDVLPSQTLFSPVTRLGFGFKRSIKPDILMPGGRQLYNAPVLARSTLYSVDNSIVGPGQKVALDSRQQGVLNNEAFWRGTSNATALATRGAVRLYDMLDRLRNEEGEDIPETLMSVLMKALLVHGAKQDDAGKQHIEQALKDARNSRQFKQVITRYLGYGAVDIERVLTCTAQRATVLGCGEIRENEVHEYAFPIPPGFSSQKIWRRLVVTLAWLTPINPDHRNLREAKLTLEPGGGNWSSQILKLDRQDGDHNQVERGTVQHEVLEGKKQIQAFEDGETLRIRVTCKKDATARLDAVIPYGLAVTLEAKEDIPIYQQVRARIKQPVRIAPGVDR*
GCA_003976325.1	RXDR01000006.1	5	SoFic	RXDR01000006.1_77	SoFic__SoFic	SoFic	78957	80078	+	RXDR01000006.1_78956-80078(+)_1	MNDPLWIWQQPDWPQFNWQAEALAPLLRSCSQAQGRLLGMLGAVGSDTEVQSSLDAMLQNIVTSSAIEGEQLNVGSVRSSLARRLGLHEEGRTTSRSEGLAELLLDATHAHQGPLDEQRLFTWHSWLFPTDDQLLARPLHIGALRGEEPMQVVSGRIDRPTVYFEAPPRAGLEAQLADFLAWFESSRSDASLDPFLRAGIAHFWFVTLHPFDDGNGRLTRAITDLALAQGEQQAIRFYAMSASILDDRAGYYRILEASQKGGLDITKWLQWFLETLLKSLEQALARIDRVLVKARFWQAHRSQTLSAEQIKVLNRLLDGGERGFEDGISAAQYQAVAKVSKATATRHLSDLLEKGCIERLPGGGRSTRYQIAR*
GCA_003976325.1	RXDR01000007.1	6	PD-T4-6	RXDR01000007.1_212	PD-T4-6_WP_036366335.1	PD-T4-6	213255	214244	-	RXDR01000007.1_213254-214244(-)_1	MNEPLSSLELLPEEEGGANLTYFAFAAPTASAPDLPAVLPGPLPDVLSGRYRLERMLGAGGMGTVYRARDLLHEQFGDPAPLVALKLLNESVAESPDASALLYSEFALTRRLRHPNVVRLFTFDVDTACQRAYIVMELMPGLPLDRLLCERPEGLPWSELSAIARPLLDVLAYVHEQGVLHGDLKPSNVMLGEEGVRLFDFGLGQAQAGILDGLPQLSRGRIDAWTPGYAAPELLEGAPLSPAADLYALACVLYELADGRHPFRRLPSNQAREQGLERKLRAPGHLPRRCWPALRTALSLDPERRCIGVRELQEALGARRSWLAGVLAR*
GCA_003976745.1	RXFK01000004.1	1	PT_DndABCDE	RXFK01000004.1_4	DndD_00006	DndD	2064	4049	-	RXFK01000004.1_2063-4049(-)_1	MAKLTINQISIENLGPFREQQSFDLSVRAKRPVILIKALNGSGKTTLLTALQIGLYGYKAINLARRSEYEQLITGLQRTDATGPARIEMQLSIEVGDQAQALTIRREWMPTEKGYREQFRVFAGHYEDLVLAEEWDDFINGILPVELVHLFLFDGEKIEALANPERLPALLRRATEVFLGLGGIDALAGDLKAVERRASKRIPSGDASEDQQQVDDYEHQLKELEQRIEMLLQRQAHARTELDDAQRKLESFSIQAQRSGLQAYQQAADLRVKVELCEQQHKRARTALVAALEDPLLPLAWLGPLWSRYKEQWQQDQQSKHAHLLIEEFGKRDQRILELLARQAPQARSAVAELLAADLQGLQSARRHPSVLLPGGDPVEIQLRLQQAKQHLKEAQAAVAATQQAMEKAQHAVDQIPAHEQLGAVFEAMQQHTQAVSTSEWRVQELTRELEEARSKQLHFNTRYKAALSRARAEHKENAFQLKALEAADRAKAALDVFRDRLLASKAQWLSDMITTEFKQLLRKRNLIARVLVEPQTYAVSIEDANGYSLPMERLSAGERQILAIAVLSALIRERKGRFPVVVDTPLARLDRSHREALIHNFFAKVSHQVLVLSTDEEVEGSVHTALEQHMSREYALTFDDDSRRSTVSLTGRQLQMEAMQ*
GCA_003976745.1	RXFK01000004.1	1	PT_DndABCDE	RXFK01000004.1_5	DndC_00004	DndC	4052	5542	-	RXFK01000004.1_4051-5542(-)_1	MSTPPEAIIEEIQSLYRSDSLPWIVGYSGGKDSTASLQLIWKAVAALPVEQRTKDIHVISTDTLVENPVIAAWVESSLRRMKAEAERQGLPIHPHRLTPSLEHRFWVNLIGKGYPAPRNRFRWCTDRLKISASTKFIQELSEANNEAILVLGQRRGESQARDKVIDHYSGSTRDRLSRNRDPKLSRVWVYLPIETWTSDDVWMYVLTDENPWGVDNQELFSIYKGATPDAECPVVVDKSTPSCGDSRFGCYVCTMVSQDKSMQAMIQNDEQKSWMQPILDFRNTYLSVKDWDVRDFKRMNGRVKLMGKGEDAELIHGPYLQGYRAKLLEELLRTQRAVREAKVPGHDQIELISIDELDAIRRIWVEEKGEIEDLLPKIYESVFQEPYPGRVMEPHPLEPEDLALLNEVAADQDPGAGDQLYQLMRSLLAVQFQSMQTQKRSRHLDRLEEVLKAHAFRTEDEALEFAKSNREDGQEESNAGEELELIPLAAVEAEEK*
GCA_003976745.1	RXFK01000004.1	1	PT_DndABCDE	RXFK01000004.1_6	DndB_00001	DndB	5571	6671	-	RXFK01000004.1_5570-6671(-)_1	MTSTFSYTFPAIRGVQAGREFYVSMCPLRLLAKLFVFDNEELMPELRAQRSINRSRIPEIARYIVANPESYTFSAITASIDGKVNFEPVGSSDTAHFRMGTLTVDMDAKFIVNDGQHRRAAIEQALEERPELGDETIAVVFFHDRGLGRCQQMFADLNRHAVKPSPSLSVLYDHRNAAASLAKHLGLTSRVFSNLIESERSSLSKRSRKLFTLSALHFAILEMLSEQELEDFSAASKKCNEFWGAVGEQIPEWIYVREGRMTAGEVRQDFIHSHAIVLQALGRVGKSIYHANLGNPDLKSVLEKLRDIDWSRTNVSTWEGRAMIGGRMAKNSQNITLTCNQIKRSLGLSLTPEEQVIESAFTAARQ*
GCA_003976745.1	RXFK01000005.1	2	PD-T4-6	RXFK01000005.1_141	PD-T4-6_WP_036366335.1	PD-T4-6	128261	129250	-	RXFK01000005.1_128260-129250(-)_1	MNEPLSSLELLPEEEGGANLTYFAFAAPTASAPDLPAVLPGPLPDVLSGRYRLERMLGAGGMGTVYRARDLLHEQFGDPAPLVALKLLNESVAESPDASALLYSEFALTRRLRHPNVVRLFTFDVDTACQRAYIVMELMPGLPLDRLLCERPEGLPWSELSAIARPLLDVLAYVHEQGVLHGDLKPSNVMLGEEGVRLFDFGLGQAQAGILDGLPQLSRGRIDAWTPGYAAPELLEGAPLSPAADLYALACVLYELADGRHPFRRLPSNQAREQGLERQLRAPGHLPRRCWPALRTALSLDPERRCIGVRELQEALGARRSWLAGVLAR*
GCA_003976745.1	RXFK01000011.1	3	PDC-S02	RXFK01000011.1_322	PDC-S02_WP_151674975.1	PDC-S02	370691	371857	+	RXFK01000011.1_370690-371857(+)_1	MTRKTPVAVGKRTALPAGYAGIHGGIVELLDAARQAAARSVNALMTASYWEIGRRIVEAEQKGRRRAGYGEQLMARLSADLTARFGRGFSPDNLENMRRFFAAYPLESISETLSRKSGDGLPIENSETVPRKFDLSELAQVFTLPWSAYVRLLSVKDEHARQFYEVEALRGGWSVRQLDRQIGSQFYERTALSKDKAAMLVKGSVAKPEDAVTPNDAIKDPYVLEFLDLKDEYSESDLEAALIQRLEDFLLELGEGFTFVGRQRRLRIDQTWYRVDLLFFHRKLRCLVIIDLKLGSLTHADVGQMHVYCNYAKEHWAYPDENPPVGLILCADKGHALARYALDGLPTKVMAANYRTVLPDAELLQKELENTRRLLESRGMLSLRDDKP*
GCA_003976745.1	RXFK01000012.1	4	AVAST_type_III	RXFK01000012.1_3	Avs3b_00001	Avs3b	1289	1936	-	RXFK01000012.1_1288-1936(-)_1	MESLDRSKAVIELGKRIVAGLKLGDDVTAQWMAHLVAEKISAAEDAPETVRDAAVAECVDLIQKLWAHRYTLPPYMRPLRELDPLLRTLNSLGVNEADELRFFARPPSSEELEGATEDEKKLFEFAIGIDYAARELLRHALCVAAERSVDVVKPWLEETVKGSLDATVELRISRFVAEGLLKSQEKAKQQAIRDRIDRLENFAIESPRFSRRLFG*
GCA_003976745.1	RXFK01000012.1	4	AVAST_type_III	RXFK01000012.1_4	Avs3a_00001	Avs3a	3197	8167	-	RXFK01000012.1_3196-8167(-)_1	MAKQGSVGPSRSGDQFHYQWAARQCLGLLTGENGLVAVAIEGASLDEGDASTSVGDEVIDVGLYYGSEDVTAAKSIRYVQLKHSSRRSHEPWTASGLKGTIEGFAGRFKELEASLGLDVLANKVRFIFLTNRPMDGTVLEALADIAAGSTAPRHREIDELLKRYAASAGSNVQSFFAAFLVEAGEPDLWEQRNLLSQDLSAYLSEPDTEAALQLKELVTRRATDEGTKDRSVRLYNVLRALHVTEIDLLPAPSLISEPKQVLPRAQQADILSTLLTAQRPVVIHADGGVGKSTLSAHLARAIPAGSVAILYDCFGDGTYRQALKYRHRYRDALVQIANELAGQQLCLPLIPSGGTDPKQFMRAFVSRLKQAIDLLRARTPQASLCIIIDAADNAYMAAQEIGERAFVHDLINTDMPDGLRLAFTCRSHRQGHLGAPLDAIVIKLEPFSKAETATHLRLSYPEATDVEAAEFAFLSSDNPRVQALAMEGTPPIGDMLRALGPTPTTVQHAIGGLLTKAIDRLKAEWGPTEANQIDLICKGLAVLRPMVPISILAQIAGVPESAVRTFATEFGRPLFVKDSGLHFMDEPAETWFNETFKPDAASLDAFLAKLKPLAATSSYVAAALPQLLLSAGRMDELIALALSNESLPELNPLERRDVELQRLMFALRACLQQDRHVAAAKLALKVGGEVAGEARQNTLIQQNTDIASVLLAPDRIEEMVSRRTFGGGFLGSHHAYEAVLLAGNDDLIPEARSRLRMAWESLITWSKLPPKRRKEDKIDDADVAELAIGVLRLRGPAEATRFLKGWSPKSTVLRTTKLVAARLADAGNFKRIDELAEHADGDAWMMLGLATEAARAAHLLPAEPLRHLMGILVDPKIKLPEEDLSWKSGSSVLDGVRSAITLALRCLPRDDATWAETLRRYLPSDPPRQFHDFDAERATFIRAYALEAALRGKRIELIDLAPKDVRPEFETKGSPVRSQQASQLQQVTGGVLPWFILAAEIACGRQLPNLDHEIELALRQTKSASSRDYQRNFNLEKVAAVEWVQILRDAGPIQSVQIDALLKWVEKNDRIYSSTLTRMCRVTARTGGLSDLSLRLSSRAFDQIVASHSDAETRIDDLQELARAIFCVSKSEAAAYFDKAIDIASKIGEEHLSRWTTFLDLTDAAHRPGHARPRTAYRLARIAELSYEHMARDKYMDWDRLVEGLVGLCPSSSLAILSRWRDREFGFAGELFPVAIYSLIDHGLLPKKAAVALGGTVSGWKRVNDIKAAIDAESDNNRKRSILRIAYRLLRIQPYEAPTWRELKALADSLAMSLPDLERLLQASEAKGASESATAAPAPWTGPRKEIQEPDWDAIFSGVDLRDAAAVLAARRSLKKVDHRSYVREFYEEGCRRATLSEIDGYLRAIRSDDGFSVFSFMDVIRHLPQPSKRLLSVRSELKKAALSLAASEPNRVGRRGWGHEGPFDGIYAEGIVLEKDVASARIKGYLSQLDTLDAEDLFHLVDPLARRLTSDEADEVLNFGFDLLEEILEGEDGDGPWNDSLAPSSSCEEALAGYLWAGLACPSTAERWEHAHCVRNCLELDWQTLLSALATRALSADPQPFVDRGLVFYEWHARQWLCLALARWMSLVPLLLFSRFLTPPQGSGMSSSDTSPRMH*
GCA_003976745.1	RXFK01000016.1	5	RosmerTA	RXFK01000016.1_30	RosmerTA__RmrA_2585209417	RmrA	24551	25666	-	RXFK01000016.1_24550-25666(-)_1	MNTVFDGASLRLARVFSGLALEEVAEKVGKTRQYLHKLETGQGSPTEQLMGDLAEALKVEVGFFAPKPHRLNEDQFHFRKLLTTKNTIKQVAIARGEMIDSLIKFLDQELRLPPIGIPSIPMVQSFEDIERAAEHCRKEWELGLGPIANMTRLAENLGALVTTFQGLSKEIDALSVSVERPFIVRNSAKESACRQRFDIAHELGHLVMHEGIVTGDRVTEGQANRFASALLLPRSMMAKLFPRPNGSRLDWKGMREFKLTWKVSKAAILYRAKQLDLITETQYKTGVMTLKKYGESDGEKDDYLIDQEPPEMLARSFFILAEKKGIRATEIAKALQVKPEFLRELTGLESLVLGPTTAPPTRGAAYLRLVK*
GCA_003976745.1	RXFK01000016.1	5	RosmerTA	RXFK01000016.1_31	RosmerTA__RmrT_2585209417	RmrT	25672	26448	-	RXFK01000016.1_25671-26448(-)_1	MRSTKPSHSCDRIVERWLSAFSRPRVNTTSQRCSDSAHLVDKSRNLPDSLVDKNPFLPGTLMSSRHPSSFFPDLTDERLAKIAELLLDIRFNTLREMDSPYDDSYTREATVFGRSRNLLIEQCLSRRYSWLSLANPGMDVTFRIGSVPCRFFRDDPENPDKKGFFKRNAVDDLLAEDDSTPVMWRFVVERALTDEDEDRVFFIGYNVYQDKVSQWAYGASGPVLHSVDHETPASRELQPAEVDVRDDSIEKSDKAQSE*
GCA_003976745.1	RXFK01000021.1	6	SoFic	RXFK01000021.1_83	SoFic__SoFic	SoFic	87666	88787	+	RXFK01000021.1_87665-88787(+)_1	MNDPLWIWQQPDWPQFNWQAEALAPLLRSCSQAQGRLLGMLGAVGSDTEVQSSLDAMLQNIVTSSAIEGEQLNVGSVRSSLARRLGLHEEGRTTSRSEGLAELLLDATHAHQEPLDEQRLFTWHRWLFPTDEQLLTRPLHIGALRGEEPMQVVSGRIDRPTVHFEAPPRAGLEAQLADFLAWFESSRSDASLDPFLRAGIAHFWFVTLHPFDDGNGRLTRAITDLALAQGEQQAIRFYAMSASILDDRAGYYRILEASQKGGLDITKWLQWFLETLLKSLEQALARIDRVLVKARFWQAHRSQTLSAEQIKVLNRLLDRGERGFEDGISAAQYQAVAKVSKATATRHLSDLLEKGCIERLPGGGRSTRYQIAR*
GCA_003976745.1	RXFK01000032.1	7	DMS_other	RXFK01000032.1_11	mads_3	mad3	11611	12744	-	RXFK01000032.1_11610-12744(-)_1	MKYMTLRPTRFELLELTLLDLGALRGQRSFRFRNEEGEPTNVFMIMGTNGAGKTTVLEAIYAGMRLLDAREHDSTGIDDIDRKSGGLQLDARVALDDGSRSKLYLLSISVGRPGLLKRWTDEELAQAGVERQIVLSFRSRISGPGLERSAESDPEAVAFAEAILERAGEPPAALFDVANGYPSVLYFPSDRGIRRPPDEARAITRPAGLYYRAAHRFDADGQSWDASIDNLFVWFAWLNDGREEECRELVNRLVFRGVKRLGAVDRPSLSVPVEVESGTHRIDQLSSGERQLVQLIVRIASHVTGSTIVLIDETEQHLHLVMRRRLINIIKQWACEHQGISFVMTSHQVDSLRVFAPKLHESGLVKGGALLKPKMKV*
GCA_003976745.1	RXFK01000032.1	7	DMS_other	RXFK01000032.1_12	mads_8	mad8	12741	14243	-	RXFK01000032.1_12740-14243(-)_1	MISLYFSAEEKAFMEELLSVGLASPGGHKWWLIRFAIARSLKIDGEPEERYSVPSAKGGTRSELNLEQITGWGKEEAQNFDDAFRILFSVVHNVELFDDNRRFVELVQRHARRGLESMRGAWTSGRSFYDYLLDELYLDADYLEGIEGREDEHGAVDFAMLAQGLKQLGVVATPAAEVQEGPRLSRFQLTLAGVEDYERLKRGLDDLAFAMGLGNTGIGLTKDFGERRVVLDVPRPAAHWHDVSWPLIAAALTNRDEAMPVSPGVDVLGQPLIFDLAEAPHLFIAGATGSGKSVCLNALLLSLVVSSQPPELLMIDPKGVDFTDFNGYAGLRTGKVITDMVQAVAALRDVVDEMEQRQILLRDYGARNIAEAQLAGAPLQRLVVVIDELSDFMLGRTGGEEPLIRLAQKARATGIHLLLATQRPEAATFSGLLRANVPARIALTVQKATDSRIILDEAGAEKLLMRGDMLVKLPGRQCQRAHGVRVVSTDVKTALASRSR*
GCA_003976745.1	RXFK01000037.1	8	DMS_other	RXFK01000037.1_2	SspB_00005	SspB	1037	1945	+	RXFK01000037.1_1036-1945(+)_1	MAAVQRREERFSGHESFVCRYGWLPKLHNAVANDPFALKDEAQATITLGIGRNMVKSVQFWGEAFGIIEAREGGGLQSGPLGQLLLSNDGGWDRFLEQSESLWLLHWWITTHADVAVWNLVFGKSTYSRFDRRALIAGLVDRADKLGKKLASTTLEQHASIFLHSYKREESASDDTSWCPLQDLGLFEQTTADDGKTVYLVGRNAPLGLSPRIFLFAVVDFYARHRAITRNLTDLTYGEFSPGVVFRLDEFQVRALLEGAEQEFPNVLRFVDTADTQQVVLEPALVPEWAGCLWVAGEELNV*
GCA_003976745.1	RXFK01000037.1	8	DMS_other	RXFK01000037.1_3	SspC_00008	SspC	1938	3815	+	RXFK01000037.1_1937-3815(+)_1	MSEFLINHLELDSKFLRSISLGRDLRSPESLDSYLITPAVLTVLRQIGGALRAGSAQRAWKVIGPYGSGKSALGLLLARLLEGKESSRAIYKQLESASLEAAGLFPQEQNRFALAITGSRSSLGDALAQSVIDALEYLPSSRPAKELKRQLDLKSQTYRDLPLNAAAGSLLSDFIAVTRSAGHSGVLLLIDELGKFVEHAALHPEAGDLMSLQQIAETASHPTDDGLLVLTMLHQHFDAYAKGVGRSLSDEWHKVSARFDDVPFDEPVERYAHFAMHALGAAPTITESVGIQQKAREIYQLSVGFKFFRQSAESDLFARAEALYPLHPAALAALAVISKRFGQSERSFHAFMRGHEIGALRDYAGRSPVHPGAWYGLQELFDYLTTGIGLRFRDLEAERRWEYARSVIERSDADLTVLQVELLKAIAVIELVAPSLHIVASPETLGFALMGASGEVEQIASALADLERRTILQSRQASRDYVFAMSQAVNIEALYQETKKRSDDELMFSGISYALAERSVIASRHYQQTGTLRSVRVIAGTPDRVNQAIGNYGQHDGCIGLMFVDSASSDQIASASTVVGAAADILTLTAIVHVGARERSALVEYSRWVMVHGLNRPGFCGGSYS*
GCA_003976805.1	RXEP01000001.1	1	DMS_other	RXEP01000001.1_302	DrmD_00002	DrmD	349968	352850	+	RXEP01000001.1_349967-352850(+)_1	MASVRLTEHQCQYYAWLLTRRAAGDSVESLASTLVDSQVDLNPHQVDAALFACRNPLSRGVILADEVGLGKTIEAGLVISQRWAERRRRILIIAPANLRKQWHQELQDKFNLQGLILEAKSYNALRKQGVGNPFVFANGPVLCSYQFAKAKAKDVKAIAWDLVVLDEAHRLRNVYKSNNVIGKTLKDALAHVHSKVLLTATPLQNSLLELYGLVSMIDDRVFGDVDSFRAQFVNTDRAQAFGGLRQRLGSICKRTLRRQVQQYVPYTARRAIVQEFAPSQEERELSGLVADYLRRPNLNALPEGQRQLISLVLWKLLASSTHAIAGALDTMARRLQGNLDKAAEVIDLTQTLDEDYEGLDELADESEKELDNDEVVALSASERDAIAAEIAELQHFKNLATSIRENAKGKALLVALERAFAELDRLGAARKAIIFTESRRTQDYLLSLLADTAYGDGIVLFNGTNTDVTAQRIYKDWLQRHAGSDRITGSKTADTRAALVEYFKERGTIMIATEAGAEGINLQFCSLVINYDLPWNPQRIEQRIGRSHRYGQKHDVVVVNFVDRSNEADARVYELLAEKFQLFEGVFGASDEVLGSIGSGVDFERRIADIYQNCRDPEEIRRSFEQLQLQLSGEISEAMLKTRQVLLENFDEEVQDKLRIRAEDSNSTRNRFERLLLDLTRAELDDYAHFEGDSFELHRLPAGSGSSISLGRYELPRRGGESHLYRLGHPLAVWVIDQAKNRQLDQQPAARLVLDYAAYGTRISTLEPLRGQHGWLTLKLFSVEALGSLEQHLVVSAVTADGQALPEDDPGKLLRLPARLEHGDAAAGAAQLANDLEHRKHQLLGEIKQRNMGYFEQEVAKLDAWADDLKLGLEQEIKSIDSEIKELRRTAATAATLEEKLGYQKQQRELEGKRSKLRRELYARQDEIEEERNALIDQLEAQLQQHVVEQTLFTVEWELL*
GCA_003976805.1	RXEP01000001.1	1	DMS_other	RXEP01000001.1_303	mads_3	mad3	352850	355933	+	RXEP01000001.1_352849-355933(+)_1	MSNREMARGSVWRQWDLHVHTPASFHWTGKKFEGDLSSPENRALIDEMINAMNAAEPAAFAIMDYWTFEGWFALKNRLAEAGAPVLKKTVFPGIELRLSAPTTKRLNAHVIFAETIPDHHLREFLSDLKLERTDRSVSKESLIDLARGTADDMLMKKGHKKVAVDSDAQEALMAGYKLAEVKADSYKAAIKKVPDGQAIGFMPFDTSDGLTEVKWEDHYAYFLGLLESSPIFESRNADLRTAFLCEETPKNKAWIGNFKHGLKNIPRLVVSGSDAHCFVGLAGDNDRRGYGDFPSGKKTWIKADLSFHGLKQAILEPAKRSFIGEKPPKLQAVETSKTHFIESIEVAKTGAKAGIGNWLHGCDLPINPDLVAIIGNKGSGKSALADVIATLGHSRQAKHFSFLKRDRFLGKSGDPARQFTGTLTWRDESIEARPLDEPPTEDKQELVRYIPQNYFEELCNDHVSGKSDSFEQELRAVIFSHTSEEMRLGALDFDQLTEQQEQALRNRLGEYRKELRIVNATIARIEDQLQPIEEKKLTDQLLVKMREIEEHQKIKPAEVAPPPETMEPEQKQAADALAATAQKIDASTKRTQDIQAELTSIAKKQKALSNAKEQLRLLQRSFDQTQQQFAQDLELAGLNWTDVAKLDIKTNLLDERSSVLTEQQSTLQTEAGTLAGTLETLEEEKKAHATKLNARQQQFETYQHQLAEWTKKLDALAGTPTDPDTKVGLETRLAQIKKLPAKREELQAARLQLTAEIFDSLDAQRKAREGLFKPVQDLIKANDLIREDYRLQFQATLAASAEAIAERLFALIKQTSGVLRGQDEALLTVTTLFDSHDLNTKEGALAFAKALHETLEQVAKGPGAEVGIASLLKKDQSAVSVYDLIFGLDFLEPRYSLLFQDTQIEQLSPGQRGALLLIFYLLVDNGKTPIILDQPEENLDNETVFRLLVPVLTEAKKKRQIIMVTHNPNLAVVCDAEQIIHASFDRASSCSINYVSGSLENPLLNSAVVTVLEGTKPAFNNRSEKYH*
GCA_003976805.1	RXEP01000001.1	1	DMS_other	RXEP01000001.1_306	REase_III_00002	REase_III	359862	362633	+	RXEP01000001.1_359861-362633(+)_1	MSSSRIQHHVSGRLSLRPPQAESLAKLVRALEAAPEMRQHPQDLPSILATLMAQFPTLEDFEKRDFPSLCFSLATGVGKTRLMGAFITYLHLEHQINNFFVLAPNLTIYNKLISDFTPNTPKYVFKGIGEFSINVPRVITGDNYDQQNILGGELFGEVRINIFNISKINSEVRGGKEPRIKRMREVLGDSYFNHLASLDDLVLLMDESHRYRAQAGMRAINELKPLFGLEVTATPFTESSKGPVPFKNVVMDYPLARAIEDGFVKEPAVVTQRDFNAKQHAPEEVERVKLEDGVRLHEATKAELLTYARENDAKVVKPFMLVIARDTTHAGQLLALLESNAFFEGRYRGKAIQVDSSKSGKDEEEMITRLLAVESVDEPTEIVIHVNMLKEGWDVTNLYTIVPLRAANARTLIEQSIGRGLRLPYGKRTGVEAVDRLNIVAHDKFQEIIDEANRGDSPIRLKQVILDAPKADDNKTSVQVQSGAHAMLGLSEGTGQPAAEQESESGEASSTGANAETLKPSPIFTTDAERQAARVVMEVIGQYETRCDLVPSSKDLLKKEVQEQIKAEVAERLKPQQGSLLEGQDATAPELNLDEVVAKTAEVVVQKTIDIPRITVVPTGEVTSGYHPFTLGDLPNYQPGQRELLVQELRTSKQSTLSRESGIREKRLEDYIVKKLIDFDDVDYFTQAELLYNLAEQAVAHYQKQNYAESELHEILDTHGADLARLIHAEMHKHFWEEASGYEVKVSRGFTELKPCNYTVAANQPVHRVRETVTETSRIKQMLFGGFTRCLYPLQKFDSDTERRFAVILEREALKWLKPAKGQFQIFYKLGAEQPEYVPDFVVETDSCIFLAETKAASDLETQEVQAKAAAAAQWAKHASDYAKSVGGKPWKYLLIPHSEVTEAKRLMDYLRFEVKAAVSVVS*
GCA_003976805.1	RXEP01000001.1	2	Dynamins	RXEP01000001.1_284	Dynamins__LeoA	LeoA	322926	324629	-	RXEP01000001.1_322925-324629(-)_1	MENTLKTFKAQQASALTLLDRLQEFLGQGAQAGIPIDPALIGKLQNVISGMSGEKLKVALIGGFSEGKTSIAAAWMEKLDKTSMKISHQESSNEVKVYEVGEDFVLIDTPGLFGFKEQENAETHSLEKYKDITKKYVSESHLVLYVMNSTNPIKESHKDDLNWLFRTLGLLPRTVFVLSRFDEVADVEDEQDYQSNLQVKRDNVVGRLREQIGLTDKEATELSIVAVAANPFDLGVEHWLANLEQFKELSHIETLQTATTGKIQQNGGSVALANEMRASVIRDVLNNQLPVAIENDEKVAQEVGRLDELNTRLVKQLAVTGQQIEDARINLRNFATRYFSDLILQAKGSSLETFGDFFEREIGAEGIIVSTRLQNEFSRQTQSITLEVEKMQVGFDSEVNHFNTTVKALGKQGINHVLKGNLINNTTVLAARDGLTTIAKTVGMDIGKYLKFKPWGAVKFAKGANGALAFIGVALEAWDSWEQYKREEAFKKTVVEIVSNFEKQRQDFLDLVNSERFKEQFFPDYLLLNTRRQELQANVDESRLRQQRFQAWRVEAEAIDAEFKRLN*
GCA_003976805.1	RXEP01000001.1	2	Dynamins	RXEP01000001.1_285	Dynamins__LeoBC	LeoBC	324629	327874	-	RXEP01000001.1_324628-327874(-)_1	MPQPFRFQSALPAGSSATEANIFIHGYSAGHSDEDKQLLLDKIPEQLKHYTNIFAFWPSNHIFRFDKSSLWKIGSAGLGAGATFIGAPMGSLGLVGTLARDRLGNFTQARARAESMGTVLLDQLQDYLNSHHPQIKTINLIGHSLGGRLVISSLKSFSSRQQLIINDVLLMAAAVEVTAIEARKMRGALQGRLINAYSKADKTLLLNVGESCLGRNEAEHFESIEMNDFGHTDYWERLPEVLTKSRFKACLPPSPEPTQSSAPEKKPTRAPKQPAKANTMKLELNSPRDVYQQINDELALIIAELRHPSEDEALNQAREEALQRLNEHRTALYERLAELEKNAEWNTFTIAFYGETGAGKSTLIETLRILLQEPGKRASQQAFRKLREQYGMTEEKLHQLQQDIKQTEAQLDELTQQLSATMRQFEQPFSEAQSALDQADARSSELHQQLGTEFEQHEQAHKDALAAVTRLHALLATRKSTASLWQKLLSLFRKMPEEIELNKVTASLAETTQARDNAAAILNAEQQKTRQERLALEWQLDSVTVARDDASAALAAQQAQAAQQQQTLVQQRLESESQLADLVGQLQLHADGEIIGDGRADYTRETQRYEFELDGQPFALLDVPGIEGKEGLVLEQIERAVQTAHAVFYVTNQPAPPQTGDGQHQGTLEKIKQHLGAQTEVWAIFNKKITSPRHSLGNRPLVSDDESISLAGLNEKMGEQLGKHYQEVFPLSALPAFLASTDHLAPGSQNAKRRIKALEDFGADELLEKSRLRAFLQLLGDRLILNGKAKIVRANFNKANDALNQTTTTLSGVQQTLSALSRKLSQEEQSAKSQLSSSYQALKKRLEACGETLIDDFASTVRNSVYKQIEADISNDAFKSTLAEELETQQKLLGKQLPVAVNAEVGKFQKAAEDILKRFEKHAQELTASYAKLGSMRFNEHFNLNIKIDNGINVIGLLASLAGIAAAPFTGGASLWFVGASVVAALVSVGKAIFSALSSDYKKSQQRLALDKNLRSATEQLRETLHASLDAALNDMQETIEQLDHALEAPAKQAANQVNTLTRSTNRLKILSRQIEIAGNL*
GCA_003976805.1	RXEP01000001.1	3	HEC-06	RXEP01000001.1_307	HEC-06_WP_012631435.1	HEC-06	362771	364903	+	RXEP01000001.1_362770-364903(+)_1	VKATEANLLKFLRKSPQFVIPIYQRNYSWTEEQCRQLWSDIHRAGREKSVNAHFIGSIVYIERALSSVTSPEALLVIDGQQRLTTCTLLIAALSSHIESLPDDQLAALDELLETFSARKLRNYYLLNPDEDGDRHFKLILSETDKESLLAILKQAPMPAERSTRIQENFQLFQSLLRQNSSELVAICEGLAKLVIVDVSLDRGQDNPQLIFESMNSTGLELSQADLIRNYILMGLEPALQTELYKSYWRPMEKAFGQAAYTQHFDAFMRHYLTTKMGDIPNVREVYVAFKNYARNLKDDVSSLVADIHAYATYYCAIALGAESHSQLKQALHDLRELKVDVSYPFLLDAYHDYKTNTLSADELCQVIRLVEGYVFRRAVCAIPTNSLNKTFAGLSRTLKKDRYLESVQASFMLLPSYRRFPSDEEFQRELKQRDLYNFRSRSYWLRRLENHGRKERVAVEDYTIEHILPQNPELSPTWKAELGEDWKVVQERWLHTLGNLTLTGYNSEYRDHPFAFKRDQVTDRDGHPIGFAYSPLRLNQGLGNVGKWDEAAIRYRAERLAKDAERVWDAPRLAADILDAYRLSSQPTSSQYSIDDHSHLSSGPVRDLFESLRAAVLELDPCVKEDVLKLYIAYKAETNFVDMVPQAKRLRLSLNMPFHEIDDPKGLCRDVTNLGRWGNGDVEVVFTSHDELPYVMGLIRQSFDRQMGDI*
GCA_003976805.1	RXEP01000001.1	4	Mokosh_TypeI	RXEP01000001.1_273	Mokosh_TypeI__MkoA	MkoA	307347	310739	+	RXEP01000001.1_307346-310739(+)_1	MELKDFPMLSEDVLALSTDERIDGFLAGQAIFLQSYQDEWLAVQGDSRVRVNCAPADHGLFSRLVMRDQSRWLLTSKQGGKLLVQYCAPVEVSAMQLELGIDELIADDLYGKQEIADKSIDLACRWFAEQFLVRGLAEGDWLTVARFSNSASKGGFQLLGKGWRADVEQRQDRGLLIKRLTRHSRRDGAFSLLIGQFAFCDASVAAVLNSASQQALLDAALRDSASYLELWNLYNDKEWQSALRQAETLRSLRFVQCDGGEDGRENVWRLTPKSQDDYREFRQRWRDLELPSDTQFDLGTERPDWAEELTTDEAKAAASTPRGTVRFEPDCVVFKTASNRRDVRPKQAEGWLYLSLAGQRSVGKRRLAAKQSIDSGKRLSQLKWLLEGVAVPAARRRPIKGLTPYAQETFKGGKPTEKQALALDAALNTPDLAIIIGPPGTGKTQVIAALQRRLAEEAEERNIAAQVLISSFQHDAVDNALDRSDVFGLPGARVGGKRSASDEASLIDPWLERHVAHLQEKITTEYSKYPELERIRDLSTRLALARVVGASPAQQVEVFDRILDGLRGLEQSGLVLPPRLESQLEDHIEQLKKQAPSSAESRPDVEALRRIRALRVETSSFADDGPDRAWDLLSWLKRRGQGCSAELLALLQDAADSSHPAESTLHALAECQGRLLEQYLPDYRPTELRRQADPEGQALLDEVDRHLESKLRQRKQGVAWVLEQLVDSLAMDRNAAQAVVNEYSMVVGATCQQAAGRQMASLKSVAGLDSSDIEFDTVVIDEAARANPLDLFVPMSMAKRRIVLVGDDRQLPHMLEPDIEGQLQEEHELTELQLAAFRSSLFERMRVKLQDLEKQDTIRRVVMLDTQFRMHPILGDFVSKQFYEAVGLGAVRSGRAAEDFVFSQDLLAALGEREPYYRGRVCQWIDVPVAQGKDQRRGTSRVRDIEAQRIAEEVVRLMHAGGGSLSIGIITFYAAQRDLIMEKLAQQRIEGVALMERRNGAYEPHEHFKWAKKVRGDGSVSLEERLRVGSVDAFQGKEFDVVLLSCVRTYQQARPGQACDDAAVDREKQLNRQFGFLRLPNRMNVAMSRQRQMLICVGDAALATSPEAEEAVPALAAFYQLCGGEHGSLR*
GCA_003976805.1	RXEP01000001.1	4	Mokosh_TypeI	RXEP01000001.1_274	Mokosh_TypeI__MkoB	MkoB	310723	312213	+	RXEP01000001.1_310722-312213(+)_1	MAAFVETGTYLRFGPAPRGKKRPVLWPVLVHRVLYPDAKRPQLNLFQRAVFGLIRARAVRDETIAELTGLHQNLIKLILAQGVSNGWLVENAQALTAKGEHLLDDEETDEANLKAGYLLQDALTGQFWPRLVAQLNQLEPKDPLARYPEFLGERKTGETIRPFMIASGRTDLPPLDHESLTLAYRDYREDYRANQQLGHGNQLPKQISLQGVQRLDDAPQSARALVWVTADDDGGDLWSVKDPFELRENAWWLQSTLLQAIERDAKLLARLEPLVSVPRADNQSVEQWLEAMRKQTELQVLIEFPWVERQPDIRRHLAALLVRREKLHQGDSHDQELDAAMMECQKLLEVVMQWLIRTYPADVGQLPKQQRPDPKLNQRILSALQIPAFTEDVIRLLARQKIDQVIWACSKPESSLKALTFAAAMGTLNTPQHPLKVLGTRELQLSKLLELADLRNRSSHAQSSFTGREKTQLTSRMALDSIQYALSFTACFKEWM*
GCA_003976805.1	RXEP01000001.1	5	RM_type_I	RXEP01000001.1_263	REase_I_00008	REase_I	291966	295364	+	RXEP01000001.1_291965-295364(+)_1	MDRIAYMKSVNFEFLRPGNELLANLAGLAEAVLHIDPGSALTRLRSFAEELTKAIYKEELLPRMPQSTFYDLVKNSVFTDCVSKPLVHQINFLRIQGNDTAHGAEGDLRNAQLALKTAHQLAMYMAIKYYGTAQADIPPFAEVQDPTATLASLQKTVSSYEKELNQQQEELQRVMEKLDQERTRNLDKLEPPAKPDQQKRQQQSQMVADSLQWNEAKTRTLLIDAMLLQAGWDVSNPAQVGQEVEVDFPDNTSGKGRADYVLWGDNGQPLAVIEAKKSGNVSLQAGREQARMYADGFERMGMQRPVIFYSNGYETFIWDDQQYNTYRPVYGLYSKDSLEYLIYQRQYRIAEVEKHNPELSIADRPYQIEAIKTVAAHFQKQRRKALIIQATGTGKTRVAIALAELLLRTSWAKRVLFLCDRKELRVQADDAFKQNLPSEPRCVIGETNKVDRTARIYIATYPGMMNRFAQLDVGFFDLIIADESHRSIYNKYRDLFDYFDALQVGLTATPVKFISRNTFDMFDCETTDPTFEFGLDAAINNEPPYLVPFRVRDLTTDFLRDGIHYNDLSDEQKRQLEDDLGEEEAKRTTVAGKDIGRKIFSEDTDRIILENLINNGIKDETGSLVGKTIIFAQRQDHAEHLEKLFCKLYPQYGAKVCKVIHNAISQVDTLIKEFKKPDNDFRIAISVDMLDTGIDVPEVVNLVFAKPVKSWVKFWQMIGRGTRLRPNLFGPGKNKSEFLIFDHYGNFDYFEQEYQEPEDTGGKSLLQTTFEARVELAQAALKHNHAAAFDTTIELLRADINDLPDTSVAVKRELRVVHQLQQTALLKQFDAKTQHLLMDSIAPLMSARVLRDKHATALDKLIAGIQRCLVEQASCFEDGKIALLAEVDKLAVNIQAVRQKDAVIAEVRSAEFWQQPSIGKLEHARQELRSIMKYRQTDTGPGYGVDTTRTADGNVQGEERVVYIAGANEAMIYRRRLKDILDGMLAANPTLQKIHKGEPIAEPELKTLTSTILTSHPGVSLEVLNEFYGRTADQLHLTVREIIGLDAQAIEEHFKSFLHAHPSLTAQQVRFMNLLKNYIAQHGSIVVEKLYEPPFDSISHEGIDGVFAPEDVGELVAVLKPFLRGDVPPSSH*
GCA_003976805.1	RXEP01000001.1	5	RM_type_I	RXEP01000001.1_265	MTase_I_00004	MTase_I	297536	299119	+	RXEP01000001.1_297535-299119(+)_1	MLTGKIRNDIDKLWEKFWTGGITNPLTVIEQISYLMFARMLDMQEDVAERKANRTGKPFDRLFPNTPEGQLLRWKNFRNMSGKELHSHLKQKVYPFFAQLGSAEGEGGEREGLGHISEYMQDADLEIKNESVLTSAVEMVNELPLTQSDVKGDIYEYLLSKLTTAGINGQFRTPRHIIDAMIELIAPQPTEVICDPACGTAGFLARTMEYLNRVHSSPEGTFSDEDGNRHYSGDLLEPYRQHINSQMFWGFDFDTTMLRVSSMNMMLHGVNGANIRYQDSLSKSIKEHYPRQEQNFFDVVLANPPFKGSLDETNTNPDVLGLVKTKKTELLFVAHILRSLKLGGRSAVIVPDGVVFGSSKAHQQLRQELLDNNQLEGIVSLPSGVFKPYAGVSTAILIFTKGGTTERVWFYDLQADGYSLDDKRTELKGEGCNDLPDAIAQWRKYRQMVEGNISASTINTLFGDKRKKAFVVPVEEIVANKYDLSINRYKEVEYQQEQYEEPKVILKRLKGLEQEILADLDELEGML*
GCA_003976805.1	RXEP01000001.1	5	RM_type_I	RXEP01000001.1_266	Specificity_I_00056	Specificity_I	299116	300303	+	RXEP01000001.1_299115-300303(+)_1	VSWPIVKLGEIFDITSSKRVHEIDWRNEGVPFYRAREVAVLAKEGRVDNDLFIDESMYEEFKAKYGVPKVGDLLVTAVGTLGKVYAVQESDRFYFKDASVIWLRARQEVDTSYIQHAMNSTDVQRFIQNSSGATVGTYTISRANETEIPLPPLPEQKRIAAILDKADAIRRKRQQAIQLADDFLRAVFLDMFGDPVTNSKGFPIGTIRDLVATADYGSSAKASETYGEYPILRMGNITYQGRIDLEGLKYINLEEKERSKYLVEKGDLLFNRTNSKELVGKTAVYDMDDPVAIAGYLIRVRPNEMGNSHYISGYLNSAHGKATLRSICKSIVGMANINAQEMQNIPIMLPSIELQRKYQELVVVTKCKLQVFDTALKLTEQLFSSLSYKAFSGQL*
GCA_003976805.1	RXEP01000002.1	6	pycsar_effector	RXEP01000002.1_78	PycC_CladeA	PycC	81485	83029	-	RXEP01000002.1_81484-83029(-)_1	MSKSWNHDRAAKHIDQKIADVEEITIKDYVRDMSLESIPTSTAYRVDGVHMYADIMNLEDMLNITAVEGTECHKRTLRFLDQHYRAVKRILNKVDARRVDFHSQRLHSLFTKPYNTESGAETKRVQRAVATAQLIIDVLAETGDDDEQIPAAKVRIGIDTGLALAVNNGRSGYREPLFLGDPANHAAKLASNNKARGIYLTNNARKAIGLAESDEPEKSALTAIEIKACQDAAKLDVTSDEIVEEWREDLKKNPIGGYQFSRQTPPLRDMDIYSLTPANSKRQEMVSLYADIDGFTAYVADHINEKTDDVVRTLHVIRSELERVVTSDFEGRRVRFIGDCVQALSCDGTAHTTDEEKSVSEATRLAGALRSSFNLAIERLNAEGIETGDLGLAIGFDLGPIAVTRLGAKGNRVRCAIGRSVIESEKRQCACSGVETAIGQVAYDAASKAVQNLFGKSRKTSHLDYNEATEALADDGDASAKQARSEAYAGSAAIIRADERQVQPHSRQKVDGSR*
GCA_003976805.1	RXEP01000002.1	6	pycsar_effector	RXEP01000002.1_79	Pyc_TIR	PycTIR	83110	84036	-	RXEP01000002.1_83109-84036(-)_1	MTTGKLIDRFEGPSGRAVLEEVLLEQKLVLGNQDLARRLAEVGTLEEIAKDAVLITEDAEDSEVYFIITGHFQVKVHDREVATRGGGDHVGEMAALVPTAKRSATVLATEPSIVLKVSAADFKSIADAYPSVWRQVTRQLVDRLHQRNDMVLPAHQSSHVFIICSVEALPIARAIENNLEHDKFFVKTWTQGVFRASQYALESLEEQLDECDFAIAIAQPDDSVTMREETKNTPRDNVIFELGLFVGRLGRARTFLLEPRGDEVHLPSDLKGLTTIGYRLTKSEDQLPSSLSPACNQLRTIFNKLGPK*
GCA_003976805.1	RXEP01000003.1	7	SoFic	RXEP01000003.1_293	SoFic__SoFic	SoFic	343070	344065	-	RXEP01000003.1_343069-344065(-)_1	MRKYQPPLTLTPRMLALAAEIGERVGHLSALHEGTLTPQLRRGNRIRTIQASLAIENNTLSVEQVTAVLDGKRVLGLPREIQEVRNAFSAYEVMPEWQPSLRDDLLAAHALLMHGLIDDAGSYRRGGVGIYRGERLLHMAPPANRVPQLMDDLLAWLSRCELHPLIASCVFHYEFEFIHPFADGNGRMGRLWQTLILSQWRAVLAYLPVESVIREQQDAYYEALAVSDKAAEAAPFVEFMLAALRQALLEGVSGDQVSDQVSDQVARLLQALPPGEALKASELMQRLGLAHRPTFSNNYLKPALVAGLIEMTDPASPRSPAQKYRRTGFSK*
GCA_003976805.1	RXEP01000003.1	8	shedu	RXEP01000003.1_295	SduA_00011	SduA	345022	346665	-	RXEP01000003.1_345021-346665(-)_1	MDNLKTRIVNSYNDLSADADSFSESSGKSRTVVEPVLRLLRKALLLDISGGEKRVPDADEIKDWVLKLFAKNPTVGDMVRALLLIKEDLVVSEHQLPSIEEALREIGLLEQLHLPDFFFVSSELEGEPCGVLFERYESDGEVLVFLATLFDKKNLMQKVGRMAIRVSKESPEPFLSICTPDGWLRVPKNQIVPGSVSSFTVQCLLEYKYYIYPTLPLSSIIAPELTRRKDNIHLVSLIKEAYLDKVVCTRVRVPLDVVQPRDIDYALHTPDEQIRDCMPYAAHTEFLLYEEDGVLIMDDDYTPYLACQALRVKEVTAVILGKFNQSRAKVLSIGYSELMPPISVSPSAHQSQKRLRDKQELLKKKLQSLRPSFLPAAKMERSFIELCWLLNRVKTRERDLHRFLKENYQILDSHLAAIFSEVPIGKYRADLVLQYHQSDKRVVLVELEPHDKQIFTKKNRLRHQVTHALQQVEDWIQEIHRGVPNIPGWLQGSYTAEGMIVIGRSKDLTEEQRETLALKNAKSSIKILTYDDLLERLSRLIKTLDKE*
GCA_003976805.1	RXEP01000004.1	9	ietAS	RXEP01000004.1_227	IetA_WP_225151863.1	IetA	247607	248611	+	RXEP01000004.1_247606-248611(+)_1	MARADLLVSLVQSGMKGDKAKFRKTTEAIIVEERSKQHKVLADRLESALSRSFEPPVQGFNTASAAPSGAAARDLITEIASPQKRMQDLILPNQIKEIIGEIIQEHHRADLLRAYNLEPRNRVLLIGPPGNGKTSLAEGIAEALMVPLLVVRYESIVGTYLGETAVRLKKLFEYASSRRCVLFFDEFETLGKERGDTHETGEIKRVVSSLLLQIDNLPSHVVVIGATNHAELLDRAVWRRFQVRIEVPQPTRDRLTEWFERFQKKHNLDFEYSSSALAKRLYGCNFSEAEEFCINVLRRYILDLPNSDIKPLVTKELQLWSTQTAKTKHQDDQE*
GCA_003976805.1	RXEP01000004.1	9	ietAS	RXEP01000004.1_228	IetS_WP_226782225.1	IetS	248615	251221	+	RXEP01000004.1_248614-251221(+)_1	MTDRPLLWFPQPEPASRTKLNSAPGRVSTPSHERQGARVSIKLTQLQEAFEARRAELVRAAAGVDPEQVLVIETVGAVEDFAKAVKRIEGLEWLGEIEVDELPPDEDFHDLEHPEKPLKGRLYLVLTNQQALTELLSLWRRYRDQDDPKMKFDTGLTKFRDVFCHLWDIRRWGPTDRLLETGVLDIWQEELNDPDLQNRPVRFEAELWYRDSPDKRAESEGVVRDLIDSLEGQVITSGAIPGIRYHAVLAELPANRIQEIIDAPETELVKCDNIMFFRPVGQMTSGETLADDYVEALPPKNEEFPAGAPVLAVLDGMPYVSHQHLDGRIILEDPDGWAEDYPASERVHGTTMASLVIHGDLGENSAALARPIYMRPIMRPDPRDFRRPRQEVIPTDSLPVDLIHRSVKRMLEGEGDQPATAPSVKIINLSIGDYSRAFMQSMSPLARLLDWLSSKYDVLFIISAGNQLEAVPLDITLDELEQLSQGDLEKRAITALLMNARSRSILSPAESINGITVGSVHFDACSDAGLANRFDPYSAALPSPVSSFGSGYRRSIKPDIVFPGGKQWYQKPYIGRQAVSLTVNGSMAPPGNKVAIPGQVASTDSTGYTRGTSNATALISRAAVHCYETLSEVIDGAAAAGYDDSYTAPLIKAMLAHGCSWGDMGQRLVDVIGEQQNIRNPVSFASRWIGYGLPDIDRVLECTEQRATILGFGELSDAQAHLFRMPLPPSLSSVQEWRRLTVTLAWLSPIQPSNQKYRCASMWFEANNPIANQRREAASGNAGWQAVRRGTLQHEIFEGDWAQPFVDGDSLVLKINCRKEAAAIDSPVSYGLVVSFEVREGVQLPIYQEIREKIRVQPAVPVRQGPII*
GCA_003976805.1	RXEP01000005.1	10	PD-T4-6	RXEP01000005.1_325	PD-T4-6_WP_036366335.1	PD-T4-6	345732	346721	-	RXEP01000005.1_345731-346721(-)_1	MNEPLSSLELLPEEEGGANLTYFAFAAPTASAPDLPAVLPGPLPDVLSGRYRLERMLGAGGMGTVYRARDLLHEQFGDPAPLVALKLLNESVAESPDASALLYSEFALTRRLRHPNVVRLFTFDVDTACQRAYIVMELMPGLPLDRLLCERPEGLPWSELSAIARPLLDVLAYVHEQGVLHGDLKPSNVMLGEEGVRLFDFGLGQAQAGILDGLPQLSRGRIDAWTPGYAAPELLEGAPLSPAADLYALACVLYELADGRHPFRRLPSNQAREQGLERQLRAPGHLPRRCWPALRTALSLDPERRCIGVRELQEALGARRSWLAGVLAR*
GCA_003976805.1	RXEP01000005.1	11	PDC-S06	RXEP01000005.1_47	PDC-S06_WP_221405099.1	PDC-S06	48393	50657	+	RXEP01000005.1_48392-50657(+)_1	MLKSIEKIKGLGVYQNYNKPAGTQEFGIKNLIYGWNYSGKTTLSRLFAQLEAKTANPDLSGCEFSFGTGNDAITEKNFTRSNISVRVFNSDFVKANLHFDGGSFNPILLLGKESEEAQRKIDKLGERIKRSDSVQRKLNGEVEALKLRIAQAKTETAKFIRQRLKVDPYTAAHLGQDVLAVSILDSQLLMEKELSDAIELALTPDSKRPNTVDELQASPAIEELHKEAVTVLAATPSFSSTLNHLVENPAIERWVQSGLHLHPTAGACEFCGNELSPARLEALRAHFSKDLADHQEKVDGLLERVKAAEFRLTWPKAAELNPQFRDSYNLAIDVLPAAINALNQAIKRLAGEVQCKADDSRKAMKPSPLAQGLEVEIKDAVAAVNAIIKQNNELASNFTKAKADSLRKAKYHYVQQFLDEQNAAGLEVKKDRQVKRCDRLKTYVAKLQPEIDRLQAEISQAQQGREKINERLASMMGSEAVQIKVVKDPAGQDRFQMIRKGGAVAKNLSDGERTAIAFSYFLTKLQEIKPAEFKETIVYIDDPISSLDANHIFQVTAAIRALFFTQQDRNAPWQTTCKQLFVSTHNFEFFNLLREIKPVANKQGARLFLIRRIAEKSSMLEDMPASLARYQSEYHFLFEVIHRFNQAPDKTAHEVLMLLPNAMRRFVELYTYSRLPGPKDAEQVDERAEALFGVERAKRILKIFHYFSHGNTLDRLAGNNELIFDLEHAVRDLIDAITERDKPHMDALIAAIQA*
GCA_003976805.1	RXEP01000005.1	12	PDC-S73	RXEP01000005.1_48	PDC-S73_WP_007181323.1	PDC-S73	50662	52887	+	RXEP01000005.1_50661-52887(+)_1	MYDFRTLSPIDFELLVRDLLQAEFSITMESFGPGKDGGIDFRFAVADQGVVVQVKHHAEGGSRSLVRAAAKEDPKVLKLAPGRYILATSISLTPVLKDKIVQAMPSAPISVGDVIGREDLNNLLVKHPHVLRQHFKLWLTNTDVLDRILHSAVYNRTDAELARIKQLVPKFVHNASLGEAEKILQDRGALIIAGEPGVGKTTLGRMLLWLHMEQNWKVFVVDDLQEAMAVSTAGEKRLIFFDDFLGQISLTNELLGKVDQRLPVFLDRLRNNKDLRFILTTRSYLLNQAQIQSDKLSSPRVTASEMVLNVGVYTRSIKAKIVFNHIYFSDLVDEEKASLLGDDFFLKMIDHRNFSPRLIELLTSADYYSVREEPIQTTVLGVLENPAELWGRPYRAHLSADARYLMWAIFFSGPYVGINSCLQMFKHVSASAGYQIAPSEAAARFRNGLKELSGSFVEVKEQEISFANPGIRDFLSKVVTDDHLLPVVVQAVTTIYEFRSAWNFFKLHITTCQSQFSDKGLWVEAMDRIQNHGSTTAIASLRHILEMCEHLPGLQIQLILDRATNDLMTQGVEGKDYYDCLFSLRQLNRLQYQTGDLLDRTRDVLTEASANMLANIGEDLAIDDITSIADALAQLADSNVVRNAAADALRGFIFGIDDKLADVSSSQELSTFHEELVIAARAYGVSVDEALTRDIESRREALEERENEADETPYQHTGPQAGLGDISDSEIKSMFSMMKGM*
GCA_003976805.1	RXEP01000005.1	13	shedu	RXEP01000005.1_484	SduA_00030	SduA	523151	524131	+	RXEP01000005.1_523150-524131(+)_1	MEFEVGSRTFEIKKRRILTASVKRQVAILSGYRCSFPGCDQDLMLDGSSFIGEISSIEAVHSHGPRHNPSKDGDELLEIDNYLLLCPNHHAVIDRQPEIYSTEWLKKAREDHLSKVSEALSASNFVDEIKLDEQVEVSLEEAIGVWKVNRENSSEEFWQTLLQKCPAVLSQIFPQSMFQLGNKCYVGGKSITNSGGNLVDFIYASRLTGNIALVEIKTPKTKLLGKKYRSNAYSISEEMSGSFIQVLNYKDQLMKEYYKLSEGDEGSSFSAFNPKCLIVIGTLESELKDGNQYKSFELFRNSMTNVEIVTYDELFQKAQDILDMVK*
GCA_003976805.1	RXEP01000006.1	14	SoFic	RXEP01000006.1_79	SoFic__SoFic	SoFic	77766	78887	+	RXEP01000006.1_77765-78887(+)_1	MNDPLWIWQQPDWPQFNWQAEALAPLLRSCSQAQGRLLGMLGAVGSDTEVQSSLDAMLQNIVTSSAIEGEQLNVGSVRSSLARRLGLHEEGRTTSRSEGLAELLLDATHAHQEPLDEQRLFTWHRWLFPTDEQLLTRPLHIGALRGEEPMQVVSGRIDRPTVHFEAPPRAGLEAQLADFLAWFESSRRDASLDPFLRAGIAHFWFVTLHPFDDGNGRLTRAITDLALAQGEQQAIRFYAMSASILDDRAGYYRILEASQKSTLDITNWLQWFLATLLNSLEQALARIDRVLVKARFWQAHRSQTLSAEQVKVLNRLLDGGERGFEEGISAAQYQAVAKVSKATATRHLSDLLEKGCIERLPGRGRSTRYQIAR*
GCA_003976805.1	RXEP01000013.1	15	PDC-M30	RXEP01000013.1_14	PDC-M30A_WP_135777948.1	PDC-M30A	19948	21264	-	RXEP01000013.1_19947-21264(-)_1	MAKDDEKYRWDWATQTFPTIDPHSKIKHQIIDDYIQAYIDVLMRNQQMPLLGLSIVDGFSGGGIYNDSAGGHHFGSPVIALEAIQESEVRNNVGRIKHRPICSQHHFVDVKPKNTACLHAVLASRGHQARIGQDIHLHTAEFTKALPAIAQSLKAFGKSERVLFLLDQYGYGDVPFGQIKWIFQHLSNAEVLLTFNVDFLITYLADRHANRKAIASIGLEQYVPWEQLRHLKAHSSQDWQYLIQRYLSDGIKQESGAQFMTVFFIRPHGTNPMAYWFIHLANSYRANDVMKAIHWKYGNNFSHLLSPSCFFGYDANRDVGVTGQPDLLCEGEHQFDQVTDTRIRGELSELLPKQVFEVERRPFIQLMTELTNFTMADESRVKLALDVAVANGDIQAVDKEGKSRRRKGTSIKSTDILIAPPQKTFFFFPQQKKTSRDT*
GCA_003976805.1	RXEP01000013.1	15	PDC-M30	RXEP01000013.1_15	PDC-M30B_WP_013406987.1	PDC-M30B	21286	22029	-	RXEP01000013.1_21285-22029(-)_1	MSTQTSIEWTEMTWNPVVGCTKVSPGCKHCYAENMARRLQAMGTPGYENGFRLSLRPEKLQEPLQRKKPTIYFVNSMSDLFHEQVPDTYIDQVFAVIHQASQHTFQILTKRAERLADYFSQRTPPANAWLGVSVEDREYGVPRIDCLRGINAAIRFLSAEPLLEDLGELNLTDIHWVIVGGESGAKARPMKQEWVDNIHRQCDAFGAAFFFKQWGGWGSDGVKRSKKANGRLLKGQTWDEIPXLTLA*
GCA_003977305.1	RYXB01000002.1	1	RM_type_IV	RYXB01000002.1_3	mREase_IV_00002	mREase_IV	1312	2145	+	RYXB01000002.1_1311-2145(+)_1	MHVFDNNGIELKAECSIGEEDGVYGLILESWGPGDRNKDYNIALDYIIERLVDSGVSQIVVYLASSSVRKHMHSLDERKIHPGEYFTLIGNSPRDIRLKMCGYQAYFSRTGRKEIPSGNRTKRILINVPGIYSDSFWASIIRGDLSELSQPTDDESLLNMRVSKLIKKTLSQPEGSRKPVEVERLQKVYLRDPMVKAWILQQSKGICENCGKNAPFYLNDGSPYLEVHHVIPLSSGGADTTDNCVALCPNCHRELHYSKNAKELIEMLYVNINRLQK*
GCA_003977305.1	RYXB01000015.1	2	PDC-S07	RYXB01000015.1_171	PDC-S07_WP_110056698.1	PDC-S07	168384	168791	-	RYXB01000015.1_168383-168791(-)_1	MKMIEVVAAIIERDGKILLAQRPAQRDQAGLWEFAGGKVELDESQQQALVRELNEELGIEATVGEYVASHQREVSGRIIHLHAWHVPDFHGTLQAHEHQALVWCSPEEALQYPLAPADIPLLEAFMALRAARPAD*
GCA_003977305.1	RYXB01000015.1	3	PDC-S12	RYXB01000015.1_22	PDC-S12_WP_034891581.1	PDC-S12	19021	19686	+	RYXB01000015.1_19020-19686(+)_1	MKTGPLNESELEWLDDILTKYNTDHAILDVAELDGLLTAVLSSPQEIEPEQWLVAVWGGADYVPRWASEKEMTRFMNLAFQHMADTAERLNEFPEQFEPLFGLREVDGSELTIVEEWCFGYMRGVALSDWSTLPDSLKPALEAIALHGTEENFERVEKMSPEAFEESVDAIRLAALDLHAYWMAHPQEKAVQQPIKAEEKPGRNDPCPCGSGKKFKQCCLH*
GCA_003977305.1	RYXB01000016.1	4	PDC-M18	RYXB01000016.1_56	PDC-M18B_WP_183676903.1	PDC-M18B	51473	51982	-	RYXB01000016.1_51472-51982(-)_1	MKVKVMLFICILALVSGAGYFGRHITFSIQWPLFEALRTTASIIFAVVGAWFAIIYPERLKKSFRGGDSSGGGAGIHNLFTPIVHSTAILAAVLLVGIGAPLLKQFDWVMEHKTVFRGLSYGLLVFLTLWQLLTVVLSLTGPDILKRFTSKQEASKRAANSMLNPKNKN*
GCA_003977305.1	RYXB01000016.1	4	PDC-M18	RYXB01000016.1_57	PDC-M18A_WP_076227160.1	PDC-M18A	51982	53022	-	RYXB01000016.1_51981-53022(-)_1	MITEKATFTFYQVRNAGFYRAGASVPEFGSLGETLIDLNNWAGQKILKETKTFEADEDRYPAYLVDSKNVGDDWVLLLWNEVPSNGQRMPSLSEDAVYGADPEVIMNPIRERTIPGFATYFWFIADRNLMATVKLHNKVTAQATLQKYIQCFLKQSSEHAKAEVIELEDGSHELKVTGYMLDVNDAQEERKHYYPRFNANLIKNPGKHEEIRQKANFISKIERVIELDLNRHPDLDLWQKLLDKLHVGAQQGPGVSTKVKYTLSPDVGLADVNQMILDWDNDPSEVNDYGFVFKGEPSKTYWLSNSLSRTQFDVRIERENDEIVNLQSLLVELRAKKDLILRGSGL*
GCA_003977305.1	RYXB01000034.1	5	RM_type_III	RYXB01000034.1_2	REase_III_00001	REase_III	1918	4956	-	RYXB01000034.1_1917-4956(-)_1	MSMKIQFDANLDYQRQAIESVTGVFAGQEICHTNFTVAPLQSWEEGSLFYGTKEDSLGIGNRLRLLDEDIHANIRTIQLKNGLAPSETFDSKDGIHLTVEMETGTGKTYVYLRTVFEMNRLYGFTKFIIVVPSIAIKEGVQKSLEITATHFKELYENVAFDYFTYDSSKLSDVRNFATSPDIQIMVINIDAFRKSFTDPEQENKANIIHRAHDRMTGAKPIEFIQQTNPIVIIDEPQSVDTTDKSKEAIASLNPMCTLRYSATHVEKHHMLYKLDSVDAYEQKLVKQIEVAGIEVKDYHNKAYIKLVSVNNKKSPISAKIEIDARLKNGSIKRKEVTVTSGADLLDTRYSGGRDVYDGYIIDDIYCEQGNEYISFTSKPDILKLGQALGEVDPDEFKRLQIRKTIEEHLDKEMRLRPQGIKVLSLFFIDKVANYRWYDENGNPQKGKFALMFEEEYDRAIRKPKYSQLFEGADLDTAAQGVHNGYFAIDKKKDSSGKEMLKESKIGKDGKAASSESDGSAYNTIMKDKEWLLSFDCKLKFIFSHSALKEGWDNPNVFQICTLNETTSVIKKRQEIGRGLRICVNQDGERVHGFAVNTLTVMANESYEQFAEQLQKEIENEEGIKFGVVEKHLFANIVVPVDDHNHEYLGAEASKQLWEHLQSEGHIDSKGKVQDSLKATLKNGTLALPEAFQPHVAQIVSVLKKVSGNLNIKNRDDKVKVSLNKAVYLSPEFQALWDRIKYKTTFRVDFDTNALIEKCAEEIKVNLQVGKARFTYRKAKTEIDRSGVHTQQVQETTRVYESRAFDLPDLITYLQNETNLTRRTIVAIINKSGRLESFKNNPQKFIEQSANIIKSQMRLFIVDGIKYQKIGDDQFYAQELFQQNELFGYLKDNMVKVEKSVFDHVVYDSDIELEFASAFERNEDIKLYAKLPGWFKIDTPLGGYNPDWAVLIEKDGKEKLYFVVETKSTLFSVERRPEENTKIKCGYAHFEALGDEVNFTVSNSMDEFSSRYA*
GCA_003977305.1	RYXB01000034.1	5	RM_type_III	RYXB01000034.1_3	MTase_III_00003	MTase_III	4958	6916	-	RYXB01000034.1_4957-6916(-)_1	VKNVIPEVDSKSMDIVADNISKLKELFPEVFTEGKVDFDALKEVLGGYIDGREERYSFTWNGKSKARMLAQTPSTGTLRPCKEESVDWDTTQNLFIEGDNLEVLKLLQKSYHKKVKMIYIDPPYNTGKDFVYKDNFKDNIKNYKEITGQVDGEGKNLSSNPETSGRYHTDWLNMMYPRLKLARNLLKDEGVIFISIDDSEQGNLKSICNEVFGEENFITQLVWEKKKKGTFLSNTITSVKEYIFVYAKYKYKFSGLIGEINSGQETYPCVNASNKREIRRIPAGISSKFREKNHFLAKGSTISVSTMDLVLHSDLVIKDGILAEELVIEGNWRYRQDLMEEYALNHELYITQDLYLRRIVNEPREKTLKDLLPRVGEDETSSHKSLDIDNLFADGWGSNEDGEEELRQLLGAKGLMDFPKPRKLIEKLCVSIRDPEAIILDFFAGSGTTAHSVMHLNSLDNGSRRFILVQLPEVCGKNTEAFKAGYKTIAEISKQRVRRSAIKVKEDNTKYMGDLGFKVFKLDSSNIKPWELDFDLTEQDLEDQISNIKQGRKEEDVLYEVLLKYGLDLTLPITEHSVAGHKVFDIGMGALMICLSDDITLDVVEGIAKLKDELNPEIMRVVFKDAGFADDVVKTNAVQILKQAGIEDVRSL*
GCA_003977305.1	RYXB01000042.1	6	VSPR	RYXB01000042.1_28	NEase_II_00006	Vsr	21555	22025	-	RYXB01000042.1_21554-22025(-)_1	MADVHDKATRSKNMRAIATRYTAIEKRLASLLTGQGLAFRVQDASLPGRPDFVVDEYCCVIFTHGCFWHHHHCYLFKVPATRTEFWLEKIGKNVERDRRDISRLQELGWRVLIVWERALRGREKLTDEALSERLEEWICGEGASAQIDTQGIHLLA*
GCA_003977305.1	RYXB01000042.1	6	VSPR	RYXB01000042.1_29	MTase_II_00147	MTase_II	22006	23424	-	RYXB01000042.1_22005-23424(-)_1	MQENISVTDSYSTGNAAQAMLEKLLQIYDVKTLVAQLNGVGENHWSAAILKRALANDSAWHRLSEKEFAHLQTLLPKPPAHHPHYAFRFIDLFAGIGGICRGFESIGGQCVFTSEWNKHAVRTYKANHYCDPATHHFNEDIRDITLSHKEGVSDEAAAEHIRQHIPEHDVLLAGFPCQPFSLAGVSKKNSLGRAHGFACDTQGTLFFDVVRIIDARRPAMFVLENVKNLKSHDQGKTFRIIMQTLDELGYDVADAEDNGPDDPKIIDGKHFLPQHRERIVLVGFRRDLNLKADFTLRDISECFPAQRVTLAQLLDPMVEAKYILTPVLWKYLYRYAKKHQARGNGFGYGMVYPNNPQSVTRTLSARYYKDGAEILIDRGWDMAKGEKDFDDPQNQQHRPRRLTPRECARLMGFEAPGEAKFRIPVSDTQAYRQFGNSVVVPVFAAVAKLLEPKIKQAVALRQQEAQHGRRSR*
GCA_003977305.1	RYXB01000055.1	7	PDC-S13	RYXB01000055.1_113	PDC-S13_WP_186842295.1	PDC-S13	125898	126722	-	RYXB01000055.1_125897-126722(-)_1	MNEHHQPFEEIRHYGTEGQEFWSARELAPLLDYRDWRNFQKVLARATQACEASNQAASDHFVETTKMVVLGSGAQRELEDVHLSRYACYLVVQNGDPAKPVIAAGQTYFAIQTRRQELADDEAFRQLREDEKRLFLRNELKEHNKQLVEAAQQAGGATAIDFAIFQNHGYRGLYGGLDQKAIHQRKGLKKNQKILDHMGSTELAANLFRATQTEEKLKRDGVNSKQQANTTHFDVGRKVRQTIQELGGTMPEELPTPQVSIKQLENSVKITEKK*
GCA_003977305.1	RYXB01000059.1	8	cas_type_I-E	RYXB01000059.1_15	Cas3e_WP_189128522.1	Cas3e	17571	20237	+	RYXB01000059.1_17570-20237(+)_1	MEPFKYICHYWGKSSKSLTKGNDIHLLIYHCLDVAAVADCWWDQSVVLQNTFCRNEMLSKQRVKAWLLFFIALHDIGKFDIRFQYKSAESWLKLNPATPSLNGPSTQMCRKFNHGAAGLYWFNQDSLSEQSLGDFFSFFDAAPHPYESWFPWVEAVTGHHGFILHSQDQDKSRWEMPASLASYAAQDKQAREEWISVLEALFLTPAGLSINDIPPDCSSLLAGFCSLADWLGSWTTTNTFLFNEDAPSDINALRTYFQDRQQDASRVLELSGLVSNKRCYEGVHALLDNGYQPRQLQVLVDALPVAPGLTVIEAPTGSGKTETALAYAWKLIDQQIADSVIFALPTQATANAMLTRMEASASHLFSSPNLILAHGNSRFNHLFQSIKSRAITEQGQEEAWVQCCQWLSQSNKKVFLGQIGVCTIDQVLISVLPVKHRFIRGLGIGRSVLIVDEVHAYDTYMNGLLEAVLKAQADVGGSVILLSATLPMKQKQKLLDTYGLHTDPVENNSAYPLINWRGVNGAQRFDLLAHPEQLPPRFSIQPEPIYLADMLPDLTMLERMIAAANAGAQVCLICNLVDVAQVCYQRLKELNNTQVDIDLFHARFTLNDRREKENRVISDFGKNGERNVGRILVATQVVEQSLDVDFDWLITQHCPADLLFQRLGRLHRHHRKYRPAGFEIPVATILLPDGEGYGRHEHIYSNVRVMWRTQQHIEELNGASLFFPDAYRQWLDSIYDDAEMDEPEWVIKGMDKFESAECEKRFKARKVLQWAEEYSLQDNDETILAVTRDGEMSLPLLPYVQTSSGKQLLDGQVYEDLSHEQQYEALALNRVNVPFTWKRSFSEVVDEDGLLWLEGKQNQDGWIWQGNNIVITYTRDEGMTRVIPANPK*
GCA_003977305.1	RYXB01000059.1	8	cas_type_I-E	RYXB01000059.1_16	casA_cse1	Cas8e	20652	22160	+	RYXB01000059.1_20651-22160(+)_1	MNLLIDNWIPVRPQSGGKVQIINLQSLFCSKNQWRLSLPRDDMELAALALLVCIGQIIAPAKDDVEFRHRIMNPLSEDEFQRLIAPWIDMFYLNHAEHPFMQTKGVKANDVTPMEKLLAGVSGATNCAFVNQPGQGEALCGGCTAIALFNQANQAPGFGGGFKSGLRGGTPITTFVRGIDLRSTVLLNVLTIPRLQKQFPNESHTENQPTWIKPVKPNESVPASSIGFVRGLFWQPAHIELCDPIGIGKCSCCGQESNLRYTGFLKEKFTFTVNGLWPHPHSPCLVTVKKGEVEEKFLAFTTSAPSWTQISRVVVDKIIQNENGNRVAAVVNQFRNIASQSPLELIMGGYRNNQASILERRHDVLMFNQGWQQYGNVINEIVTVGLGYKTALRKALYTFAEGFKNKDFKGAGVSVHETAERHFYRQSELLILDVLANINFSQADEVIADLRDKLHQLCEMLFNQSVAPYAHHPKLISTLALARATLYKHLRELKPQGGPSNG*
GCA_003977305.1	RYXB01000059.1	8	cas_type_I-E	RYXB01000059.1_17	cd09670	Cas11e	22153	22635	+	RYXB01000059.1_22152-22635(+)_1	MADEIDAMALYRAWQQLDNGACAQIRRVSEPDELRDIPAFYRLVQPFGWENPRHQQALLRMVFCLSAGKNVIRHQDKKPEQTTGISLGRALANSGRINERRIFQLIRADRTADMVQLRRLLTHAEPVLDWPLMARMLTWWGKRERQQLLEDFVLTTNKNA*
GCA_003977305.1	RYXB01000059.1	8	cas_type_I-E	RYXB01000059.1_18	casC_Cse4	Cas7e	22648	23739	+	RYXB01000059.1_22647-23739(+)_1	MSNFINIHVLISHSPSCLNRDDMNMQKDAIFGGKRRVRISSQSLKRAMRKSDYYAQNIGESSLRTIHLAQLRDVLRQKLGERFEQKIIDKTLALLSGKSVDEAEKISADAVTPWVVGEIAWFCEQVAKAEADNLDDKKLLKVLKEDIAAIRVNLQQGVDIALSGRMATSGMMSELGKVDGAMSIAHAITTHQVDSDIDWFTAVDDLQEQGSAHLGTQEFSSGVFYRYANINLAQLQENLGGASREQALEIATHVVHMLATEVPGAKQRTYAAFNPADMVMVNFSDMPLSMANAFEKAVKAKDGFLQPSLQAFNQYWDRVANGYGLNGAAAQFSLSDVDPITGQVQQMPTLEQLKSWVRNNGEA*
GCA_003977305.1	RYXB01000059.1	8	cas_type_I-E	RYXB01000059.1_19	casD_Cas5e	Cas5e	23742	24416	+	RYXB01000059.1_23741-24416(+)_1	MKSYLILRLAGPMQAWGQPTFEGTRPTGRFPTRSGLLGLLGACLGIQRDDTSSLQALSESVQFAVRCDELILDDRRVSVTGLRDYHTVLGAREDYRGLKSHETIQTWREYLCDASFTVALWLTPQATMVMSELEKAVLKPRYTPYLGRRSCPLTQPLFLGTCQASDPQKVLLNYEPVGGDIYSEESVDGHHLKFTVRDEPMITLPRQFASREWYVIKGGMDVSQ*
GCA_003977305.1	RYXB01000059.1	8	cas_type_I-E	RYXB01000059.1_20	casE_Cse3	Cas6e	24403	25002	+	RYXB01000059.1_24402-25002(+)_1	MYLSKVIIARAWSRDLYQLHQGLWHLFPNRPDAARDFLFHVEKRNTPEGCHVLLQSAQMPVSTAVATVIKTKQVEFQLQVGVPLYFRLRANPIKTILDNQKRLDSKGNIKRCRVPLIKEAEQIAWLQRKLGNAARVEDVHPISERPQYFSGDGKSGKIQTVCFEGVITINDAPALIDLVQQGIGPAKSMGCGLLSLAPL*
GCA_003977305.1	RYXB01000059.1	8	cas_type_I-E	RYXB01000059.1_21	Cas1e_WP_035839043.1	Cas1e	25018	25935	+	RYXB01000059.1_25017-25935(+)_1	MTWLPLNPIPLKDRVSMIFLQYGQIDVIDGAFVLIDKTGIRTHIPVGSVACIMLEPGTRVSHAAVRLAAQVGTLLVWVGEAGVRVYASGQPGGARSDKLLYQAKLALDEDLRLKVVRKMFELRFGEPAPARRSVEQLRGIEGSRVRATYALLAKQYGVTWNGRRYDPKDWEKGDTVNQCISAATSCLYGVTEAAILAAGYAPAIGFVHTGKPLSFVYDIADIIKFDTVVPKAFEIARRNPGEPDREVRLACRDIFRSSKTLAKLIPLIEDVLAAGEIQPPAPPEDAQPVAIPLPVSLGDAGHRSS*
GCA_003977305.1	RYXB01000059.1	8	cas_type_I-E	RYXB01000059.1_22	Cas2e_WP_051024046.1	Cas2e	25937	26221	+	RYXB01000059.1_25936-26221(+)_1	MSMLVVVTENVPPRLRGRLAIWLLEVRAGVYVGDVSAKIREMIWEQIAGLAEEGNVVMAWATNTESGFEFQTFGVNRRTPVDLDGLRLVSFLPV*
GCA_003977305.1	RYXB01000062.1	9	hachiman_type_I	RYXB01000062.1_18	HamA1_00023	HamA1	15229	16269	+	RYXB01000062.1_15228-16269(+)_1	MNAEDTNSLHKIYNPVYGLSNIVLLAKECQSTDPVKVNLLCLGFKEDLPKDKELAETLFLELVHYCIPHPVIVKRKELARSEGKDEARLYSELAREARSLFMKYKLESAVKIKNGEPPEKFEQRVKNANLRYGEVGELISYCIAIHFLKASQLVSKMALKTSSEMPVFGLDGIHATIDSKGTLTVFYLESKMTREFDSGSEQFSKSVSGFESDRNSRRNEYRILQDLSNLESLEGEERKKAIQYFDPYSNESSNVRERFVGIIAYNEESYKSKIAIDDESPLSIHLDHFKKNYVSTFEEKIKIITNDLAKAGATPQKCRAYIFALPDVDAFKLDFAKELSGEHFSC*
GCA_003977305.1	RYXB01000062.1	9	hachiman_type_I	RYXB01000062.1_19	HamB1_00014	HamB1	16250	18109	+	RYXB01000062.1_16249-18109(+)_1	VNTLAAEIISQIKKHLEFKNDLSFLFAHSFLQNHKRTSFATKQSKIGDENIVIYKRLIESAYLFSQSESDEDKNLAQSIAYHLNVVTGDDYLKQMSENLLRVLGNFPGATYLQQENGFIPESFYAFLKRSFIENENKIKISNKEITLTNFQKRVWESLHSNVPQAISAPTSAGKSFLVVEMLANRIISGELNSAIYIAPTRALVNEITQKFIIKTLPYQNEVRVTSIPTINNEYNKQIFVLTQERLQVLLDNFEEKIDLVVIDEAQSISDEIRGMILQDCLDKISTQNPNAKYVFLAPGAEGFDDLADIIGIDAIHIEKTNLSPVVQNKIIVKVDPSKENNLQLSLLDNSNILPIGEIESTRGFANENTRLAAVALELGKNEGSLVYGTGAANAEDVAKQISSGLPLLEDDSELQELSKFIKKHVHKDYSLANLVLRGVGYHYGKMPSLLRETLEKNFTNNKLKFLVCTTTLFQGVNLPAKNVFIDTPTRGNRGEKLDPASLWNFAGRAGRLGYAFSGNVYLIDYDDWVTKPLDSKIDFKITSSFKKVINEDFDTVISRLDKNNHSGVTPYSNIDAAAGLLISRAAKGDLHNFLKRSFRTISDKSKLETIENAVMVPTY*
GCA_003977305.1	RYXB01000067.1	10	PDC-S16	RYXB01000067.1_73	PDC-S16_WP_183323738.1	PDC-S16	81396	81623	-	RYXB01000067.1_81395-81623(-)_1	MGKDQHVVPHDGGWAVKGAGNSKATSVHPTKQSAVDAARGIATNQKSELVIHNKDGRIAKKDSHGNDPCPPKDKK*
GCA_003977305.1	RYXB01000078.1	11	HEC-06	RYXB01000078.1_81	HEC-06_WP_012631435.1	HEC-06	87152	89245	-	RYXB01000078.1_87151-89245(-)_1	MKATEARLLDFLKRSQQFVIPIYQRTYSWTEQQCRQLWDDIIRAGKRDDISAHFIGSVVYIEQGLYQVSGISPLLVIDGQQRLTTAMLLIEALSRHLGEDEVFDGFSAMKLRNYYLLNPYESGEKGFKLLLTETDKDSLLALIKQRPMPENYSHRIMENFTFFDEQIAKLGDDLIPLCRGLAKLLIVDVALNRGQDNPQLIFESMNSTGKALSQADLVRNFILMGLEPEHQTRLYEDHWRPMEVAFGQQGYSEYFDSFMRHYLTVKTGEIPRTDEVYEAFKLHARSQSVAEKGVDRLVEDIHIYAEYYCAMALGKESDKSLATAFQDLRELKVDVAYPFLLALYHDYKNGVLSHEDFLSIIRLIESYVFRRAVCAIPTNSLNKTFATFYKVINKEKYLESIQVHFMNLPSYRRFPNDDEFKRELKIRDLYNFRSRSYWLRRLENDKRRERVEEFTIEHIMPQNENLSAKWREELGSDWQRVHKELLHTLGNLTLTRYNSRYSDRPFAEKRDIEDGFKHSPLYLNIGLGQCEKWDEAAIRARADRLADLAVQVWQAPSLPEEVLAVYRGQPENKNSYSLSDYPFLADGSHSRLLFDHLRDEVMRLDAGITQEVLKLYIAFKAETNFVDVVPQKSRLRLSLNMQFHELVDPKGIAKDVTNVGRWGNGDVEIGFSDLAQLPYIMGLIRQAFEKQMESALV*
GCA_003977305.1	RYXB01000078.1	12	RM_type_I	RYXB01000078.1_77	REase_I_00010	REase_I	80788	83220	+	RYXB01000078.1_80787-83220(+)_1	MAELNLSNLTEADIITKCVMPAILNAGWDNTTQIRQEVKLRDGKVIVRGKVAARRTVKSADIVLYHKPGIPLAVIEAKANKHEIGKGMQQGIEYARLLDVPFVFATNGDGFIFRDATAAEGECLEKQITLDDFPSPAELWQKFCLWKGYTQAQLPVITQDYYDDGSGKSPRYYQLQAINKTIEAVSNGQNRVLLVMATGTGKTYTAFQIIWRLWKSKNKKRILFLADRNILVDQTKNNDFQPFGTAMTKVSGRTIDPAYEIHLALYQAITGPEEDQKAFKQVAPDFFDLIVIDECHRGSASEDSAWREILDYFSSATQIGLTATPKETHEVSSTDYFGDPVYVYSLKEGIEDGFLAPYKVVRVDIDVDLQGWRPTKGQTDLNGEVIDDRIYNQKDFDRTMVIDERTELVARTITDYLKRTNPMDKTIVFCNDIDHAERMRRALVNLNPEQVKKNDKYIMKITGDDEIGKAQLDNFINPKKPYPVIATTSELMTTGVDAKTCKLVVLDQNIQSMTKFKQIIGRGTRIDERYGKLWFTILDFKKATELFADERFDGIPEKVMDTTPEDIADPESDFEEKLEEISEHDEEQVTGVDEPPAPPYQVTDTDDVGPLPEEDEKKIRKFHVNGVAVGVIAQRVQYYDADGKLVTESFKDYTRKTLLKEYASLDDFTRKWQDADRKEAIIHELEQQGIIWEVLAEEVGKDLDPFDMLCHVVYGQPPLTRKERAENVRKRNYFTKYSEAAQSVLDNLLDKYADAGVQEIESIQVLKLKPFDSMGTLPEIIKTGFGDRNGYNQALSELENEIYQLPPRSA*
GCA_003977305.1	RYXB01000078.1	12	RM_type_I	RYXB01000078.1_78	MTase_I_00008	MTase_I	83287	84756	+	RYXB01000078.1_83286-84756(+)_1	MSISSVIKSLQDIMRKDAGVDGDAQRLGQLSWLLFLKIFDAQEEALELEQDNYQYPIPQRYLWRSWAANAQGITGDSLLEFVNDDLFPALKNLTAPIDKNPRGYVVKQAFSDAYNYMKNGTLLRQVINKLNEIDFTSASERHLFGDIYEQILKDLQSAGNAGEFYTPRAVTRFMVDRVDPKLGESIMDPACGTGGFLACAFDHVKNKYVKSVADHQTLQQQIHGVEKKQLPHLLATTNMLLHGIEVPVQIRHDNTLNKPLSSWDEQLDVIVTNPPFGGTEEDGIEKNFPAEMQTRETADLFLQLIVEVLAKNGRAAVVLPDGTLFGEGVKTKIKKLLTEECNLHTIVRLPNGVFNPYTGIKTNLLFFTKGQPTKEIWFYEHPYPAGVKNYSKTKPMKFEEFQAEIDWWGNEADGFASRVENEQAWKVSIDDVIARNFNLDIKNPHQAETVSHDPAELLAQYAKQQAEIQTLRNQLRDILGAALSGKEVN*
GCA_003977305.1	RYXB01000078.1	12	RM_type_I	RYXB01000078.1_79	Specificity_I_00128	Specificity_I	84756	86543	+	RYXB01000078.1_84755-86543(+)_1	MSVEKLIVDHMETWTSALQTRSTAGRGSSGKIDLYGIKKLRELILELAVRGKLVPQDPNDEPASELLKRIAAEKAELVKQGKIKKQKPLPEISEEEKPFELPQGWEWVRLGNIAEYIQRGKGPKYSENGTVRVVSQKCVQWSGFKLEQSRWITDESIPSYTEERFLKNGDVLWNSTGAGGTAGRVNFLETVKERLVVDSHVTIIRSIKQNGQFICNYISTYGIQQLFDPKHPKTLLSGTTNQAELNTSVVISFITPFPPQKEQERINTKVIELMSLCDQLEQQSLTSLDAHQQLVETLLGTLTDSQNAEELAENWARISEHFDTLFTTEASVDALKQTILQLAVMGKLVPQDPNDEPASELLKRIAQEKAQLVKEGKIKKQKPLPPISDEEKPFELPDGWEWCRLGDIVTIRGGKRVANGYKLLTTATPHIYIRVSDMKDGTIDLSDLRYIDSNMHEKISNYIIKKEDIYMTIVGATIGKCGLIPPELDGMNLTENAARLTPHDKLSKEYLYQCLRSNFCQNQFTDKTLQVGVQKMALNRLSNTLIPLAPSMEAAKIIDNIKKIEDISKAMLKKIQSAQQTQLHLADALTDAAIN*
GCA_003977305.1	RYXB01000085.1	13	PDC-S04	RYXB01000085.1_24	PDC-S04_WP_169250289.1	PDC-S04	19744	20346	-	RYXB01000085.1_19743-20346(-)_1	MSDKFGEGRDPYLYPGLDIMRNRLNIHQQQRLEQAAYEMTALRAATIELGPLVRGLPHLRTIHRQLYQDIFDWAGQLREVDIYQGDTPFCHFAYIEKEGNALMQDLEEEGYLVGLEKAKFVERLAHYYCEINVLHPFRVGSGLAQRIFFEQLAIHAGYQLSWQGIEKEAWNQANQSGAMGDLTALQMIFSKVVSEAGESE*
GCA_003977305.1	RYXB01000097.1	14	cbass_type_I	RYXB01000097.1_6	Cyclase_00012	Cyclase	3985	5124	-	RYXB01000097.1_3984-5124(-)_1	MSNSSYSSRIERMKSRRKGTYDQLRVATESMSNQRYDGLEKYALLEDALELNESWESRGRDDSAIRYVIGAMQPVDPRYTEISFETAYRIENQLTKKLDLNLDFRVQGSVPLDIHIKGFSDVDLLIIDTQMLMYDSGGVGSYSAAEKDGRDVIIELRRAARDALKMTFPAAQVDDNNAKSLRITGGSLQREVDVVPGIWWDTKEYQLTKKEEHRGVTIIDKNKRERIYNEPFLHMQRIKDKCDQCNGGLRKSIRMLKTLKADSGDEGSSIDLSSYDIASLMYHADANNLRHSTYYELAVLVETHRWLNHLAQDHDAAMQLDVPNGTRKIFEKPNSYGEFLKLTGILNNLVTEVLREVTGNSTEYYSNARGDLLRKQVVF*
GCA_003977305.1	RYXB01000097.1	14	cbass_type_I	RYXB01000097.1_7	Effector_00024	Effector	5117	5743	-	RYXB01000097.1_5116-5743(-)_1	MKSHEYIVICGLNRSKVGRYIAIVASCLSFFLIFLALALIEWLRNFHINSHIPASVFSLISAGGIYMGLYAWFDKNLWQNSYLGKFLCVPNLEGRWQVTGHTRSEGGKQWAGELRIVQSWDKVRIHMKTQTSHSDSVTASIIHDEGIGYQLLYNYRNQPKTGEEHLTPHVGFAEFRFDEELKSAEGHYFNGQGRTTFGTMKITRIDHV*
GCA_003977305.1	RYXB01000102.1	15	PDC-S07	RYXB01000102.1_102	PDC-S07_WP_110056698.1	PDC-S07	112057	112446	-	RYXB01000102.1_112056-112446(-)_1	MKKLQIAVGIIRNENNEIFITRRAADAHMANKLEFPGGKIEMGETPEQAVVRELQEEVGITPQHFSLFEKLEYEFPDRHITLWFWLVERWEGEPWGKEGQPGEWMSLVGLNADDFPPANEPVIAKLKRL*
GCA_003977595.1	RYYR01000002.1	1	PD-Lambda-1	RYYR01000002.1_159	PD-Lambda-1_WP_005960421.1	PD-Lambda-1	131324	132715	+	RYYR01000002.1_131323-132715(+)_1	MKKLSWYLSAWFIALLVFISQFYFPLIIIPLVLIFLHIKKVKELSLNALQLNNLKSNGFDESIELSDLIANQKDELLKLENTLANQKNEIQAKENEIKKLKDQYIEQEELVLMQDFGFYNPKYDLESSEAYKNRLEDLRRRQKEMVKSKVATTFNHNWTVNGSKSEGKKMVTDAVNLAIRSFNNECDATISKVTVANISSSEKRIIKAFETINKLNRVTSTEIKKAYLDLKIEELYLALEYAQKLETEKEEQRQIREQMREEEKVRREIEKLKEKVEKEEKHFTQAISKLEEQKTNATGDQLAELEAKIFELQNKLNEVLEQKEDVLNRERNTRAGYVYVISNIGSFGEDVYKIGMTRRLEPMDRVKELGDASVPFKFDVHAMIFSEDAPTLENILHKTFTNNRMNLINDRKEFFRVPLQEIKRVIEDNHDKTVEFTLTALAEEYRESRSLREKSLEQENIPV*
GCA_003977595.1	RYYR01000003.1	2	PD-T4-6	RYYR01000003.1_103	PD-T4-6_WP_011718859.1	PD-T4-6	102086	104047	-	RYYR01000003.1_102085-104047(-)_1	MLIGKRINDRYKILQLIGGGGMSNVYLAHDMILNREVAVKILRYDALNEEEFHRRFQREALSATSLLHPNIVSIYDVGEDGDMHYIVMEYIKGKTLKQYINESLPLSPARSVQIMKQLTSAIAHAHENQIIHRDIKPQNILVDHDGNIKVTDFGIATSLSATSYTKTNSVIGTVHYISPEQARGGTATKKSDIYALGIVLYELLTGELPFSGESAVSIALKHLQTETPSVRSFDGTIPQSLENVVLKATAKNPSHRYSSVEEMEEDLSTVLSPNRLHEPKFSPPIDDDETKAIPIIKDRMPVTEIGNTKVLPQEKEHPALEEKKTTTKKPLKKKKGKVVSIVIAFIAIIILAGILLMNLLKPSKIEIPDVANMEIEEAKELLEEAGFVIGEEREKNSEDIEEGLVMETNPKAGLNREKGTEIDLIISIGNEKIEMKDYVGQQISQVSSILENAGFKDVDFKEVNSNESVGTILEQSPDAGEEIDPKDTTVTFTISKGKSYVTVSNLAGYNDAALKEYERSSGLRVKVKSQEHSENVPAGEVISQTPKANAQVEAGATIQVVISKGPAAKSVKVYYKEITIPYEPVIIGEEQRIRIFIQDKNKTMGEAFDEFSIMEDHSYRIPLEIEEGSKAIYRIERDSINIVEETITYEDAS*
GCA_003977595.1	RYYR01000008.1	3	DMS_other	RYYR01000008.1_26	REase_II_00049	REase_II	32315	33706	-	RYYR01000008.1_32314-33706(-)_1	MNKLFRKVFMVENQKRDFNEFKNNFGLEIINELLKQQIISVNDKGGNITFNFVGVVTYGNYIFCILPKYLDYYEILKVNMSIFSDIINVIKKYNKETPSDMDILTEKINDEYVSVIPIVDFLLRDFYQHNYLSYFNEIISLNGEDEIHWQKTTDEMYAFIIDNTPYYFDMYRIQRNEEIDTMVNKIHKAVIVECIERFSDILGYSFDYTAYDNTILLSDLGDKDTILYVLKSRLSLSYYDREISVIKSLIRFIENWYEKSNEVFIYGTKEFEYVWEDICKKIFKHKLDPAMPNNVWKSYDYRFLRHELKQTLIPDIVLEEKDLYGTGSLILADAKYYNIKFSANNKTIINKPGIGDVLKQFMYERALLQSKDHINKVFNILLFPTLSSDFINIIGEVSIEHPGLKNEKVFLEYKPIQLVTLSTDIMFEKYLNNSTLEIEEIERLIDLLVAYTKKSKRINYDEY*
GCA_003977595.1	RYYR01000008.1	4	RM_type_II	RYYR01000008.1_30	MTase_II_00020	MTase_II	36100	37209	-	RYYR01000008.1_36099-37209(-)_1	MNKPKIIDLFSGVGGFSLGFEMAGYETVFAIDFWKDAIQTYNFNRKKDIAVHMDITKLTNEQLKKLKTEHEIEGIIGGPPCQGFSTVGTRDINDERNHLYLEYYRVVKEIMPKFFVIENVKGLLTLNKGMFKEDILKRFGELGYKIAEPQVLNAANYGVPQNRHRVFFVGVLDGHFEYPPTSGKKVSTLEALSDLPSLDNIENYAESYNYNFEPENSFQALMRKNSTKVFNHNDTNHTSQTIDIISMVPDGGSIKDLPPEYWEVRKYNKAFQRMNSQQPSHTIDTGHRNYFHYSENRVPSIRECARIQSFPDDFIFTGAKSSQYKQVGNAVPPLLAYQIATQLLNRNNCDDITVKVNSDSNLQLSLSLS*
GCA_003977595.1	RYYR01000008.1	4	RM_type_II	RYYR01000008.1_31	MTase_II_00020	MTase_II	37206	38282	-	RYYR01000008.1_37205-38282(-)_1	MAARVIDLFCGCGGISEGFRLAGFEIVGGLDFNQDAVETFNNNFKNAQAYCADIEKITNNEIPFMFDLLGDIDVIVGGPPCQGFSSANRWHKEKDDPRNKLFFEYIRFVEVLKPKVVLIENVRGILTRDNGYAKKKIYEILESAGYQVDSAVLDASEYGVPQKRLRAFFLATRNDIPQITFNKLVKKQKVLVKDAIGELYNLEDLAEKGRATYYLSTDANSPYRKYLRNKENKIENHEIRYPAEIQQLRMSHVPQGGNWMDIPDELFPNQRKNRHSSAYKRLNEEDVSVTIDTGNAHSNYFHTIYHRIPTVREAARLQSFKDDFIFYGSRTSQYRQVGNAVPPLLAKSIASVIKEGIK*
GCA_003977595.1	RYYR01000008.1	4	RM_type_II	RYYR01000008.1_33	REase_II_00046	REase_II	39323	41044	-	RYYR01000008.1_39322-41044(-)_1	MSTPSKSGKLHVINVGQAINHYITNQSLGDFSESVRQTAQYIIQMYPQIGYVTTKYNTTHPDLNPDLLLTLQDKQEVKINLFYIKGNAKVQAKNIGTKSFLQKYFKSETLQLDFNQFFEKEYVTYLKNIVNTKEVVNDEDSTAQLKKMIANYYPKFVDEIDPFRKNLLFALREHCFYLLKQQFNERSLGILNAFKEFLLIDTINIITRYQSGNKCLLVEQWKTTIDSTQDIYLYKKGMTTVGIRIGNEAVTLRFKFESGPTSSIKLATSYDHFPTEETVIQENLKSVQMFESIIEKHTQTTEDSLSNAIGKCHEAMTYYRILKENPTISQVDSHEYQNMLIKYSSNVPTKTLQDLHTSSESAEKAIQEYLKTKYKTFVIESIQLIPESYLENRLDTRDLLVILRVNNQYVEEGFSLKAIAKNKVKITSKNAGAGQILGPKYFNCGSLDKVIKETETVFKQNGINHIESLERVSIAIGESLQKTTQANLKKGITAILGHAPTLVTVYTINKSKMIQHGEVKGEIHVYPNTPSAIQTTLQWDQNQEELTLRVKFSGGQSKGWTSVKLACEYMVVI*
GCA_003977595.1	RYYR01000008.1	4	RM_type_II	RYYR01000008.1_34	MTase_II_00164	MTase_II	41163	42440	+	RYYR01000008.1_41162-42440(+)_1	MKIAERGRAKFRPLKDYDQQQVKNLLIDKIQEEQAKAQLLSDNDIVESFDRHTQKLNLVSLFSGCGGLDLGVEIAGLDAALGKEKTNELLKVRDHFLYYRSSSIFHTIYSVDMFKEANQSYQLNFPDTVIQHEKDIRQIKDFPNCDIVLGGFPCPGFSEAGPRLIDDERNFLYIHFIRCLMQTKPSFFIAENVKGMLTLGKGEVIKQIIQDFESAGYVVKYKLVNARDYGVPQMRERVFIVGVREDLDFDYQFPEPTHGLEEGLLPYVTLKEAIGDLEENPGEWFEGSYSPMYLSRNRKKAWDEQSFTIQASGRQAPLHPGGEAMKKLGKDQWILPGEKSQHRRLSVKEIARIQTFPDWFLFSDGNNVSVNPNNRLDKIYKQIGNAVPVELARAIAAPIAQWSTKNLNVIIDNRSITHQLNLFDE*
GCA_003977595.1	RYYR01000008.1	5	mza	RYYR01000008.1_22	MzaE_00001	MzaE	24601	26655	-	RYYR01000008.1_24600-26655(-)_1	MATIEEFHIDFLQTILSEADSRGLFNSQSFYEIVCEELVSTGELTVNYTEADYLKIGGRSPMEACGYDFDEERGILSVLVHQFYQTNTIETITRQTIEQKFNRVKNFIISSFEGLYKKLEQTSPAYSMTYFIFSKFERKEIKKIRLFLVSDGKITRTFRSINAEGIAGITLEYRIVDIEYLYKNHISQNSDSSFEVEMNLPCLRIPIESDKYSSYLSYFTGDQLVDIYENFGQRLLEQNVRTFLQFKGGVNKGIRNTIEGAPEMFFAYNNGITATASKLEFDHDGNIRKIHNLQIVNGGQTTSSIYAAKKNAKLDVSNVTVQMKISVVGSEENHSDFVSKVAEYANTQNKVNKSDFFSNSPFHKEFKQYSSRLWAPMSSGSQKMTRWFYERVRGEYLNEQAYLTKAKQKQFQLENPKSQVVDKTFLSKSENAWLQKPDIVCRGAQYSFADFAVYITDLLEKDNLAITENYFKDSIARVILFKAVEKLISQSDWYNGGYRAQTVAYTISYLSWFTRSKQKKYFNFNEIWTSQKIEDDLIDVLKVVTKEVYNSITNPPFGHANVSQWCKKQECWKEIKKMNIEEIKIPSRYYLESEEVQYIKKEVVTEKKMDSGIEIQTFVYELGVEKWNRLYEYFSLRENRSTITLTQFDILKKVAKGNIVLPSEKQANILFKLYEKAINEGLIL*
GCA_003977595.1	RYYR01000008.1	5	mza	RYYR01000008.1_23	MzaD_00001	MzaD	26656	27609	-	RYYR01000008.1_26655-27609(-)_1	MINNPWENINYGSRRRAIAHLDIFWIKESTGDYGVCIEVPTKEQIQLDSIALKDIEVIKSLNAQQEKFEWYLILRNKEEWEIFLVLCEDLIKSAISIENELSMLAVTEIRLKRWQNLLKKKLSNKLPLEVQMGLYTELLFLYNQVIPKIGPTHAINSWVGPDYDKQDFLLDDRTVEIKSYKTTKGEKVTISSKEQLNSPKDALYLVAYALTNGKNGENIAQLVNKISAVLISNAQYSTLELFELKLMDFGYSPIIHKEEDLFMFIVDKISSYKVKEDFPKLTNMEIPLGIVALKYQIDLTKCSNYEVAFESILDGVS*
GCA_003977595.1	RYYR01000008.1	5	mza	RYYR01000008.1_24	MzaC_00001	MzaC	27602	30316	-	RYYR01000008.1_27601-30316(-)_1	MNNSYQDIKEYLRSLLKKVDSPLPIGKIEEQIQITKNLLGTLGPDVFSQFTLIQSVEPLTDDEWNRMARELETHFDVEMRPGAIVQGEEQQKRSDPTWWSNKVKISRETYFWSRYKEYMGDSLPTEVINTMDIDTDVIMNNLEDPSSQEFSKYGMVVGHVQSGKTANYAALVCKAADAGYKFIVVIAGGMNNLRNQTQKRMNEAFTGNDKGVKVGVGKQGNYKKEIAPISLTTNEKDFNKQDADQNSQGLSFDNINSPVIIVIKKNTSTLRNVIKWLESQYNHGISDHAVLVIDDESDYASINTKEDEDPTKINERIRKLLSLFKKSAYVAYTATPYANIFIDHQATNDDIGDDLFPKDFIYALDAPTNYFGAKRIFLDPTKKYLVPVKDYQDIIPAKHKKDHIITNLPETLQEAIRLFILNISIRHLRGQQNKHNSMLVHVTRFTAVHRNITNKITEYFDQIKKIITLYGGFESPENRHILLELLKETFDKHHSNVEFQWEIAIKKVTEIIDSIVIREVHTETKIPLEYRDDIVTNAIVIGGSSLSRGYTLEGLSVSYFLRTTIFYDTLMQMGRWFGYRTDYEDLCKIYMTETMFDSFKIIIEATLDLMDSLKEMEKFGKTPKDFGLAVQQHPDSGLQVTARNKLKNTGEIYFEMKLDGHLKETGWIPATDEIRLKNINEIKKLVNSLGNNFEKKKNNLVWKDVDKTIVSNFLSQYHTFDLSTDQFGMRSRMPINFIKEYVNKVNINWDIVLYSGTSEEVFPVNDDVQVQQQRRKVEKRGEFFEVLKRQVSSGNAEEVTLTEEDLETLKREKLFYEQSKDENGETEADKFSRRRVVRSLLKKPILMLHILEASITNEEGDNFVTLPAFGISFPGGINSGNKNIKLKVNSVYIAEELKEEESDD*
GCA_003977595.1	RYYR01000008.1	5	mza	RYYR01000008.1_25	MzaB_00001	MzaB	30309	31727	-	RYYR01000008.1_30308-31727(-)_1	LITEVVRPNVKNFTKSLRDMGYTFEIAVADILDNSISANTKNIEIIALDTPSMTLALLDDGNGMDEEELIEAMRLGSKDPDEERKKFDLGRFGLGLKTASFSQCKKLTVISKREKEIHARQWDLDYIEDTDEWNLITPNIKDLVELPLFRELNNQTKGTLVIWESIDAIKKEDFYDNIYKLREHLSIVFHRFIEGSIRGKKINVIVNKIPLQAFNPFNEKNDATQCLFEQRIVINNDVISVQPFILPHHSKMSSQEYERYATSEGYTKSQGFYLYRGGRLLIHGTWWGLHKVGDVHRLVRIKVDIPNNQDHLWHIDIKKSTANPEGNIKKELKKILGQVLERGSRPYTGRSKKIEDKTTTRFWEVEHINDGIRFTINKEHPILHQIKELGVKDQNELLDAYLKGIEAYLPLSAIQSHMMTEPHKIKQENSMAFNEIYDLAQKLKSMNLSKDYIDQILKTEVFKDHKELLLDE*
GCA_003977595.1	RYYR01000013.1	6	cbass_type_I	RYYR01000013.1_78	Cyclase_00042	Cyclase	86009	87007	+	RYYR01000013.1_86008-87007(+)_1	MAKSVFTSIRDFSKNCVDLDPTRLGTARSSRNWLVEKIESFQNSDSYFPEIYREENNVQMGSFARRTKIRPLDDIDFIIVFSANGSTYNTYFNNEITISVPDTATNLRRLTNEDNTLNSVRLLNKLKSSLQNVPQYSAADIKRNQEAITLKLTSYEWNFDIVPAFITSPDSSQRTYYLIPDGNGKWKKTDPRIDAKRATEINQKRNGGVLRIIRLIKYWQKRPVVPSIRSYLLENLVLNYFDTNEVSISDQVTLKDLFYHLSISIYSSCYDPKGIQGDLNTLTSETKHKFSEAAAKASLCAQNAIGFVAKDDHKSAHDEWKKVFGSEFPDYG*
GCA_003977595.1	RYYR01000013.1	6	cbass_type_I	RYYR01000013.1_79	Effector_00063	Effector	87000	87893	+	RYYR01000013.1_86999-87893(+)_1	MDEIYINVKQNEPESLRLLAAMRILYTRAKKLRSFRVLITVLLPIVSILGLKYFPNLKEELAFIAGVWLVLNRVLFIEIEKSMVRDAAKIQEQFDVDLFKISWNNLIVGEKIPIERIMKLNEMSQEKEEHLKNWYPGLKSPDHYFNVLLAQRTSIVWDIEQRKFYKNILIWIVILYILIMLGICFLMNLPTQTLIISFLVPSLPLILHLIEITKGHIKRHESLEKVLPKVTVDVENYSRVDDDIVNKCRGYQDIVFLTRCDVNMVPDKIYWLKRNLFDKIAKDTNEAQSDKQKTSGF*
GCA_003977595.1	RYYR01000015.1	7	DMS_other	RYYR01000015.1_53	PbeC_00022	PbeC	50444	53518	-	RYYR01000015.1_50443-53518(-)_1	MKPIKLTMRAFGPYKNEEVIDFTELKDNRLFVISGSTGAGKTTIFDGICFALYGYGSGQDRKDTKMLRSDFAEESVHTAVELVFEIHNKTYRVLRQLSHVKAGRKTATGEKYELFEIQDTQELPIVERQRVTDINQKLEEIIGLTYDQFNQIVMLPQGEFRKLLTSQSDNKEAILRKIFKTNRYGEMAQKLEEKKKKADLELQKARALKGSIVEQIIGLLPKRDSLLTAVLEKESNIHQIQKGLADEIHYYQQKIKEDEQIHSKAYSEYNEKYELFVKNKALNDRIDEFDRKVNKLNELEQQKPLYEQMNKDYEASIRANQIEPLNKQCHELNDEKRLQQARLSNVKEQLLQAQRDLEAAKQLYEKELAKQDERDAAIQHVMELQKYLPLYEQIEKQTQLVQALSKEAKNAQSNLELVDRQLSEQREQIEQLNQQIERLETKTEKINETKDEQRHLQEVVQTFTKYNEQLATSNNLQAHFDIVSKEYEEAKRIYEQEEKKWLGNQAAILAAKLVQGEPCPVCGSTEHQTLLHQTENLIDEQELDRLQGKVRQIEQKKNEAYVQVNTSSIQVKQLEETLTTLQAPIHEQAQFIQKCHEVDSLVQQLQNDLEKLSQCKKQLKQLVITSEQLADKRKQLEQIKLEKNEQFVKQQTILDQQRLAIPSDLQQLAQLQQALHLAEQTKQTLIQQWEHAQKQLQTADKLVATNEEAAKQITQQVEQLEEKLISAKEEFLTKMKAAGFESYELFQSAKRTEQEQQQLQNNFLEFTKALHSLTTQVAEERTQLKGMVKVDLTVAQEQLDQLKEVYEKALQTLNLSKDYERQAIRFSENLESVAEEINKLEEKSNQIIDLYNLLRGQNSKKISFERYVQMGYLEQITEAANIRLRNLSNGQYYLQCSDRQESHGRQSGLSLDVYDTYTGQSRDVKSLSGGEKFNASLCLALGMADVIQSFQGSVRIDTMFIDEGFGSLDEESLMKAIDTLIDLQKSGRMIGVISHVNELKAAMPAILNVEKLKEGYSRTSITVK*
GCA_003977595.1	RYYR01000015.1	7	DMS_other	RYYR01000015.1_56	Shango__SngC	SngC	56173	57321	-	RYYR01000015.1_56172-57321(-)_1	MSVINLLNETLQNKWKFETTMKVQDEMIPAMLEGKDIVAESPTGSGKTLAYVLPILNKVNGSKKQTQALIVAPSQELAMQIVEVIREWTAGTDITVQQLIGGANSARQIEKLKKKPTIVVGTPGRLNELAKANKLKLKEVETVVLDECDQLLSREYRVIVKSFIEGAAYGRQVVVVSATITEEIKLVANRLMFEPVSIEIKPEDMVQVGKVVHSFIKVDERDKTDMLRRLSHIEGLRGLAFVNNIDQVLMKESKLKYRDAKVVTLHSDMKKEERKKALDAFRKGDVRILIATDIAARGLDIEGLTHVIHVDVPHTIEQYTHRSGRTGRAGADGEVLTLLSYKDEKTYKKLTREMNVKTVQKVWHQGEMIEGNSKTATQKRGK*
GCA_003977595.1	RYYR01000019.1	8	PDC-S07	RYYR01000019.1_71	PDC-S07_WP_110056698.1	PDC-S07	73970	74365	+	RYYR01000019.1_73969-74365(+)_1	MKKQVHVVGAIIENENKEIFCALRGSDMSLANYWEFPGGKIESGETPEKALVREIKEEFNCVIEVDKKVEDTTYEYEEVVVRLETYKATLVQGQPVALEHAEVRWVPREEIEKLNFAPADIPAVKKISRNQ*
GCA_003977595.1	RYYR01000022.1	9	Mokosh_TypeI	RYYR01000022.1_53	Mokosh_TypeI__MkoA	MkoA	59665	63237	+	RYYR01000022.1_59664-63237(+)_1	MKFIKDRYKILKKLNGGSMSNVYLCIDFDKDQEIVVIKTFEWNDQTSSELYKALFNRELENLEKLQNKRIVSLLEKGMDLENKLNFIVLEYFKGESLNEVIYKGVFSEKQKIKIILDILEGLDYAHSKGVIHRDLKPSNILIDESNQIKIIDFGISKLKDSMYKDFTVKNYLTPKYASPEQKLLKNLDFRSDIYSVGIVIAEILLEREFEFEENIIEVVKNSELEEHFKNLLLNMIAKEVKNRISTVSELRSRFQEFNKKENKLYGIGFADSVLKRLCQFGYLENESRSEASKLIANDLSKALIYMDNDNNLRSDQNTYKIYGKQYEYKCVVDKRTDTTFTIISIHFPNKSQHNSNKEWAITHEGEFEVCISVTKDNDFDNIHDLISNFELEYRAKKLKNDQEISEKNSIQRWEKVLHILEEDIEVNKSTLQYRHFEVDSLGEKIIIELKNEISEKVFDDEQLLCMTSAYNINRTKLAGYCIDSDGNKLIVQLSKDASPDDFAKSGEISIDRRMIETALSRQKKALKSIQYRELSNPRIADILLNPEQAMYSDLFIDLEYASEMDESKQKAVEKAMQAKDMFILQGPPGTGKTTFISELVNQIYKENPDSKVLISSQSNVAVDHALNKIKDMLPKLSLLRIGRKDKLSLGAEKYMIEEQLSELIESIRKNSLEYIENLKNQINMDETLINKYEKILEIDRLKGNLEIIDTKILDTQTRLDIIIESYEELKNLNYELEKITHSLNKETEQTDDLELNDISKVFKEKFISFGNQFLIKLDKAKNLSADKVELENTLIESMYKSDEVQHQLNETYSYLEIEDVEQFYHLKKEVNITMQGNQEELEFISKIEGIQNEWFSRIGTDDKLLDVLIKKTNIIGATCLGISSLSYNSEVVFDWVIIDEAGRATAPELLVPITLGKKIVLVGDHKQLPPILDKNIQNLDLQQANIKLKDLEKSLFEELMLNINSNCVGRLEQQYRMHPAIGNLVSKVFYEGMLESKTTVTQRDHGIQKWDGKGVVWLTTSNSPKRHEQIIKSNSHQTYQNEFEVNIIFNKLLEMEVEYASKKFKKDVGVIAGYQAQKSLFRKEFETKYKDKFTFLNVEINTVDAFQGRETDIIFYSIVRSNDKGKIGFLSDARRLNVALSRAKELLVIVGDHMSVTKESTTFDNLENPFLKVYEYINFNESICTLEEVL*
GCA_003977595.1	RYYR01000022.1	9	Mokosh_TypeI	RYYR01000022.1_54	Mokosh_TypeI__MkoB	MkoB	63238	64719	+	RYYR01000022.1_63237-64719(+)_1	MIEKLAEKYKDSVPDGKLVKYVYAAFPVYKVHLNITLLKKKEIGIVEEFVLKLLDINIDEIEKMSNILGIETRLITDSIALLFKDDLVVLLNERPKITDKGKEVLRNSKLIVPEQVSFHFLIDGFTGKALPHKASFSAKEVRKKDFHVLLPDKEIPNLNEISFNDVARLLKKHKSEFLEDTFNGDLISINNIEKSYTMYKKRSLLVFLDKNNNLDVKVFDGLDREVEYENILLKMQEAGISQIPFDKKDIIDQDDAHNDLTQLITDEVIKQAEANITENKTTQLKESAVNRLILEHENLLKNPDDLPEEEVYSKTQEIKILKKQLDDIKLRKENSTRFIETYEHRSILINALKKAKKMVIILSPWIRFSGFDNELQNEIINSLKRGIRVIIGYGIDEKDDSDPRAIEKLNHMKKQSYGKKMIFKKLGNTHEKVLLVDGEYVVITSFNWLSFRGNPNWGFRQESGIYTENEETINQVIISVNERMEIQIENYLK*
GCA_003977595.1	RYYR01000025.1	10	PDC-S01	RYYR01000025.1_4	PDC-S01_WP_067088819.1	PDC-S01	4156	5607	+	RYYR01000025.1_4155-5607(+)_1	MSFITQEQILKVLVGFNPWWNTEKIPDNLTRPVKRLAFYEAKKIFYHPQIRREIILSGPRRVGKTTIMYQMMEELIETVSSKQILYVSFDHPMLKLSNIGEIIDVFENNISSNTDELYLFFDEIQYAPDWDTWLKTLYDQHPQYKILATGSASPIISTKMAESGVGRWTQIKVPTLSFYEYIELLDIERPKLPLGIKPTSLAQLTTKELADLMISLKPLQRHFHNYLLIGGFPEIALTDDISFAQKIIREDVVDKVIKRDIVSLFNVRNVAEFEKIFLYLCMTSSNILVQDTIAKEVGVTRQTISNYIELLEQANLIYSSRPLDLSGKKILKSKPKIYLADPAIRNAVLMLGEEVLTDPLEMGIIIETAVYKHIHTFFYKQQLEICYFRDAKTQKEIDVIVSFPIGRILIEVKYRQNSTISENEAIVQWANDPKTKGAIIVTKNDDDYGITKHTTTTPVIRIPAFAFLYLLGNAEKEGYANQK*
GCA_003977595.1	RYYR01000030.1	11	AbiO-Nhi_family	RYYR01000030.1_14	AbiO	AbiO	12124	13626	-	RYYR01000030.1_12123-13626(-)_1	MVKAINLLSLLSARYDLSYTNFTKYIQQFGMNPKIRLSELDDLKSLVDEMQKNTSNYNIYNNFYYGFMINRIGKEFDLLRIGQSSVVNIELKRESNEEKITRQLLQNDYYLKFLDKEVHNFTFVSSTKKLYMLMDNHVIKEVQMDRLIERLEEQQLIHIEDLDDVFDPSNYLVSPFNSPHSFMKDKYFLSAQQSTYKREILNLIPTDQTNFIVIEGGPGTGKSLLTYDIAKEYMKNSKKVLIFNCGRLNKGHEQLIAEYNWPIEPISNFNKAKQLTYDFSQYDVIIFDEAQALYKNKFIKVVELIKDLKIKCIFSLDPDRVLTNFEMNNNIPKLIQEKLNPVTYELTTIIRHNKEIHSFINNMFDLARPTDVQKFPNVTLQYFSSKTATKNYLQYLRGEGWKIIDYSRSNYIENPDNDHSKKGYRKDIHGIEFDHVVAVIDGLFYYKTNGKLAAKTVGKKLNDQPVKMLYQNIIRTRKKLHLVVVQNTEVLNKLLKILNS*
GCA_003977595.1	RYYR01000044.1	12	DMS_other	RYYR01000044.1_10	PbeA_00005	PbeA	12304	13941	-	RYYR01000044.1_12303-13941(-)_1	LLSVKELISRADEITVQEIIGNQTIKILNLMNNGNSYTSKLKKIILDLHSEEKLLTDKKFRDILIDLMRPEEIKTVARILGIYSPRDEIYAVYERVKNLNFRKNSEHYNLLLSVFDVTQNYVSTEQEKEPIVTEVTGNYQLFEHQRIAAARVMAILNSGHERVLLHMPTGSGKTRTTMNIIADYLRMNEKKIVIWLANTEELCEQAASEFEKAWSFLGNREVSVSRLWGSSEIQLNSLHDGLLVAGLPKLISKYRDRNGRSFVGSLAKKVSLIIFDEAHQSVAPVYNEIVSILLDIGESKKLIGLSATPGRSFEDQEADLKLAHFFHKKKVKLEVAGYDNPVDYLTDAGYLAQVTFKPLIYENEKPLLTEKDKAELKGVLEYPKQILSKLAEDEKRNLLIINEAIRLASNHKRIILFAPSVNCSNIISFILESQGIHSRSLTGETDNQTRKKIIEDFKNEDNYPKVLCNYGVLTTGFDAPRTSAAIIGRPTMSLVLYSQMVGRAIRGVNAGGNEFAEIITVIDQDLPGFRSVAEAFENWEVVWND*
GCA_003977595.1	RYYR01000044.1	13	PT_SspABCD	RYYR01000044.1_5	SspB_00009	SspB	4379	5245	+	RYYR01000044.1_4378-5245(+)_1	MGFGQHQTFYLRQQWLTKGLIEVEKNHRFFYDPEHFEILGVGKNMAKSIRYWLNATQLTEDKKSTKTEVVMTDLAKLIFQYDPYVKTRYTLYILHYLLVTEKNEASAWYWFFNIFNERVFTKQLLLEKLEQWVKENFEKEVSINSLKRDVDCLIQLYTAKEYSNQTPEDVIKSPFESLGLVHQTTGSYYVKSESAYNLMANILYITLLKYSEKHNKKEVSLNDLINGEELWGKVFNLNRDTIVEYLDEVRKYYPIIFTRTNRLDVIRLNTEQSWLEEMKVAYENEVFK*
GCA_003977595.1	RYYR01000044.1	13	PT_SspABCD	RYYR01000044.1_6	SspC_00010	SspC	5245	8565	+	RYYR01000044.1_5244-8565(+)_1	MSFQPSINIMYDIGKVQLFENYVPNIKQLDIMNRMIKDLVEAEQHAHLLVGPYGAGKSLVGAMTTSLLTQSKFNKEIKQFFQDVHTVSPELEINIRVTLAKNKIKWIPVMITGKTGDFESIILDSIEKKCEENGINLAHKNDTRYILDLIDTWEQKFPDVYISFGKELQKLQYTINQFKEQLIYEFEPDKTIQLFKNIYPNIAFGTTYHNPHRIEFIEQLHYIFDQLTKKKIGLFIVFDEFGRFLQTVSNAKIHSTMQHIQDLAELVNRQQNAFLLMITHTGLQQYANANTNLTQDELERVEKRFLEHRLESDSSIFYRSAHKLLNKSKEYKPNMFLANDYEQLGYSIMKYNLFPDMTTEEIEGTIIEGCQPIHPLTIQLLPGISNLLGQNDRTLYMFLNEFELENVKGTWYYADHLFEYFYPDNSIILTLDSMKFYRLASSYKVSEIALRAVKLATLLNILNNRFAITPEFLQFALGIDEDQAQQVIEELIHVKLLRLNPFSKTYELYEGALVEFEDVYKEVEMSSILNDEVRIKAVENLFGERYYIPLGYNNAKSMTRYIETKFIIGEQPFEVGLYEDGMLLYVITRNKNEREQVEQKIKQYTNNDILFGVTNIDFSKVSEYINQYLILNRMLEMPEILQKDANLKKEISLRIETVTYVIQQILNPLKKFSGEDARYYWAGKEITFNSVYQFESFLDKWMFERFPYTPEVRNESFNKRSVMGIQRKSAISILEQILQQTFDGTFELTGNGPDYLIFATTFKNLNFDFVDLDNQTVYELTELRKRLLEQLENTKRNSVYSLYSIALSEPFGIRAPLVPLLVVALLKDKWHQMAFYSNDFSLPEMNAEMLYEILEQAAEFYEYEVYSLDEESSESLQYLNEVYLDGGNVIPPNILFKELNQWLLKLPRFTQITNKQPAEILKFKQIIRSSETDPLVASKEFVNLGLLKEQYREVKQYLEDFVEEFKKQLLQETLVAFDVQEIKEIRNKHAITIQKSPQLLELVGILEQEQNLDSFIIKVVGVRLEDWSDVTYDSYFATLTQLLTVVDSEMIRVIEGDQVISTIKEMELSVKGNTIYNQLQRIVTAGGRTMNAEEVKYILYRVLKEV*
GCA_003977595.1	RYYR01000044.1	13	PT_SspABCD	RYYR01000044.1_7	SspD_00001	SspD	8612	9499	-	RYYR01000044.1_8611-9499(-)_1	MNVNKAKIKKTNERSSALSILNAGNLDSVSERKPVHVAMFSGGAASAYVAYYIVQKYGKENCVLFFTDTLWEDIDNYRFMEEVAEYIGLDITYRTDGRTPEEVFYDVRFLGNSRMAKCSEELKVRQTLIYLEELRDIHNLEPILYFGIGPHEQHRAVNLQNFYEHNPIEPIATRFPMIETFKEDLDTKKIIRDEWKIALPRMYGLGFSHANCAGRCVRGGLGHYALLYKVWPDQYLEQEAMEERFREKFNKDVSILKRNSKAFTLREYRELMDLHGIEKYLSEKDDSIPCICSYS*
GCA_003977755.1	RQWN01000001.1	1	DMS_other	RQWN01000001.1_269	NEase_II_00007	REase_II	271519	272478	+	RQWN01000001.1_271518-272478(+)_1	MSESDDDADAGSGAGDGDWSLPDDLEAVREALIAWYEDDHREFPWRRTDDPYEILVSEVMSQQTQLDRVVEAWEEFLKRWPTTADLAAADRADVVGFWTDHSLGYNNRAKYLHEAAGQVESEYGGDFPETPDELQELMGVGPYTANAVASFAFNNGDAVVDTNVKRVAYRAFSVPDDDAAFETAASELMPDGESRVWNNAIMELGGVACTQTPKCDEVGCPWREWCDAYASGDFTAPDVPTQPSFEGSRRQFRGRVIGTLREYDELELDTLGHRIRVDYVPDGEYGREWLTGLLTDLESDGLVDLEESADGGLVARLRR*
GCA_003977755.1	RQWN01000001.1	1	DMS_other	RQWN01000001.1_273	MTase_II_00069	MTase_II	274992	276107	+	RQWN01000001.1_274991-276107(+)_1	METTHRVFVGDSRDLAAIDDDSVELVVTSPPYPMIEMWDDLFTRLDPAVGDALEAGDGRAAFDAMHAQLDRVWDELERVLVDGGIACINVGDATRSVDDSFRVYANHARVLEAFESRGFDPLPDILWRKPANSAAKFMGSGMIPPNAYVTLEHEYVLVFRKGGESRSFEPGADRRYEAAYFWEERNRWFTDVWTDVRGELQALSDDHDDLRNRSAAYPLEIPYRLICMYSAYGDTVLDPFWGTGTTTLAAMCAGRNSVGSELESSFLEVFDDRLDDVPALSRSVGRRRLERHREFVARRREEEKSFEYRAANYETPVVTKMERNLQLREVAAVGTLEDADEGTDDGSTDEAAADANAVHGYRAEHVPLTLE*
GCA_003977755.1	RQWN01000001.1	2	DMS_other	RQWN01000001.1_1247	DndA_00001	DndA	1219084	1220211	+	RQWN01000001.1_1219083-1220211(+)_1	MDPIELRETMPALESGAYFNWGAGGPSPRRVVEAAESALESHEFEAPTNEGQYPAAFDAYDEARDAIADLLGSAPAEIALTESTTDGINRVAGALDWDGGDTVVRTDLEHAAGVLPWQRLERERGVDVQVLETERGRLALEDVKAAAEDATLFCVSSLTWTHGTRLPVSEIVDIAHGAGALVLVDAVQAPGQSPVDVREWGADFVVAAGHKWLVSPFGSGFMYVRDGVASEHDLVPAAIGYRSVVDPDATDYEYAPGAGRFEVGTASPAPHAGLAESIRALEEIGLGTIESRIERLTDWLKDGVSDDRLLSPRGFESGLVTIDVDDPEATVERLSEDGIVVRSLPTPDAIRASVHAFNTCEDVDQLLEALVTAYP*
GCA_003977755.1	RQWN01000001.1	2	DMS_other	RQWN01000001.1_1250	mads_3	mad3	1221960	1224923	+	RQWN01000001.1_1221959-1224923(+)_1	MSKDYIEVRGAEEHNLKDLDVTIPREEFTVVTGLSGSGKSSLAFETIYAEGQRRYIESLSAYARNFLGQMDKPQVETVEGLSPAISIDQKNAANNPRSTVGTVTELHDYLRLLYARVGTPHCPECGREVGEQSAQNMVERILELPEGTKVKLAAPVVRDQKGAFEDLFEELVSEGYARIEIDGEEHDLTLDDPDLDENFDHTVDVIVDRVKVSAADRPRIIDSVETALDEAEGVLKVILPDAPKDVASDLGDAARRTGALGDETEEDDRFVVEFSKDLACTHCGIDVPEIETRSFSFNSPHGACPECEGLGETKEVDEGLVVQDESKPLKHVFEAWSYNRSYYRTRLDAVAEHFGVSLSTPFEELDEDVQQAFLYGTDGEVVFKRSTKNGTRRKRKRFEGVIPNLERRYVETDSDSTRDHIEDYMSATECPACDGTRLKAASRAVLVDGTAITEINAMSIGDALEHFESMEADLTEREKVIAEEILKEIRARLGFMCEVGLDYLTLDREAATLSGGESQRIRLATQIGSGLVGVLYVLDEPSIGLHQRDNDRLLDTLEELRDLGNTLIVVEHDEETMRRADQVIDMGPGPGKRGGEVVANGPVEEVKATEGSVTGEYLSGRRQIPVPDERRDADGALTIRGARQHNLDDVDVDIPLGNFTAITGVSGSGKSTLMHEVLYKGLAREMNDNTSVIPGDHDALEGLEEIETVRLIDQSPIGRTPRSNPATYTNVFDYIRKLFAQTKLAKQRGYEKGRFSFNVKGGRCEECGGQGTVKIEMNFLSDVYVPCEECDGARYNDATLDVTYKGKTIADVLEMEVEEAYEFFESSSQIRRRLKLLKDVGLDYMKLGQPSTTLSGGEAQRIKLAEELGKKDTGETLYLLDEPTTGLHSEDERKLIDVLHRLTDNGNTVVVIEHELDLVKNADHIIDLGPEGGENGGEIVATGTPEEVARLDDSHTGRYLRDLLPKVDIEGPRGERVEPVTAPMDDD*
GCA_003977755.1	RQWN01000002.1	3	PDC-S15	RQWN01000002.1_132	PDC-S15_WP_009831833.1	PDC-S15	126991	127911	+	RQWN01000002.1_126990-127911(+)_1	MARPHASMTTDNSLSTVRAESWADLQELVTAEMWMPHIGRHRSPFVFRGVPSQDHTLETSIKRFVGESGKWKLESLLLRNFHQYAVSEIEEPDSVWHLLSIAEHYGLPTRLLDWSFSPLVATYFAVRDGDTAHDGAVWAVDYRQLHDTLPEHYHRVLERTETDMLDVHLLSNATLESDAEAADAADEAPMRDLNDVSRLDDLWSERWGVDADEAADDQYVVFFRPPAIDDRIANQSAVFSFQSDPRLALDRWLEDRPDCYRKIVIPGERKLEFRDKLDQMNVNHRTLFPDLEGLTTWLKQYYQPQG*
GCA_003977755.1	RQWN01000004.1	4	SoFic	RQWN01000004.1_380	SoFic__SoFic	SoFic	439345	440502	-	RQWN01000004.1_439344-440502(-)_1	MRTRELPEEAPGHYRESHPYPYYIPEKLPLSTRIDIDDELTERIAEASFQLGRIDGISPTVDFSPVLYTSLVRLEAVETAEIEGADVDVDEVYAHHTRTSGNENVDVSRDLQEVLNAERALQKGFNAIKEGEPITLELLQSLHKLLLENVRNEGEVVGEWRTTDVHLPSPYASQPPFVPPPHQSVPELMDSLETYIQMGGQYHPLVDLAVTHYQFETVHPCADGNGRLGRILIVLQLCAEGYLSEPYLYPSAYFNRNKQEYVEKMRAVSETGDWHDWIAFFIDGIEVQARDSYERTQRLMELRRDYEQRYPHQKTSHRLARGVFDMPYFTATDVQDEFDVSRQTAYNAIEELVSDGVLVEATGKQRNQEYKAIDIFDILERRPDH*
GCA_003977935.1	RXUR01000002.1	1	ietAS	RXUR01000002.1_36	IetA_WP_225151863.1	IetA	43833	44837	+	RXUR01000002.1_43832-44837(+)_1	MARADLLVSLVQSGMRGDKAKFRKITEAIIVEERSKQHKVLADRLESALSRSFEPPAQTFNAASVVPSVTAARDLITEITSPQKRMQDLILPNQIQEIVGEIIQEHHRVDLLRSYNLEPRNRLLLIGPPGNGKTSLAEGVAEALMVPLLVVRYESIVGTYLGETAVRLKKLFEYASSRRCVLFFDEFETLGKERGDTHETGEIKRVVSSLLLQIDSLPSHVVVIGATNHAELLDRAVWRRFQVRIEVPQPTRDRLAEWFERFQKKHNLDFGYSSSALAKRLYGCNFSEAEEFCLNVLRRYILELPNPDIKPLVTKELQLWSTQTAKTKHQDEQE*
GCA_003977935.1	RXUR01000002.1	1	ietAS	RXUR01000002.1_37	IetS_WP_226782225.1	IetS	44841	47447	+	RXUR01000002.1_44840-47447(+)_1	MTDRPLLWFPQPQPASRSKLQSAPGRVSTPSHERQGARVSIKLSQLQEAFEARRAELVRAAAGVDPEQVLVIETVGAVEDFAKAVKKIEGLEWLGEIEVDELPPDEDFHDLKDPEKPLKGRLYLVLTNQQALNELLSLWRHYKDQDDPKLKFDTGLTKFRDVFCHLLDIRRWGPADRLLETGVLDVWREELNDPDLQNRPVRFEAELWYRDSVDKRAESESVVRGLVNSLQGQVITSGVIPGIRYHAVLAELPASRIQEIMDAPETELVKCDNIMFFRPVGQMTSGETPVDDYAEALPPRSEEFPGGAPVLAILDGMPYVSHQHLNGRIVLEDPDGWAEDYPASERVHGTTMASLAIHGDLGENSAALTRPVYMRPIMRPDARDFRRPRREVIPTDSLPVDLVHRSVKRMLEGEGEQPATAPSVKIVNLSIGDYSRAFMQSISPLARLLDWLSSKYGVLFIVSAGNQLEAVPLDMTLDELEQLSQSDLERKTITALLMNARSRSILSPAESINGITVGSIHFDACVDAGVANRFDPYSSALPSPVSSFGSGYRRSIKPDIVFPGGRQWYQKPYIGRQAVSLSVSGSMAPPGNKVAIPGQTASTDSTGYTRGTSNATALISRAAVHCYETLSGVIDATATAGYDDSYTAPLIKAMLAHGCSWGSIGSRLVDIISEQQSIKNPVSFASRWIGYGLPDIGRVLECTEQRATILGFGELSDAQAHLFRMPLPPSLSSVREWRRLTVTLAWFSPIQPSNQKYRCASMWFEANNPVANQRREAASGNSGWQAVRRGTLQHEIFEGDWAQPFVDGDSLVLKINCRKEAAAIDSPVPYGLVVSFEVREGVQLPIYQEIRDKIRIQPAVPVRQGPII*
GCA_003977935.1	RXUR01000004.1	2	SoFic	RXUR01000004.1_317	SoFic__SoFic	SoFic	329550	330671	-	RXUR01000004.1_329549-330671(-)_1	MNDPLWIWQQPDWPQFNWQAEALAPLLRSCSQAQGRLLGMLGAVGSDTEVQSSLDAMLQNIVTSSAIEGEQLNVGSVRSSLARRLGLHEEGRTTSRSEGLAELLLDATHAHQEPLDEQRLFTWHRWLFPTDEQLLTRPLHIGALRGEEPMQVVSGRIDRPTVHFEAPPRAGLEAQLADFLAWFESSRRDASLDPFLRAGIAHFWFVTLHPFDDGNGRLTRAITDLALAQGEQQAIRFYAMSASILDDRAGYYRILEASQKGGLDITKWLQWFLETLLKSLEQALARIDRVLVKARFWQAHRSQTLSAEQIKVLNRLLDGGERGFEEGISAAQYQAVAKVSKATATRHLSDLLEKGCIERLPGGGRSTRYQIAR*
GCA_003977935.1	RXUR01000012.1	3	PD-T4-6	RXUR01000012.1_142	PD-T4-6_WP_036366335.1	PD-T4-6	129206	130195	-	RXUR01000012.1_129205-130195(-)_1	MNEPLSSLELLPEEEGGANLTYFAFAAPTASAPDLPAVLPGPLPDVLSGRYRLERMLGAGGMGTVYRARDLLHEQFGDPAPLVALKLLNESVAESPDASALLYSEFALTRRLRHPNVVRLFTFDVDTACQRAYIVMELMPGLPLDRLLCERPEGLPWSELSAIARPLLDVLAYVHEQGVLHGDLKPSNVMLGEEGVRLFDFGLGQAQAGILDGLPQLSRGRIDAWTPGYAAPELLEGAPLSPAADLYALACVLYELADGRHPFRRLPSNQAREQGLERQLRAPGHLPRRCWPALRTALSLDPERRCIGVRELQEALGARRSWLAGVLAR*
GCA_003977935.1	RXUR01000014.1	4	DMS_other	RXUR01000014.1_39	BrxHI_00001	BrxHI	36985	39822	+	RXUR01000014.1_36984-39822(+)_1	MKPLKLSHVPGCWVSQTLPSGQGERRGIVKMAIAKEAEDQLQVHWFSPEKKLAYVDASAVRSGFQNGMDVVDETPGSGVRSLGQGVIMQQRTLAGSEQVLVDFPERGERHWLPYQYLRQVKGVKHRFVTASKGEAVDAERMRLRMLAHAIKVWNENTGALSHLEIEPLPHQIHLVHHIIASGNYNWLIADDVGLGKTIETGMLLHALRQRDLIKRILLVTPAGLTKQWQEELYHKFKIEDFEIYGEDFFINEPRQWKMHDCVIGSMDRLKQEGHLESLLQAEPWDLVIFDEGHRLSRRQYGQKLDSSERYDLAKSLRSQTEHMLLLSATPHQGMQDKFVALLELLRPERRTDLMALNIKPEILHDMVFRNHKADVTDAEGNFIFQGKITSALQVPSSKESIEFDKTLQDYLRKGYDAGEALGRTGNAIGFVMTVYRKLAASSAAAIHRALCNRLQRLLDDEANGLSDEEPRDQRYLGEWEEQFTSDAREFFAGEVQLLKDLIAEAAALKANDLKLKLFIEDIIGKIHAANADEKVLIFTEYRTTQNYLREALADHYGSDQVELINGSMQHAERREAIKRFEEQGGFLISTEAGGEGINLQSKCHVMVNYDLPWNPMRLVQRIGRLYRYGQKKKVVVFNIQQTDSLDQNIVDLMYERIDSVVTDLAEIQRHEFNEGLKDEILGQLAELIDVEDILQEATKLGIDRTRERIDEALKQARTAAAKQRELFAHAATSDPNELRDELEITVDHLYSFVLGMFDQLGIEVAERSHKERLLRIRLSEQVMRDMGLSPKASRRMDVTLDRMLAANRPDTHMLDLNSKLMQYLLGKACEYDFGGLAAMLKAPELEEGALLGAMLRWQGPQGKRMRQEFVAIQVNDGKAKLNPAKASQWLLTPAEHSPQSPDTDTSKLLFKVAEEMANQRLANASNRYLIPENLDWASAGWTHIH*
GCA_003977935.1	RXUR01000014.1	4	DMS_other	RXUR01000014.1_40	DrmC_00006	DrmC	39933	40196	+	RXUR01000014.1_39932-40196(+)_1	VKKRFTEEQILDFLKQAEAGVPVKKLCRRHGFSDASFYTWRAKFGGMTVADAKRLKDIELENSRLKKWLAEAHLDIESLKVVARGKG*
GCA_003977935.1	RXUR01000035.1	5	AbiE	RXUR01000035.1_100	AbiEi_WP_068866247.1	AbiEi	105566	106366	-	RXUR01000035.1_105565-106366(-)_1	MALGVDWILCYFYSMNGNSRHQVIKRLQAGLPRGAPFDLATLSQFGVSPQLAAHYADGGWLVRLAHGVYAFPNDEFGVYGALKFLQQRVPGLHVGGKSALALQGVRHNLGSREALVLWGDGRFALPAWFTSRFPARYVHARLFDWPDTALAGKTLTTPPGLPEDLRVAAPERAVLELLYEAGVKQSLEEARNLFDGLRSPRKDLLGQLLSCCASVKAVRLFLTWARETSLVDVDALLEQYPVRTGSNTRWMSRLDDGTLLSLRPHG*
GCA_003977935.1	RXUR01000035.1	5	AbiE	RXUR01000035.1_99	AbiEii_WP_067065479.1	AbiEii	104653	105573	-	RXUR01000035.1_104652-105573(-)_1	MDKTYADTVRLLLAVAPDVFANDIFAMKGGTAINLFVRDMPRLSVDIDVVYLPWQTPRDEALQAINQELAAIAARVAPLGVQTRLVRAKDLGDTKLIVENDASQVKIEVNVVFRGSVLPVERRPLSAKTSDLFGVEFELPVLAPDELYASKLVAALDRQHPRDLFDVWQLYESGDISDGMVECFVIYLAGHNRPPHEVLFGNDKDIAGEYERAFVGMTEVDCSLETLLDARARMRRELPQRLSTAHKQFLSGLARAEPDWSLVQCQHAAQLPALRWKLANLETFRKRRPDDFAAQSAALDTGLGQS*
GCA_003977935.1	RXUR01000035.1	6	PDC-S06	RXUR01000035.1_128	PDC-S06_WP_106028275.1	PDC-S06	136228	138855	+	RXUR01000035.1_136227-138855(+)_1	MQKPAAQQKTVLETILDWSKDRPLWQRDALRRIIANGRLTDADIGELVDLCKQGKGAPVGALKAVPLEKAHLPANPGQTAAVSLLSIADVTGVNNLAAGQTLGFEPNGITIIYGDNGAGKSGYARILKRACRARHAGKIEPNVYADQPPKRVGANIAYGVGGVPQPVEQWQNGANPHATLSAVSVFDSDCASVHIREKNEVAFRPFGLDVPDELAAACQAVKDALAAEQKQLEKARNPIFAAPTWKATTAVGKTLAALNANTDAKKIETLAALSADESARLERLRADLSKNPTKAAAEQTVKADNVMRLITAVNSVVARTTDEELLAAAALARDARSKRDAARLAAEKAFTGEPLAGVGGETWRALWDSARRYSTEIAYPGQPFPPSAEDAHCMLCQQPLEAEARARMARFEDFIQKDTEQLAREAEKAAQTARQTIAVGAIGTRAVKASLDELGLQNEALQQQTRRFIAAARLRRHVLLKALGGNGELQLPPVPPSPLPDLGQLQTTIRNYAAELRKSADADERKKLEADFAELSDRALLAGMLPVVTDEIQRLKTIQFLTECAGDTATNTITKMGNDIADTVITPRLRDRFQEEIVRLAASKVRVEIVRSGGKYGSPQYQVRLFAKPDAKVHEILSEGEKTCVALAAFMTELATAMHRSALVFDDPVSSLDHRWRGRVAKRLVEEAENRQVIVFTHDLVFVNDLNDHATKTGRAVRLTTLSRGAAGAGMVADGLPWKAQSVEDRIDKLEKAARAAKLLHDNNQEDEYAVEVAKLYNALRATWERGLEDIAFVRVIQRHRDYINAKDLKKVSALTEADCDAFAAGFKKCCDIVDAHDPSSGRNAAPPPPADLFQDIQALKDWAASLRDRQKKIA*
GCA_003977935.1	RXUR01000035.1	7	mza	RXUR01000035.1_124	MzaB_00001	MzaB	128953	130431	+	RXUR01000035.1_128952-130431(+)_1	MARDRSHPPSAACLSESMRDLGYSLETAIADLIDNSISAGADTIDIICDVSGEHPVMVILDNGRGMTEDELLDAMRHGTGNPRQHRSPKDLGRFGLGLKTASFSQCRSLTVVSTRDGTVCGAEWNLDRIDAADDWILSILDDADIHGLPYVERLGARGTAVIWRELDRLMEDEAGDRRDEIVNEKLEAVGRHLSLVFHRFLSGEIKGHARISLTVNGRPITAFDPFCRKNPATQVLPEEIVRIGEAEVRLQPYVLPHHSRLSASEYDYYQDRSDFISNQGGYVYRNGRLMAWGDWFRLVPKGEATKLARVQIDFPNSLDEAWTIDIKKSRARPPHAVRERLRQIINRITARSVTVHRGRGQRLFQESQAPFWERYADHGGIRFAINEQHPLIASLGTRLSPENADLLRVLLDSIAASLPVEMIYSDYSTHPREFNQRAVDESQTLERLKSLRKVLYGDGPGDPNAFLQIVRSTHLFDGQIELAEKFISETFA*
GCA_003977935.1	RXUR01000035.1	7	mza	RXUR01000035.1_125	MzaC_00001	MzaC	130428	133088	+	RXUR01000035.1_130427-133088(+)_1	MSLTVITEERNIANALISGLANMAETPTREQVEEKARQIAAIFGYTGDLRNIVTEAMISVDTRMGAGVSLVDVTAKHDDQWVHKREDVAWTYAESYGNFLLKEGWPPQMVQSLSDVTTRILGHLQDPLSEGTTWNRRGLVIGHVQSGKTANYTGLIARAADAGYKFIIVVAGIHNNLRKQTQQRIDEAFIGRSSDPEDRRNIGVGLAPGYPHPATLTNINEDFNKNTAEKSGWKINDFSKPIILVIKKNVTTLTALHKWLKELNAEGDGRISDVPMLLIDDEADNASINTNKEDLDPTRTNAMIRRILGLFAKSCYVGYTATPFANIFINPDAYGDDVREELFPRDFIYCLDAPTTYFGAEKVFLDEATSQSIVRPIDDCEDLIPYAHKRDDPVHELPPSLYRALDEFIVARAIRNLRGQTSKHCSMMVNVSRFVPVQKAVRDFLSLREKKIREAVLANYAMPEEVSSRNAYMQGLKHAFDAEYADAGFTWAEVKTALSGVFEHLHLYVINSKSDEVLDYARYAKEGVGLTAVAVGGLSLSRGLTIEGLTVSYMYRNTKMYDTLMQMGRWFGYRPGFEDLCRVHLSRDSINWYSHIADAAEELVQQVKRMRRDRLSPKDFGLYVRSHPDSLLITAANKMRSGQEVTVEQSFSGRLRESYIVSTDPDVNARNLALIGDHWRSGFGGRPEESTEKGVIFRDVPVEVIDDFLTRFECHSTFAGQKSDVVSYLERIATKRPLADVLLISPSGGSGGENPFTLRNQVRVVGKDQPNGTSWRLNKDRVASRGDEKLGLSDAQRNEARTLAGGEDGSGAVSDTHYRMVRNKPLLMIHSLEPKGEAVTGPIAAFGVSFPYGDYSTTINVVVNKVWLQQMQGYADDPDEEDDYDA*
GCA_003977935.1	RXUR01000035.1	7	mza	RXUR01000035.1_126	MzaD_00001	MzaD	133081	134046	+	RXUR01000035.1_133080-134046(+)_1	MPESSPWDDIAVPGADFNVRQVAVGTAVPCFWGRDASGACLFIVELQGDHAAQYRKNAVTVNGIDVDLRAGDQGQQHLVLALERQVDRDLFEGLCRTLASSLEHATDSASSLAISLAHIRRWKTFLSGRSQHLSIEEVRGLFAEIVFLTELIDRQMSSSDAVEAWLGPERSHQDFIFGNTAVEVKSLSGAERSSVRISSEDQLESLNDALFLRVYRLSSLADAAGARSLNEIVTAVQARLGEADAVEAFDRKLVAHGYAPLPDYDEPRFVVSDVRSYRVGDGFPRLMRSQLPPGIANVAYDIRLETIAPYKCDEASIFRED*
GCA_003977935.1	RXUR01000035.1	7	mza	RXUR01000035.1_127	MzaE_00001	MzaE	134046	136118	+	RXUR01000035.1_134045-136118(+)_1	MEQTDEEFFHDFRQELLAGAEANGSFQLSEFMEAIANDLVETGFTEGFELCHFRAQRGMRVDGYWFNDEGVLDLFIADFDSRNELASLTRTEVAAAFKRVANFFEASANKGLAGELEVTSPEYGLARQIADRKDAIRQVNLVLFSERTLSEKIQALPDTEVAGVPVAHHIWDISRLHRQRSSRSHKEPLDLDFEQMFGKGIACLPAHLGTDAYQSYLMVMPAEVLATLYERFGARLLEQNVRTFLQARGNVNQGIRATILNEPGMFFAYNNGITATAQSVETGMTDSGLAITRVVDLQIVNGGQTTASLFHTRKRDKADLSQIFVQLKLSVIDSRQSETVVPRISEYANTQNRVNAADFFSNHPFHVRMEGFSRRIWAPAQKGAPRETRWFYERARGQYADAQSKLTPAEQRRFKAEHPKPQMFTKTDLAKFENVWDDHPRWVNLGSQKNFARYAARIGSEWEKSSDAFNEFYFKRAVARGLIFRATERIVSAQPWYNGGYRANIVAYTLAVLGDITKRRKESIDFLGIWNAQKVDPVLESAIAVVSGVVNDDIIRPPQGISNISEWCKKEACWTRIQARTDAIANLLPPEFYDRLVPQDDQAAIVKTAKQTQRIDNGIEAQRKVLAVPAAEWARIHQSLLEKDLLTPKEDGVLRVAMQIPSKLPTEKQSVVLLDILDKGRLEGVVVSEP*
GCA_003977935.1	RXUR01000048.1	8	PDC-M30	RXUR01000048.1_5	PDC-M30B_WP_013406987.1	PDC-M30B	3311	4054	+	RXUR01000048.1_3310-4054(+)_1	MSTQTSIEWTEMTWNPVVGCTKVSPGCKHCYAENMARRLQAMGTPGYENGFRLSLRPEKLQEPLQRKKPTIYFVNSMSDLFHEQVPDTYIDQVFAVIHQASQHTFQILTKRAERLADYFSQRTPPANAWLGVSVEDREYGVPRIDCLRGINAAIRFLSAEPLLEDLGELNLTDIHWVIVGGESGAKARPMKQEWVDNIHRQCDAFGAAFFFKQWGGWGSDGVKRSKKANGRLLKGQTWDEIPLLTLA*
GCA_003977935.1	RXUR01000048.1	8	PDC-M30	RXUR01000048.1_6	PDC-M30A_WP_135777948.1	PDC-M30A	4076	5392	+	RXUR01000048.1_4075-5392(+)_1	MAKDDEKYRWDWATQTFPTIDPHSKIKHQIIDDYIQAYIDVLMRNQQMPLLGLSIVDGFSGGGIYNDSAGGHHFGSPVIALEAIQESEVRNNVGRIKHRPICSQHHFVDVKPKNTACLHAVLASRGHQARIGQDIHLHTAEFTKALPAIAQSLKAFGKSERVLFLLDQYGYGDVPFGQIKWIFQHLSNAEVLLTFNVDFLITYLADRHANRKAIASIGLEQYVPWEQLRHLKAHSSQDWQYLIQRYLSDGIKQESGAQFMTVFFIRPHGTNPMAYWFIHLANSYRANDVMKAIHWKYGNNFSHLLSPSCFFGYDANRDVGVTGQPDLLCEGEHQFDQVTDTRIRGELSELLPKQVFEVERRPFIQLMTELTNFTMADESRVKLALDVAVANGDIQAVDKEGKSRRRKGTSIKSTDILIAPPQKTFFFFPQQKKTSRDT*
GCA_003977935.1	RXUR01000056.1	9	PDC-M11	RXUR01000056.1_19	PDC-M11A_WP_131403596.1	PDC-M11A	22733	24271	-	RXUR01000056.1_22732-24271(-)_1	MSRQAYLIDTNVIIGLEDNKAVQPAFAAFMKLATKHKVDFYIHEAARDDIARDKDVQRREISLSKLEKFSCINKVRGFNAHVLGDEFGQIRKPNDIVDVTLLHALHIGTADFLVTQDRGLHERARRHSSELGRRVLHVADAVELLKTTFEPIESPVRFVEEVAAHTIPLSDSIFASLREDYPPFDQWWKDKCVREHRTCWIISSDQNQNIAGLVVRKDESPENTDATLPAKKILKICTFKVRPESRGFKLGELLLKKVFWFAQKNSYDLVYVTTYDGQAALIDLLEYYGFQHTATKPDGELIYEKTFSQDVLVRNSGEDLFKTARLNYPRFVTDQDVRAFGIPIKEGYHDILYPDLKSDYQGDLFENAGLVGPQRPGNTIRKVYLCRAKSNLGEPGSLLFFYKGKSKHDPSQAFTTIGILEEVATASSTKELMKLAGGRSVYSEKQLEDWAASSHNPIKVINYLLACYIDPPVGMIELQEMNVFTGHPPQSIFEIKVNIDRLLARSGVGFKV*
GCA_003977935.1	RXUR01000056.1	9	PDC-M11	RXUR01000056.1_20	PDC-M11B_WP_106935726.1	PDC-M11B	24246	25040	-	RXUR01000056.1_24245-25040(-)_1	MPKTAQVIAAVYDEDHDAGRVVGRSLKSLREAVGLTQLQMARKLGVGQAAISKIEARGDVQISSLKKYVDALGASLRIEAAFKADSEISTRLREELALEEHSDRQLVLPIFSSDEIFLEESKDLILSIHPQYSDKILAGKKTVELRRRFPLTTAKGTKVYIYSTSPVRAIVGSAEIAGIIKLPIKDMWKKYSKCAFIKKQAFESYFEGLSEGFALELKNAQAFDKPIELLELRERFNFTPPQSFIYAKQEMRRALMDEQTSLSN*
GCA_003977935.1	RXUR01000056.1	10	SoFic	RXUR01000056.1_42	SoFic__SoFic	SoFic	51673	52773	-	RXUR01000056.1_51672-52773(-)_1	MHSLTPEYLTALRFDGTQAATLRALGEYQGKQQLYAAQSPEALKGLRQIAVVESTESSNRLEGVVVAPSRLKSLVIRNAAPKSRSEQEIAGYRDALALIHESAAHMTFNEGVVLQLHTMLYRYMPQAGGRWKATNNDIIERHPDGTSRLRFQPVAAHLTPMAMADMTRHYATALDQHLADPLVLAPLAMLDFLCIHPFPDGNGRMSRLLTLLLLYHFDYAVGRYISLERIFEETKEGYYETLEASSQGWHQGQHDVKPWLDYFWGALLRAYREFEERVGTIERGRGSKGDRVRSEVLARALPFSISEIEEACPGVSRDMVRLVLRAMKSEGLIESTGKGRGAKWKRITAGTSGSTAVLATSRKMDQ*
GCA_003977935.1	RXUR01000059.1	11	PDC-M30	RXUR01000059.1_30	PDC-M30A_WP_135777948.1	PDC-M30A	23323	24636	-	RXUR01000059.1_23322-24636(-)_1	MAKDDEKYRWDWLTQTFPTIDPHSKIKHQIIDEYIQAYIDVLMRNQLMPELGLSIVDGFSGGGIYHDGAGGTHFGSPVIALEAIQESEVRNNQDRIKPRTIRSQHHFVDVKPENIACLHSVLATRGHAPRVGQDVHLHSAEFTQALPIIAQKLKQFGKGERVLFLLDQYGYGDVPFPRIKWIFQNLSSAEVLLTFNVDFLVTYLADRQANRKAISNIGLDHHVPWSTLKDLKAHQPRNWQYIIQRFLSEGIKQESGAEYMTVFFIRPAGNNPMAYWFIHLANNYRANDVMKKIHWKYGNNFSHMLSPSSFFGYDANRDIAVTGQPDLLLDEHQFDDATDDRIRGELSELLPRQIYDRERQPFRGLMSGLTNYTMADELRVKQALDMAIATGDVLAVDKDGKTKRRKGTSIKSTDILIAPPQRPMFFLPPVKKANPES*
GCA_003977935.1	RXUR01000059.1	11	PDC-M30	RXUR01000059.1_31	PDC-M30B_WP_013406987.1	PDC-M30B	24657	25400	-	RXUR01000059.1_24656-25400(-)_1	MSTQTSIEWTEMTWNPVVGCTKVSPGCKHCYAENMAHRLQAMGTPGYENGFRLSLRPEKLQEPLQRKKPTIYFVNSMSDLFHEHVPDDYIDQVFEVIRKASQHTFQILTKRAERLATYFSTRTPPANAWLGVSVEDREYGVPRIDCLRRIDATIRFLSVEPLLEDLGELDLTDIHWVIVGGESGPKARPMKQEWVDSIHKQCDAFDSAFFFKQWGGWGADGVKRSKKANGRLLNGQTWDEIPLLNLA*
GCA_003977935.1	RXUR01000059.1	12	PDC-S09	RXUR01000059.1_23	PDC-S09_WP_046661845.1	PDC-S09	18929	19219	+	RXUR01000059.1_18928-19219(+)_1	MRPSVVLDMKRSAVREAVGRFRAANPRVFGSVLHGTDRDGSDLDLLVDALPGATLLDLGDLEEELKSLLGVDVDLLTPGDLPPKFRAKVLAEAQPI*
GCA_003977935.1	RXUR01000064.1	13	RM_type_I	RXUR01000064.1_11	Specificity_I_00068	Specificity_I	16096	17283	-	RXUR01000064.1_16095-17283(-)_1	MVKLGDVAERVDYGLTASAKEDNEGPRFLRITDMQDDAVDWSTVPSCECSEKEFKENELSVGDIVFARTGATTGKSFLIRNLPRPSVFASYLIRVRPTDEVDSKYLAYFFKSPQYWFQITAMAEGAAQPGVNSSKLKELEIPLPPLPEQKRIAAILDKADAIRRKRQQAIQLADDFLRAVFLDMFGDPVTNPKGWEVKSVADLIRAGVILQVQDGNHGNDHPKVSDFTESGIPFVTANVVRRGKILFDQCYYLDHSWLDKLRIGFAKPRDVLISHKGSLGFTAVLDDTYEDYIFSPQTTYYRVNEERLLPEYLKGYFDSGFFQSLFAKEGIQSTRAYLGITRQKDLPVMIPEISAQMKFLDVFSKYKNLSEKLFEPTASAEFFSSLSQKAFWGEL*
GCA_003977935.1	RXUR01000064.1	13	RM_type_I	RXUR01000064.1_12	MTase_I_00004	MTase_I	17292	18875	-	RXUR01000064.1_17291-18875(-)_1	MLTGKIRNDIDKLWEKFWTGGITNPLTVIEQISYLMFARMLDMQEDVAERKANRTGKPFDRLFPNTPEGQLLRWKNFRNMSGKELHSHLKQKVYPFFAQLGVAEGEGGEREGLGHISEYMQDADLEIKNESVLTSAVEMVNDLPLTQSDVKGDIYEYLLSKLTTAGINGQFRTPRHIIDAMIELIAPQPTEVICDPSCGTAGFLARTMEYLNRVHSSPEGTFTDEDGNLHYSGDLLEPYRQHINSQMFWGFDFDTTMLRVSSMNMMLHGVNGANIRYQDSLSKSIKEHYPRQEQNFFDVVLANPPFKGSLDETNTNPDVLGLVKTKKTELLFVAHILRSLKLGGRAAVIVPDGVLFGSSKAHQQLRQELLDNNQLEGIVSLPSGVFKPYAGVSTAILIFTKGGTTERVWFYDLQADGYSLDDKRTELKGEASNDLPDAIAQWHKYRQMVEGNISASTINTLFGDKRKKAFVVPAEDIAANKYDLSINRYKEVEYQQEQYEDPKVILQRLKGVEQEILADLDELEGML*
GCA_003977935.1	RXUR01000064.1	13	RM_type_I	RXUR01000064.1_13	REase_I_00008	REase_I	18908	22309	-	RXUR01000064.1_18907-22309(-)_1	MDRIAFMKSVNFEFIRPGNELLANLAGLAEAVLHIDPGSALTRMRSFAEELTKAIYKEELLPRMPQSSFYDLVKNPVFVDCVSKPLVHQINFLRIQGNDTAHGAEGDLRNAQLALKTAYQLAMYMAIKYYGIAQASIPAFAEVKDPTAMLASLQKTVSSYEKELNQQQEALQSVMDKLEQERTRHLDKVDPPAKPDQQKRQQQSQQVADSLQWNEAKTRALLIDAMLLQAGWDVSNPAQVGQEVEVDFPGNVSGKGRADYVLWGDNGQPLAVIEAKKSGNVSLQAGREQARMYADGFERMGMQRPVIFYSNGYETFIWDDKQYNTYRPVYGIYSKDSLEYLAYQRQYRVPTLEKHNPELSIADRPYQIEAIKTVAAHFQQQRRKALIIQATGTGKTRVAIALAELLLRTGWAKRVLFLCDRKELRVQADDAFKQNLPSEPRCVIGETGKVDQTARIYIATYPGMMNRFAQLDVGFFDLIIADESHRSIYNKYRDLFDYFDALQVGLTATPVKFISRNTFDIFDCETTDPTFEFGLDAAINNEPPYLVPFRVKDLTTDFLRDGIHYNDLSDEQKRQLEEDLGEEEAKRTTIAGKDIGRKIFSEDTDRIILENLINNGIKDETGSLVGKTIVFAQRQDHAEHLEKLFCKLYPQYGTKVCKVIHNAIPHVDTLIKEFKKPDNDFRIAISVDMLDTGIDVPEVVNLVFAKPVKSWVKFWQMIGRGTRLRPNLFGPGKHKTEFLIFDHYGNFDFFEQEYQEPEDTGSKSLLQTTFEARLALAQAALRHNHAAAFDAAIALLRADINDLPDTSVAVKRELRAVHQLQQTQQLQQFDGKTQHLLANTIAPLMSARVLRDKHATALDKLIAGIQCCLVEQASCFEDGKIALLAELDKLAVNIQAVRQKDALIAEVRSADFWLQPGIDKLENARQELRGIMKYRQTGTGPGDGIGTTKTKDGNLLGDERAVYITGASEAMIYRRRLKDILAGMLAANPTLQKIHKGEPIAESELKTLTSTILTSHPGVSLEVLNEFYGRTADQLHLTVREIIGLDAHAIEEHFKQFLHAHPSLTAQQVRFMNLLKNYIAQHGSIVIETLYDAPFSSISHEGIDGVFAPADVTELVAVLKPFLKNPDHPGAPA*
GCA_003977935.1	RXUR01000065.1	14	wadjet_type_I	RXUR01000065.1_1	JetD1_00013	JetD1	397	1554	-	RXUR01000065.1_396-1554(-)_1	MKSPTDIGRSLARQWQRSSVRLERLLNAASWPQSLNIGKPSPRLFTDNIQAVLLHVENWRSVNVGKVDWEPVSYRAGLVPISLPMRWHLRNPSEWIAATNDPRVCEEYAQLEHLVEQVDSAFHALLVAQRSLWLTKPFEEVVATAQLATRLSPGCARGRPLRLLAEHGVDTKFFERNASLLTRLLDERFEGAASEQGLTTFLDAFEESSHWVLVVPLQPELLPFKRLRLTTAELAETPLPGSRLLVVENEQCVHLLPETLPDTLAVLGAGLDLQWLASAHLAGKQIAYWGDMDTWGLLMLARARLHQPAVEALLMEQELFEQHSPGNAVVEPAKARESAPPGLLADEADFYRYLLVQERGRLEQEYLPKVQVERAIEQWARAVPV*
GCA_003977935.1	RXUR01000065.1	14	wadjet_type_I	RXUR01000065.1_2	JetC1_00009	JetC1	1538	4843	-	RXUR01000065.1_1537-4843(-)_1	VKQALLWRDSETLILSSIELYNWGGFQGYHRAEIDPSGTAVIGPTGSGKTTLVDALMTLLCANPRYNLASTGGHESDRDLVSYVRGVTGPGDGGVEQSHIARQGKTVTAIAATLERDGAQVRLGAVLWFEGTSSSASDLKKLWLLSESPEQTLEHWLSQHHAGGMRALRQMEKDGTGIWPYPSKKAFLARLRDYFEVGENAFTLLNRAAGLKQLNSIDEIFRELVLDDRSAFGRAAEVATSFDDLTDIHRELETARKQQRSLQPVADGWERYKALQEQLQDKQVLEGILPVWFAEQGYRLWLAETNRLEKEHKQAELDREHCERRLDAQKGVVDQHRQRYLRVGGAGLDQLRGRIADWLRECDKRRLKAEQYQRLAKGLGLAEALSAAALEENQQQIAARLEILTQQITDARQTAFDAGLVQQELNGRLQALQQERAEVERRPGSNLPGHFHAFRGDLAQALGVDESALPFVAELVQVKPEELAWRGAIERAIGSHRLRILVPHGASEAALRWVNQRHNRLHVRLLEVKEPSSRPVFFDDGFTRKLTFKEHPYREAVKALLADNDRHCVESPEQLRHTPHAMTAQGLMSGKERFFDKQDQKRLDEGWLTGFDNRDRLAFLTEQIREVNEQLAPAKLALDAAQGDVRKLEDQASLLQRVEELQFEEIDLPGAERQLESLRAQLDTLTRPDSDLALIKAELDEAEALLDSLDRQRQQLIEQCGQLKIQFEQAASATRKAYRGAEKGLSDTQRELALAHFPTLSAADLGDIVELERKHTHELQGQLKALGEKLGDQKSELAKRMSDALKVDTGALSEVGRELVDVPKYLERLRVLTEEALPEKLKRFLEYLNRSSDDGVTQLLSYIDHEVSVIEERLDDLNSTMQRVDFQPGRYLRLVATKVIHASLRTLQQAQRQLNSARFIDDEGESHYKALQELVGLLKDACEHSRNQGAKALLDPRFRLEFAVSVIDRESKSVIETRTGSQGGSGGEKEIIASYVLTASLSYALCPDGSSRPLFGTIVLDEAFSRSSHAVAGRIIAALREFGLHAVFITPNKEMRLLRHHTRSAVVVHRRGVESSLVSLSWEALDEHHQQRSKAMHEVAH*
GCA_003977935.1	RXUR01000065.1	14	wadjet_type_I	RXUR01000065.1_3	JetB1_00013	JetB1	4840	5589	-	RXUR01000065.1_4839-5589(-)_1	MAGIFDRIAGASGADETELTVEPIALDDGMDDEQPLMSAAVQVDERRTPQRVREAVQEMLKYGLLEESHKPNLYRSALANIEAVDTILEPLDLAMGVDEVRGLVFVTVRQGEVAEQDDWSHPLVRRQRLNLEQSLLIAILRQHFIAYEQESGTGATQALVAVDELIPQLQVYLGELGSEAKERNRVITLLDQLKGHGLVSALDAHDRVIIRPIITHLANPENLQALVVWLREQVEGATTPAAAAEEDEA*
GCA_003977935.1	RXUR01000065.1	14	wadjet_type_I	RXUR01000065.1_4	JetA1_00011	JetA1	5592	6944	-	RXUR01000065.1_5591-6944(-)_1	MEDALQALSEMLAAYASQELYEIDPDATHLQAGRELREWIKRRLVVEREGRIYATDALESAIQFVDSLDSRIMTSTASRLSVVQREIENLETGLNPSPTGRIASLRRRIQDLEHELAQVEAGNVIVLDEAQAIEGIREVYNLATSLRADFRRVEDSWREADRALRYSIISEQSHRGEIVDRLLDGQDALLNTPEGRVFESFQQQLRQSAELETMRERLRTILRHPAVPKALNRPQQRELRWLALRLVRESQAVLQARARSERDVRGFMKTGLAAEHHRVGQLLNDFFNLALSVDWQRQSERRKPACLPPVGVAITGIPAIERLRFKTLDDDDTGELDLSLKPAGLEQIDDDFWDAFDGLDREALIQDTLAVLAEQGRPVSLGELASLLPPAHDLETFALWLAMAREAGIEVLKEERQLVELVDEDEQRWRFNLPYVGLDHEALKDIDWEL*
GCA_003977935.1	RXUR01000069.1	15	Mokosh_TypeI	RXUR01000069.1_24	Mokosh_TypeI__MkoA	MkoA	28002	31394	+	RXUR01000069.1_28001-31394(+)_1	MELKDFPMLSEDVLALSTDERIDGFLAGQAIFLQSYQDEWLAVQGDSRVRVNCAPADHGLFSRLVMRDQSRWLLTSKQGGKLLVQYCAPVEVSAMQLELGIDELIADDLYGKQEIADKSIDLACRWFAEQFLVRGLAEGDWLTVARFSNSASKGGFQLLGKGWRADVEQRQDRGLLIKRLTRHSRRDGAFSLLIGQFAFCDASVAAVLNSASQQALLDAALRDSASYLELWNLYNDKEWQSALRQAETLRSLRFVQCDGGEDGRENVWRLTPKSQDDYREFRQRWRDLELPSDTQFDLGTERPDWAEELTTDEAKAAASTPRGTVRFEPDCVVFKTASNRRDVRPKQAEGWLYLSLAGQRSVGKRRLAAKQSIDSGKRLSQLKWLLEGVAVPAARRRPIKGLTPYAQETFKGGKPTEKQALALDAALNTPDLAIIIGPPGTGKTQVIAALQRRLAEEAEERNIAAQVLISSFQHDAVDNALDRSDVFGLPGARVGGKRSASDEASLIDPWLERHVAHLQEKITTEYSKYPELERIRDLSTRLALARVVGASPAQQVEVFDRILDGLRGLEQSGLVLPPRLESQLEDHIEQLKKQAPSSAESRPDVEALRRIRALRVETSSFADDGPDRAWDLLSWLKRRGQGCSAELLALLQDAADSSHPAESTLHALAECQGRLLEQYLPDYRPTELRRQADPEGQALLDEVDRHLESKLRQRKQGVAWVLEQLVDSLAMDRNAAQAVVNEYSMVVGATCQQAAGRQMASLKSVAGLDSSDIEFDTVVIDEAARANPLDLFVPMSMAKRRIVLVGDDRQLPHMLEPDIEGQLQEEHELTELQLAAFRSSLFERMRVKLQDLEKQDTIRRVVMLDTQFRMHPILGDFVSKQFYEAVGLGAVRSGRAAEDFVFSQDLLAALGEREPYYRGRVCQWIDVPVAQGKDQRRGTSRVRDIEAQRIAEEVVRLMHAGDGSLSIGIITFYAAQRDLIMEKLAQQRIEGVALMERRNGAYEPHEHFKWAKKVRGDGSVSLEERLRVGSVDAFQGKEFDVVLLSCVRTYQQARPGQACDDAADDREKQLNRQFGFLRLPNRMNVAMSRQRQMLICVGDAALATSPEAEEAVPALAAFYQMCGGEHGSLR*
GCA_003977935.1	RXUR01000069.1	15	Mokosh_TypeI	RXUR01000069.1_25	Mokosh_TypeI__MkoB	MkoB	31378	32868	+	RXUR01000069.1_31377-32868(+)_1	MAAFVETGTYLRFGPAPRGKKRPVLWPVLVHRVLYPDAKRPQLNLFQRAVLGLIRARTVRDETIAELTGLHQNLIKLILAQGVSNGWLVENAQALTATGDRLLDDEEIDEANLKAGYLLQDALTGQFWPRLVAQLNQLEPRDPLARYPEFLGERKTGETIRPFMIASGISDLPPLDHESLTLAYRDYREDYRANQQLGHGNQLPKQISLQGVQRLDDAPQSARALVWVTADDDGGDLWAVKDPFELRENAWWLQATLRRVIDSDANLLARLEPLVGIARADNQSVEQWLEALRKQTELQVLIEFPWVERQPDIKRHLAALLVRKEKLHQGDSHDQELDAALMECQKLLEVVMQWLIRTYPADVGQLPKQQRPDPKLNQRILSALQIPAFTEDVIRLLARQKIDQVIWACSKPESSLKALTFAAAMGTLNTPQHPLKVLGTRELQLSKLLELADLRNRSSHAQSSFTGREKTQLTSRMALDSIQYALSFTACFKEWM*
GCA_003977935.1	RXUR01000069.1	16	RM_type_I	RXUR01000069.1_14	REase_I_00008	REase_I	12621	16019	+	RXUR01000069.1_12620-16019(+)_1	MDRIAYMKSVNFEFLRPGNELLANLAGLAEAVLHIDPGSALTRLRSFAEELTKAIYKEELLPRMPQSTFYDLVKNSVFTDCVSKPLVHQINFLRIQGNDTAHGAEGDLRNAQLALKTAHQLAMYMAIKYYGTAQADIPPFAEVQDPTATLASLQKTVSSYEKELNQQQEELQRVMEKLDQERTRNLDKLEPPAKPDQQKRQQQSQMVADSLQWNEAKTRTLLIDAMLLQAGWDVSNPAQVGQEVEVDFPDNTSGKGRADYVLWGDNGQPLAVIEAKKSGNVSLQAGREQARMYADGFERMGMQRPVIFYSNGYETFIWDDQQYNTYRPVYGLYSKDSLEYLIYQRQYRIAEVEKHNPELSIADRPYQIEAIKTVAAHFHKQRRKALIIQATGTGKTRVAIALAELLLRTSWAKRVLFLCDRKELRVQADDAFKQNLPSEPRCVIGETNKVDRTARIYIATYPGMMNRFAQLDVGFFDLIIADESHRSIYNKYRDLFDYFDALQVGLTATPVKFISRNTFDMFDCETTDPTFEFGLDAAINNEPPYLVPFRVRDLTTDFLRDGIHYNDLSDEQKRQLEDDLGEEEAKRTTVAGKDIGRKIFSEDTDRIILENLINNGIKDETGSLVGKTIIFAQRQDHAEHLEKLFCKLYPQYGAKVCKVIHNAISQVDTLIKEFKKPDNDFRIAISVDMLDTGIDVPEVVNLVFAKPVKSWVKFWQMIGRGTRLRPNLFGPGKNKSEFLIFDHYGNFDYFEQEYQEPEDTGGKSLLQTTFEARVELAQAALKHNHAAAFDTTIELLRADINDLPDTSVAVKRELRVVHQLQQTALLKQFDAKTQHLLMDSIAPLMSARVLRDKHATALDKLIAGIQRCLVEQASCFEDGKIALLAEVDKLAVNIQAVRQKDAVIAEVRSAEFWQQPSIGKLEHARQELRSIMKYRQTDTGPGYGVDTTRTADGNVQGEERVVYIAGANEAMIYRRRLKDILDGMLAANPTLQKIHKGEPIAEPELKTLTSTILTSHPGVSLEVLNEFYGRTADQLHLTVREIIGLDAQAIEEHFKSFLHAHPSLTAQQVRFMNLLKNYIAQHGSIVVEKLYEPPFDSISHEGIDGVFAPEDVGELVAVLKPFLRGDVPPSSH*
GCA_003977935.1	RXUR01000069.1	16	RM_type_I	RXUR01000069.1_16	MTase_I_00004	MTase_I	18191	19774	+	RXUR01000069.1_18190-19774(+)_1	MLTGKIRNDIDKLWEKFWTGGITNPLTVIEQISYLMFARMLDMQEDVAERKANRTGKPFDRLFPNTPEGQLLRWKNFRNMSGKELHSHLKQKVYPFFAQLGSAEGEGGEREGLGHISEYMQDADLEIKNESVLTSAVEMVNELPLTQSDVKGDIYEYLLSKLTTAGINGQFRTPRHIIDAMIELIAPQPTEVICDPACGTAGFLARTMEYLNRVHSSPEGTFSDEDGNRHYSGDLLEPYRQHINSQMFWGFDFDTTMLRVSSMNMMLHGVNGANIRYQDSLSKSIKEHYPRQEQNFFDVVLANPPFKGSLDETNTNPDVLGLVKTKKTELLFVAHILRSLKLGGRSAVIVPDGVVFGSSKAHQQLRQELLDNNQLEGIVSLPSGVFKPYAGVSTAILIFTKGGTTERVWFYDLQADGYSLDDKRTELKGEGCNDLPDAIAQWRKYRQMVEGNISASTINTLFGDKRKKAFVVPVEEIVANKYDLSINRYKEVEYQQEQYEEPKVILKRLKGLEQEILADLDELEGML*
GCA_003977935.1	RXUR01000069.1	16	RM_type_I	RXUR01000069.1_17	Specificity_I_00056	Specificity_I	19771	20958	+	RXUR01000069.1_19770-20958(+)_1	VSWPIVKLGEIFDITSSKRVHEIDWRNEGVPFYRAREVAVLAKEGRVDNDLFIDESMYEEFKAKYGVPKVGDLLVTAVGTLGKVYAVQESDRFYFKDASVIWLRARQEVDTSYIQHAMNSTDVQRFIQNSSGATVGTYTISRANETEIPLPPLPEQKRIAAILDKADAIRRKRQQAIQLADDFLRAVFLDMFGDPVTNSKGFPIGTIRDLVATADYGSSAKASETYGEYPILRMGNITYQGRIDLEGLKYINLEEKERSKYLVEKGDLLFNRTNSKELVGKTAVYDMDDPVAIAGYLIRVRPNEMGNSHYISGYLNSAHGKATLRSICKSIVGMANINAQEMQNIPIMLPSIELQRKYQELVVVTKCKLQVFDTALKLTEQLFSSLSYKAFSGQL*
GCA_003977935.1	RXUR01000072.1	17	cbass_type_III	RXUR01000072.1_23	TRIP13_00002	TRIP13	18763	19677	+	RXUR01000072.1_18762-19677(+)_1	MTKNPSSDATLPKGIHRSWKLPDKSLGDLWDSIVMDEAIKKQLLSQAIVNFTVRPKVERTVLPLHGVILLVGPPGTGKTSLARGLAHRVAESFSSAKFRLLEVEPHTLTSSAMGKTQRAVADLFSQSIAESAAAGPTIVLLDEVETLAADRAKLSLEANPVDVHRATDAVLVQLDMLAERNPHLLFVATSNFPQAVDSAFLSRCDMVMEVPLPGKDACKQILVDCLNGLAKTFPGIGKLSSAHQFDVCAGECVGLDGRAIRKVVANALAADPQVAIDPNKLSVEHLRSAIRQAKQMRLQGGKQK*
GCA_003977935.1	RXUR01000072.1	17	cbass_type_III	RXUR01000072.1_24	HORMA_00003	HORMA	19674	20144	+	RXUR01000072.1_19673-20144(+)_1	MTTVVSRTFRSSPHRDALQTWDAIVELLTQGKDGTARSELRAVTGVAASLIADQAPKSAPIVATCDGPRTRIYCLFDEDAIDGDDANEEVLGFEPLKGDWGVSLPCPKEQLGWVQSALKKHSSRIIARDLSQGIATQAQADAGQALSLDLGGFLKS*
GCA_003977935.1	RXUR01000072.1	17	cbass_type_III	RXUR01000072.1_25	HORMA_00004	HORMA	20141	20641	+	RXUR01000072.1_20140-20641(+)_1	MSTVATYSYTHSVTYVTDNILKSLKDIILLSGLDPEHFADRWESNTRAIKTWLGTGDLRKVILEIYNPATDKLVTRWDIDIVYGWSDGDGSFWTDTEQLKYAIKKAGLLPSQAKYKLMLDTKPGRPDVEGWSKGSYRSTDGMVKQSLGSTVEHSGLAGQAGYWRQR*
GCA_003977935.1	RXUR01000072.1	17	cbass_type_III	RXUR01000072.1_26	Cyclase_00049	Cyclase	20641	21543	+	RXUR01000072.1_20640-21543(+)_1	MLSIDEAFRKFKSRLELNEREQKNASQRQNEVRDYLQTKFGIARSFLTGSYARYTKTKPLKDIDIFFVLKDSEKHYHGKAASVVLDDFHSALVEKYGSAAVRKQARSINVDFGVHIDAEDNTDYRVVSVDAVPAFDTGDQYEIPDTASGKWIKTDPEIHKDKATAAHQAYANEWKGLVRMVKYWNNNPKHGDLKPVKPSFLIEVMALECLYGGWGGSFDREIQSFFATLADRVHDEWPDPAGLGPAISNDMDAARKQRAQQLLFQASQDASIAIDHARRGRNIEALRAWRALFGPKFPLS*
GCA_003977935.1	RXUR01000072.1	17	cbass_type_III	RXUR01000072.1_27	Effector_00083	Effector	21582	22307	+	RXUR01000072.1_21581-22307(+)_1	MSQWSLSQLLSSLHEDIQQRLSVVRKTFGHPGTKGDASENVWIDMLDTYLPKRYQAAKAHVVDSLGNFSQQIDVVVFDRQYSPFIFTYENETIIPAESVYAVFEAKQTADAGLVAYAQEKVASVRRLHRTSLPIPHAGGTYPAKPLIPILGGLLTFESEWSPALGPSMDKALNANLTEGRLDIGCVAAHGHFFYDQASGAYSYTNENKPATAFLFKLIAQLQFSGTVPMIDVEAYGQWLTK*
GCA_003977935.1	RXUR01000082.1	18	ietAS	RXUR01000082.1_8	IetS_00002	IetS	6267	8690	-	RXUR01000082.1_6266-8690(-)_1	VATYKHLSITREHLDNPRRTKQPPFFVTRADPRGHGQKLNAYFATAAGQARSQIGSTETSPFVLKLKYEGALTFAKLSVHGLEFISQEDKQLCVVFATEAGLAQFVDHLNKLGVLDAVLTYGQILEAIAGIEAWSAEDRMSWALTHIGLPQTAAFKLDVELWPLEVANHPSRIRLTTAFEHWLEGVGIRWLDRVNLDSLLMYRVEVNQDQAQMLLNHRDVRLVDLIPATGISVQQLTRDINALPPEIPPPLMGASRVCILDSGINGNHPLLRPAMAESASFVDEEGESDLAGHGTAVAGVALYGDVEACDASNFWRPQFWIYNGKVMKRCPQTGNAIYNEHSLEASLTRAVEHFVELGCRIFNLSLGNSNAPYDGMHVRGLAYILDVLARRHNILFVVSTGNFCGSDNPAVPVNSWRDEYPEYLLAEQSSIIDPAPAMSVLTVGSIARHNATADTQRFPEIHQLSPASENQPSPFTRHGPSVKGAFKPDLVATGGNLACPMRPAGGQWRQVERGLGVLTFNHEFVGNTIFKEVSGTSLAAPYITHLAARLLNEYPESSANLLRAMLVNQAYLPEEVATTFSQAFKKAYKEDKNTYNRDAARDVAGYGEVSEADLFRSSDSTVVLLSEQTIEKDSSQFFELPLPAEFLRTGIATRELTVTLAYSPAVRTTRVEYLATQISFRLVKGTSLDEVQKHFNQVSKADVESRNDDAVPNRDISAQQRSRGTVQSSRWTFKRRNPNEKWFVVVVRQDREWNHPDVLDEEPYALVVTVADRDNESAQLYSQIQAVIAQQAEVRERQQAERLQSRG*
GCA_003977935.1	RXUR01000082.1	18	ietAS	RXUR01000082.1_9	IetA_00002	IetA	8715	9656	-	RXUR01000082.1_8714-9656(-)_1	MGDADAFRRASQAVIEEERQKQHHLLANDLEQILYGGDVNSRAASNNQRAHYDIPTDKERGLPLLDIRTPKRSLEEVILPPSSAAALEEILEENRRDDVLRSYGMKPATKVIFFGPPGCGKTLAAEVVAFELDRPLAIVRLDALVSSFLGETAANLRKVFDFISQHSLVVLFDEFDAIGKERGDSGDHGELRRVVNAVLQMMDSYEGSSVILAATNHEQILDSAIWRRFDESIEFPLPDEKQLVDILSLKLRGIRRQFDIDDKEVIQEFKGKSGADIERVIRRAAKRMILRGQEFLTIKELKSALVREDLRKF*
GCA_003977935.1	RXUR01000088.1	19	RM_type_IIG	RXUR01000088.1_2	REase_MTase_IIG_00003	REase_MTase_IIG	1411	3864	+	RXUR01000088.1_1410-3864(+)_1	MNAVEIESAISDLALEPFDAAEFPFTFLAAFGRKDAEIKRLRAGNNNASDVPGGVLLRNNIHIAACEPGTVGETLKALRTSLATTKAKAKFILATDGQTLEAEELITGETITCDYPDFPNHFGFLLPLAGISTIKEIKDNPIDVRATSRLNKLYVELLNENPDWAKAERRADMNHFMARLVFCFFAEDTDIFNGDGLFTKTVEQFSERDGSNTDQVLSEIFRSMNIKLAERATAQPRLPSWANIFPYVNGGLFSGNTEVPRFTRMARTYLLHAGNLNWKKINPDIFGSMIQAVADDEERGALGMHYTSVPNILKVLNPLFLDDLRAQLEAAGDNKAKLLNLRKRLAHIRVFDPACGSGNFLVIAYKQMREIEAEINRRRGEAHNKSEIPLTNFRGIELRDFPAEIARLALIIAEFQCDVLYRGQQDALAEFLPLDTQNWIVCGNALRLDWLSICPPTGTGVKVVADDLFGTPINQTEIDFANEGGETYICGNPPYLGSQWRDEAQQSDMDAVFSKETKSYKDLDYVAAWYLKAAQYCAEQDADFALVATKTICQGIQVAMLWPLILDRGLSIFFAHRPFTWGNLAKDKAGVTCVIVGVSKRRRQSQRLFDGDTLKEVSNIGPYLIGMPNVIVEKRPRRPDDLPIMDYGNKPSDGGNLIFEDKEEIQNILQEYPEASPLIRRYMGSQEFVRSTARHCLWIESETLQLAEVIPPIKMRLDLVRKVRSTSKGKQSNDNANTPHRFVYTPHKDGVALIVPRVTSENRPYLPCGFVDGGTVVADTAAVIYGAPIWCLALVASRLHQQWIATVCVRLRTDYRYS
GCA_003977955.1	RXUS01000001.1	1	PD-T4-6	RXUS01000001.1_722	PD-T4-6_WP_036366335.1	PD-T4-6	756653	757642	+	RXUS01000001.1_756652-757642(+)_1	MNEPLSSLELLPEEEGGANLTYFAFAAPTASAPDLPAVLPGPLPDVLSGRYRLERMLGAGGMGTVYRARDLLHEQFGDPAPLVALKLLNESVAESPDASALLYSEFALTRRLRHPNVVRLFTFDVDTACQRAYIVMELMSGLPLDRLLCERPEGLPWSELSAIARPLLDALAYVHEQGVLHGDLKPSNVMLGEEGVRLFDFGLGQAQAGILDGLPQLSRGCIDAWTPGYAAPELLEGAPLSPATDLYALACVLYELADGRHPFRRLPSNQAREQGLERQLRAPGHLPRRCWPALRTALSLDPERRCIGVRELQEALGARRSWLAGVFAR*
GCA_003977955.1	RXUS01000003.1	2	SoFic	RXUS01000003.1_78	SoFic__SoFic	SoFic	78069	79190	+	RXUS01000003.1_78068-79190(+)_1	MNDPLWIWQQPDWPQFNWQAEALAPLLRSCSQAQGRLLGMLGAVGSDTEVQSSLDAMLQNIVTSSAIEGEQLNVGSVRSSLARRLGLHEEGRTTSRSEGLAELLLDATHAHQEPLDEQRLFTWHSWLFPTDDQLLARPLHIGALRGEEPMQVVSGRIDRPTVYFEAPPRAGLEAQLADFLAWFESSRSDASLDPFLRAGIAHFWFVTLHPFDDGNGRLTRAITDLALAQGEQQAIRFYAMSASILDDRAGYYRILEASQKGGLDITKWLQWFLETLLKSLEQALARIDRVLVKARFWQAHRSQTLSAEQIKVLNRLLDGGERGFEDGISAAQYQAVAKVSKATATRHLSDLLEKGCIERLPGGGRSTRYQIAR*
GCA_003977955.1	RXUS01000010.1	3	RosmerTA	RXUS01000010.1_108	RosmerTA__RmrA_2662548665	RmrA	118321	119508	-	RXUS01000010.1_118320-119508(-)_1	MRVGVSGFVPARLTQARVLASMTKLELSERLGKSSSSVSRWEKGESAPESEALEAISFVLGFPVSWFMLPVSEKPSSVIFYRTLASTSSDLRGKAGARMAWLQDIVKYFSTWLDWPEVNLPQLNVTDHRQLDSSDIARAAQDCRDRWGLGEAPIPDLALAAEGAGIICARIHQGNTKMDGLSQWDELQKLPFVLLSSDKMNYFRSRFDLAHEIGHLVLHRCIKTFDVKHLKEIEAQANYFASCLLLPEESLSIELPRYPSLENLLSLKKRWRVSVAAIIYRADKLGLVGEQETLRLRKSYSARGWAKGEPFDERAEVEQVRLLSRAVHTLIDARIKTREAIGRDLMLPCNAIEQLCGLSPGFFEPKVEPGLNPLPTLKVDVGGGSGKIVEFKKRT*
GCA_003977955.1	RXUS01000010.1	3	RosmerTA	RXUS01000010.1_109	RosmerTA__RmrT_2662548665	RmrT	119505	120212	-	RXUS01000010.1_119504-120212(-)_1	MNKVDVREEVERLLKSHFPRDFWVRATDELHAAYGMAYHALSSPLQPLQMHRHEMVRALPQVRHYKLSSSVRTIAESMDLEVLDLKADHSGENYVVIRSGPLQLGRIGVNQGASLPRGAKHRALIAALNARLEGVTHDLFAPTVHMMPSSTLGLLLVNINPKPNLSQDRMIDLQVGVPYTDLSGWHYLQPCSEVLAMYADATNETVMDVVQSDKAVVRLKEFIAEVELNDARDRK*
GCA_003977955.1	RXUS01000011.1	4	PDC-S24	RXUS01000011.1_483	PDC-S24_WP_051679903.1	PDC-S24	528274	529818	-	RXUS01000011.1_528273-529818(-)_1	MQVGFKALAAQYGIALAQPLRVDSTLGTSRMSRDTGDLVENRYPAHYRPNDDFAGHFEFGLKYEEIHLEFFARLFAVVGPQPIEAWCRREPFGQYARRTGFFYEWLTGQQLDVPDVTNGGYVDAIAADKYLTRTESTRARRWRINNNLPGTVEFCPMVRRTPAVQEVLQFDLGAALDELDRTYGADILQRTASWLTFKESRASFLIEKEADQTGRIQRFAHVIAQHCGHIQDPLSDQSLHTLQAEILGHDAFGLGLRRSPVFVGQATMRENIVHYIAPHFDDLAPMLAGLNDFEQATRGAEPLARAAVLAFGFVYIHPMRDGNGRIHRFLINDTLVRDKAVPEGVILPVSATITSSAEFRSGYDRALEVFSRPFMRRYATSYRFGELVTYEDGTPSNLVFDDYVDARFSWRYPDLTEHVLYTARVVAHTVREEMAEEAKVLMVFQLALERLKEVVEMPDPDANRIIRSVKENGWKISGKLKKQYPQLEDEHRAARILEAVQSAFDDGETSGAEE*
GCA_003977955.1	RXUS01000013.1	5	PD-Lambda-5	RXUS01000013.1_368	PD-Lambda-5_B_WP_110365848.1	PD-Lambda-5_B	384848	385729	-	RXUS01000013.1_384847-385729(-)_1	MGATKIFSTPLRYPGGKGKFSHFIKQIFTSNNLFDGHYVEPYAGGAGVALELLFHEYASTIHINDIDPAIYSFWHAATQQTEQLCKLIHDTPVTMENWRHYKYILENTQDHSTLDVAMATFFLNRTNRSGILKAGVIGGQDQAGKWKLDARYNKKDLTSRIELIGRFKERIKVYNQDAIQLLTETIPLLPEKTLIYLDPPYYVKGSGLYRNYYTHDDHVQISETMAKVKHPWLVSYDNVKEIKDIYSEYRQDEYILSYTAQEKKKGSEVMIYGPSILPPHFDLREKPVKNTAI*
GCA_003977955.1	RXUS01000013.1	5	PD-Lambda-5	RXUS01000013.1_369	PD-Lambda-5_A_WP_203582611.1	PD-Lambda-5_A	385798	387231	-	RXUS01000013.1_385797-387231(-)_1	MKRNIKSIPLNLIKLDQENVRFGNDIAQNQREAIDLIMADPEDAKKLLRLAEHIAENGLDPTELQLVTPDGDGNYIVLEGNRRLTALKLLQKPDLCPNEKLLKAFIAAHNKLRGNIPNEIECSIVPTRADGDMWVELKHTGQNAGVGRVQWDSDIRDERRARQTGIESIGRQIRNLIKDNAGVFSSTTIAGVYTIPVTTLTRLFSSAPAQEAFQIKIENKEITTSISLKYIAPAVEFAINLFIDEDYNVNDIRSDEDRKRFLKHIPPELDPLYLLEKDKQDPNSQKPSDPNTNGSDDADKENAKGDDESGNKNTGGTRAKPSSRARKFLLPWSLNIANNRINEIYRDLRKTLVVESCPNATAVTFRVFIEISCDDFTIQQQRQNTPVLRNDNNRPLKTGADDKLSTKVQSVAKHLEAQEKITKAECKTIIKRASSFDSVGSIDHFNLFIHSSASAPIPSELKDIADEYRPLLEAIWA*
GCA_003977955.1	RXUS01000020.1	6	RM_type_HNH	RXUS01000020.1_109	bir_HNH	HNH	120741	121538	+	RXUS01000020.1_120740-121538(+)_1	MKTGWSDEELAAAVKAYREMAEMQANATPYSKKQVYRDLAKRHGRTEKSFEYRMQNISAVLDELGMPWLPGLKPAVNVGSAMKARLVRLIGTEALETVGGTQDHWLSERSSQGLSAATRAAEASGAFDPASIEDARERVYASIVRRRGQASFRKKLLAAYGGTCAISGCDVAEILEAAHIHPYKGEQTHSVSNGLLLRADLHTLFDLGLIVVEVQTLRVKIAPMLQHSEYARWHDSILRSPKLPAQTPSAEALEWHRKHVGWLHC*
GCA_003977955.1	RXUS01000023.1	7	PT_SspABCD	RXUS01000023.1_47	SspB_00010	SspB	52143	54554	+	RXUS01000023.1_52142-54554(+)_1	VIVYEATKKQFLQDSDNDDIEEVILQHFKAVTGKSVGNSEINSWKGSLGYMAKVLRDEEVPDDTGLAIELHIPQTSKRIDITLTGRDESGAKNAVLVELKQWSKASATGKDAIVRTALGNGLREVVHPSYQAWSYATLLEGFNEAVYEASIFVRPCAYLHNYPRDGVIDSPHYRDYMEKAPLFLKGKDELARLRSFIKQHIRTGDAKEVLYELANGRIRPSKALADSLKGLLAAQPEFVLIDDQKEIYESAIAAARSASETHPRVLIIEGGPGTGKTVVAINLLVHLTGLGLVGKYVSKNAAPRKVYESRLVGSITRSRFSHMFTGSGGFIETEPNTFDMLIVDEAHRLNEKSGLYGNLGENQIKELIEASKCAIFFIDEDQRVTLSDIGSKQAIREFAKAKGATVEEYSLASQFRCYGSDGYLAWLDDVLDIRPTANQQLDATRPTNGPPLYMSGRHSLHARLVPSRSQNTIFLYSKNVRCTNWSNPPVQVKLRAMKNTSPKITRVAPVHFSGHETFPLRQMWLKKAFDQATRDGLIPKTTFTAESSIAAFGVGKNMVSSIRHWALASGVMDDEGDTFRITSLAMEILQDGGFDPYAEDPATAWLVHWQLAGRRHRSTTWYWLFNHVTAPTFTRQELEEPLAEYARRLDPKHRLSNATISRDLETCLRSYAPKAAGGSPEDFAEPLLGELGLLQELHKGQYAFRRGPKASLHDGIFAYALIDFWNRTAGSQSSLAFETIAYAEGSPGRVFKLDEESIAQRLISLADLTGGKLAWTDSAGLRQVHRKALSKEDQKEMVRRAYD*
GCA_003977955.1	RXUS01000023.1	7	PT_SspABCD	RXUS01000023.1_48	SspC_00011	SspC	54568	57876	+	RXUS01000023.1_54567-57876(+)_1	MLSDIVQISRQYQRSIRIDADIGRSDALDGYIVHATASSVIAGMCRQLASTNQRSFTWTGPFGGGKSSLAVALASALHPDESLRTRARSALKLDSKPDFDQAFPVLEGWLVIPVVGRRGSVVKELDAAIRKSRGMSVDGRSKATPQNVIADLISEAKNRPNDGVLVFIDEMGKFLEASALGSGDDVYFFQELAEASARADGRLVVIGVLHQSFAQYSNRLGIDTRDDWGKVQGRYLDLPFVAASDEVVELIGSAIEAKHRPEWAQSASNAIADAIRSRRPAVGKDFSTALERCWPLHPAMAALLGPISKRQFGQNERSTFGFLSSVEPYGFRAYLQSTSLDKSSWYRPSDYWDYLRANLEPAILASPDGHRWSQAVEAVERAEAKSGDPLLVAIIKNIAVIDLFRNGSGLSADLPVIAALFQNVPGQQIEDALKKLSALKVALYKTYTGSWSVFEGSDFDIDAAIAQALAASAGVDYAKLSQLMGMHPVVAKRHYHETGAMRWMELSLQSIEQAEKIAKTYTPQRGEFGQFILALPGRDMSAREARKRAQACAYEEPWPVLVGIPSNHARIAELSAELVALEQVKERHELGGDPVARREVFARLAATKSDLEDQLQAAVSLCKWHDGGDTIIEPSTKLSPKASELADELYCDCPPVWSELINRDSLSSNSVKARRDLLHAMINAEGVERLGIEGFPAERGLFETLLVASGVYRKDGEIWQFCHPPEASHKGFYKLWQVTQKLFLDASTRVSVASIYERWHLPPFGMKQGILPVFLTAFLLAHKANIAVYKDGMFIPRLSDADIDECLQAPTRFTLRWIAIDEDKVQILEGISTLLEEVGEKIDSADPLEAARGLVALIFSLPEWARRTQRLGEVAKAIRDMLLKASDPHKVLFIDLPSLLGADDGTTYVEALRAPLHEIAAAYPKMLSEVESKMLEALDAPLDNLNSLRKRAKAVAGVAGDFRLDAFSTRLASYDGSRPALEGILSLAAEKPPRDWVDRHIDAAVLELAQFARRFREAEAFVSVKNRPAHSEAIAVVIGAGAETTTISRSFSISDRHRKTVDDKAAELTSMLQGQGLETDILLAILAKAGMSLASEKEKMDG*
GCA_003977955.1	RXUS01000023.1	7	PT_SspABCD	RXUS01000023.1_49	SspD_00001	SspD	57869	58711	+	RXUS01000023.1_57868-58711(+)_1	MAERHVLGLSGGKDSAALAVWMRDHHPELNIDYFFTDTGEELPEVYEFLGRLEGYLGKTIERLNPRRDFRFWLREFNHFLPSPQTRWCTRQLKLAPFEQWVKPWLAAGDKVFSYVAIRADEEYREGYSAKSENMLVKFPFREVGIDKAGVVDILESSGLGYPKYYEWRSRSGCTFCFFQQKIEWVRLKERHPEDYEKAKELEKDALEHGSPFTWTKGESLLDLEKPARIIEIKAEYEVRRARLRKNTPVNPLRPVKTCPEDIDDIYGDDEGNSSCLICHK*
GCA_003977955.1	RXUS01000023.1	8	PT_SspFGH	RXUS01000023.1_50	SspH_00004	SspH	60195	65654	-	RXUS01000023.1_60194-65654(-)_1	MLTDRIIGRVGADILAQRISKPGQFGDLAALFRLDKLSAGQIAAVARAILANPDLLAQVDLMIPEALVVGQGLPSDILIPHNAGYVRNNALTTKAAILTANGNEHNLADTLGHVMAIGAKEMRADPEPWVEATLYSGGISPVSDDRAVFHAALGGLLASSELSLVQLGEFCSVIVEAVATHGLPIRDAIGFALPCAGLPRDSTFFSNAKTFGALHKPWHRAFIKLFAQRAPLLKKLRQNGQPLDPEEITERIEANAAEISDGARQALEAFAIAPAGDQEASEALAQFEWESDGVYLAFDKPKEKQLGLAESTIRFFDHECDQEDALDTEGRKLLEDLRGRERRSDFTEEDEEFFVKQRRLLEQDAKLCSRWEKALYGKPIDCNDFFEGFARVVNSLHAGLRDPEGERILRFTVTKGRKDWRERFNYDAGSYFSAMYRGLKELMGSKVDWRVERLGNANLPDPLFDYEAFFAKEKELRNDKKSKVRPNPSLSRLALQIKFDVALIQIVKDKEAVLAKTQLLWSYRPTAIGLSLTADMRRLLEKGAVGCTEVPRKLVSKKGGVQNVSLLDTGTLEATYSTDAGSLVPATSKLQSLRHVIKSRIKELAEEGRLTAHQQNEVKASWDKFEQDYIKAMEDFVTTGLHGEAVMRQAESYAELLNTLMAHARGDVCRSRLVSEVLSVGTVRVAGDNPVVIIPPWHPERMKALAVKTRRVAGFATHLLSSNSILYGDREIFMRELSDEIAHPFYPEIAVLKRGGALELVSESSTVNGYSLLESPTRGAAQAMTDVDPTAAAKQVRELLGRYVGLQPHEANNLSVVLYNADAAELPLATVRELSALQEDGKLQCSVSVRHSDPGKLRRVYGELVNKAGDDPDLPVVSETSDNFISKLRISVTPLSATPSVSAQGFKAFDVAFLHDVVAREAQTEWLPVQWSNDRPNLDHAPSRWSYRSVSGENELKSTTFLTCPWQTASGWAYVSAVAAVCRQTDAMPDERFLPARRISLQSPALAAMIKDAHELAEWVATYDELLDKRQLQHNNITVVRYRRGSTNGRNMIVSSTSELRLLGVLVRRRLEELNLQLGSNELQAAAEKAKRDALSISGDIVLRAAKRGVSAGEMLGLVLSRYLLAEEFLASAKGGQVLTAYFLLDDYASWLSQPESRIADILALNVEEQEESVRVVISIVESKYVSADGLAQARRGSKDQLLATLGMFREALFGDPGRLDRDVWLARLADLLLDADVPPGMTGLMERARAKLREGDVEISLRGYSHVYVHTSDAGSASASEQELLDESEGVMAWQEVFDRQELRKLAEAYAKDSGGHEVRTGLGPQQPWSGHYFKRPAPRVPWLSAMGQLSSGQIEPLFEDSLPLEIEGTVATSGGYVAASSMPKEESAHATATAADADADADADADAVSSLVPTTTPSVGTGLSYLVASKFSGGSQADAEREEWAQDITKKLKSALNSYGLQAVVLATRLTPNGCLVRLAGSDRLRVEDIENKRTQLLTTHAINLVTVQPKPGEIVVTVAGAKRQAVSLWELWSRRELNRNVAGINTSFLLGLQEINGVLLYLNLGAEFGGLSSHEPHSLVAGATGSGKSVLIQALILDIAATNPKALAQIILIDPKMGVDYAPLADLPHMRDEIVTTKEKAAEVLGALVQEMEDRYRAFANARARDLPAYNSKVSIEERLPMVFLVHDEFADWMLDDAYKAAVGAAVQRLGVKARAAGIHLIFAAQRPDKDVMPMQLRENLGNRLILKVSSEATSKIALDRPGAELLLGRGHLAAKLNGEQGLVFAQAPFLSDQDIEMAVAAIRSDNSELGVYSER*
GCA_003977955.1	RXUS01000023.1	8	PT_SspFGH	RXUS01000023.1_51	SspG_00001	SspG	65648	67201	-	RXUS01000023.1_65647-67201(-)_1	MSAIIKRPEIKSVDFCVDENIWGHRLYDEQLPHLAVLEFLGVLGSNLDRPLRPHQDQGGSVMFKPQRQVRLRALLFNNPYVESIAESSASDEEKWKQWFDRFRQGATGNGDEDMAYLRRSFTSFDDFAKAIELLRSSSFESRSNKRWSSKFVFPFGPDALYEDLAINAKGGMSNDRRFFARTGELLYLMLTRAKRGAELGDSLAKRLFDHGAPMNRLVRALQGAPQSAEEPRLSGYLPEVANNRFDQICDDWLSILHKDMPIYDALEHLIAITGLNMLLYFLERAKRVAGDDDPVEIVCEIVSKERTKVRALSGDSYQFNQGLPSKAVRAHVESIRLDVEWAAAETTEFPDAERVKLMRERFQWPPIDAGDDEDFADKSPDELVAKLAENALSRHEQHVGKIHASWSRAIGLSSRRLSRRIRYAPNDRLLKSIVVSIVDDRMQFDEFLAEAKRRYGLVIGDAEGARLVGAKLVDQEELSENRNNLETRLVSLGLVRRLSDSCSFVENPFAFQGEAAC*
GCA_003977955.1	RXUS01000023.1	8	PT_SspFGH	RXUS01000023.1_52	SspF_00001	SspF	67198	69273	-	RXUS01000023.1_67197-69273(-)_1	MNELVEAMLAAVPADGSSIGNQSLLEHLKIQFPHLRDEFYWQTREALIDQGLLRAGKGRGGSVRRSDVELPPASAWVQFLRSYGPSSRNLAMFDEYVSRALAQAGVEPISLSTPLLEDMVRHIESKAPGSILIAGTAGDGKTYHCRSLWERIGGDPKAWAAKGNLKELPLADGRLAVFIKDLSEFNGEESDLPLRRLENSVLQGNDSEIVILAANHGQILDRLRDLGRRQERDHPLRKPLQERFLQAGPAPDRLAVFDLSRSTSRKTLDEVAMAVAGHPEWDNCKHCALQIDGKVCPIDENRRRLLGESDSGQLSRRLGDLVEIARHNGLHLPIRDLLALCSNMILGCSDAKQAKDNLMTCADVAKIQEGGDLGKASVYANVFGANLLKRRTSDRPIFKAMSSFGVGDESTNATDGLLVYGKDDSRLQADFGRLVASDPIYGATAAFRAAQDAYLEGYEGARLEGGATEFLAMLEDQRRRLFFTLPDGEGGYPHWSMTAFCFAGDYLEIIEALKAQKPVSETVRGRIAKGLNRVLTGLLLENEDRLFIASSGGFTQSRVSVLCDYETLSRRQGGVGMAIRLAEETGRPRLDVSLAMGSGNSVAFDLTPIRHEFLSRVAEGALPASFSNECLEDLLAFKAKLLRKAEIVKKASVTGDDDEIGGETSVLTLNFIDIEPGGRGFSRPVTVRVSE*
GCA_003977955.1	RXUS01000035.1	9	PDC-M01	RXUS01000035.1_31	PDC-M01B_WP_215479716.1	PDC-M01B	38847	39659	-	RXUS01000035.1_38846-39659(-)_1	MRKLDPPVIQDNLLLSFLQHSRKENAKAIVHRIADIAERYQAYDICNGDPWGIAEDVSYAPLKEDLNGIYKAPPSVLNFIATLRSQLDGVCPVCGRDALGTLDHYLPKANYAEFSFYSKNLVPACDRCNNKRSNAFKGANAGERPLHPYFDYFANNKILSVRFEPDWNAPLLTPIPYNVTGSQLAVVQWHIDNVLRRAGIDEYLTTQWGVLINGIRTFLPDRSSLISIKTEIQRLESYEFECGKSANGWRCAFWHGLNLNDDALRYLQSL*
GCA_003977955.1	RXUS01000035.1	9	PDC-M01	RXUS01000035.1_32	PDC-M01A_WP_084650094.1	PDC-M01A	39661	41301	-	RXUS01000035.1_39660-41301(-)_1	MPAKKSSNANPNQPLTSFLLDESFAESSNAEAFIVPLARKFNDFGYLIACSIGYRDKQGQIYWLEGRCAIQGEKDLFEAVGSLLSPEKPEIYHREIKKPFRTLLVDAKSYSFLRRTLGETQARKILASLQDVATTKSRTFTNNWYDFYKEEVFTHAMIRSSEAYFAYRKGERILQGLQELDADARQPFSIELKGTGPQAQFDFQFDSKNFLRGRIAVIIGQNGCGKTSALAKLSKVLADKESRSAEITNRPELNQVIAFIHTASVRQFSPTSKEGLARARIFTFNPASPRKQGEDSATTLLVDVARGHDAQGALLKHLSDILRTEFSELEVLVPMKKDRPGESGRMALYDVDYMSFSEWKRGGEQRILKNAANVASWQSLKFVDKHGKERKLSLGQQAFLKFILVALANSGPASALIIDEPENFLHPNLISRFMRSLNKILNGTRSVAFIATHSPFVVREVQSAQVHVMRDEDGVLTVRKPRMQTLGANVASISNEVFGDDLPHHLYEELLELAEQESNTFSEALDRYSSELSAEALMRLRRMMEQ*
GCA_003977965.1	RXVG01000006.1	1	cas_type_I-E	RXVG01000006.1_11	Cas3e_WP_189128522.1	Cas3e	14207	16879	+	RXVG01000006.1_14206-16879(+)_1	MLGFSDMDDASRYLWAKSDEGAGHGLLAHLLDVAAVALTVLEHEPRSSRRWAAEALGLPLDGAPRWIATLVGLHDFGKAIAGFQAKWPAGRERDEANGLRFDTRLLKVTDHACASASLLRPLLLEKGDASLLWILHVLQAISAHHGYNFTSADIERVVQRHEPADWCQARRRLFDLYWQLLAPTGQASLGELSQPAVQWLAGLTSVSDWIGSNPEWFPLGERQPAFADYFEDARRRAEAALAAIGWRHYRPLLAELSEVDQLLGRVLGLQQAVEARPLQRIADGLLATAAGPALLLVEAPMGEGKTELALLAHLRLQAANQHRGLYLALPTRATGNALFRRVRTFLEAFAGGDGADVQLVHGGAGQDAQVLHLRGIAGGAGASVASSAWFARRRRALLSPYGVGTVDQALFAALNVKHHFVLLWGLANKVVVLDEVHAYDTYTSALIEALLRWLRAMGCSVVLMSATLPAQRRCELLRAWGVNDAELTQTAYPRLLLADGRGVRSKACQARSLPRILLREVTEALPGIAEQALQALSHGGCGVVIVNTVDRAQRLYRLLQAQVGEETRLLLFHARFPEDQRGRLEGQVLDCFGKEGQRPERALLVATQVAEQSLDIDFDFMFTDLAPVDLLLQRAGRLHRHAHRLRPEAHAEARLYVAGLNPQRFPELKATAWEYVYDPYILGRTWALLSLRDHLRLPEDIDLLVQAVYDEEVQLPAEITERDRHFIEVEAYGKRLGERRTERMMATNVAIAVEDEPQLAYTQRNRGYQEGEEGLGLPNYTRLGDESVSLVPVYRREGGWSLSAGGELFDPAHRVSDDLALALASRQIKTSRKDLVKHLLATEVPRAFVEHPLLRQLRPLELIEGQAVIGRLTVVLDEELGLVFIRDPKE*
GCA_003977965.1	RXVG01000006.1	1	cas_type_I-E	RXVG01000006.1_12	cd09729	Cas8e	16882	18450	+	RXVG01000006.1_16881-18450(+)_1	MTEHYNLLDTPWLPVRLANGEVREMGLLEVFREAGCISALAETEPPSVIAQYRLLLAITHRALLLEYGAWKDSGRLRWFREGLPIDVVERYLERWRERFWLFHPQYPFMQVAALASAAETCDKQKPWAQISLASANGNTPVVFDHSYDLAPSAVSADRALCALLGFLQFTPGGLVKTVRDSDKAGALANTAAVVPLADSLAKTLCLALHPASGEAAFDLPAWEREALTIPQLAADPILASGPNDRYTRQSRAVLLLPEEEGCVRWIRFAAGQALADDVQAPDPMASYRPGANNSMVRLSFGEGRVFWRDLPSLLPDSAAAGSKRAAVLDWASNLRSIGADAPSSMLLVAGLASDQAKLLRWRSETVVLPAALLDSEGCANELRRCIRESEDLYGELRKIAVAMLAEALPDPASKDTWARARTSFDNGPAAATYFALLERSLPSLMALIGGDSLEMLDEAEAFWRSRLLAALEVAWQGVREGLGLSVAALRAEAKVRPRYLALLRRYRSERTSSTPFAEEQRA*
GCA_003977965.1	RXVG01000006.1	1	cas_type_I-E	RXVG01000006.1_13	pfam09485	Cas11e	18447	18977	+	RXVG01000006.1_18446-18977(+)_1	MSAAEHPFIGHLQRLQNDRGALAVLRRSLGFAPGAYVPAYPYVERFVGAERHAHDAWRLALYLTAGLFASHPEQGPASLATRFGELMKARDSASIERRFIALLSADAENLSVYLRQVVSLLAAGKLAFDYGVLLDDLAHWLDPYLPVARGDAIRQRWARDFYAALANTTDTSLHKD*
GCA_003977965.1	RXVG01000006.1	1	cas_type_I-E	RXVG01000006.1_14	casC_Cse4	Cas7e	18987	20129	+	RXVG01000006.1_18986-20129(+)_1	MNLFIEFHLIQNFAPSNLNRDDTGAPKDAIFGGHRRARVSSQCFKRAIRLTAHEQELVAPEHRGVRTKKLKALLLERLAGRDPAEAEGKIETALAAAGLKLKDDGKTEYLLFLGEAEIAGFAALIEQRWDELGSAAPAGEKKGKKEAKANVPAEVIKQARALLDGGKAVDVALFGRMLADLPEVNQDAACQVAHAISTHRVEREFDYFTAVDDRGGPDESGAGMIGQVEFNSATLYRYAVVDLRKLLGNLQNDGELVLSALEAFTQAMVRAIPSGKQNTFAAHNLPAFVGICLRHAGPLNLANAFEKPVVARADASLSERSVAELARHDQQLASVYGDSRDRWAYLDISGAWPKERGEPAGNLQQLADWLRSQVSSRLGG*
GCA_003977965.1	RXVG01000006.1	1	cas_type_I-E	RXVG01000006.1_15	casD_Cas5e	Cas5e	20131	20793	+	RXVG01000006.1_20130-20793(+)_1	MATLLMRLQGPMQSWGTTSRFDERDTQLEPSKSGVLGLVCAALGRDRSEPLEDLASLRMGVRVDREGIPLRDYQTATGVLVASGKADPRRTVVSPRHYLADAVFLVGLEGRDQALLERIQQALRAPFWPLCLGRKSFVPGSPVWLPEGLSSLALEQALQAWPRLAEAQPGDRGKPLRCLIEDERSGVVRLDQPIAPFAERRFGPRFVRSGVADVPDQTDP*
GCA_003977965.1	RXVG01000006.1	1	cas_type_I-E	RXVG01000006.1_16	cd09727	Cas6e	20768	21379	+	RXVG01000006.1_20767-21379(+)_1	MYLTRLTLDPRSAQARRDLGDAYEMHRTLSRVFADEQAPASRFLWRLEASGNAWSTPTLLVQAASEGNWSVLQALPGYLLGEPQSKSLALRQWLESDISYRFRLFANPTVTRQGKRYGLVGEEQQLAWLARQGERHGFVVEAALVTFSEVLGSRKGQTRISVLRAAFEGRLRISRPDAFGQALVAGIGPAKAFGCGLLSLARS*
GCA_003977965.1	RXVG01000006.1	1	cas_type_I-E	RXVG01000006.1_17	Cas1e_WP_035839043.1	Cas1e	21424	22296	+	RXVG01000006.1_21423-22296(+)_1	MVFVQYGQIDVRDGAFVVIDQTGVRMHIPVGSVACIMLEPGTRVSHAAVHLASTVGTLLVWVGEAGVRLYASGQPGGARADRLLYQARLALDDELRLKVVRKMYELRFAEPAPARRSVEQLRGIEGARVRETYRLLARQFGVDWRARNYDRRKWDAADVPNRCLSAATSCLYGITEAAVLAAGYAPAVGFIHTGKPLSFVYDIADLFKFDTVVPVAFRIAAKAPSQPERDVRLACRDIFRSSKLLTRIIPTIEEVLAAGGVEPPSAPPESVPSAIPNPEGIGDLGHRTQG*
GCA_003977965.1	RXVG01000006.1	1	cas_type_I-E	RXVG01000006.1_18	Cas2e_WP_051024046.1	Cas2e	22293	22592	+	RXVG01000006.1_22292-22592(+)_1	VSFLAVVVENVPPRLRGRLAIWLLEVRAGVYIGDVSRRTREMIWQQLSEGYEEGNVVMAWAAANESGYEFQTLGVNRRHPVLFDGLQLVAFQPLDRTTE*
GCA_003977965.1	RXVG01000011.1	2	Helicase-DUF2290	RXVG01000011.1_20	DUF2290	DUF2290	18821	19522	-	RXVG01000011.1_18820-19522(-)_1	MNRTDVTRGINKTWEIASKLNLNESFANAGLLPLNEEFRDLILSSKTTYSSVYVAGLSLSHYNILLTDYSYFQFSWDRENYVRYAYYPNPFISGKDNELESFRRLQELVESGLLQHEEYLTILSERSAMSGIPMLRYENAPDQRKKFAHPCSHFHIGFHSENRWPVRRILTPYAFSLLVFKNYYGSFWRASGDNGEMEEGNSHEEELISEKALCRLVDYINFEEIEERSFYFA*
GCA_003977965.1	RXVG01000011.1	2	Helicase-DUF2290	RXVG01000011.1_21	Helicase	Helicase	19515	21650	-	RXVG01000011.1_19514-21650(-)_1	MSIDILVTTDRLNKDPLGREFISYIESNSDRLNLAGSALYYDFPAYSDYDTVTHKPDVLILSPAHGILAIRLINLARLNQGALSQADESLNQFCSILIGRLLKSKPLREGRSKLSFEVTPVIYCDQKTDVLPEDLDCELVSSYGAFEALIEKLKDRESNAETLSEIRSVLEGAKALTRASKRIVEDPEVTPAAAALAKLESEIANFDQKQRRAALVTIDGPQRIRGLAGSGKTVILAMKAAHLHMTRPNDKILVTFFTKSLRSPIKDLVTKFYRHYKEIDPDWNNIHIRHGWGGSNSSGTYADACRRSGRMPRSYSSARDAAPRGVEPFSFACEELINSAQSLEYYDHILIDEGQDFPDGFYKLCFELAKGDRDKKNIVWAYDELQNILNVKMRSPAELFGQDDDGEPRISLARAEKNLPPGATNDTVLSKCYRNQREVLVAAHALGFGIYSNIVQLLESPDHWRDVGYDVLTPDFQVGNDIEILRPVENSPVALDTDGLPPLIGNFIASSFEKEISWITKEIINFLDMGLLPEDIIVVALDDRHMRNYFRYLSESLASHEISVNNIHADPYSEPPFSISGKITLSTVYRAKGNEAAVVFALGVDALSLRLRADRNKIFAAFTRTKAWLRVSGLGDSARRVAVEIDTALRNFPHLKFKMPDISEIDLIQRDLSKRSIKAKKIRNEYIQKLKDEGFTEDEIADILSLEEKDE*
GCA_003977965.1	RXVG01000011.1	3	PDC-S39	RXVG01000011.1_19	PDC-S39_WP_191556434.1	PDC-S39	16453	18318	+	RXVG01000011.1_16452-18318(+)_1	VSSKDENKKNSLMDLATLDDFARINPASIMAMSNSLHFHTLEHTFREAAQTAKNAGDVAAFRAFNVLAVVCSYHFNPSRPDTFSPQIIFKGKRTLIPSDYLGEQQGILVQIAEQIDHPLLRARIADSCWHVNRRLHAVAALAASSYLNAVELFFKRELLDQYESDFAVPFKVVDLIDRAFAIYALAGKQKEIPESAKDVLKLAYETAKDNECLVAFVKLSSIAQTCGLLEWQDIAGAAEAIANATKDKLYADAVKRVWLQAARAYLKMDDKESAVRCRVNAVEQTLRMRDAVSSAMAKASWTRSAIGELRAIGGMAVRVESLKIELQQYEEDSLSEFGSFSVPVDLTDERQATIEEFESLDVHEMLLRLAFTCRAPEKIALHKNCLEKREKYFFSSMSGKSYADERGKVIATAPPVPLGSQPPEEWFAHESLSEAGLHYHIATEAFIRPACITMSRCQLIDERHFEPIVCSSGFVPPGFEAIFSQGFSKLVQGDMVSAAHMLIPQLENALRHVLNNRRSNTAKLNVDLTQEDQSLKQLLSNYWREIEQVFGVDNTYLFHILFNLKGGPMLRHEVAHGKLSTAQCYEPSCIYACWFIFHLTCVPLAPQWNSVMAGAIQENAS*
GCA_003977965.1	RXVG01000044.1	4	cas_type_I-F1	RXVG01000044.1_2	cas1_YPEST	Cas1f	2340	3314	+	RXVG01000044.1_2339-3314(+)_1	MDDISPSELKTILHSKRANLYYLQHCRVLVNGGRVEYVTDEGRHSHYWNIPIANTTSLLLGTGTSITQAAMRELARAGVLVGFCGGGGTPLFSANEVDVEVSWLTPQSEYRPTEYLQRWVGFWFDEEKRLVAARHFQRARLERIRHSWLEDRVLRDAGFAVDATALAVAVEDSARALEQAPNHEHLLTEEARLSKRLFKLAAQATRYGEFVRAKRGSGGDPANRFLDHGNYLAYGLAATATWVLGIPHGLAVLHGKTRRGGLVFDVADLVKDSLILPQAFLSAMRGDEEQDFRQACLDNLSRAQALDFMIDTLKDVAQRSTVSA*
GCA_003977965.1	RXVG01000044.1	4	cas_type_I-F1	RXVG01000044.1_3	cas3_yersinia	Cas23f	3311	6541	+	RXVG01000044.1_3310-6541(+)_1	MNILLVSQCEKRALSETRRILDQFAERRGERTWQTPITQAGLDTLRRLLKKSARRNTAVACHWIRGRDHSELLWIVGDASRFNAQGAVPTNRTRRDILRKEDENDWHSAEDIRLLTVMAALFHDIGKASQAFQAKLRNRGKPMADAYRHEWVSLRLFEAFVGPGSSDEDWLRRLADKRETGDAWLSQLARDDRQPAPPGPFQKSRLPPLAQAVGWLIVSHHRLPNGDHRGSASLARLPAPIQSQWCGARDADAKEKDACWQFPHGLPFASPHWRARTALCAQSMLERPGLLARGPALLHDAYVMHVSRLILMLADHHYSSLPADSRLGDPNFPLHANTDRDSGQLKQRLDEHLLGVALHSRKLAGTLPRLERQLPRLARHKGFTRRVEQPRFRWQDKAYDCAMACREQAMEHGFFGLNLASTGCGKTLANGRILYALADPQRGARFSIALGLRSLTLQTGQAYRERLGLGDDDLAILVGGSAARELFEKQQERLERSGSESAQELLAENSHVHFAGTLEDGPLREWLGRNSAGNRLLQAPILACTIDHLMPASESLRGGHQIAPLLRLMTSDLVLDEVDDFDIDDLPALSRLVHWAGLFGSRVLLSSATLPPALVQGLFEAYRSGREIFQRHRGAPGRATEIRCAWFDEFSSQSSAHGAVTSFSEAHATFVAQRLAKLEQLPPRRQAQLCTVHAAGEARPALCRELAGQMNTWMADLHRCHHTEHQGRRISFGLLRLANIEPLIELAQAILAQGAPEGLHVHLCVYHSRHPLLVRSAIERQLDELLKRSDDDAAALFARPTLAKALQASTERDHLFVVLASPVAEVGRDHDYDWAIVEPSSMRSIIQLAGRIRRHRSGFSGEANLYLLSRNIRSLEGQNPAFQRPGFETPDFPLDSHDLHDLLDPALLARIDASPRIVEPFPLFPRSRLVDLEHRRLRALMLADDPPSSLLGVPLWWQTPASLSGALQTSQPFRAGAKERCYALLPDEDDEERLHFSRYEEGTWSNQDNLLRNLDLTYGPRIQTWGTVNYREELVAMAGREDLDLRQCAMRYGEMRLRENTQGWSYHPYLGFKKYN*
GCA_003977965.1	RXVG01000044.1	4	cas_type_I-F1	RXVG01000044.1_4	cd09735	Cas8f	6599	7903	+	RXVG01000044.1_6598-7903(+)_1	MTSPLPTPTWQELRQFIESFIQERLQGKLDKLHPDEDDKRQTLLATHRREAWLADAARRVGQLQLVTHTLKPIHPDARGSNLHSLPQAPGQPGLAGSHELGDRLVSDVVGNAAALDVFKFLSLQYQGKNLLNWLTEDSAEAVQALSDNAEQAREWRQAFIGITAVKGAPASHSLAKQLYFPLPGSGYHLLAPLFPTSLVHHVHALLREARFGDAAKAAREARSRQESWPHGFSEYPNLAIQKFGGTKPQNISQLNSERYGENWLLPSLPPHWQRQDQRAPIRHSSVFEHDFGRSPEVSRLTRTLQRLLAKTRHNNFTIRRYRAQLVGQICDEALQYAARLRELEPGWSATPGCQLHDAEQLWLDPLRAQTDETFLQRRLRGDWPAEVGNRFANWLNRAVSSDSQILGSPEAAQWSQELSKELTMFKEILEDERD*
GCA_003977965.1	RXVG01000044.1	4	cas_type_I-F1	RXVG01000044.1_5	pfam09614	Cas5f	7890	8873	+	RXVG01000044.1_7889-8873(+)_1	MSVTDPEALLLLPRLSIQNANAISSPLTWGFPSPGAFTGFVHALQRRVGISLDIELDGVGIVCHRFEAQISQPAGKRTKVFNLTRNPLNRDGSTAAIVEEGRAHLEVSLLLGVHGDGLDDHPAQEIARQVQEQAGAMRLAGGSILPWCNERFPAPNAELLMLGGSDEQRRKNQRRLTRRLLPGFALVSREALLQQHLETLRTTLPEATTLDALLDLCRINFEPPATSSEEEASPPDAAWQVRDKPGWLVPIPAGYNALSPLYLPGEVRNARDRETPLRFVENLFGLGEWLSPHRVAALSDLLWYHHAEPDKGLYRWSTPRFVEHAIA*
GCA_003977965.1	RXVG01000044.1	4	cas_type_I-F1	RXVG01000044.1_6	pfam09615	Cas7f	8884	9912	+	RXVG01000044.1_8883-9912(+)_1	MSKPILSTASVLAFERKLDPSDALMSAGAWAQRDASQEWPAVTVREKSVRGTISNRLKTKDRDPAKLDASIQSPNLQTVDVANLPSDADTLKVRFTLRVLGGAGTPSACNDAAYRDKLLQTVAAYVNDQGFAELARRYAHNLANARFLWRNRVGAEAVEVRINHIRQGEVARAWRFDALAIGLRDFKADAELDALAELIASGLSGSGHVLLEVVAFARIGDGQEVFPSQELILDKGDKKGQKSKTLYSVRDAAAIHSQKIGNALRTIDTWYPDEDGLGPIAVEPYGSVTSQGKAYRQPKQKLDFYTLLDNWVLRDEAPAVEQQHYVIANLIRGGVFGEAEEK*
GCA_003977965.1	RXVG01000044.1	4	cas_type_I-F1	RXVG01000044.1_7	cd09739	Cas6f	9916	10479	+	RXVG01000044.1_9915-10479(+)_1	MDHYLDIRLRPDPEFPPAQLMSVLFGKLHQALVAQGGDRIGVSFPDLDESRSRLGERLRIHASADDLRALLARPWLEGLRDHLQFGEPAVVPHPTPYRQVSRVQAKSNPERLRRRLMRRHDLSEEEARKRIPDTVARALDLPFVTLRSQSTGQHFRLFIRHGPLQATAEEGGFTCYGLSKGGSVPWF*
GCA_003977965.1	RXVG01000048.1	5	mza_other	RXVG01000048.1_50	MzaE_00001	MzaE	58264	60048	-	RXVG01000048.1_58263-60048(-)_1	MTLDDFFTETKGEIATQMSDGSPFAELVFSEVVMQHLVDAGMTFEPVVCHFQGKVGNANLRLSGYAMSEDADQLDLFVSLYEGFESLNSIPDQDVKTAAAQCVRFLELCAAGRIADKLDPSSDVHSLALTIREIYDGLEQVRVYVLTDGIAKSKSFQARDVGGKYVKLEVMDIERLFRHRSEGKPRDELVVDFNEVSGSPLPCVFVPGETGDYDYALTAIPGEALRFVYERFGPRLLEANVRSFLSVKAKGVNAGIQNTLRNAPERFMAYNNGIVLVADEMRLDRAADGSPGIAWLRGMQIVNGGQTTASIFFAKKKYADMDLSKVRVPAKIIVMKEEDPTKEEALVSDISRYANSQNAVRQSDLSANKPFHVDIERLSLSVYCPDGTGRWFYERAAGSYNTLLARDGVTPAKLRALKDSVPTSRKITKTELAKYSKAWDGQADVVSLGAQKCFDRFMSDMTEGEVEGKVFTPDVAYFKAVVSKALLFKAVHKAARPLVPAFLANVAAYTVAVVSKTYGESFDLERIWSRQGISPQLVEQIEIWAREVHDRLHDTANGRMISEWAKRPECREAMFSRPFSAPSVDVPEARRGGL*
GCA_003977965.1	RXVG01000048.1	5	mza_other	RXVG01000048.1_51	MzaC_00001	MzaC	61042	63951	-	RXVG01000048.1_61041-63951(-)_1	MTSAEEAAAQAELLENVIATAQRLVKAEKDKSKITPTFIAEKVQLATAMFASDSPHAVDQGKAVATLIQRFSHWIGKSTTLRDNVGHIDWLTAARKRDWHYWRRYGDFLESKLSDTVVEGLDEATDDILGLLEDPQRGDDWDRRGLVVGHVQSGKTSNYSGLICKAADAGYKIIIVLAGMHNNLRSQTQMRLEESFLGYETTIDRDPGMPIGVAEFGEDLKTNSATTRAENGDFSKAIAKHFHGISPEERPWLFVVKKQKTVLTALLNWIQTRVADSTSASDGRKLVTKLPLLMIDDEADNASVDTGEQMFNDDGTPDEEHQPKTINSLIRQVLHAFTRKAYVGYTATPFANIFIHHKGATAKEGPDLFPRSFIINLAAPSNYVGPARMFGKMTQEGRKGALPLSRDIADHYDPESDSEWMPPKHNKAHVPTYNGQESIPPSLREAIYAFVLACAVRELRGQGDQHSSMLVHVTRFVDVQNHVRKQIEEAVRRMRQKISRGIGAEELLDHLRRLWDEDFLPVRDQVAALSPIEECPPTMPNWDEILAVLPEVLHDIEIRSINGTAKDALDYATPGAALKVIAVGGDKLARGLTLEGLCVSYFVRTTKMYDTLMQMGRWFGYRPGYLDLCRLYTSPDLVKWFGHIADASEELREEFDFMAEAKLTPEQYGLKVMSHEVLTVTSPLKMRNAQTLSLTYSGTRPQTILFHRDAKIQQQNLDATDALIGSLAGPWEDSPKYGRDGDPDSWPSARLWKNVAVSKVLAFLGAYVTHPNATSAKAAVLSEFITRMVGSGQLTKWSVALLGGGNGEGEPHIFPGGDPSKSYSIRKTEDSADLEKIDPKNFAIGVLTDPKDEGVDLGDDVWREALALTRASWKPDPARGRVSLPNFPSGKGIREARGKLGGDVDCGLLLLYPLTPYFYKDKTPERLIVPGWSKPIMAFAIAFPSSDNPISVEYEVNLLYWMQEYGPSE*
GCA_003977965.1	RXVG01000048.1	5	mza_other	RXVG01000048.1_52	MzaB_00001	MzaB	63948	65405	-	RXVG01000048.1_63947-65405(-)_1	MLEALRGLGYSTAAALADVIDNSVSAGASVVHVKFDWDGEKSRISILDDGRGMDDAELEAAMTLGAKSPLDERRPCDLGRFGMGLKTASFSQCRCLTVASRRLSGPVSCLRWDLDAIAASPDDGWKMFEGPTHGSEAFVEPAETLCSGTMVLWERLDRIVTPGYDLDHFADLIDDVEQRLAMVFHRLLEGPNPVFRLFINGKLVSPWDPFMTGHPAKPWHSPVAQILTPSGLVEAQCHVLPHKDRVSEEEYRKAGGPEGWTSQQGFYVYRNRRLLLAGGWLGLGQGRAWHREEPQRLARIRLDIPNTADATWKIDVKKSTARPPVAVRPWLTKLAEDTRERARRVFAFRGTPMPGPGGLKVEQQAWRVERLKGGVRYRIDEGHPAVAAVIESVGGKAELVRAMLRVVEETVPVQRIWLDTAENKETPRTGFEGEPNAAVIEVASVLFNDLIERKGLSIEEARKSMLRTEPFQNYPTLVAKLGENQ*
GCA_003977965.1	RXVG01000048.1	5	mza_other	RXVG01000048.1_53	MzaA_00001	MzaA	65444	68029	-	RXVG01000048.1_65443-68029(-)_1	MAAIAGVEVAVKLHIARGDDLDARDSGGATPLMLASARRKKGVVRLLLAAGANPGLFNSEGQDALVYAEKGGCPECIALLREALDTFDPVNENRLSDEGMSLPIAPTSHVATKAEVFQVSLSGEPASCQAGDEAAVVTPPIDEVAASDILPTLGLSIPEAEYLSGGPVLVVEKEAHSSFIDIDDEPLDSGFESDWVAESEAIAPVGDKRVIEGASALQEVIGRHKAIDNDEEWNDVELFLPERALPLASDDRESIRGLLFRGLREGTVSEVALADVCRGTDTSRNEETERLLTLVLGDLGVVIDEWEELACRVAPSEPTVEEELLLAEALDFTEDLASGCNEPLRYYVKGLKADLLSAEEEVSLGREMEEAGALALDALSCWPLGLTVVFEAADRVARGEADHKTFSSEQGGVEGDEASVGNASSDEEVEDDEYTFDSDAAAFVSAISEARSASGDPTKIRLALLAAGLSRGFLLELAHDSEADPAAQSFISAVRRQADARERMTLANLRLVYSIARKYMWSELPFDDLVQEGNIGLIKAVERYDWRKGFRFSTYAMWWIRQHISRAIDNQARTIRVPVHIHKDALPMLRQRARYENRTGSPETEIETSQRMGIPIDKVRFLLSTFDDVVSLDELSEDTGFPRIDALVEFEASDPALAAEEGSLRGFILSAVGGLDERSAEVIRLRFGLGGEEPLTLEEVGRRFNVTRERIRQVESKALGKLSTPAKKEIFALYMGDQFEWSRPSAPSSFSEGTSESSVNKYAREVGCVQQHADPLREVFQIVEQPVLARSQEAVSGRQYELHSELLEEARMLGLMVEDARPHGGQIRVSFSNRSDAAMRSITRKLVNAGFTLHLGNTYVK*
GCA_003977965.1	RXVG01000055.1	6	SoFic	RXVG01000055.1_117	SoFic__SoFic	SoFic	107182	108303	-	RXVG01000055.1_107181-108303(-)_1	MNDPLWIWQQPDWPQFNWQAEALAPLLRSCSQAQGRLLGMLGAVGSDTEVQSSLDAMLQNIVTSSAIEGEQLNVGSVRSSLARRLGLHEEGRTTSRSEGLAELLLDATHAHQEPLDEQRLFTWHRWLFPTDEQLLTRPLHIGALRGEEPMQVVSGRIDRPTVHFEAPPRAGLEAQLADFLAWFESSRRDASLDPFLRAGIAHFWFVTLHPFDDGNGRLTRAITDLALAQGEQQAIRFYAMSASILDDRAGYYRILEASQKSTLDITNWLQWFLATLLNSLEQALARIDRVLVKARFWQAHRSQTLSAEQVKVLNRLLDGGERGFEEGISAAQYQAVAKVSKATATRHLSDLLEKGCIERLPGRGRSTRYQIAR*
GCA_003977965.1	RXVG01000064.1	7	PD-T4-6	RXVG01000064.1_116	PD-T4-6_WP_036366335.1	PD-T4-6	127795	128784	+	RXVG01000064.1_127794-128784(+)_1	MNEPLSSLELLPEEEGGANLTYFAFAAPTASAPDLPAVLPGPLPDVLSGRYRLERMLGAGGMGTVYRARDLLHEQFGDPAPLVALKLLNESVAESPDASALLYSEFALTRRLRHPNVVRLFTFDVDTACQRAYIVMELMPGLPLDRLLCERPEGLPWSELSAIARPLLDVLAYVHEQGVLHGDLKPSNVMLGEEGVRLFDFGLGQAQAGILDGLPQLSRGRIDAWTPGYAAPELLEGAPLSPAADLYALACVLYELADGRHPFRRLPSNQAREQGLERQLRAPGHLPRRCWPALRTALSLDPERRCIGVRELQEALGARRSWLAGVLAR*
GCA_003977965.1	RXVG01000092.1	8	retron_I-B	RXVG01000092.1_6	retron_type_I_B1_atpase_toprim_cluster22_2	ATPase-Toprim_I-B	2046	3371	-	RXVG01000092.1_2045-3371(-)_1	MNLQIEINNIQHIGYASLDFDLNASGITCIVGKNGVGKTTLIKAILNLKSADTFSRTASPGIFKADSSMRCTYGGDAYEFSFDSNINDLNSRSPIPEELKAAIDVELPMPFGQRFNNFQNIMSADMDIRTALILGEYEVPEELIRFLNDIYQSNKFDGLVEVAAKGGSYYCIPLDDDRYVREDHLSSGEFFLISLYRKIKGRSKFIVIDEIDISLDAAAQAHLIDWLRRFCAAEQVKVVFTTHSLALMRTLKDGELFYMEDVGGRVNIIPSSYNYIKSVLFGFKGWDRYILTEDAMLKSLLEYILTNYCSGLFFTYQIIHVGGGSNVVDLMRQNSTEGFFSTPENVISVLDGDQAGFRHARRSNVHCIPFLSVEKAIFAEYRAGRFLPGVANDPRFDTPKNFCSAIGRDRHATEADIIKYLCDSYPAEVRAFAQILSNFLS*
GCA_003977965.1	RXVG01000092.1	8	retron_I-B	RXVG01000092.1_7	retron_I-B1	RT_I-B	3374	4294	-	RXVG01000092.1_3373-4294(-)_1	MYRGKHSFENFANCSVEDLYESVTVNGRVVYKADKELRAYHRFLNKFLFERLPVVDDVVFSYRKGVNAVDAVEKHAGSKFYFQTDLKDFFSSLNRSDVRRTLDWAVDVCVVSDLDVWIERILELVTIGDSLPMGFSTSPAISNACLYSLDLILTAHCLDNGVIYTRYADDLIFSSSSEQALAPLFGVVCRTLQSEFFGRLGINTGKTKYTRKGGKIKLLGLNVLPNGRVTVDMRYKKDIEVRLFYYVKDRARFLKIMGEADDEKAIKKFSGLINYVNTVDPAYLDKLRKKYGSTIVDMFIHKSPKL*
GCA_003977965.1	RXVG01000097.1	9	Menshen	RXVG01000097.1_17	Menshen__NsnA	NsnA	19267	20400	+	RXVG01000097.1_19266-20400(+)_1	MIDDGVLDEEDDSSSDLVSKPWNPKDIRITTKTFSIREVYTQIKEGELDLAPDFQRAFVWKNLQQIKLVESILLGIPLPAFYFNQDDEGNFQVIDGVQRLSTIKHFMSDELELTAGGVEYLKSLDGLYFSTLDAATRRRFGATQIVAHVIEPLTPDEVKYDIFSRVNTGGSQLTAQEIRHCMSKERSREFLRRLVELESFDEATDNAFWAKDSNGDWYRDNRRMADREMALRFCAFYSESIANYALSSSLNSFLLEFTRRIDEGSKSNKVLNLKRLEKVFDRAMRNCAEILGELAFRRYAYDRRGPINRAIFESQALALADYDLSELIGHEEKIKREFLKLFSDFNYDSAVRAGTGDYRKVDIRLSMPKKVLKDILG*
GCA_003977965.1	RXVG01000097.1	9	Menshen	RXVG01000097.1_18	Menshen__NsnB	NsnB	20397	21485	+	RXVG01000097.1_20396-21485(+)_1	MIDFIQLRGFKRFSDDRFSISPLTVLAGINGSGKTSLIHALLLLRNASISTESTIQLNGPFYLELGVFGDVRNWNTSDSVDILLRDVSSRDFLWRFDGEENSLYANVVSRPQAVPAILGAGDRNFQYISAERYGPRIILGANALPSSQLEVGVRGEYSAQLLYALDNLKVNPERRSPDSALDDILLLKVETERWLSRITRPVQVNAESFSTAATFALQFRVPDGEWVRAPNMGFGVTYALPIVLAGLTASKESVLVVENPEAHLHPAGQSQMGRFLATMAASGVQVIIETHSDHVLNGIRRAIAEDKKLSASQAVIHFFDADSDTHSELSFTETGGIDNWPSGFFDQYQIDVSALTKIRRSR*
GCA_003977965.1	RXVG01000097.1	9	Menshen	RXVG01000097.1_19	Menshen__NsnC_2723509649	NsnC	21487	22416	+	RXVG01000097.1_21486-22416(+)_1	MQFVIDDVGFIFSEEANFDNIERLEVLLDLLDDIWSDGWVAYYSEELFYKEVGWGRTLYELYADDAPLKIPRNVQERLGALFSRLPKCDDTDDIPESFELQVDEESVEAVAVAWAAYQISLGRPTACVVLGGGRLEGPVRVVSDYGEIKIWFISDDECYRDFFRWQIACCSRNTHEMECYASSAFPNLIFLEGVFGGIKSMAKGYLELRGPITRHLSVFSDYGCEIFSGDRAEISARFGALGVDISNENGNTRQDADAVTARKRIYNGEELEFFWHSKIERHQNRIHICPDKVFELGKIVVGVFCLHLK*
GCA_003978035.1	RXVJ01000001.1	1	retron_I-C	RXVJ01000001.1_675	retron_type_I_C1_RT_typeIC1	RT-Toprim_I-C	722562	724322	+	RXVJ01000001.1_722561-724322(+)_1	MLSLNALQTAQTLHDLAHILNYEPKFLSYILYKKPVKYSHFTIPKSSGAPRDIAEPCEELKALQRKVKELLEVCLKTINNQKPQYGSLSHGFKKDHSIITNAYPHRKKRFVFNVDISDFFGSIHVGRVRGFFITNRDFRLSPKVATILAQIICHEDALPQGAPTSPITSDLIGHLIDIRLVEIAERYKCVYSRYADDITFSSNEKNFPSAIAFPVEGTTDWIPGRALLKAIHKCGFGLNHNKTRMLYRESQQTVTGLVVNQKVNPPATYRRQIRAALHKLFLDGQYFLQEKPRHSSSSKVDLGIDSLEKIEGMLSYVYMVDKFNRSLTVETSKSKKEEEIPKTSLEKLHGDFLFYKYFYAASKPTIICEGKTDNVYLTCAIKSLYKNYPELAKVSNDELKLNVKFINYSDLTHRVMGLNGGTGDIANLIRAYAKQCGKYKAHPPLHPTIVVLDNDSGSQQILNAVKDLTTPRYDVPNGKGTKLDTTQDFYKIAQNLYMVLTPLDKGKSTMMENFFPTKVLNTIYKGKTFEILKKSPPDQTYSKHIFAQHIVKAEQKKIDFAGFSPILDSITKAIKDYPTITLPKIK*
GCA_003978035.1	RXVJ01000007.1	2	ietAS	RXVJ01000007.1_447	IetA_00002	IetA	466212	467324	+	RXVJ01000007.1_466211-467324(+)_1	MASNYAGLLAEKLEQAGDGKQARMIRERLARAPVALANAQDASSGVSFGNLPVDGESHLHTVDVSHPMEDETPLLLPSAIASRISEFIANVQRYDELARVNAAMPSRLLAYGLPGTGKTKLARYIAAKLRLPLLTVRCDTLVSSLLGQTSRNLRRVFEFAQQRPCVLLLDEFDALASARGNDRDVGELQRVVIALLQNIDAIPESTVVIAATNHDRLLDPAVWRRFGFRVPMPIPDTALRRQLWIQFLLPYTTEGIDVDHLASISTGITGANIEQVCLDTKRATVLAGAKEISELELVRRLGLNLAITKGILLSTVEAEIYWLREWSPKHFSLRALAKLYGLSTRYIGKVIKEGTDHDPQERPRISPEPA*
GCA_003978035.1	RXVJ01000007.1	2	ietAS	RXVJ01000007.1_448	IetS_00001	IetS	467281	469557	+	RXVJ01000007.1_467280-469557(+)_1	MTRKKGPESAQNRPNPRTENPFFHIPFSPMDLSSVERSPGGGKKLLVQVDDEYRKALSQSLMQAASALSGERERYPSQLSTFVFRLREKGIAKSHRPVELTEETGLQPAGHARIDEMLVSADGSAISALKNAILTRRTKVITANLSAIEGIEPWGRARRNPGGSAELQQKGRGLLRLFQYQRTEFNSINQEAILRLLKSLKIDYSEIPIGRGLPLIALRRIDRLDDSALESLLDYPGVRQIYAEPTFYSHNSIVVPVSAVSSSSAAPATSVYPTVAVFDTGVSRDALAITDWVKSRDTYVLPPDTNFEHGTAVASLVAGAAHFNNGHPWIPTTQAYIHDVCALEAAGSSFSDLELRLREAVQRRPDIKVWNLSLGGAACDEQSFSEMSMALDDLSDKYGVLFVVAAGNYLDQPRRTWPNPAQLADRVSCPGESVRALTVGSISHVDAAGTLSAAGHPTPYSRCGPGPVFTPKPDITHVGGGVHAPWAVGPSSLKVLTPNNHLAYGFGTSYAAPIASAMAANTWLAMSGHGALTPTPALVKALLIHSAQLSSPNYEAFERRYHGVGRPEAILNCLYDSDDSFTLVFQADLVPGMRWRKAPYPIPDALIHNGKFRGEIIITAAYSPPVDPGAGSEYVRANVELSFGEIDGNNIRGKVPMDGEEGQSGYEVAQVEHGSKWSPVKVHRKSFPNGTAVETWGLQATAMLRAFEPALTHALPVTIIVTLRALDGNPDVRSDGVRALAQSNWVHAVLPVRTPIRT*
GCA_003978035.1	RXVJ01000009.1	3	PD-T4-6	RXVJ01000009.1_238	PD-T4-6_WP_036366335.1	PD-T4-6	246753	247742	-	RXVJ01000009.1_246752-247742(-)_1	MNEPLSSLELLPEEEGGANLTYFAFAAPTASAPDLPAVLPGPLPDVLSGRYRLERMLGAGGMGTVYRARDLLHEQFGDPAPLVALKLLNESVAESPDASALLYSEFALTRRLRHPNVVRLFTFDVDTACQRAYIVMELMPGLPLDRLLCERPEGLPWSELSAIARPLLDVLAYVHEQGVLHGDLKPSNVMLGEEGVRLFDFGLGQAQAGILDGLPQLSRGRIDAWTPGYAAPELLEGAPLSPAADLYALACVLYELADGRHPFRRLPSNQAREQGLERQMRAPGHLPRRCWPALRTALSLDPERRCIGVRELQEALGARRSWLAGVLAR*
GCA_003978035.1	RXVJ01000012.1	4	SoFic	RXVJ01000012.1_315	SoFic__SoFic	SoFic	328944	330065	-	RXVJ01000012.1_328943-330065(-)_1	MNDPLWIWQQPDWPHFNWQAEALAPLLRSCSQAQGRLLGMLGAVGSDTEVQSSLDAMLQNIVTSSAIEGEQLNVGSVRSSLARRLGLHEEGRTTSRSEGLAELLLDATHAHQEPLDEQRLFTWHRWLFPTDEQLLTRPLHIGALRGEEPMQVVSGRIDRPTVHFEAPPRAGLEAQLADFLAWFESSRRDASLDPFLRAGIAHFWFVTLHPFDDGNGRLTRAITDLALAQGEQQAIRFYAMSASILDDRAGYYRILEASQKGGLDITKWLQWFLETLLKSLEQALARIDRVLVKARFWQAHRSQTLSAEQIKVLNRLLDGGERGFEEGISAAQYQAVAKVSKATATRHLSDLLEKGCIERLPGRGRSTRYQIAR*
GCA_003978035.1	RXVJ01000023.1	5	PT_DndABCDE	RXVJ01000023.1_4	DndD_00006	DndD	5113	7098	-	RXVJ01000023.1_5112-7098(-)_1	MAKLTINHIYIENFGPFREQQGFDLSVQTKRPVILIKALNGSGKTTLLTALQIGLYGYKAINVARRSEYEQLITSLQRKDATGPARIEMQLSIEVGEHTQALTIRREWLPKEKGYREQFRVFVGRHEDMVLAEDWDDFISGILPVELVHLFLFDGEKIEALANPERLPALLRRATEVFLGLGGIDALASDLRAVERRANKKTHLGDVSNDQHLAEEYELQLKELEQRIEMLLQRQAHARTELDDAQRKLESFSVEAQRSGLKAYQQAAELRARVELCEQQHRQARAVLVAALEDPLLPLAWLGPLWERYKEQWQQDQEAKHAHLLSEEFAKRDQRILAVLARQVPKVEAAVAELLAADLQSLQAAKQHSPILLSGGDPAEIEPRLRQAKQRFKEAREAVAATQQSMEKAQHAVDQIPAYEQLGMVFEAMQLHTQSVSTAEWQLQELNRELEEARAKHAHWDVRYKAALSRARAELKENAFQLKALEAADRAKVALDVFRDRLLASKAQWLSDMITAEFKQLLRKRNLISRVLVEPQTYAVSIEDVNGHSLPMERLSAGERQILAVAVLSALIRERKGRFPVVVDTPLARLDRKHREALIHNFFAKISHQVLVLSTDEEVEGSVYDALEQHLNREYALTFDDQERRSHATVKVAQMSLEVMS*
GCA_003978035.1	RXVJ01000023.1	5	PT_DndABCDE	RXVJ01000023.1_5	DndC_00004	DndC	7101	8591	-	RXVJ01000023.1_7100-8591(-)_1	MSMPSEAIIEEIQSLYRSDSLPWIVGYSGGKDSTASLQLIWKAVAALPVEQRTKDIHVISTDTLVENPVIAAWVESSLRRMRAEAERQELPIHPHRLTPSLEHRFWVNLIGKGYPAPRNRFRWCTDRLKISASTKFIQELSEANNEAILVLGQRRGESQARDKVIENYSGSTRDRLSRNRDPKLSRVWVYLPIETWTSDDVWMYVLTEENPWGVDNQELFSIYKGATPDAECPVVVDKSTPSCGDSRFGCYVCTMVSQDKSMQAMIQNDDQKSWMQPILDFRNTYLSVQDWDVRDFKRMNGRVKLMGKGETAELIHGPYLQDYRAKLLKELLRTQRKVRDAKVPGHDQIELISIDELDAIRRIWVEEKGEIEDLVPKIYEDIFQEPYPGRMMEPHPLESEDLALLSEVATELDPESGERLYQLTRNLLAVQFQSMQTQKRSQHLDRLEEVLRANAFRTENEALEFAKRNRDDGQEELSAGEELELIPLAMVEAEEK*
GCA_003978035.1	RXVJ01000023.1	5	PT_DndABCDE	RXVJ01000023.1_6	DndB_00001	DndB	8620	9648	-	RXVJ01000023.1_8619-9648(-)_1	MCPLRLLAKLFVFDNEELMPELRAQRSINRSRIPEIARYIVANADSYTFSAITASIDGKVSFEPVGSGDTVHFRMGTLTVDMDAKFIVNDGQHRRAAIEQALEERPELGDETIAVVFFHDRGLERCQQMFADLNRHAVKPSSSLSVLYDHRNAAASLAKHLGLTSRVFRNLIESERSSLSKRSRKLFTLSALHFSILEMLSEQELEDFPAASKKCNEFWETVSEQIPEWTYVREGRMTAGEVRQDFIHSHAIVLQALGRVGKFIYQANVDRPNLKSVLKKLRDIDWSRTNISIWEGRAMIGGRMAKNSQNITLTCNQIKRSLGLSLTPEEQVIESAFAAARG*
GCA_003978285.1	QOAB01000061.1	1	PDC-S08	QOAB01000061.1_3	PDC-S08_WP_202707215.1	PDC-S08	737	1639	+	QOAB01000061.1_736-1639(+)_1	MADAVDPEAKGKLVIAISSRALFDLDESHQIFKEHGVEAYAKHQEENEEVILKPGVGFTLVKKLLNLNTKQNPIDVILLSRNSADTGLRIFNSIEHYGLNISRAAFTRGESTHNLVGAFEADLFLSSNYQDVQKALESGFAAASIVGSGSNDSHDTQLRIAFDGDAVIFSDEAEKIYQEKGIEAFEENEKKSANIELKAGPFKCFLKSLHKIQSAFPVENNPIRTALVTARSAPSHKRVIHTMREWGIRIDESFFLGGLDKGIFLKEFGADIFFDDQHKHCQSASQYVPTGHVPSGISNL*
GCA_003978555.1	QNZD01000032.1	1	septu_type_I	QNZD01000032.1_4	PtuB1_00015	PtuB1	2585	3163	-	QNZD01000032.1_2584-3163(-)_1	MLKITKKKPDFFDDLVKDKKNWDNLRGEEKKIIAEYLKKNEQKGMCAYCESKLKENSYHIEHFRKRSLFPELTFDYNNLFLSCNNENSCGKHKDRYGLTKDEFNTIYSPLNINFDEFEYTYIGEILGKTPKVKKTIEVFNLNERSLVEKRKKIIKSIEFCREYLNLDLFEIFQEFKTFLIFLKNSNFFETQN*
GCA_003978555.1	QNZD01000032.1	1	septu_type_I	QNZD01000032.1_5	PtuA1_00025	PtuA1	3147	3755	-	QNZD01000032.1_3146-3755(-)_1	KGMKLSISFSNIDKDENVYFKNMFGEKVKIEDLSTGEKEILNKAFYFFINDIKDSVILIDEPEISLHPSWQSYILKVYQNLAKEFNNQVIIATHSPHIIASTPDESLFILTKEDGKIVAKNFNSYGKDINAVLLEVMRTEYLRDIDVEEQIKKVKNMIFENKFNTREFEEEFRKLEKMLENDNIELSLIKLELQRRKNVKNN*
GCA_003978555.1	QNZD01000110.1	2	PDC-M56	QNZD01000110.1_3	PDC-M56A_WP_120137613.1	PDC-M56A	1007	2203	+	QNZD01000110.1_1006-2203(+)_1	MKNLKIKNFGRIKKGNINFGDLTVFVGPQATGKTLVLELIKLVKDCEYILWNFYTNGFIWWEFSEFLNLYYGEGLYNIWRLDTKIFYNDQEISFNEDTYSYNYIRNKYKKEIFHKLPKKYVYYIPAQRILTIENGFPKNFQNYERLTPYVLKEFSEYLRSFLDIIVDVLIENNEYNTNRVEVYPLELKRLTKIDFSSILKNIFLNLKLEVSEKNFRKRLILNLNGIDLPFMSWSSGQKEFIPLFLAFINLIVEREKKTIIIEEPEMGLHPKALETVLIMILYLMYLDYKVVISTHSADVLELIWALKNIKESNIDDNRKINLLNKLFELNTKEFNKIWEKVLKKNYKTYYFEPVEENVFIRDISDLDPFEDKAISEWGGLISFSTKVSDILSELPYEE*
GCA_003978555.1	QNZD01000110.1	2	PDC-M56	QNZD01000110.1_4	PDC-M56B_WP_190351133.1	PDC-M56B	2206	2634	+	QNZD01000110.1_2205-2634(+)_1	MCCECCKEISKDECCKTGLGAVKRSDREKCRFNNSREINCSIDIDSCLKDIFPEANRWDYLICYNNKAFFVEIHPANNGENIKEVLKKLDWLKSNVLRKVKCKNLKIYIYWIATGRISYSKRSKQRKQIEGKRIKLVSFLSV*
GCA_003978555.1	QNZD01000167.1	3	DMS_other	QNZD01000167.1_1	mads_8	mad8	2	1558	+	QNZD01000167.1_1-1558(+)_1	TKPNRVFFITDGPVRIGQFVFLKYNEEGREIKVLGMIQSLYRENPYLPETTKSKGQVEGIKKFSGNEVSLKGDINILGEIVEDKTNAYLRLLKTPPPPASDVYEADPEILKRIFGERDKRYIKIGRLLSQEEDIPVYINIEQIVLRHLAILAITGAGKSNTVSVLLQNIINLNGTVLVFDFHGEYVRSKFLKNGQNRVNVIEPIINPALLKPKEFASLVGIKPNAYVQLRYFKLALEYLIENLETEKGKNWQSYIDTQEFLSRLKEVIESIKDEESDIRQTKLKGKPREDSLYEVLNKIEEMETELGHIVKLGVAPLIEKIKYGYVNIIDFSELDEDTADTICSNILMWSLEERKKAVRRGKSRLKQPLLIVIEEAHILAGDKRNTQSKYYISRIAREGRKFGLGLVIVTQRPKGLDKEILSQMNNMIILKLVEPEDQKHVQSASEALSQELMSYLPSLNPGEAIIIGNMTKIPLLVKIDKAEGKIEGNDIPVVDEWLKNDNKEIDRKKIIKLLEEEF*
GCA_003978555.1	QNZD01000167.1	3	DMS_other	QNZD01000167.1_5	MTase_II_00091	MTase_II	5297	6130	-	QNZD01000167.1_5296-6130(-)_1	MINKFLNKLFVDDALKFLKKLPSNSVDLVITSPPYNKKNNKGWLVDEVRYDKYIDNINEEEYQNWQIQILNELFRVVKEGGHLFYNHKIRWENGIMIHPIYWLSKSKWLIRQEIIWNRKIAGNIRGWRFWQIEERIYWLYKPKDNNFIGEELKSRHAKLSSIWEIRPESGFKEHPAPFPLELPTRIIYSIFDEEKNRVVLDPFCGIGTTLVASKLLGHNYIGVDISSEYIKIAENRLNNANDELPRVLEELRLHKVEKTFKERKEEKNKKQKQISFL*
GCA_003978665.1	QNYQ01000032.1	1	DMS_other	QNYQ01000032.1_7	mads_8	mad8	4253	6043	-	QNYQ01000032.1_4252-6043(-)_1	MNNKPEPTRRLKTIIALATIGNIAYAFAHKTPAPQLVRLAYYMGVGYATGSPTILAIALAEEIHKTTLAYLARTGPLGLATPLALAAATFILSLQTIRGRNKDPLLQLLQKPPKPPSPCHNTHTAPTTLLLAAILAYTLTPTTPIPIYIHLYHTATAILAATLYSTLKQPVLQTAIALNIALTHLNPLAPLLLTVLHPPATARIHEEEQDNNKLCIGTITATYTQHPLKPYRLAINTTRQWGWQATGYNNIPYCIKLSTTTSNHILIAGMSGSGKSTLAATIARKLSGKIPVIILDPHGEYGSLIDNADRMEAHKESVNPFELGNTPPTVRATEITQLITSIYRLGPLQQKVLEEAILLAYETQGAKPEDPATWNNTPTFETLIEVLNTLAEKEAQAATLIPYIKSLATKIFHKTSKNITTLVDKNKITIIDLSKLPTPQHKQVYTETLLKILDTRIREKGTTNKPRLAIIIDEAHLVASRKHQAHQQLPRMYKELRKYGAIMIAITQRITEINEDIIANTGHHIILKHTEPKEVHYLAKLASGYNEEDRIKALEETITTLEKGKAIIRSTHEQEPVILAYNTIKQPETPREANKN*
GCA_003978665.1	QNYQ01000032.1	1	DMS_other	QNYQ01000032.1_8	BrxHI_00004	BrxHI	6125	8899	+	QNYQ01000032.1_6124-8899(+)_1	MGVEGSFRLLHPRLREVIVRYGYSRPTPVQERVIPLVLRGYDVLVVAPTGFGKTEAALFPVFSVLLGSRVRGVGAVYVTPLRSLNRDIFARMHSIARDVGLRLVVRHGDSGRVERRRFLEELADVVITTPESFGFLLSLDRFRRGIEGLRFLIVDEVHELYSGKRGVEFSLVLESLSRYYVRGRFQLVGLSATVSDPDDFAGRLGSWRRVVVVDVGGVKRASIVVDVVPEGGSRAGVVAGYVGSVGGQVIVFTNTRDMAETLGLELRGLMGEDKVAVHHGSLGADVRVSAEGGLKSGRLKAVVATSSLELGIDVGAIELVVQYRSPRQAVKLAQRMGRAGHSVDGVSRAVIVAERNLFDVLESAVLAARTLRGNLEDAFFHCCAYDALLHRVAGLVVERGSIGVDEVYSLALRSRFYSGITADEVYRLLEFASSIGLFRVRGGVVRPGRRLLKYYFSTTMIPDTFQYRVVDVERASSIGVLDEEFAATLERGSVFVLSGRLWEVVDVDVGVVRVREYQRPDMVLPSWEGDLIPVDYKVAREVASVLRRFEAEGESVLSLYPLGERARRFVADVLARHMESFPLPHDRRVVVEHYSDTFIVYSFLGTRANKAFELLLSEYVREVSGYAPRTASMQYAVLVKLPVRLSVEAVKSIIDGIASLDPHTVRMMVERAAVRSPTYRWILLQVAQRMGVIDPRDARGKPVSVQGLLKALSNTPVGAEALREMMTRKVDVKPLLDMLSAIREGRVSVRVVGSTRPSPLAMSVFEEARVGGRESDGTLPGRLLAEIVKRRLQSTRLKLLCVNCGFVFEASIGALGEKPSCPRCGSLMLAPIYESEADLKRLIAKAKKGAKLSRRERNAIRELYERAGLVADHGRKALEALASRGVGVSVARQVLKKLKFGEEAFYSAIVEAEARYYRYRRSLR*
GCA_003978665.1	QNYQ01000034.1	2	DMS_other	QNYQ01000034.1_16	Shango__SngC	SngC	9641	11797	-	QNYQ01000034.1_9640-11797(-)_1	LDIASIDLLPEAAKRVLARHGYTVLFPPQVEAVERGVLSGRSIVMATPTGSGKSLVALLAALKTLMIGGRRVVYMAPLRSIVYERASEWSSILRELGFRVAVATGDYDRVEPWLASADVVLATYEKLDSLLRHGEAWLYEEVGLVVVDEVHYISDPKRGPVLETVIARLSSRGERKQFVALSATMPNASEVAKWLDASLIYSDWRPVRLREGVYHAGVIEWADGGVRRVRKLTGIASLDVALDSVEEGGQALVFVQSRRKAVSLALRLLQHGGLLESRELPENVREALRSEREHETINNLLARLLTKGIGFHHAGLASYQRSIVERLFRQRFLNIVFATPTLAAGVNLPARRVIVDSLHRYQGGFSEAISVSEYKQLAGRAGRPGFDAVGEAVIIARSQASALDAFNKYIRGSPEPIRSRLSSEKALRSQILAIIAAEKRLSVDGLLEVFSHTFYASSLGLPLQGLRNTILSLKDIGLIELRDNVIEATQLGKRVAELYIDPLTAKRMLKGLRKLASEGRQQTEYAIFLALWNPDSTLLHPPRNKTLVYEAEAELMLEELGLENEVEEQLYDLAIAAKALYTSELILDWINEEPEKTILDKYGIGPGDLYSIVNTTEWLTYSLAELSRITAPKLAESLRKLHARVAHGVREELIELTQIENIGRVRARILYRAGIKTAKHVASLKPEELARLLPGLGLERAKQAIASAAQLAGEKPPA*
GCA_003978665.1	QNYQ01000034.1	2	DMS_other	QNYQ01000034.1_17	SspD_00001	SspD	11833	13188	-	QNYQ01000034.1_11832-13188(-)_1	VFRLIVRSKRDKDAVEAMVSRFYRGWDVRVESLGGARSPEKMLERLVELGREPGFYIVLLGREDSEAARFLERRLPANFVVHVVPRARVRNARLEQLMAETLAARAKFRLALTWCSWGYCLGWRGETLEDYSVGPGFDLFIGMEGFTRAIERLSGARIGRNPVVLKASNGLHLVYSGRRVKARITIGEGSRFRPEVSVRGDVEPLDNDLKLMLAHNKTMLEALVEASKAFLKTLGDYDTIVVPWSGGKDSTAVLLLAFEVYGRRKVRVVYGNTGVEFPQTESYVEKISSMLGFKPIEAYAGIDRILGNGNPLPTLDNRWCTERKIKAIEDKIAEIADGRTLILVGDRDSESFQRERRPPVRRSVNIDATVAAPLRLWSSLHVELFLLSRSIPLNPLYHKGFYRIGCYMCPALRNWEIEIMITDSTLYLNLVGRPIFRKFIHNRLYRRLGAS*
GCA_003978665.1	QNYQ01000044.1	3	ShosTA	QNYQ01000044.1_6	ShosTA__ShosA	ShosA	4038	5012	+	QNYQ01000044.1_4037-5012(+)_1	VALVNLSIEDQGQAAEESSDLLSLLHAIWIQWPLARHKVYRLLGVRSTEELIRKIVDINECRVRDDELAEFIEALSNTVQETMVEDARKQLGKLIDGGVWITPFTSRLYPCELLRYPARGDHLYPPLVLYWIGARINTNEKPAIAVVGTRRCSSRGRRLAREIGRMLAKHGLILVTGLAECIDTEAARGALEEGGVVIGVRPWLKPLSLPQEAKQLLRYLHSGLAVTSENPLKPARGSVKRLYFLRNRIIAGMAKLVIVVEAQPTGGSMHQIELALKRGKPVAIYKPKPNTPHYKAYENYLSKGAKSFKTLDELEKIMLDYVRF*
GCA_003978665.1	QNYQ01000044.1	3	ShosTA	QNYQ01000044.1_7	ShosTA__ShosT	ShosT	5060	5905	+	QNYQ01000044.1_5059-5905(+)_1	MSHICVGVRGSWRVCLDREGYVVEEYAGRRRQVRRRLAKAIPYYGFGKYCRKCAHPLPRRWNKCLAHDDGLEHLDATLAVGLYYTQRVQEQLKWLGLHQNLLTSYILELKQRRRAFQVLAASMALILKAKVYEIEPKDIDIITFVPKHKDELKVDIEDSEHYNQAELLANEVARYLEKRLVNVIYKTQPLSLAGRSIQERYQKSYQVYKLQENAEHVIRDKRVLLVDDVRTSGATGNVIARLLKQAGAKNVYLLVAGRATHYETLKEILEEYGDNPEFQEY*
GCA_003978865.1	QNXS01000005.1	1	viperin_solo	QNXS01000005.1_15	pVip-near-kinase	pVip	14239	14886	-	QNXS01000005.1_14238-14886(-)_1	MIKVFILGSKCNMSCKFCMSVERDLEKEVVVDNLLKMNPGDLAVFAGGEPLLYPNLGDFLKIAKSRGLRTKIHTNGVLLNRVNFLDLIDIVNLPLDGPKFVHDAMRANGHFDIVMDAFKKLSKQFTITTALTKKNIEYIDEIVKIINKLAERRNILNWKIFKFKSKGRGSKYKDEFEISDEDFLSAINVAKAKSNIKIYAITDPDAMKTEVIRKL*
GCA_003978865.1	QNXS01000016.1	2	PDC-S09	QNXS01000016.1_17	PDC-S09_WP_015419311.1	PDC-S09	16346	16654	-	QNXS01000016.1_16345-16654(-)_1	MLSKQEIAEKIIKHWHDIEKFGVKRLWLFGSYAKGEQRERSDIDILVEFEKGKKSFDNYMDLKFFLEDLLGVEVDLVTVEALKPRIRDAVWKEVVPIERLLA*
GCA_003978865.1	QNXS01000018.1	3	cas_type_III-A	QNXS01000018.1_10	csm3_IIID_maka_6	Csm3	9960	10760	-	QNXS01000018.1_9959-10760(-)_1	MGETIFGKVIIKGKIIVKTGLHIGAQTEAIEIGGIDNPVLKDPNTGEPYIPGSSLKGKMRSLFEKSKILEYSPELRGPPPKGEKDTSKYFLNRNIGTSKNPIWIHVHETYDGAKACEICRLFGSSGDSNYPARVIFRDAYLNDKRNLEDVIEIKYETAIDRITSAANPRPMERVVPGTEFEFEIVYNVENEEEKKEDIKNLINLMKMLEDDYIGGSGSRGYGKVEFRINSIVERGLDYYFNNADEKPIVSGELRPEEAEKEVIGKL*
GCA_003978865.1	QNXS01000018.1	3	cas_type_III-A	QNXS01000018.1_11	COG1421	Csm2	10762	11076	-	QNXS01000018.1_10761-11076(-)_1	VKLAFAVAVKSVSKGLAMSQIRKILSMSNRIYREARRKTDVSSDIVKLSYILAYAMGRQRRGEIEPVAEVLSKVLPKTDKGNYDRVHTFLQAVVAYHKLLGGRD*
GCA_003978865.1	QNXS01000018.1	3	cas_type_III-A	QNXS01000018.1_13	cas_TM1811_Csm1	Cas10a	11233	13695	-	QNXS01000018.1_11232-13695(-)_1	MIDEVMLVALGGLLHDIGKFEQRGVTKRKRHQEHGYDFLRKYTERYLKDYDILPLFAKYHHKTDLIEFRGDIRTKNLLKIVCEADSISSGERKSEDEIKFDVKNPLESIFSSVSIGKDDSGKRKGDSEKRYYPLEIFSSEAYFHPVRHHENSVKKYAELFENFEKEFENLVKKLGFNYNLLMVLLEKYTSFIPAMLTESNDISLYDHLKTTSAIALCMYHYHYKDMDRDLTNVIEDRTEKKYLLIGGDISGIQDFIYTITSKGALKYLRARSLFIELLTEDTIQEILKRLELTRANVLFAGGGRFYVLAYNTEKAKEEIKKIAEEVNRWLFKKFWGRLYLALDFLEVNGEELSKFRRGNESLWDIINDRLREAKLRKFLDIASIGKLIENYIPDDENYGECDICKSPEVLTEEVGIKVCETCKQFNKMGGSIPKAIGFARVSGSFLSRDRRDRYDLPFSSWYPLMNIKDISNFPENTEVFLKHLDLRLSELNGSYEFIPLNVSDYYAKDEKGDVKEFDELAKEAMGAKKLAVLRMDVDDLGKIFGCGLKGIETISRVATLSRFLSHFFKNCIDLICRGRKINLDLDAPRIKSGREKKEVVVVYSGGDDLFIVGAWDHVFELAFEIEDAFRKYVGENPNITISAGYGIFDPKFPLYRMAEITGRREERAKEEGEEIGIIECSRDKVKIKSKGRVFLLDRLAGRASKNNSVVFKESYKWEEFRRVWKEYVPKIYDENKVELRIRRSLIRRILDARKEYLENPKGFKWQILLIYYLSKARRWIDVIGKIAVRDADMVRKGLPQDIYYIDVPLRIVDFAVRGGD*
GCA_003978865.1	QNXS01000018.1	3	cas_type_III-A	QNXS01000018.1_14	CARF3--CARF_MK_CARF_01001122	CARF3--CARF	13688	14341	-	QNXS01000018.1_13687-14341(-)_1	MKVLIATVGGTEEPIIIAARRLGLDKAILIVGKPASEIFDNPVKNDVNPLRVYESIRKKLESVGVEVSVVTVNPFNFEECCINAMEIMERESSNEVNVIVTGGTKIQAIATSYAAFVCGCRMFYVQETKDGSNIVEIPLRFSEFDGLSKSRKAVLKILEDGDDASRIAEKLGISKKTASQYLKELREYGLVECEGGRVKKYRLTFAGKLCRARWWDD*
GCA_003978865.1	QNXS01000018.1	3	cas_type_III-A	QNXS01000018.1_15	pfam06023	Cas4	14469	15368	+	QNXS01000018.1_14468-15368(+)_1	MFLTSVEKTIRALRRQIESFGISEELRGYNWDKPPVEPVNDVKIAISDLNGFCPTKRDIFLKYVLKEKAEPNQYMLKGLAVHRIIRETIITLKKAIYSGCDSGEQIINEYFNNSIPYRVCESLDIDCRNICKEFSKLYRYIVLQVAAKVDEVRSKYPDVDAENVVGLILPPVVERKIDGSLIGLSKSLSLDIFTPYNIIIDFKSGYERFEHMLSLSGYALALEADDEVDVNFGLLIYIKTGERVQFNQKAFLIGDELRREFLEVRDEIAELIESGSDPGKPPECPRYCCYYGVCNEGSC*
GCA_003978865.1	QNXS01000018.1	3	cas_type_III-A	QNXS01000018.1_16	cas1	Cas1	15340	16014	+	QNXS01000018.1_15339-16014(+)_1	MVSAMKVVVNGYGVFLGTRNGMIYIKTSEAENTIPAGNVDCILVASGGVSISSSLLRFLSENSIDIVVLNSNGSVSGIFRPMLRKANVQVRKEQYSAQNDYRGLYLAKCFVKGKILNQYYLLKSVAKNRRIPLKDIHELKKRADRIELCEKQRDLIQEEAKAAEVYWRMVSNFYNIDRRRKKYDDPDEFNMALNYGYKVLSAYVTLAIDSTNLILLLDFSMRIA*
GCA_003978865.1	QNXS01000018.1	3	cas_type_III-A	QNXS01000018.1_17	Cas2b_WP_028460064.1	Cas2b	16291	16566	+	QNXS01000018.1_16290-16566(+)_1	MMTLVIYDISDDRTRLKVANTCKRFGLNRIQMSAFLGEISSSRRKELIKKLKRILKGEGNIQVFVICKPDFSLREVIGDYVEEGCDSTIII*
GCA_003978865.1	QNXS01000018.1	3	cas_type_III-A	QNXS01000018.1_18	cas4	Cas4	16523	17107	+	QNXS01000018.1_16522-17107(+)_1	VITLRKDAIARSSFETSFEFPASLIKQYLYCPRIPYFILVFGIRERVTELMKSGKEYHAKKLKKLREEGWETNVFLRSKKYGIYGYVDALKKDENGYTVLEVKDTEYRRNAVKMHLYQAASYALMVEEVFGRVCRIVILYRDKEVEFPFNRGIKRYCVSIINKIKRICENGLVYRPNRVSRCKNCGFFKFCRGL*
GCA_003978865.1	QNXS01000018.1	3	cas_type_III-A	QNXS01000018.1_6	icity0100	CARF	6045	7292	+	QNXS01000018.1_6044-7292(+)_1	MIHIFQILGNPKSYKEKEFVIKDTAKKSHLCSDALRNYLIEKSEDVKLTFFIPESLLINENLDDLKEKLNEKGLVDFDLIMIPSVGEYGEIKYVTGIEAISTTILLHFIKNRPEKFYIDVSTGFNIYPINMLEAVKRYLTYRKLERILQGDCKVEAFTVFPPPITDAYSYPVETQPIDVKVFFSLPNANIDKIVKRTEHTSKIAELGKKFGKLKKEFRRMINELTIGMNAIKLNVPLAFYEILDTAIDSKKVEAELIKYVEELLEPIGEGSKIERLPIDGVNVANMFYSIALYRSIQEFKSTLNEPEIEEIYKNFSKVYRLSSLGVGVNEYFLERDKEDIKIHAKKLKDGEKDLLGNIKYGNLRKSLNAKRNFFAHSGFLEECTYVEVSNGKIYISWDKAKMNEIRKWILYPEKL*
GCA_003978865.1	QNXS01000018.1	3	cas_type_III-A	QNXS01000018.1_7	Cas6_IIIa_WP_087192841.1	Cas6_IIIa	7287	8066	-	QNXS01000018.1_7286-8066(-)_1	MTDIVKITIQFEATESKRFRMYSGAFVRGFVYWVLSRMNREFAKKLHSSKTIAPFSVTPVMLNNTPVDRLEEGKEYNFSITFFIPEIGEALKNYLISADKVYFTAVQNPLKKVIVKYCDEKSLFDNPIEKFRVDFISPCYFRQPNGRYRFVPLPLPALMFRSLARIYSAFLSEVPKDYRDWLDKGGITVSGLKIETQKVLLKKRNWAVGFSGYVKFSIPEDTYSEEFSKITSRLLNFGEYSNVGGSRTSGLGLIKVRKL*
GCA_003978865.1	QNXS01000018.1	3	cas_type_III-A	QNXS01000018.1_8	cd09662	Csm5	8059	9102	-	QNXS01000018.1_8058-9102(-)_1	MKIETLTPVHIGSGDNYLTVDFVLVGNRVVFIDALKFFQEVEKTANPIEVAQEIAKGNASVKDFIEDLSKIKEYEVPFVGHKVRREILKHIKTNGKLYIPGSTIKGAIRTALLWKAVKDDRSLLNKTIQLIKQKIENRKFIGRKELTRLDDELENIVFRKSRLTPKENDPKNDIFRVLKITDTSPFEKCKVYEIKFLGMRNFSQLVECIDYGDSAELDMGIDEYTLSFMDQKLDFDVISEATREFAEEIVKTETNRYPERTKNEFRNVLKAKGIILRIGWGTGWYSSTIGTLLKTHPEFESLRKSESLRKKLGLGRNPGTGRFSRNFPMIRRVTFDDRPLGWIAIHD*
GCA_003978865.1	QNXS01000018.1	3	cas_type_III-A	QNXS01000018.1_9	cd09663	Csm4	9106	9963	-	QNXS01000018.1_9105-9963(-)_1	MKAIKLYFKTPIRSGVAGLGLESSDSILHSDTLFGAIANALSKMNEDVEEFIEKFRSREILITSCFPFKGDSYYLPNLHLPNLPQNIRKKRFLAKSKFEKLISGDIPEKISDVDFMKKMEIPKVVLDRTTSNSGIYYLSCVKFEGESGLYFLVSGKDKMIEVALKYLEDEGIGGKKTWGLGKFEFKVDDFRLKDGGDNYVTLSLTLPTDLSKIRYWKPITRSGWINTPNGTFRKPKVIMASEGTIFKGEENGDLLDLDTAYSDLSKKVGHKVYLNGMSFLIRAEV*
GCA_003978865.1	QNXS01000046.1	4	cas_type_other	QNXS01000046.1_1	pfam01881	Cas6	2	229	-	QNXS01000046.1_1-229(-)_1	VICEVGESNMNEIIVDGGVVEGSANRPVRITQLKNTFHMASLMVFIAEGSKELLEIGYKAGFGERNSMGFGMVKVV
GCA_003978865.1	QNXS01000046.1	4	cas_type_other	QNXS01000046.1_4	cd09759	Cas6	924	1646	-	QNXS01000046.1_923-1646(-)_1	MRLRVCLTARSNPAYLEFNHSYHLASVVYRAIERADPVLSLELHTPSAFKFFTFSRLMVEGRKFRREGDRMKLLSPNAHFFFSTLRKYIGVTFVEGLLEKPEVKIGNAEFVVSEIKVMKEKEVGRREKFVTLSPINVTTVEGNGRRRIVDLYPDNPKFYENLRKNLIKKYVAFYGREPEEDEVRIRVVSSKPVRIRLKNTFHRASLMVFIAEGSKELLEIGYKAGFGERNSMGFGMVKAV*
GCA_003978865.1	QNXS01000046.1	4	cas_type_other	QNXS01000046.1_5	Cas2b_WP_014295803.1	Cas2b	1744	2031	-	QNXS01000046.1_1743-2031(-)_1	VVVLAGDGVYVIIVYDVGVDRVNKVKKFLRRYLVWIQNSVFEGELSDADLEEVKMGLGDIIDCNEDMVVVYRLPNVRSMRKEVLGVDKSHSSEII*
GCA_003978865.1	QNXS01000046.1	4	cas_type_other	QNXS01000046.1_6	cd09722	Cas1	2025	2999	-	QNXS01000046.1_2024-2999(-)_1	MKKKNYYILSDGKLRRHENTIYFENSEEKRAIPINSIYAIYALGSLTLTSPAISTLAREGICVHFFNRSGFYVGSFYPRESLISGDMVVRQVEHYLDREKRLFLAKAFVEGSILNMSKVLAYYKEVEAKRAVEEALQILPTAESVEEVMGVEATARNAYYSAFDSILKNFKFEKRSRRPPKNEINAMISFGNALLYSTTLSELYHTQLHPAISYLHEPFERRFSLALDVAEIFKPMIVDRTIFGLVNKGIMGRENFRQELDGVLLSESGKEKFLKAYNEKLNTTIKHRKLNRNVSYQRLIRLECYKLAKHLLGVEKYSPFVMWW*
GCA_003978865.1	QNXS01000062.1	5	PDC-S45	QNXS01000062.1_4	PDC-S45_WP_022347781.1	PDC-S45	4189	5016	-	QNXS01000062.1_4188-5016(-)_1	MRFILPEDVDIDKVKGRLEYLSFSLATTPLEIFKGDTLVGEATGFFYRRDDKLFLVTAKHCIFDERYCPDRVVIRLHTDIYDLRKTARKEINLYKNGEKIWIEHEDMGVDLALIEIDTRALENCYFAYFTKEDVFSESNPKTKDLVYRFEVGSPLLVIGYPLGLYDKFNNLPVHRVAFLASKYAISFGGKPCFLLDSYLPEGMSGSPVLTATVVFRGSIAVGIPYYLAGVLQGPVQIPYLLTQKGRIFVNDIGLYYAFYADLLESGTVKSNNKNK*
GCA_003978865.1	QNXS01000066.1	6	DMS_other	QNXS01000066.1_8	REase_II_00084	REase_II	3225	4013	+	QNXS01000066.1_3224-4013(+)_1	MSLKEQTCNKIHNLLINIVRTKLREYKPETNYMPFHFRLLGRDRYAMFSFIQSMNTTFGISIWEQVAVILAESAGFQAMRQYDLLGNIDTETEKLIQNIHYELRAGTRQVDKLEEIELIRKSIKEGVPKKDPDSRVDLFVRIGDVENYFDITSAKPNMKEFAALKLKLLRWTALRLSQDKNAKVFTRLAIPYNPYHPQPYQRWTLKGLYDLDGGEILVGEEFWNFVADDDIYDELLDVFREAGNELREEIDRKFAQFRKRSD*
GCA_003978865.1	QNXS01000066.1	6	DMS_other	QNXS01000066.1_9	HmaB_00002	HmaB	4015	6339	+	QNXS01000066.1_4014-6339(+)_1	MNRKLIEKWFPVREISRDAGIEMAYKSASAYIKHAREIGISGNIGRDFFDPKIRNLHPWFARRPCSAARSITLASIFTNGVDNDVFMDALGWNMKKEAYLQNKYPPLLFYTDPKRDIITNLLNKEGKKSDEIVVCDPMAGGGTIPFESLRLGFRTVAIDYSPVAYIILKATIEYPAKYGKELANRVKEEAKKLISYIEKNLGNFYPEDTEGYIFARGVKCPKCGGHIPLVHNSEIASKYYLGFHFNNEKKYFIPYISKFPTELPHIKRGVIVCPYCGHAMKKYQTYRIWTEKHNKILEDLAKGKINKDDILFTHIVLIRQTKDGYKVANDKDFKAFLKACKRFSDSFTEIKPYLPMEEIPKDNEVFDPVKKHGIRYWYQLFNPRQLLSVAHLIRYINERILAIEPTDDIGKASMLYLALGISRVIDYNSIVTTWKKGTIRDTLGQYARNRKVSYGEAYCEAIVPRRNLRWIFETDINKKTQGGIVPVLQEICKRLEGLGDKISVIHGDARRLTSYFNEKFDLINVDPPYFDTHIYSDISEYFWQVLRLSLKQLIDDGFIFNNKEIVEWNTLSQTVPREGELIVRKSKNHVRGQNEFNEIWYAKQMLEFLKEAYSILKDDGLLIVWFTHRSLNAWKSIISALYGSNFYITRIWPVTTELLTRLVAKKNNNVLDRTLIIVARKKLETKIGMEEHAQKLAYEIADALKEIGTSGKELKTFLYAAIMSGVTVEPLKNDPINYCYSKLIPKSLKIADEIIPTIIANFQENNNDELYRTP*
GCA_003978865.1	QNXS01000066.1	7	PDC-S09	QNXS01000066.1_4	PDC-S09_WP_015419311.1	PDC-S09	1441	1749	+	QNXS01000066.1_1440-1749(+)_1	MKTLHEILKILEIHKQELKERFGVLKIGVFGSIARGEETGKSDIDIYVEIDLEKMSFSKYLELIDYLENLLGRKVDLLTRDSVETIRIPYIKEEIKGSIVYV*
GCA_003978865.1	QNXS01000066.1	8	PDC-S09	QNXS01000066.1_6	PDC-S09_WP_015419311.1	PDC-S09	2095	2385	+	QNXS01000066.1_2094-2385(+)_1	MKTLQEIMEILIGQKEELRKKYKIKKIKIFGSYARGEQREASDIDLIVDFEEIPTFIELMKIQEELEKLLGVKVDLLTEESISPFIKPYIKEVVTI*
GCA_003978865.1	QNXS01000074.1	9	PDC-S70	QNXS01000074.1_2	PDC-S70_WP_028295898.1	PDC-S70	789	1295	-	QNXS01000074.1_788-1295(-)_1	VKLAVSNSGPLIHLAKAGLLHLIRIYDDVVIPKEVKHEIVDIGKANGYSDAFLVEKAIKNGWIKVIEVKVNEEFARITRMAGLHDAEIGVIYYAYQNRVTALLDEDSARVFARSLGVDVKGSLGLLIEGLREGLITREGGLKGLDKLADVMYLSASVYKLVLKEIEKW*
GCA_003978865.1	QNXS01000082.1	10	PDC-S09	QNXS01000082.1_5	PDC-S09_WP_046661845.1	PDC-S09	3952	4233	-	QNXS01000082.1_3951-4233(-)_1	MNVAEIKTRIMPILRKYGVRKASIFSSAVRGEMKESSDIDILVEIEKDISLLDFVALKLELEETLGRKVDLVEYDTIKPRLRDRILKEQVVIL*
GCA_003979075.1	RYWU01000103.1	1	DMS_other	RYWU01000103.1_3	PglZ_00017	PglZ	574	2109	-	RYWU01000103.1_573-2109(-)_1	MEKILWADDEIDLLKPHILFLQSKGYEVATANNGRDALDALEREHFDLVLLDENMPGISGLETLSLINRQHPQLPVIMITKSEEENIMNQAIGNKISDYLIKPVNPSQILLSIKKNLHSSELVATQASSSYQQEFQRISSMTSRAESIGDFYDLYRSLVFWQLNLATTDTRMDEMLAMQTRDANYNFTKYVKQNYEGWVNSPDHPLMSHELFKRCVFPLLDRGEKIFFILIDNFRLDQWRVLQPLLSDHFTVDEDLYTTILPTSTQYARNAIFAGLMPQQIASMFPQYWVDEDEDEGKNIYEEQLLRTQIERFRRRDTFSYAKLNDSPAIEKYISRFKQLESNSLNVVVLNFIDMLSHARTESKMIRELANSDAAYCSLTESWFRHSGAIELFRRIAASGAKIILTTDHGTIRVDNPIKVVGDRNTNTNLRYKVGKNLNYNRKQVYEMSNPGKFGLPSPNLSSTFIYACNEDFFSYPNNYNYYVQYYTGTFQHGGISMQEMLVPLVTLTPR*
GCA_003979075.1	RYWU01000103.1	2	RM_type_IIG	RYWU01000103.1_5	REase_MTase_IIG_00013	REase_MTase_IIG	3146	5011	-	RYWU01000103.1_3145-5011(-)_1	MSNESKTMNLFRSKLRDMGYYDNPDIVIEEQKSDSKAIDKLLKHASKSGEGCGYPDFIIHSRKYSDFIIVVECKAEISRHSSETLDSYNNYAVDGALLYSSFLSREFDVVAIGFSGEQENLCRISHYLQITRDHRSYPYFDHADLLSFNDYYDGLKKSQYKFNQDFSELISYTKELNEVLHAMKIKESKRALLISAIMIALKNERFKAEYTGYPSHDVLISNMYDTVCFELDKSDVPDRNKMSLKASYEFLMTNTVLSDPKNHLFVTNLINECDKRINGFMVTHKYIDTVSQFYVEFLRYANNDKGLGIVLTPPHITELFTELAEVNKDSIVLDNCAGTGGFLVSAMKKMLKDAGGRLAKEEAIKDKQLIGIEFDDEIYTLLISNMIMHRDGRTNIMLGDTLNEADCKTISKTFHPTVGLLNPPYKNKKRGTEELKFVLANLSMLEKGGRCIALVPLSCVIETKGTAFALKQLLLEGNRLEGVLSLPEELFANSKVNTVTCAVILTAGIPHPKGYKTWFGYCREDGFVKKKNIGRIDFNHTWPQIKEKWVNAFLNRDEISEFSVKKEVTADMEWCAEAYLQADYSQLSADDFTNTVKNYLLYNIHTHNSQSITEEQEGNEL*
GCA_003979075.1	RYWU01000130.1	3	VSPR	RYWU01000130.1_11	NEase_II_00006	Vsr	11438	11986	-	RYWU01000130.1_11437-11986(-)_1	MDVLTPEQRRRCMQANKSRGTKPELALGRLLWGCGIRYRKHPSDVPGRPDFCVKKYRMAIFVDGEFWHGRNWEAQKARLKSNREFWIAKIERNMARDARVNRELEESGWKVFRFWESDIKKHPGACVGAVVLYLSYFHRFEVPEYIPADYQEYDDGQDAGLNAMAAEPAEAYGRSMDAGSER*
GCA_003979075.1	RYWU01000130.1	3	VSPR	RYWU01000130.1_12	MTase_II_00020	MTase_II	12089	14719	+	RYWU01000130.1_12088-14719(+)_1	MKDTLTFIDLFSGCGGMSLGFEMAGYRGLLAIDFWQDALDTYAYNRSGARTLCADLSTLSPTDIQETYGITDVDVIIGGPPCQGFSIAGKRIVEDERNKLYKAFVNFVKAFRPKAFVMENVPNILNIGNGAVRECVLADFRELGYEVQYKVLTASDYGVPQNRKRAFFIGLASGIKFEFPEPFSSERINASEALCDLPEQTVADGTAYPCEPAGSYQIQSRKNSTGIYNHETTKHNDKTIEIIGLVPDGGNYKDLPEHLRDTRKVHIAWTRLNSKKPSFTIDCGHRHHFHYKYNRIPTVREAARIQSFPDSFIFLKSRTSQYKQVGNAVPPLLAKAIAARLGEFINYDSQCAPESKETLPDAGTPAIKDTDRSNTRDTKYYTIPGEYYHRIHFVRPRFKNNIENVLLYMATECSRIKTQSCEEYNKQYTRAIRMFPGNIGLAAKTLANWRTEIPALFGFYEEDRQTGVTRTSRLAFFLSDHQDLTQFFKFFLLTFQFPGGHLKAQENAELIKLGIRFKPARYILQVLMAGNELKAQNNKKDNGKAMSISAEEAAYCIFNDTRVTTGQTPPSDVASTILDNRKKKLKYYNPEDPLIFSSQGKPRSKADVTRYAGDILDYMVTASLLTEHHGYYQIRPNEFDAVHTFANDNSWFSAYDHLYGKTTIPTKDISDIEILWYRYVSDSLDSEKFKSSVSDMLQPGSEIDIIFDNQIISLITSPDKTNKEIGSLGEALIFAHEKMRLKYDGLPELANKVRIVDSPAYHPGYDIESYEGLDSDVDGDPDLLRLIEVKTTISKQPIQFYNFHMSTHEWTVAKSHRQRYCVYRLMLSETSKTLIILRDPVGLDKADSISTVPRDGMDISFPPGHFPSTKLIAWKD*
GCA_003979075.1	RYWU01000130.1	3	VSPR	RYWU01000130.1_13	MTase_II_00058	MTase_II	14731	15696	+	RYWU01000130.1_14730-15696(+)_1	LFCGCGGMDLGLTGGFEYLGRRYGRLPFDIIYAVDNDQYCSRIYDANFDHKCNVLDVRDIDIASLPDFDLLTGGFPCQSFSISAQNPPRLGYKDERGMLFFEMVKILKEKKPRFFIAENVKGLLSANRGMAFPMIIKEFGDAGYHIKYQLLNSSNYGVPQKRERVIIIGCREQADIDRFSFPKPATPHSKVPLRQVIDPDAEIDDKYFFSDRAVQGLLQANRAMNKGRVQSLDSPCNTISSHLAKVSLNSTDPVLKTGSRYRRFTPREAARIQSFPESFLFDTVSESRQYKAIGNAVPPVMMWHIAKALADSDTPEERSDA*
GCA_003979105.1	RYWQ01000003.1	1	PDC-S04	RYWQ01000003.1_43	PDC-S04_WP_163235784.1	PDC-S04	60233	60781	-	RYWQ01000003.1_60232-60781(-)_1	MRNIDAESLAKAKALFDSRTIYEFETGTTRGLQLIHRGIFGGLYDFAGEIRTVNISKGSFRFANSLYLKEALAAIEKMPEKTFEEIIAKYVEMNIAHPFMEGNGRATRIWLDMMLRKNLGKVVDWSLIDKTLYLQAMERSPVNDLELRHLLSGAITDRIEDREIIFKGIEQSYFYEGYTPGE*
GCA_003979105.1	RYWQ01000004.1	2	Menshen	RYWQ01000004.1_29	Menshen__NsnC_2601090942	NsnC	41941	42819	-	RYWQ01000004.1_41940-42819(-)_1	MEYILNELSLNGQYPGIEEFYTSGLSHINNILNEIRISNALLLKKSDFYGREVMPGVQLYQILYNEGARINDSIRRMKVTLGALQKRPYWDENSCQDSAVVYRRVDEGLEADISGSGVAEAFARVGCTVSFGLSDYEVDTIGIKCSDDKEEDEPHVIHNLHRAGMLPDVLFKSGVIGIDEYIPGKFRTKLDFSETDASHGLNLIDNVNSAVFIDSFRNFEEKDWQQILTDKGLDYKPFSNNRKTRRFFSTEQWRKGVYKFRIDKEIRCFGHRESDIFYVWRIDLDHRLSDLG*
GCA_003979105.1	RYWQ01000004.1	2	Menshen	RYWQ01000004.1_30	Menshen__NsnB	NsnB	42833	43882	-	RYWQ01000004.1_42832-43882(-)_1	MISRLTVKNFKSIKEASFGLTDVTLFSGTNSSGKSSAIQALLLASDNIEQTGGVRKMRSTFFPAISFNESRNYITNAKEYSVGLECRNHTAGLLFTPLNDNYIATTVTQKDAVPADVLDGVKSLFHLAAMRSADLGSPRINPNADTNPIGVKGEYIIDYYYGHLKDILPDVLVNNNGVRTLEGQVNYWLKQLADYTVEVSFNGTEYVVRYFSPERKPLHPYNVGTGVNFICQTLIVCLGAGIGSTVIVENPEIHLHPGAQARMLDFLVKVANAGVQIIIESHSDHIFNGIRRSLKTGAISIEKVSVYNFTKKAGLTNALPVQLSRFGGIDNYVPGMFDQFDRDLDEILM*
GCA_003979105.1	RYWQ01000004.1	2	Menshen	RYWQ01000004.1_31	Menshen__NsnA	NsnA	43879	45018	-	RYWQ01000004.1_43878-45018(-)_1	MMTDSHSPKAYAAGRPSRPVNDSIREVYPGAVLNISKDMASVFQLKRKYERTPSMLDLTPPFQREKVWSQKQKNELIESIIMGIPIPVFYVKERNDGVYVVVDGKQRLTTLFDFIDNKFALRNLSILTEYENVTFDSLSPLDQNKIEDCTLTINVIKPPTSDRVTFDLFDRVNRGGTRLNNQEMRNALYQGNATRLIDRLAIKPLFIEATEKAARPRHMKDRLMVLRFIAFYMWREGLSYDLETGTILQYRSNIDDFLGKTMAYLNSLDENDPLLASLEKMFDRTMADAVRYILPLGGFRLPSTSDKKRRPLNMSFFESLGYLMAIHPMRSEKAAARLYNKLLSDPKYLLSITKSIDSINQINMRFDCVAEIFDNIKKV*
GCA_003979105.1	RYWQ01000010.1	3	PDC-S07	RYWQ01000010.1_6	PDC-S07_WP_110056698.1	PDC-S07	12293	12715	-	RYWQ01000010.1_12292-12715(-)_1	MTSETDKSLPGTTPHVKVAAGVIYDEEGKILVCRRGYGKSPDTDGRWEFPGGKLEPGETARETIVRELREELDIEVAPSRLIAVIEHTYPTFTVQLHFIACRLLSGTPVLKEHSEMAWLPPAGLASLDFCPADLPVLPFL*
GCA_003979105.1	RYWQ01000012.1	4	PDC-S02	RYWQ01000012.1_23	PDC-S02_WP_080642564.1	PDC-S02	35073	36176	+	RYWQ01000012.1_35072-36176(+)_1	MAKADNKPAFVKRDTIIAGKEYAQLLSTLKERFRRSQIKAAVKVNTSMLEYYWYMGRDISRLHGAAKWGSAFFDCLSLDLKTAFPGQTGFSVTNIKYAKRWYEFYNQQNVIRQRLVDEFEMPTDFGMVPWGHHIDIFTRSKSVEEALFYIDETIRNDWSRPELDAEIDDNLYEKQGHAITNFDEKLPAPYSGLAKAILKSPYDFRFIDKKITTEKQLEDELATNITRFLLELGQGFAYVGRQMELKMPGGQTFIPDMIFYHTRLKSYIVCELKVVPFIPDFAGKLNFYVSAVDELMKQPDDNPTIGLLICKSKDDTVVEWSFRGMNQPLGVAEYQLKEFISEKAAKLLPSEAELQNVIDTYDEVSYD*
GCA_003979105.1	RYWQ01000012.1	5	RM_type_IIG	RYWQ01000012.1_22	REase_MTase_IIG_00029	REase_MTase_IIG	31119	34898	+	RYWQ01000012.1_31118-34898(+)_1	MTRRFSENDTQISVDFSTNQIIYPKEIKIERATTLNFSDNENFVVLECVCRLLKIGYHPSNIVLEPKTPGGREDGNYYGHILITGNDGVPFMLIECKTTGDDKDEYNKEWHRMLLDGGQLFRYYNSYRQANYICLYTADLINGISQTAYRVIKMTDNEERISSDKDLISYSSVTSNGGDYREYFNVWKDTYEYDYLTRGAFDKKFDVRENSYDASSDLREVDSEEIKKKYNEFAVILRQHNVGSHENAFDKLVNLFLAKVVDETNNPNDLHFYWKGTSYDDDFSLQDRLQRLYRDGMKKFLGEDVTYIENSEIDKAFRWVVNDLDATKKTIKEYFRALKFFSDNDFAFISVHNERLFKQNAIVLRKIVKMLQDIRLRTSENYQNQLLGDLFEGFLNKGVKQSEGQFFTPMPIVRFIVSSLPLEDIIKNSQEPPLAIDYACGAGHFLTEYAFRIKEFVEKYYGNSRLKDYYANIYGIEKEYRLSKVSKVSAFMYGHDDTNIIYADALDEIKELRDGTFSVLVANPPYSVSGFLETLSEKQRKRYSIFNDDINVDKNNAIETFFIERAAQLLKSGGVAGIVLPVSVLTKDGIYSRAREVILKSFDLISLVKFDKGTFGKTSTNTVVLFLRRKEINTSESEHYWCRVEDWFSGRAESDSIYKDSHLLAAYCCHMGYNVDDYMHFLKGYIEDSLQYTEMFKSYHRAFFGNGRNAMSGVLEAAKKIRTRFKSQEKSKAFKNKTAEEQDKIRRETFHSFVKAIEQDKLFFFMLAYNAPCPVLIVKMPSGTSEGKRFLGYEWSNTKGNEGIKYLHIGTSTNSTDDNNSDNEADDDTMQQIRGINGIVTPLFNPENLTDTNKINSLIRCNFIGEDYIIPDDCGEYCTFGNLVDMLDFKSVGFKKEFKTNFAFSFRPKTKYPIVKLGDILDGINGETTKIDTNKIQETGRYPVITQEKGIVVSGYYDDKPITDVPLIVFGDHSCTFKYLDEPFVRGADGTQLIKISDSSISLKYLYFYLSSLDIINHGKYERHFKYLKNYFIPKPNTAIQNKIVKECSQLDREYRIIEDEIQELNARILSLQNNIKGNNISLAGIMPFAKKRIPYSQIEADSFVSTDNMLPECAGVRQYNGLPEITNVIAYYPGDILLSNIRPYLKKLWLADREGGCNPDVLVLHNLNPQKVDSAFVYYALRRNEFFDYIMQDVSGMKMPRGRKDTIEKFEIVLPKDIEEQRKIASEFIAIDTKIAKLRGIQEQIPSKKQAILDKYLK*
GCA_003979105.1	RYWQ01000019.1	6	RM_type_II	RYWQ01000019.1_8	REase_II_00160	REase_II	10308	11138	+	RYWQ01000019.1_10307-11138(+)_1	MLTIQDAVNKIKILIENAIINGGVVEKNNLIRTQMPICLLHDATKASFINEGINPNFVAPAYGQHAGEKKLAGFFKYKDQDICFMPNNYNMHEEILNFNGILKGKKDSFGQQLTEHILSVNVRSQLSSTAKNFDTLYERTYAEALNLHLRCKKMVLGELYMIPVYEYDDILAKKNVVGFKNNRNISKHLEKYIYSFNAVNDRKTTHGEEYKYERVCLLIVDFNRPQPKIYNTNAELIADNLLSANTNAFIDNMNYTNFAKDLVKIYEQRFGTGRFI*
GCA_003979105.1	RYWQ01000019.1	6	RM_type_II	RYWQ01000019.1_9	MTase_II_00121	MTase_II	11102	12967	-	RYWQ01000019.1_11101-12967(-)_1	MINTARFNNIVAKYDISDIEKSLVLRYIENNSIKQSDFQFLTEYIGIFSPESSLMDEIKSLGAYTLEDLAVAFELLIPESDRIINGAFFTPSYIVDYIIKIISPTRNESIADVSCGCGAFLLGIIKYYMHKFNMSVKDILCNNLFGADILDYNVRRAKLLICLFASHHNEIIEESDINVICCDSLRYRWNRVFDCIVGNPPYVKFQDMSIESRGYLSSNWRTTSFGTYNLYFAFFELGYNLLSENGRLGYITPNNYFTSLAGESLRTFFQQHQCVYEIVDFNATKVFDVQTYTAISFLNRHRNETIGYGRINDGQSPREFLENVGLSSNFYDSLNVKKWRLLCGEERYIISQIESIGEPIGKLFNICVGIATLKDDVYSFIPISSDDKYYYFVRDNISWKIEKDLTRNTIKVSEMKCQADIGANSRRFIFPYKMINGKMAPITEDEMSSMYPFCYDYFNHVKDILASRGKGKHKYTPFYSYGRTQGLNRRGVRIYTPTFSKYPRFLIDLDENSLFTNGYGIYLRETAENLFEYNSISDIENLDVIQKILNSEIMNYYITATSVAIEGGYPCYQKNFIEKFTIPNLNTTQIEHIRAVSDRDELNSYLEEIYQINLPVPNRCS*
GCA_003979105.1	RYWQ01000068.1	7	SoFic	RYWQ01000068.1_8	SoFic__SoFic	SoFic	5957	6802	-	RYWQ01000068.1_5956-6802(-)_1	MIHNNYNTINFIRDHAKEKLTPALVMQIHGMMTENALDVPDAAGRLRRDDENIVVGNGITGEIVHTPPSAECLNEFLDHLCAFFNDENTEIFVHPIIRAITIHFLVGYYHPFADGNGCTARALFYWYMMKSNYWLVQYLSISRIIKGSKKSYEKAFLYSEADGNDIGYFIQYNLDVLLKSFDALSLYIKRKNNEKKKAGKLLHLGNITERQSQILSMCIENPDIVLVSTDIVGKFGVTPNTAKSDLRKLTEKGYMKEISLNGRTKGYVRSENFEQLIGKIR*
GCA_003979155.1	RYWL01000128.1	1	PDC-S01	RYWL01000128.1_1	PDC-S01_WP_076465573.1	PDC-S01	1	1107	+	RYWL01000128.1_0-1107(+)_1	KQLAKINPAILLQGDKPRLIDEWQVAPALWDSIRFEADHSPHLGLFILTGSSVPADMSEVVHSGTGRIGWLRMRPMSLWESGESTGEVSLAELFTTPEIIGGMSSMNLEKMAFLACRGGWPLAVNMSGDIALDQAFDYIDAVEKRDVSMVDGVSRDPARTHRLLRSYARHQGAQASYGTIKADLMANESDSFAEDTIASYINALKKIFVIEDSEAWNPNLRSKSAIRTSDTRYFTDPSIATAALGLGPSDLINDLNTFGLIFETLCVRDLRVYAEALNGRVYHFRDRNGLECDAVVHLRNGSYGLVEIKLGGDDLINEGVKTLKELSGKIDTGRMKQPSFLMVLTAVGFYAYRREDGVYVVPVGCLKD*
GCA_003979485.1	RYWA01000002.1	1	PDC-S01	RYWA01000002.1_26	PDC-S01_WP_015504585.1	PDC-S01	28302	29693	-	RYWA01000002.1_28301-29693(-)_1	MVVALRVIICVIMDYVMIKRKIDKYIKNYYETTRNALLVIGARQIGKTFSIRQFGKTFKSFVEINFIDMPEAVSLFKGAKSSGDILLRLSAITQVPLVKGETLIFFDEVQQCPDIVTAIKFLVDEGSYRYILSGSLLGVELKDLRSEPVGYMGVKDMFPLDFEEFISCVGVNDTVVGSLREAWVNRTAADEFVHGKIMELFRLYLVVGGMPAAVSKYLETHNLQEVMAVQQDIIRLYKRDIAKYDPDKKLYIGKIFNLIPPELNAKNKRFVLKRLNEHAKFDRVENSFLWLTNAGVALPVYNVEEPKIPLLLARSRNLFKLFQSDIGLLASQYADGIQLRIIKGDKDINFGSIYENAVAQELVAHGITPYYYNNKKRGELDFVIELDGKILPIEVKSGKDYEVHRALSNIMDCEEYELPEAVVFNNDNLHVIDNIVYAPIYMAMFIEKNNVAPAFYKVDISGL*
GCA_003979485.1	RYWA01000005.1	2	PD-T4-6	RYWA01000005.1_17	PD-T4-6_WP_036366335.1	PD-T4-6	19583	20419	+	RYWA01000005.1_19582-20419(+)_1	MTNLPEIPFYHIDHLIAEGGTAKVYWGIDLRSGFPVAVKELKIRHFKNHIIREKFKTVETQLYLYMQHPNIPKLVDFIDMHECEKLYIVMEFIQGKSLEQYIYGEIGLIPEQTALPMFLEILDTVAYLHRNGILHLDIKSNNIMIQPDGRIKLIDLGIASRMSDASNSTGFGTPAYMPPEQSEQGQCGQYTDIFALGIMLFEMLTGRMPFTGQSTKELRQRIKFEPTPKMKDFYPPINSDLQFIVERALAKDPMMRYQSCEEFGNFINDYMRKRQLDR*
GCA_003979485.1	RYWA01000005.1	3	PDC-M13	RYWA01000005.1_43	PDC-M13B_WP_002691346.1	PDC-M13B	59400	59714	+	RYWA01000005.1_59399-59714(+)_1	MNEYEVPENLIELNVKVFETYDEEWLDFILTCRQGKDATDYDLVIGGITNDKIFKTIDLYFTGDITKDEALRRLKYEKPNNQYCFRTARALTLLSFTSSEVITR*
GCA_003979485.1	RYWA01000005.1	3	PDC-M13	RYWA01000005.1_44	PDC-M13C_WP_197739449.1	PDC-M13C	59714	59917	+	RYWA01000005.1_59713-59917(+)_1	MEDSKNIIIQAKNARIIAILADRFDGSIDKAMEVFYNSVTAQMIQDGVADLHCRSDHYLADEIYRGF*
GCA_003979485.1	RYWA01000017.1	4	PDC-S04	RYWA01000017.1_12	PDC-S04_WP_002996767.1	PDC-S04	18482	19369	-	RYWA01000017.1_18481-19369(-)_1	MEYISVTEFADRHGIPERTARNYCATGKIEGAFLVGKTWGIPADAELPARKQRESRITPLLAVLREQKSMGLKGGIYHRTQIDLTYNSNHIEGSRLSHDQTRYIFETNTFGIEDESVKVDDIIETVNHFRCIDFIIDKAQEPLAERLIKDLHAMLKSGTADSRKEWFAVGEYKRFPNEVGGKETTAPENVKREIKTLLKEYNAKKKKSFDDILDLHQRFETIHPFQDGNGRVGRLVMFKECLSNGSVPFIITDELKMFYYRGLQQWPAIREYLRDTCLAAQDNYKSLLDYYRIKY*
GCA_003979485.1	RYWA01000017.1	5	PDC-S27	RYWA01000017.1_11	PDC-S27_WP_184132443.1	PDC-S27	16977	18392	+	RYWA01000017.1_16976-18392(+)_1	MIIGRKEEQKILLTAAKSEYSEFIAVYGRRRVGKTYLIRETFGYKFTFQHTGLANAKTKDQLFSFAISLRDAGYDDCPIPKSWLEAFSLLSHFLKNSPDEKKIIFLDELPWMDTPRSNFISAFEHFWNGWASSRKDIVLIICGSATSWIINKVINDHGGLHNRVTQRIALQPFTLRECEMFARSKGLEMSRYQIAECYMVLGGIPFYWNLLEKGISLAQNIDKIFFARNGKLANEFNLLYASLFKSPEEYIEVVTALGSKKAGMTREEIITATGKPSNGALSKVLDELEYCGFIRKYSGYGKKTKQAIYQLTDNYTLFYFKFIKQNKNNDEHFWSASIDSAMHRAWSGLAFERLCMAHTQQIKSGLGISGVLSNIFSWRKEADENGEGAQIDLLIDRNDQVVNICEMKYSLSEFSIDAEYERNLRNKKSAFIETTNTRKAVHLTMVTTYGIRQNSHSGIVQSEIRLEDLFA*
GCA_003979485.1	RYWA01000022.1	6	PDC-S01	RYWA01000022.1_9	PDC-S01_WP_015504585.1	PDC-S01	10519	11850	+	RYWA01000022.1_10518-11850(+)_1	MIFKRKIYDELLLWKRTDDGKTAVLIQGARRVGKSTIAEEFAAKEYETYILVDFAACSTEIRELFNDLSDLNRIFMRLQLEYGVELKRRKSAIIFDEVQLAPKARQAIKYLVKDGRYDYIETGSLISIRKNVKDILIPSEEVKLYMYPMDYEEFKWALGDTATVKLLQGCFRNRTSLGDVINRKLMRDFRLYMLVGGMPQAVASYLESNNLEKVDSVKRSIITLYEDDFNKIDPTGNASKMFRQIPAQLTSNANRYQAWSATDGKRNSELAEIVSEIKESMVVNMSYHVNDPGVGMALHRATDKYKMFAGDTGLFVTLAFWDMKFTDNTIYHKLLSDKLSADLGYVYENVIAQMLKASGHELYYYTFPTDSGKHNYEVDFLIADGDKVSPVEVKSSGYKAHASLDAFCKKFSARIKNKYLIYTKDMRKEEDVQYLPAYMTMFL*
GCA_003979485.1	RYWA01000027.1	7	PDC-S16	RYWA01000027.1_9	PDC-S16_WP_008858743.1	PDC-S16	7775	7996	+	RYWA01000027.1_7774-7996(+)_1	MGKNQHVVPVDDRWGVKGEGNSRMTKTFDTQKEAIAAARIIAKKQESELIIHNKEGKIRAKDSYGNDPVESKG*
GCA_003979485.1	RYWA01000030.1	8	Mokosh_TypeII	RYWA01000030.1_3	Mokosh_TypeII__MkoC	MkoC	1606	4335	-	RYWA01000030.1_1605-4335(-)_1	MDSRQCMIVDLEKHGDKRMFVTEQVSSINMNKKGQWAVRFKSSPRLFNYNPYRLLFLTEPVSVCLDGKGLYVRNRNITDVAVLLRFANSQYTFYHLIHTSGYHENLCANDVYITRTPIAISGGSNWEYLKKLAAETGLTTEEDENILSKQYDQVDIKRDNVPLAQYLGDKRKLRTYRQPTKAYYPFGCNASQKTAVEAALTHQVSIIQGPPGTGKTQTILNIIANLLIAGKTVLVVSNNNSAVENVAEKLAKENLGFLVAQLGSLENRKNFIADQPEYPDMNSWHIEEPASIEELAKCALAAVSKGFDGQKQKAILKAEYDALMTETKYNRMLPQNKERNDWLKGARSAKLMSLLNRYRILAEKERKPSLWFRLKWTLSLNLKMFSFLAKEPSDVIATLETAYYSSRKTEIEQELKMIEYALQQADIKRNMERLRTCSLQLLKNRIAGKYTKGERKKFTVRDMKPRSEEFLMEYPIVLSTTYSAKNCISRDMVFDYVIMDEASQVDIKTGALALSCALNAVIVGDDKQLPNVVTKEETLALNAIRMSYNVEDKYNAATHSFLQSCAEVFKEAPVTLLREHYRCHPKIIGFCNRRFYNGELIAMTTDKNEKNVLQVVRTVPGNHARGHLNQREIDTIAQEVMSGYADSGSLGIITPYRTQAAALNKALDKDISSTVHKYQGRECNAIIMSMVDNTPTAFSDDANLLNVAISRAVSRLCIVVNGNDIPEDSNIGQLISYIQYNNFEVRESRLHSVFDLLYKQYTAERLAYEATHRHVSPHLSENLMHDVLVKAIEKLSLTNTEVLCHYPLSKLIADWACLDAMETTFAESPYSHVDFLVYNSLTKKPSFAIEVDGWHNHKESDVQRHRDALKDSIFTKLGLCLERISTTDIVNVGTMTDLILRYSQQHDYQ*
GCA_003979485.1	RYWA01000030.1	9	PDC-S72	RYWA01000030.1_4	PDC-S72_WP_006439742.1	PDC-S72	4366	5496	-	RYWA01000030.1_4365-5496(-)_1	MIDFDTYIRMGEPGGKERAEAWKTAIGLQAVDGLKTSEYLNETAAKHIEGDITIDQVKELIDTYYQSKTNRTPEEDEIEEADKASANIARILNEPSFTFSIHGLTSIHKRIFTGIFKHAGILRDYEISKKEWVLDGASVSYGFAYELQGALAHDIQRERDFNYTGMDMSEIVKHIAQFTSDIWQIHPFCEGNTRTTAVFIIKYLRTLGFDVNNSIFAKNSWYFRNALVRANYQNLQKGIYKDIIHLERFFRNLMMGEDNVLMNRYLHIKTQGLINGVAPTSTPTSTPTSLIPENANIKRLIEVIGENRLSVKEMLIAIGLKDRPNFLEYTLSPAMNEGYVRMLYPTSPRHPRQKYLLTVKGLAAYNEIKERQAESQ*
GCA_003979485.1	RYWA01000031.1	10	PDC-S01	RYWA01000031.1_19	PDC-S01_WP_096335077.1	PDC-S01	17999	19204	-	RYWA01000031.1_17998-19204(-)_1	MYNRAQLSVLKSRMAEPRRTIHVVMGPRQVGKSTMIDQFVEKATVPYSLFSADGVGKTNTAWISEKWHEVRTRMMLYNETEHILIIDEIQKIIGWSEIVKKEWDKDTMEKRNLKVILLGSSRLLIQKGLEESLEGRYEALKMGYWEWEEMREAFGFTMEQFIYFGGFPGLAPYINDEDRWRKMMEDSIISPILNHDILDIDEIRNPPLLRQVFEIGSIYSAQEISLTKMQGVVNSGTVPTISSYLRILDETMLIKPLQKYDNSAIKTKSSIPKLQAYNNAFRNSYCQHTFEEALMNKTEWGRQVESAVGAYLAGRAILDGFELLFWRDEKKNECDYVLKKGERLIAIEVKSGHADNIDGYHTFMKKFEKNIVNSFIVGPEGLPLEDFFRLNIPSLFRTSLK*
GCA_003979485.1	RYWA01000031.1	11	PDC-S02	RYWA01000031.1_26	PDC-S02_WP_226889553.1	PDC-S02	24313	24978	-	RYWA01000031.1_24312-24978(-)_1	MESADERRFYEIEAKNQNWSVRQLQRQYNSSLYERLALSKDKEAILRLAQEGQTINKPDDIIKNPLTLEFLGLKPDASYSETKLENAIIDKLQQFLLELGKGFLFESRQKRFTFDEENFFVDLVFYNRLLQCYVLIDLKVDKLAHQDLGQMQMYVNYYDRYVKQDFEKPTIGILLCKEKKDALVELTLPKDSNIYAQQYALYLPDKQLLQAKLKEWIDEQD*
GCA_003979485.1	RYWA01000031.1	12	PDC-S09	RYWA01000031.1_3	PDC-S09_WP_017178955.1	PDC-S09	1455	1754	+	RYWA01000031.1_1454-1754(+)_1	MNLIENNSQKIIALCKKHKVGKLFVFGSILTDRFNDDSDVDMVVDFDKVTLEDYADNYFDLKFSLEDIFGREVDLLEDKAIRNPVLRRNIDNSKVLVYG*
GCA_003979485.1	RYWA01000031.1	13	PDC-S34	RYWA01000031.1_12	PDC-S34_WP_209195270.1	PDC-S34	9942	10793	-	RYWA01000031.1_9941-10793(-)_1	MKRNMRKKLIVALVYDFDGTLSPGNMQEFGFIQAIGKKPMEFWQESDDIAAGQDASNILSYMKLMFDEAKKAGIKLRKADFKKFGKKVELFDGVLEWFSLINSYGKERGVKVEHYINSSGLAEMIEGTPIAKEFKRIFACSFLYNKNGEAEWPGVAVDYTAKTQFLFKINKGILSIRDNKLVNESQLEENKRIPFPHMIYMGDGETDVPCMKIVKMFGGHSIAVYNPKLPHKKETARTLLRQQRVNFITPASYTKESRTYKVVCSIIDKIRIDHDLAQLAAFK*
GCA_003979485.1	RYWA01000034.1	14	PDC-M13	RYWA01000034.1_13	PDC-M13C_WP_023354497.1	PDC-M13C	19591	19815	-	RYWA01000034.1_19590-19815(-)_1	MTDKKAQYLIEGITKDIVAYLMEDRGLALTEAIAMFYNSETFTRLSEPQTGLYIESSAYVYEILKTELKMGKII*
GCA_003979485.1	RYWA01000034.1	14	PDC-M13	RYWA01000034.1_14	PDC-M13B_WP_002691346.1	PDC-M13B	19812	20288	-	RYWA01000034.1_19811-20288(-)_1	MKLYHGSNIAIERIDFARCKPYKDFGQGFYLTEIEEQAIQMARRTAAIYGGEPVVSAFEFDEAAAVADEMLAMKRFAEPNEEWALFVMANRSRESWQPVHLYDIVMGPVTDDTIATLFRNFDDGIIDLPMLVAGLRYKKISSQYFFHSTRAIQYLTIL*
GCA_003979485.1	RYWA01000046.1	15	cas_type_II-C	RYWA01000046.1_6	cas_Csn1	Cas9	4890	9158	+	RYWA01000046.1_4889-9158(+)_1	MKNILGLDLGTTSIGWAFVKEAETSEEKSSIVKIGVRVNPLTVDEQTNFNKGKPITTNAERTLKRGARRNLQRYKLRRAYLINELRNAGLITDAAILTEQGPGSTFETLRLRAKSATDKVSLEEFARILLMINKKRGYKSSRKVNNDEDGQLIDGMTVAKALYDNSLTPGQYVYQLIKSGKKYIPDFYRSDLQSEFDKVWECQKTFYPEIFTDALKSELEGKNEKQTWAICEKHFRINGISRTTKGEELKKENYLWRTKAIEEQMDLESLAVVFQKINSQINGSSGYLGAISDRSKELYFNNQTVGQYLAQKISGDSHFSLKNTVFYRQDYMDEFERIWSVQAKHHPELTDELKKRVRDIIIFYQRPLKSQKGLVSICELEGREIEITCDGKIKKKLVGPRVCPKSSPLFQEFKIWQMLNNLTANKRYLSQEEKERLFDRLCTCDKLSKAEIIKCLSPEKSVRERNQDSLFAPDEMYEPEVLVSLENKKKEIVLNYKEIDGNRTMASLFRAYSKIIMLTGHDEYDFSKMPLSKAAGIISDIFAGLGYRTDFLHFDSSLEGKAFEEQGAYRLWHLLYSYEGDKSVSGNEKLISKISEITGFEPEYAKVLANVTFAPDYGSLSTKAMKRILTFMKEGNEYSLACAYAGYNHSKKSLTKEQIESKILKEHLEILPKNSLRNPVVEKILNQMVNVVNAVIDEYGRPDEIRIELARELKKSAAEREELSKAVASADKHHKEIRETLHKEFGIASPSRNDVIRYRLYEELKDNGYKTLYSDTYIPREKIFSKEFDIEHIIPQSRLFDDSFSNKTLEARQVNLDKGNATAYDYVKDKYGEAEVEKYVARVEQLYKAGGISKAKRNKLLMQMADIPSDFIARDLRDSQYIARMAKSMLEEITRHVVSTTGSVTDRLREDWQLVDVMKELNWDKYDRLGLTEIVQDHDGRRIKKIRDWTKRNDHRHHAMDALTIAFTKLSYIQYLNNLNARIQKEVGKEYMADLSQYSVLDIHKSDRTDVIMAIERTQLYRDKVGGRLRFMPPMPLDEFRREARRQLENTLVSIKAKNKVVTRNANRTKCMGGTRQKVQLTPRGQLHNETVYGQIQRYATKLEKVGPTFTSDKISKVASPIYRTALAERLKQFGGDPKKAFSGKNSIDKSPVYVDAMHTRTVPEKVSLLSMEEMYTVRKPVNKDLKVDKVVDDGIRRILQARLAEFGGDPQKAFSDLDTNPIWLNKEKGIRIKSVKIKGVNNAVALHDKCDHYGHPVLNADGTKMPTDYVSPGNNHHVAIFRDAEGNLQEQIVSFYDAVARVTLGIPVIDREYKKAEGWEFLFTMKQNEYFVFPNPETGFDPNEVDLMNPDNYAVISPNLFRVQKLASKYYVFRNHLETNVEDKKELQEIAWKRISTPNNLRSIVKVRINHIGQIVQTGEY*
GCA_003979485.1	RYWA01000046.1	15	cas_type_II-C	RYWA01000046.1_7	Cas1_II_WP_078484493.1	Cas1_II	9176	10153	+	RYWA01000046.1_9175-10153(+)_1	MIKRTLYFGNPAYLSLKLGQLVIRLPEPSQAHVHAMSNQESHNDGEGTTSAECMKKPAKTVPIEDIGMIILDHRQITLTQGLMETLIDNNCAIVTCGSNHLPVGLMLPLYCNTIQNERFRQQLDSSLPLKKQLWQQTIQAKIHNQAAVLKYTTGEVHNNMNVWEGQVRSGDTENMEARAAAYYWKTIFPGHPEFIRGQFEDFPNNMLNYGYAILRAIIARALVGSGLLPTLGIHHHNRYNAYCLADDIMEPYRPYIDKLVYEIVSSECPQELTKEVKTKLLSIPAIEVTINGQRSPLMVAASKTTASLAKCFNGETRRLIYPEIT*
GCA_003979485.1	RYWA01000046.1	15	cas_type_II-C	RYWA01000046.1_8	Cas2_II_WP_167337171.1	Cas2_II	10155	10487	+	RYWA01000046.1_10154-10487(+)_1	MDRISEYRVMWVLVFFDLPTDTKKERKAAAEFRKNLILDGFVMFQFSIYMRHCPSAENANVHIKRVKTFLPPLGQVGILSITDKQFGSMELFAEKKSKEPPTENIQLELF*
GCA_003979805.1	LUBN01000023.1	1	RM_type_II	LUBN01000023.1_1	REase_II_00155	REase_II	77	1543	+	LUBN01000023.1_76-1543(+)_1	MEFLTKQEVHNRAKEAVGKTIKELNDGFSVSETKSSVGDAFENWFGKSKDSESRPDMEEAGVELKATPFKKLKSGKYSAKERLVLNIINYEKVAHEKFETSSFLNKNNTIELAFYEYKKDVSRDDWIIHEAVLYEMKKNPIDYEVIKNDWELIHNYINDGKAHELSESLTTYLSPCTKGASAKSVRTQPYSNIKAKQRAFSLKSGYMTSILRKYILGNEEIDSIVKSPFELKNKSIEDIVLEKFKPYYNQTIDSIGEKFNVDRGGKNYHNRIASAILNLKGKIKGNETFPKVDEFEKASIVVKTVKFNKNNINKESMSFPAFRFKDLIKEKWEDEDGNPLAQWHNFLLETRFLFFIVKEEEGTEVFKGVKFFSMPEDDIEGPVKKVWEDTKDKLLKGVCLKATYKKDGNVYRIENNFINKSDEMICHIRPHESYSDYRVNGKYADELPSRANWINRPNDTLKYSDKWMTKQCFWINNTYIKEQVKEFL*
GCA_003979805.1	LUBN01000023.1	1	RM_type_II	LUBN01000023.1_2	MTase_II_00115	MTase_II	1642	2880	+	LUBN01000023.1_1641-2880(+)_1	LNNLKVAELFAGVGGFRLGLERTKNKMFEITWANQWEPSRKVQHAFDCYNKRFKNGVHINQDIATISNEEMANTRADMIVGGFPCQDYSVARSLSGELGIQGKKGVLFWEIIRFIQNTYPKYLLLENVDRLLKSPSRQRGRDFAVMLSTLNELGYSVEWRVINAADYGNAQRRRRVFIFGYKKNLEYGRKMSKFSLENIIYDEGLFASGFPVEKVPNKERINNIKIDNDIVEISNNFSFSFFNSGVMRNGEILTIDTIPKYEKPTPLKDVIQDEVTDNYELNIDQINKFKYLRGPKKIKRTSKDGHEYYFSEGGMSETDSLDLPARTMLTSEASVNRSSHLLKVNDTYRTLTPIEAERLNGFPDNWTDTMPDRMRFFCMGNALVVPIITRIANQIEIIEINNNDKYSQLELF*
GCA_003979805.1	LUBN01000088.1	2	Uzume	LUBN01000088.1_2	Uzume__UzuA	UzuA	961	1818	+	LUBN01000088.1_960-1818(+)_1	MIELNQFIKVPNLNKTKIKFNMNAGNVEIRAWDLLFKEDETQWEQINAWKTKHPNNNLNHADYLLAFAQYYPYGPEYFIFGGLYKIKKIEPEVYDEVGYELTLMEDYKEYRKRLIVKLKKPIGRDLYNRLYKNIQDTLEPEVYEIAPNTKLGHFPGYQNVTLSHPQMQQIILRNEPSWKQALMNVKGVYVITDLSNGKLYIGSASGNTDGIWQRWSDYANIENLTGGNKLLNEIKLDKGKDYIVNNFQYSILEIFDTKTKANTIINRENYWKNVFCTRKYGMNYN*
GCA_003979805.1	LUBN01000328.1	3	GAO_20	LUBN01000328.1_17	HerA_00002	HerA	18060	19769	-	LUBN01000328.1_18059-19769(-)_1	MNNEKIAEVVSVLPNKIKISVNDIEKFKIENEKFSVGSYLRVTDHDEGALLCVIETFEIANKDGEDKYILEALPLGFIDSNQEFIRGGNNIAIPPTGVENAKRSEITKIYNSFKKQDEFVFSRLLQDETIPIPVNGNKFFNKHLAIVGATGSGKSHTVSSILQQVLKTKEPKNIALNNSHIVIFDIHNEYHSAFPNCNFLDGSNIKLPYWLMNGEEIEEMFVESSEFQSYNQISLLRKVILSNKRKYNTEINDLSFDSPVKFDIEEVYNCITNLSKETTSYSNANDVCFKHSDEKFSSEEDKYKKYFEKIFEFKEPVRNKVKKGPYNDGSLQKFITRLQNKINNQRLEFVFGEESRESSTEDVIKQLIGYLNTKNITIIDLSGIPFEVLSITVSLISRLLFDFAYMYKNNKEYNDFEDNPLLLVYEEAHKYVPKIDKVKYNSSRVAIERITKEGRKYGISAAIVSQRPSEISETIFSQCSNFITMRLTNPDDQSYIKKLLPDSLGGVTDSLATLKEGEGIIIGDSIVLPTLVKIEECNPEPKSQSIKFLDNWTKKWYDFDFEKVTKHWK*
GCA_003979805.1	LUBN01000328.1	3	GAO_20	LUBN01000328.1_18	DUF4297_00001	DUF4297	19766	20917	-	LUBN01000328.1_19765-20917(-)_1	MSNSHSQDRDGGYYAIKGFIYQFDITMIEILKNKDMDIFVEFQQDLNYEDYVIQVKHKETQNFSIGKLKNAILQLFSLSLETEKKFKLYCHFKDKNMGTKEKISKECLESWLENGYSDEKKDEFLENFEIVFWSDYQSNFNKLLDLLKKEFSLDNTTPIYYHAILHNELQKLALKNKEERNINFDTLNQLVHDSTKTIFFEGHRKYLEKEKYMKLVYDKVFKFNTAYVKPYERIFIIDCKYPYDSGYRDMYIDTISTIKRKYYNRNDKKAPYIMLKGLSKENIILLKQDLIDHEIQINDGTCFNGDKFREGHLLSNENGEIKFLYENNRDIISKLNADRRIVYYFYLNESNFEDNSMFYSRGNYHEILYDDFEDIQKIIGGLR*
GCA_003979885.1	LUBJ01000327.1	1	DMS_other	LUBJ01000327.1_1	MTase_II_00125	MTase_II	79	1770	+	LUBJ01000327.1_78-1770(+)_1	MSTKILDEISEILNEMERYWIKGKLVNQLVIEDLRNNDSKLISKLLSNQTINEIYVQDVDGYKLFDKEAFISMLRYKNYWLDSYTKYANKIGLTTENQYLNYNSDVILDFPFKDCILEGAVTKEDSILKNDEKFYNQVIAREEIDTLLSTKAFTNIKKYNEDGKHDVNYIEDTDNLIIRGNNLITLHSLKKKYANKIKLIYIDPPYNTGGDSFKYNDRFNRASWLTFMKNRLEVAKELLSDEGSIFVQIDWHEAHYLKILLDSIFEEKNLINEIIWSYSSGGNYTNSFPKKHDTIFWYSKSDNYHFYAENKMVGERRGRDKKNNMKKNIDENGSIYYSIKSNGKEYRYYEDDIVVPQDVWDIPILQQKDPERLSFNSQKPERLISRIIGATTNEKDLILDFFMGSATTQAVAHKMKRQYIGIEQMNYINTISVPRLQKVIKGDQSGISKDIEWQGGGSFVYAELAKENQEIVDKITNSNTKEELNEQIDALLSNGVLNYEVDFNEFINTKKEFNELKLEEQKEVLIRVLDSNQLYVNYSDIEDTAYNFTEDEIAFNHSFYGGE*
GCA_003979885.1	LUBJ01000327.1	1	DMS_other	LUBJ01000327.1_2	REase_III_00005	REase_III	1773	4325	+	LUBJ01000327.1_1772-4325(+)_1	MSEMLHDRIENQLFLQYPDIPNYIIDNLNHRLRPYQEEAVQRLMYVEEQDEDNLYNKLMFNMATGSGKTLVLAASILYVFKEKGYQNFLFFVNSTAVVNKTYDNLTNTASSKYLFNPEGIVIDGKSISIQVVDNYPVLPDENTIYLKLTTINALHDKLNYPRENSITYEDLAQFPIVLLADEAHHLNVSTKKKRKKNKEQIEETNWEVTVDRIMKLNRKNKLLEYTATIQLEDDIFEKYKDRILYRYDLKEFMQQGYSKNVTLLYTSEENEKKILHALLMNEYKKYVAEKNDIILKPVIMFQSTSIKGSQELHQMMLNHLEQLTLEKLEKIVEDGYKFYSGQNSIWSKVFSFYKQCSLAKVLNDLKWDFNKQTTLNVNNDKEKEKNSKLLNNLEDIDNPIRAIFAVYKLNEGWDVLNLFDIVKVDEKKKINKAATNAEAQLIGRGARYYPFTYNKEKSYKRRFDNEFSDLKVIETLHYHTINNSSYISNLKNSLKTAKVQTNEDNSEVHEGKVKSKFKKTELFKNGKLYINKTVPTTSEDYKSLDDYSATRTYQKDLYKTSESSLIQDIKNIAENRKEVKVLLNKPLLQKALRSNPFFRYSNLKEYVPSITSMQTFIESKDFLGNLDISVTIPKEMDVSDITPKIKLSVLNDYLSKLETKIKNNYLKVKGTTIFEGINISELIDDYVVEVNNINRDVSDLESQKRPKSMTQHDWYIYDKAIVNGLESDLINLINNMMEDLQKKYDEVYLIRNERKIKFREINGVRGFMPDFLLYLKDDNYTYQVFIEPKGQHLLLNDEWKEQFMLSINRREDIEVLAENESVRLVGLCFYSDDALKRQEFKEQFNDKLLN*
GCA_003979885.1	LUBJ01000327.1	2	SEFIR	LUBJ01000327.1_7	SEFIR__bSEFIR	bSEFIR	8028	8522	+	LUBJ01000327.1_8027-8522(+)_1	MKNIFISYAWDKENDEKVIKLAEMLEEYKELNVKFDKWDINKGQEIPLFMEKEIQQSDFVLVICSNRYKENTDKRIGGSGYEARLMANEILKNIDKDRFLPVLLNENDKDHIPNFLTGKLWTSLYYQEGSEEYNIEINDLLTTIVGRSKRNIKKAKVFMISLKM*
GCA_003979885.1	LUBJ01000343.1	3	PD-T4-6	LUBJ01000343.1_26	PD-T4-6_WP_011718859.1	PD-T4-6	26374	28377	+	LUBJ01000343.1_26373-28377(+)_1	MIGKVINERYTITDKLGGGGMSIVYLAVDSILNRKVAIKAISIPPSEKEETFKRFEREVHNSSQLSHENIVSMIDVDEEDDCFYIVMEYIEGPTLAEYIHSHGPLSVETAIQFTEQILSGIKHAHDMRIVHRDIKPQNILIDKNKKLQIFDFGIAKALSETSLTQTNHVLGTVQYLSPEQAKGEATDESTDIYSIGIVLYEMLVGEPPFNGETAVSIAIKHIQDSIPNITTDKRDDVPQSLSNVVLRATEKDKYHRYHTVQEMCDDLTSALHENRLNEEKYELDKTKTVPLTKDDLNHKIYDEQNQNDLNKTMQIPIVNDSIKQQEFQSSEPRYYQKSDKKRSKMKIAILSIIFVILLIGLFSFVAMAVFGNKYEEMPDLKGKTEKQAEKVLDSHHLKVGDISRNYSDKYPENQIIKTNPDSGERVEQGNRVDIVLSKGPEKVKMPNVLGMSKNDALKKLKAIGFKDIHVEQAYSQTYEKGLISEQSVVANSEVAVNNHHITIYESLGVRQVYVNNYENKSYESAKKELEDKGFKVQVTKENNDDVEKGNVISQSPKDKTVDEGSTILLVVSKGEKSEEEDDEEDKDTTTKNETVKVPYTGKKSKSQKVEVFIRDIENKGDSAVQTFNIKSDKTINIPLKIKKGSDAGYTIRVDNKIVADKDVSYDG*
GCA_003979885.1	LUBJ01000348.1	4	RM_type_II	LUBJ01000348.1_5	REase_II_00155	REase_II	6130	7596	+	LUBJ01000348.1_6129-7596(+)_1	MEFLTKQEVHNRAKEAVGKTIKELNDGFSVSETKSSVGDAFENWFGKSKDSESRPDMEEAGVELKATPFKKLKSGKYSAKERLVLNIINYEKVAHEKFETSSFLNKNNTIELAFYEYKKDVSRDDWIIHEAVLYEMKKNPIDYEVIKNDWELIHNYINDGKAHELSESLTTYLSPCTKGASAKSVRTQPYSNIKAKQRAFSLKSGYMTSILRKYILGNEEIDSIVKSPFELKNKSIEDIVLEKFKPYYNQTIDSIGEKFNVDRGGKNYHNRIASAILNLKGKIKGNETFPKVDEFEKASIVVKTVKFNKNNINKESMSFPAFRFKDLIKEKWEDEDGNPLAQWHNFLLETRFLFFIVKEEEGTEVFKGVKFFSMPEDDIEGPVKKVWEDTKDKLLKGVCLKATYKKDGNVYRIENNFINKSDEMICHIRPHESYSDYRVNGKYADELPSRANWINRPNDTLKYSDKWMTKQCFWINNTYIKEQVKEFL*
GCA_003979885.1	LUBJ01000348.1	4	RM_type_II	LUBJ01000348.1_6	MTase_II_00115	MTase_II	7695	8933	+	LUBJ01000348.1_7694-8933(+)_1	LNNLKVAELFAGVGGFRLGLERTKNKMFEITWANQWEPSRKVQHAFDCYNKRFKNGVHINQDIATISNEEMANTRADMIVGGFPCQDYSVARSLSGELGIQGKKGVLFWEIIRFIQNTYPKYLLLENVDRLLKSPSRQRGRDFAVMLSTLNELGYSVEWRVINAADYGNAQRRRRVFIFGYKKDLEYGRKMSKFSLENIIYDEGLFASGFPVEKVPNKERINNIKIDNDIVEISNNFSFSFFNSGVMRNGEILTIDTIPKYEKPTPLKDVIQDEVTDNYELNIDQINKFKYLRGPKKIKRTSKDGHEYYFSEGGMSETDSLDLPARTMLTSEASVNRSSHLLKVNDTYRTLTPIEAERLNGFPDNWTDTMPDRMRFFCMGNALVVPIITRIANQIEIIEINNNDKYSQLELF*
GCA_003980385.1	PNRV01000002.1	1	PDC-S07	PNRV01000002.1_181	PDC-S07_WP_110056698.1	PDC-S07	188389	188796	+	PNRV01000002.1_188388-188796(+)_1	MKMIEVVAAIIERDGKILLAQRPAQSDQAGLWEFAGGKVELDESQQQALVRELNEELGIEATVGEYVAGHQREVSGRIIHLHAWHVPDFHGTLQAHEHQALVWCSPEEALQYPLAPADIPLLEAFMALRAARAAD*
GCA_003980385.1	PNRV01000003.1	2	PDC-S07	PNRV01000003.1_152	PDC-S07_WP_110056698.1	PDC-S07	175013	175402	+	PNRV01000003.1_175012-175402(+)_1	MKKLQIAVGIIRNENNEIFITRRAADAHMANKLEFPGGKIEMGETPEQAVVRELQEEVGITPQHFSLFEKLEYEFPDRHITLWFWLVERWEGKPWGKEGQPGEWMALVDLNADDFPPANEPVIAKLKRL*
GCA_003980385.1	PNRV01000003.1	3	RM_type_I	PNRV01000003.1_2	MTase_I_00009	MTase_I	589	2178	-	PNRV01000003.1_588-2178(-)_1	MNNNDLVAKLWKLCDNLRDGGVSYQNYVNELASLLFLKMCKETGQEAEYLPEGYRWDDLKSRIGQEQLQFYRNLLVHLGADNQKLVQAVFQNVNTTITQPKQLTELVSNMDSLDWYNGAHGKSRDDFGDMYEGLLQKNANETKSGAGQYFTPRPLIKTIIHLLKPQPREVVQDPAAGTAGFLIEADRYIKSQTNDLDDLDGDTQDFQIHRAFIGLELVPGTRRLALMNCLLHDIEGNLDHGGAIRLGNTLGSDGENLPKAHIVATNPPFGSAAGTNITRTFVHPTSNKQLCFMQHIIETLHPGGRAAVVVPDNVLFEGGKGTDIRRDLMDKCHLHTILRLPTGIFYAQGVKTNVLFFTKGTVANPNQDKNCTDDVWVYDLRTNMPSFGKRTPFTDEHLQPFERVYGEDPHGLSPRTEGDWEFDAEKSEIADSEENKNTDQHLATSRWRKFSREWIRTAKSDSLDISWLKDKDSIDADSLPEPDVLAAEAMGELVQALGELDALMRELGASDEADLQRQLLEEAFGEVKE*
GCA_003980385.1	PNRV01000003.1	3	RM_type_I	PNRV01000003.1_3	REase_I_00003	REase_I	2255	5767	-	PNRV01000003.1_2254-5767(-)_1	MMNKSNFEFLKGVNDFTYAIACAAENNYPDDPNTTLIKMRMFGEATAKHLGLLLNIPPCENQHDLLRELGKIAFVDDNILSVFHKLRRIGNQAVHEYHNDLDDAQMCLRLGFRLAVWYYRLVTKDYDFPVPVFVLPERGENLYHQEVLTLKQQLEQQVREKAQSQAEVEAQQQKLVALNGYIAILEGKQQETEAQTQARLAALEAQLAEKNAELAKQTEQERKAYHKEITDQAIKRTLNLSEEESRFLIDAQLRKAGWQADSKTLRFSKGARPEPGVNKAIAEWPTGKDETGNQGFADYVLFVGLKPIAVVEAKRKNIDVPGKLNESYRYSKCFDNGFLRETLLEHYSPDEVHEAVPEYETSWQDTSGQQRFKIPFCYSTNGREYRAAMKTKSGIWYRDVRDTRNMSKALPEWHRPEELLEMLGSEPQKQNQWFADNPGMSELGLRYYQEDAVRAVEKAIVKGQQEILLAMATGTGKTRTAIAMMFRLIQSQRFKRILFLVDRRSLGEQALGAFEDTRINGDTFNSIFDIKGLTDKFPEDSTKIHVATVQSLVKRTLQSDEPMPVARYDCIVVDEAHRGYILDKEQTEGELQFRSQLDYVSAYRRILDHFDAVKIALTATPALHTVQIFGEPVYRYTYRTAVIDGFLIDQDPPIQITTRNAQEGVYLSKGEQVERISPQGEVINDTLEDDQDFEVADFNRGLVIPAFNRAVCNELTNYLDPTGLQKTLVFCVTNAHADMVVEELRTAFKKKYPQLEHDAIIKITGDADKDARKVQTMITRFNKERLPNIVVTVDLLTTGVDIPSICNIVFLRKVRSRILYEQMKGRATRLCPDVNKTSFKIFDCVDIYSTLESVDTMRPVVVRPKVELQTLVNEITDSETYKITEADGRSFAEHSHEQLVAKLQRIIGLATFNRDRSETIDKQVRRLDELCQDAAGVNFNGFASRLREKGPHWSAEVFNKLPGFIARLEKLKTDINNLNDAPIFLDIDDEVVSVKSLYGDYDTPQDFLEAFDSLVQRSPNAQPALQAVINRPRDLTRKGLVELQEWFDRQHFEESSLRKAWKETRNEDIAARLIGHIRRAAVGDALKPFEERVDHALTRIKGENDWSSEQLSWLDRLAQALKEKVVLDDDVFKTGNFHRRGGKAMLQRTFDDNLDNLLDKFSDYIWDELA*
GCA_003980385.1	PNRV01000003.1	4	RM_type_IV	PNRV01000003.1_4	mREase_IV_00003	mREase_IV	5955	6869	+	PNRV01000003.1_5954-6869(+)_1	MTVPTYDKFIEPVLRYLATKPEGAAARDVHEAAADALGLDDSQRAKVITSGQLVYKNRAGWAHDRLKRAGLSQSLSRGKWCLTPAGFDWVASHPQPMTEQETNHLAFDFVNVKLKSRPDAVDLDPKADSPDHEELAKSSPDDRLDQALKELRDAVADEVLENLLQVSPSRFEVIVLDVLHRLGYGGHRDDLQRVGGTGDGGIDGVISLDKLGLEKVYVQAKRWQNTVGRPELQAFYGALAGQKAKRGVFITTSGFTSQARDFAQSVEGMVLVDGERLVHLMIENEVGGSSRLLKVPKLDMDYFE*
GCA_003980385.1	PNRV01000004.1	5	RM_type_III	PNRV01000004.1_79	REase_III_00001	REase_III	76857	79823	-	PNRV01000004.1_76856-79823(-)_1	MKLHFESDLTYQQNAITSVCDLFEGQEKWESEMTVLAPAQGALSFEGATGSMPVNPQIPEDDVLLKNLNNVQLKNQLPPSPVLDSHDFTVEMETGTGKTYVYLRTMLELNKRYGMSKFIIVVPSVAIKEGVYKTLQITEEHFKSLYAGVPYEYYLYDSAKPADVRNFATSSVMQIMVMTVGAINKKDVNKLYQSSEKTTVDDLDKPIDLIRATRPIIIVDEPQSVDGGLNGAGKTALDAMHPMFTLRYSATHVHKHHMVYRLDAIDAYNQKLVKQIEVAGLEVQNASNSPYVKLVSINSKKNSISATVIVDIADKKGGVNRSEITVHDGMTLDDETGRDIYQGYRISEIRTGKEGYLTLETPSNTYYMKVGDVVGDIDPMLIQRHMIRRTIREHLDKELRLNPQQIKVLTLFFIDKVDFYRQNNEEGLREPGEYARIFEEEYLKAIKSPAYKDLLPSHPEHAKDVHDGYFSIDKKGGWAETSESNNAGRENAERGYNLIMKNKEKLLSFSNPVRFIFSHSALKEGWDNPNVFQICSLREMGSERERRQTLGRGLRLCVNQEGERVRDDSINILTVVASENYEAYAERLQSEIENETGIRFGIIEKDAFAHVVTNSGSESKAIGVSGSNEIWTWLITEGYLEKSGKISKSLSKALHENTFILMEKYLSVQKHIEAILHKSNTRLNINNAEERVKVKYRKENFNSPYFNELWKRIKYKTVYKLDFSEEKLVEACAKSIEEMPAVDKATLSFSKAVITKDRSGLDVKVLANGTTTSVIEVSGQQLPDLLSVLQDKTGLTRRSLVQILKESGRINDFIKNPNSFIKEVITRINYVKSLSIIDGIKYYPISSENYAQSLFNEKELTGYTRRMFKAGNKSLHEYINVDSDIEREFAKDLEMQEEVKLYTKLPNWFKIPTPLGNYNPDWALVINKNGEDNIYFVVETKSNLLTLRDNESGKIKCGEAHFESLTPLNENPAKYACAIKYEYLNSLE*
GCA_003980385.1	PNRV01000004.1	5	RM_type_III	PNRV01000004.1_80	MTase_III_00003	MTase_III	79833	81719	-	PNRV01000004.1_79832-81719(-)_1	MKKLTSDMTELQSMNITEDNICKLKSLFPEAFNENGIDFDVLKQLLGKNIDDKEERYGLNWHGKRQARQLALTPSSGTLRPCKDESVDWYNSKNLMIEGDNLEVLKLLQKSYSGKVKLIYIDPPYNTGKDFVYPDNFQDNMKNYLEITGQIENGKKISSNIEKGGRFHTNWLNMIFPRLHLARNLLTEDGVIFISMDDSEIDNLKKICSEIFGDDNFIANIVWQKKYSPQNDATYFSDMHDHILVYAKNAKLAKNQEKGWSIDLLPRTDSQNKAYKNYDNDPRGEWKAGDLSVKTYSKANDYEITTPSGRIVSPPAGTCWRVSQERFKELVNDNRIWFGQDGNNVPAIKRFLSDVQDGIVPTTWWTYQEVGHNQEGKQELKKIMKGDDIFFDTPKPVKLIKRILDLATNKDKNAIVLDFFAGSGTTAQAVMEKNLEDNGSRRFILVQLPEPIESIKYKTIAKITAERIRKAGGNIKSLSNSNILDTGFRLFSLDTSNIIPWDGHKNSLFQQLENYASPIKQGRNEADLLIELMLKRGIDLSVNIESRQFDGMTVSCVDGGKLITCFASKIPASSVEELTKGIIDWHKSLKAGKDTVCYFLDDAFENNVAKTNLCAILEQHGLTNLHSL*
GCA_003980385.1	PNRV01000007.1	6	PDC-S04	PNRV01000007.1_132	PDC-S04_WP_169250289.1	PDC-S04	143155	143757	+	PNRV01000007.1_143154-143757(+)_1	MSDKFGEGRDPYLYPGLDIMRNRLNIHQQQRLEQAAYEMTALRAATIELGPLVRGLPHLRTIHRQLYQDIFDWAGQLREVDIYQGDTPFCHFAYIEKEGNALMQDLEEEGYLVGLEKAKFVERLAHYYCEINVLHPFRVGSGLAQRIFFEQLAIHAGYQLSWQGIEKEAWNQANQSGAMGDLTALQMIFSKVVSEAGESE*
GCA_003980385.1	PNRV01000011.1	7	PD-T4-2	PNRV01000011.1_100	PD-T4-2_B_WP_070665572.1	PD-T4-2_B	107693	108328	-	PNRV01000011.1_107692-108328(-)_1	MAFNIVNNNAKNSIIDCLKELESIEKMIESSGPTTTIVKYLTRYSIIRTCGTIEYSFKTIISDHKYDQHSEQIQRFIDEKFRNSSMNPNYDNICKALGSFDNNWCNNFKDKIKNDPHSNKLRDSLKSLNRARNDFAHGKSPTVSFQYIFDYFIDSVAIIQKMESSILELEATNTNIGLTKSNDRDNTFSDLVNNSQRNIANDPENNLRADL*
GCA_003980385.1	PNRV01000011.1	7	PD-T4-2	PNRV01000011.1_101	PD-T4-2_A_WP_228039480.1	PD-T4-2_A	108309	109463	-	PNRV01000011.1_108308-109463(-)_1	MTDSNYINNNSLEDTIEIIEEEQNDSYSNDDLYNINSWGADLSFRELITMYDEGELQKPELQRNYVWDKVEASRFIDSLLLGLPVPSIFLANTSDENKLIIDGFQRIMTVYDYVTGIWSKDSRVFKLSDSRKINAKWRGKAFNELTVSEKKKIRSTTIHAIIFEQTVPSNDDTSLYQIFERINTGGRSLMAQEIRNCVYQGKLNTLLIELNNNIKWRTLFGSNKPDARMRDMEFILRGLALNTQKIKSHEPANISLKKLLNEYMGDKANNTSDMIDTIKTDFENTINFIHDNIGPDAFFNIIQSDPSRIRRRFYPTIFDALYVATSIALNSGEDINTNDLEHKRNELLQNQTFRSHITSGTMQIENIHGRISMALEFLYGIQYR*
GCA_003980385.1	PNRV01000014.1	8	VSPR	PNRV01000014.1_41	MTase_II_00147	MTase_II	60590	62008	+	PNRV01000014.1_60589-62008(+)_1	MQENISVTDSYSTGNAAQAMLEKLLQIYDVKTLVAQLNGVGENHWSAAILKRALANDSAWHRLSEKEFAHLQTLLPKPPAHHPHYAFRFIDLFAGIGGIRRGFESIGGQCVFTSEWNKHAVRTYKANHYCDPATHHFNEDIRDITLSHKEGVSDEAAAEHIRQHIPEHDVLLAGFPCQPFSLAGVSKKNSLGRAHGFACDTQGTLFFDVVRIIDSRRPAMFVLENVKNLKSHDQGKTFRIIMQTLDELGYDVADAEDNGPDDPKIIDGKHFLPQHRERIVLVGFRRDLNLKADFTLRDISECFPAQRVTLAQLLDPMVEAKYILTPVLWKYLYRYAKKHQARGNGFGYGMVYPNNPQSVTRTLSARYYKDGAEILIDRGWDMAKGEKDFDDPQNQQHRPRRLTPRECARLMGFEAPGEAKFRIPVSDTQAYRQFGNSVVVPVFAAVAKLLEPKIKQAVALRQQEAQHGRRSR*
GCA_003980385.1	PNRV01000014.1	8	VSPR	PNRV01000014.1_42	NEase_II_00006	Vsr	61989	62459	+	PNRV01000014.1_61988-62459(+)_1	MADVHDKATRSKNMRAIATRDTAIEKRLASLLTGQGLAFRVQDASLPGRPDFVVDEYCCVIFTHGCFWHHHHCYLFKVPATRTEFWLEKIGKNVERDRRDISRLQELGWRVLIVWECALRGREKLTDEALSERLEEWICGEGASAQIDTQGIHLLA*
GCA_003980385.1	PNRV01000017.1	9	DMS_other	PNRV01000017.1_51	MTase_II_00164	MTase_II	46670	47614	+	PNRV01000017.1_46669-47614(+)_1	MPTVVSLFSGCGGSDAGVLRAGFDVLMANDILPYARDVYIANHPETDYILGNIADVTTFPKSDLLVGCYPCQGFSQGGARKADRKINTLYLEFARALNNIKPKAFIVENVSGMVRKNFEHLLSDQIRVFTEAGYTVSAKVLNAAEYGVAQERKRIFIVGIRNDFKVKYEFPQPTHGPATGVNYVTIKDAIGHLPEWPEGEFYDMGFHWYYMSRNRRQDWDQISKTIVANARHMPLHPVSPPMEKVRTDEWRFVEDRRARRFSFREAALLQGFEDLVFPETNAASLGMKYTVVGNAVPPPLFEAVTKALPIELWD*
GCA_003980385.1	PNRV01000017.1	9	DMS_other	PNRV01000017.1_53	PD-Lambda-5_A_WP_183379445.1	PD-Lambda-5_A	48601	49722	-	PNRV01000017.1_48600-49722(-)_1	MIADSEILYVPLDDLELDTENPRLPEGVSRDQLGMINYIATSTSIEDLMSAIAENGFFPGEPLIVIPDSGAPGKYIVVEGNRRLSAVKLLRDPTLCENPSARLREIASNAKHTVDRVPVIERQTREEILPYLGFRHITGVKQWEPLSKARYIKQLFDYTNANLDPMLRYYEVARAIGSRRDHIKRNLDALAVYEIIKKNDFYGIEKLDEETIKFSVLSTALADERLGQFVGVSIEDDGDTIPSHPIINSKSLKNKEIKELTEWLYKKGEDKKTRVGESRNLRELAAVVSSPKALEQFRMGAPLAVAYQLTSDITKDFLQLLYQVEAALIDAAGMVATVEYDRQAHEVARRINKHIKLIGSEIAEKNSRGDDDF*
GCA_003980385.1	PNRV01000023.1	10	cas_type_I-E	PNRV01000023.1_64	Cas2e_WP_051024046.1	Cas2e	62923	63207	-	PNRV01000023.1_62922-63207(-)_1	MSMLVVVTENVPPRLRGRLAIWLLEVRAGVYVGVVSARIREMIWEQISGLAEEGNVVMAWATNTESGFEFQTFGVNRRTPVDLDGLRLVSFLPV*
GCA_003980385.1	PNRV01000023.1	10	cas_type_I-E	PNRV01000023.1_65	Cas1e_WP_035839043.1	Cas1e	63209	64126	-	PNRV01000023.1_63208-64126(-)_1	MAWLPLNPIPLKDRVSMIFLQYGQIDVIDGAFVLIDKTGIRTHIPVGSVACIMLEPGTRVSHAAVRLAAQVGTLLVWVGEAGVRVYASGQPGGARSDKLLYQAKLALDEDLRLKVVRKMFELRFGEPAPARRSVEQLRGIEGSRVRATYALLAKQYGVTWNGRRYDPKDWEKGDTVNQCISAATSCLYGVTEAAILAAGYAPAIGFVHTGKPLSFVYDIADIIKFDTVVPKAFEIARRNPGEPDREVRLACRDIFRSSKTLAKLIPLIEDVLAAGEIQPPAPPEDAQPVAIPLPVSLGDAGHRSS*
GCA_003980385.1	PNRV01000023.1	10	cas_type_I-E	PNRV01000023.1_66	casE_Cse3	Cas6e	64142	64741	-	PNRV01000023.1_64141-64741(-)_1	MYLSKIIIARAWSRDLYQLHQGLWHLFPNRPDAARDFLFHVEKRNTPEGCHVLLQSAQMPVSTAVATVIKTKQVEFQLQVGVPLYFRLRANPIKTILDNQKRLDSKGNIKRCRVPLIKEAEQIAWLQRKLGNAARVEDVHPISERPQYFSGEGKNGKIQTVCFEGVLTINDAPALIDLLQQGIGPAKSMGCGLLSLAPL*
GCA_003980385.1	PNRV01000023.1	10	cas_type_I-E	PNRV01000023.1_67	casD_Cas5e	Cas5e	64848	65402	-	PNRV01000023.1_64847-65402(-)_1	MRSYLILRLAGPMQAWGQPTFEGTRPTGRFPTRSGLLGLLGACLGIQRDDTSSLQALSESVQFAVRCDELILDDRRVSVTGLRDYHTVLGAREDYRGLKSHETIQTWREYLCDASFTIAIWLTPQATMVMSELEKAVLKPRYTPYLGRRSCPLTHPLFLATCQASDPQKALLNYEPVGGDIYSE*
GCA_003980385.1	PNRV01000023.1	10	cas_type_I-E	PNRV01000023.1_68	casC_Cse4	Cas7e	65405	66496	-	PNRV01000023.1_65404-66496(-)_1	MSNFINIHVLISHSPSCLNRDDMNMQKDAIFGGKRRVRISSQSLKRAMRKSDYYAQNIGESSLRTIHLAQLRDVLRQKLGERFEQKIIDKTLALLSGKSVDEAEKISADAVTPWVVGEIAWFCEQVAKAEADNLDDKKLLKVLKEDIAAIRVNLQQGVDIALSGRMATSGMMSELGKVDGAMSIAHAITTHQVDSDIDWFTAVDDLQEQGSAHLGTQEFSSGVFYRYANINLAQLQENLGGASREQALEIATHVVHMLATEVPGAKQRTYAAFNPADMVMVNFSDMPLSMANAFEKAVKAKDGFLQPSLQAFNQYWDRVANGYGLNGAAAQFSLSDVDPITGQVQQMPTLEQLKSWVRNNGEA*
GCA_003980385.1	PNRV01000023.1	10	cas_type_I-E	PNRV01000023.1_69	cd09670	Cas11e	66509	66991	-	PNRV01000023.1_66508-66991(-)_1	MADEIDAMALYRAWQQLDNGACAQIRRVSEPDELRDIPAFYRLVQPFGWENPRHQQALLRMVFCLSAGKNVIRHQDKKPEQTTGISLGRALANSGRINERRIFQLIRADRTADMVQLRRLLTHAEPVLDWPLMARMLTWWGKRERQQLLEDFVLTTNKNA*
GCA_003980385.1	PNRV01000023.1	10	cas_type_I-E	PNRV01000023.1_70	casA_cse1	Cas8e	66984	68225	-	PNRV01000023.1_66983-68225(-)_1	MFYLNHAEHPFMQTKGVKANDVTPMEKLLAGVSGATNCAFVNQPGQGEALCGGCTAIALFNQANQAPGFGGGFKSGLRGGTPITTFVRGIDLRSTVLLNVLTIPRLQKQFPNESHTENQPTWIKPVKPNESVPASSIGFVRGLFWQPAHIELCDPIGIGKCSCCGQESNLRYTGFLKEKFTFTVNGLWPHPHSPCLVTVKKGEVEEKFLAFTTSAPSWTQISRVVVDKIIQNENGNRVAAVVNQFRNIASQSPLELIMGGYRNNQASILERRHDVLMFNQGWQQYGNVINEIVTVGLGYKTALRKALYTFAEGFKNKDFKGAGVSVHETAERHFYRQSELLILDVLANINFSQADEVIADLRDKLHQLCEMLFNQSVAPYAHHPKLISTLALARATLYKHLRELKPQGGPSNG*
GCA_003980385.1	PNRV01000041.1	11	DMS_other	PNRV01000041.1_28	MTase_I_00016	MTase_I	33040	34674	+	PNRV01000041.1_33039-34674(+)_1	VVELEFRDKTKALIDSLKSICANYGLGNDGNEFKIITQAFLYKFLNDKFAFEAKQKDKSIASAESWEDALSAMSEDQLKKLQQRMAPDTARLKPHHFIRYLYNRQNAADFARTFDDTLMDIAATNNDVFAVKTDGGAKVVLFERLSQYIADESKRDDFCRAIINKLADFSFERIFTQKFDFYATIFEYLIKDYNSNSGGKYAEYYTPHAVARIMAEILVPKAQQGVVRNVSCYDPSAGSGTLLMNVAHAIGEDRCSIFAQDISQKSSSLLRLNLILNNLVHSIPNVIQGNTILHPFHKDGSALKRFDYIVSNPPFKMDFSDFRDDLDSKENQLRFFAGIPKVKAKAREKMEIYQLFLQHIIFSLKPDGKAAVVVPTGFITAQSGIDKGIREHLVKNKMLAGVVSMPSNIFATTGTNVSILFIDASNKEKVVLIDASNLGAKVKDGKNQKTVLTEEEEQRICEVFNNKWSEEDFSVVVNYDDIAGKNYSFSAGQYFDVKIEYADMTPEQFAEKMKGFTDNLESLFSQSLELEAEIKMQMAGLKYE*
GCA_003980385.1	PNRV01000041.1	11	DMS_other	PNRV01000041.1_29	Specificity_I_00017	Specificity_I	34667	35899	+	PNRV01000041.1_34666-35899(+)_1	MSNAVSFLKYGDVAEFRNGLNFSKDSHGKGCKFIGVADFKDNFTPQWKLLGEINPFGVAKREDYLEPGDIIFVRSNGNKALVGRSLYIDLNEKSLYSGFCIRARLKTDDFLPLFLAYYTRTNFFKSAITSVAGTNINNLNQDILGNIMIPHYSIGIQKSIVAVLTSIDEKIAINNRINAELEAMAKTLYDYWFVQFDFPDANGKPYKTSGGRMEYNATLKREIPAGWAVNTLSQIANITMGQSPAGESYNEDGIGTLFFQGSTDFGWLFPTPRQYTTSPTRMAKKGDILLSVRAPVGDMNIANADCCIGRGLAALNSKSRSDGFLFYVMKYFKQVFERRNAEGTTFGSMTKDDLHSLQVVCPEPGLLKRYDDIVSEYNKMIFTRSLENQDLIKLRDWLLPILMNGQVKIK*
GCA_003980385.1	PNRV01000066.1	12	RM_type_I	PNRV01000066.1_4	Specificity_I_00011	Specificity_I	3521	5074	-	PNRV01000066.1_3520-5074(-)_1	MKWHKFSTVITDATSKFRKIKASNYLTSGRYKIIDQSKEPVAGYTDDDSLINEQLRPILIFGDHTRILKYENDPIALGADGAKALWVDPNIADARYVYYYLRSVPIKEAGYSRHFKFLKEVKIPIPYKDGQPDFDYQTRVVYLLGKIEGMIALRKQHLQQLDSLLESVFLELFGDPVRNDKGWDIVPFHKVGKFISGGTPSKSRDDFWNGDFPWVSPKDMKTTKIDNAIDHISETVFEQTSLKRIAPNHLLIVVRGMILAHSFPVAINSVDIAINQDMKAIKPVKDINVVYLLNCLNSLKRQLLKLISTAGHGTRKFDSVSMEKLFIPKPPEDLQNQFVAIAEKIEILKSDYQRSLVELETLYGALGQKVFKGELDLSRVPMPKPSTRDITAVSLGAQTTMPAPVVQTVPAIHLPDTGNLLAALENSEARKTLVTEWLEAYRVQLAETPFSLQQFIELVQNRLAELHPDNELVIGASDYEHIKTWVFEALAAGTLTQVFDDAGNCIKLKAAIEQSPT*
GCA_003980385.1	PNRV01000066.1	12	RM_type_I	PNRV01000066.1_5	MTase_I_00004	MTase_I	5071	6735	-	PNRV01000066.1_5070-6735(-)_1	MLQNNPELKSKIDLLWNKFWSGGISNPLTAIEQITYLLFMKRLDELDQKRQADAEWTNEEYTSRFEGTWIPPEERNWPVTEQRPIDKRTLRWNEFKRMQAEEMLQHVQGKVFPFLKDLNGAESNFTHHMKNAVFIIPKPALLVEAVKTIDDIFAVMEKDSQEHGQAFQDIQGDVYEMLLSEIATAGKNGQFRTPRHIIKMMAELVQPQLGHRIIDPACGTGGFLLGAYQYIVTQLAINAGTKNLVPDEDGFIRTSVAATFDEKRQFVLQESLYGYDIDATMVRLGLMNLMMHGIDEPNIDYQDTLSKSYNEESAYDIVLANPPFTGSIDKGDINEALQLATTKTELLFVENIYRLLKKGGTACVIVPQGVLFGSGKAFRDLRQTLVERCDLKAVITLPSGVFKPYAGVSTAILLFTKVWGAKDKITKPATEHVWFYEMAADGYSLDDKRSKQEGYGDLQDIITKYHNRNPGTDTDRTAKYFMVPYSEIADEKNNFDLSLSRYKEDVFEEVSYEPPRIILERLIQAEVGDIDEAELAIVQNGIVKELLELKGILG*
GCA_003980385.1	PNRV01000066.1	12	RM_type_I	PNRV01000066.1_6	REase_I_00008	REase_I	6750	9548	-	PNRV01000066.1_6749-9548(-)_1	MQSSEKETRIAVIDNQLCIAGWDVQDPTKVVQEFDILTNQSEGVAEPHQEYGGHQYSDYVLLGKDGKPLAVVEAKRTSKDAALGREQAKQYCYNIQKQLGGELPFCFYTNGHELYFWDLENAPPRQVLGFPTRDDLERFAYIRRNRKPLTQEFINTSIAGRDYQIRAIRSVLEGIEQKRRDFLLVMATGTGKTRTCIAMVDALMRGGHAEKVLFLVDRIALREQALAAFKEHLPNEPRWPNVGEKLIATDRRIYVATYPTMLNIIRDDVQHLSPHFFDFIIVDESHRSIYNTFGEVLDYFKAITLGLTATPTDIIDHNTFQLFHCEDGIPTFAYTYEEAVNHVPPYLCNFQVMKIQTKFQMEGISKRTISLEDQKKLILQGKDVEDINFEGTQLEKQVINKGTNTLIVREFMEEAIKDANGVLPGKTIFFCATKAHARRMEDIFDKLYPQYHGELAKVLVSEDPRVYGKGGLLDQFTNNDMPRIAISVDMLDTGIDVREIVNLVFAKPVYSYTKFWQMVGRGTRLLETSKLKPWCLEKDMFLILDCWDNFEYFKLNPKGKELKPQLPLPVRLVGLRLDKIEKAYDSSHADIASREIAKLRVQIAALPKESVVIKEATAALARLEDDNFWINLSHDRLEFLRAEIKPLFRTVSEVDFRAMRFERDLLEYSLAVLDENKEQAEMLKEGIVEQISELPLSVSFVQQEEALIRTAQTNHYWVKADEDAFDVIVARLGPLMKFREKSRGEEQTQLDLADELYKKEWVEFGPQHEAVSVTRYREMVETLIAELTEHNPVLQKIKNGDAVSSQEANELAELLHEEHPHITEDLLRQVYKNRKARFVQFIRHILGIEVLKSFPDEVSAAFDQFIRVHTTLSSRQMEFLELLKNFIVDRERVEKKDLINAPFTVIHPKGIRGVFSPAEIQEILQLTERLAA*
GCA_003980385.1	PNRV01000070.1	13	PDC-S12	PNRV01000070.1_1	PDC-S12_WP_034891581.1	PDC-S12	478	1143	+	PNRV01000070.1_477-1143(+)_1	MKTGPLNESELEWLDDILTKYNTDHAILDVAELDGLLTAVLSSPQEIEPEQWLVAVWGGADYVPRWASEKEMTRFMNLAFQHMADTAERLNEFPEQFEPLFGLREVDGSELTIVEEWCFGYMRGVALSDWSTLPDSLKPALEAIALHGTEENFERVEKMSPEAFEESVDAIRLAALDLHAYWMAHPQEKAVQQPIKAEEKPGRNDPCPCGSGKKFKQCCLH*
GCA_003980385.1	PNRV01000083.1	14	cbass_type_I	PNRV01000083.1_8	Cyclase_00042	Cyclase	5283	6278	+	PNRV01000083.1_5282-6278(+)_1	MATTVIAAFNEFMKDTVNLKKADTDDARASRDWLIGKMNDFEKDDKFPVSFPAIHIAFGSFARRTKIRPLDDIDLMFGLTGQGATYTILSDRITVTSSGEGSRLHSYRHSGADTVCSVRILNAFKNRLQDIAQYAQADIRRNQEAVTLKLVSKDWNFDIVPCFITSEDAFGRTYYLIPDGNGHWKFTDPRKDRDRVTTINVQNNGNVLNVIRAVKYWQRRPTMPSMSSYLLETLILDYYAGRTSCSSFVDMELEALFRHLGQSVRYSVNDPKGIQGDINSLSAEARKAISDRCYLDAQKVSEARWFENNKEYEKSINKWRDVFGPFFPVYG*
GCA_003980385.1	PNRV01000083.1	14	cbass_type_I	PNRV01000083.1_9	Effector_00055	Effector	6321	7214	+	PNRV01000083.1_6320-7214(+)_1	MDLLYAQARVYDRVKNWNRLNFLFSIIVPLLLSFVTVYNRSREFVDSELLSSLLGLYGLLVLTFNIVISGHISALRRKAASIQEMYDCRVLGIRRNELKVEEIPRDDIIREAAYFRDSPEKARKRFGEEGWYVSKVYDAPQAVMALLCHGKNLGWDKSLREVLHVFYLSAFIVSPVAMLVYGIVMKSGLNEILFYVVFTLPVIRYFLLQFLDNRSSMKRSEKLKKYVEKELSGIRVSGRAEEEQLAYTLRNIQDEMFTYRASCPPVPNGIQLIMKPKNERIYVDYFETNLKELHLQK*
GCA_003980385.1	PNRV01000094.1	15	RosmerTA	PNRV01000094.1_5	RosmerTA__RmrA_2585209417	RmrA	2901	4022	-	PNRV01000094.1_2900-4022(-)_1	VFNGTNLRLARLYHELSLEQVAEKVEKTRQYVQRLESGSATPSPELINKLAEVLRVKPAFFEGQEHSPVNEEIVHFRKRASTRMSTKLSTLAKAEFYRRFIDVFEDNLNLSPVRFPEFRVHTQEDIERAAEKCRIEWGLGFGPIENMTRLAEKLGAFVTSFDSVSDEVDALSVPLRRPFIVRNTAKNSPCRQRFDIAHEVAHLILHEGISTGDRLTESQANRFASALLLPRTSMAKYFPRPVGGRINWQGLSQFKLTWKVSKAAIVYRAHQLGLLTDEQYRTAFMGLKRKGEAIDEKEDYLIPHERPELFRRALSFLFEELGYDPQRIADEMDIEVDIFYELAGDDLPAVHELPGSGDVVSLQSYRTLRGKIH*
GCA_003980385.1	PNRV01000094.1	15	RosmerTA	PNRV01000094.1_6	RosmerTA__RmrT_2585209417	RmrT	4033	4626	-	PNRV01000094.1_4032-4626(-)_1	MQNHPFPWEFFPELTEERLTIIAEELLRIQDITHELLSSPYDDNYTRGGCTFGRQRQALLQMCVRKTYDWLRLLNPGMDLTFSIGNVPIRFFTDDADNPKKRGFFKRNDADRLFESEETTPTMHRFVVEKPEFEGEGGRVIFNGYNVFGEIVSTWTYGADRVVMLNSVDDVPPAPVPIELEPISASKTEKEKKQNSK*
GCA_003980385.1	PNRV01000097.1	16	cbass_type_I	PNRV01000097.1_1	Cyclase_00061	Cyclase	15	524	-	PNRV01000097.1_14-524(-)_1	MHWDLNNYYSNNMDGLISKLKLSKTESTKLKELRQIVRERTRDVFKEARAVAADVKKHTLTLEGVRLKLGQTNVRYLSTADQAEVARLIFEMDDDARNDFINLQPRFWTQGSFQYDTLNKPFQPGQEMDIDDGTYMPMTVFESEPRIGHTLLLLLVVDLPLYFQTPVIT*
GCA_003980385.1	PNRV01000097.1	16	cbass_type_I	PNRV01000097.1_2	Effector_00096	Effector	524	1594	-	PNRV01000097.1_523-1594(-)_1	MSDVSAVDKPRVRVLSLNGGGARGMFTISILAEIERILARKHPHQDIKIGDYFDLITGTSIGGILALGLATGKSARELESVFFDKAKDIFPTRWSLVNLCKALCAPIYNSSPLRETIEMMIGAETTFNDLTRRVMIPAVNLSTGKPLFFKTPHNPDFTRDGPLKLIDAALATSAAPTYFAPHYCKDLRSYFADGGLVANNPSYIGLLEVFRDMKSDFDVSHKDVYILNIGTVGEDYSLSPSLLSKKRWTGYCHLWGMGKRLVLTTMTANQHLHKNMLLRELALHDALDNYLYLDEVIPNEAASDITLDNASDSSLQNLSARGKQLANVQFAQNQKLKNFFISPAKPFKRTDVQEKL*
GCA_003980385.1	PNRV01000100.1	17	cbass_other	PNRV01000100.1_1	Cyclase_00061	Cyclase	18	890	+	PNRV01000100.1_17-890(+)_1	VILVVWRFRGPVYVDTSLKSLEAENDGWRFEEKNTCGRIKIPHEKTHIDVPMYAIPKNQFQTKQTAADSAHILKSESIFESVALNRDSREAYLVESDKVNLALREGAKRWSISDPKIVEDWFNDSCKRIGGHVRSICRFMKAWRDAQWDVGGPSSISLMTAVVNILNREEHNDSDLAGTMKLVAKLLPDEFNRGLESPDDTDTKLLFPAEWDQNVHQKTIVETMKTLYEILVDAENANTREDALHKMNEAFGKRVTNAQLITSIAAAPAFHVSPSREPEPRKINKTMVSG*
GCA_003980385.1	PNRV01000100.1	17	cbass_other	PNRV01000100.1_2	E1E2_00017	E1-E2	890	2659	+	PNRV01000100.1_889-2659(+)_1	MEEGRLHRVMLSCGYSFTYARNLPEKAILYSQNCQQGYYTKEYTTVAGDVKIALIIRADPFIELPIAYILELPEQFKDRLMPHISLEGFLCYVEQMEADWDSNNLEDTYREVDAQIQRTLVNSVSAAMEGSNDKKELEGEFTAYWRPSESLFVLSNANRSTRLKTFISQSVRPNGSSQVEYITVEESSPENSGKVISAWLKLRYLPKNSLKEYHISTHYISVNPSRVAGMKWPPASFRDLLSWLGKADHNAKNKVVEYIKKEGKKRYVFLFDVLKQDTFGIYVEFDLKSIDLKRYKHSAKNSTAKLSTVLGGKSVCSMYQRLGVVRADIETLLSRNTRREGSAKLSEKRIALVGCGTIGGYLAELLLRNGAGCGKGHLHLYDDDLYKPSNFGRHTLSAHDFGRYKSLSLARKLKDSVHLPTQIIGFEKQFSIRADLMQKYDIIIDATGRPPVSKRMASIVRTIALEKRPKIIHAFNDGNGRASKVFIDDGRSCYGCMVSNPEKYRNGIDSRFCHIDISREKNKNCGSTYTPYDAAVSNITASLTQMAVLSTLDPELKWTYSEHMLEGGRSLKSQFLPRQPNCPICNEYE*
GCA_003980385.1	PNRV01000100.1	17	cbass_other	PNRV01000100.1_3	JAB_00010	JAB	2646	3116	+	PNRV01000100.1_2645-3116(+)_1	MNMNELVFIDDFDNHVVIMSEVVMRLNSYRQTHYTSTESGGTLIGERRGQHLVITHISEPGQDDVRNRTGLERKGIHHQQKVNDLFQQSNGFIVYLGEWHTHPEDFPHPSFIDIKSWVMGIVATEPMIMLIVGRKDIWIGKKIKNDIKKLKKKMVS*
GCA_003980385.1	PNRV01000103.1	18	RM_type_II	PNRV01000103.1_1	REase_II_00068	REase_II	436	1353	-	PNRV01000103.1_435-1353(-)_1	MQRLSPGEFKTLISKERKSHFITPFALVYKTFCDLGYDQKNSDYFLNNPSEYIIAMRKNCWKEFEPFEKEFTTRMLSYLIDEERIKDMSPYDAIRDFTMEYPTHIYDLALSNTQSRRSRAGKEFESILELLMMGAGIPVDVQGAIGKSFFQKNQIGKLVDLVMPGVVQYTSNKRNTMLISAKTTLRERWQEVPEEVNRTGIREMYLATLDDSFSEETINILYEANVVVVTTIENKNFKYKNNNRVLTFEDMLQSAMELSRKWNNVSYTDSEKEEIQRSILKQIEKYSDFPYVVNYYRNRLSALFD*
GCA_003980385.1	PNRV01000103.1	18	RM_type_II	PNRV01000103.1_2	MTase_II_00058	MTase_II	1514	2602	+	PNRV01000103.1_1513-2602(+)_1	MTQKEFADALGLSKYGDRTIRRWERGETKPTGAELKAVIDFPDTPPYPNNENGRYRMIDLFAGIGGTRLGFHQTNAVNVVFSSEWDKFAQKTYHANYGDFPDGDITKIDEKDIPDHEILVGGFPCVAFSQAGLKKGFNDTRGTLFFDIARIIKEKKPHAFLLENVKNLLGHDKGRTFSIIKNTLEELNYTVYYNIFAAKDFGVPQNRERIYIVGFNKEKVRNHEHFTFPTPLKTKTRVGDILEKSVDNKYTLSDALWNGHQRRKLVNAAAGKGFGYGLFNEDSPYTNTISARYYKDGSEILIEQKGSNPRKITPREASRLQGFPSDFIIPVSDTQAYKQFGNSVAVPVINAIAEKIISTLDS*
GCA_003980385.1	PNRV01000111.1	19	HEC-09	PNRV01000111.1_1	HEC-09_WP_196893758.1	HEC-09	436	1110	-	PNRV01000111.1_435-1110(-)_1	MRTIVYVDGFNFYHGLVKRSGYKWLDLYKLFEEQLLPIRARESQLIQVKFFTAEIKAKFASQGELAHQAQQAYHRALVQIYGDKLQIIKGYYSERQECAMTFNEGQPPSKTDRTTVWKLEEKQTDVRMALEMYRDAIRGEAEQLVLCTNDSDMIPPIEMIKADRPELKIGIVVPREQDTSRVISSLASLGDWSLPYVSYEALRLALLPDKVPTRRKPILKPNHW*
GCA_003980485.1	PNSA01000002.1	1	AVAST_type_IV	PNSA01000002.1_112	Avs4_00001	Avs4	121456	124002	-	PNSA01000002.1_121455-124002(-)_1	MVKPNWDNFKAKFNENPQDNFEWFCYLLFCQEFKIPAGIFRYKNQSGIETNPITKDNELIGWQSKFYDTKLSDNKADLIEMIGKSKKAYPGLSKIIFYTNQEWGQGRKSHEPEDDKNADNYFETVGNSNDPKIKIEVDQKAYESGIEIVWRVASFFESPFVIVENEKIAKHFFSLNESIFDLLEEKRKHTENVLYEIQTNIEFKDRSIEIDRRHCIELLHENLVQKKIVIVSGEGGVGKTAVIKKIYEAEKQCTPFYVFKASEFKKDSINELFGAHGLADFSNAHQDELRKVIVVDSAEKLLELTNIDPFKEFLTVLIKDKWQVIFTTRNNYLADLNYAFIDIYKITPGNLVIKNLERDELIELSDNNGFSLPQDVRLLELIKNPFYLSEYLRFYTGESINYASFKEKLWNKIVVKNKPSREQCFLATAFQRASEGQFFVSPTCDTGILDALVKDGIVGYEAAGYFITHDIYEEWALEKKISVDYIRKANNNEFFEKIGESLPVRRSFRNWISERLLLDDQSIKPFIAEIVCGEGISKFWKDELWVAVLLSDNSGIFFNYFKRYLLSSDQNLLKRLTFLLRLACKDVDYDLLKQLGVSNSDLLSIKYVLTKPKGTGWQSVIQFIHENLDEIGFRNINFILPVIQEWNQRNKVGETTRLSSLIALKYYQWTIDEDVYLSGRDNEKNILHTILHGAAMIKPEMEEILVKVLKNKWNEHGTPYFDLMTLILTDLDSHPVWVSLPEYVLQLADLFWYRPLKEKGERYHHMDIEDEFGLFRSHHDYYPESPYQTPIYWLLQSQFKKTIDFILDFTNKTTICFAHSRFAKNEIEEVDVFIEEGKFIKQYICNRL*
GCA_003980485.1	PNSA01000003.1	2	PDC-S39	PNSA01000003.1_13	PDC-S39_WP_095017002.1	PDC-S39	8062	9849	+	PNSA01000003.1_8061-9849(+)_1	MDDINISLDELNTIDLSPLIQSKLPVTCFDITKYLSSLGDGRAEIRLLTHICGFHFRPENPQVPFGPCFQSSQGRSAIPDDINGLSLEVLSQFCPTIELPELQARIADTLWVRKIGGIRFPLLAVRAYYASSIAIMTSQGTWVSALERLERALRLCCFFRKNTDFRDEFDQLSAHLLAEYERTREQGDSPYPLRLLQLDIDCKVSEPSFIAQELLFLTKNYLAQKLFSFAVDACKTAIPIANRCCDRDTQFEFWRLLADTHLEESKFQDGGMISAACMQNAIEALANIPGTRIERLALYEEMRDYQIESRHQMSILQSPPQDISEIVHQAKSRVVGRDLFDMVFRLAMLVCRPTSIERLKAQAIEQKANSIAWMFGSTHIDHEGMTLAHIPAGLGIDDANGAVIWPIMMTRMRIDHELAVAGQIIPATDEITMKYPISEAFFRDMFINHPFIPFGHEEFFIKGMVCGFNGDFMTACHVLIPQIENSLRYVAKIKGEEPSQLHGDGSQERNGLKGLLDNPLIIEAFGVDIIGNLQALLVDKIYGDLRNQLAHGYVPAGYYNQPPCIFAWWLVLHILMNPTARYWQATYGQESEAQT*
GCA_003980485.1	PNSA01000004.1	3	PDC-S04	PNSA01000004.1_122	PDC-S04_WP_169250289.1	PDC-S04	130226	130828	+	PNSA01000004.1_130225-130828(+)_1	MSDKFGEGRDPYLYPGLDIMRNRLNIHQQQRLEQAAYEMTALRAATIELGPLVRGLPHLRTIHRQLYQDIFDWAGQLREVDIYQGDTPFCHFAYIEKEGNALMQDLEEEGYLVGLEKAKFVERLAHYYCEINVLHPFRVGSGLAQRIFFEQLAIHAGYQLSWQGIEKEAWNQANQSGAMGDLTALQMIFSKVVSEAGESE*
GCA_003980485.1	PNSA01000005.1	4	PDC-S07	PNSA01000005.1_101	PDC-S07_WP_110056698.1	PDC-S07	112276	112665	-	PNSA01000005.1_112275-112665(-)_1	MKKLQIAVGIIRNENNEIFITRRAADAHMANKLEFPGGKIEMGETPEQAVVRELQEEVGITPQHFSLFEKLEYEFPDRHITLWFWLVERWEGKPWGKEGQPGEWMALVDLNADDFPPANEPVIAKLKRL*
GCA_003980485.1	PNSA01000014.1	5	cas_type_I-E	PNSA01000014.1_1	Cas3e_WP_058658455.1	Cas3e	259	2958	+	PNSA01000014.1_258-2958(+)_1	MRKYPLSLLKDKNIVTFFDFWGKTRRGEKDGGDDYHLLCWHSLDVAAMGYLMVKRNCFGLADYFRQLGISDKEQAAQFFAWLLCWHDIGKFARSFQQLYLPPELKIQEGARKNYEKISHSTLGYWLWNHYLSECQELLPSSSLSPRKLRRVIEMWMPVTTGHHGRPPDRMDELDNFLPEDKAAARDFLLEIKPLFPLIEIPAFWDDDEGIELIKHLSWYISATVVLADWTGSSTRFFPRVAHPMDIKGYWQKTLIQAQNALTVFPLKAKVAPFNGINTLFPFIENPTPLQQKVLDLDISQQGPQLFILEDVTGAGKTEAALILAHRLIAAGKAQGLFFGLPTMATANAMYDRLVKTWLAFYSPESRPSLVLAHSARTLMDRFNESLWSGDLVGSEEPDEQTFSQGCAAWFADSNKKALLAEIGVGTLDQAMMAVMPFKHNNLRLLGLSNKILLADEIHACDAYMSCILEGLIERQARGGNSVILLSATLSQQQRDKLVAAFARGTEGQQEAPFLEKDDYPWLTHVTKSDVNSHRVATRKDVERSVSVGWLHSEQECIARIESAVSQGKCIAWIRNSVDDAIKVHRQLLARGVIPASSLSLFHSRFAFSDRQRIETETLARFGKYCSLQRASQVIVCTQVIEQSVDVDLDEMISDLAPVDLLIQRAGRLQRHIRDINGQLKRDGKDERSPPELLILAPVWDDSPGDEWFGSAMRNSAFVYPDHGRIWLTQRVLREQGAIQMPHAARLLIESVYGEDVVMPEGFARSEQEQVGKYYCDRAMAKKFVLNFRPGYAANINDYLPEKLSTRLAEESVSLWLATCIDGVVKPYATGAHAWEMSVVRVRRSWWKKHRDEFSLLEGEAFRLWCIEQRQDPEMANVILVNDDESCGYSATEGLIGKVG*
GCA_003980485.1	PNSA01000014.1	5	cas_type_I-E	PNSA01000014.1_2	casA_cse1	Cas8e	3056	4618	+	PNSA01000014.1_3055-4618(+)_1	MNSFSLLTTPWLPVRFKDGTTGKLAPVDLADENVVDISAPRADLQGAVWQFLLGLLQTSFAPKDHRRWDDIWEDGLEAEKLREALQSLEHAFQFGPDSPSFMQDFEALTGDKVPVASLLPEIPGAQTTKFNKDHFIKRGVTEYLCPHCSALALFSLQLNAPSGGKGYRTGLRGGGPMTTLIELQEYQGNQQTPLWRKLWINVMPQDEADLPLPKKFDDLVFPWLGPTRTSELAGAVVTDEQVNKLQAYWGMPRRIRIDFNTTTVGNCDICGEQSDALLSLMTTKNYGANYAMWQHPLTPYRVPLKEGGEFYSVKPQPGGLIWRDWLGLIETGKSENNTELPALVVKLFNASSLKQAKVGLWGFGYDFDNMKARCWYEHHFPLLLDKKEGQIPKLRLAAQTASRILSLLRSALKEAWFSDPKGARGDFSFVDIDFWNKTQHRFLRLVRQIEEGQDADELLSKWNKEIWLFARQDFDERVFTNPYEPVDLERVMTARKKYFTTSAEKQSAKAAREKKQEAAE*
GCA_003980485.1	PNSA01000014.1	5	cas_type_I-E	PNSA01000014.1_3	cd09670	Cas11e	4615	5151	+	PNSA01000014.1_4614-5151(+)_1	MSIVKEKHKATLRKWHEELQEKRGERASLRRSTTVNDVCLTDGFRLFLKNRQIKWQDEPEWRITALALIAAVSANVKAIDERQPFAAQLAAVMSKGRFTRLSAVKTPDELLRQLRRAVRLLNGSVNLDSLAEGVFRWCQESDDLLNHHRRQQRPTEFIRIRWALEYYQAGDADNEQNQ*
GCA_003980485.1	PNSA01000014.1	5	cas_type_I-E	PNSA01000014.1_4	casC_Cse4	Cas7e	5163	6218	+	PNSA01000014.1_5162-6218(+)_1	MTTFIQLHLLTAYPAANLNRDDTGAPKTVVLGGATRLRVSSQSLKRAWRTSALFEQALAGHIGIRSGRIAREAATILIEKGIEEKKAIEWAAKIADYLGKAKNDKKPKDPLTNAETEQLVHISPAEFDAVKVLAHQLAEEKRAPKEEDLALLRKDRMAVDIAMFGRMLANKPEFNVEAACQVAHAFGVSETIVEDDFFTAVDDLRQASEDAGAGHLGETGFGSALFYTYICIDKDLLVENLGGDEALANQTIRAFTEAALKVSPTGKQNSFASRAYASWALAEKGTDQPRSLAAAFYEPINGTRQLEVAVQRITTLRENMNTVYEQKTDYASFDVMNKQGSMKDVLDFICA*
GCA_003980485.1	PNSA01000014.1	5	cas_type_I-E	PNSA01000014.1_5	cd09645	Cas5e	6229	6975	+	PNSA01000014.1_6228-6975(+)_1	MSQYLIFQLHGPMASWGVDAPGEVRHTHELPSRSALLGLLAAGVGIRRDDTERLNAFNRHYSLVVCASRNPRWARDYHTVQMPKEVRKARYFSRREELSDPELLSAIISRRDYYTDAWWMVAVATTPDAPYSLEQLQDGLRHPVFPLYLGRKSHPLALPLAPLLLEGNASDVLRNAYQQYQDRFRELKVSLPKLQDECWWEGEHDGLVASKILRRRDVPLNRQQWLFGERTINQGPWLSKEEPCTSQE*
GCA_003980485.1	PNSA01000014.1	5	cas_type_I-E	PNSA01000014.1_6	casE_Cse3	Cas6e	6957	7607	+	PNSA01000014.1_6956-7607(+)_1	MYLSRITLHTGQLSPAQLLHLVDRGEYVMHQWLWDLFPGGKERQFLYRREELQGAFRFFVLSQERPAESETFTIECRSFTPELSTGQQLCFNLRANPTICKAGKRHDLLMEAKRQVRGQAEGSDVWLHQQQAALDWLAAQGERSGFTLLDTSVDAYRQQQLRRENSWQLIQFSSVDYTGMLTVTDPGLFLQRLSQGYGKSRAFGCGLMLIKPGAEA*
GCA_003980485.1	PNSA01000014.1	5	cas_type_I-E	PNSA01000014.1_7	Cas1e_WP_035839043.1	Cas1e	7604	8527	+	PNSA01000014.1_7603-8527(+)_1	VTFVPLSPIPLKDRTSMIFLQYGQIDVLDGAFVLIDKTGIRTHIPVGSVACIMLEPGTRVSHAAVHLAATVGTLLVWVGEAGVRVYSSGQPGGARADKLLYQAKLALTEDLRLKVVRKMYELRFREPPPARRSVEQLRGIEGSRVRQTYALLAKQYGVKWNGRKYDPKDWEKGDVVNRCISAATSCLYGISEAAVLAAGYAPAIGFIHSGKPLSFVYDIADIIKFDLVVPKAFEIAARQPAEPDKEVRLACRDIFRSSKLTGKLIPLIEEVLAAGEIEPPQPAPDMLPPAIPEPETLGDSGHRGRGG*
GCA_003980485.1	PNSA01000014.1	5	cas_type_I-E	PNSA01000014.1_8	Cas2e_WP_051024046.1	Cas2e	8524	8817	+	PNSA01000014.1_8523-8817(+)_1	MSMIVVVTENVPPRLRGRLAIWLLEVRAGVYVGDTSKRIREMIWQQISQLAGCGNVVMAWATNTESGFEFQTWGENRRIPVDLDGLRLVSFLPVDNQ*
GCA_003980485.1	PNSA01000021.1	6	PDC-S07	PNSA01000021.1_39	PDC-S07_WP_110056698.1	PDC-S07	38016	38423	-	PNSA01000021.1_38015-38423(-)_1	MKMIEVVAAIIERDGKILLAQRPAQSDQAGLWEFAGGKVEPDESQRQALVRELREELGIEATVGEYVASHQREVSGRIIHLHAWHVPDFHGTLQAHEHQALVWCSPEEALQYPLAPADIPLLEAFMALRAARPAD*
GCA_003980485.1	PNSA01000030.1	7	dXTPase	PNSA01000030.1_5	dGTPase	dGTPase	4358	5713	-	PNSA01000030.1_4357-5713(-)_1	MTHCKENTWYERQGYNTTRPNEIRSEYERDLSRLIHSSAFRRLQSKTQVLGLGESDFYRTRLTHSMEVAQIGGGILSQLSKHDTDEGGKFLPDPSLMQAICLAHDIGHPPFGHGGEVALNYCMRSYGGFEGNGQTLRILSKLDKYTETNGLDPTRRLILGVLKYPASYSEVVNERAYSQLQPRSNEWLFKSSEFKPPKCYLDSEENTVRFALQPFDSDDVKLFKTVKTTALNKHKKTIYKALDTTIMDLADEISYSLHDLEDAISLKMIDKKMWEEHFEDKSHLFAACQCDSFNLKADDVAEKLFGESYLRKECIGTLVHLMITSVKLEVQNSDFKSKILRYKVALPAAVEELRKAIFELVKNKVIQHENVQLLEFKGQKLIVELFNVLANDPIRFLPTETRKKYNQEEAKGDDKKMRVICDYVSGMTDDYATRLYEKIFVPRKGSIFDRL*
GCA_003980485.1	PNSA01000031.1	8	DMS_other	PNSA01000031.1_48	Orf5_00008	Orf5	47158	48996	-	PNSA01000031.1_47157-48996(-)_1	MSKLDNKIEARHRNLFDVLNAQKYTVDYFQREYSWGEKHIEELVTDLTSAFLNEYTVGDSREQGENYNNYYLGPFVVSSKDGKRSIIDGQQRLTSLTLFLIYLHNLQKELKYEEKIESMIFSELRGSKSFNIVVEDRIPCMEALFNFGSYSLVDGDDESTHNMVERYQNITDAFPDELKGQAFPFFIDWLKYNVIMVEIVAYSDENAYTIFETMNDRGLNLTPSEMLKGFLLSRFHQGDKRQKANELWKKAMMDLKNYDKDEDQRFFQSWLRAQYADTIRPGKAGSKNEDFEKIGTRFHSWVRDNLQEVGLDPDNGETFERFIQKNFLFYLNAYTQILNAERALTHQLEYVFYIHHWGIAPTLSFPLMLAPLNVGDSPEAVIAKINLVARYIETFVVRRSVNFRKFSASSIRYTMYSLVKEIRGKSIEELKDLLSKKLSEMPDTFAGMKEFRLHGQNYRFVKFLLSRITAWVEQQAGMSTTFITYYQPEHGKPFEVEHIWADKYERYSDEFEQEHEFNNYRNRLGDLVLLPRGSNQSYGDLCYDQKQPHYIKENLLAKSLCPLAYMNNPNFNQLRNVFGLPFKPHDSFKKQDVDERQSLYKIICENIWDHNL*
GCA_003980485.1	PNSA01000031.1	8	DMS_other	PNSA01000031.1_50	REase_I_00002	REase_I	49807	53091	-	PNSA01000031.1_49806-53091(-)_1	VDKHYQPKFQEEYSAKIPALTLLTSLGWTFLSPKQIMDCRGYKQDEVVLRPILREVLSERYFMVGGKTCRLSEKALDNLISQVCSPALNEGLLKANERMYNHLLYGIAVTEFVDGKKVNPTIALIDWEHPKNNQFHFAEEFSVLRSGGVETRRPDIVCFVNGIPLAVIEAKSPVGHGKKGPTIDEGISQSIRNQLNDEIPQLFAYSQLLLSINGHDGRYGTCHTPMKFWAAWREEDITDAQMYAIRNHPLSTEQIDALFAHRPPADRNWYQQLIAAGELAVSGQDKLLISLLSPERLLEMTRFFTLFDKKNGKIVARYQQVFGIKRLLERISTRRPDGGREGGVIWHTTGSGKSYTMVFLSKALILHDSLKQCRIVVVTDRVDLEGQLSGTFASGGELAGKDDKAKAMATSGQKLAQQIGSGKERIIFTLIQKFNSATKLPECVNTSPDIIVLIDEGHRSQGGENHVRMKLALPNAAFVAFTGTPLLKEDKTTNKFGPIVHAYTMQRAVEDKAVTPLLYEERIPDLEVNDRAIDAWFDRITDGLSEAQKADLKRKYARKGEVYSADDRIRLIALDIATHFSKNIDEGLKGQLACDSKISAIKYKKYLDEAGLFESAVVISPPDTREGNTEVDESKLPEVTKWWKDNVGTQDESVYTRNVISRFDTDEKLKLLIVVDKLLTGFDEPKNTVLYIDKPLKSHNLIQAIARVNRLHPLKKFGLLIDYRGILAELDTTIGKYQDLASRTQGGYDIKDIDGLYSAMSSEYKRLPHLYNQLWAIFAGVKNKNDTEQLRAVLVPKMEERDGEMVDIHQKTRDDFFEALTAFAGCLKVALQSATFFTDKSFTEQDRNLYKETVKQMSSLRQWAMQVSGEQVNYDDYAEQVKKLLDKHVTGVEVREPDGVYEVGKMGKSEKPEEWDNNKTRNETDIIKTRVTKMIEQELRDDPYAQEAFSKLLRMAIEEAEKLFDHPLKQYLLFREFEEQVEARKLSDIPDALAVNKHAQAYYGVFKKELPEVFAVNDVQVQDKWTKLAFEVDNIIVKAVAENSLNPQDIEKVVKTSLLPLLFTACREIGAGMNQVNRIVETIIQILRVGLMKS*
GCA_003980485.1	PNSA01000031.1	9	PDC-S12	PNSA01000031.1_45	PDC-S12_WP_034891581.1	PDC-S12	43590	44255	-	PNSA01000031.1_43589-44255(-)_1	MKTGPLNESELEWLDDILTKYNTDHAILDVAELDGLLTAVLSSPQEIEPEQWLVAVWGGADYVPRWASEKEMTRFMNLAFQHMADTAERLNEFPEQFEPLFGLREVDGSELTIVEEWCFGYMRGVALSDWSTLPDSLKPALEAIALHGTEENFERVEKMSPEAFEESVDAIRLAALDLHAYWMAHPQEKAVQQPIKAEEKPGRNDPCPCGSGKKFKQCCLH*
GCA_003980485.1	PNSA01000031.1	10	PDC-S26	PNSA01000031.1_47	PDC-S26_WP_167553188.1	PDC-S26	45972	47099	-	PNSA01000031.1_45971-47099(-)_1	LRSETFFVKFIEQLKGVSVEDDVEFNFFELGGSGYLENPTTDLMALFMGAQKMVPPWLLKALLCCLDDSLDVDEIDFTSLELMREARTEDGKYIDILIRHDEFIIGIEHKVLADTYNPFPSYVSLIDSYGGNNQKLFRCILKPDGNSAKGVDGWQLINYSLLLETAIRRLGLEMMNQEFSKWTFFYQEFLSHLKKLSEVSMDKVSDKNVEFVTENFTALIKSVQLLEMYQNAITEEAKSVVSEVLPDIHIATGINNWKGYYKAIHLMPGCWGQGKTGITLVYRPSEDGRDEAEFYVYGWIHSDDYPEVNALKEEIRVALSAGDFIPTASPEDYEVSITGKGKVLELSFWGNTRSKKDALVLLKDMTKWMDSKIRT*
GCA_003980485.1	PNSA01000033.1	11	VSPR	PNSA01000033.1_11	NEase_II_00006	Vsr	6070	6540	-	PNSA01000033.1_6069-6540(-)_1	MADVHDKATRSKNMRAIATRDTAIEKRLASLLTGQGLAFRVQDASLPGRPDFVVDEYRCVIFTHGCFWHHHHCYLFKVPATRTEFWLEKISKNVERDRRDISRLQELGWRVLIVWECALRGREKLTDEALTERLEEWICGEGASAQIDTQGIHLLA*
GCA_003980485.1	PNSA01000033.1	11	VSPR	PNSA01000033.1_12	MTase_II_00147	MTase_II	6521	7939	-	PNSA01000033.1_6520-7939(-)_1	MQENISVTDSYSTGNAAQAMLEKLLQIYDVKTLVAQLNGVGENHWSAAILKRALANDSAWHRLSEKEFAHLQTLLPKPPAHHPHYAFRFIDLFAGIGGIRRGFESIGGQCVFTSEWNKHAVRTYKANHYCDPATHHFNEDIRDITLSHKEGVSDEAAAEHIRQHIPEHDVLLAGFPCQPFSLAGVSKKNSLGRAHGFACDTQGTLFFDVVRIIDARRPAMFVLENVKNLKSHDQGKTFRIIMQTLDELGYDVADAEDNGPDDPKIIDGKHFLPQHRERIVLVGFRRDLNLKADFTLRDISECFPAQRVTLAQLLDPMVEAKYILTPVLWKYLYRYAKKHQARGNGFGYGMVYPNNPQSVTRTLSARYYKDGAEILIDRGWDMAKGEKDFDDPQNQQHRPRRLTPRECARLMGFEAPGEAKFRIPVSDTQAYRQFGNSVVVPVFAAVAKLLEPKIKQAVALRQQEAQHGRRSR*
GCA_003980485.1	PNSA01000051.1	12	DMS_other	PNSA01000051.1_16	DrmC_00028	DrmC	15820	16347	-	PNSA01000051.1_15819-16347(-)_1	MRKTTLLVLAAALCVPAFATAAPVLTAGFSPSDGRPALEIVLGAINNARQSIDVAAYSFTSKPVATALAGANRRGVAVRVVADEKANSDRYTAVTYLINQGVPVHLNGRYAIMHNKFMVIDGKNVQTGSFNYTASAVSRNAENVLLIEDAPQLAEAYQREFNRLWDEGIPLNALY*
GCA_003980485.1	PNSA01000051.1	12	DMS_other	PNSA01000051.1_18	mads_8	mad8	17101	19008	-	PNSA01000051.1_17100-19008(-)_1	VIFDKLNHLLSPIANAVLAFIAFLQAHQLALALLSGVMLPFIFSAKHGGQEKPTFLQRILILLSMICFVFGSIAPVAVWFLQRIYGREDIASPPLLTWTMALLFTVAGFILHVVLRRLISPEFDKVKCGMVKKTSMERDRRTDVRRVKEILPVTTEYDPMDYIDLNKGIFIGLSREGEPQYIPLKEWQTQHADIIGTTGAGKGVVTGILLYQSILADEGVFVLDPKNDEWAPHLYKKACADAGKPFVLIDLNKQEYQMNLIDGITADHLEELFVAGFSLAEKGEAADFYRIDDRKAARTAAQFVKDNPGATVRDIYNGDYVQGIGETIKAFHGKTEELAMLNSINAPGGFALKEIFDKGGCCYIIGSMRNSKIITAQRMILVRLFQLAELRDRVAGNIRPIAIFKDEVKYHLSKPALEGLGAARDKGVHILMAHQSIADLRDCPADLNGDAVVGAVVENCKFKLVYKLQDPDTAEWIARMSGTILVDDESRKVTTTAVLTEKVDNERMLRQAESYYIDSNMLQNLPKFVSYIFSQNALAFPSLISPLKVKKAPLELFTLPPVAVATVAEVKPVLDLDFDKTAPAVPAPDIIPVSATTTKKPSATPIPTPPVQPDEEWLMASQPAPNDEIHSLLDL*
GCA_003980485.1	PNSA01000100.1	13	PDC-S06	PNSA01000100.1_8	PDC-S06_WP_156124124.1	PDC-S06	4447	6597	-	PNSA01000100.1_4446-6597(-)_1	MLGGADNPNGELLSYIIGADTLTADKLNIKFAPNGTGKSTLSRAISCAARDDIQGLQALMPFRLRGENPDSTGPIVIGADGIGDVMCFNEEYVSQFTFQPDELISDSFNILIRNQAHAEREREIEEMTQKIRAVFTDHTELNSLIDHLQELSNAFRSTSSGISRSSTGMRGLSGGNKIHHIPAGLENYQSYIRSERRVEWIDWQTKGLEFSPLSDGCCPFCTGDITGKEAQIRQVREEYDKSTIKNLTAIIRLVENLGNYLTESARERLLAITMLQNGPEAEHIEYLVALKRQTDTLTEKLTALRGLNVFSLQEQQNVREVLTARLIDLQFFPDLQSELMQGITDRLNAALMDLINLAGPLQGKINRHRDSMIRLIAQHKTNINNFLTYAGYKYRVDIAGEGEQRKLRLRHIDFDGYVSGGSQHLSYGERNAFAIVLFMYECLSKNPGLIILDDPISSFDKNKKFAILEMLFRRASGECLKNRTVLMLTHDVEPVIDTLKSVRRLFSNQVTASCLRLSAGVIEELPVNDGDIMTFMQICKSITASADCEEIIKLIYLRRYFEIVDERGDAYQLLSNLFHRRVAPLDYREPAAAGSGYPKMAPEKIQQALRDIREYVDSFDYPRLQALVSSPDEIKNLYRRCRNGYEKLQVFRLLELDQDHPVIRKFVNETYHIENEFICQLDPSRFDLIPEYVIMECDKLIALPPAANQSSVARIA*
GCA_003980485.1	PNSA01000152.1	14	thoeris_type_I	PNSA01000152.1_2	ThsA1_00010	ThsA1	608	988	+	PNSA01000152.1_607-988(+)_1	MRPFPQHSSNDKALSELWDEYRQRMIGLSGIAIFLFGNKLHDGRIVNADGVRREFQIAQETGVVVLPLGVTGYMAKELADEMLTDPSKHFVRYPWLEKEVAQLADLSANRANIEMKVLEILKKLGG*
GCA_003980485.1	PNSA01000152.1	14	thoeris_type_I	PNSA01000152.1_4	ThsB1_00017	ThsB1	1131	1457	+	PNSA01000152.1_1130-1457(+)_1	VKNWINQSLNGKSCLVVLIGSQTANRPWVKYEIERAWKEGKAVVGIYIHRLKCPRNGYGTKGPNPFDQFTFKRGDRVIKPLVYEPNFNDAYSDIKNNLATWIENAIKQ*
GCA_003980485.1	PNSA01000158.1	15	PDC-S51	PNSA01000158.1_1	PDC-S51_WP_168354203.1	PDC-S51	190	1365	+	PNSA01000158.1_189-1365(+)_1	MNPFPQQNKSYQFYYDESNNVRKLYLSKQIDGYNIDHDPDKHNSVNFVLAGVAHTGSSSSADFDDLRQRIQLQANAKEFKLKHLAKGDFLTMLTSKKLTAFFEWLLYGDLYLHYFHLNMEYWGYVDIIDDCILFGREKGFIPEMSDEQFYGYMLANKDALHTYVKANKVPFIQFLKSYDFPYIEGREQAFIQGLLSQISAHCVNLYTATNRDEFQLRLAHGLLQLLMACSDQNIDDMTLTMDIRDEPPTDDDNRLVDGFAIFYQNRAQMFEASSHIFDIEKVVEADLQKAAEANPNLTLNYSFADSKLNPLVQVSDVVAGFMQHYFDYLNSHSYEQIKHDRNSLNERQRLNMEFLRLLINKSHDNNPTLLHCVMSALEHEKHKTFTYPDEP*
GCA_003980875.1	PNSV01000003.1	1	PDC-S07	PNSV01000003.1_183	PDC-S07_WP_110056698.1	PDC-S07	190070	190477	+	PNSV01000003.1_190069-190477(+)_1	MKMIEVVAAIIERDGKILLAQRPAQSDQAGLWEFAGGKVEPDESQRQALVRELREELGIEATVGEYVTSHQREVSGRIIHLHAWHVPDFHGTLQAHEHQALVWCSPEEALQYPLAPADIPLLEAFMALRAARPAD*
GCA_003980875.1	PNSV01000005.1	2	PDC-S07	PNSV01000005.1_60	PDC-S07_WP_110056698.1	PDC-S07	72018	72407	+	PNSV01000005.1_72017-72407(+)_1	MKKLQIAVGIIRNENNEIFITRRAADAHMANKLEFPGGKIEMGETPEQAVVRELQEEVGITPQHFSLFEKLEYEFPDRHITLWFWLVESWEGEPWGKEGQPGEWMSLVGLNADDFPPANEPVIAKLKRL*
GCA_003980875.1	PNSV01000007.1	3	AbiE	PNSV01000007.1_3	AbiEii_WP_067065479.1	AbiEii	2709	3626	-	PNSV01000007.1_2708-3626(-)_1	MDKTSPYYRQVALLVRALPWVANESCFALKGGTAINLFIHDFPRLSVDIDLAWIPLESREVALPNVREALTRIAAELKAQTGIRAVLQTHNPDEMRIIVTTDDAQIKIEVSPVARGTLYPPQERDIVGAVEEEFGFAALPVVSLPDLYGGKLCAALDRQHPRDFYDVKMLLDTQGIDRSIFNGFIVYLLSHNRPLSEVLNPRWKDITEPFQNEFSGMTFEEVSLEELKEVPERMLSTLKTHFTQQDFDFLMSFKRGEPDWNLAPEPHIQNLPAVQWKLRNIGQMSEEKRAQSLEKLEKVMTEWLR*
GCA_003980875.1	PNSV01000007.1	3	AbiE	PNSV01000007.1_4	AbiEi_WP_068866247.1	AbiEi	3619	4392	-	PNSV01000007.1_3618-4392(-)_1	MASKLNWLLQNTSPGSLVLQSWLTRNNISPSLAFKYAQNGWLIKLRAGVYARAGREPDWSDALWCLQNQLEAPVHLAGLSSLSWQGRSHYLQLKQNQCWLSVENKAILPKWFKEFPAVEWLMVSALKLPDLDEKYRTELEVKGKRITASTPELAAYELLSAVPQEISFEHAAELFQGLVNLKPRKVEKLLTLSQSVQTKRLYLFFASFYEHAWFKRIDTSKINLGSGNRQIVVNGKLNTQYQITVPENFTKKGISHG*
GCA_003980875.1	PNSV01000007.1	4	PDC-S11	PNSV01000007.1_12	PDC-S11_WP_104289981.1	PDC-S11	20180	21178	+	PNSV01000007.1_20179-21178(+)_1	VALYNITNKELHALEKTTFTLEGLQERYDLQEAIKKNIDIIAPDCLVISEEFSDWEDSRRRIDLLAIDKQANLVVIELKRDETGAHMELQALRYAAMISTMSFAKACEYFQTYLKKQNCDADAKEKILEFVELDETELVDFGKDIRIVLASSDFSKELTTTAIWLRDKGVDIRCVRLTPYRFNDDVLINAEQIIPVPELEEYQVKFREKRDEQLISSQKKEKDYTWYIYKDKELNKRKLALELLRDWIRQFNPASYNDLINGLSEDFKKRTVMLVDQIPEKQKSRYHINEDALITLPSGEIVAISNQWGIVNIELLIEFVRQNGFVVEKAEQ*
GCA_003980875.1	PNSV01000007.1	5	RM_type_HNH	PNSV01000007.1_13	bir_HNH	HNH	21289	22161	-	PNSV01000007.1_21288-22161(-)_1	MASSKSLQQAIANIKIWHKGEQRAPHKPLLLLYVLAGYLNGHPRLFDYGSEIYEPLHSLLERFGPQRSHYRPDMPFWRLQGDGFWQLHNAELCSTAGSSRQPPVKELNEYHVAGGFDEQHYALVTGNKKLINTLAQQILEAHFTESIQEEIADELGFDLQQIRKQRDPLFRKNVLRAYNYQCAICGFNMRHDDTTVALEAAHIKWKQHGGPCEIPNGLALCAIHHKAFDKGSIGLDENMRVLVSDAVNGGGIVERLFWDFDGKTIVLPQVRKNYPFEGFVEWHRKEVFRG*
GCA_003980875.1	PNSV01000007.1	6	brex_type_I	PNSV01000007.1_10	BrxB_00005	BrxB	18682	19284	-	PNSV01000007.1_18681-19284(-)_1	VIDPVLEYRLSQIQSRINEDRFLKNNGSGNEIGFWIFDYPAQCELQVREHLKYLLRHLEKDHKFACLNVFQIIIDMLNERGLFERVCQQEVKVGTETLKKQLAGPLNQKKIADFIAKKVDLAAQDFVILTGMGNAWPLVRGHELMSALQDVMGFTPLLMFYPGTYSGYNLSPLTDTGSQNYYRAFRLVPDTGPAATLNPQ*
GCA_003980875.1	PNSV01000007.1	6	brex_type_I	PNSV01000007.1_11	BrxA_00003	BrxA	19281	19886	-	PNSV01000007.1_19280-19886(-)_1	MIKNDKAWIGDLLGGPLMSRESRVIAELLLTDPDEQTWQEQIVGHNILQASSPNTAKRYAATIRLRLNTLDKSAWTLIAEGSERERQQLLFVALTLHSPVVKDFLAEVVNDLRRQFKEKLPGNSWNEFVNNQVRQHPVLASYSDSSIAKMGNNLVKALAEAGYVDTPRRRNLQAVYLLPETQAVLQRLGQQDLISILEGKR*
GCA_003980875.1	PNSV01000007.1	6	brex_type_I	PNSV01000007.1_6	BrxL_00002	BrxL	6440	8524	-	PNSV01000007.1_6439-8524(-)_1	MQTHHDLPVSGVSAGEIASEGYDLDALLNQHFAGRVVRKDLTKQLKEGANVPVYVLEYLLGMYCASDDDDVVEQGLQNVKRILADNYVRPDEAEKVKSLIRERGSYKIIDKVSVKLNQKKDVYEAQLSNLGIKDALVPSQMVKDNEKLLTGGIWCMITVNYFFEEGQKTSPFSLMTLKPIQMPNMDMEEVFDARRHFNRDQWIDVLLRSVGMEPANIEQRTKWHLITRMIPFVENNYNVCELGPRGTGKSHVYKECSPNSLLVSGGQTTVANLFYNMASRQIGLVGMWDVVAFDEVAGITFKDKDGVQIMKDYMASGSFSRGRDSIEGKASMVFVGNINQSVETLVKTSHLLAPFPAAMIDTAFFDRFHAYIPGWEIPKMRPEFFTNRYGLITDYLAEYMREMRKRSFSDAIDKFFKLGNNLNQRDVIAVRRTVSGLLKLMHPDGAYSKEDVRVCLTYAMEVRRRVKEQLKKLGGLEFFDVNFSYIDNETLEEFFVSVPEQGGSELIPAGMPKPGVVHLVTQAESGMTGLYRFETQMTAGNGKHSVSGLGSNTSAKEAIRVGFDYFKGNLNRVSAAAKFSDHEYHLHVVELHNTGPSTATSLAALIALCSILLAKPVQEQMVVLGSMTLGGVINPVQDLAASLQLAFDSGAKRVLLPMSSAMDIPTVPAELFTKFQVSFYSDPVDAVYKALGVN*
GCA_003980875.1	PNSV01000007.1	6	brex_type_I	PNSV01000007.1_7	PglZ_00006	PglZ	8535	11132	-	PNSV01000007.1_8534-11132(-)_1	LQNQDFIAGLKAKFAEHRIVFWHDPDKRFIEELEQLKLENVTLINMTHESQLAVKKRIEIDEPEQQFLLWFPHDAPPHEQDWLLDIRLYSSEFHADFAAITLNTLGIPQLGLREHIQRRKAFFSTKRTQALKNLVTEQEDEASLDKKMIAVIAGAKTAKTEDILFNLITQYVNQQTEDDSELENTQAMLKRHGLDSVLWEMLNHEMGYQAEEPSLENLLLKLFCTDLSAQADPQQRAWLEKNVLLTPSGRASALAFMVTWRADRRYKEAYDYCAQQMQTALHPEDHYRLSSPYDLHECETTLSIEQTIIHALVTQLLEESTTLDRETFKKLLSERQSKYWCQTQPEYYAIYDALRQAERLLNLRNRHIDGFHYQDSATFWKAYCEELFRFDQAYRLFNEYALLVHSKGAMILKSLDDYIEALYSNWYLAELSRNWNEVLEAENRMQAWQIPGVPRQQNFFNEVVKPQFQNPQIKRVFVIVSDALRYEVAEELGNQINTEKRFTAELRSQLGVLPSYTQLGMAALLPHEQLCYQPGNGDIVYADGLSTSGIPNRDTILKNYKGMAIKSKDLLELKNQEGRDLIRDYEVVYIWHNTIDATGDTASTEDKTFEACRTAVTELKDLVTKVINRLHGTRIFVTADHGFLFQQQALSVQDKTTLQIKPENTIKNHKRFIIGHQLPADDFCWKGKVANTAGVSDNSEFLIPKGIQRFHFSGGARFVHGGTMLQEVCVPVLQIKALQKTAAEKQPQRRPVDIVAYHPMIKLVNNIDKVSLLQTHPVGELYEPRILNIYIVDNANNVVSGKERISFDSDNNTMEKRVREVTLKLIGANFNRRNEYWLILEDAQTETGYQKYPVIIDLAFQDDFF*
GCA_003980875.1	PNSV01000007.1	6	brex_type_I	PNSV01000007.1_8	PglX_00007	PglX	11309	14983	-	PNSV01000007.1_11308-14983(-)_1	MNTNNIKKYAPQARNDFRDAVIQKLTTLGIAADKKGNLQIAEAETIGETVRYGQFDYPLSTLPRRERLVKRARELGFEVLVEHCAYTWFNRLCAIRYMELHGYLDHGFRMLSHPETPAAFEVLDHVPEVAEALLPESKAQLVEMKLSGNQDEALYRELLLGQCHALHHAMPFLFEAVDDEAELLLPDNLTRTDSILRGLVDDIPEEDWEQVEVIGWLYQFYISEKKDAVIGKVVKSEDIPAATQLFTPNWIVQYLVQNSVGRQWLQTYPDSPLKDKMEYYIEPAEQTPEVQAQLAAITPASIEPESIKVLDPACGSGHILIEAYNVLKNIYEERGYRGRDIPQLILENNIFGLDIDDRAAQLSGFALLMMARQDDRRIFTRDVRLNIVSLQESLHLDIAKLWQQLNFHQQVQTGSMGDMFAENTALTQTDSAEYQLLMRTLKRFVNAKTLGSLIQVPQEEEAELKVFLDALYRLEQKGDFQQKAAAKAFIPFIQQAWILAQRYDAVVANPPYMGGKGMNGELKEFAKNNFPDSKADLFAMFMQHAFSLLKENGFNAQVNMQSWMFLSSYEALRGWLLNNKTFITMAHLGARAFGQISGEVVQTTVWVVNNNHTEFYRPVFFRLINGSEEEKKSALISRKNMFNHTLQNDFKKIPGEPIAYWVSDIYRDIFTQSPALSSIAKPRQGLATSDNNRFLKLWYEPSLRKINFSAKDRADALNSQAKWFPCQKGGSYRKWFGNHEYLVNWENDGRELLDFAASLYGSPTRTIKNIPFYFREGATWSTISSSDFSIRYSPTGFISETKGAVCFADDKDILLSILGFGNSKLVNYFLKSLSPTLDYHEGPIGKLPFKGKLKAQVLENVVNLIAISEEDWNTEETSWGFKKHPITKLDNLNYLQASFEAFKNDVQETIIRTQQLEEFNNKEIIREYGLESELNYKVSLEEITLTVNPDYKYSGTTDDKSKRMQSDSLSSLLSYAIGCMMGRYSLDREGLVYAHEGNKGFADLVAEGAYKTFPADSDGILPLMDDEWFDDDVTSRVKEFVRTVWGEEHLQENLEFIAESLCLYAIKPKKGESALETIRRYLSTQFWKDHLKMYKKRPIYWLFSSGKEKAFECLVYLHRYNDATLSRMRTEYVVPLLARYQANIDRLNDQLDEASGGEATRLKRERDSLIKKFSELRSYDDRLRHYADMRISIDLDDGVKVNYGKFGDLLADVKAITGNAPEVI*
GCA_003980875.1	PNSV01000007.1	6	brex_type_I	PNSV01000007.1_9	BrxC_00001	BrxC	15029	18670	-	PNSV01000007.1_15028-18670(-)_1	MNIEQIFEKPLKRNINGVVKAEQTDDASAYIELDEYVITRELENHLRHFFESYVPATGPERIRMENKIGVWVSGFFGSGKSHFIKILSYLLSNRKVTHNGTERNAYSFFEDKIKDALFLADINKAVHYPTEVILFNIDSRANVDDKEDAILKVFLKVFNERIGYCADFPHIAHLERELDKRGQYETFKAAFADINGSRWEDERDAYYFISDDMAQALSLATQQSLEASRQWVEQLDKNFPLDINNFCQWVKEWLDDNGKNILFMMDEVGQFIGKNTQMMLKLQTITENLGVICGGRAWVIVTSQADIDAAIGGMSSRDGQDFSKIQGRFSTRLQLSSSNTSEVIQKRLLVKTDEAKAALAKVWQEKGDILRNQLAFDPTTTTALRPFTSEEEFVDNYPFVPWHYQILQKVFESIRTKGAAGKQLAMGERSQLEAFQTAAQQISAQGLDSLVPFWRFYAAIESFLEPAVSRTITQACQNGILDEFDGNLLKTLFLIRYVETLKSTLDNLVTLSIDRIDADKVELRRRVEKSLNTLERLMLIARVEDKYVFLTNEEKEIENEIRNVDVDFSAINKKLASIIFDDILKSRKYRYPANKQDFDISRFLNGHPLDGAVLNDLVVKILTPKDPTYSFYNSDATCRPYTSEGDGCILIRLPEEGRTWSDIDLVVQTEKFLKDNAGQRPEQATLLSEKARENSNREKLLRVQLESLLAEADVWAIGERLPKKSSTPSNIVDEACRYVIENTFGKLKMLRPFNGDISREIHALLTVENDTELDLGNLEESNPDAMREVETWISMNIEYNKPVYLRDILNHFARRPYGWPEDEVKLLVARLACKSKFSFSQQNNNVERKQAWELFNNSRRHSELRLHKVRRHDEAQVRKAAQTMADIAQQPFNEREEPALVEHIRQVFEEWKQELNVFRAKAEGGNNPGKNEIESGLRLLNAILNEKEDFALIEKVSSLKDELLDFSEDREDLVDFYRKQFATWQKLGAALNGSFKSNRSALEKDAAAVKALGELESIWQMPEPYKHLNRITPLIEQVQNVNHQLVEQHRQHALERIDARIEESRQRLLEAHATSELQNSVLLPMQKARKRAEVSQSIPEILAEQQETKALQMDADKKINLWIDELRKKQEAQLRAANEAKRAAESEQTYVVVEKPVIQPVPKKTHLVNVASEMRNATGGEVLETTEQVEKALDTLRTTLLAAIKAGDRIRLQ*
GCA_003980875.1	PNSV01000010.1	7	cas_type_I-F1	PNSV01000010.1_63	cas1_YPEST	Cas1f	68820	69803	+	PNSV01000010.1_68819-69803(+)_1	MSSNYLTPSDLKTILHSKRANIYYLEKCRVQVNGGRVEYVTSEGKESYYWNIPIANTTALMLGMGTSVTQAAMREFAHAGVMVGFCGTDGTPLYSANEVDVDVSWLSPQSEYRPTEYLQQWVSFWFVEVKRLAAAKRFQLIRLAHIEKHWTSAKMQREHAFQPDVNALHTLLNRTREEIDAAENHTQLMLVEAKLTKALYKMVSQTVGYGDFTRAKRGGGIDMANRFLDQGNYLAYGLAAVAAWVTGIPHGLAVMHGKTRRGGLVFDLADLIKDALVMPQAFIAAMAGEDAQEFRQRCINIFQQADALDVMITSLQETAQALAKADQ*
GCA_003980875.1	PNSV01000010.1	7	cas_type_I-F1	PNSV01000010.1_64	cas3_yersinia	Cas23f	69800	73033	+	PNSV01000010.1_69799-73033(+)_1	MNVLIISRCTKNARVESCRIIEQFAERTGDAAWQTVITLEGVNTLRRLLRKTARRNTAVACHWLKKNGQMELMWIVGNIRHFNAQGRVPTNRTTQTSLVNKEENRWQCAESIALLAAIAGLFHDFGKSGRSFQQSLTQKNARSYQPYRHEWISLRLFQAFVGDRPDDVWLAKLGELTADDESAILERLLKDTPQFSDSPFTSLQPLAKTVGWLILSHHRIPENLSPQPEQSCKGCESWLERQLNADWNAVNHRRDDWSQQDFAHVWQFPSGTPLQSASWREKARQIARRASNALGLKTYGQMEQLFPLHMARFCLMLADHYYSSRDAQQKWQDPEYIVWANSDRQSGTLKQRVDEHLVGVAHHAYLLGRQLMHTRASLPAIARHKGFSQRATDVKYRWQNKAWDVARALRERSREEGFFGVNIASTGCGKTFANARIMYALADEREGCRFTVALGLRTLTLQTGDALRSRLGLGEDELAVLIGSAAVKQLWQQEKIDNDCGSASQESPAEEQQFVKYEGSLHNGALEKWLKDDSKLKALVSAPILVATIDHLISATEGVRGGKQLPAMLRLLTCDLVLDEPDDFDIADLHAVCRLMNWAGMLGTRVLLSSATLPPGLIQALFAAYLAGRKMWQASCGTNGRPVNICCAWFDENDADATQISDGAAFRDAHTKFVARRAVMLAEKERLHFGRVASISSASVAIQDVTESVAQTVHTQMLKLHQAHRQLHESGKTVSLGLVRFSNINPLVAVTKALIAIPSPENVCIHYCVYHSRHPLAVRSDIEKRLDRAFTRHNELDFWNNEDIADALHNRPESHHLFVVLGTSVIEVGRDWDADWGIIEPSSMRSIIQFAGRIQRHRRNVPTSENLVILRSNIKSLQKKAPAFCKPGFETKEHLLNSHDICELIPIADYRTINALPRILSANNDNKLAELEHSRLSAELMSSKSKHVVAAQWWRAPLSWNGWIQRQTPFRYSPLPEAVFFLHMDDEESEVRFYSRTGDNERKAQGNFRREEVRCASGVACWGVMDYQHVLLNLADKQGCEIQRVGEMFAEVRVPASEEDAVDDWRYHPWLGVFRNQ*
GCA_003980875.1	PNSV01000010.1	7	cas_type_I-F1	PNSV01000010.1_65	cd09735	Cas8f	73364	74671	+	PNSV01000010.1_73363-74671(+)_1	MEKTALIQFITDYIASRRQPKIDAFEKEAAKRLEQGEDASVIALERQELEARYLPRNWLTDAANRIRSIRIISHGAKYSNGDSKAYGRYLEKFVSEGYLNTASLAIIKEDAEGNAAVFDVAKLLLTEINGDSLLASLKRGDYHSLNVFALNDEQLKQWVECFSKAYASEWIKAHKLSKQIYFPVDDGYHLLCPLFSSSLAQAMYEKLTAVRFSEESKVIRDAHKAGKWHSQPDIRFPNLAEMHYGGGNQQNISLLNSARIGRVWLLPSMPPTWATLDRAPQNMRSIFALRGDFNRAASGIIARMTYLLKVDINNVHIRTARAKYIDELIDLLFMQASAFQQEKWQGWSAQSQDLPRHQQLWLDPWRSLSDETFKQEREKNDWQETVADDFARWLNYRLKKSSFDVGAVEQKEWRSQSLFAQRMREMEAVLQEALK*
GCA_003980875.1	PNSV01000010.1	7	cas_type_I-F1	PNSV01000010.1_66	pfam09614	Cas5f	74668	75591	+	PNSV01000010.1_74667-75591(+)_1	MSYLLLLPHIRIENANAVSGLTWGFPSMTHFLGYVHALSRKVVDEFGVSFDGCAVVSHEQHIQAYSSGRDFQFALTRNPLTREGKTASFNEEGRMHLTVSLLIDCNGEITNGEYGRKALCDHLKMLCQSHKLAGGSIVDMREPQLFHAPEDEKQLRKIIWRLMPGYALYDRSEWLAERHQQHPDISLLDAWLDFAAVKYQAESPAEDNSAKWTYQPKPMPGFLVPLMCGYQRISPVYAPGEVENARDTVTPFAFAEAVYGIGEWRGLHRITDLQPLMWHYRTTDTGYYCSATPVVDDFTFNEYDDLE*
GCA_003980875.1	PNSV01000010.1	7	cas_type_I-F1	PNSV01000010.1_67	pfam09615	Cas7f	75602	76603	+	PNSV01000010.1_75601-76603(+)_1	MAKAPVAIKTASVLAFERKLATSDAVMYAGNWQGNVWQPIEIQEKAVRGTISNRLKNTITSDSTKLDAEIQKANLQRVDVASLPVDADTLKVVFTLRVLGNLSTPSVCNDMAYQEALSGVIEGYISEHGFKELALRYALNLANGRFLWRNRIGAEQIQVKVTANDTFWTFNSHDFSLRQFDQGQAAVTQLAAIIEQGLSAKEWVMLTVEAQVRLGGGQEVFPSQELVLDSNSSKSRVLYQVAGIAGIHSQKIGNALRTIDTWHPKVDELGAIAVEPYGSVTSRGVACRQPKEKLDFYTLLDNWVTKGVKPDVDQQHYVMAVLIRGGVFGEKSE*
GCA_003980875.1	PNSV01000010.1	7	cas_type_I-F1	PNSV01000010.1_68	cd09739	Cas6f	76614	77168	+	PNSV01000010.1_76613-77168(+)_1	MDHYLEIRVLPDPEFSSEMLMAALFAKLHRALGARGQGDIGVSFPDVNVTPGARLRLHGSAPALQELEASTWRKGLTDYCQCSPVTPVPEIKGWRVVSRVQVKSNPQRLLRRSVKKGWLTEEQAIERLATQAELRTDLPFLNMKSLSSQQQFKLFIRHGDLLTEPVKGEFSSYGLSATATIPWF*
GCA_003980875.1	PNSV01000012.1	8	Mokosh_TypeI	PNSV01000012.1_6	Mokosh_TypeI__MkoB2	MkoB	5721	6539	-	PNSV01000012.1_5720-6539(-)_1	MDSDGKAVEREDYEQLNSSECVHELMAVEIARLSRHNNTMSIFKAMQSINDDLTLKLFDSKTNRLNPLFIKDMQALEEYSSSGRTTFLGPVYSKNNWEKLQKALAPALNQRIRDKTDYGGSPFIWVAPSDPYWSKSIRFISSLSNFLSKSATKDKQLYKPVLYVPVRDAADARVARQWKYELGQFHEYAKGLVEGLLDGNVEILHLEDELSAVIYHISQPEILPVTMPLGFITTNKETVKIIGTLVTEYIKGTTGFDKFHDCGAISAMIKKG*
GCA_003980875.1	PNSV01000012.1	8	Mokosh_TypeI	PNSV01000012.1_9	Mokosh_TypeI__MkoA2	MkoA	7465	12108	-	PNSV01000012.1_7464-12108(-)_1	MWDGGLQEQEVLAIEKIKAAFSVNVSKPDKPFRSGSISEQLKSYGFIGNEMFPWKGYAGFRFVEAKKEGEFDLVIVTHCNVIIVELKDWNHQPVTARGDTWFKGDKNMGRSPVSVTRSKKFMLDKKLKRLVDRFTNKGYIPIVHFFVVMTGNADFSALPEEQRRHTISLKDFLKFADRGSFNNYFKPHPATKVLNKDFHLFDDLFLGPQTAPKALRVNGYEANDMIFEHPKKVYREYLAKSEISTNSEALLRVWNFRNITGTKANTPEGRAQIVSREREVLQHINHQNRDLYNHCLRSLTSFQKDEVTAEYSEVYEVPPGHVRFNEFIGKYGKNFSDMDRLNVVKLLIAKFSDLHEMKIAHRDVADHSLWISPSKEVALSNFISAYHQPAGTVGDYRKLLSVGAVHVKDMLDKGELTPFQQDVHTLGLFAWHLFSGMRMSPKSLEKVQDNMLNSQHWYSSVLRDAVAAKFTSATEFFDALKQAEPAGKDIPTFDDTELDPYRHAINHARQYPEDDGFQFQVETVDKEVYISKGRLVKAWLNVGGQGYDPSINFQVLKFLKQVERLSSVKTTYLPQIREFGIASKSSSLYMVTDQVQGETWDKIAVPDDEKIDLIGKFVAAVEHLHGLGVSHGDIHPGNVIFETQSRLLFLIDIPDFSPSGDEPKNHSYSPEYIDNCTSFERDNYAVMKMSCELLGMSWGLESDIYPTIANAIRAELEDPVFGFKDLGRFKKAIDSNDLVPEQDLIEITAGNADEIISILPDNGHLYVKVKSNPKAPAEVNVTFSGIGGSFTAVFNKDQKTLVHGFRPRARVTIRKQDIDESQFEIDTGIKIIPGSPQDLSALTVLLNEEESFARAIELIAATEDVQVQEPLTLQLKDTFARLDKQTLEPSLREVLEIPTVKLWRAILDTETESYPNIEISGEVVPVADAHGELLLPYSADVDPLGAFRSSDEVEALQVDQEGVERFIGEVSLKKSELKEIRLVKVSSAAFKLKDSDIVFFRTRPTRASYQKRKRALERLLDRESVLPDLIDLFDPSCKQAAQNYGITLSDTDFARYDREDQHGNKISLNEQQRKAFNKLVNNGPLSLLQGPPGTGKTEFIAAFVHYLIEKQNTKRILLVSQSHEAVNTAAERIRKHCSRLGTELDVVRFSNREGAVSPGLKDVYSHAITTEKRELFNAEIKYRVEALSEAIGLEPGFISGVVLAELNLFRQIDHLEKLLYQVNNLTDSNESNELKDIAVELDFSIRSKLSQEYGINLDNGVKVSAAKDILISKLCTEYGVRPDEARRVKALAKISRDMQDAMSGERVNLDEFYSRSRQLVAGTCVGIGQGHIGIQENIYDWVIIDEAARSISSELAIAMQSARRVLLVGDHMQLPPLYSDAHKAALARKLGINNSRTEIDEVLRSDFARAFNSAYGAQTSAALMTQYRMAPPIGNLVSKTFYDGKLLNGVRAIPDVYQQAPEALRSVVTWLDTANQGHRAHHLEDRGTSIYNRCEADEIISVLKQVSENEEFVAKLSKLVSKDEAAIGVICMPNKSGYSVRNSIRKS*
GCA_003980875.1	PNSV01000013.1	9	gop_beta_cll	PNSV01000013.1_1	gop_ncbi	gop	353	754	+	PNSV01000013.1_352-754(+)_1	MLNHVYGLIGVVGTIITIATSFIRNQDISQWLLVCSGWLAALLIGWFTHRTIKAISNNHTNVIKSNMEVIKSHNESNQNLMAENKELIKELARTSEQKEKMESIAAYLATQNPQINAMPRTASRPENIDSEAN*
GCA_003980875.1	PNSV01000013.1	9	gop_beta_cll	PNSV01000013.1_2	beta2	beta	757	1824	+	PNSV01000013.1_756-1824(+)_1	MKVYFENYSYYPALRTRSAEMTGLNNLSYENKKKILPLISLGKWPRSEEIQVSLDKSLEVMSNLPFILDVTKDNSHHCASSFELLSPENGFKNWIEFCSRNDNIIPVVQMPDSAKLRDISIQARVLEELKGSIAFRIRNLNTDINKTLTSLVSMNSPENAIVFIDLGYIRGNVSAITAAAINSINQIRTEIPEAIISVLATSFPSSVTNFCRENGQSGYIDVIERELHQNIGGSDVAIYGDHGSIHSVVYDNIIGRYVPRIDIALNDSWYFERRPGMNKEGFIEAAKSILAEYPHYQREDSWGAAMIRNAAIGDIAGMGSPAKWIAVRVNLHLNKQIELSEALQYGFDHDEEDLI*
GCA_003980875.1	PNSV01000013.1	9	gop_beta_cll	PNSV01000013.1_3	cll2	cll	1852	2646	-	PNSV01000013.1_1851-2646(-)_1	MAELLREQEVKIALIEWLYKKGMLSDATIINEMVVANWSRRADLAIANGSLQAFEIKSDFDSLKRLDGQLKIFKSSFEKVTIVCAPKFTSEVSKRVSSDVGVVEFQSNNSSVRFKIIQKGRVCSRLNKFVYLGFLLKSELKDLLNQYGITFSNELHRDCLEVLASKLSLNKIREFVITSIKNRYHATSNDFLSRLHGNQEISINDLALLSKAKRRNNSLVKFEFKACSEKSLNEYHKVDVDSIVRKYGDDVSYIPEKVLKRVVG*
GCA_003980875.1	PNSV01000015.1	10	DRT_type_III	PNSV01000015.1_3	Drt3b_00001	Drt3b	712	2730	-	PNSV01000015.1_711-2730(-)_1	VKIKTIKLDKKDYRRALLTDTSPSDTPIIFTNDGLYINAHISDQNTSQFNPVDIFFKKLVSPKDDERLSNDAERAKKQIEQTYPLKYKIFKDETKLRTLSLIHPRSQYNYIEFYNQFGSVITALCQKSQFSIRAPVKIANSFYLKNETYKDVSYKSVNIETLEKEIWSKHASSYFAYKGYDRIFKLFESEDYIALEKKFNTMWSLDIANCFDSIYTHTISWAIKNKEFVKTNLNKGKQFSEELDKVIQRSNNNETNGIPIGAEFSRVFAELIFQSIDRNIIIKLKNVYGCTCKIHYEVLRYVDDYFIFAVNQDIAQHVYGVISDELAKYNLYLGDKKLSKIERPFLTSKSEMVIEAKKILKFFDEKIFADRSQNCNGDEVKSNVNYIYRPEKLIKSILDLIKSRCSESNDGYKNVAPYLISAFAKRIRRLVEIYKAEDDKESLSEFYEAIIIIMKIMFFFHNIKPSVSSSNRLATSIAIVQKFFIKESEIFLDKFKDMVMTELRNMRFSKNNVELREGFTSIEKMNVILATSDFGENYLMDEMQIKEALSNVNNYNYFFIISLLYYYKDHNVYEENRKTVECIIDEKFDASFDLEKDSELVHLFLDCMSCKYISLHFREKWYKKFLSKFSLQRQQDEIESDLSYLLTKYWFVKWEQNNMLNLLERKELRTAY*
GCA_003980875.1	PNSV01000015.1	10	DRT_type_III	PNSV01000015.1_4	Drt3a_00002	Drt3a	2727	3989	-	PNSV01000015.1_2726-3989(-)_1	MKGQSFDKYSLSRAIKKSDFYKYDQLSDDAYLEKEVLDAYDVAHKLLPPAISETISNGKTVYYVNDLPWKLVLRRLHSNVCNNIEVEKCHRTEIVRNLISYVQEGVKSKIFLIDIKSFYESIDIDVLLKRINHDHSLSCHSKNLIRLILNEHIQNGNSGLPRGIELSSILSDIYMQEFDIIIKEMNEVFLYKRFVDDILIITDHKIDEVSMLNKVKDSFPAGLTANDVKTQVIKINKRTHSPQDINGSIAAKFDYLGYKITVIDTHIPPNSDGSSSAGKANSIYRKIKIDISDKKIKRIKTRICKSFYNFIKNGDFDILFDRITFLSTNRSLINKDKNRKIPTGIFYNYALVNNNDSLKCIDNYLRGLLLGSGGRLSKALRLTNEQKKILLGISFERGFNAKIHKKYSLNRMKTITRIWK*
GCA_003980875.1	PNSV01000015.1	11	cas_type_I-E	PNSV01000015.1_31	Cas2e_WP_051024046.1	Cas2e	29233	29526	-	PNSV01000015.1_29232-29526(-)_1	MSMVVVVTENVPPRLRGRLAIWLLEVRAGVYVGDTSKRIREMIWQQITQLAGCGNVVMAWATNTESGFEFQTWGENRRIPVDLDGLRLVSFLPVDNQ*
GCA_003980875.1	PNSV01000015.1	11	cas_type_I-E	PNSV01000015.1_32	Cas1e_WP_035839043.1	Cas1e	29526	30446	-	PNSV01000015.1_29525-30446(-)_1	VTFVPLSPIPLKDRTSMIFLQYGQIDVLDGAFVLINKTGIRTHIPVGSVACIMLEPGTRVSHAAVHLAATVGTLLVWVGEAGVRVYSSGQPGGARPDKLLYQAKLALTEDLRLKVVRKMYELRFREPPPARRSVEQLRGIEGSRVRQTYALLAKQYGVKWNGRKYDPKDWEKGDVVNRCISAATSCLYGISEAAVLAAGYAPAIGFIHSGKPLSFVYDIADIIKFDSVVPKAFEIAARQPAEPDKEVRLACRDIFRSTKLTGKLIPLIEEVLAAGEIEPPQPAPDMLPPAIPEPETLGDSGHRGRG*
GCA_003980875.1	PNSV01000015.1	11	cas_type_I-E	PNSV01000015.1_33	casE_Cse3	Cas6e	30443	31093	-	PNSV01000015.1_30442-31093(-)_1	MYLSRITLHTGQLSPAQLLHLVDRGEYVMHQWLWDLFPGGKERQFLYRREELQGAFRFFVLSQERPAESETFTIECRPFVSELRTGQSLCFNLRANPTICKAGKRHDLLMEAKRQVKGQAEGRDIWLHQQQAALDWLAAQGERSGFTLLDTSVDAYRQQQLRRENTRQLIQFSSVDYTGMLTVTDPGLFLQRLSQGYGKSRAFGCGLMLIKPGAEA*
GCA_003980875.1	PNSV01000015.1	11	cas_type_I-E	PNSV01000015.1_34	cd09645	Cas5e	31075	31821	-	PNSV01000015.1_31074-31821(-)_1	MSQYLIFQLHGPMASWGVDAPGEVRHTHELPSRSALLGLLAAGVGIRRDDTERLNAFNRHYSLVVCASRNPRWARDYHTIQMPKEVRKARYFSRREELSDPDLLSAIISRRDYYTDAWWMVAVATTADAPYSLEQLQDGLRHPVFPLYLGRKSHPLALPLAPLLLEGNACDALCNAYQQYQDHFHKLKVSLPKLQDECWWEGEHDGLVASKILRRRDVPLNRQQWLFGERTINQGPWLSKEEPCTSQE*
GCA_003980875.1	PNSV01000015.1	11	cas_type_I-E	PNSV01000015.1_35	casC_Cse4	Cas7e	31832	32887	-	PNSV01000015.1_31831-32887(-)_1	MTTFIQLHLLTAYPAANLNRDDTGAPKTVVLGGATRLRVSSQSLKRAWRTSALFEQALAGHIGIRSGRIAREAATILIEKGIEEKKAIEWAAKIADYLGKAKNDKKPKDPLTNAETEQLVHISPAEFDAVKALAHQLAEEKRAPKEEDLALLRKDRMAVDIAMFGRMLANKPEFNVEAACQVAHAFGVSETIVEDDFFTAVDDLRQASEDAGAGHLGETGFGSALFYTYICIDKDLLVENLGGDEALANQTIRAFTEAALKVSPTGKQNSFASRAYASWAMAEKGTEQPRSLAAAFYEPINGTRQLEVAVQRITTLRENMNTVYEQKTECASFDVMNKQGSMKDVLDFICA*
GCA_003980875.1	PNSV01000015.1	11	cas_type_I-E	PNSV01000015.1_36	cd09670	Cas11e	32899	33435	-	PNSV01000015.1_32898-33435(-)_1	MSIVKEEHKATLRKWHEELQEKRGERASLRRSTTVNDVCLTDGFRLFLKNRQIKWQDEPEWRITALALIAAVSANVKAIDERQPFAAQLAAVMSKGRFTRLSAVKTPDELLRQLRRAVRLLNGSVNLDSLAEGVFRWCQESDDLLNHHRRQQRPTEFIRIRWALEYYQAGDADNEQNQ*
GCA_003980875.1	PNSV01000015.1	11	cas_type_I-E	PNSV01000015.1_37	casA_cse1	Cas8e	33432	34994	-	PNSV01000015.1_33431-34994(-)_1	MNSFSLLTTPWLPVRFKDGTTGKLAPVDLADENVVDIAAPRADLQGAAWQFLLGLLQTSFAPKNHGRWDDIWQDGLEAEKLREALLSLEHAFQFGADSPSFMQDFEALKGDKVQVASLLPEIPGAQTTKFNKDHFIKRGVTEHVCPHCSALALFSLQLNAPSGGKGYRTGLRGGGPMTTLIELQEYQGNQQTPLWRKLWPNVMPQDEADLPLPKKFDDLVFPWLGPTRTSELAGAVVTHDQVNKLQAYWGMPRRIRIDFNTTTVGNCDICGEQSDALLSLMTTKNYGANYAMWQHPLTPYRIPLKEGGEFYSVKPQPGGLIWRDWLGLIETGKSENNTELPALVVKLFNASSLKQAKVGLWGFGYDFDNMKARCWYEHHFPLLLKKKEGQIPKLRLAAQTASRILSLLRSALKEAWFSDPKGARGDFSFVDIDFWNKTQHRFLRLVRQIEEGQDADELLGKWQKEIWLFARQDFDERVFTNPYEPVDLKRVMTARKKYFTTSAEKQSAKAAREKKQEAAE*
GCA_003980875.1	PNSV01000015.1	11	cas_type_I-E	PNSV01000015.1_38	Cas3e_WP_058658455.1	Cas3e	35092	37332	-	PNSV01000015.1_35091-37332(-)_1	MWMPVTTGHHGRPPDRMDELDNFLPEDKAAARDFLLAIKALFPRIEIPAFWDDDEGIELIKHLSWYISATVVLADWTGSSTRFFPRVAQAMDIKHYWQKALVQAQNALTVFPPKAETAPFTGINTLFPFIENPTPLQQKVLDLDISQPGPQLFILEDVTGAGKTEAALILAHRLIAAGKAQGLFFGLPTMATANAMYDRLVKTWLSFYSPESRPSLVLAHSARTLMDRFNESLWSGDLIGSEEPDEQAFSQGCAAWFADSNKKALLAEIGVGTLDQAMMAVMPFKHNNLRLLGLSNKILLADEIHACDAYMSCILEGLIERQARGGNSVILLSATLSQQQRDKLVAAFARGAEGQQEAPLLGKDDYPWLTHVTKTDVHSHRVATRKEVERSVSVGWLHSEQECIARIESAVSQGKCIAWIRNSVDDAIQVYRQLLARGVIPASSLSLFHSRFAFSDRQRIETETLARFGKYCSLQRASQVIVCTQVIEQSVDIDLDEMISDLAPVDLLIQRAGRLQRHIRDINGQLKRDGKDERSPPELLILAPVWDDSPGDEWFGSAMRNSAFVYPDHGRIWLTQRVLREQGAIQMPHAARLLIESVYGEDVVMPEGFARSEQEQVGKYYCDRAMAKKFVLNFRPGYAANINDYLPEKLSTRLAEESVSLWLATCIDGVVKPYATGAHAWEMSVVRVRRSWWKKHRDEFSLLEGEAFRLWCIEQRQDPEMANVILVNDDESCGYSATEGLIGKVG*
GCA_003980875.1	PNSV01000015.1	12	cas_type_other	PNSV01000015.1_39	cd09641	Cas3	37342	37791	-	PNSV01000015.1_37341-37791(-)_1	MRKYPLSLLKDKNIVTFFDFWGKTRRGEKEGGDDYHLLCWHSLDVAAMGYLMVKRNCFGLADYFRQLGISDKEQAAQFFAWLLCWHDIGKFARSFQQLYLPPELKIQEGARKNYEKISHSTLGYWLWNHYLSECQELLPSSSLSPRKLR*
GCA_003980875.1	PNSV01000016.1	13	gabija	PNSV01000016.1_4	GajB_00001	GajB	1588	3453	-	PNSV01000016.1_1587-3453(-)_1	MTRVSRDDWVPQGVGGLEGRAWEALRETDSSILVTAGAGAGKTEFLAQKATYLLQTGICPAPKRILAISFKKDAAQNLAERVAKRCPRDQARRFDSMTFDAFTKGLLDRFRPALPEPFNAPGTYQIVNPFRRDYDDFIERHGYHGVSAQQLERRLLLTDLPIDLSNGSEVHRALADYWHEQFFGGDEISLSFPMINRLVKLLLQENSYIRRALQATYPIVFLDEYQDTTYAQYDMLLTAFDGSDAVFTAVGDDKQRIMGWAGAMNDAFDQFENDFAARRITLLSNWRSHVDLVRIQHEIARRIDDNVEEVQAQGTREIEGEVSAIWQFRSADDENNYLAEWVSREVQSERVAPHDVAILIRMRADQVEGEIAPSFAARGLRIRNAARSVGEIQIQDLLGEELTGIFVPLLRLGATERSPENWEQTQQNYLFLEAADPDNDLTQERLLVKLEAFVRKLRTELAHRQPSPDSAEEIAEMLLEFVGTPRLRQSFPAYQRARDFERVWSGFVTLLKECAEHSSSWTEALDEFEGIGQVALMTVHKSKGLEFHTMIFYGLDNQTWWSLTPQRGEELNTFFVAFTRAKQRAFFSQCVERGHAIGWIQQLLAPAGVETIDGTTILGTT*
GCA_003980875.1	PNSV01000016.1	13	gabija	PNSV01000016.1_5	GajA_00030	GajA	3450	5411	-	PNSV01000016.1_3449-5411(-)_1	MKIEKIKLQNFRCFGHEVVELNFEEELTILVGGNGSGKTAVLQAVSRLFGTTSAQRSVQRRDFHIPIDRQELQSGDSLFVEAVLAFPELEEQDASPLDAVPEFFNQMAASGEGEPLKARIRLQATWTDDGTPEGAIEEDIRWIRALDDNFEWDDCSRVQAVERSSIQFIYLPANRDATTQVTALLKGRLWQAAKWSTAFRDASYVNAGQIQSSFEEEEPSKFLLERLSKRWQQVHEADTDSKPRLRLIENRFEELVRKAEFTFTPDEEGQERRLSELSDGQRSLFHIALTAATLETEREAFSLPADDSSFEQDKLRRIHLTILAIEEPENSLSPFFLSRIIKQAREIGALPSAQVLLSSHSPSILSRIEPEEVRYFRMDRSARCSSIRELTLPEDDVEASVYVRLAVKAYPELYFARFVILGEGDSERVVIPKIAEEMGVSLDPSFVPVVPLGGRFVAHFWRLLNDLEIPHATLLDLDLGRRHGGANAMRSCLQNLAAIGSNLGSTNGANAAQLTDQQLYNEGLQGQWLQAFRREGVFFSYPIDLDFAMLLAFPTAYQVANPGGNGPQSSAAAIQAKKVSTLKTGGNPALYTAHYDDAFKWYPYLFLSRSKPETHLAAFSRIAGGGVTASAPVELRALIEYVTDKLNLSGENE*
GCA_003980875.1	PNSV01000019.1	14	PDC-S13	PNSV01000019.1_55	PDC-S13_WP_186842295.1	PDC-S13	55971	56795	+	PNSV01000019.1_55970-56795(+)_1	MNEHHQPFEEIRHYGTEGQEFWSARELAPLLDYRDWRNFQKVLARATQACEASNQAASDHFVETTKMVVLGSGAQRELEDVHLSRYACYLVVQNGDPAKPVIAAGQTYFAIQTRRQELADDEAFRQLREDEKRLFLRNELKEHNKQLVEAAQQAGVATAIDFAIFQNHGYRGLYGGLDQKAIHQRKGLKKSQKILDHMGSTELAANLFRATQTEEKLKRDGVNSKQQANTTHFDVGSKVRQTIQELGGTMPEELPTPQVSIKQLENSVKITEKK*
GCA_003980875.1	PNSV01000027.1	15	PDC-S12	PNSV01000027.1_64	PDC-S12_WP_034891581.1	PDC-S12	53733	54398	-	PNSV01000027.1_53732-54398(-)_1	MKTGPLNESELEWLDDILTKYNTDHAILDVAELDGLLTAVLSSPQEIEPAQWLVAVWGGADYVPRWASEKEMTRFMNLAFQHMADTAERLNEFPEQFEPLFGLREVDGSELTIVEEWCFGYMRGVALSDCSTLPDSLKPALEAIALHGTEENFERVEKMSPEAFEESVDAIRLAALDLHAYWMAHPQEKAVQQPIKAEEKPGRNDPCPCGSGKKFKQCCLH*
GCA_003980875.1	PNSV01000030.1	16	DMS_other	PNSV01000030.1_19	MTase_II_00053	MTase_II	11980	13608	+	PNSV01000030.1_11979-13608(+)_1	MKFKADQTAQKLRGGYYTPQNIADFTTKWVLNNKPKSILEPSCGDGVFFQSLYNNKFDKNTKVQGYELFDIEAKKSMELCKSLGFSDVEITEGDFLEWAKVAIQKKNTSFDAIIGNPPFIRYQFLEKDFQENTEAIFKLLDLKFTKHTNAWVPFILSGVSLLNPGGRLGMVIPSEIINVMHAQSLRTFLGEHCSKIVIIDPKEIWFSETLQGAVILLVEKKINLDCASQGVGIKGVSGFDFLQKNPEDIFNETNTINGDTVKGKWTKAVLDKNEVNLLNEIIKHPNVHSFDTIANVEVGMVTGANEFFLVNKDVVDAFDLSEFTHPMFGRSQHCQGVIYDEVQHLANIENKLPVYFLYFDKEFHELPKKTQEYIFNGELQGFHKRYKCRIRKPWYKVPSVFSTKLAMLKRSHDAPRLIYNQYQAYTTDTAYRIKPKSNINEEKLSYCFLNPLTAIFAELEGRSYGGGVMELVPSEIRKLFIPLPEKIEFDLSELNNSMMNRSMEQILAEQGKKIFSHMGYDDEVVEKLIHVWNKLKNRRQRS*
GCA_003980875.1	PNSV01000030.1	16	DMS_other	PNSV01000030.1_20	DrmC_00030	DrmC	13661	14785	-	PNSV01000030.1_13660-14785(-)_1	MTLKNILLQGLVLGDEHIHSVKNVLSDEKNNKIIISVAFARKNGVHLLKETLSKFKDKIELFVGIANGVTSKQAVEEIIRCGISPYLINMGTVSRIFHPKIYLAFQNEGIHIITGSANLTYSGLSENIEISTHVFLEKGTSNYDILTDKIESSFELLKNNHPNNVKKINSKEELNFLHEDGFLENEDIKDSALILSKTKTKNPKFIPAFPKVIKTKQLTSIASHISHNENHVGEVWKSKPLTRRDLNIPTAIKTNPTGSMFFKKGLFSNIDQRHYFRNELFSELTWVIDTNPNKKHLERAEAIFEIIVNGISYGDFKLKLTHDSRTDSKTYKQNNSVTQIHWGEAKNYISREELLGKTMILYHIGGNKYQISVE*
GCA_003980875.1	PNSV01000038.1	17	PDC-S20	PNSV01000038.1_44	PDC-S20_WP_004742720.1	PDC-S20	35166	36497	-	PNSV01000038.1_35165-36497(-)_1	MLDTLSFTERDEFQRRNIAENIIKLLKPEADISPLVIDGAWGTGKTEFSIKLKNLIIEQETESKVVYIDAFKGDHAESPLLLITSAIASILPEEEKQHFIKRSLPAIRFGLKTVLKAGAGWFLRQEASEVAEEFQDAMKKASNAAIDGTIENLLEDHMDSEKNINSLKSCIESISKNQKIVIIIDELDRCKPSFSTNVIETIKHIFDINNVFFILVTNTEQLKASINHIYGYSINSQKYLDKFIKYTITLPDTCLINGHNVCKASVIYWDYLVEKTSLLNKINRLSGYFIRDLIQRTNLSLRETQTFSRNLNIFQLLNDDENKSSDPLINMIFVVAAFIHCFGNKEKLKQEITAESISYLADLLNIKEIPYSYERRSQIPEISIVFFGIIKDSITLNERFAPKSDEELKKFTNVYTDYEHINFWSTTPRELLIKYINQMSFIQ*
GCA_003980875.1	PNSV01000044.1	18	PDC-S04	PNSV01000044.1_24	PDC-S04_WP_169250289.1	PDC-S04	19721	20323	-	PNSV01000044.1_19720-20323(-)_1	MSDKFGEGRDPYLYPGLDIMRNRLNIHQQQRLEQAAYEMTALRAATIELGPLVRGLPHLRTIHRQLYQDIFDWAGQLREVDIYQGDTPFCHFAYIEKEGNALMQDLEEEGYLVGLEKAKFVERLAHYYCEINVLHPFRVGSGLAQRIFFEQLAIHAGYQLSWQGIEKEAWNQANQSGAMGDLTALQMIFSKVVSEAGESE*
GCA_003980875.1	PNSV01000045.1	19	VSPR	PNSV01000045.1_14	MTase_II_00147	MTase_II	11151	12569	+	PNSV01000045.1_11150-12569(+)_1	MQENISVTDSYSTGNAAQAMLEKLLQIYDVKTLVAQLNGVGENHWSAAILKRALANDSAWHRLSEKEFAHLQTLLPKPPAHHPHYAFRFIDLFAGIGGIRRGFESIGGQCVFTSEWNKHAVRTYKANHYCDPATHHFNEDIRDITLSHKEGVSDEAAAEHIRQHIPEHDVLLAGFPCQPFSLAGVSKKNSLGRAHGFACDTQGTLFFDVVRIIDARRPAMFVLENVKNLKSHDQGKTFRIIMQTLDELGYDVADAEDNGPDDPKIIDGKHFLPQHRERIVLVGFRRDLNLKADFTLRDISECFPAQRVTLAQLLDPMVEAKYILTPVLWKYLYRYAKKHQARGNGFGYGMVYPNNPQSVTRTLSARYYKDGAEILIDRGWDMATGEKDFDDPLNQQHRPRRLTPRECARLMGFEAPGEAKFRIPVSDTQAYRQFGNSVVVPVFAAVAKLLEPKIKQAVALRQQEAQHGRRSR*
GCA_003980875.1	PNSV01000045.1	19	VSPR	PNSV01000045.1_15	NEase_II_00006	Vsr	12550	13020	+	PNSV01000045.1_12549-13020(+)_1	MADVHDKATRSKNMRAIATRDTAIEKRLASLLTGQGLEFRVQDASLPGRPDFVVDEYCCVIFTHGCFWHHHHCYLFKVPATRTEFWLEKIGKNVERDRRDISRLQELGWRVLIVWECALRGREKLTDEALSERLEEWICGEGASAQIDTQGIHLLA*
GCA_003980875.1	PNSV01000063.1	20	retron_XII	PNSV01000063.1_17	retron_XII	RT-TIR_XII	17533	19164	-	PNSV01000063.1_17532-19164(-)_1	VSLHDKLLMLSLNSANKEEDETIPELPKLEPQPYQAGNKLKWDNKELKNQPITSKNDINVICKKIENKSIVITSANDVANLLEVPVGQLLFILYNKKDNYRTFEIKKKNGKSRIINAPQGGLSILQEKLKPVLEYFYRPKKPAHGFIKDKSILTNAEKHTKKKYVVNVDLENYFGSVTFARVYGIFKSKPFNFSHPAASILAQLCTKDGKLPQGACTSPVLANLASASLDKHLTQLARRKNITYTRYADDITFSFNQRQVREIITLDNENNFELGEAIISVIEKSGFSINTSKFRVQKRNERQKVTGLVVNEKVNVERKYLRVTRSLVHKWREDKLTSALLFVTKKGFKATNNEHAISIFRNHIYGRLSFIKMIRGEDFPLYLKLMAEMSHHDPLKTKEGLRAMKETETYDVFICHASEDKTSIAIPIYEELIKLNISTFIDHVEINWGDSLIQKINSALVKSKYVIAILSANSVDKHWPKKELHSVLAREITEGEVKLLTLVKEADEAIVAESLPLLSDKLYMTYKDNPAEVADKVRALLNK*
GCA_003980875.1	PNSV01000124.1	21	ShosTA	PNSV01000124.1_2	Phosphoribosyltransferase	ShosT	464	1738	-	PNSV01000124.1_463-1738(-)_1	MYLKAVIFSIADVVLPLTSNTQPQELKSRIDSELRKLFAFLSSKGIKVIFLTNKNRNVRTHDGIVTLDEYLKRKFPESIHFCRELDNNIPAKQTGKAIDFIMAALELKRNEMIYVGRSQEDLQAATNGNTLFINATWYEPVTEYGFQFSEPKEIARFIDVFCLREQLWGWQGHFNEDVHYYALAPFSTYVPEFTMYSANARDLAKLSVGSPDFWIRYLGASIYFSGLSEGASFITTYVGHNAEDPYKLANIMEHDLKGLAVSFKGKYLKDLFLRHTTAIKSQQARIAKQEVNITSQINTVNLNPAPIKNLITGERYTNPPKLKGKKILVIDDFCTEGNAHETARMYLKAAGANVINISWLKTINRDVSICEPTRKIRPWEANTLDVDDINYVGTIGYAENVTHGSAPQVLSEKIQQYDNWDWPQ*
GCA_003980875.1	PNSV01000124.1	21	ShosTA	PNSV01000124.1_3	DprA	ShosA	1740	2723	-	PNSV01000124.1_1739-2723(-)_1	MTDIETARWNTESAALLALSEIHGVSYWTLYKVAQKGIRFRDIVTSQTLANFEYLLGVKLHRQPYYLNEGNWSVFRDSMISTAKILLTHYHNSGYKIIHHGSPSYPDKLNDLSEPPFWLFAQGNVSLLDKKCVGVVGTRNPTALGIYLTQAVISQFIDSDYSTVSGLAYGIDQSAHEASLLFKIPTIAVLGTGVNSNYPKNSGEMRGHIVNNGGLILTEYLPNQKPSQENFVRRNRIQAALSDVLIPVEWGLKSGTSHTVRYAAQLKRAILCPLLRGTTPQEEIKHALSEYSATIMNIPLSDFKDVQSLIKSASGVKTQQLSLLGDE*
GCA_003980995.1	PNTD01000001.1	1	PDC-S39	PNTD01000001.1_77	PDC-S39_WP_191556434.1	PDC-S39	81252	83090	-	PNTD01000001.1_81251-83090(-)_1	MSEFDVFSISVDDFKKSEYASILSSPRSYSHFDMESYFVQLLSSYKLKNDVSSWRLCYLLRALFNFKFSRSGDIIGFEPKIILYPERGYRPSDYKESFSTILTCIKENSDNPYIISRVCDVLWINNRKDIDSANKAIESYSLMVNDACDTLIEKQESGDIHIFDVVDCLDRGIAISRMLIGRKKQLQGGIVDSTLRLYHVLIDSGIFTGVLRVSEILYKNNLLCPLQLAENAEKIADEHCGASYFDAVKKLFYFASELYVKNDMEEQGRRCRIKASEITLAQFEQSSSSILKAHWLRVALGEFRAIGGMNEEIKKIREELNSIRDQINDEMHFFAIPMDLSDVIAQKEHVYNQLDFSRVIKTLIAGFKIVSASEIMERARSDAKKHFFLNMSETVVYDDRGRVVASRSPLDPAGDISLNDACANYLRTSNIEHQVYVCGEFEVVRQSVLARYSLNENTFDPISQQSAFVPPGYAEIFSLGFYKLWQGDYVSACYLLLPQLENSIRWILELRRKETTKIDVSLFEEATSLSQMLANYRSEMEGVFDSDHVLTMDLLFNMKGGAAIRHTMAHGRYTVNHCYQPTSVFACVFIFYLTCLPLFSVWEDKVEPYLAD*
GCA_003980995.1	PNTD01000007.1	2	PDC-S04	PNTD01000007.1_125	PDC-S04_WP_169250289.1	PDC-S04	131679	132281	+	PNTD01000007.1_131678-132281(+)_1	MSDKFGEGRDPYLYPGLDIMRNRLNIHQQQRLEQAAYEMTALRAATIELGPLVRGLPHLRTIHRQLYQDIFDWAGQLREVDIYQGDTPFCHFAYIEKEGNALMQDLEEEGYLVGLEKAKFVERLAHYYCEINVLHPFRVGSGLAQRIFFEQLAIHAGYQLSWQGIEKEAWNQANQSGAMGDLTALQMIFSKVVSEAGESE*
GCA_003980995.1	PNTD01000011.1	3	PDC-S07	PNTD01000011.1_23	PDC-S07_WP_110056698.1	PDC-S07	27133	27522	-	PNTD01000011.1_27132-27522(-)_1	MKKLQIAVGIIRNENNEIFITRRAADAHMANKLEFPGGKIEMGETPEQAVVRELQEEVGITPQHFSLFEKLEYEFPDRHITLWFWLVESWEGEPWGKEGQPGEWMSLVGLNADDFPPANEPVIAKLKRL*
GCA_003980995.1	PNTD01000013.1	4	PDC-S13	PNTD01000013.1_78	PDC-S13_WP_186842295.1	PDC-S13	73653	74477	+	PNTD01000013.1_73652-74477(+)_1	MNEHHQPFEEIRHYGTEGQEFWSARELAPLLDYRDWRNFQKVLARATQACEASNQAASDHFVETTKMVVLGSGAQRELEDVHLSRYACYLVVQNGDPAKPVIAAGQTYFAIQTRRQELADDEAFRQLREDEKRLFLRNELKEHNKQLVEAAQQAGVATAIDFAIFQKHGYRGLYGGLDQKAIHQRKGLKKSQKILDHMGSTELAANLFRATQTEEKLKRDGVNSKQQANTTHFDVGSKVRQTIQELGGTMPEELPTPQVSIKQLENSVKITEKK*
GCA_003980995.1	PNTD01000014.1	5	PDC-S12	PNTD01000014.1_1	PDC-S12_WP_034891581.1	PDC-S12	478	1143	+	PNTD01000014.1_477-1143(+)_1	MKTGPLNESELEWLDDILTKYNTDHAILDVAELDGLLTAVLSSPQEIEPEQWLVAVWGGADYVPRWASEKEMTRFMNLAFQHMADTAERLNEFPEQFEPLFGLREVDGSELTIVEEWCFGYMRGVALSDWSTLPDSLKPALEAIALHGTEENFERVEKMSPEAFEESVDAIRLAALDLHAYWMAHPQEKAVQQPIKAEEKPGRNDPCPCGSGKKFKQCCLH*
GCA_003980995.1	PNTD01000015.1	6	cas_type_I-E	PNTD01000015.1_54	Cas3e_WP_058658455.1	Cas3e	60121	62679	+	PNTD01000015.1_60120-62679(+)_1	MGYLMVKRNCFGLADYFRQLGISDKEQAAQFFAWLLCWHDIGKFARSFQQLYLPPELKIQEGARKNYEKISHSTLGYWLWNHYLSECQELLPSSSLSPRKLRRVIEMWMPVTTGHHGQPPDRMDELDNFLPEDKAAARDFLLEIKPLFPLIEIPAFWDDDEGIELIKHLSWYISATVVLADWTGSSTRFFPRVAHPMDIKGYWQKTLIQAQNALTVFPLKAKVAPFNGINTLFPFIENPTPLQQKVLDLDISQQGPQLFILEDVTGAGKTEAALILAHRLIAAGKAQGLFFGLPTMATANAMYDRLVKTWLAFYSPESRPSLVLAHSARTLMDRFNESLWSGDLVGSEEPDEQTFSQGCAAWFADSNKKALLAEIGVGTLDQAMMAVMPFKHNNLRLLGLSNKILLADEIHACDAYMSCILEGLIERQARGGNSVILLSATLSQQQRDKLVAAFARGTEGQQEAPFLEKDDSPWLTHVTKSDVNSHRVATRKDVERSVSVGWLHSEQECIARIESAVSQGKCIAWIRNSVDDAIKVHRQLLARGVIPASSLSLFHSRFAFSDRQRIETETLARFGKYCSLQRASQVIVCTQVIEQSVDIDLDEMISDLAPVDLLIQRAGRLQRHIRDINGQLKRDGKDERSPPELLILAPVWDDSPGDEWFGSAMRNSAFVYPDHGRIWLTQRVLREQGAIQMPHAARLLIESVYGEDVVMPEGFARSEQEQVGKYYCDRAMAKKFVLNFRPGYAANINDYLPEKLSTRLAEESVSLWLATCIDGVVKPYATGAHAWEMSVVRVRRSWWKKHRDEFSLLEGEAFRLWCIEQRQDPEMANVILVNDDESCGYSATEGLIGKVG*
GCA_003980995.1	PNTD01000015.1	6	cas_type_I-E	PNTD01000015.1_55	casA_cse1	Cas8e	62777	64339	+	PNTD01000015.1_62776-64339(+)_1	MNSFSLLTTPWLPVRFKDGTTGKLAPVDLADENVVDIAAPRADLQGAAWQFLLGLLQTSFAPKNHGRWDDIWQDGLEAEKLREALLSLEHAFQFGPDSPSFMQDFDELKVKATSIASLLPDAPGKQTKERNTDHFIKRDTTQHLCLHCVPLALFSIQLNAPIGGRGYYPGLRGGGPLTTLIELLEYQGNQQTPLWRKLWLNVMPQDEADLPLPKTFDDLVFPWLAPTRTSELDGAVVTDEQVNKLQAYWGMPRRIRIDFKTTSIGNCDICGRQSDALLGLMSLKNYGVQYVMWRHPLTPYRLPLKEGGDFYSVKPQPGGLIWRDWLGLIEVGNSKNNTELPAQVVKLLNASNLKQTRVGLWGFGFDFEDMKVRCWYEHHFPLLLNKKEDLIPKLRLAAQAASHILSLLHRALKEAWFSEKKTTKLDFGFVDIDFWNKTQHRFLRLVRKIEEGQDPYELLSKWQKEMWLFARQDFDDRVFTNPYEPVDLERVMTARKKYFTTSAEKQNANAAREKKQEAAE*
GCA_003980995.1	PNTD01000015.1	6	cas_type_I-E	PNTD01000015.1_56	cd09670	Cas11e	64336	64869	+	PNTD01000015.1_64335-64869(+)_1	MSIVKDEHKVALRKWHEELQDKRGERASLRRSTTVNDVCLTDGFRLFLKNRQIKWQDEPEWRITALALIAAVSANVKAIDERQPFAAQLAAVMKKGRFTRLLAVKTPDDLLRQLRRAVKLLNGSVNLDSLAEGVFRWCQESDDLLNHHRRQQRPTEFIRIRWALEYYQAGDADNEQN*
GCA_003980995.1	PNTD01000015.1	6	cas_type_I-E	PNTD01000015.1_57	casC_Cse4	Cas7e	64884	65957	+	PNTD01000015.1_64883-65957(+)_1	MTTFIQLHLLTAYPAANLNRDDSGSPKTVILGGATRLRVSSQSLKRAWRTSELFEQALAGHIGVRSGRIAREAATILIEKGIEDKKAIEWAVEIADYLGKAKKDKKQKNDKKPKDPLTSAETEQLVHISPAEFDAVKALAHQLAEEKRAPKEKDLALLRKDRMAVDIAMFGRMLAKKTGFNVEAACQVAHAFGVSETIVENDFFTAVDDLRQASEDAGAGHVDETGFGSALFYTYICIDKDLLVENLGGDEALANQTIRAFTEAALKVSPTGKQNSFASRAYASWALAEKGTDQPRSLAAAFYEPINGTRQLEVAVQRITTLRENINTVYEQKTDYASFDVMNKQGSMKDVLDFICA*
GCA_003980995.1	PNTD01000015.1	6	cas_type_I-E	PNTD01000015.1_58	cd09645	Cas5e	65968	66714	+	PNTD01000015.1_65967-66714(+)_1	MSQYLIFQLHGPMASWGVDAPGEVRHTHELPSRSALLGLLAAGVGIRRDDTERLNAFNRHYSLVVCASRNPRWARDYHTVQMPKEVRKARYFSRREELSAPELLSAIISRRDYYTDAWWMVAVATTPDAPYSLEQLQDGLRHPVFPLYLGRKSHPLALPLAPLLLEGNASDTLRNAYQQYQDHFRKLKVSLPKLQDECWWEGEHDGLVASKILRRRDVPLNRQQWLFGERTVNQGPWLSKEEPCTSQE*
GCA_003980995.1	PNTD01000015.1	6	cas_type_I-E	PNTD01000015.1_59	casE_Cse3	Cas6e	66696	67346	+	PNTD01000015.1_66695-67346(+)_1	MYLSRITLHTGQLSPAQLLHLVDRGEYVMHQWLWDLFPGGKERQFLYRREELQGAFRFFVLSQERPAESETFTIECRPFVSELRTGQSLCFNLRANPTICKAGKRHDLLMEAKRQVKGQAEGRDIWLHQQQAALDWLAAQGERSGFTLLDTSVDAYRQQQLRRENTRQLIQFSSVDYTGMLTVTDPGLFLQRLSQGYGKSRAFGCGLMLIKPGAEA*
GCA_003980995.1	PNTD01000015.1	6	cas_type_I-E	PNTD01000015.1_60	Cas1e_WP_035839043.1	Cas1e	67343	68263	+	PNTD01000015.1_67342-68263(+)_1	VTFVPLSPIPLKDRTSMIFLQYGQIDVLDGAFVLINKTGIRTHIPVGSVACIMLEPGTRVSHAAVHLAATVGTLLVWVGEAGVRVYSSGQPGGARADKLLYQAKLALTEDLRLKVVRKMYELRFREPPPARRSVEQLRGIEGSRVRQTYALLAKQYGVKWNGRKYDPKDWEKGDVVNRCISAATSCLYGISEAAVLAAGYAPAIGFIHSGKPLSFVYDIADIIKFDSVVPKAFEIAARQPAEPDKEVRLACRDIFRSTKLTGKLIPLIEEVLAAGEIEPPQPAPDMLPPAIPEPETLGDSGHRGRG*
GCA_003980995.1	PNTD01000015.1	6	cas_type_I-E	PNTD01000015.1_61	Cas2e_WP_051024046.1	Cas2e	68263	68556	+	PNTD01000015.1_68262-68556(+)_1	MSMVVVVTENVPPRLRGRLAIWLLEVRAGVYVGDTSKRIREMIWQQITQLAGCGNVVMAWATNTESGFEFQTWGKNRRIPVDLDGLRLVSFLPVDNQ*
GCA_003980995.1	PNTD01000016.1	7	PDC-S11	PNTD01000016.1_36	PDC-S11_WP_158522352.1	PDC-S11	38365	39546	+	PNTD01000016.1_38364-39546(+)_1	MYKVDRPNNSLQSLLEVSFSSLGFRERDHLQEWLAKNPQALTKKDDKEDELLIIQKEFAGFDDTKERLDLLALDKKGNLVIIENKLDDSGRDVVWQALKYAGYCANLRQESVVEIFQLYLDQYEPTENRKAAEVIAEFMGWENLKDGVLNRKGTQRVIMVAANFRKEVTNTALWLMQFGLWVQCFKVTPYRFGDDVFVDIRQVIPTPEAESFMIGMAQKEAEEQSTSSSSELQQRHYLRREFWTMALEKFRTSPCSLFNNRAPSTDHWLAAGSGVSGVPFELIFSQKDARVQLNISRGDALENTWLFERLAERKTLIESLFGEQLDWRLLPERKSCQIVCSKVFDGGNKELWPAIIEWMMDSMNRLEKAIRPSLLELAIELKQTGLITEGEEE*
GCA_003980995.1	PNTD01000016.1	8	RM_type_I	PNTD01000016.1_33	MTase_I_00002	MTase_I	35218	36927	+	PNTD01000016.1_35217-36927(+)_1	MNNAEQLFLNELDNKFWRAADKLRANMDAANYKHVVLGLIFLKYVSDAFEARQQELTTLFRDVGNSDNIYAISRDDYGSDEEYAQAIQDELEVEDYYTEKNVFWVPKTARWETLKNKAMLPTGTVLWVDETTGQDVKLRSVSWLVDNALDEIEKNNPKLKGILNRISQYQLSNEVLTGLINTFSDANFSNPEYNGEKLSLKSKDILGHVYEYFLGQFALAEGKQGGQYYTPKSIVTLIVEMLQPYNGRVYDPAMGSGGFFVSSDRFIEEHAGEKNYNAAEQKRNISVYGQESNPTTWKLAAMNMAIRGIDFNFGSKNADTLLDDQHPDLRADFVMANPPFNMKEWWNAKLENDVRWKYGTPPQGNANFAWMQHMIHHLAPKGSMALLLANGSMSSNTNNEGEIRRNLIKADLVECMVALPGQLFTNTQIPACIWFLTKDKTGGNGKVHRKGQVLFIDARQIGYMKDRVLRDFTREDIAKIADTFHAWQADKGYEDEAGFCFSATLEDIQKNDFVLTPGRYVGAAEQEEDGEPFAEKMARLTAQLKEQLEESAKLEAQIKANLGGLGYEF*
GCA_003980995.1	PNTD01000016.1	8	RM_type_I	PNTD01000016.1_34	Specificity_I_00035	Specificity_I	36917	38116	+	PNTD01000016.1_36916-38116(+)_1	MSSEWSENYLSDLTDEITVGYVGSMTHEYADSGIPFLRSKNISNYEIVWDDIRYISSAFHNKIKKSVLRPGDIAVVRTGKPGTSCVIPNELSEGNCSDLVIVRVDKNKLCPYYLCYYLNSIAVHQINSQIVGAVQQHFNVGSAKNLKIKSPSLLAQKKISFALQCFDDKIKLNKITNQTLEQMAQALFKSWFVDFEPVKAKIAVLEAGGSLEEATLAAMTAISGKDADLLVVFEREYPEQYAELKATAELFPSAMQESELGEIPEGWKVSSLEDVTSLIIDHRGKTPKKLGGDWSEEGHPAISAKNIKNGRLVRHDTIRYVDSNLYAKWMKDPLLAGDILMTSEAPLGELLYLVKDCDYLLSQRLYGIRADKEIISGCYLYFWLLSLFLVANQCSQNRY*
GCA_003980995.1	PNTD01000016.1	8	RM_type_I	PNTD01000016.1_37	REase_I_00001	REase_I	39546	42680	+	PNTD01000016.1_39545-42680(+)_1	MLSEDDLEQQSLQWFAELGWEVLHGPDIAPDGSNPLRASFHDVFLRPLLLEQLQKINPHLPVAVLDEVILRIAHAQSPDLVVSNKAFHHLLLDGVPVQYKQNDKVIHDKALLMDFNHPKHNHFTVVNQVAIQGTKQVRRPDVIGYINGLPVAVIELKSPIDANADIWAAFNQLQTYKNELGDLFICNEALVVSDGYNARIGSLTANEERFLPWKTLSNEDDKPLFEWQLETVVKGFFNRELLLDYIRYFILFESDGKRLIKKIAAYHQFHAVREAVAATIVASTGKHLPLRSNITPGSKKAGVVWHTQGSGKSISMCCYAGKLLQQAEMNNPTIVVVTDRNDLDGQLYATFCQAQDLLKQEPLQANDRDQLRKMLNARESGGIIFTTVQKFAPLDGEQTHPALNLRSNIVVISDEAHRSQYGLNATLVRETGAYKYGYAKHMRDALPNASFMGFTGTPVSSEDKDTRAVFGDYVSIYDIQDAVEDGATVPIYYESRLAKLDLNHEELETLSNQVDELVEDEETDQKEKTKSDWSRLEKLVGSEPRINEVAADLVQHFEARNATMNGKAMIVAMSREICVKLYDALVALRPEWHSDDIEKGEIKIIMTGSASDNKFLQPHIYTKQTKKRLEARFKDLNDPLKLVIVRDMWLTGFDAPCCHTMYIDKPMRGHNLMQAIARVNRVFKDKPGGLVVDYIGIANELKQALKTYTDSKGKGQTTVDAHEAFAILLEKLDVIHGMFAKTPTAAGFDYTGFEEVPQRFLLKAADYVLGLDDGKKRFFDVVLAMNKAWSLCSTLDEAKSLQKEVAFLSAVKVAIIKLTTTDKKFSQSEKNTLLGKILDNAIIATGVDDVFALAGLDKPNIGLLSDEFLEEVRELPQRNLAVELLEKLLNDGIHARTKNNVVQEKKYSDRLKAVLLKYNNRAIETAQVIEELIQMAKEFQEAMARDDALGLNPDEIAFYDALAENESAVRELGDDVLKKLAIEVTQKLRQSTTVDWQVRESVRARLRILVRQTLRKYKYPPDKTPYAVELILKQAEVVSNSWTA*
GCA_003980995.1	PNTD01000016.1	9	zorya_type_I	PNTD01000016.1_29	ZorD1_00006	ZorD1	26989	30231	-	PNTD01000016.1_26988-30231(-)_1	MLKRLLSRLTGNRQQIERHLRNQYQVEENGLSFPLSLVDDSQLWTLASWLEQLAEEDYLISLTDRWLLSWDALYRLLEDEDHASSLPLISVPEVLPLRASLSSRGALSDSDFRVWISEWATVPARKPIRFSRTGAILTHDNQQYLLSRENWALLQATEQLSAQQIQTPGETTNQLGWAAIRKCAKLAAAKFDDYLEKTHVVKPTSLSLRLRKATVADTAVIEIEPHFEDQPANWLGSFDKNSQVHDSYRIPGENGELSHVIIPPEVKEVLNSIHSIPGRRVAGSEALSFVRNPYTFLGEDAAGVIAPEEHEQALFDAKIFFHHFRLMPQLNAENKIAEVTLVLEPVSPVPQPEITFVFSAPWELEKFIQQLGISVAAQMPAGSWQGYELELSQFTEQQWHDCQALLTRWQQEIEGKEFSDVLDIAKYGDRVIGIGEFEKISSPWLTKAQSENWIPDDIDFSAFSVETLAGWQPENLHHFDELQERITQAEAAGETHITAPWNDSQLPLDAAKTFSKHWEKQQSTANKSQGNVADKTARAVLKIEQNIEEAAYIKQRRNSLLNARHAEPEIPLSLKEHIRLKDHQREGVAWLQQLFLRSPEETAGCLLADDMGLGKTLQILSFLVWFIEKFPQEPPSLIVAPVSLLDNWERELDNFFYTAGIPVLKLYGETIKAVKYPKQTIPAHLQSQGIKNLLKPGWQGEAKIILTTYETLRDQEFSLARQPWSIMVCDEAQKIKNPAALITHAANAVQARFKVACTGTPVENTLVDLWSLFDFAQPGLLGALNEFGKHYVRPIENETGRDTGRLERLRALIEPQTLRRTKEEVARDLPQKIEVESCKQLTLSGVQKQLYLSSVANWQQQQALSEGMQHAGTGMLGLLHRLKLICAHPAVVNPEPRFRDNSPKLNWLLKILAEIKHTTKDKVIIFTELRDLQRELQHAIHQKFGFRPVIINGDTSTKSHSQNSRQRLIDDFQAQPGFGVIILSTVAVGFGVNVQKANHVIHFTRCWNPAKEDQATDRAYRIGQTKDVYVYYPTVRDTEITTFEETLDDLLQRRRALARDMLCATPDLSGADFEAILKGA*
GCA_003980995.1	PNTD01000016.1	9	zorya_type_I	PNTD01000016.1_30	ZorC1_00012	ZorC1	30231	31913	-	PNTD01000016.1_30230-31913(-)_1	MTPALNSLSQRIAARLSSSQRDDHYLHNDFHALTSAALDMEKQFDKAERIPSPPQEMRLAALRRFRLAQELTEREWRMVFYGLADNDPSYPDQPVLLEDDTFFPRVSSAIKKRLETKTLKRRDWAALCSSYFAYQHESPETNPHWCVLRGHIAQGYLVVKAAIRREKSWMKTIEFYHDIFTPQAGGVISRQLLAGESNSLSSLEKIAQIPDSSWLWRRIFTVLLAQLDTLDDPQFLEKISWLLGLAAQWVRFRDDIMTATLTRYYHSGYRDQAHSALKQAALEYWDNPQLKSQQNKWHQYVSEPVAAMVRGWLAKQDLTHFFELLRGNGDVDQARLHYWLRFTNQMGFTRIVMGSDAWQDPGSDFVKFREENKERLSYLRGGHNFDNAMIMQINDYLFVEFSGTGNAMYAYRIGHAPFNPESRTLDINIHLKDKGRCALRLPHTPRAEGYNKVRITGWMLKYDDELRQLGIRWMAEEPVKFVDKEVSSPVSLSAIKIINPLRDTAIQHLVEGSSCIVSDNRQKGGVLSVQLNTPDDTIERELLRLGFAPVAKEPHRYWIK*
GCA_003980995.1	PNTD01000016.1	9	zorya_type_I	PNTD01000016.1_31	ZorB1_00004	ZorB1	31910	32650	-	PNTD01000016.1_31909-32650(-)_1	MFGNAFGVKKRRSDEAEKPFWISYADLMTAMMVLFLVVMVASLSSVTQRIQRAEQGEKARGQDISRLCERLELHARNVNKTIVVDCHDNRISFGEAGRFDHNQFFLNAEGQKALQDVVPLVLEASNSEEGKKWFKQIVIEGFTDTDGSYLYNLHLSLQRSEWVMCSLLDSRSPLQKNISAEQQLQIRKLFLAGGVSFNNAKESKEASRRVELRMQFFGLKDKRDKADEVDFPPVVNKEVCQLVMPL*
GCA_003980995.1	PNTD01000016.1	9	zorya_type_I	PNTD01000016.1_32	ZorA1_00009	ZorA1	32664	34853	-	PNTD01000016.1_32663-34853(-)_1	MLWLDSFLLVLTSVQPYMVPATVIGIVSVAFIIFTLFYLFRAVKIANGLEKYKQSINSIKNNESDNQLQHLQNLFVQPELKHAWSEFKESLHSQYELEDGEEKIVRIRATAPSASFFSEQQLVDIPLNTELFKHLPGILTGVGIIGTFYGLMIGLKHFDPSTPEQVTSSVNNLLHDVLYAFLGSAFAITFSILITWLEKFYLAKCYKNLEKLTAELDSLYDSGVGEEYLASLVKSSNESATQARHLKESLVTDLRDMLLHLANSQKVENERLVTTLSTTYRETGQQFAEQVSGAIENSLKSPLDKIAGAVQTASGDQSGMVQNMLQDVLTAFMAKLDTTFGQQFTSLNEMMGQTVGAIQTMQTGFSALLQDMRQVSDDSRQGSAQLIEQLLSEMKSGQQALQAGMNDMLTSLQASVAKIGAEGEGAGERMARQMEKMFADSEAREKAQAEHMAAFVEAIQNSVQQGQSATMEKMAASVGALGEQLGSLFGQIDKGQQQISANQQANQLSLHEQTQRVMSEVDDQIKQLVETVASQHQGTTETLRLLAEQTNRQIQDMQTGADKMRLAAERFEHAGDRVSEANHLTADVLNKAQSAGSSLSLATSELTSVVADYRNNREAVSKSIAMLELLAANTQSEQTTRNQFIADLKQHGERLQSYNREAQAFMENVSDVLGKGFEDFSEGVSRSLDKTLGKLDVEMAKASSLLAGSVEQIGESVSELDDVLSRVRA*
GCA_003980995.1	PNTD01000018.1	10	PDC-S02	PNTD01000018.1_40	PDC-S02_WP_151674975.1	PDC-S02	38831	39958	+	PNTD01000018.1_38830-39958(+)_1	MESLSERTSTGYQQIHDGIIHLVDSARTETVRSVNALMTATYWEIGRRIVEFEQGGEARAAYGAQLIKRLSKDLSLRYKRGFSAKNLRQMRLFYLFFQHVEIRQTVSGELTPLGIPQTPSAEFPSAKIWQTLSAKSFPLPWSTYVRLLSVKNADARSFYEKETLRCGWSVRQLERQIATQFYERTLLSHDKSAMLQQHAPTETHILPQQAIRDPFVLEFLELKDEYSESDFEEVLINHLMDFMLELGDDFAFVGRQRRLRIDDNWFRVDLLFFHRRLRCLLIVDLKVGKFSYSDAGQMNMYLNYAKEHWTLPDENPPIGLVLCAEKGAGEAHYALAGLPNTVLASEYKMQLPDEKRLADELVRTQAVLEEGYRRR*
GCA_003980995.1	PNTD01000020.1	11	DMS_other	PNTD01000020.1_24	Orf5_00008	Orf5	23243	24613	+	PNTD01000020.1_23242-24613(+)_1	MEVAFGQQGYSEYFDSFMRHYLTVKTGEIPRTDEVYEAFKLHARSQSVAEKGVDRLVEDIHIYAEYYCAMALGKESDKSLATAFQDLRELKVDVAYPFLLALYHDYKNDDLSHEDFLSIIRLIESYVFRCAVCAIPTNSLNKTFATFYKVINKEKYLESIQVHFMNLPSYRRFPNDDEFKRELKVRDLYNFRSRSYWLRRLENDKRRERVEEFTIEHIMPQNENLSAKWREELGSDWQRVHKELLHTLGNLTLTRYNSRYSDRPFAEKRDIEDGFKHSPLYLNIGLGQCEKWDEAAIRARADRLADLAVQVWQAPALSEEVLAVYRGQPENKTSYSLSDYPFLADGSHSRVLFDHLRDEIMRLDAGITQEVLKLYIAFKAETNFVDVVPQKSRLRLSLNMQFHELVDPKGIAKDVTNVGRWGNGDVEIGFSDLAQLPYIMGLIRQAFEKQMESALV*
GCA_003980995.1	PNTD01000020.1	12	HEC-06	PNTD01000020.1_29	HEC-06_WP_099323492.1	HEC-06	31204	32856	+	PNTD01000020.1_31203-32856(+)_1	MEAKECKVQDILTENKKFIIPSYQRPYSWTVDNAEQLIDDIYKSSQSEENEYFIGSMICINKGQNQYEVVDGQQRLTTLSIIVSELKKIIPIQGIKDDLQKRVLPIDVYSDETDEPRLIVRKKEYDLYKYYILQDSKDYKPEKPSDTELVFISNAETIRDYLLRLSVDELKLLAKYILQNVYIVFVQTDDFASSFRLFNVLNSRGLPLSNADLLKNALFESASTHNKKSEQIESAWSQIEDMVGVRRLDKFLTLHKLSEKKDRDRVLQKGFEAFIENLQQQFDGDAIAMSLMLVNSAKNYTKILENDFEHPSIRRKIASLSNLGVDEWIPPVMAFMNRMARTEDFNLDDFSQFITAFEKVYMHGWLKKQIKSQREMVCYSALVAINNDMPFDSVINQINQHADNSGFIAALDEDLYEPRPNQVNLIKAILLRLDMEQQDESVIKTYTGRITIEHILPQALVNEYWINRFQPQEHVYWLHKIGNLTLISGSKNSEAQHYDFIKKKSIYEKLNSKSSFDLTKDVCNSSEWGLAELKMRHEKMKTQLKKLWLV*
GCA_003980995.1	PNTD01000020.1	13	RM_type_I	PNTD01000020.1_26	Specificity_I_00128	Specificity_I	25222	26958	-	PNTD01000020.1_25221-26958(-)_1	MSVEKLIVDHMETWTSALQTRSTAGRGSSGKIDLYGIKKLRELILELAVRGKLVPQDPNDEPASELLKRIAAEKAELVKQGKIKKQKPLPEISEEEKPFELPEGWEWVRVADLMEVINGRAYKKHEMLQTGTPLLRVGNLFTSNEWYYSDLQLDENKYINNGDLIYAWSASFGPFIWTGEKVIYHYHIWKLNLFAEEYSNKYFIHDFLLSITDKIKSQGNGIAMLHMTKEKMEQQIIALPPINEQQQIVRKIRELTVLCDQLEQQSLTSLDAHQQLVETLLGTLTDSQNAEELAENWARISEHFDTLFTTEASVDTLKQTILQLAVMGKLVPQDPNDEPASELLKRIAQEKAQLVKEGKIKKQKPLPPISDEEKPFELPEGWEWCRIDDLTFVSGGIQKQPKRRPVKNHFPYLRVANVQRGDINIDKLERFEVEPHELAFWSLEKNDILIVEGNGSADEIGRCAIWHAPIEKCVYQNHLIRVRGIIEGYQEFIALYLNSPSGIKEMQRLAVTTSGLYNLSVGKIRGITIPLPPLNQQNLILSRIREYILACENLKTSTQSAQQTQLHLADALTDAAIN*
GCA_003980995.1	PNTD01000020.1	13	RM_type_I	PNTD01000020.1_27	MTase_I_00008	MTase_I	26958	28427	-	PNTD01000020.1_26957-28427(-)_1	MSISSVIKSLQDIMRKDAGVDGDAQRLGQLSWLLFLKIFDAQEEALELEQDNYQYPIPQRYLWRSWAANAQGITGDSLLEFVNDDLFPALKNLTAPIDKNPRGYVVKQAFSDAYNYMKNGTLLRQVINKLNEIDFTSASERHLFGDIYEQILKDLQSAGNAGEFYTPRAVTRFMVDRVDPKLGESIMDPACGTGGFLACAFDHVKNKYVKSVADHQTLQQQIHGVEKKQLPHLLATTNMLLHGIEVPVQIRHDNTLNKPLSSWDEQLDVIVTNPPFGGTEEDGIEKNFPAEMQTRETADLFLQLIVEVLAKNGRAAVVLPDGTLFGEGVKTKIKKLLTEECNLHTIVRLPNGVFNPYTGIKTNLLFFTKGQPTKEIWFYEHPYPAGVKNYSKTKPMKFEEFQAEIDWWGNEADGFASRVENEQAWKVSIDDVIARNFNLDIKNPHQAETVSHDPDELLAQYAKQQAEIQTLRNQLRDILGAALSGKEVN*
GCA_003980995.1	PNTD01000020.1	13	RM_type_I	PNTD01000020.1_28	REase_I_00010	REase_I	28494	30926	-	PNTD01000020.1_28493-30926(-)_1	MAELNLSNLTEADIITKCVMPAILNAGWDNTTQIRQEVKLRDGKVIVRGKVAARRTVKSADIVLYHKPGIPLAVIEAKANKHEIGKGMQQGIEYARLLDVPFVFATNGDGFIFRDATAAEGECLEKQITLDDFPSPAELWQKFCLWKGYTQAQLPVITQDYYDDGSGKSPRYYQLQAINKTIEAVSNGQNRVLLVMATGTGKTYTAFQIIWRLWKSKNKKRILFLADRNILVDQTKNNDFQPFGTAMTKVSGRTIDPAYEIHLALYQAITGPEEDQKAFKQVAPDFFDLIVIDECHRGSASEDSAWREILDYFSSATQIGLTATPKETHEVSSTDYFGDPVYVYSLKEGIEDGFLAPYKVVRVDIDVDLQGWRPTKGQTDLNGEVIDDRIYNQKDFDRTMVIDERTELVARTITDYLKRTNPMDKTIVFCNDIDHAERMRRALVNLNPEQVKKNDKYVMKITGDDEIGKAQLDNFINPKKPYPVIATTSELMTTGVDAKTCKLVVLDQNIQSMTKFKQIIGRGTRIDERYGKLWFTILDFKKATELFADERFDGIPEKVMDTTPEDIADPESDFEEKLEEISEHDEEQVTGVDEPPAPPYQVTDTDDVGPLPEEDEKKIRKFHVNGVAVGVIAQRVQYYDADGKLVTESFKDYTRKTLLKEYASLDDFTRKWQDADRKEAIIHELEQQGIIWEVLAEEVGKDLDPFDMLCHVVYGQPPLTRKERAENVRKRNYFTKYSEAAQAVLDNLLDKYADAGVQEIESIQVLKLKPFDSMGTLPEIIKTGFGDRNGYNQALSELENEIYQLPPRSA*
GCA_003980995.1	PNTD01000021.1	14	PDC-S07	PNTD01000021.1_29	PDC-S07_WP_110056698.1	PDC-S07	28616	29023	-	PNTD01000021.1_28615-29023(-)_1	MKMIEVVAAIIERDGKILLAQRPAQSDQAGLWEFAGGKVEPDESQRQALVRELREELGIEATVGEYVTSHQREVSGRIIHLHAWHVPDFHGTLQAHEHQALVWCSPEEALQYPLAPADIPLLEAFMALRAARPAD*
GCA_003980995.1	PNTD01000049.1	15	VSPR	PNTD01000049.1_4	MTase_II_00147	MTase_II	2047	3465	+	PNTD01000049.1_2046-3465(+)_1	MQENISVTDSYSTGNAAQAMLEKLLQIYDVKTLVAQLNGVGENHWSAAILKRALANDSAWHRLSEKEFAHLQTLLPKPPAHHPHYAFRFIDLFAGIGGIRRGFESIGGQCVFTSEWNKHAVRTYKANHYCDPATHHFNEDIRDITLSHKEGVSDEAAAEHIRQHIPEHDVLLAGFPCQPFSLAGVSKKNSLGRAHGFACDTQGTLFFDVVRIIDARRPAMFVLENVKNLKSHDQGKTFRIIMQTLDELGYDVADAEDNGPDDPKIIDGKHFLPQHRERIVLVGFRRDLNLKADFTLRDISECFPAQRVTLAQLLDPMVEAKYILTPVLWKYLYRYAKKHQARGNGFGYGMVYPNNPQSVTRTLSARYYKDGAEILIDRGWDMATGEKDFDDPLNQQHRPRRLTPRECARLMGFEAPGEAKFRIPVSDTQAYRQFGNSVVVPVFAAVAKLLEPKIKQAVALRQQEAQHGRRSR*
GCA_003980995.1	PNTD01000049.1	15	VSPR	PNTD01000049.1_5	NEase_II_00006	Vsr	3446	3916	+	PNTD01000049.1_3445-3916(+)_1	MADVHDKATRSKNMRAIATRDTAIEKRLASLLTGQGLAFRVQDASLPGRPDFVVDEYRCVIFTHGCFWHHHHCYLFKVPATRTEFWLEKIGKNVERDRRDISRLQELGWRVLIVWECALRGREKLTDEALSERLEEWICGEGASAQIDTQGIHLLA*
GCA_003980995.1	PNTD01000059.1	16	PDC-S66	PNTD01000059.1_14	PDC-S66_WP_090810895.1	PDC-S66	13528	14277	+	PNTD01000059.1_13527-14277(+)_1	MSISTTMSNINRIQKEIANLEKQLSAEQRKEALLSGKISQLERSITRASSLNTLNSKMLEISRHKNDISRCNSKKADINKKIATKTADLHRYKLQLDKEQGNEQKKRITAQKKIEKEQLEHQKKITRKLESQKRAISSSNNFNRQIINKSDETEDIIESYDVFISHATEDKDSFVRPLAELLKAKGINVWYDEFSLGWGKSLRKTIDYGLANSRFGIVVLSKSFIKKDWTEYELNGLTAREMSGEDQVI*
GCA_003980995.1	PNTD01000065.1	17	RM_type_II	PNTD01000065.1_4	MTase_II_00058	MTase_II	1176	2264	-	PNTD01000065.1_1175-2264(-)_1	MTQKEFADALGLSKYGDRTIRRWERGETKPTGAELKAVIDFPDTPPYPNNENGRYRMIDLFAGIGGTRLGFHQTNAVNVVFSSEWDKFAQKTYHANYGDFPDGDITKIDEKDIPDHEILVGGFPCVAFSQAGLKKGFNDTRGTLFFDIARIIKEKKPHAFLLENVKNLLGHDKGRTFSIIKNTLEELNYTVYYNIFAAKDFGVPQNRERIYIVGFNKEKVRNHEHFTFPTPLKTKTRVGDILEKSVDNKYTLSDALWNGHQRRKLVNAAAGKGFGYGLFNENSPYTNTISARYYKDGSEILIEQKGSNPRKITPREASRLQGFPSDFIIPVSDTQAYKQFGNSVAVPVINAIAEKIISTLDS*
GCA_003980995.1	PNTD01000065.1	17	RM_type_II	PNTD01000065.1_5	REase_II_00068	REase_II	2425	3342	+	PNTD01000065.1_2424-3342(+)_1	MQRLSPGEFKTLISKERKSHFITPFALVYKTFCDLGYDQKNSDYFLNNPSEYIIAMRKNCWKEFEPFEKEFTTRMLSYLIDEERIKDMSPYDAIRDFTMEYPTHIYDLALSNTQSRRSRAGKEFESILELLMMGAGIPVDVQGAIGKSFFQKNQIGKLVDLVMPGVVQYTSNKRNTMLISAKTTLRERWQEVPEEVNRTGIREMYLATLDDSFSEETINILYEANVVVVTTIENKNFKYKNNNRVLTFEDMLQSAMELSRKWNNVSYTDSEKEEIQRSILKQIEKYSDFPYVVNYYRNRLSALFD*
GCA_003981215.1	PNTQ01000002.1	1	PD-T4-3	PNTQ01000002.1_2	PD-T4-3_WP_201121852.1	PD-T4-3	307	1080	-	PNTQ01000002.1_306-1080(-)_1	MDITEFPSGVIEHLGWYVYRLIDPRDGSTFYVGKGKGNRVFAHMRGEVAATDDDELLSNKLKQIREIRLAGLEVIHVIHRHGMTDEKTAYEVEAALIDAYPGLTNIMNGAGSNEFGAAHVKELIATYQPETITFHHKALMISVNRSAKDSELYDAVRFSWRINVSRASQAEVILATVRGIVRGVFIADKWLKSTRENFPTMKYWDEDPDFEATQSSRYGFEGREAPPEIANLYLGKKIPDELRKKGAMSPVRYSPNF*
GCA_003981215.1	PNTQ01000005.1	2	PDC-S04	PNTQ01000005.1_24	PDC-S04_WP_169250289.1	PDC-S04	19632	20234	-	PNTQ01000005.1_19631-20234(-)_1	MSDKFGEGRDPYLYPGLDIMRNRLNIRQQQRLEQAAYEMTALRAATIELGPLVRGLPHLRTIHRQLYQDIFDWAGQLREVDIYQGDTPFCHFAYIEKEGNALMQDLEEEGYLVGLEKAKFVERLAHYYCEINVLHPFRVGSGLAQRIFFEQLAIHAGYQLSWQGIEKEAWNQANQSGAMGDLTALQMIFSKVVSEAGESE*
GCA_003981215.1	PNTQ01000006.1	3	PDC-S13	PNTQ01000006.1_56	PDC-S13_WP_186842295.1	PDC-S13	57634	58458	+	PNTQ01000006.1_57633-58458(+)_1	MNEHHQPFEEIRHYGTEGQEFWSARELAPLLDYRDWRNFQKVLARATQACEASNQAASDHFVETTKMVVLGSGAQRELEDVHLSRYACYLVVQNGDPAKPVIAAGQTYFAIQTRRQELADDEAFRQLREDEKRLFLRNELKEHNKQLVEAAQQAGVATAIDFAIFQNHGYRGLYGGLDQKAIHQRKGLKKSQKILDHMGSTELAANLFRATQTEEKLKRDGVNSKQQANTTHFDVGSKVRQTIQELGGTMPEELPTPQVSIKQLENSVKITEKK*
GCA_003981215.1	PNTQ01000007.1	4	PDC-S07	PNTQ01000007.1_132	PDC-S07_WP_110056698.1	PDC-S07	132436	132843	+	PNTQ01000007.1_132435-132843(+)_1	MKMIEVVAAIIERDGKILLAQRPAQSDQAGLWEFAGGKVEPDESQRQALVRELREELGIEATVGEYVTSHQREVSGRIIHLHAWHVPDFHGTLQAHEHQALVWCSPEEALQYPLAPADIPLLEAFMALRAARPAD*
GCA_003981215.1	PNTQ01000011.1	5	DMS_other	PNTQ01000011.1_19	mads_8	mad8	26622	28124	+	PNTQ01000011.1_26621-28124(+)_1	MSEPLLIARTPDTELFLLPGMANRHGLITGATGTGKTVTLQKLAESLSEIGVPVFMADVKGDLTGIAQAGTASEKLLTRLKNIGVNDWQPHANPVVVWDIFGEKGHPVRATVSDLGPLLLARLLNLNDVQSGVLNIIFRIADDQGLLLLDFKDLRAITQYIGDNAKSFQNQYGNISSASVGAIQRGLLSLEQQGAEHFFGEPMLDIKDWMRTDANGKGVINILSAEKLYQMPKLYAASLLWMLSELYEQLPEAGDLEKPKLVFFFDEAHLLFNDAPQVLLDKIEQVIRLIRSKGVGVWFVSQNPSDIPDNVLGQLGNRVQHALRAFTPKDQKAVKAAAQTMRANPAFDTEKAIQELGTGEALISFLDVKGSPSVVERAMVIAPCSRMGPVTEDERNGLINHSPVYGKYEDEVDRESAYEMLQKGFQASTEQQNNPAAKGKEVAVDDGILGGLKDILFGTTGPRGGKKDGVVQTMAKSAARQVTNQIVRGMLGSLLGGRRR*
GCA_003981215.1	PNTQ01000011.1	6	Dpd	PNTQ01000011.1_10	DpdG_00002	DpdG	13181	14080	-	PNTQ01000011.1_13180-14080(-)_1	VAITNNAAAGSQIRLLCMIDRVLNRRTGQAIPMVDLIELLRPEMLPVSDGARKRLPAEVSFWTKEGLWKNESAGLSQQSPLSSERNLPARVLRTLINSEKTTPLLTGTRGQPLLMCVTSMLAQEKYTLRGSTPLTKEAVPLAVGPMINNKLAGEGRRNLNVSNEAESFLNYAYFLGFTEPYLNGWVMDPTRAIEGILDNLGLTAGMPIQEFLSQLAEFLPMLDGGAYRQQVEPMISADNWQPLEKHMISASLSQALLRLELTMQLVFSSRSDDLDAMVLQGPDGSLRRISTVSPGEARK*
GCA_003981215.1	PNTQ01000011.1	6	Dpd	PNTQ01000011.1_11	DpdF_00001	DpdF	14080	16530	-	PNTQ01000011.1_14079-16530(-)_1	MENQWQQLRAVLNGELNERDGLSGQFFNRLLYCLDDVRAGECDRLHAFYDALQCARALGLTPLRLPYRHLTEGTMLQHFGLRRDHDYPGELLLTREAEEIDPHLLPVWKGEQRRFLETPPLDVLLPSVLNDPRYTHYTSAGQQQAVRTVLTCGRDKTLLVNLPTGSGKTFVIHSQMLTSPRRHLTLVIVPTVALAIEQALRAQEVMQQAGQDHGGRYVWHSGQSTEERNEMKSRLASGEQRALFCSPEAATGGLLLQLFSLAERGLLGAVIVDEAHLIDQWGAEFRPEFQLLAPLVRSLKATSPDGVKVVLLSATFSQSTLNTLKALFAGKRQGSVIEVNGSFLRPEPVWYVSEAASHEDHLAQVENAIARLPAPMILYTTEVEQAKFWYQYLRERGYRRCGLFHGATPMQEREGLIHAWRNDGLDIMVATSAFGVGMDKNNVRSVLHVAVPENLDRFYQESGRGGRDGKASVAHIIFHHKQLQVARNINRTKLIGASKGYLRWAKMHQLREQHQPGQFIVPLRAKHADIRMDSQSNVDWNLRTLLLMQRAGFIDIAYPPPDLSAIAPDERDEAKIRAWFDHYFNHIQVSVRRDGHMDEARWHEGIQAHRSHELGMRKQGYSALEEWLNDPSISLCQKLAQFYTLDGFVPEIACGGCPACRSKGYPPFTPTLGRIAHVTGEAVRNVMGNEQRVYYPATLTNRLLLRQWSDWIARLLANRQIQAIRASQSVLAQLSAVLPAGLPFWCSLAVDEENTCWDELVLVLPDEAMPELDIFATINRIIVAPERLQEPGYRGRRWWEVDTSAVALEQFQRNII*
GCA_003981215.1	PNTQ01000011.1	6	Dpd	PNTQ01000011.1_12	DpdE_00007	DpdE	16543	19599	-	PNTQ01000011.1_16542-19599(-)_1	MTTLPNTFSEGDLVTSLLFGGIAKIVRLHPPGKAEIAWFVSPLEYEVNRQMAETVSLTPAKLYEESTVFFRSPESGLWCRGRYGGQRPDNKHLVIVRSDKNVVIDLADIFYPNYGQGLAMNPAHFLAARANDAPFFYPLREKFVSAWIKQRAACRSMSSLISSRVEIEPHQIAIVRRILQDQNPKYLLADEVGLGKTIEAGLVIREHILECKREARVLVVVPQVLQGQWTQELVDRFALQEVMSGGRHTQIRLCLPEELCQPELIGWKPTMVVIDEAHQLTRQAWADDEDDLAQYAAMAALCHQARIVLLLSGTPMHGNERHFLAMLHCINPQAWQLNAQGIEKFMQRVAERERLGGIYSSLTPETPNGVLEEILEELRLLFADDEQLQARIVGLSPLVDFFAPDESEERTAGILALRQWIGERYRLFHRLLRNRREDPALEYLFPGLAGLEKCVWPVASTEITLDETLDAWRAAAWRNPAQHQHLDSTTLDEWVEALFLNPLVMSRQAKKALVKGTASEEEFNFLEQIIETSQQEQKAKDVALMKALTDWFEKCPDGKAVIFCGEGSEAAFLFTKLQIQAPWAVVRHAPDQRKQSELLDDSWQVLICDRRGEDGLNLHGNNRLAVHYSLSRDFNRFEQRLGRFNRYSGNLRGVKPVKSLVLLPERDGLRADWVKLLDEGTGLFHRSVASLQFVLSEQLDVVWRDYVRQGLAVFHEAQQRFSGENGFIAQERKRVLAQENLLSMEQEVIAAREFSEQLAESEDDAEEQAKDMLAWMCKALGFKREKYPEGGFRLRFERGEYQRQTLVDVGTFIDNCLLGLDFSEGYPPSTAMMSLSRTEAGNHKHVYPLRYGQPFVETVWQLMQSDPRGASMALLRVLSSAVALKQPHTWFHFQWLSEAQVEGENQLAAQRRGDECFSPVVHNFWLDDGGKEADPQIVVSLLDKPYDEEGNRLFQDINLREEVWTRMPDWFDPHSWKETVLAAAEQARQNVHAHYGDRPVRHQLLAMKAIILCTRDML*
GCA_003981215.1	PNTQ01000011.1	6	Dpd	PNTQ01000011.1_13	DpdB_00001	DpdB	19916	21049	-	PNTQ01000011.1_19915-21049(-)_1	MSEYRVPALRIRQGEERQLYSLAIEGKQISKIAAISRIRRGEESLVGYQRPEVRNHIREIQRYIESKNPMIPNPVIIAFDKRVRFEPLTDNGDMGHLVIPFSEDKDFEKPGFIVDGQQRTAALRDAEIDSFMMPVSAFIANDAEEQREQFMLVNSTKPLPKTLLYELAPHTHGRLPSDLQMRKFPSLLAQRLNFGEGPLAGRIKTATNPDGVIADNSMIKMIDASLREGALYRFRDPATGLGDEGKMVKLLNNFWSAVETVFTDDWDKKPRYSRLLHGVGILALGSLMDEIDQVHQDYKGEPGWTEIPSYTRFVEELNRIKPLCAWSGGVWNFGTDIDGQPIVRKWNELQNLSKDISLVTDFLVMNYIKAVNADINT*
GCA_003981215.1	PNTQ01000011.1	6	Dpd	PNTQ01000011.1_14	DpdA_00001	DpdA	21046	22317	-	PNTQ01000011.1_21045-22317(-)_1	VASQESKLSKLKYFFPDSQDFIDPSFDFFRETRNEHRVRQRDDQYPHEVFPHPYDGMLVSKAVVDGLGGGESKYTRAQRLRYFRNGMKHFFRLPENMETMGDCGAFTYVNQDVPPYRVEEVIEFYETSRFNHGVSLDHIVFGYEKPGEVFSGEVLAECRRRQDITLTLAQEFLNKSQKSCFTPFGVAHGWSKTSYRQSVEALLAMGYRNITMGGMVPLKTAQILETLEEIKPLLKSDTRIHLLGIARPESFADFIKFGVTSIDSTTPLQQAFKDRKNNYHTPDGPAYTAVRVPQFDANPSLSRKIKSGVIDQDIARHLEKDAMAALFEYDKGALSLEKTLDAVLAYERLHSGEKEADKIRADYERTLGERPWNQCQCNICQAIGINVIIFRGAERNRRRGFHNIQVLYNRLQHTLSLRSEELS*
GCA_003981215.1	PNTQ01000011.1	6	Dpd	PNTQ01000011.1_15	DpdC_00006	DpdC	22370	23263	-	PNTQ01000011.1_22369-23263(-)_1	LSLSQFSSGRTPSNVLVNSWCNALNEAISTSATICAEDLYKGGHWATAKAILDDYPIDLWILSAGLGLLHHKDNVVPYKATFAVGYDESIPLYSQEYVGKSFHRTWWKEITNRSIFKSKHPTSIVELMKKRKRDYYIICGSPDYINAIELDIINGLEYLVDAKKQLLIITSKKINGRLTTYLFKTNQNMAQWLRCNMLMLNISVAKYIVKEFTSKQLNDLNELSQKLIEELKELPEREVKKGIRRSPEEVKSFILKIMEKNPGISATHALREFRDSGNSFEEKRFRTEFMALREAKP*
GCA_003981215.1	PNTQ01000011.1	6	Dpd	PNTQ01000011.1_5	DpdD_00003	DpdD	2087	4258	-	PNTQ01000011.1_2086-4258(-)_1	MCADWLKNYYAEDNYLDYDKAMQGGYGIPQMNTLIQQAAALRMPCIVPSTRTGRTVFYALAENAKSLDELRRILTAALGSADTTPDIKSLYHSDDGGEQLLLEKSPDGILAFDFLPVPDGSPQQVKEWQAARMKRVYAMLQTVMDLYHQRPVLHSLVSRQTGRILRDFYTACQARDGKIAEQYLEELRGNQTLSSLNLLFLELQGMAASAKWDAILNHPRLEVLLRGRVPERIQRLLLRSSGHLMLNAIRDAHFPLDRREDARRLVLGLLPLYKHKPRFAHQASFLPDWQLWAMGAALLGIDEWQTATPLLAPDWIQQVEGWATGTTSLPAPVAAEEQALIQAPVIMLISLENATDLLLEALLADAERESEIYAQLAAMPEATRQALQKIPKLWEAWQALKKRCEPQDYGWCRWLADLQQTTESERFESLRQQATVHYMDWAPSTFSETQWQALLEHQSNTQLSKVLRDVLPTLLNWLEEYDVKVSASLWPDWLMLLAVEDIRSEEDVRLGGMILDKFLSSPFTCEEYSAAIESTEILCAENVSVRTLGYSLDIAELLYDRVTANEASRLGFWIKLQELLKHRWERLDASMQFSARMVERLYLGEHAGNVFPSEDNTPGVASSLHRDLSGKTLAIYSLMKGAARRGKEALLQLYPGLEVELNHDHVATPALVNLAKTADYFIFASSSSKHQAFYAVTDYRKEIIYPSGKGASSMIASFVRAME*
GCA_003981215.1	PNTQ01000011.1	6	Dpd	PNTQ01000011.1_6	DpdK_00003	DpdK	4258	4803	-	PNTQ01000011.1_4257-4803(-)_1	MIGRAKQRQIFLHGSAGHRQLREVLSAQVVALIMQPEPIWLVSPWVSNFSLLDNRSGNWDSIDPAWGGREVDFIELLACAVNNGAPLSLVTRDEPMNRIFVKALEKRLSNFATFRLEWRNQLHTKGFLTPNFFLKGSMNFTRSGVNRNEEFVELNCDSHMIGEAMAEFESQYLFIGSKEAF*
GCA_003981215.1	PNTQ01000011.1	6	Dpd	PNTQ01000011.1_7	DpdJ_00004	DpdJ	4800	9314	-	PNTQ01000011.1_4799-9314(-)_1	MKGIDLSLLQRVLDALEEQENALLVWGDTGGFFNLDELLSVIGRVLPDEDAEVVLDQMLEAAMLIQVPHVSGTPVWRTRMGETVHLMRNLRQWMHKQKLDQSKTLVSDYRFIRRPRSYPDRVYEPATLISGWKKQLKLSDRVCDIMRQALASDKPFLLAGFQVRATERIMQCWQDHQVKSNTASGTIVCAGTGSGKTLSFYLPALTRLAEDICNNPERKVRILAIYPRKELLKDQFAETFSQCRKLDDYMLTAAGRKIRIGAFFGDTPVKAEWSKEDVKGKVGLPFGLMKCQQPHPHHPKQRCGGALIWRREDVFGEREVLTCTQCQHQVDQSEIMITRDAQQHRGDAPDILFTTTEMLNLQMNSTWSNHLFGVGEGYGPTLVLLDEVHTYSGTTGAQTAFLLRRWMQRTDCLPHFVGLSATLTDAQHFFARLVGAAEEQVALIQPYMEDMIEEGAEYLLALRGDPVSETALLSTTIQASMLMARMLDSKANKSQGTWGKKTFIFTDTLDGNNRLYHDLSDAEGWETGPGHSRIDHSPLAVLRSPFDNTAPERSKTELGQNWRAATDIGHDLAENKVISRTSSQDAGVDASADVVVATSSLEVGYNDPLVGAVLQHKAPNDVASYLQRKGRAGRPRGMRPWMLVVLSEFGRDRVEFQRYEGLMSPEIKRQGLPLDNQHVQKMQAAMATLDWISKVGQFKDLWSMLKKAEHNQLKYNRMYGPLIKLIEEVLSGGRRLNELMRYLQDALQLSDGAVQNILWSPPRSIMFEFLPTILRNLRTRWSVNGVEWAGLRPNQPNSEGEQHRSNSPVPEYIPQNLFSELNLPELDIRLKRGFDDEDHWETLSFWQGIREFAPGRLSKRYAVKSNKSTDWLVPQSYEPMAGEGRQFVDFQISDAFGDSWQNEYEVDYMGKTIKVVKPSKVMTTRADIRRINDKSNAQLQWVFNVINPAIATPDEVPKGPWKHTLSDVTFYNHQHMTPLELVRFSTGSQASLRFRNKERAHVDFTWVNGEEQVGVGSRQWVDAMRLRFNLTCDDVLGLLHQEEIQRGMRPVYFQHLVRQSPEFEFDSFNADWAIECFMAQLAETLANGAHASVESALREMASEKGGERLADIPASLFQPDTDNETGTDQALQIGLNKLLQRPEIQQLLLNCAQALWKPLDEIDGFVEWARQVLADTLAAGVQQTLSTLLPDVDERAVVTDSSWMSDPRKGAEWLEIWLCEMESGGSGILIRLQQKWAEDPVSFLNVLVRNLSASDYEQIDYDLRTVLQMMQTDDTLRMAISAVREASNMDARREANKNLHLQLSQRGMRLSHSFTTVLYSRILRAGSGEHTDTQLYQLLSDWSSLEASAGIEFSMNTMAHALAVNSLGVETDASVVFDEQCRNQNLLWPRGYTIRQAELGFYNMFCSRKVTTERLLAGALFSEQIEKIALDDDWLGHLHAALRKGGRAELILTRQQRNQLHQVITTVQIEPVDHLGLLLYPRLGEVRREQDVLILRIELAEAMQ*
GCA_003981215.1	PNTQ01000011.1	6	Dpd	PNTQ01000011.1_8	DpdI_00001	DpdI	9314	10048	-	PNTQ01000011.1_9313-10048(-)_1	MTTLKTQLTQLREQYQIKQQVQSLEEVYDRYRTIRDGLLDVAEPLQKAQKQLEVIGTLPEPHSAIDFSQEAALFGGAKTQLDALTARFKESGDKTEQCGFWETVRVLKSVHESIDDKVDATWKAFVADLEARATLDPVFLEQQRTLGNVLVYDDYRKARDNFNRQKLSGPDSLSVVKNLQKYSDEMIALKRSMDLDAPDDVLRFFEALDRHNHASLTLLTPGVITWLEEKDMLPAFNVTRKRMI*
GCA_003981215.1	PNTQ01000011.1	6	Dpd	PNTQ01000011.1_9	DpdH_00007	DpdH	10035	13184	-	PNTQ01000011.1_10034-13184(-)_1	MRMIEYWPSLKNINECIRTEAEELAEYTLLAVHQPVNLLRRDKDGNNLGYAKEEDLLNHFLETPRPIPVVGKAGVGKSHIIRWLDAKLRLRQEYKDKKWHIVRIPKSASLREVLTSMLAGLEGEIFDEAREDINKVSDKRTPREIAEWLLMLMGQELRNLHERNKQDMEALKKQMAGSTPEQLKAMKPQATRLQKIHIHAEDNALPTLINDAYFKQFLLKEEHCLYRLASRLTNGATSSDLDEGEQQLQAKDLDFSFNINDLSLPARQYIQKSRLNTHEDGRKDASEILNLVLGKATQALFNQLFNFRGRSFSDLFTQIRQALHEKHMTLMVLVEDMSLITAIEDVLIDSLEREGIRDGKEVLCPVCSAIAVTDGYQGYARRRQGMLDRAKGEWVIEEVGSGREETRLRIVDFCGRYINAARFGSEALLQRWEQAADKSHWPPDWEASANGDEMAEVFGRSEQGFSLYPFNASAIHALAEAFCRDDRNELKFNPRQIINQILLRVLQHCRRDADEGRFPPPRLGDIAAPAGLRSWLFRQGFADTERAESVVALWGYPADSDATLASTLPPDVARSFDLEDLAQVLENTKSAPLVEQSVMPTRVTKVEQQVKKTVQPPKPVKPVLKEDKDTLAIRALDAAVGDWMLKGAPLEIDPARYIKSSLAFFFDKRAVAEWAGSSYRPTLWLGKSNFVAVELPNAQGNRGVHVVKFISQSEYDKRSVQLTDAAMALARFGYYRENSLTKTEDWSYPEGKTDYLIIQSFCDRWVNYALTELVKHKRNDLPLLLSEQIALADALGVIKTADGPKEVLGRLLQNSKTLSSQFRTGITKAITELRGEALAKWDDAQDAWLSLVALNDHALEGDLLLSAIQKVLKKRSNNTHAAVVKKSLSEIRPALDTAALFADCENADDFSELVTGLAQLVKSLGDSGDYPADMTPDSSTLANSLTGLTEGGVWLTILKLRGITQSEDPLRQWQLLCELDGTLINRLIFTISGWQQVNKRVLANITAYNHSHGSHQISEFRTQIESTLQELHQVLDAMQSVAGEQYDNA*
GCA_003981215.1	PNTQ01000013.1	7	PDC-S07	PNTQ01000013.1_23	PDC-S07_WP_110056698.1	PDC-S07	27133	27522	-	PNTQ01000013.1_27132-27522(-)_1	MKKLQIAVGIIRNENNEIFITRRAADAHMANKLEFPGGKIEMGETPEQAVVRELQEEVGITPQHFSLFEKLEYEFPDRHITLWFWLVESWEGEPWGKEGQPGEWMSLVGLNADDFPPANEPVIAKLKRL*
GCA_003981215.1	PNTQ01000016.1	8	cas_type_I-E	PNTQ01000016.1_107	Cas2e_WP_051024046.1	Cas2e	104011	104304	-	PNTQ01000016.1_104010-104304(-)_1	MSMVVVVTENVPPRLRGRLAIWLLEVRAGVYVGDTSKRIREMIWQQITQLAGCGNVVMAWATNTESGFEFQTWGENRRIPVDLDGLRLVSFLPVDNQ*
GCA_003981215.1	PNTQ01000016.1	8	cas_type_I-E	PNTQ01000016.1_108	Cas1e_WP_035839043.1	Cas1e	104301	105224	-	PNTQ01000016.1_104300-105224(-)_1	VTFVPLSPIPLKDRTSMIFLQYGQIDVLDGAFVLIDKTGIRTHIPVGSVACIMLEPGTRVSHAAVHLAATVGTLLVWVGEAGVRVYSSGQPGGARADKLLYQAKLALTEDLRLKVVRKMYELRFREPPPARRSVDQLRGIEGSRVRQTYALLAKQYGVKWNGRKYDPKDWEKGDVVNRCISAATSCLYGISEAAVLAAGYAPTIGFIHSGKPLSFVYDIADIIKFDSVVPKAFEIAARQPAEPDKEVRLACRDIFRSTKLTGKLIPLIEEVLAAGEIEPPQPAPDMLPPAIPEPETLGDSGHRGRGG*
GCA_003981215.1	PNTQ01000016.1	8	cas_type_I-E	PNTQ01000016.1_109	casE_Cse3	Cas6e	105221	105871	-	PNTQ01000016.1_105220-105871(-)_1	MYLSRITLHTAQLLPAQLLHLVDRGEYVMHQWLWDLFPGGKERQFLYRREELQGAFRFFVLSQERPAESETFTIECRSFAPELRTGQSLCFNLRANPTICKAGKRHDLLMEAKRQVRGQAEGRDVWLHQQQAALDWLAAQGERSGFTLLDTSVDAYRQQQLRRENSRQLIQFSSVDYTGMLTVTDPGLFLQRLSQGYGKSRAFGCGLMLIKPGAEA*
GCA_003981215.1	PNTQ01000016.1	8	cas_type_I-E	PNTQ01000016.1_110	cd09645	Cas5e	105853	106599	-	PNTQ01000016.1_105852-106599(-)_1	MSQYLIFQLHGPMASWGVDAPGEVRHTHELPSRSALLGLLAAGVGIRRDDTERLNAFNRHYSLVVCASRNPRWARDYHTIQMPKEVRKARYFSRREELSDPDLLSAIISRRDYYTDAWWMVAVATTADAPYSLEQLQGGLRHPVFPLYLGRKSHPLALPLAPLLLEGNASDVLRNAYQQYQDHFHDLKVSLPKLQDECWWEGEHDGLVVSKILRRRDVPLNRQQWLFGERTVNQGPWLSKEEPCTSQE*
GCA_003981215.1	PNTQ01000016.1	8	cas_type_I-E	PNTQ01000016.1_111	casC_Cse4	Cas7e	106610	107665	-	PNTQ01000016.1_106609-107665(-)_1	MTTFIQLHLLTAYPAANLNRDDTGAPKTVVLGGATRLRVSSQSLKRAWRTSALFEQALAGHIGIRSGRIAREAATILIEKGIEDKKAIEWAAKIADYLGKAKNDKKPKDPLTNAETEQLVHISPAEFDAVKALAHQLAEEKRAPKEEDLSLLRKDRMAVDIAMFGRMLANKPEFNVEAACQVAHAFGVSETIVEDDFFTAVDDLRQASEDAGAGHLGETGFGSALFYTYICIDKDLLVENLGGDEALANQTIRAFTEAALKVSPTGKQNSFASRAYASWALAEKGTDQPRSLAAAFYEPINGTRQLDVAVQRITTLRENMNTVYEQKTECASFDVMNKQGSMKDVLDFICA*
GCA_003981215.1	PNTQ01000016.1	8	cas_type_I-E	PNTQ01000016.1_112	cd09670	Cas11e	107680	108216	-	PNTQ01000016.1_107679-108216(-)_1	MSIVKDGHKATLRKWHEELQAKRGNRASLRRSTTVNDVCLSEGFRSLLMQTHTLWKIEAQEWRFTALALVAAVAANVKAIDERQPFAAQLAAVMSEGRFTCLSAVKTPDDLLRQLRRAVKLLNGSVNLISLADDIFRWCQESDDLLNHHRRQQRPTEFIRIRWALEYYQAGDADNEQN*
GCA_003981215.1	PNTQ01000016.1	8	cas_type_I-E	PNTQ01000016.1_113	casA_cse1	Cas8e	108213	109775	-	PNTQ01000016.1_108212-109775(-)_1	MNSFSLLTTPWLPVRFKDGTTGKLAPVDLADENVVDIAAPRADLQGAAWQFLLGLLQSSFAPKDYRRWDDIWEDGLEAEKLREALLSLEHAFQFGPDSPSFMQDFEVLMGDKVQVASLLPEIPGAQTTKFNKDHFIKRGVTEHVCSHCSALALFSLQLNAPSGGKGYRTGIRGGGPMTTLIELQEYQGNQQAPLWRKLWLNVMPQDEADLPLPKKFDDLVFPWLGPTRTSELAGAVVTDDQVNKLQAYWGMPRRIRIDFNTTTVGNCDICGEQDDALLSLMTTKNYGANYAMWQHPLTPYRVPLKEGGEFYSVKPQPGGLIWRDWLGLIETGKSENNTELPALVVKLFNASSLKQAKVGLWGFGYDFDNMKARCWYEHRFPLLLNKKEGQIPKLRLAAQTASRILSLLRSALKEAWSSDPKGARGDFSFVDIDFWNKTQHRFLRLVRQIEEGQDADGLLSKWNKEIWLFARQDFDERVFTNPYEPVDLKRVMTARKKYFTTSAEKQSAKAAREKKQEAAE*
GCA_003981215.1	PNTQ01000016.1	8	cas_type_I-E	PNTQ01000016.1_114	Cas3e_WP_058658455.1	Cas3e	109873	112572	-	PNTQ01000016.1_109872-112572(-)_1	MRKYPLSLLKDKNIVTFFDFWGKTRRGEKDGGDDYHLLCWHSLDVAAMGYLMVKRNCFGLADYFRQLGISDKEQAAQFFAWLLCWHDIGKFARSFQQLYLPPELKIQEGARKNYEKISHSTLGYWLWNHYLSECQELLPSSSLSPRKLRRVIEMWMPVTTGHHGQPPDRMDELDNFLPEDKAAARDFLLEIKPLFPLIEIPAFWDDDEGIELIKHLSWYISATVVLADWTGSSTRFFPRVAHPMDIKGYWQKTLIQAQNALTVFPLKAKVAPFNGINTLFPFIENPTPLQQKVLDLDISQQGPQLFILEDVTGAGKTEAALILAHRLIAAGKAQGLFFGLPTMATANAMYDRLVKTWLAFYSPESRPSLVLAHSARTLMDRFNESLWSGDLVGSEEPDEQTFSQGCAAWFADSNKKALLAEIGVGTLDQAMMAVMPFKHNNLRLLGLSNKILLADEIHACDAYMSCILEGLIERQARGGNSVILLSATLSQQQRDKLVAAFARGTEGQQEAPFLEKDDYPWLTHVTKSDVNSHRVATRKDVERSVSVGWLHSEQESIARIESAVSQGKCIAWIRNSVDDAIKVHRQLLARGVIPTSSLSLFHSRFAFSDRQRIETKTLARFGKEGSSQRAGKALISTQVLEQSVDCDLDEMISDLAPIDLLIQRAGRLQRHIRDINGQLKRDGKDERSPPELLILAPVWDDSPDEEWFGSAMRNSAYIYPDHGRIWLTQRVLRQQGAIQMPHSARLLIESVYGEDVVMPEGFARSEQEQVGKYYCDRAMAKKFVLNFRPGYAANINDYLPEKLSTRLAEESVSLWLATCIDGVVKPYTTGAHAWEMSVVRVRRSWWKKHRDEFSLLEGEAFRQWCIEQRQDPEMANVILVTDNESCGYSATEGLIGKVG*
GCA_003981215.1	PNTQ01000017.1	9	PDC-S02	PNTQ01000017.1_42	PDC-S02_WP_151674975.1	PDC-S02	42419	43546	+	PNTQ01000017.1_42418-43546(+)_1	MESLSERTSTGYQQIHDGIIHLVDSARTETVRSVNALMTATYWEIGRRIVEFEQGGEARAAYGAQLIKRLSKDLSLRYKRGFSAKNLRQMRLFYLFFQHVEIRQTVSGELTPLGIPQTPSAEFPSAKIWQTLSAKSFPLPWSTYVRLLSVKNADARSFYEKETLRCGWSVRQLERQIATQFYERILLSHDKSAMLQQHAPTETHILPQQAIRDPFVLEFLELKDEYSESDFEEALINHLMDFMLELGDDFAFVGRQRRLRIDDNWFRVDLLFFHRRLRCLLIVDLKVGKFSYSDAGQMNMYLNYAKEHWTLPDENPPIGLVLCAEKGAGEAHYALAGLPNTVLASEYKMQLPDEKRLADELVRTQAVLEEGYRRR*
GCA_003981215.1	PNTQ01000021.1	10	VSPR	PNTQ01000021.1_33	MTase_II_00147	MTase_II	39994	41412	+	PNTQ01000021.1_39993-41412(+)_1	MQENISVTDSYSTGNAAQAMLEKLLQIYDVKTLVAQLNGVGENHWSAAILKRALANDSAWHRLSEKEFAHLQTLLPKPPAHHPHYAFRFIDLFAGIGGIRRGFESIGGQCVFTSEWNKHAVRTYKANHYCDPATHHFNEDIRDITLSHKEGVSDEAAAEHIRQHIPEHDVLLAGFPCQPFSLAGVSKKNSLGRAHGFACDTQGTLFFDVVRIIDSRRPAMFVLENVKNLKSHDQGKTFRIIMQTLDELGYDVADAEDNGPDDPKIIDGKHFLPQHRERIVLVGFRRDLNLKADFTLRDISECFPAQRVTLAQLLDPMVEAKYILTPVLWKYLYRYAKKHQARGNGFGYGMVYPNNPQSVTRTLSARYYKDGAEILIDRGWDMATGEKDFDDPLNQQHRPRRLTPRECARLMGFEAPGEAKFRIPVSDTQAYRQFGNSVVVPVFAAVAKLLEPKIKQAVALRQQEAQHGRRSR*
GCA_003981215.1	PNTQ01000021.1	10	VSPR	PNTQ01000021.1_34	NEase_II_00006	Vsr	41393	41863	+	PNTQ01000021.1_41392-41863(+)_1	MADVHDKATRSKNMRAIATRDTAIEKRLASLLTGQGLAFRVQDASLPGRPDFVVDEYCCVIFTHGCFWHHHHCYLFKVPATRTEFWLEKIGKNVERDRRDISRLQELGWRVLIVWECALRGREKLTDEALSERLEEWICGEGASAQIDTQGIHLLA*
GCA_003981215.1	PNTQ01000028.1	11	Lamassu_Family	PNTQ01000028.1_29	Lamassu-Fam__LmuA_effector_Cap4_nuclease_II	LmuA	26024	27247	+	PNTQ01000028.1_26023-27247(+)_1	MEIFQKDYLRKAINSNASSSVCGFLYQFQRALFHIFTSVNQNSLVGVETLDDVATLSFDENQEVTITLEQDKYTGKDNFNPIGDRSHNLWHTLNIWLSNLNEYRSAYDEINFYLTTNILLPEDSLAKKISNTTSDEDVKNILSTIHSLAKNTKNEDIKNISEYHMEDLTFVIKRIKVFDASYLHEKSIDIRNQTIQYFQLHSSVVEYAEEIYEQLLGSLINKSFTKWENKEQAWHNVQFFRDQLHELQKKTPLVRYIDRDIFSEEFQHHMVENNDLNFIRQLANLELPESYIDEQLKSYFGFYAERVRLQNEGYVLPTDWESRERKLNARWKNITQQIEIEEIDNPTPKEKAKFRKILTRTLTPDFKEKLGNYETNHIYFTHGHYHDLVNDTANPNNMHWYKKIKEA*
GCA_003981215.1	PNTQ01000028.1	11	Lamassu_Family	PNTQ01000028.1_30	Lamassu-Fam__LmuC_acc_Cap4_nuclease	LmuC	27250	27732	+	PNTQ01000028.1_27249-27732(+)_1	MENYTFNAPLVNNPILGCFLISYFITEYNKNNGNRNPTLKEILLLLPMVWHAPTRDIFLKRRTTTNFQYIIDHEPIILERLNERVSSYSKITFQSLNFAVSTGLITLHENGVCSFNFKNMPRGTAIENKAQKEIVRTVSKVACWFGFYTTDELYTILKVI*
GCA_003981215.1	PNTQ01000028.1	11	Lamassu_Family	PNTQ01000028.1_31	Lamassu-Fam__LmuB_SMC_Cap4_nuclease_II	LmuB	27734	29743	+	PNTQ01000028.1_27733-29743(+)_1	MKFYISQLILWPKDISNKTQTLKFHDGEINIVHGVSGTGKSSIISIIDYCLGSSRCSIPVGIIREKVRWFGLKIYIKNKFYIIARSSPSYSSANDCHISITSESEQIPETISGNYSLSQFKQRLNILCQITNISIETNYDENEKYDPPSYRDLTSFNFQPQHIVANPNTLFYRSDSYNHKEKLKKVLPYAFNMRDAVYLAKERELSIARKDLEKKEKQQSLLINAYQTWEVDISNLWNKAVELGLTEDNPNQNTDDKLNNLKEIINIFDSRRIEDIFLPPHYQYTNNKYIELKSLEETLQQEIDSINKRIRSYKSMNHYAEQFRDATKIEKESLLNIDWIKKNLKTETTCLVCGSISNHLTPIVKSLDDSKKKIDLSSEAFITPPITDKQIENFQIQLNKLQEEINKTRKTRLQLELSNDSTKDSLSRIYLLIGNIQSLLKTMLTVERNDDLSKEMLLLQEKIENLSLFFKENNYHNRELSAKFKIDELIKGYAQNFRLTQYQLASLDYRELTISFQKKNSFHEKEFLWEIGSGANWMGYHIASFLAFHEYLMSSNGCSGTSPVLSFIVIDQPSQVYFPSSSSGVNDLDTPPEMFNKVMENRNTDINETQRIFKILSRSIDRTYKNSQDKFQIIVLEHAGKSIWEKIPHVNEVAHWDTKGDGLIPKDWI*
GCA_003981215.1	PNTQ01000029.1	12	HEC-01	PNTQ01000029.1_29	HEC-01B_WP_201788763.1	HEC-01B	32359	32955	-	PNTQ01000029.1_32358-32955(-)_1	MKISIATEDILTEEAMVKIIASNGHFEIKNKLGKQGCGYLTSNLEKFNNLAALHHVLVVLDLDLKENAVTYRSEIENKLRNKHERLKIIIPIREVESWILADRGGLSDYFKISKDRIDRTPDELLDPKEKIITLAKLSKNGVIKRGIPPKAGAAAKVGLSYNTILSTFIRDHWDFRSAMEHSPSLCETVQLIESIENV*
GCA_003981215.1	PNTQ01000029.1	12	HEC-01	PNTQ01000029.1_30	HEC-01A_WP_062996032.1	HEC-01A	32959	34092	-	PNTQ01000029.1_32958-34092(-)_1	MNITRLKLKNWKNFRNIDVPLHDRVYIIGPNAVGKSNFLDVFRFMSDICRDGGGLQKAVNDRGGITKLRCLQARNDTEVGITIYFEEDDNEWIYELIFKASGRGKQLIHVTSENVYKNGEHILSRPNAHDHADAVQLTQTHLEQILANQSFRVISDFFTSVTYLHIVPQLLKFAKEIGVNKIDDDPFGQGFLDRLANTQTRTRDAWLKKIQAGLSIAVPQFKELRFERDESGQPHLEARYEHWRPNAGWQKEEQFSDGTLRLIGLMWSLLEKRQLLLMEEPELSLNSEIVKFIPEIIENTLKGARNQKQIIISTHSPSLLSNNIDGNNIILFTASENGTTARTPTDDELDAMRAGFSAAEIMLPHTTPANISKIAEI*
GCA_003981215.1	PNTQ01000029.1	13	PDC-S42	PNTQ01000029.1_43	PDC-S42_WP_165601015.1	PDC-S42	41364	42257	+	PNTQ01000029.1_41363-42257(+)_1	MADKTQSVSIVYQGKALDDHKMDILSFAKSLQGLGEAIYSANEIVNGGRDIEVNVDAELIAGSFGFDIEVVQHLANAKDVVQILGLSAIPLAVGGATVLEVLKKLNGRKIDIVEKANGSDKVKLKVDGEEIVCSEDVEKIVNAPEIRKAVDAFVRQPLLQDGIDNFVVKKSRTSKKEILKIHKDEAEEFKSPKVLFETKEEVDEFETTVTFVSAHTDKKSGWRVEFGGEKRNVRMEDNEFIKLVTGPDAPKIFGELFAVKMKKIVKDSGGQVDEKLSIIKVGRHFAAKDRKIKPDAD*
GCA_003981215.1	PNTQ01000038.1	14	PDC-S12	PNTQ01000038.1_1	PDC-S12_WP_034891581.1	PDC-S12	478	1143	+	PNTQ01000038.1_477-1143(+)_1	MKTGPLNESELEWLDDILTKYNTDHAILDVAELDGLLTAVLSSPQEIEPAQWLVAVWGGADYVPRWASEKEMTRFMNLAFQHMADTAERLNEFPEQFEPLFGLREVDGSELTIVEEWCFGYMRGVALSDWSTLPDSLKPALEAIALHGTEDNFERVEKMSPEAFEESVDAIRLAALDLHAYWMAHPQEKAVQQPIKAEEKPGRNDPCPCGSGKKFKQCCLH*
GCA_003981215.1	PNTQ01000049.1	15	cbass_type_I	PNTQ01000049.1_16	Effector_00055	Effector	15474	16406	-	PNTQ01000049.1_15473-16406(-)_1	MNAIYTNQSTRENLDLLYAQARVYDRVKNWNRLNFLFSIIVPLLLSFVTVYNRSREFVDSELLSSLLGLYGLLVLTFNIVISGHISALRRKAASIQEMYDCRVLGIRRNELKVEEIPRDDIIREAAYFRDSPEKARKRFGEEGWYVSKVYDAPQAVMALLCHGKNLGWDKSLREVLHVFYLSAFIVSPVAMLVYGIVMKSGLNEILFYVVFTLPVIRYFLLQFLDNRSSMKRSEKLKKYVEKELSGIRVSGRAEEEQLGYTLRNIQDEMFTYRASCPPVPNGIQLIMKPKNERIYVDYFETNLKELHLQK*
GCA_003981215.1	PNTQ01000049.1	15	cbass_type_I	PNTQ01000049.1_17	Cyclase_00042	Cyclase	16410	17405	-	PNTQ01000049.1_16409-17405(-)_1	MATTVIAAFNEFMKDTVNIKKADTDDARASRDWLIGKMNDFEKDDKFPVSFPAIHIAFGSFARRTKIRPLDDIDLMFGLTGQGATYTILSDRITVTSSGEGSRLHSYRHSGADTVCSVRILNAFKNRLQDIAQYAQADIRRNQEAVTLKLVSKDWNFDIVPCFITSEDAFGRTYYLIPDGNGHWKFTDPRKDRDRVTTINVQNNGNVLNVIRAVKYWQRRPTMPSMSSYLLETLILDYYAGRTSCSSFVDMELEALFRHLGQSVRYSVNDPKGIQGDINSLSAEARKAISDRCYLDAQKVSEARWFENNKEYEKSINKWRDVFGPFFPVYG*
GCA_003981215.1	PNTQ01000059.1	16	DMS_other	PNTQ01000059.1_6	DrmD_00002	DrmD	8349	11198	-	PNTQ01000059.1_8348-11198(-)_1	MYSDHQRSYLAHWLTLSGKAEDSLTQTIASARVDMNPHQVEAAMFALASPLSNGVILADEVGLGKTIEASLILAQKWAERRRKLLLIAPATLRKQWSQELEEKFSLPSQIIEAKIFNQMVKEGSDNPFDIENATGKAAICICSYEFAARKEHELARIPWDLVVMDEAHKLRNIYKNDGAKTAKKLSGALSGRKKILLSATPLQNSILELYGLISVIDPHFFGDLASFKARYSRQNIDDAELALLRVRLNKICNRTLRRQVQQEGGISFTRRHSITEDFRPTEDEEVLYKQVSSYLQRDDLLAIKSGARHLVTLVIRKILASSSTAIQGTLETMIHRLESKMPVLDALTDYENYDDYSDEEGIDDEDTIDPQALQAEIDQLKNYKTLAASITKNAKAEALLRVLDRAFTFTAELGGLRKAVIFTESVRTQTWLAQLLSESGYEGEVVLLNGSNSDAVSKKIYSDWLEKHQNSGRVSGSSTADMKAALVEKFRDEGTLMICTEAGAEGINLQFCSLLINYDLPWNPQRVEQRIGRVHRYGQKHDVVVVNFINKGNRADQRVFELLSQKFQLFEGVFGASDDILGSIESGVDIERRIHEIYQHCRSDEQIEQEFNQLQDELKDQLENRENETRRSLFEHFDVDVVRNLKTRRTTTLAQLNDYQENLLLLAEMFLSDESDFQRSETGFRSRGKYFDVNWPIADEKDAEFFRPSQGYGKQLIDAALHEGASLSTSPVCQKLHFIYQPRSGQLADVKLFCGKSGQLLLAKVSIGNQEQQREKLLTVAVTENGEVLAEETVSRLLRLPLSEITSVEEQPLLPALTTQCEVLRHSFIQQVERDNELYYNEEVEKLERWSEDRRIALDLRIKQLDAEIKEARKAARQLPSLKEKMEAKRALKVLERERDSIMLQYHDEKKKIEQEEDRLLEEVEQKLATEITSRQLFAVSWTLSSPSA*
GCA_003981215.1	PNTQ01000059.1	17	RM_type_III	PNTQ01000059.1_2	REase_III_00002	REase_III	435	3305	-	PNTQ01000059.1_434-3305(-)_1	MSQNNAVKIVNRVSARLSLRDPQDESLCILCDVLEQLDLSKDPDLNRWLAVLHQQYPTVKGFERAFPSLCFALATGVGKTRLMGAMIAWLYLTGRSRHFFVLAPNLTIYEKLKMDFLPGSPKYVFQGIPELAQTPPVLITGDDYQEGRGVRLDYAIAESKTGDLFGGETAPHINIFNISKINALDNAKGAAKSKVAKIRRIQEYVGESYFSYLANLPDLVVLMDEAHRYYASAGAQALNDLNPVLGIELTATPKTVGANPRDFRNIIYHYPLSRALKDGYVKIPAVATRKDFRAANYSEEQLEKIKLEDGIHHHEYVKTELTSFANNTGNKLVKPFMLVVAQDTDHADRLKARIEHDEFFNGAYRGKVITVHSNLTGEESEETMQRLLTVEHDKDTEIVIHVNKLKEGWDVTNLYTIVPLRASASEILTEQTIGRGLRLPYGKRTGVEAVDRLTIIAHDRFQEIIDRANNDDSIIKKVLYIGLDDDENGIPEVKPQQIIVPSMAEYLLGNQIIDNSGLQLCEDKAIYRTNSTPKPILGTETERKVAELTFKVVSEEAKRLTSSQQLSMPEVKANVTRRVQQALREWEVTQHQTSPSSTQIDLAEMIEEQPEQPSFPSMEDAEVQQLVGTITEKLMEYTIDIPRIVVLPEREVNYGFNDFNLSGLDRIALKPGSKELLLTHLENNEQRTISWQEGGETEERLENYLIRYLLDHDEIDYDEHADMLYKLAGQMVSHLCSYQPQEDAESVLKNAGRQLAEFMWAQIKQNMWTTPTGYTGRITQGFDVIHPATFNFAGNEKPRDFRVAIPGGEKNKVRQMIFTGFNKCCYPYQKFDSVDGELRLAQILENDASVVRWMKPRPGQFRIEYTNGRNYEPDFVVEMNNGYCLIEPKKANEIDTPEVQAKTRAALRWCEFANQNAAKNGGKVWRYALIPHNEIELSRTVSGLMADFMMTNSLSA*
GCA_003981215.1	PNTQ01000059.1	17	RM_type_III	PNTQ01000059.1_3	MTase_III_00005	MTase_III	3308	4936	-	PNTQ01000059.1_3307-4936(-)_1	MSTKQKLELNWIGKHKRPRLEPRILLEDKELSYGDADSENLLIHGDNLLALKALEQKYAGKVKCIFIDPPYNTGSAFTHYDDGLEHSLWLCLIRDRLELLRTLLSEDGSIWITIDDHEVHYLKCLCDEIFGRNNFISNVIWEKSDSPRMDAAFFSSRHDHILVYAKDQSKFKVKRQPLSLNDLPSHYDKVDPSGNPYYLKPLRAMGQADKREDRPTMYFPLVAPDGTEIFPKRQDGTDGRWRWGVQKIDQEKWRIDWSKGRNGWTPYFRVYADSSSGRPPETIWFHSEVGSNRTSKAEIKKVIPTISAFDTPKPEALIKKILEIATDNGDLVLDSFAGSGTTGAVAQKMGRQWIMVELGDHCRTHIVPRMKKVIDGKDLGGITKSVSWQGGGGFRYLSLAPSLLKKDTWGNWVINKYYNPEMLAEAMCKHMNFTYAPSQTQYWNHGYSTETDHIYVTTGSLAYEQLKVLSEEVGTERTLLICCKAFMTEGADFPNLTLVKIPRAILSKCEWDQDDYSFTLNVLSDSEQPDDIDYDEDTEDEE*
GCA_003981215.1	PNTQ01000059.1	18	ietAS	PNTQ01000059.1_4	IetS_00002	IetS	4946	7333	-	PNTQ01000059.1_4945-7333(-)_1	MTANYQHLTITKAPLQNDRRTRRVNMPRIRRGDLRQHGQMLLTQLHTLRPTLAQVPGSADDGRYILKLNYSGTMNFSALIHHGVEFISQEGKQVCIVFTNEQGLTTFETHLAQLGLPRTDLTYRNILEALDGIDGWSAEDRKSWALRRYGFPVAERFNLDVELWPVDVAHHPRRIDLYTRFENWLREQGILWRDKVNLDSLLMYRIEVSLAQAEYLLAHRDVRLVDLPPSSGISYQQINRDINTLPEHLISPAVNAARVCILDSGINTNHPLLSAAIAESASFIPNQDAFDQEGHGTAVASIALYGDVEACNQSNFWQPQLWLYNGKVLNERAEFNAETIESTLTAAVAYFTDLGCRIFNLSLGNANAPYDGKHIRGMAYLLDTLARQYNVLFVVSAGNFAGSDDPPVPQNSWRDEYPDYLLHEDSVIIDPAPALNVLTVGSVARHNATLDAQRRPGDIQHLSPATENQPSPFTRHGPSVKGAFKPDVVAHGGNVASNVRQGQWQAHMRGLGVLSCHHQFQGNTLFKELSGTSFAAPYITHLAGRLLNEYPEMSANMLRAMLVNHASVSQEMTQAFPQAMRESYRNAPATRNREIERDVTGYGIIDEDALYRSSENVVVMRCEEQIENNAHQFFELPFPASFLRSQRATREVRVTLAYSPAVRTTRLDYTATRIGFRLVKGRSLDEVQASFNHQTQSETETRSDDAQTNRVVSAQQRERGTVQSSIWTFRQRNPDEKWFIVVTRQDRDWGEAFSSEQEPYALVVTATDRDNEQAQLYTQIQAQIREQERARARIG*
GCA_003981215.1	PNTQ01000059.1	18	ietAS	PNTQ01000059.1_5	IetA_00002	IetA	7343	8323	-	PNTQ01000059.1_7342-8323(-)_1	MANGKILRQLIKAGATGDTATFRRVSEAIIDEERQKQHHLLANDLEHILYGDRLVQASRSPALPQAPIDKERGLPLLDLRQPQRSLDEMILPATSATVIDELLEEHRRSDVLHSYGMKAASKIMFFGPPGCGKTLTAEVIAFELDMPLAIVRLDVLVSSFLGETAANLRKIFDFIAEHPMVVLFDEFDAIGKERGDSGEHGELRRVVNAVLQMMDAYQGKSLILAATNHEHILDSAIWRRFDEVIEFPLPDQAQLRELLALKLRGTRRQFELDDSELLSLLLGKSGADIERIVRRATKHMILRHQEFLTLKDLKNATQRENARTHR*
GCA_003981215.1	PNTQ01000061.1	19	PD-T4-6	PNTQ01000061.1_3	PD-T4-6_WP_036366335.1	PD-T4-6	947	1993	-	PNTQ01000061.1_946-1993(-)_1	MLTPYKRADVAFEWIRDLEEQGCFSKVYLAHDRHLAHDLVIKEIEKKENTNHDDYFNEARLLYKHAHPNIVQVQYAAQCESNIYIAMPFYHNGSLNQLIKKINLTSREIIRYSIQFLSGLYHIHSKGLMHFDIKPNNIMISNRNEAMLSDFGLSQLVNEESRAAPEFGYHFHVPPEYFSLSTNDYNFTYDIYQAGLTIYRMCVGYDNFERERSAFRTIEQLRESIINGSYPLKEYPSHIHKKLITIVNKCIHVDPNERYQSVLDVLNDLSAISDGVLDWRLQMTKPTNGTYEWQKKSGDVILSIVFDAENSSTTGFRLYDGGRKRRATNLTISSGCTPTKLYRLLKDN*
GCA_003981215.1	PNTQ01000092.1	20	RM_type_HNH	PNTQ01000092.1_1	bir_HNH	HNH	209	865	+	PNTQ01000092.1_208-865(+)_1	MPFWRLQGDGFWQLQNAERCSTFGSSRRPPAGELVEHNVAGGFDKQHYDQLIKSKSLINSLARQILEAHFTESIQEELADELGFELLLLRKQRDPLFRQQVLRAYNYECAICGFNMRHDNTSVALEAAYIKWKQYGGPCEIPNGLALCAIHHKAFDKGSIGLDESMRVQVSEAVNGSGIVGRLFWDFQGKSISLPQVKAYYPQDEFVEWHRREVFRRG*
GCA_003981235.1	PNTR01000002.1	1	PDC-S07	PNTR01000002.1_150	PDC-S07_WP_110056698.1	PDC-S07	149654	150061	-	PNTR01000002.1_149653-150061(-)_1	MKMIEVVAAIIERDGKILLAQRPAQSDQAGLWEFAGGKVELDESQQQALVRELNEELGIEATVGEYVAGHQREVSGRIIHLHAWHVPDFHGTLQAHEHQALVWCSPEEALQYPLAPADIPLLEAFMALRAARAAD*
GCA_003981235.1	PNTR01000002.1	2	PDC-S12	PNTR01000002.1_1	PDC-S12_WP_034891581.1	PDC-S12	478	1143	+	PNTR01000002.1_477-1143(+)_1	MKTGPLNESELEWLDDILTKYNTDHAILDVAELDGLLTAVLSSPQEIEPEQWLVAVWGGADYVPRWASEKEMTRFMNLAFQHMADTAERLNEFPEQFEPLFGLREVDGSELTIVEEWCFGYMRGVALSDWSTLPDSLKPALEAIALHGTEENFERVEKMSPEAFEESVDAIRLAALDLHAYWMAHPQEKAVQQPIKAEEKPGRNDPCPCGSGKKFKQCCLH*
GCA_003981235.1	PNTR01000003.1	3	PDC-S07	PNTR01000003.1_131	PDC-S07_WP_110056698.1	PDC-S07	149565	149954	+	PNTR01000003.1_149564-149954(+)_1	MKKLQIAVGIIRNENNEIFITRRAADAHMANKLEFPGGKIEMGETPEQAVVRELQEEVGITPQHFSLFEKLEYEFPDRHITLWFWLVERWEGKPWGKEGQPGEWMALVDLNADDFPPANEPVIAKLKRL*
GCA_003981235.1	PNTR01000004.1	4	Menshen	PNTR01000004.1_79	Menshen__NsnC_2623244837	NsnC	76059	77027	-	PNTR01000004.1_76058-77027(-)_1	MKCYLNELSLSGQFNSPELFIEHLKKILSIKDKYSNFFKNFYCPRGLPEAKVSGESSFRDAVVATRDKNFVRKVILWLDRHGPFVDSENIDPEHPFIHEMNGMDITGTSLATVTELTHFRDTVSVYSFDASEPDFSYSPLIMQYYYNDIINSVEVENIWDVNDLEKIAEKYEQESFVYPDSWDGFLKYVTEKFPFVRFSTNAIEILNKQQFNNVACERGIFLTSILNEFVESRNADGTYSERTNVILKNYFSGSRALFTDESSTNKDVFKSDMTFTIDGTKVLCSWHGKISFRVFRMHFNYPIKNSDKVIDVVYFGPKLTKH*
GCA_003981235.1	PNTR01000004.1	4	Menshen	PNTR01000004.1_80	Menshen__NsnB	NsnB	77032	78186	-	PNTR01000004.1_77031-78186(-)_1	MNYIKINGFKCFDEVFLSLSNLTLLTGFNAAGKSSLIQSILLMAQAIKYGNNAPEILLNGPLVNLGLPSDVFHQSKNDKEEDAKISFSFEFDDFKVAWDFKYPKKKNYPVLVLSEISYNDIENKIINISDAKKLLPEEIKEKVKEFDSLVYISACRLGAVEIYPIPSDFKYSDTNVGVQGEYAAWLMEQNKDEDILVSRCHDSDSALTLRRQVNAWLKYILPNAEADTRNIDKASLVQLFFRNDGISEWRRPANIGYGLTYVFPIIIAGLLAKEGQILVIDSPEAHLHPLGQSRIGEFLSKMANSGVKVIIETHSDHILNGVRLSVNNRVISSDKVGIHFFEKNNSDNKTRIVSPQIDSHGNLSEWPDGFFDQSDKDLGKLIGW*
GCA_003981235.1	PNTR01000004.1	4	Menshen	PNTR01000004.1_81	Menshen__NsnA	NsnA	78183	79844	-	PNTR01000004.1_78182-79844(-)_1	MEFLVIRLGKDSVSDIKKLDSIKNGLEQPFSFFFKCKQVEEKIFTSFKNNISLYCFIYLGSDNNKGIATTWVKGIRAIAKLEALDGWYDFQSECILTLRVLSVFPESYDKFKFLEDSPEQYKKFSNYPVIGLNSSRNNSVQLVHEGYRENTGALITAILELYPNFRLDVVRNAPELLYLFDQESHDVVEGYDDESRDNSKSVGWGEDYPLNTVLVRNEIRTIAEVIKRIENNRYKLDPDFQRDFIWSEEKQSKLIESCLMRIPLPVFYVAEDKDGKIIVVDGLQRLTTFKNYLSDKFSLSYSNSNGLNEHATFLGKKFSELPIKLQERIEDTQLIFYILDEKAPERAKLDIFERVNGGEPISRQQMRNCLFSGPGTILLKKIAASEDFIRVTGKGLDSKTMRDREVINRFYAFYLLGYESYNGDMDDFLAKALLIMNKMDVVELNELKEVFFKTLKNNYTLFQQHAFRKSLANKGLAVNRSVINISLFDVFSVILAGLDEQFVVENKNILVNKFTELLSDSSFDDAVTIGTNSRSKVNTRFQLANEILWGLEK*
GCA_003981235.1	PNTR01000007.1	5	PDC-S04	PNTR01000007.1_24	PDC-S04_WP_169250289.1	PDC-S04	19721	20323	-	PNTR01000007.1_19720-20323(-)_1	MSDKFGEGRDPYLYPGLDIMRNRLNIHQQQRLEQAAYEMTALRAATIELGPLVRGLPHLRTIHRQLYQDIFDWAGQLREVDIYQGDTPFCHFAYIEKEGNALMQDLEEEGYLVGLEKAKFVERLAHYYCEINVLHPFRVGSGLAQRIFFEQLAIHAGYQLSWQGIEKEAWNQANQSGAMGDLTALQMIFSKVVSEAGESE*
GCA_003981235.1	PNTR01000012.1	6	PD-T4-2	PNTR01000012.1_100	PD-T4-2_A_WP_228039480.1	PD-T4-2_A	108518	109672	-	PNTR01000012.1_108517-109672(-)_1	MTDSNYINNNSLEDTIEIIEEEQNDSYSNDDLYNINSWGADLSFRELITMYDEGELQKPELQRNYVWDKVEASRFIDSLLLGLPVPSIFLANTSDENKLIIDGFQRIMTVYDYVTGIWSKDSRVFKLSDSRKINAKWRGKAFNELTVSEKKKIRSTTIHAIIFEQTVPSNDDTSLYQIFERINTGGRSLMAQEIRNCVYQGKLNTLLIELNNNIKWRTLFGSNKPDARMRDMEFILRGLALNTQKIKSHEPANISLKKLLNEYMGDKANNTSDMIDTIKTDFENTINFIHDNIGPDAFFNIIQSDPSRIRRRFYPTIFDALYVATSIALNSGEDINTNDLEHKRNELLQNQTFRSHITSGTMQIENIHGRISMALEFLYGIQYR*
GCA_003981235.1	PNTR01000012.1	6	PD-T4-2	PNTR01000012.1_99	PD-T4-2_B_WP_070665572.1	PD-T4-2_B	107902	108537	-	PNTR01000012.1_107901-108537(-)_1	MAFNIVNNNAKNSIIDCLKELESIEKMIESSGPTTTIVKYLTRYSIIRTCGTIEYSFKTIISDHKYDQHSEQIQRFIDEKFRNSSMNPNYDNICKALGSFDNNWCNNFKDKIKNDPHSNKLRDSLKSLNRARNDFAHGKSPTVSFQYIFDYFIDSVAIIQKMESSILELEATNTNIGLTKSNDRDNTFSDLVNNSQRNIANDPENNLRADL*
GCA_003981235.1	PNTR01000013.1	7	DMS_other	PNTR01000013.1_73	MTase_II_00164	MTase_II	71428	72372	+	PNTR01000013.1_71427-72372(+)_1	MPTVVSLFSGCGGSDAGVLRAGFDVLMANDILPYARDVYIANHPETDYILGNIADVTTFPKSDLLVGCYPCQGFSQGGARKADRKINTLYLEFARALNNIKPKAFIVENVSGMVRKNFEHLLSDQIRVFTEAGYTVSAKVLNAAEYGVAQERKRIFIVGIRNDFKVKYEFPQPTHGPATGVNYVTIKDAIGHLPEWPEGEFYDMGFHWYYMSRNRRQDWDQISKTIVANARHMPLHPVSPPMEKVRTDEWRFVEDRRARRFSFREAALLQGFEDLVFPETNAASLGMKYTVVGNAVPPPLFEAVTKALPIELWD*
GCA_003981235.1	PNTR01000013.1	7	DMS_other	PNTR01000013.1_75	PD-Lambda-5_A_WP_183379445.1	PD-Lambda-5_A	73359	74480	-	PNTR01000013.1_73358-74480(-)_1	MIADSEILYVPLDDLELDTENPRLPEGVSRDQLGMINYIATSTSIEDLMSAIAENGFFPGEPLIVIPDSGAPGKYIVVEGNRRLSAVKLLRDPTLCENPSARLREIASNAKHTVDRVPVIERQTREEILPYLGFRHITGVKQWEPLSKARYIKQLFDYTNANLDPMLRYYEVARAIGSRRDHIKRNLDALAVYEIIKKNDFYGIEKLDEETIKFSVLSTALADERLGQFVGVSIEDDGDTIPSHPIINSKSLKNKEIKELTEWLYKKGEDKKTRVGESRNLRELAAVVSSPKALEQFRMGAPLAVAYQLTSDITKDFLQLLYQVEAALIDAAGMVATVEYDRQAHEVARRINKHIKLIGSEIAEKNSRGDDDF*
GCA_003981235.1	PNTR01000021.1	8	cas_type_I-E	PNTR01000021.1_64	Cas2e_WP_051024046.1	Cas2e	62862	63146	-	PNTR01000021.1_62861-63146(-)_1	MSMLVVVTENVPPRLRGRLAIWLLEVRAGVYVGVVSARIREMIWEQISGLAEEGNVVMAWATNTESGFEFQTFGVNRRTPVDLDGLRLVSFLPV*
GCA_003981235.1	PNTR01000021.1	8	cas_type_I-E	PNTR01000021.1_65	Cas1e_WP_035839043.1	Cas1e	63148	64065	-	PNTR01000021.1_63147-64065(-)_1	MAWLPLNPIPLKDRVSMIFLQYGQIDVIDGAFVLIDKTGIRTHIPVGSVACIMLEPGTRVSHAAVRLAAQVGTLLVWVGEAGVRVYASGQPGGARSDKLLYQAKLALDEDLRLKVVRKMFELRFGEPAPARRSVEQLRGIEGSRVRATYALLAKQYGVTWNGRRYDPKDWEKGDTVNQCISAATSCLYGVTEAAILAAGYAPAIGFVHTGKPLSFVYDIADIIKFDTVVPKAFEIARRNPGEPDREVRLACRDIFRSSKTLAKLIPLIEDVLAAGEIQPPAPPEDAQPVAIPLPVSLGDAGHRSS*
GCA_003981235.1	PNTR01000021.1	8	cas_type_I-E	PNTR01000021.1_66	casE_Cse3	Cas6e	64081	64680	-	PNTR01000021.1_64080-64680(-)_1	MYLSKIIIARAWSRDLYQLHQGLWHLFPNRPDAARDFLFHVEKRNTPEGCHVLLQSAQMPVSTAVATVIKTKQVEFQLQVGVPLYFRLRANPIKTILDNQKRLDSKGNIKRCRVPLIKEAEQIAWLQRKLGNAARVEDVHPISERPQYFSGEGKNGKIQTVCFEGVLTINDAPALIDLLQQGIGPAKSMGCGLLSLAPL*
GCA_003981235.1	PNTR01000021.1	8	cas_type_I-E	PNTR01000021.1_67	casD_Cas5e	Cas5e	64787	65341	-	PNTR01000021.1_64786-65341(-)_1	MRSYLILRLAGPMQAWGQPTFEGTRPTGRFPTRSGLLGLLGACLGIQRDDTSSLQALSESVQFAVRCDELILDDRRVSVTGLRDYHTVLGAREDYRGLKSHETIQTWREYLCDASFTIAIWLTPQATMVMSELEKAVLKPRYTPYLGRRSCPLTHPLFLATCQASDPQKALLNYEPVGGDIYSE*
GCA_003981235.1	PNTR01000021.1	8	cas_type_I-E	PNTR01000021.1_68	casC_Cse4	Cas7e	65344	66435	-	PNTR01000021.1_65343-66435(-)_1	MSNFINIHVLISHSPSCLNRDDMNMQKDAIFGGKRRVRISSQSLKRAMRKSDYYAQNIGESSLRTIHLAQLRDVLRQKLGERFEQKIIDKTLALLSGKSVDEAEKISADAVTPWVVGEIAWFCEQVAKAEADNLDDKKLLKVLKEDIAAIRVNLQQGVDIALSGRMATSGMMSELGKVDGAMSIAHAITTHQVDSDIDWFTAVDDLQEQGSAHLGTQEFSSGVFYRYANINLAQLQENLGGASREQALEIATHVVHMLATEVPGAKQRTYAAFNPADMVMVNFSDMPLSMANAFEKAVKAKDGFLQPSLQAFNQYWDRVANGYGLNGAAAQFSLSDVDPITGQVQQMPTLEQLKSWVRNNGEA*
GCA_003981235.1	PNTR01000021.1	8	cas_type_I-E	PNTR01000021.1_69	cd09670	Cas11e	66448	66930	-	PNTR01000021.1_66447-66930(-)_1	MADEIDAMALYRAWQQLDNGACAQIRRVSEPDELRDIPAFYRLVQPFGWENPRHQQALLRMVFCLSAGKNVIRHQDKKPEQTTGISLGRALANSGRINERRIFQLIRADRTADMVQLRRLLTHAEPVLDWPLMARMLTWWGKRERQQLLEDFVLTTNKNA*
GCA_003981235.1	PNTR01000021.1	8	cas_type_I-E	PNTR01000021.1_70	casA_cse1	Cas8e	66923	68164	-	PNTR01000021.1_66922-68164(-)_1	MFYLNHAEHPFMQTKGVKANDVTPMEKLLAGVSGATNCAFVNQPGQGEALCGGCTAIALFNQANQAPGFGGGFKSGLRGGTPITTFVRGIDLRSTVLLNVLTIPRLQKQFPNESHTENQPTWIKPVKPNESVPASSIGFVRGLFWQPAHIELCDPIGIGKCSCCGQESNLRYTGFLKEKFTFTVNGLWPHPHSPCLVTVKKGEVEEKFLAFTTSAPSWTQISRVVVDKIIQNENGNRVAAVVNQFRNIASQSPLELIMGGYRNNQASILERRHDVLMFNQGWQQYGNVINEIVTVGLGYKTALRKALYTFAEGFKNKDFKGAGVSVHETAERHFYRQSELLILDVLANINFSQADEVIADLRDKLHQLCEMLFNQSVAPYAHHPKLISTLALARATLYKHLRELKPQGGPSNG*
GCA_003981235.1	PNTR01000029.1	9	VSPR	PNTR01000029.1_12	MTase_II_00147	MTase_II	9891	11309	+	PNTR01000029.1_9890-11309(+)_1	MQENISVTDSYSTGNAAQAMLEKLLQIYDVKTLVAQLNGVGENHWSAAILKRALANDSAWHRLSEKEFAHLQTLLPKPPAHHPHYAFRFIDLFAGIGGIRRGFESIGGQCVFTSEWNKHAVRTYKANHYCDPATHHFNEDIRDITLSHKEGVSDEAAAEHIRQHIPEHDVLLAGFPCQPFSLAGVSKKNSLGRAHGFACDTQGTLFFDVVRIIDSRRPAMFVLENVKNLKSHDQGKTFRIIMQTLDELGYDVADAEDNGPDDPKIIDGKHFLPQHRERIVLVGFRRDLNLKADFTLRDISECFPAQRVTLAQLLDPMVEAKYILTPVLWKYLYRYAKKHQARGNGFGYGMVYPNNPQSVTRTLSARYYKDGAEILIDRGWDMAKGEKDFDDPQNQQHRPRRLTPRECARLMGFEAPGEAKFRIPVSDTQAYRQFGNSVVVPVFAAVAKLLEPKIKQAVALRQQEAQHGRRSR*
GCA_003981235.1	PNTR01000029.1	9	VSPR	PNTR01000029.1_13	NEase_II_00006	Vsr	11290	11760	+	PNTR01000029.1_11289-11760(+)_1	MADVHDKATRSKNMRAIATRDTAIEKRLASLLTGQGLAFRVQDASLPGRPDFVVDEYCCVIFTHGCFWHHHHCYLFKVPATRTEFWLEKIGKNVERDRRDISRLQELGWRVLIVWECALRGREKLTDEALSERLEEWICGEGASAQIDTQGIHLLA*
GCA_003981235.1	PNTR01000050.1	10	HEC-04	PNTR01000050.1_3	HEC-04_WP_075381894.1	HEC-04	1638	3194	-	PNTR01000050.1_1637-3194(-)_1	MAEKKKKTITGQVLNSIKINKLKCINGLNEIIFKPHALTAILGPNGSGKSTILHAIASIYMPEKGFPGEDHRLMHFFPRSPHAEWNGSDFIVNLTYRKDGVMIENELKNYGKADVRGSRWIQIYARRPLREVYYLGIDKCVPIIESEKKNNIQYETSSVSNDLITNILHYASYILNKPYTSFNQHQQPNGKILIGVESEGLAYSSLSMSAGEQKIFLILETILKADKNALILIDELDLLLHDEALKKLIDVISTHAEDKNKQIIFTTHREMVTTLSDKINIRHVVNIQGRSYSFEETKPDAINRLTGKSTTPIEIYVEDDLAVAIINKICSSLKASRYVKIFKFGAASNAFTLLASTLIRGDNLSDKLYILDGDKYSTENEKKTALDKVFTGTESRTYELKAAAEGKVKQFNLPNGVKPEQYIHYLITNVPLDGLGGEYLEIIEAARDIRVELDAHNYISNILTKLGIDRPSGLTRVMDLASRHPEWHQYVSEVTDWLQPVVSDLMERLPENDTVDIT*
GCA_003981235.1	PNTR01000054.1	11	RM_type_I	PNTR01000054.1_19	REase_I_00003	REase_I	19382	22894	+	PNTR01000054.1_19381-22894(+)_1	MMNKSNFEFLKGVNDFTYAIACAAENNYPDDPNTTLIKMRMFGEATAKHLGLLLNIPPCENQHDLLRELGKIAFVDDNILSVFHKLRRIGNQAVHEYHNDLDDAQMCLRLGFRLAVWYYRLVTKDYDFPVPVFVLPERGENLYHQEVLTLKQQLEQQVREKAQSQAEVEAQQQKLVALNGYIAILEGKQQETEAQTQARLAALEAQLAEKNAELAKQTEQERKAYHKEITDQAIKRTLNLSEEESRFLIDAQLRKAGWQADSKTLRFSKGARPEPGVNKAIAEWPTGKDETGNQGFADYVLFVGLKPIAVVEAKRKNIDVPGKLNESYRYSKCFDNGFLRETLLEHYSPDEVHEAVPEYETSWQDTSGQQRFKIPFCYSTNGREYRAAMKTKSGIWYRDVRDTRNMSKALPEWHRPEELLEMLGSEPQKQNQWFADNPGMSELGLRYYQEDAVRAVEKAIVKGQQEILLAMATGTGKTRTAIAMMFRLIQSQRFKRILFLVDRRSLGEQALGAFEDTRINGDTFNSIFDIKGLTDKFPEDSTKIHVATVQSLVKRTLQSDEPMPVARYDCIVVDEAHRGYILDKEQTEGELQFRSQLDYVSAYRRILDHFDAVKIALTATPALHTVQIFGEPVYRYTYRTAVIDGFLIDQDPPIQITTRNAQEGVYLSKGEQVERISPQGEVINDTLEDDQDFEVADFNRGLVIPAFNRAVCNELTNYLDPTGLQKTLVFCVTNAHADMVVEELRTAFKKKYPQLEHDAIIKITGDADKDARKVQTMITRFNKERLPNIVVTVDLLTTGVDIPSICNIVFLRKVRSRILYEQMKGRATRLCPDVNKTSFKIFDCVDIYSTLESVDTMRPVVVRPKVELQTLVNEITDSETYKITEADGRSFAEHSHEQLVAKLQRIIGLATFNRDRSETIDKQVRRLDELCQDAAGVNFNGFASRLREKGPHWSAEVFNKLPGFIARLEKLKTDINNLNDAPIFLDIDDEVVSVKSLYGDYDTPQDFLEAFDSLVQRSPNAQPALQAVINRPRDLTRKGLVELQEWFDRQHFEESSLRKAWKETRNEDIAARLIGHIRRAAVGDALKPFEERVDHALTRIKGENDWSSEQLSWLDRLAQALKEKVVLDDDVFKTGNFHRRGGKAMLQRTFDDNLDNLLDKFSDYIWDELA*
GCA_003981235.1	PNTR01000054.1	11	RM_type_I	PNTR01000054.1_20	MTase_I_00009	MTase_I	22971	24560	+	PNTR01000054.1_22970-24560(+)_1	MNNNDLVAKLWKLCDNLRDGGVSYQNYVNELASLLFLKMCKETGQEAEYLPEGYRWDDLKSRIGQEQLQFYRNLLVHLGADNQKLVQAVFQNVNTTITQPKQLTELVSNMDSLDWYNGAHGKSRDDFGDMYEGLLQKNANETKSGAGQYFTPRPLIKTIIHLLKPQPREVVQDPAAGTAGFLIEADRYIKSQTNDLDDLDGDTQDFQIHRAFIGLELVPGTRRLALMNCLLHDIEGNLDHGGAIRLGNTLGSDGENLPKAHIVATNPPFGSAAGTNITRTFVHPTSNKQLCFMQHIIETLHPGGRAAVVVPDNVLFEGGKGTDIRRDLMDKCHLHTILRLPTGIFYAQGVKTNVLFFTKGTVANPNQDKNCTDDVWVYDLRTNMPSFGKRTPFTDEHLQPFERVYGEDPHGLSPRTEGDWEFDAEKSEIADSEENKNTDQHLATSRWRKFSREWIRTAKSDSLDISWLKDKDSIDADSLPEPDVLAAEAMGELVQALGELDALMRELGASDEADLQRQLLEEAFGEVKE*
GCA_003981235.1	PNTR01000054.1	12	RM_type_IV	PNTR01000054.1_18	mREase_IV_00003	mREase_IV	18280	19194	-	PNTR01000054.1_18279-19194(-)_1	MTVPTYDKFIEPVLRYLATKPEGAAARDVHEAAADALGLDDSQRAKVITSGQLVYKNRAGWAHDRLKRAGLSQSLSRGKWCLTPAGFDWVASHPQPMTEQETNHLAFDFVNVKLKSRPDAVDLDPKADSPDHEELAKSSPDDRLDQALKELRDAVADEVLENLLQVSPSRFEVIVLDVLHRLGYGGHRDDLQRVGGTGDGGIDGVISLDKLGLEKVYVQAKRWQNTVGRPELQAFYGALAGQKAKRGVFITTSGFTSQARDFAQSVEGMVLVDGERLVHLMIENEVGGSSRLLKVPKLDMDYFE*
GCA_003981235.1	PNTR01000059.1	13	RM_type_III	PNTR01000059.1_7	REase_III_00001	REase_III	5918	8878	-	PNTR01000059.1_5917-8878(-)_1	MKLHFESDLTYQQNAITSVCDLFEGQEKWESEMTVLAPAQGALSFEAATGSMPVNPQIPEDDVLLKNLNKVQLKNQLPPSPVLDSHDFTVEMETGTGKTYVYLRTMLELNKRYGMSKFIIVVPSIAIKEGVYKTLQITEEHFKSLYAGIPYEYYLYDSSKPADVRNFATSSVMQIMVMTVGAINKKDVNKLYQSSEKTTVDDLDKPIDLIRATRPIIIVDEPQSVDGGLNGAGKTALDAMHPMFTLRYSATHVHKHHMVYRLDAIDAYNQKLVKQIEVAGLEVQNASNSPYVKLVSINSKKNSISATVIVDIADKKGGVNRSEITVYDGTALDDETGRDIYQGYRISEIRTGKDGYLTLETPSNTYYMQVGDVVGDIDPMLIQRHMIRRTIREHLDKELRLNSQQIKVLTLFFIDKVDFYRQTNEEGLREPGEYARIFEEEYLKAIKSPAYKDLLPSHPEHAKDVHDGYFSIDKKGGWAETTESNNAGRENAERGYNLIMKNKEKLLSFSNPVRFIFSHSALKEGWDNPNVFQICSLREMGSERERRQTLGRGLRLCVNQEGERVRDDSINILTVVASENYEAYAERLQSEIESETGIRFGIIEKDAFAHLIFSDSSQAVGIAGSHEIWAELQTEGYLEKSGKITKILKETLLDGTFAVSERFLPLQEQIEAILRKSAGRLNINNADERKVIKYRKEVLNSPEFEALWQRICQKTLYRLAFDEDELIKSCTKSLSEMQPVAKAMVSFSKATIKQSQSGLDVKAQSNGTTSAVIDVAEQPLPDILGVLQEKTGLTRRSLSTILKESGRLADFAKNPQQFISEAIGRINYCKRLSIVDGIKYYPLKGEVYAQSLFMDKELTGYARNLFETSSKSVYEYVPKDSEVESRFAQELEEQDEVKLYVKLPGWFKIPTPLGTYNPDWALVIEDNGEEHIYFVVETKSKHIGLGNEEDAKITCGTAHFSALKEENTNAAKYIRATNLTEVISSI*
GCA_003981235.1	PNTR01000059.1	13	RM_type_III	PNTR01000059.1_8	MTase_III_00003	MTase_III	8888	10864	-	PNTR01000059.1_8887-10864(-)_1	MKKITSDMTELQSMNITEDNISKLNSLFPEAFNENGIDFDVLKQLLGENVDDKEERYGLNWHGKRQARQLALTPSRGTLRPCKDESVDWDNTKNVMIEGDNLEVLKLLQKSYAGKVKLIYIDPPYNTGKDFVYPDNFQDNMKNYLEITGQTEDGNRLSTNTETSGRYHTDWLNMMYPRLKLARNLLANSGFIFISIDENELHNLCGICFEIFGEENFISLIANTNNPKGRSDDKFIATAHEYILVMAKNINYAKTYGFEPDDKITKRYNKTDENGEIFRDIDLRKTGDADRREDRPDMFYYFYYDQKTNELFISRDQKKNDLIEIKPIRDDGTDGRWRWGFDTAKSKIDSVYAKFMPTKKTWGIMEKDYLSKRDAIKATSSWTHKDVNSERGSEQFIELGFEKEVFSRPKPLGTLLRIVEIATHPNEKGIALDFFGGSGTFGHAVFMANATKNRKINFIITQLPEPVVPETKEQIVAASFLNKNGMPLKISEITKERLRRAGKKVREDNPEWKGDVGFRVFKLDTSNIRPWEATADTLSQQIDAYVSPILEGRSEEDLLTELMLKRGIDLSVDIETRQFDGLTVSCVDGGKLFTCFAKQIPASSVEELTKGIIDWHKSLKVGKDTVCYFLDDAFENNVAKTNLCAILEQHSLTNLHSL*
GCA_003981235.1	PNTR01000062.1	14	RM_type_I	PNTR01000062.1_4	Specificity_I_00011	Specificity_I	3521	5074	-	PNTR01000062.1_3520-5074(-)_1	MKWHKFSTVITDATSKFRKIKASNYLTSGRYKIIDQSKEPVAGYTDDDSLINEQLRPILIFGDHTRILKYENDPIALGADGAKALWVDPNIADARYVYYYLRSVPIKEAGYSRHFKFLKEVKIPIPYKDGQPDFDYQTRVVYLLGKIEGMIALRKQHLQQLDSLLESVFLELFGDPVRNDKGWDIVPFHKVGKFISGGTPSKSRDDFWNGDFPWVSPKDMKTTKIDNAIDHISETVFEQTSLKRIAPNHLLIVVRGMILAHSFPVAINSVDIAINQDMKAIKPVKDINVVYLLNCLNSLKRQLLKLISTAGHGTRKFDSVSMEKLFIPKPPEDLQNQFVAIAEKIEILKSDYQRSLVELETLYGALGQKVFKGELDLSRVPMPKPSTRDITAVSLGAQTTMPAPVVQTVPAIHLPDTGNLLAALENSEARKTLVTEWLEAYRVQLAETPFSLQQFIELVQNRLAELHPDNELVIGASDYEHIKTWVFEALAAGTLTQVFDDAGNCIKLKAAIEQSPT*
GCA_003981235.1	PNTR01000062.1	14	RM_type_I	PNTR01000062.1_5	MTase_I_00004	MTase_I	5071	6735	-	PNTR01000062.1_5070-6735(-)_1	MLQNNPELKSKIDLLWNKFWSGGISNPLTAIEQITYLLFMKRLDELDQKRQADAEWTNEEYTSRFEGTWIPPEERNWPVTEQRPIDKRTLRWNEFKRMQAEEMLQHVQGKVFPFLKDLNGAESNFTHHMKNAVFIIPKPALLVEAVKTIDDIFAVMEKDSQEHGQAFQDIQGDVYEMLLSEIATAGKNGQFRTPRHIIKMMAELVQPQLGHRIIDPACGTGGFLLGAYQYIVTQLAINAGTKNLVPDEDGFIRTSVAATFDEKRQFVLQESLYGYDIDATMVRLGLMNLMMHGIDEPNIDYQDTLSKSYNEESAYDIVLANPPFTGSIDKGDINEALQLATTKTELLFVENIYRLLKKGGTACVIVPQGVLFGSGKAFRDLRQTLVERCDLKAVITLPSGVFKPYAGVSTAILLFTKVWGAKDKITKPATEHVWFYEMAADGYSLDDKRSKQEGYGDLQDIITKYHNRNPGTDTDRTAKYFMVPYSEIADEKNNFDLSLSRYKEDVFEEVSYEPPRIILERLIQAEVGDIDEAELAIVQNGIVKELLELKGILG*
GCA_003981235.1	PNTR01000062.1	14	RM_type_I	PNTR01000062.1_6	REase_I_00008	REase_I	6750	9548	-	PNTR01000062.1_6749-9548(-)_1	MQSSEKETRIAVIDNQLCIAGWDVQDPTKVVQEFDILTNQSEGVAEPHQEYGGHQYSDYVLLGKDGKPLAVVEAKRTSKDAALGREQAKQYCYNIQKQLGGELPFCFYTNGHELYFWDLENAPPRQVLGFPTRDDLERFAYIRRNRKPLTQEFINTSIAGRDYQIRAIRSVLEGIEQKRRDFLLVMATGTGKTRTCIAMVDALMRGGHAEKVLFLVDRIALREQALAAFKEHLPNEPRWPNVGEKLIATDRRIYVATYPTMLNIIRDDVQHLSPHFFDFIIVDESHRSIYNTFGEVLDYFKAITLGLTATPTDIIDHNTFQLFHCEDGIPTFAYTYEEAVNHVPPYLCNFQVMKIQTKFQMEGISKRTISLEDQKKLILQGKDVEDINFEGTQLEKQVINKGTNTLIVREFMEEAIKDANGVLPGKTIFFCATKAHARRMEDIFDKLYPQYHGELAKVLVSEDPRVYGKGGLLDQFTNNDMPRIAISVDMLDTGIDVREIVNLVFAKPVYSYTKFWQMVGRGTRLLETSKLKPWCLEKDMFLILDCWDNFEYFKLNPKGKELKPQLPLPVRLVGLRLDKIEKAYDSSHADIASREIAKLRVQIAALPKESVVIKEATAALARLEDDNFWINLSHDRLEFLRAEIKPLFRTVSEVDFRAMRFERDLLEYSLAVLDENKEQAEMLKEGIVEQISELPLSVSFVQQEEALIRTAQTNHYWVKADEDAFDVIVARLGPLMKFREKSRGEEQTQLDLADELYKKEWVEFGPQHEAVSVTRYREMVETLIAELTEHNPVLQKIKNGDAVSSQEANELAELLHEEHPHITEDLLRQVYKNRKARFVQFIRHILGIEVLKSFPDEVSAAFDQFIRVHTTLSSRQMEFLELLKNFIVDRERVEKKDLINAPFTVIHPKGIRGVFSPAEIQEILQLTERLAA*
GCA_003981235.1	PNTR01000064.1	15	RosmerTA	PNTR01000064.1_5	RosmerTA__RmrA_2585209417	RmrA	2901	4022	-	PNTR01000064.1_2900-4022(-)_1	VFNGTNLRLARLYHELSLEQVAEKVEKTRQYVQRLESGSATPSPELINKLAEVLRVKPAFFEGQEHSPVNEEIVHFRKRASTRMSTKLSTLAKAEFYRRFIDVFEDNLNLSPVRFPEFRVHTQEDIERAAEKCRIEWGLGFGPIENMTRLAEKLGAFVTSFDSVSDEVDALSVPLRRPFIVRNTAKNSPCRQRFDIAHEVAHLILHEGISTGDRLTESQANRFASALLLPRTSMAKYFPRPVGGRINWQGLSQFKLTWKVSKAAIVYRAHQLGLLTDEQNRTAFMGLKRKGEAIDEKEDYLIPHERPELFRRALSFLFEELGYDPQRIADEMDIEVDIFYELAGDDLPAVHELPGSGDVVSLQSYRTLRGKIH*
GCA_003981235.1	PNTR01000064.1	15	RosmerTA	PNTR01000064.1_6	RosmerTA__RmrT_2585209417	RmrT	4033	4626	-	PNTR01000064.1_4032-4626(-)_1	MQNHPFPWEFFPELTEERLTIIAEELLRIQDITHELLSSPYDDNYTRGGCTFGRQRQALLQMCVRKTYDWLRLLNPGMDLTFSIGNVPIRFFTDDADNPKKRGFFKRNDADRLFESEETTPTMHRFVVEKPEFEGEGGRVIFNGYNVFGEIVSTWTYGADRVVMLNSVDDVPPAPVPIELEPISASKTEKEKKQNSK*
GCA_003981235.1	PNTR01000078.1	16	cbass_type_I	PNTR01000078.1_8	Cyclase_00042	Cyclase	5283	6278	+	PNTR01000078.1_5282-6278(+)_1	MATTVIAAFNEFMKDTVNLKKADTDDARASRDWLIGKMNDFEKDDKFPVSFPAIHIAFGSFARRTKIRPLDDIDLMFGLTGQGATYTILSDRITVTSSGEGSRLHSYRHSGADTVCSVRILNAFKNRLQDIAQYAQADIRRNQEAVTLKLVSKDWNFDIVPCFITSEDAFGRTYYLIPDGNGHWKFTDPRKDRDRVTTINVQNNGNVLNVIRAVKYWQRRPTMPSMSSYLLETLILDYYAGRTSCSSFVDMELEALFRHLGQSVRYSVNDPKGIQGDINSLSAEARKAISDRCYLDAQKVSEARWFENNKEYEKSINKWRDVFGPFFPVYG*
GCA_003981235.1	PNTR01000078.1	16	cbass_type_I	PNTR01000078.1_9	Effector_00055	Effector	6321	7214	+	PNTR01000078.1_6320-7214(+)_1	MDLLYAQARVYDRVKNWNRLNFLFSIIVPLLLSFVTVYNRSREFVDSELLSSLLGLYGLLVLTFNIVISGHISALRRKAASIQEMYDCRVLGIRRNELKVEEIPRDDIIREAAYFRDSPEKARKRFGEEGWYVSKVYDAPQAVMALLCHGKNLGWDKSLREVLHVFYLSAFIVSPVAMLVYGIVMKSGLNEILFYVVFTLPVIRYFLLQFLDNRSSMKRSEKLKKYVEKELSGIRVSGRAEEEQLAYTLRNIQDEMFTYRASCPPVPNGIQLIMKPKNERIYVDYFETNLKELHLQK*
GCA_003981235.1	PNTR01000093.1	17	cbass_other	PNTR01000093.1_1	Cyclase_00061	Cyclase	18	890	+	PNTR01000093.1_17-890(+)_1	VILVVWRFRGPVYVDTSLKSLEAENDGWRFEEKNTCGRIKIPHEKTHIDVPMYAIPKNQFQTKQTAADSAHILKSESIFESVALNRDSREAYLVESDKVNLALREGAKRWSISDPKIVEDWFNDSCKRIGGHVRSICRFMKAWRDAQWDVGGPSSISLMTAVVNILNREEHNDSDLAGTMKLVAKLLPDEFNRGLESPDDTDTKLLFPAEWDQNVHQKTIVETMKTLYEILVDAENANTREDALHKMNEAFGKRVTNAQLITSIAAAPAFHVSPSREPEPRKINKTMVSG*
GCA_003981235.1	PNTR01000093.1	17	cbass_other	PNTR01000093.1_2	E1E2_00017	E1-E2	890	2659	+	PNTR01000093.1_889-2659(+)_1	MEEGRLHRVMLSCGYSFTYARNLPEKAILYSQNCQQGYYTKEYTTVAGDVKIALIIRADPFIELPIAYILELPEQFKDRLMPHISLEGFLCYVEQMEADWDSNNLEDTYREVDAQIQRTLVNSVSAAMEGSNDKKELEGEFTAYWRPSESLFVLSNANRSTRLKTFISQSVRPNGSSQVEYITVEESSPENSGKVISAWLKLRYLPKNSLKEYHISTHYISVNPSRVAGMKWPPASFRDLLSWLGKADHNAKNKVVEYIKKEGKKRYVFLFDVLKQDTFGIYVEFDLKSIDLKRYKHSAKNSTAKLSTVLGGKSVCSMYQRLGVVRADIETLLSRNTRREGSAKLSEKRIALVGCGTIGGYLAELLLRNGAGCGKGHLHLYDDDLYKPSNFGRHTLSAHDFGRYKSLSLARKLKDSVHLPTQIIGFEKQFSIRADLMQKYDIIIDATGRPPVSKRMASIVRTIALEKRPKIIHAFNDGNGRASKVFIDDGRSCYGCMVSNPEKYRNGIDSRFCHIDISREKNKNCGSTYTPYDAAVSNITASLTQMAVLSTLDPELKWTYSEHMLEGGRSLKSQFLPRQPNCPICNEYE*
GCA_003981235.1	PNTR01000093.1	17	cbass_other	PNTR01000093.1_3	JAB_00010	JAB	2646	3116	+	PNTR01000093.1_2645-3116(+)_1	MNMNELVFIDDFDNHVVIMSDVVMRLNSYRQTHYTSTESGGTLIGERRGQHLVITHISEPGQDDVRNRTGLERKGIHHQQKVNDLFQQSNGFIVYLGEWHTHPEDFPHPSFIDIKSWVMGIVATEPMIMLIVGRKDIWIGKKIKNDIKKLKKKMVS*
GCA_003981235.1	PNTR01000095.1	18	cbass_type_I	PNTR01000095.1_1	Cyclase_00061	Cyclase	15	524	-	PNTR01000095.1_14-524(-)_1	MHWDLNNYYSNNMDGLISKLKLSKTESTKLKELRQIVRERTRDVFKEARAVAADVKKHTLTLEGVRLKLGQTNVRYLSTADQAEVARLIFEMDDDARNDFINLQPRFWTQGSFQYDTLNKPFQPGQEMDIDDGTYMPMTVFESEPRIGHTLLLLLVVDLPLYFQTPVIT*
GCA_003981235.1	PNTR01000095.1	18	cbass_type_I	PNTR01000095.1_2	Effector_00096	Effector	524	1594	-	PNTR01000095.1_523-1594(-)_1	MSDVSAVDKPRVRVLSLNGGGARGMFTISILAEIERILARKHPHQDIKIGDYFDLITGTSIGGILALGLATGKSARELESVFFDKAKDIFPTRWSLVNLCKALCAPIYNSSPLRETIEMMIGAETTFNDLTRRVMIPAVNLSTGKPLFFKTPHNLDFTRDGPLKLIDAALATSAAPTYFAPHYCKDLRSYFADGGLVANNPSYIGLLEVFRDMKSDFDVSHKDVYILNIGTVGEDYSLSPSLLSKKRWTGYCHLWGMGKRLVLTTMTANQHLHKNMLLRELALHDALDNYLYLDEVIPNEAASDITLDNASDSSLQNLSARGKQLANVQFAQNQKLKNFFISPAKPFKRTDVQEKL*
GCA_003981635.1	PNYY01000002.1	1	VSPR	PNYY01000002.1_26	NEase_II_00006	Vsr	21037	21507	-	PNYY01000002.1_21036-21507(-)_1	MADVHDKATRSKNMRAIATRDTAIEKRLASLLTGQGLAFRVQDASLPGRPDFVVDEYCCVIFTHGCFWHHHHCYLFKVPATRTEFWLEKIGKNVERDRRDISRLQELGWRVLIVWECALRGREKLTDEALSERLEEWICGEGASAQIDTQGIHLLA*
GCA_003981635.1	PNYY01000002.1	1	VSPR	PNYY01000002.1_27	MTase_II_00147	MTase_II	21488	22906	-	PNYY01000002.1_21487-22906(-)_1	MQENISVTDSYSTGNAAQAMLEKLLQIYDVKTLVAQLNGVGENHWSAAILKRALANDSAWHRLSEKEFAHLQTLLPKPPAHHPHYAFRFIDLFAGIGGIRRGFESIGGQCVFTSEWNKHAVRTYKANHYCDPATHHFNEDIRDITLSHKEGVSDEAAAEHIRQHIPEHDVLLAGFPCQPFSLAGVSKKNSLGRAHGFACDTQGTLFFDVVRIIDSRRPAMFVLENVKNLKSHDQGKTFRIIMQTLDELGYDVADAEDNGPDDPKIIDGKHFLPQHRERIVLVGFRRDLNLKADFTLRDISECFPAQRVTLAQLLDPMVEAKYILTPVLWKYLYRYAKKHQARGNGFGYGMVYPNNPQSVTRTLSARYYKDGAEILIDRGWDMATGEKDFDDPLNQQHRPRRLTPRECARLMGFEAPGEAKFRIPVSDTQAYRQFGNSVVVPVFAAVAKLLEPKIKQAVALRQQEAQHGRRSR*
GCA_003981635.1	PNYY01000003.1	2	PDC-S04	PNYY01000003.1_24	PDC-S04_WP_169250289.1	PDC-S04	19819	20421	-	PNYY01000003.1_19818-20421(-)_1	MSDKFGEGRDPYLYPGLDIMRNRLNIHQQQRLEQAAYEMTALRAATIELGPLVRGLPHLRTIHRQLYQDIFDWAGQLREVDIYQGDTPFCHFAYIEKEGNALMQDLEEEGYLVGLEKAKFVERLAHYYCEINVLHPFRVGSGLAQRIFFEQLAIHAGYQLSWQGIEKEAWNQANQSGAMGDLTALQMIFSKVVSEAGESE*
GCA_003981635.1	PNYY01000004.1	3	PDC-S07	PNYY01000004.1_23	PDC-S07_WP_110056698.1	PDC-S07	27101	27490	-	PNYY01000004.1_27100-27490(-)_1	MKKLQIAVGIIRNENNEIFITRRAADAHMANKLEFPGGKIEMGETPEQAVVRELQEEVGITPQHFSLFEKLEYEFPDRHITLWFWLVESWEGEPWGKEGQPGEWMSLVGLNADDFPPANEPVIAKLKRL*
GCA_003981635.1	PNYY01000008.1	4	cas_type_I-E	PNYY01000008.1_44	Cas2e_WP_051024046.1	Cas2e	39119	39412	-	PNYY01000008.1_39118-39412(-)_1	MSMVVVVTENVPPRLRGRLAIWLLEVRAGVYVGDTSKRIREMIWQQITQLAGCGNVVMAWATNTESGFEFQTWGENRRIPVDLDGLRLVSFLPVDNQ*
GCA_003981635.1	PNYY01000008.1	4	cas_type_I-E	PNYY01000008.1_45	Cas1e_WP_035839043.1	Cas1e	39412	40332	-	PNYY01000008.1_39411-40332(-)_1	VTFVPLSPIPLKDRTSMIFLQYGQIDVLDGAFVLIDKTGIRTHIPVGSVACIMLEPGTRVSHAAVHLAATVGTLLVWVGEAGVRVYSSGQPGGARADKLLYQAKLALTEDLRLKVVRKMYELRFREPQPARRSVEQLRGIEGSRVRQTYALLAKQYGVKWNGRKYDPKDWEKGDVVNRCISAATSCLYGISEAAVLAAGYAPAIGFIHSGKPLSFVYDIADIIKFDSVVPKAFEIAARQPAEPDKEVRLACRDIFRSTKLTGKLIPLIEEVLAAGEIEPPQPAPDMLPPAIPEPETLGDSGHRGRG*
GCA_003981635.1	PNYY01000008.1	4	cas_type_I-E	PNYY01000008.1_46	casE_Cse3	Cas6e	40329	40979	-	PNYY01000008.1_40328-40979(-)_1	MYLSRITLHTGQLSPAQLLHLVDRGEYVMHQWLWDLFPGGKERQFLYRREELQGAFRFFVLSQERPAESDTFTIECRSFAPELCTGQQLCFNLRANPTICKAGKRHDLLMEAKRQVRGQAEGSDVWLHQQQAALDWLAAQGERSGFTLLDTSVDAYRQQQLRRENSRQLIQFSSVDYTGMLTVTDPGLFVQRLSQGYGKSRAFGCGLMLIKPGAEA*
GCA_003981635.1	PNYY01000008.1	4	cas_type_I-E	PNYY01000008.1_47	cd09645	Cas5e	40961	41707	-	PNYY01000008.1_40960-41707(-)_1	MSQYLIFQLHGPMASWGVDAPGEVRHTHELPSRSALLGLLAAGVGIRRDDTERLNAFNRHYSLVVCASRNPRWARDYHTVQMPKEVRKARYFSRREELSDPELLSAIISRRDYYTDAWWMVAVATTPDAPYSLEQLQDGLRHPVFPLYLGRKSHPLALPLAPLLLEGNACDALCNAYQQYQDHFHKLKVSLPKLQDECWWEGKHDGLVASKILRRRDVPLNRQQWLFGERTVNQGPWLSKEEPCTSQE*
GCA_003981635.1	PNYY01000008.1	4	cas_type_I-E	PNYY01000008.1_48	casC_Cse4	Cas7e	41718	42773	-	PNYY01000008.1_41717-42773(-)_1	MTTFIQLHLLTAYPAANLNRDDTGAPKTVVLGGATRLRVSSQSLKRAWRTSALFEQALAGHIGIRSGRIAREAATILIEKGIEEKKAIEWAAKIADYLGKAKNDKKPKDPLTNAETEQLVHISPAEFDAVKALAHQLAEEKRAPKEEDLALLRKDRMAVDIAMFGRMLANKPEFNVEAACQVAHAFGVSETIVEDDFFTAVDDLRQASEDAGAGHLGETGFGSALFYTYICIDKDLLVENLGGDEALANQTIRAFTEAALKVSPTGKQNSFASRAYASWALAEKGTDQPRSLAAAFYEPINGTRQLEVAVQRITTLRENMNTVYEQKTDYASFDVMNKQGSMKDVLDFICA*
GCA_003981635.1	PNYY01000008.1	4	cas_type_I-E	PNYY01000008.1_49	cd09670	Cas11e	42785	43321	-	PNYY01000008.1_42784-43321(-)_1	MSIVKEEHKATLRKWHEELQEKRGERASLRRSTTVNDVCLTDGFRLFLKNRQIKWQDEPEWRITALALIAAVSANVKAIDERQPFAAQLAAVMSKGRFTRLSAVKTPDELLRQLRRAVRLLNGSVNLDSLAEGVFRWCQESDDLLNHHRRQQRPTEFIRIRWALEYYQAGDADNEQNQ*
GCA_003981635.1	PNYY01000008.1	4	cas_type_I-E	PNYY01000008.1_50	casA_cse1	Cas8e	43318	44880	-	PNYY01000008.1_43317-44880(-)_1	MNSFSLLTTPWLPVRFKDGTTGKLAPVDLADENVVDIAAPRADLQGAVWQFLLGLLQTSFAPKDHRRWDDIWEDGLEAEKLREALQSLEHAFQFGPDSPSFMQDFEALKGDKVQVASLLPEIPGAQTTKFNKDHFIKRGVTEHVCPHCSALALFSLQLNAPSGGKGYRTGLRGGGPMTTLIELQEYQGNQQTPLWRKLWPNVMPQDEADLPLPKKFDDLVFPWLGPTRTSELAGAVVTHDQVNKLQAYWGMPRRIRIDFNTTTVGNCDICGEQSDALLSLMTTKNYGANYAMWQHPLTPYRIPLKEGGEFYSVKPQPGGLIWRDWLGLIETGKSENNTELPALVVKLFNASSLKQAKVGLWGFGYDFDNMKARCWYEHHFPLLLKKKEGQIPKLRLAAQTASRILSLLRSALKEAWFSDPKGARGDFSFVDIDFWNKTQHRFLRLVRQIEEGQDADELLGKWQKEIWLFARQDFDERVFTNPYEPVDLKRVMTARKKYFTTSAEKQSAKAAREKKQEAAE*
GCA_003981635.1	PNYY01000008.1	4	cas_type_I-E	PNYY01000008.1_51	Cas3e_WP_058658455.1	Cas3e	44978	47215	-	PNYY01000008.1_44977-47215(-)_1	VDARDDRASWSAPDRMDELDNFLPEDKAAARDFLLEIKPLFPLIEIPAFWDDDEGIELIKHLSWYISATVVLADWTGSSTRFFPRVAHPMDIKGYWQKTLIQAQNALTVFPLKAKVAPFNGINTLFPFIENPTPLQQKVLDLDISQQGPQLFILEDVTGAGKTEAALILAHRLIAAGKAQGLFFGLPTMATANAMYDRLVKTWLAFYSPESRPSLVLAHSARTLMDRFNESLWSGDLVGSEEPDEQTFSQGCAAWFADSNKKALLAEIGVGTLDQAMMAVMPFKHNNLRLLGLSNKILLADEIHACDAYMSCILEGLIERQARGGNSVILLSATLSQQQRDKLVAAFARGTEGQQEAPFLEKDDYPWLTHVTKSDVNSHRVATRKDVERSVSVGWLHSEQECIARIESAVSQGKCIAWIRNSVDDAIKVHRQLLARGVISASSLSLFHSRFAFSDRQRIETETLARFGKYCSLQRASQVIVCTQVIEQSVDIDLDEMISDLAPVDLLIQRAGRLQRHIRDINGQLKRDGKDERSPPELLILAPVWDDSPGDEWFGSAMRNSAFVYPDHGRIWLTQRVLREQGAIQMPHAARLLIESVYGEDVVMPEGFARSEQEQVGKYYCDRAMAKKFVLNFRPGYAANINDYLPEKLSTRLAEESVSLWLATCIDGVVKPYATGAHAWEMSVVRVRRSWWKKHRDEFSLLEGEAFRLWCIEQRQDPEMANVILVNDDESCGYSATEGLIGKVG*
GCA_003981635.1	PNYY01000012.1	5	AbiE	PNYY01000012.1_84	AbiEi_WP_068866247.1	AbiEi	89354	90127	+	PNYY01000012.1_89353-90127(+)_1	MASKLNWLLQNTSPGSLVLQSWLTRNNISPSLAFKYAQNGWLIKLRAGVYARAGREPDWSDALWCLQNQLEAPVHLAGLSSLSWQGRSHYLQLKQNQCWLSVENKAILPKWFKEFPAVEWLMVSALKLPDLDEKYRTELEVKGKRITASTPELAAYELLSAVPQEISFEHAAELFQGLVNLNPRKVEKLLTLSQSVQTKRLYLFFASFYEHAWFKRIDTSKINLGSGNRQIVVNGKLNTQYQITVPENFTKKGISHG*
GCA_003981635.1	PNYY01000012.1	5	AbiE	PNYY01000012.1_85	AbiEii_WP_067065479.1	AbiEii	90120	91037	+	PNYY01000012.1_90119-91037(+)_1	MDKTSPYYRQVALLVRALPWVANESCFALKGGTAINLFIHDFPRLSVDIDLAWIPLESREVALPNVREALTRIAAELKAQTGIRAVLQTHNPDEMRIIVTTDDAQIKIEVSPVARGTLYPPQERDIVGAVEEEFGFAALPVVSLPDLYDGKLCAALDRQHPRDFYDVKMLLDTQGIDRSIFNGFIVYLLSHNRPLSEVLNPRWKDITEPFQNEFSGMTFEEVSLEELKEVPERMLSTLKTHFTQQDFDFLMSFKRGEPDWNLAPEPHIQNLPAVQWKLRNIGQMSEEKRAQSLEKLEKVMTEWLR*
GCA_003981635.1	PNYY01000016.1	6	GAO_19	PNYY01000016.1_3	PD-T7-2_B_WP_212464868.1	HerA	716	2506	-	PNYY01000016.1_715-2506(-)_1	MSIFNFSEEQSLGEVRSVETSRITVRVTDGQRLQKARVGRLVAIQSVGDEWLIGIIERVWRHPVELPSFPEVDETIDLSAVPQEENGISISLVGTYRSRDGLRKDVFTRAVFILPEINRSVFPIEEKSLEDFMGILSASSKADAVAPLKVGTYTLDGKASAYIDGDKLFQRHAALLGSTGSGKSFTVASILEQSAQLAHANIVVLDLHGEYSSMKFASHYRIAGISDIKSKGDGAIFLPFWLLTYDEMQSVFVDRSGDNAPNQALALMDSVVEMKRAAIAALGKHELLEGFTVDTPVPYNLDDLVKSLDKKNEEVIPTGEEYVTGAKKGQPKTEKGPLNGKLSRFLIRLKTKMNDRRYAFMYQSPKEYETYEALHELASKLLGTGNVADGVNPGIKIIDFSEVPSDILPVVVGLVGRLIYQIQFWSDPGKDGDGRHPVVIVCDEAHLYLPSSAASTGPLEKRALENYERIAKEGRKYGVGLMVVSQRPSDVSTTILSQCSNIISLRLANKTDQSVVKQLLPESLEGLMEVLPTLDVGEAVVVGDATLLPTRIKMSKPKHEPRSATIPFWTRWDKPKADVDLIAAVENMRRQSRTND*
GCA_003981635.1	PNYY01000016.1	6	GAO_19	PNYY01000016.1_4	PD-T7-2_A_WP_153741654.1	SIR2	2514	3590	-	PNYY01000016.1_2513-3590(-)_1	MTAVELPEDFFANIQGVFRKTPVLLIGSGFSCGYGLPGMGALAEHLANNVYDALSTDSARNAWTQSINAIKENLETGLNNIPLGMAGWDEILSAIRGETAKLILDKTIAAEAQILVEKIADHHAPSRLLKRLFLGSPQNAESIHVITTNYDTLLELFCDLAELPLDTGFMGFRRRRPRPHPLFQTQYSRVLVAEKRQQQVDHRLCKTVRLYKPHGSISWLTTKDGPIEVLNDVSVAERAIVVPGPSKYQDALVNTLFDAMRTEMNQVLAEAQALLCIGFGFNDDHLQGVIKHRLAAGMPAIIVTRDSTSSIDRLLGEHPHVIALFKDGDGAICHWNGEQFRVSEPLWQLDDFLKKFLE*
GCA_003981635.1	PNYY01000020.1	7	PDC-S07	PNYY01000020.1_60	PDC-S07_WP_110056698.1	PDC-S07	56999	57406	+	PNYY01000020.1_56998-57406(+)_1	MKMIEVVAAIIERDGKILLAQRPAQSDQAGLWEFAGGKVELDESQQQALVRELNEELGIEATVGEYVASHQREVSGRIIHLHAWHVPDFHGTLQAHEHQALVWCSPEEALQYPLAPADIPLLEAFMALRAARAAD*
GCA_003981635.1	PNYY01000024.1	8	cas_type_I-F1	PNYY01000024.1_64	cas1_YPEST	Cas1f	68805	69788	+	PNYY01000024.1_68804-69788(+)_1	MSSNYLTPSDLKTILHSKRANIYYLEKCRVQVNGGRVEYVTSEGKESYYWNIPIANTTALMLGMGTSVTQAAMREFAHAGVMVGFCGTDGTPLYSANEVDVDVSWLSPQSEYRPTEYLQQWVSFWFVEVKRLAAAKRFQLIRLAHIEKHWTSAKMQREHAFQPDVNALHTLLNRTREEIDAAENHTQLMLVEAKLTKALYKMVSQTVGYGDFTRAKRGGGIDMANRFLDQGNYLAYGLAAVAAWVTGIPHGLAVMHGKTRRGGLVFDLADLIKDALVMPQAFIAAMAGEDAQEFRQRCINIFQQADALDVMITSLQETAQALAKADQ*
GCA_003981635.1	PNYY01000024.1	8	cas_type_I-F1	PNYY01000024.1_65	cas3_yersinia	Cas23f	69785	73018	+	PNYY01000024.1_69784-73018(+)_1	MNVLIISRCTKNARVESCRIIEQFAERTGDAAWQTVITLEGVNTLRRLLRKTARRNTAVACHWLKKNGQMELMWIVGNIRHFNAQGRVPTNRTTQTSLVNKEENRWQCAESIALLAAIAGLFHDFGKSGRSFQQSLTQKNARSYQPYRHEWISLRLFQAFVGDRPDDVWLAKLGELTADDESAILERLLKDTPQFSDSPFTSLQPLAKTVGWLILSHHRIPENLSPQPEQSCKGCESWLERQLNADWNAVNHRRDDWSQQDFAHVWQFPSGTPLQSASWREKARQIARRASNALGLKTYGQMEQLFPLHMARFCLMLADHYYSSRDAQQKWQDPEYIVWANSDRQSGTLKQRVDEHLVGVAHHAYLLGRQLMHTRASLPAIARHKGFSQRATDVKYRWQNKAWDVARALRERSREEGFFGVNIASTGCGKTFANARIMYALADEREGCRFTVALGLRTLTLQTGDALRSRLGLGEDELAVLIGSAAVKQLWQQEKIDNDCGSASQESPAEEQQFVKYEGSLHNGALEKWLKDDSKLKALVSAPILVATIDHLISATEGVRGGKQLPAMLRLLTCDLVLDEPDDFDIADLHAVCRLMNWAGMLGTRVLLSSATLPPGLIQALFAAYLAGRKMWQASCGTNGRPVNICCAWFDENDADATQISDGAAFRDAHTKFVARRAVMLAEKERLHFGRVASISSASVAIQDVTESVAQTVHTQMLKLHQAHRQLHESGKTVSLGLVRFSNINPLVAVTKALIAIPSPENVCIHYCVYHSRHPLAVRSDIEKRLDRAFTRHNELDFWNNEDIADALHNRPESHHLFVVLGTSVIEVGRDWDADWGIIEPSSMRSIIQFAGRIQRHRRNVPTSENLVILRSNIKSLQKKAPAFCKPGFETKEHLLNSHDICELIPIADYRTINALPRILSANNDNKLAELEHSRLSAELMSSKSKHVVAAQWWRAPLSWNGWIQRQTPFRYSPLPEAVFFLHMDDEESEVRFYSRTGDNERKAQGNFRREEVRCASGVACWGVMDYQHVLLNLADKQGCEIQRVGEMFAEVRVPASEEDAVDDWRYHPWLGVFRNQ*
GCA_003981635.1	PNYY01000024.1	8	cas_type_I-F1	PNYY01000024.1_66	cd09735	Cas8f	73349	74656	+	PNYY01000024.1_73348-74656(+)_1	MEKTALIQFITDYIASRRQPKIDAFEKEAAKRLEQGEDASVIALERQELEARYLPRNWLTDAANRIRSIRIISHGAKYSNGDSKAYGRYLEKFVSEGYLNTASLAIIKEDAEGNAAVFDVAKLLLTEINGDSLLASLKRGDYHSLNVFALNDEQLKQWVECFSKAYASEWIKAHKLSKQIYFPVDDGYHLLCPLFSSSLAQAMYEKLTAVRFSEESKVIRDAHKAGKWHSQPDIRFPNLAEMHYGGGNQQNISLLNSARIGRVWLLPSMPPTWVTLDRAPQNMRSIFALRGDFNRAASGIIARMTYLLKVDINNVHIRTARAKYIDELIDLLFMQASAFQQEKWQGWSAQSQDLPRHQQLWLDPWRSLSDETFKQEREKNDWQETVADDFARWLNYRLKKSSFDVGAVEQKEWRSQSLFAQRMREMEAVLQEALK*
GCA_003981635.1	PNYY01000024.1	8	cas_type_I-F1	PNYY01000024.1_67	pfam09614	Cas5f	74653	75576	+	PNYY01000024.1_74652-75576(+)_1	MSYLLLLPHIRIENANAVSGLTWGFPSMTHFLGYVHALSRKVVDEFGVSFDGCAVVSHEQHIQAYSSGRDFQFALTRNPLTREGKTASFNEEGRMHLTVSLLIECNGEITNGEYGRKALCDHLKMLCQSHKLAGGSIVDMREPQLFHAPEDEKQLRKIIWRLMPGYALYDRSEWLAERHQQHPDISLLDAWLDFAAVKYQAESPAEDNSAKWTYQPKPMPGFLVPLMCGYQRISPVYAPGEVENARDTVTPFAFAEAVYGIGEWRGLHRITDLQPLMWHYRTTDTGYYCSATPVVDDFTFNEYDDLE*
GCA_003981635.1	PNYY01000024.1	8	cas_type_I-F1	PNYY01000024.1_68	pfam09615	Cas7f	75587	76588	+	PNYY01000024.1_75586-76588(+)_1	MAKAPVAIKTASVLAFERKLATSDAVMYAGNWQGNVWQPIEIQEKAVRGTISNRLKNTITSDSTKLDAEIQKANLQRVDVASLPVDADTLKVVFTLRVLGNLSTPSVCNDMAYQEALSGVIEGYISEHGFKELALRYALNLANGRFLWRNRIGAEQIQVKVTANDTFWTFNSHDFSLRQFDQGQAAVTQLAAIIEQGLSAKEWVMLTVEAQVRLGGGQEVFPSQELVLDSNSSKSRVLYQVAGIAGIHSQKIGNALRTIDTWHPKVDELGAIAVEPYGSVTSRGVACRQPKEKLDFYTLLDNWVTKGVKPDVDQQHYVMAVLIRGGVFGEKSE*
GCA_003981635.1	PNYY01000024.1	8	cas_type_I-F1	PNYY01000024.1_69	cd09739	Cas6f	76599	77153	+	PNYY01000024.1_76598-77153(+)_1	MDHYLEIRVLPDPEFSSEMLMAALFAKLHRALGARGQGDIGVSFPDVNVTPGARLRLHGSAPALQELEASTWRKGLTDYCQCSPVTPVPEIKGWRVVSRVQVKSNPQRLLRRSVKKGWLTEEQAIERLATQAELRTDLPFLNMKSLSSQQQFKLFIRHGDLLTEPVKGEFSSYGLSATATIPWF*
GCA_003981635.1	PNYY01000025.1	9	PDC-S13	PNYY01000025.1_51	PDC-S13_WP_186842295.1	PDC-S13	52793	53617	+	PNYY01000025.1_52792-53617(+)_1	MNEHHQPFEEIRHYGTEGQEFWSARELAPLLDYRDWRNFQKVLARATQACEASNQAASDHFVETTKMVVLGSGAQRELEDVHLSRYACYLVVQNGDPAKPVIAAGQTYFAIQTRRQELADDEAFRQLREDEKRLFLRNELKEHNKQLVEAAQQAGVATAIDFAIFQNHGYRGLYGGLDQKAIHQRKGLKKSQKILDHMGSTELAANLFRATQTEEKLKRDGVNSKQQANTTHFDVGSKVRQTIQELGGTMPEELPTPQVSIKQLENSVKITEKK*
GCA_003981635.1	PNYY01000029.1	10	septu_type_I	PNYY01000029.1_61	PtuB1_00046	PtuB1	63397	64128	-	PNYY01000029.1_63396-64128(-)_1	MRHVIKTQRGTVALLTAHENPPQDADQSTRRWRNFRRDKAAVMVQLINEQYHLCCYSEIRSDLRGLGYHIEHVENKSQHPERTFDYQNLAASALDSGENGGLSSLKGKNAFGGHAQGKQDVVDMAKFIHCHIRDCSRYFAYLSDGRIVPADELNAQETENAQYTIDLLNLNSGFLQTERRNHWEELEQLFDEHIEKDWDLQQLLQLDLVPTPDHKLHEFFSITRQFFQQEAEQVLQSHAPALI*
GCA_003981635.1	PNYY01000029.1	10	septu_type_I	PNYY01000029.1_62	PtuA1_00046	PtuA1	64125	65522	-	PNYY01000029.1_64124-65522(-)_1	MRIDKLSLLNFRCFKQLDITFDEHITILVAPNGAGKTTVLDAVRLALFPFIRGFDASLYVKDKSLAIRTEDLRLIYRQEALNMEMSSPAKITATGEWASGKTATWMLDKRGEQPPHEDKMAAQLTRWGEQLQKRVREEHSLQQVELPLMLYLGTARLWYQERYEKQPTEQRLDNSAFSRLSGYDDCLSATSNYKQFEQWYSWLWLSYREHQITQLESPSAKLKEGVRVQRMKEAIQAIQQAINCLTQQVTGWHDLEYSASHNQQLVMSHPQYGKIPLSQLSDGLRNAVAMVADIAFRCVKLNPHLQNDAALKTQGIVLIDEVDMFLHPAWQQQIIQSLRSAFPQIQFIVTTHSPQVLSTVKRESIRLLEQDENGNGKALMPLGATYGEPSNDVLQSVMGVDPQPPVKEKADLQKLTGWVDQGKYDEPKTQQLMVALEVALGEKHPQLQRLQRSIARQRLLKGKAQ*
GCA_003981635.1	PNYY01000032.1	11	PDC-S12	PNYY01000032.1_34	PDC-S12_WP_034891581.1	PDC-S12	35826	36491	-	PNYY01000032.1_35825-36491(-)_1	MKTGPLNESELEWLDDILTKYNTDHAILDVAELDGLLTAVLSSPQEIEPEQWLVAVWGGADYVPRWASEKEMTRFMNLAFQHMADTAERLNEFPEQFEPLFGLREVDGSELTIVEEWCFGYMRGVALSDWSTLPDSLKPALEAIALHGTEENFERVEKMSPEAFEESVDAIRLAALDLHAYWMAHPQEKAVQQPIKAEEKPGRNDPCPCGSGKKFKQCCLH*
GCA_003981635.1	PNYY01000035.1	12	SEFIR	PNYY01000035.1_4	SEFIR__bSEFIR	bSEFIR	1164	2597	+	PNYY01000035.1_1163-2597(+)_1	MIQPKVFISYSWSSKTHQQHIKDIAERLAADGVETVIDIYDLKEGDDKNYYMERMVQDETVTHVLVICDKKYSEKADLRKDGVGVESMIISQEIYSSVSQSKFIPLIFEYKDNGEPYTPIFLKSRIYIDFSTPEKENDNWERLIRLLYGKPEFTKPPLGKPPVYLEQDTSKPTYEIHAKFQTLKSAVLNQKQTLKDCRRQFLEVCRNYCISLQVVTNPTTEDFAAEVLQIHKELIAVRDAITDWVLLEGDTQGEDFSKALLQFMEVMLAIRNRPKNVNSYNEIWFLPHKIFAYETFLYILAALIKIEAFQHVHTLLHTSYLLPDHITSPGMEFANYSELYLSSDYLQSKLSPENYRLYSPVAELVKQSATRDDVSFDDLKQADLVALMISFINPSIFWYPQMLLYSGHYEKYPLFTRAIQHRGFKSIAVITGIDDSKLLAQKLTEGEAQRNTSNWYHFGFNRDFLNQMNVSRLDSIE*
GCA_003981635.1	PNYY01000038.1	13	PD-T4-3	PNYY01000038.1_44	PD-T4-3_WP_201121852.1	PD-T4-3	37634	38401	+	PNYY01000038.1_37633-38401(+)_1	MDDLSVYARSLDKAKYYVYCLYDTEDKMKRPFYIGKGKSTRCLDHIKYPDDSPKSMRIKELLANKKLGIDILRHGMDETTAKLVEATCIDLMGVGELTNKVRGSGSMMGRISLDAYHHLVLQEETEIAPEHAGLAFLLNSTYKSGMSALALYEATRGVWAKVPRDENLKYAYATYGGLIMEVYQIECWVKAGSQQYFTRDIALGPDTKRYEFVGRIADEHIRKLYVGKLIKKPPSYGSPFVKVGVVRTEHSVSAA*
GCA_003981635.1	PNYY01000038.1	14	PDC-M06	PNYY01000038.1_17	PDC-M06A_WP_214571852.1	PDC-M06A	12621	12845	+	PNYY01000038.1_12620-12845(+)_1	MKQHPNKHIQAAIDYALSKGWIWVAAGGAAHCFCRLRCGNPEGEHKTHQMSVWSTPGNPENHAKQIKRMVDRCK*
GCA_003981635.1	PNYY01000038.1	14	PDC-M06	PNYY01000038.1_18	PDC-M06B_WP_059859626.1	PDC-M06B	12906	13469	+	PNYY01000038.1_12905-13469(+)_1	MALYNFTLTLSGVSYETEGLEDALYQNGCDDALICAYGNSVYVEFDREAQSLDAAIASAVDNIESAGIGAIVESVDSALVGLSDIAELTDLSRQAVALLKDGKRGSGDFPCPVQRIKGQSPLWDWADVAEWLMNNGRLKEGDQIVQNARTLSKWNLALRNSVSKDFNEIEQIAEKLIKRRKDIAKCA*
GCA_003981635.1	PNYY01000058.1	15	ApeA	PNYY01000058.1_1	ApeA_00001	ApeA	98	1903	+	PNYY01000058.1_97-1903(+)_1	MKIVSNTVWDGLKLPDYRARFFIEVWKEILYVNTPSFYQSKMINTMSGAEELVEAIDDYIQDDKSKKSLLSMIEDYKGNLKKDSIAKDTFKNLHATLLKKIETVPDPISSNYILELKTIVKLVLSKESDYYHELKKQLKSSILSNADLNKKARLMDSIYQLTKSFIGYLLWKGYSPTYLYNRMEYLTRIKNYGSRDFSAQFNSCLDKLTIRIHDYTVYFLITPLSKYLIELNNILDVSFINREGIINEKNYNKISQGVESSVLAKIVVNTTDYVSAAWQANEKLDKVIDYLEIEKPEYNIRYSPVCLTEFSNGRFTHRQTINIGRLKQFITSKNYSILENIPNESKVLLRESIKLDRYDVLTRSLRYLRVAKESTSLEQKLLGVWIALECIFESTSGNIISGITNHIPTFYSTQSLEIRIRYSKDLLEARLKPISDSLLEITANQKSKFRDLSLKEYFDIVKIEKNRNKIFDELVSKGDEFAVFRLIKIFESFGTSKKINDRFNDTKKDVESQLYRIYKVRNKITHRAYYGNIRPQLVDHLYSYLLSAYSTLIYSLRYNAINKFEPQDMFNAYIISCESLIFNVEEEKKLENITMDEIILS*
GCA_003981635.1	PNYY01000058.1	16	DMS_other	PNYY01000058.1_5	MTase_II_00010	MTase_II	5880	7301	-	PNYY01000058.1_5879-7301(-)_1	MTDVLVEEKNQALSLAEKSVKNLYEKYEHKLEVNPDLDRKIVSFQANKIEPIFRWFHYREGFSKQLIEYILKNINIPSGGKILDPFAGTGVAPFVAAKSHNMDGIAIELMPVGTFFMRCRNEFSKIKNEDLIRYARKALESRHEWLNTTPEWEFKHLKITEGAFSYEDEKELCQFKTWLSKIEDKSNELFLDFIAFSILEKFSFTRKDGQYLRWDHRSPRFINASKKTTFDKGEVLSFFEALRGKLEYIIEDLSIEVSDEGKSNDVKILQGSVLEVIEDIEDNSLDAIITSPPYCNRYDYTRTYALELAYLGINEENIRLLRQTLLTCTVENKPKHFEWLSPTDKVYINQVFDKQHDLSNILTFLDIEAKEGRLNNKGIATMVRGYFYDSAVHLFQVSKKMKVGGYYIMVNDNVKYNGLEIPVDLILSNIADEFSLKTEKIWVLPKGKGNSSQQMKKHGRTELRKCVYIWKKA*
GCA_003981635.1	PNYY01000058.1	16	DMS_other	PNYY01000058.1_8	mads_8	mad8	10183	11685	+	PNYY01000058.1_10182-11685(+)_1	MSEPLLIARTPDTELFLLPGMANRHGLITGATGTGKTVTLQKLAESLSEIGVPVFMADVKGDLTGIAQAGTASEKLLARLKNIGVNDWQPHANPVVVWDIFGEKGHPVRATVSDLGPLLLARLLNLNDVQSGVLNIIFRIADDQGLLLLDFKDLRAITQYIGDNAKSFQNQYGNISSASVGAIQRGLLSLEQQGAAHFFGEPMLDIKDWMRTDTNGKGVINILSAEKLYQMPKLYAASLLWMLSELYEQLPEAGDLEKPKLVFFFDEAHLLFNDAPQVLLDKIEQVIRLIRSKGVGVWFVSQNPSDIPDNVLGQLGNRVQHALRAFTPKDQKAVKAAAQTMRANPAFDTEKAIQELGTGEALISFLDVKGSPSVVERAMVIAPCSRMGPVTEDERNGLINHSPVYGKYEDEVDRESAYEMLQKGVQASAEQQNNPPAKGKEVAVDDGILGGLKDILFGTTGPRGGKKDGVVQTMAKSAARQVTNQIVRGMLGSLLGGRRR*
GCA_003981635.1	PNYY01000070.1	17	Mokosh_TypeI	PNYY01000070.1_5	Mokosh_TypeI__MkoA2	MkoA	6148	11106	+	PNYY01000070.1_6147-11106(+)_1	MWDGGLQEQEVLAIEKIKAAFSVNVSKPDKPFRSGSISEQLKSYGFIGNEMFPWKGYAGFRFVEAKKEGEFDLVIVTHCNVIIVELKDWNHQPVTARGDTWFKGDKNMGRSPVSVTRSKKFMLDKKLKRLVDRFTNKGYIPIVHFFVVMTGNADFSALPEEQRRHTISLKDFLKFADRGSFNNYFKPHPATKVLNKDFHLFDDLFLGPQTAPKALRVNGYEANDMIFEHPKKVYREYLAKSEISTNSEALLRVWNFRNITGTKANTPEGRAQIVSREREVLQHINHQNRDLYNHCLRSLTSFQKDEVTAEYSEVYEVPPGHVRFNEFIGKYGKNFSDMDRLNVVKLLIAKFSDLHEMKIAHRDVADHSLWISPSKEVALSNFISAYHQPAGTVGDYRKLLSVGAVHVKDMLDKGELTPFQQDVHTLGLVAWHLFSGMRMSPKSLEKVQDNMLNSQHWYSSVLRDAVAAKFTSATEFFDALKQAEPAGKDIPTFDDTELDPYRHAINHARQYPEDDGFQFQVETVDKEVYISKGRLVKAWLNVGGQGYDPSINFQVLKFLKQVERLSSVKTTYLPQIREFGIASKSSSLYMVTDQVQGETWDKIAVPDDEKIDLIGKFVAAVEHLHGLGVSHGDIHPGNVIFETQSRLLFLIDIPDFSPSGDEPKNHSYSPEYIDNCTSFERDNYAVMKMSCELLGMSWGLESDIYPTIANAIRAELEDPVFGFKDLGRFKKAIDSNDLVPEQDLIEITAGNADEIISILPDNGHLYVKVKSNPKAPAEVNVTFSGIGGSFTAVFNKDQKTLVHGFRPRARVTIRKQDIDESQFEIDTGIKIIPGSPQDLSALTVLLNEEESFARAIELIAATEDVQVQEPLTLQLKDTFARLDKQTLEPSLREVLEIPTVKLWRAILDTETESYPNIEISGEVVPVADAHGELLLPYSADVDPLGAFRSSDEVEALQVDQEGVERFIGEVSLKKSELKEIRLVKVSSAAFKLKDSDIVFFRTRPTRASYQKRKRALERLLDRESVLPDLIDLFDPSCKQAAQNYGITLSDTDFARYDREDQHGNKISLNEQQRKAFNKLVNNGPLSLLQGPPGTGKTEFIAAFVHYLIEKQNTKRILLVSQSHEAVNTAAERIRKHCSRLGTELDVVRFSNREGAVSPGLKDVYSHAITTEKRELFNAEIKYRVEALSEAIGLEPGFISGVVLAELNLFRQIDHLEKLLYQVNNLTDSNESNELKDIAVELDFSIRSKLSQEYGINLDNGVKVSAAKDILISKLCTEYGVRPDEARRVKALAKISRDMQDAMSGERVNLDEFYSRSRQLVAGTCVGIGQGHIGIQENIYDWVIIDEAARSISSELAIAMQSARRVLLVGDHMQLPPLYSDAHKAALARKLGINNSRTEIDEVLRSDFARAFNSAYGAQTSAALMTQYRMAPPIGNLVSKTFYDGKLLNGVRAIPDVYQQAPEALRSVVTWLDTANQGHRAHHLEDRGTSIYNRCEADEIISVLKQVSENEEFVAKLSKLVSKDEAAIGVICMYAEQKRLLRQKFNQEIWSEGFKDIVKIDTVDSYQGKENRIIILSLTRSDKQHSPGFLRVPNRINVAMSRAMDRLLIVGNADIWKGNNKELPLGYVVSYMAERGQEAGYRFLSAQQGGKKK*
GCA_003981635.1	PNYY01000070.1	17	Mokosh_TypeI	PNYY01000070.1_6	Mokosh_TypeI__MkoB2	MkoB	11103	12539	+	PNYY01000070.1_11102-12539(+)_1	MISDNKVTYHEVDFLLPAQRFNIQFSYVSQKGLPFIREFVLRLVHVASMSKAQIATYFGLTHRETEEAISDLVQRGELTLSSDGRLALTDKSNGYFSEVGEIPHLSTIQDSGCTLSFDLATFSCFSNQAFQDHWRGGVTLKVDDNNISQSEKLVEKHFQYQFNQILDKGYLSHLQVQVGKEQPSIYTVNSVNKLRQIPLRLTTEFKMDSDGKAVEREDYEQLNSSECVHELMAVEIARLSRHNNTMSIFKAMQSINDDLTLKLFDSKTNRLNPLFIKDMQALEEYSSSGRTTFLGPVYSKNNWEKLQKALAPALNQRIRDKTDYGGSPFIWVAPSDPYWSKSIRFISSLSNFLSKSATKDKQLYKPVLYVPVRDAADARVARQWKYELGQFHEYAKGLVEGLLDGNVEILHLEDELSAVIYHISQPEILPVTMPLGFITTNKETVKIIGTLVTEYIKGTTGFDKFHDCGAISAMIKKG*
GCA_003981635.1	PNYY01000089.1	18	RM_type_II	PNYY01000089.1_2	Control_protein_00006	Control_protein	312	602	-	PNYY01000089.1_311-602(-)_1	LIQNHIKNMTPEICKASRALVNLTQKELALMAGIATPTIADFERGARKPHGNNLRSIIIAFENNGLDFVEEDGEIIGIFIRRKNVRTEESIDLSGH*
GCA_003981635.1	PNYY01000089.1	18	RM_type_II	PNYY01000089.1_3	MTase_II_00164	MTase_II	669	1796	+	PNYY01000089.1_668-1796(+)_1	MPHRNTSNKLTCIESFCGAGGMSLGLKQAGFDVRLAFDINENAVETYNKNIGNHCEKLDASIVSGKFLLEKAGIKTRLDLFSGGPPCQGFSKQKRGAHLLDDDRNKLVLEYSRLVNELKPRAFLFENVEIFGQKRGKDLINEIKNKLIDYNIYTYFICSSDFGVAQKRGRFLMIGIDKSEGKVVPKLLKSDKTLTIRDVIGQLPPPPEDYKEHPDIPNHIKCKIKKINEERFSYVPPGGGWKDIPFNLRLKCHQKVDTASGGWPDVYGRLEWDKQCPTITAGFDSFTRGRYGHPSQNRAITLREGAMLQGFPVNYRFYGNRDAIRLQIGNAVPPPVSYAAGTAIINCLNTMQDKNHFNFQNPMELDKDGQFSLAI*
GCA_003981635.1	PNYY01000089.1	18	RM_type_II	PNYY01000089.1_4	REase_II_00104	REase_II	1780	2685	-	PNYY01000089.1_1779-2685(-)_1	MDILKEKIDVASRLYNLNVNHISETLQVIEYAMFLLKNKAGYGYFGSFNGVNTQEYHSFTFDGEYSRPVRDDLFITDYDFFVSGFREFNESLKNIGSRWTSFDSRRANKIIYTSVMSVACCFDLWKSGSRKTPGTFFEIFMAAVLKLMIPDELFSKHIPLIDQLESDDESIDPSSVSTDIVIKSKCKNASVVIPLKITTRERIVQPFAQQRILDSYFGNGVYFSFLACISETQQDKKKKKVNHICVPGTIKLYQKYLSSLSGMYYCDIPERYLERDLTDIIPVKSMGDFLFDIYSFFRLQD*
GCA_003981635.1	PNYY01000111.1	19	HEC-04	PNYY01000111.1_4	HEC-04_WP_075381894.1	HEC-04	1971	3527	+	PNYY01000111.1_1970-3527(+)_1	MAEKKKKTITGQVLNSIKINKLKCINGLNEIIFKPHALTAILGPNGSGKSTILHAIASIYMPEKGFPGEDHRLMHFFPRSPHAEWNGSDFIVNLTYRKDGVMIENELKNYGKADVRGSRWIQIYARRPLREVYYLGIDKCVPIIESEKKNNIQYETSSVSNDLITNILHYASYILNKPYTSFNQHQQPNGKILIGVESEGLAYSSLSMSAGEQKIFLILETILKADKNALILIDELDLLLHDEALKKLIDVISTHAEDKNKQIIFTTHREMVTTLSDKINIRHVVNIQGRSYSFEETKPDAINRLTGKSTTPIEIYVEDDLAVAIINKICSSLKASRYVKIFKFGAASNAFTLLASTLIRGDNLSDKLYILDGDKYSTENEKKTALDKVFTGTESRTYELKAAAEGKVKQFNLPNGVKPEQYIHYLITNVPLDGLGGEYLEIIEAARDIRVELDAHNYISNILTKLGIDRPSGLTRVMDLASRHPEWHQYVSEVTDWLQPVVSDLMERLPENDTVDIT*
GCA_003981635.1	PNYY01000125.1	20	AbiQ	PNYY01000125.1_2	AbiQ	AbiQ	405	920	+	PNYY01000125.1_404-920(+)_1	MKFYTISSSYIKYLKDFDDKVPNSEDPTYNNPKAFIGIVLEIEGHKYLAPLTSPKAWHANIKESSPAFFKLHENGVPDNQLGLINLKFMIPIIEAEVSLLDLDSMPDTPYKRMLYKQLQFIRVNEDKISEKSKLLRNLALQGRMQGTCDFAVLEEKYQHFGKKPEDMEIDD*
GCA_003981885.1	PNZG01000001.1	1	Mokosh_TypeII	PNZG01000001.1_2	Mokosh_TypeII__MkoC	MkoC	1367	4882	-	PNZG01000001.1_1366-4882(-)_1	MDENALGFASYWRNSLADAESGKGSFKRKDAQNFTHWHGIAAGRLDEAIVSKFFEGEKDDVETVDVILRPKVYFRLLQHGKDRSAGAPDIVTPIVTPALLSREGFLYPTPATSIPRDLLEPLPKGAFSIGEIGQYDKYKTIHTSFSINFDDGIDKTAETDEEREARYAALQQEWRQYLDDSEKLLKNVAGDWIKNPEQYELAEHGYIVKTAQSGGASFHILSLYDHLLVCKKDVPLFNRFASREVHAAESLLAPGAKFSDRLGHSGDKFPLAKAQRDALSHFLDARHGDILAVNGPPGTGKTTLVLSIIATQWARAALEKSEPPVIIATSTNNQAVTNIIEAFGKDFSQGTGAMAGRWLPELKSFGAYFPSSTRKAEAAKKYQTEDFFNQVESKEYVEDALLFYLEKAKAAFPEKDCSSPEKVIELLHGQLAAKSEQLIRLNATWQTLSQVRAARELVANDIEQYLDNLNKLLSGQEQKVTLLKSAKTEWKKYRAGESLIYSLFSWLPAVRSKRQYQIQLFLEDKLGALIAGNQWSDPETIERNIDGLLNSAEREQTTYRQQIDSAHEIVLKEQQAVQEWQRLAFDLGYEGDEELSFSQADELADTQIRFPAFLLTTHYWEGRWLMDMARIDDLQEEKKKKGAKGVTARWQRRMKLTPCVVMTCYMLPGNMQISEHKGQRKFEKSYLYDFADLLIVDEAGQVLPEVAAASFALAKKALVIGDTEQIPPLWSIAPAIDIGNMLAEKILSGSTQEEITEKYTAIADLGKSAASGSVMKIAQFASRYQYDPELARGMYLYEHRRCFDNIIGYCNTLCYHGKLLPKRGREESNLMPAMGYLHIDGKGELASSGSRYNLLEAETIAAWLAENQQNIEAHYGKSLHEVVGIVTPFSAQVSTIKQALGKQGISTGANETSLTVGTVHSLQGAERAIVIFSPVYSKHEDGGFIDSDNSMLNVAVSRAKDSFLVFGDMDLFEIQPPSSARGLLAKYLFESEKNALTFDYKERKDLKTSETKIYTLHGVEQHDNFLNQTFENTDKHITIVSPWLTWQKLEQTGFLDSMIAACSRGINVTIVTDRSYNTEHKDYEKRKEKQENLKGTLEKLNAFGITTKLVNRVHSKIVIGDDSLLCVGSFNWFSATREARYERYDTSMVYCGDNLKGEIEAIYNSLERRKV*
GCA_003981885.1	PNZG01000001.1	2	cas_type_I-E	PNZG01000001.1_235	Cas3e_WP_058658455.1	Cas3e	257132	259831	+	PNZG01000001.1_257131-259831(+)_1	MRKYPLSLLKDKNIVTFFDFWGKTRRGEKDGGDDYHLLCWHSLDVAAMGYLMVKRNCFGLADYFRQLGISDKEQAAQFFAWLLCWHDIGKFARSFQQLYLPPELKIQEGARKNYEKISHSTLGYWLWNHYLSECQELLPSSSLSPRKLRRVIEMWMPVTTGHHGRPPDRMDELDNFLPEDKAAARDFLLEIKPLFPLIEIPAFWDDDEGIELIKHLSWYISATVVLADWTGSSTRFFPRVAHPMDIKGYWQKTLIQAQNALTVFPLKAKVAPFNGINTLFPFIENPTPLQQKVLDLDISQQGPQLFILEDVTGAGKTEAALILAHRLIAAGKAQGLFFGLPTMATANAMYDRLVKTWLAFYSPESRPSLVLAHSARTLMDRFNESLWSGDLVGSEEPDEQTFSQGCAAWFADSNKKALLAEIGVGTLDQAMMAVMPFKHNNLRLLGLSNKILLADEIHACDAYMSCILEGLIERQARGGNSVILLSATLSQQQRDKLVAAFARGTEGLQEAPFLEKDDYPWLTHVTKSDVNSHRVATRKDVERSVSVGWLHSEQECIARIESAVSQGKCIAWIRNSVDDAIKVHRQLLARGVIPASSLSLFHSRFAFSDRLRIETETLARFGKYCSLQRASQVIVCTQVIEQSVDIDLDEMISDLAPVDLLIQRAGRLQRHIRDINGQLKRDGKDERSPPELLILAPVWDDSPGDEWFGSAMRNSAFVYPDHGRIWLTQRVLREQGAIQMPHSARLLIESVYGEDVVMPEGFARSEQEQVGKYYCDRARAKKFVLNFRPGYAANINDYLPEKLSTRLAEESVSLWLATCIDGVVKPYATGAHAWEMSVVRVRRSWWKKHRDEFSLLEGDAFRQWCIEQRQDPEMANVILVTDDESCGYSAMEGLTGKVG*
GCA_003981885.1	PNZG01000001.1	2	cas_type_I-E	PNZG01000001.1_236	casA_cse1	Cas8e	259929	261491	+	PNZG01000001.1_259928-261491(+)_1	MNSFSLLTTPWLPVRFKDGTTGKLAPVDLADENVVDIAAPRADLQGAAWQFLLGLLQTSFAPKDHRRWDDIWEDGLEVEKLREALLSLEHAFQFGPDSPSFMQDFEALTGDKVQVASLLPEIPGAQTTKFNKDHFIKRGVTEYLCPHCSALALFSLQLNAPSGGKGYRTGLRGGGPMTTLIELQEYQGNQQTPLWRKMWLNVMPQDEADLPLPKKFDDLVFPWLGPTRTSELAGAVVTDDQVNKLQAYWGMPRRIRIDFNTTTVGNCDICGEQNDALLSLMTTKNYGANYAMWQHPLTPYRVPLKEGGEFYSVKPQPGGLIWRDWLGLIETGKSENNTELPALVVKLFNASSLKQAKVGLWGFGYDFDNMKARCWYEHHFPLLLNKKEGQIPKLRLAAQTASRILSLLRSALKEAWFSDPKGARGDFSFVDIDFWNKTQHRFLRFVRQIEEGQDADELLSKWNKEIWLFARQDFDERVFTNPYEPVNLERIMTARKKYFTTSAEKQSAKAAREKKQEAAE*
GCA_003981885.1	PNZG01000001.1	2	cas_type_I-E	PNZG01000001.1_237	cd09670	Cas11e	261488	262024	+	PNZG01000001.1_261487-262024(+)_1	MSIVKEEHKATLRKWHEELQEKRGERASLRRSTTVNDVCLTDGFRLFLKNRQIKWQDEPEWRITALALIAAVSANVKAIDERQPFAAQLAAVMSKGRFTRLSAVKTPDELLRQLRRAVRLLNGSVNLDSLAEGVFRWCQESDDLLNHHRRQQRPTEFIRIRWALEYYQAGDADNEQNQ*
GCA_003981885.1	PNZG01000001.1	2	cas_type_I-E	PNZG01000001.1_238	casC_Cse4	Cas7e	262036	263091	+	PNZG01000001.1_262035-263091(+)_1	MTTFIQLHLLTAYPAANLNRDDTGAPKTVVLGGATRLRVSSQSLKRAWRTSALFEQALAGHIGIRSGRIAREAATILIEKGIEEKKAIEWAAKIADYLGKAKNDKKPKDPLTNAETEQLVHISPAEFDAVKALAHQLAEEKRAPKEEDLALLRKDRMAVDIAMFGRMLANKPEFNVEAACQVAHAFGVSETIVEDDFFTAVDDLRQASEDAGAGHLGETGFGSALFYTYICIDKDLLVENLGGDEALANQTIRAFTEAALKVSPTGKQNSFASRAYASWAMAEKGTEQPRSLAAAFYEPINGTRQLEVAVQRITTLRENMNTVYEQKTECASFDVMNKQGSMKDVLDFICA*
GCA_003981885.1	PNZG01000001.1	2	cas_type_I-E	PNZG01000001.1_239	cd09645	Cas5e	263102	263848	+	PNZG01000001.1_263101-263848(+)_1	MSQYLIFQLHGPMASWGVDAPGEVRHTHELPSRSALLGLLAAGVGIRRDDTERLNAFNRHYSLVVCASRNPRWARDYHTIQMPKEVRKARYFSRREELSDPDLLSAIISRRDYYTDAWWMVAVATTADAPYSLEQLQDGLRHPVFPLYLGRKSHPLALPLAPLLLEGNACDALCNAYQQYQDHFHKLKVSLPKLQDECWWEGEHDGLVASKILRRRDVPLNRQQWLFGERTINQGPWLSKEEPCTSQE*
GCA_003981885.1	PNZG01000001.1	2	cas_type_I-E	PNZG01000001.1_240	casE_Cse3	Cas6e	263830	264480	+	PNZG01000001.1_263829-264480(+)_1	MYLSRITLHTGQLSPAQLLHLVDRGEYVMHQWLWDLFPGGKERQFLYRREELQGAFRFFVLSQERPAESDTFTIECRSFAPELRTGQQLCFNLRANPTICKSGKRHDLLMEAKRQVRGQAEGSDVWLHQQQAALDWLAAQGERSGFTLLDTSVDAYRQQQLRRENSRQLIQFSSVDYTGMLTVTDPGLFLQRLSQGYGKSRAFGCGLMLIKPGAEA*
GCA_003981885.1	PNZG01000001.1	2	cas_type_I-E	PNZG01000001.1_241	Cas1e_WP_035839043.1	Cas1e	264477	265400	+	PNZG01000001.1_264476-265400(+)_1	VTFVPLSPIPLKDRTSMIFLQYGQIDVLDGAFVLIDKTGIRTHIPVGSVACIMLEPGTRVSHAAVHLAATVGTLLVWVGEAGVRVYSSGQPGGARADKLLYQAKLALTEDLRLKVVRKMYELRFREPPPARRSVEQLRGIEGSRVRQTYALLAKQYGVKWNGRKYDPKDWEKGDVVNRCISAATSCLYGISEAAVLAAGYAPAIGFIHSGKPLSFVYDIADIIKFDSVVPKAFEIAARQPAEPDKEVRLACRDIFRSTKLTGKLIPLIEEVLAAGEIEPPQPAPDMLPPAIPEPETLGDSGHRGRGG*
GCA_003981885.1	PNZG01000001.1	2	cas_type_I-E	PNZG01000001.1_242	Cas2e_WP_051024046.1	Cas2e	265397	265690	+	PNZG01000001.1_265396-265690(+)_1	MSMVVVVTENVPPRLRGRLAIWLLEVRAGVYVGDTSKRIREMIWQQITQLAGCGNVVMAWATNTESGFEFQTWGENRRIPVDLDGLRLVSFLPVDNQ*
GCA_003981885.1	PNZG01000001.1	3	gabija	PNZG01000001.1_282	GajB_00046	GajB	303766	304914	-	PNZG01000001.1_303765-304914(-)_1	MNKLISACAGAGKTHRIVSEAIQAIDKGERILIITYTINNQKEIYEKYKSLGGNDYKNFKVKGLFTFLLEDIIRPYQNVIFKERIESLIFNERDPHKIGNRTIFGRKEILDNGETNPLHFLTQNGNKAHSTYLSKLAKRIITKTKNAPIKRLEYIYNKLYFDEVQDLVGWDYEIIDAISKSKKISLTCVGDFRQTIYQTAITTKKPLSTIEKKQFYIDKNFEMEDISLCRRSILEICELSDTVHSNMGFSPTTSNVKVNDPNIMNHIGAFAVKDSDVNNYITRFNPVLLRSKVTSGKKYAIESLQKFTYGKAKGLGFDRVLILPTKEYISFLCGERDVFNDQKTESSKNKLYVALTRARYSVAIIYPDVIPKNCPLKIWTPE*
GCA_003981885.1	PNZG01000001.1	3	gabija	PNZG01000001.1_283	GajA_00042	GajA	304907	306553	-	PNZG01000001.1_304906-306553(-)_1	MKIKRLKVINFKKFKYQDFEFNDDVNIIVGDNNSGKSSILEAIDIVLNCCYRGKPLTNASLADIMNLESINDYLKSDKSHNNLPLIKIEAFIDGVPEYRGNINSENSDTQGVSITFTFDMELLNIYNKFLNENKDNISSIPIEFYKIDWLSFSNERIRQISKPFKSLFIDPTRLHPTYGKNQYISNILNSVLSREEQAVLGIKYRQLKESFNDDDNVKHINSDLDITNDISDKNMKIVADISGNTNLEANLQLSLDGITLPFIGKGEQHKVQIKLAMQNKANDVNVILIEEPENHLSHMNLSSLVNFIEKKHEGKQLFISTHSSFVMNKLSLNKICLLGNGYKKLDKIDSGTVKNLKRLPGYDTLRAVLSAKIILVEGPSDELILKKYYLEQYGKLPEEDGIDIIVVRGIGFKNYLEIVKHIEIKTNVMKDNDGDYKKNVDSYNKCYADYNYIKFYSPTDILQYSLEPMLIETNREKLDDYAKITLSTKTFNIYDKLTTLDEKIAFLKTWYNGDDGAGKKKVDSAIRIFDSEDSILYPHFFKDVFNHE*
GCA_003981885.1	PNZG01000002.1	4	PD-T4-3	PNZG01000002.1_61	PD-T4-3_WP_201121852.1	PD-T4-3	49058	49831	-	PNZG01000002.1_49057-49831(-)_1	MDITEFPSGVIEHLGWYVYRLIDPRDGSTFYVGKGKGNRVFAHMRGEVAATDDDELLSNKLKQIREIRLAGLEVIHVIHRHGMTDEKTAYEVEAALIDAYPGLTNIMNGAGSNEFGAAHVKELIATYQPETITFHHKALMISVNRSAKDSELYDAVRFSWRINVSRASQAEVILATVRGIVRGVFIADKWLKSTRENFPTMKYWDEDPDFEATQSSRYGFEGREAPPEIANLYLGKKIPDELRKKGAMSPVRYSPNF*
GCA_003981885.1	PNZG01000002.1	5	PDC-S11	PNZG01000002.1_3	PDC-S11_WP_158522352.1	PDC-S11	3604	4791	+	PNZG01000002.1_3603-4791(+)_1	MYKVDTPTNSLHSLQEVSFSSLGFTERGNLQEWLAQNPQALTRDNDDELLIIQKEFAGFDDTKERLDLLAIDKKGNLVIIENKLDDSGRDVVWQALKYAGYCANLRKEQILQIFQLYLDKYDPEENRPAAEVLAEFLEYETLDEALINQSRTQRIIMVAANFRKEVTNTALWLMQFGLRVQCFKVKPYKFNDDVFVDIRQVIPTPEAESYMIGMAQKEAEEQSVSGGVKPVQLMRKAFWTKMLERLKASSCHLYNNISPSTDHWISAGSGISAVSYNLIFSKKEIRVELWIAKASAESNTFAFNWLHERKEAIENAFGHALKWEPLPGKKSCRISYASPAISLDEANWPEMIDWLLVNLTAFEKALDPFIAPLNMALKEISNVPEEMEETETEEA*
GCA_003981885.1	PNZG01000002.1	6	RM_type_I	PNZG01000002.1_1	MTase_I_00002	MTase_I	443	2152	+	PNZG01000002.1_442-2152(+)_1	MNNAEQLFLNELDNKFWKAADKLRANMDAANYKHVVLGLIFLKYVSDAFEARQQELTTLFRDVGNPDNIYAMSRDDYGSDEEYAQAIQEELEVEDYYTEKNIFWVPKAARWDTLKNKAMLPTGTVLWVDETTGKDVTLRSVSWLVDNALDEIEKTNPKLKGILNRISQYQLGNEVLTGLINTFSDANFSNPEYNGEKLNLKSKDILGHVYEYFLGQFALAEGKQGGQYYTPKSIVTLIVEMLQPYNGRVYDPAMGSGGFFVSSDRFIEEHAGEKQYNAAEQKRNISVYGQESNPTTWKLAAMNMAIRGIDFNFGSKNADTLLDDQHPDLRADFVMANPPFNMKEWWNAKLENDVRWKYGTPPQGNANFAWMQHMIHHLAPKGSMALLLANGSMSSNTNNEGEIRRNLIKADLVECMVALPGQLFTNTQIPACIWFLTKDKSSGNGKAHRKGEVLFIDARKIGFMKDRVLRDFTREDIARIADTFHKWQADKEYEDEAGFCFSATLEDIQKNDFVLTPGRYVGAAEQDEDDEPFAEKMARLTAQLKDQLEESAKLEAQIKANLGGLGYEF*
GCA_003981885.1	PNZG01000002.1	6	RM_type_I	PNZG01000002.1_2	Specificity_I_00035	Specificity_I	2142	3611	+	PNZG01000002.1_2141-3611(+)_1	MSSNYREQWTSVGGHFPSHWQFFKLEELLENAKGIAVGVMYPGDHTAEGIPLIKVGDVKDGYIASQPSFFISPEVDEEYKRTRLNGTELLITLVGNPGDCVVVEPYMAGWNAARALAVVRLKDTGLREWLKYILLSKPAKHLIDARLNTTVQKTLNLKDIRELGIPIPPKHERDMIIKNISAIEQKKIVNADTNQTLEQMAQALFKSWFVDFEPVKAKMAVLAAGGSQEEATLAAMTAISGKNADALAVFKREHPEQYAELKATAELFPLAMQDSELGEIPEGWTLSEIGAQIDIAGGATPSTKTPDFWDNGDIHWTTPKDLSNVKDKILLHTERKITKAGLGKISSGLLPVNTVLMSSRAPVGYLAIAKVPVAINQGYIAMKCNKELSPEFVLQWCSANMPEIISRASGTTFAEISKKNFNPIPLVKPPLELVKNYTKQVSAIYSLIENTMRENNSLTELRDTLLPKLLSGEITLPEAEQAVSEVENV*
GCA_003981885.1	PNZG01000002.1	6	RM_type_I	PNZG01000002.1_4	REase_I_00001	REase_I	4791	7925	+	PNZG01000002.1_4790-7925(+)_1	MLSEDDLEQQSLQWFAELGWEVLHGPDIAPDGNNPLRASFHDVFLRPVLLEQLQKINPHLPVAVLDEVILRIAHAQSPDLVVSNKAFHHLLLDGVPVQYKQDDKVIHDKALLMDFNHPNNNHFTVVNQVAIQGTKQVRRPDVICYINGLPVVVIELKSPIDANADIWAAFNQLQTYKNELSDLFICNEALVVSDGYNARIGSLTANEERFLPWKTLSNEDDKPLFEWQLETVVKGFFNRELLLDYIRYFILFESDGKRLIKKIAAYHQFHAVREAVTATIVASTGKHLPLRSNITPGSKKAGVVWHTQGSGKSISMCCYAGKLLQQAEMNNPTIVVVTDRNDLDGQLYATFCQAQDLLKQEPLQANDRDQLREMLNVRESGGIIFTTVQKFAPLDGEQTHPALNLRSNIVVISDEAHRSQYGLSATLNRETGAYKYGYAKHMRDALPNASFMGFTGTPVSSEDKDTRAVFGDYVSIYDIQDAVEDGATVPIYYESRLAKLDLNHEELETLSNQVDELVEDEETDQKEKTKSDWSRLEKLVGSEPRINEVAADLVQHFEARNATMNGKAMIVAMSREICVKLYDALVALRPEWHSDDVEKGEIKIIMTGSASDNKFLQPHIYNKQTKKRLEVRFKDLNDPLKLVIVRDMWLTGFDAPCCHTMYIDKPMRGHNLMQAIARVNRVFKDKPGGLVVDYIGIANELKQALKTYTDSKGKGQTTVDAHEAFSILLEKLDVIHGMFAKTPTAAGFDYTGFAEVPQRFLLKAADYVLGLDDGKKRFFDVVLAMNKAWSLCSTLDEAKPLQKEIAFLSAVKVAIIKLTTTDKKFSQSEKNTLLGKILDNAIIATGVDDVFALAGLDKPNIGLLSDEFLEEVRELPQRNLAVELLEKLLNDGIHARTKNNVVQEKKYSDRLKAVLLKYNNRAIETAQVIEELIQMAKEFQEAMARDEALGLNPDEIAFYDALAENESAVRELGDDVLKKLAIEVTLKLRQSTTVDWQVRESVRARLRILVRQTLRKYKYPPDKTPYAVELILKQAEVVSNSWTV*
GCA_003981885.1	PNZG01000004.1	7	PDC-S07	PNZG01000004.1_36	PDC-S07_WP_110056698.1	PDC-S07	37827	38234	-	PNZG01000004.1_37826-38234(-)_1	MKMIEVVAAIIERDGKILLAQRPAQSDQAGLWEFAGGKVEPDESQRQALVRELREELGIEATVGEYVTSHQREVSGRIIHLHAWHVPDFHGTLQAHEHQALVWCSPEEALQYPLAPADIPLLEAFMALRAARPAD*
GCA_003981885.1	PNZG01000006.1	8	PDC-S07	PNZG01000006.1_100	PDC-S07_WP_110056698.1	PDC-S07	111064	111453	-	PNZG01000006.1_111063-111453(-)_1	MKKLQIAVGIIRNENNEIFITRRAADAHMANKLEFPGGKIEMGETPEQAVVRELQEEVGITPQHFSLFEKLEYEFPDRHITLWFWLVESWEGEPWGKEGQPGEWMSLVGLNADDFPPANEPVIAKLKRL*
GCA_003981885.1	PNZG01000008.1	9	PDC-S04	PNZG01000008.1_24	PDC-S04_WP_169250289.1	PDC-S04	19744	20346	-	PNZG01000008.1_19743-20346(-)_1	MSDKFGEGRDPYLYPGLDIMRNRLNIHQQQRLEQAAYEMTALRAATIELGPLVRGLPHLRTIHRQLYQDIFDWAGQLREVDIYQGDTPFCHFAYIEKEGNALMQDLEEEGYLVGLEKAKFVERLAHYYCEINVLHPFRVGSGLAQRIFFEQLAIHAGYQLSWQGIEKEAWNQANQSGAMGDLTALQMIFSKVVSEAGESE*
GCA_003981885.1	PNZG01000022.1	10	PDC-S13	PNZG01000022.1_18	PDC-S13_WP_186842295.1	PDC-S13	22847	23671	-	PNZG01000022.1_22846-23671(-)_1	MNEHHQPFEEIRHYGTEGQEFWSARELAPLLDYRDWRNFQKVLARATQACEASNQAASDHFVETTKMVVLGSGAQRELEDVHLSRYACYLVVQNGDPAKPVIAAGQTYFAIQTRRQELADDEAFRQLREDEKRLFLRNELKEHNKQLVEAAQQAGVATAIDFAIFQNHGYRGLYGGLDQKAIHQRKGLKKSQKILDHMGSTELAANLFRATQTEEKLKRDGVNSKQQANTTHFDVGSKVRQTIQELGGTMPEELPTPQVSIKQLENSVKITEKK*
GCA_003981885.1	PNZG01000024.1	11	RM_type_I	PNZG01000024.1_5	Specificity_I_00118	Specificity_I	8776	10089	-	PNZG01000024.1_8775-10089(-)_1	MSKNWQICQLGDVLTLINGRAYKKEEMLTEGVPILRIQNLNGGNKWFYSNLELQEDKYCYKNDLLYAWSATFGPYWSKWDHKLIYHYHIWKIETSPALNKQFAYYALLNITEALKASAHGVAMPHITKAGMEAWEIQLPPISEQKIIAEKLDTLLAQVESTKARLEQIPQILKRFRQAVLGAAVSGKLTEDWRDNSSLSGWIEGKLGEFIKKPSYGTSSKSNKEGLIPVLRMGNLQGGKLDWTDLVYTSDTIEIEKYKLEYNDVLFNRTNSPELVGKTAIYKSEQPAIYAGYLIRVQCLPDLNPDYLNYHLNSILGRQYCYSVKSDGVSQSNINAQKLIAYPITVPPLPEQHEIVRRVEQLFAYADTIEKQVNNALARVNNLTQSILAKAFRGELTAQWRAENPELISGENSAAALLEKIKAERAASGGKKASRKKS*
GCA_003981885.1	PNZG01000024.1	11	RM_type_I	PNZG01000024.1_6	MTase_I_00009	MTase_I	10086	11675	-	PNZG01000024.1_10085-11675(-)_1	MNNNDLVAKLWKLCDNLRDGGVSYQNYVNELASLLFLKMCKETRQEAEYLPEGYRWDDLKSRIGQEQLQFYRNLLVHLGADNQKLVQAVFQNVNTTITQPKQLTELVSNMDSLDWYNGAHGKSRDDFGDMYEGLLQKNANETKSGAGQYFTPRPLIKTIIHLLKPQPREVVQDPAAGTAGFLIEADRYVKSQTNDLDDLDGDTQDFQIHRAFIGLELVPGTRRLALMNCLLHDIEGNLDHGGAIRLGNTLGSDGENLPKAHIVATNPPFGSAAGTNITRTFVHPTSNKQLCFMQHIIETLHPGGRAAVVVPDNVLFEGGKGTDIRRDLMDKCHLHTILRLPTGIFYAQGVKTNVLFFTKGTVANPHQDKNCTDDVWVYDLRTNMPSFGKRTPFTDEHLQPFERVYGEDPHGLSPRTEGEWSFNAEETEVADSEENKNTDQHLATSRWRKFSREWIRSAKSDSLDISWLKDKDSIDADNLPEPDVLAAEAMGELVQALGELDALMRELGASDEADAQRQLLEEAFGGVKE*
GCA_003981885.1	PNZG01000024.1	11	RM_type_I	PNZG01000024.1_7	REase_I_00003	REase_I	11876	15388	-	PNZG01000024.1_11875-15388(-)_1	MMNKSNFEFLKGVNDFTYAIACAAENNYPDDPNTTLIKMRMFGEATAKHLGLLLNIPPCENQHDLLRELGKIAFVDDNILSVFHKLRRIGNQAVHEYHNDLDDAQMCLRLGFRLAVWYYRLVTKDYDFPVPVFVLPERGENLYHQEVLTLKQQLEQQVREKAQTQAEVEAQQQKLVALNGYIAILEGKQQETEAQTQARLAALEAQLAEKNAELAKQTEQERKAYHKEITDQAIKRTLNLSEEESRFLIDAQLRKAGWQADSKTLRFSKGARPEPGVNKAIAEWPTGKDETGKQGFADYVLFVGLKPIAVVEAKRKNIDVPGKLNESYRYSKCFDNGFLRETLLEHYSPDEVHEAVPEYETSWQDSSGQQRFKIPFCYSTNGREYRAAMKTKSGIWYRDVRDTRNMSKALPEWHRPEELLEMLGSEPQKQNQWFADNPGMSELGLRYYQEDAVRAVEKAIVKGQQEILLAMATGTGKTRTAIAMMFRLIQSQRFKRILFLVDRRSLGEQALGAFEDTRINGDTFNSIFDIKGLTDKFPEDSTKIHVATVQSLVKRTLQSDEPMPVARYDCIVVDEAHRGYILDKEQTEGELQFRSQLDYVSAYRRILDHFDAIKIALTATPALHTVQIFGEPVYRYTYRTAVIDGFLIDQDPPIQITTRNAQEGVYLSKGEQVERISPQGEVINDTLEDDQDFEVADFNRGLVIPAFNRAVCNELTNYLDPTGSQKTLVFCVTNAHADMVVEELRTAFKKKYPQLEHDAIIKITGDADKDARKVQTMITRFNKERLPNIVVTVDLLTTGVDIPSICNIVFLRKVRSRILYEQMKGRATRLCPDVNKTSFKIFDCVDIYSTLESVDTMRPVVVRPKVELQTLVNEITDSETYKITEADGRSFAEHSHEQLVAKLQRIIGLATFNRDRSETIDKQVRRLDELCQDAAGVGFNGFASRLREKGPHWSAEVFNKLPGFIARLEKLKTDINNLNDAPIFLDIDDEVLSVKSLYGDYDTPQDFLEAFDSLVQRSPNAQPALQAVINRPRDLTRKGLVELQEWFDRQHFEESSLRKAWKETRNEDIAARLIGHIRRAAVGDALKPFEERVDHALTRIKGENDWSSEQLSWLDRLAQALKEKVVLDDDVFKTGNFHRRGGKAMLQRTFDDNLDNLLDKFSDYIWDELA*
GCA_003981885.1	PNZG01000024.1	12	RM_type_IV	PNZG01000024.1_8	mREase_IV_00003	mREase_IV	15576	16490	+	PNZG01000024.1_15575-16490(+)_1	MTVPTYDKYIEPLLRYLATKPEGAAARDVHEAAADALGLDDSQRAKVITSGQLVYKNRAGWAHDRLKRAGLSQSLSRGKWCLTPAGFDWVASHPQPMTEQETNHLAFDFVNVKLKSRPDAVDLDPKADSPDHEELAKSSPDDRLDQALKELRDAVADEVLENLLQVSPSRFEVIVLDVLHRLGYGGHRDDLQRVGGTGDGGIDGVISLDKLGLEKVYVQAKRWQNTVGRPELQAFYGALAGQKAKRGVFITTSGFTSQARDFAQSVEGMVLVDGERLVHLMIENEVGVSSRLLKVPKLDMDYFE*
GCA_003981885.1	PNZG01000024.1	13	druantia_type_III	PNZG01000024.1_2	DruH3_00005	DruH3	278	1807	+	PNZG01000024.1_277-1807(+)_1	VWITIAPFVTPPAFITLQVLPNLAADPIDIELPFPAKGCLALDVNGRPLDKNITLHDLLGSRAFLFSRNGEPTKYTLQLYLRSVSGLQAWHEWCYTALSDRPVELNLYSLREHIENLISLEAGIDQVVEMRITGAGVVMAWQIRRYKYSLRYDYEKELLLSQSVNHRAGQIPSPVIMLLSEPERKSIPLASRMSEGVPVGEYELSSIVNKNGPWLVVPKPGEEMAFRPCFIRGESSLPVEESNIRSLQKATQLFNPQAEVNTITRVLGQMANDPAHSGWQFMRSLYDQFGYLPLATFEVWRALVQHPQALAMSLFKFEMSAEYLSRIENEFPILWEFFPIFEIKAASERFKLFLSQKGAPEETQKLLVTNMFQRLGLVFPTYADEIEKWLSNGYLPPSIPESCVHGWYQELLREHSEARWPEYGCKRLYEWMMSQKNPVIGINPDADYRYSVAWLPVFAAAVASGNASFESVFDRKPGAVFFLRQVRDFDSRWFKAIFQCSLLRYVAKK*
GCA_003981885.1	PNZG01000024.1	13	druantia_type_III	PNZG01000024.1_3	DruE3_00003	DruE3	1820	8164	+	PNZG01000024.1_1819-8164(+)_1	MTTRYFSSLIEQSLSRSTEATLSIMGVTNPQLREHLAQQMGADCGKPGSFLASPVFQQMFGWKESNHTMRSLTEGNALLSKAVVDSLDNQSNGRYRFGADWKPFTHQLASWKALLEKKHSVVVTSGTGSGKTECFMVPVLEDLYRELHENGNNPLVGVRALFLYPLNALINSQRERLDAWTRGFGTGIRYCLYNGNTEELHAKMKTVQDNRPNEVLSREKMRLEPAPILVTNGTMLEYMMVRQVDAPIIQQSKAQKSLRWIVLDEAHTYVGSQAAELALQLRRVMTAFGVTPDDVRFVATSATIAGSDAEKQLKKFLSELSGIPQERIDVLDGSRVIPELEPSKNVSVPLDEIEQIPDLDLKDKNDNKIKGISPERFYALTHSPEARYIREMLVKHPNPMKLDEMTERLNILTKQHHSQHEVLRWIDVCSGTQPNAKDPAFLKVRAHIFQRNTQGIWACVDKDCRLKHGTPLEKGWPFGYVYVNQRQNCDCGSPVYEVAFCNDCNEPHLLARDKKGKLVQWENKGGDEFSLQDEVPVEHDATAEKVEKENSFQPPLIIAAGETSEAGYTLQRLDRQTRRIGVINNDSIPLIINDVEQVCSASGCGYRGMSGKQPFRRALLGGPFYVTNIVPTVLEYCQDFTSDEGKEGVGPDSLPGRGRRLITFTDSRQGTARMAVRMQQEAERSRLRGSVVEILSWHQRTQTSTAPNANADLEKLATRAKQAREQAEEYRSWGMPDQAKLSQAQAEQLEQAYQFAIGGKAATTLVSRTWTEMVNELKDKADIRGPVLKYNYYLKPEVFNENGGPLKLSEMLLFREFMRRPKRTNSLETQGLVQVGYLGLEKIHKLPMHWQERELTLDDWRDFLKVTLDHYVRESNFTQLDDELKNWIGSRFSSKFVRNPESKDPEDNQNRRWPQIRNGNVSHRLAKLLMLGAGFKTVNTATIDIINTWLKEAWAQLTGPLAVLKPDGNRFYLPKEHMTFSLITDAWICPVTNKILDTAFKGLTPYLPTHISFEHLTQAQYDTFVAQKVTMPEIWKLDRSQEDYAEGLAKARDWVSNDPLIAQLRSENVWTDINDRVVEGGFYYRTAEHSAQQSSERLQSYEKMFKNGQLNVLNCSTTMEMGVDIGGITAVVMNNVPPHPANYLQRAGRAGRSKESRAISYTLCKGNPHDQQVFANPLWPFETMIPAPMVAMNSARLVQRHVNALLLSDFLCNVIGETDKEKTSLDSLWFFGEDDGQSKCERFKIWLERPVLDIDTALERLVKGTALHGARAEHLRDKTISAITFLQQRWLSVYRDLVTQERESQPQTPYRKRIELEKKRHCGEYLLRDLAARTFLPGYGFPTDVVTFDNFTMEDYIREKLQKSRDKKDREDNVSRYKGLPSRNLGVAIREYAPGAEIILDGRVFRSAGVSLHWHNINADTNEAQRLDCAWRCHKCGTIGYEEGMSSSGMLFCSNSACGEKIIMDNRRQVLQPAGFVTDAHAPVTNNIETMKFVPVVPAWVFVKAEPVPLPNPLMGYMASGADGHVFQQSLGEGGHGYALCLSCGRAESMLNENDAPKSMEAHYPPRPGKADRDSQNHRLICPGSTALMKNVTLGALARTDVFEMVLRKPQKGEYLPDNTEEGRIVAMTLAVALRQALAGVLGISGAELGYSVRPVRLEDGQSVLAVQLYDVISGGAGFASSAPVHIEAILQGMVKQLGCRHCDTACSECLLDSQTRHDHDLLDRKAALAWLGDDFTYYIGLPDEETFSLPDARYCPGAIGDTIRRAINEGAEKLTLWMTGAPNEWDLYARQFRAAVQSYRLKDNVEVDLVIPAGVDDPDLLYELSQFTALGVRLCHVEQDLQLPIVAQVTFADRVMTLASRSQQATIPGPEWHLNDELVVRSLGYKTVELNEFILPAKAANAVERVKDIQIHKQLNGPLSQFGQRFWDVLFNDHEEAQSLMNNTRITGVHYTDRYLQNPVALALLGSILRPLKTKLTDVAEVALDTLFKDKDRPGNRPFHDWMSIADFQDFADQWFAAALGRPIELTVFDSPRDIPHHRKLTVTFEDGQVLKIRFDQGMGYWRINFASQWHYFDFRDDVSFQLVKMAQACNEGNVANSEESWATDVLVEVSAS*
GCA_003981885.1	PNZG01000026.1	14	DMS_other	PNZG01000026.1_2	mads_3	mad3	1655	3358	-	PNZG01000026.1_1654-3358(-)_1	MRLISLDLRGSYKGLKDQFFDFSYAQDNIIALIGLNGSGKSQLLELIGETFAYLERWQRAEFKNKTSLGFSVAVHYQWDLRNDSAVISYPDELMNHGESIELKVTIELDGDVFLNVRGTYEWHVIQLGERHFPIPLVVGYASGLNENLQRSFMKNAVQYFEVRRISSQRLKMLSREINDEQLAEINKKYLKKYPHIFDPLSEGDFFPNYHLNLREVNPAPSNFNYLDYDNIGLLILSLSILPAGTVFQLLDEITYKHPVKAVLHYDFRSGIIEDDAIRDVKMLIRIAGSDQVRPTGGRTTDNQYELYELEYLSGEITLELSDEAVLNRLREDNYFDSFALFKRLNNIQQLGIKNWDRTSRLKLMKDDFIGTVKKPLQSRLPLSVVELLMANEQGDTVKFDDLSDGEAQLIQVVAATRIFSQVQALFLFDEPETHLNPSWRTYFHQRLTEAFTPGNERKGQSQFFLSTHSPFMISSLKRENVFFFERSDMGCISMEPVSSQTYGTSFDVLVKNHYGLRSLISQTVVKDVKNRLPEDNNPEAVIAARLWIEENLGESMEKAYLLRKLDS*
GCA_003981885.1	PNZG01000026.1	14	DMS_other	PNZG01000026.1_9	mads_8	mad8	13121	14623	+	PNZG01000026.1_13120-14623(+)_1	MSEPLLIARTPDTELFLLPGMANRHGLITGATGTGKTVTLQKLAESLSEIGVPVFMADVKGDLTGIAQAGTASEKLLTRLKNIGVNDWQPHANPVVVWDIFGEKGHPVRATVSDLGPLLLARLLNLNDVQSGVLNIIFRIADDQGLLLLDFKDLRAITQYIGDNAKSFQNQYGNISSASVGAIQRGLLSLEQQGAEHFFGEPMLDIKDWMRTDANGKGVINILSAEKLYQMPKLYAASLLWMLSELYEQLPEAGDLEKPKLVFFFDEAHLLFNDAPQVLLDKIEQVIRLIRSKGVGVWFVSQNPSDIPDNVLGQLGNRVQHALRAFTPKDQKAVKAAAQTMRANPAFDTEKAIQELGTGEALISFLDVKGSPSVVERAMVIAPCSRMGPVTEDERNGLINHSPVYGKYEDEVDRESAYEMLQKGFQASTEQQNNPAAKGKEVAVDDGILGGLKDILFGTTGPRGGKKDGVVQTMAKSAARQVTNQIVRGMLGSLLGGRRR*
GCA_003981885.1	PNZG01000026.1	15	RM_type_I	PNZG01000026.1_3	Specificity_I_00118	Specificity_I	3358	4734	-	PNZG01000026.1_3357-4734(-)_1	MSKIILPEGWSNCTLADIAEVNPKKIEAEPDIIAGFVPMSHAPTNYYGKLEFEEKTWGEIGKSYTNFKNDDVIFAKVTPCFENGKAAIVKDMPNNIGAGSSEFYVLRARNQEIPASYLLGIIKTRKFMQEGAENMTGAVGLRRVPRAFVESFPLILPPLAEHKIIADKLDILLAQVESAKARLEQIPQILKRFRQAVLASAVSGKLIPKDQKSNVRFDVSVGSLCITSFDGPFGSKLKTADYTNAGVRVARLENIGHLTFNDKKETYISDTKFNSLKGNKLEKDDVLFSSFVDEDVRVCLFPHNDKIFINKADCFCLRINQEIASPKYVALTLASRTSYEQIKAQVQGVTRPRINLKTLRSLSFTFPSLQEQNEIVRRVEQLFAYADGIEKQVHNALECVNNLTQSILAKAFRGELTAQWRAENPDLISGENSAQALLVKIQQQRKNIKNIKRNKGNN*
GCA_003981885.1	PNZG01000026.1	15	RM_type_I	PNZG01000026.1_4	MTase_I_00009	MTase_I	4734	6302	-	PNZG01000026.1_4733-6302(-)_1	MSNNNDIVQKLWNLCDVLRDDGINYSDYVTELVLLLFIKMVHENTEAELLDQHTLPQGCRWSDLNSLSGLNLLNHYKQMLLKLSSGKDAEGNSVHADPLISAIYDDAQTRLREPRHLEQMIRTLDQIDWFSAKKDGLGDLYEGLLEKNAGETKSGAGQYFTPRALINSMVRCIKPQAGEVIQDPAAGTAGFLIAADQYIKQQTDNLYDLTAKARTFQKNKAFIGVELVPSTRRLALMNCLLHGMEGDDEGVVHQGNALGMVGASLPKADIILANPPFGTAKGGEASITRDDLTYPTSNKQLAFLQHIYRNLKPGGRAAVVLPDNVLFEAGVGTDVRRDLMNKCNLHTILRLPTGIFYAQGVKTNVLFFTKGSANNKHQDENCTENVWIYDLRSNMPSFGKRTPFGEQHLKPFEAVYGDDANGQSPRSEGEWSFNSDKLDVPDNAENQHVDNRMATSRWRTFSREWIRDVKGDSLDIAWLKDNNSVDVTNLPEPSVLAIEAKEELTTALAELDALLTLLGATR*
GCA_003981885.1	PNZG01000026.1	15	RM_type_I	PNZG01000026.1_5	REase_I_00003	REase_I	6382	9906	-	PNZG01000026.1_6381-9906(-)_1	MDALRATTSTNFSFLAEHDPLFLQIATAAENAFSGDPNTTLIKLRQLGEALAQHIAALVGITFDEPPTQADLLYRLNRELKFEPTVLELFHLLRIEGNKATHQFKTKHKEALDGLKVARALAIWFHQSFGKQGAAFKPGAFIAPPDPSNQLRQLQTEIDRLKSELTTANIQLDSSQQLQNLLVQEKSEYEALALAMDDETKVLASQAKEQEIALEQLRQQYEEKLKILQAQLTEKDEKQARTQRREFAQKSRRASQHIALNEELTRILIDQNLNDAGWLADSQELTWANGTRPEKGINKAIAEWPTEYQGKKGRADYVLFCGLTPLATVEAKKENTDVAGKIPQAERYSKGFKITSPMIGAWEREGRTIAWADETDGHYIIPFVYSCNGRPYVPQLAESSGTWFRDVREPSNIRRALQKFHTPQGLLDKLERSKDSAEQKLKQEGFAYLRLRDYQQKAILAVESTLAQNIRNALLAMATGTGKTRTIVGLMYRFLKTERFKRILFLVDRTALGEQATDTFKEAPLEQNQTLSQIYNIAELGDMATQAETRVQVATVQAMVSRIFSSDTPPPVDEFDCIIVDEAHRGYTLDQEMTEGELSTRDASQYLSSYRRVLDYFDAVKIGLTATPAKHTSDIFGKPIYIYSYREAVADDWLIDHEPPIRYETLLTQNGIHFDKGSQVHAINIHTGEVEIDQLEDEVDFNVDAFNRGVISENFNRVICQQLVKELDPFGEEKTLVFCVTDKHADMVKRLLDEAFSAEYENYNQAAVEKITGESDKVKQLIKQYKNERYPNIAITVDLLSTGIDVPKICNLVFMRRVKSRILFEQMIGRATRRCDDIGKTVFRIYDPVDIYEALSDVNTMKPLVKDPNITLEQLVGELTDTEQLEKALNSPGEHTGETQADVVLSQLSQKVMRILRKAEKRAENRPVVKQKLADLHQLWGVEPKQLHQHLHHLGPRQAAAFIQQQQGLICQLNEIATLLGSEYRPIISEHHDQLQERNQSYGSHQRPEDYLESFADFIQQQLNQSTALAVVVNKPRDLTREQLKEIRLLLDGAGYSEANLQTAVRNQTNQDIAASIVGHIRRAALGEPLVPFAQRVSQAMINIYNSRAWTTQQRKWLDRLAKQLVHEVIIDHQFINNSFADDGGVKQLNKILVDQLDSVLDELNGAIWPQQSA*
GCA_003981885.1	PNZG01000033.1	16	VSPR	PNZG01000033.1_45	NEase_II_00006	Vsr	37981	38451	-	PNZG01000033.1_37980-38451(-)_1	MADVHDKATRSKNMRAIATRDTAIEKRLASLLTGQGLAFRVQDASLPGRPDFVVDEYCCVIFTHGCFWHHHHCYLFKVPATRTEFWLEKIGKNVERDRRDISRLQELGWRVLIVWECALRGREKLTDEALSERLEEWICGEGASAQIDTQGIHLLA*
GCA_003981885.1	PNZG01000033.1	16	VSPR	PNZG01000033.1_46	MTase_II_00147	MTase_II	38432	39850	-	PNZG01000033.1_38431-39850(-)_1	MQENISVTDSYSTGNAAQAMLEKLLQIYDVKTLVAQLNGVGENHWSAAILKRALANDSAWHRLSEKEFAHLQTLLPKPPAHHPHYAFRFIDLFAGIGGIRRGFESIGGQCVFTSEWNKHAVRTYKANHYCDPATHHFNEDIRDITLSHKEGVSDEAAAEHIRQHIPEHDVLLAGFPCQPFSLAGVSKKNSLGRAHGFACDTQGTLFFDVVRIIDARRPAMFVLENVKNLKSHDQGKTFRIIMQTLDELGYDVADAEDNGPDDPKIIDGKHFLPQHRERIVLVGFRRDLNLKADFTLRDISECFPAQRVTLAQLLDPMVEAKYILTPVLWKYLYRYAKKHQARGNGFGYGMVYPNNPQSVTRTLSARYYKDGAEILIDRGWDMATGEKDFDDPLNQQHRPRRLTPRECARLMGFEAPGEAKFRIPVSDTQAYRQFGNSVVVPVFAAVAKLLEPKIKQAVALRQQEAQHGRRSR*
GCA_003981885.1	PNZG01000036.1	17	PDC-S12	PNZG01000036.1_8	PDC-S12_WP_034891581.1	PDC-S12	3605	4270	+	PNZG01000036.1_3604-4270(+)_1	MKTGPLNESELEWLDDILTKYNTDHAILDVAELDGLLTAVLSSPQEIEPEQWLVAVWGGADYVPRWASEKEMTRFMNLAFQHMADTAERLNEFPEQFEPLFGLREVDGSELTIVEEWCFGYMRGVALSDWSTLPDSLKPALEAIALHGTEENFERVEKMSPEAFEESVDAIRLAALDLHAYWMAHPQEKAVQQPIKAEEKPGRNDPCPCGSGKKFKQCCLH*
GCA_003981885.1	PNZG01000039.1	18	zorya_type_I	PNZG01000039.1_1	ZorA1_00009	ZorA1	133	2322	+	PNZG01000039.1_132-2322(+)_1	MSWLNSVLLALTSVQPYMVPATVIGLVSFAFLCFIFFYFFRAVKIINGLKKYTQSINGIENNEPGNQLQHLQSLFVQPELKHAWNEFEESLHSQYELEDGEEKIVRIRATAPSASFFSEQQLVDIPLNTEFFKHLPGILTGVGIIGTFYGLMIGLNHFDPSTPEQVSSSVNNLLRDVLYAFLGSAFAITFSILITWLEKFCLAKCYKYLEKFTAALDALYDSGVGEEYLASLVKSSNESATQARHLKESLVTDLRDMLLHLANSQKVENERLATTLSTTYRETGQQFAEQVSGAIENSLKSPLDKIAGAVQTASGDQSGMVQNMLQDVLTAFMAKLDTTFGQQFTNLNEMMGQTVGAIQTMQTGFGALLQDMRQVSDDSRQGSAQLIEQLLSEMKSGQQAMQAGMNDMLTSLQTSVAKIGAEGEGAGERMARQLEKMFADSEAREKAQAEHMTAFIEAIQNSVQQGQSATMEKMAASVESLGEQLGSLFGQIDKGQQQISANQQANQQSLHEQTQRVMSEVDDQIKQLVETVASQHQGTTETLRLLAEQTNRQIQDMHTGADKMRLAAERFEHAGDRVSEANHLTADVLNKAQSAGSSLSLATSELTSVVADYRNNREAVSKSIAMLELLAANTQSEQTTRTQFIADLKQHGERLQSYNREAQAFMENVSDVLGKGFEDFSEGVSRSLDKTLGKLDVEMAKASTLLAGSVEQIGESVSELDDVLSRVRA*
GCA_003981885.1	PNZG01000039.1	18	zorya_type_I	PNZG01000039.1_2	ZorB1_00004	ZorB1	2336	3076	+	PNZG01000039.1_2335-3076(+)_1	MFGNAFGVKKRRSDEAEKPFWISYADLMTAMMVLFLVVMVASLSSVTQRIQRAEQGEKTRGQDISRLCERLELHARNVNKTIVVDCHDNRISFGEAGRFDHNQFFLNAEGQKALQDVVPLVLEASNSEEGKKWFKQIVIEGFTDTDGSYLYNLHLSLQRSEWVMCSLLDSRSPLQKNISAEQQLQIRKLFLAGGVSFNNAKESKEASRRVELRMQFFGLKDKRDKADEVDFPPVVNKEVCQLVMPL*
GCA_003981885.1	PNZG01000039.1	18	zorya_type_I	PNZG01000039.1_3	ZorC1_00012	ZorC1	3073	4755	+	PNZG01000039.1_3072-4755(+)_1	MTPALNSLSQRIAARLSSSQRDDHYLHNDFHALASAALDMEKRFDKAEKIPLPPQKMRLAALRRLRLAQELTEREWRMVFYGLADNDPSYPDQPVLLEDDTFFPEVNNAIKKRLETKTLKRRDWAALCSSYFAYQNPSPETNPHWCVLRGHIAQGYMVVKAAIRREKSWMKTIEFYHDIFTPQAGGVISRQLLAGESNSLSSLEKIAQIPDSSWLWKRIFTVLLAQLDTLDDPQFLDKISWLLGLAAQWVRFRDDIMTATLTRYYHSIYRDQAHSALKQAALEYWDNPQLKSQQNKWHQYVSEPVAAMVRGWLAKQDLMHFFELLRGNGDVDQARLHYWLRFANQMGFTRIVMGTDAWQDRGSDFVKFREENKGRLSYLRGGRNFDNAMIMQINDYLFVEFSGTGNAMYAYRIGHAPFNPESRTLDINIHLKDKGRCVLRLPHTPRAEGYNKVRITGWMLKYDDELRQLGIRWMAEEAIKFVDKKASSPASMSDIKIINPLRDTAIQHLVEGSSCIVSDNRQKGGVLSVQLNTPDDTIERELLRLGFAPVAKEPHRYWIK*
GCA_003981885.1	PNZG01000039.1	18	zorya_type_I	PNZG01000039.1_4	ZorD1_00006	ZorD1	4755	7997	+	PNZG01000039.1_4754-7997(+)_1	MLKRLLSKLTGNRQQIEHHLKNQYQVEENGLSFPLSLVDDSQLWALASWLEQLAEEDYLISLTDRWLLSWDALYRLLEDEEHASSLPLIGVPDVLPLRASLSSRGALSDSDFRVWIAEWATLPARKPIRFSRTGAILTHENQQYLLSRENWALLQATEQLSAQKNQTPGETTNQLGWAAIRKCAKQAAAKFDDYLEKTHVVKPTSLSLRLRKATVADTAVIEIEPHFEDQPANWLGSFDKNSQVHDSYRIPGENGELSHVIIPPEVKEVLNSIHSIPGRRVAGSEALSFVRNPYTFLGEDAASVIAPEEHEQALFDARIFFHHFRLIPQLNAENKIAEVTLVLEPVSPVPQPEITFGFSAPRELDKFIQQLGISVAAQMPAGSWQGYELELSQFTEQQWHDCQALLTRWQQEIEGKEFSDVLDIAKYGDRVIGIGEFEKISSPWLTKAQSENWLPDDIDFSAFSVETLSGWQPENLHHFDELQERITQAEAVGETHITAPWNDSQLPLDAAKTFSKNWEKQQSTANESQGNVADKTARAVLKIEQNIEETAYIKQRRNSLLNARHAEPEIPLSLKEHIRLKDHQREGVAWLQQLFLRSPEETAGCLLADDMGLGKTLQILSFLVWFIEKFPQEPPSLIVAPVSLLDNWERELDNFFYTAGIPVLKLYGETIKAVKYPKQAIPAHLQSQGIKNLLKPGWQGEAKIILTTYETLRDQEFSLARQPWSIMVCDEAQKIKNPAALITHAANAVQARFKVACTGTPVENTLVDLWSLFDFAQPGLLGALNEFGKHYVRPIENEDGRDTERLESLRALIEPQTLRRTKEEVARDLPQKIEVESCKQLTLSGVQKQLYLSSVANWQQQQALSEGMQQAGTGMLGLLHRLKLICAHPAVVNPEPRFRDNSPKLNWLLKILAELKHTTKDKVIIFTELRDLQRELQHAIHQKFGFRPVIINGDTSTKSQSQNSRQRLIDDFQAQPGFGVIILSTVAVGFGVNVQKANHVIHFTRCWNPAKEDQATDRAYRIGQTKDVYVYYPTVKDTEITTFEETLDDLLQRRRALARDMLCATPDLSGADFEAILKGA*
GCA_003981885.1	PNZG01000040.1	19	ietAS	PNZG01000040.1_10	IetS_00001	IetS	5673	7937	+	PNZG01000040.1_5672-7937(+)_1	MSRRGTQFSNAKVTNPMLRIPFSSSDLGAIVNAGGGAKVLVDVTAEYRQGLVRNLTTSKHYLESKLSEYPGSLGTLVFKLRDQGIAKTHRPNKIAQEAGLQNAGHAKIDEMLVAAHAGCFDVLESVILHRNIKAILANLSAIERIEPWDENRKVPGGTDGLFESSNILVRLFEYTGEDATYNNYENVISILEQHGVKYDEIRPKCGLPLLRIMDLSPNDRYILDILIDYPGIRTLIPEPKYSAFPVSVSDSVGIETNSFPVPSEELPIVAVFDTGVSPIAATITPWVVSRETYVIPPDTSYEHGTMVSSLISGAHFLNDNHPWIPDTKSKIHDVCALDGNGSYISDLILRLADAVNKRPDIKVWNLSLGGGPCNEQMFSDFAMELDRLSDKFGILFVVAAGNYVDEPIRTWPNPDPLGGADLISSPGESVRALTVGSVSHMEANDALSEIGTPTPYTRRGPGPVFTPKPDIIHAGGGVHRPWNVGASSLKVVGPDNRLCSNFGTSFAAPIVASLAAHTWQRIATNSDFNVSPSLIKALLIHSAQLSSPDYSPSERRYLGAGIPNEVIETLYDSDDRFTLIFQTFLVPGVRWRKENYPIPSALIQNGKFKGEIVITAAYAPPLNSNAGSEYVRANVELSFGLIENNTIKGKVPMEGENGQSGYERAQIEHGGKWSPVKIHRKAFNKGITSGNWALQAKTTLRANEPALMEPLPVTIVVTLKSLDGNTQVYADGVRALNANNWAHYPLPARVPVSV*
GCA_003981885.1	PNZG01000040.1	19	ietAS	PNZG01000040.1_9	IetA_00002	IetA	4544	5698	+	PNZG01000040.1_4543-5698(+)_1	MDYLSEVLKIIEGATKANASMASNYAGLLADKLEQKGEVKQARMIRERLLRAPQALAGAQRAGGGISLGSLPVDIDSRLNTVDVSYPKLDSSEIFLPAAISTRVEEFITNVQRYDEFVKADAALPSRMLVYGKPGTGKTMLSKYIATRLDFPLLTVRCDTLISSLLGQTSKNLRQVFDYVMQRPSVLFLDEFDALAGARGNERDIGELQRVVISLLQNMDAASEDTVIIASTNHEQLLDPAIWRRFSFRIPMPLPDIHQRELIWKNRLKNMICSDLDLSDLSRKSEGLSGAIIEQVSLDARRDAVIEGASVINHHKLYRRLYLAQSLMEGVNLSTYEDEIRWLRSKDKKLFSIRVLANLYKLTSRVISNILKESGAYEQKGYTV*
GCA_003981885.1	PNZG01000055.1	20	PDC-S02	PNZG01000055.1_15	PDC-S02_WP_052301854.1	PDC-S02	11102	12109	+	PNZG01000055.1_11101-12109(+)_1	MGNRMWMIRGDGGKLYDDFRDKQIVGIGWSQLAPLVKPGLSRAQLLALYQEADPLTKLGTARSGASQVWRFVNEIQKGDWVITYSPANRTYLLGKVTSDFQYHPEWVEEGMGIARQVKWNTQEIDRDRLSVATKNTLGSTLTVFQLPEYALEELLQDKKPTIDVITQNPVAMDEDEVVSDPLRDMEMLAFEGIKDRINSLDWDEMQNLVAGVLRSMGYKTQVSPAGADRGKDIIASPDGFGFENPRIIVEVKHRREQMGSQQIRSFIGGRHKDDRGLYVSTGGFTKDARYEADRSTIPLTLWTLDDLVRALIENYEQVDIETKLLVPLKKTFLPA*
GCA_003981885.1	PNZG01000055.1	21	PDC-S32	PNZG01000055.1_16	PDC-S32_WP_096653079.1	PDC-S32	12825	13649	+	PNZG01000055.1_12824-13649(+)_1	MIKPFSVRYGHVDVREHVQLNDLNSDTRMALWNCLYLFLWTNNRQTATATKCAQSVWIYYLNQPADNIPRYESGYKSDKTLLTAIRDYIYGEAWYLVYDLIEFIIERTNSYINLSKHLNSIFKKHGVGYTIINGCITPISNDNEIESVQNAVDNGTDSSRSHFERALQLMTDREQPDYRNSIKESISAIESLCRKITGNDKGTLGACLKAIEEKGYIHSAMKGAFSQLYGYTSDQGGIRHALTEEDVNPTLAEAKFMLVTCSAFSNYLLSKISD*
GCA_003981885.1	PNZG01000055.1	22	gabija	PNZG01000055.1_4	GajB_00006	GajB	1144	2961	-	PNZG01000055.1_1143-2961(-)_1	MPSRSVSAAYLAQAAELAGNPGQLSAYHSQGHCVVLAGPGSGKTKTLVLKLARILAEDVQAPRGAACITYSQECARELTRRLEALGLREAPNLFIGTVHGFCLRHLLMPYGRLADLPIPFPLSVASQRESERLLRQSGDRLFGANHPYKAIDLGRHRRSVLNRNSVAWRTEEELAAWAEAYEAALRQQGLIDYDDMVIFGQRLIIEHDWVLPLVQAKFPILAVDEYQDLGVALHRMVKRLAFEGGVRLFAVGDADQSIYGFTGADGALLLELAGRRDVETVRLQLNYRSGADIVNASEMVLGEVRGYRANDPNRQTTIAFQLCPDGLGDQAVYAVEQIIPAALAAKPGRTLGDIAILYKDYRAGDVVADAVTASGFDYIRVDTAAPYRKVALTSWVEDCAAWCAGGWRIGRPQLRGLIDRYLAFHRARLDDACARSKGQELTRLLWALRADQHSASDFVASLRNGLVDSLLATEPTLSDQAEQLDRMTAALAEGGALAMLDITSLGGRDGSPEHLNLLTLHSAKGCEYDVVIMVGLDLGNLPWRNETPEKLRESRRLFYVGLTRARDEVHMLYSGFVDGRYGPMRLGRSPFLDELEERMRGAGLR*
GCA_003981885.1	PNZG01000055.1	22	gabija	PNZG01000055.1_5	GajA_00010	GajA	2948	4732	-	PNZG01000055.1_2947-4732(-)_1	MRISRIRLINFANFSDVDVETGESIVIVGENKVGKSNFIRGLQLILDPGLSERDRQLGFEHFWDGLGEDKLGETIEISVDLTEFTDDPRLMAHLNDCVLNPGPPMVARLTYRFQPKTALNRAPESLKDYEYVIFGGADPDMHIGGAFRRMLPIDVQGALRDAEKDLSSWRNSPLRPLIEELSASLDDETREEIQTQVDEAQRELADHDEVAATAERISERLIAIAGEQHAVPVSLGLAPTRVDALLRSLRLLLDSGIRGIGDASLGTANLIFLALKSLELDRLVNDGERDHTFFVVEEPEAHLHPHVQRLVYRYFLGTDGDNGDEGTPLTTILTTHSPHIASVTPIRSIVLLRHDPEGGKTIAVSTANAPFTPRDEDDLQRYIDVTRGEIFFSRGVILVEGDAERFLVPAFADALNIPLDMLGITVCSIGGTNFTPYVKLLGPRGLNIPHVILTDRDPEEDGEPLVRKRFINILDVLESDVDHDDMTTEEVIARAGDFGCFVNETTLEPELFTGGLGEAMKLVIEQELSPRRATLNRIQAWVDDTDQLDNVRLLKLIERIGKGRFAQALAPSVSEDVCPDYIREALEYICDAVT*
GCA_003981885.1	PNZG01000060.1	23	RM_type_II	PNZG01000060.1_10	MTase_II_00164	MTase_II	6824	7951	+	PNZG01000060.1_6823-7951(+)_1	MPHRNTSNKLTCIESFCGAGGMSLGLKQAGFDVRLAFDINENAVETYNKNIGNHCEKLDASIVSGKFLLEKAGIKTRLDLFSGGPPCQGFSKQKRGAHLLDDDRNKLVLEYSRLVNELKPRAFLFENVEIFGQKRGKDLINEIKNKLIDYNIYTYFICSSDFGVAQKRGRFLMIGIDKSEGKVVPKLLKSDKTLTIRDVIGQLPPPPEDYKEHPDIPNHIKCKIKKINEERFSYVPPGGGWKDIPFNLRLKCHQKVDTASGGWPDVYGRLEWDKQCPTITAGFDSFTRGRYGHPSQNRAITLREGAMLQGFPVNYRFYGNRDAIRLQIGNAVPPPVSYAAGTAIINCLNTMQDKNHFNFQNPMELDKDGQFSLAI*
GCA_003981885.1	PNZG01000060.1	23	RM_type_II	PNZG01000060.1_11	REase_II_00104	REase_II	7935	8840	-	PNZG01000060.1_7934-8840(-)_1	MDILKEKIDVASRLYNLNVNHISETLQVIEYAMFLLKNKAGYGYFGSFNGVNTQEYHSFTFDGEYSRPVRDDLFITDYDFFVSGFREFNESLKNIGSRWTSFDSRRANKIIYTSVMSVACCFDLWKSGSRKTPGTFFEIFMAAVLKLMIPDELFSKHIPLIDQLESDDESIDPSSVSTDIVIKSKCKNASVVIPLKITTRERIVQPFAQQRILDSYFGNGVYFSFLACISETQQDKKKKKVNHICVPGTIKLYQKYLSSLSGMYYCDIPERYLERDLTDIIPVKSMGDFLFDIYSFFRLQD*
GCA_003981885.1	PNZG01000060.1	23	RM_type_II	PNZG01000060.1_9	Control_protein_00006	Control_protein	6467	6757	-	PNZG01000060.1_6466-6757(-)_1	LIQNHIKNMTPEICKASRALVNLTQKELALMAGIATPTIADFERGARKPHGNNLRSIIIAFENNGLDFVEEDGEIIGIFIRRKNVRTEESIDLSGH*
GCA_003981885.1	PNZG01000085.1	24	PDC-S06	PNZG01000085.1_2	PDC-S06_WP_029531116.1	PDC-S06	1008	3224	+	PNZG01000085.1_1007-3224(+)_1	MELRLKNVTSYKKDAFTILNLEKRVNILYGQNGCGKSTISNYFYDSTHTDYNECECTLLDNYKPLVYNTKFIEDNFYNAQEQKGVFTLSKENADIEKQLIKKEAIKQQLTEQYRQKKGVLLKLEAEMEKKENEYIESIWKKTEPIRNSVLKILMKGKVGYKRPFFEMIKSSSPITFINLNDIAKEYSILLENRNNETALITPLHPYTPSIDDVNTLATPIIDTSNSYLSETINKLHNLDWVKKGKEHYLDGSTCPFCQEKTISREFLNALKSIFDESYSKKVKQLSDIKSVYEKNTIYHFNEIQNNISSCALINEKDKEIIISNIKILQNIAEKNLINIIDKINNPSTCVTLEIDKELENHVQESIDAVNKKIRDINDKVKKLKEYENKIGKQVWGALHAFCSDDLENLSKHKEKFFDIKKKVHDELNNIEQQGKENNLTIKALRDKISNIDSTIDSINTHLKNLGISGFCIEKHAERKDMYIISRPGHTKNQNVYRSLSEGEKTLITFLYFLECCKGKTDKNDTDSRDIFIVIDDPISSLSQNYVYDIASIIHHHIIKNELTKKVLILTHNLYFFHELIKLSPKSREDKLFKKNYYLGRVTKNDFSIITEIQKNSIQNEYQSLWQILKDAKDGKANKIIIPNIMRNILEYYFAFVHRTDALQDELTKLARDDSNSDFKAFYRYINRGSHSDAVNITDMGDIDPDKYLKQLRTIFSATGDEMHYLKMMDELEEENVTA*
GCA_003981885.1	PNZG01000128.1	25	argonaute_solo	PNZG01000128.1_2	pAgo_WP_088347300.1	pAgo_II	321	1643	+	PNZG01000128.1_320-1643(+)_1	MQKPVFVFNDNGEADWTEKGLTQNGPYTKRTFDRNDPSICVICAQHDKGRVEQFVRKLLKGIANSKYFRNGLEGKFALGTSRVEVFETSTDSVDAYKNAIEAAIRKKADEGGRWDLALVQVRQSFKKLKVADNPYYLGKSLFYLHQVPVQDFTIELLTQSDYSLGYSLNNMSLACYAKMGGVPWLLKSSPTLSHELVIGIGSANIVQERGAHNQRIMGITTVFSGDGSYIVSSTSKAVVPEAYCDALTSVLAENIEKIQRRMNWQKGDTIRLIFHVQVKKFNKEEIQAVRAVIDKYRDYQIEYAFVKISENHGLHMFDSSTATMSKGRLATHRGNTFKLSKNEMLVYLIGQRELRQETDGHPRGVIVNVHKDSTFKDIKYLSAQLYSFASHSWRSYFPNPMPVTITYSDLIAHNLGWLNQLPGWSDSVMIGKIGHSQWFL*
GCA_003981885.1	PNZG01000140.1	26	AbiQ	PNZG01000140.1_1	AbiQ	AbiQ	220	735	+	PNZG01000140.1_219-735(+)_1	MKFYTISSSYIKYLKDFDDKVPNSEDPTYNNPKAFIGIVLEIEGHKYLAPLTSPKAWHANIKESSPAFFKLHENGVPDNQLGLINLKFMIPIIEAEVSLLDLDSMPDTPYKRMLYKQLQFIRVNEDKISEKSKLLRNLALQGRMQGTCDFAVLEEKYQHFGKKPEDMEIDD*
GCA_003982065.1	PNZL01000004.1	1	PDC-S07	PNZL01000004.1_101	PDC-S07_WP_110056698.1	PDC-S07	111065	111454	-	PNZL01000004.1_111064-111454(-)_1	MKKLQIAVGIIRNENNEIFITRRAADAHMANKLEFPGGKIEMGETPEQAVVRELQEEVGITPQHFSLFEKLEYEFPDRHITLWFWLVESWEGEPWGKEGQPGEWMSLVGLNADDFPPANEPVIAKLKRL*
GCA_003982065.1	PNZL01000007.1	2	PDC-S04	PNZL01000007.1_130	PDC-S04_WP_169250289.1	PDC-S04	142251	142853	+	PNZL01000007.1_142250-142853(+)_1	MSDKFGEGRDPYLYPGLDIMRNRLNIHQQQRLEQAAYEMTALRAATIELGPLVRGLPHLRTIHRQLYQDIFDWAGQLREVDIYQGDTPFCHFAYIEKEGNALMQDLEEEGYLVGLEKAKFVERLAHYYCEINVLHPFRVGSGLAQRIFFEQLAIHAGYQLSWQGIEKEAWNQANQSGAMGDLTALQMIFSKVVSEAGESE*
GCA_003982065.1	PNZL01000009.1	3	cas_type_I-E	PNZL01000009.1_58	Cas3e_WP_058658455.1	Cas3e	65532	68375	+	PNZL01000009.1_65531-68375(+)_1	MRKYPLSLLKDKNIVTFFDFWGKTRRGEKDGGDDYHLLCWHSLDVAAMGYLMVKRNCFGLADYFRQLGISDKEQAAQFFAWLLCWHDIGKFARSFQQLYLPPELKIQEGARKNYEKISHSTLGYWLWNHYLSECQELLPSSSLSPRKLRRVIEMWMPVTTGHHGRPPDRMDELDNFLPEDKAAARDFLLEIKPLFPLIEIPAFWDDDEGIELIKHLSWYISATVVLADWTGSSTRFFPRVAHPMDIKGYWQKTLIQAQNALTVFPLKAKVAPFNGINTLFPFIENPTPLQQKVLDLDISQQGPQLFILEDVTGAGKTEAALILAHRLIAAGKAQGLFFGLPTMATANAMYDRLVKTWLAFYSPESRPSLVLAHSARTLMDRFNESLWSGDLVGSEEPDEQTFSQGCAAWFADSNKKALLAHSARTLMDRFNESLWSGDLVGSEEPDEQTFSQGCAAWFADSNKKALLAEIGVGTLDQAMMAVMPFKHNNLRLLGLSNKILLADEIHACDAYMSCILEGLIERQARGGNSVILLSATLSQQQRDKLVAAFARGTEGLQEAPFLEKDDYPWLTHVTKSDVNSHRVATRKDVERSVSVGWLHSEQECIARIESAVSQGKCIAWIRNSVDDAIKVHRQLLARGVIPASSLSLFHSRFAFSDRLRIETETLARFGKYCSLQRASQVIVCTQVIEQSVDIDLDEMISDLAPVDLLIQRAGRLQRHIRDINGQLKRDGKDERSPPELLILAPVWDDSPGDEWFGSAMRNSAFVYPDHGRIWLTQRVLREQGAIQMPHSARLLIESVYGEDVVMPEGFARSEQEQVGKYYCDRARAKKFVLNFRPGYAANINDYLPEKLSTRLAEESVSLWLATCIDGVVKPYATGAHAWEMSVVRVRRSWWKKHRDEFSLLEGDAFRQWCIEQRQDPEMANVILVTDDESCGYSAMEGLTGKVG*
GCA_003982065.1	PNZL01000009.1	3	cas_type_I-E	PNZL01000009.1_59	casA_cse1	Cas8e	68473	70035	+	PNZL01000009.1_68472-70035(+)_1	MNSFSLLATPWLPVRFKDGTTGKLAPVDLADENVVDIAAPRADLQGAAWQFLLGLLQTSFAPKDHRRWDDIWEDGLEVEKLREALLSLEHAFQFGPDSPSFMQDFEALTGDKVQVASLLPEIPGAQTTKFNKDHFIKRGVTEYLCPHCSALALFSLQLNAPSGGKGYRTGLRGGGPMTTLIELQEYQGNQQTPLWRKMWLNVMPQDEADLPLPKKFDDLVFPWLGPTRTSELAGAVVTDDQVNKLQAYWGMPRRIRIDFNTTTVGNCDICGEQNDALLSLMTTKNYGANYAMWQHPLTPYRVPLKEGGEFYSVKPQPGGLIWRDWLGLIETGKSENNTELPALVVKLFNASSLKQAKVGLWGFGYDFDNMKARCWYEHHFPLLLNKKEGQIPKLRLAAQTASRILSLLRSALKEAWFSDPKGARGDFSFVDIDFWNKTQHRFLRFVRQIEEGQDADELLSKWNKEIWLFARQDFDERVFTNPYEPVNLERIMTARKKYFTTSAEKQSAKAAREKKQEAAE*
GCA_003982065.1	PNZL01000009.1	3	cas_type_I-E	PNZL01000009.1_60	cd09670	Cas11e	70032	70568	+	PNZL01000009.1_70031-70568(+)_1	MSIVKEEHKATLRKWHEELQEKRGERASLRRSTTVNDVCLTDGFRLFLKNRQIKWQDEPEWRITALALIAAVSANVKAIDERQPFAAQLAAVMSKGRFTRLSAVKTPDELLRQLRRAVRLLNGSVNLDSLAEGVFRWCQESDDLLNHHRRQQRPTEFIRIRWALEYYQAGDADNEQNQ*
GCA_003982065.1	PNZL01000009.1	3	cas_type_I-E	PNZL01000009.1_61	casC_Cse4	Cas7e	70580	71635	+	PNZL01000009.1_70579-71635(+)_1	MTTFIQLHLLTAYPAANLNRDDTGAPKTVVLGGATRLRVSSQSLKRAWRTSALFEQALAGHIGIRSGRIAREAATILIEKGIEEKKAIEWAAKIADYLGKAKNDKKPKDPLTNAETEQLVHISPAEFDAVKALAHQLAEEKRAPKEEDLALLRKDRMAVDIAMFGRMLANKPEFNVEAACQVAHAFGVSETIVEDDFFTAVDDLRQASEDAGAGHLGETGFGSALFYTYICIDKDLLVENLGGDEALANQTIRAFTEAALKVSPTGKQNSFASRAYASWAMAEKGTEQPRSLAAAFYEPINGTRQLEVAVQRITTLRENMNTVYEQKTECASFDVMNKQGSMKDVLDFICA*
GCA_003982065.1	PNZL01000009.1	3	cas_type_I-E	PNZL01000009.1_62	cd09645	Cas5e	71646	72392	+	PNZL01000009.1_71645-72392(+)_1	MSQYLIFQLHGPMASWGVDAPGEVRHTHELPSRSALLGLLAAGVGIRRDDTERLNAFNRHYSLVVCASRNPRWARDYHTIQMPKEVRKARYFSRREELSDPDLLSAIISRRDYYTDAWWMVAVATTADAPYSLEQLQDGLRHPVFPLYLGRKSHPLALPLAPLLLEGNACDALCNAYQQYQDHFHKLKVSLPKLQDECWWEGEHDGLVASKILRRRDVPLNRQQWLFGERTINQGPWLSKEEPCTSQE*
GCA_003982065.1	PNZL01000009.1	3	cas_type_I-E	PNZL01000009.1_63	casE_Cse3	Cas6e	72374	73024	+	PNZL01000009.1_72373-73024(+)_1	MYLSRITLHTGQLSPAQLLHLVDRGEYVMHQWLWDLFPGGKERQFLYRREELQGAFRFFVLSQERPAESDTFTIECRSFAPELRTGQQLCFNLRANPTICKSGKRHDLLMEAKRQVRGQAEGSDVWLHQQQAALDWLAAQGERSGFTLLDTSVDAYRQQQLRRENSRQLIQFSSVDYTGMLTVTDPGLFLQRLSQGYGKSRAFGCGLMLIKPGAEA*
GCA_003982065.1	PNZL01000009.1	3	cas_type_I-E	PNZL01000009.1_64	Cas1e_WP_035839043.1	Cas1e	73021	73944	+	PNZL01000009.1_73020-73944(+)_1	VTFVPLSPIPLKDRTSMIFLQYGQIDVLDGAFVLIDKTGIRTHIPVGSVACIMLEPGTRVSHAAVHLAATVGTLLVWVGEAGVRVYSSGQPGGARADKLLYQAKLALTEDLRLKVVRKMYELRFREPPPARRSVEQLRGIEGSRVRQTYALLAKQYGVKWNGRKYDPKDWEKGDVVNRCISAATSCLYGISEAAVLAAGYAPAIGFIHSGKPLSFVYDIADIIKFDSVVPKAFEIAARQPAEPDKEVRLACRDIFRSTKLTGKLIPLIEEVLAAGEIEPPQPAPDMLPPAIPEPETLGDSGHRGRGG*
GCA_003982065.1	PNZL01000009.1	3	cas_type_I-E	PNZL01000009.1_65	Cas2e_WP_051024046.1	Cas2e	73941	74234	+	PNZL01000009.1_73940-74234(+)_1	MSMVVVVTENVPPRLRGRLAIWLLEVRAGVYVGDTSKRIREMIWQQITQLAGCGNVVMAWATNTESGFEFQTWGENRRIPVDLDGLRLVSFLPVDNQ*
GCA_003982065.1	PNZL01000009.1	4	gabija	PNZL01000009.1_105	GajB_00046	GajB	112310	113458	-	PNZL01000009.1_112309-113458(-)_1	MNKLISACAGAGKTHRIVSEAIQAIDKGERILIITYTINNQKEIYEKYKSLGGNDYKNFKVKGLFTFLLEDIIRPYQNVIFKERIESLIFNERDPHKIGNRTIFGRKEILDNGETNPLHFLTQNGNKAHSTYLSKLAKRIITKTKNAPIKRLEYIYNKLYFDEVQDLVGWDYEIIDAISKSKKISLTCVGDFRQTIYQTAITTKKPLSTIEKKQFYIDKNFEMEDISLCRRSILEICELSDTVHSNMGFSPTTSNVKVNDPNIMNHIGAFAVKDSDVNNYITRFNPVLLRSKVTSGKKYAIESLQKFTYGKAKGLGFDRVLILPTKEYISFLCGERDVFNDQKTESSKNKLYVALTRARYSVAIIYPDVIPKNCPLKIWTPE*
GCA_003982065.1	PNZL01000009.1	4	gabija	PNZL01000009.1_106	GajA_00042	GajA	113451	115097	-	PNZL01000009.1_113450-115097(-)_1	MKIKRLKVINFKKFKYQDFEFNDDVNIIVGDNNSGKSSILEAIDIVLNCCYRGKPLTNASLADIMNLESINDYLKSDKSHNNLPLIKIEAFIDGVPEYRGNINSENSDTQGVSITFTFDMELLNIYNKFLNENKDNISSIPIEFYKIDWLSFSNERIRQISKPFKSLFIDPTRLHPTYGKNQYISNILNSVLSREEQAVLGIKYRQLKESFNDDDNVKHINSDLDITNDISDKNMKIVADISGNTNLEANLQLSLDGITLPFIGKGEQHKVQIKLAMQNKANDVNVILIEEPENHLSHMNLSSLVNFIEKKHEGKQLFISTHSSFVMNKLSLNKICLLGNGYKKLDKIDSGTVKNLKRLPGYDTLRAVLSAKIILVEGPSDELILKKYYLEQYGKLPEEDGIDIIVVRGIGFKNYLEIVKHIEIKTNVMKDNDGDYKKNVDSYNKCYADYNYIKFYSPTDILQYSLEPMLIETNREKLDDYAKITLSTKTFNIYDKLTTLDEKIAFLKTWYNGDDGAGKKKVDSAIRIFDSEDSILYPHFFKDVFNHE*
GCA_003982065.1	PNZL01000011.1	5	PDC-S13	PNZL01000011.1_51	PDC-S13_WP_186842295.1	PDC-S13	53343	54167	+	PNZL01000011.1_53342-54167(+)_1	MNEHHQPFEEIRHYGTEGQEFWSARELAPLLDYRDWRNFQKVLARATQACEASNQAASDHFVETTKMVVLGSGAQRELEDVHLSRYACYLVVQNGDPAKPVIAAGQTYFAIQTRRQELADDEAFRQLREDEKRLFLRNELKEHNKQLVEAAQQAGVATAIDFAIFQNHGYRGLYGGLDQKAIHQRKGLKKSQKILDHMGSTELAANLFRATQTEEKLKRDGVNSKQQANTTHFDVGSKVRQTIQELGGTMPEELPTPQVSIKQLENSVKITEKK*
GCA_003982065.1	PNZL01000012.1	6	Menshen	PNZL01000012.1_118	Menshen__NsnA	NsnA	112177	114093	+	PNZL01000012.1_112176-114093(+)_1	MLNFEQVLNDIENLLFGKQLQPINPSTPPLCIISIDRENGKYKVSSNSESKTRSLSELESIYSNLNIRGFCNVEQVLYGSSSSRNQPETIFANLPYIQHFKYENKKHLLLRSHNVHEAATLSEVQGSEFRVLRKKIDNFLNLNLGKIYEQQVELVQSLDDAYQIVLKKFPSEIASKKVEVTLNRFKELSADMANSVVTLDYNIEVPTLKVSNNTTVEELIESPNTYGVDEGENDTTSSQLNLELKTLQAKLGVARITSKTPVLSLIFDRVHFGDIELQPDFQRKDRIWNNEKKSKLIESILLKLPLPVFYFGNRIAEDKWVVVDGLQRITTIYDFMSGEFKLSKLDILEDLNGKEFGELTRTEQRAIREYEITAYFIEMNKDSTDLIVELFHRINTYGVKLSDQEIRSALNQGSSVKFLRYLASKNEFKQATHGKVKPDRQKDMELCLAALAFINIGFKNYNFNSYDKFLSKAMENLNLYKLNLLNEKEIDLGSAYISNECNEYLQIERKYLRALNLAYDVFGDLAFIKEIGSNTSPISKQLYEVIIYYFYYVTEEQEELLLKNSDKLVDTLYSAIDSNSKEYATWDSQTYIEAERGFKDSISTSTGKKITILYRFNSFAKILEQSTGIKIVNANEGN*
GCA_003982065.1	PNZL01000012.1	6	Menshen	PNZL01000012.1_119	Menshen__NsnB	NsnB	114096	115247	+	PNZL01000012.1_114095-115247(+)_1	MLPIKSIKLKNFKSYKEQSFDLSGLNVFCGNNSVGKSTVMQAIGMVLQSDFGSKNDIKLNGELINIGRIDDIINDFISDDDQLKITLSVKECEVSWGVTQEDSANLRNELPCISGMDSIKKIKDFINASNFQYIEAERIGPRDNISLSQHNFHSDWLGKKGEYVIEVLDNIMNRQDRLILKDGNPNKDDPRIHHNYNNVRVANNIQAWMDEISPNYKIQPKLEVSANIAYNTIQAESGKQTKPKNIGFGYSYALSIVSALLLAKPGELVVLENPEAHLHPRGQSYMGRLIAYTAQAGVQVLIETHSDHLLNGIRVVARTSPDFSPELISLFYISHENNESTAEKISIGKDGKLSSWPKGFFDQQSIDMYTIMTGSFDTPDSMK*
GCA_003982065.1	PNZL01000012.1	6	Menshen	PNZL01000012.1_120	Menshen__NsnC_2726213746	NsnC	115257	116153	+	PNZL01000012.1_115256-116153(+)_1	MKAGVCLFLESFSLDKGEKIILEQLSHLRGLMARMNSEFINFYKSNEYDCKLATMFYSTSPDMAWMMGQFYDIGKIDILPMNCDDLMKIIDSEPPVYNSRMLYMYNSIGNTTSTKTRESTILNEEELVRICRYILDKYPRNSVEYGEHIKDIFKNLIFLENNAHPKFKTFNNMDKIEGGFELFHKSITDFLFFCNNYQVIPGDSIQNLKNMNAALIYIVCEEGGGKSARKAGELNRDFVIDNVTYTNVNCEFHYKLLYEDGMNRRGKRYSGNRIYFGFINKIKGSIPRIAIAHIGNHL*
GCA_003982065.1	PNZL01000012.1	7	PD-T4-5	PNZL01000012.1_121	PD-T4-5_WP_162303019.1	PD-T4-5	116547	117476	+	PNZL01000012.1_116546-117476(+)_1	MNYHYIELKKLLSAPRIGTYENFFVDHTEEEIYGVYIWNKVLCGAIYPLLQAVEITIRNTINNAAVSKFGPYWHELIDHVPHFSGSDDYNYTNLKSNFEEARKNWLRKENKRRLSAGLVKLPNNHKPDFNCVVAETDFSTWEFALHSCFYKLSPPTGSKFLWPLLLTSVFENWPYQSSQDTRNAVFGLVSELRPFRNRLSHHEPLWKGVGITNEVEALNFINKKIDSVEKLLQIISTDKIEFIRSKKIISKAKSLATKEALDIFRNRAKSVNLTLRRKTKLKKFISSLNEISGPKIVTISGRKLIIDLA*
GCA_003982065.1	PNZL01000015.1	8	Mokosh_TypeII	PNZL01000015.1_2	Mokosh_TypeII__MkoC	MkoC	1367	4882	-	PNZL01000015.1_1366-4882(-)_1	MDENALGFASYWRNSLADAESGKGSFKRKDAQNFTHWHGIAAGRLDEAIVSKFFEGEKDDVETVDVILRPKVYFRLLQHGKDRSAGAPDIVTPIVTPALLSREGFLYPTPATSIPRDLLEPLPKGAFSIGEIGQYDKYKTIHTSFSINFDDGIDKTAETDEEREARYAALQQEWRQYLDDSEKLLKNVAGDWIKNPEQYELAEHGYIVKTAQSGGASFHILSLYDHLLVCKKDVPLFNRFASREVHAAESLLAPGAKFSDRLGHSGDKFPLAKAQRDALSHFLDARHGDILAVNGPPGTGKTTLVLSIIATQWARAALEKSEPPVIIATSTNNQAVTNIIEAFGKDFSQGTGAMAGRWLPELKSFGAYFPSSTRKAEAAKKYQTEDFFNQVESKEYVEDALLFYLEKAKAAFPEKDCSSPEKVIELLHGQLAAKSEQLIRLNATWQTLSQVRAARELVANDIEQYLDNLNKLLSGQEQKVTLLKSAKTEWKKYRAGESLIYSLFSWLPAVRSKRQYQIQLFLEDKLGALIAGNQWSDPETIERNIDGLLNSAEREQTTYRQQIDSAHEIVLKEQQAVQEWQRLAFDLGYEGDEELSFSQADELADTQIRFPAFLLTTHYWEGRWLMDMARIDDLQEEKKKKGAKGVTARWQRRMKLTPCVVMTCYMLPGNMQISEHKGQRKFEKSYLYDFADLLIVDEAGQVLPEVAAASFALAKKALVIGDTEQIPPLWSIAPAIDIGNMLAEKILSGSTQEEITEKYTAIADLGKSAASGSVMKIAQFASRYQYDPELARGMYLYEHRRCFDNIIGYCNTLCYHGKLLPKRGREESNLMPAMGYLHIDGKGELASSGSRYNLLEAETIAAWLAENQQNIEAHYGKSLHEVVGIVTPFSAQVSTIKQALGKQGISTGANETSLTVGTVHSLQGAERAIVIFSPVYSKHEDGGFIDSDNSMLNVAVSRAKDSFLVFGDMDLFEIQPPSSARGLLAKYLFESEKNALTFDYKERKDLKTSETKIYTLHGVEQHDNFLNQTFENTDKHITIVSPWLTWQKLEQTGFLDSMIAACSRGINVTIVTDRSYNTEHKDYEKRKEKQENLKGTLEKLNAFGITTKLVNRVHSKIVIGDDSLLCVGSFNWFSATREARYERYDTSMVYCGDNLKGEIEAIYNSLERRKV*
GCA_003982065.1	PNZL01000022.1	9	PDC-S12	PNZL01000022.1_34	PDC-S12_WP_034891581.1	PDC-S12	35751	36416	-	PNZL01000022.1_35750-36416(-)_1	MKTGPLNESELEWLDDILTKYNTDHAILDVAELDGLLTAVLSSPQEIEPEQWLVAVWGGADYVPRWASEKEMTRFMNLAFQHMADTAERLNEFPEQFEPLFGLREVDGSELTIVEEWCFGYMRGVALSDWSTLPDSLKPALEAIALHGTEENFERVEKMSPEAFEESVDAIRLAALDLHAYWMAHPQEKAVQQPIKAEEKPGRNDPCPCGSGKKFKQCCLH*
GCA_003982065.1	PNZL01000022.1	10	VSPR	PNZL01000022.1_78	NEase_II_00006	Vsr	73287	73757	-	PNZL01000022.1_73286-73757(-)_1	MADVHDKATRSKNMRAIATRDTAIEKRLASLLTGQGLAFRVQDASLPGRPDFVVDEYCCVIFTHGCFWHHHHCYLFKVPATRTEFWLEKIGKNVERDRRDISRLQELGWRVLIVWECALRGREKLTDEALSERLEEWICGEGASAQIDTQGIHLLA*
GCA_003982065.1	PNZL01000022.1	10	VSPR	PNZL01000022.1_79	MTase_II_00147	MTase_II	73738	75156	-	PNZL01000022.1_73737-75156(-)_1	MQENISVTDSYSTGNAAQAMLEKLLQIYDVKTLVAQLNGVGENHWSAAILKRALANDSAWHRLSEKEFAHLQTLLPKPPAHHPHYAFRFIDLFAGIGGIRRGFESIGGQCVFTSEWNKHAVRTYKANHYCDPATHHFNEDIRDITLSHKEGVSDEAAAEHIRQHIPEHDVLLAGFPCQPFSLAGVSKKNSLGRAHGFACDTQGTLFFDVVRIIDARRPAMFVLENVKNLKSHDQGKTFRIIMQTLDELGYDVADAEDNGPDDPKIIDGKHFLPQHRERIVLVGFRRDLNLKADFTLRDISECFPAQRVTLAQLLDPMVEAKYILTPVLWKYLYRYAKKHQARGNGFGYGMVYPNNPQSVTRTLSARYYKDGAEILIDRGWDMATGEKDFDDPLNQQHRPRRLTPRECARLMGFEAPGEAKFRIPVSDTQAYRQFGNSVVVPVFAAVAKLLEPKIKQAVALRQQEAQHGRRSR*
GCA_003982065.1	PNZL01000027.1	11	septu_type_I	PNZL01000027.1_21	PtuA1_00004	PtuA1	17110	18348	+	PNZL01000027.1_17109-18348(+)_1	MRHFIETIFFKRNDEPYTLNLDGKNLIISGDNGSGKTRLIENIYEFIEKSINSHDPYTKEQLQKELNSSQENLKYSNRGDGNYSYLNEEIERLKEKLKEFESFDITFNDVVDFRVAAKKKKSIIRLFPAIREAKIKNDGKISSLDLLLTEYGNAQRNNSKIDAGMYFERYIVTLWNYALVSKGVGKDDDYKRAFDIIESINDDLKELFEDESIRMDFDLDKLKIYLLQNNKEPFGLDKLSSGFSSILSIYTDLLIKAELDKIRKHDMTGIVLIDEIDAHLHVTLQKKVFSFFSSSFPQIQFIVSTHSPFVIQSVSDAIIFNLSTLDQMGDLSLYSYTAIIKGLLGEDVSSDKLNALVKELMTLVENNVFDDRFHSIMKTLQKSIDFLDKSSKAAFMIAKSKYLDYSEREDDV*
GCA_003982065.1	PNZL01000027.1	11	septu_type_I	PNZL01000027.1_22	PtuB1_00020	PtuB1	18341	19012	+	PNZL01000027.1_18340-19012(+)_1	MFNVTRNIPAPQCLSRKVYNHKTVVNALDEIFHGKCYLCEQGNLMDPEIEHFIPHRDLDELKYDWNNLFLACSRCNSIKSDSFENLLDCTKSDVDVFSEIVHLAGNAITSGVQVYPRRKRPSRKVLNTVKLLDKCFNSSSTGLRGITRANLSEKLQDELFYFTGWRMKLVSDRSTEQEIQEAKNKLKPMCNVSYPFSVFWRWHLLTDIRVMKKFPRIRDELGF*
GCA_003982065.1	PNZL01000028.1	12	DMS_other	PNZL01000028.1_17	mads_8	mad8	13890	15392	+	PNZL01000028.1_13889-15392(+)_1	MSEPLLIARTPDTELFLLPGMANRHGLITGATGTGKTVTLQKLAESLSEIGVPVFMADVKGDLTGIAQAGTASEKLLTRLKNIGVNDWQPHANPVVVWDIFGEKGHPVRATVSDLGPLLLARLLNLNDVQSGVLNIIFRIADDQGLLLLDFKDLRAITQYIGDNAKSFQNQYGNISSASVGAIQRGLLSLEQQGAEHFFGEPMLDIKDWMRTDANGKGVINILSAEKLYQMPKLYAASLLWMLSELYEQLPEAGDLEKPKLVFFFDEAHLLFNDAPQVLLDKIEQVIRLIRSKGVGVWFVSQNPSDIPDNVLGQLGNRVQHALRAFTPKDQKAVKAAAQTMRANPAFDTEKAIQELGTGEALISFLDVKGSPSVVERAMVIAPCSRMGPVTEDERNGLINHSPVYGKYEDEVDRESAYEMLQKGFQASTEQQNNPAAKGKEVAVDDGILGGLKDILFGTTGPRGGKKDGVVQTMAKSAARQVTNQIVRGMLGSLLGGRRR*
GCA_003982065.1	PNZL01000028.1	13	RM_type_II	PNZL01000028.1_13	REase_II_00136	REase_II	8782	9654	-	PNZL01000028.1_8781-9654(-)_1	MMWRLANALQEDVPVNLDRIFGASYNTRAVLESLLAHTPEFYWCKLDRLEVMNTQKNIKKGHKHLIYRPNDPHENGVAIEHTTNVIISEMNLDVVHQSVDIETILPTKGMTIEEKRRHAQIQISLVKIGHYLGYRTWVAANDRGLQYNGKSIAQMDGVIDNLRNEQVLQSYDKAIKEARLIDCIWFRNGKLMPAVMEIEHSTGIKSGLVRMKQFYDYAPQLKNIRWTVVAPDEYRNKVIEFSNMPQFKELDTRFFPYSAVEELYSLCARRNPQGITDDFLDAFMEKCVTH*
GCA_003982065.1	PNZL01000028.1	13	RM_type_II	PNZL01000028.1_14	MTase_II_00141	MTase_II	9794	10933	-	PNZL01000028.1_9793-10933(-)_1	MSTINPAIFSFFSGSGFLDLGFEKNGYEVVFVNEYHAPFMDAYKHSRKKLNIAPPRFGYAECSIEDVEHEKIKSSMLQLKNEGRLTGFIGGPPCPDFSVAGKNKGRDGENGRLSQSYIDIILEMKPDFFLFENVKGLYRTSKHREFFDHLKTQLESVGYCLHEKLINSIEYGAPQDRQRIILIGFLDEKYASQFNWGQRVYPERTAFEYKWPTTNQFSENTSVIKPKGIPEELTVEHWFKKNQVDNHPNAKHVFAARAGLARFLTVEEGDDSKKSYKRLHRWRFSPTAAYGNNEVHLHPYKPRRITVAEALAIQSLPKEFELPAYMTLSNMFKTVGNGVPYLAAAGIAKSIIEHLGIEYESNCGELSTGDCQSTKKHAV*
GCA_003982065.1	PNZL01000030.1	14	PDC-S07	PNZL01000030.1_37	PDC-S07_WP_110056698.1	PDC-S07	38422	38829	-	PNZL01000030.1_38421-38829(-)_1	MKMIEVVAAIIERDGKILLAQRPAQSDQAGLWEFAGGKVEPDESQRQALVRELREELGIEATVGEYVTSHQREVSGRIIHLHAWHVPDFHGTLQAHEHQALVWCSPEEALQYPLAPADIPLLEAFMALRAARPAD*
GCA_003982065.1	PNZL01000037.1	15	RosmerTA	PNZL01000037.1_34	RosmerTA__RmrA_2585209417	RmrA	26068	27171	-	PNZL01000037.1_26067-27171(-)_1	MEHQVNNFTEYRGDKLKLARMAVGLSCEELAEKIGKTKQFVSKLEKGCRPSEQCLELISSALMIKSSFLFTERKYALESDVCHFRSKKSRTQTLTNSVLARAEILNIIISAVEGEIEFPDVNIPEHPGAELLTPNDIERVAEDCRRAWNLGLGPISSMVKLAESLGVIVAHVTGVDDRVDAFTVHNNRPVIIRNNVKKSICRFRSDLGHELGHLVMHEGITTGDKLTESQADHFSSALLVPRLSFIKEFPRIRGKQFDWNALVEFKLRWKISLKMCIYRASALGLLTQEQARTGYMHLNSRGYTRVEPGDELLRPEEPGMLAEAIEMLDDATWLRILMKTGLSQDLIRELFSINRPITNPRNIFQIV*
GCA_003982065.1	PNZL01000037.1	15	RosmerTA	PNZL01000037.1_35	RosmerTA__RmrT_2585209417	RmrT	27152	27802	-	PNZL01000037.1_27151-27802(-)_1	MNENQLAPCWEFQPYLAENYVRHLLAEIANVLEQLYYHKHALDSNWSEGVRAYDWVRNHLIQNEDAIPGLEMISKGLDYVVALNKVPLQFTKDCINNPKKKHRLRRNKVEYEQLSLFGDVEAEQDITWRVIAEPFLSEEGDGELESTLPRWEVALVGFNTYGAQISIVSHQSTASMPLMPLDYNTLPDEAEINKVPLRRRTKDKDLDVSSDGTSGE*
GCA_003982065.1	PNZL01000038.1	16	RM_type_I	PNZL01000038.1_7	Specificity_I_00118	Specificity_I	10005	11318	-	PNZL01000038.1_10004-11318(-)_1	MSKNWQICQLGDVLTLINGRAYKKEEMLTEGVPILRIQNLNGGNKWFYSNLELQEDKYCYKNDLLYAWSATFGPYWSKWDHKLIYHYHIWKIETSPALNKQFAYYALLNITEALKASAHGVAMPHITKAGMEAWEIQLPPISEQKIIAEKLDTLLAQVESTKARLEQIPQILKRFRQAVLGAAVSGKLTEDWRDNSSLSGWIEGKLGEFIKKPSYGTSSKSNKEGLIPVLRMGNLQGGKLDWTDLVYTSDTIEIEKYKLEYNDVLFNRTNSPELVGKTAIYKSEQPAIYAGYLIRVQCLPDLNPDYLNYHLNSILGRQYCYSVKSDGVSQSNINAQKLIAYPITVPPLPEQHEIVRRVEQLFAYADTIEKQVNNALARVNNLTQSILAKAFRGELTAQWRAENPELISGENSAAALLEKIKAERAASGGKKASRKKS*
GCA_003982065.1	PNZL01000038.1	16	RM_type_I	PNZL01000038.1_8	MTase_I_00009	MTase_I	11315	12904	-	PNZL01000038.1_11314-12904(-)_1	MNNNDLVAKLWKLCDNLRDGGVSYQNYVNELASLLFLKMCKETRQEAEYLPEGYRWDDLKSRIGQEQLQFYRNLLVHLGADNQKLVQAVFQNVNTTITQPKQLTELVSNMDSLDWYNGAHGKSRDDFGDMYEGLLQKNANETKSGAGQYFTPRPLIKTIIHLLKPQPREVVQDPAAGTAGFLIEADRYVKSQTNDLDDLDGDTQDFQIHRAFIGLELVPGTRRLALMNCLLHDIEGNLDHGGAIRLGNTLGSDGENLPKAHIVATNPPFGSAAGTNITRTFVHPTSNKQLCFMQHIIETLHPGGRAAVVVPDNVLFEGGKGTDIRRDLMDKCHLHTILRLPTGIFYAQGVKTNVLFFTKGTVANPHQDKNCTDDVWVYDLRTNMPSFGKRTPFTDEHLQPFERVYGEDPHGLSPRTEGEWSFNAEETEVADSEENKNTDQHLATSRWRKFSREWIRSAKSDSLDISWLKDKDSIDADNLPEPDVLAAEAMGELVQALGELDALMRELGASDEADAQRQLLEEAFGGVKE*
GCA_003982065.1	PNZL01000038.1	16	RM_type_I	PNZL01000038.1_9	REase_I_00003	REase_I	13105	16617	-	PNZL01000038.1_13104-16617(-)_1	MMNKSNFEFLKGVNDFTYAIACAAENNYPDDPNTTLIKMRMFGEATAKHLGLLLNIPPCENQHDLLRELGKIAFVDDNILSVFHKLRRIGNQAVHEYHNDLDDAQMCLRLGFRLAVWYYRLVTKDYDFPVPVFVLPERGENLYHQEVLTLKQQLEQQVREKAQTQAEVEAQQQKLVALNGYIAILEGKQQETEAQTQARLAALEAQLAEKNAELAKQTEQERKAYHKEITDQAIKRTLNLSEEESRFLIDAQLRKAGWQADSKTLRFSKGARPEPGVNKAIAEWPTGKDETGKQGFADYVLFVGLKPIAVVEAKRKNIDVPGKLNESYRYSKCFDNGFLRETLLEHYSPDEVHEAVPEYETSWQDSSGQQRFKIPFCYSTNGREYRAAMKTKSGIWYRDVRDTRNMSKALPEWHRPEELLEMLGSEPQKQNQWFADNPGMSELGLRYYQEDAVRAVEKAIVKGQQEILLAMATGTGKTRTAIAMMFRLIQSQRFKRILFLVDRRSLGEQALGAFEDTRINGDTFNSIFDIKGLTDKFPEDSTKIHVATVQSLVKRTLQSDEPMPVARYDCIVVDEAHRGYILDKEQTEGELQFRSQLDYVSAYRRILDHFDAIKIALTATPALHTVQIFGEPVYRYTYRTAVIDGFLIDQDPPIQITTRNAQEGVYLSKGEQVERISPQGEVINDTLEDDQDFEVADFNRGLVIPAFNRAVCNELTNYLDPTGSQKTLVFCVTNAHADMVVEELRTAFKKKYPQLEHDAIIKITGDADKDARKVQTMITRFNKERLPNIVVTVDLLTTGVDIPSICNIVFLRKVRSRILYEQMKGRATRLCPDVNKTSFKIFDCVDIYSTLESVDTMRPVVVRPKVELQTLVNEITDSETYKITEADGRSFAEHSHEQLVAKLQRIIGLATFNRDRSETIDKQVRRLDELCQDAAGVGFNGFASRLREKGPHWSAEVFNKLPGFIARLEKLKTDINNLNDAPIFLDIDDEVLSVKSLYGDYDTPQDFLEAFDSLVQRSPNAQPALQAVINRPRDLTRKGLVELQEWFDRQHFEESSLRKAWKETRNEDIAARLIGHIRRAAVGDALKPFEERVDHALTRIKGENDWSSEQLSWLDRLAQALKEKVVLDDDVFKTGNFHRRGGKAMLQRTFDDNLDNLLDKFSDYIWDELA*
GCA_003982065.1	PNZL01000038.1	17	RM_type_IV	PNZL01000038.1_10	mREase_IV_00003	mREase_IV	16805	17719	+	PNZL01000038.1_16804-17719(+)_1	MTVPTYDKYIEPLLRYLATKPEGAAARDVHEAAADALGLDDSQRAKVITSGQLVYKNRAGWAHDRLKRAGLSQSLSRGKWCLTPAGFDWVASHPQPMTEQETNHLAFDFVNVKLKSRPDAVDLDPKADSPDHEELAKSSPDDRLDQALKELRDAVADEVLENLLQVSPSRFEVIVLDVLHRLGYGGHRDDLQRVGGTGDGGIDGVISLDKLGLEKVYVQAKRWQNTVGRPELQAFYGALAGQKAKRGVFITTSGFTSQARDFAQSVEGMVLVDGERLVHLMIENEVGVSSRLLKVPKLDMDYFE*
GCA_003982065.1	PNZL01000038.1	18	druantia_type_III	PNZL01000038.1_4	DruH3_00005	DruH3	1798	3036	+	PNZL01000038.1_1797-3036(+)_1	LSDRPVELNLYSLREHIENLISLEAGIDQVVEMRITGAGVVMAWQIRRYKYSLRYDYEKELLLSQSVNHRAGQIPSPVIMLLSEPERKSIPLASRMSEGVPVGEYELSSIVNKNGPWLVVPKPGEEMAFRPCFIRGESSLPVEESNIRSLQKATQLFNPQAEVNTITRVLGQMANDPAHSGWQFMRSLYDQFGYLPLATFEVWRALVQHPQALAMSLFKFEMSAEYLSRIENEFPILWEFFPIFEIKAASERFKLFLSQKGAPEETQKLLVTNMFQRLGLVFPTYADEIEKWLSNGYLPPSIPESCVHGWYQELLREHSEARWPEYGCKRLYEWMMSQKNPVIGINPDADYRYSVAWLPVFAAAVASGNASFESVFDRKPGAVFFLRQVRDFDSRWFKAIFQCSLLRYVAKK*
GCA_003982065.1	PNZL01000038.1	18	druantia_type_III	PNZL01000038.1_5	DruE3_00003	DruE3	3049	9393	+	PNZL01000038.1_3048-9393(+)_1	MTTRYFSSLIEQSLSRSTEATLSIMGVTNPQLREHLAQQMGADCGKPGSFLASPVFQQMFGWKESNHTMRSLTEGNALLSKAVVDSLDNQSNGRYRFGADWKPFTHQLASWKALLEKKHSVVVTSGTGSGKTECFMVPVLEDLYRELHENGNNPLVGVRALFLYPLNALINSQRERLDAWTRGFGTGIRYCLYNGNTEELHAKMKTVQDNRPNEVLSREKMRLEPAPILVTNGTMLEYMMVRQVDAPIIQQSKAQKSLRWIVLDEAHTYVGSQAAELALQLRRVMTAFGVTPDDVRFVATSATIAGSDAEKQLKKFLSELSGIPQERIDVLDGSRVIPELEPSKNVSVPLDEIEQIPDLDLKDKNDNKIKGISPERFYALTHSPEARYIREMLVKHPNPMKLDEMTERLNILTKQHHSQHEVLRWIDVCSGTQPNAKDPAFLKVRAHIFQRNTQGIWACVDKDCRLKHGTPLEKGWPFGYVYVNQRQNCDCGSPVYEVAFCNDCNEPHLLARDKKGKLVQWENKGGDEFSLQDEVPVEHDATAEKVEKENSFQPPLIIAAGETSEAGYTLQRLDRQTRRIGVINNDSIPLIINDVEQVCSASGCGYRGMSGKQPFRRALLGGPFYVTNIVPTVLEYCQDFTSDEGKEGVGPDSLPGRGRRLITFTDSRQGTARMAVRMQQEAERSRLRGSVVEILSWHQRTQTSTAPNANADLEKLATRAKQAREQAEEYRSWGMPDQAKLSQAQAEQLEQAYQFAIGGKAATTLVSRTWTEMVNELKDKADIRGPVLKYNYYLKPEVFNENGGPLKLSEMLLFREFMRRPKRTNSLETQGLVQVGYLGLEKIHKLPMHWQERELTLDDWRDFLKVTLDHYVRESNFTQLDDELKNWIGSRFSSKFVRNPESKDPEDNQNRRWPQIRNGNVSHRLAKLLMLGAGFKTVNTATIDIINTWLKEAWAQLTGPLAVLKPDGNRFYLPKEHMTFSLITDAWICPVTNKILDTAFKGLTPYLPTHISFEHLTQAQYDTFVAQKVTMPEIWKLDRSQEDYAEGLAKARDWVSNDPLIAQLRSENVWTDINDRVVEGGFYYRTAEHSAQQSSERLQSYEKMFKNGQLNVLNCSTTMEMGVDIGGITAVVMNNVPPHPANYLQRAGRAGRSKESRAISYTLCKGNPHDQQVFANPLWPFETMIPAPMVAMNSARLVQRHVNALLLSDFLCNVIGETDKEKTSLDSLWFFGEDDGQSKCERFKIWLERPVLDIDTALERLVKGTALHGARAEHLRDKTISAITFLQQRWLSVYRDLVTQERESQPQTPYRKRIELEKKRHCGEYLLRDLAARTFLPGYGFPTDVVTFDNFTMEDYIREKLQKSRDKKDREDNVSRYKGLPSRNLGVAIREYAPGAEIILDGRVFRSAGVSLHWHNINADTNEAQRLDCAWRCHKCGTIGYEEGMSSSGMLFCSNSACGEKIIMDNRRQVLQPAGFVTDAHAPVTNNIETMKFVLVVPAWVFVKAEPVPLPNPLMGYMASGADGHVFQQSLGEGGHGYALCLSCGRAESMLNENDAPKSMEAHYPPRPGKADRDSQNHRLICPGSTALMKNVTLGALARTDVFEMVLRKPQKGEYLPDNTEEGRIVAMTLAVALRQALAGVLGISGAELGYSVRPVRLEDGQSVLAVQLYDVISGGAGFASSAPVHIEAILQGMVKQLGCRHCDTACSECLLDSQTRHDHDLLDRKAALAWLGDDFTYYIGLPDEETFSLPDARYCPGAIGDTIRRAINEGAEKLTLWMTGAPNEWDLYARQFRAAVQSYRLKDNVEVDLVIPAGVDDPDLLYELSQFTALGVRLCHVEQDLQLPIVAQVTFADRVMTLASRSQQATIPGPEWHLNDELVVRSLGYKTVELNEFILPAKAANAVERVKDIQIHKQLNGPLSQFGQRFWDVLFNDHEEAQSLMNNTRITGVHYTDRYLQNPVALALLGSILRPLKTKLTDVAEVALDTLFKDKDRPGNRPFHDWMSIADFQDFADQWFAAALGRPIELTVFDSPRDIPHHRKLTVTFEDGQVLKIRFDQGMGYWRINFASQWHYFDFRDDVSFQLVKMAQACNEGNVANSEESWATDVLVEVSAS*
GCA_003982065.1	PNZL01000112.1	19	PDC-S06	PNZL01000112.1_1	PDC-S06_WP_029531116.1	PDC-S06	378	2594	+	PNZL01000112.1_377-2594(+)_1	MELRLKNVTSYKKDAFTILNLEKRVNILYGQNGCGKSTISNYFYDSTHTDYNECECTLLDNYKPLVYNTKFIEDNFYNAQEQKGVFTLSKENADIEKQLIKKEAIKQQLTEQYRQKKGVLLKLEAEMEKKENEYIESIWKKTEPIRNSVLKILMKGKVGYKRPFFEMIKSSSPITFINLNDIAKEYSILLENRNNETALITPLHPYTPSIDDVNTLATPIIDTSNSYLSETINKLHNLDWVKKGKEHYLDGSTCPFCQEKTISREFLNALKSIFDESYSKKVKQLSDIKSVYEKNTIYHFNEIQNNISSCALINEKDKEIIISNIKILQNIAEKNLINIIDKINNPSTCVTLEIDKELENHVQESIDAVNKKIRDINDKVKKLKEYENKIGKQVWGALHAFCSDDLENLSKHKEKFFDIKKKVHDELNNIEQQGKENNLTIKALRDKISNIDSTIDSINTHLKNLGISGFCIEKHAERKDMYIISRPGHTKNQNVYRSLSEGEKTLITFLYFLECCKGKTDKNDTDSRDIFIVIDDPISSLSQNYVYDIASIIHHHIIKNELTKKVLILTHNLYFFHELIKLSPKSREDKLFKKNYYLGRVTKNDFSIITEIQKNSIQNEYQSLWQILKDAKDGKANKIIIPNIMRNILEYYFAFVHRTDALQDELTKLARDDSNSDFKAFYRYINRGSHSDAVNITDMGDIDPDKYLKQLRTIFSATGDEMHYLKMMDELEEENVTA*
GCA_003982175.1	PNUC01000001.1	1	PD-T4-3	PNUC01000001.1_61	PD-T4-3_WP_201121852.1	PD-T4-3	49058	49831	-	PNUC01000001.1_49057-49831(-)_1	MDITEFPSGVIEHLGWYVYRLIDPRDGSTFYVGKGKGNRVFAHMRGEVAATDDDELLSNKLKQIREIRLAGLEVIHVIHRHGMTDEKTAYEVEAALIDAYPGLTNIMNGAGSNEFGAAHVKELIATYQPETITFHHKALMISVNRSAKDSELYDAVRFSWRINVSRASQAEVILATVRGIVRGVFIADKWLKSTRENFPTMKYWDEDPDFEATQSSRYGFEGREAPPEIANLYLGKKIPDELRKKGAMSPVRYSPNF*
GCA_003982175.1	PNUC01000001.1	2	PDC-S11	PNUC01000001.1_3	PDC-S11_WP_158522352.1	PDC-S11	3604	4791	+	PNUC01000001.1_3603-4791(+)_1	MYKVDTPTNSLHSLQEVSFSSLGFTERGNLQEWLAQNPQALTRDNDDELLIIQKEFAGFDDTKERLDLLAIDKKGNLVIIENKLDDSGRDVVWQALKYAGYCANLRKEQILQIFQLYLDKYDPEENRPAAEVLAEFLEYETLDEALINQSRTQRIIMVAANFRKEVTNTALWLMQFGLRVQCFKVKPYKFNDDVFVDIRQVIPTPEAESYMIGMAQKEAEEQSVSGGVKPVQLMRKAFWTKMLERLKASSCHLYNNISPSTDHWISAGSGISAVSYNLIFSKKEIRVELWIAKASAESNTFAFNWLHERKEAIENAFGHALKWEPLPGKKSCRISYASPAISLDEANWPEMIDWLLVNLTAFEKALDPFIAPLNMALKEISNVPEEMEETETEEA*
GCA_003982175.1	PNUC01000001.1	3	RM_type_I	PNUC01000001.1_1	MTase_I_00002	MTase_I	443	2152	+	PNUC01000001.1_442-2152(+)_1	MNNAEQLFLNELDNKFWKAADKLRANMDAANYKHVVLGLIFLKYVSDAFEARQQELTTLFRDVGNPDNIYAMSRDDYGSDEEYAQAIQEELEVEDYYTEKNIFWVPKAARWDTLKNKAMLPTGTVLWVDETTGKDVTLRSVSWLVDNALDEIEKTNPKLKGILNRISQYQLGNEVLTGLINTFSDANFSNPEYNGEKLNLKSKDILGHVYEYFLGQFALAEGKQGGQYYTPKSIVTLIVEMLQPYNGRVYDPAMGSGGFFVSSDRFIEEHAGEKQYNAAEQKRNISVYGQESNPTTWKLAAMNMAIRGIDFNFGSKNADTLLDDQHPDLRADFVMANPPFNMKEWWNAKLENDVRWKYGTPPQGNANFAWMQHMIHHLAPKGSMALLLANGSMSSNTNNEGEIRRNLIKADLVECMVALPGQLFTNTQIPACIWFLTKDKSSGNGKAHRKGEVLFIDARKIGFMKDRVLRDFTREDIARIADTFHKWQADKEYEDEAGFCFSATLEDIQKNDFVLTPGRYVGAAEQDEDDEPFAEKMARLTAQLKDQLEESAKLEAQIKANLGGLGYEF*
GCA_003982175.1	PNUC01000001.1	3	RM_type_I	PNUC01000001.1_2	Specificity_I_00035	Specificity_I	2142	3611	+	PNUC01000001.1_2141-3611(+)_1	MSSNYREQWTSVGGHFPSHWQFFKLEELLENAKGIAVGVMYPGDHTAEGIPLIKVGDVKDGYIASQPSFFISPEVDEEYKRTRLNGTELLITLVGNPGDCVVVEPYMAGWNAARALAVVRLKDTGLREWLKYILLSKPAKHLIDARLNTTVQKTLNLKDIRELGIPIPPKHERDMIIKNISAIEQKKIVNADTNQTLEQMAQALFKSWFVDFEPVKAKMAVLAAGGSQEEATLAAMTAISGKNADALAVFKREHPEQYAELKATAELFPLAMQDSELGEIPEGWTLSEIGAQIDIAGGATPSTKTPDFWDNGDIHWTTPKDLSNVKDKILLHTERKITKAGLGKISSGLLPVNTVLMSSRAPVGYLAIAKVPVAINQGYIAMKCNKELSPEFVLQWCSANMPEIISRASGTTFAEISKKNFNPIPLVKPPLELVKNYTKQVSAIYSLIENTMRENNSLTELRDTLLPKLLSGEITLPEAEQAVSEVENV*
GCA_003982175.1	PNUC01000001.1	3	RM_type_I	PNUC01000001.1_4	REase_I_00001	REase_I	4791	7925	+	PNUC01000001.1_4790-7925(+)_1	MLSEDDLEQQSLQWFAELGWEVLHGPDIAPDGNNPLRASFHDVFLRPVLLEQLQKINPHLPVAVLDEVILRIAHAQSPDLVVSNKAFHHLLLDGVPVQYKQDDKVIHDKALLMDFNHPNNNHFTVVNQVAIQGTKQVRRPDVICYINGLPVVVIELKSPIDANADIWAAFNQLQTYKNELSDLFICNEALVVSDGYNARIGSLTANEERFLPWKTLSNEDDKPLFEWQLETVVKGFFNRELLLDYIRYFILFESDGKRLIKKIAAYHQFHAVREAVTATIVASTGKHLPLRSNITPGSKKAGVVWHTQGSGKSISMCCYAGKLLQQAEMNNPTIVVVTDRNDLDGQLYATFCQAQDLLKQEPLQANDRDQLREMLNVRESGGIIFTTVQKFAPLDGEQTHPALNLRSNIVVISDEAHRSQYGLSATLNRETGAYKYGYAKHMRDALPNASFMGFTGTPVSSEDKDTRAVFGDYVSIYDIQDAVEDGATVPIYYESRLAKLDLNHEELETLSNQVDELVEDEETDQKEKTKSDWSRLEKLVGSEPRINEVAADLVQHFEARNATMNGKAMIVAMSREICVKLYDALVALRPEWHSDDVEKGEIKIIMTGSASDNKFLQPHIYNKQTKKRLEVRFKDLNDPLKLVIVRDMWLTGFDAPCCHTMYIDKPMRGHNLMQAIARVNRVFKDKPGGLVVDYIGIANELKQALKTYTDSKGKGQTTVDAHEAFSILLEKLDVIHGMFAKTPTAAGFDYTGFAEVPQRFLLKAADYVLGLDDGKKRFFDVVLAMNKAWSLCSTLDEAKPLQKEIAFLSAVKVAIIKLTTTDKKFSQSEKNTLLGKILDNAIIATGVDDVFALAGLDKPNIGLLSDEFLEEVRELPQRNLAVELLEKLLNDGIHARTKNNVVQEKKYSDRLKAVLLKYNNRAIETAQVIEELIQMAKEFQEAMARDEALGLNPDEIAFYDALAENESAVRELGDDVLKKLAIEVTLKLRQSTTVDWQVRESVRARLRILVRQTLRKYKYPPDKTPYAVELILKQAEVVSNSWTV*
GCA_003982175.1	PNUC01000002.1	4	PD-T4-2	PNUC01000002.1_220	PD-T4-2_A_WP_228039480.1	PD-T4-2_A	237231	238385	+	PNUC01000002.1_237230-238385(+)_1	MTDSNYINNNSLEDTIEIIEEEQNDSYSNDDLYNINSWGADLSFRELITMYDEGELQKPELQRNYVWDKVEASRFIDSLLLGLPVPSIFLANTSDENKLIIDGFQRIMTVYDYVTGIWSKDSRVFKLSDSRKINAKWRGKAFNELTVSEKKKIRSTTIHAIIFEQTVPSNDDTSLYQIFERINTGGRSLMAQEIRNCVYQGKLNTLLIELNNNIKWRTLFGSNKPDARMRDMEFILRGLALNTQKIKNHEPANISLKKLLNEYMGDKANNTSDMIDTIKTDFENTINFIHDNIGPDAFFNIIQSDPSRIRRRFYPTIFDALYVATSIALNSGEDINTNDLEHKRNELLQNQTFRSHITSGTMQIENIHGRISMALEFLYGIQYR*
GCA_003982175.1	PNUC01000002.1	4	PD-T4-2	PNUC01000002.1_221	PD-T4-2_B_WP_070665572.1	PD-T4-2_B	238366	239001	+	PNUC01000002.1_238365-239001(+)_1	MAFNIVNNNAKNSIIDCLKELESIEKMIESSGPTTTIVKYLTRYSIIRTCGTIEYSFKTIISDHKYDQHSEQIQRFIDEKFRNSSMNPNYDNICKALGSFDNNWCNNFKDKIKNDPHSNKLRDSLKSLNRARNDFAHGKSPTVSFQYIFDYFIDSVAIIQKMESSILELEATNTNIGLTKSNDRDNTFSDLVNNSQRNIANDPENNLRADL*
GCA_003982175.1	PNUC01000002.1	5	ietAS	PNUC01000002.1_206	IetS_00001	IetS	226602	228794	-	PNUC01000002.1_226601-228794(-)_1	MNDKNMLLGYGETLTNPVKLNRGGGEKNKPYSYSENKPVISAQLEELIEEINTLPLLAMPEGKAVAKFVLHPAFLAKSYFPVSLFERFSLESIGSKAVKVKPRKDIKKRGRKEEYTTACIYVSGKKESFQSFLDSVNQDTLTKGQQNDFVTLENISILEVSDKVKTINSNEVMSIEVALHTPDTSSSIVDSFEVFASQNGAVIDKARSIKVKGLTFMPIKASKDVALKVAEFSFLRTLRELPELRLSEPVISRSVIQTSNLSLPSEGAVNPHIKVAIFDGGLGIDDFNPWVTEYTFNGNASTNAKLLSHGQDVTSTVLFGVLGSETEKLSVPYCNIDHYRVLDSNVNNSDVDLFDVLIRIKSVLEQKKYDYINLSLGPRLPVDDDDVHVWTSTLEEILASGETLCTVAVGNDGQLPAKLNRIQPPADLVNGLSVGAATSLSDSWERCSYSCIGPGRSPGFVKPDGVAFGGHSDEPFQVYSPMVNGLARTAGTSFSAPLVLRQAIALSASLNYNITPLTAKALLIHHAESNNINRAEVGWGRFPHDLSEVIFCDDDEVKVIYQGTLKPSQHMRAPIPFPDVPMRGCVNLRATFCFSSPVDAEHPLNYTRSGLEVTMRKGVSDSSGLTFPLFNLKNVYADENEQRVDAHKWETTLRSEHKFKPNELTNPCFDIIYYGRDCGMPIDVDELEELPYVLVVTLSAEEMPDLYNLIRQKYQTLQPIQVQQQIMLRT*
GCA_003982175.1	PNUC01000002.1	5	ietAS	PNUC01000002.1_207	IetA_00002	IetA	228787	229869	-	PNUC01000002.1_228786-229869(-)_1	MINVTNEMLIDVVSDALTGKRESLLMRLRIMAKKLKKESPELAGKLEDLLINTGGAIAVERANPVVPKITPVDADTRQKLLVETYPVVIDVEPVWPTKTDVQLNRFVAEWEMKERLYKEGLHPSKSLLMGGPPGVGKTLAAKWLAFKLDMPLLTLDLASVMSSYLGKTGNNIKAVLNYASSFPCVLLLDEFDAIAKKRDDATDVGELKRLVTVLLQAIDEWPNTSVLIAATNHAELLDPAAWRRFDRVIDFEYPTQDLMRRYLCSKNIGDSLSYYIATKLEKVSYAVLERAINQAKRNAIIEDIPLSSALIDELLDGVSLDDVIKNMSNNNVSQRKIALDLGISRSQVRKVLTVEDEDNE*
GCA_003982175.1	PNUC01000004.1	6	PDC-S07	PNUC01000004.1_37	PDC-S07_WP_110056698.1	PDC-S07	38365	38772	-	PNUC01000004.1_38364-38772(-)_1	MKMIEVVAAIIERDGKILLAQRPAQSDQAGLWEFAGGKVEPDESQRQALVRELREELGIEATVGEYVTSHQREVSGRIIHLHAWHVPDFHGTLQAHEHQALVWCSPEEALQYPLAPADIPLLEAFMALRAARPAD*
GCA_003982175.1	PNUC01000005.1	7	PDC-S07	PNUC01000005.1_100	PDC-S07_WP_110056698.1	PDC-S07	111065	111454	-	PNUC01000005.1_111064-111454(-)_1	MKKLQIAVGIIRNENNEIFITRRAADAHMANKLEFPGGKIEMGETPEQAVVRELQEEVGITPQHFSLFEKLEYEFPDRHITLWFWLVESWEGEPWGKEGQPGEWMSLVGLNADDFPPANEPVIAKLKRL*
GCA_003982175.1	PNUC01000009.1	8	PDC-S04	PNUC01000009.1_130	PDC-S04_WP_169250289.1	PDC-S04	142251	142853	+	PNUC01000009.1_142250-142853(+)_1	MSDKFGEGRDPYLYPGLDIMRNRLNIHQQQRLEQAAYEMTALRAATIELGPLVRGLPHLRTIHRQLYQDIFDWAGQLREVDIYQGDTPFCHFAYIEKEGNALMQDLEEEGYLVGLEKAKFVERLAHYYCEINVLHPFRVGSGLAQRIFFEQLAIHAGYQLSWQGIEKEAWNQANQSGAMGDLTALQMIFSKVVSEAGESE*
GCA_003982175.1	PNUC01000011.1	9	cas_type_I-E	PNUC01000011.1_82	Cas2e_WP_051024046.1	Cas2e	81453	81746	-	PNUC01000011.1_81452-81746(-)_1	MSMVVVVTENVPPRLRGRLAIWLLEVRAGVYVGDTSKRIREMIWQQITQLAGCGNVVMAWATNTESGFEFQTWGENRRIPVDLDGLRLVSFLPVDNQ*
GCA_003982175.1	PNUC01000011.1	9	cas_type_I-E	PNUC01000011.1_83	Cas1e_WP_035839043.1	Cas1e	81743	82666	-	PNUC01000011.1_81742-82666(-)_1	VTFVPLSPIPLKDRTSMIFLQYGQIDVLDGAFVLIDKTGIRTHIPVGSVACIMLEPGTRVSHAAVHLAATVGTLLVWVGEAGVRVYSSGQPGGARADKLLYQAKLALTEDLRLKVVRKMYELRFREPPPARRSVEQLRGIEGSRVRQTYALLAKQYGVKWNGRKYDPKDWEKGDVVNRCISAATSCLYGISEAAVLAAGYAPAIGFIHSGKPLSFVYDIADIIKFDSVVPKAFEIAARQPAEPDKEVRLACRDIFRSTKLTGKLIPLIEEVLAAGEIEPPQPAPDMLPPAIPEPETLGDSGHRGRGG*
GCA_003982175.1	PNUC01000011.1	9	cas_type_I-E	PNUC01000011.1_84	casE_Cse3	Cas6e	82663	83313	-	PNUC01000011.1_82662-83313(-)_1	MYLSRITLHTGQLSPAQLLHLVDRGEYVMHQWLWDLFPGGKERQFLYRREELQGAFRFFVLSQERPAESDTFTIECRSFAPELRTGQQLCFNLRANPTICKSGKRHDLLMEAKRQVRGQAEGSDVWLHQQQAALDWLAAQGERSGFTLLDTSVDAYRQQQLRRENSRQLIQFSSVDYTGMLTVTDPGLFLQRLSQGYGKSRAFGCGLMLIKPGAEA*
GCA_003982175.1	PNUC01000011.1	9	cas_type_I-E	PNUC01000011.1_85	cd09645	Cas5e	83295	84041	-	PNUC01000011.1_83294-84041(-)_1	MSQYLIFQLHGPMASWGVDAPGEVRHTHELPSRSALLGLLAAGVGIRRDDTERLNAFNRHYSLVVCASRNPRWARDYHTIQMPKEVRKARYFSRREELSDPDLLSAIISRRDYYTDAWWMVAVATTADAPYSLEQLQDGLRHPVFPLYLGRKSHPLALPLAPLLLEGNACDALCNAYQQYQDHFHKLKVSLPKLQDECWWEGEHDGLVASKILRRRDVPLNRQQWLFGERTINQGPWLSKEEPCTSQE*
GCA_003982175.1	PNUC01000011.1	9	cas_type_I-E	PNUC01000011.1_86	casC_Cse4	Cas7e	84052	85107	-	PNUC01000011.1_84051-85107(-)_1	MTTFIQLHLLTAYPAANLNRDDTGAPKTVVLGGATRLRVSSQSLKRAWRTSALFEQALAGHIGIRSGRIAREAATILIEKGIEEKKAIEWAAKIADYLGKAKNDKKPKDPLTNAETEQLVHISPAEFDAVKALAHQLAEEKRAPKEEDLALLRKDRMAVDIAMFGRMLANKPEFNVEAACQVAHAFGVSETIVEDDFFTAVDDLRQASEDAGAGHLGETGFGSALFYTYICIDKDLLVENLGGDEALANQTIRAFTEAALKVSPTGKQNSFASRAYASWAMAEKGTEQPRSLAAAFYEPINGTRQLEVAVQRITTLRENMNTVYEQKTECASFDVMNKQGSMKDVLDFICA*
GCA_003982175.1	PNUC01000011.1	9	cas_type_I-E	PNUC01000011.1_87	cd09670	Cas11e	85119	85655	-	PNUC01000011.1_85118-85655(-)_1	MSIVKEEHKATLRKWHEELQEKRGERASLRRSTTVNDVCLTDGFRLFLKNRQIKWQDEPEWRITALALIAAVSANVKAIDERQPFAAQLAAVMSKGRFTRLSAVKTPDELLRQLRRAVRLLNGSVNLDSLAEGVFRWCQESDDLLNHHRRQQRPTEFIRIRWALEYYQAGDADNEQNQ*
GCA_003982175.1	PNUC01000011.1	9	cas_type_I-E	PNUC01000011.1_88	casA_cse1	Cas8e	85652	87214	-	PNUC01000011.1_85651-87214(-)_1	MNSFSLLTTPWLPVRFKDGTTGKLAPVDLADENVVDIAAPRADLQGAAWQFLLGLLQTSFAPKDHRRWDDIWEDGLEVEKLREALLSLEHAFQFGPDSPSFMQDFEALTGDKVQVASLLPEIPGAQTTKFNKDHFIKRGVTEYLCPHCSALALFSLQLNAPSGGKGYRTGLRGGGPMTTLIELQEYQGNQQTPLWRKMWLNVMPQDEADLPLPKKFDDLVFPWLGPTRTSELAGAVVTDDQVNKLQAYWGMPRRIRIDFNTTTVGNCDICGEQNDALLSLMTTKNYGANYAMWQHPLTPYRVPLKEGGEFYSVKPQPGGLIWRDWLGLIETGKSENNTELPALVVKLFNASSLKQAKVGLWGFGYDFDNMKARCWYEHHFPLLLNKKEGQIPKLRLAAQTASRILSLLRSALKEAWFSDPKGARGDFSFVDIDFWNKTQHRFLRFVRQIEEGQDADELLSKWNKEIWLFARQDFDERVFTNPYEPVNLERIMTARKKYFTTSAEKQSAKAAREKKQEAAE*
GCA_003982175.1	PNUC01000011.1	9	cas_type_I-E	PNUC01000011.1_89	Cas3e_WP_058658455.1	Cas3e	87312	90011	-	PNUC01000011.1_87311-90011(-)_1	MRKYPLSLLKDKNIVTFFDFWGKTRRGEKDGGDDYHLLCWHSLDVAAMGYLMVKRNCFGLADYFRQLGISDKEQAAQFFAWLLCWHDIGKFARSFQQLYLPPELKIQEGARKNYEKISHSTLGYWLWNHYLSECQELLPSSSLSPRKLRRVIEMWMPVTTGHHGRPPDRMDELDNFLPEDKAAARDFLLEIKPLFPLIEIPAFWDDDEGIELIKHLSWYISATVVLADWTGSSTRFFPRVAHPMDIKGYWQKTLIQAQNALTVFPLKAKVAPFNGINTLFPFIENPTPLQQKVLDLDISQQGPQLFILEDVTGAGKTEAALILAHRLIAAGKAQGLFFGLPTMATANAMYDRLVKTWLAFYSPESRPSLVLAHSARTLMDRFNESLWSGDLVGSEEPDEQTFSQGCAAWFADSNKKALLAEIGVGTLDQAMMAVMPFKHNNLRLLGLSNKILLADEIHACDAYMSCILEGLIERQARGGNSVILLSATLSQQQRDKLVAAFARGTEGLQEAPFLEKDDYPWLTHVTKSDVNSHRVATRKDVERSVSVGWLHSEQECIARIESAVSQGKCIAWIRNSVDDAIKVHRQLLARGVIPASSLSLFHSRFAFSDRLRIETETLARFGKYCSLQRASQVIVCTQVIEQSVDIDLDEMISDLAPVDLLIQRAGRLQRHIRDINGQLKRDGKDERSPPELLILAPVWDDSPGDEWFGSAMRNSAFVYPDHGRIWLTQRVLREQGAIQMPHSARLLIESVYGEDVVMPEGFARSEQEQVGKYYCDRARAKKFVLNFRPGYAANINDYLPEKLSTRLAEESVSLWLATCIDGVVKPYATGAHAWEMSVVRVRRSWWKKHRDEFSLLEGDAFRQWCIEQRQDPEMANVILVTDDESCGYSAMEGLTGKVG*
GCA_003982175.1	PNUC01000011.1	10	gabija	PNUC01000011.1_41	GajA_00042	GajA	40590	42236	+	PNUC01000011.1_40589-42236(+)_1	MKIKRLKVINFKKFKYQDFEFNDDVNIIVGDNNSGKSSILEAIDIVLNCCYRGKPLTNASLADIMNLESINDYLKSDKSHNNLPLIKIEAFIDGVPEYRGNINSENSDTQGVSITFTFDMELLNIYNKFLNENKDNISSIPIEFYKIDWLSFSNERIRQISKPFKSLFIDPTRLHPTYGKNQYISNILNSVLSREEQAVLGIKYRQLKESFNDDDNVKHINSDLDITNDISDKNMKIVADISGNTNLEANLQLSLDGITLPFIGKGEQHKVQIKLAMQNKANDVNVILIEEPENHLSHMNLSSLVNFIEKKHEGKQLFISTHSSFVMNKLSLNKICLLGNGYKKLDKIDSGTVKNLKRLPGYDTLRAVLSAKIILVEGPSDELILKKYYLEQYGKLPEEDGIDIIVVRGIGFKNYLEIVKHIEIKTNVMKDNDGDYKKNVDSYNKCYADYNYIKFYSPTDILQYSLEPMLIETNREKLDDYAKITLSTKTFNIYDKLTTLDEKIAFLKTWYNGDDGAGKKKVDSAIRIFDSEDSILYPHFFKDVFNHE*
GCA_003982175.1	PNUC01000011.1	10	gabija	PNUC01000011.1_42	GajB_00046	GajB	42229	43377	+	PNUC01000011.1_42228-43377(+)_1	MNKLISACAGAGKTHRIVSEAIQAIDKGERILIITYTINNQKEIYEKYKSLGGNDYKNFKVKGLFTFLLEDIIRPYQNVIFKERIESLIFNERDPHKIGNRTIFGRKEILDNGETNPLHFLTQNGNKAHSTYLSKLAKRIITKTKNAPIKRLEYIYNKLYFDEVQDLVGWDYEIIDAISKSKKISLTCVGDFRQTIYQTAITTKKPLSTIEKKQFYIDKNFEMEDISLCRRSILEICELSDTVHSNMGFSPTTSNVKVNDPNIMNHIGAFAVKDSDVNNYITRFNPVLLRSKVTSGKKYAIESLQKFTYGKAKGLGFDRVLILPTKEYISFLCGERDVFNDQKTESSKNKLYVALTRARYSVAIIYPDVIPKNCPLKIWTPE*
GCA_003982175.1	PNUC01000013.1	11	PDC-S13	PNUC01000013.1_90	PDC-S13_WP_186842295.1	PDC-S13	98714	99538	-	PNUC01000013.1_98713-99538(-)_1	MNEHHQPFEEIRHYGTEGQEFWSARELAPLLDYRDWRNFQKVLARATQACEASNQAASDHFVETTKMVVLGSGAQRELEDVHLSRYACYLVVQNGDPAKPVIAAGQTYFAIQTRRQELADDEAFRQLREDEKRLFLRNELKEHNKQLVEAAQQAGVATAIDFAIFQNHGYRGLYGGLDQKAIHQRKGLKKSQKILDHMGSTELAANLFRATQTEEKLKRDGVNSKQQANTTHFDVGSKVRQTIQELGGTMPEELPTPQVSIKQLENSVKITEKK*
GCA_003982175.1	PNUC01000022.1	12	PDC-S12	PNUC01000022.1_34	PDC-S12_WP_034891581.1	PDC-S12	35750	36415	-	PNUC01000022.1_35749-36415(-)_1	MKTGPLNESELEWLDDILTKYNTDHAILDVAELDGLLTAVLSSPQEIEPEQWLVAVWGGADYVPRWASEKEMTRFMNLAFQHMADTAERLNEFPEQFEPLFGLREVDGSELTIVEEWCFGYMRGVALSDWSTLPDSLKPALEAIALHGTEENFERVEKMSPEAFEESVDAIRLAALDLHAYWMAHPQEKAVQQPIKAEEKPGRNDPCPCGSGKKFKQCCLH*
GCA_003982175.1	PNUC01000022.1	13	VSPR	PNUC01000022.1_78	NEase_II_00006	Vsr	73286	73756	-	PNUC01000022.1_73285-73756(-)_1	MADVHDKATRSKNMRAIATRDTAIEKRLASLLTGQGLAFRVQDASLPGRPDFVVDEYCCVIFTHGCFWHHHHCYLFKVPATRTEFWLEKIGKNVERDRRDISRLQELGWRVLIVWECALRGREKLTDEALSERLEEWICGEGASAQIDTQGIHLLA*
GCA_003982175.1	PNUC01000022.1	13	VSPR	PNUC01000022.1_79	MTase_II_00147	MTase_II	73737	75155	-	PNUC01000022.1_73736-75155(-)_1	MQENISVTDSYSTGNAAQAMLEKLLQIYDVKTLVAQLNGVGENHWSAAILKRALANDSAWHRLSEKEFAHLQTLLPKPPAHHPHYAFRFIDLFAGIGGIRRGFESIGGQCVFTSEWNKHAVRTYKANHYCDPATHHFNEDIRDITLSHKEGVSDEAAAEHIRQHIPEHDVLLAGFPCQPFSLAGVSKKNSLGRAHGFACDTQGTLFFDVVRIIDARRPAMFVLENVKNLKSHDQGKTFRIIMQTLDELGYDVADAEDNGPDDPKIIDGKHFLPQHRERIVLVGFRRDLNLKADFTLRDISECFPAQRVTLAQLLDPMVEAKYILTPVLWKYLYRYAKKHQARGNGFGYGMVYPNNPQSVTRTLSARYYKDGAEILIDRGWDMATGEKDFDDPLNQQHRPRRLTPRECARLMGFEAPGEAKFRIPVSDTQAYRQFGNSVVVPVFAAVAKLLEPKIKQAVALRQQEAQHGRRSR*
GCA_003982175.1	PNUC01000025.1	14	RM_type_I	PNUC01000025.1_54	REase_I_00003	REase_I	56406	59918	+	PNUC01000025.1_56405-59918(+)_1	MMNKSNFEFLKGVNDFTYAIACAAENNYPDDPNTTLIKMRMFGEATAKHLGLLLNIPPCENQHDLLRELGKIAFVDDNILSVFHKLRRIGNQAVHEYHNDLDDAQMCLRLGFRLAVWYYRLVTKDYDFPVPVFVLPERGENLYHQEVLTLKQQLEQQVREKAQTQAEVEAQQQKLVALNGYIAILEGKQQETEAQTQARLAALEAQLAEKNAELAKQTEQERKAYHKEITDQAIKRTLNLSEEESRFLIDAQLRKAGWQADSKTLRFSKGARPEPGVNKAIAEWPTGKDETGKQGFADYVLFVGLKPIAVVEAKRKNIDVPGKLNESYRYSKCFDNGFLRETLLEHYSPDEVHEAVPEYETSWQDSSGQQRFKIPFCYSTNGREYRAAMKTKSGIWYRDVRDTRNMSKALPEWHRPEELLEMLGSEPQKQNQWFADNPGMSELGLRYYQEDAVRAVEKAIVKGQQEILLAMATGTGKTRTAIAMMFRLIQSQRFKRILFLVDRRSLGEQALGAFEDTRINGDTFNSIFDIKGLTDKFPEDSTKIHVATVQSLVKRTLQSDEPMPVARYDCIVVDEAHRGYILDKEQTEGELQFRSQLDYVSAYRRILDHFDAIKIALTATPALHTVQIFGEPVYRYTYRTAVIDGFLIDQDPPIQITTRNAQEGVYLSKGEQVERISPQGEVINDTLEDDQDFEVADFNRGLVIPAFNRAVCNELTNYLDPTGSQKTLVFCVTNAHADMVVEELRTAFKKKYPQLEHDAIIKITGDADKDARKVQTMITRFNKERLPNIVVTVDLLTTGVDIPSICNIVFLRKVRSRILYEQMKGRATRLCPDVNKTSFKIFDCVDIYSTLESVDTMRPVVVRPKVELQTLVNEITDSETYKITEADGRSFAEHSHEQLVAKLQRIIGLATFNRDRSETIDKQVRRLDELCQDAAGVGFNGFASRLREKGPHWSAEVFNKLPGFIARLEKLKTDINNLNDAPIFLDIDDEVLSVKSLYGDYDTPQDFLEAFDSLVQRSPNAQPALQAVINRPRDLTRKGLVELQEWFDRQHFEESSLRKAWKETRNEDIAARLIGHIRRAAVGDALKPFEERVDHALTRIKGENDWSSEQLSWLDRLAQALKEKVVLDDDVFKTGNFHRRGGKAMLQRTFDDNLDNLLDKFSDYIWDELA*
GCA_003982175.1	PNUC01000025.1	14	RM_type_I	PNUC01000025.1_55	MTase_I_00009	MTase_I	60119	61708	+	PNUC01000025.1_60118-61708(+)_1	MNNNDLVAKLWKLCDNLRDGGVSYQNYVNELASLLFLKMCKETRQEAEYLPEGYRWDDLKSRIGQEQLQFYRNLLVHLGADNQKLVQAVFQNVNTTITQPKQLTELVSNMDSLDWYNGAHGKSRDDFGDMYEGLLQKNANETKSGAGQYFTPRPLIKTIIHLLKPQPREVVQDPAAGTAGFLIEADRYVKSQTNDLDDLDGDTQDFQIHRAFIGLELVPGTRRLALMNCLLHDIEGNLDHGGAIRLGNTLGSDGENLPKAHIVATNPPFGSAAGTNITRTFVHPTSNKQLCFMQHIIETLHPGGRAAVVVPDNVLFEGGKGTDIRRDLMDKCHLHTILRLPTGIFYAQGVKTNVLFFTKGTVANPHQDKNCTDDVWVYDLRTNMPSFGKRTPFTDEHLQPFERVYGEDPHGLSPRTEGEWSFNAEETEVADSEENKNTDQHLATSRWRKFSREWIRSAKSDSLDISWLKDKDSIDADNLPEPDVLAAEAMGELVQALGELDALMRELGASDEADAQRQLLEEAFGGVKE*
GCA_003982175.1	PNUC01000025.1	14	RM_type_I	PNUC01000025.1_56	Specificity_I_00118	Specificity_I	61705	63018	+	PNUC01000025.1_61704-63018(+)_1	MSKNWQICQLGDVLTLINGRAYKKEEMLTEGVPILRIQNLNGGNKWFYSNLELQEDKYCYKNDLLYAWSATFGPYWSKWDHKLIYHYHIWKIETSPALNKQFAYYALLNITEALKASAHGVAMPHITKAGMEAWEIQLPPISEQKIIAEKLDTLLAQVESTKARLEQIPQILKRFRQAVLGAAVSGKLTEDWRDNSSLSGWIEGKLGEFIKKPSYGTSSKSNKEGLIPVLRMGNLQGGKLDWTDLVYTSDTIEIEKYKLEYNDVLFNRTNSPELVGKTAIYKSEQPAIYAGYLIRVQCLPDLNPDYLNYHLNSILGRQYCYSVKSDGVSQSNINAQKLIAYPITVPPLPEQHEIVRRVEQLFAYADTIEKQVNNALARVNNLTQSILAKAFRGELTAQWRAENPELISGENSAAALLEKIKAERAASGGKKASRKKS*
GCA_003982175.1	PNUC01000025.1	15	RM_type_IV	PNUC01000025.1_53	mREase_IV_00003	mREase_IV	55304	56218	-	PNUC01000025.1_55303-56218(-)_1	MTVPTYDKYIEPLLRYLATKPEGAAARDVHEAAADALGLDDSQRAKVITSGQLVYKNRAGWAHDRLKRAGLSQSLSRGKWCLTPAGFDWVASHPQPMTEQETNHLAFDFVNVKLKSRPDAVDLDPKADSPDHEELAKSSPDDRLDQALKELRDAVADEVLENLLQVSPSRFEVIVLDVLHRLGYGGHRDDLQRVGGTGDGGIDGVISLDKLGLEKVYVQAKRWQNTVGRPELQAFYGALAGQKAKRGVFITTSGFTSQARDFAQSVEGMVLVDGERLVHLMIENEVGVSSRLLKVPKLDMDYFE*
GCA_003982175.1	PNUC01000025.1	16	druantia_type_III	PNUC01000025.1_58	DruE3_00003	DruE3	63630	69974	-	PNUC01000025.1_63629-69974(-)_1	MTTRYFSSLIEQSLSRSTEATLSIMGVTNPQLREHLAQQMGADCGKPGSFLASPVFQQMFGWKESNHTMRSLTEGNALLSKAVVDSLDNQSNGRYRFGADWKPFTHQLASWKALLEKKHSVVVTSGTGSGKTECFMVPVLEDLYRELHENGNNPLVGVRALFLYPLNALINSQRERLDAWTRGFGTGIRYCLYNGNTEELHAKMKTVQDNRPNEVLSREKMRLEPAPILVTNGTMLEYMMVRQVDAPIIQQSKAQKSLRWIVLDEAHTYVGSQAAELALQLRRVMTAFGVTPDDVRFVATSATIAGSDAEKQLKKFLSELSGIPQERIDVLDGSRVIPELEPSKNVSVPLDEIEQIPDLDLKDKNDNKIKGISPERFYALTHSPEARYIREMLVKHPNPMKLDEMTERLNILTKQHHSQHEVLRWIDVCSGTQPNAKDPAFLKVRAHIFQRNTQGIWACVDKDCRLKHGTPLEKGWPFGYVYVNQRQNCDCGSPVYEVAFCNDCNEPHLLARDKKGKLVQWENKGGDEFSLQDEVPVEHDATAEKVEKENSFQPPLIIAAGETSEAGYTLQRLDRQTRRIGVINNDSIPLIINDVEQVCSASGCGYRGMSGKQPFRRALLGGPFYVTNIVPTVLEYCQDFTSDEGKEGVGPDSLPGRGRRLITFTDSRQGTARMAVRMQQEAERSRLRGSVVEILSWHQRTQTSTAPNANADLEKLATRAKQAREQAEEYRSWGMPDQAKLSQAQAEQLEQAYQFAIGGKAATTLVSRTWTEMVNELKDKADIRGPVLKYNYYLKPEVFNENGGPLKLSEMLLFREFMRRPKRTNSLETQGLVQVGYLGLEKIHKLPMHWQERELTLDDWRDFLKVTLDHYVRESNFTQLDDELKNWIGSRFSSKFVRNPESKDPEDNQNRRWPQIRNGNVSHRLAKLLMLGAGFKTVNTATIDIINTWLKEAWAQLTGPLAVLKPDGNRFYLPKEHMTFSLITDAWICPVTNKILDTAFKGLTPYLPTHISFEHLTQAQYDTFVAQKVTMPEIWKLDRSQEDYAEGLAKARDWVSNDPLIAQLRSENVWTDINDRVVEGGFYYRTAEHSAQQSSERLQSYEKMFKNGQLNVLNCSTTMEMGVDIGGITAVVMNNVPPHPANYLQRAGRAGRSKESRAISYTLCKGNPHDQQVFANPLWPFETMIPAPMVAMNSARLVQRHVNALLLSDFLCNVIGETDKEKTSLDSLWFFGEDDGQSKCERFKIWLERPVLDIDTALERLVKGTALHGARAEHLRDKTISAITFLQQRWLSVYRDLVTQERESQPQTPYRKRIELEKKRHCGEYLLRDLAARTFLPGYGFPTDVVTFDNFTMEDYIREKLQKSRDKKDREDNVSRYKGLPSRNLGVAIREYAPGAEIILDGRVFRSAGVSLHWHNINADTNEAQRLDCAWRCHKCGTIGYEEGMSSSGMLFCSNSACGEKIIMDNRRQVLQPAGFVTDAHAPVTNNIETMKFVPVVPAWVFVKAEPVPLPNPLMGYMASGADGHVFQQSLGEGGHGYALCLSCGRAESMLNENDAPKSMEAHYPPRPGKADRDSQNHRLICPGSTALMKNVTLGALARTDVFEMVLRKPQKGEYLPDNTEEGRIVAMTLAVALRQALAGVLGISGAELGYSVRPVRLEDGQSVLAVQLYDVISGGAGFASSAPVHIEAILQGMVKQLGCRHCDTACSECLLDSQTRHDHDLLDRKAALAWLGDDFTYYIGLPDEETFSLPDARYCPGAIGDTIRRAINEGAEKLTLWMTGAPNEWDLYARQFRAAVQSYRLKDNVEVDLVIPAGVDDPDLLYELSQFTALGVRLCHVEQDLQLPIVAQVTFADRVMTLASRSQQATIPGPEWHLNDELVVRSLGYKTVELNEFILPAKAANAVERVKDIQIHKQLNGPLSQFGQRFWDVLFNDHEEAQSLMNNTRITGVHYTDRYLQNPVALALLGSILRPLKTKLTDVAEVALDTLFKDKDRPGNRPFHDWMSIADFQDFADQWFAAALGRPIELTVFDSPRDIPHHRKLTVTFEDGQVLKIRFDQGMGYWRINFASQWHYFDFRDDVSFQLVKMAQACNEGNVANSEESWATDVLVEVSAS*
GCA_003982175.1	PNUC01000025.1	16	druantia_type_III	PNUC01000025.1_59	DruH3_00005	DruH3	69987	71807	-	PNUC01000025.1_69986-71807(-)_1	QGPIRHADCRQRKLADFLCTGGIIQEMLGAQYLSIRNSNNETLLRRKIGILPADFSIEIKGGMHANEGTIVITTQHPCVAKLKDKTLEATRKRTEGRTEIQLKAEGVPPAFITLQVLPNLAADPIDIELPFPAKGCLALDVNGRPLDKNITLHDLLGSRAFLFSRNGEPTKYTLQLYLRSVSGLQAWHEWCYTALSDRPVELNLYSLREHIENLISLEAGIDQVVEMRITGAGVVMAWQIRRYKYSLRYDYEKELLLSQSVNHRAGQIPSPVIMLLSEPERKSIPLASRMSEGVPVGEYELSSIVNKNGPWLVVPKPGEEMAFRPCFIRGESSLPVEESNIRSLQKATQLFNPQAEVNTITRVLGQMANDPAHSGWQFMRSLYDQFGYLPLATFEVWRALVQHPQALAMSLFKFEMSAEYLSRIENEFPILWEFFPIFEIKAASERFKLFLSQKGAPEETQKLLVTNMFQRLGLVFPTYADEIEKWLSNGYLPPSIPESCVHGWYQELLREHSEARWPEYGCKRLYEWMMSQKNPVIGINPDADYRYSVAWLPVFAAAVASGNASFESVFDRKPGAVFFLRQVRDFDSRWFKAIFQCSLLRYVAKK*
GCA_003982175.1	PNUC01000027.1	17	DMS_other	PNUC01000027.1_2	mads_3	mad3	1655	3358	-	PNUC01000027.1_1654-3358(-)_1	MRLISLDLRGSYKGLKDQFFDFSYAQDNIIALIGLNGSGKSQLLELIGETFAYLERWQRAEFKNKTSLGFSVAVHYQWDLRNDSAVISYPDELMNHGESIELKVTIELDGDVFLNVRGTYEWHVIQLGERHFPIPLVVGYASGLNENLQRSFMKNAVQYFEVRRISSQRLKMLSREINDEQLAEINKKYLKKYPHIFDPLSEGDFFPNYHLNLREVNPAPSNFNYLDYDNIGLLILSLSILPAGTVFQLLDEITYKHPVKAVLHYDFRSGIIEDDAIRDVKMLIRIAGSDQVRPTGGRTTDNQYELYELEYLSGEITLELSDEAVLNRLREDNYFDSFALFKRLNNIQQLGIKNWDRTSRLKLMKDDFIGTVKKPLQSRLPLSVVELLMANEQGDTVKFDDLSDGEAQLIQVVAATRIFSQVQALFLFDEPETHLNPSWRTYFHQRLTEAFTPGNERKGQSQFFLSTHSPFMISSLKRENVFFFERSDMGCISMEPVSSQTYGTSFDVLVKNHYGLRSLISQTVVKDVKNRLPEDNNPEAVIAARLWIEENLGESMEKAYLLRKLDS*
GCA_003982175.1	PNUC01000027.1	17	DMS_other	PNUC01000027.1_9	mads_8	mad8	13121	14623	+	PNUC01000027.1_13120-14623(+)_1	MSEPLLIARTPDTELFLLPGMANRHGLITGATGTGKTVTLQKLAESLSEIGVPVFMADVKGDLTGIAQAGTASEKLLTRLKNIGVNDWQPHANPVVVWDIFGEKGHPVRATVSDLGPLLLARLLNLNDVQSGVLNIIFRIADDQGLLLLDFKDLRAITQYIGDNAKSFQNQYGNISSASVGAIQRGLLSLEQQGAEHFFGEPMLDIKDWMRTDANGKGVINILSAEKLYQMPKLYAASLLWMLSELYEQLPEAGDLEKPKLVFFFDEAHLLFNDAPQVLLDKIEQVIRLIRSKGVGVWFVSQNPSDIPDNVLGQLGNRVQHALRAFTPKDQKAVKAAAQTMRANPAFDTEKAIQELGTGEALISFLDVKGSPSVVERAMVIAPCSRMGPVTEDERNGLINHSPVYGKYEDEVDRESAYEMLQKGFQASTEQQNNPAAKGKEVAVDDGILGGLKDILFGTTGPRGGKKDGVVQTMAKSAARQVTNQIVRGMLGSLLGGRRR*
GCA_003982175.1	PNUC01000027.1	18	RM_type_I	PNUC01000027.1_3	Specificity_I_00118	Specificity_I	3358	4734	-	PNUC01000027.1_3357-4734(-)_1	MSKIILPEGWSNCTLADIAEVNPKKIEAEPDIIAGFVPMSHAPTNYYGKLEFEEKTWGEIGKSYTNFKNDDVIFAKVTPCFENGKAAIVKDMPNNIGAGSSEFYVLRARNQEIPASYLLGIIKTRKFMQEGAENMTGAVGLRRVPRAFVESFPLILPPLAEHKIIADKLDILLAQVESAKARLEQIPQILKRFRQAVLASAVSGKLIPKDQKSNVRFDVSVGSLCITSFDGPFGSKLKTADYTNAGVRVARLENIGHLTFNDKKETYISDTKFNSLKGNKLEKDDVLFSSFVDEDVRVCLFPHNDKIFINKADCFCLRINQEIASPKYVALTLASRTSYEQIKAQVQGVTRPRINLKTLRSLSFTFPSLQEQNEIVRRVEQLFAYADGIEKQVHNALECVNNLTQSILAKAFRGELTAQWRAENPDLISGENSAQALLVKIQQQRKNIKNIKRNKGNN*
GCA_003982175.1	PNUC01000027.1	18	RM_type_I	PNUC01000027.1_4	MTase_I_00009	MTase_I	4734	6302	-	PNUC01000027.1_4733-6302(-)_1	MSNNNDIVQKLWNLCDVLRDDGINYSDYVTELVLLLFIKMVHENTEAELLDQHTLPQGCRWSDLNSLSGLNLLNHYKQMLLKLSSGKDAEGNSVHADPLISAIYDDAQTRLREPRHLEQMIRTLDQIDWFSAKKDGLGDLYEGLLEKNAGETKSGAGQYFTPRALINSMVRCIKPQAGEVIQDPAAGTAGFLIAADQYIKQQTDNLYDLTAKARTFQKNKAFIGVELVPSTRRLALMNCLLHGMEGDDEGVVHQGNALGMVGASLPKADIILANPPFGTAKGGEASITRDDLTYPTSNKQLAFLQHIYRNLKPGGRAAVVLPDNVLFEAGVGTDVRRDLMNKCNLHTILRLPTGIFYAQGVKTNVLFFTKGSANNKHQDENCTENVWIYDLRSNMPSFGKRTPFGEQHLKPFEAVYGDDANGQSPRSEGEWSFNSDKLDVPDNAENQHVDNRMATSRWRTFSREWIRDVKGDSLDIAWLKDNNSVDVTNLPEPSVLAIEAKEELTTALAELDALLTLLGATR*
GCA_003982175.1	PNUC01000027.1	18	RM_type_I	PNUC01000027.1_5	REase_I_00003	REase_I	6382	9906	-	PNUC01000027.1_6381-9906(-)_1	MDALRATTSTNFSFLAEHDPLFLQIATAAENAFSGDPNTTLIKLRQLGEALAQHIAALVGITFDEPPTQADLLYRLNRELKFEPTVLELFHLLRIEGNKATHQFKTKHKEALDGLKVARALAIWFHQSFGKQGAAFKPGAFIAPPDPSNQLRQLQTEIDRLKSELTTANIQLDSSQQLQNLLVQEKSEYEALALAMDDETKVLASQAKEQEIALEQLRQQYEEKLKILQAQLTEKDEKQARTQRREFAQKSRRASQHIALNEELTRILIDQNLNDAGWLADSQELTWANGTRPEKGINKAIAEWPTEYQGKKGRADYVLFCGLTPLATVEAKKENTDVAGKIPQAERYSKGFKITSPMIGAWEREGRTIAWADETDGHYIIPFVYSCNGRPYVPQLAESSGTWFRDVREPSNIRRALQKFHTPQGLLDKLERSKDSAEQKLKQEGFAYLRLRDYQQKAILAVESTLAQNIRNALLAMATGTGKTRTIVGLMYRFLKTERFKRILFLVDRTALGEQATDTFKEAPLEQNQTLSQIYNIAELGDMATQAETRVQVATVQAMVSRIFSSDTPPPVDEFDCIIVDEAHRGYTLDQEMTEGELSTRDASQYLSSYRRVLDYFDAVKIGLTATPAKHTSDIFGKPIYIYSYREAVADDWLIDHEPPIRYETLLTQNGIHFDKGSQVHAINIHTGEVEIDQLEDEVDFNVDAFNRGVISENFNRVICQQLVKELDPFGEEKTLVFCVTDKHADMVKRLLDEAFSAEYENYNQAAVEKITGESDKVKQLIKQYKNERYPNIAITVDLLSTGIDVPKICNLVFMRRVKSRILFEQMIGRATRRCDDIGKTVFRIYDPVDIYEALSDVNTMKPLVKDPNITLEQLVGELTDTEQLEKALNSPGEHTGETQADVVLSQLSQKVMRILRKAEKRAENRPVVKQKLADLHQLWGVEPKQLHQHLHHLGPRQAAAFIQQQQGLICQLNEIATLLGSEYRPIISEHHDQLQERNQSYGSHQRPEDYLESFADFIQQQLNQSTALAVVVNKPRDLTREQLKEIRLLLDGAGYSEANLQTAVRNQTNQDIAASIVGHIRRAALGEPLVPFAQRVSQAMINIYNSRAWTTQQRKWLDRLAKQLVHEVIIDHQFINNSFADDGGVKQLNKILVDQLDSVLDELNGAIWPQQSA*
GCA_003982175.1	PNUC01000037.1	19	ietAS	PNUC01000037.1_10	IetS_00001	IetS	5687	7951	+	PNUC01000037.1_5686-7951(+)_1	MSRRGTQFSNAKVTNPMLRIPFSSSDLGAIVNAGGGAKVLVDVTAEYRQGLVRNLTTSKHYLESKLSEYPGSLGTLVFKLRDQGIAKTHRPNKIAQEAGLQNAGHAKIDEMLVAAHAGCFDVLESVILHRNIKAILANLSAIERIEPWDENRKVPGGTDGLFESSNILVRLFEYTGEDATYNNYENVISILEQHGVKYDEIRPKCGLPLLRIMDLSPNDRYILDILIDYPGIRTLIPEPKYSAFPVSVSDSVGIETNSFPVPSEELPIVAVFDTGVSPIAATITPWVVSRETYVIPPDTSYEHGTMVSSLISGAHFLNDNHPWIPDTKSKIHDVCALDGNGSYISDLILRLADAVNKRPDIKVWNLSLGGGPCNEQMFSDFAMELDRLSDKFGILFVVAAGNYVDEPIRTWPNPDPLGGADLISSPGESVRALTVGSVSHMEANDALSEIGTPTPYTRRGPGPVFTPKPDIIHAGGGVHRPWNVGASSLKVVGPDNRLCSNFGTSFAAPIVASLAAHTWQRIATNSDFNVSPSLIKALLIHSAQLSSPDYSPSERRYLGAGIPNEVIETLYDSDDRFTLIFQTFLVPGVRWRKENYPIPSALIQNGKFKGEIVITAAYAPPLNSNAGSEYVRANVELSFGLIENNTIKGKVPMEGENGQSGYERAQIEHGGKWSPVKIHRKAFNKGITSGNWALQAKTTLRANEPALMEPLPVTIVVTLKSLDGNTQVYADGVRALNANNWAHYPLPARVPVSV*
GCA_003982175.1	PNUC01000037.1	19	ietAS	PNUC01000037.1_9	IetA_00002	IetA	4558	5712	+	PNUC01000037.1_4557-5712(+)_1	MDYLSEVLKIIEGATKANASMASNYAGLLADKLEQKGEVKQARMIRERLLRAPQALAGAQRAGGGISLGSLPVDIDSRLNTVDVSYPKLDSSEIFLPAAISTRVEEFITNVQRYDEFVKADAALPSRMLVYGKPGTGKTMLSKYIATRLDFPLLTVRCDTLISSLLGQTSKNLRQVFDYVMQRPSVLFLDEFDALAGARGNERDIGELQRVVISLLQNMDAASEDTVIIASTNHEQLLDPAIWRRFSFRIPMPLPDIHQRELIWKNRLKNMICSDLDLSDLSRKSEGLSGAIIEQVSLDARRDAVIEGASVINHHKLYRRLYLAQSLMEGVNLSTYEDEIRWLRSKDKKLFSIRVLANLYKLTSRVISNILKESGAYEQKGYTV*
GCA_003982175.1	PNUC01000059.1	20	zorya_type_I	PNUC01000059.1_4	ZorD1_00006	ZorD1	2782	6024	-	PNUC01000059.1_2781-6024(-)_1	MLKRLLSKLTGNRQQIEHHLKNQYQVEENGLSFPLSLVDDSQLWALASWLEQLAEEDYLISLTDRWLLSWDALYRLLEDEEHASSLPLIGVPDVLPLRASLSSRGALSDSDFRVWIAEWATLPARKPIRFSRTGAILTHENQQYLLSRENWALLQATEQLSAQKNQTPGETTNQLGWAAIRKCAKQAAAKFDDYLEKTHVVKPTSLSLRLRKATVADTAVIEIEPHFEDQPANWLGSFDKNSQVHDSYRIPGENGELSHVIIPPEVKEVLNSIHSIPGRRVAGSEALSFVRNPYTFLGEDAASVIAPEEHEQALFDARIFFHHFRLIPQLNAENKIAEVTLVLEPVSPVPQPEITFGFSAPRELDKFIQQLGISVAAQMPAGSWQGYELELSQFTEQQWHDCQALLTRWQQEIEGKEFSDVLDIAKYGDRVIGIGEFEKISSPWLTKAQSENWLPDDIDFSAFSVETLSGWQPENLHHFDELQERITQAEAVGETHITAPWNDSQLPLDAAKTFSKNWEKQQSTANESQGNVADKTARAVLKIEQNIEETAYIKQRRNSLLNARHAEPEIPLSLKEHIRLKDHQREGVAWLQQLFLRSPEETAGCLLADDMGLGKTLQILSFLVWFIEKFPQEPPSLIVAPVSLLDNWERELDNFFYTAGIPVLKLYGETIKAVKYPKQAIPAHLQSQGIKNLLKPGWQGEAKIILTTYETLRDQEFSLARQPWSIMVCDEAQKIKNPAALITHAANAVQARFKVACTGTPVENTLVDLWSLFDFAQPGLLGALNEFGKHYVRPIENEDGRDTERLESLRALIEPQTLRRTKEEVARDLPQKIEVESCKQLTLSGVQKQLYLSSVANWQQQQALSEGMQQAGTGMLGLLHRLKLICAHPAVVNPEPRFRDNSPKLNWLLKILAELKHTTKDKVIIFTELRDLQRELQHAIHQKFGFRPVIINGDTSTKSQSQNSRQRLIDDFQAQPGFGVIILSTVAVGFGVNVQKANHVIHFTRCWNPAKEDQATDRAYRIGQTKDVYVYYPTVKDTEITTFEETLDDLLQRRRALARDMLCATPDLSGADFEAILKGA*
GCA_003982175.1	PNUC01000059.1	20	zorya_type_I	PNUC01000059.1_5	ZorC1_00012	ZorC1	6024	7706	-	PNUC01000059.1_6023-7706(-)_1	MTPALNSLSQRIAARLSSSQRDDHYLHNDFHALASAALDMEKRFDKAEKIPLPPQKMRLAALRRLRLAQELTEREWRMVFYGLADNDPSYPDQPVLLEDDTFFPEVNNAIKKRLETKTLKRRDWAALCSSYFAYQNPSPETNPHWCVLRGHIAQGYMVVKAAIRREKSWMKTIEFYHDIFTPQAGGVISRQLLAGESNSLSSLEKIAQIPDSSWLWKRIFTVLLAQLDTLDDPQFLDKISWLLGLAAQWVRFRDDIMTATLTRYYHSIYRDQAHSALKQAALEYWDNPQLKSQQNKWHQYVSEPVAAMVRGWLAKQDLMHFFELLRGNGDVDQARLHYWLRFANQMGFTRIVMGTDAWQDRGSDFVKFREENKGRLSYLRGGRNFDNAMIMQINDYLFVEFSGTGNAMYAYRIGHAPFNPESRTLDINIHLKDKGRCVLRLPHTPRAEGYNKVRITGWMLKYDDELRQLGIRWMAEEAIKFVDKKASSPASMSDIKIINPLRDTAIQHLVEGSSCIVSDNRQKGGVLSVQLNTPDDTIERELLRLGFAPVAKEPHRYWIK*
GCA_003982175.1	PNUC01000059.1	20	zorya_type_I	PNUC01000059.1_6	ZorB1_00004	ZorB1	7703	8443	-	PNUC01000059.1_7702-8443(-)_1	MFGNAFGVKKRRSDEAEKPFWISYADLMTAMMVLFLVVMVASLSSVTQRIQRAEQGEKTRGQDISRLCERLELHARNVNKTIVVDCHDNRISFGEAGRFDHNQFFLNAEGQKALQDVVPLVLEASNSEEGKKWFKQIVIEGFTDTDGSYLYNLHLSLQRSEWVMCSLLDSRSPLQKNISAEQQLQIRKLFLAGGVSFNNAKESKEASRRVELRMQFFGLKDKRDKADEVDFPPVVNKEVCQLVMPL*
GCA_003982175.1	PNUC01000059.1	20	zorya_type_I	PNUC01000059.1_7	ZorA1_00009	ZorA1	8457	10646	-	PNUC01000059.1_8456-10646(-)_1	MSWLNSVLLALTSVQPYMVPATVIGLVSFAFLCFIFFYFFRAVKIINGLKKYTQSINGIENNEPGNQLQHLQSLFVQPELKHAWNEFEESLHSQYELEDGEEKIVRIRATAPSASFFSEQQLVDIPLNTEFFKHLPGILTGVGIIGTFYGLMIGLNHFDPSTPEQVSSSVNNLLRDVLYAFLGSAFAITFSILITWLEKFCLAKCYKYLEKFTAALDALYDSGVGEEYLASLVKSSNESATQARHLKESLVTDLRDMLLHLANSQKVENERLATTLSTTYRETGQQFAEQVSGAIENSLKSPLDKIAGAVQTASGDQSGMVQNMLQDVLTAFMAKLDTTFGQQFTNLNEMMGQTVGAIQTMQTGFGALLQDMRQVSDDSRQGSAQLIEQLLSEMKSGQQAMQAGMNDMLTSLQTSVAKIGAEGEGAGERMARQLEKMFADSEAREKAQAEHMTAFIEAIQNSVQQGQSATMEKMAASVESLGEQLGSLFGQIDKGQQQISANQQANQQSLHEQTQRVMSEVDDQIKQLVETVASQHQGTTETLRLLAEQTNRQIQDMHTGADKMRLAAERFEHAGDRVSEANHLTADVLNKAQSAGSSLSLATSELTSVVADYRNNREAVSKSIAMLELLAANTQSEQTTRTQFIADLKQHGERLQSYNREAQAFMENVSDVLGKGFEDFSEGVSRSLDKTLGKLDVEMAKASTLLAGSVEQIGESVSELDDVLSRVRA*
GCA_003982175.1	PNUC01000070.1	21	gabija	PNUC01000070.1_3	GajB_00006	GajB	998	2815	-	PNUC01000070.1_997-2815(-)_1	MPSRSVSAAYLAQAAELAGNPGQLSAYHSQGHCVVLAGPGSGKTKTLVLKLARILAEDVQAPRGAACITYSQECARELTRRLEALGLREAPNLFIGTVHGFCLRHLLMPYGRLADLPIPFPLSVASQRESERLLRQSGDRLFGANHPYKAIDLGRHRRSVLNRNSVAWRTEEELAAWAEAYEAALRQQGLIDYDDMVIFGQRLIIEHDWVLPLVQAKFPILAVDEYQDLGVALHRMVKRLAFEGGVRLFAVGDADQSIYGFTGADGALLLELAGRRDVETVRLQLNYRSGADIVNASEMVLGEVRGYRANDPNRQTTIAFQLCPDGLGDQAVYAVEQIIPAALAAKPGRTLGDIAILYKDYRAGDVVADAVTASGFDYIRVDTAAPYRKVALTSWVEDCAAWCAGGWRIGRPQLRGLIDRYLAFHRARLDDACARSKGQELTRLLWALRADQHSASDFVASLRNGLVDSLLATEPTLSDQAEQLDRMTAALAEGGALAMLDITSLGGRDGSPEHLNLLTLHSAKGCEYDVVIMVGLDLGNLPWRNETPEKLRESRRLFYVGLTRARDEVHMLYSGFVDGRYGPMRLGRSPFLDELEERMRGAGLR*
GCA_003982175.1	PNUC01000070.1	21	gabija	PNUC01000070.1_4	GajA_00010	GajA	2802	4586	-	PNUC01000070.1_2801-4586(-)_1	MRISRIRLINFANFSDVDVETGESIVIVGENKVGKSNFIRGLQLILDPGLSERDRQLGFEHFWDGLGEDKLGETIEISVDLTEFTDDPRLMAHLNDCVLNPGPPMVARLTYRFQPKTALNRAPESLKDYEYVIFGGADPDMHIGGAFRRMLPIDVQGALRDAEKDLSSWRNSPLRPLIEELSASLDDETREEIQTQVDEAQRELADHDEVAATAERISERLIAIAGEQHAVPVSLGLAPTRVDALLRSLRLLLDSGIRGIGDASLGTANLIFLALKSLELDRLVNDGERDHTFFVVEEPEAHLHPHVQRLVYRYFLGTDGDNGDEGTPLTTILTTHSPHIASVTPIRSIVLLRHDPEGGKTIAVSTANAPFTPRDEDDLQRYIDVTRGEIFFSRGVILVEGDAERFLVPAFADALNIPLDMLGITVCSIGGTNFTPYVKLLGPRGLNIPHVILTDRDPEEDGEPLVRKRFINILDVLESDVDHDDMTTEEVIARAGDFGCFVNETTLEPELFTGGLGEAMKLVIEQELSPRRATLNRIQAWVDDTDQLDNVRLLKLIERIGKGRFAQALAPSVSEDVCPDYIREALEYICDAVT*
GCA_003982175.1	PNUC01000074.1	22	PDC-S02	PNUC01000074.1_7	PDC-S02_WP_052301854.1	PDC-S02	3408	4415	+	PNUC01000074.1_3407-4415(+)_1	MGNRMWMIRGDGGKLYDDFRDKQIVGIGWSQLAPLVKPGLSRAQLLALYQEADPLTKLGTARSGASQVWRFVNEIQKGDWVITYSPANRTYLLGKVTSDFQYHPEWVEEGMGIARQVKWNTQEIDRDRLSVATKNTLGSTLTVFQLPEYALEELLQDKKPTIDVITQNPVAMDEDEVVSDPLRDMEMLAFEGIKDRINSLDWDEMQNLVAGVLRSMGYKTQVSPAGADRGKDIIASPDGFGFENPRIIVEVKHRREQMGSQQIRSFIGGRHKDDRGLYVSTGGFTKDARYEADRSTIPLTLWTLDDLVRALIENYEQVDIETKLLVPLKKTFLPA*
GCA_003982175.1	PNUC01000074.1	23	PDC-S32	PNUC01000074.1_8	PDC-S32_WP_096653079.1	PDC-S32	5131	5955	+	PNUC01000074.1_5130-5955(+)_1	MIKPFSVRYGHVDVREHVQLNDLNSDTRMALWNCLYLFLWTNNRQTATATKCAQSVWIYYLNQPADNIPRYESGYKSDKTLLTAIRDYIYGEAWYLVYDLIEFIIERTNSYINLSKHLNSIFKKHGVGYTIINGCITPISNDNEIESVQNAVDNGTDSSRSHFERALQLMTDREQPDYRNSIKESISAIESLCRKITGNDKGTLGACLKAIEEKGYIHSAMKGAFSQLYGYTSDQGGIRHALTEEDVNPTLAEAKFMLVTCSAFSNYLLSKISD*
GCA_003982175.1	PNUC01000075.1	24	Mokosh_TypeII	PNUC01000075.1_2	Mokosh_TypeII__MkoC	MkoC	1367	4882	-	PNUC01000075.1_1366-4882(-)_1	MDENALGFASYWRNSLADAESGKGSFKRKDAQNFTHWHGIAAGRLDEAIVSKFFEGEKDDVETVDVILRPKVYFRLLQHGKDRSAGAPDIVTPIVTPALLSREGFLYPTPATSIPRDLLEPLPKGAFSIGEIGQYDKYKTIHTSFSINFDDGIDKTAETDEEREARYAALQQEWRQYLDDSEKLLKNVAGDWIKNPEQYELAEHGYIVKTAQSGGASFHILSLYDHLLVCKKDVPLFNRFASREVHAAESLLAPGAKFSDRLGHSGDKFPLAKAQRDALSHFLDARHGDILAVNGPPGTGKTTLVLSIIATQWARAALEKSEPPVIIATSTNNQAVTNIIEAFGKDFSQGTGAMAGRWLPELKSFGAYFPSSTRKAEAAKKYQTEDFFNQVESKEYVEDALLFYLEKAKAAFPEKDCSSPEKVIELLHGQLAAKSEQLIRLNATWQTLSQVRAARELVANDIEQYLDNLNKLLSGQEQKVTLLKSAKTEWKKYRAGESLIYSLFSWLPAVRSKRQYQIQLFLEDKLGALIAGNQWSDPETIERNIDGLLNSAEREQTTYRQQIDSAHEIVLKEQQAVQEWQRLAFDLGYEGDEELSFSQADELADTQIRFPAFLLTTHYWEGRWLMDMARIDDLQEEKKKKGAKGVTARWQRRMKLTPCVVMTCYMLPGNMQISEHKGQRKFEKSYLYDFADLLIVDEAGQVLPEVAAASFALAKKALVIGDTEQIPPLWSIAPAIDIGNMLAEKILSGSTQEEITEKYTAIADLGKSAASGSVMKIAQFASRYQYDPELARGMYLYEHRRCFDNIIGYCNTLCYHGKLLPKRGREESNLMPAMGYLHIDGKGELASSGSRYNLLEAETIAAWLAENQQNIEAHYGKSLHEVVGIVTPFSAQVSTIKQALGKQGISTGANETSLTVGTVHSLQGAERAIVIFSPVYSKHEDGGFIDSDNSMLNVAVSRAKDSFLVFGDMDLFEIQPPSSARGLLAKYLFESEKNALTFDYKERKDLKTSETKIYTLHGVEQHDNFLNQTFENTDKHITIVSPWLTWQKLEQTGFLDSMIAACSRGINVTIVTDRSYNTEHKDYEKRKEKQENLKGTLEKLNAFGITTKLVNRVHSKIVIGDDSLLCVGSFNWFSATREARYERYDTSMVYCGDNLKGEIEAIYNSLERRKV*
GCA_003982175.1	PNUC01000082.1	25	PDC-S06	PNUC01000082.1_3	PDC-S06_WP_029531116.1	PDC-S06	2036	4252	+	PNUC01000082.1_2035-4252(+)_1	MELRLKNVTSYKKDAFTILNLEKRVNILYGQNGCGKSTISNYFYDSTHTDYNECECTLLDNYKPLVYNTKFIEDNFYNAQEQKGVFTLSKENADIEKQLIKKEAIKQQLTEQYRQKKGVLLKLEAEMEKKENEYIESIWKKTEPIRNSVLKILMKGKVGYKRPFFEMIKSSSPITFINLNDIAKEYSILLENRNNETALITPLHPYTPSIDDVNTLATPIIDTSNSYLSETINKLHNLDWVKKGKEHYLDGSTCPFCQEKTISREFLNALKSIFDESYSKKVKQLSDIKSVYEKNTIYHFNEIQNNISSCALINEKDKEIIISNIKILQNIAEKNLINIIDKINNPSTCVTLEIDKELENHVQESIDAVNKKIRDINDKVKKLKEYENKIGKQVWGALHAFCSDDLENLSKHKEKFFDIKKKVHDELNNIEQQGKENNLTIKALRDKISNIDSTIDSINTHLKNLGISGFCIEKHAERKDMYIISRPGHTKNQNVYRSLSEGEKTLITFLYFLECCKGKTDKNDTDSRDIFIVIDDPISSLSQNYVYDIASIIHHHIIKNELTKKVLILTHNLYFFHELIKLSPKSREDKLFKKNYYLGRVTKNDFSIITEIQKNSIQNEYQSLWQILKDAKDGKANKIIIPNIMRNILEYYFAFVHRTDALQDELTKLARDDSNSDFKAFYRYINRGSHSDAVNITDMGDIDPDKYLKQLRTIFSATGDEMHYLKMMDELEEENVTA*
GCA_003982175.1	PNUC01000096.1	26	AbiQ	PNUC01000096.1_2	AbiQ	AbiQ	369	884	+	PNUC01000096.1_368-884(+)_1	MKFYTISSSYIKYLKDFDDKVPNSEDPTYNNPKAFIGIVLEIEGHKYLAPLTSPKAWHANIKESSPAFFKLHENGVPDNQLGLINLKFMIPIIEAEVSLLDLDSMPDTPYKRMLYKQLQFIRVNEDKISEKSKLLRNLALQGRMQGTCDFAVLEEKYQHFGKKPEDMEIDD*
GCA_003982175.1	PNUC01000114.1	27	HEC-09	PNUC01000114.1_2	HEC-09_WP_196893758.1	HEC-09	1286	2011	+	PNUC01000114.1_1285-2011(+)_1	MASMETEQQPQQTTEQIEVKTKRVQCFIDGYNLYHAIEETGNKALHWVDLKSLCKRYLPKNASIDNVFWFSAKPSHLSRAINENYQNYASALTECGVDVIGGRFKKKNVTCEADHGCGGVFHKHEEKESDVNLAISLVSGACNDEYDIAIIITADSDLCPPIKYVRERFPNKELWLVAPPGRIRRATDLCSLSSRSMEINNGALRACCMRDEFYKGGVLVARRPQEWRAVANTKQRRARSR*
GCA_003982175.1	PNUC01000123.1	28	argonaute_solo	PNUC01000123.1_2	pAgo_WP_088347300.1	pAgo_II	321	1643	+	PNUC01000123.1_320-1643(+)_1	MQKPVFVFNDNGEADWTEKGLTQNGPYTKRTFDRNDPSICVICAQHDKGRVEQFVRKLLKGIANSKYFRNGLEGKFALGTSRVEVFETSTDSVDAYKNAIEAAIRKKADEGGRWDLALVQVRQSFKKLKVADNPYYLGKSLFYLHQVPVQDFTIELLTQSDYSLGYSLNNMSLACYAKMGGVPWLLKSSPTLSHELVIGIGSANIVQERGAHNQRIMGITTVFSGDGSYIVSSTSKAVVPEAYCDALTSVLAENIEKIQRRMNWQKGDTIRLIFHVQVKKFNKEEIQAVRAVIDKYRDYQIEYAFVKISENHGLHMFDSSTATMSKGRLATHRGNTFKLSKNEMLVYLIGQRELRQETDGHPRGVIVNVHKDSTFKDIKYLSAQLYSFASHSWRSYFPNPMPVTITYSDLIAHNLGWLNQLPGWSDSVMIGKIGHSQWFL*
GCA_003982555.1	PNUV01000001.1	1	PDC-S07	PNUV01000001.1_158	PDC-S07_WP_110056698.1	PDC-S07	152506	152913	-	PNUV01000001.1_152505-152913(-)_1	MKMIEVVAAIIERDGKILLAQRPAQSDQAGLWEFAGGKVEPDESQRQALVRELREELGIEATVGEYVASHQREVSGRIIHLHAWHVPDFHGTLQAHEHQALVWCSPEEALQYPLAPADIPLLEAFMALRAARPAD*
GCA_003982555.1	PNUV01000001.1	2	PDC-S12	PNUV01000001.1_8	PDC-S12_WP_034891581.1	PDC-S12	3559	4224	+	PNUV01000001.1_3558-4224(+)_1	MKTGPLNESELEWLDDILTKYNTDHAILDVAELDGLLTAVLSSPQEIEPAQWLVAVWGGADYVPRWASEKEMTRFMNLAFQHMADTAERLNEFPEQFEPLFGLREVDGSELTIVEEWCFGYMRGVALSDWSTLPDSLKPALEAIALHGTEENFERVEKMSPEAFEESVDAIRLAALDLHAYWMAHPQEKAVQQPIKAEEKPGRNDPCPCGSGKKFKQCCLH*
GCA_003982555.1	PNUV01000007.1	3	Shango	PNUV01000007.1_119	Shango__SngA	SngA	124138	126447	+	PNUV01000007.1_124137-126447(+)_1	MELWIFIVAIYLIYILFFKKKKTKSAGSYTSAPVKAPPKEWLANNKKNQSVMQNEDSEDDNLATFTLSGGRNVEYSITATQRQNFSKTTGALARWIFPGEMITISGIEVTGGHFYLGQRMKPAGHNSGGYYDGNNEASLVDDTLKIYPTPYIYEDSSLGYWPSFSSLSPEARGAYLSWLASDRCDTSCPIGYVFIYLYGLERRALVDSRDNNISDDEFYSLFKEICRLRSVFNENRSFRNYSSQLLEAMSILRPNENLAAALNDDSEFSNSMQFRLILAKTVDTGAPVPADLALTWVTNHAEYSLRTPARRCAKEFAALFKRRYTLKYGEGMVVKPNKARLRLDYTPASPSLRGIRLPVPDLPDPGALKGPVQKLMAIADICTGELDAYSRYLGRKGTSANDTAAILLLPSEIVNESAEKILSTFKHWADDAIRSKGGIVSVADYWSHMNATCPAKINKKEADLMQAFAQKMGYCLAPDPYHHHVKADVDGVLVLFPAGERGRFSPSPEFITAVLTLRLGSVVALIDNSLDQAEQKVLENAINNNASFSDDEKRSLHAYLTWQLHTPANMTGMKSRIELLGAAEKSAVGKVIVSVACSDGRITPAEIKQLEKIYTSLGLDPSSVSSNIHQHSATETALVSSVPANQSTAGFTLDANVLARHESATDDVRKLLNSIFTEEEPEQPESAPASLTGEGGLDSAHSQLYRRLLEKEQWSRKEATELCSNWNLMLGGALEVINDWSYAVVDAPVLEDADDHIWIDLEIAKELEG*
GCA_003982555.1	PNUV01000007.1	3	Shango	PNUV01000007.1_120	Shango__SngB	SngB	126451	127767	+	PNUV01000007.1_126450-127767(+)_1	MSVTRIRVKERDAIIQSLKSGVTPRIGIQHIQVGRVNEITALHQDIERIADGGASFRLIIGEYGSGKTFFLSVVRSIALEKKLVTVSADLSPDRRIHSSGGQARNLYSELMKNMSTRNKPDGNALLSVVERFVTEARKEADANGSLVSSVIHKRLAALSDMVGGYDFAKVIDAFWRGHEQDNETLKSNAIRWLRGEYTTKTDARNDLDVRTIISDASFYDSLKLMSLFVRQAGYAGLLVSLDEMVNLFKLNNTQARTANYEQILRILNDCLQGSAENIGFILGGTPEFLFDPRKGLYSYEALQSRLAENRFAQKAGVIDYSSPTLHLASLTPEELYILLKNLRHVYAGGDPANYLVPDDALTGFLHHCSKTIGDAYFRTPRNTIKGFLDMLAVLEQNRTMNWQTLIEGVAIEEDKLSDMDDAIVEESDDDDGLANFRL*
GCA_003982555.1	PNUV01000007.1	3	Shango	PNUV01000007.1_121	Shango__SngC	SngC	127764	129962	+	PNUV01000007.1_127763-129962(+)_1	MSSAYNSLDPRVRKWVYKQGWSSLRPLQESSIPAILARDRDVLISAGTAAGKTEAFFLPACSAIADLTGGFGIIYISPLKALINDQHRRLESLGEALEMQVTPWHGDVPQSKKKKARTTPSGILLITPESLESLLINSLGWLKQAFSSVAYIVIDEFHAFIGSERGIQLLSLLNRIDHVLGRQLNPVPRVALSATLGELEKVPELLRPDKRLPCETVTDSNSKATLQVQVKGYLERVPEKGEELQSSAEQLVCADIFRLCRGDSHLVFANSRKRTESIAATLSDMCEANVVPNEFFPHHGSLARELREALEARLQKGNLPTTAVCTMTLELGIDIGKVQSVIQVTPPHSVSSLRQRMGRSGRRDSPSVLRMLITEPELTATSSIVDHLRLQLVQAMAMIRLMISKRWFEPADIRQKHYSTLLHQILAITAQWGGVRADQLWSQLCQTGPFRNVDINDFKSLLKHMGTCGLLTQLTSGEIVVGAEGEKLTNHYTFYAVFNTPEEFRIVTGNRTLGTVPVDSPLLPEQHIIFGGRRWKVTEIEVEKKVIYVETTKGGQPPLFSGTGMSVHDVVRQEMLTIYRENDYRIAVGNKRVDYADAAARSLFAEGSDNFQRYNLQNDCFIASGQNCYVIPWMGDKIVNTITSLIIRCGFKASSFAGVIEVEDSGVASVQRALKKMLLSGLPSEFELAAVVPDKYLDKYDEYLPETLLAKGYGAQAYDIEGTCIWLQKHLQ*
GCA_003982555.1	PNUV01000009.1	4	PDC-S04	PNUV01000009.1_24	PDC-S04_WP_169250289.1	PDC-S04	19722	20324	-	PNUV01000009.1_19721-20324(-)_1	MSDKFGEGRDPYLYPGLDIMRNRLNIRQQQRLEQAAYEMTALRAATIELGPLVRGLPHLRTIHRQLYQDIFDWAGQLREVDIYQGDTPFCHFAYIEKEGNALMQDLEEEGYLVGLEKAKFVERLAHYYCEINVLHPFRVGSGLAQRIFFEQLAIHAGYQLSWQGIEKEAWNQANQSGAMGDLTALQMIFSKVVSEAGESE*
GCA_003982555.1	PNUV01000010.1	5	PDC-S07	PNUV01000010.1_35	PDC-S07_WP_110056698.1	PDC-S07	38915	39304	-	PNUV01000010.1_38914-39304(-)_1	MKKLQIAVGIIRNENNEIFITRRAADAHMANKLEFPGGKIEMGETPEQAVVRELQEEVGITPQHFSLFEKLEYEFPDRHITLWFWLVERWEGEPWGKEGQPGEWMSLVGLNADDFPPANEPVIAKLKRL*
GCA_003982555.1	PNUV01000013.1	6	VSPR	PNUV01000013.1_56	MTase_II_00147	MTase_II	72431	73849	+	PNUV01000013.1_72430-73849(+)_1	MQENISVTDSYSTGNAAQAMLEKLLQIYDVKTLVAQLNGVGENHWSAAILKRALANDSAWHRLSEKEFAHLQTLLPKPPAHHPHYAFRFIDLFAGIGGIRRGFESIGGQCVFTSEWNKHAVRTYKANHYCDPATHHFNEDIRDITLSHKEGVSDEAAAEHIRKHIPEHDVLLAGFPCQPFSLAGVSKKNSLGRAHGFACDTQGTLFFDVVRIIDARRPAMFVLENVKNLKSHDQGKTFRIIMQTLDELGYDVADAEDNGPDDPKIIDGKHFLPQHRERIVLVGFRRDLNLKADFTLRDISECFPAQRVTLAQLLDPMVEAKYILTPVLWKYLYRYAKKHQARGNGFGYGMVYPNNPQSVTRTLSARYYKDGAEILIDRGWDMATGEKDFDDPLNQQHRPRRLTPRECARLMGFEAPGESKFRIPVSDTQAYRQFGNSVVVPVFAAVAKLLEPKIKQAVALRQQEAQHGRRSR*
GCA_003982555.1	PNUV01000013.1	6	VSPR	PNUV01000013.1_57	NEase_II_00006	Vsr	73830	74300	+	PNUV01000013.1_73829-74300(+)_1	MADVHDKATRSKNMRAIATRDTAIEKRLASLLTGQGLAFRVQDASLPGRPDFVVDEYRCVIFTHGCFWHHHHCYLFKVPATRTEFWLEKIGKNVERDRRDISRLQELGWRVLIVWECALRGREKLTDEALSERLEEWICGEGASAQIDTQGIHLLA*
GCA_003982555.1	PNUV01000015.1	7	PDC-S02	PNUV01000015.1_52	PDC-S02_WP_151674975.1	PDC-S02	54923	56050	-	PNUV01000015.1_54922-56050(-)_1	MESLSEGTTAGYQQIHDGIIHLVDSARTETVRSVNALMTATYQEIGRRIVEFEQGGEARAAYGAQLIKRLSKDLCLRYKRGFSAKNLRQMRLFYLFFQHVEIRQTMSGELTPLGIPQTPSAEFPSAKIWQTLSAKSFPLPRSTYVRLLSVKNADARSFYEKETLRCGWSVRQLERQIATQFYERTLLSHDKSAMLQQHAPAETHILPQQAIRDPFVLEFLELKDEYSESDFEEALINHLMDFMLELGDDFAFVGRQRRLRIDDNWFRVDLLFFHRRLRCLLIVDLKVGKFSYSDAGQMNMYLNYAKEHWTLPDENPPIGLVLCAEKGAGEAHYALAGLPNTVLASEYKMQLPDEKRLADELVRTQAVLEEGYRRR*
GCA_003982555.1	PNUV01000022.1	8	cas_type_I-E	PNUV01000022.1_1	Cas3e_WP_058658455.1	Cas3e	377	2935	+	PNUV01000022.1_376-2935(+)_1	MGYLMVKRNCFGLADYFRQLGISDKEQAAQFFAWLLCWHDIGKFARSFQQLYLPPELKIQEGARKNYEKISHSTLGYWLWNHYLSECQELLPSSSLSPRKLRRVIEMWMPVTTGHHGRPPDRMDELDNFLPEDKAAARDFLLEIKPLFPLIEIPAFWDDDEGIELIKHLSWYISATVVLADWTGSSTRFFPRVAHPMDIKGYWQKTLIQAQNALTVFPLKVKVAPFNGINTLFPFIENPTPLQQKVLDLDISQQGPQLFILEDVTGAGKTEAALILAHRLIAAGKAQGLFFGLPTMATANAMYDRLVKTWLAFYSPESRPSLVLAHSARTLMDRFNESLWSGDLVGSEEPDEQTFSQGCAAWFADSNKKALLAEIGVGTLDQAMMAVMPFKHNNLRLLGLSNKILLADEIHACDAYMSCILEGLIERQARGGNSVILLSATLSQQQRDKLVAAFARGTEGQQEAPFLEKDDYPWLTHVTKSDVNSHRVATRKDVERSVSVGWLHSEQECIARIESAVSQGKCIAWIRNSVDDAIKVHRQLLARGVIPASSLSLFHSRFAFSDRQRIETETLARFGKYCSLQRASQVIVCTQVIEQSVDIDLDEMISDLAPVDLLIQRAGRLQRHIRDINGQLKRDGKDERSPPELLILAPVWDDSPGDEWFGSAMRNSAFVYPDHGRIWLTQRVLREQGAIQMPHAARLLIESVYGEDVVMPEGFARSEQEQVGKYYCDRAMAKKFVLNFRPGYAANINDYLPEKLSTRLAEESVSLWLATCIDGVVKPYATGAHAWEMSVVRVRRSWWKKHRDEFSLLEGEAFRLWCIEQRQDPEMANVILVNDDESCGYSATEGLIGKVG*
GCA_003982555.1	PNUV01000022.1	8	cas_type_I-E	PNUV01000022.1_2	casA_cse1	Cas8e	3033	4595	+	PNUV01000022.1_3032-4595(+)_1	MNSFSLLTTPWLPVRFKDGTTGKLAPVDLADENVVDISAPRADLQGAVWQFLLGLLQTSFAPKDHRRWDDIWEDGLEAEKLREALQSLEHAFQFGPDSPSFMQDFEALTGDKVPVASLLPEIPGAQTTKFNKDHFIKRGVTEYLCPHCSALALFSLQLNAPSGGKGYRTGLRGGGPMTTLIELQEYQGNQQTPLWRKLWINVMPQDEADLPLPKKFDDLVFPWLGPTRTSELAGAVVTDEQVNKLQAYWGMPRRIRIDFNTTTVGNCDICGEQSDALLSLMTTKNYGANYAMWQHPLTPYRVPLKEGGEFYSVKPQPGGLIWRDWLGLIETGKSENNTELPALVVKLFNASSLKQAKVGLWGFGYDFDNMKARCWYEHHFPLLLDKKEGQIPKLRLAAQTASRILSLLRSALKEAWFSDPKGARGDFSFVDIDFWNKTQHRFLRLVRQIEEGQDADELLSKWNKEIWLFARQDFDERVFTNPYEPVDLERVMTARKKYFTTSAEKQSAKAAREKKQEAAE*
GCA_003982555.1	PNUV01000022.1	8	cas_type_I-E	PNUV01000022.1_3	cd09670	Cas11e	4592	5128	+	PNUV01000022.1_4591-5128(+)_1	MSIVKEEHKATLRKWHEELQEKRGERASLRRSTTVNDVCLTDGFRLFLKNRQIKWQDEPEWRITALALIAAVSANVKAIDERQPFAAQLAAVMSKGRFTRLSAVKTPDELLRQLRRAVRLLNGSVNLDSLAEGVFRWCQESDDLLNHHRRQQRPTEFIRIRWALEYYQAGDADNEQNQ*
GCA_003982555.1	PNUV01000022.1	8	cas_type_I-E	PNUV01000022.1_4	casC_Cse4	Cas7e	5140	6195	+	PNUV01000022.1_5139-6195(+)_1	MTTFIQLHLLTAYPAANLNRDDTGAPKTVVLGGATRLRVSSQSLKRAWRTSALFEQALAGHIGIRSGRIAREAATILIEKGIEEKKAIEWAAKIADYLGKAKNDKKPKDPLTNAETEQLVHISPAEFDAVKVLAHQLAEEKRAPKEEDLALLRKDRMAVDIAMFGRMLANKPEFNVEAACQVAHAFGVSETIVEDDFFTAVDDLRQASEDAGAGHLGETGFGSALFYTYICIDKDLLVENLGGDEALANQTIRAFTEAALKVSPTGKQNSFASRAYASWALAEKGTDQPRSLAAAFYEPINGTRQLEVAVQRITTLRENMNTVYEQKTDYASFDVMNKQGSMKDVLDFICA*
GCA_003982555.1	PNUV01000022.1	8	cas_type_I-E	PNUV01000022.1_5	cd09645	Cas5e	6206	6952	+	PNUV01000022.1_6205-6952(+)_1	MSQYLIFQLHGPMASWGVDAPGEVRHTHELPSRSALLGLLAAGVGIRRDDTERLNAFNRHYSLVVCASRNPRWARDYHTVQMPKEVRKARYFSRREELSDPELLSAIISRRDYYTDAWWMVVVATTPDAPYSLEQLQDGLRHPVFPLYLGRKSHPLALPLAPLLLEGNASDVLRNAYQQYQDRFRELKVSLPKLQDECWWEGEHDGLVASKILRRRDVPLNRQQWLFGERTINQGPWLSKEEPCTSQE*
GCA_003982555.1	PNUV01000022.1	8	cas_type_I-E	PNUV01000022.1_6	casE_Cse3	Cas6e	6934	7584	+	PNUV01000022.1_6933-7584(+)_1	MYLSRITLHTGQLSPAQLLHLVDRGEYVMHQWLWDLFPGGKERQFLYRREELQGAFRFFVLSQERPAESETFTIECRSFTPELSTGQQLCFNLRANPTICKAGKRHDLLMEAKRQVRGQAEGSDVWLHQQQAALDWLAAQGERSGFTLLDTSVDAYRQQQLRRENSWQLIQFSSVDYTGMLTVTDPGLFLQRLSQGYGKSRAFGCGLMLIKPGAEA*
GCA_003982555.1	PNUV01000022.1	8	cas_type_I-E	PNUV01000022.1_7	Cas1e_WP_035839043.1	Cas1e	7581	8504	+	PNUV01000022.1_7580-8504(+)_1	VTFVPLSPIPLKDRTSMIFLQYGQIDVLDGAFVLIDKTGIRTHIPVGSVACIMLEPGTRVSHAAVHLAATVGTLLVWVGEAGVRVYSSGQPGGARADKLLYQAKLALTEDLRLKVVRKMYELRFREPPPARRSVEQLRGIEGSRVRQTYALLAKQYGVKWNGRKYDPKDWEKGDVVNRCISAATSCLYGISEAAVLAAGYAPAIGFIHSGKPLSFVYDIADIIKFDLVVPKAFEIAARQPAEPDKEVRLACRDIFRSSKLTGKLIPLIEEVLAAGEIEPPQPAPDMLPPAIPEPETLGDSGHRGRGG*
GCA_003982555.1	PNUV01000022.1	8	cas_type_I-E	PNUV01000022.1_8	Cas2e_WP_051024046.1	Cas2e	8501	8794	+	PNUV01000022.1_8500-8794(+)_1	MSMIVVVTENVPPRLRGRLAIWLLEVRAGVYVGDTSKRIREMIWQQISQLAGCGNVVMAWATNTESGFEFQTWGENRRIPVDLDGLRLVSFLPVDNQ*
GCA_003982555.1	PNUV01000025.1	9	PDC-S13	PNUV01000025.1_43	PDC-S13_WP_186842295.1	PDC-S13	44756	45580	+	PNUV01000025.1_44755-45580(+)_1	MNEHHQPFEEIKLINANGAEQWSARQLGKLLGYSEYRHFIPVLTRAKEACENSGHTIDDHFEEILDMVKIGSNAKRALKDIVLSRYACYLVVQNGDPAKPVIAAGQTYFAIQTRRQELADDEAFKQLREDEKRLFLRNELKEHNKQLVEAAQQAGVATATDFAIFQNHGYQGLYGGLDQKAIHQRKGLKKNQKILDHMGSTELAANLFRATQTEEKLKRDGVNSKQQANTTHFDVGSKVMQTIQELGGTMPEELPTPQVSIKQLENSVKITEKK*
GCA_003982555.1	PNUV01000029.1	10	qatABCD	PNUV01000029.1_33	QatD_00001	QatD	31396	32175	-	PNUV01000029.1_31395-32175(-)_1	MNTPKNQLSPHWVDFHCHLDLYPDHKAVIAECELARVATLAVTTTPKAWQRNCELALNSSFVRVGLGLHPQLVSEREDEVVLLERYLSSARYVGEIGLDAGPRFYHSFEAQERVFSRILQACAEQGNKILSIHSVRTAAKVLDHLEKSNILENCQAILHWFTGSSAEARRAVELGCYFSVNEEMLRSIKHRKLIAGLPLNRLLTETDGPFVQNEGRAICPRDVCRAVREIALLHGISEDATRLVVLSNLKNLVTMDCLK*
GCA_003982555.1	PNUV01000029.1	10	qatABCD	PNUV01000029.1_34	QatC_00001	QatC	32172	33545	-	PNUV01000029.1_32171-33545(-)_1	MSHHTIIARLGARDSQQPVLSRLQTKITQINFLKNNGQLDFGLGQALTGLRDLGLTPSETSVDLALLAATVTAADTRISRNRNAQDLWTRELSLHIPVFDPVLWSSQTGLLSKLLNFLTGDRWSLYFHERPEIERGLVRESTTPRMINPTSVCLFSGGLDSFIGAIDLLSQGRTPLFVSHYWDSITSKYQKECSDLLSGRFTQDFGHVRARIGFKKDTIVGDEGENTLRGRSFLFFSLATLAADAAGGAMEINVPENGLISLNVPLDPLRVGALSTRTTHPYYMARYNELLRNLGIDAYLNNPYAFMTKGEMARQCRDQTFLRQHAENTMSCSSPQSTRWNPDLNEEQSIHCGRCVPCLIRRASLFAAFGTDGTSYRIPDLRARVLDCSKAEGEHVRAFQFSLDRLARSPGHAKFDIHKPGPLSDHPDNYDDYAGVYIRGMEEVSRLLNGVRTRPLS*
GCA_003982555.1	PNUV01000029.1	10	qatABCD	PNUV01000029.1_35	QatB_00003	QatB	33542	34384	-	PNUV01000029.1_33541-34384(-)_1	MGTSKSYGGPTNGLVPDFVDNPPAPTLPISPTTPEDDQLQGRPLTPSLIPPDSNGAGPLSTPKGNFTRYVRSGSRSSLGKAIAGYVRNGTGGTSRASRRMGSSRVVAGGLLNILGDFQQGGAEQALQRFNLSNLAGEPAVTVFVSLVEFLCPPGGSVDEGVSRQAMLDTIADMSDTDVVSFDSLNTEQMQEIFIGFIVHSIEGRIMADIGKNGIKLPDDVDAIGDIQDTLHDFVDGATRVQLRDELRDVSGLSGREINQKVEQIYELAFELIASEGERSE*
GCA_003982555.1	PNUV01000029.1	10	qatABCD	PNUV01000029.1_36	QatA_00001	QatA	34385	36325	-	PNUV01000029.1_34384-36325(-)_1	MFLNDQETATDLLYYEAIARTVVKLIDHTPDTPITIGVHGDWGAGKSSVLKMLEASYEGKNKTLCLWFNGWTFEGFEDAKTVIIETLVEELMQARPGCTKVAAAAKKVLRRVDWLKMARKAGGLAFTAFTGIPTMDQLKSVYELATGILSNPQDNISVDDITNFADRAGDFIKEADSDGETLPKHIHAFREEFKDLLNVAKVEKLVVIVDDLDRCLPKTAIATLEAIRLFLFVEKTAFVIGADEAMIEYAVREHFPDLPQSTGPLTYARNYLEKLIQVPFRIPALGSAETRVYTTLLLAENALGSKNKHFVKLLGKAREEMKRPWVSSGLDRKVVLEALGEHIPEEIEQALKISAHVTPLLSKGTRGNPRQIKRFLNSMILRQAIADERGFGEDIKRPVLAKIMLAERFYPAFYEQIVRQVSSHKEGKPEALIQFEQLVRGAKSKQQQESNSSSKITVAEHSDINEWLKNDWAVGWAEIEPALANQDLRPYVFVTRDKQSTFGVTLTSSHLAPLVEKLFGSRMAVAGTKAVLEKLTASEVDEVFETLSEQILQEDSFGKKPAGIDGIQFLVKILPQTQRKLLDFIRRIPVPKTGGVWLGSTFMQCFVDDTHEEEFRSILQGWVDQPDNSKLSSSAQAMLDLPRKKK*
GCA_003982555.1	PNUV01000049.1	11	RM_type_IIG	PNUV01000049.1_3	REase_MTase_IIG_00019	REase_MTase_IIG	8688	13616	-	PNUV01000049.1_8687-13616(-)_1	MALVGINNENEFYSNHYLGEVFTSDIRDVLEPWIAKENAAREAERAAREQGKDVEPGYRAPWNQFNSLATEFFRKLAEHEKQRQIPQRLADQRNRWQPLLKALGYEITPQIQMLDDDTPLPVLARYNSTDGSPWLWIVEAHDQEEGTLDPLALSLLTAQFPADTDKHKRDSLRKKANGEYRSWQDLLSTAVFTQNEPPRFVLLLGNRQLLLLDRTKWAQNRLLRFDFEEILSRRETDTLKATAVLLHKDSLLPGSGAPYLDSLDDNSHKHAFGVSEDLKYALRESIELLGNEAMHYLIDRGLANYTGNRAVDPDELSRECLRYMYRLLFLFYIEARPELGYAPMTAKTYLQGYSLETLRDLEMIPLTSEEDRNGRYFHDSLNMLFKLVREGYNGGVKMQSDLESGDRITIHSHQFSVPRLESHLFDANNTRILNRVVFRNETLQQIIQAMSLSRPGKGRFNRRGRISYRQLGINQLGAVYEALLSYRGFFASEDLYEVKKAGEEFNELETGYFVSKDEIGKYHEDEKVYEKDGSLRIHRKGSFIYRMAGRDREKSASYYTPEVLTRSLVKYALKELFKEQIDPITDPHAKADAILNLTVCEPAMGSAAFLNEAINQLAEAYLFHKQQAEGRRIPQDRYTQELQRVKMYIADNNVFGVDLNPVAVELAEVSLWLNAISGDAFVPWFGYQLHCGNSLVGARRQVFNKSELTYKKAKDPSWLNSEPVELAMNTPREETQIFHFLLPDGGMANYSDKTVKQRYPDDFKALDSWRKEFIKSFAGHEIADVQRISEKVEALWNTYRQQLKAERLKTADSYPVWPAENSEQTRSSLSSKDETFSGRLEDNSAYQKLRWVMDYWCALWFWPIDKADELPDRGTWLFEIETLLDGIVITEKVTEVAEHTTGDLFAEEGLLREESSLFSGAGRLKTEVLFRHLPRLAIVDALRKQHRFFHWDLEFCDLFAERGGFDLMLGNPPWLKVEWQEAGVLGDYEPEFVLRKLSASKLATLRVDTFNQIPALEAAWRSEYEGCEGMQNFLNAQQNYPVLRGVQTNLYKCFLPQAWRLGAEKGVAGFLHPEGIYDDPKGGQLRAAVYPRLRAHFQFHNELSLFAEVHHATMFSINVYGPQNTTPSFINMSNVYAVSAIDASFEHSNAGPVPGIKDEQEIEGKIKVSWNTSGHRSRLIHIGLKELSLFARLYDSEGTPAWQARLPALHAKQLVAVLEKFANHPKRLGDLQGQYFSTVMFDETYAQRDGTILRQTQFPQDSSQWVLSGPHFFVGTPFYKTPRQNCTLNSDYDCLDLLTLPDDYLPRTNYIPACDAQEYAKRTPRVSWKEQDEDEPRKVTDYYRFVARKMLSQSGERTLIPSLLPPTVGHIDGCFSAVFSNTHRLISFTTASLSIPYDFWVKSTGKSNFREELLKLMPMVCEGGTKLATRGLVLMGIGTVYSDLWQSCYTPDFNTQRWSRDLPQLPQDFFANLTPEWQRNCALRSDYSRRQALVEIDVLVAQALGLTLEELLTIYRVQFPVMRQYEADTWYDQNGRIIFTPSKGLVGVGLPRTARKADLKSGFVFNVDSPEWTGGDCTDQAIGWDDVKHLKTGTVSVTFDDYTRSDEGERRTVTWQAPFIKPDREDDYKVAWAFFAQDKESA*
GCA_003982555.1	PNUV01000049.1	12	druantia_other	PNUV01000049.1_2	DruE1_00001	DruE	2347	8688	-	PNUV01000049.1_2346-8688(-)_1	MLPSVVSRQVADSVAAFLRAAFPLNSPLFNGENNDNVSMLEQFLAQPETLLKGPYLSAQLPFRKSDLPLNFFPNLTLPFPPHAHQARAFQRLGSDAPQPTLVATGTGSGKTECFMFPLLNHCAGASHAGVKAIIIYPMNALATDQASRFAKTIASDPQLHGKVTVGLFVGDSEIEPSKKMSAEKVITCKHTLRESPPDILLTNYKMLDYLLMRPGDQPLWRYNQPGSLRYLVVDELHTFDGAQGSDLACLVRRLKHHIGVDNQRFACVGTSATVGDELGQLLDYAKTIFDQPFTDDAVIREDRYTAAEYLQDYAIAYSQYPGPEVASALDPQGYATPVAYLNGQIPLWFPDSDLQLPDDLESDDGREKRIALGSLLRRHSVMHVLLHDLQGGILSERECLENLQVMLAESADHARRVLQSILALIAQARLEVPETEHDRQKRLQAKKARPVLPFVQLRSQLWLREMRRLVASVAKTPRLVFADDVAVEDREHYLPVIHCRDCHATGWASLRHGQSVQLETDLDSIYRQFFEKGRSIVLAFPDNNEKAVSGAHQKLCPTCLKLNRQSSVQCGHCGHTELLQVLIPDMLKERKDELEFANECPYCNSKQGISILGSRAASLSAVMIHQLYGSQFNEHKKLITFSDSVQDAAHRASFFTARTWPLMIRGQIASVLGEKETLPLDAFAARVCQQTRERSPDDAHFAANFIAPNMQWLNDYQTLKNEGKLAENSDLPELVSLRLDWEVYSEFTLRARIGRTLEATGYAVAGVDKDRFNPAITALHQQLCEELGDEMSGVSVEQVAHLALGVIWYQRQAGAVMHPAFESYRRDGTTFMMTQKERTSRYMPSIGPKTRKPAYASFEKINGFHRLIGAKSNPSWYQHWINRTLSNGNNLFISSVAETVLRRLFTALKIAGVVKDFDTKGREAWGLVPSALVVSRDVVQLNCSCCREVVRAPADQGWQWRNAPCLSLRCEGRYQEVDNMATWRWENMDIARVQGAEHTGLLSREDREATEKSFYRGNQPWNINLLSATPTLEMGIDVGDLSTVLLCSVPPAQANYLQRIGRAGRKDGNALNITVAEGNPHDQFFFEEPLEMMQGQVQAPGVFLNATAILERQLAAFCMDNWVKTGVSESAICKNVKQMLDELEFGRKSGFPYNLLRYIEQHHAEIAAQFTAIFPDLAAETRQQLLSYLQGAPGQRSLVQRIEEALKLLVEDRKSLRSRIDKLKRSIDKLENAPRDQNFDSDMRELTSERQALMALVNQINNKQTLNFLTDEGLLPNYAFPEAGITLRSVLWRRKEGGEAREYQNTTFEYERPASTALAELAPLNNFYAGGHKVEIEQIDLKVSEPENWRICSHCNYSENIDQTGDQHKYCPKCGTPGWADAGQKTTLLKLRQVYARASARDSQISDESDSREPAFFQRQLLVSFEKEDVSAAYAIEEGEVPFGFEFLSKVTLRDINFGKMADDANELMIAGEAKKRTGFKVCLGCGMVQRPRDHEPRHDLSCKYRTEPEKAKFEDYLYLYRQLESEALRILLPVSSYSNDRVVEASLGAAIQLGLKHYFKGNVDHLKGVVYREPENEGESWRQYLVIYDTVPGGTGSLKELMRTPDNLLKLLELAYQAIVECSCNHDTHKDGCYRCVYAYRDRGRMKYVSRDQARLLLAKILQARDSIRVIDSIKNISLEAMMGSELEKRFISCLQENKNLIVSRSYAHQGAGWIINTRSEPMMSWHLKAQVDLGAKEAVGIPCRPDYVLYPLMQSDAIKPVAIFLDGFAFHKNSVAEDVQKRQAIRDSGNFWVWTVTWADLKEPGLKHVQDVLGLGHNPDMKQPKFYNLFHDTNFAALEASFRERNSFALLLDYLADPGGRTQLWQRMAAAHAWVWLDVKKSQDAGTKQKYAYEMQENAPAWRLAELLPDEPFVFGGLLDSCNSSQQFIELASVLPQQAIKPTTSVAQMRSWLRLHICFDDRYTQDDGYEAGLNGFWRLVNLLQFLPDMTFTSRKTVHLPQESVDTKISATPEAVPETDESWAEIIEFGLLSAEEIALLQSHSLSAPTLGYELQDDEGEIIAEADLAWPSQKWALIIDNQEFIPLFTTRGWHVAFGPIDENTLQHLSGGDK*
GCA_003982555.1	PNUV01000049.1	13	druantia_type_III	PNUV01000049.1_5	DruE3_00003	DruE3	16701	23015	-	PNUV01000049.1_16700-23015(-)_1	MDVQQLHYAPLLNQLHQRAVRSVVSQLALRSKSLTHYLESQYFQPPGQEGSLLADPVFESTFGWMPADETMEDLRDKLISSPLVDALSKAPVPFRHQLTAWRTILEDKKSLLVSSGTGSGKTECFMVPVLEDLIRQQKSTRQSLTGTQAIFLYPLNALINSQQERLREWTRGFKGKIRFALYNGETRHTKYEVQEDQLKVPEQALSREAIYEAPPSIMVTNTTMLEYMLIRRKDAPIIEKSQGMLKYIVLDEAHSYIGSQAAELALLLRRVMQAFNVGPGTDKPVQIIATSATIGEDSPEGNKELAKFVADLAGVTERDVKVVRGYRQIPRVSESLIRHEYPTSLTSLKSLSPQDLYQQLCHYRVAQQLRQALTHPGRQAVRLSELLNVARRTWPDINHRELLQLLDLMARSREGELAFTPLRMHGFIRTLAGLWACSNKQCSHKAHELNQSDWPFGQVWFEQRQYCDCGAPVFEVLRCSGCGSAYLSAKEEVRGDGTNWLVAQPAAAEVDEFALDVDVYSEDEDNDELDNNSQFDRLIAIDGEKYIISLEETTAGKIDSEAQKHYEINLLRPESRGEGRNNSFACVCCGDTQRKNNPLFRPLRLGAPFFLNEIIPTLLEFSPLPQTREEQLGPFNGRRLLTFTDSRQGTARISARLQQDADKATLRALCYQELANINEPSAKLSPAHCALLESFITQFSILPLKNSIDALKKAMVANEELSPADIQALKIIEPMVSSLSPDHAEAMQILQANSGNQQKKTMSWQTLSEQLVGSVDLADRMRGSFKELSGLDLTKQQFADFCLYSEFGRRPKNAWTLESLGLVAIHYPFIDKVTTCPQDWKTLLPDPDKQLAEWRNLLKITLDFFIRENSAVFYENEQYPRWMGARFPVKMLQGPDKKNKGQKRDQLWPQIRDRHYNRVIKLLIAVFPAIQPEQAHWKSLVNHLMIEVWDAIRPCLRQFESGYQLDIKQQAEFYSPKQVWRCPYTRRALDVTLLGYSPYLPGSKEIAPEKAVLIEMPELPVRHWRLSGGGEIAREERLEWLESNALIQHAREEGLWSIRSDRLALKDSWYRLEEHSAQRTPEQNQFNEKQFKSGKVNVLNCSTTMEMGVDIGGMSLVAMNNVPPAPANYLQRAGRAGRRGESASAAITLCKNTAHGMEVFKDPLWAFNTTASAPRVRFGSSSIVQRHVNALVLGLFLRAEVPDATKLSCKWFFEGDESQCLRFLHWLNHQADQLADKLKRLTQGTVLMSLTATQLLTRTQAMMQQVDIRWRSQLAILLENIEALKADNSAWEETPAGKAIAYQLRDYRGAYLFSKLISEAFLPGHGFPVGVVNFNYLTADELEKRRAIKATQADPNEGGESFSRRIEKLPSRDLPTALREYAPGADVVLGGKVYRSSGIMLGKVLASGQELSGDHHIPWFWHCRKCGAGATSTTRPVECSHCKADIQQLDVKRYLQPVGFATDIRYQAHNDVSMPAQLPWKDPRVLVPSSVWVSLPDAGLGRYRFSHSGELFHFSEGEFGHGYAICLSCGRAESQNQPQRTPENLKNPERENTHYLLRGGSNDRQGSNKLCHGHVHKDLWLGYSSRTDMVELQLNDDNGLLIRDEVAARSLAVALREGLAHKLGIENTELGVTTQQARDINGYTGYSIFIYDNNAGGAGYAVQLIDHWADVFNYARKLLDCSCDKFCHHCLLSYDSQHYVNRLDRHHALTLLTNVRLQRLNLAPEYQYFGDGSRVETNPLSLRIAQCLNSEIYDSCSLVLAGPQEQWDFAQWPLFKELLQFASSGGHVELLVATPLANLTDSSRHQLSALAAMPGGRLQVKSIATAQLMQGKGRWLAQVTREGQSQQWAADDSATVAPGELWGQSASSPVVTLKGTSGKTFSGQTLSAEDLLPALPTGAVRINLCEQLDGPLEGFGSRFWSLVTQQHAGWKQAFTRHKEITHVEYSDRYLNSPFTARLLGEILTELVEQGMAERASLTVCVKKLDYNSRQHDALYNAWLNEEDRQQVVTTLLEEGYLGPAWPGAISWLTGDNQSMEHGRELTVTFSDGSQHYVLLDMGLSYWRCIEDTFFDFALRVPQQVERLANTRARAVAPGNDLRSYVIAG*
GCA_003982555.1	PNUV01000049.1	13	druantia_type_III	PNUV01000049.1_6	DruH3_00004	DruH3	23015	26374	-	PNUV01000049.1_23014-26374(-)_1	LLVKTPVNPLLQWLNMFFSRRSLSGADGRALYAYRCTDTEYESLAELLRTYAPRSYPRTIFISYSDVLFSIYAAEFIRRTHTVGHPKWDTILDSIDWKVPYVHRQKLVNDGIRYWKRKIRNLGQASGYLHTLACEGGLPIRMIENESGYLITYFRRIYQALRGQASQYPAAKIAQELGDTIPVTMQNELVYEIAGEFCETLCRLLSEHPPQSSDPVSALRKLSPDWHLQLPLVLPEANAAEIVRRLLSQSSEIRSASSLQVERIWVDVDDSWYCDARFRFPATMRTEQLTSLFECHIQPEQTRLIISGKWKNGGARLAMLSRYEQQDWRVELLPIAMQKLSGADAMAEISLSLHEGPILLGHTIPKGGYELTEELPWVFEAMNESESQLKLVGMGSVSSRLNALFISLPKNSHLDISGEGEFDIPRLLKNSERSLTKISGVFSVVLHDGAVCTIRTQQLYDSAIEYYIKSTEVELVKSDYPVHRAWPKIGWKKDLQYGIVPEKELFWRSIRSGNNAWYSVASEMPKGQIEVRRIVNDEVLFSGKVVVLPADFDINIIPESAQQGIIMLSGITDTRIDKYSNNEKVTLKSDYSQNECAIYYNSSLMLENTVDLRVSWKDGSNLKLLLPKPVSGGRFVTNDGSVHFDGVASIAHLHGIDAELLTISCAGRGYLNIELLDENPVAEKFRYLHADLPLLSGRNDKLQQISLYENYNLLNSMLACAWNSNSTLCVDFYSDRFGKDKATLNIKRYDGSFIEHDQGLLVDIKNSVVFPANRIDELVVDAISLKDPGLHISLLKKDEFAYDLSALNVQDSPWLIVGKLDDTARIAPVIKWGLPVLQTNDLLLNALCEADSEQRKKYFNELIFEIDNNPLQNYCCLLTEYIKKYKMNNGLSLLDLDLFRGISSNYRVVVQLLISSCLSGDSDTIYDIQDELPFSWGWIPVSIWKDVFQKCWAYLEKQINDKTLALHILQPFIAFMNHRAHIDRRLTPIANMLLTYGELLPAGCNVLPTVSREQFNEAKQMLLRNPDSFGRISIFPKELWSSAITPELKSVFNKLWIEDKYHSRLEKRFNLMLVAALLTQKDNNLIHQLSALFEFHYQQAPQQLGVIYQYYFEQAGVCH*
GCA_003982555.1	PNUV01000049.1	14	zorya_other	PNUV01000049.1_4	ZorD1_00007	ZorD	13619	16477	-	PNUV01000049.1_13618-16477(-)_1	MNKQNYAPGMRVVIRDAEWRIRRADDSGDGGYLLTCDGISELVRGKEGLFLTKLEQKVEILDPAKTHLVEDESANYQAAQLYIESQLRQRVPTDSKVHFGHLAAMDSMPFQLDPTRMALAQPRQRILIADAVGLGKTLEAGILVSELIRRGRGKRILVLAVKSMLTQFQKEFWSRFAIPLTRLDSAGLQKVRNRIPTNHNPFHYFDKTIISIDTLKQDIEYRHHLENAWWDIIVIDEAHNVAERGTSSLRSKLAKLLAGRSDTLIMLSATPHDGKAESFASLMNMLDPTAIANPKEYEYADFADKNLVVRRFKKDVKDQMSGEFPERNIVKLTRLASGAEEEAYRRLVESQFRDDDDEQAQSNKGRLFKITLEKALFSSPMACASVVANRLKRLESRKDHNSQSQINELESLLLALNNIDASQFSKYQLLLDTIRKDLAWKANNTEDRLVIFTESIKTLEFLEQQLRADLKLKDDQIATLRGDQGDTVLMETVEAFGKTQSPLRLLVCSDVASEGINLHHLSHKMIHFDIPWSLMVFQQRNGRIDRYGQKHQPQIRYLLTEASEPQINGDMRVLEVLINKDEQAQKNIGDSSEFTGKYTQEEEEEQVAEFMMQDDGASLFDQLLNSNVSESAEHDLFGEICSAVSSDASMVTEADTSLFASEQAYCERALGYLKASGQTIQYETLPDNTLSLVAPEELRRRFNQLPPEIAPENWQLYLSQDKTVITDAIARARGEQHAWPDVQYLWQINPVVQWLDDKISSAFGRHQAPVIRLPYLLEPDEDHFILSGLFPNRKSHPMVNPWIVVSFNRESLIGSQPFAEFLQRHPQLSNKLTNSGGKDRNHQRQQDLLEAAIAHAREVFIHDRNAFETHINQQLNEHLQKLDVLRGRQLSQLELDFADNKQQLSVKQSRKEQRQREIEHNFDSYIEWIEDTMTTEKEPYIQVIAVITGAEG*
GCA_003982555.1	PNUV01000049.1	14	zorya_other	PNUV01000049.1_7	ZorA2_00004	ZorA	26586	28238	+	PNUV01000049.1_26585-28238(+)_1	MLAQLFEQLFQSIDSTLITNIFIWAVIFVFLSAWWCDKKNIHSKFREYAPTLMGALGILGTFIGIIIGLLNFNTESIDTSIPVLLGGLKTAFITSIVGMFFAILFNGMDAFFFANKRSALAENNPESVTPEHIYHELKEQNQTLTKLVSGINGDSEGSLIAQIKLLRTEISDSSQAQLANHTHFSNKLWEQLEQFADLMAKGATEQIIDALRQVIIDFNENLTEQFGENFKALDASVKKLVEWQGNYKTQIEQMSEQYQQSVESLVETKTAVAGIWEECKEIPLAMSELREVLQVNQHQISELSRHLETFVAIRDKATTVLPEIQNKMAEVGELLKSGAANVSASLEQTSQQILLNADSMRVALDEGTEGFRQSVTQTQQAFASMAHDVSNSSETLTSTLGETITEMKQSGEEFLKSLESHSKELHRNMEQNTTNVIDMFSKTGEKINHQLSSNADNMFDSIQTSFDKAGAGLTSQVRESIEKFALSINEQLHAFEQATEREMNREMQSLGNALLSISKGFVGNYEKLIKDYQIVMGQLQALISANKHRG*
GCA_003982555.1	PNUV01000049.1	14	zorya_other	PNUV01000049.1_8	ZorB2_00001	ZorB	28245	28952	+	PNUV01000049.1_28244-28952(+)_1	MDKIIGKQLPKKDQDNEHWVSMSDLMAGLMMVFMFISIAYMHYVRIEKEKIKEVAVAYENAQLQLYNALDIEFAKDLQDWDAEIDKQTLEVRFKSPDVLFGLGSTELKPKFKLILDDFFPRYLKVLDNYQEHITEVRIEGHTSTDWTGTTNPDIAYFNNMALSQGRTRAVLQYVYDIKNIATHQQWVKSKFAAVGYSSAHPILDKTGKEDPNRSRRVTFKVVTNAELQIRKIIQE*
GCA_003982555.1	PNUV01000061.1	15	Mokosh_TypeI	PNUV01000061.1_6	Mokosh_TypeI__MkoB2	MkoB	5623	7059	-	PNUV01000061.1_5622-7059(-)_1	MISDNKVTYHEVDFLLPAQRFNIQFSYVSQKGLPFIREFVLRLVHVASMSKAQIATYFGLTHRETEEAISDLVQRGELTLSSDGRLALTDKSNGYFSEVGEIPHLSTIQDSGCTLSFDLATFSCFSNQAFQDHWRGGVTLKVDDNNISQSEKLVEKHFQYQFNQILDKGYLSHLQVQVGKEQPSIYTVNSVNKLRQIPLRLTTEFKMDSDGKAVEREDYEQLNSSECVHELMAVEIARLSRHNNTMSIFKAMQSINDDLTLKLFDSKTNRLNPLFIKDMQALEEYSSSGRTTFLGPVYSKNNWEKLQKALAPALNQRIRDKTDYGGSPFIWVAPSDPYWSKSIRFISSLSNFLSKSATKDKQLYKPVLYVPVRDAADARVARQWKYELGQFHEYAKGLVEGLLDGNVEILHLEDELSAVIYHISQPEILPVTMPLGFITTNKETVKIIGTLVTEYIKGTTGFDKFHDCGAISAMIKKG*
GCA_003982555.1	PNUV01000061.1	15	Mokosh_TypeI	PNUV01000061.1_7	Mokosh_TypeI__MkoA2	MkoA	7056	12014	-	PNUV01000061.1_7055-12014(-)_1	MWDGGLQEQEVLAIEKIKAAFSVNVSKPDKPFRSGSISEQLKSYGFIGNEMFPWKGYAGFRFVEAKKEGEFDLVIVTHCNVIIVELKDWNHQPVTARGDTWFKGDKNMGRSPVSVTRSKKFMLDKKLKRLVDRFTNKGYIPIVHFFVVMTGNADFSALPEEQRRHTISLKDFLKFADRGSFNNYFKPHPATKVLNKDFHLFDDLFLGPQTAPKALRVNGYEANDMIFEHPKKVYREYLAKSEISTNSEALLRVWNFRNITGTKANTPEGRAQIVSREREVLQHINHQNRDLYNHCLRSLTSFQKDEVTAEYSEVYEVPPGHVRFNEFIGKYGKNFSDMDRLNVVKLLIAKFSDLHEMKIAHRDVADHSLWISPSKEVALSNFISAYHQPAGTVGDYRKLLSVGAVHVKDMLDKGELTPFQQDVHTLGLVAWHLFSGMRMSPKSLEKVQDNMLNSQHWYSSVLRDAVAAKFTSATEFFDALKQAEPAGKDIPTFDDTELDPYRHAINHARQYPEDDGFQFQVETVDKEVYISKGRLVKAWLNVGGQGYDPSINFQVLKFLKQVERLSSVKTTYLPQIREFGIASKSSSLYMVTDQVQGETWDKIAVPDDEKIDLIGKFVAAVEHLHGLGVSHGDIHPGNVIFETQSRLLFLIDIPDFSPSGDEPKNHSYSPEYIDNCTSFERDNYAVMKMSCELLGMSWGLESDIYPTIANAIRAELEDPVFGFKDLGRFKKAIDSNDLVPEQDLIEITAGNADEIISILPDNGHLYVKVKSNPKAPAEVNVTFSGIGGSFTAVFNKDQKTLVHGFRPRARVTIRKQDIDESQFEIDTGIKIIPGSPQDLSALTVLLNEEESFARAIELIAATEDVQVQEPLTLQLKDTFARLDKQTLEPSLREVLEIPTVKLWRAILDTETESYPNIEISGEVVPVADAHGELLLPYSADVDPLGAFRSSDEVEALQVDQEGVERFIGEVSLKKSELKEIRLVKVSSAAFKLKDSDIVFFRTRPTRASYQKRKRALERLLDRESVLPDLIDLFDPSCKQAAQNYGITLSDTDFARYDREDQHGNKISLNEQQRKAFNKLVNNGPLSLLQGPPGTGKTEFIAAFVHYLIEKQNTKRILLVSQSHEAVNTAAERIRKHCSRLGTELDVVRFSNREGAVSPGLKDVYSHAITTEKRELFNAEIKYRVEALSEAIGLEPGFISGVVLAELNLFRQIDHLEKLLYQVNNLTDSNESNELKDIAVELDFSIRSKLSQEYGINLDNGVKVSAAKDILISKLCTEYGVRPDEARRVKALAKISRDMQDAMSGERVNLDEFYSRSRQLVAGTCVGIGQGHIGIQENIYDWVIIDEAARSISSELAIAMQSARRVLLVGDHMQLPPLYSDAHKAALARKLGINNSRTEIDEVLRSDFARAFNSAYGAQTSAALMTQYRMAPPIGNLVSKTFYDGKLLNGVRAIPDVYQQAPEALRSVVTWLDTANQGHRAHHLEDRGTSIYNRCEADEIISVLKQVSENEEFVAKLSKLVSKDEAAIGVICMYAEQKRLLRQKFNQEIWSEGFKDIVKIDTVDSYQGKENRIIILSLTRSDKQHSPGFLRVPNRINVAMSRAMDRLLIVGNADIWKGNNKELPLGYVVSYMAERGQEAGYRFLSAQQGGKKK*
GCA_003982555.1	PNUV01000063.1	16	RM_type_I	PNUV01000063.1_2	REase_I_00005	REase_I	1116	4211	-	PNUV01000063.1_1115-4211(-)_1	LSTVGQRERATQQRLIQFFVEDLGYRHLSHRTGYTGNSNIDTNILSAWLKRRGVNDTLITRALRQLDSAAALGEGKKLYYANKEVYRLLRYGVKDKEGAGEQNQTVWLIDWANPQANDFAIADEVTVKGEYCKRPDLVLYVNGIALGVIELKRSSVHVSEGIRQNLDNQKKTFIRDFFTTMQLVMAGNDTQGLRYGTIETPEKYYLEWKEDNPGDYTHKLDFHLSRLCSKSRLLDIVHNYIAFDVGVKKLCRHNQFFGVEAAKQHIARREGGIIWHTQGSGKSLTMVWLAKWIRENVPNSRVLIVTDRTELDEQIESVFMGVNEDIYRTSSGNDLIATLNHPNPWLICSLVHKFGRRSEAEDNAATDAFITELQQSLTKTFRAKGDLFVFVDECHRTQSGKLHNAMTAILPDALFIGFTGTPLMKKDKKKSVEVFGPYIHTYKFDEAVADGVVLDLRYEARDIDQYLTSEKKVDDWFEAKTRGLSNLARTQLKQKWGSMQKLLSSKSRLEQIVNDILLDMDTRPRLMDGRGNAMLVCSSIYQACKVYEMFSQTELAGKVAIVTSYRPDAASIKGEETGEGLTEKLSKHATYRKMLADYFEQSEEKAAARITEFEREVKQRFIEEPGQMRLLIVVDKLLTGFDAPSATYLYIDKTMTDHTLFQAICRVNRLDGEDKEYGYIIDYKDLFRSLDKAITDYTTGAFDDYDRDDVAGLLKDRLEQAQLDLDSALEMVRSLCEPVKTPRSLLDYQHYFCGESGENQTSLNEKEALRLTFYQCVARLLRAYASIANEMPEAGYTAEEVESIRAEVAEFEKLRYEIKLTSGDLLDMKRFEPAMRHLLDMYVRADGSEVLMDFEELSLIELIVEKGLAATVALPDDIRNNQDAMAETIENNVRKTIVDENPVNPKYYGRMSQLLDELITLRRQNALNYQQYLERIRDLCKQVIRPEQTAGACYPATMDTQAKRAFYDNFGHDEVLATRIDTTIRYTKRAEWIGDRFKEREIANALREETASYNIDIDEVIALARQQKEYH*
GCA_003982555.1	PNUV01000063.1	16	RM_type_I	PNUV01000063.1_5	Specificity_I_00047	Specificity_I	5963	7297	-	PNUV01000063.1_5962-7297(-)_1	MVDLMVNEQRSSTAGKDVPAGYKLTEVGVIPEDWDCVPFGNLFKTNTKKKKVSDYELVSFIGMQDVSEDAQLKNNTQLPFKEVKSGFTYFEKGDVLLAKITPCFENGKGCHTADLPTNVGFGSTEFHVLRENEDSDSRFIYFWTTDKKFRASLESEMVGSAGHRRVPLVAIEKYLIPCPPNLQEQSAIADSLSDINNFILALEKLIVKKQAIKTATMQRLLTGKTRLPQFALRKDGSAKGYKKSELGEIPEDWNCINLGELGNCIIGLTYKPEDTSDYGTLVLRSSNIQNNHLAYDDNVFVSIEPPERTIVKEGDILVCVRNGSRQLIGKCALIDKNAQGSAFGAFMSVFRTDIYGFTFHQFQSDIIQKQIAEVMGATINQITNKDMLGFKIPLPENTEEQAAIAAILSDMDKEIQILQQRLDKTRQLKQGMMQELLTGKIRLI*
GCA_003982555.1	PNUV01000063.1	16	RM_type_I	PNUV01000063.1_6	MTase_I_00010	MTase_I	7297	9735	-	PNUV01000063.1_7296-9735(-)_1	MAIKKTELYSSLWASCDELRGGMDASQYKDYVLTLLFMKYVSDKYKGDPYGMIVIPKGASFDDMVALKNDKEIGDKINKIIHKLAEENGLKGVIDEADFNDEDKLGKGKEMIDRLSKLVGIFEGLNLSSNRAEGDDLLGDAYEYLMRHFATESGKSKGQFYTPAEVSRILAKVIGITPDTPQDATVYDPTCGSGSLLLKVNDEARRGLSIFGQEMDNATSALARMNMILHNNATAKIWQGNTLSDPQWKEANGKLKAFDFAVANPPFSNKNWTNGLTPKKDPFERFGWGIPPEKNGDYAFLLHIIKSLKSTGKGAVILPHGVLFRGNAEANIRENLIKQGYIKGVIGLPANLFYGTGIPACIIVIDKEHAHSRKGIFMIDASRGFIKDGNKNRLRSRDIHRIVDVFNHQRTVPGYSRMVPSSEIAGNDYNLNIPRYIESGEPEDLHDLTAHLQGGIPARDVDALQDYWRVFPALRNVLFADDRPGYCRAQVNAQQVKPTILAHQEFKDFATRSLLPFKAWVKEASLEEIRKGDKPKALIHDISEMLLAQYANSELLNKYSVYQILMDYWTDVMQDDVYAIMQDGWQAAAQIRELQPVKGKDGKNIWKETHDFEFTKRRYKADVLPRSLVEIRCFPELLDALNRAQERSEEASRQLVEFIEEQAGEEDLLAEAKNDKDKVTQKLVNARLAQLKKTTAGPDELAVLNRCLALIKAEASAKKALKAAQEALDRAVFKHYPTLDEAAIKTLVVQDKWLATLQAGIKAEIERITQQLASRVKELEERYAEPLLALEASVEALSEKVAEHLRAMGLEW*
GCA_003982555.1	PNUV01000063.1	17	darTG	PNUV01000063.1_3	darG	DarG	4230	5297	-	PNUV01000063.1_4229-5297(-)_1	MITYTQGNLLDAPVEALVNTVNTVGVMGKGIALMFKERFPENMKVYALACKQKQVITGKMFITETGELMGPRWIVNFPTKQHWRADSRMEWIEDGLQDLRRFLIEENVQSIAIPPLGAGNGGLNWPDVRAQIESALGDLQDVDILIYQPTEKYQNVAKSTGVKKLTPARAAIAELVRRYWVLGMECSLLEIQKLAWLLQRAIEQHQQDDILKLRFEAHYYGPYAPNLNHLLNALDGTYLKAEKRIPDSQPLDVIWFNDQKKEHVNAYLNNEAREWLPALEQVSQLIDGFESPFGLELLATVDWLLSRGECQPTLDSVKEGLHQWPAGERWASRKLRLFDNNNLQFAINRVMEFHC*
GCA_003982555.1	PNUV01000063.1	17	darTG	PNUV01000063.1_4	darT	DarT	5294	5950	-	PNUV01000063.1_5293-5950(-)_1	MAYDYSASLNPQKALIWRIVHRDNIPWILDNGLHCGNSLVQAENWINIGNPELIGKRAGHPVPVGTGGTLHDYVPFYFTPFSPMLMNIHSGRGGIKQRPNEEIVILVSNLRNVAAHDVPFVFTDSHAYYNWTNYYTSLDSLDQIDWPILQARDFRRDPDDPAKFERYQAEALIWQHCPISLLDGIICYSEEVRLQLEQWLFQRNLTMSVHTRAGWYFS*
GCA_003982555.1	PNUV01000084.1	18	PDC-S26	PNUV01000084.1_1	PDC-S26_WP_111444287.1	PDC-S26	400	1623	+	PNUV01000084.1_399-1623(+)_1	MNAIQQHAAALLDSVARWNEVTTLAKLRYQAELAPDFSLMDWLKNDELALSRYLRFLLSPDETHGQSSLFLKGFLSLIEKSGHDSPITTGGSHHKVRVDYEVTIENRRKIDLLMTSSEGFIAIENKPWAADQENQLRDYALWLNKCERPWKLIYLCNQDPGEWTLPGNTPEALKQHILTISWHEVVKWLNECLLHVRAGAVKIFVESLIKYINQSINGEFIMDNSRELSEIIRKDSYSIESAFMIFNQMNEVRNDLFKEFISDLNASFINHPYSIETSDGDLSKRGANFYIPLSPDGNYSLCWEFEYSGYYGLFFGISGVSLVEGQSAKIAAAMSEIFPHTQGKSSEYWSWWSRGLDLQGKNRIPRDWGNDGAVWAKLRERDADSIFAATREAILAVHEKLDMDLLR*
GCA_003982895.1	PNVQ01000002.1	1	PDC-S07	PNVQ01000002.1_150	PDC-S07_WP_110056698.1	PDC-S07	149654	150061	-	PNVQ01000002.1_149653-150061(-)_1	MKMIEVVAAIIERDGKILLAQRPAQSDQAGLWEFAGGKVELDESQQQALVRELNEELGIEATVGEYVAGHQREVSGRIIHLHAWHVPDFHGTLQAHEHQALVWCSPEEALQYPLAPADIPLLEAFMALRAARAAD*
GCA_003982895.1	PNVQ01000002.1	2	PDC-S12	PNVQ01000002.1_1	PDC-S12_WP_034891581.1	PDC-S12	478	1143	+	PNVQ01000002.1_477-1143(+)_1	MKTGPLNESELEWLDDILTKYNTDHAILDVAELDGLLTAVLSSPQEIEPEQWLVAVWGGADYVPRWASEKEMTRFMNLAFQHMADTAERLNEFPEQFEPLFGLREVDGSELTIVEEWCFGYMRGVALSDWSTLPDSLKPALEAIALHGTEENFERVEKMSPEAFEESVDAIRLAALDLHAYWMAHPQEKAVQQPIKAEEKPGRNDPCPCGSGKKFKQCCLH*
GCA_003982895.1	PNVQ01000003.1	3	PDC-S07	PNVQ01000003.1_154	PDC-S07_WP_110056698.1	PDC-S07	175014	175403	+	PNVQ01000003.1_175013-175403(+)_1	MKKLQIAVGIIRNENNEIFITRRAADAHMANKLEFPGGKIEMGETPEQAVVRELQEEVGITPQHFSLFEKLEYEFPDRHITLWFWLVERWEGKPWGKEGQPGEWMALVDLNADDFPPANEPVIAKLKRL*
GCA_003982895.1	PNVQ01000003.1	4	RM_type_I	PNVQ01000003.1_2	MTase_I_00009	MTase_I	589	2178	-	PNVQ01000003.1_588-2178(-)_1	MNNNDLVAKLWKLCDNLRDGGVSYQNYVNELASLLFLKMCKETGQEAEYLPEGYRWDDLKSRIGQEQLQFYRNLLVHLGADNQKLVQAVFQNVNTTITQPKQLTELVSNMDSLDWYNGAHGKSRDDFGDMYEGLLQKNANETKSGAGQYFTPRPLIKTIIHLLKPQPREVVQDPAAGTAGFLIEADRYIKSQTNDLDDLDGDTQDFQIHRAFIGLELVPGTRRLALMNCLLHDIEGNLDHGGAIRLGNTLGSDGENLPKAHIVATNPPFGSAAGTNITRTFVHPTSNKQLCFMQHIIETLHPGGRAAVVVPDNVLFEGGKGTDIRRDLMDKCHLHTILRLPTGIFYAQGVKTNVLFFTKGTVANPNQDKNCTDDVWVYDLRTNMPSFGKRTPFTDEHLQPFERVYGEDPHGLSPRTEGDWEFDAEKSEIADSEENKNTDQHLATSRWRKFSREWIRTAKSDSLDISWLKDKDSIDADSLPEPDVLAAEAMGELVQALGELDALMRELGASDEADLQRQLLEEAFGEVKE*
GCA_003982895.1	PNVQ01000003.1	4	RM_type_I	PNVQ01000003.1_3	REase_I_00003	REase_I	2255	5767	-	PNVQ01000003.1_2254-5767(-)_1	MMNKSNFEFLKGVNDFTYAIACAAENNYPDDPNTTLIKMRMFGEATAKHLGLLLNIPPCENQHDLLRELGKIAFVDDNILSVFHKLRRIGNQAVHEYHNDLDDAQMCLRLGFRLAVWYYRLVTKDYDFPVPVFVLPERGENLYHQEVLTLKQQLEQQVREKAQSQAEVEAQQQKLVALNGYIAILEGKQQETEAQTQARLAALEAQLAEKNAELAKQTEQERKAYHKEITDQAIKRTLNLSEEESRFLIDAQLRKAGWQADSKTLRFSKGARPEPGVNKAIAEWPTGKDETGNQGFADYVLFVGLKPIAVVEAKRKNIDVPGKLNESYRYSKCFDNGFLRETLLEHYSPDEVHEAVPEYETSWQDTSGQQRFKIPFCYSTNGREYRAAMKTKSGIWYRDVRDTRNMSKALPEWHRPEELLEMLGSEPQKQNQWFADNPGMSELGLRYYQEDAVRAVEKAIVKGQQEILLAMATGTGKTRTAIAMMFRLIQSQRFKRILFLVDRRSLGEQALGAFEDTRINGDTFNSIFDIKGLTDKFPEDSTKIHVATVQSLVKRTLQSDEPMPVARYDCIVVDEAHRGYILDKEQTEGELQFRSQLDYVSAYRRILDHFDAVKIALTATPALHTVQIFGEPVYRYTYRTAVIDGFLIDQDPPIQITTRNAQEGVYLSKGEQVERISPQGEVINDTLEDDQDFEVADFNRGLVIPAFNRAVCNELTNYLDPTGLQKTLVFCVTNAHADMVVEELRTAFKKKYPQLEHDAIIKITGDADKDARKVQTMITRFNKERLPNIVVTVDLLTTGVDIPSICNIVFLRKVRSRILYEQMKGRATRLCPDVNKTSFKIFDCVDIYSTLESVDTMRPVVVRPKVELQTLVNEITDSETYKITEADGRSFAEHSHEQLVAKLQRIIGLATFNRDRSETIDKQVRRLDELCQDAAGVNFNGFASRLREKGPHWSAEVFNKLPGFIARLEKLKTDINNLNDAPIFLDIDDEVVSVKSLYGDYDTPQDFLEAFDSLVQRSPNAQPALQAVINRPRDLTRKGLVELQEWFDRQHFEESSLRKAWKETRNEDIAARLIGHIRRAAVGDALKPFEERVDHALTRIKGENDWSSEQLSWLDRLAQALKEKVVLDDDVFKTGNFHRRGGKAMLQRTFDDNLDNLLDKFSDYIWDELA*
GCA_003982895.1	PNVQ01000003.1	5	RM_type_IV	PNVQ01000003.1_4	mREase_IV_00003	mREase_IV	5955	6869	+	PNVQ01000003.1_5954-6869(+)_1	MTVPTYDKFIEPVLRYLATKPEGAAARDVHEAAADALGLDDSQRAKVITSGQLVYKNRAGWAHDRLKRAGLSQSLSRGKWCLTPAGFDWVASHPQPMTEQETNHLAFDFVNVKLKSRPDAVDLDPKADSPDHEELAKSSPDDRLDQALKELRDAVADEVLENLLQVSPSRFEVIVLDVLHRLGYGGHRDDLQRVGGTGDGGIDGVISLDKLGLEKVYVQAKRWQNTVGRPELQAFYGALAGQKAKRGVFITTSGFTSQARDFAQSVEGMVLVDGERLVHLMIENEVGVSSRLLKVPKLDMDYFE*
GCA_003982895.1	PNVQ01000006.1	6	PDC-S04	PNVQ01000006.1_24	PDC-S04_WP_169250289.1	PDC-S04	19722	20324	-	PNVQ01000006.1_19721-20324(-)_1	MSDKFGEGRDPYLYPGLDIMRNRLNIHQQQRLEQAAYEMTALRAATIELGPLVRGLPHLRTIHRQLYQDIFDWAGQLREVDIYQGDTPFCHFAYIEKEGNALMQDLEEEGYLVGLEKAKFVERLAHYYCEINVLHPFRVGSGLAQRIFFEQLAIHAGYQLSWQGIEKEAWNQANQSGAMGDLTALQMIFSKVVSEAGESE*
GCA_003982895.1	PNVQ01000012.1	7	Menshen	PNVQ01000012.1_2	Menshen__NsnC_2623244837	NsnC	1082	2050	-	PNVQ01000012.1_1081-2050(-)_1	MKCYLNELSLSGQFNSPELFIEHLKKILSIKDKYSNFFKNFYCPRGLPEAKVSGESSFRDAVVATRDKNFVRKVILWLDRHGPFVDSENIDPEHPFIHEMNGMDITGTSLATVTELTHFRDTVSVYSFDASEPDFSYSPLIMQYYYNDIINSVEVENIWDVNDLEKIAEKYEQESFVYPDSWDGFLKYVTEKFPFVRFSTNAIEILNKQQFNNVACERGIFLTSILNEFVESRNADGTYSERTNVILKNYFSGSRALFTDESSTNKDVFKSDMTFTIDGTKVLCSWHGKISFRVFRMHFNYPIKNSDKVIDVVYFGPKLTKH*
GCA_003982895.1	PNVQ01000012.1	7	Menshen	PNVQ01000012.1_3	Menshen__NsnB	NsnB	2055	3209	-	PNVQ01000012.1_2054-3209(-)_1	MNYIKINGFKCFDEVFLSLSNLTLLTGFNAAGKSSLIQSILLMAQAIKYGNNAPEILLNGPLVNLGLPSDVFHQSKNDKEEDAKISFSFEFDDFKVAWDFKYPKKKNYPVLVLSEISYNDIENKIINISDAKKLLPEEIKEKVKEFDSLVYISACRLGAVEIYPIPSDFKYSDTNVGVQGEYAAWLMEQNKDEDILVSRCHDSDSALTLRRQVNAWLKYILPNAEADTRNIDKASLVQLFFRNDGISEWRRPANIGYGLTYVFPIIIAGLLAKEGQILVIDSPEAHLHPLGQSRIGEFLSKMANSGVKVIIETHSDHILNGVRLSVNNRVISSDKVGIHFFEKNNSDNKTRIVSPQIDSHGNLSEWPDGFFDQSDKDLGKLIGW*
GCA_003982895.1	PNVQ01000012.1	7	Menshen	PNVQ01000012.1_4	Menshen__NsnA	NsnA	3206	4867	-	PNVQ01000012.1_3205-4867(-)_1	MEFLVIRLGKDSVSDIKKLDSIKNGLEQPFSFFFKCKQVEEKIFTSFKNNISLYCFIYLGSDNNKGIATTWVKGIRAIAKLEALDGWYDFQSECILTLRVLSVFPESYDKFKFLEDSPEQYKKFSNYPVIGLNSSRNNSVQLVHEGYRENTGALITAILELYPNFRLDVVRNAPELLYLFDQESHDVVEGYDDESRDNSKSVGWGEDYPLNTVLVRNEIRTIAEVIKRIENNRYKLDPDFQRDFIWSEEKQSKLIESCLMRIPLPVFYVAEDKDGKIIVVDGLQRLTTFKNYLSDKFSLSYSNSNGLNEHATFLGKKFSELPIKLQERIEDTQLIFYILDEKAPERAKLDIFERVNGGEPISRQQMRNCLFSGPGTILLKKIAASEDFIRVTGKGLDSKTMRDREVINRFYAFYLLGYESYNGDMDDFLAKALLIMNKMDVVELNELKEVFFKTLKNNYTLFQQHAFRKSLANKGLAVNRSVINISLFDVFSVILAGLDEQFVVENKNILVNKFTELLSDSSFDDAVTIGTNSRSKVNTRFQLANEILWGLEK*
GCA_003982895.1	PNVQ01000013.1	8	PD-T4-2	PNVQ01000013.1_100	PD-T4-2_A_WP_228039480.1	PD-T4-2_A	108594	109748	-	PNVQ01000013.1_108593-109748(-)_1	MTDSNYINNNSLEDTIEIIEEEQNDSYSNDDLYNINSWGADLSFRELITMYDEGELQKPELQRNYVWDKVEASRFIDSLLLGLPVPSIFLANTSDENKLIIDGFQRIMTVYDYVTGIWSKDSRVFKLSDSRKINAKWRGKAFNELTVSEKKKIRSTTIHAIIFEQTVPSNDDTSLYQIFERINTGGRSLMAQEIRNCVYQGKLNTLLIELNNNIKWRTLFGSNKPDARMRDMEFILRGLALNTQKIKSHEPANISLKKLLNEYMGDKANNTSDMIDTIKTDFENTINFIHDNIGPDAFFNIIQSDPSRIRRRFYPTIFDALYVATSIALNSGEDINTNDLEHKRNELLQNQTFRSHITSGTMQIENIHGRISMALEFLYGIQYR*
GCA_003982895.1	PNVQ01000013.1	8	PD-T4-2	PNVQ01000013.1_99	PD-T4-2_B_WP_070665572.1	PD-T4-2_B	107978	108613	-	PNVQ01000013.1_107977-108613(-)_1	MAFNIVNNNAKNSIIDCLKELESIEKMIESSGPTTTIVKYLTRYSIIRTCGTIEYSFKTIISDHKYDQHSEQIQRFIDEKFRNSSMNPNYDNICKALGSFDNNWCNNFKDKIKNDPHSNKLRDSLKSLNRARNDFAHGKSPTVSFQYIFDYFIDSVAIIQKMESSILELEATNTNIGLTKSNDRDNTFSDLVNNSQRNIANDPENNLRADL*
GCA_003982895.1	PNVQ01000014.1	9	DMS_other	PNVQ01000014.1_74	MTase_II_00164	MTase_II	71371	72315	+	PNVQ01000014.1_71370-72315(+)_1	MPTVVSLFSGCGGSDAGVLRAGFDVLMANDILPYARDVYIANHPETDYILGNIADVTTFPKSDLLVGCYPCQGFSQGGARKADRKINTLYLEFARALNNIKPKAFIVENVSGMVRKNFEHLLSDQIRVFTEAGYTVSAKVLNAAEYGVAQERKRIFIVGIRNDFKVKYEFPQPTHGPATGVNYVTIKDAIGHLPEWPEGEFYDMGFHWYYMSRNRRQDWDQISKTIVANARHMPLHPVSPPMEKVRTDEWRFVEDRRARRFSFREAALLQGFEDLVFPETNAASLGMKYTVVGNAVPPPLFEAVTKALPIELWD*
GCA_003982895.1	PNVQ01000014.1	9	DMS_other	PNVQ01000014.1_76	PD-Lambda-5_A_WP_183379445.1	PD-Lambda-5_A	73302	74423	-	PNVQ01000014.1_73301-74423(-)_1	MIADSEILYVPLDDLELDTENPRLPEGVSRDQLGMINYIATSTSIEDLMSAIAENGFFPGEPLIVIPDSGAPGKYIVVEGNRRLSAVKLLRDPTLCENPSARLREIASNAKHTVDRVPVIERQTREEILPYLGFRHITGVKQWEPLSKARYIKQLFDYTNANLDPMLRYYEVARAIGSRRDHIKRNLDALAVYEIIKKNDFYGIEKLDEETIKFSVLSTALADERLGQFVGVSIEDDGDTIPSHPIINSKSLKNKEIKELTEWLYKKGEDKKTRVGESRNLRELAAVVSSPKALEQFRMGAPLAVAYQLTSDITKDFLQLLYQVEAALIDAAGMVATVEYDRQAHEVARRINKHIKLIGSEIAEKNSRGDDDF*
GCA_003982895.1	PNVQ01000015.1	10	VSPR	PNVQ01000015.1_53	MTase_II_00147	MTase_II	63965	65383	+	PNVQ01000015.1_63964-65383(+)_1	MQENISVTDSYSTGNAAQAMLEKLLQIYDVKTLVAQLNGVGENHWSAAILKRALANDSAWHRLSEKEFAHLQTLLPKPPAHHPHYAFRFIDLFAGIGGIRRGFESIGGQCVFTSEWNKHAVRTYKANHYCDPATHHFNEDIRDITLSHKEGVSDEAAAEHIRQHIPEHDVLLAGFPCQPFSLAGVSKKNSLGRAHGFACDTQGTLFFDVVRIIDSRRPAMFVLENVKNLKSHDQGKTFRIIMQTLDELGYDVADAEDNGPDDPKIIDGKHFLPQHRERIVLVGFRRDLNLKADFTLRDISECFPAQRVTLAQLLDPMVEAKYILTPVLWKYLYRYAKKHQARGNGFGYGMVYPNNPQSVTRTLSARYYKDGAEILIDRGWDMAKGEKDFDDPQNQQHRPRRLTPRECARLMGFEAPGEAKFRIPVSDTQAYRQFGNSVVVPVFAAVAKLLEPKIKQAVALRQQEAQHGRRSR*
GCA_003982895.1	PNVQ01000015.1	10	VSPR	PNVQ01000015.1_54	NEase_II_00006	Vsr	65364	65834	+	PNVQ01000015.1_65363-65834(+)_1	MADVHDKATRSKNMRAIATRDTAIEKRLASLLTGQGLAFRVQDASLPGRPDFVVDEYCCVIFTHGCFWHHHHCYLFKVPATRTEFWLEKIGKNVERDRRDISRLQELGWRVLIVWECALRGREKLTDEALSERLEEWICGEGASAQIDTQGIHLLA*
GCA_003982895.1	PNVQ01000024.1	11	cas_type_I-E	PNVQ01000024.1_65	Cas2e_WP_051024046.1	Cas2e	62801	63085	-	PNVQ01000024.1_62800-63085(-)_1	MSMLVVVTENVPPRLRGRLAIWLLEVRAGVYVGVVSARIREMIWEQISGLAEEGNVVMAWATNTESGFEFQTFGVNRRTPVDLDGLRLVSFLPV*
GCA_003982895.1	PNVQ01000024.1	11	cas_type_I-E	PNVQ01000024.1_66	Cas1e_WP_035839043.1	Cas1e	63087	64004	-	PNVQ01000024.1_63086-64004(-)_1	MAWLPLNPIPLKDRVSMIFLQYGQIDVIDGAFVLIDKTGIRTHIPVGSVACIMLEPGTRVSHAAVRLAAQVGTLLVWVGEAGVRVYASGQPGGARSDKLLYQAKLALDEDLRLKVVRKMFELRFGEPAPARRSVEQLRGIEGSRVRATYALLAKQYGVTWNGRRYDPKDWEKGDTVNQCISAATSCLYGVTEAAILAAGYAPAIGFVHTGKPLSFVYDIADIIKFDTVVPKAFEIARRNPGEPDREVRLACRDIFRSSKTLAKLIPLIEDVLAAGEIQPPAPPEDAQPVAIPLPVSLGDAGHRSS*
GCA_003982895.1	PNVQ01000024.1	11	cas_type_I-E	PNVQ01000024.1_67	casE_Cse3	Cas6e	64020	64619	-	PNVQ01000024.1_64019-64619(-)_1	MYLSKIIIARAWSRDLYQLHQGLWHLFPNRPDAARDFLFHVEKRNTPEGCHVLLQSAQMPVSTAVATVIKTKQVEFQLQVGVPLYFRLRANPIKTILDNQKRLDSKGNIKRCRVPLIKEAEQIAWLQRKLGNAARVEDVHPISERPQYFSGEGKNGKIQTVCFEGVLTINDAPALIDLLQQGIGPAKSMGCGLLSLAPL*
GCA_003982895.1	PNVQ01000024.1	11	cas_type_I-E	PNVQ01000024.1_68	casD_Cas5e	Cas5e	64726	65280	-	PNVQ01000024.1_64725-65280(-)_1	MRSYLILRLAGPMQAWGQPTFEGTRPTGRFPTRSGLLGLLGACLGIQRDDTSSLQALSESVQFAVRCDELILDDRRVSVTGLRDYHTVLGAREDYRGLKSHETIQTWREYLCDASFTIAIWLTPQATMVMSELEKAVLKPRYTPYLGRRSCPLTHPLFLATCQASDPQKALLNYEPVGGDIYSE*
GCA_003982895.1	PNVQ01000024.1	11	cas_type_I-E	PNVQ01000024.1_69	casC_Cse4	Cas7e	65283	66374	-	PNVQ01000024.1_65282-66374(-)_1	MSNFINIHVLISHSPSCLNRDDMNMQKDAIFGGKRRVRISSQSLKRAMRKSDYYAQNIGESSLRTIHLAQLRDVLRQKLGERFEQKIIDKTLALLSGKSVDEAEKISADAVTPWVVGEIAWFCEQVAKAEADNLDDKKLLKVLKEDIAAIRVNLQQGVDIALSGRMATSGMMSELGKVDGAMSIAHAITTHQVDSDIDWFTAVDDLQEQGSAHLGTQEFSSGVFYRYANINLAQLQENLGGASREQALEIATHVVHMLATEVPGAKQRTYAAFNPADMVMVNFSDMPLSMANAFEKAVKAKDGFLQPSLQAFNQYWDRVANGYGLNGAAAQFSLSDVDPITGQVQQMPTLEQLKSWVRNNGEA*
GCA_003982895.1	PNVQ01000024.1	11	cas_type_I-E	PNVQ01000024.1_70	cd09670	Cas11e	66387	66869	-	PNVQ01000024.1_66386-66869(-)_1	MADEIDAMALYRAWQQLDNGACAQIRRVSEPDELRDIPAFYRLVQPFGWENPRHQQALLRMVFCLSAGKNVIRHQDKKPEQTTGISLGRALANSGRINERRIFQLIRADRTADMVQLRRLLTHAEPVLDWPLMARMLTWWGKRERQQLLEDFVLTTNKNA*
GCA_003982895.1	PNVQ01000024.1	11	cas_type_I-E	PNVQ01000024.1_71	casA_cse1	Cas8e	66862	68103	-	PNVQ01000024.1_66861-68103(-)_1	MFYLNHAEHPFMQTKGVKANDVTPMEKLLAGVSGATNCAFVNQPGQGEALCGGCTAIALFNQANQAPGFGGGFKSGLRGGTPITTFVRGIDLRSTVLLNVLTIPRLQKQFPNESHTENQPTWIKPVKPNESVPASSIGFVRGLFWQPAHIELCDPIGIGKCSCCGQESNLRYTGFLKEKFTFTVNGLWPHPHSPCLVTVKKGEVEEKFLAFTTSAPSWTQISRVVVDKIIQNENGNRVAAVVNQFRNIASQSPLELIMGGYRNNQASILERRHDVLMFNQGWQQYGNVINEIVTVGLGYKTALRKALYTFAEGFKNKDFKGAGVSVHETAERHFYRQSELLILDVLANINFSQADEVIADLRDKLHQLCEMLFNQSVAPYAHHPKLISTLALARATLYKHLRELKPQGGPSNG*
GCA_003982895.1	PNVQ01000044.1	12	PDC-S19	PNVQ01000044.1_29	PDC-S19_WP_106843225.1	PDC-S19	25854	27167	+	PNVQ01000044.1_25853-27167(+)_1	MRISKTLESLFTFLKEKEQKGQLFNKEAILTATGWKAATFRTYWVKGQLSDFISAIDEDTFEASNCQNISVIEFSKLLSQSKHRRGLGHNCQSKLAKALLTKSRDNMMLALELYNRPSIENRMDAFVMCFCTSWEQLLKAFLIEKNGEESIFKKENKRGFRETISLRDCLEKTFPSNSKIRNNIEQITIFRDQAVHLLMPEIQGIASRIFQSGVLNYSSYFEKFTEVSFLNNNSTGMISLVGEFRTPPISVLKSIYGEIATDILDLATTLQQEVDDKNDIEYAIPLNVKLVFATSDDDGNTITLAKADEGIEGLKKALIIEKPVDRSRTHPFLQKDAIEHINEKIYELYSIEKIEKHLVFKDNKTGRKVINKNCFDAVICKNGWKNSNNKYHHKNNNPEYHYYSPALVDEFVKKAMANEDYLMNTKKWYNARRSKQK*
GCA_003982895.1	PNVQ01000047.1	13	HEC-04	PNVQ01000047.1_3	HEC-04_WP_075381894.1	HEC-04	1636	3192	-	PNVQ01000047.1_1635-3192(-)_1	MAEKKKKTITGQVLNSIKINKLKCINGLNEIIFKPHALTAILGPNGSGKSTILHAIASIYMPEKGFPGEDHRLMHFFPRSPHAEWNGSDFIVNLTYRKDGVMIENELKNYGKADVRGSRWIQIYARRPLREVYYLGIDKCVPIIESEKKNNIQYETSSVSNDLITNILHYASYILNKPYTSFNQHQQPNGKILIGVESEGLAYSSLSMSAGEQKIFLILETILKADKNALILIDELDLLLHDEALKKLIDVISTHAEDKNKQIIFTTHREMVTTLSDKINIRHVVNIQGRSYSFEETKPDAINRLTGKSTTPIEIYVEDDLAVAIINKICSSLKASRYVKIFKFGAASNAFTLLASTLIRGDNLSDKLYILDGDKYSTENEKKTALDKVFTGTESRTYELKAAAEGKVKQFNLPNGVKPEQYIHYLITNVPLDGLGGEYLEIIEAARDIRVELDAHNYISNILTKLGIDRPSGLTRVMDLASRHPEWHQYVSEVTDWLQPVVSDLMERLPENDTVDIT*
GCA_003982895.1	PNVQ01000051.1	14	RM_type_III	PNVQ01000051.1_8	REase_III_00001	REase_III	7466	10426	-	PNVQ01000051.1_7465-10426(-)_1	MKLHFESDLTYQQNAITSVCDLFEGQEKWESEMTVLAPAQGALSFEGATGSMPVNPQIPEDDVLLKNLNNVQLKNQLPPSPVLDSHDFTVEMETGTGKTYVYLRTMLELNKRYGMSKFIIVVPSVAIKEGVYKTLQITEEHFKSLYAGIPYEYYLYDSAKPADVRNFATSSVMQIMVMTVGAINKKDVNKLYQSSEKTTVDDLDKPIDLIRATRPIIIVDEPQSVDGGLNGAGKTALDAMHPMFTLRYSATHVHKHHMVYRLDAIDAYNQKLVKQIEVAGLEVQNASNSPYVKLVSINSKKNVISGTVLVDIADKKGNVNRSEITVYDGMTLDDGTGRDIYQGYRISEIRTGKEGYLTLETPSNTYYMKVGDVVGDIDPMLIQRHMIRRTIREHLDKELRLNSQQIKVLTLFFIDKVDFYRQFNEEGLREPGEYARIFEEEYLKAIKSPAYKDLLPSHPEHAKDVHDGYFSIDKKGGWAETTESNNAGRENAERGYNLIMKNKEKLLSFSNPVRFIFSHSALKEGWDNPNVFQICSLREMGSERERRQTLGRGLRLCVNQEGERVRDDSINILTVVASENYQAYAERLQSEIENETGIRFGIIEKDAFAHLIFSDSSQVVGIMASQEIWSELHAEGYLEKTGKITKTLKETLFDGTFTVSEKFLPLQEEIESILRKSSGRLNINNADERKVIKYRKEVLNSPEFEALWQRICQKTLYRLAFDEDELIKSCTKSLSEMQPVAKAMVSFSKATIKQSQSGLGVEAQSNGTTSTIIDVAEQPLPDILGVLQEKTGLTKRSLSTILKESGRLADFAKNPQQFISEAITRINYCKRLSIVDGIKYYPLKGEVYAQSLFMDKELTGYARNLFETSSKSVYEYVPKDSEVEGRFAQELEEQDEVKLYVKLPGWFKIPTPLGTYNPDWALVIEDNGEEHIYFVVETKSKHIGLGNEEEAKITCGNAHFISLKDQMSNPARYMRATNINEVLSGK*
GCA_003982895.1	PNVQ01000051.1	14	RM_type_III	PNVQ01000051.1_9	MTase_III_00003	MTase_III	10436	12349	-	PNVQ01000051.1_10435-12349(-)_1	MNKLSPEMPELQSMNITADNITKLKSLFPEAFNENGIDFDVLKQLLGENVDEKEERYGLNWHGKRQARQLALTPSRGTLRPCKDESVDWDNTKNLMIEGDNLEVLKLLQKSYAGKVKLIYIDPPYNTGKDFVYPDNFQDNMKNYLEITGQTEDGARLSTNTETNGRYHTDWLNMIYPRLKLARNLLKEDGVIFISIDDSEQANLKKICDEIFGEENFLACIAWEKRYTRSNNAKRFYSLKDSILCYRKSDALEYVKEARNEKSDSNYSNPDNDIRGDWTTSSYINPATKEQRPNLAYEITRPLNGEQVTHPTHAWKYSINEHLKHVDEKRLWWGKDGTAQYPRLKLFLSEQTDGLVPIDLWSYKDAGTTDEGGSEIKALFDKVVFDTPKPKKLINKMLSIATNNESNDIVLDFFSGSGTTGHAVIEKNTEDNGNRKFILVQLPEILSEENRDQKVAADFCDSILKPKTIAELTKERLRRAGKKVREDNPDWNGDVGFRVFKLDTSNIRPWEATAETLSEQIDAYVSPILEGRSEEDLLTELMLKRGIDLSVNIETRQFDGLTVSCVDGGKLFTCFTRQIPASSVEELTKGIIDWHKSLKAGKDTVCYFLDDAFENNVAKTNLCAILEQHGLTNLHSL*
GCA_003982895.1	PNVQ01000056.1	15	RM_type_I	PNVQ01000056.1_16	REase_I_00008	REase_I	10230	13028	+	PNVQ01000056.1_10229-13028(+)_1	MQSSEKETRIAVIDNQLCIAGWDVQDPTKVVQEFDILTNQSEGVAEPHQEYGGHQYSDYVLLGKDGKPLAVVEAKRTSKDAALGREQAKQYCYNIQKQLGGELPFCFYTNGHELYFWDLENAPPRQVLGFPTRDDLERFAYIRRNRKPLTQEFINTSIAGRDYQIRAIRSVLEGIEQKRRDFLLVMATGTGKTRTCIAMVDALMRGGHAEKVLFLVDRIALREQALAAFKEHLPNEPRWPNVGEKLIATDRRIYVATYPTMLNIIRDDVQHLSPHFFDFIIVDESHRSIYNTFGEVLDYFKAITLGLTATPTDIIDHNTFQLFHCEDGIPTFAYTYEEAVNHVPPYLCNFQVMKIQTKFQMEGISKRTISLEDQKKLILQGKDVEDINFEGTQLEKQVINKGTNTLIVREFMEEAIKDANGVLPGKTIFFCATKAHARRMEDIFDKLYPQYHGELAKVLVSEDPRVYGKGGLLDQFTNNDMPRIAISVDMLDTGIDVREIVNLVFAKPVYSYTKFWQMVGRGTRLLETSKLKPWCLEKDMFLILDCWDNFEYFKLNPKGKELKPQLPLPVRLVGLRLDKIEKAYDSSHADIASREIAKLRVQIAALPKESVVIKEATAALARLEDDNFWINLSHDRLEFLRAEIKPLFRTVSEVDFRAMRFERDLLEYSLAVLDENKEQAEMLKEGIVEQISELPLSVSFVQQEEALIRTAQTNHYWVKADEDAFDVIVARLGPLMKFREKSRGEEQTQLDLADELYKKEWVEFGPQHEAVSVTRYREMVETLIAELTEHNPVLQKIKNGDAVSSQEANELAELLHEEHPHITEDLLRQVYKNRKARFVQFIRHILGIEVLKSFPDEVSAAFDQFIRVHTTLSSRQMEFLELLKNFIVDRERVEKKDLINAPFTVIHPKGIRGVFSPAEIQEILQLTERLAA*
GCA_003982895.1	PNVQ01000056.1	15	RM_type_I	PNVQ01000056.1_17	MTase_I_00004	MTase_I	13043	14707	+	PNVQ01000056.1_13042-14707(+)_1	MLQNNPELKSKIDLLWNKFWSGGISNPLTAIEQITYLLFMKRLDELDQKRQADAEWTNEEYTSRFEGTWIPPEERNWPVTEQRPIDKRTLRWNEFKRMQAEEMLQHVQGKVFPFLKDLNGAESNFTHHMKNAVFIIPKPALLVEAVKTIDDIFAVMEKDSQEHGQAFQDIQGDVYEMLLSEIATAGKNGQFRTPRHIIKMMAELVQPQLGHRIIDPACGTGGFLLGAYQYIVTQLAINAGTKNLVPDEDGFIRTSVAATFDEKRQFVLQESLYGYDIDATMVRLGLMNLMMHGIDEPNIDYQDTLSKSYNEESAYDIVLANPPFTGSIDKGDINEALQLATTKTELLFVENIYRLLKKGGTACVIVPQGVLFGSGKAFRDLRQTLVERCDLKAVITLPSGVFKPYAGVSTAILLFTKVWGAKDKITKPATEHVWFYEMAADGYSLDDKRSKQEGYGDLQDIITKYHNRNPGTDTDRTAKYFMVPYSEIADEKNNFDLSLSRYKEDVFEEVSYEPPRIILERLIQAEVGDIDEAELAIVQNGIVKELLELKGILG*
GCA_003982895.1	PNVQ01000056.1	15	RM_type_I	PNVQ01000056.1_18	Specificity_I_00011	Specificity_I	14704	16257	+	PNVQ01000056.1_14703-16257(+)_1	MKWHKFSTVITDATSKFRKIKASNYLTSGRYKIIDQSKEPVAGYTDDDSLINEQLRPILIFGDHTRILKYENDPIALGADGAKALWVDPNIADARYVYYYLRSVPIKEAGYSRHFKFLKEVKIPIPYKDGQPDFDYQTRVVYLLGKIEGMIALRKQHLQQLDSLLESVFLELFGDPVRNDKGWDIVPFHKVGKFISGGTPSKSRDDFWNGDFPWVSPKDMKTTKIDNAIDHISETVFEQTSLKRIAPNHLLIVVRGMILAHSFPVAINSVDIAINQDMKAIKPVKDINVVYLLNCLNSLKRQLLKLISTAGHGTRKFDSVSMEKLFIPKPPEDLQNQFVAIAEKIEILKSDYQRSLVELETLYGALGQKVFKGELDLSRVPMPKPSTRDITAVSLGAQTTMPAPVVQTVPAIHLPDTGNLLAALENSEARKTLVTEWLEAYRVQLAETPFSLQQFIELVQNRLAELHPDNELVIGASDYEHIKTWVFEALAAGTLTQVFDDAGNCIKLKAAIEQSPT*
GCA_003982895.1	PNVQ01000057.1	16	DRT_class_I	PNVQ01000057.1_13	drt-AbiP2	AbiP2	13883	15427	-	PNVQ01000057.1_13882-15427(-)_1	MALITEMTAEDARKFFLKHNSYCSFSLPVYFDFAPLLQAVSDALYQKQNGINDIGYKKACNHENVNYILQTNKDGHYSWRPFDLIHPAIYTHLVHKITEEDEWELLINRFDEFQINEKIVCASLPRESEDDGISDTAETVSGWWRDVEQESINKSLQFKYLFVTDISNFYPSIYTHSIPWAIHTKEEAKEIRGDNTNLGNRIDHALRQMRWGQTNGIPQGSALMDFLAEIVLGYADELLGEKLEEEDIDDYHVIRYRDDYRIFTNSKEDAEAIARYLTVILQKLGLQLNSSKTSLSEDIVLSSMKPDKQEALMLFGKSVYATTIQKTLLKLVIFSRKYKNSGQLERYLAKINKRLEGMNRLKEDIRPIVSIIADMMINNPRTFSSCALVLSNVLKFVEDDGEKIELLQQIKYKFEPILGTGILDIWLQRISYQIDPNIEYEEPLCSIVSGVYDKPHEHVWNSEWITDNNFKNRVMATAFIDAEKLEECEPVIPEDEVVLFPYDSDFDYEEEEED*
GCA_003982895.1	PNVQ01000057.1	17	PDC-M71	PNVQ01000057.1_7	PDC-M71B_WP_126591391.1	PDC-M71B	4362	5996	-	PNVQ01000057.1_4361-5996(-)_1	MSLFDKEERLLLPEWTKSIDSLKSPEIKPFNGGDFSSLSDNTDDLYENFVLNKNLGSAIELLNVAYIENREAESRVAARFIVQGFDLPPQILQFAKFILRGGKHDSEPTETQKPIISILRGWLHNNPKDALAWLDLARAYVSIGKLDSAEKAVTVGTNLLPNHRWIIRVASRFYVNNNQSDKAHYLLSKHPMLKEDPWLLSAEIAVAESYNRPLKMVSQARKLIESERFSPLHLTELESSIATIELSNGALKKAKKLYVSSLRKPNDNSLAQAKWAERNANLSNLVNSELLFSQQGAYEAKMWEKYYNYDLSSAIDFGIKWFEDESYSVQPAIMVTYLSSVLDNYALCYEYAVKGLGIDKHDETLILNKLFSEICLLDRVEQCINWERVKEWEGALKSLAAVDNENTAAHANANLGLLHYKTNRFELGKEYYAIACDLFSKSKNASGIVANMNHYRECVLADVSWKDEVFYEMEQAYKNSLARKEPALVYYFIKMNMLKENPLKWDEIKSTSLDLSNLIAKEEKKDKIVTFDFDPKSPKIIISK*
GCA_003982895.1	PNVQ01000057.1	17	PDC-M71	PNVQ01000057.1_8	PDC-M71A_WP_080877293.1	PDC-M71A	6006	7085	-	PNVQ01000057.1_6005-7085(-)_1	MTTTTPANKMVGLELNNEWLVERIIPVGTKTGIGTGGNFSVSYEVKNKNTGKMAFLKAFDFEKTMQEALSKGHDFMKIMSVLTSDYQFEDKLNEICIEKRMRNVIKVLNKGQSVIDGRIVPYLIMELAESGDIRMYVERTKDVSLAMKLGYLKDVTMGIRQLHSANISHQDLKPSNVMVFDSLNAKVGDLGRASLQGVPHRFDNFPITGDQNYAPPEQLYGLIAPEWINRRQRCDIYQLGSIVAFLFTGRTVNSLMREFVPTEIAPPRWGGSGNQYDLALPYLEKAFFQSLEVFDGVHPDWLGLGLKNIVLQCSHPSYENRGMLKGGGIAKIELGLDRLITQFDLLIQKLKVFGLSNKI*
GCA_003982895.1	PNVQ01000060.1	18	RosmerTA	PNVQ01000060.1_5	RosmerTA__RmrA_2585209417	RmrA	2901	4022	-	PNVQ01000060.1_2900-4022(-)_1	VFNGTNLRLARLYHELSLEQVAEKVEKTRQYVQRLESGSATPSPELINKLAEVLRVKPAFFEGQEHSPVNEEIVHFRKRASTRMSTKLSTLAKAEFYRRFIDVFEDNLNLSPVRFPEFRVHTQEDIERAAEKCRIEWGLGFGPIENMTRLAEKLGAFVTSFDSVSDEVDALSVPLRRPFIVRNTAKNSPCRQRFDIAHEVAHLILHEGISTGDRLTESQANRFASALLLPRTSMAKYFPRPVGGRINWQGLSQFKLTWKVSKAAIVYRAHQLGLLTDEQYRTAFMGLKRKGEAIDEKEDYLIPHERPELFRRALSFLFEELGYDPQRIADEMDIEVDIFYELAGDDLPAVHELPGSGDVVSLQSYRTLRGKIH*
GCA_003982895.1	PNVQ01000060.1	18	RosmerTA	PNVQ01000060.1_6	RosmerTA__RmrT_2585209417	RmrT	4033	4626	-	PNVQ01000060.1_4032-4626(-)_1	MQNHPFPWEFFPELTEERLTIIAEELLRIQDITHELLSSPYDDNYTRGGCTFGRQRQALLQMCVRKTYDWLRLLNPGMDLTFSIGNVPIRFFTDDADNPKKRGFFKRNDADRLFESEETTPTMHRFVVEKPEFEGEGGRVIFNGYNVFGEIVSTWTYGADRVVMLNSVDDVPPAPVPIELEPISASKTEKEKKQNSK*
GCA_003982895.1	PNVQ01000070.1	19	cbass_type_I	PNVQ01000070.1_1	Cyclase_00061	Cyclase	14	523	-	PNVQ01000070.1_13-523(-)_1	MHWDLNNYYSNNMDGLISKLKLSKTESTKLKELRQIVRERTRDVFKEARAVAADVKKHTLTLEGVRLKLGQTNVRYLSTADQAEVARLIFEMDDDARNDFINLQPRFWTQGSFQYDTLNKPFQPGQEMDIDDGTYMPMTVFESEPRIGHTLLLLLVVDLPLYFQTPVIT*
GCA_003982895.1	PNVQ01000070.1	19	cbass_type_I	PNVQ01000070.1_2	Effector_00096	Effector	523	1593	-	PNVQ01000070.1_522-1593(-)_1	MSDVSAVDKPRVRVLSLNGGGARGMFTISILAEIERILARKHPHQDIKIGDYFDLITGTSIGGILALGLATGKSARELESVFFDKAKDIFPTRWSLVNLCKALCAPIYNSSPLRETIEMMIGAETTFNDLTRRVMIPAVNLSTGKPLFFKTPHNPDFTRDGPLKLIDAALATSAAPTYFAPHYCKDLRSYFADGGLVANNPSYIGLLEVFRDMKSDFDVSHKDVYILNIGTVGEDYSLSPSLLSKKRWTGYCHLWGMGKRLVLTTMTANQHLHKNMLLRELALHDALDNYLYLDEVIPNEAASDITLDNASDSSLQNLSARGKQLANVQFAQNQKLKNFFISPAKPFKRTDVQEKL*
GCA_003982895.1	PNVQ01000072.1	20	cbass_type_I	PNVQ01000072.1_1	Effector_00055	Effector	486	1379	-	PNVQ01000072.1_485-1379(-)_1	MDLLYAQARVYDRVKNWNRLNFLFSIIVPLLLSFVTVYNRSREFVDSELLSSLLGLYGLLVLTFNIVISGHISALRRKAASIQEMYDCRVLGIRRNELKVEEIPRDDIIREAAYFRDSPEKARKRFGEEGWYVSKVYDAPQAVMALLCHGKNLGWDKSLREVLHVFYLSAFIVSPVAMLVYGIVMKSGLNEILFYVVFTLPVIRYFLLQFLDNRSSMKRSEKLKKYVEKELSGIRVSGRAEEEQLAYTLRNIQDEMFTYRASCPPVPNGIQLIMKPKNERIYVDYFETNLKELHLQK*
GCA_003982895.1	PNVQ01000072.1	20	cbass_type_I	PNVQ01000072.1_2	Cyclase_00042	Cyclase	1422	2417	-	PNVQ01000072.1_1421-2417(-)_1	MATTVIAAFNEFMKDTVNLKKADTDDARASRDWLIGKMNDFEKDDKFPVSFPAIHIAFGSFARRTKIRPLDDIDLMFGLTGQGATYTILSDRITVTSSGEGSRLHSYRHSGADTVCSVRILNAFKNRLQDIAQYAQADIRRNQEAVTLKLVSKDWNFDIVPCFITSEDAFGRTYYLIPDGNGHWKFTDPRKDRDRVTTINVQNNGNVLNVIRAVKYWQRRPTMPSMSSYLLETLILDYYAGRTSCSSFVDMELEALFRHLGQSVRYSVNDPKGIQGDINSLSAEARKAISDRCYLDAQKVSEARWFENNKEYEKSINKWRDVFGPFFPVYG*
GCA_003982895.1	PNVQ01000080.1	21	retron_VI	PNVQ01000080.1_5	retron_type_VI_sp_cluster2075_1	SP_VI	3369	3584	+	PNVQ01000080.1_3368-3584(+)_1	MKDVLDTLRQVREKSKHTVDNSSLKELDDAILTLEKRIEENSKGHTALDYLSYIAKIFALIKLLSGDSDFH*
GCA_003982895.1	PNVQ01000080.1	21	retron_VI	PNVQ01000080.1_6	retron_type_VI_hth_cluster2_1	HTH_VI	3675	3956	+	PNVQ01000080.1_3674-3956(+)_1	MLDIGSTIKLCREARKLTLQELSDRTDLTKSYLSRIENNQRDPTITALEKISLALHIPLNIIILLSESEETNDEFSDINHMLKKTIMDTLVNA*
GCA_003982895.1	PNVQ01000080.1	21	retron_VI	PNVQ01000080.1_7	retron_VI	RT_VI	3949	5049	+	PNVQ01000080.1_3948-5049(+)_1	MHKNWNYSNKPLANLESLFKMLETNEERLTYLLKNKKNYFKTVPVIRKGKKRTTYKVVGELLKIHELIKQRIFSKISLPEYITGGRKGVSYIDDCKSHLNKSIIIQEDMKDFFPSIKQDLIAKAFQYYMNFSPEVSSLIANLSTLEGSLVQGTKLSTDIANLIFLEEEALISEEVGKLGGNYTRYVDDITISFESEVNNEDISKIKTMILSMALKSGVRLNRKKSRVLRNGQSKIVHGVKVIKEIRPTQKRKHNIRMCLFNLKKKVIERENVMDVLTMYFKIRGLVNTLKQQGDKNHAEYIKQANQLVAGIDKKDAIKSIRKMRKVKDIRKLRSLYSKLKPLGYSSKSVYAILDVEYKTCKCKVNN*
GCA_003982895.1	PNVQ01000088.1	22	cbass_other	PNVQ01000088.1_1	Cyclase_00061	Cyclase	18	890	+	PNVQ01000088.1_17-890(+)_1	VILVVWRFRGPVYVDTSLKSLEAENDGWRFEEKNTCGRIKIPHEKTHIDVPMYAIPKNQFQTKQTAADSAHILKSESIFESVALNRDSREAYLVESDKVNLALREGAKRWSISDPKIVEDWFNDSCKRIGGHVRSICRFMKAWRDAQWDVGGPSSISLMTAVVNILNREEHNDSDLAGTMKLVAKLLPDEFNRGLESPDDTDTKLLFPAEWDQNVHQKTIVETMKTLYEILVDAENANTREDALHKMNEAFGKRVTNAQLITSIAAAPAFHVSPSREPEPRKINKTMVSG*
GCA_003982895.1	PNVQ01000088.1	22	cbass_other	PNVQ01000088.1_2	E1E2_00017	E1-E2	890	2659	+	PNVQ01000088.1_889-2659(+)_1	MEEGRLHRVMLSCGYSFTYARNLPEKAILYSQNCQQGYYTKEYTTVAGDVKIALIIRADPFIELPIAYILELPEQFKDRLMPHISLEGFLCYVEQMEADWDSNNLEDTYREVDAQIQRTLVNSVSAAMEGSNDKKELEGEFTAYWRPSESLFVLSNANRSTRLKTFISQSVRPNGSSQVEYITVEESSPENSGKVISAWLKLRYLPKNSLKEYHISTHYISVNPSRVAGMKWPPASFRDLLSWLGKADHNAKNKVVEYIKKEGKKRYVFLFDVLKQDTFGIYVEFDLKSIDLKRYKHSAKNSTAKLSTVLGGKSVCSMYQRLGVVRADIETLLSRNTRREGSAKLSEKRIALVGCGTIGGYLAELLLRNGAGCGKGHLHLYDDDLYKPSNFGRHTLSAHDFGRYKSLSLARKLKDSVHLPTQIIGFEKQFSIRADLMQKYDIIIDATGRPPVSKRMASIVRTIALEKRPKIIHAFNDGNGRASKVFIDDGRSCYGCMVSNPEKYRNGIDSRFCHIDISREKNKNCGSTYTPYDAAVSNITASLTQMAVLSTLDPELKWTYSEHMLEGGRSLKSQFLPRQPNCPICNEYE*
GCA_003982895.1	PNVQ01000088.1	22	cbass_other	PNVQ01000088.1_3	JAB_00010	JAB	2646	3116	+	PNVQ01000088.1_2645-3116(+)_1	MNMNELVFIDDFDNHVVIMSEVVMRLNSYRQTHYTSTESGGTLIGERRGQHLVITHISEPGQDDVRNRTGLERKGIHHQQKVNDLFQQSNGFIVYLGEWHTHPEDFPHPSFIDIKSWVMGIVATEPMIMLIVGRKDIWIGKKIKNDIKKLKKKMVS*
GCA_003983315.1	PNWK01000001.1	1	PDC-S07	PNWK01000001.1_150	PDC-S07_WP_110056698.1	PDC-S07	149654	150061	-	PNWK01000001.1_149653-150061(-)_1	MKMIEVVAAIIERDGKILLAQRPAQSDQAGLWEFAGGKVELDESQQQALVRELNEELGIEATVGEYVAGHQREVSGRIIHLHAWHVPDFHGTLQAHEHQALVWCSPEEALQYPLAPADIPLLEAFMALRAARAAD*
GCA_003983315.1	PNWK01000001.1	2	PDC-S12	PNWK01000001.1_1	PDC-S12_WP_034891581.1	PDC-S12	478	1143	+	PNWK01000001.1_477-1143(+)_1	MKTGPLNESELEWLDDILTKYNTDHAILDVAELDGLLTAVLSSPQEIEPEQWLVAVWGGADYVPRWASEKEMTRFMNLAFQHMADTAERLNEFPEQFEPLFGLREVDGSELTIVEEWCFGYMRGVALSDWSTLPDSLKPALEAIALHGTEENFERVEKMSPEAFEESVDAIRLAALDLHAYWMAHPQEKAVQQPIKAEEKPGRNDPCPCGSGKKFKQCCLH*
GCA_003983315.1	PNWK01000002.1	3	PDC-S07	PNWK01000002.1_154	PDC-S07_WP_110056698.1	PDC-S07	175014	175403	+	PNWK01000002.1_175013-175403(+)_1	MKKLQIAVGIIRNENNEIFITRRAADAHMANKLEFPGGKIEMGETPEQAVVRELQEEVGITPQHFSLFEKLEYEFPDRHITLWFWLVERWEGKPWGKEGQPGEWMALVDLNADDFPPANEPVIAKLKRL*
GCA_003983315.1	PNWK01000002.1	4	RM_type_I	PNWK01000002.1_2	MTase_I_00009	MTase_I	589	2178	-	PNWK01000002.1_588-2178(-)_1	MNNNDLVAKLWKLCDNLRDGGVSYQNYVNELASLLFLKMCKETGQEAEYLPEGYRWDDLKSRIGQEQLQFYRNLLVHLGADNQKLVQAVFQNVNTTITQPKQLTELVSNMDSLDWYNGAHGKSRDDFGDMYEGLLQKNANETKSGAGQYFTPRPLIKTIIHLLKPQPREVVQDPAAGTAGFLIEADRYIKSQTNDLDDLDGDTQDFQIHRAFIGLELVPGTRRLALMNCLLHDIEGNLDHGGAIRLGNTLGSDGENLPKAHIVATNPPFGSAAGTNITRTFVHPTSNKQLCFMQHIIETLHPGGRAAVVVPDNVLFEGGKGTDIRRDLMDKCHLHTILRLPTGIFYAQGVKTNVLFFTKGTVANPNQDKNCTDDVWVYDLRTNMPSFGKRTPFTDEHLQPFERVYGEDPHGLSPRTEGDWEFDAEKSEIADSEENKNTDQHLATSRWRKFSREWIRTAKSDSLDISWLKDKDSIDADSLPEPDVLAAEAMGELVQALGELDALMRELGASDEADLQRQLLEEAFGEVKE*
GCA_003983315.1	PNWK01000002.1	4	RM_type_I	PNWK01000002.1_3	REase_I_00003	REase_I	2255	5767	-	PNWK01000002.1_2254-5767(-)_1	MMNKSNFEFLKGVNDFTYAIACAAENNYPDDPNTTLIKMRMFGEATAKHLGLLLNIPPCENQHDLLRELGKIAFVDDNILSVFHKLRRIGNQAVHEYHNDLDDAQMCLRLGFRLAVWYYRLVTKDYDFPVPVFVLPERGENLYHQEVLTLKQQLEQQVREKAQSQAEVEAQQQKLVALNGYIAILEGKQQETEAQTQARLAALEAQLAEKNAELAKQTEQERKAYHKEITDQAIKRTLNLSEEESRFLIDAQLRKAGWQADSKTLRFSKGARPEPGVNKAIAEWPTGKDETGNQGFADYVLFVGLKPIAVVEAKRKNIDVPGKLNESYRYSKCFDNGFLRETLLEHYSPDEVHEAVPEYETSWQDTSGQQRFKIPFCYSTNGREYRAAMKTKSGIWYRDVRDTRNMSKALPEWHRPEELLEMLGSEPQKQNQWFADNPGMSELGLRYYQEDAVRAVEKAIVKGQQEILLAMATGTGKTRTAIAMMFRLIQSQRFKRILFLVDRRSLGEQALGAFEDTRINGDTFNSIFDIKGLTDKFPEDSTKIHVATVQSLVKRTLQSDEPMPVARYDCIVVDEAHRGYILDKEQTEGELQFRSQLDYVSAYRRILDHFDAVKIALTATPALHTVQIFGEPVYRYTYRTAVIDGFLIDQDPPIQITTRNAQEGVYLSKGEQVERISPQGEVINDTLEDDQDFEVADFNRGLVIPAFNRAVCNELTNYLDPTGLQKTLVFCVTNAHADMVVEELRTAFKKKYPQLEHDAIIKITGDADKDARKVQTMITRFNKERLPNIVVTVDLLTTGVDIPSICNIVFLRKVRSRILYEQMKGRATRLCPDVNKTSFKIFDCVDIYSTLESVDTMRPVVVRPKVELQTLVNEITDSETYKITEADGRSFAEHSHEQLVAKLQRIIGLATFNRDRSETIDKQVRRLDELCQDAAGVNFNGFASRLREKGPHWSAEVFNKLPGFIARLEKLKTDINNLNDAPIFLDIDDEVVSVKSLYGDYDTPQDFLEAFDSLVQRSPNAQPALQAVINRPRDLTRKGLVELQEWFDRQHFEESSLRKAWKETRNEDIAARLIGHIRRAAVGDALKPFEERVDHALTRIKGENDWSSEQLSWLDRLAQALKEKVVLDDDVFKTGNFHRRGGKAMLQRTFDDNLDNLLDKFSDYIWDELA*
GCA_003983315.1	PNWK01000002.1	5	RM_type_IV	PNWK01000002.1_4	mREase_IV_00003	mREase_IV	5955	6869	+	PNWK01000002.1_5954-6869(+)_1	MTVPTYDKFIEPVLRYLATKPEGAAARDVHEAAADALGLDDSQRAKVITSGQLVYKNRAGWAHDRLKRAGLSQSLSRGKWCLTPAGFDWVASHPQPMTEQETNHLAFDFVNVKLKSRPDAVDLDPKADSPDHEELAKSSPDDRLDQALKELRDAVADEVLENLLQVSPSRFEVIVLDVLHRLGYGGHRDDLQRVGGTGDGGIDGVISLDKLGLEKVYVQAKRWQNTVGRPELQAFYGALAGQKAKRGVFITTSGFTSQARDFAQSVEGMVLVDGERLVHLMIENEVGVSSRLLKVPKLDMDYFE*
GCA_003983315.1	PNWK01000007.1	6	PDC-S04	PNWK01000007.1_24	PDC-S04_WP_169250289.1	PDC-S04	19722	20324	-	PNWK01000007.1_19721-20324(-)_1	MSDKFGEGRDPYLYPGLDIMRNRLNIHQQQRLEQAAYEMTALRAATIELGPLVRGLPHLRTIHRQLYQDIFDWAGQLREVDIYQGDTPFCHFAYIEKEGNALMQDLEEEGYLVGLEKAKFVERLAHYYCEINVLHPFRVGSGLAQRIFFEQLAIHAGYQLSWQGIEKEAWNQANQSGAMGDLTALQMIFSKVVSEAGESE*
GCA_003983315.1	PNWK01000013.1	7	Menshen	PNWK01000013.1_2	Menshen__NsnC_2623244837	NsnC	1082	2050	-	PNWK01000013.1_1081-2050(-)_1	MKCYLNELSLSGQFNSPELFIEHLKKILSIKDKYSNFFKNFYCPRGLPEAKVSGESSFRDAVVATRDKNFVRKVILWLDRHGPFVDSENIDPEHPFIHEMNGMDITGTSLATVTELTHFRDTVSVYSFDASEPDFSYSPLIMQYYYNDIINSVEVENIWDVNDLEKIAEKYEQESFVYPDSWDGFLKYVTEKFPFVRFSTNAIEILNKQQFNNVACERGIFLTSILNEFVESRNADGTYSERTNVILKNYFSGSRALFTDESSTNKDVFKSDMTFTIDGTKVLCSWHGKISFRVFRMHFNYPIKNSDKVIDVVYFGPKLTKH*
GCA_003983315.1	PNWK01000013.1	7	Menshen	PNWK01000013.1_3	Menshen__NsnB	NsnB	2055	3209	-	PNWK01000013.1_2054-3209(-)_1	MNYIKINGFKCFDEVFLSLSNLTLLTGFNAAGKSSLIQSILLMAQAIKYGNNAPEILLNGPLVNLGLPSDVFHQSKNDKEEDAKISFSFEFDDFKVAWDFKYPKKKNYPVLVLSEISYNDIENKIINISDAKKLLPEEIKEKVKEFDSLVYISACRLGAVEIYPIPSDFKYSDTNVGVQGEYAAWLMEQNKDEDILVSRCHDSDSALTLRRQVNAWLKYILPNAEADTRNIDKASLVQLFFRNDGISEWRRPANIGYGLTYVFPIIIAGLLAKEGQILVIDSPEAHLHPLGQSRIGEFLSKMANSGVKVIIETHSDHILNGVRLSVNNRVISSDKVGIHFFEKNNSDNKTRIVSPQIDSHGNLSEWPDGFFDQSDKDLGKLIGW*
GCA_003983315.1	PNWK01000013.1	7	Menshen	PNWK01000013.1_4	Menshen__NsnA	NsnA	3206	4867	-	PNWK01000013.1_3205-4867(-)_1	MEFLVIRLGKDSVSDIKKLDSIKNGLEQPFSFFFKCKQVEEKIFTSFKNNISLYCFIYLGSDNNKGIATTWVKGIRAIAKLEALDGWYDFQSECILTLRVLSVFPESYDKFKFLEDSPEQYKKFSNYPVIGLNSSRNNSVQLVHEGYRENTGALITAILELYPNFRLDVVRNAPELLYLFDQESHDVVEGYDDESRDNSKSVGWGEDYPLNTVLVRNEIRTIAEVIKRIENNRYKLDPDFQRDFIWSEEKQSKLIESCLMRIPLPVFYVAEDKDGKIIVVDGLQRLTTFKNYLSDKFSLSYSNSNGLNEHATFLGKKFSELPIKLQERIEDTQLIFYILDEKAPERAKLDIFERVNGGEPISRQQMRNCLFSGPGTILLKKIAASEDFIRVTGKGLDSKTMRDREVINRFYAFYLLGYESYNGDMDDFLAKALLIMNKMDVVELNELKEVFFKTLKNNYTLFQQHAFRKSLANKGLAVNRSVINISLFDVFSVILAGLDEQFVVENKNILVNKFTELLSDSSFDDAVTIGTNSRSKVNTRFQLANEILWGLEK*
GCA_003983315.1	PNWK01000014.1	8	PD-T4-2	PNWK01000014.1_100	PD-T4-2_A_WP_228039480.1	PD-T4-2_A	108518	109672	-	PNWK01000014.1_108517-109672(-)_1	MTDSNYINNNSLEDTIEIIEEEQNDSYSNDDLYNINSWGADLSFRELITMYDEGELQKPELQRNYVWDKVEASRFIDSLLLGLPVPSIFLANTSDENKLIIDGFQRIMTVYDYVTGIWSKDSRVFKLSDSRKINAKWRGKAFNELTVSEKKKIRSTTIHAIIFEQTVPSNDDTSLYQIFERINTGGRSLMAQEIRNCVYQGKLNTLLIELNNNIKWRTLFGSNKPDARMRDMEFILRGLALNTQKIKSHEPANISLKKLLNEYMGDKANNTSDMIDTIKTDFENTINFIHDNIGPDAFFNIIQSDPSRIRRRFYPTIFDALYVATSIALNSGEDINTNDLEHKRNELLQNQTFRSHITSGTMQIENIHGRISMALEFLYGIQYR*
GCA_003983315.1	PNWK01000014.1	8	PD-T4-2	PNWK01000014.1_99	PD-T4-2_B_WP_070665572.1	PD-T4-2_B	107902	108537	-	PNWK01000014.1_107901-108537(-)_1	MAFNIVNNNAKNSIIDCLKELESIEKMIESSGPTTTIVKYLTRYSIIRTCGTIEYSFKTIISDHKYDQHSEQIQRFIDEKFRNSSMNPNYDNICKALGSFDNNWCNNFKDKIKNDPHSNKLRDSLKSLNRARNDFAHGKSPTVSFQYIFDYFIDSVAIIQKMESSILELEATNTNIGLTKSNDRDNTFSDLVNNSQRNIANDPENNLRADL*
GCA_003983315.1	PNWK01000015.1	9	DMS_other	PNWK01000015.1_74	MTase_II_00164	MTase_II	71426	72370	+	PNWK01000015.1_71425-72370(+)_1	MPTVVSLFSGCGGSDAGVLRAGFDVLMANDILPYARDVYIANHPETDYILGNIADVTTFPKSDLLVGCYPCQGFSQGGARKADRKINTLYLEFARALNNIKPKAFIVENVSGMVRKNFEHLLSDQIRVFTEAGYTVSAKVLNAAEYGVAQERKRIFIVGIRNDFKVKYEFPQPTHGPATGVNYVTIKDAIGHLPEWPEGEFYDMGFHWYYMSRNRRQDWDQISKTIVANARHMPLHPVSPPMEKVRTDEWRFVEDRRARRFSFREAALLQGFEDLVFPETNAASLGMKYTVVGNAVPPPLFEAVTKALPIELWD*
GCA_003983315.1	PNWK01000015.1	9	DMS_other	PNWK01000015.1_76	PD-Lambda-5_A_WP_183379445.1	PD-Lambda-5_A	73357	74478	-	PNWK01000015.1_73356-74478(-)_1	MIADSEILYVPLDDLELDTENPRLPEGVSRDQLGMINYIATSTSIEDLMSAIAENGFFPGEPLIVIPDSGAPGKYIVVEGNRRLSAVKLLRDPTLCENPSARLREIASNAKHTVDRVPVIERQTREEILPYLGFRHITGVKQWEPLSKARYIKQLFDYTNANLDPMLRYYEVARAIGSRRDHIKRNLDALAVYEIIKKNDFYGIEKLDEETIKFSVLSTALADERLGQFVGVSIEDDGDTIPSHPIINSKSLKNKEIKELTEWLYKKGEDKKTRVGESRNLRELAAVVSSPKALEQFRMGAPLAVAYQLTSDITKDFLQLLYQVEAALIDAAGMVATVEYDRQAHEVARRINKHIKLIGSEIAEKNSRGDDDF*
GCA_003983315.1	PNWK01000016.1	10	VSPR	PNWK01000016.1_53	MTase_II_00147	MTase_II	63965	65383	+	PNWK01000016.1_63964-65383(+)_1	MQENISVTDSYSTGNAAQAMLEKLLQIYDVKTLVAQLNGVGENHWSAAILKRALANDSAWHRLSEKEFAHLQTLLPKPPAHHPHYAFRFIDLFAGIGGIRRGFESIGGQCVFTSEWNKHAVRTYKANHYCDPATHHFNEDIRDITLSHKEGVSDEAAAEHIRQHIPEHDVLLAGFPCQPFSLAGVSKKNSLGRAHGFACDTQGTLFFDVVRIIDSRRPAMFVLENVKNLKSHDQGKTFRIIMQTLDELGYDVADAEDNGPDDPKIIDGKHFLPQHRERIVLVGFRRDLNLKADFTLRDISECFPAQRVTLAQLLDPMVEAKYILTPVLWKYLYRYAKKHQARGNGFGYGMVYPNNPQSVTRTLSARYYKDGAEILIDRGWDMAKGEKDFDDPQNQQHRPRRLTPRECARLMGFEAPGEAKFRIPVSDTQAYRQFGNSVVVPVFAAVAKLLEPKIKQAVALRQQEAQHGRRSR*
GCA_003983315.1	PNWK01000016.1	10	VSPR	PNWK01000016.1_54	NEase_II_00006	Vsr	65364	65834	+	PNWK01000016.1_65363-65834(+)_1	MADVHDKATRSKNMRAIATRDTAIEKRLASLLTGQGLAFRVQDASLPGRPDFVVDEYCCVIFTHGCFWHHHHCYLFKVPATRTEFWLEKIGKNVERDRRDISRLQELGWRVLIVWECALRGREKLTDEALSERLEEWICGEGASAQIDTQGIHLLA*
GCA_003983315.1	PNWK01000025.1	11	cas_type_I-E	PNWK01000025.1_65	Cas2e_WP_051024046.1	Cas2e	63051	63335	-	PNWK01000025.1_63050-63335(-)_1	MSMLVVVTENVPPRLRGRLAIWLLEVRAGVYVGVVSARIREMIWEQISGLAEEGNVVMAWATNTESGFEFQTFGVNRRTPVDLDGLRLVSFLPV*
GCA_003983315.1	PNWK01000025.1	11	cas_type_I-E	PNWK01000025.1_66	Cas1e_WP_035839043.1	Cas1e	63337	64254	-	PNWK01000025.1_63336-64254(-)_1	MAWLPLNPIPLKDRVSMIFLQYGQIDVIDGAFVLIDKTGIRTHIPVGSVACIMLEPGTRVSHAAVRLAAQVGTLLVWVGEAGVRVYASGQPGGARSDKLLYQAKLALDEDLRLKVVRKMFELRFGEPAPARRSVEQLRGIEGSRVRATYALLAKQYGVTWNGRRYDPKDWEKGDTVNQCISAATSCLYGVTEAAILAAGYAPAIGFVHTGKPLSFVYDIADIIKFDTVVPKAFEIARRNPGEPDREVRLACRDIFRSSKTLAKLIPLIEDVLAAGEIQPPAPPEDAQPVAIPLPVSLGDAGHRSS*
GCA_003983315.1	PNWK01000025.1	11	cas_type_I-E	PNWK01000025.1_67	casE_Cse3	Cas6e	64270	64869	-	PNWK01000025.1_64269-64869(-)_1	MYLSKIIIARAWSRDLYQLHQGLWHLFPNRPDAARDFLFHVEKRNTPEGCHVLLQSAQMPVSTAVATVIKTKQVEFQLQVGVPLYFRLRANPIKTILDNQKRLDSKGNIKRCRVPLIKEAEQIAWLQRKLGNAARVEDVHPISERPQYFSGEGKNGKIQTVCFEGVLTINDAPALIDLLQQGIGPAKSMGCGLLSLAPL*
GCA_003983315.1	PNWK01000025.1	11	cas_type_I-E	PNWK01000025.1_68	casD_Cas5e	Cas5e	64976	65530	-	PNWK01000025.1_64975-65530(-)_1	MRSYLILRLAGPMQAWGQPTFEGTRPTGRFPTRSGLLGLLGACLGIQRDDTSSLQALSESVQFAVRCDELILDDRRVSVTGLRDYHTVLGAREDYRGLKSHETIQTWREYLCDASFTIAIWLTPQATMVMSELEKAVLKPRYTPYLGRRSCPLTHPLFLATCQASDPQKALLNYEPVGGDIYSE*
GCA_003983315.1	PNWK01000025.1	11	cas_type_I-E	PNWK01000025.1_69	casC_Cse4	Cas7e	65533	66624	-	PNWK01000025.1_65532-66624(-)_1	MSNFINIHVLISHSPSCLNRDDMNMQKDAIFGGKRRVRISSQSLKRAMRKSDYYAQNIGESSLRTIHLAQLRDVLRQKLGERFEQKIIDKTLALLSGKSVDEAEKISADAVTPWVVGEIAWFCEQVAKAEADNLDDKKLLKVLKEDIAAIRVNLQQGVDIALSGRMATSGMMSELGKVDGAMSIAHAITTHQVDSDIDWFTAVDDLQEQGSAHLGTQEFSSGVFYRYANINLAQLQENLGGASREQALEIATHVVHMLATEVPGAKQRTYAAFNPADMVMVNFSDMPLSMANAFEKAVKAKDGFLQPSLQAFNQYWDRVANGYGLNGAAAQFSLSDVDPITGQVQQMPTLEQLKSWVRNNGEA*
GCA_003983315.1	PNWK01000025.1	11	cas_type_I-E	PNWK01000025.1_70	cd09670	Cas11e	66637	67119	-	PNWK01000025.1_66636-67119(-)_1	MADEIDAMALYRAWQQLDNGACAQIRRVSEPDELRDIPAFYRLVQPFGWENPRHQQALLRMVFCLSAGKNVIRHQDKKPEQTTGISLGRALANSGRINERRIFQLIRADRTADMVQLRRLLTHAEPVLDWPLMARMLTWWGKRERQQLLEDFVLTTNKNA*
GCA_003983315.1	PNWK01000025.1	11	cas_type_I-E	PNWK01000025.1_71	casA_cse1	Cas8e	67112	68353	-	PNWK01000025.1_67111-68353(-)_1	MFYLNHAEHPFMQTKGVKANDVTPMEKLLAGVSGATNCAFVNQPGQGEALCGGCTAIALFNQANQAPGFGGGFKSGLRGGTPITTFVRGIDLRSTVLLNVLTIPRLQKQFPNESHTENQPTWIKPVKPNESVPASSIGFVRGLFWQPAHIELCDPIGIGKCSCCGQESNLRYTGFLKEKFTFTVNGLWPHPHSPCLVTVKKGEVEEKFLAFTTSAPSWTQISRVVVDKIIQNENGNRVAAVVNQFRNIASQSPLELIMGGYRNNQASILERRHDVLMFNQGWQQYGNVINEIVTVGLGYKTALRKALYTFAEGFKNKDFKGAGVSVHETAERHFYRQSELLILDVLANINFSQADEVIADLRDKLHQLCEMLFNQSVAPYAHHPKLISTLALARATLYKHLRELKPQGGPSNG*
GCA_003983315.1	PNWK01000045.1	12	PDC-S19	PNWK01000045.1_29	PDC-S19_WP_106843225.1	PDC-S19	25854	27167	+	PNWK01000045.1_25853-27167(+)_1	MRISKTLESLFTFLKEKEQKGQLFNKEAILTATGWKAATFRTYWVKGQLSDFISAIDEDTFEASNCQNISVIEFSKLLSQSKHRRGLGHNCQSKLAKALLTKSRDNMMLALELYNRPSIENRMDAFVMCFCTSWEQLLKAFLIEKNGEESIFKKENKRGFRETISLRDCLEKTFPSNSKIRNNIEQITIFRDQAVHLLMPEIQGIASRIFQSGVLNYSSYFEKFTEVSFLNNNSTGMISLVGEFRTPPISVLKSIYGEIATDILDLATTLQQEVDDKNDIEYAIPLNVKLVFATSDDDGNTITLAKADEGIEGLKKALIIEKPVDRSRTHPFLQKDAIEHINEKIYELYSIEKIEKHLVFKDNKTGRKVINKNCFDAVICKNGWKNSNNKYHHKNNNPEYHYYSPALVDEFVKKAMANEDYLMNTKKWYNARRSKQK*
GCA_003983315.1	PNWK01000049.1	13	HEC-04	PNWK01000049.1_3	HEC-04_WP_075381894.1	HEC-04	1637	3193	-	PNWK01000049.1_1636-3193(-)_1	MAEKKKKTITGQVLNSIKINKLKCINGLNEIIFKPHALTAILGPNGSGKSTILHAIASIYMPEKGFPGEDHRLMHFFPRSPHAEWNGSDFIVNLTYRKDGVMIENELKNYGKADVRGSRWIQIYARRPLREVYYLGIDKCVPIIESEKKNNIQYETSSVSNDLITNILHYASYILNKPYTSFNQHQQPNGKILIGVESEGLAYSSLSMSAGEQKIFLILETILKADKNALILIDELDLLLHDEALKKLIDVISTHAEDKNKQIIFTTHREMVTTLSDKINIRHVVNIQGRSYSFEETKPDAINRLTGKSTTPIEIYVEDDLAVAIINKICSSLKASRYVKIFKFGAASNAFTLLASTLIRGDNLSDKLYILDGDKYSTENEKKTALDKVFTGTESRTYELKAAAEGKVKQFNLPNGVKPEQYIHYLITNVPLDGLGGEYLEIIEAARDIRVELDAHNYISNILTKLGIDRPSGLTRVMDLASRHPEWHQYVSEVTDWLQPVVSDLMERLPENDTVDIT*
GCA_003983315.1	PNWK01000053.1	14	RM_type_III	PNWK01000053.1_8	REase_III_00001	REase_III	7466	10426	-	PNWK01000053.1_7465-10426(-)_1	MKLHFESDLTYQQNAITSVCDLFEGQEKWESEMTVLAPAQGALSFEGATGSMPVNPQIPEDDVLLKNLNNVQLKNQLPPSPVLDSHDFTVEMETGTGKTYVYLRTMLELNKRYGMSKFIIVVPSVAIKEGVYKTLQITEEHFKSLYAGIPYEYYLYDSAKPADVRNFATSSVMQIMVMTVGAINKKDVNKLYQSSEKTTVDDLDKPIDLIRATRPIIIVDEPQSVDGGLNGAGKTALDAMHPMFTLRYSATHVHKHHMVYRLDAIDAYNQKLVKQIEVAGLEVQNASNSPYVKLVSINSKKNVISGTVLVDIADKKGNVNRSEITVYDGMTLDDGTGRDIYQGYRISEIRTGKEGYLTLETPSNTYYMKVGDVVGDIDPMLIQRHMIRRTIREHLDKELRLNSQQIKVLTLFFIDKVDFYRQFNEEGLREPGEYARIFEEEYLKAIKSPAYKDLLPSHPEHAKDVHDGYFSIDKKGGWAETTESNNAGRENAERGYNLIMKNKEKLLSFSNPVRFIFSHSALKEGWDNPNVFQICSLREMGSERERRQTLGRGLRLCVNQEGERVRDDSINILTVVASENYQAYAERLQSEIENETGIRFGIIEKDAFAHLIFSDSSQVVGIMASQEIWSELHAEGYLEKTGKITKTLKETLFDGTFTVSEKFLPLQEEIESILRKSSGRLNINNADERKVIKYRKEVLNSPEFEALWQRICQKTLYRLAFDEDELIKSCTKSLSEMQPVAKAMVSFSKATIKQSQSGLGVEAQSNGTTSTIIDVAEQPLPDILGVLQEKTGLTKRSLSTILKESGRLADFAKNPQQFISEAITRINYCKRLSIVDGIKYYPLKGEVYAQSLFMDKELTGYARNLFETSSKSVYEYVPKDSEVEGRFAQELEEQDEVKLYVKLPGWFKIPTPLGTYNPDWALVIEDNGEEHIYFVVETKSKHIGLGNEEEAKITCGNAHFISLKDQMSNPARYMRATNINEVLSGK*
GCA_003983315.1	PNWK01000053.1	14	RM_type_III	PNWK01000053.1_9	MTase_III_00003	MTase_III	10436	12349	-	PNWK01000053.1_10435-12349(-)_1	MNKLSPEMPELQSMNITADNITKLKSLFPEAFNENGIDFDVLKQLLGENVDEKEERYGLNWHGKRQARQLALTPSRGTLRPCKDESVDWDNTKNLMIEGDNLEVLKLLQKSYAGKVKLIYIDPPYNTGKDFVYPDNFQDNMKNYLEITGQTEDGARLSTNTETSGRYHTDWLNMIYPRLKLARNLLKEDGVIFISIDDSEQANLKKICDEIFGEENFLACIAWEKRYTRSNNAKRFYSLKDSILCYRKSDALEYVKEARNEKSDSNYSNPDNDIRGDWTTSSYINPATKEQRPNLAYEITRPLNGEQVTHPTHAWKYSINEHLKHVDEKRLWWGKDGTAQYPRLKLFLSEQTDGLVPIDLWSYKDAGTTDEGGSEIKALFDKVVFDTPKPKKLINKMLSIATNNESNDIVLDFFSGSGTTGHAVIEKNTEDNGNRKFILVQLPEILSEENRDQKVAADFCDSILKPKTIAELTKERLRRAGKKVREDNPDWNGDVGFRVFKLDTSNIRPWEATAETLSEQIDAYVSPILEGRSEEDLLTELMLKRGIDLSVNIETRQFDGLTVSCVDGGKLFTCFTRQIPASSVEELTKGIIDWHKSLKAGKDTVCYFLDDAFENNVAKTNLCAILEQHGLTNLHSL*
GCA_003983315.1	PNWK01000057.1	15	RM_type_I	PNWK01000057.1_16	REase_I_00008	REase_I	10230	13028	+	PNWK01000057.1_10229-13028(+)_1	MQSSEKETRIAVIDNQLCIAGWDVQDPTKVVQEFDILTNQSEGVAEPHQEYGGHQYSDYVLLGKDGKPLAVVEAKRTSKDAALGREQAKQYCYNIQKQLGGELPFCFYTNGHELYFWDLENAPPRQVLGFPTRDDLERFAYIRRNRKPLTQEFINTSIAGRDYQIRAIRSVLEGIEQKRRDFLLVMATGTGKTRTCIAMVDALMRGGHAEKVLFLVDRIALREQALAAFKEHLPNEPRWPNVGEKLIATDRRIYVATYPTMLNIIRDDVQHLSPHFFDFIIVDESHRSIYNTFGEVLDYFKAITLGLTATPTDIIDHNTFQLFHCEDGIPTFAYTYEEAVNHVPPYLCNFQVMKIQTKFQMEGISKRTISLEDQKKLILQGKDVEDINFEGTQLEKQVINKGTNTLIVREFMEEAIKDANGVLPGKTIFFCATKAHARRMEDIFDKLYPQYHGELAKVLVSEDPRVYGKGGLLDQFTNNDMPRIAISVDMLDTGIDVREIVNLVFAKPVYSYTKFWQMVGRGTRLLETSKLKPWCLEKDMFLILDCWDNFEYFKLNPKGKELKPQLPLPVRLVGLRLDKIEKAYDSSHADIASREIAKLRVQIAALPKESVVIKEATAALARLEDDNFWINLSHDRLEFLRAEIKPLFRTVSEVDFRAMRFERDLLEYSLAVLDENKEQAEMLKEGIVEQISELPLSVSFVQQEEALIRTAQTNHYWVKADEDAFDVIVARLGPLMKFREKSRGEEQTQLDLADELYKKEWVEFGPQHEAVSVTRYREMVETLIAELTEHNPVLQKIKNGDAVSSQEANELAELLHEEHPHITEDLLRQVYKNRKARFVQFIRHILGIEVLKSFPDEVSAAFDQFIRVHTTLSSRQMEFLELLKNFIVDRERVEKKDLINAPFTVIHPKGIRGVFSPAEIQEILQLTERLAA*
GCA_003983315.1	PNWK01000057.1	15	RM_type_I	PNWK01000057.1_17	MTase_I_00004	MTase_I	13043	14707	+	PNWK01000057.1_13042-14707(+)_1	MLQNNPELKSKIDLLWNKFWSGGISNPLTAIEQITYLLFMKRLDELDQKRQADAEWTNEEYTSRFEGTWIPPEERNWPVTEQRPIDKRTLRWNEFKRMQAEEMLQHVQGKVFPFLKDLNGAESNFTHHMKNAVFIIPKPALLVEAVKTIDDIFAVMEKDSQEHGQAFQDIQGDVYEMLLSEIATAGKNGQFRTPRHIIKMMAELVQPQLGHRIIDPACGTGGFLLGAYQYIVTQLAINAGTKNLVPDEDGFIRTSVAATFDEKRQFVLQESLYGYDIDATMVRLGLMNLMMHGIDEPNIDYQDTLSKSYNEESAYDIVLANPPFTGSIDKGDINEALQLATTKTELLFVENIYRLLKKGGTACVIVPQGVLFGSGKAFRDLRQTLVERCDLKAVITLPSGVFKPYAGVSTAILLFTKVWGAKDKITKPATEHVWFYEMAADGYSLDDKRSKQEGYGDLQDIITKYHNRNPGTDTDRTAKYFMVPYSEIADEKNNFDLSLSRYKEDVFEEVSYEPPRIILERLIQAEVGDIDEAELAIVQNGIVKELLELKGILG*
GCA_003983315.1	PNWK01000057.1	15	RM_type_I	PNWK01000057.1_18	Specificity_I_00011	Specificity_I	14704	16257	+	PNWK01000057.1_14703-16257(+)_1	MKWHKFSTVITDATSKFRKIKASNYLTSGRYKIIDQSKEPVAGYTDDDSLINEQLRPILIFGDHTRILKYENDPIALGADGAKALWVDPNIADARYVYYYLRSVPIKEAGYSRHFKFLKEVKIPIPYKDGQPDFDYQTRVVYLLGKIEGMIALRKQHLQQLDSLLESVFLELFGDPVRNDKGWDIVPFHKVGKFISGGTPSKSRDDFWNGDFPWVSPKDMKTTKIDNAIDHISETVFEQTSLKRIAPNHLLIVVRGMILAHSFPVAINSVDIAINQDMKAIKPVKDINVVYLLNCLNSLKRQLLKLISTAGHGTRKFDSVSMEKLFIPKPPEDLQNQFVAIAEKIEILKSDYQRSLVELETLYGALGQKVFKGELDLSRVPMPKPSTRDITAVSLGAQTTMPAPVVQTVPAIHLPDTGNLLAALENSEARKTLVTEWLEAYRVQLAETPFSLQQFIELVQNRLAELHPDNELVIGASDYEHIKTWVFEALAAGTLTQVFDDAGNCIKLKAAIEQSPT*
GCA_003983315.1	PNWK01000059.1	16	DRT_class_I	PNWK01000059.1_13	drt-AbiP2	AbiP2	13883	15427	-	PNWK01000059.1_13882-15427(-)_1	MALITEMTAEDARKFFLKHNSYCSFSLPVYFDFAPLLQAVSDALYQKQNGINDIGYKKACNHENVNYILQTNKDGHYSWRPFDLIHPAIYTHLVHKITEEDEWELLINRFDEFQINEKIVCASLPRESEDDGISDTAETVSGWWRDVEQESINKSLQFKYLFVTDISNFYPSIYTHSIPWAIHTKEEAKEIRGDNTNLGNRIDHALRQMRWGQTNGIPQGSALMDFLAEIVLGYADELLGEKLEEEDIDDYHVIRYRDDYRIFTNSKEDAEAIARYLTVILQKLGLQLNSSKTSLSEDIVLSSMKPDKQEALMLFGKSVYATTIQKTLLKLVIFSRKYKNSGQLERYLAKINKRLEGMNRLKEDIRPIVSIIADMMINNPRTFSSCALVLSNVLKFVEDDGEKIELLQQIKYKFEPILGTGILDIWLQRISYQIDPNIEYEEPLCSIVSGVYDKPHEHVWNSEWITDNNFKNRVMATAFIDAEKLEECEPVIPEDEVVLFPYDSDFDYEEEEED*
GCA_003983315.1	PNWK01000059.1	17	PDC-M71	PNWK01000059.1_7	PDC-M71B_WP_126591391.1	PDC-M71B	4362	5996	-	PNWK01000059.1_4361-5996(-)_1	MSLFDKEERLLLPEWTKSIDSLKSPEIKPFNGGDFSSLSDNTDDLYENFVLNKNLGSAIELLNVAYIENREAESRVAARFIVQGFDLPPQILQFAKFILRGGKHDSEPTETQKPIISILRGWLHNNPKDALAWLDLARAYVSIGKLDSAEKAVTVGTNLLPNHRWIIRVASRFYVNNNQSDKAHYLLSKHPMLKEDPWLLSAEIAVAESYNRPLKMVSQARKLIESERFSPLHLTELESSIATIELSNGALKKAKKLYVSSLRKPNDNSLAQAKWAERNANLSNLVNSELLFSQQGAYEAKMWEKYYNYDLSSAIDFGIKWFEDESYSVQPAIMVTYLSSVLDNYALCYEYAVKGLGIDKHDETLILNKLFSEICLLDRVEQCINWERVKEWEGALKSLAAVDNENTAAHANANLGLLHYKTNRFELGKEYYAIACDLFSKSKNASGIVANMNHYRECVLADVSWKDEVFYEMEQAYKNSLARKEPALVYYFIKMNMLKENPLKWDEIKSTSLDLSNLIAKEEKKDKIVTFDFDPKSPKIIISK*
GCA_003983315.1	PNWK01000059.1	17	PDC-M71	PNWK01000059.1_8	PDC-M71A_WP_080877293.1	PDC-M71A	6006	7085	-	PNWK01000059.1_6005-7085(-)_1	MTTTTPANKMVGLELNNEWLVERIIPVGTKTGIGTGGNFSVSYEVKNKNTGKMAFLKAFDFEKTMQEALSKGHDFMKIMSVLTSDYQFEDKLNEICIEKRMRNVIKVLNKGQSVIDGRIVPYLIMELAESGDIRMYVERTKDVSLAMKLGYLKDVTMGIRQLHSANISHQDLKPSNVMVFDSLNAKVGDLGRASLQGVPHRFDNFPITGDQNYAPPEQLYGLIAPEWINRRQRCDIYQLGSIVAFLFTGRTVNSLMREFVPTEIAPPRWGGSGNQYDLALPYLEKAFFQSLEVFDGVHPDWLGLGLKNIVLQCSHPSYENRGMLKGGGIAKIELGLDRLITQFDLLIQKLKVFGLSNKI*
GCA_003983315.1	PNWK01000061.1	18	RosmerTA	PNWK01000061.1_5	RosmerTA__RmrA_2585209417	RmrA	2901	4022	-	PNWK01000061.1_2900-4022(-)_1	VFNGTNLRLARLYHELSLEQVAEKVEKTRQYVQRLESGSATPSPELINKLAEVLRVKPAFFEGQEHSPVNEEIVHFRKRASTRMSTKLSTLAKAEFYRRFIDVFEDNLNLSPVRFPEFRVHTQEDIERAAEKCRIEWGLGFGPIENMTRLAEKLGAFVTSFDSVSDEVDALSVPLRRPFIVRNTAKNSPCRQRFDIAHEVAHLILHEGISTGDRLTESQANRFASALLLPRTSMAKYFPRPVGGRINWQGLSQFKLTWKVSKAAIVYRAHQLGLLTDEQYRTAFMGLKRKGEAIDEKEDYLIPHERPELFRRALSFLFEELGYDPQRIADEMDIEVDIFYELAGDDLPAVHELPGSGDVVSLQSYRTLRGKIH*
GCA_003983315.1	PNWK01000061.1	18	RosmerTA	PNWK01000061.1_6	RosmerTA__RmrT_2585209417	RmrT	4033	4626	-	PNWK01000061.1_4032-4626(-)_1	MQNHPFPWEFFPELTEERLTIIAEELLRIQDITHELLSSPYDDNYTRGGCTFGRQRQALLQMCVRKTYDWLRLLNPGMDLTFSIGNVPIRFFTDDADNPKKRGFFKRNDADRLFESEETTPTMHRFVVEKPEFEGEGGRVIFNGYNVFGEIVSTWTYGADRVVMLNSVDDVPPAPVPIELEPISASKTEKEKKQNSK*
GCA_003983315.1	PNWK01000073.1	19	cbass_type_I	PNWK01000073.1_1	Effector_00055	Effector	453	1346	-	PNWK01000073.1_452-1346(-)_1	MDLLYAQARVYDRVKNWNRLNFLFSIIVPLLLSFVTVYNRSREFVDSELLSSLLGLYGLLVLTFNIVISGHISALRRKAASIQEMYDCRVLGIRRNELKVEEIPRDDIIREAAYFRDSPEKARKRFGEEGWYVSKVYDAPQAVMALLCHGKNLGWDKSLREVLHVFYLSAFIVSPVAMLVYGIVMKSGLNEILFYVVFTLPVIRYFLLQFLDNRSSMKRSEKLKKYVEKELSGIRVSGRAEEEQLAYTLRNIQDEMFTYRASCPPVPNGIQLIMKPKNERIYVDYFETNLKELHLQK*
GCA_003983315.1	PNWK01000073.1	19	cbass_type_I	PNWK01000073.1_2	Cyclase_00042	Cyclase	1389	2384	-	PNWK01000073.1_1388-2384(-)_1	MATTVIAAFNEFMKDTVNLKKADTDDARASRDWLIGKMNDFEKDDKFPVSFPAIHIAFGSFARRTKIRPLDDIDLMFGLTGQGATYTILSDRITVTSSGEGSRLHSYRHSGADTVCSVRILNAFKNRLQDIAQYAQADIRRNQEAVTLKLVSKDWNFDIVPCFITSEDAFGRTYYLIPDGNGHWKFTDPRKDRDRVTTINVQNNGNVLNVIRAVKYWQRRPTMPSMSSYLLETLILDYYAGRTSCSSFVDMELEALFRHLGQSVRYSVNDPKGIQGDINSLSAEARKAISDRCYLDAQKVSEARWFENNKEYEKSINKWRDVFGPFFPVYG*
GCA_003983315.1	PNWK01000074.1	20	cbass_type_I	PNWK01000074.1_1	Cyclase_00061	Cyclase	15	524	-	PNWK01000074.1_14-524(-)_1	MHWDLNNYYSNNMDGLISKLKLSKTESTKLKELRQIVRERTRDVFKEARAVAADVKKHTLTLEGVRLKLGQTNVRYLSTADQAEVARLIFEMDDDARNDFINLQPRFWTQGSFQYDTLNKPFQPGQEMDIDDGTYMPMTVFESEPRIGHTLLLLLVVDLPLYFQTPVIT*
GCA_003983315.1	PNWK01000074.1	20	cbass_type_I	PNWK01000074.1_2	Effector_00096	Effector	524	1594	-	PNWK01000074.1_523-1594(-)_1	MSDVSAVDKPRVRVLSLNGGGARGMFTISILAEIERILARKHPHQDIKIGDYFDLITGTSIGGILALGLATGKSARELESVFFDKAKDIFPTRWSLVNLCKALCAPIYNSSPLRETIEMMIGAETTFNDLTRRVMIPAVNLSTGKPLFFKTPHNPDFTRDGPLKLIDAALATSAAPTYFAPHYCKDLRSYFADGGLVANNPSYIGLLEVFRDMKSDFDVSHKDVYILNIGTVGEDYSLSPSLLSKKRWTGYCHLWGMGKRLVLTTMTANQHLHKNMLLRELALHDALDNYLYLDEVIPNEAASDITLDNASDSSLQNLSARGKQLANVQFAQNQKLKNFFISPAKPFKRTDVQEKL*
GCA_003983315.1	PNWK01000083.1	21	retron_VI	PNWK01000083.1_5	retron_type_VI_sp_cluster2075_1	SP_VI	3369	3584	+	PNWK01000083.1_3368-3584(+)_1	MKDVLDTLRQVREKSKHTVDNSSLKELDDAILTLEKRIEENSKGHTALDYLSYIAKIFALIKLLSGDSDFH*
GCA_003983315.1	PNWK01000083.1	21	retron_VI	PNWK01000083.1_6	retron_type_VI_hth_cluster2_1	HTH_VI	3675	3956	+	PNWK01000083.1_3674-3956(+)_1	MLDIGSTIKLCREARKLTLQELSDRTDLTKSYLSRIENNQRDPTITALEKISLALHIPLNIIILLSESEETNDEFSDINHMLKKTIMDTLVNA*
GCA_003983315.1	PNWK01000083.1	21	retron_VI	PNWK01000083.1_7	retron_VI	RT_VI	3949	5049	+	PNWK01000083.1_3948-5049(+)_1	MHKNWNYSNKPLANLESLFKMLETNEERLTYLLKNKKNYFKTVPVIRKGKKRTTYKVVGELLKIHELIKQRIFSKISLPEYITGGRKGVSYIDDCKSHLNKSIIIQEDMKDFFPSIKQDLIAKAFQYYMNFSPEVSSLIANLSTLEGSLVQGTKLSTDIANLIFLEEEALISEEVGKLGGNYTRYVDDITISFESEVNNEDISKIKTMILSMALKSGVRLNRKKSRVLRNGQSKIVHGVKAIKEIRPTQKRKHNIRMCLFNLKKKVIERENVMDVLTMYFKIRGLVNTLKQQGDKNHAEYIKQANQLVAGIDKKDAIKSIRKMRKVKDIRKLRSLYSKLKPLGYSSKSVSAILDVEYKTCKCKINN*
GCA_003983315.1	PNWK01000091.1	22	cbass_other	PNWK01000091.1_1	Cyclase_00061	Cyclase	18	890	+	PNWK01000091.1_17-890(+)_1	VILVVWRFRGPVYVDTSLKSLEAENDGWRFEEKNTCGRIKIPHEKTHIDVPMYAIPKNQFQTKQTAADSAHILKSESIFESVALNRDSREAYLVESDKVNLALREGAKRWSISDPKIVEDWFNDSCKRIGGHVRSICRFMKAWRDAQWDVGGPSSISLMTAVVNILNREEHNDSDLAGTMKLVAKLLPDEFNRGLESPDDTDTKLLFPAEWDQNVHQKTIVETMKTLYEILVDAENANTREDALHKMNEAFGKRVTNAQLITSIAAAPAFHVSPSREPEPRKINKTMVSG*
GCA_003983315.1	PNWK01000091.1	22	cbass_other	PNWK01000091.1_2	E1E2_00017	E1-E2	890	2659	+	PNWK01000091.1_889-2659(+)_1	MEEGRLHRVMLSCGYSFTYARNLPEKAILYSQNCQQGYYTKEYTTVAGDVKIALIIRADPFIELPIAYILELPEQFKDRLMPHISLEGFLCYVEQMEADWDSNNLEDTYREVDAQIQRTLVNSVSAAMEGSNDKKELEGEFTAYWRPSESLFVLSNANRSTRLKTFISQSVRPNGSSQVEYITVEESSPENSGKVISAWLKLRYLPKNSLKEYHISTHYISVNPSRVAGMKWPPASFRDLLSWLGKADHNAKNKVVEYIKKEGKKRYVFLFDVLKQDTFGIYVEFDLKSIDLKRYKHSAKNSTAKLSTVLGGKSVCSMYQRLGVVRADIETLLSRNTRREGSAKLSEKRIALVGCGTIGGYLAELLLRNGAGCGKGHLHLYDDDLYKPSNFGRHTLSAHDFGRYKSLSLARKLKDSVHLPTQIIGFEKQFSIRADLMQKYDIIIDATGRPPVSKRMASIVRTIALEKRPKIIHAFNDGNGRASKVFIDDGRSCYGCMVSNPEKYRNGIDSRFCHIDISREKNKNCGSTYTPYDAAVSNITASLTQMAVLSTLDPELKWTYSEHMLEGGRSLKSQFLPRQPNCPICNEYE*
GCA_003983315.1	PNWK01000091.1	22	cbass_other	PNWK01000091.1_3	JAB_00010	JAB	2646	3116	+	PNWK01000091.1_2645-3116(+)_1	MNMNELVFIDDFDNHVVIMSEVVMRLNSYRQTHYTSTESGGTLIGERRGQHLVITHISEPGQDDVRNRTGLERKGIHHQQKVNDLFQQSNGFIVYLGEWHTHPEDFPHPSFIDIKSWVMGIVATEPMIMLIVGRKDIWIGKKIKNDIKKLKKKMVS*
GCA_003983345.1	PNWO01000002.1	1	PDC-S07	PNWO01000002.1_150	PDC-S07_WP_110056698.1	PDC-S07	149654	150061	-	PNWO01000002.1_149653-150061(-)_1	MKMIEVVAAIIERDGKILLAQRPAQSDQAGLWEFAGGKVELDESQQQALVRELNEELGIEATVGEYVAGHQREVSGRIIHLHAWHVPDFHGTLQAHEHQALVWCSPEEALQYPLAPADIPLLEAFMALRAARAAD*
GCA_003983345.1	PNWO01000002.1	2	PDC-S12	PNWO01000002.1_1	PDC-S12_WP_034891581.1	PDC-S12	478	1143	+	PNWO01000002.1_477-1143(+)_1	MKTGPLNESELEWLDDILTKYNTDHAILDVAELDGLLTAVLSSPQEIEPEQWLVAVWGGADYVPRWASEKEMTRFMNLAFQHMADTAERLNEFPEQFEPLFGLREVDGSELTIVEEWCFGYMRGVALSDWSTLPDSLKPALEAIALHGTEENFERVEKMSPEAFEESVDAIRLAALDLHAYWMAHPQEKAVQQPIKAEEKPGRNDPCPCGSGKKFKQCCLH*
GCA_003983345.1	PNWO01000003.1	3	PDC-S07	PNWO01000003.1_154	PDC-S07_WP_110056698.1	PDC-S07	174929	175318	+	PNWO01000003.1_174928-175318(+)_1	MKKLQIAVGIIRNENNEIFITRRAADAHMANKLEFPGGKIEMGETPEQAVVRELQEEVGITPQHFSLFEKLEYEFPDRHITLWFWLVERWEGKPWGKEGQPGEWMALVDLNADDFPPANEPVIAKLKRL*
GCA_003983345.1	PNWO01000003.1	4	RM_type_I	PNWO01000003.1_2	MTase_I_00009	MTase_I	589	2178	-	PNWO01000003.1_588-2178(-)_1	MNNNDLVAKLWKLCDNLRDGGVSYQNYVNELASLLFLKMCKETGQEAEYLPEGYRWDDLKSRIGQEQLQFYRNLLVHLGADNQKLVQAVFQNVNTTITQPKQLTELVSNMDSLDWYNGAHGKSRDDFGDMYEGLLQKNANETKSGAGQYFTPRPLIKTIIHLLKPQPREVVQDPAAGTAGFLIEADRYIKSQTNDLDDLDGDTQDFQIHRAFIGLELVPGTRRLALMNCLLHDIEGNLDHGGAIRLGNTLGSDGENLPKAHIVATNPPFGSAAGTNITRTFVHPTSNKQLCFMQHIIETLHPGGRAAVVVPDNVLFEGGKGTDIRRDLMDKCHLHTILRLPTGIFYAQGVKTNVLFFTKGTVANPNQDKNCTDDVWVYDLRTNMPSFGKRTPFTDEHLQPFERVYGEDPHGLSPRTEGDWEFDAEKSEIADSEENKNTDQHLATSRWRKFSREWIRTAKSDSLDISWLKDKDSIDADSLPEPDVLAAEAMGELVQALGELDALMRELGASDEADLQRQLLEEAFGEVKE*
GCA_003983345.1	PNWO01000003.1	4	RM_type_I	PNWO01000003.1_3	REase_I_00003	REase_I	2255	5767	-	PNWO01000003.1_2254-5767(-)_1	MMNKSNFEFLKGVNDFTYAIACAAENNYPDDPNTTLIKMRMFGEATAKHLGLLLNIPPCENQHDLLRELGKIAFVDDNILSVFHKLRRIGNQAVHEYHNDLDDAQMCLRLGFRLAVWYYRLVTKDYDFPVPVFVLPERGENLYHQEVLTLKQQLEQQVREKAQSQAEVEAQQQKLVALNGYIAILEGKQQETEAQTQARLAALEAQLAEKNAELAKQTEQERKAYHKEITDQAIKRTLNLSEEESRFLIDAQLRKAGWQADSKTLRFSKGARPEPGVNKAIAEWPTGKDETGNQGFADYVLFVGLKPIAVVEAKRKNIDVPGKLNESYRYSKCFDNGFLRETLLEHYSPDEVHEAVPEYETSWQDTSGQQRFKIPFCYSTNGREYRAAMKTKSGIWYRDVRDTRNMSKALPEWHRPEELLEMLGSEPQKQNQWFADNPGMSELGLRYYQEDAVRAVEKAIVKGQQEILLAMATGTGKTRTAIAMMFRLIQSQRFKRILFLVDRRSLGEQALGAFEDTRINGDTFNSIFDIKGLTDKFPEDSTKIHVATVQSLVKRTLQSDEPMPVARYDCIVVDEAHRGYILDKEQTEGELQFRSQLDYVSAYRRILDHFDAVKIALTATPALHTVQIFGEPVYRYTYRTAVIDGFLIDQDPPIQITTRNAQEGVYLSKGEQVERISPQGEVINDTLEDDQDFEVADFNRGLVIPAFNRAVCNELTNYLDPTGLQKTLVFCVTNAHADMVVEELRTAFKKKYPQLEHDAIIKITGDADKDARKVQTMITRFNKERLPNIVVTVDLLTTGVDIPSICNIVFLRKVRSRILYEQMKGRATRLCPDVNKTSFKIFDCVDIYSTLESVDTMRPVVVRPKVELQTLVNEITDSETYKITEADGRSFAEHSHEQLVAKLQRIIGLATFNRDRSETIDKQVRRLDELCQDAAGVNFNGFASRLREKGPHWSAEVFNKLPGFIARLEKLKTDINNLNDAPIFLDIDDEVVSVKSLYGDYDTPQDFLEAFDSLVQRSPNAQPALQAVINRPRDLTRKGLVELQEWFDRQHFEESSLRKAWKETRNEDIAARLIGHIRRAAVGDALKPFEERVDHALTRIKGENDWSSEQLSWLDRLAQALKEKVVLDDDVFKTGNFHRRGGKAMLQRTFDDNLDNLLDKFSDYIWDELA*
GCA_003983345.1	PNWO01000003.1	5	RM_type_IV	PNWO01000003.1_4	mREase_IV_00003	mREase_IV	5955	6869	+	PNWO01000003.1_5954-6869(+)_1	MTVPTYDKFIEPVLRYLATKPEGAAARDVHEAAADALGLDDSQRAKVITSGQLVYKNRAGWAHDRLKRAGLSQSLSRGKWCLTPAGFDWVASHPQPMTEQETNHLAFDFVNVKLKSRPDAVDLDPKADSPDHEELAKSSPDDRLDQALKELRDAVADEVLENLLQVSPSRFEVIVLDVLHRLGYGGHRDDLQRVGGTGDGGIDGVISLDKLGLEKVYVQAKRWQNTVGRPELQAFYGALAGQKAKRGVFITTSGFTSQARDFAQSVEGMVLVDGERLVHLMIENEVGVSSRLLKVPKLDMDYFE*
GCA_003983345.1	PNWO01000008.1	6	PDC-S04	PNWO01000008.1_24	PDC-S04_WP_169250289.1	PDC-S04	19722	20324	-	PNWO01000008.1_19721-20324(-)_1	MSDKFGEGRDPYLYPGLDIMRNRLNIHQQQRLEQAAYEMTALRAATIELGPLVRGLPHLRTIHRQLYQDIFDWAGQLREVDIYQGDTPFCHFAYIEKEGNALMQDLEEEGYLVGLEKAKFVERLAHYYCEINVLHPFRVGSGLAQRIFFEQLAIHAGYQLSWQGIEKEAWNQANQSGAMGDLTALQMIFSKVVSEAGESE*
GCA_003983345.1	PNWO01000013.1	7	Menshen	PNWO01000013.1_2	Menshen__NsnC_2623244837	NsnC	1053	2021	-	PNWO01000013.1_1052-2021(-)_1	MKCYLNELSLSGQFNSPELFIEHLKKILSIKDKYSNFFKNFYCPRGLPEAKVSGESSFRDAVVATRDKNFVRKVILWLDRHGPFVDSENIDPEHPFIHEMNGMDITGTSLATVTELTHFRDTVSVYSFDASEPDFSYSPLIMQYYYNDIINSVEVENIWDVNDLEKIAEKYEQESFVYPDSWDGFLKYVTEKFPFVRFSTNAIEILNKQQFNNVACERGIFLTSILNEFVESRNADGTYSERTNVILKNYFSGSRALFTDESSTNKDVFKSDMTFTIDGTKVLCSWHGKISFRVFRMHFNYPIKNSDKVIDVVYFGPKLTKH*
GCA_003983345.1	PNWO01000013.1	7	Menshen	PNWO01000013.1_3	Menshen__NsnB	NsnB	2026	3180	-	PNWO01000013.1_2025-3180(-)_1	MNYIKINGFKCFDEVFLSLSNLTLLTGFNAAGKSSLIQSILLMAQAIKYGNNAPEILLNGPLVNLGLPSDVFHQSKNDKEEDAKISFSFEFDDFKVAWDFKYPKKKNYPVLVLSEISYNDIENKIINISDAKKLLPEEIKEKVKEFDSLVYISACRLGAVEIYPIPSDFKYSDTNVGVQGEYAAWLMEQNKDEDILVSRCHDSDSALTLRRQVNAWLKYILPNAEADTRNIDKASLVQLFFRNDGISEWRRPANIGYGLTYVFPIIIAGLLAKEGQILVIDSPEAHLHPLGQSRIGEFLSKMANSGVKVIIETHSDHILNGVRLSVNNRVISSDKVGIHFFEKNNSDNKTRIVSPQIDSHGNLSEWPDGFFDQSDKDLGKLIGW*
GCA_003983345.1	PNWO01000013.1	7	Menshen	PNWO01000013.1_4	Menshen__NsnA	NsnA	3177	4838	-	PNWO01000013.1_3176-4838(-)_1	MEFLVIRLGKDSVSDIKKLDSIKNGLEQPFSFFFKCKQVEEKIFTSFKNNISLYCFIYLGSDNNKGIATTWVKGIRAIAKLEALDGWYDFQSECILTLRVLSVFPESYDKFKFLEDSPEQYKKFSNYPVIGLNSSRNNSVQLVHEGYRENTGALITAILELYPNFRLDVVRNAPELLYLFDQESHDVVEGYDDESRDNSKSVGWGEDYPLNTVLVRNEIRTIAEVIKRIENNRYKLDPDFQRDFIWSEEKQSKLIESCLMRIPLPVFYVAEDKDGKIIVVDGLQRLTTFKNYLSDKFSLSYSNSNGLNEHATFLGKKFSELPIKLQERIEDTQLIFYILDEKAPERAKLDIFERVNGGEPISRQQMRNCLFSGPGTILLKKIAASEDFIRVTGKGLDSKTMRDREVINRFYAFYLLGYESYNGDMDDFLAKALLIMNKMDVVELNELKEVFFKTLKNNYTLFQQHAFRKSLANKGLAVNRSVINISLFDVFSVILAGLDEQFVVENKNILVNKFTELLSDSSFDDAVTIGTNSRSKVNTRFQLANEILWGLEK*
GCA_003983345.1	PNWO01000014.1	8	PD-T4-2	PNWO01000014.1_100	PD-T4-2_A_WP_228039480.1	PD-T4-2_A	108740	109894	-	PNWO01000014.1_108739-109894(-)_1	MTDSNYINNNSLEDTIEIIEEEQNDSYSNDDLYNINSWGADLSFRELITMYDEGELQKPELQRNYVWDKVEASRFIDSLLLGLPVPSIFLANTSDENKLIIDGFQRIMTVYDYVTGIWSKDSRVFKLSDSRKINAKWRGKAFNELTVSEKKKIRSTTIHAIIFEQTVPSNDDTSLYQIFERINTGGRSLMAQEIRNCVYQGKLNTLLIELNNNIKWRTLFGSNKPDARMRDMEFILRGLALNTQKIKSHEPANISLKKLLNEYMGDKANNTSDMIDTIKTDFENTINFIHDNIGPDAFFNIIQSDPSRIRRRFYPTIFDALYVATSIALNSGEDINTNDLEHKRNELLQNQTFRSHITSGTMQIENIHGRISMALEFLYGIQYR*
GCA_003983345.1	PNWO01000014.1	8	PD-T4-2	PNWO01000014.1_99	PD-T4-2_B_WP_070665572.1	PD-T4-2_B	108124	108759	-	PNWO01000014.1_108123-108759(-)_1	MAFNIVNNNAKNSIIDCLKELESIEKMIESSGPTTTIVKYLTRYSIIRTCGTIEYSFKTIISDHKYDQHSEQIQRFIDEKFRNSSMNPNYDNICKALGSFDNNWCNNFKDKIKNDPHSNKLRDSLKSLNRARNDFAHGKSPTVSFQYIFDYFIDSVAIIQKMESSILELEATNTNIGLTKSNDRDNTFSDLVNNSQRNIANDPENNLRADL*
GCA_003983345.1	PNWO01000015.1	9	DMS_other	PNWO01000015.1_74	MTase_II_00164	MTase_II	71371	72315	+	PNWO01000015.1_71370-72315(+)_1	MPTVVSLFSGCGGSDAGVLRAGFDVLMANDILPYARDVYIANHPETDYILGNIADVTTFPKSDLLVGCYPCQGFSQGGARKADRKINTLYLEFARALNNIKPKAFIVENVSGMVRKNFEHLLSDQIRVFTEAGYTVSAKVLNAAEYGVAQERKRIFIVGIRNDFKVKYEFPQPTHGPATGVNYVTIKDAIGHLPEWPEGEFYDMGFHWYYMSRNRRQDWDQISKTIVANARHMPLHPVSPPMEKVRTDEWRFVEDRRARRFSFREAALLQGFEDLVFPETNAASLGMKYTVVGNAVPPPLFEAVTKALPIELWD*
GCA_003983345.1	PNWO01000015.1	9	DMS_other	PNWO01000015.1_76	PD-Lambda-5_A_WP_183379445.1	PD-Lambda-5_A	73302	74423	-	PNWO01000015.1_73301-74423(-)_1	MIADSEILYVPLDDLELDTENPRLPEGVSRDQLGMINYIATSTSIEDLMSAIAENGFFPGEPLIVIPDSGAPGKYIVVEGNRRLSAVKLLRDPTLCENPSARLREIASNAKHTVDRVPVIERQTREEILPYLGFRHITGVKQWEPLSKARYIKQLFDYTNANLDPMLRYYEVARAIGSRRDHIKRNLDALAVYEIIKKNDFYGIEKLDEETIKFSVLSTALADERLGQFVGVSIEDDGDTIPSHPIINSKSLKNKEIKELTEWLYKKGEDKKTRVGESRNLRELAAVVSSPKALEQFRMGAPLAVAYQLTSDITKDFLQLLYQVEAALIDAAGMVATVEYDRQAHEVARRINKHIKLIGSEIAEKNSRGDDDF*
GCA_003983345.1	PNWO01000016.1	10	VSPR	PNWO01000016.1_53	MTase_II_00147	MTase_II	63965	65383	+	PNWO01000016.1_63964-65383(+)_1	MQENISVTDSYSTGNAAQAMLEKLLQIYDVKTLVAQLNGVGENHWSAAILKRALANDSAWHRLSEKEFAHLQTLLPKPPAHHPHYAFRFIDLFAGIGGIRRGFESIGGQCVFTSEWNKHAVRTYKANHYCDPATHHFNEDIRDITLSHKEGVSDEAAAEHIRQHIPEHDVLLAGFPCQPFSLAGVSKKNSLGRAHGFACDTQGTLFFDVVRIIDSRRPAMFVLENVKNLKSHDQGKTFRIIMQTLDELGYDVADAEDNGPDDPKIIDGKHFLPQHRERIVLVGFRRDLNLKADFTLRDISECFPAQRVTLAQLLDPMVEAKYILTPVLWKYLYRYAKKHQARGNGFGYGMVYPNNPQSVTRTLSARYYKDGAEILIDRGWDMAKGEKDFDDPQNQQHRPRRLTPRECARLMGFEAPGEAKFRIPVSDTQAYRQFGNSVVVPVFAAVAKLLEPKIKQAVALRQQEAQHGRRSR*
GCA_003983345.1	PNWO01000016.1	10	VSPR	PNWO01000016.1_54	NEase_II_00006	Vsr	65364	65834	+	PNWO01000016.1_65363-65834(+)_1	MADVHDKATRSKNMRAIATRDTAIEKRLASLLTGQGLAFRVQDASLPGRPDFVVDEYCCVIFTHGCFWHHHHCYLFKVPATRTEFWLEKIGKNVERDRRDISRLQELGWRVLIVWECALRGREKLTDEALSERLEEWICGEGASAQIDTQGIHLLA*
GCA_003983345.1	PNWO01000022.1	11	cas_type_I-E	PNWO01000022.1_65	Cas2e_WP_051024046.1	Cas2e	63044	63328	-	PNWO01000022.1_63043-63328(-)_1	MSMLVVVTENVPPRLRGRLAIWLLEVRAGVYVGVVSARIREMIWEQISGLAEEGNVVMAWATNTESGFEFQTFGVNRRTPVDLDGLRLVSFLPV*
GCA_003983345.1	PNWO01000022.1	11	cas_type_I-E	PNWO01000022.1_66	Cas1e_WP_035839043.1	Cas1e	63330	64247	-	PNWO01000022.1_63329-64247(-)_1	MAWLPLNPIPLKDRVSMIFLQYGQIDVIDGAFVLIDKTGIRTHIPVGSVACIMLEPGTRVSHAAVRLAAQVGTLLVWVGEAGVRVYASGQPGGARSDKLLYQAKLALDEDLRLKVVRKMFELRFGEPAPARRSVEQLRGIEGSRVRATYALLAKQYGVTWNGRRYDPKDWEKGDTVNQCISAATSCLYGVTEAAILAAGYAPAIGFVHTGKPLSFVYDIADIIKFDTVVPKAFEIARRNPGEPDREVRLACRDIFRSSKTLAKLIPLIEDVLAAGEIQPPAPPEDAQPVAIPLPVSLGDAGHRSS*
GCA_003983345.1	PNWO01000022.1	11	cas_type_I-E	PNWO01000022.1_67	casE_Cse3	Cas6e	64263	64862	-	PNWO01000022.1_64262-64862(-)_1	MYLSKIIIARAWSRDLYQLHQGLWHLFPNRPDAARDFLFHVEKRNTPEGCHVLLQSAQMPVSTAVATVIKTKQVEFQLQVGVPLYFRLRANPIKTILDNQKRLDSKGNIKRCRVPLIKEAEQIAWLQRKLGNAARVEDVHPISERPQYFSGEGKNGKIQTVCFEGVLTINDAPALIDLLQQGIGPAKSMGCGLLSLAPL*
GCA_003983345.1	PNWO01000022.1	11	cas_type_I-E	PNWO01000022.1_68	casD_Cas5e	Cas5e	64969	65523	-	PNWO01000022.1_64968-65523(-)_1	MRSYLILRLAGPMQAWGQPTFEGTRPTGRFPTRSGLLGLLGACLGIQRDDTSSLQALSESVQFAVRCDELILDDRRVSVTGLRDYHTVLGAREDYRGLKSHETIQTWREYLCDASFTIAIWLTPQATMVMSELEKAVLKPRYTPYLGRRSCPLTHPLFLATCQASDPQKALLNYEPVGGDIYSE*
GCA_003983345.1	PNWO01000022.1	11	cas_type_I-E	PNWO01000022.1_69	casC_Cse4	Cas7e	65526	66617	-	PNWO01000022.1_65525-66617(-)_1	MSNFINIHVLISHSPSCLNRDDMNMQKDAIFGGKRRVRISSQSLKRAMRKSDYYAQNIGESSLRTIHLAQLRDVLRQKLGERFEQKIIDKTLALLSGKSVDEAEKISADAVTPWVVGEIAWFCEQVAKAEADNLDDKKLLKVLKEDIAAIRVNLQQGVDIALSGRMATSGMMSELGKVDGAMSIAHAITTHQVDSDIDWFTAVDDLQEQGSAHLGTQEFSSGVFYRYANINLAQLQENLGGASREQALEIATHVVHMLATEVPGAKQRTYAAFNPADMVMVNFSDMPLSMANAFEKAVKAKDGFLQPSLQAFNQYWDRVANGYGLNGAAAQFSLSDVDPITGQVQQMPTLEQLKSWVRNNGEA*
GCA_003983345.1	PNWO01000022.1	11	cas_type_I-E	PNWO01000022.1_70	cd09670	Cas11e	66630	67112	-	PNWO01000022.1_66629-67112(-)_1	MADEIDAMALYRAWQQLDNGACAQIRRVSEPDELRDIPAFYRLVQPFGWENPRHQQALLRMVFCLSAGKNVIRHQDKKPEQTTGISLGRALANSGRINERRIFQLIRADRTADMVQLRRLLTHAEPVLDWPLMARMLTWWGKRERQQLLEDFVLTTNKNA*
GCA_003983345.1	PNWO01000022.1	11	cas_type_I-E	PNWO01000022.1_71	casA_cse1	Cas8e	67105	68346	-	PNWO01000022.1_67104-68346(-)_1	MFYLNHAEHPFMQTKGVKANDVTPMEKLLAGVSGATNCAFVNQPGQGEALCGGCTAIALFNQANQAPGFGGGFKSGLRGGTPITTFVRGIDLRSTVLLNVLTIPRLQKQFPNESHTENQPTWIKPVKPNESVPASSIGFVRGLFWQPAHIELCDPIGIGKCSCCGQESNLRYTGFLKEKFTFTVNGLWPHPHSPCLVTVKKGEVEEKFLAFTTSAPSWTQISRVVVDKIIQNENGNRVAAVVNQFRNIASQSPLELIMGGYRNNQASILERRHDVLMFNQGWQQYGNVINEIVTVGLGYKTALRKALYTFAEGFKNKDFKGAGVSVHETAERHFYRQSELLILDVLANINFSQADEVIADLRDKLHQLCEMLFNQSVAPYAHHPKLISTLALARATLYKHLRELKPQGGPSNG*
GCA_003983345.1	PNWO01000042.1	12	PDC-S19	PNWO01000042.1_29	PDC-S19_WP_106843225.1	PDC-S19	25854	27167	+	PNWO01000042.1_25853-27167(+)_1	MRISKTLESLFTFLKEKEQKGQLFNKEAILTATGWKAATFRTYWVKGQLSDFISAIDEDTFEASNCQNISVIEFSKLLSQSKHRRGLGHNCQSKLAKALLTKSRDNMMLALELYNRPSIENRMDAFVMCFCTSWEQLLKAFLIEKNGEESIFKKENKRGFRETISLRDCLEKTFPSNSKIRNNIEQITIFRDQAVHLLMPEIQGIASRIFQSGVLNYSSYFEKFTEVSFLNNNSTGMISLVGEFRTPPISVLKSIYGEIATDILDLATTLQQEVDDKNDIEYAIPLNVKLVFATSDDDGNTITLAKADEGIEGLKKALIIEKPVDRSRTHPFLQKDAIEHINEKIYELYSIEKIEKHLVFKDNKTGRKVINKNCFDAVICKNGWKNSNNKYHHKNNNPEYHYYSPALVDEFVKKAMANEDYLMNTKKWYNARRSKQK*
GCA_003983345.1	PNWO01000047.1	13	HEC-04	PNWO01000047.1_3	HEC-04_WP_075381894.1	HEC-04	1636	3192	-	PNWO01000047.1_1635-3192(-)_1	MAEKKKKTITGQVLNSIKINKLKCINGLNEIIFKPHALTAILGPNGSGKSTILHAIASIYMPEKGFPGEDHRLMHFFPRSPHAEWNGSDFIVNLTYRKDGVMIENELKNYGKADVRGSRWIQIYARRPLREVYYLGIDKCVPIIESEKKNNIQYETSSVSNDLITNILHYASYILNKPYTSFNQHQQPNGKILIGVESEGLAYSSLSMSAGEQKIFLILETILKADKNALILIDELDLLLHDEALKKLIDVISTHAEDKNKQIIFTTHREMVTTLSDKINIRHVVNIQGRSYSFEETKPDAINRLTGKSTTPIEIYVEDDLAVAIINKICSSLKASRYVKIFKFGAASNAFTLLASTLIRGDNLSDKLYILDGDKYSTENEKKTALDKVFTGTESRTYELKAAAEGKVKQFNLPNGVKPEQYIHYLITNVPLDGLGGEYLEIIEAARDIRVELDAHNYISNILTKLGIDRPSGLTRVMDLASRHPEWHQYVSEVTDWLQPVVSDLMERLPENDTVDIT*
GCA_003983345.1	PNWO01000050.1	14	RM_type_III	PNWO01000050.1_12	MTase_III_00003	MTase_III	12351	14264	+	PNWO01000050.1_12350-14264(+)_1	MNKLSPEMPELQSMNITADNITKLKSLFPEAFNENGIDFDVLKQLLGENVDEKEERYGLNWHGKRQARQLALTPSRGTLRPCKDESVDWDNTKNLMIEGDNLEVLKLLQKSYAGKVKLIYIDPPYNTGKDFVYPDNFQDNMKNYLEITGQTEDGARLSTNTETSGRYHTDWLNMIYPRLKLARNLLKEDGVIFISIDDSEQANLKKICDEIFGEENFLACIAWEKRYTRSNNAKRFYSLKDSILCYRKSDALEYVKEARNEKSDSNYSNPDNDIRGDWTTSSYINPATKEQRPNLAYEITRPLNGEQVTHPTHAWKYSINEHLKHVDEKRLWWGKDGTAQYPRLKLFLSEQTDGLVPIDLWSYKDAGTTDEGGSEIKALFDKVVFDTPKPKKLINKMLSIATNNESNDIVLDFFSGSGTTGHAVIEKNTEDNGNRKFILVQLPEILSEENRDQKVAADFCDSILKPKTIAELTKERLRRAGKKVREDNPDWNGDVGFRVFKLDTSNIRPWEATAETLSEQIDAYVSPILEGRSEEDLLTELMLKRGIDLSVNIETRQFDGLTVSCVDGGKLFTCFTRQIPASSVEELTKGIIDWHKSLKAGKDTVCYFLDDAFENNVAKTNLCAILEQHGLTNLHSL*
GCA_003983345.1	PNWO01000050.1	14	RM_type_III	PNWO01000050.1_13	REase_III_00001	REase_III	14274	17234	+	PNWO01000050.1_14273-17234(+)_1	MKLHFESDLTYQQNAITSVCDLFEGQEKWESEMTVLAPAQGALSFEGATGSMPVNPQIPEDDVLLKNLNNVQLKNQLPPSPVLDSHDFTVEMETGTGKTYVYLRTMLELNKRYGMSKFIIVVPSVAIKEGVYKTLQITEEHFKSLYAGIPYEYYLYDSAKPADVRNFATSSVMQIMVMTVGAINKKDVNKLYQSSEKTTVDDLDKPIDLIRATRPIIIVDEPQSVDGGLNGAGKTALDAMHPMFTLRYSATHVHKHHMVYRLDAIDAYNQKLVKQIEVAGLEVQNASNSPYVKLVSINSKKNVISGTVLVDIADKKGNVNRSEITVYDGMTLDDGTGRDIYQGYRISEIRTGKEGYLTLETPSNTYYMKVGDVVGDIDPMLIQRHMIRRTIREHLDKELRLNSQQIKVLTLFFIDKVDFYRQFNEEGLREPGEYARIFEEEYLKAIKSPAYKDLLPSHPEHAKDVHDGYFSIDKKGGWAETTESNNAGRENAERGYNLIMKNKEKLLSFSNPVRFIFSHSALKEGWDNPNVFQICSLREMGSERERRQTLGRGLRLCVNQEGERVRDDSINILTVVASENYQAYAERLQSEIENETGIRFGIIEKDAFAHLIFSDSSQVVGIMASQEIWSELHAEGYLEKTGKITKTLKETLFDGTFTVSEKFLPLQEEIESILRKSSGRLNINNADERKVIKYRKEVLNSPEFEALWQRICQKTLYRLAFDEDELIKSCTKSLSEMQPVAKAMVSFSKATIKQSQSGLGVEAQSNGTTSTIIDVAEQPLPDILGVLQEKTGLTKRSLSTILKESGRLADFAKNPQQFISEAITRINYCKRLSIVDGIKYYPLKGEVYAQSLFMDKELTGYARNLFETSSKSVYEYVPKDSEVEGRFAQELEEQDEVKLYVKLPGWFKIPTPLGTYNPDWALVIEDNGEEHIYFVVETKSKHIGLGNEEEAKITCGNAHFISLKDQMSNPARYMRATNINEVLSGK*
GCA_003983345.1	PNWO01000056.1	15	RM_type_I	PNWO01000056.1_16	REase_I_00008	REase_I	10230	13028	+	PNWO01000056.1_10229-13028(+)_1	MQSSEKETRIAVIDNQLCIAGWDVQDPTKVVQEFDILTNQSEGVAEPHQEYGGHQYSDYVLLGKDGKPLAVVEAKRTSKDAALGREQAKQYCYNIQKQLGGELPFCFYTNGHELYFWDLENAPPRQVLGFPTRDDLERFAYIRRNRKPLTQEFINTSIAGRDYQIRAIRSVLEGIEQKRRDFLLVMATGTGKTRTCIAMVDALMRGGHAEKVLFLVDRIALREQALAAFKEHLPNEPRWPNVGEKLIATDRRIYVATYPTMLNIIRDDVQHLSPHFFDFIIVDESHRSIYNTFGEVLDYFKAITLGLTATPTDIIDHNTFQLFHCEDGIPTFAYTYEEAVNHVPPYLCNFQVMKIQTKFQMEGISKRTISLEDQKKLILQGKDVEDINFEGTQLEKQVINKGTNTLIVREFMEEAIKDANGVLPGKTIFFCATKAHARRMEDIFDKLYPQYHGELAKVLVSEDPRVYGKGGLLDQFTNNDMPRIAISVDMLDTGIDVREIVNLVFAKPVYSYTKFWQMVGRGTRLLETSKLKPWCLEKDMFLILDCWDNFEYFKLNPKGKELKPQLPLPVRLVGLRLDKIEKAYDSSHADIASREIAKLRVQIAALPKESVVIKEATAALARLEDDNFWINLSHDRLEFLRAEIKPLFRTVSEVDFRAMRFERDLLEYSLAVLDENKEQAEMLKEGIVEQISELPLSVSFVQQEEALIRTAQTNHYWVKADEDAFDVIVARLGPLMKFREKSRGEEQTQLDLADELYKKEWVEFGPQHEAVSVTRYREMVETLIAELTEHNPVLQKIKNGDAVSSQEANELAELLHEEHPHITEDLLRQVYKNRKARFVQFIRHILGIEVLKSFPDEVSAAFDQFIRVHTTLSSRQMEFLELLKNFIVDRERVEKKDLINAPFTVIHPKGIRGVFSPAEIQEILQLTERLAA*
GCA_003983345.1	PNWO01000056.1	15	RM_type_I	PNWO01000056.1_17	MTase_I_00004	MTase_I	13043	14707	+	PNWO01000056.1_13042-14707(+)_1	MLQNNPELKSKIDLLWNKFWSGGISNPLTAIEQITYLLFMKRLDELDQKRQADAEWTNEEYTSRFEGTWIPPEERNWPVTEQRPIDKRTLRWNEFKRMQAEEMLQHVQGKVFPFLKDLNGAESNFTHHMKNAVFIIPKPALLVEAVKTIDDIFAVMEKDSQEHGQAFQDIQGDVYEMLLSEIATAGKNGQFRTPRHIIKMMAELVQPQLGHRIIDPACGTGGFLLGAYQYIVTQLAINAGTKNLVPDEDGFIRTSVAATFDEKRQFVLQESLYGYDIDATMVRLGLMNLMMHGIDEPNIDYQDTLSKSYNEESAYDIVLANPPFTGSIDKGDINEALQLATTKTELLFVENIYRLLKKGGTACVIVPQGVLFGSGKAFRDLRQTLVERCDLKAVITLPSGVFKPYAGVSTAILLFTKVWGAKDKITKPATEHVWFYEMAADGYSLDDKRSKQEGYGDLQDIITKYHNRNPGTDTDRTAKYFMVPYSEIADEKNNFDLSLSRYKEDVFEEVSYEPPRIILERLIQAEVGDIDEAELAIVQNGIVKELLELKGILG*
GCA_003983345.1	PNWO01000056.1	15	RM_type_I	PNWO01000056.1_18	Specificity_I_00011	Specificity_I	14704	16257	+	PNWO01000056.1_14703-16257(+)_1	MKWHKFSTVITDATSKFRKIKASNYLTSGRYKIIDQSKEPVAGYTDDDSLINEQLRPILIFGDHTRILKYENDPIALGADGAKALWVDPNIADARYVYYYLRSVPIKEAGYSRHFKFLKEVKIPIPYKDGQPDFDYQTRVVYLLGKIEGMIALRKQHLQQLDSLLESVFLELFGDPVRNDKGWDIVPFHKVGKFISGGTPSKSRDDFWNGDFPWVSPKDMKTTKIDNAIDHISETVFEQTSLKRIAPNHLLIVVRGMILAHSFPVAINSVDIAINQDMKAIKPVKDINVVYLLNCLNSLKRQLLKLISTAGHGTRKFDSVSMEKLFIPKPPEDLQNQFVAIAEKIEILKSDYQRSLVELETLYGALGQKVFKGELDLSRVPMPKPSTRDITAVSLGAQTTMPAPVVQTVPAIHLPDTGNLLAALENSEARKTLVTEWLEAYRVQLAETPFSLQQFIELVQNRLAELHPDNELVIGASDYEHIKTWVFEALAAGTLTQVFDDAGNCIKLKAAIEQSPT*
GCA_003983345.1	PNWO01000057.1	16	DRT_class_I	PNWO01000057.1_9	drt-AbiP2	AbiP2	3910	5454	+	PNWO01000057.1_3909-5454(+)_1	MALITEMTAEDARKFFLKHNSYCSFSLPVYFDFAPLLQAVSDALYQKQNGINDIGYKKACNHENVNYILQTNKDGHYSWRPFDLIHPAIYTHLVHKITEEDEWELLINRFDEFQINEKIVCASLPRESEDDGISDTAETVSGWWRDVEQESINKSLQFKYLFVTDISNFYPSIYTHSIPWAIHTKEEAKEIRGDNTNLGNRIDHALRQMRWGQTNGIPQGSALMDFLAEIVLGYADELLGEKLEEEDIDDYHVIRYRDDYRIFTNSKEDAEAIARYLTVILQKLGLQLNSSKTSLSEDIVLSSMKPDKQEALMLFGKSVYATTIQKTLLKLVIFSRKYKNSGQLERYLAKINKRLEGMNRLKEDIRPIVSIIADMMINNPRTFSSCALVLSNVLKFVEDDGEKIELLQQIKYKFEPILGTGILDIWLQRISYQIDPNIEYEEPLCSIVSGVYDKPHEHVWNSEWITDNNFKNRVMATAFIDAEKLEECEPVIPEDEVVLFPYDSDFDYEEEEED*
GCA_003983345.1	PNWO01000057.1	17	PDC-M71	PNWO01000057.1_14	PDC-M71A_WP_080877293.1	PDC-M71A	12252	13331	+	PNWO01000057.1_12251-13331(+)_1	MTTTTPANKMVGLELNNEWLVERIIPVGTKTGIGTGGNFSVSYEVKNKNTGKMAFLKAFDFEKTMQEALSKGHDFMKIMSVLTSDYQFEDKLNEICIEKRMRNVIKVLNKGQSVIDGRIVPYLIMELAESGDIRMYVERTKDVSLAMKLGYLKDVTMGIRQLHSANISHQDLKPSNVMVFDSLNAKVGDLGRASLQGVPHRFDNFPITGDQNYAPPEQLYGLIAPEWINRRQRCDIYQLGSIVAFLFTGRTVNSLMREFVPTEIAPPRWGGSGNQYDLALPYLEKAFFQSLEVFDGVHPDWLGLGLKNIVLQCSHPSYENRGMLKGGGIAKIELGLDRLITQFDLLIQKLKVFGLSNKI*
GCA_003983345.1	PNWO01000057.1	17	PDC-M71	PNWO01000057.1_15	PDC-M71B_WP_126591391.1	PDC-M71B	13341	14975	+	PNWO01000057.1_13340-14975(+)_1	MSLFDKEERLLLPEWTKSIDSLKSPEIKPFNGGDFSSLSDNTDDLYENFVLNKNLGSAIELLNVAYIENREAESRVAARFIVQGFDLPPQILQFAKFILRGGKHDSEPTETQKPIISILRGWLHNNPKDALAWLDLARAYVSIGKLDSAEKAVTVGTNLLPNHRWIIRVASRFYVNNNQSDKAHYLLSKHPMLKEDPWLLSAEIAVAESYNRPLKMVSQARKLIESERFSPLHLTELESSIATIELSNGALKKAKKLYVSSLRKPNDNSLAQAKWAERNANLSNLVNSELLFSQQGAYEAKMWEKYYNYDLSSAIDFGIKWFEDESYSVQPAIMVTYLSSVLDNYALCYEYAVKGLGIDKHDETLILNKLFSEICLLDRVEQCINWERVKEWEGALKSLAAVDNENTAAHANANLGLLHYKTNRFELGKEYYAIACDLFSKSKNASGIVANMNHYRECVLADVSWKDEVFYEMEQAYKNSLARKEPALVYYFIKMNMLKENPLKWDEIKSTSLDLSNLIAKEEKKDKIVTFDFDPKSPKIIISK*
GCA_003983345.1	PNWO01000060.1	18	RosmerTA	PNWO01000060.1_5	RosmerTA__RmrA_2585209417	RmrA	2901	4022	-	PNWO01000060.1_2900-4022(-)_1	VFNGTNLRLARLYHELSLEQVAEKVEKTRQYVQRLESGSATPSPELINKLAEVLRVKPAFFEGQEHSPVNEEIVHFRKRASTRMSTKLSTLAKAEFYRRFIDVFEDNLNLSPVRFPEFRVHTQEDIERAAEKCRIEWGLGFGPIENMTRLAEKLGAFVTSFDSVSDEVDALSVPLRRPFIVRNTAKNSPCRQRFDIAHEVAHLILHEGISTGDRLTESQANRFASALLLPRTSMAKYFPRPVGGRINWQGLSQFKLTWKVSKAAIVYRAHQLGLLTDEQYRTAFMGLKRKGEAIDEKEDYLIPHERPELFRRALSFLFEELGYDPQRIADEMDIEVDIFYELAGDDLPAVHELPGSGDVVSLQSYRTLRGKIH*
GCA_003983345.1	PNWO01000060.1	18	RosmerTA	PNWO01000060.1_6	RosmerTA__RmrT_2585209417	RmrT	4033	4626	-	PNWO01000060.1_4032-4626(-)_1	MQNHPFPWEFFPELTEERLTIIAEELLRIQDITHELLSSPYDDNYTRGGCTFGRQRQALLQMCVRKTYDWLRLLNPGMDLTFSIGNVPIRFFTDDADNPKKRGFFKRNDADRLFESEETTPTMHRFVVEKPEFEGEGGRVIFNGYNVFGEIVSTWTYGADRVVMLNSVDDVPPAPVPIELEPISASKTEKEKKQNSK*
GCA_003983345.1	PNWO01000070.1	19	cbass_type_I	PNWO01000070.1_10	Effector_00096	Effector	8187	9257	+	PNWO01000070.1_8186-9257(+)_1	MSDVSAVDKPRVRVLSLNGGGARGMFTISILAEIERILARKHPHQDIKIGDYFDLITGTSIGGILALGLATGKSARELESVFFDKAKDIFPTRWSLVNLCKALCAPIYNSSPLRETIEMMIGAETTFNDLTRRVMIPAVNLSTGKPLFFKTPHNPDFTRDGPLKLIDAALATSAAPTYFAPHYCKDLRSYFADGGLVANNPSYIGLLEVFRDMKSDFDVSHKDVYILNIGTVGEDYSLSPSLLSKKRWTGYCHLWGMGKRLVLTTMTANQHLHKNMLLRELALHDALDNYLYLDEVIPNEAASDITLDNASDSSLQNLSARGKQLANVQFAQNQKLKNFFISPAKPFKRTDVQEKL*
GCA_003983345.1	PNWO01000070.1	19	cbass_type_I	PNWO01000070.1_11	Cyclase_00061	Cyclase	9257	9766	+	PNWO01000070.1_9256-9766(+)_1	MHWDLNNYYSNNMDGLISKLKLSKTESTKLKELRQIVRERTRDVFKEARAVAADVKKHTLTLEGVRLKLGQTNVRYLSTADQAEVARLIFEMDDDARNDFINLQPRFWTQGSFQYDTLNKPFQPGQEMDIDDGTYMPMTVFESEPRIGHTLLLLLVVDLPLYFQTPVIT*
GCA_003983345.1	PNWO01000071.1	20	cbass_type_I	PNWO01000071.1_1	Effector_00055	Effector	467	1360	-	PNWO01000071.1_466-1360(-)_1	MDLLYAQARVYDRVKNWNRLNFLFSIIVPLLLSFVTVYNRSREFVDSELLSSLLGLYGLLVLTFNIVISGHISALRRKAASIQEMYDCRVLGIRRNELKVEEIPRDDIIREAAYFRDSPEKARKRFGEEGWYVSKVYDAPQAVMALLCHGKNLGWDKSLREVLHVFYLSAFIVSPVAMLVYGIVMKSGLNEILFYVVFTLPVIRYFLLQFLDNRSSMKRSEKLKKYVEKELSGIRVSGRAEEEQLAYTLRNIQDEMFTYRASCPPVPNGIQLIMKPKNERIYVDYFETNLKELHLQK*
GCA_003983345.1	PNWO01000071.1	20	cbass_type_I	PNWO01000071.1_2	Cyclase_00042	Cyclase	1403	2398	-	PNWO01000071.1_1402-2398(-)_1	MATTVIAAFNEFMKDTVNLKKADTDDARASRDWLIGKMNDFEKDDKFPVSFPAIHIAFGSFARRTKIRPLDDIDLMFGLTGQGATYTILSDRITVTSSGEGSRLHSYRHSGADTVCSVRILNAFKNRLQDIAQYAQADIRRNQEAVTLKLVSKDWNFDIVPCFITSEDAFGRTYYLIPDGNGHWKFTDPRKDRDRVTTINVQNNGNVLNVIRAVKYWQRRPTMPSMSSYLLETLILDYYAGRTSCSSFVDMELEALFRHLGQSVRYSVNDPKGIQGDINSLSAEARKAISDRCYLDAQKVSEARWFENNKEYEKSINKWRDVFGPFFPVYG*
GCA_003983345.1	PNWO01000081.1	21	retron_VI	PNWO01000081.1_5	retron_type_VI_sp_cluster2075_1	SP_VI	3462	3677	+	PNWO01000081.1_3461-3677(+)_1	MKDVLDTLRQVREKSKHTVDNSSLKELDDAILTLEKRIEENSKGHTALDYLSYIAKIFALIKLLSGDSDFH*
GCA_003983345.1	PNWO01000081.1	21	retron_VI	PNWO01000081.1_6	retron_type_VI_hth_cluster2_1	HTH_VI	3768	4049	+	PNWO01000081.1_3767-4049(+)_1	MLDIGSTIKLCREARKLTLQELSDRTDLTKSYLSRIENNQRDPTITALEKISLALHIPLNIIILLSESEETNDEFSDINHMLKKTIMDTLVNA*
GCA_003983345.1	PNWO01000081.1	21	retron_VI	PNWO01000081.1_7	retron_VI	RT_VI	4042	5142	+	PNWO01000081.1_4041-5142(+)_1	MHKNWNYSNKPLANLESLFKMLETNEERLTYLLKNKKNYFKTVPVIRKGKKRTTYKVVGELLKIHELIKQRIFSKISLPEYITGGRKGVSYIDDCKSHLNKSIIIQEDMKDFFPSIKQDLIAKAFQYYMNFSPEVSSLIANLSTLEGSLVQGTKLSTDIANLIFLEEEALISEEVGKLGGNYTRYVDDITISFESEVNNEDISKIKTMILSMALKSGVRLNRKKSRVLRNGQSKIVHGVKAIKEIRPTQKRKHNIRMCLFNLKKKVIERENVMDVLTMYFKIRGLVNTLKQQGDKNHAEYIKQANQLVAGIDKKDAIKSIRKMRKVKDIRKLRSLYSKLKPLGYSSKSVSAILDVEYKTCKCKINN*
GCA_003983345.1	PNWO01000089.1	22	cbass_other	PNWO01000089.1_1	Cyclase_00061	Cyclase	18	890	+	PNWO01000089.1_17-890(+)_1	VILVVWRFRGPVYVDTSLKSLEAENDGWRFEEKNTCGRIKIPHEKTHIDVPMYAIPKNQFQTKQTAADSAHILKSESIFESVALNRDSREAYLVESDKVNLALREGAKRWSISDPKIVEDWFNDSCKRIGGHVRSICRFMKAWRDAQWDVGGPSSISLMTAVVNILNREEHNDSDLAGTMKLVAKLLPDEFNRGLESPDDTDTKLLFPAEWDQNVHQKTIVETMKTLYEILVDAENANTREDALHKMNEAFGKRVTNAQLITSIAAAPAFHVSPSREPEPRKINKTMVSG*
GCA_003983345.1	PNWO01000089.1	22	cbass_other	PNWO01000089.1_2	E1E2_00017	E1-E2	890	2659	+	PNWO01000089.1_889-2659(+)_1	MEEGRLHRVMLSCGYSFTYARNLPEKAILYSQNCQQGYYTKEYTTVAGDVKIALIIRADPFIELPIAYILELPEQFKDRLMPHISLEGFLCYVEQMEADWDSNNLEDTYREVDAQIQRTLVNSVSAAMEGSNDKKELEGEFTAYWRPSESLFVLSNANRSTRLKTFISQSVRPNGSSQVEYITVEESSPENSGKVISAWLKLRYLPKNSLKEYHISTHYISVNPSRVAGMKWPPASFRDLLSWLGKADHNAKNKVVEYIKKEGKKRYVFLFDVLKQDTFGIYVEFDLKSIDLKRYKHSAKNSTAKLSTVLGGKSVCSMYQRLGVVRADIETLLSRNTRREGSAKLSEKRIALVGCGTIGGYLAELLLRNGAGCGKGHLHLYDDDLYKPSNFGRHTLSAHDFGRYKSLSLARKLKDSVHLPTQIIGFEKQFSIRADLMQKYDIIIDATGRPPVSKRMASIVRTIALEKRPKIIHAFNDGNGRASKVFIDDGRSCYGCMVSNPEKYRNGIDSRFCHIDISREKNKNCGSTYTPYDAAVSNITASLTQMAVLSTLDPELKWTYSEHMLEGGRSLKSQFLPRQPNCPICNEYE*
GCA_003983345.1	PNWO01000089.1	22	cbass_other	PNWO01000089.1_3	JAB_00010	JAB	2646	3116	+	PNWO01000089.1_2645-3116(+)_1	MNMNELVFIDDFDNHVVIMSEVVMRLNSYRQTHYTSTESGGTLIGERRGQHLVITHISEPGQDDVRNRTGLERKGIHHQQKVNDLFQQSNGFIVYLGEWHTHPEDFPHPSFIDIKSWVMGIVATEPMIMLIVGRKDIWIGKKIKNDIKKLKKKMVS*
GCA_003983545.1	PNWV01000002.1	1	PDC-S07	PNWV01000002.1_150	PDC-S07_WP_110056698.1	PDC-S07	149654	150061	-	PNWV01000002.1_149653-150061(-)_1	MKMIEVVAAIIERDGKILLAQRPAQSDQAGLWEFAGGKVELDESQQQALVRELNEELGIEATVGEYVAGHQREVSGRIIHLHAWHVPDFHGTLQAHEHQALVWCSPEEALQYPLAPADIPLLEAFMALRAARAAD*
GCA_003983545.1	PNWV01000002.1	2	PDC-S12	PNWV01000002.1_1	PDC-S12_WP_034891581.1	PDC-S12	478	1143	+	PNWV01000002.1_477-1143(+)_1	MKTGPLNESELEWLDDILTKYNTDHAILDVAELDGLLTAVLSSPQEIEPEQWLVAVWGGADYVPRWASEKEMTRFMNLAFQHMADTAERLNEFPEQFEPLFGLREVDGSELTIVEEWCFGYMRGVALSDWSTLPDSLKPALEAIALHGTEENFERVEKMSPEAFEESVDAIRLAALDLHAYWMAHPQEKAVQQPIKAEEKPGRNDPCPCGSGKKFKQCCLH*
GCA_003983545.1	PNWV01000003.1	3	PDC-S07	PNWV01000003.1_152	PDC-S07_WP_110056698.1	PDC-S07	174928	175317	+	PNWV01000003.1_174927-175317(+)_1	MKKLQIAVGIIRNENNEIFITRRAADAHMANKLEFPGGKIEMGETPEQAVVRELQEEVGITPQHFSLFEKLEYEFPDRHITLWFWLVERWEGKPWGKEGQPGEWMALVDLNADDFPPANEPVIAKLKRL*
GCA_003983545.1	PNWV01000003.1	4	RM_type_I	PNWV01000003.1_2	MTase_I_00009	MTase_I	589	2178	-	PNWV01000003.1_588-2178(-)_1	MNNNDLVAKLWKLCDNLRDGGVSYQNYVNELASLLFLKMCKETGQEAEYLPEGYRWDDLKSRIGQEQLQFYRNLLVHLGADNQKLVQAVFQNVNTTITQPKQLTELVSNMDSLDWYNGAHGKSRDDFGDMYEGLLQKNANETKSGAGQYFTPRPLIKTIIHLLKPQPREVVQDPAAGTAGFLIEADRYIKSQTNDLDDLDGDTQDFQIHRAFIGLELVPGTRRLALMNCLLHDIEGNLDHGGAIRLGNTLGSDGENLPKAHIVATNPPFGSAAGTNITRTFVHPTSNKQLCFMQHIIETLHPGGRAAVVVPDNVLFEGGKGTDIRRDLMDKCHLHTILRLPTGIFYAQGVKTNVLFFTKGTVANPNQDKNCTDDVWVYDLRTNMPSFGKRTPFTDEHLQPFERVYGEDPHGLSPRTEGDWEFDAEKSEIADSEENKNTDQHLATSRWRKFSREWIRTAKSDSLDISWLKDKDSIDADSLPEPDVLAAEAMGELVQALGELDALMRELGASDEADLQRQLLEEAFGEVKE*
GCA_003983545.1	PNWV01000003.1	4	RM_type_I	PNWV01000003.1_3	REase_I_00003	REase_I	2255	5767	-	PNWV01000003.1_2254-5767(-)_1	MMNKSNFEFLKGVNDFTYAIACAAENNYPDDPNTTLIKMRMFGEATAKHLGLLLNIPPCENQHDLLRELGKIAFVDDNILSVFHKLRRIGNQAVHEYHNDLDDAQMCLRLGFRLAVWYYRLVTKDYDFPVPVFVLPERGENLYHQEVLTLKQQLEQQVREKAQSQAEVEAQQQKLVALNGYIAILEGKQQETEAQTQARLAALEAQLAEKNAELAKQTEQERKAYHKEITDQAIKRTLNLSEEESRFLIDAQLRKAGWQADSKTLRFSKGARPEPGVNKAIAEWPTGKDETGNQGFADYVLFVGLKPIAVVEAKRKNIDVPGKLNESYRYSKCFDNGFLRETLLEHYSPDEVHEAVPEYETSWQDTSGQQRFKIPFCYSTNGREYRAAMKTKSGIWYRDVRDTRNMSKALPEWHRPEELLEMLGSEPQKQNQWFADNPGMSELGLRYYQEDAVRAVEKAIVKGQQEILLAMATGTGKTRTAIAMMFRLIQSQRFKRILFLVDRRSLGEQALGAFEDTRINGDTFNSIFDIKGLTDKFPEDSTKIHVATVQSLVKRTLQSDEPMPVARYDCIVVDEAHRGYILDKEQTEGELQFRSQLDYVSAYRRILDHFDAVKIALTATPALHTVQIFGEPVYRYTYRTAVIDGFLIDQDPPIQITTRNAQEGVYLSKGEQVERISPQGEVINDTLEDDQDFEVADFNRGLVIPAFNRAVCNELTNYLDPTGLQKTLVFCVTNAHADMVVEELRTAFKKKYPQLEHDAIIKITGDADKDARKVQTMITRFNKERLPNIVVTVDLLTTGVDIPSICNIVFLRKVRSRILYEQMKGRATRLCPDVNKTSFKIFDCVDIYSTLESVDTMRPVVVRPKVELQTLVNEITDSETYKITEADGRSFAEHSHEQLVAKLQRIIGLATFNRDRSETIDKQVRRLDELCQDAAGVNFNGFASRLREKGPHWSAEVFNKLPGFIARLEKLKTDINNLNDAPIFLDIDDEVVSVKSLYGDYDTPQDFLEAFDSLVQRSPNAQPALQAVINRPRDLTRKGLVELQEWFDRQHFEESSLRKAWKETRNEDIAARLIGHIRRAAVGDALKPFEERVDHALTRIKGENDWSSEQLSWLDRLAQALKEKVVLDDDVFKTGNFHRRGGKAMLQRTFDDNLDNLLDKFSDYIWDELA*
GCA_003983545.1	PNWV01000003.1	5	RM_type_IV	PNWV01000003.1_4	mREase_IV_00003	mREase_IV	5955	6869	+	PNWV01000003.1_5954-6869(+)_1	MTVPTYDKFIEPVLRYLATKPEGAAARDVHEAAADALGLDDSQRAKVITSGQLVYKNRAGWAHDRLKRAGLSQSLSRGKWCLTPAGFDWVASHPQPMTEQETNHLAFDFVNVKLKSRPDAVDLDPKADSPDHEELAKSSPDDRLDQALKELRDAVADEVLENLLQVSPSRFEVIVLDVLHRLGYGGHRDDLQRVGGTGDGGIDGVISLDKLGLEKVYVQAKRWQNTVGRPELQAFYGALAGQKAKRGVFITTSGFTSQARDFAQSVEGMVLVDGERLVHLMIENEVGGSSRLLKVPKLDMDYFE*
GCA_003983545.1	PNWV01000004.1	6	RM_type_III	PNWV01000004.1_79	REase_III_00001	REase_III	76858	79824	-	PNWV01000004.1_76857-79824(-)_1	MKLHFESDLTYQQNAITSVCDLFEGQEKWESEMTVLAPAQGALSFEGATGSMPVNPQIPEDDVLLKNLNNVQLKNQLPPSPVLDSHDFTVEMETGTGKTYVYLRTMLELNKRYGMSKFIIVVPSVAIKEGVYKTLQITEEHFKSLYAGVPYEYYLYDSAKPADVRNFATSSVMQIMVMTVGAINKKDVNKLYQSSEKTTVDDLDKPIDLIRATRPIIIVDEPQSVDGGLNGAGKTALDAMHPMFTLRYSATHVHKHHMVYRLDAIDAYNQKLVKQIEVAGLEVQNASNSPYVKLVSINSKKNSISATVIVDIADKKGGVNRSEITVHDGMTLDDETGRDIYQGYRISEIRTGKEGYLTLETPSNTYYMKVGDVVGDIDPMLIQRHMIRRTIREHLDKELRLNPQQIKVLTLFFIDKVDFYRQNNEEGLREPGEYARIFEEEYLKAIKSPAYKDLLPSHPEHAKDVHDGYFSIDKKGGWAETSESNNAGRENAERGYNLIMKNKEKLLSFSNPVRFIFSHSALKEGWDNPNVFQICSLREMGSERERRQTLGRGLRLCVNQEGERVRDDSINILTVVASENYEAYAERLQSEIENETGIRFGIIEKDAFAHVVTNSGSESKAIGVSGSNEIWTWLITEGYLEKSGKISKSLSKALHENTFILMEKYLSVQKHIEAILHKSNTRLNINNAEERVKVKYRKENFNSPYFNELWKRIKYKTVYKLDFSEEKLVEACAKSIEEMPAVDKATLSFSKAVITKDRSGLDVKVLANGTTTSVIEVSGQQLPDLLSVLQDKTGLTRRSLVQILKESGRINDFIKNPNSFIKEVITRINYVKSLSIIDGIKYYPISSENYAQSLFNEKELTGYTRRMFKAGNKSLHEYINVDSDIEREFAKDLEMQEEVKLYTKLPNWFKIPTPLGNYNPDWALVINKNGEDNIYFVVETKSNLLTLRDNESGKIKCGEAHFESLTPLNENPAKYACAIKYEYLNSLE*
GCA_003983545.1	PNWV01000004.1	6	RM_type_III	PNWV01000004.1_80	MTase_III_00003	MTase_III	79834	81720	-	PNWV01000004.1_79833-81720(-)_1	MKKLTSDMTELQSMNITEDNICKLKSLFPEAFNENGIDFDVLKQLLGKNIDDKEERYGLNWHGKRQARQLALTPSSGTLRPCKDESVDWYNSKNLMIEGDNLEVLKLLQKSYSGKVKLIYIDPPYNTGKDFVYPDNFQDNMKNYLEITGQIENGKKISSNIEKGGRFHTNWLNMIFPRLHLARNLLTEDGVIFISMDDSEIDNLKKICSEIFGDDNFIANIVWQKKYSPQNDATYFSDMHDHILVYAKNAKLAKNQEKGWSIDLLPRTDSQNKAYKNYDNDPRGEWKAGDLSVKTYSKANDYEITTPSGRIVSPPAGTCWRVSQERFKELVNDNRIWFGQDGNNVPAIKRFLSDVQDGIVPTTWWTYQEVGHNQEGKQELKKIMKGDDIFFDTPKPVKLIKRILDLATNKDKNAIVLDFFAGSGTTAQAVMEKNLEDNGSRRFILVQLPEPIESIKYKTIAKITAERIRKAGGNIKSLSNSNILDTGFRLFSLDTSNIIPWDGHKNSLFQQLENYASPIKQGRNEADLLIELMLKRGIDLSVNIESRQFDGMTVSCVDGGKLITCFASKIPASSVEELTKGIIDWHKSLKAGKDTVCYFLDDAFENNVAKTNLCAILEQHGLTNLHSL*
GCA_003983545.1	PNWV01000008.1	7	PDC-S04	PNWV01000008.1_131	PDC-S04_WP_169250289.1	PDC-S04	142348	142950	+	PNWV01000008.1_142347-142950(+)_1	MSDKFGEGRDPYLYPGLDIMRNRLNIHQQQRLEQAAYEMTALRAATIELGPLVRGLPHLRTIHRQLYQDIFDWAGQLREVDIYQGDTPFCHFAYIEKEGNALMQDLEEEGYLVGLEKAKFVERLAHYYCEINVLHPFRVGSGLAQRIFFEQLAIHAGYQLSWQGIEKEAWNQANQSGAMGDLTALQMIFSKVVSEAGESE*
GCA_003983545.1	PNWV01000013.1	8	PD-T4-2	PNWV01000013.1_100	PD-T4-2_B_WP_070665572.1	PD-T4-2_B	107899	108534	-	PNWV01000013.1_107898-108534(-)_1	MAFNIVNNNAKNSIIDCLKELESIEKMIESSGPTTTIVKYLTRYSIIRTCGTIEYSFKTIISDHKYDQHSEQIQRFIDEKFRNSSMNPNYDNICKALGSFDNNWCNNFKDKIKNDPHSNKLRDSLKSLNRARNDFAHGKSPTVSFQYIFDYFIDSVAIIQKMESSILELEATNTNIGLTKSNDRDNTFSDLVNNSQRNIANDPENNLRADL*
GCA_003983545.1	PNWV01000013.1	8	PD-T4-2	PNWV01000013.1_101	PD-T4-2_A_WP_228039480.1	PD-T4-2_A	108515	109669	-	PNWV01000013.1_108514-109669(-)_1	MTDSNYINNNSLEDTIEIIEEEQNDSYSNDDLYNINSWGADLSFRELITMYDEGELQKPELQRNYVWDKVEASRFIDSLLLGLPVPSIFLANTSDENKLIIDGFQRIMTVYDYVTGIWSKDSRVFKLSDSRKINAKWRGKAFNELTVSEKKKIRSTTIHAIIFEQTVPSNDDTSLYQIFERINTGGRSLMAQEIRNCVYQGKLNTLLIELNNNIKWRTLFGSNKPDARMRDMEFILRGLALNTQKIKSHEPANISLKKLLNEYMGDKANNTSDMIDTIKTDFENTINFIHDNIGPDAFFNIIQSDPSRIRRRFYPTIFDALYVATSIALNSGEDINTNDLEHKRNELLQNQTFRSHITSGTMQIENIHGRISMALEFLYGIQYR*
GCA_003983545.1	PNWV01000014.1	9	DMS_other	PNWV01000014.1_72	MTase_II_00164	MTase_II	71371	72315	+	PNWV01000014.1_71370-72315(+)_1	MPTVVSLFSGCGGSDAGVLRAGFDVLMANDILPYARDVYIANHPETDYILGNIADVTTFPKSDLLVGCYPCQGFSQGGARKADRKINTLYLEFARALNNIKPKAFIVENVSGMVRKNFEHLLSDQIRVFTEAGYTVSAKVLNAAEYGVAQERKRIFIVGIRNDFKVKYEFPQPTHGPATGVNYVTIKDAIGHLPEWPEGEFYDMGFHWYYMSRNRRQDWDQISKTIVANARHMPLHPVSPPMEKVRTDEWRFVEDRRARRFSFREAALLQGFEDLVFPETNAASLGMKYTVVGNAVPPPLFEAVTKALPIELWD*
GCA_003983545.1	PNWV01000014.1	9	DMS_other	PNWV01000014.1_74	PD-Lambda-5_A_WP_183379445.1	PD-Lambda-5_A	73302	74423	-	PNWV01000014.1_73301-74423(-)_1	MIADSEILYVPLDDLELDTENPRLPEGVSRDQLGMINYIATSTSIEDLMSAIAENGFFPGEPLIVIPDSGAPGKYIVVEGNRRLSAVKLLRDPTLCENPSARLREIASNAKHTVDRVPVIERQTREEILPYLGFRHITGVKQWEPLSKARYIKQLFDYTNANLDPMLRYYEVARAIGSRRDHIKRNLDALAVYEIIKKNDFYGIEKLDEETIKFSVLSTALADERLGQFVGVSIEDDGDTIPSHPIINSKSLKNKEIKELTEWLYKKGEDKKTRVGESRNLRELAAVVSSPKALEQFRMGAPLAVAYQLTSDITKDFLQLLYQVEAALIDAAGMVATVEYDRQAHEVARRINKHIKLIGSEIAEKNSRGDDDF*
GCA_003983545.1	PNWV01000017.1	10	VSPR	PNWV01000017.1_43	NEase_II_00006	Vsr	36844	37314	-	PNWV01000017.1_36843-37314(-)_1	MADVHDKATRSKNMRAIATRDTAIEKRLASLLTGQGLAFRVQDASLPGRPDFVVDEYCCVIFTHGCFWHHHHCYLFKVPATRTEFWLEKIGKNVERDRRDISRLQELGWRVLIVWECALRGREKLTDEALSERLEEWICGEGASAQIDTQGIHLLA*
GCA_003983545.1	PNWV01000017.1	10	VSPR	PNWV01000017.1_44	MTase_II_00147	MTase_II	37295	38713	-	PNWV01000017.1_37294-38713(-)_1	MQENISVTDSYSTGNAAQAMLEKLLQIYDVKTLVAQLNGVGENHWSAAILKRALANDSAWHRLSEKEFAHLQTLLPKPPAHHPHYAFRFIDLFAGIGGIRRGFESIGGQCVFTSEWNKHAVRTYKANHYCDPATHHFNEDIRDITLSHKEGVSDEAAAEHIRQHIPEHDVLLAGFPCQPFSLAGVSKKNSLGRAHGFACDTQGTLFFDVVRIIDSRRPAMFVLENVKNLKSHDQGKTFRIIMQTLDELGYDVADAEDNGPDDPKIIDGKHFLPQHRERIVLVGFRRDLNLKADFTLRDISECFPAQRVTLAQLLDPMVEAKYILTPVLWKYLYRYAKKHQARGNGFGYGMVYPNNPQSVTRTLSARYYKDGAEILIDRGWDMAKGEKDFDDPQNQQHRPRRLTPRECARLMGFEAPGEAKFRIPVSDTQAYRQFGNSVVVPVFAAVAKLLEPKIKQAVALRQQEAQHGRRSR*
GCA_003983545.1	PNWV01000023.1	11	cas_type_I-E	PNWV01000023.1_64	Cas2e_WP_051024046.1	Cas2e	62923	63207	-	PNWV01000023.1_62922-63207(-)_1	MSMLVVVTENVPPRLRGRLAIWLLEVRAGVYVGVVSARIREMIWEQISGLAEEGNVVMAWATNTESGFEFQTFGVNRRTPVDLDGLRLVSFLPV*
GCA_003983545.1	PNWV01000023.1	11	cas_type_I-E	PNWV01000023.1_65	Cas1e_WP_035839043.1	Cas1e	63209	64126	-	PNWV01000023.1_63208-64126(-)_1	MAWLPLNPIPLKDRVSMIFLQYGQIDVIDGAFVLIDKTGIRTHIPVGSVACIMLEPGTRVSHAAVRLAAQVGTLLVWVGEAGVRVYASGQPGGARSDKLLYQAKLALDEDLRLKVVRKMFELRFGEPAPARRSVEQLRGIEGSRVRATYALLAKQYGVTWNGRRYDPKDWEKGDTVNQCISAATSCLYGVTEAAILAAGYAPAIGFVHTGKPLSFVYDIADIIKFDTVVPKAFEIARRNPGEPDREVRLACRDIFRSSKTLAKLIPLIEDVLAAGEIQPPAPPEDAQPVAIPLPVSLGDAGHRSS*
GCA_003983545.1	PNWV01000023.1	11	cas_type_I-E	PNWV01000023.1_66	casE_Cse3	Cas6e	64142	64741	-	PNWV01000023.1_64141-64741(-)_1	MYLSKIIIARAWSRDLYQLHQGLWHLFPNRPDAARDFLFHVEKRNTPEGCHVLLQSAQMPVSTAVATVIKTKQVEFQLQVGVPLYFRLRANPIKTILDNQKRLDSKGNIKRCRVPLIKEAEQIAWLQRKLGNAARVEDVHPISERPQYFSGEGKNGKIQTVCFEGVLTINDAPALIDLLQQGIGPAKSMGCGLLSLAPL*
GCA_003983545.1	PNWV01000023.1	11	cas_type_I-E	PNWV01000023.1_67	casD_Cas5e	Cas5e	64848	65402	-	PNWV01000023.1_64847-65402(-)_1	MRSYLILRLAGPMQAWGQPTFEGTRPTGRFPTRSGLLGLLGACLGIQRDDTSSLQALSESVQFAVRCDELILDDRRVSVTGLRDYHTVLGAREDYRGLKSHETIQTWREYLCDASFTIAIWLTPQATMVMSELEKAVLKPRYTPYLGRRSCPLTHPLFLATCQASDPQKALLNYEPVGGDIYSE*
GCA_003983545.1	PNWV01000023.1	11	cas_type_I-E	PNWV01000023.1_68	casC_Cse4	Cas7e	65405	66496	-	PNWV01000023.1_65404-66496(-)_1	MSNFINIHVLISHSPSCLNRDDMNMQKDAIFGGKRRVRISSQSLKRAMRKSDYYAQNIGESSLRTIHLAQLRDVLRQKLGERFEQKIIDKTLALLSGKSVDEAEKISADAVTPWVVGEIAWFCEQVAKAEADNLDDKKLLKVLKEDIAAIRVNLQQGVDIALSGRMATSGMMSELGKVDGAMSIAHAITTHQVDSDIDWFTAVDDLQEQGSAHLGTQEFSSGVFYRYANINLAQLQENLGGASREQALEIATHVVHMLATEVPGAKQRTYAAFNPADMVMVNFSDMPLSMANAFEKAVKAKDGFLQPSLQAFNQYWDRVANGYGLNGAAAQFSLSDVDPITGQVQQMPTLEQLKSWVRNNGEA*
GCA_003983545.1	PNWV01000023.1	11	cas_type_I-E	PNWV01000023.1_69	cd09670	Cas11e	66509	66991	-	PNWV01000023.1_66508-66991(-)_1	MADEIDAMALYRAWQQLDNGACAQIRRVSEPDELRDIPAFYRLVQPFGWENPRHQQALLRMVFCLSAGKNVIRHQDKKPEQTTGISLGRALANSGRINERRIFQLIRADRTADMVQLRRLLTHAEPVLDWPLMARMLTWWGKRERQQLLEDFVLTTNKNA*
GCA_003983545.1	PNWV01000023.1	11	cas_type_I-E	PNWV01000023.1_70	casA_cse1	Cas8e	66984	68225	-	PNWV01000023.1_66983-68225(-)_1	MFYLNHAEHPFMQTKGVKANDVTPMEKLLAGVSGATNCAFVNQPGQGEALCGGCTAIALFNQANQAPGFGGGFKSGLRGGTPITTFVRGIDLRSTVLLNVLTIPRLQKQFPNESHTENQPTWIKPVKPNESVPASSIGFVRGLFWQPAHIELCDPIGIGKCSCCGQESNLRYTGFLKEKFTFTVNGLWPHPHSPCLVTVKKGEVEEKFLAFTTSAPSWTQISRVVVDKIIQNENGNRVAAVVNQFRNIASQSPLELIMGGYRNNQASILERRHDVLMFNQGWQQYGNVINEIVTVGLGYKTALRKALYTFAEGFKNKDFKGAGVSVHETAERHFYRQSELLILDVLANINFSQADEVIADLRDKLHQLCEMLFNQSVAPYAHHPKLISTLALARATLYKHLRELKPQGGPSNG*
GCA_003983545.1	PNWV01000024.1	12	DMS_other	PNWV01000024.1_8	Specificity_I_00017	Specificity_I	9395	10627	-	PNWV01000024.1_9394-10627(-)_1	MSNAVSFLKYGDVAEFRNGLNFSKDSHGKGCKFIGVADFKDNFTPQWKLLGEINPFGVAKREDYLEPGDIIFVRSNGNKALVGRSLYIDLNEKSLYSGFCIRARLKTDDFLPLFLAYYTRTNFFKSAITSVAGTNINNLNQDILGNIMIPHYSIGIQKSIVAVLTSIDEKIAINNRINAELEAMAKTLYDYWFVQFDFPDANGKPYKTSGGRMEYNATLKREIPAGWAVNTLSQIANITMGQSPAGESYNEDGIGTLFFQGSTDFGWLFPTPRQYTTSPTRMAKKGDILLSVRAPVGDMNIANADCCIGRGLAALNSKSRSDGFLFYVMKYFKQVFERRNAEGTTFGSMTKDDLHSLQVVCPEPGLLKRYDDIVSEYNKMIFTRSLENQDLIKLRDWLLPILMNGQVKIK*
GCA_003983545.1	PNWV01000024.1	12	DMS_other	PNWV01000024.1_9	MTase_I_00016	MTase_I	10620	12254	-	PNWV01000024.1_10619-12254(-)_1	VVELEFRDKTKALIDSLKSICANYGLGNDGNEFKIITQAFLYKFLNDKFAFEAKQKDKSIASAESWEDALSAMSEDQLKKLQQRMAPDTARLKPHHFIRYLYNRQNAADFARTFDDTLMDIAATNNDVFAVKTDGGAKVVLFERLSQYIADESKRDDFCRAIINKLADFSFERIFTQKFDFYATIFEYLIKDYNSNSGGKYAEYYTPHAVARIMAEILVPKAQQGVVRNVSCYDPSAGSGTLLMNVAHAIGEDRCSIFAQDISQKSSSLLRLNLILNNLVHSIPNVIQGNTILHPFHKDGSALKRFDYIVSNPPFKMDFSDFRDDLDSKENQLRFFAGIPKVKAKAREKMEIYQLFLQHIIFSLKPDGKAAVVVPTGFITAQSGIDKGIREHLVKNKMLAGVVSMPSNIFATTGTNVSILFIDASNKEKVVLIDASNLGAKVKDGKNQKTVLTEEEEQRICEVFNNKWSEEDFSVVVNYDDIAGKNYSFSAGQYFDVKIEYADMTPEQFAEKMKGFTDNLESLFSQSLELEAEIKMQMAGLKYE*
GCA_003983545.1	PNWV01000055.1	13	RM_type_I	PNWV01000055.1_16	REase_I_00008	REase_I	10230	13028	+	PNWV01000055.1_10229-13028(+)_1	MQSSEKETRIAVIDNQLCIAGWDVQDPTKVVQEFDILTNQSEGVAEPHQEYGGHQYSDYVLLGKDGKPLAVVEAKRTSKDAALGREQAKQYCYNIQKQLGGELPFCFYTNGHELYFWDLENAPPRQVLGFPTRDDLERFAYIRRNRKPLTQEFINTSIAGRDYQIRAIRSVLEGIEQKRRDFLLVMATGTGKTRTCIAMVDALMRGGHAEKVLFLVDRIALREQALAAFKEHLPNEPRWPNVGEKLIATDRRIYVATYPTMLNIIRDDVQHLSPHFFDFIIVDESHRSIYNTFGEVLDYFKAITLGLTATPTDIIDHNTFQLFHCEDGIPTFAYTYEEAVNHVPPYLCNFQVMKIQTKFQMEGISKRTISLEDQKKLILQGKDVEDINFEGTQLEKQVINKGTNTLIVREFMEEAIKDANGVLPGKTIFFCATKAHARRMEDIFDKLYPQYHGELAKVLVSEDPRVYGKGGLLDQFTNNDMPRIAISVDMLDTGIDVREIVNLVFAKPVYSYTKFWQMVGRGTRLLETSKLKPWCLEKDMFLILDCWDNFEYFKLNPKGKELKPQLPLPVRLVGLRLDKIEKAYDSSHADIASREIAKLRVQIAALPKESVVIKEATAALARLEDDNFWINLSHDRLEFLRAEIKPLFRTVSEVDFRAMRFERDLLEYSLAVLDENKEQAEMLKEGIVEQISELPLSVSFVQQEEALIRTAQTNHYWVKADEDAFDVIVARLGPLMKFREKSRGEEQTQLDLADELYKKEWVEFGPQHEAVSVTRYREMVETLIAELTEHNPVLQKIKNGDAVSSQEANELAELLHEEHPHITEDLLRQVYKNRKARFVQFIRHILGIEVLKSFPDEVSAAFDQFIRVHTTLSSRQMEFLELLKNFIVDRERVEKKDLINAPFTVIHPKGIRGVFSPAEIQEILQLTERLAA*
GCA_003983545.1	PNWV01000055.1	13	RM_type_I	PNWV01000055.1_17	MTase_I_00004	MTase_I	13043	14707	+	PNWV01000055.1_13042-14707(+)_1	MLQNNPELKSKIDLLWNKFWSGGISNPLTAIEQITYLLFMKRLDELDQKRQADAEWTNEEYTSRFEGTWIPPEERNWPVTEQRPIDKRTLRWNEFKRMQAEEMLQHVQGKVFPFLKDLNGAESNFTHHMKNAVFIIPKPALLVEAVKTIDDIFAVMEKDSQEHGQAFQDIQGDVYEMLLSEIATAGKNGQFRTPRHIIKMMAELVQPQLGHRIIDPACGTGGFLLGAYQYIVTQLAINAGTKNLVPDEDGFIRTSVAATFDEKRQFVLQESLYGYDIDATMVRLGLMNLMMHGIDEPNIDYQDTLSKSYNEESAYDIVLANPPFTGSIDKGDINEALQLATTKTELLFVENIYRLLKKGGTACVIVPQGVLFGSGKAFRDLRQTLVERCDLKAVITLPSGVFKPYAGVSTAILLFTKVWGAKDKITKPATEHVWFYEMAADGYSLDDKRSKQEGYGDLQDIITKYHNRNPGTDTDRTAKYFMVPYSEIADEKNNFDLSLSRYKEDVFEEVSYEPPRIILERLIQAEVGDIDEAELAIVQNGIVKELLELKGILG*
GCA_003983545.1	PNWV01000055.1	13	RM_type_I	PNWV01000055.1_18	Specificity_I_00011	Specificity_I	14704	16257	+	PNWV01000055.1_14703-16257(+)_1	MKWHKFSTVITDATSKFRKIKASNYLTSGRYKIIDQSKEPVAGYTDDDSLINEQLRPILIFGDHTRILKYENDPIALGADGAKALWVDPNIADARYVYYYLRSVPIKEAGYSRHFKFLKEVKIPIPYKDGQPDFDYQTRVVYLLGKIEGMIALRKQHLQQLDSLLESVFLELFGDPVRNDKGWDIVPFHKVGKFISGGTPSKSRDDFWNGDFPWVSPKDMKTTKIDNAIDHISETVFEQTSLKRIAPNHLLIVVRGMILAHSFPVAINSVDIAINQDMKAIKPVKDINVVYLLNCLNSLKRQLLKLISTAGHGTRKFDSVSMEKLFIPKPPEDLQNQFVAIAEKIEILKSDYQRSLVELETLYGALGQKVFKGELDLSRVPMPKPSTRDITAVSLGAQTTMPAPVVQTVPAIHLPDTGNLLAALENSEARKTLVTEWLEAYRVQLAETPFSLQQFIELVQNRLAELHPDNELVIGASDYEHIKTWVFEALAAGTLTQVFDDAGNCIKLKAAIEQSPT*
GCA_003983545.1	PNWV01000061.1	14	RosmerTA	PNWV01000061.1_10	RosmerTA__RmrT_2585209417	RmrT	5928	6521	-	PNWV01000061.1_5927-6521(-)_1	MQNHPFPWEFFPELTEERLTIIAEELLRIQDITHELLSSPYDDNYTRGGCTFGRQRQALLQMCVRKTYDWLRLLNPGMDLTFSIGNVPIRFFTDDADNPKKRGFFKRNDADRLFESEETTPTMHRFVVEKPEFEGEGGRVIFNGYNVFGEIVSTWTYGADRVVMLNSVDDVPPAPVPIELEPISASKTEKEKKQNSK*
GCA_003983545.1	PNWV01000061.1	14	RosmerTA	PNWV01000061.1_9	RosmerTA__RmrA_2585209417	RmrA	4796	5917	-	PNWV01000061.1_4795-5917(-)_1	VFNGTNLRLARLYHELSLEQVAEKVEKTRQYVQRLESGSATPSPELINKLAEVLRVKPAFFEGQEHSPVNEEIVHFRKRASTRMSTKLSTLAKAEFYRRFIDVFEDNLNLSPVRFPEFRVHTQEDIERAAEKCRIEWGLGFGPIENMTRLAEKLGAFVTSFDSVSDEVDALSVPLRRPFIVRNTAKNSPCRQRFDIAHEVAHLILHEGISTGDRLTESQANRFASALLLPRTSMAKYFPRPVGGRINWQGLSQFKLTWKVSKAAIVYRAHQLGLLTDEQYRTAFMGLKRKGEAIDEKEDYLIPHERPELFRRALSFLFEELGYDPQRIADEMDIEVDIFYELAGDDLPAVHELPGSGDVVSLQSYRTLRGKIH*
GCA_003983545.1	PNWV01000074.1	15	cbass_type_I	PNWV01000074.1_6	Effector_00096	Effector	5774	6844	+	PNWV01000074.1_5773-6844(+)_1	MSDVSAVDKPRVRVLSLNGGGARGMFTISILAEIERILARKHPHQDIKIGDYFDLITGTSIGGILALGLATGKSARELESVFFDKAKDIFPTRWSLVNLCKALCAPIYNSSPLRETIEMMIGAETTFNDLTRRVMIPAVNLSTGKPLFFKTPHNPDFTRDGPLKLIDAALATSAAPTYFAPHYCKDLRSYFADGGLVANNPSYIGLLEVFRDMKSDFDVSHKDVYILNIGTVGEDYSLSPSLLSKKRWTGYCHLWGMGKRLVLTTMTANQHLHKNMLLRELALHDALDNYLYLDEVIPNEAASDITLDNASDSSLQNLSARGKQLANVQFAQNQKLKNFFISPAKPFKRTDVQEKL*
GCA_003983545.1	PNWV01000074.1	15	cbass_type_I	PNWV01000074.1_7	Cyclase_00061	Cyclase	6844	7353	+	PNWV01000074.1_6843-7353(+)_1	MHWDLNNYYSNNMDGLISKLKLSKTESTKLKELRQIVRERTRDVFKEARAVAADVKKHTLTLEGVRLKLGQTNVRYLSTADQAEVARLIFEMDDDARNDFINLQPRFWTQGSFQYDTLNKPFQPGQEMDIDDGTYMPMTVFESEPRIGHTLLLLLVVDLPLYFQTPVIT*
GCA_003983545.1	PNWV01000089.1	16	cbass_other	PNWV01000089.1_1	Cyclase_00061	Cyclase	18	890	+	PNWV01000089.1_17-890(+)_1	VILVVWRFRGPVYVDTSLKSLEAENDGWRFEEKNTCGRIKIPHEKTHIDVPMYAIPKNQFQTKQTAADSAHILKSESIFESVALNRDSREAYLVESDKVNLALREGAKRWSISDPKIVEDWFNDSCKRIGGHVRSICRFMKAWRDAQWDVGGPSSISLMTAVVNILNREEHNDSDLAGTMKLVAKLLPDEFNRGLESPDDTDTKLLFPAEWDQNVHQKTIVETMKTLYEILVDAENANTREDALHKMNEAFGKRVTNAQLITSIAAAPAFHVSPSREPEPRKINKTMVSG*
GCA_003983545.1	PNWV01000089.1	16	cbass_other	PNWV01000089.1_2	E1E2_00017	E1-E2	890	2659	+	PNWV01000089.1_889-2659(+)_1	MEEGRLHRVMLSCGYSFTYARNLPEKAILYSQNCQQGYYTKEYTTVAGDVKIALIIRADPFIELPIAYILELPEQFKDRLMPHISLEGFLCYVEQMEADWDSNNLEDTYREVDAQIQRTLVNSVSAAMEGSNDKKELEGEFTAYWRPSESLFVLSNANRSTRLKTFISQSVRPNGSSQVEYITVEESSPENSGKVISAWLKLRYLPKNSLKEYHISTHYISVNPSRVAGMKWPPASFRDLLSWLGKADHNAKNKVVEYIKKEGKKRYVFLFDVLKQDTFGIYVEFDLKSIDLKRYKHSAKNSTAKLSTVLGGKSVCSMYQRLGVVRADIETLLSRNTRREGSAKLSEKRIALVGCGTIGGYLAELLLRNGAGCGKGHLHLYDDDLYKPSNFGRHTLSAHDFGRYKSLSLARKLKDSVHLPTQIIGFEKQFSIRADLMQKYDIIIDATGRPPVSKRMASIVRTIALEKRPKIIHAFNDGNGRASKVFIDDGRSCYGCMVSNPEKYRNGIDSRFCHIDISREKNKNCGSTYTPYDAAVSNITASLTQMAVLSTLDPELKWTYSEHMLEGGRSLKSQFLPRQPNCPICNEYE*
GCA_003983545.1	PNWV01000089.1	16	cbass_other	PNWV01000089.1_3	JAB_00010	JAB	2646	3116	+	PNWV01000089.1_2645-3116(+)_1	MNMNELVFIDDFDNHVVIMSEVVMRLNSYRQTHYTSTESGGTLIGERRGQHLVITHISEPGQDDVRNRTGLERKGIHHQQKVNDLFQQSNGFIVYLGEWHTHPEDFPHPSFIDIKSWVMGIVATEPMIMLIVGRKDIWIGKKIKNDIKKLKKKMVS*
GCA_003983575.1	PNWX01000002.1	1	PDC-S07	PNWX01000002.1_150	PDC-S07_WP_110056698.1	PDC-S07	149654	150061	-	PNWX01000002.1_149653-150061(-)_1	MKMIEVVAAIIERDGKILLAQRPAQSDQAGLWEFAGGKVELDESQQQALVRELNEELGIEATVGEYVAGHQREVSGRIIHLHAWHVPDFHGTLQAHEHQALVWCSPEEALQYPLAPADIPLLEAFMALRAARAAD*
GCA_003983575.1	PNWX01000002.1	2	PDC-S12	PNWX01000002.1_1	PDC-S12_WP_034891581.1	PDC-S12	478	1143	+	PNWX01000002.1_477-1143(+)_1	MKTGPLNESELEWLDDILTKYNTDHAILDVAELDGLLTAVLSSPQEIEPEQWLVAVWGGADYVPRWASEKEMTRFMNLAFQHMADTAERLNEFPEQFEPLFGLREVDGSELTIVEEWCFGYMRGVALSDWSTLPDSLKPALEAIALHGTEENFERVEKMSPEAFEESVDAIRLAALDLHAYWMAHPQEKAVQQPIKAEEKPGRNDPCPCGSGKKFKQCCLH*
GCA_003983575.1	PNWX01000003.1	3	PDC-S07	PNWX01000003.1_154	PDC-S07_WP_110056698.1	PDC-S07	175003	175392	+	PNWX01000003.1_175002-175392(+)_1	MKKLQIAVGIIRNENNEIFITRRAADAHMANKLEFPGGKIEMGETPEQAVVRELQEEVGITPQHFSLFEKLEYEFPDRHITLWFWLVERWEGKPWGKEGQPGEWMALVDLNADDFPPANEPVIAKLKRL*
GCA_003983575.1	PNWX01000003.1	4	RM_type_I	PNWX01000003.1_2	MTase_I_00009	MTase_I	663	2252	-	PNWX01000003.1_662-2252(-)_1	MNNNDLVAKLWKLCDNLRDGGVSYQNYVNELASLLFLKMCKETGQEAEYLPEGYRWDDLKSRIGQEQLQFYRNLLVHLGADNQKLVQAVFQNVNTTITQPKQLTELVSNMDSLDWYNGAHGKSRDDFGDMYEGLLQKNANETKSGAGQYFTPRPLIKTIIHLLKPQPREVVQDPAAGTAGFLIEADRYIKSQTNDLDDLDGDTQDFQIHRAFIGLELVPGTRRLALMNCLLHDIEGNLDHGGAIRLGNTLGSDGENLPKAHIVATNPPFGSAAGTNITRTFVHPTSNKQLCFMQHIIETLHPGGRAAVVVPDNVLFEGGKGTDIRRDLMDKCHLHTILRLPTGIFYAQGVKTNVLFFTKGTVANPNQDKNCTDDVWVYDLRTNMPSFGKRTPFTDEHLQPFERVYGEDPHGLSPRTEGDWEFDAEKSEIADSEENKNTDQHLATSRWRKFSREWIRTAKSDSLDISWLKDKDSIDADSLPEPDVLAAEAMGELVQALGELDALMRELGASDEADLQRQLLEEAFGEVKE*
GCA_003983575.1	PNWX01000003.1	4	RM_type_I	PNWX01000003.1_3	REase_I_00003	REase_I	2329	5841	-	PNWX01000003.1_2328-5841(-)_1	MMNKSNFEFLKGVNDFTYAIACAAENNYPDDPNTTLIKMRMFGEATAKHLGLLLNIPPCENQHDLLRELGKIAFVDDNILSVFHKLRRIGNQAVHEYHNDLDDAQMCLRLGFRLAVWYYRLVTKDYDFPVPVFVLPERGENLYHQEVLTLKQQLEQQVREKAQSQAEVEAQQQKLVALNGYIAILEGKQQETEAQTQARLAALEAQLAEKNAELAKQTEQERKAYHKEITDQAIKRTLNLSEEESRFLIDAQLRKAGWQADSKTLRFSKGARPEPGVNKAIAEWPTGKDETGNQGFADYVLFVGLKPIAVVEAKRKNIDVPGKLNESYRYSKCFDNGFLRETLLEHYSPDEVHEAVPEYETSWQDTSGQQRFKIPFCYSTNGREYRAAMKTKSGIWYRDVRDTRNMSKALPEWHRPEELLEMLGSEPQKQNQWFADNPGMSELGLRYYQEDAVRAVEKAIVKGQQEILLAMATGTGKTRTAIAMMFRLIQSQRFKRILFLVDRRSLGEQALGAFEDTRINGDTFNSIFDIKGLTDKFPEDSTKIHVATVQSLVKRTLQSDEPMPVARYDCIVVDEAHRGYILDKEQTEGELQFRSQLDYVSAYRRILDHFDAVKIALTATPALHTVQIFGEPVYRYTYRTAVIDGFLIDQDPPIQITTRNAQEGVYLSKGEQVERISPQGEVINDTLEDDQDFEVADFNRGLVIPAFNRAVCNELTNYLDPTGLQKTLVFCVTNAHADMVVEELRTAFKKKYPQLEHDAIIKITGDADKDARKVQTMITRFNKERLPNIVVTVDLLTTGVDIPSICNIVFLRKVRSRILYEQMKGRATRLCPDVNKTSFKIFDCVDIYSTLESVDTMRPVVVRPKVELQTLVNEITDSETYKITEADGRSFAEHSHEQLVAKLQRIIGLATFNRDRSETIDKQVRRLDELCQDAAGVNFNGFASRLREKGPHWSAEVFNKLPGFIARLEKLKTDINNLNDAPIFLDIDDEVVSVKSLYGDYDTPQDFLEAFDSLVQRSPNAQPALQAVINRPRDLTRKGLVELQEWFDRQHFEESSLRKAWKETRNEDIAARLIGHIRRAAVGDALKPFEERVDHALTRIKGENDWSSEQLSWLDRLAQALKEKVVLDDDVFKTGNFHRRGGKAMLQRTFDDNLDNLLDKFSDYIWDELA*
GCA_003983575.1	PNWX01000003.1	5	RM_type_IV	PNWX01000003.1_4	mREase_IV_00003	mREase_IV	6029	6943	+	PNWX01000003.1_6028-6943(+)_1	MTVPTYDKFIEPVLRYLATKPEGAAARDVHEAAADALGLDDSQRAKVITSGQLVYKNRAGWAHDRLKRAGLSQSLSRGKWCLTPAGFDWVASHPQPMTEQETNHLAFDFVNVKLKSRPDAVDLDPKADSPDHEELAKSSPDDRLDQALKELRDAVADEVLENLLQVSPSRFEVIVLDVLHRLGYGGHRDDLQRVGGTGDGGIDGVISLDKLGLEKVYVQAKRWQNTVGRPELQAFYGALAGQKAKRGVFITTSGFTSQARDFAQSVEGMVLVDGERLVHLMIENEVGVSSRLLKVPKLDMDYFE*
GCA_003983575.1	PNWX01000007.1	6	PDC-S04	PNWX01000007.1_24	PDC-S04_WP_169250289.1	PDC-S04	19710	20312	-	PNWX01000007.1_19709-20312(-)_1	MSDKFGEGRDPYLYPGLDIMRNRLNIHQQQRLEQAAYEMTALRAATIELGPLVRGLPHLRTIHRQLYQDIFDWAGQLREVDIYQGDTPFCHFAYIEKEGNALMQDLEEEGYLVGLEKAKFVERLAHYYCEINVLHPFRVGSGLAQRIFFEQLAIHAGYQLSWQGIEKEAWNQANQSGAMGDLTALQMIFSKVVSEAGESE*
GCA_003983575.1	PNWX01000013.1	7	Menshen	PNWX01000013.1_2	Menshen__NsnC_2623244837	NsnC	1082	2050	-	PNWX01000013.1_1081-2050(-)_1	MKCYLNELSLSGQFNSPELFIEHLKKILSIKDKYSNFFKNFYCPRGLPEAKVSGESSFRDAVVATRDKNFVRKVILWLDRHGPFVDSENIDPEHPFIHEMNGMDITGTSLATVTELTHFRDTVSVYSFDASEPDFSYSPLIMQYYYNDIINSVEVENIWDVNDLEKIAEKYEQESFVYPDSWDGFLKYVTEKFPFVRFSTNAIEILNKQQFNNVACERGIFLTSILNEFVESRNADGTYSERTNVILKNYFSGSRALFTDESSTNKDVFKSDMTFTIDGTKVLCSWHGKISFRVFRMHFNYPIKNSDKVIDVVYFGPKLTKH*
GCA_003983575.1	PNWX01000013.1	7	Menshen	PNWX01000013.1_3	Menshen__NsnB	NsnB	2055	3209	-	PNWX01000013.1_2054-3209(-)_1	MNYIKINGFKCFDEVFLSLSNLTLLTGFNAAGKSSLIQSILLMAQAIKYGNNAPEILLNGPLVNLGLPSDVFHQSKNDKEEDAKISFSFEFDDFKVAWDFKYPKKKNYPVLVLSEISYNDIENKIINISDAKKLLPEEIKEKVKEFDSLVYISACRLGAVEIYPIPSDFKYSDTNVGVQGEYAAWLMEQNKDEDILVSRCHDSDSALTLRRQVNAWLKYILPNAEADTRNIDKASLVQLFFRNDGISEWRRPANIGYGLTYVFPIIIAGLLAKEGQILVIDSPEAHLHPLGQSRIGEFLSKMANSGVKVIIETHSDHILNGVRLSVNNRVISSDKVGIHFFEKNNSDNKTRIVSPQIDSHGNLSEWPDGFFDQSDKDLGKLIGW*
GCA_003983575.1	PNWX01000013.1	7	Menshen	PNWX01000013.1_4	Menshen__NsnA	NsnA	3206	4867	-	PNWX01000013.1_3205-4867(-)_1	MEFLVIRLGKDSVSDIKKLDSIKNGLEQPFSFFFKCKQVEEKIFTSFKNNISLYCFIYLGSDNNKGIATTWVKGIRAIAKLEALDGWYDFQSECILTLRVLSVFPESYDKFKFLEDSPEQYKKFSNYPVIGLNSSRNNSVQLVHEGYRENTGALITAILELYPNFRLDVVRNAPELLYLFDQESHDVVEGYDDESRDNSKSVGWGEDYPLNTVLVRNEIRTIAEVIKRIENNRYKLDPDFQRDFIWSEEKQSKLIESCLMRIPLPVFYVAEDKDGKIIVVDGLQRLTTFKNYLSDKFSLSYSNSNGLNEHATFLGKKFSELPIKLQERIEDTQLIFYILDEKAPERAKLDIFERVNGGEPISRQQMRNCLFSGPGTILLKKIAASEDFIRVTGKGLDSKTMRDREVINRFYAFYLLGYESYNGDMDDFLAKALLIMNKMDVVELNELKEVFFKTLKNNYTLFQQHAFRKSLANKGLAVNRSVINISLFDVFSVILAGLDEQFVVENKNILVNKFTELLSDSSFDDAVTIGTNSRSKVNTRFQLANEILWGLEK*
GCA_003983575.1	PNWX01000014.1	8	PD-T4-2	PNWX01000014.1_100	PD-T4-2_A_WP_228039480.1	PD-T4-2_A	108740	109894	-	PNWX01000014.1_108739-109894(-)_1	MTDSNYINNNSLEDTIEIIEEEQNDSYSNDDLYNINSWGADLSFRELITMYDEGELQKPELQRNYVWDKVEASRFIDSLLLGLPVPSIFLANTSDENKLIIDGFQRIMTVYDYVTGIWSKDSRVFKLSDSRKINAKWRGKAFNELTVSEKKKIRSTTIHAIIFEQTVPSNDDTSLYQIFERINTGGRSLMAQEIRNCVYQGKLNTLLIELNNNIKWRTLFGSNKPDARMRDMEFILRGLALNTQKIKSHEPANISLKKLLNEYMGDKANNTSDMIDTIKTDFENTINFIHDNIGPDAFFNIIQSDPSRIRRRFYPTIFDALYVATSIALNSGEDINTNDLEHKRNELLQNQTFRSHITSGTMQIENIHGRISMALEFLYGIQYR*
GCA_003983575.1	PNWX01000014.1	8	PD-T4-2	PNWX01000014.1_99	PD-T4-2_B_WP_070665572.1	PD-T4-2_B	108124	108759	-	PNWX01000014.1_108123-108759(-)_1	MAFNIVNNNAKNSIIDCLKELESIEKMIESSGPTTTIVKYLTRYSIIRTCGTIEYSFKTIISDHKYDQHSEQIQRFIDEKFRNSSMNPNYDNICKALGSFDNNWCNNFKDKIKNDPHSNKLRDSLKSLNRARNDFAHGKSPTVSFQYIFDYFIDSVAIIQKMESSILELEATNTNIGLTKSNDRDNTFSDLVNNSQRNIANDPENNLRADL*
GCA_003983575.1	PNWX01000015.1	9	DMS_other	PNWX01000015.1_75	MTase_II_00164	MTase_II	71507	72451	+	PNWX01000015.1_71506-72451(+)_1	MPTVVSLFSGCGGSDAGVLRAGFDVLMANDILPYARDVYIANHPETDYILGNIADVTTFPKSDLLVGCYPCQGFSQGGARKADRKINTLYLEFARALNNIKPKAFIVENVSGMVRKNFEHLLSDQIRVFTEAGYTVSAKVLNAAEYGVAQERKRIFIVGIRNDFKVKYEFPQPTHGPATGVNYVTIKDAIGHLPEWPEGEFYDMGFHWYYMSRNRRQDWDQISKTIVANARHMPLHPVSPPMEKVRTDEWRFVEDRRARRFSFREAALLQGFEDLVFPETNAASLGMKYTVVGNAVPPPLFEAVTKALPIELWD*
GCA_003983575.1	PNWX01000015.1	9	DMS_other	PNWX01000015.1_77	PD-Lambda-5_A_WP_183379445.1	PD-Lambda-5_A	73438	74559	-	PNWX01000015.1_73437-74559(-)_1	MIADSEILYVPLDDLELDTENPRLPEGVSRDQLGMINYIATSTSIEDLMSAIAENGFFPGEPLIVIPDSGAPGKYIVVEGNRRLSAVKLLRDPTLCENPSARLREIASNAKHTVDRVPVIERQTREEILPYLGFRHITGVKQWEPLSKARYIKQLFDYTNANLDPMLRYYEVARAIGSRRDHIKRNLDALAVYEIIKKNDFYGIEKLDEETIKFSVLSTALADERLGQFVGVSIEDDGDTIPSHPIINSKSLKNKEIKELTEWLYKKGEDKKTRVGESRNLRELAAVVSSPKALEQFRMGAPLAVAYQLTSDITKDFLQLLYQVEAALIDAAGMVATVEYDRQAHEVARRINKHIKLIGSEIAEKNSRGDDDF*
GCA_003983575.1	PNWX01000016.1	10	VSPR	PNWX01000016.1_52	MTase_II_00147	MTase_II	63965	65383	+	PNWX01000016.1_63964-65383(+)_1	MQENISVTDSYSTGNAAQAMLEKLLQIYDVKTLVAQLNGVGENHWSAAILKRALANDSAWHRLSEKEFAHLQTLLPKPPAHHPHYAFRFIDLFAGIGGIRRGFESIGGQCVFTSEWNKHAVRTYKANHYCDPATHHFNEDIRDITLSHKEGVSDEAAAEHIRQHIPEHDVLLAGFPCQPFSLAGVSKKNSLGRAHGFACDTQGTLFFDVVRIIDSRRPAMFVLENVKNLKSHDQGKTFRIIMQTLDELGYDVADAEDNGPDDPKIIDGKHFLPQHRERIVLVGFRRDLNLKADFTLRDISECFPAQRVTLAQLLDPMVEAKYILTPVLWKYLYRYAKKHQARGNGFGYGMVYPNNPQSVTRTLSARYYKDGAEILIDRGWDMAKGEKDFDDPQNQQHRPRRLTPRECARLMGFEAPGEAKFRIPVSDTQAYRQFGNSVVVPVFAAVAKLLEPKIKQAVALRQQEAQHGRRSR*
GCA_003983575.1	PNWX01000016.1	10	VSPR	PNWX01000016.1_53	NEase_II_00006	Vsr	65364	65834	+	PNWX01000016.1_65363-65834(+)_1	MADVHDKATRSKNMRAIATRDTAIEKRLASLLTGQGLAFRVQDASLPGRPDFVVDEYCCVIFTHGCFWHHHHCYLFKVPATRTEFWLEKIGKNVERDRRDISRLQELGWRVLIVWECALRGREKLTDEALSERLEEWICGEGASAQIDTQGIHLLA*
GCA_003983575.1	PNWX01000023.1	11	cas_type_I-E	PNWX01000023.1_65	Cas2e_WP_051024046.1	Cas2e	62801	63085	-	PNWX01000023.1_62800-63085(-)_1	MSMLVVVTENVPPRLRGRLAIWLLEVRAGVYVGVVSARIREMIWEQISGLAEEGNVVMAWATNTESGFEFQTFGVNRRTPVDLDGLRLVSFLPV*
GCA_003983575.1	PNWX01000023.1	11	cas_type_I-E	PNWX01000023.1_66	Cas1e_WP_035839043.1	Cas1e	63087	64004	-	PNWX01000023.1_63086-64004(-)_1	MAWLPLNPIPLKDRVSMIFLQYGQIDVIDGAFVLIDKTGIRTHIPVGSVACIMLEPGTRVSHAAVRLAAQVGTLLVWVGEAGVRVYASGQPGGARSDKLLYQAKLALDEDLRLKVVRKMFELRFGEPAPARRSVEQLRGIEGSRVRATYALLAKQYGVTWNGRRYDPKDWEKGDTVNQCISAATSCLYGVTEAAILAAGYAPAIGFVHTGKPLSFVYDIADIIKFDTVVPKAFEIARRNPGEPDREVRLACRDIFRSSKTLAKLIPLIEDVLAAGEIQPPAPPEDAQPVAIPLPVSLGDAGHRSS*
GCA_003983575.1	PNWX01000023.1	11	cas_type_I-E	PNWX01000023.1_67	casE_Cse3	Cas6e	64020	64619	-	PNWX01000023.1_64019-64619(-)_1	MYLSKIIIARAWSRDLYQLHQGLWHLFPNRPDAARDFLFHVEKRNTPEGCHVLLQSAQMPVSTAVATVIKTKQVEFQLQVGVPLYFRLRANPIKTILDNQKRLDSKGNIKRCRVPLIKEAEQIAWLQRKLGNAARVEDVHPISERPQYFSGEGKNGKIQTVCFEGVLTINDAPALIDLLQQGIGPAKSMGCGLLSLAPL*
GCA_003983575.1	PNWX01000023.1	11	cas_type_I-E	PNWX01000023.1_68	casD_Cas5e	Cas5e	64726	65280	-	PNWX01000023.1_64725-65280(-)_1	MRSYLILRLAGPMQAWGQPTFEGTRPTGRFPTRSGLLGLLGACLGIQRDDTSSLQALSESVQFAVRCDELILDDRRVSVTGLRDYHTVLGAREDYRGLKSHETIQTWREYLCDASFTIAIWLTPQATMVMSELEKAVLKPRYTPYLGRRSCPLTHPLFLATCQASDPQKALLNYEPVGGDIYSE*
GCA_003983575.1	PNWX01000023.1	11	cas_type_I-E	PNWX01000023.1_69	casC_Cse4	Cas7e	65283	66374	-	PNWX01000023.1_65282-66374(-)_1	MSNFINIHVLISHSPSCLNRDDMNMQKDAIFGGKRRVRISSQSLKRAMRKSDYYAQNIGESSLRTIHLAQLRDVLRQKLGERFEQKIIDKTLALLSGKSVDEAEKISADAVTPWVVGEIAWFCEQVAKAEADNLDDKKLLKVLKEDIAAIRVNLQQGVDIALSGRMATSGMMSELGKVDGAMSIAHAITTHQVDSDIDWFTAVDDLQEQGSAHLGTQEFSSGVFYRYANINLAQLQENLGGASREQALEIATHVVHMLATEVPGAKQRTYAAFNPADMVMVNFSDMPLSMANAFEKAVKAKDGFLQPSLQAFNQYWDRVANGYGLNGAAAQFSLSDVDPITGQVQQMPTLEQLKSWVRNNGEA*
GCA_003983575.1	PNWX01000023.1	11	cas_type_I-E	PNWX01000023.1_70	cd09670	Cas11e	66387	66869	-	PNWX01000023.1_66386-66869(-)_1	MADEIDAMALYRAWQQLDNGACAQIRRVSEPDELRDIPAFYRLVQPFGWENPRHQQALLRMVFCLSAGKNVIRHQDKKPEQTTGISLGRALANSGRINERRIFQLIRADRTADMVQLRRLLTHAEPVLDWPLMARMLTWWGKRERQQLLEDFVLTTNKNA*
GCA_003983575.1	PNWX01000023.1	11	cas_type_I-E	PNWX01000023.1_71	casA_cse1	Cas8e	66862	68103	-	PNWX01000023.1_66861-68103(-)_1	MFYLNHAEHPFMQTKGVKANDVTPMEKLLAGVSGATNCAFVNQPGQGEALCGGCTAIALFNQANQAPGFGGGFKSGLRGGTPITTFVRGIDLRSTVLLNVLTIPRLQKQFPNESHTENQPTWIKPVKPNESVPASSIGFVRGLFWQPAHIELCDPIGIGKCSCCGQESNLRYTGFLKEKFTFTVNGLWPHPHSPCLVTVKKGEVEEKFLAFTTSAPSWTQISRVVVDKIIQNENGNRVAAVVNQFRNIASQSPLELIMGGYRNNQASILERRHDVLMFNQGWQQYGNVINEIVTVGLGYKTALRKALYTFAEGFKNKDFKGAGVSVHETAERHFYRQSELLILDVLANINFSQADEVIADLRDKLHQLCEMLFNQSVAPYAHHPKLISTLALARATLYKHLRELKPQGGPSNG*
GCA_003983575.1	PNWX01000042.1	12	PDC-S19	PNWX01000042.1_29	PDC-S19_WP_106843225.1	PDC-S19	25854	27167	+	PNWX01000042.1_25853-27167(+)_1	MRISKTLESLFTFLKEKEQKGQLFNKEAILTATGWKAATFRTYWVKGQLSDFISAIDEDTFEASNCQNISVIEFSKLLSQSKHRRGLGHNCQSKLAKALLTKSRDNMMLALELYNRPSIENRMDAFVMCFCTSWEQLLKAFLIEKNGEESIFKKENKRGFRETISLRDCLEKTFPSNSKIRNNIEQITIFRDQAVHLLMPEIQGIASRIFQSGVLNYSSYFEKFTEVSFLNNNSTGMISLVGEFRTPPISVLKSIYGEIATDILDLATTLQQEVDDKNDIEYAIPLNVKLVFATSDDDGNTITLAKADEGIEGLKKALIIEKPVDRSRTHPFLQKDAIEHINEKIYELYSIEKIEKHLVFKDNKTGRKVINKNCFDAVICKNGWKNSNNKYHHKNNNPEYHYYSPALVDEFVKKAMANEDYLMNTKKWYNARRSKQK*
GCA_003983575.1	PNWX01000047.1	13	HEC-04	PNWX01000047.1_3	HEC-04_WP_075381894.1	HEC-04	1636	3192	-	PNWX01000047.1_1635-3192(-)_1	MAEKKKKTITGQVLNSIKINKLKCINGLNEIIFKPHALTAILGPNGSGKSTILHAIASIYMPEKGFPGEDHRLMHFFPRSPHAEWNGSDFIVNLTYRKDGVMIENELKNYGKADVRGSRWIQIYARRPLREVYYLGIDKCVPIIESEKKNNIQYETSSVSNDLITNILHYASYILNKPYTSFNQHQQPNGKILIGVESEGLAYSSLSMSAGEQKIFLILETILKADKNALILIDELDLLLHDEALKKLIDVISTHAEDKNKQIIFTTHREMVTTLSDKINIRHVVNIQGRSYSFEETKPDAINRLTGKSTTPIEIYVEDDLAVAIINKICSSLKASRYVKIFKFGAASNAFTLLASTLIRGDNLSDKLYILDGDKYSTENEKKTALDKVFTGTESRTYELKAAAEGKVKQFNLPNGVKPEQYIHYLITNVPLDGLGGEYLEIIEAARDIRVELDAHNYISNILTKLGIDRPSGLTRVMDLASRHPEWHQYVSEVTDWLQPVVSDLMERLPENDTVDIT*
GCA_003983575.1	PNWX01000051.1	14	RM_type_III	PNWX01000051.1_8	REase_III_00001	REase_III	7466	10426	-	PNWX01000051.1_7465-10426(-)_1	MKLHFESDLTYQQNAITSVCDLFEGQEKWESEMTVLAPAQGALSFEGATGSMPVNPQIPEDDVLLKNLNNVQLKNQLPPSPVLDSHDFTVEMETGTGKTYVYLRTMLELNKRYGMSKFIIVVPSVAIKEGVYKTLQITEEHFKSLYAGIPYEYYLYDSAKPADVRNFATSSVMQIMVMTVGAINKKDVNKLYQSSEKTTVDDLDKPIDLIRATRPIIIVDEPQSVDGGLNGAGKTALDAMHPMFTLRYSATHVHKHHMVYRLDAIDAYNQKLVKQIEVAGLEVQNASNSPYVKLVSINSKKNVISGTVLVDIADKKGNVNRSEITVYDGMTLDDGTGRDIYQGYRISEIRTGKEGYLTLETPSNTYYMKVGDVVGDIDPMLIQRHMIRRTIREHLDKELRLNSQQIKVLTLFFIDKVDFYRQFNEEGLREPGEYARIFEEEYLKAIKSPAYKDLLPSHPEHAKDVHDGYFSIDKKGGWAETTESNNAGRENAERGYNLIMKNKEKLLSFSNPVRFIFSHSALKEGWDNPNVFQICSLREMGSERERRQTLGRGLRLCVNQEGERVRDDSINILTVVASENYQAYAERLQSEIENETGIRFGIIEKDAFAHLIFSDSSQVVGIMASQEIWSELHAEGYLEKTGKITKTLKETLFDGTFTVSEKFLPLQEEIESILRKSSGRLNINNADERKVIKYRKEVLNSPEFEALWQRICQKTLYRLAFDEDELIKSCTKSLSEMQPVAKAMVSFSKATIKQSQSGLGVEAQSNGTTSTIIDVAEQPLPDILGVLQEKTGLTKRSLSTILKESGRLADFAKNPQQFISEAITRINYCKRLSIVDGIKYYPLKGEVYAQSLFMDKELTGYARNLFETSSKSVYEYVPKDSEVEGRFAQELEEQDEVKLYVKLPGWFKIPTPLGTYNPDWALVIEDNGEEHIYFVVETKSKHIGLGNEEEAKITCGNAHFISLKDQMSNPARYMRATNINEVLSGK*
GCA_003983575.1	PNWX01000051.1	14	RM_type_III	PNWX01000051.1_9	MTase_III_00003	MTase_III	10436	12349	-	PNWX01000051.1_10435-12349(-)_1	MNKLSPEMPELQSMNITADNITKLKSLFPEAFNENGIDFDVLKQLLGENVDEKEERYGLNWHGKRQARQLALTPSRGTLRPCKDESVDWDNTKNLMIEGDNLEVLKLLQKSYAGKVKLIYIDPPYNTGKDFVYPDNFQDNMKNYLEITGQTEDGARLSTNTETSGRYHTDWLNMIYPRLKLARNLLKEDGVIFISIDDSEQANLKKICDEIFGEENFLACIAWEKRYTRSNNAKRFYSLKDSILCYRKSDALEYVKEARNEKSDSNYSNPDNDIRGDWTTSSYINPATKEQRPNLAYEITRPLNGEQVTHPTHAWKYSINEHLKHVDEKRLWWGKDGTAQYPRLKLFLSEQTDGLVPIDLWSYKDAGTTDEGGSEIKALFDKVVFDTPKPKKLINKMLSIATNNESNDIVLDFFSGSGTTGHAVIEKNTEDNGNRKFILVQLPEILSEENRDQKVAADFCDSILKPKTIAELTKERLRRAGKKVREDNPDWNGDVGFRVFKLDTSNIRPWEATAETLSEQIDAYVSPILEGRSEEDLLTELMLKRGIDLSVNIETRQFDGLTVSCVDGGKLFTCFTRQIPASSVEELTKGIIDWHKSLKAGKDTVCYFLDDAFENNVAKTNLCAILEQHGLTNLHSL*
GCA_003983575.1	PNWX01000056.1	15	DRT_class_I	PNWX01000056.1_9	drt-AbiP2	AbiP2	3910	5454	+	PNWX01000056.1_3909-5454(+)_1	MALITEMTAEDARKFFLKHNSYCSFSLPVYFDFAPLLQAVSDALYQKQNGINDIGYKKACNHENVNYILQTNKDGHYSWRPFDLIHPAIYTHLVHKITEEDEWELLINRFDEFQINEKIVCASLPRESEDDGISDTAETVSGWWRDVEQESINKSLQFKYLFVTDISNFYPSIYTHSIPWAIHTKEEAKEIRGDNTNLGNRIDHALRQMRWGQTNGIPQGSALMDFLAEIVLGYADELLGEKLEEEDIDDYHVIRYRDDYRIFTNSKEDAEAIARYLTVILQKLGLQLNSSKTSLSEDIVLSSMKPDKQEALMLFGKSVYATTIQKTLLKLVIFSRKYKNSGQLERYLAKINKRLEGMNRLKEDIRPIVSIIADMMINNPRTFSSCALVLSNVLKFVEDDGEKIELLQQIKYKFEPILGTGILDIWLQRISYQIDPNIEYEEPLCSIVSGVYDKPHEHVWNSEWITDNNFKNRVMATAFIDAEKLEECEPVIPEDEVVLFPYDSDFDYEEEEED*
GCA_003983575.1	PNWX01000056.1	16	PDC-M71	PNWX01000056.1_14	PDC-M71A_WP_080877293.1	PDC-M71A	12252	13331	+	PNWX01000056.1_12251-13331(+)_1	MTTTTPANKMVGLELNNEWLVERIIPVGTKTGIGTGGNFSVSYEVKNKNTGKMAFLKAFDFEKTMQEALSKGHDFMKIMSVLTSDYQFEDKLNEICIEKRMRNVIKVLNKGQSVIDGRIVPYLIMELAESGDIRMYVERTKDVSLAMKLGYLKDVTMGIRQLHSANISHQDLKPSNVMVFDSLNAKVGDLGRASLQGVPHRFDNFPITGDQNYAPPEQLYGLIAPEWINRRQRCDIYQLGSIVAFLFTGRTVNSLMREFVPTEIAPPRWGGSGNQYDLALPYLEKAFFQSLEVFDGVHPDWLGLGLKNIVLQCSHPSYENRGMLKGGGIAKIELGLDRLITQFDLLIQKLKVFGLSNKI*
GCA_003983575.1	PNWX01000056.1	16	PDC-M71	PNWX01000056.1_15	PDC-M71B_WP_126591391.1	PDC-M71B	13341	14975	+	PNWX01000056.1_13340-14975(+)_1	MSLFDKEERLLLPEWTKSIDSLKSPEIKPFNGGDFSSLSDNTDDLYENFVLNKNLGSAIELLNVAYIENREAESRVAARFIVQGFDLPPQILQFAKFILRGGKHDSEPTETQKPIISILRGWLHNNPKDALAWLDLARAYVSIGKLDSAEKAVTVGTNLLPNHRWIIRVASRFYVNNNQSDKAHYLLSKHPMLKEDPWLLSAEIAVAESYNRPLKMVSQARKLIESERFSPLHLTELESSIATIELSNGALKKAKKLYVSSLRKPNDNSLAQAKWAERNANLSNLVNSELLFSQQGAYEAKMWEKYYNYDLSSAIDFGIKWFEDESYSVQPAIMVTYLSSVLDNYALCYEYAVKGLGIDKHDETLILNKLFSEICLLDRVEQCINWERVKEWEGALKSLAAVDNENTAAHANANLGLLHYKTNRFELGKEYYAIACDLFSKSKNASGIVANMNHYRECVLADVSWKDEVFYEMEQAYKNSLARKEPALVYYFIKMNMLKENPLKWDEIKSTSLDLSNLIAKEEKKDKIVTFDFDPKSPKIIISK*
GCA_003983575.1	PNWX01000060.1	17	RosmerTA	PNWX01000060.1_5	RosmerTA__RmrA_2585209417	RmrA	2901	4022	-	PNWX01000060.1_2900-4022(-)_1	VFNGTNLRLARLYHELSLEQVAEKVEKTRQYVQRLESGSATPSPELINKLAEVLRVKPAFFEGQEHSPVNEEIVHFRKRASTRMSTKLSTLAKAEFYRRFIDVFEDNLNLSPVRFPEFRVHTQEDIERAAEKCRIEWGLGFGPIENMTRLAEKLGAFVTSFDSVSDEVDALSVPLRRPFIVRNTAKNSPCRQRFDIAHEVAHLILHEGISTGDRLTESQANRFASALLLPRTSMAKYFPRPVGGRINWQGLSQFKLTWKVSKAAIVYRAHQLGLLTDEQYRTAFMGLKRKGEAIDEKEDYLIPHERPELFRRALSFLFEELGYDPQRIADEMDIEVDIFYELAGDDLPAVHELPGSGDVVSLQSYRTLRGKIH*
GCA_003983575.1	PNWX01000060.1	17	RosmerTA	PNWX01000060.1_6	RosmerTA__RmrT_2585209417	RmrT	4033	4626	-	PNWX01000060.1_4032-4626(-)_1	MQNHPFPWEFFPELTEERLTIIAEELLRIQDITHELLSSPYDDNYTRGGCTFGRQRQALLQMCVRKTYDWLRLLNPGMDLTFSIGNVPIRFFTDDADNPKKRGFFKRNDADRLFESEETTPTMHRFVVEKPEFEGEGGRVIFNGYNVFGEIVSTWTYGADRVVMLNSVDDVPPAPVPIELEPISASKTEKEKKQNSK*
GCA_003983575.1	PNWX01000070.1	18	cbass_type_I	PNWX01000070.1_10	Effector_00096	Effector	8187	9257	+	PNWX01000070.1_8186-9257(+)_1	MSDVSAVDKPRVRVLSLNGGGARGMFTISILAEIERILARKHPHQDIKIGDYFDLITGTSIGGILALGLATGKSARELESVFFDKAKDIFPTRWSLVNLCKALCAPIYNSSPLRETIEMMIGAETTFNDLTRRVMIPAVNLSTGKPLFFKTPHNPDFTRDGPLKLIDAALATSAAPTYFAPHYCKDLRSYFADGGLVANNPSYIGLLEVFRDMKSDFDVSHKDVYILNIGTVGEDYSLSPSLLSKKRWTGYCHLWGMGKRLVLTTMTANQHLHKNMLLRELALHDALDNYLYLDEVIPNEAASDITLDNASDSSLQNLSARGKQLANVQFAQNQKLKNFFISPAKPFKRTDVQEKL*
GCA_003983575.1	PNWX01000070.1	18	cbass_type_I	PNWX01000070.1_11	Cyclase_00061	Cyclase	9257	9766	+	PNWX01000070.1_9256-9766(+)_1	MHWDLNNYYSNNMDGLISKLKLSKTESTKLKELRQIVRERTRDVFKEARAVAADVKKHTLTLEGVRLKLGQTNVRYLSTADQAEVARLIFEMDDDARNDFINLQPRFWTQGSFQYDTLNKPFQPGQEMDIDDGTYMPMTVFESEPRIGHTLLLLLVVDLPLYFQTPVIT*
GCA_003983575.1	PNWX01000073.1	19	cbass_type_I	PNWX01000073.1_8	Cyclase_00042	Cyclase	5283	6278	+	PNWX01000073.1_5282-6278(+)_1	MATTVIAAFNEFMKDTVNLKKADTDDARASRDWLIGKMNDFEKDDKFPVSFPAIHIAFGSFARRTKIRPLDDIDLMFGLTGQGATYTILSDRITVTSSGEGSRLHSYRHSGADTVCSVRILNAFKNRLQDIAQYAQADIRRNQEAVTLKLVSKDWNFDIVPCFITSEDAFGRTYYLIPDGNGHWKFTDPRKDRDRVTTINVQNNGNVLNVIRAVKYWQRRPTMPSMSSYLLETLILDYYAGRTSCSSFVDMELEALFRHLGQSVRYSVNDPKGIQGDINSLSAEARKAISDRCYLDAQKVSEARWFENNKEYEKSINKWRDVFGPFFPVYG*
GCA_003983575.1	PNWX01000073.1	19	cbass_type_I	PNWX01000073.1_9	Effector_00055	Effector	6321	7214	+	PNWX01000073.1_6320-7214(+)_1	MDLLYAQARVYDRVKNWNRLNFLFSIIVPLLLSFVTVYNRSREFVDSELLSSLLGLYGLLVLTFNIVISGHISALRRKAASIQEMYDCRVLGIRRNELKVEEIPRDDIIREAAYFRDSPEKARKRFGEEGWYVSKVYDAPQAVMALLCHGKNLGWDKSLREVLHVFYLSAFIVSPVAMLVYGIVMKSGLNEILFYVVFTLPVIRYFLLQFLDNRSSMKRSEKLKKYVEKELSGIRVSGRAEEEQLAYTLRNIQDEMFTYRASCPPVPNGIQLIMKPKNERIYVDYFETNLKELHLQK*
GCA_003983575.1	PNWX01000080.1	20	retron_VI	PNWX01000080.1_5	retron_type_VI_sp_cluster2075_1	SP_VI	3533	3748	+	PNWX01000080.1_3532-3748(+)_1	MKDVLDTLRQVREKSKHTVDNSSLKELDDAILTLEKRIEENSKGHTALDYLSYIAKIFALIKLLSGDSDFH*
GCA_003983575.1	PNWX01000080.1	20	retron_VI	PNWX01000080.1_6	retron_type_VI_hth_cluster2_1	HTH_VI	3839	4120	+	PNWX01000080.1_3838-4120(+)_1	MLDIGSTIKLCREARKLTLQELSDRTDLTKSYLSRIENNQRDPTITALEKISLALHIPLNIIILLSESEETNDEFSDINHMLKKTIMDTLVNA*
GCA_003983575.1	PNWX01000080.1	20	retron_VI	PNWX01000080.1_7	retron_VI	RT_VI	4113	5213	+	PNWX01000080.1_4112-5213(+)_1	MHKNWNYSNKPLANLESLFKMLETNEERLTYLLKNKKNYFKTVPVIRKGKKRTTYKVVGELLKIHELIKQRIFSKISLPEYITGGRKGVSYIDDCKSHLNKSIIIQEDMKDFFPSIKQDLIAKAFQYYMNFSPEVSSLIANLSTLEGSLVQGTKLSTDIANLIFLEEEALISEEVGKLGGNYTRYVDDITISFESEVNNEDISKIKTMILSMALKSGVRLNRKKSRVLRNGQSKIVHGVKAIKEIRPTQKRKHNIRMCLFNLKKKVIERENVMDVLTMYFKIRGLVNTLKQQGDKNHAEYIKQANQLVAGIDKKDAIKSIRKMRKVKDIRKLRSLYSKLKPLGYSSKSVYAILDVEYKTCKCKVNN*
GCA_003983815.1	PNVB01000003.1	1	PDC-S07	PNVB01000003.1_183	PDC-S07_WP_110056698.1	PDC-S07	190133	190540	+	PNVB01000003.1_190132-190540(+)_1	MKMIEVVAAIIERDGKILLAQRPAQSDQAGLWEFAGGKVEPDESQRQALVRELREELGIEATVGEYVTSHQREVSGRIIHLHAWHVPDFHGTLQAHEHQALVWCSPEEALQYPLAPADIPLLEAFMALRAARPAD*
GCA_003983815.1	PNVB01000005.1	2	PDC-S07	PNVB01000005.1_101	PDC-S07_WP_110056698.1	PDC-S07	110993	111382	-	PNVB01000005.1_110992-111382(-)_1	MKKLQIAVGIIRNENNEIFITRRAADAHMANKLEFPGGKIEMGETPEQAVVRELQEEVGITPQHFSLFEKLEYEFPDRHITLWFWLVESWEGEPWGKEGQPGEWMSLVGLNADDFPPANEPVIAKLKRL*
GCA_003983815.1	PNVB01000006.1	3	DMS_other	PNVB01000006.1_136	DrmC_00030	DrmC	141604	142728	+	PNVB01000006.1_141603-142728(+)_1	MTLKNILLQGLVLGDEHIHSVKNVLSDEKNNKIIISVAFARKNGVHLLKETLSKFKDKIELFVGIANGVTSKQAVEEIIRCGISPYLINMGTVSRIFHPKIYLAFQNEGIHIITGSANLTYSGLSENIEISTHVFLEKGTSNYDILTDKIESSFELLKNNHPNNVKKINSKEELNFLHEDGFLENEDIKDSALILSKTKTKNPKFIPAFPKVIKTKQLTSIASHISHNENHVGEVWKSKPLTRRDLNIPTAIKTNPTGSMFFKKGLFSNIDQRHYFRNELFSELTWVIDTNPNKKHLERAEAIFEIIVNGISYGDFKLKLTHDSRTDSKTYKQNNSVTQIHWGEAKNYISREELLGKTMILYHIGGNKYQISVE*
GCA_003983815.1	PNVB01000006.1	3	DMS_other	PNVB01000006.1_137	MTase_II_00053	MTase_II	142781	144409	-	PNVB01000006.1_142780-144409(-)_1	MKFKADQTAQKLRGGYYTPQNIADFTTKWVLNNKPKSILEPSCGDGVFFQSLYNNKFDKNTKVQGYELFDIEAKKSMELCKSLGFSDVEITEGDFLEWAKVAIQKKNTSFDAIIGNPPFIRYQFLEKDFQENTEAIFKLLDLKFTKHTNAWVPFILSGVSLLNPGGRLGMVIPSEIINVMHAQSLRTFLGEHCSKIVIIDPKEIWFSETLQGAVILLVEKKINLDCASQGVGIKGVSGFDFLQKNPEDIFNETNTINGDTVKGKWTKAVLDKNEVNLLNEIIKHPNVHSFDTIANVEVGMVTGANEFFLVNKDVVDAFDLSEFTHPMFGRSQHCQGVIYDEVQHLANIENKLPVYFLYFDKEFHELPKKTQEYIFNGELQGFHKRYKCRIRKPWYKVPSVFSTKLAMLKRSHDAPRLIYNQYQAYTTDTAYRIKPKSNINEEKLSYCFLNPLTAIFAELEGRSYGGGVMELVPSEIRKLFIPLPEKIEFDLSELNNSMMNRSMEQILAEQGKKIFSHMGYDDEVVEKLIHVWNKLKNRRQRS*
GCA_003983815.1	PNVB01000006.1	4	gop_beta_cll	PNVB01000006.1_1	gop_ncbi	gop	353	754	+	PNVB01000006.1_352-754(+)_1	MLNHVYGLIGVVGTIITIATSFIRNQDISQWLLVCSGWLAALLIGWFTHRTIKAISNNHTNVIKSNMEVIKSHNESNQNLMAENKELIKELARTSEQKEKMESIAAYLATQNPQINAMPRTASRPENIDSEAN*
GCA_003983815.1	PNVB01000006.1	4	gop_beta_cll	PNVB01000006.1_2	beta2	beta	757	1824	+	PNVB01000006.1_756-1824(+)_1	MKVYFENYSYYPALRTRSAEMTGLNNLSYENKKKILPLISLGKWPRSEEIQVSLDKSLEVMSNLPFILDVTKDNSHHCASSFELLSPENGFKNWIEFCSRNDNIIPVVQMPDSAKLRDISIQARVLEELKGSIAFRIRNLNTDINKTLTSLVSMNSPENAIVFIDLGYIRGNVSAITAAAINSINQIRTEIPEAIISVLATSFPSSVTNFCRENGQSGYIDVIERELHQNIGGSDVAIYGDHGSIHSVVYDNIIGRYVPRIDIALNDSWYFERRPGMNKEGFIEAAKSILAEYPHYQREDSWGAAMIRNAAIGDIAGMGSPAKWIAVRVNLHLNKQIELSEALQYGFDHDEEDLI*
GCA_003983815.1	PNVB01000006.1	4	gop_beta_cll	PNVB01000006.1_3	cll2	cll	1852	2646	-	PNVB01000006.1_1851-2646(-)_1	MAELLREQEVKIALIEWLYKKGMLSDATIINEMVVANWSRRADLAIANGSLQAFEIKSDFDSLKRLDGQLKIFKSSFEKVTIVCAPKFTSEVSKRVSSDVGVVEFQSNNSSVRFKIIQKGRVCSRLNKFVYLGFLLKSELKDLLNQYGITFSNELHRDCLEVLASKLSLNKIREFVITSIKNRYHATSNDFLSRLHGNQEISINDLALLSKAKRRNNSLVKFEFKACSEKSLNEYHKVDVDSIVRKYGDDVSYIPEKVLKRVVG*
GCA_003983815.1	PNVB01000008.1	5	cas_type_I-F1	PNVB01000008.1_45	cd09739	Cas6f	59619	60173	-	PNVB01000008.1_59618-60173(-)_1	MDHYLEIRVLPDPEFSSEMLMAALFAKLHRALGARGQGDIGVSFPDVNVTPGARLRLHGSAPALQELEASTWRKGLTDYCQCSPVTPVPEIKGWRVVSRVQVKSNPQRLLRRSVKKGWLTEEQAIERLATQAELRTDLPFLNMKSLSSQQQFKLFIRHGDLLTEPVKGEFSSYGLSATATIPWF*
GCA_003983815.1	PNVB01000008.1	5	cas_type_I-F1	PNVB01000008.1_46	pfam09615	Cas7f	60184	61185	-	PNVB01000008.1_60183-61185(-)_1	MAKAPVAIKTASVLAFERKLATSDAVMYAGNWQGNVWQPIEIQEKAVRGTISNRLKNTITSDSTKLDAEIQKANLQRVDVASLPVDADTLKVVFTLRVLGNLSTPSVCNDMAYQEALSGVIEGYISEHGFKELALRYALNLANGRFLWRNRIGAEQIQVKVTANDTFWTFNSHDFSLRQFDQGQAAVTQLAAIIEQGLSAKEWVMLTVEAQVRLGGGQEVFPSQELVLDSNSSKSRVLYQVAGIAGIHSQKIGNALRTIDTWHPKVDELGAIAVEPYGSVTSRGVACRQPKEKLDFYTLLDNWVTKGVKPDVDQQHYVMAVLIRGGVFGEKSE*
GCA_003983815.1	PNVB01000008.1	5	cas_type_I-F1	PNVB01000008.1_47	pfam09614	Cas5f	61196	62119	-	PNVB01000008.1_61195-62119(-)_1	MSYLLLLPHIRIENANAVSGLTWGFPSMTHFLGYVHALSRKVVDEFGVSFDGCAVVSHEQHIQAYSSGRDFQFALTRNPLTREGKTASFNEEGRMHLTVSLLIDCNGEITNGEYGRKALCDHLKMLCQSHKLAGGSIVDMREPQLFHAPEDEKQLRKIIWRLMPGYALYDRSEWLAERHQQHPDISLLDAWLDFAAVKYQAESPAEDNSAKWTYQPKPMPGFLVPLMCGYQRISPVYAPGEVENARDTVTPFAFAEAVYGIGEWRGLHRITDLQPLMWHYRTTDTGYYCSATPVVDDFTFNEYDDLE*
GCA_003983815.1	PNVB01000008.1	5	cas_type_I-F1	PNVB01000008.1_48	cd09735	Cas8f	62116	63423	-	PNVB01000008.1_62115-63423(-)_1	MEKTALIQFITDYIASRRQPKIDAFEKEAAKRLEQGEDASVIALERQELEARYLPRNWLTDAANRIRSIRIISHGAKYSNGDSKAYGRYLEKFVSEGYLNTASLAIIKEDAEGNAAVFDVAKLLLTEINGDSLLASLKRGDYHSLNVFALNDEQLKQWVECFSKAYASEWIKAHKLSKQIYFPVDDGYHLLCPLFSSSLAQAMYEKLTAVRFSEESKVIRDAHKAGKWHSQPDIRFPNLAEMHYGGGNQQNISLLNSARIGRVWLLPSMPPTWATLDRAPQNMRSIFALRGDFNRAASGIIARMTYLLKVDINNVHIRTARAKYIDELIDLLFMQASAFQQEKWQGWSAQSQDLPRHQQLWLDPWRSLSDETFKQEREKNDWQETVADDFARWLNYRLKKSSFDVGAVEQKEWRSQSLFAQRMREMEAVLQEALK*
GCA_003983815.1	PNVB01000008.1	5	cas_type_I-F1	PNVB01000008.1_49	cas3_yersinia	Cas23f	63754	66987	-	PNVB01000008.1_63753-66987(-)_1	MNVLIISRCTKNARVESCRIIEQFAERTGDAAWQTVITLEGVNTLRRLLRKTARRNTAVACHWLKKNGQMELMWIVGNIRHFNAQGRVPTNRTTQTSLVNKEENRWQCAESIALLAAIAGLFHDFGKSGRSFQQSLTQKNARSYQPYRHEWISLRLFQAFVGDRPDDVWLAKLGELTADDESAILERLLKDTPQFSDSPFTSLQPLAKTVGWLILSHHRIPENLSPQPEQSCKGCESWLERQLNADWNAVNHRRDDWSQQDFAHVWQFPSGTPLQSASWREKARQIARRASNALGLKTYGQMEQLFPLHMARFCLMLADHYYSSRDAQQKWQDPEYIVWANSDRQSGTLKQRVDEHLVGVAHHAYLLGRQLMHTRASLPAIARHKGFSQRATDVKYRWQNKAWDVARALRERSREEGFFGVNIASTGCGKTFANARIMYALADEREGCRFTVALGLRTLTLQTGDALRSRLGLGEDELAVLIGSAAVKQLWQQEKIDNDCGSASQESPAEEQQFVKYEGSLHNGALEKWLKDDSKLKALVSAPILVATIDHLISATEGVRGGKQLPAMLRLLTCDLVLDEPDDFDIADLHAVCRLMNWAGMLGTRVLLSSATLPPGLIQALFAAYLAGRKMWQASCGTNGRPVNICCAWFDENDADATQISDGAAFRDAHTKFVARRAVMLAEKERLHFGRVASISSASVAIQDVTESVAQTVHTQMLKLHQAHRQLHESGKTVSLGLVRFSNINPLVAVTKALIAIPSPENVCIHYCVYHSRHPLAVRSDIEKRLDRAFTRHNELDFWNNEDIADALHNRPESHHLFVVLGTSVIEVGRDWDADWGIIEPSSMRSIIQFAGRIQRHRRNVPTSENLVILRSNIKSLQKKAPAFCKPGFETKEHLLNSHDICELIPIADYRTINALPRILSANNDNKLAELEHSRLSAELMSSKSKHVVAAQWWRAPLSWNGWIQRQTPFRYSPLPEAVFFLHMDDEESEVRFYSRTGDNERKAQGNFRREEVRCASGVACWGVMDYQHVLLNLADKQGCEIQRVGEMFAEVRVPASEEDAVDDWRYHPWLGVFRNQ*
GCA_003983815.1	PNVB01000008.1	5	cas_type_I-F1	PNVB01000008.1_50	cas1_YPEST	Cas1f	66984	67967	-	PNVB01000008.1_66983-67967(-)_1	MSSNYLTPSDLKTILHSKRANIYYLEKCRVQVNGGRVEYVTSEGKESYYWNIPIANTTALMLGMGTSVTQAAMREFAHAGVMVGFCGTDGTPLYSANEVDVDVSWLSPQSEYRPTEYLQQWVSFWFVEVKRLAAAKRFQLIRLAHIEKHWTSAKMQREHAFQPDVNALHTLLNRTREEIDAAENHTQLMLVEAKLTKALYKMVSQTVGYGDFTRAKRGGGIDMANRFLDQGNYLAYGLAAVAAWVTGIPHGLAVMHGKTRRGGLVFDLADLIKDALVMPQAFIAAMAGEDAQEFRQRCINIFQQADALDVMITSLQETAQALAKADQ*
GCA_003983815.1	PNVB01000012.1	6	Mokosh_TypeI	PNVB01000012.1_6	Mokosh_TypeI__MkoB2	MkoB	5721	7157	-	PNVB01000012.1_5720-7157(-)_1	MISDNKVTYHEVDFLLPAQRFNIQFSYVSQKGLPFIREFVLRLVHVASMSKAQIATYFGLTHRETEEAISDLVQRGELTLSSDGRLALTDKSNGYFSEVGEIPHLSTIQDSGCTLSFDLATFSCFSNQAFQDHWRGGVTLKVDDNNISQSEKLVEKHFQYQFNQILDKGYLSHLQVQVGKEQPSIYTVNSVNKLRQIPLRLTTEFKMDSDGKAVEREDYEQLNSSECVHELMAVEIARLSRHNNTMSIFKAMQSINDDLTLKLFDSKTNRLNPLFIKDMQALEEYSSSGRTTFLGPVYSKNNWEKLQKALAPALNQRIRDKTDYGGSPFIWVAPSDPYWSKSIRFISSLSNFLSKSATKDKQLYKPVLYVPVRDAADARVARQWKYELGQFHEYAKGLVEGLLDGNVEILHLEDELSAVIYHISQPEILPVTMPLGFITTNKETVKIIGTLVTEYIKGTTGFDKFHDCGAISAMIKKG*
GCA_003983815.1	PNVB01000012.1	6	Mokosh_TypeI	PNVB01000012.1_7	Mokosh_TypeI__MkoA2	MkoA	7154	12112	-	PNVB01000012.1_7153-12112(-)_1	MWDGGLQEQEVLAIEKIKAAFSVNVSKPDKPFRSGSISEQLKSYGFIGNEMFPWKGYAGFRFVEAKKEGEFDLVIVTHCNVIIVELKDWNHQPVTARGDTWFKGDKNMGRSPVSVTRSKKFMLDKKLKRLVDRFTNKGYIPIVHFFVVMTGNADFSALPEEQRRHTISLKDFLKFADRGSFNNYFKPHPATKVLNKDFHLFDDLFLGPQTAPKALRVNGYEANDMIFEHPKKVYREYLAKSEISTNSEALLRVWNFRNITGTKANTPEGRAQIVSREREVLQHINHQNRDLYNHCLRSLTSFQKDEVTAEYSEVYEVPPGHVRFNEFIGKYGKNFSDMDRLNVVKLLIAKFSDLHEMKIAHRDVADHSLWISPSKEVALSNFISAYHQPAGTVGDYRKLLSVGAVHVKDMLDKGELTPFQQDVHTLGLVAWHLFSGMRMSPKSLEKVQDNMLNSQHWYSSVLRDAVAAKFTSATEFFDALKQAEPAGKDIPTFDDTELDPYRHAINHARQYPEDDGFQFQVETVDKEVYISKGRLVKAWLNVGGQGYDPSINFQVLKFLKQVERLSSVKTTYLPQIREFGIASKSSSLYMVTDQVQGETWDKIAVPDDEKIDLIGKFVAAVEHLHGLGVSHGDIHPGNVIFETQSRLLFLIDIPDFSPSGDEPKNHSYSPEYIDNCTSFERDNYAVMKMSCELLGMSWGLESDIYPTIANAIRAELEDPVFGFKDLGRFKKAIDSNDLVPEQDLIEITAGNADEIISILPDNGHLYVKVKSNPKAPAEVNVTFSGIGGSFTAVFNKDQKTLVHGFRPRARVTIRKQDIDESQFEIDTGIKIIPGSPQDLSALTVLLNEEESFARAIELIAATEDVQVQEPLTLQLKDTFARLDKQTLEPSLREVLEIPTVKLWRAILDTETESYPNIEISGEVVPVADAHGELLLPYSADVDPLGAFRSSDEVEALQVDQEGVERFIGEVSLKKSELKEIRLVKVSSAAFKLKDSDIVFFRTRPTRASYQKRKRALERLLDRESVLPDLIDLFDPSCKQAAQNYGITLSDTDFARYDREDQHGNKISLNEQQRKAFNKLVNNGPLSLLQGPPGTGKTEFIAAFVHYLIEKQNTKRILLVSQSHEAVNTAAERIRKHCSRLGTELDVVRFSNREGAVSPGLKDVYSHAITTEKRELFNAEIKYRVEALSEAIGLEPGFISGVVLAELNLFRQIDHLEKLLYQVNNLTDSNESNELKDIAVELDFSIRSKLSQEYGINLDNGVKVSAAKDILISKLCTEYGVRPDEARRVKALAKISRDMQDAMSGERVNLDEFYSRSRQLVAGTCVGIGQGHIGIQENIYDWVIIDEAARSISSELAIAMQSARRVLLVGDHMQLPPLYSDAHKAALARKLGINNSRTEIDEVLRSDFARAFNSAYGAQTSAALMTQYRMAPPIGNLVSKTFYDGKLLNGVRAIPDVYQQAPEALRSVVTWLDTANQGHRAHHLEDRGTSIYNRCEADEIISVLKQVSENEEFVAKLSKLVSKDEAAIGVICMYAEQKRLLRQKFNQEIWSEGFKDIVKIDTVDSYQGKENRIIILSLTRSDKQHSPGFLRVPNRINVAMSRAMDRLLIVGNADIWKGNNKELPLGYVVSYMAERGQEAGYRFLSAQQGGKKK*
GCA_003983815.1	PNVB01000015.1	7	gabija	PNVB01000015.1_83	GajA_00030	GajA	95824	97785	+	PNVB01000015.1_95823-97785(+)_1	MKIEKIKLQNFRCFGHEVVELNFEEELTILVGGNGSGKTAVLQAVSRLFGTTSAQRSVQRRDFHIPIDRQELQSGDSLFVEAVLAFPELEEQDASPLDAVPEFFNQMAASGEGEPLKARIRLQATWTDDGTPEGAIEEDIRWIRALDDNFEWDDCSRVQAVERSSIQFIYLPANRDATTQVTALLKGRLWQAAKWSTAFRDASYVNAGQIQSSFEEEEPSKFLLERLSKRWQQVHEADTDSKPRLRLIENRFEELVRKAEFTFTPDEEGQERRLSELSDGQRSLFHIALTAATLETEREAFSLPADDSSFEQDKLRRIHLTILAIEEPENSLSPFFLSRIIKQAREIGALPSAQVLLSSHSPSILSRIEPEEVRYFRMDRSARCSSIRELTLPEDDVEASVYVRLAVKAYPELYFARFVILGEGDSERVVIPKIAEEMGVSLDPSFVPVVPLGGRFVAHFWRLLNDLEIPHATLLDLDLGRRHGGANAMRSCLQNLAAIGSNLGSTNGANAAQLTDQQLYNEGLQGQWLQAFRREGVFFSYPIDLDFAMLLAFPTAYQVANPGGNGPQSSAAAIQAKKVSTLKTGGNPALYTAHYDDAFKWYPYLFLSRSKPETHLAAFSRIAGGGVTASAPVELRALIEYVTDKLNLSGENE*
GCA_003983815.1	PNVB01000015.1	7	gabija	PNVB01000015.1_84	GajB_00001	GajB	97782	99440	+	PNVB01000015.1_97781-99440(+)_1	MTRVSRDDWVPQGVGGLEGRAWEALRETDSSILVTAGAGAGKTEFLAQKATYLLQTGICPAPKRILAISFKKDAAQNLAERVAKRCPRDQARRFDSMTFDAFTKGLLDRFRPALPEPFNAPGTYQIVNPFRRDYDDFIERHGYHGVSAQQLERRLLLTDLPIDLSNGSEVHRALADYWHEQFFGGDEISLSFPMINRLVKLLLQENSYIRRALQATYPIVFLDEYQDTTYAQYDMLLTAFDGSDAVFTAVGDDKQRIMGWAGAMNDAFDQFENDFAARRITLLSNWRSHVDLVRIQHEIARRIDDNVEEVQAQGTREIEGEVSAIWQFRSADDENNYLAEWVSREVQSERVAPHDVAILIRMRADQVEGEIAPSFAARGLRIRNAARSVGEIQIQDLLGEELTGIFVPLLRLGATERSPENWEQTQQNYLFLEAADPDNDLTQERLLVKLEAFVRKLRTELAHRQPSPDSAEEIAEMLLEFVGTPRLRQSFPAYQRARDFERVWSGFVTLLKECAEHSMLWFTEFGHLNRGDMLTSEQHRCHNEKKKFQRRV*
GCA_003983815.1	PNVB01000016.1	8	DRT_type_III	PNVB01000016.1_3	Drt3b_00001	Drt3b	891	2909	-	PNVB01000016.1_890-2909(-)_1	VKIKTIKLDKKDYRRALLTDTSPSDTPIIFTNDGLYINAHISDQNTSQFNPVDIFFKKLVSPKDDERLSNDAERAKKQIEQTYPLKYKIFKDETKLRTLSLIHPRSQYNYIEFYNQFGSVITALCQKSQFSIRAPVKIANSFYLKNETYKDVSYKSVNIETLEKEIWSKHASSYFAYKGYDRIFKLFESEDYIALEKKFNTMWSLDIANCFDSIYTHTISWAIKNKEFVKTNLNKGKQFSEELDKVIQRSNNNETNGIPIGAEFSRVFAELIFQSIDRNIIIKLKNVYGCTCKIHYEVLRYVDDYFIFAVNQDIAQHVYGVISDELAKYNLYLGDKKLSKIERPFLTSKSEMVIEAKKILKFFDEKIFADRSQNCNGDEVKSNVNYIYRPEKLIKSILDLIKSRCSESNDGYKNVAPYLISAFAKRIRRLVEIYKAEDDKESLSEFYEAIIIIMKIMFFFHNIKPSVSSSNRLATSIAIVQKFFIKESEIFLDKFKDMVMTELRNMRFSKNNVELREGFTSIEKMNVILATSDFGENYLMDEMQIKEALSNVNNYNYFFIISLLYYYKDHNVYEENRKTVECIIDEKFDASFDLEKDSELVHLFLDCMSCKYISLHFREKWYKKFLSKFSLQRQQDEIESDLSYLLTKYWFVKWEQNNMLNLLERKELRTAY*
GCA_003983815.1	PNVB01000016.1	8	DRT_type_III	PNVB01000016.1_4	Drt3a_00002	Drt3a	2906	4168	-	PNVB01000016.1_2905-4168(-)_1	MKGQSFDKYSLSRAIKKSDFYKYDQLSDDAYLEKEVLDAYDVAHKLLPPAISETISNGKTVYYVNDLPWKLVLRRLHSNVCNNIEVEKCHRTEIVRNLISYVQEGVKSKIFLIDIKSFYESIDIDVLLKRINHDHSLSCHSKNLIRLILNEHIQNGNSGLPRGIELSSILSDIYMQEFDIIIKEMNEVFLYKRFVDDILIITDHKIDEVSMLNKVKDSFPAGLTANDVKTQVIKINKRTHSPQDINGSIAAKFDYLGYKITVIDTHIPPNSDGSSSAGKANSIYRKIKIDISDKKIKRIKTRICKSFYNFIKNGDFDILFDRITFLSTNRSLINKDKNRKIPTGIFYNYALVNNNDSLKCIDNYLRGLLLGSGGRLSKALRLTNEQKKILLGISFERGFNAKIHKKYSLNRMKTITRIWK*
GCA_003983815.1	PNVB01000016.1	9	cas_type_I-E	PNVB01000016.1_31	Cas2e_WP_051024046.1	Cas2e	29412	29705	-	PNVB01000016.1_29411-29705(-)_1	MSMVVVVTENVPPRLRGRLAIWLLEVRAGVYVGDTSKRIREMIWQQITQLAGCGNVVMAWATNTESGFEFQTWGENRRIPVDLDGLRLVSFLPVDNQ*
GCA_003983815.1	PNVB01000016.1	9	cas_type_I-E	PNVB01000016.1_32	Cas1e_WP_035839043.1	Cas1e	29705	30625	-	PNVB01000016.1_29704-30625(-)_1	VTFVPLSPIPLKDRTSMIFLQYGQIDVLDGAFVLINKTGIRTHIPVGSVACIMLEPGTRVSHAAVHLAATVGTLLVWVGEAGVRVYSSGQPGGARPDKLLYQAKLALTEDLRLKVVRKMYELRFREPPPARRSVEQLRGIEGSRVRQTYALLAKQYGVKWNGRKYDPKDWEKGDVVNRCISAATSCLYGISEAAVLAAGYAPAIGFIHSGKPLSFVYDIADIIKFDSVVPKAFEIAARQPAEPDKEVRLACRDIFRSTKLTGKLIPLIEEVLAAGEIEPPQPAPDMLPPAIPEPETLGDSGHRGRG*
GCA_003983815.1	PNVB01000016.1	9	cas_type_I-E	PNVB01000016.1_33	casE_Cse3	Cas6e	30622	31272	-	PNVB01000016.1_30621-31272(-)_1	MYLSRITLHTGQLSPAQLLHLVDRGEYVMHQWLWDLFPGGKERQFLYRREELQGAFRFFVLSQERPAESETFTIECRPFVSELRTGQSLCFNLRANPTICKAGKRHDLLMEAKRQVKGQAEGRDIWLHQQQAALDWLAAQGERSGFTLLDTSVDAYRQQQLRRENTRQLIQFSSVDYTGMLTVTDPGLFLQRLSQGYGKSRAFGCGLMLIKPGAEA*
GCA_003983815.1	PNVB01000016.1	9	cas_type_I-E	PNVB01000016.1_34	cd09645	Cas5e	31254	32000	-	PNVB01000016.1_31253-32000(-)_1	MSQYLIFQLHGPMASWGVDAPGEVRHTHELPSRSALLGLLAAGVGIRRDDTERLNAFNRHYSLVVCASRNPRWARDYHTIQMPKEVRKARYFSRREELSDPDLLSAIISRRDYYTDAWWMVAVATTADAPYSLEQLQDGLRHPVFPLYLGRKSHPLALPLAPLLLEGNACDALCNAYQQYQDHFHKLKVSLPKLQDECWWEGEHDGLVASKILRRRDVPLNRQQWLFGERTINQGPWLSKEEPCTSQE*
GCA_003983815.1	PNVB01000016.1	9	cas_type_I-E	PNVB01000016.1_35	casC_Cse4	Cas7e	32011	33066	-	PNVB01000016.1_32010-33066(-)_1	MTTFIQLHLLTAYPAANLNRDDTGAPKTVVLGGATRLRVSSQSLKRAWRTSALFEQALAGHIGIRSGRIAREAATILIEKGIEEKKAIEWAAKIADYLGKAKNDKKPKDPLTNAETEQLVHISPAEFDAVKALAHQLAEEKRAPKEEDLALLRKDRMAVDIAMFGRMLANKPEFNVEAACQVAHAFGVSETIVEDDFFTAVDDLRQASEDAGAGHLGETGFGSALFYTYICIDKDLLVENLGGDEALANQTIRAFTEAALKVSPTGKQNSFASRAYASWAMAEKGTEQPRSLAAAFYEPINGTRQLEVAVQRITTLRENMNTVYEQKTECASFDVMNKQGSMKDVLDFICA*
GCA_003983815.1	PNVB01000016.1	9	cas_type_I-E	PNVB01000016.1_36	cd09670	Cas11e	33078	33614	-	PNVB01000016.1_33077-33614(-)_1	MSIVKEEHKATLRKWHEELQEKRGERASLRRSTTVNDVCLTDGFRLFLKNRQIKWQDEPEWRITALALIAAVSANVKAIDERQPFAAQLAAVMSKGRFTRLSAVKTPDELLRQLRRAVRLLNGSVNLDSLAEGVFRWCQESDDLLNHHRRQQRPTEFIRIRWALEYYQAGDADNEQNQ*
GCA_003983815.1	PNVB01000016.1	9	cas_type_I-E	PNVB01000016.1_37	casA_cse1	Cas8e	33611	35173	-	PNVB01000016.1_33610-35173(-)_1	MNSFSLLTTPWLPVRFKDGTTGKLAPVDLADENVVDIAAPRADLQGAAWQFLLGLLQTSFAPKNHGRWDDIWQDGLEAEKLREALLSLEHAFQFGADSPSFMQDFEALKGDKVQVASLLPEIPGAQTTKFNKDHFIKRGVTEHVCPHCSALALFSLQLNAPSGGKGYRTGLRGGGPMTTLIELQEYQGNQQTPLWRKLWPNVMPQDEADLPLPKKFDDLVFPWLGPTRTSELAGAVVTHDQVNKLQAYWGMPRRIRIDFNTTTVGNCDICGEQSDALLSLMTTKNYGANYAMWQHPLTPYRIPLKEGGEFYSVKPQPGGLIWRDWLGLIETGKSENNTELPALVVKLFNASSLKQAKVGLWGFGYDFDNMKARCWYEHHFPLLLKKKEGQIPKLRLAAQTASRILSLLRSALKEAWFSDPKGARGDFSFVDIDFWNKTQHRFLRLVRQIEEGQDADELLGKWQKEIWLFARQDFDERVFTNPYEPVDLKRVMTARKKYFTTSAEKQSAKAAREKKQEAAE*
GCA_003983815.1	PNVB01000016.1	9	cas_type_I-E	PNVB01000016.1_38	Cas3e_WP_058658455.1	Cas3e	35271	37511	-	PNVB01000016.1_35270-37511(-)_1	MWMPVTTGHHGRPPDRMDELDNFLPEDKAAARDFLLAIKALFPRIEIPAFWDDDEGIELIKHLSWYISATVVLADWTGSSTRFFPRVAQAMDIKHYWQKALVQAQNALTVFPPKAETAPFTGINTLFPFIENPTPLQQKVLDLDISQPGPQLFILEDVTGAGKTEAALILAHRLIAAGKAQGLFFGLPTMATANAMYDRLVKTWLSFYSPESRPSLVLAHSARTLMDRFNESLWSGDLIGSEEPDEQAFSQGCAAWFADSNKKALLAEIGVGTLDQAMMAVMPFKHNNLRLLGLSNKILLADEIHACDAYMSCILEGLIERQARGGNSVILLSATLSQQQRDKLVAAFARGAEGQQEAPLLGKDDYPWLTHVTKTDVHSHRVATRKEVERSVSVGWLHSEQECIARIESAVSQGKCIAWIRNSVDDAIQVYRQLLARGVIPASSLSLFHSRFAFSDRQRIETETLARFGKYCSLQRASQVIVCTQVIEQSVDIDLDEMISDLAPVDLLIQRAGRLQRHIRDINGQLKRDGKDERSPPELLILAPVWDDSPGDEWFGSAMRNSAFVYPDHGRIWLTQRVLREQGAIQMPHAARLLIESVYGEDVVMPEGFARSEQEQVGKYYCDRAMAKKFVLNFRPGYAANINDYLPEKLSTRLAEESVSLWLATCIDGVVKPYATGAHAWEMSVVRVRRSWWKKHRDEFSLLEGEAFRLWCIEQRQDPEMANVILVNDDESCGYSATEGLIGKVG*
GCA_003983815.1	PNVB01000016.1	10	cas_type_other	PNVB01000016.1_39	cd09641	Cas3	37521	37970	-	PNVB01000016.1_37520-37970(-)_1	MRKYPLSLLKDKNIVTFFDFWGKTRRGEKEGGDDYHLLCWHSLDVAAMGYLMVKRNCFGLADYFRQLGISDKEQAAQFFAWLLCWHDIGKFARSFQQLYLPPELKIQEGARKNYEKISHSTLGYWLWNHYLSECQELLPSSSLSPRKLR*
GCA_003983815.1	PNVB01000021.1	11	retron_XII	PNVB01000021.1_1	retron_XII	RT-TIR_XII	655	2286	+	PNVB01000021.1_654-2286(+)_1	VSLHDKLLMLSLNSANKEEDETIPELPKLEPQPYQAGNKLKWDNKELKNQPITSKNDINVICKKIENKSIVITSANDVANLLEVPVGQLLFILYNKKDNYRTFEIKKKNGKSRIINAPQGGLSILQEKLKPVLEYFYRPKKPAHGFIKDKSILTNAEKHTKKKYVVNVDLENYFGSVTFARVYGIFKSKPFNFSHPAASILAQLCTKDGKLPQGACTSPVLANLASASLDKHLTQLARRKNITYTRYADDITFSFNQRQVREIITLDNENNFELGEAIISVIEKSGFSINTSKFRVQKRNERQKVTGLVVNEKVNVERKYLRVTRSLVHKWREDKLTSALLFVTKKGFKATNNEHAISIFRNHIYGRLSFIKMIRGEDFPLYLKLMAEMSHHDPLKTKEGLRAMKETETYDVFICHASEDKTSIAIPIYEELIKLNISTFIDHVEINWGDSLIQKINSALVKSKYVIAILSANSVDKHWPKKELHSVLAREITEGEVKLLTLVKEADEAIVAESLPLLSDKLYMTYKDNPAEVADKVRALLNK*
GCA_003983815.1	PNVB01000022.1	12	PDC-S13	PNVB01000022.1_55	PDC-S13_WP_186842295.1	PDC-S13	55971	56795	+	PNVB01000022.1_55970-56795(+)_1	MNEHHQPFEEIRHYGTEGQEFWSARELAPLLDYRDWRNFQKVLARATQACEASNQAASDHFVETTKMVVLGSGAQRELEDVHLSRYACYLVVQNGDPAKPVIAAGQTYFAIQTRRQELADDEAFRQLREDEKRLFLRNELKEHNKQLVEAAQQAGVATAIDFAIFQNHGYRGLYGGLDQKAIHQRKGLKKSQKILDHMGSTELAANLFRATQTEEKLKRDGVNSKQQANTTHFDVGSKVRQTIQELGGTMPEELPTPQVSIKQLENSVKITEKK*
GCA_003983815.1	PNVB01000029.1	13	PDC-S12	PNVB01000029.1_64	PDC-S12_WP_034891581.1	PDC-S12	53838	54503	-	PNVB01000029.1_53837-54503(-)_1	MKTGPLNESELEWLDDILTKYNTDHAILDVAELDGLLTAVLSSPQEIEPAQWLVAVWGGADYVPRWASEKEMTRFMNLAFQHMADTAERLNEFPEQFEPLFGLREVDGSELTIVEEWCFGYMRGVALSDCSTLPDSLKPALEAIALHGTEENFERVEKMSPEAFEESVDAIRLAALDLHAYWMAHPQEKAVQQPIKAEEKPGRNDPCPCGSGKKFKQCCLH*
GCA_003983815.1	PNVB01000030.1	14	PDC-S11	PNVB01000030.1_7	PDC-S11_WP_104289981.1	PDC-S11	13874	14872	+	PNVB01000030.1_13873-14872(+)_1	VALYNITNKELHALEKTTFTLEGLQERYDLQEAIKKNIDIIAPDCLVISEEFSDWEDSRRRIDLLAIDKQANLVVIELKRDETGAHMELQALRYAAMISTMSFAKACEYFQTYLKKQNCDADAKEKILEFVELDETELVDFGKDIRIVLASSDFSKELTTTAIWLRDKGVDIRCVRLTPYRFNDDVLINAEQIIPVPELEEYQVKFREKRDEQLISSQKKEKDYTWYIYKDKELNKRKLALELLRDWIRQFNPASYNDLINGLSEDFKKRTVMLVDQIPEKQKSRYHINEDALITLPSGEIVAISNQWGIVNIELLIEFVRQNGFVVEKAEQ*
GCA_003983815.1	PNVB01000030.1	15	RM_type_HNH	PNVB01000030.1_8	bir_HNH	HNH	14983	15855	-	PNVB01000030.1_14982-15855(-)_1	MASSKSLQQAIANIKIWHKGEQRAPHKPLLLLYVLAGYLNGHPRLFDYGSEIYEPLHSLLERFGPQRSHYRPDMPFWRLQGDGFWQLHNAELCSTAGSSRQPPVKELNEYHVAGGFDEQHYALVTGNKKLINTLAQQILEAHFTESIQEEIADELGFDLQQIRKQRDPLFRKNVLRAYNYQCAICGFNMRHDDTTVALEAAHIKWKQHGGPCEIPNGLALCAIHHKAFDKGSIGLDENMRVLVSDAVNGGGIVERLFWDFDGKTIVLPQVRKNYPFEGFVEWHRKEVFRG*
GCA_003983815.1	PNVB01000030.1	16	brex_type_I	PNVB01000030.1_1	BrxL_00002	BrxL	134	2218	-	PNVB01000030.1_133-2218(-)_1	MQTHHDLPVSGVSAGEIASEGYDLDALLNQHFAGRVVRKDLTKQLKEGANVPVYVLEYLLGMYCASDDDDVVEQGLQNVKRILADNYVRPDEAEKVKSLIRERGSYKIIDKVSVKLNQKKDVYEAQLSNLGIKDALVPSQMVKDNEKLLTGGIWCMITVNYFFEEGQKTSPFSLMTLKPIQMPNMDMEEVFDARRHFNRDQWIDVLLRSVGMEPANIEQRTKWHLITRMIPFVENNYNVCELGPRGTGKSHVYKECSPNSLLVSGGQTTVANLFYNMASRQIGLVGMWDVVAFDEVAGITFKDKDGVQIMKDYMASGSFSRGRDSIEGKASMVFVGNINQSVETLVKTSHLLAPFPAAMIDTAFFDRFHAYIPGWEIPKMRPEFFTNRYGLITDYLAEYMREMRKRSFSDAIDKFFKLGNNLNQRDVIAVRRTVSGLLKLMHPDGAYSKEDVRVCLTYAMEVRRRVKEQLKKLGGLEFFDVNFSYIDNETLEEFFVSVPEQGGSELIPAGMPKPGVVHLVTQAESGMTGLYRFETQMTAGNGKHSVSGLGSNTSAKEAIRVGFDYFKGNLNRVSAAAKFSDHEYHLHVVELHNTGPSTATSLAALIALCSILLAKPVQEQMVVLGSMTLGGVINPVQDLAASLQLAFDSGAKRVLLPMSSAMDIPTVPAELFTKFQVSFYSDPVDAVYKALGVN*
GCA_003983815.1	PNVB01000030.1	16	brex_type_I	PNVB01000030.1_2	PglZ_00006	PglZ	2229	4826	-	PNVB01000030.1_2228-4826(-)_1	LQNQDFIAGLKAKFAEHRIVFWHDPDKRFIEELEQLKLENVTLINMTHESQLAVKKRIEIDEPEQQFLLWFPHDAPPHEQDWLLDIRLYSSEFHADFAAITLNTLGIPQLGLREHIQRRKAFFSTKRTQALKNLVTEQEDEASLDKKMIAVIAGAKTAKTEDILFNLITQYVNQQTEDDSELENTQAMLKRHGLDSVLWEMLNHEMGYQAEEPSLENLLLKLFCTDLSAQADPQQRAWLEKNVLLTPSGRASALAFMVTWRADRRYKEAYDYCAQQMQTALHPEDHYRLSSPYDLHECETTLSIEQTIIHALVTQLLEESTTLDRETFKKLLSERQSKYWCQTQPEYYAIYDALRQAERLLNLRNRHIDGFHYQDSATFWKAYCEELFRFDQAYRLFNEYALLVHSKGAMILKSLDDYIEALYSNWYLAELSRNWNEVLEAENRMQAWQIPGVPRQQNFFNEVVKPQFQNPQIKRVFVIVSDALRYEVAEELGNQINTEKRFTAELRSQLGVLPSYTQLGMAALLPHEQLCYQPGNGDIVYADGLSTSGIPNRDTILKNYKGMAIKSKDLLELKNQEGRDLIRDYEVVYIWHNTIDATGDTASTEDKTFEACRTAVTELKDLVTKVINRLHGTRIFVTADHGFLFQQQALSVQDKTTLQIKPENTIKNHKRFIIGHQLPADDFCWKGKVANTAGVSDNSEFLIPKGIQRFHFSGGARFVHGGTMLQEVCVPVLQIKALQKTAAEKQPQRRPVDIVAYHPMIKLVNNIDKVSLLQTHPVGELYEPRILNIYIVDNANNVVSGKERISFDSDNNTMEKRVREVTLKLIGANFNRRNEYWLILEDAQTETGYQKYPVIIDLAFQDDFF*
GCA_003983815.1	PNVB01000030.1	16	brex_type_I	PNVB01000030.1_3	PglX_00007	PglX	5003	8677	-	PNVB01000030.1_5002-8677(-)_1	MNTNNIKKYAPQARNDFRDAVIQKLTTLGIAADKKGNLQIAEAETIGETVRYGQFDYPLSTLPRRERLVKRARELGFEVLVEHCAYTWFNRLCAIRYMELHGYLDHGFRMLSHPETPAAFEVLDHVPEVAEALLPESKAQLVEMKLSGNQDEALYRELLLGQCHALHHAMPFLFEAVDDEAELLLPDNLTRTDSILRGLVDDIPEEDWEQVEVIGWLYQFYISEKKDAVIGKVVKSEDIPAATQLFTPNWIVQYLVQNSVGRQWLQTYPDSPLKDKMEYYIEPAEQTPEVQAQLAAITPASIEPESIKVLDPACGSGHILIEAYNVLKNIYEERGYRGRDIPQLILENNIFGLDIDDRAAQLSGFALLMMARQDDRRIFTRDVRLNIVSLQESLHLDIAKLWQQLNFHQQVQTGSMGDMFAENTALTQTDSAEYQLLMRTLKRFVNAKTLGSLIQVPQEEEAELKVFLDALYRLEQKGDFQQKAAAKAFIPFIQQAWILAQRYDAVVANPPYMGGKGMNGELKEFAKNNFPDSKADLFAMFMQHAFSLLKENGFNAQVNMQSWMFLSSYEALRGWLLNNKTFITMAHLGARAFGQISGEVVQTTVWVVNNNHTEFYRPVFFRLINGSEEEKKSALISRKNMFNHTLQNDFKKIPGEPIAYWVSDIYRDIFTQSPALSSIAKPRQGLATSDNNRFLKLWYEPSLRKINFSAKDRADALNSQAKWFPCQKGGSYRKWFGNHEYLVNWENDGRELLDFAASLYGSPTRTIKNIPFYFREGATWSTISSSDFSIRYSPTGFISETKGAVCFADDKDILLSILGFGNSKLVNYFLKSLSPTLDYHEGPIGKLPFKGKLKAQVLENVVNLIAISEEDWNTEETSWGFKKHPITKLDNLNYLQASFEAFKNDVQETIIRTQQLEEFNNKEIIREYGLESELNYKVSLEEITLTVNPDYKYSGTTDDKSKRMQSDSLSSLLSYAIGCMMGRYSLDREGLVYAHEGNKGFADLVAEGAYKTFPADSDGILPLMDDEWFDDDVTSRVKEFVRTVWGEEHLQENLEFIAESLCLYAIKPKKGESALETIRRYLSTQFWKDHLKMYKKRPIYWLFSSGKEKAFECLVYLHRYNDATLSRMRTEYVVPLLARYQANIDRLNDQLDEASGGEATRLKRERDSLIKKFSELRSYDDRLRHYADMRISIDLDDGVKVNYGKFGDLLADVKAITGNAPEVI*
GCA_003983815.1	PNVB01000030.1	16	brex_type_I	PNVB01000030.1_4	BrxC_00001	BrxC	8723	12364	-	PNVB01000030.1_8722-12364(-)_1	MNIEQIFEKPLKRNINGVVKAEQTDDASAYIELDEYVITRELENHLRHFFESYVPATGPERIRMENKIGVWVSGFFGSGKSHFIKILSYLLSNRKVTHNGTERNAYSFFEDKIKDALFLADINKAVHYPTEVILFNIDSRANVDDKEDAILKVFLKVFNERIGYCADFPHIAHLERELDKRGQYETFKAAFADINGSRWEDERDAYYFISDDMAQALSLATQQSLEASRQWVEQLDKNFPLDINNFCQWVKEWLDDNGKNILFMMDEVGQFIGKNTQMMLKLQTITENLGVICGGRAWVIVTSQADIDAAIGGMSSRDGQDFSKIQGRFSTRLQLSSSNTSEVIQKRLLVKTDEAKAALAKVWQEKGDILRNQLAFDPTTTTALRPFTSEEEFVDNYPFVPWHYQILQKVFESIRTKGAAGKQLAMGERSQLEAFQTAAQQISAQGLDSLVPFWRFYAAIESFLEPAVSRTITQACQNGILDEFDGNLLKTLFLIRYVETLKSTLDNLVTLSIDRIDADKVELRRRVEKSLNTLERLMLIARVEDKYVFLTNEEKEIENEIRNVDVDFSAINKKLASIIFDDILKSRKYRYPANKQDFDISRFLNGHPLDGAVLNDLVVKILTPKDPTYSFYNSDATCRPYTSEGDGCILIRLPEEGRTWSDIDLVVQTEKFLKDNAGQRPEQATLLSEKARENSNREKLLRVQLESLLAEADVWAIGERLPKKSSTPSNIVDEACRYVIENTFGKLKMLRPFNGDISREIHALLTVENDTELDLGNLEESNPDAMREVETWISMNIEYNKPVYLRDILNHFARRPYGWPEDEVKLLVARLACKSKFSFSQQNNNVERKQAWELFNNSRRHSELRLHKVRRHDEAQVRKAAQTMADIAQQPFNEREEPALVEHIRQVFEEWKQELNVFRAKAEGGNNPGKNEIESGLRLLNAILNEKEDFALIEKVSSLKDELLDFSEDREDLVDFYRKQFATWQKLGAALNGSFKSNRSALEKDAAAVKALGELESIWQMPEPYKHLNRITPLIEQVQNVNHQLVEQHRQHALERIDARIEESRQRLLEAHATSELQNSVLLPMQKARKRAEVSQSIPEILAEQQETKALQMDADKKINLWIDELRKKQEAQLRAANEAKRAAESEQTYVVVEKPVIQPVPKKTHLVNVASEMRNATGGEVLETTEQVEKALDTLRTTLLAAIKAGDRIRLQ*
GCA_003983815.1	PNVB01000030.1	16	brex_type_I	PNVB01000030.1_5	BrxB_00005	BrxB	12376	12978	-	PNVB01000030.1_12375-12978(-)_1	VIDPVLEYRLSQIQSRINEDRFLKNNGSGNEIGFWIFDYPAQCELQVREHLKYLLRHLEKDHKFACLNVFQIIIDMLNERGLFERVCQQEVKVGTETLKKQLAGPLNQKKIADFIAKKVDLAAQDFVILTGMGNAWPLVRGHELMSALQDVMGFTPLLMFYPGTYSGYNLSPLTDTGSQNYYRAFRLVPDTGPAATLNPQ*
GCA_003983815.1	PNVB01000030.1	16	brex_type_I	PNVB01000030.1_6	BrxA_00003	BrxA	12975	13580	-	PNVB01000030.1_12974-13580(-)_1	MIKNDKAWIGDLLGGPLMSRESRVIAELLLTDPDEQTWQEQIVGHNILQASSPNTAKRYAATIRLRLNTLDKSAWTLIAEGSERERQQLLFVALTLHSPVVKDFLAEVVNDLRRQFKEKLPGNSWNEFVNNQVRQHPVLASYSDSSIAKMGNNLVKALAEAGYVDTPRRRNLQAVYLLPETQAVLQRLGQQDLISILEGKR*
GCA_003983815.1	PNVB01000041.1	17	PDC-S04	PNVB01000041.1_24	PDC-S04_WP_169250289.1	PDC-S04	19632	20234	-	PNVB01000041.1_19631-20234(-)_1	MSDKFGEGRDPYLYPGLDIMRNRLNIHQQQRLEQAAYEMTALRAATIELGPLVRGLPHLRTIHRQLYQDIFDWAGQLREVDIYQGDTPFCHFAYIEKEGNALMQDLEEEGYLVGLEKAKFVERLAHYYCEINVLHPFRVGSGLAQRIFFEQLAIHAGYQLSWQGIEKEAWNQANQSGAMGDLTALQMIFSKVVSEAGESE*
GCA_003983815.1	PNVB01000042.1	18	VSPR	PNVB01000042.1_14	MTase_II_00147	MTase_II	11151	12569	+	PNVB01000042.1_11150-12569(+)_1	MQENISVTDSYSTGNAAQAMLEKLLQIYDVKTLVAQLNGVGENHWSAAILKRALANDSAWHRLSEKEFAHLQTLLPKPPAHHPHYAFRFIDLFAGIGGIRRGFESIGGQCVFTSEWNKHAVRTYKANHYCDPATHHFNEDIRDITLSHKEGVSDEAAAEHIRQHIPEHDVLLAGFPCQPFSLAGVSKKNSLGRAHGFACDTQGTLFFDVVRIIDARRPAMFVLENVKNLKSHDQGKTFRIIMQTLDELGYDVADAEDNGPDDPKIIDGKHFLPQHRERIVLVGFRRDLNLKADFTLRDISECFPAQRVTLAQLLDPMVEAKYILTPVLWKYLYRYAKKHQARGNGFGYGMVYPNNPQSVTRTLSARYYKDGAEILIDRGWDMATGEKDFDDPLNQQHRPRRLTPRECARLMGFEAPGEAKFRIPVSDTQAYRQFGNSVVVPVFAAVAKLLEPKIKQAVALRQQEAQHGRRSR*
GCA_003983815.1	PNVB01000042.1	18	VSPR	PNVB01000042.1_15	NEase_II_00006	Vsr	12550	13020	+	PNVB01000042.1_12549-13020(+)_1	MADVHDKATRSKNMRAIATRDTAIEKRLASLLTGQGLEFRVQDASLPGRPDFVVDEYCCVIFTHGCFWHHHHCYLFKVPATRTEFWLEKIGKNVERDRRDISRLQELGWRVLIVWECALRGREKLTDEALSERLEEWICGEGASAQIDTQGIHLLA*
GCA_003983815.1	PNVB01000081.1	19	AbiE	PNVB01000081.1_2	AbiEi_WP_068866247.1	AbiEi	2034	2807	+	PNVB01000081.1_2033-2807(+)_1	MASKLNWLLQNTSPGSLVLQSWLTRNNISPSLAFKYAQNGWLIKLRAGVYARAGREPDWSDALWCLQNQLEAPVHLAGLSSLSWQGRSHYLQLKQNQCWLSVENKAILPKWFKEFPAVEWLMVSALKLPDLDEKYRTELEVKGKRITASTPELAAYELLSAVPQEISFEHAAELFQGLVNLKPRKVEKLLTLSQSVQTKRLYLFFASFYEHAWFKRIDTSKINLGSGNRQIVVNGKLNTQYQITVPENFTKKGISHG*
GCA_003983815.1	PNVB01000081.1	19	AbiE	PNVB01000081.1_3	AbiEii_WP_067065479.1	AbiEii	2800	3717	+	PNVB01000081.1_2799-3717(+)_1	MDKTSPYYRQVALLVRALPWVANESCFALKGGTAINLFIHDFPRLSVDIDLAWIPLESREVALPNVREALTRIAAELKAQTGIRAVLQTHNPDEMRIIVTTDDAQIKIEVSPVARGTLYPPQERDIVGAVEEEFGFAALPVVSLPDLYGGKLCAALDRQHPRDFYDVKMLLDTQGIDRSIFNGFIVYLLSHNRPLSEVLNPRWKDITEPFQNEFSGMTFEEVSLEELKEVPERMLSTLKTHFTQQDFDFLMSFKRGEPDWNLAPEPHIQNLPAVQWKLRNIGQMSEEKRAQSLEKLEKVMTEWLR*
GCA_003983815.1	PNVB01000086.1	20	PDC-S51	PNVB01000086.1_2	PDC-S51_WP_168354203.1	PDC-S51	1735	2916	+	PNVB01000086.1_1734-2916(+)_1	MCMNPFPQQNKSYQFYYDESNNVRKLYLSKQIDGYNIDHDPDKHNSVNFVLAGVAHTGSSSSADFDDLRQRIQLQANAKEFKLKHLAKGDFLTMLTSKKLTAFFEWLLYGDLYLHYFHLNMEYWGYVDIIDDCILFGREKGFIPEMSDEQFYGYMLANKDALHTYVKANKVPFIQFLKSYDFPYIEGREQAFIQGLLSQISAHCVNLYTATNRDEFQLRLAHGLLQLLMACSDQNIDDMTLTMDIRDEPPTDDDNRLVDGFAIFYQNRAQMFEASSHIFDIEKVVEADLQKAAEANPNLTLNYSFADSKLNPLVQVSDVVAGFMQHYFDYLNSHSYEQIKHDRNSLNERQRLNMEFLRLLINKSHDNNPTLLHCVMSALEHEKHKTFTYPDEP*
GCA_003983815.1	PNVB01000089.1	21	RM_type_II	PNVB01000089.1_5	MTase_II_00058	MTase_II	2916	4004	-	PNVB01000089.1_2915-4004(-)_1	MTQKEFADALGLSKYGDRTIRRWERGETKPTGAELKAVIDFPDTPPYPNNENGRYRMIDLFAGIGGTRLGFHQTNAVNVVFSSEWDKFAQKTYHANYGDFPDGDITKIDEKDIPDHEILVGGFPCVAFSQAGLKKGFNDTRGTLFFDIARIIKEKKPHAFLLENVKNLLGHDKGRTFSIIKNTLEELNYTVYYNIFAAKDFGVPQNRERIYIVGFNKEKVRNHEHFTFPTPLKTKTRVGDILEKSVDNKYTLSDALWNGHQRRKLVNAAAGKGFGYGLFNENSPYTNTISARYYKDGSEILIEQKGSNPRKITPREASRLQGFPSDFIIPVSDTQAYKQFGNSVAVPVINAIAEKIISTLDS*
GCA_003983815.1	PNVB01000089.1	21	RM_type_II	PNVB01000089.1_6	REase_II_00068	REase_II	4165	5082	+	PNVB01000089.1_4164-5082(+)_1	MQRLSPGEFKTLISKERKSHFITPFALVYKTFCDLGYDQKNSDYFLNNPSEYIIAMRKNCWKEFEPFEKEFTTRMLSYLIDEERIKDMSPYDAIRDFTMEYPTHIYDLALSNTQSRRSRAGKEFESILELLMMGAGIPVDVQGAIGKSFFQKNQIGKLVDLVMPGVVQYTSNKRNTMLISAKTTLRERWQEVPEEVNRTGIREMYLATLDDSFSEETINILYEANVVVVTTIENKNFKYKNNNRVLTFEDMLQSAMELSRKWNNVSYTDSEKEEIQRSILKQIEKYSDFPYVVNYYRNRLSALFD*
GCA_003984325.1	PNXH01000004.1	1	Shango	PNXH01000004.1_47	Shango__SngC	SngC	43225	45423	-	PNXH01000004.1_43224-45423(-)_1	MSSAYNSLDPRVRKWVYKQGWSSLRPLQESSIPAILARDRDVLISAGTAAGKTEAFFLPACSAIADLTGGFGIIYISPLKALINDQHRRLESLGEALEMQVTPWHGDVPQSKKKKARTTPSGILLITPESLESLLINSLGWLKQAFSSVAYIVIDEFHAFIGSERGIQLLSLLNRIDHVLGRQLNPVPRVALSATLGELEKVPELLRPDKRLPCETVTDSNSKATLQVQVKGYLERVPEKGEELQSSAEQLVCADIFRLCRGDSHLVFANSRKRTESIAATLSDMCEANVVPNEFFPHHGSLARELREALEARLQKGNLPTTAVCTMTLELGIDIGKVQSVIQVTPPHSVSSLRQRMGRSGRRDSPSVLRMLITEPELTATSSIVDHLRLQLVQAMAMIRLMISKRWFEPADIRQKHYSTLLHQILAITAQWGGVRADQLWSQLCQTGPFRNVDINDFKSLLKHMGTCGLLTQLTSGEIVVGAEGEKLTNHYTFYAVFNTPEEFRIVTGNRTLGTVPVDSPLLPEQHIIFGGRRWKVTEIEVEKKVIYVETTKGGQPPLFSGTGMSVHDVVRQEMLTIYRENDYRIAVGNKRVDYADAAARSLFAEGSDNFQRYNLQNDCFIASGQNCYVIPWMGDKIVNTITSLIIRCGFKASSFAGVIEVEDSGVASVQRALKKMLLSGLPSEFELAAVVPDKYLDKYDEYLPETLLAKGYGAQAYDIEGTCIWLQKHLQ*
GCA_003984325.1	PNXH01000004.1	1	Shango	PNXH01000004.1_48	Shango__SngB	SngB	45420	46736	-	PNXH01000004.1_45419-46736(-)_1	MSVTRIRVKERDAIIQSLKSGVTPRIGIQHIQVGRVNEITALHQDIERIADGGASFRLIIGEYGSGKTFFLSVVRSIALEKKLVTVSADLSPDRRIHSSGGQARNLYSELMKNMSTRNKPDGNALLSVVERFVTEARKEADANGSLVSSVIHKRLAALSDMVGGYDFAKVIDAFWRGHEQDNETLKSNAIRWLRGEYTTKTDARNDLDVRTIISDASFYDSLKLMSLFVRQAGYAGLLVSLDEMVNLFKLNNTQARTANYEQILRILNDCLQGSAENIGFILGGTPEFLFDPRKGLYSYEALQSRLAENRFAQKAGVIDYSSPTLHLASLTPEELYILLKNLRHVYAGGDPANYLVPDDALTGFLHHCSKTIGDAYFRTPRNTIKGFLDMLAVLEQNRTMNWQTLIEGVAIEEDKLSDMDDAIVEESDDDDGLANFRL*
GCA_003984325.1	PNXH01000004.1	1	Shango	PNXH01000004.1_49	Shango__SngA	SngA	46740	49049	-	PNXH01000004.1_46739-49049(-)_1	MELWIFIVAIYLIYILFFKKKKTKSAGSYTSAPVKAPPKEWLANNKKNQSVMQNEDSEDDNLATFTLSGGRNVEYSITATQRQNFSKTTGALARWIFPGEMITISGIEVTGGHFYLGQRMKPAGHNSGGYYDGNNEASLVDDTLKIYPTPYIYEDSSLGYWPSFSSLSPEARGAYLSWLASDRCDTSCPIGYVFIYLYGLERRALVDSRDNNISDDEFYSLFKEICRLRSVFNENRSFRNYSSQLLEAMSILRPNENLAAALNDDSEFSNSMQFRLILAKTVDTGAPVPADLALTWVTNHAEYSLRTPARRCAKEFAALFKRRYTLKYGEGMVVKPNKARLRLDYTPASPSLRGIRLPVPDLPDPGALKGPVQKLMAIADICTGELDAYSRYLGRKGTSANDTAAILLLPSEIVNESAEKILSTFKHWADDAIRSKGGIVSVADYWSHMNATCPAKINKKEADLMQAFAQKMGYCLAPDPYHHHVKADVDGVLVLFPAGERGRFSPSPEFITAVLTLRLGSVVALIDNSLDQAEQKVLENAINNNASFSDDEKRSLHAYLTWQLHTPANMTGMKSRIELLGAAEKSAVGKVIVSVACSDGRITPAEIKQLEKIYTSLGLDPSSVSSNIHQHSATETALVSSVPANQSTAGFTLDANVLARHESATDDVRKLLNSIFTEEEPEQPESAPASLTGEGGLDSAHSQLYRRLLEKEQWSRKEATELCSNWNLMLGGALEVINDWSYAVVDAPVLEDADDHIWIDLEIAKELEG*
GCA_003984325.1	PNXH01000005.1	2	PDC-S04	PNXH01000005.1_117	PDC-S04_WP_169250289.1	PDC-S04	127194	127796	+	PNXH01000005.1_127193-127796(+)_1	MSDKFGEGRDPYLYPGLDIMRNRLNIRQQQRLEQAAYEMTALRAATIELGPLVRGLPHLRTIHRQLYQDIFDWAGQLREVDIYQGDTPFCHFAYIEKEGNALMQDLEEEGYLVGLEKAKFVERLAHYYCEINVLHPFRVGSGLAQRIFFEQLAIHAGYQLSWQGIEKEAWNQANQSGAMGDLTALQMIFSKVVSEAGESE*
GCA_003984325.1	PNXH01000007.1	3	PDC-S07	PNXH01000007.1_74	PDC-S07_WP_110056698.1	PDC-S07	90868	91257	+	PNXH01000007.1_90867-91257(+)_1	MKKLQIAVGIIRNENNEIFITRRAADAHMANKLEFPGGKIEMGETPEQAVVRELQEEVGITPQHFSLFEKLEYEFPDRHITLWFWLVERWEGEPWGKEGQPGEWMSLVGLNADDFPPANEPVIAKLKRL*
GCA_003984325.1	PNXH01000008.1	4	DMS_other	PNXH01000008.1_1	REase_I_00002	REase_I	357	3641	+	PNXH01000008.1_356-3641(+)_1	VDKHYQPKFQEEYSAKIPALTLLTSLGWTFLSPKQIMDCRGYKQDEVVLRPILREVLSERYFMVGGKTCRLSEKALDNLISQVCSPALNEGLLKANERMYNHLLYGIAVTEFVDGKKVNPTIALIDWEHPKNNQFHFAEEFSVLRSGGVETRRPDIVCFVNGIPLAVIEAKSPVGHGKKGPTIDEGISQSIRNQLNDEIPQLFAYSQLLLSINGHDGRYGTCHTPMKFWAAWREEDITDAQMYAIRNHPLSTEQIDALFAHRPPADRNWYQQLIAAGELAVSGQDKLLISLLSPERLLEMTRFFTLFDKKNGKIVARYQQVFGIKRLLERISTRRSDGGREGGVIWHTTGSGKSYTMVFLSKALILHDSLKQCRIVVVTDRIDLEEQLSGTFASGGELAGKKDKANAMATSGQMLAKQIGSGKERIIFTLIQKFNSATKLPECVNTSPDIIVLIDEGHRSQDGENHVRMKLALPNAAFVAFTGTPLLKEDKTTNKFGPIVHAYTMQRAVEDQAVTPLLYEERIPDLEVNDRAIDAWFDRITDGLSEAQKADLKRKYARKGEVYSADDRIRLIALDIAMHFSKNIDEGLKGQLACDSKISAIKYKKYLDEAGLFESAVVISPPDTREGNTEVDESKLPEVTKWWKDNVGTQDESVYTRNVISRFDTDEKLKLLIVVDKLLTGFDEPKNTVLYIDKPLKSHNLIQAIARVNRLHPLKKFGLLIDYRGILAELDTTIGKYQDLASRTQGGYDIKDIDGLYSAMSSEYKRLPHLYNQLWAIFAGVKNKNDTEQLRAVLVPKMEERDGEMVDIHQKTRDDFFEALTAFAGCLKVALQSATFFTDKSFTEQDRNLYKETVKQMSSLRQWAMQVSGEQVNYDDYAEQVKKLLDKHVTGVEVREPDGVYEVGKMGKSEKPEEWDNNKTRNETDIIKTRVTKMIEQELRDDPYAQEAFSKLLRMAIEEAEKLFDHPLKQYLLFREFEEQVEARKLSDIPDALAVNKHAQAYYGVFKKELPEVFAVNDVQVQDKWTKLAFEVDNIIVKAVAENSLNPQDIEKVVKTSLLPLLFTACREIGAGMNQVNRIVETIIQILRVGLMKS*
GCA_003984325.1	PNXH01000008.1	4	DMS_other	PNXH01000008.1_3	Orf5_00008	Orf5	4452	6290	+	PNXH01000008.1_4451-6290(+)_1	MSKLDNKIEARHRNLFDVLNAQKYTVDYFQREYSWGEKHIEELVTDLTSAFLNEYTVGDSREQGENYNNYYLGPFVVSSKDGKRSIIDGQQRLTSLTLFLIYLHNLQKELKYEEKIESMIFSELRGSKSFNIVVEDRIPCMEALFNFGSYSLVDGDDESTHNMVERYQNITDAFPDELKGQAFPFFIDWLKYNVIMVEIVAYSDENAYTIFETMNDRGLNLTPSEMLKGFLLSRFHQGDKRQKANELWKKAMMDLKNYDKDEDQRFFQSWLRAQYADTIRPGKAGSKNEDFEKIGTRFHSWVRDNLQEVGLDPDNGETFERFIQKNFLFYLNAYTQILNAERALTHQLEYVFYIHHWGIAPTLSFPLMLAPLNVGDSPEAVIAKINLVARYIETFVVRRSVNFRKFSASSIRYTMYSLVKEIRGKSIEELKDLLSKKLSEMPDTFAGMKEFRLHGQNYRFVKFLLSRITAWVEQQAGMSTTFITYYQPEHGKPFEVEHIWADKYERYSDEFEQEHEFNNYRNRLGDLVLLPRGSNQSYGDLCYDQKQPHYIKENLLAKSLCPLAYMNNPNFNQLRNVFGLPFKPHDSFKKQDVDERQSLYKIICENIWDHNL*
GCA_003984325.1	PNXH01000008.1	5	PDC-S12	PNXH01000008.1_6	PDC-S12_WP_034891581.1	PDC-S12	9193	9858	+	PNXH01000008.1_9192-9858(+)_1	MKTGPLNESELEWLDDILTKYNTDHAILDVAELDGLLTAVLSSPQEIEPEQWLVAVWGGADYVPRWASEKEMTRFMNLAFQHMADTAERLNEFPEQFEPLFGLREVDGSELTIVEEWCFGYMRGVALSDWSTLPDSLKPALEAIALHGTEENFERVEKMSPEAFEESVDAIRLAALDLHAYWMAHPQEKAVQQPIKAEEKPGRNDPCPCGSGKKFKQCCLH*
GCA_003984325.1	PNXH01000008.1	6	PDC-S26	PNXH01000008.1_4	PDC-S26_WP_167553188.1	PDC-S26	6349	7476	+	PNXH01000008.1_6348-7476(+)_1	LRSETFFVKFIEQLKGVSVEDDVEFNFFELGGSGYLENPTTDLMALFMGAQKMVPPWLLKALLCCLDDSLDVDEIDFTSLELMREARTEDGKYIDILIRHDEFIIGIEHKVLADTYNPFPSYVSLIDSYGGNNQKLFRCILKPDGNSAKGVDGWQLINYSLLLETAIRRLGLEMMNQEFSKWTFFYQEFLSHLKKLSEVSMDKVSDKNVEFVTENFTALIKSVQLLEMYQNAITEEAKSVVSEVLPDIHIATGINNWKGYYKAIHLMPGCWGQGKTGITLVYRPSEDGRDEAEFYVYGWIHSDDYPEVNALKEEIRVALSAGDFIPTASPEDYEVSITGKGKVLELSFWGNTRSKKDALVLLKDMTKWMDSKIRT*
GCA_003984325.1	PNXH01000011.1	7	PDC-S02	PNXH01000011.1_53	PDC-S02_WP_151674975.1	PDC-S02	54968	56095	-	PNXH01000011.1_54967-56095(-)_1	MESLSEGTTAGYQQIHDGIIHLVDSARTETVRSVNALMTATYQEIGRRIVEFEQGGEARAAYGAQLIKRLSKDLCLRYKRGFSAKNLRQMRLFYLFFQHVEIRQTMSGELTPLGIPQTPSAEFPSAKIWQTLSAKSFPLPRSTYVRLLSVKNADARSFYEKETLRCGWSVRQLERQIATQFYERTLLSHDKSAMLQQHAPAETHILPQQAIRDPFVLEFLELKDEYSESDFEEALINHLMDFMLELGDDFAFVGRQRRLRIDDNWFRVDLLFFHRRLRCLLIVDLKVGKFSYSDAGQMNMYLNYAKEHWTLPDENPPIGLVLCAEKGAGEAHYALAGLPNTVLASEYKMQLPDEKRLADELVRTQAVLEEGYRRR*
GCA_003984325.1	PNXH01000019.1	8	PDC-S13	PNXH01000019.1_20	PDC-S13_WP_186842295.1	PDC-S13	24293	25117	-	PNXH01000019.1_24292-25117(-)_1	MNEHHQPFEEIKLINANGAEQWSARQLGKLLGYSEYRHFIPVLTRAKEACENSGHTIDDHFEEILDMVKIGSNAKRALKDIVLSRYACYLVVQNGDPAKPVIAAGQTYFAIQTRRQELADDEAFKQLREDEKRLFLRNELKEHNKQLVEAAQQAGVATATDFAIFQNHGYQGLYGGLDQKAIHQRKGLKKNQKILDHMGSTELAANLFRATQTEEKLKRDGVNSKQQANTTHFDVGSKVMQTIQELGGTMPEELPTPQVSIKQLENSVKITEKK*
GCA_003984325.1	PNXH01000032.1	9	PDC-S07	PNXH01000032.1_14	PDC-S07_WP_110056698.1	PDC-S07	10568	10975	+	PNXH01000032.1_10567-10975(+)_1	MKMIEVVAAIIERDGKILLAQRPAQSDQAGLWEFAGGKVEPDESQRQALVRELREELGIEATVGEYVASHQREVSGRIIHLHAWHVPDFHGTLQAHEHQALVWCSPEEALQYPLAPADIPLLEAFMALRAARPAD*
GCA_003984325.1	PNXH01000034.1	10	VSPR	PNXH01000034.1_5	MTase_II_00147	MTase_II	2302	3720	+	PNXH01000034.1_2301-3720(+)_1	MQENISVTDSYSTGNAAQAMLEKLLQIYDVKTLVAQLNGVGENHWSAAILKRALANDSAWHRLSEKEFAHLQTLLPKPPAHHPHYAFRFIDLFAGIGGIRRGFESIGGQCVFTSEWNKHAVRTYKANHYCDPATHHFNEDIRDITLSHKDGVSDEAAAEHIRQHIPEHDVLLAGFPCQPFSLAGVSKKNSLGRAHGFACDTQGTLFFDVVRIIDARRPAIFVLENVKNLKSHDQGKTFRIIMQTLDELGYDVADAEDNGPDDPKIIDGKHFLPQHRERIVLVGFRRDLNLKADFTLRDISECFPAQRVTLAQLLDPMVEAKYILTPVLWKYLYRYAKKHQARGNGFGYGMVYPNNPQSVTRTLSARYYKDGAEILIDRGWDMATGEKDFDDPLNQQHRPRRLTPRECARLMGFEAPGDAKFRIPVSDTQAYRQFGNSVVVPVFAAVAKLLEPKIKQAVALRQQEAQHGRRSR*
GCA_003984325.1	PNXH01000034.1	10	VSPR	PNXH01000034.1_6	NEase_II_00006	Vsr	3701	4171	+	PNXH01000034.1_3700-4171(+)_1	MADVHDKATRSKNMRAIATRDTAIEKRLASLLTRLGLAFRVQDASLPGRPDFVVDEYRCVIFTHGCFWHHHHCYLFKVPATRTEFWLEKIGKNVERDRRDISRLQELGWRVLIVWECALRGREKLTDEALSERLEEWICGEGASAQIDTQGIHLLA*
GCA_003984325.1	PNXH01000046.1	11	RosmerTA	PNXH01000046.1_28	RosmerTA__RmrT_2585209417	RmrT	10855	11505	+	PNXH01000046.1_10854-11505(+)_1	MNENQLAPCWEFQPYLAENYVRHLLAEIANVLEQLYYHKHALDSNWSEGVRAYDWVRNHLIQNEDAIPGLEMISKGLDYVVALNKVPLQFTKDCINNPKKKHRLRRNKVEYEQLSLFGDVEAEQDITWRVIAEPFLSEEGDGELESTLPRWEVALVGFNTYGAQISIVSHQSTASMPLMPLDYNTLPDEAEINKVPLRRRTKDKDLDVSSDGTSGE*
GCA_003984325.1	PNXH01000046.1	11	RosmerTA	PNXH01000046.1_29	RosmerTA__RmrA_2585209417	RmrA	11486	12589	+	PNXH01000046.1_11485-12589(+)_1	MEHQVNNFTEYRGDKLKLARMAVGLSCEELAEKIGKTKQFVSKLEKGCRPSEQCLELISSALMIKSSFLFTERKYALESDVCHFRSKKSRTQTLTNSVLARAEILNIIISAVEGEIEFPDVNIPEHPGAELLTPNDIERVAEDCRRAWNLGLGPISSMVKLAESLGVIVAHVTGVDDRVDAFTVHNNRPVIIRNNVKKSICRFRSDLGHELGHLVMHEGITTGDKLTESQADHFSSALLVPRLSFIKEFPRIRGKQFDWNALVEFKLRWKISLKMCIYRASALGLLTQEQARTGYMHLNSRGYTRVEPGDELLRPEEPGMLAEAIEMLDDATWLRILMKTGLSQDLIRELFSINRPITNPRNIFQIV*
GCA_003984325.1	PNXH01000065.1	12	retron_II-A	PNXH01000065.1_15	retron_II-A1	RT_II-A	13760	14692	-	PNXH01000065.1_13759-14692(-)_1	MELLSYISKGLFLSEEEAKRYIVTIPRRYKIYPIAKRNGNGYRLIAQPARQVKALQKVVINHMLANLKVHENAFAYEADKSIRSNALMHCNNDYLLKMDFKNFFMSIKPHNLLSVLKDYGVELTDTDIFVLKNLFFWKLRRNSPLRLSVGAPSSPIISNTVMYFFDEEISKRCKDLDITYSRYADDLTFSTKVKGALFDVPKLVREVLNVVNLRNIKINHEKTVFTSRKFNRHVTGVTITTDGYLSLGRDRKRLLRSKIHYYVCGVLSEKEILTLKGELGYAKFIEHKFFASMIKKYGDDVISEISKYEI*
GCA_003984325.1	PNXH01000065.1	12	retron_II-A	PNXH01000065.1_16	retron_type_II_A1_ndt_cluster42_2	NDT_II-A	14694	15680	-	PNXH01000065.1_14693-15680(-)_1	VSDSAYMNALQEQFGDLKYSNFTVQFMPPIIFVCGGPINSTPMSVRDHIFTYVAGHKPELSDSLILAENFHDYFREGAYSDLMSFEDDIANISTLVVICLESAGSLVELGLFVNRKSLAQKLHVVAPFEEIEGNERKNIPARSSFIYLGPLEYLKKIDEASVSVYPWPKSDRMKYDEVELIYHDIHSRLKRVKKTERYNPENTGHLAILIYEIILLSEPIKKSEIEWALYCMDIDVPQKIITRLLYLLEKMKLTSSLSYSGTDYFYSRGHRESKLKFGISASGKIKDSMNIKVAIRQSYLSMDAKDMDETAKKRKNALNQINIVRGGA*
GCA_003984325.1	PNXH01000076.1	13	RM_type_I	PNXH01000076.1_4	MTase_I_00010	MTase_I	2560	4998	+	PNXH01000076.1_2559-4998(+)_1	MAIKKTELYSSLWASCDELRGGMDASQYKDYVLTLLFMKYVSDKYKGDPYGMIVIPKGASFDDMVALKNDKEIGDKINKIIHKLAEENGLKGVIDEADFNDEDKLGKGKEMIDRLSKLVGIFEGLNLSSNRAEGDDLLGDAYEYLMRHFATESGKSKGQFYTPAEVSRILAKVIGITPDTPQDATVYDPTCGSGSLLLKVNDEARRGLSIFGQEMDNATSALARMNMILHNNATAKIWQGNTLSDPQWKEANGKLKAFDFAVANPPFSNKNWTNGLTPKKDPFERFGWGIPPEKNGDYAFLLHIIKSLKSTGKGAVILPHGVLFRGNAEANIRENLIKQGYIKGVIGLPANLFYGTGIPACIIVIDKEHAHSRKGIFMIDASRGFIKDGNKNRLRSRDIHRIVDVFNHQRTVPGYSRMVPSSEIAGNDYNLNIPRYIESGEPEDLHDLTAHLQGGIPARDVDALQDYWRVFPALRNVLFADDRPGYCRAQVNAQQVKPTILAHQEFKDFATRSLLPFKAWEKEASLEEIRKGDKPKALIHDISEMLLAQYANSELLNKYSVYQILMDYWTDVMQDDVYAIMQDGWQAAAQIRELQPVKGKDGKNIWKETHDFEFTKRRYKADVLPRSLVEIRCFPELLDALNRAQERSEEASRQLVEFIEEQAGEEDLLAEAKNDKDKVTQKLVNARLAQLKKTTAGPDELAVLNRCLALIKAEASAKKALKAAQEALDRAVFKHYPTLDEAAIKTLVVQDKWLATLQAGIKAEIERITQQLASRVKELEERYAEPLLALEASVEALSEKVAEHLRAMGLEW*
GCA_003984325.1	PNXH01000076.1	13	RM_type_I	PNXH01000076.1_5	Specificity_I_00047	Specificity_I	4998	6332	+	PNXH01000076.1_4997-6332(+)_1	MVDLMVNEQRSSTAGKDVPAGYKLTEVGVIPEDWDCVPFGNLFKTNTKKKKVSDYELVSFIGMQDVSEDAQLKNNTQLPFKEVKSGFTYFEKGDVLLAKITPCFENGKGCHTADLPTNVGFGSTEFHVLRENEDSDSRFIYFWTTDKKFRASLESEMVGSAGHRRVPLVAIEKYLIPCPPNLQEQSAIADSLSDINNFILALEKLIVKKQAIKTATMQRLLTGKTRLPQFALRKDGSAKGYKKSELGEIPEDWNCINLGELGNCIIGLTYKPEDTSDYGTLVLRSSNIQNNHLAYDDNVFVSIEPPERTIVKEGDILVCVRNGSRQLIGKCALIDKNAQGSAFGAFMSVFRTDIYGFTFHQFQSDIIQKQIAEVMGATINQITNKDMLGFKIPLPENTEEQAAIAAILSDMDKEIQILQQRLDKTRQLKQGMMQELLTGKIRLI*
GCA_003984325.1	PNXH01000076.1	13	RM_type_I	PNXH01000076.1_8	REase_I_00005	REase_I	8084	11179	+	PNXH01000076.1_8083-11179(+)_1	LSTVGQRERATQQRLIQFFVEDLGYRHLSHRTGYTGNSNIDTNILSAWLKRRGVNDTLITRALRQLDSAAALGEGKKLYYANKEVYRLLRYGVKDKEGAGEQNQTVWLIDWANPQANDFAIADEVTVKGEYCKRPDLVLYVNGIALGVIELKRSSVHVSEGIRQNLDNQKKTFIRDFFTTMQLVMAGNDTQGLRYGTIETPEKYYLEWKEDNPGDYTHKLDFHLSRLCSKSRLLDIVHNYIAFDVGVKKLCRHNQFFGVEAAKQHIARREGGIIWHTQGSGKSLTMVWLAKWIRENVPNSRVLIVTDRTELDEQIESVFMGVNEDIYRTSSGNDLIATLNHPNPWLICSLVHKFGRRSEAEDNAATDAFITELQQSLTKTFHAKGDLFVFVDECHRTQSGKLHNAMTAILPDALFIGFTGTPLMKKDKKKSVEVFGPYIHTYKFDEAVADGVVLDLRYEARDIDQYLTSEKKVDDWFEAKTRGLSNLARTQLKQKWGSMQKLLSSKSRLEQIVNDILLDMDTRPRLMDGRGNAMLVCSSIYQACKVYEMFSQTELAGKVAIVTSYRPDAASIKGEETGEGLTEKLSKHATYRKMLADYFEQSEEKAAARITEFEREVKQRFIEEPGQMRLLIVVDKLLTGFDAPSATYLYIDKTMTDHTLFQAICRVNRLDGEDKEYGYIIDYKDLFRSLDKAITDYTTGAFDDYDRDDVAGLLKDRLEQAQLDLDSALEMVRSLCEPVKTPRSLLDYQHYFCGESGENQTSLNEKEALRLTFYQCVARLLRAYASIANEMPEAGYTAEEVESIRAEVAEFEKLRYEIKLTSGDLLDMKRFEPAMRHLLDMYVRADGSEVLMDFEELSLIELIVEKGLAATVALPDDIRNNQDAMAETIENNVRKTIVDENPVNPKYYGRMSQLLDELITLRRQNALNYQQYLERIRDLCKQVIRPEQTAGACYPATMDTQAKRAFYDNFGHDEVLATRIDTTIRYTKRAEWIGDRFKEREIANALREETASYNIDIDEVIALARQQKEYH*
GCA_003984325.1	PNXH01000076.1	14	darTG	PNXH01000076.1_6	darT	DarT	6345	7001	+	PNXH01000076.1_6344-7001(+)_1	MAYDYSASLNPQKALIWRIVHRDNIPWILDNGLHCGNSLVQAENWINIGNPELIGKRAGHPVPVGTGGTLHDYVPFYFTPFSPMLMNIHSGRGGIKQRPNEEIVILVSNLRNVAAHDVPFVFTDSHAYYNWTNYYTSLDSLDQIDWPILQARDFRRDPDDPAKFERYQAEALIWQHCPISLLDGIICYSEEVRLQLEQWLFQRNLTMSVHTRAGWYFS*
GCA_003984325.1	PNXH01000076.1	14	darTG	PNXH01000076.1_7	darG	DarG	6998	8065	+	PNXH01000076.1_6997-8065(+)_1	MITYTQGNLLDAPVEALVNTVNTVGVMGKGIALMFKERFPENMKVYALACKQKQVITGKMFITETGELMGPRWIVNFPTKQHWRADSRMEWIEDGLQDLRRFLIEENVQSIAIPPLGAGNGGLNWPDVRAQIESALGDLQDVDILIYQPTEKYQNVAKSTGVKKLTPARAAIAELVRRYWVLGMECSLLEIQKLAWLLQRAIEQHQQDDILKLRFEAHYYGPYAPNLNHLLNALDGTYLKAEKRIPDSQPLDVIWFNDQKKEHVNAYLNNEAREWLPALEQVSQLIDGFESPFGLELLATVDWLLSRGECQPTLDSVKEGLHQWPAGERWASRKLRLFDNNNLQFAINRVMEFHC*
GCA_003984325.1	PNXH01000163.1	15	thoeris_type_I	PNXH01000163.1_1	ThsB1_00017	ThsB1	161	628	-	PNXH01000163.1_160-628(-)_1	MKRKVFYSFHFDNDVMRVQQIRNMGVLEGDEPVSPNTWEQIKRTEQGVKNWINQSLNGKSCLVVLIGSQTANRPWVKYEIERAWKEGKAVVGIYIHRLKCPRNGYGTKGPNPFDQFTFKRGDRVIKPLVYEPNFNDAYSDIKNNLATWIENAIKQ*
GCA_003984325.1	PNXH01000163.1	15	thoeris_type_I	PNXH01000163.1_2	ThsA1_00010	ThsA1	631	1284	-	PNXH01000163.1_630-1284(-)_1	GYHQTNQKTDTGKTLTRWPVLVDHNTGSAEEYGAWDKQEALNFVHILSSSLVKNGYRVVNGFGWGIGSAVINGALEAIYSKPDKYSEEQLIMRPFPQHSSNDKALSELWDEYRQRMIGLSGIAIFLFGNKLHDGRIVNADGVRREFQIAQETGVVVLPLGVTGYMAKELADEMLTDPSKHFVRYPWLEKEVAQLADLSANRANIEMKVLEILKKLGG*
GCA_003984625.1	RWKH01000001.1	1	PDC-S08	RWKH01000001.1_34	PDC-S08_WP_202707215.1	PDC-S08	43178	44077	-	RWKH01000001.1_43177-44077(-)_1	MPVTLEDKLVVAISSRALFNLEEENKIFEAGDNEGYMQLQLDRIDVPAAPGIAYSLIRKLLRFNDDGVQRVEVVILSRNDPVSGMRIFRSSAAADIKLQRGVFTQGRPPFGYLRPLRAHLFLSVNAQDVREALNAGFPAARVLVESVKASDAWPNEVRIAFDGDAVLFSDEAERVFQAQGLDAFQAHELSKADLPLPEGPFKPLLSALHRLQLAGNAQMRIRTALVTARSAPAHERAIRTLMKWNIRVDEAMFLGGLPKGEFLREFEPDFFFDDQTGHVDAAARHVPAGHVSSGISNEG*
GCA_003984625.1	RWKH01000001.1	2	dXTPase	RWKH01000001.1_111	dGTPase	dGTPase	127478	128608	+	RWKH01000001.1_127477-128608(+)_1	MSLAAYACHPARSRGRRHAEPPAPTRDAFQRDRDRIVHSTAFRRLVYKTQVFLNHEGDLFRTRLTHSLEVAQLGRSIARALRLNEDLVEAIALAHDLGHTPFGHAGQDALNACMESHGGFEHNLQSLRVVDALEHRYPQYDGLNLSFETREGILKHCSRANAERLEAAEPNGVARRFLDRTQPALEAQLCNLADAIAYNAHDIDDGVRSGLISVEQLGEVELFERYRREALAEYPRLEGRRVLYETIRRMLSAQVYDVIDATRAAVESAAPVDADGVRNSPPLVAFSETMQSQSSELKSFLFRNLYRHPQVTQTTDQAQQVVRELFDAYLERNAEMPASYADRSDRHRAVADYIAGMTDRFAMREHERLTGRRGIG*
GCA_003984625.1	RWKH01000003.1	3	SoFic	RWKH01000003.1_75	SoFic__SoFic	SoFic	79155	80294	-	RWKH01000003.1_79154-80294(-)_1	MRFMWIWQAKKWPRFEVDAQALQPALSAARLAQGRMLGVAGNLQLVDLSELQLGEWTQEAISTAQIEGETLQVNSVRASAARRLGLTPADRVPRDARTEATLDIVEAAVARWDEPLSEERLLDWHAALFPNGRSGITRIVTGGYRVHEDPMQIVTPRIGKPDTVHYEAPPSRDVPAQMKALLEWFEDGREQPAMDGIVRSAIAHLWFETIHPFEDGNGRIGRALSDLALAQDLRSNQRLFSMSQQLWLDRVGYYNQLQAASAQESMGVTPWVRWFVGCVEKACLATLAQIQAAGAKAGFWALLDTAHPQLTPSQRKVLNKLYDAGPDGFLGGMSTEKYVAIAGVSRATAYRELTEMVASGLLERTGQGKATRYALVRPM*
GCA_003984625.1	RWKH01000005.1	4	PD-T4-6	RWKH01000005.1_213	PD-T4-6_WP_205119068.1	PD-T4-6	230436	232523	+	RWKH01000005.1_230435-232523(+)_1	MTTNASSNASSSAPADPQERPHPLGPGHRLDEFELLEVIGEGGFGIVYRAYDHSLQREVAIKEYMPSMLARRVGDDSVHVRSDRLTATFQAGLRSFINEARTLAQFSHPALVRVHRFWEANSTAYMAIQLYRGRTLRRLAEEEPSKITEAWLLGMLGPLLGALETLHRSQCFHRDIAPDNIFIQQDDLPVLLDFGAARKSIADLVDEVAVMVKSGYSPIEQYADDNTLLQGAWTDLYALGAVLYRAVTGHPPPSAVVRSVQDAYVPLSSLGRSDLSPAFCAAVDHTLAVHSKDRTQTVAAFAAELGLAKLGDTYVSGLAAPTVIVPLPAKAAPAVVPQSQRAAPAPAPAVVKETAASAGAARAEAASPERVKPRPPQPEASPERAPVPPPKATAPRETAPARAATAAAKPPSSPARKSSQPPWKLVGVLVIALVAVGGWIGLHLSSGRQETSTAMVPVPPPSGPMSADAPPPAVPPGESAPGGNVATAPTGATPPAPAASAPAGSLTPLDNMPVIAPAPAAPPTAAVPPTATTPATPVTPPEPALATSEVEDWNLAQAENTREGYEAYLRRYRRGLHAREARNAIAELNRLSPTVPAAPGTTPTNAVPTVVAGGATPPTQPAAPPGNGRVVLNIRPWGQVFVDGADRGVSPPIKSLSLRPGIYNIEVRNGDLDVYRQRVTVQDSRSAPVVSHEFK*
GCA_003984625.1	RWKH01000005.1	5	RM_type_IIG	RWKH01000005.1_1	REase_MTase_IIG_00003	REase_MTase_IIG	262	3354	+	RWKH01000005.1_261-3354(+)_1	VSIVLSEKRGALTASRDVSSVTTFIEKWGPGGKSYKLGERAGAQAHFYELCGVLDVPLPDDPESYCFEKGFRAIATSRGFADVWKRGHFGWEYKAPKGDLNAALQQLILYALPLENPPLLIVSDRLTIEIHTHFTGHPSVKTVIGLQELRDPVIRELLRSAFTDPYRFRPGTTVQQLTADVASTFALIADRLRARGVAPRRAAHFLTQCVFCFFADDAGLLPADVFKRLIQKRIAPKALRSSLIELFQKMQAGGSFGVDDIPWFNGGLFKEIDVPDLVKEDVHALATAASENWRFIDAAIFGTLFERGLDPSKRAQLGAHYTDPETIMRLLEPAIRHPLLTEWAGTREQIASLLSKRDYMRVRAKGISSKSPTLRDRYARLRTQANEVERDAKAIFSGFLHRLSAFRVLDPACGSGNFLYMALKCLKDIEHIVNIEGEQLGLERQLSVTGPHNLLGIETNEFASELAKVTVWIGELQWLREHGYTVHETPILQPLDHIQTSDALIALDGSAAIWPEATVIVGNPPFLGTKRQWKELGVEYSAHLRGRYSKRVPAFADLVCYWFSNAHEALKSGRAVVAGLVATNSIRGGMNRAVLDAIAKDCEIFDAWDELPWINDGAAVKVSLITFALKGHGQPVRLNNVAVSAINPDLTAGSDLSKAAVLPENVDCCFYTTVKGGPFECDPVLARQWLQQPNPNGLSNAQVLRRWANGLDIVRRPADNWLVDFGCNMVEADAQLFAAPYRHVRENVRPLRLKSNRESYRKYWWLFAEPVPRMRAAVAGLRRQLVTVVVAKHRIFTWLDHRILPDHALAVVAREDDYTFGVLQSRFHRLWSLRLGTSLEDRPRYTPTTCFETYPFPGGLTPADTAGRGTETCEGVLLPAGLDMATKARARSVAVAANRLYELRERWLNPPEWTISVPEIAPAGMSASPYPDRIVVRPDISDENSKVLARRTMTNLYNEEPEWLRTAHENLDRAVAACYGWEYEPSLSDEQVLVALLLENKARAPMKQLALGGSVAATASTHNSTAMPIS*
GCA_003984625.1	RWKH01000006.1	6	zorya_type_III	RWKH01000006.1_103	ZorG3_00003	ZorG3	105897	106583	+	RWKH01000006.1_105896-106583(+)_1	MAHVSQRTVFNGSALVRLLSRLADSDLREPRQATADRLSQWFGWTDAISLSAALDGVPAAASSRLRPGANAEERECAGARTALAKAIAEDAAVAAATEFPPFRRRYLALQQAMEAGIGPLRGRLRAALAARSPAMARLAAVDVVMEQVLAAREHSLLAGVPALLEKHFTRLSGDGLPTAAEPASEAPAGEWLHVFRKDMKNVLLAELDFRFQPVEGLLEAFREATRVP*
GCA_003984625.1	RWKH01000006.1	6	zorya_type_III	RWKH01000006.1_104	ZorA3_00003	ZorA3	106580	108673	+	RWKH01000006.1_106579-108673(+)_1	MTRFLQYAVFAAGLAAVCWVGAGYLGSSHPLALSITVLVGAFYLMGVVELHRFRQATSTLASAAARLTEAPANLGSWLEQLHPSLRNAVRLRIEGERVGLPGPSLTPYLAGLLVLLGMLGTFLGMVVTLNGTGMALESATDLQAIRASLSAPVKGLGLAFGTSVAGVAASAMLGLASALCRRERLQAGQMLDTKIATTLRVYSLVHQREASFQLLEQQAQAMPMLVDQLQAMLAAMERQSQALNERLITSQEHFHSKAEAVYAGLASSVDQSLKQSLTESARIAGATIQPVVEATMAGIARETASLHGTVAHTVQQQLEGLSSRFEATTATVADTWKAALAEHQRSNEALAGDLRVSQERFAETFEQRSASLVETVSARLESTVGSVSDTWGSALAEHQRASEKLSGDTQQSLAAAAATFEQHSASLLRTVGQAHASLQTDMASRDEQRLSAWTAALSSMAASLQQEWQQAGANTASQQQQLFETLAQTARDMSAQAEAHAKSTVAEIAQLLQAASDAPRVAAEVVAELRQKLSDSMARDNAMLEERSRIMETLGTLLDAVNHASTEQRSAVDALVGASADVLERVGSRFTEKVEAETGKLESVAAQITGSAVEVASLGEAFGFAVQLFSESNDKLVAHLQRVEGALGKSIARSDEQLAYYVAQAREVIDLSIMSQKQIVEDLQQIASRQAAVGSEA*
GCA_003984625.1	RWKH01000006.1	6	zorya_type_III	RWKH01000006.1_105	ZorB3_00001	ZorB3	108670	109326	+	RWKH01000006.1_108669-109326(+)_1	MMGEEADGGLEPTVPVWAVFGDLMAGLVGAFVLILVGALGMQLDLAAKLEAEVQQRQAETQRREALEQALAGPLAAGRVTLNNGRIGISGSVLFAFNSADLQPEGRQLLKSLAAPVAAYLKARDEVLMVSGFTDDRQMRQSKDGNRPFADNWELSAQRALTVTRALIEEGIPSSSVFAAAFGSEQAVASNADAEGRSKNRRVEMAPTPRQSNATTKRP*
GCA_003984625.1	RWKH01000006.1	6	zorya_type_III	RWKH01000006.1_106	ZorF3_00001	ZorF3	109323	109976	+	RWKH01000006.1_109322-109976(+)_1	VSDHVDPIEMIGAWRAQGQHRADPVRFHLMEAFARRTAAHQGEARRILDEKLAGLAAAYGRNLEKAQGADSAAKRLPAGAPARGALAELVDHIARHAPAIGGGTAVAEDTLHGLAPAPAELKTLKFFRSTWSRLSAERRLTQSLAKVPENAGPLNSHHLVHRSLLLMRDLSPEYLNRFMTYVDTLLWVDQLNGAGAPAPASAPRAETSKKTARGKSA*
GCA_003984625.1	RWKH01000007.1	7	DMS_other	RWKH01000007.1_91	mads_3	mad3	81613	83292	+	RWKH01000007.1_81612-83292(+)_1	MALRRIALRDFVIVRSLELDLSTGFTVLTGETGAGKSILIDALQLALGNRADAGAVREGAERLDVSAEFDADPAFAAWLDEGGFESGDALLLRRTVDLQGRSRGWINGSPATATQLRELGDRLLDIHGQHAWQSLTRPEAVRGLLDAYAGVRTDALDSAWHSWRQAISALDNARSAQDSLQRERERLQWQIAEVMKLAPAESEWEELSTNHARISNAQALIDAAQGASQALEDDDNGALAALSRAVTLLQNCEHIEPEFRALGEVLASSVAQASDAAHSLHGYLRNAEADPQRLAELDERMGLWMSLARRYKRTPDDLPALLAGWQAELKALDAQSDLESLERAEQAAQQTYMKEAKALAKSRKQAAPRLSEAVTQAMQGLGMQGGRFEVELQPLAQPGRAGLEDVAFLVSGHPGSTPRPIGKVASGGELSRIALAIAVTTSQLGAAQTLIFDEVDAGVGGAVAETVGRLMKQLGRDRQVLAVTHLPQVAACADHHLVVAKRQTAAAGQDGPRTESGVSRLDDENRAREIARMLGGEKVSHTSLAHAREMLGHKTSATL*
GCA_003984625.1	RWKH01000007.1	7	DMS_other	RWKH01000007.1_93	NEase_II_00007	REase_II	84172	85206	-	RWKH01000007.1_84171-85206(-)_1	VPADFAQRVVAWQRSHGRSELPWQNTRDPYRVWLSEVMLQQTQVSTVLGYFARFLERFPTVRALADGTEDEVFGLWSGLGYYSRARNMHRCAQEVVARFGGEFPRTAAELTTLPGIGRSTASAIAAFCFGERVAILDGNVKRVLTRVLGFGGDMSSSAQERALWDRATQLLPPDGQKEAIAGYTQGVMDLGATVCLPRKPSCMICPVNSICTGLREGQPERYPVKTRKLKRSAQSLWMLLARDAQGRVWLEKRPAKGIWAGLYCLPVFESREDLLAALPPAAQRKAQDLQPFVHVLTHKDLHLHPVMLHGGQPQGETARWVDAEEWGRLGLPAPMRKLLESSAG*
GCA_003984625.1	RWKH01000007.1	8	PD-T4-6	RWKH01000007.1_80	PD-T4-6_WP_036366335.1	PD-T4-6	72490	73545	-	RWKH01000007.1_72489-73545(-)_1	MAFACRTIAFGRNSRIMSKVKPSPLLPDTVIGGYRIVRRLSAGGFGVVYLAIDPSGQQVAIKEYLPSSLATRGPGELTPEVAPEKLSLYRLGLKSFFEEGRSLAQISHASVVSVLNFFRENETVYMVMNYLEGATLQDFVVTARDLKRPKVFRESTIRSLFDEILRGLRIVHQYKMLHLDIKPANIFVTDEDRAVLIDFGAAREVLSKEGIFIRPMYTPGFAAPEMYRRDSSMGPWTDIYAIGACIYACMQGYPPNDAPRRIEKDRLSLSLSRLRGVYSDNLIEVVEWCMSLDPLSRPQSVFALQKELSREGERRYTKLTVGEKVRLSFDNIRSFDKKALPRAAAPTTRPA*
GCA_003984625.1	RWKH01000007.1	9	PDC-S07	RWKH01000007.1_41	PDC-S07_WP_110056698.1	PDC-S07	35891	36340	-	RWKH01000007.1_35890-36340(-)_1	MSAQPQSQGRKHTEVAVGVLIRPADDALLLSTRPEGKAYAGFWEFPGGKIEAGETVEQALRRELQEELGITIAGAEVWKITEHDYPHALVRLHWCKVTAWSGEFEMREGQEMRWQQLPLDVTPVLPGAMPVLGWLAEERGTPYVAGSAA*
GCA_003984625.1	RWKH01000014.1	10	AbiE	RWKH01000014.1_101	AbiEii_WP_007349585.1	AbiEii	129945	131003	-	RWKH01000014.1_129944-131003(-)_1	MSATPPLASRFLSLPAERRTLAFEQTAAGRAGQQVMLEKDFWVTWLLGVLFALPEVAPHLVFKGGTSLSKVYSVIDRFSEDIDLCLMPDFVGADAAAFDALGSRTRRDAAVLEMQQLCGTKAQEIVQPALEARIREALGAPQDVDAWLRYEVDAAARSPIIYFRYPTQERTGFAYIQREVKLELGTLTDQQPTGRYPIRPLVADAFPALFDDWQCEVTTLVLERTFWEKATILHSEFYRPPDQSMPDRYARHYSDMARLLEREDAARNLADAALCAHVVDWKGRVFPRAWARYDLARAGSFRLVPAESRRAALAQDYAAMQQMFISTPPAFEQVLERLAEAEAQLNAGREAS*
GCA_003984625.1	RWKH01000014.1	10	AbiE	RWKH01000014.1_102	AbiEi_WP_146016717.1	AbiEi	131000	131452	-	RWKH01000014.1_130999-131452(-)_1	MLGTLWPTVDAVVRALAGKDRIRTQPTGAYAANLLGLSEQVPAKVVLLTDGTARSVQAGPIQITLKRTTPRDMAAAGRLSGLVIQAFKSLGVKNINSERLQRLRQTIPAIERAKLLQDIALAPAWMQPLLRELARDDRDNASAEKAASSP*
GCA_003984625.1	RWKH01000014.1	11	RM_type_I	RWKH01000014.1_100	REase_I_00008	REase_I	126493	129948	-	RWKH01000014.1_126492-129948(-)_1	MTTDSNFGFLQTEWPELHAEAQRAERAALADPRTACFYARRTLELATAWLFKAESGHGGSLRMPYKADLAAFLYEPSFQQLVGPALHAKMDVIRKLGNNAVHSARPVTTPEATSALRELFHVAFWLARNYARKVAERPEASLQFRADLLPRPATADAALSQRQQSAIQAELQQKADALAERDAQLRDAETRRATLDAELAALRAEVAAAKAANTTQPDTHDYDEAATRDLFIDLLLKEAGWTLADARDREYEVTGMPNQQGNGFIDYVLWGDDGKPLALVEAKRTRRSAKEGEQQAKLYADCLETQFGQRPVMYGTNGYEHWMWDDATSPPRAVQGFHKKDELQLMVQRRTSRKPLAQATINEAIVERYYQHRAIRRIGETFEREQHRKALVVMATGAGKTRTVIALVDLLMRSNWCKRVLFLADRVALVNQAVGAFKTHLPDASPVNLVTEKNTEGRVYLSTYPTMMGLINGGGVGARRFGVGYFDLIVVDEAHRSIYQKYRSIFSYFDSLLVGLTATPKDEIDRNTYGLFDLESGVPTDAYGLDDAIAERYLVPPKAVSVPLKFQRQGIRYDDLSEEEKDQWDALEWDEGGAAPPEEVSAEAVNKWLFNIDTVDKVLELLMTRGHKVAAGDRIGKTIVFAKNQAHAEFIARRFDINYPQYRGTYARIITFKTEYVQSLIDDFSVKDRAPHIAISVDMLDTGIDVPEVVNLVFFKIVRSKAKFWQMVGRGTRLCKDLFAPGQDKTNFLIFDFCQNLEYFGQNLEGTDGAMGEPLGQRLFKARTELLQVLDERLAAGGPRAAEASGAEIAGLTEARIRHDTAAVLHEFVAGMTLDNFVVRPQRRRVEVWSAAEAWKQPSAEDLSDVAAHLSGLPSVVRDDDEDAKRFDMLMLKLQLAQLRVEPEFDRLKKQVRQIAEGLLELNSIPAVREQLVLVEAIAGEDWWQDVTLPMLEQARRKLRILVKLLEKTRRKVVYTDFADELGELTEVELPTGTGAVDFERFRSKAKAFLRAHEDRLALHKLRRNQPLTETDLGELEKMLHEAGGSHGDIARALDLHKSLPGFVRSLVGLDREAATHAFAHLIAGSTMTASQLQFIEEIVQHLTEHGAMPQERLYASPFTDIHSRGPEGVFAPNVVEQLFAALDGLELKTG*
GCA_003984625.1	RWKH01000014.1	11	RM_type_I	RWKH01000014.1_103	Specificity_I_00018	Specificity_I	132003	133715	-	RWKH01000014.1_132002-133715(-)_1	VSKWPLVAMSEVADIERNGIQASEIQDGTLYVGLENIVSGGDFLDVRKVASGELASSKFRFTPSHLLYGKLRPYLAKIARPTFSGVCSTDILPVLPGAKLSRDYLSHYLRRQEIVDLANARASGANLPRLSPRALASFEIPLPPLTEQRRIATILDQAETLRAQRRAAIAQLDSLGRAVFLEIFDTALEDTERISLDDLVTEFRYGTSEKSSSTGYPALRIPNVTSGSLNLNELKTVPVSMAEFERLRLINGDLLFVRTNGNRDYVGRCAVFDQAAVAHTRFDAAEFIYASYLIRARLKAGGVLPIVLQWYLSDGEGRRALRSRCKTSAGQYNINTEGLGSLPIPSFQPDAQQQFAIRIRAIERLKVIHLAALARLDELFASLQHRAFRGELTPPTRASSPKDICVLEAAVGLEALIFVAKRMPAGRHHHYKSLKALYFADKRHLEKHGRMIYGETHSALPYGPVPQAAYDATRVLNGERLISDFDDEALRAGLRRAKDDQQDKLVALRDADFSKLGHAERESLEWAIRYCADMSFEQVKAASHDTAYERTPANAPIPVEYMTDMLPPEA*
GCA_003984625.1	RWKH01000014.1	11	RM_type_I	RWKH01000014.1_104	MTase_I_00004	MTase_I	133712	135274	-	RWKH01000014.1_133711-135274(-)_1	MLTGELRNKVDQVWNAFWSGGIANPLEVIEQITYLLFLRALDSDQTREENKAVRFKTQPVRIYPAGNDARGRPFDDLRWSRFKGFSPAEMFTVLSEHVFPFLRGLHASEGEAASSAFAHHMRDARFTIPAPALLAKVVDLLDTIPMDDRDTKGDLYEYMLGKIASAGQNGQFRTPRHIIQLMVALTAPMPKDTICDPASGTCGYLVAASEYIREQHPQALRDAKLNAHFHRGMFHGYDFDNTMLRIGSMNMLLHGVEHPAIQYRDSLAQGHADDAGAYSLILANPPFAGSLDYENTAKDLQQIVKTKKTELLFLALFLRLLKTGGRAAVIVPDGVLFGSSKAHKELRRKLVEEQKLDAVISLPGGVFKPYAGVSTAILLFTKTMSGGTDHVWFYDMKADGWSLDDKRQPLLADADLGLNPAYDGRNLLSDEVHAKNNLPDVLARWGERDGSETKRPRTAQSFCVPKADIEANGYDLSLNRYREVVHAGVAHRKPTQILAELKRLEAEIAAGTKALEDLLT*
GCA_003984625.1	RWKH01000022.1	12	PDC-M30	RWKH01000022.1_1	PDC-M30A_WP_135777948.1	PDC-M30A	197	1468	-	RWKH01000022.1_196-1468(-)_1	MTLKQYNWKDGPDLIQQHSVAKHRILEAYLAAYFRTLVSSPNQEVLKLTLVDGFAGGGLYVHNDTRELVKGSPFIFLDATREAEYLINKDRRKPVQFQVDYFFTEADRHAHLHLDKVLREKGYGDRIGNGIYLQHAKFQDQADSIIEFVKKKSPKNGRSIFALDQYGYREVPAHLMRKIFDALPSAEVILTFGVDSFVNFANDGDRGKDLLDGLGIPDIFGGRSIEEIKSSERDWRLFIQSTLYRKLVENCGARHFTPFFIRNRSGHGDYWLIHLSQHHRARDVMTEVHWANNNYFIHYGGAGLDMFQMVGYDPVHDAAHRGQSALGFEFDDVARHASIATLNEHIPRRVYSDDTGISFGELFATTCNSSPASAQIYRESIGKLLDERVIEVVSADGSRRRSAAQIKATDQIMPPRQRPLLLN*
GCA_003984625.1	RWKH01000022.1	12	PDC-M30	RWKH01000022.1_2	PDC-M30B_WP_013406987.1	PDC-M30B	1477	2223	-	RWKH01000022.1_1476-2223(-)_1	MSQSSRIEWTEATWNPTVGCTKISPGCKNCYAESMAKRLKAMGTPGYENGFKLTILPDRLSEPLMRKKPTVYFVNSMSDLFHKGVDEGYIAQVFDVIRQCPQHTFQVLTKRADRMASFFRSHEVPTNAWMGVSVEDKKYGVPRIEGLRKVDARIRFLSVEPLLEDVGDLDLTDIHWVIVGGESGPKARPMKLEWVENIRQQCEDQGVQFFFKQWGGWGADGKRRSKKANGRLLAGRTWDDMPALSAHI*
GCA_003984625.1	RWKH01000022.1	13	darTG	RWKH01000022.1_4	darG	DarG	3118	4194	-	RWKH01000022.1_3117-4194(-)_1	MIELTSGDILKDDSEAIVNTVNCVGIMGRGIALQFKNAWPENFKVYEAACKRGEVQPGRMFVFDTEQLTFPRYIINFPTKRHWRGKSRMEDIESGLAALVSEIQRRNIRSVSIPPLGSGLGGLEWPDVLPRIEQAMQALPDVRVRIFEPKGAPQGDKMHHKREVPNMTAGRAALVELMNRYVRGLLDPTISLLEVHKLMYFMQEAGEPLRLKYVQAQYGPYAENLRHVLNAIEGHMVAGYADGGDDPAKPLSLVPGIAGEATDFLASHQPTKDRFDRVGALVDGFETPFGLELLATVHWVARQGGASLSETEVVERVHAWNNRKKQFTPRHIGIALKVLGDKGWIDAEQFSEPHKALH*
GCA_003984625.1	RWKH01000022.1	13	darTG	RWKH01000022.1_5	darT	DarT	4209	4847	-	RWKH01000022.1_4208-4847(-)_1	VAAPDRPKLYHICHVDRLPSIVASGGLLSDATVLQHALAGTVIGMSNIKQRRLTELQLASHPGLFVGQCVPFYFCSRSVMLFLIHRQNAELAYRDGQGPIVHLEADLHATVAWAQQNNRRWAFTDANAGSRYFDDWADLAHLTKVDWDAVQARSWSGCKEGKQAEFLLEQGFPWGLVERIGVLTHPVLTQVAHALPVAGHRPPVEIRPEWYY*
GCA_003984625.1	RWKH01000023.1	14	DMS_other	RWKH01000023.1_80	MTase_III_00005	MTase_III	84885	86225	-	RWKH01000023.1_84884-86225(-)_1	MSDVQLIWPNKDLQLRASGEAGLEWVQPTDRRLLMPLKFEPLTAAPLNAQANVLAFGDGLDVLEALSSQTTVLDGGIRLVYIDPPFNTQVNFRQYNDTMQRPMWLSMMRDRLEALRPLLAEDASVWVHLDDSEVHRARAVMDEVFGENAFVASVVWQKKTTRDSRAAFSSNHDTILVYAPSGPKKWKTSRNLLVKDEAHLQNRDDDPRGPWSDAPFTAPGFRKAQQYDIVTPTGQVLRPPRGRSWYATEQTYRDLLADDRLWFPKGGDGSPRLKLFAHQLRGLVPFTVWGPPDTGTNDDAKRHLMAMFPDVEVFDTPKPESLLERIIHIATNPGELVVDIFGGSGTTAAVAHKMRRRWVIAERNTQTVLDFLLPRLQQVIDGADSGGVTEATSWVGGGSFGVVHVAPRFGTLTGKCRAEAIKRHMAAQAAARSPSLIRDGASFATA*
GCA_003984625.1	RWKH01000023.1	14	DMS_other	RWKH01000023.1_81	MTase_II_00080	MTase_II	86596	87237	+	RWKH01000023.1_86595-87237(+)_1	MRDHQAELRPLLDWYLANDSKEFYYEVRSTIPVGFVEKAARFLYLNAVSWNHLWRENSRTGAMNVPWGDRSFKGINDATMKSIGEVLTRADIVVADFREVLGTATRGDFVYLDPPYLPVFTRPDVEKEPTAKFNKYTAKTFEMVDLIELAKICADLSHRGVRWMMSNRDTESVRELFPNAEIIGFTTHRSLAAQSRREVEAHLSPEAIIIGRV*
GCA_003984625.1	RWKH01000023.1	15	PD-T7-1or5	RWKH01000023.1_73	PD-T7-1_WP_205975857.1	PD-T7-1	75464	76609	-	RWKH01000023.1_75463-76609(-)_1	MPIDLFANLGRPDKALHPQFLTLRDSDGFEPARDELKKTQASFEDVDGNFVEQFQTTGFDARTFELYLFEFFREVGLTVDRTHNSPDFLISRDGITSAVEAVTANPSKGEPYEFFEASEKDVLHHVRHEAAVKLGSPLFSKLQKRYWDLPHVNGRPLILAIEDFHGPGSLMQTAVPLIQYLFGSEERWYHDAQGELVISEHAIESHLKKNLTPIPSGFFSQPNGEMVSAVLFSNSGTISKFNRMGQQALGASRKLAMLRIGMAQNLDPNSAMPDPFIYEVGEASAPIETWRQASTLILNPTATHPLQKGWLGAAVEVRREGDKIVSTAAEPFIPHSSGTRIYPAKTTRTELAHEVALHEMLISATMKSLKPLLKVIGSRPL*
GCA_003984625.1	RWKH01000023.1	16	PDC-S47	RWKH01000023.1_89	PDC-S47_WP_162033884.1	PDC-S47	95379	96149	-	RWKH01000023.1_95378-96149(-)_1	MDPINLLKSVPGEIAKEVYGDALSGVLKEAGKAGTDFAKTIRLVLFPLQITGALQDRLAVFIDRSIRAVPIDKRIPPVPSLTLQVAERLKYQEDDIVAAMYMSLLSSAMSRDKVGRAHPAFVHLIAQLAPDEALLLQQLSNSDPCAYLRGHPRENKAVLKEERRESLQTASLQYPAREKLLEILVRPEDLGQPDLIYTYIEHLVSLGLVSYTNEPWEGPFASVRGQSAIQNYRLHFIRLNEFGRLFHLACLSAADH*
GCA_003984625.1	RWKH01000023.1	17	gabija	RWKH01000023.1_85	GajB_00009	GajB	89563	91515	-	RWKH01000023.1_89562-91515(-)_1	VNAAVQPLDNDRDAHVVEDICGYITAVPPRSFFLFAGAGSGKTRTLVEVLRRLTGVVEHEAGGQYAERLRSRGQSVRVITYTKNATAVVTGRLGENYLTAVSTIHAFCWEFIKGFDEDIRDALLARNAKKLADAKAYAMGKKKGESDRDREKYAELEAEADEIRKTEAFIYHPDRNTYGQGALSHAEVLEVAAWLIRERPTLQRILEDRHPLILIDESQDTMKGVLDALFGLSKSRPGHIALGLLGDHRQRIYPDGHDDLPSHVPEDWERPALQMNHRSQQRIVKLINKIWDADIEGRTQPRTGVPQHSRTEKNAGTVRIFVGDTKTDTANKIEKEAKCAQAMAVATTSAAWQGGVRSYKTLALEHKLAAKRGDFFEAYNAMDLLDKDAAMPKSNGERTGPAMVRPILGPMLELAECLQPDGSLNEFAAMDVLRRHGALAKLPQTSAERQAALGNIHDAVMGFAAATIRDGATVREVLSPVLEGRLFDADSRLVQAYGDTSAPPPEPKIKGKEAKEDRLKRGWHALFNAPWKEIARYRAYLAGEAELATHQVVKGSEFRHVMVVMDDEEAGGNQFSYDKLFGAEALSPTDRENVGEGNETTIDRTLRLLYVTCSRAEESLALVLWAQNPAAALAAIKQSEWFAEEEINAL*
GCA_003984625.1	RWKH01000023.1	17	gabija	RWKH01000023.1_86	GajA_00033	GajA	91512	93881	-	RWKH01000023.1_91511-93881(-)_1	MITHKISAPLPPAHPAAGPAPSVSAAPPTAGAAPLCASPIRLACVEVSNFRRLGKTRLELDESTTILVGANNSGKTSLLTVLRNFLSEAPGFRAFDISLAQWAKLRKLGELWEALDEDPTTESKDAEKWEDQYQQLIACMPFIDLWFDAKEGAYNHVAPFITSLKWSGGAVGVRVRVEPVAAADELRKLAWRYREARVPVRKLAKDGHAWPMDLLDYWLRNSADLRRIAAYRLDPAKGPLADKKRRDLQHLPLGSQPVELSLLRKLIRVDFVPAQRGLGAEEDESRSESANTRPGMFSSQLLKFARQHLNVAPSGHGHREDLVEAIAKAQAELDDSIYKALQPAMEDVEVLGYPGMHDPQQIYFRTRIQTSDLLAHSTAVQYRLDKSEVDESLPEHSIGLGYQNLQSLSFMLVSFRAARLNPPQGTPAAVHLVMVEEPEAHLHVQVQRNFSSNAHGLIRPKEPVHSYLRSQLLISTHSSHLAHGDSFTRLRYVKRVASTGAGVKPSTEVINLGDAFGDDIQTRTFAERYFQVQHTDLLFADAAVFVEGTAERMLVPLFIERDFPKLAKKYVSFLDIGGSHAHRLRPLVERLGIPTAVITDLDPVLPTTNAKGRIVRAAVHIAGQAGLECGNDTLTAWHPKLPNFQAYAKPMAAQLEWTSDSGVKVRFAWQLPIAAASDQWPSSFEDALVLSNIDWFKALNDEKDPTTGKKKDHRGTLGKVIGLVLDHPEHAELLKELHAMLRGNFSKGDFAATLFERLNNGQALACPMYIADALAWLGDQLNVAAGETP*
GCA_003984625.1	RWKH01000024.1	18	ppl	RWKH01000024.1_45	Ppl_00001	Ppl	46920	49754	-	RWKH01000024.1_46919-49754(-)_1	MNLWNRYPGARWWKFDFHTHTPASKDTGAWQTAMGTPQELTPEAWLRRYMAAEIDCIAVTDHNSGEWIDKLKTAYATMKQADAAGTSLAGFRELHLFPGVEISVQGGIHLLAIFDPTANASTIASVLGGVGFPAHLHGETDDKEGAAITRESLLQVIEEVQRCGGIAIPAHVDDGGKGLLRLAPGTRRCTLEAAMVKQALQAPGLLALEWKTGRPAYPSIWDEIKPNLASVVGSDCHSFQGVAVPGSRYTWIKMAAPPDLEGLRLALLDGQGVSVRRSDDGDDFKPFRTPEHFIESIEITDARFMGRRTPAVLACNPYFNALIGGRGTGKSTVVHALRLAYRREKELPVGSEAGQTFARFSKVAKSRVDEGGLRAETKICIQVCRDGISYRLLWAQDGQGFVVEEWDETARAFKPSTSQAINEQRFPIRLFSQGQIAALAGDSQQALLKVIDDAAATGTQQAALDEAKQAFFATRAQRRELDGKLRARDALVVSLQDVHRKLARFEEADHAVILKNYQRTSRQSREVERQFEGAANLASRFKAFAQELVAEDLPDGLFDPIADEPVLQLIHKLQAAITTVRSEVERAATTLDERSRVLQAEFNGSGWMAQAVEARSAYDRLKADLQQQGVDDPSEYGRLVQEKQRLDTEIKRLDSLQKQRDGLEEKAKVQIAEVQAARQAISARRVEFLQPTLEGNPHVRMALKPFDSQPNEIERSLRELLDITDGRFVKDIYREDGAIGPEGLVAEIAGSQDKLAAIESVQHQLLQACSGVGALGADIRNRLQRAVLSKPELVDHILCWFPEDGLQVEYSRKGDGRDFQSIGQASAGQRAAAMLAFLLAHGNEPLVLDQPEDDLDNHLIYGLVVQQIRSNKLRRQLIIVTHNPNIVVNGDAEMIYALEFDKGECRVKEKGSLQDQKMRDEVCQVMEGGKEAFERRYQRLGREV*
GCA_003984625.1	RWKH01000031.1	19	PDC-S05	RWKH01000031.1_26	PDC-S05_WP_013135363.1	PDC-S05	27682	28239	+	RWKH01000031.1_27681-28239(+)_1	VADAPAVLDVSVIAALRDAEGKIYVLRGLKVMLAQDLAALYGVETRVLLQAMRRNLDRFPADFAFTLENQDLENLRSQLVISKPEKPGSGGARYRSVAFTEQGVAMLSSVLRSERAVAVNIEIMRTFVKLRSMLSEHTDLKRKLNALEQRYDQNFRDVFNAIHQLMDEPKPGAYSGRGIGFTKDK*
GCA_003984855.1	RYDO01000001.1	1	RM_type_I	RYDO01000001.1_284	REase_I_00009	REase_I	304467	307391	-	RYDO01000001.1_304466-307391(-)_1	MKTNSMLLLQASIKNCGSKLSMAKQPEQILEEQLVAQLQNMGYGLVTIVDEKDLLTNLKAQLEKHNKKEFTAKEFDRVLNILNKGSVFEKAKTLRERQHILKDNGEDLYFEFINTEHWCQNQFQVTHQISIDGVYKNRYDVTLLINGLPLVQIELKRRGLELKEAFNQINRYQRHSFGANSALFQYVQIFVISNGVNTKYYANNRNQSFKQTFYWTDVANNRLTNILNGFTTDFLDPCHISKMICKYIVLSEAYKILMVLRPYQYYAVEALVETVKNTNKNAYIWHTTGSGKTLTSFKASQILMNLPQVKKVVFVVDRKDLDYQTTKEFNSFSKGSIDGTDNTKALVNQFSDDTKLIVTTIQKLNTAISKKQYLSKMDKLKDERIVFIFDECHRSQFGETHTRIKSFFNNIQLFGFTGTPIFADNAVKNELGKRTTKELFGECLHKYVITDAIKDENVLKFSVEYVGRYKQKDDSKTNIDIEVEDIDTKELMESPLRLNKIADYIIDNHNRKTHSREFTAMFCVSSVETLIKYYEILQTKKEEGKHNLKIATIYSYATNEDDKDANGFIPEELDIAAEPTEKYGLNSHSREKLDAFIVDYNTMFGTKFSTKDSVLFYNYYNDISKNVKNKKIDILLVVNMFLTGFDSPNLNTMYVDKNLKHHGLIQAYSRTNRILNEQKSQGNIIVFRNLKKATDDAIALFSNKDAIDVIIMQPYEDYVQQFGEAVTELLKIVPTVNSVNDLQSEKEELEFIKAFRELMRIKNVLTTFSDFNGEDLDMDEQLFEDYKSKYLDLYDKVKNDHSKEKVSILEDVDFELELIHRDEINVTYILKLLASLKNADPKEKSKKQKEIIDLLTGEANLRSKRELIERFILENLPAIEDTEDLPDQFEKYWNEEQIKAFKLLVQEENLSEEKTEQLIENYLFAEREPLRDELLDLIEGEKPKVLERKKTGDRILSKIIGFVETFVNGFAKVG*
GCA_003984855.1	RYDO01000001.1	1	RM_type_I	RYDO01000001.1_287	Specificity_I_00127	Specificity_I	308834	310000	-	RYDO01000001.1_308833-310000(-)_1	MEKLKNIPTLRFPEFKGEWKSKKLGEVAKIGRGKSKHRPRNAGFLYGGIYPFLQTGDIRNAGLYLSDYTQTYSEAGLKQSKLWPEETLCITIAANIAETSILKIKACFPDSIIGLIPKENETTVLFVKNLFDKFKIQIQNLSQGAAQDNLNQEKLTNIEFQFPNITEQQKIATFLTTVDEKLQALKQKKSLLEQYKKGVMQKIFSQELRFKDDNGNAFADWEEKKLGECLDYLQPTKYLVSSTEYDNSFSTPVLTAGKTFILGYTNETNGIFENNLPVIIFDDFTTATQFVDFPFKAKSSAMKILVACEGIDIKFIYEAMQIMNYEIGGHERHWISKFAPIDILIPCLEEQTKIATFLSTIDEKINECQAQITNTEVWKKGLLQGMFV*
GCA_003984855.1	RYDO01000001.1	1	RM_type_I	RYDO01000001.1_288	MTase_I_00005	MTase_I	310003	311574	-	RYDO01000001.1_310002-311574(-)_1	MSEDQKKQLEQQLWNIANTLRGKMNADEFRDYILGFIFFKYLAEKMELYANSILEQDGLKFRTIDDTTPEGKEYIEAIREESLDKLGYFLKPNELFSEIAKRGNSDVEGVSSFIIEDLQKILINIQQSTMGTESEDDFDNLFEDMDLNSTKLGKTPEARNDIISKVLFHLDQIDFKLENTELDVLGDAYEYLIGQFASGAGKKAGEFYTPQEVSKILAKIVTTGKSKLKSVYDPTCGSGSLLLRVAKEVSEVSNFYGQEMNRTTYNLARMNMILHDVHYRKFDIKQEDTLEHPQHLDKQFEAIVANPPFSANWSANPLFTSDDRFSQYGKLAPSSKADFAFVQHMIHHLAENGTMALVLPHGALFRGGAEQHIRKYLIEDRNYLDAVIGLPANIFYGTSIPTCIMVYKKCRENPEDVLFIDASQHFDKVKTQNVLREEHIDKIIETYRNRNEEDKYSKRATLAEIAINDYNLNIPRYVDTFEAEDSIDIDAIANDIKALDTKIADTDKILADFCAQLNIATPF*
GCA_003984855.1	RYDO01000003.1	2	PDC-S09	RYDO01000003.1_13	PDC-S09_WP_017178955.1	PDC-S09	13026	13328	-	RYDO01000003.1_13025-13328(-)_1	MNPIESHNADITKLCKTHNVKSLYAFGSVLTEKFNTESDIDLIVEFQPLDVLDYADNYYDLKFSLETILKREIDLLEEKAIKNPYFRKTINQNKQLIYGQ*
GCA_003984855.1	RYDO01000003.1	3	cas_type_II-C	RYDO01000003.1_101	COG3513	Cas9	102266	106858	+	RYDO01000003.1_102265-106858(+)_1	MEKIRLGLDIGTNSIGWTVVEKQDGVYDFKKQEDRNGELIPSKGSYIFSKSVDANENSKASERRGFRGARRRIDRIRLRKISTLKVLNEFLLCPKFTAGELNRWKNKKIYPCGNDKFIEWQRTGKKNGNSQTEKLKQPYYLRDLAATKEGMMDTENGKLQLGRAFYHLSQRRGYLSNSEEDQSDDKIDLFKSAILNLLENTFDSVSFKTGLEVIFDQYKSDVKVKSLNTKIGKELKKEIVFENIKSFVNTEFNKPENLGKVMSSIGELSNEIKGFSTKEGIPTGEVFPTMGCYFYSIYNTVNKKSGLINKIRGRYTHREEHYLAEFNYICKIQNITGDFKDKLQNAIFYQRPLKSQKGLVANCTLEPKRKRIATSHPLFEEFRMWESINRIKIKRESEGKLYFLNKEEKDLIKNEFLQITDFEFGKIANKLSEGQSYGYIKRPEEVYLKGKKVETESVAVICFNFPMDKKFSACPTIASLKKVIGEEAYNNMQLLNTGYGHEKGKKQLSIEDIWHCLQMDTFGSKDKKTVRTEFAKKHLKLDDKIENFVKIKLVKGYGSLSKSAIKKIIPFLEKGEIYTNAVFLANVTEVLGRKISDTEQKQIAEIIKEALDNFGIEKQNKGIVNNYISKFKGDKENSLGNNQFSIEAYKKGLDYEIANWIGEVQLGIMEKEVISEITKTCWGLFYNAACDKSPKEIIYLSSKTIPEFIYDGLSTVFINDKINVSKLYHPSAMEAYSKADKKLGNPEISSIKNPVFDRAMHQVKRLCNELIRKGLVDKETEVNLEVAGEINSASYRRALTLWQKEQEFIRTWAKNKIIGLNAVEKRSEVIPTSTEIAKYILYKEQNHKCLYTSGKEICVTDFLGNKTTYDIEHTIPRSKFNDNSLKNKTLVNYDFNRNYKKATLPALLKVDFNGKTIDAESILQNRDTYLKSYTIKGEEVTWTVSLNDLKFEYKKFKNAAKAITDAVAHEEVMTKAHYTKMKLDYLREKYRNFEIEEINNQFTNANLVDTRIITKYARAYLNSYFNKVNVVNGKITDTLRKIWGLQGEEESKDRSNHIHHCIDAIVVACVEKGTANKISELYHKYENDYFRGNDNPRIHAKEPMNNFVERLKNLHKEVLVYHKQTDRIKPLLINAQNENVQKLNLRGRLNSQNPYAHIKKNDELIFAQRKPITSIVGSDIENIIDEGIKKRLLTYADLKGWEKLMEIQADDRDEVVEKQIELKKIVVFRLYEKLKKDKKNESLIKRSIVRDDVEIDFFDSNSLIDVVFKGSVIENLDEAKIGLFKNKIVKEVNNLIRSKGLETLLKESEGVIVLPEYKDEKSGKDISKMILKRIRLKSSKSNLKDYKKIREIDRKQTDDNKFDHKHDYYFDKESYTNYEARIYGDLVPNDKGKFKNREYKVINHHNIVNNIFEKESNNSILQLHQDDMFLVFDLKPNDEINWKDIFDLQSRLFKIVKFDENGIIVLVRHNYAGGSVDSAPAIKSESDLSNNSQVVLRRSPSTLRIIPVCLDTLGKIDVGFSKDFVDLNSK*
GCA_003984855.1	RYDO01000003.1	3	cas_type_II-C	RYDO01000003.1_104	Cas2_II_WP_167337171.1	Cas2_II	110465	110794	-	RYDO01000003.1_110464-110794(-)_1	MELNGYRIMWLFVFFDLPTETKKDKRNASQFRGNLLKDGFSMMQFSVYIRHCASGESADVHEKRINRLVPSLGKVSVLRITDKQFGMIINYLGKAKQENSNAPTQLELF*
GCA_003984855.1	RYDO01000003.1	3	cas_type_II-C	RYDO01000003.1_105	Cas1_II_WP_078484493.1	Cas1_II	110770	111684	-	RYDO01000003.1_110769-111684(-)_1	MIKRTILIENKSSITTKNQQLILKSEIRESTIPIEDIGFLVLDHAEIYLSIPAMNLIVENNTAIIICGSNHLPNGMLLNLNSHHIQQEIFKNQIEASIPLKKQLWQQTIIEKIKNQGELLAKITENKNTFEFLASKVLSGDTTNMEGVAAQQYWKNFPLPNHAKNGIKRERYGDYPNNFLNYGYAILRAATARALSGSGLLNTLGIHHKSKYNAFALADDIMEPFRPIVDEKVFDIMNRYQEQELNTAIKAELLQMLTQTVYFKEEKSPLMVGLQKTASSLQHCFTGHRKKIKYPKLWNLTDTE*
GCA_003984855.1	RYDO01000004.1	4	PDC-S01	RYDO01000004.1_48	PDC-S01_WP_163212389.1	PDC-S01	50134	51294	+	RYDO01000004.1_50133-51294(+)_1	MIRREAEKEIIALAKQFKAVAVVGPRQSGKTTLVRWIFKDKEYVSFENPDIRLFAIEDPRGFLSNYPNGAIFDEAQRVPDIFSYLQQILDESVVKGLFIITGSNNFLLQESISQSLAGRVGYLNLLPLTLHEIGDKERTISQTIFKGCYPSLYNDTVDTTQWYSNYIRTYIERDVRLIKNITNLVVFEKFLRLCAGRIGQLLNMNSLAVEIGVDTKTISSWISVLEASFVVFRLQPYHSNFNKRVVKMPKLYFYDTGLASALLGIQNSEQIDVHPFRGALFENLIIVDFLKSRFNKAKTNNLYFWRDNLGKEIDLIIDNGMDIIPIEIKSGQTITIDYFKGVVYWNKLAQKEGGYVIYGGDLVQKRSNSITAIPFSAINSIENKLL*
GCA_003984855.1	RYDO01000004.1	5	PDC-S05	RYDO01000004.1_5	PDC-S05_WP_013135363.1	PDC-S05	6108	6617	+	RYDO01000004.1_6107-6617(+)_1	MIPDDIISSKIYLIRDQKVMLDKDLSELYAVENKQLKRQVRRNIERFPEDFMFELNQLEFDNLRSQIGTSSWGGTRYMPMAFTEQGVAMLSSVLNSTTAIKVNIQIIRVFTKIRAMLTDTMSMKLEIEEIKKKLSNHTKNIELVFNYLDELIDKKDNTEPRKKIGYKNN*
GCA_003984855.1	RYDO01000004.1	6	PDC-S05	RYDO01000004.1_23	PDC-S05_WP_091962608.1	PDC-S05	22919	23527	+	RYDO01000004.1_22918-23527(+)_1	MHNEIVIYQAEMLSSHIEVRIEDETVWLTQLQMVDLFQSTKQNISLHINNVFKEGELDEFSTIKEYLTVQQEGSRKIKRRVKLYNLDVIISVGYRVKSKTGTQFRIWATNTLKSYLLKGYAIQNRIENIEKKIFEHDQKIEILLNTSLPLNQGIFYDGQIFDAHSFVSRLIKSAKKSILLIDNFVDETVLIQLSKREKRLIG*
GCA_003984855.1	RYDO01000004.1	6	PDC-S05	RYDO01000004.1_24	PDC-S05_WP_091962608.1	PDC-S05	23624	24463	+	RYDO01000004.1_23623-24463(+)_1	MNNEIIIYQSEILTSQIEVRIEDDTVWLNRIQLADLFDRDIKTIGKHISNALKEELEGVQVVAKFATTASDGKTYQVEFYNLDMIMSLGYRVKSNRGVQFRIWANKILKNYLLKGYAIHHRMDVLEKKVGSLENKNNEFDLILKTNLSPNQGIFYDGQIFDAHSFVSRLIKSAKKSILLIDNFVDETVLIQLSKREKGVGVIIYTKDITKQLKLDLERFNSQYELVEIKQFSKSHDRFLIIDETEVYHIGASLKDLGKKWFAFSKLNIDPATLLGKLYE*
GCA_003984855.1	RYDO01000004.1	7	PDC-S05	RYDO01000004.1_28	PDC-S05_WP_013135363.1	PDC-S05	26051	26578	+	RYDO01000004.1_26050-26578(+)_1	MDLSLFQSKIYEFRGVKVMLDFDLASLYEVETRSLKQSVRRNDYRFPDDFMFQLNKIEWQELITNCDNLPESIKFSPQTPFAFSEQGVAMLSTVLKSKKAVETNIAIMRAFVEIRKTISLQSHLSEQIMELKNDLEQRLGEHDVQLMEIYTVMDQFIEEKIEQKKWENRKKLGYK*
GCA_003984855.1	RYDO01000005.1	8	PDC-S02	RYDO01000005.1_18	PDC-S02_WP_228437898.1	PDC-S02	14309	14758	-	RYDO01000005.1_14308-14758(-)_1	MKDEENTIPNNSQNKILFSQVVTLLQNTRQQVLRTVNSTMVYTYFEMGRMIVEEEQSGKERAECGKQLLKGLSEQLTIQFGKGFSIRNLEQIKQFYITYSKSDSLTRILEIRNSQSLTAEFKSQKAQTVSVDLNKLNYQKISGFLNVLY*
GCA_003984855.1	RYDO01000005.1	9	SoFic	RYDO01000005.1_115	SoFic__SoFic	SoFic	119412	120461	-	RYDO01000005.1_119411-120461(-)_1	MKTLLKNAREQKGLKTREVAQLLAIDQALISKFESGTRKPTRDQVVKLASLLEIDLETIMVAWLKEKILYEIGQDEFALKALLVAEQEIRYQSKPIKKKLSVTLQKILDEIDTLKIQLDGFRQFDSYRIAQALELEYTFESNRIEGNTMTLRETDLVINEGLTISGKSMREHLEVINHQEAIAYIKDLMQKNTAIKEREVLSIHNLILRGIQPEDAGSYRKVQVMIQGSSYVPPQPFLVAKAMEDFFIWYETNKSTLHPIILAAEMHERLVTIHPFIDGNGRTSRLVMNLVLLQHGYIIANIKGDYESRMRYYQTLETAQTKNNKEDFLLFIAQIEKESLERYLTIIGQ*
GCA_003984855.1	RYDO01000006.1	10	PDC-S02	RYDO01000006.1_10	PDC-S02_WP_151674975.1	PDC-S02	7228	8319	+	RYDO01000006.1_7227-8319(+)_1	MNDLENPLYSKVAALLEQARKQVASIVNLTMVHTYFEIGKMIVEEEQQGELRAAYGKKVLKELSFRLKERFGKGFSEQNLRNMRQFFLVYQDRADSIRQKPSSELQSFNPQLVKKQQKPSGKSSAFQLGWSHYLVLMRIENPQERHFYEIESAQTNWSEPQLKRQYHSSLYERLALSRDKDAVLKLAQQGHTVEKPQDILKNPLTLDFLGLGEKISYSETDLEQGIIFKLQEFLLELGKGFLFEARQKRFTFDNEHFFVDLVFYNRLLQCYVLIDLKIEKLTHQDLGQMQMYVNYYDRYERQEFEKPTIGILLCKKKNNNLVELTLPKNANIYATEYSLYLPKKELLQQKLNEWVEELEEENN*
GCA_003984855.1	RYDO01000007.1	11	PDC-S09	RYDO01000007.1_46	PDC-S09_WP_017178955.1	PDC-S09	37965	38264	+	RYDO01000007.1_37964-38264(+)_1	MNLISLNKETIKNLCETHNVEKLYLFGSATTSSFNEKSDIDFLVKFKSFDLKLYFLNYIDLKTKLKHLLQREIDLVEEQTLKNPYLISSIEENKQLIYG*
GCA_003984855.1	RYDO01000010.1	12	PDC-S05	RYDO01000010.1_94	PDC-S05_WP_205747975.1	PDC-S05	111228	112217	+	RYDO01000010.1_111227-112217(+)_1	MEENVKKFILYTAPSGEIRVDVLLQNELVWLSQKAMALLFDCSADNVSLHLKNIFESKELEENAVTEVFSATASDGKTYKVKHYSLDAIISVGYRVSSTKATQFRIWATQTLKEYIIKGFVLDDNRLKQGQAIFGKDYFKELLQRVRSIRASERRIYQQVTDIFAECSIDYDSNADITKNFYATVQNKFHFAITGNTAAEIIAKTADSKKENMGLTTWKNSPSGRVLKSDVVVAKNYLQEKEIKQLERTVTGYFDYIEGLIERENTFTMSQLATSVNKFLNFNDYKVLDGKGKISKIQADKKAIAAYEAFNKTQKIISDFDKEIKKLKK*
GCA_003984855.1	RYDO01000011.1	13	PDC-S13	RYDO01000011.1_50	PDC-S13_WP_097300085.1	PDC-S13	48976	49803	-	RYDO01000011.1_48975-49803(-)_1	MKNIKLFESQKIRSSWDNEQEKWFFSIVDIIAALTDSNNPQVYWRVLKKRLLAEGNETVTNCNGLKMVAPDGKMRLTDVADTEQLFRLIQSIPSPKAEPFKQWLAKIGYERIEESQDPEKAIDRAMENYLKLGYSTAWINQRLKSIEVRKELTDEWENRGVKKGQQFASLTDIITQAWSGNTVKEYKDLKGLKKENLRDNMTNLELVLNMLAEATATEISKENNPKTFADNKKIARKGGEIAGDTRKQIEAQTGKKIVSPQNAKVLKEDKNKLKE*
GCA_003984855.1	RYDO01000011.1	14	SoFic	RYDO01000011.1_4	SoFic__SoFic	SoFic	1355	2443	-	RYDO01000011.1_1354-2443(-)_1	VNQSHTMTENFTLQSLPPKDFTESIAILKQLAKSHRYLAELKGTAKTIPNESILINTLTLQEAKDSSEIENIITTHDDLYKENVLIDTKKHASKEVFNYAQGLKLGFEIVRKEKLLLNKHILTIQKELLQNNAGFRTQAGTKLVNSLGQTVYTPPQRANEVLDLMGNLEKFINDNDFSDIDPLIKMAIIHYQFESIHPFYDGNGRTGRIINILYLVLSGLLDIPILYLSRYITQNKANYYKVLQGVRETNDWEAMVLYMLKGVEVTAEQTIVLITKIRDLMADYKGKMRTELPKIYSQDLINILFRNPYTKIEFLEKELNITRQTASIYLDKISEIGFLEKTKVGKSNYYMNTELINVLMNS*
GCA_003984855.1	RYDO01000011.1	15	SoFic	RYDO01000011.1_65	SoFic__SoFic	SoFic	66917	68395	-	RYDO01000011.1_66916-68395(-)_1	MENFVPTHLQEIIYSSSDKKVRKQIALLESTGKIKKIAPRIFTSNFIDTDEVIIKRNIFSILGNLYPGALLSHRSAIEFKPTATGQIFVTYTYTKKIELPGITIRFMEGIGAIEGDNSFSGELFVSQQERAFLENLQPSRKSGPESKTISIAELENKLEKIVQVKGEEGLNQIRDSAKVIADKLRMQSEFEKLNKLISALLSTQPSKILSSPRAIARAFGNPYDQSRIDLFEILFLELKQREFKNAIDRNTTNTAFQNFAFFEAYFSNYIEGTRFEVIEAKNIIETDTPMFNRDEDSHDILGTYKLVSNKIEMNVTPTSPEEFISILQYRHRLLLEARISKMPGVFKDKNNRAGETFFVDFELVKGTLIKGFDFYKVLTDPFAKAAYIMFMVSEIHPFLDGNGRIARVMMNAELVKAEQTRIIIPTVYRDDYLGALRRLTRQQDPLAYIKMLQRAQDFSATLKADTMEDLELQLNSSNAFKEHDEAKLKIIV*
GCA_003984855.1	RYDO01000012.1	16	TerY-P	RYDO01000012.1_56	TerY_00001	TerY	60659	61462	+	RYDO01000012.1_60658-61462(+)_1	MTDLTNFTISSTNPCLIIFLIDQSGSMSDKFGNASHDKSKEVANAINELLYEVGLRCYSGDEVKNRFEIGIIGYGKDSKVGSGWEGNLSNKWVVSIKNIFEHPLGNEDDKPIWITPIASGSTPMKQAFDNAKRLTQDWINWGNHRECHPPIIINITDGEATDAGNNYQDLINEVNQLKQLRTNYGLVNILNIHISGKNADRVLFPNEVSHLNNKFSKLLFDMSTHLNENMVRIALQKGYNIPNNAKGYIYNGNAVDLINFLNIGTPQ*
GCA_003984855.1	RYDO01000012.1	16	TerY-P	RYDO01000012.1_57	PP2C_00001	PP2C	61462	62766	+	RYDO01000012.1_61461-62766(+)_1	MNIKILQLHKRASYEYKYIQDKCNFSKVNKCIALSDGTTQSFKSELWAKMIVDSFINHPTFDIKILKDQFKKLAFNFQNNDFEYSTNFAKAALEKDKQKKGGTATFIGLQYHNEDSIKVLNCGDTCLFIIRKDKIIPFPFKSLGELDHNDHFINSTKLIEDKIDDEFFNFIEIKVEKDDIIILATDAISRLIFRKPEVINLLIKINNFEELNQFCLNHWDNKELEEDDISIVIVSPFLPTNTIEIFPPKDFSFPKEEEKEFVPFIGNQNYINEIDPIQMQQLNRMIQDLFRETNFLKNKLKLTQILLISALLLLVLNTALLFYLIKNNNVYNLKEENTITTPYEANEPDIVTEAKTEKDVSNTPTENNSSAKEQKDGIIKEPNIKINVQNEKENTSPKSEGLIKNTVKPDKVVEQKNTATQTPKSETKNDSLKK*
GCA_003984855.1	RYDO01000012.1	16	TerY-P	RYDO01000012.1_58	STK_OB_00001	STK_OB	62771	64633	+	RYDO01000012.1_62770-64633(+)_1	MFPTLSQYNRVIQQQGSSAFRTLNNLFFLPAKTSPIKIYNFGSGSFAVVFKALENNKEIAIRCFIGSDDDYVERYRKIDNYLKDIDESWKTNIQFLDNEIKVDGKYFPVLKMDWVDGKLLNKYIDNNLNNNEILSKLQKQFVKISNNLEENRIAHGDIQCGNIIVKEVNGKPKIKLIDYDGLFIPNFRGGKQKERGRSEFQHPHRSNFAFNEKIDRFSFWVILCALEALKFDKTLWKETMQGGFNTLDNMLFVGGDFSNPNHSNLFQRISNLNQPSLNFYIAKLQLSLNTSNIDKLSFFGQENSLIDNVTDESDNENNTTGKIDHSKGNNTNQYARLKITSSPSGASVRNKDFASIGNTPLTINKYEYINEEIKIISGTKSKTRTINEFSSDIHITFEEPVYKSPINSSVPPTPPVIPSPPPPGNDDSGMWIGLFAVIVIIVFAFIIYHSKKSNYDDNAEVTVDTTAVVVDTTAVVVDTTAINFDDVTIDTTAVAVDTVAVVVDTVAVVAQTKTVNFRNDSNYTISLAYAFYDRGWESIGWVRIYSKSYQDVILPDSFTGNTIYWYATNSNGEYYLNKNGFNFCIDKINKFHFYTDENCTEQANFIKKELTGFYTTQPLN*
GCA_003984855.1	RYDO01000017.1	17	DMS_other	RYDO01000017.1_47	Control_protein_00002	Control_protein	56797	57024	+	RYDO01000017.1_56796-57024(+)_1	MDKHKEEKLKKFGLHIKKLRTDLNLSQDNVALNSDKLIKATISDIENGKRNLSFTTLLDLAKGLGKHPRELLDFD*
GCA_003984855.1	RYDO01000017.1	18	gabija	RYDO01000017.1_48	GajA_00042	GajA	57466	59049	+	RYDO01000017.1_57465-59049(+)_1	MNTINKIKLLNFKRYETFEVAFDEKINLLIGDNEAGKSSILTAIDLVISGSRNKVETIGLEYLFNSNVIENFLTSDKNYAKLPKLEIELFLSEQNNEETNGTINSEKIAVDGLKLICKPNDEFGTDIKKILQQENCIFPFEYYSIEFKTFADQSYSGYKKYLKHIFIDNSQVSSEYAMKEYVKDIYNSSVNSTIEKYNHQHEYRSHKESFKNNAFKDINARLGEYKFAIKSNSKSNLETDLTIFEGNISIDNKGKGRQCIIKTELALSRNDNDLEIILLEEPENHLSHSNMKKLIQKISASDNKQIFIATHSDLISTRLDLRKSILLNSTTIKPLKLSNLPDHTAKFFIKAPDNNILEFILSKKVILVEGDSEYILAEALFKQVTGLEIDDCNIHIISVDGTSFKRYLDIAKILNIKTAVIRDNDGNYQDNCIENYSDYIKDNIKIFADSNNTRSTFEICIYQDNTAICDELFKGGIRIYKNGRESLTVEQFMINNKAEVAYTLLDKKNSEIISPQYITDALKWIKE*
GCA_003984855.1	RYDO01000017.1	18	gabija	RYDO01000017.1_49	GajB_00046	GajB	59034	59885	+	RYDO01000017.1_59033-59885(+)_1	MDKRVILAVAGSGKTYHIVEQLNETKRFLIITYTISNTENLRNEIINKFGYIPTNIKIKSYFTFLYSFCFKPFLANEIDRKGISWKLPKSFFDKSFLTKNGYLYHNRIAMLIIKQNVIPSVKQRLEKYYDCLLIDEVQDFGGHDFNLLSEISKSNLDILFVGDFFQHTFTTSSDGKTNINLYKSSADYLQKYRDLNFTIDNTTLVNSRRCSKTICDFIREKIGIEIYSKGNLETEYKLITDETEADRIFNDSKIIKLFLQEHYAYDCYSDNWGSLDMQIKTAH*
GCA_003984855.1	RYDO01000019.1	19	DMS_other	RYDO01000019.1_27	mads_3	mad3	30264	33059	-	RYDO01000019.1_30263-33059(-)_1	MQVDLSKLDPKKNIIIKGAQVHNLKNVDVAIPRNKLVVITGLSGSGKSSLAFDTLYAEGQRRYVESLSSYARQFLGRLDKPKVEYIKGIAPAIAIEQKVNTTNARSTVGTSTEIYDYVKLLFARIGRTYSPISGREVKKNNVTDVVTDVKTFAINSKWLLLAPIHLEEGRKLEDKLKVLLQQGFARILVNNEMVRLDDLPDSLDIKEIFLIIDRIVVNHDTSGEEEFYNRLADAVQTAFFEGKGICHLQELNADKKYSYSNNFELDGITFLEPNVHLFSFNNPYGACPVCEGYGNIIGIDSELVVPNTTLSVYENAIFPWRGESMSWFRDELVNNAYKFDFPIHKPYYELSEDQKELIWNGNSYFQGLNDFFKELEEKNYKIQNRVMLSRYRGKTKCHSCKGKRLRVEASYVKINAKTVSDLVDLPIKHLVTFFENIDLDVYEKQIAKRLMVEINNRLSFLTEVGLDYLTLNRNSATLSGGESQRINLATSLGSSLVGSMYILDEPSIGLHPKDTERLIKVLLSLRDLGNTVIVVEHDEDIMKAADMIIDIGPEAGTLGGHLVAQGTYDEILKSTSLTAKYLNGDLEITVPKKRRLFKNFIDIKGARENNLQNIDVTFPLDVLTVITGVSGSGKSTLVKKILFPAMQKKLENAGEKAGQFTEMTGSFAQIKHIEYVDQNPIGRSSRSNPVTYIKAYDDIRELYAKQKLSTIRGYQAKHFSFNVDGGRCETCKGEGAINVEMVFMADVQLPCETCNGKRFKKEVLEVAFESKNIHNILTMTIDDAIAFFNTNKQPKITQKLQPLQDVGLGYVQLGQSSSTLSGGEAQRIKLASFLVKGATKDKALFVFDEPTTGLHFHDIKKLLASFDALIDKGHSIIVIEHNLDLIKCADWIIDLGPEGGENGGKLLAVGTPEQVVKIKESVTGKYLKDKL*
GCA_003984855.1	RYDO01000019.1	19	DMS_other	RYDO01000019.1_30	NEase_II_00007	REase_II	34718	35368	-	RYDO01000019.1_34717-35368(-)_1	MNKQERVIFVINTLKKLYPTIPIPLDHKDPYTLLIAVLLSAQCTDIQVNKITPLLFAKADNPFDMIKMSVEEIKEIIRPCGLSPMKSKGIHGLSHILIDKHGGKVPQSFEFLEELPAVGHKTASVVMSQAFGVPAFPVDTHIHRLMYRWNLTNGKNVVQTEKDAKRLFPEAIWNDLHLQIIWYGREYSPARGWDLDQDIITKTIGRKTVIDTYYKK*
GCA_003984855.1	RYDO01000020.1	20	SoFic	RYDO01000020.1_30	SoFic__SoFic	SoFic	43660	44757	-	RYDO01000020.1_43659-44757(-)_1	MSKRITHNPEIAYNDLPLLPPQAEIENTTILKKTIAASRALSELKGAITNLPNPTLFIDTINLQEAQASSAIENIITTQDELFKASIAEKKNDNPATKEVMHYKNALWFGVEQVENRPILTTNLFVAIMQIIKENQSSIRNAPGTQLKNPATNSVVYTPPEGENVIREKLKNLEDFIHAEDNIDPLVKMAIIHYQFEAIHPFFDGNGRTGRIILLLYLKMTGLLDLPALYLSNYIIQHKDKYYTNLRKVTEEGNWEDWIIYMLDMVEQTALKGRSQIAEIEKLMNEMGTEIQQKLPKIYSKDLMEELFRLPYTKRNQLEKAGLGNLKTVGNYLKELENHGFLKSEQVGKEKLYLNFKLLEVLRVK*
GCA_003984855.1	RYDO01000021.1	21	AbiE	RYDO01000021.1_27	AbiEii_WP_007349585.1	AbiEii	34209	35159	-	RYDO01000021.1_34208-35159(-)_1	MSDYLHNHKNFRDLLRIVGAELNIEPGLIEKDYWIMHVLFGLKQQGFQFELKGGTSLSKGYGIIHRFSEDIDLHIKPPAEMEINENPNNNKPRNIQKRKDFYDGLADEIKINGIIAVKRDETFDDLKQYRSGGIRLHYESIMETIEGVKEGILLEVGFDTVTPNNPLTISSWAYEKAIQQKVDIIDNRAVDIACYHIGYTFVEKLQTIATKFRQEQEDKIERQNLMRQYYDVYSLLQDNTVKSFIGTKEYQKHKEARFPPKDYEILIADNEAFLLKNLELRERFIKRYKKTAKLYYKGQPNFDELLVEIGKWVDKL*
GCA_003984855.1	RYDO01000021.1	21	AbiE	RYDO01000021.1_28	AbiEi_WP_050726758.1	AbiEi	35152	35736	-	RYDO01000021.1_35151-35736(-)_1	MNKLQELKKHLKRGKVYRRADLSKWSKSVDRHLDELVQEGTLQKLSQGLYYYPEVTVFGETPPEEEVLVRSFLKDKRFLVTSLNAYNSLGVGTTQLYNSKTVYNHKRHGDFNLGGMTFSFRVKPHFPLKATPEFLLVDLLNNLDQLAEDPKEVVSKVRLKAKTMDAKKLKKSLQEYGSVKAKKLLEPVITAQYV*
GCA_003984855.1	RYDO01000021.1	22	DMS_other	RYDO01000021.1_18	Specificity_I_00056	Specificity_I	16733	17872	-	RYDO01000021.1_16732-17872(-)_1	MIRLGDIATVTAGQAAPKDFSISGTPFIRAGHLEDLVSGKGLLQIPKVNEEIAKKNRLKKLPKGSILFAKSGMSAKKNRIYISENDTYFVSHLAAILPSNNYDTNFLARYLNWYNPTNLILDDAYPSIRLEDINNLEIPLPDLLTQQKIATILDKADELRQYHKQLIEKYDALTQSLFLDMFGDIKSNSKKWNLKPFEYFVKFDTRMTSDFVKYANYPHIGIANIEKETGRLVNYKLISEENLSSGKYIFDESHIIYSKIRPNLNKVALPNFSGLCSADSYPLKVIKENSNRIFFAYVLRSDSFVDFILTHSTRTNIPKANKEQIKKYTSIAPPLDLQNQFAERIQLIETQKQQAQEALVKSEALFQGLLQQAFKGELT*
GCA_003984855.1	RYDO01000021.1	22	DMS_other	RYDO01000021.1_20	MTase_I_00004	MTase_I	19437	21002	-	RYDO01000021.1_19436-21002(-)_1	MITGEIKSQIDKIWNDFWTGGISNPLTVIEQFTYLIFLKQLDDKQTLIEKRTNMLGVTTDKPIYSPEQKELRWSSFKDKDPEVMFNLFTRPQRHLNDVTVFDFMKTLGKDGGAFTEYIKGATFMIPTAKLLDRVVQQIDKLPLDNRDTKGDLYEYMLGKIAEAGTNGQFRTPRHIIRMMVEMTQPKKDDTICDPACGTAGFLVAASQYIHEKHEDWFMDQDFREHYNSTMFNGIEIDPSMMRISAMNLQLHGMENPTLIGNSALSESSGISSQYSLVLANPPFKGALDYDEVESSLLAITKTKKTELLFLALILRMLKLGGRAAVIVPDGVLFGSSGAHKSIRKELVENQQLQAVISMPSGVFKPYAGVSTAILFFTKTNSGGTDKVWFYDMLADGFSLDDKRNAQLSEEVFEQCFANPESVLEEFKEKCDIPNILLDWKSIGTTPSPSGRAGVGTDRTQKSFLIPKADIVANDYDLSINRYKEIIYDEVVYEKPQTLIADIKLIDGKRQQAMTDLEKMLQ*
GCA_003984855.1	RYDO01000021.1	22	DMS_other	RYDO01000021.1_24	pfam13280	WYL	31442	32449	-	RYDO01000021.1_31441-32449(-)_1	MFTTKHQLVRYNKLDKCFQNFGKEYSIEDLLDSVNDAIIEFDPNSSGVEIRTLRKDISFMRSSSGYDAPIETIKGATGFYYRYSDKNFSINKSPLNNNEAELLKNAISILQRFEGSPEFEWINEIAPLLNDKFGLKNNENKVMSLESNIDYKGYYLITPIFNAIINKTVIKIKYEPFNTPEYEITFHPYFLKQYNSRWFVFGYNEYNDNSQWNLALDRINGDIEKTNNKYKEDTTNWNDFFEDMIGVSKGQDEQSEEVKLIFNKGQAPYIKTKPFHSTQKMKVLEDDSLEIRINVIINYELEMKILSFGEKVKVITPEKLALKIKERIKQQLKNY*
GCA_003984855.1	RYDO01000021.1	23	PDC-S02	RYDO01000021.1_19	PDC-S02_WP_080642564.1	PDC-S02	18210	19271	-	RYDO01000021.1_18209-19271(-)_1	MTQLLNKDYKNWITEIKSKIRSVQLKAATTVNASLIQFYWELGSMITEKQTAWGTSFLENMSNDLKDEFPEMKGFSVTNLKYCKLFYKQFYFSPQLGDEQDSNSPQLGDENLLPLLIQIPWGHIKLIIDKIKDLNQAKFYIQETIENAWGRETLALQIKSNLYKRQGMAITNFEYTLPQPMSDLAQQTLKDPYVFDFMMMTKPFQEKDIEKQLITHISKFLLELGKGFAFVGQQFHLEIAQNDYYIDLLFYHIKLKCYVVIELKNTKFIPEYAGKLNFYLSAVDTLLKQEDDKPTIGILLCRDKNNIEAEFSLRDINKPMGISEFQFTEVVPDDLKSSLPSIEELENELKQLE*
GCA_003984855.1	RYDO01000021.1	24	cbass_type_I	RYDO01000021.1_16	Cyclase_00036	Cyclase	14862	16151	-	RYDO01000021.1_14861-16151(-)_1	MNTSDVFKEFLGNLVIQNKDEISGKYKTITKALNKKFYNNESEIANSLQIGSYGRKTAVNGISDLDMIFEMSDEDFKKYNTSDSNGQLKVLQDVKDAIKATYSATEIKVDRYVVAVNFTNYVVEVCPVFLQADTKYKFPDSYNGGSWKKTNPRPEIKEINDFDITTNQNLKNLAKMTRAWKNKCGVKIGGLLIDTLCYEFLQNNENHWETNYASYDILVRDYFEFLKDYDKNRKEWYAPGSNQKVYKKGSNFISKSKKAHENSMDAISKKDNDTVYVIWKKIFGYPFPYPKAIKEAATNYTNQEEYIEDRYPIDIRYALSINCRVKQNGFQIALLKEMLEKLRKNKKLEFFIQNTDVQKPYQVFWKIKNEGQIAKDKNMLRGQIVKDNGTEIRNEDTNFEGAHFVECYIIKDGICVARDRIDVPIANLI*
GCA_003984855.1	RYDO01000021.1	24	cbass_type_I	RYDO01000021.1_17	Effector_00033	Effector	16129	16722	-	RYDO01000021.1_16128-16722(-)_1	MTKEMVLKSLATNGYNVGFGAKKNFASYDLVIKLPSWIGFITLALGIIQLGYPVIGNCKWLSTILILVSVAALYINVFNSTADKFEEEGIRLTKLFSRLRNLYLKVKSSDKNDFTDEVNEMNGIMDEYYSNVISKQVFMSQWFAHFKFFYEMQIDWVDEQLKFGFFKDKIPNSLKSTTIFLFIIFLIYVYYEYIRCV*
GCA_003984855.1	RYDO01000021.1	25	druantia_type_III	RYDO01000021.1_22	DruE3_00002	DruE3	22439	28351	-	RYDO01000021.1_22438-28351(-)_1	MNFQEFYTKTENRLTDAILSLWATGDKEMQDYFKYLLTQEPIIADAVFQNTFPWEQDKLTFGETTNVFQNEFINALDAIRDKEFQFPKDRKPYKHQLESWEVLLNQKKSIAVTTGTGSGKTECFMLPVLQDIHENCRHQQGINAIFLYPLNALIASQRKRMHAWCSALDGVKYALLTGETSNKESSKDKKAKGLPELISRDQIRETPPQILFTNPTMLEYMLVRNADVPILEKSKGKLRWILLDEAHTLTGSKAAEMALLIRRVITAFEVDVANVRFAITSATVGDGNTDILKKFMSDLCGISINQIEVIQGKRVNNQISDKDIPNLSDKLTQNNIKLLRNELLSSAGLSQKEIGQKLKITDKYKQLEAVDILADQKVDKENLLPLRGHFFTRGIGGVYVCTNSKCDKHKDKKPEKALGTMYTVAGKKCSCGHPLLELIACRSCGNMMIEGERAKGRDKRDKITQKASVGYEAFNMENNENEENQQEQTNNNSVRLIKNNVHLNLRNQNLFPCSISENNNIISGEEFLMTEDSHCPHCGNLNENPIHFRISSAFTNRILSDIVLDQTPNATDAITVTSKTLYKGKKYISFTDSRQGTAKIAALINIDSESDWIRYQTYHFLLTKLKKNQVDASQDELIQARAQYVQQLDVALPFMKKNIEEQINQISIILNTGNGESLNHSRSSWKEIIDFIKEKDGFKTLFFKGARGNNIATENETYAKSLLYDQFARRIPRERSLENLGLVNVVYPNLENIQLPEIAIKLNITKDEWQNLLKIAADYSLRYNFNFFFDDSMRLFSSKFYRSQLIYPANSEIANAKKWALYNPNSIAQSRLVLLICAGLGWQDKQDINQEREDLLNDFLEKIWRTLKEKILTADGDGYKLNLLENTQFEIAGQEFLCPVTNRLVDKIFRGYSPWVKGNLMEENLRNYKIDDSKNHQFPTYSHPYHLSEENTPINKNEVEVWLKENSQEARNKGLWNDLHERIFDFDKLYLAGEHSAQQDKKRLKELEQQFETGEINILSCSTTMEMGVDIGGISAVVMSNVPPMPANYLQRTGRAGRRSENKSLALTFCAPNPIGLRTMNNPKWALEHKIAPPILAFDSKNIVARHVNSFLFGIFIRQPENENRGLNIKENIDKFFFDGAPTIAEAFLNWLENNDLSDFKNQLTYLVKETPLSNSSSKQLITLVIDNFKKVIQRVRKQKEGYEKKLAELEKEFGDNSPAYKAVKYRKGQFLQKFVISYLAEDNFLPNAGLPTGIVDFEKLTLSDISRNKQNKFKTNPSYPITRALTEFAPGNNILIDGLNYKSSGIIMKNNWGQATERSTIQGCKHCGFQRTVDFGKVNENCPKCGDSNSFVGIELGEHKGNFTELVEPAGFSIDLYTTPTRVISEKSKPQYLEPLLLNIDPWKLDQNGYIDFRSSTEEENAQILFYNTGSGEGYSLCLDCGKVEASNEKLEGHKRLRGGKDKDGESLCTAQNIRDYIILGSRFKTDFTEIRLKKPDNSFVNEKKLAYTLGVTFTKSLAELLAIEEAELGFGIKKYNGYLTVFIYDTAKGGAGYSSQFRLYTEKILRQALEVLDNCECKSTGCTRCLIDRNTQWHIEDVDRHIAIDWLKTALDNQLPDVLKSKTLNANPVFGSLLDEIKRYNYHFGIKEINIHTNNTIADWETDNMEWLENLKRDRIKINLIIEGDVKYANNQEKLSLLLLSHNYNLKKGNDEALFEFPVHLTIELENNNRIGYVSKANYANLEDKWTKDVQEKFFKVELDSIKNNEPFPLPNFTTSNLYESKIHTITRNSQSNDLAKFVTENLSNAQDLVSKIKDKSFTVSYFDKYNQSEFSMRLMLQFINELKELWSISISEFNVHLEKAAFKSPNYPEYIIHNYKEYDDYAYDLKELSNDFNFKINIKEENRLPHYRFFQFSADDISFSIRIDGGIAHGFKPVERLLSKDMTLNDQIFEIRKDVLHDIIYNISIDN*
GCA_003984855.1	RYDO01000021.1	25	druantia_type_III	RYDO01000021.1_23	DruH3_00008	DruH3	28355	31372	-	RYDO01000021.1_28354-31372(-)_1	MSFFSTLLLAKNLPKHDGRPLWKYMFNDEDYEKLLEELKLARPLSIDPRDVTMYYAEWWKKNYNGGTPSKFEIFNSLNGNVRHNFNQEDFFKLAVTGARMLGIKWITRQNTLYFRTLLLQGGLPLSHISENQGIYLNFLIAVLEEQPETIEDFIFKPHITGLLPLSSQNKDIYENCFEIVKSFLNKEDIYDELFKESEALKAISNTLKAREKLLIRKQRFSKPKNYWLLSFKKEKISIILRIGLADSYNSESLSNILGFEVTGKEYQFYVNEELICVFRKMINGNFKTDWYNQQNQEWNGVSNLPYTYVIKDGEKHEVTDFIETIPNLKEPSLWSRFSDNEWRLIKGNGTSNNEAAILFPADWYSNLLTMDLSLYEEQLSWLTFEGEVEICNQQQVRKYLSGVNSFECTIVSKKPAWMLKASMPVVNSIPNVIIYDENSNRLPDSKSKIWIRKHNSNESWEGLSKLHHIPLGCIDIKIEKEGLIAYDMFFNIGNLKAKYATKAIDNAEIEINNLESFEFKLDESPILKIQQLNNKFSLKVNTEYSKIPTGIKGSLGQKNQKKLYFEMASPFEGMAITNADGKVITEVEKLTLANLYGLRILSTPNTGTILRIKNRLKTEVIITKEIKESSQPIISFLEEITRLYYLADAMDYRNKVCLELIEGSKTKTYEITGFSHTLNVEKQFENNVSLQSSEDELDLYAIPLNCKSENIELIPLVRNELYYTIPSTEITNQFIVISSTEKGKQLMPRYVNTNEEFMEISKEERIDQFHSQLLEENYDGQIWKQSLTYFTICIKNHIPFSTFDQLRAISRSSKVAARAFLFLGINQEETDFFIQKAIPEMEKDLGFCFHWIKNEDWGIALNELDELYKNQCFVQISGLISLYMRENGFDDILKFIMGENIKKENILYSDIREVRALLGERVLKELPRMTPKITKEYNISINEHLPVKLLLRAPIAVAESINDTPNAYPIWAGDDHRESIRRNIQYSQYLNSEFYSRVILQALKN*
GCA_003984855.1	RYDO01000024.1	26	PDC-S06	RYDO01000024.1_9	PDC-S06_WP_221405099.1	PDC-S06	6719	9049	-	RYDO01000024.1_6718-9049(-)_1	MINKIEYLKDFGIYKNFNWNSISSIEDFKYKNIIYGWNYSGKTTFSRIFSSLRDKEIFKDFNNGDFKIITTNGNYDKTNLTQFPYKVLVFNSDYIKDNLKWDFDEEINAIYFEVGDNAKHTKRIEDLATLIIEIVGSDKVVGKRNKFQDSLNEYNVFEDSLFSIEAKKIKDEHFISLINFTKADVRKIKDQISNNIDSNVIKDKKKLSKVSKVIKIEEPKSELDFVEFTDNITKISDLANEILKSSPTKSEVIEILDKNVNVYNWVKNGLEFNTKNENCLFCNNPISEDRFNLLTNYFENQASKLRLKGQELFEQLDKEEESIIEINFPNSTNDLNEGFQDEYKALRKQLDKLLSSHKSYIKKIKNKIQSKLANNLYTSLPEIEKFNVTPLKTKFEELNKLIRTNNEFTSNFSKIIASEREKYKKHLVSTFLKSSKYLTKERKFKTAQIAIQKLDGVVNGYIKEIERLKALRLSDSEGCAQFNSFVQSFLSRDDIEIKPNEATKKFILKRGSELAKNLSEGEKMAISFSHFLVTLKSIELKNELKEYIIFIDDPISSLDGNHIFQINSLLKETFFVQKPDPNQPNQLQWELKCKQIFFSTHNFEFFNLLKEMPVSKTGFRYSSNAVKSKESRYFISRNIADSHIEKLPEVYNSYSSEYHYLFSEIVNFNDSANQPTYPKLLLMPNILRRFLEMYTLTQYPSSDELDGRADVVFGKAISKRICKPFHYFSHFNNIDRIGKQSELVADISSACRTLIKFLEEKEDKKHYQALKKAISI*
GCA_003984855.1	RYDO01000024.1	27	SEFIR	RYDO01000024.1_13	SEFIR__bSEFIR	bSEFIR	11687	12541	+	RYDO01000024.1_11686-12541(+)_1	MSIFISYSHKDRAFVDKLGLSLVDKRIPIFVDRWEMNVGDSITNKIQDAITDSSFLMVVLSKNSVESDWCKREITTGLMLELEKKRVLVLPVLIDDCEIPLFLRDKLYADFRGNFVTGFEKIVESVSRLKNDTTGRVNNDDDNIYYDFSINWGKRGEYFELQIDIVEYSIDIEKPSTFLTNIVFVGNKEATRKFDEYVKLGRDGLMKSMLLMLCAEEENFVNANAYLFDDKLFETILELRDFKTNINFKGYVTVKRLGPSDGKSKAYYFGSIFKKLWEEDRVNP*
GCA_003984855.1	RYDO01000035.1	28	SoFic	RYDO01000035.1_1	SoFic__SoFic	SoFic	2	871	+	RYDO01000035.1_1-871(+)_1	GWCTLQRNRGALCSGIVATFAAEYPTEEQITALIENKRVIGPKKDVLEVLNAITVYDKLEEYKFSSDKNFLKAHLELMNGLIESAGKYRKQGVGIVKGTKVEHIAPPHENVPHLMKDLFEYLKDSDELTLIKSCVFHYEMEFIHPFLDGNGRMGRLWQTLILMSEYPIFEFLPFETLISQTQDDYYKSLSLSDKSGKSTCFIEYMLDVIDKSLGSLLNYNNRILKDLDRLEYFLKLGIKEFTRKDYMNIFKDLSSATASRDLKKGIELNMFESVGNLNKTKYIVNNYCC*
GCA_003984965.1	RPSC01000001.1	1	PD-T4-6	RPSC01000001.1_802	PD-T4-6_WP_036366335.1	PD-T4-6	919138	919986	-	RPSC01000001.1_919137-919986(-)_1	MGDQDRLVGQRYRLVERVATGGSGRVWRAVDEAAGREVAVKRPRPPGEPGEDAFRRAAHRLCREARAAAHVDHPAAVRIQDVVVEEAGADDGLPWIVMEWVGGESLREVMGRGPVAAPEAARIGLAVLGALRAAHAVGIVHRGLRPDSVLLGPHGRVVLTGFGTAHVPGSRDARPPRRRTPADGRSPEPGAEPLPGPGPAADLWSLGVLLDAAVVDRSAAGPLGPLIERLLDQDPARRPGPGRRPGPDRRPDADEIAEEVARGLAAVAGDLGTAPPRKGVIR*
GCA_003984965.1	RPSC01000001.1	2	PD-T4-6	RPSC01000001.1_804	PD-T4-6_WP_157124873.1	PD-T4-6	921823	922968	-	RPSC01000001.1_921822-922968(-)_1	MMERMVTEGAGGRVIAGRYRLHERLGRGGMGIVWRATDQLLGREVAVKALPLDESLSAAEARRRRERTLREARAVAQLSHPHVIVVHDVVEDDERAYMVMELVDGGSLADRVLGGGPLDAAEAARIGIALLDALRTAHAAGILHRDVKPSNVLVSDDGRVVLTDFGVAQVAGATTLTETGSFVGSPEYTAPERMSGAGTGPESDLWSVGVLLCAVLTGTSPFHRDSLGGVLHAVVTEEIRPPAEAGPLLPVVQGLLERDPRRRLDAAEAERMLRAFLATGRAPAPPGAAEPRRAARAVLAAVLLIAAAAGAGVTAAALLSDEDGGDGGGTPPRSATATATATATATATATGTGTEPASPTAPSSVSPPSSSGAAPTPANGR*
GCA_003984965.1	RPSC01000001.1	3	PD-T4-6	RPSC01000001.1_807	PD-T4-6_WP_205119068.1	PD-T4-6	927732	929783	-	RPSC01000001.1_927731-929783(-)_1	MSEAERAGTSRTDKSARLLAGRYRLGDVLGRGGMGTVWRAEDETLGRTVAVKELRFPGNIDEEEKRRLITRTLREAKAIARIRNNSAVTVYDVVEEDDRPWIVMELVEGKSLAEAIREDGLLEPKRAAEVGLAILDVLRSAHREGILHRDVKPSNVLIAEDGRVVLTDFGIAQVEGDPSITSTGMLVGAPSYISPERARGHKPGPAADLWSLGGLLYAAVEGTPPYDKGSAIATLTAVMTESLEEPKNAGPLRDVIYGLLNKDPAQRLDDAGARALLNKVIHAPDPADEPADATKVVPLPAQPDEGSRRGAQGAGGRRGEEAGERLRGALRSVRKAAVGAGAAGAAAASRTKQGGSGRAASGAAGPAAASRSAGTGATASTPAGGPGAAPAARPGAGSAAGAAHSPAGTRSSGWPVVPPPDLPPRPAPRAPLTDVVPRRTLVVIAVIVALAVLGTVLALTLGGDDENGAGGGSGDKAVASATASGDTKQDDEGGARTDGSASGEATDGASAGAPGSDASASGDTGSDGAGQGDAGKGGDEGAASTHRGGQGYSIGLPEGWKYQAKTSAGDRFTGPDGQKLLVAWTSTPKDDPVADWKNQERYMVRSQYEKIRIEKVGYRGWNAADWEFTYSDGGTKYRTVDRGFVVDDHQGYALMYTAKAEDWGSDLRRDTWQTLTRTFEPKS*
GCA_003984965.1	RPSC01000001.1	4	PDC-S07	RPSC01000001.1_540	PDC-S07_WP_110056698.1	PDC-S07	630927	631349	-	RPSC01000001.1_630926-631349(-)_1	MTERIVVGAALVDGGRLLAARRSAPAELAGRWELPGGKVETGEAPEAALVRELREELGVSARLGERVPGQWPLRAPFVLQVWTARLLPGSAAPAPLEDHDALRWLAPAEIWDVPWLDQDVPAVERAVAHLGMGAKGAHGV*
GCA_003984965.1	RPSC01000001.1	5	RM_type_IV	RPSC01000001.1_648	mREase_IV_00009	mREase_IV	749098	751158	-	RPSC01000001.1_749097-751158(-)_1	MSRRSQGLAGVWAEMQRQQQRQIEADARRRRQEEQQARAYQRRAAQSHREYMQAEAVRRTDELDARVASLQGLLASGCRAPAFRASSLLRREEVQPFAPGPLGQPVPMPDFGHYQAQSGWTAGRRAQAQAEARARFERDRHAAQAAEVQRQHQLAAYQRQYQQWADARLAEVRRHNADIAELTEGVRRRDPDAVIEYFSAALYASTAWPEGFPRQVSAAYDVAAGQLVLDWELPPYSVVPEAKSVRYMYAADQHKESPRPVTQRRALYREVLAQCVLLVLHELFAADELGALESVALNGFVDGHDPATGRPGRIPLATVMAPRSRFSTLHLAQVDACSCLVDGLRGQLSTRPDQLTPVRPSRRPQEVGNRVVTHGGDEDPDLYEMDPIAFENLVADLFRAMGMQAVTTQRSNDGGVDVDALDPTPVRGGKIVVQVKRYRATVPPTAVRDLYGTVQDAGANKGVLVTTSRFGPGSHTFANGKPLELIPGPELVDLLHRHGLRGRLGDGARRPAAPPTPTVPDTSLPEDYNVLGMSWAGSVALDVCALVCHGNRVLSDDHFVFYNNPRTPDGAVRALPATAPDKAAICVAFDALPDDCDRFVLVAAVDPEVNPDADLSGFTRAGIRLLDPGLAELGRLEVSDGRPGETALVLGSFRRRANGDWDFVLGGRGYPGGLEELVRDFGIEVE*
GCA_003984965.1	RPSC01000005.1	6	PD-T4-6	RPSC01000005.1_424	PD-T4-6_WP_067834564.1	PD-T4-6	445081	446544	-	RPSC01000005.1_445080-446544(-)_1	MGLRESARVMAARCSAEVLCGRYRLDGLIGSGGAADVHRGFDLRLRRPVAVKVFRPDTGFDVEEVSNDEAVILARLDHPGLVSAYDAGQHNGRGFLVMQLIEGETLKKRIARAPLSLAATAAVGVGLAQALAHAHAAGIVHRDVKPSNILLDASHRTYLTDFGISRRLDATTRTATGTLVGTAAYLSPEQVLGHPVGRAADVYALGLVLLECLTGRVEYDGGPLEAAIARLHRPPVLPDHLPEQWADLLRHMTALDAQNRPTARDCARTLAEVADTVPPGLAPSAPAVSLVPRDVASRPGDSTRPKPPAVGLPNAPRATRPRRRTLLAGATVTLTAVMATALSVTDDAASPGDDRSAAEVAGAPTDEAAPPLTAQQKEAAAPSADAGRPSTDHDASAGSLSDEGTGRPAPSSSHGTERASGVGAATRDSAPSTTDRITPSSTEQRPAATEDGTAGEGPNHAPGQAKKTERAGGKGAHDPAKPSPAKR*
GCA_003984965.1	RPSC01000006.1	7	VSPR	RPSC01000006.1_48	NEase_II_00006	Vsr	46586	46984	+	RPSC01000006.1_46585-46984(+)_1	MQAIRSRDTKPEILIRRLVHAAGLRYRVAARPLPDLRRTADMVFRSAKVAVFIDGCYWHGCPEHYVPPKTNSGYWSEKVVRNVKRDRDTDERLREAGWLVLRFWEHEPSGACADKIALTVLARRQGDATRGD*
GCA_003984965.1	RPSC01000006.1	7	VSPR	RPSC01000006.1_49	MTase_II_00093	MTase_II	46910	48259	-	RPSC01000006.1_46909-48259(-)_1	MPRSGQTRPRFASPLTSIEICAGAGGQAVGLHNAGFDHRALVEWDSHAVSTLRANVGGWPGWDQRQADEIRPMDVKDFLKSEVRKNLGLAPGELDLLAGGVPCPPFSLAGHRLGPDDERDLFPAALDIIEALLPKAVMIENVRGILEPPEVFLDYRNSILDTLRDLGYLVPHIDQNQSASAQDVAMRKVWRRLDARHFGVPQLRPRAILVAIHSSAVSPGSPGFRWPTGIKGGEVTVFEKLEQSMLARCKPFWDKNVDGEPARPGERCGKTVFEDWKRRITQASVAGKTVAPTLVGGSRKHGGADLGPTRAKRAWAELGVDGMGIANDPESCDPERDLFRPAGPMLTVAQAAAIQGFPAEWKFQGRKTARYRQVGNAFPPPVAEAVGRAIAAVLLPQYGDDLTRDYEMEPAGSSPVEDSPHQLEISVPTGRVSLTPSQDRQGDFVGTGT*
GCA_003984965.1	RPSC01000006.1	8	dXTPase	RPSC01000006.1_408	dGTPase	dGTPase	485078	486352	+	RPSC01000006.1_485077-486352(+)_1	MEGTAPPPSYDSASVARYAPEPDKRPGRTAFQRDRARILHSAALRRLAGKTQVVAPGEGSPVWDASPRTRLTHSLECAQVGRELGAALGCDPDLVEAACLAHDLGHPPFGHNGEQALNEFARDCGGFEGNAQSLRLLTRIEPKRFTEDGPVGLNLTRATLDAATKYPWPRGAHPTEPASPKFGVYDDDRPVFAWLREDAPGARTCFEAQVMDWADDVAYSVHDVEDGLHAGHIDPNCLLADPEREAVFEAAVGRYVPAGTDHAELAAALDRLLAQDWWPHGYDGSATAQARLKDATSQLIGRFCLAAEAATRAAYGDGRLTRYTAELVVPRETRMECAVLKAVAVRYVMQRTEQERLRADQRVVVAELAEALTARAPDGLDPQFRALFDAAPDDRARKRVIVDQIASLTDASARSLHARLTGHP*
GCA_003984965.1	RPSC01000007.1	9	PD-T4-6	RPSC01000007.1_204	PD-T4-6_WP_205119068.1	PD-T4-6	212045	213802	+	RPSC01000007.1_212044-213802(+)_1	MNHTAEVFQPLQDDDPRAVGGYRLAARLGAGGMGRVYLSHTRGGRPVAVKVVRSELADDPTFRRRFGREVTSARKVKGAYTAELIDADADGTPPWLATLYVPGPALSDVVARSGPLPVPAVLWLMAGVAEALQAIHGAGIVHRDLKPSNVLLASDGPRVIDFGIAVAADSTAHTATGAAIGTPQFMAPEQASGGDVTEATDVFSLGQTAAFAALGRPLYGDGPAVSVLYRIVHSEPDLSGLPERLRPLIARCVTADPGERATAAEVVEWCRRELGPDAEAGAGPAVWREIAGPEVTVPPPAPAPEAAPAPTAVRTGPWTVPQPLAQQPATAQWPGAAQWPAGPYGPTVPQRPDGPQERKRRRRRAALIAAAALVAGGLGLTAAWTVLDAAWDGVRDRTRDTAASASGTPGTGTGGAPESGAPSGAVATAEPGSSSARGAAPSATSGSVADGAASEGTAAPRAHSYSALTVDAGTSIDLTTGEQREDREGDIRFDCEDTGCALESDTSVFTMMFGGPGATYDLCSLMTAGQRSHRLPLAAASAGMEICVRHRNGDIALLVVQTKSTALPELAFLRSDITVWRAEKN*
GCA_003984965.1	RPSC01000007.1	10	Tiamat	RPSC01000007.1_181	Tiamat__TmtA_2505168307	TmtA	185064	188186	+	RPSC01000007.1_185063-188186(+)_1	VSMFVQPAAEGADPFGTARLRRGVLDAWATSPARFREDANAEEDLVLGGYRDRLVVELAQNAADAAARAGVPGRLRLTLRDGVLVAANTGAPLDAAGVESLSTLRASAKRDAGPGAVGRFGVGFAAVLAVTDEPAVVGRHGGVRWSLAEARGLAGDTALHSPGLGDEIRRRDGHVPLLRLPFPAEGSAPSPYDTAVILPLRDTAAADLAERLLNAVDDALLLALPGLEEVVVETGDETRTLARRSEGPLTVVEDSREGTTRWRTSAAHGPLTPDLLADRPVEERLRPHWSVTWAVPVDADGGPVRPRTGPVLHAPTPSDEPLGVPALLIASYPLDSTRRHAARGPLTDFLTERAADAYAGLLADWRPVGAGLVDLVPGPLGKGELDGALRRAILERLPRTAFLPPAVPPREDDPDLPESLRPRDAEVVEGAGADTVRVLAEVLPTLLPAGLERRVELRTLGVARVPLTDAIDRLAGLEKAPDWWRRLYDSLAGVDPDRLTGLPVPLADGRTTIGPRQVLLPSPDAASLDPEVLTRLGLKVAHPDAAHPLLEKLGALPATPRAVLTTPQVRAAVAASLDDEGGTNWEEDTLDADELADTVLGLVRDAGLEPGDEPWLGALALPDEDGELSPAGELVYPDGPFARVMREDELAAVDAELAEKWGPEPLAACGVLVTFALVRATDVVLDPDELEPREGDFAEPDDPGLLDAVDVWSEDVLDRFPDSPVPPVATEIVAVRDLDLVDDDRWPEALAMLSRPPLRDALVQPVRILLHDGTHEVVRPYTAWWLRGHPVLGGRRPAGLRAAGGDPLLRGLYDEADASGFEDEQVLRALGVRTSVAALLDEPGGAAELLDRLADPDRPVTAAQLHALYGALADLDPELVTLPDEVRAVVDGRVEVVDAAGAVVVDSPDLLPFTAGVPLLPVRPARAAELAELFQVRRLSESVTGRVDSEGTEHEVPESVRVLLGARTPASYVEHEELVVDGVEIDWRLTDDGVLHAATLEGVAAGLAWAAGQWPRRFEVAALLEDSSRTEELARDRWFD*
GCA_003984965.1	RPSC01000009.1	11	PD-T4-6	RPSC01000009.1_32	PD-T4-6_WP_205119068.1	PD-T4-6	40319	42181	-	RPSC01000009.1_40318-42181(-)_1	MQKLGDGDPRHIGAYRLLGRLGAGGMGHVYLARSDRGRTVAVKLVREELAAQEEFRERFRKEVESARRVGGHWTAPVLDADTEAAVPWVATGYVAGPSLQQVVGHDHGALPERSVRTLAAGLAHALQDIHAAGIIHRDLKPSNVLVTIDGPRVIDFGIARALQTVTDGGLTRTGALVGSPGFMAPEQVRGDRITPACDVFCLGSVIAYAATGALPFGTANSGVHALMFRIAQEEPDLDRVPEGIADLVRDCLKKDPAARPSLAEVLARTGAQDTVADGRSREPWLPGALVAQLGRHAVRLLDTENPEAPAPADPRQGTPDPVPDPDRPAPPAGEPSGPPPPREPGSGGAPLNHLPTLVAGPGAPAPPPVSHGHAPAHGAPQPAQHPYGALGSTPPYGPPPHGTPPYGPPPYGTPPYGPPHEPSRRGRSTAFMVVVALVVALGAGGSVYALMSGGDDGGDRAGGDPATTATAAASQGPDRGQDPTPDGSSPTTDADRPTSPTPEGGTIPTAYLGTWTTTIDNASGVHTRRLTIQQGEVGDTVLSLVADGPAGGSSYHCVFEADLSAAPDSDGPLSIGPSTVTTGPAASCAPGEPTTVTLLPDGTLRRVNNDSGEALTYTRQ*
GCA_003984965.1	RPSC01000009.1	12	PD-T4-6	RPSC01000009.1_196	PD-T4-6_WP_205119068.1	PD-T4-6	210911	212542	-	RPSC01000009.1_210910-212542(-)_1	MAQQQRAQGPSEPEASGGGMSDAPENWGNGGLVGDGRYRLTRRLGRGGMAEVFAAEDVRLGRTVAVKLLRADLAEDPVSKARFTREAQSVAGLNHHAIVAVYDSGEDFVGGQSVPYIVMEIVEGRTIRDLLLNAEAPGPEQALIIVSGVLEALAYSHQHGIVHRDIKPANVIITNNGAVKVMDFGIARALHGASTTMTQTGMVMGTPQYLSPEQALGKAVDHRSDLYATGCLLYELLALRPPFTGETPLSVVYQHVQDIPTPPSEASDACPPELDGLVMRSLAKEPDDRFQTAEEMRGLVQYGLQMLYEQGGHTGTWNTGPVAAHDGRHTPAAGLAGTTVMPHPEHGASGTQQIPQPILPNGYRAGDDGGFENHGNKGSGRGKLWILAVLAVIAIAAGVALAMNNDDGGKGGPDTDKSPTATTSQSSGSESPSSSPSDEETQETTDPGTGQNNGNGGTGGDWDQPYTPSYTPSYTATDEPTGEPTDGQTDPSTPTDGGEPTDGGEPTDGGEPTGGTGGGEPTGGAGGGEPTGGATAPGGEGGG*
GCA_003984965.1	RPSC01000009.1	12	PD-T4-6	RPSC01000009.1_197	PD-T4-6_WP_205119068.1	PD-T4-6	212889	214532	+	RPSC01000009.1_212888-214532(+)_1	MSQDAGQGRYAGQALAGGRYQLRDLLGEGGMASVHLAYDSVLDRQVAIKTLHTELGREQAFRERFRREAQAVAKLTHTNIVSVFDTGEDDLGGMTTPYIVMEYVEGRPLGSVLDEDVRQQGAMPADKALKITADVLAALEISHEMGLVHRDIKPGNVMMTKRGVVKVMDFGIARAMQSGVTSMTQTGMVVGTPQYLSPEQALGRGVDARSDLYSVGIMLFQLTTGRLPFDADSPLAIAYAHVQEEPVAPSSVNRSLPPAVDALVARALKKNPNERFPSAEAMRDECLRVAASFQAAPPSIVPGAQTSSGAGVGSAVFPPVDQSAPAPTGPVQTPYQPTPNPYGSPTPAPSPAYGYPQQGGYPTPAASPYASQHQGAQTPPPYNLTPSAPAGGSGGGRKSGKALVIGAITVAVLVVGGLIGALTMNDGGDDPKGGDPTAGGSASPSKAAGYRGPDTTKTIEKDECTEPQESYNDPDKIKVPDFTFKYIGSVKECFQAAGWTMEVVDVDENTYGEGSVRDQFPVAGTDVDPEKMPTIQLKVSTGNPPSS*
GCA_003984965.1	RPSC01000009.1	13	PD-T4-6	RPSC01000009.1_225	PD-T4-6_WP_011718859.1	PD-T4-6	245791	247812	+	RPSC01000009.1_245790-247812(+)_1	MEEPRRLGGRYELGPVLGRGGMAEVYHAHDTRLGRQVAVKTLRADLARDPSFQARFRREAQSAASLNHPAIVAVYDTGEDYIDNVSIPYIVMEYVDGSTLRELLHSGRKLLPERTLEMTIGILQALEYSHRAGIVHRDIKPANVMLTRNGQVKVMDFGIARAMGDSGMTMTQTAAVIGTAQYLSPEQAKGEQVDARSDLYSTGCLLYELLTVRPPFVGDSPVAVAYQHVREEPQAPSVFDPEITPEMDAIVLKALVKDPDYRYQSADEMRADIEACLDGQPVGATAAMGAMAAGGYGAYPDDQPTTALRSDAGAGATTMLPPTNPDDGGYGYDERPDRRRQQPRKSNASTIFLVLAGVLVLVGAILIGMQLFGEDGGPSNDKVEVPAFVGQTKADAQQLADNADLELSFKQQPCEDQPKGNVCSQNPTQGTSVQKQSSVELVVSTGAPKIAVPNVIDKNVDEAKQQLEEKGFEVETKQTESSQDEGTVLSQDPDPGSELEKGSTVTLEVAKAEERATVPDVVGRSCDEATSQMENNDLQATCTEQPTNDPNQVGKVISTTPQGGQQVDKGSQVTIVVGKAVEKTKVPEVRGGTLAQARQTLQQAGFTNVQVQPGAPGDDNATVVAMDPQPGTEVDDPAATQITLTTLGGGGNNGGNNGGGDNGGFIGGLRGDD*
GCA_003984965.1	RPSC01000010.1	14	PD-T4-6	RPSC01000010.1_335	PD-T4-6_WP_205119068.1	PD-T4-6	369797	371455	+	RPSC01000010.1_369796-371455(+)_1	VSEEPGSERVIAGRYRLLSPLGEGGMGTVWRARDEVLRREVAVKEVRAPAGLPEADVRRMYARLEREAWAAARVAHRNVVTVYDVATDDGRPWIVMELVRGLSLADVLDAEGPLEPRRAALIGAEVLAALRAAHAAGVLHRDVKPANVLLSDDGRVVLTDFGIARVDGSSALTMTGEVIGSPEFLAPERALGRTPGPESDLWSLGVLLYTAVEGASPFRQDTPLSTLRAVVDEELPPPHRAGALAPVVEGLLRKDPAERLTGERAERDLRLVGAGGSVTGQDTTRADTVPGGAFAPTVTARTGPEASRTPPLPVPSAPPGTAQAATAAPGGRERRARAVLVAGLAVLVLALAGLTYTLVDRSGGGDGAEGSGGSPEPGASTPAPSRTGSSGGPSPSASSGSSGPESGRPPQSVRVSVAGAHTEYEGSCPPPHGRAPAFTATFTVDRLPARVGYRWVTEDGSVSDPGWRTLSFPADGDRSRQDTVVVTTHEESGTFEGAVRVEVREPVGATSNAVAFSVTCVTRTETETEPGTKTPTGGASSSSSPSPSAPSA*
GCA_003984965.1	RPSC01000010.1	15	PDC-M02	RPSC01000010.1_145	PDC-M02B_WP_153454718.1	PDC-M02B	167500	168774	-	RPSC01000010.1_167499-168774(-)_1	MTHRPTGEPLRAVRPHPADDAARCDGRPPESGTVDPAVLTALLQRHGWRRRGGAPGRYGRWTPPGPGAGSTSLLVPVSRAFPDSDDLLAEALLALSRSGTPAACEILVSLAVPSDEIRWGRDVPAAGPDEAVSWPAEEQLRSAARRMLLAGALATQARAGYYGARHRRSAAEALRDVLVAPAPGGRRLTAFVPVSTGRPLAVRLHHALYAAREAVDYRRATGGMEAFDAAVAAGVSHELADALVALVRGTQGARVGIDWAPAAGVPEGCAALGEAVEFSPGDLPALREAAARYLRAEPSVPVRLTGTVVRMRRPGPRGAGTVRLRVLAGAEVPHVRITLDEEGYRIAGHAHLLGLPVRVLGRLESRGGFRRLTGACEIAPVPVDDAERDRLLKAVQEHVEVAAFFEETCGGEGEDGEDGGDRGD*
GCA_003984965.1	RPSC01000010.1	15	PDC-M02	RPSC01000010.1_146	PDC-M02A_WP_111082179.1	PDC-M02A	168771	169391	-	RPSC01000010.1_168770-169391(-)_1	VQFTGPQRGFTSSGRLLAMAIAQPERGGLLPERTAPSRGSLAVTACMETLQVGYLHAVAAAAGCSLSQPFPDNGIDWHVSHSAPGHTVDDEVTIKVQLKATYQIPPSPPGRFFSFTLDNDQLAKLARTPVSVHKILVVMIVPRSRDQWLRAGHDRLDLRHCCYWTNLAGHPITGRRRTTVRIPTARIFDDRALCEIMTRVGTGGKP*
GCA_003984965.1	RPSC01000010.1	16	wadjet_other	RPSC01000010.1_23	JetC3_00011	JetC	28486	33174	-	RPSC01000010.1_28485-33174(-)_1	MYELSRVRLYSIGPAGARYADTVLDLRGVGEPVPAPAPTQAEFFEEEPVGPPRRPAPAGVLFLENGGGKSVLLKLIFSVMLPGHRNTLGGASSGVLRKFLLADDCGHVALEWQHVQTGECVVVGKVSEWRGRQVSNDPRKFAEAWYSFRPGPGLTLDNLPVAEATAVRPPVEGVSGAQGRRRTMKGFRDAITEAGKAYPHLEVHWEEIHDRWIEHLGDLGLDPELFRYQREMNADEGEAAGLFAVKKDSDFTDLLLRAVTDTRDTDGLADLVGGFGNKLGRRAELIAERDFTAGSVDLLGRIVEATEARARARDIHTAAERRTRTLARRLSARGAQERVRAGDLAQRVTAAAYAVTHAESARDRSALIAAELAYRHASLALTAAEKSAAAQKRELADARTLHSAWQAAEAVLRHRAAADRVARVSAAIQEAERDAAPALAARSQAAVDLVRALHAAAGRAERHANEEEERSAALQEVSDAAHRDSTTAATEAQRARSEAGHLRQRLTEVEQETAEAVRAGWLDDSAPDADPARAALAASDAEKTTVEAWDTAREAARRATEHAREAAAAESRAELTAARAADAATAARRAHEAERGTAEALAAEERLAELLGLAAAHRPGIPQPRHNGEGADPAAPHRPGEGALTAEELDRFADELRELLDDTVHSAERQLFDLRTAAADDSRILGALGDGGLLPPGPDVLATVEFLGEHGIPALPGWRYLAQAVDPADHARVLAARPELVDGVIITDPDSHSRAREVLGDAALLPRSAVAVGTAAALLAPTPAPDSGTGTGDVFLVPPNPAMHDEHAADEERQALRARAMERDEEIRALAARLGKDRELAARLASWRTGCPAGRLAELARTAEEAQAFAEETEAELTEARTARAEAEESAAEAVRVRDERQEAAQKARRAADALAGLAFRLRERAGWQARLRELADEGAEAEARAQACLERARAADEDRRAAQRAADDARRTARALRAERSEIAGAPDDVLDDVTGEAPEDGADAPRVKASLPDLREAYRAASQVYEKVGVGADLRAEQARAESDESAARAELDRLSNKVRTRAAQLLESPDGSDGPSRQAAAARAEELVQLLETRMSSASEQLGRLRGEAERHAPEDGDAHTELPGELVPRDAEHAQTLLRTATAELASRTEALAEAREAHAGLLDAHRAAEDAAGGFDEIAAMLRDLMREHPTEEEREEPEPYADTLEEARRSAAEARRSLRGCAADLSAAEAAVREASDVLVRHANSTRYEQVRTPARQQIRELPASALPEHAAKWAQAFAPRLRVLTDELAQLERNRDSIVDRLRGLVESALATLRSAQRLSRLPEGLGEWSGQEFLRIRFEEPDQATLTERLGEVVDEATRAAVKKNSDLRRDGMSLLLRGVAAALQPKGVAVEILKPDAVLRAERVPVGQMGDVFSGGQLLTAAIALYCTMAALRSNDRGRDRHRHAGTLFLDNPIGRANATYLLELQRAVSDALGVQLLYTTGLFDTTALAEFPLVIRLRNDADLRAGLKYISVEEHLRPGLPQPAPAGDGEGETVHSEITATRMFRRPAQSPA*
GCA_003984965.1	RPSC01000010.1	16	wadjet_other	RPSC01000010.1_25	JetA3_00010	JetA	34208	35734	-	RPSC01000010.1_34207-35734(-)_1	VTSPASTDSVPPQLSAGPRPAPGPAADEGLARRLRALACTAPLHDLDARKANLAGEYTVYGMAEVALAAIDLVTLNMDFDTGADHDQIVARLVPRVAAQAPARPAAEHERVARWVLENLINVGSVDRGFRAVYGTFGPDGTYVRRDYDFKLLEEVPGPGGTVYLRTTDEAVNVLVGALDTDVTSAQIAAEVKLEVLISRGRLADAQLAAEQARYRTVQYSETLRKALDATRRNVRAVDWLTAVPDMIAEALEHVADRYRHENAILTNIRKARDESEEPEHKRRAAELVDIVKDCIRRHTQLQSRLLEAGPLFRAEQDRQAFGTPLTTSGLDLYGHLVAPVLPLPLEQGLRVTDAFFARGTGLRTPVSVRVGDLVDILLTPPVEREHLGAEMPEPDLIATPDDSRFSEEQLAAAMELLDLPHDAPRRLSGLLADARAQDPDLPYLVALLAVHAASPPVGTAYRQGEPKLLFAVDDGTELDDPEFGGADLIVGTALLDAAGMAADRTEAA*
