## SupplementaryTables for "Redefining paradigms in the archaeal virus-host arms race": ST2.tsv (part 220 of 631)

#Supplementary Table 2. Defense systems predicted by Padloc
GCA_003984965.1	RPSC01000013.1	17	PDC-M19	RPSC01000013.1_10	PDC-M19B_WP_221312409.1	PDC-M19B	10178	10996	-	RPSC01000013.1_10177-10996(-)_1	MGSGNRQRARIMITVKTYPELSNKYRETSCVAGIRLDQGTPQHVRLFPVPFRLLTEDAQFSKYSIIEVDVEPHGQRDSRPESLRPDLGTLEIVGEVAAGGDWRERYKYVEPLVAPSLCAIKRDQQKYGTSLGVFRPNDVSFRLTAAERWSESKAALAGQLDLLEQDLAPLEWVPLEFRYRFRCADAGCPRHDMALKDWEAGASYRKFRRKYGEDAVQEKLRDTWHDRIFTPDRAVHFFVGNIAAHPRTFMLLGLFYPKARVVEYVQDSLFGD*
GCA_003984965.1	RPSC01000013.1	17	PDC-M19	RPSC01000013.1_11	PDC-M19A_WP_108422326.1	PDC-M19A	11083	11763	-	RPSC01000013.1_11082-11763(-)_1	MAGHYSARPHDHARALAQRVRALREVRGWTRERLAKEAGIAVGTLARLESEGAIQPGFFTVGAVAEALEVSLDELFRETKVAPGLWSAGYEGRDIDSFVASLLDSRIDVVADVRLTPISRKKGFSKTRLGEALAEAGIEYTHLRGLGNPKDNRAPFWDGRLDVGRARFRGVLRSEEAQSDLDRLAEHARQSRVAVLCFEKDESRCHRQVVLETVRKRASVPVIPLA*
GCA_003984965.1	RPSC01000013.1	18	SoFic	RPSC01000013.1_35	SoFic__SoFic	SoFic	39384	40208	+	RPSC01000013.1_39383-40208(+)_1	MSTTGATADPLAALGELPGVAESVESVRKAVDRVYGHRIMRRRSNEITSEAALRGARGSAALSGADWALEEVRRRTDFSGDDEARVVGAALRLTAEAGQLLSIWRQSPLRVLARLHLVAAADKADQVGRPRQAGERVDEPLVELPLPGAEEAHGRLDGLAGLVMAGGSAPALVTAAVVHGELLALRPFTSHNGLVARAAERIVLVGSGLDPKSVCAAEVGHAELGRAAYLAALDGYVSGTPEGMAAWIAHCGRAVELGARESTAVCEALQRGAA*
GCA_003984965.1	RPSC01000014.1	19	RM_type_IV	RPSC01000014.1_26	mREase_IV_00007	mREase_IV	35440	36477	+	RPSC01000014.1_35439-36477(+)_1	VIPVQRVPVSDKTQGLLTQWTGRVRTAGGTSKSAREQWIKARTPRKHVRTALESMTRGAVRCMYCDDSRGTDIDHFQPLENAPLRAFEWSNHLLACSYCNSNAKRSQYPVNADGVCLLVDPSAEDPADHLRLLLKSGLYDPVDKSAKGEETIRVFGLNRPDLVKGRLDAFFRACSNMRDWHRLHQDADPLADRLAKALLDSPFIDVVHAMTRLKPGVEATVVGQVTVPALDAWRAAHSVSLRVGQQRVRRGAADANCIEGVVDDTLANDDHCCQGRAGWRSNDPAVITMQNYGLTWTDPTGTPRSSAVAYDEPSAQDRKADLKNAGCTSVQIVAVRPGELPEPRS*
GCA_003984965.1	RPSC01000014.1	20	cas_type_I-E	RPSC01000014.1_57	Cas2e_WP_051024046.1	Cas2e	66946	67290	-	RPSC01000014.1_66945-67290(-)_1	VSAGTTVVVLIAAPPGLRGHLTRWFVEVAAGVYVGNPNPRIRDRLWTLLAERIHDGQAVMIEPADTEQGWTARTAGRDRWTPIDFDGLTLIARPRQNGQPWRPTNEVKQNGMIS*
GCA_003984965.1	RPSC01000014.1	20	cas_type_I-E	RPSC01000014.1_58	Cas1e_WP_035839043.1	Cas1e	67287	68261	-	RPSC01000014.1_67286-68261(-)_1	MAEPWWRTGPQDVHRLEDRISSLYAERCHIDRDENAIVLVNKARTVHVPAAWLAVLLIGPGSRITHPAVTLLADSGTAVCWVGEQGVRLYATGTSTARGSQLQLRQAWLVTRPKERVAVARRMYDMRFPGEDTASLTLQQLRGREGTRIRRLYTQHAERTGVTWTKRDYKPGDAFAAGDDVNRLLSAANSALYGICHAAVTGLGASPALGFVHTGNALSFVLDIADLYKAEFTIPLAFDLAAQGLTSERDARTALRDAAVRGKLLPRIVADIKQLLAPDDGDLPDEDLGALWDDSDSMVSGGRNWSATHHLDILTEPTPAEPAP*
GCA_003984965.1	RPSC01000014.1	20	cas_type_I-E	RPSC01000014.1_59	cd09727	Cas6e	68254	69039	-	RPSC01000014.1_68253-69039(-)_1	MPYLSKIPLNPRRRAAVSLLSSPHRTHAAVLSGLAVQPVTERVLWRLDNNTPHRADLLVLTDSRPSWAHLVDDAGWPGADGGTPLIADYTSLLERIVRGREFGFRLTANPVQNVARPIRPSEHQAARLKQGAEDGSRPRGARVAHRTAAQQLEWLLKRCERHGFTIPDATATPPAPGLHTEDTGLSAGPAVTIVSRDTLRFRKRPDGPRITLSTATFEGRLRVTDPDPLRTALLGGIGPAKGYGQGLLTLAPLRTSENGHG*
GCA_003984965.1	RPSC01000014.1	20	cas_type_I-E	RPSC01000014.1_60	cd09756	Cas5e	69044	69844	-	RPSC01000014.1_69043-69844(-)_1	MTGTDHAVLVLRLAAPLQSWGGPSRYNQRETRPQPTKSGILGLLAAAEGRDREASLTDLVGLQLGVRVDQPGTLLRDYHTYSDYRGVPLLSAKTNAKGQQTRTTPAKHTGVTRRFYLQDAVFVAALRGPKTLVQSLEEAVRNPVFPLCLGRRSCPPTGPVSLGLRTDSPLEEALENVPWQAGSHRRRQARDTTVSLEATIEDPAGDHSALDVPDTFNLKTGTRFARRDVRHLWLTVPTGLTQPAHPDTDTGAARYPDHDPFALLGW*
GCA_003984965.1	RPSC01000014.1	20	cas_type_I-E	RPSC01000014.1_61	pfam09344	Cas7e	69841	71013	-	RPSC01000014.1_69840-71013(-)_1	MSRPTLFVEVHILQSLPPSNVNRDDSGTPKQAVYGGARRARVSSQAWKRATRTEYAKQVPEADRATRTKRIAGLLAQRLARPAAEGGAGLETGPADKLAAALLEPLGITKSAKKDDQSAYLLFFGKKQLDDLVRLLDGRAAELAALPDDALKDEVKKLPVVQTLSTGHPAEVALFGRMVADLPALNVDASVQVAHALSTHAVRTEFDYYTAVDDENTDDHGAGMIGTVEFNSSTLYRYAVLGVHQLRDNLSDLDETRQAAVRFVDAFTRSMPTGHQNSFAHRTLPHLVLLTVRGDQPVNLVSAYEEPVTGVTGLASESVVRLADELKAVGETWGDKPLRTLATYTAEGDKITEVFGSSLPFPALLDSVDALVGQWLADGEIAPATQAGAR*
GCA_003984965.1	RPSC01000014.1	20	cas_type_I-E	RPSC01000014.1_62	casB_cse2	Cas11e	71132	72328	-	RPSC01000014.1_71131-72328(-)_1	MTTSSSISSVTAAAGRSRFFWEEAADDWRAACGAGRRPEFSEYVTRSLRALREGVGREAGTVPAMRSVHRVSLGDDGLDRLPDRYVAEHCTLTLFGLHQHTASEPVHRPGVGLGTACLLLRRGEALTEAAVERRLIAAATAQDLHELVQHLQRLVPLLQQAGVGLDYTRLFRELAVWDGTGRNRVLRAWGLQYTDPGTPVPTEGEADGEAEGRERAPYWVTFEPGSPDAGAELAALRAGTGREPGTVAVMWPFHRTRMASEWRNKGSLTRDLAAEHTALTLFARHQQTHDRRMHVPGSSPGTAVGMLARKAATDSEGKAATAALERRFGHLLTSADAEELAMHLRSFAPLLNRAGVGLDYDLLSTALRTWDDPRRPHAAGRFRQRWDRDFHTTVTASS*
GCA_003984965.1	RPSC01000014.1	20	cas_type_I-E	RPSC01000014.1_63	pfam09481	Cas8e	72325	73938	-	RPSC01000014.1_72324-73938(-)_1	LLSALRESHTIRRFELPVHTMLPVVLRQLLLPVVIDALGAPRSRQEWAERFHRGCFSPDEQDRLAQYLEVRYGDRFRLFDAKRPFAQVAGLQALNGETKTAAQLVPSVASGNNVPLFSALSEADELLLTPGDAVLWLLHAQCWDTASIKTGAVGDPQAKNGKTTGNPTGPLGQFGVIVPTGRTLYETLLLNTPIRPDGLEPGDRPQWAWDERPAGLGCKSPAGAAWSERPATGLLDLLTFQARRIRLITCETEQGRRVHRAIVSAGDRLAQTPEVEPHTAWQHTAKPKKGQSHRRPRRHAPGRAAWQGLGTLLSMTLPLQSDGPYTSLLLRQIGDLQVTRVLAGDYPLGVETSGLEYGTQSAVVENAIGDDLPLPVMALLAQDKWLREALLECVDQADRVARALDGLHNDLRRAAGGDPLPRDKGSRPSAQFLHSLDATMRRLLSGLRTVEEDDEELLERAQLAWEQAVQIAADREAELLLGAVPPRAVVGRTVRNGDKEFVYRSGKAVGVFRMRLAEILTRVAEERRAEREEGAAA*
GCA_003984965.1	RPSC01000014.1	20	cas_type_I-E	RPSC01000014.1_64	Cas3e_WP_189128522.1	Cas3e	74351	77041	-	RPSC01000014.1_74350-77041(-)_1	MWVCGIHDCGKACPAFQAMDAAEAVPVLAAGLTWGRLPAGRGKRWRHDVAGAVLLLPRLVAEWGDEEAAGWVWPLVAGHHGTFPSAAALDPPRGAQGRGAAWEEAQRAVVDVFTCAVGFDGLADVRPVGSLRKAEQLALSGLIVMADWIASDSSHFLGLSDANLVSFASARRRAEAAWERLRLRGGWRDLALPEDPLEPLIRRLGVQPRASQRELVERAWSMPVPGLLVAEAPMGEGKTKAALAAAEILAARFGLDGVFVAMPTQATSDPMYEQVLQWVRSFDPALESQVALLHGRRRFNVWWRTIWDGKPRPGGDGHCEHGSRSDAADVVDDDFGAIDEDADYGMVSDEPLTDRAAGLGADGPAYWFLGDKRGLLTAFAVGTVDHLLHAATRTRHVMLRFAGLAGKVVVVDEVHAADVYMRQFLVEALRWLGQAGVPVVLLSATLPPAQRQRFVDAYLSGVLGTADVHQAVPEPAGYPCVTVAYGADGGAVAETSREAVRPWRESAPVRLAWLPDVDPAGTPVAAAVRKAVADGGVALVVVNQVARAQAIYRDLQEGGFDGVLHLLHARLCAAHRADRTAECLRLMGPQAGEYRPERMVVIATQLAEQSFDVDADVLITDLAPADLLLQRIGRLHRHGGTRRPSAHHVPQVLVTGVAPGRDGVPRFLHASKQIYGEWSLLRAAALVTEAAGPLAGGGTGVSTASGWSIPADVPELVARAYGDAGICPAGWDESGAWERWSAKEREREKNAEEFLLCRRREWAFPTLEGLHYAGSRAASEEQLDAVVRDGDPSVEVVIVRRASGGYRGIDGTWLGVHGEVDDDEVTDRLMGGTVRLPPGLTEAAQDELSPLPGWAGRPWLRYRLALVLEEDGTRLLGANQVSYHEALGLVIERQAR*
GCA_003984965.1	RPSC01000014.1	21	septu_type_I	RPSC01000014.1_26	PtuB1_00006	PtuB1	35440	36477	+	RPSC01000014.1_35439-36477(+)_1	VIPVQRVPVSDKTQGLLTQWTGRVRTAGGTSKSAREQWIKARTPRKHVRTALESMTRGAVRCMYCDDSRGTDIDHFQPLENAPLRAFEWSNHLLACSYCNSNAKRSQYPVNADGVCLLVDPSAEDPADHLRLLLKSGLYDPVDKSAKGEETIRVFGLNRPDLVKGRLDAFFRACSNMRDWHRLHQDADPLADRLAKALLDSPFIDVVHAMTRLKPGVEATVVGQVTVPALDAWRAAHSVSLRVGQQRVRRGAADANCIEGVVDDTLANDDHCCQGRAGWRSNDPAVITMQNYGLTWTDPTGTPRSSAVAYDEPSAQDRKADLKNAGCTSVQIVAVRPGELPEPRS*
GCA_003984965.1	RPSC01000014.1	21	septu_type_I	RPSC01000014.1_25	PtuA1_00005	PtuA1	34094	35443	+	RPSC01000014.1_34093-35443(+)_1	VYVTRVQLRNIKGFTGRRAADLILPGRSGWTVLAGRNSSGKSTVLQSIALALGGPAVARALVSDFTGWISTRAKKGEVEVHVVSDPVHDGFTGSGNKPQGEISLGLQWARSAEPHRGWQRPVMEPLDVKGRSGPRGPWAENPIGWFCAGYGPFRRLTGGSSEAQRLMLNQGPSGRLATLFHEDASLAEGVAWLIDLRLRTYEEGKGSEAAVLLNQVLSLLRDGLLPDRYQIQRVSADGLWVVENGRKDPGFPLKEMSDGYRTVAALVLDIVRQLHGAYGNLRTHPTASRSGGTAILAPGIVLIDEVDAHLHVTWQRKIGDWMQDHFPNIQFIVTSHSPYICQAADEGGLIRLPGADEQQPPEVVDEDLYRRVVYGSGDDAVLSELFGLETPYSSRAEQQRQRLVALERKVYAEAATDEEIAEYQELSSLLTSSLESRVAEVSARLEQER*
GCA_003984965.1	RPSC01000015.1	22	PD-T4-6	RPSC01000015.1_46	PD-T4-6_WP_205119068.1	PD-T4-6	54529	55782	-	RPSC01000015.1_54528-55782(-)_1	LARKIGSRYTAHQILGRGSAGTVWLGEGPEGPVAIKLLREDLASDQELVSRFVQERTALLGLEHPHVVSVRDLVVDGNDLALVMDLVRGTDLRTRLDRERRLAPEAAVAVVADVADGLAAAHAAGVVHRDVKPENVLLDMQGPLGPGGSHPALLTDFGVAKLIDTPRRTRATKIIGTPDYLAPEIVEGLPPRASVDIYALATVLYELLAGFTPFGGGHPGAVLRRHVTETVVPLPGIPDELWQLLVQCLAKAPASRLRASELGARLRELLPLLAGMGPLDVDEPDAEQEPDASEEAATSEGSAALAGEPVRRRGAVPLVPGAKPADSNRDTHTSMRVPAPDELAGGARGTARAPRAAGAPRPGSARNRAAARRRRLALGAGAVALVAAVGVGTWLATGGDEGDTGPQDTRNSAPAAP*
GCA_003984965.1	RPSC01000015.1	22	PD-T4-6	RPSC01000015.1_47	PD-T4-6_WP_205119068.1	PD-T4-6	55942	57633	-	RPSC01000015.1_55941-57633(-)_1	VRPVGSKYLLEEPLGRGATGTVWRARQRETAGAEAAVAGQPGETVAIKVLKEELASDPDIVMRFLRERSVLLRLTHPNIVRVRDLVVEGELLALVMDLVEGPDLHRYLRENGPFTPVAAALLTAQIADALAASHADGVVHRDLKPANVLLRQDGGEMHPMLTDFGIARLADSPGLTRTHEFVGTPAYVAPESAEGRPQTSAVDIYGAGILMYELVTGRPPFGGGSALEVLHQHLSAEPRRPSTVPDPLWTVIERCLRKNPDERPSAENLARGLRVVAEGIGVHATSAQIGAAENVGALLVPDPAPAQVPGAPGAADPTQVLPHNAQNAQNPNGAYDPDGATSVLPQTGNRADAADPTAVLPNRGAADPTAVMPPVPPGQPGGAGQGGPEDPHPWQNQLRAARDRNEQTQVQYLDPNQDPLRRRPQRQVSRPQQPPRQAPQAPPPGYGYPQQQQPQRYATPQPQQPQQAPRPQPQRYAPPPTPEPQPPRQRSANPMRIPGLGCLKGCLFTLVILFVAGWLIWELSPLQEWIGTGKGYWEQLTDWFTTVTDWIGDLGGGSGSTGA*
GCA_003985085.1	RWKS01000001.1	1	ISG15-like	RWKS01000001.1_126	ISG15-like__BilA	BilA	137733	138221	+	RWKS01000001.1_137732-138221(+)_1	MSHTAFIAVQGHDRLVEVDLPDNASIEIVHASIKEAGIEIDEEFILFHDEDDDPIEWHGHKRPHQIKHGAKLHLAKCRKIDVTIHYLEQTKRHSFAPGTRVRRVKAWAVDHFKLAERDAAEHVLQVCGSTDRPPTDTPLHKLVKHGHCELCFDLVPDVRVEG*
GCA_003985085.1	RWKS01000001.1	1	ISG15-like	RWKS01000001.1_127	ISG15-like__BilB	BilB	138223	138708	+	RWKS01000001.1_138222-138708(+)_1	VNAPVSPSQLLLERDLAAPEFRCGQFEGRWRVVSQAWPHVVIAVSAAPRPNSPAEFGLRFECSGYPHQAVTAQPWNLATDASLAAHLWPRGKTILPSVFRPEWQGGTCLYLPCDRISMNGHEVWVNQHPNRLWQPARGIICYLEQVHELLNQDDYTGAATA*
GCA_003985085.1	RWKS01000001.1	1	ISG15-like	RWKS01000001.1_128	ISG15-like__BilC	BilC	138662	139192	+	RWKS01000001.1_138661-139192(+)_1	MNFSIRTITRALLRRSRGIRIEPARWTALLAELDHRGERRHEAGAFLLGTREGDLREVQDVVFYDDLDPEAYSSGVCILHAPAFAALWSMCRARGLTVVGDVHTHPGGAFQSEADRTNPMVAREGHIAIIVPDFATGRPATTRLGVYEYRGNHEWADHSGDRAHRFLHNDFWSTFL*
GCA_003985085.1	RWKS01000001.1	1	ISG15-like	RWKS01000001.1_129	ISG15-like__BilD	BilD	139189	140568	+	RWKS01000001.1_139188-140568(+)_1	MTTDPDRLHRTAKYFMDSGRAATAEDAVDMLSRFGLAISVDPATATTVNGQIALLTLVNAARRTMLGGIEVEGVGDQPVVTNLATETTLREAVEALCGTCVEKVRPDWPRAIIGDVAAPTGPAPAWRLQWAGWRGGVIPSTWPTAVSGDAISLAPAMAAAACVGEVFAYHAGDHDMAGRRASGLSIWGPGKPWMEPDPSEPALRHLPTHLWFIGLGNLGQAFAWALASLPYPEGAETLLMLQDFDGMAVSNDSTSLLAVPEQPTVMKTRWVGDWLEHRGFDVRHEERRFGAWTRRYHLEPGAALCGVDNAVARAALEEAGFDLVVEAGLGAGTQGFRNFSLHCFPGPKRASAIWSGAAAAATVPDVSGMPAYEAMKKVGVDGCGLAQIASRTIGVPFVGLTASILAVGELLRRLHGGDAMELVSGSLMALDDTEAFTGAPEPYSHGHLDIDPAEIAKAA*
GCA_003985085.1	RWKS01000001.1	2	PDC-S37	RWKS01000001.1_138	PDC-S37_WP_026770543.1	PDC-S37	152026	156792	+	RWKS01000001.1_152025-156792(+)_1	MSDGETTTSVRDRLLRDRRSLLDLSTRNRLLNVPMRTRNVRTVELVDERSSEVYRLLQEGKGLSFLPGRNLTDEERAELAEDDVETGGIPQPEDDTSDDRGVAKRHSDLKLQTRLTSEGLQKRLFDIWYDARTLEEEQGVNILFLGLGLLRWYDADTSEVARHAPLVLLPVQLDRTSAAERFKLKGRGEPASPNLSLQAKMKAEFGLVIEDFADEDELDVAGYCAKVAATVSATSRWEVLPDAMILGFFSFAKFLMYRDLDPDNWPAETPIDQHAMIAALLRDGFPEVEPIVPDERSPIDPVIPPASLNHVVDADSSQALVVEEAARGRTIVVKGPPGTGKSQTITNIIAAAAAQGKRVLFVAEKMAALEVVHRRLQTVGLGPLTLELHSSKANKRAVLDELKRTKELALAPRRTDPAVVDALGATRDLLNAHAEGLHVVQQPYGLTAFQILGQLMRTRGGAVDYDLDTAAGWTPAERAERLDLAAELSDRLAAIGDPSAHPWRGVRCRPLDPAEQRALETRVATLATHLRGAVDAATLAQGLGVPSAVTIADLDPSALALATAAALPEADRAALAAQGWRDASDKVLSLPDAGRRHVAASALADAAFLPVAKDAVLSGIRIAIATKGRKLFRFLDGGYRAQIALLRSYLKDKPPSDPDERIALIDLMIDAQDARAAFERSSEAAPAYGSFWRGETSNWSSMAALADWRRGQTVSQLPHNFLARMAELGGLAEVREASSVLSRELPALRQALANIIEVLDLDLERAFGVTKTDNVPLTELGERLEAWAGAIESITRWTAFAGRIGHAESSGLASLAVGVLDGRIGAPDIVPSFERAYYEAVRRDLFARMPELKSFDGELQDRTVARFRDLDLARIELAREDIAHRHWQAMPRGGSGIGPLGVVNGELAKRRNLLPIRQLVEKGGPAIQALKPIFMMSPMSVAQFLKPGAISFDVLVMDEASQIEPVDALGAIARAAQIVIVGDERQLPPTRFFAKLTGDDTEEDEESEEYLLRASSVESVLDLCLAKGMPDRMLNWHYRSKHQSLIAVSNREFYDNRLFIVPSPYDAVAGMGLKFHHLPDAHYDRGNTRTNPIEAKAVADAVVAHAREHPEQSIGVATFSTAQRQAVQKELELLRRADPSLEEFFGRGGPEPFFVKNLENIQGDERDVILISVGYGRTSTGYLAMSFGPLNGEGGERRLNVLISRAKLRCEVYSNITGDDIDLERARSRGVAALKMFLTFAQTGRLGFAEETGRGPDSIFEEQVADRLRGLGYDVRTQIGTAGFFVDLAVADPEKPGRFVIGIECDGAQYHSSRSARDRDRLRQQVLESHGWIIHRIWGADWYLRPDEELAKTRAAIDAAILEWRERDEGAAVAAKPVPIRFTAHAQDQDLDVVVAHIGDMPTAPEPISTPYREAAGVAVPMGVEPHLASARDMMRVVTEIVSIEGPVHVDEVIARIRILWGLGRAGSRIRAAVASAVRLAAGSGDIVAAGDFWSRRDGALEVRDRAQVGSASLRRPEALPPAEIDAALKAIVERNYGATRDQLVMAASRAFGFASTSVQLRGVLSAGIDRMLASGALVERSGLLTTT*
GCA_003985085.1	RWKS01000009.1	3	cas_type_I-C	RWKS01000009.1_1	Cas3c_WP_004513240.1	Cas3c	194	2515	+	RWKS01000009.1_193-2515(+)_1	MERSLSFAHSLPGRSEAEWEPLSHHLRQVGARAEAFAAVFGAAQVAQVMGILHDIGKHSQAYQRYIRTPQTSEAKTRGPDHSTAGAKEAVCLYGKLGRLMGFGIAGHHGGLMDGHALTERQNKTVEDYTGWEVHAPPLPDLATLLAKLRKPHRNAIEPAFSLFFLVRMLFSCLVDADFLETERFYAAAEGLAPPQRGGKVDLRHRDAVRAFMAKHRREDTPVNKLRSQILDHAVAKAGLEPGLFTLTVPTGGGKTLTSLSFAMEHASAHGLDRIIYVIPFTSIIEQTADVFRDALGERLKGDVLEHHSSFDWDRREPAGEGDAEGEGVSGLAKLRRDTENWDVPIVVTTAVQFFESLFAARTSRARKLHNLARSVIVIDEAQSIPVHLLRSCMAAIDELAKNYGASVVLCTATQPALRQQDGALPHSTPGGVAEGFDIPTERELAPDPAALYQALKRVSVEWRQEPLPDATIVARFAQQPQMLCIVNSRGHARDLFDAISDQPGARHLTTLMCARHRREVLAKVRADLAEGKPVRLVATSLIEAGVDVSFPEVWRAAAGLSNIAQAAGRCNRGGELAGFGRAVVFEPADQRIPPAIDAFYTPAREALRLHAEDPLSLEAIQHYYRALYWHQGYAALDRATWRGESYAIVPAVRANASARGINFPFATISDAFRLIDEVMDPVLIPYDPDAEKALRALALAPFPPAGVLRTLQQYAVPVPKKIRTTMLASGIARVVREDYGDRFVMLQDSDRYDASLGLNIGDATWRSNENNIL*
GCA_003985085.1	RWKS01000009.1	3	cas_type_I-C	RWKS01000009.1_2	cd09651	Cas5c	2640	3251	+	RWKS01000009.1_2639-3251(+)_1	MKVERVSYDVMTPSAARGILEAIHWKPAIRWQVDRIHVLNPIRFQSIRRNEVGTKASAANAASAMKRGTTDGLGIAVDDNRQQRAALVLVDVAYVIEAHFTMTDRAGPDDSAAKHIAMFNRRAAQGQCFHRPCLGTREFPAEFALIEDGAALPPSTLDKPDSDLGWMLHDIDFARGNESRFFRAEMKGGVIEVPPFDAAAVVR*
GCA_003985085.1	RWKS01000009.1	3	cas_type_I-C	RWKS01000009.1_3	cas_Csd1	Cas8c	3248	5074	+	RWKS01000009.1_3247-5074(+)_1	MTILQALNGYYDRRPDLAAPGWSQEKFGWCIVLSTEGDVVDVENLHDLSGKKPKPTLWVVPASFPRPGTTPRSFFLWDKTAFSLGVTKAATASGWQIAERQHAAFVALHLERLGAQSDAGLVALRGFIEGWRPDQFEALPRGGPEILDANVMFRLEGELCFLHERAAARALVEGDMPSDPSAEAQGICLVTGQRGPIARLHRPIKGIEGGQSSGAPLVSCNSNESPAFSSFGKGQGLLSPTGNEAAFKYATVLNSMLQRDSGNRLSRPIGDATVVFWADASKAEAEAADAFMALMMEPDAREITDEKEVALLRTQIEQIAAGRPVADLRADIAEGTRFHVLGLSPNAARISVRFWLTDTLDVFARRLAGHYRDMRIEPLPRNWGAAPSVRRLLAQTVAAQGEMKNVPALLAGEVMRAVLSGTAYPLSLLAAVLMRLRAGDNAATGWHAAAIRGVLARSPDYSASNGEPPMSLQRDYKEPGYQLGRLFAVYELAQRAALGRVNASIRDKYFGAASATPASVFPIIVRGGQNHLAKVRKEKPGWATLIERELEEIHSHLVPELPRSLSLQKQGAFAIGYYHQRATKLSSDKVGELDPTALTDTDETEGEA*
GCA_003985085.1	RWKS01000009.1	3	cas_type_I-C	RWKS01000009.1_4	cas_Csd2	Cas7c	5071	6003	+	RWKS01000009.1_5070-6003(+)_1	MSTPVTQRHEFVLYFDVTNGNPNGDPDAGNMPRLDPETNQGLVSDVALKRKVRNFVALVKEQEPGFEIYMTEGATLNNQHKKAWKALLPEVTKDDDFKRLPKDQQKAQELTRWMCTNFWDIRTFGAVMTTGVNAGQVRGPVQFGFAKSVERILPLEISITRMAATTEKDAEEKGGRTMGRKHIVPYGLYRVHGFVSAPLASHPTKGTGFSESDLELLWQALTQMFDHDRSAARGEMASRKLIVFRHQSALGNAQAQSLFDRVKTWRVHEGSVQEIGSTATDNWPPARKWEDYKVTIDREGAPAGVEILEY*
GCA_003985085.1	RWKS01000009.1	3	cas_type_I-C	RWKS01000009.1_5	Cas4c_WP_149685095.1	Cas4c	6007	6669	+	RWKS01000009.1_6006-6669(+)_1	MAMRAPPPDPAAEDALVPVSALQHYLFCPRQCALIHVERIWAEDGATAEGRILHERVDGGRPDRRAGVRTVRGLVLRSFEHGLAGKADAVEFVRDVPYPVEYKRGRPKAHRADEVQLCAQALCLEEMFGCAVPEGALFYAQTKKRSRVTFDAELRALTIALAAETRAMLAASHTPPPQAKPACRRCSLADACQPKRLERPPAVQRWLLRQLAEPDALPEE*
GCA_003985085.1	RWKS01000009.1	3	cas_type_I-C	RWKS01000009.1_6	Cas1c_WP_008519397.1	Cas1c	6673	7713	+	RWKS01000009.1_6672-7713(+)_1	MRRHLNTIYVTTEDAWLRKDGANIVVEVEGAERGRVPMHLLEGVVCFGRPGASPALMAACAEAAIALSFLTPNGKFLARVEGLRTGNVLLRRTQHRVADDPVRAVPIVRGIVTAKAANQRTVIRRALRDHGDRFAPEAHAALTAAEARLGHVARRAAQAEDINSLRGHEGEAAQVYFGVFDAMLQGERPVFTFAGRSRRPPLDRVNALLSFLYAMLGHDCRSALEGVGFDPQVGLLHADRPGRASLALDLMEELRPVLADRLALTLINRGQLKTRDFAVDEGGAVSLTEDGRKAVLVAWQERKKRELRHPFLGESMPMGLVAHVQAQLLARHLRGDLDGYPPFIWK*
GCA_003985085.1	RWKS01000009.1	3	cas_type_I-C	RWKS01000009.1_7	Cas2c_WP_035173219.1	Cas2c	7718	8008	+	RWKS01000009.1_7717-8008(+)_1	MLMLVTYDVSTEDAAGRRRLRPVSKACLDLGQRVQNSVFECEVDPAQWALLRAALLREIDAEKDSLRFYRLGADGKRRVEHVGAKPVLDLDGPLLF*
GCA_003985085.1	RWKS01000010.1	4	AVAST_type_II	RWKS01000010.1_152	Avs2_00004	Avs2	177303	181760	+	RWKS01000010.1_177302-181760(+)_1	MLDFHGLRGGPDGWRGSFERLVQHLAEVNRPTGATEFRPIEGAGGDGGIEAYWVFADGSETGYQAKFHERAADIDWAALDGSVETALATHPSLVRLVVAMPCDLTDVKRGRGTSAREKWNGRVRQWREAAAPRDLTFEFLSGSQIERLLTAPNAAGLREYWFSEQDLSKAWFRARFERTVVALDERYHPEDHVDVQAADLFRALRGSREWRAGFTKLATDAANAMPAPPDEAAEAAGSYSALAKAIDRLQALASPRSASSDKPFPTSEWIDAVEQGLAASLAIAGQLGEDGRPGMGSYQARRAREEVGLVQNALAALQSRLGSEYQRAEDKRYAIIEGEAGGGKSHLMAREVEVALAAGEPAIMLLGTDFIHGDEPGMQIARSLELRGMSTHTLLGALEAAAAARGTRALIAIDALNEGAGARYWRDKLAAFSTEVRRFPRVTLCVSCRDVYSDRVFTGAAREGAAQIEVEGFQTEEEQEHAAAVYMDRRGIARPASPWLPPEFINPLFLRTTCVALERRGQRLFPLGLRGAREMLRFYLNAAAATLGTDHDGTDVLEAPLVRAVTAIAAEMARLRADHIERDIAATIVEDAFRSHAAPSDVAWVDLLLLRGLLRADPPETEPLEADDPLDAQDDVLRFAFQRIQDQLIAKSLIQDQPGPGGLFEPTGVLAFLVGRWGVEYEWRGVLIALAVEFADAWGAEMVDHMPGDWLRWWDDPILQEAFVESVRWRQHASFRPRTLELLNALEWPATPFDLLIELSAVEGHPWNADVLHRNLAKRSMPDRDAFWTTRINGAPDEPRAAHRLADWGLGVGPATASDETIRLALTALGWLFTSTNAALRDRATKAATEILLRRPTAVGAFVERFADVDDVYVIERILAAVAGSCLRDPTPARLTLAAASVWHHVIAKGHLPDHVLARDHARLVLELAAERGSLPADCDLDRCRPPYGSTAPRFGLNEAKVKAECIAAGDHSIFSSTVEWGGDFGTYVVKGRARSFTSVRLTKPRPVRHSEAYQRFREELIDGDEFRVTLLSIVEMTTELMLDSDRLQSPERLWDISRTEAEATLVHQLGTRGRKRYETEARPHLEGEEGWLGVADGELGLIDQEQARLWIARRAIRLGWTKRLFPRDAGAGSETSRATRIERIGKKYQWIAYHELIARLADNYWLAPEWGPEAVKRYETPLDLPFTRTLEPTVPPRANDDAFRPTGEVPVVPRLALREVATAAMYEWVFEDGIAPERLALGLCPDMEGEDGEWLTLYRYASRNTNHIPAENHSGAPSRLNDFHFVLMVGAGTADVQDFVATARNSWTDFHHDWINWGDLTDGPYLYEAGMRSTWPETEWVTTDGFRGAEQTYLRFCREYRWEHHLDGTLPEGVTLQVPNPWLLRELGLTADPHRLGVWVDGEGRATIVSSVGDRNAHCLVRRDALEPVLAKRDVAPLWIGMGERCAWPDPSKNSGPNCRWNGILWREADKVRHEAWAEDHRPGQ
GCA_003985085.1	RWKS01000010.1	5	Azaca	RWKS01000010.1_148	Azaca__ZacA	ZacA	170897	172093	+	RWKS01000010.1_170896-172093(+)_1	MKEDVTHPAIGWFTLSEADRAAASRHLAKLASDGTRDELGFAPIHFAFADRFFPGTSVQHAQLRYVLFVAWAYQELLEADPGARFSEKDLREIERRYSRRLIDTAPHLQNSGISGWMKYEAGTLPAVRASTIYWTALRSWGLVRSPITGEPPSEAELRNAWPRLVTRAETDGGKVAAIDIFEGIPKRPADWTRRTGPLDFDLRPAEARFLQARWRTTGHGGSQPLMSKLADAGIHTGRLWSREVRRVASEHERISLDVARRAASMACIARAAHAALIEARRNEDLGRDDARHRDALPDLVAEHRQATLELDVEALRIETGMDHRLATFIDRIKAWTADGDQLAALEDTIVRREHELKGGRAYLSNERRRVDWSKGIAEPLDYRWPTVAHLISSVLEVA*
GCA_003985085.1	RWKS01000010.1	5	Azaca	RWKS01000010.1_149	Azaca__ZacB	ZacB	172090	173898	+	RWKS01000010.1_172089-173898(+)_1	MSFESSDGASVFAAMRPRKGQMLTRAVIATYSLDMVALLGLVLALGGDDEADFASSPLGLVKAFEQVRGKLVVMHQLGRISAPRAHRSILPLLDTMLHAVATDERTASWHPKIMLARYAGDGGHEWRFWIGSRNLTGSTDLEAGLLLVSGNGRGTKTIADVHDLAAELLAGSLQEGELAELRAAKWSAPAGVTVRRLLWRRPGEEKPFLDEWDGRRPERIRALSPFIDRTGIGAILGLISGPMTLMTTRESMSSCGPLGRVEYRTAAAPDPEAEVRVEDQQEEAAGDFSDRPTIGVHAKVLMTTRGQKAEMMLGSANLTRRGLRGPNAEAVVLLDITDPAVSGPLAGFIDQGVQLSAEQPDEEREMRLRIERELDHAIYALLERPMALQLDSAGLRLSIDGGIDDLLATATVSAASFGASERQVPWPPKASEVVLLERPPPLEEQSSLVILMASSVSDPAVQRSWVQRVELPGLDEERRDRALLARYVGVSRFRAWLRSLLDGYDATGGERWTDDAANRGNGTSLPISQFEHFALENMLASWARDPLRFEARLKGVTAMLDTFEETFGALQEADERSAALRELGEVRPFIAAVTLAIGQEPA*
GCA_003985085.1	RWKS01000010.1	5	Azaca	RWKS01000010.1_150	Azaca__ZacC	ZacC	173895	176891	+	RWKS01000010.1_173894-176891(+)_1	MTDLAPFQRATVHAAARRLSGGGPRRFLVADEVGLGKTVIARAVAEKLKGRSKRFNVMYLCPSLEIAGQNRPKFVSLTGIEEKAYLPGGDRLALVPGSPPSEGNGYRIFAFTPETSLPGWKPGPRTGRKAERCLIRSVIERYPDIEKAVLALDAGRARPLLDDTAPLDGFTHVGIDRALRDVFACGEGEALEPKVTGWLKRGDTGLAEFIARARSALALATLRSKTFRPDLVILDEFHRYADLILPRPMVGGKDIERERAAVHRLLVDELTAGPEAPALLLLSATPYRLRRLDGEELHAVEHYRALIDLAGFLTDDQGARQQVEEAMRAYHDALLEPDPERVRSSLRVAKQRIETLLQPVVSRTERALVHEEDLFDRPATPIVVEPEDLKVFRHFAKAACAVDAKWAGWTPAMWSSIPYPTQTLHGYALWPRLRHATGQPSLAGSGRGQLAHPQLRKLAEIAGDPKQLSLPWQPPTAPWWRLEGPWSAAKRQPGKTLLFSRWKAAPTAISALLSLQITGGMRKPGTKPPIPLLRPGGGEPGPLLGLFMQWPTLSHAIEPIKTGGGSIRAVRTKARDDLRHFLEERRIALNGMGKRATWLVACALERHLSRQGFNRIKSAVLIANTGRGGLAWDDIEATSSISPSELSALADLLVSSPGAIVARCARRHGVPLDTAKEARAVFAFAWGRLRSYLGHRTFADMILSASDRKRYPDALCDAMLKGGFEAVLDEQMGILGELGDAKGLQIIDRLSASLIDRPGLVRLRRGKADARIPVQAVVPFSGGEQRRTSKGKGGKLRSDGLRQAFNSPFWPHVLCTTSVGQEGLDFHLWCRRLVHWDLPSDPVDFEQREGRIARYGSLAVRQSLASAHGRQAVAEAERASPFLGMLRIAREQPAGGTGLERWWLPANGRPESISFDWKFSLRSIRKERMLKDLLLYRLALGQPEPDAFVTMLRRIGADAAEARSLAICLAAISRVDAEAPAATVTRPASRSRVPPVDA*
GCA_003985085.1	RWKS01000010.1	6	zorya_type_I	RWKS01000010.1_144	ZorA1_00010	ZorA1	162989	164950	+	RWKS01000010.1_162988-164950(+)_1	LDKLLDQVLYLLGLVYFYRWVVPFVVLPIMLAIAGLLHWRAERVTRPFIAAARRRASGLAAALGPDQEPAAEREAFSRSFIEVSQTMCAEAPGAESLVQAWREFQESIVDEDQSPIRNTSRPTTFFIRVIPRQTTLTFASNIFVGVGLVLTFLGLIVALNTAARGMSGGGVADAQLALTGLLTVAGAKFFSSVAGLVASIWLRTAEHSLSRRATAPVERICDLLERGLLYIPPQRLAVEQLAVLREQRDQLKFFNTDVALQLTDRIGEQFRAAMAPVTQSLGDLNSNMTSVTQGIGAGAREAIEKVSGEQLRGLSDTLASLRERLDDIGTKVGSSGSDAAEQIKAAGSEFSSAARDIRDAFDKLVGNVDGLGQRLTTQGEEASRAQDEAMARIREGLEGAQVRTTEMMEKAVEALQAAGRQAAEEMQRDLGNALASGVARNQETFRVAMEESGEALRETSSGLARAIAGAADGIERAGTNFARSSDNASKTAGAMGDLVTNAERVSSSLRQATEGLSGAAAPVLQASRAVGDAANRVASAVEASGAAEAQALREMRELANGVTQTHAAAEGAWRDYRARFEGVDRAMAETADRLAATLGESLTEFRRFAQDTDREMAAAVGKLATTVSQIEEYAEALDEFVEQGRGPRLEPAE*
GCA_003985085.1	RWKS01000010.1	6	zorya_type_I	RWKS01000010.1_145	ZorB1_00003	ZorB1	164947	165708	+	RWKS01000010.1_164946-165708(+)_1	VILDEAIEHTVEEENYFISMTDMMVGLVFIFIVLLMYFALQFRDVTEQLSGADRTRTEILRKLERTLKEKGVQVTIDTQNGVLRLPDAILFDSGRAELKPAGEVAIGHLAEALSDVLPCYTELPSTQGRPARCPQTPHRIESLYVEGHTDDVPLNGRTQFADNWDLSVVRATNTYRALARNSPDLASRCARKPQGCEPVLSVSGYGPQRPVHGGGGSLEEQRQRDRRIDLRILMVTPDAGETTRAIGNRLAMK*
GCA_003985085.1	RWKS01000010.1	6	zorya_type_I	RWKS01000010.1_146	ZorC1_00009	ZorC1	165705	167126	+	RWKS01000010.1_165704-167126(+)_1	VTSLATLLADPTALIRRVSVKAPEPAAIRREAAKIEGAATTVRNPEMTAVLQARVAALVNAGDVEAVTRRDLRDSCRTFLHAPYPPGEDDFIGRAIVDRVRRTGRRPAFFALLDAYLDGFKTGDATVKALATTLRSCSDGWAWRPGDPWRDRLLAFDLLDPDLAPARIAHAVLASARGPRPVLQAAGLDLGARPRGGMSEAAFVEACRLTCRLQGEAAKVAQTMLLRWAQQQPGTTSFPRAWPELVSACLLPWRKSDPDAAHKAFLIDELELLGGGDPRTAGGGRWPAVEKTAPDAYSVLLRWLTRASVMQFLEIVDRSLREPDARRMWSYRRAFWTSYLLADQGPAIEQAWVAFGSDGAKLARAAARESKDKSLSVFGIQNEKSSQHAALIVRIGDLLIVDWSHSGKYNVWRKGEGGPELFRPSYAAGSLDSAPLRDSHSAPSHYNWQKSLAYIIEGRRFMNEKPAWRPRGV*
GCA_003985085.1	RWKS01000010.1	6	zorya_type_I	RWKS01000010.1_147	ZorD1_00008	ZorD1	167119	170814	+	RWKS01000010.1_167118-170814(+)_1	VFKRKAKTPPTSFVSRADGQRMVIELHEAGRPLPVDRWTAALPASVPAMAALAAAAEDVGGDDGAEGARFDESSLTLEAPLVARIDSQTASALGLPAPTRLALDIRPHGRIDEDGFRITTRWVQPGGFPAKARVDGALISSEVGVRRVPEPLWSLHVAALALCAPLERTERFKALAHLQQLWPEDAAGAVESDSYLKDLRIHYAAGLSLKIGTLTPDRTEFDPVLFSPGAIEDAPEGGLDEAADGVLSPAAQRLFATDRFRREAHARPVYVLRAGEYVFIDPSLRPALDVVRRLQDAPEEERRRFVLNPRAVFRERLGEDLAEEIGLERLFVETDQFSARVSGVDVWRAPVLPWLTPAGGGGWLPERFGLRIGDTYHTIEAKDVEALVGRVEEGKAAGLQAVRIDDLARPVDGGSSAEATMLPLGERTDTALEALRPFAGAIPQIDGPASEEGGIPPPTYPGKLFLVVRDNFEDVDYTAPWNDAPPPPPSRTEAPATLRSQLKPHQQIGLDWLVSAARAGLPGVLLADDMGLGKTLQAIAFMAWRRAEAAAGRIEPAPCLIVAPAGLLGTWRKEIGLHLREPALGPLVPAFGGSLRELREEDAFSGRDIETGRAALSAEAWRDAGVVLTTYETMRDYHFSFARTRWGAIVFDEVQRLKNPASQVSRASLSLNADFTIGMTGTPVENRLQDLWSIMNAVAPGVLGSSREFERRHAGGDREALTALKDRLCEPQNGLPPLLLRRMKSDILAGLPRKHVHPFRVEMPQLQADAYRDVVVRAAAAAAADNLGKSGMLTALSEMRGISLHPLDPRSASDDLDGYAAHSARLIHSLNVLDGVARKGEKALVFVEDLAMQERLAVLIQSRFKLKRLPSRINGQVPGPRRQQIVDEFQSRGEGFDVLILSPRAGGVGLTITAANHVIHLSRWWNPAVEDQATDRVFRIGQEREVHVHLPLAVHPDPNIGPSSFDLRLDALIDRKRALTSELFLPPEASDADVNELFREVSLAEDLPEDGLPAQDPSLPPPPSPETEAIRPDPVVPEVVPTTPTSAEPVAPAPRPVLSIAAPLREPQMRMWRLEAGDRRPLDELIAIFSGKSVASVIIRDPYCLGTSRARSAQVRFIKALADGARAVESASLEYAPEIDGDLDESGSRRDVGSLMAREFPGEGGPRLNLVRRRRRGASDDFHDRFVDIDVRGAGGAVDRHSISIGRGVEALFDASRQCTVTYVPPTRALP*
GCA_003985085.1	RWKS01000012.1	7	DMS_other	RWKS01000012.1_80	mads_3	mad3	77588	80599	-	RWKS01000012.1_77587-80599(-)_1	MLTHISVRGAREHNLKDVSVDIPRDTLTVITGLSGSGKSSLAFDTIYAEGQRRYVESLSAYARQFLELMQKPDVDHIEGLSPAISIEQKTTSRNPRSTVATVTEIYDYMRLLWARVGIPYSPATGLPIAAQTVSQMVDRVMALPEGTRLYLLAPVVRGRKGEYRKELPEWQKAGFTRVRIDGEIHEIDEAPALDKKLKHDIEVVVDRLVVGPDMATRLAESFEAALKLAEGLAYVDLVDTTVAALASPSRLREGLGEGLSAGEAQVDLPSPIPSRKREGGMVGAGIPANRIVFSEKFACPVSGFTIAEIEPRLFSFNAPQGACPACDGLGEKLLFDEDLVVPNHALSIKKGAVVPWAKSNPPSPYYMQVLGSLAREFGFSLDTPWEDLPGEVKLIILHGTGGKPVTLTFIDGKKSYDVKKPFEGVIGNLNRRMLSTESAWMREELAKYQSSAACEVCGGARLKPEALAVKIGMRDISSVTRLSVVDALAWFESVPADLTDQQRAIAERILKEILERLGFLNNVGLDYLNLDRTSGTLSGGESQRIRLASQIGSGLSGVLYVLDEPSIGLHQRDNDMLLKTLRRLRDLGNTVLVVEHDEDAIRTADYVIDMGPGAGVHGGAIVAQGTFEEVLANPDSITADYLSGRREVAVPTTRRKGNGKKLTVHNATANNLKGVTASLPLGTFTCITGVSGSGKSSFTIDTLYASAARALNGARVLAGKHDKITGLQYLDKVIDIDQSPIGRTPRSNPATYTGAFTQIRDWFAGLPEAQARGYKPGRFSFNVKGGRCEACQGDGLLKIEMHFLPDVYVTCDVCHGARYNRETLEVKFKGKSIADVLDMTVEDAVEFFKAVPPIRDKMAMLAEVGLGYVKVGQQATTLSGGEAQRVKLAKELSRRATGQTLYILDEPTTGLHFEDVRKLLEVLHQLVEQGNTVVVIEHNLDVIKTADWVLDLGPEGGVKGGEIVAQGTPEKVAETEGSFTGRYLKPLLGKKTRDKPVLSEAGA*
GCA_003985085.1	RWKS01000012.1	7	DMS_other	RWKS01000012.1_81	MTase_II_00029	MTase_II	80658	81872	+	RWKS01000012.1_80657-81872(+)_1	MASPVGIDKQGACTGQAIGHGESMNERPGFYEFFAGGGMARAGLGGAWQCLFANDFDPKKAKAYADNWGTDELLLGDVGEVTPRQLPGQADLVWASFPCQDLSLAGAGAGLTGTRSGAFWPFWNLIQDVSTQGRKPRAIVLENVCGLLTSRNGADFAALCQTVGDAGYWLGAMVIDAQHFVPQSRPRLFVIALDRATEVPARVFSPWAVDRWHPERLRQAQAALPEKLRAQWLWFTAPAPATRQARLIDIIEDHPRDVAWHSAAETRKLLTMMSNGNRAKVDLVAGNARRAVGAVYKRTRIENGKKVQRAEVRFDLAGCLRTPGGGSSRQTILAVEKGKVRTRLISARETARLMGLPEAYRLPERYNDAYHLTGDGVVVPVVRHIAEWVLEPALTQSGIALASA*
GCA_003985085.1	RWKS01000016.1	8	qatABCD	RWKS01000016.1_92	QatA_00001	QatA	93783	95762	+	RWKS01000016.1_93782-95762(+)_1	VILTDNETKVDLLNNEAIAATIIKLLRDRPDQPVTVGVHGDWGAGKSSVLEMIEAGFEGEAKVLCLKFNGWRFQGFEDAKIALIEGIVTGLIEKRPALTAAGETVKDVFRRIDWLKVAKKAGGLAFTAFTGIPTPDQIQAIVGTLEGFLADPAKLATKDNLEAAVEGVKGLLKPKGEGDSTNVPEEINAFRKAFDDLLDKAGVAQLVVLIDDLDRCLPDTAIETLEAVRLFVFTSRTAFVVAADEAMIEYAVRKHFPDLPDSTGPQTYARNYLEKLIQVPFRIPALGDTETRIYVTLLLVGAELGDNDPAFNDLIKVARERLKRPWTSGALDAATVRTALGDKASRANNALALSDQIGPILANGTKGNPRQIKRFLNTLVLRQRIAEARGFGDDVKLPVLAKLMLAERFLPRLFDQIAAAAAAAANGKCPDLSALEAAATAKDDAKTAAKPEKAAAKGDEALKSTPKLEAVKSTESALLSEWLSSPAIKAWAAVPTAIGGEDLRPYLFVAKDRKDYFGAASVLGHLGAVVEQLFGAKFAVQGLEADLKRLAPPEAAQIFEAVRGRIVGGDSFDTEPPGAAGLVVLVKAHPTLQANLVDFLEALPRDRLGPWVCGGWEGVLKDDDATQRFDRLLQTWGKEGGAMLKVAATGVLRTRQGAR*
GCA_003985085.1	RWKS01000016.1	8	qatABCD	RWKS01000016.1_93	QatB_00003	QatB	95762	96670	+	RWKS01000016.1_95761-96670(+)_1	MGTSSAFGGQGGRTPLVPSWLGDDGAPPAAPDGAPPDGGPPDSPPAEAPADGAPPAAPPAPPARPPMPPVADPARFSAARNNFSRFAGSGGSDRKSLGRAVSHYVGSSAGGARTAAVRMGSARGAGSRLLGFLSDAVARGATEALRALNLGALAGRPIEEIFLGLADYVCPDGGSIDEGIAREAFIETITDLAGAGIADLDGLTADQMQTVFELYATNAIEARLCNDIGAKTITLPSDSREAARVQAQLNDFIRRGVADALTVARAAAAALTPDRVLQFVGRIYEQAFGILQIMGDAEADGA*
GCA_003985085.1	RWKS01000016.1	8	qatABCD	RWKS01000016.1_94	QatC_00001	QatC	96667	98037	+	RWKS01000016.1_96666-98037(+)_1	MRRHVIIGRYGPGDRGRFPLGDEEVETRLDLVVGERTLDHGIGRAIGDLSRLGVHPSEIGVDILVLAAHVHAADTRISRASESQDGWTREIRLIVPVSDPDRWTAVAPTFVRMLNFLTGDRWSIAFRARPRRFVRVAPEHPARLIGPPFDDLALFSGGLDSLIGAIDALENGRTPLLISHAGEGATSDAQSTIFDTLKTHYRGRAFDRLRLWMAYPDGFVRGSGGENTTRGRSFLFFALGVFAGSGLERAFTLKVPENGLIAVNVPLDPLRLGALSTRTTHPFYIARWNDALHGLGLNGRIENPYWDRTKGEMVAACTNGALLRRLVPSSLSCAAPTKGRWQGLGTQHCGYCLPCLIRRAALVAGLRPDPDPTVYTVDDLTARALDTRQSEGVQIRSFQLAIERLRARPALAPILIHKPGPLFDESPARQAALAGVYRRGLEEVGALLAGVRTRPG*
GCA_003985085.1	RWKS01000016.1	8	qatABCD	RWKS01000016.1_95	QatD_00001	QatD	98034	98789	+	RWKS01000016.1_98033-98789(+)_1	MTENAQAVGVDFHCHLDLYPDHEAAIARAEAARIYTLTVTTTPKAWARNHELTRHTRFVRAALGLHPQLVAERAGEFPLWERHLPETRYVGEVGLDAGPRFYKSLDTQKHVFRSVLERCAEAGGKILTVHSVRSVPAVLDMIEQYLPQDRGTVVLHWFTGSKSEARRAAALGCYFSVNAEMTRSDRGRSLVSDLPIDRILTETDGPFTQVDGRPSEPADVKTTVAAIADVRRVPVDAVTTAVRSNLRSLLR*
GCA_003985085.1	RWKS01000020.1	9	AbiE	RWKS01000020.1_31	AbiEii_WP_067065479.1	AbiEii	23659	24579	-	RWKS01000020.1_23658-24579(-)_1	MTAQRYVDQVSLLVRAIPEIAREDIFALKGGTAINLFVRDLPRLSVDIDLVYLPVADRDSSLQAVRDGLDRIASRLERDGRMAVERRLLPDGKRLVVQSDGVTIKIEVSPVLRGTVFPPVLRSVNAAVEERFGFAEMQLVSEADLYAGKIAAALDRQHPRDLFDIHFLFANEGISDDLFKAFLIYLVSHPRPAHELLCPHRLDISAQYSDEFLGMTVADLSLDALLEAREQLVREVLGRASQGANRHFLTSFHHLTPDWDALGFESTIPDLPALRWKRLNLERLRSENPAKFDHQLQALQDCLGSA*
GCA_003985085.1	RWKS01000020.1	9	AbiE	RWKS01000020.1_32	AbiEi_WP_068866247.1	AbiEi	24576	25436	-	RWKS01000020.1_24575-25436(-)_1	MDERKRQPLNQLLTSLTPGLMVDSAWLQAQGISRTSIHDYVQRGWLERVAPRVYRRATPAGGSTSLRWDMAVMSAQRIGSASFYVGGMTALELHGLGHFARLGGDRTVHLYDPEGAVPSWLPKLPTDAMLVLHNRALFSNPSLGVEWHRLDLGTTRLGAAVPSPDASEPWDHFLAVAGAERATIEMMEDVPQSLSFEHVDTIFEGLTTLRPKPLTSLLEGCKSIRAKRLFLFFADRHDHGWAKHIDRQQIDLGRGKRQLVPGGRLDPHYQITVPATFAAKAGETAQ*
GCA_003985085.1	RWKS01000020.1	10	RosmerTA	RWKS01000020.1_29	RosmerTA__RmrA_2753529055	RmrA	21248	22459	-	RWKS01000020.1_21247-22459(-)_1	MRIGTPGFIPARLTEIRHARRIPSRAALARRLNSSASTVSRWEDEDSDQTPDPATLLHLAGEMQVRPEYFLRETYESDRPTFLRSLSSTLVRDLAYQKAQMQWLHEASYIISHYVDLPEVDIPDVLAGADYTQLRDADIEQIAVDLRRHWNLGEGPSGDMVTLMERVGIVVATIPMNTTKLDGLCSWSPIDGRPHVLLATDKMSFPRRQMDAAHELAHAILHRAVPAEEFEANLRVIERQAFRLGSAFLMPSTSYPHEVRRCSLAVLASLKERWRVSIKAQIKRLSDLDIIPEDLSRQLYKLYSAKGWSKGEPLDQHWPVQQPRALRDSLNLIVDNGVRSKSDLLATEFTISATDVELLCGLSPGWFERDAAEVVTLKRTTSDGEASPQGEGQVIAFPDRHRR*
GCA_003985085.1	RWKS01000020.1	10	RosmerTA	RWKS01000020.1_30	RosmerTA__RmrT_2753529055	RmrT	22536	23234	-	RWKS01000020.1_22535-23234(-)_1	MDIRRTILDTIPKELWIDLEDRHRAEAFKAHDVVKTNIPLNAKRSREVEGQIRFRLQEQGYEEVVQLHGGHLIEDGVMPGTDLRVYQPFARFQGPKVGVILGFAAMPEPRKMPAKNMSRAAGVSLNWHLQPNMFDDPKSVRANDIFVLFLTARDRNRAGMIEEIAVGVIGADYKDFLFYESLEDFLRGYGEGSEAPDDSDDRGAEVKLRKTRKLFLPPENRPDSDVEDGSNE*
GCA_003985085.1	RWKS01000025.1	11	PDC-S07	RWKS01000025.1_33	PDC-S07_WP_110056698.1	PDC-S07	30422	30820	+	RWKS01000025.1_30421-30820(+)_1	MLVVAAALVDGAGRVLVQRRPPGKALAGLWEFPGGKVEAGETPEAALVRELEEELGVVVAPTALAPLTFASAPLADRHLLLLLYVCRVWTGEPQALDATAIAWHAPADLRGLEMPPADLPFIPALETALARG*
GCA_003985085.1	RWKS01000031.1	12	druantia_type_III	RWKS01000031.1_22	DruH3_00003	DruH3	19976	23377	+	RWKS01000031.1_19975-23377(+)_1	LYGGGGGKVDGADYAARIEAARTDVDELGRIADELQASAAPDAQRLRNKAVALRFILRRSSGALRRPLGTAPATAATGLPQWLADLQLPAIDGRPLHAYRLRDDRFAELQAKLKTRASALMFAPDKVLAAQFVLWAAEWFRRCYDGTGQRWDALGVPLELRGNWTNYRKLTDIGLRHWRIPELRINGTHHRLAAIARQGGFPLAALEGKGAGWAPRFLERLVGALLAEPDASLDVAERIASSIMILVPETWRNQEIRIVSAELATEIVRLRRLADAEGAPEGSLTSLWLDRHHPAWRDELPVGVSSEAGLSLVDGLMRTAVLRGGTGAVGLRRLLNVTTDGRRELVELKLIGTLNDVEGRAISRNLGEDWSRLRLFPSGDFARHVTGELATADPGGDGTWIARPSTTRSRFDLPLSIAVTAELRGGGARVGEPFGLPGGEAVPAGVRVYVADGDQGVDDRLELTLLGVGSGGYRPDRVHVDVPRTWTCVAHGELGTSELLAGGTQGERSLWIVEGAALVTSERGDRYLVRAGQKGEHRDRLLILGTVARECSSVDPALPLFVGAPAFRLRDGNRERMAAPGELVWRAAGAATWQANALAPSHGLCEFAWRDELSGHIRARGDAVVLPAAFAIERRRVGEWLNLSVSGWPGRMEMDGGAKVGVDSWRFATRATTRSSTTLRLLVDGQAPVEISIALPHQSWIDDWSAGPLQRGSRISLSTINRFVARADGRCELLADLLDRNRRPVVQGISSWWVDGELPMSTIRDDLAALLRPLGDIRATVRLKFNDGHEDFWFVEEFDHILQKEGRGWCPDRAVVEGDVRIVGRALAQPAAERDFGSYGLLASGMHRPFELPTLHGDWLVYLRANERVLSCPQFIRGRDMAVAPTTALGRAMAVQEREPRLAAIGGLIDDTLREPTSRESRDLVRAATDLALSLDGMPPATFDILALICERPLLGTMMLFHAAAKDLDALIRLTEGLPMAWSLVPARCWEEAAGAMAEYLFETAPDDPLLVARMVSDRRKAIAEQESALAPLLGLKSEHDELVVASNAFLNRSDDRIQDMQNPFRRRHAGLLPAWGVGEHFWRALDAPVAAALSAMQRVELDDAEIRCVKDIGRRHPRWFREAFAATLEEYR*
GCA_003985085.1	RWKS01000031.1	12	druantia_type_III	RWKS01000031.1_23	DruE3_00003	DruE3	23378	29446	+	RWKS01000031.1_23377-29446(+)_1	MADAAPFSATLSPLEVDARLRERVAAAVIAQAGIRHDGLNTFLRARLSSTDVSRGALFAEPALEGAAGFVSSGRSPQDLRGGLLHPRVVDALVGREGDPYRFDYPAYAHQIEAWTHLLAKEPRSVLVSSGTGSGKTECFLVPMLDDLAREVDVCGRLSGVRALMLYPLNALIASQEERLRRWIAPFGGDIRFALYNGLMTDNRKSERDRAEADHPGQVLYRRTLRSDPPPVLVTNSTMLEYMTIRKEDHPIVEASQGLLRWIVIDEAHSYVGSAAAEVSLLLRRVLQTFGVEAANVRFVATSATIGGSDEKSKADLQRYLADLAGVPTSQVSVVIGHRQDVALPPPSSDVGPADPARADFAAHPTVQAFVQEAERGPMSLTRARQIAGAALDTSLLIHGVATPRPGARGDGPLLPLRVHQFVRAVPGLWSCLDVGCPGERPEEWPYGSISFQADDRCGVCGGQLYEIVSCRECGEPWLNAYDHGDRLLPAATTPDRDEFAAASAREMDDGDAETDDGEAEDQEPTGVSADGQRRLLGVRALPDLQLRGVDPRDGRLPERKGEGTPVWMSRPVDDGRCARCHAAPGTNSSGPLWPFRFGAPFLIQNATPTMLEGVSASRIEGIELPAEGRQLISFTDSRQGTARFAANIETMSERSYVRSFVYHLVQKASAPPTLSPELRVELEEKRDKFARLAQGDAMFAPYLAEVEAELGQGVVEASVPWTAAVRDLGSEPMVRQWIGRVWDADRDERFHRDPDALANYLLLRELARRPRRANAIETLGFAKLVFPPIEKLTQARVPEALTRKGLGLGDWRDYLYFLVDAAIRTNFVLNISWADARWLLPRQAFVRSIVGPGQSRRNGSDIVWPRAGASGPKTNAVLLLEQTLGLDSASAEDRATIDDILQSAWDQVRPLLESTASALSLDLGRASLAPVRSAWLCPVTHRVLPRLALGRSPYGLRGGPAGADQKPRELTFPQLPLTFPRSGIERERLAVFTHDDPLVVELRGAGVWSDLHDRAASFAPYIRAEEHSAQQPPYRLREFEEQFKKGEINLLACSTTMEMGVDIGSIEAVLNTNVPPSIANYRQRVGRAGRRGQGFASSLTFARNTPLDREAFLDPVAYLGTKLRSPKVQLESRRIVQRHVNALLLARWFREASGELTRVKAGDFLGYPQGLTLDPPVDPPIAQFLAWLAQPSTDSSTGPGIRALTRGTALEGNASVLLTAAQMFESAVASFGEQWRALREQARTLAPDARAGIEIQVRRMCREPLLRELANRSLLPGHGFPNAVVPFITDCAEARDRHRNRSEDEGETTRNRRYDYPSRNADVAIREYAPGAEIVVDGLVWTSEGVTLNWERPAHDNGSPEIQSVRWSWSCRDCGEAGCSRTMVEQCNACGSTSIEQQQFLEPAGFRVDWKAKPHAETDRVEYIEPIPARISAREARWDPLLDPILGRVRATSDGMVFHHSLGRRKQGYKICLDCGRAAEEGGLPLTAHDALMPPKGGAGRCSGNDKTFAITRPLALGHEVLTDVAELQPANLTDLGTAWALASAVREALSRRLGIEPRELGLGVARRTGALGAPTCSIFLYDQSSGGAGYAPRLLDELTVVLQGARGVLDCPMECRTGCSSCVLVADLFAQQEIIDRRAALSFLTTLLADMSEPDEDDSAGPGSVLSPPAADAIVRRVQGGDLAAIWTGPDYDLAALAETPFSTVFGSLGTVGAEVRLVLPSGALDQMDDAARAGLRNASFRHGFTLWSADPVVGANGAVMLAVIGASSGATGFFTRDTAARVLDAGWGSGSEHPLVEMPLASFPQMLRVDADALERSSAPGDRVRIIQSDPGRPVKQFGAGVVSRVLKDDLEAAGLWKPGNLAGIGYSDRYLKAPLPVLLMFRTVAALRDALAPKGALIPFDVMTEPLRDDRYGGAPFKIGNNWQNEGDRADVVKALAERLRLDCRYDDSHAPHGRKMTISYDDGTAAVILFDQGFGYWRATSSDRHDFRAGPERQAGALLDASTFVAGVGESYLAVTRS*
GCA_003985085.1	RWKS01000033.1	13	PDC-S31	RWKS01000033.1_7	PDC-S31_WP_063883643.1	PDC-S31	5905	6879	-	RWKS01000033.1_5904-6879(-)_1	MSERVPPKRLYKYRSFSNLTLGMLVNDTVYFADPTTFNDPLDTKPTLDTDLPSAALEPVLAQMIEERTTAEMAAAAKTIRYNGPKTLDHIARQSRKAAERLLADIRYNATNPEYEVADPEQFLLGQYVQEELLRRYDRGVFSLAERVNCPLMWSHYGDQHHGICFGYSVPADATIDIHKMKYGGSRLVQASAVSAMLAGDSAARRGVDEAVLLRKARPWAYEREWRLLGPRGEQHSPLELEEVIFGMRCSSAVMFAVIRALEGRDRPVRFYEIRGQHGRFLLDKRVADTAELLATHPRRNRGIFEIFSEFEDLDAADADSLGTQ*
GCA_003985155.1	ML133687.1	1	DMS_other	ML133687.1_546	oMTase_00027	oMTase	591358	592512	+	ML133687.1_591357-592512(+)_1	MASVFPLADLKASVKSDSRQDSKPGSWVDTIIKGDCVSALEALPSHSVDVIFADPPYNLQLGGTLHRPDQSLVDAVDDEWDQFASFEAYDAFTRAWLLACRRVLKPTGSIWVIGSYHNIFRVGATLQDLNFWILNDIIWRKTNPMPNFKGRRFQNAHETMIWASPNAKAKGYTFNYDAMKAANDDVQMRSDWLFPICNGGERLKGDDGKKVHPTQKPEALLARVIMASTKPGDIVLDPFFGSGTTGAVAKRLGRHFVGIEREQDYIDAASARIAAVEPLGKAELTVMTGKKAEVRVAFNVLVESGLIKPGQVLTDAKRRYSAIVRADGTVASGGEAGSIHRLGAKVQGLDACNGWTFWHFEDGQSLRPIDDLRSVIRSDLAKVE*
GCA_003985155.1	ML133687.1	1	DMS_other	ML133687.1_549	NEase_II_00007	REase_II	593626	594720	-	ML133687.1_593625-594720(-)_1	MTITTLDKPSAKPLLDWYDRHHRDLPWRVSPDMAARGVKADPYHVWLSEVMLQQTTVQAVKPYFARFLERWPHVTDLADADNDAVMAAWAGLGYYARARNLKKCAEAVAREHGGVFPNTEEGLKSLPGIGDYTAAAVAAIAFNRQAAVMDGNVERVISRLYAIATPLPAAKPLMKEKVALLTPAARPGDFAQAMMDLGATICTPKRPACSLCPFRDDACQALKLSEPELFPVKAAKKEKPVRYGAAFIAVTGDGEILLRRRIDSGLLGGMTEVPTSAWTARIDGEVSTAAAPFDAAWQACGTVIHVFTHFELRLSIWRAAIAAKISTNDGWWEPVTNLEAQALPTVMKKAIATAIPLAFKTSKG*
GCA_003985155.1	ML133687.1	2	Lamassu_Family	ML133687.1_330	Lamassu-Fam__LmuB_SMC_FMO	LmuB	342577	343680	-	ML133687.1_342576-343680(-)_1	VEIVGDLGEAQLAEAIRGTQSELSAAEEKSRQATQARQSIEQRLASLDVALPAARTRQQQAIDQVAAVTRRKVYAEETWQRLAFAQSEVPDKHAITPWTTTIGRLRERLREADDLMKRLRDGRSAKALVDNHLAALERLRVAVSGAPNSERLQLRKEAQDRVSAKVRLTQATRETKDIAQAASSDILDELADFNTSYMQPLDTLMKAINMAIMGDPRVGLESYVKNRRVEQRPTKEGQALPPEIASIDARLIHSEGQMAALSVSMLCAASLTYPWSRWRGLVLDDPLQHNDTIHAAAFADFVCNLVASRGYQVLLSTHDRAQAEFLRRKMTSRNLPCAVLNLLGTGQDGVEWTYRTGESATPFVVSA*
GCA_003985155.1	ML133687.1	2	Lamassu_Family	ML133687.1_331	Lamassu-Fam__LmuB_SMC_FMO	LmuB	343738	345690	-	ML133687.1_343737-345690(-)_1	MSSVYLTRVRLEQYRTFRQLDIRLRDGPGVLIVQGSNGIGKSSLFDGLEWALTDRIDHFRDADGVKKVGSYLCRWREGTPGPTSVTMDFTGEKSVSRTLSSSEATRSVTGGNIDDITEFLKDENWGRSISGLSRYLLLTHFLGQSTMSRLTNRDPGERFDILKEAAESKEIEDVANALHGKGNTKAARAYNGRIKLLSDEVDALQGILDTEANLWSGLTGVGALDDVAATEATHTISRLLDDAAGNKSQTPVAGFDQNTISALDERLNEQRIRLRSLEKGLAEATSVLEEWESATRQALEHEAAKAIADGQVVTMTSQHAETAASLEKAKAEEVSATSLAEAHRDVFSLLTGLRDAKTAQAVAQTRKEEADAALVGAYEAVADENLTVKALERRLQIVRRIESDVGRLDERSRLDQTERHNVDLWLARDAKVVELQASIQSSQLRFPTLDLDIEQADVSAREAKTLLDEQNAVLIELRKTVSEMSSAVASVAANLPHDACDCPVCATHFEVKGELQQRAASAAARLAPLVLAQEERVQSASQRSETATNRLDRLKTAKQELTTLTEELQSEERARTDVGIGVFGDAVVDRVVAEERHRQLATSAEEILRLRQRKWYWRNRLNGDFFTPGGEQAAAIRRRDQAQLQLNAAT*
GCA_003985155.1	ML133687.1	2	Lamassu_Family	ML133687.1_332	Lamassu-Fam__LmuC_acc_FMO	LmuC	345687	346334	-	ML133687.1_345686-346334(-)_1	MTPEVLKFLLVAATEQLGWRADEVKDFASPTFRSRPAEAETKAMPGLFGLRLGQYPVIVAPIALDTVEGVTAALKKLHAQMVVARSYMYEREVINAHLLLCATAPTPTGDWARLVDLIERDETVCRKLVWIPKQTAVQESFDVFLARTFLSMPWEHVTAVSDAPLDQTHELAQRLLEKHGLNQDVAQQWVSLSQQLIDDPESLVTELVLTREASK*
GCA_003985155.1	ML133687.1	2	Lamassu_Family	ML133687.1_333	Lamassu-Fam__LmuA_effector_FMO	LmuA	346331	348697	-	ML133687.1_346330-348697(-)_1	MIGISDPLNDWITASTLPGSDGLYFLGTFERRITFYSQQVRAFRLVRALHERGMLKPNDTVAVVGGGAAGVTCALALGLLDYDVGLYDPALEVLQLQSASPRLLHPHIYEWPAPGSLDKSAGLPFLDWDLDTGKPIAKRLAAEFHSHNAMLPKLIWNKGARLEKLEKSGAEWRMTFAGGVSKIVQKVFLAMGFGDERTVGAADTYDYWKERGVGTAAVEAIAPATYLVSGNGDGALTDILNLLIDGFEHVPFTETFLGYFNQDILRTTVLKAYEGLAPEADLEPIFEKDVLTTFGERGILDRLVPQVRADRLLTVNSSGPLFSVGKAAQLNQAMVFAVLHAAQQKGVVVRRSSGMIEDVIEHADGLEPVGITLNGAALVKRFHHVILRHGPDKNERYFPAKEQFDEYQRVSTDRFKAKPELLVPPTLDAETYTVFFDLWLHRLADAARKSQLAGRSALEASTILVTWDVATQTLVQRGKVLLEELVTQCESAATPVVVQLEVTPEKIDADDLIRLSKASGGKITLSLGATVQEAWKSRLPNAATAMTAASRYPYRLVSAINIREHVDASLVRQLEAMLVAAQAAGTCDTLGKVAADVFAEVLATWAGWRHTLDASPALRRDFLAWLGSIGPESAKPWSGDVTVLERMAGALVLILATHLGEPLQPASVPRGNLSFDENGHALGSSADKLDDGGLLTEWSLPEHWDVDALILSRSSEVFVTGPDDTILNGGDPGTGLDVARRTKPAIVRNDGPWRTALKTGLPAWKTAVKEEFQAWRERQNNDRDRVLT*
GCA_003985155.1	ML133687.1	3	PDC-S68	ML133687.1_335	PDC-S68_WP_170143107.1	PDC-S68	354680	358219	-	ML133687.1_354679-358219(-)_1	MEQAPPCLSERGGFLSPFPVSLPTKLDYADYSADHRHILPQSVHVPAYGGVLTPYRWMLREHAWKLADAYGIEASEGNEPKKGEAPDLIVDTAWVQDCDNQAALLEGFADSLSETSSLIFFYAKQTPLTDSARRQIVAVAKLATLGKVFEYPYEGGGADGRIRSMIWERPFQHTLRPDPDEEGAWLGGVVLPYHALIARAATRDDLDVSGLAAEVPDDAYDQFLYGTDHITHGSAISALQSVRASLEAVSSIISGPWARYIEWIDRELSELWSMQGPAPGLGSALSCFDPHFNGTLFAHALAGELADGTDPWPIVEEIFADRRKPPTGAPRVTTMQRKRWQHLHRTDPEGMRLMRLLACFELTRDQAKTAFDGDDVETILDNPYRLYELSRNTADPVALGTVDRSMFPMDAATVRPGLPEGMSIDLEEPEHPLRLRALVIAALEKAAADGDTILSAKRLTSIVEALPLSAPASADETALEICADDFAPEVAVTLQDGAVFAQLVRYVEAGEIIARHVGERIGVAKPAIQWRPLVEREFGAPARADADEIAAQEEKVRALEMLETSRIGVLTGPAGTGKTTLLKLFLDQKKIVGSDVLLLAPTGKARVRLGQQTKRPDQARTLAQFLLEHGRYDADTGRYVAVSDGATAAVSTCVVDECSMLTEDQLAALCSALPISARLVLVGDPQQLPPIGAGRPFVDIIAHLRDEHAGAGLADLTVSRRQAGDELVPALSLPDVQLANVFSGRPSEPGEDEITCEALRQDNERLKLLTWDTPATLRERLLDVLALEFGARDGELEAGLELSLGGTRNGEFIYFNRGCGTKAESWQILSAHRNMASGSAELNRFMKQTVRAARLHEARRRGRGWRMIEPRGSDQITYGDKVICLRNHSRGCWSKQEGRQRGYLANGEIGMVHGDSGEHRLVYTNVEFASQLGETYGFSRKDFSDEGSPYLELAYSVTVHKAQGSEFGTVILVMPENSRLLSREMLYTALTRQKNRVWVLHQGSLGNLLRLRSDFFSETKRRSTNLFGLTVMQEMSVVATGGLRTGWLAAKLIHATRRGDLVSSKSELVIADILNDFEQRQRIRYSFEKPLTDAAGATRWPDFTIEKGQDVWYWEHCGLMGQPQYRERWARKKQWYAAQGITEWSPANPTGRLVVTEDNLAGGIDSGSIARLADTLFGG*
GCA_003985155.1	ML133687.1	4	Tiamat	ML133687.1_336	Tiamat__TmtA_2734769103	TmtA	358511	363280	+	ML133687.1_358510-363280(+)_1	VTTKIAVANSNDNDFGSLKAFVAEECDRRLRAYSAQPRDANEHYETEIEVLSGGYAYRQLFELVQNAADAIGEGGEGHGRIHVRLDRSHLMAANTGAALDRDGVVALLNARSSSKRAGQIGRFGIGFKSLLKLGGSVELVSRSIGLRFDPEWCRAAIRAHLSLGADARAPGMRLAKVLDPASQGSPLWKYDGFEWATTVVTAEIVEAGVYDRLADEMVAFPAEFVLFLEADIELILEGGAGVTRTIRRHRDGDVFVVDDGTMVSRWRLFQTKVRITDASAKADAQHLQARDEVPLAWAVPLGAREVAGRFWAFFPTQSETLASGILNAPWKLNSDRTNVIAGPWNSALMREAARLIADNITALSTPEDPGAPVSALPRQLERKDELAAALIDPLWDLLVGRAILADGAGRLRGAYELGRHPVEDGEALKWWSAFADETVKRRLVHPSCQSGRRRASRLEAYARESGARAPKDAAPALTQWNEGAWLEAAAAAEPSAAIPFLHFVDEVVNTGKLIAQQRIRQAQIVPSQEVSLIRPHDAIIAPLNLVPSGLTAVSLAVARDERANRFLTETLAVKELTPDVWQTVLTESLMNAVSIDDEKSWTIFWANLSEAPGEAVDKFLEDNEITELRYRNAEGEFCPRDELIAVSQEDEAGVLPQLKLDLEFHAPHRSRLPDEIWQTYPPLAYNAVAEWDGLSSERIQPYFDKVCQLGFRKMTGNPQYGKLGILDRDQILMPSGWRLLPLLPAAHQAELTLRLIQATERTRWGIATNGTPPMLPQIIYGHFTRRDRYQALSAAHPLIFWLIRYGVLAVGSALVRLQSLPGEVAHALADLGHAGGQRVQAVLLAHAAQTNIRVGRDVDNLNPELKSGFWASVFSEVAVARENLPKLRPLWERAASDEETPTLVPTSAGPMAIGEIFVGIDGQAAAANIDDGRIVILSGAAAESWEAAGAKPLLENSDVEADEQLGDPLRLRDIFPELALVLKTRAAKRADAVWVRGLVERAGHRVTTPVIARDSTGLIMIDRDRFRLLGWLKGRRQILDALISFGLLEGDAGNLVEELAASRALEARAKVREANGLPARLLRAIGETPHPLISILPEPVVEAIDGTLPDESVAELALAVHGPTILTKLISVLEAEGLQPPGRWGGEAARQFVVELGFPIEFATSASVRRDAELLVSGPIVLPELHDYQKGILDQLEDLLSSGAGRRRAVVSLPTGGGKTRVAAEAVVRLVLNGQEARSALWIAQTDELCEQAVQCFRQLWSNLGAEGEELRIVRLWGGQTNPTPPEAGEAIVVVASIQTLNARMEHEGLDWLSRPGIVVIDECHHAIAPSYSSLLRWLDVQTGGEGERDREPPVLGLSATPWRGRDNDESARLASRFDRRWLPADQEGLHQELKRRKVLSELHYSPIQYDRPVYLSPSDVRHFEQYGELPESVVEELGSDPDRNKRILDRVLSSNASSILLFANSVKHAQYLAARLHVAGCPAAAVSGETDRLARQHFIRRFRSGEIRVLCNHSVLTTGFDAPRSDMVLISRPVFSPVRYMQMVGRGLRGPANGGTETCEVATVEDNILSYRDKLAYHYCRMFFDVAK*
GCA_003985155.1	ML133687.1	5	brex_type_I	ML133687.1_338	BrxL_00004	BrxL	363976	366117	-	ML133687.1_363975-366117(-)_1	MSDLDSKINEHFAGFVVRKDLVKAVKGNAIVPTYVLEYLLGQYCATDDEATIQAGIEIVKDILRKHYVHRSEAGLIQSTIRERGRYKVIDQISVSLNEKTDSYEAVFENLGIKKVAVDSNTVKAHPKLLVTGVWCIADVQYEFTEEARVSPWILESIKPIQIAKVDYEQYRDVRRAFTSDEWIDLLMQSIGFRPEAFGRRSKLLQLLRLIPFVERNYNLIELGPKGTGKSHVYSEFSPHGQLISGGEVTIPKLFVNNSNGRIGLVGYWDVVAFDEFAGREKTANKALVDIMKNYMANKSFSRGINPMGAEASFSFVGNTDHNVPYMLKNSDLFEALPRQFHDSAFIDRLHAYLPGWEIDVIRGEMFTKGYGFIVDYLAEILRHLRSEDFSNRVHQFFKVSEKISERDRTAISKTMSGLLKLIFPDGSQTDAEVEELLRLAMESRKRVKDQLARIDSTYPEVDFHYIGSDGFKRGVTTVEEEEYPQFYHTRGAADPEGHEEVPIEPAVAPSPHDTKERVVPTTVSVLPASKIAPALAEGHFVYAENRKGVSYDKLFGDYLDGASLIVVTDPYIRLFYQIRNMMEFVEMMIRRKPPEDQVKIHLVTAPDEGNVSRQRELLDSITAACTGSVVEFSWAFDTSGTAHARDIVTDTGWKIVLDRGLDIFQSPIKTEGFSLGDRLQDHRVIKGFYVTYVKLAAETSKTIDPAAGEQWGR*
GCA_003985155.1	ML133687.1	5	brex_type_I	ML133687.1_339	PglZ_00006	PglZ	366128	368629	-	ML133687.1_366127-368629(-)_1	MSDRIAASLRRLFEEHRIVFWYDTDRDMREEFDALELSGVTKLDIANNEFGLKYRILRQEPDGRFLLFKDGPEPPMAENWLLDVQLATTVFKADQAAIWVAELGLPLQFENVVRAHIGFFGAKPRVEVLKKLLHTSDTQTQMRLKMLAVCVGAEGGLDTVIEALLGDLAAGKDDGLRLIERSGLTEFFWTQVGQAYGYKPGEPDFEDFAISLFQSAYARVLGEDGALNAEALLVFRRWKNNRHWAAAFETLSARHQALLAIPADLNKRDFRTFVTIDHFEEIDREIIRQIVQALSAQAVGAPEVLTWVRERRQSHWYSKYEDIYQAIGFATEFQQALAETHLGMTSASEGVQRYVSTWYRLDQLYRKFIYHMQKSGQAQLLADLYESVENRYTNSYVLAVNDAWQDQIARLSDWKIPGYASQADFYREQAAEYRRKDQKVAVIISDALRFEVAEECLRRIRALDRFDADLKPMISSLPSYTQLGMAALLPHNGLAMAEDGSGDILSGGENTRGLAAREKLLAAGRNGDSAKALKFEDVMNMRVDEGKALFRDNHILYIYHNRIDAIGDKLQTEELLPEAAEDAIEDLTKLVRKLTSANFSNILITADHGFLYQHRALDESDFAIADPRGDEILFRNRRFVIGRGLASTAGMKHFTAPHLGLSGELDVLIPNSINRMRVKGAGSRFVHGGASLQEVVIPVIRVGKQREADIGQVEVQILVSGRSLISSGQTAVTLYQVQPMSEKMRPREVLAGIYASDGTLISDEHTLLFDFSSENPREREMPRKFLLSREADRFNNQDVILKLRERVGKTSLYQDYANHRFQLRRGMTTDFDF*
GCA_003985155.1	ML133687.1	5	brex_type_I	ML133687.1_340	PglX_00007	PglX	368622	372119	-	ML133687.1_368621-372119(-)_1	MDTNALKKFAQSARNLLIDQVTAKLAVVLDAASAARREQPAAVKALESAIRETSEREVIEQVAYTWFNRFTALRFMDVNGYTNPRVVSPAEGTTRPEILAEALAGNLPEKAPAAISALLEGRNPSNDPQAEAYRLLLVHACNGWHGAMPFLFEKVGDYTELLMPEDLLSPTSILARLREAMAEDACADVEIIGWLYQFYISEKKDQVFAELKKNIKITAENIPAATQLFTPHWIVRYLVENSLGRLWLPNRPGSKLAAQMDYYIAPEEPETDFLKIGKPEEIKICDPACGSGHMLTYAFDLLHAIYEEEGYDPAEIPALILKHNLTGIEIDDRAGALAAFALSMKAAAKLGRRRFLRMEVKPDIVVLQNVTFTHAELTDVAAVVGKDLFTDELHETLTQFEQAKNFGSLIVPKLRDPVETLRAVEARDFSSDMLLKEMQARVVNLLCMAEALAPKYHVVVANPPYMGGTGMNGRLSEYLKEHFPDSKADLMTCFMERSERLTAPNGYWAMINIPTWMFLATFEKLRQNILSNQFVASLVHAGRGLFGPDFGAVAFVINKTKRSGTPKAVYRRLFEKQVDVRTPEAIETLFLDKSYRRYLANQDDFLSIPGSPIAYWISPGLRAVFKSAPRLEAIVDARQGLSTSDNPRFIRQWWEVENQKRGSVGLQREDYADGSLHWAPYNKGGEFRRWYGNIEHVLFWKNDGETLSSLKPKSVMRSPTHYFRESVSWLSYTVSRNSFRTYPVGYVFDTSAHSAFSEHNGDLSAALCFGNSKAFEIIATVINPTVHFHSANFMDTPFVKVPQAHTDQLRSEAVELARSDWDAYETSWDFTAFPLLSPDYVDQTIEETYACLRAHWRRMTDEMQRLEEENNRIFIDAYGLSDELTPDVPIEEITLTCNPAYRYGVKGTAEEREARLKADTMAEFLSYAVGCMFGRYSLDAPGLILANQGETLADYLATLQEKGVAEPSFLPDADNVIPVLDGDWFPDDIVDRFRKFLRVTFGEEHFRENLAFIEAQIGDIRKYFTKTFYEDHLKRYKKRPIYWMFSSPKGTFQALIYMHRYRPDTVSVLLNDYLREFIRKLEAERARLDKLSDDPSAAQNVRTRALKDVGTVAKQIAELEEWERDVIFPLAQKKIEIDLDDGVKRNYPLFGAALKPIKGLEAADE*
GCA_003985155.1	ML133687.1	5	brex_type_I	ML133687.1_341	BrxC_00009	BrxC	372119	375646	-	ML133687.1_372118-375646(-)_1	MTIAMRDIFEKPVDRSIDGVIKADDDASLRVELDEYVITGEIGQRLDQFLHAYNNYSTANGVWISGFFGSGKSHLLKMLALLLENREVDGVKAFDIFAQKDELKNNPMLAGALRKAVSIPSKSILFNIDQKADVISKTDVDALLAVFQKVFDEMCGYYGKQPHIAQFERQLDERGQFDAFKAAFSELSGNPWETRGREEALLEGRNIAAAFARATGTDPADAKDILVQYRKDTRVSIEDFAKTVKAWIDRQAPKFRLNFFVDEVGQYIADNVKLMTNLQTIAESLNTKCKGQAWVIVTAQQALTDVVGDMTARQENDFSKIQARFANRMPLNSADVAEVIQKRLLSKTDAAQIRLGNLHDKEESNLRTLFDFADGSIRLKNYRDRGHFIASYPFPPYQYTLFQMAITSLSQHNAFEGKHSSVGERSMLGVFQEVAKALADKEVGGLATFDLMFEGIRSALKSSVQQSIQIAERNLDDPFALRVLKALFLVKYVKEFKPTVRNISILLLSEFDVDQAEQRRKIEEALAGLERETYIQRNGEVYEFLTNEEKDVEAEIKALDVDPAEITKELETLAFDTILRHRKIKHLTTGYEYSFSRKLDDHLLGREYELSINIISPFSDDVAAPEAVRMRNLGREELAIVLQPDVRFIRDLTLFRQTDKFIRQSRSGSPQPGRDRIVLEKGEQNGRRAKDLELRLRKLMADGRLFVRGDELDIGGDEPQDRIVKAFQSLVDKVYVNLPMLRGVNYHEADIAKATLPNGGLFGDSGLREEELEVLNHVQGQARNGVKVSVKSLTERFGAKPYGWPTVATLCLTASLVTKGKCEARSDGAPLEGANLARALNNSHVLGNILLTPQLEFTSSQIRAAKDLYRELFGQPADGSDARVLGGEWAESARKLADEVNKLLADRHNYPFLVALEPLRDRIVEMTGKPPAWYITEPVKQEDALLDAKEGILDKIRSFMAGAQREIYGDVRTFVQSQQANISYVDVNAGEKLLAALNDPDCYQGNAIQSLKADLYALKDKVELDVLKERKAVIAAVDDCAAKIVQTPEFLALAPEQQEKIRRDIEIHKAGVDAVSMIPILRDRANGARSSLMQQILAEIARMAPPPVAKPEPTTPGMSERPTPPIQPPTYINASEIKVSYPRTYLAEAADVEQYVNELRKTLLAEIAAGKKVIV*
GCA_003985155.1	ML133687.1	5	brex_type_I	ML133687.1_342	BrxB_00010	BrxB	375651	376253	-	ML133687.1_375650-376253(-)_1	MTIPATRKARAEHLFKVITSERFLTKQGLGNEVPFFIYPYDAKEGLSMNGDRHDLVTRIEHAGVAVLDLSLYELSLSILEERGILEQVLEIECETDKSEIRELLQSVLDPKANLIPKIGEAIASTPHDVIFLSGVGEVYPYIRSHNVLNNLQSTAKDKPTLLFFPGSYTHALATGASLDLFGCLHDDKYYRAFNILNYEV*
GCA_003985155.1	ML133687.1	5	brex_type_I	ML133687.1_343	BrxA_00007	BrxA	376250	376969	-	ML133687.1_376249-376969(-)_1	MAACLVHSGGSPWWLLTKHIQTRKLDELQEHSIVTTGYDKPYKMSFVVGGLFLNESMDVARLHDPSEQWDATLLRALDEGVTSLPKAASRRRALREIVNRISTLNDAELEFFVEMADRTDQQALLWLAVCREYRFVREFATEVVRERFLSLQLNLPLESFDTFFAAKAEWNDGLAGISPTTRSKLRQVLYRIMREAGVITQDSQIVAGHISPRLKALVEEYRPPDLLLFTGMHRQGGAA*
GCA_003985155.1	ML133688.1	6	dXTPase	ML133688.1_94	dGTPase	dGTPase	92680	93876	+	ML133688.1_92679-93876(+)_1	LGFGNSERAVYAADPWTTRGRLYQEDGSPTRSDFQRDRDRIVHTTAFRRLKHKTQVFIAQDGDHYRTRLTHTIEVAQIARALARALKLDEDLAEGVALVHDFGHTPFGHTGEDALHEVLLPYGGFDHNAQSLRIVTKLERRYAEFDGINLTWESLEGLVKHNGPLLTPEGVGTRGPVPQPILDYCELHDLELATYASLEAQVAAIADDIAYNTHDIDDGLRSGYLTFDMLEEIPFLAELMAEVRERYPHLEPSRFTHEIMRRQITRMVEDVITVAQERLSLIRPQSAGDVRAADRVIATFSEQMSETDKQIKAMLFKRIYRNPDIMRIRAGAAQIVADLFGAYMANPKEMQSHYWVDHIAGLSDAPKARHVGDYLAGMTDTYAISAHRRLFDHTPDLR*
GCA_003985155.1	ML133689.1	7	PDC-S07	ML133689.1_447	PDC-S07_WP_110056698.1	PDC-S07	475092	475505	+	ML133689.1_475091-475505(+)_1	MSEAGRKILLVAACALIDADGRILLAQRPEGKSLAGLWEFPGGKVEPGETPEETLVRELEEELGIRTKIACLAPLTFASHSYENFHLLMPLYICRRYEGIAEGREGQALKWVRPQALRDYPMPPADEPLIPMLQDLL*
GCA_003985155.1	ML133690.1	8	SoFic	ML133690.1_184	SoFic__SoFic	SoFic	188646	189833	+	ML133690.1_188645-189833(+)_1	MSVRDDGESPILFEPLVVSDVVLRSNLNDLALSLAEKSAAFSSSLPPAIADALADLVRTVNCYYDLLIEGRNIQPVDVQQAILGNFRDDNERRDVQLEALAYVAVQRWIDNEDASPFSLKNICETHWRFYKALAQGLLLSTGENAETANAKPGALRTCDVRVGHRTAISPGAVPRFLTHMEETYDSGGRIDRILASAYGHHRLLWVQPFPEGNGRIARLLSHRALRSVLRTDGLWSVVRGLALRKREYRTLLQSCDEPSQAAVSREERGPLSEGAFADFTRFFIETCIDQIDFMSEIIQPHSLRGRALTWVQHEIKAGQLPRGAEMVVNAILYRGELDRGEVAILARASDRSARRVTAALIKSGVVTAESSRSTLRLSFPAGLAVRFFPELFPGD*
GCA_003985155.1	ML133690.1	9	tmn	ML133690.1_177	Tmn_00001	Tmn	181321	184965	-	ML133690.1_181320-184965(-)_1	MNISFFHVWWLLTSGRKADDKSPRYIDLAPTDEADKHGIYSTALLKATNNPNVSNIALTGPYGSGKSSIIKTFRKKYGRPVLQISLAAFLPEADGSVTTGESEADASKKGAPKKPTPQKGTVSKQEIERSILQQMLYGADANSLPLSRFKRIETPKWWSKFTSLFIMAGLFSCWHVIKKSDEVLSGKFFEPLDLATNWLNLATFTIGFLFVWLAFHQVYIKSLGLSLKSISLKDIEITPETAKEESILNRHLDEIIYFFQATKYDLVIIEDLDRFNNPEIFVTLREINSLVNANAGVKRQIRFLYALRDNMFVNTDRTKFFEFIVPVIPIINSSNSIDKVLEHGQRLALDTRLDRQFLREVSRYLNDLRLIHNIFNEYGIYVANLETDGENILDANKLLAILIYKNVLPSDFEDLHRGKGKLAEILARHDDYVTSAEAKCKAEISELERQINDVEKLVPADVQELRNIYAMALLAMVPQDFTYLVINGQENIPIVSLPTRPDFDQIIEKDQILVRHGYYNQRQNVILRDFQKSVYPKATYQERKAQIELKAADHRDGAAKTIRDLRTKLSTLRTAKFNELIRANSREMEELFNAFGENRDLVRFLVIEGFLDDTYYQYTSLFHSGRLSPSDNKYLIQIRSFIYPEPDFQIDNPKEVIAAMREDDFRQKYVLNKALVDCMFSNQADYRTQIAKFVDYVSSNFSECEAFFAVYYQTGKCNRELLTTLVERWSGFVSAAIAAPDSAVHVARMIAHLPKSVLQILPRKAPGFQGFLARNLPRILALQVDFEPSQLALFSFEVDRLDSIEPYPAIARLLSDHGFYKVTLENLEFIVRDVLGVGEATALDTKNYSTLLQVAYRPLLDKVRADFDGYLKTVLLLPGNTEEDVAPIIEVINHDDIEVEHLERFIEQQTAVLPSLEQIPLRLQSTVFRLHKIAASWENCRTYLATESFDAQSLTAFLAEPGVTDVLSPIMIDDGKDAFGLRQFVIGNAEFDADTYRAYLRALPKRFSQFPDELGADKMRILIEEQKITFSTKAFTFLSEHTELQVMFVAKNIDQYLAQQDQYSIDDEFRERLLATGITDDRKLKIIEKMDLTSLAGQPRRASLVADILYRTDVDLGHLPSEAAQAIVLSPGPLKARIVLFNKCHGLLSDGEVKSTISQLPDPFSQIEPGWRQPTIANTPDNQEFVRWLEARSIISSSKPTIFTDEIRIYNRRK*
GCA_003985155.1	ML133691.1	10	PDC-S01	ML133691.1_158	PDC-S01_WP_076465573.1	PDC-S01	144479	145702	+	ML133691.1_144478-145702(+)_1	MALYPRLAEQRVNDAMSDTRVVLIVGPRQSGKTTLARKMASPEMEYYTLDNATILEAAQRDPVGFVRGMDRAIIDEIQRAPELLLAIKESVDTDQRPGRFLLTGSANLMTLPRVADSLAGRMEVVRLLPLAQSEIRAAGSSFLRDAFRNDPKAGDSIFGDDLMAAVLAGGYPEALGRKNLSRRQDWYADYIQAIVQRDVRDVAQIEQITQMPRLLRILTEHSGQLVNYSGIGAAIGMNHITTQKYVGIFESLFLARTLPPWFSNNLKRLIKTPKIHFLDSGLLASLRDLSLDRLRAERGQFGPLLETFVFAEILKLASGGEERFEFSHFRDKQQNEVDIVVEDRRGRIVGIEIKAAATVSSADFSGLRILAEASRERFVSGFVLYDHQKVVPFGERLYAVPISALWC*
GCA_003985155.1	ML133691.1	11	SoFic	ML133691.1_31	SoFic__SoFic	SoFic	26355	27410	+	ML133691.1_26354-27410(+)_1	MTELDLSKLRITPEILSLIAEIDEFKGAWRALGRIAPDRLSSLRRVATIESIGSSTRIEGAKLSDREVERLLSNLRIGSFASRDEQEVAGYAEVMETIFSAFDAIPFNENHIRQLHRDLLAHSTKDERHRGSWKTLSNNVEAFDEDGRSLGIVFATASPFDTPSRMSELVAWQQTQEKDGRFHPLLIVAVFVVVFLEIHPFQDGNGRLSRALTTLLLLRAGYFYVPYSSLESVIEQNKEAYYLALRRTQGTIRTEEQDWNPWVEFFLRSLQRQKQRLERKIERERILLGDLPELSVAILELARERGRVTVMVAAKAMGASRNTVKDHLRALTEQGHLTLHGAGRGTWYGLT*
GCA_003985155.1	ML133703.1	12	AbiU	ML133703.1_2	AbiU	AbiU	3454	5109	-	ML133703.1_3453-5109(-)_1	MRQITELEFSLIESKIRKAADKIGLDDRSTGFLYLILDALFPRSGEEISSLITDGGNDRGADAVYIQESGSFVHVSIVQCKYASNIKNSKKNFPGSEIDKLISLIRDITDRAPGLIESVNPLLKEKIIDVWRLIDSGKIIYIHVFLVSNAMPLVVHERSRFDAFCTQYEFVSVEELSYQSIISLLSSDGRTKENGILDTVDVQKYERTDCDIRGLVANVDAKSYIEMISNEGGSIKRHLFDENIRGFLGLDGGYNRQIHQSALSEENHLFWYLNNGITIIAKDFTHQKVRGSKIHLTDFQIVNGAQTSYSLLEAYKRDSERVAEVVLLVKIFASSRPDISEQIAIATNSQARIAPRDLKANDPIQKKIAAVFEDNNLLYERKKNQFENAEEGGRIDSLKLGQAILAYRLHEPHLAKTASDEIFGSMYNLIFSEKLDADYLVKLARLYLFVNSVRETELVVLRRQENFESNGEFIAYTQWYIMYCISLMVGGAELNIPAEEEFDRYFDRARSVISQIAEKYKSQSFYRVFRSVKTKELIMDELGIGQLRFEF*
GCA_003985155.1	ML133706.1	13	shedu	ML133706.1_13	SduA_00008	SduA	12806	14200	-	ML133706.1_12805-14200(-)_1	LVIELTPDEGTQYLSYYLSEKAFKRGKASGVNFADNHWPLLIAEYDFPTRLLTTYPLWLRSNQSNFTKTKYGSIKRISFEDQLPMDIQAGFGIFFDLPTGFHRGPFEGFGVDPRIRYIISTFDEVGGAAGLTICADDEISIDGEEIRLPEHIYHGVRLDINRAHDAAVRFANGEKVSYLRNRLLPSVVPDFEPDHFVRSAADLQDTVRSALVKKGTPRSSNSNTAAAVRTVIRQVDQIAKDDPVQLFELSEKIELVSLQVLIEDMSKELLHRRKEGFWQDYFVQNPFVLKMLFGLPVIMYTDQASVGGMGLKRSGEKYADYLLEAGMLGNLAIVEIKTTETPLLTKDPYRAPTLYGPSTDLSGGVNQLLDQKLRLIKGIAAKKEEDDQPHIQAWSVPCILIIGRLPETYDLKRSFEIYRGSQRDVLIITFDELLAKLKALHEFLSTKPDEPEEDLSDQFADLLL*
GCA_003985155.1	ML133707.1	14	PDC-S16	ML133707.1_8	PDC-S16_WP_183323738.1	PDC-S16	5596	5823	+	ML133707.1_5595-5823(+)_1	MARDTHRVMPHKDGGWQVKRDGDQKASHRTDTKAEAEKLARPISQHQQTELQIHGKDGAIQRSDSHGHDPRSSKG*
GCA_003985155.1	ML133719.1	15	HEC-04	ML133719.1_11	HEC-04_WP_075381894.1	HEC-04	12291	13742	+	ML133719.1_12290-13742(+)_1	VADPKKSLMSKFDSQKRFANFGPVIVKAKINGFRGVNAEINFEYPVTALSGFNGSGKSTIGQLLLCGYKKLPTALNAKRYYVVNFFPVSAADPTPFTDEAFISLSYQTDKPGVLQELTVSRASTEWSGYKRQPERNTEYVGFTVYIPKVERRDLSIYNAKSMLLGARTDLADAVTRVSRILGSPYDDVYFQDVAAHKKQGQLGVASRFGANYSENNMGFGEGRVVYTVRLLETCPAQSLIVLEEPETSLHESAQYELAKYLIDVSDRRGHQIIFSTHSSAMMSALPPEGRKLLVRRGDGVTVYDRVSSSRIKTALSAGESGHSVICVEDDFAQSLLREILRRYNKDLLSSVSVIPFGDTKAVKAAKDAIQKAGYKAIAVRDPDKGDHKADLIFKLPGQLPPEMEVFNNLKVRQALFDAYGVDFAQILVANPNLDHHRYSLNSCDKAQVSREVLESDCIRSFLDDVGDVWFAELCSDIENAIHG*
GCA_003985235.1	RXPL01000004.1	1	PDC-S07	RXPL01000004.1_325	PDC-S07_WP_110056698.1	PDC-S07	325851	326267	+	RXPL01000004.1_325850-326267(+)_1	MLKTLDVVAAIIEKDGNILLAQRPAHADQPGMWEFAGGKVEAGETQPEALIRELREELGIDALPGQYVASHQREVSQRLINLHAWHVPAFRGDITAHYHSALAWCTPEEAFGYPLAPADIPLLEAFIILRDARPAGSC*
GCA_003985235.1	RXPL01000006.1	2	PDC-S07	RXPL01000006.1_93	PDC-S07_WP_110056698.1	PDC-S07	103595	103987	-	RXPL01000006.1_103594-103987(-)_1	MKILQIAVGIIRNPQNQIFITQRAADAHMANKWEFPGGKIESGETPEEALVRELQEEVGITPLGATLFDKLEYQFPDRHITLWFWLVENWEGEPWGKEGQPGNWVELQASDAEKFPPANEPVILRLVAQP*
GCA_003985235.1	RXPL01000007.1	3	PD-T4-6	RXPL01000007.1_243	PD-T4-6_WP_067834564.1	PD-T4-6	259466	260884	+	RXPL01000007.1_259465-260884(+)_1	MTDNDNNRTVPNALPVGYRFNEFEIKEVIGGGGFGIVYRAWDHQLERTIAIKEFMPSSLAVRGDDMTLVLRSERFGKAFSAGLNSFIQEARLLARFNHPNLLHVLRFWVQNDTAYMGTLFYSGTTLSRLREEKPELINEAWIRRTLPMLFGAIKTIHNEGYLHRDISLDNIQIQDNGLPVLLDFGSARRTIGNLSDETETMLRPGFAPIEQYTDDNESEQGPWTDIYALGAVLRTLIVGSPPPVSVVRSIQDTCKPLVEIMPQGYSIPLLQAIDRALALHMEDRPQSIDEFAALIEMPVAGINDVLTAKKPGTMLVPVEEEQPASLLDWRRYKIPGMVAAGVLVGVVAGAMLFSGGNDAPEQAAQTPGETRPTETVANAPDVKPETAKVSEQATAQQTPPPVESPIALVYIRILDGETLKVNGEQKALRPATNGYASLKLPAGEVKIELQGNGRTRGQTLDITRPGTWLVNP*
GCA_003985235.1	RXPL01000007.1	4	PDC-S12	RXPL01000007.1_73	PDC-S12_WP_034891581.1	PDC-S12	77983	78651	+	RXPL01000007.1_77982-78651(+)_1	MTEGPLNESEMAWLEETLMSYGHDDASVIDVSELDGMLTAVLSGPVVVEPDAWLVAVWGGEKYIPRWKNDREMNRFIDLCFKHMNDIAERLSEYPDQFEPMFGYNDVDGESYTVVEEWCYGYMRGVALTDWSALPEALKADLDVVALHGTEENSEKLDELSEEEYIASIERIQPAALRLYQYWVNNPQQPEVKKPTVNGTKVGRNDPCPCGSGKKFKSCCLH*
GCA_003985235.1	RXPL01000007.1	5	VSPR	RXPL01000007.1_21	MTase_II_00147	MTase_II	28753	30168	+	RXPL01000007.1_28752-30168(+)_1	VTEPAPEQAEKSTATVQALLHQLLDIYDAKTLANMLVAHGESYWSPAILKRLLTSERAGRRLSEGEFRYLQNLLPRPPAAHPNYAFRFIDLFAGIGGIRHGFEAIGGQCVFTSEWNKHAVRTYKANWYCDPHEHHFNADIRDVTLSHKSGVSDEQAAEHIRQTIPAHDVLLAGFPCQPFSLAGVSKKNALGRAHGFACDTQGTLFFDVARIIDACRPAIFVLENVKNLKSHDGGKTFRIIMQTLDELGYDVADSQDMGADDPKIIDGKHFLPQHRERIVLVGFRRDLNLKGDFTLRDIPSLYPERRPTVADLLEPVVDAKFILTPVLWKYLYRYAKKHQAKGNGFGFGMVNPNDPHSVTRTLSARYYKDGAEILIDRGWDKVLGEKDFDDPHNQRHRPRRLTPRECARLMGFETPQGYRFRIPVSDTQAYRQFGNSVVVPAFAAVAKLLASRIRQAVALRQGEAVNDGCSR*
GCA_003985235.1	RXPL01000007.1	5	VSPR	RXPL01000007.1_22	NEase_II_00006	Vsr	30149	30640	+	RXPL01000007.1_30148-30640(+)_1	MTDVHDKATRSKNMRAIGTRDTAIEKRLAGLLTQAGFDFRVQDPALAGRPDFVIDAWQCIIFTHGCFWHHHDCYLFKVPATRTDFWLDKIGKNVERDRRDLSALIAQGWRVLIVWECALRGRLKLNDTDLTERLEEWICGGGQTAQIDTQGIHLLKVSPPRKA*
GCA_003985235.1	RXPL01000009.1	6	Mokosh_TypeII	RXPL01000009.1_77	Mokosh_TypeII__MkoC	MkoC	70391	73906	-	RXPL01000009.1_70390-73906(-)_1	MDSNTQGFTSYWRNSLADAESGKGAFERKDEDSFTRWMDVDRGRLGEEIVQSFFEGEDEQVKTVEVLLRPQVWIRLLKHGKERTAGAPGIVTPLVTSALLNREGFLFPASPATIPRDLLEPLPKGTFSIGEMAEYDKFKTTHDSITFGPGNEDELREDTDEQRVERYARYQQLWQKYLKDTDELLKNVAGRWLASPEQYEPAGYGYIIKANQSGGASIHILPMYDHLLSCKKEVPLLAHFAAKEESPVEPLLASNAMFSERLGHSGDKFPLAVAQRDALSHYLTQQPGDILAVNGPPGTGKTTLVLSIIATEWARAALNKTEPPVVIATSTNNQAVTNIIEAFGKDFATGTGPMAGRWLPEVKSFGAYFPSSGRRAEAVKKYQTEDFFNRVESLEYVEDARCFFLEKARAAFPNKECHSPEQVVDLLHQHLVELSAELEQIEPAWDDLNAIRQERHAISDDLEQYIQDKRTLLLTRTNEISLLTQGKKQWEQYRAGESIMFALFSWLPAVSIKRHYQMKLFLEATFGERMTSFQGSLPDGVDAFIDGLIAQALKEQAEYQQQIELAEDVYQRENEATIRWREITHSLGNQSEAELSLCEADELADTQLRFPVFLLATHYWEGRWLMDLAAIDNLQKEKGLKGAKAIKARWLRRMKLTPCVVMTCFMLPHHMLIREHVGGKKFDDGYLYNFADLLIVDEAGQVLPEVAAASFALAKKALVIGDTEQIAPIWNSLPGIDIGNMVEENILPGGTQEELTESYALVCDSGKSAASGSVMKVAQFNSRYQYDPDFARGMYLYEHRRCFDNIIGYCNTLCYHGKLQPKRGEEKETIFPAMGYLHIDGKGMQANGGSRYNAFEAETIAAWLAAHKEEIEHHYGEPLHKVVGVVTPFSAQVSTIKSSLCKLDINCSGDENSLTVGTVHSLQGAERAIVLFSPVYSKHEDGSFIDSDSSMLNVAVSRAKDSFLVFGDMDLFEIQPGSSPRGLLAKYLFASTDNALQFEYQERRDLNTSQTQISTLHGVEQHDAFLNQTFDAINQSITIVSPWLTWQKLEQTGFLASMYQARARGIDITVVTDKTFNTEHADFEKRKEKHQRLNEAVERLNEMGITTKLVNRVHSKIVIGDEGLLCVGSFNWFSATRDEKYQRYDTSMVYRGESLKSEIKTIYSSLEQRQL*
GCA_003985235.1	RXPL01000009.1	7	PDC-S21	RXPL01000009.1_81	PDC-S21_WP_215433626.1	PDC-S21	81490	82530	-	RXPL01000009.1_81489-82530(-)_1	MEIMSFEEVITYLHKKSRPYSLLMGNGFSMAYDNEIFSYNALYNFLTSRDDQLINKLFDVIKTKNFELVMQQLDTTLALLKAFGSDDKLQSDIILASKKLKDGLLSSIHQLHPEHVYKIPEKKIIACAEFLNLFIKSGGHVFSTNYDMLLYWTLMRKHVENAIDGFGREIENLDEVLRGETAEYSDLVWGPNIENQNIHYLHGALHIFDSGVDIEKEQYDQSNFLLEKIKKRLDRGSYPIFVTAGNGDEKLSHIRHNRYLSHCFDKLSSVDGSLITFGFNFGEYDEHIIEAINKATHAQNKAPPKLWSVYIGVYSDNDAEHIRSIQSKFHAKVKIFDAKTVNVWGG*
GCA_003985235.1	RXPL01000009.1	8	RM_type_HNH	RXPL01000009.1_44	bir_HNH	HNH	42508	43380	+	RXPL01000009.1_42507-43380(+)_1	MASSKTLEQAIADITIWRKGEQRAPHKPLLLLYVLAKYQQGHARLFDYGTEVRDQLHSLLERFGPQRAQYRPDMPFWRLQGDGFWELRNAERCSTSGTSKQPPAGELVENHVAGGFDEQHYSLLINSKNLINSIAQQILEAHFTESIQEELADELGFDLLQIRKQRDPLFRQQVLRAYNYQCAVCGFNMRHDNTSVALEAAHIKWKQFGGPCEIANGLALCSIHHKAFDKGSLGVDENMRVQISSAVNGNSVVSRFFWDFAGAQIHLPLQKKNYPQDSYIEWHIREIFRK*
GCA_003985235.1	RXPL01000009.1	9	RM_type_I	RXPL01000009.1_47	REase_I_00001	REase_I	44759	48007	-	RXPL01000009.1_44758-48007(-)_1	LSTDSTKELIFQNEMIAQMEAKGWICGKTDGYDRERALYSQDALTFVQTTQPHEWEKFAKIYPTDTERHFLDALMAQLKKADINATDILSRTYGTLGVLRHGIKSHNARFSLCQFKPEHNLNPETLTRYKQNICRIVPELVYSPHASNAAFEETGVKAKKWRIDLVLFVNGLPVATLELKSEFKQTVQNAITQYKKTRLPKDPGTNKPEPLLTFKRGALVHFAVSQYEVFMATKLDGDKTFFLPFNKGTHEGGAGNDIPEDANDYATSYLWNEVLLPDNLLKILASFVHLQIVEKENAIGLKYKSESLIFPRYHQWDVVNKLITAATVEGTGNKYLIQHSAGSGKSNSIAWTAHQLSRLYDENGEKQFHSVIVVTDRTVLDDQLQDTIYQFEHQDGVVGRINNKEGDGSKSEKLASALENSQPIIIVTIQTFPFVLKAIENSVSLKQRKYAVIADEAHSSQSGSTARQLKEVLMTEEVDDDVEMSSEDILDATVAARKGSSNLNYYAFTATPKAKTLELFGRRPNPQEPASKTNKPEAFHVYSMRQAIEEGFILDVLKNYTNYKVAYKLLQKLDDPDREVDSKKAKIKLNQWVSLHDHNVSQKVKVIVEHFRKHVMHLLAGQAKAMVVTSSRKAAVRYKLAFDKYIAEQKYDKISAMVAFSGEVEFHEDDHNSLALLNQKFTEINMNPGLKGRDMRKAFDTDDYQVMLVANKFQTGFDQPKLCAMYVDKKLGGVECVQTLSRLNRTYPGKAQSGTFVLDFYNEPDEILGAFQPYYQTAELMDVSDPQLVFELYEKLRTSGIFLWNEVEQFCEAFFSKNKSNAAISNICKPAVERWKHRYTSAIDAYVLAKEMFERTKKTGDVVLITNAENTFKECEKEKSKLDIFKKDLGSFVRFYEFMSQIVDYDDKNLEKLSLFARHLRPLLHEQRIEEDEIDLSNVEMSHYRLSKLHEQHLKLQEDAEEYKIKPGNDVGTAKPKDKKEEFLSNILARLNELFVTDNLTDKDMINYAFAVRDKLSENQAVMTQIANNTREQAMLGDFPKAIDDAVMDSNEAQQEMMVQYLSNPELAKGFARVVFDMLKGA*
GCA_003985235.1	RXPL01000009.1	9	RM_type_I	RXPL01000009.1_48	Specificity_I_00054	Specificity_I	48004	49395	-	RXPL01000009.1_48003-49395(-)_1	MAKYKAYPEYKDSGVEWLGEVPLNWQIHSLKRAVEGCTNGVWGGEPDDKHDLIVLRVADFDRQSFKISDLKLTTRSILPKDRGSRLLKQGDLLIEKSGGGDKTLVGCVVLFDKKYEAVTSNFVAKMTPRDSYDGHFLTYAFSQLYAGKVNYPSIKQTTGIQNLDADSYLMEKFCFPPKHEQRNIACFLDHETAKIDNLIEKQQQLIELLKEKRQAVISLAVTKGLNPDVPMKDSGVEWLGDVPEHWGITKLKWVGRTTSGGTPTTSKFEIYYEDGHIPWIRTTDLNNGELFDTPIRITSKAVNDTACSILPVGSVLLGMYGGAGSIGKHAILRFESTINQAVCGVLPCGRILPDFLHKYYEFYRPFWMIDAAGTRKDPNIGQDNIKEGIILIPPFEEQVEINNHIDNMRNIYECIIENALEGMDLLQERRTALISAAVTGKIDVRDWVAPETQDVEEPQEVTA*
GCA_003985235.1	RXPL01000009.1	9	RM_type_I	RXPL01000009.1_49	MTase_I_00012	MTase_I	49395	51755	-	RXPL01000009.1_49394-51755(-)_1	MTNTNFSQTAAFIWSVADLLRGDFKQSQYGRVILPFTLLRRLECVLAETKDAVVAKYDELKTSPLPEDAKEKFLLRASGLSFFNTSKMDLGKMGQNDIKANLESYVQAFSPDAREIFEHFKFSEFVGLLEDANLLFKVVKKFATTDLSPKAISNYEMGLVFEELIRRFAESSNETAGEHFTPRDIVRLTTSLVFMEDDDALSQPGIIRTIYDPTAGTGGFLSSGMEYVHELNPKAVMRAFGQELNPESYAICKADMLIKGQDVSRIKLGNTLSNDQLPLDQFDYMLSNPPFGVDWKKIEGEINDEHTQKGFNGRFGPGLPRVSDGSLLFLMHLISKMRDNHNVDGSVSNGGRIGIILNGSPLFTGGAGSGESEIRRYILEADLLEGIVALPTDMFYNTGIATYVWILSNKKAPERKGKVQLIDGTNLCGKMRKSLGSKRNLMGEDDIKLITQTFGDFKVVDATTLEELGLEKAAEQKSSRGRQPATAKPETPKTFASKIFNSTDFGYRRLTIERPLRLSAQVTDEAIATLRFAPKPFNAPMERLYEEFASQWQEDIYGDFSELETEARATIKAEFSELKEKQIKDLLDSKLWLAQRGLMEKAQQIQAALGTQAGGKTLVSNDFNQFQLTLKGAIKTAGVKLDAKENKQFIDAITTKNPDAEPVVKKVLKEAAQPLYGAFEYKGKVVEFEQDGELRDNENVPLNPALSTSDLIENYFESEVLPHVNNAWINADKRDAKDNEVGIVGYEIPFNRHFYVYQPPRPLEEIDADLDAVSAEIMKLLQEVHS*
GCA_003985235.1	RXPL01000009.1	10	RM_type_I	RXPL01000009.1_78	MTase_I_00012	MTase_I	74287	76716	+	RXPL01000009.1_74286-76716(+)_1	MDHSVHNKLISFIWNIADDCLRDVYVRGKYRDVILPMVVLRRLDTLLEPTKEAVLAEVKFQKEEMQATELDDEPLKSASGYVFYNTSKWTLKSLFSTATNNQQILLANFEEYLLGFSDNVKEIVECFNLKSQIRHMASKQVLLDVVEKFVSPYINLTPEIVEDPDGNKMPALTNLGMGYVFEELIRKFNEENNEEAGEHFTPREVIELMTHLVFDPVKDQLPLTMTVYDPACGSGGMLTESQNFIEEKYPNDNRDIYLYGKEINDETYAICKSDMMIKGNNPENIKVGSTLSTDEFASSRFDFMLSNPPYGKSWASEQKHIKDGSDVIDPRFKVSLKDYWGNVEVVDATPRSSDGQLLFLMEMVNKMKDPSVSLLGSRIASVHNGSSLFTGDAGGGESNIRRFIIENDMLDAIVQLPNNLFYNTGITTYIWVLNNNKLASRKGKVQLIDASLLYRKLRKNLGNKNCEFAPEHITEITDTYLSCLDVERQLDTNNNPIGIASKVFSNDDFGYYKVTIERPDRRKARFTQDAIAALRFDKQFSDVMTHLYAEYGDNVYKNTGFGSDQKKSFLKSIEKEIFAWCEENEIRLNAKARTKLLDVKHWLALRTVLETAQKLMSDIGHNEFDDFNEFTSLVDKSLKVSGVRLSTSEKNAILNAVSWYDESAKKVVKKVVKLSGDKLDDLLDRYECEEDDLPDFGFYPSGKKGEYITYETNADLRDSESVPLKQSIYQYFLDEVKPHVNEAWINLDSVKIGYEINFNKYFYLHKPLRSLEEVATDIINLEHKADGVIAQVLGIKSLDVNMPEIQREY*
GCA_003985235.1	RXPL01000009.1	10	RM_type_I	RXPL01000009.1_79	Specificity_I_00054	Specificity_I	76716	78098	+	RXPL01000009.1_76715-78098(+)_1	MANFSGINLNNITAAGSENKIMYSLNNKSASMPKYKLYKDSGIDWLGIIPNDWDVKRFKFLLKEINIRSKTGGELLLSLSKYKGVVPKNSLEEKSGTAESLVGYKKVFVNDLVINKMQAVNGLFAISKLEGITSPDYSVYRPLNNNSLDVRYLGYMLSIPEYLGEFKRRVTGVMEGFIRLYTDDLYSIYSILPPIDQQSLIANFLDKKTAQIDEAIVIKEQEINLLKERKKIIIQKAVTQGLDPNVSMKSTGVDWICKIPEHWEMKRVKYIFRMVMEPSEKNNDHELLSVYTDIGVKPRRELEERGNKASTTDGYWLVKKGDIVVNKLLAWMGAIGLSEYDGVTSPAYDILRPQLPINSYFYHYLFRSELCSAELKRHSRGIMDMRLRLYFDKFGVVEVPYPPENEQHEIVRSLGVQIKESDKVIEQLIVQIESLKEYKTTLINSAVTGKIKITPEMVER*
GCA_003985235.1	RXPL01000009.1	10	RM_type_I	RXPL01000009.1_80	REase_I_00001	REase_I	78342	81359	+	RXPL01000009.1_78341-81359(+)_1	MVSQTNEQALESTIEKCLVGISTEELKGGLSPQCSGAGYVIGASSDFNMQYAIDERFFWQFLEKTQEAELTKLQKNNPADWQRKLLERFDRLIKKHGILHVLKKGMSVDDAHFILLYPAPLASSSEKVKQDFTDNIFSCTRQVRYSLANPLQEIDMVLFINGIPLITLELKNAWTGQTSRYHGQKQYRDDRDATQPLLTFGRCLVHMAVDTDEVYMTTKLAGSNTFFLPFNKGHNLGQGNPPNPAGHKTAYLWQEIFTKESLANIIQHFVRLDGTSKEPLPKRTLFFPRYHQLDVVRKLVDHAATHGVGQTYLIQHSAGSGKSNSITWAAYQLIETYLSTETVAGGKSLEQPLFDSVIVVTDRRLLDKQLRDNIKEFSEVKNIIAPAYKSSELKQALENGKKIIITTIQKFPFIIDGIADLSDKRFAVIIDEAHSSQSGSAHDNMNRAMGKAEVEEAEDAQDKILQAMKSRKMRGNASYLAFTATPKNSTLEKFGERQEDGAFKPFHLYSMKQAIEEGFILDVLANYTTYKSYYEIEKSIADNPEFDTKKAQKKLRAYVERSQQTIDTKAEIMLEHFVPHVVNAKKLKGKGKGMVVTQNIETAIRYYKAIKRILEEQSNPFKILIAFSGTKEVDGIEYTEADINGFAETDTKDMFDTDEYRLLVVANKYLTGFDQPKLCAMYVDKKLASVLCVQALSRLNRSAPKLGKKTEDLFVLDFFNSVEDIQLAFDPFYTATSLSQATDINVLHELKDEMDDVGVYEWHEVEEFVIRYFNNEDAQTLSPIIDVAAARFDYELELEPEAKVDFKIKAKQFVKIYGQMASIMPYEMVTWEKLFWFLKFLIPKLKVEDPDADAIDELLDSVDLSSYGLQRVKLNHTIKLSDEEAELDPQNPNPRGAHSSEKEKDPLDEIIRTFNERWFQGWSATPEEQKVKFINIAESIRNHPDFETKYRNNPDPHNRNLAFEKMLKEIMLQRRKDELELYKLFAGDSAFKASWTQSMQRMIGE*
GCA_003985315.1	RYES01000001.1	1	AbiD	RYES01000001.1_893	AbiD	AbiD	990427	991365	+	RYES01000001.1_990426-991365(+)_1	MLTPIKSWKTFEEQADILKQRGLLFANRARLENYLSRIGYYRFSGYLHPFRQWDSHNNLLLDTFMPNSHFEDVLSLYLFDKKLRLLALDALERIETAIKVDIAYLLGEKDPLAHRDSQYFDGQFIKNSNHQKWLEYTDELVQRAKKKSTPFVLHNQNKYGDLPIWVACNLWDFGAMSKVYSGLTRKDRDKISQKYGLNNGKEFAKWLKSLNEIRNICAHHDRLWNSRITIKSSKIKESFWDKLDNSRPFFYFCVMQKILKVLCPKSQWGQRFLSLIDEFPKHHSSKINLKVFGLIDDYKNWNLWQPSQDLDK*
GCA_003985315.1	RYES01000001.1	2	PDC-S08	RYES01000001.1_664	PDC-S08_WP_202707215.1	PDC-S08	738666	739715	+	RYES01000001.1_738665-739715(+)_1	MAVDFSNTLIVAISATALFDLAKNEAKLAELVAKDKDTAARKFQAYQQVRENEILDKGSGYPLIEALLNLNKHQPPMEYHIESPYVEVVIVSKSSPDIGIQVLNSIRAYGLGITRSAFISGDLVADYIKDFNVDLFLTTNHKDAQQVVDAKICACAVLDATPISIDKLDSHQLRIAFDGDAVLFDDSGELVFKQEGLYAFHARETEMADLPIEKGPYADFLIKLSKLQAKLPNQSTDAPHNPIRIALVTARNAPADMRAIKTLRQWGVTVDMAFFLGGLDKTNVLKTFAPHIFFDDSIKHIDAARSVVPSALVPYHSESQLNILAPQAIPDMEDRAFTPIKPKKPKTSS*
GCA_003985315.1	RYES01000001.1	3	RM_type_I	RYES01000001.1_890	MTase_I_00018	MTase_I	986304	987941	+	RYES01000001.1_986303-987941(+)_1	MPNAQAINQDFLNKLDQDLWKAADTLRKNLDAANYKHIVLGFIFLKYISDTFTDFQGKLKANIANPESDIYLDPSLFEPSEFEQILSAELEERDYYTAENIFWVPTQARWENIKDNSKLNAGDELPWGGKFKNVSILLDDAFEAIEQENPKLKGVLQRIAGFGVPDEMLRGLTDLFSRTDFTRPMYNGEPVHLQAKDILGHVYEYFLGQFALAEGKKGGQYFTPKSIVTLIVEMLEPYSGRVYDPAMGSGGFFVQTDRFIQAHQGNRNAISVYGQESNPTTRKLAVMNMAIRGIPFDFGDKPEDTLLNPLHIDKKMDFVMANPPFNMKEWWSESLAGDPRWAYGTPPQGNANFAWLQHMIYHLSPKGKMALLLANGSMSSQTSGEGEIRKNIITADLVEAMIALPNQLFTNTQIPACIWIINKAKARKGEVLFINATQIGYMKDRVLRDFTVDDIAKISDTYHNWQKQDGYENIPAFCYSATLDEIAKNDFVLTAGRYVGAVTEEDDGVPFSDKMQELTACLNEQFKQERELEQQITENLKGLGF*
GCA_003985315.1	RYES01000001.1	3	RM_type_I	RYES01000001.1_891	Specificity_I_00035	Specificity_I	987943	989274	+	RYES01000001.1_987942-989274(+)_1	MSDTQTRLDEIAELNPTRALKKGKMTSFVEMASLPTNSRDIENIAQKEFSGSGSKFKNGDILFARITPCLENGKTAKVAGLQHDEIAHGSTEFIVLSAREPEFDEDYLYYFCRLSKFRNYAKSRMEGTSGRQRVSWQALAEFEFDFPDKEIRKKAADMLKIFDDKIQLNTQTNQTLEAIAQAIFKSWFVDFDPVRAKAAALSEGKSEYEANLAAMSVICGKDTSELNDTEYKALWQIAEAFPSELVENIEFGEVPKGWEVKSLDNIANYQNGLALQKFRPENNETFLPVVKIAQLRQGYADGEEKASADIKSECIIDNGDIIFSWSGTLMVDIWCGGKAALNQHLFKVTSNHYPKWFYYLWTKYHLAEFQRIAADKAVTMGHIKREHLSQALCIVPHTNFLQLVPSIEGFIEKIILNRLENFKLAQTRDLLLPKLLSGELLNE*
GCA_003985315.1	RYES01000001.1	3	RM_type_I	RYES01000001.1_894	REase_I_00001	REase_I	991459	994623	+	RYES01000001.1_991458-994623(+)_1	MLGINENTIEQSAIATMQSLGWEYTYGKTILSGCQNEWRERTAEVILKPLLAAAIAKLNPNLPAAEVENVVATVCRADTGDLAERNRGAYEWLRNGVPYRYQAQGEQKFEVVRLVDFGVPAHNDFRIVNQLDIGGKKGKRIPDLIGFVNGLPLVVFELKNPLKENADIGKAFAQLQTYKDEISDLFVFNQALVISDGIVARIGSLTADFERFTPWRVVDEKNKSQRIVFENELEGLLQGLMTPKNLLDYVQNFVVFERDNKNRTIKKIGAYHQFYGVNEAVECTLLASSHTGNRKVGVFWHTQGSGKSLSMLFYAGKVLSQGSLKNPTLVLVTDRNDLDGQLYATFCGGEALLKQTPVQVDGRDELRSALASRSAGGVIFTTIQKFGLMEDELSHPILNERQNIIVITDEAHRSQYGFSQKINDKGQYREGYAKHLRSALPNASFIGFTGTPIALDDKDTQEVFGKYVSIYDFEDAVKDGATVPIIYEPRQISLGESHDFDKVVKEAQTLLDDDEQNPTFRLREKLHGVESRLQKMAEDIIAHYDERTKQQDGKAMVVVMSRAICVKLYEKIIAIRPDWHSDDVLQGVIKIVMTSNASDPAEWQKYNQDKKTLEKRFKDPDDPLKIVIVRDMWLTGFDAPCCNTMYIDKPMSGHNLMQAIARVNRVFRNKSMDNGGLIVDYVGLTDELEKAMKQYTNACGKEKPVRNIETVLEKMLEYVSIIRGQFATPVDGHTVDIGKILQISEPAKLLNAILTSANHILALDRIYPDDSKDKKGKTPRKNAFLQAVRFAKKGYALCGALKAVEPYKQELAFYDAVRATIIKNSTASRNPSGKDRLLQLTVLMNRAVQSDGVVDLFDLLKKERPNINLLSDEFLETVKNSPTKDLWIGAMERYLVSELRTQSGANLATKKEFEQRLKEAMNQYHNHNLSVLEILEELITLAKEFDARQKRGEELGLSPAEMAFYDALARNESAVREMGDEVLMKLAKDITDKLRKSVTIDWQYKDSVRAKMRTLIRIALRSYKYPPDLQNEAIEFVLKQAEEIAEDLVPKETA*
GCA_003985315.1	RYES01000001.1	4	RM_type_II	RYES01000001.1_817	MTase_II_00058	MTase_II	908508	909491	+	RYES01000001.1_908507-909491(+)_1	MQLKFMDFCSGIGAGRLGLENAGMCCVAHSEIDLNSDLTYQLFFNDYSNLGDLTQLNSDDLPDFDVMLAGFPCQTFSIVGKRAGLDDNRGQIIYYLTDILKQKKVSFFILENVKGLINHNKGETLNFILSLLLEAGYDVYHQVLDSQYYGVPQMRQRVYFVGIRKDIKHMPFKFPQPILSKPIDDFLSDDRDYEFDVNNPTFQKYLASKYNKNQYNIEEILKNDHNIIDWRQSDLRLYDKKVPTLRTGRHGILYTKNGTLRKLSGYESLLLQGFSKQLAKKVIEHKLPDGKILSQAGNAMTVTVIEQIGKQLLKSIGEQDEQQAKLD*
GCA_003985315.1	RYES01000001.1	4	RM_type_II	RYES01000001.1_818	REase_II_00102	REase_II	909466	910206	+	RYES01000001.1_909465-910206(+)_1	MNNKQNLIDLGSQTAKNGFKNEEGICAKFNHWQSDEIAQKWLVIMGYDLSQIKSVKAVILSGYKADINLQVFVFYKEVVDIKNIQVKLVSNKKGFNQIDKRWVKSYQELWHFDDNIGQLLRYFTGELKKGSKKRLLMNEFTDNEQIMLLNWFKNNKILVLSDILRGRGEFSAEWMLVAQKLSQNSRWALKNINEVLQHYGDGDVVISPRGSLKIGRVTMQRKGGDNGRPTANMLQFKIDPAELFEL*
GCA_003985315.1	RYES01000001.1	5	RM_type_III	RYES01000001.1_706	MTase_III_00003	MTase_III	782181	784253	+	RYES01000001.1_782180-784253(+)_1	MFIKKFVKIKILLDTLNGILQNGPTNQPTNQPTNQPTNQPTNQPTNQPTNQPTNQPTNQPTNQPTNQPTNQPTNSLKTAHNTDFFGEKLAKLRQILPEIFSEHALDLEKLKTLLGDHLAQNERYGLNWAGKSTAYQALQAPTNNTLIPCPAESVDFDTTQNIFIESDNLEALKILQKSYAGKIKMIYIDPPYNTGNDFIYHDDFSQSKKEYEIATGDRNINGELLKSFKKNSKDNGHYHSNWLNMMLPRLHLAHTLLSDDGVIFISIDDNEQAQLKLLCDEIFGGENFVATLPRQTSAQRPSQEKYISITHDYLLVYAKNKNYDFNSVIERDLSNIKKDSNGTYIEGDTSPILASSTQGYSAGGDYDIEFNGKIFKPEDSRGNRRRWLWTKERMNRAIELGIIIETRTTLRVRNYIDKEFQVGTNILVDKNPNLILTSNDLINPNYTNHKGTACLRDLLLENYFDFSKPLDLIKILAKLLNGDNSIILDFFAGSATTAHAVMQLNTEDNGNRQFIMVQLPELTDEKSEAYKAGFKTISEISKERIRRAGAKIKAENPDKTLDTGFKVFKLSDSNFKAWQIDDDDIAKQLEMYIDPLKDNANEIDIIYELLLKMGLKLTADIKFDNGVYWLTCENKSYAIVLNSLSQDEFNAIIAKKPAKTVVLDKAFLNDSEKSNIILQFKDAGLNFESI*
GCA_003985315.1	RYES01000001.1	5	RM_type_III	RYES01000001.1_707	REase_III_00001	REase_III	784269	786863	+	RYES01000001.1_784268-786863(+)_1	MQLKYEHLDYQKQAIDSIVDLFQGEITHHQDDFSLSDKDNMRVIANELSLSKDDIFNNLKNIQTQNQLSLSDKLDNLYFSVEMETGTGKTFVYLNTIFELYQRYGWRKFIIVVPSVAIREGVLQTLNSTKAHFKDEFNSPIYHYGEYSGQKTNALKHFATSTNIEILVMNIQSFEKESNIINQQRENGVLMELIQATNPIIIIDEPQNISSDKRKNAIENLNPLFTVGYSATHKEIINKVYSLNPVQAFEKNLVKQIVVNSVISQDKNNAFIELKEITNKSGLKAKIIFDISEKQQLKRKAITVKLGDDLYEKSKQNPNYQGFIITGIDLENQMIKFSNGIEIARGVNMDCLRDEIMKQQIHYTIKEHLKHEKELNKDGIKVLSLFFIDKVENYRTNAQGELGKFYEWFEELYELETKQSASGVHKGYFSQDKKGNAKNSNGTTKDDNDAYELIMKDKERLLSLDEPVRFIFSHSALKEGWDNPNVFQICTLNETTSVIKKRQEIGRGLRLPVNQKGERIYDEKVNILTVIPNESYEQFANSLQQEYIDDCGIKFEKSHLKNAKNERTVTYRFDAFTDPLFLQIWERIRHKTSYRVQFDSDELIDNASQKIHVMPKIDTPKIEIKKARMVQNSETGIETQEIFSQSEHIQTKFVIPDILKVLQQKTGLTRNTLVQILQQSGRIDEVKSNPQRFIETVAEIIHDELYDLMKNGIYYQKLDKVYEQSLFKTYKIYANQYTFNVNKMDKTIYNGVLDLDSNTENQFATDCENYDEQVAFYFKLPKKFKIPTPIGNYNPDWAVVIKKNGEQVYFIAETKNTGDKSIQDGVVVDKLKWEERFKIACAKRFFEINDEVDYQVVQKINELT*
GCA_003985315.1	RYES01000001.1	6	cas_type_I-F1	RYES01000001.1_400	cas1_YPEST	Cas1f	437827	438777	+	RYES01000001.1_437826-438777(+)_1	MNTLKPTDLKAILHSKRANLFYLEHCRVMQKDGRILYLTETKYQNHYYNIPIANTTVILLGTGTSITQAAMRLLAGAGVLVGFCGGGATPLFSGVEIQWLSPQNEYRPTEYVQGWLSFWFDDKKRLTIAKVFQKQRLEFTQKVWLKDKQLQEAGFDITDYDVVQLHTAFTNKIEQVDSVGDLLLAEALMTKRLYHYAKTKCALSFERDFHASDDANRFLNHGNYLAYGLGACTLWVLGIPHGFAVMHGKTRRGALVFDVADLVKDAIVLPWSFVCAKQNFTEQEFRQKILQKFTEYKALDFMFGQVKLASQYFKGV*
GCA_003985315.1	RYES01000001.1	6	cas_type_I-F1	RYES01000001.1_401	cas3_yersinia	Cas23f	438779	442192	+	RYES01000001.1_438778-442192(+)_1	MIVTFISQCEKKALQRTRLVLDAFANRIGHNTWQTVITEDGLVMVKKLLARTASKNTAISCYRFHTRKHSELLWIVGNRHKFNEYGWVPVNQTRRNILHSEWQNDWYYISAIQIIATLAALLHDLGKSTLGFQHKLKHGSTQGDPYRHEWISLKILLWLIQDCQTDFQWLERFGRIDEWLKTQKLSALNDYLKPCNLDHADLSKLPPLGQWVAWLVVSHHRLPPLVNVFLKEQERISFQTNASTLKLYFERPLTKIYADFTANDHWVKNPRTFETAHKANKQLADFWQFNQCVIDSKAWQSRIKRWANKAINDPTLQALSAQDKPIDNAILLYLSRLCLMVGDHNYSSLKDGDHRRVATKSSLNLLANTNRKTKQPKQFLDEHLLGVAYFTAHFARYLPIIGEQLPSLLSHRPLSKNTHNERFVWQNYAFNIAKSVQADSDVHGFFGVNMASTGCGKTIGNARIMYGLSDEKKGARFTIALGLRVLTLQTGLSLRQDLQLSDEVLAILVGGGGIRQLFEIGEQQKNQDDSSAAWGSESAEALVDGFVDFASEYHAAHLELAKLNIDTLLADNKAKDLLLSPIVTCTIDHLIGASECKRGGGYITPMLRLLSSDLILDEPDEFDHNDLPALARLVHLAGMFGSKVLLSSATLPPDLVAGLFESYLAGRKLFNQSQNKPAPQTVCAWFDEQKHGSMVISCDKVETFRQQQQIFIKKRISFLQQQPIRRKAEILPVGMAYHQDKKAEFYSTLAQNIIDGAVRLHHCYHTVDKKTGKSASIGLVRIANIKQLTRIVFYLQHAQVNQNTHIHVVCYHARQLLILRNRLERRLDKVLKRSEHDEQLLFTHDDIVQQMTKSQAKQHIFMVLATPVAEVGRDHDYDWAIVEPSSMRSIIQLAGRVWRHRPNKQVFDSNILILNKNIRALQNHHGPVFTKPGFETKKYKLTEHDMTALMSDNHLSQIDARPRIWTDTIKDRPESLEQLEHTLMHDLFGANKTNYINAYWREAGASNRIHTHLQQVSPFRHSIQQDEAWVLIPNQIVDGQGDGFRVYAMEDINQNGLSHANLHNHYIQMMDFDYHHAQISTWLVCDVYDEIRRLQTHLMVRNLSHVAIQFSKVMLDSRQSQWYFSPFLGMMSERLDC*
GCA_003985315.1	RYES01000001.1	6	cas_type_I-F1	RYES01000001.1_402	pfam09611	Cas8f	442371	443744	+	RYES01000001.1_442370-443744(+)_1	MLESIQEIDKAIKGFLQTELDIAIDRELKKKTQTQKNNLSEQNLNKKRDGLYDKLKSDYESTCWLAEVFNSIQEMQNHQLSFATHTAKGIHTALKTENVISISNTKLPVGLVGSQSIPHLMIDANSNNPGSHSGYLKYIIGFINVEVNGVRIYELIQSENVAMMEFFKKHQQESGFDYLNKLLLKKPLGEQTDGKNKQLLFYQQDGNYTCLIPLYPTSITHYVYQKISNVKYSEVNLQARKNRRENKDPAPYCDMPNLAVTILGGTNSNNVSRLNNIQGGRNYLLPSLPPKISQDREFSLSKFCENFFDSKTLKYHIQDDFNYVVQVVKDTRNTIDVRDKRKDAIDRLLHTIFGIAHVLQNKPAGWSKTYALPLAQKIWLDPYRADLDGEAKFADEKTKQEWQKIILQDFASWFNQQLRSTIKELKFDFADAEYNEWQREIEEMQKFYERLGKGVFL*
GCA_003985315.1	RYES01000001.1	6	cas_type_I-F1	RYES01000001.1_403	pfam09614	Cas5f	443741	444676	+	RYES01000001.1_443740-444676(+)_1	MNDKVRVGCVYFHKMVIYDANTISSPLTYGLPALTGFTGAFHALSRTLMADERFADLALGGVLLACYECTPKTYRAGRYHDHTFNQTRNPLKKDGKTAPIVEEGKCNLVMSFAVEVLASDLLSEKRSQELTQFLSQAIFRQRIAGGSVMNIAKTHPVRYFGFESMHQIVPLLMPAFVLMDASSEFSELIDKAQSTDPKATPLDVLLDVCTLHHLPKLDLDGNTKWHTKSIKTGHGWIVPMPMGYQAISEQFEAGKMDNVRNPEYPSQYVEVVYGLGKWVYPHHLKDNIETAFWRQHYDETGLYLLTQNELS*
GCA_003985315.1	RYES01000001.1	6	cas_type_I-F1	RYES01000001.1_404	pfam09615	Cas7f	444711	445718	+	RYES01000001.1_444710-445718(+)_1	MSQLKTATVLAFERNLDISDGFMAQKNSQNENSGIVPVRIQEKSIRGTISNRLKNTITNDPAKLDPKIEEANLQKVDSASLLEDNDTLVVSWTCKVLPFDGKPNVCNDQAYQAKLLQTVQGYLKEHGVKTLAHRYATNIANARWLWRNRIGSEKITVNVTCKLADRQQTLTFDAKSISIHNFETQSKELNELADWIEQGLTNQAFIILNITAEAVVGYGQEVYPSQELILDTGKTKRKVLYHINDKAGIHSQKIGNAIRTIDTWYPEAQFPIAVEPYGQVTTMGTAFRQPKQKQDFYSLFDGWILKDNKPSVENQHYVMAVLVRGGIFGASGKES*
GCA_003985315.1	RYES01000001.1	6	cas_type_I-F1	RYES01000001.1_405	pfam09618	Cas6f	445715	446305	+	RYES01000001.1_445714-446305(+)_1	MKFYQEITLIPQADISPYTVWSTLYTQLHLAFVEQKDEQDKTIYGVSFPQYRTIADKKIAYLGCKLRVFAPTEQALSALNLDKRLEHLADYIHISSIRSVPDDIKGYANYYRAIPKMTLDERITHQAKRHGVPYHKAAERFENYKEQSLVYPHIQLTSKSNHRSYPLHIGKQAAEVLTDGRFGTYGLSRTSSVPEF*
GCA_003985315.1	RYES01000001.1	7	zorya_type_II	RYES01000001.1_180	ZorE2_00001	ZorE2	187823	188674	-	RYES01000001.1_187822-188674(-)_1	MKKTNVFDELINNTKRMVDHLVEFKLQPRGPLDLQLDTKLATPKGVQIDSLSELATDETGVFAYHGRKVVLFIPDHGYGNSFDQVKNGDLNVGKKVHFTQCKTLDDMANNGRLNRYHINKNQNGLFEIVNNVGDTHTTKLMPCHNCLKILNYNDYLSIKTPAIFRQNFDFLAFFNGDYQTKFAKLPEYVGQNKGGYTEDWSTISRNFKKSKDYLCQVCGVNLSGYQHLADVHHIDGVKQNNSQNNLMCLCKLCHVNQPNHAHMSIGDEIKNQIQQLRWQQRLL*
GCA_003985315.1	RYES01000001.1	7	zorya_type_II	RYES01000001.1_181	ZorB2_00001	ZorB2	188661	189275	-	RYES01000001.1_188660-189275(-)_1	MVLFLFIAISLILQVRQIAEEYQDTQEQIYKALLHEFADDLPKWGAKIDKDTLTISFLSPDILFKTGQSDLQDNYKEILSDFFPRYIKVIDRYKDSINEIRIEGHTSSEWAAGVDADIAYFENMRLSQDRTRTVLQFAYAIPEVSQYRPWIKTHLAAVGLSSAKTIKNESGLENAGASKRVTFRILTNADEQIQKISKSSYEEN*
GCA_003985315.1	RYES01000001.1	7	zorya_type_II	RYES01000001.1_182	ZorA2_00002	ZorA2	189374	190771	-	RYES01000001.1_189373-190771(-)_1	MSTFALLFDVITAPINMAFLLVMLGLFIIGWVAVGRDDGHKPRHFIDSIPTLLTSIGILGTFFGIVLALLAFDDSDIKSHINDIISGMKTAFITSVTGLLLSIILKIWASIHQDKSENLDLDQVDASNILKFIEHHLTEQTNTQKKTAVIHEELLQALTTHHEYVKQNNQQFAANLWDKLEKTAQILTKSATEEVILALNQLIKDFNHQLTEQFGENFKQLNHAVFGLIQWQENYKQQLEQMQVQYQNHTNAVAATQQAIDNIHDNLSHIAHHAQSIPDSMERLAVAIELSHTQIDTLYDHLAAFADMKDKAVAALPSLSEQIDTMLQGMDDASQKLTEQFHQIHQSIKAQPSIMQSTTQELKNTLERLVGQLEIDIKNITEKHAGSIKEQMNQLSNIAAQTLEDISDSIEGQINNFNTAEAKKIESDLQQMGSALISMTSQFTKDYKELVNHMNNIIRHGRPMR*
GCA_003986865.1	RXQX01000001.1	1	PDC-S60	RXQX01000001.1_368	PDC-S60_WP_195634762.1	PDC-S60	416629	419238	+	RXQX01000001.1_416628-419238(+)_1	MDNKLKLFISYCHEDKHHKEEILKYLQPNEDIEVWYDKEMLAGDAFDEVISAKLEESDVFVFLITQDFLTSKYCNEIELSKALDRKASDDELRIIPVILDYCTFKRSRLSLYNATPNDAKPISSYPNQKQAYLEVSEAIEDVVKYLKEKKTQSSYAVTEETVVERNALRTNFKLHLLDLGFTIQHRRKEILYLDDLFIYPDLKRTKYEFDDYDVFVNSKNVLSHEKISGNKTLIIGSEQSGKSTLAKTLFRQYHSNGSIPVLIKGDSFKKIAEIENVVNNFLNEQYDNVEIINYNELIIIVDDITESPMNEKFQRVLLNNLVETYKSIVIIADSKIRFSDQLLKDFDCFTTYEIAEFSHIQKTELVEKWNQIGLDETSDIEDIQSLNDNLKRNIDSILMKNIVPSKPIFILMILQILESNTQSNFSLTSYGHCYHSLIIQAFNKANVKADELNDYFNYLSELSYFIYGKGNHAINYSELEEFKEYYSNNYYLMSHDEMLDKLKRSKIIYMWADTVKFQYKYIYYFFTAKKITELASDESVIIIDRLCDKIHTEKNANILIFITHHTKDKNIIERITVNLSNIFKEHEKATLGQNDVDFLNKMACEIPQIVIDKTKDVEQERLTALKEKESSERDIYDAHLEDEDEDVESINKDLLDVNRSYKAVEVLGQIIRNRKGSIPIPQLEKLGRETYAIGFRFLGFYYSITKELKDEIIAEVHRLISEKKNWTTDKIAKEASLFYWTYSYVMSLNVIKKIAYSVGHKDLTAYYTSLSGYFGSEISKLVEITIQLEFTKKINRNDIESIWLLVKDNMMTRRLLQEIIITHLHMHYTNHEDKAWIAQKLSIPIKDQVSMQKRNALKTPQLKIDKKDI*
GCA_003986865.1	RXQX01000002.1	2	PD-T4-6	RXQX01000002.1_194	PD-T4-6_WP_067834564.1	PD-T4-6	213290	214723	-	RXQX01000002.1_213289-214723(-)_1	MTDNDNNRTVPNALPVGYRFNEFEIKEVIGGGGFGIVYRAWDHQLERTIAIKEFMPSSLAVRGDDMTLVLRSERFGKAFSAGLNSFIQEARLLARFNHPNLLHVLRFWVQNDTAYMGTLFYSGTTLSRLREEKPELINEAWIRRTLPMLFGAIKTIHDEGYLHRDISLDNIQIQDNGLPVLLDFGSARRTIGNLSDETETMLRPGFAPIEQYTDDNESEQGPWTDIYALGAVLRTLIVGSPPPVSVVRSIQDTCKPLAEIQPQGYSLSLLQAIDRALALHMEDRPQSIDEFAALIEMPVAGIDDVLTAKKPGTMLVPVEEEAPASAFDWRRYKIPGMVAAGVLVGVVAGAMLFSGGHDAPEQAAQAPEASRTTETASNAPDVKPETAKVSEQAATPATAQPTPPPVEASPIALVYIRILDGETLKVNGEPKALRPANNGYASLKLPAGEVSIELQGNGRTRSQTLDIVKPGTWLVNP*
GCA_003986865.1	RXQX01000004.1	3	PDC-S07	RXQX01000004.1_151	PDC-S07_WP_110056698.1	PDC-S07	169530	169922	+	RXQX01000004.1_169529-169922(+)_1	MKILQIAVGIIRNPQNQIFITQRAADAHMANKWEFPGGKIESGETPEQALVRELQEEVGITPIGATLFDKLEYQFPDRHITLWFWLVESWEGEPWGKEGQPGGWVSLHASDAEKFPPANAPVISRLTGNL*
GCA_003986865.1	RXQX01000007.1	4	RM_type_III	RXQX01000007.1_53	MTase_III_00003	MTase_III	55665	57551	+	RXQX01000007.1_55664-57551(+)_1	MKKITSDMTELQSMNITEDNISKLNSLFPEAFNENGIDFDVLKQLLGENVDEKEERYGLNWHGKRQARQLALTPSRGTLRPCKDESVDWDNTKNLMIEGDNLEVLKLLQKSYAGKVKLIYIDPPYNTGKDFVYPDNFQDNMKNYLEITGQTEEGVRVSTNAETSGRYHTDWLNMIYPRLKLARNLLKEDGVIFISIDDAEVDNLKKVCSEVFGEENFVANIVWQKKYSPQNDATYFSDMHDHILVYAKQRKTSKNDSNGWNIDFLPRSDEQNAAYKNPDNDPRGVWKSVDLSVKTYSKANDYSITTPSGRIVTPPASRCWQVSEKRFVELCNENKIWFGENGNNVPSIKRFLTEVQDGVVPTTWWSYKECGHNQEAKQELKKLMEGESVLFDTPKPLRLLDRILHLATANDKNSIILDFFAGSGTTAHATLNKNIPDNGSRRYIAVQLPEKIDDKKYHSISELTKERLRRAGKKVREDNPEWKGDVGFRVFKLDTSNIRPWEATAETLSEQIDAYVSPILEGRSEEDLLTELMLKRGIDLSVNIETRQFDGLTVSCVDGGKLFTCFTSQIPASCVEVLTKGIIDWHKSLKAGKDTVCYFLDDAFENNVAKTNLCAILEQHGLSNLHSL*
GCA_003986865.1	RXQX01000007.1	4	RM_type_III	RXQX01000007.1_54	REase_III_00001	REase_III	57561	60521	+	RXQX01000007.1_57560-60521(+)_1	MKLHFESDLTYQQNAITSVCDLFEGQEKWESEMTVLAPAQGALSFEGSTGSMPVNPQIPEDDVLLKNLNNVQLKNQLPPSPVLDSHDFTVEMETGTGKTYVYLRTMLELNKRYGMSKFIIVVPSVAIKEGVYKTLQITEEHFKSLFAGIPYEYYLYDSAKPADVRNFATSSVMQIMVMTVGAINKKDVNKLYQSSEKTTVDDLDKPIDLIRATRPIIIVDEPQSVDGGLNGAGKTALDAMHPMFTLRYSATHVHKHHMVYRLDAIDAYNQKLVKQIEVAGLEVQNASNSPYVKLVSINSKKNVISGTVLVDIADKKGNVNRSEITVYDGMTLDDETGRDIYQGYRISEIRTGKEGYLTLDTPSNTYYMKEGDIVGDIDPMLIQRHMIRRTIREHLDKELRLNPQQIKVLTLFFIDKVDFYRQNNEEGLREPGEYARIFEEEYLKAIKSPAYKDLLPSHPEHAKDVHDGYFSIDKKGGWAETSESNNAGRENAERGYNLIMKNKEKLLSFSNPVRFIFSHSALKEGWDNPNVFQICSLREMGSERERRQTLGRGLRLCVNQEGERVRDDSINILTVVASENYEAYAERLQSEIESETGIRFGVIEKDAFAHLIFADSSQGLGISGSHDIWSELQTEGYIEKSGKITKALKKVLFENTFVVSEKYASLQEQIETILRKSAGRLNINNADERKTIKYRKEVLNSPEFEALWQRICQKTLYRLAFDEEELIKSCTKSLSEMQPVAKAMVSFSKATIKQSQSGLDVKALPNGTTSSVVDVAEQPLPDILGVLQEKTGLTRRSLSTILKESGRLADFAKNPQQFISETIGRINYCKRLSIVDGIKYYPLKGEVYAQSLFMDKELTGYARNLFETSSKSVYEYVPKDSEVESRFAQELEEQDEVKLYVKLPGWFKIPTPLGTYNPDWALVIEDNGEEHIYFVVETKSKHIGLGNEEDAKITCGNAHFISLKDQMLNPARYMLSTTINDVLSSI*
GCA_003986865.1	RXQX01000007.1	5	VSPR	RXQX01000007.1_22	NEase_II_00006	Vsr	17140	17643	-	RXQX01000007.1_17139-17643(-)_1	MTDVHNKATRSKNMRAIGTRDTAIEKRLAGLLTEAGFDFRVQDAALAGRPDFVIDAYECIIFTHGCFWHRHDCYLFKAPATRTDFWLEKIGKNVQRDRRDIGTLVEQGWRVLVVWECALRGRLKMNDRDLTERLEEWICGGGQTAQIDTQGIHPFTVSPPDTAPPQA*
GCA_003986865.1	RXQX01000007.1	5	VSPR	RXQX01000007.1_23	MTase_II_00147	MTase_II	17624	19039	-	RXQX01000007.1_17623-19039(-)_1	VSEPAPEQAEKSTATVQALLRQLLDIYDAKTLASQLMAHGEGHWSPAIIKRLITSERAGHRLSDGEFRYLQTLLPRPSAAHPHYAFRFIDLFAGIGGIRYGFEAIGGQCVFTSEWNKHAVRTYKANWYCDPEAHQFNADIRDVTLSHKSGVSDEEAAEHIRQNIPAHDVLLAGFPCQPFSLAGVSKKNALGRAHGFACDTQGTLFFDVARIIDARRPAIFVLENVKNLKSHDGGKTFRIIMQTLDELGYDVADSQDMGADDPKIIDGKHFLPQHRERIVLVGFRRDLNLKGDFTLRDIPSLYPARRPSVADLLEPVVDAKFILTPVLWKYLYRYAKKHQAKGNGFGFGLVNPNDPHCVTRTLSARYYKDGAEILIDRGWDKALGEKDFDNPENQRHRPRRLTPRECARLMGFETPQGYSFRIPVSDTQAYRQFGNSVVVPAFAAVAKLLSSRIKQAVALRQSEAVNDGCAQ*
GCA_003986865.1	RXQX01000007.1	6	hachiman_type_I	RXQX01000007.1_64	HamB1_00007	HamB1	68162	70342	-	RXQX01000007.1_68161-70342(-)_1	MNEHIGSGSDALFEYTFNEYQKCARLLISDENQGRDELIKILEKKNDYSRILDGVLADLIESAGFYPYIIKNDLTLSSSSQKIRFENNRSINIKDKVFHDEQKYLLDLINSEKNVIASAPTSFGKSLLIEEIVASKKYKNIIIIQPTLALLDETRKKISKYSNDYKLIVRTSQAFCSEGKGNIFLLTSERVNEYKDLPKVDYLIIDEFYKLSSKRDDERHQSLNNAFIKIFKNSTPKFYFLGPNIDGITPGFADKYNAVFYQSQYSLVRCNDFNIYKDYADLFGSRGNKARFKESILFKLISGRCDEQTIVYCASPSKARRLSREFANFIQKNKSGELTHNPPLIEWIEKNISKRWSLIDSIKHGVAFHDGALPRHITSSIIDYFNEGLIKVLFCTSTIIEGVNTSAKNIVYFDEKKGKDLSIDYFDYSNIKGRAGRLMEHYSGNIFNFNPPPEKEVIYIDIPFFEQNPINEEILINLDDADIKNKNSIEYNFISSLPFDESVLFKNNSINIRGQKKLLDYLKSNIRDNYVLVAWSSTPKYEQLKFCVHLCWEYLLKDNEKSNQMSAERLTKVTFDYGFSQNILELVKNTYNYNLSKSGKMNDEKTIKIIDESIKDSFYILRHWFQYKLPKLLSVLNELQTYVCKLFGLVPGNYLYYSSIIENDFIPEHLNILIEYGVPKSAIQKIAKFIPDHLVDDEVVRLILNKKLYDYNELIDYEKNIIKKMF*
GCA_003986865.1	RXQX01000007.1	6	hachiman_type_I	RXQX01000007.1_65	HamA1_00001	HamA1	70346	71281	-	RXQX01000007.1_70345-71281(-)_1	MGPFKAHEVIEERMRDQALCSYLVGFDINDTGVSYYRMDPLIMKILSALHEFAYGFHEGEQTDNTQTLSKIIDAARSIYKIDEYQKVKDIYLNSGELTDDVANKYLKRGEFGELILHLILRDFHNTIPLLSKIYFKDSIGHTVHGFDAVHIDPVNKTLWLGESKLYIDPKKGIGDLINDVEEHFKADYLNSEFNLIAKKIRHVQNSPELEYWLDILSTGGKLSDKLTKINIPLLCTYSCDSFLKYDNEKSPDFSAYYKNKILMLKKYFDENYKHPLKNHLNIILMLFPVSNKIELVKKLHQKLSLIQQIGG*
GCA_003986865.1	RXQX01000020.1	7	PD-T4-7	RXQX01000020.1_11	PD-T4-7_WP_116388807.1	PD-T4-7	9843	10703	-	RXQX01000020.1_9842-10703(-)_1	MIKFTPENGMRTYIDEQLAQFSFQYDDSLTTIENLKAVFALQRRIPSDKRRLVIELPGIQVPEGTEKAYESIKRKLTLGLTINPHLSLSTTKYIYNDLLLNSWNIHHLHLSEEPFKNGFFKRTGPVLFCMFFENAVIFIDIMPHGRGYSDVWVNENLIKKIHKYLPESIEHFRVKGITGHNLDTKQRMALRNAHCNYAMQMEDGTVYQLFGTMTNGDSFHDVSRLMYIQRMVDYYSEIVQTNQKEIRQSLNLKETESLELTIAFHDNDIKLYANQQNVMININTPK*
GCA_003986865.1	RXQX01000021.1	8	PDC-S07	RXQX01000021.1_49	PDC-S07_WP_110056698.1	PDC-S07	48292	48708	-	RXQX01000021.1_48291-48708(-)_1	MLKTLDVVAAIIEKDNKILLAQRPMHADQPGLWEFAGGKVEAGETQPEALIRELQEELGIHARPSYYVASHQREVSQRLIHLHAWHVPHFSGELTANYHSALVWCTPEEAFDYPLAPADIPLLEAFILLRDARPAGSC*
GCA_003986865.1	RXQX01000029.1	9	PDC-M53	RXQX01000029.1_18	PDC-M53A_WP_156404564.1	PDC-M53A	10805	11725	+	RXQX01000029.1_10804-11725(+)_1	VLSNNERWVSFFDFALTPTHAAAPSIPIADILTKLKLLVDSGNAVKLYNNGSRALRISEMKFAAGAAQATMLIQLSDKNGSDPVFGELTTGNLRVEPKLAGEGIAVSCHIVISTIVEPHSADHYKTLVESVPGISKSVLEPFLNAMLREAFTGCEFKNPATKAMCQHRPKLDIYSHGSQTLLDALKGAKLHNVKLVSTRRKGGLDQTAYTELSERAVRYKIIKQPPLKDKERLLEILRRKGQQSGYTKVSISYSKDGKQASLDLDRNEDAATKLFTKSERVILGNLINQCESTVHLQLETKMIGLL*
GCA_003986865.1	RXQX01000029.1	9	PDC-M53	RXQX01000029.1_19	PDC-M53B_WP_095068337.1	PDC-M53B	11738	12310	+	RXQX01000029.1_11737-12310(+)_1	MKLFSPLSYLRIKHEEKDWYDYKVPVIASVIVTIVYHFHANKISLIETNGLLLQVNGLLQVLIGFYIAALAAVSTFSSSSIDEVMAGVPPTLVEKFRGQKLTVELTRRRFVCYLFGYLALVSFMLFCIGMISILMGKPFHIWLLTFWSADAILWLKTVFVGVYLFILMNIITTTLLGLYFLAVRFHQSSL*
GCA_003986865.1	RXQX01000043.1	10	PD-Lambda-1	RXQX01000043.1_31	PD-Lambda-1_WP_005960421.1	PD-Lambda-1	20358	22034	+	RXQX01000043.1_20357-22034(+)_1	MNSFSIVIFLLAFLAPILAVILFKQSKKHKAAINTLTANNIALSNQLKENQEELAQTVRDLSELEGRAAPLWQYVELHSAVMEAENKIKNADSIARQKIEEAQIKAAKTVNEANYQAQIKISNANSEAIAITKDARDARLKAKERLDNANSKANELISNANDNAVKIISDAEERAKEIAGSAYEAKEFAEKYEAVAKSMKNKIEGYGDEWIIPNRSVLDELAENYEFTDAGKELQKARELTKSLIKTNKAASCDYVEQNRRNTAINFVLDAFNGRVDSILSKVKHNNFGKLSQEIKDAFQLVNYNGSAFRSAKISDIYLQARLNELKWGVAVNEIMLEEKEEQRRIKEQLREEERARREYEKAIKEAEKEEKAIQQAINKATKELMLANEEQRLALEQKIAELQLKYEEAEAKNQRAISMAQQTRSGHVYIISNIGSFGEDVYKIGMTRRLEPLDRVRELGDASVPFSFDVHAMIYSDDAPSLENHLHKVFNEKQVNKINSRKEFFNVNIKEIKSVIEDMNINAQWTMFAEAKEYRESLAIEQERKAATSANDELHVA*
GCA_003986865.1	RXQX01000046.1	11	PDC-S12	RXQX01000046.1_7	PDC-S12_WP_034891581.1	PDC-S12	5718	6386	+	RXQX01000046.1_5717-6386(+)_1	MTEGPLNESEMAWLEETLMSYGHDDASVIDVSELDGMLTAVLSGPVVVEPDTWLVAVWGGEKYIPRWKNDREMNRFIDLCFKHMNDIAERLSEYPDQFEPMFGYNDVDGQSYTVVEEWCYGYMRGVSLTDWSALPEELKADLDVIALHGAEENSEKLDALSEEEYIASIERIQPAALRLYDYWSANPQQPEAKKPIVNGTKVGRNDPCPCGSGKKFKSCCLH*
GCA_003986865.1	RXQX01000048.1	12	Mokosh_TypeII	RXQX01000048.1_18	Mokosh_TypeII__MkoC	MkoC	17300	18583	-	RXQX01000048.1_17299-18583(-)_1	ESLPGKGSFKRKDAQNFTHWHGIAAGRLDEAIVSKFIEGEKDDVETVDVILRPKVYFRLLQHGKDRSAGAPDIVTPIVTPALLSREGFLYPTPATSIPRDLLEPLPKGAFSIGEIGQYDKYKTIHTSFSINFDDGIDKTAETDEEREARYAALQQEWRQYLDDSERLLKNVAGDWIKNPEQYELAEHGYIVKTAQSGGASFHILSLYDHLLVCKKDVPLFNRFASREVHAAESLLAPGAKFSDRLGHSGDKFPLAKAQRDALSHFLDARHGDILAVNGPPGTGKTTLVLSIIATQWARAALEKSEPPVIIATSTNNQAVTNIIEAFGKDFSQGTGAMAGRWLPELKSFGAYFPSSTRKAEAAKKYQTEDFFNQVESKEYVEDALLFYLEKAKAAFPEKDCSSPEKVIELLHGQLAAKSEQLIRGFVE*
GCA_003986895.1	RRZG01000001.1	1	PD-T4-6	RRZG01000001.1_701	PD-T4-6_WP_011718859.1	PD-T4-6	707782	709725	+	RRZG01000001.1_707781-709725(+)_1	VLTGKRISGRYHILRPIGGGGMANVFLAEDIILEREVAIKILRFDFVNDIDFIRRFRREAQSASSLDHPNIVSIYDIGEEGDIYYIVMEYVEGMTLKEYINAHGPLHPKEALSVMEQIVSAIAHAHQNHIVHRDIKPHNILIDHLGHIKVTDFGIATALTSTTITHTNSVLGSVHYLSPEQARGGLATKKSDIYALGIVLFELLTGKIPFDGESAVSIALKHLQTETPSARKWNPSIPQSVENIILKATAKDPFHRYESAEDMEADIRTAFDAGRLNEQKFSVQDDEEMTKAIPVITDGAKAAPQAETPGETDDKEQQPAKKKKRKWPWVLLAVCFIFIMAAVLAVTVFPSLFMPKDVSVPDVRGMKYEKAEALLEKNGLRADPDITDIEDEKIEEELMVKTDPKAGSTVKEGSSVKLYKSIGKPKTQLIDVKGRQIGDAKKALKEKGFKHVNVKEENDDSEAGTVIDQNPSAGTDMVASDDEVNLTVSLGPADVTLRDLKTYSKEAASGYLEDNGLQLVEKQAHSDDVPEGQVMKQEPAAGTAVKPGSNVEVTFSLGPEEKPAKTVKEKISIPYEPEHEGDELEVQIAIDDKDHSISDTYDSFKIKEPTEKTIELKIDQGQKGYYQVMVDHKVVSYKTIEYPKDND*
GCA_003986895.1	RRZG01000002.1	2	RM_type_I	RRZG01000002.1_415	Specificity_I_00028	Specificity_I	377353	378705	-	RRZG01000002.1_377352-378705(-)_1	VSKKKKTIEELLEEALVPEEKQLYEIPENWVWLSLKNSINSIQYGYTETSSLQVIGPKFLRITDIQNDKVDWSAVPYCKITEKEFEKYKLEDNDIVVARTGATTGKSYLIDKPPVSVFASYLIRLRCNDIMFPRFLWEFMKSPVYWKQITVVKKGSAQPGANAQILGNLSVPLPPLQEQKRITEKVEGLLGKIEEAKQLIEEAKETFELRRAAILEKAFSGELLTSSFNKITKKINEQITLEIPNHWEVKTLSDVVENYNNQRIPVSQKKREEMEGDIPYYGATGIVDFVDGYTHEGEFVCIGEDGANLLSRSKPQAFVIRGKSWVNNHAHVVKMNDNMCNNYLMHYINFIPLNDYVTGTAQPKLNRKNLDKIPIVLPPVNEQFSISQKIEDLLSKEIEMMNVCDSNLHGIDIIKQSIMNKAFRGELGTNDPSEENTIELLKEVLQEQVK*
GCA_003986895.1	RRZG01000002.1	2	RM_type_I	RRZG01000002.1_416	MTase_I_00009	MTase_I	378702	380132	-	RRZG01000002.1_378701-380132(-)_1	MNNQEIVQKLWNLCNVLRDDGITYQQYVTELTYILFLKMMKEQQTENVIPEGYRWDDLLEKEGIELKTFYQHLLIKLGNSENAQLRQIYTDAATSITEPKNLEKILKSIDGLDWYNAKEEGLGNLYEGLLEKNASETKSGAGQYFTPRVLIDVMVQLIDPKPGERCNDPAAGTFGFMIAADQYLKNKTDNYYDLDPQLGVFQKKEAFTGMELVTGTHRLALMNALLHDIEGRLEQGDSLSSNGKWMKNFDVILTNPPFGTKKGGESVSRDDLTFATSNKQLNFLQLIYNALKDDGHARAAVVLPDNVLFESGVGAQIRRDLMNKCNLHTILRLPTGIFYAQGVKTNALFFTRGTTDQDNTKDVWVYDLRTNMSSFGKRNQLSMAHFENFMKAYVAEDRSKVEDERWNKFTREEIAKKDDSLDIGLIADESLSSYNNLPDPIESAEEAIAKLQQAMDLLSEVVEELRAVEEDEVVAK*
GCA_003986895.1	RRZG01000002.1	2	RM_type_I	RRZG01000002.1_417	REase_I_00003	REase_I	380247	383462	-	RRZG01000002.1_380246-383462(-)_1	VITMSGNFSFFQGKWDVLANLGETAERNVYHDPHTTVMKLRLFAETLTKFILAAENIKEAYGTTQVDRINTLRRERLLEPELIDILEALRRKGNVAVHEADYGKVEEAKALLQLTFRLSIWFMEVYGDWDFQAPEYTELQEQVEQSTETLQREYEEKVKKLEEELEAIRRQAEVEQEEVKIERKKISKNFIRRQQLTEAETRTIIDGKLRAVGWEVDTTVLNHQKNGTLPEKNRNMAIAEWKVNGGRIDYALFIGLKLVGFIEAKAKKKTIPGALESQTKVYAKNVVQVEDEVITPTTGEYKVPFLYATNGRPYLKQLQEESGIWFWDSRKPLEHARPLEGWHSPDDLQLLLSQDDKDANKRLEEEDITKFGLRHYQQRAVLSAEEGLKEGQRRMLIAMATGTGKTRTAIALMYRLIKSKKCRRILFLVDRNSLGKQTEDALKDTKIEGYSFADIYDVKSLEDMSPEVETKVQIATVQGMVRRLFYSDNEKLPSVGQYDFIIVDEAHRGYTSDKEMSEEELKFRDQNDYISQYRRVIDYFDAACLGLTATPALHTTEIFGMPIFKYSYSEAVLDGYLVDHEPPYLFKTELSQVGITLEKDEEVEVYDVDKGEIQLEKMEDTIHFEVEQFNKRVITEPFNRAVLNKLVEYIDPTGKEKTLIFAATDQHADLVVRLLKEAFKERGDEIEDDAIMKITGYIYKPLDAIKRFKNERLPNVVVTVDLLTTGIDVPPITNLVFLRRIQSRILYDQMLGRATRLCPDIGKTHFNIYDAVGIYDKLQSYTEMKPVVKKQNYSIGELYESLANATAEDEASFYRNQLAAKIQRRKQRLNEEGKQKFEELSNGKNVDEWAKEIQLYTPQEAKQHNMLFEYMEAYRVKGEKRYISNKEDEVTDVVRGYGEGNKRPEDYLEGFVRFIQENINEIPALHLICTRPKDLTRQDLRELITILETKGFKQSHLQTAWKQTKNEDIAADIISFIRQAALGEALVAHEARIKQAMQKVYSLHDWTPRQKKWLERIEKQLLKVPVLAPTAEEAFSEEPFRTSGGYKLLKREFGDHIDHIVNTINENLYIS*
GCA_003986895.1	RRZG01000003.1	3	PDC-S07	RRZG01000003.1_171	PDC-S07_WP_110056698.1	PDC-S07	175284	175673	+	RRZG01000003.1_175283-175673(+)_1	LKETIKVAAAVIQNENNEILCALRSPTMSLPNLWEFPGGKLEEGENAREALVREIEEELDCKIVAGDVIADIHHEYEKVIVNLISIKAKIVSGKPVAKEHAEFRWVPIRELESLEWAPADLPTVSALIR*
GCA_003986895.1	RRZG01000003.1	4	RM_type_IV	RRZG01000003.1_172	mREase_IV_00004	mREase_IV	175662	178793	-	RRZG01000003.1_175661-178793(-)_1	MRNHRGFHEEIQQQQKLYPTSHRIQPVSPKEYAEVLTLHTAKQLSETFQTLVDQDQYEQAIQLSEKVASQLGKHTNFSLPLSTVLYSLNEMELPISEEFSLHRLKLLGNHQTHENFFKALKHEMLTADRVDFMVSFTRWSGVQLLIPPLQELAKRHVPVRIITSTYMGITETKALRHLLQFENVELKIVNEYKKSFHTKAYLFERCSGQHSVIVGSSNLSQAALMTGYELNVRLPETRYLPVYQQTKDLFDTVWNEKTQPVDEQFLQAYEEFQTGSQKVSASFAAQNSLYKTKMSPNAMQKEALRNLKKTRNEGETKAVIIAATGTGKTFLAAFDFEQFKPNKYLFLAHREELLTKAIETFQKVTNNHEDFGLLTGTKKERDKRFLFSTVQTLHKKETMESFSTDEFDYIVIDEFHHAEASTYQAVLNYFTPKFLLGLTATPERLDGKDVLQICDHNVVYEIRLRDALKAELLAPFHYFGISDHTVDYEKVKVKNGLYEEKSLVDHLKTHKRVEYIIKMINMYGFHGEKMVGLGFCTNVEHAIYMSDEFNKLGFYTTYLTGNDSPAKRQEVIRHLEDPHHSLELIFTVDIFNEGIDIPKLNLLLFLRPTESPTIFIQQLGRGLRKTDDKEFVTILDFIGNYQKSFVIPLALSGQTSQKSFDKDSLRVAVTHEFSDLPGGSYVDLSAVTKKEILNKIDHIKLNSDAMLKTLYKQFKQELGRSPELIDFLYSEQAPGLTFFIKKYKSWVQTKKKMDDLNVTDEAILNNPLVVGIVAKLEQQLPIKWPYEWLILQSGFHKNIITIEDVKESLEKQFHIQITTDTHDDLIQRAMERLTKSDQKQNWRFGTLQGDTFKLDPEVSEILNDPLFGPYIKERVHYGLIEFRRMNNIEALASKEIKLTMYQTYTRNELIYLFQSTNQEGTWREGVRRVKNHYLIFINLNKSEKVEDHLLYKDYFIDPSHFHWQSQNQTSHTSSIGQNFIHHKEKGYHIHLFVRKFTEMHNITLPFIYVGEADYVSSHGDKPMNVKWKLHQPVPENLYVDLTN*
GCA_003986895.1	RRZG01000003.1	5	SoFic	RRZG01000003.1_113	SoFic__SoFic	SoFic	114539	115771	+	RRZG01000003.1_114538-115771(+)_1	MKYEKLSKLFYKMDADSYEKEFKKRTSSYGSYSTSLNIRGFRKGRSTDDSFELFYVNTHKLMKLNNEVLLNSSKISSLISQLPEFAVKPYFDKLIINEAQSNNEIEGIRSTKKELKEALKALEQSEPSHKRFVGLMKTYQFIDRIPSFTSIHDFRELYDELVADEIGTEDAPDGELFRKGYVEVNDGNMTTHIGVNSEQKITEALEALIAYLHDETHPQLYRYMTAHYYYEYIHPFYDGNGRTGRLIVGSYLSRYLEKYSAITFSYAVNKNKDKYYKALEEIPAPLNRGELTFYLMDMLELLLSGQKGIIEDLEFNLMKLKRIRNYIDSDQWADYKDERDIFNIIITINVFVNDQVTLSVQDLMELSNKSRHKINRVMDYLEQQGFVELVSRRPKSYKISEDCLEEILPS*
GCA_003986895.1	RRZG01000004.1	6	PDC-S21	RRZG01000004.1_23	PDC-S21_WP_091991925.1	PDC-S21	17827	18870	+	RRZG01000004.1_17826-18870(+)_1	MTELYDFKTLAMEYPSILDNLLIGNGFSIEFYNNFRYGGLYDYLLRNQFLNGQELDLFKAFETTNFELVLNSLHTAQKINQTLSIVTNYLDDRYNEIKNLLIKAVQDIHPLYSQLDIPKLAWSLNVFKKSIFTTNYDLLSYWALLKLKDLNRNIRDGFFYRNTSDKTLTFQPDTFEETELKLFHLHGALHFYEDQGEIIKMKAKSEYLLPEIKQKYESGYFPVYVSEGVSEKKLAQIHSNYYLSYCYNSFIEAEGGITILGQGLNPDYDKHLIDAILRSKVNCIAFGVYPTESDTSQFIIETVKRQFGKLDGKQLIFYNSRTFYEYTRRKSWGPLLAPINNEYFPIF*
GCA_003986895.1	RRZG01000004.1	7	PDC-S59	RRZG01000004.1_381	PDC-S59_WP_173620398.1	PDC-S59	373928	375211	-	RRZG01000004.1_373927-375211(-)_1	LDVSLKDVFGISRNVLKSYVDRQQIDEDYQDKIELTDHHIVIYGETKVGKTLLRKKYVTKAENTIVIDCTKGVDLADIYTQILYKSGVEISDNFSKSIEKCSKIDSQVEANLFQFLKAKVTGDSSEKELLSESGKMDLPKTVSVRVAESLKEKGIQFIVLDDFHYLNLVDQYLLAFDLKMFYQSGLRFIIIGTKIINGYFEKFNGELSQRIDYIDATKWSTTDLMNIKSRGCKELNIDISENVTNYFIEASSQIVAVYQQLLFDYCRESGIRKRSQNYIVLDSVELAKECNALYYKRVSEEYLTKIQDIADGERKAKLKLYYYIMKIVLTSDPDIARRGFSFQYLYENIHRIHEKKSINHGALTSVLNHFDELQSKKDIFPKVFTYYDKRLYISDSLFYYILKHFNKENIDDVLPPHDFQLSFQFND*
GCA_003986895.1	RRZG01000005.1	8	PDC-S59	RRZG01000005.1_311	PDC-S59_WP_173620398.1	PDC-S59	363991	365268	+	RRZG01000005.1_363990-365268(+)_1	MSKIKASEVFTPGSIPEYTYNERKEKKLENDLQIELEYGGKIIVLSGPSKIGKTVLAKKCLPADKVVFIQPSDLKGGILEEVIASLIEVPSNETNTVKTKDAVEAHISAEAEVSVAKSFLHFFKAKFNSSAGIKGEMISENEVTQEYKKSLLKQTTKYLIDNEFILVFDDFHYLESHEQTEIIHKLKPYILEKLHVCIILIPNRGEDVVKAERDMEARINNIRVPEWEEKELEFIPTSGFEKLNILLEGEVIKSFIENSFKNPYLMQEICAHFCKQHGVREQCDSQYKINLEPDDLKTIYSKLPQTNVTLLEKLKNGKVTKGQKRNSYDMKDGSKLDSYEIILKGLAEVAHHEDIPIKSFVKVINDLLIPGVKGMSRSHIVNTLNKMVDICKETSPLEPALDYNTDTEKIIMNDPFFRFGVRWQV*
GCA_003986895.1	RRZG01000006.1	9	AbiD	RRZG01000006.1_231	AbiD	AbiD	243718	244587	+	RRZG01000006.1_243717-244587(+)_1	MSSVHTPKVFKTHEEQLEILKQRGLKVDDDTEALNTLKKINYYRLTGYMLTMKVNDEFHSDASFNDAVRLHNFDEKLRRILLRAIESIEISFKAQLAYSFADTYGPLGYLFSENFNHDQKSKKFHGDFIEKLSNTIMNSSDLFVVHHRKHYNSKLPIWGAVELLTMGNISKFYKNMHSKDKKVISKSLYNGLSHAVLSNWLEAITILRNTCAHYSRVYNKKFSFSIRLSPKIKLNNSKLVSFIYILKILLSKQEWSRFLNSFLVLTEEYDDVIEMHHMGFYNNWKEYIN*
GCA_003987065.1	PIPY01000001.1	1	AbiE	PIPY01000001.1_193	AbiEi_WP_050009329.1	AbiEi	228725	229249	+	PIPY01000001.1_228724-229249(+)_1	MTKSDELLNALAKAVNAGGGIHSATELAFMLGVPCDSAFRKFLADNVKKGLLRRVVKGFYESVITPPEPATAIYKIIKKLRSGVLNYISLESQLSHTGDISQIVMGRVTVVTKGRSGRFDTPYGVIEFTHTKKPVEQIAPNLYYDPDIKMYRAYKEQAIADLKHCRRNLHMLES*
GCA_003987065.1	PIPY01000001.1	1	AbiE	PIPY01000001.1_194	AbiEii_WP_066409903.1	AbiEii	229252	230139	+	PIPY01000001.1_229251-230139(+)_1	MLKQQIRQIVQSNPDYAAVTPVIEKEILHHDIMDVLIKQGVMQRLTFIGGTSLRMCYNSSRLSEDLDFNGGHDFKPSEFEGLESEIQNYIQNKYETEVWVNKPSDEQRGDTVSWKISIVKEPNRPDLPRQKMHIDVCAIPSFDIEKRPLINHYDIVVPTEGILVPVQSLQETLADKLIALAYRSRRIKPRDIWDIVWIKQRGIDLSKILIEKKLTARHKHTDDFRQALSTALAKLMSEEEVRNDFNMEMSRFIPKQIKERTLDSPEYWAYVQSEVNGIASELLQDGTPKNPFDMG*
GCA_003987065.1	PIPY01000001.1	2	PDC-S18	PIPY01000001.1_203	PDC-S18_WP_216520868.1	PDC-S18	239525	240433	-	PIPY01000001.1_239524-240433(-)_1	MKLYSVNSSGIQRVKSSPFKLERSLQSFFEKNLNELMGLTFVKSEHTIKNKRIDTLAFDEQSNSFIIIEYKRGKNNSVIDQGFSYLSLMLENKAEFLVTYNEHFNKHMKMAEIDWSQTRVAFVSPSFTQNQIQATNFKDIGIELWEVQRFENGTVAVTQIKQNGSATSIKAMTPKNGSLDKVVSEIKTYTETDHLNDISDDMHELYEKFRDSIVDLSDDIEVRPQKNYIALKKNGNIVCIEIKKNKLKLYLGAKVGTLDDPKNLAKDVSKIGHWGTGDYLVEVQDDSQLEYILSLIKQLVTD*
GCA_003987065.1	PIPY01000001.1	3	RM_type_IV	PIPY01000001.1_197	mREase_IV_00005	mREase_IV	232745	235861	-	PIPY01000001.1_232744-235861(-)_1	MKQGFYELLKSEALQKAIEESGLVEVSERLDLTTSSRHLAEVLTEEISDALAELQHDGGRQDERLFRQIEILNDLIVYARQLTGGKASSRYQKPPEILRALHHPTETLNLPSVGMAQPWLFTSGKDSPALFHELQAELSSCRHVDILMSFITVSGVRKIINLLREITAVNAQEVSRTSLRIITTTYTGATDLKAVDMLAELPNCEVKVSLDGRRNRLHAKAWIFERDTGFGSAYVGSANLSGAALMGGLEWTVKFTENGQEFLYQRARAHFETLWQDEEFQLYDPSNQTHVQELRQALSRERGGPQYDDNVITTFFDIQPKPFQQIILDQLANERAHGRYRNLLVAATGTGKTVMAAFDYKRLCQQEGGKPRLLFVAHRDEIIRQSMLTFRHVLRDSNFGDYLGGGHEPESHNHLFATIQSVNSRNLVEQLGVDYWNVVIIDECHHVEASTFKRLIENVAPKYLLGLTATPERGDGLNILHHFDSRPDGTPAAQMRLWHALDQQLLAPFEYYACADGVDYSEVNWRAANEVAQLEHLLTGESARAMAIVRAWHEHVSDIESCRALAFCVSVAHAEYMTEFFLKHGIKAAIVTGQTPSAERKRLPKMLEQREINVIVTVDLYNEGVDLPFVDTLLLLRPTQSATLFQQQIGRGLRLFEGKDSCLILDFVGQYSSDFRFDVLYSSITGLSRRQIIDGVEQGFGQLPPGCYLQLQKQAREQILSSLRQAVNLNWRRLQMELHSYRTRHGAQDVCLAEFVREQALEFEDIYRKSGASGWTRLKRDAQLIEGDATDEEIRINRRFKDVLHIDDPDYLAVMRAIGQRSLGQDSLSKKRALMLAYQIRGGQGIQSVASFLQELAETPALLTELIELADALDAATNEQFQTVPELESTGLKLHSAYKIREILTAVDYYTESSYSPFQAGVWRDQEAKLELLFVTLDKQNALHEGVAYDDYAISRELFHWQSQNTAAPHTAAGRRYLESETNGWRYQLFVRLNKESAYRACGPVTFVKSEGERPMNITWRLKHPLSAKLFQEYSVAR*
GCA_003987065.1	PIPY01000001.1	4	dXTPase	PIPY01000001.1_136	dGTPase	dGTPase	153633	154922	+	PIPY01000001.1_153632-154922(+)_1	MSEHWQARRSGPSPQRPGDRRTPWQRDRARVLHSAAFRRLQSKTQIMNVGENDFYRTRLTHSLEAAQIGTSLINQLEHVGSADERSLLPDLNLMETLCLAHDIGHPPFGHGGETALNFKMLASGGFEGNGQTFRIVGKLEAYHENHGMDLTRRALLGLLKYPVLMPPLTAPDSLQNPGSLAKWKPAKALFACDADLLDWVLEPLSEQDRTLFQQVDQLRASPWQRSKHKSFDASLMELADDIAYGVHDLEDAVVTGTLSEQQWHRHLDRVVSQLDGALSELMQRLGRQLFSPQHSVRKDAIGALVNIFVTAVQVKQTLPDASEPLIRFNAVLPEAERFLLDSLKAVVFEHVINQPSIQQLRYRSQTMLLNLFSAFHNEPLRLLPHNTRTRWQVAFDDQGQIGADRVLCDYIAGMTDEYAHRMYRNLFVI*
GCA_003987065.1	PIPY01000002.1	5	DMS_other	PIPY01000002.1_155	Control_protein_00008	Control_protein	178587	178841	+	PIPY01000002.1_178586-178841(+)_1	MNITRPEQLSALVKDYRNKQGLTQANIAELVGIRTATVSNFENNPETCKLETVFKILAALNLKIDITTRNQVQNENASQWNEGW*
GCA_003987065.1	PIPY01000002.1	5	DMS_other	PIPY01000002.1_158	DrmD_00013	DrmD	181656	182399	+	PIPY01000002.1_181655-182399(+)_1	MNQLDNVAKQLRTLRLGATASQLATLVATAEANEESYLSFAESLVSHEITQRNVNRIKRHYKQAQFPNEKRLDLFDYRHQTTVTKRQINGLLDFSFIDERQNVIFIGPPGVGKTHLAIGIGHEAVQAGYKVLFRNALTLVEELELAEMKGELKKRLTQLSKYDLIIIDELGYLPMSRQSRYNLFQLINNLYEYRSIILTTNKDFTSWGEFFHDDNVAVPIIDRIIHHSHIFMLGGESYRLKEKVSKT*
GCA_003987065.1	PIPY01000003.1	6	PDC-S07	PIPY01000003.1_85	PDC-S07_WP_110056698.1	PDC-S07	85957	86403	+	PIPY01000003.1_85956-86403(+)_1	MNPARVAQVKSTSIAMASSDPVHVAVGVIENADGDIFISKRHKDLHQGEKWEFPGGKVEAGETVYDALVRELGEECNIEVKAASPLTVIHHDYNDKRVMLDVWRVTAFSGDVRQCEGQEWLWVPVYALQAYQFPEANQAIIDLLEKPL*
GCA_003987065.1	PIPY01000005.1	7	Helicase-DUF2290	PIPY01000005.1_6	Helicase	Helicase	2241	4373	+	PIPY01000005.1_2240-4373(+)_1	LIKVIWGSNRDAPQTSKILADKVAGLGDIEGYLYIGYPIIGTPSGAMKCDALLVTKTHGLVAFDLVEGSELGDYVGRQDALATMLEVKLKPFPELKNRRELKFSVNTVTFAPIARGLPENSDLDTHIASEDKLLEVLDNFQWNCDSDVFSHLIAAIQLVTSLRGGASKRHVEKENSLGARLKKLEETIANLDQHQSEAVIESVDGVQRIRGLAGSGKTIVLALKASYLHAQNPDWKIAVTFNTRSLKEQFKQLINNFTIEQTGTEPDWERLYVMNAWGAPGIPDNDGMYHRFCLENECTYFDYQSAKYKFGNDRAFERVCELALTESNEHQSPTFDAILVDEAQDFPSTFLRLCYESLKKPKRLVYAYDELQNLNGTSMAPPEDIFGTDKDGNPKVTLDTVAEGMGKQDIILDKCYRNSRPVLTSAHALGFGIYRNEGLIQLFDQDKLWEDVGYTVTDGVLAGGEELTLERHESASPAFLETHSKLDELIDIRVFEDKKQMNSALVSAVRKNVENDELRPQDILVINPDPFTTKKNVGPIRGRLAELGISSELAGVSTSRDVFKRDGAITFTGIYRAKGNEAGMVYVINAQDCNSAYTPSQLALARNRLFTAITRSKAWVRVWGFGPKMEQLKEEWLKLKDNSFRLRFRYPTIEEKSKLRLINKDISNKSKEPPHKYKKILEELSVALERGDVSIDEVPEALVKQIKLFE*
GCA_003987065.1	PIPY01000005.1	7	Helicase-DUF2290	PIPY01000005.1_7	DUF2290_Pers	DUF2290	4370	5032	+	PIPY01000005.1_4369-5032(+)_1	MNLRQVTEQCTTMITRLTTGSLSVQFKFPSEKRSGDLIEYGGLKALRESAVMKSIPYKDIYDSLIENDAFHVKLIDGSLMSFQYAFFANSGKLAKHRLLFFPSPKLPEYDSNYKDYLENDLYIDAMEPSLVKFPVRFDFDPKYQKSPFHPASHLTLGQYKNCRIPVSMPVSPRKFTLFIIRNFYHTNYRQYKNMYDKKDKFVTPVGTITSLERDISHFIL*
GCA_003987065.1	PIPY01000011.1	8	shedu	PIPY01000011.1_113	SduA_00018	SduA	112986	114143	-	PIPY01000011.1_112985-114143(-)_1	MDDDYQNPLPGKTYISPSLRAFGDKERRVRIASKILPSENGYEYAKERDEVVLRKKPDAKTYITAKFLEDTRQTFVLTVQKFVSETGQPYGSGFSFVGEEIGRFCEFLANIQAVDFKNRAKVNISDEELRKVALTTHQAKTFLVENQELFAEALKSEVTTEDLVAVGFRKKQLGVYNNLLHDQSYFDDLKDRKKCSNEALWQKYFEKNPWVFGYGLGYIFLSSLDDKKLEQVVQGHSVDSHGKRVDALMKTKGIISNLCFVEIKTHTTALLEAKPYRSGCWAPSKELAGAIAQVQGTVASAVENLSSRINPSDSEGNPTGEEIYNYQPKSYLVIGRMGEFLSEQGVNRDKLRSFELLRKNTSNPEIITFDELYERAKFIVQHHES*
GCA_003987105.1	PIQD01000001.1	1	AbiE	PIQD01000001.1_1116	AbiEi_WP_050009329.1	AbiEi	1191316	1191840	+	PIQD01000001.1_1191315-1191840(+)_1	MTKTEKLLSAFASSVKAGGGIHTAPELAFMMGEPFTPAFTKFLTDCVKKGVVRRLAQGIFESTLTPPDPSTAIYKIVKKLRGGVLNYISLESQLSYTGDISQVVIDRLTVVTKGRSGVFSTPYGVIELTHTEKPIARIEPNLYFDANINMYRARTQQAIADLKDCKRNLSMLES*
GCA_003987105.1	PIQD01000001.1	1	AbiE	PIQD01000001.1_1117	AbiEii_WP_066409903.1	AbiEii	1191841	1192731	+	PIQD01000001.1_1191840-1192731(+)_1	MLNEYIKQIVDSDQDYAAVAPVIEKEILHHDIMAVMVKQGLMHSLTFIGGTSLRLCYNSSRLSEDLDFNAGHAFRPPDFDGLETELQKYIQEKYETEVWVNKPNAGKQGDTSSWKISIEKAANRPDLPRQKMHVDVCAIPSFDIQKRPLINHYNIVVPTEGLLIPVQSLEEILADKFIALAYRGRRIKPRDVWDIAWINQRGVSVSNELIDKKLEARNKTRENFTQALTIQVDKLLRDDEVRKDFHSEMSRFVPGKIRQRTLDNPEYWAYVRSEIKAMSALVLAADNSKTRFDMGF*
GCA_003987105.1	PIQD01000001.1	2	DMS_other	PIQD01000001.1_1435	DndB_00001	DndB	1533167	1534375	+	PIQD01000001.1_1533166-1534375(+)_1	MSTTLLPAIRSKVGDWMTYVTSMSFINIAKLVKDPDEIHERKGLSDWIQREIISSHSDQIAKYIKETPQRFLGSLIIGVYDGNPNWAPLNIKFTLDQLELSAEQQQSMEGKLGLLHLTGKEKLFAIDGQHRVSGIKKALADSTTDSRVLNDEVSVIFVSHDESSEAGKLRTRRLFTTLNKKAKPVSKSATIALDEDNGFAIVTRWLIDKHWLFEDSKSHISYSSTGSIPAKDEWTITSVVGLYEIIKDLYPLSNKRSFESTRPTNVELREHLFFVEEFLNEVINQTPEFNEVLVDRSRSARYYREESNHLLFRPVGQRAFARATQILVKRGFSIKNAVKSLLKADLSISSSNWIHILWDPISETMITNKLVMAETQLLLLSGNDARTIKAKENVERLLKTID*
GCA_003987105.1	PIQD01000001.1	2	DMS_other	PIQD01000001.1_1438	PbeA_00005	PbeA	1537173	1538807	-	PIQD01000001.1_1537172-1538807(-)_1	VPTLKDILYNFAEDELLSLLPRSAIDFALSSSEVRDEELGVSKHTLADLIAATKSSEFIFNDELRTKLIERIPPKIFSEMFSEIAASEAHVTPAHYSAAIKWANLDAQGFAAKIGLSEDYELNTQTTDEFESIARIKPDYSLYPYQEDISVRIFSNFEDGATRQLIHLPTGSGKTRTAMNIASQHLRDNSNNLVLWLADREELCSQAFSEFKAAWKSLGCRPTSIYGFYSESDESLSGIDSGFVVAGLHKFLSIRKRDSKQLKILYKLLLENVTLVIFDEAHKAIAPKFREVVEDFIGSTSFNAHLIGLTATPGRKFSLDGLSDEDRELSSFFHENKVSMRVSGYLSPIDYLVEKQYLAKAEFKSLDYDHSKIQAYELSDSGGPSTMKALALNNERNSRIMDTIKRECAGGAFVIVFACTVEHAVNLATALSFAGIKAASIDSKNDTPQTRRAKINQYKQGNLQVLVNFNVLTAGFDAPRTSVAVIAKPMDSLVQYLQMAGRAMRGFKSGGNNQCRIYTVMDDIPQFKSINLAFEHWNEMWQEG*
GCA_003987105.1	PIQD01000001.1	3	PDC-S07	PIQD01000001.1_1188	PDC-S07_WP_110056698.1	PDC-S07	1275057	1275470	-	PIQD01000001.1_1275056-1275470(-)_1	MASSDRIHVAVGVIENADGHIFISRRHQHLHQGDKWEFPGGKVEQGEEVYRALCRELLEECNIEVQDATPLTVIHHDYADKRVLLDVWRVTRFSGQVQQREGQEWRWVSVPELGAYRFPEANQDIIDKIQDLNFPGF*
GCA_003987105.1	PIQD01000001.1	4	PDC-S19	PIQD01000001.1_1453	PDC-S19_WP_106843225.1	PDC-S19	1553832	1555133	-	PIQD01000001.1_1553831-1555133(-)_1	MSANERQKKFFEFLKQQETKGQPFTKDDVLKATGWKAATFQSYLAKGQLSDFVSKTDNNKLEASNTLNITFKQFEKKLSQSKHVQSLGHNCKSKLAKALLRKSRDNMLLALELYNRPSLENKIDGFVMLFCAAWEQLLKAILIERDGEQTIYRKSKTKQKDTISLRDGLDRVFPAPSKVKDNVLKITDLRDNAVHLLIPEIQGIASRIFQSGVFNYSSKFEEFCEVPFINTANVGMLSLVGEFRTPPLPMMKTIYGSAAKDMLDLANDLAKSIEDSDDVAFAIPLNVTLQFASKDEAGTQIVLVKAEDGVPGLQRALTIEKSVDAEKTHPYRQTDVIKAINERLEEHYSDEQRAEFLVSKKNGQPTFNPNCFQSVAHKLKWKNGNNKFHHFLAKANTHLYSEAAINTIIEKITSIQGYLRKCKNDYGSRNNKK*
GCA_003987105.1	PIQD01000001.1	5	PT_SspABCD	PIQD01000001.1_1439	SspB_00010	SspB	1538960	1539904	+	PIQD01000001.1_1538959-1539904(+)_1	MKPKFSGHDTFPLRYGWLYKAVNLLINNSKSSNSSDDFVRDAIVTLGVGKNMVNAIRYWAEMTGVITSSLVNSRSQLAVTELGSFLFEEKSSNGSADPYLEKTGSIWLLHYRLNASTDLLTSYRYFFNYCNFQSFEKSKLVDEIASSVISLTNMEAGKKSTVKKDVDCFLHTYSKKSRQSKAIDEDHFASPLSELGLITEVSGGFCVGEFTERPSLPTEIFAYALCRFLKDETAESGANTIDFDSLLSKPCSPGRIFRLSEQGLSSKLDDLTFISNGKVTWTDSLGLRQIMVDPFLKKYPAQFLDDYYGDGYVY*
GCA_003987105.1	PIQD01000001.1	5	PT_SspABCD	PIQD01000001.1_1440	SspC_00001	SspC	1539873	1543280	+	PIQD01000001.1_1539872-1543280(+)_1	MIITVTVMSTSVYINDKYKSSVRIDAVTDNFEAFLDAVIIHGTMRSTISTVSREIQGSSQRAFTVTGPYGSGKSTLAALISGAVGRNDNHRRETLDKFKSAHSLDETIEKGFPYKSGWGVVKHVCGLSKPAQSIAASVCGQLDSKVNPPTASTSDTDCLKAISNSIQEASKSLDGVVILLDELGKALDYQSSHDGDLYFFQELADLAQKSDKPVIIIGFLHQAFNQYAKGKAALTQQEWAKVQGRYRDLSYNPTVDESLILIADSIKVEPEVEKRLLNKYIGLVDSISTELPPAMSATTPLLNALPIDPIVSLLLGPISRRRFSQNERSIFGFLASSERYGFRWFLENKWSPDSLSLYGPDLLWDYLETNLGHLINSSPDGKAWLEANDAIYRAGAKNGDLYLRLTSFVALLTVFGQSFHLYATRELLIKYYQGCGFEKQEIEDVIDDLEKSSVLIFRKKHNALFVFQGSDVDVNELIANEIESIKEGVNWANECTSATHILASSHYHRTGAMRWVATRFVEYAEAISNIDSKEKPKAGEPFSAFVLIGESLNQKELKKLSTECPRLLLGSPTNISKLKSSAIESIAINNVFKREDRLAHDHVARKELNSRLSDARHRLSNELDALFASAKWFYQGEARGIAPLSQLASLAADSMYHRSPIVINELVNRSKPSGNANSATNKLMLAMLKNESEPDLGFDENTFPPEKGVYLSVLKSKGWHQKTPFGYAFVSDWSSELKVEFEDAYRLWESGFNFIKSAEKMVTLSDLYEMWMSPPFGLTAGLCRIYALALLKSLEGKVAFYDKDSTQSFIFIPQLDEVIVEKLHKHAQEVAVRYFEIDSIQTNVVRSIATAAELKSKKDSNLLELAKHIVKLIHTLPPWVKKTSGQLFESEERGVELSKEAKALRNSVLRANDPYKLVLEDIPAIFDVSGNNESSKESINELSIRLKSAIDELMSQHTLLIDAFKQVVRQELDGEFDQELASRSFRVANAAHRPTIREFSTRLNGYINGKNSFEWIVSTALGAAERSWTDKHISNGLHEIYNLCRQFRREETFSKLTSTTSAKSVGLITTDKAGGLVELEGHISKASENDPKLESLLESVSEELKPLSNDLKREVLVRLLSELMHPVEALEASDD*
GCA_003987105.1	PIQD01000001.1	5	PT_SspABCD	PIQD01000001.1_1441	SspD_00001	SspD	1543273	1544166	+	PIQD01000001.1_1543272-1544166(+)_1	MTERIKHVLGLSGGKDSSALALYMKETRPDLDIDYFFTDTGYELPETNDFIDKLEERLGYIHRLNARSLNDIDGRGELDFRSMLKKHQNFLPSQRDRWCTVQLKLKPFEQWADDFIKEGYRIVNYVGIRADEPSRTGLLTIDKPIATVMPFREDGIVKSDIENILQRNGLDLPDYYSWRSRSGCSFCFYQKKIEWIRLKEKHPDLFEQAKKFEKGEDNNVTGERFYWMGKGEPLETLEDPKRRAQIIENHEKKVERFKKKKRRNALLGDIEGVYEANDIDEIYDDIEGGGACITCYK*
GCA_003987105.1	PIQD01000001.1	5	PT_SspABCD	PIQD01000001.1_1442	SspA_00001	SspA	1544210	1545334	-	PIQD01000001.1_1544209-1545334(-)_1	MIYFDSLASYPMLPEVREDLQLTMQSHYANPSASHMLGEQGKELIEDTREVLAESLGAFASEIIFTSGATETNNLIIKGVILPLLLKGKKPHLITSAVEHKCILSISNYLELLGCEVTYLNPNSKGEIKPAQVKSALKENTSLVSLMHVNNELGTINPISEIGSICTEARIPLHTDAAQSYLKIQTDVDELNVDFMSISAHKIGGPKGVGAAYIRDLKDLDISPLVHGAGQEFGVRGGTLPTPLIAAFGTAIGAFRNYYTLERNIELKEKLLTGLKRLGVRYRVNGGAETLPSCISLTLASSNIEGLLRGSHQSLALSQGSACSAGSIEPSHVLTSLHFNREEASKTLRISFSHINTAEDIQALVNEIAKYTES*
GCA_003987105.1	PIQD01000002.1	6	SoFic	PIQD01000002.1_176	SoFic__SoFic	SoFic	196501	197580	-	PIQD01000002.1_196500-197580(-)_1	MNWQAEQPYNQLPLLPPDADVLETRKVLKACISARAALAELKKAGELIPNQSMLINLLPLLEAKDSSEIENIVTTTDQLFQHAQEDKGADHATKEALRYRTALYQGFVQLDKKPLCTATAIEVCSTLKHTQMDIRKVPGTIIGNQTTGETIYTPPVGEEVIRNLLSNWERFLHEEDDLDPLIKMAVSHYQFEAIHPFHDGNGRTGRILNVLYLIEQDLLTLPILYLSRYIVQNKQDYYRLLNQVTREQNWEEWLLFMLKGVEQTAIWTVEKIAAIKELMESTTDYIRTELPKIYSYELVQLIFEQPYCRISNLVERGIAKRQTASTYLKDLVDIGVLEEVPSGKEKLFVHPKLMQLMTQ*
GCA_003987105.1	PIQD01000002.1	7	dXTPase	PIQD01000002.1_134	dGTPase	dGTPase	145556	146845	+	PIQD01000002.1_145555-146845(+)_1	MNAHWQARRSEAPLNRPGDRRTPWQRDRARVLHSAAFRRLQSKTQIMNVGENDFYRTRLTHSLEAAQIGSSLINQLQHVCDDTMKALLPDLNLMETLCLAHDIGHPPFGHGGETALNFKMLKSGGFEGNGQTFRIVGKLEAYHPDHGMDLTRRSLLGLLKYPVLMPPLPAPDNFDRPGSLAQWKPAKALFACDADLLDWVLEPLNAQDRELFQQVERLKASPWQRSLHKSLDASLMELADDIAYGVHDLEDAVVTGTLNEAQWHQHLGKVLEQLDPELAKLMQQLSEQLFGSEHHLRKNAIGALVNIFVTTVRLEQVLPDASEPLVRYNACLPDSERHLLNSLKAVVFEHVINQPEIQQLRYRSQTMLGDLFTAFHTEPQRLLPRNTRARWQAAYEQEGQVGADRILCDYIAGMTDDYAERMYRNLFVV*
GCA_003987105.1	PIQD01000003.1	8	PDC-M25	PIQD01000003.1_211	PDC-M25B_WP_183731247.1	PDC-M25B	243007	243747	-	PIQD01000003.1_243006-243747(-)_1	LYILLSGEGPGDIGACEVGADCCAREQFTEGPMAVIVDQLIEQSLDYDMSHLDCHRVSFVSEGYLKSNCAPRIKKPMSLRGKKKPAETKYFYENARALAVKAEQLSKEVNDVVIAILFRDSDGTASAGRGLWADKRNSVQKGFSDANYEFGVAMIPKPKSEAWLLCASSKYDYRDCEKLEHESGNDKAPNPLKSQLNDALDGQSSSCRLKQMLKDRQIVAEKISMPSFNAFKSDLKDVVARVTAGH*
GCA_003987105.1	PIQD01000003.1	8	PDC-M25	PIQD01000003.1_212	PDC-M25A_WP_182788685.1	PDC-M25A	243749	244876	-	PIQD01000003.1_243748-244876(-)_1	MITSVWVDNFKSLVDFELPLAKFNCIVGLNGAGKSTVLQALDFVSQLMKGDVEGWLKQRHWDVSDLNSKLTKKSNIDFKIGLEIDGSHFMWSGSFNRTSLSCTRESIHVGEIRVLLVDEGSYTYKGKRHEIMFDYQGSVLSRLKNNLQDSRLGKIKDSMLHINSLDLISPELLRSQNRTAEGRLGLGGEKLSAYIHEAGHASQRALTKELSKVYPHLDLIKTKSLKSGWKQLQIDEEFGSKKLISTARHVNDGMLRLMAILMQLEIGEAFLIFDEIENGINPELIEYLIDHLVNSKDQVLVTTHSPMVLNFMEDTVARESVVFLYKTDSGFTRAIRLFDIPSMEKKLEFMGPGEAFIDTDLTRLSDEARLASGKV*
GCA_003987105.1	PIQD01000003.1	9	PDC-S31	PIQD01000003.1_182	PDC-S31_WP_063883643.1	PDC-S31	199505	200329	+	PIQD01000003.1_199504-200329(+)_1	MLYKYFGPERVDVMRSLSIRFSPLLSLNDPFECLPLVEARSAKEMLISEVIRDFEELWEKTDEDEKTDDNWVLLEKTRENTIANIENKFKASNTGSEVVAMLGDNFGILSLSRTEKNILMWSHYAAEGRGFVIGLDENHPFFHQKDARGRITKPLPVVYTTVRSTVSPRDARFYEKFLCEKALEWADEEEERVFRFLENIETRSIGKDQYGQSIVLTHLPKETIQSVFLGYRADTDLMDSVFQAIEQNEIECDVYRARICDNEYRIVFDQLLRA*
GCA_003987105.1	PIQD01000003.1	10	RM_type_I	PIQD01000003.1_214	REase_I_00001	REase_I	245961	249005	-	PIQD01000003.1_245960-249005(-)_1	MKGRGTEWHLAEKPALEYLQTLGYEFIAKEEHAALRGAENQVIFRPHLIAALQRLNGISEQDATAAAAELARKEDNEEWIEIMRGDFARNVEGQATQKTLKVIDFQNPSNNQLAVTQQLYVKAEKSRIPDVVLYVNGLPLVVIEAKSPINHKDKNGEAFDQLKQYERDIPRLFFTNLFNIVTDGTTVLYGATGSPAKFYGYWRDTHPREDNFDNELHKGLWSLLEPGRLLDLLAHFVIFEREEGKVLKKIARYQQFRAVNKMVERVAEGKHKRGLIWHTQGSGKSLTMVFAALKLKHHRTVKIEKGQSPALSNPNLLVLTDRKDLDTQISNTFENTGLPNPTPIKSIRQLRELMSRGVDGQTLLSTIFKFEGSTKAIPNSENWIVMVDECHRTQEKDLGAALRATLPNATFFGFTGTPVKKNDKNTYENFGVAGEGYLDKYGIDDAVRDSATVPIHYTSRKTEWQIDEAKIDSLFDTWFADLSDEQLAQIKKRGVRLADLVRHPKRIELIAFDLWTHFKDYAKPDGFKAQLVAYDREAVVLYKQALDTLIASEYERQGISKEDALRLSQEATACVYSKSQEDDKPSENKHKNEVREQLVTWYVDDTAEDELKRRFKIRHENPQILIVCDKLLTGFDAPAEAVMYLDKPLKEHTLLQAIARTNRVADAKKKQGLIVDYIGVSKRLDEALASYRAEDVQNAMRDLDGLRSELEAAQRELLVYVKGIKRTGKDVRAEYDALIKAIGTEDEWILFQRKVRNFVTLYEALAPDPCVIPMSYDLKWFANFLLFGKQVFEKKESFEQAEYSEKIRQMLEEHLHVTGLSTIVKLRSVIDGEFWDDFEDAEDESEEDKRAAALKKTTELRKITEAKLAENQHQYAKFSEKLKELIERMDDQQLSWGEKLKAAQEYAKQLDEEGKAYEGTGMSYEGHALLKVIEAIEGDSVHADTQRQLAETAEQLYSNIELAPTLWHTKEGLRKELRQRVRKAAHQLGFKKLKELPIEIEEIAMKHFARGKYE*
GCA_003987105.1	PIQD01000003.1	10	RM_type_I	PIQD01000003.1_215	Specificity_I_00048	Specificity_I	249005	250159	-	PIQD01000003.1_249004-250159(-)_1	MLSEVPEGWANSKLGDLVKLEYGKSLPARDRVEGEYPVYGSAGIVGTHNDYLVSEPSIIVGRKGTVGAVYKTNKPFYAIDTTYYVVQKISLDLNWLAYLLQHLKLVRLNEATGVPGLNRDKTYKVTVALPPLTEQKQIAEVLSSVDESIQTTQRLIEQAERVKQGLMEELLTGGLGSEAIERGKVPDGWVVTTVGESCLKVTVGIASSATHAYTSDGVPLLRNQNIKYGFIDDSDLLYVTEEFDEKYKTKRLKTGDVISMRTGYTGASAIIDERFHDCQTFTTLISRPKPELLKGKYLVHWLNSPLGRRLVKQREVGGAQANLNAGTLKQFPLIYPSLNAQSKIIDEIDSIYALILKNETHVTQLRVLKKGLMDDLLTGKVRTV*
GCA_003987105.1	PIQD01000003.1	10	RM_type_I	PIQD01000003.1_216	MTase_I_00014	MTase_I	250149	251636	-	PIQD01000003.1_250148-251636(-)_1	MAVTLSELEQHLWGAANILWGAVDSGTYKNYIFAVFFYKRLNDVWQEEYEQRLAEYGDKELAADAEEHRFDLPEGHRWADVRKHTTNIGEHLNIAFQAIEDANFKLRGIFQSVDFNNKNQFSDELIERLLQHFEKYSLRNSNVEADILGNAYEYLIKQFADDGGKRGGEFYTPKEVVRLMVECLEIDEGMSIYDPTCGSGGMLLEAYRAVERHGKNPRSLSLFGQERNLNTWAICQMNLFLHDIDDADVKRGDTLREPKHLVSDDSQALRSFDRVIANPPFSLKEWGHTQWKNGDAYGRDIYGCPPASYGDLAFVQHMLASLNQNGKLAVVVPHGVLFRAGSEGKIRQAMIDADIVEGVIGLAPNLFYGAGIPAAILLLNKSKPEHLKNKVMIVNGAEQFEEGRAQNYLRDGHIATLSEAYLAFADEERLSALVATSDIASNDYNLNITRYVNLGEAAEQIDVAIEVQRLLELTEARNEAEKRMMQHLKELGYVE*
GCA_003987145.1	PIPL01000001.1	1	AVAST_type_II	PIPL01000001.1_361	Avs2_00004	Avs2	388263	392747	+	PIPL01000001.1_388262-392747(+)_1	MEPVTIAVGGVTYYVATKFIDQFITQEGYGYVRNLFFPKHRYVDGLYQLIEETTLEFEAEYPIDSDKVPFYHSQPLFDVLNEYVLFRGLPDKSELIDKFNEYPNVLPPTQQQLERFYAILTLKINNCEKLKKLYFEEVYKEKIFDISNEILQVKLILQSLDEKLTFQLSNDWLNEKNALAIADLGGRYTPELNLKLEIAKVFEGLGRTQAFSDMFYSHIDSFLIKGNKLRQCDEIATQLSAIAESLNNISNLYKEMDIPKLSEVPTNEFIDSVSRCHEAINESESVLWELREKAKKEDKTNHYSDKYSSTLRELRELDYACNNLLSFINSLTVKLANNPFLLLEGKAGIGKSHLLADVIKNRIASGHPSLFILGQQLTLDESPWSQIFKRLQLKVTSREFLEKLNLLGQKAGNRVLIFIDAINEGNGNKFWNDNINSFVDEIKEFEWLGLTLSIRTTYKNVTISDENLERNNFEVHEHIGFQNVELEAVNLFYDYYNIERPSSPNLNPEFKNPLFLKLLCEGVKKNGLTRVPVGFNGISNILNFLVEGVNKSLASPKKYAFDPGFPLVRDALNEIVKVKLSIGSSNISLKDAHAAVQSVVNDYVTGKTFLSALIDEGLLTKGIVRHDDNSTEEVVYVAFERFDDHLTVKFLLDDVENIENEFKTDGRLKSYFKDESDFYRHSGIVEALSIQLPERFGKELYELLPEFSENHNLLEAFIESLLWRDINAIDFEKIKPFINEQVFKFNNSFDHFLEAIISISGLVDHPFNANFLHSWLMQYSLADRDAFWTTKLKYKYSEDSAFRHLIDWAWARTDKSYISDESIELVATSLCWFLTSSNRELRDCSTKALVSLLENRIYVLTKVIDKFDGVNDPYVWERIFAVALGCTLRTDNVQELKCLAETVYHKVFCTEYVYPNILLRDYAREIIEFAIHSGLVLDDIELAKTKPPYNSSWPDEIPSKEELKSLYDRDPYWTLWGSIMGGGDFSRYTIGTNHNHSDWSGCKFGEIPVDRKQIFKTFQSKLSDTQKELYAATDPIIYDDKAEEITFGDTTIRFGSAIGRKEQDEINANKQLFKKSLPDDLLNVFEKDIEPYLDHNNNLLDTDKHFDLRIAERFIFNRVLELGWDPDKHGDFDRQIGSGRGRRESFQERIGKKYQWIAYYEYMAKLADNFIRFEGYGDERKVSPYQGPWEPYVRDIDPTILLKETGTNVVSNQDMWWLNDEVFDWDCSYEEWVKSPTTITNPHGLIEVKDNTGDEWLILESYPSWKEPKIIGNEDWGHPRKEVWSHIRSYIVKVEEFENFKDWASNQHFMGRWMPEGSDRYQLFNREFYWSEAFQFFKSDYYGGSDWTSVSDQDSRAKIADVSITSVNYLWEEEFDKSKIETLSFLKPSNLIFEKMGLTNGEMEGSFKNQNGTIVCFAVEALHASKAHLLVKKEPFLTMLKENDLEIVWTLLGEKGVIGGSLTSNHHYGRQEFSGAFYFYNNQLKGSHKNYSTR*
GCA_003987145.1	PIPL01000001.1	2	AbiE	PIPL01000001.1_1826	AbiEii_WP_067065479.1	AbiEii	1916262	1917161	-	PIPL01000001.1_1916261-1917161(-)_1	MNDAYKRQVKLLLNVLPEIAKADCFAMHGGTAINLFLQDMPRLSVDIDLTYAEIAERPETLDAINAALWRTKERIEKLSASIRVQHKPNVCKLQISQQGVQIKVEVNMVGRGLLEPATKTALCSSAQEQYDVFCAMPIVPLGQLYGGKLCAALDRQHPRDLFDTKLLLEGIGFTDEIKRGFIFALISSNRPTHEMLEPNLLDQQAAFENQFEGMSNLMFSYADYEATRRKLIDTLKASLDATDKRFILLFNKLQPDWSAYDYQHFPSVKWKLFNLAKFKKDSPEAYQRQVEKLEVSLRD*
GCA_003987145.1	PIPL01000001.1	2	AbiE	PIPL01000001.1_1827	AbiEi_WP_068866247.1	AbiEi	1917158	1917928	-	PIPL01000001.1_1917157-1917928(-)_1	MSAESSSKLNKLLRDQPAGVVLCSAWLVDNGYSNDLQKRYKNSQWFESVGTGALIRFGDQVDYLGAVYALQTQLGLSIHPGGKTALALQGKSHYLELSPKHAQLFGDQGEHLPLWFKKRDWGLSVKCALTNFLPPELGLIELSHKQFKVKVSDPARAVMECLYLAPKSQSLTEVFELMEGLNNLRPASVQKLLEACKSIKVKRLFLYMADKAKHDWVNYLNLDNVDLGSGKRSIVADGVYVAKYQITVPKALEALA*
GCA_003987145.1	PIPL01000001.1	3	DRT_other	PIPL01000001.1_1532	drt-cluster7	RTasSLATT	1613807	1614394	-	PIPL01000001.1_1613806-1614394(-)_1	MQKDNHLEELYDRVQKTASSRFFAHDRLKKHHAASLWTIAFFSIGLIVIPLVQTFGLDVRFSDNYISFIQVLLAIVILVISIMLNMSNFAVRADRIHKCGMVLNALARKIHGRIETVCSGEEFEALVHEYNNILQAYENHSRVDYLFTKRHMTNYYSVRWYQSIYYDFIYWIQFSTYAILITLVVAWIYMLIKIN*
GCA_003987145.1	PIPL01000001.1	4	DRT_type_III	PIPL01000001.1_1533	Drt3b_00001	Drt3b	1614685	1616625	-	PIPL01000001.1_1614684-1616625(-)_1	MPDLIKVDTNDKLRTLLTDVLPYELPLWFSNFSMYKRFNTRAHLNVYKSISGLDFKNDAGVYIPLDYLISRGGNKSRRAISIMHPVAQLKVCDFYFEYDDLIEYYCTKSKYSLRHPYRKSTKFYGKVRKGSKIVEGVEGVDEERIVSSSYFKYRKYPFLYRFFESYEYHKLEKKFHSMLQVDVSKCFPSIYTHSIGWAVKSKRLAKSKPRARGNFDGEFDNLMQLTNYRETNGIIIGPEVSRIFAEIILQKIDLNLVDRMKPSYQVSKDYDFRRYVDDYFVFFRSENVKRAFTKALESSLLEYKMYLNEAKTTIVSRPFATEISLAKHSLSHYVGEYFDLRYQEKGTDAESILKLKGSSYKANKTIAEIKMALAGHKVEYSSISNYLFSAITKRMIVYLSKVEKLEVKEEFHLNWLLVDLDVLFFVHAMDIRIRPTDRLARSIHKLLGITSSWPLGQQKIIHKKIFDHVKQAINIFIEHVDDMAGLETLNLLIILTMLPSNYQLPEVKLKSYFGKLKDHSETNDFYFRWVTFMLYIEGKPGYHQLRNDLIDSASSYLRNSNDMFIDAEYFMFYFDYMSCPYIDKSIRKNMIEEVKAITSDNKKNPVQFNVNTQSKVVLNKDFIVSWRDPEYLKSSLEKKEYIFAYN*
GCA_003987145.1	PIPL01000001.1	4	DRT_type_III	PIPL01000001.1_1534	Drt3a_00001	Drt3a	1616618	1617799	-	PIPL01000001.1_1616617-1617799(-)_1	MLKQVFDREQLSKALTPNDIWQWNLLPDYGDVETAIAHTVQYWKSHDFVLSLLEEKKIKGKAVFIPSTMEDFFSIKLLDRFIRRIYKVRQSDRNRIIRQINTLLKDSGDYHVLRLDIKNCYETIPFQSLINKFESELILAPECIKMLNAISADLLGNHNMLGLPRGLSISPTLAELYLEELDKNIMSNPNVIYSARYVDDIIVLTPAGKQEKVQSDIVSAMTELGLSLNDNTEKYYSGPSKSAMFNYLGYLIKVESKKDKPNKVDLHISRSKLDKLKSRIMMVFLDHKKQRNILLLKRRIEYLCMLKSVRKSKNGDLLAGLANNYRYVTDEFDCLKTVDGFLCQQLSDPRFSLTQNEQAQVKRISIYGNTRKRNVGKFSKNQTLQIMRVWKNA*
GCA_003987145.1	PIPL01000001.1	5	PDC-M06	PIPL01000001.1_1508	PDC-M06B_WP_059859626.1	PDC-M06B	1591056	1591580	-	PIPL01000001.1_1591055-1591580(-)_1	MEYIFTLKYQLDEQYSDLDALVERLGAGGCDDALIGIGQPGRLALEFSREANSAEMAVRSALIDIKNMMPGARLIEASPDLVGLTDVADLIGISRQAMRKLMLTHRATFPAPVHEGHASIWHLAEVLDWFNTRGTYKFDNSVLEVARVALKVNLAKESIRHPLTDDREVELLSA*
GCA_003987145.1	PIPL01000001.1	5	PDC-M06	PIPL01000001.1_1509	PDC-M06A_WP_102833028.1	PDC-M06A	1591584	1591847	-	PIPL01000001.1_1591583-1591847(-)_1	MSRPPHPKKEVEAALQHAESKGWRVEVGGAHAWGKIYCPYNDDECRCGEFCITSVWSTPRNAVSHARALNRVVNKCSTHSRRNEPED*
GCA_003987145.1	PIPL01000001.1	6	PDC-S07	PIPL01000001.1_1552	PDC-S07_WP_110056698.1	PDC-S07	1634164	1634568	-	PIPL01000001.1_1634163-1634568(-)_1	MSNPDTVHVAVGVIENTQGELLISRRAAHQHQGGHWEFPGGKVEGGENAQQALARELLEEVNIEVVHAAPMTVIEHAYPDKRVRLDVWHVTVFKGQADGREGQEWRWVPRHQLTAYSFPAANEAIIQRLLDEPA*
GCA_003987145.1	PIPL01000001.1	7	PDC-S26	PIPL01000001.1_427	PDC-S26_WP_019505552.1	PDC-S26	454746	456008	+	PIPL01000001.1_454745-456008(+)_1	MDQEDKTLASNNLEALLINLLDDNDFQALSDMEERFNIFDALGTRRQELRHSDFLSYILDPGRPHGLGDKLLRDFLLEVTEDAETVIPDVFHGVPLRLDPLNDTQVYREYMHIDILLRMPGKWLVLIENKIGASEHGGQLTKYETQIETHLDNLPALLIYLTPSGSPASQPDWIPVSYTLVHRLVKKWAIASSTPNDVKNALSNYADYLEGHVLEDSKVAELCRSIYKRHKQAIDILNEHIPTPKDFYLDLAQKVMNLLEKENRIVLDSKYRKVNRFYDPRLKKLLPEIDESASWTRSGKGILFEWEIGAGHLRLDLVIGPVSETDRKRIFQYLESSEYQAQLTGQVEGLKIVSRIGKRWAHYTQTPIIAFEQIYEDIELEDTRELVNTLKAKVETILEAHYSVLSEVLSDDPALHSESP*
GCA_003987145.1	PIPL01000001.1	8	PDC-S43	PIPL01000001.1_1828	PDC-S43_WP_154200662.1	PDC-S43	1918052	1918399	-	PIPL01000001.1_1918051-1918399(-)_1	MALSEFEIKKCEKELEAFMAIRRPPVHIRPELDLGYRIENQSIEIFEIRPQWQNPSETMELPVAKTTYVKTQNCWKVYWQRADLKWHAYEPKPKVRRLTEFLKLVSDDQYACFFG*
GCA_003987145.1	PIPL01000001.1	9	SoFic	PIPL01000001.1_1199	SoFic__SoFic	SoFic	1278005	1279492	-	PIPL01000001.1_1278004-1279492(-)_1	MASLFFPKDSNQAKVYSKAVADGKLKRLRRGIYTDASWEQVPQVVQQQWHAIAQYLQPNGIASHVTAVELRPVNQVVYITAKVKVRKKIRIADALSIEIIPGNVELLTEQFVPHLKRSAPARYLMENLSIAQQKAALPKALGKSWVEEELCRIQERYGEGELNVIRDQARTAAEALSMQREFNILNKLIGAILTTQPTANLATAKALASARKEPYDKHRLERFIALKDYLLTCQFSPSSYEFMTSSWRHLAFYESYFSNYIEGTEFEIDEAEHIVFEKAIIGSRHEDSHDVLAVYDVVHDYSEMSVIPGSADELMDLLINRHQLIMHQRKDKRPGVLKAQTNKAGDTTFVQPALLEGTLSQGFHLYQAIPEGLPRAIFMQFLVTECHPFDDGNGRLARIMMNAELVAVEQHKLIVPTVHRESYLNGLRQATRSGKFRTMAKVFADLQAYTAAIPWHDYAEARATLEAHQAHKQPDQGVPAFNRQLAQFKHRLPAG*
GCA_003987145.1	PIPL01000001.1	10	dXTPase	PIPL01000001.1_1529	dGTPase	dGTPase	1610034	1611356	-	PIPL01000001.1_1610033-1611356(-)_1	MEQWVERQDSRKINSDTDHDYFYRIDQSRVINSLAFRRLQSKTQVHGVNESDFFRTRLTHSMEVAQIGNSITHRLKFLASRRVDDCLQWIPSTSLIETVCLAHDLGHPAFGHNGERTLNYFLHKDGGFEGNGQTFRILSKLGEYSNSYGYNLTRRTLLGVIKYPAIHSQLERQYPSSEAHLIDDISNWSPPKCIHDTEKDTLDWVLDPFSSKDKDLFTTPIEVKGKLKTKYKSFDTSIMECADDIAYGIHDLEDALVMGLLHREDVCQKLCKELEALSLFVSRNWNKPDRDYLSKKLKSGRLEDTKAAISSIIHVLILGTRIDKIEEFEDPLLHFQCTMDSERSEILDTFKAFVFKEVISQPYVQTLEFKGQKIIIDLFSALKSKPYSLLPPIVQEKITDELSVDRVIADYISSMTDTEACKLYQRLFTPEQGSIFAPLA*
GCA_003987145.1	PIPL01000001.1	11	ietAS	PIPL01000001.1_896	IetA_WP_225151863.1	IetA	948639	949622	+	PIPL01000001.1_948638-949622(+)_1	MASSAQLKALMHAHVSGDPERFRSVALQVAAHEAKIGHFKLAEELRELANKAKNQKQVVPISKGQTDSSGLLHASSPSTKLSDLVLEKESRAQLDRVMKEVKHLNELRSHGLNPRRKLLLVGPPGTGKTYTASALAGELGYPLFEVRLDAVITKFMGETSLKLRQIFDSIESVRGVYFFDEFDALGADRASGNDVGEARRVLNSLLTMIEQDNSTSLIVCATNYSELLDRALFRRFDEVVNYNLPSVESIKTLMVRRLQPYAPARLAWTSYAKRAQGLSSADVKVIADDVIKEVLLSGTKKFKSEWLTKAIKERQQITQRPPQNNNR*
GCA_003987145.1	PIPL01000001.1	11	ietAS	PIPL01000001.1_897	IetS_00002	IetS	949628	952090	+	PIPL01000001.1_949627-952090(+)_1	MANKDGKPHFHIENAGTSHEFRKASSPIYKARPTLNPNAHGAQLLGHFGGLIQAQEHISQLQPPADIDRVGLQVTFESFEGFELVFDGLSSEHQGIELLNIQIKHNTYFATVFIPEGKLVVFQRKLEQYVETSSNDKPANKNLIESIANFYQATLESLWTDAPDLLPSHKQQVTSWEVWLPRGNGQAEVDFERLAQSLEIPVASRKLVFRERVVRYIDASTDQLTSSVHLLNTVAELRKPKETAEFFDHLTIEEQRDWSSELLERLSYKLEDENPTVTIIDTGVNIGHPLLAPFSSQQKIFTVNDAFGTADVEGHGTNMAGIALWGDLKTALESQEPVTISHNLESVKIINQDGDNEDQAYGAITIEATILPEMIAPLTNRIYTLAVCATDTRDMGRPSAWSAAIDELCFNRIGEQDPKRLFIVAAGNSKKQPADYGAYPAYLDSHQIHDPGQSWNALTVGAYTEKVTIAEHGYTAPVADVGEISPYSSTSTEWDGRKPIKPDVVFEGGNVGLEPTGGYSLPSLSLLTTDHSIQERLFTTFCATSAATALAANFSAKVFARYPNLRPETVRALVIHSASWTDAMYAQFAPAGTEKQKSAKLIKRVGHGVPDIEKALDSASQRASVIFEDSIKPFKKYQSVKFNELRLHDLPWPTELLQGLGNTDVKLTVTLSYFIEPNPSNRAFSNKYSYQSHNLGFELKRSLESNEQLLQRISTGDRPDDFEAQDDSGQWRIGPKARAHGSVSKDVWEGTAVDLASMDKLVVVPGNGWWKTRTSFKLHDEEVRYSLVLTIETPASDVDLYSAIETVIQSQVATQVGINT*
GCA_003987145.1	PIPL01000001.1	12	upx	PIPL01000001.1_742	Upx_00001	Upx	792334	796005	+	PIPL01000001.1_792333-796005(+)_1	MVNLQSELCRDGGRYLSSFRRKELIAIAAGLLTLPRLSANSIRCETLVHLAVAYARGNKQPNRTTLKTVLNDLMGNTQIAMIEDPQEDVFVSNILTENGDLRVFNALWEANDYFIQALIDIVDRYQVPDSLQNIKESCISLLKLSEEVASRSGLSRNASEDSTDKEYINVPKTGEYSSLSKRVTFTRDEMNDLGVTIESIDPFIISDENIFELKQSIVGNSVLERKPIVKIDDSYILAIPSAVGIAIRYHFLSGCKSNENLAVFSKVLAKYQSEQLTDEILHEFKGVFESIRPELPAIENMPSMHALLLKNNSGNYLHSIIIHDELHEIIDDGIGSFHKLSEDQVAAIRTYFQEIAEYCRSQDDFVSGLSVTTHGGLGRGYNLGFDSWPENWGFSAIGLNDLLLLSNSKSKPLEEFLQCIKQKEWMEDEGVKLSNINGDLNYFSFWREGEYKCAPDNIEISENSFISLYTDFVFSIRKDLRIETDKHSVEYIDGNWIRVERLTKDSFYAGMKSKPIYASVNHIANGILNGLIESDFVNLWFGAEFSDETADRELIYEWWSGFIGVLEETLSYISSNIKFENIYSLQVIIDYSNIIPRDQIDVESQDNRSANVFWGPDVCRITLESNFMANFSQVENTGEKLVVDLILCSLAEFLSEKGNDIYEHIDNAINHVLGDSAVRIIHIFRSYDAVEFLLHNASLKPKFVDKKRTTFERIRTSKSLGLSDQEIEGNGNCVDILNSIVSEIWARIKSMLSQINKRSMLSELVSLVNSIEQDREQWKRTARAVFAIYSKHDDVIRVARERESDRSLTSLCLRSLVEMSLCECPDDDSGIPVNNSTIDDLLSLTSLLVSTASDSDAIHWGLVAPKLNFNMNGTYFIPTEVMEEMLLPYFSGHFGVQFGGAVDDYEDLYNQKQVNKSAIQEGVWGEDFDNALRAEYGLLAHHIVECWAELVDLHVETSEPVIIIDLEDLILRIGENRNLEKGIVRRFFEAFTLHPRNEWSELPEGYSFRDIAPWKFKRRLSCLVKPILQLSDDEVFLSLSLVRLGLPYFLNRAKEGEFNTEFFSSAVMRSYVGSMVEKRGADFTELVASNLEAQGWSVRKEVLMTTVGAPQELGDIDVLAFKDGIMLILECKKLQMAKTVSEIADVCNRFRGEEKDELRKHLNRVSWSTDNLTILLQRLNYREDVIFVRNALLTSTEMPMKYKKDLPIASKDIVSFRELESWL*
GCA_003987145.1	PIPL01000002.1	13	RM_type_II	PIPL01000002.1_224	MTase_II_00164	MTase_II	234248	235468	-	PIPL01000002.1_234247-235468(-)_1	MLKTISLYTGAGGLDLGLEAAGFETTVAVEFNKWACETINHNRPQWNALHRDIHDVPSSEIVEVGGFSNEEPSLLIGGPPCQPFSKAAYWSKGDTKRLDDPRADTLTAYLRVLRDLKPKAFLMENVFGITYKGKDEAIDLLKGIISKINSEEGTNYNFNLGVINAADFGVPQVRERVFIIGSRDGAEFKFPIPTHKKPEDCDNDLFPLENWRTAWDAIGDLNSLNHADIAATGKWADLLPSIPEGKNYLHHTNRGDGLPLFGWRTRYWSFLLKLAKNKPSWTIQAQPGSAIGPFHWKNRRLSTRELCRFQTFPDDYEILGGRTEVQRQLGNAVPSLIGEILGREIKRQFFNITEKEPLKLLPKVNTAPYKKQPVKAVHEKYHDLLGEHLDHPGTGKGPQALKSSDT*
GCA_003987145.1	PIPL01000002.1	13	RM_type_II	PIPL01000002.1_226	REase_II_00162	REase_II	235821	236930	+	PIPL01000002.1_235820-236930(+)_1	MTINIDHLQAKKILFKEYQNSLDNIEDTISIEWTGRIERLTELCPYRKSSTFVAALGTAMLAKTIDPGVDVYCLLERDGSDTSYSARSLADNVWAKSRALLGIDLGANGANPLNNTPFIGKARIDEIRNVRNKNGYAFLIECLNLLATYTTTDDAKSALRGFINVRRNDFQSVFSVGEEAGDYLVLPTLIDAVEELMKLGSEEGRIAQSVASGCLAVLFGSDNIDVGHVNDPDRNFPLDIAIHSPSDSNSIRIAVEVKDKPVGSAEILSSIEKAKSLDVDNVVFLAVSNRQVIDQYIEVYERARDMGCKLSVYFSWEEFIKSCITFSSDNAVLNMASTYQAIGNYLTELGVSQNAVSFWEGKASSQNST*
GCA_003987145.1	PIPL01000003.1	14	PDC-S23	PIPL01000003.1_100	PDC-S23_WP_183568454.1	PDC-S23	110769	111758	+	PIPL01000003.1_110768-111758(+)_1	MNEQQQVKLFTSADGKAQLEVALERETVWLSQLQMSELFDRDQSVVSRHVRNVFKEGELLKESNMQKMHIARSDKPVVLYSLDVIISVGYRVKSQRGVQFRQWATQTLKDHLVQGYTLNQRRLQERGIEFQQALDLLSRTLANQGLVSDEGQAVAAVISDYARSWSLLQGYDGQQLAEVSAKQSEMKSLDLEQATQAIQALKRTLIAKGEATELFGQLRGNGLESSIATIEQGFGDELFYPNVASRAAHLLYFVIKNHPLADGNKRSGSFLFLWYLRMNQHLLAKPVEQLINDNTLVALALLVAESLPEQKELMIRLVEHFILLKDLQQ*
GCA_003987145.1	PIPL01000003.1	15	dXTPase	PIPL01000003.1_141	dGTPase	dGTPase	150926	152212	-	PIPL01000003.1_150925-152212(-)_1	MQDIWQQRRSGPNQQRQGDLRTVWQRDRARILHSAAFRRLQSKTQIMNVGENDFYRTRLTHSLEASQIGSSLINQLEHISSQEQRTLLPDDNLMEALCLAHDIGHPPFGHGGETALNFKMLGAGGFEGNGQTFRIVGRLESYHQQHGMDLTRRTLLGLLKYPVLMPELTPPDNMQNPGSLAQWKPAKAIFRDDADLLDWVLAPLSETDKALFQSTEQLQQSPWQRSRYKSFDASLMELADDIAYGVHDLEDAVVTGTLAAADWDQFMSPVVTQLSPALRELLDELSLQLFSDTHHLRKNAVGALVNIFVTCIHITEALPGASEPLIRYNASLPEEERKLLDALKAVVFEYVINQPSIQQLRYRSQNMLLNLFSAFHTEPTRLLPRNTRKRWEEAFHENGEQAANRVLCDYIAGMTDDYAERMYLNLFR*
GCA_003987315.1	PIPI01000001.1	1	DMS_other	PIPI01000001.1_571	REase_I_00001	REase_I	643873	647028	-	PIPI01000001.1_643872-647028(-)_1	MTEEQLEQQCLAWFEEGGWEVAHGPDIAHDGPSPERTDYKQVLLLADLESAVRRINPHLPDSAVEQVIAVVRKPESLDTTVSNRSFHRYLIEGVPVEYKRDDEVVHDHAFLIDFSEVSANRFRAINQFTLEGSRQLRRPDVICFINGLPVVVIELKSPNADNVSIWDAFNQIQTYKDEIPELFTYNEALVISEGYNARVGSLTANKERFMPWRTVKHEDDRPHFEWQLETMVRGFFDRELFLDYIRFFVIFETDSDKLIKKIAGYHQFHAVREAVRATVIASQREQATELGEKRATYADNVVPGSKKAGVVWHTQGSGKSISMCCYAGKLLQQPEMNNPTLIVVTDRNDLDGQLFATFSSAKELLKQEPAQALDRDSLRKLLAERESGGIIFTTVQKFALLDDEGGHPILNDRHNIVVISDEAHRSQYGLKATLKADGTYKFGYAKHMRDALPNAAFIGFTGTPVASEDKDTRAVFGDYVSIYDIQDAVDDGATVPIYYESRLAKLDINREEIEALSDQVDEVVEDDEDVNSREKTKGEWSRLEKLVGAGPRLKQVAADLIEHFETRSELMEGKAMIVAMSRDICAHLYNEIVSLRPDWHDPDPEKGVIKIVMTGSASDKSLLQPHIYNKQTKKRLEKRFKDVNDPLRLVIVRDMWLTGFDAPACHTMYVDKPMKGHNLMQAIARVNRVFKDKPGGLVVDYIGIANELKQALKTYSDSKGRGEPTHSAHEAFALMIEKLDVIHGMFAKSADGPGFDYTGFESDPLKLIPAAVNYVLGLPDGKKRFLDTVLQLNKAASLCSTLDEAKPYQKEVAFLSTVKAAITKFTSVDKKLTQDEKNSALKQILDNAIVAQGVTDVFAMCGLDKPNLSLLSDEFLEDVRQMPYKNFAVELLEKLLKDDIKAKTRNNVVQEKKYAERLQETLRKYNNRGIETAQVIEELIAMAKQFQAEIEREASLGLNPDEIAFYDALANNESAVRELGDDTLKKIAIEITTRLRNSTTVDWQVRESVRAKLRVLVRRTLQRYKYPPDKAAEAVELVLKQAEVLSNSWSV*
GCA_003987315.1	PIPI01000001.1	1	DMS_other	PIPI01000001.1_573	mads_3	mad3	648154	650325	-	PIPI01000001.1_648153-650325(-)_1	LGNNIDTIQSIKLENFKGYRVSAPDAVKEIDFTIRGQPADLILVTGKNGVGKTSLLEAIDWVLNQPDVGAGGYITNDQSNGAITINDVRFELKGKAKTDHKKLSTIASFFYQENIRELACNEIIQLLEPGNKPGEEIKRGLKALQVKLEDWQRQIHKMKYRKNYEEERKALAGKVNELVGKLPQELPLRQELVDRTLTLKNGNLQSKWDSQIRNLSKAIGSFSNLAEPVGSRLPDQLSHIGHSLLEYRGFQADSSEKGGEPLALTEGFLSTIKSLPANLAIKKWSPDTFLAPSDLQSALFVGSSTEIYVRIIEELEKRRTELTSEYQRLIKLQSRLQGDEISLSSWIDDFTHNISNWLEVWDDHPDVSDVTDLKKGIEVQLKSLSTLTDSRSVELKEKIEMVTGEGQAATARLNQIKRSQQVVKDLNAHSSQLSHILNGPDFTVKELTDYVSEYLETTKKPAPDKISTVDQSDIIHQLGRVFMNWSILEIQKEEDDASAADLDSLEQAEKMISDALTISKQESGARSQLLSVVDEIPQAQLQQLLANLNQLLASFHFPVDFLPIEIKKDGTSRAPEWGFATKSGVKFEDLSTGQKSQLAICWTINLNLAMSEQLEHRVIGFDDFTTSLDMNQLIPAAVLLRKLAYADASDSWKRQVIVTSHHEDLTNRLLDFLLPPQDKSMKVIQFEDWLPGSGPQFKCYNVDMGNVREDGLEEAIKRVVQGT*
GCA_003987315.1	PIPI01000001.1	2	DMS_other	PIPI01000001.1_594	Specificity_I_00035	Specificity_I	665989	667488	-	PIPI01000001.1_665988-667488(-)_1	VSFEDIFYNIPSHWGITTLGELAKASGGDIQTGPFGSQLHASDYVDHGIPSIMPKNITVDAITTDDIARVSVKDVERLSKYKVHVGDIVYSRRGDVEKCARVTEKEDGWLCGTGCLRVRVNSNEVSTEYLHAYLCHPSVREWIVRHAVGATMPNLNTSILSSLPVVIPSKDEMAVISSIWLTVSSKIELNKQINQTLEQMAQAIFKSWFVDFEPVKAKMAALEAGGSEEDALNAAMQAISGKDQGQLARFKTEQPEQYNELRTTAELFPSAMQDSELGEIPEGWNALPFGELLEKTIGGDWGKEQPDEKHTEKVKILRGTDLPNIYLGNDKKVPTRYVEPKKLKSRKLRPGDIVIEVSGGSKDQPTGRSLFLTKDFLNRLGVCEPASFCRLFRPINESIGLILGLHLRQIYSEGKTWQYQNQSTGISNFQTKVFLENELLALPDEDLISSFIKLALPLIDKVYSNESITLSDLRDALLPRLISGELNIASLEQEMESCS*
GCA_003987315.1	PIPI01000001.1	2	DMS_other	PIPI01000001.1_596	MTase_I_00002	MTase_I	668898	670613	-	PIPI01000001.1_668897-670613(-)_1	MDNTEQQFLKELDDKLWKAADKLRANLDAANYKHVVLGLIFLKYVSDAFEERQEALIELFGQESDDNIYYMPRDDFDSDADYQQAIQDELEQLDYYREANVFWVPKAARWSTLKEKAVLPINSMLWQDAAGNDVKLRSVSWLIDNALEEIEKSNAKLKGILNRISQYQLDNDKLIGLINTFSDTSFTKPVFGGKKLNLHSKDILGHVYEYFLGQFALAEGKQGGQYYTPKSIVTLIVEMLEPYSGRVYDPAMGSGGFFVSSDKFIEEHAKEHHYDASEQRKRISVYGQESNPTTWKLAAMNMAIRGIDFNFGKKNADTFLDDQHPDLRADFVMANPPFNIKDWWSESLADDVRWKYGTPPKGNANFAWVQHMVHHLAPTGSMGILLANGSMSSNTNNEGEIRKRLIEEDLVECMVALPGQLFTNTQIPACIWFLSKDKANGMVRSEKKRDRRNEFLFIDARNLGFMRDRVLRDFTNEDIAKVADIFHAWQRGDNYEDIAGFCKSANLDDIKKHDYVLTPGRYVGAVEQEDDGEPFAEKMARLTAQLSEQFAESERLEAEIKRNLGGLGYEL*
GCA_003987315.1	PIPI01000001.1	3	PDC-S05	PIPI01000001.1_597	PDC-S05_WP_065233724.1	PDC-S05	670882	671301	-	PIPI01000001.1_670881-671301(-)_1	MTAQSIKLFTSADGKAQLEVALEKETVWLSQAQMAELFGIQRPAITKHLSNIYKSGELDKRATCSVLEHVADHGQKYKTKYYNLDAIISVGYRVNSLRATQFRQWATQTLKDHLIQGYTLTNRVCLMNTSNLAIAPGYA*
GCA_003987315.1	PIPI01000001.1	4	PDC-S63	PIPI01000001.1_572	PDC-S63_WP_022963763.1	PDC-S63	647293	647850	-	PIPI01000001.1_647292-647850(-)_1	MLKIHATKKLFEKLPVDNDGYLPRTERTEWLYDQPTLDINPLSGWHAHVVVLQRRNCILMAHDTTRFPLVLPTLTKPDFAELNDRFVDVFMNTLLKCGAEEAHLKAAHQYLRPLQIDTDCNRSVQGTLNRMKDEFEHLLYYDGLNIAEMTGYSAGAWLADTPRTVKGKGTLWPKRAMLELLSKLS*
GCA_003987315.1	PIPI01000003.1	5	PDC-S01	PIPI01000003.1_2	PDC-S01_WP_099993690.1	PDC-S01	869	2191	+	PIPI01000003.1_868-2191(+)_1	MHRNLLNALMAWKNQPVRKPLLIDGARQTGKTYLLQELFGSAFTNVLRIDFLENPAYKEAFDGSLSPDDLLMNIELLTNQVFNPETDLLILDEIGECERAVTSLKYFAEKAPSYFVAASGSNIGLLNTFPVGRVEQYNLRPLTFQEFIYASNERALIKAFDSQASTPAVHTKLMDKLTDYFFTGGMPEAVSAWYRFKDSSILERVEKVTKIHADLIEGYRRDFGKYAGKVDATLIESVFNSIPAQLSLVSDDSVKRFKFKHVHKRKSRYSDYGTAIHWLSCCRLALPNYPVEGLPKAPLAAYKKENMVKLFLFDVGLLNHMLGSSYKEIKAQRYEYKGYVAENFVQQELTAIGLHPSYSWHDARAEIEFILATDEGDIIPVEVKSGKRTKAKSLASYVEKCTPSKTFKLTGTQGSSTLEQTNIVMPLYFTQYLPQTVVQG*
GCA_003987315.1	PIPI01000003.1	6	PDC-S01	PIPI01000003.1_80	PDC-S01_WP_099993690.1	PDC-S01	86030	87343	+	PIPI01000003.1_86029-87343(+)_1	MQRTLLSALMSWKQQASRKPLLIDGARQTGKTYLLQDLFGKSFANILRIDFLENPAYKEAFDGSLTPDDLLMNIELLTNQTFNPSTDLLILDEIGECERAVTSLKYFAEQAPSYFIAASGSNIGLLNTFPVGKVEQYNLRPLTFQEFIYASQEPALIKVFDSQTNTASAHTRLMDKLTDYFFTGGMPEAVAAWYQSKELSILERVEKVTKIHADLVSGYRRDFGKYAGKVDAAVIESVFNSIPAQLSQVSDESVKRFKFKQVHERKSRYSDFETAIHWLQCCRLALANYPIEGQPKPPLAAYKKENMVKLFLFDVGLLNHMLGTSYKEIKQQSYEYKGYVAENFVQQELTAIGIEPSYSWNDARAEIEFLVSTDDGDIVPIEVKSGKRTRAKSLTSYIEKCAPRKTFKLTGTQGSSALEQTNIVMPLYFTQYVPQRW*
GCA_003987315.1	PIPI01000003.1	7	SoFic	PIPI01000003.1_7	SoFic__SoFic	SoFic	4888	6009	+	PIPI01000003.1_4887-6009(+)_1	MADFEAQSQQWLWQHPKWPAFEWQDSRLQPLLRRAYDHLGQLKGRMASVAGFEEFTLDALLANIVASSAIEGEKVDVYGVRSSLARQLGIDDQNPVSVSQQSEGLANLMRDAVTSWQQPLSRETLLQWHLWLSQGSESLMQKVQPGELRGSTTMQIVSGPLHRPKVHFEAPSKSVLEHELKRFVDWFNDSATTDLDPLLRAGITHLWFVTIHPFEDGNGRITRALTDRALAQADQNSIRLFAMSEAILAHRNAYYDVLEHAQKHGIDITDWLVWFVKTLTLSVEGALAKVDRTMFKTKFWAKHADKVLLEPQRKVLNRLLDGDFEHGINATQYLRVAKVSKATATRHLSDMVEQGVLEKLPGGGRSTRYRVAD*
GCA_003987315.1	PIPI01000003.1	8	ppl	PIPI01000003.1_8	Ppl_00001	Ppl	6249	9002	+	PIPI01000003.1_6248-9002(+)_1	MNWIGSRWWKFDFHNHTPVSDDYGKGPDQALHKQISHKNWLLNYMRQGIDCVAVTDHNSGAWIDPLKQALLELSSEGHPDYRPLYLFPGVEITVQGNIHILAIFGTEKTTSDIDSLLGAVRYRATKGRSDGCTECSAVEVIDEIARSGGLAIPAHVDQANGLFTVCSGNTLEQVLDNKNVFAMEVTDLAQVKPQLYIGKNLQWAEVIGTDSHHPSGTDGQRYPGSHFTWVKMSEPSYDGLRLALIDGALSLKRSDRFTGDPNTHGQLAIESIVVDDAKYLGRGQSFFCQLNPWLNTIIGGRGTGKSTSLEFLRIALKRKGEIPRNLEKEFAKYSQTSGSRQDEGLLTDSTNITVGFRKDGGRFRITWSNAESKYAIEEESAPGTWSASEGDIAQRFPVRIYSQKQIFELAKHPQALLQVVDDAPAVNHRDWQLEWDELVSKYLSIRAQEREVQSGLQEESVIKGQLEDVKRKLEVFEKAGHADVLKAYQLRQNQSKSIDSWEKLWEGSAKQVRDISGSLLPPELDSQHFNVEVADDKELIDAAADIRATFETLQSEMNSIAQRIDDAKSAWNQARPDLKISKKITTANQEYTDLLGQLSAAGAGDPSGYGLLVKQRQDLEEKLKGFSKKREALVQYQKGAEECLVKLHEHRAKITMLREDFLKATLVGNSYVQINVIPFGNKLTVEEEFRNLIDRGNGGFDRDIGVVDGDEGLLATLTQNSSNTMDEKIAALKSSLLAIHANDTTAVDAAKDRRFVSHIQGLTPEQIDRIWCWFPDDSLDVRYSLKDGESFKPVEQGSPGQKTAALLAFILSYGDEPLVLDQPEDDLDNHLIYDLIVTQLREIKQRRQVLVVTHNANIVVNGDAENVIALDVRSGQTRIVAQGGLQESSIRNQICRVMEGGKEAFDQRYKRINAVIA*
GCA_003987315.1	PIPI01000005.1	9	PDC-S07	PIPI01000005.1_74	PDC-S07_WP_110056698.1	PDC-S07	80059	80463	+	PIPI01000005.1_80058-80463(+)_1	MSAVNPVHVAVGVITRGDCVLVSRRADHQHQGGLWEFPGGKVEAHEDVRTALARELKEELNVTVESAEPMLEVVHDYGDKAVRLDIWHVAMHTGEIRANEGQPWQWVDAEQLQTLEFPAANEPIVAATVALLVG*
GCA_003987315.1	PIPI01000006.1	10	Lamassu_Family	PIPI01000006.1_164	Lamassu-Fam__LmuA_effector_Cap4_nuclease_II	LmuA	161646	162905	+	PIPI01000006.1_161645-162905(+)_1	MLIPGKGVHVSQEDDEKYPASAISSWSGFVYQGKIALYHSLKLIDDGDLDFELQLDSSDDFAIYKDGKLHTAHQVKAKISKYRSGYTTALEQSTSIEYDKIKGTPRYFHVSVKLDNTDDYKGTSGETVKFYRYGDNFHCGLGEIEGLTKSLIRKICEKQSITVSDKLINFNYCLLSEKISTKAIHNHKLNQVGGFSENKAAYEGRINARDMLKELLAENPYQDRDYYAVELKARLQTHLEERLDQALPTMSDATYERARRLCEHIRETSPNELQILCQMMKPSERFQDVQTNDIRRYTKLIQAISVEPIFNHLPHYLDTENRFYVPTALDVDENEECEADMINEMKNNGDLLRLLFEYNHLIASKADSSFTFNTKFTNSDDFDDKQATEKLESNITRSLCISVMTKDDAEARLNDKTTY*
GCA_003987315.1	PIPI01000006.1	10	Lamassu_Family	PIPI01000006.1_165	Lamassu-Fam__LmuC_acc_Cap4_nuclease	LmuC	162886	163551	+	PIPI01000006.1_162885-163551(+)_1	MIKQLIDEALVAHDFVSKLKLETTSFYVRESGSSIRFAVVHNLDELTTPADLNSQINHLAPDEFLRNPSFKKNCDLICIHRLNVLAEFKDQEEEIFAIEEDPHFYKKYVLYYSAAEESALTDFTYDKLVSVIADKNEFLNYKENPLEASQYSFAAKTFIKLPFLELPSHQGNLVSLRQQATEAVAEVGLSDTYSTIQQVTNANADEMIEEMIKNELANIQD*
GCA_003987315.1	PIPI01000006.1	10	Lamassu_Family	PIPI01000006.1_166	Lamassu-Fam__LmuB_SMC_Cap4_nuclease_II	LmuB	163526	165856	+	PIPI01000006.1_163525-165856(+)_1	MNWQISKIEVSSFKAFKRIYLDLGESSLLTLDGPNGYGKTSIFDAIELLLTGQINRIQNLFSTLLTKNKRDYADNLFWNNRSGENDLCIKIEFINDDQKLVLARHCPAAIFKKPANNRADKYENFKLYELPEFESSDFTKSNLRDNKFLDKVFGKNFRENFSFLNYLEQGQNRLLHTRVDERKDKLGNLFNISDIEAEIENCNTIYNKFTRYINNPERTGKALSLKEEIASLKSTLQAETNNVEYKKLSTTDVQPIWDTETLFSTYSAADHAAYQESVRKIIALLPLKATIKIRVHNEAIDAYIERNEESLRSLAQFGKDLNKLDGLEAIKKRINELERSAAIIKRGASIIKVEEAQSLPNWVDGRLEWFELQIESRNSLRKKSSANANFVTELERLKRQLIDEHKKSYPDEQLCPLCGTDWEDHKSMVAAIEERTKQISESLSKDGKDLVDLIAVMDAELKLIDTHIQDSLKVLNPTFEPKLHAELTKIKLRLPAITQLMEKLKSNDIQCTDSFTENDDVVNERLEKLKTNLRNKKQIEVDALALPEGWRETINSAFKDLQDFYIITAEDLRDKELYIAFKANESQNARLQTCISDLKHIEKETLSAQKAQGKIKKLRDTLKETEQRYTDQTISAIELIFHIYSGRLIQNYQRGLGLFIESREGTQLRFLTAEKSEHDAVMSMSSGQVSALSLAFFLSLNKVYAKVPLILIDDPSQSLDEINVASLTDLLRCELKHCQLIVSSHEDDISAYMRYRFNRAGLKTSSLNMQLLAKET*
GCA_003987315.1	PIPI01000007.1	11	PDC-M63	PIPI01000007.1_127	PDC-M63A_WP_219342155.1	PDC-M63A	151590	152033	+	PIPI01000007.1_151589-152033(+)_1	MEEQPILEPGIHDFELSEIGNHFLKDFVGSETRAPLIANLQTYVKYLSGLGASIELWIDGSFTTNKLNPNDIDLVVFSPETELDALPPEKQKMFQALTDRASVKQHFGLDVLFCVAEDHDMRSYWRGWYGFDRNERPKGIARVMVVA*
GCA_003987315.1	PIPI01000007.1	11	PDC-M63	PIPI01000007.1_128	PDC-M63B_WP_193114186.1	PDC-M63B	152030	152953	+	PIPI01000007.1_152029-152953(+)_1	MSDKINQRVKQVKELLEQAKQKANEGSFAYKLTANSLQCHVNELAQIELTSKLSPAFEMLDFRIKAPSLKTGSAPLSLVSKLTEEVRKTLGYAALRLLQGGMNRKRVPKDLYTELDLRLEGILPGSSRFIVSAAANRDLLNDGLSKGAIERVFSVLASSGEGQAFLNSVNDLGPSGSKSLREFLKVIRSYDAELEFTWTYAGEEIWRWNGNREVMDSVTSALEVTEIVEEEKVMLHGKIELLSKREKIDLRSHEGNLIRVLYPKRLLPIVSELHLEQEVTLHCQVTETENPITGESSIFYELLEMKR*
GCA_003987315.1	PIPI01000007.1	12	RM_type_I	PIPI01000007.1_109	REase_I_00001	REase_I	132297	135455	-	PIPI01000007.1_132296-135455(-)_1	MADTKERQFQKDILASLEQSGWLVGSASQYDKLNALYTEDLIAFVKEAYPDRWERFCKLNAGDPEKLLVQAATKGMARDGALHVLRHGFKAIGGTIKACAFRPDHGMNPDTERRYHANRLRVVEEVSYSPYARDGDYNPRIDLVLFVNGIPTATLELKSEFKQTVEHAKRQYKKDRPVKDPITRMPEPLLTFKRGALVHFAVSQEEVAMTTKLAGKDTFFLPFNLGTLDGGKGNPRAEHENSYATSYLWERLFNKDAWLKVIGRFMHLQVEEKDGFDGRIERKETMIFPRYHQWDVVNQLVGTTKQEGPGQRYLIQHSAGSGKSNSIAWAAHQLSSLYAEDGSKLFNSIIVVTDRTVLDSQLQKTIRQFEHADGVIRAITRDVGNKSKSEQLAEALQEQTRIIVVTIQTFPALYDAIDKYPALKSGHYAIIADEAHSSQTGSSASKLKALLGSDRPEGEDISAQDLLDAAVQARMPNERISYYAFTATPKGKTLELFGRPDDPHSPISDDNKPKPFHVYTMRQAIEEGFILDVLKNYTTYATAWKIAHPDGENEEVDSKKARMKLARWVRLHPYNINQRVEIIVEHFRENVRHLLSGQAKAMVVTSSRQEAVRYQLAMSKYIQDKGYQDVHALVAFSGEVPEDEYIAETFTETSARLNPGLNGRAHDKALDTDDFNVMIVANKYQTGFDQPKLCAMYVDKKLQGVECVQTLSRLNRTFPGKDQTFILDFFNSEEDILESFKPYYTSAELDSVTDPHILFDIMSKLDEEHIYQWTEVKAFATAFFDPKANATKLGYYCKPAKERFMSRYNHAVETLRDAKAMKAQAAQYCDKSSLTKAEDSVKAAGEMVDQLELFKKNLGSYVRVYEFLSQIVPYNDSDLEALCVYAKNLLPLLRIERLDDSDDVDVSGLTLTHYRMTKKAEKQIKLGEGDTEYLASIKAVGSGKPHDPEKKKLQEIIDTLNDLFGAEVSDEDKLQFAEGIAKRIKRDEEVMAQIERHSEDEIMHGLYPQRVTDRVLDAMTEHEKLSMEVLENPTIASKFSRLILTMLRDIGG*
GCA_003987315.1	PIPI01000007.1	12	RM_type_I	PIPI01000007.1_110	Specificity_I_00021	Specificity_I	135474	136865	-	PIPI01000007.1_135473-136865(-)_1	VKSYHEYKKSNSRLTNKIPKDWREASLKRTVDGCINGIWGSEPDGKYDVACIRIADFDRAANSISTEKLTFRSVSYSERANRLIKRGDLLIEKSGGGDKTLVGAVAIFQHDFDAVTSNFVAKMRPRKGHSPEFLNYCFNALYSSNVNYCSIKQTTGIQNLDSEAYLQERIGVPSYPEQQKIAQFLDYETAKIDALIYEQKRLIELLREKRQAVISHAVTKGLNPDVPMKDSGVEWIGQIPEHWHTLPIKYVINSFEQGWSPQCFNEPVSDESELGVLKVGCVRHGRFIHEENKRLPPGLPFKNELSVRAGDLLISRANTRELVGSVGVPSVNHENLMISDKIFRLRLNSQALPEFLCFFLTTGVARQQIELAATGASDSMLNIGQSTIKEMPFPCPPMEEQHQIVEKVVKANWKLLELAGEAIKLVEKLKERRSALISAAVTGKIDVRDWQPPQGSDTVEKKN*
GCA_003987315.1	PIPI01000007.1	12	RM_type_I	PIPI01000007.1_111	MTase_I_00012	MTase_I	136862	138844	-	PIPI01000007.1_136861-138844(-)_1	LNTETYSQTASFIWSVADLLRGNFKQSQYGRIILPFTLLRRLECVLAPTKQKVLDAAELHKTKPDAVREKLLIRESGHQFFNSSSLSLETLSDTQTAEDLISYVQSFSESAREIFEHFNFEEFVLRLAEADLLYQVTQRFGTKIDLSPSTVSNFGMGLIFEELIRKFAESSNETAGEHFTPRDCVHAATSLLMTGQEDVLTPNSIITIYDPTAGTGGFLSESDEYIQSISEKVTVKLFGQELNPESYAICKADMMIKGQEVDNIKLGNTLSNDQLPRERFRYMLANPPFGVDWKASQRVVNDEHKAKGFGGRFGPGLPRVSDGSLLFLLHLVSKMRDPKEGGSRIGIVLNGSPLFTGSAGSGESEIRRYLLQNDLVEAIVALPTDMFFNTGISTYIWILSNNKKPERKGKLQLIDGSNDFAKMRKSLGSKRKYLTDEHINKLVRLYGNIAENDNSKVFTNETFGYRRITIERPLRLNFQTSSERLERLLDEKALQKLSESDIKKLHRALANIDPEHLFINREQFTDAMNKTLKQVELKLTAAQQKAVLNALSERDNSADVCTDNKGTPEADNTLRDYENVPLSECVQKYFEREVKPHVPDAWIDESKRDEQDGEVGIVGFEIPFNRHFYVFEPPRPLEEIDADLKECTDRIKQMIEELSA*
GCA_003987315.1	PIPI01000007.1	13	RM_type_II	PIPI01000007.1_129	MTase_II_00164	MTase_II	153417	154631	+	PIPI01000007.1_153416-154631(+)_1	LFSGCGGMDLGFEGGFKVPKEAVNPRIHKNGWKALDDEWVYLEPTSFETVFSNDILPNAEAAWKGYFGEERGLQAASIFRNESIVDLVKRATMGEKIFPSNVDIVTGGFPCQDFSVAGKRNGFHSHKNHLNKAVSTDELEETRGKLYVWMRKVIEITKPKVFIAENVKGLISLGEAKRIIEKDFSSIDENGFLVVPARVLNAADYGVAQKRERIIFIGLNKSYLKPGVEEAINTGEVDIYPQVTHSKEGIDLMPYTKVKHYFRGLQEPEESEDPAQQKYSKARYCPGSQGQIEVDIEGLSPTIRAEHHGNIEYRRLASDKGGRYINELLRGKLERRLTVRECARIQTFPDEFKFVRNKTKDENYPLSASGAYKVIGNAVPPLLAFNIAKRLELIWHDIFSEGRA*
GCA_003987315.1	PIPI01000007.1	13	RM_type_II	PIPI01000007.1_130	REase_II_00110	REase_II	154593	155639	-	PIPI01000007.1_154592-155639(-)_1	LPFDILSDLVSLLNGPLNKKTEGKTGISLEPVVENALISISSKHNIQEIVLISGHKFPDITFKVNGRTFGLEVKTTSSQRWSSMGGSIMETTKIEGLEDIFILFGMFGGTRPEFKWRRFEECADNIKITHSPRYTINMDTPDGGSIFNKIGVSYEQVSGLENKFSVFRSYLKSQANPGEDVWWLPESEEIDEQQSSFVKAFDSLDSSLQTRITTEILVLFPELFGNKSRSKYYRASAYMVSRYSVTDHCLRDRFTAGGKVYVAEIGEKVPKMMCFLSDELVFQSLIDCLNNLDLELLTEYWEIPTAEISQNGKVRSWYKLLKKQINNNNAYYLGPLLRSAFRKYIVPN*
GCA_003987315.1	PIPI01000007.1	14	ietAS	PIPI01000007.1_120	IetS_00002	IetS	143582	146056	-	PIPI01000007.1_143581-146056(-)_1	MADKDRKPHFFIGNNGVRSPLKRKGGGSGADKSLPAINPLLHTINLTGQLAELTSLANEISIDAHKNDIERIGIQITFESFEGFELVFNSLENATQKIELLNIQLIDSKYYATVFVPEGKLTFFQKKLQEYAANIETESPSHRDVIESIEAIKRATLQTLWTDSRELFPENAHEQVVWEVWLVKGNGTPEREFKKLAAQMELHVSPHQINFRERTVVYVTASAHKLSSSVHLLNCIAELKKPKETAEFFDELTIEEQREWTTELKTRLVDTRDEEHPQITILDTGVNIGHPLIGPYSDKENLFTVNQAFGATDSDGHGTNMSGLALYGDLQTALESQQPVEIGHSIESVKIINKGGDNNNQAYGAITIEATTAPETAKPNVNRVFTMAISATDTRDKGRPSAWSAAIDELCFNRLGEQDPKRLFIVAGGNSSLQPADFHQYPDCLDSQLIHDPGQSWNALTVGAYTTKVNLTDPNQGAPLAKSGEISPYSSTSTAWEDKKPIKPDVVFEGGNVAVSPFGGFSHPSLSLLTTDHDIQNRLFTTLWATSAATALAANFAAQIYSRYPDLRPETVRGLMIHSAQWTDALKAQIQGGLTSKQMAAKLMRRVGYGIPNLEVALDSASQRVSVIIEDEIKPFKKGTSAPGLNELVTHDLPWPKEILQDLGALPVKLTVTLSYFIEPNPSNRAFSSKYSYQSHNLIFDLKRSLEGADDLVMRINNGAERPPEFQVQNDNGDWLIGSKNRAHGSIAKDVWTGTAAELAERNQIAIIPTAGWWKTRAPLKMYDETTRYSLILTIETPESEVDIYTAVKAIIEAQIETKIGIDI*
GCA_003987315.1	PIPI01000007.1	14	ietAS	PIPI01000007.1_121	IetA_WP_225151863.1	IetA	146062	147039	-	PIPI01000007.1_146061-147039(-)_1	MASSAQLKALFHAHISGDSERFRSVALQVAAHEAKIGHVKLAAELRELANKAKQEQQIVSISKGQRDSSGLLNISSPSTKLNDLILADDARAQLDRVIKEVSHINHLRSHGLNARRKLLLVGPPGTGKTYTAAALAGELGYPLFEVRLDAVITKFMGETSLKLRQIFDSIESVRGVYFFDEFDALGADRASGNDVGEARRVLNSLLTMIEQDTSTSLIICATNYSELLDRALFRRFDDVINYQLPSVSSIEKLLVRRLKPYAPTRLAWQAYAKKACGLSAADVKVIADDVVKEMLISDVPKFRATWLDRAIKERIQVSRSERQGR*
GCA_003987315.1	PIPI01000008.1	15	AbiE	PIPI01000008.1_56	AbiEi_WP_068866247.1	AbiEi	61372	62145	+	PIPI01000008.1_61371-62145(+)_1	MGNHEAGRVLKEILPLGMVATKQWLQTQGLSLHYIDNAVRRGALIVIVPGVYYRDGIQLSWQGLVASLQRMTNSPIHVGGVSALELHGVTHFISRQSIPTVTLYSPSRLPAWLNKFNAGAQFEWRGTKRLWSDSFTSDEICLRQQEWFKGLPEISYSCAERAYLEVLHDVPNQMSFEHADALLQGLYNLSPRKLELALTACTSVKVKRLFFWLAERNQHAWFKYLKPEKYDLGTGKRVIATQGRLEKKWQITVPREM*
GCA_003987315.1	PIPI01000008.1	15	AbiE	PIPI01000008.1_57	AbiEii_WP_067065479.1	AbiEii	62152	63099	+	PIPI01000008.1_62151-63099(+)_1	MDRSSIYYQQVQLLIEVLPFISRYDCFALKGGTAINLFVRDLPRLSVDIDLVFLPDLERRAALQMIMSSLEMIASRLMSDLTNIIVVKSFKTNTDALRLIVERTSANRTIQVKIELSPVLRGTVYPPRMLQVTEAVESEFGFAETSVVDLPDLYAGKICAALDRQHPRDLFDVKLLLQQEGLTTEIRKALIIYLISHQRPIAELLKPTFKDISAIYDSEFKSMTEINVSLTELYDTRIQLLELIHAELTDDERKFLITFKSRDPNWSLLGLAQIEQIKKLPAVRWKLHNLNLMNADKHQTALEKLASALLTTSKS*
GCA_003987315.1	PIPI01000009.1	16	dXTPase	PIPI01000009.1_24	dGTPase	dGTPase	28426	29709	-	PIPI01000009.1_28425-29709(-)_1	MQDIWQQRRSGAAPARPGDLRNPWQRDRARILHSAAFRRLQSKTQIMNVGENDFYRTRLTHSLEAAQIGASLINQFAHSGSAEIKALLPDENLMEALCLAHDIGHPPFGHGGETALNYKMLGSGGFEGNGQTFRIVGRLEAYHAEHGMDLTRRTLLGLLKYPVLMPELKAPAEARPSSLAQWKPAKAIYHADADLLDWVLAPLSDDDRQQFQAVESLSKSPWQRSLFKSFDASLMELADDIAYGVHDLEDAVVTGTLNATQWHQHMDTVVADLSPALRDLVQELSEQLFSNVHHQRKNAIGAMVNIFVTGVTVKVVLPNAQEPLVRFNAWLPEEERRLLNSLKAVVFEHVINDPAIQQLRYRSQNMLLELFSAFHAEPERLLPRNTRTRWQLAFTAEGQVSADRVLCDYIAGMTDDYAEHMYRRLFS*
GCA_003987345.1	PIPP01000001.1	1	RM_type_II	PIPP01000001.1_62	MTase_II_00164	MTase_II	77291	78364	-	PIPP01000001.1_77290-78364(-)_1	MKITAVDLFCGVGGLTHGFVKAGVEVTAGYDLDEACRYAYEKNNFSTFYQRDISEVSPNEIATLFPKNSIKLLAGCAPCQPFSKYTQKKPKDDRWGLLYHFSRLISGVNPDLVTMENVPGVCKHRVYQDFKAHLIDSGYYVTDTTVFCPDYGLPQRRLRLVLLASKLGPVELIKPTHTVREYRTVKDSISHLPSIHAGQGCKHDRLHISAGLSQKNLSRIKHSKPGGTWRDWPEELLSTCHTKKSGQGYSSVYGRMEWSLPSPTITTQCYGFGNGRFGHPSQDRAISLREAAILQSFPDEYEFLKDDDKLSMSTLGRLIGNAVPVVLGEVIAKSFQQHLNAVNCSNSTVIQSNLLSN*
GCA_003987345.1	PIPP01000001.1	1	RM_type_II	PIPP01000001.1_63	REase_II_00021	REase_II	78391	80352	-	PIPP01000001.1_78390-80352(-)_1	MSDLYEMTVDLNVLDHLGINLYSNIAAVITESVANAWDADAELIEINIDKENDLITIKDNGIGMSISDMNQKYLRVGYRRRVEDTITGEVTAKGRPVMGRKGLGKLSLFSIANCIEVQSIKDGEASAHGLKMSIADIKDSVRLRERSYKPVSLEVDALSVTKGTQITLGEIKRTRLGKSVQALRRRLARRFSVIGEKFNFKILINGQPVTMEDRGDLSALQFLWKIEGSEVDTSAATKVKETGILENSLPGWESNIKVSGWIGTSRTPKELDSEELGNLNGIVVLSRGRLFHENILDRLNDGRLFTKYLTGQIEADFLDANDKPDIATSDRQRVQEDDERYIALIAFLKSALNKVESKWSDWRKKHEVEKAKEESPALKQWLDGLPSGFRKSAESLIAQISSIPVDNDVDQKLMFKHGVIAFERMKLRGSTDEFGHSLTNPQQLLELLGDRDALEASLYRDIVNSRLDAIKQFNNLLDQDAKEKVLQEYLFNHLWLLDPSWERASGSEAIESKLIAEGVIIDDLTKKEELGRVDIAYKTSAGKHLIIELKRAGASVTLHGLNEQGTKYFDKLKKICRSLGDKNPNIEVIFVLGKEIPEESSNPERIKHSMNAISPGSRIMYYDGLIHSAQNSYASYLEKSKELDKLELLVDNI*
GCA_003987345.1	PIPP01000001.1	2	SEFIR	PIPP01000001.1_581	SEFIR__bSEFIR	bSEFIR	635608	636348	-	PIPP01000001.1_635607-636348(-)_1	MSIPKIFISYSHDSQDHKKWVLDLATRLRGSGIDAIIDQWELRPGDDLPHFMETHLADSDYVIMVCSDTYVEKANKGVGGVGYEKMIITADLLTNIDSNKIIPIIKQSGTHSVPTFLKTKLFIDFSKSGDYEFSFDELVRTFHGAPLFEKPEIGNNPFTPVEEIRPEKTGDALRELMAIVVYDFESGEDWSSYRGIVGRVGISRIMLDSLIEEAKEKGLVTQDSDKDLRLAQRGKFYAVEHKLVQA*
GCA_003987345.1	PIPP01000002.1	3	PDC-S07	PIPP01000002.1_396	PDC-S07_WP_110056698.1	PDC-S07	438244	438654	-	PIPP01000002.1_438243-438654(-)_1	LPEAKQVHVAVAVVINTTAQVLISKRAEHQHQGGLWEFPGGKVEAGETLLSALDRELHEELNLHVDSAEPLLSVSHNYGDKQVLLDVWQVTRFHGEVQANEGQQWLWADITKLQSLDFPAANVPILEVVEKLLARG*
GCA_003987345.1	PIPP01000002.1	4	RM_type_I	PIPP01000002.1_634	REase_I_00001	REase_I	702343	705387	-	PIPP01000002.1_702342-705387(-)_1	MKGRGAEWHFAEKPILEYLLTLGYEFVDKEQHAALRGAENQVIFRPHLITALQRLNGISEQDAIAAAAELMRKEGNEEWIEIMRGDFARNVEGQATQKTLKVIDFQNPSNNQLAVTQQLYVKAEKSRIPDVVLYVNGIPLVVIEAKSPINHKDKNGEAFDQLKQYERDIPRLFFTNLFNIVTDGTTVLYGATGSPAKFYGYWRDTYPREEDFDNELHKGLWSLLEPGRLLDLLAHFAVFEREDGKVIKKIARYQQFRAVNKMVERVAEGKHKRGLIWHTQGSGKSLTMVFAALKLKHHRTVKIEKGQSSALANPNLLVLTDRKDLDGQISSTFENTGLPNPTPIKSIKQLRELMSTGVDGQTLISTIFKFEGSTKAIPNSENWIVMVDECHRTQEKDLGAALRATLPSATFFGFTGTPVKKNDKNTYENFGVVGEGYLDKYGIDDAVRDNATVPIHYTSRKTEWQIDEAKIDSLFDIWFADLSDEQLAQIKKRGVRLADLVKHPKRIELIAFDLWTHFKDYAKPDGFKAQLVAYDREAVVLYKQALDSLIASEYERQGMSKEDALRLSQEATACVYSKSQEDDKPSENQHKNEVREKLVTWYVDDTAEDELKRRFKERHTNPQILIVCDKLLTGFDAPAEAVMYLDKPLKEHTLLQAIARTNRVADAKKKQGLIVDYIGVSKHLDEALASYRAEDVQNAIRDLDSLRSELEAAQRELLVYVKGIKRTGKDVRSEYDALIKAIGTEDEWILFQRKVRNFVTLYEALAPDPCVIPMSYDLKWFANFLLFGKQVFEKKESFEQAEYSEKIRQMLEEHLHVTGLSTIVKLRSVIDGEFWEDFEGAEDESEDDKRAAALKKTTELRKITEAKLAENQHQYAKFSEKLKELIERMDDQQLSWGEKLRAAQEYAKQLDEEGKAYEATGMSFEGHALLKVIEAIEGDDVDADTQRQLAETAEQLYSDIDLAPKLWHTKEGLRKELRQRVRSAAHQLGCKQLKQLPIEIEQIAIKHFARSQHE*
GCA_003987345.1	PIPP01000002.1	4	RM_type_I	PIPP01000002.1_635	Specificity_I_00047	Specificity_I	705387	706646	-	PIPP01000002.1_705386-706646(-)_1	MLNEVPEGWQRQRLTECFDVKSSKRVLQKQWRKQGIPFYRGREITALSEHGSVDNELFIDEELYRTFAEKSGVPSKGDILITAIGTIGNTYCVKESEEFYFKDASVLWLSKKADVNSLFINYWLNSASFKNQLDSGNGTTVDSLTIKQLSNSYLLIPPLTEQKRIAEVLSSVDKSIQATQRLIKQAERVKQGLMEELLTGGLGSEAIERGEVPEGWQSLTAKDLAEPKGLQTGPFGSQLKANEHIDVEEQGACRVIMPKNIKNGQIDFESASIITAEKANDLDKHTLEVGDVLFARRGDLSKVAIYYGVEKAICGTGCLRLRPKKELVNAHFLRFLFTNHKAIDWLHANAVGATMLNLNTQIIGNLPVLLPPIKQQEEISGALMALEDFCLQHEVRLSSFAKLKNGLMDDLLTGKVRTV*
GCA_003987345.1	PIPP01000002.1	4	RM_type_I	PIPP01000002.1_636	MTase_I_00014	MTase_I	706636	708123	-	PIPP01000002.1_706635-708123(-)_1	MAVTLNELEQHLWGAANILWGAVDSGTYKNYIFAVLFYKRLNDVWQEEYEQRLAEYGDKELAADADEHRFDLPEGQRWADIRNNTTNIGEHLNAAFQAIEDANFKLRGIFQSVDFNNKDQFSDELIERLLQHFEKYDLRNSNVEADILGNAYEYLIKQFADDGGKRGGEFYTPKEVVRLMVECLEIDEGMSVYDPTCGSGGMLLEAYRSVERHGKNPRSLSLYGQERNLNTWAICQMNLFLHDIDDADVKRGDTLREPKHLVSDDAKALRSFDRVIANPPFSLKEWGHTQWKNGDAYGRDIYGCPPASYGDLAFVQHMLASLNQNGKLAVVVPHGVLFRAGTEGKIRQAMIEADIVEGVIGLAPNLFYGAGIPAAILLLNKSKPEHLKNKVMIVNGAEQFEDGRSQNYLRDGHIATLTKAYLAFADEERLSALVATNDIAANDYNLNITRYVNLGEAAEQIDVAMEVQHLLELTEARNEAEKRMMQHLKELGYVE*
GCA_003987345.1	PIPP01000004.1	5	hachiman_type_I	PIPP01000004.1_49	HamB1_00007	HamB1	51725	53842	-	PIPP01000004.1_51724-53842(-)_1	MEELYLEAANYLNCENLDFEKSYFICDACSSLLGSEDFETKGRDLLIRSIDASSTFHIGVKPMLNDLIECAGLYPYLGDVDNEISALRKEYHKSRYIEDVYLHSSQQQISEILEQSKSVVLSAPTSYGKTLLIHELVSSHRYRNIIIIQPTLALLDETRKSLSKYKDYKLIVSTRQEANHEGGNIFLFTAERVLEFNDFPSIDFFAIDEFYKLSITRDDDRAIVLNQAFYKLLQLTKNYYLLGPVVTDLEDEFKSNLNFEWVKTDFATVAVNEHYVGEYRKNEEDKKKMDLYNLLVGLDEPTLIYCSSPDKTKELASDFIKFLLNQALSYPSEQNSHVVEWCRINIHDSWSFNDFLLQSIGVHHGEMPRHLGSTLVDLFNNGDIQFLFCTATLIEGVNTSAKNVILYHRKKGPKKIDFFDFKNIAGRAGRMRKHFVGNVYKMEKEPDQLSFNVDVPIISQKNAPDDILMYMNQADLTQDSKNQIKKYDEVDLGLMTLVKQNSGMPIDGQISLVEAILANEESLRGLLCWTGYPKYEQLATVIDLAWTHLLRNTDTKGRVWSSKQLTFYTNLYFQSKSLGAFIARLINKGNSPEDAISIALSTIRTWFQFKLPKLLITVSSLQEYVFKENSGNYNYYATQIEHGFLPPNLSELIEYNIPTSLAKKFEGFISEDDSIEAIISKIKNVDWGRLGLIPYEELLLKRLIE*
GCA_003987345.1	PIPP01000004.1	5	hachiman_type_I	PIPP01000004.1_50	HamA1_00001	HamA1	53844	54686	-	PIPP01000004.1_53843-54686(-)_1	MVAPFNSHLVLEQRISDASLKAYCAGFDQNQFRFEPLVDVLTKVIPEFALGYHEGKSIPIELVVEKLREAAATVYTTEKYHKRGEFGELILHLLLRDFHNTIPLISKIYFKDSENSVVHGFDGVHITVGGDGKKLWLGESKLYADGKEGVKELAKDVSNHVNADFLKREFSLLKRKIPEDTPDIQYWRDLMAKEQKLENIFSSIVIPMVCTYSSSLYQNHAEATQQYIDDFSTEIYSLNSIFSDKLIDTNVEIVLMLLPVPDKSELNAALDNRLKNMQGI*
GCA_003987345.1	PIPP01000007.1	6	dXTPase	PIPP01000007.1_106	dGTPase	dGTPase	101037	102320	+	PIPP01000007.1_101036-102320(+)_1	METIWQQRRSGAAPARPGDLRNPWQRDRARILHSAAFRRLQSKTQIMNIGENDFYRTRLTHSLEASQIGSSLINQLAHAGTDAVRALLPDENLMEALCLAHDIGHPPFGHGGETALNYKMLGSGGFEGNGQTFRIVGRLEAYHQDHGMDLTRRTLLGLLKYPVLTPESPKPTEEHPKSLSQWKPTKAVFTADADLLDWVLEPLSKADREIFQAVDTLDKAPWQRSKHKSFDASLMELADDIAYGVHDLEDAVVTGNLNRQQWDAHIPALLQNLNVDLRNLMQQLEQELFSDTHHQRKNAIGAMVNIFVTAVQVKEVLPNAEETLVRMNAILPDDERVLLDGLKAVVFEHVINQPAIQQLRYRSQNMLLNLFSAFHAEPQRLLPRNTRGRWLQAYEQDGQVAADRVLCDYIAGMTDDYAEHMYKRLFI*
GCA_003987515.1	NGJV01000001.1	1	cas_type_II-A	NGJV01000001.1_130	Csn2_WP_159082072.1	Csn2	141648	142313	-	NGJV01000001.1_141647-142313(-)_1	MRHINFPILDEPLSINKATFLVVEERDLFTRLIRLFYQYEEAGELKLYKQDYQSINKSELLVITDILGFDINAASVLKLIYSDLEQQLNESPDVKTQIEDLSLGITRLIEVELLNHELDLELDDITFLELLKILGVKIETKTDTLFEKMLEIIQVFKYLSKKKFIVFINVCSYFNQEELIKISEYISLFDSDVLFLEHYKIEGVNQFIIDKDYYVTSETML*
GCA_003987515.1	NGJV01000001.1	1	cas_type_II-A	NGJV01000001.1_131	Cas2_II_WP_167337171.1	Cas2_II	142300	142641	-	NGJV01000001.1_142299-142641(-)_1	MSYRYMRMLVMFDIPTETADDRKAYRLFRKFLLSEGFIMHQYSVYSKILLNNSASQAMTARLKKNNPKKGLITALTVTEKQFSKMLYLHGEYDTTVSNTDTRIIFLGDNYETH*
GCA_003987515.1	NGJV01000001.1	1	cas_type_II-A	NGJV01000001.1_132	Cas1_II_WP_078484493.1	Cas1_II	142638	143504	-	NGJV01000001.1_142637-143504(-)_1	MGWRTVIINTHSKLSYQNNHLIFKSVDSREMIHLSEIDSLLLETTNITITTMLMKRLIDENILVIFCDDKRLPIGKMMPFFGCHNSSLQLPKQINWSYEQKATIWTDIISQKIINQSYFLKHLAFYEKSDAILYLHDSLGLFDPTNREGHAARIYFNTLFGTKFTRESENDINAGLNYGYTLLMSLFAREISKNGCMTQIGLKHANQFNDFNLASDLMEPFRVLVDAIIYENRDEPFYVMKRCLFDLFNDTYHYDNKEMFLTNIVSDYTKKIVKALNGEREGVPMFRI*
GCA_003987515.1	NGJV01000001.1	1	cas_type_II-A	NGJV01000001.1_133	cas9_maka_4_II	Cas9	143510	147508	-	NGJV01000001.1_143509-147508(-)_1	MRANYTIGLDIGTNSVGWSVIKEDYQLVRRKMPIYGDTTVKAQKKNFWGVRLFDEGQTAESRRIKRTTRRRYLRRRNRLNYLQTIFKDDIHQLDAHFFHRLEDSFLVKDAKRHTKYPIFGTLDEEINYHNEYPTIYHLRKELADSTQKADIRLVYLAIAHIVKYRGHFLIEGQLNSANTSINNTFQQFLNNYNEKFITQVPGLALSPVDTTVLVESIVTAKTSRSRKSDAILALFPSEKSTGTFAQFIKLIVGNQGNFKKTFALEADAKLQFSKIEYEEELGELLAEVGDDFADVFVAAKNVYDAIELSGILSTKDTETNAKLSASMIERYTQHQNDLKLFKKYVREYLPKQYDTIFKDSSKKGYAGYIDGEATEEEFYKFVKKTLDNTPDAAYFIDKIDQENFLRKQRTYDNGVIPHQIHLDELNAILENQSKYYTSIEKNKDKIIDIMTFRIPYYVGPLSNHNSSFGWLTRKSPGEIRPWNFTERVDTYQSSVDFIERMTNNDSYLPTEKVLPKNSFLYQKYMIFNELTKLTYTNEKNERLNLSGNEKREIVNHLFKKHRKVTRKLLEDYFANYYQLDSTQIDGIETAFNAKYTVYHDFVKLGVPQEFLDDEANVDTLEDVVKLLTVFEDRKMIREQLKKYDTCFSQETLKKMERRHYTGWGRLSQKLLVGLKDKTTGKSIMDYLIEDDGMPKNINRNFMQLINDVSLSFKEDIAAAQPTVQEEDIRQVIHGLAGSPAIKKGILQSLTIVNEIVGIMGHPPQSIVIEMARSNEISKKTNSRLKALEKMLADFQSDLLKEYPTSNDKLKNDKLFLYYLQAGKDMYTGADLNIHALSNYDVDHIIPQSFIKDDSLDNCVLVSSKANRGKSDDVPSSEIVKKQKYFWKKLLDAKLISKRKYDNLTKSERGGLTPADKEGFIRRQLVETRQITKHVAQILDSQFNDGQEDNQAVQIVTLKSSLTNQFRKQFNLYKIRELNDYHHAHDAYLNAVVGSLLLRKYPQLKPEFVYGKFVKGRLINRFKATQKKDLYTNIMKFLKTDDRVADANGEIIWSPTTIKTIKRTLSSKQMSIVKKVEKQTDKLTNETIYPKAAQGTLIPRKNGLDSTVYGGFNSPTIVYSVLISHVKGKKKALTYDVIGISLLKQKTYEADKIAYLESLGFISPTLHFELPKFSLFLQEDGTKRFLASADELQKGNQLVLSDKMMALIAHSKKAIAGNLDSLDYVTTHREDYDRLLNDILVFARKYLAADNVLKKIEAAYEINRQNTIIETAEAFINLLKFTKIGAAMEFNFYDCKIARHRYRTKADFTAIFDGCVVNQSVTGLYESRWKIKR*
GCA_003987515.1	NGJV01000005.1	2	cas_type_II-A	NGJV01000005.1_72	Csn2_WP_126807272.1	Csn2	82160	83194	-	NGJV01000005.1_82159-83194(-)_1	MTITFEYENSHYLELTEHPINYLYGSNHDVKWKLYRGLKRFYQGKNLSLLEETVYGDDGIDIRLDGQTLKSKDILFHFLDCRESFITEFKLLKTSLIYNYLQNCALDFDVTRLLDQVNNQLLALEIKLQRLTRDILTNVSPTIKPLTYPELMKSYMGLETMEDGVNYPVEMIDLSALIDDYCHLLEQNIERTTKQTWLFISQPTAFLRQDLLAKLLLNLTKVNQKTELLTVFILSDSYCPLNYRRNDIEATTLIYKEYQQLPDFTTLRASIERHYPDTLTLTDDELITSLYRLMPYIGVMNSEQVYLKDQELLLLNVLHKLLGIDIIVKSPKKVLTKLEEAYLM*
GCA_003987515.1	NGJV01000005.1	2	cas_type_II-A	NGJV01000005.1_73	Cas2_II_WP_167337171.1	Cas2_II	83194	83517	-	NGJV01000005.1_83193-83517(-)_1	MRYQQMRILCMFDLPSDTKVDQRNYRLFRKELLANGFIMLQYSIYYRIVPNRSAGKKYESILKRMVPPAGEVRLLYVSEKQFNDMLFLVGQKSHQEEIIGAQKLVII*
GCA_003987515.1	NGJV01000005.1	2	cas_type_II-A	NGJV01000005.1_74	Cas1_II_WP_078484493.1	Cas1_II	83514	84419	-	NGJV01000005.1_83513-84419(-)_1	LTWRVVHVKDSQSMKLKLDNLEIMKGGHCYLLPLADISMLVLEGNMTVTTNILSALSKYNIVTVICDQKYLPTGLLLNYGGYHRSAKRALSQTLWTRELKAVIWKEIVGQKMLNQIVFAQTKDVTQERLDLMTDLYSELQIGDITNREGHVAKVYFKSLYGSEFTRETDCFENAAMNYGYAILRAAMARLVVGQGLLTMLGVFHCNEYNAYNLVDDLMEPFRPVMDYWIDYKLLSQCEFLTYDARLTLIDFLNQPMFYKTTKSTVDQVMQKYVSSFVKAMTEENPALLHQINLQDFVEARK*
GCA_003987515.1	NGJV01000005.1	2	cas_type_II-A	NGJV01000005.1_75	cd09643	Cas9	84559	87957	-	NGJV01000005.1_84558-87957(-)_1	MIKDISVNLGFDIGIASVGWAVLNNANGKILESGVSIFPSASAERNAERRSFRQSRRLVRRRNVRLHDMKDLLEKAGFPYPTKQHIYPNPYELRVKGLTEQLTKEELALALYHLVKRRGISYDLKDVEDETGKNSSAYQESLQKNQTLLKRLTPGEIQLNRLKNEGKVRGQIVTEDEGTLLNVFPTADYRDEAMTILSQQQAFYPNITDEFIKQVSEIITRKREYFKGPGSLKSPTDYGIYKKDGTVLDNLFEILIGKDKIFPDEYRAASNSYTAQLFNLLNDLNNLRIDTTEDGKLTTEHKEEIIHYLKTTDKKKINMLALISQVTGAEQTHIKGFRIDRDDKPEWHSLAIYRKICRNFAELGIDVATWPTTLLDDLGRILTLNTENGEIRRALTTEKFKEKYPFLTESLVDTMIQNKQWFHTSSNQKWHSFSLKTMSLLIPEMLVTSKEQMTLLYDLGLIKEKDNIYETETQINLPHILADLYNPVVRKSVKQTMKIFNALYQKYPNIQYIAIEMPRDTNEEDEKKQIKEFQKKNEQEKDKAYLEFLSLSGVSETELNNKIYKNKKLRTIMRLWYQQQGICPYSGKPMPAEDILSTPNNYEIDHIIPISVSFDDSMNNKVLCFANMNQEKGKSTPYEMMQNGHGQSFASLKAMVAKNKRMDNTKKKNLLFTEKLSDIDVRKRFIARNLVDTRYASRVVLNELQQFVKGNQLDTKVTVVRGKFTSVLRKRWSINKTRDTHHHHAIDAAVIAVTPTLRIWKKENAVIIPKQVGEHLIDEPTGEILDKETFEREAYTPPFTHFLEDVRQLAPTIKFTHQVDKKMNRKISDATIYSTRQVQLGKDKQPADYVLDKIKDIYSVDGYKKFVETYKKDKAKFMMYRIDPKTFELLEQIVATYPDYEEVSLPNGKVKRQEVSPFELYRRQNGWVKKYSKKQNGPAVKQLKYYNKKLGSKIDITPKNVTKGKKVVLQSLSPWRTDIYYNDVTSEYEIMGIKYSDLTFGKCGQYGIKRERYEEIKTDEKVSAESCFMFSLYRNDRIKVIDTVNDETVELLFGSRTLPNQKGYVELKPIDKAKFDSKEVVSFYGSVTPNGQFIKRFLKKNYLLYKINTDVLGNPFYVKKEGENPRDIIDNN*
GCA_003987515.1	NGJV01000011.1	3	PD-T4-6	NGJV01000011.1_16	PD-T4-6_WP_153359500.1	PD-T4-6	17068	18963	-	NGJV01000011.1_17067-18963(-)_1	MISIGQKIGERYEIIGNIGSGGMANVYLARDLILNREVAIKVLRFDFQNDQDAIRRFQREALAATEMVHQNIVGVYDVGEENGMQYIVMEYVEGTDLKQYIKHNSPISLPVVVNIMEQILAAISVAHQHQIIHRDLKPQNILIAKDGTVKITDFGIAIALSETSITQTNTLLGSVHYLSPEQARGGMATRQSDIYALGIILYELLTGVVPFEGESAVSIALKHFQNDIPSVIRFNPNIPQPLENVVLHATAKEIADRYQTVNEMYEDIRTSLDPSRADEPVFKPSVMTDDTIMLTPITEPVPTEVPPVPNKNSDDSNTSLNADDTTSDPKKQSKKRKVKPMFLVLAAIFILVSGGLYVFGRSGQEIAVPDVTGKTEAEAVAILEKEKLRVNPTVQKISDDSVKKGTVVRTNPVSGSKVKAKAEVTLYISSGDKEITMSDFSSMDVDDVKNQLLNEGFLEGNIQTKEEFSDSISTNRVIKQTPKSGKKVVPSETKVVLTVSKGPKTFKLENMYNYSSNRARSYIDSVGLELIEELTEYSDTVPAGQVIYTVPSSGTEMQKGDQITIVYSAGKKPTTAPSTTPSSTQSSSDTSGESKPTTETTNDHGGEKPDNSKDDDRDNDQNSGNQNDKNQ*
GCA_003987515.1	NGJV01000027.1	4	RM_type_II	NGJV01000027.1_5	REase_II_00159	REase_II	4026	6146	-	NGJV01000027.1_4025-6146(-)_1	MRVSDKYQVFNLMNTNGRRSDVINAYTIYMEILNELYEESGELDFERYPYSLKQFEFYKRAIERSPEVFKQHPKFDNFIKELNNNEELARAFQERDIEKIENLPKGESLLKVLDNGIEDRARHYTSNLVKLGFVDQKRVITPVGKTFVENRKVTRSEFENLLPIDDTNLIFLRQLLKLRVYTSEKTFFYNPMLLCIYILLEVPRVSESDLRGLVQMINPYIPVDVEKFITDFEQTSMEEIESRYIDFSEDGEYKNVKNQIVPMEKTYFEKIFKNRKSGKVPEYYDFYESLVIFLEDMSSENLDDLYKVFYSAKEKINKAFGYGKDVLNFSNYKNLNKFIDDNNDSVYFQSKNINTTIYSEFNGSKRHDTIQEYGDTFTRIIKATGIVSFKNGIAQLKYKGLWEAFFKEVALEENIFMKSSVEEYTTYEENLLSDFFKNISVDAIFDITKNNQEITIQNTVEKLGVSSKKEVKEKLVNMVNDEFEKFIKEKYPKEKVIEILSMFSDRTNDKKIKEETESSASVPTIFEYITGIAWYYISDRKYDLFSSFKLSMNADFIPETHAGGGDGDIIAVYEDEIVMLEVTLMNKQAQKRGEWEPVLRHATNLTIDESPKQVTTIFVADELDANTINIWRAVATVPLISSREVENEGKFAENVKIMPIKNLELVNILENNVNATSIIKEIGDSFDKLEMNFDLGWRENIMSQLS*
GCA_003987515.1	NGJV01000027.1	4	RM_type_II	NGJV01000027.1_6	REase_II_00031	REase_II	6159	7046	-	NGJV01000027.1_6158-7046(-)_1	MIFTTDRVQFKDEKFIVFEFYDIEKDEEYKSYIKMKMEYLKNVELFDVCYFIAHKNKFKKFRVIKYDNLTKEKQDTKMNFNEFKKWFCEINGSSSRSKPLTSEGDKYVQNILNRVNGEFDFRNDDNGIELTKKTLSGNVTTGFDFDLFETESKSIIEFLKRDSEYLDNKKAHPARYPWNYQKFTSLWNARNRIDGELFLVNYSNDGTDKDKEISVIKVIDYSTEDKKIVSDIGYLLNGFDDLVKWLKLLENSSEEAKEYLEEKPRQVRNENWWENVYSDFDSNRHMIGEEYEEYI*
GCA_003987515.1	NGJV01000027.1	4	RM_type_II	NGJV01000027.1_7	MTase_II_00078	MTase_II	7159	9285	-	NGJV01000027.1_7158-9285(-)_1	VPKTTKQIEVEYGVSRQTLHNWINEGLLLKPQKDFRNWFIWNTENEKNLEEIIKRKSSKNNIPKNQEVKLKISNRRYLGSKQKLLYFIEEVVENNTKDIEVVADVFGGTGIVSELFRAKGKRIIVNDILHSNYISYNTWFGNQDINMKKIEKKIEFLNSLNPTEENYVSENFGDKYFSMKNARKIGAIREEIETFELNKREKDFLLTSLLYAMDKVANTVGHYDAYRKNMDSLQPIKLLVPEFNMNFNNEVYCEDANELVKKIKADLVYIDTPYNSRQYGDAYHLLENIMDWQKPSVVGVAKKMVDRSHIKSDYSLRKAPEAFDDLISNIDSKYILVSYNNMAKKGNARSNAKISNEDILKTLRKRGNVQVFETDFQYFTTGKTNLENHKELLYLCEIKGEIEIKKTEFVKSPINYTGGKHKLLPQIMPLFPANINTFYDVFGGGANVGINVNQANAIIINDIENHLIDLFQYIQVTKYPLLLEEINRVIDQYNLSNTKKYGYEYYKVNSSIGLKNINKNNYEMLRRDFNEGKIDSDSRALVFYVLLVYGFNNQIRFNGSGYFNMPTGKRDFNKNMESKLKQFKNTLDRMNIKFTNKDFRKVLSTVTNVDDFVYLDPPYLISTASYNENNGWSYKDEKDLLVALDGLNDRGIRFALSNVVEHKGITNDLLIEWSKKYNVHILNHNYNNSNYQSKAKKNITTEVLITNY*
GCA_003987515.1	NGJV01000027.1	4	RM_type_II	NGJV01000027.1_8	REase_II_00159	REase_II	9436	11433	+	NGJV01000027.1_9435-11433(+)_1	MKKKITNRYAWSIGTTTFRQSNLSTKLELALQALNNTRELKPKAKWPTLYSTFMSELTKFNIINNHTKYTDKDARAITSSLQQIGLCTMDRQVTNSGTVLLDITNNSRDMTNVFNLSPFSYFYFLQLFKKREFLFCMYILINVDNRVNIDEFTTFVMTLAPDSDLEEIENVIQTIIHYRSLETELEKTAYKDSYIFNKLMINNKLKKAHNDFVIQNRIKIKDLDKIFLNRKGNSYNQPLKELYILLLGIKKNNQSPNFDVMNRLLNSSDNLKKWKKIIFSDVTTTKEKNAYFLNTFIPDIKSRSDKNFREWFFSNFHLIKAKALLEIDYFDLNKRMFSMTGVIKFEQNQITVTPFLKIVLLLNKKNIKQILNDKLNSDIEEFQLFEELYNSSLELDLDKVYAGLSEEFQTDVNKTNINDILINYQNDIFEQFIETNFDEIHLVKIFKKIVDQYSTSSTVIAKNTADQIRRLCKIKDADTPTIFEYLTAISWYYISEKNIRPLESLNLELNADNLPISHASGGQADLLIKYEDFDDIKDHNLMIEVTLTKDSNQRRAEMEPVSRHLGEYKIKNKNTDTYCVFLTHKLDTNTIVHFRQQKITPYYYNKEWTEGSKIIPLDINNLNYILENKVTYSRLYNLFEEAYNSDTDVKNWWEEDINKKITSLK*
GCA_003987515.1	NGJV01000028.1	5	RM_type_II	NGJV01000028.1_15	REase_II_00134	REase_II	14734	15396	-	NGJV01000028.1_14733-15396(-)_1	MKNLDELYELALKDIKGQIGTITITIGGTPKISSTNDIIGNCVQEWIPQWLEDNGLDLTVNKQTQVFPDFIAKIDGKEYNMEVKCFNLNNGPGFDLANFGGFYDSIYKDPTKLNAKYLVFAYRPTTHGFRIEEVYMKNLWELTKRTPKYPVSLQVKREQPYAIRPSNFHTRPNEMFSTRREFLEAIKEVREMFPFDGSVDPDMWFSEIERNFQKLTGEEL*
GCA_003987515.1	NGJV01000028.1	5	RM_type_II	NGJV01000028.1_16	MTase_II_00058	MTase_II	15451	16698	-	NGJV01000028.1_15450-16698(-)_1	MIKFIDLFAGMGGIRIGFEKAAANLNIETKSVFVSEIKKHAISAYSDNFNETIHGDITAINAKAIPDFDILLAGFPCQAFSNAGNRLGFDDTRGTLFFDVARILKEKQPYGFILENVEGLVSHDKGNTFRVITNVLDALEYNVSYKVLDSQNFGLAQSRKRIYIVGTKGKKVDLNSFKKKESILNDVLEFDVKPIDCEFSEKLLSHFSLSDVIGKQIKDKRGGENNIHSWDFELKGEVTEDQKELLELLLRQRRNRKWAEVIGIDWMDGMPLTKEMIETFYDNPNLEEMLEDLTKKEYLVYEHPKQKINGRRVYDTSLEKGYNIVTGKLSFKYNRILDGHAVTPTLVATDVSKLGVAVQDGIRPLTIREGLRLFGFPEEYKLDLPKSKAYDLLGNTVAVPVIEAISTELLKNYKA*
GCA_003987515.1	NGJV01000028.1	6	RM_type_III	NGJV01000028.1_2	REase_III_00005	REase_III	918	3629	-	NGJV01000028.1_917-3629(-)_1	MAKKTKETFKPLSLPLYDELVQLDHSLLNEALGWSTPTYLAENMVHTFRDYQESALRYFHYTMTNKVFEYRRINHALFNMATGSGKTDLMAGLILYLYQEHNYQNFLFIVNTNSVLNKTIDNLTNKQSNKYLYKSVIEIDGERLSIVKVDEFPKNQSKNTIYIKLASVQSVASDIFTQGENSMGAQDYARNKVAILGDEAHHYSASTKSEKEMEQSWEKAINTILNANEDNKLLEFTATIDLENKKVYEKYKDKVLYRYGLDRFIQDRYSKNVKRIQSSNTDEENMLNVVLLSEFRRRYAFELYGTYIKPVIMFKSQKIDASNEANDLFNQLIDKLTPDYILTFLERQAKVMSEDQSETLGFAYNYFLKNKEDLPQIVKEMKREFSPSRIINANDSDRGAGMLEKGQYEALNSLESPNNLYRVVFAVAKLTEGWDVLNLYDIVRISNYKDTKGDKKTTMAEAQLIGRGARYNPFELDGEKSYQRRFEDDSNPSLILETLHYHTINEPQYLKNLVAALDEMNLPTGEDKKNPLLDVKVKPKFKKTDVWKYGKLYYNQSIELSDDYYDGLTKYSLDNQEDIVINWLSSAKEVSYKADMVYEDYTDMHQIPVEIDRRFIEKAMNRLTFFHFDNLKKYMPLLNSREDFLGEKWLNITNRTIYANVPMKMTRHDLTAQEKLRIVELYLAEVAQKIKKNFNSHRGTNKFIGYPVKDYVTDYKKRIPNYDTSKLFMDKNPQTVQRFVIDDDYFVYESAIINLTEKQLIDRIGERVQELKEHYSEVYLIRMDENMHRESAKSENMKLHEFNPNAKDVHFEGFQPDFILYLQNADFFLQVFIEPKGGKIEEQQWKEDLLMYINEHEVELAFEDELEGVKIKGLKFYIINDGRNTMKQLARIAIDGEFRGLSM*
GCA_003987515.1	NGJV01000028.1	6	RM_type_III	NGJV01000028.1_3	MTase_III_00013	MTase_III	3622	5508	-	NGJV01000028.1_3621-5508(-)_1	MDTKINQAIKSVLLMFGDKYFIGEIINKQKVIHDLDNYDKELMTKMLSNDVVKSNFTTAINDAIIFNVNKLVELFETNDYWQDSYTKYSKKIGLTANGKFIDETTEVVLDFPYKDTVLKAGMTQEDLAKDDLRPDEPFLNEVIAKEEIDVLLDKKLLVNAKKYDIEGEHKVSEITEDDNLILKGNNLLALHSLKERYAGKVKLIYIDPPYNTGNDSFQYNDRFNHSAWLTFMKNRLEIARDLLTEDGSIWINIDDDESHYLKVLCDGIFERENFLANIIWQKKYTIANDAKYFSDSHDHILVYSMRKETFKLNGLPRSEEMNARYKNPDNDFRGPWMTQPLHAKSGKNSDFSYTFKNGVTWEPPRGTFPRYSFDSLKEYDNNNMIWFGKDGKSVPRLKKYLSDMGNVTPNTLWLHTEAGNNDQANKEIKRLIEDFNFSTPKPEKLLQRILHIGSDEGDLVVDFFMGSATTQAVAMKMNRRFIGIEQMDYIDTVSVPRLQKVIEGEQGGISKEVDWQGGGSFIYAELMEKNTGFLKEIIEADTMQELQAIFERMSQSPDIDFRVDLEEVKATLWEHSLEEQKKTLIKILDKNQLYFNYSEIDDAHVRELVSDSDYAFNQSFYKEVNQDG*
GCA_003987515.1	NGJV01000032.1	7	RM_type_II	NGJV01000032.1_5	REase_II_00020	REase_II	3731	4900	-	NGJV01000032.1_3730-4900(-)_1	MITTLKQYTVSEIVDGFIYNDFEGKGLFGLSGKLIIQPEYQRNYIYADGKRDVACIESILKGYPLGLIYFNKTKNNSFEVLDGQQRITSIGRFVAGKFAVLDFNGNRNFFSGLSTDQQEKIMNYQLLVYECEGSESEIKAWFKTINISGVPLNEQELRNAIYSGPFVSEAKKEFSNSGNANQQKWQSYIKGVANRQEILQEALNWVSKGKIDNYMSKHRNDTNINELKTYFNTVIDWVSSVFTSVESEMRGLEWGRLYETYHNISYNPTEVEKKISKLYADSDVMKKSGIFEYVLSGEKTEFIKLLSIRAFSETDRKSKYREQTNEAEMNTISNCPICNTDLQYEHTTHIWKYKEMAGDHIIPWSKGGKTERSNLQMLCKHHNSLKSNH*
GCA_003987515.1	NGJV01000032.1	7	RM_type_II	NGJV01000032.1_6	MTase_II_00083	MTase_II	4904	6094	-	NGJV01000032.1_4903-6094(-)_1	MANSRQKYLTKAKKSKNDEFYTQWSDIEKEINAYIEYNPNVFKEKTILLPADDPFESNFFKFFATKFNEFGIKKLISTSYAPSPIVNTQLTLLPELVPEKEIGSGRNKYFKEAYKIELTEVVDEDGMGAVNINDVITRLKKEKEKIDSGGESSILSYLEGDTNPDSIERFSAGDFRSQEVSELREEADIIITNPPFSLFREFLGWINPIEKQFLIIGNMNAITYKEVFPLIKDNKIWLGTGMGRWISGFIVPDKYELYGTEARIEKGQRIVATNNALWLTNLDHGKRHQPLSLMTMEDNKKFSKHKSVKGKDYAIYDNYDAIEVPFTDAIPSDYKGVMGVPISFLDKYNPEQFEIIGASDNGAIHEKYKLPHFKKHNEPYVNGKKVYKRIFIKAVE*
GCA_003987515.1	NGJV01000032.1	8	gabija	NGJV01000032.1_2	GajB_00046	GajB	757	1875	-	NGJV01000032.1_756-1875(-)_1	MAKSGKIILARAGSGKTYHIANAFDEKKSVLFITFTNQNVANIKKEIRQRFNNIIPNNIEVITYTSFLYSWIISPLEAVLPFENIRSRGVDIFKEPVPHTNPPTKGYIKDDKIGHYLNPANNRYYASRLSKLIIKNKKILKPLIEERLSLLVDTIYIDEFQDFKGEDFDLLMLLMKSKKVYTVAVGDFYQHSVAMTSSKSGKPYKKQKVFLTEEEFCLSLPKSLEFDREVLKKSRRVPSNICSAIEKKLGIDILSCNEQKGSFKYIIDIDELEQLLIDEGCVKLVYRKASAFPYQPAINWSYCKGDTYSKVLVILTEPYKKFSEENYIIPKNTSQAEVNKLYVALTRSNNELYICTKSLFDLFNKQRIEKGE*
GCA_003987515.1	NGJV01000032.1	8	gabija	NGJV01000032.1_3	GajA_00042	GajA	1854	2459	-	NGJV01000032.1_1853-2459(-)_1	LNDVDKKVAKFFEKSDNASLLEFILSQKVILVEGATEYIYIPNFYQTVCGKGIDESGVHIISMSGITYKNYIEIAKKIQKPLLVITDNDGDADRITTIEALNNCLKADGYNILIKCDGSIQNSTFERVLFNENIEILTDYKKNSNVSTIYKKEELGSKALAYMLKNKADSAIEITTNSEFIDNLKVPIYIREGLEWLNQVK*
GCA_003987515.1	NGJV01000032.1	8	gabija	NGJV01000032.1_4	GajA_00042	GajA	2550	3467	-	NGJV01000032.1_2549-3467(-)_1	MSYIEKILIQGLKKFKDFEIVFNKDMNVLVGENEAGKSTILEAINLALNQKIYGLIDGNNEQLFNADNIKQFKNKPEFSRLPEILIEVYLNMDSEISISKQHFMGLDYTNGKILKEEKTGIKFWYHFDNDFEQEFFKINFSENPNIPIEFYKFEWLTFQGSSYKRLKNPIKSLFIDNSSVKNDLYGSYAKQVFENKIPNDIRRKLSMKLKTHISDFVASESESLKIGEQSISIDEKKSGITKIIDIRENNISIQNMGKGKENFIKTEVALQIDSSLILVEEPENHLSHSMTKKLIEKIKVESDNS*
GCA_003987715.1	RXJN01000041.1	1	SoFic	RXJN01000041.1_53	SoFic__SoFic	SoFic	63485	64696	-	RXJN01000041.1_63484-64696(-)_1	VKRDHLIHAVRQRLVRLPAPHDSHYGVVPISPPENHVTLDGALDRLVAASAALGKVQAIAREMADPYLISRILKRQEAVSSSSIEGTNSTLDELLVVEDADEDGRSEVRQVRDYAQLLDRLLPDAMERGYEVFDLDLIQRLHAEVMRSDPDYKDEPGELRDSVVWIGGKGHIAYSTWNPPPPAQVRHCLLETIDYLRNEGMQSMTQNLVVRMALAHAHFEAVHPFRDGNGRVGRLLLPLMMAAEGQVPLYLSPYIDAHKDDYYAALKRAQQRLEWEAIVGFVSDAVVATVDELLVTRAALAALRADWSGRRKFRKGAASTRALELITDHPVLTVKRLAGLLDVTVAQANQAVEQLVGTGILSERTGYARNRIFAATEVLTIVNRPFGHPPALPVEHEEAEPTD*
GCA_003987715.1	RXJN01000042.1	2	retron_XIII	RXJN01000042.1_4	retron_XIII	RT_XIII	1825	3711	-	RXJN01000042.1_1824-3711(-)_1	MSQQPGSLTRQQLYDRIRESSKDEVILEEMIRLGFWPDGEAQPNPPDDLIRRRGEIARALADLHRREAAWRDPEAALKEMHRRRKTAALERRRETRLRNARDRHARAQAWHARREAEILHLGDGVSAGLSAGLAHAAPDAGTPAPGLPPLASPKALAEAMGIGLGELRFLAYDRALSTVSHYRRFTIPKKAGGLRRISAPMPRLKRAQYWILDALLAHAPVHAAAHGFVPGRSIVTNAAAHVGRDVVVNLDLKDFFPSLDYRRIKGKFRGLGYAEPVATVLALLCTEPDVDAVEIDGARLYAARGPRRLPQGAPTSPALTNLVCTRLDARLSGLAGSLGFTYTRYADDLTFSASGEAAGKVGALLKYVHAIVAGEGFTVHPDKTRVMRRGRHQEVTGLTVNERVGVPRETLRRFRALLHGLERHGPVGRRWGAAGEAGVLRAAVGFAQFVRMVTPETGAPLLARARALADRHADRPSARPGARPLPDFRARSARGEVPLARWWAPAPRPAPEPDPILAEAEAAAAREAEEAAARAAARAAAPVPGRSGVPVSGRPRLGAPEPTARAEVAPDTGAEPDDAPMKPWKVVLGIFVLFQAAALLHPALGLLVLAVALLLGLRRLLRRWRRRR*
GCA_003987715.1	RXJN01000042.1	2	retron_XIII	RXJN01000042.1_5	retron_type_XIII_znfinger_cluster114_1	SWIM_XIII	4022	5686	-	RXJN01000042.1_4021-5686(-)_1	MNFVHRYLGESRAVSDADATRLGFVPDTLREPTYFAGTVARHLPFREAISALHHVVVSDLRFAPKDRTAYFAWLQAHEQELLAEALAEKDSLRAEIEALRAESRDIAARSDAVMRPFYDARKRYFDHLYRENLDAWIVLDPVITVHPDEIFFEAFSLDESSYGRLSCDHDTFARIGDMACGTTNIDYSHALYDEFQKIRSYRDTELAIDPTGFAVQTSGEAAYREDKIELPDSWMRGFLQVSSAMAQPAHVVDLHPVDMHAILTRLAARRERHGPRSLRFLLEPDRPVSVLIEPWNERLTFRRSIYRGGEAAEIRLWGRRRLAILARTLPLARSVRLHLLGTGLPSFAVVDFGGLRFTLGLSGWTANDWSRAGQFDLLAPRAEVDAGTAARVFAALRRHHAAGTGPLAAETGLDRATVEAALGGYVQAGRAMFDLDKRVYRLRELTREPLAPGALRFASEQEAKADRFLAAGLVTLGPVEPAGDRRRLSGTVLDDGRSLTPAVELDPDDRMVGGTCQCGFYTHNRLTRGPCEHMLAVRRFFHAQVEGRPARWQA*
GCA_003987715.1	RXJN01000042.1	2	retron_XIII	RXJN01000042.1_6	retron_type_XIII_wgr-heat_cluster216_1	WGR_XIII	5683	8802	-	RXJN01000042.1_5682-8802(-)_1	MRVVRAARLHLRDATSDKVYDVDLIENEALGTPERYFVNTRYGRRGATLREGSKTPQPVTAEAAARVFDSVVVSKINGGYRRVDGPETSASEPTADGRAAVLLARLSACLNQGWTERDRDRLLWRIGELRLAAATPDLIALARALGPARASYALVWALARAAGAEAGPVLAAIAADAPGSVVRDLALFALAAPLTGACRPEAEPDLPGMVARPAEAGDVDGLCGALDGLARHDPGRVGPALVALGRRAQAAPGLHATLCAALLRLPARPPYLIGLRRLFKHAEMADDAALFGAAAQRFETAQAMYRAGRSHAYVPDLRRYVAVDAARQGPEARLGLSTATRAYMKRRIWRALRKRGAVGDPAFAPLAAGFLLALGPEDLDPPARWTAWGRQPDGTWGRQARARGPLARNWTASQLLYRHAPEARPRAGSLTFLETGAVDPDRRDEAFPDLWSARPDLALRLAAEGRIEPVARLGLRVLRADPAACTALTAAAIGRLLAAAHDAVRTFAFQTAQARLAAGIADPADLAALVAALLTSPDPEARALALRRLEAGAPAVWSDPDLAAALLTSPEPDVRAALPGLARARALSPGLAAPLVARLVAWLRAMPPEPGAAATSAIRGLRAALPLLWPDRDLPVASEDAAALIAHPAAAVRSAGLALLAQSEAGAAGLPPESWDALIGAESEDIRVAALVLLARLDDARLGPCADRIVAFASGPGSAVRQAARPLVARLAAADPGLAPRLARELIGSLFRAAPDDAYAADVVALLREALPGECAALDDGTLWRLLQARADGARRLGAALLPDRRAEALSVRQIARLGGHPYRAVRDWAMAAFAADPARFQAAAAEAVLLVESDWPDTLAFARGLFASWPEAAWTPEALAVVTDSVKPEVLAFARHLLRGRLRPEDAEAQVLRLLEHPAPSMHLLLTELLTEQAVASEAAFARLIPLARIVMLQVLRGRVAKDRMAAFLRAEALRSRARAEALLPLFADLTLSGTARDRSAAILTLRDVADAHPDLAVPLVRCPPEPRGPVSVSEGAR*
GCA_003987715.1	RXJN01000056.1	3	Shango	RXJN01000056.1_10	Shango__SngC	SngC	13393	15711	+	RXJN01000056.1_13392-15711(+)_1	VTGARAPGAHVVPDAASTAFEALAEPVRRWIWRQGWTALREVQEMAVPAILAGGDVILSARTAAGKTEAAFLPLLTRVLPRLDGGRPGFAILYVCPLKALINDQHRRLEGLLQACDVPLHRWHGDVPADAKRKARERPQGVVLITPESLEATLVRRGPDAARLFGALDAVVVDELHAFVGTERGRQLQSLLTRVEVACGRDHVDRVGLSATLGDMRLAREALRPGAPDSVRLVESREGGADLLLQVRGYERPPRNGTGSEAADARREGAPDADGPERAEPVKPAPDANGADEPIASHLFEVLRGRRNLLFAGSRQRVEVYADRLRALAEDARLPNEFFAHHGNLARAEREAVETRLREDGRPTTAVATTTLELGIDIGDVESVAQIGPGPSVSSLRQRLGRSGRRPGMPSVLRIYVAEEAAGPTLHPADRLRLDLVQAVATVDLLLERWCEPPRVGGLHLSTLTHQVLALVAQTGGLRPDAAWRTLCGRGPFRNVSRDLFVELLRAIARPEAALVEMSPDGLLMLGPAGERLAEGHQFYAVFQTDEEYRVMVVGGKVLGTVPLDLTLAPGQTIIFNGRRWRIESLDARAKVVVVAPTKSALPPRFGGGWSGVHDAVAAAMRRCLSGTGMPAYLDAGARALLDQGRAAFLGYGLDGTCIVEVGRDCTVLPWVGAAKLETLALTLLARNLQATPYGHAVEVRGCSAGDLRAVLTDIAGSPPPDAGALAGLAAKPVREKYDGYLTDALLARSLAVERLEADAVPDVARRILEPGA*
GCA_003987715.1	RXJN01000056.1	3	Shango	RXJN01000056.1_8	Shango__SngA	SngA	9570	12059	+	RXJN01000056.1_9569-12059(+)_1	MADPSPMTGLVGSTEVPAPDAVADPPADDPIEATDRSGAIDPGQGSGEPPRAGPAPASNPFVARSPETADDRSCHPPAIAPRSPDAAAPPRASEPATRPSKHRLAGDRTWVPAGVGVAVAGLTLPGLVYVGRTLPPAKGGEQNDNCLVDPGLAVPRTTSDTAGRHLEYCPSYGSMKPSSRRAYLEWLAGDRAAPGTPIGYVFLYLYGLERRGVLEGSAEDRPAIRAEVERLLSVYGDNGSFRHYASCLLAALDALSLVPGTDPAPVFEPSGYELPLSVRFAVGSRIRDGKPVEGVWLLAWTMSHPETRVRTPARRAFDRVRDEFVAEFERRHPSGGLPIKWRKGAPSPALYRAASRTFEVDLALFGSERMPDLARHADALALGRELLDLSSDRLDAYSRHLGKEAGRASPLSLQALALLPAGQRERAADAPAAAHLSWLRERAEACAPVPLAELGRRVAGRSDAGATAAKPRELADVLCRFGIGLIPDPRFPVRAPAADVTLFALTGPRDAVDAPSAAYEAAFLTLSVGMLMARADGVVTEDERAVLRDLASDAPGLGPDERLRLGADASWLEAHPTELTSMRARLAGLDPERKRAVADTLVRVASSDGRHHRAEIALLEKAFRQMGLDLNGLYSALHGAAPAAAPDGPVLVARGPAREAAFLIPGGPEDGREPSGRAAADASRRAERGPPAPAGRVDAERLAAIRSETEAVSSVLAGVFDLDADPIREAQGAPPEAEPAPMAAPGAPDGGFDGLDARLAGLMRALAGRPEWPRDAFDRLARERGLMPGAAMEDLNAWSFDRFDDPLVEEGDPVLVNVGLIPAHLLETA*
GCA_003987715.1	RXJN01000056.1	3	Shango	RXJN01000056.1_9	Shango__SngB	SngB	12056	13396	+	RXJN01000056.1_12055-13396(+)_1	MTVTVTKPAPNIRPRDRDTIVNALRAGVVPRLGLQHIQVGRRREIEALLADVSRVADGGAALRFVVGEYGAGKTFFLFLVRQLALAKNLVVMQADLAPDRRLHATGGQARLLYAELARNLATRAAPDGGAMRNVLERFVARAVEDGKRPGRATEDAIRAGLAELQEQVGGYDFATVVAAYAAAHEDGDEARQANALRWLRGEYATRTEARQDLGVRGIIDDGNVYDSLKLLARFVRLAGYDGLFVCLDELVNLYKLQSPQARNQNYEQILRVLNDVLQGTVEGLGFVLGGTPEFLLDTRRGLYSYEALQSRLAGNSFATDGLVDLSGPVVRLQNLTPEEMLVLLERLRDVFAGGDRARHLVPDEALHAFLDHCRARVGDAYFRTPRNTVKAFVDLLAVLDQNPGADWRERLGAVAIPEDGAADASAPADDGDGEAAGTDDLARLRL*
GCA_003987715.1	RXJN01000056.1	4	cbass_other	RXJN01000056.1_13	JAB_00004	JAB	22048	22533	-	RXJN01000056.1_22047-22533(-)_1	LTRLAIPQRLLELCVAAADAALPHEEGGILLGSRDGRGDRFVRHVIGSGPGARRARTWLEVDHDWQNRRIRDLADRGGDVAFLADWHSHPDATDAALSRLDVATLAKLAGFTPLGCPDPAMMILFRGADGWRAGAWRLAPGARRPRGVAPVGVEVVDEVTP*
GCA_003987715.1	RXJN01000056.1	4	cbass_other	RXJN01000056.1_14	E1E2_00031	E1-E2	22530	24254	-	RXJN01000056.1_22529-24254(-)_1	MSVPAPMARSGGPVGGDTPCGAAWPDRFTWELARLRERGRVTGAGRETAPPGFLVVRYEWDHRGRTLPLAIIYPPGFPLTRPEIRMLRVEDRPRNHCNPVNGNLCFLAHDRHAWQPETSVASYIEDRLPMILDGTPDGEPVAEPMEDWWAALAVPGSAFVIESGWELGTHTCGTLALRVGVVPGRPPALRAFVEGVLDGGGGEIARNAGPLPLEFSAARSIRVPWRLLDEEPQPDEYERVFGAVSPGTGTTGLIPLADSLRARIAAVACRTEITHGERGLSWILLVRTGSRRAFEHGRADQIHSGTARTLRAGLDDRRSRSPSAGVIAGKRIAIVGLGAVGAPVALDLARNGARSIAMADLDIVTPGNAVRWPLGESAWGRFKVDALADFIAANHAATRTAVARMPIGNLDFRTAEGEGGEFVAALNQADLVVDCSTSFEVERLLARHAGSMGAPLISAYGTAAFTGGVVACFAPGGGCPNCLLHQYGSGAIARPSGERGDAHAVRLPGCADATFSGASHDLGELSMHAVRVAVRTLRAAPATSFVETLNFVGEDRRPAWRFDPFERHPACACG*
GCA_003987715.1	RXJN01000159.1	5	gabija	RXJN01000159.1_38	GajB_00015	GajB	38129	39958	-	RXJN01000159.1_38128-39958(-)_1	MQSASWPAVSSSRLLLQALEELAANPEQSAAVRETGHCVVLAGPGSGKTKTLTTAMARALAEDVVEPRGVACITYNNECAIELEMRLARLGMEAGDRVFVGTVHGFALSQVIAPYARCVPIGLPADFRVAKRAEMRASVEAAYAVAIAGTDDPHRRWSFASEKRRRDVDRTRPEWRGRNPELAMFIEAYEFKLRQQGLIDFDDMPLLAYRMIKEHDWIRDALRARFPILFVDEYQDLGHALHELVLLSCFGGGIRLFAVGDADQSIYGFTGANPELLEGLTERPDVRTIRLRFNYRSGRKIVRASLGALGEERDYRERAGAPEGELTFWSTTQGLDMQARAIAETVVPKLVEKGIPLDEIAVLYRAAYLGDKVADALKQADIPFVRTDGNALVRRSSRLARFIEDCARWVVGGWRDADPRYSRLIYRASLLVFGRHATADEERFLSEQLIGFLQSTIGHVDGTHAWLQRFDRELISSWRSIGRNSEQEWDVCVEMIANTDPASSLDMPLGHFAGRVGGTGRVNLSTLHSVKGREFDAVVMYGVNARDFPSERDKRTAGALRETRRLFYVGVTRPRKELGLIFQENQQSPWVNELYQRSKADDSDAGVGL*
GCA_003987715.1	RXJN01000159.1	5	gabija	RXJN01000159.1_39	GajA_00010	GajA	39924	41708	-	RXJN01000159.1_39923-41708(-)_1	MLLSNFSIRNFRNFLQVDIPLSGNIVILGENRIGKSNLLFAIRLVLDPTLPDSARQLKMSDFWDGAAPDYGSPIEIHLDFAEFTTDFGLLALLTEYRVAGDPTIARLSYIFRKKADVAGIPQSSDDFEFVVFGGGEESRPVPSKVRRRIAIDVLDALRDAEGHLGTWRGSPLRPLLEDAISSVTREDLAAVAADLDKATKTLEAFPTIKVLENELRAGILHLSGEAHDIDPRLGFAPSDPLRLFRAIAMFIDGGKRGIAEASLGSANVALLALKLAEFAWRRRKNERNFSLLCIEEPEAHLHPQLQRSVFKKLFASADAAQALIVTSHSPTLAAVTPLRSIIQLKGRNRSTQAFSLANLPVTSDELDDLENYLDATRAELLFARGVIFVEGDAEEALVPVFASALGQVLDDLGITVCNVAGTNFGPYVKLAEALGMPYAVITDWDPLDGAKQPLGKKRVIDLWSDVLKVRGQPPIHPAQRTAWEALQFVSFASTWAGAGIFLNEQTFEVSVANTPSLLKPLLDILDEQGFGSTRSTRIANWRAGSAPVDASQLLAMVADIGKGRLSAKLAKKAVGLAPPDYITDAIRFVAGRVQ*
GCA_003987715.1	RXJN01000175.1	6	wadjet_other	RXJN01000175.1_2	JetB1_00008	JetB	215	841	-	RXJN01000175.1_214-841(-)_1	VLEGFRAIIDGDEPPPPGARAPDAEELCRALQVLLKGQVIYAETQGIGRSYELARHYAPFFTDYFACLGYALTVSHRDQMVSLSPAADAPRHDIVSERLRKDETLVLLALRLLYEEGLRDHRAGTDGIVDCTTDEIVEKIRAVARNEPPEEGRLADILRLYAKRGGLRLGERDRVERVTPLSLLPGVTVLASDAWMERLRAWSEAGEA*
GCA_003987715.1	RXJN01000175.1	6	wadjet_other	RXJN01000175.1_3	JetA1_00025	JetA	834	2204	-	RXJN01000175.1_833-2204(-)_1	MLFAQLSDELFKPLASPSRGFNAALLLHLHRRVLGAEPVRKAELLAEIGDFAAGWSDPEVSGDEPISADPAERRTALYRRLLDTGWLIERRERYVPVAEFDPEARLLLEELSRLERGETRSYGGAVLEVLGGLESALSDPANRSEALSNAARAAAAFLSHVRGLAAGMRKVEERILREPDRAKTFRLFFEDFVERHLISDYRTLHTRFNPFRFRASVVREAGRALRDALTVRALAEGLIREGRSADLDAAQKAVRADLAQILAVFEGLDNHLDAVDAVVARLERRIASALHVMDRPDPSGVERVAAMLRAVGGSEIAPEVPGDVSLLRPPIGHAHLQAPRARKSAIDMEPLPDIEDDPVVDAFAAAKAEFRRRTTVTPESMSAFVEARLGKAVRLRGSQIVIAGVDDFIVFQRLREIDVLFDAKLGARYALTRLPERVVNGWLDCPDFLLERRPRA*
GCA_003987715.1	RXJN01000364.1	7	PDC-S07	RXJN01000364.1_8	PDC-S07_WP_110056698.1	PDC-S07	6155	6595	-	RXJN01000364.1_6154-6595(-)_1	VSAPDSAPAAAPLRLLLVVAVALVDVDGRVLVSERPAGKQLAGLWEFPGGKVEPGERPEQTLIRELAEELGIRVEEPCLAPLTFASHAYPDFHLLMPLYVCRRWTGTPRPMEGQALRWVRPKALRDLAMPPADAPLIPFLIDLLEV*
GCA_003987715.1	RXJN01000372.1	8	RM_type_II	RXJN01000372.1_22	NEase_II_00007	REase_II	14901	16295	+	RXJN01000372.1_14900-16295(+)_1	MIAAALRLFSATPVDLPMPPRTATDPEAGPGPRADDLLAWYDRHRRVLPWRALAGAAPDPYRVWLSEVMLQQTTIAAVRPYFERFLTRFPDIFALAEAPEEAVMSAWAGLGYYSRARNLHACARTVAAAGGRFPDTAEGLRKLPGIGAYTAGAIAAIAFDRQEAAVDGNVERVLSRAYAVEAPLPGSRPEIRRLTQALVPTDRPGDFAQALMDLGATICTPKRPACALCPWMRPCRARSLGTQESFPRKIKVAKGALRRGAAFVAIRSGDEAVLLRTRPPEGLLGNMAEPPGSAWEPDYDVAAALLDAPLDARWKRLPGLVRHGFTHFPLELTVFVARVALATPAPAGTRFTPRSALDDEPLPGLMRKVLAHAFDPKPEPEKKPRGRPRKEPPPMPLLAAMEAPVSMPDPEPRPRVRAVPKPQPKAPPAPPPEADELFDGEVEPSPAPARARSSPRRPGPVRKR*
GCA_003987715.1	RXJN01000372.1	8	RM_type_II	RXJN01000372.1_23	MTase_II_00002	MTase_II	16400	17506	-	RXJN01000372.1_16399-17506(-)_1	MGLVPAQRSLPLDQVLVGDCIAAMNALPASSVDCVFADPPYNLQLGDAGLLRPDQSRVDAVDDDWDKFATFEAYDSFTRDWLSACRRVMKPNATLWVIGSYHNIFRVGSALQDLGYWILNDIVWRKANPMPNFRGKRFTNAHETLIWASRSADSKGYTFHYEALKGGNEDLQMRSDWFIPLCTGEERLKDAEGRKVHPTQKPEALLARTLLAATNPGDVVLDPFFGTGTTGAVAKRLGRRFIGIEREATYAEAARERIAAVETLSRAALMVAPTKRAEPRVPFLSVIEAGHIRPGETVTDERRRFRATVRPDGQLDNGLVIGSIHKIGALVQGLPACNGWTFWHVERGGKPVVIDTFRAGLRQAMANG*
GCA_003987725.1	RXJH01000003.1	1	DMS_other	RXJH01000003.1_582	HEase_00016	HEase	672146	672619	+	RXJH01000003.1_672145-672619(+)_1	MLTAGRLRKVLSYDPETGVFTRNSTGKVVGCLRHKGYVDIMVDYRSYGAHRLAVLYMTGYWPERQVNHRNLIRSDNRWENIRPATRQQNLYNQGPRGKSDIKGVRQRKNGSWEARITSNYETKYLGVFKTSGDAAATYRKAAEELHGEFAFHLVTEN*
GCA_003987725.1	RXJH01000003.1	2	PDC-S49	RXJH01000003.1_587	PDC-S49_WP_081616400.1	PDC-S49	681089	682927	-	RXJH01000003.1_681088-682927(-)_1	MSDTNQAATEYLVGYCADARTLNYAVLLNGPWGAGKTHFVNQFLRTYEIKHLYISLYGMTSTRQIEEEFWRQLHPVLSSKPMKILTAVGKGLLKASIKFDVDGDGKEDGSVSPTLPELDVAKLANPTGRVLIFDDLERCRMPLDEVLGYINSLVEHSDFKVILIANEKELVEKKDQRYPEIKEKLIGQTLEVRACVNEALDEFIASIADEAANKYLSENKAAIIQIYEQSDSGNLRVLKHALWDFERFAAGFPSYVWKNKEAASWLFGASLSLAIEYRLGRATSAEIIDLFENKMVREVSKYQRKKSDAEPASRVQALEDRYPTLSFDQTVFDGRVLADGLKNGWFDPNATEKGLSTSSLFVQPSELPAWRTVWSIFNVSDDEFNSAVAKMEKQFVAREFLEPGEILHVTGLRLFLSEAEVLALTRASVVSECKAYIDDLERTKALPRDYDEYFEGLPPSYGFGFVNSDTTEFREVRDYLRDALLRSFEASLPGKADALLDELRFKPDKFITQISSTGSGNVYWNVPLLKHIDLKAFVDALLSLQPSDQRRAILALKERYDHQRLSRELISEGDWLKQLSAELERCSNEASGIARWRLKKYAEWSAAPFEGK*
GCA_003987725.1	RXJH01000003.1	3	RM_type_IIG	RXJH01000003.1_584	REase_MTase_IIG_00003	REase_MTase_IIG	674499	677354	+	RXJH01000003.1_674498-677354(+)_1	MNPVEIEEAVSALAAAPFDPEEFPFAFLEAFGNKETTIKRLRSGTSNKSDLGGVLQTNNIHIAVGLPGEVTKTLAALKASPATARAKARFILATDGADFEAEDLESGETVASTYQDFPEHFGFFLPLAGITTVKQITDNAFDIRATGRLNRLYVELLKDNPEWGSAERRRDMNHFMARLIFCFFAEDTDIFNGTGLFTAAIEQMSARDSSNTHEVVGELFRAMNTKIEDRANAKVPRWADAFPYVNGGLFSGSLDVPRFSKIARSYLLHIGGLDWKRINPDIFGSMIQAVAEDEERGALGMHYTSVPNILKVLDPLFLDDLRDQLEEAGGNTRKLVNLRNRMSKIRVFDPACGSGNFLVIAYKAMRAIEAEINKRRGETGRRTEIPLTNFRGIELRDFPAEVARLALIIAEYQCDVLHRGQKEALAEFLPLDAENWIICGNALRLDWLSVCPPTGTGVKLLADDLLQTPLDQAQIDFENEGGETYICGNPPYLGSKKQTDDQKADLGALLDYRIKKWKSLDYVAGWLMKAADYGTTTKAMAAFVATNSICQGQHVPILWPEIFKTNSQIVFAHTSFRWANLASHNAGVTVVIVGISRPGRLTKRLYSVSEAETQTAACREVANINAYLVPAPNIEVEQAANPIQGMSPMQFGNHPYYGAALIFSNDKAHEIVNEAPKASRFIRPFYGSTEFIDCSPRACLWIFDEDASDAMKLRPIAERVAAVKASRIAAGNGETSANAKNRGGDKKKKEDASAKKLSETPWRFREQVMSQNQTIIVPRVSSENRPYLPVGLLEPHCVVQEKAFAMYDAPLWNIAVIASRLHWVWIGTVCVRMRTDFSYSNTLGWNTFPVPTLTEKNKTDLARCAEDILLVREAHFPATIADLYDPEKMPADLREAHEHNDEVLERIYIGRRFKNDSERLEKLFELYTKMTAGQGAARNGGAKKRKAGAGA*
GCA_003987725.1	RXJH01000003.1	4	RM_type_IV	RXJH01000003.1_589	mREase_IV_00003	mREase_IV	684255	685190	-	RXJH01000003.1_684254-685190(-)_1	VAIPDYQSLMLPVLRLAATGEKRVADVSERIADEFGLTTAEREELLPSGRQRVLNNRIHWAKFYMSKAGFLASPSRGKFVATEQGIALLATKPERIDVALLMQSPEFRDFYVGGKDSDTDAGKIDAASALSDSDIGATTPEEQIEAAYQAVLTVLRADLLDRISQNSPTFFEKLIVELLVAIGYGGSHKNAAMQLGRSGDGGVDGVVNEDRLGLDRVYIQAKRYAPTNSVGRPDVQAFVGSLVGLGATKGVFVTTSTFSSQARDFVKHLAQRVILIDGHQLAELMIEHNVGIRTSRAIEFKRLDEDFFSEE*
GCA_003987725.1	RXJH01000003.1	5	dXTPase	RXJH01000003.1_541	dGTPase	dGTPase	629344	630570	+	RXJH01000003.1_629343-630570(+)_1	MVASLKPTAETPDYGQNLKPGERLPAPYAASAVPSRGRYHAESQCGTRSPFQRDRDRVLHSTAFRRLTYKTQVFLPHEGDHFRTRLTHSLEVAQIARTIARQLRLDEDLAETIALAHDLGHSPFGHAGERAIDTEMRPYGGFDHNAQSLRVVTTLERKYLAFDGLNLTWETLEGLAKHNGPVHAGSLVAKVTRHIEAWCPLKLDQWPSAEAQVASLADDIAYLSHDVDDGLRAGLITFDKLDGVPLAGPIADEVRAVARGAENSRAIYEVTRRMITAMVSDVVAESRRRLAASAPRSPDDIRAAGQAVIAFSDAMTLDLAHLKNFLFAAVYHHRRVLDVMEKAENVVRDLFQKYNSDAATLPAGWREALQGLDDRHRARVACDFLAGQTDRYALAEHRRLFDATPELG*
GCA_003987725.1	RXJH01000004.1	6	DMS_other	RXJH01000004.1_253	BrxHI_00004	BrxHI	271356	273968	-	RXJH01000004.1_271355-273968(-)_1	MTTRPSAKAGARKAPRNAALVATTAAKKVRRARSTPESETLPPEIAAWFARRGWKPRPHQLALLDAARERRSTLLIAPTGAGKTLAGFLPSLISIHNGRKKKTGAGLFTLYVSPLKALAADVERNLTHPIEEMGLKVRTETRTGDTSLARRQRQRVKPPHIMLTTPEQVALLLSHPDAPYLFADLDTIILDELHALAASKRGDLLALDLARLRKLAPNVMTIGLSATVARPSELRGYLVPQTDPEAETRLADIVTVKGGAKPVIEILEAENEIPWTGHTARYAMREVLEAIGKHKLSLVFVNTRMQAEFAFQELWRLNENNLPIALHHGSLEAAQRKKVEAAMAAGKLRAVVATSTLDLGIDWGDVDLVIHLGAPKGASRLLQRIGRSNHRLDEPSQAILVPGNRFEVLECRAAQQAAEAGDQDATLSRAGALDVLAQHILGMACQAPFDPDTLFDEVRSALPYAGLTRTQFDRTVDFVSTGGYALKSYERFAKLRPAENGKLRVANPRIVQQYRLNIGTIVDAPHLKVRLVSSRGGKKNIARMGGRVLGEVEEYFAEQLTPGDTFVFAGQVLRFEGIRDTEVFVSRAAAEDPMVPSYDGGKFPLSTHLAGRVRAMLADPSVWSALPNPVANWLELQTERSVVPAPDEVLIETFPRGNRHFLVAYPFEGRLAHQTLGMLLTRRLDRIGANPVGFVANDYALAVWTRGDISTLISEGKLSLAKLFDEDMLGDDLDAWLAESALMKRTFRLAAVIAGLIERRHPGKVKSGRQVTISTDLIYDVLRRHDPGHLLLEAAWADAATGLLDIKRLGTFLARIKERIRHQTLDHVSPLAVPVLLEIGVELVYGQDRDAILRDAADELIREATGDMRT*
GCA_003987725.1	RXJH01000004.1	7	HEC-06	RXJH01000004.1_256	HEC-06_WP_012631435.1	HEC-06	275686	277479	+	RXJH01000004.1_275685-277479(+)_1	MAVKRVVAFVYPTASLSISELLSGPYLLNIPLFQRPYSWGREQAEQLLDDLLEAAGISSDDAAEPAYFLGAVVLMDAPGAETVKLSPKMTAREFGVIDGQQRLVTLMILLAVLRDLETDPKKVVSKRVQSMLIAQLGTRFFRTERFRLHLSTRERAVFEDNVLLPGSSVLPANVASPTLPEATLLEVRDRFKTVLEELTNSARAKLADFIADRCFVVVIVGNDIDRSHQMFVVLNERGRKLQRNDILKSDILARMSSGDAKWAVRMWDEMSAELGEGFEPFFAHLRTIYGHGRLQIVSGVRQVIRDAGGSEAFFKEVFLPLAKSYALIRCGGKSVLPLEMQRLLTYLNRLPEADWAPAAIFALKDWKRDPARAHFLLSEIERLAMLTRFLCAGSGKRVRRFADLIKVIRTGEPIDRTHPVLQLTRDEMRGIAFHLKDFHKRNPKVCKLLLLRLGDELSGTMDAVDPDLYTIEHVLPQRPAASSPWRQLFPSTEERGQFVESLGNLVLITQQENDRARNASWDDKKQIYSKGSSQAPMLAITRDVIDEREWRQGQIEAREERLVGLIDRIWRTDILGQKSGSRTVKAPEESEAASPVV*
GCA_003987725.1	RXJH01000004.1	8	PDC-S34	RXJH01000004.1_34	PDC-S34_WP_209195270.1	PDC-S34	39905	40846	+	RXJH01000004.1_39904-40846(+)_1	MVERAGGRGTKVRAGDGTSAHARPRSQGAVSKTASPDKKTIALVYDFDGTLSPRPMQEYAFLPKLGIEPKEFWAECTRVSKAERADALITYMHLLYKKAKEKGVRIDRADLVAQGKKVELYPGVEAWFDQMHAYVKKRGAEAGITVKHYLVSSGLTEIIEGTKIFPHFANVFASEYWFDAYDLPFPKRVISDTGKTQFLFRINKGIEDLGLSINAHMPEDERPIPFSNFIYFGDGDTDVPSMALLKKNGGHAIAVHDPGESEAKCVELFKAGRCDFYAGADYRKGSDLFKRTCLLLDRIIADVRVREEARGLG*
GCA_003987725.1	RXJH01000005.1	9	DMS_other	RXJH01000005.1_231	Shango__SngC	SngC	223914	225629	+	RXJH01000005.1_223913-225629(+)_1	LETKTFADLGLSPKVQAAITAAGYVSPTPIQAAAIPVAVTGRDVLGIAQTGTGKTASFVLPMITRLETGRARARMPRSLILAPTRELAAQVAQSFEKYGVNHKLQVALLIGGVSMDDQVKKLDRGVDVLIATPGRLLDHFGRGRVMLMGVEILVIDEADRMLDMGFIPDIEKICKLLPPRRQTLFFSATMPPEITRLVNQFLNNPERIEVAKPATTAKTITQNFVYCPNGEDWAKREVLRDLIRGNNVKNAIIFCNRKRDVAVLHKSLTKHGFNAGALHGDMDQASRMETLDKFRAGEIMLLAASDVAARGLDIPEVSHVFNFDLPWAADDYVHRIGRTGRAGHEGHAISLVSPDDLKLCKDIEKVTAEAPVWLGDAPSEEDFASAGKRRRGRGGRGQSSGSDKSRRQSQGSQRGGRTGEHHARSSQHAARPAEQGPQQPEQRQHRQPQHKTAQPDQHHAEAAEHPHQERRRTPRPERAPQPEYAEQPKRSSENARRPQRPRPAPAVDAWTDEPAPAQRTARHDRPERREAPKEAPRKQQPHKADERLGFAENVPAFMRKPSRPLKVPGRG*
GCA_003987725.1	RXJH01000005.1	9	DMS_other	RXJH01000005.1_235	SspA_00001	SspA	227065	228348	-	RXJH01000005.1_227064-228348(-)_1	MGRETSIDVARSTASQAGLTGAPYDVERIRADFPILFREVNDRPLVYLDNGASAQKPLSVIEAMDHAYRFEYANVHRGLHYLSNTATEHYEAARETVRRFLNAEHADEIIFTRNATSAINLVARSFGEPRIDKGDEILVTIMEHHANIVPWHFLRERKGAVLKWAPMTDSGELMIDKLESLITKRTKIVAVTHMSNVLGTINPVKEIIRIAHAKGVPVLIDGSQAAVHMGVDVRDLDADFYVFTGHKTYGPSGIGVLYAKRQHLAAMPPYEGGGDMIEHVTVDNVTYNQPPHRFEAGTPAIVEAVGLSAALNYMMQIGREKISRYEAELGAYAAERLGALPWLKLYGTAPGKGAIFSFTMDGLHPHDVSTIIDRSGVAIRAGHHCAQPLMERLGVSATCRASFALYNTKAEADALVTALTKAHDLFA*
GCA_003987725.1	RXJH01000008.1	10	PDC-S07	RXJH01000008.1_230	PDC-S07_WP_110056698.1	PDC-S07	223467	223889	-	RXJH01000008.1_223466-223889(-)_1	MKPLVLVAAVALIDDDKRVLIAQRPEGKSMAGLWEFPGGKVESGETPEDALCRELKEELDIELCRTCLAPFNFASHAYENFHLLMPLYICRTWDGEITPREGQTVKWVRALDLNRYPMPPADEPLIPWLRDLLSEASVHL*
GCA_003987725.1	RXJH01000011.1	11	pycsar_effector	RXJH01000011.1_128	Effector_00030	Effector	138840	139340	+	RXJH01000011.1_138839-139340(+)_1	MDAANEWRSQAASDQLNRILGFFARVENKSNAIFATNTGMLAVLGVHLQWSSLPIWYIVIPAVVGAVLLGVSFVFLYLAASPQTKGGTGSLVYFKEIANRTEADFLAEIKSCSREKYVDQMFAQVWRNAEILTQKFLYVKYAFFCTAGAMLPWLIALTTSSFHYAG*
GCA_003987725.1	RXJH01000011.1	11	pycsar_effector	RXJH01000011.1_129	Cyclase_00006	PycC	139349	140071	+	RXJH01000011.1_139348-140071(+)_1	MGLADDLTSEVGEIFRLTWDIQDAKVIPDPDDVRLGNHGKKLDATVLYADLADSTDLVNAYPTEPFFPAEIYKAYLTCAARIIRERGGEITAYDGDRIMGIFKSDTQNNDAVRAAFQINGAVTKIINPKLKAQYPNRDFTVRHAVGIDTGSLLAARIGVRNYNDLVWVGRPANYAAKLCSLRVDDYATWITGEVFDQLYRSAKVSSDGREYWEQRQWTARNNLKVYRSSWWWGVDHNPAY*
GCA_003987725.1	RXJH01000012.1	12	AbiE	RXJH01000012.1_33	AbiEii_WP_069691453.1	AbiEii	37845	38753	-	RXJH01000012.1_37844-38753(-)_1	MLTVNQLRGVARQAGARDIGIVEIDVILTHLLQMFVERGLATHVAFKGGTMLRKMVFGPRGRLSTDLDFTRRGDISRDDLALELRQILEEPYRGLSFEVPDRDWYFTDETCACNPICRHDGNDAGVAIKLQISLREAPILPVRDVAQMRQDYFDLLDFAPAAIPSLAIEEAVAEKIRAASQRSKIRDVHDLSELSGLDFNRDLVRGLAVLKLWNSNDALNYQCFAARVTGEADYDIADLTNLLRRDQRPNLEAMIRRVVDGFRFLGNLTPAETALAADTARALRDEADALARTFSEPADTHA*
GCA_003987725.1	RXJH01000012.1	12	AbiE	RXJH01000012.1_34	AbiEi_WP_069691454.1	AbiEi	38753	39586	-	RXJH01000012.1_38752-39586(-)_1	MKTNLRTLGPAESKVVLTLREQGRQVVDAADILRLLGSGRSGRKVIQNLIRKGWLSRIVGGRYMFLPPEHGPENLGENNILALAAGAVDPSYIGWWSAASRHGFTTQKPMTVFVATLKQVPAREIEGNPVRFIKVTPRKFFGYLTYKVFDRPVAISTPAKTLIDCLDRPDLCGGATELTRITHAALSKVEPNDVLEAALPMKSKALLQRLGFLSDLVGRPLPDHVRAALRAAIPKGYHFHFGHDKRRDHDIGYVAEWGLFVNARRKDLLAEVPGANA*
GCA_003987725.1	RXJH01000012.1	13	argonaute_type_I	RXJH01000012.1_31	pAgo_WP_068133589.1	pAgo_I	34935	36389	-	RXJH01000012.1_34934-36389(-)_1	MKFETKIFDEPHLEFGDKHHHPDPRLGLFEAGPLQIPLGDVVKIAVVGDSKTIEDAKDFFAAAATGFKGKGEKHPNLHPDFPGLGNQNPFRCKFEIPEGSTAAIPQSKIDKIRKEPYHQRAVESAVDEIVQQLQTLDEGSHRPDVAIIALPVSLIERVWNAKVDSKATVEKDDSGGSDAPDFRGMLKAKAMNLSFPIQIVWEDVFDETAKIPRKIKESRARKIQDQAGRTWNLLTTLYYKGTGRIPWRKMPHDGDFTACYIGVSFYREVGGQQLFTSAAQMFDERGRGFILKGKRAQTESRGRHPYMTKTDAHQLISDALAAYKKHHKNYPARVIVLKTSKFRDEEAEGILEALEEAGTELRDLVWVQESYSVKVLRDGNYPVMRGTFVDLGGKGLLYTNGSIPYYGTYPGMYDPRPLLLCPYTGSDSTIAQIAAEVLALTKINWNSTQINQKLPIPIRAARAVGEVLKYVSDEKVSSDYARYI*
GCA_003987725.1	RXJH01000012.1	13	argonaute_type_I	RXJH01000012.1_32	pAgo-associated_WP_092048392.1	Aga_REase-PNTD1-PNTD2	36386	37702	-	RXJH01000012.1_36385-37702(-)_1	MSKIITNNQLLGEIGETAVRLRFLNIGFQFDGRSRLEAGVDGIAEVMDQGKPLARMIAVQVKTTGSSRYAAEDDNGFSYLLRTDDLTYWRGSNLPIILVLYRKSDDTFFWKEVGFGTGDESRKLLFDKRRDVLDQNAVDRLAALTVPKAGFGYYVPPLGGGEEALVNILPVTLPPEIFVASTSLTPKNALSIVLDSELPSRFDWTIKGGIFWSFSDPSQSVCKHVVDVDQVEAIDTPEIGFHEDADELNNFAYLLRKALDHQVRADLAWSKARKLYYFRALAENTPRSFAYEASKKKASTEVVNVAVNKADKARIDFVRHHAFVPRFECLFDQWYLVVNPTYFFTTNGFQPHSYPAALLAGKKRLDNSASLRGQVVMWHRYLSQSERDRGGLFSQAKAEPRLIFGEPPAVALATRVPEDVWGSQKATAEPDTQERLFG*
GCA_003987725.1	RXJH01000013.1	14	DMS_other	RXJH01000013.1_173	mads_3	mad3	163521	166982	-	RXJH01000013.1_163520-166982(-)_1	MKITRLRLLGFKSFVDATELVIEPGLTGVVGPNGCGKSNLLEALRWVMGESSHKSMRAAAMDDVIFSGSGGRPERSSAEVTMFLDNSARKAPAEFNDGDIIEITRRIEREAGSAYRINGREVRARDVKVLFEDAATGARSPALVRQGQIGEIVNSKPEQRRRILEDAAGIAGLHTRRHEAELKLRAAEANIERLNDVAGQLQSQTESLKRQARQARRYKELSTDIRQQEALALHLTWKDAHQSVEHEEAQLTETMMRLGAATEAEAKAFKEELRLAEALPPLREAEAVKAAALARFKIEQENLEREANRAAERARELDARTKHLEADLARETGFIHEAKETLLHLDADLAAIKEADRKAIDEEAKEKSKLETAEAHRVRTDAHFADITHRAADARAKLKSLEAALAERKDLVAKIARQITAFDAQIKDLRSKAPDGEHVSDMAHRGQALAQDISKIEADTLTAEETVKTAQAEAKARRDEAQRVRLAANAFSTERDTIAKLLARSDEGAYPPAVDNIRVSPGYETALGAALGDDLEAPIAPEASVHWRRLDLPAEDHALPADAEPLVMHVEAPQELTRRLRQIGVVKRSEGARLQPHLKTGQRLVSREGDLWRWDGFVAAAGGVTPAAQRLAHKNRLAELDRSAQAVLDQAKDTIDGERKAAAAAQHAEAEERRLRQLWREKQNELAQVRQQLTGLEKLQRESETQLAAVTAQRARADEELTNAQARHVEIEAHIVTMSVGEDLEPQLKTAQGEAEEARREVAESRARLGSLERDKQIRVERIRHANADIARWHGRQHSAEVQVQALDVRLKEARDEMAATADLPERIAAQRETLLSALSHADEERRDAADTLASAENAIRAATEALRTIQSEVSAAREANARIETRLENARHKRQEAARHIRETFEVAPEACLSLAELPEASAIPALADVERHLTRLKADRERLGGVNLQADDDLAEVSKQLESLVAERDDLEQAIAKLRGAIQQLNREGKSRLDEAFATVNAHFERLFTHLFGGGEARLEMIESPEDPLEGGLEIVAKPPGKKPATLSLLSGGEQTLTALSLIFAVFLTNPSPICVLDEVDAPLDDANVDRFCRLMEQMSTETATRFLVITHHPMTMARMNRLFGVTMAEKGVSQLVSVDLQTAQSFREAS*
GCA_003987725.1	RXJH01000013.1	15	PDC-S06	RXJH01000013.1_343	PDC-S06_WP_106028275.1	PDC-S06	353247	355940	-	RXJH01000013.1_353246-355940(-)_1	MAFEELLEWAGTRYPWQQDALRRIALQGEITEDDLSELRAQIEQSAGLRAEGSSEASPLTGDHLAAAADDAPATVLAALGPVENVDRLEPGQPSLRFAVNGVTLIYGANGCGKSGYCRIAKQLCRSLSPGKLRGNVYSDAPAGPPRVCVAFRVGDDGEKVDRTWEIDQPPPLELARISVFDSATARVYVDQERKIEFLPYELDIMNKLGLTCRTLDNSFRERETALDRTIAVPLPTGFSEDTSVTRLIARLVPQTPLPQLPTEDDIRALGKWSDEKQAELQDLTEQLEGDPRRLAQVRRRGKRALETVKETLTGIALRLTDGAIADFRAKKDVAVEKNRAAEAAARDLFSKQPIPDLGSETWREMLKYAREFAESVFVGKKSPQLATGGLCVLCQQELGDDAASRLTEFDDYIAGRIAADSDAAAKAFEDAKAEILALRILKKAAAEAILSAYSSLGEETATHATAIVTFFEKAGQRLEAVKTALQEEEFERLGRLEALPASPAPLLENEIARLEAEAVELEKKERDEEALAALKLRVAELTDQKKLNEQVETFVHRRNQLEERCRLATCRGECRLTAITRRITDRRRQILTPTLKSALDDEIKALKLTHIPLNLSDRGDGAESILEVALNAQQRIRANSEVLSEGEQRALALACFLAELSEIGANHGIIVDDPVSSLDHTRMEAVARRLAEEAGKGRQVIVFTHNIVFHHMLLSEARRANVARHTEWMSSAGQDRFGLIDEAQKPWQMKKVGERLHEIEAEIQALKAAAYDPSDQSFRPSIVAIYTKMRETWERVVEDVLLNGAVQRFRPEVMTQRLEEACFDAKADYPAIFEGMKRCSHYSGHDTAADLPPELPDEDGIQQDLAELRTFCEAAAKRQKELRKERKHEEGVEPELL*
GCA_003987725.1	RXJH01000013.1	16	RM_type_II	RXJH01000013.1_177	NEase_II_00007	REase_II	169355	170485	+	RXJH01000013.1_169354-170485(+)_1	MGAVQENAAFRRRQQQLPLRPAGPMTVKALLAWYEAERRDLPWRYGPRKKADPYRVWLSEIMLQQTTVKAVVPYFEKFVARWPTVTALSQAQLEEVLQQWAGLGYYSRARNLKACADAVARDYGGKFPSSESELLQLPGIGPYTAAAIAAIAFGEKATPVDGNIERVVSRLFAVRQPLPAAKPEIKRLAATLTPQRRAGDFAQAMMDLGAEICTPRKPSCLVCPLQQDCSASAQNLAELLPMRGTKTARPSRYGVAFLVQREDGAVLLRQRPEAGLLGGMLEVPSTPWGDAFPPKKEAMRGAPVTTAWLPVPGTVVHVFTHFRLELIVYRALVPIDASFTLWAEQERCRWVHRRDLHAQALPSVMKKVIAHGLADN*
GCA_003987725.1	RXJH01000013.1	16	RM_type_II	RXJH01000013.1_178	MTase_II_00002	MTase_II	170524	171639	-	RXJH01000013.1_170523-171639(-)_1	MGSRRVKVRSQSGKILVGDCIAELKKLPTASVDLVFADPPYNLQLAGDLMRPNNTKVDGVDDQWDKFDDFAAYDSFCRAWLTEVRRVLKPDGAIWVIGSYHNIFRLGAAIQDLGFWIQNDVIWRKVNPMPNFRGKRFTNAHETMIWAGRDRKSRVTFNYESLKASNDDLQMRSDWLFPICSGPERLKDDGGRKAHPTQKPEALLHRILIASTKPGDTVLDPFFGTGTTGAVAKRLGRKFIGIERDIDYATAADERIAKVQPLELDAIETLPSKRSEPRIPFGQILELGIIKPGRKLFGPRREVRAEVRADGTLFYDGQQASIHRLGAIVQGKAACNGWTYWHFEAEGKLKPIDDLRSEAKRQLGLNGRISI*
GCA_003987985.1	RCKX01000001.1	1	retron_III-A	RCKX01000001.1_40	retron_III-A5	RT_III-A	45067	46083	-	RCKX01000001.1_45066-46083(-)_1	MEKIENEIVNKTYLAINSLEELRNMIGIKSDYFYKCLYVNDHFYNVIKIPKRKKDEYRELMIPNMALKNIQRWILDNVLYRRQVHKCATGFVPRKSIVNNAIPHVGQKYILKMDIENFFPSITFKQVRKIFSEMGYKFELATALANLCTVNNQLPQGAPTSPYIANIIFYNIDKRIFSYCQKNNLRYTRYADDITISGSNKVSFSKEIIREIVNQYNFRINESKTIMFKPGDRKKVTGIIVNEKISVPKTLIREVRKQIYFVNKFGLEEHLIRNNYSLDYEQQFIMSIYGKISFIKMIDFKKGVSLQKKFNEVLGNIESSNMYRDNIDFDDIELHWIN*
GCA_003987985.1	RCKX01000001.1	1	retron_III-A	RCKX01000001.1_42	retron_type_III_A5_prtase_various_cluster	PRTase_III-A	46957	47604	-	RCKX01000001.1_46956-47604(-)_1	LKQNVEFNQAVIKFNKRNKINKSSNDEYIKNFRNKFGKFLSQSFLNSNNVIKQEIIKIIKDEYYYYDQENTKKYLIKFCQDLIEHIKEHRNQINDCHFTNILNKDAEKTNSSSILTSLFLTANNIPNNLSSNFSKAVEYYFAKNKEIYGDGYEKYLDEYFRNVLGEKSYLILIDDFSGTGKSISDFIDAIKKYILTLKIEIIIFCIHITEDAEKK*
GCA_003987985.1	RCKX01000005.1	2	Mokosh_TypeII	RCKX01000005.1_34	Mokosh_TypeII__MkoC	MkoC	37587	40739	+	RCKX01000005.1_37586-40739(+)_1	MSQLLNDTLSAWLLIESLSPGEVNFTAEDILSAEHFKNGAKQAQLQSFDEYFEIWNSERFIISEEKSETGELIFKFYRHCFRYNEINLKIQDIFDDYSDIHNPNGTHCYGYTFNTDKHGKVIVDSIHIPMIMSALKEIEKNKNANIEEKFNDSVEKFFQKVKEILADEPINEFKLKKMDKAYDEYFSVLNSKKDGLFGHYVAIEYVKDSDLPQPEFNSFFISDIEKARKSPNQTLIDYIEGVEESQRIEVDENKEMFDKFLHPSRLPDGRWPSQTEFRLSLMQQLAVNQITSGNERISSVNGPPGTGKTTLLKDIFAHLVVERGKELAKLNNPKDAFVKTKIHETDDKYVYLLKESIAKYKMVVASSNNGAVENISKDLPKIEEIIRNPEKCKFPKYEQNYANLAHELKDFAEIAEDLIGESAWGLFSGVFGKSTNINQVLSHMLKQDANDIGFAKLLQNENNRMSYNELMSEWQSHQRAFLEELRHVEMLKEESIRAYDVYKNCESFSKIEQVINSEKTSIEEQVYHLDNETLRDNKEIEDLDNRINYIVKQIETLNELIKSIKESNKGFINKLKAMFNSEEDESYKDHNKEKQQLLTQQLELEKCKKNKHEDLVSKLKEKEKLIKQLTKVQLQLDELNSQLQELEAYRIESKITIPEKDFWSDNNYDERQVTNLWTSDELQYRRAMLFLRAMILHKLLLIANNTTIYYAINDFKDRRKLIDANPDKVHNAWNVMHLIFPVVSTTFASFKSMYGGIPKDFIDYLFIDEAGQAIPQAAVGALYRSKKVVAVGDPIQIEPVVTLESHLIDNIRKNYHVPEYLVSKEASVQSVADNANQYGFWKSDATDSNQKTWIGIPLWVHRRCLKPMFTIANQIAYNNKMVLPSNITKVGKTGWYDVKGNAVQKQFVKEHGEKVVGLLADDWIEAIKEGKNEPSSFVISPFSAVQQQIKRMLKQQLPTRIDIERTKINQWVDKSIGTVHTFQGKEAQKVYFVIGTDNTQDGAVNWSCEKPNLLNVAVTRAKKEFYVIGDMQRIQMKPFYETIFKERNVK*
GCA_003987985.1	RCKX01000005.1	3	RosmerTA	RCKX01000005.1_85	RosmerTA__RmrT_2603008502	RmrT	100953	101729	+	RCKX01000005.1_100952-101729(+)_1	VINLETIKQEVRESIVKGIIAGYKDYVNERNEVKKRMVISDAYAFTKSNHIESQVAKHLENFVKYIKENAGPSWKYLKFIFNKDEEKNNIMFILKNEDYFDEKNVSVGKSLVADKNPKSKNYLEVLMAKNRDINFGTVGEDFEIGHQMTADSILFNIKEGSNRDINSYFLIITYRIDKESKQLAAIKQWLPNPETNSAIMVDDLTELIEKVIVEREDYHIDEEELEVLKNDGELELIDVEHAFGISIDEGNDMIESER*
GCA_003987985.1	RCKX01000005.1	3	RosmerTA	RCKX01000005.1_86	RosmerTA__RmrA_2603008502	RmrA	101735	102910	+	RCKX01000005.1_101734-102910(+)_1	MFIGKNLEYVRKLNALSRKELSEKINVSEQAIWQYETKNMMPEISKIYDMTSIFNVKSSYFISEQPEELLINSVDKHSIAFRAKNYKVSTKLLNKQYYQAMYLSNLTSYLFSFVTIPDNIILSLINNLDELLNGNLESLNKKESIKEIAKVVRAKILQDESNEALLFMLEKAGIVIYEKRINDSIDAYSFWSKDQTPFIILGTNRGVAVRRNFDLAHELGHLVLHRHIQFDLLSPEEYKTIEHEADIFASEFLLPEEAFKKDFDQMTKKSNPDYLAVLKEKWYVSIQAIAMRAYYLGLMSSTQYRYFWASLNKKGYKSKEPLDDVIEMSRPVKMNSLLKLYFDRNILTPQKLLNYLKVDETFLNHLAGINLKLFKDYVNENREYNITNLYK*
GCA_003987985.1	RCKX01000005.1	4	Stk2	RCKX01000005.1_24	Stk2	Stk2	24423	25931	+	RCKX01000005.1_24422-25931(+)_1	LNEEILREVADIFIGDDRDSIYDYKTGNELVRFFNHYFNKGDIYQAPFPSRWLYVVKHLQTLIQERKINQFFTLILSNHYIKYELKIDEVEAAKQAAKALKLFNKRLNHYGYYITGTNNARYFMDKDEDTESIGYGGYANIYLQKSTGLAVKKLKEEYLTDSSIKSRFKREFDLTKSFDTNPLFINVFEFNESDYSYTMELADETLKDYIESKTISELEKVKIIMKILKAMSQAHSENKIHRDISSKNVLMFRGKVKISDLGLGKNLDEIHSHQTFDTNGVGQYKYCAPEQMYSLKQADKQSDVFSLGRLINFIMTGNVVNNHHLFRGVSDKATNSSKEYRFEDANEMLKMLQRILEYHSSAKHVEKCQEKLKRGVFDDESEEFIMTRSDEQLCQMVLSSNNNEQACLIRYMQKNESSACDLIESINRKYQEFCGRFEDYDPFAKLAYMILCNNFSYRVNETAARVLNYVAWSVNRFSAQDLIKGLINRGVEPLIEEKLKDN*
GCA_003987985.1	RCKX01000010.1	5	SoFic	RCKX01000010.1_53	SoFic__SoFic	SoFic	48437	49657	-	RCKX01000010.1_48436-49657(-)_1	MGYRTLKSIFHEHNESKMKEEYTKRFNSLASFNTNINIIPMENGKKVNDLEYPLFFMVTKNLSKKQELISINSRKIDRALNSLPYAAREQYFNDLLIDELQSTNEIENVFSTKQEIAHALNNQASEFLKFRGLVDQYKEIELNKKIKVDNVRDIRAIYDKLVSNEINEQDKLDGELFRKNFVGVHDGSTNKYIHVGLQPETKIVEYIGEMLTFLKYFDAPQPFKIMASHYLFEYIHPFYDGNGRVGRFIIAKLLSDYYDNYTALTFSYVINRNKSKYYKAFMTASNHLNCGDLTEFIDTMLELLIAGQERILDELIPKMDATEKLTLYLTSHYKQIDYEFLYLLSMDKLFGNKRNRLTLIDLENILGVGRVKINNTIKKYDNYLVKIKSRPTIYEISDEFLNSIIK*
GCA_003987985.1	RCKX01000011.1	6	AbiD	RCKX01000011.1_122	AbiD	AbiD	90406	91374	-	RCKX01000011.1_90405-91374(-)_1	MKPFESHNKQLKILRRRGMEVPSSAKRDLENENYYNIINGYKDLFLELDVNGNFLVPDKYKQGTHFKEVFSLYKLDRKFRNVLLEYLLVFETHIKSRISYYFSEKYREPHSYLYFKNYSSDTSKTDSIVKMVATFSSVMSNRKNKPLKHYINTHNGVPLWILVNYLTLGNVSKMYSNLDDDLRLEVAKDYKRKLERDYKTRVQITPSDVDSILQQAHMFRNVCAHEERLYDYKIDRAKSRANIFANYNKIYDKEYVPTMNGSYVFDLLISLCLFLNKHDYIKLMKNMDKLISNYSHSFYTITIDDLYTKMNFPDQTKILDML*
GCA_003987985.1	RCKX01000011.1	7	PDC-S47	RCKX01000011.1_57	PDC-S47_WP_148603747.1	PDC-S47	41505	42362	+	RCKX01000011.1_41504-42362(+)_1	MDPILGKGIDKIIEGASKGPVETFSKTWELVFGKFHLYVDKVIYQREVEFEKFKEQFKKEISSVPENNLQEPQFSLLGPALEASKFYISEKTLSNMFAKLIASSMDDRKNSLTHHSFVEIIKQLSPNDAILLKHLKNHEVHPAVKYRAVLNPKNDGMNISDTLIKDSPLDIESTEISINNLVRLGVLNETFDMSYLTKKGIYNKFYAPQFLNHFNKIIEKQRFVSGLEFVKRMLKSGHNLETISKLSGIEFEVLKLHYSPWVIDIKKGSISLSAYGKAFVKTCIN*
GCA_003987985.1	RCKX01000032.1	8	PDC-M24	RCKX01000032.1_8	PDC-M24A_WP_014405001.1	PDC-M24A	6948	7421	+	RCKX01000032.1_6947-7421(+)_1	MHLKLNDEDLNYLVNLSKEILEQYNIKLDETCKGDINITSCNSEYFFTLSYFLKPGKATINFRECRYNYSLLRLNLNDGFHKNSNNEKIRGNRINIFSEKEFIQKADGATHMKAYPLPYNIFDDSSDFVKQLFTLLEYTKTNHNDNIKIETNLFMSW*
GCA_003987985.1	RCKX01000032.1	8	PDC-M24	RCKX01000032.1_9	PDC-M24B_WP_172176026.1	PDC-M24B	7426	8217	+	RCKX01000032.1_7425-8217(+)_1	MHDNTIKSISKDYFDYLQTESKFIPLENETIEFYSPIVDYFGDSISVNISFSGDRYKLTDHGETLWNMEQLGIDLTSNKKQKKYQLLNNIVQNYSLVIENKHINFYTNRINLSQAIHDYVLAISEISYLGILKKENIKSLFKDEVMQYFLSNRKIYPNIFPEFKVEGKSKLIHSFEAVFPGEATEYVKTIKRIDKNNAKNVLFDWNDVEIHRNKNFDSNARLNIITEQQDDISEAVSTMLSQYNVEVFSFENKKQLEEKFSNV*
GCA_003987985.1	RCKX01000033.1	9	PDC-S07	RCKX01000033.1_3	PDC-S07_WP_110056698.1	PDC-S07	2795	3187	-	RCKX01000033.1_2794-3187(-)_1	MKKVINVVGAIIFSDNKILCAQRSEEMSLPLMWEFPGGKIEKNETEKEALIREIREEMKCDLIVGDKVITTEHEYDFGIVKLTTYKCTLNKELPTLTEHKSIEWLSINELDKLNWAPADIPAVNKIMTEG*
GCA_003988465.1	RCKZ01000001.1	1	retron_III-A	RCKZ01000001.1_85	retron_III-A5	RT_III-A	103119	104135	-	RCKZ01000001.1_103118-104135(-)_1	MEKIENEIVNKTYLAINSLEELRNMIGIKSDYFYKCLYVNDHFYNVIKIPKRKKDEYRELMIPNMALKNIQRWILDNVLYRRQVHKCATGFVPRKSIVNNAIPHVGQKYILKMDIENFFPSITFKQVRKIFSEMGYKFELATALANLCTVNNQLPQGAPTSPYIANIIFYNIDKRIFSYCQKNNLRYTRYADDITISGSNKVSFSKEIIREIVNQYNFRINESKTIMFKPGDRKKVTGIIVNEKISVPKTLIREVRKQIYFVNKFGLEEHLIRNNYSLDYEQQFIMSIYGKISFIKMIDFKKGVSLQKKFNEVLGNIESSNMYRDNIDFDDIELHWIN*
GCA_003988465.1	RCKZ01000001.1	1	retron_III-A	RCKZ01000001.1_87	retron_type_III_A5_prtase_various_cluster	PRTase_III-A	105009	105656	-	RCKZ01000001.1_105008-105656(-)_1	LKQNVEFNQAVIKFNKRNKINKSSNDEYIKNFRNKFGKFLSQSFLNSNNVIKQEIIKIIKDEYYYYDQENTKKYLIKFCQDLIEHIKEHRNQINDCHFTNILNKDAEKTNSSSILTSLFLTANNIPNNLSSNFSKAVEYYFAKNKEIYGDGYEKYLDEYFRNVLGEKSYLILIDDFSGTGKSISDFIDAIKKYILTLKIEIIIFCIHITEDAEKK*
GCA_003988465.1	RCKZ01000008.1	2	SoFic	RCKZ01000008.1_53	SoFic__SoFic	SoFic	48437	49657	-	RCKZ01000008.1_48436-49657(-)_1	MGYRTLKSIFHEHNESKMKEEYTKRFNSLASFNTNINIIPMENGKKVNDLEYPLFFMVTKNLSKKQELISINSRKIDRALNSLPYAAREQYFNDLLIDELQSTNEIENVFSTKQEIAHALNNQASEFLKFRGLVDQYKEIELNKKIKVDNVRDIRAIYDKLVSNEINEQDKLDGELFRKNFVGVHDGSTNKYIHVGLQPETKIVEYIGEMLTFLKYFDAPQPFKIMASHYLFEYIHPFYDGNGRVGRFIIAKLLSDYYDNYTALTFSYVINRNKSKYYKAFMTASNHLNCGDLTEFIDTMLELLIAGQERILDELIPKMDATEKLTLYLTSHYKQIDYEFLYLLSMDKLFGNKRNRLTLIDLENILGVGRVKINNTIKKYDNYLVKIKSRPTIYEISDEFLNSIIK*
GCA_003988465.1	RCKZ01000010.1	3	AbiD	RCKZ01000010.1_122	AbiD	AbiD	90406	91374	-	RCKZ01000010.1_90405-91374(-)_1	MKPFESHNKQLKILRRRGMEVPSSAKRDLENENYYNIINGYKDLFLELDVNGNFLVPDKYKQGTHFKEVFSLYKLDRKFRNVLLEYLLVFETHIKSRISYYFSEKYREPHSYLYFKNYSSDTSKTDSIVKMVATFSSVMSNRKNKPLKHYINTHNGVPLWILVNYLTLGNVSKMYSNLDDDLRLEVAKDYKRKLERDYKTRVQITPSDVDSILQQAHMFRNVCAHEERLYDYKIDRAKSRANIFANYNKIYDKEYVPTMNGSYVFDLLISLCLFLNKHDYIKLMKNMDKLISNYSHSFYTITIDDLYTKMNFPDQTKILDML*
GCA_003988465.1	RCKZ01000010.1	4	PDC-S47	RCKZ01000010.1_57	PDC-S47_WP_148603747.1	PDC-S47	41505	42362	+	RCKZ01000010.1_41504-42362(+)_1	MDPILGKGIDKIIEGASKGPVETFSKTWELVFGKFHLYVDKVIYQREVEFEKFKEQFKKEISSVPENNLQEPQFSLLGPALEASKFYISEKTLSNMFAKLIASSMDDRKNSLTHHSFVEIIKQLSPNDAILLKHLKNHEVHPAVKYRAVLNPKNDGMNISDTLIKDSPLDIESTEISINNLVRLGVLNETFDMSYLTKKGIYNKFYAPQFLNHFNKIIEKQRFVSGLEFVKRMLKSGHNLETISKLSGIEFEVLKLHYSPWVIDIKKGSISLSAYGKAFVKTCIN*
GCA_003988465.1	RCKZ01000011.1	5	Mokosh_TypeII	RCKZ01000011.1_44	Mokosh_TypeII__MkoC	MkoC	51320	54472	-	RCKZ01000011.1_51319-54472(-)_1	MSQLLNDTLSAWLLIESLSPGEVNFTAEDILSAEHFKNGAKQAQLQSFDEYFEIWNSERFIISEEKSETGELIFKFYRHCFRYNEINLKIQDIFDDYSDIHNPNGTHCYGYTFNTDKHGKVIVDSIHIPMIMSALKEIEKNKNANIEEKFNDSVEKFFQKVKEILADEPINEFKLKKMDKAYDEYFSVLNSKKDGLFGHYVAIEYVKDSDLPQPEFNSFFISDIEKARKSPNQTLIDYIEGVEESQRIEVDENKEMFDKFLHPSRLPDGRWPSQTEFRLSLMQQLAVNQITSGNERISSVNGPPGTGKTTLLKDIFAHLVVERGKELAKLNNPKDAFVKTKIHETDDKYVYLLKESIAKYKMVVASSNNGAVENISKDLPKIEEIIRNPEKCKFPKYEQNYANLAHELKDFAEIAEDLIGESAWGLFSGVFGKSTNINQVLSHMLKQDANDIGFAKLLQNENNRMSYNELMSEWQSHQRAFLEELRHVEMLKEESIRAYDVYKNCESFSKIEQVINSEKTSIEEQVYHLDNETLRDNKEIEDLDNRINYIVKQIETLNELIKSIKESNKGFINKLKAMFNSEEDESYKDHNKEKQQLLTQQLELEKCKKNKHEDLVSKLKEKEKLIKQLTKVQLQLDELNSQLQELEAYRIESKITIPEKDFWSDNNYDERQVTNLWTSDELQYRRAMLFLRAMILHKLLLIANNTTIYYAINDFKDRRKLIDANPDKVHNAWNVMHLIFPVVSTTFASFKSMYGGIPKDFIDYLFIDEAGQAIPQAAVGALYRSKKVVAVGDPIQIEPVVTLESHLIDNIRKNYHVPEYLVSKEASVQSVADNANQYGFWKSDATDSNQKTWIGIPLWVHRRCLKPMFTIANQIAYNNKMVLPSNITKVGKTGWYDVKGNAVQKQFVKEHGEKVVGLLADDWIEAIKEGKNEPSSFVISPFSAVQQQIKRMLKQQLPTRIDIERTKINQWVDKSIGTVHTFQGKEAQKVYFVIGTDNTQDGAVNWSCEKPNLLNVAVTRAKKEFYVIGDMQRIQMKPFYETIFKERNVK*
GCA_003988465.1	RCKZ01000011.1	6	Stk2	RCKZ01000011.1_54	Stk2	Stk2	66128	67636	-	RCKZ01000011.1_66127-67636(-)_1	LNEEILREVADIFIGDDRDSIYDYKTGNELVRFFNHYFNKGDIYQAPFPSRWLYVVKHLQTLIQERKINQFFTLILSNHYIKYELKIDEVEAAKQAAKALKLFNKRLNHYGYYITGTNNARYFMDKDEDTESIGYGGYANIYLQKSTGLAVKKLKEEYLTDSSIKSRFKREFDLTKSFDTNPLFINVFEFNESDYSYTMELADETLKDYIESKTISELEKVKIIMKILKAMSQAHSENKIHRDISSKNVLMFRGKVKISDLGLGKNLDEIHSHQTFDTNGVGQYKYCAPEQMYSLKQADKQSDVFSLGRLINFIMTGNVVNNHHLFRGVSDKATNSSKEYRFEDANEMLKMLQRILEYHSSAKHVEKCQEKLKRGVFDDESEEFIMTRSDEQLCQMVLSSNNNEQACLIRYMQKNESSACDLIESINRKYQEFCGRFEDYDPFAKLAYMILCNNFSYRVNETAARVLNYVAWSVNRFSAQDLIKGLINRGVEPLIEEKLKDN*
GCA_003988465.1	RCKZ01000013.1	7	RosmerTA	RCKZ01000013.1_10	RosmerTA__RmrA_2603008502	RmrA	9288	10463	+	RCKZ01000013.1_9287-10463(+)_1	MFIGKNLEYVRKLNALSRKELSEKINVSEQAIWQYETKNMMPEISKIYDMTSIFNVKSSYFISEQPEELLINSVDKHSIAFRAKNYKVSTKLLNKQYYQAMYLSNLTSYLFSFVTIPDNIILSLINNLDELLNGNLESLNKKESIKEIAKVVRAKILQDESNEALLFMLEKAGIVIYEKRINDSIDAYSFWSKDQTPFIILGTNRGVAVRRNFDLAHELGHLVLHRHIQFDLLSPEEYKTIEHEADIFASEFLLPEEAFKKDFDQMTKKSNPDYLAVLKEKWYVSIQAIAMRAYYLGLMSSTQYRYFWASLNKKGYKSKEPLDDVIEMSRPVKMNSLLKLYFDRNILTPQKLLNYLKVDETFLNHLAGINLKLFKDYVNENREYNITNLYK*
GCA_003988465.1	RCKZ01000013.1	7	RosmerTA	RCKZ01000013.1_9	RosmerTA__RmrT_2603008502	RmrT	8506	9282	+	RCKZ01000013.1_8505-9282(+)_1	VINLETIKQEVRESIVKGIIAGYKDYVNERNEVKKRMVISDAYAFTKSNHIESQVAKHLENFVKYIKENAGPSWKYLKFIFNKDEEKNNIMFILKNEDYFDEKNVSVGKSLVADKNPKSKNYLEVLMAKNRDINFGTVGEDFEIGHQMTADSILFNIKEGSNRDINSYFLIITYRIDKESKQLAAIKQWLPNPETNSAIMVDDLTELIEKVIVEREDYHIDEEELEVLKNDGELELIDVEHAFGISIDEGNDMIESER*
GCA_003988465.1	RCKZ01000031.1	8	PDC-M24	RCKZ01000031.1_8	PDC-M24A_WP_014405001.1	PDC-M24A	6948	7421	+	RCKZ01000031.1_6947-7421(+)_1	MHLKLNDEDLNYLVNLSKEILEQYNIKLDETCKGDINITSCNSEYFFTLSYFLKPGKATINFRECRYNYSLLRLNLNDGFHKNSNNEKIRGNRINIFSEKEFIQKADGATHMKAYPLPYNIFDDSSDFVKQLFTLLEYTKTNHNDNIKIETNLFMSW*
GCA_003988465.1	RCKZ01000031.1	8	PDC-M24	RCKZ01000031.1_9	PDC-M24B_WP_172176026.1	PDC-M24B	7426	8217	+	RCKZ01000031.1_7425-8217(+)_1	MHDNTIKSISKDYFDYLQTESKFIPLENETIEFYSPIVDYFGDSISVNISFSGDRYKLTDHGETLWNMEQLGIDLTSNKKQKKYQLLNNIVQNYSLVIENKHINFYTNRINLSQAIHDYVLAISEISYLGILKKENIKSLFKDEVMQYFLSNRKIYPNIFPEFKVEGKSKLIHSFEAVFPGEATEYVKTIKRIDKNNAKNVLFDWNDVEIHRNKNFDSNARLNIITEQQDDISEAVSTMLSQYNVEVFSFENKKQLEEKFSNV*
GCA_003988465.1	RCKZ01000040.1	9	PDC-S07	RCKZ01000040.1_3	PDC-S07_WP_110056698.1	PDC-S07	2795	3187	-	RCKZ01000040.1_2794-3187(-)_1	MKKVINVVGAIIFSDNKILCAQRSEEMSLPLMWEFPGGKIEKNETEKEALIREIREEMKCDLIVGDKVITTEHEYDFGIVKLTTYKCTLNKELPTLTEHKSIEWLSINELDKLNWAPADIPAVNKIMTEG*
GCA_003988475.1	RCLB01000001.1	1	retron_III-A	RCLB01000001.1_41	retron_III-A5	RT_III-A	45066	46082	-	RCLB01000001.1_45065-46082(-)_1	MEKIENEIVNKTYLAINSLEELRNMIGIKSDYFYKCLYVNDHFYNVIKIPKRKKDEYRELMIPNMALKNIQRWILDNVLYRRQVHKCATGFVPRKSIVNNAIPHVGQKYILKMDIENFFPSITFKQVRKIFSEMGYKFELATALANLCTVNNQLPQGAPTSPYIANIIFYNIDKRIFSYCQKNNLRYTRYADDITISGSNKVSFSKEIIREIVNQYNFRINESKTIMFKPGDRKKVTGIIVNEKISVPKTLIREVRKQIYFVNKFGLEEHLIRNNYSLDYEQQFIMSIYGKISFIKMIDFKKGVSLQKKFNEVLGNIESSNMYRDNIDFDDIELHWIN*
GCA_003988475.1	RCLB01000001.1	1	retron_III-A	RCLB01000001.1_43	retron_type_III_A5_prtase_various_cluster	PRTase_III-A	46956	47603	-	RCLB01000001.1_46955-47603(-)_1	LKQNVEFNQAVIKFNKRNKINKSSNDEYIKNFRNKFGKFLSQSFLNSNNVIKQEIIKIIKDEYYYYDQENTKKYLIKFCQDLIEHIKEHRNQINDCHFTNILNKDAEKTNSSSILTSLFLTANNIPNNLSSNFSKAVEYYFAKNKEIYGDGYEKYLDEYFRNVLGEKSYLILIDDFSGTGKSISDFIDAIKKYILTLKIEIIIFCIHITEDAEKK*
GCA_003988475.1	RCLB01000005.1	2	Mokosh_TypeII	RCLB01000005.1_106	Mokosh_TypeII__MkoC	MkoC	127913	131065	-	RCLB01000005.1_127912-131065(-)_1	MSQLLNDTLSAWLLIESLSPGEVNFTAEDILSAEHFKNGAKQAQLQSFDEYFEIWNSERFIISEEKSETGELIFKFYRHCFRYNEINLKIQDIFDDYSDIHNPNGTHCYGYTFNTDKHGKVIVDSIHIPMIMSALKEIEKNKNANIEEKFNDSVEKFFQKVKEILADEPINEFKLKKMDKAYDEYFSVLNSKKDGLFGHYVAIEYVKDSDLPQPEFNSFFISDIEKARKSPNQTLIDYIEGVEESQRIEVDENKEMFDKFLHPSRLPDGRWPSQTEFRLSLMQQLAVNQITSGNERISSVNGPPGTGKTTLLKDIFAHLVVERGKELAKLNNPKDAFVKTKIHETDDKYVYLLKESIAKYKMVVASSNNGAVENISKDLPKIEEIIRNPEKCKFPKYEQNYANLAHELKDFAEIAEDLIGESAWGLFSGVFGKSTNINQVLSHMLKQDANDIGFAKLLQNENNRMSYNELMSEWQSHQRAFLEELRHVEMLKEESIRAYDVYKNCESFSKIEQVINSEKTSIEEQVYHLDNETLRDNKEIEDLDNRINYIVKQIETLNELIKSIKESNKGFINKLKAMFNSEEDESYKDHNKEKQQLLTQQLELEKCKKNKHEDLVSKLKEKEKLIKQLTKVQLQLDELNSQLQELEAYRIESKITIPEKDFWSDNNYDERQVTNLWTSDELQYRRAMLFLRAMILHKLLLIANNTTIYYAINDFKDRRKLIDANPDKVHNAWNVMHLIFPVVSTTFASFKSMYGGIPKDFIDYLFIDEAGQAIPQAAVGALYRSKKVVAVGDPIQIEPVVTLESHLIDNIRKNYHVPEYLVSKEASVQSVADNANQYGFWKSDATDSNQKTWIGIPLWVHRRCLKPMFTIANQIAYNNKMVLPSNITKVGKTGWYDVKGNAVQKQFVKEHGEKVVGLLADDWIEAIKEGKNEPSSFVISPFSAVQQQIKRMLKQQLPTRIDIERTKINQWVDKSIGTVHTFQGKEAQKVYFVIGTDNTQDGAVNWSCEKPNLLNVAVTRAKKEFYVIGDMQRIQMKPFYETIFKERNVK*
GCA_003988475.1	RCLB01000005.1	3	RosmerTA	RCLB01000005.1_53	RosmerTA__RmrA_2603008502	RmrA	65743	66918	-	RCLB01000005.1_65742-66918(-)_1	MFIGKNLEYVRKLNALSRKELSEKINVSEQAIWQYETKNMMPEISKIYDMTSIFNVKSSYFISEQPEELLINSVDKHSIAFRAKNYKVSTKLLNKQYYQAMYLSNLTSYLFSFVTIPDNIILSLINNLDELLNGNLESLNKKESIKEIAKVVRAKILQDESNEALLFMLEKAGIVIYEKRINDSIDAYSFWSKDQTPFIILGTNRGVAVRRNFDLAHELGHLVLHRHIQFDLLSPEEYKTIEHEADIFASEFLLPEEAFKKDFDQMTKKSNPDYLAVLKEKWYVSIQAIAMRAYYLGLMSSTQYRYFWASLNKKGYKSKEPLDDVIEMSRPVKMNSLLKLYFDRNILTPQKLLNYLKVDETFLNHLAGINLKLFKDYVNENREYNITNLYK*
GCA_003988475.1	RCLB01000005.1	3	RosmerTA	RCLB01000005.1_54	RosmerTA__RmrT_2603008502	RmrT	66924	67700	-	RCLB01000005.1_66923-67700(-)_1	VINLETIKQEVRESIVKGIIAGYKDYVNERNEVKKRMVISDAYAFTKSNHIESQVAKHLENFVKYIKENAGPSWKYLKFIFNKDEEKNNIMFILKNEDYFDEKNVSVGKSLVADKNPKSKNYLEVLMAKNRDINFGTVGEDFEIGHQMTADSILFNIKEGSNRDINSYFLIITYRIDKESKQLAAIKQWLPNPETNSAIMVDDLTELIEKVIVEREDYHIDEEELEVLKNDGELELIDVEHAFGISIDEGNDMIESER*
GCA_003988475.1	RCLB01000005.1	4	Stk2	RCLB01000005.1_116	Stk2	Stk2	142719	144227	-	RCLB01000005.1_142718-144227(-)_1	LNEEILREVADIFIGDDRDSIYDYKTGNELVRFFNHYFNKGDIYQAPFPSRWLYVVKHLQTLIQERKINQFFTLILSNHYIKYELKIDEVEAAKQAAKALKLFNKRLNHYGYYITGTNNARYFMDKDEDTESIGYGGYANIYLQKSTGLAVKKLKEEYLTDSSIKSRFKREFDLTKSFDTNPLFINVFEFNESDYSYTMELADETLKDYIESKTISELEKVKIIMKILKAMSQAHSENKIHRDISSKNVLMFRGKVKISDLGLGKNLDEIHSHQTFDTNGVGQYKYCAPEQMYSLKQADKQSDVFSLGRLINFIMTGNVVNNHHLFRGVSDKATNSSKEYRFEDANEMLKMLQRILEYHSSAKHVEKCQEKLKRGVFDDESEEFIMTRSDEQLCQMVLSSNNNEQACLIRYMQKNESSACDLIESINRKYQEFCGRFEDYDPFAKLAYMILCNNFSYRVNETAARVLNYVAWSVNRFSAQDLIKGLINRGVEPLIEEKLKDN*
GCA_003988475.1	RCLB01000010.1	5	SoFic	RCLB01000010.1_53	SoFic__SoFic	SoFic	48437	49657	-	RCLB01000010.1_48436-49657(-)_1	MGYRTLKSIFHEHNESKMKEEYTKRFNSLASFNTNINIIPMENGKKVNDLEYPLFFMVTKNLSKKQELISINSRKIDRALNSLPYAAREQYFNDLLIDELQSTNEIENVFSTKQEIAHALNNQASEFLKFRGLVDQYKEIELNKKIKVDNVRDIRAIYDKLVSNEINEQDKLDGELFRKNFVGVHDGSTNKYIHVGLQPETKIVEYIGEMLTFLKYFDAPQPFKIMASHYLFEYIHPFYDGNGRVGRFIIAKLLSDYYDNYTALTFSYVINRNKSKYYKAFMTASNHLNCGDLTEFIDTMLELLIAGQERILDELIPKMDATEKLTLYLTSHYKQIDYEFLYLLSMDKLFGNKRNRLTLIDLENILGVGRVKINNTIKKYDNYLVKIKSRPTIYEISDEFLNSIIK*
GCA_003988475.1	RCLB01000020.1	6	AbiD	RCLB01000020.1_2	AbiD	AbiD	708	1676	+	RCLB01000020.1_707-1676(+)_1	MKPFESHNKQLKILRRRGMEVPSSAKRDLENENYYNIINGYKDLFLELDVNGNFLVPDKYKQGTHFKEVFSLYKLDRKFRNVLLEYLLVFETHIKSRISYYFSEKYREPHSYLYFKNYSSDTSKTDSIVKMVATFSSVMSNRKNKPLKHYINTHNGVPLWILVNYLTLGNVSKMYSNLDDDLRLEVAKDYKRKLERDYKTRVQITPSDVDSILQQAHMFRNVCAHEERLYDYKIDRAKSRANIFANYNKIYDKEYVPTMNGSYVFDLLISLCLFLNKHDYIKLMKNMDKLISNYSHSFYTITIDDLYTKMNFPDQTKILDML*
GCA_003988475.1	RCLB01000034.1	7	PDC-M24	RCLB01000034.1_8	PDC-M24A_WP_014405001.1	PDC-M24A	6948	7421	+	RCLB01000034.1_6947-7421(+)_1	MHLKLNDEDLNYLVNLSKEILEQYNIKLDETCKGDINITSCNSEYFFTLSYFLKPGKATINFRECRYNYSLLRLNLNDGFHKNSNNEKIRGNRINIFSEKEFIQKADGATHMKAYPLPYNIFDDSSDFVKQLFTLLEYTKTNHNDNIKIETNLFMSW*
GCA_003988475.1	RCLB01000034.1	7	PDC-M24	RCLB01000034.1_9	PDC-M24B_WP_172176026.1	PDC-M24B	7426	8217	+	RCLB01000034.1_7425-8217(+)_1	MHDNTIKSISKDYFDYLQTESKFIPLENETIEFYSPIVDYFGDSISVNISFSGDRYKLTDHGETLWNMEQLGIDLTSNKKQKKYQLLNNIVQNYSLVIENKHINFYTNRINLSQAIHDYVLAISEISYLGILKKENIKSLFKDEVMQYFLSNRKIYPNIFPEFKVEGKSKLIHSFEAVFPGEATEYVKTIKRIDKNNAKNVLFDWNDVEIHRNKNFDSNARLNIITEQQDDISEAVSTMLSQYNVEVFSFENKKQLEEKFSNV*
GCA_003988475.1	RCLB01000037.1	8	PDC-S07	RCLB01000037.1_3	PDC-S07_WP_110056698.1	PDC-S07	2795	3187	-	RCLB01000037.1_2794-3187(-)_1	MKKVINVVGAIIFSDNKILCAQRSEEMSLPLMWEFPGGKIEKNETEKEALIREIREEMKCDLIVGDKVITTEHEYDFGIVKLTTYKCTLNKELPTLTEHKSIEWLSINELDKLNWAPADIPAVNKIMTEG*
GCA_003988475.1	RCLB01000039.1	9	PDC-S47	RCLB01000039.1_13	PDC-S47_WP_148603747.1	PDC-S47	4329	5186	+	RCLB01000039.1_4328-5186(+)_1	MDPILGKGIDKIIEGASKGPVETFSKTWELVFGKFHLYVDKVIYQREVEFEKFKEQFKKEISSVPENNLQEPQFSLLGPALEASKFYISEKTLSNMFAKLIASSMDDRKNSLTHHSFVEIIKQLSPNDAILLKHLKNHEVHPAVKYRAVLNPKNDGMNISDTLIKDSPLDIESTEISINNLVRLGVLNETFDMSYLTKKGIYNKFYAPQFLNHFNKIIEKQRFVSGLEFVKRMLKSGHNLETISKLSGIEFEVLKLHYSPWVIDIKKGSISLSAYGKAFVKTCIN*
GCA_003988625.1	RCLP01000001.1	1	retron_III-A	RCLP01000001.1_40	retron_III-A5	RT_III-A	45067	46083	-	RCLP01000001.1_45066-46083(-)_1	MEKIENEIVNKTYLAINSLEELRNMIGIKSDYFYKCLYVNDHFYNVIKIPKRKKDEYRELMIPNMALKNIQRWILDNVLYRRQVHKCATGFVPRKSIVNNAIPHVGQKYILKMDIENFFPSITFKQVRKIFSEMGYKFELATALANLCTVNNQLPQGAPTSPYIANIIFYNIDKRIFSYCQKNNLRYTRYADDITISGSNKVSFSKEIIREIVNQYNFRINESKTIMFKPGDRKKVTGIIVNEKISVPKTLIREVRKQIYFVNKFGLEEHLIRNNYSLDYEQQFIMSIYGKISFIKMIDFKKGVSLQKKFNEVLGNIESSNMYRDNIDFDDIELHWIN*
GCA_003988625.1	RCLP01000001.1	1	retron_III-A	RCLP01000001.1_42	retron_type_III_A5_prtase_various_cluster	PRTase_III-A	46957	47604	-	RCLP01000001.1_46956-47604(-)_1	LKQNVEFNQAVIKFNKRNKINKSSNDEYIKNFRNKFGKFLSQSFLNSNNVIKQEIIKIIKDEYYYYDQENTKKYLIKFCQDLIEHIKEHRNQINDCHFTNILNKDAEKTNSSSILTSLFLTANNIPNNLSSNFSKAVEYYFAKNKEIYGDGYEKYLDEYFRNVLGEKSYLILIDDFSGTGKSISDFIDAIKKYILTLKIEIIIFCIHITEDAEKK*
GCA_003988625.1	RCLP01000004.1	2	Mokosh_TypeII	RCLP01000004.1_34	Mokosh_TypeII__MkoC	MkoC	37587	40739	+	RCLP01000004.1_37586-40739(+)_1	MSQLLNDTLSAWLLIESLSPGEVNFTAEDILSAEHFKNGAKQAQLQSFDEYFEIWNSERFIISEEKSETGELIFKFYRHCFRYNEINLKIQDIFDDYSDIHNPNGTHCYGYTFNTDKHGKVIVDSIHIPMIMSALKEIEKNKNANIEEKFNDSVEKFFQKVKEILADEPINEFKLKKMDKAYDEYFSVLNSKKDGLFGHYVAIEYVKDSDLPQPEFNSFFISDIEKARKSPNQTLIDYIEGVEESQRIEVDENKEMFDKFLHPSRLPDGRWPSQTEFRLSLMQQLAVNQITSGNERISSVNGPPGTGKTTLLKDIFAHLVVERGKELAKLNNPKDAFVKTKIHETDDKYVYLLKESIAKYKMVVASSNNGAVENISKDLPKIEEIIRNPEKCKFPKYEQNYANLAHELKDFAEIAEDLIGESAWGLFSGVFGKSTNINQVLSHMLKQDANDIGFAKLLQNENNRMSYNELMSEWQSHQRAFLEELRHVEMLKEESIRAYDVYKNCESFSKIEQVINSEKTSIEEQVYHLDNETLRDNKEIEDLDNRINYIVKQIETLNELIKSIKESNKGFINKLKAMFNSEEDESYKDHNKEKQQLLTQQLELEKCKKNKHEDLVSKLKEKEKLIKQLTKVQLQLDELNSQLQELEAYRIESKITIPEKDFWSDNNYDERQVTNLWTSDELQYRRAMLFLRAMILHKLLLIANNTTIYYAINDFKDRRKLIDANPDKVHNAWNVMHLIFPVVSTTFASFKSMYGGIPKDFIDYLFIDEAGQAIPQAAVGALYRSKKVVAVGDPIQIEPVVTLESHLIDNIRKNYHVPEYLVSKEASVQSVADNANQYGFWKSDATDSNQKTWIGIPLWVHRRCLKPMFTIANQIAYNNKMVLPSNITKVGKTGWYDVKGNAVQKQFVKEHGEKVVGLLADDWIEAIKEGKNEPSSFVISPFSAVQQQIKRMLKQQLPTRIDIERTKINQWVDKSIGTVHTFQGKEAQKVYFVIGTDNTQDGAVNWSCEKPNLLNVAVTRAKKEFYVIGDMQRIQMKPFYETIFKERNVK*
GCA_003988625.1	RCLP01000004.1	3	RosmerTA	RCLP01000004.1_85	RosmerTA__RmrT_2603008502	RmrT	100953	101729	+	RCLP01000004.1_100952-101729(+)_1	VINLETIKQEVRESIVKGIIAGYKDYVNERNEVKKRMVISDAYAFTKSNHIESQVAKHLENFVKYIKENAGPSWKYLKFIFNKDEEKNNIMFILKNEDYFDEKNVSVGKSLVADKNPKSKNYLEVLMAKNRDINFGTVGEDFEIGHQMTADSILFNIKEGSNRDINSYFLIITYRIDKESKQLAAIKQWLPNPETNSAIMVDDLTELIEKVIVEREDYHIDEEELEVLKNDGELELIDVEHAFGISIDEGNDMIESER*
GCA_003988625.1	RCLP01000004.1	3	RosmerTA	RCLP01000004.1_86	RosmerTA__RmrA_2603008502	RmrA	101735	102910	+	RCLP01000004.1_101734-102910(+)_1	MFIGKNLEYVRKLNALSRKELSEKINVSEQAIWQYETKNMMPEISKIYDMTSIFNVKSSYFISEQPEELLINSVDKHSIAFRAKNYKVSTKLLNKQYYQAMYLSNLTSYLFSFVTIPDNIILSLINNLDELLNGNLESLNKKESIKEIAKVVRAKILQDESNEALLFMLEKAGIVIYEKRINDSIDAYSFWSKDQTPFIILGTNRGVAVRRNFDLAHELGHLVLHRHIQFDLLSPEEYKTIEHEADIFASEFLLPEEAFKKDFDQMTKKSNPDYLAVLKEKWYVSIQAIAMRAYYLGLMSSTQYRYFWASLNKKGYKSKEPLDDVIEMSRPVKMNSLLKLYFDRNILTPQKLLNYLKVDETFLNHLAGINLKLFKDYVNENREYNITNLYK*
GCA_003988625.1	RCLP01000004.1	4	Stk2	RCLP01000004.1_24	Stk2	Stk2	24423	25931	+	RCLP01000004.1_24422-25931(+)_1	LNEEILREVADIFIGDDRDSIYDYKTGNELVRFFNHYFNKGDIYQAPFPSRWLYVVKHLQTLIQERKINQFFTLILSNHYIKYELKIDEVEAAKQAAKALKLFNKRLNHYGYYITGTNNARYFMDKDEDTESIGYGGYANIYLQKSTGLAVKKLKEEYLTDSSIKSRFKREFDLTKSFDTNPLFINVFEFNESDYSYTMELADETLKDYIESKTISELEKVKIIMKILKAMSQAHSENKIHRDISSKNVLMFRGKVKISDLGLGKNLDEIHSHQTFDTNGVGQYKYCAPEQMYSLKQADKQSDVFSLGRLINFIMTGNVVNNHHLFRGVSDKATNSSKEYRFEDANEMLKMLQRILEYHSSAKHVEKCQEKLKRGVFDDESEEFIMTRSDEQLCQMVLSSNNNEQACLIRYMQKNESSACDLIESINRKYQEFCGRFEDYDPFAKLAYMILCNNFSYRVNETAARVLNYVAWSVNRFSAQDLIKGLINRGVEPLIEEKLKDN*
GCA_003988625.1	RCLP01000010.1	5	SoFic	RCLP01000010.1_53	SoFic__SoFic	SoFic	48437	49657	-	RCLP01000010.1_48436-49657(-)_1	MGYRTLKSIFHEHNESKMKEEYTKRFNSLASFNTNINIIPMENGKKVNDLEYPLFFMVTKNLSKKQELISINSRKIDRALNSLPYAAREQYFNDLLIDELQSTNEIENVFSTKQEIAHALNNQASEFLKFRGLVDQYKEIELNKKIKVDNVRDIRAIYDKLVSNEINEQDKLDGELFRKNFVGVHDGSTNKYIHVGLQPETKIVEYIGEMLTFLKYFDAPQPFKIMASHYLFEYIHPFYDGNGRVGRFIIAKLLSDYYDNYTALTFSYVINRNKSKYYKAFMTASNHLNCGDLTEFIDTMLELLIAGQERILDELIPKMDATEKLTLYLTSHYKQIDYEFLYLLSMDKLFGNKRNRLTLIDLENILGVGRVKINNTIKKYDNYLVKIKSRPTIYEISDEFLNSIIK*
GCA_003988625.1	RCLP01000011.1	6	AbiD	RCLP01000011.1_122	AbiD	AbiD	90406	91374	-	RCLP01000011.1_90405-91374(-)_1	MKPFESHNKQLKILRRRGMEVPSSAKRDLENENYYNIINGYKDLFLELDVNGNFLVPDKYKQGTHFKEVFSLYKLDRKFRNVLLEYLLVFETHIKSRISYYFSEKYREPHSYLYFKNYSSDTSKTDSIVKMVATFSSVMSNRKNKPLKHYINTHNGVPLWILVNYLTLGNVSKMYSNLDDDLRLEVAKDYKRKLERDYKTRVQITPSDVDSILQQAHMFRNVCAHEERLYDYKIDRAKSRANIFANYNKIYDKEYVPTMNGSYVFDLLISLCLFLNKHDYIKLMKNMDKLISNYSHSFYTITIDDLYTKMNFPDQTKILDML*
GCA_003988625.1	RCLP01000011.1	7	PDC-S47	RCLP01000011.1_57	PDC-S47_WP_148603747.1	PDC-S47	41505	42362	+	RCLP01000011.1_41504-42362(+)_1	MDPILGKGIDKIIEGASKGPVETFSKTWELVFGKFHLYVDKVIYQREVEFEKFKEQFKKEISSVPENNLQEPQFSLLGPALEASKFYISEKTLSNMFAKLIASSMDDRKNSLTHHSFVEIIKQLSPNDAILLKHLKNHEVHPAVKYRAVLNPKNDGMNISDTLIKDSPLDIESTEISINNLVRLGVLNETFDMSYLTKKGIYNKFYAPQFLNHFNKIIEKQRFVSGLEFVKRMLKSGHNLETISKLSGIEFEVLKLHYSPWVIDIKKGSISLSAYGKAFVKTCIN*
GCA_003988625.1	RCLP01000033.1	8	PDC-M24	RCLP01000033.1_8	PDC-M24A_WP_014405001.1	PDC-M24A	6948	7421	+	RCLP01000033.1_6947-7421(+)_1	MHLKLNDEDLNYLVNLSKEILEQYNIKLDETCKGDINITSCNSEYFFTLSYFLKPGKATINFRECRYNYSLLRLNLNDGFHKNSNNEKIRGNRINIFSEKEFIQKADGATHMKAYPLPYNIFDDSSDFVKQLFTLLEYTKTNHNDNIKIETNLFMSW*
GCA_003988625.1	RCLP01000033.1	8	PDC-M24	RCLP01000033.1_9	PDC-M24B_WP_172176026.1	PDC-M24B	7426	8217	+	RCLP01000033.1_7425-8217(+)_1	MHDNTIKSISKDYFDYLQTESKFIPLENETIEFYSPIVDYFGDSISVNISFSGDRYKLTDHGETLWNMEQLGIDLTSNKKQKKYQLLNNIVQNYSLVIENKHINFYTNRINLSQAIHDYVLAISEISYLGILKKENIKSLFKDEVMQYFLSNRKIYPNIFPEFKVEGKSKLIHSFEAVFPGEATEYVKTIKRIDKNNAKNVLFDWNDVEIHRNKNFDSNARLNIITEQQDDISEAVSTMLSQYNVEVFSFENKKQLEEKFSNV*
GCA_003988625.1	RCLP01000035.1	9	PDC-S07	RCLP01000035.1_3	PDC-S07_WP_110056698.1	PDC-S07	2795	3187	-	RCLP01000035.1_2794-3187(-)_1	MKKVINVVGAIIFSDNKILCAQRSEEMSLPLMWEFPGGKIEKNETEKEALIREIREEMKCDLIVGDKVITTEHEYDFGIVKLTTYKCTLNKELPTLTEHKSIEWLSINELDKLNWAPADIPAVNKIMTEG*
GCA_003988775.1	RDBY01000001.1	1	PDC-S07	RDBY01000001.1_86	PDC-S07_WP_110056698.1	PDC-S07	99760	100158	+	RDBY01000001.1_99759-100158(+)_1	MKKLQIAVGIIRNENNKIFITRRAADAHMANKLEFPGGKIEMGETPEQAVVRELQEEVGITPQHFSLFEILEYEFPDRHITLWFWLVESWEGEPWGKEGQPGEWMSLVGLNADDFPPANEPVLAKLKRVYVG*
GCA_003988775.1	RDBY01000002.1	2	PDC-S12	RDBY01000002.1_81	PDC-S12_WP_034891581.1	PDC-S12	92491	93156	+	RDBY01000002.1_92490-93156(+)_1	MKTGPLNESELEWLDDILTKYNTDHAILDVAELDGLLTAVLSSPQEIEPAQWLVAVWGGADYVPRWASEKEMTRFMNLAFQHMADTAERLNEFPEQFEPLFGLREVDGSELTIVEEWCFGYMRGVALSDWSTLPDSLKPALGAIALHGTEENFERVEKMSPEAFEESVDAIRLAALDLHAYWMAHPQEKAVQQPIKAEEKPGRNDPCPCGSGKKFKQCCLH*
GCA_003988775.1	RDBY01000002.1	3	VSPR	RDBY01000002.1_30	MTase_II_00147	MTase_II	50806	52224	+	RDBY01000002.1_50805-52224(+)_1	MQENISVTDSYSTGNAAQAMLEKLLQIYDVKTLVAQLNGVGENHWSAAILKRALANDSAWHRLSEKEFAHLQTLLPKPPAHHPHYAFRFIDLFAGIGGIRRGFESIGGQCVFTSEWNKHAVRTYKANHYCDPATHHFNEDIRDITLSHKEGVSDEAAAEHIRQHIPEHDVLLAGFPCQPFSLAGVSKKNSLGRAHGFACDTQGTLFFDVVRIIDARRPAMFVLENVKNLKSHDQGKTFRIIMQTLDELGYDVADAEDNGPDDPKIIDGKHFLPQHRERIVLVGFRRDLNLKADFTLRDISGCFPAQRVTLAQLLDPMVEAKYILTPVLWKYLYRYAKKHQARGNGFGYGMVYPNNPQSVTRTLSARYYKDGAEILIDRGWDMATGEKDFDDPLNQQHRPRRLTPRECARLMGFEAPGEAKFRIPVSDTQAYRQFGNSVVVPVFAAVAKLLEPKIKQAVALRQQEAQHGRRSR*
GCA_003988775.1	RDBY01000002.1	3	VSPR	RDBY01000002.1_31	NEase_II_00006	Vsr	52205	52675	+	RDBY01000002.1_52204-52675(+)_1	MADVHDKATRSKNMRAIATRDTAIEKRLASLLTGQGLAFRVQDASLPGRPDFVVDEYRCVIFTHGCFWHHHHCYLFKVPATRTEFWLEKIGKNVERDRRDISRLQELGWRVLIVWECALRGREKLTDEALIERLEEWICGEGASAQIDTQGIHLLA*
GCA_003988775.1	RDBY01000004.1	4	PDC-S04	RDBY01000004.1_24	PDC-S04_WP_169250289.1	PDC-S04	20195	20797	-	RDBY01000004.1_20194-20797(-)_1	MSDKFGEGRDPYLYPGLDIMRNRLNIRQQQRLEQAAYEMTALRAATIELGPLVRGLPHLRTIHRQLYQDIFDWAGQLREVDIYQGDTPFCHFAYIEKEGNALMQDLEEEGYLVGLEKAKFVERLAHYYCEINVLHPFRVGSGLAQRIFFEQLAIHAGYQLSWQGIEKEAWNQANQNGAMGDLTALQMIFSKVVSEAGESE*
GCA_003988775.1	RDBY01000012.1	5	PDC-S02	RDBY01000012.1_18	PDC-S02_WP_151674975.1	PDC-S02	16502	17629	-	RDBY01000012.1_16501-17629(-)_1	MESLSERTTAGYQQIHDGIIHLVDSARTETVRSVNALMTATYWEIGRRIVEFEQGGEARAAYGAQLIKRLSKDLSLRYKRGFSAKNLRQMRLFYLFFQHVEFRQTVSGELTPLGIPQTPSAEFPSAKIWQTLSAKSFPLPWSTYVRLLSVKNPDARSFYEKETLRCGWSVRQLERQITTQFYERTLLSHDKSAMLQQHAPAEMHILPQQAIRDPFVLEFLELKDEYSESDFEEALINHLMDFMLELGDDFAFVGRQRRLRIDDNWFRVDLLFFHRRLRCLLIVDLKVGKFSYSDAGQMNMYLNYAKEHWTLPDENPPIGLVLCAEKGAGEAHYALAGLPNTVLASEYKMQLPDEKRLADELVRTQAVLEEGYRRR*
GCA_003988775.1	RDBY01000016.1	6	ietAS	RDBY01000016.1_19	IetS_00001	IetS	13697	15922	-	RDBY01000016.1_13696-15922(-)_1	MAKTNFLIGRGELLTSDIPGPKRVPGKAEVYSLYESKQRLLPQIASTIENFDDLPSQACPYDYAVAKLTLNPSYIARSFFPAKMLKSTGLTSIGSRTVKITPQSWKRKVTVSEVTTTQMFVAGKRESFKELPHWVSGLKEFSDEAIDFARIERFDAYLPEERIITIGEQDSSYFEVGVHLLPDNEQDLVQQQFVQFASNLNIKVHTSLAFTAGTLWFVPIQADRITISKLAKFTFVRVIRPVPRLRGIRPIQRNYGPLAQCKLPAEGPVSSEIKVAILDGGLPSEHAISPWLKSYRVLDDHAEDDPDGLEHGLAVSSAFLFGPISNKSEAKRPYSYIDNLRVLDNKTCQEDPLELYRTLGFIEEVLLSRQYQFINLSLGPDLPIEDTEVHAWTSVIDDLLSDGETLMTVAVGNNGEMDRKSGNARIQVPADCVNALAVGACDTVNDTEWKRAPYSAIGPGRSPGVMKPDLVAFGGDTDEYFHVLGKGKKPVIIPQLGTSFASPYALRAAVGVRAILGNDLSLLAIKALLIHASKQLDHPCTEVGWGKLPEDLNDIIVSPDGVARIVYQGELKPGKYLRAPLPIPEGGLKGRINLAATFCYATTTDPQDPASYTKAGLEVTFRPNDSKIKDGKQNAETKGFFELAKYSTESERRSDMGKWETVLHNSKNMLGSTLKNPVFDIHYNAREAGASIASHKAEKIKYALIITIKASKHQDLYNEILRTYNQVLVPIQPQTSIPIRS*
GCA_003988775.1	RDBY01000016.1	6	ietAS	RDBY01000016.1_20	IetA_00002	IetA	15946	17067	-	RDBY01000016.1_15945-17067(-)_1	MGDLGGIQSDLAQLVRLVITEQYDDVRLYVARLVRKYRETMPALSEQLDLYLRNKPQKPAQSLRKVTAPKQALPQTMPVDEESRLTLLKAPNEKIVSKPLLSSQIEDSLDQIILERKHIDRLKTLGLQPTRSAIFVGPPGVGKTLTASWLAQKLGVPFYVLDLTAVMSSYLGKSGNNLRAALDFAKKGPCVLLLDEIDSIAKKRSDDSDVGELKRLVTVILQEVDEWPSSSLLLAATNFAELIDPALWRRFDLVLNFEKPDSESIKEAIKRFSGPDYAIFARWIDLLAIMFKNESFSNIERSINKFRRSVALGISSDEELIGSFIKDGLSELDRNERKEIAVTLKRNSKLSQHAISDLTGVSRDTIRKYSQKM*
GCA_003988775.1	RDBY01000020.1	7	cas_type_I-E	RDBY01000020.1_1	Cas3e_WP_058658455.1	Cas3e	302	2959	+	RDBY01000020.1_301-2959(+)_1	VTFFYFWGKTRRGEKDGGEDYHLLCWHSLDVAAMGYLMVKSNCFGLAGYFRQLGFADTELAAQFFAWLLCWHDIGKFARSFQQLYLHPQLKVPEGARKNYEKISHSTLGYWLWNHYLSECQELLPSSSLSPRKLKRVMEMWMPMTTGHHGRPPERMDELDNFLPEDKGAARDFLLAIKVLFPLIEIPTFWDDDEGVELIKQLSWYISATVVLADWTGSSTRYFPRVAQAMDIEDYWQKTLVQAQNALTVFPPKAESAPFTGINTLFPFIENPTPLQQKVLDLDISQPGPQLFILEDVTGAGKTEAALILAHRLMAAGKAQGLFFGLPTMATANAMYDRLVKTWLAFYSPESRPSLVLAHSARTLMDRFNESLWSGDLVGSEEPDEQTFSQGCAAWFADSNKKALLAEIGVGTLDQAMMAVMPFKHNNLRLLGLSNKILLADEIHACDAYMSCILEGLIERQARGGNSVILLSATLSQQQRDKLVAAFARGIEGQQEAPLLEKDDYPWLTHVTKSDVHSHRVATRKDVERSVSVGWLHSEQECIARIESAVSQGKCIAWIRNSVDDAIQVHRQLLARGVIPASSLSLFHSRFAFSDRQRIETETLARFGKEDCSQRAGKVLICTQVLEQSVDCDLDEMISDLAPVDLLIQRAGRLQRHIRDINGLLKRDGKDERSPPELLILAPVWDDSPGDEWFGSAMRNSAYVYPDHGRIWLTQRVLREQGAIQMPHAARLLIESVYGEDVAMPEGFARSEQEQVGKYYCDRAMAKKFVLNFKPGYAANINDYLPEKLSTRLAEESVSLWLATCIDGVVKPYATGAHAWEMSVVRVRRSWWKKHRDEFSLLEGDAFRQWCIEQRQDPEMANVILVTDDESCGYSAMEGLTGKVG*
GCA_003988775.1	RDBY01000020.1	7	cas_type_I-E	RDBY01000020.1_2	casA_cse1	Cas8e	3057	4619	+	RDBY01000020.1_3056-4619(+)_1	MNSFSLLTTPWLPVRFKDGTTGKLAPVHLADENVVDIAAPRADLQGAAWQFLLGLLQTSFAPKDHRRWDDIWEDGLEAEKLREALLPLEHAFQFGPDSPSFMQDFEALTGDKVPVASLLPEIPGVQTTKFNKDHFIKRGVTEHLCPQCSALALFSLQLNAPSGGKGYRTGLRGGGPMTTLIELQEYQGNQQTPLWRKMWLNVMPQDEADLPLPKKFDGLVFPWLGPTRTSELAGAVVTDDQVNKLQAYWGMPRRIRIDFNTTTVGNCDICGEQNDALLSLMTTKNYGANYAMWQHPLTPYRIPLKEGGEFYSVKPQPGGLIWRDWLGLIETGKSENNTELPALVVKLFNASSLKQAKVGLWGFGYDFDNMKARCWYEHHFPLLLNKKEGQIPKLRLAAQTASRILSLLRSALKEAWFSDPKGVRGDFSFVDIDFWNKTQHRFLRLVRQIEEGQDADELLGKWQKEIWLFARQDFDERVFTNPYEPVDLKRVMTARKKYFTTSAEKQSAKAAREKKQEAAE*
GCA_003988775.1	RDBY01000020.1	7	cas_type_I-E	RDBY01000020.1_3	cd09670	Cas11e	4616	5152	+	RDBY01000020.1_4615-5152(+)_1	MSIVKEEHKATLRKWHEELQEKRGNRASLRRSTTVNDVCLSEGFRSLLMQTHTLWKIESQEWRFTALALVAAVAANVKAIDERQPFAAQLAAVMSEGRFTRLSAVKTPDELLRQLRRAVKLLNGSVNLISLADDIFRWCQESDDLLNHHRRQQRPTEFIRIRWALEYYQAGDADNEQN*
GCA_003988775.1	RDBY01000020.1	7	cas_type_I-E	RDBY01000020.1_4	casC_Cse4	Cas7e	5167	6222	+	RDBY01000020.1_5166-6222(+)_1	MTTFIQLHLLTAYPAANLNRDDTGAPKTVVLGGATRLRVSSQSLKRAWRTSALFEQALAGHIGIRSGRIAREAATILIEKGIEEKKAIEWAAKIADYLGKAKNDKKPKDPLTNAETEQLVHISPAEFDAVKALAHQLAEEKRAPKEEDLALLRKDRMAVDIAMFGRMLANKPEFNVEAACQVAHAFGVSETIVEDDFFTAVDDLRQASEDAGAGHLGETGFGSALFYTYICIDKDLLVENLGGDEALANQTLRAFTEAALKVSPTGKQNSFASRAYASWALAEKGTEQPRSLAAAFYEPINGTLQLDVAVQRITTLRENMNTVYEQKTECASFDVMNKQGSMKDVLDFICA*
GCA_003988775.1	RDBY01000020.1	7	cas_type_I-E	RDBY01000020.1_5	cd09645	Cas5e	6233	6979	+	RDBY01000020.1_6232-6979(+)_1	MSQYLIFQLHGPMASWGVDAPGEVRHTHELPSRSALLGLLAAGVGIRRDDTERLNAFNRHYSLVVCASRNPRWARDYHTVQMPKEVRKARYFSRREELSAPDLLSAIISRRDYYTDAWWMVAVATTPDAPYSLEQLQDGLRHPVFPLYLGRKSHPLALPLAPLLLEGNASDVLRNAYQQYQDSFRELKVSLPKLQDECWWEGEHDGLVASKILRRRDVPLNRQQWLFGERTINQGPWLSKEEPCTSQE*
GCA_003988775.1	RDBY01000020.1	7	cas_type_I-E	RDBY01000020.1_6	casE_Cse3	Cas6e	6961	7611	+	RDBY01000020.1_6960-7611(+)_1	MYLSRITLHTGQLSPAQLLHLVDRGEYVMHQWLWDLFPGGKERQFLYRREELQGAFRFFVLSQERPAESDIFTIECRPFAPELRTGQSLCFNLRANPTICKAGKRHDLLMEAKRQVRGQVEGSDVWLHQQQAALDWLAAQGERSGFTLLDTSVDAYRQQQLRRENSRQLIQFSSVDYTGMLTVTDPGLFLQRLSQGYGKSRAFGCGLMLIKPGAEA*
GCA_003988775.1	RDBY01000020.1	7	cas_type_I-E	RDBY01000020.1_7	Cas1e_WP_035839043.1	Cas1e	7608	8531	+	RDBY01000020.1_7607-8531(+)_1	VTFVPLSPIPLKDRTSMIFLQYGQIDVLDGAFVLIDKTGIRTHIPVGSVACIMLEPGTRVSHAAVHLAATVGTLLVWVGEAGVRVYSSGQPGGARADKLLYQAKLALTEDLRLKVVRKMYELRFREPPPARRSVEQLRGIEGSRVRQTYALLAKQYGVKWNGRKYDPKDWEKGDVVNRCISAATSCLYGISEAAVLAAGYAPAIGFIHSGKPLSFVYDIADIIKFDSVVPKAFEIAARQPAEPDKEVRLACRDIFRSSKLTGKLIPLIEEVLAAGEIEPPQPAPDMLPPAIPEPETLGDSGHRGRGG*
GCA_003988775.1	RDBY01000020.1	7	cas_type_I-E	RDBY01000020.1_8	Cas2e_WP_051024046.1	Cas2e	8528	8821	+	RDBY01000020.1_8527-8821(+)_1	MSMVVVVTENVPPRLRGRLAIWLLEVRAGVYVGDTSKRIREMIWQQISQLAGCGNVVMAWATNTESGFEFQTWGENRRIPVDLDGLRLVSFLPVDNQ*
GCA_003988775.1	RDBY01000022.1	8	DMS_other	RDBY01000022.1_69	MTase_I_00002	MTase_I	67148	68767	+	RDBY01000022.1_67147-68767(+)_1	MAKAPTKKAKAKKGFEETLWDTANQLRGSVESSEYKHVVLSLVFLKFISDKFEARRKKMIADGQADFLEMEVFYQQDNIFYLPEEARWSFIKQNAKQDDIAVRIDTALSTIEKRNPTLKGALPDNYFSRQNLETKKLASLIDTIDNIETLAHETDVETLSKEDLVGRVYEYFLGKFAATEGKGGGEFYTPKCVVTLLTEMLEPFQGKIYDPCCGSAGMFVQSVKFVESHQGKSRDIALYGQELTATTYKLAKMNLAIRGLSANLGERPANTFFSDQHPDLKADYILANPPFNLKDWRNEAELTKDPRFAGYRMPPTGNANYGWILHMLSKLSANGTAGFVLANGSMSSNTSGEGEIRAQMIENDLIDCMIALPGQLFYTTQIPVCLWFMTKSKAADPAKGYRDRQGETLFIDARNLGTMISRTTKELTTEDIATIADTYHAWRSTPEELAARIARGDSKLEKYEDQAGFCKVATLQDIKDNDYVLTPGRYVGAAEQEEDGVAFETKMRELSKTLFEQMKQAEELDRAIRQNLEALGYGL*
GCA_003988775.1	RDBY01000022.1	8	DMS_other	RDBY01000022.1_70	Specificity_I_00117	Specificity_I	68757	69650	+	RDBY01000022.1_68756-69650(+)_1	MGFDFQLLENAGIQLIDGDRGKNYPKHNDFMENGYCLFLSAKNVTKSGFQFQETLFINETKDRELRAGKLKYGDIVLTTRGTVGNVAYYDNNNPYKHIRINSGMIIIRADNKLWNPKFLYFILKSELLKEQIINLISGSAVPQLPARDIRKFILPVINRSLQNKITNIISDINDKVNLNIEINQTLEKMSQTLFKSWFVDFDPVIDNALDAGNPIPEALQSRAELRQKVRNCADFKPLPAEIRSLFPSEFEETELGWVPKGWSFTALKNFGKIICGKTPTKSNKNYYGEDFLFIKIPD
GCA_003988775.1	RDBY01000022.1	9	PDC-S02	RDBY01000022.1_68	PDC-S02_WP_126351927.1	PDC-S02	65918	67084	+	RDBY01000022.1_65917-67084(+)_1	VKNYKVITPLFPTYAQVKAMMKAVSGYSLKAVRNMITAIHEQTGTPQKPVDWSEPDLWISERLTGEDADIARRIWDTDNHILNPRHSYGCYLFLNYPQFELMESTPDDTWQPTSRGQKFLQDDEKTLRSLDDQEGILQLLELLAGREMSRRADLLPEWQAFLHQHSKFASASSVKSTLYSRLYNLIDRDMVNREGMSYRITDTGRAWLGKALPARKSDPRKELLEAVKRYNEQQKELLREQISTMNPYKFEQLVGQLLEAMGYEQVEVTKASGDKGVDVIGQVQVGITTITEVVQVKRMQNTITRPYIDQLRGALPYHKAIRGTLITTGKFAAKCAEAALFPGAAPITLIDGDRLLELLIENNVGIRRSNAVELLDVDLQLFDELEMD*
GCA_003988775.1	RDBY01000028.1	10	PDC-S07	RDBY01000028.1_37	PDC-S07_WP_110056698.1	PDC-S07	35260	35667	+	RDBY01000028.1_35259-35667(+)_1	MKMIEVVAAIIERDGKILLAQRPAQSDQAGLWEFAGGKVEPDESQRQALVRELNEELGIEATVGDYVASHQREVSGRIIHLHAWHVPDFHGTLQAHEHQALVWCSPEEALQYPLAPADIPLLEAFMALRAARPAD*
GCA_003988775.1	RDBY01000032.1	11	AbiD	RDBY01000032.1_27	AbiD	AbiD	28572	29549	-	RDBY01000032.1_28571-29549(-)_1	MIAAKPHKDYHELLGLLLERGMIINDRNRAIRKLSQVGYYRLSGFWYPSRIIATTDKGLSYRTDRFLAGTSFEKTYDLYLFDKKLRLLMIDAIERIEIHVRSVIAHEVGRNDPLAYMSSKYINPKFSSAFEHWVYKQKVKLDESRDDCIEWHRSQGKEIPFWVAVETWDFGQMSKYYAMLNGHMQGKIIRRFGIDNKQTFAKWLKCLNLIRNRCAHHSRIWNRKHPRVPVPDNEYFDGLNLHPESCERIFSAICIIWYLVKRLGPGSTWLRQIADLIDSKPNVPGCGYDSMGLPAKGFPRERFSQDLGFVIADNDPVAEGRKGSD*
GCA_003988775.1	RDBY01000032.1	12	PDC-S05	RDBY01000032.1_2	PDC-S05_WP_110807286.1	PDC-S05	1048	2085	-	RDBY01000032.1_1047-2085(-)_1	MSDKDLTQPPAGEFIMFASGDGRVRVECRFESDTIWLSQAAMAELYDKDVRTINEHLINIFSEGELVQNSTIRKFRIVRQEGKRQVSREIDHYNLEAILAVGYRVRSPRGTQFRQWATQTLQEYLIKGFVMDDERLKNPPVGSSVVPDYFDEMLERIRDIRASERRVYLRVREIFALAADYQPSLKETTQFFQTIQNKLHFACTGHTAAELIHKRADASQPHMGLTSYKGEEVRKGDVTVAKNYLTQDEVSELNRVVNMWLDFAEDQARRRQQVFLRDWQDKLDQFLQFNDREVLQGAGKISKKMADEKAQAEYVQFAEQQRRLKEAEGEKDIAGLLQWNKESKK*
GCA_003988775.1	RDBY01000037.1	13	PD-T4-3	RDBY01000037.1_39	PD-T4-3_WP_201121852.1	PD-T4-3	47513	48286	+	RDBY01000037.1_47512-48286(+)_1	MDITEFPSGVIEHLGWYVYRLIDPRDGSTFYVGKGKGNRVFAHMRGEVAAADDDELLSNKLKQIREIRLAGLEVIHVIHRHGMTDEKTAYEVEAALIDAYPGLTNIMNGAGSNEFGAAHVKELIATYHPETITFHHKALMISVNRSAKDSELYDAVRFSWRINVSRASQAEVILATVRGIVRGVFIADKWLKSTRENFPTMKYWDEDPDFEATQSSRYGFEGREAPPEIANLYLGKKIPDELRKKGAMSPVRYSPNF*
GCA_003988775.1	RDBY01000077.1	14	PDC-S45	RDBY01000077.1_3	PDC-S45_WP_022347781.1	PDC-S45	1152	2012	+	RDBY01000077.1_1151-2012(+)_1	MQNVQPLSLVTTLVILRSNGESKSLGTGFFYQHSNGFIFLATNYHVITGISPSERGVKPFIGDSIDIQLRDKTGKLFKHTMPLFKDGSPLWLEHPTDKEADIILMPLPQELFVNTGVKVVSKTTTLPNVQINPSSPVVMIGYPHGYHDTTHYLPIWKTGSLASEPDIDFDGKKLIVVDISAFPGMSGSPAFYVTHSGYLTKEGNMIMDMGMKIHFLGVYASMQMLNSDLFLEQVVSAAEYKVSHSESLQLGHVWKAELLEEIAATSSPIATTPSQFQSNSKFLFKY*
GCA_003988775.1	RDBY01000086.1	15	HEC-08	RDBY01000086.1_12	HEC-08_WP_093018341.1	HEC-08	11987	13087	+	RDBY01000086.1_11986-13087(+)_1	MFDVDDTAPDTPAPRELSQDVQALINNGLDFLDKAREELEASKPKFSVVSFWTAVEILLKVPLAHEHWSLVCSPKKPIKKQAYLAGDFQSVTYEETRERLKDVLERPLDRETDSAFDKVRKHRNRVVHFYHPTFTEAEQRQILKEQADAWFALNRLLRDEWKVIFGVKHNWKLAFGETRLIRGNKFYAEVRFKQVKPELEQLSEKNIQIGNCNECHQHATVTGTETTGNENRKLEVTRCKVCTSAVRQITLVCPDCEIPQLLPEGDSDFECEHCDYTSDRYKLLDEELFHSVDEQLLSVFPAGCTNCMTPESVCKFGDGYLCTQCFIYYTELHVCGCCGHLSDSVPELSHIRGCEFCDGDQRYFDD*
GCA_003988775.1	RDBY01000100.1	16	RM_type_HNH	RDBY01000100.1_8	bir_HNH	HNH	6891	7763	+	RDBY01000100.1_6890-7763(+)_1	MASSKSLQQAIANIKIWHKGEQRAPHKPLLLLYVLAGYLNGHPRLFDYGSEIYEPLHSLLERFGPQRSQYRPDMPFWRLQGDGFWQLHNAELCSTAGSSRQPPVKELNEYHVAGGFDEQHYALVTGNKKLINTLAQQILEAHFTESIQEEIADELGFDLQQIRKQRDPLFRKNVLRAYNYQCAICGFNMRHDDTTVALEAAHIKWKQHGGPCEIPNGLALCAIHHKAFDKGSIGLDENMRVLVSDAVNGGGIVERLFWDFDGKTIALPQVRKNYPYEVFVEWHRKEVFRG*
GCA_003988775.1	RDBY01000124.1	17	PD-T4-5	RDBY01000124.1_5	PD-T4-5_WP_162303019.1	PD-T4-5	2655	3569	-	RDBY01000124.1_2654-3569(-)_1	MPNTIHYPHVIPFISQGKINAIKSTFGNNLSDRECYGIYIWSQKASSAIYPLLQQLEVTLRNSIDKEATKLIGQKWWDNVYTDTSKSKHGDFIHNINKAKRRYENEFKKKNPSMANTKIIAPHDDIIAHTDFYTWQAVLSDAFHTQSRSEASRALWPRLTYRVLKGLDRSKDEGTARIDFLNELNEIRNYRNRLSHNDCIWIKIHSKNLQSAVETIREKINKIEGLIKTINPQVHLSLTKWGSFYHAKRICSQKEAELHLGKGIINSTTDEMNTILDQLYALTADGKLTGVVKRNTNNIAFHKF*
GCA_003988775.1	RDBY01000125.1	18	Mokosh_TypeII	RDBY01000125.1_1	Mokosh_TypeII__MkoC	MkoC	3	3494	-	RDBY01000125.1_2-3494(-)_1	MDENALGFASYWRNSLADAESGKGSFERKDAKNFTHWHGIAAGRLDEAIVSKFFEGEKDDVETVDVVLRPKVYFRLLQHGKDRSAGAPDIVTPLVTPALLSREGFLYPTPATSIPRDLLEPLPKGAFSIGEIGQYDKYKTTHTTFSINFDDSVDKTAETDEEREERYAALQQEWRQYLDDSERLLKNVAGDWIKNPEQYELAEHGYIVKTAQSGGASFHILSLYDHLLVCNKDVPLFNRFASREVHAAESLLAPGAKFSDRLGHSGDKFPLAKAQRDALSHFLDAKHGDILAVNGPPGTGKTTLVLSIIATQWARAALEKSEPPVIIATSTNNQAVTNIIEAFGKDFSQGSGAMAGRWLPELKSFGAYFPSGSRKAEAAKKYQTEDFFNQVESKEYVEDALLFYLEKAKAAFPEKECSSPEKVIELLHGQLAAKSEQLIRLNATWQKLSQIRAARELIANDIEQYLNNLNKLLSGQEQKITLLKSAKTEWKKYRAGESLIYSLFSWLPAVRSKRQYQIQLFLEDKLGALIAGNQWSDPETIERNIDGLLNSAEREQTTYRQQIDSAHEIILKEQQAVQEWQRLALDLGYEGDEELSFSQADELADTQIRFPAFLLTTHYWEGRWLMDMASIDDLQEEKKKKGAKGVTARWQRRMKLTPCVVMTCYMLPGNMQISEHKGQRKFEKSYLYDFADLLIVDEAGQVLPEVAAASFALAKKALVIGDTEQIPPIWSIAPAIDIGNMLAEKILSGSTQEEITEKYTAIADLGKSAASGSVMKIAQFASRYQYDPELARGMYLYEHRRCYDNIIGYCNTLCYHGKLLPKRGREESNLMPAMGYLHIDGKGELASSGSRYNLLEAETIAVWLAENQQNIEAHYGKSLHEVVGIVTPFSAQVSTIKQVLGKQGISTGTNEKSLTVGTVHSLQGAERAIVIFSPVYSKHEDGGFIDSDNSMLNVAVSRAKDSFLVFGDMDLFEVQPASSPRGLLAKYLFESEKNALSFDYKERKDLKTAGTKIYTLHGVEQHDNFLNQTFENTSKHITIVSPWLTWQRLEQTGFLDSMIAACSRGINVTIVTDRSYNTEHNDFEKRKEKQQNFKAALEKLNALGIATKLVNRVHSKIVIGDDGLLCVGSFNWFSATREARYERYDTSMVYCGDNLKGEIEAIYN
GCA_003988975.1	PJQN01000002.1	1	PDC-S04	PJQN01000002.1_54	PDC-S04_WP_169250289.1	PDC-S04	55481	56083	-	PJQN01000002.1_55480-56083(-)_1	MSDKFGDERDPYLYPALNVLRNRLGIRQAKNLQQAAFEMTALRAATLPLGPRVRGLPYLCAIHHQLYQDLFDWAGRLREVNLYLGDTPFCHFARIEEEGNALMQALEQEDYLNGLPRETFIERLSWFYGEINVLHPFRLGNGLTQRIFFEQLAIHAGYLLDWRDVDPAGWSAACQQSAMGDPAPLVAIFRKVVSEARESE*
GCA_003988975.1	PJQN01000006.1	2	PDC-S04	PJQN01000006.1_81	PDC-S04_WP_034227615.1	PDC-S04	95690	96307	-	PJQN01000006.1_95689-96307(-)_1	MNRYTVAGSEGQFEKNSDERVLANKLGIADANEIDSVELVLLEQLYRSVFEEHFPTGLLSVDILKKWHYRWLGNIYAWAGQERTVNISKGDFMFAPSAQLAKLLNDFDKKYLAHYTPCSGMNELQLIEAIAVTHVELILIHPFREGNGRLSRLLADVMAVQAGYKPLDYQSWEQNKTQYISAIHAGLTLDYRPMKHWVSKALRRD*
GCA_003988975.1	PJQN01000008.1	3	AbiE	PJQN01000008.1_188	AbiEii_WP_067065479.1	AbiEii	206129	207046	-	PJQN01000008.1_206128-207046(-)_1	MDIQAPYYRQVALLMQVLPYVAVEREFALKGGTAINLFIRDFPRLSVDIDLAWVPLESRAIALPHIRDALARIAANLQQQAGMNAVLQANRSDEMRVVVTTDSAQIKIEVSPVARGTLYPPQEREVVGAVEDVFGYASLPVVSLPDLYGGKLCAALDRQHPRDFYDVKLLLDAQELNRPIFNGFIAYLLSHNRPLAEVLSPRWKDIAEPFYREFSGMTFETIALEELTAVPYRMIDALKSCFTQQDIDFLLSFKRGEPDWRLAPETRIQDLPAVQWKLRNIHQMPAIKRAESLDKLEKVLAEWRS*
GCA_003988975.1	PJQN01000008.1	3	AbiE	PJQN01000008.1_189	AbiEi_WP_068866247.1	AbiEi	207052	207810	-	PJQN01000008.1_207051-207810(-)_1	MPSKLNWLLQNSAPGDVILQSWLSRHAISPSLAFKYTQSGWLKKRGNGVYARAGREPEWNDALACLQNQLAAPVYVAGLSSLVWQGRSHYLQLKQNQCWLSMENKALLPKWFREFPGVEWIVISGQKLPVLDDKYRVTLDVKGKRLTGSAPELAAYELLSAVPGTLSFNHAAELFQGLVNLNPRKVEYLLSVSQSVQTKRLYLFFASFYEHGWLRRIDSQKIDLGAGKRQIVVNGKFNAQYQITVPERFQKE*
GCA_003988975.1	PJQN01000014.1	4	PDC-S07	PJQN01000014.1_23	PDC-S07_WP_110056698.1	PDC-S07	27161	27553	+	PJQN01000014.1_27160-27553(+)_1	MKKLQIAVGIIRNPQGEIFITQRAADAHMANKLEFPGGKIESDETPEQALIRELQEEVGITVRSATLFDKLEYQFPDRHITLWFFLVENWQGEPWGKEGQPGRWMAGQTLDPEAFPPANEPVINKLIGLC*
GCA_003988975.1	PJQN01000015.1	5	PDC-S07	PJQN01000015.1_139	PDC-S07_WP_110056698.1	PDC-S07	139137	139547	-	PJQN01000015.1_139136-139547(-)_1	MLKMIDVVAAIIEQDGQILLAQRPPHADQPGMWEFAGGKVEPGESQPQALARELQEEMGIIAHPACYIASHQREVSGRQIHLHAWWVPHFQGIPLAHYHTQLRWCLPADALTLDLAPADIPLLHAFIAQRPTLSGR*
GCA_003988975.1	PJQN01000016.1	6	VSPR	PJQN01000016.1_13	NEase_II_00006	Vsr	11406	11900	-	PJQN01000016.1_11405-11900(-)_1	MADVHDKATRSKNMRAIATRDTAIEKRIAALLTGAGLTFVAQDRALPGRPDFALPDYRCVIFTHGCFWHHHDCYLFKVPATRTAFWLDKIAGNVARDARDRQQLAEQGWRVLIIWECALRGRLKLNDEALTERLEEWICGAGHDAQIDTQGIRELAFTSPPYKE*
GCA_003988975.1	PJQN01000016.1	6	VSPR	PJQN01000016.1_14	MTase_II_00147	MTase_II	11881	13281	-	PJQN01000016.1_11880-13281(-)_1	LPLAEQAGEEAQALLRQLMTIYDVKTLVAELVSVGEQHWSAAILKRVAALSRAAGRLRPQEIAHLATLLPAPPAHHPHYAFRFVDLFAGIGGIRNGFEAIGGQCVFTSEWNKHAVRTYKANWYCDPQQHRFNEDIRDVTLSHRPDVSDEEAAQHIRETIPQHDVLLAGFPCQPFSLAGVSKKNAMGRAHGFACETQGTLFFDVVRIIAARQPAIFVLENVKNLKSHDQGRTFRIIMQTLDELGYEVADAGHTGPDDPKVIDGRHFLPQHRERIVLVGFRRDLQLHEGFTLRDIAALYPAVRPTFGELLEPTVDAKFILTPVLWKYLYRYARKHQARGNGFGYGLVDPDNPHSVARTLSARYYKDGAEILVDRGWDRPLGEQHFDDPQNQQRRPRRLTPRECARLMGFESPQGSRFRIPVSDTQAYRQFGNSVVVPVFAAVAKLLAPRIAQAVARREADDNDGGCSR*
GCA_003988975.1	PJQN01000016.1	7	cbass_other	PJQN01000016.1_34	E1E2_00013	E1-E2	32669	33844	-	PJQN01000016.1_32668-33844(-)_1	MSRPSIIPDDRLSALTHAEIARYSRHLLLPEVGLEGQKRLKAARVLLIGTGGLGAPVALYLAAAGVGKLGIVDFDFVDISNLQRQIIHSTKDINRPKVASAKDKIKAINPEIQVETYNTTLSSKNALEIIREYDLVVDGTDNYPTRYLINDACVLLGKPLVYGSIFQFEGQASVFYAGQGPCYRCLYPEPPPPGLVPSCAEGGVVGVLPGIIGTIQAAEAIKLIVGGSESLIGRLLLFDVWQMKQRELRLERDPGCPVCGEHPSIHALIDYEEFCGLKPDESEAPIESVTALELHAWIEEGKPLQLIDIREPHERAIAKFPQAKVMPLGQIVRRIDEFDPTVDAVFLCKIGQRSIFAIRALQRAGYQGRVMNLKDGLNAWARDVDTRLPQY*
GCA_003988975.1	PJQN01000016.1	7	cbass_other	PJQN01000016.1_36	JAB_00004	JAB	34191	34619	-	PJQN01000016.1_34190-34619(-)_1	MIELTREIARQIGAEGEKTYPNECCGALFGHLSAQGDGRVTAIFPIVNARESEEQYHRFVITADDALRAERAALGEGVDVIGYYHSHPDHPAIPSEFDREHALPFYAYIIVAVAQRQAGALTSWRLTQDRLRFLQEEVHIVS*
GCA_003988975.1	PJQN01000018.1	8	PDC-S05	PJQN01000018.1_4	PDC-S05_WP_205729986.1	PDC-S05	2205	2480	+	PJQN01000018.1_2204-2480(+)_1	MAKETITSSPADEFIMFASSDGEVRVECRFEQETLWLPQATIASLNQVTPQAVTRHIKAIYEEGELEQNATCESYLQVQQEDSRQGSVPAI*
GCA_003988975.1	PJQN01000019.1	9	PDC-S12	PJQN01000019.1_105	PDC-S12_WP_034891581.1	PDC-S12	108447	109115	-	PJQN01000019.1_108446-109115(-)_1	MNTGPLNENELEWLDETLAKYATEGAILDVSELDGLLTAILSAPTDIEPAQWLVAIWGGADNVPRWANDRERDRFVDLTLQHMSDIAERLESYPDQFEPLFGTREAEGQELTIVEEWCFGYLRGVALSDWSMLPAELQPALDAIALHGSEAQFTALDNLTADEFIDSIERITPAALALYQYWMANPQPVVVPQPVRNEAKVGRNDPCPCGSGKKYKQCCLAK*
GCA_003988975.1	PJQN01000028.1	10	PDC-S31	PJQN01000028.1_2	PDC-S31_WP_089217355.1	PDC-S31	1193	1924	-	PJQN01000028.1_1192-1924(-)_1	MVQLPRNQILFKYRKFDKNCLELLLNRELWFASPATLNDPFEAESSMHEVLDAVWARYPTPPEERKIYEEYLHQQLSLVGICSFSKARKNQLMWSHYADEHKGVCIGFKEQKIRPHGSNIYPIDVTYQDNYPFENIIKRFNYFERFSGVNTLNAITGDILFSILGTKYTSWKYERERRLVFVKSVAHKFEPEAVNSIAFGLRMAERDKQTLRNLLSGAEWEHVKWFQSIKSSTKYSLEFERLK*
GCA_003988975.1	PJQN01000034.1	11	RM_type_I	PJQN01000034.1_30	MTase_I_00002	MTase_I	30039	31586	+	PJQN01000034.1_30038-31586(+)_1	MARKPKEIKTDPLEVILWKAADKLRKNIDAAEYKHVVLGLIFLKYISDSFESHYELLKASEGEFAGADPEDKDEYTAYNIFFVPELARWNYLISKARLPEIGKLVDDAMELIEAGNPQLKGVLPKVYARQNLDATVLGELIDLIGNIALGDAKARSADVLGHVFEYFLGEFALAEGKQGGQFYTPKSIVSLLVNMLEPYKGRVFDPCCGSGGMFVQSEKFVEAHQGNIDDISIYGQESNQTTWRLAKMNLAIRGINSEHVRWNSEGSFLNDAHKDLKSDFIIANPPFNVSDWSGEQLRGDARWQYGIPPTGNANFAWMQHFLYHLSPKGQAGVVLAKGALTSKSSGEGDIRAALVKDANVIDCIVNLPAKLFLNTQIPAALWFMRRDRENSSQYRDRSKEILFIDARNLGHLINRRTKVLSDDDIKTIADTYHNWRNKGGDYEDVAGFCASVDINEVAKLDYVLTPGRYVGLTDEEDDFDFKERFTALKAEFEAQLKEEARLNNTIAENLAKVVL*
GCA_003988975.1	PJQN01000034.1	11	RM_type_I	PJQN01000034.1_31	Specificity_I_00103	Specificity_I	31583	32815	+	PJQN01000034.1_31582-32815(+)_1	MSEWVNRKLREVGTLERGRSRHRPRYAFHLYNGPYPFIQTGEVRAASKYINSYENTYSEDGLKQSKLWPKGTLCITIAANIAELAILDFDACFPDSVLGFLPDTTKTSVDFVFYTLRHYQKTLKHIGEGSVQDNINLGTFENIEFPFPPISEQKSIASVLSALDDKINLLHRQNKTLESMAETLFRQWFIEEAQADWEITTLDCHITVAKGLSYKGAGLTTSDNGIPLFSLNSVLEGGGYKSAGIKYYNGDFKERHIIKHGDIIVANTEQGHEYRLIGYPAIIPTTKSKLSIYTHHLFKVSINDDSYLTNYFMYYLLCSKDMHEQVVAATNGSTVNQLSADGLQRPEFKLPPECMVKKFTTQITSFWEKISINNSQIKNIESLRDTLLPKLLSGEVRVKYAEEEIAAMQE*
GCA_003988975.1	PJQN01000034.1	11	RM_type_I	PJQN01000034.1_32	REase_I_00001	REase_I	32871	36110	+	PJQN01000034.1_32870-36110(+)_1	MAKMTESDIEVMAIEYLQGMGYEYVYGPDIEPSGINPLRSYQQVILEDRVRTALQRLNPHLSEQKCEETLKQMMQISTPDLMANNLAFHRLLTEGINIEVSKDGNAQGELACLIDFNDPTNNEFLVINQLTIKEGNHTRRPDLILFINGLPLVVIELKNATDENATVSGAYNQIKTYQNQIPSLFTYNAFNVISDGLEAKAGTVSADFSRYMTWKTANGKTPATSTQPQLEVLLQGLLNPITLLDVIRHFIVFEASKHEDSKGIISIRTVKKMAAYHQYYAVNAAVLSTIRASAVNADSPSAEVALRLQGRNSKDLVNAQKTGDRKAGVVWHTQGSGKSLSMVFYTGKIVLALNNPTVVVITDRNDLDDQLFGTFSSATQLLRQTPKQANNREELKEYLRVASGGVVFTTIQKFQPDDGGNIYELLSDRTNIVVIADEAHRSQYGFSAKEVDVKDSEGNVTGKRTVYGFAKYMRDALPNATYLGFTGTPIEKTDVNTPAVFGNYVDIYDISQAVEDGATVRIFYESRLAKIAISDEGRQLIEDFDDEFNEDELTLTQKERSKWARIEGLIGSSKRIKAIAADMVQHFEQRLKSNADHGKGMIVTMSRRIAAELYQEIIELKPEWHSDDLNDGVIKVVMTSSAADGPEIAKHHTTKKERQVLANRMKDDDDKLKLVIVRDMWLTGFDAPSMHTLYIDKPMKGHNLMQAIARVNRVYKDKIGGLVVDYLGIASDLKEALSFYSDAGGRGDPAEVQEEAVTLMQEKLEILEGMMHGYDYKAYFTATTSQRLTIILESENHILGLDNGKGKMRFLAAVAAMSQAFALATPHDKAMEAAPEVAFFQAVKARLNKFTENSDGSEEEHNDSLEVRVKQTIDQALVTDKVVDIFDAAGIQKPDISVLSEEFLQEMKDYQHRNIALETLKKLLSDEIKVRSNQSITQGKKLIDMLTSAINGYQNKVLTAAEVIDELIKLAKTIQESDSLASQLNLSAYEYAFYSAVADNDSARELMEKEKLRELAVVLTEAIRNNVSLDWTVKEAARAKIRVVVKRLLKKYGYPPDMSLLATETILKQAELLAGELGK*
GCA_003988975.1	PJQN01000037.1	12	RM_type_HNH	PJQN01000037.1_5	bir_HNH	HNH	3025	3894	-	PJQN01000037.1_3024-3894(-)_1	MPSSTTLQHAIENITIWRKGEQRAPHKPLLLLYVLSQYQRGHARMFDYASEIRDELHSLLERFGPQRRQYRPDMPFWRLKGDGFWELHNSEQCSTQGSRQPPGKELEFCHVAGGFDEQHFALLNRNKKLINTLAHQILEAHFPESIQEELAEEMGFDLLQIRKERDPHFRQQVLRAYNYECAICGFNMRHDNTSVALEAAHIKWKQHGGPCEIPNGLALCAIHHKAFDKGSIGLDEDMRIQVSPAVNGGGIVGRLFWDFDGKPITLPQGKECYPQEGFVAWHRREVFRG*
GCA_003988975.1	PJQN01000038.1	13	tmn	PJQN01000038.1_22	Tmn_00001	Tmn	26109	29939	+	PJQN01000038.1_26108-29939(+)_1	MSVLSWAIGLCRKMEAWLVKCQAKDQPQRAEQWLSLSEGESDGRYDTLAPKTINDASMREYFIALKYALSQKDVRNIAITGSYGAGKSTVISSFMKYHCDDKYINVSLAGFDMTENATTVSPTHQEVELSILQQILYKENREKLPDSRIDRIIDRGPHYVRGTYRTLLKVITPIAAATFIIYFKTITEFLNLPASWAQEFNSHYIIKGIILVSLAFTALYFITSSASRIGIFDKKIKLSKIAILSGDVEASDQEMPSLLNNCLDEIVYFFTKLEYKVVIFEDLDRLGTPEIFVKLREINKIVNNNIVDGNPVRFVYAVRDDLFLGADARTKFFDFILPVVPFMDSRNAFTLLKKKMSFDTHNDKYLKDISSYINDMRSLQNLVNEYHVFSKIVDNSKDKIKLLSLVFYKNIYALDYFLTDKKTGILYSFVHDYRTRKLHSNHFDSLEIKLELLQTEIENLRHEPMYDHRGIREEIVFRYLPQVLWNRVYFAYRTNHTNYHNFQTQLLIEDEDSFLDFLSREEDIFLGYFGYHGDAYSPFNKALRNQLKQEYLKRKTKMGKDKNSAFSELQIKIKKIKESIKLRNALSLRELTLIIGREKFAEIAQGYLKAMEGHDFVSEQQLHALCTDMRNGGLDSLYLLLSDGLVMQDFMAYRSIFHEGSMTVNDNDFLKAVGQDLSCATSNGEYFIDDENRVISELVEHNRIYADGALHHQLVTHLIDNADEHLAGMIASLFSKSDEHILAVFSELYSRFVKPETFDKLIVTALQKNGYLDRMVSVLAGQPSEKFSNDIAISVISCVSPEHALDKPRYHQLIHLLGCRIISQLTEENQEEFMRHVQQADACYDELFEPITLTERYCLQFIAQNSLYQLTRHNVGIAVSCLIKNITPEEAERKPWTLAYEHKLNMVSDYFSQNIDTFVRDVFISSTEDAGCIRYVLACTSLSDDSKGDIVRKMTFVFADLSGISAKAEFTEDQLTISYHDLFYRYDRVVPGWGALIDYICEDCNMEILTAYVTKHAVALGQSPLEVYDGDRYDLLYMKIICNDDLDVWTYQNLVAPIEINMREIDKQLSARNFCTLIAMLKLPLDADVYEKIAAQYADLDEKISDAFVYWFSQYKSEFLAQPEFYLRKEKDAHFFKVMLKKVMAYALFTVQEKADLISLFIDYFIASDIADLNFRNDVLLQVFNSTSNGEFKFILFTRFIVTGLKKHQLAGLCHQLGEDDLRNIFLNRTRATIAVANRERVTSILEHLQAVRIIKDFKERDDGKFSVVIERNTED*
GCA_003988975.1	PJQN01000047.1	14	DRT_class_III	PJQN01000047.1_1	drt-UG5_large	RT_UG5-nitrilase	363	3380	-	PJQN01000047.1_362-3380(-)_1	MIISLEELGLAYRKAKVDLYYSSHVSLEAIASYEESLHTNLTVLQEKIQGDDESWVEETEFTGNWFLATKSVDMSCWEQQREPQANGLIFSSPAEKWAYACNSMADKNEQKKIKAEFRVMAQCSLDFHVLSTLWMLKVGHLFDAKLSTCAYGNRLRRTLDGKDINALSIGSFQPYLRPFRDWRDNGINAMRSALSESKKIVALTADVSSFYHELNPGFMLDPTFVKDILELELTAEQSKLNRLFINALKAWAIETPLKKGLPVGLPASAVVANVALIELDRVIEQQVAPIYYGRYVDDIILVMENGANFCSMAELWQWLFARSSGKLDWVKGEENKQISFQPNYLHDSQIRFANAKNKVFILAGDSGKTLVEAIAHQIYERASEWRAMPRLPHSSNNVGTDLLAATQSNGEVADNLRKADALTMRRAGFAIKLRDFEAYERDLQPGTWKGHRQAFFRAFIDHVVVLPQFFDLSVYLPRVIRLATACEDFVELRKLILALENICDEVRENCLLTIKACPDDNLPFEAEIIGKWRAQLFSSVLEAIVAAFPPRISKVGKQAWNDHLKNWHARCKLDIQYSGRDFSLKGYQEQQARLFSFDLAHMPFRFIGLPKEMIAQRGIPAPKTVAHCAEAAELLPDIVVLGNQVVAKWCKFKIIPHGLLFATRPFSLPELFILNNEAYTASAQQEMRAIIFAVRGFVLGNKTPCVDKQGILQIPDGQSAGKYGVAISSWKTSMSSWTAAVMRSADPDANRYTRLCRLLDGVIAQPHNSRYLILPELSLPAHWFIRIARKLQGRGISLVTGIEYLHASKARVRNQVWASLSHDGLGFPSLMIYRQDKQRPALHEEQELQRIAGLEMKPEKKWTTPPIIQHGDFRFSLLICSELTNISYRAALRGNVDALFVPEWNQDTETFNALVESAALDIHAYIIQCNDRQYGDSRIRGPFKDSWKRDVLRVKGGITDYCVIGEIDVHSLRQFQSSYRSPGKPFKPVPDGFEIEHSRKMLPEA*
GCA_003988975.1	PJQN01000047.1	15	PDC-S11	PJQN01000047.1_2	PDC-S11_WP_098770551.1	PDC-S11	3560	4660	-	PJQN01000047.1_3559-4660(-)_1	MPVHHAIWRIGENPQPLTISKLASEQLLEKMILNDPTILSDQWMIIGHQENTLDKGRIDLLAIAPDASLILIELKRDRTPREVVAQALDYASWVDDLSAERLSQIYDRFSGGGNLGDAFRQRFNAELEDDSINKSHQIIIVAAELDPSTERIVDYLSKNGISINVLFFKVFQHGDEQFLSRAWLIDPSETQTNAAQSTATSASAKEPWNGEFYVSFGDSNSRVWEEARRYGFISAGGGSWYSQTLKQLQPGNRVWVKVPATGYVGVGIVQSAVEPASSFTINTDDGEKRAMDVLKYSDLYHRNADDPDKSEYFVPVKWLETRSEQDAVNEVGFFGNQNTVCKPTTPKWRHTIEKLKRYFGNWNAEL*
GCA_003988975.1	PJQN01000047.1	16	RM_type_I	PJQN01000047.1_3	Specificity_I_00128	Specificity_I	4671	6347	-	PJQN01000047.1_4670-6347(-)_1	MTVGKLITDHIDIWSSALQTRSTAGRGSNGKIDLYGIKKLRELILELAVRGKLVPQDPNDEPASELLKCIAAEKAELVKQGKIKKQKPLPEISEDEKPFELPNGWGYSRLGELFNIVYGKSFSNSDLVDSGYEVFGANGIIGFYSSYLYEVEQLLVSCRGAYSGKPNISPKYCFVTSNSLVLENSWKYLCQAYCFHTLTIADKKTIVTGSAQPQVTTTNLEPFIIAIPPLKEQLRISNKVNELMSLCDQLEQQALTSLDAHSQLVETLLATLTDSQNAEDLAENWARIGQHFDTLFTTEASIDALKQTILQLAVMGKLVPQDPNDEPASELLKRIEQEKAQLVKEGKIKKHPPVEPLGEPALLPRSWLNIVVQDFADIRLGSTPDRSEKKYWNGDIPWVSSGEVANEVILDTKEKITPEGFKNSSTSMIPTGSLLMAIIGQGKTRGQTAILGIDACTNQNVAAFVFNQVLVEPEYVWIWAKSKYLSHRGDGHGGAQPALNGKKVRSFIFPLAPIKEQQRIVSEVKRLNDICDTLQSRLQSAQQTQLHLADALTDAALN*
GCA_003988975.1	PJQN01000047.1	16	RM_type_I	PJQN01000047.1_4	MTase_I_00008	MTase_I	6347	7819	-	PJQN01000047.1_6346-7819(-)_1	MSISSVIKSLQDIMRKDAGVDGDAQRLGQLSWLLFLKIFDTQEEELELEQDDYQLPIPQRYLWRSWAANSEGITGDALLEFVNDDLFPTLKNLTAPIDKNPRGFVVKQAFSDAYNYMKNGTLLRQVINKLNEIDFSSSQERHLFGDIYEQILRDLQSAGNAGEFYTPRAVTRFMVNRIDPKLGESIMDPACGTGGFLACAFDHVKDNYVKTTEDHKTLQQQIYGVEKKQLPHLLCTTNMLLHGIEVPVQIRHDNTLNKPLSSWDEQIDVIVTNPPFGGTEEDGIEKNFPAEMQTRETADLFLQLIIEVLADKGRAAVVLPDGTLFGEGVKTKIKKLLTEECNLHTIVRLPNGVFNPYTGIKTNILFFTKGQPTKDVWFYEHPYPDGVKNYSKTKPMKFEEFQTEIDWWGCEADGFTSREENNQAWKVSIDDIIARNFNLDIKNPYQGETISHDPDELLAQYQIQQAEISELRNQLRDILGAALAGNKGAN*
GCA_003988975.1	PJQN01000047.1	16	RM_type_I	PJQN01000047.1_5	REase_I_00010	REase_I	7892	10333	-	PJQN01000047.1_7891-10333(-)_1	MAGVNKTHLTETDIITKFILPAVKDAGWDVMSQIRQEVKLRDGKIVVRGKLASRIKVKSADIVLYHKPNLPLAVIEAKANKHAISKGMQQGLDYASLLDVPFVFASNGDGFIFHDKTNPQQLESEIALSDFPTPEQLWQKYCVWKGFTQEQLPVISQDYFDDGSGKSPRYYQMQAINRTVDAVSAGKNRILLVMATGTGKTYTAFQIIWRLWKAKNKKRILFLADRNILVDQTKRNDFQPFGNAMTKVTGRTIDPAYEVHLALYQAITGPEEHQKAYKQVAPDFFDLIVIDECHRGSASEDSAWREILEYFGSATQVGLTATPKETEDVSNIDYFGEPVYTYSLKEGIEDGFLAPYKVVRVDIDVDVQGWRPVKGQLDKYGEEIEDRIYNLKDFDRTLVIDERTMLVAQTITDYLKRTNPMDKTIVFCNDIDHADRMRHALVVLNPEQVLKNEKYVMKITGDDDIGKAQLDNFINPKKAYPVIATTSELMTTGVDAQTCKLVVLDQNIQSMTKFKQIIGRGTRINEKHGKLWFTILDFKKATELFADPRFDGLPEKVLVVKPGDISDKDSDFNEQLDAENNADGGDNDASEAREDVADYQVNRDKQAGNGEFHDDDENKVRKFYVNGVDVKVLAKRVQYYDSDGKLVTESFQDYTRKTMLKDSEYASLDSFVRKWQDAPRKQVIIEELEQLGILWDVLAEEVGKDLDPFDVLCHVVYGQPPLTRQERVANVRKRNYFTKYAEPAQQVLNTLLDKYADEGVQEIEDVQVLKLKPFDTLGRPIEIIKTRFGDKKAYEQAVNELENEIYQLPPRSA*
GCA_003988975.1	PJQN01000063.1	17	cbass_type_I	PJQN01000063.1_6	Effector_00055	Effector	3805	4737	-	PJQN01000063.1_3804-4737(-)_1	MNAIYTNQSTRENLDLLYAQARVYDRVKNWNKLNFLFSIIVPLLLSLVTVYNRSRGFVDSELLSSLLGLYGLLVLTFNIAISGYISALRRKAASIQEMYDCRVLGIRRNELKVEEISRDEIIRAAEYFRNNPEKARKRFGEEGWYVSKVYDAPQAVMALLCHGKNLGWDKSLREVLQVFYLSAFIVSPVAMLVYGIAMKSGLNEILFYVVFTLPVIRYFLLQFLDNRSSMKRSEKLKKYIEKELSGIRVSGRAEEEKLGYTLRNIQDEMFAYRASCPPVPNGIQLIMKPKNERIYVDYFETNLKELHLQE*
GCA_003988975.1	PJQN01000063.1	17	cbass_type_I	PJQN01000063.1_7	Cyclase_00042	Cyclase	4741	5736	-	PJQN01000063.1_4740-5736(-)_1	MATTVIAAFNEFMKDTVNLEKADTDDARASRDWLISKINDFENDEVFPVSYPGIHIAFGSFARRTKIRPLDDIDLMFGLTGQGATYTILSDRVTVTSSGEGSRLHRYRHSGADTVCSVRILNAFKSRLQDIAQYAQADIRRNQEAVTLKLVSKDWNFDIVPCFITSEDAYGKTYYLIPNGNGHWKFTDPRIDRDRVKAINVKNNGNVLNVIRAVKYWQRRSTMPSMSSYLLETLILDYYAGRTSCLSFVDMELEALFRHLGLFVQFSVNDPKGIQGDINSLSAEARKAISDRCYLDAQKASEARQFENNKEYEKSINKWRDVFGPSFPVYG*
GCA_003988975.1	PJQN01000069.1	18	RM_type_II	PJQN01000069.1_3	REase_II_00069	REase_II	2036	3244	+	PJQN01000069.1_2035-3244(+)_1	MSVFHNWLLEIACENYFVYIKRLSANDTGATGGHQVGLYIPSGIVEKLFPSINHTRELNPSVFLTAHVSSHDCPDSEARAIYYNSRHFGKTRNEKRITRWGRGSPLQDPENTGALTLLAFKLDEQGGDCKEVNIWVCASTDEEDVIETAIGEVIPGALISGPAGQILGGLSLQQAPVNHKYILPEDWHLRFPSGSEIIQYAASHYVKNSLDPDEQLLDRRRVEYDIFLLVEELHVLDIIRKGFGSVDEFIALANSVSNRRKSRAGKSLELHLEHLFIEHGLRHFATQAITEGNKKPDFLFPSAGAYHDTEFPVENLRMLAVKTTCKDRWRQILNEADKIHQVHLFTLQEGVSLAQYREMRESGVRLVVPSSLHKKYPEAVRAELMTLGAFIAELTGLYADIP*
GCA_003988975.1	PJQN01000069.1	18	RM_type_II	PJQN01000069.1_4	MTase_II_00147	MTase_II	3278	4711	-	PJQN01000069.1_3277-4711(-)_1	MSEFELLAQDLLEKAEAEEQLRQENDKKLLGQVLEIYDQKYVAELLRKVGKNEWSRETLNRWINGKCSPKTLTLAEEELLRKMLPEAPAHHPDYAFRFIDLFAGIGGIRKGFETIGGQCVFTSEWNKEAVRTYKANWFNDAQEHTFNLDIREVTLSDKPEVPENDAYAYINEHVPDHDVLLAGFPCQPFSLAGVSKKNSLGRAHGFECEAQGTLFFDVARIIRAKKPAIFVLENVKNLKSHDKGKTFKVIMDTLDELGYEVADAAEMGKNDPKVIDGKHFLPQHRERIVLVGFRRDLNIHQGFTLRDISRFYPEQRPSFGELLEPVVDSKYILTPKLWEYLYNYAKKHAAKGNGFGFGLVNPENKESIARTLSARYHKDGSEILIDRGWDMATGETDFANEENQAHRPRRLTPRECARLMGFEKVDGRPFRIPVSDTQSYRQFGNSVVVPVFEAVAKLLEPYILKAVNADSCKVERI*
GCA_003988975.1	PJQN01000101.1	19	kiwa	PJQN01000101.1_1	KwaA_00014	KwaA	3	584	+	PJQN01000101.1_2-584(+)_1	PYLKTVLYILSLWLLFLSLLIMSYDKVLIKNVWDYIFTENFTLSISSLKVRNIVFIVSLIFIFIGAIILIVLANSFGSGWSVACTVSDISNENHEHLEFLTTYIMPLVFTDVDSKRTVLNLGLMIFVIGAIYVKTNRFYSNPSLAILGFRIYKANVHDRGVKKCTVICRSVLKSTDNIKYIKIDNETYLAKIV*
GCA_003988975.1	PJQN01000101.1	19	kiwa	PJQN01000101.1_2	KwaB_00011	KwaB	595	1566	+	PJQN01000101.1_594-1566(+)_1	MFTNIENISKSKRISGEAFFVADVQGTIDIFKVNLEPNAEKDLTTSFSKSLINNIIEPNRGKVAVPLVSTLLERDKQVFEYDHLAINHLPIEFTKMNNVLNFGVNGNATQFDFATQSLTSVKAVIYHLCDGNGNSVVIYQHKYPVSLHKKTKKSFLSLNGRTLDKITHDSIDINDTIDFFFFQNKYYALNIKLLERMYGLESVIDNLANNSTPLIINLGIVNTQGMPVPLDIFKDMYKDRAFMRRLAMVSKGNLVKTGVSVPQIQQVMQKFPVFQRNIDLTGGLINLNTKDQKRYFIRLLNNEASFAALDNSPFLAVEKDSAA*
GCA_003988985.1	PJQO01000001.1	1	PDC-S04	PJQO01000001.1_54	PDC-S04_WP_169250289.1	PDC-S04	55481	56083	-	PJQO01000001.1_55480-56083(-)_1	MSDKFGDERDPYLYPALNVLRNRLGIRQAKNLQQAAFEMTALRAATLPLGPRVRGLPYLCAIHHQLYQDLFDWAGRLREVNLYLGDTPFCHFARIEEEGNALMQALEQEDYLNGLPRETFIERLSWFYGEINVLHPFRLGNGLTQRIFFEQLAIHAGYLLDWRDVDPAGWSAACQQSAMGDPAPLVAIFRKVVSEARESE*
GCA_003988985.1	PJQO01000002.1	2	PDC-S07	PJQO01000002.1_212	PDC-S07_WP_110056698.1	PDC-S07	233674	234066	+	PJQO01000002.1_233673-234066(+)_1	MKKLQIAVGIIRNPQGEIFITQRAADAHMANKLEFPGGKIESDETPEQALIRELQEEVGITVRSATLFDKLEYQFPDRHITLWFFLVENWQGEPWGKEGQPGRWMAGQTLDPEAFPPANEPVINKLIGLC*
GCA_003988985.1	PJQO01000010.1	3	PDC-S12	PJQO01000010.1_4	PDC-S12_WP_034891581.1	PDC-S12	2322	2990	-	PJQO01000010.1_2321-2990(-)_1	MNTGPLNENELEWLDETLAKYATEGAILDVSELDGLLTAILSAPTDIEPAQWLVAIWGGADNVPRWANDRERDRFVDLTLQHMSDIAERLESYPDQFEPLFGTREAEGQELTIVEEWCFGYLRGVALSDWSMLPAELQPALDAIALHGSEAQFTALDNLTADEFIDSIERITPAALALYQYWMANPQPVVVPQPVRNEAKVGRNDPCPCGSGKKYKQCCLAK*
GCA_003988985.1	PJQO01000010.1	4	VSPR	PJQO01000010.1_24	NEase_II_00006	Vsr	21900	22394	-	PJQO01000010.1_21899-22394(-)_1	MADVHDKATRSKNMRAIATRDTAIEKRIAALLTGAGLTFVAQDRALPGRPDFALPDYRCVIFTHGCFWHHHDCYLFKVPATRTAFWLDKIAGNVARDARDRQQLAEQGWRVLIIWECALRGRLKLNDEALTERLEEWICGAGHDAQIDTQGIRELAFTSPPYKE*
GCA_003988985.1	PJQO01000010.1	4	VSPR	PJQO01000010.1_25	MTase_II_00147	MTase_II	22375	23775	-	PJQO01000010.1_22374-23775(-)_1	LPLAEQAGEEAQALLRQLMTIYDVKTLVAELVSVGEQHWSAAILKRVAALSRAAGRLRPQEIAHLATLLPAPPAHHPHYAFRFVDLFAGIGGIRNGFEAIGGQCVFTSEWNKHAVRTYKANWYCDPQQHRFNEDIRDVTLSHRPDVSDEEAAQHIRETIPQHDVLLAGFPCQPFSLAGVSKKNAMGRAHGFACETQGTLFFDVVRIIAARQPAIFVLENVKNLKSHDQGRTFRIIMQTLDELGYEVADAGHTGPDDPKVIDGRHFLPQHRERIVLVGFRRDLQLHEGFTLRDIAALYPAVRPTFGELLEPTVDAKFILTPVLWKYLYRYARKHQARGNGFGYGLVDPDNPHSVARTLSARYYKDGAEILVDRGWDRPLGEQHFDDPQNQQRRPRRLTPRECARLMGFESPQGSRFRIPVSDTQAYRQFGNSVVVPVFAAVAKLLAPRIAQAVARREADDNDGGCSR*
GCA_003988985.1	PJQO01000010.1	5	cbass_other	PJQO01000010.1_45	E1E2_00013	E1-E2	43163	44338	-	PJQO01000010.1_43162-44338(-)_1	MSRPSIIPDDRLSALTHAEIARYSRHLLLPEVGLEGQKRLKAARVLLIGTGGLGAPVALYLAAAGVGKLGIVDFDFVDISNLQRQIIHSTKDINRPKVASAKDKIKAINPEIQVETYNTTLSSKNALEIIREYDLVVDGTDNYPTRYLINDACVLLGKPLVYGSIFQFEGQASVFYAGQGPCYRCLYPEPPPPGLVPSCAEGGVVGVLPGIIGTIQAAEAIKLIVGGSESLIGRLLLFDVWQMKQRELRLERDPGCPVCGEHPSIHALIDYEEFCGLKPDESEAPIESVTALELHAWIEEGKPLQLIDIREPHERAIAKFPQAKVMPLGQIVRRIDEFDPTVDAVFLCKIGQRSIFAIRALQRAGYQGRVMNLKDGLNAWARDVDTRLPQY*
GCA_003988985.1	PJQO01000010.1	5	cbass_other	PJQO01000010.1_47	JAB_00004	JAB	44685	45113	-	PJQO01000010.1_44684-45113(-)_1	MIELTREIARQIGAEGEKTYPNECCGALFGHLSAQGDGRVTAIFPIVNARESEEQYHRFVITADDALRAERAALGEGVDVIGYYHSHPDHPAIPSEFDREHALPFYAYIIVAVAQRQAGALTSWRLTQDRLRFLQEEVHIVS*
GCA_003988985.1	PJQO01000012.1	6	PDC-S07	PJQO01000012.1_70	PDC-S07_WP_110056698.1	PDC-S07	71794	72204	+	PJQO01000012.1_71793-72204(+)_1	MLKMIDVVAAIIEQDGQILLAQRPPHADQPGMWEFAGGKVEPGESQPQALARELQEEMGIIAHPACYIASHQREVSGRQIHLHAWWVPHFQGIPLAHYHTQLRWCLPADALTLDLAPADIPLLHAFIAQRPTLSGR*
GCA_003988985.1	PJQO01000014.1	7	PDC-S04	PJQO01000014.1_3	PDC-S04_WP_034227615.1	PDC-S04	3556	4173	-	PJQO01000014.1_3555-4173(-)_1	MNRYTVAGSEGQFEKNSDERVLANKLGIADANEIDSVELVLLEQLYRSVFEEHFPTGLLSVDILKKWHYRWLGNIYAWAGQERTVNISKGDFMFAPSAQLAKLLNDFDKKYLAHYTPCSGMNELQLIEAIAVTHVELILIHPFREGNGRLSRLLADVMAVQAGYKPLDYQSWEQNKTQYISAIHAGLTLDYRPMKHWVSKALRRD*
GCA_003988985.1	PJQO01000021.1	8	AbiE	PJQO01000021.1_33	AbiEi_WP_068866247.1	AbiEi	33357	34115	+	PJQO01000021.1_33356-34115(+)_1	MPSKLNWLLQNSAPGDVILQSWLSRHAISPSLAFKYTQSGWLKKRGNGVYARAGREPEWNDALACLQNQLAAPVYVAGLSSLVWQGRSHYLQLKQNQCWLSMENKALLPKWFREFPGVEWIVISGQKLPVLDDKYRVTLDVKGKRLTGSAPELAAYELLSAVPGTLSFNHAAELFQGLVNLNPRKVEYLLSVSQSVQTKRLYLFFASFYEHGWLRRIDSQKIDLGAGKRQIVVNGKFNAQYQITVPERFQKE*
GCA_003988985.1	PJQO01000021.1	8	AbiE	PJQO01000021.1_34	AbiEii_WP_067065479.1	AbiEii	34121	35038	+	PJQO01000021.1_34120-35038(+)_1	MDIQAPYYRQVALLMQVLPYVAVEREFALKGGTAINLFIRDFPRLSVDIDLAWVPLESRAIALPHIRDALARIAANLQQQAGMNAVLQANRSDEMRVVVTTDSAQIKIEVSPVARGTLYPPQEREVVGAVEDVFGYASLPVVSLPDLYGGKLCAALDRQHPRDFYDVKLLLDAQELNRPIFNGFIAYLLSHNRPLAEVLSPRWKDIAEPFYREFSGMTFETIALEELTAVPYRMIDALKSCFTQQDIDFLLSFKRGEPDWRLAPETRIQDLPAVQWKLRNIHQMPAIKRAESLDKLEKVLAEWRS*
GCA_003988985.1	PJQO01000032.1	9	PDC-S31	PJQO01000032.1_1	PDC-S31_WP_089217355.1	PDC-S31	799	1530	-	PJQO01000032.1_798-1530(-)_1	MVQLPRNQILFKYRKFDKNCLELLLNRELWFASPATLNDPFEAESSMHEVLDAVWARYPTPPEERKIYEEYLHQQLSLVGICSFSKARKNQLMWSHYADEHKGVCIGFKEQKIRPHGSNIYPIDVTYQDNYPFENIIKRFNYFERFSGVNTLNAITGDILFSILGTKYTSWKYERERRLVFVKSVAHKFEPEAVNSIAFGLRMAERDKQTLRNLLSGAEWEHVKWFQSIKSSTKYSLEFERLK*
GCA_003988985.1	PJQO01000039.1	10	PDC-S05	PJQO01000039.1_39	PDC-S05_WP_205729986.1	PDC-S05	38450	38725	-	PJQO01000039.1_38449-38725(-)_1	MAKETITSSPADEFIMFASSDGEVRVECRFEQETLWLPQATIASLNQVTPQAVTRHIKAIYEEGELEQNATCESYLQVQQEDSRQGSVPAI*
GCA_003988985.1	PJQO01000054.1	11	cbass_type_I	PJQO01000054.1_24	Effector_00055	Effector	19887	20819	-	PJQO01000054.1_19886-20819(-)_1	MNAIYTNQSTRENLDLLYAQARVYDRVKNWNKLNFLFSIIVPLLLSLVTVYNRSRGFVDSELLSSLLGLYGLLVLTFNIAISGYISALRRKAASIQEMYDCRVLGIRRNELKVEEISRDEIIRAAEYFRNNPEKARKRFGEEGWYVSKVYDAPQAVMALLCHGKNLGWDKSLREVLQVFYLSAFIVSPVAMLVYGIAMKSGLNEILFYVVFTLPVIRYFLLQFLDNRSSMKRSEKLKKYIEKELSGIRVSGRAEEEKLGYTLRNIQDEMFAYRASCPPVPNGIQLIMKPKNERIYVDYFETNLKELHLQE*
GCA_003988985.1	PJQO01000054.1	11	cbass_type_I	PJQO01000054.1_25	Cyclase_00042	Cyclase	20823	21818	-	PJQO01000054.1_20822-21818(-)_1	MATTVIAAFNEFMKDTVNLEKADTDDARASRDWLISKINDFENDEVFPVSYPGIHIAFGSFARRTKIRPLDDIDLMFGLTGQGATYTILSDRVTVTSSGEGSRLHRYRHSGADTVCSVRILNAFKSRLQDIAQYAQADIRRNQEAVTLKLVSKDWNFDIVPCFITSEDAYGKTYYLIPNGNGHWKFTDPRIDRDRVKAINVKNNGNVLNVIRAVKYWQRRSTMPSMSSYLLETLILDYYAGRTSCLSFVDMELEALFRHLGLFVQFSVNDPKGIQGDINSLSAEARKAISDRCYLDAQKASEARQFENNKEYEKSINKWRDVFGPSFPVYG*
GCA_003988985.1	PJQO01000070.1	12	DRT_class_III	PJQO01000070.1_1	drt-UG5_large	RT_UG5-nitrilase	872	3889	-	PJQO01000070.1_871-3889(-)_1	MIISLEELGLAYRKAKVDLYYSSHVSLEAIASYEESLHTNLTVLQEKIQGDDESWVEETEFTGNWFLATKSVDMSCWEQQREPQANGLIFSSPAEKWAYACNSMADKNEQKKIKAEFRVMAQCSLDFHVLSTLWMLKVGHLFDAKLSTCAYGNRLRRTLDGKDINALSIGSFQPYLRPFRDWRDNGINAMRSALSESKKIVALTADVSSFYHELNPGFMLDPTFVKDILELELTAEQSKLNRLFINALKAWAIETPLKKGLPVGLPASAVVANVALIELDRVIEQQVAPIYYGRYVDDIILVMENGANFCSMAELWQWLFARSSGKLDWVKGEENKQISFQPNYLHDSQIRFANAKNKVFILAGDSGKTLVEAIAHQIYERASEWRAMPRLPHSSNNVGTDLLAATQSNGEVADNLRKADALTMRRAGFAIKLRDFEAYERDLQPGTWKGHRQAFFRAFIDHVVVLPQFFDLSVYLPRVIRLATACEDFVELRKLILALENICDEVRENCLLTIKACPDDNLPFEAEIIGKWRAQLFSSVLEAIVAAFPPRISKVGKQAWNDHLKNWHARCKLDIQYSGRDFSLKGYQEQQARLFSFDLAHMPFRFIGLPKEMIAQRGIPAPKTVAHCAEAAELLPDIVVLGNQVVAKWCKFKIIPHGLLFATRPFSLPELFILNNEAYTASAQQEMRAIIFAVRGFVLGNKTPCVDKQGILQIPDGQSAGKYGVAISSWKTSMSSWTAAVMRSADPDANRYTRLCRLLDGVIAQPHNSRYLILPELSLPAHWFIRIARKLQGRGISLVTGIEYLHASKARVRNQVWASLSHDGLGFPSLMIYRQDKQRPALHEEQELQRIAGLEMKPEKKWTTPPIIQHGDFRFSLLICSELTNISYRAALRGNVDALFVPEWNQDTETFNALVESAALDIHAYIIQCNDRQYGDSRIRGPFKDSWKRDVLRVKGGITDYCVIGEIDVHSLRQFQSSYRSPGKPFKPVPDGFEIEHSRKMLPEA*
GCA_003988985.1	PJQO01000070.1	13	PDC-S11	PJQO01000070.1_2	PDC-S11_WP_098770551.1	PDC-S11	4069	5169	-	PJQO01000070.1_4068-5169(-)_1	MPVHHAIWRIGENPQPLTISKLASEQLLEKMILNDPTILSDQWMIIGHQENTLDKGRIDLLAIAPDASLILIELKRDRTPREVVAQALDYASWVDDLSAERLSQIYDRFSGGGNLGDAFRQRFNAELEDDSINKSHQIIIVAAELDPSTERIVDYLSKNGISINVLFFKVFQHGDEQFLSRAWLIDPSETQTNAAQSTATSASAKEPWNGEFYVSFGDSNSRVWEEARRYGFISAGGGSWYSQTLKQLQPGNRVWVKVPATGYVGVGIVQSAVEPASSFTINTDDGEKRAMDVLKYSDLYHRNADDPDKSEYFVPVKWLETRSEQDAVNEVGFFGNQNTVCKPTTPKWRHTIEKLKRYFGNWNAEL*
GCA_003988985.1	PJQO01000070.1	14	RM_type_I	PJQO01000070.1_3	Specificity_I_00128	Specificity_I	5180	6856	-	PJQO01000070.1_5179-6856(-)_1	MTVGKLITDHIDIWSSALQTRSTAGRGSNGKIDLYGIKKLRELILELAVRGKLVPQDPNDEPASELLKCIAAEKAELVKQGKIKKQKPLPEISEDEKPFELPNGWGYSRLGELFNIVYGKSFSNSDLVDSGYEVFGANGIIGFYSSYLYEVEQLLVSCRGAYSGKPNISPKYCFVTSNSLVLENSWKYLCQAYCFHTLTIADKKTIVTGSAQPQVTTTNLEPFIIAIPPLKEQLRISNKVNELMSLCDQLEQQALTSLDAHSQLVETLLATLTDSQNAEDLAENWARIGQHFDTLFTTEASIDALKQTILQLAVMGKLVPQDPNDEPASELLKRIEQEKAQLVKEGKIKKHPPVEPLGEPALLPRSWLNIVVQDFADIRLGSTPDRSEKKYWNGDIPWVSSGEVANEVILDTKEKITPEGFKNSSTSMIPTGSLLMAIIGQGKTRGQTAILGIDACTNQNVAAFVFNQVLVEPEYVWIWAKSKYLSHRGDGHGGAQPALNGKKVRSFIFPLAPIKEQQRIVSEVKRLNDICDTLQSRLQSAQQTQLHLADALTDAALN*
GCA_003988985.1	PJQO01000070.1	14	RM_type_I	PJQO01000070.1_4	MTase_I_00008	MTase_I	6856	8328	-	PJQO01000070.1_6855-8328(-)_1	MSISSVIKSLQDIMRKDAGVDGDAQRLGQLSWLLFLKIFDTQEEELELEQDDYQLPIPQRYLWRSWAANSEGITGDALLEFVNDDLFPTLKNLTAPIDKNPRGFVVKQAFSDAYNYMKNGTLLRQVINKLNEIDFSSSQERHLFGDIYEQILRDLQSAGNAGEFYTPRAVTRFMVNRIDPKLGESIMDPACGTGGFLACAFDHVKDNYVKTTEDHKTLQQQIYGVEKKQLPHLLCTTNMLLHGIEVPVQIRHDNTLNKPLSSWDEQIDVIVTNPPFGGTEEDGIEKNFPAEMQTRETADLFLQLIIEVLADKGRAAVVLPDGTLFGEGVKTKIKKLLTEECNLHTIVRLPNGVFNPYTGIKTNILFFTKGQPTKDVWFYEHPYPDGVKNYSKTKPMKFEEFQTEIDWWGCEADGFTSREENNQAWKVSIDDIIARNFNLDIKNPYQGETISHDPDELLAQYQIQQAEISELRNQLRDILGAALAGNKGAN*
GCA_003988985.1	PJQO01000070.1	14	RM_type_I	PJQO01000070.1_5	REase_I_00010	REase_I	8401	10842	-	PJQO01000070.1_8400-10842(-)_1	MAGVNKTHLTETDIITKFILPAVKDAGWDVMSQIRQEVKLRDGKIVVRGKLASRIKVKSADIVLYHKPNLPLAVIEAKANKHAISKGMQQGLDYASLLDVPFVFASNGDGFIFHDKTNPQQLESEIALSDFPTPEQLWQKYCVWKGFTQEQLPVISQDYFDDGSGKSPRYYQMQAINRTVDAVSAGKNRILLVMATGTGKTYTAFQIIWRLWKAKNKKRILFLADRNILVDQTKRNDFQPFGNAMTKVTGRTIDPAYEVHLALYQAITGPEEHQKAYKQVAPDFFDLIVIDECHRGSASEDSAWREILEYFGSATQVGLTATPKETEDVSNIDYFGEPVYTYSLKEGIEDGFLAPYKVVRVDIDVDVQGWRPVKGQLDKYGEEIEDRIYNLKDFDRTLVIDERTMLVAQTITDYLKRTNPMDKTIVFCNDIDHADRMRHALVVLNPEQVLKNEKYVMKITGDDDIGKAQLDNFINPKKAYPVIATTSELMTTGVDAQTCKLVVLDQNIQSMTKFKQIIGRGTRINEKHGKLWFTILDFKKATELFADPRFDGLPEKVLVVKPGDISDKDSDFNEQLDAENNADGGDNDASEAREDVADYQVNRDKQAGNGEFHDDDENKVRKFYVNGVDVKVLAKRVQYYDSDGKLVTESFQDYTRKTMLKDSEYASLDSFVRKWQDAPRKQVIIEELEQLGILWDVLAEEVGKDLDPFDVLCHVVYGQPPLTRQERVANVRKRNYFTKYAEPAQQVLNTLLDKYADEGVQEIEDVQVLKLKPFDTLGRPIEIIKTRFGDKKAYEQAVNELENEIYQLPPRSA*
GCA_003988985.1	PJQO01000081.1	15	RM_type_HNH	PJQO01000081.1_2	bir_HNH	HNH	674	1543	-	PJQO01000081.1_673-1543(-)_1	MPSSTTLQHAIENITIWRKGEQRAPHKPLLLLYVLSQYQRGHARMFDYASEIRDELHSLLERFGPQRRQYRPDMPFWRLKGDGFWELHNSEQCSTQGSRQPPGKELEFCHVAGGFDEQHFALLNRNKKLINTLAHQILEAHFPESIQEELAEEMGFDLLQIRKERDPHFRQQVLRAYNYECAICGFNMRHDNTSVALEAAHIKWKQHGGPCEIPNGLALCAIHHKAFDKGSIGLDEDMRIQVSPAVNGGGIVGRLFWDFDGKPITLPQGKECYPQEGFVAWHRREVFRG*
GCA_003988985.1	PJQO01000083.1	16	RM_type_I	PJQO01000083.1_1	MTase_I_00002	MTase_I	1159	2706	+	PJQO01000083.1_1158-2706(+)_1	MARKPKEIKTDPLEVILWKAADKLRKNIDAAEYKHVVLGLIFLKYISDSFESHYELLKASEGEFAGADPEDKDEYTAYNIFFVPELARWNYLISKARLPEIGKLVDDAMELIEAGNPQLKGVLPKVYARQNLDATVLGELIDLIGNIALGDAKARSADVLGHVFEYFLGEFALAEGKQGGQFYTPKSIVSLLVNMLEPYKGRVFDPCCGSGGMFVQSEKFVEAHQGNIDDISIYGQESNQTTWRLAKMNLAIRGINSEHVRWNSEGSFLNDAHKDLKSDFIIANPPFNVSDWSGEQLRGDARWQYGIPPTGNANFAWMQHFLYHLSPKGQAGVVLAKGALTSKSSGEGDIRAALVKDANVIDCIVNLPAKLFLNTQIPAALWFMRRDRENSSQYRDRSKEILFIDARNLGHLINRRTKVLSDDDIKTIADTYHNWRNKGGDYEDVAGFCASVDINEVAKLDYVLTPGRYVGLTDEEDDFDFKERFTALKAEFEAQLKEEARLNNTIAENLAKVVL*
GCA_003988985.1	PJQO01000083.1	16	RM_type_I	PJQO01000083.1_2	Specificity_I_00103	Specificity_I	2703	3935	+	PJQO01000083.1_2702-3935(+)_1	MSEWVNRKLREVGTLERGRSRHRPRYAFHLYNGPYPFIQTGEVRAASKYINSYENTYSEDGLKQSKLWPKGTLCITIAANIAELAILDFDACFPDSVLGFLPDTTKTSVDFVFYTLRHYQKTLKHIGEGSVQDNINLGTFENIEFPFPPISEQKSIASVLSALDDKINLLHRQNKTLESMAETLFRQWFIEEAQADWEITTLDCHITVAKGLSYKGAGLTTSDNGIPLFSLNSVLEGGGYKSAGIKYYNGDFKERHIIKHGDIIVANTEQGHEYRLIGYPAIIPTTKSKLSIYTHHLFKVSINDDSYLTNYFMYYLLCSKDMHEQVVAATNGSTVNQLSADGLQRPEFKLPPECMVKKFTTQITSFWEKISINNSQIKNIESLRDTLLPKLLSGEVRVKYAEEEIAAMQE*
GCA_003988985.1	PJQO01000083.1	16	RM_type_I	PJQO01000083.1_3	REase_I_00001	REase_I	3991	7230	+	PJQO01000083.1_3990-7230(+)_1	MAKMTESDIEVMAIEYLQGMGYEYVYGPDIEPSGINPLRSYQQVILEDRVRTALQRLNPHLSEQKCEETLKQMMQISTPDLMANNLAFHRLLTEGINIEVSKDGNAQGELACLIDFNDPTNNEFLVINQLTIKEGNHTRRPDLILFINGLPLVVIELKNATDENATVSGAYNQIKTYQNQIPSLFTYNAFNVISDGLEAKAGTVSADFSRYMTWKTANGKTPATSTQPQLEVLLQGLLNPITLLDVIRHFIVFEASKHEDSKGIISIRTVKKMAAYHQYYAVNAAVLSTIRASAVNADSPSAEVALRLQGRNSKDLVNAQKTGDRKAGVVWHTQGSGKSLSMVFYTGKIVLALNNPTVVVITDRNDLDDQLFGTFSSATQLLRQTPKQANNREELKEYLRVASGGVVFTTIQKFQPDDGGNIYELLSDRTNIVVIADEAHRSQYGFSAKEVDVKDSEGNVTGKRTVYGFAKYMRDALPNATYLGFTGTPIEKTDVNTPAVFGNYVDIYDISQAVEDGATVRIFYESRLAKIAISDEGRQLIEDFDDEFNEDELTLTQKERSKWARIEGLIGSSKRIKAIAADMVQHFEQRLKSNADHGKGMIVTMSRRIAAELYQEIIELKPEWHSDDLNDGVIKVVMTSSAADGPEIAKHHTTKKERQVLANRMKDDDDKLKLVIVRDMWLTGFDAPSMHTLYIDKPMKGHNLMQAIARVNRVYKDKIGGLVVDYLGIASDLKEALSFYSDAGGRGDPAEVQEEAVTLMQEKLEILEGMMHGYDYKAYFTATTSQRLTIILESENHILGLDNGKGKMRFLAAVAAMSQAFALATPHDKAMEAAPEVAFFQAVKARLNKFTENSDGSEEEHNDSLEVRVKQTIDQALVTDKVVDIFDAAGIQKPDISVLSEEFLQEMKDYQHRNIALETLKKLLSDEIKVRSNQSITQGKKLIDMLTSAINGYQNKVLTAAEVIDELIKLAKTIQESDSLASQLNLSAYEYAFYSAVADNDSARELMEKEKLRELAVVLTEAIRNNVSLDWTVKEAARAKIRVVVKRLLKKYGYPPDMSLLATETILKQAELLAGELGK*
GCA_003988985.1	PJQO01000086.1	17	RM_type_II	PJQO01000086.1_2	MTase_II_00147	MTase_II	257	1690	+	PJQO01000086.1_256-1690(+)_1	MSEFELLAQDLLEKAEAEEQLRQENDKKLLGQVLEIYDQKYVAELLRKVGKNEWSRETLNRWINGKCSPKTLTLAEEELLRKMLPEAPAHHPDYAFRFIDLFAGIGGIRKGFETIGGQCVFTSEWNKEAVRTYKANWFNDAQEHTFNLDIREVTLSDKPEVPENDAYAYINEHVPDHDVLLAGFPCQPFSLAGVSKKNSLGRAHGFECEAQGTLFFDVARIIRAKKPAIFVLENVKNLKSHDKGKTFKVIMDTLDELGYEVADAAEMGKNDPKVIDGKHFLPQHRERIVLVGFRRDLNIHQGFTLRDISRFYPEQRPSFGELLEPVVDSKYILTPKLWEYLYNYAKKHAAKGNGFGFGLVNPENKESIARTLSARYHKDGSEILIDRGWDMATGETDFANEENQAHRPRRLTPRECARLMGFEKVDGRPFRIPVSDTQSYRQFGNSVVVPVFEAVAKLLEPYILKAVNADSCKVERI*
GCA_003988985.1	PJQO01000086.1	17	RM_type_II	PJQO01000086.1_3	REase_II_00069	REase_II	1724	2932	-	PJQO01000086.1_1723-2932(-)_1	MSVFHNWLLEIACENYFVYIKRLSANDTGATGGHQVGLYIPSGIVEKLFPSINHTRELNPSVFLTAHVSSHDCPDSEARAIYYNSRHFGKTRNEKRITRWGRGSPLQDPENTGALTLLAFKLDEQGGDCKEVNIWVCASTDEEDVIETAIGEVIPGALISGPAGQILGGLSLQQAPVNHKYILPEDWHLRFPSGSEIIQYAASHYVKNSLDPDEQLLDRRRVEYDIFLLVEELHVLDIIRKGFGSVDEFIALANSVSNRRKSRAGKSLELHLEHLFIEHGLRHFATQAITEGNKKPDFLFPSAGAYHDTEFPVENLRMLAVKTTCKDRWRQILNEADKIHQVHLFTLQEGVSLAQYREMRESGVRLVVPSSLHKKYPEAVRAELMTLGAFIAELTGLYADIP*
GCA_003988985.1	PJQO01000113.1	18	kiwa	PJQO01000113.1_1	KwaA_00014	KwaA	131	724	+	PJQO01000113.1_130-724(+)_1	MDSRPYLKTVLYILSLWLLFLSLLIMSYDKVLIKNVWDYIFTENFTLSISSLKVRNIVFIVSLIFIFIGAIILIVLANSFGSGWSVACTVSDISNENHEHLEFLTTYIMPLVFTDVDSKRTVLNLGLMIFVIGAIYVKTNRFYSNPSLAILGFRIYKANVHDRGVKKCTVICRSVLKSTDNIKYIKIDNETYLAKIV*
GCA_003988985.1	PJQO01000113.1	18	kiwa	PJQO01000113.1_2	KwaB_00011	KwaB	735	1706	+	PJQO01000113.1_734-1706(+)_1	MFTNIENISKSKRISGEAFFVADVQGTIDIFKVNLEPNAEKDLTTSFSKSLINNIIEPNRGKVAVPLVSTLLERDKQVFEYDHLAINHLPIEFTKMNNVLNFGVNGNATQFDFATQSLTSVKAVIYHLCDGNGNSVVIYQHKYPVSLHKKTKKSFLSLNGRTLDKITHDSIDINDTIDFFFFQNKYYALNIKLLERMYGLESVIDNLANNSTPLIINLGIVNTQGMPVPLDIFKDMYKDRAFMRRLAMVSKGNLVKTGVSVPQIQQVMQKFPVFQRNIDLTGGLINLNTKDQKRYFIRLLNNEASFAALDNSPFLAVEKDSAA*
GCA_003989065.1	RXIW01000001.1	1	HEC-01	RXIW01000001.1_20	HEC-01B_WP_052518933.1	HEC-01B	23658	24302	-	RXIW01000001.1_23657-24302(-)_1	MIRVCIVCEGVTEMEFVKSCLMPHLLDHGVLAYPSIVQAPSGRHRGGRVTVERLARFISHEYHAADRLTTLVDFYGFQDANGRTRQELEQDIFDGVVKHAAGVDRRFVRPYVQMHEFEGLLFSDVEQFQCVLDGWDAGVRQTLIGIRSQFPTPEDINNSRQTAPSKRILAAFPDGSYNKTEHGPVIADAIGLATIRQECPQFDSWMIMLEGWGA*
GCA_003989065.1	RXIW01000001.1	1	HEC-01	RXIW01000001.1_21	HEC-01A_WP_211640766.1	HEC-01A	24299	25429	-	RXIW01000001.1_24298-25429(-)_1	MITQRKLHRLQGHIAEVSIEGFRSLKYIEKLQLPQLTVLIGGNGVGKSSFIRFFEMLGWMLRAQNLQEFVVRKGGGDDQFFMGSRITPEIKAEIRIATNKGFNDYRFNMAHLSAGDTLMLTHEAYRYSDASRAGQANWSNLSGVGKESVLPDQKNATAKTICALLRQCSTYQFHDTSANASLHQRWDISDSVRLRADGGNLAAVLLDLRENDASRYRQLVQQIQRVFPTLEDFVLEPVVGKVLLRWKSKYSDKIFGAHLTSDGSLRLFCLLTLLSLPDERLPDMLFFDEPELGLHPYAITLVSEILKRVAKTRQVFIATQSPYMVDCFDLENIIVAEAKDGATTLRNLPKNQYQQWLDDDYLLSDIWLKTPVGVSA*
GCA_003989065.1	RXIW01000001.1	2	PDC-S09	RXIW01000001.1_41	PDC-S09_WP_015419311.1	PDC-S09	46652	46942	+	RXIW01000001.1_46651-46942(+)_1	MKRKQALTVLTQVMPVLKKRYGVTRLALFGSTARDTAGPDSDVDILVAFDGVATAARYFGVQFFLEDELGCTVDLVSEKALRPELRPFIEMEVMDV*
GCA_003989065.1	RXIW01000005.1	3	SoFic	RXIW01000005.1_52	SoFic__SoFic	SoFic	59611	60801	+	RXIW01000005.1_59610-60801(+)_1	VDILPDIDKALEIRSDVETRVETRRFGPFTFRLGVDGTTLALPYQRVLDAYERFNASPLSQVARQLEREVVASSIFGTNSIEGGTLTEEETQRVLELDPAQIQEEEQLRAVNLKTAYDVAQQAVTTPGWQLDVSFIQTVHAAITQRLIHAYNQPGVFRDNPKAIKTYVGNREHGGQYQPPQHGHDVETLMQALVNWHRKLVEREVPALIRAPLIHYYYELVHPFWDGNGRVGRVLEAALLQADGFQHAPFAMARYYLAHIDEYFTLFNRCRRNSEKSIATPHTPFVQFYLEGMRVSINRLHDRVNQIVNVLLFESQIRRWYDEKRLNSRQYTIVSQLLAASGPVPLTEMRRAPWYQALYLTLSDKTRQRDLHWLRELHLVAMDKQERLWPGFMSVE*
GCA_003989065.1	RXIW01000013.1	4	PDC-S07	RXIW01000013.1_9	PDC-S07_WP_110056698.1	PDC-S07	7504	7929	-	RXIW01000013.1_7503-7929(-)_1	VGDRAVIHVAVGIVIDAAGAVLIARRPDHVHQGGLWEFPGGKVEAGESVAAALRRELHEELGIAVQTAEPWMHVRHAYADKTVLLDVWRVQSYDGEAQGREGQALAWVMPAALADWSFPAADRAIIDALTAVAAPSDHAAR*
GCA_003989065.1	RXIW01000014.1	5	PDC-S09	RXIW01000014.1_36	PDC-S09_WP_046661845.1	PDC-S09	55566	55931	+	RXIW01000014.1_55565-55931(+)_1	MRFQTAYSAVNSTFLPTAEQTIIVSMKPSFVLSSHTARIRDLTSRHNVVNLRIFGSVLHGTDEEGSDLDLLVDPLPGTTLFDLGGLQAALEDLLGVPVDVVTPCDLPVRIRAQVVAEARPL*
GCA_003989065.1	RXIW01000016.1	6	PD-T4-6	RXIW01000016.1_8	PD-T4-6_WP_205119068.1	PD-T4-6	6451	7890	-	RXIW01000016.1_6450-7890(-)_1	MHIPGYQIEREIGQGGMAIVYLATQESLHRPVALKVIKPVLSTDEEFAHRFLREGRIIAQLSDPHIVTVYDIAAHDHTYYLSMEYLPGGTLQQRIRDGLPLEEVLPIARAIASALYYAHRRNIIHRDIKPQNILFRENGAPVLTDFGIAKTLGTSTVMTRTGLSLGTPRYMSPEQIRGQVVDARADLYSFGVLLYEMLIGHVPFNAEDSFALAMMHVTSPIPELPPKLQTFQPLLNKLLDKDPNLRFQTGQDFIIALDALDPTAHSPLTITDPTRKVLPVPPPPSRRWGWKAGALAAGLAGVALGGGYWFLSQPPSPPTVSTSTPPSEPPTVDLTAQRQAEAEQLLGQARQQQQAGALNDSLARIEQGLRLMPDHAGLLALKQEVSTQIAAADTHKTQEEEQARQQMQADQFLDQARIARQEGKLDLSLVHIEQGLQALPNHASLLALKQEVLATQQAETKRQETAERQKAEAEKQKAS*
GCA_003989065.1	RXIW01000022.1	7	DMS_other	RXIW01000022.1_4	HmaC_00001	HmaC	2719	5532	+	RXIW01000022.1_2718-5532(+)_1	VTLKPWREIATPHEDVLKGTFQQAEFAADLSRVHAGTATDEYQNPVLFFQRTFITEGMRLLLDSVVKRLAGQGGDPVIQLQTAFGGGKTHTMLAVYHLAKGAAAASDLQGVAAILDAAQITELPKARIAVLDGIAASPNQPLNRAGQIVCTLWGDLAWQLGGVEGYALVADADTSGTSPGKAVLETLLARCAPCVILIDELVAYVRQFEEGKSLTGGTFDSNLSFVQALTEALKAVPTAVLLASLPESDKEAGSQRGVKALETLAHYFGRVQALWKPVAAEEAFEIVRRRLFAAINDTLAMETVCRAFADCYTANRDDFPQDTQESRYYERLVHAYPIHPEVFDRLYEDWSTLDNFQRTRGVLKLMAKVIHRLWERNDKDLLIMPGNLPLYAADVRNEVIYYLPPGWDPVIEGDVDGERAETTEIENRDTRLGSVQACRRAARAIFLGSAPSTSNQTTRGLELERVVLGVIQPGQQIGLFKDALRRLTDRLHYLNHANNRFWLDTRPNLRREMEERKRRFQDKEEVFPAIRDRVQRSLASGVFGGTHVFTGSGDVPDDWALRLVVLPPDAAFSKNSQTLVIDRATEILKKRGDQPRFRQNRLIFLAADYDSVSRLKDHMRSSLAWRSIVADYKDNRIVLDNLMAKQAQASLEQAEETVRRMIRETYKWLLAPMQEARPGKGLSEVCWEHFPLNPSAQNGSQEIERVLKDNELLIREWAPIHLAKVLKDWFWKDDAKEVSALTVWQQSCQQLYLPRLKDDTVFQMTLAAGADSRDFFGFAQGKEDGRYMGFSYGKRTSPIMDKSLLLIEPLAAAEYIETLRAAEETSPIKVPAGGGKPSQIGDSTRGNYQAGSATVGQGVKRQFYASIDLDPFLAKKQFADLVDEVIQQFTTRPGVQVRIAIEIQAQASAGFDDGLQRAVKENCNVLKFKSAEFESGE*
GCA_003989065.1	RXIW01000022.1	7	DMS_other	RXIW01000022.1_8	NEase_II_00007	REase_II	8093	9148	-	RXIW01000022.1_8092-9148(-)_1	MHPSEFGRRVLQWFDAHGRKQLPWKDHPTPYRVWVSEIMLQQTQVATVIPYYQRFMAQFPSVRDLATAPLDEVLRLWAGLGYYARARHLHRAARLLCEQYQGELPLDSTLLQALPGIGRSTAGAILALAVGQRQAILDGNIKRLLARFAAVEGWPGQSLVLAQLWTLAERYTPVERVADYTQAMMDLGALVCTPRRPQCGECPLAEACAAHAQGRESAYPAPKPRRTLPVRAVRMLLLRTATGEILLERRPPTGIWGGLWSLPECPLDTNVVEWCRERLGLPVAVGSPWPVVRHSFSHFHLDITPLPVTVLGQAAAVMEGERFVWYNDLNPDSRGMATPVKRLLADLASER*
GCA_003989065.1	RXIW01000022.1	8	HEC-05	RXIW01000022.1_3	HEC-05_WP_156276309.1	HEC-05	1007	2722	+	RXIW01000022.1_1006-2722(+)_1	MQNKKLSIRKLVSYLNNDESEWGGFWLPNIQRPFVWSEEQIGRLFDSIMREYPISTLLVWKTKEAVKHRRFIDLYHSGVKLTDYYVPDNRHPKMMVLDGQQRLQSLFIGLKGSFEGKELYFDVLSGQKGTAPEDIRYRFAFKEKAHSSWPWVRFKDIIFQTKLDVQIAKDLLKSVPSALSEAEEEQLLLNIARARQEFVNNDNLTYQELDGIDNPDSYQLDDIVEIFIRANSGGTKLGKSDLLFSLLTSSWDEADGAMEALLEDLNRGGFAFDRDFVLKACLTTLGRGARYEVNKFRDGKTKEEIVEKWDNLANAIKSIRDFVVSKTYIRSDKAMPSYLALIPLIYYRYHYPKKFAANARLPEYLLRVLVTGVFSGSPDNLIDKLVRCIQEQSDFLLPEIYGVVRADGRNLEITPDVIFKQGYGSSAIHLFFNLWYRDFDYTPAFDGNEPQIDHIFPQSLLKTVKDVNPETGKRNLLHYRQEQRDQFANCMLLTADENGFTGKTGQPPVEWFASSRFDSDEAHQRYLTMHLIPSDPMLWELDRFEDFIEARKDLIKEKFSYMLQATGGITA*
GCA_003989065.1	RXIW01000028.1	9	PD-T4-6	RXIW01000028.1_25	PD-T4-6_WP_036366335.1	PD-T4-6	35042	35965	-	RXIW01000028.1_35041-35965(-)_1	METATLQIPGYRIEKTLGKGAMSTVYLAVQESLDRRIALKILSPQLANDPTFNKRFIKEGRIIAKLNHPSIVTIFATGNQEDCFYIAMAYLEAGTLKDRIKAGLTPEQAVKFLCQIAAALGYAHRQNCVHRDIKPANILFRDEETAVLSDFGIAKNLEDTTQLTAAGWRLGTPNYMSPEQALGKDVDSRSDLYSLGILFYEMLTGTRPYQGADAFETALLHVKAPPPTLPPALRRFQPITDRLLAKDPQARFATAEDLIQAVQQAAVYRLPPSASTSVARPTPWRWVLLGLLAVLLAGVVGWLAYRL*
GCA_003989065.1	RXIW01000028.1	10	cas_type_I-B1	RXIW01000028.1_18	Cas6b_WP_091711071.1	Cas6b	28487	29350	-	RXIW01000028.1_28486-29350(-)_1	MIPFTRNSASPRETPPECWDNPSLSIARRSSDPPAPGVREPGHDHLLGKRLYTEIELCWDRVIPGPAATRAGQLRGALATAFTDDDLFHQHAANGQLLYRYPHVQYRWRAGRGLVIGWQAATERLLRLPWLDLELCLGAASAVRVADIRLTTRHAPFGIGERLHHYRFVSPALLFNQRIYAAYRVMDTTEQRQAERNRLLIASLLIALRGLGVHFPERLYAIFTRCERVFCRYKRQELIGLQGEFVSNAVLPDGLGIGHAVSHGYGWITAIRSGETPNPTAPPQIQG*
GCA_003989065.1	RXIW01000028.1	10	cas_type_I-B1	RXIW01000028.1_19	Cas5b_WP_048038568.1	Cas5b	29347	30078	-	RXIW01000028.1_29346-30078(-)_1	MRTLVFDVAGEYGQFKRPYSPMSPVSYPFPPPTAVLGMLGAIAGYAKDDYHDRLGWRTARIGIALQAPVRTFHAAVNLLQTKDGVDSYFRPRAGQNTHTQIPFEFLRQPRFRLYVAGLHELAMDRLADQLASGRTAYTVSLGLASCLADVDWVGEWQARPLDSANWSCSSVVPLATDVTVHYADGRHYHRLRVPVTMDSQRIVHRYQEVVAATDTNPITGRGGQGWLYAVGDAAIAFLSGAEP*
GCA_003989065.1	RXIW01000028.1	10	cas_type_I-B1	RXIW01000028.1_20	cas_Csh2	Cas7b	30082	31068	-	RXIW01000028.1_30081-31068(-)_1	MTTLDRRYEILFVYECQDCNPNGDPLDENRPRTDPETGQATITDVRIKRTVRDWFLRREPDVAQRLQEGLEILIRDTAKPDGFLAESKDRAEQFLDWATKDKKRSEKRQALESAVLDGCIDARLFGVTLPLGKEETALQLTGPVQFAAFNRSLHRVVPTLVQQTAAYAGNAKVHQKSFAERWLVPYALIAAHAVVNEMAARTTRMTDADLEWLLQALWKGTANLNTHSKMGHNPLLLLIASYQPGYRLGALTNRLSLTDRTGSDAALRSTADFALDVSSLLAAFQDYKALIDLRVCQDSRLRCKAGAYSGSFLELAEQISLPITAFEY*
GCA_003989065.1	RXIW01000028.1	10	cas_type_I-B1	RXIW01000028.1_21	pfam09484	Cas8b	31075	32901	-	RXIW01000028.1_31074-32901(-)_1	MYERLQEFSQFLPERPAWQRLNEGMYPPYDRGMALCFDEQGEWAGVATICDDRTVVYRSGPPNGTDFTPCCKLAGNTAKRLCLATKKLLKNAKLAIEQRTWLQRTIAVFQESLDAIWDEVETALKQLGINGLEHRGYVFWCLKTGSRLEAVYDWPEAKDFLVEQFLSPFSKGGKRSGTCIICGHVNVTVYGNFSVMACYNLDKPGSIAGGFRAEQAHRNLPVCETCALALAEAFNFADSRLKSNMGGQSYLLVPYAHHPGVRAQLKFCLKHYLDQFMLDKMHDLLADPWPLPNKFIDCEFAGCGDQLSFNLVFFKEEQAAWRIQAEVPHLLPSRIQELHAAGRQIAQAMDLAAERDEILQPLRITTQTFRNMAGTTGKASANTLRTWLVALFDRRAIDPHHFIRCLVDKLIAIGKVHPEYLNNSTRHAWGLYRYARLTGLIQNIFTLDPRMSKINPDSPYGRYLTTHRDFFSKPELSIAFLTGCYASIVASVQRQMRNTTPFTKKFLGRQLNREHLAQLYRECHGKLAQYGKLAFVIQTLDPDLAHAWVQLGDEWTVTNDTATFAFMIGYSLSYRIYHLDTHRTKSAEMAEKVETTESVEIAETIDSE*
GCA_003989065.1	RXIW01000028.1	11	cas_type_other	RXIW01000028.1_14	cd09641	Cas3	21182	22498	+	RXIW01000028.1_21181-22498(+)_1	MNFTIDLGQAVQALTDMLDLVGVEHACHGKRVGLMALSCGRALGMEEPELGDLFHAGLLHDCGVSSTQTHHYLVTELDWKDADEHCVTGSGLLSRFVPLAHLAPVIRYHHTHWDALTTLDLPEPVARWANLIYLVDRADALMAPFYERPDFLLARYSVRKQINALRATFFDPELVDLFMDLSNSEAFWLALETRHLIRFMWERAEIGRLIPVSFMDLKQLALIFAQIVDAKSPYTMEHSLATARLARFLAERAGLPPETCEKIEVAGLLHDLGKLQVPDEILEKPGSLTGEERAIIQRHSFETYQILRGIQGLEDITLWAASHHETLDGQGYPFHRSGAELTLEMRIIAVADVFQAMAQRRPYRNSLPPQQILDILQTFVQHRRLDEAVVSLVAGHLNRCWRLATGQKANDANENSRRRLVQSARSMGEGNRLHNTKA*
GCA_003989065.1	RXIW01000031.1	12	DMS_other	RXIW01000031.1_1	HmaB_00001	HmaB	3	1619	-	RXIW01000031.1_2-1619(-)_1	MIPIKTPKKLIEVALPLDAINAAAAREKSIRHGHPSTLHLWWARRPLAAARAVIFAQMVNDPGYERHLGRGVNKEKASLERERLFKIIEELVLWENTNNEEVLERARAEIRRSWRETCALNRNHPQAAELFNPDKLPAFHDPFAGGGAIPLEAQRLGLESHASDLNPVAVTINKAMIEIPPRFAGRKPVGPLPKGEKQTLLMEDWPGARGLAEDVRRYGAWMRAEAEQRVGHLYPKITVTAEMAAERSDLKPLVGQSLTVIAWLWARTVRSPNPAFSHVEVPLASTFVLSSKAGKEAYVQPVVDGDRYRFTVKVGTPPESAKNGTKLSRGANFRCLMSDTPIEPRYIKAEGIAGRMCAKLMAIVAEGARGRVYLSPIAEHEQRAASAQPAWRPETQLPDDPRNFWTLNYGLSKFGDLFTSRQLVALTTFSDLVQEAIEKCRQDALAAGIADDGAGLDGGGSGATAYAQAVGVYLGLIASKATMFINSLSRWRAGEGKTAPAFGRQAIAMVWDFADVNPFAGAGGDFQGVVDGGAKALAA
GCA_003989065.1	RXIW01000031.1	12	DMS_other	RXIW01000031.1_4	HmaA_00001	HmaA	3711	7244	-	RXIW01000031.1_3710-7244(-)_1	MLKLEQIQKNAAISGLEPGQVVRVVTTEPVGDNALTVYYKTADGKLLERMLFRTDEATLALAEAGRPWAFDAPGEAFKLAAEAYRINLAYLFDPMMAVHTSNVEPLPHQITAVYESMLPRQPLRYVLADDPGAGKTIMAGLFIRELLMRAEAQRVLIVAPGSLVEQWQDEMDEKFGLAFTLFSREQVEQSRSGNPFDDIDLLIARLDQLARAEDLQDKLRLGYWDLVVVDEAHKLSANYFGNKVNKTKRFQLGELLGSITRHFLLMTATPHNGKEEDFQLFLSLLDTDRFYGKFRDGVHQVDVTDLMRRMVKEDLLKFDGTPLFPERRAYTVNYQLSDREAALYAAVTDYVKEQFNKADQLADGGRKGTVGFALTTLQRRLASSPEAIYQSLQRRRNKLQRRVEEEKLGQRGRALAETLEGNGTNGIPEDLWESADVLSPDAYEKFEEDIVDQATAAQTIQELEAEILILKGLEEQARQVVHSGQDRKWDELSRLLQDTPEMHDADGHPRKLILFTEHRDTLNYLATRIRGLSGNEDAVVIIHGGVKREERRKVQELFRNDPTARVLVATDAAGEGVNLQNANLMVNYDLPWNPNRLEQRFGRIHRIGQTEVCHLWNMVAAETREGDVFQRLFEKLEIERAALGGRVFDILGEVFEDRRLKDLLIEAIRYGADPEVRARLLRKIEGALDTQHLETILRRNALCEEVMDAQRLFAVKEAMERAEARKLQPFFVRSFFNQAFQQLGGELRPREPGRYEITHVPALIRERDRRISGRDRRNTHPVLRRYERVCFEKQYVRLIDRVGAPMASLLHPGHPLLQAVTDLVLEAHRNTLKQGAVLVDPSDMGLMPQLLFIIDHSVKEGADPTRVVSRRMQFVAIDAQGHAIHAGWAPHLDLEPLTPADLALLADVLAAPWMAQDLESVALAYAGSQLVPEHFDEVRTRREQTVDKTLAAVHERLVKEINFWSDRYIKLQDDSAAGKEVRLTLENVRRTIDELTVRRETRAKALLAMRHVISATPVVLGGALVIPAGLLLQRKGQSGWTADAEVRARVEQIAMRAVMDAERALGHEVIDVSAEKCGWDVTSIPKVRDGRLSTPRHIEVKGRAKGQTTVTVTRNEILYGLNQSDTFILAIVLVDGDAHEGPFYIRKPFTQEPDWAVTSINLDLSELLQRAEAPCSI*
GCA_003989065.1	RXIW01000031.1	13	septu_type_I	RXIW01000031.1_2	PtuB1_00046	PtuB1	1616	2350	-	RXIW01000031.1_1615-2350(-)_1	MRAIQKQGNGGFHLNQAHANPPQAPNQATSRWGSFGYKAEVLQSLLDEQYHLCCYSELRVDQEGLGYHIEHVENKHQNPPRTFDYTNLAVSALDSANDLGAFAAHGEEVFGGHAPGKQGARGPVNMNLFISPHQSNCRGFFAYLSDGRVVPAAGLNNVQRDQAQYTIDTLNLNSPFLITRRRQWWDELDRLFQEHIDKGWSLPDLVAVDLVPSNGTLSGFFSLTRQFFGPIAEQTLQQQAPALV*
GCA_003989065.1	RXIW01000031.1	13	septu_type_I	RXIW01000031.1_3	PtuA1_00046	PtuA1	2347	3723	-	RXIW01000031.1_2346-3723(-)_1	MLYLNLQQLRLRDYRCFEAIDIDFHSKLTILVAANGGGKTAILDAIAVAFGPYIGAFDEAVGKHFESSDIRQFRVRETATNEMEYAAQGVRLEASGCIPDSNTSSTIWRRSLTSPTKAKTTIRDSKKLIDYGKRLQAAVRTPGKDVLLPLIAYYGTGRLWQQKKRTEAKGIQHTSRTIGYADCVDPASSYKSFVEWFRYWNLNAKDLQFKNQTLSPAYQEFIDYIASVTGAVDTCLAPVGWKDIEYSFRLDHLVAHHDQYGELPVALLSDGIRNMIGMVADIAFRATKLNGQLGAKAATQTPGIVLIDEIDMHLHPQWQQIVLQSLTQAFPQMQFIVTTHSPQVLSSVRRENIRVIGPDPSGRIVAQPPLAMTYGEPSGDVMHSVMLVDPQPPVSEKADLQRLTAWVDQGNYASAEATQLMQSLITALGGQHPQLQRLRRSIQRQEALNIQRQESLKR*
GCA_003989065.1	RXIW01000038.1	14	DMS_other	RXIW01000038.1_16	MTase_III_00005	MTase_III	14839	16542	+	RXIW01000038.1_14838-16542(+)_1	MSNKQKLELTWIGKEKRPKLEPRILLEDPEKSYHAQHRVTDNDIFDNWLIFGDNLLALKALEQEFSGKVKCVFIDPPYNTGSAFTHYDDGLEHSIWLGLMRDRLEIIRRLLSDDGSLWITIDDNEVHYLKVLCDEVFGRANFVASVIWRKNYAPKSSAKHFSVDQDYILIYAKNESQWHPNPMPRKEGQDDIYKNPDNDSRGRWRPDNLSARNPYSLGIYPIMTPGGRVIEGPPKGRYWAVSREKLLSLDADGRIWWGKDGNNVPALKRFLSEVKQGRVPQTLWDYDEVGHTQDAKKEIVTLFGDDVFSTPKPEKLMKRVIEIATNPGDLVLDSFAGSGTTGAVAHKMGRRWIMVELGEHCHTHIIPRLKKVIDGEDKGGVTESVNWRGGGGFRYYRLAPSLIINDRWGNPVINPEYNAAMLAEALAKLEGFNYAPSETHWWQHGHSSERDFIYVTTQNLSAEQLQALSEEVGSDQSLLVCCSAFRGVTAAKAAERWPNLTLKKIPKMVLARCEWGHDDYSLNVANLPIAQPTPTPIAPPTRGRKMARDTSTADLFGDEVSGAENDV*
GCA_003989065.1	RXIW01000038.1	14	DMS_other	RXIW01000038.1_20	REase_III_00002	REase_III	18356	21067	+	RXIW01000038.1_18355-21067(+)_1	MNARVQNHVSGRLSLRPPQAESLARLKRALDAAPEMLEKQKDALAILSTLKAEFSTLEDFEREFPSLCFALATGVGKTRLMGAFIAYLHLAHGINNFFVLAPNLTIYNKLITDFTRNTPKYVFKGIAEFAQQAPLIITGDNYDQSGAAVDKQSMGFAHDVRINIFNISKINSEVRGGKEPRIKRMKEVLGDSYYNHLANLPDLVLLMDESHRYRASAGVRAINELKPLFGLEVTATPFIESSKGPVPFKNVVMDYPLARAMEDGFVKEPAVVTQRNFDAKAHTPEEIEKTKLEDGVRLHETTKVELLTYARESGVKPVKPFMLVIARDTTHAAQLKALIESEQFYAGRYAGKAIQVDSSRTGAEEEEMITRLLAVESVDEPTEIVIHVNMLKEGWDVTNLYTIVPLRAANARTLIEQSIGRGLRLPYGKRTGVAAVDRLNIVAHDKFQEIIDEANRGDSPIRLQQVILEAPNADDKKISVQVESKAAARLGLTGASGSTDEPVFTTETEKQAARVVMDVIGQYEVRRDLVPTSSALLKPEVQQEILAEVAERLKPMQGNLLAGADEAAPALDLSTVVAKTAEIVVQQTIDIPRIAVVPKGEVTTGFHPFTLDVGQLRLQPGQREIVGQMLRTNEQFTLAAEIGLKEQRPEDYIVHALVDFDDIDYFTHADLLYDLAGQMVQHLRGYLSEADALNVLDVQRKTIAKEIHAQMMAHFFEEATEFEVQVSRGFTGLKPCNYTATAGQTAHHFRETVEDIGRIKTMLFGGFARCLYSLQKFDSDTERRFSVILERDASKWFKPARGQFQIYYKLGTEQPEYIPDFVAETDSTIFMVETKASGDINTPEVQAKAAAAVRWCQQASDFTANVGGKPWRYLLVPHDEVNEARRLIDFLRFEIASAARLSR*
GCA_003989065.1	RXIW01000038.1	15	HEC-01	RXIW01000038.1_14	HEC-01A_WP_211640766.1	HEC-01A	13081	14178	+	RXIW01000038.1_13080-14178(+)_1	MKNINVPNQITRLLLRGYKSIAECDIELGRLNILIGANGAGKSNFIGFFRLIQRILDERLQLTVGDMGGPDALLYFGRKKTEEMRAELYFSNNGYRFALRPTQDNRMMFAHEALWWNQHGDWCPKSGHFETYAEEQKRKTRIYDFVIPAMRSWRLYHFHDTSRSALVKQVQGINDNEYLRDDARNLAAFLYRLKAHHEQHYKRIVKAVQLVAPFFGDFHLRPTVDNKEKIQLEWTEVGQDVPFTASALSDGTLRFICLATVLLQPEAFMPAAILIDEPELGLHPYAITVLAGLMKAASERHQLIVSTQSVELINEFDAEDLVIVDKQAQASVLRRLDTAVLREWLAEYSLGELWNKNLLGGRPTR*
GCA_003989065.1	RXIW01000038.1	15	HEC-01	RXIW01000038.1_15	HEC-01B_WP_052518933.1	HEC-01B	14175	14825	+	RXIW01000038.1_14174-14825(+)_1	MMRVYLLVEGQTEETFVRELLMPHFARMGRYLTPIIASTRSGHKGGVVSYAKVRPQIERLCKQDVGAVVSTMFDLYALPSDFPGKNSTEWARQRSGADKAALVEHEMSRDIGQRNFIPYIQVHEFEALLFTEPRRFADWAEPSVVDTLIQVCTSSKPEDINDDPRTAPSKRILAAMPAYQKPVHGPLIACDIGLDVMRAACPHFAQWLAQLDALND*
GCA_003989065.1	RXIW01000038.1	16	PDC-S02	RXIW01000038.1_19	PDC-S02_WP_143549780.1	PDC-S02	17304	18359	+	RXIW01000038.1_17303-18359(+)_1	MNGKSAAIPMDYAEWLAAIKARVATARQRAALAANAELIQLYWQIGRDILQRQSTQGWGSKVIERLARDLREAFPEMKGFSARNLKYMRAFAEAWPDAEFVQQPAAQLPWFHLCTLIDKLKDPALRLYYADLARTEGWSRVTLELNIRNRLHERQGQAVTNFDARLPAPHSELAHETLKDPYLFDFLGLGDEAQEREIENALVRHIIKFLLELGNGFAFVGRQFRLEVEGDEFFADLLFYHTRLKCYVVVELKATAFKPEHAGQLNFYLTAVDRQVKAPDDQPTIGLLLCKTKKRTVAEYALSGIDKPIGVAEYQLVRALPEPLVTSLPTVEELESELSAVDEEQPEGSDE*
GCA_003989065.1	RXIW01000040.1	17	DMS_other	RXIW01000040.1_30	Control_protein_00002	Control_protein	33523	33771	+	RXIW01000040.1_33522-33771(+)_1	MVRKSSDSLRTVLAENIKTFRKEKGFSQEELAERCNLHRTYIGSVERHERNVTLSTLEVLAAALGVTVPVLLTKRENASSNE*
GCA_003989065.1	RXIW01000040.1	17	DMS_other	RXIW01000040.1_31	REase_II_00164	REase_II	33963	34544	+	RXIW01000040.1_33962-34544(+)_1	LLSHHAGSRQALSKDQFEFAFEAALNVAGISAQLVKSRTNRGHDITIRDIPFSLKTEAAANIKDESVHVSKWMELGRGEWKLPLLRDLFLEHMQSYDRIFTFRRLKDINTKIRYELVEIPKVLLLEAANCELVVCINSKQSPQPGYGYVRDTDGQLKYSLYFDGGTERKLQIKHLRKNFFKVHATWIFGSMST*
GCA_003989065.1	RXIW01000044.1	18	PDC-M38	RXIW01000044.1_2	PDC-M38A_WP_049069173.1	PDC-M38A	183	1310	+	RXIW01000044.1_182-1310(+)_1	MLDSLFVQNFRLFKKLEIERLSRVNLIVGKNNSGKSCLLEAIRVYLSDASVRVLLELISQRNESWEFDIQDEEQDFFDYQIPLRYLFHGYHLPRVDNEGISIGLLKNNKPPLSLRTRFYRYSQSEEGPRIKLIPHGEIISIENILYNEVALEVSKGETIRLLPIEDFNKPSRMRKSHLLSYPIEIKENIQNVPAGGMSESRTSLLWDNINLTDLEDEVVDCLKLINNHVKGVALVGNDNHLTKDRIPIIRLEKSSERFPLKSMGDGMTHLFHLILALANAKDGTLLVDEFENGLHWSVLPKVWNTVFALAERLNVQIFATTHSRDCIQGFKQAWEKNESIGSFYRLDPDLENGAKPTCYSLETLTDALDMDVEVR*
GCA_003989065.1	RXIW01000044.1	18	PDC-M38	RXIW01000044.1_3	PDC-M38B_WP_144863733.1	PDC-M38B	1311	1955	+	RXIW01000044.1_1310-1955(+)_1	VSRIDHCQHQGKSVLLVEGSDDCHVILALCQLFSIPENFGLYQCGGYTNLLKRLNALILQANGPEIIGIVVDADSQDIMSRWQQIKEKPELKSYHFPHIPTPEGTVITGENNKPKLGIWLMPDNKNPGMLEDFLIDLAPQDGIKAARNCVANAQNQELTSFKEPHLSKAVIHTYLAWQDEPGKPLGQAVTAQVLQPSTQTAKAFIDWLKRLFNP*
GCA_003989065.1	RXIW01000051.1	19	RM_type_I	RXIW01000051.1_19	MTase_I_00014	MTase_I	19552	21387	+	RXIW01000051.1_19551-21387(+)_1	MTNEADLPTILRTLRAKLALTQEQLAERLGVSFATVNRWEAGTSKPQRAQAAAITALSRETGIEGEAAAEAGTVVPRRARGCSTSAAAPTTKPMEQMLWDAACSIRGEKDAAKFKDYLLPLLFLKRLSDVFDDEIARLAEEYGDRATALEIAESDHSLLRFYLPPEARWAVLSGREAFNWPLDAQGRPTAPRDIGEHLTKAVRAVVKQNPALSGVIDVVDFAAERNGERDVNPAKLRGVVETFSDPRYRLGLADVQPDFLGRAYEYLLRKFAEGSGQSAGEFFTPTEVGFLMAHILRPRPGDTCHDYACGSAGLLIKLQLVARELDPTSRIPLKLSGQELQAESYAVAQMNAIIHDMEVELARGDTLINPKFRDAVGKIRGHDIVVANPMWNQPFAPDLLKNDPFERFQMAGGITSGKGDWAWLQHTLAAADDDGRACVVLDTGAVTRGSGSRNEDKERNIRKWFVDRDLVDGVILLPENLFYNTTAAGVIVVLNKRKSNVRKGRIFLLNASKHFRKGKPKNYLPEEDIRPLAAMYLKGEPVEGELAVITTQQAEEADYNLSPSRWVAQSSAANVASVASLVKKLVQLDDEAHQLSASITKLLAGVADESA*
GCA_003989065.1	RXIW01000051.1	19	RM_type_I	RXIW01000051.1_20	Specificity_I_00083	Specificity_I	21374	22687	+	RXIW01000051.1_21373-22687(+)_1	MSLLDLANQDGRAWTRIGDCYAVTKKPRELDVRLHAAIPFIPMESVPQGGAYEPAFIFKSPDALTSGTYFERGDVLVSKITPSFENGKQALVQSLPLPFGYATTEVIPLRPFDSSRHDSRLLFFYLLHPDVRHFIAERMEGSTGRQRVPESVLLDLPMPDIEPQEQARAADALELIQAAMTVEDKATENAQELKRAAMTRLFTRGLRGEAQKETEIGLVPESWELRTTLELCEIWSGGTPRKSATEYWKGDIPWVSGKDLKMPALDDAIDHISAAGVEAASRLAPTGAVLLLVRGMGLAKDLPVAVINRPMAFNQDVKALISHGEYSGQFLRSAIYAGKDRLLSQIVPSAHGTMTLNLNDVETFKVTCPTDPDEATEIVTILDALDRKIALHRQKRAVLEELFKSLLHKLMTGEIRVDQLDISALDQPKFIRAEARV*
GCA_003989065.1	RXIW01000051.1	19	RM_type_I	RXIW01000051.1_22	REase_I_00001	REase_I	23484	26426	+	RXIW01000051.1_23483-26426(+)_1	MTILKISEAGSVQFPMVDHAVEIGWTPLTPIEALFRRGDESARMFRGTLEQKILTFNPWLTADAARSIVETLDALPASIEGNRELLSWLRGERRWYDENEKRHRAVTLIDFQHPAQNLFHVTWEWKIKPPARKGNRADLMFLINGVPVCIVEHKNPKDSGALERAVKQLRRYELETPELLATAQLFNVTHLLDYWYGVTWNANRRDMARWKQTPEETYRFAVQAFFEPTDFLRTLQHWILFYVQDGETRKSVLRQHQRRAIDAILARCADPTKMRGLVWHTQGSGKTFTLLTAARLILDDKARFANATVILVVDRTELEGQLKGWVERLLGEMQQQDIAVKRAANKAELQALLDADFRGLVISMIHKFEAIRKDSCLRDNIYVFIDEAHRSVAKDLGTYLMAAVPKATILGFTGTPISNGAQGEGTFKIFGTQDKHGYLDKYSIAESIADETTLPIKHMMAPSEMTVPAERLDKEFFALAESEGVTDVEELNKVLDRAVGLRTFLTADDRIEKVAAFVAEHFKENVLPLGYKAFVVAVSREACAKYKQALDKLLPPEWTAPVYTQNAADAVDRPLVAKLQLSDEAEEQARLMFKKPAENPKILIVTDKLLTGYDAPPLYCLYLDKPMRDHVLLQSIARVNRPYVDANGVQKRVGLVLDFVGVLRELKKALQFDSSDVSGVIEDLDVLLQDFLQRIAQARKDYLEADDEGASDERLERLVFGRFLEPDARKAFFEAYKDIEALWEILSPSPELRDHIATYKQLSQLYAAVRNAYAEKVGFVADLAYKTRRLIEESAEQQGLGRLTKSVTFDVATLESLRGDKGSNESKVFNLVRGLQQEIDDDAAAAPVLQPLKDRAERILKDLEERKTTGLAAIDQLAALATEKEAAMQAARDSGLSARAFNVFWLLCDDAAVKSVGLDAMALAQEAETLLARFPNAIVNADEQRRLRAALYKPMLKLATEERARIVDLVVKLLLVEADE*
GCA_003989065.1	RXIW01000052.1	20	AbiL	RXIW01000052.1_7	AbiLii-1	AbiLii	5715	6386	-	RXIW01000052.1_5714-6386(-)_1	MGRDNAPKERQRAQLERKQACRASYDRILIVTEGSKTEPNYFREIRADHRLHTANIAVQPCKWGTAPLQIVQYAKDLFEKGNPHKIQPRAFEQVYAVFDRDDHDSYFEALTQAASLDNKLRNDLKQPVRFKTIASVPSFELWLLLHYEDIQAPIHRDEVMRRLKQYLPDYQKGASNAFATTKGLLGTATQRARTLATRYDANNGFDPYTAIADLVTRLTTLRS*
GCA_003989065.1	RXIW01000052.1	20	AbiL	RXIW01000052.1_8	AbiLi-1	AbiLi	6373	7656	-	RXIW01000052.1_6372-7656(-)_1	MLVEFRVKNFRSLRDEQVLSLVASKDKTLQDTHTLSTGIKAAPALLCSAVIYGANASGKSNLIQALQYMRGVVLESATIVQPGQTYAVQSFRLDATFANQPTEFEITFILKGVRYQYGFAMTPQRIVSEHLLVYKAFKPQRWFERHFDDQTGKDVYDFSSSLKGAKSLWEEATRPNALFLSTAVQLNSEALRPVFDWLTNSLVIFNERAQLDQRTSLQMLQQEKGRKQICDFLAAADISITNIEVVIRKMPGQTIRFVDLAAGTTEVHSAEVEEPEFRFSHATEQGQAVFDLMDESNGTRNLLFLAGPVLNILENGLTLVVDEIDTSLHTLLVRELVRLFHQPEVNTNGAQLIFTTHDTSLLDAPDLFRRDQVWFVEKDRDQASTLVTLSEFSPRKNEAIERGYLQGRYGGLPFLDHNLGLSTDGAR*
GCA_003989065.1	RXIW01000055.1	21	DMS_other	RXIW01000055.1_5	MTase_I_00009	MTase_I	4255	5757	+	RXIW01000055.1_4254-5757(+)_1	VNTSTLIQKVWNFCHTLRDDGVSYGDYLEQLTYLLFLKLAHEYAQEPYNRASHIPKGYDWASLTAKTGQPLEAQYLISLNRLGKESGMLGAIFFKAQNKIQDPAKLSRLVQMIDAENWISLDADTKGDLYEGLLQKNAEDTKSGAGQYFTPRAIIQAMVACVRPEPTKTLADPACGTGGFFLAANEWLSGTGQWIRENADWLQRDTPKLNAKQAKFLRESTFSGNEIVANTRRLCLMNLFLHNIGDMDGEPAVERSDALIAEPRFKVDYVLANPPFGKKSSMTITNEDGEEDRDALTYQRQDFWETTSNKQLNFLQHIVSMLKIDGQAAVVLPDNVLFEGGAGEKIRRKLLENCDVHTILRLPTGIFYAQGVKANVVFFDSAPKDGRVHTQGVWFYDLRTNQRFTLKTRPLKLLDLQDFIRCYNPANRHQRVATERFRFFAYQDLLARDKASLDIFWLKDDSLENLDELPPPDELQQQIIEHLESALAAFRDVAAGLRSR*
GCA_003989065.1	RXIW01000055.1	22	HEC-01	RXIW01000055.1_2	HEC-01B_WP_231583829.1	HEC-01B	659	1852	+	RXIW01000055.1_658-1852(+)_1	MKIESMRLQNFKTFRNIHIKELPAFLVVVGANGSGKSTLFDVFGFLHDCLKNNVRQALDKRGRFREVLSRDCNPQKDNILIELQYRMRISDIDRLVTYSLEIGEVSGQPVVHHEVLRYKRGRYGSPYHFLDFSKGEGYAITNEEDFNKADEELERENQKVAADTLAIKGLGQFERFKAAKAFRELIENWHVSDFHISAARGRKDATGMIEHLSETGDNLPLVARYLHEQYPDVFRKILDIMAKRVPGVTSVEPKLMDDGYLTLRFQDGSFKTPFLDRYVSDGTIKMFAYLVLLHDPMPHPLLCVEEPENQLYPQLMAELAEEFRSYAHRGGQVFVSTHSPDFLNATELDEVCWLVKKAGFTEIHRAKDNAQIAAYMAEGDQLGYLWKQGFFDGADPQ*
GCA_003989065.1	RXIW01000055.1	22	HEC-01	RXIW01000055.1_3	HEC-01A_WP_207689501.1	HEC-01A	1849	2430	+	RXIW01000055.1_1848-2430(+)_1	VKELVFLLEEASAKALLENLLPRLLSQQVHFRLIPFEGKQDLEKQLVRRIRAYQNRSARFIVLRDLDSYPDCRALKQRLLDLCQQTGKAENCLVRLACQELETFYLADLTAVEHALLIPGLSKKQSSRKFRAPDALSNPSHELKQLTQHVYEKVAGSRTIGQHIDLDNTRSSSFRNLIEGIRRLEHELLVLEE*
GCA_003989065.1	RXIW01000056.1	23	RM_type_IIG	RXIW01000056.1_16	REase_MTase_IIG_00003	REase_MTase_IIG	19507	22290	+	RXIW01000056.1_19506-22290(+)_1	LNAVEIEQAITDLAEQPFDAANFPYAFLEAFGNKPTTIKRLRAGASNKSDLGGVLQTQNIHIVTCASGQVSDTLQALKASPATAKAKAKFILATDGVDFEAEDLSSGHTVACAFKDFPDHFGFFLPLAGISTVRQISENAFDIRATSRLNRLYVELLKDNPEWGQAERRHDMNHFMARLIFCFFAEDTDIFGGQNTFTKTIEQMSARDASNTHEVISTLFLAMNTPRAERAAAKLPRWANSDAFPYVNGGLFSGNMDVPKFSKIARSYLLHIGSLDWTQINPDIFGSMIQAVAEDEERGALGMHYTSVPNILKVLNPLFLDELRARLEEAGDNPRTLLNLRKRMAKIRVFDPACGSGNFLVIAYKEMRAIEAEINRRRSEPDRASEIPLTNLRGIELRDFPAEIARLALIIAEYQCDVLYRGQKLALAEFLPLRKENWITCGNALRLDWLSICPPTGTGVKLVADDLFSTPLDQAEIDFENEGGETFICGNPPYKGSQTQTKEQKADLAAVFDPYGISSKQIDYVGGWFMKAVAYAKTTTADSAFVSTNSICQGRIVPILWPKLFKLGSLIRFAHTSFKWANLASHNAGVTVTIIGLTTDASKKRKLYDLSRDGETTVREATNITPYLTIGENMVVESQSKSIASLPEILFGNMPNDGGKLLLEMSEVQAAIQREGVPANYIRRFVGSQEFIRGTERRCIWITDTEYKAAQKNTWLASRFEEVCVSRAKSSRMITNELASVPYRFGEVRQTGEETVIIIPGVSSEGREYLPVGYLPKGTIISNLAFALYDAPLWNMALIASRLHLVWIATVCGKLKTDYRYSNTLGWNTFPVPMLTEKNKADLTRCAEDILLAREHHFPATIADLYDPEKMPADLRAAHERNDEVLERIYIGRRFKNDTERLEKLFDLYTKMITTAKGKKRKKGTRA*
GCA_003989065.1	RXIW01000059.1	24	Lamassu_Family	RXIW01000059.1_15	LmuA1_00001	LmuA	13221	14216	+	RXIW01000059.1_13220-14216(+)_1	MLLDYHEDIVILDHESSPEKADFFQIKTKDSGAWTIAQLAKKKIGKDGVLLQSMLEKLYSAHRLCGENARKLCFVSNQAVKLQLNNGKATKEEVNECSFLAMALSEKECIHKCIEGNNSSVSDFVGLNKITTYRTSLSLDDHETHTKGHLVKFFENLYPNKPIQTTAIYRALLDEIRQKTNDDKVYLDFSSLTKYKGISRSFFHKIISLAGEPSAKALWDTAEKYLVNEETPVLALNQLKTKFFEYALSRMDPLNEDIQKLSSSIRDRINVCYEIWKCQGLLTIIGKIHALISSQSIARNYDSNFIKAAAIYEVLGEAVQETHPEPSETPI*
GCA_003989065.1	RXIW01000059.1	24	Lamassu_Family	RXIW01000059.1_16	LmuB1_00001	LmuB	14213	15916	+	RXIW01000059.1_14212-15916(+)_1	MKNFLLESMLLVSHRERKAKKIEFHPRITIIKGANDTGKSSLIKSIYRGFGAEPPKIHQKWKDANVASLIYFRVKNERFAILRSAGEYSIFDANKKLLNSYSSVTNELAPALANLLGFQLRILNREHTPSIPPPAYFFLPFYIDQDEGWIKPWQSFNKLSQFANWKQPVASYHFGLRPDQWYKLDAKKHAVAEKKEIPEKEIAALEKLERKTRNQLTRVDFDIDISAFKAEIMRLLNICNDLCRKEEEYRQRVVELRTEKIRLEAQIEIVTRTRDELSADYTYAVEQQGLFVSCPMCGQEYENSFAERFEIAKDEETCSDLLQLLQADLRKVNAEIQKTHSSLSVNSKEKEEINTILSAKQGAVILSDLVKIAGKKELLSHLETEIATQKDILEGIDKELGSIKREMDKYDNKDHRSSILKQYEQVFRQNASVLNVHGLSENVFTRIDAKIEETGSDQPRAVLAYQFSVLDAIARKSDATFCPIVIDAPNQQEQDQENLKRILQFIPQCCPEGSQLVLGLVDDAGFQFDGKTIELKDKFSLLDQEAYLEAAEEIRHHENLQIKAKFD*
GCA_003989065.1	RXIW01000062.1	25	retron_XIII	RXIW01000062.1_10	retron_type_XIII_znfinger_cluster114_1	SWIM_XIII	16687	18489	-	RXIW01000062.1_16686-18489(-)_1	MTSAEVIHRYREFTAPAGDSDAYLLDLPLDGARPEVRIEAEILRPDLVRNSLRVLGEALASDLRRQASDRADYLAYLLRQGKRATQAVWEAQKTFLATKYGEATQQEAPLDPLVSVDADGMDFEVFSRDESTYARLHLKAGHAYQTEHFAAGASHLRFTPALQEALAGIRSYRATILRAYPSTSGDARTVRVPYRWLRAFGQVQTASTLPAARVRLAPVDLYNVLLSLRLRKAKTAPRALRYELIPGQLPRLVLEPWEQVIATSGSPYQGQTPQVVRTWGRQRLSLLGPLLPHAKAVDVYLLGAGLPAFYVLDLESASLTLALSGWTDSGWAGIASFDLLAPGTSEDEILAKRVVKQLSEQGPSTLDALSATLRQPRQTIRQALLQELLKGTLAHDIANGLFRHRPLLAQPLELERLRYRDTREEQAHRLLATTDQVQLTRIHDLGLDGTTIDGEVQDRQAHRHYQTSFTLDREGRTVKASCSCHDFRRAGLKQGPCPHMIALRLRYAREQAALEQARETAEGRRLIRAETRILTRRQGTHVLSYRISLDDRQILLRWGSDPQALRQQRLLFNHAEEARDAYFARLDGLTRQGFIDASAA*
GCA_003989065.1	RXIW01000062.1	25	retron_XIII	RXIW01000062.1_6	retron_type_XIII_heat-arm_cluster1688_1	HEAT-ARM_XIII	4264	10830	-	RXIW01000062.1_4263-10830(-)_1	VAKQYAPHIERLLAVAASGKLLAVGGRRDAVGVDDSHVHLLQLPKLNARFSAPLDAAASALAFCGNDWLLAGTAKGDLAIWRIGGDGKQPDEQQPVHDGVVRALAIIDTQILSVGDDGVLALHCIEMDGDRPRLREQARRRLSEQALQAVAVDSATATIAAAGADNTIVILPLANLSDAEARVIPCGARGICALSFTGDGRIVAGCGDGSIRICFLEGAIDEENRSGDAAHQGPVRSLLFSAALNDDQGRPLPRRLFSLGEDGELKIWTLDQRRKPRTLTIGRRASALAWFDPLPQAKPEQRGGLLVAVTEQRLIWLSPVDQSGHPTGNVETWDSRLQRLLDEVKAGRSSSATLDALAQLAEDEAREGLETVLAQDSRPGQRLEAAQRLGATLRRRSRPVLAKALNDDHVGVRKAALNALTQIDAAAPVSALQLILASRHADIRLEAVQNLSALRPISPLAARLLNERLSDADAKVREAALDGLLALNPEAGVAPLHGAFERGSADIRRAVLIRLGRQRLSATPAGRQLLGRAFNDEAYEVRLAALWVAIVAHPTLAARLRHSGAQSVKMLDQLQAQGVVPAEATAPATLAESELEPLFTALVSRYPDLALQSAMYLSWLGDDRASGAILQLSREPDSRVRRMVAQFMADAVIMLAGDQRLRLRLQWLLNDDDDGVRADACDGLLKLAEPEGPAGEIDLAELALRTQAADIRTRALQLLVKHGTTAQGALAERIDALLGHALDDEAETVRREALRTLWAWHSKRPETTLRRAVGSVHPDVRRWAVDELARQARQSRAWARELLLERVGDRAAEVGLAAYEFLTKEDADKKRAAYHLAALDSPALEVRLAGLKGALDTSDPAPLRKRLIELLQTEEAPQFIAAIETIDQLLPNDAQAFALAFESAFYLLRVRAGELCGKRRDSRAVGPMQALLSIAKTDHDRPSDSLRQRAASALADVGDPASIPSLASLLHDEDPLVREQGARGLATACHSGNEQALVAALAHADLAVRSWAGDGLAKLGDSRALPVLAGTQRHEHLPIRRGALYSFVALGGAGIQGLLQGLEDPERELQELTFAVIVARDLALARARLEPDLLLSALSAGQPDIRFAAARVLEARLQGEDAGPWGLELIGPRQPEKASDMRNWPEPAQRPRLLNAVINALASDSPARRYAAAQVLGLRPQPEVFWREAGRLADIATDRAPPQTAPEAETPLARKTGWIRSLFSREQKVNGSATQRLLTVLRFAGGGRPLPKEQDTASAATLWRLAFGAYAGLIRQAPVAKGPDDYQRVRRDSIARLAMLAQQTAIGREAVLPVLRQALSDPHHLVRQAALNALAELHPQEPLEPLTLALTVDAADLGRTAFDRLLALALAGDGPAAALARGAVDAANPETRRHALEQLPRLYPAGSLEPWLLALNSRFDDLRLTVVDRLLDAQDPRVATALSRALASEQEELRLRAAVGLAQRGDPLALDVLAAALHSDARNTNRALEALVALAHARPHESTAAGAAEAVMARLEDDPDQTAERPVLLRALGRIGHATAVPLLGRWLLDPDKATYHGQALDVLTQLLRDQIQPKQKRADGQLYPRYQEEHALQALSPLLDHDNTAIRTRVVEILGALEAKPAETLLVRLLDDRDEATRALACAQLAQRIVAGMPGASLQPLTRALAGGRRELLLTAAEGLAKQQRPEAFQPLLLAFTAGTEPERKRAVAALGELGDRRALEYLEPLLDSRAELPADDRALAADAAEALGALLPRLRDADERQRLRDTLERLALEGMGELRRRALSGLRRVGDERSRSLLERLASDVGEDGATRQQAAVELGHLGATASEPVLESLLRQPDAQLRQAGLDALRRIYPNDATRVNLLALNSPFAEISQPAARFLARQGDPTTLTQRLGLVKDHQVQQRLRRGLIRRQTFAHDALRELLHSADAATRVEAAWIAGNSGDRSLADAVQAALEQAAQGWRRTTEQHQEELAHAEAQAWRASLWAAQRLQLAIAPAARAALADPRHPAAVRCEAIHGLAVCGDAKDGPALLPLLEDGDARLRAAASAALARLNRQAALRHLEQLKNADSAALRPVLQAVLADTSNPLLANAEQRQAALPVYLERGDIAALAQRAGTSDGETAMRSSAIAALGCLDSQAAQTALQNILANKSEDGAIRALAFKSLRRLQRRFAKKDQGQATSTP*
GCA_003989065.1	RXIW01000062.1	25	retron_XIII	RXIW01000062.1_7	retron_type_XIII_heat-arm_cluster259_1	HEAT-ARM_XIII	11774	14566	-	RXIW01000062.1_11773-14566(-)_1	MMTADRSILFADLEHAAAQRAPQFVPWTLEFLGQPDPPAGQPEDPPDDYQAQPLAPDAWSLDRLRQALNPQALAGKTADEIKAARLGAWAALLASPNPPPRLKLGQLLLDLYAADDEPARALLLELIPQLPANAMGWGLWRGVKALYKQAEQRHDMAMLGVLCYRLDVQPIVNGSEISRGVWLYMRRRAWRYLRQLGMALPELFPVFAGQVLRHYPPQCNFRPCWIANQIWCHQNLIGSTDQGMPHPGRLPDQLEQRAFDAAWKLSPAPLLRLLEDAQNAQVCDFAIRSLEQDFQDTLHHVEPAWLARLGGKPLDIVHDFVIKLLRDNPEFHQSKLKALGLHDMVLGLLYSGNGPARRYAIDYARAYASDLAAAELVKLMREGAKEVQTFAVGLLEQRKPAELGLPTLLQLLTLPASATLAKDKLRQGFQPQDISAELFIEVALASHPARRGGHSALDALLEFYRDAKVTVPAAYYRQLLDDPRCTVMARRQALKALEDYPGREIGSDWLQQALLNPQLSDAVTHWLRQGKLQGDDLDVEWLKGLAMRPALRPLALQLLGDTELVAPSRIGLPWLLAMARQADPNLHDFAHRYLLASFRPEDFANSEHSGTEVLWELACGPAQPEPIRRFAAAFLKAHHPHVGPNDPETRSLNIRPGLSSVDYPLSRLRPLFADQRPELRRLAVAIAREELRHWNEPVLLYRLADSEHRESRAFAIEQLLHLGEDAHEPTLPLEWLLPERVFQLADSRHKLTRETALTLIRRHHEQLGDPARLAWLMESPHREVGLFTVRLLWERQRRQFAPTTPAAERPASAPGEELRQFLRKMLFGLPPGRMERRELDATQAAPERPWPASVGKRRLIEAIKTLALSDAGFAELVTPVLAEFRHSRAKDEWQHCVAALVQIRQAHPAIRVDLPMGQVDSRVKTPQAVK*
GCA_003989065.1	RXIW01000062.1	25	retron_XIII	RXIW01000062.1_9	retron_XIII	RT_XIII	15027	16328	-	RXIW01000062.1_15026-16328(-)_1	MSETPPTWEDIAQVGDIERWVVTRLRQLGLLDETTDPSKLSGAALHQYKARREEERRVRKQLRQQGWAAFRQAHLVHLGAGVFHHDTPDQDRYDLPDPETQRELNALPELKDAQALAKALDLSIPRLRWLAFHREVDSGSHYQYWTIPKRDGGTRLISAPKPTLKQAQRWILRQIAERLPVHGAAHGFLPGRSIVSNAAVHAGARVIVKLDIRHFYPTVTWRRVKGLFRKGGYGEQVATVLALLCTEAPRELLQLDGQHYHVASGPRALPQGAPTSPALSNTICLRLDCRLSGLSQKLGFRYTRYADDLTFSWHDAALPPLGRLLRCARLILKAEGFVPHPDKTRILRLGRRQTVTGLVVNAAPTDSSPARVPRAQVRRLRAALHNRLNGKPGNGESLAQLRGWVAFLHMTDPERAQPFLAQLKQLEARGADE*
GCA_003989065.1	RXIW01000082.1	26	RM_type_IIG	RXIW01000082.1_1	REase_MTase_IIG_00003	REase_MTase_IIG	1	2313	+	RXIW01000082.1_0-2313(+)_1	QTTSYKEQDPVNIKAAERMGRLHDQLKTIGYEGHALEVYLVRLLFCLFAEDTSIFERRQFQDFIEQRTTEDGHDLAERLAHLFEVLDTPTDKRLKTLDEQLAAFPYVNGSLYAERLRMAAFDRSMRELLLECCALDWSRISPAIFGALFQSVMDQKLRRNLGAHYTTEKNILKLIKPLFLDELRAEFERVKNQRKRLEEFHQRLAALKFLDPACGCGNFLVIAYREVRLLELDVLRELYKKRESGFLDVSQIVFVDVDQFFGIEIEEFPAQIAQTALWLVDHQMNMQVSEEFGQYFRRLPLKKSATIRHGNALQADWRDVVKPADLSFILGNPPFGGKKEQNHKQKQDMARVFDDVPGAGLLDFVAAWYRKAAEFMTDNPAIKTAFVSTNSITQGEQVGALWPDLLKRGVKIHFAHRTFQWSSEARGKAAVHCVILGFALFGAVEKWLFDYETPRAEPDAIKANNINPYLVDATTTFIKRRSRPLSSGIPEMAYGSMPIDKGNLILNEDERANVLATSPKADRYIKLYVGGDEFINNIPRYCLWLVGCNPSELRQSPMIMERIEANRKYRLSSGRQQTIELAKTPALFGEIRQPLAEYLLIPKVSSENRDYIPIGFCGPEIIASGSTLIVPTAMLYHFGILSSAMHMGWTRAVCGRLESRYQYSAGIVYNNFPWPQAITDKQKQAIEDAAQAILDARTQYPGASLADLYDPLTMPPELVKAHRHLDVAVDAAYSKKQFSGDSDRVAFLFDLYQQLASPLEAKKPKRRKSA*
GCA_003989405.1	RBLN01000001.1	1	PDC-S25	RBLN01000001.1_37	PDC-S25_WP_158408084.1	PDC-S25	40128	41666	+	RBLN01000001.1_40127-41666(+)_1	MGTAYDFLSSHLKTMAAPYLFIGSGISRRYADLPDWEGLLRHFAAFTSHPYEYYRGLASGDLPKTASLLANEFYSVWWSDKRFSDSRDRYGPEVTDPSSALKIEVARYFEEAIEGFEPTAEHASEFSLLQSANVEGVITTNFDRLMSVVYPDYTVFTGQDELLFADPQGIAEIYMIHGSSQQPRSLVLTGEDYEDFQERDAYLAAKLMTFFVEHPIVFLGYSLSDNNVLEILRSLVKAMRGTNASKLKERLLFVNWDSEASPEIRSRTVQIEGGQIEAFEIVVPDFIDVFRALGIKERALPARVLRQLKNQIYELVKSNDPDGRLVQVSDIESASDQLDVVFGVGAKMTVKGIIGLSRWDLVDDVLGSPDRGLPSDQVISEAFGSSFASNWYVPYWKHLRQGGFLDEAGSLLPQLEVPSKIHSYISRETKNLGKRSLPDGVTFQDVLDREGEDWILGHPWSLLDETRDGEGLREYLNNNRSYRQQSYYLTQYAKLAVTLDWLMYGPPNEAKS*
GCA_003989405.1	RBLN01000004.1	2	RM_type_II	RBLN01000004.1_19	MTase_II_00093	MTase_II	16393	17406	+	RBLN01000004.1_16392-17406(+)_1	MDWSVIPEGVDLVTGGPPCQPFSGGGLGRAADDKRDMFPATVEVIRTLRPRAFVIENVRGLTRQAFSDYLAYIDLQLQHPEMGPRENEAWGEHYRRLQCEHTTVSSDLQYRLVRRTVNAADYGAPQQRHRVIFVGFRSDLEAEFAFPEPTHSKAALAADQSAAGTYWDRHQVPLREREPIVGTSADAGDTSPWRTVRDALAGMPEPTEKGSSCWLDHRLQAGAKIYPGHTGSPLDQPSKALKAGVHGVPGGENMMRFPDGSVRYYSVREAARIQTFPDRWALHGAWGEAMRQLGNAVPVILAERILGVVAEHLQLAQARQSVDTRTLPLPMELSHEF*
GCA_003989405.1	RBLN01000004.1	2	RM_type_II	RBLN01000004.1_20	REase_II_00054	REase_II	17396	18010	+	RBLN01000004.1_17395-18010(+)_1	MSSEAVYNPLSMEHIGQSLARAIEAVEPVPMDNLPSMYGAGVYAIYYTGNFPAYRRMAAANANGAWKHAIYVGKAIPPGARSGDALADASSNIALRGRLRQHVRSLEAAQNLNLSDFHARWLVIEPVWIPLAETVMIQRTACVWNKLVAGFGVNAQGSGRTGGKISTWDILHPGRDRQGVMPENPDEIRANVIQEIEGFLSQRI*
GCA_003989405.1	RBLN01000008.1	3	AbiE	RBLN01000008.1_15	AbiEi_OGS01369.1	AbiEi	19293	19862	+	RBLN01000008.1_19292-19862(+)_1	VTYRDDLWDVAAGNHGVITTTEAEEAGVPAVEVRKLAQRGVLRRLAHGVYLHRQVPRDRFTDAAEAVATGGEDAFLDWDAVLSLYDLALVDPSVVRVGVTRRYRGSPRAHVRVTRRRPPPGDEDLTFHGGVRGLTINQALREALDRIPLERVAAAIEEARARGLLTVGEARSLKKDLEARQNGGHRGGR*
GCA_003989405.1	RBLN01000008.1	3	AbiE	RBLN01000008.1_16	AbiEii_HBX79544.1	AbiEii	19954	20877	+	RBLN01000008.1_19953-20877(+)_1	MGVPVDRARRLLGAVIVAQMLPEGVVVKGGNGVRLRHGATGTRATRDLDLLARDPQQALKDLTGFVDRGWGAAPGSKRELKADPAATRVAFFGTVHEDDPAEPLGVPDPYVLSRAKVTLHFLSARTSWVSVPIEIGRDEFEGSTLAQPVEVVAPQVAEAVTALGCGTPRSVAVMAVEQQLAQKIHAVTDPHQTRGHDLVDIQLLWHGAEAEGGVDIPLLADLVSRTFMFRSPGRTAAGHTPHEWPPPVAHVRTLEQGYLDALEETRVGAEGQARLLQPRVSDAADWLESLITRIARAAGAEGSGAQG*
GCA_003989405.1	RBLN01000009.1	4	PDC-S11	RBLN01000009.1_11	PDC-S11_WP_098770551.1	PDC-S11	8825	9910	+	RBLN01000009.1_8824-9910(+)_1	MPVEMKMWRMDQHGAPRPLDQARMPSEAELQRFLVKDPTLLGEPLLVIGREVPTPYGTRIDILAMDGEGNLHVLELKRDRTPRAVVAQILDYASWTSQLPREEIRDIARRHLGTDLETAFDETFGSSLPDELNGEQRLTIVAATLDSSSERIVAYLRTFGVPINAVFFSYLEDEDRRYLARSWLVSSDETTAASTAATDRAKKAAWNGVDWYVVYDREWEDARRYGFVSAGGGRFYTRTLRNVPVGARIWVHIPQTGYVGVGKTTGPAMRFDEAILPTAEGEQALDALPLKGEYRHASEASDDNTEWVLPVRWIDTRPASEAYWEKGMFANQNSACKLRQEFTLARLAEEFDVESPQSRRG*
GCA_003989405.1	RBLN01000009.1	5	RM_type_I	RBLN01000009.1_13	REase_I_00008	REase_I	10658	14110	-	RBLN01000009.1_10657-14110(-)_1	MASNMDWVAQALPAVHRDAAQAEAYLTTDPRAAAFYARRSVERIVEFLYATRGLDDPYSTDLAGRINAPAFSTLAGRGIVDKLNFLRKAGNNAVHKDLALDSRAALTILRELFHVLVWTAFHHGPHPEAVPTKAQFDPARAPRQAAMPVEQLDAVIARLKAQDEANARLREESEQQAAAYEAEIAALREQIAAAQAAAAASELTDLHAYDYAEAETRTLYIDLLLHEAGWPLDQDRDREYPVTGLPTQGGTGRVDYVLWGADGLPLAVLEAKRTTRSPHEGQEQARRYADALEAQYGRRPLIFYSNGYEHWLWDDAAFGPAGGYPPREIEGFLTADELERLIQRRTARQDLATVLPKTEIAGRPYQLEAIRAVGEAFTARQRDALLVMATGTGKTRTAIALVDQLLRAKWVKRVLVLADRTALVKQAAENFTRHLPHETVVNLLNDRTAEGRIYAATYPTMLNLLQRDGQDGPRRFGAGHFDLVIIDEAHRSVYQKYGAIFDWFDSLLIGLTATPKDEVDRNTYRLFHLEDGVPTFAFDLAEAVEQGYLVPPEGVSAGTEFLRRGIRYDDLSEEEKAEWDALDWGEDGPPENVDSQEINAFLFNDDTVDKVLELLMERGQKVADGDRLGKTIVFAKNQRHAEFIERRFNERFPELGGGFARVITSKTAYSGALLDDFSDPDKMPQMAISVDMLDTGVDIPDVVNLVLFKVVHSKTKFWQMLGRGTRLRPDLFGPGRDKTSFTVIDVGGNLEYFNQDLPEREASQPKPLTQQIFETRAAVVAALDAQTEPGSEREATADAVRRSHADWLHSYVAAMPGQNLLVRKHRRQVERWSDAAAWGRVSAEDVQELAEHVAGLPSAVRDPDEAAKRFDLLTLRWQLADLDQDLTTAERCRTAIQDIAGAVLSQVRIPAVKQKEDLLSRVAEDLWWEDAGLADVEALREGLRDLVALLPRRTSSPVYTDFVDTLLDSSEVVIVPSRPGMDWERYRRKARAFLQGERDTLALRKLRGNQPLTEADLDELGRMLVEAGGSERPELDWVRDQAGDELGVFIRGLVGLDRSAAEEALAGFLDEGRWNADQIHFTRMLVDDLVRNGVVSPGRLYEDPYLAMGGVDAVYPGEAADAVVAVLADVRRRAEVENGTGAPSKAGSAA*
GCA_003989405.1	RBLN01000009.1	5	RM_type_I	RBLN01000009.1_15	MTase_I_00004	MTase_I	15309	16781	-	RBLN01000009.1_15308-16781(-)_1	VITGALKNQVDRVWDAFWTGGISNPLEVIEQITYLLFLRRLDERQAQAEAKARRTSQPVENPVFGPEQQHLRWQQLKNESAETMFSRMDREVFPFLRQLGQQVGGEDSTYAHHMRDARFTIPNARMLSTAVDLIDQLPMGNRDTTGDLYEYLLSKIASAGVNGQFRTPRHIIDLMVQMTAPTPDDVIVDPACGTAGFLVGAAEHLRETHPDMFYNAHARLHFNRRMFHGYDFDSTMLRIASMNMLMHGVEAPDIAYRDSLAQGASDDDAGKYSLILANPPFAGSLDAAGVSADLQRVVKTKKTELLFLALFLRLLKPGGRAAVIVPDGVLFGSTKAHKDLRRMLVEDQRLEAVVKLPSGVFKPYAGVSTAILFFQRTDSGGTDDVWFYDVRADGFSLDDKRNPTEANDLPDVLQRWQDLAGEKDRPRTAQSFLVPKADIVEQGYDLSINRYKEIEVEEVEHRDPLEILADLEKLDAEIAAGTAELKAMLQ*
GCA_003989405.1	RBLN01000012.1	6	mza_other	RBLN01000012.1_4	MzaC_00001	MzaC	2092	4782	+	RBLN01000012.1_2091-4782(+)_1	VVAELAMQKMFIEQLLDKKLVDGLSPQKAVPLLREDLPPEMHPTLDEIVEERQHRSAEWAETVRVVEGGGSTAELDPGRNWYYPPKGGGLRWTRLKAQMAGGGLADAVDSIDRSTNATVKELAQPFTNERRRGIVIGNVQSGKTANYAALAAKALDAGYRFVLVLSGIHNNLRTQTQERLNRDLGVEAHSDEWGTLTTPLHDLDLAEVKNARFSVSGLSGKRKMMAVMKKNSSRLDHLLEFFDQLDERTLRDTPILIIDDESDQATPDSSRAKKDVETDPTVINKKMRQVWAKVKNGTYVGYTATPFANVFMDPKPHGVEGLESLYPRDFIHVMPTPKNYFGAERLFGIDEGMIDTEGAAGLDVVRRIPVDELPMLAPAKSAEADTFVPEVTESLKDAVKWFVVASAIRRLRGQTGKHSSMLIHTTHRTKPHQAMRDQLLAFLEPLKKDARNGDVSAFQKIFDNEEGRVASLYTGSADAPTWPVLQHEIVNVLRVLEVVVDNGEEDPEDRIVYNDDRPRTAIVIGGGTLSRGLTLEGLFVSYFTRTSNAYDTLLQMGRWFGYRPGYEDLQRIWLAEGLETDYQFLAAVESEMRSEIRRLASEGLTPDDIGVKIRRHPGRLQITSATKMPLAEQVEFTFQGYRTQTAIFDFSDPAVQEANTATVVTLLRSLEGYRVKTGGLAASSHLYKDVPFASIKAFFEAFSVHERYRETHREALKWVDAKLPDLPWRVVLAGGSRGPVFQGEEFVVPSVNRAPLRAVEDQSINIRALMRGGDRVADLVLEGSEEAGGLKTDIARMALRLKPADEGGAGGQGVLVLYPIALDSTPQNQREAAESGRTSMRDVLSGLGLGHLADSGTPLMGYGVVMPSDIAGKLEADGDFMSLVIARSNVEDDDGE*
GCA_003989405.1	RBLN01000012.1	6	mza_other	RBLN01000012.1_5	MzaD_00001	MzaD	4772	5764	+	RBLN01000012.1_4771-5764(+)_1	MVNEIREAFRVAAGRTGRLSGTAVHVHELPGRPAAGRVWLGQDAADQLVAFIEYDGSRMQSFDVSQIITVSAEQILNETDDEVRAVQIRCLDAKLDEVFFTFLADVIAEMDRGNGVIQAVRGTADDWRSLLAVARRGMGEQQLAGLFGEVTILNRATGVLGPAALGLWTGPDRNRHDFVGPEAAIEVKTSSLQNRQSVSIHGLRQLEPSEGATLTLAVVEAEAHPQGRTVADLASDAVAMGVDPTELRDKLAASGFVAGMPGSDVKFKVVGVRYWEIEADTPVLRRSLLGDSVVNAISDLRYSLQLSALGPHSANEFDFSRLAPVGMVSA*
GCA_003989405.1	RBLN01000016.1	7	SoFic	RBLN01000016.1_9	SoFic__SoFic	SoFic	8713	9321	+	RBLN01000016.1_8712-9321(+)_1	MDDLCAYLRRTDVPALVQAAIAHAQFETIHPFADGNGRTGRVLVHAVLHRAGAITRMGVPLSAGLLTDTAGYFDALTAYRDGDPAPIVRRFAQAALAAVGNGRELVADLDEALTGWRERLTARRDAAVWRALAVIIAQPAVTVDHLAQVLGVSRPATQRAVDQLVEAGVLQPVSSQRRNRVWLATEVLACLDEFAARAGRRG*
GCA_003989405.1	RBLN01000016.1	8	Uzume	RBLN01000016.1_1	Uzume__UzuA_2660320622	UzuA	2	832	+	RBLN01000016.1_1-832(+)_1	HRGDVLSRVLWKVRSKAPTVTASVSKMVVATGEGYTTIRDSTERVLAYTREQLHSGKFPKEPARVWLVFLAEGALRSRLTAVYENRGESVAERTQRHRYYDVVPVPVLGSLEERLVVEWSADPVNWVKRGVAAATFPVLEIADPTTEAFPGFDHVLLSYGDLQSMVTETRYAGWRTALQAVRGIYLIADETEGQCYVGKADGERGVLGRWEAYARDGHGGNTALRDALALDPAQPSRYTFSLLRVFGSNTPQAQIDAAEKHYKDALMTRRFGLNRN*
GCA_003989405.1	RBLN01000018.1	9	DMS_other	RBLN01000018.1_1	Shango__SngC	SngC	18	2651	-	RBLN01000018.1_17-2651(-)_1	MTSAATNPPSLTDRIDALPPAPDADDVFGAFAAWTEDRGISLYPAQEEAALELVQGRHVILATPTGSGKSLVALAAHADALAHDAVSYYTAPIKALVSEKFFALVDVFGAENVGMVTGDSTVNGDAPIICCTAEILANRALREGSGMEIGTVVMDEFHYYADPSRGWAWQVPLLELPQARFLLMSATLGDTTRLEADLTERTGREVAVVAHAQRPIPLTFEWSEVPLQEKVEELVGTHQAPVYIVHFSQLDAVETAQGLSSISVTSREEKEAIAARIAGFRFSAGFGHTLNRLVRAGIGVHHAGMLPKYRRLVEKLAQDGLLKVICGTDTLGVGINVPIRTVLLTALSKFDGEKTRLLQAREFHQIAGRAGRAGFDTSGTVVVQAPEHVIENKAAERKAAAKFANVKDEAERAKRMKQSVKSGKRKTPPAGFVSWGPATFERLVSAEPEPLVSRMRITHSMLLNILDRPGDPVIAVRRLLRGTHETPARQAVLMRRALGIFRELLATGVVERLPEPDAEGRTVDLTVDLQPDFALNQPLSPFALAALDLLDPADPDHALDVVSVIEATLDPPRQVLSAQVKHAKGEAVAAMKAEGMDYNDRMRALDEITHPRPLAELLEQQFELYRQDAPWLAEFELTPKSVVRDMFERAMGFGDYVRFYGIARSEGVLLRYLTDAVKALRHTVPEAARTEELQVLLDWLDEMVKQTDSSLLEEWEDLVAGDIDELRRDMEALEPPVPPRLTDNEPVFRVMVRNAMFQRVRLFGDERDEALARLSGDLSADDWADALDAYFDDHEDIDDGPAARGPELFRVTAAPDVAAPLELAGPRWWAVRQILKDPDGDLDHGINAVVDLDASDEAGHPVIRVVSVGAPESGWGL*
GCA_003989405.1	RBLN01000018.1	9	DMS_other	RBLN01000018.1_4	mads_3	mad3	4443	7427	+	RBLN01000018.1_4442-7427(+)_1	VPKNSSTTVSSAVEAHPGGLASGPGGARSGERDRIVVQGAREHNLKDVDVSFPRDAMVVFTGLSGSGKSSLAFDTIFAEGQRRYVESLSSYARMFLGRVDKPDVDFIEGLSPAVSIDQKSTNRNPRSTVGTITEIYDYMRLLWARVGVPHCPQCGEPVSRQTPQQIVDQLEELPERTRFQVLAPVVRGRKGEFVDLFKDLSTQGFARAVVDGETVQLSDPPVLKKQVKHTIAVVVDRLAMKEGIRQRLTDSVETALKLADGLVVAEFVDVEPVAEKGRKNTAEFGGRDAEGNPRYRSFSEKLSCPNGHEQTVDEIEPRSFSFNNPFGACPECTGIGSRLQVDPDLVVANDELSLREGAVVPWSLGKSTSDYWLRVLGGLGKEMGFSLDTPWKDLTEAERDAVLHGKDFKVEVTFRNRFGRERRYTTGFEGVIPYVMRKHGETESDGARERYESFMREIPCPACHGARLNPTVLNVLVGGLSIADATRLPMREAMEFFSGLRLTDRERQIADQVLKEILARLAFLLDVGLEYLNLERPAGTLSGGEAQRIRLATQIGSGLVGVLYVLDEPSIGLHQRDNRRLIETLLRLRDLGNTLIVVEHDEDTIAEADWIVDIGPRAGEHGGEVVHSGSLADLKANTRSVTGDYLSGRRSIAVPERRRVPEKGRVLTVRGAQENNLKDVSVEVPLGVLTAVTGVSGSGKSTLINEILYKVLANRLNGAKLVPGRHRSVEGLEHLDKVVHVDQSPIGRTPRSNPATYTGVFDAIRKLFAETPEAKVRGYQQGRFSFNIKGGRCEACAGDGTLKIEMNFLPDVYVPCEVCHGARYNRETLEVTYKGKNIAEVLDMPIEEAADFFSAYTRISRYLDTLVDVGLGYVRLGQPATTLSGGEAQRVKLAAELQKRSNGRTIYVLDEPTTGLHFDDIRKLLHVLQSLVDKGNTVLTIEHNLDVIKSADHVIDLGPEGGSGGGTIVAAGTPEEVAHVAESHTGRFLAELLA*
GCA_003989405.1	RBLN01000025.1	10	PDC-S14	RBLN01000025.1_6	PDC-S14_WP_068837883.1	PDC-S14	5076	6002	-	RBLN01000025.1_5075-6002(-)_1	MAHPKTLQVFLMDGAPTGRLKCTLDNWTGLVYVVPRTSLNADGHPEAFEGTGVYLLLGQDADSGDDVVYVGQAVGRANGNGMVGRIREHVRREAHDFWNRAILLSTLGDTFGPTEVTYLEHYFHQAASTAGRFTVDNAVAPSQGNVTQEKRAELEEYADKAKLLISALGHRVFESADGSHAAAAAGRATQAPEAAPKRTLFTMTVNGVRAQGHPTPDGFVVLRGSGLMEGLRPSAPPGVRAGRERFADHIGPDGVLTEDVSFTSSSAAAGFVAGGSMSGPSSWRAPDGRTLGEVEAASAAPEPMEDDA*
GCA_003989405.1	RBLN01000025.1	11	RM_type_I	RBLN01000025.1_7	REase_I_00001	REase_I	6004	9267	-	RBLN01000025.1_6003-9267(-)_1	MAIHNESELETYICEYLEQHGWLYSANDAGYDRKNAIFPEDVHAWLAENQPEDYGRLVKADAPASAQQAQRDQITTRLIDVLNKPQDTGVGGTLNVLRKGFKVGTSATLRMAEPRPATNLNPAAVAAYERMRLRVMRQVHFNPATNQSVDLVLFVNGLPVATIELKTDSTQSIGHAKKQYRDRNPKATPLFGFGTRAVVHFAVSNREVWMTTKLAGKDTFFLPFNQGDDGHAGNPLNPNGSSTAYLWERILQRDTWLEILQKFVFLKKETVEDEHGRSRRKSTLIFPRFHQWEAVTTMLAAVREEGAGASYLIEHSAGSGKTNTIAWTAHRLLSTYGVDEQRVFDSVIVVTDRTVLDDQLQEAVRQIERTSGTVVAVDRKNLGGEATSKSALVKQTLLQGNRIIVVTLQTFPAVLELLKGDSTLAGRTYAVIADEAHSSQTGSAAAKLKRVLTPDEQADLDDGGEADTESILAAEVAATGRPENISFFAFTATPKDKTLQMFGRPSGEYDEKGQEIPASFHRYTMQQAIEEEFILDVLKNFTNYDTAFKLALAGQKGEFRPEGDRAAVGKQTTEVDQTEASKKLMRWVKLHPTNIAQKVKIIVEHFRANVAGLLDGQAKAMVVTDSRAAAVRYKRQMDQYIQDMGYTDVGTLVAFSGEITDDDFGLEKVTERSMNPSVTGDLAKAFDGDSYQVMIVANKYQTGFDQPKLCALYVDKKLSGVLAVQTLSRLNRAAPGKDTTYVLDFVNSEDDIQAAFEPYYAGAKLETVTDPNLIHDLGTKLDAAGVYDWDEVDAFVEVWVAWKPGSGQEGLQAALEPVAYRFRKELAHARMNQDETRVTELVLTRKDMRSFVSLYDFLSQIYEFGDTEHYKRALFLRHLVQLVGDQPGGEELIDLSDVQLVSIRQKKTSSGDIGLTGGAALKGTTAVGGGQAREKQRGPLEEVIEKINEIFAGEGVDASPSQQEAWVSALVAPLMEDEKLLGQAGANSLEQFLASPNLERSAMGAVYANEGAFVKMTDIVGRGGDPSKMIVAAIGEYLYWKVRGEGTGPVDVAHGRSAVFADETAPSQGTSVDERASATPSRVRKGN*
GCA_003989405.1	RBLN01000025.1	11	RM_type_I	RBLN01000025.1_8	Specificity_I_00091	Specificity_I	9274	10464	-	RBLN01000025.1_9273-10464(-)_1	VSKQLRRVAQVNPPVPELRGLGDDEVTFLPLEAVWPDGRRRYEFTKPANTAGYTVLRRGDVVMPKITPTFEAGRVFVADDLPTAAGLATTEVHVLRPRGIEPRYLAYFLRTQPVLSEGETVLQGVGNLRRVTAEWVSTLSIPVDNESDQARIADYLDRETATIDALIEKQHDLVSALRDRSLAVRDAVFGPRVGHGERLKWAIQEIDERAGEVRRTWDVLSVSIAWGVSRKSDRGIHQASSEDTSHYKVVRPGDVVINRMRAFQGGLGCSDFEGLTSPDYGVLRVRNLNVDSRWVAAVMKTEIFVGEMVSRLRGIGTVNGSSVRTPRVSLSDICEIRVFVPPLEVQRADVARFEYENAQIDALIAKAERFIELAQERRAALITAAVTGQIEIPTED*
GCA_003989405.1	RBLN01000025.1	11	RM_type_I	RBLN01000025.1_9	MTase_I_00012	MTase_I	10461	12461	-	RBLN01000025.1_10460-12461(-)_1	MTTPATRGAASAPHRSPQNLSNFVWGIADQLRGVFKPNQYGTLVLPLTILRRMEAVMAPHREFFADLAAKGHPDFVLDNLVESRTGLTFYNLSPFTLDRILQEPDLLRTNLLAYVDGFSQNVADLFTYYEFDKTVAKLDEHDRLFLVLQQFASIDLSPDTVSNAEMGTLFEDLIRRFAAASNETAGEHFTPRDAVKLLVDLLTANDDDVLTGYPVRTVYDPTAGTGGMLSLLDERLRRMNPNAEVRLFGQELNDQSYAICKSELLGKGQAADGIARGDTLKNDAHLTERFDYVLSNPPYGGDWKASRTAVEKEIAAGGATNRFPGGTPAISDGQMLFLQLVASKLRPVSEGGGRAGIVLNGSPLFTGGAGSGPSEIRRWLLESDLVDAIVALPTDMFYNTGIATYVWVLDNNKSAERRGRVQLIDARTFFTKLRRNVGSKNKELSKADRQRVLDIYRDFDAQSEANAEFSKVLTPQDFGYREITVERPLQLRFDVEDATIAAALATKPVDKLPDDGRSALEAALASLRGRVWDHQPTFVLDLKKALKEHGVTAGAPLVKALTGAIGVHNPEAEVVTNKTGEPDPDTSLRDTELVPFGRDIHEYFEAEVAPHVPGAWIDESKTKIGYEIPFTRLFYTYTPPRPLEEIDAELKQLTAEIIELLSEVER*
GCA_003989405.1	RBLN01000058.1	12	RM_type_IIG	RBLN01000058.1_3	REase_MTase_IIG_00003	REase_MTase_IIG	1955	4693	-	RBLN01000058.1_1954-4693(-)_1	MQTKPLSWDQIRANAAAFVHEWAGESYERGESQSFWTELFAVYGIRRRKVAQYESRAKKADGGAGFIDVFWPGMLIAEQKSLGKDLAAAEDQALTYLANVPDAEQPRYVITCDFETFRLRDLDAPAGEEAVVEFPLEQLPVEAERFGFIAGYQKREFGSAEQAAASVKAAQLMADLYVELEGSGYDEHEASVFLVRTLFALFADDSGLWERDLFLEFIQTRTAEDGSDLGAQLTALFQVLNRPVNKRMAGTDELMLRFPYVNGSVFGESISIPYFNASMRQKLIEACLFNWGSISPAIFGSLFQAVKSKEARRELGEHYTTEENILKLIGPLFLDELRAEFVRSIHDRAALGRLHERLGQLRFLDPACGCGNFLIVAYRELRALELEILVRRQELSKKRSQTALVLDEDETVKVRMPHFHGIELEEWPATIARTAMFLVNHQANQDMSLKIGISPEQLPLSESAHIVVGNALELDWNSVLPASEDVRVMGNPPFIGARLMTAEQKAETNALWPRGKAGLLDYCAGWYAKAAAYLADTEQASFAFVTTNSITQGQQVAALFSDLLEDGWTVLFAHRTFTWTSEAANAAAVHCVIVGMVKERRSSRPLFSYRAGAGTPEMQPVSRINPYLVEGPDVFVQPRSKPLSTDLPGAVFGSMANDGGNLLLDTEGHATALADARASKYVRRFVGARELIHDLDRWCLWLVDVDADDVARSPFLRERIERNREYRAASKRAATRKLAATPHLFGERRAPSQAYLCIPRHVSENRAFFTAARFDPEVIAGDANFVVPDEDGLAFAVISSSAFIAWQRMVGGQIKSDLRFSNTLVWNTLPLPELSETDRSKLITAGEGVLEARALHPERSLAQHYNPLAMDPALVKAHAGLDRVMDGLLSLPAGATEKDRQTRLMELYAERA*
GCA_003989405.1	RBLN01000099.1	13	RM_type_IIG	RBLN01000099.1_5	REase_MTase_IIG_00003	REase_MTase_IIG	4845	7505	-	RBLN01000099.1_4844-7505(-)_1	VIPERIDLFERGAARASTGGAGYIDFFWSGVALGEAKSLGADLDVAHDQALDYLAGGSIGQHEWPKYVLVTDFARIRVERLGEAGWVSEFTVQEAADHVDQLMFLAGRDTVTKTEEQEASIAAAQLMASMFTALVGDEVDVPVGEEAPEDAEEEEFATQQASILLTRLLFLLYGDDAGLWEADLFQRWVEWDTTADNLGPQLDALFRVLNTPENRRRGVPDSLARFPYVNGGIFDGTSTAGFLTNNFRDALVAACRFRWTQISPAVFGSMFQLVKSKQARRGDGEHYTSEENILKTIGPLFLDEYRARADRLIQNKTTTRREVIGLIEEIASNIYVDPACGAGNFLNLAYAKLREIETDLLADQRRRTGSQDLSLDVSLDQRIHIDRFYGIEINWWPAKIAETAMFLVDHQANRQLAAALGQAPVRLPIKITATIYQHDALTLDWSQALPAPAGRTFVFGNPPFLGDHTRTAAQLALMQAAWGEGKQLSRLDFVTSWHALTLRLLDERDGEWAFVTTNSIVQGDQPARLFAPIFQAGWRIKFAHRTFAWDSQAPGKAAVHCVIVGFTRDPDARARLFKYEHARGEAREVPGVKTINAYLVDGPNVLVEKRSIPLAPDMPEVVYGSKPTDDGNLIVTAEQYQAVMADPVMAPYVRPYVGAVELIRGQQRWCLWLADMDPDAPSRSPELKRRLEGVAVERAKSKAASTRDWARFPHLFRQRGLVSDVPFVGIPEVSSEGRAYLPVAHFEPDVIISNKVYGAVDPDGIVFAVASSSMFITWMKTVGGRLESRISFSSTITWNGFPLPALIDKDRASLAKAGQKVLEARALHPGRSLAQHYAPLGMDPVLVRAHDGLDTVMDRIMGAPRRCRTELERQELLFARYAERAS*
GCA_003989405.1	RBLN01000099.1	14	cbass_other	RBLN01000099.1_2	Effector_00083	Effector	835	1602	-	RBLN01000099.1_834-1602(-)_1	MSSPIDLNLAFQARQRTLSAELGIPLEFTDHPTSIGNASEANWTRMLRTYLPGRYEVGPVHALDITGGQSHQIDIAIYDRQYAPIWFESPAGERIVPVESIYAVFEVKQKINASNLRYAARKAASVRQLTRTSEKIVDIHGTHEGPRPEQRPILSGILALKSEWTTGMRGETGKKHIQDHTGDARLDMGLALLDSAFDNTTPPYNKEMLEAGLHFSPESTQLLWFCLRLFRRLQAIGTAPAVDLSLYEEALLKSS*
GCA_003989405.1	RBLN01000099.1	14	cbass_other	RBLN01000099.1_3	E1E2_00020	E1-E2	2062	3561	-	RBLN01000099.1_2061-3561(-)_1	MNDATRDFLDTAVRRLDEGLNRRGFRTQHSGDLPTEWEWTGRLGPRRELVRVTLQPSYPFSPPNVSLPDRATDLGWHSGPEGILCLWTEEGQAGIPWLDPTILIERIESWIANDAAGWIKDSPQLDLEAYHQPRFLKVNGSTVHPSLLIDRWDGLSPGWFISSLPDAHGVMRVKRAKTPPPPAATPGQQGARRKNRKPDRFLNGVAIDLGELAKPVISPSDLVAACGSDRPAIGKFLETGRPLLVAMRYRRGAGDGYIGFWLEDKAPLTYISVAERAQAQRRRAGWHAPALRKKSVSVIGAGSIGSYVAEVLDRSGVGDLRVHDFDKLLPGNLVRHAASPAFVGQTKTTAVCASALLRDPGSSMTGAGPVKTLADAVSLMDSRDLVIDCTGSRLVWHMLQHAARLSGARFLHVAIVGQGQFGRADICPPLNAAEPLSMDPLEGAIEGEYETGCGDPISPTPPAAVIETAGMGARLAIRLLCGEEVPPAGESRALFELPT*
GCA_003989405.1	RBLN01000099.1	14	cbass_other	RBLN01000099.1_4	Cyclase_00050	Cyclase	3558	4547	-	RBLN01000099.1_3557-4547(-)_1	MAVLSKQFRDALAAIEPAEDAEHAAEAHEEVRRVLNSREDFKDWGLETLLIGSYRRQVSIRRVKDADVFCQLPDLPVDVDPQDLLDRFLSALSEEYGDRVSRNDRSVKVDFPVYDLHVDVVPARPVGDLWEIPNKGEGWETTHPLRFNELTSGCNATHDKKYVPTVKLLRQTRRALMGTAKPGGFFVEVAAFHAFQNIPTEGAPDLPSSIAEYYTVALEAMVPLLRAHADGSAPLLNPAVPGQKLHVRATTEELEAVVAAWEHAATSARVALDEIDDHAAAQAFHELLGLTTEGEAVFPLLPRSAGTEQAASVRPGYASLPSGDSPTFG*
GCA_003989405.1	RBLN01000114.1	15	PDC-S70	RBLN01000114.1_3	PDC-S70_WP_028295898.1	PDC-S70	2383	2922	-	RBLN01000114.1_2382-2922(-)_1	VTAVPETYVFDTGPLRHFTLKGWLGVLKFLTAGHAVIPESVEQEIRDQQYQHPDLRQILDAEWIVVDRSEDLEFLAAFARYEEHLVAGGRNRGECGVLALGRTHGYRIVIDDNVPRFLAKREKLECTGTLGLLCEAIRKEQLTVPMVESLADDLIMGDYRLPFGPGGFKCWAEQQGLLG*
GCA_003989405.1	RBLN01000119.1	16	dXTPase	RBLN01000119.1_5	dGTPase	dGTPase	3218	4624	+	RBLN01000119.1_3217-4624(+)_1	VAEPTTPEPAAGTPAAPSSPWTGAAHQPVLFGPEGRPPYAGRAVQTPGYTPWDRERWLPEPPKSSYRSDFERDRARVLHSAGLRRLGAKTQVVAPDADDFARTRLTHSLEVAQVGRELGRSLGCDPDLVDTACLSHDLGHPPFGHNGEKALDALSEDVGGFEGNAQTLRLLARLEQKKLFADGSSAGLNLTRAALDAACKYPWTREDAPLRPDGTRSRKFGVYEDDLPVFRWFRAGVPGTRTSMEAQVMDLADDISYSVHDVEDGVVNAVFQLKWLAIPEHRERVVETTRQWYLPHTDPAEVDAALARLEATDVWVSEMDGSRRALAAMKDMTSQLIGRFCSAAFDATRQVFGNEPLTRHGADVVVPEETETEIAVMKGIAAAYVMTAEQRQPLYARQREVLAELVTLLDATGDRYLEPMFAFDWAQAPDDAARRRVVIDQIASLTDSTAVEWHHTLVQGAEFRRVWL*
GCA_003989405.1	RBLN01000139.1	17	PD-T4-6	RBLN01000139.1_5	PD-T4-6_WP_157124873.1	PD-T4-6	4940	5923	+	RBLN01000139.1_4939-5923(+)_1	MRPTSGITLGGRYQLTDRIAIGGMGEVWKARDKVLGRITAVKILKEEYTGDPNFLRRFRAEAQHTALLNHPGVANVYDYGEEKGSAYLVMELVPGQPLSSILEKEKVLSPERTLGIIAQTAAALSAAHAQGLVHRDVKPGNLMITPTGRVKVTDFGIARLADQVPLTATGQVMGTAQYLAPEQATGQQATGSSDLYSLGIIGYEALAGHRPFTGESQIAIALAQVNDTPPPLPDTVPAPVRALIMCMLSKDPKERPSDATALSEAAEALRRKDTRGAVEAVPRLAVFLEEQGVADPSGAETAPLDYDGLRTTHPRVEGTRADGSPATA
GCA_003989405.1	RBLN01000353.1	18	PD-T4-6	RBLN01000353.1_2	PD-T4-6_WP_036366335.1	PD-T4-6	904	1662	+	RBLN01000353.1_903-1662(+)_1	VSVDEQRTLNGRYRIGELIGRGGMADVFRGEDLRLHRPVAVKLMRRDLARDPHFQARFRKEARSAASLNHPSIVSVYDTGEVSLEDGLHPVDCPFLVMELVSGRTLREILHAEGAVGTDRAVAWTRGVLEALEHAHEEGIVHRDVKPANVMVTETGAVKVMDFGIAHALADTSATTSQTQAVVGTALYLAPEQATGRTVDGRADLYAAGCLLFELLTGRPPFTGDTPLAVAYQHVREEPPAPSDVDPDLPPAF
GCA_003989475.1	RBMD01000001.1	1	SoFic	RBMD01000001.1_18	SoFic__SoFic	SoFic	21907	23376	+	RBMD01000001.1_21906-23376(+)_1	MTENSETNLHHPTDVSPESMADEAVGYRPFPSVAQWDELAVSLRDVDIAHERMQHAKETVSPEALASALQTARRAAAVDTNAIEGIFPTDRGFTRTVAEQTGAWQQLMDQRGAHVRPAFEDALAGFEFIFDHTTGKYPLTETAIKELHAVMLNSQDEITVYVSVNGTLQAQQQKLPKGEYKKQLNSPTRHDGSTFHYALVADTAPEMARFIAELNSEPFAALHPVVQAAYAHYAFVRIHPFADGNGRIARALASIFLYRSPGVPLVIYHDQRAHYLDALEAADDGDFKRLVRFLAEKSVDTVLSITEDLREHASESYGQVDDELAQLLNADAAPKDMQEAATRLQELVRSALQNEIDKCTVKDQLQLDVVGSVVPPHDVVASVSAPFTLLPNELGLEIKATTMRPTDKYQYWGVVQMAARGAGGGIQGGTQTGEADLRLRSVGGQDFDVFQRELIPVVSQSLRNRTRSYAKVVLREFLHHLKDLLFKEK*
GCA_003989475.1	RBMD01000001.1	2	cas_type_I-E	RBMD01000001.1_163	Cas2e_WP_128219160.1	Cas2e	164126	164437	-	RBMD01000001.1_164125-164437(-)_1	MFLVLTSTYLPDHLRGYLSRFLIEVDPGVYVGNISRRVRDNIWKRCAEAIDRGSLTMINSDSSREQGFAVNTLGPQRKNIIDLDGMLLPATLSAVASQNDANR*
GCA_003989475.1	RBMD01000001.1	2	cas_type_I-E	RBMD01000001.1_164	Cas1e_WP_035839043.1	Cas1e	164438	165373	-	RBMD01000001.1_164437-165373(-)_1	MAYSEQALTFAQIPADHQIRLEDRVSFLYLEYCLIRQNRTGVVAYSQDNDNKREQTIQIPVSGIAVLQLGPGTSISAAAMTSCTRAGATVLFTGGGGIPSYSYSVPLTQSARWAIAQAKLVSSETNQRKAAVYLYRKQLGLELDPEESSIKVMRGIEGRMMKMKYQEQARKYGIKNFRRRTDAEDPVNQGLNLANSLLYGCAVAACNAIGVNPALGVIHRGNIRALLFDLADLYKPQLSIPAAFAAAQEDNPAEALRRRVRTEIHGNQVLKEMLSTLMHILEPHLPARDDDRLVAGRGDEVLGHTQYGKDK*
GCA_003989475.1	RBMD01000001.1	2	cas_type_I-E	RBMD01000001.1_165	Cas3e_WP_189128522.1	Cas3e	165375	168032	-	RBMD01000001.1_165374-168032(-)_1	MSTQSGDTIWAKRHGLDSSYPLIRHLLDTAAIAEQLFYHWLRPGLQEQITQALGAEAPRIVAAIAGIHDIGKANPLFQGQLAQSGEVWQAVRDQIAREENVDFPPAARSNRWAKLAALRRHEQVSALSLSDIRLDELTTGEAWHILPALGHHGFFRLPLSNSRDRRLDSATVDDCLNFPGWKEKREEISAQFYDALGIDRGTLPEQAPVTVGLLLSGLTVLADRLASHTNWVQRSQADLQQSTIPANDYAGWFAAQKSHAPAHIKQFLGIYEGWPSQEAAQDAILGPGREPYEVQRLTRNNDAGLVAVMSATGSGKTEAALLRHARRHERLLFLLPTQATTNALMRRVQKAYSSTSNVASLAHSLASIEDFYTTPVTSFDDSTDHAEPSMQQNEGLFPSTFVRSGISRLLASVSVATVDQCLKAGLPIKWLHLVLLALANSHIVIDEVHTLDHYQMKLLGPVLEWMGATNSRVTLLTATMPRWQLREAYRAYTGTDFTDDFGFPAIASSAPPHSKSVQSFSSPASKTLLEVETSTTNSTVSAHVSWAQHQRQAHPDARIGITCNQVAWAQEVARELAADGHKVILLHSAMTAEHRRINAERLTSSCGPNGDGKALTVVGTQAIEASLDIDLDMLSTDLCPASSLLQRLGRLWRHADDHRWSRIPKAPHKMVRIVAMDFAKGGALPYYEAEMEKTMQWLSNHKEICFPDDCQPFVEAATVSMKDLERADATAAEYEQNAAHLLQRSKGKQRSYSMSQLLDPEQWLDELSRELRAEEGMLSPDADELRTRDIEEESVQVIIGSSDSQLPGAWPGTPEELLSVDGSDKTAIRQAMKGSMPIRARKFAQISEHSTSLAGAKTILSRYVFVPADGLYDAFLGFIGPQPEA*
GCA_003989475.1	RBMD01000001.1	2	cas_type_I-E	RBMD01000001.1_166	cd09727	Cas6e	168029	168715	-	RBMD01000001.1_168028-168715(-)_1	MSAEVHLSKIPTHSLLRHNNEHAKHAWDINSPTFRHRAVMSLFGALSGKSVRKDANILFRLDALPGQAPFFLVQSSVAPENIEKFDGALTKHISLPELQHGTTVSFRITVNAVRRRTVESGGKKRVQVTPVPIEIDEDSDDTTDYSQNLEMWLSNKLAGALHGVEMTNHVREVLQDAPHTRSGMTLQLDTIDGIGIVESPKKLAAFLLEGVGREKAYGCGFLTVRALS*
GCA_003989475.1	RBMD01000001.1	2	cas_type_I-E	RBMD01000001.1_167	cls000721	Cas8e	168972	170588	+	RBMD01000001.1_168971-170588(+)_1	MGINALTDVRFLVTQESHASLREYLLNCHRAEWALHKDIAGFRYTAQLRLAASVAAVALRYVDNLPRKVRSRALLESGLPEHAVDAALQDVEPGSDLFSGAQPFMQRPAKTPKGPKDTARALGPQQQPVKKLSPSMPPDEAETYWNLGVGAPSSLPLEKAVLELVTYHHMSMAGNNAYDGDKCQMGAPAMRYVGADYTATEAFIRGESDLATLLRLIPKQWVEGTGLPAWADRTCEQSLVDDGEMQIAHPLWAATWSSNAPACYWEGEELHGVRTGGIPEEWYRKSEMGTTKETRKQWWDTRNQDDPFYLYMPDEQGQLKVQRLDFGRDGTELAVEWAAEGKTGALLQPRLPRILDRAPDEVPVVFVRHYIAGTASSPNIRASEIFETDQKVWAFAIDPWLRRDVQTQAKYIQQLNAAVRTPFGRKPSSTAASVYLDDLADRRGDIEQAFWRKIRAVYVDILQEIRQNYQSTDDEPSPFELPDNLTERCVHAGLEAFDEVVNPHSLQEPARIAFVRSNLQRRLWGISKKHRNTSQEKS*
GCA_003989475.1	RBMD01000001.1	2	cas_type_I-E	RBMD01000001.1_168	mkCas0096	Cas11e	170585	171229	+	RBMD01000001.1_170584-171229(+)_1	MTEYPPHSEPEMWQKELSAILRQRQAARETHQPQWRRKRAELRRGLSPFTEYYAYPHVLPYLPADTNDTQKTIFIRLFALVAEYDKIPAAEKSKQRGKQYSLGAWAQRVSAVLANSNGQNFAVDPGNMDAVGKRLQFLHALDAEEAITNIGRIMALAADKNNVPALDYFDLFHTMLRWGNGFSAESQAVRRKVLREYFSVTPDDNTKEVHKTTA*
GCA_003989475.1	RBMD01000001.1	2	cas_type_I-E	RBMD01000001.1_169	pfam09344	Cas7e	171250	172335	+	RBMD01000001.1_171249-172335(+)_1	MSHHLTLHIISPIPFSNLNRDDTGTPKRVNQGGALRALHSSQSIKRGIRKAYETASLDLSVRSGELSEAIAERVKQIDAELDEKKVAKEAKAIVGKLTKAESTDKESNRSIWLSQEEIETAAQTVVEILSPQEDAEKAEVQDFIDGTKTGSLAISAFGRMFANSPQNNTEAALSVSPAVTTHAASIDTDYFSTVDDRYEEQNKTGATFLGVSQYTSGVFYRTVTIDKAQLRRSWSAFDNPDSRDNVKELVRSIVYGQPRGKENSTAPYTLPAVVFAEEQRYRTAYDFESPVTAAKNGGFLESTVNALGEQYQRARSFDASNFGPVEALSGTYPELAGALPGVEPVGLDQLIDTVTEWVYDD*
GCA_003989475.1	RBMD01000001.1	2	cas_type_I-E	RBMD01000001.1_170	cd09645	Cas5e	172328	173041	+	RBMD01000001.1_172327-173041(+)_1	MTSSVYLRLAGPVQSWAKPAVTGNLVRTNPVPTQSALQGMVAAALGAPRGHWPEWVNEIDFRVREDHPPQFLDDFHTIGSREDEWDFRRRLAITQGLRASSAKKLAYKPGVGATVISQRTYLADAEFLVQATAQGHTEELDYALSNPEFSIYLGRKAFAASFPFYLGVGDANVLTQLPALARNEQKITNGKVSVKLYQHALGQAAAPAQTMVPAARSRAEWMDKLRPFELVRRQTQH*
GCA_003989475.1	RBMD01000003.1	3	DMS_other	RBMD01000003.1_20	Control_protein_00002	Control_protein	20066	20407	-	RBMD01000003.1_20065-20407(-)_1	MSVVNIEIGQRIVDARKVVGVSQRELAKETGLSQPTIQRIEKGERAASRLELVLIADGCGVLVDDLLGTNSIADEVRCAGRTDENGSKELADYLIYAFGVSRRLDQLGIPELV*
GCA_003989475.1	RBMD01000003.1	4	PDC-S01	RBMD01000003.1_48	PDC-S01_WP_076465573.1	PDC-S01	57608	58855	-	RBMD01000003.1_57607-58855(-)_1	MDYLFRAIDQQLDTLLRFASAVAIDGPKGVGKTETARRRAETEIRLDTTTGRERLRADPGFHSFEEGTILLDEWQKHPESWDYVRRAVDDGAGSGRFLLTGSATPQVGVDTHSGAGRILSVRMRPLALFEREGINPSVKLSELFESRAKISGKSTLSLNDYIEHIACSGFPGIYRAPEIVRNEYLDSYIERIVDRDLPDQGYTARNRDGLLRWLTAYAAASSTTTGDSEILDAATPGEGKKPAKSTTMTYREKLSEIWMLDPVKAWSPQRGAFAGLARAPKHQLADPALAMRLLRIPRAKLNTSRFAHFLGPLFESLATLSVRVAAESLFGSIAHCRTAKGDHEVDLIVQNQDGDVIAIEVKLAAHINDDDVEHLHWLKEKLGEDLVDMVVVNTGEHAYRRDDGVAVIPLDLFGA*
GCA_003989475.1	RBMD01000003.1	5	RM_type_IIG	RBMD01000003.1_23	REase_MTase_IIG_00003	REase_MTase_IIG	20834	23509	+	RBMD01000003.1_20833-23509(+)_1	MPPTSIFEQTAKRSSTGGHGRIDFFMPNKLIGEAKSLDVDLDAAHQQALDYLRGGTIKEHQWPRYIMCTNFEQIRLNRLGEQDERFDVTISLDELLDHAEKFMFLAGYESVSHREQERASIAASEIMANLFRALNDDDVDEAVGDAAPTNPEDEDERVEQTSMYLTRLLFLLFGDNAGLWQPGLFADLVINANGVGELSGDLNTLFNDVLNKPESQRPRRLPEHLAKFPYVNGGLFAGDVPKEYFDEQMHQVLVDACSFDWSQISPAIFGSLFQLVKSKEARRHSGEHYTSEKNILKTIEPLFLDELRAEARRLINSKSTSVKKLREFRDSLANNIYCDPACGSGNFLIVAYRELRKIETEMIVAIREREGSAGSMTFDISWEQKLSIDQFYGFEINWWPAKIAETAMFLVDHQANRELADAIGLAPERLPINITAHIHHGNALQLDWAEILPETSGQTYIFGNPPFLGARTMNKAQKADLNEAWNGAKGTNQLDYVTGWHAKAITLFENRTGAFAYVTTNSITQGDQPARLFKVIFDNHWRIRFAHRTFAWDSEAPGKAAVHCVIVGFDRDGRVPPKLWDYPDLRGEGTEVEVKNQINAYLVDGPRILVEKLRTPLSPMLSPARFGSMPNDGGHLIVEIEDYAEIVNDTIAAKYLRPFRMGRELVRGLDRWCLWMVGEKFDPRDISLSRILKNRIDAVRTHRLASKRVATQKRAEVPYLFGELHQPDHDYVAIPRVVSENRKYYTVAHLSPEIIAGDKVYTAADPDGLLFALISSSMFMTWQRTVGGRLKSDLNFAATLTWNTFPVPDIDNTSKERIIAAGKKVLEARELHPGRSLADHYNPLAMDPALLKAHDALDKEVDKAFGAPRKLSTERQRQELLFENYARLSKL*
GCA_003989475.1	RBMD01000003.1	6	cas_type_I-E	RBMD01000003.1_115	Cas3e_WP_189128522.1	Cas3e	130350	133193	+	RBMD01000003.1_130349-133193(+)_1	MDTTSFLPKSTIDFANNMESWVTNKSHQAKSLWAKSGDESGYLNLPQHLVDSACTAAAVFDIWVSDSIKQNLGHHLGISVAQLRALYTFLAGVHDIGKACKTFQTQLDQLPDYAHLATNVSDSGLDTTKSTLELGRQKMPHGIVSGVILQSWLSQHDAKPKLAIWLSSTVDAHHGIASSSSEQENISRVMDEYPTSWRNVHSELLDSMAESTNFHKIIAALNKTRSFHAGDAQLLTGLVVMADWIASNAEAFPMQVTGSQAERITNGMAATDLTGPWTTELPLQNIDHFFTKSFGWPDTFTARPVQKSMVEIALNIKQPSLFILEAETGVGKTEGAQAAAHVLGHAQQSQGIYFAAPTMATANGLLERTINWAQQTTEASSVASLYLAHSKNQLSRPYQELRFREIGENRLNRNNSHKTSGDVVASSWMSGRRRGLLANIVVGTVDQVLMLALQQRYSMLRHTALAGKIIIFDEVHAYDAYTSDYLETTLEWLAFYGASVIMMSATLPPQRRQALIQAYTGTSAALAPKAYPLITVANETETQYVTPEPTPTNLTAQVHIIGDELTELTTLLQDLLVDGGCALIICNTIARAQETLAAVEETFPGETELHHAGFTARDRTAKEDTLRAQLGPDADRSTTRPFRKIVVATQVAEQSLDIDADVLLTDIAPIDLLIQRLGRVHRHQRPASDRPDQLCNPAMYIRGVHALTPIPEIDSGAMTIYDPKIILATLLHLPDTFRRPDDIEPLVRAVYEGEQNIPAAWHEAWQTAEEESCARIERAHARSKTYRTCSPFAAKSLERLFERKHQDVINNNEETGAAQVRDAEPAVEVIPIIGTDYGYTPWGKETEILKSSELNYSDAHYLATSTVRLPTRMTRYDRDFDEVITTLERNTPENWSQHFLLKGQLALQLNAEGSCQLGRFQVRYSNRLGIECLSDTSNIRVTDSNYV*
GCA_003989475.1	RBMD01000003.1	6	cas_type_I-E	RBMD01000003.1_116	pfam09481	Cas8e	133239	134951	+	RBMD01000003.1_133238-134951(+)_1	MTATQHRDEPTTNTFNLIDEPWIPCRTINGARTLSIREIFDGSGEALAIVGDSPTQDYAVLRVLLAIFWRAHHHKLAEELTDRRALAQFEWDEWWTDTRTQLNATGVDDTVLDYLATVHNRFDLLDAENPFMQVADLHTPSNTQQEVARIIPDAEQDYFTMRTAAGRQSLSYPEAARWLIHTQAFDYSGIKSGAVGDERVKGGKGYPIGQGWTGMTGGTYVLGNNLLETLILNTPESAVIDTGKDEPVWERKQDTAAQRSKEPQPQGPADLATWQSRRVRLFVDADVALVTRVLVSNGDQIPDAGKNVLEDPMTPYRFSPNQSKKGLDAYYARPYDTQRTMWRSLDPLIVVDGDPGFKGKDRAPIRPANLDNLARISKVTGNSETLDVAIVSMEYGAQASSVATIVSASIGLPLHLLRNDRLSKAHRQIVRDAAEATKNAAISLGWFSGQLTVAAGGDYAFDADVADRLYTILEPHFVSWLRNLSPEDIEQKAVSWQSQIEQELLLIAEELVRGAGQKAMIGRTLEGDDEANARIINAGSLYRALRYRLRKDLPLLAIQKDTQHKGKPND*
GCA_003989475.1	RBMD01000003.1	6	cas_type_I-E	RBMD01000003.1_117	mkCas0194	Cas11e	134944	135561	+	RBMD01000003.1_134943-135561(+)_1	MTETTLKHSVSSTVSQLQRDYLERGHTSDGAQARGALAELRKSVSRSVEHDPLSLQRVLMTMNPPLSDTELGRSDAMSPSEKAAFHALSLFGLHMQSASAPVHIPTTSFAHACGQLYRGADSKSIKLRFDAMQAAGSEQTRIIHLRSLITLLRSQQLGFHYGQFAVDLRNLTHPERRNGVLLRWGRDFAVGAMRPSAQTKTEPTS*
GCA_003989475.1	RBMD01000003.1	6	cas_type_I-E	RBMD01000003.1_118	pfam09344	Cas7e	135588	136718	+	RBMD01000003.1_135587-136718(+)_1	MSLIVDIHALQTIPPSLINRDDTGAPKSAVFGGTPRQRVSSQSWKRAIRKFFEDNFDPEQIGDRSKRLPEKIARKLEDAGLEQAEAISRTEQLFKAAKIKTSVQKLSKKEIENGEEANPYPETGYLLFLSQHQIDRAVSELLERNGENLKKTEAQEILDTRHSVDMSMFGRMVADDAAYNVDASVQVAHALGIHASAPEFDFFTAVDDLAEEGEETGAGMLGTVQMMSSTLYRYATVNVDSLAENLDSRENAFQATEQFIDAFIKSMPTGKINTFANQTLPELVYITVRDSRPISLVNAFESPVEATESVSRRAVGAQKLADEARDIETVYGFTPRAAFVLGIGELTTPFQDLAETITLLDLKDKISNELHRAAGE*
GCA_003989475.1	RBMD01000003.1	6	cas_type_I-E	RBMD01000003.1_119	cd09756	Cas5e	136720	137442	+	RBMD01000003.1_136719-137442(+)_1	MTHSLLLLLKGPLQSWGDSSRYSTRATAERPTKSGIIGLLAAAEGRRRTDPVEDLTALKFAVRVDQSGRLLRDYQTAQPWQTRPTASAKLSTRYFLSDAAFVVAIESSDKELLEGMAEALRNPKFPLFMGRRSCPVHPGLVLGVTEHDAETALRKHDTWHATKNHQEQSPQTVHLAIYRDAEITEEGAEARQDVPISFDPQHRQYGWRGVLQCDDVVLNNPIGTETNSDPDRFFEAVLRA*
GCA_003989475.1	RBMD01000003.1	6	cas_type_I-E	RBMD01000003.1_120	cd09727	Cas6e	137439	138086	+	RBMD01000003.1_137438-138086(+)_1	MTTLTRIQINPARRGGRKLLTDPQAMHAAVRSSFPPDINESNARVLWRADKKQHKHVLYIVGPEKPTGSHLVEQAGWDTRPAESADYQRFLDTLMAGQHWHFELVANPTYSEFEKGKRGKIRAHVSAEHQLNWLHKKAAQSGFEVETGAVTERWTDHFYRSKQTGKNNRPVRIAKARFTGTLRVTDATSLRTALTQGIGRARGYGCGLLTLAPVR*
GCA_003989475.1	RBMD01000003.1	6	cas_type_I-E	RBMD01000003.1_121	Cas1e_WP_035839043.1	Cas1e	138092	139036	+	RBMD01000003.1_138091-139036(+)_1	MSTPSEVPITRQALSQISDRISFLYVERAVVNRDGNALTITDQRGVAHVPATKLAVLILGPGTRITYAAMALLGDAGAATIWAGQRGVRYYAHGRPPAKSSRMAEIHAEIVTNQRKRLDCARKMYSLRFPGEDVSALTMAQLRGREGARMKKVYAAEAKRTGIAWSRREYDPNDFDAATPINQALTTASAALYGIAHAVVVGLGFIPALGIVHSGTDRAFVYDIADLYKAEIAIPAAFSAVAAAPDNPIPLVRRLLRDAVVDKRLMQRMVHDLKSVMSVPDEEPFSDAELYLWSELEVVSAGMNWSEYEEAQSQ*
GCA_003989475.1	RBMD01000003.1	6	cas_type_I-E	RBMD01000003.1_122	Cas2e_WP_051024046.1	Cas2e	139033	139377	+	RBMD01000003.1_139032-139377(+)_1	MIVLVVTACPAGLRGDLTKWLTEVSPGVFVGTPSARIRELLWARTVELCKDGRALLVQAAKNEQGMQFRTHRHDWEPTDFDGLTLFMRPKTRKPGPRRTGWSNARRQRRSYKQP*
GCA_003989475.1	RBMD01000005.1	7	PD-T4-6	RBMD01000005.1_7	PD-T4-6_WP_011718859.1	PD-T4-6	8175	10238	+	RBMD01000005.1_8174-10238(+)_1	MNYSLAQRYELGEIIGSGGMSDVYAAQDTLLGRDVAVKMLRSEMARDMNFRERFRREARNSSKLNHPNIVAVYDTGEETIDGIGIPYIVMERIHGSTLRDLLRNDGPMSPHEAAEILQPVCSALQASHDAGIIHRDIKPANIMLTNTGMVKVMDFGIARALDDSTSAMTQTSAVIGTAQYLSPEQARGKNADARSDVYALGCVLYETITGNTPFQGETPFAVAYQHVQEDVTPPSERMADVDLSPTSLLNVDAVVMTSMAKHPGDRYQSAAEMGQDLELLSRGSVTQAARAHVAPSQEQFPTQTVGYPETRAAQPQQAYPETAMAGAAGPASTAGMATGAAGTVPANAPGAHAAPPTATTAKPSSHVRWLVAFIVIALLVIGAGYAWSVLNDRDSRRQSDNVAQSETVSLPNIIGLERNEAIAKLEEVGLRPEIVDAPDPEIPEHHVVRTNPSVGSQLQRNTTVTVTVSTGKEDTQVPRLVNMTPQEASAALADAGLELEPDVDEEFSDSVEQGRITRHEPAAGASLPKGSKVRVTISRGPEIVDVRVPSLTGMNWNQARETLESLGFVPKPQFVDSLEPADRVLSVDGAGTKRPEGSDVRVEVSNGALMHMPDITHKNHGQALSALRDAGWEGGESKLITGEPVDTAVVTDQGLVSVTDPAPGDTIRKDQEIRVRYYEFNLRALVR*
GCA_003989475.1	RBMD01000005.1	8	PDC-S01	RBMD01000005.1_23	PDC-S01_WP_076465573.1	PDC-S01	23756	24982	-	RBMD01000005.1_23755-24982(-)_1	VVLSQGYIPRIADVFVEQSLRRTGALLIEGPKGCGKTATARHHAESEIKVDIDPDVEISMGVDPALVLQGPTPRVLDEWQAQPKLWDVVRHEIDGRGQPGQFILTGSTAPAEAVQGHSGAGRFSRLTMHTMTLAESGESTGQASLLNMVKGEAPRVGKTELTIHDLAERICRGGWPGFLRLSVADAQANLRDYVRTIVELDISTPDKVKRNPARVLRVMRSLARGIGTEMSTTAIATDAELHRETAIDYLDSLERIFISQDQPAWSQSLRSRTPLRKAAKRHFADPALAVAALQKQPDDLLHDFEFFGQLFESLVVHELRALTNEPVYHARLGDGTEVDAITTLAGRTVLVEIKLGHHPNVVDGAAASLQKFAAVMPEPAELLVVTGGGMSYRRPDGVNVIAIGALGR*
GCA_003989475.1	RBMD01000005.1	9	SoFic	RBMD01000005.1_105	SoFic__SoFic	SoFic	116531	117754	+	RBMD01000005.1_116530-117754(+)_1	MANTSGYKPLKTVFHASRHGHSALEKEYARRLDSPATLQWEFDVAGYPLFLVMTVELAAQLEKIWHTELRISDKWAALPGIGRQHYLLGILISEIRATNAIEGIFSTRKEIASALERPSTTAHKRFREMAGLYRSLLVPDSDRMEFPATVQQLRGLYDDLLAHEIAADDAPDGKHFRRHEVTIFDGTTTLHRAPGTEEDIEHRMDTFLRTQLSAENSLVHALVGHFMFEYTHPFYDGNGRLGRFLLAFRLLDVLPAPTAMSLSHQFSVQRAKYYSAFHQAEHSLNRGEVTFFVKAIADLIGDAQVELEESLDEKRVQFLNLEDRLEDAELSDYQKAILSILGQAFLFGPHEPVSLHEITQYMAKHWNTVRPVADELVTQGCIREVSKKPLSFELTDKAIAILGLDAA*
GCA_003989475.1	RBMD01000006.1	10	RM_type_I	RBMD01000006.1_60	MTase_I_00002	MTase_I	65664	67271	+	RBMD01000006.1_65663-67271(+)_1	MVRKKKEVAQVPSTSKEIKDTLWKSADKLRGSMDASQYKDVVLGLVFLKYVSDSFEERQKEIRAELEGQGFDEEDIMEDLGDVDAYTSENVFWVAPIARWEFLKKNSKGKELEGKHKSIGKLIDEAMQQLMADNESLMGTLPQIYGKDNIDQRRLGELFDLFSSTYFASTKDKKARDLLGEVYEYFLDKFAKAEGKRGGEFYTPQPVVRTLVEILEPTEGRVYDPCCGSGGMFVQAEKFLEATKRDRSAIAVYGQELNERTWRMGKMNLAIHAIRSSGLGERWGDTFARDIHAGTKMDYIMANPPFNIKDWIRNEEDARWKYGVPPAKNANFAWMQHIISKLKDHGEAGVVMANGTMTSQSSGEGEIRKNMVEDDIVSCVIALPAQLFRGTGIPVCVWFFAKDKSAGVGGSVDRRGEVLLIDARQLGHMIDRTERAFSDEDIAKIANAFRTWRGRRSADGEYEDEAGFCKSATIEEIRETGYALTPGRYVGMPEAEEDAEPIDEKIARLTAELTAALDESARLDAVVREQLGRLK*
GCA_003989475.1	RBMD01000006.1	10	RM_type_I	RBMD01000006.1_61	Specificity_I_00110	Specificity_I	67271	68440	+	RBMD01000006.1_67270-68440(+)_1	MTTIDQAILINPKVSIKRGDKVPFVSMDQIQPGIRSVVAVDNRTFTSGSKFEPGDVLMARITPCLENGKIARYEGFDVAAGSTEFIVVRGKPGVTITNYLYYWLWSPRIRELAISNMAGTSGRQRVRTDAFTAEEYDFPSLTEQRAIADVLGALDDKIAANQRVISDAAELCEALVQKSISGEFTKLSEIAVITMGTSPKGEHLNEEGRGIPFFQGVRDFGDISPKRRVYTDKPLRTAEPGDVLLAVRAPIGQVNLALEKVCIGRGLAAVRSAINSPVSLFYLLRSHREIWQDFDGNGTVFSSVNRSDAHNVLVPIILPTKQKDLEKVLNTIHGRLLKAQKENQVLAATRDELLPLLMNGKITVAEAEEAVWDVGVVKQKQQEEGDSDV*
GCA_003989475.1	RBMD01000006.1	10	RM_type_I	RBMD01000006.1_62	REase_I_00001	REase_I	68433	71627	+	RBMD01000006.1_68432-71627(+)_1	MYSEDMLEHLALDKLGDNDWQPLHGTAVAPGSGERQNWKEIVLRQTLNEAVSKLNPEVPEEFLQQAIGELLTPKSQDPIAENMRIHEILVRGYTGIEYYDLDGQRQNPTIYFVSSNVDKNDYKVVNQIIIRNVEYERRFDVVAYINGLPVAFFELKKPSGKSTAEEAFNQLQTYVHEFPMAFRFANVVVASDGIDARYGTPFTPLNHMSPWNVDDDGKPIKMDQPDSSGEIPLGLENVIWGVFNQVRFLQLMREYTAFDDTERGLHMRIAKPHQYFAVTKAAGTTIQAVRSDGRAGVVWHTQGSGKSMEMEMYTAKVMRAPELESPTIIVINDRTELDGQLYSTFLASTLLPEKPRQIEGRDDLRTALATRTSGGIYFTTLQKFGLTADERNAHAKHPVLSQRHNIIVIADEAHRSHYGFGANRDGYAAHLRSALPNATMIAFTGTPISELDRDTRKVFGDDIDVYDLQRAVDDGATVPVYFEPRLIPLARVQGITDEYIDATADEALEGLSESERARIQRTTAALEAMYGADDRLDTLVDDLLLRWEDRKTVMQDFIGFPGKAMIVASTRSIAMKIYDKIIAKHPDWHSDADDKGKIKVVYSANPSDTAEIKKHMRRPSAIKAVKERVKNPDDELEIIIVKDMMLTGFDAPPLHTLFIDRPLRGALLMQTIARVNRTFRGKQDGLLIAYAPLTDNLTEALDVFTVGAEKSGEKVIGQHAAETLAIAQQFLGHIHELVTVDWRAKLQSSDVRGALATVVGFLRSPQTLGNTDPEDPMARPVAKKFRELSSALARSWAIAVTADGADEIRSEVEFYLEARQWLIKIEAADRASRGEPISDTARRILGQLVVDAAESREVLDIYAEIGQDVPNLQELASQGFSEKNVKSNIEIAIEALRAKLQQGVRDATGNNELRSQLFSERIREVMTRYTNQQLTAAEVIAELVKLSKEVVEESRRGEKFAPALSNDELTFFDVVSQNESAVTVLGDSVLADIARDLVATMRRDTRTDWTVRDDVKAKLRRTIKLLLRKYGYPPDRQKEATQLVYEQMEKFAPRYAGGLGEDEK*
GCA_003989475.1	RBMD01000009.1	11	AbiE	RBMD01000009.1_8	AbiEi_WP_161793748.1	AbiEi	6474	7304	+	RBMD01000009.1_6473-7304(+)_1	MKTAEAIELTADLATQQWGLFTSAQARAKGIDAVTLNRLVNKSLLTRLRHGIYAFAATLWTPELDVRVQWLALDPATMAIDRIDGNDNAAVVSHETAASLYGIGDLQNEKINFTTKKRRQTKQPEVIFHIAALANTDITYLDGLPITTIPRTVRDLLASGHEPGHVTDIITAALQDGLISREDLSTQLADVATLLGARENTAVALRTRLNELVPLPAGEDPVVQAVLDTLEKISDSAISAALNNLKPVEFSPEIRKNLQHSISPRALIGSEPNGDE*
GCA_003989475.1	RBMD01000009.1	11	AbiE	RBMD01000009.1_9	AbiEii_WP_082807810.1	AbiEii	7297	8208	+	RBMD01000009.1_7296-8208(+)_1	MSNSKLRNTHTQITAGLRQLAKVEGKNPNHVYNRFFREVFLAELMTIDDGWVIKGGTNLNCILPGARHTKDLDLYRQQNPTGYLEAAKNLVARMNGTRVGPYVFKVEHARQPQNDDGIENVPLRITAQIGTRKFLEFWIDVSGDLQVPPVTSTTTVKRSDDLNIPFVPQTFQILSYPVENQLADKICAMYEMHEGRASTRFRDLYDITLIALNLEVDSEELALALETQQRVRKMRLPLRFSHPSNEWALRYPRFIKQLGIANEESYDMKVSLDIAEQLFLPILSDQLPSRPMTWSPDNQKWEQ*
GCA_003989475.1	RBMD01000013.1	12	PDC-S05	RBMD01000013.1_18	PDC-S05_WP_110807286.1	PDC-S05	21268	22329	+	RBMD01000013.1_21267-22329(+)_1	MNQPEINNDNFGEFVIYTTDDGHSEVHLRLINGSVWLAQKEMADLFNVNTSAISKHLKNIYADGELNRQATVSKLENVALEQGRTVHRSIEHYNLDAIMAVGFRVRGPRGAQFRRWATEVLREYLIKGFTMDDARLKDPQGADYFDELLERIRDIRSSEARLYLKIRDIIALAVDYDPASTNTHKIFATIQDKLHYAITGLTSSEILATRCDPQADNLGLTNFKGKTVRKGDIETAKNYLEHDEIDELNRLVTQFLEYAESQARRRKVVHLDDWITKTDQFIEFNEYEPLSDHGRISRKQAKDMVNERYQLYDSARTHRRNERFDAEVLPQLQEIEQRILTDRKRLSPRKLQD*
GCA_003989475.1	RBMD01000013.1	13	SoFic	RBMD01000013.1_22	SoFic__SoFic	SoFic	26683	28011	+	RBMD01000013.1_26682-28011(+)_1	MPLPRWIELHWTPADAAPTRRDRIAGTYRAYLPKLLAHRDLHIPEELSLKAAQVEHKIRNLAAAPAHKGLEGVTRFLLRSEAVSSSRIEGLAPAADKVAIAELSDSDDRIVKVTDTARAVAANVKILDDIEATDTSAEKFSLERLLTMQRTIIARSELHGIRKQQNWIGGSDWHPLDAEFVPPPPIYVPDLLEDLIRFINGAAHGPLIQAAIAHAQFETIHPFADGNGRVGRAVIHTILQRRGLCPSPILPLSMVLATWSDKYLAGLSAFRALDDETRNSTVDTRCCDTALAAWVDTFLTAADIAADEAQRLFDDINELQTEWNEKFSCSRSSERKVRTDSLTARLLSSLISQPMLTVDLVAQAYGVSANTARAALNELTSLKILTRRSVGKNVHAFLAMDVFALVSAAERQLASTRFNTKLSPPRRGGIPNIPTAPAPRDR*
GCA_003989475.1	RBMD01000013.1	14	dXTPase	RBMD01000013.1_27	dGTPase	dGTPase	31417	32796	-	RBMD01000013.1_31416-32796(-)_1	VTAAGNDYRYYRYSQADMQRRFGERAKQSLLTTASTGGAAGTGSSIDPATAEQRDEFSRDRARALHSAALRRLADKTQVVGPRDGDTPRTRLTHSLEVAQISRGIGEGLGLNPDLCEMAGLIHDIGHPPYGHNGETALNELADECGGFEGNAQTLRILTLLEPKILDDAGASCGLNLTRAALDAACKYPRTKTNSDGSTNRKYGCYDEQADVLEWIRAHDPAGNHRSGQARATMEAQTMDWSDDIAYSVHDVEDGVVAGRVNLAVLWDLVELAALAEKGAKAFGGDAEELLDAAGALRDLPIINAAVDFTPSLRGYVQLKAMTSELVGRYVGATIAASREHNAELVDKGQLGRYQGTLLVPRQAEAEVKLLKTLAVLYVMDEPSHLARQDRQRERVYNVYDYLVAGAPGSLDPMFALWWEQAETSAQRQRVIIDQIASMTESRLERLAQQAAQLSGFLH*
GCA_003989475.1	RBMD01000014.1	15	RM_type_IIG	RBMD01000014.1_15	REase_MTase_IIG_00002	REase_MTase_IIG	9283	13437	-	RBMD01000014.1_9282-13437(-)_1	MRSFAVCSDTKVGKGAEDIAPYDLEVPVSTNGKRLAEVFNTGKHSAGLHVVFSTYQSLPTVHDAQHNGLDDFDLVICDEAHRTTGVTLAGEDASNFVRIHEADYIKADKRLYMTATPKLFDDDVKDKAADHSAELASMDDEGVYGPEFHRLGFGEAVERGLLTDYKVLVMTVDEDVAAEALANAPGQLVNLTTASAIIGAWNALAKRSGKLQGTKDGFEVNAKPMQRTVAFAKDIKHSKQIADSFPALVAAHQESLHEHAALEDISLHNTDVAVVAQHVDGTMNAMQRSSRINWLEADIAPTESRVLTNARCLSEGVDVPGLDSVIFFQPRNSMVDVVQSVGRVMRKAEGKDYGYIILPVAVPPGVSPSQALNDNTRFKVVWQILNALRAHDDRFNAKINSIALNEGNPDELPVVVDPVVKPKKPIVDPVPSPTDNPTDADIAKQIALFSLERWQEAIYTKLVDKVGSRTYWEDWADDVAKIAENQVTRITKLVDGADKHLLAEFDDFVDGLRNNLNDGIGEADAISMLSQHLITAPVFNALFDNHDFIENNPVAQVMQRMTDALQDAHLDSETESLEKFYDSVRVRASEVTSASGKQQVIKDLYERFFRKAFKKQAEALGIVYTPVEIVDFILRAADEVSRKHFGKGLSDEGVSILDPFAGTSTFMVRLLQSGLIKPEDMARKYANELFATEIMLLAYYVSAVNIETTYNALREEAAQRNGAPTPDYVLFTNIALADTFQVHEDGDIPDLNIFRENNATIERQKNAPINVVIGNPPYSVGQKSANDLNANQKYPSLDKRIADTYAAKSTATNKNSLYDSYLRAFRWATDRIGDQGIVAFVSNNGWIDGNAGAGVRLSMAEDFTDLYVFNLRGNSRTAGEHAKREGGNVFDIRVGVSIAIGIKDESKQSFDLHYAELPDYSSKADKISAITSASIETLIWQTIEPNKEGDWLNQRSEEFETWPIIGDKKGSSTTFFNIFSRGLESARDSWLYSFSTKAIGENVAVLKSTYTQALETIHPEQNAEEFLKSEPWFVNPVRSKWSSSLQAQLDRRVDINRNGYRTKSQYRPFCQQYVYFDEQLNHRRYQLPSMFPTPEHSNIGFIVMAPRDAAEFAVLATELIPDLSFFTYTGQFFTRFTWTPVDAEDGGLFGEGNVVKQGETSAYGQVGEVVDGYVRVDNITDEIKQIYRDALGGDVTGDGIFHFVYGKLHDPGYRTQYAADLKKMLPHIETPSSRAEFDKFAAAGKELMELHVDYESVEPWPLDIQVKGDESNRETWRVQKMKWARRKDPETGKNVNDVTKLIYNKQVTISGIPAEADEYMLGSRSAVAWLIDRYQVKKDKASGIVNDPNDWADEVGNPRYIVDLIGKVTRVAMETVRIVDGLEN*
GCA_003989475.1	RBMD01000014.1	16	RM_type_IV	RBMD01000014.1_18	mREase_IV_00003	mREase_IV	14676	15620	-	RBMD01000014.1_14675-15620(-)_1	MSASESNKSFTERGIPTHQQLVVPVLKAMHVLGGSARANEITEHVLELVPGSEDLQQITYPTRPNLSVLIDRIGWARTTAKRIGVLEQPGQGMYLLTDKGEELLELPEVNAFDKVQDLDREISRAQRQRKKLEKEAKTTDSEVEDDISDAEIREDSDDEEMDRDWKSQLLERLHQLSPDGFEKFVIYLLRRQGLHLQQTGGSGDEGVDAIGTAPISSVLSSRVAVQVKRYAPDKPIGRDTVAFFQRDAHTKGAERAIIVTLSRFTEPARKAATASVPTVDLISGDRLAELIRADGESGVKLRPTVDLRWFDKFD*
GCA_003989475.1	RBMD01000018.1	17	PDC-S04	RBMD01000018.1_14	PDC-S04_WP_169250289.1	PDC-S04	12229	12969	+	RBMD01000018.1_12228-12969(+)_1	MHNDGWGYESWEDYYIPGTKVVSNKFRSADKPYGEDDPDRLRKMEEFVTAVRMAELHNAPIAGNFDYAHMKAIHGYIFQDVYDWAGVPRVGPHGWMTKEGPNVLHPDDPDNPTMAFTYYPGTEIMHEDAREQYRRLAEKNYLRGLDKQEFVQELAEVWGELNVIHVFREGNTRTQFIFFEQLCRKAGYQIDSERFAVRDGATMQRETATGKPHLREAFVRARFYSQATGSNKRLAEVLDQAISPLH*
GCA_003989515.1	RBLU01000001.1	1	PD-T4-6	RBLU01000001.1_41	PD-T4-6_WP_011718859.1	PD-T4-6	41381	43192	-	RBLU01000001.1_41380-43192(-)_1	VPEGVTAGITLLANRYEIGDVIGRGGMATVHVGTDTRLGRKVAVKLLKPSLASDPTFRIRFRQEAQAAARMAHPTIVRVYDAGEETVTEPSGNQVQVPYIVMEHVDGRAVSDVLDDGPLDPAEAVRITEGILTALEYSHRAGVVHRDIKPANVMVTHGGQVKVMDFGIARAITDTSATVAQTTSILGTASYFSPEQARGETVDARTDLYSTGVLLFELLTGRPPFVGDSPVAVAYQHVSEQPVAPSTLAPEVSPALDAVTLHALVKDRTRRFQNAAEFRTDLQQAAAGKVPVSTRTLQQNAAHDASTMLFGVNPRTTSNPAVAFRELDDDAADHRPQRTQNRPPVAWIWLGIILTAAVIAGVVFFVANLQPGKAPVSSSVSVPNVVGATWDSARTELEKRDLSAVEVGENSDDVAKDTVIRTEPGSGTNVARKQSIRVVVSLGPEQVAVPDVANQTQDAAEQALKAAGFAVGAINSDYSSDVPEGTVISSDPASTTQLTKGSVVNLTVSNGKVQLPDVTQQPISAANEALANLGLNVVASPTYTCTGSIVVQQSAPKGDVAQGSTITLTYCAASAQRPSQAPSAPAAPAQGGAAGGSVGGGGQ*
GCA_003989515.1	RBLU01000001.1	1	PD-T4-6	RBLU01000001.1_42	PD-T4-6_WP_205119068.1	PD-T4-6	43318	45042	-	RBLU01000001.1_43317-45042(-)_1	MRPTSGLTFGGRYQLSSRVAIGGMGEVWQATDLVIGRTVALKILKDEYLGDPGFLERFRAEARHAALVNHEGIANVFDYGEEDGSAYLVMELVPGEALSTMIEREHTLPVDKVLDIVAQTANALQAAHAVGLVHRDIKPGNLLITPDGRVKITDFGIARIADQVPLTATGQVMGTVQYLSPEQASGHPASPSTDIYSLGIVAYECLAGRRPFTGESQVAIAMAHINEQPPALPGDVPEPVSALVLSCIAKKPADRPATAANLARAAQALRRGDVAAATVAVPAVGGGGTVAFNPPQGPGDDAATALIGTQAGAVAGPPGTPRSPAAPEDEEPRKKRAWIWWLVGVLAVLVIGGVIAAFALSGSDEPEPAPTSSSPAPTRTTPTPTPTTTRVFLNKSDYLGRNADEVRNELQERGFEVTVQDGSPAPTAEQAETVADITPTGSVVEGTLVTITQYTTPPTANKPNTPTAGTVSQSGQVTFSWSAATCPDGYTVSKYSWTVSGGKDASGATSGDTSSTAVTIQADAAGAPVSFSYTVTCGSLAASESSDPATATWEQATPTPTGTPTAPPTGAAKP*
GCA_003989515.1	RBLU01000005.1	2	SoFic	RBLU01000005.1_8	SoFic__SoFic	SoFic	9443	10675	-	RBLU01000005.1_9442-10675(-)_1	VSRPRPTWPAHGTVVRPWRSALRGDRDVRTTSTVTASVPPRIADACWEPDDATAALLDRSLDALRALDDDGGPDPLHRLLTRTEAAATSRIEHEDATAEDVARAMVGVRANTSASAMVQAGDALERLVRAAGAGHLDEGALLDAHRGLLRGDPVDGPHAGRYRTVQNWIGGGRIPRDADHVPPPPDLVPALMGDLFAFLERDDLHPVAQAAIAHAQFESVHPFTDGNGRTGRALVAAVLRRRGATRRASPPVSSVLVAERGRYFRHLTQYRDGHVDEWVREVAIAVGTGSDEALVTGLLLDEVAQDRAATTCASGPHAVLGRALEQDAVLTEDHAEDLLRRSVAQGVARGPVEPLLETTVADLCRAGVLRPVTDRRRRRAWIAPAVVAELDAFTERVRAGVEARAHRVAW*
GCA_003989515.1	RBLU01000006.1	3	PDC-S02	RBLU01000006.1_36	PDC-S02_WP_014408698.1	PDC-S02	35291	35788	-	RBLU01000006.1_35290-35788(-)_1	VLDFLALDGDAKERHLEQALVDRIIDTLRELGEGFAFVGRQVHFDVDGDDFCVDLLFFHVEQLRYVVFELKTGKFKPEYLGQLGSYVSLVDDRLRRTQHVDTVGLLLVADKNDAVVRYSLSGQQNPIGVASYDLLPPAVRAALPSEADLASALHDDRDGASNAHG*
GCA_003989515.1	RBLU01000007.1	4	DMS_other	RBLU01000007.1_48	Orf5_00008	Orf5	47523	50135	+	RBLU01000007.1_47522-50135(+)_1	MSAAPHTITKAVPARTGRRSTPTDTQSDPMRRRQADEPRPDRRQSSGLPVCHHRAAAGHSGAPAATGSITNSAVSTTATTYIGYAQGVSWGAPTMLRNVGWTATEHGVEMPVPRCRNAGSAVPPTNPSAKQRLRRQQRRNAGERERIFNRADKRAGSNSETRIDSAKPPPTSGRLSRSREQRLNTVGGTSSLGGHPSTATPRRGSETRKSPCVLPRPSPRAYRTSVRLLHGSRRDQPSPSRQLGARPTMLHAGAEGSRAMHAAEINVEELFKSDNQLTVPLWQRRYAWQRDQWAALWSDLMRVEEASSGDAPISHFVGSVVLHAQEGTGLPFESHRYLIVDGQQRITTLTILICAIRDQIARQEQDGDRRDQVITLYTSRYLRNTNLADDHQERLVLQQPDRTALSLLVNGGERTGTTLVEQAYEYFSAALSRLTSARVQSLIRIIAKRLTAVWVVLEPGDNAHRVFQTLNSGGRQLDQSDLVRNYFFLLLGEDGDEFYDLHWKHLESDIPQGRLQSYLAAWSVSQGFAGSKSALFAYFQDDLGGSEHNKSAVLEYGKSFVKSAALYRHILFPEEWVDVDTATRGTLKTLARWGTEPAEGLLLYLLRAHQAGTVDDAELGTAGELILSYLARRFLAGYAPNRHRSIFVRLAQKLRERDDLRGPELVKFLRALLSELDGDNAWPTDAFLAERAIGTPLYTPSRTKWVFIVLERINAEYFDYKANVPGSLNDSSYTVEHILPQRPSTDWESDLLSWGVGSVQNLLETHKDVLGNLTLSATNSQLGNKSLAQKQNIYKDDTLRLNLGLITVDRWDAARINQRGQELIYRAGKAFAPPLSKQQIASLGFFDSSRDSLGADVSEDSDEESNTPMG*
GCA_003989515.1	RBLU01000007.1	4	DMS_other	RBLU01000007.1_49	MTase_II_00005	MTase_II	50345	52117	+	RBLU01000007.1_50344-52117(+)_1	VGAHDGPNAGLGLSGAGLGTPRRGRCGPSPRCRRLVGRLAQPYPSPSYQNERSRLSITTAGRETNTNLFGDYTHAAKNRTSDAITAVAADDRATAQVNWLSAVASLAQNVRPDLAASVSAYLGVEPSGNNPLADLSIGELGVVYEAILALSDHHSRKAEGQYFTPDDVAEFMASHLASYEPGVWIDPCCGVGNLAWHLIANSDEDARGEFLRGRLILVDRDPVALRTAVALLCLTFADLGDEDAVAALAEHSIVSDFLRDTPLPPYDFAIFNPPYARSSDYDSYRTAATRDLYALFMEKISATTAGFISITPSSYLSGTKYAPVRQVLKELNGGRVYVFDNVPDTCFRGFKYGSSNTSKTNFVRAAITVVSPKDKRWLITPILRWASRSRSKTFKNAWRWLTPLKVSPDGTWAKVMPGFEDLWDVAVSAPKLRELTQHHPSPWRLEVASTPRYYISASTRDLDRSSKHVLFFTSEEARDRGYLALNSSMAYWWWRTTDGGISLSKRTLLSVPVLTAPEEAPAHLIEKLRQSDIADVVVKLNSGRLNENVKRSRELIAEVDRAVFGENHPDFSSVYAADMFAETEGSNLVH*
GCA_003989515.1	RBLU01000007.1	5	PDC-S44	RBLU01000007.1_21	PDC-S44_WP_071454669.1	PDC-S44	22564	23400	+	RBLU01000007.1_22563-23400(+)_1	VTAYLGVDLAWGLGSDRKPANETGLVAMADDGTITDAGWARGVDAVTDWIAAHLGPRTLVAVDASLVVTNPTGIREAERQVGQRYGRWKVAANPTNLASAASAGARLLDRLTALGIGYVSDTAAMRERTGPAAFECYPYTTLVGVEELGYDDERPRYKRLDLKVPAAVARQRRAEAFDDLVHRLRTTPLDPPLLLDSHPLTAGLAEPSVLHGPTHKHREDLLDGALCAWTAAFWERHGDGRVQVLGGDPGLPSDPPDEAGRRPVLVAPARGSQRRPRG*
GCA_003989515.1	RBLU01000011.1	6	gabija	RBLU01000011.1_29	GajB_00034	GajB	25336	27093	-	RBLU01000011.1_25335-27093(-)_1	MTDFELTTKQREALRPEVRHIEAGPGSGKTRVVVERFRRVVDNPHKYAALVSFTNAAVLEAKSRLAVPSMLAHPNFVGTFDSFFHRFVTTPALLATGGNEPTYLASWSDLPDHLSQLRPTSGGGSFPLTAFSEVAKLGLEGIPSLMDRQQALAWDNLSERAKMRLSADAAKRIDGLRKAAVFSSDDARSYAAEVLETKRGKEVVRRLRLRFSEIIVDEFQDCDITEYSLLESLRGGGIRVTTVADPEQSIYGFRRNTRGDLYSTYRASLESEALAILDECHRSSRVICEVVTSLRSPQLPPIVPSSIAPRGADSVHILSGPVGTILVKANRLLIQHGLSADGAKVLAHSGTVAQKLLDTRKPFKGRSISRRCLESLLVLRSSHDVAQRQKASRNIAHILVSGLALPPNVQLPSIGAIAAHVDVDEVNFRLLVKQLLNESRHWESPIAYSDSLVKAVERCGTVLGLPVRPRLRSVFPKPTVDIWDCWRAGLENLSAISREGWQASTVHRAKGTECDAVLLAVPSRSGRDRKHVLDYWAEGEDAESKRVLYVGASRARLLLMIWAEGAGVDRVKRILNDASVSFKVH*
GCA_003989515.1	RBLU01000011.1	6	gabija	RBLU01000011.1_30	GajA_00013	GajA	27090	29069	-	RBLU01000011.1_27089-29069(-)_1	MRLAELHLDNFRACRKTRVTLDKYVTVLVGENASGKSAIVDALRLSTYPASGRPTIWFDRDRDVSVGAAPGLSVEAKAIYTDLTDAETAIYLEHLVDEVPDLVFRTAWSSAEDIPRRSQQRISVGEHGSDDPDPAARRRVAHVYLPPLRDAVKDLDAGDGAQLYEVLRVLIGNKHSREKKFVDKANKRLAQIAAHNVAQAASKAIEKQLRAATPPSRAHDVGVSSRERELRRLAQLLKVQLAETGFQPAQVARSGLGYANLLYISMIVLQLSRAAEYDLTILLVEEPEAHLHPQLQSVLLEYLRERARESGREKEGLTPAGRVQVLVTTHSPVLASAVSVKNIVVVTREEASDSLRQVDAGGTLADALMQPAADIPAVASEATAEETASPARSSWSTVASAVAQLGLKGEDVRKIDRYLHATRASLLFARDVILVEGVAESVMLPELARILYAKEVAAVGESDGDRKARKTRNRIAARNLRQFNSASIIAVDGVDFKPYLKLLLNGEATRVDRVAVVTDGDKGAGARREKTYRELFSSLSARGVLGVFVGSRSLEADLFAIRENEPILRSAFVALRTKSAARWDALSAAAAGLQPDARADVFAAALKTKPSSSKPSLDIGKGDYSQLVIESALKSAKRSSQALALPPYLERAIRFVAER*
GCA_003989515.1	RBLU01000029.1	7	SoFic	RBLU01000029.1_15	SoFic__SoFic	SoFic	13635	14816	+	RBLU01000029.1_13634-14816(+)_1	VTTWPALGHEELEWTSRYAEVGVRAARRAALSERYRAAVPPMIAALPLVLDDELGVLVDEAATALVRFDGELGARVAPFSSLLLRSEAAASSQIEHLTASARQVFTAEIGAPGKRNAREIVSNTRAMRTAVELSDALTTDTVLAMHRVLMADDPHHEAGCFRQEAVWVGTSARSPVGADFVAPAWGRVPALVEDVMSFARRVDIPRLAQVAVAHAQFETVHPFTDGNGRTGRALLQAMLRSNELTQNVTVPVSAGLLTDTDGYVAALTAYRRGDIAPIIRGVCDAVFVAVANARRLVDDIEEIRRGWSGRVTARRDSGVWSALDVVVRQPVLNATVLAAEMGVEPRNAYPHIQKLVESGILVSKNEYRHGVLYRNDEILQALDAFAARAGKRG*
GCA_003989515.1	RBLU01000038.1	8	PD-T4-6	RBLU01000038.1_20	PD-T4-6_WP_067834564.1	PD-T4-6	17370	18779	+	RBLU01000038.1_17369-18779(+)_1	MARRLPSDPPVIAGFSPVHVLGSGGFADVFLYEQDMPRRQVAVKVLLDEVVDERVRQMFQAEANLMARLSTHPSILTVLQASIASDGRPYLVMELCSSSLSQRYRREPLPVSEVLAVGIRIGSALETAHREGVLHRDVKPSNILRTAYGAPVLSDFGIAATIGSADPDEPVGMSIPWSAPEVLGDESRGTVQSEVYSLAATVYSLLAGRSPFEVPGGKNSAADLMDRIDRGGVKPTGRPDVPPSLERLLATAMSRRVSARPATVMEFVRGLQQVEAELGIPQTPADVAVESWAVATPSSDADRTVVRELQPPSRVGARRRTRRAVQGGASSGIQSVGTVHRTGSATVARRRSRSTVLVAGSVGVLVVAALAVVSVLLVTRAGTASIPTVRDVTARAGADSVSFSWADPGLRAGDTYVITSSGATSQQTGTTFVVSGGAGAEQCITVAVNRDGKTGAASPEQCGTIGSTG*
GCA_003989515.1	RBLU01000040.1	9	dXTPase	RBLU01000040.1_19	dGTPase	dGTPase	20185	21474	-	RBLU01000040.1_20184-21474(-)_1	MSATASYGPADAERWLPETHGNRRSDFARDRARLLHSSALRRLAAKTQVLSPTTGLDFARNRLTHSLEVAQVGRELADSLGLDPDVVDTACLAHDIGHPPFGHNGETAVNAWAADIGGFEGNAQTLRLLTRLEPKVYGDGPDDDRPYGLNLTRASLDASCKYPWPAAQGVAEASSGRTKFGFYDDDHDAFEWLRHGAPRRQRCIEAQVMDLSDDIAYSVHDFEDAVVAGFIDVAALGDRVGENDIVTAMHAWVGSDLSRDELLEAFDRLRSLPLWMTSYDGSRRDMARLKNLTSQLIGRFARTATAATRESYASGSLVRFAASVVTPPEIIGEIAVLKGIVAAFVMTQGDRQPVYEDQRRVLTELLDALAATGSADLEPGFAADWRAAPDDAGRLRAVVDQVASLTDQGALAWHKRLVVGDRETTHIAV*
GCA_003989515.1	RBLU01000050.1	10	PD-T4-6	RBLU01000050.1_25	PD-T4-6_WP_036366335.1	PD-T4-6	21318	22193	+	RBLU01000050.1_21317-22193(+)_1	VTEQGRAQYGRGEPLGASYRLVDLLGTGATGEVWRAEHTATGEHVAAKLLRAELAADPTVVERFVRERTVLLGLQHPSIVRVRDLVVEGDRLAIVMDLVGGGSARDLLAGAGTLPPRDALTITAETLNALAVAHEQDVTHRDVKPDNVLLAAPWAPGATGDVRVSDFGIASVMADRQRTTTGLLGTPQYMAPESISQGRSGPAADVYGAGVMLYELLAGRTPFAGPGTDFAVAYRHVTSDPPQLDVPASLWSAVSTMLAKDPAARPAAADAAATLRRLARQLADAPALTPTT
GCA_003989515.1	RBLU01000080.1	11	PD-T4-6	RBLU01000080.1_1	PD-T4-6_WP_157124873.1	PD-T4-6	2	853	-	RBLU01000080.1_1-853(-)_1	MEERVFGGRYRVTGTLGHGGMASVYRAVDEQLGREVAVKVFRIGAVDHGERARAEAEMHTLAALRSPSLVTLYDAALDDEDGDSYLVMELVPGSDLDTRLREGPLDTTTTARMGAQVAEGLAAVHAQGIVHRDVKPANVLLESDGEHVKLADFGIALLRDAARVTGTGTVIGTAAYISPEQVLGREVTGQADVYALGLLLLQCLTGERPFPGTAVESATARLTRGPEIDQHLPTAWRTLLHVMTAQDPSERPTAAEAARRLRALERDGSAPATQLLPGGPGTLT
GCA_003989515.1	RBLU01000085.1	12	wadjet_other	RBLU01000085.1_11	JetA1_00023	JetA	9041	10555	+	RBLU01000085.1_9040-10555(+)_1	MTDVDLEFSRVRAVLDRPTLRLMSRPTSAAVIAVFRTVFDRDVQYVPADRMHLQVEEHVARLQSTGARVPASEQGEGESDARPNGRALCRDWVAAQWLVRSNSPDGDEQYSLTSHALEALNLVDALSADRALISESRLAMIVDAVHRWAASAEPDPDVQVRRIDAQIAELQAERERIARGEVTEVDDARMHDGYTNVADLIRQLPSDFKRVEEAVATMHRSIVEDFRQEVRPIGEILDDYLARTDDLMQATPEGRAFEGAFELLRDDALLLRLRDDIATILAHPFAQSLGAGERRAFRNTVSILRQGIEDVLAQRRQLTATLRDQIVAHDVVRDRELDAVLRSVNRGLAAWIDERSARDRVPLGLLPATAEIGTLRERFYDPDNEAVPPPIEEPDDDVFEDLDVESLRRHGGPLLAELRAALRSAPDSVSAFHALPPEQRRPVELFGLAHLLTGNDDFETATHLVPHRTVRPDGETVTFHMPSASLTGARADDQHDDDNGLEAR*
GCA_003989515.1	RBLU01000085.1	12	wadjet_other	RBLU01000085.1_12	JetB1_00030	JetB	10552	11313	+	RBLU01000085.1_10551-11313(+)_1	VSDITTAPVDETDPEGSDPLEQDRLDERDDSSFALFEGDEGRLDEPQRRALVALLRHTYVSARTHTDEWRAITDGEHQLRSRLNDLFLELHVDRDREVAWKRQARSESQRRSFPTLLRDVPYTREETIVLVYLRMRLRADTRPGLDQVVVDRSEILGHVSGFLPATTDRTRDESRVAKAVERLVTARILIRTTDPDRFRVASVVEVLLPLEQLRELDRWLRNATTDDGAPLAGAAPGLPAGPADTDDEGEADA*
GCA_003989515.1	RBLU01000085.1	12	wadjet_other	RBLU01000085.1_13	JetC1_00015	JetC	11310	14675	+	RBLU01000085.1_11309-14675(+)_1	MTDTLIDAGGMPALFDTVAQWRAESMQVVNWGGFHGHRQVELSGTATLISGASGTGKSTLMDAYLAVMMPSDVPFNGASNDATTGRARSADQRNLLTYLRGKVDTRRDPETGALRDVNLRGDDQTTWGAVAVTFRNDDERRFTVLRAYLVPKRARGVGDIQMTMATVDDTFDLRRLEEFVPSRFHHLELTGRVPGLVVRDTYQELAYTLQTRLGIGDSGGGNRAMRLLARIQAGQHLPTVDALYKSLVLETPGTYEAADRALAHFSALDEAYEAMDTEERKVRILSPIVELHDEIARSKAAADALDGIATGAEVSPFAHWTASRKRALLDAEVERNGRERTAARADVAATEARHAAVEIELREAEGRLRDQGGNALAQLEDRIDRRTRERDAVARARATFDDRTTALGLALSSERTFTDAQAASHAFLGSYAAARGELDDRRDALTREEYPLLDRERTLRQERRSLEHRQGAMPLPMHEARLAMARAAGISPDALPFVAELLDVLPAEEHWRTAIESVLAPVARTLLVDEDQLSSFSEAIDALQLPVRVQFEGVPTGPHLDLDGDPAMVSGKLAIKDSPFSTWVRERIESDRIDARCVDSATELGGGGRRVTPSGQLRDGRRGAHGDRRQSNVIGFTNEARMASVEQELAAIAQDLATLEARRTDVAQDIATLDALRAAHQHVVDTTWDGIDVAGLDESLARLDAERQALLAADDGLRTLRESVARLRRSLDEAADRRAAARLSVTRLEERHAVLVDGQDAAAEILARFEDTPESLPDDEQSRLLAETFEEVGAPDGIDGFDDAARRLRRRLEERLAQALDGAAAASTALTLTFQRYQDAWPDPNLGTGVASYPDYHAILDQILATGLHARRSEWRRRLSQWSGEDLVPLAGAFDRAVVEIEERLEPVNEILRELPFGANRDRLKIQIRRVTREDVTAFRRELRALSASVDTELTDDVLETRFRRLRRFMAVIRPDPAAARGRTTQRDAVLDVRRHMEITAVRYDTEGNDLGVYSSLGDKSGGETQELVAFIVGAALRYQLGDETRPRPRFAPVFLDEAFIKADSEFAGRAVTAWLRLGFQLVVSAPLDKVTALEPSMERLLSMRKHPETGHSSITEIARA*
GCA_003989515.1	RBLU01000091.1	13	PD-T4-6	RBLU01000091.1_10	PD-T4-6_WP_157124873.1	PD-T4-6	8768	9820	-	RBLU01000091.1_8767-9820(-)_1	MTLVDSARADTVLSGRYRLVRLIGTGGMGSVYEARDEHTYRLVAVKLFATPDSMTTADRVRQEREIRLLSMLSHPGLVPLYDAGTHEFEDGPHRFIVMELIADTTLLRRLAGGALHNYEVADLGAQLADALAYVHSRGIVHRDVKPANILINDEGASGFARSVKLTDFGVAHFVDGSRLTNDGTIIGTAAYLSPEQVAGEPIGFATDVYSLGLVLLESLTGKQEYSGTLIEAALARLRNDPQVPAEVGAEWKDLLAKMTHRDPARRPTAVAIANALRGGSTQVTGPVPLGPERTKHKRDHKLHRAAHKHAKRGTFTAVRRWRRRNVLVGSFATFGVLAACAAAYVAGTLH*
GCA_003990235.1	RZHL01000002.1	1	PDC-S01	RZHL01000002.1_192	PDC-S01_WP_099993690.1	PDC-S01	238046	239416	-	RZHL01000002.1_238045-239416(-)_1	MYLKRKADAYLNAWKSDPNRSPLIIKGPRQVGKTETIDYFAAHNYRSVVEINFVEEPKYRAITADGYGADTIVRNISLIDPAKKFIPGDTLIFFDEIQAHPDIVTALKFFKIDGKYDVICSGSMLGISYKQIESNSVGYKTDYEMRSLDFEEFLWARGYDEAVIESMFTHLCDATPFSEVEMNVFSTAFMDYCVLGGMPAVVASHIRTGTFEGTLQLQRQLILDYQEDIRKYAQGLDQARILNVFNHIPVQLAKENKKFQISKVASGARFKDYRGCVEWLETSGMVNICRCMSYPELPLKGNYDENKFKIYFGDTGLFVAMLDDEASDDLRANRNLGVYKGAMYESIVSEALRKSGYDLYYYKKEDSTLEQDFFVRTREWLVPVEVKSKKGTAKSMRTLIASDSYPEIQFGVKLSAGNIGSSEHVFTAPYFTTFLLRRLLRAYDEGQAPMLNNPER*
GCA_003990235.1	RZHL01000003.1	2	PD-T4-6	RZHL01000003.1_36	PD-T4-6_WP_067834564.1	PD-T4-6	50488	51909	-	RZHL01000003.1_50487-51909(-)_1	MDNIPMRPPKLPGYDFVQMLGSGATATVYLYNQRMPARPVAVKASAKTLDPRAAALFNREANFMAKLSSHPYILPVYGAGVTSDGHGYIVIEYAPGGTYNSIMKARSMTCEQVLDLGIKLSSALFTAHRSNIIHHDIKPSNILITSQGLPVLGDFGISTDVYDRTETGFSPPWAPPEVLQHLTNGSEAADIYSLAATLYAMFVGCSPFQHDYHPRSQSELISLIVNQPLPRLNRPDVPADVEAVLRRALNKDPDQRYYSALEFARAMQRVQFAYFGHATPVTVEGMPAYPKDIERRRRATDQRDQITRSSRRWVKPVGITVGILAAITAAALIFAFVVVPRMDSATGSDTKQVATPGTKDDDNNRNNQDDVITDTANAQIPSPENLNGTYAADGSSVTFTWTNPDPQSGDTYAWAIVQGSNTDQSAQTVTTSDPTVTVNAQEGSQTCIQVSIVRKNRQMSVSPAIACAAKPQE*
GCA_003990235.1	RZHL01000003.1	3	PDC-S01	RZHL01000003.1_151	PDC-S01_WP_015504585.1	PDC-S01	193410	194789	-	RZHL01000003.1_193409-194789(-)_1	MLERKISDDLLEWKRSGTGKALLLTGARQIGKSYAVREFAKHEYAHYLEINLYENKQAARALASANDVQEFISRLTLFSPSTLIPGDTLIFIDEVQEAPDVMTMVKFLVADGRFDYVFSGSMLGTEFKGVRSYPVGSVIEKTMRPMDFEEFCWAIGVQKSTLENIRESCRSVTPIDRYIHDAMMTNFRTYLVVGGMPEVVQRFLDTKGDLAAVRAVQNELNRQYRHDISQYAGNRALQVQEIFDQLPTQLIDGNGRFAVSSISPGARYDRNQKDFLWLVDAGVALKTNCVTEPKTPLKRTAQSPKFKLYQSDTGMLMARYPQPTAQAAYLDDSSPNLGAIYENVIAQELTAQGIPLYYYMAKKHGEVDFIADTNADSVMPFEVKSGRSYRTHAAIDAVLANAEYRISQGVVLSRSNIAQDGGTTYLPLYATYCLRDVCNLASPSTVSTIGDFSLTVHPV*
GCA_003990235.1	RZHL01000003.1	4	dXTPase	RZHL01000003.1_88	dGTPase	dGTPase	119631	120938	+	RZHL01000003.1_119630-120938(+)_1	MCAYAWNMETTLDGEQVLSDEGYSAFDEERWAPEPPKSKSRTAFERDRARLIHSSALRRLGAKSQILIAGTDDFARTRLTHTLEVAQIGRQIGALLGCDPDVVDCACLAHDLGHPPFGHNGERALADIAGNIGGFEGNAQTMRILTRLEPKIFHPDGRSAGVNLTRAALDAAVKYPWTLAEADQHPKGERSKKFCVYPDDEPVFRWLKIGAPQAAKPMECQIMDLSDDVAYSVHDVEDSIATGAFDPIVLADPKMLDHIIEQTRAWYGAKWDADKLLAAFMRLRREHLFPAHFNGSRESLAQLKNITSDLIGRFCWSVETATRDTYGPGPLTRYSANIVIPEDTNYEIVALKGIAVYFVMAPREREPFHQEELKIVSDLVDVLMADSPLPSDALESQFLADWNESTNDNERLRVAIDQVASLTDNSALALHSILC*
GCA_003990235.1	RZHL01000005.1	5	PDC-S04	RZHL01000005.1_110	PDC-S04_WP_169250289.1	PDC-S04	132963	133691	-	RZHL01000005.1_132962-133691(-)_1	MRAAAAYERGLKPVTHLIDVADEQTAMRLRAAAGPAGKDRLAAGSLDDHATDRADAVFARTVLLAERRWNPSGDLDELTAIHKGLFEGVFEDAGKLRTSNTTREVTNDRARAANPEAFFPAGLIETGAHNIAMELADKRNLHALDRDVFVHAFASIYDELGYLHPFRGGNAMVLRIFGSRLAHDAGWDLDWGSVTREEYRSAKHSAYRGDTSALETMFDAILRPANPTRVFLIAGWNQGPAH*
GCA_003990235.1	RZHL01000007.1	6	PDC-S05	RZHL01000007.1_126	PDC-S05_WP_190995815.1	PDC-S05	101518	102207	+	RZHL01000007.1_101517-102207(+)_1	MTGEELKRQIALYESADHTVHLDVKVDEDTVWLNRQQLALLFGRDIKTIGKHVGNALREELNGFSVVAKFATTASDGKTYQVEHYNLDMILSVGYRVKSKEGIYFRRWANSVLKQHLVDGYTINRKRLDALHAVVKVLSRSTEPEIAGTAEILERYLPSLVLLNDYDTGNVPIPKGDESQWVLTYEDAMLFIRSMPYMPITVVFANSFAHGAENAYIWLFAVCGGACMG*
GCA_003990235.1	RZHL01000008.1	7	SoFic	RZHL01000008.1_10	SoFic__SoFic	SoFic	13838	14908	+	RZHL01000008.1_13837-14908(+)_1	MRSFDYIESGKTLLTPHTTSLLAAIHEAKGRQSIQTTIRPDILGTLVAVARIQSTDASNRIEGISTSDSRLNDLVSEKVTPRNRNEEEIAGYRDALSVIHESHDYIPITPNVILQLHRDLFRHTPLTFAGHFKDSDNVIIERDAHGTSTVRFAPPSALVTPELIERACSAYTQAIRDGHTDPLLAIAMFILDFICIHPFNDGNGRMSRLLTLLMLCRNGYMVGKYISIEHLIEQSKSTYYEALAASTQGWDDNANDYAPFTNYLLGIILSACKEFDERINLTAGGRAQGAPRVATKGTRIEALLDQSLVPLSKADILARMPDTSTTTIERTLKSLLDSGTIIKIGAGRSTRYVKRR*
GCA_003990235.1	RZHL01000010.1	8	PDC-S01	RZHL01000010.1_29	PDC-S01_WP_076465573.1	PDC-S01	39072	40355	-	RZHL01000010.1_39071-40355(-)_1	MAVESSEIQRGEYLPRVADGLLTQALQSSGAVQIKGPKWCGKTATAERQSASQVFMQDPDRSATLLALADTKPSLILRGEEPRLIDEWQMAPQLWDAVRFAIDRGRGRGRFILTGSATPQQEPAHSGVGRIARLTMRTMSLFESQESTGVVSLGELFDGNHDVSGFSDFDIENTAFALCRGGWPEAVVESRVNVALRMAADYVEELLDSDINRMDGIKRNKTWMRLIMRSYARNISSQASQSTIAADMQGEPPSEGTLSDYLDALSRACVTEDLPAWNPRLRSKTAVRTSPTRHFSDPSIACAVLHATPEKLLNDFETFGLLFESMCIRDLRVYADALGGDVFHYRDKTGLESDAVIGLHDGRWALIEVKLGEKQVDIAAAHLKKLADRIDQDHEGRPSFLMVLTATAAAYRRDDGVLVVPLATLAP*
GCA_003990235.1	RZHL01000011.1	9	AbiE	RZHL01000011.1_67	AbiEi_WP_050009329.1	AbiEi	64137	64730	+	RZHL01000011.1_64136-64730(+)_1	MNMRFYIYSCTLICMKRSEAIDQLREMDAKYSCYVYCKNELAVVLGEQGQKLNRTLSSLVSAKALVRAARGVYVFAYSSHLGEGTLHQVAKRLRSGELVWESLESALSRWNVISQIPVDRVTFMTTGREGEFRTAYGVIEFTHCKLSWSRILPNLIARDDGLTPLASKQWAYRDLKAVGRNLDLVDMDELEDDDDWS*
GCA_003990235.1	RZHL01000011.1	9	AbiE	RZHL01000011.1_68	AbiEii_WP_066409903.1	AbiEii	64717	65670	+	RZHL01000011.1_64716-65670(+)_1	MTGADGTYDYKAMAAGIVLAGGEGMGNLLPVVEKELLHYRILDAMMREGFFSSLVFQGGTSLRLCHGSPRYSEDLDFAGGTSFDMDTLKGLGSCISDSLSGMGDDVTVRVKEPRPDADGLTRRWRIAIRTAGQRKDLPSQTIKLEVASIPAYEPQHRPALVNYPMFPALSGQIILDVESPTEILADKLLSYACASHLRRRDLWDMCWLASRGDVDSRRAMELAELKSSDYGEEGLWADRADRVAGVADVIGSDAFADEMRRFLPAGLMTSTVESPRWSAWAIEQIGTLYGTPGTPSSADAVPGFPIFGASNDSSPTR*
GCA_003990235.1	RZHL01000012.1	10	Uzume	RZHL01000012.1_71	Uzume__UzuA	UzuA	75401	76270	+	RZHL01000012.1_75400-76270(+)_1	MTEQMPIKLTDLFHFDKPDQAKIKFNMNPNDRSRPAWNLLLHDDPDWLIMNAWKTKQPNGNMGGRKYLFAFAQYYRYGPEYFIFGGLYHVRDAAPGQWNIYGYELTLMDEYSEYRKRLVIRLNKPIGRDLYLRKYANIQAQLDPEVYEISPRTKLGAFNGYDHVCLTHGELQDIINHNEPEWHDALSSVKAVYVITDRSTGRLYVGSASSDADGLWTRWSSYANLSDPTGGNKEMIELKNQYGAEHIIRNFSYSILEIFDKKASRDTVLDRESYWKGVLRTIEFGMNDN*
GCA_003990235.1	RZHL01000013.1	11	PDC-S01	RZHL01000013.1_17	PDC-S01_WP_076465573.1	PDC-S01	20037	21347	+	RZHL01000013.1_20036-21347(+)_1	MNDLSGRDGTLTRPDYRSRVVDSRLSKLLKAFGAVEIVGPKWCGKTWTALSRSRSVDRLDDVAVFAAAQTDPALVLMGEEPHLVDEWQDVPQIWDAARRHIDDNANRKGQLILTGSAIPKDRDAIHHSGTGRIARLRMWPMSLAESGESTGAVSLSDLFEGKFEPAECNTSIEDIARWCCRGGWPANLELDDEFALEIPGEYIASVLDISVPKMKKNPETARALMRALAVNISQAPKYATLAADMAYGDERREPDTQTVKSYLEMFKDLYLLTDLEGWEPPLRAKSRVRTKPKRYFVDPSLPAAVLGAAPNTLMRDTQTLGDLFETLCIRDLNVYLSAMPGANNRIAYYRDDKGLEVDVIIELSDGRWGAIEIKLSDLKVNDDNADKLKSFRDKICGNPMAQVREPEFMMFLTGRGGKAYRRNDGILVVPIATFGA*
GCA_003990235.1	RZHL01000015.1	12	PD-T4-6	RZHL01000015.1_19	PD-T4-6_WP_011718859.1	PD-T4-6	23437	25509	-	RZHL01000015.1_23436-25509(-)_1	MSTSMPTALAGGRYQLGQLIGRGGMAEVHVALDTRLGRTVAVKIMRADLANDDIFLARFRREAHAVAQMNNPNIVNIYDSGEELVSSESGDAERLPYIVMEYVKGQTLRDIIKVNGALSQRDCEQVMLGVLNALDYSHRMGIIHRDIKPGNIMISEQGVVKVMDFGIARALDDSAATMTQSQGVVGTAQYLSPEQARGETVDMRSDLYSAGCVLYEMLTGRPPFTGDSAVAIAYQHVSEVATPPSAVVPGLPKMWDSICAKAMAKDRQNRYATASEFKTDILTYMNGGVPVAAAFNPLTDLSNMKARKEAERDLPTTPVEPHQQPTQAFNPVTGQFEQIPPANGANSAALQSRAQQRAAAAKAKKRKKIIIGSVIAAIVAVLVIVGIVFAMNGSGNKSSEDTVTIPEVCNASTSKDSIELKLKASGLKMTEKQDTDSTEPEGTCTKMSPDAGSKVAKGSAVKVWFSAGPQSTQVPDVKERSQEEARSILESAGFKVNAAVKTEDSADIAKDMVTKTDPAAGQSVPKGTTITIYVSSGMTTVPSNLVGQSKDSVLQQYEGKFSFTVEQESSDTVEAGLITRVSPDSGSSIAQGGFITIWVSTGKEKVAVPNITAGTDYVTAELMLKAVGLKAQANGPTGSTAVVVSINPGAGSQVDAGSTVTITTKAGSTGGGTGTGDGGNGTGNGGGTGE*
GCA_003990235.1	RZHL01000015.1	12	PD-T4-6	RZHL01000015.1_20	PD-T4-6_WP_036366335.1	PD-T4-6	25506	26456	-	RZHL01000015.1_25505-26456(-)_1	VKLIEGQLIHRRYRLDSRLAQGGMGEVWKGYDIQLGREVAIKALRSDVTNAEAKLRRLRAEAHNSANLAHPNIAALFEYYEHDGIGFLIMEYVPSKSLADLFHSKGAMDPIELLPILIQTARGLFVAHSHGVIHRDVKPANIMVSDTGEVKITDFGVSYSTGQGQITQDGMVVGTAQYISPEQAQGQQATPQSDIYSLGVVAYEGLAGHRPFTGTTPVDIAAAHVNNPVPPLPDSVDVQLREFVMSMLAKDPLDRPKDALVVSRTLARIERRLLDQQTEMADTAMATSGNRLPRRVTSTPRIVLEAPASRLGGNKQ*
GCA_003990235.1	RZHL01000016.1	13	wadjet_type_I	RZHL01000016.1_32	JetD1_00001	JetD1	31681	32865	-	RZHL01000016.1_31680-32865(-)_1	MAGMKDIAAITTCVKKHMRSHMYDIEPAWPFPVPVGLPDQAFLETNAIAVHDNNNEIRQWASKNGCEIITKHRTIGTSVELISKVVVPDESIAMRVVGRTLAAECREARRRIACLVAACDVAPETIESAARMTGHEQPDDFDLLVSAVRYFRHHDVTGMTPRQIPLTGFSGKWLNESKTNRRKAICRLLGVETLGLSKRPTELRFRYLDPVRDDAELERIIWCPWEGEALSGIKYAVIVENKDTYQTMPPIAQGICIWGSGRAVSDAVPAVPALRDMRIVYWGDMDADGLEILSTLRESGIECDSILMDCDAYDRYHRFGTDRTERSAKIAMRKPKPTPGLQSAERRLYERLCADKTIAYRRIEQERIPMRDAVDELRKLGIPVESIENQDLPI*
GCA_003990235.1	RZHL01000016.1	13	wadjet_type_I	RZHL01000016.1_33	JetC1_00007	JetC1	32939	36484	-	RZHL01000016.1_32938-36484(-)_1	MQATDVQMIADRWMLESRRLINWGSYEGYHEFRPSTDHKLPVTLLAGASESGKSTLVDAQISLLYPTGTPFNKASNSGRSERSDYTYLRGMVGVGSTETGDEPLYLRGRDENGAPQPVWGAIVDTYRNQTTGQVLSCAKFLYLMPGDGRGDVRRQYVVWGKPVDPRRMDQYRDAPFTPAQLKATYPDCLTFPSAEAFHTHIWSAMGLSEAACRLLHKIQSADAPSRLDDIFKQGVLGVPEALDLARTTVEDYERYDENFHAMDEKTRRMDTLRGIQQAYGEYAAARGKARAFEPVKPAVDGTVPAVLRDWALARMRGEVAVQLPADRAEQQNSEAEAKLLRRRTEDLRTRLDMIRGQMQGLDGGDLTRLELELDQARRTLEDVQANRTRIKQTFASIGETLPGDEQAWNERRINAVNFKREYNKRDGECEEALTAAINARAGARGDLERLQRDFDRQRSQRTRISQQMDETRAMLCRATGLTPAELPYVAELMDVNEHEEDWRLAMNVAYAPIAQTILVDKRHEQGFAAKVSTIDPRTMPRRTWQFVDTARHYDDTGAHANILTGEQDGDWLSGKLRYRDDSPFADWLRSQTQDERFDALCVTAIDDTDRTNRQVQADGQIKSGARGQHGTKDRAQVIGFVNETYLNALAAQVDAARNALSQADTDYTAAKTQSDNLHRELELANQLAYTSWERIDIAGAQRTITDTQDAIASIKNDPKLAELAKQRDELNAELDRVERQRIESDQAAARAGSAVEAALIWLRDHADTGTTDAAGATADNDDDAASGPLPDEVTAALAESYDNRFAGLADAAMRAHMIIGAGAAGTQAPGESFPERTIAGIGKDMASRINLLNGQADAARTGVESKMSTYIALYAADDDSLTASVEDYRYYLDELASLTQLAAVAATDAEYRRCLEQLLRSFLTIKRAIDTDASDIHDQLDRINAMLKGQQFGPKHGSLSLHADVRRPERTFWAQLIRVIGTLNDWKSADVNDSDASRKAFAACAPMVGLLRAELAQVKDANGVKSYGARNLDPRCRSSFYAIVHHADGPDERITSTGGRSGGALQELTSFVYGAALIYLLGGGLTSEPSYTTLFLDEALIKADGRYTQRALTVLPRLGFQVIVSAPESKTGEILEVSTKAYVTYKDPDTGLTSLREAVLHQNDMDDESSSDILKDDGVAE*
GCA_003990235.1	RZHL01000016.1	13	wadjet_type_I	RZHL01000016.1_34	JetB1_00023	JetB1	36484	37158	-	RZHL01000016.1_36483-37158(-)_1	MTVAEEHEEHEEHMDNANPYALFEGDTGDMPAEARMAAIALKRDRYISGPTYDTVLDNRDAVVRSLNNDLLDLVINERYRIMYATPVAGDDVTLRSLKTRVSLKREEGALLAFLRIRVLEYENVHADPADWLVSFEEIRAALATGAGYLAARNDEEGVAKQIGAIVSAMITYGYLVRLDDEAMYQITPLVPVVLDRELADTWLDVAEHGDGDTEDDDDDEKGAE*
GCA_003990235.1	RZHL01000016.1	13	wadjet_type_I	RZHL01000016.1_35	JetA1_00005	JetA1	37155	38786	-	RZHL01000016.1_37154-38786(-)_1	VADVMRELERLRPVYETGVLRLLLRQNAMLYVSLLRSTFDPLTGELPRETVEERFAQSLNALADAGEYAPREDQTFAEAAHQILADLTREGEGDYAWLANSHDAASHRFLYRLTARAHRAIEALSRLEDESRALSGAQANSIIMEIEHARMQLTADPGERIKLLNREIKERKHEIKRIQQGKQHATLSEAQVEDVIAVIHNTLRGVPIDLRELVLDERDNGDALRRRMQAGDISVDENLTRYHDEYRRSFSESDSGRRFEDAFQVIITDEGRQQIDEALRAIAKTPYLAGESGVLLGQIRDELARIYDGIEAVRRQMRVSDEAISRLVRQQTDTRYRTMLTRLNRLYARLNADAKTHMGDASRPYDTATSDALFAPLPMRPAKSMTRATAPGLSDLAAEAPQSTPVADLRDMVNSGGPRLLRMVSLIRRNPVTVDRSDDRPGATLVDIAASFNRLPESERRESEIVGFLGGLGAVSGNAIADEPSTDGVGVGVDSDIATEPAPAQRGDTATWHCVSIDGEPRNWITRPVLADMDELSIIVEEG*
GCA_003990235.1	RZHL01000017.1	14	PDC-S01	RZHL01000017.1_10	PDC-S01_WP_015504585.1	PDC-S01	11088	12401	+	RZHL01000017.1_11087-12401(+)_1	MLRRKIETQLEAWRSAPKRTALLVTGARQIGKTYIIRHFAQQHYDHIAELNFIENPDLVALFDRPRDAKNLLMRLELAVNTPLVPGKTLIFFDEVQRCKEMVTAIKFLVDDGRFDYALSGSLLGVELEDIRSVPVGYLTELDMYPLDFQEFCWSQHIGNDVFDMLAECFAKHQEVDEFIHQRLMELYSKYLVIGGMPAAVDSFVANGSVADVRTIQENIKREYRRDISQYARKEDRLHIRAIYDLVPSELNNPNKRFTFAKIEKNMRFQSVASDFDWLVNADVAVAAYNVDEPCTPLEMSKERNLFKLFYNDVGLLTGSFLKKTALDVLDGNPDINYGSIYENAVAQELRAHGFDLYYYNSKKLGELDFLIQDRNDHVLPIEVKSGKSYKRHRAMDNVLAHPEYHLNTGYVLGPCNVSVEGNVTYLPVYMAGMFHNE*
GCA_003990235.1	RZHL01000020.1	15	RM_type_II	RZHL01000020.1_1	REase_II_00145	REase_II	1	912	-	RZHL01000020.1_0-912(-)_1	MGIDAIEEFRKSHGINTKGNLAGILQLNRAFSKDTLPINPDDYLTGKEGQVKGLSGANCQSILEEYHIKRVLASEGGRTSRGLMGIMKDYATLINEERPSSKDFSEIERFWIDRIRKFFNSKPFRLEADESLSITAAVGNLLEQAKKRQKENPGTMYEGTVLQQLVAAKLSIIMPEVEINGASVADDPTGRGGDFNIGDTAIHCTTAPATLLMEKCQRNIKNGFHPIIITVKDRVKTAWDLAADMGFAERLEVWDIQSFLSTNVHEHGHFSQDARKAMLTDLVTAYNKIIDTYETDPSLRIEYS
GCA_003990235.1	RZHL01000020.1	15	RM_type_II	RZHL01000020.1_2	MTase_II_00029	MTase_II	935	2107	-	RZHL01000020.1_934-2107(-)_1	MTGASSGATRIGSTAPQALEFFAGIGLARLGLEEAGFHVAWSNDIDHAKCQMYRNQFGNNEQEHTLIEGDMGELHGSDLPHDISIAWGSSPCTDISLAGTRTGLNGKQSSAFWQYIRLLEEMGNNRPPVAVLENVTGLATSHSGEDIAAAVSAFNQLGYSVDALSIDARRFVPQSRPRLFLVGLTNPPEGSQANSPLRPDWLQQVFADTSLRMHRAVLPEPPEPLMAGFGMYAEEMSDDDSRWWPKGKLTAFLDSLSAVQSERVTKLKDNPFISYRTAYRRTRNGKPTWEVRADDISGCLRTARGGSSRQAVVRLGEGSTAVRWMTPKEYAALMGASHYNLDGLRTNQALFGFGDAVAVPVVEWLGEHYFMPALRGTLDKTKQQHELRSA*
GCA_003990235.1	RZHL01000026.1	16	mza_other	RZHL01000026.1_2	MzaC_00001	MzaC	128	2908	+	RZHL01000026.1_127-2908(+)_1	MSDLWAKAIQQTTNALSANDILPNEKLIGNILRVYASVLGLDCDTDEYREAVRRLRDMFLAKIPEGTTLTDNGETNWREWLPEMKQDGLVPQRWFAYQQYLQEKQNADFIQLQSLDKSTDRVLGLLSDPRRDHAPIRRKGLILGDVQSGKTRTYMALMNKAVDYGYKMIVVLTSSDEGLRRQTQERIDSDFLGIKRVTRESTGIGKYTKGKSIPTPVSLTNEDDFTTPSSKAFQGLPRPTWNDRPVITVMKKNGIVLGKFNKWLDSPEFPKDLPMLIIDDESDYASVNSAKEDESPTAINGLLRTLCNISERSSYVAVTATPFANVFIDDEVKEDLFPRDFIHILPTPPAYIGAKKLFGDLDTEGQKSPCVQLLDEDELSSWLPLSHKKEYRFDNNGQCELNPQVAHAIDCFLIACVLRPGAEDKRQSMLIHLSRFTAVQEQIADMINKYVGDIVSALKFHPSETDQRIFKMHRVYDEEYSAYGQTNGMSWQRVLHRMRLMTERLQVRLVNSTASKWSEINQVPINLAKNECTLYVGGNRLSRGMTLDGLICSVFYRNVTSADTLLQMGRWFGYRPGYADLQRVWLTDQSIADFRYACSITENLKTQAKKMERQGQTPKQFGLAIMKNPEKGVRITSATKMRSAEEGSSDVLANFDLEGTRIEAVRISAAPDRLKDNDSALNKLITECNSMPSAFIADSPMRVYRHIPAGIITEFLSHYRAGYDDTYFGRTLLQYRNQIKELNTTKALEFAKTQQTENPDIDWNIAFISGKGEPIDGVRFHWTQVERKSTYDREHDLFRISGKSMRLAGTQDVFNVARAISPVPMPKKMTGSETDYYLTKYFGISPTLMLYRVQIKQNGKKIYPVPDSGNGVLAAKLVIPTAEITDDRHRGNATYYYNKVATRQQYRAMREQYDANNEGGDEDWAY*
GCA_003990235.1	RZHL01000026.1	16	mza_other	RZHL01000026.1_4	MzaE_00001	MzaE	3900	6389	+	RZHL01000026.1_3899-6389(+)_1	MELTSYRRELVTRVQEMAIDEGLLDQEAFFQVVCEMLRDSEAIADYQPIEPGYRFGEGTNRFMAVDGYDQSAFDMDESIVVIACDDYSNRVGDEQVNTIQAKDCMRYIKAMRRYIKAAFDGSFLEQAEESSAAWEFASFIHEHKRGISRFRLYFITDREYTGRDSSIKDPTDFYSKGEDEHKVSLEAHVWDLRHLMEASQAAAPLEHLTVSLGAEGIPAVKAPEAGNNMDTYLMFLSGQTLSSWYKKHGSKLMEANVRSFLSLRGKVNRGIRNTLSTEPDRFVAYNNGLSATASRVDMNERGNITAIHDLQIVNGGQTTASIFYSQKKDNLDLSAVVVPVKLVVVREDIARELVPYISRYTNSQNKVAETDFSSNSEYQVKLSQLSQQVLTPPLPGKNPTHWYYERTRGQYDSERNRRDTADRKQFEKLNPSKQRIKMIDAPKYLMCWDGYPHIASLGSQKCFARFVENESKKGQESVKALDAEFFKQLVCKRILFDTVYKHIKMADWYKGAYQGNIAEYAVAKYALDLKQFHADFDFETIWRAQRINDTALGRLMKAAEQASNVLNDSNRSTQNIGEWAKKEACWDALRRQPSCLYAVQSLTSTVSETDAVPDTEESALVEAQQTIVKTENPISASAPVSSSVPRHKASEQTEDARIDDWTTAPAGFLRELHTFAKEQGILSPKSETSLVALIDDISAGINTNALNYLLSRATECGFQYNPPSEKPTAAKEAIGDSPLPKSEPTHSFPTSFDHMIDYQRDFLAAITADTWRTILEWARYRHILTNEALADIAKIDKHIRLTEEQTRYLWTWRQKMIDKGFPASQFAPRP
GCA_003990235.1	RZHL01000032.1	17	PDC-S14	RZHL01000032.1_1	PDC-S14_WP_068837883.1	PDC-S14	159	1001	+	RZHL01000032.1_158-1001(+)_1	MIALTAMTIQIIDNNPDGIRICRVDGESLVTVVVPRDMLSEAKSLPDLPDRGVYYLLDEDHGVLSRAYVGQTTKGLSRLDAHKTKKDFWNKAIMFLDNDVNIDRDVLDSLESTAIDYVDKHGSYETDNEYTPAPRMNPYKEQQVERLHNNILFRMRVLGYDLDRKEKTPVMVNAVFHTKKNGVQATGRYSQGTGRFTVLSGSEVDLVHPVIKNQGAVAARQHLFGTQTGKATLADDIELSSPSAAAEFVLGGSQNGWTEWVNEQGQTLDYVYRNKEHMNE*
GCA_003990265.1	RZGO01000001.1	1	HEC-06	RZGO01000001.1_623	HEC-06_WP_099323492.1	HEC-06	668998	670743	-	RZGO01000001.1_668997-670743(-)_1	LFTEKVKAKEYYIKDLLSNKFLFEIPDYQRAYSWTKENLKQLVEDIWESVELNKARGNKEFDQYEPYFLGSIVLCSKEYKDDGCGIYDVIDGQQRLTSIIMLIAAIRDLIDNEEYKKVLSDLIYQKPNVLMGIKESIRVKARGKEEEFFKKYILTNGGTELVKDLDMEELSEAKQNMVNAIEVFRDSFFNENGELLEEKLNEFIVYLLQKVVLVVITTESFTSAFRLFNVINARGLPLTDSDLLKSENLRVMNPEIRKEYTDIWESHEQDLGKEKLDQIIGFMRTMKLKNKVEESVYEEFSKKIFRNEPEYLGVNFVNHLTAVKALYDKYIIDGNLEGVSEEEKSYYKNLINIMREFLPYDDWMAVVIRFAEKFNDDKLVLEFVKVLEKRLVIDWVNGNSFADRLNRVYGILEAIEEKDSLEEIKEAQVFLYDLERTTAYFENALNDIDFYSKGRMMIPKYIFVRLDMEKRPNEVLDYSDKIMIEHVLPRNAKEAYWKDNFSADQRRNWANKFGNLVIITGAKNTRANNKPFAEKVEQYLSKKSDFAITKEVLELSDWNMDSLKDRHESLVNRALELWTKF*
GCA_003990265.1	RZGO01000001.1	2	PD-T4-6	RZGO01000001.1_202	PD-T4-6_WP_011718859.1	PD-T4-6	214813	216855	-	RZGO01000001.1_214812-216855(-)_1	MIGKILGNRYELLQCVGEGGMSFVYKAKCRKLNRFVAVKILKDEFKNNEEIVRRFKKEATAIANLSNPNVVNVLDVGTQDDINYIVMEYVEGKTLKDIIKEKGALPYEVAISIGIKVAKALECAHKSGIIHRDVKPQNILVNEEGVVKVTDFGIAKSMDSSTIAHTNSVMGSAHYFSPEQAKGTYTDYRTDLYSLGIVLYEMVTGVVPFNGDSPVTVAVKHIQEKAIPPKNINQNIPNSLNDLIMKAMEKDPVNRYQTAKEIIGDLEKIKKDPNFTISSKSSEDEEQFTRVMSPVVVPKTETNNSEPDEDEDDEDDEYYEDDEDEEENNIQTKPQKNLNKNKKKSPILIIIATILVIALGITLGFIGMKKFVEGGKDVKIPNVVGQKAEDAKSKLEGLGLKVVEVTEESDEEKGIVLKVDPNVDATVKSGSEVKLTVSAGEGQIKVPNFAEMNLDSVKRTLKSLGLEIGTVNEEYSDSVPRGEVISQSPNANESVDKGSKVNVTISKGKEIKTTTLNIPDVSGKSVDEAKSILSSAGVEANAVKGDPARSEGEAGKVYSQSQKGSLTIKQGEKVTITINYYGDYKAKHNAGELVGMTGAQAKEWASKNKINVSGITSDTAKVKSVSNSGEVEEGGSVSVTMEEEKKTEKPEEQHQQNQQAQPTQPTQPEQPTQPEPSGKN*
GCA_003990265.1	RZGO01000001.1	3	cbass_type_IIs	RZGO01000001.1_445	E2_00006	E2	465502	465915	-	RZGO01000001.1_465501-465915(-)_1	MANKKVIIKPKVITTAMQLAKILKEYKNVKNHKLEKGSLTLTIEIRPTKLSRSYDVNIKYKLGKKPIISIINIDSLKDIKLPHTYKNNELCLYYPKNREWTKYDYISDTIIPWISEWLYFYEVWTITNEWYGGGIHP*
GCA_003990265.1	RZGO01000001.1	3	cbass_type_IIs	RZGO01000001.1_446	Cyclase_00055	Cyclase	465905	467056	-	RZGO01000001.1_465904-467056(-)_1	MEREVVFNELDDLLNRICVKLQLNKTRRERVENSYKALCEFINSSEGYFSKYDRIDFYPQGSYRIQTTVKPKGKDEFDLDFILEIKGEWTTEDPMKLLKELYKLFRDSGIYRDKVELKNRCVRINYENDFHIDILPSFSAKASLNNTNIKVPDRELRDWTDSNPKGYGDWFNEKANLVDRVLLEKRFSASIEELPRDKPYELINPLNKVVQLIKRYRDIYYKDKESNGVRSIIITTLCAEFYDGDASEYASIAKIINSISEHISNSSKILEVYNPVNPNEKFSEKWDIDKEEYNEFCDFILGFKKIWFEMVALNGVPEKIKKLEELFGESIVKDSLREQAEYVKSLRENKSLKISTINGALILNRINNCGSYKSIESHTFYGE*
GCA_003990265.1	RZGO01000001.1	3	cbass_type_IIs	RZGO01000001.1_447	Effector_00031	Effector	467057	467797	-	RZGO01000001.1_467056-467797(-)_1	MTIGAGILKGIGTQCGKAIFENIKLNGIKKFFLYKTKYRNKEIRLSVAYLIRINIRGKGYLLVKNSKIIDQFQPVGGVYKYNREGLDFLKKIKFREDEGYKSNENNKNDLRIRIKGRFLSKFVRWFKSKNGREVTAYREFKEELLDTGILKEEFFDEQNVDIRFETRVIGDMKFSNHFQCDEILISDIYDFYPNLQQEKELKSLPNEDGNYRFFSYDEIKRLGKVSGEKEYRVGEHTLKILEGEVE*
GCA_003990265.1	RZGO01000002.1	4	ShosTA	RZGO01000002.1_162	ShosTA__ShosA	ShosA	195149	196108	-	RZGO01000002.1_195148-196108(-)_1	MNELLILTMLSLPKVSRKTILKMNKRFDFRNSKIEDLEIILREANSLKIINSNFNSEDLKKAKGKAVQIIEESLKNNIGILTILDERFPNRLREIVDPPVILFYKGNLECLFNEKAVAIVGTRKPTSVGAETAQKLGAEFGKDGYVVVSGLAKGCDELGHKGCVDVNGKSIAILPRGLDKIYPASNKWLAESILENGGLILSEYPVGDGVFKNKFIERDRLQSALSQCVIVVETGVVGGTMHTVGFAQEQNKILVCYKHPNKYKNEKQTLGNQKLISLNKAFGFYTRNDILKIKNEISKKMNSNKNSYKQEVFIQERLI*
GCA_003990265.1	RZGO01000002.1	4	ShosTA	RZGO01000002.1_163	ShosTA__ShosT	ShosT	196126	196683	-	RZGO01000002.1_196125-196683(-)_1	MEEENGIYYFSDYEPYSINGARNTRFNKVTGGYLLDLKDNKDIGVNYFTNLVINELREVENLDEFDIITIIPSSEAHMFRIGMMRLAQSIDDEFENIEFVYCLERVETVEKKANGGIRSAELEQRTIHATEIEKFQDKKVLLFDDVTTTGTSLKSCEKILIDNGAKEVVCLALAKTVNHHLISNI*
GCA_003990265.1	RZGO01000003.1	5	HEC-05	RZGO01000003.1_144	HEC-05_WP_156276309.1	HEC-05	143187	144878	-	RZGO01000003.1_143186-144878(-)_1	MSKIIDGSITIYEALQNIKSGKYVMPAFQRQYVWGMEQIEKLWDSILLDYPIATFLFWHVDDSNVTWDTYFCNFLGEVTFDSRKQADSINYELTSINVNTTDIAVLDGQQRLTSLFLSLLGEAYIRPSYARKKNGSKIITKLLIELNKNKITVDEEEYNSKKFDIKFSEKVGRLSPTQFEIKNIISEKFQDETTREKAIEEAILNVPADSKEYARNILNKLYSKIFEEKLIRYTKIEDMKQDDALEMFVRFNSGGKALRKSEITMSILEAYWPSAKTEFGKILVGSYGGFGTDFIIRSALMLYGDVVKSNINKKIAEDLKNNWSDFNKTLKKLEKLLKDMKIEVSRFSSSWNVLLPIIYYIYYNPDYNNNLEGVRAYLFRAIFFTYFQSGTTGKLQQMRSNINNFDYEITIEMLDQMNDLRVTEGKIEDVVNSEKGSRVGGEVLYYLNLDWINKNFKYEQDHLHPYSRFDESKPASVTMEEWKRWRGMRNRLPNLHLLEGRSNGSKNNMRLIDYYNDMNDEQKSKFLKEAIIPEGVSLEINDFEKFYEKRKEILAEKIRKLLI*
GCA_003990265.1	RZGO01000003.1	6	PD-Lambda-1	RZGO01000003.1_258	PD-Lambda-1_WP_005960421.1	PD-Lambda-1	280536	281840	-	RZGO01000003.1_280535-281840(-)_1	VIKLGILDLFKAKENNELKEEIKELKKLLNPEQQEIANLVKEIDKLKLEKDKISKEVDKLLSKKQDLSNKIKLKKKDLILLDDEILMQEFGLYKPIYDFESSEKYKQAIDNLRVVQKEMIKNKSAVIYSNNWTVDGSKAKGRKMTNDNIKQIIMAFNIECDNLIAKVKYNNIQSIQKRIEKTFERLNKLNESNQVRLTSKYLECKLSELKLVHEYQVKKQEEKEEQKRIREELREEAKLKKELEEAKKNTLKDITHFENALSKLNEQLKSNNLSDEEIKNLQLKKEELEKNIDNLNLSLKDIDYRQENQRAGYVYIISNIGAFGKDVYKIGMTRRLEPMDRIDELGDASVPFNFDVHAMIFADDAPKLENALHKAFENKKLNMVNQRREFFNVTLEEIEKVVKENFDKTVEFKKEPEAEQFRQSLKIKDTVLTY*
GCA_003990265.1	RZGO01000003.1	7	PDC-S07	RZGO01000003.1_137	PDC-S07_WP_110056698.1	PDC-S07	137269	137664	+	RZGO01000003.1_137268-137664(+)_1	MKKTVKVVGAIIENEKKEILCALRSKDMTLPKQWEFPGGKIEEGETVGQAIVREIKEELDCDIEYISTFNDNTHEYEKVIVNLITLRCKLVNGTPKASEHAKLIWLPVDYLETLSWAPADIKAVKQLVSEK*
GCA_003990265.1	RZGO01000003.1	8	PDC-S31	RZGO01000003.1_255	PDC-S31_WP_089217355.1	PDC-S31	276566	277330	-	RZGO01000003.1_276565-277330(-)_1	LTNEFKEKFLISKFPLQNEKIDECILEDIENQKPKKIYKFMDLSTDELDKLNSIKKGKLWVSSACKLNDPFECIFNIDSDHINSKDCSLLKMQWFENWVGESIEQLKKQTYIASLTESKKSILMWSHYANNHTGICIEYNFEEVERCQGDNFKLLPVIYKENMADYIPEPNLEWLYRAYACKAKEWAYELEWRIIVQESSFKKGFLVDVIQPICIYLGCNMEDYKKEQIKEFFKDSKIKIKSMIKSKCKYEVLG*
GCA_003990265.1	RZGO01000003.1	9	RM_type_III	RZGO01000003.1_148	REase_III_00001	REase_III	149397	152402	-	RZGO01000003.1_149396-152402(-)_1	MSKNLRLKFDKNQDYQLKAISSVVDIFKGQDKKHSSFSAFKNDLEVGTTYINEGIGNKLDLKEVEILENLNNIQVRNGLTKSSRSDISKPYNFSVEMETGTGKTYVFTRTIFELNKNYGFRKFVIVVPSVAIREGIKKSLEITDKHFQELYPGVGCKFFIYDSSKMNDIRDFATSSDIQIMIINIDAFRKDFDEDDGGKSNLIYRNSESLCGRKPINLIRETNPIVIIDEPQSVDNTERSKEAIEKLNPMCILRYSATHKKIENLVYKLDPVDAFEQNLVKKIEVWSVRPEEDFNEPYIKVNDVYNKNGIFADLEVDVKGAKGKITRKKIKVKTGDSLEDKTKRELYAGYAISSLNYDPENKEVYFENDVVMKAGDSIGDINNDEVKYQQIRATIKAHLDKELSLIKKDIKVLSLFFIDEVKNYQVYNEDKTVSKGKYQIMFEKAYSELISLKKYMPLFNSKIRNIEDPERVKGAYFAEDQKNKGKLKDSKERKSGFSADDVRAFDLIMKRKELLLSFDSSVRFIFSHSALKEGWDNPNVFQICTLVDTKDTFTKRQKIGRGLRLCVNQEGERITHEKEQGVNTLTVIANESYEKFASTLQSEIQEDCGIKFGCLEENAFTNIIRTKDDEEIQIGYEASKEIYNFMIEEGYISKQGKINEKLKRDIVDENVKLPIQYEDVKEDVISIVKKSTKRLPIENSNNRVEVKLRKRVFETENFKELWNRINQKTTYRVNFDDELFKSLCLEELENLKIKKRKINIDKADIEIERKGVEAEYKDTIRQDLQEKQYKLPDIIRELQDLTMLTRAVIIDILIKADKWDLFRMNPHQFIENVAKVLNSKKKEVMVKGVEYFKIDEIYSAERFEKDDEDPLIGYLKRNAVQIDEDNSPSLYNYVVCDSDTEKHFVEQLEKDENVKLYIKLPGWFLIETPFGNYNPDWAILMEKDDIKKLYFVAETKGSLNKEDLRAKEDGKIKCARKHFKLLNEVEYDVVTSLGEIDSKYL*
GCA_003990265.1	RZGO01000003.1	9	RM_type_III	RZGO01000003.1_149	MTase_III_00003	MTase_III	152413	154401	-	RZGO01000003.1_152412-154401(-)_1	MDREKYKLDGKSFNIIEDNIKKLQELFPEIVTEGKVDIDKLALLFDKARNEDTEGKLDGEERYEFTWKGKKEAIRLAQKQSIGTLRPCREDSVNFDETQNLYIEGDNLEVLRALQSSYRGKVKMIYIDPPYNTGNDFVYKDDFKDNIANYKEKMNEAYKTNTNNDGRYHTNWLNMMYPRLKLARNLLTEDGVIFISINNFEVENLKKICGEVFGEQNFMECITWNKRVPKNDKGIGNIHEYILIYTKSQSIKREFTMAKEGLNEINDLLNELKKKKVDIIESEKEVKNLYKKKGYDRAITLYNSLDENYELWGKINLSWPNGNTFGPTYEVIHPITQKKVKIPDRGWRWAKSTFDEYLDYENITIRYDGSCICGEIWFGKDENTQPSLIKYLKDVDRMLLRSIISTKSDGGIEVENLFEGKSYFSYPKSISLIKTFLNSLNSEKDCIIMDFFSGSATTAHAVMQLNAEDGGKRKFIMVQIPEETDEKSEAFKAGYRNICEIGKERIRRAGKKILEENEGKEGIEDLDIGFKVFKLDSTNLKEWDENILSNKENKQQSFDDLKNPIKEGRTTEDLVCEIMLKYGVDLTMPIEELEILGSKVYSVGCGYLMICLEDNISLDLIEAIGNEKPNRVVLADKGLTTSDLINGEKILTELGVQDIRTI*
GCA_003990265.1	RZGO01000003.1	10	RM_type_IV	RZGO01000003.1_160	mREase_IV_00004	mREase_IV	172625	175516	-	RZGO01000003.1_172624-175516(-)_1	MSVLQDIKEKVIKDKIEEVESKGIIEDKYLIKNRLIVNSQRGNLLGELKESLRECKSFYFSVAFINFSGLQLLLDSFRDLEERGVKGKIITSTYLNFTEPKALEKVKSFENIDLKIFIADSEKGFHTKAYIFENEDNFKIIIGSSNITQRALKSNVEWNVMIISKKDTDFVKEVLEEYEGIWSSTGIVDDEFLEKYNEFIKSIKEKQREIAIDFSEYEVIKPNFMQKEAMENLERLRSAGENKALVIAATGTGKTYMSAFDVMAFNPKRLLFLVHREDILRSAEKTYKSLCKNKNITMGFYTGNSKKREADYLFSTVQTMCRNLEEFNRDDFDYIVIDEAHHSTSPTYERILNYFTPKFLLGITATPERCDTGDIFQVFDNNVALEIRLNEALEQELIVPFHYFGITDIDAVDYSNVDLDNISEISKRLMINSRVDFIIDKMNFYGFDGSKQKTVGFCINKEHAYYMACKFNEAGIPSIALTGDHSIDKRTEEIKNLENENHELKVIFTVDIFNEGVDIPSINQVLMLRPTNSPIIFIQQLGRGLRKHTSKEFLTVLDFIGNHNKAFLIALALKGGRYYDKDSLKVSVATDFSDIPGCSNIQMDRISKERILNQLNTENFNSLKYLKEEYNEFKSLLGGKIPYQLMDYVKFDGAPDPLKFINYGKTYQGFLNKVEKTYEALELLDDDFYKVLKELSDKLPLKRPHEFAIIKELINKSELNVDEASKGIRKYIQSVDEETVKHAFRTLNQDYYDSREKSNCIKLFDLIGEKLVKLISFEKILSDKRYKEIIVDLLNYGLITYEKRFGSENFGVPFFKLYEQYQMVDAALLSNYEKIHSSFRGSGLMANGNEYFLFVDLNKDKDIKESINYKDEFLSRSLFQWETPNSTAQSSERGKNIIFNKERGINLHLFVRKYKEIDRKVQPYIYIGKGDVVKYEGEKPIKVHIELHNKVPENLYVEFTKRV*
GCA_003990265.1	RZGO01000003.1	11	SoFic	RZGO01000003.1_145	SoFic__SoFic	SoFic	145004	146050	-	RZGO01000003.1_145003-146050(-)_1	MISFENNRLNKLNLPMNIVRMLTTINEYKGKQDLYKKQSPQILNTLKDVAVIQSAESSNRIEGIYTSNKRLREIMDNKIEPRDRSESEIAGYRDVLNTVHSAFDAIPIRASVLLQLHRDLYKFSSAKGGSYKNTDNVIEDILPDGSKYIRFKPIDAFSTPSYMDRLCDEYRNEINKGEVEPLVLIAAFILDFLCIHPFNDGNERMSRIITLLLLYQNGFEVGRFISLEKIIEDSKETYYESLNKASMLWHDGKNNLEIWLEYFLGILIKAYKELEDRVGCVENIKGSKSERIEIAIENKLGYFTKSEIRDRCPDVGDATINRVFEKMKKEGKIMSVGKGRNTKWKKIM*
GCA_003990265.1	RZGO01000003.1	12	viperin_solo	RZGO01000003.1_128	pVip-near-kinase	pVip	128568	129263	+	RZGO01000003.1_128567-129263(+)_1	MNNFTYKEVYIEDGKRVLEINVLPEKYCNFDCIFCPIGRSKNKIDTQKSFDNMDEALIELGNIINDTNPDLIFINSKGEALINDKIEDIIDFIKSKGVPVRLLSNGYILGKDEYIKIANKCDEVIGEIKVITEEDFKKVQRPIEGYTLHEYISNMASFNKQYNGKFIFEITIVKGYNDDPESVNKLKEVIKTISPNKVIVARIDDDVFKKKLGISDERFEEISRELLNVSC*
GCA_003990265.1	RZGO01000010.1	13	zorya_other	RZGO01000010.1_37	ZorA1_00001	ZorA	45404	46834	+	RZGO01000010.1_45403-46834(+)_1	MSTISNILRSFLTQNILGYIGVTLILIVICLGFIYNMRVKKKYESLLKAFNESEWINVSNNEDQKELKFLNSELKAMADDFRKSAIKGTYNINTEVIIQKNIEKKILKEENIANILPSISIALGLIGTFLGLTVAIMTTTGILSSGTQSMADFSRSMNMPLGSMSSAFWTSIIGVIGSIILNCLNINLKRAKEDFYDVFEDYLDNILFSIYIKSDKDVLTDFMNKALGSFSIKLDELFNKGINNLVEGINRNTLDMTSTFNGMNKHISDLENIVSYFRVSVMGIKTPIKSFGEDLEKFSRVSTEFCNSVNSTNNKFLNKSTRLEESVNELSKAINDNRREINKLCMRLEVQSNEVRRGYNTFNDVFNIIKDEQSRNNKIISNQISKLNDGYREFERGINKFSSNVSNMKNEVANGIYYALQRETQELSSNIVDKLNVPLRDISLATEELSRSTNRNREIGKVDSGWKKESKEIGRC*
GCA_003990265.1	RZGO01000010.1	13	zorya_other	RZGO01000010.1_38	ZorB1_00002	ZorB	46837	47529	+	RZGO01000010.1_46836-47529(+)_1	MKVRRRKYKTEQEVPSYWPSFVDVMTTVTLVFFFILLTSIGISSIFVDNIAEERETVYDKIQGELNQYAVNEEVMNFNREEGKIDIKTETFFDSDSSVLKEDGKKLASELGDIFFKLLSNKDIKEKIDYIEIVGHTDFAGSTIHGRELSTERAISFLNEMMPEDSELENLHGEKFKASGMSEFENYASKEERDRGYDEYNIEETKKDRRIEVRMVFSNEDLEKAIKERKN*
GCA_003990305.1	RZII01000001.1	1	PDC-M18	RZII01000001.1_169	PDC-M18B_WP_183676903.1	PDC-M18B	211346	211915	-	RZII01000001.1_211345-211915(-)_1	MSSTIVNKKRMTAIHFGVAILIILISLCYRTTLNMVDIEPLISILQNTSAMIFTIMGIWIAFVYPNAILSIIQTQNVESIFSDDDERRIILMVGVVAVSALVMCCLLIGTAITPFITHGFIYKNYPEAVHFLGIFFILLLTYVQLLAIYVVIASNVDFIMNIRNLRNKRRLHERFNRKLETDEESSNKD*
GCA_003990305.1	RZII01000001.1	1	PDC-M18	RZII01000001.1_170	PDC-M18A_WP_076227160.1	PDC-M18A	211933	212580	-	RZII01000001.1_211932-212580(-)_1	MNSFLKDFMWLHSTLRPKFRETKENSKGGMYTSVHFRSESGENLWFGIESEQFTKLTNQANLGQIASEITHFVRREVISAREMQSSGWRRLCGSLPFISNEITRDTRRIEIIVDASPTADELRGMLDTYHDEFSHVGDDWSNLGFKKDGVGGICWLDKFVVKNTLLVSELGEQNEDSGHYTTQRLFNALHLTRDRLLSPFSGGHVVSSQVAESII*
GCA_003990305.1	RZII01000001.1	2	PDC-M22	RZII01000001.1_12	PDC-M22B_WP_111919284.1	PDC-M22B	13303	14910	-	RZII01000001.1_13302-14910(-)_1	MQIRKMAFGNEYEAFIEDRFIDGVNIIYSDDNNRGKTLVMQGLMFSLGYDAIFPSSFDYKSYYFYSEVIIDNSSYHFLRKKNSISIRNDDSIQIFNSISEARYFLDRYVFKIPRIIKDNRPVLVDLSLLYELFFAGQDNRSPSGLISKGQFNKFDYKNMVYELANIKVSDTSNDDITDIKRKISALQLQLVETKKKLTIIKENPNIAEITSRLYDSDSFQHKVKTISDINNSISNLRRTRQRELNRKSKLENLLSELRSLNSELNVGSVQCGECGSNKIIYSNNDMMFEVSNIDVRNKILNSIHKNILLKSDLISDISRDINIQQKKLEKELTEAPPTFQQIILYREQITNQKDYDDEAFKITNDIKTLKASLETSSSVSESIKQAKNTLDNSLFTEMNSLYKKIDPNGNLVFDELFATKNATFSGSEGQEFYFCKLVALSNILNHDFPIIIDSFREGELSTIKEHRMLEIYKKLGKQVILTSTLKNEEYEKRKYHTIKDINSIDYSHHQDCKILNHQEKNDFLTIISGFNGLIL*
GCA_003990305.1	RZII01000001.1	2	PDC-M22	RZII01000001.1_13	PDC-M22A_WP_197178654.1	PDC-M22A	14897	15922	-	RZII01000001.1_14896-15922(-)_1	LYTFKNTEINNKKASDFETKAMLYLLGMRSDSNEIDLIAVDCFNDVTGISEDFEKLWDVQSKNHGSLPPSKIGESLSTLYDNYISSITFFEYILFIPKLSRSYLKDENLNIYDYDNINDKQKAGIEKKLKEKINGNKSNLEPPLFKDFLSRVTFVEDTKRTSTYIKQLSQFKSKSTVSEDIYTRIFNEIRDAQTALKNSYIENQQIHSPSEVLKFNRHITKSEINTLLISRLVGIDIFSFPGIPLSFLSHVKSMDEEEIKDLLQECNENLSRAFFDKNGCRDFWQLSERIIKLLKSDLTNTIQNVFDELNKTTKIKTTYLTQDTILYMISLIKTGLNNANT*
GCA_003990305.1	RZII01000001.1	3	PDC-S52	RZII01000001.1_123	PDC-S52_WP_069084212.1	PDC-S52	158228	158875	+	RZII01000001.1_158227-158875(+)_1	MFMKQLSNYVDVLNFIEMEIDGTCITTSEPRVKVAATLLSITIDHAQGIRLLLEQGAFPSASALMRCLFETYIRAMWVWKCANEKQLLKFVKDDKIIDEKNKAIPFRALVEAIEMANCFPEYLSEIQKNVWTGLNSLTHGGSILLHRSFDGKTIQHRYDNELVKEIIEFSTMLVCMAFAGLIELCEHPNSSTVAEKLFEIVAPIYSIESASSVEQ*
GCA_003990305.1	RZII01000001.1	4	RM_type_I	RZII01000001.1_49	MTase_I_00010	MTase_I	54664	57141	+	RZII01000001.1_54663-57141(+)_1	MAIKKNELYSSLWAGCDELRGGMDASQYKDYVLTLLFVKYVSDKAKGNPYAMIEVPAGASFDDMVALKGSKEIGEGINTIISALATANDLQGVITIADFNDEDKLGKGKEMIDRLSKLVAIFEGLDLSANRTEGDDLLGDAYEYLMRHFATESGKSKGQFYTPAEVSRILAKVIGISRQTPQDATVYDPTCGSGSLLLKASDEAGPKGLSIYGQEMDNATSALARMNMILHDNPTAAIWKGNTLAAPQWKEGNNQLKTFDFAVANPPFSNKNWTSGLDAEHDEFGRFVWGVPPEKNGDYAFLLHIIKSLKSTGKGAVILPHGVLFRGNAEARIRENLLKQGYIKGIIGLPANLFYGTGIPACIIVIDKESAHTRALSVQVEGALASKEQGLFMIDASKGFIKDGNKNRLREQDIHKIVDTFTRGLTLEGYSRWVPLGEIARNDYNLNIPRYIDGSEGEDLHDLAGHLQGGIPERDIAVLGPYWRVFPTLKATLFAPLRPGYSEARVAAAKVKSTILACEEFARFKQAALTPFAQWFSECQFGEFAKGDSPKGLIDEVSEALLEHYRASAEATGELLDPYAIYQLLMDYWQNQLQDDLYVLSQDGWPAGRVLRELIADKGEKIKESPDLVIGKAKYKAELIPPALLVARFFANEQKELDTLQAALDEASQALESFIEEQSGEEGGLVEAMNDKEKVTAASVKARIKAATDKEELAVLKQAQQLFDAETRAKKAHKEASDSLDKAVFTHYPKLQDNEIKTLLVEDKWQASLHAALEAEIERVTQQLANRVKELEERYSSSLPQLNQNVSELEAKVAAHLKAMGLEWA*
GCA_003990305.1	RZII01000001.1	4	RM_type_I	RZII01000001.1_50	Specificity_I_00047	Specificity_I	57138	58514	+	RZII01000001.1_57137-58514(+)_1	MMAEQMKQNKAGEMAAKQIIPAGYKLSEAGIIPEDWEALPLGGICKVQGGFAFKSEKFKKTGVPILRISNIQSGYLDVNEVVYYSVGEKIPKQFEVNDGDALIAMSGATTGKVGIYNENGVAYLNQRVGKFVLHGNADIRYIQHVVGSDLYKIALNNMLEQGAQPNISSSQLERIVIRKPTIEIEQKIIADVLSDTDKLIACLAQLIAKKQAIKTATMQQLLTGRTRLPQFALLPDGTPKGYKSSELGQIPEDWVLADIRSISAVPMQNGLFYEPIRKGKGVPLINVGDMYTAAPVDVGLLELFDASLNEIKLFKAVRGDLFFTRSSVVPSGIAYCNIFDSERNDVVFDSHLIRVRPNVELVDPKYLYLSCISKYARSALIAEAKTATMTTIDQGAINSCPVLVPPKNEQTAIATILTDMDSELTALEQKLAKARDVKQGMMQQLLTGRIRLPLPQEA*
GCA_003990305.1	RZII01000001.1	4	RM_type_I	RZII01000001.1_54	REase_I_00005	REase_I	67937	71041	+	RZII01000001.1_67936-71041(+)_1	VTTVGQLERATQQRVVRFFIEALGYRYLGDWHTRPNNRNVEPALLTSWLAGRGVDAALIPRVLRQLERAASLGEGRQLYDANKEVYRLLRYGVKEKAGAGEQNQTVWLVDWANPEANDFAIAEEVTVAGENTKRPDLVLYVNGIALGVIELKRSTVSIGEGIRQNLDNQQQDFIRNFFTTQQLVMAGNDSQGLRYGTIKTPEKYYLEWKEADSSLDGNPLDRHLAQLCDKRRFLELIHDFIVFDSGVKKTCRHNQYFGITAAKRFIARHEGGIIWHTQGSGKSLTMVWLAKWIRENVADSRVLIITDRTELDEQIEKVFAGVEEEILRTKSGAELVRRLNEAHPWLLCSLVHKFGRHTEEEGETAERDDDEFIAELKASLPADFAPKGKLFVFVDECHRTQSGKLHGAMKSILPEALFIGFTGTPLMKKDKKKSVEVFGPFIHTYKFDEAVSDGVVLDLRYEARDIDQRVKSQAKVDEWFEVKTKALSRLGRQQLKEKWASMQKLLSSRSRLEQIVADILLDFDRKPRLADGRGNAMLVCSSVYQACKSYELFSQAGFADKCAIITSYQPNASTIKGEETGEGLTEKLAKYHIYRKMLANFFGQSEDEAGKRVEEFEAKVKQRFIDEPGRMRLLIVVDKLLTGFDAPSATYLYIDKKMADHNLFQAICRVNRLDGADKEYGYIVDYKDLFRSLEKTVKDYTAEAFEGYDKEDVAGLLKDRLAQGRQDLDDALEAVRTLCEPVKAPRADLDYQHYFCCDAGADEDELIDKEALRLTLYQYVAKLIRAFTALAGEMEEAGYSSSQATAIRNEVEHYTKVRDMIKVASHDRVDMKQFEPAMRQMLDLYIDADPSETLMDFEELGLLELIIERGAQALDGAPEGLRKDPEAMAEAIENNVRRTIVDENPVNPKYYEKMSVLLDELIELRRSQAISYQEYLEKVRELAMKVKRPASGGAQTYPASVDTSAKRALYDNLGCDEVLVTKIDTAVRYTKKADWLGDRFKEREVAFAIAEEIKEYDVTVADVMTLVKAQPEYH*
GCA_003990305.1	RZII01000001.1	5	hhe	RZII01000001.1_53	Hhe_00001	Hhe	62183	67918	+	RZII01000001.1_62182-67918(+)_1	MSIVDTSAAETLNQGEPDFVLTSLEAMRKKLLDLTSRNRLLNFPITHKGSSLRIVDELPDQLYETLGSETPMEFAPVPDPTRQQLLDHGYLKVGPDGKDVQLKANPSAKDWAQVLGICSDFDLPSSHRNPVSESNRGLLEQAHQFICQYVQRQNGKLTGIRTEYAKQGINISVLTTACRLAGYEGLEDFERQAKAGNELSISSSNPGHDDNRIQVLLYPNELEACLRAIYGKAQTALEESGANILYLALGFLEWYESDSSEKARYAPLFTIPVRCERGKLDPKDGLYKFQLHYTGEDILPNLSLKEKLQADFGLALPLFNEDATPESYLAAVKKVVEQHKPKWSVKRYGSLSLLNFGKMMMYLDLDPARWPQDKRNILSHDVIRRFFTSQDAADNSSGSTGGFGQHEYCIDSYPDIHDKIPLIDDADSSQHSALIDAIHGHNLVIEGPPGSGKSQTITNLIAAALLNGKKVLFVAEKMAALEVVKHRLDRAGLGDFCLELHSHKTHKRKVLEDIAARIAHQSTIPTTEEIDARILRYEDLKQKLNEYAVLINTQWEKTGKTIHQILSGATCYRHKLDIDANALHIESFSGKKLDAVTRLRLSEQVVEFSRIYKEVREQVGSDAEIYDHPWSGVNNTKIQLFDRDRIVELLQAWQTSISEFNDDYQGYLDKWSFKDENLDTIQHIEQLIEDQAHLPALDGSELFAALPELDSSDAIVRVRHYLHRFDLLQGHYEALSQVIEHQKLRLLEQGQQCDFPRDELAKYGVAEDFTLRDLVRWLESIKSIHAELSAIYEQLSEFKSALPSDIASYIDDSQAGLLFCAELLSIIVALPTELIKARDPLFDDDDIDAVLLELMHQIEALRPLRDNLSDLYQLDRLPSHETLAHAVAVIQQGGFFAWFKSDWRHAKALIMRLSRQPGTKFAELKRWAANLVKYSELQQQFEQRAFGDHLGNAYRGLDTDCGQLMQLRDWYKKVRSCYGIGFGKRVAIGTGLFGLDGEIVKGVHLFEKSQVSSRLRALVNQAECEAKLLPRIYSLLSEPASWLGEQGVLNQACQQVQDTLIALQGWFVSPEMSLGQMTHFADLLQKINVLQASLENDKPHLGVLSQLKPLAFGVHKDNQQTLSIINSTLEFAGKLVEQISCAALATRIRALESGSDYELLRRDGAQIAMVWSEQVQHAASYAQETMLDITQWSKSTDGSLRTLLERNARAIQQPLWLNGWVNFIRCYEQMHENGLQRIWSAVLSGTLPIEKVELGLALALYDQLAREVITAHPELTQVSGSQRNALQESFKEYDKKLIELQRLRIAAKIACRHIPEGNAGGKKSEYTELALIRNELGKKARHIPIRQLVNRACNALVAIKPCFMMGPMSAAHYLEPGRMEFDLVVMDEASQVKPEDALGVIARGKQLVVVGDPKQLPPTSFFDRSADGEDDDDTAALSDTDSILDAALPLFPMRRLRWHYRSRHEKLIAYSNRHFYNSDLVIFPSPNAESPEYGIKFTYVSKGRFSNQHNIEEAQAVAEAVLHHAQHRPGESLGVVAMSSKQRDQIERAIDELRRNRPEFNDVIDGLYAMEEPLFVKNLENVQGDERDVIFISFTYGPSEHGGKVYQRFGPINSDVGWRRLNVLFTRSKKRMHVFSSMRSEDVVTSESSKLGVVSLKGFLQFAENGKLDSVVTHTGRAPDSDFEVAVMEALKRAGFECEPQVGVAGFFIDLAVKDPGCPGRYLMGIECDGASYHSAKSARDRDRLRQEVLERLGWKISRIWSTDWFINPDEVLSPIIRKLHELKTLAPEVALPSYEYVGTSEQNDEGSFELVNSFVPGLGLKEQLRHFAKHVIEVAFPDVDEDRRLLRPAMLEALLEHQPLSRSEFVERIPHYLRQATDVDEAQRFLDRVLALIDGAEAEAQDAEFEPELA*
GCA_003990305.1	RZII01000005.1	6	PDC-S07	RZII01000005.1_74	PDC-S07_WP_110056698.1	PDC-S07	86369	86773	-	RZII01000005.1_86368-86773(-)_1	MEQKKRIWVAVGVIENERGDIFIARRSSDRHQGDRWEFPGGKVESGEDLLTALDRELWEEIGIRVLDCAPFMELQHDYPEKQVLLDIWKVTRFSGEPFGKEGQECLWVPVAELHNYHFPDANGPIVARLQGLLA*
GCA_003990305.1	RZII01000008.1	7	PDC-S06	RZII01000008.1_146	PDC-S06_WP_029531116.1	PDC-S06	185015	187177	+	RZII01000008.1_185014-187177(+)_1	MITNIVLDNVASYRSKTELKTEKKVNIIYGLNGSGKSTFSNYFYNSENTKYQQCSHIGTHETVLVYNQKFIQDNFYAKDTLNGIFSLSKENKEAKEKVEEITLELDKISQDKKQLQKDIDELRSKIAQAKENAQNKTWEIKTNYAGGDRVLEFCLKGKMGGKEPLFNHLCSIPLPTSKPSKTIANLKEEASAIDGELAIKHTQLKNLGMFNLPSEDLISLNEIIVGSEDSPVSKLISTLKNSDWVSEGLKYLEKIDGPQCPFCQSETITDELAKQIHDYFDETYIESVNNIKSIQARYNSIIDGIPSLDDYKESQFSTEYIVKLNEYHARLTKETSANLELIKQKIANPSLQVTLTDVSSPVKQFNLVIDSINKLINEHNARIDNSTNELNRIKDEFWNILRYEYDQTVSSFNDIQKITSKAITDKTKEETAIIVLEEAKDAERAEHQKSTVNIDDAILNINQGLIDIGITDFFIEKHESELYKIVRTGSNSGIFSSLSEGEKMIISFLYFRELIRGKQNATEGKLKKIAIIDDPVSSLSHIFVYNIGQLLKNDFFNSTEIEQVFVLTHSLYFFYELADANHERRELNQNLFRLSKNASGSSISSMKYEEIQNDYQSYWSVINDEKQPPALIANCMRNIIEYFFNFVQKADLSNVIQKPELKNVRFQSFLRYINRESHSLGQNIFDFKEFNYNDFKEGLRLVFEHTGYPEHYKKMSKIRT*
GCA_003990305.1	RZII01000008.1	8	PDC-S44	RZII01000008.1_52	PDC-S44_WP_200140622.1	PDC-S44	67817	68593	-	RZII01000008.1_67816-68593(-)_1	MTAGQMSAIGIGWDVRGWQGSAQAVAVVGWHAESNRLHWLGVSPLFRLSSRVTPDLAALLRPALQDVALLAQVEACPQLALGIDAPLAFPRTLRDLLNGQPHSCAVPEREIDNPYAYRDCERWLYQQYGKKPLSATFDRLGNNATLALSMLPQLSDLQLVPTVAPKASRAVLEVYPALAKVGGKASPARPELAAQLPADVLVGTDRYDAALCALMALQYAAGGKVTVLPELISPPSDMPCDEGWVYHFARHGVEHNGM*
GCA_003990305.1	RZII01000008.1	9	PDC-S73	RZII01000008.1_72	PDC-S73_WP_007181323.1	PDC-S73	92797	95082	-	RZII01000008.1_92796-95082(-)_1	MNYNFRNLSPVDFEDLVRDLIGAEEGLRFEAFCAGPDSGIDGRHSNANGNVILQAKHYEGSPFSKLATTMKRERLSINKLSPSRYILATTCKFTPASKRKLSTIIGSSLKSESDIFGPEDINALLRKYPDILKSHIKLWLSGTAILEQVIRAAAYTFASCTREEIEQKVRVYASNPSFDESLVTLEKYRLLIISGPPGVGKTTLAEMLCYTLLSEQWELVPIRSLEDGFAAITDSKKQVFFFDDFLGKVALDRQALAHKDSELARFMNRVRRSPNAFFILTTRGYIFEEARRVSEYLGDPHLDVSKYVLDVGIYTRRIKARILYNHLFVSATPSSHISALLESNKLAEIVDHKNYNPRVIEAMTDILRIGDIEPANYPMAFIDALNNPSQIWDIAFRTHIDDRCRHLLITMFFLTEYGVPLATLRSSYDHLHNVMSVAYGQAHGPKDFEEALRILEGSFISIVNIGVPRVFFINPSLKDYLSTYLQDPGLLVRLVPAAASIDWLSRLWDFVYPHGLSEGDQANIAIACVGMLEMIETRQHWRPKAGYPQTLEYNDATNSKRLRILMDWWLLTNEQRFADSLMNIARNPQNGFGAWSDGEALLDLFCWLSDGEGDRTFIYKAELLELIEKALMDTIRWSSSDMLTKFVDMVDAASGMPVSITLALQDAVLEEFKDNASRIRDDDSESSLSDRIDALKKFAPRFGVPDKVLHSAISAIEERIEEIEDLSCQSTSQSFSSTNKHESDTFDDIALRDLFAPLLER*
GCA_003990305.1	RZII01000009.1	10	SoFic	RZII01000009.1_25	SoFic__SoFic	SoFic	34004	35131	-	RZII01000009.1_34003-35131(-)_1	MEPFWIWQQADWPHFRWQDSEILPRLRRVQRRLGILLGSHSRLGNPDQTLDTLLANIIASSAIEGERLNAQSVRSSLARRLGSPQTQSYPVSERSEGLAAMILDAIDNHEQPLTIERLYQWHRWLFPANEWSVQRLNVGQLRGDEPMQVVSGRVDRPTVHFEAPPRATLDDQLAEFIPWFNQTRHDPTMDPLLRAAISHLWFLTLHPVDDGNGRLARALTDLALSQADSQSIRLYTMSVAMLDRRGDYYMTLESAQRGTLDITSWLCWFLDTLDYTLELALQVIDRSLAKKHFWLQHCHDGLSPEQTKVINRLLDGGQQGFENGINASQYQKVAGVSKATATRHLAELVGRGCIEKLPGGGRNTRYQIRLHTEGV*
GCA_003990305.1	RZII01000009.1	11	cbass_type_I	RZII01000009.1_31	Effector_00024	Effector	40331	40933	+	RZII01000009.1_40330-40933(+)_1	MHDYAVFGHSRATIGRYLGTASVILTGLISSVILWLHQVDGFSFMAGATVSTAVVYFALHWTFNNYVWKVPLFKIPDLNGVWSVRGETLSEDDGVIKYNWEAEIDIEQTWEKISINLKTKQSSSESYTATLAKKSGTRGGWVLHYSYSNSPDASQFHELNSHRGYCEVIFDKELTSGEAAYFNSNGRRTFGKMYLTRGDK*
GCA_003990305.1	RZII01000009.1	11	cbass_type_I	RZII01000009.1_32	Cyclase_00012	Cyclase	40930	42045	+	RZII01000009.1_40929-42045(+)_1	MINFSDRLKKLKERRQGTAQRYALDQGYTGLAAAYDYRPQESYEKVKDSDAIKYVIGAMAPVSSKSTQVSIDEGERVANTLVSMLETDRINTEFRLQGSVALDIHIEGHSDVDMLILKKDVVLIQLPVLPSTNYTDAPDKRPMLDQVKEIRLASEVKLTSRYYQATVDCSNKKSISISGGSLARKIDIVPSCWHDSHDYQRSGQQHDRCVRIYDKEKHEFIENKPFLHIKKVDDKDFTYGGNLKKVVRLMKNIVADMPDYKKKVAKKLTSFDLTSIAYHMDAQLTCPEYFPLLLLHRLDLWLQKLKDDKTLRDSLKSPDEVQSIFNNVEKDDALEILSKEVSDLAASVYRDLYPYDREKDISKLAYKFIYV*
GCA_003990305.1	RZII01000026.1	12	AbiE	RZII01000026.1_5	AbiEii_WP_106546964.1	AbiEii	3237	4202	-	RZII01000026.1_3236-4202(-)_1	MQPKDSSIFADVSDYFGIDNPAIAEKDYYVVQLLKLLASHSCQHHTMVFAGGTALAKADVKLQRMSEDVDIKLSVNDSAKDESRSAMKRHRKAIRDGLIEELNATSVFQVEKAEVTCRDEHRYIEMPVRYPQAFSKAPCLRPFIKLELIETDLLAGHNPMPICSLHNEAMQQGPEVPAFNTVPLISTQAEKVLSMLRRTASVKHDPKRLDDESLVRHIYDTYRLQQSTTFDLAELSGLIAEGMKMDRDRYGPQHPEFAADPIGVMRFGLDVIAGDPLYKDRYEAFVKPMVYGDALTWDEAFRVFEAVARQALDHIEQHELI*
GCA_003990305.1	RZII01000026.1	12	AbiE	RZII01000026.1_6	AbiEi_WP_092960020.1	AbiEi	4192	4593	-	RZII01000026.1_4191-4593(-)_1	MMTIADRVEARIKRSKRDVFLREDFDDLGGYDQIGRALRQMCEKGLLLKVGYGVYAKARRNRINSRLMIASPGGPDAVLIATLDRLKVPYELKGLTAAYAAGKSTQVPAFMEVKPKKRFSRKLKIGSRVFNAA*
GCA_003990305.1	RZII01000034.1	13	GAO_29	RZII01000034.1_5	PLD_Helicase_00001	PLD_Helicase	6169	8919	-	RZII01000034.1_6168-8919(-)_1	MSIRRFSSRTHRLDSSFLLEHLKGARSYKRIAGYFTSSLFEVANELIESIPDVKIVCNVDIHPDDLKVAQLRESKMIGRWNEQDIEAESLLNRDRYRQLDSFLTKHGQVIRVAPDSVCGFLHGKAGVIELADGRKIGFIGSMNETSSGWQRHYEILWEDESPEGVLWIEQEFEYLWNAARPLPEAIIREVKRRGYRREVLFEDIDEDDDIAPAALIESPLYRQGFSLQPWQQGFVSECIRHYHNHGIVRLLIADEVGLGKTLSMATAALALCLLSDRENKKRKPVIIFAPATLCEQWQVEMIDKLGIPCARWQTQKKAWLDPEGRIISPAGQEHIAKCPLRVGIVSTGLMMRDSLEKQYLLGLRFGVAILDEAHKARSRQGFGKDAGTHNELLAFMREIAARSDHVILGTATPIQTRAEDLWDLVGILHQGDGNFVLGNDFSKWHRPQEVLPILSGEQRVTKPSFAWELLRSPLPVVDSTNEPFARRLFSSVRQDLELINRNDRWNINSSLSDLHRDSLEYLEDELDRDIASASFFQRENPFIRHIVLRKRVALEDAGLLPRIGVDVHPEKALAKEVHLFNSLFEGKALRTSEDFRQAYSEARLFGKALAQSGKGSGFMKNLMEQRICSSIAAGLNTARMLLEGRTVREESDEQVIELTAESPEEIAVLQRMISRLERIDEDPKLNAVIHYLEKEKWLKYGVIIFSQYYDTAKWVADSLAERYPDQAVGLYAGAGRSRLYQKGESVNIERETLKRMVAEHQLEIMVATDAACEGLNLQTLGTLINIDLPWNPTRLEQRIGRIKRFGQVREKVDMLNLVNEQTVDEKVYDKLSERMQDRYNLFGSLPDTIRDEWIEDIETMGEKMDEYINAQKQANGFDLRYTETMAPSDKDWRDCSNVLSRRDFAELMTSGWNESR*
GCA_003990305.1	RZII01000034.1	13	GAO_29	RZII01000034.1_6	DUF1156_MTase_00001	DUF1156_MTase	8980	11994	-	RZII01000034.1_8979-11994(-)_1	MTELTPFALKDVPALIESVFPAQKISFEAQKERKAGPGQTLTSLGSYWKGRKPLILVRSVVLGSLLPQTDDSEKDLEIFDMLMGFDIDSLAKRALIQNNIKPAEIAFRIQLHNPWDYFSHNIKVTDDNVNEVDTLQFPINSDALGLKLRWRRDIEENEKLAIYREYLETVDGYEARASLCKRPEELDQDWLYAHIWPSVNQHYQNFGIKAKSHQELVEQLGQLRYGHRPKVADTFSGGGSIPFEAARLGCDVYASDLNPIACMLTWGTFNIIGAKPDTHNSIIEWQLEIKNKVEKKIADLGIEHDLEGNRAKAFLYCIEARCPETGWMVPLSSTWVISPRQNTVAKLIPNNETKSFDIEVISGVSDADFEAAKAGSVQDGKMVFELDGKIYRTPIKTLRGDFRNGDGKTKNRLRPWEKLDFKPRKDDVFQERLYAIQWITKETINSARKDVFYTSVREEDIKREQVIEKVISDNIADWQANGFLPDMEIEQGDETTRLGRERGWTHWHHLFTPRDLLVLSLIKQEIKQPELLLEFCGALDFCSKLSRWIVRFSSGGGSDFTSNVFSNQALNTLFNWANRSFFDLEFVQNYPNHILGSNTEVKSVASHEMSKFQDVFITDPPYADAVNYHEITEYFIAWLRRNPPKPFDEWTWDSRRALAIKGSGDDFRKGMVSAYQAMSDHMPDNGMQCVMFTHQDTGVWSDMIGIFWASGLQVVGAWYIATETSTELKKGGYVQGTVILMLRKRPAGENAGFKQRLLPAVRAEVKRQIETMMHLNDEVKGKLGEPVFNDSDLQMAGYAAALKVLTSYTHIGGEDVTSFALRPRTKGEMTVVDEIVQQAAEAANSLLVPEGLSADTWQKINGIQRFYLRMMDIETTGATKLDNYQNFAKAFRVEDYSRVMGNMGANRAHLRQIPEFQSRDLTDSTEIGSTWLGYLIIGLQQILNEKEPQTVVNQLQADLPDFMEARPILIDILAFIEKKAPEQATRDAADVLGARLKNMRALGQ*
GCA_003990305.1	RZII01000034.1	13	GAO_29	RZII01000034.1_7	DUF3780_00001	DUF3780	12114	13202	-	RZII01000034.1_12113-13202(-)_1	MAKTPISRTTTAAKHPTLGFGVPATSDPHHFKVVITKSNNGEVKISEHLGLQAQSEKFSVIDRVLLDRSRWAAIRAEVQRAFNARLKSYGLNTSSWEVGENVVDRLLGKELCVLAWAIEGMEIDNIPVAVRNWLALRPEERWWLFGMTAKSSGGIEDRDVGWRIALRHALGDIVQAEQTEFTQDSNVSYNSDRVSTSHEVESPSAGYDALIPVGDDNTPPQYADGHNSIPLDSASTPKPNLTEQDTSSAEEVLFLYEAKQAKALGRPVGELSSPEFLVKKGSTANIALARSVRPAIRELRQKLLDEGILVKKGNVYSFTHEYLFKSPSAAACVIAGNPRSGMDAWRDLQGHSLKELGYGKKN*
GCA_003990305.1	RZII01000034.1	13	GAO_29	RZII01000034.1_8	DUF499_00001	DUF499	13228	16296	-	RZII01000034.1_13227-16296(-)_1	MSQGIENLADLINDAGDGKEFFARNYVTHGMEQLFREGMLRLSGKSDQAVFELTQAMGGGKTHMMIALGLLAKHAHLRPEVLPADLNVRLDFGNARIAAFNGRNSPDNYLWGDIATQLGEPEKIKSHWVGGPKAVDQQKWKEIIGDTPTLIMLDELPPYLQNACTQAYGSGTLADMVVYSLSTLMSAALELPNCCIVIANLSGSYEGQTKALKEAISNLQQETRRQSMTITPVQLSGNEIYEILKKRLIDELPDEQTIGDVAEEYAQQIKKAEDGGYIISSSIEQIADQIRETYPFHPSFKHLVALFKENEGFRQTRGLMQFTARLLKSVEQRQTDDVFLIGTQHLDLNDEQVKDEIERISPKLIPAVTRDIADKGNAIAEHIDSELSNDAASQLMTLLLASSLSRAVGGRIGLSESEVIEFLAAPNRKADEFLDTLQKLREQAWYLHREDQRFYIKETENLSRQIERSAKEIPQPKIDQALINRLKGILQPNRRNVYQEVQILPRMDELKLSGPRVLIVIKPDGKVPPSELNNFFEFQQEKNNLLVLTGQDSIMADAVEERLRELYAIEQIEKRLKAGDTLFEEARDRLEEAEGRFMKALSAAYNTIWFPGIEVMDGTERLLKVTIDQGLRTGEGDQSAEAQIETLMADPRANYKLAADLKDDFLQYFAMAESELWPSGASNRRTPWKDVVNRAKCNAGWPWMPGVSGMDTLKNEALKQGRWRLGEDGYVEKGPFPKEKTSVNVSLLGTTPDTGESLLSLTPRNAGESPVIHYSTSAAVSSSDQRVDDLENFATTEGTLYFLVVDPTGKYESGEPTRWVAELKIRHQVEPFADKRKVTLQSTPKAELYYTLDGSNPKDGQPYTNSFEIGSEATRLLVYAKSGEATQTADFKIPHSGDKTVQIDDTKPARLNSSKRIPLDTTEKVFTVINRCKDQANTRFKGVRIEIGEGEKTVSIRFGERQITAAMIEATINNLRDVLNEADANVSIAVRDGIDFENGFEAKEFAKLVGIELKPGDITQDD*
GCA_003990305.1	RZII01000035.1	14	PDC-S36	RZII01000035.1_4	PDC-S36_WP_084151199.1	PDC-S36	2551	3687	+	RZII01000035.1_2550-3687(+)_1	VSQLSQLRSPAAVQAAIDEFVQLGRTKFLARHGYGKSRDFLVRDPKTGTDCDSKAIAGVAFGKQFPEQGPLTADSFSGGETTVVPALTRLGFRIIRIGEDWSEEEVLATVEDYFDMLRAEAAGEPYHKSEHNQALRQLLNGRSKSSVELKHQNISAVLDALGLPYINGYKPRGNSQLLLRKSVHAYVLEHQQTVGALVDALEEVKLPGDKTYRAALVEPPAREVLVRTPASLRQRLPRKFDYAARDEANRKLGRAGEQWVIGYEQQRLTELGHPELFQRLDWVSDTQGDGAGFDILSFEEDAHERFIEVKTTNGGVGSSFLVSHNELEFSKEAGDQFHLYRVFQFRDGPRLFTLPGDLSQHVHLKPTDYRASFRSLVG*
GCA_003990725.2	CP030064.1	1	DMS_other	CP030064.1_1316	DrmMII_00005	DrmMII	1352619	1353725	-	CP030064.1_1352618-1353725(-)_1	MKVSAVDLFCGAGGLTRGLEDAGVDVSVGIDVDPECKYPYEENNDADFRLTDIRPLAKNPERIAAQFERNADVRILAGCAPCQPFSPMNHGGDSSQHDKYGMLGEFRDIVEYVRPDVVVMENVFEVRNHRPYEIFEQTLERMGYSVNSDEDKNVYCPEYGIPQKRKRWVLIASLDGTIELGEPVTTDESEYPTVRDAIGHLPPLENGEKDPDRKLHQARDLSELNEERIRNMRPGEDWTVWEEEDKEHLLLDCHKKASGRSYRAPYGRMSPDEPAPTMTTQFYNYGSGRFGHYDTEQDRALSVLEGAMIQTFPEDYKFVKDWDDASITRLGRMIGNAVPPLLGQRIGEAILSHYDAGEEAVPEPSIAD*
GCA_003990725.2	CP030064.1	1	DMS_other	CP030064.1_1320	MTase_II_00039	MTase_II	1357713	1358501	-	CP030064.1_1357712-1358501(-)_1	MADAVFPYPGGKSRFASWILDQVPEHTCFVEVFGGAAGVLANKDPDTSTVEVYNDRDGDLVQFFEVLRDRCEELVAWLDRTPYSRELHGEWAHKLFHGYRPSDPIERAGQFFYLRYTQWGGKYDGPAGFGTSKVSSRALSYANKVDRLDEFAERFGDVVVENLDWADVFEKYDSEDTVFYCDPPYVGYEDYYLVNTIDHEALVDGLAGLEGDWICSYEDLPGTFEDVYVIDRDEKRFINSGKRGSAKDAKERLVMNFKPEMI*
GCA_003990725.2	CP030064.1	2	PDC-S27	CP030064.1_1028	PDC-S27_WP_184132443.1	PDC-S27	1063518	1064900	-	CP030064.1_1063517-1064900(-)_1	MINRETELEWLTSHLSRAERQLLVVYGRRRVGKTTLVTTALDALEDTSVYYLCDERGATHNARRFAAQCAAAFDDITPDVDGFVEAFQYLTARVDGPCVVALDEFSYLVDEDDTIPSVFQTVVDDVLAGTDVSLVLLGSSISMMEEGVLSYESPLYGRRTGQWELAPLSFADVRAFFPDDDLETQIQLYSVLGGVPAYLEQFDPGLSLLENIEQSILSKGEFLYEEPEFLLRQELREPATYMAILEAIAGGATRVTEIANEIGRDASSLSRYLQNLTQLAILNQEHPVTDPGGRGLYRLTDDFLRFWFRYVAPNRGTLEQGRTAPVRSAIAETLPTHTSQNFETVCQQAVQTPAFPVSCSRIGRWWYGGEEVDIAGVDRGTGTLLLGECKWTTEPVGRRVFDELTTLESEVRWQGTDREVRYALFSRAGFTDELRAVVDDRSDAWLYGIPELATLFDSDR*
GCA_003990725.2	CP030064.1	3	PDC-S70	CP030064.1_465	PDC-S70_WP_028295898.1	PDC-S70	490840	491358	+	CP030064.1_490839-491358(+)_1	VSWVFDATPLIYLAKVERLDVVEPLDEPRVVPEAVYREVVTAGVEQGYDDARRIERAVEDGLIDVVAVDTDDSPVATRLARHPGLSDADAAVLACADARDAIAVMDESAGRSAAEVEDVETRGTAYLILAAVRDGALSTAEGRDAIDAMIDRGWYVAPDVYTKIVEKLESFE*
GCA_003990725.2	CP030064.1	4	PDC-S70	CP030064.1_1966	PDC-S70_WP_028295898.1	PDC-S70	1986214	1986684	+	CP030064.1_1986213-1986684(+)_1	VTIAAVSDAGPLIHLAEIGSLELLSAFDTLLVPETVYKEVETGGVPDEFVDLSYELVEANGSQVGTDELDAGERAAIAVAEDRGSVLLTDDLAAREAASDADIEVRGSIGVIALGYGRGLLDRDEAAMRMRALQRATSLFVTEAVVERGIRILDEQ*
GCA_003990725.2	CP030064.1	5	RM_type_II	CP030064.1_1324	MTase_II_00020	MTase_II	1360451	1361698	+	CP030064.1_1360450-1361698(+)_1	MIKYGTEPDSIQMGDTDLTYVDLFAGAGGLSVGLERAGFDLVHAVEVDADARASFANNRDNLEPEDLTQDIRDIDNQDVQDVVGRDRVDLVAGGPPCQGFSEVVSPDGSDDRNHLFVNFISWVNELNPKAALFENVRGMQNTADGKFLEAVQDSFDQMGYDVSHRIVKASDFGVPQQRHRLLVLATEKSATEHPFEGFEIDPVDTPGVIDGIGDLPKVGPGEQITEYDAEPKTVIQEGLRGDTTELTHHQAASHSEDMVEMIDHIPDGGNRTAIPDDLQPSSGYHNSYSRLDSQEPAVAITSNMSKPSSARCIHPFQNRGLTPREGARLQTFPDSYRFEGGLVSVRQQIGNAVPPYLGEAVGYYLKQSVYQQELAEHEQERIYKLRCGGMEIDEFEEQKADIGGHAQQATLDFAD*
GCA_003990725.2	CP030064.1	5	RM_type_II	CP030064.1_1325	REase_II_00001	REase_II	1361806	1362984	+	CP030064.1_1361805-1362984(+)_1	MSDRTEVRTEREDDVIRTFLTEHFPPGYEGDGSTLADYTDADAEISVDEQAEIEDLLEEAGRHFESSKGTLGLAIDFVILAEELSDTDEWLDGYDSSIGRSDILDRYESTAKSSLTLKRGDTKEGIRSYHNDLIDLFREDLGRTNFPSSPGHHTGEWERYDHMLERAFRLSRRGRFVAAQCLFDLGLERLESKEYEQRQPPFPNPFHRVLTEYDRSAPEEQGGSAYQALCYGYVKAEWPHLSLRASKVRTGSSRQNRYGDIDGFYGPDLMISVEVKDRDIDGSNVDSELGTMMQVARNTTAIAIAICRRITDDARATLEDAGVQVLSDEDLESQLQIWDYHKQNRALHGMVHFFANIEENPAGVQRLLRFVESIDPENTALAHLYEDSDDQS*
GCA_003990725.2	CP030065.1	6	PDC-S27	CP030065.1_279	PDC-S27_WP_184132443.1	PDC-S27	290541	291932	-	CP030065.1_290540-291932(-)_1	MTDFVNRSEELDRLHGLFDSETADLAVVYGRRRLGKTRLVKKALEGRENAVFYQARQKTQELQLEQFVEAAADTVPGIEDIRPDWERLFRYLADQNAIVVLDEFPYLIEQDESLPSVLQALFDHEFNESETTFVLVGSSISMMEEATLLGDSPLYGRTSLTLDIRELSFDAATEFFPDDATADEAVRAWSVFGGVPYYLEELDADRSLGENIQQTVLTRHGSLRNEPEYVLRMELTEPTRYFSILEAIAGGATGRNEIAGVTGIDYNQLSTYLDRLSRLRLIERHVPVTEKPERSKRSQYRLRDPLFRFWFRFLSGSADRYDQFGEEAYDRLVDPELADFVAPAFEQLCCEALWTLYDETPIVDVGQWWYQDHEIDVVGLTDEDTLVVGECKYQESPLDYGALASLETHVEELRWQPSDGGSRTVEYALFSRSGFTDSIHDAARKRDDVRLYTIDDVVAALGA*
GCA_003990875.1	BHXB01000001.1	1	DMS_other	BHXB01000001.1_3628	MTase_II_00048	MTase_II	3982660	3983292	-	BHXB01000001.1_3982659-3983292(-)_1	MITNPTEHHTLPGELNDPGKPTKYRTILADPPWDIQQKGGRGASRHYNLMGLDRIKNMPIAALADDNAHLWLWVTNATLRDGFDVMEAWGFTPRSPLTWVKPRIQLGNYLRNATEHLLFGTRGRAPVNYRSQPTWMFAPLQDHSHKPEEQYAVIERVSPGPYLELFARRAQPGWDAWGNQIDSAVTIPGYPVPLDVNTHTLKPLPHSRVT*
GCA_003990875.1	BHXB01000001.1	1	DMS_other	BHXB01000001.1_3630	mads_8	mad8	3984281	3985732	-	BHXB01000001.1_3984280-3985732(-)_1	VSEVAVLTGWPISDSDEPFPGQPPRHPKPLRPSAAVQSGERVVATATAPGSGEATIGYNVSDALRHSWIVGPNGVGKSTLLLNLIVQDLEAGRPVVVIEPKDLVNDVLARIPDSRRDDVVVLDPLDGAPVGLNPMARSTDKSSAARSPELIADSMFGTLSALYGDSLGPRSADILRNCLTVLARRDDASLVMVPLLLSNPGFRRSLTQHAMRDDPFSSGPFWQWFESLSPEAAATVVAPLANKLRPLLAKQLRAVLAQQAPRFDIRQVLTERKVLLVPLQKGILGPEVAQLLGALVVANLWDAIRERVSIPEAEREPVMVFIDEAQEYLKLPTDLGDVLATARSLRCGMHLAHQFQMQLPKPMLDAFRNNARSRIAFQLASGDARDMAAGQSALTAEDFGALPAHHIYAQLVRDNSVQPWASGVTLPAPPITSDPEEIRQLSRARFGQPLGDIEAGFADLLDHVHQPAQGTPTAGHGRKARRS*
GCA_003990875.1	BHXB01000001.1	2	DRT_class_III	BHXB01000001.1_3851	drt-UG5_large	RT_UG5-nitrilase	4236015	4239005	+	BHXB01000001.1_4236014-4239005(+)_1	MAKVDLYYTTNPPILKIAEYEEDLVHNLLSLLYRLNSPSDDWVEDPDYLGGRTFFPKSLKISPPDASNVVHSNPARIWGISIENSESAPIAEFRLSAMCSIDFHIISTLWMMRVGKKFDKCLSATAYGNRLRKVTPNAIEDLSLGSFNPYTTPFGKWRDDGLKSMTEALEEDKEIVAITADVTTFYHQLDPSFMTDKNFVHKTLGINLTAKETKLNRVFIKSIHAWTRMVEFPRGLPVGLPASAVIANMALIELDRTIEEEIVPIYYGRYVDDIILVIENRSKMATSSQIWNWIISRSDRKLVWDEAEAGSISYTAEYLEGSDIRFSNRKNKIFFMEGDSGKVLISSIRNSIYERASEWRSLPVLPSNPEKVATDMVAATQSDGESADNLRKTDSVSMRRAGFALKLRDIEAYERDLEPKDWIDHRRAFYRAFIDHVLVLPNFFDLAGYLPRIIQLATSCKDFEEVGLIIRSLNNIVNMIAADCKIIASSDAHQTIDGQAIISEWTTRLFSTIYENIASAFPGHLSSSEAKNWNRHIEEPTKSDPRFPSLSIQAIELVHKSLFYRDLAHAPYRFSFLPEEFVARRGIEREFFAHPFDRVAPFKLSTLMKLLKKESIAGLQTMSEWNHSNPELFHSGIAFPTRPFSFAELFIIAGSPFSKESNAKLIKVIGALRGWKPTGMMPNVSENDPHLLKIQSGSVSTKKRIAISSWKTEYDSWIAAAMKLSDPDVDRYRRLNSLINEVISRGSEIDYLILPELALPSKWFIRIAQKLHDRGINLITGMEYFHSKNKNGEKVVHNQVWAALGHDGLGFPSTMIVRQDKQRAALHEEQTLHSYAGLRLEPKIQTDSPTVIQNGNFSFAMLICSELTNINYRSDLRGKVDALFVPEWNRDITTFVSLIESASLDIHAYIIQCNDGAYGDSRIRAPYSETWRRDIVKVKGGVHDYVVVGEIDIESLRQFHSHHRSPAKPFKPVPDGFSLSPGRRSLPRSGKDRTSP*
GCA_003990875.1	BHXB01000001.1	3	PD-T4-6	BHXB01000001.1_29	PD-T4-6_WP_011718859.1	PD-T4-6	31509	33434	-	BHXB01000001.1_31508-33434(-)_1	MTTPRNLSSRYELGEILGFGGMSEVHLARDLRLSRDVAIKVLRADLARDPTFYLRFRREAQNAAALNHPAIVAVYDTGEAETDAGPLPYIVMEYVDGDTLRDIVRSTGPMTPRKAMEVIADVCAALDFSHRNGIVHRDVKPANIMINRAGAVKVMDFGIARAISDASSPMTQTAAVIGTAQYLSPEQARGEQVDARSDVYSLGCVLFEILTGEPPFKGDSPVAVAYQHVREDPQTPSEINPDIPRELDSIILKAMSKNPANRYQSAGDMRSDLVRVLGGQRPSAPMVMNDEDRTTILGAVGSDTGNYRTAPDPVEPVPARTTRAAEPPAKKKGGRYALMGIAALLVIGLVTFFLIRVNSPKVEMVTVPGDLTNQPADVAEATLTNAGFQVERQQKTDKVIAAGNVITTRPVAGVRIEKGSTVTIDVSTGPEQVAIPRLTGLSQDDAEKKLNSVGLRLDPTIGKAASTIAEVDKIVNQDPAVGVSVVLDSAVSITVGTGPEQVRVPDVTGQREEVARPNIEGAGFVVQITEIDSGLPKGQVVSTDPTGGTSATKGSTVTLRVSNGNQVAMPDLTNKTVSEALTTLRAAGWAGTASQLVQNQSTTLTPEMVGKIVSQTQPPGSEISKDAVITVSVGALGIPGR*
GCA_003990875.1	BHXB01000001.1	3	PD-T4-6	BHXB01000001.1_30	PD-T4-6_WP_205119068.1	PD-T4-6	33431	34789	-	BHXB01000001.1_33430-34789(-)_1	VALNNGALIADRYRLIRLIATGGMGQVWEATDSRLNRRVAVKVLKSEFSSDPEFLERFRFEARTTAQLNHPGIAGIYDYGETRDSSGDSTAYLVMELVNGEPLNAVLARVGRLAVPHALDMLEQTGRALQVAHDAGVVHRDVKPGNILITPTGQVKITDFGIAKAVENSPVTRTGMVMGTAQYIAPEQALGQDATAASDVYSLGIVGYEALSGRRPFTGDGALTVAMKHVQETPAPMPADLPPNIRELIDITLTKDPAGRYASGGEFADAVAAVRAGRRPPPPGLLATGAASALPATGATQVMPPTYAGPVTGAAVADDAAAGGMTSGQKAVAWAGGGLILLALIIGGVWIATDGPSDPTPPVVTSTTLPTTTTTKPTTTTTRPTTTTTEPTTTTTRPTTTTTEPTTTTTTPTTTTTTPTTTTTTTTTTTTTTTTEPLADPGDAEEPLGQDQ*
GCA_003990875.1	BHXB01000001.1	4	PD-T4-6	BHXB01000001.1_1950	PD-T4-6_WP_205119068.1	PD-T4-6	2111356	2112555	-	BHXB01000001.1_2111355-2112555(-)_1	VTAQEQTGRGIGPEYLLAGRYRLRSKIGDGGMGAVWLARDTLLSRDVAVKQVTSTEGLDTETAEEVRERTLREGRNAAKLTHPHSIAMYDVAIESGEPWLVMEYFPARSLAQAMNLADTLPPLEVAQIGAQIAAALTEAHAAGIVHRDIKPGNILIADRGKSLGTVKISDFGIARAKSDVSDTQDEVITGTPAYFAPEVARGDDPTEASDVFSLGSTLYTVIEGQPPFGIDSDAIALLHRVAKAEIYRPTKSGPLTDVLLQLLEPDPTRRPTMAQARDALAAAATGGGTIDQLIDAPVYSSEGAVPAWAHRTTQLADPHRRNRLTGSTVTGLPAVQQNTPLRNVPSPMDMFSWPPRMPTGPADASTRDKVVAWAPLAMTGMVAVIVLAALIVVILVFTA*
GCA_003990875.1	BHXB01000001.1	5	PD-T4-6	BHXB01000001.1_3484	PD-T4-6_WP_067834564.1	PD-T4-6	3825511	3827049	+	BHXB01000001.1_3825510-3827049(+)_1	MTENASSSHEGRSGTRFGVYELRRLLGRGGMGEVYEAYDTSKDRLVALKLLHRELAADPSFQARFRRESRTTAALNEPHVIPVHDWGEIDGVLFIDMRLVEGHTLRAELAEFGRLTPIRAVDIVSQIASALDAAHARGLIHRDVKPDNIILTNNGFAYLVDFGIAYSQTDTKITTEGSAVGSYAYMAPERFGIETPTAAADVYSLACVLYQSLTGTTPFNTTSIEHLVNSHLNAPPPRPTLTVPSLPQGFDAIVARGMAKDPAHRYPTTGALALQAQQALSTTDTPGAAGKLHPTIVAPPIYTTANPAHGNYTHIATKTKRNRAPIAIGAAGVAFVLAAGGTAAWVMRGNSGPESPTTAAASIATSAPAPTQEPARTPKLEPLPTAGLQATTTTRASNPGARNGDLGVSKPITVPSCKGTGIVVLANATDPATYASEIQNYLDAFPGSKYLRTDQSCPSLRQVSDSGTAIYTVYRESGNTESKICKDVRAAGGDAYGKWLDTTTDPSTRMTC*
GCA_003990875.1	BHXB01000001.1	6	PDC-S04	BHXB01000001.1_2781	PDC-S04_WP_169250289.1	PDC-S04	2983786	2984568	-	BHXB01000001.1_2983785-2984568(-)_1	VNRTALEQVLAAERLEGWDPSNEQIAELEAVMIGMLSRREYFEQELARAVGLSSAIPPRIRWRKSAPYVYRGTSVLENNFDVRDPAALQSLEFAATALRLGEAHLGSDLVPHTRDTAELLLLHQHVFQDLYQWAGHIRTVDIRKGAATFAPVSAIRNYLSEVEEIIAAVDWIALDHGAASFALASVYSTLNHAHPFREGNGRTGTLFLHRLAADTRYQLDLARVSRTEWVSASRDSAPFRPTGTPSPRPFIDLFNRALTR*
GCA_003990875.1	BHXB01000001.1	7	PDC-S07	BHXB01000001.1_4009	PDC-S07_WP_110056698.1	PDC-S07	4429516	4429941	-	BHXB01000001.1_4429515-4429941(-)_1	MSDVPARDREVVAGAIFRGGRLLLAQRTSPPALAGRWELPGGKVEEFETPQAALARELREELAVEVRCGTRIGVDVQLSAGLVLRAYRAELVSGEPVALDHAQLAWVDAEELLSMDLVDNDRAWIPELLEELRALTPRGPS*
GCA_003990875.1	BHXB01000001.1	8	PDC-S37	BHXB01000001.1_3840	PDC-S37_WP_026770543.1	PDC-S37	4206977	4212970	+	BHXB01000001.1_4206976-4212970(+)_1	VNERESARDRCRTEVDGISIELHTHPAVNLALVHNGVPLVRGLSITNNSDSPVVDIKATVQLHGAGQELSPTRTDIVDGSLAPGHEAFWDDYTAVVPTVPHLRELNESYPATIAVTVSRLWGDDIALNVPIRVLAHNEWFNAPEFFDSLAAFVQPNTRAVSNVLDAASELLGNLTGSTSLEGYQRGPQRAAEIAAATYEALRLRQIRYIDPPASFEGTGQKIRTTAQVLDERFGTCIDLAVTYAACLEAAGLRPVIWLVKGHAFAGFMQEEAHLSHSVILESNAIANLFDSGKVVAVEAAYYDSSPEGSFKNAVAHARRHFSQPDDLHGLVAIASARKDGVRPLPTFDEFASPISERTAAGTIQPDLSLPDNLLTKQNSVDTVFDATDTSPPRVQKWKRSLLDLSTRNRLLNLKESREVIDLHVPIGGLALLDDLVHADVPIELTPHDELSSIHELQGARQAQDIEDATVLDYLRDRKRIYAVVKHDIYTARLKHLQRTAHTMFEETGNANLYLTFGGLMHATSTGRPARAPLFLLPVKVTGGSGRSPFKIVVDTSGTSTPNYCLVEWLRLKHSVSIPSLETPPLDESGIDIDAALKGIRSAMIEHNLDFRIDETASLAICQFGTFGMWKDLDDHWDILEQSPIVRHLTHHAGESFRDSRRPDGTDIEAVPVNELEVPVPIPADGSQLRAVALAADGHSFVLEGPPGTGKSQTITNLIAHTLAQGKTVLFVAEKQAALEVVKKRLTKVGLAEFTLDLHGKSQSANAIRAQLKTAIDHSVHYNQRAWSAKLAELRAKHVPLDDYPSKIHTENGVEHTLWSAYDTVLSLGDGPTATIPAPYVASPKVSVRAVTNALQQFERAARSVTINRVNPWTIVGAIDPAASDDSFRSASAQMTSALALVQQIPPALRIIERMRTPAEIEILLPQARRQSNWMIADPAVVERMQGTQWTTSRTSLLSELTLLQQQCAPLTAVFMPNFIGSGSVDPLITAAEEVGKGIFGKKKRTEQFIRDVAPALLPGVAIDPDTALPLLRSISSARELTRQTVEHMRALLGPFAPPVWNPFNTDAAQQLQPAFDFIEASGDYIRAHPGMWRILVESGLVSQQNIDALAAVSQAWLTWQKLLGFSDAEFDRWRDESHWLSAWGRDSEAWRFSIDADAGASVRKWSTMSTFLEPLQTAELNVFAHELLTGTINSSDAEVAFIRGLAVASLNEHRRTQGLTNFDKALKDGETLDYARASAAQREEQIAALPAALLDRRAFKAGALSGEVGQLRRQLDAKRGGTTFRQLMTRYSDHILAATPCFFVSPTSLAQFVPPGSATFDVVVFDEASQVTVPQAIGALGRGHSAVIVGDSQQMPPTAIGQVAASDGDDVTEDDEVIPEDLESILTESVESGVPRLWLSWHYRSQDESLIAFSNRKYYEGRLASLPSPGGDDTAGVEWRRVPGHFNRETKQLHRTNIVEAEAIVAEIRQRLSNANLASQSIGVVTFNAQQQTLVLDLLEKTGDPLVLDQLRTDKEDGIFVKNLENVQGDERDVILFTTAFSKKPDDSKMPLNFGPLTRTGGEKRLNVAITRARRKVVIFTSFEPSDIDLSRTKSVGMAHLRGYLELAAQPDRSGNASSQPRPQNTSDQIQESICEALRQQGYEVEANYGLSDFVLDIVLREPESECWQVAILLDGPAWAERPTVADRDLTPQLLESMMHWGASVRVWLPNWIDNPESVVQQVKEALTRSKLRMAERQAQIDAAALAQAEAIAAAALAELEVSISADFSADNTRWLKSDEPDHPAEVSDEPVLIGRMAAADTPPASPVARDWDGRGTTYLEAPTTTLGPRGDLDRVDSPSVQQTILSAVRETVDIEGPISMDRLARDVGRRFGLDRVSAGKRETIVRCIPAELIKKSGLGDFVWPKELNPIGWRGYRTTPAEITRSLMDIAPEEIVNAMMAVCGSKSDEDSLHRRTLAVFNQKRLTTPTRERLDACIHLGLQSGQLIKIGEHYRAGS*
GCA_003990875.1	BHXB01000001.1	9	VSPR	BHXB01000001.1_309	NEase_II_00006	Vsr	339805	340209	-	BHXB01000001.1_339804-340209(-)_1	VPATDPATSARMSAQRRRDTKPEIALRRELHRRGLRYFVDRAPVKGVRRRADLVFPRRKVAVFVDGCFWHSCPQHATFPKNNAQWWTDKLAANVVRDRDTDARLAEQGWTVIRIWEHEDPLVAAERVQKALLGP*
GCA_003990875.1	BHXB01000001.1	9	VSPR	BHXB01000001.1_311	MTase_II_00110	MTase_II	341092	342255	-	BHXB01000001.1_341091-342255(-)_1	VTSSRSMVGLFAGIGGLELGLSEHGWNTELLCEIDPGAQAVLRSRFADVPLHGDVTKLRALPSDIELVAAGFPCQDLSQAGKTAGITGARSGLVDEVFRLVKRKKGPRWLLIENVPFMLQLGKGAAMRHITDALEDLGYTWAYRVVDARAFGLPQRRQRVIMLASRTDDPREILFGQDAGERLGGDPADYPCGFYWTEGTRGLGWAVNAVPTLKGGSSVGIPSQPAVRLPSGEIVTPGLVDAERLQGFDPDWTLPSVEVPGLRHSHRWKLVGNAVSVRMASWVGGRLNDPIEYDAAGETPLEPGDAWPSAAWGRNRQAFRVHTSTWPVQYDYEDLSGFLEDTRLLSARATAGFLKRARMGNLRFIPGFIEDVESHLERMGGYPEAAA*
GCA_003990875.1	BHXB01000001.1	10	brex_type_II	BHXB01000001.1_3845	PglW_00001	PglW	4217930	4222204	+	BHXB01000001.1_4217929-4222204(+)_1	VASLRRCRFRQQRLIGSSAKYATAVGRNVREQWDGDVTQGNDRWVEVSKSAFAHETEGLQFLHDLIPNASPYRVWTNFEFMDNHGLWHEIDALVLGRRRLHLVELKHFVGTLRGTETNWVRTLPSGKIRTQKSPLLLTRRKAQRLASRIEEEARKVALENGLNPAKVRQALPFTQESVFLHGAPFDVEMPDLAKSGLFGIDGREDQTKLPGISTRLLEPPTDGRRVDEDISVIIALALKNLGIARRTERDAGSWTISGAPLANGDDWQEWSAKHKGTDEEGRARIVSFRPGTPVHARAAAHRRMQREYSLLSSLRHESIVVPRDLVQDDDGNTVLVYPDIPGLEALDLALATRTLTAEQQLSVLTQVAEALSYAHRNHVAHRGLGPSTVLIDTDKLDAGSVVVRLVDWSWAGRVHSGETRSATMLGTALAPGGTPTDEVYQAPEDRWAPDADRTALDVFSLGALAYFLLSGGQAPARDRAALLERLRQEQGLDLAASGGRFVDETLRDLVLHATHPSVSTRVETDKKNGQPNFGAQQFATKLAAYRSFQNPSPSLPEIDPLNPPTGALLSDRFEVVQILGAGSTARGILVADHDYDGRLRVLKVGLDNSATSRLREEAEVLTQLAQQNPAVPGVVELIEGPLELEAQRTALLLSNCGDKTLADVIRYTPLAESQLRTWGLELLNAVVALDAAGITHRDIKPSNLGLSRPERKARAAKVRLALFDFSLSRAPVDQLDAGTPPYRDPFLGTGIRQAYDSAAERYSAAVVLYEMATTATPTYGDGVSDPTVLTDDVAITVEDFTSSGLSNTRAEALSEFFRTALARSIKDRFDTAAAMRTAWESLFKTKPTEPRTPAPTRTKPAQPESVPAAPQPATYSSLGVLAAEFARAAGSKRSTSRRQVVELVLGSHEDSPADPFATYQSLALLAHVTPGRVAQIFGEFTEMWSKNPQLAATVQYLYRRGQALLESSGGASTPELLARELTGALHSDGVDNSQRTSLGVLRLLLASPPPATEGDEGANTVHERVDTKLQLVRRHGSGTVAMISTAAVPRKLTAGLASAVEKLITDAGMQGSLLIRPADAELPLRAVASTILDIAPSDVEIPGHTLLRIGTAASTEVTLSARDELHSVALPITDALKLVLHGLAESDSFSRNELESRVTARFPELTKSLPRRPDLDGVVQTVVPNIRWNESSSRYEFENATGHLSSVPTFHTRLARPSIAPDGRGSDIEMLLETSIRDRTFRAMGVPMGVSDDLATALSTRFSAEHIDVTDVVLGHLRSVAEHAGAPWDAILAADAGPAAEQENLKGFVSQAIPTLVAAVNQADGPVVLTDLSMLAGYDLLAAALMNWIDITSPPAHAVWALIPQPEESGGRPGARVDTTALTRMSPEQFVQVDRNGLSALLAAAESSTESDHTASERNEKEHV*
GCA_003990875.1	BHXB01000001.1	10	brex_type_II	BHXB01000001.1_3846	PglX_00015	PglX	4222204	4225788	+	BHXB01000001.1_4222203-4225788(+)_1	MALATIAGNQLTTALKPQLALLVDDMRTRLTADSTELERWRTTHQAAVQEKRTAVSWTDWSEDQLTQAAVGWLLTSVFVRFCEDNLLLGDAAVWITHPDSMLRQRAVDAETSFYREHPDYSYREWLEQSFEALRQYPATQSLVDGHAALNITTPSSDAVHQLLAFWRRTEDDGELMWTFRDDQLSTRFLGDLYQDLSDFAKKKYALLQTPEFVEEFILDQTMEPALKDRPLEGFKIIDPTCGSGHFLLGAFARLVERWHHHAPGLELRTRVDNALASVYGVDLNPFAVAIAKFRLIVAALQACGETSLVNAPKFTLNLANGDSLLHGPEQGADAFDFGDLSFDKDAATSGFTYSTEDAGLLRKILAPGQYDAVVGNPPYIVVSDKALNARYREIYHFCKGTYALTVPFMEKFFDLARSGDRAGWVGQITSNSFMKREFGAPIIEQFLARKDLRLVADTSGAYIPGHGTPTVIITGRNHPNIHDTTRAVLGIQGEPGAPDNPAKGKVWTSLVEHVSLPAYEDQWISVVNLPRENLRLHPWSLSGGGAVETLSTIESARTETLGDRTSTIGRTTHTGLDDAFYVTPEAAKTRQYMADTMPIALGEDVRDYLVSPTLVTLFPYNAEGDPCEPNRRAQQVLWLNRTALSRRVDFKQSLTERGLRWFDHSMFFKKRYRVPLGIAFAFVATHNHFVLDRGGKVFKQSAPVIKLPEGATEDDHLRLLGTLNSSTACFWLKQNSHDKGNGGIGGGIASEEWERFFEFTGTTLKDFPLPVHAPLERGRRIDQLSQHLSTHEPAAAIARNGATASIIDTARAEHGRIRAMMIAEQDELDWEVYRYYGLIDDELFLQAGDPPGLELGQRAFEIALARKTASSEDKSEWFTRHGSTPTADIPAHLPAEYRELLEKRLAAIESNPFIRLLERPEYKRRWAGDSWDTKLQQALKDWILDKLEEPSLWFTTQGAPQSLSVAELAGYVEKNAEFIEALDLWAGKKDAPVTETLVKLLSDEAVPYLAALRYKDSGLRKRAEWERVWALQRDEDAGLIKATDIPVPPKYTGADFVKQSYWSHRGKLDVPKERFISYPGAGRATDPTPLLGWAGWNHAQQGIALATIYAYRESEGTALTELVPVVAGIAEVLPWVKQWHTGVDPTFGIDLAEYLTGQLHEKASAVGIPVGDLSAWRPAKTTRARKAAPRKAAQ*
GCA_003990875.1	BHXB01000001.1	10	brex_type_II	BHXB01000001.1_3847	BrxC_00018	BrxC	4225788	4229699	+	BHXB01000001.1_4225787-4229699(+)_1	MFPGNSASSARTLRETFAISESHGTNDYVLRLSDSVAEDRLAATVDSYVVTPAIAEAFNQALSVVEESLRTGENKSAYLNGSFGSGKSHFMAVLHGVLGHAPKALSIPELQPIIAQHQAISNAKLLRLTFHFLDSQTIESALFDQYLRQIAALHPNALPPVLHSAGGLFADADNRRAEVGEAKFFAALNGVDGGQPSGAVNWAALGQSTGMWSAESYSAATAPGADPAERSRLQQALIASYFTSYSRNTDWLPLEDGLAVIADHAKSVGYDGVVLMLDELVLWLTFLITERDKFNAEVQKITKLVETSRGRLAVPISSFIARQHDLAKWVATGSESGATQQALEQAFAHQAGRFGNVELGDENLPFIAKKRLLRPLDSAAQAALDNAFAHLDRNPKVWDVLLDGVNTDGQYRGSDSDAFKLTYPFSPALIATLRALSGQMQRERTALKVMQQMLQDNADRLTVDNVIPVGEAFDYIIDSANSTPINDAAASTFKTARTLWTEKLRPLLFRTAGIEETTADDAVPPGLRADIRIAKTLLMSAVAPNVPALKQIDASRLASLNHGSVVSIIPGDQIGQITNKVKQWAAEIPELSVTADANPIISVTLESVDYERIITRAQAEDTDGRRRELMRTLLSEHFGVVGVDHTVDNALLRNKVWRGTERPVEVVFGNVRDRGYLPDESFRPTTAGALRLVVDLPFDDSGHTTSEDHDRIEALLRTGQDRFTVAWLPSFFSEKVTRQLGLLVILNYVLAGDRWASYANELSEADRAAARSILQQQQSQVLGQLSNAIQVSYGVASGAQFPEGQPPLRSLHAGFAVQPPIGNTLGEAVDRLITDAFDALYPDHPEFTPVDKVISRRELNTVLTRLREAQSQMDGRFPLERSERDVARRVVEPLGIAKTNETHLIFGPEQFTAWCTRITQELSRLAIDEQSDVDIEVLRTAIAASGPKRGLTSDMIDLVAGAWAAQTKRSWFLHSSPIDEPSIGDIRRGTALRLEPLPDQYEWHKAITRWKTWTGLVVNEYLTATNLAAFADNVRSYARTTFVGRSQFVNALGEAYSYLGIDPEKGRSALAADLAELFETRLTHVDNLGLVAAIADAPLRGTDVEASKSLTSAAAIEQALIRYPLGRWDVLRDAATSDTDEGSASARVILSKLQQAFESHEAVQSLPPALASAAGDRDTWLEEAAIRGRKKRNDADTEREEQESKRRELEVQRELERQRQELERERRELEHQREFERQRQELERQRELEREREERERKPVGGTTETITVADTTAASAVEAQLRKMLDNYPDAKITVTITRLES*
GCA_003990875.1	BHXB01000001.1	10	brex_type_II	BHXB01000001.1_3848	PglZ_00024	PglZ	4229729	4232497	+	BHXB01000001.1_4229728-4232497(+)_1	VAGIRTAIGQFRASRHRRGVIALAAAPVWSGADAFQLDGQSVKIRVGPSVLAIRDALTERHHFDWVVILTDRESAELPAGVVDHLVSGRLSNLDPWPALREKFRANRQEFNLLSLDNDAARSALRELGDSVPPAPGGVLTNDHLFGALAQRNFGLTASEVTPHHVSLWSMNTERTKEFSAWRDRTAPVLVEQFYLWLERTLGPLGRSMTIVWRTSGPAQLVPLGLVAALIDDSAAASAAFPTSIDVTVKVRTLLEVELGHHTLTEQQLSAWGNTAALAVTGADVPDDVLRRAEQLVVRLQATSLVGRSDVLSSARPPRIARFAAALAAAEQNPDLTAVENAWADVVAHRESRVDSSDAPRDVRVGAAALRLLRWTRRDAQRPSTLAGWLTYYRSELSWVDGAVNDAFVGADDPTLAAAAHRIITTVRARRGEQDRQFATLVSSSGTHHLNGPGAPIYIEDILDRVVLPLTVAAPGASALSTATRSPVLLVIADGMGATAANEVVADALRRYRPQWQECTLVSEEPNSAALAALPTVTEFSRCTLLSGALQRGGQSEERRGFASWLQSHALRGAGQVLFHKADLEAVSRGNALAQDVRTAVENTKDRPVIACVLNDIDDALDRSDPIGTTWTTAGFKHLDALLSAAAAVGRTIVLVSDHGHVVERREQPSVQRGQQVSARYRLAAGADAASVPIDEVLVEGPRVLTDSHSAVLAVDEQLRYTGMKAGYHGGATLAEAVIPISILVNGAVPPHLGLEVSPSPVPAWWEPSRTAVVLQTPVTAAPAIASKRKKTVAPKLSPQSDALFDVGTPAATVAASPVVSGGRDKVEELLGTALFAQQYKTFGRNLEKAAIETLLRETIAGNGVLSLGRAAEILGVPSTRASRALSVVAQILNTDGVVVLSVNGTELEVEAALMFEQFGVPQ*
GCA_003990875.1	BHXB01000001.1	10	brex_type_II	BHXB01000001.1_3849	BrxD_00001	BrxD	4232494	4233786	+	BHXB01000001.1_4232493-4233786(+)_1	VTALSPVRRREILQSLRQGTVPDGNLDVLAVGIDRFATTIDEDLDAVASGGAIFKAVRGEYGSGKTFFSRWVEQRAMQRGLAVAEVQISELETPLHKLETVYRRTIEELRTSAFAKSAFRNVIDAWLYGIEEDAATAAGADEATAEQIAALLEQRLASVATATPVYPMVLRAYRDAVDRDDAATADALIAWLGGQPHVGAAAKRVAGVRQDVDHFLAMGFLQGLLAVLKGARHPGLVLVIDEVETLQRMRSDSRAKALNALRQWIDELDSGRYPGLYLIITGTPAFYDGRLGVQALPPLAQRLQTDFGTDARFDNPRAPQIRLTGFDLDRLVEVGIRVRDVYADGSSESDRIRTLVDDAYLRDLADAVAGELGGKVGVSPRIFLKKLVADVLDRVDQFADFDPRQHYSLTIADSEKAEIVQATSADEVEL*
GCA_003990875.1	BHXB01000001.1	10	brex_type_II	BHXB01000001.1_3850	BrxHI_00004	BrxHI	4233783	4235882	+	BHXB01000001.1_4233782-4235882(+)_1	VTAGFDRLDPVIQHHIVNSLGWPGLRPLQDESVAPISTGSDAILLAPTAGGKTEAAMFPLLTRMQTERWTGISVLYICPLKALLNNLQPRIAGYAEWMGRDASTWHGDVTSSARGRIKRDRPDVLLTTPESLESMLVSEGVDAAEVLGGVQAVVVDEVHAFAGDDRGWHLLAVLARLETLLGRKLQRVGMSATVGNPDQLLSWLQGGSVRAGLVIAPSLDGDAVVPDITVDSVGSVENASKVIATLHKGEKRLVFVDSRRLAEELGKSLRERGITTFVSHSSLSAAERRESEEAFAEARDCVIVATSTLELGIDVGDLDRVIQINAPRTVSSFLQRLGRTGRRPGSTRNCLFLCITEEAVLDALGMLQCWSSGWVEPVLPTPEPRHIVAQQILASALQTRRVPLTDWQQGWGSLPLFDDTAPEIMSHLLSEGFLEQDSGTAFIGLEAEKHFGRRHFMELLAVFTAAPEFKVLAGRDEIGSVETALLTDEVEGRRILLLSGRSWAVTHIDWKRRFCYVEATEIAGKAKWSSIPDGPSFEIARGMREVLLGSLPQGVTLTRRAVTTIDGIRDVRSGTVTEGSFVIARDEREDWRWWTWAGAKANRTLGAWIPDLIVPRQMSRADCVRLHRDLSVQDIRDGLAAARAHDAPRPLPAVDKGALRGLKFSVALPEHLARQTMSSRLVNSTGAQLSLRSNVQLTP*
GCA_003990875.1	BHXB01000001.1	11	dXTPase	BHXB01000001.1_3485	dGTPase	dGTPase	3827063	3828361	-	BHXB01000001.1_3827062-3828361(-)_1	MTAHTTYGGGTYSEHDLERRVVEAPKRAGLPGSQIAAAQHRSDFSRDRARVQHSAALRRLADKTQVVGPRDGDTPRTRLTHSMEVAQIGRGIADGLGCDPDLVDLAGLAHDIGHPPYGHNGEKALDEVAKDCGGFEGNAQNLRILTSLEPKILRPDGLSAGLNLTRASLDAAIKYPWTRPQPGAKFGAYDDDAEVLAWVREGAPERRQCLEAQVMDWADDIAYSVHDVEDGVIAGRIDLRSLADPSEQRALAELGASEFRGLVVDDLIDAAQRLSELPVVRGVGSFDGTLGSSVALKNLTSELVGRFATAAIASTRLTHGDRPLSRYQADLDIPEAVASEVALLKTVALYYVMSDAGHKARQDRQRDRVHRVAEWLLATAPAGLDPILLPAWEHAADDGARVRVVVDQIASYTESRLERVDKASLGAQASWG*
GCA_003990875.1	BHXB01000001.1	12	wadjet_other	BHXB01000001.1_3018	JetA2_00003	JetA	3274789	3276294	+	BHXB01000001.1_3274788-3276294(+)_1	MVEETSAPDYAAYADTNRLKLFSFTIAEKRAEYLWVLRAFDHARANYTVLLHAGAVAQILEKIGGSDPAADLSAAEVTPLLDQLHVWEILERSYDGTRAATLAEYRNRHFVYQFGQAGYQVYRSVEDVLAARLDSASLSRLALPDLLADMSELAEANRSSDGDLIFRKLKRLDSTLSDMADRAAHFYLTLGDLVRTTEITPQAFLTHKDALLTHMREFSSDLARYAPKLKEAIEHVESTGVDRMIRLAAASDERVFVPITEREDDWAARWRGLTAWFVSAESGISESERLREGTMSAIAAVLALLRRVTETRRGGVSRESQLRHLAGWFAATPSEDAAHALFQAVFDLGRPRHLSMVHPDADIISHSRSWWEAPPVEIARTLAETGRPPSPGLPSKVARNDGSIRRLREEQLAAQRTRSAAAQSLASNGVYQRELNEQETEVLLSLLNAALTARVPVVGRVKSSTGSENGVKLTLSPSDGSTTIKTARGRMHLDGIEVSVR*
GCA_003990875.1	BHXB01000001.1	12	wadjet_other	BHXB01000001.1_3019	JetB2_00004	JetB	3276291	3277733	+	BHXB01000001.1_3276290-3277733(+)_1	MRAREITPLALDSYQRAARVILSNHLITSTYPDRIALPLLRRWATELRDDLLELFGYRLEVTETTARLFTVSDRLNPSAPARTASERTFDRTRYAYLALCLAALGRAGNQITLSELADHVAADAAQVDGVELSTDRASDRDAFVDAVGWLGVRGAIALADGDANGWASNPEAGEALYDIDRSVVVALFRPPRALQHLHSIRGLLATETSSAAEDDGIPVDAKEIGRRVRRALVERPVVLAGELDQHELIALAQPKTASEVELLTGLVAERRAEGIAMIDPTGRLSDVRFPSTGTIAQVALLLAGEIADRVLDVDAPELPKLPIPHVSDDHLIEQLDAAIPEAGIFEDLADEDDDFVVPAGEPAEPPEPVTYPMIDDDWLADKVTELVDQFGRTFAAQWQADHNGLRKQALGLLQRLRLTHAVDGGVLVLPVLARYRDVVVSVRERDPQIDFAVDNSAPDPVDEFGPESSTNGELSEVENV*
GCA_003990875.1	BHXB01000001.1	12	wadjet_other	BHXB01000001.1_3020	JetC2_00005	JetC	3277730	3281905	+	BHXB01000001.1_3277729-3281905(+)_1	MSNARFRPTRAGIINLWDYRDQEFSFADGRLVLRGPNGSGKTKALEVLFPFVFDGRIEPRRLNPFAGEERTMKSNLLYRGQDSAHSYVWMEFCRGSLEDPESVTVGIGMRATRTNDKVTRWYFVADGRVGVDFSLIGNDDRPLTKKQLAEQLGSDSITDRPLDYRTAIDARMFGLGVQRYDQLINLILTLRRPQLAKNLDPKGLSQALTDGLRPLDDQLVLEAARSFSDMEEVGRALEGLAAADQAAQSFIGVYTKYLRQQSRGEIEQVSTRLAAVTRGVAAMDESSLAQTRSREARAAAEERFNQAEQALDNARANVEALQRSSAYEGKQQLDDLAQAVSTLKLSTEQQADKSRKAQAALAQRGDEADKAASSVKRAAEALSRAEDELQAAAEDAGIVWTPLPDGSRSDQITAAVRGHAEERDGDVRVVRTALATVEKAATERTRAENSSRRGQELLEASKAAVLEGEAAVELARSQCASGLRAWWTDHSSLFSAVGADTSLFEALDAALAEVGDEDAPALSAVLTEHTEAGTETLRERRREAEAEISASHASIAALKSERKAVSAEHDDAPPAFHARTDNRSDLGGAPLWQLVRFADSVEPDVATGIESALQAANLLDGWVCPDETIPDHVSEQFLTALPVKQRPKGRTLADVLEVEGNADVPDARVQDILASISLVEAPGDSDASVAIGVDGRFWQGVARGRHVKADAEYIGTTARARRREARITEIDAALEELAAAVDAAKALVTQTNEQLSRINSAAKELPKTGSILRALKTVTESAGALRTRSEATETAQRELDAAIADLAAKEKQLRATASQHRTPHIGRELDSLATAIRHFEKQGELALRCRREHAKEVELERESRDRLDESRANAEEFAEEAAIAEESLLQQVQRLETLRDTLGASAEQIDLDLAKARAKIEECKVEQRAARKAYDAAVLQIGTAEGAYNTAVETLRHTLTETRSDAERLAPYARPDLLELLGVKEHLSWPASSAAWMSPDQLVYRIQNEDRSEDAAHPPVLPEDVDKLYRALEAATSAVRVTDGARKATRTALTSALQDFDAQLAAAGQDYRLQWDAPDGLTVVRVQDDQGYSSIGEFATRIHDARGDQEQLLTESERRILEDALLTGLAQQIHERTVDARVLIAQMGTEMRERRMSSGNTIGVHWVLADNLDDSSRAISKLLDRDASALGVDELATLRAHFATQIRTARAAHPERSYPEILSSALDYRQWRVFSFTLISGEGKEDRLTVARHSALSGGEQSVSLHLPLFAAAHVMLDSADPHAPRLLALDEAFAGVDDNGRSELLGLSVQFDLDLFMTGYDLWITYADVPGCAHYDLAHSTAEQAVSAALLVWSNGELLAEHDGTDLARALGSPLRRRVPTPAEGALDYA*
GCA_003990875.1	BHXB01000002.1	13	AbiE	BHXB01000002.1_141	AbiEii_WP_082807810.1	AbiEii	134828	135730	-	BHXB01000002.1_134827-135730(-)_1	VTRIRGAASFQRSLTDRLKTESKLRGRPFEHLRREFYLQRFLARIFSQPEGRWLLKGGASLLVRLPDARYSQDIDLLHTAAGLKEAVEDLRAAADLSELDPLRFVIRDEPTAMTGGVDGAKLKVDVYYDTLKLFSFPIDLATELVAVGDVDYQSPRPIVVMEDLAAMPEFALYPLPAQVADKVCAMYGKYGWNGGPSSRYHDLVDLVLIISAWRIAADVLARALSQESERRGLVLPPAMSAPSAGWTAGYEAIARTVSGLPDSALTFDSALVVAGRCLDPILSNRVVLGFWDPETAEWSE*
GCA_003990875.1	BHXB01000002.1	13	AbiE	BHXB01000002.1_142	AbiEi_WP_161793748.1	AbiEi	135727	136749	-	BHXB01000002.1_135726-136749(-)_1	MSSDLQILDLADLSSEQWGLFTMAQAKGLGFSAQQIARMAKAGTVERIRHGVYRVGGAPSVPFEQLRAAWMMIEPGVTAGERLRDGSPAVVTHRSAAWLHGLGDVDADVMEFATSKRRQSRLSDVRYRVASYERDAWTLEDGLPVTTVLRTIVDLAAGHLDGGHLAGIVRDAVVTNRVDSESVSEALRPFAHKYGVRLGDGEGLLSRFLEEAGIPQSTLALGQHLAVRGALDLPAMQSLRDTAALINSPAMQSLRDTAALANSPAMQSLRDTVALINSPAMQSLRDTAALANSPAMQSLRDTVALINSPAMQSLRDAAATVDLPVVAEARKIVDRQRRAQ*
GCA_003990875.1	BHXB01000002.1	14	PDC-S02	BHXB01000002.1_59	PDC-S02_WP_011937941.1	PDC-S02	59548	60618	-	BHXB01000002.1_59547-60618(-)_1	VNAPAELPADYAQLLDHLKSQVRQARVRATRIVNTELLSLYWDIGHAIVQRQEAEGWGSKVIDRLAVDLRSAFPDMRGLSRTNLKYMRQMASIWGRDAIGQQPVGQLPWGHVTVLLDKLDNQSDRDWYASTAVEHGWSRNVLQNQINSGLRCRIGAAPSNFQDHLPAEDSDLAQQLVRDPYVFDFLDITERVAERELESALMRRLEQFLLELGHGFAFVGRQYHFEVGDQDFYIDLLFFNWVQARFVVVELKVGRFEPEYVGKLGFYVSWIDDNLRNKDIHAPTVGILLCAGRNDNVVRYSLAGTTAPLAVADYTYETLPSQVRDLVPTDDEIAAAVEATVSELDSQLPVKPDNSG*
GCA_003991385.1	RWIG01000008.1	1	PDC-S07	RWIG01000008.1_288	PDC-S07_WP_110056698.1	PDC-S07	306588	307004	+	RWIG01000008.1_306587-307004(+)_1	MTEVKKRRMLLVVACALVDQDGRVLLAQRPEGKQLAGLWEFPGGKVEPGEMPEETLIRELQEEIGITTKIPCLAPLTFASYTYDDFHLLMPLYVCRRFEGVARGLEGQALKWVRPKDMRDYPMPPADEPLIPFLVDLL*
GCA_003991385.1	RWIG01000008.1	2	RM_type_II	RWIG01000008.1_902	NEase_II_00007	REase_II	947408	948484	+	RWIG01000008.1_947407-948484(+)_1	MDPTTFLLRWYDRHHRVLPWRVTPVDAAKGDVADPYRVWLSEIMLQQTTVEAVKSYFLRFIERWPTVRAMAKASEDDILRAWAGLGYYSRARNLKKCADIVVAEHGGEFPKSAAGLKELPGIGDYTSAAIAAIAFGEQVAVVDGNVERVISRLYAIDTPLPVAKAQIRALMGQMTPPDRPGDFAQAMMDLGATICTPRRPACALCPLNKGCIALCERDPEDFPVKAPKAEKPVRTGAAFIAIAGDGSVYLRKRKGEGLLAGMTEVPGSGWTARIDGDATVNAAPFSAAWTPSGTITHVFTHFELRLSVYRASNVRKQAANEGWWSTPEELCGEALPTVMKKAIAAAIPDAFKRGRKSR*
GCA_003991385.1	RWIG01000008.1	2	RM_type_II	RWIG01000008.1_904	MTase_II_00002	MTase_II	949181	950341	-	RWIG01000008.1_949180-950341(-)_1	LRSQVIEYPMSLVRLAHELPIEAPRTAWLDSIIKGDCVSALERLSDHSVDVIFADPPYNLQLGGDLHRPDQSMVSAVDDHWDQFESFQAYDAFTRAWLLACRRVLKPNGTIWVIGSYHNIFRVGTQLQDLGFWLLNDIVWRKTNPMPNFRGRRFQNAHETLIWASRDQKGKGYTFNYEAMKAANDDVQMRSDWLFPICTGSERLKDENGDKVHPTQKPEALLARIMMASSKPGDVILDPFFGSGTTGAVAKRLGRHFVGIEREQPYIDAATARINAVEPLGKAELTVMTGKRAEPRVAFTSVMEAGLLRPGTVLCDERRRFAAIVRADGTLTANGEAGSIHRIGARVQGFDACNGWTFWHFEENGVLKPIDALRKIIREQMAAAGA*
GCA_003991385.1	RWIG01000008.1	3	dXTPase	RWIG01000008.1_495	dGTPase	dGTPase	525895	527103	-	RWIG01000008.1_525894-527103(-)_1	MSLEGIGFGYRERAPYASNPAFSRGRLVPEPESPTRTPFQRDRDRIIHSTAFRRLKHKTQVFIAHEGDHYRTRLTHTIEVAQIARALARALRLDEDLAEAVALVHDFGHTPFGHTGEDALNERMKNFGGFDHNAQSLRIVTKLEHRYADFDGLNLSWETLEGLVKHNGPLLGPYAAHPDIPVPQPILDFNARYDLELSRFASLEAQCAAIADDIAYNAHDIDDGLRAGLLTLESLDEVPLAKRLLDIVRTRYPNLDPVRTGHELVRRQITIMVEDVIEEAQRRLASARPGTMEDVHNQPRALVGFSDAMRAEEKVLKRFLFKNLYFHESVVVRRHAADRIVQDLFDACFTDPSLMPDEWRLGCEALDKAALARRVADYLAGMTDNYAVREHRRLFDRTPDLA*
GCA_003991385.1	RWIG01000010.1	4	DMS_other	RWIG01000010.1_1731	Shango__SngC	SngC	1821784	1823232	-	RWIG01000010.1_1821783-1823232(-)_1	LTTFAELGLSPKVIAAVEAAGYTAPTPIQAGAIPPALERKDVLGIAQTGTGKTASFVLPMLTLLEKGRARARMPRTLILEPTRELAAQVEENFVKYGINHRLNVALLIGGVSFEEQERKLERGADVLIATPGRMLDHFERGKLLLTGVEILVIDEADRMLDMGFIPDIERICKLIPFTRQTLFFSATMPPEITKLTEQFLHSPVRIEVAKASSTAKTVTQRLVKSGKKDWDKRAVLRDLIQSEGDSLKNAIIFCNRKKDVSELFRSLTRHEFDAGALHGDMDQRARMAMLSSFKDGKLRLLVASDVAARGLDIPDVSHVFNFDVPIHAEDYVHRIGRTGRAGRSGKAFTIVTSSDTKYLAAIESMIGEKIEWHDGDLSTLAVSEEADEQPRKGRNARGKGKEKPKEKASKPVAAKTVDPAGQPQPVIENQHRREAIRSSNEERRGKPQTEQHKRRRDRDDDGPAPVGFGNDIPAFMLIPTGV*
GCA_003991385.1	RWIG01000010.1	4	DMS_other	RWIG01000010.1_1735	SspA_00001	SspA	1826181	1827425	-	RWIG01000010.1_1826180-1827425(-)_1	MDQKNPLTMAYDVEAIRRDFPILSRQVHGKTLVYLDNGASAQKPQSVIDAVTHAYANEYANVHRGLHFLSNAATDAYEKSRETVRRFLNAGSVDEIVFTKNATEAINTVAYGYGMPFIGEGDEILLSIMEHHSNIVPWHFIRERQGAKLVFTPVDDNGVFHIEEFEKRLSERTKLVAITHMSNTLGTVVPIKKIVELAHARGVPVLVDGSQGAVHLPVDVQDLGCDWYVFTGHKVYGPSGIGVLYGRAQMLEKMRPFQGGGEMIEEVTEENVTYNHPPHRFEAGTPPIVQAIGLGAALEYMEKIGRHAILAHEADLRDYAHERLGRINSLRIFGNAPDKGAIISFALEGIHAHDVSMVIDRAGVAVRAGTHCAQPLLKRFGVTSTCRASFALYNTRAEVDALAEALEKARKFFG*
GCA_003991385.1	RWIG01000010.1	4	DMS_other	RWIG01000010.1_1739	SspA_00001	SspA	1831325	1832503	-	RWIG01000010.1_1831324-1832503(-)_1	VVGSGKRLYLDYNASAPLLDEARDAIIAALGITGNPSSVHREGRAARALVESARRSVATLVNARPEHVFFTSGATEAASTLLTPNYMMGRSSVRLSHLYVSATEHPCMIAGGQFSPDDITVLPVDANGILRLDILRGLLAAHDRSKGLPLVAVQAANNETGVIQPVAEIAAIVKAAGGIYIVDAVQAAGRIKLDITDNCGDYLIISSHKIGGPKGVGAVIAISDLMMPRALVRGGGQEKGHRAGTEALPLIAGFGAAADVAKARIDGEGWSSLMRDRLERGLAEIAPAAIVHGSAVPRLPNTTFFSLQGQKAETVQIAFDLAGIALSAGSACSSGKVGPSHVLAAMGQEDGPGAIRVSLATDAGEETVDRFLEALRKIVERHQRTKHELGAV*
GCA_003991385.1	RWIG01000010.1	5	PDC-M11	RWIG01000010.1_1828	PDC-M11A_WP_131403596.1	PDC-M11A	1919457	1920992	-	RWIG01000010.1_1919456-1920992(-)_1	MSTQTYQIDTNVIIHLGDNKTVEPAFSALTSLAAKHKVDIFVHEAARDDVGRDKDTARREISLSKLGKFQTLSKVRGLTTADLSNAFGPLPKHNDIVDATLLHALHIGAVDFLVSQDRGLHERARRHSPELGRRVLYVADAVQLLRTTYEPIEAPVRFIDEVAAHAIPLTDTIFDSLREDYPGFDKWWTEKCVKQRRLCWIIEDDGIAGLLVRKDETGSDTDAMEKANKILKICTFKVRPERRGLKLGELLLKKVFWFAQKNKYDLVYVTTYEGQTYLIDLLEYFGFTHTATKEDDERIYEKRMGTRAPTPTDGDNRFDVHRLNYPRFAIVPDTAAFGIPIKEGYHDILYPDLKQQNQLDLFGALGLGGGPRRPGNTIRKVYLCRAPSNLGPPGSLLFFYKGKSSSSPSQTMSAIGILEDVRYARSTRELLQMTGGRSVYSEQDLEGWRASAESPVKVINYLLAAYIDPAIGLKQLQESKIITEHPPQSIFRIPRPRLDDLLSQIDLGFQA*
GCA_003991385.1	RWIG01000010.1	5	PDC-M11	RWIG01000010.1_1829	PDC-M11B_WP_106935726.1	PDC-M11B	1920967	1921761	-	RWIG01000010.1_1920966-1921761(-)_1	MSVEREFVDAVRIGDGDAGRVVGQSLRALRQAAGFTQIEMAQRLGVGQAAISKIEQRGDVQISSLQRYVEALGASLRIDAAFPVHSNLGVRIQADLGGLVADDEQYVLPIFGDGDGARPTKRDLVISIKPNYSGKIFDGVKTIELRRRFPLSIAAGATAYIYSTSPEMALVGTIKIENVERLQLRLLWKKHGQSASIKKADFDDYFSGLEEGFALKLSTPRRFTRPLTLPELKERFGFKAPQSFLYAKPELQKALRNEHTNLPD*
GCA_003991385.1	RWIG01000010.1	6	PDC-S18	RWIG01000010.1_950	PDC-S18_WP_062275062.1	PDC-S18	1008382	1009311	+	RWIG01000010.1_1008381-1009311(+)_1	MSDIKLFRTDSASVTELRGSAVALEKLLQTLIERNMEAFLGVRFLASEFPTSNGGRMDSLGIDENGSPVIIEYKRASNENVINQGLFYLDWLMDHRRDFEWLVLERFGAEQAKAVDWGTPRLICIAGDFTKYDAHAVNQMNRNIALVRYRRFGGELLLFELLTSASERSAREIPASIDTQDEPAAARPRSRQKTVMQYLADADQDLVDLYEATKAYLLALGGDVELKPLDNYVAFRRLKNFACVEVKPQIRHLKVFVKVDPDTTELEPGFTRDVRNIGHFGIGDLEIIITDVATLDTAKPLMDRSYDGA*
GCA_003991385.1	RWIG01000010.1	7	PDC-S39	RWIG01000010.1_951	PDC-S39_WP_095017002.1	PDC-S39	1009298	1011193	+	RWIG01000010.1_1009297-1011193(+)_1	MTGHEGQPEEAAEAEAQEHELPFWLQATPDDIAGLEFEAPIIGCNSADCVELSTLYRKEATELQEAQGNQAAAKVFAMLSAGTDLHFKPNDRNAPFGAMMIMGDRRSAIPEDFRGIPVSVLAYAAENAANQVLRARLCDLCWLLERKRHQLGRAAIASYVAIAEGLGSDSLKDRLDRDDPLLELTPRDVLRRALSMGWPLGWDIDEVIAARTLLSAIRARAVRSSNPVPVHWFFEMDLDFGISDPSIIAAEIEAYLTGGVPEPGSHMIVELWRLAARGHHYAKDEDGKNRCRTGAAEALVAESEKHTSAMLASHWLSEAIAEYHGVPGQRKRRTQLRHKLIDVQSGIADEMSSFSHPMDLSAIADQVKEQLEGERDLIDLLLIFADLEQSPSPKKLMEDAVKSINDHPLSSLFGASFHDHEGKVIHKSEGGGFGDGDNGDAIRLQISQHESMCRGIHVSGQVQVARQYITRNYYVGEDTLQALIRHSPFVPNDLVNTFSRGFARFFEGDCVSALYILTPMLENSLRHILKLNGYDVTTFDDAKQVQEDRTISALFEQMRPELEEAFGDAITTDIDNVFLSKPGPSLRHAVAHGLLNDSSPYGTDAIYACWLIFRLCCIPLFEQRERLRLPS*
GCA_003991385.1	RWIG01000010.1	8	PDC-S66	RWIG01000010.1_543	PDC-S66_WP_090810895.1	PDC-S66	588756	589583	+	RWIG01000010.1_588755-589583(+)_1	MSSYSSNIDRLQREIARLKADDSREMSKEKQAQSKAHKAQQAISSAKSLSTQKSKMSELERATRDGAAIGKKRADIAKKIADKAKQLSSYQAKQFKADEQAVKKVAQEQKRLSDERTKHEAFIKQSLSSMRTTASATMEAEEEYDFFISHASEDKEAFVQDLVAALRDLGAKIFYDAYTLKVGDSLRRKIDQGLANSKFGIVVLSEHFFSKQWPARELDGLTAMEIGGQTRILPIWHKVSYDEVRRFSPSLADKVALNTSLKSVEEIAKELHSLI*
GCA_003991385.1	RWIG01000010.1	9	RM_type_I	RWIG01000010.1_946	MTase_I_00014	MTase_I	1001932	1003458	+	RWIG01000010.1_1001931-1003458(+)_1	MAKLTRTELENHLWKSADILRGSIDSSDYKIYIFGFLFLKRLSDRFEEEAKESIRQGLPENVAYSDPDEHEFFLVERARWSSIKKLTTGIGDHLNKACAAIEDANPSIEGVLANIDFNSESRLGDAKNREGVLSRLIDHFSRIDLSNASLSEPDMLGRAYEYLIDKFADDAGKKGGEFYTPHHVVRLIVELLAPKPGMRISDPTCGSGGMLVQVAEHVAKLEGKRLGEALNITLHGQEKNLGTWAIAKMNLLLHGLRDARIEKGDTIRNPRLLDQDGNLFLYDRVIANPPFSLDSWGAEDVSGDTEKKGHNRFIYGIPPKNMGDLAFVQHMVATLNTKGVCGVVMPHGVLFRGSGDGRIRESMLKADLFEAIIGLPENLFAGTGIPATVLILNKAKATERKGRVLFIHGAKEFEERPKKNILGEGNITRIVNAFNAWKDEDRFCRIVDMKEIEENDFNLNISRYIDTLEPEKPIDVQAELAKLWDAETARDEAAARMNALLKEMGYVG*
GCA_003991385.1	RWIG01000010.1	9	RM_type_I	RWIG01000010.1_947	Specificity_I_00024	Specificity_I	1003448	1004671	+	RWIG01000010.1_1003447-1004671(+)_1	MSVEVPKGWREVRIGQIAREISNRNHASADIPVLSMTKHRGFVRSNEYFSKSVHSENTRQYKVVKRGQFAYATIHLDEGSIDYLRNEDAGLISPMYTVFETNSEEINNEIALRQFKRFALSGRFDPYSNGGVNRRKSILFSDLSAFKFGLPPLTEQRAIAEVLGAAEAAIAKTEALIKAIEQTKKALLKQYFVERQQSLLWSCVAKMGRWLSGGTPATAAEENWKGSIPWVCPKDIKGPSISSTVDHISEDAAKALGMVGPGTLLLVVRGMILARSVPSTICTVRCAFNQDVKAFVPNEGVAPAFLKLWLDINEHKLLGEIETATHGTKRFPLERLNEFPVPVVTRDEQIRLVTLAESSQERLRSERDNLSALRSVRDALAQELLSGRIRLPESIIARHRDKAGQAA*
GCA_003991385.1	RWIG01000010.1	9	RM_type_I	RWIG01000010.1_948	REase_I_00001	REase_I	1004668	1007637	+	RWIG01000010.1_1004667-1007637(+)_1	MNETSEQLEREWVEEPATDLLRVLFDYKPLSPEDVRRLRDGLATEPVLTLRLAECLTRLNPWLDDHGVRRAVAAVTRVTAVDVMEANESAYTALTYGVTAPHTEGGRRQDRNVRFFDFDDPSANTFEFARQVAIKGARQDIIPDIVVYVNGLPLAAIECKSPSLADPMGEAIRQFRRYENRDEFAGLGAPRLFETAQISIALARDVAKYGTTLTPARQWAEWKDPYPLTLDALAAQLGRTPTGQDILLAGLLAPANLLDLIRNFVVFETIGGRRIKKLARYQQFVAVGKAIERIRTAPNPQRRGGVIHHTQGSGKSLTMVFLATKLRRLPEAENPTIVIVTDRTDLDDQITGQFQRSGFANPMQAESGDSLRKALSGGAGTTVLTTVHKFHSAVPKRSSVISKARNVFVMVDEAHRTQYGALAARMRAGLPNACMIAFTGTPIDKKDRSTREAFGDYLHRYLIDQAVKDGATVPIYYEMRDARIRIDGRDFEREVRAAFPELSEDEIAKLRRGTGLQEKLAGAPVRVEAIAQDILSHYRSTIEPNGFKAQIVTVSRDVAVTYVEALERLGAPECALIMSASNNDSARLQARHLSKRDRDSKISRFKKRDDPLKILVVCDMLLTGFDAPIEQVLYLDAPLREHTLLQAIARVNRTADGKTYGLVVDYWGDNRRIADALDMFSDEDGIASALRPLSEKIQLLESRHRAAIRLFEGISHQNDTACVELLRQDDIRAKFELDFLRFAEAMDMVLPNPKALEDPYPSDLKWLSRIRVLARRAYHEEPFDPKDYGAKVGEIITSHLFVTGVEQLLVKFDILDPAFRPHLESLRSSDTKAAEIEHAIRQEIHVHRDENPTAYASLWEQLERIVNDRREARVSAASALTQLEAMVGQAADIRSGAASRSDGLNGTAAAILPFIDNDLPDAERSRSAAGITKALEEYAEVVDWQHKEDVQRQMRRSIKEQLRSLGLDAHKIEATTAKIMDVARARYAG*
GCA_003991565.1	CP032819.1	1	AbiE	CP032819.1_1518	AbiEi_WP_146016717.1	AbiEi	1665986	1666603	+	CP032819.1_1665985-1666603(+)_1	MVQTSSQSTVNKIEMRLRGKGRGSIVFQQDYADCGTPSAVKSTFHRMYTDGMLVRLAHGIYYYPKEDKEYGLGIIYPSVEDIAQAIAKRDKAKIVPMGAYALNRLGLSTQMPMNVVFLTNGAPRRIKIGNGRGILFKHSSSGKNFAYKSELMMLVVTAMRAIGENKITDEERNVLVEHAKNVNDNDFNHDIKLAPAWVRKILIAR*
GCA_003991565.1	CP032819.1	1	AbiE	CP032819.1_1519	AbiEii_WP_007349585.1	AbiEii	1666573	1667613	+	CP032819.1_1666572-1667613(+)_1	MGAQNTNCTMKFIDIPEDRQREAINTVALQTGLPPSSIEKDWWVTQVLKALHTLPYAEHIAFKGGTSLSKCWNLIARFSEDVDIALSREFLGFSGELSKTQISDRLRRAACSFVREKMQHDVRKALVDLGIRADAFSVDVVITPVTTTDPEVITITYHSLYEVSPYIKNTVKIEISGRSMMEPIEKKAINAAIDAHFSKAPFAEKPFEVNAVIPERTFLEKVFLLHEEFRKSEVRVERMSRHIYDLAMMMDSENKIADRAIHNEALYKAVLEHRRKFIGLKGFNYDELYPATLCIVPNEDIARLWQDDYKFMCEHMIFGQVPSFDELISKLSMLNEQIRQLNYRKA*
GCA_003991565.1	CP032819.1	2	AbiE	CP032819.1_1697	AbiEii_WP_096461967.1	AbiEii	1894602	1895564	-	CP032819.1_1894601-1895564(-)_1	MNSYNKQVLDIVAKEQGFIRDNLEKVMRLVEILNYFHNNPLLSKSLVLKGGTAINLTVFQLPRLSVDIDLDFTVDCDRELMLSIRQEVNSEILRYMETESYHLAPGSKNPHTLDSWVFHYTNAAGNNDGIKIEINYSDRCHILPAIETHVVIPFLNDVKVRSLSPIELFATKINALIGRSAARDIYDVYNMVEHQLFAIDDEQILLRKATVFYLTVGSSRKDNNTPTDFADFPQIDKIRFPQIRSQLLPVLRRSEHFDFEKAKTEVKNFLMSLLVLTDSEKEYVRNFNNRTFVPELLFEDKDIVDRIKSHPMALWKTRNC*
GCA_003991565.1	CP032819.1	2	AbiE	CP032819.1_1698	AbiEi_WP_009249990.1	AbiEi	1895551	1896315	-	CP032819.1_1895550-1896315(-)_1	MIEQLNILYRLRIFTIEELSEVLNGKLKSVKGLIARYKQQGWIVSIRRNTYCMVDIASKQPVCDKYEIGSHLSHTACISYHTALEFHGLAHQPFNEVFVKSLSRFNSFSFEDVDYTYCRQTKEIIGVMTPKGNPYVRVTDIESTLLDCFDRIDRAGGIEELLHCMEAIVLLDEEKIINYLEKNDKTFLYQKTGYLLERIKEQANISDSLIELCRTKGTKSVKWLTNDEDSDTFVSKWRMYVPQELTSKEEYELI*
GCA_003991565.1	CP032819.1	3	AbiE	CP032819.1_2287	AbiEi_WP_170110179.1	AbiEi	2608903	2609706	+	CP032819.1_2608902-2609706(+)_1	MTIREWIRDREIGGFPTFSVDDVRQTFPDYSEQVIKNELFRLSKQGILCPVYKGFYVIIPPQYAAKRMVPPIYYIDQLMSYLNKPYYICLLNAAEILGAAHQRPQKFSVMTVFPKSSVSSSKNNSLVWGYRKEIPSDFLLFKNSETGVIYYSNAELTAIDIVHYEQYIGGLSRAATILDELAEKLDFRKASDNLFNYTSIATIQRLGYILDDILEQKEIAEVLHSELLTYVKRFRYIPLSTHKTDENAEKNTRWKVYINSIIETDEI*
GCA_003991565.1	CP032819.1	3	AbiE	CP032819.1_2288	AbiEii_WP_099148274.1	AbiEii	2609703	2610497	+	CP032819.1_2609702-2610497(+)_1	MINRTAITQWNKIVPWNDNAQVEQDLIISRALVAIFSDKFLASQLAFRGGTALHKLYLSPQPRYSEDIDLVQITPGPIKPIMFKLGEVLSFLPDRVTKQKRYNNTMLFRMESEIPPTIPLRLKIEINCFEHFNELGLVKVPFEVENSWFSGKCEITTYRLNELLGTKLRALYQRKKGRDLFDLYVALSEAVVDINEILRCYNRYMSFVVQQPPTYKQFINNMEEKMLDPDFLGDTQNLIRPDREFNPRLGYELVLEKLIERMRK*
GCA_003991565.1	CP032819.1	4	AbiE	CP032819.1_3795	AbiEi_WP_103474522.1	AbiEi	4395445	4396164	+	CP032819.1_4395444-4396164(+)_1	MNSKLQESKVKQLFTRQEVITNTDILYLYRKEEPEIPEATANWRIYHLVQKGIIQRIGRGKYREGKTLTFSPELSAKTIKAGKFIRKEYPYINYCIWELSIINSFSQHLINYNVIFLEVEREVIDSVYRALKDMRYKVVRIKDIKEDLSDFAGYICVRALVTEAPLLKEKSGQVASLEKILVDLYCDREFTPFQGNEIYHIYKNAFNDYTVNESTMLRYASRKEKKAEIEEIINSIKRQ*
GCA_003991565.1	CP032819.1	4	AbiE	CP032819.1_3796	AbiEii_WP_105958957.1	AbiEii	4396194	4397285	+	CP032819.1_4396193-4397285(+)_1	MIDIKSIEKDWVEGISKRKKADKILIEKVIRALMLLEGLSNSGLDFVFKGGTALMLLLGTTKRLSIDIDIIVPNRSVDLTDYLDKFITEKGFARYEKQERKVQSDIEKEHYKLFFISALNGKESHILLDVLKEGIYYKTLVKTPVSSSFLKETGPPIMVTTPDFNNILGDKLTAFAPTTTGIPYIKKDKEMGMEIIKQMYDVGCLFDEIDNVSMVKDVFNAFATVELKYRGNTHTISDVLDDTFYTALAICFRKDIQNTNFAVLNNGITSIKSYIFSDSFHLDKAVTYASKAAYLTILIKYSKEEIIRFNPKVNLKDLEIKQFNPAHPLNELNKLNKLKKSNPEAFHYWYQIYKIIQENEENK*
GCA_003991565.1	CP032819.1	5	AbiE	CP032819.1_3904	AbiEii_WP_007349585.1	AbiEii	4535550	4536557	-	CP032819.1_4535549-4536557(-)_1	MNWTKFTKEEQLTILANVAENKGIVDNAVEKDYWVSMVLRAIFSLPYATAFVFKGGTSLSKGWGLIERFSEDIDLAIDPKYLGFTDIATKNQRTKLRKDSKKFIDGTFALDIENRLKEFGLLGCCKVIVPETSVSDLDPVVLFVEYNSVLQTKMQYIPERVKVEISSRSLMEPSKEVEMRSMIEDAYPSEEFSFPIFTVPTVVPGRTFLEKVFLLHEEFNRPNGCTHIERITRHMYDIVKMMDKPFSMEAMQNLQLYEAIVAHRKKFTAWSGLDYATHLPHTISFLPPQNIEDVLRDDYKQMQIGFIYADAPSFNEIMERLRDLQDRFRALKWKK*
GCA_003991565.1	CP032819.1	5	AbiE	CP032819.1_3905	AbiEi_WP_146016717.1	AbiEi	4536554	4537078	-	CP032819.1_4536553-4537078(-)_1	MVRDFVHLNNDGLVTRALSRLEKEGVLIRLSQGLYLYPLRNKFGVLRPSIEDIAYAIAEKDKARIIPCGLTALNKLGLSTQVTMNAVYLTDAAARELTIGNRKIIFKRSVPRNFAYKTDLFPLIVAAMKELGKDNVTDEQVAIIKQAIEKYGNTDEIRYDYSIVPQWIKQKLAL*
GCA_003991565.1	CP032819.1	6	AbiL	CP032819.1_399	AbiLii-1	AbiLii	471065	471775	-	CP032819.1_471064-471775(-)_1	MGFKVRGYTRNVPQEKVRDYSLFAIATEGTEREPDYFRLFDGIDRIKVDIIEPELLDEENEQEKRRASSPSKVLEKVKAYIAENQLSAEDGDSLWCVIDVDRWPQEQIKELHAFCSQKDNWHLVISNPSIEIWLLYHKRADLTDFDIQTAKDAKQVLDKIEKGGYYYIKYLPLMLDAIENAHNADSNPDDYMPELLHTKVYQLGRSLYERMGKVRFEKFIASLPDIEKEILKKKKR*
GCA_003991565.1	CP032819.1	6	AbiL	CP032819.1_400	AbiLi-1	AbiLi	471777	473066	-	CP032819.1_471776-473066(-)_1	MLPSSNVRRKDWHVHSRDRGANVLRTAVVYGANGAGKSCLIKALGRLQAMVAAGCLPPTAFRDANKYNDSDMPVTIEVEFGTESDQYSYGVSYCGSLCVEEWLYSTLRKPIYVFERKHDVQTGKTNIKLASNKKDEAKNKLLISLLEDNLLKGNELMLSKHDMVKNSQITDAFQWLTAKLHVIFPETRSTSIFDNRYSDETFKSQSEALISALDIGINELTLKDEDIESFKQNISEWPKLVQGVDGIVKRLSRSPEGTEEVMIDTGAFTVSMRREGNKYFVRRVKALHKVNDNLYDFELKEESDGTQRIFDFVPMVQNVKSEACTYVIDELDRSLHPTLVRALVSRIVTDKHMKGQLIFTTHDAGLLDGKVFRNDEIWFAEKDRDTQSTHLYTLDEFKPRADLDLEKGYLNGRFGAIPFLARFNELNWE*
GCA_003991565.1	CP032819.1	7	AbiL	CP032819.1_875	AbiLii-1	AbiLii	1005517	1006149	-	CP032819.1_1005516-1006149(-)_1	MAARTNKRDPRAARTLRRISFVREVKQSFLIICEGVNTEPDYFNAFRLTSANIKAVGQGLNTVGLVQKALRMKEEERKKGREYDQCWVVFDKDDFPDRDFNRAIGMAEAGGMRVAYSNQAFEYWFLLHYNLVQGPMHRNQYETKLSGLLGFSYNKEAGTGGRVFRELGGKQAQAITNAKAVLRRMEGIPPAQAESSTTVHLLVEELNKYI*
GCA_003991565.1	CP032819.1	7	AbiL	CP032819.1_876	AbiLi-1	AbiLi	1006124	1007371	-	CP032819.1_1006123-1007371(-)_1	MIIQFTVENFLSFKEPATLSLAASALKEKQTRSDEIVFELEGTNLSLLKSAVIYGANASGKSNLVKALDFFKWFVINSSKGVQSGESIRVESFRLNRRTEQEPSYFEAVFADETVQYRYGFEVDEKRVHREWLYQKGNKRKAKEVELFLRDGDEYELHPKFSVGKEVVAKKMVRDNALLLSVAAQFNESVSVEIMGWLANTTIVLGSSDERIWEMAIAQIDDPSMKRRIVEFARFADFGIDDIRKVDNTVISSHQQYDEEGNATKTVTFPFRVNESEGTIKYFSLAYPIIDALDHGKRLVVDEFDSKMHPLLTSRIIGLFNSRVTNPRNAQLIFTTHDTNLLNASLFRRDQIWFTQKDSFGASELYSLAEYKVRNSAPFEKEYLMGKYGGIPVIGQFERLFDLREEEYGSTDEQA*
GCA_003991565.1	CP032819.1	8	AbiL	CP032819.1_2082	AbiLi-1	AbiLi	2347058	2348341	+	CP032819.1_2347057-2348341(+)_1	MIEEIIFKNVLSFKKETTFSFEATPDTTFETQHVVTMPNGTRLLKLGIVYGPNAGGKSNLLYAISALRDFMVFDPLNMDEPTGFEPFLLDKETPNLPSEYSIKFWVNGIRYWYQLTATTKLVIHEKLSYYKTVQPIKVFERVLEDGQSVLSFNPAVQKIDQEEQKALTLNCLPNKSFFAARGRVNMKMEHVDGVRQWIRNRFMPMVGPFTNMEKYSKRKIREDVNFKEHLLRFLHQADFNITGLSEKTEEKPLPPYFHKYLQIQDSLPEDKKKELLTLEAYKEHVLGFEHTVENERGLETYELSTRQESDGTTRVMDIEAAIYEAIKNNSVLLLDEIESSLHPNLIEFILQEYIMNSNESQMLITTHYPGLLNTIDDLVRKDNIWFVEKDKSGTTDLYSLVEFKGLNKISKIERAYRKGQFGALPNI*
GCA_003991565.1	CP032819.1	8	AbiL	CP032819.1_2083	AbiLii-1	AbiLii	2348347	2348922	+	CP032819.1_2348346-2348922(+)_1	MARKINSRQTRQPQKRVIGAGLTEFWYLKHLKPLLDLKFELYPRLFGNESMGEINKLIEEGLNDDAEVICFFDEDVMRWDQVEGKRIKELHCKYDNNSRVTLACSMPSIEYWFLLHHEKTNRHLATSRDAISSLRRYIVQFDKKENFLKHQKWVAELIKDNKMDHAMRRAEALGRSGTSYSDVWKAIKVMK*
GCA_003991565.1	CP032819.1	9	AbiL	CP032819.1_3231	AbiLi-1	AbiLi	3693012	3694259	+	CP032819.1_3693011-3694259(+)_1	MIIQFTVENFLSFKEPATLSLAASALKEKQTRSDEIVFELEGTNLSLLKSAVIYGANASGKSNLVKALDFFKWFVINSSKGVQSGESIRVESFRLNRRTEQEPSYFEAVFADETVQYRYGFEVDEKRVHREWLYQKGNKRKAKEVELFLRDGDEYELHPKFSVGKEVVAKKMVRDNALLLSVAAQFNESVSVEIMGWLANTTIVLGSSDERIWEMAIAQIDDPSMKRRIVEFARFADFGIDDIRKVDNTVISSHQQYDEEGNATKTVTFPFRVNESEGTIKYFSLAYPIIDALDHGKRLVVDEFDSKMHPLLTSRIIGLFNSRVTNPRNAQLIFTTHDTNLLNASLFRRDQIWFTQKDSFGASELYSLAEYKVRNSAPFEKEYLMGKYGGIPVIGQFERLFDLREEEYGSTDEQA*
GCA_003991565.1	CP032819.1	9	AbiL	CP032819.1_3232	AbiLii-1	AbiLii	3694234	3694866	+	CP032819.1_3694233-3694866(+)_1	MAARTNKRDPRAARTLRRISFVREVKQSFLIICEGVNTEPDYFNAFRLTSANIKAVGQGLNTVGLVQKALRMKEEERKKGREYDQCWVVFDKDDFPDRDFNRAIGMAEAGGMRVAYSNQAFEYWFLLHYNLVQGPMHRNQYETKLSGLLGFSYNKEAGTGGRVFRELGGKQAQAITNAKAVLRRMEGIPPAQAESSTTVHLLVEELNKYI*
GCA_003991565.1	CP032819.1	10	AbiL	CP032819.1_4239	AbiLii-1	AbiLii	4915282	4916421	-	CP032819.1_4915281-4916421(-)_1	MRLTDTKQARYSMLLICEGTHTEPNFLELMIEDFKEAGIIDFATTIKPKPTISPSDNTLDLNRGKEKRRKRLLKNTTQKQQEIENMDFFPGEQPLNWVKGGIDNLKVYDEVWVFFDKDGHPKAKEAFEMARITEIDGKKINIAFSSRCFEYYLLLHFELIYRAFEKSECNGKTYSQGGKKSKTISYYCMTDRAVEGKACNGDVCINGYARKNNYWKNSKGDLSTYTFVKEKIWTGVYNAHLIRWKSNTLHQNEYYERNPYVDVDKFVCRLMGYSTINFEESYEVTDDKINYCITREYNTITLTLLNTKTLILSQGNITAHDYNTRDYRGINIHAILTEDNPIFSINLKEIITPNEFCVISILSKKYYCPLFPLQTIIWH*
GCA_003991565.1	CP032819.1	10	AbiL	CP032819.1_4240	AbiLi-1	AbiLi	4916408	4917664	-	CP032819.1_4916407-4917664(-)_1	MILDIQIKNYRSFKDRCNFTMVATSTETKSNNVFVAPVSENDKERLLKIAIIYGANASGKTNIIRLLYALRSMISNMTADQGGEGIYLYEPFALDENSKNEPTEISISFIVNDIKHLYELTYNGEEFLSEKLTYFPKGVSAILFERVPVENNSKFKVYEPKYFTSIPKSKVQKFAVFSNKLILSKFLYDIPLDLITPAAKYLANIHIANGYHSRMINQLWDEFRDWLAEDEKRRNKLMELLAFADLGIKAFKIDVKETSLQKVLLTHERYHGDQRIEDIDFSFDNESYGTRQLFILGGKILQSLESGNPLFVDEMDTGFHTYISSFILDIFRDKEINKKNAQLILTTHDINLLDEDKLRRDQIWFTEKSEKGTSDLFSLSDFSGVREDTPFAKWYVANKFGAVPSIKPLQKLFTNAID*
GCA_003991565.1	CP032819.1	11	DMS_other	CP032819.1_305	Control_protein_00002	Control_protein	358208	358429	+	CP032819.1_358207-358429(+)_1	MKTEIDLYVIAKVREYRLKAKHTQESLSYTLGYTRTFISNFENGPKKYNMNQLNKIAKVLKCSPKDFLPQDPL*
GCA_003991565.1	CP032819.1	11	DMS_other	CP032819.1_307	Orf5_00016	Orf5	360439	362277	+	CP032819.1_360438-362277(+)_1	MDVSPLNQNIDTLFANTTYYIDFYQRQYKWDSVPVVRLLDDIFYKFTEEHKRYANSMLPSDQIINKYAWYYMNTYVTNLDAETNRLYIVDGQQRLTTLTLILVKLYHQAETFASDLKDWIADKIVGRSGYKKTFWLNHEIHEPTLKALFDGDEDVPTNTGITAENLEKNYKVISKRLDKELTNKTVFERFVFYFMYRLVIINLKVEQTDVPMVFEVINDRGVRLKPYEILKGKLLGQIDKEELNVLKFNELWDGQVSKINRNNPDAIDSFFIYLLKAKFSNTIGESRKFDREYHRALFAETSLNLDHNPNNVKKFLQNDFLYYSSLYVKLVKYTTELNHEFEHVYYNSLTDRGQQFLLIMSACNVDDVQEKEKIQCVSYHIDRLFCLLQLQRAYDSNKFNEKMYDISSRIREVDILEIPAIFDSALLEMLKYKYSNNDLNVVFSYGYFKETGIDLDKRFKRYFFARVEEFIAKNTKMDMRHNLYNLVVNTGSTNGFHIEHILAENEENYELFGNDEERFKSERNRLGGLLLLKGKDNISSNNETYGKKLESYANTLYWNETLRQDSYKSHLDFTNWIQSSKLNFRPMDKFGPEELEERQKLLFEIIKHIWNE*
GCA_003991565.1	CP032819.1	12	DMS_other	CP032819.1_316	PbeA_00005	PbeA	368733	371438	+	CP032819.1_368732-371438(+)_1	MTPEEKARIKIDQWFTDAGWEVVNRDDYEPTCTAVAIREGLLKGNLEADYFLFINGKAVGVLEAKREETDAFASKVCEQVALYARSVPNIYQTYQKPLPFIFTSNGKELYFCDFREPDSYFKPIMAIPTPHELVKKLGIEDTFAGLPTLKKNGLRDCQYEAVTELEKSFRAGQKRALMVLATGAGKTYTACLAAYRMLSYTPMRRVLFLVDRNNLGKQAEGEFGTFRLTENGDAFNTIFTVNRLRSSSIPSDSNVVISTIQRLFSFLKGEAIEDNDDDDESEPIEEVTLPPNPNLPHDYFDMIIIDECHRSIYGNWRKVLEYFDTARLVGLTATPIPETMAFFDNNRIVNYTLEKSIVDGVNVDCRVYRIKTQVTETGGAILEGEKVKEETRYTGEVKTVSNKETKTYTNKELNRSVINPAQIKLILSTYRDVVYTELFNDPQREPNMDYLPKTLIFALNEAHATNIVQIAKEVFGRTDDRFVQKITYSAGDSNELIRQFRNDKDFRIAVTCTLVATGTDVKSLEVVMFMRDVESLPLYIQMKGRGVRTIGDEQLRNVTPNAFSKDCFYLVDAVGVTEHEKTIPTATDEPTTKTITLKELLERISHGYIPDEYLKRLAATLARIFNKADDSQRAEFARLSHDDMKELSARIYDALEKGILPPFISTNESNNERKGLVSPLANHADARKYLLILAAGFVNTLMPGEDTLISKGFSIEDAKTTTEAFEEFCKENADEIEALRIIYNNEGEPITYLMLKDLENKLKMANNHFTPKQIWNSYAILSPNKVKRSTTKEESDALTNIIQLVRFAYHQIERLDSVVATSKQYFNLWLGQAQREITDKQREVISRIVDYIASNGACTVKDIRKDDATHAAQMIKTFGNMQKADEALHSLYTFVVLRKAA*
GCA_003991565.1	CP032819.1	12	DMS_other	CP032819.1_317	MTase_I_00009	MTase_I	371443	372861	+	CP032819.1_371442-372861(+)_1	MATNNATEQSLTKKVWNLATTLAGQGIGFTDYITQLTYLLFLKMDAENVEMFGEESAIPTGYQWNDLISLDGLDLVKQYEETLKQLSEQDNLIGTIYTKAQNKIDKPVYLKKVITMIDEEQWLIMDGDVKGAIYESILEKNGQDKKSGAGQYFTPRPLIQAMVDCINPQMGETVCDPACGTGGFLLTAYDYMKEQSASKEKRDFLRDKALHGVDNTPLVVTLASMNLYLHGIGTDRSPIVCEDSLEKEPSTLVDVILANPPFGTRPAGSVDINRPDFYVETKNNQLNFLQHMMLMLKTGGRAAVVLPDNVLFEAGAGETIRKRLLQDFNLHTILRLPTGIFYAQGVKANVLFFSKGQSTKEIWFYDYRTDIKHTLATNKLERHHLDDFVSCYNNRVETYDAENNPQGRWRKYPIDEIFARDKTSLDITWIKQGGEMDDRSLAELMADIKDKSQTISAAVAELEKLLASIEEN*
GCA_003991565.1	CP032819.1	12	DMS_other	CP032819.1_319	Specificity_I_00025	Specificity_I	373991	375460	+	CP032819.1_373990-375460(+)_1	MNSNCAVFGCSITNRYTTMDTKALRQKILDLAIHGKLVPQDPNDEPASVLLERIKAEKERLIKEGKIKRSKKSAKTSDTPHYPYLLPEGWEWCKLEDIVSFGGGKTPSMDNKEYWDNGSHLWVTSKDMKYSHITNSLMKITDKALEVMTTYKKGTLLVVTRSGILRHTLPLSILEKPATVNQDLKTISPHLLELSEYLYVVIKANEQFILKEYHKDGTTVDSIDFDKFKCLPIPLAPIAEQRRIIVETKHWFALIDQIEQGKTDLQAVIKQTKSKILDLAMHGKLVPQDPNDKPAFELLKRINPDFTPCDNGHSEKLPQNWVWVKGKNIFFPMKSTKPKNNEFQYIDIDSIDNKQQIINEIKTIKTPNAPSRASRYTQKNDVIFSMVRPYLRNIAKVVTNNCIASTGFYVCSAIPQILNSNYCYYLMVSDYVVNGLNQFMKGDNSPSINKGHIDEWLFPLPPLTEQQRIVQKIEELFSVLDNVQNALEV*
GCA_003991565.1	CP032819.1	12	DMS_other	CP032819.1_321	mads_5	mad5	376875	377969	-	CP032819.1_376874-377969(-)_1	MDNKEYWDNGSHLWVTSKDMKYSHITNSLMKITDKALEVMTTYKKGTLLVVTRSGILRHTLPLSILEKPATVNQDLKTISPHLLELSEYLYVVIKANEQFILKEYHKDGTTVDSIDFDKFKCLPIPLAPIAEQRRIIVETKHWFALIDQIEQGKTDLQAVIKQTKSKILDLAMHGKLVPQDPNDKPAFELLKRINPDFTPCDNGHYTQLPDGWTVAPMQILCSLIDGDKQNGIERINLDVKYLRGERDAKTLTSGKYVAAKSLLILVDGENSGEVFRTPIDGYQGSTFKQLFINKNINAEYVLQVINLHRKILRENKVGSAIPHLNKKLFKAIEVPIPPYDEQKRIVEAVNLAFKQLDVITESL*
GCA_003991565.1	CP032819.1	13	DMS_other	CP032819.1_332	mads_8	mad8	388368	389954	-	CP032819.1_388367-389954(-)_1	MSIINFSNTRQMEGILDEISQVKELIESKINLSRTADREKRASLTTNKVMRICFIVGLSLTTERKEEDYKDIQLSATSARIVPSFFTMHDLSTLYSALLKLRYASLNIDWSQNAVLSRIIAAEMLRGRNYLLADNNLDSILYAVNNKVAMVKDIPALNLIIGNYGDVEMEATLDINSRDITNSQIIIAGATGSGKTNLLAVLMQQFRTLSSESQYPVNFLLFDYKGEFSDIQNNHWLSHFDVDRSCIIDPIEHPLPFTPFKDLTDRPINEINLYSSEMASALCSIDRVSASANMNNRLSEAIVEAYKKTEGAPITFNMMLEEYQAKMTDAGKDDSISSVLKQLVRANIFEEEDKASLIDDCYIIKMDGYPKDGPIAKAIVYFIISKLNNIYEQIEKQATNEDVVQIRHFSIIDEAHYMLDFDNRPLRNLIAVGRNKGLSIILATQNMSSFKSKGFDFYANAQYPLIMKQQTIDDKVIKDLYGVSGQELQEVRTAIAGLQKGELIIKDQMAFALGMGKKYKKINVTHLI*
GCA_003991565.1	CP032819.1	13	DMS_other	CP032819.1_333	DndD_00006	DndD	389961	391961	-	CP032819.1_389960-391961(-)_1	MLIQRIKISNFKTYLSLDLDLTVDDDRPIILIGGSNGGGKTTLFEAISGALYGLKIENKEHFMELLNQGAVNRVKPEISLQITFVGKVLGQQQKYILKRIYQLNPQGRPLESVSLNMNGNMYVYGTMTAPKERVRAEQEISKIIKANLPQELSQYFLFDAMQSSELLKKNVFQQTIRDNFENVLGFKKYLQLKRAAEKLQQEWAEQRLEAEKEAKEYNSLCNQKEQLVIDLNTCLAEQDRLYKYMSSVEDEYQRAKDGAQQAANLSKRIQDVDGKIRAITEEAATYAENLKAFIDNIEINVFLPKLASNLSQEINNILRIKEQLQKQSTGAYPIETLRDVTSKIIDYLKELSLCSQAVDEENVVSHIVAMQNTTNATDPYDYLNTTEVDVLRELPKKGNGNQFVSIDRKRQDMEIKLANLDNLRTEKRTLEQTQAGGNNMLIANYEESKRTLEKLKTQEDNLKNEIQRLEKRIHQYDVQIQQEPDVKFDTLVKLRPFFDKVADNLLKKKKAQIETEMQSQLNRLLVSYKGHVGRVELSDSMENFNIKLYHSAGNEISLNQLNAASKQIFIQVLLKVLRNLGDYNPPVMIDTVMGVLDNESRDALMEEYFPQLAEQTILLCTTSEIRTDSDYIKLEPFISKTYTLHRNVEEQNTTIDEGYFGISLNQ*
GCA_003991565.1	CP032819.1	13	DMS_other	CP032819.1_337	MTase_III_00013	MTase_III	395641	397509	-	CP032819.1_395640-397509(-)_1	MNKKELYNRILQLDGLTNEEKSELLGLLRKQKRYGLVWEDKPEDVEERLREELPVLVEDASKAIISPDGDAPNHILIEGDNLEALTTLAYTHEGKIDVIYIDPPYNTGNNDFVYNDRFVDKEDSYRHSKWLSFINKRLRIAKQLLSDKGVIFISIDDNEQAQLKLLCDEILGVENFIAILPRITKASGKTTDKIAQNHDYLMIYAKSESQCTIAGIPHNDEGFKNIDEYYKQRGKYKLNQTLDYDSLSYSSSLDYPITINGETFYPGGNYAQYLERLKGKHKRADWAWRWSEDLFNFGYNNGFIVVKNGKNGKRIYTKTYQRVSIEKAGNNYVVIEKERVKPVQSIQLVNNIFSNDNAKKELGSIFEDIPFDYPKPTSILRYMLQTIPDCKTILDFFAGSGTTLHATMQLNAEDGGHRKCILVTNNENNICEEVTYERNKRVINGYTTPKGEEVPGLTGNTLRYYRTSFVGRGRSMKNMRQLMSLSTDMLCIKEDLYTEQQKFGEQQTYKNVFRYFDNGKKRMMIIYREEAVQQLVDLIQNTDYEDRMLVYVFSPSEDPWEGEFEEVQDKVQLCALPQAIYNAYRRILPKKKDELIISDDTKTTVQENMPNGMLNFDEEEDL*
GCA_003991565.1	CP032819.1	14	DMS_other	CP032819.1_811	HEase_00016	HEase	937376	937933	-	CP032819.1_937375-937933(-)_1	MDEEEIWKDIHHYEGIYQVSSCGRIRSVGRYVRNATSQYWRNGQIIKPWVGGTSPYYNVSLAYDGKICKKLIHRLVAEHFLDDWNAAKEVNHKDGNKHNNRSDNLEMCTRQENVMHSMVHKLRDDYGENSVNAKLTNEQADHIRRLHRSGVMQNELAEQFKVCKQTICDIVHYKKYKNESDKRNN*
GCA_003991565.1	CP032819.1	14	DMS_other	CP032819.1_812	HEase_00016	HEase	937933	938475	-	CP032819.1_937932-938475(-)_1	MADTREIWVDIKNYEGKYKISNLGRVKSLERQVSHNGITWIQPERIMCHWCGTTSLYDCVRLYKGGVGKKFSVHCLVAQHFLPDWNPGLEVNHIDGNRDNNRADNLEMCTHQRNMEHAIAGGLKRDYGEKSVNAKLTNGQAEEIRVRYSSGQASQNSLAKQYGVSRQTVSAIIRYKKYIR*
GCA_003991565.1	CP032819.1	14	DMS_other	CP032819.1_813	MTase_II_00037	MTase_II	938468	939235	-	CP032819.1_938467-939235(-)_1	MNPIYEHHRPYDGCDLYRGDALDVLPLLAEEGITADMVLSDPPYGTTHCRWDAVIDIPKMWNAVQGISRPDTPILLFCQHPFTSVLGSSNLRRLRYAWVWEKTQATGFLNARRMPMKAHEDILVFYDKLPKYHPIKTDGHKRKVVMAEHQRKCDAGEIYRKHDNFRDYISTERYPRSVLKFKTDKQQSCLHATQKPVALLEYLIRTYTKEGDIVLDFAMGSGSTAVACRNTGRRFIGVEIDRGIFQTALNRITHG*
GCA_003991565.1	CP032819.1	15	DMS_other	CP032819.1_2034	DndA_00001	DndA	2301590	2302753	+	CP032819.1_2301589-2302753(+)_1	MSKLIYLDNSATSFPKPDVVYDFMNDFYRKHGVNPGRSGFDAAVETEEVVNSTRKMLTKLFNGGNDHNRLTFSYNATDSLNLIINGLVEKGIHVVSTMLEHNSVLRPLNMHHQNGTIDLTYVPFDEHGYVHPDDIKNAIRPNTKFVVVTHCSNVLGTIQPLTEIGKICKEKGVIFVVDGSQGAGAVDLDMQESGIDVYCFTGHKCLMGPTGIGGSYVREGIEIKHTRAGGTGVRSAYPVHLDEYPYRLEYGTLNLLGVAGLNAGVKWIQEQGIMNIHHREILLWDKLRKALQDIEGVTTYCASSIENQNPVLSFNINGFDSGDVGTMLDVDYNIAVRTGLQCAPKVHEVIGTFDLHGTVRMSIGAFTTEEDVNTAIEAVKEIAAIRN*
GCA_003991565.1	CP032819.1	15	DMS_other	CP032819.1_2037	NEase_II_00007	REase_II	2306276	2306953	-	CP032819.1_2306275-2306953(-)_1	MREVMVQYLQHRLLKWFDENHRIFPWREDQATKYQQIVSEILLQRTKAETVAKYYDTFFSKFPDWNALANASLEELEEIMKPLGLYHHRARRLYKLGEDIRRRGGRIPGDENELRDSGFIGLYVTNAFELFILKNRKPLLDVNMSRLLKRYFKPGDFIDVRHDKEIQELANDIIEVRRCKELNWAILDYAALVCKVRNPLCGKCVLNKYCRYYELFQGDVTEKPE*
GCA_003991565.1	CP032819.1	16	DMS_other	CP032819.1_2564	REase_III_00001	REase_III	2967674	2970328	-	CP032819.1_2967673-2970328(-)_1	MKLTFESNLVYQQEAIQAAVNLFEGQMSEESGCQYSLNENGVLDLTAGIGNRLVLSKEQILANLQKVQQQNNIPCSITLENMHFSVEMETGTGKTYVYLRTIYELNKKYGFKKFVIVVPSVPIREGVLKNLKITYEHFQTLYDNTPVRFYVYDRNKISQLRGFATGDNIEVLVINIDSFAKDENVINKPNDKLNGQEPIKFVQSVQPIVIVDEPQNMESEKRAAAISNLNPLCTLRYSATHRNRYNLIYSLNPIKAYDLGLVKQIEVDSVLEENSLNGIYVALESITASKTKITAKVSIDINDKGGVKKKSVTVRSGSDLYVLSNGREVYRNGYIVEEIDAANGCIIFSNGDILYQGQRKNDLNDEIMKFQIRRTVEEHLRKELKLNRQGIKVLSLFFVDRVANYRSYDAQGNVVDGKFAVWFKEIYNELIHKSTYQSLSKYSDKIHNGYFSQDKKGRVKDTSGETQADADTYNLIMKDKETLLDMNNPLRFIFSHTALREGWDNPNVFQICTLNETKSEIKKRQEIGRGLRLAVNQDGVRCYDRNINRLTVVANESYNDFAKALQNELQEDCGVDFSGRIKPKRNRVSVKYKKGFEADPLFLAIWEKLKAKTTYRVNYDTNTLVEKVSKEIKKMPCISAPAIRSVKTEVVISDKGISAQYKGDKISIYSSDCLIPDVLGYIQNRTELTRSTIMHILVKSERLDDLAVNPQFFMDQVVDKIKRVLQELMIEGIEYYKIGDSAYEMRLFEEQELEIYLNDFTFKVSDSDKTIYDEYVPLDSSVENTFARDCETSDQVKFYFKLPDWFKIPTPIGSYNPDWAVVFEDNKRVYFVAETKDTGTSVVDLDKLHPSERLKIHCGEEHFKQFESLKYRVINKVSELIKEY*
GCA_003991565.1	CP032819.1	16	DMS_other	CP032819.1_2567	MTase_III_00003	MTase_III	2974090	2975976	-	CP032819.1_2974089-2975976(-)_1	MDGNSQTPQKERLEALRLLMPEVFDEGYIDWEKLKVALGENVNFTNERYVLNWAGKSEAFRVMQQPSKATLVPCREESVDFDNTQNIFIEGENMEVLKVLQKSYFGKVKMIYIDPPYNTGSDSFIYPDKFSESKEEYLRRVGDKNEEGYMTHDGMFHKNVKENGQYHSNWLNMMMPRLYLAKSLLREDGVIFISIDDNEVHNLRLLMNEIFGEENFVAQFIWEKRITRENRKAISNRCEYVLCYTKSSEGRIGLLPMNEEAKGRYKNPDNDPRGLWTSVPAIAQAGHGTKKQFYTLVTPAGKELLPPSGSCWRYTLVKMQEAINDKRIWFGSDGNGVPRIKKFLHEGKQGLTPETLLTADSVGTNDSAKRELVNLFDGIAVFETPKPITLVAHLINICNVDDGDIVLDFFAGSAPTAHAVMFLNKDGKNRKYICVQMDELCEESSEAYRAGYKTIAEISKERIRRAGAKIRKGIEIEQTKQKGQLSFGEDQTVVMPDLGFKVFKLSDSNFKQWRDIQGSNKEEWQQQILNFLDPITENATIDNMVYELLLKSGKDLNSVIEHKKGYYTINGKDLILMLESATQEVIDSILVEHPNKVIALDRLFEGNDQLKTNTVLQMKDIGVEFKTI*
GCA_003991565.1	CP032819.1	17	DMS_other	CP032819.1_3291	MTase_II_00037	MTase_II	3760619	3761386	+	CP032819.1_3760618-3761386(+)_1	MNPTYEHHRPYDGCDLYRGDALDVLPLLAEEGITADMVLSDPPYGTTHCRWDAVIDIPGMWNAVQGISRPDTPVLLFCQHPFTSLLGSSNLRRLRYAWVWEKTQATGFLNARRMPMKAHEDILVFYDRLPKYHPIKTDGHKRKVVMAEHQRKCDAGEIYRKHDNFRDYISTERYPRSVLKFKTDKQLSCLHATQKPVALLEYLIRTYTDEGDIVLDFAMGSGSTAVACRNTGRRFIGVEIDLGIFQTALNRITHG*
GCA_003991565.1	CP032819.1	17	DMS_other	CP032819.1_3292	HEase_00016	HEase	3761379	3761921	+	CP032819.1_3761378-3761921(+)_1	MADTREIWVDIKNYEGKYKISNLGRVKSLERQVSHDGITWTQPERIMCHWCGTTSLYDCVRLYKGGVGKKFSVHRLVAQHFLPDWNPGLEVNHIDGNRDNNRADNLEMCTHQRNMEHAIAGGLKRDYGEKSVNAKLTNGQAEEIRVRYSSGQASQNSLAKQYGVSRQTVSAIIRYKKYIR*
GCA_003991565.1	CP032819.1	18	DRT_class_I	CP032819.1_3094	drt-AbiP2	AbiP2	3582070	3583545	+	CP032819.1_3582069-3583545(+)_1	MKTILELSHIKARQYFLESQNYCNMQFPKYIDFKPVIEYVQNSVGNKELRDILKDPKRMPSDYENVNHKMLVKKDAQYSYRPIQLINPYLYYLLVKAMTNKSSWKEIKDRFAELKVPNIEVASIPKVKGDTDKSHMSASVSSWWENVEQRSLELALSYRYMFVTDITNCYCAIYTHTIAWALMGKEQAKEKRNKSGLLGNIIDNYMQGMQYGQTNGIPQGSTLSDFIAEIVLAYADKLLSERLNTNGISNYHIVRYRDDYRIFCNSKEDTERIAFFLQEVLAELNFQLNGKKTYLTEDVISDSIKPDKKAYISEGPIYRKTQKRIYSTMSNLQQEALFIYQFSKKHPNSGTLIKLLTTFAQRLNKKIAICGDYLVMISIFTEIALYSPKTYKVILSIISKLLSKIPSTDERERIVNNVYAKFQRFPNIGEIQIWIQRIAFNLPHPVTYTENICKIVNGETGVNLWNNDWVDEPYKVGCSKSRKNPARFLTK*
GCA_003991565.1	CP032819.1	19	DRT_class_II	CP032819.1_897	drt-UG27	RT_UG27	1020635	1021897	+	CP032819.1_1020634-1021897(+)_1	MNEDKILQMFFDIGRWTKAIEKGVLKDIRKDQLIRLTDEHTRMAMAYAMRRGKYEISPPHTAQIPKDNGEFRTVYVNEPMDRVVLGIANDLLFELMPEMLHSSCKSYQTGIGCGKVVTEVSHRMTETGNSGCLGWKSDLSKYFDSVPIRFIDEAFDKVEAKHGQSALIDVLRKYYHSDLYFDEDNRLQSKYQSLKQGCAVASWLADVLLYDLDRELSQMNGYYVRYSDDMLFIGKDYEKAMDTLQKRLEDKSMKLNPKKVEYLAADVWFKFLGFSIKGGMVSLSSSRIKTFQHEIERRTIRCRDTTLAKAVDAVNRYLYKGEFSWAIQVLPVCNVKSDLNELNKFVMDCFRAVQTGRCKIGGLGYVRTKPDGCIVRGRGRNVKANRDKTDRDIPGYLTVGCMRNALLTSRAVYNTLVASL*
GCA_003991565.1	CP032819.1	20	DRT_class_II	CP032819.1_3212	drt-UG27	RT_UG27	3680022	3681284	-	CP032819.1_3680021-3681284(-)_1	MNEDKILQMFFDIGRWTKAIEKGVLKDIRKDQLIRLTDEHTRMAMAYAMRRGKYEISPPHTAQIPKDNGEFRTVYVNEPMDRVVLGIANDLLFELMPEMLHSSCKSYQTGIGCGKVVTEVSHRMTETGNSGCLGWKSDLSKYFDSVPIRFIDEAFDKVEAKHGQSALIDVLRKYYHSDLYFDEDNRLQSKYQSLKQGCAVASWLADVLLYDLDRELSQMNGYYVRYSDDMLFIGKDYEKAMDTLQKRLEDKSMKLNPKKVEYLAADVWFKFLGFSIKGGMVSLSSSRIKTFQHEIERRTIRCRDTTLAKAVDAVNRYLYKGEFSWAIQVLPVCNVKSDLNELNKFVMDCFRAIQTGRCKIGGLGYVRTKPDGCIVRGRGRNVKANRDKTDRDIPGYLTVGCMRNALLTSRAVYNTLVASL*
GCA_003991565.1	CP032819.1	21	DRT_other	CP032819.1_899	drt-cluster346	RTas346	1022767	1023246	+	CP032819.1_1022766-1023246(+)_1	MEDIYRETVTAIENGANFRIDFQSRSLKVNGRHMIRNGRYDGAPWLPEYGCGDFFTDVEELYRRYKHSIPSERSQSKSRRYFMALPESDLEDGDMLYGQHRDTAQFELEFYILCRIIGGFTWNPETMGKWFWQSEKDKDLVILRKWVEPGSNQLLTNSQ*
GCA_003991565.1	CP032819.1	21	DRT_other	CP032819.1_900	drt-cluster337	RTas337	1023243	1024331	+	CP032819.1_1023242-1024331(+)_1	MSRKKQETKVLCPGCGTEFAIADKEFAATGTVIGKNSDLGTVYPVVAGHNSPAGLPKGARERIEALRGAGVDVSCLFAMQGAEGGEYIASNKDGKLTILDDNDPIFGSIMAQGTVPNNRLFRRWVMAQMFHMMSYTHYREKEPAGVTEMIHRKGYDYQWKMLLNELHAQMKMEHKDITGFAERNRWFNRDVVLAIASDYVNALKKHVGNLETRKCKGVPYKRIHGRNIFVEDLQSKLYYPLSIAITHIRHALDATQLYNAVRQFNDRRIRLPWGTPQSKAWMDAYKGAGAFFTMQNLIRFHGCTAVNDRGRRLDKYQSLTFLSAKAEEYKNGEGWRLLAVLKKMLADNNINIKKKMAAWRKK*
GCA_003991565.1	CP032819.1	22	DRT_other	CP032819.1_3209	drt-cluster337	RTas337	3677586	3678674	-	CP032819.1_3677585-3678674(-)_1	MSRKKQETKVLCPGCGTEFAIADKEFAATGTVIGKNSDLGTVYPVVAGHNSPAGLPKGARERIEALRGAGVDVSCLFAMQGAEGGEYIASNKDGKLTILDDNDPIFGSIMAQGTVPNNRLFRRWVMAQMFHMMSYTHYREKEPAGVTEMIHRKGYDYQWKMLLNELHAQMKMEHKDITGFAERNRWFNRDVVLAIASDYVNALKKHVGNLETRKCKGVPYKRIHGRNIFVEDLQSKLYYPLSIAITHIRHALDATQLYNAVRQFNDRRIRLPWGTPQSKAWMDAYKGAGAFFTMQNLIRFHSCTAVNDRGRRLDKYQSLAFLSAKAEEYKNGEGWRLLAVLKKMLADNNINIKKKMAAWRKK*
GCA_003991565.1	CP032819.1	22	DRT_other	CP032819.1_3210	drt-cluster346	RTas346	3678671	3679150	-	CP032819.1_3678670-3679150(-)_1	MEDIYRETVTAIENGANFRIDFQSRSLKVNGRHMIRNGRYDGAPWLPEYGCGDFFTDVEELYRRYKHSIPSERSQSKSRRYFMALPESDLEDGDMLYGQHRDTAQFELEFYILCRIIGGFTWNPETMGKWFWQSEKDKDLVILRKWVEPGSNQLLTNSQ*
GCA_003991565.1	CP032819.1	23	GAO_19	CP032819.1_4058	PD-T7-2_B_WP_161832976.1	HerA	4691512	4693572	-	CP032819.1_4691511-4693572(-)_1	MKIGKIISVEYDKFRVRLFHTTRNSTVNIDGKVYYFGNIGSYLKTLNSSGEYVLCEVVSIVDWVGKENQFYSTYNLDSSREIIIKPIGTLMHEKFCMGVGIFPSLYTDVEIVTFNDLDLILSYNDGCAIDGVHSTIFIGTSKSLINYSIELDVNRFFNIHSAVLGNSGSGKSNTIAHILHEVYRKHDNEAFGAKTIIFDANGEYPMAFGEEANLHKTIIPVFYKPNISKAVDGYKPFVLPYYLMNLDEWLSFLMASERTQKPFWDRVLQESYKFYSIFNTDKRKDAHRFANYIKWKLRQMLFNIVSRIDSDTSKMTAAKGAVAMLRQTCNSSLGDDVDKNVLTDLSNFLNACNDLCVINFGNNNDSLSNALNLFTAIEDEPKYVCITKHRDHCEANLSDYIIEGAFRQIDESDALAVDQNKLKPGKYFDYHYLRTAVDMVLLEEEAHGNLHIRDFTSTLMSRLDFFLYNPECAFMRIETPDYLDCNDYLEKMFGISDSEEKSKQLITIDSSEVGTDALELMTSVVSRMVFDYRKCKFGKLRQQKPIHLILDEAHRYIRKDANYIMRENIFEKIAREGRKYSLYLIISSQRPSELSQTVLSQCGNYIVHRIQNEVDMKYIYSVLPYFSEDYITKIKQAVPGEALIFGNCVPMPIMVKIKEAKPAPNSKNCDIKMEWFYKEIITDTTI*
GCA_003991565.1	CP032819.1	23	GAO_19	CP032819.1_4059	PD-T7-2_A_WP_104725143.1	SIR2	4693575	4694849	-	CP032819.1_4693574-4694849(-)_1	MTDNNHKFGDLIMTQGTSNYFQSDSDFKSRFSLLKDKIREFFNLKNINFLFGSGTSSGAIPTMDGLFKELKFDEEKEIAEKTEFERIVNKVGKNLEATLEVMYSARTYYGGIQTDDDHVGEFKELYNRLIHRIEEYIFNSINVDMDKETSKNVLEYYKTFYQKIALRNKDLSRIRIFTTNNDLFNETALDSLNIHYINGFGGGLRKYFNPALFNYTWSKRMDTSIDKYEPVENMVYLYKIHGSINWHETDHKMNNYFNIEELSPQQLSPKKSALVYPTPTKQDKSLGVPYVDLFREFQNKLLEPHSVLFIIGYGFNDRHVNDIIYRALATNSTINVVIFGKKPTDPEKAKKPIFFINDNRIFTISGKVWNEKQDESGIITKTEERTINYFDYIVDELLPNLDSFRKEENMLEAFVKQLNETKSE*
GCA_003991565.1	CP032819.1	24	HEC-01	CP032819.1_3333	HEC-01A_WP_211640766.1	HEC-01A	3800951	3802084	+	CP032819.1_3800950-3802084(+)_1	MTIMAKTYQRTKLQEVTIRGYKSIAYDRPVTLKLGDVSILLGANGAGKSNIISFFRMLSYMMSKSFGRYVEISGTSHALLHYGIKRTPVMSGELKFADSNSMDVYGFSLANATPDRLIITEERITWHRKGEKKPYEIALEPNFKESALAECEDPVAKTIFQMLSYCKVYQFHDSSTEGPLRQACPVETANYLQSHGNNLPSFLLFLRENYKDAYNRIVDYVRDVVPQFQDFYLEPVGGIISLRWIDNSATDYRFNAYQFSDGSIRFIALAALLLQPAQTMPNVIILDEPELGLHPYAISQLAEMIKDASIHAQVIIATQSKDLVDHFDIGDISVVEMNKETQATSVTHLDAKEYHLWLQNYTVSELWDKNIIGGRPV*
GCA_003991565.1	CP032819.1	24	HEC-01	CP032819.1_3334	HEC-01B_WP_052518933.1	HEC-01B	3802081	3802779	+	CP032819.1_3802080-3802779(+)_1	MKAKIIHVLCEGQTEQGFVEEVLRPYLQAQGVAGVKSILITTNKKKNARGGMLSYAQAVTDLELLRKMKMDGEYERHVFTTMFDLYALPDDFPGYEAAKAIGEPYARVAALETAFAEAINDSRFIPYIQLHEFEALLFCGIDYLAKRYPGCEKRCEQLKKDLEKTSNPELINNSPETAPSKRIIKAIEGDKKQHYNYNKPATGKDVTKSVGMDELRARCSHFNEWIEKLIDC*
GCA_003991565.1	CP032819.1	25	HEC-01	CP032819.1_772	HEC-01B_WP_052518933.1	HEC-01B	896559	897257	-	CP032819.1_896558-897257(-)_1	MKAKIIHVLCEGQTEQGFVEEVLRPYLQAQGVAGVKSILITTNKKKNARGGMLSYAQAVTDLELLRKMKMDGEYERHVFTTMFDLYALPDDFPGYEAAKAIGEPYARVAALETAFAEAINDSRFIPYIQLHEFEALLFCGIDYLAKRYPGCEKRCEQLKKDLEKTSNPELINNSPETAPSKRIIKAIEGDKKQHYNYNKPATGKDVTKSVGMDELRARCSHFNEWIEKLIDC*
GCA_003991565.1	CP032819.1	25	HEC-01	CP032819.1_773	HEC-01A_WP_211640766.1	HEC-01A	897254	898387	-	CP032819.1_897253-898387(-)_1	MTIMAKTYQRTKLQEVTIRGYKSIAYDRPVTLKLGDVSILLGANGAGKSNIISFFRMLSYMMSKSFGRYVEISGTSHALLHYGIKRTPVMSGELKFADSNSMDVYGFSLANATPDRLIITEERITWHRKGEKKPYEIALEPNFKESALAECEDPVAKTIFQMLSYCKVYQFHDSSTEGPLRQACPVETANYLQSHGNNLPSFLLFLRENYKDAYNRIVDYVRDVVPQFQDFYLEPVGGIISLRWIDNSATDYRFNAYQFSDGSIRFIALAALLLQPAQTMPNVIILDEPELGLHPYAISQLAEMIKDASIHAQVIIATQSKDLVDHFDIGDISVVEMNKETQATSVTHLDAKEYHLWLQNYTVSELWDKNIIGGRPV*
GCA_003991565.1	CP032819.1	26	HEC-05	CP032819.1_3257	HEC-05_WP_096029243.1	HEC-05	3717190	3719025	-	CP032819.1_3717189-3719025(-)_1	LEYIQVCIFLLQKLNMKLEFSIFVKKHLISSMAGFQSPITIAQAIERIHRNEYLLPAFQRDFVWSAEQIEKLFDSLMKGYPISSMLFWKVKGGTKTDFRFYKFLSAFIQYHRICNDPIPTDNINDFYAILDGQQRLTSLYIGLCGSYAYKDYRKRWDYSESNFPTRHLYLNISRKYTQEESDREFIFSFVDKNISKEKDLFIDKSSEKWFRVGKILALHQDYNYGIDEFAEDNNIDKESKRLLRLLDNVIHTKLNINFYEEDEQKPDKAVNIFIRINSGGTALSFSDILMSIAIANCKQMDAKTEIKNLVEHIRSKGFNISHDFILKSFLYLYHKDVRSLITSFNLSFIELVENNWTRIRDAVSNLFDLLRSFGLTDFTMTSYNAAMPILYYLYHKDIYQDFYKKMGNREDCEIIKKWLFSILLRRAFGASADSVLAQSRRAYTTDITGCYIKETVTLFPAAEINSEIKKLSDVGDDFIEDLLYSQKDSRYSFPILAMLYPNLDYRNNNFHQDHLHPASAYNDLEEKDKEKYGWQVYNSILNLQMLDANENESKNAKPLDKWVSEQTRNKDMQKFMEDHLIPDTDLSLSNFSDFVEKRKTILVQRIKKMIN*
GCA_003991565.1	CP032819.1	27	Mokosh_TypeII	CP032819.1_1042	Mokosh_TypeII__MkoC	MkoC	1170443	1173148	+	CP032819.1_1170442-1173148(+)_1	MDVKLCMIIDLEKRGNKQMFVTDQISSINENKNGFWSVRFLSSPRVFNYNQSRLLYLTHPETINLDEKGLYIKNKHIFNIAELLRFTNGHYTFYRVTYTNGYYENLDGSEVYITRTPIDKNGGSTWDYLRKLAAETGLTTEDDENILSKQYDLVDVKRDNVPLAQYLGDKTKLATYRMPKQIYYPFGCNASQKTAIETALTHQVSIIQGPPGTGKTQTILNIIANLLMNDKTVLVVSNNNSAVENVAEKLDGESLGFIVAKLGNMQNKEVFIANQANYPNMTELKIDELASAKMLAQDSLRTVSQGFDIQLRQAQLKAEYDALLKESRYNEMLETNHAEDKWLNSKSPTKLIKLLNLYQTIIGNGHKPNLWFKVKWSFLLGAKMLKFLGDKSSNVIASLESAFYFSRKQEIEHELELIASTFQNIDIKKNVKDLRSSSLLLLKDKIAKRYSTGKRKTFTLRDIKLRTEEFLKEYPVVLSTTYLAKSCISKDMVFDYVIMDEASQVDIKTGALALSCAINAVIVGDDKQLPNVINRKEALSLNAIQTTYKVDDRYNAVTHSFLQSCAEVFQDAPVTLLREHYRCHPKIIEFCNQRFYDGELITMTSDKNEDNVLQVIKTVPGNHARGHFNQREIDVISQEVLPECTNSESIGIITPYRSQAEAINQILKKDIASTVHKYQGRECDTIIMSMVDNVPTVFSDDANLLNVAISRAKTRLCIVTNGNEMPPNSNLGQLISYIQYNNFEVKASKLHSVFDLLYKQYTAEKLAYEATHLSVSKHLSENLMYNVLLKAINELGLINTGILCHYPLSRLIADWGLLNDKEKAFAESPFSHVDFLIYNSLTKQPHCAIEVDGWYFHKGNDVQQLRDALKDQILTKLGLRMLRISTTDTVNDTTIKKFISL*
GCA_003991565.1	CP032819.1	28	PDC-M10	CP032819.1_2648	PDC-M10A_WP_227054025.1	PDC-M10A	3084185	3084673	+	CP032819.1_3084184-3084673(+)_1	MDYIEVYHGGYCQVEFPEIIIGKYAKDFGGGFYCTELKEQAARWARRYDNPVISIFRFEIDYGLKILHFTEMTEEWLDFIVNCRNGVKHNYDIVIGAMANDQIYNYISDFVQGIITREQFWALAKFKHPTHQINFCTPDALKCLTFLKFEELKNDWTRKERV*
GCA_003991565.1	CP032819.1	28	PDC-M10	CP032819.1_2649	PDC-M10B_WP_205449755.1	PDC-M10B	3084645	3085100	+	CP032819.1_3084644-3085100(+)_1	MIGREKKEYNDLFFVCSLIEYIGRKTKNHRNVVVNAIGKDKLQHLYELADVYHSDNIDKVSDELIDNYHIKEGAFDNVSDSKYSIPTHWDIGKVYKRLIIDICVKQGKESIETLVEVYNSWLSRKIEDFNSSLYYENPGYLYESYLEGDVL*
GCA_003991565.1	CP032819.1	29	PDC-M13	CP032819.1_371	PDC-M13B_WP_002691346.1	PDC-M13B	432794	433270	+	CP032819.1_432793-433270(+)_1	MILYHGSNMAIDTIDLDKCRPYKDFGKGFYLTDIQEQAQRMAARTARMFKGDPTLTAFEFDLKEVMRASGLKVRIFEKPDREWAKFVMSNRDINTVQPCHDYDIVIGPVADDTIARLLRLYIENFISEEQLLRELTFSKVTSQYFFHSETALKMLKRL*
GCA_003991565.1	CP032819.1	29	PDC-M13	CP032819.1_372	PDC-M13C_WP_023354497.1	PDC-M13C	433267	433494	+	CP032819.1_433266-433494(+)_1	MNTNNAKFLFEGISADVVRYLVERNDMDLQEAISVFHNSETFAQLEDFSTGLYIESPAYVYDLLISELKNGKLVQ*
GCA_003991565.1	CP032819.1	30	PDC-M13	CP032819.1_3589	PDC-M13C_WP_023354497.1	PDC-M13C	4142448	4142699	-	CP032819.1_4142447-4142699(-)_1	MKEQNLQNDPVKSPEIQEMILSNRIGIISAELAKRLDIAPVRALQLFYESKTCADLHDKTTGLYLYGNLYIADEFMREYENKI*
GCA_003991565.1	CP032819.1	30	PDC-M13	CP032819.1_3590	PDC-M13B_WP_002691346.1	PDC-M13B	4142674	4143180	-	CP032819.1_4142673-4143180(-)_1	MGGKTMTITVYHGGTEQVNSPLCRLGRENLDFGRGFYVTDIKEQAYRWAITTAKRRKTQAVINIYQLDRDAILTEARCKIFKAYDTEWLNFIVASRRGENPASIYDYVEGGVANDRVIDTINLYMSGLMSADVALQRLAQYQPNNQICLLDQSITDKYLVYERTELAE*
GCA_003991565.1	CP032819.1	30	PDC-M13	CP032819.1_3591	PDC-M13A_WP_033143007.1	PDC-M13A	4143162	4143401	-	CP032819.1_4143161-4143401(-)_1	MKNLIELSHTELILSFAASCIEGVARKLGIPYQEVFARMKRVGMIENYILPYYDTLHTESREHVTDNMVECLITWEAKR*
GCA_003991565.1	CP032819.1	31	PDC-M13	CP032819.1_4024	PDC-M13C_WP_172772832.1	PDC-M13C	4653597	4653815	-	CP032819.1_4653596-4653815(-)_1	MNREITDKNLYLLIPSKVSLFVQLYIKEHGGSIIDAIRQFYHSNTYRALEKENTKLWHYGSVALYEEFMDKK*
GCA_003991565.1	CP032819.1	31	PDC-M13	CP032819.1_4025	PDC-M13B_WP_002691346.1	PDC-M13B	4653812	4654294	-	CP032819.1_4653811-4654294(-)_1	MKLYHGSLEIVKEPQIRLANRTLDYGMGFYTTTSEEQAELWVKRKIRERNEKGIVNIYEFDLSSTEKLNVLRFTEPTEEWLDFVMENRTNKDYRHNYDIVHGPVANDRVYAAFALYEGGLLNKQELIQELKTYLLVDQYLFHTKRSLSYLTFLKVKEIFK*
GCA_003991565.1	CP032819.1	31	PDC-M13	CP032819.1_4026	PDC-M13A_WP_130882548.1	PDC-M13A	4654291	4654515	-	CP032819.1_4654290-4654515(-)_1	MDKKKLDIAYFLSFCIEQYKMKQGLSGEETICLFEKYNVLSYLSDNFEVLHTQSQQWLMEEIKEYITKQKKANQ*
GCA_003991565.1	CP032819.1	32	PDC-M16	CP032819.1_3902	PDC-M16B_WP_154328552.1	PDC-M16B	4530052	4532664	-	CP032819.1_4530051-4532664(-)_1	MVKMTRPNYYNENDYSPRLSTEIYALRRNGQLDEARQLAEKILRQDETNVDILKAYAWTLIDICKREQQGGNLVEAQKISDFLSRMHFDTQFDEFAETLVRKIQALRLTVNPFYAQIQEAKELSQNGNNDKAWEILTQLSVDGNLPEEVHESYGWAIYRYLRDHIAQLDSVQVRTQLKNYIYLHNERPSTLHSQILNFALNYSKQDSNFKLISFLKLWNPNNLRLDDFEDSHSNEGKTIPSLMSRIAKAFVDYPLDEIQEFVRLIPYRKDDFIEMIKNHFFWKLYRNTDGGISSSTWELFNQYIELSNDTPASTSHSKVLGLAERTMKENNAWRFYDFFRRWNPEKLRTADWQEEKGDNGETYKPLAVKSLKRVKEALENLSDEQLGDLQWLIDLYGIAIEKMPDDDWNIRSKALLHLRAGQQAEAKDIYKRLCQKMGEKYYIWSEFADCWEDVNVKIAFLCKALSLEKNEDFIGKMRLELARQLIKSKKYANAVVELGQYKKHYVGKGWRIDSEVDVLLEQCSSATPVSDNNAALYAKNISIAEEYVYEDIPFTEVVLVDKRRNENGKTMMFFVDGTTIEFATDKKRFPILRDSHKGQVWKFRLYKDETIRTIPGDYSWQPPKKETEIKYIPLTAAPSETADWFNLPIQYGYVQYVNTEKKVYHIYLTDSTLVYEHYEQQKFEKGDFVKLRQYKKKVKEENKIFLCDVQKCTKDEAIEKFKCRIAAVDDVNNQRKLFHFVLGPKLVSGILHYDQTDLRPSVGDCIKIYYFVREINDKKNLGKQKKLVEVLKAEITNEINNDLIKHISGYLELNYKDWCDDGVPDFAFISDYYVHKTILEKYNITSNCHVNAKAIYAGDGRWKIYAIEKQ*
GCA_003991565.1	CP032819.1	32	PDC-M16	CP032819.1_3903	PDC-M16A_WP_222133928.1	PDC-M16A	4532630	4535398	-	CP032819.1_4532629-4535398(-)_1	MALEVLHQQAATHENEQFRRVVKIIDTIFKKHCYDGILIGNPFNENYRRFRADAILFFNHGVVIIDFKDYAGQLNIPRDDDEFKSLPWRTENALDHQIIEVKAGAHFLNPFLQLASYRTAFREIVEHNPILKQKINPARVCIVNIFSGPLKLSNRIPGKYPYYKIVQESEIGALLYDLNNDNAFDEEIAKAIKKIFPSDEYIQDYSFDIGIIHKQDIIVGEGAKSTIDTFMQAGGNDLLVLTSMDTKERDNWAKYIFSIADNYGIPEVHGLCHSNRISRQLGQRGIEASSLYSFIYGGNGTSEDKEDDEAMQVISLHSDAGLDKRALLMVYDAHLVSRSLSQTDLLRFGTGRLLEDFIIFANPASERKIVFIGDPYMLSFGTSDDSAINVANLQTICRNRVIHYYHQPACDSHESCKESLKCSLAKSMDAQLFNNLNYAFDDGTIVEIEKDAITKKMKEWFMSPLQQEPKQSVLFFKKSDCQKTNLWVKHHCLNNGEELAAGDLLIANNNICIPDETGFGNPQRVLNGMYFTVKDVLEKRREPISIKGYPRPVLLSFTKISVKCLSLSGQDTEIWVLDNYLDCADELAKEEQIAVNVFINRCIAEQKKRYSRENDSLINVLYAKYAWAITVHKAIGSEFDNVILKGFRAENDGICNESYFRWLYSGLSVAAGVFHIAQPQYVHPFMNCTVSETDSGVNPPKQLLIYDGYKVPSRFTEMVALNNVNASAAICELTKLVEPSGYILEEVKPCNDYLTKAVFSVPQGIKKKLVIDFHNKGAKDSYGISAIRMEPNELVDATCIKQSIETIFAQAVSCNKPVETPGYILEVVNAFGEQMKERGFKLKVVFSKDYQIICKATSDNGNATLRLWYGTSMENHSKGFVNKIEIFDITDTTIANEVRKIVLINQQNYNSDGKNDKAQLLQ*
GCA_003991565.1	CP032819.1	33	PDC-S01	CP032819.1_189	PDC-S01_WP_067088819.1	PDC-S01	221696	222961	+	CP032819.1_221695-222961(+)_1	MDKNILKVVIADNQLEVPRYKVIPRDFTFEEFGNYVFVGIRRAGKSYLLYQRMQQLLAQGVPWDEILYINFEDERLTGMKAEDLNLLLEVHLEMYGKKPILFLDEIQNVSGWEKFTRRMADTKHRVYITGSNAKMLSQDIQTTLGGRYIPVDVYPYSFKEFLTANNVPATANHLLSTEGKAEILRKFNDYFYFGGFPEGAEFSAKRDYLTSVYQKIYLGDIAARHTVDNTFALRIMFKKLAESVKQPLSFTRIANIVSSTGAKVGTQTVINYMEYAKDAWLINPVQNIAGKLVDKETSPKYYFTDNGILNLFLLDGNTSLLENMVAVNLLRKYGRNDAVYFYNQSIEVDFYIPDDYTAIQVCYNLDNSDGTFDREVKALLKITEVLECKKLLIITRDTERVVEMNGKTIEVVPVWKWLLSL*
GCA_003991565.1	CP032819.1	34	PDC-S01	CP032819.1_838	PDC-S01_WP_096335077.1	PDC-S01	969860	971044	+	CP032819.1_969859-971044(+)_1	MYKRKQFSELLSRLSERRDKIQVISGPRQVGKSTMVKQVMQEVSIPNMLVSADSVQKNNTTWIGEMWDTARARMRMGKHNEYLLVIDEVHKLDNWSEEVKKQWDADTFNDINLKIVILGSSRLLLKDGLTESLAGRYELIRMPHWSYTEMRDAFGMDLDKFIYFGGYPGGARLTASEARWRRYIKDSIIAPAIEHDILMTKVIYKPELMKQLFELGCTYSGEEISLTKLLGQLQDAGNVTTLANYLTTLTESQLLCGLQKYANDNARKYNSVPKLMVFNTSLFSALSGISFKKAFTTPKIWGRWVESTIGAHILNMADEQDFKVYYWREQNDEVDFVIECNRQCVAIEVKSGRRTTNKGLSVFSTKFRPVHSFVVGSGGVPVEEFLSWDLNVFD*
GCA_003991565.1	CP032819.1	35	PDC-S01	CP032819.1_864	PDC-S01_WP_067088819.1	PDC-S01	997100	998368	+	CP032819.1_997099-998368(+)_1	MNTHTLLSIVADQREELLANDYSELCPRPEESQLDPKSNRAQVVIGVRRCGKSTLCEMFLKRKGIEFAYVNFDDDRMKDMKADDLDRLLEALYMTYGDFKYLFLDEIQNIEGWPLFVNRLLRQKMHLFITGSNSKLLSKELSTHLTGRNNKVELYPFSFSEYSEMKRIDMTSLSTKAKGFRKSALHEYLQQGGFPELFNESNRRGYINGLLDAIIKNDIAKRFKVRNVEALRRIAAYLADNYCQEFVAKTVGELFGVSNHTAENYYSYLKEAFLLIGINRFSYKSKERVRNEKVYVVDTAFVTEREENFSLENLGWKLENVVCIELLRRYKPLFCDVFYYKEESSQVDFVIAKDGNVRELIQVSYDISTEKTRNREIRGLKNAAKKLKCNNLTLITFEEHETIEEDGYTINVIPATEWLLPQ*
GCA_003991565.1	CP032819.1	36	PDC-S01	CP032819.1_2725	PDC-S01_WP_067088819.1	PDC-S01	3167832	3169043	+	CP032819.1_3167831-3169043(+)_1	MEIPHYYARMIYLDRIKPFIDTQIIKVLVGQRRVGKSFMLFQLMDYIRGKNANADILYINKELFEFDSLRDYTDLMYYIQKHREGKTGKCYLFIDEVQDIISFEKALRGLLADGRYDIYCTGSNARMLSGELATFLSGRYVEFRIWGLNYSEFMQFHQLEDSDETFSRYYKFGGLPYLVNLPFDEGIVSEYLRGIYNTILLKDIVDRYGIRNVRQLQDLTVYLADTIGNMFSASSISEYLKSQRIDLTPKMILEYLGYLENAFFVRRVRPVDIQGKKQFRIGEKYYFEDLGIRHVLRPFRPNDIGQVLENVVYHHLMVCGYTVHVGRDGDREVDFVAERDGEKLYVQVATSVMEQKTWEREYGNLLGIRDNYPKIVVTLDPLEGASFQGIRQIPVRRFLLMNN*
GCA_003991565.1	CP032819.1	37	PDC-S01	CP032819.1_2820	PDC-S01_WP_099993690.1	PDC-S01	3279113	3280441	+	CP032819.1_3279112-3280441(+)_1	MEIKRDIMTALLKWKQRLERKPLIIQGARQTGKTWIMRKFGEEYFDHVAYFNFDASEELCREFENTKSPERLIDILRLYTECPIEPGRTLIIFDEIQQSNKALNSLKYFCEDAPGYHILAAGSLLGVSLSRGDSFPVGKVEFLRMYPVTFREFLRADTPQMYEYLENLTEIAPLPEIVMGRVGEAYRRYQVCGGMPAAVTAMLEKGGVREIEEIQKSILTAYSLDFAKHAPGKDIPRIAAIWNSIPSQLAKGNRKFVYKLVKTGARAREYEDGLLWLEHAGMIYRIFCSSKPGLPLRAYDDLSAFKIYLCDGGLLRVMAQLPADLLWTENSLYTEFKGAMAENMVLQSLVAHFDVMPRYWTSEATAEVDFLLQNNTSLLPVEVKSGTRLGGKSLGIYIDRFSVELALRFSMNNLRQDGAILNIPIFLADWTKEWLKKMQQGL*
GCA_003991565.1	CP032819.1	38	PDC-S01	CP032819.1_3093	PDC-S01_WP_067088819.1	PDC-S01	3580758	3582011	+	CP032819.1_3580757-3582011(+)_1	MEIKRDRYLQQLIESRQDGFIKVVTGIRRCGKSYLLNVLFYHYLLENGIADDHIIRIDLEDRMNKDLRNPDMMLHYVHDRIKDKELYYIIIDEVQLMDEFVDVLNSFRHIENADTYVTGSNSHFLSSDIPTEFRGRGETIHVNPLSFSEFYLAKGGDKQDAWREYFTYGGLPLVQSFETEQKKINYLKNLFETVYLADIIERHKIKNENEMRELLLIMASSIGAPCNPTKLSNTFKSLKNVKIGSQTISKYLNYLSESFLLNRAVRYDVKGKKYINTLSKYYFTDIGLRNAILDMRQQEETHIMENIIYNELIVRGYSVDVGMVEIKKPDKDGKWTRIHLEVDFIATLGSKKYYIQSALSIPDREKEIQESRSLTNINDSFKKIIVVKDHIMPRRNEEGILTVGLFDFLLKEDSLDI*
GCA_003991565.1	CP032819.1	39	PDC-S01	CP032819.1_3888	PDC-S01_WP_071121963.1	PDC-S01	4505836	4507173	+	CP032819.1_4505835-4507173(+)_1	MIYRYALAYLETWKKNPMRKPLILRGARQVGKTTLVESFATGFDCFLKLNLDEEEDRQLFIQYREIHRLIEAIFFYLKKSPVEGAVLLFIDEIQNSPEAVAMLRYFYEKRPDIYVIAAGSLLENVIDRKISFPVGRVEYMALHPCSFLEYLNGIGEDFDRQAIENLKADAIHDRLMYEFRKYCIVGGMPEAIKMYAQTRDLLSLDTVYDSLITSYSDDVEKYSPNDTQTKIMRHILEVGWQKGGETITFERFGGSEYRSREVGEAFRTIQKAMLLELVYPTLNNRLPLEAQLSRRPKLIWLDTGLMNYKAEVREEVFSVSDISDAYRGYVAEHIVAQELLAHTTKVSERRYYWVGNKRNSMAEVDFVWKRQPYVLPVEVKTGTNAHLRSLHIFMSDAPHDLAIRVWSGRMSVDEVKESGTGKVFRLLNIPYYYVGVLDKILDGMS*
GCA_003991565.1	CP032819.1	40	PDC-S01	CP032819.1_3890	PDC-S01_WP_067088819.1	PDC-S01	4507563	4508801	+	CP032819.1_4507562-4508801(+)_1	MRFEREHYINKLISSKHNHLIKIVTGLRRVGKSYLLFNLYKQHLLTNGVDVNHIIELQLDSFAHRKYRKAETLYEYVENLTNQDSQMYYVMIDEVQMLEDFVDVLNGFLHIENLDVYVTGSNAKFLSSDIVTEFRGRGVQIHLQPLSFKEIKEVSDEDTSSLWRDYIYYGGLPMVVLENDKARKAEVLQELLKETYLSDIINRNSVKNDAELEELFCLLASNIGTLTNPNKLANTFVSEKKVKIGHNTIKTYIDYFIDSFLINKAVRYDIKGKKYIDTPYKYYFADLGLRNALLNFRQVEPTHIMENIIYNHLIGHGYKVDVGCVTFYQKDDEGKTVRITLEIDFVCNRGSERVYIQSAYSLPDEDKQKQEQRSLTLTNDSFTKIIITTDDIPTHTTANGIIMMNVFDYLLG*
GCA_003991565.1	CP032819.1	41	PDC-S01	CP032819.1_4084	PDC-S01_WP_067088819.1	PDC-S01	4727824	4729131	+	CP032819.1_4727823-4729131(+)_1	MKRKEIIQALIATKQSEIPFNVIKRDIELPLDSEQIITIPGVRRCGKSSLMMLVINSLVERGIKKEQILWIGFDDERLYDLTTEELDDIITGYMEMYPDIPIKDVYMFFDEIQLVDKWELFILRIYKSYCKNIYVSGSNAQMLSRELSSALRGWPLEYEEFPLSFNEFCRFKNIKTNGFTEIDRIRLKNAFMEFNHSSAFPEVVLIPEKSMKDRKLQGYFNTMLFRDLIEHYQLNNPEVVRYFLKRVMANLSKPTSINSIFNDLKSQGLKVGKDKLYELAEHCCSIFLFFRVPKYDRSMIKENSSLPKYYCIDNGIRNAVLLPQSDDDGKLLENTVFLALRRVLKPCDKILYFQGTKECDFVVQQNDQIVHLIQVTWDMRDKETRKREIDGIVEASRVTGCDSLIILTNNEEGEITEEGKTIKILPVWKWLLFQE*
GCA_003991565.1	CP032819.1	42	PDC-S01	CP032819.1_676	PDC-S01_WP_099993690.1	PDC-S01	781943	783289	-	CP032819.1_781942-783289(-)_1	MGRYLPRSIDNILLAWKKESKHKPLLLRGARQVGKSSAVKHLALEFDNYVEVNFEKQPQLKELFVGELDVKQIVAKLAVFFGVTIQPGKTLLFFDEIQMCKEAISSLRFFYEDYQELHVIAAGSLLEFVLNEIPTYGVGRIRSLFVYPMTFDEFLMATGNEKLIIEKKAASASRPLMEVFHQKLVELFRIYLMVGGMPESVVTWVDEGDYLQCQQVQDEIIVSYEDDFAKYKKRVDTTLLRLTVRGVVHQVGEKLMYSRISRDYRSGQVKEALELLRLAGLIIPVVHTAANGLPLGAECNDSFVKYLYFDSGLLLRILNMDLGDISKITEQLLVGGATDLVNKGFLTEMVAGLELLRYQSPTQRHDLYFWMRTEKNSMAEVDYLITRNLKILPIEIKAGIKGGMKSLFNFMKDKNVEVGIRSSLENFGEIISDGKRVEICPLYALSNL*
GCA_003991565.1	CP032819.1	43	PDC-S01	CP032819.1_1125	PDC-S01_WP_163212389.1	PDC-S01	1252218	1253348	-	CP032819.1_1252217-1253348(-)_1	METVNRILQEKITARIAPNKAVLIFGARRVGKTVMMRKIVDNYSGRTMMLNGEDYDTLALLENRSIANYRHLLDGIDLLAIDEAQNIPQIGSILKLIVDEIPGISVLASGSSSFDLLNKTGEPLVGRSTQFLLTPFSQREIAQTETALETRQNLEARLIYGSYPEVVMMENYERKTDYLRDIVGAYLLKDILAIDGLKNSSKMRDLLRLIAFQLGSEVSYEELGKQLGMSKTTVEKYLDLLEKVFVIYRLGAYSRNLRKEVTKAGKWYFYDNGIRNAIIGAFSPLAIRQDVGALWENYIIGERRKANFNEGLHREFYFWRTYDKQEIDLIEESADSLTALEFKWGNKMPAAPKAFQEAYPYAEFHVVNRENYLEFV*
GCA_003991565.1	CP032819.1	44	PDC-S01	CP032819.1_1560	PDC-S01_WP_015504585.1	PDC-S01	1716800	1718149	-	CP032819.1_1716799-1718149(-)_1	MLYRKIGDYIEKYLQSGSNKVLIVDGARQIGKSYIIRYVGQKLFQNYIEVNMEADKLGDRIFAEAKTVNDFYLALSVVAGDRMKGKENTLVFIDEIQAYDHLLTLLKFLKEDNRFTYIASGSLLGVMLKTTSSIPLGSIEIKHMYPMDFEEFLIANGIGEFVMQTMRMHFEKRQSLPDALHAKILDLFKKYLIVGGLPDAVNTFVEQRNVMAIRKIQEDIHALYALDASKYEKEHARLKIQRIYNLIPSNLENRKKRIIAKSIEDKKGKRMTDYEDEFDYLISAGVALEVRAIRVPSYPLMENCGKNLLKLYLNDVGLLTGLFFKNNIQAILQDVRSINLGSVYETVVAQELRAHGFNLYYYDNKNNGEVDYLIDDADQLTVLPLEIKSGKDYAIHSALNKLLKIKEYNIHQGFVLSNEQKVYQENGITYLPIYDIMFFEPGTKVVGGL*
GCA_003991565.1	CP032819.1	45	PDC-S01	CP032819.1_1578	PDC-S01_WP_163212389.1	PDC-S01	1740861	1741991	-	CP032819.1_1740860-1741991(-)_1	MIIKRKLQDIIEKKLFDGKAILLMGPRQVGKTTLLKELFGGREDVMWLNGDELDVQVLFEGVSATRLRAMFGRKKVIIIDEAQRIPDIGLRLKLVTDQIKDVQLIATGSSAFELATKTGEPLTGRKWEYKMYPFSFGEMVDEHGLLEEKRMIPHRLIFGYYPEVVMRLGEEREILRLLSDSYLYKDVLMSDQINKPDSLVKLLQALAFQVGSQVSYNELAQLCGLDSKTVEKYVVLLEQSYVIFRLNSFSRNLRNELKTSKKIYFYDNGIRNALIANFNQIEGRADRGALWENFLISERKKFLEYNRLWGNSWFWRTKEQKEIDWVEERDGKIIGYEFKWNPDQKVKIPRLFLDSYENSDFRVIHRDNCDSFLLEY*
GCA_003991565.1	CP032819.1	46	PDC-S01	CP032819.1_1771	PDC-S01_WP_015504585.1	PDC-S01	1972274	1973620	-	CP032819.1_1972273-1973620(-)_1	MEENKIYFKRKMYDTMLKWKSERNGDTALLIQGARRIGKSTIAEEFARHEYKSYLLIDFSRISKEVTDLFNDISDLNYLFLRLQFIYQVQLYERESVIIFDEVQLQPLARQAIKHLVKDHRYDYIETGSLISVRSKSRDIIIPSEETKVDMYPMDYEEFRWALGDTATIPLLRTAFEKKLPLGDAVHRKLMRDFRLYMLVGGMPQAVSAYIKTNNFSIVDVAKRDIIALYEEDFGKIDDSGKAKSMYDVIPAQLSKNVLRYQVGKAIPNEKVDRIINIVKEMEDSMTVNVAFHSDDPNVGLALTKNDEYFKMYASDTGLFVTLAFKDRDITENVIYDKLLSDKLGTNLGYVYENVIAQMLKATGKNLFYHTIPYAEGKKYYEIDFVIPDGHKISPIEVKSSGYKSHKSLDQFCIKYSDRIMNKYVIYTKDYKRENGIDYIPVYMTMFL*
GCA_003991565.1	CP032819.1	47	PDC-S01	CP032819.1_2150	PDC-S01_WP_163212389.1	PDC-S01	2443503	2444630	-	CP032819.1_2443502-2444630(-)_1	MIKRVIKNSIQADYRREKVIVLLGARQVGKTTLLSELQEGANKVLSLNCDNVDDVLLLESKTSTELKYLLSSYDLVFIDEAQRVKNIGLTLKMIGDLKLKTQVVVTGSSSFDMANEVNEPATGRLIEYNLYPFSLSELAIETSEREEKRLLETRMVYGLYPEVVTEPGDAKRILMGLTNNYLYKDLFMYRGIKKPDLIQKLVRALALQLGNEVSYNELSSLLGVDRGTIETYINLLEKCFVVFRLDSFSRNLRNEIKKGKKIYFYDNGIRNAVLSNFAPLELRNDTGALWENLMVSERVKRNSYLGDFAQLFFWRTHEQQEIDLVEEQDGVLRTFEFKWNDKVKVKRPKSFVDAYPNSTYEVVTPENYWNFIRID*
GCA_003991565.1	CP032819.1	48	PDC-S01	CP032819.1_2523	PDC-S01_WP_076465573.1	PDC-S01	2915819	2917102	-	CP032819.1_2915818-2917102(-)_1	MDGYKHRIMDSLLEKKLQAKGAVLIEGPKWCGKTTTAEEIAASKILLARTDVKNNFKSLLEIDTDVALSGDTPMLIDEWQTVPKLWDAVRYTVDHRRKMGQFILTGSAVPDKEAEEEREHSGTGRFAWLTMRPMTLFESGESNGKVSLGNLFTTPGKILEKNELKLQDIAFLICRGGWPMAVGLPEEAALEQAFDYYDAVTKEDITKVDGVKRASERVQRLMRAYARHQGTQASIATLKDDLKNNDTATLDEDTISSYLEALRKIFVVEDMPAWNPNLRSKTAIRTADTRYFVDPSIATAALGLGPADLMNDLKTMGFFFEAMCVRDLRVFAEALNGKVYHYRDKSGLECDAVVHLRNGQYGLIEVKLGGETLINEGVEILTSLAKQIDTTRMKAPAFKMILTATGEYAYRRPEDGIYIVPIGCLKQ*
GCA_003991565.1	CP032819.1	49	PDC-S01	CP032819.1_2831	PDC-S01_WP_163212389.1	PDC-S01	3288609	3289739	-	CP032819.1_3288608-3289739(-)_1	METIKRILQNKITDRITPGKAILIFGARRVGKTVLMRRIVDEYPGKTMMLNGEDYDTQALLTNRTIANYRHLLEGIDLLVIDEAQSIPHIGSILKLIVDEIKGIKVLASGSSSFDLLNKTGEPLVGRSTQFILTPFSQQEINQIETPFQTRQNLEARLIYGSYPEVVTIDSFEQKTDYLRDIVRAYLLKDILAIDGLKNSSKMLELLRLIAFQLGSEVSYEELGRQLGMSKTTVEKYLDLLEKVFVVFRLGAFARNLRKEVTKVGKWYFYDNGIRNAIIGNFSPLAIRQDTGALWENYLIGERRKANFNEGQHKEFYFWRTYDKQEIDLIEEYSENLTALEIKWGNKIPTLPKIFQEAYPHAKYHVINRDNYQEFI*
GCA_003991565.1	CP032819.1	50	PDC-S01	CP032819.1_3107	PDC-S01_WP_067088819.1	PDC-S01	3592992	3594248	-	CP032819.1_3592991-3594248(-)_1	MKIPRDKYLQELQSVMHNGMIKIITGVRRCGKSYLLFELFKQSLLDNGVNEDHVIQVDLENRRSKDLRNPDTLLDYIDGHIVDNDMYYILLDEIQLVPEFEDVLNSYLKIKNADVYVTGSNSRMLSSDVKTEFRGRGYEIRVHPLSFSEFLKTGQYASELNALQDYMIYGGMPQIVSFSDKKKKENYLKSLFQGTYIRDIKERYNIRNDDDLNELIDIIASNIGCLTNPTNLENTFKSVKGHSISDTTIQSYLGMLQDAFMVEKAIRYDIKGKHYINTPSKYYFEDVGLRNARLNYRQIDGGHLMENIIYNELRIRGYSVDVGQVEVRTTNAEGKKIRKLLEVDFICNSGNKRMYIQSALDMPTPEKIDQETNSLRHINDGFPKIVIVGGLTPSYVNTDGISIMNVIDFLKDTEMGLL*
GCA_003991565.1	CP032819.1	51	PDC-S02	CP032819.1_318	PDC-S02_WP_151674975.1	PDC-S02	372865	373998	+	CP032819.1_372864-373998(+)_1	MGKDIITNDKDINDLFLKVVDLVTQARRRVATAVNIAEVYTKFHIGQYIVEYEQKGERRAEYGKSVLKELSKRLTDRLGDGWSYSNLRQIRQFYLVYGNLTTSGYQFEDVQKANQWLADYPKAEEYISEPTFALSWSHYLILMRVENPDARSFYEIECTQQQWSKRQLSRQVGSCLYERLALSRNKDEVMRLAKEGQTIGKPSDIIKNPITLEFLGLKPDAVYSESKLENAIINKMQQFLLELGKGFLFEARQKRFTFDEQHFFVDLVFYNRLLQCYVLIDLKIDKLTHQDLGQMQMYVNYYDRYVKQNFEKSTIGILLCREKNDALVELTLPKDANIYASAYQLYLPNKALLQAKVKEWIEEFEENEELKKLEENE*
GCA_003991565.1	CP032819.1	52	PDC-S02	CP032819.1_1294	PDC-S02_WP_151674975.1	PDC-S02	1413090	1414103	-	CP032819.1_1413089-1414103(-)_1	MKETDKIYPADKGEEELLHNVRHILQEARAKVIHHVNSTLVRAYWQVGKYIVEYEQQGTDRAGYGKAVINTLSRRLVAEFGNGFTATNLRYMRQFYQCYPKYHTLCDKLSWSHCRTLLKVSGDAARDFYLHECVKENWSVRQLDRQINTLFYDRLLASRDKKAVKEEISRTEPGRVEPKEIIRDPYILEFLGIPQGEHFLETDLEQLLISRLQRLMLELGKGFAFVARQKRISFDDKHFYIDLVFYNYLARCFVLIDLKSGELTHQDLGQMQMYVNYYTRELMNPGDNPPVGIVLCAEKNDAVVRYTLPEDEKQVFAAQYMTYLPTQEELQTLLQEV*
GCA_003991565.1	CP032819.1	53	PDC-S04	CP032819.1_1874	PDC-S04_WP_034227615.1	PDC-S04	2105688	2106263	+	CP032819.1_2105687-2106263(+)_1	MNRYTTNGEEGEILPNLLGITDEETLHNAEFEGFLMAEILFTEKLTPKTKFSVKYICDIHRMALKELYSFAGHFRSVNISKGGFVFPAGRFIPDSMRIFEEEILSQLPDRYTSQQDLIKDIAKVHGELLFIHPFREGNGRTFRILANLMARKQGYPGLNFKKIDFNEYIIAVQQVARKDYSRMEQIIAYTF*
GCA_003991565.1	CP032819.1	54	PDC-S04	CP032819.1_520	PDC-S04_WP_002996767.1	PDC-S04	607770	608663	-	CP032819.1_607769-608663(-)_1	MKYISVNEFARKYDISERTVRNYCANGKIEGAFLTGKTWNIPEDAGLPTHKRSKIKVMPLLAVLREQKEMKLKGGIYHRTQIDLTYNSNHIEGSRLTHDQTRYIFETNTIGITDESVNVDDIIETTNHFRCIDLIIDRAEERLTEELIKELHYILKSGTSDHRKDWFAVGSYKRLPNEVGGILTTPPEFVHREIKKLLTEYNMKKSKTFEDIIDLHQRFESIHPFQDGNGRVGRLIIFKECLANGFVPFIITDELKMFYYRGLQEWNRVRNYLLDTCLTAQDNYKEILTRFRIKYTE*
GCA_003991565.1	CP032819.1	55	PDC-S05	CP032819.1_1322	PDC-S05_WP_013135363.1	PDC-S05	1441029	1441631	+	CP032819.1_1441028-1441631(+)_1	MGNLQVIQSKIYEIRGQKVMLDFDLAEMYGTETKRLKEAVRRNMDRFEGDDFMFELTKEEITELSRTQFATLKKGRGVNIKYPPFAFTELGVAMLSSVLNSKTAIEINRGIMRAFVAVRKMVLTPPTDRISLLQQEMKELKEYLEDVFADYNDINDDTRIQLELINQTLAQLQVKDQPLKKRNRIGYRLPGCENNRTHQP*
GCA_003991565.1	CP032819.1	56	PDC-S05	CP032819.1_2369	PDC-S05_WP_013135363.1	PDC-S05	2685774	2686358	+	CP032819.1_2685773-2686358(+)_1	MDNLQIIQSKIYEIRGQKVMLDFDLAELYGIETKVLKQAVKRNLKRFPSDFMFELTKEEFGNLRSQFVTSNKRGGTRYMPFAFTEQGVAMLSSILNSEVAIEINISIIRAFIAMRLLISNTPISHVDELKNELKELKEYIEDVFTDQNDINEDTRIQLELINQTLAELQVKNREFKERKRIGYKLPGYEEESKK*
GCA_003991565.1	CP032819.1	57	PDC-S05	CP032819.1_309	PDC-S05_WP_231564492.1	PDC-S05	363282	364598	-	CP032819.1_363281-364598(-)_1	MNENNIPSIQSNFEQIKKRDAKGLEYWTSRELCTALGYSTYQKFNRTLNKAIAIANKKGCNTTEHFNPTFEMVKLSSGSFRKVENIYLSRIACLMIVENADSKKPQVQMAREYFKQEISTPELIDNSLSSNILLYKTKQGESRIEVIFNNETFWMSQKRMADLFGVETNTINNHLKEIFKSGELEESSVIRKIRTTELDGKNDDTLFYNLDAVVAVGFRVSSYQADQFRMWATSVLKEMIIKGFVLDDERLKQGKHFGKDYFDDLLERIREIRASKRRYYQKITDVYAECSADYDPKAETTLQFFKMVQDMMYWAASHQTATEIIYSRADAQKPHMGLTTWKNAPDGRGQKSDTIIAQNYLSDKEVSAFNRLSTAFLDLAELRAERQIISTMANWKKQLDDFLTLYEYDKYNDADIISTEQAKEKAYTEYDKFRLISV*
GCA_003991565.1	CP032819.1	58	PDC-S05	CP032819.1_336	PDC-S05_WP_020395932.1	PDC-S05	394559	395641	-	CP032819.1_394558-395641(-)_1	MSEQEKHKKKKEQVTVRSSAAEYLNYVASVGNDEQQIEIRYEDENIWLTQKLMAMLYGVEVHTINYHIKKIFSDSELQETAVIRKFRITAPDGKQYTTNHYSLEMIIAVGFKVNSEKAVQFRKWVNGIAKEYTIKGWVMDSERLKRGTFLTDKYFEEQLERIREIRISERLFYQKITDLYATAIDYDKTALATHRFYATVQNKMHFAVHGHTAAELIVQRADAAKEHMGLTTWADAPYGKIKKSDVTIAKNYLSDVEMGQLERMVTAYLDFAETMTLRHIPLTMADWEQRLNNFINLFEYGLLKDAGRVSAEIARLHAETEFEKYRIIQDQLFLSDYDRFLLEMKEIENKSHGNKKDKKQ*
GCA_003991565.1	CP032819.1	59	PDC-S05	CP032819.1_4098	PDC-S05_WP_228444512.1	PDC-S05	4741230	4742219	-	CP032819.1_4741229-4742219(-)_1	MNMKEENKIILYQDDNEITRVSVRFFDEDLWLTQNQLAEIYCTTQQNISQHVDNIYKDGELTLEATNKKFLLVRQEGNRQVKRNIDHYNLDMIIALGYRIQSQVATRFRRWATQRLHEYIQKGFAMDDERLKQGGNRYFRELLQRIRDIRSSERNFYQQVTDIYATATDYDPRSEMTKTFFATVQNKLHYAVHENTAAEVIYNRVDNEKPFVGMTNFKGNYVTKDDVKIAKNYLSEIELQRLNLLVSGFLDFAEFQALEMNSMTMKDWIEALDRQIIAHKRKVLIDKGNISHKQAIKKAEKEFEIYRKREMDLLESDFDKEIKKLKDDK*
GCA_003991565.1	CP032819.1	60	PDC-S09	CP032819.1_3762	PDC-S09_WP_017178955.1	PDC-S09	4350855	4351154	-	CP032819.1_4350854-4351154(-)_1	MNLIELNIDQIIALCKKYKVNKLFVFGSILTDRFNKESDVDFIVNFDKAQVTDYFSNFFDLKYALEDILGREVDLLEEHAIRNHYLKENIEQTKALIYG*
GCA_003991565.1	CP032819.1	61	PDC-S13	CP032819.1_4056	PDC-S13_WP_097300085.1	PDC-S13	4689214	4690077	+	CP032819.1_4689213-4690077(+)_1	MVKQNAIKVFEEKKVRTVWDSEREEWYFSIVDVVAVLTDSDNPRKYWSVLKTRLKKEGSETATNCSQLKLPAEDGKMRLTDVADTEQLFRLIQSIPSPKAEPFKLWMARVAKERLDQMQDPELSIQQAMMDYKRLGYSDNWINQRLKSIEIRKDLTDEWKRHGLREGVQFATLTDIIYKTWAGKTAKEYKEFKGLKKENLRDNMTNKELVLNMLAELSTKEISEVRNPESFKEHVDVAQQGGTIALNARLELERKTGKPVVTPLNAKDVLGLQGDTGTEEGEENVQE*
GCA_003991565.1	CP032819.1	62	PDC-S22	CP032819.1_3652	PDC-S22_WP_003530377.1	PDC-S22	4217428	4218279	+	CP032819.1_4217427-4218279(+)_1	MGNLKIEKLDKMVKKAVIQVRDTMIRTLQENGIDYICITDIARQKNPVEPKDVVKNWMRVKNTLEYLGLWEKLNNLNFKGVEFDPLLNEAGNNAFTMSPSRWVETTGAIGIITKNGAGGGTYAQRDIAFKFASWVSVEFELYLIKEFQRLKEQEQAQLGWSAKRELSKINYHIHTDAIKQNLIPEELSPARVSQVYANEADVLNVAMFGMTAFEWREAHPDLKGNIRDYATINELICLSNMENLNAVFIQEGMDQQERLLKLNRIAIQQMRVLADMDGRKLMK*
GCA_003991565.1	CP032819.1	63	PDC-S22	CP032819.1_2798	PDC-S22_WP_003530377.1	PDC-S22	3250940	3251758	-	CP032819.1_3250939-3251758(-)_1	MAKIIVQNTPITVLNLEEQDYISLTDMASAKEGDSRAADVIKNWIRGRYTIEFLGTWEVIHNPGFKVVEFDHFRKSAGLPSFVLSASEWIESTNAIGIVVKKGRYGGTYAHKDIAFEFGSAISVPFKLYLIEEFQRLKNEEQRLLGWSAKRELSKINYRIHTDAIKQNLIPAEVTRAQASIIYANEADVLNVAMFGMTAKQWREANPDLKGNIRDYAAINELICLSNMENLNAVFIEQGMPQGERLLKLNQIAIHQMSVLQNGDNGERKLLK*
GCA_003991565.1	CP032819.1	64	PDC-S27	CP032819.1_3616	PDC-S27_WP_062081222.1	PDC-S27	4168968	4170278	+	CP032819.1_4168967-4170278(+)_1	MKFYDREKEIAQLRQWEELSLEYAQMTVVVGRRRIGKTTLIKKAMEGRMTLYFFVAKKNETLLCEEFVELIRVVLNVKIVGQLTDFKSIFEYLMQLSTERHFTLIIDEFQEFFNINSSVYSDMQNIWDEYKEKSKLNLIVCGSVYSLMKRIFENAREPLFQRANHRIVLRPFNVEIIKNILSDHYKEYSNDDLLAFYMITGGVARYIELMIEARAFTKEALLDMVFSENSYFLDEGRNVLIEEFGKDYTTYFSILSLLASSKTSRPEIEGELGMSVGPQIKNLETDFNLIKRVIPIFAKPQTRQIKYYIDDNFLNFWFRFIYKYRSVIEIGNFDYLKDIIRRDYTVYVGRVLEKYFREKLILSKRYSAIGSYWENGNQNEIDIVALNEMEKQMFIGEVKYNRKSLNMRVLEEKAINIKASHPKYHIEFVGLSLEDM*
GCA_003991565.1	CP032819.1	65	Paris	CP032819.1_2253	AriA_WP_163211684.1	AriA	2573832	2574665	+	CP032819.1_2573831-2574665(+)_1	MKANKIQKIEIRNIWGKYNFRWENLNPDVNILTGINGSGKTTFFNIIDALLSADIKRLKLYNIEAEVTIDDILISFRKDSTLASVKQKLAGVNYLKISTFDVPIRDRRKMGKEDSPLLSELKEIVYSVGENNNSFSDYRLRATNFPDQAEKINCRIRKFYDTVNHLFAGTGKTIEIDPMTNQLVFRDGDEIIHLYKLSSGEKQLLIILLRVFLMDEQPYILLMDEPEISLHIEWQYRLFEEIQKLNPHCQIITSTHSPSLFGDGWGDKLVFIEDLLI*
GCA_003991565.1	CP032819.1	65	Paris	CP032819.1_2254	AriB_WP_153112628.1	AriB	2574729	2575685	+	CP032819.1_2574728-2575685(+)_1	MFSPPISKEKYYYHAAKRFMMDAQLLRCKATIHVEDKDDIVFWSDIFKHFRPNDRFHFIAGSRNERGHETKGVTQCLKYVKYLNPKFFICIDSDYRYLLQEQGIDVKHYIFQTYTYSFENHHCYDKGLNELCYRITTLPNNVFDFHQFLKEYSNIVYKLFLWHLYFLVADPKRFSIADFNELVSFQWQRRPDIRQNGRHELNKLKGRIEQKLAQLRKNYPKANLSILERKYQKMGLTPDTTYLFIRGHNIYDMVYMLNREVCKKVLRIAKDSYSGSRQPPHVNLFGYRNSIDDQLKKNLHFGAYPAIRKIEEDVRLLF*
GCA_003991565.1	CP032819.1	66	RM_type_IIG	CP032819.1_2566	REase_MTase_IIG_00008	REase_MTase_IIG	2971002	2974076	-	CP032819.1_2971001-2974076(-)_1	MDLQEIYDKLSFTDDCLIRLSDKNWKKKVVLPSRVCHLLEENELLRTLDAFFCFDNKPLILFFKDPQDRMALHQAIWNFNESPIAIILENNVVEIFNGFAIDENKQLLKRLGGNETLNDFTYFELVTGKTWEKYNDDINHKNRVDYRLLENIEAVQKRLKEKGLTQTTANALLGKVIFFRYLIDRHVRLNYQEKELWDNEDLCNCLSNRDDFVAFIRHIENKDTGFNGDLFRISESEFSTIDQDALDILIRLLRSEEISTGQQSLFDMYDFSILPIEFISNMYEKFIGKENQEDGGAYYTPTFLVDYIISETIGKKLKESSNYNCKVLDPACGSGIFLVESLRKIIEKYIEVNEIEDTNTDDFRQALKSIAQDNIFGIDKDPSAIQVAIFSVYLTLLDYQKPADIRKFKFPNLIGTNFVCSDTFDLDNKDLKALEDKKIHFDYIIGNPPWKGAGGDRVVRKYIKERKKKERGKKYCIQINNNELAEYFVFRTSDFCTKNTEVALVIHSTSLYNSNSKDRESSFRRYLLEEFHIKKVFELAVVRKEVFDKSNDKAIAPACVLFYKYANGDDTNNNIITHIALKPSRFFSMFKVFSVCSSDIQEVQQDRLKKYDWLWKVLVYGSYLDFNLIKRLREKPSIKNIINDRDRFISATGITFSEKKAKYDASRLKGMDFIDVYAVENFFINPQKVTPFQKDRLGRIRNTKKDIFYAPMLLCRHGLDTEKLILRSAISYKNAIFKKSLLSIKAYRIEDTNILKNIGCIFSSDILSYLSIQTFSSIGIERGNAKGGEILSLPYVELNKDYYETMEGLYRLRDQKKESMLLNANELYDIDKKIVDESNAYNNKIKDMLNLTTADDDIVDYALNVSRTIIHINDVGIEKRKELMLNDQLFKALNTQDTMLKEYAQVYIDRFANSFNRNGKRFTVEILYSSQVIGMYFKVIDESMFIDDIVFTSDNKNLLSTIIALASNKLTDALFVQKDVRGFEKEYFYIFKPNEKRLWYKAVAYLDVNEFDDAMLKTGRGGQC*
GCA_003991565.1	CP032819.1	67	ietAS	CP032819.1_3623	IetA_00002	IetA	4181067	4182161	+	CP032819.1_4181066-4182161(+)_1	MYTEILRIIEGGLSKDTKKVFNYANLLAKKVEKDGDSKMAKMILKVIESRAVTTVTMDELLTTPVDQESRLSIVDVTIPSKEEIPVILPKLVDEKIADFINVVKHQSQLIQKGVETSNSLLLYGNPGCGKTTVAKYISEQIGLPLVIARFDAIVSSLLGNTAKNIRKIFDFADHKPCILFLDEFDAIAKARDDQYELGELKRVINSLLQNIDSFSKQNILIAATNHPELLDKAIWRRFNTVIEIGLPQEEEIVTLIKTFTSDFSTEFNTDDKRLDRLSKQFAGKSPSDIKTIINNAKAQTVINDRDTLHYEDVLIELFEFNHRGNLTIEKLVEYLYENGVPQNTIAERMNVSIRQIRNYLNKQS*
GCA_003991565.1	CP032819.1	67	ietAS	CP032819.1_3624	IetS_00005	IetS	4182164	4184524	+	CP032819.1_4182163-4184524(+)_1	MAEENLPIKFFQKRQKDERDTEGGGGGKPPQWIDASSVGEKSIYIRQVLDNVSHSLAEKVKRNNYIPSVVKLKVNSDALAKTYRREIGNLFNVGKLNTIGVSGEDEVLIKIDNQEDLQKMTEKIANAGNKYSSQSTITGICAITNIEEFKPQVNVEPHESTILKVKLFNYGDSSLNSVLTKEFEKYCKKYQLDFKNVPYSGELNIYRINGITTDAFNELKDFDGIQLIAEMPTYDITLDELTEDITIPIKQPKAGINYPVVGVLDTGIASIPHLQPWLHNENITYYPDDDVDKSHGTFVAGVLLYGDELEGKEYTGFEGCKLLEAIVMPDTKKQQITEDELVQQIWDAVSRNNDVKVWNLSLGTNREVDLYEFSDFAKALDEIQEQNNVLICKSVGNCTNFKLNAPVSRIAKSADTVRGLVVGSLAHDKNATDIADKHNPSPFSRIGRGPSHLIKPDVVHIGGNVGLDVSNNVVLNPVKSFSPNGQIAKQVGTSFSTPRIAAIASGLDAMLNESFNPTLLKALIIHSAKYPEEMKMPIVEKIKYAGFGLPSNIKDILFNEPNEITLILQDTLEKGHFIDILDFPFPQSMVDEDGYFYGEMTVTLVTSPILEVSQGAEYCQSNIDVMIGSYDEKVERDMSNPLIKNPIGAGGRQNILAMTNYSSRAKKDIEMPFAAERMLVTYGDKFQPVKKWSVNLDEFTEGNKEKYLKAPKNWYLKVEGLYRHFMEEKCELEDRTPSQDFCLIITIKDTKKKGNIYNEVTQLLDNFSFIHSNVKIKEEVRIRLNG*
GCA_003991565.1	CP032819.1	68	tmn	CP032819.1_4061	Tmn_00001	Tmn	4696460	4699759	-	CP032819.1_4696459-4699759(-)_1	MAIDTLLPKKLEKSDASYKSVIELNEALSSAEKEHIRNIALTGPFGSGKSSVLITLREDFAKEYKFLPISLATLQANEEDNNISDSGGESNEEEREREKRIENLNRKIEYSILQQLIYREKTKTVPNSRFRKIVHLSKWELVKYPVAFVLTLLCILIVFEPSFAKVDSIYDFFSWGNTWNTVFDFAASLWILFALYKIARYVFKSYSNSKLNKLNLKDGEIEVIENNSIFNKHLDEILYFFQVTDYNVVIIEDLDRFGTPNIFLKLRELNQLINESKIVGRHITFIYAIKDDIFKDEERTKFFDFITTVIPIINPSNSKDKLKSALEKKGCGDDGISDDDLSEMAFFIQDMRILTNIVNEYKQYRDKLCEANNYRLNKTKLLGMIVYKNYYPQDFASLHHREGKVYRCISSKPKFIPLALKTIEKSEEELSRKEQIFKQNENLGKADLRRLFLFNLWHRLSNRPLSVRIENNYYSLEQTATSEMLFSKLIEEKEITYQYRYYYDNTTTESKTIDFKQIDNEVNYSKRIDLLEKGAKYFLKEHRHIQQEKIKVKSLRLKDLIKKYKLGETEEFKSLGLSPMMNVFIRRGYLDEDYYDYISYFYEGMVSLADRELLLSMKIEECKPYEYHIDKIENFVKELKDYMFESDAILNIDLLDYLASHGIYGEMFEHMMIRLECDNAPLQFLSQYYSEGKQQYEVFKHFIEYINSWNNIINWRNDAEKENLIEAYLKFCPKLSQEQQGWLNGNFRFLVEHCDNITLEQSLKLASTSCFVNLCDGSDDLLDYVIEHNCYEITLENMLLITRHLHTDDKTISADNLNFTRIKATDNKSFVGYVRGNISAAVQCFKDDNKDESSETLMFLLTNEHIPSDVKATYLTGQHNHIDSFVGIEDEKMYDIAVESKIISPTWNNVSYYYDYNKGINEWLKSYINYYTTELSSETYPNNLSNKGELYVSLFGCKMLEIDNYRKLLRSFSDSFSDVDKLNNVGQDRLLILVENGRISCSADAFASLLVNISKNESLKLELVVYVITAGFDNHSIIAHLVSSIDGDYHEVCNQDKRVKLSDNTLNRRLLDVLKNVGFISSYKVDKDKLQIYHKMKNN*
GCA_003991895.1	RSCK01000001.1	1	AbiE	RSCK01000001.1_172	AbiEi_WP_092960020.1	AbiEi	168318	168731	+	RSCK01000001.1_168317-168731(+)_1	MRNFKTLEDRIASRIGRSRGEVFMRKDFDDLADYDQVGRSLRQLVAKGKLVKIGYGLYAKASVSPLSNRAVPRKGLRDLATEALKKLKVEVALSSYDRAYNEGQTTQIPTGRVVGIKGRVARQIGYDGKYVTFERIS*
GCA_003991895.1	RSCK01000001.1	1	AbiE	RSCK01000001.1_173	AbiEii_WP_106546964.1	AbiEii	168715	169653	+	RSCK01000001.1_168714-169653(+)_1	LNASPNPELVQLLAADLGVDASFIEKDWHAMRLVAALNAVNNSAMRLVFSGGTSLSKGYGLIQRFSEDLDFKVMLPATGFNRNECRNYRRQLVESIRQGSPDWLLDDKEIESRNQGRFFNCQIVYRQNFAPALALRPQIRLEITFKPPALPFEERPLQSFIAQAMRQSPEVTSIACVSPVETAADKLSALTWRVLSRRRGSKGDDPTLIRHLHDLTALEEYISAYENFPNLVVLLLAEDARRDRDLNLSTVPPIERLRRMLLYLEDDPIYANEYERFVVGMSYATETERPSFSQALDTARRIISRIEFSLAN*
GCA_003991895.1	RSCK01000001.1	2	HEC-04	RSCK01000001.1_156	HEC-04_WP_075381894.1	HEC-04	155515	157011	-	RSCK01000001.1_155514-157011(-)_1	MEISQQRLHKLEIGKLKNIKDVCISFEVKNITGILGPNGYGKSTVLHALACCFQPLNEDREDYKFSNFFPPHPDALWEGSELRIVHTYRQGSQLHENVEKPYGKSSDRWKPIYKRRPTRNVHYFGVDSCVPLIEAEKRNVKINYSTSKVSEDIINIILEKASYCLNRQYTAYNIHDPGRGKKFIGVEAEGIRYSALSMSAGEQKIFLLLEKIFRANKYSLILIDELDLLLHDSAMKNLIKVISERVQSHHLQVVFTTHRESIIELSNLINIRHIFGTSEKTLCFNETKPDAINRLTGSQPKLIEVFVEDDLAVAIVKKVAGQLGICRHISVQRFGAAINCFTILAGLLLRGESCENSVFLLDGDVYKTKREQDERLKAVLTGDDENAKSLRQASYEKIKCLNLPEDIKPEKYIHSIIIKLDKMTSDEYSEIIEVAQQIVVVDDSHKYVDDIIDRLGWDRGAGLSKIIDLVSSTQEWTNYVADVKDWLTSKKVLVQEIA*
GCA_003991895.1	RSCK01000001.1	3	PDC-S17	RSCK01000001.1_70	PDC-S17_WP_230841048.1	PDC-S17	63642	64322	-	RSCK01000001.1_63641-64322(-)_1	MVTFQLKQIDVLPGQRVVLRHVNWQLFEAILAELGEHRTIRLAYSKGTLEIVAPLPEHEQSKVVIADLLKVLLDELDMDWEPLGSTTFRREDMQAGIEPDECFYIQNHALMIGRERIDLSTDPPPDLAIEIDLTSSTQLSAYEDLRVPEIWRYQNRQLQVYVLSEGRYIASSTSLIFPDFPAIEGISQFFALSRTAGTRPALKAFRTWIKERQQAQERSSELGGQF*
GCA_003991895.1	RSCK01000001.1	4	SoFic	RSCK01000001.1_57	SoFic__SoFic	SoFic	55754	56806	-	RSCK01000001.1_55753-56806(-)_1	MKIGALRITPEILRLIAEIDEFKGTWRTLTTLAPERLAVLKRVATIESIGSSTRIEGAKLSDREVEELLGRLERQDFVSRDEQEVAGYAQVMDAVFDSYTAIGLTENYIKQLHAMLLRHSTKDERHRGEYKKLPNNVEAFDADGKSIGVIFATASPFDTPFKMQELVAWTREAVADGAWHPLIVIGLFVVVFLAIHPFQDGNGRLSRVLSTLLLLKAGYSYVPYSSLERVIEANKEGYYLALRRTQGTLDSESPDFEPWLRFFLRSLKSQKDRLATKIAREPQAEGLHPDAIAILEAARRNGRITTGEAQKLVGAPRPTVKTRLLELVKRGLLQRQGQGRGSWYSPPPAR*
GCA_003991895.1	RSCK01000001.1	5	argonaute_type_II	RSCK01000001.1_149	pAgo_WP_011308723.1	pAgo_II	147980	150394	-	RSCK01000001.1_147979-150394(-)_1	MGIESNVFPFLNLSELSTQYRLYEIKGLKRHAEYYQNRQNLIHRLSNQLKHPVTIVELDEKPYLVVAADAPEPPEHYQIVRGIVYFVSTGNILTLDYSLRTPQNDEICLRFLHFMVQSALFGNAQLWQPSAGEPFFEKTPHQIFDSLSLFRGFSVRPVLTESGGIGLCVDIQHKFISIEPLPKYLTEQAFQQYKAKHCIYHYGHQWYEIQLSEVSDLNVTEAMISDENNSISLLDYAIKYCRKPIPEDLASIAQDAAVVHYFNNQNVDRMAIAALCHLVYDTANPVTQKYHPYTILKPHIRYSAIHQLVERYLQRIKFGNIVLKVASTPEKTSLAAFTLPDYRFGNNYRLSLRGTTGATQTTLEQVGQKRLELLRSPNAGVFVQEQFDRQYLLLPQTVGDSFGLKFIQDLKKAVDQLYPAGGGYKPQVIYYPDRGFRTYVEQGRAILKTVQDYQLQPGYGVVMLHRTPTLPRQHDPLSALVVRELKNYELYVATIHSAMGQECYELRYNEHSQPFYTARNQKHGKLQGYLRAVALNKVLLTNERWPFVLDTPLHADITIGIDVKHHTAGYITIDKDGSRIRTLPPITSKQKERLSSSQVKACLIEILTKEVEQAAYPLLHIVIHRDGRIYECEIEGAKQAIAALKKQGILSEGAALTILEISKSAPASLRLFDVIDKKKPLPFVQNPQIGYYYITNNDGYLCSTGRPFLKQGTVKPLRVKYIEGKLPFEQCLEDVYYLTALTWTKPDDCSRYSITTKINDRRLSEDASEYDEDALRFDHQEDIESEDISDEKIDGETASEEANI*
GCA_003991895.1	RSCK01000001.1	5	argonaute_type_II	RSCK01000001.1_150	pAgo-associated_WP_019497031.1	Aga_Cas4-like_Nuc	150394	151320	-	RSCK01000001.1_150393-151320(-)_1	MWSLSAAKTFKRCQRQWYYKNCLSNALAKDPLRRKTYLLSKLHSISSWRGSIVDSVISEFIVPTLRTKQIPSLAATKQKATEMFERQLKFARQHLLYQPGLSPSKVGSDFAVFHCMEYSGEIPETEIENARGEIDRALENLFSRPEVWSELIGAQYLVCQRPLSFLHTGETVRAVPDLIAFYSNKPPLIIDWKVHFLGVYRSWKQLGIYALALMRGNPHKDFPILSQWEVTDLQLWEVQLLTNQLRRYGLNEMRVAEIDNFMAESISAIQLIVGDTKKATLDPTELLTATSPETCQTCNYQSICWESA*
GCA_003991895.1	RSCK01000002.1	6	PDC-S09	RSCK01000002.1_54	PDC-S09_WP_015419311.1	PDC-S09	57397	57657	+	RSCK01000002.1_57396-57657(+)_1	MQTMPVQTKAQVLALLQEYQQELQRFGVKRCGVFGSFARDTAIQAQSDVDILVAFEPDQKTFDNFIHLSFFLEDLFGRAVDLITIE*
GCA_003991895.1	RSCK01000002.1	7	argonaute_type_II	RSCK01000002.1_91	pAgo_WP_015329024.1	pAgo_II	109999	112233	-	RSCK01000002.1_109998-112233(-)_1	MNNVMQEFPVASVPTFLSEVSLLDITPKNFICFRLTPEIDRKIGNSFSWRFSQKFPDVVVIWHNKFFWVLAKPNRQVPSQEQWREKLLEICEELNKDIGDRTYAIQWVSQPQITPEILSQLAVRVLKINCRFSSPSVISVNQVEVKREIDFWAETIEIQTQIQPALTITVHSSFLYQRHLEEFYNNHPYRQNPEQLLIGLKVRDIERNSFATITDIVGTIADHRQKLLEDATGAISKQALIEAPEEQPVVAVQFGKNQQPFYYAMAALRPCITAETAKKFDVDYGKLLSATKIPYVERKELLALYKKEAGQSLATYGFQLKISINSRRHPELFFSPSVKLSETKLVFGKNQIGVQGQILSGLSKGGVYRRHEDFSDLSRPIRIAALKLCDYPANSFLQETRQRLKRYGFETLLPVENKKALLVDNLSGVEARAKAEEAVDELMVNHPDIVLTFLPTSDRHSDNTEGGSLYSWIYSRLLRRGIASQVIYEDTLKSVEAKYLLNQVIPGILAKLGNLPFVLAEPLGIADYFIGLDISRSAKKRGSGTMNACASVRLYGRKGEFIRYRLEDALIEGEEIPQRILESFLPAAQLKGKVVLIYRDGRFCGDEVQHLKERAKAIGSEFILVECYKSGIPRLYNWEAEVIKAPTPGLALRLSAREVILVTTELNSAKIGLPLPLRLRIHEAGHQISLESLVEATLKLTLLHHGSLNEPRLPIPLFGSDRMAYRRLQGIYPGLLEGDRQFWL*
GCA_003991895.1	RSCK01000002.1	7	argonaute_type_II	RSCK01000002.1_92	pAgo-associated_WP_082650747.1	Aga_Cas4-like_Nuc	112230	113048	-	RSCK01000002.1_112229-113048(-)_1	MPKIWKFASYNLLSLFSPAVGLEHLHCDMKRGFTKARKWEPQVAELLQKDNIHQRIGILAQRGIYEFYQTSLIADGKDAIAQTAEILQLSQEVDSVRIKVLQILENYHHNQFLAGKKVIKLSRGDEGFPEPILIQQGNNTFNLYAAMDCVLQEEDGTLHIVDFKTGKSGFDRRQAYIYLLAASYIYPQQKAVASFYNLETCQQSERITASSSILKSFQVELSSLSQRHQKDLYRYRRNFDDFNRIFPPNPGVSCRYCAFNSICKFAMTEAAA*
GCA_003991895.1	RSCK01000003.1	8	PD-T4-6	RSCK01000003.1_124	PD-T4-6_WP_083882641.1	PD-T4-6	130453	131775	+	RSCK01000003.1_130452-131775(+)_1	MSYCFNLYCQRPENADSTTRCISCDSSLILSQRYRAIARIGQGGFGRTYLAEDISLPNSPRCVIKQFVSTDRSQTANKLFEEEARRLKELGTHPQIPSFIDYIEQSSGRYIVQEYINGRNLEAELLETGAFNETKICDLLIALLPVLEFIHSHQVIHRDIKPANIIRRQSDCSLVLVDFGAAKRATQTELAKTGTTIGSAGYAAPEQVSGKVTFASDLYSLGVTCLHLLTQVEPFDLYSYGEDEWVWQDFLPQPVSPELERVLNRLVAKATTKRYLLAADALADLNAAILHQHNQISNDSVVNVDAQPVALEKAIARQIEKRRNLNFNLLVKATVLSVPLGVVLVVFIAPVFSRLSARVNGILRDLVQQSNNVDDVVVHGIFTKVFSIFGTVVIASTLFSLFDAMNRIRRGEGFENAMSLLVGHLVFIASGWVLISVIFS*
GCA_003991895.1	RSCK01000005.1	9	DMS_other	RSCK01000005.1_39	PbeC_00045	PbeC	41996	44065	-	RSCK01000005.1_41995-44065(-)_1	MKLTSIQLCNFRSFYGKTPEIILATGSEQNTTIIHGNNGAGKTSLLNAFTWVLYERFSAAFASVEQLVNKRAIAEVQLGAAVECWVEVSWEHEGKRYRTKRNCRVYKNELDIDAGKSELFMYVSGDDGRWYIPPEHPEEIIHQILPSSLHQYFFFDGERIEQIVRSDKKTEIAEATKMLLGVEVLNRAIRHLGEAKKTLDNELKAIGDGETQKLLRQQSKAEKEIERIKRRQIEIEQELEYQDTLKKETSHYLRELSAAKELQERRQELEQLKKTNQDSLKQSRELLKRAISTKGYTVLLSEATNQFRSIVTELKQRGELKAGISREFISDLLSSQRCICGADLHAGDFACESVKNWLERAGSSTVEETAIRMSVQVDEIDKQAPIFWEEVDREQARIQQLRQTISQIKTELDSIQERLRKDPSEEIRSLQKRVDAIEVKIREIILEQGANQQQIVNFQAEAENLAKQIIKQKYNEERQILAQRRIAATQDAIERLAEVRSRQEQQFRLQLEKRVQEIFREISFTPYIPKISDRYELTLVENTIGIEMPVAASTGENQILSLSFIGSIIDRVREWSEKKMLMVPDTSTFPIVMDSPFGSLDEIYRRQIAKTIPKLANQLIVLVTKTQWRGEVEAEISSRIGKQYVLTYYSSKPDCEEDSISIGSRRYPLVRQSPNEFEYTVAVEVEDNG*
GCA_003991895.1	RSCK01000005.1	10	PT_DndABCDE	RSCK01000005.1_31	DndE_00001	DndE	33128	33526	-	RSCK01000005.1_33127-33526(-)_1	MESSIDRIRLSQTAKEQLIKLKRNTKIDQWNILCRWAFCRSLAEPTTPSPVPIPTDSNVEMTWRVFGGEMSDVLAIALKQRCYNDNLGIDKETLATQFRLHLHRGIGYLAGDPNIKKIEDLTAIALQPHGRV*
GCA_003991895.1	RSCK01000005.1	10	PT_DndABCDE	RSCK01000005.1_32	DndD_00006	DndD	33613	35607	-	RSCK01000005.1_33612-35607(-)_1	MILLELVLQNFGPYQGTQVINLSPFSEAETENISRPILLLGGMNGGGKTTLMDAIRLALYGHRAQCSTRGSLSYSDFLTQCVNSHTSPTEKTRIELAFGHIENDKPVVYRIVRTWEKNPKDGKDVLGILNDDEWLNSGLVSIWDEYIENLLPLGISNLFLFDGEQIKELAEQETPPLVVVEAIRGLLGLELSERLAVDLEILVNRKRKEIADAKDVVNLEEIEEKLKVLQDKQNAENLQLISLQDDLTLAEKEQQETFNKFLAEGGKIAADRSQLEQQHQTKNATAETARQAMRELASDVLPLALITPLLEQARSQAETEINRARSQVAQDILLERNQRLLTQISNINITAEQLDKIKILLEQDVETFHGTSLQESSWLQSDRETLDYLTNLLNSALPIAKNSAQQQQTILEQQAAEIVDLERQLQTAASPEAYQQLVETLQTAQNRVTDIKANCETAKRRILELETAIAQTKKDLDEYTEQTIDRKNTEHVITSASKVQETLKLFRERLTLRKLNKLEVEVTECFRYLLHKSDLVHRIAIATNTFSLSLYDLQGKPVPKHRLSAGEKQLLAIAFLWGLARVSGRRLPIAIDTPLGRLDSSHRQNLVERYFPSASHQVILLSTDTEIGEKEVHTLRQNEAIAREYLLKYDPTERQTTIEPGYFW*
GCA_003991895.1	RSCK01000005.1	10	PT_DndABCDE	RSCK01000005.1_33	DndC_00004	DndC	35604	37091	-	RSCK01000005.1_35603-37091(-)_1	LYCSDAIPWCVGYSGGKDSTATLQLVWNAIASLPIEKRTKAIHVITNDTLVENPLVSSWVGNSLEQMKVAAKDQQMPVEPHLLHPATKDTFWVNLIGKGYPAPRNRFRWCTERLKIQPADSFIRAVIRSSGEVILVLGTRKAESVKRAANMARHREWRVRDRINTNPNRPNSLIYLPIEDWRTDEVWLYLMQWQNPWGYSNKDLFTMYRGATADNECPLVVDTSTPSCGDSRFGCWVCTMVSKDKSMEAMIQNDEEKEWMQPLLDIRNDLDVQDGRDKRDFRRIWGEVQLFERNHNGELSVEPIPGPYTKYWREHWLRRVLEAQTQVRCTAPENMRDITLITTEELSEIRRIWLEEKHEFDDSLPRIYAEVTGESFIDIRPGADYSLLGSDEWNVLEEICDGDAMHLELMAKLLDTERQFRKMARRVGIYDALEKCFKSSSRSQDEAIKNAHFKRDLKDAVGKGDVDKVKQLTLGDAVDVEDDKPMSWGNFKFKK*
GCA_003991895.1	RSCK01000005.1	10	PT_DndABCDE	RSCK01000005.1_35	DndB_00001	DndB	39202	40386	+	RSCK01000005.1_39201-40386(+)_1	MQEDNTNNSQSESNQPLDPLLESYYSKYRRKYRCYPGLIFHQGKREMLQINVPAGDLPVLLQAKPATDNDPNSGKNRPVIKGHADEIKKYVLDRARIGKPWVLGTLTANVAREKITIIELGAGVCLVAIPNDVALDITDGQHRTRAMQELILSAERHLIGNDEFPITLVLEDSDRQCQTDFRDMAQSAPLAKSLLVSYGEFLGRDGITQNLLDRVMMFQGKTEKIKASVGVKNKLIYTTNYIAKSVSCAFVDHPDDEILEYDVETSAEALAVAFNLFFSNCSATKLIAEKKFEQLTSDEVMNFKEDYIIGLSYGLEIVGRLLNFTYDRSSNHFNEAMILRLAEIDWSRSNSVWRDNIVRLDPKPKNPAKPYKISFGTGVISTAVKIVKMELGWT*
GCA_003991895.1	RSCK01000008.1	11	PD-T4-6	RSCK01000008.1_93	PD-T4-6_WP_148765916.1	PD-T4-6	112899	114248	-	RSCK01000008.1_112898-114248(-)_1	MEVFCTRLGCPRPLNHFTDLDNSAILKTTEQKYCTCCGMPLILQGRYLPVKLLGQGGFGAAFLARDRYTPGMRQCVVKQFKPSGDLSATQLMTAQTLFEREAVALEQLGDRHDQIPDLLAFFELSVPSWQPNKQERFFYLVQEFIDGETLEAELESQGRFSESQVLQLLYAILPVLQFVHEQKAIHRDIKPSNIIRDRHGKLYLLDFGAVKQVTSQAGGAQSASTGIYSMGFAPPEQVSGGEVYPSTDLYALAVTAVNLLTGKKPTDLYDAGRNQWHWRMHVEVSSELASILTKMLSAQPQQRYQSAAEVLTALHQLDRPTPIPSTPPPITRRPSFALWEVLTGAAFSGFEGALLAIALSSLFPSPALGWAIAAVILSGLVFALSRRWIEKVDLLIISVISLVVVVFIPALHANLSVSSILVLAIGGGLIAVALTALFKIIYQLLDRIL*
GCA_003991895.1	RSCK01000008.1	12	PD-T4-6	RSCK01000008.1_136	PD-T4-6_WP_036366335.1	PD-T4-6	159360	160244	+	RSCK01000008.1_159359-160244(+)_1	MRDPNLNRILANRYQLQQVLGAGAMGQVYLAHDKLLGGVPVAVKLLSISIHNKKLRVQERFEQEAKTCAILGQKSIHIVRVMDYGVVEENGTPFYVMEYLKGKNLSDVIRNYALSLPRFLSIGRQISLGLECAHQGIPVDGKTYPIIHRDIKPSNVLLIQDNSLGELAKLLDFGIAKLLQADSSQTRYYMGTFAYSSPEQMEGSELTNRSDIYSLGVMLFEMLTGNIPIQANTDSFGGWFKAHHYQPPRSFETSEPKFPIPPQLKDLVMSCLAKAPSDRPQNVSEIIKVFTLLE*
GCA_003991895.1	RSCK01000008.1	13	PDC-S03	RSCK01000008.1_109	PDC-S03_WP_114299349.1	PDC-S03	129557	130114	-	RSCK01000008.1_129556-130114(-)_1	MSQARVRWTTSDLELLPDNGNRYEIVDGELFVTRAPGWGHQKTIKNICRELDLWSLQTGLGEVVPTPGIIFTDADNVIPDVVWISKERLAALLDEAEHLTGAPELVVEVLSPGETNERRDKEAKLKLYAAQGVCEYWIADPRLQQIQVYRREHATLVTVATLFTSDELTSPLLPGFSCAVARLFG*
GCA_003991895.1	RSCK01000008.1	14	PDC-S09	RSCK01000008.1_65	PDC-S09_WP_015419311.1	PDC-S09	80007	80300	+	RSCK01000008.1_80006-80300(+)_1	MKTLEEIKQWLVQNKSLLQERYKVRELGVFGSYVRQEQTETSDVDVLVEFFETPSLLKFVNLENYLSDNLGVKVDLVHKAGLKPRIGERILAEVVYL*
GCA_003991895.1	RSCK01000009.1	15	PDC-S03	RSCK01000009.1_67	PDC-S03_WP_190837097.1	PDC-S03	82432	83010	+	RSCK01000009.1_82431-83010(+)_1	MTTTSKRFTLVEYLAYDDGTDKRYELVNGELVEMPSESDLNNLIAIYLIGVFIQVVPISLLRRGTEIVVSGSRATSRVPDLIVLTEELAAALTGTARSIIMPDMPPPALVVEIVLPGKENEDRDYRYKRSEYAARGIAEYWIVDPQSDRVVVLTLVDGLYEEAIFPGGDRLVSPMFPTLELTAKQVLRAGEA*
GCA_003991895.1	RSCK01000011.1	16	DMS_other	RSCK01000011.1_58	MTase_II_00112	MTase_II	44808	46112	-	RSCK01000011.1_44807-46112(-)_1	MEMDSGRPIGVDLFAGVGGMTLGFEQAGFDVLAAVEIDPIHCATHQFNFPFCKVLCQSVTETTSTEVRSCSAIGDRDIDVVFGGSPCQGFSLIGKRALDDPRNALVHHFLRLVLELKPKYFVFENVPGLTIGNHRQFLSELIAAFGAGGYEVKTDYRVLNAANYGVPQDRARLFLLGCRYGLPLPEYPQPITKPSLSRKSKYILNLPHLKPTPTIWDALCDLPVVEMYPELFQQDWTIVEYGKPSHYSSKMRSIFANNDNYAGDRHFDLRLLTSSLRTRHGDNSIARFATTNWGEVEPISHFYKLAPEGICNTLRAGTASNLGAFTSPRPIHPYKPRCITVREAARLHSYPDWFRFHQTKWHGFRQVGNSVPPLLAQAIAREILRVLGIVPVKPKETQQLGCDRLLQLNMTQAARIYGVAANAIAPRLRQKRRE*
GCA_003991895.1	RSCK01000011.1	16	DMS_other	RSCK01000011.1_59	DndA_00001	DndA	46230	47408	-	RSCK01000011.1_46229-47408(-)_1	MSRPIYLDCHSTTPLDERVLQAMLPYFREHFGNPSSNSHAYGWEAEAAVRQAREILAEAIAATPEEIVFTSGATEANNLAIKGVAEAYFQKGRHIITLATEHNAVIDPSEYLRSLGFEVTFLPVQIDGLIDLEKLEQAFRPDTILVSVMAANNEIGVLQPLAEIGKMCRDRQVLFHTDAAQAIGKIPLDVQAMQIDLMSLTAHKVHGPKGIGALYVRRRNPRVQLAPQLHGGGQERGMRSGTLYTPQIVGFGQAVAIALAERETEAKRQIQLRDRLWQKLSQLDGVYLNGHPSQRLPGNLNISVEGVDGTALHLGLQPVVAVSSGAACSSAKTAPSHVLLALGRLEKLAYASIRFGIGRFNTTEEIDRVAEHVVATISSLRRQKQLSAIGDR*
GCA_003991895.1	RSCK01000013.1	17	PD-T4-6	RSCK01000013.1_70	PD-T4-6_WP_205119068.1	PD-T4-6	84792	86228	+	RSCK01000013.1_84791-86228(+)_1	MNTSSSDPWIGRFIGDCRRYYLEQRIGAGGMGNVYLAMDTRLGQEVALKLLRDTLAVSIPLHKRFEREAMLCAALKSDHIVDISDYGVTEEGYPFYVMEYLVGETLGQLLRRETRLPVERTIEIACQVCAGLQLAHQGVRIRREGVVTTSDPIQIVHRDLKPDNIFLIPTALGELVKILDFGIAKIRDEALELTNLTSTFLGTFRYAAPEQLQIEKNIDGRADIYSLGMILYEMLSGSDPFGFGTEARKTSGVSWGIAHTSQMPQSLRSQPQCAHLSVELEAIVMRCLNKQPEQRFGSVMELSAALQSVLPTSLGHTAGFIHSQPTKEAIAPNSANSATDERKPTPPSVTSPSSNRTQTPQTRIFDLHQHQPKQYTPPAHRTDAINSNPTDSNPTDSRRAQQLSQTQVQNPSVEQNSREPQRTRRNLWLLSSAGFVLGVAGVTLVAGIFYLYFLLPQSKPPTQSPSTPPASPQPLEPW*
GCA_003991895.1	RSCK01000014.1	18	PD-T4-6	RSCK01000014.1_7	PD-T4-6_WP_086836475.1	PD-T4-6	3850	5028	+	RSCK01000014.1_3849-5028(+)_1	MLGKLLEGRYQVMQVLSAGGFCQTYLAQDTHISNRPTCVVKHLKPANSSPNALQTLRWLFTGEAQALEKLGCHNQIPRLLDHFEENQEFYLIQEFVQGHTLSAELQPGKPWSESQVFYMLQEVLQILEFIHSHGLIHRDIKPNNLLRRKHDRRLVLIDFGSVKQAWTQVVTLQGQKINTFSIGLPATITIGTPGYMPTEQERGKPRPNSDIYALGMVAIQGLTGIHPTQLDTDPDTCEILWRHYRKISPELAQIIDNMVRYGFKDRYQSATEVLAALEPLANRYQPVLHYGFHELHGTQVQIPTVAQDSHSLLGEEETVSYSWGDRPQLQIPNTISKATAAISAKRSTSLIDLGIGAIALATLLVGIYFASHSPTPAFKPEKYPVSIPLKSK*
GCA_003991895.1	RSCK01000015.1	19	PDC-S17	RSCK01000015.1_8	PDC-S17_WP_230841048.1	PDC-S17	9510	10157	-	RSCK01000015.1_9509-10157(-)_1	MITSLTPAESRVVLHNISWETFEALLKETGENRGSRFAYDCGTMEIMTPLFEHESYKSNLCNFIIALAEELNIEARSAGSTTLKRQVANCGIEPDNCYYIQNESAIRGKLKLNLETDPPPDLAIEIDITSSSVNKLGIYSALGVPELWKYDGKELKFYQLEVEEYRERDVSLAFPLISVEDMSNFMQQIPMQGEVALLKSFRAWVRDKVVYLTNE*
GCA_003991895.1	RSCK01000016.1	20	PDC-S03	RSCK01000016.1_96	PDC-S03_WP_190837097.1	PDC-S03	101574	102167	-	RSCK01000016.1_101573-102167(-)_1	MNQSISTTSKRLTFEEFLAYDDGTDTRYELVDGELVEMPTESHENCQIAKLLMFELAKYFAIALLNLKDVEIEVSGRGAKVRLPDLLVLSEEGYAALQGKTRNIITRDMPPPILIIEVVSPGDENRTRDYRYKRTEYAARGIAEYWIVDPQERRITVCQWVEGQYEDKVFAGENRIESTVIPAFALAAEQIFAFAQN*
GCA_003991895.1	RSCK01000016.1	21	PDC-S17	RSCK01000016.1_94	PDC-S17_WP_230841048.1	PDC-S17	97972	98613	+	RSCK01000016.1_97971-98613(+)_1	MEGRIGVRILMNSQLLSSAISQPLSEQRVVLEGVSWQQYELLLATLGDDFPGLRLSYLEGTLEIMTTSSLHEELKKTIGMLMEAYFQESRIRFHAIGSATFRKVAKQRGLEPDECYCLGQKKEFPDLAIEVVLSSGMVDKLEIYRGLRVTEVWVWESGQFTIYHLRAEEYERITTSELLPDCDTGLLANYVKPEEQFDAVMAFREQLRTRSPG*
GCA_003991895.1	RSCK01000018.1	22	RM_type_IIG	RSCK01000018.1_33	REase_MTase_IIG_00026	REase_MTase_IIG	33114	35753	+	RSCK01000018.1_33113-35753(+)_1	MRDGDALDKVISTFINYVRPEVKDFRTAIGAFKQDLPKILDALRDTIERQNESNAAFRECRNNFWEICKKSINPEVTLLDVREMMIQHILTEDIFINIFNESQFHRENNIARELQRVIDTFFTGGTKKNLLGTIERYYGVIRRTAANIYNHHEKQKFLKAVYENFYKAYNPKAADRLGIVYTPNEIVRFMIESVDYLTHKHFGKILADKDVEILDPATGTGTFITELIEYLPKNKLEYKYKNEIHCHELAILPYYIANLNIEFTYKQKMGEYQEFDNICFVDTLEHTSFHEKQLDMFALSVENTARIKRQNDKTISVIIGNPPYNAKQGNFNENNANRTYTAIDKRIKDTYIRESKAQNRIVVYDMYTRFLRWASDRLGKNGVVSFITNSSFINGRTFDGFRKIVADEFSEIYLIDLGGDVRKNPKLSGTTHNVFGIQTGVAICFMVKKNLETRYSASLNSCKIFYSRCSEFDTAEAKLHFLSTNKFIQLDFEHITPDKKHNWINQVENDFDNLIPLVDKDVKTGKAQQAVFQVFSSGIKTQRDEWVYDFSSQTLTEKMNYFIEVYKNKLAGFNEDRLDIKWDRELTKYLERRISKSFDTQSIKRSIYRPFVKMSLYFDKHFNGMTYQWLDLFNKNDPDNKYIAVSAIGNTKSFHCLASNTIIDLHLTGDSQCIPLYRYDKEGNRIDNITNWGLEQFQNHYNDSAITKLDIFHYTYAVLHNPEYRKKYELNLKREFPRLPFYEDFHKWVNWGKQLMDLHINYETVESYPLKQIDIPCGDNTRTPKPKLKVDKTKGSIILDENTTLEGVPKIAWEYLLGNRSAIEWILDQYKEKKPKDPTIAEKFNTYRFADYKAQVIDLLSRVCTVSVETMKIVQQMNS*
GCA_003991895.1	RSCK01000019.1	23	PDC-S03	RSCK01000019.1_83	PDC-S03_WP_114299349.1	PDC-S03	81460	82044	-	RSCK01000019.1_81459-82044(-)_1	MVASPQLQWMSPQEYLEWEPMQQLRHEYIEGEVFAMTGGTKPHNRIAGNLYTALDSHLAQSSCEVYISDVKVQVTTANSYCYPDVIVTYDLRDRESNSIVQHPCLIVEVLSPSTEAYDRGGKFARYRQLETLQEYVLIDSEQIGVECFRRNEQGLWVLYPYATEDTITLTSVGLSLPVTALYRQVKFDAKEGEN*
GCA_003991895.1	RSCK01000025.1	24	PDC-M38	RSCK01000025.1_68	PDC-M38A_WP_049069173.1	PDC-M38A	79382	80461	+	RSCK01000025.1_79381-80461(+)_1	MLRSLTLKNFRCFQSFTIEPLERINLISGKNNVGKTSLLEAIFISINPIGYDAVLRIEQIRSLASRDRFKTLEEWRNIFYEQELERTININTIEQSNIQRSLKIFMANEMSQMSVPLFQEDETIPFRTNESLMTGFRKYDGLVFEYEYPNGVTRNFLRADGRAQKSYPRFPEGFPFVGIYITTNTRSHREDAERFSNLERVGKQDEIVKALRLLEPRLQRLTLLLVGRGLIVHGDIGMRELVPLTLMGEGMGRLLSIILAIATARGGIVLIDEIENGLHYSVLVDVWRAIADAARRSDVQIFATTHSYECILAAHKAFETSEKYDFRYHRLEQVNNDIQAITYDRETLATSDEMNLEMR*
GCA_003991895.1	RSCK01000025.1	24	PDC-M38	RSCK01000025.1_69	PDC-M38B_WP_144863733.1	PDC-M38B	80461	81072	+	RSCK01000025.1_80460-81072(+)_1	MPARPTQISKPKLLIGEGSEEILFFNALLSQLNITDVQVLEYGGKPGLGRFLKTLPQISGYREITSLGITRDADDSARSAFQSICSGLRNARLPVPNKLGEITTTTPQISILILPDNQNNGMLEDVCLAALRSEPILSCIDDYFNCIYQKIGQNPKSLAKARIHAWLSAQIEPDKRLEQAAQAGYLPWNSPEFDRLKQFFLSL*
GCA_003991895.1	RSCK01000025.1	25	RM_type_II	RSCK01000025.1_44	MTase_II_00148	MTase_II	52746	53966	-	RSCK01000025.1_52745-53966(-)_1	MKLTTISQKSDYTFKYNRILGRHGWLRLTPAYGVKLVEKLLISVEKDACILDPFSGTATTALVSAEYGNQAFAFDINPFLVWLGNVKCQNYSQEYINSVRSLAKKALQKYKNLVKEDNWLPKIFNIERWWSGYTLKLLSALRTALVNYFGEPEEDKNNGIIWIVFCRLVIETSSAAFNHVSMSFKDTVNHFAIESIEKLFLTILDCILESAETAIQGNAKVFKIDACKINSFSNVQIDKVITSPPYPNRISYIRELRPYMYWTKFITEAKEAGEIDWATIGGTWGVATSRLLLWKMEENILPEELFATVEKIKFSNGKNANLLATYVLKYFHDMHLHLASIRQVLKDGAELNYIVGNSTFFGNTVDTAALISKSMHMLGYQKIHSEILRKRNCNKALYEYCISATW*
GCA_003991895.1	RSCK01000025.1	25	RM_type_II	RSCK01000025.1_45	REase_II_00114	REase_II	53963	54757	-	RSCK01000025.1_53962-54757(-)_1	VTDESLYLKRFLDPIKLCRRYKPKLGLGNKEEGLDLTRFLSLYGADPFYSWIGLNSDLMYAAHKAAGGMTSVYRQIGRGCENLFRQIVIDRTGYEDPRYALWSYTAKTKNDRDKTLSLDARLELAEIQNSDVKARVVQWIADYSSFLSVPAPTRGVVFEVRQGYKSKDSKRQNADLDNIAVAWANGYLPIFAIFSSQIDADLVLRYRNSRGGIIIGTTVGSSQISLFVFCREVLGYDLADFFRLNSQEIKQEIYITLEALLSPK*
GCA_003991895.1	RSCK01000033.1	26	PDC-S03	RSCK01000033.1_62	PDC-S03_WP_114299349.1	PDC-S03	64690	65268	+	RSCK01000033.1_64689-65268(+)_1	MIASPQQSYLTPDEYLQLEDASNIKHEYIDGQVFAMAGASDPHVTIALNIATLLRSHVRGSGCRVYIADMKARIESLNRFYYPDVMVTCDPRDRETSTYKCFPSLIVEVLSDSTEAFDRGDKFVDYQELESLREYVLINTKRQRVECFRRNEQGLWVLQSYTPQQTTFRLDSIGFESTLEALYEDVTFTTSQ*
GCA_003991895.1	RSCK01000034.1	27	PDC-S15	RSCK01000034.1_24	PDC-S15_WP_206299025.1	PDC-S15	19349	20101	-	RSCK01000034.1_19348-20101(-)_1	MQEITIHTVSEYVERLSDINRGRRAVYRGQRRDRSLLPKIARLTTYLPILQAEREMLEVFKLRSLPLLEQHPDNDWDWLTIMQHHGLATRLLDWSLNPLAALWFCVCKPPAENESGVVWLFYPDANDYAVPSKQADPTSISRVYLLRGKLVASRIQAQFGWFTVHYFNLEQEKFIALENDSSYASRLVKIIIPSNAFAHIRFQLDRLEVNSATLFPDLDGLCANIEWAFSSLADEELQDIPKKSFPTPNN*
GCA_003991895.1	RSCK01000035.1	28	RM_type_II	RSCK01000035.1_2	REase_II_00086	REase_II	2155	3237	+	RSCK01000035.1_2154-3237(+)_1	MTNRIIQPRLFGLARSNRDFSLRDSWGKNQFNNSFPAALACYMYSQELKPVYLTLDSQLKVKHGKIDVTSIFGIEPLSPNLFFAFESDYVPYRKTVIGTLPRVDLVTLESQGDSCLKAIEIKLTALPDNSTYRLPDNQYGCEIVTRPDTIVYLALSIIEKYQLSQQAILNVLHPICSQISDWSSISSVLPLVVDLVHGLDCLLVSNIDLQQPLVIQPVWKTIGKTSKLYENCLDIFVWSNFAFTRLFFDVTKNFIKSRTETIQRPMRSVIWLAKMLYEFAQSGKINHKFIIDNLSYNTKNDKAFALSGSNTHRYMTCPELTTPRITKAEIKNIILGGGQDFLSPERRFDAVILSNPEIFN*
GCA_003991895.1	RSCK01000035.1	28	RM_type_II	RSCK01000035.1_3	MTase_II_00056	MTase_II	3267	4259	+	RSCK01000035.1_3266-4259(+)_1	MNRYSQIKLQYPKWRSLDLFAGCGGLSLGFQNVGFQIVASFDNWEPALKVYKNNFQHQIYNLDLQNLDLNTDFLMQFEPDIILGGPPCQDFSSAGKRDEDLGRGNLTVVFAETIAQLRPQWFVMENVDRLVKSYKYKAAREIFKTAGYGLNEVVLDASLCGVPQKRKRFFCIGELGGTDRILIPYFQANLSQQPMTLRDYLGDSLGIEYYYRHPRSYKRRAIFSIDEPSPTIRGVNRPIPKTYKLHPGDAAPISSHIRPLTTIERSYIQTFPPTFVFQGAKTDLEQMIGNAVPVKLAEYVARCIAQYLTDRASAIAEESKSQVVQLSLLH*
GCA_003991895.1	RSCK01000040.1	29	PDC-S70	RSCK01000040.1_3	PDC-S70_WP_201568547.1	PDC-S70	723	1217	+	RSCK01000040.1_722-1217(+)_1	MPVVSNTSPILNLAIVGQLELMYQQFETVQIPPAVLSELKVQEDRPGSKEIQAALKAGWIQVRAVNSLSSIKLLQQTLDKGEAEAIALAMEMQADWTLLDERDGRKVAKSLGLRVTGVLGILLRAKHKGELHSLSEAIDALVATAGFRIAPDLLAKVIAAENQS*
GCA_003991895.1	RSCK01000046.1	30	PDC-S17	RSCK01000046.1_32	PDC-S17_WP_230841048.1	PDC-S17	29998	30645	+	RSCK01000046.1_29997-30645(+)_1	MVLLNDLTQRLQADDPEEKRIVTGVSWQHYEALVADLGDNSGYRVAYLDGVLEIVSPSRRHEKGKSRIGGLLELFFLETDTEYFPTGSTTFRKEESQAGGEPDESYCIGTEKDFPDLAIEVVVTGGGINKLELYQRLNVREVWFWQNENFFLYHLREETPSQFQQTFGYERIDRSEILPSLDINLLAECLTNSNPLAAAKDFRQRLRSQFSKNSI*
GCA_003991895.1	RSCK01000049.1	31	PDC-S17	RSCK01000049.1_42	PDC-S17_WP_230841048.1	PDC-S17	44612	45190	+	RSCK01000049.1_44611-45190(+)_1	MFQTQQLQDNCVTLYDISWEKFEAIAALLEETKVRLTYLDGTVEIMTPSPEHEEYKSTVGLLLEAYLRYIGIRFYRCGSYTLGSRELGVRGEPDESYNLVTKKEIPDIAIEVVITSGGIDKLEKYRRWGVPEVWFYRSRQLFIYRLRSDGYEQIFSSEFLPDLNLDLLVRCLNIPDQYDATVVFTQALQQQN*
GCA_003991895.1	RSCK01000050.1	32	RM_type_IIG	RSCK01000050.1_40	REase_MTase_IIG_00026	REase_MTase_IIG	45205	48201	-	RSCK01000050.1_45204-48201(-)_1	VSKVLISQYQAERARIIRSEGTFQTDSLRIAFQELLDEYCKSKDFQLIPELDYQTKIGRVIYPNGTVKDTLRLNWGYWNREANNLDRAIENKLSQGYPDSNILFEDSQTAVLIQAGTEVMRVSMQDGDALEQILNRFLNYVPPEVRDFRAAIETFKQDLPTILNTLRNMLEQQSARNPEFQRAKYQIWEICKESINPEITLLDIREMMIQHILTEDIFSNIFNESQYYRENNIARELQRALNTFFTSSTKNNLLSTIERYYGVIRKTATNIYNHSEKQKFLKAIYENFYQAYNPQAADRLGIVYTPNEVVRFIIESVDYLLERHFHKKLASKNIEILDPATGTGTFITELIEYLPKNKLTYKYKNEFFCNEIALLPYHIANLNIEFTYKQKMSRYEEFKNICFVDTLEHAFFEEGKQEDLFSLNIENNERIQRQNNRTISVIIGNPPYHSDRNISYPTIDRRVKETYIRNSQARKTKAYDLYARFLRWASDRLGKNGIIAFVSNNSFIDARTYDGLRKVITEEFNEIYIINLKGNARTSGDRRHREGGNIFNDKIRVGIAVYFLVRKEGDRNCQIYYHALPDYATTKEKNIYLAERKFLEIQFEQIVPDANNNWLNRVDNDFYTLIPVADRDTKFSKDRREARAIFKLFTLGVITARDEWVYAESETALESKVRYFIGIYNQAVDNRNTRENLDRTIKWTRRLKRYLNRGISYQFKTNNIRDCLYRPFVTKKLYFSPEVNEMQYQLGQVFDRNCQNLLIGFTAPGSTKSFMTLASDRIPDYHLIGDSQCLPLYCYDENGDRVDNITDWGLEQFQNHYCRDVTSNVSTITKLDIFHYTYAVLHYPAYRAKYQQNLNRDFPRLPFYNNFWQWVNWGQQLLKLHIRSETVALYPLQRIDLPTCSAMTVKLKADRDRGRIIIDTVTTLEGIPTSAWEYMLGNHSALEWVLDQYKEKKPKDATVAARFHTYRFANYKEQAIALLQRVCTVSVETMRIVGEMSS*
GCA_003991895.1	RSCK01000056.1	33	TerY-P	RSCK01000056.1_31	TerY_00001	TerY	31860	32708	+	RSCK01000056.1_31859-32708(+)_1	MSYTQEISRATPGYLVILIDQSFSMCYPFGSAGTKSKECAKAVNRVLRETVLACTDGEDIKNSCDISVLGYGKLKDAAVNAFSGTLAAKPVVTIQELTENCLRVETIKRKVSDGAGGLVEIDDQFPIWIEPAAVGETPMTEAFEMAHQLVQDWIETHPSSFPPVVINITDGEADSLPTTRKAAEALAGLETDDGKTLLLNAHISGNAAQEVVLPAAPTQLPKGDSYAQFLFETSSELPPNMLERAAASGLNPTPYAKGFVYNAKLETLIQLLEIGTKAEFRG*
GCA_003991895.1	RSCK01000056.1	33	TerY-P	RSCK01000056.1_32	PP2C_00001	PP2C	32727	33497	+	RSCK01000056.1_32726-33497(+)_1	MSYEIRYFSLPKVGELEQNIQDRFENSPDGSLVALADGASTSLYPQKWAEILVKSFCHVAENPIESIRRSHEDWLQPSQEIWRQYYLTKLQSPNRKWWQGGSEIKNRGSATFLGLQLQNLELQNLEHYAKNQWQAVAVGDTCLFKLEQETDNLLTFPLTAARDFKGTTLCFESLPEYTSFPPQFAAGWYEYGDIFLLATDALSQWLISDYEAQGEDWKKAFQFHQQQDFYRFINKLRQQKLIKNDDTTLVVIKVSS*
GCA_003991895.1	RSCK01000056.1	33	TerY-P	RSCK01000056.1_33	STK_OB_00001	STK_OB	33584	35791	+	RSCK01000056.1_33583-35791(+)_1	MKYPSRSEYCSAIRNPQFAFRKKDPQTKIERDLDASLVAGKAVERIKPDGTKDIWSAAGSFAIAFKFETSSPRKLWAVRCFYRSNFEVKNHYKQALTRLKNSSCRNYFVDSTFLEAGIRVQGDCYPILKMEWVEGENLKKFIKANLGKRNVLLSLAERWRELCKNLYDAGIAHGDLQHGNVLVVKSFQQFSLKLIDYDSLYFSEDRHSVDDNIKGLSDYQHPLRKSLEKRCLEIDFFPQLAIYLSILALAEDKKLWEVYQLDAREGLLFSRSDFQNPDTGDIFKYLAQFCDPIPELTRKMKQICRFKEFKNIPSLETVLSTEQWVESHHKNSVERHSSSSQLLNSIVSWLKERSPQPTPLCSTEDTSARKWLPLKRGAMRASPGVARAIDRPLLAVGESPEAQGEDRLETVVKITALSSEIQPVQPLATSPKKIGGWDPRSLKSDYTKYIKPVSSIHNSNTKISSIPTQFGTLVKQKTEKLLNWLNSTKDNFLKACHSLLRNLGLQLQNLKSTIVQAIAPIFNRLKQINRVQIPTNPIIHQPKIIDKRNGGQEESKISDLSYVTTASTELANPSVPKIDCAQTSVQLQPSQPKTQTTAQVAAQLGCSLSWCHAQRYQHPDRFLADIHYYKDTAGIVHWMEAGIEQLCCLKSEKSLKSQKKLSDIPANSLPTKEVSRRLGVSPEWLTKTKAKHASDFAIDIHYHTDARKRYYWTPTGIQLLQKLLDEQKPLVVDGY*
GCA_003991895.1	RSCK01000059.1	34	PDC-S17	RSCK01000059.1_8	PDC-S17_WP_230841048.1	PDC-S17	8512	9150	-	RSCK01000059.1_8511-9150(-)_1	MAIDTLTPLEQRIELSGISWETYERLLAELRDRRLRLTYYRGNLEIMAPSPEHEFYKKIIGRFVETLAEELKVKIYPLGSTTFKRPELSGVEPDECFYIHNRRSVQGKKRLDLNTDPPPDLVIEIDITSSSENRLAVYADLEVLEVWRYDGKFLKIYQLQNRQYIQVHESLAFPEVAITEIAQFLQQAMDANIDYLDLIRSFRQWIESQVQE*
GCA_003991895.1	RSCK01000059.1	35	PDC-S70	RSCK01000059.1_9	PDC-S70_WP_201568547.1	PDC-S70	9329	9823	-	RSCK01000059.1_9328-9823(-)_1	VIVISDTSVITNLAAIQHLYLLPQLYNQIIIPEAVYRELVDIDPPVLGTLEIQAASWVEIRQVVNRGVVERLQRDVRLDLGESEAIALALELNADLLLIDERRGRAEADRLGIRITGVLGILVESKRQNLIIAVKPLVNSLIATSEFRVSSALYALILDRVDES*
GCA_003991895.1	RSCK01000062.1	36	PDC-S17	RSCK01000062.1_35	PDC-S17_WP_230841048.1	PDC-S17	34332	35057	-	RSCK01000062.1_34331-35057(-)_1	MSDHSNGDASGGSRSDHRALSTSKADNTLARVALPPEQRLTLSDVSWDTYEKLLEAFGEHRAARLTYDLGVLEFMVPLEEHENKSDLIGVFIRTLVEESGWNIKSLASTTLKREDLKKGAEPDKCYYIQNEMLVRGRTIDLNRDPPPDLVVEVDITHTDIDKNALYAQLGIPEFWRYDGAVLRIYQLATGEYQEVSASPTFNWLEKETFYQFLAQCRDRGEANANRQLRSFVQAQLAKLSE*
GCA_003991895.1	RSCK01000063.1	37	cbass_type_I	RSCK01000063.1_10	Cyclase_00014	Cyclase	7055	8407	+	RSCK01000063.1_7054-8407(+)_1	MANCHNLFLDLNSAIALSSSRKKILRASRDAVREKIRNYFRDKKNGFSPKFHGQGSFIMNTIIEPLDGEFDIDDGIYFKVEAEPNQSISTFHSWISEAVNGHTKQEPIGKQTCVRLVYARHYHLDLPIYYIIEGQTPRLAHKNKGWIESDPREFIKWFNEKASDNGQLKRIVRYLKAWSDYRKGDLPSGLIFSILATNNIIYDEYDDVSLYKTLVNIKSSLTLNFACYRPTTPVDENLLETCSNTNKGYLLTQLDSFIKSAEQALDDNTSLENACKAWQRHFGNDRFVFDSYKELTASCLSESSTSNTRQDKNILTNCDDTEEFIENYFPIHLQYNLKVDCRVSQDGFMTRLLREFLLKRLPLLPGKKLEFFIADCDVPKPFSVKWKVRNVEEEAVRRNCIRGQILSDGGNHQRLEHSDFHGAHFVECYIIKNNVCVARSRIDVPINHSI*
GCA_003991895.1	RSCK01000063.1	37	cbass_type_I	RSCK01000063.1_9	Effector_00096	Effector	6028	7050	+	RSCK01000063.1_6027-7050(+)_1	MDSSYPLSTSGSQVFKVLSIDGGGIKGLYSSRILEHFEDRFNCRIVDHFDLICGTSTGGLIALGLSLHIPVGLISNLYYRRGKYIFPQRNGFLSSLQQFFLRSKYDNSELRKALEEMFGERTLADSYCLLCIPAFSLTDGRPFIFKFDHNEGNFCRDNRTKYVDIALATSAAPAYLPIVTIDTYDQKQFIDGGIYANNPTLIGVVEALRYFIGNKKRFQKLMVMSIGSLEPNPGRRFFKKYHRSVVDWNKDLIATFFEGQAHLTGYFVETLAQHCDSPFDYVRIPGVPLSPEQARIINLDNTSCEALNLMFQMGKDQALLWGRKPEITEFFKERKQYIIR*
GCA_003991895.1	RSCK01000065.1	38	PD-T4-6	RSCK01000065.1_11	PD-T4-6_WP_205119068.1	PD-T4-6	11624	13213	-	RSCK01000065.1_11623-13213(-)_1	MTFPAQPETWIGRSIGDRQRYRLERRLGSGGMGDVFLAMDTLLGQHVALKLLKDKLAASKSLRKRFEREVAICAALKSDHIVNVSDYGVTDEGHPFYVMEYLRGDSLKQLLKQQQRLPVERTIKIVTQVCEGLRLAHSGIDLWWSGATASEHVKVVHRDLKPDNIFVVPTALGELVKILDFGIAKIRDESIDRTNLTYGFIGTFRYAAPEQLRAANTIDARADIYSLGVILYELLSGTDPFGFGAQAYSITGMGWAMAHKTKPPVPIRLQPGCENLSPQLEAAVMQCLQKSPNDRFASVEQLKKVLKATITHKPEAAIDNSLHPSPPAPTHPQPSVPVTPDVATTRAYIPPQPTETEVIPPTSLPDTLLPPHKQEVRANVQFPAAQQSNLANSNTDDSILISPPARHRRLSTSTLFFVGAAIGVGIVALGAVVYSYIQFRLTAQVIDEIQTLKHQARYEACASRAETVTRDSTVYAEAQAILNECHLEHAKQLAGSSNFAEAIAIARQIPQDSPLYSQAQILIQDWSEI*
GCA_003991895.1	RSCK01000065.1	39	PD-T4-6	RSCK01000065.1_13	PD-T4-6_WP_205119068.1	PD-T4-6	14322	15908	-	RSCK01000065.1_14321-15908(-)_1	MNSPLQKDNWLGRCVGERQRYRLEQHLGAGGMGDVFIARDVPIGKLVALKILKGSLAESADLRKRFEREVTLCAALKSDHIVNISDYGVTDEGYPFYVMEYLQGQSLGQLLRQQQQLGLERSLSIAIQVCQGLRLAHQGVHLWQNGATASKQIKVVHRDLKPDNIFLVPTALGELVKILDFGIAKICNDTNEFTNLTNVFIGTFHYAAPEQFELGTEVDERADIYSLGVILYEMLTGTDPFGFNFRRNSNTISGMSWVFAHASKPPIQLRSQPRCEHFSLQLEAVVMRCLQKSPRDRFSSVDELSRALQAAVAIDLANNTIVPGLGAATTIATLPPPAHPSELTTTQLPDPTFPPDFTQRLSAPRVPLEATDVSLSAQHRSLVKLFTEFAGPIATTVFRQVAAQSYSVEQLVENLSVYLPAKQQAEFERQAKAIEAESTAKSQTHNTNGNKFSHNQLSNNLAQSALDTNFIQRCEKTLIDLIGPIAPILIQKVLKSGMQISELELVNRLANEIPDPQKAADFCRRLLK*
GCA_003991895.1	RSCK01000065.1	40	PDC-S03	RSCK01000065.1_18	PDC-S03_WP_223048435.1	PDC-S03	23795	24433	+	RSCK01000065.1_23794-24433(+)_1	MVTAIQIKTYTVDEFIELDLPEGKTYELINGVIVPIAEPSGKHENLRSELWFALKSETKRANLGLLIHPQPVLVLGRKDTRKPDLIVIKREDWNRQTQIEAVLREPPSIAIEIVSTNWEDDYRNKPLWYAAFGVQELWIIDPLFHLDRYPGRRNPKILQPTISVGQLVNSDSILTEKEYRFESFTESDRIKSQFFPELNLTVAEIIAFGEGI*
GCA_003991895.1	RSCK01000074.1	41	cas_type_other	RSCK01000074.1_21	pfam13280	WYL	28588	29451	-	RSCK01000074.1_28587-29451(-)_1	MPRKKDTITLSIPPGTKEKLEAIARRLNILWGKDPSISGLIVAIAQHAVEVGKPFTLDSNQVNALQQAIKALNDAGQIGESQTILTLLLERGNLDASIRQSLLKQASKLLQAWRSQIDEYRQKQQPFYLFYENSQGEELQYTVRYAEPRFFDKRYYLLIWCEETEDVKNSIPNLPELWHNRTLIFDRIRLIVPASGEWREGLDHLKVYLHFQGWMVKSYERREDDLEDETIGDVRQVVRRVVNEFWLIREVLRYRQDCVIVSPQSMRDRLKQELLAMCQLYDIETKS*
GCA_003991895.1	RSCK01000074.1	41	cas_type_other	RSCK01000074.1_22	mkCas0131	Cas8b	29598	32066	+	RSCK01000074.1_29597-32066(+)_1	MNQMTDTNQIRILISALASGVVSVQKSTLMMALASRSEAVTIAAQFDSPRLKRELNLAKPHQTTKVSLELEFEANRVIYQSQEIGKIQILYKPPLPGELQARLSTESAIDRFLEYLQKLYQIVVLDESDRHVRVFIPNKQIPSFVELWQEFLEKVAFSAYGDTKHQLPGLVQTFIQMLNSVTLSGRGFSTLDVPILTNDQSNVLAAWYFAVVRDVGERQNSRQKQIDLLEKELTEFDLDDKTRSSKTNKQAMQDKETLKYTEYFRKSFGGSLEEQNAALQEVRQLETRLFQSSLTKAEQRKLQKQQEKLKKILILSQESIQQKLELFKQSEGDPFKFVRLDEQQNPDKFKQIYKIAKNFTKIATDQINSTRGDIFTQCISEMYRLLENEPKKSLPQPLLTEEPILGEARSPGDDSKEFCYSCGVKLDPKNARWQVLRFMFERPSQRRQSASSEGRPHICASCSALAFASPLKVTDESIVLQLKSLSGSTISELKIKDYLRMLTNKEMHLSAGRYLILSSDRTNTGEIASQKMGQVQYALAKAASIFPVEVLADFEFWLITQGSQKILIANRHLILVKGLMNSYGQSIINADKDVNMTLGDAIRYIQQDLPYLADYILAKPTNYSNVVETEKNRKKYWEMIRESTMNKEHQLWQKATLYEDVAALTGLTYAFAQSFKRIASECLSKEDAERELSKLIEKVEDGHAFSYFFCDYYKPFEEVNKTITKVQFYRNPDCSFIYDRLKELLAKIEVSISDREEIDKETQQARLNIFAEDITRVYDHFIHKKEYLAEKDWKNLTYNLKLSLYTRFPELLTKAKTKSEKK*
GCA_003991895.1	RSCK01000074.1	41	cas_type_other	RSCK01000074.1_23	cls000038	Cas7b	32069	32428	+	RSCK01000074.1_32068-32428(+)_1	MATGLPKTSDARLHFDIYAILEGSQELYLGHEVQVNINLVETVKLTTKDGLSLEKCYISPTKRRGVERRSLIWSPVCTGELLGDKLKCGIPETCALPTCPICSTYGGLIAGKKTLRTYL*
GCA_003991895.1	RSCK01000076.1	42	RM_type_IIG	RSCK01000076.1_35	REase_MTase_IIG_00005	REase_MTase_IIG	26310	29447	+	RSCK01000076.1_26309-29447(+)_1	MGDLPGLDLDTLNEWRSFASRDPNPDEFLYRRLLMAQCKALAEGIPALFDTRQNYQALFLPGNLLNQDSIVRRLVKEIPEEDWQDIEVVGWLYQFYISERKDEVIGAKSKVSAADIPAATQLFTPHWIVRYMVENSLGGLWLEAHPESKLREHMPYYLENPNNSSGENEDLRSLTPQDLTAIDPACGSGHILVYAFDLLFEIYKEQGYLERDIPALILTHNLYGLDIDERAAQLASFAVLMKARAKNSRILRQPPALNITAVRPTHSQTLPPAAELKAEDWEPLVEAFKNADNLGSLITPPPFDAQKLKAQLEKLENSDRNPLFREYVPALRGLLLQAELLSKQYWVVVANPPYMGSGSFNDVVKKFVNTNYQNSKSDLFAVFMELGIKMAVDTGFMATINQQSWMFLSSYENLRKELLTKYTIESMVHLGARAFPEIGGEVVQSTTFVLSKQSPQDRTGNYVRLVNYNSAESKEKKYLSGEHRYFGVNQADFAKIPGSTIAYWASNRVLEIFGQAENIKKYAQPCVGLFTCNNQRFLRFWYEINIKLFGINLSKETVNSFCLKWFPYNKGGEFRKWYGNNDYVVNYQNNGREIRKYRVESGQSYSLPGEAFYFQEGITWSFVSSSYFGVRYSGKGFIFDVGGSSAFPNEDIINSFTGFLCSNVAFEFMKIMNPTLNFQVGNVANLPVIESLKKPINYELAGQAINISCQDWDNFETSWDFPTHPLLRHNTKHLSEAFTIWQDKSEYAFRELQRLEEENNRYWIEAYGLQDELTPEVPDDQITIRRADLDRDIRSLISYAVGCMMGRYSLDKPRLIHAGQPFDPTLHQSFPASSNAIIPITDQAYFDDDIVTRFIEFLRVAYSPETLTENLNFIANALKLKNGESAQERIRRYFVQEFISDHIQTYKKRPIYWLFTSGKKRAFGALVYLHRYNEDTLARIRTDYVLELQVKLDGEIARAQQQLDNASSSAAKKAATNRLKELQAQQLELRDYQAKLQTLADARITLNLDDGVAYNYTRFKGLVYEGSDLKMADLEKASQWKRELL*
GCA_003991895.1	RSCK01000085.1	43	PD-T4-6	RSCK01000085.1_2	PD-T4-6_WP_157124873.1	PD-T4-6	1581	2459	+	RSCK01000085.1_1580-2459(+)_1	MSETLPISSKYHILKLVGQGQFGRVYCAIDKKNGKTVALKELDQQKFPTKKFLRELHFLSSLQHPNIISFQGIEHIKNARFLVMDYCEAGTLRNFMQSDDFNLIHGLKFITDILAGLGHAHTRGVVHCDIKPENILISIGSTSYLARISDFGLARVCQEISTDKIICTGSPAYMAPERFYGKSSPASDLYAVGVMLYELVLDFRPFSGMPGELMTAHMNQAVEIPSAVPLLLRSTISTAMQKFPNKRFPSAAEMMKSVQLAIEVEKVTYGNIPPLNIPSNIPSFSYLNSTQA*
GCA_003991895.1	RSCK01000087.1	44	cas_type_other	RSCK01000087.1_1	cls000038	Cas7b	230	691	+	RSCK01000087.1_229-691(+)_1	MHPAIISNNLSKKEEKPTPFKRQYNQPGILYPVTNHALSITDTEFASIAYAFLDCLPRIGSGNPKGIAIAETSEQMPLLVVDRYLVPRGKRPVISPSITNPQEAIDDFLRFARTPETNSDRIQLPHFERWIGDAALEKLQEYSALFVDTVLQA*
GCA_003991895.1	RSCK01000087.1	44	cas_type_other	RSCK01000087.1_2	cls000047	Cas5b	695	1522	+	RSCK01000087.1_694-1522(+)_1	MYCVELKIQPTAAMTFRVLPGSILNIATYPFVPPTTLSGFLRRLGMMSVGLEIPETRINSDNPPVYALPPHYLALGAYPAKGTWSAVHRTYRKGMREFNHDAFSRIYQDGEKANFQLHTWEYFIAEKLTGYVLADSRNGLEYFQELVGYGCKLGKEGFAIVSEVSEIVNLHQETAAKYPSTIVPMEALLQSQQFVSGCDIYNMYRYKWARDTSYQSEQEGFLDNRVTKIEGFIPFVTAYFTEDTGNPPTLEYFTDGNGINIPVSLVNLLRGEAYV*
GCA_003991895.1	RSCK01000087.1	44	cas_type_other	RSCK01000087.1_3	C19_Cas3	Cas3d	1515	4196	+	RSCK01000087.1_1514-4196(+)_1	MSKAHRQYSFKFGRVFFPGEAQPIPSEIRFQPLGNHVGNVMALVKKWSKRDFPSESSFARVLEAAKIHDIGKPQRFEIQAKITKMSKFKEYTYSFRGHRYLAKCDKDAWAEALAIGHHDFSVEDICSQAYKLKKEQKYADILTKEPLAYARELYILEMCDQIEAELACRVFGDGNQADSRAFMDFTIAPDELDDTKYFIEPWIFEDLQPIELTFKSWVMQSNEIDKDGELKKCIQDGREEAIGKILDRIVKTWWQFHQGNSQESITKTITIQPYNSSIQAKIWTVEDFYQKLGGFQPNPMQKEMFEKIYNSHEDQHPAILLKSSTGSGKFESILFPALASSYRLILPLPARSLLEDQKQRTEDYLKKFSKLHPNREFSLVVDTGAQMYRQIYKNGEERKFRTSNSRRHLYKGDVILTTIDKFLYRYFAFGDKQKSFIFPLRINQEKTLICFDEAHSYDEISFTNFNSLVKSLYEAGRSIMLMTATMPSEYLKRFDYLEQIDYIEDSEKYHALQEFQEQTLKQDYPNKKSFEWINSIKRDSEHPEAYQNEYTQIILREWQTESQQKLIVVVERVQDAVEIYQKVKSDLNFSDRSSERFLFLYHGRIADQLRPNIYAEIQKRDSSNQPYLLITTSAIEVGCDLNAKVLISEICPPENLIQRAGRCNRKGNIHNAKVIAIGNSIPEFSNSLDENGWQIYQKTLESLSEFNAQKISECISVSEQVDDYRVIELFSMLHDYVYEADLTCKHSHEKGLIVTRSRTPSATLIYKDGCENPHKITVPVDRLIKNDENDFANTYVLERYYDRETTRFDERELGWGCAYSKDIVIEIHKNQEGAEIYDGKREFSYNPELGFVELPGIFIKLRSTNCDEKLLCKHTDRKSAIITYTKALKTKSD*
GCA_003991895.1	RSCK01000087.1	44	cas_type_other	RSCK01000087.1_4	Cas6d_WP_065712011.1	Cas6d	4207	5070	+	RSCK01000087.1_4206-5070(+)_1	MPHSLVLNLIPQSPIYPEFLTGRHLHALFLTLISSVDKTLGNYLHQSNADKAFTLSPLQIQRQHKHHHTLQFGHQKPIPAGTPCWWRISLLDDTLFSKLTPLWLNLNPKHPWHLGSADLYITSILGTPQSMQPWANACTYTQLYEQASDRDRTLSFTLTTPVSFRQGEYDTILPVKECVFNSLLGRWHKYSGIEFTNISFDSIYPSFVKIQTEVISNYNSKFIGCIGEISYRILGDVEPIVIKQINALADFALYTVVGRKTTMGMGMVRRLSTIDSRSSNMKNHGRS*
GCA_003991895.1	RSCK01000087.1	44	cas_type_other	RSCK01000087.1_5	Cas4d_WP_049772653.1	Cas4d	5057	5650	+	RSCK01000087.1_5056-5650(+)_1	MDDLDYIPIAALNQYAYCPHRCWRMFCVGEFIDNQYTIEGTSLHDRVHTLGEGSREETRQIRAIWLKSERYKLIGKADLIEVENGQWYPVEYKRGRKGEWDNDELQVCAQALCLEEMTGQCISNGYIYYAHSHQRQLVEITNQLRQSAIATIQAVQTLLMTGEIPKAIKTKRCDGCSLFSRCLPGAVDKIGRYQEAK*
GCA_003991895.1	RSCK01000087.1	44	cas_type_other	RSCK01000087.1_6	Cas1c_WP_008519397.1	Cas1c	5693	6697	+	RSCK01000087.1_5692-6697(+)_1	MGTVYITQEDAFIGKADERLHVRFDKKTILDVPLIKIDGVVVMGRATVSPAAISELLERHIPLTFLTETGRYLGRLEPEVSKNIFVRKAQWQAAGESVQAIHVVQGFVRGKLKNYRNLLIRRQREFPDLDLSAYITRLEQAIAPIDTTNSINSLRGLEGAGSAAYFNCFHQLIRATEFTFTTRSRRPPTDPVNSLLSFGYSLLRHDIQGAIDIVGFDPYLGYLHCERYGRPALALDLMEEFRPLIVDAVVLSALNKRLLTPAEFVTEPLSHAVSLTGEGRKTFLRLYAQKKQSEFKHPVLGRKCSYQEAFELQARLLAKYLMGESEKYPPLILK*
GCA_003991895.1	RSCK01000087.1	44	cas_type_other	RSCK01000087.1_7	Cas2d_WP_013277804.1	Cas2d	6719	7006	+	RSCK01000087.1_6718-7006(+)_1	MNVVISYDISEDKRRTKIHNVLKSYGQWVQYSVFECQLSNTQYAKLRWRLNKLIKPDTDSIRFYFLCACCFGKVERIGGEPVYDDTIFFAECADG*
GCA_003991895.1	RSCK01000095.1	45	cas_type_III-B	RSCK01000095.1_15	shah_acc_0027	Csx18	15678	15953	+	RSCK01000095.1_15677-15953(+)_1	MYISSRAALIRNISVSIVNGTITLIILLIAPLGMMAVIVNTLLVTVATYTVTIAADQVIKFLQPDRQISFISQPRHSEIRTRDRSGLNRRQ*
GCA_003991895.1	RSCK01000095.1	45	cas_type_III-B	RSCK01000095.1_16	pfam01867	Cas1	15953	16945	+	RSCK01000095.1_15952-16945(+)_1	MRSLYISQQGCYVSLEQETLIIKQGKTVLGQVQIPHLEQILVFGKSQITTQVIRACLWRNIPIAYLSRMGYCYGRILPIERGYRQLSRYQQQITLVEQLLVARQIVRAKLKNSRVILQRQQRRQSSNIIIAAIQSLEYLIEKVDRATTVEQLMGLEGAGASQYFSAFGECINSAEFVFAGRSRRPPGNPVNAMLSFGYQVLWNHLLAMIEIQGLDPYYACLHQGTERHAALASDLIEEFRAPIVDTLVLWLINRHIIDAQNDFVHHNGGYYLNDSGRSKYIKAFVQRMEEEIQIDPEEKQPKWDLLTQQIKAYKQFIYQPIQLYQPYQIR*
GCA_003991895.1	RSCK01000095.1	45	cas_type_III-B	RSCK01000095.1_17	Cas2d_WP_013277804.1	Cas2d	16949	17227	+	RSCK01000095.1_16948-17227(+)_1	VLFYVVVYDIPDDRRRKKVSDLLEGYGKRVQYSVFECILTQTKYDELRQRLRKRVKLAEDSIRFYPISKHTLAQVDTWGGLPLTKLPGSVVI*
GCA_003991895.1	RSCK01000095.1	45	cas_type_III-B	RSCK01000095.1_18	Cas10b_WP_190500663.1	Cas10b	19424	22810	+	RSCK01000095.1_19423-22810(+)_1	MSLTIAYPNSGNATKPVPFPAPWQSRLCRQDKVLQSLRKKLDTISTLDAKVVSFLYPNQAVQLTKVAKSKLIVIFENGWGTLKYSVFSAKGNSSVSEAYWQAKIWGILHDPALKALHNNRGRGDNSCWQELAVMQSWCENGWNPETSGGKLLEHLHLADFIASASDRAAIGSLPTSVNYASPNRDRGLEITHLLSSARQEFKLNDLHHQELVKASPRADHLHHIEQELFNLQIVDPTDKQLKTIKQIQSPEKLFWWLWRCLPKAVCNAFGNDESLLLMPAETRIPDGSIWSHASLTAAIAGALAGYDLTADDIKRWSSGKTLSHAYLTTFSFSPIQELIKASRKMRDLWAGSWVLHYLSAKVCWAIAWKYGPDCILYPSLFQQPLIDRWLLEKWSDFQPWIDPPSDRQLLTAGFPNVLVLILPKDKVRAAMQMAEETLKAEWLKLGSLVFQELQGQRHWMPELTEDSKTWKGWLQSQWQTYWSALPIGKEGEELKSAAIPTEREPEFHAWVETQNQAYQVGDRQKLFQKAELDFLRQAYDYRLERQGRKFSVNIGSWWAYIFDQTRWSLTAVKTARMWQLPTAFDVRSTISGLGSAVHPGSDWISEKEIKKLWQRHAGLFDGREQLNATETLKRGLHLVIPDLLSLDTDEVNASYPDLTAGVAGYLKTSDRTHSNYFHRVCRAVKQELLNKERFIPDANEKWGIPWIDNNQDAEFKQFHPRLLNAGWLVEDLETREVLNTQEEIKFIQQQIDRETEPTLLNQKNQKLEQLTADLSDIKKQYRQNIQTVLDRYYPSHNPADWYVVAAGDGDGMSEWLKGQKLENYRHYVPSSLSVPESLQESWQQFLQQPKRMGPSTHNALSRALLDFSNQLVPYLTEQRYAGRLIYSGGDDVLAYTNLWEWDSWLWDIRQCFRGAEDPQQEFKSQGDYWQWSSQESNPPVAKRPLFTMGRKATISFGIVIAHHSVPLAIALENLWQAEAAAKEHHSLDPQTAPKDAVQVRVLYGNGNMLAATAKFDILNCWRSLLNCKITAEASLTAALFEQAAYAWGQHPAPVPEAIGVWVWAFCDRRDLFDGENDARGKFQDRLKEFLVAIWQTTPPQECDRAIENWLKLAAFILRNRQIELGGVA*
GCA_003991895.1	RSCK01000100.1	46	PDC-S07	RSCK01000100.1_16	PDC-S07_WP_110056698.1	PDC-S07	17948	18361	-	RSCK01000100.1_17947-18361(-)_1	MTSKPISIPHKIIGVGVLWNAQQQILIDRRRPEGAMGGLWEFPGGKLEPGETVEECIRRELMEELGVEVEVGDRLITIEHDYSHLRVTLAVHHCHYLGGVPQPIECAEIRWVTLDEIEQYNFPAANVQIIAAIKDYK*
GCA_003991895.1	RSCK01000103.1	47	PDC-S70	RSCK01000103.1_8	PDC-S70_WP_201568547.1	PDC-S70	4515	5003	-	RSCK01000103.1_4514-5003(-)_1	VTVICNATPLINFAAIARLDILPAIFERIIIPQAVYDETTGSGFPGTPFVLQAIASGWLQVRPVATIAPIIPVELDDGEREAIALAIEIAERRILLDEREARQIAQRLGLQVMGTLGILLLAKNNQTIPQVRPILDNMMNVAQYWVSAALYAQVLQLAGEDI*
GCA_003991895.1	RSCK01000148.1	48	RM_type_HNH	RSCK01000148.1_15	bir_HNH	HNH	8310	9266	-	RSCK01000148.1_8309-9266(-)_1	MTAKNLSYYASKFTKLRVDRAHGSIAPHKPILLLSVIELIEQGILKHNQIPLSAELVAAFLKLWQQLGSTAHNADIGMPFFHLKSDGFWHFRSNPGFEALLSSGAKVRAVNALRQAVEYAYLDEELFELLQQPTFRNILINTLLNTWFADKTQQVQEVLRINAFAEFEQELLATGGRLYERSVIKDETKTVVRDATFRKVIVSIYDYRCAFCGLRIINSLSQNIVDGSHIMPFSQFYDDRIDNGLSLCKNHHWAFDRGWFSINDDFTLLVKSDLHEDAPNCKPMQQFNGDRIRLPVHAQHYPRLEALRWHRENIFKSA*
GCA_003991895.1	RSCK01000215.1	49	cas_type_other	RSCK01000215.1_1	COG1604	Cmr6	475	1260	-	RSCK01000215.1_474-1260(-)_1	MVFERPRPRQNPPSQAPQAPQSPNPPRRDQNQPRRVITVGDGNNSGGSNKGNGGGGGNSNNQPPSPWLFDASPSPDPTASFVEYLRWMRSPDNPAKDPTKVQILQMAEQNANYRDRLTQLSDRTKLIAGEGNYFQVKCPWRIRVGGHRGPESILLPAFDALGMPYIPSSTLRGVARTEAIRQFMAEENIKWKQAEQKVAPFFGSLEAVDGDRTGAVIFLDAYPLPIGSTRSGGLAVDIANNIWNWDGEALDYSPNTTVVDS*
GCA_003991895.1	RSCK01000215.1	49	cas_type_other	RSCK01000215.1_2	cls000022	Cmr5	1263	1652	-	RSCK01000215.1_1262-1652(-)_1	MSFDPRTIGKPVYEALDKLKTSCQDENRLKEQKNQAVELYTYLSTWGMMRLKAEEKALSQEGKKQVVKKYFECLQNITGIADLVGDRGLEQLKNLSTDEYLGLTGLGLAIAQEFSFWATAVYHDISEGD*
GCA_003991895.1	RSCK01000215.1	49	cas_type_other	RSCK01000215.1_3	cd09682	Cmr4	1885	2673	-	RSCK01000215.1_1884-2673(-)_1	MINPSIYFYLISPLHTGGTTQEGNLLGIARESHTNLPYIPSSTIRGRLRANVSGEMRSQLFGTDLNETQQLVQGDVWIGDASILWLPVPSLSHGVVWISCPLLLQRWMRVNGVQVATPPEYSTNLGNNKPIYLKDAILKVDCLHTWDDWKTFVPQANETKSITRVLLLPDQHCATLIQMSLWRQVKVKLDEHKTVDGGFRYEEAIPPDTLMYLPWGMTSQANGRGDRSYADFCNLLNANSILQIGGQESLGRGFVQQWLGSK*
GCA_003991895.1	RSCK01000215.1	49	cas_type_other	RSCK01000215.1_4	cd09748	Cmr3	2666	3562	-	RSCK01000215.1_2665-3562(-)_1	MMWDCSKPVPLVLGERTEQDPHQTKGQQQQYRQFLPQSVVTKLLKQQQLTTEDWLCRNEERSHPWTLETRSHNSLAPGTRQVKDADGYFVETAIRLDRGWSLAIAVDSQTHAQLQTHGNPVILRLGGEGHRAVLSSCPALERQWQELTTLSQQNFQETETALQQSPTAGRVLAYLITPGVFERKHDGGQATCRAYPWEWKLAYATNPNYVRGSLVSVATEKALAISGRISYTPSDKTTQSIPTPQVFAAPAGSVYYLECPAMLFQDQLTKDGRQNKAHIWRQLGYSEMLWIPFSKDHD*
GCA_003991895.1	RSCK01000240.1	50	PDC-S70	RSCK01000240.1_2	PDC-S70_WP_028295898.1	PDC-S70	845	1333	+	RSCK01000240.1_844-1333(+)_1	MIVVSDTSPLCYLLLIEEIEVLPQLFNRVIIPPRVRDELLAPAAPLVVREWIAQPPDWLEMQAITGEIDAALNQLDLGEQEAITLALQLKADLILLDDLAARRIATQFELEIVGLLGILGSAAEKRRIDFSTAIERLQQTTFRVSPELIQSLLQQYQKDEQP*
GCA_003992125.1	RQUY01000001.1	1	Dynamins	RQUY01000001.1_79	Dynamins__LeoA	LeoA	62910	63821	+	RQUY01000001.1_62909-63821(+)_1	MKSDKLNKILREYQKDINNVVNEKEVFYLVNAGRMNHGKSSLLNSLIGQSEDYFEVQDRRTTVKNKEYQYDDNIIFVDTPGLNADEHDDREAIKAYKKASLILFVHNLSVGDVRKEEIRDLKTIISCFSDMKSLEEQLVLVLTGKDSITSLEDLSSIKEKILLDIKNEVGLSNFKVFEVSNTTFKKGLENKKKKLQEHSGVLALKLYIEKYIADNRATTRTRAMERIDLLTANVRELIEVDLKKLKSILDKKEKEINTNISKLFRLIDNKVSFIKGINERVDLCNQQIKELSAPEYNSEPWPF*
GCA_003992125.1	RQUY01000001.1	1	Dynamins	RQUY01000001.1_81	Dynamins__LeoBC	LeoBC	64330	66120	+	RQUY01000001.1_64329-66120(+)_1	MSYIIECVDGFFKKIDIAEENLAGFSQEIDRRRDEIRKVLENIPNTLRKYNQPMTEENKSAVDKAVELVIAGSNDSIKKWNDALQISLKGTEFMKKHEKYLVVMVFGAVKAGKSSLGNFFAGKYFGTANIDTEYKKRPKPEFDSEESGRKKGGLSRELNGDTWFTEGVTDTTGAIQYFTLSGLRWMDSPGTGAVSLDDDTLNMEDLVNEYIPYADLCIFLMNSSEPGLQEDMKYMEKLSREGQESLVVITRSDVVEEELDENDEIIQVLQPKSPDRRKLQEDDIVKRLSDQYPDLDTEKFRAISISTLLARDAIKENNDEKFKSSNLDQLMDILAQKASQETLVLKTGRPKKNLNAFIDELILGDTIDKKFDGLNTLLNKFNALQEPINEYKDKIESRKRRVTNAILSEVQNNLKLKLFEFNKYVEENNKTIDSGKINKEINSIIEKGIHDGLHREVASIIEGYSNTSLKTLSSLVSLGDLGKSYDHVEHTYKEYELVERETDGVWEWVCNKLGKTYYRKKAVTKTEVIKIDIGTNVNDLLENLQEQSKTIISNEVHQALMDIQNNYFAPQESYIKDMLLVINQTIDELQALKYKE*
GCA_003992125.1	RQUY01000001.1	1	Dynamins	RQUY01000001.1_84	Dynamins__LeoA	LeoA	69045	70850	+	RQUY01000001.1_69044-70850(+)_1	MSSQMLLDYKSILENNKTELLEGLNTYCTSDSTINNYIEKIKFIYSEKLDNVKPYIMVYGIFNAGKSSIINELLGRDAATVNDKPETDSINEYEWNGYTIADTPGVGAPIEHQNVTNEHLRKADIVLFVMSSTGSTEKDENYKCLKRIIDLGKKAIIILNDKNGDMGTNDEALEQIVSKVKYNMKSNGINSEDFIIITVNAQRAKSGRIKGKEAFIKKSNIIELKHVILSELRKTNNYFVINNAVLDILNQLSSLQSYIERYNNESELISLNDLLNQIRSTKNSLKNNMREFIKVQINKLLPVVESDIWEHRENENQVSEIINKHLENLSIMISKELQEEIYDANENIFEDISNVIRELEDKIKTFEIDSKHSDFVMPNKNEVNVLDSSTELANLREMLNTSQQLLESFNKDKSIIPIVATGLGLQAVEVTGVVEAGTAIAAALAKTSLGTAILSTSVGGALASAGTVVATTLSTVAPYLAPILVIGGLFAKLLGSGKSEKELQAEIDAKNEAERRFQQALKEARVELHSKLEYAFDNISTEIQKEITQVIDDVIGNYEKIYGNKLALSKNTKEQYDGVTSVIQNVYNRYEQLSVSLRANN*
GCA_003992125.1	RQUY01000001.1	2	PDC-S34	RQUY01000001.1_188	PDC-S34_WP_019106980.1	PDC-S34	199617	200588	+	RQUY01000001.1_199616-200588(+)_1	MITYKNNTTTPALSLLYNKEHTNHLSASASTTVPKKSSMPVLAMCYDFDKTLTPDDMQAQGFIQSVGYNEDEIKQFWQESNQLAKDHDMDNNLAYMYKMIQEAVGRFYVTKDKLMEYGNQVSLYNGVRTWFERIRQYGLNHGVQIEHYIISSGLKEMIEGTDMAKEGAFTKIYASAFMFDDKGVAVWPAQAINYTNKTQFLFRIQKGILDINDFGVNDYIKPEDQRVPFRNMIYIGDSDTDIPCMSLVNANDGHSIGVYDPELNNKEKVYKMMQHHRIRYYAPADYTDGSELDTLVKRIIDKTAAYEILERTYVADKHEAERR*
GCA_003992125.1	RQUY01000002.1	3	PD-T4-6	RQUY01000002.1_56	PD-T4-6_WP_011718859.1	PD-T4-6	56409	58331	+	RQUY01000002.1_56408-58331(+)_1	MNIKNIVLDNRYRIIDKIGVGGMADVYRGEDTLLGRPVAIKILHANFANDDEFVSRFKREAQAAGKLNHPNIVNMYDVGFDQDLHYIIMEYVDGKTLKEYITEKGRLSIDEAVKFTIAIGEGLEHAHAMGIVHCDIKPHNVIITRTGRVKVTDFGIARAMNSTNTVMYTNSIMGSAHYLSPEQASGKTIDGSTDIYSLGVVLYEMLSGKVPFEGETPIAVALKHVREKIIPPTRYNPSIPPLLESVVLKALSKDPKDRFESISDMMSDLRLSQGFTMSKTQRHEPYDFATQMIPAVDPDAMDEFSTDDDTTSKEVKKKTMLSKIASIPQKYIVLSAAVIFLIAFLGAFLSYGNFWSNTTVDVPNVVGKQVSVAKNMLEDKHLRVSTSEVTNTDIPAGQVISQTPGAGEKVKEQRTIHLVVSKGVGDITVPDLSGLSLEQARQRLKDIGLVVGKITQQSMDGKPDNVIIAQTPSGDSKVAKGTTVDVVVNKAKAKKVKMPDLIGMTLKDARDVLASHNLSVNQIVGSIEEKSVVTNQSTKSGDEIDEGTAINLTTEFKEEKKKEESKQSSSNRTKGTVDVTVPSGSKKQELRIVVKDDEGSTVIYDDVNKPGDRIVKNVSGVGNVRIEVYLNGALVQDTTL*
GCA_003992125.1	RQUY01000003.1	4	PDC-S14	RQUY01000003.1_81	PDC-S14_WP_068837883.1	PDC-S14	86373	87248	+	RQUY01000003.1_86372-87248(+)_1	MVKGKNVNIFLLDGEVTGRIKCTLANWTGLVYKIPRSLLAESRNITALHQSAIYMLFGTDDNNEPLVYIGQAGIRKNDDGVLRRLMEHDTDDSKDFWTEAIVLTTSNDSFGPTDLNYLENRYYNLANEIGRYKLFNTVEPSMGNVTEEKVSELEGYVEFSNLPIGLLGKKLLTPIDETSDSSNESNQILYLSQRVGKEEILGYAKETNEGILLLKGSKISHRWAPKLSSILKKRRDDAKKDENNILIEDIMFSSPSAAAIFLIGQSSNGLTLWKNESGVTLKELRNNRSNF*
GCA_003992125.1	RQUY01000003.1	5	RM_type_I	RQUY01000003.1_83	REase_I_00009	REase_I	87935	91171	+	RQUY01000003.1_87934-91171(+)_1	MTELEFESQLIEQLSTGLVMGSGPIAREGKAYGNMQVYKSKLWKCEPSIKTTQDLWDNFRHILYQLNQQTLDKPLSDTEFGQVQKVINELYTPYQAGQFLYGINGVSQVEVDLDDGRHVFLTVFDQKQIGAGNTVYQVVSQIQRPAKIAGRQDRRFDTTLLINGLPIIQIEEKAESHSADEALNQMHQYIQESQYSDIFSTVQILVAMTPNHIKYMANTTADMFNKDFAFEWQNPNDNKIVRNWTAFADMFLSIPMAHQMSTQFTILDGTQNKQMLKVMRPYQVYATKNVLEKLKHVDFDLPNNKIGYVWHTTGSGKTITSFKTAWLASRLPNVEKVVFVVDRVTLTKQTEEAYKAYDPEGSIEFEGKQFDTVSGTENTTALKRRLNEKGYGIIVTSVQKLTTLIKRKDFVVPNKHIVFIVDEAHRSTGGESFEELQTVFKGAAWVGYTGTPQFEETVGKKGTKTHEVFGDLLHAYTIREAIADKNVLGFKVDFETTIDEEQMKTVYLPSFYKNKYPKWSAEDIKRKIDNLTPDDMDDMVEPSFYDNNPDHVRLVVEDIFKNWRNRSNNGAYNAMLTTHVGGNKPSTPMAMMYFDEFERVNKKRASQGLPTLKVGISFSMSTDNGESQLENNNGLLRAIQHYNAMFGTSFGLDDVAGYTQDLTTRINRSARDGQFLDIVIVIDQLLTGFDAPKLNTLYVDRTLKNSLLIQAYSRTNRIADNQGKPWGRIVNYRWPVQNEKLMNRALSIYANKDSAYVQITIPTTDGEGTGGLIGIGLLAKNFKAQFDEVKQVVDRLADITDTFTEVPPSESKQEEMFNLMKKYSMGMSKLKQYDPEQVNGEQIGFDYDNPDELIIMLGMTVEEEKMLTTSLYNDLKERIAKTHDVPVAQIELRMTHVKDVSVNYDYLTELVEALMNAVHEKRMDDAQTYRDKISDFALSLDDRQYAKSINKAADAIIKGEYPPVGANITYPIQLKSSKDIIRDANSMIIKDEIFNFRLQWGIIDVISNDELLELFNRHTYGKQDLDTTGRISQLKKDARGEYQSKAQDANVLALSKIKYGNELVSELYTFADTYVSER*
GCA_003992125.1	RQUY01000003.1	5	RM_type_I	RQUY01000003.1_84	Specificity_I_00073	Specificity_I	91202	92470	+	RQUY01000003.1_91201-92470(+)_1	MKEEKRRVPKLRFPGFTEDWEQRKLGSIGSTYTGLSGKTKEDFGHGEAQYITYLNVFQNTVSDITMTDKVEIDTTQNEVKYGDVLFTTSSETPEEVGMSSVWLGVSPNTYLNSFCFGFRPNQKINPYFLGYSLRSPYMRNKIKILAQGISRYNISKNKVMELEISVPNNEEQKLLGAFLQRIDLIITLHQRKLENLKLKKKALLQKLFPRNGECYPELRFPGFTDAWEQRKFLDLLDAQYGIRRGPFGSSLKKDSFVKKSDYVVYEQQNAIYDNYETRYFISKEKYNELIRFNIQPGDFIMSGAGTIGRISMVPDGIKKGVFNQALIRFKVNKDSINPLYFLKFMQSDMMQKQLTQANPGSAMTNLVPMDELKKWDVTIPSLEEQNKISTFINQIDEFITLHQRKLEHLQLQKKALLQQMFV*
GCA_003992125.1	RQUY01000003.1	5	RM_type_I	RQUY01000003.1_85	MTase_I_00005	MTase_I	92487	94088	+	RQUY01000003.1_92486-94088(+)_1	MAESKAQNISSQLWAIANDLRGTMDASSFKDYILPFLFYKYLSIHQEAYIIDNWGYDESDGLTVNEFYKQAVEENGLDECLLDIAGTLGYAINPEDTWATLTEHIHNGEVVPSDYQRLFDNFNKNAEINKEAAADFRGVFNSVNLGDSGLGSTLTGRTKTLNAVVTKLDEIEFKDESGKDILGEIYEYLIGKFAANAGKKGGEFYTPHEVSVILSKLVTEDLDGKEDTFTVYDPTMGSGSLLLTVRNEVPNGHRQGAVSFYGQELNTVTYNLARMNLMMHGVTYNNMTLRNADTLGSDWPDGPDADGIDRPRSFDAVVANPPYSAKWDNNESKLKDPRFAEYGKLAPASKADYAFILHSLYHLNNEGTMAIVLPHGVLFRGAAEGKIRQTLLEKNYLHAVIGLPANLFYGTSIPTTILVFKKNRTTRDVLFIDASNEFEKGKNQNNLSEENIAKIIETYRNRQDVDKYAHLATMEEIKENDYNLNIPRYVDTFEEEEELDLDEINRMIAKDNEEIAQLEKEIAEQLALLGVKM*
GCA_003992125.1	RQUY01000004.1	6	PDC-S13	RQUY01000004.1_88	PDC-S13_WP_097300085.1	PDC-S13	99147	100019	-	RQUY01000004.1_99146-100019(-)_1	LDNDIKLFEGQQIRSAWDNEKEEWYFSVIDVLGVLTESDNPRKYWSVLKTRLKKEGNQLATICSQLKLKSPKDGKMYKSDVADIQGMFRIIQSVPSPKAEPFKMWLAEVGKERLDEIVDPELTIDRALENYVKKGYSREWINQRLQAIQVRKELTDAWQDHGVKAGQEYAILTNEISKAWSGMTTRQYKDYKGLKKENLRDNMSTTELILNMLAEAATKDITNVAHPQGLEENKKIAQRGGNVAKVAKETLEQETGQPVITSKNAIDLGRLISDVVKEIPIGEEDAKSTI*
GCA_003992125.1	RQUY01000013.1	7	PDC-S47	RQUY01000013.1_8	PDC-S47_WP_148603747.1	PDC-S47	3407	4171	-	RQUY01000013.1_3406-4171(-)_1	MDLNINLNLPEPANKALTPVANAAGETLSNIWNAFLAPVNLWAKKKIIKHEQDFLEFKQSVEKHYTDIPDEYKSEPTLSIIGPALEASKFYIEEESIREMFARLITADMDSRKKTIIHRSFVEIIKQLSPHDALLLSILPKNGPLGEIRLHDKTDATYSLLTKQDLILIPTIPQLIDIDTSIAINNLNRLGLAKIDHVMSISNESCYLPYENLIEFKQGISLVQNNPEQYSKVIVKKGMYSITPFGDAFKSVCI*
GCA_003992125.1	RQUY01000017.1	8	DRT_class_II	RQUY01000017.1_31	Drt2_00001	Drt2	40263	41693	-	RQUY01000017.1_40262-41693(-)_1	MDLSEWEAKVQKLTRKYNHFDVWVSYERVKEYILNIENIEQHGFYPLIHFFMPKYKWKNGFIDKSKRREIYYAAHIDSWIYRYYSYKLNELYNTYVEKYKFPWAPVAYRTNLGLSNVDFAYNAFEFIRELQKQKEDCYVVIGDFTDFFDSLEHAYLKEQLLDLLGDENIEISRSRKLPKDYYNVFKNITKYSYVDIEDILAYHKLEACDRDKRLLNKESFNGGRVLSMAKLRLSDKIRIHKHNNIYGIPQGTPISAVLANIYMIKWDLLLKEWVDSKNGFYQRYSDDFIIVIPKLECSKGNLEAFINNQVKSIPKLVLQPEKQKWFEVRPDEIINFEKILSENINIVKSEKTRINYLGFSFDGDKVSIRDKTISRYYGKMNEAIRSIIKQDGVTHPRNPKVKSKIIPLYRLYNQYTYKGTIFYRKYHRNYKHVQLIEQDKGNFHDYVLRAQKKFKNDESISDITTKSIRHLLKRFK*
GCA_003992125.1	RQUY01000025.1	9	DMS_other	RQUY01000025.1_12	BrxHI_00004	BrxHI	17355	18905	+	RQUY01000025.1_17354-18905(+)_1	MLEKFEQLMISEPVLRALNDMGFEEPTPIQQEAIPVALSGKDMIGQAQTGTGKTAAFGLPVLERVDGNDRHVQVVILSPTRELAIQVAEELNKMAQYTNIAALPIYGGQDINRQFRALKKNPQIIVATPGRLMDHMDRGSITFENVKVVVLDEADEMLNMGFVDDINKILGAVPEDHQTLLFSATMPKAIKELAETYLTNPEFIRMKPTQVTMDLIEQYYIEVQDRQKFDVLCRLFDMQTPELAIIFTRTKRRVDEVTEGLKKRGYMAEGIHGDLSQQKRDSVIRQFREGTIDILVATDVAARGLDISGVSHVYNYDLPQDPESYTHRVGRTGRAGKAGEAYTFVIPREIEHLHAIERLTKRKIVKRRAPSLGEVLEGQQRLAIENIIEMAGKPEELAPFKVSAEELLNDTDSVTLLAAALKLLTKEPDTTPVNITEEKPLRVRRRREAGRGDRRRRDGDRNRRREGDRRRDGERPRRSRDDRRSDRRRDERSSDRPRGDRKPRHQGEGFKPYFKD*
GCA_003992125.1	RQUY01000025.1	9	DMS_other	RQUY01000025.1_16	mads_3	mad3	21730	24801	+	RQUY01000025.1_21729-24801(+)_1	MKPITLTLEAFGPYRGTVHLDFDDLNDHSMFLISGPTGAGKTSILDAIVYALYGEPSGEVRKSDSIRSDFAEPHTLTRVDFIFSIGESKYRIERLPKQEVAKKRGNGMKSQGARATVWQWKQHEWDTIATTAADVKDTVHRIVGFRKDQFLQVVLLPQGEFRKLLVASTSEREELLHTLFHTYVYRRLQEVLKEELTVAMSGIEETMRDMDRLFASVAVYSDEPIMTTAHVRTIVEQRSTERPMLVDKRDTLIEIVKRYEQQRHDFDVYTKAKQNLEDSQSILKTLDIEKEDLQSVERLVALMNILQPAYEYYKAWKTVSDTAQILEKEVEEHTVLLSSVQISADTARQIYDELLLQSSEIEVKKHVVQRYQEQQELIHNIQLQKKQLNELEQNVQILEAQKQTDMQSVCDAEKTLCDLQESLKVDRQFVDDHQTVPAEIIKVIQRHSSLIAVQHKMNELCEYRTLLKKKENLVDAAKVELDLARKSAVLMETNYYHSRAYELSLELEKNVPCAVCGSLTHPEPAEPPQSIATKNDVEQARHIVSQKESALHKVQSEYDSIVAKLAELDDTIQSECKQLDIAVTIEDVQCAIDQSTLEQVELNQIQQKLDAKRLCIDKFTGEIDEMTSSLGTLSDIARATELSWHEAVNRLNELRGTLQALEEQVADTYEAETIAELQTSIESYTASVTIAEKEWYACNEKQIALRSKLDLLASQYTVALTEQRISYTKFSESLITVGRSEVEFNAIVNDFVNFSIYTQQLDLYRDKRARAEAVYQAALSRLSELPVIEKNVADDVYCEAIEARDAAIGELATWDVADKTIQDTLEQLILLEQNIIDEKERVLFIRRLSDLANGGDEGFKNVTFERYVLGAILDEVVHAANVRLQSMSRHRYSLERADYTSGGRGKQGLDLAVMDSFTGQSRSANTLSGGETFLASMALALGLADIIQSYAGGIHMDTMFIDEGFGTLDPDTLELAMETLVDLQSTGRLIGIISHVPELKSRIPAHLEILRRDNGSEAKFVIP*
GCA_003992125.1	RQUY01000028.1	10	Lamassu_Family	RQUY01000028.1_17	LmuB1_00006	LmuB	19580	21262	-	RQUY01000028.1_19579-21262(-)_1	MNVIFDKIYIFDVVKKEAYSTEFKKGVNIITSSDIDGTDRGKSVLLRSLYHALGADSHFDSKWGEKDKVYILFFKVDDKDFSIYRSQKLFKIFNAKGDIIFTTIHRSELADFFCNLFNFSIWLPQKNTNQLVIAPPAYSFLLNFLDQDEYIGTKFNSFKSLAQFSNFKLNVIYSHLGIYNKEYFELVKQKEELEFEIKSKKEEIEELIKMKDRTNLILDGFSCPETSRALENELNIETQKYSSLINEMNSVRNKLVDLRNQLVEQNITLSQISKFEIKEEKEIKTILKSKVCPECHSVLDSTLELRSKRYNHIDNALSLKDAIKTENAHIEDEIFKNEGIYSNLALALEEHNKKICKNKKEIKDYIKFRGLNKLIDEINNDLTINSGIIDSTKEALKPLKKEFKSVKDKMKSVDENYYYLIDKLKIRFNLNELEADSYEQLSKNFCASGSNKPLSTVIWYLTLNDLKQKFNPEGTTFPMVFDSPNNAETDQEKKQALVEYIMESSDQFSQLIVSAIGFSEKDYSINSNINIKVLENEKYSLLNSEMYVQNYELLQCMNDA*
GCA_003992125.1	RQUY01000028.1	10	Lamassu_Family	RQUY01000028.1_18	LmuA1_00002	LmuA	21262	22290	-	RQUY01000028.1_21261-22290(-)_1	MDKEKYYMNLPKDLSGSIAKNRFRLELLWGISKIIDEHKANNEYTIIFDFKCDIELHKDDELNFYQIKTKKSGNYNSNNLCKKGKNENNSILGKLYALYSPNYNIKLAIVCNKQLKINNKEIDFPEQCFGDLDQDVLDDVREKLCTELNLNTVCLDNVFYIFDNMDLLNPEDSIRGKLVKSFVDIKGEEPQNPNALYRLVVDSVKEKASYEFDSGTYEDVVKNKGITRSEFDKMLNAHKKESKNGINETQEYINNLPFAKRRRYNTALGNILETQQSESLRLIKIKIYNYIMEHEDSLDDIESYLKEISKLFDDDFDVEFTDDMKSVQYIMIYYMYASGGIL*
GCA_003992125.1	RQUY01000028.1	11	PDC-S05	RQUY01000028.1_15	PDC-S05_WP_135110477.1	PDC-S05	15511	16194	-	RQUY01000028.1_15510-16194(-)_1	MKSKEYKLTIRSSAAEYLTYVASVGDQQDSIEMRYEDENIWLTQKMMATLYGVDVRTINEHIKKIYSDSELEEDATIRNFRIVQTEGSRQVTRDTKHYNLQMIIAVGFKVNNERAVQFRKWANGIVKDYTIKGWVIDDERLKNSGSVLTVEYFDRLLEQIREIRLSERRFYQKITDIYATALDYDRTAKTTKQFFAKVQNKMHYAVYGHIAAELAYERADADKPPWD*
GCA_003992125.1	RQUY01000028.1	12	PDC-S72	RQUY01000028.1_14	PDC-S72_WP_006439742.1	PDC-S72	14494	15315	-	RQUY01000028.1_14493-15315(-)_1	MSYNSFTEYIKTVEPSKREKAYAWRTAIGLQAVDGLEPSEYLIELAVQNIEGKISIHDTNDLLHSYYEEKQPTENLQRIEEADKVSARITQLLSDNGFSFTPNEYMSIHKKLFEGIYSHAGKIRDYNITKKEWVLDGATVIYGSASELRATLAYDFEQEKSFSYKNLTMDDIIHHLAKFVSQLWQIHVFGEGNTRTTAVFFIKYLRTLGFTVENDMFAEHSWYFRNALVRANYNDLKNGIYETTEFLELFLRNLLLGENHELKNRDLHISVIS*
GCA_003992125.1	RQUY01000029.1	13	PDC-S04	RQUY01000029.1_4	PDC-S04_WP_002996767.1	PDC-S04	10284	11042	-	RQUY01000029.1_10283-11042(-)_1	MLIDWAQQGQLILQHLQKEKAYKNKSGIYHFTQIHMAYNSNRIEGSRLSEEHTRSLFETRTILSNSTEVVYSDDIIETSNHFNAFNYVLEHANDTLSEACIKHIQGLLTVGTQEAQESYFNIGEYKQVPNLIGSTIETANPNDVPHLMTSLLAAYNESKIHSLTDIIDFHVSFERIHPFQNGNGRTGRLIAFKECLRNNITPFMITEDMKPFYIRGLNEYSTEKGYLIDTCLHGQYIYSDVCKKLIEPKLGN*
GCA_003992125.1	RQUY01000033.1	14	AbiD	RQUY01000033.1_9	AbiD	AbiD	6752	7747	-	RQUY01000033.1_6751-7747(-)_1	MSKPFQTHNQQLKILRSRNISITNGSKAKAILIRENYYQLINGYKHIFLDIVETKKRKEDYYKIGTTFEQIYALYEFDRNLRNVLMKYILMTENSIKSKIAYQFSSECPKEPFSYFNINNYRSHDHQKTTALIAELSSVTKKNTDAATKSGPFYHYFNEHKELPLWVLITKLTLGQTCSLFYSLKNKTQTEIIKAVLHEFKNNCNVAAQHINPQLYISDFSSAINSIKAFRNVCAHEERLYDYEAKNRNGKPIQTTYFYLNSPTPPFKGGLFDIILLLRLFLTKKDYKQLLKRLDEELAKLQTELPSNLFSEVTRKMNLPKNWSIELNKYI*
GCA_003992375.1	RZNE01000001.1	1	PDC-S70	RZNE01000001.1_549	PDC-S70_WP_028295898.1	PDC-S70	547408	547926	-	RZNE01000001.1_547407-547926(-)_1	MSRIYVGPTAVYSLGQVGELSLLTSFDGDVVVPKPVREASAVEPTVTNLDELLDGDDVRAVTEADADIERAQRLLGEKDVGTAAAVIAGVLARRDSDDRSAVAVVSEDRTVRQMCRGLGAQVTSSFGVVVRATLEDKYLSPRQAKRIVRRIDQHGMHLTGELRERAVGEIGD*
GCA_003992375.1	RZNE01000001.1	2	cas_type_I-B1	RZNE01000001.1_752	Cas2b_WP_014295803.1	Cas2b	755148	755411	-	RZNE01000001.1_755147-755411(-)_1	VVYVVVVYDMEADRTHKMLKFLRRYLTHVQNSVLEGDVTEGDLEKIRSGVDDLLKPGESTIIYQISSEKLVDRSVFGDDPAADDQFL*
GCA_003992375.1	RZNE01000001.1	2	cas_type_I-B1	RZNE01000001.1_753	Cas1b_WP_142933338.1	Cas1b	755415	756407	-	RZNE01000001.1_755414-756407(-)_1	MNDNYHVFSDGRIERHDDTVRVITDDGEKKYLPVENAEAIFLHGQIEYNTRFVSFLNQEGVAVHVFGWHDHYAGSIMPKRGQTSGQTLVDQVRAYDDPAHRLELAQAFVDGSIHNMRANVTYYDGRGHDFEDVLAELTEARSSLDRMETIDETMGVEARARKAYYSTFDEILPDEFVFGGRQYDPPNNEVNSLISFGNSLVYANVVSAIRATALDPTVSFLHEPGERRYSLALDIADLFKPLLADRVIFRLVNRGQLTSDDFEAEMNACLLNEHGRKTYSKAYEETLDETIEHPDLGKKVSYQYLLRVEVYKLKKHLLTGEEYVPFQRWW*
GCA_003992375.1	RZNE01000001.1	2	cas_type_I-B1	RZNE01000001.1_754	Cas4b_WP_019267510.1	Cas4b	756410	756970	-	RZNE01000001.1_756409-756970(-)_1	MTDSSGDPVDRFLAAARDESAELPFRLTGVMFQYYVVCERELWFLSRDVEIDRDTPAIVRGSDVDDSAYADKRRDVRVDGIIAIDVLDSGEILEVKPSSSMTEPARLQLLFYLWYLDRVTGVEKTGVLAHPAEKRRETVELTPETSAEVESAIEGIRAVVTAESPPPAEEKPVCDSCAYHDFCWSC*
GCA_003992375.1	RZNE01000001.1	2	cas_type_I-B1	RZNE01000001.1_755	Cas3b_WP_184405015.1	Cas3b	756967	759537	-	RZNE01000001.1_756966-759537(-)_1	MGTEPISHPATDGDEATRLLDHLDDVAGRAESVVSADATTIGGDPLPEMTAVVARCHDFGKATTWFQAYVVGERDASDRTNHSLLGAYLGYYVLDRLGYDSEDCLAALVALAKHHGQLPDVEEYVDGVSRFENTSEASNERQRILIEQVGNVDDHRRQFAQSFVADATDGNGSWEEFAQSIEDESLFDTVHEHVSLFGFGSDRSAPSEEFYGLLLQLWSGLVFADKTVAAGIENGDLDGSEPDARLLSEYIADLGGDTDEDGQAAALDTLRGEARDDVLGGVERFRDSEVSIATLTLPTGMGKTLTGLSAALALRDEGERVVYALPFTSVIDQVADELADVFDTDARDDLLTIHHHLAETVTKLGDPDEDPDEYARLAEMVAESWRSGMTLTTFVQLFESLVGPSNTQSMKLPALYDSVIVLDEPQALPMQWWKLVRRIATILTEEYDATIVAMTATQPRATDEETASQALFDDAFELVDDVDRYFGHFERVEYDVHDSVLAFDDTDAIVDYETAGRTILDETGRSESTLAICNTIDSATALTDAIEEREAVVDVGRCLELELDDGADVDALVERVESTLSSNERALVHLSTRLRPRDRLALVEATKRLTERDVPVLAVSTQLIEAGVDISFDRVYRDIAPIDSVVQAAGRCNRSFESDLGTVTVWWLAPPAGTTTTPAQAVYDSEGVSTISLTARTLDAIGADDGTVAEQTMTRDAVEHYYGLVADRNPGDPEYVKWVDEANADALGGLSLIGQRESVDVVVCRTDGDRELADAMVAALDEFDYDAFGDYREAAKDITVSLPIYSRDSTEAETVRNLEPLGDADLRVLRRARGTSYFDETKGLAVDEPCVDDRFL*
GCA_003992375.1	RZNE01000001.1	2	cas_type_I-B1	RZNE01000001.1_756	cas_Cas5h	Cas5b	759537	760325	-	RZNE01000001.1_759536-760325(-)_1	VSEHAPTASGLPDGAETCLSFTVSGPWGHFRRIEGNIVKQTYRVIPRTTVAGLIAAMLGIERDGYYDLFAPGESLVAIEPTSELRTMKLPMNTLSTADEHMASLNPRGKLSIKLPDPSKPRQQHNYEVLVEPAYRIDVWLADDERYDRLRSLLESGESYYVPSLGLSEHLATIDYHGEFPVEHGPDGETVAIDSTVPEAVDSIVPDPETRYQIEQTPAFMERDDGGRTTSAFVSYAYNPDGGSLRVADVSTYSVDDRAVVFT*
GCA_003992375.1	RZNE01000001.1	2	cas_type_I-B1	RZNE01000001.1_757	cas_Csh2	Cas7b	760329	761384	-	RZNE01000001.1_760328-761384(-)_1	MSEHYPTVSNRSEIVFAYDAVDANPNGNPLSGANRPRIDPHTDQAIVTDVRLKRYLRDQLQDDGHGVYIRNVKEDDGDQATREDLLEDRLKDIDLDDVDEADIENAVFGQFLENSADVRYFGATMSIDMDDEKVDHLPDHFTGPVQFSPGKSLHRVMENEEYNSLTSVIATGDDKAQGGFDLDDHRIQYAFIGFHGLVDEHGAEGTLLTDGDVRRLDTLCWRALKNQTISRSKVGQEPRLYLRVEYADESFHLGGLDQDIDLDSSESAPVEEIRNVRDICVDVSALLERLDAASDRIDTVHVVASDVLELSVDGETGGPEFLYDALESRVGSESVREIDVYEDAKATMPEE*
GCA_003992375.1	RZNE01000001.1	2	cas_type_I-B1	RZNE01000001.1_758	cas_Csh1	Cas8b	761377	763482	-	RZNE01000001.1_761376-763482(-)_1	MLDPDEFYDEYPPEKLEDELPERPISSLRDIQHLYGRLYTLATAGGGDYAAYLTPDQANDLIGTEESLIAVCVDLSGERPTLDAEEPVRVTQYTDDLVQRVAHCKYNAARGIDHSVTHRSGRNSDPEKLARYACERLTKWATDDVVQSIADDHPDGDVIRGLATVGEDENALDRIREAVQTELGGSTTALLTVQVRREEGGEYEWPGQISVFDEAMRARKLSKLVSKGQATNSAGEATDLVSGERTRTVGTAEDPLNYFLGKQMEKFPGLDPDEAWRSHPISEDGAVTLMNAEEFVDACSYRTFNADVYYLPYFLGRPTPEETYKLYAALHRVTRDDDMNPVQALYDEFGDHEAAPEGRLRFYVAAVMKHQMSRFDVYGETLNGRIHYPTEVGQRHEQVTGSWVFDEDDARNGGRTPPMPSHEEWALTNYQRFREMVASGAYLYGTFPFTDEDTDATVDDERIDVHVSILAGDPVPRNQLVSAYVDRLLDRDGDEVPELLIASQFAQLCALENAGLVTTDAGETEPTLIDGPDYDTMEPEHARTDGGTAALDRTEKLESFIEQTDGLDDAERKGAFLLGTLVGQVGTYQQGYHDRSTTVIDQYPIKSMTKTKIKRITQEVIDKDVVYSREMAKKGSEINSTMYKEVTNAIVETMAESDPSDWEISTDDLRFYYALGLTYGMNDRSTNENDAADDETSETNE*
GCA_003992375.1	RZNE01000001.1	2	cas_type_I-B1	RZNE01000001.1_759	Cas6b_WP_092935998.1	Cas6b	763475	764278	-	RZNE01000001.1_763474-764278(-)_1	MRVIAHLQARADTAYDATYHHKLRGRLWDALDGTAYESLHDENRPKGFTYSNPFPPGNMREGDEKTLLVASPHEELLAHVAADLKLDRELNIGEMPFHVDAVNGLATDVGEPGTSGTIETGTGVLVRIPPWRFEEYGIDTDHDEAEFWRPEHTMEPFRNQIENNLDKKHGLFCQEYQPGPSETDGDLFEGADLIKTFSIPVTVTQGQRETWVLSKWRFDYTVRDDHHRRHLNLALDTGLGERNSLGFGFVNITEKDGRQPGTEDIDA*
GCA_003992375.1	RZNE01000001.1	3	cas_type_V	RZNE01000001.1_752	Cas2b_WP_014295803.1	Cas2b	755148	755411	-	RZNE01000001.1_755147-755411(-)_1	VVYVVVVYDMEADRTHKMLKFLRRYLTHVQNSVLEGDVTEGDLEKIRSGVDDLLKPGESTIIYQISSEKLVDRSVFGDDPAADDQFL*
GCA_003992375.1	RZNE01000001.1	3	cas_type_V	RZNE01000001.1_753	Cas1b_WP_142933338.1	Cas1b	755415	756407	-	RZNE01000001.1_755414-756407(-)_1	MNDNYHVFSDGRIERHDDTVRVITDDGEKKYLPVENAEAIFLHGQIEYNTRFVSFLNQEGVAVHVFGWHDHYAGSIMPKRGQTSGQTLVDQVRAYDDPAHRLELAQAFVDGSIHNMRANVTYYDGRGHDFEDVLAELTEARSSLDRMETIDETMGVEARARKAYYSTFDEILPDEFVFGGRQYDPPNNEVNSLISFGNSLVYANVVSAIRATALDPTVSFLHEPGERRYSLALDIADLFKPLLADRVIFRLVNRGQLTSDDFEAEMNACLLNEHGRKTYSKAYEETLDETIEHPDLGKKVSYQYLLRVEVYKLKKHLLTGEEYVPFQRWW*
GCA_003992375.1	RZNE01000001.1	3	cas_type_V	RZNE01000001.1_754	Cas4b_WP_019267510.1	Cas4b	756410	756970	-	RZNE01000001.1_756409-756970(-)_1	MTDSSGDPVDRFLAAARDESAELPFRLTGVMFQYYVVCERELWFLSRDVEIDRDTPAIVRGSDVDDSAYADKRRDVRVDGIIAIDVLDSGEILEVKPSSSMTEPARLQLLFYLWYLDRVTGVEKTGVLAHPAEKRRETVELTPETSAEVESAIEGIRAVVTAESPPPAEEKPVCDSCAYHDFCWSC*
GCA_003992375.1	RZNE01000001.1	3	cas_type_V	RZNE01000001.1_751	Cas14u	Cas12f	753895	755136	+	RZNE01000001.1_753894-755136(+)_1	MYYAYKYRLKPSDAHREELDRHRNICRQLYNHTLYRLNEYQDEHGELPSMTTLRSELPDLKKWWDDLNDVYSKVLQTVVERLFDNLKGLSKLKKNGYGVGQLKWKPPREFRSFTYSQSGFKLDKKGGQTVLSLSKLADIPIRLHRAIPNDATLKQVTVKKEPTGEWFATFGVEMDREPPEPPENPEKCVGIDVGICKYAHDTDGTAVGSLDLTDERERLEREQRKLSQKQHGSNSYEKQRRRVAKYYADLRRKRRDFLHKLSNYYAREYDLVAVEDLNVKGMMESPSNSRNTASAAWRTFLSLLEYKCEREGTHFVAVNPRGTTKKCASCGVSTEKPLWVREHSCPACGFEADRDANAAWNILSRGLENVGVGYFESTPVETALPVDTHISAKRVVESGSPTLKERTVSAVCE*
GCA_003992375.1	RZNE01000002.1	4	PDC-S27	RZNE01000002.1_14	PDC-S27_WP_184132443.1	PDC-S27	13398	14792	+	RZNE01000002.1_13397-14792(+)_1	MTFYDRVDELDTLVDDFETPGHDFYVVYGRRRVGKTALLKEFCDGRPHIYFLAAQEAEARQREKFVETVADHFDDRVPRIDGWDEAFSYLGEKIAQERCIVAIDEFPYLVDENDSLPSYVQSFGDEQLQETDSMLVLCGSSISTMESEVLGHESPLYGRRTGQIDLQAFTFQQARDVIAYDIEAAVQSYAITGGTPMYLTLFDYSRPLGKNIKQEILSPTAVLYNEPAFLLRTELRTPGRYMSILEAVATGNTTPSEIAGASGIDSGPLSKYLQTLRRLRLIDREVPVTASSKQSKRSRYHVDDEFLRFWFRFVEPNRSSIEEAPAVVYDETIEPNLSDHVATTFKDVCREAVWAAIRRDDLGPYSEVGRWWYGEDEIDIVGLAPGDDRILFGECKWTNEPVGHGLASQLREKGERVRWGPDTRDEEYALFSRNGFVDGLADDLGDDWELFDLSRIGEILYSDN*
GCA_003992375.1	RZNE01000004.1	5	SoFic	RZNE01000004.1_284	SoFic__SoFic	SoFic	268172	269377	+	RZNE01000004.1_268171-269377(+)_1	MKDGYLIDTPAPGKYLSADSTASLPASKFYLPDDLPPSLELSAEVIEAHGRAMHSLGRLDGFWSKVDDPETAFGLFVYKEAEQSSQVEGTQVTVSDMLQRGSDSKDVREARNYATALRDATETLINQGRSRQQLSLALLQSLHESLMETGRTDDEDPRPGEFRDRYVWIEEEQQRGYGTAVRFAPPKPEIAVSKMDNFEEYMQHGGYPTLVDIGLLHYQLETVHPFVDGNGRVGRLLIVLMLIADDILVHPLFYLSSYIRRNRDEYTDRLLAVNEEGEWNAWLEFFLIGIREQADEAFTRAKLLLQLREGYRQEYSDAAPSVQALIEALFTEPIFTVSRAAELIDMSYQAANKAVDRLEADGVVEELTGQERYRQFQANEVLGVLNRSQAEIPAPGELIAE*
GCA_003992375.1	RZNE01000006.1	6	PDC-S70	RZNE01000006.1_114	PDC-S70_WP_028295898.1	PDC-S70	106743	107213	-	RZNE01000006.1_106742-107213(-)_1	VTLAAVSDAGPLIHLAEIDSLDLLSAFDRLLIPETVYEEVETGGVPEGVSEFSYELVEADETRVTSEELDAGERAALAVAQECEVVLLTDDFAAREAASDAGVEVHGSIGVVALGYGRGLLDRSQAASLMRRLQRETSLFVTEAVVERGIRMLDEQ*
GCA_003992375.1	RZNE01000011.1	7	RM_type_II	RZNE01000011.1_24	MTase_II_00020	MTase_II	19579	20937	-	RZNE01000011.1_19578-20937(-)_1	MSEERLTAIDLFCGAGGLSQGLHDAGFETLWGIDHEENTKPTYEANHDCEMTVGDIREEEPPDLGLEEGELDLVAGGPPCPTFSLVGRSKINSIEGRDNQSDDRHLLYEDFLRFVDHYQPKAFLMENVEGMLSAENEDGKPVVDTIKEQMRGEREVADLDLDLNYSVRVQLLDSADYGIPQHRKRLFFIGNRIGEENPDMTEWETHRKPKNEEEKKIKYKEDPSERSEEDQSTLHGFVDEDGTEEFPAFRKNRQSKEPWNTVADGILDLPPVSPSGDTPPTKAEEYEIGPVSEFQYWARNLSEEQDWEDQPLLNHECRGHNMRDLTLYKLLGEGTSYIIGDIPEEHQPYRTDIFPDKLKKQNPKEPATTIVAHLYKDGHMFIHPNEARSITVREAARLQSFKDTFEFPVSRTHAFKQVGNAVPPLLAQALATAIRTEIFHSPVERTEPREAY*
GCA_003992375.1	RZNE01000011.1	7	RM_type_II	RZNE01000011.1_26	NEase_II_00007	REase_II	21311	22099	+	RZNE01000011.1_21310-22099(+)_1	MGLRLPFGKTEVSAEEIDSLVDRDLAVEHAKTGNVNQPEERIQEFIETVPELLSWLEANGRVYLWRETTDPWKVYLAEILLQRTRGNAVEKIYDDVLRQFPDPETLVEATEGEIEDVVRSLGFVNHRTRTLTEVGEIFTEDFGGEVPGSLDKLKRPWRVGDYSARATQLFAREQPMALVDSNFARVIGRVLGYEMPSQPHKSDDVYALMEALTPDDPDLARSFNLAILDLGALVCTSEDPDCPSCPLNSACSYYESEQGRPD*
GCA_003992375.1	RZNE01000012.1	8	PD-T4-6	RZNE01000012.1_9	PD-T4-6_WP_036366335.1	PD-T4-6	11264	12406	+	RZNE01000012.1_11263-12406(+)_1	MTDDEPPQFVTTTGQFSRDFETTTVESEPVLVHSLEGEGGRAVVGVYSTEIYEGECHLAVGIDEAVSQQTAEPQDPDTAANDEPDTPTTVARPAERVPEPVEPSLPESVTYSELTIGERIGDGGFAEVRAATVESEPDAALAVKRLSDEGTLTGATIDRFVEAGKLWAQCDDHRHVVSVVDWGKVPRPWIAMERLTGGDLRQRLRDADDGLAIDEGLWIASVLAETLADVHHLGVRHFDLRAENVLFAPTPEAAWDLPKIGDWGVAKTQRGGSDPAALDPRYAAPEQFESDRELDHRTDIYQLGAVLYELLTGRVPTATGAEGESVAERSLPTPPSELRPELPSSVDEVVQTALAPAPSERYSRAVYLADALDDLVDDTP*
GCA_003992375.1	RZNE01000013.1	9	PD-T4-6	RZNE01000013.1_7	PD-T4-6_WP_157124873.1	PD-T4-6	3723	4607	+	RZNE01000013.1_3722-4607(+)_1	MTPSDSVPERIPDVPPISVDLSAELDVLSFELADRIATGANGEVYRQSLSDGTAIAVKVPDSSGTITDGRIDRILDEAEDWAEFEANEYVVSLVDYGIDDGQPWIAMEYMDRGHLGDFLDRGGVQSLCHGLWIARCIASGIEEAHYRGTAHRDIKPQNVLFRTVENGWNVPKVGDWGTASTLRSSSETIGEYTPRYAAPEQHARQVETRNQKMVDVFQFGIVLFLLFTGKHPYGRTTKRAGDAEPPHPSEVRPGIPRALEEVIRRCLNPEPEDRYEDIRPVLHRLDEFWDALCG*
GCA_003992425.1	RZND01000002.1	1	PDC-S70	RZND01000002.1_1139	PDC-S70_WP_028295898.1	PDC-S70	1112667	1113176	-	RZND01000002.1_1112666-1113176(-)_1	MTRIYVGPTALYSLGQVGELSLLDAFDGDIVIPEPVLDEVQVEPTATNLTEYRENGIDTGVDEDHIDQAKSLLGDADLGAAVTVLAGVLAHRDSDDRSAVAVVSEDRTVRRMAQGLGAEVTSSFGVVVRAAIEDKYLKPTQAKRIVRRIDQHGMHLTGELRERAVGEVA*
GCA_003992425.1	RZND01000005.1	2	PDC-S70	RZND01000005.1_115	PDC-S70_WP_028295898.1	PDC-S70	113527	114018	+	RZND01000005.1_113526-114018(+)_1	MPNNELVVSDTSPLLNLALIDQLTLLKSQFSSITIPRQVWDELTDGEAGVDALRSLHDDEFLTITEVEQSHLFTEIFHELDLGETAAICHAIEHDADLILLDEKDGRQVARRHNLTVTGAIGILLRGANAGDIELKHELDALRDAGFWISDELYSKVLSEATE*
GCA_003992425.1	RZND01000005.1	3	SoFic	RZND01000005.1_98	SoFic__SoFic	SoFic	98736	99899	+	RZND01000005.1_98735-99899(+)_1	MTASKMASNSLPDKAPGEYVPFGRRPYYLPDPLPPAHDLEFDTDFQQLLQDAIYQLGRLEGIGDETEANPLLYTTMVRREAVESVVLEGADIDIEDVFRSQELADSGTTRKDVQEALNYERTITKGATRLSEGDQITLGLLQDLHELLMADVRGHCEYPGEFRAKPINLPAASSFQEPFVPPAPDRIPELMTNLIEYCNTTSEYHDLVQLGLVHYQFETIHPFEDGNGRLGRILITLQLIQNGYLTQPYLYPSAYFNRNKIEYADRMRTVSETGVWEPWLEFFVEGIRSQAAEAVTRTNNLRNLRREYERTYGHEKTAADRLAMRLFKQPYLTTNDVAELLDVTAQTARNAIRELEAQDVLTETTGKERYQEFKAVDIFDILDQPLE*
GCA_003992425.1	RZND01000007.1	4	PDC-S27	RZND01000007.1_70	PDC-S27_WP_184132443.1	PDC-S27	62091	63482	+	RZND01000007.1_62090-63482(+)_1	MTFYDRREELDALSAAFDSPGSDIFVVYGRRRVGKTELLKEFCTDRPHIYFLAAQEAEHRQREKFIDQIAAFFDDRTPRIDGWDEAFDYLGEKLRSEEVVVVIDEFPYLVSENDSVPSYVQGFVDEQLQETDSMLVLCGSSVSTMESEVLGHESPLYGRRTGQLDVQPFSFQQAREVIDYEIADAIRSYAITGGTPMYLTLFDYGRSLAENVRSQVLSPSAVLYNEPEFLLRTELRNPARYMSILEAVALGHTTPNEISGATGIDAGPLSKYLQTLRQLRLIDREVPVTASGKKSKRSRYRVADEFLRFWFRYVEPNRSSIEEAPDIVYDGTIAPDLPMHVATAFEDVCQEAVWEGIRRGEFEPYSEVGRWWYGEDEVNIVGLAPNDNRILFAECKWTSEPVGTELVNDLQAKAETVRWGPDDREECFALFSKSGFVEGLEDQLDEHWSLWNLAKMDDLLTPS*
GCA_003992425.1	RZND01000007.1	5	PDC-S70	RZND01000007.1_65	PDC-S70_WP_028295898.1	PDC-S70	57943	58449	+	RZND01000007.1_57942-58449(+)_1	MTGAPANATVLNTTVLSNFAQVDHIELIVDLPRLVTVPAVQMELTEGVETHRYLEHAVTALEENIPVVEPSAEAHQIEQSLLETLDPGEAQELAVADDVAGTVITDDGDARATANQRGIELTGSIGLLVRSVEADRITATTADTYLKRWIDEAGFHSPARDLDGFLDE*
GCA_003992425.1	RZND01000008.1	6	brex_type_V	RZND01000008.1_19	BrxHII_00001	BrxHII	20009	22915	-	RZND01000008.1_20008-22915(-)_1	MTNFDPGDTVLLNGRTAEVIKTYSVGDLDYLRAYVEDAGVKTVCIDDVEVEPKRDQLGELRSASAEQLHPDHELVSAEWFDLRSQALQLQIAHEQGQLLSISNSLVRLEPYQLAAVNWVMQKLRQRALIADDVGLGKTIEAGLILKELTARNRADRVLFVVPAHLQKKWIRDMDRFFDIDLTPADRQWVEGERRRLGEEANIWDQDHQQMVTSQAFLRQDEFQPALEGAFWDVVIVDEAHKAAKRGESPSKTSKMVERVAGNSDSLLLLSATPHDGKGEAFRSLVEYIDPFLVAEDQDLSKEAVDRVMIRRGKQTLYDDDGERIFPDREVNTVPVEMTHDERQFYRAVTDYVQNVYNRSEKLNEPAVGFAMALMQKRLVSSIGAIQATLSRRLGDLVDEQSTSTSLSEEASAYLDGEDLDEEDKQRAEEELSALTVTESDAQLEEEIETLRDLVSLAEGISVDSKAQKVRRYIQQLLEEQPDEKLLLFTEYRDTLDYLLDLVKDEPWADEILVIHGDVDKEERARIEEEFNHGQSRLLFATDAASEGIDLQHSCHIMVNYELPWNPNRLEQRIGRLHRYGQDKEVKVWNFTFEDTREGEIFDMLQNKVENIRGKLGNTADVLGMLDDINVDSLIMESIQNDEPASATKEELEELIDERQRTLQEWYERSLIDTSTFDRESREKIQEVMDESEDVYGTEADIHEFVERGVEALGGNVEKAGSNLYRAQLPRSLRQGTDEEYGPFTFSRDFAMDHDGIDYVSPDDDLVQRLMQQILDSEHGDVGLKLLPFVDEPGIAYNYRVTFEDGTGEVIREDMIPVYVDAHHQDPRQRMGQRVVQGDSIKGSPDADRVRSLIQSQGQLREAADRYISQQVTSLREELHERRREETQQELDDLEEYAEAERRRIEEFIENYERKAEAGSNMDIAIRGQQERLNKLEQRIEARRQELQRKARVISLAPEVENLCFALTV*
GCA_003992425.1	RZND01000008.1	6	brex_type_V	RZND01000008.1_20	PglZ_00021	PglZ	22922	25087	-	RZND01000008.1_22921-25087(-)_1	MPATKTLPQCAEDAIETAIDEAADKDPVVLWWDDGGYLRDVVESVSHSLGCEFHAAEQTPLELRADAPRDRTVWYVPQAHSDDVDWFKDVENTGGVVEAHIGKLAARCFENDRIQAASIRTAYEDVGKGDREQVAKTLFQELNGDGGLPTLQGLQTKIVLDGHEDPVQFVLEHGAENLPDETGELLQIRDLLIDNGVAAVDGVTDEDVLVTRTRRWAVAEWLVEEGLDKSLLDAEYRPESSSGLGISRPELQSLLSKVDPERAEELAHVYLDPDAQFWHDILRSYDDPWELSDCPVDASLEHELWNEWLQAFHDGEYETCTTRAATRYQRLETTYGDVPWTSVWNQAVEVAKLAHELETWEERGDTTDVVDLYGDVDDGTWQIDNAVFNLIISGEPEHGLPEEHPATASLDDLRTSLTESRYLDYLSDLGDLVVDQIEAGSPFVGENYAHQFFDQEQEHLQSGQSVALFIVDALRFDLAHELAESVRRELPGLEVDETAWVGTLPSDTEFGKAALTPGSKFSFNIELDDGELVPERNGREITNYQREKMLKDDGWSYIMQSEDDASGWSNTRVAYYWNDLDKAGEKELTDFEALFSDRIEKISDIICEKLDQGEWDRAYILADHGFVSLPQSIDLDGIYPPDEAEQVTRRWVAGTDIDEDAPGVLLDENTHLGYLDDDTKISVLADPIQRFRNQGIPDARFYHGGVLPQEFVLNFVTITQE*
GCA_003992425.1	RZND01000008.1	6	brex_type_V	RZND01000008.1_24	PglX_00004	PglX	27085	31401	-	RZND01000008.1_27084-31401(-)_1	MESDSLSQRKAQLDKEEREHLEDIVTEMRERVEDNVEFQLTQNGLDDEPEDIDSLDEDTQQLVEAIELEAVDGETWSEAFDQYVTGVGYTIVNRLAALRCMEVRGFIDEEVTVFKDNGLTPAAETLVHEEFLLEDEAILEAYHNACDELAEEIEILFDRSSAYSLIDPDDDTFEELCGMLDSVEDVVWRADDVLGWVYEYYNVKLLDDLRRKGDREGLDPEDVPPANQFYTPHWVVRMLTDNSLGKLYLEHTGELQEVVDTQDSLAPEERKNRPLSPDESPDIADFCTYLVPSEEAGDPTDFDHPRELRVIDPACGSGHFLLYAFDVLERIWRAETDLPTEQIPRKILQHNLYGVDLDMRACQLAAFNLYLKGRTRAEAEGADGFDMPEVGIVCADASIAEIDGVEAVFDEVAGDDPEVQQALERILDAFEEVHGLGSLLDVRGTLGDLFEDDADIGGTQLTLGDDPRESHTLGQVLHSLREAVEEHRETGSFLAQDLRSFVRLLDILAQDYDVALMNPPYGGGGKMPDVVQNYVRENYQYKANYYVSFFEVCENLVADSGRVGMLIPRSFLFKGRFTKFRTDFVGSKGGFDFLAEFGLGVLDNATVRTVGSVVRIGGEPNPTGIFYRLYDLPTERKESGYIDTLSDQDTDVQREFSVELNEFAKIPRTPICYSTPSEIRDLYSTDQFIDADQAGIQGDSIGDAVSGLVTGGDSRFVRRFWETENNERFQPLAYGGSDAWITPKIQDVVEWGEDGSVIKRSSVSARTPNDEFYGHPGLTWTRIKDTARRFGYYGGGLFETSSFMLFPADGEILWNLLAALNSDLYTSLFLSQTPEKEWDADVLGCLPWNCELENISELETSTKKQYRLVVEKQIRDPTSPYYIHPPIYPETDSGFFYNHPHTDLVEDELDLDRGGNNPDSTILEASRLQNKRDLRQQKQLEQLSQNVSQSVFDAVDLSQESREAALTEIFLRTSESPEDREIPDPDSVPETPENIEQQVKDLVHHFAMEAVRKEDDGIVPLHGVDGQPNMLDRIVERFEDAYGEHAEDRLVEVDEILGAESATEEAYPNLRAWIEDDLFDYHVNRMENTPIVWKLTTERLLADSTGEGFACFLDYHSLDSGLFDRLSNQYLEPRKAELREQRSAANRRRSDESLSASEQAEAAEQYERCASGLDQIAVFEDVVQELGSVDEREFDESDRALVEDLAPKVAVFREETRERVDTLEELHERKDSTWFKDTFSEKFWETVDEWRDEWLDALAELEGACEAYAKPTDEPVEAHLADLFDYFNWRLKGSDHYSSSGILFMTYYFEREGSDLLNENGQPHDHLSEDERRLASLAMGLDDVSIVDEEYLEAVADDKNVDDIEDLPPLAGFKALAEEIDDRCQTIDKRVPSDWADRALSEITTAGYQPNHKHGVEINITPLADAEIVPKTVDDDVL*
GCA_003992425.1	RZND01000008.1	6	brex_type_V	RZND01000008.1_26	BrxC_00003	BrxC	32096	35938	-	RZND01000008.1_32095-35938(-)_1	MTIDDLFHSDPTRQLEEVQKVNARERAETDVREFYETDSAEQVLETLGEAIQTHPGEAARFLYIHATFGSGKTHLLKLVGLLADDESEFAYLGDRLAEQWPGFDELQQSITDSHVDRLKPVFLNLLDRDASKEPPLPFLIFEAIGRDLGYPTDPNWLLEWAWTLDMEYDGVWEALQAFEHDGKTFDDVLSERASLRSWLYEALPAMEETSGTELNSRSGVKASIETAEADVDPEEFDPEDLVSRVETATAALNDGSKRTELLLGLDEVALFVGDSRHRYREFEDTMEALQRGPNPVVVTTGQYSLPDTRESLIGEPPEDHWTHQQVRLEGADTEIIVRKRWLQKSDPEGRERVESLVASMPDLSLDTYSSVTSADPDPVESYPFREYDLSLLRAVMQELITQGRSTDRDYIQGRALLVLVRSLFTKFGWASKEEGSLVTWDVLFDLLVEETTYLPLWVQEMIDNTLVPTFDGDEDAWEVRLAKGLYLLNQTPAVPSTPENLGRLMVDDVTASVDDVVEQTESGLETLVDKQKALTETNDQGDEVYTLVSEEQESILSRAQDKAAKISPHQLSAWVETRLRENDAFFRSDGSRHEVDVGDERLVPLRYEYSILEPVDRAPSPEYDALRVRVLADDHDTVSEQIETWQDVNNGRDGGEHILITVDVPETMLERIRNVIGMGQVLDEETESHEELEREHRADKRRLESSVTEILKDASVYTVHEHRGARSSVLDSVVEDQVNAVFGSSRKTLSRPLVEVDDAKAMAKFFRGSGEWPLSDADAAMLGVDTVTAEVADTGWCREFIETYEAQKSVDVETILQQTQTANGDYRGTPQESIAALLITLATSNESVALKQDTEYVSDPAAIGRQVRTKGGLTSLQVRFGVEVIDPKTVRELVTTVLGEQPSGDGPDEWLGELGQWVNENSATVKRTLKGASREFDVTLSAFEATVDPALGGDELSTSDLGSEDDLETILEEAKTFANARELFGASEDGTTLWERFSDELDTMTSLYPNASITASMRATAEGDTVPSVSTVESRLEDAKGHRADETSAQYRLITGETVADSDPEAICDDLSAWLRSNEDNVRGIVDGATDEFDDVVLGDLEDVFEAVWAGEDLSEGDVVDSAVVQQAETYEQVRDLLDDSDGSALWSQLRAAGEELREEHPDSPTTESVETTLAASRPPSKRRVRQLIERAKDPRPPDADDDAWAELQMVAEELRQELPNADVTEEVTTAVDADDRPSEERVNELLSGARTVLDRIRGVKGQLDDLEEGSIVLLENNPE*
GCA_003992425.1	RZND01000008.1	6	brex_type_V	RZND01000008.1_27	BrxB_00009	BrxB	35935	36555	-	RZND01000008.1_35934-36555(-)_1	MSQTSSSPYREFKEKLRTFAQGQHGIRNPFVIAAVDPAVEHRVADRLATWSDGRKEAPEIPDNVTVQPIWLDELLPRTDVYKLLVDLGEPLAELEGDTSPGERIEETMQDRLAEELVQQMIEHELSEAQLETQSHVVLLLNLGSLYPFTRASELLDELDRRNVKSTIGIPFPGDVVGGKLSFFGGESRHYYPAHQIDGQIQGVHLQ*
GCA_003992425.1	RZND01000008.1	6	brex_type_V	RZND01000008.1_28	BrxC_00004	BrxC	36552	40298	-	RZND01000008.1_36551-40298(-)_1	MVDTTWFEDLPEDFEESVRIDREDQSADEKRHRKQAIESYHVTADSQRFLEDFVKRLLGEAEDMRTGSNYWLYGYYGSGKSHLLTVLDGLMDTQWLQDRSDEVWSNLVPNASASGDLDTLRTQWESVHSEYHVIPVSVNLLKYQGQKQRSFSEIVLRHAHQNPILTGVNNGVSTGLSSQLDVAYFEDWYQTTDAWPEREDRAASVVEGVTPDQPRYEWGTDGLWTDVQEFSALSDVVLPKLFEGVTGTRDGYTDLQPSDIDPEEVVSRLETLRQEREAELEQPVKLVLLLDEVSLFIGTDFERLTELQTLAENVDDIGDGDIQLVATAQAKIEDVQPKFAAHGADFSIVKDRFPHRYQLPSKHVGDIAKRRLFQKSETGEDAVRRVLDDADVKPGESLVYNEIKQNTKPPLDAIDDEELVEFYPFLPYHAPLFLEILFNLRREANDPAKSIFSGTARAILALMHGLLDDWVDEGKEDHIVSLVDFFELIEPELREILPQDMRVVEGAEETTGIADEVGDDESELQEFDLDVAKAVLLLQHVHEIVPLNEGNIAVAVMDDLNGQSWISTTNRVEESLDRLQKFIRPTQDESGPRYRFATQEERLIYDETEENEADPDWDDVVDTLDEHLWNRITQDLSLPESVPYGESSDEYPVSYHFGLDGTAFESSIEAEGGLDIDVDVQGVRPDIEPEQTDEDTLYWEIDTDGLQDLRKRMIEWWALRDAIATRDAPPAVERDLEQRANAVRSKLTSAMMSGSYTVKDRTDIGGLSKAIQATVDVAYPDDFHPMMLQVDESRLRELRELDSDAPLPPWARTIQVPSSNQNGGQGKQTIQRNVLSLTGRQLKGRDEGLNMNTVLDGIVEEKPFYDEARPALCAIIWGFCREGRLLPINEDGNTLEDEAVLDLDSLSTTRLKLLPRTNLSKLLEEGGFKETTETVADGLIHLQEANQQIRSKLTGLREDVTLVVDTDVRTDEVAGLLNAFADELAERINTTENRISTVKSQDDGIEEVIDETNEAQEWVEEVTDVWNRRLSTLHQLDAVLTIRNRQFDWVDDDAQASIESRSSAVSSFDGEWWTTDGWSTLSGELVPDLAPELKRSWNAFVDERGLRELVSRIEEHPWILPATDLPAGVHVAFEGEYITPMRHLQQWYETIESAITVLSTDPDSDDIVEITDDVAQLEPLAETIEYSPSELDGRLDELSSIVGDRSPDDVDQIGIVPDDRQKLNRRLERLVEQQDLDIEETDEGVIIR*
GCA_003992425.1	RZND01000008.1	6	brex_type_V	RZND01000008.1_29	BrxA_00020	BrxA	40302	41138	-	RZND01000008.1_40301-41138(-)_1	MASFSDDGETKLSSLSRQFSPSEVNMDLTMCGLLVDRAEELAHLYQNKGNWNEVKDTWFEERRANRSTKGSSQKIYRVLSSRLKNAPASLPNPGNLPNILDTCSSSRDKAQVLYLYLIADDVLVRYIVHEYARRLAGDYPEPLDFSNEKLTAILNQFEYTDETPFDYADSTTERWCEGLRSVMREIGVLENQQTVVGNPPSLGETPLLVAMGYSYEEGDEEWFESPTGLQYLFQPSARWEELYNRAAETEAWEFVELHGSLQLRPTDEPYSSITSGGI*
GCA_003992555.1	RZNT01000001.1	1	PD-Lambda-1	RZNT01000001.1_186	PD-Lambda-1_WP_005960421.1	PD-Lambda-1	191072	192370	-	RZNT01000001.1_191071-192370(-)_1	MKNNLPYYYRTWFISILFLAAPFTIYISAVAAISLLARSRDEFPMLDKEEIEKVKQQASDIISDAEKQKTEIQLEYKKIKAEISEMNATLSDKADEVLFLQTTVDFTDGVTSNEIKSELSVMQLEEKEIIKNNQAVLITSQKKKVIANKQAKQLLRAFNAEADYYISSVTMKNVDTFRNRLAKSFENLNKLFEIDGVQLTQKYLKSKLKQLDIIFKYKKQVEVEKELLKAQKEEIREQQKAEKEIQDAKRKVEKEEQQFNNEMSKLLKYLNGANNEIEQQIYADKIKELEEKIKLLQKDKEDILNRESNTRAGYVYIISNIGSFGENVYKIGMTRRLEPMDRVNELSSASVPFPFDVHALIFSEDAPALESTLHNYFRNKEVNKVNPRKEFFKVDLQEIKEVVLKEHNNTVHFTDLAVAEQYYESIKKDVVI*
GCA_003992555.1	RZNT01000001.1	2	RM_type_I	RZNT01000001.1_244	MTase_I_00005	MTase_I	229065	230645	-	RZNT01000001.1_229064-230645(-)_1	MAEKTTSLRQALWNSADQLRGQMDANDYKNYLLGLIFYKHLSDKLLLSVCDNLDQHFNTFTDAQKIFEDAYQDEDLKDDLISVVTGDLGYFIEPTLTFEKLIQDIYHNTFQLESLAQGFRDIEQSGEDFENLFEDIDLYSKKLGSTPQKQNQTIANVMKTLNEIDFESIDGDTLGDAYEYLIGEFASESGKKAGEFYTPQAVSHLMTQIVFSGREDQKGMTLYDPAMGSGSLLLNAKKYSHQSDTVSYYGQEINTSTYNLARMNMMLHGVAIENQHLSNADTLDADWPTDEPTNFDGVLMNPPYSLKWSATAGFLTDPRFSSYGVLAPKSKADFAFLLHGFYHLKNTGTMAIVLPHGVLFRGAAEGKIRQKLLEQGAIDTIIGLPSNIFYNTSIPTTIIILKKNRTNKDVFFIDASKEFDKGKNQNTMTDAHIKKILDAYKSRDNSDKFSYLASFDEIIENDYNLNIPRYVDTFEEVPVKPLPELAKQLSDIDQEIAKTNAKLDQLMKQLVGTTKEAQDELDAFRK*
GCA_003992555.1	RZNT01000001.1	2	RM_type_I	RZNT01000001.1_245	Specificity_I_00134	Specificity_I	230658	231857	-	RZNT01000001.1_230657-231857(-)_1	MTKQKQPQYRFDGFDGEWEEKKLGELSNIVRGASPRPIQDPKWFDTESDVGWLRISDVTEQEGRITYLQQRISKLGQEKTRVLKDSHLLLSIAATVGKPVINYVKTGIHDGFLVFLDPKFSREFMFQWLDMFRPYWNKYGQPGSQVNLNSEIVRNQVINLPSLPEQESIGQLFQTVDQLLQLQDQKLATLKAQKQTFLRKMFPAQGQKVPEIRLQGFDGEWEEKKLGEAVTFLNGRAYKQNELLKSGKYKVVRVGNFNTNETWYYSNLELDQDKYANNGDLLYLWATNFGPKFWYGEKIIYHYHIWKLNIKNNKSLDKNFLFTWLYFDKEKIKQNTNGTTMVHVTKSMIEERLFLFPSLSEQEAIGDFFQTLDQQMSQTEEKLTELKALKQTLLNRLFV*
GCA_003992555.1	RZNT01000001.1	2	RM_type_I	RZNT01000001.1_246	REase_I_00009	REase_I	231870	234848	-	RZNT01000001.1_231869-234848(-)_1	MGSRTQKELELEKELIHLLETGESQWTYRKELKTEDALWDNFFKILAQNNTQYLNEEPLTASEKEQIKNQLNFVNYYEAAKWLAGENGIAKVQVQREDAKLGTIRLEVVKADNVAGGTSVYEIANQVAFSGSRDRRGDVTLLINGLPMIQIELKSQNHQFIEAFNQVKKYDKEGQFRGIFSTLQMFVVSNKTDTRYIAAAKENKLNPNFLTQWVDQNNKPQKDLFAFAKEALSIPRAHQMVMTYSVIDDDKKALILLRPYQIHAIEAVAEASRQHKSGYIWHTTGSGKTLTSYKVARNILQIPAVEKSIFVIDRKDLDDQTTSAFQSYAQNDIFDIDETEDTRQLIKNLESSDRRVVVTTIQKLNAMISQMESYDTPKFKKLKERLAHLNVVFVVDECHRAVTPERQRHLTNTFRNSLWYGFTGTPIFAENKRTQLGDLAQTTEQQYGKCLHQYTVKEAIHDKAVLGFQVEYKTTIPDMSEDSIPEEAYDHEEHMLAVLDSIINQSRKKLGFNNGIGQTFEGLLTVKSIARAQAYYDLIKKVKAGETDLVISKKVKEKLPDFPKVAITYSVTENENDSVSRQDKMTENLEDYNNLFGTNFAIDNLQGYNRDLNDRLARKKDKFKDRHEQLDLVIVVDRLLTGFDAPCLSTIFIDRQPMKPQHIIQTFSRTNRIFENGKNYGQIVTFQTPIHFKEAVDTALSLYSNGGQNDVLAPSWEEEKARFLETVSALQVIAPDPNTFPTIESADDLFLKQFAKAYQAFDKLYASVQVYSDFNETLLSEIGLSDEVINSYTGTYQNVIAELRKRKPVDEGIQEINIDYELESVQMDDINYHYILTLIQAFVDQEQEALQERLNDNPLDQYIQDLAKSNPAMANSLAELWHDIQKDPKAYEGKNIAYELDSLIDDKIQRAIEHFADQWKADPDKLAFVATNYHSANTTKQVGMSTLKESLDYKAYKEKQGDSAMNKLKYKSQFERELVQFIRNQIQPLKGH*
GCA_003992555.1	RZNT01000002.1	3	cas_type_II-A	RZNT01000002.1_141	cd09758	Csn2	144973	145638	-	RZNT01000002.1_144972-145638(-)_1	MIKINFPILDEPLVLSNATILTIEDVSVYSSLVKHFYQYDVDEHLKLFDDKQKSLKATELMLVTDILGYDVNSAPILKLIHGDLENQFNEKPEVKSMVEKLAATITELIAFECLENELDLEYDEITILELIKALGVKIETQSDTIFEKCFEIIQVYHYLTKKNLLVFVNSGAYLTKDEVIKLCEYINLMQKSVLFLEPRRLYDLPQYVIDKDYFLIGENMV*
GCA_003992555.1	RZNT01000002.1	3	cas_type_II-A	RZNT01000002.1_142	Cas2_II_WP_167337171.1	Cas2_II	145625	145966	-	RZNT01000002.1_145624-145966(-)_1	MSYRYMRMILMFDMPTETAEERKAYRKFRKFLLSEGFIMHQFSVYSKLLLNNTANNAMIGRLKVNNPKKGNITLLTVTEKQFARMVYLHGERNTSVANSDSRLVFLGDSYDQD*
GCA_003992555.1	RZNT01000002.1	3	cas_type_II-A	RZNT01000002.1_143	Cas1_II_WP_078484493.1	Cas1_II	145963	146832	-	RZNT01000002.1_145962-146832(-)_1	MAGWRTVVVNTHSKLSYKNNHLIFKDSYQTEMIHLSEIDILIMETTDIVLSTMLIKRLVDENILVIFCNDKRLPTAMLMPYYARHDSSLQLSRQMSWIEDVKADVWTSIIAQKILNQSFYLGECSFFEKSQSIMNLYHDLEPFDPSNREGHAARIYFNTLFGNDFSREQDNPINAGLDYGYSLLLSMFAREVVKCGCMTQFGLKHANQFNQFNLASDIMEPFRPIVDRIIYENRQSDFVKMKRELFSMFSETYSYNGKEMYLSNIVSDYTKKVIKSLNSDGNGIPEFRI*
GCA_003992555.1	RZNT01000002.1	3	cas_type_II-A	RZNT01000002.1_144	COG3513	Cas9	146834	150946	-	RZNT01000002.1_146833-150946(-)_1	MNKPYSIGLDIGTNSVGWSIITDDYKVPAKKMRVLGNTDKEYIKKNLIGALLFDGGNTASDRRLKRTARRRYTRRRNRILYLQEIFAEEMSKVDDSFFHRLEDSFLVEDDKRGSKYPIFATMQEEKDYHEKFPTIYHLRKELADKKEKADLRLFYLALAHIIKFRGHFLIEDDSFDVRNTDIQRQYQAFLEIFDTTFENNHLLSQNIDVEGILTDKISKSAKKDRILAQYPNQKSTGIFAEFLKLIVGNQADFKKHFNLEDKTPLQFAKDSYDEDLENLLGQIGDEFADLFSVAKKLYDSVLLSGILTVTDLSTKAPLSASMIQRYDEHREDLKQLKQFVKASLPEKYQEIFTDSSKDGYAGYIEGKTNQGAFYKYLSKLLTKQEGSEYFLEKIKNEDFLRKQRTFDNGSIPHQVHLTELKAIIRRQSEYYPFLKENLDRIEKILTFRIPYYVGPLAREKSDFAWMTRKTDDSIRPWNFEELVDKEASAEAFIHRMTNNDLYLPEEKVLPKHSLIYEKFTVYNELTKVRYKNEQGETYFFDSNIKQEIFDGVFKEHRKVSKKKLLDFLAKEYEEFRIVDVIGLDKENKAFNASLGTYHDLKKILDKDFLDNPDNESILEDIVQTLTLFEDREMIKKRLENYKDLFTESQLKKLYRRHYTGWGRLSAKLINGIRDKESQKTILDYLIDDGKSNRNFMQLIHDDGLSFKSIISKAQAGSHSDNLKEVVGELAGSPAIKKGILQSLKIVDELVKVMGYEPEQIVVEMARENQTTNQGRRNSRQRYKLLDDGVKNLASDLNGNILKEYPTDNQALQNERLFLYYLQNGRDMYTGKALDIDNLSQYDIDHIIPQAFIKDDSIDNRVLVSSAKNRGKSDDVPSLEIVKDCKVFWKKLLDAKLMSQRKYDNLTKAERGGLTSDDKARFIQRQLVETRQITKHVARILDERFNNELDSKGRRIRKVKIVTLKSNLVSNFRKEFGFYKIREVNNYHHAHDAYLNAVVAKAILTKYPQLEPEFVYGDYPKYNSYKTRKSATEKLFFYSNIMNFFKTKVTLADGTVVVKDDIEVNNDTGEIVWDKKKHFATVRKVLSYPQVNIVKKTEIQTGGFSKESILAHGNSDKLIPRKTKDIYLDPKKYGGFDSPIVAYSVLVVADIKKGKAQKLKTVTELLGITIMERSRFEKNPSAFLESKGYLNIRDDKLMILPKYSLFELENGRRRLLASAGELQKGNELALPTQFMKFLYLASRYNELKGKPEEIEQKQEFVVQHVSYFDDILQIINDFSNRVILADANLEKINKLYQDNKENISVDELANNIINLFTFTSLGAPAAFKFFDKIVDRKRYTSTKEVLNSTLIHQSITGLYETRIDLGKLGED*
GCA_003992555.1	RZNT01000003.1	4	PDC-S19	RZNT01000003.1_80	PDC-S19_WP_106843225.1	PDC-S19	69208	70173	+	RZNT01000003.1_69207-70173(+)_1	MENLSTRLVDKSIEAFIMGLEIYNKPTIKYRIEGFSFFICNAWELMLKAEMLNRNQSIYFKDNPDRTLSLEGVIKKIYSDNSTRIRLNLERIIELRNISTHYITEDYELKYAPLFQACVLNYVNELQRFHSRDVTKAISQNFLTITATYEPLSNEQIRLKYPAEIAEKFIQQANAIDVLVTEYNSDKFAIGIKQNLYITKKKSEADFIVSIANQSPSQVAILKDLKDPSETHKYSYANIISVVNDRLNKKNIKLNYKSGFNQYVLTLVIDFYSIKSDEKYSYCHKIGKSEHYTYSQKFVDFIISEIEKDPQHFVESLKKSK*
GCA_003992555.1	RZNT01000005.1	5	PD-T4-6	RZNT01000005.1_20	PD-T4-6_WP_011718859.1	PD-T4-6	18720	20675	-	RZNT01000005.1_18719-20675(-)_1	MIQIGKLFAGRYRILKSIGRGGMADVYLARDLILDNEEVAIKVLRTNYQTDQIAVARFQREARAMAELTHPNIVAIRDIGEEDGQQFLVMEYVDGFDLKKYIQDNAPLSNNEVVRIMNEVLSAMSLAHQKGIVHRDLKPQNILLTKKGTVKVTDFGIAVAFAETSLTQTNSMLGSVHYLSPEQARGSKATVQSDIYAMGIMLFEMLTGHIPYDGDSAVTIALQHFQKPLPSILAENKSVPQALENIVIKATAKKLTDRYKTTYEMGRDLSTALSSTRHREPKLVFNDTESTKTLPKVTSTVSSLTTEQLLRNQKQAKTTEKITPDSASNDKTKSKKKASHRLLGTIMKLFFALCVVGIIVFAYKILVSPTTIRVPDVSNKTVAQAKMTLENSGLKVGAIRNIESDSVSEGLVVKTDPAAGRSRREGAKVNLYIATPNKSFTLGNYKEHNYKDILKDLQGKGVKKSLIKVKRKINNDYTTGTILAQSLPEGTSFNPDGNKKLTLTVAVNDPMIMPDVTGMTVGEVIETLTDLGLDADNLVFYQMQNGVYQAVVTPPSSSKIASQDPYYGGEVGLRRGDKVKLYLLGSKTTNNSSSTPIDSSASSSTGTTTSDSVSSSTDASTSDSSSTSTSSSTLPSDSTTNTGTANNPLTQ*
GCA_003992555.1	RZNT01000007.1	6	PD-Lambda-1	RZNT01000007.1_31	PD-Lambda-1_WP_005960421.1	PD-Lambda-1	33681	34925	+	RZNT01000007.1_33680-34925(+)_1	MGLFGFGKPKDEALEAKISSLESKLKDKQSILDDLTRQIKVAKDILKLDDELKKRQSELKALQKEVIVLNDDLDLQEYGFFERKYKFSDSTKYKEELETLRKRQKQLVKDKKAGVIVRPMLLDNSKSKGRAMQNQLIKAMIRGFNGEVDAHLVKVTATNLSKKVDAVVKSFNQLNKMYSRNLVCLSNDYLELKISELQLAVEYELQKLEEKELLREQRAKEREDKKLQAELAAKRKQIEKDRKHFKQMLDNVEELLKTANEEEKEKLNLQLAEYQDKLSELDELEEDIDYREGHATAGYVYIISNIGAFGEDVYKIGVTRRLDPMERIRELGSASVPFQFDVHALIFSEEAFSLEKELHNRFEKNKINKVNGRKEYFKVPFSDIKAVLEEHKELAIELTEKAEAFEYRQSLMTK*
GCA_003992675.1	RZMZ01000002.1	1	PDC-M34	RZMZ01000002.1_35	PDC-M34A_WP_141336450.1	PDC-M34A	42166	42792	+	RZMZ01000002.1_42165-42792(+)_1	MGLPSTYTNAHGSLGDFFSKIRDAQAPDKFTHQILKDLGFKSNNHRPFIPLMKALGFLTADGVPTKRYNDYRNHSLSKRVMGEAIKDAYSDLFLIKSNPKESDRDLIEGKFKSYHNVSDNVAKLMSKTFFSLLSLAELDFDEKKLQGEKVQKRVEEKVEAQKAPQSAQTPVSANGLGLHYNIQIHLPATKDVEVYNAIFKSLKEHLIE*
GCA_003992675.1	RZMZ01000002.1	1	PDC-M34	RZMZ01000002.1_36	PDC-M34B_WP_167780835.1	PDC-M34B	42785	43369	+	RZMZ01000002.1_42784-43369(+)_1	LSNRKEIRDFFFRGLMFESEAAKFQTAGIQIGADSSQSEKQLLGEALSPFGVNRRNDALEMARLYAVLNCFENEIRDFIRETLSEEEGVDWWDHLPQKTKRHAESRQETALKDSWLEGEKSDLLGFVDFGMLASIIIEKWEHFSNLIPSQHWLKQRMEELEKARNFVAHNRMLLPSEFQRIYMYVADWNRVIGL*
GCA_003992675.1	RZMZ01000002.1	2	PDC-S14	RZMZ01000002.1_124	PDC-S14_WP_162602869.1	PDC-S14	152441	153316	-	RZMZ01000002.1_152440-153316(-)_1	MGKKLTVYMIDGTAYGPRLSEIGNWVGKAIYAPRAAVNKIMNRTEFDNPGIYCLKGDPTDDAFDEKIYIGEAENIKSRLKQHLSDPNKDFKELIFFVSKDELLTKTQIRYLESRLVQLALAAKTAQIDNGNSPSLPTLHEADISDMEYFLEQIKLILPVMGFKFLISSTADQKPVETNEESKVHETYFIKTRTFKATMTETDQGYIVAKGSEAKKSLSNSCTETYINMRRKLVETKIMVESGDKLIFAEDAVFNSPSAASNMVLGRNSNGFTEWVNEKGMTFKEVQEKINN*
GCA_003992675.1	RZMZ01000004.1	3	DMS_other	RZMZ01000004.1_266	Control_protein_00002	Control_protein	291762	291989	-	RZMZ01000004.1_291761-291989(-)_1	LTLDKKNLQIAIGQRIRQLREERNIPQQDLAAACDFEKSNMARLEAGKTNPTLYTLKKIADNLNLPLEALVIDLL*
GCA_003992675.1	RZMZ01000004.1	4	PDC-S06	RZMZ01000004.1_163	PDC-S06_WP_221405099.1	PDC-S06	180891	183287	-	RZMZ01000004.1_180890-183287(-)_1	MIKKFKSINNLAVFQNFDWDSTMRDSGNNVVLFKLINIFYGRNYSGKTTLSRIVRALETGNLSDKYENPEFEVSITDVADSTPNNLTAHGKKIRVFNEDFVKANLRFIVNPDESIAPFAIIGGNATIEAEIQTLKNELGVKENPEEEIDATGFYLELKNASLRATTALQAYQTANNSLNDQLRYKATNNPNGIKYKSDKFGDQNYNITKLLSDVKTVSDTSFQPLTDQEVTAKLNLLNESTNANIPEIEKPTFDLNTLNRKAKELVTKSISNSNKIEQLLKDAILNRWVKEGRQLHKDKLEKCSFCGNDISQERWNALESHFDEESEKLEKEIDSLISETENSIRKIETILVIDKNLFYSKFHSDLDTLIEEREQAIDVLKSDLNTIKEKLVERKDDLLNSKSYNDVTDNSKLLEDCWKKYETFRTEANEYSSSLETEQTKAKKLLRLREVSDFTTDIQFSTVKARVQSLKDTSDTETQSKNDVEEKIKRQIAQIEAKERLMNDEEKGAIKVNEYLNNFFGHAFLTLQALEDTDEFGGKKIKFEIVRNGNKAHHLSEGESSLIAFCYFMAKLEDVETKGSKPIIWIDDPISSLDSNHIFFVYSLINAEIFTSQEYEQIFISTHNLDFLKYLKRLPSALNKNHCNYFLISRENEISKITLMPRYLKDYVTEFNFLFHQIYQCSIAETDDENQHNLYYNFGNNTRKFLEAFLYYKYPNTIKQVDKLTKFFGNNRQASIMTDRINNEFSHLEGLFERSMTPIDIPEMKKTAEFILDKIKEKDNEQYEALLSSIGIEIQDEE*
GCA_003992675.1	RZMZ01000004.1	5	RM_type_I	RZMZ01000004.1_159	REase_I_00009	REase_I	173944	176778	-	RZMZ01000004.1_173943-176778(-)_1	MTTQPEYILEENLVEQLQNLGYSKVNIKDETELVANLKRQMEKHNRTSFSDAEFKQILNQLSKGNIYEKAKTLRDRITYAKDNGETGYVELINQVHWCKNQYQVTHQITMEGSYKNRYDVTILINGLPLVQIELKKRGLEMKEAFNQINRYERHSFGSGSGLFQYVQLFVISNGVNTKYFANNPVKARSFKQTFFWADRENNIITQLSEFAKAFLEPCHLSKMITKYIVLNTANTLMVLRPYQYYATEAIVERVKNSKKFGYIWHTTGSGKTLTSFKAAQILTNLEDVLKVVFVVDRKDLDYQTIKEFNSFSEGSIDATNNTSTLVKQLSDDTKLIVTTIQKLNTAISKPKHMAKVDKLKNERIVFIFDECHRSQFGDTHNAIKNYFGNAQMFGFTGTPIFADNSVKNKLGRRTTKDLFEECLHKYVITDAIRDRNVLKFSIEYMNTVKPKDDVVDIKVEDINTAEVLEAPERLENNVDFIINNHNRKTHNRRYTAIFCVQNVKTLIKYYELFQTKKEAGEHDLKVATIFSYKANQLDEDAQGFIPDEDYDDFAAEPPSRYDTKHTRDKLEAFMADYNGMFKTNYSTNEFYSYYKDIGKRVKNRQVDVLLVVNMFLTGFDSKLLNTIYVDKNLKYHGLIQAYSRTNRILDEVKSQGNVVAFRNLKEPTDEAITLFSNKEAIEEIIVQPYDDYIEKFDEAVERVKAIAPTFDSVNDLASEAEELEFVKAFRELMRVKNVLGTFTEFSFEDLGIDEQTFENYKSKYLDLYDTIKSETQKEKVSILNDIDFELELIRRDEINVTYILTLLAKLHDSEPKEQEEQRKAISDILSSESQLRSKKELIEKFIAENLPLITDSELVANEFESFWTVEKKKAILRLAKEENLDYQKLVDLVSNYLFTEKEPLRDSIIAVMNERPSLRDRATSSDRILGKVKDFVETFIDGMG*
GCA_003992675.1	RZMZ01000004.1	5	RM_type_I	RZMZ01000004.1_161	Specificity_I_00127	Specificity_I	177989	179170	-	RZMZ01000004.1_177988-179170(-)_1	MKEQKRVPKLRFAEFSGEWEKIQFSKVCDKISDGIHSTPKYNDEGNYYFVNGNNLVDGNIFINENTKRLTENEYLKHKRELNEDTILISINGTIGNLAFYNNEDIVLGKSACYINIKSKYPKYFFYLSLQTSRVKNYFNSELTGSTIKNLSLKTIKETTLILPSIREQQKIASFLSSVDKKIAQLQQKKTLLEQYKKGVMQQMFPSAGSGQVPQLRFTREDGSAYTDWEEKRLGEITKITTGNSNRVDSSLDGKYTFFDRSQDIRTSSIYLFDGEAIIVAGEGQEFIPKYFVGKFDLHQRTYAIMDFKKSNGKFLYYLIHKNRHYFYSQAVGSTVKSLRLPMFQKMKIMLPSIAEQTQIANFLSAIDKKIAVVQTQIEHTQQFKKGLLQQMFV*
GCA_003992675.1	RZMZ01000004.1	5	RM_type_I	RZMZ01000004.1_162	MTase_I_00005	MTase_I	179173	180735	-	RZMZ01000004.1_179172-180735(-)_1	MSEEQKKLLETQLWNIANELRGKMDADEFRDYILGFIFYKYLSEKQYLYANKLLETEEIKDYLLVTNADDLKAIKEESLLKLGYYLKPDELFSSIAKKGNANTENESNFILADLESILNSIEQSTMGTESEDDFNKLFEDLDLNSTKLGRSTDARNSLISKVLFHLDKIDFALEDAEADVLGDAYEYLISQFASGAGKKAGEFYTPQQVSKILAKIVTTGKKRLKSVYDPTCGSGSLLLRVSREVPVDDFFGQELNRTTYNLARMNMILHDVHFRHFDIRQEDTLEQPQHLDIRFEAIVANPPFSAKWKGKNNPLNENDERFSQYGRLAPTSKADFAFVQHMLYQLAENGTMACVLPHGVLFRGSAEGTIREYLIKELNYLDAVIGLPANVFYGTSIPTCILVLSKCRVHNDDILFIDASQGFEKDGNKNRLTEEHIDAIIDTYRTRSTKDKFSYVASLEEVAENDYNLNIPRYVDTFEEEEPVDLDQVATDLKDLEKDMAETDTLIADFCQQLNLKTPF*
GCA_003992675.1	RZMZ01000004.1	6	RM_type_I	RZMZ01000004.1_260	REase_I_00007	REase_I	283126	286251	-	RZMZ01000004.1_283125-286251(-)_1	MIFTNEDAFEAALVEALSHKGWEKEVIKYPTEQDLLQNWANILFENNRGIDRLNDQPLTDGEIQQILEQINTLRTPLKLNGFINGKTVAITRDNPKDELHFGKEISLKIYDRHEIAAGQSRYQIAQQPKFKSKSKILGDGRGDLMLLINGMPLIHIELKRSGVSVSQAYHQIEKYARAGIFTGLFSLVQVFVAMEPEQTRYFANPGPDGKFNKDFYFQWADFNNEPINLWSDIATSLLSIPMAHQLIGFYTVPDTTDGILKVMRSYQYYAANAISDKVAKTDWKSRQALGGYVWHTTGSGKTMTSFKSAQLIANSKDADKVVFLMDRIELGTQSLKEYRGFSDDNEEVQATENTGVLVTKLKSDDPANTLIVTSIQKMSLINKEEEGLKDADIKIMNSKRIVFIVDEAHRSTFGDMLITIKSTFPWAIFFGFTGTPIHDENKKKLNTTATVFGDELGRYSIADGIRDKNVLGFDPYKVLTYKDRDLREAVALEKAKADTVQEALDDGKKKQIFLKYMNDVPMAGKKDQSGRYITGIEDHISSAQYDREQHISSVIADILDNWMVLSQGGKFHAIFATSSIPMAVRYYRAFKKANPQLKITGLFDPTIDNNGNSEYKEDALVEIIEDYNAQYDQDFRLANYAKMKKDIAARLAHKTPYLRIEREPEKQLDLLIVVDQMLTGFDSKWVNTLYMDKKMQFENIIQAFSRTNRLFGPDKPHGTIRYYRYPHTMERNIEAAIELYSGDKPIGLFVEHLDFNLSRMNHTYEEITQLFTLAKVKNFEKLPENLAERGRFATLFNQFNTFLEAARVQGFNWGKLVYTFGIGKDKKDVSLLLDENIYLTLVLRYKELFSDSGGSGSLNIPYDVEGHITEIDTGKIDADYMNSRFEKYLKKLHDENVSKEDTQLTLDELHKSFASLTQEQQKYANLFLHDVQRGSAKLEPGKTLKDYITLYQFNAKNDQIYKISSTLGLDESRLRAMMDAGLTAKNINEYGKFSELKDTVDKEKAKAYFENLEGKPLPQFKVNIRVDNLLQKFILEGGFEL*
GCA_003992675.1	RZMZ01000004.1	6	RM_type_I	RZMZ01000004.1_261	Specificity_I_00127	Specificity_I	286273	287514	-	RZMZ01000004.1_286272-287514(-)_1	MALNKKSPEVRFDGFSDKWKNEQLLHLGDFLKGNGYSKNDLKKSGHPIILYGRLYTNYNLLIEDIDTFVEPKDGSVYSEGGEVIIPSSGESAEDIIVASVIKNKHIIIGGDLNVIRPYEALNSQFVALSISNGGVYNELVKKAQGKSVVHIRNNDLQETFLPYPHISEQEKIANLFLGLDKLITKHQTQLTKLKNLKSAMLVKMFPQEGAKVPEIRFKGFSGEWELFPFKTLAKCRRGLTYSPSDTRNKGIKVLRSSNIDNDTFLEQDDDVYVKKEAINIDFIKEGDILITAANGSSRLVGKHAIVEVLKNKAVHGGFMLIAETNVPYFLNASMSSTWYSRFLKQNIAGGNGAIGNLKGNSLEEYLINIPKEDEQIKIGEYFKNLDSLISNQKEQLNKLQNIKKALLDKLFVN*
GCA_003992675.1	RZMZ01000004.1	6	RM_type_I	RZMZ01000004.1_262	MTase_I_00005	MTase_I	287516	290284	-	RZMZ01000004.1_287515-290284(-)_1	MNKQQLAAKIWESANQMRSKIEANEYKDYILGFIFYKYLSEKQIQFARKEDFTEDDIKALSEDDTETETIDFIKKNIGYFISYKYLFSTWIDKGKDFDVSDVRDALSAFDRLISPKHKKLFDGIFNTLHTGLSKLGDSAPKQTKAINDLLHLIKDIPMDGKQDYDVLGFIYEYLIEKFAANAGKKAGEFYTPHEVSVLMSEIVSDHLKDRKEIQIYDSCSGSGSLLINIGSSVAKYMDDKDNIKYYAQELKQNTYNLTRMNLVMRGILPSNIQTRNGDTLEEDWPYFDENDPIHTYNTLYVDAVVSNPPYSQKWTPANKEADPRYSRFGLAPKTKADFAFLLHDLYHVKPDGIMNIVLPHGVLFRGGEEGTIRKQLIESNHIDAIIGLPAGVFFGTGIPTIILVLKQRRSNTDVLIVDASKGYIKEGKNNKLRASDIKRIADVVRERKPEPKFSRVVERDVIRKNEYNLNIPRYVDSSEPAEKWDIYASMFGGIPVNEIDDLSEYWEALPSLREALFENITAVNANLKVDDIKESIEADSSVKSFVKKFNTAFDDFEQYLNNRLLDSVERVKVTKEKGVISSAIFERLQNIPLIDKYEAYQLFDDEWQTTKVDLEIIQTEGFKATRVVEPNMVTKKKNGKDVEEQEGWKGRILPFELVEELYLAEQLNTLTENEKRLTAIGAEIEELIEQLPEEEKEGNLLNDKNEAFVAKELNEAVKEAYVDVETPEINTLKTYQELLENKARKPEKEQFITKHKQVNWKAMDANKDGTYGKTAVNKYLLQLQSTFKFDEDSFEYQIVKASQLLAEQKELKVQVKEEKAALHMRTKETIENLTVEQVNTVLKHKWVKPVVHALYKLPTNTVDTLTRKLQHLVEKYATTYSEVAKDINEAENALANLLGELTGNEQDVKALTEFKNILKTEG*
GCA_003992675.1	RZMZ01000004.1	7	SoFic	RZMZ01000004.1_188	SoFic__SoFic	SoFic	208108	209655	+	RZMZ01000004.1_208107-209655(+)_1	MATPQEKLAKALEALKTLQDQGITAIKTSELSRVHRERLSGNGFIRQIIQGWYIIVPPDEQQGDSTSWYANYWSFCARYLAERYGDSYCISAEQSLLLHAGNQTVPKQLIIRAINGTNSNTELLHGTSMFTMKSTLPAKAEIMVWEGIRMLTLASALVNCSPGMFKGNTTDVRTILAMVPDASEILGLLLDGGHSTIAGRLAGAFRNIGRDALADEIVKTMHKAGYDVRENDPFGDKPPVALSIRDKSPYVNRIRLLWHKMRNGVISHFPDAPGIPQDHDKYMKEVEDMYVTDAYHSLSIERYRVTVELIERVRSGEWDPKDNEADKRQRDAMAARGYWLASQRVRESIKSILQGENSGKVVDNDHGDWYRELFAPSVTSGILKASDLAGYRNDQVYIGGSMHVPLNKDAIRDAMPELFELLQKEENAAVRAVLGHFIFVFIHPYMDGNGRMGRFLMNVMLASGGYPWTVIPVEERQTYMKALESASVKEDIGPFAKFMGWLVDEGLKGTPVAKV*
GCA_003992675.1	RZMZ01000006.1	8	PDC-S01	RZMZ01000006.1_12	PDC-S01_WP_163212389.1	PDC-S01	13567	14682	-	RZMZ01000006.1_13566-14682(-)_1	MVKRILKEKITKKLDTGKAVILIGPRQVGKTTLINSILENRKHLFLNGDDSTVRTLLTNANTEELKQIIGNNTTVFIDEAQRIENIGITLKLITDQFKNVQLLVSRSSAFELNNQTSEPLTGRKWEYHLYPISWAEFENSMGYLKSEQQFHLRILYGMYPDVINNLGDEIEVLKELTNSYLYKDILAFSGIRKPQVLEKLLRALALQIGNEVSFNELSQLIGVDKNTVSNYIEILEKGYVIFRLTSFNRNLRNEIKTNQKIYFYDTGVRNALIGNFNTLESRTDVGNLWENFLISERLKKLSYQNSLANAYFWRTKNQQEIDYVEEASGKITGYEFKWNPKAKVRIPKPFVDIYDSNVKIVNRSNFREFLM*
GCA_003992675.1	RZMZ01000007.1	9	PDC-M62	RZMZ01000007.1_192	PDC-M62B_WP_051775087.1	PDC-M62B	210050	211048	-	RZMZ01000007.1_210049-211048(-)_1	MIFLGEQEEALKKYSEIILCWLNIKLQGRYSVANPTGYSCDKENCPVCSKKIQNRTDLCPDFIRILNDGKLSRIVSYKPGLLILFEGVIRTMYMNLGHSEEEFKEQCKKLFVKSGYEGFFYTNLNYKLAEWLDIHTCTYCNRQYTLVMRKPGGEKCMVPQFDHWLSKGEHPLLALSFYNLIPSCSICNSSIKSTVAMNLDEHLHPYVDRDISRSFKFDYIAISPSEYQVNCINLRMEDNKSENTLDILETKLLYKGHSKKELQDLIDLRYKYSENYLDILLNRTFNHLEVSKIDKYRLIFGVEIDEEQYHKRPFSKFKKDIIDKLISVTGKS*
GCA_003992675.1	RZMZ01000007.1	9	PDC-M62	RZMZ01000007.1_193	PDC-M62A_WP_001166610.1	PDC-M62A	211048	212994	-	RZMZ01000007.1_211047-212994(-)_1	MNLAAIYFFDHYLFENSFTLNFGGKYIYDVQETPSEITFRRKLNDKFIEEFFDDTGTLLNISSIVGANGAGKTTLMYEIIESVINNQENNVIIFEEGEKIYLHNFMRTGKSIDFGNLGEKVVKDIDISTIYYSPFLDFKPKLKGIDLSFDTILAKDLETIFDFEPQSHTTSPAEILRQANFKRIRNLKTSNLAESIKEMFDFPDDDFHRITFTRYRIDANRKNVSFENTPTDFRWFLERLYQKIEEEADAIRNSKRDTEEDQFILQKNLMKNYILLDVFCILHRLMEIHNTYLREGHFESIKYKHSDNIFEKFDALSLFKLWFKDYYYTLGKRKNLPDEEVLSLLKHLFDYIDSIVYDKTIRGSEFFDWSLKSIFVSSKQLDELYKLEQSLINCLAKYYAVNDTNGKIKYEVVEEIPHYINIQPSRRSLSSGETAMLNLFSRIHEYFDNNIDKILVDRKYGFYLLLLDEADLGFHPTWKKGFVKTMIDFCSKFFSQLGIKVQIIFTTHDPLTLSDLPSNNVVYINKSSDNSGRTIISNSDQNRPKHSFGANLTDLLADSFFLNDSLMGDFAKEKIQVTIDWLRNEARDMDKRQQHERIISLVDEPILRANLEEMYFEAVQDDFDESEKIAYLKNIAIRLGINDINFNR*
GCA_003992675.1	RZMZ01000007.1	10	PDC-S22	RZMZ01000007.1_184	PDC-S22_WP_003530377.1	PDC-S22	200909	201751	+	RZMZ01000007.1_200908-201751(+)_1	MSKKNKTIAVKGHEITIFNDKEQDFISLTDIAKHKSDEPSAVIANWMRNRNTIEFLGIWESLYNPDFKPLEFEGFRKQAGLNAFTLSPKKWAEATNALGIIVKSGRYGGTYAHKDIAFKFASWISVEFELYVVKEFQRLKEAESKDLEWNVKRQLTKINYRIHTDAIKENLIPQGLTAQQISYVYANEADVLNVALFGKTAKQWRDENPDKKGNIRDYANVSQLVCLANLENLNAVLIGDDIPQSERLLKLNQIAIGQMQILLQQPSPNLLNNTKSEDDE*
GCA_003992675.1	RZMZ01000007.1	11	RM_type_I	RZMZ01000007.1_183	MTase_I_00002	MTase_I	199357	200916	+	RZMZ01000007.1_199356-200916(+)_1	MAKTTTEEPLEKQLWKSADKLRKNIDAAEYKHVVLGLIFLKYISDAFEELYDKLKAGVGEYAGADPEDKDEYKAENVFFVPEKARWSYLLSQAKQPTIGKSVDEAMDFIEKENVSLKGVLPKVYARQNLDPTSLGELIDMIGNIALGDAKARSADILGHVFEYFLGEFALAEGKKGGQFYTPRSVVELLVEMLEPYKGRVFDPCCGSGGMFVQSEEFVTEHQGKINDISIYGQESNQTTWRLAKMNLAIRGIDSSQVKWNSEGSFLNDAHKDLKADYIIANPPFNVSDWSGDLLRTDGRWKYGTPPTGNANYAWIQHFMYHLAPSGQAGFVLAKGALTSKSGGEGDIRKELVEADLIDCIVNLPAKLFLNTQIPASLWFMSRSKAALTSVSGQKLRNRAGEILFIDARNLGHLINRRTKELAKEDIDQITSTYHNWRNTDGNYEDVKGFCASASKERVAELDYVLTPGRYVGLAVEEDDFDFAERFTSLKAEFEAQLKEEAELNERIAKNLAKIELKNE*
GCA_003992675.1	RZMZ01000007.1	11	RM_type_I	RZMZ01000007.1_185	Specificity_I_00103	Specificity_I	201741	202922	+	RZMZ01000007.1_201740-202922(+)_1	MMSEWKEVELSELINFGNGKKKPESEGDIPIYGGNGILGFSADSNYEDETIIIGRVGAYCGSVYYENKPIWVSDNALAAKAKNGNSTKFLYYFLKNANLNQHAGGSSHPLVTQTLLNSLEYEVCIDETEQNSIAEVLSSLDDKIDLLHRQNQTLEQMAETLFRQWFVEEAEFVSDRQLIIGDLIESVSITHKFPNKEIVFLNTSDIYLGDVLTHSTTEVIGLPGQAKKTIKKGDILFSEIRPANGRYAFIDFEAENYVVSTKLMVLRNKNVVSQEFIYFYLINPKTIQELQLIAESRSGTFPQITFDNLKDFRVNVPSDEKLLEAESFCKEVIKKIKSNQTQIRTLTALRDTLLPKLMNGEVRVQSQRDETFVEKQTTTNPSSVGAIQNENHG*
GCA_003992675.1	RZMZ01000007.1	11	RM_type_I	RZMZ01000007.1_188	REase_I_00001	REase_I	203561	206809	+	RZMZ01000007.1_203560-206809(+)_1	MTRITEHSIEDFAIKLLEHLGYEYIYAPSIAHDGENPERSSYEEILLTHRMAEAVRRINPSVPPAAQEEAIKEIQRIHSPELLTNNESFHRLLTEGIKVSYQKDGQQRGDLVWLVDFNTPENNDFIVANQFTVVEDGVNKRPDVILFVNGIPLVVIELKNAADENATIKSAFRQIETYKAVIPSLFTYNAFTIISDGLEARAGTLSSGMSRFMAWKSADGKEEASHLVSQMETLINGMLNKETLLDLIRHFIVFEKSKKEDAKTGVTTISTVKKLAAYHQYYAVNRAVESAMRATGYTVEKSLSRPGGKTPTSMVMESPESYGVAGVKSQPKGDRKGGVVWHTQGSGKSLSMVFFTGKIVLALDNPTVVVITDRNDLDDQLFDTFASSTQLLRQEPKQIENRNDLKEKLKVASGGVIFTTIQKFSPEEGNVYETLSERENIVVIADEAHRTQYGFKAKTVDDKDEHGNVIGKKTVYGFAKYMRDALPNATYIGFTGTPIESTDVNTPAVFGNYIDVYDIAQAVEDGATVRIYYESRLAKVNLSEEGKKLVEELDDELDGEELTETQKAKAKWTQLEALIGSENRIKNVANDIIQHFGQRQEVFEGKGMIVAMSRRIAADLYDEIIKLKPEWHSDDLDKGVIKVVMTSSSSDGPKIAKHHTTKQQRRTLADRMKDPDDELKLVIVRDMWLTGFDAPSMHTLYIDKPMKGHNLMQAIARVNRVYKDKPGGLVVDYLGIASDLKKALSFYSDAGGKGDPTIAQAQAVELMLEKLEVVSQMYSGFPYEDYFQAETGQKLSMILAAEEHILGLEDGKKRYINEVTALSKAFAIAVPHEQAMDVKDEVSFFQAVKARLAKFDSTGSGRTDEEIETTIRQVIDQALVSEQVIDVFDAAGIKKPDISILSEDFLMELKGMEHKNVALEVLKKLLNDEIKARSKKNLVKSKSLKEMLENSIKKYHNKILTAAEVMDELIKLSKEIVNMDSEAKKLGLTDFEYAFYTAVANNDSAKQLMQQDKLRELAVILTERVKKNASIDWTIKESVRAKLKVIIKRTLRQYGYPPDMQKLATETVLKQAEMIAKELTGI*
GCA_003992675.1	RZMZ01000007.1	12	RM_type_I	RZMZ01000007.1_195	Specificity_I_00118	Specificity_I	215207	216631	-	RZMZ01000007.1_215206-216631(-)_1	MDKRQLPKHWTSYSIKSLLSFVLGGDWGKDPLKFNGNEYELAICIRGSEIKNWNINKSSTAVERLIKKTSLEKRTLFPGDVVVEISGGGPEQPVGRTIYIDEESLKNEKDLPSVCTNFLRLMRFYPVLNSKFIQLYLQLFYDTGQIINYQGGSNNLRNLKFKEFETIQIPLPPRPEQDRIVTKVDILMAQVETMQKSLERIPQLLNDFRQQILSRAVTGKLTEDWRVGKNLSNIHKEFKNDNFQLDSIPQTWVHTVIENIASVKGGKRVPKGHSLTEQNTGFPYIRARDLKEGTVLVDNLLFLEPETQQIIKRYIVKENDLYITVVGAKIGDAGIVPKSMDGANLTENANKLTELEEGVVPKYLDIWLRSDICQNNIQESIKSAAQGKLALGRIKTLPVYLPSETEQIQIVKQTESLLKKADQIEEGYSVLKSKIDNLPQAVLHKAFKGELVEPLPGDGDAKELLEEIENLKIP*
GCA_003992675.1	RZMZ01000007.1	12	RM_type_I	RZMZ01000007.1_196	MTase_I_00009	MTase_I	216624	218093	-	RZMZ01000007.1_216623-218093(-)_1	MSADEIANKLWNLCNVLRDDGVTYHQYLNELTYILFLKLSEVKGFEEHIPELYRWSYFVNEPDNAEAFQRYRTFLAEISNETTSASITEIYANASTSLRKPVNFNTLVQAIDDLDWYEESDRDMMGDIYESLLEKNAGEKKSGAGQYFTPRPLINVMVELLSPKLGEKWNDPAAGTFGFMISADEYLRNKHDNYFDLDEKERTFQIEKAFSGVELVGDAHRLALMNARLHGMESSIILGDTLTEMGKELKNFDGVLANPPFGTKKGGERPTRDDFTYPTSNKQLNFLQHIYRSLKKDGKARAAVVLPDNVLFEDGDGQKIRRDLMDKCNLHTILRLPTGIFYAAGVKTNVLFFTRGTTETGNTRGIWYFDMRTNVPNYGKRTPFTREAFNEFIEAYTGGISPEKLAKDFEGVIDESARKKINNERWNYIDRQTIANKNNDSLDLGLIADESFGNGDNLGEPIEIAKEALIELDSVVMQLKEMIKELDNG*
GCA_003992675.1	RZMZ01000007.1	12	RM_type_I	RZMZ01000007.1_197	REase_I_00003	REase_I	218109	221324	-	RZMZ01000007.1_218108-221324(-)_1	MISSFSFLQDRYNNLFAISELTEKLIYLDPSSSLAKSRLFAEKLSQLVWEFEEMGEFLGSQNDRIYQLSGSNIVPDIIINILHTVRKSGNKASHDGTGSFQEAHFILKKCFQLAKWFYETYEQDYLGSLSYTLPEKENTVPDELTDKLEKLSQELTDYKSKIAVLNKSKEEVAARKQRSYVRAKNLDLSEEDTRLTLIDPKLVEAGWECDTLNLNFRTNKTLPQKGRNMAIAEWPCDGKWADYALFVGTKLYGIVEAKKYASDISTDLRQSDIYAKRVVENDEFETLGEWQGYKVPFLFSTNGRDFLEQIKTKSGIWFLDVRKKRNHAYPLRGWFSPKGLVELFESDVEAENRKLELSDYDYLQDPNGLSLRDYQIEAIKSVEKNIRNNYDENRSLLVMATGTGKTRTVIGLSYRLIKANRFKRILFLTDRRLLAKQAFGNYQDNKVEGINTFSEVYQIDYVKTIIPDSETRLHFATVQSMVKRLFYGENEGLSIDTYDCIIIDEAHRGYNLDKELDEDELEFKNQDDYVSQYKKVIEYFNAYIIGLTATPAFHTSEIFGKPVFSYSYRQAVIDGFLSDHEPPYRIKTRLSEEGILWKKGERPKVFNPETNKIEELAELEDDLLVEIEQFNKLVITPEFNRVVIKELVKHLDPDSEEKTLIFAVRDSHADMIVDMLFEEFELIGLDVPQHAIQKITGAAYDPEQLTKEYKNEKFPNIAVTVDLLTTGIDVPQICNLVFMRRVGSRILYEQMIGRATRLCPEIGKEDFRIFDAVRVHEALQDYTQMKPVSNPSTSFSQLVNELDAIDSEERVKVQGEQIIAKLQRKRRKIEENNLEEFIYMAGGKDPQEVIKAIQGAKSQEIAAIIKEFKGLWNYLDKKVYRLKHQLVSEHRDEYLSTERDYGNTKKPEDYIENFKKFLEENQNKIAALKVIVTKPSSLDRKSLKELRLMLDQEGFNAKTLNTAWHDAKNQDIAADIIAYIRTLTLNVDLIGHEDRVNTAFEKVFAMKDWNKIQQKWLTRFQKQLLAETILKKEDLDQEPFKSEGGYARINKQFENQLDDVLETINENMYVA*
GCA_003992675.1	RZMZ01000007.1	13	SoFic	RZMZ01000007.1_198	SoFic__SoFic	SoFic	221545	222636	+	RZMZ01000007.1_221544-222636(+)_1	MIPYQPKPLPLKNIDWDQLIDLMGKANRYIARYDGLLQSVINPDVLLSPLRTQEAVLSSKIEGTQATLEEVLEYEADEHADDYIKGDIFEVLNYRIALKQGRDSMKERPLTLNTIKKMHAVLMWGVRGDSKDPGNFRRIQNFIGSPGSTIENARFVPPSVPVMLEALDNWEKYIHFEDKDVLVQLAVVHAQFEIIHPFLDGNGRMGRILIPLFLYHKEIIQEPVFYLSDYLESHRSDYYDALKEITDSGQWTNWIRFFLNAIVVQSEKNIKKTREIINLYETVKREIVDSTHSQFAIQCLDSLFVQPIFSSRNFEKNSNIPRSSVARLLSTLVDNGIIAIAQKGAGRRPTTYAFRRLLKIVNQ*
GCA_003992675.1	RZMZ01000012.1	14	PDC-S24	RZMZ01000012.1_3	PDC-S24_WP_051679903.1	PDC-S24	2701	4296	-	RZMZ01000012.1_2700-4296(-)_1	MITCAYIFYIMLKSAHFSFVAPVFNGVVLPEEGIISGYAAIIHKLGLAVPLPIPFTVVSLKTKRIKDKSFTYLPKSYAVDDSLQLSEVEALYKHLVFALKYEGVNLLTFSALTTHYTEDELTQLISIEPTGQYSRRIWFLVEWLMQRELSGISDLSKKSYVDVIDTKQQFGIKGIRSPRQMVNNNLPGTVDFCPLIRRTALLEQYINEKLSNKNSTYLKGIRKSILQRAAAFLLLKDSKASFTIEGESPKSKRAARWGQAIGQAGMKDLSHHEFERLQQLVIENSRFIDMGYRKKGGFIGERDRDTFSPVPDHISAKHEDIQQLMTGLLETNQKLLDNEMDAVLAAASISFGFVFIHPFADGNGRIHRYLIHHVLAKKQFSEQGLIFPVSASILSHIGDYQKVLEGYSIPLLDFIDWKETSDHNVEVINETIDYYRYFDVTPQAEFLYSCVKDTIENIIPNEVNYLGKYEEFKYYIDNTYEMPDDMVSLLVRFLEQNDGSLSKRAKKKEFVQLSESEIKDIEHRYNLIFNS*
GCA_003992675.1	RZMZ01000015.1	15	DMS_other	RZMZ01000015.1_813	NEase_II_00007	REase_II	853433	854095	+	RZMZ01000015.1_853432-854095(+)_1	MTKQEKVDFTIKTLDELYPTIPIPLDHKDPYTLLIAVLLSAQSTDVRVNQITPLLFEKADNPFDMVKLSEEEIREIIKPVGLSPMKSKGIYGLSKILIEKYNGEVPRDIALLEELPAVGHKTASVVVSQAFGIPAFPVDTHIHRLMYRWGFSNGKNVVQTERDAKRLFPEEIWNRLHLQIIWYGREYSPARGWDLEKDVITKTIGRKSVINDYYKNKKSR*
GCA_003992675.1	RZMZ01000015.1	15	DMS_other	RZMZ01000015.1_815	mads_3	mad3	855186	857963	+	RZMZ01000015.1_855185-857963(+)_1	MAVNINVDPKQNIIIKGAKLHNLKDIDVVIPRNKLVVITGLSGSGKSSLAFDTLYAEGQRRYVESLSSYARQFLGKLDKPKVDYIKGIAPAIAIEQKVNSTNPRSTVGTTTEIYDYLKLLYARIGKTISPISGKEVKKHTVTDVINYIKGLNERDKLLLLAPITISEDRETLKSLELFSKQGYARIKYQGEVIRIDEAPKDIGRTFHLVVDRIIVKDDEDFYNRLANAVDNAFFEGKGECAIENLQTGETKTFSNQFELDGMKFLEPNVHLFSFNNPYGACPKCEGYGDVIGIDEDLVIPNTALSVYENAVFPWRGESMGWYRDQLVNAAYKFDFPIHKPWFQLSEEQKQLVWDGNDHFIGIHKFFEQLEEKSYKIQNRVMLSRYRGKTRCSVCKGKRLRREADYVKVGGKSISELIELPIKQLMPFFEELQLSEHDTAVASRLLKEITTRLDFLDKVGLSYLTLNRKSNTLSGGESQRINLATSLGSSLVGSMYILDEPSIGLHPKDTENLIGVLKSLRDLGNTVIVVEHDEDIMQAADEIIDIGPEAGTLGGKVVATGNWESILISDSLTAQYLSGQMEIPVPAERRTSKHYIQIKGARENNLKNIDVTFPLNMLTVVTGVSGSGKSTLVKKIVYPSILKEIGGYGEKAGQFTAMEGKYSHIKHVEFVDQNPIGRSSRSNPVTYIKAYDDIRSLFAAQKLSKLRGYQAKHFSFNVDGGRCEKCKGEGEITVEMQFMADVHLECDACGGKRFKKDILEVQFEGKNIDDILNLTIDEAIAHFSTYKQDKIVAKLKPLQDVGLGYVALGQSSSTLSGGEAQRIKLASFLVKGNTKEKALFIFDEPTTGLHFHDIKKLLKSFDELISKGHSIIVIEHNMELVKCADYIIDLGPEGGAMGGHLVAEGTPEEIVDCEESYTASYLKEKL*
GCA_003992675.1	RZMZ01000015.1	16	DRT_type_III	RZMZ01000015.1_670	Drt3a_00002	Drt3a	721176	722423	+	RZMZ01000015.1_721175-722423(+)_1	MLSHSFSAKDLLKLITYDDYQRYEGIGDKKAKTLELMTEISRLINAEGYKISSVKETSINDNKVFTVSKIEDDFALRRINDSVKRYYKVKQADRNLIINQIIALLQEAIPMSIIKLDLKSFYESIDRDWILDKIKDDTLLSGGAIKILEDFFELDAFSGFPGLPRGIGISATLSELFLRDFDRKVNRLDKVYYYARYVDDIILFTTENPSLLLREIKNDGLLRNPLTFNEKKTMIFQVNNFGDAPVKMLNFEYLGYKFTFSNECKKSRHEFIDKSISISIAKKKVKKYKTRIVYSFLDYLKNNDFDLLEDRLRFLTGNYPIKKNSSEGTLLYAGLYFNYPFINDESVLNNLTEFLHKIINAKGKNFGSKINGSFTANQKGILSKYSFAAGWKNRKLNPNFKAERIKEIKKCWHNG*
GCA_003992675.1	RZMZ01000015.1	16	DRT_type_III	RZMZ01000015.1_671	Drt3b_00001	Drt3b	722416	724410	+	RZMZ01000015.1_722415-724410(+)_1	MARVRVKKFDKSRILLTEVLPYEVPIPFSNLGLYRYAKRPKSEIVPGFIDELFKLSTQNARYLLPYNYRIIKKLDAYRTLSIMHPKVQLKFIEFYNKYDSLILSLCAKSKISIRYPHKIASHFYVKNSQIIKKKIKDSGVEVEKLPYESEVAFSSSYFTYKDYDFLYKFYDSYKFHRLEKKFKKLLRFDVSKCFPSIYTHSIAWAVKGKEFAKKNTGTSSFENKFDKLMQLANYNETNGIIIGPETSRIFAEIILQRIEQNVIKTIKQDHNLRIDKDYTVKRYVDDYFVFTNDFEKANLIKKEFIKELEYYKLSVNDSKTEEIDVPFITGITIARIELERLLDDFFGSFIEEYQEEDEEGKPQKKIKFIRLNKPFNLSNRIIRDVKSIIKKNNVDYEDVTGITISILRNRLVQVLDNDFILKQDSGYLTGLVNPLLITLDILFFLISMDCRPRVTVLFTQIVVLINRFLKSSKIESEDSRLISKKVFDGIRDTLNILNRDSKTHLEALNLLVALVNLNKIYPIPKTKFIEEIFNQYQKLEDLDYFQIIILLYFIEDDSKCNNFKKQLVSASLNKTENITEIDGKSEQVLLFFDFIACPYIEINDKNELIKIFYSSYYKSAPSTQMIGRIRNYVSKYYWFIDWNTDDINLEYVLKKKEYNPPYSG*
GCA_003992675.1	RZMZ01000015.1	17	PDC-S05	RZMZ01000015.1_117	PDC-S05_WP_205747975.1	PDC-S05	125456	126331	-	RZMZ01000015.1_125455-126331(-)_1	MSDLTPKQNNFILYTTPEGEVKLNVLLENETIWLTQEQMSQLFDRERSVITKHIGNVFNEGELEEKSNVQILHISGSDKPVKFYNLDVIISVGYRVKSQRGTQFRIWATKTLKEYIIKGFVLEDNRLKQGEAVFGKDYFRELLERVRSIRASERRIYQQITDIFAECSIDYDPKAEITKNFYAMVQNKFHFAITGQTAAEIIFATANAKKENMGLTTWKNAPEGRILKSDTTIAKNYLQEKEIKQLERTVTGYFDYIENLIERENTFTMEGLANSVDKFLNFNEFKILEGK*
GCA_003992675.1	RZMZ01000015.1	18	PDC-S08	RZMZ01000015.1_120	PDC-S08_WP_202707215.1	PDC-S08	128453	129415	-	RZMZ01000015.1_128452-129415(-)_1	MPVDFSKILVVGVSSRALFNLEEEEKIFREQNIRGFREYQFANENKLLKKGTAFPLVEALLKLNTHVEKPIVEVVVMSRNSPETGVRVLKAIEHYNLPISRWAFSAGEPLAPFIKAFNVDLFLSRDEKDVQKIIDSSDCATALVYDPPENFKPETDRVKFAFDADAVVFSEESEIIFKEKGIEAFWKHEKENEDVPLNDGPFAALLRKLSYIQDFLPVEKELSPLRIAIVTARNSPSHMRVIKTFRKWNVYVDEAYFMGGWPKAPVLEAIGTHIFFDDQDSHLSDSKTKVPCGKVLYKTNSILKNYEKEIIVEPKKEKKK*
GCA_003992675.1	RZMZ01000015.1	19	SoFic	RZMZ01000015.1_116	SoFic__SoFic	SoFic	124274	125338	-	RZMZ01000015.1_124273-125338(-)_1	MEEIKIQNLPPSVDCESVAILKQLNKASRALGQLKGEVSKIPNSQILLDTLTLQEAKDSNEIENIVTTDDEMYQASIDETVASVTAKEALNYSNAIKLGLEIVRTKGLLTINDISGIQHIISPNHPIRKIPGTVLKNPKTQEVVYTPPQHYGDIKTLLDNLERYINVPEFHDIDVLIKMPIIHFQFESIHPYLDGNGRTGRLLNILYLVQQGLLDIPVLYLSSYIIKNKSDYYRLLQEVRTKGSWEEWIVWMLKGVELTAKETILVVNKIKVLMDDYKKEIRSNFSFYSHDLINILFKHPYTKNSFLERELKIHRNTASSYLNTLAEAGLLTKVKVGNRNYYLNEPLLKILKER*
GCA_003992675.1	RZMZ01000016.1	20	AbiE	RZMZ01000016.1_47	AbiEii_WP_105958957.1	AbiEii	40377	41426	-	RZMZ01000016.1_40376-41426(-)_1	MIKPSTYHPGWIFEVRKRLGKKYDPKLIEKVVYALAFLEQLKLHKLDFIFKGGTALLLATKEPKRFSIDIDIITEENQDSIEAILEKIAEEEIFTHWEDDNDRKHTPDAPIGHYKMYYESAVDGKNEPILLDILYAQNPYPELMQVPISHNWIETEGEPILVDMPTFDSILGDKLTAFAPETTGILYTKNRPVEIIKQLFDVAFLVDNLKDLPLVRKSYMQVAAEEIGFRKLEIEPMQVLEDTQQACFVLSSRDKSEAFQHLQTGISNFSNFTLVRFNIEEAITAAAKVAYLSEMIKTEEQSIERYSEPLQIKDWLIEGTLYNKLNKLKKSNPEAFFYWWKTLELKNKS*
GCA_003992675.1	RZMZ01000016.1	20	AbiE	RZMZ01000016.1_48	AbiEi_WP_103474522.1	AbiEi	41449	42177	-	RZMZ01000016.1_41448-42177(-)_1	LYSEIQHRIEDYFTKTNTLTKEELVSKILSDFPELKLSTINVYLSKLKKAKIIKNPSRGLYSLSNKNLYKPDVDTNLKRLYNKIKKEYPYTEVCVWNTKWLNEFMRHQIFRFYTVLEVDKEATEAIFYVLKEEGRQVFLEPNAEIYNLYITNNYDIVIVRPLISEAPLSILENVTVPTLEKLLVDMTIDIELFGPQRAEIELIYQNAFQKYQLNINKMNRYALRRNRENEVNRLLNLTLAKK*
GCA_003992675.1	RZMZ01000016.1	21	PD-T4-3	RZMZ01000016.1_3	PD-T4-3_WP_201121852.1	PD-T4-3	2297	3058	+	RZMZ01000016.1_2296-3058(+)_1	MFDEKTKSQLKYYVYLLIHPETDEPFYVGKGKDDRIFAHIHQEIDEENESLKYDEIQRIGPKNVKHVIVRHGLNETTAFAIEASLIDTFRFIPSFNKFTRGNIQGGINSIEKGLMTSDEIIALYNAAPVTRIGEDCIIININKNYNRGDGVDSIYLATKEIWKMADWRPKNYRYVLSEHRGLIREVFEVEEWYEKERTDRNGKPYIGFGFNGRVAFKDIRDRYIHKSIKQAKPRGYSSPIIYPETYMRWVRKN*
GCA_003992865.1	QEZA01000012.1	1	HEC-09	QEZA01000012.1_9	HEC-09_WP_196893758.1	HEC-09	2879	3580	-	QEZA01000012.1_2878-3580(-)_1	VTIAKATAVYIDGYNLYYGRIRGTAFKWLDVVALFDRLLHDQDPTTDLLHVRYFTAPALGRFATHKQASETQAAYLRALAHTHPQRFTTTLGKHSWDKGGTLLPEFVSGQPYDRARRVRVWKLEEKQTDVNLALTMYRDAASARYQQLVVCSNDSDIEPALVAIREDFPSVVLGVVTPRNPPVDGESDRRVSVSLSSRADWTRHYILDGELAAAQLPERVRKPGKPIDKPGHW*
GCA_003992865.1	QEZA01000012.1	2	gabija	QEZA01000012.1_38	GajB_00038	GajB	27062	28159	-	QEZA01000012.1_27061-28159(-)_1	MSSVPSPNRVLLSAAGSGKTTLLVRQALERPGRRIAIVTYTLENLEEIRRSFEVHAGAVPAHVTLHSWYGFLLRQCIRPYQAALCPEPRIETILFVEGVTNNRAPRTQVARHYLAGNRMYSDRAADFAVRCDELTQGQVMARLAAMYDELYIDEVQDLAGFDLDLVERLLKSDIAITLVGDTRQATYATNYAQRHSQYRGPNLAALFQIWESDGLCQLDHRLISLRCVQALCDMADTLYPQMPPTQSGNGEVTGHDGIYLVAPGDVAAYVQEFAPTVLRHDRRQACDGLPAVNFGQCKGRTYSRVLIFPNGPLTQYLRTADLARITAPPKYYVAFTRARQSVAFVYAGACALPGHQLYIPASAST*
GCA_003992865.1	QEZA01000012.1	2	gabija	QEZA01000012.1_39	GajA_00038	GajA	28137	29717	-	QEZA01000012.1_28136-29717(-)_1	MPIERIVIDNFKSFRHLDLPLNAHMNLVVGDNEVGKSTLLEAIHAVVTGQLHGRNLAYELTPYLFHQPTVQEYLATLAAGTPASPPRISVEAYLGGDAALASLRGTNNSLRLDTAGIRLLVELNDDYREEFNAYLQQHQGAVSLPVEYYTVRWYSFANNGVTARSIPFDSTIIDTHGIKTLSGADRYIAGIIEQALTPAQRVSLSLSFRRMRRSFSEEADVAAINAYLTEHTGDISHRALTVGVDTSPRSTWETSLSPYLDELPFTQAGKGEQSAVKMKLAMHAAGAAHVLLIEEPENHLSFSSMTQLIDKIAALSTAQQVIIATHSSFVLNKLGVDNVILFSAQGQMKLDQLPSDTHDYFMKLPGHDTLRLILAKQAILVEGPSDELIVQRAYSDHHGVAPMAHGVDIISVKSLAFKRFLQIADRLKIQAKMITDNDGDIAVVQERYADHLTALYYDSDESAPSLEEQLIKANSLAELNTVLGKTFADEVALLKYMKGHKTDTALAIFNSPHSIRFPDYVQRAIT*
GCA_003992865.1	QEZA01000016.1	3	PDC-S19	QEZA01000016.1_6	PDC-S19_WP_209305113.1	PDC-S19	3391	4446	-	QEZA01000016.1_3390-4446(-)_1	MKLKREAKTLKSKSLASLRRGLEAFNSHDDIGRPEVILLLLQHASEMLTKALLVQKDEDVFDKEKGTSIGLERSLKIGLSKGWLTVAQVGSIRVIDAMRDQAQHWMIVVPEDALYINARALITTLDEILSIHFGDSLADHLPLRVLPLSTLPIPDFIMLINREYAQIRELLAPGRRARDEARGRITALLAMEAHVSEEVSVSKRDLDRIEDAIKSGTQVEQVFPRLMTLATDVSGEGPTIRVRITKAPDAPGIRYVSGDDPEGAAAIREVDLQRKYHLSPSALAVKLGLNTSKAKAVRDFLKVDEDPANVMVFEFGSQKHPRYSDNALRVLKAAISPELVERAWRERAGRR*
GCA_003992865.1	QEZA01000016.1	4	argonaute_type_I	QEZA01000016.1_15	pAgo_WP_100483095.1	pAgo_I	10061	11518	-	QEZA01000016.1_10060-11518(-)_1	MNAPGIEAKLSPFQLLEEPVLSFSPDDLRQADIHPLRGLAKFGPYSQKSFETFTPALRVAVVGPKSGWKKIVTLMKLLQQPQQPADRADYVPNYPGFERLFGIPLTSAAVSARVQWSDDVAEFPFKGSAEQRLAAAFRDALATLDGVRSEFDVVVVHLPESWGHFSRTDDFDAHDTLKSIGAQLGVPTQVVNDRAFAFAEKFAASIAWRLAIALYVKAGGTPWRLASLPGVPNDTAYIGLAYALKPSGDGMHYVTCCSQVFDMDGGGMQFVAFEARDPIPDVQTAKRNPFLSRADMRAVLSRSLQIYQSRNAGSLPRRLVIHKTTAFQGEEIQGAREALSSISEIECLEIGANSAWRGVWMTPNLQGPKRTKADGYPVPRGVVQVRSGNSCFVWVAGNAPGVSSKGAYYQGGKSIPRPLVITRHAGAGPLSVVALEALALTKMDWNNDALYDPVPVTIRYSQKLARTIANVPSLPGSSYPYRHFM*
GCA_003992865.1	QEZA01000016.1	4	argonaute_type_I	QEZA01000016.1_16	pAgo-associated_WP_005988489.1	Aga_SIR2-PNTD1-PNTD2	11515	13227	-	QEZA01000016.1_11514-13227(-)_1	MIRDFKKELFCRATGMSRREVDSTDPLWIERIDSYLESEALLPPPGHPTEYACAFEAVYPSAADRRLYIDKQVSLGKPSFGHRVLASLLVSGRAPCVFTTNFDSLVETAATLAREVASPAERATLTVAAIDNAVRALRCLRQNDWPLLAKIHGDFQSEDLKNTRDELQAQDEAMRKVLSEACRRFALIVVGYSGRDTSVMNVLGDALDSEDAFPGGIYWMTRDASELLPEVTRFLEQANAQGISANIVECQNFDEFAGDIADALEFSEGLIEHIRGAEPEPFLRLAAMPSHEARRDPILRFSAVRLSNLPTVARRFELGRPAEVLELRTKLREHKAKAIIAAVGKSWAAFGSDTDILRALDSYQPRLAGTIALDPHSDSWAKGLLYDALVRALCRGRPLHPRLKRSGHTVLVSSGSSDEAADRRAQRERALGPLKAAYGASLYGRVKDLGFPYAEALTIRLEEVDGAWWCVFDPFTQVDLPLENFSAAEVPQRSKRKPNPAADWIREQWAKRYNSRWSGIIDAWSSLLAGEARAFWIRTEEGVDAEFHVSSVTAWSVPSHDHPYFQRRAR*
GCA_003992865.1	QEZA01000016.1	5	retron_I-C	QEZA01000016.1_17	retron_I-C1	RT-Toprim_I-C	13627	15318	+	QEZA01000016.1_13626-15318(+)_1	MSKLFALQQCSGASDVAHLIGFQPKALGYVAWGTKARYSAFDIAKRSGGKRTIHAPIPQLKLAQQNLAELLQECELEIEAALGVKKRLSHGFRRDHSILTNADIHCGKRYVLNFDLEDFFGTINFGRVRGYFTNNKHFRLKPDVATLIAQLACHESKLPQGAPTSPVITNLIGNILDMRLVKIARANGCAYSRYADDITFSTSAPEFPTAVASEIAPHAWTLSKTVEDSVKASRFSINASKTRMLYRRSRQDVTGIIVNKFVNVNSDYQKRLRVMVHHLRSSGIFHRKNSVLGASGNTSVQKEVGTRNQLQGMIGFALQVEAFRRYGAPPPPELTSTERLYKRFLFYTQFAAHDKPVLLFEGKTDVVYLKSAIKSLSASYPTLYTGSDILVHLLRHTPRMERLFGLSGGGHPLIAFIKNYHEEYRHITGPRGAKPVIIVVDNDQIGRNTINLIEKITKTVVAPGTQAVKVFDNLHVILTSPHDKDSELHCIEDCFDPAFIKAELDAKTIYNGKKIKKNNEFDPSIHISKSAFAETIVKAKAAAIDFAGFKPLLDHIAAVIAKY*
GCA_003992865.1	QEZA01000016.1	6	retron_XII	QEZA01000016.1_17	retron_XII	RT-TIR_XII	13627	15318	+	QEZA01000016.1_13626-15318(+)_1	MSKLFALQQCSGASDVAHLIGFQPKALGYVAWGTKARYSAFDIAKRSGGKRTIHAPIPQLKLAQQNLAELLQECELEIEAALGVKKRLSHGFRRDHSILTNADIHCGKRYVLNFDLEDFFGTINFGRVRGYFTNNKHFRLKPDVATLIAQLACHESKLPQGAPTSPVITNLIGNILDMRLVKIARANGCAYSRYADDITFSTSAPEFPTAVASEIAPHAWTLSKTVEDSVKASRFSINASKTRMLYRRSRQDVTGIIVNKFVNVNSDYQKRLRVMVHHLRSSGIFHRKNSVLGASGNTSVQKEVGTRNQLQGMIGFALQVEAFRRYGAPPPPELTSTERLYKRFLFYTQFAAHDKPVLLFEGKTDVVYLKSAIKSLSASYPTLYTGSDILVHLLRHTPRMERLFGLSGGGHPLIAFIKNYHEEYRHITGPRGAKPVIIVVDNDQIGRNTINLIEKITKTVVAPGTQAVKVFDNLHVILTSPHDKDSELHCIEDCFDPAFIKAELDAKTIYNGKKIKKNNEFDPSIHISKSAFAETIVKAKAAAIDFAGFKPLLDHIAAVIAKY*
GCA_003992865.1	QEZA01000021.1	7	PDC-S08	QEZA01000021.1_69	PDC-S08_WP_202707215.1	PDC-S08	79077	80042	-	QEZA01000021.1_79076-80042(-)_1	MADNSPRLLTVAVTSRALFDLEEGHALFEANGVEAYSAFQREHEDDILQPGVAFPVVRKLLALNHDVPEETPRVEVILLSRNSADTGLRIFNSIQHYNLGIVRATFTSGEPTWPYVKPFGTDLFLSANPDSVRRALTHGIAAATIMPRAPGERAEAAAAIVDNDESRLSTQLRIAFDGDAVIFGDESERISREQGVEAFGRHERERAREPLSVGPFRNFLSALHTLQAAFPPGEASPIRTALVTARSAPAHERVIRTLREWGVRLDEALFLGGRHKGPFLEAFGADIFFDDSQHNIDSARQHQHVAAGHVPHGVANDPPSR*
GCA_003992865.1	QEZA01000021.1	8	PDC-S55	QEZA01000021.1_67	PDC-S55_WP_162277864.1	PDC-S55	77556	78122	+	QEZA01000021.1_77555-78122(+)_1	MRRRWWIVPLLGVVLLAGYVVAGPYLAMRGISQAIADRDAAQLDSYVDFPSLRVNLKAQLDDYLIRQAGSSMQSSLLGGFALQLASGISGAGVDTLVTPLGIGALLQGHSVWNRLIGDTVSADTYAAPAPARPLQGATQRFESTRRFTATTQTADGAPVNFVLTRQGLRWRLTDIQLPLPATPSEQTP*
GCA_003992865.1	QEZA01000022.1	9	DMS_other	QEZA01000022.1_13	COG2378	WYL	9593	10519	+	QEZA01000022.1_9592-10519(+)_1	MSNEQLTDLTQPQRDRLAFVELRVRFIGEIRRQDLVTRFGIQSAAASRDLALYKELASGNLEYDAKGKSYVIGPSFQPVFEFPSERALSWLTQGFGDGEPMGFKAWVASESPSWLTLPDLDVLASVTRAIHQECPLDIEYHSISGGRTKREIIPFALIDNGLRWHVRAFDRKSNEFRDFVITRIRRPAVLKGQPVAPHETSDQDIQWTRIVELELVPHPDQPRPEITEMDYGMCNGVLHMKLRAATAGYTLRRWSVDCSPDHSLRGREFRLWLKDHLAIYGVRNVGLAPGYRSPDGAKPMPAELQEYS*
GCA_003992865.1	QEZA01000022.1	9	DMS_other	QEZA01000022.1_18	Orf5_00008	Orf5	18681	20513	+	QEZA01000022.1_18680-20513(+)_1	MIKSVNNYPVSQLFDIEAGVVYAIPRYQREYTWKMEQWESLFDDVEENDPGYFLGSIICINQTTDTLAVQRLEVVDGQQRLTTLSLLFAALYQSLKLHEKDLDDDQRVELINLKRKLVLKKGDDQLRVIPQIQNNNQNDYRAVLSDVGVISPFDTPAYAGNRKIFRAFRYFQGRIEEMVQGENDRLASIMAFLDKVSQACLVKIEVASHADAYTLFESLNNRGMPLTAIDLIKNKLLARLETTEPGKVDHYFDVWNKLLGYLGDDYSVQERFFRHYYNAFKDPLNVPFRKDEDKRKDPLGPVAARSNLIQIYEKLINQDAKHHLQAIRSAGQLYALMLARNTDEAWAPLDKPLKDLDRIQGAPSYLLMLYLLVRREALGINVAQLEEIARLLVCFFVRRNLTDTPPTRDLTRLFMAIIDKVAALSGDAVVTNIRSELLAVSASDKTFRSKLEGAIYEENAGVTRFVLCALAEQSMTKETWVDLWKYEGKLFVWTIEHIFPQGDNIPASWVSMIADGDAKKAKAVQETRVHNLGNLTISGFNSALGNKSFKDKRDRTDSKGREVGYKNGLKLNAELATAEAWSVAQIDARTSKLVGQVMGLFAMTEGQPCA*
GCA_003992865.1	QEZA01000022.1	10	RM_type_I	QEZA01000022.1_81	REase_I_00010	REase_I	101912	104293	+	QEZA01000022.1_101911-104293(+)_1	MDKSSLTERDICTKFIIPSIVAAGWDLDLQVREEVAFTKGRVVVRGKLHSRGLARRADVVLYHRANLPLAVIEAKDNKHTVGSGMQQALGYADALDVPFVFSSNGDGFLFHDRTATGDKVESELTLDQFPSPEELWRRYCLWKGLGEDARQVVESPYYDDGSSRSPRYYQINAINRAIEAVANGQNRILLVMATGTGKTYTAFQIIWRLWKSRQKKRILFLADRNILVDQTKNNDFKPFGTAMTKITKRQIDTSYEIYLSLYQAVNGVEDVKNIYKQFSREFFDLVVIDECHRGSAAEDSAWREILEYFSGATHIGLTATPKETKEVSSSTYFGEPVYSYTLKQGIDDGFLAPYKVVRIDFDVDLQGWRPPKGMRDKNGELIEDRIYNLRDMDRQLVVEARTYLVAQKVTEFLTATGPFQKTIVFCDDIDHAERMRQALVNLNPQRVAENRKYVMRITGDDNEGKAELDNFINPEMRYPVIATTSKLMTTGVDAQTCKLIVLDQHIRSMTEFKQIIGRGTRINEDYGKYWFTIMDFKKATELFADPSFDGDPEVIYNPSPNDSPVPPEIGGGEGGDSGVISDPPDGGDDVTTGSEDGPKRIKYVIDKLPVSVVAERVLYYGSDGKLITESLRDYTRERVLRQFASLDDFLRRWSDAQQKKAIIDELATQGVLWEELAGEVEKKLGQSLDPFDLICHVAFDQPPLSRRERAEGVRKRNYFARYQGKARQVLEGLLDKYADTGVEHIEDIRILQLDPFRTLGAPVELVAAFGGKTNYQRAILELESQLYSSADVA*
GCA_003992865.1	QEZA01000022.1	10	RM_type_I	QEZA01000022.1_84	MTase_I_00008	MTase_I	105719	107188	+	QEZA01000022.1_105718-107188(+)_1	MSISSTIKSIQDIMRKDSGVDGDAQRIGQLVWMLFLKILDDREQEWELIHEDYRSPLPQRLRWRNWAADPEGITGDELKNFIDIDLFPELRDLTPRHSKPLGFVVRDVFQDAYNYMKSGQLIRQVLNKIQSGVDFNKAQERHAFGDMYEQLLRDLQSAGNAGEFYTPRPVTEFMVRMVDPKLHEKVMDPACGTGGFLTCAIEHKRQRYVRTSEDEAILQASIFGVEKKPLPHLLATTNMVLHGIEVPSQIKHDNTLARPLISWGPGERVDCIVANPPFGGMEEDGIESNFPAAFRTRETADLFLVLIMHLLKDGGRAAVVLPDGFLFGEGIKSRIKEKLLTECNLHTIVRLPNGVFNPYTGIKTNLLFFTKGTPTKDVWFYEHQYPAGYKSYSKTKPMRIEEFATEEAWWGSEADGFAARQENKFAWKVSFKELQSRNWNLDSKNPHVGQQISHDPNQLLRSYAALQCEISELRDQLKAVLAEALERRV*
GCA_003992865.1	QEZA01000022.1	10	RM_type_I	QEZA01000022.1_85	Specificity_I_00128	Specificity_I	107185	109455	+	QEZA01000022.1_107184-109455(+)_1	MTALLTGNLPLLAGAPNGIKKLRELILELAVRGKLVPQDPSDEPASELLKRIAEEKARLVAEGKIKKQKPLADISGDGVPFELPVTWEWARLGEITNFGITVKKEEIPEDAWVLDLEDIEKDTSKLLQKARFKERNSLSDKNFFNKGDVLYGKLRPYLNKVLVADEDGFCTTEILPFRCYGPFLANYFMGALKSPYFLRYVNARSYGMKMPRLGTEDGRQALFPLPPLAEQYRIVAKVDELMALCDRLDARQADADSAHVQLVQALLDSLTQARNAEDFAQSWQRLAEHFHTLFTTEPSIDALKQILLQLAVMGKLVPQDPSDEPASELLRRIAKEKALLVAEGKIKKQKVLSEIEKDEALFELPSSWIWTRFGNVCAIKGELVRPEDFPSLRQVAPDCIEKGTGRLTDNRTVKDSGVKGPNSRFFAGQIVYSKIRPSLSKAVLVDFDGLCSADMYPIDAFINSEFLLKEILSAVFLEQVRVAENRIKMPKLNQESMANFVLPIPPLAEQRRIVAKVDQLMALCDQLKARLGEVRQVHGSLANALIGQALNGEKESGAEVVDFSAYLISKLAPQRTFGRVAHMKLLFLADSHLGLGLMDGYRRHAAGPLDTTIYRVEERAAKEGLYSTSIEVLKSGQEKVSYHIGDNVNRSVGVTAAALGVARKELDRLIALFEGRKTDDLEAVATLYAVWNDALAGGLRPNDEWLINEFRSNWHEAKERFTPDILGKWLGWMRDHGLVPTGNSAVTKSQAAFLFN*
GCA_003992865.1	QEZA01000022.1	11	brex_type_I	QEZA01000022.1_14	BrxA_00014	BrxA	10521	11321	+	QEZA01000022.1_10520-11321(+)_1	VAVENNHNNRLERLGFSYERGGVHTARTMMLVELRTLLSFVHKADAPRVDYLEAVHTANCLGKRSGKTRTLTFRHLADLYALDPSLLVFRALRFFWQRDVDGQPLSAALCASTRDPMFRATAPFVLGFQEGATITRELMEEFIDAQEPGRFSKATLKSTAQNINSSWTQSGHLSGRVRKVRARAVATPGAVSVALLLGYVSGLRGESLFKSDYTKMLECSFERTIELAEDASRRSWISLKRVGQVVEVLFPNLITAQEQEWLREPN*
GCA_003992865.1	QEZA01000022.1	11	brex_type_I	QEZA01000022.1_15	BrxB_00011	BrxB	11308	11859	+	QEZA01000022.1_11307-11859(+)_1	VSRIKRLTQSYSKYVSVPWRKDAAAAQRVIFCVYHETEELRLRAKVDEFEIATRAAGHDWAEFDLTDSFPNWLASQRYAKSYFQRPNLLTTLLPKYLGYIETEFDAFLQEKNVSDHFVVALQGVGSLFGFLKVKEVVDKLAPKVKGRLLVFFPGSYEENNYRLLDGYDGWNYLAIPITADKEF*
GCA_003992865.1	QEZA01000022.1	11	brex_type_I	QEZA01000022.1_16	BrxC_00019	BrxC	11874	15314	+	QEZA01000022.1_11873-15314(+)_1	MLNRDIYQKDPSTRKLVNEGVASVNDEKTNQALSVLRYELETFVCDGQYEKGLEHILDVYLKNIEQAEQPAVWVSGFYGSGKSHLVKMLRALWVDSAFDDNATARGIANLPQGVSDQFKELSTQAKRHGGLHAASGTLGSSSRDKSVRMALLGILFKSVGLPEQYPVARFVMWLQHEGIYDAVRGHVEKSGFDWNEELDNFYVAEGLHEALVKAKPNLFTSPASCVETLNNLYPYVQDVSSGDMLKAIRQALTRDGKFPLTLVVLDEVQQYIGEDSQRSIDVQEVVEACCKNIGAKMLFIGTGQTAVTGTSNLKKLEGRFTVRVELSDADVDAVIRQVILAKKPEAKAPVEKVMQTNLGEISRHLAGTTIGHRADDIQFFPQDYPILPVRRRFWENTLRVLDQTGTDSQLRNQLSMIHKVIQTNVDAPVGSVVPADYLYFDAADKLLQSRILPRKVHEKTMVWVKGTDDQRLMGRACGLVFLINKLASSNNEIGIRATVDTLADLLVEDLTQGSSALRSKLPSVLDKCELLMTVGDEYRIQTEESAAWNDEFLSQRNSLANEAHRVDAERDDRIRRRFGEMVRKLSLTQGTSKVTRDIFPVFDAQLPGDAAEKVCVWVRDGWSIDENSVRADARQAGNQSPTVFVFIPKRSADDLRHYLIDFKAASATLDKRGVPNTAEGTEARSAMETTKQTAEGKIRELLQEAFSGARVFQGGGNEILGTDLQDMTLEAATNALQRLYPQFNIADHAGWPKVYEKAQKGAPDALKSVGDDGEPAKNPVCKAILAFIAGGKKGIDIRKNFEGATYGWPGDAVDGGLQVLLVAGLIRAQDEKGQTIDPKDLERKVIGKTMFKVESATVSAAQRIQIRKVLQKVGLIAKQGEELAYVPQFLVSAQELANRAGGEAPRPARPVTTTLEEIRLTAGNEQLLALYNQRDELSAAIHTWTDLAERIDKRMPAWNTLKRLLAQADGVSGAEVLVAQVTHLEQQRQLLEEPDPVTPLVASLTQLLRDELNRLHTDYQTRHKNGMARLDADTNWKQLEPEQRNSLLVAQKLTLTDAPKVQVANTDEVLATVDRLSLSSFADRVAAIDSRFDAVLVAAAELMEPKAQFVKLPSRTIKTDEDIEAWLLDAKQTIAQALKNGPVILH*
GCA_003992865.1	QEZA01000022.1	11	brex_type_I	QEZA01000022.1_17	PglX_00014	PglX	15328	18684	+	QEZA01000022.1_15327-18684(+)_1	MMQALDKDLRSALEKTVKAARTVAETAANAAVEQLGVGHDKPEAFLSNDEKALRNRLRTHGKQLGDARDSKSTNPTYGKQAVQHLVQEVAYQHWHRMLFARFLADNNLLMYDSVAVTIEECDELAPDEGAKSGWELAGRLAARMLPQVFKPGSPVFELTFAPEHQSELERLLKHLPDAVFKASDSLGWVYQFWQADNKERINKSEVKIGADELPAVTQLFTEPYMVAFLLHNSLGAWWATRHPCKPCPVNLDYFRTLEDGTPAAGKFEGWPDSLADFKLLDPCCGSGHFLVAAFLMLVPMRMAAEGLTAKEAVNRVLAENIHGLELDPRCVEIAVFAVALEAWRYPDASGRPLGVGEIPAPNIACCGLKVAAKAQDWEALVPDEAPNAEYVRQELRQLHASFSDAPLLGSLLDPARSLKNDLATSSYETLRALLRKALATERPANLLAEDDDRWDLALSAQGLLEAARLLDARYHLVITNVPYLSRAKQSDVLKDYCERHYQEAKNDLANVFLERCLELARDAGVTQIVMPQNWLFLAGYKKQREKLLKTTLWNLLVRLGPGAFETIGGEVVNVILMTHTRKQPTPNFMLRGIDVSTSRPAQQKAKNLVTEPLASVSQSNQLSNPDSRVALSDIQSGSLLADIGDFGKGSTTGDSPRFLIEFWQIARLQPSNVPWVDSPTPRAPWSGRSLVTTVCLDDPNLNAQLGCWLRGNAVWGRRGVAVNKMKELEPFLYSGEVFDDNVCPIVPGDESLIPAIWAFVSDPSYREAVREVDRALKVTAGTLTKVPFDATYWSQVAKEKYPTGLSKPYSDDPTQWLFHGHPRSASDPLQVAVARLVGYTWPAESDDKMELSDEARGWVSRSKTLASHADKDGIVCIPPVGREASASDRLLNLLVDAYDADWSNDVLAQLLTAADHAGKSLETWLRDKFFTQHCALFGNRPFVWHIWDGLRDGFAALVSYHKLDYKTLEALIYTYLGDWISRQKRDAESGVDGAQEKLAAADALKKRLELILAGEAPYDIFVRWKPIEQQPIGWNPDLNDGVRLNIRPFLSVADVGKKGAGVLRDKPKSLHWEKDRGSDVPSAPWYELGLQYGGKVGDRINDHHLSLADKRKAREKAK*
GCA_003992865.1	QEZA01000022.1	11	brex_type_I	QEZA01000022.1_19	PglZ_00025	PglZ	20504	22849	+	QEZA01000022.1_20503-22849(+)_1	MRVIEHLVKTLRDSAIFNPEVQVAPSCILWPDKDRQWEAVIPRLQSELAELLVLGDYTPENRTGPAIWLRCVIAGKAPDVTLPADRVPVFYLPGVSRQDLRAIEDCPDLLKPLAELQYRGVIWSQANAKDWTIMAFLKSDQGGMGLDMAQDNDAKNAMQLALYRLLDEERELLKGKRLDKDYFNTLLTGGDPVRDLLQWLDLGEAFQTTRGANEWAAFVEVCKSQLAFNPQAEGVLAGASKLAMREGPWHSVWERYSEAPQRYPHIPNRIRQCKPPQLGIFDAPGEKLSGWPQWNEEQEKSLQHDLLALNHLPAHEARKRVLEIEKAHGPRRELVWAELGESPLALAVKHLALVAEVTKTSLAAGSVSDMQLGYASQGWRADDAMLLALACVDKAVDVEAVTSAIRAIYLPWLEESARYLQQVISGSVYPGGRIAEAPAFYRVDGECVLFVDGLRFDAARRLSATLEASGYQVAEAMTWAALPSVTATGKAAVSPVRSKISGSDHCDDFEPGVAATGQSLKGGYHLKKLLSADNWKVLDRTDNGDGHGNAWCEFGDIDSEGHVRGWKLAKHIDPLLGEIAERIAALLAAGWTRIKVVTDHGWLLMPGKLPTIQMSKDLTDNKWGRCASIKSGASTNERLYPWFWNPNQQFALADGVGCYGKSVDYNHGGLSLQECLTLELIVTRGANASVRQAAQVTDIAWRGLRCTVAADGQYASLLLDIRTRAGDPTTSVVVSIKPLKDNGAASVVVENEELQGFEAFLVLLSASGELVAEANTVIGGA*
GCA_003992865.1	QEZA01000022.1	11	brex_type_I	QEZA01000022.1_20	BrxL_00002	BrxL	22853	24901	+	QEZA01000022.1_22852-24901(+)_1	MVELDQIDRKAASELDGYLVRKDLVRTFSRQFPVPTYVVEFMLGRYCASIDQEEIDEGLEIVQRQLKSRTVRAGEEELFKARALETGEVKIIDLVTARVDNKGEYVASLPSLRLTDVRISSELVNQHERMLTGGFYAELGVTFDVAIAQEAKGRPFGITSLREIQLSKRDVLDTLAKARQSFTTEEWKCFLLRSIGIESGGLSDRERNALFLRMVPFVERNYNLVELGPRGTGKSHLFQQVSPYAHLISGGKATVAKMFVENTAKGRRGLVCQYDVVCFDEVSGISFDQKDGVNIMKGYMESGEFSRGKESIRADGSIVMVGNFDVDVEYQQRIGHLFGPMPPEMRDDTAFMDRIHAFLPGWDVPKINKELVTNHFGLVSDFLSECWSQLRSQSRVSELQSRVFFGGALSGRDTNAINKTVSGLLKLLYPSADVPVPDEDLEWAVRIAMEVRRRVKEQQKRVGAAEFRNTHFSYIMDADGVEKFVSTPELQSENSIGGDPLEPGQVWTISPGGGEEGSGLYRIEVNEGPGSGVKVLNKPIPPAFRESIGFAEQNLYARSMQLVGDKDPRQHEFTVQLRAFDAAKSGAKLGVASLVALCTSLLKRNVRGGLIIVGEINLGGSLEPVHNAVTIAEIAVEKGAASLLMPVACRRQLVDLSDDMATKIDIQFYSDARDALMKATAD*
GCA_003992865.1	QEZA01000024.1	12	SoFic	QEZA01000024.1_98	SoFic__SoFic	SoFic	109305	110444	+	QEZA01000024.1_109304-110444(+)_1	VDDTSAFDPTKPHNALPPLPPAGDIETRSLLKACIVARTALAELKQATALLPNPAVLINTIPVLEAQASSEIENIVTTTDDLFRYADDQERAQNPATKEALRYRSALYEGFQSLQQRPLCTDTAVVVCSRIKAVQMQIRRVPGTALANEQIQHIIYTPPVGETLLRDKLANWERFIHDHTEVDPLIRMAVAHYQFEAIHPFTDGNGRTGRVLNLLMLIEQGLLDVPVLYLSRYIIRHRSDYYRLLLEVTRHGHWAEWIHYMLAAVAETAAWTTAKIQAIRSLGTQARDHVRRLAPRAYSRELVDVIFNQPYCRIQNVVDALSVTRQTAARHLKELVDIGVLKEQRLGKEKLFLHPAFLQLLSADGHQLPPYRVSPQEAP*
GCA_003992865.1	QEZA01000027.1	13	zorya_type_III	QEZA01000027.1_312	ZorG3_00003	ZorG3	360011	360748	+	QEZA01000027.1_360010-360748(+)_1	MAKSAPRAPLSGPAFIRLLARLSDVRVAQSNHALADRLSQWIDWTRAVAVSKALDGKLPDIDDLPEPRPLDADACARVRAGLATSSVADLDVLVARLRSEARAAMDSDAAPPMPDYAPFRQHYLAMQRAMRTATGDLRGRLRDLLALVSSDMARLAEVDAVMELTLSPREQTLLNTVPGLLGTHFDRLREAAYAHGAPSDQEIAPRAVSDGWLDVFRKDMQSVLLAELDVRFHPIEGLLAALRTR*
GCA_003992865.1	QEZA01000027.1	13	zorya_type_III	QEZA01000027.1_313	ZorA3_00001	ZorA3	360726	363416	+	QEZA01000027.1_360725-363416(+)_1	LQRFVPANWDVMFKTLVHVCVFLVGLLAVCWVGFGYLGNNPLGACVAAVIGACYLAGALELYRYRQASATLDTAVTGLTAAPSALDAWLEQLHPSLRNAVRLRIQGARVAVPAPVLTPYLVGLLVLLGMLGTLLGMMATLKGTGFALQSATDLQAIRGSLAAPVEGLAFAFGTSIAGVATSAMLGLLSALCRRERLQAVQQLDLKIASELHTHSDAHQRGEVFKLQQQQSALMPALIDRLQALMGSIEQQSIAADARLAAQQAEFHARTEAAYARLATSMEQSLQVGVADSARAVGAALQPAMEATMSSIARDTAALHAQLTQAVQQQLDGISSGFDRSANSAAQQWTIALAAQEHAQQALTTQLQITLAQIAQHTAALQDGVSTAVQQQLQGLDAGFKDSARSAAEHWQAALAAQEHAQQALSEQMHATLAQVEQRSSALQDSVGAAVQQQLHALDDGFARSTAAHADTWASVLAEQQRATQALGTQVQATLEQLAQQTTTLQHVVQQAVQQQLDGLTSGFEASTAATAASWTAAVAEQQRANHTLTHDLQSALTQFASTFDARSNALVDAVSKRMEQSSSETATAWSDALAQQQHASAALATQHQLALAAATASFDTHAADLVGTLQHSHTELQAALEARDAQRLALWSERFAAMSATLATQWEQTGERVTQQQQAICDTLASTASELSTQAQAQTSATIAEISRLMQIASEAPKAAADVVAELRQNLSESMVRDTAMLEERSRLLATLDTLLNAVNHASTEQRQAVDALVTTSADLLQRVGSQLTEQIGSETGKLGAVAAHVSGSAVEVASLGEAFGMAVQLFSTSTGELNERLQHVATALDASLARSDDQLAYYVAQAREVVDLSMLSQKQIIEELRQLEGRRSDAGAAEPA*
GCA_003992865.1	QEZA01000027.1	13	zorya_type_III	QEZA01000027.1_314	ZorB3_00001	ZorB3	363413	364078	+	QEZA01000027.1_363412-364078(+)_1	MSEEIESDGESGTPIWAAFGDLMSVLLGAFVLILVGVIGVQLQLSSRLDQEVKQRQAEAQRRKTLEQALAAPLAAGRVTLVDGRIGIRGNVLFAFNSDELQPEGREVLKSLAAPLAQYLSAREEILMVSGFTDDRPVLGGNRRYADNWELSAQRALTVTRALIADGVPAASVFAAAFGSQQPVDSNADEARRAKNRRVEIAPIARPSGAQRAAPTQAAATR*
GCA_003992865.1	QEZA01000027.1	13	zorya_type_III	QEZA01000027.1_315	ZorF3_00001	ZorF3	364075	364731	+	QEZA01000027.1_364074-364731(+)_1	MSTPASARARLERWRSQGADRLDPVRFHLMQTLAMRAETQADAVRAVLEAKLAGLVDAYAATLKKTARGAHAGIASQAVQRSPLGALADQLAGHAALMEVDSRKTAAADTQLFPELPALDDFRRTWTTVRTASQVRQSLQDAPKDAGPLNSSVLVHRCITLMRERSPGYLQHFLGYVDALSWLEQMQHGGVLADETAAPMAAGKKRSRSGTSKRRSAG*
GCA_003992865.1	QEZA01000029.1	14	PD-Lambda-5	QEZA01000029.1_78	PD-Lambda-5_A_WP_183379445.1	PD-Lambda-5_A	87240	88295	+	QEZA01000029.1_87239-88295(+)_1	MSSEVKETQAWLLGDQLIQVSKLHLNLANPRHEPVQSEEEAIAALCDNELIAELAKDIVQRGSLSPLEVLGVVPMDGLPGHYVSVEGNRRTCALIIANDPSRAPESVRPQLRALSSRAQLPKEVKAFVFKSEAEAQQWIQLRHLGQQGGAGTKGWDSTQQNRAAGGSPKTAAHANTLAVGVLDRLVARGVLTPHARKSINLTTITRYLGTPGVRAILGLGSSKELIYTHDVDEVDNALLKLVTDSVAALPDGSFPVNSRTTSSERLAYANDLKAQGFAPITPLEQSQTAPAATKLRATQEISQGAAKKRSANHPESRKRLIPSDFRVSINDPVLLRLRREGINLENSRLYF*
GCA_003992865.1	QEZA01000029.1	14	PD-Lambda-5	QEZA01000029.1_79	PD-Lambda-5_B_WP_110365848.1	PD-Lambda-5_B	88675	89529	+	QEZA01000029.1_88674-89529(+)_1	MPVTNSPLRYPGGKTQLAPFVIDLARANGLYGGVYAEPFAGGAGIAWRLLLNGDMTEVWLNDIDPAIYAFWKTVVHSPDNLCSKIEKTAVTIDEWHKQRTTISSRGSSELDLAFATLFLNRTNRSGILKGGVIGGKDQQGNYKLDCRFNKSDLIHKIQRIHVYKDVIKITHLDAEECLRKWEKELPKRGLINIDPPYYAQGRDLYLSFYNPEDHVRLAQLVRNLKNPWMLTYDDVPQIEDLYSGIPTYRKGLTYYAQIKRRASELLILSPRLACPSSLSMPFAA*
GCA_003992865.1	QEZA01000037.1	15	Shango	QEZA01000037.1_3	Shango__SngA	SngA	6923	8971	+	QEZA01000037.1_6922-8971(+)_1	VPKPPAGWEKTRWVQPGEIIEIRGVKISGGLFYSGVKLATPRGGNEPSLVNGVLAVAPTGNYREPIGYQENYADLSATERRAYINWLASDRSDPECNYRYVMLFLYGIERRVVIDGIDEPESKQGWPAIKAALRQLEAAYGKIYSVIRFQINSLLDWMELDDIEEKLYTKPLPSFQRTHELPFYLRLALGQCSLDRAPIPARLALAWARLSPEIPLRTATTRCAEEFDQLFVERYRELFDAGLVLPKNRTKLKFSRQTFSPALYGTSLKPKTFGETPDVTALTAPIKKLNEIVQQCTDELGPFSRLLIKNPQARTTLEGLLHLPTSIWPAPSKAALQLLSDEVQGRAITLPLSQLADRFGNGGASLNREKIRDLARTLEATHIGMEPNVLEGARAPGDTDPVVLFALLPGQTHQAQSSAYQIALLTLQLASTVAQADGDFSAHEIDHLGREIDAWSHLSPADHKRLRAHLVWLSQAPITLASLKKKLDPLDQTTKETIAASMASLAQSDGTVSPDEMRFLEKVYKTLGVETKRVFSDVHAVSSGRSAIKAEPAKQFRLDPKRIAELQHDTAKVSALLAGIFTEDVAEPIIEPQALPPPHQDAAATPGLLGLDEAHSALLRLMLSRPSWTRSELEDGASDLELMLDGALEHINDASFDAYDIPFTDGDDPVEINPEFIEKIEQ*
GCA_003992865.1	QEZA01000037.1	15	Shango	QEZA01000037.1_4	Shango__SngB	SngB	8968	10266	+	QEZA01000037.1_8967-10266(+)_1	MSNPIRAKDRDAVIQSLRAGVVPRAGQHLIQVGRIREVETLVSDIDRLADGGSSFRLVVGEYGAGKTFFLNLVRAIAMERKLVVASADLNPDRRLHASGGQARSLYAELMRNLATRTKPDGGALPGVVEKFIATAKTEAKAKDVPTEQVIRTKLEQLTELVNGYDFADVIAAYCKGFEEGNEQLKSDAIRWLRGEFSTKTDAKAALGVRSIVDDASVYDQLKLMGRFVRLAGFSGLLVCLDELVNLYKLANAQARNSNYEQILRMLNDSFQGTAVGLGFVLGGTPEFLMDPRRGVYSYQALQSRLAQNTFSKEGLVDFSGPVVRLSSLTAEDFYVLLTKIRHVYAGGDTDKYLLPDEAIQQFMEHCANRIGDSFFRTPRTTITAFINLLAVLEQNPGTAWQTLIGEVEVKEDHGGDEDLTVQADDELASFKL*
GCA_003992865.1	QEZA01000037.1	15	Shango	QEZA01000037.1_5	Shango__SngC	SngC	10270	12468	+	QEZA01000037.1_10269-12468(+)_1	MSQSSAFSLLSPGIQRYLWAEQWEALRDVQEMAIPLILPADQDVIVAASTASGKTEAAFLPALTYLEQQTPAGLIVYISPLKALINDQFGRLERLCEDLEIPVWPWHGDISSTSKQRFFRKPHGVVLITPESLEAMLCNRGTSIAGIFKHLAYFVIDELHAFIGSERGKQLQSLLHRIDTVVGRKVPRIGLSATLGDMQAAARFLRPAGTAAIVDAPSDASELLLIIKGFEEPVPQKGEADDKKEKQELAPLAVAEHLFKTLRGSNNLVFPNSRREVERYTHLLNELCEKGGVAREFWPHHGSLSKEIRYDTEAALKQKDQPATAVCTNTLELGIDIGAVKSVAQIGTPPTVASLRQRMGRSGRRKGEAAILRGYVIEDAIDSQADLRTRLRLDTFQTLAVVMLLTEKWYEPPVVKGAHLSTFIQQLLSVIAQYGGLTAPQAFQLLCAPSAPFNQVSRDAFVELLRHLGQQDILIQDGSGLLLHGPVGDRIVNHYSFYAAFTVDEEFRIVAAGKPLGTLPISQMLTTGQRILFGGRTWLVEQIDEAQKTIYVSATKSGAPPLFSGGGGRVHTKVRQTMRAIYQGTLTPTFVDARAQRFIDEGRTSYHQHGLDDQFFLDRGSDILLLTWLGDAANDAIACLLNARNFKAQGSRLGVEITRGPNALENIQTALRAIAATPTPSIEVLLAGAKNLASQKWDNLLSPHLLQVSYASSNLDLDEAMGWLRSSFPSRS*
GCA_003992865.1	QEZA01000041.1	16	cbass_type_I	QEZA01000041.1_5	Effector_00024	Effector	3752	4384	+	QEZA01000041.1_3751-4384(+)_1	MRSHEYVLLDGISRAKIGRYLGTAAATISAGTVYVVLRAIDLAERYGLPAHLTPSLMSLIGAGTVYLILYWLFDRHLWRQPWMGRFLKVPDLQGQWSCEGTSYNGAGEVSARSWSGTVSVAQSWDRLRIRLTTEQSGSDSVVAALMHDEAGGYRLFYNYRNDARIDQHDLDNHVGFCDMTVSADQQRAEGDYFNGRGRSTYGRMHWRRQP*
GCA_003992865.1	QEZA01000041.1	16	cbass_type_I	QEZA01000041.1_6	Cyclase_00012	Cyclase	4381	5499	+	QEZA01000041.1_4380-5499(+)_1	MTTIDQRLQKLRARRSGADRAIAVAMDQQIEILREQLLGEAYERRAMGKPFTRYALGAMQEVDPDYTRISIETATRVENQLQRRLSAEGLNTTYRLQGSVPLNVHIRGVSDVDLLTIGLGSLFYAPAGVHAQRGGYSPPARDTTSFLRDLRRTSETSLRTAFPAVHVDTTNAKAIKLTGGSLPRPVDVVPAVWWDTEQYQFTGLEHDRGVSIYHKFDHATIDNLPFLHIKRVADRDAAALGSLRKAIRLCKNVKADAEDEGTTIALSSYVLYHADLTAWRSGAQWELGILAEAQRHLDWCYRNPPQAQALMTPDGSRCILETAEKSTALMMLSSEMDKLLRQVAREQSVQLYLQESPSLDSSRRAIEQLIIH*
GCA_003992865.1	QEZA01000043.1	17	PDC-S15	QEZA01000043.1_178	PDC-S15_WP_009831833.1	PDC-S15	217033	217836	+	QEZA01000043.1_217032-217836(+)_1	MEEKKVVSLHELEKYAEALKTECGARSSDGDRYVSPILFRGQSRAEWKLETTLERFGKKDLSLDEYARYLAKVKPGIEAYTDRLFEFNLRNQKVPGTTFPLSQISLLAGQYEFMVYLRHHGFPTPLLDWSRSLYVALFFACSGQDHQGDSALYMYVENLGFGKGGVVGSPEIATLGQYVTAHKRHFIQQSEYTACIGKFDDDWCYLQHESAMGGVTDRQDRLEKFVIPAQLRRTFLRQLDAMNINPFSLFGTEESLMQMLAFREISN*
GCA_003992865.1	QEZA01000043.1	18	PDC-S46	QEZA01000043.1_201	PDC-S46_WP_094381220.1	PDC-S46	243581	245353	-	QEZA01000043.1_243580-245353(-)_1	MRLSVDLKNCYGISELVHEFDFTNSNGYAIYAPNGFMKTSFSKAFDDFSKGRETKDLIFPDRASNKLIKDDAGIDITADSVFVVEPYNADFASENTSLLLVNSEVKQKYDYALKEIADKQSALVLKLKQLSGLTGRTITVETEILKCFGKKSLAELVDSLEEQVKAGTSSQLSSVVYSEVFNDKTVGLLDSGSIKHQLEEYIQQYNELVSNSDVLSKQFNHYSASTVNKQLKDNGFFEAKHTVNLRTKDGMKEVTTADQLAEKIEEERKKILTDKDLATKFDAIDKKIQNTELRKFRDYLFDNQHILPYLKDFKKLQKELWIAYLVDQKELYSQFLDAYRTSKVTIEKTVEQAKSERTEWEAVVDSFNKRFSVPFRMIVENQDDVILKGSQPSISFKFRDGDGEGDVARESLLKVLSQGERRSLYILNILFEIETRRKKGAVTILVIDDIADSFDYKNKYAIIEYLKDIFNSGKFMCLFLSHNFDFYRSISGRLNLDWSCKLHATKTGRKLKLVQEKYQNNPFDYWKKNITTPAYCISAIPFVRNLAEFCGHKDEFLKLTSLLHVKEDTDTLTLDELCAIYKKILADKQQ*
GCA_003992865.1	QEZA01000043.1	19	wadjet_other	QEZA01000043.1_226	JetA1_00019	JetA	269057	270526	+	QEZA01000043.1_269056-270526(+)_1	MKHQARIAGYRQLRDQPAWKLLAADHAPELIGLLQTLLLDGERRLPSAVLHARLQRQLDALRGDELSRELPRTAQAYLAHWLAQGWLERRLPEGAAEEDYELSRAAIQAIRFIAGLRESGSSATESRLSLVIQQLVQLAGQTEADPATRLAALREERDRIDAEIERVSTGRIAALDGKRALERTRDVIHLADELAEDFHRVRDDFEQLNRQFRERIIDDEGARGDVLEQLFSGVDVIADSEAGRTFEAFWSLLNDTQQSSQLDQALDALLARGFARKLDRRERAFLRGLTGTLLERGGEVHTVMQHFARSLRGFVQSRGYLEQRRLNQLLKQAQGEALQLRDSLHATAATGYTQALSASRLRSLSQWRLHDPRLTQVDGRVYAADAAEISLDSVGDLVAQSEIDVRTLRNDLYVLLGQQPRLTIGDALQQRPAPQGLGSVIGYLSLGTRHGVVIDGHMETVQWEGGDGIVRRARIPLVWFTREKRNELV*
GCA_003992865.1	QEZA01000043.1	19	wadjet_other	QEZA01000043.1_227	JetB1_00034	JetB	270513	271217	+	QEZA01000043.1_270512-271217(+)_1	MNWSEQAPLDADDDNDAARDAALALPASDAANAAQGGSLFLGDTGTLPFDARRALCQLLAGPSIDAHRHGGLWPALLRNEVAIRQVLCELFLELVLDREGGVAFTRQADTAELESPTLLRSAPLTFVESVLLLYLRQQLAEADTRGERAVVDEAQLVEALSVYEKNVSTDKAGFTRRVMTAIGKMRDNQLLSRLRGSEERYEVSPVLKLLFSAEDVQALVVAYRELREGEVALD*
GCA_003992865.1	QEZA01000043.1	19	wadjet_other	QEZA01000043.1_228	JetC1_00016	JetC	272045	276058	+	QEZA01000043.1_272044-276058(+)_1	MNSQSNLSPASPGASLFAETLAEQRAQQFRMRRLQVHNWGTFNGLTEVPIAEKGFLFVGRSGSGKSTLLDAMSALLTPPSIVDFNAAAREAERSGRDRSLVSYVRGAWADQQDSASGEIATQYLRKGATWTALVLEYRNVQGEAVSLIRLFWIAGSGNAAADVRRHYMVAPRSFDVASELDGFDLDLRKLKARLGDEVAHFDGFAGYAERFRHALGIGNEMALRLLHKTQSAKNLGDLNAFLRGFMLDEPRTFEAADRLVEDFAELDGAHHAVVTARRQVETLTPAREHHAALMALRHSVGELRELQLGVDSYREQQRLALLDERLQELDNQDRGLAGEEGQRRESLDNHEQKLAGLEREQRAAGGEQIEELERERARVERERDERLRRRAQIEQACRQLGTALAAGASGFAAQIAHAQTVLDNGKHDASALDDAIAERMGARRDDERRFAEIRVELDALKRAPSSMPAPMQALRARLCEDTGIAEAALPFVGELVQVREDQMAWRGAIERVLHGFAQSLLVDERHYAQVSEWVNRTHIGTRLVYFRVRRNDELHSRRVDPDALPGKLQLREHAFTEWLRNELTRRFDYACVENATALRNADRAITREGQVKHPGDRYEKDDRHAVNDRKRWLLGHDNRDKLKVFEREAQALAQRIASCDADVAALRKQREQDQERQLAAHTLVERDWDEIDVGPKLQRLSDIDEQLVQLREGNSGLRALGQAIDTARTLRDQAKRTYDDVRLERAQLARERVRLEQQHAACAGRAGTATLTPTQLQGLRERLAALTPLSLDNLEAHFRVVERGLAEQLAESQGRDSRLSAQLLECFRRYCQQWPEDSGDFTVSLSSADDFLARLDRLESDGLPRHEHRFFDLLQTQSKNNLLALQRHTAEAHKGIKQRMDEVNASLEQVPFNRDTVLTIEVSDRRLAEVQEFQQQLRAVLSHQQTEDRALAEAQFSTLRALVARLGAQEPEARRWREQVLDVRLHVEFIGVELDAQSRAQVEIYRSGAGKSGGQRQKLATTCLAAALRYQLGGEDGELPRYCAVVLDEAFDKADNEFTALAMNIFENFGFQMVVATPLKSVMTLEPFIGGACFVEISGRHNSGVLLIEYDEQAQRLKLPERSRGDEPAVAEAADAAPSIEAAGKPEEVQGAATAGGMTADAVSTDPTSPAVDETSPAAQKTQPSKRRPAVATANEQNTNAKPAFSTRAAAQAQAKQSKKSPSRAPAVTGKPASDKRAAGAQQASVASSGIATKSNAGKTTRSVKTPGKPVAATGASNATSKKAAATSTAKPRATAASIGQPGRGAGKTTSAHAAVKPSLAKKRGAKAGAAQSRGKR*
GCA_003992865.1	QEZA01000046.1	20	RM_type_II	QEZA01000046.1_1	REase_II_00054	REase_II	80	1024	-	QEZA01000046.1_79-1024(-)_1	MAKAPRLRPEQTVIVEVRERLARLREILPTLSRPAATKTMAELLALTGEIEEARSNLDPIKEPGASFDPANPDTAGRLVALALVAQDRVPLARIARTYGSGVYAIYYHGDHPAYAAVSGTETPIYVGKADPKSADARTSREQGPQLYSRLVDHRRMIKTVGGYAADQGLPHSLKVDDFTCHRLVCATNAQLVAERHLIRTFRPIWNNEMGICWGISKHGDAATTRANKRSPWDVMHPGRNWAMAESLEDKMSPDVITTRIAEHFAANPPHRSRARIVRGFLSDFAQNAAMTPSEVVDDDDAVAATVSGELPPTE*
GCA_003992865.1	QEZA01000046.1	20	RM_type_II	QEZA01000046.1_2	MTase_II_00093	MTase_II	1025	2182	-	QEZA01000046.1_1024-2182(-)_1	MRSVELFTGCGGLALGLSRAGFHHELMVEWNGDAVETVLHNRRRRIKHVSEWPLEKADVREVIWRRFGGLDLVAGGPPCQPFSIGGKHKGQGDNRDMWPEVIRAVREIRPRGFLFENVRGLARPAFANYLRWIIAHLHHPEITRLDGEDHARHTRRLEASRLASAYRVIVVQVNAADYGAAQKRHRVIVAGIRSDLACGLATPTPTHSRERLLWDQWVSGEYWKRHGLRQPADAFIPSTDAAAVRALRALRVVPKGKPWVTTRDALMGLGEPNGKSNHVFQDGARVYPGHTGSPLDQPAKALKAGDHGVPGGENMMVRDDGSVRYFTTREAARLQGLPDTYQFPRSWTESMRQLGNAVPSQLAEAMGTWMAETLATAPASDIEAA*
GCA_003992865.1	QEZA01000047.1	21	SoFic	QEZA01000047.1_96	SoFic__SoFic	SoFic	94085	95131	+	QEZA01000047.1_94084-95131(+)_1	MHSLTPEYLAALRFDGTQAATLRSLGEYQGKQQLYAAQSPEALKGLRQIAVVESTESSNRLEGVVVAPSRLKSLVIRNATPKSRSEQEIAGYRDALALIHESAAHMPFSEGVVVQLHTLLYRYMPQAGGRWKATNNDIIERHPDGTSRLRFQPVAAYLTPMAMTDLTGRYATALDQHLADPLVLTPLALLDFLCIHPFPDGNGRMSRLLTLLLLYHFDYAVGRYISLERIFEDTKEGYYETLEASSQGWHQGQHDVKPWLDYFWGALLRAYREFEERVGTIERGRGSKGDRVRAEVLGRTLPFSISEIEEACPGVSRDMVRLVLRAMKSEGLIESTGKGRGAKWIKQG*
GCA_003993315.1	QFAI01000045.1	1	qatABCD	QFAI01000045.1_3	QatD_00001	QatD	1939	2667	-	QFAI01000045.1_1938-2667(-)_1	LIDFHCHLDLYADPRQVVSQCVERGLYVLSVTTTPSAWEGTSALAGAAPRIRTSLGLHPQIAHERKFELPLFEKLIGRVRYVGEIGLDGSPELKQHWHTQLAVFEQILDLCEGVDGRVMSLHSRRATKAVLDMLEKHPKSGVPILHWFSGTQRELDRAVEMGCWFSVGPAMLRGEKGRKLAAAIPQDRILTESDGPFAKMDSRSIWPWEAAQAVVSLAEIWQVNEQAAATRLKANLKQIGES*
GCA_003993315.1	QFAI01000045.1	1	qatABCD	QFAI01000045.1_4	QatC_00001	QatC	2664	3950	-	QFAI01000045.1_2663-3950(-)_1	MKIFSAPRGVAVPAVSDLQLILYGQPDRHADGARSVGSAGAAIETRIQRLRYAPAPRAWDFLSLALSVVVADLSVHRAGSPDGWTRQIDLITAVGEPDFWNSEAHTIEAALRFLSTDLWTLEFVGEGRRPDPPDELFRPTEDSVCLLSGGMDSLIGAIDLAESGRRSIAVSNTVPGDGHNQHSFAEAVGFKHLPLNHNASPPSDGSREPSQRARSIIFLAFGVLAATSLQAYQDGAQVPLFICENGFIALNPPLTGTRLGSLSTRTAHPEFLHGVQSVLDAAGLRVNLINPYQHKTKGEMSRECADQDLLRNLAASSVSCGRYRRYGYNQCGRCIPCQIRRSAYLAWGQPDPTDYVFKDIGRREADYAHFDDVRSVAMAISRVNSEGLEAWLRSALSYPHAGPRAPLRDVIQRGLGELMALHQSVGLH*
GCA_003993315.1	QFAI01000045.1	1	qatABCD	QFAI01000045.1_5	QatB_00003	QatB	3947	4768	-	QFAI01000045.1_3946-4768(-)_1	MGTSQSSGGPPASGPMIPPWADAPPAGGGDTPAPPPGTPPEPDAPSPQAQPQRWTGVRRNLGDFARNGDGRSLRRAVKHYVRSGYGGAATASRRMSSTGSTANALGNALAGLGAGGFAQTGTLLERSLLTGRSAEEVMDRVVDAVRPVDGTQDAEASRAAIRDALTDLLTQYQDADLMELSMDQREFAIERFVAYDVFQRFELDVGQHIQDNAPTVSEGLARLKEVKDYVRQTVSASFRKLRESGRGLTDANVSQAVREALRDTFEVFEGYME*
GCA_003993315.1	QFAI01000045.1	1	qatABCD	QFAI01000045.1_6	QatA_00002	QatA	4769	6616	-	QFAI01000045.1_4768-6616(-)_1	MWADNETERDFLNFSGIADTVAEIIAQANGRPVSIGVSGSWGVGKSSMIKLTHASLSARPRQEGDREFVVVEFNAWLYQGYDDARAALMDVIADKLAEEAKKRETAGDKVTEFVKRIRWLRLGKLVATDVAALTLGLPPIGVLGGVFNTAGDMADGVNEDELKAADKAVKKAGKEVAGLLDPRLEISPPKEIQALRNSFEQALEELGITLVVLIDDLDRCLPPTTISTLEAIRLFLFLRHTAFVIAADDGMIKHAVRRHFDGITDDLVINYFDKLIQVPIRVPPLGTQEVRAYMMLLFVDNSSLDQEDKNKIRLGVCEQLRKTWQGNRVDRGFVAGLHPDLPGELVGKLDTADRLAPLMVGASGILGNPRLIKRFLNALSIRMAISNAQGVGVDEAVLAKLMLFERLGDSKAFADLVSKVSTSDNGKPAFLAEWEKSAIAGAEFALQDPWKAPFIEEWLRLPPALSDIDLRGALYVSREHAPLISPEDRLSSDAAEVLTALLTQPEMAGSLKARLSGLARAETTVLMDRVLEKARQEQEWGVPAILESAVALAESDPALGARLAAFLRDRPVAQIRPNIIPRIADYSWAKDVFGAWDAGDTSKPVKAAIKTRTVK*
GCA_003993315.1	QFAI01000052.1	2	RM_type_II	QFAI01000052.1_3	MTase_II_00124	MTase_II	1031	2824	+	QFAI01000052.1_1030-2824(+)_1	MMTLDAAANVAPLPTEPLPSLAELPSPSYLRAVLRTQSKATAERSQLAFAEAITAHAVVAYWEQLGSGLAVQPPPPNAARDLPEAGRRAASQFGQAIARLSVEDAASNLGLLYTALLPSEWRSERGVFYTPPALAERLLDQAEAAGLDWSRAHVLDPAAGAGAFLVSAARRLLKSIVDCSPAVAIHNLSARLRGFELDPFAAWMAQVFVEAAALPLIVACGRRPSAVVTVCDSLSITKSKGFDLVVGNPPFGRLKLAAERREYFSRSLYGHANLYGLFMDLAVRLAKPDGLVSFLTPSSFLAGEYFKNLRAVLHKEAPPVSLDFVTARKGVFDDVLQETVLATYRKGAKRARAVVSFIEAQPGVPVKAEPAGNFTLPRKATAPWFLPRHIDEAELAKRLRAMSARLADWGYKVSTGPLVWNRFKPQLCDREEAGTVPLVWAESVTSDGRFVLRAEKRNHKPFLRLQPGDDWLVVRKPCVLLQRTTAKEQARRLIAAEMPASFIKRHAGVTIENHLNMMIPTVENPAVSPALLAAFLNSEAADRAFRCLSGSVAVSAYELENLPLPTASDLKRLVGSKVTRASVEKACAKLYATEGEA*
GCA_003993315.1	QFAI01000052.1	2	RM_type_II	QFAI01000052.1_4	REase_II_00191	REase_II	2821	3915	+	QFAI01000052.1_2820-3915(+)_1	VSLPPYVDRLTIHQRLPLIFQEGTPNRNYCIREMAASAVFVMLYIGAVEGTDRWLAPKHVMRMTVEQALLSDDAVREAYGFGAMKPGFRVAGQRWYEENSREPLRDETLRQGFITNNAVVERAGLPTTSGHPRYALKTDFAALFDPALAGDDLAASITAWQEAHLSASAMARVALVRRGAVTTGEDVIVTFPNRETRRMAPGPSSVISKGVIEEFAARFLTQPAVLWVSESGAKVVARDDELAKSLNLKITADRNLPDIILVDLGGGGAPGFLLVFIEVVATDGPITMQRQEAFMQIAADAGFKPDTVAFVTAYLDRSNAAFKKTIAELAWRSFAWFASEPEHIIALHNGATSPLPLGTLMHGV*
GCA_003993315.1	QFAI01000073.1	3	HEC-04	QFAI01000073.1_3	HEC-04_WP_075381894.1	HEC-04	2014	3579	-	QFAI01000073.1_2013-3579(-)_1	MAYRESQADKGLRAWFISDNTKALLRGIKLIKGSIRGINSLDIEFHYPIAAFAGVNGAGKSTILALASCAFHNNPGGYKLKKRQTTYYTFKDFFVQHSDEIAPDGIEIRYEIAHNNWKKTDAVPSGVGVAAQSRVKKKGGKWNDYDKRIKRDVVFLGIERIVPHSERSQSKSYSRSFKDAPLKGWEAKVKEAVGTILNKKYDDFRYLEHSKYNLPLVKCGPLIYSGFNMGAGENALFEIFSIIYSCNKGALLVMDEAELGLHAKAQRLFIKKLKDVCVEMNLQVICTTHSREIFDCLPEDARFFVEAVGGKTRITSGVSSEFAFSKLSGAKNGELDIFVEDPVAHCLILSSLPATLRSRVSVQIIGSATAISRQLAAHYVRKDARPVLAIFDGDQRSKYAENLKHARNMAENPKADFDEWFTSRCAFLPGETWPEAWVIQKCLDTSVLEKVSESLLLDADEVTDILEYGLQAGKHDEFHEVASHIGLNSSQCMSKLCDTVTHSFSSDFEEIKKAILILLSK*
GCA_003993315.1	QFAI01000075.1	4	PDC-S05	QFAI01000075.1_68	PDC-S05_WP_110807286.1	PDC-S05	89237	90247	+	QFAI01000075.1_89236-90247(+)_1	MSELILYTSEDGKSRIQLRAEGQTVWLTQAQMAELFDVSTDTISLHLKNIFSDNELEPERTTEESSVVQREGEREVRRPVTLYNLDAILAVGYRVRSKRGVQFRRWASTALKDYLLKGFVMDDERLKNPDGRPDHFDEMLARIRDIRASEKRFYQKVRELFALSVDYDKTDRATQVFFATVQNQLLYAVTGQTAAELITARANPDDPHFGLRAWSGGRVRKQDILIAKNYLSEDEIDTLNRLVTIFLETAELRAKNRKEIHMRFWRENVGQIISSNDFPLLANAGSVSHARMETETNARYFAFDEQRKQQEAQAADTADAVELAAIENKIKRRLKP*
GCA_003993315.1	QFAI01000075.1	5	PrrC	QFAI01000075.1_67	PrrC	PrrC	88074	89240	+	QFAI01000075.1_88073-89240(+)_1	MADVALPDLPALAQHLRDELERKKFVLLYAYNGVGKTRLSGAFRDLGRVVDADGQTTQRDTLYFNAYTEDLFTWDNDIAFERKRVLELNADSKFFAGLSELEMEVKIGRLLARYTDLNFYIDYERRQSTESSSEPGMLLPPAVTFFREREEDGDPRPIKASRGEENIFIWCFFLAIVELAMDPEIEVYRWVKYVYIDDPISSLDEQNAISVANHLAQLLTSVENGPRVVVSTHHVLFFNVLCNELKSKAFRHFLKNGVEPGRYALLDTTSKPFLHHLSTLVELHEVQASGELYTHHFNMLRRVMEQTANFLGLEDWKTCIKVTDVDPDRTLFTRMIDLMSHGDYSIYEPREMMEENKAHFRTVFRRFVTGHPFNPALFPRMEQGVGDP*
GCA_003993315.1	QFAI01000075.1	6	RM_type_I	QFAI01000075.1_65	REase_I_00009	REase_I	83826	86810	+	QFAI01000075.1_83825-86810(+)_1	MRVREATIEQELVEKLAGLKYTLRSDIRSRAALEANFRKHFEELNRVALTNAEFQRLLEEVVTADVFKAAHTLRHRSAFTRDDGTPLNYTLVNINDWCKNTFEVASQLRINTDDSHHRYDVILLINGVPVVQIELKTLGINPRRAIEQIVEYKHDVGNGYTRTLLCFIQLFIVSNRDATYYFANNNARHFAFNADERFLPIYQYAAPDNGKISGLNAFADAFLPKCTLGQMISRYMVLVASEQKLLMMRPYQIYAVKNIVECIDKNLGNGYIWHTTGSGKTLTSFKASTLLKANPAIEKCLFVVDRKDLDRQTREEFNRFQEGCVEENTNTESMVRRLVSDEAADKVIVTTIQKLGRALDPARADYRQRLEPLRDQRIVFIFDECHRSQFGENHQAIKEFFPKAQLFGFTGTPIFEDNASYKRIEGDEQTLKTTEDLFQQSLHEYTITHAIEDKNVLRFHVDYYKPDGKSTPKPGETLAKRAVVDAILSKHDAATGGRRFNAILATASINDAIGYFGLFKTAQAEKQRVEPGYVPLNIAAVFSPPSDVSADVRQLQEDLPQEQEDNKKDSDAKKAALKAIIGDYNTRFGTNHRIEEFDAYYQDVQQRIKDQQFPNADLPDKGREKLDIVIVVDMLLTGFDSKYLNTLYVDKNLKYHGLIQAFSRTNRVLNDTKPYGNILDFRGQQKEVDAAIALFSGAKADKAREIWLVDTAPVVIDKLKEARGSLDSFLASQGLGGKPEDIANLKGTAAKVAFIKHFKDVQKLQTQLDQYTDLTAEQQAQVEAILPKDELRSFRGQYLQKAEELRADQKKAGGLDDVTRNDVEQLDFEFVLFASSTIDYDYIMKLIADYSGKAPGKASMSREQLIGLIASDAKFIDEREDISAYVRGLKAGEGLGEETIRAGYEAFKAEKAAQEMTALSGKHGLPVAALQTFVDAILARRIFDGERLTELLAPLDLGWKARTQAELALMRDLLPLLHKRAGGREIAGLKAYEE*
GCA_003993315.1	QFAI01000075.1	6	RM_type_I	QFAI01000075.1_66	Specificity_I_00127	Specificity_I	86813	88072	+	QFAI01000075.1_86812-88072(+)_1	MGKQGVKTVVPRLRFPEFRKMASWPIVPLERIAARISTKNCNGQVTRVLTNSAEFGVLDQRDYFDKDIATAGKVDGYYVVSKGDYVYNPRTSAIAPVGPISRNNLGEGVMSPLYTVFCFSEEKTDFYEHYFKSPGWHSYLRSAASTGARHDRMSITAGAFMRMPVPSPSREEQQKIADCLTSLEEVIAAQGRKVEALKVHKRGLMQQLFPLEGEALPRLRFPEFRDAPEWAERPLCQVIEVASGQVDPTEAPYCDFPHVGGENIESETGSLVGLKSAREDGVTSGKYLFDEKDVLYSKIRPILNKVAVPDFNGICSADIYPIRPSSSDITRQFLVYLLRSASFVEYATKHSERGKIPKINREALAAYGARLPQQVEQQRIADCLFSVDTAITAESAQLTVLKTHKQGLMQQLFPAQRAG*
GCA_003993315.1	QFAI01000075.1	6	RM_type_I	QFAI01000075.1_69	MTase_I_00005	MTase_I	90244	91860	+	QFAI01000075.1_90243-91860(+)_1	MTKDDQKELGKTLWAIADQLRGSMNADDFRDYMLSFLFLRYLSDNYEAAAKKELGSDYPDAKAIGNSDKTPLSVWYAANPDDVAAFEQQMRRKAHYVIKPKYLWGNIVNLAKTQSHDLLDTLQQGFKHIEEDSFESEFQGLFSEINLASDKLGRKYDDRNAKLCSIISEIARGMALSTKTDSLGDAYEYLIGQFAAGSGKKAGEFYTPQEISNILSAIVTLDSQEPKTGPRGKLDSVFDFACGSGSLLLNIRNRMTSSGGSIGKIYGQEYNVTTYNLARMNMLLHGVKDTEFEIYHGDTLKNDWDWLRETNPAKKPRFDAVVANPPFSYRWEPGEAMAQDARFKNHGVAPKSAADFAFLLHGLQYLKDDGVMAIILPHGVLFRGGKEADIRRKLLDDGHIDTVIGLPPNLFYSTGIPVCILVLKKCKKPDDVLFINACEQFTRGKRQNQLTDEHIKRIVDTYKNRDEQERYSKRISMTRIAEEGYNLNISRYVSTAKADKEINLEAVHVDLKAIESELEKAKKRHNAFLVELGLKPLP*
GCA_003993315.1	QFAI01000075.1	7	ietAS	QFAI01000075.1_170	IetA_00002	IetA	203796	204776	+	QFAI01000075.1_203795-204776(+)_1	MSTAEQLRALVQSHRDGDEAHFYAVALQLAAQEARRGHLKLAEEIRQLVDSAKARAKTVALHQPRGELGTLLLASYPATRLSDLVTDPVLERQLQRVIREQRNVSRFVAHGLSPRRKLLLVGPPGTGKTLTATALAGELGLPLFLIRLDVLITKFMGETAARLRQVFDAIGATRGIYFFDEFDAIGSQRGTPNDVGEARRILNSFLQMLEHDHSQSLIIAATNHPDILDSALLRRFDDVLHYRLPNAEQIEALLRGRLSNFMPSRVPWKTLIRQAESLSYAEIAKAAEDAIKEALMHGDDKVAPKHVGDMLEERKLMRSAWGQLSP*
GCA_003993315.1	QFAI01000075.1	7	ietAS	QFAI01000075.1_171	IetS_00002	IetS	204937	207327	+	QFAI01000075.1_204936-207327(+)_1	MELGLVMPGVIDQQRQAGWEEGLGLRVVFASFPDVHLAIDSLDLKSEGIELLNVRETLGGTLATVWLPEGKLELFEQKIISYLAAPGTGNPRDGRKLLDAIRQIRAAVIEDLWTDDSPIPVVDRVANFEAWIGTPVIQEEARRGRRSALRLTPMQRIARFRAAAELVGLRVGQRPLLFPERAVLQVRGTLAQFQQSAPLLGQLAELRFAPEVAEFFMGLDAAEQREWVDELLGRTGFAGPGEDVPHVCVLDTGCAHGHPLLARSISPDDVHAVDPDWGTGDENGHGTGQCGLALWGDLTGALGGEGVWGVRHRLESVKLLPDRGTNNEDHFGPITAQAVSLPEIHAPHRRRLFSMAVTSDTHVMTGRPTAWSAEVDALCSDWSGNGESPRLMIVSGGNVSGIRPGTYFAANSAASIEDPANAWNALTVGAITRKTNITEGFAGEYVPVADFGGLSPYSSTSERWQREAPFKPEVVFEGGNIGNDGLWCSPLDSLSLLTTHHRPIERQFATTWATSSATAIASRFSAEIMAHYPAFWPETVRALMVHSAQWTERLVQQFPGGRDNIERRLRHCGWGEPDLATAINSGADSLTLIAQSELQPYERNAIRRNVTARDMHLHRMPWPRDILQGLLRQDVELRVSLSYFIEPNPGERGRSDRFRYASHGLRFAVQRPTETAVQFQSRINALSREDDEAFENFEGADHRWLLGPRKRFRGSLHHDRMTCSAPELASREHIAVFPVGGWWKSREALERFERRARYALVVSIHAPDLPSHIDLYTSVEQALQAEIQITVPIEGA*
GCA_003993315.1	QFAI01000076.1	8	SoFic	QFAI01000076.1_114	SoFic__SoFic	SoFic	123396	124535	-	QFAI01000076.1_123395-124535(-)_1	MDEPPAFDPGQPHNALPPLPPAGDIETRSLLKACIVARTALAELKQATALLPNPAVLINTIPVLEAQASSEIENIVTTTDDLFRYADDQERAQNPATKEALRYRSALYEGFQSLRQRPLCTETAIVVCSRIKAVQMQIRRVPGTALANDQIQQIIYTPPVGETLLRDKLANWERFIHEHTDVDPLIRMAVAHYQFEAIHPFTDGNGRTGRVLNLLMLIEQGLLDVPVLYLSRYIIRHRSDYYRLLLDVTRHGHWAEWIHYMLAAVAETAAWTTAKIQAIRGLEAQAQDHVRSLAPKAYSRELVDVIFNQPYCRIQNVVEVLGVTRQTAARHLKELVDIGVLKEQRLGKEKLFLHPAFLQLLSSDEHQLPPYRGHARQAE*
GCA_003993315.1	QFAI01000082.1	9	PDC-S06	QFAI01000082.1_2	PDC-S06_WP_106028275.1	PDC-S06	531	3161	-	QFAI01000082.1_530-3161(-)_1	MSILQEIFKWTTTLPPWQSDAVGRLLTKVDLDYSDDDDLLAMLYSENGIPDPEGRIAKPLSQDQVPAAAVPGDVVLLHTMKHLQHVNAIASDQSIMMAPSGVTVIYGDNGSGKSGYSRVLKRACRARDQSEPIHPNANLPASQGGVAQATFEISVNGTNQEIVWRLDAAPPAGLSSIAVFDARCAKSYLEQENDFSYVPYGLDVFGSLARLSQRLKLKVDQQILAGAVDLGVFAHLRGETAVGKQIAALTAKSKPEAIESLATLSAAELSRRAELGTSLKENNPKEKAHALRIRARRWAALAAKVAEQEARLSDDALAVVRQAADEYRTAKAAAELAAQLHSEGESLLPGTGGDVWRELYEAAKRFSVQVDPGKTIVDLTPEDACLLCQQPLQEGAARMHRFEAFVQAEAEKIHAAKKAALAVVYVPMTKHPIAFGLDEALLLALRSEDEGIAEELPTHETALLDRQQSIRKAAESNDWSVVLSLATSFSQRLSQLSVQLDLSAKALEEASDEAARKAMQAELGELDARAQLGLVKDAVLSAVAKLAHLARLKACLPALRTNGISTKASELAEKVVSQELADALNREFAALKVNALRVSTQSRSERGKPLHRLRLELPQSRTPSEILSEGEQRAIAIASFLAEISLNGQTSGIIFDDPVCSLDHRRRELVAKRLVQEAAKRQVIVFTHDLYFLKLLADDGKRLGVSVQTQSVSRQQQGFGVTSADLPFEGKTSSQRVGVVKNIQVLAAKAYSQNDQENYEMHTVRAYTLLRLAWERSVEEVLLRNVVIRFRKSVDTQRLSGVTVSDGDYARVNDGMTKCSNYAHDRPEIAGVALPDPDELLADILAFDSFIKEVNARSVATEVVRKKGPAASVAVA*
GCA_003993315.1	QFAI01000082.1	10	PDC-S45	QFAI01000082.1_3	PDC-S45_WP_022347781.1	PDC-S45	3601	4446	-	QFAI01000082.1_3600-4446(-)_1	MSLGIMEQLTHSTVRIETNLHGGGVSTGTGFYMNLLKNDTTFVPAIITNKHVIANANIGKFHVTLANANGLPDSGKHQQFQFSNFEKQCIKHPDPNVDLAAFLIGPLMNQAQKAGVDLFYIPLLTDLIPSDQERESYSSMEDIVMIGYPNGIWDAKNNLPVIRKGITATHAGVSWNGNCEFLTDIASFPGSSGSPVFIANLGGYMDNKGNAYMGTSRIRLLGIHYAGAMHTASGEIRIVTAPTSNLPVPITQIPNNIGVAINSKEILGLEKEVARFIGANT*
GCA_003993315.1	QFAI01000083.1	11	PDC-S05	QFAI01000083.1_131	PDC-S05_WP_110807286.1	PDC-S05	158419	159513	-	QFAI01000083.1_158418-159513(-)_1	MSKDLTPAKEGELLIYAAAEGGIRVLLAGESVWLTQAQIAALYQTTPQNITQHLKAIYGEGELDEAATCKDYLQVRQEGGRTISRRPKHYSLEAILAVGYRVRSARGTEFRQWATARLSEYLVKGFVLDDERLKGNVGPADHFDELLARIREIRASEARVYQRIREIFAMAVDYREGDQATQRFFAIMQNKVHFAATQLTAAEIIRQRADATKPNMGVNTWKGRRVLKQDVGTAKNYLDAREIDTLNRITVMFLDQAEFRAMRRQDIRLADWDGFLDKFLRDTELPVLDNAGKVSRQQALEWAEGQYDAFAERRRLEAEQIAEARYLEDLRSATDALKHSVSVSASTLPKDEKKRVSPKPGDKA*
GCA_003993315.1	QFAI01000083.1	12	RM_type_I	QFAI01000083.1_129	REase_I_00001	REase_I	154010	157093	-	QFAI01000083.1_154009-157093(-)_1	MSGHTEHAFETAIEVTLLAAGGYQMRQPADYDETLALFPSDVIGFLKDSQLARWQQLETLLGTRTQVTVLEALVKELEIKGALHVLRHGFKCYGKTLRLAYFRPNSGMNPEAAAKYAHNRLTITRQVNFASVLKRPDGKSKRCIIDVTLAVNGLPVVTVELKNPLTGQPASEAIYQYQHDRDERDRLFAFKQRALVHFAVDPDEAWMTTRLKGRETVFLPFNRGHAHGAGNPPVPGNWKTHYLWDEVLRADSLLDILQRFMHLEIKERKITTDKGVRTVRKETMIFPRYHQLDAVRRLVGHARAHGSGHNYLVQHSAGSGKSNSIAWLAHRLASLHDAHEEKVFHSVVVVTDRRVLDQQLQNTIYQFEHKTGVVEKIDEDTRQLARALSGGTPIIISTIQKFPFIARALARLEADGEDVKLDTAGKRFAVIVDEAHSSQSGETAMTLRGMLNRDGIEAAVAAQLSDEEDDELDEATRAAILREAQKRVRQPNLSFFAFTATPKFKTKVLFDTPGPSGESPFHEYSMRQAIEEGFIMDVLANYTTYKRFFGLIKQVENDPEVSRKQAAKALTRYMELHPVNIEQVVSVIVEHFRLHVMHELGGRAKAMVVTGSRLAAVKYKLAFDRYIKDNRYDGIRSLVAFSGTVEDPEDPGASYTEVAMNDGLAESELPEAFERDDYRVLLVAEKYQTGFDQPLLQTMYVVKKLAGVQAVQTLSRLNRMAPGKKRTLVLDFVNKEEDIHKAFKPYYESTPIGENAGPEKLSELQHKLLAPAIFTPADVDAFAQAWYRPKREHSGSDHKQMNAVLDAVVQRFKTQLEEKQDEFRGLLMAYRNLYAFLSQIVPYQDSDLEKLYTFVRNLMTKLPPADDGKAFVLDDEVSLRYYRMQQLTDGSIDLAQGQLYSLKGPTDVGTSRVADEEVPLSSLVEKLNTRFGTDFNEADQLFFDQIKVSAEASEQIKEAARANNLSDFTAYLGRVLDELFIERMEGNEEIFSKIMTDREFRSAASEHLAFEIFEKSRVSRASDGATS*
GCA_003993315.1	QFAI01000083.1	12	RM_type_I	QFAI01000083.1_130	Specificity_I_00021	Specificity_I	157103	158422	-	QFAI01000083.1_157102-158422(-)_1	MTAPRASVLPQGWTRRRLRFDSRCNPVKSKLDLPDDTEVSFVPMDAVGELGGLRLDQTRELADVYNGYTYFADGDVCIAKITPCFENGKGAIAEGLVNGVAFGTTELHVLRPSATLDTKFLFYLTIARDFRSHGEAEMRGAGGQKRVPEEFLKDWTPSLPRMDVQQRIARFLDDKTARIDALIEKKQELLERLEEKRRALITSAVTGESRLRTQAKNKTQKFGSAWLEAAPSDWKVKRLRFAFESCKNGVWGAEPDDEDSIVCIRAADFDGQSGRLNNGNRTLRTIDNWSFEKVRLNFGDLILEKSGGGDKQLVGRAVLFDGHTPSVCSNFLARCRPRIGFHHRFLNYLMLAIYLGRGTYPHIKQSTGIQNIDTGSYFDMRVAIPEENIQIDISNFLDESVAAIDVIRSCVIRSIEKLNNFRSIVITDAVTGQLPELNG*
GCA_003993315.1	QFAI01000083.1	12	RM_type_I	QFAI01000083.1_132	MTase_I_00012	MTase_I	159510	161696	-	QFAI01000083.1_159509-161696(-)_1	MNNQTHEELKGKIWEIANRLRGPYRPPQYRLVMLPLVVLRRLDCVLEPTKDAVLKQHEKLLAKDTPKPAMHRLLGKAADPNRKFPLYNVSAYTFEKLLGDAENIAPNLSNYINGFSPEARRIFERFKFGDQIDKLDASNRLFTIIKAMASIDLHPDRIDNLQMGYLFEHLVMRFNEQANEEAGDHFTPREVIRLMANLVYTGEQEVYRPGIVRSIYDPTCGTGGMLSESEKFILGQNAAAHLHLHGQEYNDESWAICCSDMLIKDEDTANIVKGDTLGDGKTKDGFEGERFHYMLANPPFGVEWKDQKTVVENEHAKLGFAGRFGAGLPAINDGSLLFLQHMIAKMHPYDEGHPDKPGSKIAIVFNGSPLFSGDAGSGPSNIRRWIIENDWLDTIVALPDQLFYNTGIYTYVWLVTNRKPEERQGYVQLIDGTRFFRKMKKSLNNKRNEISDEQIEALTALYGNYGDGESAEVVIDHKTGETENRVVSRVFENRELGFLKVTVERPLRMNFEATPGRVARLDAQSAFANLATSKKRKDEKAARQEIAEGQAMQQCIRELLVRLAGKGLYMDREVFEADLEKVAKKAGIKLPAPIRKAIFAALGERDPHAEICRDAKGRPEPDSELRDTENIPLPEGTELPLPMAFGPDKPNDALVEAFRDTIDDYMRREVLPHVADAWVDYSKTKVGYEIPINRHFYVYQPPRPLPQIEADIRQLEGEIADLLKGLLA*
GCA_003993315.1	QFAI01000085.1	13	DMS_other	QFAI01000085.1_94	mads_3	mad3	101115	103742	-	QFAI01000085.1_101114-103742(-)_1	MVFAEGAQWVRADFHLHTRADREFKFTGDDNFYNSNYVDALEKADIRLGVITNHNKFDFEEFKALRKTAQKKGIALLPGVELSVNDGANGIHTLVVFSDEWIDEHNYINPFLTSAFEGKTPAQYEQENGRTSWSLLETIKKLEGYHRDFFLVFAHVEAPSGLWAELDGGRLTELGQNEFFRRRTLAFQKVRTHDGAGKDKPCRTKIQSWLQSWYPAELEGSDPKSVDEIGRGKASYLKLGELSFEAVKFALSDPVGRVAMEPPKHQASHIRSIRFDGGILDGQVLHFSSELNTLIGIRGSGKSSILEAVRYALDIPRGEKAQDTKYKDELIRHTLGSGGKVTLTACDVYGQEFTISRIFREAPNVYLGGKLQPGVSIRETVLRRPIYFGQKDLSSTGEGFETDLVEKLVGEKLRVLRDEIEVQRQRVRDAAQRWLKLGNTAELKRDFETQLNDANFRLTKFAEHGVADKLQKRLGFQQDATALARMMERADSFILALGSLIAEHEDELRNATSYVSKQNPDFFTAYYAEFSNLVAKVDQLKQIEREANVIAARLKTKQGEFEGASRSLQEEFAQVERQLAQELKQTGMTAIQPDDFLAQQQRKTKAEQMLQALAKQESQQTSIRDALFAEIDKLNELWLSEFNTIKVELDRVNAGHTALQIEADFKGDKEAAISFMQQLFKGSNIRETTLRAVMEDYADFGGLLRALPGALAKAGSTPEVFEKTFMQNLTEFVTWQVPNRFVIRYRGKELKHHSLGQRASALLLYVLSQRQNDVIIIDQPEDDLDNQTIYDDVIKLLREMKPHAQFIFATHNANFPVLGDAEQVHACQYQDEKVATRSGSIDARPVQDAIINIMEGGQEAFNRRKEVYNLWKPQS*
GCA_003993315.1	QFAI01000085.1	14	RM_type_IIG	QFAI01000085.1_97	REase_MTase_IIG_00003	REase_MTase_IIG	107036	109816	-	QFAI01000085.1_107035-109816(-)_1	MNAVEIEQAITDLAEQPFDGAEFPYAFLEAFGNKATTIKRLRAGASNKSDLGGVLQTSNIHILTCDAGRVTQTLAALKASPATAKAKAKFILATDGADFEAEDLTSGETVACAFKDFPDHFGFFLPLAGISTVRQISENAFDIRATSRLNRLYVELLKDNPEWGTAERRHDMNNLMARLIFCFFAEDTDIFVGKGRFTETVAQMSAKDSSNTHEVIATLFRAMNTKREDRAAAKVPRWAEDFPYVNGQLFSGGDEVPRFSKIARSYLLHVGGLDWTKINPDIFGSMIQAVAEDEERGELGMHYTSVPNILKVLNPLFLDDLRSKLEEAGDNPRTLLNLRKRIAKIRVFDPACGSGNFLVIAYKEMRAIEAEINKRRGEPDRASGIPLTNFRGIELRDFPAEIARLALVIAEYQCDVLYRGQKLALAEFLPLRNENWITCGNALRLDWLSICPPTGTGVKVQADDLFDSPLDQAEIDFENEGGETYICGNPPYLGSRDQKEEQKADLRLLFDKRVENWKSLDYVAGWWIKAADYCTHTEAIAAFVSTNSICQGLQVPVLWPAIFASGCQIDFAYTSFRWANLASHNAGVTVAIVGITTQPRSPRRLFSLDSSGSTIERQGSHINAYLALGETVIVEKASQPLSALSEMTFGNTPIDGGLLLLSRDERDALQLTSEQQRRFIRRIVGSAEFIRGLERYCLWIEDQHLAEAQAILPLAQRIRGVRDLRLNGGKTARDIAERSHQFQRMFIGKNSTLVVPSVSSESREYLPCGYEPAGTVVSNLAFALYDAPLWNMALIASRLHLVWIASVCGKMKTDFRYSNTLGWNTFPVPTLTEKNKADLTRCAEEILLAREHHFPATIADLYAPDGMPADLRTAHDRNDEVLERIYIGRRFKNDTERLEKLFDLYTKMTASVAPAKGKKRKVGANA*
GCA_003993315.1	QFAI01000093.1	15	DMS_other	QFAI01000093.1_30	DrmMII_00007	DrmMII	32436	33941	+	QFAI01000093.1_32435-33941(+)_1	MLRKLPAQTALAAATQVASVLPRNGQAGFPAHVQVSYTKLGHSRGQPRLWLEGLRLGKCGFLPGSKFRVELDLVNRQVRLKVDAAGDRTVSKREKAVVGGEIRQTPIVDVTGGALSDVLGEGARVRATLAAGQIVFDLHPADLALEQREKSTREHVRDGYLTEATLCAGAGVSTLALKEGLEREGLRTRVDWIVDREGAYLELASQNNDAIGSDTRLYEASLEEIDAQALSHVDVLQVSLPCTGHSLSGKAKRKLDNAEQHPTDGLAVYGLLRILEVVNPSIVVSENVEQARDSASYDLVRAYLDAQGYVMSDVVLDVKVAGTIENRKRWWFCAISKGLAESYSMANLPAQPRLYETLGDALDASAHSDESRWRAYEYLAEKNARDAAAGKGFKRQLVTPDATEVGTIGRGYAKARSTEAFLIREDGLQRLLSPVEHARVKGIPEKLVVGASTTLAHEALGQSILFGHAAAIGESLAVHLKSRVGSTPEADIDEADRGFRF*
GCA_003993315.1	QFAI01000093.1	15	DMS_other	QFAI01000093.1_34	DrmD_00010	DrmD	36181	38208	+	QFAI01000093.1_36180-38208(+)_1	MGALAKIRRQARPLLAGIRSDGFRVGLSTGFHPDIVATLKERGASWSASSRTWVLPADDNIGPLLDELGHKGGLRLAYDRSAAQAQLAAALLSPEVDAFAPDLDVKIYPVAADGGYVVDTRYDSLVVSCLRALGGRLLSSKEGWYVQRSLEQLLGDLAAKAGVLRGHVFIHEGEIRIDRTSGGYEAEERPTINVSGAEVKRGQGGDEEGEEGRLAIVLQPLQRQNVDPQWFAEATDSMSLLDHQPAGILHLLAANSALLGDEPGLGKSRQSAAALHLMPGTGCRLLVAPASLLINWSREILAVDPNAQIAILDKEGIHAEPDWLIASYEKLGVIVQAITDGVIAPRAVVFDEAHSIIQPTASRTLNAFLVAQKVPRRYLLTATPILNRIVELHTLLRLSGHPLGDMERGDFAKEFAGSQEARVLLAQRVSEWMLRRPKSVLGLDAKVQEPRYLELSGAQGVEYRRMAADPSLTALAKIGRLRQYLERQKADWLIETIAGFEPSDKALIMCEFQDTVDYLAEEFAKAGIEVVTFLGKHSKARKQQAIDRFQSEPTVRCFIGTTKAAGVGHTLTAANIVCFASLPWTNALKKQAEDRAWRYGQKRVVTVLVPLFAGTIDEQAMALIQHKAAIENDLLEDPTTAILNMDAPSNDPEDASEISERDPEYAAILQYAKVA*
GCA_003993315.1	QFAI01000093.1	16	gabija	QFAI01000093.1_79	GajB_00038	GajB	72372	73469	-	QFAI01000093.1_72371-73469(-)_1	MSSVPSPNRVLLSAAGSGKTTLLVRQALERPGRRIAIVTYTLENLEEIRRSFEVHAGAVPAHVTLHSWYGFLLRQCIRPYQAALCPEPRIETILFVEGVTNNRAPRTQVARHYLAGNRMYSDRAADFAVRCDELTQGQVMARLAAMYDELYIDEVQDLAGFDLDLVERLLKSDIAITLVGDTRQATYATNYAQRHSQYRGPNLAALFQIWESDGLCQLDHRLISLRCVQALCDMADTLYPQMPPTQSGNGEVTGHDGIYLVAPGDVAAYVQEFAPTVLRHDRRQACDGLPAVNFGQCKGRTYSRVLIFPNGPLTQYLRTADLARITAPPKYYVAFTRARQSVAFVYAGACALPGHQLYIPASAST*
GCA_003993315.1	QFAI01000093.1	16	gabija	QFAI01000093.1_80	GajA_00038	GajA	73447	75027	-	QFAI01000093.1_73446-75027(-)_1	MPIERIVIDNFKSFRHLDLPLNAHMNLVVGDNEVGKSTLLEAIHAVVTGQLHGRNLAYELTPYLFHQPTVQEYLATLAAGTPASPPRISVEAYLGGDAALASLRGTNNSLRLDTAGIRLLVELNDDYREEFNAYLQQHQGAVSLPVEYYTVRWYSFANNGVTARSIPFDSTIIDTHGIKTLSGADRYIAGIIEQALTPAQRVSLSLSFRRMRRSFSEEADVAAINAYLTEHTGDISHRALTVGVDTSPRSTWETSLSPYLDELPFTQAGKGEQSAVKMKLAMHAAGAAHVLLIEEPENHLSFSSMTQLIDKIAALSTAQQVIIATHSSFVLNKLGVDNVILFSAQGQMKLDQLPSDTHDYFMKLPGHDTLRLILAKQAILVEGPSDELIVQRAYSDHHGVAPMAHGVDIISVKSLAFKRFLQIADRLKIQAKMITDNDGDIAVVQERYADHLTALYYDSDESAPSLEEQLIKANSLAELNTVLGKTFADEVALLKYMKGHKTDTALAIFNSPHSIRFPDYVQRAIT*
GCA_003993315.1	QFAI01000097.1	17	PDC-S12	QFAI01000097.1_12	PDC-S12_WP_034891581.1	PDC-S12	6655	7353	-	QFAI01000097.1_6654-7353(-)_1	MQQMTQKSLNDAELDRLGDFLEGVGAPAMNLEMLDGFFAALICGPETVLPSEYLPHVLGEGHCFDSNDQAAEILGLVMRHWNTIASELFRTLEKDDVYLPVLLEDADGAVHGNDWAHGFMRGIQLRPNSWQELIGSDEFGGPMLPIMILTYEHDPDPAMRPPEIAPDKRDELLQSLIAGLTHIYRYFASHRQLATHVPLRRQGPKVGRNDQCPCGSGRKYKHCCATGGPIFH*
GCA_003993315.1	QFAI01000104.1	18	RM_type_IIG	QFAI01000104.1_19	REase_MTase_IIG_00013	REase_MTase_IIG	12860	14833	+	QFAI01000104.1_12859-14833(+)_1	VSKKDKDNNERNTENLVRDALRDLDYYDEGNSISVEEQKSVIDEVKRLLKSGSKSAKGGRGYPEFLISNADTPDFLIVYECKASLSDHESKHVQSILRDIDLVESEEVAAKRIKRYAVDGALHYAKLISRSYNVIAVAVSGEKKTTARKSVYLHSKGARAARPLLSKSNGNPINEILSWKDFLSHAVFDPAVRKARLEDLMTFARELHTFMRDYAKLTESEKPLLVSGTLIALQNKAFSASYGLHETKELPKRWIETIKHEIDRAEIPQAKKDNMAQPYASISVHPELDKKRNNYPKGILYELIKRIHEKAAPLMTAEEGTDILGHFYGEFLKYTGGDKKALGIVLTPRHITELFALIANVNKKSTVLDICAGTGGFLVAAMSQMMGEATTEQERNRIKSKGLIGIEQQPNMFALAASNMILRGDGKANLYQGSCFDDAIAKAVKKHKADVGLLNPPFAQGTADLHELRFIQQMLYALEEGGTGVAIVPMGCAIAPNLLRQELMAEHTLEAVMSMPTELFYPVGAVCCIMVWTAHKPHAQSKRDTWFGYWKQDGFIKTKHKGRIDPEGEWHILRDHWIDMYRNRRVRPGESVLKAVRYDDKQQDEWCAEAYMETDYLTLTEIDFQHVVRKYLMFQLVNEAEEKARVVAGEDAEDENE*
GCA_003993315.1	QFAI01000107.1	19	zorya_type_III	QFAI01000107.1_130	ZorF3_00001	ZorF3	140875	141540	-	QFAI01000107.1_140874-141540(-)_1	MSTPALPARAQLERWRSQGADRLDPVRFHLMEALAARADAQANAVREVLEHKLGAMVDGYATALQQTARRRAGSRAVPSPTPASPQPSALGALTAQMAGHAALMEVDSRKTASADAMLFPELPALDDFRRTWTTVRTASQVRQSLQDAPKNAGPLNSSVLVHRCITLMRERSPGYLQHFLGYVDALSWLEQLHTGGALANEEAAPATPGKKRSKSPSKRRS*
GCA_003993315.1	QFAI01000107.1	19	zorya_type_III	QFAI01000107.1_131	ZorB3_00001	ZorB3	141537	142208	-	QFAI01000107.1_141536-142208(-)_1	MSDEIESDGELGTPIWAAFGDLMSVLLGAFVLILVGVIGVQLQLSSRLDAEVKQRQAEAQRRQTLEQALAAPLAAGRVTLVDGRIGIRGNVLFAFNSDELQPEGREVLKSLATPLTHYLRARDEILMVSGFTDDRPVLGGNRRYADNWELSAQRALTVTRALIAEGVPASSVFAAAFGSQQPVDSNADEARRAKNRRVEIAPIARPSSRAGASAPPAATAAPR*
GCA_003993315.1	QFAI01000107.1	19	zorya_type_III	QFAI01000107.1_132	ZorA3_00003	ZorA3	142205	144895	-	QFAI01000107.1_142204-144895(-)_1	LQRFVPANWDVMFRTLVHVCVFLVGLLAVCWVGIGYLGSNPLGACVAAVIGACYVAGALELYRYRQATATLEAAVDGLATAPSALGAWLQTVHPGLRNAVRLRIKGERVALPAPVLTPYLVGLLVLLGMLGTLLGMMATLKGTGFALQSATDLQAIRGSLAAPVEGLAFAFGTSIAGVATSAMLGLLSALCRRERLQVVQRLDLKIAAELHMHSDAHRRGEAFKLQQQQSALMPALIDQLQTLVHSIQQHSMAAEQRLAAQQADFQAKSEAAYARLATAMEHALQAGVAESARAVGAALQPAMEATMASIARDTAALQEHVTQAVQQQLDGITHGFQTSASTTAQHWSTALAAQERAQQTHNAQLQTALEQIAAHSVAVQDSVSSAVQQQLHGVSAAIEQNARTATEHWQVALAAQERTQATLAEQLQGTLEQIDQRSVAVQDSVTQAVQQQLSALNDGFANSTAASAASWAAVLAEQQRATETHSAQLHATLEQLAQRTSALHDGVQQAVQQQLDGLSSGFEASTATAAATWTAAVAEQQRANHALTQELQDTLTQFASTFETRSAALVDAVSQRMQQSSTDAANAWRDALAQQQHASATLSSQHHSALAAATASFEAHAAALVGTLQQSHTDLQAALEARDTQRLALWSERFGAMSTALTAQWEQTGERVARQQQAICDTLASTASELSTQAQAQASATISEVSRLMQIASEAPKAAADVVAELRQSLSESMVRDTAMLEERSKLLATLDTLLNAVNHASTEQREAVDALVTTSADLLQRVGSQLTEQIGSETGKLGAVAAHVSGSAVEVASLGEAFGMAVQLFSGATSELNERLQHVATALDASLARSDDQLAYYVAQAREVVDLSMLSQKQIIEELRQLDRGRGEPGQAETA*
GCA_003993315.1	QFAI01000107.1	19	zorya_type_III	QFAI01000107.1_133	ZorG3_00003	ZorG3	144873	145610	-	QFAI01000107.1_144872-145610(-)_1	MAKVAPRAPLSGPAFIRLLACLSDAHIAQSNHALADRLSQWIDWTRAVAVSKALDGKLPDTDDLPEPRPLDAEACARVRTGLAASSVTELDALVVRVRAEARNAALADAPVAAPDFAPFRQHYLTMQRAMRTATGDLRGRLRDLLALASTDMARLAEVDAVMELTLSPREQSLLNTVPSLLGAHFERLRDAAQAQHRPTDDDAAPRAVPDGWLDVFRKDMQSVLLAELDVRFHPIEGLLAALRTR*
GCA_003993315.1	QFAI01000109.1	20	PDC-S52	QFAI01000109.1_2	PDC-S52_WP_069084212.1	PDC-S52	429	1025	-	QFAI01000109.1_428-1025(-)_1	MRSSFFNAWGSMMSERVEKLFEGSDELLEALAPITAAPPFDQSDRLQVCRALCLLSIEHAVASRCLLAAGSEPSTLVVHRAQFEALVRAVWVLYCASDTDVACLQEELTPISESVTARLPMLSKMLIALEAVKQAAEPLRVFLEFKKYSWAALNSFVHEGAHALHRLRTGFPLELVEVVVKQSNALVVRVLPRYHGRL*
GCA_003993315.1	QFAI01000118.1	21	PDC-S08	QFAI01000118.1_88	PDC-S08_WP_202707215.1	PDC-S08	98793	99758	+	QFAI01000118.1_98792-99758(+)_1	MPDNSPRLLTVAVTSRALFDLEEGHALFEADGVEAYSAFQREHEDDVLQPGVAFPVVRKLLALNHDVPEDAPRVEVILLSRNSADTGLRIFNSIQHYNLGIVRATFTSGEPTWPYVKPFGTDLFLSANPESVRRALSHGIAAATIMPRALGERAEAAAAIVDNDESRLSTQLRIAFDGDAVIFGDESERISREQGVEAFGRHERERAREPLSVGPFRNFLAALHTLQAAFPPGQASPIRTALVTARSAPAHERVIRTLREWGVRLDEALFLGGRHKGPFLQAFGADIFFDDSQHNIDSARQHQHVAAGHVPHGVANDPPFA*
GCA_003993315.1	QFAI01000118.1	22	PDC-S55	QFAI01000118.1_89	PDC-S55_WP_162277864.1	PDC-S55	99840	100406	-	QFAI01000118.1_99839-100406(-)_1	MRKRWLLLPVLAVVLLAGYVVAGPYLAIRGISQAVANRDAGQLERHVDFPTLRVNLKAQLDDYLVRQAGSSLQSSLLGGFALQLASGIGSAGVDTLVTPLGIGALLQGHSVWNRVTGDTVSADTYAAPAPARPLRGAEQRFESTRRFTATTHTATGAPVVFVLTRQGLRWRLTDIRLPLADAQAGQGR*
GCA_003993315.1	QFAI01000124.1	23	wadjet_other	QFAI01000124.1_10	JetB1_00034	JetB	14215	14916	-	QFAI01000124.1_14214-14916(-)_1	MNWSEDAGPDADESTAVSAIDDRMPMTQASSAEPRGELFLGDTGTLPFDARRALCQLLAGPSIDAQRHGALWPALLRNEVAIRQVLCELFLELVLDREGGVAFTRQADTAELESPTLLRSAPLTFIESVLLLFLRQQLAEADTRGERAVVDEAQLVEALSVYEKNVSTDRAGFARRVMTAIGKMRDNQLLSRLRGSEERYEVSPVLKLLFSAEDVQALVVAYRGLREGDVAAE*
GCA_003993315.1	QFAI01000124.1	23	wadjet_other	QFAI01000124.1_11	JetA1_00019	JetA	14903	16372	-	QFAI01000124.1_14902-16372(-)_1	MKHQARIAGYRQLREQPVWKLLAADHAPELIGLLQTVLMDGERRLPSAVLHERLQRQLDALRADELSRELPRTAQAYLAHWLAQGWLERRLPEGAAEEEYELSRAATQAIRFIAGLRESSSSATESRLSLVIQQLVQLAGQTEADPELRLAALRDERARIDAEIERVASGRVAALDGKRALERARDLIHLSDELAEDFHRVRDDFEQLNRQFRERIIDDEGARGDVLEQLFNGVDVIADSEAGRTFEAFWSLLNDTQQSSQLDQALDALLARGFARKLDRRERAFLRGLTGTLLERGGEVHTVMQHFARSLRGFVQSRGYLEQRRLNQLLKQAQGEALQLRDSLHATTATGYTQALSSSRLRSLSQWRLHDPRLTQVDGRVQAADAAEISLDSVGDLVAQSEIDVRSLRNDLHELLGQRPRLTIGDALQQRPSVQGLGSVIGYLSLGTRHGMVIEGQMETVQWEGSDGAVRRARIPLVWFTREKRNELV*
GCA_003993315.1	QFAI01000124.1	23	wadjet_other	QFAI01000124.1_9	JetC1_00016	JetC	9886	13941	-	QFAI01000124.1_9885-13941(-)_1	MNSQSNLSPAQPGASLFAETLAEQRAQQFRMRRLQVHNWGTFNGLTEVPIAEKGFLFVGRSGSGKSTLLDAMSALLTPPSIVDFNAAAREAERSGRDRSLVSYVRGAWADQQDSASGEIATQYLRKGATWTALVLEYANAHGEAVSLIRLFWIAGSGNAAADVRRHYMVAPRRFDVATELDGFDLDLRKLKARLGEDVAHFDGFAGYAERFRHALGIGNEMALRLLHKTQSAKNLGDLNAFLRGFMLDEPRTFEAADRLVEDFAELDGAHHAVVTARRQVETLTPAREHHAALMALRHSVGELRELQLGVDSYREQQRLALLEERLQELDNQDRGLAGEEGQRRESLDNHEQKLVGLEREQRAAGGEQIEELERERARVERERDERLRRRAQIEQACRQLGTALAAGASGFAAQIAHAQTVLDNGKHDASALDEAIAERMGARRDDERRFAEIRAELEALKRAPSSMPAPMQALRARFCEDTGIAEAALPFVGELVQVREDQTAWRGAIERVLHGFAQSLLVDERHYAQVSEWVNRTHIGTRLVYFRVRRNDELHSRRVDPGALPGKLQLREHAFTEWLRNELTRRFDYACVDNAAALRNADRAITREGQVKHPGDRYEKDDRHAVNDRKRWLLGHDNRDKLKVFEREAQALAQRIASCDADVAALRKQREQDQERQLAAHTLVERDWDEIDVGPKLQRLSDIDEQLVQLREGNSGLRALGQAIDTARTLRDQAKRTYEDVRLERAQLARERVRLEQQHAACAGRAGSATLTPTQLQGLRERLAALTPLSLDNLEAHFRVVERGLAEQLADSQGRDSRLSAQLLECFRKYCQQWPEDSGDFTVSLASADDFLARLDRLESDGLPRHEHRFFDLLQTQSKNNLLALQRYTAEAHKGIKQRMDEVNASLEQVPFNRDTVLTIEVGDRRLAEVQEFQQQLRAVLSHQQTEDRALAEAQFSTLRALVARLGAQEPEARRWREQVLDVRLHVEFIGVELDAQTRAQVEIYRSGAGKSGGQRQKLATTCLAAALRYQLGGEDGELPRYCAVVLDEAFDKADNEFTALAMNIFENFGFQMVVATPLKSVMTLEPFIGGACFVEISGRHNSGVLLIEYDEQAQRLKLPERSRGDEAAVADATDAASAIEAASEPVGVQGAANADGITADGLPLHIALPVPGDTSPAAQNTHSSKRKPAAATATANKQNKNKQNKNAKTTSPTRAAAQPHAKQPKKSPSRTPAVAGKPVADKRTSGAQQAPAVSSGAASRSNVGKTTRSSKAQGKPIVAANASNATSSKVAAASAPVKNTAAAKPRATAASTGQPARGAGKTTSARAVAEPSPATTRVARAGAPKARGKR*
GCA_003993315.1	QFAI01000131.1	24	DMS_other	QFAI01000131.1_10	mads_8	mad8	8587	10134	-	QFAI01000131.1_8586-10134(-)_1	MDDKQKAQAVFAALLFTPAVAWFITAKAVYGFTPQDVRQRLAYLFKSTFELWPLWVALLGGVVLGIVVAVLVVKLNRKVFAGAHFDKFYRGTKLASAQELTRETTDRRQAQITIASVPVPVDAENTHFSIGGATGTGKSTIFKEMMFGLLQRGDRMVVTDPDGEFLSAFYRPGKDKILNPYDSRTEGWNFFNEMHDDYDFERYAKSIIQPSDSSESEEWNDYGRMLFREVARKLFNTSRQPTMRDVFGWTNQRPVEELEAFVKGTAAQALFTGNSRATSSVRFVLSNKLSPHLKMPDGPFSLRDWLADPNGGNLFITWDENMREALHPMISCWVDTIFTSVLGMPVDRSRRIWTFLDELESLDRLPTLGDALTKGRKKGLSVVTGYQSYTQLVRIYGEELAETLLSNHRTTVAMAVGRMGEKTADRLSKALGEHEVMRRKQGTSRRWGQMGTRSENEEVKTERVVSVAEIMALPNLEGYLAFPGKLPVAKYKTEPVSYTRANPVPGILRADRVFQ*
GCA_003993315.1	QFAI01000131.1	24	DMS_other	QFAI01000131.1_6	DrmC_00030	DrmC	4267	4842	+	QFAI01000131.1_4266-4842(+)_1	MTLISRNSNWPVERWPHICRFVLLVVLVVQVAPAAAAESTAQVGFSPEGTGQSLVLDVIKTARSELRVMAYSFTAPDIAQALIAAKKRGVDVRVVVDADQSRQRSQIAALNTLALAGVSVRLNGRYQIMHDKVIVADRRTVQTGSFNYTRSAEKANSENVIVLWDVPGYAGEFLQHWQSRWDQAAPYQPPY*
GCA_003993455.1	QEZF01000009.1	1	zorya_type_III	QEZF01000009.1_134	ZorF3_00001	ZorF3	139002	139658	-	QEZF01000009.1_139001-139658(-)_1	MSTPASARARLERWRSQGADRLDPVRFHLMQTLAMRAETQADAVRAVLEAKLAGLVDAYAATLKKTARGAHAGIASQAVQRSPLGALADQLAGHAALMEVDSRKTAAADTQLFPELPALDDFRRTWTTVRTASQVRQSLQDAPKDAGPLNSSVLVHRCITLMRERSPGYLQHFLGYVDALSWLEQMQHGGVLADETAAPMAAGKKRSRSGTSKRRSAG*
GCA_003993455.1	QEZF01000009.1	1	zorya_type_III	QEZF01000009.1_135	ZorB3_00001	ZorB3	139655	140320	-	QEZF01000009.1_139654-140320(-)_1	MSDEIESDGESGTPIWAAFGDLMSVLLGAFVLILVGVIGVQLQLSSRLDQEVKQRQAEAQRRKTLEQALAAPLAAGRVTLIDGRIGIRGNVLFAFNSDELQPEGREVLKSLAAPLAQYLSAREEILMVSGFTDDRPVLGGNRRYADNWELSAQRALTVTRALIADGVPAASVFAAAFGSQQPVDSNADEARRAKNRRVEIAPIARPSGAQRAAPTQAAATR*
GCA_003993455.1	QEZF01000009.1	1	zorya_type_III	QEZF01000009.1_136	ZorA3_00001	ZorA3	140317	143007	-	QEZF01000009.1_140316-143007(-)_1	LQRFVPANWDVMFKTLVHVCVFLVGLLAVCWVGFGYLGNNPLGACVAAVIGACYLAGALELYRYRQASATLDTAVTGLTAAPSALDAWLEQLHPSLRNAVRLRIQGARVALPAPVLTPYLVGLLVLLGMLGTLLGMMATLKGTGFALQSATDLQAIRGSLAAPVEGLAFAFGTSIAGVATSAMLGLLSALCRRERLQAVQQLDLKIASELHTHSDAHQRGEVFKLQQQQSALMPALIDRLQALMGSIEQQSIAADARLAAQQAEFHARTEAAYARLATSMEQSLQAGVADSARAVGAALQPAMEATMSSIARDTAALHAQLTQAVQQQLDGISSGFDRSANIAAQQWTIALAAQEHAQQALTTQLQTTLAQIAQHTAALQDGVSTAVQQQLQGLDAGFKDSARSAAEHWQAALAAQEHAQQALSKQMHATLAQVEQRSSALQDSVGAAVQQQLHALDDGFARSTAAHADTWASVLAEQQRATQALGTQVQATLEQLAQQTTTLQHGVQQAVQQQLDGLTSGFEASTAATAASWTAAVAEQQRANHTLTHDLQSALTQFASTFDARSNALVDAVSKRMEQSSSETATAWSDALAQQQHASAALATQHQLALAAATASFDTHAADLVGTLQHSHTELQAALEARDAQRLALWSERFAAMSATLATQWEQTGERVTQQQQAICDTLASTANELSTQAQAQTSATIAEISRLMQIASEAPKAAADVVAELRQNLSESMVRDTAMLEERSRLLATLDTLLNAVNHASTEQRQAVDALVTTSADLLQRVGSQLTEQIGSETGKLGAVAAHVSGSAVEVASLGEAFGMAVQLFSTSTGELNERLQHVATALDASLARSDDQLAYYVAQAREVVDLSMLSQKQIIEELRQLEGRRSDAGAAEQA*
GCA_003993455.1	QEZF01000009.1	1	zorya_type_III	QEZF01000009.1_137	ZorG3_00003	ZorG3	142985	143722	-	QEZF01000009.1_142984-143722(-)_1	MAKSAPRAPLSGPAFIRLLARLSDVRVAQSNHALADRLSQWIDWTRAVAVSKALDGKLPDIDDLPEPRPLYADACARVRAGLATSSVADLDVLVARLRSEARAAMDSDAAPPMPDYAPFRQHYLAMQRAMRTATGDLRGRLRDLLALVSSDMARLAEVDAVMELTLSPREQTLLNTVPGLLGTHFDRLREAAYAHRAPSDQEIAPRAVSDGWLDVFRKDMQSVLLAELDVRFHPIEGLLAALRTR*
GCA_003993455.1	QEZF01000011.1	2	SoFic	QEZF01000011.1_98	SoFic__SoFic	SoFic	109324	110463	+	QEZF01000011.1_109323-110463(+)_1	VDDTSAFDPTKPHNALPPLPPAGDIETRSLLKACIVARTALAELKQATALLPNPAVLINTIPVLEAQASSEIENIVTTTDDLFRYADDQERAQNPATKEALRYRSALYEGFQSLQQRPLCTDTAVVVCSRIKAVQMQIRRVPGTALANEQIQHIIYTPPVGETLLRDKLANWERFIHDHTEVDPLIRMAVAHYQFEAIHPFTDGNGRTGRVLNLLMLIEQGLLDVPVLYLSRYIIRHRSDYYRLLLEVTRHGHWAEWIHYMLAAVAETAAWTTAKIQAIRSLETQARDHVRRLATRAYSRELVDVIFNQPYCRIQNVVDALSVTRQTAARHLKELVDIGVLKEQRLGKEKLFLHPAFLQLLSADGHQLPPYRVSPQEAP*
GCA_003993455.1	QEZF01000017.1	3	PDC-S08	QEZF01000017.1_92	PDC-S08_WP_202707215.1	PDC-S08	107556	108521	-	QEZF01000017.1_107555-108521(-)_1	MADNSPRLLTVAVTSRALFDLEEGHALFEANGVEAYSAFQREHEDDILQPGVAFPVVRKLLALNHDVPEETPRVEVILLSRNSADTGLRIFNSIQHYNLGIVRATFTSGEPTWPYVKPFGTDLFLSANPDSVRRALTHGIAAATIMPRAPGERAEAAAAIVDNDESRLSTQLRIAFDGDAVIFGDESERISREQGVEAFGRHERERAREPLSVGPFRNFLSALHTLQAAFPPGEASPIRTALVTARSAPAHERVIRTLREWGVRLDEALFLGGRHKGPFLEAFGADIFFDDSQHNIDSARQHQHVAAGHVPHGVANDPPSR*
GCA_003993455.1	QEZF01000017.1	4	PDC-S55	QEZF01000017.1_90	PDC-S55_WP_162277864.1	PDC-S55	106034	106600	+	QEZF01000017.1_106033-106600(+)_1	MRRRWWIVPLLAVVLLAGYVVAGPYLAIRGISQAIADRDAAQLDSYVDFPSLRVNLKAQLDDYLIRQAGGSMQSSLLGGFALQLASGISGAGVDTLVTPLGIGALLQGHSVWNRLIGDTVSADTYAAPAPARPLQGATQRFESTRRFTATTQTADGAPVTFVLTRQGLRWRLTDIQLPLPATPSEQTP*
GCA_003993455.1	QEZF01000023.1	5	DMS_other	QEZF01000023.1_143	Control_protein_00001	Control_protein	160681	160914	+	QEZF01000023.1_160680-160914(+)_1	MPTDPRVLFGLRLAEVRKAKGLSQERLALESGLARSYLGGVERGQRNIALLNIYRLAEALGVHPTSLLQPPSASSPG*
GCA_003993455.1	QEZF01000023.1	6	PD-Lambda-5	QEZF01000023.1_140	PD-Lambda-5_A_WP_183379445.1	PD-Lambda-5_A	157144	158676	+	QEZF01000023.1_157143-158676(+)_1	MTRFATQPLSPDQQKGYFQNRRLTCRSDGRIQPPTRDRGTKERMALRKKKKPSQRAAKQQLGDQHILVSRLHLNLSNPRHEPVESEAIAIAKLCDTELIAELAQDIAQRGSLSPLEIMGVVPMTGHPGHFVSLEGNRRTCALIVANDPSRAPEPIRQQLRRITADANLPKQVKAHVFADEAQARQWIDLRHLGLQGGAGAKEWDSTQKFRAAGGNTKTSARDNTLAVLVLDRLVSRGMLSAEQRREANVTTLTRYLGTPGVRAILGLGSNKELIYTHDAEEVDNALLRVVLDSLTPLDDGSCRVNSRSNSTQRLQYANELKSQGYAPSSHLDTPEEPPAPTKARTQAETATTATTATTKIRSANHPDTRKRLIPTDFPVSINDPILLRLRREGTTLEINDFTFSANYILRALVEQIMTLFAKKQGRFNPNMTDNALTQACADELRKLGVTGKALTNVEKAAGAQHTGHSLHSLGHAVHGGTIPTSTDLKKHFDTWRPSLEAMLNTIGAKK*
GCA_003993455.1	QEZF01000023.1	6	PD-Lambda-5	QEZF01000023.1_141	PD-Lambda-5_B_WP_110365848.1	PD-Lambda-5_B	158736	159590	+	QEZF01000023.1_158735-159590(+)_1	MPVTNSPLRYPGGKTQLAPFVIDLARANNLYGGVYAEPFAGGAGIAWRLLLNGDMTEVWLNDIDPALYAFWNTVVHAPDPLCERILRTNVTMEQWRREKAALQDPNASQLDLAFATLFLNRTNRSGILKGGVIGGKNQQGSYKLDCRFNKDDLIHKIQRIHIYREVIKVTRLDAEVCLRKWVKELPKRGLINIDPPYYAQGRDLYLSFYNPEDHSRLAKLVRSIKRPWMLTYDDVPQIENLYSGLPTYRKGLTYYAQVKRRASELLVLAPQLKPPTGLSIIAAA*
GCA_003993455.1	QEZF01000024.1	7	PD-T7-1or5	QEZF01000024.1_5	PD-T7-1_WP_205975857.1	PD-T7-1	4107	5513	+	QEZF01000024.1_4106-5513(+)_1	MEPLPATLFNVFALALPCGLAFGENPPKGAWRGSDSITVCALTKSRTSSRFGVLIMRRREDDVWTILRREDDAFDEMEAMAIIKQACEEPATKLRVPSGVKRRPPLVDQNSKELSGIFKLLAHPCRERGAWMLNQLYLAMSNPDDNWASDCRTGNFHTRLWEALLFASLREQGLLVTQDHPSPDFHVSNRNGGEAWIEAVTANPSVPYDHAHAQESEPPIDRQERMLGSAAERYAKTLKSKMDKGYARMPHVIGKPFAIAIADFHAPGSMVWSRVALVGYLYGFYAREMDVQGKRIAVAEEVYTLPGEPKIPAGLFFTPEGEELSAVIFSQGATLAKLSRVPLSFGGPSPGYRYVRFGEFSDFTPGALRGIPFSMDVNTDEYRALWAPYDHEPWTAEMEVFHNPNAKHPLHPALLPEAAHWLPVDGVMDCKTFFKNTVLRSRTLIQDADKPVSTVDELMFRETIDSED*
GCA_003993455.1	QEZF01000027.1	8	RM_type_I	QEZF01000027.1_145	MTase_I_00008	MTase_I	180214	181683	-	QEZF01000027.1_180213-181683(-)_1	MSISSTIKSIQDIMRKDSGVDGDAQRIGQLVWMLFLKILDDREQEWELIHEDYRSPLPQRLRWRNWAADPEGITGDELKNFIDIDLFPELRDLTPRHSKPLGFVVRDVFQDAYNYMKSGQLIRQVLNKIQSGVDFNKAQERHAFGDMYEQLLRDLQSAGNAGEFYTPRPVTEFMVRMVDPKLHEKVMDPACGTGGFLTCAIEHKRQRYVQTAEDETILQASIFGVEKKKLPHLLATTNMVLHGIEVPSQIKHDNTLARPLISWGPGERVDCIVANPPFGGMEEDGIESNFPAAFRTRETADLFLVLIMHLLKDGGRAAVVLPDGFLFGEGIKSRIKEKLLTECNLHTIVRLPNGVFNPYTGIKTNLLFFTKGTPTKDVWFYEHQYPAGYKSYSKTKPMRIEEFATEEAWWGSEADGFAARQENKFAWKVSFKELQSRNWNLDSKNPHVGQQISHDPNQLLRSYAALQCEISELRDQLKAVLAEALERRV*
GCA_003993455.1	QEZF01000027.1	8	RM_type_I	QEZF01000027.1_148	REase_I_00010	REase_I	183109	185490	-	QEZF01000027.1_183108-185490(-)_1	MDKSSLTERDICTKFIIPSIVAAGWDLDLQVREEVAFTKGRVVVRGKLHSRGLARRADVVLYHRANLPLAVIEAKDNKHTVGSGMQQALGYADALDVPFVFSSNGDGFLFHDRTATGDKVESELTLDQFPSPEELWRRYCLWKGLGEDARQVVESPYYDDGSSRSPRYYQINAINRAIEAVTNGQNRILLVMATGTGKTYTAFQIIWRLWKSRQKKRILFLADRNILVDQTKNNDFKPFGTAMTKITKRQIDTSYEIYLSLYQAVAGVEDVKNIYKQFSREFFDLVVIDECHRGSAAEDSAWREILEYFSGATHIGLTATPKETKEVSSSTYFGEPVYSYTLKQGIDDGFLAPYKVVRIDFDVDLQGWRPPKGMRDKNGELIEDRIYNLRDMDRQLVVEARTYLVAQKVTEFLTATGPFQKTIVFCDDIDHAERMRQALVNLNPQRVAENRKYVMRITGDDNEGKAELDNFINPEMRYPVIATTSKLMTTGVDAQTCKLIVLDQHIRSMTEFKQIIGRGTRINEDYGKYWFTIMDFKKATELFADPSFDGDPEVIYNPSPNDSPVPPEIGGGEGGDSGVISDPPDGGDDVTTGGEDGPKRIKYVIDKLPVSVVAERVLYYGSDGKLITESLRDYTRERVLRQFASLDDFLRRWSDAQQKKAIIDELATQGVLWEELAGEVEKKLGQSLDPFDLICHVAFDQPPLSRRERAEGVRKRNYFARYQGKARQVLEGLLDKYADTGVEHIEDIRILQLDPFRTLGAPVELVAAFGGKTNYQRAILELESQLYSSADVA*
GCA_003993455.1	QEZF01000027.1	9	RM_type_II	QEZF01000027.1_215	MTase_II_00001	MTase_II	268094	269062	+	QEZF01000027.1_268093-269062(+)_1	MPPPSSMKKKMTIVTRPNKAVPSKPADALRVQFPSNTPTKNTELYLADAIQWMSEREECSIHAIVTDPPYGLVEFDEKHVDKMRGGSGGVWRIPPSFDGAKRAPLPRFTTLTAKDRERLTTFFKAFAYQAGRILVPGGHIVMASNPLVSTTTFASIETAGFEKRGELIRVVKTLRGGDRPKGSEEEFFDVSVMPRSCWEPWGIFRKPIDQDTVAANLRKWGTGGFRRVAEDEPFRDLIEVAPARDPERTLAPHPSIKPQRLMRYIVRGVLPLGKGIIYDPFSGSGSTLAAASHLGLKAVGTERDPIYYAMASQAIPKLAKIV*
GCA_003993455.1	QEZF01000027.1	9	RM_type_II	QEZF01000027.1_216	REase_II_00001	REase_II	269059	270141	+	QEZF01000027.1_269058-270141(+)_1	LSNLQPITTSQILDEVKANFFGGQRRKFLPGLLIALIRFLRRLKATGGKYASLDDFHRDFPLATVTKKGGGVNTFTVIVNGKSLAIRKDYDNIANFFRNEKHRYDFPSSAPHATQAWRDYLPWIEAILSFDDSSLDDLEKNVIDYVLESLPSQAIDPSSVKREPPLFLLYLQNFDLTSRSGEPTGAAYQGTVFGYIRADAPHLQVEVGKVRTGSKREKRVGDIDARDGEKLVLSAEVKQYVVGDKDLGEFGEFSKLIAQHQALGLVVALGFKEEAAEKIASMGLEPISRADLIERVRIWDPLKQRIAISAILYYANFREQNSVLYGRIQDFVAKAEATNTSKLAIDPSDSENDDVPESQD*
GCA_003993455.1	QEZF01000029.1	10	ietAS	QEZF01000029.1_32	IetS_00002	IetS	35482	37998	-	QEZF01000029.1_35481-37998(-)_1	MVKELKHLDASAFAESRAFKSNLMVQRDQAPQRERISHGQRLLDEIETLKQFEERLQERRDAEDLPAAAGLTIAVQLSPKGLVDPATLGWKAEGIEVLNVAFASDHDLVVLYVPEGKLSAFEKRITQYMLEDSKSGKPRNAALVNAVQSFRKAAFAEMWTDGLEAPAAAVPTWFQLWLRVKNNNPEATCRDFGQFAQRLEITVEQGYVPFPGRIVVAVHATRAELEKAIALLDVVAEIRSVQPTAEFFLSDLTPADQVQWARNLQVRLQHPSTNDGPYITLFDTGVVQAHPLIQSSLDLHDMHAADPTWSKADSHGHGTEMAGIILHGSLVEPLANSEQYSVPHRIESVNIFPSSGQTPYHLYGKVTEMAVSVVENAQSNRRRTFAMMTTCTEASTGQPSEWSATVDRLAAGAAGTLKTDFEVRRTRRLFVLSAGNVSWDKWSDYPNINTLSGVESPAQAWNALTVGAYTDLTYIDEGKWPSLRCIATQGSLSPSSTTSLLWSRNWPFKPDVVSEGGNGSFDNTVPLVGPDSLRMLTTYYDLSKAMFTQTGETSAAAAEVSRLCAHISAKYPHYWPETIRALVVHGARYTRAMRALLPVVPVRADKEGLLRRFGHGAINHENSLSSQSRRPTLVIQGELKPYRKDKGDIKLNELNLHALPWPKDALQALQGSLVEMRVTLSYFIDPNPSRRGWQSKFRYQSHGLRFAVQGATETPEVFGQRINKIEREEAALAGAETIENMSDPDSSGWMFGPMLRARGSLHSDVWRGTGAELAQKSHLAVFPVGGWWKDWKEADQSATVVRYALIVSLEVVSEIDIDLYTPIQTQVNVPIQVTIPVA*
GCA_003993455.1	QEZF01000029.1	10	ietAS	QEZF01000029.1_33	IetA_00002	IetA	38035	39027	-	QEZF01000029.1_38034-39027(-)_1	MARADQIKALLRAYAGDQDTQFAAIALQMAADEAQKGHTKLAAELKSLVEAAQARRQSKPSLRPVPLAQPKGELADLLTVHYPRHHLSEMVVSDSVQLKLGRILKEQRHHERLSGHGLSPRRKLLLIGPPGTGKTLTANVLAAELRLPLFVARFDSLITKFMGESASKLRLVFEALKATRGVYLFDEFDSLGLQRGSQHDVAEMRRTLNMFLQLIEQDTSESLIVAATNHGDSLDSALFRRFDDVIRYDTPDKKQIEDLLRNSLALMEYPGLDYQGLAAEANGLSHSDIVRACRDSLKDAVLDQREYVNQEHVLQHLRERSASLSLMKFS*
GCA_003993455.1	QEZF01000029.1	11	wadjet_other	QEZF01000029.1_7	JetC1_00016	JetC	6970	10962	-	QEZF01000029.1_6969-10962(-)_1	MNSQSNLSPASPGASLFAETLAEQRAQQFRMRRLQVHNWGTFNGLTEVPIAEKGFLFVGRSGSGKSTLLDAMSALLTPPSIVDFNAAAREAERSGRDRSLVSYVRGAWADQQDSASGEIATQYLRKGATWTALVLEYRNAQGEAVSLIRLFWIAGSGNAAADVRRHYMVAPRSFDVASELDGFDLDLRKLKARLGDEVAHFDGFAGYAERFRHALGIGNEMALRLLHKTQSAKNLGDLNAFLRGFMLDEPRTFEAADRLVEDFAELDGAHHAVVTARRQVETLTPAREHHAALMALRHSVGELRELQLGVDSYREQQRLALLDERLQELDNQDRGLAGEEGQRRESLDNHEQKLAGLEREQRAAGGEQIEELERERARVERERDERLRRRAQIEQACRQLGTALAAGASGFAAQIAHAQTVLDNGKHDASALDDAIAERMGARRDDERRFAEIRVELDALKRAPSSMPAPMQALRARLCEDTGIAEAALPFVGELVQVREDQMAWRGAIERVLHGFAQSLLVDERHYAQVSEWVNRTHIGTRLVYFRVRRNDELHSRRVDPDALPGKLQLREHAFTEWLRNELTRRFDYACVENATALRNADRAITREGQVKHPGDRYEKDDRHAVNDRKRWLLGHDNRDKLKVFEREAQALAQRIASCDADVAALRKQREQDQERQLAAHTLVERDWDEIDVGPKLQRLSDIDEQLVQLREGNSGLRALGQAIDTARTLRDQAKRTYDDVRLERAQLARERVRLEQQHAACAGRAGTATLTPTQLQGLRERLAALTPLSLDNLEAHFRVVERGLAEQLAESQGRDSRLSAQLLECFRRYCQQWPEDSGDFTVSLSSADDFLARLDRLESDGLPRHEHRFFDLLQTQSKNNLLALQRHTAEAHKGIKQRMDEVNASLEQVPFNRDTVLTIEVSDRRLAEVQEFQQQLRAVLSHQQTEDRALAEAQFSTLRALVARLGAQEPEARRWREQVLDVRLHVEFIGVELDAQSRAQVEIYRSGAGKSGGQRQKLATTCLAAALRYQLGGEDGELPRYCAVVLDEAFDKADNEFTALAMNIFENFGFQMVVATPLKSVMTLEPFIGGACFVEISGRHNSGVLLIEYDEQAQRLKLPERSRGEETAAALQAELPTSAAQQEHAAAVSVRDAHRERGTDDQATAGEAIAAVTDAVAVESTRRGKGKPAAAASSSAQLPAPGSTRAARPTRTAAALDGAAPTKRTSAGSSGRRIQAATPGKSPKAAAKSAAKSAPKRRAAAAKPGTKSPPAAAATARTVKPASSAKRAAKEAAGTAKVASSGRTSGKQAATPAAPASPDHDLRRHGVWH*
GCA_003993455.1	QEZF01000029.1	11	wadjet_other	QEZF01000029.1_8	JetB1_00034	JetB	11808	12512	-	QEZF01000029.1_11807-12512(-)_1	MNWSEQAPLDADDDNDAARDAALALPASDAANAAQGGSLFLGDTGTLPFDARRALCQLLAGPSIDAHRHGGLWPALLRNEVAIRQVLCELFLELVLDREGGVAFTRQADTAELESPTLLRSAPLTFVESVLLLYLRQQLAEADTRGERAVVDEAQLVEALSVYEKNVSTDKAGFTRRVMTAIGKMRDNQLLSRLRGSEERYEVSPVLKLLFSAEDVQALVVAYRELREGEVALD*
GCA_003993455.1	QEZF01000029.1	11	wadjet_other	QEZF01000029.1_9	JetA1_00019	JetA	12499	13968	-	QEZF01000029.1_12498-13968(-)_1	MKHQARIAGYRQLRDQPAWKLLAADHAPELIGLLQTLLLDGERRLPSAVLHARLQRQLDALRGDELSRELPRTAQAYLAHWLAQGWLERRLPEGAAEEDYELSRAAIQAIRFIAGLRESGSSATESRLSLVIQQLVQLAGQTEADPATRLAALREERDRIDAEIERVSAGRVAALDGKRALERTRDVIHLADELAEDFHRVRDDFEQLNRQFRERIIDDEGARGDVLEQLFSGVDVIADSEAGRTFEAFWSLLNDTQQSSQLDQALDALLARGFARKLDRRERAFLRGLTGTLLERGGEVHTVMQHFARSLRGFVQSRGYLEQRRLNQLLKQAQGEALQLRDSLHATAATGYTQALSASRLRSLSQWRLHDPRLTQVDGRVYAADAAEISLDSVGDLVAQSEIDVRTLRNDLYVLLGQQPRLTIGDALQQRPAPQGLGSVIGYLSLGTRHGVVIDGHMETVQWEGGDGIVRRARIPLVWFTREKRNELV*
GCA_003993455.1	QEZF01000030.1	12	gabija	QEZF01000030.1_177	GajB_00038	GajB	178737	179834	-	QEZF01000030.1_178736-179834(-)_1	MSSAPSPNRVLLSAAGSGKTTLLVRQALERPGRRIAIVTYTLENLEEIRRSFEVHAGAVPVHVTLHSWYGFLLCQCIRPYQAALCPEPRIETILFVEGVTNNRAPRTQVARHYLAGNRMYSDRAADFAVRCDELTQGQVMARLAAMYDELYIDEVQDLAGFDLDLVERLLKSGIAITLVGDTRQATYATNYAQRHSQYRGPNLAALFQIWEADGLCQLDHRLISLRCVQALCDMADTLYPQMPRTQSGNGEVTGHDGIYLVAPADVEAYMQEFAPTVLRHDRRQACDGLPAVNFGQCKGRTYSRVLIFPNGPLTQYLRTADAARITAPPKYYVAFTRARQSVAFVYAGACALPGYQLYAPANADA*
GCA_003993455.1	QEZF01000030.1	12	gabija	QEZF01000030.1_178	GajA_00038	GajA	179812	181392	-	QEZF01000030.1_179811-181392(-)_1	MPIERIVIDNFKSFRHLDLPLNAHMNLVVGDNEVGKSTLLEAIHAVVTGQLHGRNLAYELTPYLFHQPTVQEYLGALATGTPASPPRISIEAYLGADAALASLRGTNNSLRLDTAGIRLLVELNDDYREEFNAYLQQHQGAVSLPVEYYTVRWYSFANNGVTARSIPFDSTIIDTHGIKTLSGADRYIAGIIEQALTPAQRVSLSLSFRRMRQSFSEEADVAAINAYLTEHTGDISHRALTVGVDTSPRSTWETSLSPYLDELPFTQAGKGEQSAVKMKLAMHAAGAAHVLLIEEPENHLSFSSMTQLIDRIAALSTAQQVIIATHSSFVLNKLGVDNVILFSAQGQMKLDQLPSDTHDYFMKLPGHDTLRLILAKQAILVEGPSDELIVQRAYSDHHGVAPMAHGVDIISVKSLAFKRFLQIADRLKIQAKVITDNDGDIAVVQARYAEHLTAIYYDSDESAPSLEEQLIKANSLAELNTVLGKTFADEVALLKYMKGHKTDTALAIFNSPHSIRFPDYVQRAIT*
GCA_003993455.1	QEZF01000032.1	13	HEC-09	QEZF01000032.1_56	HEC-09_WP_196893758.1	HEC-09	45808	46509	-	QEZF01000032.1_45807-46509(-)_1	VTIAKATAVYIDGYNLYYGRIRGTAFKWLDVVALFDRLLHDQDPTTDLLHVRYFTAPALGRFATHKQASETQAAYLRALAHTHPQRFTTTLGKHSWDKGGTLLPEFVSGQPYDRARRVRVWKLEEKQTDVNLALTMYRDAASARYQQLVVCSNDSDIEPALVAIREDFPSVVLGVVTPRNPPVDGESDRRVSVSLSSRADWTRHYILDGELAAAQLPERVRKPGKPIDKPGHW*
GCA_003993455.1	QEZF01000041.1	14	gabija	QEZF01000041.1_6	GajA_00038	GajA	3934	5514	+	QEZF01000041.1_3933-5514(+)_1	MPIERIVIDNFKSFRHLDLPLNAHMNLVVGDNEVGKSTLLEAIHAVVTGQLHGRNLAYELTPYLFHQPTVQEYLATLAAGTPASPPRISVEAYLGGDAALASLRGTNNSLRLDTAGIRLLVELNDDYREEFNAYLQQHQGAVSLPVEYYTVRWYSFANNGVTARSIPFDSTIIDTHGIKTLSGADRYIAGIIEQALTPAQRVSLSLSFRRMRRSFSEEADVAAINAYLTEHTGDISHRALTVGVDTSPRSTWETSLSPYLDELPFTQAGKGEQSAVKMKLAMHAAGAAHVLLIEEPENHLSFSSMTQLIDKIAALSTAQQVIIATHSSFVLNKLGVDNVILFSAQGQMKLDQLPSDTHDYFMKLPGHDTLRLILAKQAILVEGPSDELIVQRAYSDHHGVAPMAHGVDIISVKSLAFKRFLQIADRLKIQAKMITDNDGDIAVVQERYADHLTALYYDSDESAPSLEEQLIKANSLAELNTVLGKTFADEVALLKYMKGHKTDTALAIFNSPHSIRFPDYVQRAIT*
GCA_003993455.1	QEZF01000041.1	14	gabija	QEZF01000041.1_7	GajB_00038	GajB	5492	6589	+	QEZF01000041.1_5491-6589(+)_1	MSSVPSPNRVLLSAAGSGKTTLLVRQALERPGRRIAIVTYTLENLEEIRRSFEVHAGAVPAHVTLHSWYGFLLRQCIRPYQAALCPEPRIETILFVEGVTNNRAPRTQVARHYLAGNRMYSDRAADFAVRCDELTQGQVMARLAAMYDELYIDEVQDLAGFDLDLVERLLKSDIAITLVGDTRQATYATNYAQRHSQYRGPNLAALFQIWESDGLCQLDHRLISLRCVQALCDMADTLYPQMPPTQSGNGEVTGHDGIYLVAPGDVAAYVQEFAPTVLRHDRRQACDGLPAVNFGQCKGRTYSRVLIFPNGPLTQYLRTADLARITAPPKYYVAFTRARQSVAFVYAGACALPGHQLYIPASAST*
GCA_003993455.1	QEZF01000042.1	15	cbass_type_I	QEZF01000042.1_23	Cyclase_00012	Cyclase	20259	21389	-	QEZF01000042.1_20258-21389(-)_1	MTTIDQRLQKLRARRSGADRAIAVAMDQQIEILREQLLGEAYERRAMGKPFTRYALGAMQEVDPDYTRISIETATRVENQLQRRLSAEGLNTTYRLQGSVPLNVHIRGVSDVDLLTIGLGSLFYAPAGVHAQRGGYSPPARDTTSFLRDLRRTSETSLRTAFPAVHVDTTNAKAIKLTGGSLPRPVDVVPAVWWDTEQYQFTGLEHDRGVSIYHKFDHATIDNLPFLHIKRVADRDAAALGSLRKAIRLCKNVKADAEDEGTTIALSSYEIAGLLYHADLTAWRSGAQWELGILAEAQRHLDWCYRNPPQAQALMTPDGSRCILETAEKSTALMMLSSEMDKLLRQVAREQSVQLYLQESPSLDSSRRAIEQLIIH*
GCA_003993455.1	QEZF01000042.1	15	cbass_type_I	QEZF01000042.1_24	Effector_00024	Effector	21386	22018	-	QEZF01000042.1_21385-22018(-)_1	MRSHEYVLLDGISRAKIGRYLGTAAATISAGTVYVVLRAIDLAERYGLPAHLTPSLMSLIGAGTVYLILYWLFDRHLWRQPWMGRFLKVPDLQGQWSCEGTSYNGAGEVSARSWSGTVSVAQSWDRLRIRLTTEQSGSDSVVAALMHDEAGGYRLFYNYRNDARIDQHDLDNHVGFCDMTVSADQQRAEGDYFNGRGRSTYGRMHWRRQP*
GCA_003993455.1	QEZF01000043.1	16	RosmerTA	QEZF01000043.1_4	RosmerTA__RmrA_2634932349	RmrA	1563	2660	-	QEZF01000043.1_1562-2660(-)_1	MESPFNPSRLIAARQRAKFSKKDLATRIDVTQKSISLYEDGRQPSPATLAKLARALGVPPGFFFAPDLNVPTPENASFRSFSRMTSAQRDSALAAGGYAFAFASWMEARYHLPVMGVPDLSGADPEVAAALVRSEWGLGVLPIKNMVHLLESRGVRVFSLVEDSREVNAFSSWRHGQTPFVFLNTVKSSESSRFDAAHELGHLVLHRHGEAKGKQVEAEANAFAAALLMPKSEMLALAGRCRSVKDVLSLKKRWNVSAMALVYRLHKVGVLTEWLYKSLCIELSTLGMRTHEADSAERETSLVLKKVFDAMKEQGQGLRDIATDLQLPVEEVHRLVFGLTTVALGFLNPQARTSAPRRGHLRLVG*
GCA_003993455.1	QEZF01000043.1	16	RosmerTA	QEZF01000043.1_5	RosmerTA__RmrT_2634932349	RmrT	2667	3335	-	QEZF01000043.1_2666-3335(-)_1	MDLQTQHAVVITDTDRIELDLGREFDLTMQEVRDVATQIYRGFAVVSGLHPKGFNGTNAWAEGTAHLRSILIPKGWLPDDPSNQPRIVAPSGKLCLTVSSGTPDTGVPNRRPQTRNDKGAQTASSVQYNARQGILFQMDSSNVVALPAIDGQALWFLLYYIDLDVREVRVELSRPNAMSENDRVSGWSVRYVIPPIPLLPELVDTNPIESPDIDFDVAPKQF*
GCA_003993495.1	QEZG01000021.1	1	PDC-S08	QEZG01000021.1_67	PDC-S08_WP_202707215.1	PDC-S08	72949	73914	+	QEZG01000021.1_72948-73914(+)_1	MADNSPRLLTVAVTSRALFDLEEGHALFEADGVEAYSAFQREHEDDILEPGVAFPVVRKLLALNHDVPEETPRVEVILLSRNSADTGLRIFNSIQHYNLGIVRATFTSGQPTWPYVKPFGTDLFLSANPESVRRALTHGIAAATIMPRAPGERAEAAAAIVHNDESRLSTQLRIAFDGDAVIFGDESERISREQGVEAFGRHERERAREPLSVGPFRNFLSALHALQAAFPPGEASPIRTALVTARSAPAHERVIRTLREWGVRLDEALFLGGRHKGPFLEAFGADIFFDDSQHNIDSARQHQHVAAGHVPHGVANDPPGR*
GCA_003993495.1	QEZG01000021.1	2	PDC-S55	QEZG01000021.1_69	PDC-S55_WP_162277864.1	PDC-S55	74726	75292	-	QEZG01000021.1_74725-75292(-)_1	MKKRWLLLPVLAALLLASYVVAGPYLAIRGVSEAVASRDAAQLERHVDFPSLRVNLKAQLDDYLIRQAGSRMQSSLLGGFALQLASGISGAGVDTLVTPLGIGALLQGHSVWNRVTGTTVSPDTYAAPAPARPLQGAQQRFESTRRFTATTRTATGAPVVFVLTRRGLRWRLTDIRLPLAEAEPPLPP*
GCA_003993495.1	QEZG01000034.1	3	Lamassu_Family	QEZG01000034.1_187	Lamassu-Fam__LmuA_effector_Cap4_nuclease_II	LmuA	215525	216748	+	QEZG01000034.1_215524-216748(+)_1	MVDAPTDKFSAGEQGLGYIYQARLALLQVLQLPEDTSIFLEKDDDLDFIDGDGGKSLASLKHKAIGDRLTDLSTDFWKSVNIWLVRYKRDGRAASNLRFFLFTTGTVSTGSFLAHLLPDQPVASRDAATLTELADAALAESTSKLIAPIAKAFNELRDPEKQDFLERILILDGSPRIGDIPALIRDKHMRSIRREHREFVFERLEGWWTDAMIKQLTGAKSEGIFGYEVSDKLSNFAEEYKADNLPITFRGKAPADEIDTDADPRLFVAQLREIGISSNRIRSAILDYYRAFEQRSAWARENLLVLGEVEEYEDRLTDEWGRYKDVAFEKLKDDSAEEALREAGAALYNWAEFETGKIESLRIRARVTEPYVLRGSFHILADATPEPKVYWHPRFLDRLGQVLGVAS*
GCA_003993495.1	QEZG01000034.1	3	Lamassu_Family	QEZG01000034.1_188	Lamassu-Fam__LmuC_acc_Cap4_nuclease	LmuC	216745	217233	+	QEZG01000034.1_216744-217233(+)_1	VKRWDQRPFEIRNLFNPAFCGLVLFRALHGYEEEDARGMPFSLSLLVLPLCLHKDSREVIASSPRSYLLKTAEKNQQIMVGFADRVTQMLPYAFEGFGLLMERGCIAVTDDGRIQTVPRKVRKSVDGTAETVACQKVARIVGKEFARIADRATVYTTFGIRP*
GCA_003993495.1	QEZG01000034.1	3	Lamassu_Family	QEZG01000034.1_189	Lamassu-Fam__LmuB_SMC_Cap4_nuclease_II	LmuB	217230	219185	+	QEZG01000034.1_217229-219185(+)_1	MKIRSIHIYSHDGQRRDLRFKVDGLNVITGRSSTGKSALSDIIEYCMGRSSFNVPEGIIRDKVSWFAVIYQFEKEQVLIAKPTPPGSGASCSTAMLRRGTQLQVPEFKDLAVNTDDDSIVELLSRLLGIPENRTEVALEHSRDSYDANVKHTFYYLFQKQGLVANKDQLFYRQNEQFQPQAIRDTLPILLGVSSHDRYELESKLRVAQRDLRVSNKKLEQARDAVDTSHEQAIGLYSEAKTVGVIGNTDENPNADGIIDALRSALSWKPERVPDDDGSRVSFLEDELVQLRQDRRDTQNRIDAARQFAKRAGGYENEAAEQIDRLASIKALPKNPDSGEWQWPFSEQNLALESPVAIVLLNELESLDKELRIATGQRPKLEAYLAELTGKADGIAGDIKQKEAELSAAISANEVIAQMGTRNNAAARVVGRISLFLETLLPNEDLAKLEAENRRLINKVKQLEEQIGADDSSERLTSILNNISAQVSRYIQKFNAEFGPYPARLNLPQLTIIFDRPERPVPMGRTGGGENHLAYHLSALLALHLFAAQNNRPIPRFLLIDQPTQVYFPSEQVYRDADGSVQKTESDADLDAVRRLFELLLKFTQDDVPGFQLIVTEHANLRDQWFQDALVEKPWTKPPALVPEEWPPGAAN*
GCA_003993495.1	QEZG01000037.1	4	gabija	QEZG01000037.1_5	GajA_00038	GajA	3103	4683	+	QEZG01000037.1_3102-4683(+)_1	MPIERIVIDNFKSFRHLDLPLNAHMNLVVGDNEVGKSTLLEAIHAVVTGQLHGRNLAYELTPYLFHQPTVQEYLGALATGTPASPPRISIEAYLGADAALASLRGTNNSLRLDTAGIRLLVELNDDYREEFNAYLQQHQGAVSLPVEYYTVRWYSFANNGVTARSIPFDSTIIDTHGIKTLSGADRYIAGIIEQALTPAQRVSLSLSFRRMRQSFSEEADVAAINAYLTEHTGDISHRALTVGVDTSPRSTWETSLSPYLDELPFTQAGKGEQSAVKMKLAMHAAGAAHVLLIEEPENHLSFSSMTQLIDRIAALSTAQQVIIATHSSFVLNKLGVDNVILFSAQGQMKLDQLPSDTHDYFMKLPGHDTLRLILAKQAILVEGPSDELIVQRAYSDHHGVAPMAHGVDIISVKSLAFKRFLQIADRLKIQAKVITDNDGDIAVVQARYAEHLTAIYYDSDESAPSLEEQLIKANSLAELNTVLGKTFADEVALLKYMKGHKTDTALAIFNSPHSIRFPDYVQRAIT*
GCA_003993495.1	QEZG01000037.1	4	gabija	QEZG01000037.1_6	GajB_00038	GajB	4661	5758	+	QEZG01000037.1_4660-5758(+)_1	MSSAPSPNRVLLSAAGSGKTTLLVRQALERPGRRIAIVTYTLENLEEIRRSFEVHAGAVPVHVTLHSWYGFLLCQCIRPYQAALCPEPRIETILFVEGVTNNRAPRTQVARHYLAGNRMYSDRAADFAVRCDELTQGQVMARLAAMYDELYIDEVQDLAGFDLDLVERLLKSGIAITLVGDTRQATYATNYAQRHSQYRGPNLAALFQIWEADGLCQLDHRLISLRCVQALCDMADTLYPQMPRTQSGNGEVTGHDGIYLVAPADVEAYMQEFAPTVLRHDRRQACDGLPAVNFGQCKGRTYSRVLIFPNGPLTQYLRTADAARITAPPKYYVAFTRARQSVAFVYAGACALPGYQLYAPANADA*
GCA_003993495.1	QEZG01000048.1	5	zorya_type_III	QEZG01000048.1_46	ZorG3_00003	ZorG3	48616	49365	+	QEZG01000048.1_48615-49365(+)_1	MAKAAPRAPLSGPAFIRLLARLTDAHVAQSNHALADRLSQWIDWTRAVAVSKALDGKLPEIEALPETRRLDVEACARVRTGLATSSVVDLDAVVARVRRDARSAAAADNDAAAATPAPDYAPFRQHYLAMQRAMRTATGDLRGRLRDMLALESGQMARLAEVDAVMELTLSPREQTLLNHVPTLLGAHFERLRDAAQAPTPAANGDAAPRAVSDGWLDVFRKDMQSVLLAELDVRFHPIEGLLAALRTR*
GCA_003993495.1	QEZG01000048.1	5	zorya_type_III	QEZG01000048.1_47	ZorA3_00001	ZorA3	49343	52048	+	QEZG01000048.1_49342-52048(+)_1	LQRFVPANWDLMFRTLVHLCVFVVGLLAVCWVGIGYLGSNPLGACVAAVIGACYVAGALELYRYRQASATLDDAVAALTTAPTALSEWLERLHPSLRNAVRLRIKGERVALPAPVLTPYLVGLLVLLGMLGTLLGMMATLKGTGFALQSATDLQAIRGSLAAPVEGLAFAFGTSIAGVATSAMLGLLSALCRRERLQAVQRLDLKIASELHPHSDAHQRGEVFKLQQQQSALMPALIDRLQTLMGSIEQQSIAADERLAAQQAEFHARSEATYARLATAMEHALQAGVAESARAVGAALQPAMEATMTSIARDTAALHERLTHAVQQQLDGITSGFQHSASAAAAHWTTALATQERAQQALDTQLQTTLEQLAQQATAVQDGVGSAVQQQLHALNDGFQHSAQTAADHWQAALAAQERAQHALTEQLQATLAQIDQRSIAVQDGVSHAVQQQLHALNDGFDRSTAAAADHWAAVLAEQQRAGAALSAQLHATLDQLAQQTTALQDGVHQAVQQQLDGLSNGFENSTAAAAATWTAALAEQQRANQVLTQELQGTLSQFASTFDARSSALVDAVSRRMDQSSSETASAWNDALAQQRDASAALASQHQGALAAATASFDTHAAALVGTLQQSHTDLQAALEARDSQRLALWSERFTAMSAELTTQWERTGERVTQQQQAICDTLASTASELSTQAQAQASATISEVARLMQIASEAPKAAADVVAELRQNLSESMVRDTAMLEERSKLLATLDTLLNAVNHASTEQRAAVDALVTTSADLLQRVGTQLTEQIGSETGKLGAVAAHVSGSAVEVASLGEAFGVAVQLFSGSTSELNARLQHVASALDASLARSDDQLAYYVAQAREVVDLSMLSQKQIIEELRQLDRGRGDAGEAAGDEASAA*
GCA_003993495.1	QEZG01000048.1	5	zorya_type_III	QEZG01000048.1_48	ZorB3_00001	ZorB3	52045	52719	+	QEZG01000048.1_52044-52719(+)_1	MSDEIDIDGESGTPIWAAFGDLMSVLLGAFVLILVGVIGVQLQLSSRLDEEVRQRQAEAQRRKTLEQALAAPLAAGRVTLVDGRIGIRGNVLFAFNSDQLQPEGREVLKTLAAPLTEYLAAREEILMVSGFTDDRPVLGGNRRYADNWELSAQRALTVTRALIAEGVPAASVFAAAFGSQQPVDSNADETRRARNRRVEIAPIARPSTSRASSAAKPTAAAGTR*
GCA_003993495.1	QEZG01000048.1	5	zorya_type_III	QEZG01000048.1_49	ZorF3_00001	ZorF3	52716	53366	+	QEZG01000048.1_52715-53366(+)_1	MSTQATSAHARLQRWRSQGADQLDPVRFHLMETLAARAGTQTEAVRQVLEEKLGRLVDAYAATVKQAARRPVAGDPAQPLQRSALGALAKQMAGHAALMEVDSRKTATADATPFPELPALEDFRRTWTTVRTASQVRQSLQDAPKDAGPLNSSVLVHRCISLMRECSPGYLQHFLGYVDALSWLEQLHNGGALASEDTAAVAPGKKRSKRPSTRRS*
GCA_003993495.1	QEZG01000049.1	6	PrrC	QEZG01000049.1_62	PrrC	PrrC	87271	88389	-	QEZG01000049.1_87270-88389(-)_1	MSPPPKFPDMPALAAHVRTALVGQAGAPENAKRFVLLYGHNGVGKTQLSMAFKNIGRQGDARDTLYFNAYTEDLFGWDNDLAGDSDRKLVLNTASRLFAGLSELEMDTRIRPLLQRYADFDFQIDAEAGLVRFYPKGDAEQPIKISRGEETMFIWCFFLAIVQLAMDGAEAYQWVKYIVIDDPISSLDEHNAIVVANHLGQFLARKDHAIKTVISTHHALFFNVLWNEIKLIDRSKFQPWLLSRSRATGEFTLTYSGDTPFFHHLALLEDLCRARDSGQIYTHHFNALRGLLEKAQIFHGHDKFSVCIQQDADGDPDATLYGRVVNIMSHGNYSFYDPVEMLQENKEHFEKVLNDFLAFYPFNRAPLPGTDA*
GCA_003993495.1	QEZG01000049.1	7	RM_type_I	QEZG01000049.1_61	MTase_I_00005	MTase_I	85360	86967	-	QEZG01000049.1_85359-86967(-)_1	MTHDEKNKLGDLLWSIADDLRGSMDADDFRDYMLAFLFLKYLSDNYEAAAQRELGDEYPELEPDDRFAPLSFWYADNAGDVPAFETQMRRKVHYVILPEYLWTNIVNMAREQSEDLLTTVEEAFKHIEEDSFESTFVGLFSEINLNSDKLGKTRKARNDQLVKILGKIAKGLAQFSTDSDTLGDAYEYLIGKFAAGSGKKAGEFYTPQFISDILSAIVTLDSQNPAAGPRTHLDQVLDFACGSGSLLLNVRRRLGPHAIGKLVGQEKNVTTFNLARMNMLLHGMKDTEFDIHHGDTLKNEWDWLRESNPARMPRFDAVVANPPFSYRWEPNEALSEDMRFRSHGLAPKSAADFAFLLHGFHYLKDDGVMAIILPHGVLFRGGAEARIRTKLLKDGHIDTVIGLPPNLFYSTGIPVCILVLKKCKQPDDVLFINAAEHFEKGKRQNRLLPEHIDNIVETYRDRKEALRYARRVEMAEIEKNDFNLNISRYVSTAQAAEEVDLHAVHAQLKQIEEEIGESKARHNAFLLELGLPPLP*
GCA_003993495.1	QEZG01000049.1	7	RM_type_I	QEZG01000049.1_63	Specificity_I_00127	Specificity_I	88386	89630	-	QEZG01000049.1_88385-89630(-)_1	MRSRGKGNVSKVIRTLEIVPRWRFPDYFDAGGWEFDKLGDHLEYLQPTPYLVRSTKYDNNYPVPVLTAGKTFLLGYTDEVDGIFDQDLPVIIFDDFTTSSKFVNFPFKVKSSAMKILLPKNNSNIRFFYELLQVIDYEVAGHGRHWISFFANMKVPVPGAGEQKKVADCLSSVDDRIGAETRKLDVLKAHKQSLMQQLFPAEGQRLPRLRFPAFRSDVIWVSSKVGDIAEIRSGGTPRRTNLDNWGGDIPWVTTSLIDSNIIRDANECITQMGLKDSAAKVFPKGTVLMAMYGQGKTRGKVAILGIDAATNQACAAISVGDRVNANFLFHNLDYRYAEIRSISNPGGQENLSGELIKNINFTYPKEREEQQKISDCLSSLESLIAAQVCKITLLQQHKRGLMQGLFPALETTVS*
GCA_003993495.1	QEZG01000049.1	7	RM_type_I	QEZG01000049.1_64	REase_I_00009	REase_I	89620	92634	-	QEZG01000049.1_89619-92634(-)_1	MYVKESDIERDLIAKLDELKYTLRPDLRDRAALERNFLRKFETLNRVYLTQTESQRLLEDIVTSDVYSASQRLRETSTFIRDDGTPLHYTLVNTRDWCKNTFEVVNQLRINNDNSHHRYDVILLINGVPVVQIELKTLGINPRRAMQQIVDYKADSGNGYTRTLLCFMQVFIVSNRTETYYFANNNPRHFNFSAQEQFLPIYQFANEANRKIGRLDAFADAFLPKCTLGQMLSRYMVLVASEQKLMMMRPYQIYAVKAIVDCIEKNGGNGYVWHTTGSGKTLTSFKASTLLKDNPDIEKCLFVVDRKDLDRQTREEFNRFQEGCVEENTNTEALVRRLVSDDKADKVIVTTIQKLGLALDGSNRRNYAQRLEPLRDKRLVFIFDECHRSQFGDNHQAIKEFFPRAQLFGFTGTPIFDKNAASVQRDGQSGRYRTTQDLFQRELHAYTITHAIDDRNVLKFHVDHFKPEGKHPPKPGEAIIKQKVIETILSKHDAATSQRRFNAVFATASINDAIEYYDQFGKMQAERQAKAADYRPLKIACVFSPPAQAVAAEGGEDAGKNAADVRQLQEDLPQEQADNREDPEGKYAALKQIIADYNAQYGGNFRIGEFDGYYKDVQQRIKLQQIPDTDLPGKGAEKIDITIVVDMLLTGFDSKYLNTLYVDKNLKYHGLIQAFSRTNRVLNDAKPYGSILDFRQQQDPVNEAIKLFSGEGNEAPARIWLVDPAPEVIDQLTGAMQRLEEFMQSQGLHNAPDEVANLRGDTARSRFVELFKDVQRLKTQVDQYTDITPEQRVQVDKVISPDDLRAWRGTYLDTAQRLKAQQQAQGSAASQEVQNLEFEFVLFASNLIDYDYIMALVARDSAKPPAERSMTREQLIGLIQADAKFLDERDLIADYLRSLPMDQPLEEAAIRKGYETFKAHRRTDVLNAIAQAHGLELDAFKAFVDDILRRRVFDGEALSALMAPLGLGWKDRTRRELELMEQLTPVLERLAQGREIAGLSAYAQ*
GCA_003993495.1	QEZG01000053.1	8	PDC-S05	QEZG01000053.1_49	PDC-S05_WP_020395932.1	PDC-S05	48596	49654	-	QEZG01000053.1_48595-49654(-)_1	MNTDDKDAPASELILYRSEDAQTHIQVRMEGDSVWLTQAQLADLYQVTVKTISEHLQNIFAENELDPERTVRKLRIVQIEGAREVRRAVDHYHLSAILAVGYRVRSSRGTQFRQWATARLTEYLVKGFAIDDERLKRGPDDGYFEDLLGKIRDIRSSEKMFWRKVLEIYATSVDYDASAEASQRFFATVQNKMHWAAHGHTAAELIMERADAGKPHSGMTNWVSATPRASDATVAKSYLNPDELDALNRIVTAYLEFAELQALNRKPMTMADWIAKLDDFLRLSDREVLTHAGRVSREQALEFGKAEFARHKQQKLAEPSAVERDFDAATRELKKMARARGSGAAGKKAGDA*
GCA_003993495.1	QEZG01000053.1	9	wadjet_other	QEZG01000053.1_13	JetC1_00016	JetC	12819	16874	-	QEZG01000053.1_12818-16874(-)_1	MNSQSNLSPAQPGASLFTDSLAEQRAQQFRMRRLQVHNWGTFNGLTEVPIAEKGFLFVGRSGSGKSTLLDAMSALLTPPSIVDFNAAAREAERSGRDRSLVSYVRGAWADQQDSASGEIATQYLRKGATWSALVLEYRNAHGETVSLIRLFWIAGSGNAAADVRRHYMVAPRSFDVASELDGFDLDLRKLKARLGEEVAHFDGFAGYAERFRHVLGISNEMALRLLHKTQSAKNLGDLNVFLRGFMLDEPRTFEAADRLVEDFAELDGAHHAVVTARRQVETLSPAREHHAALMALRHSVGELRELQLGVDSYREQQRLALLETRLQELDSQDRGLAGEEGQRRESLDNHEQKLAGLEREQRAAGGEQIEELERERARVERERDERLRRRAQIEQACRQLGTALAAGASGFAAQVEHAQTVLENGKHDASALDEAIAERMGARRDDERRFAEIRAELEALKRAPSSMPAPMQALRARLCEDTGIAEAALPFVGELVQVREDQAAWRGAIERVLSGFAQSLLVDDRHYAQVSEWVNRTHIGTRLVYFRVRRNDALHARAPDARALPGKLQLREHAFTEWLRNELMRRFDYECVDNAAALRNADRAITREGQVKHPGDRYEKDDRHAVNDRKRWLLGHDNRDKLKVFEREAQTLAQRIAGCDADVAALRRQREQDQERQLAAHTLVERDWDEIDVGPKLQRLSDIDEQLQQLREGNSGLRALGQAIETARTLRDQAKRTYEDVRLERAQLARERVRLEQQHAACASRAGTAALTPTQLQGLRERLAALAPLSLDNLEAHFRVVERGLAEQLAESQGRDSRLSAQLLDCFRKYCQQWPEDSGDFTVSLASADDFLARLDRLESDGLPRHEHRFFDLLQTQSKNNLLALQRHTAEAHKGIKQRMDEVNASLEQVPFNRGTLLTIEVSDRRLSEVQDFQQQLRAVLSHQQTEDRALAEAQFSTLRALVARLGAQEPDARRWREQVLDVRLHVEFIGVELDAQTRAQVEIYRSGAGKSGGQRQKLATTCLAAALRYQLGGEDGELPRYCAVVLDEAFDKADNEFTALAMNIFENFGFQMVVATPLKSVMTLEPFIGGACFVEISGRHNSGVLLIEYDAQAQRLQLPERSRGDEAGAAVTEQAVVTAQPEDAARSTQSQTQVDGSGADSGDAGVPLQETPAQDDLAAKASKRASKVTPASAPAVQAAPTSSKTAASSKRAGSPRSAKAAAAKTAAAKAASAKPASARRASPAAGTPRKPATPTKAAKTPATTRAASRRTSASVQPTTKPGKTATPTAAPKAPASRPAVASKRASTALRGATKATAARGAARPAPARTAVAKARPAPTRGSAGKPRGKR*
GCA_003993495.1	QEZG01000053.1	9	wadjet_other	QEZG01000053.1_14	JetB1_00034	JetB	17290	17991	-	QEZG01000053.1_17289-17991(-)_1	MNWSEDTRLDADEDTGASADVGRTPLTEPSPAQPHGELFLGDTGTLPFDARRALCQLLAGPSIDAQRHGALWPALLRNEAPIRQVLCELFLELVLDREGGVAFTRQADTAELESPTLLRSAPLTFIESVLLLFLRQQLAEADTRGERAVVDEAQLVEALSVYEKNVSTDRAGFARRVMTAIGKMRDNQLLSRLRGSEERYEVSPVLKLLFSAEDVQALVVAYRELREGEVALE*
GCA_003993495.1	QEZG01000053.1	9	wadjet_other	QEZG01000053.1_15	JetA1_00019	JetA	17978	19447	-	QEZG01000053.1_17977-19447(-)_1	MKHQARIAGYRQLREQPVWKLLAADHAPELIGLLQTVLLDGERRLPAAVLHERLQRQLDVLRADELSRELPRTAQAYLAHWLAQGWLERRLPEGAAEEEYELSRAATQAIRFIVGLRESSSSATESRLSLVIQQLVQLAGQTEADPELRLAALRDERARIDAEIERVASGRVAALDGKRALERARDLIHLSDELAEDFHRVRDDFEQLNRQFRERIIDDEGARGDVLEQLFNGVDVIAESEAGRTFEAFWSLLNDTQQSSQLDQALDALLARGFARKLDRRERAFLRGLTGTLLERGGEVHTVMQHFARSLRGFVQSRGYLEQRRLNQLLRQAQGEALQLRDSLHATAATGYTQALSAARLRSLSQWRLHDPRLTQVDGRVQAADAADISLDSVGDLVAQSEIDVRSLRRDLHELLGQRPRLTIGDALQQRPAVQGLGSVIGYLSLGTRHGVVIDGQMETVQWEGGDGALRRARIPLVWFTREKRNELV*
GCA_003993495.1	QEZG01000062.1	10	gabija	QEZG01000062.1_19	GajB_00038	GajB	21825	22922	-	QEZG01000062.1_21824-22922(-)_1	MSSVPSPNRVLLSAAGSGKTTLLVRQALERPGRRIAIVTYTLENLEEIRRSFEVHAGAVPAHVTLHSWYGFLLRQCIRPYQAALCPEPRIETILFVEGVTNNRAPRTQVARHYLAGNRMYSDRAADFAVRCDELTQGQVMARLAAMYDELYIDEVQDLAGFDLDLVERLLKSDIAITLVGDTRQATYATNYAQRHSQYRGPNLAALFQIWESDGLCQLDHRLISLRCVQALCDMADTLYPQMPPTQSGNGEVTGHDGIYLVAPGDVAAYVQEFAPTVLRHDRRQACDGLPAVNFGQCKGRTYSRVLIFPNGPLTQYLRTADLARITAPPKYYVAFTRARQSVAFVYAGACALPGHQLYIPASAST*
GCA_003993495.1	QEZG01000062.1	10	gabija	QEZG01000062.1_20	GajA_00038	GajA	22900	24480	-	QEZG01000062.1_22899-24480(-)_1	MPIERIVIDNFKSFRHLDLPLNAHMNLVVGDNEVGKSTLLEAIHAVVTGQLHGRNLAYELTPYLFHQPTVQEYLATLAAGTPASPPRISVEAYLGGDAALASLRGTNNSLRLDTAGIRLLVELNDDYREEFNAYLQQHQGAVSLPVEYYTVRWYSFANNGVTARSIPFDSTIIDTHGIKTLSGADRYIAGIIEQALTPAQRVSLSLSFRRMRRSFSEEADVAAINAYLTEHTGDISHRALTVGVDTSPRSTWETSLSPYLDELPFTQAGKGEQSAVKMKLAMHAAGAAHVLLIEEPENHLSFSSMTQLIDKIAALSTAQQVIIATHSSFVLNKLGVDNVILFSAQGQMKLDQLPSDTHDYFMKLPGHDTLRLILAKQAILVEGPSDELIVQRAYSDHHGVAPMAHGVDIISVKSLAFKRFLQIADRLKIQAKMITDNDGDIAVVQERYADHLTALYYDSDESAPSLEEQLIKANSLAELNTVLGKTFADEVALLKYMKGHKTDTALAIFNSPHSIRFPDYVQRAIT*
GCA_003993495.1	QEZG01000063.1	11	PD-Lambda-1	QEZG01000063.1_5	PD-Lambda-1_WP_005960421.1	PD-Lambda-1	4314	5621	-	QEZG01000063.1_4313-5621(-)_1	MDTNRKIPLFGVRRFTRQVMDELATISKDRDEIYATLSRIGGVSQLERERELERLNAELASASHAWKEQLATLTADRDELLLQVTELRKEVVETRERALLQESGVYEYAHPLQDAVAYKDRLDHIRGLIKELNKADGRAVVAAVGWTVNGSEAQGKTMLRDYCKLMLRAFNAEADVLVRGLKPYALAAAIDRIEKVAKTIQRLGKTMSIRITHEYLQLRITELQLTADFVQKKAEEKELERQERERLREERKTQQEMERERLKLEKERQHYLNALKALLAKGDPEAVERMRAQVSEVERAIADVDYRVANIRAGYVYVISNIGSFGESLIKVGMTRRLDPMDRIRELSDASVPFNFDVHALFFSKDAVGIEGAMHARLAKSRANLVNHRREFFRATPTDAKNLLAELAGDLLIFHDTPDALEFRQSLKMMGAGTH*
GCA_003993895.1	JZHD01000006.1	1	dXTPase	JZHD01000006.1_39	dGTPase	dGTPase	44429	45637	-	JZHD01000006.1_44428-45637(-)_1	MSLEGIGFGYRERAPYASNPAFSRGRLVPEPESPTRTPFQRDRDRIIHSTAFRRLKHKTQVFIAHEGDHYRTRLTHTIEVAQIARALARALRLDEDLAEAVALVHDFGHTPFGHTGEDALNERMKNFGGFDHNAQSLRIVTKLEHRYADFDGLNLSWETLEGLVKHNGPLLGPYAAHPDIPVPQPILDFNARYDLELSRFASLEAQCAAIADDIAYNAHDIDDGLRAGLLTLESLDEVPLAKRLLDIVRTRYPNLDPVRTGHELVRRQITIMVEDVIEEAQRRLASARPGTMEDVHNQPRALVGFSDAMRAEEKVLKRFLFKNLYFHESVVVRRHAADRIVQDLFDACFTDPSLMPDEWRLGCEALDKAALARRVADYLAGMTDNYAVREHRRLFDRTPDLA*
GCA_003993895.1	JZHD01000007.1	2	PDC-S18	JZHD01000007.1_2	PDC-S18_WP_062275062.1	PDC-S18	2378	3307	-	JZHD01000007.1_2377-3307(-)_1	MSDIKLFRTDSASVTELRGSAVALEKLLQTLIERNMEAFLGVRFLASEFPTSNGGRMDSLGIDENGSPVIIEYKRASNENVINQGLFYLDWLMDHRRDFEWLVLERFGAEQAKAVDWGTPRLICIAGDFTKYDAHAVNQMNRNIALVRYRRFGGELLLFELLTSASERSAREIPASIDTQDEPAAARPRSRQKTVMQYLADADQDLVDLYEATKAYLLALGGDVELKPLDNYVAFRRLKNFACVEVKPQIRHLKVFVKVDPDTTELEPGFTRDVRNIGHFGIGDLEIIITDVATLDTAKPLMDRSYDGA*
GCA_003993895.1	JZHD01000007.1	3	PDC-S39	JZHD01000007.1_1	PDC-S39_WP_095017002.1	PDC-S39	496	2391	-	JZHD01000007.1_495-2391(-)_1	MTGHEGQPEEAAEAEAQEHELPFWLQATPDDIAGLEFEAPIIGCNSADCVELSTLYRKEATELQEAQGNQAAAKVFAMLSAGTDLHFKPNDRNAPFGAMMIMGDRRSAIPEDFRGIPVSVLAYAAENAANQVLRARLCDLCWLLERKRHQLGRAAIASYVAIAEGLGSDSLKDRLDRDDPLLELTPRDVLRRALSMGWPLGWDIDEVIAARTLLSAIRARAVRSSNPVPVHWFFEMDLDFGISDPSIIAAEIEAYLTGGVPEPGSHMIVELWRLAARGHHYAKDEDGKNRCRTGAAEALVAESEKHTSAMLASHWLSEAIAEYHGVPGQRKRRTQLRHKLIDVQSGIADEMSSFSHPMDLSAIADQVKEQLEGERDLIDLLLIFADLEQSPSPKKLMEDAVKSINDHPLSSLFGASFHDHEGKVIHKSEGGGFGDGDNGDAIRLQISQHESMCRGIHVSGQVQVARQYITRNYYVGEDTLQALIRHSPFVPNDLVNTFSRGFARFFEGDCVSALYILTPMLENSLRHILKLNGYDVTTFDDAKQVQEDRTISALFEQMRPELEEAFGDAITTDIDNVFLSKPGPSLRHAVAHGLLNDSSPYGTDAIYACWLIFRLCCIPLFEQRERLRLPS*
GCA_003993895.1	JZHD01000007.1	4	RM_type_I	JZHD01000007.1_4	REase_I_00001	REase_I	4052	7021	-	JZHD01000007.1_4051-7021(-)_1	MNETSEQLEREWVEEPATDLLRVLFDYKPLSPEDVRRLRDGLATEPVLTLRLAECLTRLNPWLDDHGVRRAVAAVTRVTAVDVMEANESAYTALTYGVTAPHTEGGRRQDRNVRFFDFDDPSANTFEFARQVAIKGARQDIIPDIVVYVNGLPLAAIECKSPSLADPMGEAIRQFRRYENRDEFAGLGAPRLFETAQISIALARDVAKYGTTLTPARQWAEWKDPYPLTLDALAAQLGRTPTGQDILLAGLLAPANLLDLIRNFVVFETIGGRRIKKLARYQQFVAVGKAIERIRTAPNPQRRGGVIHHTQGSGKSLTMVFLATKLRRLPEAENPTIVIVTDRTDLDDQITGQFQRSGFANPMQAESGDSLRKALSGGAGTTVLTTVHKFHSAVPKRSSVISKARNVFVMVDEAHRTQYGALAARMRAGLPNACMIAFTGTPIDKKDRSTREAFGDYLHRYLIDQAVKDGATVPIYYEMRDARIRIDGRDFEREVRAAFPELSEDEIAKLRRGTGLQEKLAGAPVRVEAIAQDILSHYRSTIEPNGFKAQIVTVSRDVAVTYVEALERLGAPECALIMSASNNDSARLQARHLSKRDRDSKISRFKKRDDPLKILVVCDMLLTGFDAPIEQVLYLDAPLREHTLLQAIARVNRTADGKTYGLVVDYWGDNRRIADALDMFSDEDGIASALRPLSEKIQLLESRHRAAIRLFEGISHQNDTACVELLRQDDIRAKFELDFLRFAEAMDMVLPNPKALEDPYPSDLKWLSRIRVLARRAYHEEPFDPKDYGAKVGEIITSHLFVTGVEQLLVKFDILDPAFRPHLESLRSSDTKAAEIEHAIRQEIHVHRDENPTAYASLWEQLERIVNDRREARVSAASALTQLEAMVGQAADIRSGAASRSDGLNGTAAAILPFIDNDLPDAERSRSAAGITKALEEYAEVVDWQHKEDVQRQMRRSIKEQLRSLGLDAHKIEATTAKIMDVARARYAG*
GCA_003993895.1	JZHD01000007.1	4	RM_type_I	JZHD01000007.1_5	Specificity_I_00024	Specificity_I	7018	8241	-	JZHD01000007.1_7017-8241(-)_1	MSVEVPKGWREVRIGQIAREISNRNHASADIPVLSMTKHRGFVRSNEYFSKSVHSENTRQYKVVKRGQFAYATIHLDEGSIDYLRNEDAGLISPMYTVFETNSEEINNEIALRQFKRFALSGRFDPYSNGGVNRRKSILFSDLSAFKFGLPPLTEQRAIAEVLGAAEAAIAKTEALIKAIEQTKKALLKQYFVERQQSLLWSCVAKMGRWLSGGTPATAAEENWKGSIPWVCPKDIKGPSISSTVDHISEDAAKALGMVGPGTLLLVVRGMILARSVPSTICTVRCAFNQDVKAFVPNEGVAPAFLKLWLDINEHKLLGEIETATHGTKRFPLERLNEFPVPVVTRDEQIRLVTLAESSQERLRSERDNLSALRSVRDALAQELLSGRIRLPESIIARHRDKAGQAA*
GCA_003993895.1	JZHD01000007.1	4	RM_type_I	JZHD01000007.1_6	MTase_I_00014	MTase_I	8231	9757	-	JZHD01000007.1_8230-9757(-)_1	MAKLTRTELENHLWKSADILRGSIDSSDYKIYIFGFLFLKRLSDRFEEEAKESIRQGLPENVAYSDPDEHEFFLVERARWSSIKKLTTGIGDHLNKACAAIEDANPSIEGVLANIDFNSESRLGDAKNREGVLSRLIDHFSRIDLSNASLSEPDMLGRAYEYLIDKFADDAGKKGGEFYTPHHVVRLIVELLAPKPGMRISDPTCGSGGMLVQVAEHVAKLEGKRLGEALNITLHGQEKNLGTWAIAKMNLLLHGLRDARIEKGDTIRNPRLLDQDGNLFLYDRVIANPPFSLDSWGAEDVSGDTEKKGHNRFIYGIPPKNMGDLAFVQHMVATLNTKGVCGVVMPHGVLFRGSGDGRIRESMLKADLFEAIIGLPENLFAGTGIPATVLILNKAKATERKGRVLFIHGAKEFEERPKKNILGEGNITRIVNAFNAWKDEDRFCRIVDMKEIEENDFNLNISRYIDTLEPEKPIDVQAELAKLWDAETARDEAAARMNALLKEMGYVG*
GCA_003993895.1	JZHD01000009.1	5	PDC-S07	JZHD01000009.1_364	PDC-S07_WP_110056698.1	PDC-S07	387097	387513	+	JZHD01000009.1_387096-387513(+)_1	MTEVKKRRMLLVVACALVDQDGRVLLAQRPEGKQLAGLWEFPGGKVEPGEMPEETLIRELQEEIGITTKIPCLAPLTFASYTYDDFHLLMPLYVCRRFEGVARGLEGQALKWVRPKDMRDYPMPPADEPLIPFLVDLL*
GCA_003993895.1	JZHD01000010.1	6	RM_type_II	JZHD01000010.1_32	NEase_II_00007	REase_II	30712	31788	+	JZHD01000010.1_30711-31788(+)_1	MDPTTFLLRWYDRHHRVLPWRVTPVDAAKGDVADPYRVWLSEIMLQQTTVEAVKSYFLRFIERWPTVRAMAKASEDDILRAWAGLGYYSRARNLKKCADIVVAEHGGEFPKSAAGLKELPGIGDYTSAAIAAIAFGEQVAVVDGNVERVISRLYAIDTPLPVAKAQIRALMGQMTPPDRPGDFAQAMMDLGATICTPRRPACALCPLNKGCIALCERDPEDFPVKAPKAEKPVRTGAAFIAIAGDGSVYLRKRKGEGLLAGMTEVPGSGWTARIDGDATVNAAPFSAAWTPSGTITHVFTHFELRLSVYRASNVRKQAANEGWWSTPEELCGEALPTVMKKAIAAAIPDAFKRGRKSR*
GCA_003993895.1	JZHD01000010.1	6	RM_type_II	JZHD01000010.1_34	MTase_II_00002	MTase_II	32485	33645	-	JZHD01000010.1_32484-33645(-)_1	LRSQVIEYPMSLVRLAHELPIEAPRTAWLDSIIKGDCVSALERLSDHSVDVIFADPPYNLQLGGDLHRPDQSMVSAVDDHWDQFESFQAYDAFTRAWLLACRRVLKPNGTIWVIGSYHNIFRVGTQLQDLGFWLLNDIVWRKTNPMPNFRGRRFQNAHETLIWASRDQKGKGYTFNYEAMKAANDDVQMRSDWLFPICTGSERLKDENGDKVHPTQKPEALLARIMMASSKPGDVILDPFFGSGTTGAVAKRLGRHFVGIEREQPYIDAATARINAVEPLGKAELTVMTGKRAEPRVAFTSVMEAGLLRPGTVLCDERRRFAAIVRADGTLTANGEAGSIHRIGARVQGFDACNGWTFWHFEENGVLKPIDALRKIIREQMAAAGA*
GCA_003993895.1	JZHD01000014.1	7	PDC-M11	JZHD01000014.1_65	PDC-M11B_WP_106935726.1	PDC-M11B	65206	66000	+	JZHD01000014.1_65205-66000(+)_1	MSVEREFVDAVRIGDGDAGRVVGQSLRALRQAAGFTQIEMAQRLGVGQAAISKIEQRGDVQISSLQRYVEALGASLRIDAAFPVHSNLGVRIQADLGGLVADDEQYVLPIFGDGDGARPTKRDLVISIKPNYSGKIFDGVKTIELRRRFPLSIAAGATAYIYSTSPEMALVGTIKIENVERLQLRLLWKKHGQSASIKKADFDDYFSGLEEGFALKLSTPRRFTRPLTLPELKERFGFKAPQSFLYAKPELQKALRNEHTNLPD*
GCA_003993895.1	JZHD01000014.1	7	PDC-M11	JZHD01000014.1_66	PDC-M11A_WP_131403596.1	PDC-M11A	65975	67510	+	JZHD01000014.1_65974-67510(+)_1	MSTQTYQIDTNVIIHLGDNKTVEPAFSALTSLAAKHKVDIFVHEAARDDVGRDKDTARREISLSKLGKFQTLSKVRGLTTADLSNAFGPLPKHNDIVDATLLHALHIGAVDFLVSQDRGLHERARRHSPELGRRVLYVADAVQLLRTTYEPIEAPVRFIDEVAAHAIPLTDTIFDSLREDYPGFDKWWTEKCVKQRRLCWIIEDDGIAGLLVRKDETGSDTDAMEKANKILKICTFKVRPERRGLKLGELLLKKVFWFAQKNKYDLVYVTTYEGQTYLIDLLEYFGFTHTATKEDDERIYEKRMGTRAPTPTDGDNRFDVHRLNYPRFAIVPDTAAFGIPIKEGYHDILYPDLKQQNQLDLFGALGLGGGPRRPGNTIRKVYLCRAPSNLGPPGSLLFFYKGKSSSSPSQTMSAIGILEDVRYARSTRELLQMTGGRSVYSEQDLEGWRASAESPVKVINYLLAAYIDPAIGLKQLQESKIITEHPPQSIFRIPRPRLDDLLSQIDLGFQA*
GCA_003993895.1	JZHD01000015.1	8	PDC-S66	JZHD01000015.1_139	PDC-S66_WP_090810895.1	PDC-S66	127390	128217	-	JZHD01000015.1_127389-128217(-)_1	MSSYSSNIDRLQREIARLKADDSREMSKEKQAQSKAHKAQQAISSAKSLSTQKSKMSELERATRDGAAIGKKRADIAKKIADKAKQLSSYQAKQFKADEQAVKKVAQEQKRLSDERTKHEAFIKQSLSSMRTTASATMEAEEEYDFFISHASEDKEAFVQDLVAALRDLGAKIFYDAYTLKVGDSLRRKIDQGLANSKFGIVVLSEHFFSKQWPARELDGLTAMEIGGQTRILPIWHKVSYDEVRRFSPSLADKVALNTSLKSVEEIAKELHSLI*
GCA_003993895.1	JZHD01000021.1	9	DMS_other	JZHD01000021.1_34	Shango__SngC	SngC	27993	29441	-	JZHD01000021.1_27992-29441(-)_1	LTTFAELGLSPKVIAAVEAAGYTAPTPIQAGAIPPALERKDVLGIAQTGTGKTASFVLPMLTLLEKGRARARMPRTLILEPTRELAAQVEENFVKYGINHRLNVALLIGGVSFEEQERKLERGADVLIATPGRMLDHFERGKLLLTGVEILVIDEADRMLDMGFIPDIERICKLIPFTRQTLFFSATMPPEITKLTEQFLHSPVRIEVAKASSTAKTVTQRLVKSGKKDWDKRAVLRDLIQSEGDSLKNAIIFCNRKKDVSELFRSLTRHEFDAGALHGDMDQRARMAMLSSFKDGKLRLLVASDVAARGLDIPDVSHVFNFDVPIHAEDYVHRIGRTGRAGRSGKAFTIVTSSDTKYLAAIESMIGEKIEWHDGDLSTLAVSEEADEQPRKGRNARGKGKEKPKEKASKPVAAKTVDPAGQPQPVIENQHRREAIRSSNEERRGKPQTEQHKRRRDRDDDGPAPVGFGNDIPAFMLIPTGV*
GCA_003993895.1	JZHD01000021.1	9	DMS_other	JZHD01000021.1_38	SspA_00001	SspA	32390	33634	-	JZHD01000021.1_32389-33634(-)_1	MDQKNPLTMAYDVEAIRRDFPILSRQVHGKTLVYLDNGASAQKPQSVIDAVTHAYANEYANVHRGLHFLSNAATDAYEKSRETVRRFLNAGSVDEIVFTKNATEAINTVAYGYGMPFIGEGDEILLSIMEHHSNIVPWHFIRERQGAKLVFTPVDDNGVFHIEEFEKRLSERTKLVAITHMSNTLGTVVPIKKIVELAHARGVPVLVDGSQGAVHLPVDVQDLGCDWYVFTGHKVYGPSGIGVLYGRAQMLEKMRPFQGGGEMIEEVTEENVTYNHPPHRFEAGTPPIVQAIGLGAALEYMEKIGRHAILAHEADLRDYAHERLGRINSLRIFGNAPDKGAIISFALEGIHAHDVSMVIDRAGVAVRAGTHCAQPLLKRFGVTSTCRASFALYNTRAEVDALAEALEKARKFFG*
GCA_003993895.1	JZHD01000021.1	9	DMS_other	JZHD01000021.1_42	SspA_00001	SspA	37534	38712	-	JZHD01000021.1_37533-38712(-)_1	VVGSGKRLYLDYNASAPLLDEARDAIIAALGITGNPSSVHREGRAARALVESARRSVATLVNARPEHVFFTSGATEAASTLLTPNYMMGRSSVRLSHLYVSATEHPCMIAGGQFSPDDITVLPVDANGILRLDILRGLLAAHDRSKGLPLVAVQAANNETGVIQPVAEIAAIVKAAGGIYIVDAVQAAGRIKLDITDNCGDYLIISSHKIGGPKGVGAVIAISDLMMPRALVRGGGQEKGHRAGTEALPLIAGFGAAADVAKARIDGEGWSSLMRDRLERGLAEIAPAAIVHGSAVPRLPNTTFFSLQGQKAETVQIAFDLAGIALSAGSACSSGKVGPSHVLAAMGQEDGPGAIRVSLATDAGEETVDRFLEALRKIVERHQRTKHELGAV*
GCA_003993935.1	JZHJ01000009.1	1	DMS_other	JZHJ01000009.1_35	Shango__SngC	SngC	28031	29479	-	JZHJ01000009.1_28030-29479(-)_1	LTTFAELGLSPKVIAAVEAAGYTAPTPIQAGAIPPALERKDVLGIAQTGTGKTASFVLPMLTLLEKGRARARMPRTLILEPTRELAAQVEENFVKYGINHRLNVALLIGGVSFEEQERKLERGADVLIATPGRMLDHFERGKLLLTGVEILVIDEADRMLDMGFIPDIERICKLIPFTRQTLFFSATMPPEITKLTEQFLHSPVRIEVAKASSTAKTVTQRLVKSGKKDWDKRAVLRDLIQSEGDSLKNAIIFCNRKKDVSELFRSLTRHEFDAGALHGDMDQRARMAMLSSFKDGKLRLLVASDVAARGLDIPDVSHVFNFDVPIHAEDYVHRIGRTGRAGRSGKAFTIVTSSDTKYLAAIESMIGEKIEWHDGDLSTLAVSEEADEQPRKGRNARGKGKEKPKEKASKPVAAKTVDPAGQPQPVIENQHRREAIRSSNEERRGKPQTEQHKRRRDRDDDGPAPVGFGNDIPAFMLIPTGV*
GCA_003993935.1	JZHJ01000009.1	1	DMS_other	JZHJ01000009.1_39	SspA_00001	SspA	32428	33672	-	JZHJ01000009.1_32427-33672(-)_1	MDQKNPLTMAYDVEAIRRDFPILSRQVHGKTLVYLDNGASAQKPQSVIDAVTHAYANEYANVHRGLHFLSNAATDAYEKSRETVRRFLNAGSVDEIVFTKNATEAINTVAYGYGMPFIGEGDEILLSIMEHHSNIVPWHFIRERQGAKLVFTPVDDNGVFHIEEFEKRLSERTKLVAITHMSNTLGTVVPIKKIVELAHARGVPVLVDGSQGAVHLPVDVQDLGCDWYVFTGHKVYGPSGIGVLYGRAQMLEKMRPFQGGGEMIEEVTEENVTYNHPPHRFEAGTPPIVQAIGLGAALEYMEKIGRHAILAHEADLRDYAHERLGRINSLRIFGNAPDKGAIISFALEGIHAHDVSMVIDRAGVAVRAGTHCAQPLLKRFGVTSTCRASFALYNTRAEVDALAEALEKARKFFG*
GCA_003993935.1	JZHJ01000009.1	1	DMS_other	JZHJ01000009.1_43	SspA_00001	SspA	37572	38750	-	JZHJ01000009.1_37571-38750(-)_1	VVGSGKRLYLDYNASAPLLDEARDAIIAALGITGNPSSVHREGRAARALVESARRSVATLVNARPEHVFFTSGATEAASTLLTPNYMMGRSSVRLSHLYVSATEHPCMIAGGQFSPDDITVLPVDANGILRLDILRGLLAAHDRSKGLPLVAVQAANNETGVIQPVAEIAAIVKAAGGIYIVDAVQAAGRIKLDITDNCGDYLIISSHKIGGPKGVGAVIAISDLMMPRALVRGGGQEKGHRAGTEALPLIAGFGAAADVAKARIDGEGWSSLMRDRLERGLAEIAPAAIVHGSAVPRLPNTTFFSLQGQKAETVQIAFDLAGIALSAGSACSSGKVGPSHVLAAMGQEDGPGAIRVSLATDAGEETVDRFLEALRKIVERHQRTKHELGAV*
GCA_003993935.1	JZHJ01000011.1	2	PDC-S66	JZHJ01000011.1_139	PDC-S66_WP_090810895.1	PDC-S66	127513	128340	-	JZHJ01000011.1_127512-128340(-)_1	MSSYSSNIDRLQREIARLKADDSREMSKEKQAQSKAHKAQQAISSAKSLSTQKSKMSELERATRDGAAIGKKRADIAKKIADKAKQLSSYQAKQFKADEQAVKKVAQEQKRLSDERTKHEAFIKQSLSSMRTTASATMEAEEEYDFFISHASEDKEAFVQDLVAALRDLGAKIFYDAYTLKVGDSLRRKIDQGLANSKFGIVVLSEHFFSKQWPARELDGLTAMEIGGQTRILPIWHKVSYDEVRRFSPSLADKVALNTSLKSVEEIAKELHSLI*
GCA_003993935.1	JZHJ01000012.1	3	RM_type_II	JZHJ01000012.1_32	NEase_II_00007	REase_II	30740	31816	+	JZHJ01000012.1_30739-31816(+)_1	MDPTTFLLRWYDRHHRVLPWRVTPVDAAKGDVADPYRVWLSEIMLQQTTVEAVKSYFLRFIERWPTVRAMAKASEDDILRAWAGLGYYSRARNLKKCADIVVAEHGGEFPKSAAGLKELPGIGDYTSAAIAAIAFGEQVAVVDGNVERVISRLYAIDTPLPVAKAQIRALMGQMTPPDRPGDFAQAMMDLGATICTPRRPACALCPLNKGCIALCERDPEDFPVKAPKAEKPVRTGAAFIAIAGDGSVYLRKRKGEGLLAGMTEVPGSGWTARIDGDATVNAAPFSAAWTPSGTITHVFTHFELRLSVYRASNVRKQAANEGWWSTPEELCGEALPTVMKKAIAAAIPDAFKRGRKSR*
GCA_003993935.1	JZHJ01000012.1	3	RM_type_II	JZHJ01000012.1_34	MTase_II_00002	MTase_II	32513	33673	-	JZHJ01000012.1_32512-33673(-)_1	LRSQVIEYPMSLVRLAHELPIEAPRTAWLDSIIKGDCVSALERLSDHSVDVIFADPPYNLQLGGDLHRPDQSMVSAVDDHWDQFESFQAYDAFTRAWLLACRRVLKPNGTIWVIGSYHNIFRVGTQLQDLGFWLLNDIVWRKTNPMPNFRGRRFQNAHETLIWASRDQKGKGYTFNYEAMKAANDDVQMRSDWLFPICTGSERLKDENGDKVHPTQKPEALLARIMMASSKPGDVILDPFFGSGTTGAVAKRLGRHFVGIEREQPYIDAATARINAVEPLGKAELTVMTGKRAEPRVAFTSVMEAGLLRPGTVLCDERRRFAAIVRADGTLTANGEAGSIHRIGARVQGFDACNGWTFWHFEENGVLKPIDALRKIIREQMAAAGA*
GCA_003993935.1	JZHJ01000017.1	4	PDC-S07	JZHJ01000017.1_69	PDC-S07_WP_110056698.1	PDC-S07	74497	74913	-	JZHJ01000017.1_74496-74913(-)_1	MTEVKKRRMLLVVACALVDQDGRVLLAQRPEGKQLAGLWEFPGGKVEPGEMPEETLIRELQEEIGITTKIPCLAPLTFASYTYDDFHLLMPLYVCRRFEGVARGLEGQALKWVRPKDMRDYPMPPADEPLIPFLVDLL*
GCA_003993935.1	JZHJ01000018.1	5	PDC-S39	JZHJ01000018.1_272	PDC-S39_WP_095017002.1	PDC-S39	296699	298594	+	JZHJ01000018.1_296698-298594(+)_1	MTGHEGQPEEAAEAEAQEHELPFWLQATPDDIAGLEFEAPIIGCNSADCVELSTLYRKEATELQEAQGNQAAAKVFAMLSAGTDLHFKPNDRNAPFGAMMIMGDRRSAIPEDFRGIPVSVLAYAAENAANQVLRARLCDLCWLLERKRHQLGRAAIASYVAIAEGLGSDSLKDRLDRDDPLLELTPRDVLRRALSMGWPLGWDIDEVIAARTLLSAIRARAVRSSNPVPVHWFFEMDLDFGISDPSIIAAEIEAYLTGGVPEPGSHMIVELWRLAARGHHYAKDEDGKNRCRTGAAEALVAESEKHTSAMLASHWLSEAIAEYHGVPGQRKRRTQLRHKLIDVQSGIADEMSSFSHPMDLSAIADQVKEQLEGERDLIDLLLIFADLEQSPSPKKLMEDAVKSINDHPLSSLFGASFHDHEGKVIHKSEGGGFGDGDNGDAIRLQISQHESMCRGIHVSGQVQVARQYITRNYYVGEDTLQALIRHSPFVPNDLVNTFSRGFARFFEGDCVSALYILTPMLENSLRHILKLNGYDVTTFDDAKQVQEDRTISALFEQMRPELEEAFGDAITTDIDNVFLSKPGPSLRHAVAHGLLNDSSPYGTDAIYACWLIFRLCCIPLFEQRERLRLPS*
GCA_003993935.1	JZHJ01000018.1	6	RM_type_I	JZHJ01000018.1_267	MTase_I_00014	MTase_I	289334	290860	+	JZHJ01000018.1_289333-290860(+)_1	MAKLTRTELENHLWKSADILRGSIDSSDYKIYIFGFLFLKRLSDRFEEEAKESIRQGLPENVAYSDPDEHEFFLVERARWSSIKKLTTGIGDHLNKACAAIEDANPSIEGVLANIDFNSESRLGDAKNREGVLSRLIDHFSRIDLSNASLSEPDMLGRAYEYLIDKFADDAGKKGGEFYTPHHVVRLIVELLAPKPGMRISDPTCGSGGMLVQVAEHVAKLEGKRLGEALNITLHGQEKNLGTWAIAKMNLLLHGLRDARIEKGDTIRNPRLLDQDGNLFLYDRVIANPPFSLDSWGAEDVSGDTEKKGHNRFIYGIPPKNMGDLAFVQHMVATLNTKGVCGVVMPHGVLFRGSGDGRIRESMLKADLFEAIIGLPENLFAGTGIPATVLILNKAKATERKGRVLFIHGAKEFEERPKKNILGEGNITRIVNAFNAWKDEDRFCRIVDMKEIEENDFNLNISRYIDTLEPEKPIDVQAELAKLWDAETARDEAAARMNALLKEMGYVG*
GCA_003993935.1	JZHJ01000018.1	6	RM_type_I	JZHJ01000018.1_268	Specificity_I_00024	Specificity_I	290850	292073	+	JZHJ01000018.1_290849-292073(+)_1	MSVEVPKGWREVRIGQIAREISNRNHASADIPVLSMTKHRGFVRSNEYFSKSVHSENTRQYKVVKRGQFAYATIHLDEGSIDYLRNEDAGLISPMYTVFETNSEEINNEIALRQFKRFALSGRFDPYSNGGVNRRKSILFSDLSAFKFGLPPLTEQRAIAEVLGAAEAAIAKTEALIKAIEQTKKALLKQYFVERQQSLLWSCVAKMGRWLSGGTPATAAEENWKGSIPWVCPKDIKGPSISSTVDHISEDAAKALGMVGPGTLLLVVRGMILARSVPSTICTVRCAFNQDVKAFVPNEGVAPAFLKLWLDINEHKLLGEIETATHGTKRFPLERLNEFPVPVVTRDEQIRLVTLAESSQERLRSERDNLSALRSVRDALAQELLSGRIRLPESIIARHRDKAGQAA*
GCA_003993935.1	JZHJ01000018.1	6	RM_type_I	JZHJ01000018.1_269	REase_I_00001	REase_I	292070	295039	+	JZHJ01000018.1_292069-295039(+)_1	MNETSEQLEREWVEEPATDLLRVLFDYKPLSPEDVRRLRDGLATEPVLTLRLAECLTRLNPWLDDHGVRRAVAAVTRVTAVDVMEANESAYTALTYGVTAPHTEGGRRQDRNVRFFDFDDPSANTFEFARQVAIKGARQDIIPDIVVYVNGLPLAAIECKSPSLADPMGEAIRQFRRYENRDEFAGLGAPRLFETAQISIALARDVAKYGTTLTPARQWAEWKDPYPLTLDALAAQLGRTPTGQDILLAGLLAPANLLDLIRNFVVFETIGGRRIKKLARYQQFVAVGKAIERIRTAPNPQRRGGVIHHTQGSGKSLTMVFLATKLRRLPEAENPTIVIVTDRTDLDDQITGQFQRSGFANPMQAESGDSLRKALSGGAGTTVLTTVHKFHSAVPKRSSVISKARNVFVMVDEAHRTQYGALAARMRAGLPNACMIAFTGTPIDKKDRSTREAFGDYLHRYLIDQAVKDGATVPIYYEMRDARIRIDGRDFEREVRAAFPELSEDEIAKLRRGTGLQEKLAGAPVRVEAIAQDILSHYRSTIEPNGFKAQIVTVSRDVAVTYVEALERLGAPECALIMSASNNDSARLQARHLSKRDRDSKISRFKKRDDPLKILVVCDMLLTGFDAPIEQVLYLDAPLREHTLLQAIARVNRTADGKTYGLVVDYWGDNRRIADALDMFSDEDGIASALRPLSEKIQLLESRHRAAIRLFEGISHQNDTACVELLRQDDIRAKFELDFLRFAEAMDMVLPNPKALEDPYPSDLKWLSRIRVLARRAYHEEPFDPKDYGAKVGEIITSHLFVTGVEQLLVKFDILDPAFRPHLESLRSSDTKAAEIEHAIRQEIHVHRDENPTAYASLWEQLERIVNDRREARVSAASALTQLEAMVGQAADIRSGAASRSDGLNGTAAAILPFIDNDLPDAERSRSAAGITKALEEYAEVVDWQHKEDVQRQMRRSIKEQLRSLGLDAHKIEATTAKIMDVARARYAG*
GCA_003993935.1	JZHJ01000020.1	7	dXTPase	JZHJ01000020.1_73	dGTPase	dGTPase	70570	71778	+	JZHJ01000020.1_70569-71778(+)_1	MSLEGIGFGYRERAPYASNPAFSRGRLVPEPESPTRTPFQRDRDRIIHSTAFRRLKHKTQVFIAHEGDHYRTRLTHTIEVAQIARALARALRLDEDLAEAVALVHDFGHTPFGHTGEDALNERMKNFGGFDHNAQSLRIVTKLEHRYADFDGLNLSWETLEGLVKHNGPLLGPYAAHPDIPVPQPILDFNARYDLELSRFASLEAQCAAIADDIAYNAHDIDDGLRAGLLTLESLDEVPLAKRLLDIVRTRYPNLDPVRTGHELVRRQITIMVEDVIEEAQRRLASARPGTMEDVHNQPRALVGFSDAMRAEEKVLKRFLFKNLYFHESVVVRRHAADRIVQDLFDACFTDPSLMPDEWRLGCEALDKAALARRVADYLAGMTDNYAVREHRRLFDRTPDLA*
GCA_003993935.1	JZHJ01000023.1	8	PDC-M11	JZHJ01000023.1_64	PDC-M11B_WP_106935726.1	PDC-M11B	65221	66015	+	JZHJ01000023.1_65220-66015(+)_1	MSVEREFVDAVRIGDGDAGRVVGQSLRALRQAAGFTQIEMAQRLGVGQAAISKIEQRGDVQISSLQRYVEALGASLRIDAAFPVHSNLGVRIQADLGGLVADDEQYVLPIFGDGDGARPTKRDLVISIKPNYSGKIFDGVKTIELRRRFPLSIAAGATAYIYSTSPEMALVGTIKIENVERLQLRLLWKKHGQSASIKKADFDDYFSGLEEGFALKLSTPRRFTRPLTLPELKERFGFKAPQSFLYAKPELQKALRNEHTNLPD*
GCA_003993935.1	JZHJ01000023.1	8	PDC-M11	JZHJ01000023.1_65	PDC-M11A_WP_131403596.1	PDC-M11A	65990	67525	+	JZHJ01000023.1_65989-67525(+)_1	MSTQTYQIDTNVIIHLGDNKTVEPAFSALTSLAAKHKVDIFVHEAARDDVGRDKDTARREISLSKLGKFQTLSKVRGLTTADLSNAFGPLPKHNDIVDATLLHALHIGAVDFLVSQDRGLHERARRHSPELGRRVLYVADAVQLLRTTYEPIEAPVRFIDEVAAHAIPLTDTIFDSLREDYPGFDKWWTEKCVKQRRLCWIIEDDGIAGLLVRKDETGSDTDAMEKANKILKICTFKVRPERRGLKLGELLLKKVFWFAQKNKYDLVYVTTYEGQTYLIDLLEYFGFTHTATKEDDERIYEKRMGTRAPTPTDGDNRFDVHRLNYPRFAIVPDTAAFGIPIKEGYHDILYPDLKQQNQLDLFGALGLGGGPRRPGNTIRKVYLCRAPSNLGPPGSLLFFYKGKSSSSPSQTMSAIGILEDVRYARSTRELLQMTGGRSVYSEQDLEGWRASAESPVKVINYLLAAYIDPAIGLKQLQESKIITEHPPQSIFRIPRPRLDDLLSQIDLGFQA*
GCA_003994255.1	ML133851.1	1	AbiE	ML133851.1_496	AbiEi_WP_091247243.1	AbiEi	562302	562967	+	ML133851.1_562301-562967(+)_1	MLTLSERGEMKDLELVRTIASAPLRTMRFRDLQTAGTNTWRQLDSLVSGGALLRLAHGIYTVPPDGRDARRWQPGLESAGLAIATARHGERRTILMGIGAARHWGAIPRAIGTTVIAVPTAGHHPLTIGSGTVHFVQRDLDLVDAALEETELGRALVTTPEQTHVDLLMRPAQGGDRDTSLTAAETLRPQLDPDEYAQIIRTAPRTNTAIRRTLDELRASR*
GCA_003994255.1	ML133851.1	1	AbiE	ML133851.1_497	AbiEii_WP_111872158.1	AbiEii	563003	563722	+	ML133851.1_563002-563722(+)_1	MHEIAELFGVGEAQVRRDHVISHALAALSTLGTDDLVFFGGTALSRTHLPALRLSEDIDLIALGPRAATASAVGKTLSRLLRRSLGRPRFAPPLEETRDADPSTMTIGSVRVQIQLLSASHLPPWPTEVVDLEQRYSDAPPATMRVFTPASFAAAKLAAWHDRAAPRDLYDLWALASAGMIDQDAATLFSRSGPLTSPEAVSFARLPTPEEWEAALGHQCRPAVTADEAADAVRRAWVR*
GCA_003994255.1	ML133852.1	2	PDC-M05	ML133852.1_312	PDC-M05A_WP_218131444.1	PDC-M05A	340782	341387	+	ML133852.1_340781-341387(+)_1	MEDILRYMRTEAPLLAPIFRSDGQARLLSALMLEDEERSLTQLAEQTGLAYPSVHREATRLLQAGILTERQAGRTRLLRADPDSPLVAPLREILLITTGPVPLLKDELSRIHGIESAFLHGSFAARMRRVDGPAPNDIDLMIIGTPDPDAVYDACGRVEEIVHRPVNPTITTRSEFDRDSGFHTRVRNSPTVPVLGELPWP*
GCA_003994255.1	ML133852.1	2	PDC-M05	ML133852.1_313	PDC-M05B_WP_197075206.1	PDC-M05B	341378	341830	+	ML133852.1_341377-341830(+)_1	MALTPLDPNQEQSVRALVAARRLEQVPVDLRRAELFLEKARRRLADLDNLSWAESRYNLAYDAAHDVGEALLAAYGYRTTNGPGQHEALGRFLRAVLTTPPGQSGARRFDQMRRARNQLRYEASSVGDADADVASRAARALHDGAAARGV*
GCA_003994255.1	ML133852.1	3	PDC-S29	ML133852.1_170	PDC-S29_WP_129624084.1	PDC-S29	189585	190304	-	ML133852.1_189584-190304(-)_1	MGIFGMLRRDDTAKSTARDAMREARTEKAETSPNGAVQRMIDTVRDIGLDGKLAYSSAADVARKAQRGRARKRPEKAVRRIVRRHRRGVTAGGFLTGLGGVVTLPVLLPTNVMEFYIQATRMVGAIAVVRGYDLDDEEVRVRVLATLLGEESGDVLRNIGLSPVAGAAARGVAGRLPASPHSAVVSAVGGRLIRRFGLRSARLFGKAIPGLGGVLGALSDRKQLNRIAEAARKGFPQVR*
GCA_003994255.1	ML133852.1	4	dXTPase	ML133852.1_185	dGTPase	dGTPase	203325	204656	+	ML133852.1_203324-204656(+)_1	MTTTAPPGPAAAVPPVGYSAHDLERWVPEPPKSQARTPFQRDRARVLHSSALRRLGAKTQVLGAGANDFVRTRLTHSLEVAQVGRDIGAELGCDPDVVDAACLSHDLGHPPFGHNGEKVLDDLAKDFGGFEGNAQTLRLLTRLEPKVIGPERPHGLNLTRACVDAAIKYPWSRGEGPDPDSPKFGTYADDHDVYSWAREGAVEGRKCFEAQVMDLADDIAYSVHDIEDAITGRTLDLGRLRDPMERSAALYVVQDWYMPHESLDALDAALTRLEAEPSWMSAFDGSMRSAAALKDMASQLIGRFTRSAITATRAEHGPAPLSRYGGDVIVPEGTHVEIAVLKGLAAAYVMSSASQQPVYEAQEEIIRDLYSRLWHTGTQHLSPLFAELWQQAEDDDARRRVIVDQIASYTDVTARRLHEVLYDRALTHVTAADMPLPGLGSEL*
GCA_003994255.1	ML133853.1	5	DMS_other	ML133853.1_263	MTase_II_00164	MTase_II	292291	293361	-	ML133853.1_292290-293361(-)_1	MLDLFAGVGGLSEGFSQADSRYRAVRAVEMEPRAAAGYALNHDTDVFVGSIQDWLATEQTPEVDMVIGGPPCQGFSALGARRVDDERNLLWRHYAEAVVRAVPKYFVLENVPQFFSSAQFDMFREMTAPGGVLEDYAITPHLVNAAAYGTAQIRKRVIVVGHRRDVPDPGFPTGQAEKSAWPKLREVIGGLPLPGELPAGRVHALHDGTSNPGPFRSDELHVARKYSDLSKRRFRKIPYGGSRFDLDEDLKCAAWKKHTSGSGDVMGRLRWEEPSVTIRTEFTKPEKGRYLHPVHHRAISPHEGARIQGFRDDYLFVGPITQIVKQIGNAVPIPLGKAIGEHLLDALSGSTIGDDR*
GCA_003994255.1	ML133853.1	5	DMS_other	ML133853.1_264	DrmB_00006	DrmB	293597	295759	-	ML133853.1_293596-295759(-)_1	MSSRLRARRSALLTTYGVGSLFPADDSSYLIAGLHMWDKNSLPTISEPRLARQLRSGELKSPPATPDDRHKPGVPVTRFPRVLVCTACSSLGTTKQLGASTDDMRCGLCPDAASLIPSRFISACDRGHLDDFPYFEWVHARYPDSGWLSTTYPRASKGKATPDAHQLHLVTRGLTSALADIVVRCSCGKSRDMAESFSPQATKLIPCSGSRPWLGFAYREKKCASDRRTLQRGASNAWFGVGHSAISIPPHSGRVSGMVARERANLTSLGKPGLESAARNGESEFLTVLLKKYSNAPTVEEFAAQAIQEIYPEDAPALSEEEFRFEEYKAILEGMPEEPDTQFVSEAVSVPIETRKLFTAVRRISRLREVRALSGFTRISSPEQMRENQSEGDIAPLRPEDDLERWLPATELLGEGLFVALDPARLKEWASTDFALSRKRMLDANAREAARRRGTASAPPVDVPKLALHTFAHLLIDQLALEAGYPASSLRERLYAGSEMAGILIYTASADSAGSLGGVAAMADPDRLGPAFFEAQRRLSWCSADPVCIESTGAGTDGANLAACHNCVLLPETSCEEFNVLLDRGALFGTPEKEGAGLFDFLDRGIATSPKSQTAAEPHSSTEAPAEVFAAGWGEFWDEFPEHRGLIRILVENEIPLPTFGAEIGTDRYGVDMTWESVLVTVVGSANDERDVSLEDDGWTVVSCEMDPQDAADTIIRELA*
GCA_003994255.1	ML133853.1	5	DMS_other	ML133853.1_265	DrmA_00009	DrmA	295761	298997	-	ML133853.1_295760-298997(-)_1	MTDMRPTLTERYEFRQRLVEDLVEDLHGPSTPDEVLDELPLDRYITGILWPAPSDGIVTSSSDAEFMEDAVSGEARPTEAAPDSPVASSRMSKPSSIGMTFTVDPALTSTVTLRSRAARYKDESDGESDVWRRVEVPLPTIDIELTGTDGTSRTHAFEDGSLELFVLVRRPDPKFGTITITAVLRNTQRRQSSSELADGYSWFQVGIDAHTGAPAILDRRILDPYVPDDEDLRSSALLYRDQHSFAAGHGCSVEWPEDVVDSRTRTVQTVFVPRSEVLRAKPGDSSADLSLGFLASGGREEVVRELEVLCDEYETWLENRSHSLSDPGTKDFVRDELRPTASGNLKKGAEALQRIRAGLTLLRDDDRAFEAFQLANSAMHEQRSRQDWIRSGATGPFELKDQRWRSFQIAFILINLPSLSDRQSTERDIAELLWFPAGGGKTEAYLGLIAYLIVLRRLRDRNVEGTAVIMRYTLRLLTIQQFERAAMLICSLERLRRDNDERLGTSRFGIGLWVGAASTPNTVAQARTALNKIRRGEPVETENPMQLKACPWCGARLDVGSYSTSRQPARCWIRCPRSTCDFHLGDGLPVHVVDEDVYRERPELIIGTVDKFARMAWDGSTATLFGRVENSDIGPDLIIQDELHLISGPLGSTVGLFETAVDLAAGRDVAGSFQRPKLIASTATIRRAEGQINSVFARDSALFPPPGINPDDSFFAEPSSRLELGSREYLGVMAPGTSQTTLMVRVYASLLHTTYRSRGTISDEVLDPYWTLIGYFNSLRVLGSAYLQVSDDVGKRLDLLATRSGLDAPREIYAGTEELTSRRASSDIPETLKLLESGLTSERKPLDVVLATNMISVGLDVDRLGLMTVMGQPPSSAEYIQATSRVGRKHPGLVVTIFNTAKSRDRSHYESFNDFHGSLYRAVEATSATPFATRSRDRALHAAFVAAVRMLIPEMRGEEHVKNFRGSSPAVDLIRRRFLDRVLKVAGEDARTATDRDLAELVMNWEQADHLTHYGKRNEPLTSLLADASTLIANPDLAPENRLQPPWSTPRSMRDVDAETGLYSARMPSSTIDLQEEN*
GCA_003994255.1	ML133853.1	6	RM_type_IIG	ML133853.1_271	REase_MTase_IIG_00019	REase_MTase_IIG	309913	314802	+	ML133853.1_309912-314802(+)_1	MPTSDALVVVDDWISEYYFTSDDTSGTFLARTKKLIAEWKQQADELPDWQSPLARFTAGRSRLVSSLIALHDSASGIPVSAGIEERRETIGQASRDHADRLRTLLGFTDDAHRPIAWDVETTGPLRRFATRGVAEYPFAMIDALAAPTAEELLRKDGGHLPEDVVLDPDTPEEERLTSVAAVLSHLALRPDAPEFMLVIAGRTLVLTSSDYWAQGRYLVIDLQTVADRGDTKAGGEIQRMLACVSASSLAPETDGQIWWSETRREAVANAVGVSADLRDGVRESIEIIANEVVTRRRKQGLEPLPDEQAQPLALQSLRFLYRILFLLHAEASPELGMLPSGAREYDAGYSMDRLRELTLKPLTAASSRGTHLYDSLSLLFELVDTGHGARTEPSGDGPARHGGEGLVFESLQADLFRPDRTSLINEVKLGNAALQAVLERLLLSKEKRGRDRGFISYVALGINQLGAVYESLMSYTGSFAHEELVEVAKNGDPSDGSWVVPVDRIDSELREHVVQVRDEETGELVDKRYQHGEFVFRLSGRERQRSASYYSPEVLTRFTVSQGLAELLDPVIRAGDELPDGAMTFPDTDFDGNPITRRRTTAAEVLAMTVCEPALGSGAFAIEAVRQLAAEYLTRRQDELGERIDPEDHALELQKVKAHIALHNVYGVDLNATAVELAEVSLWLDTMSKGLKAPWFGLRLRAGNSLIGARHAVHTTSSLEKKSLSTVVSRPPAHLSLSNLLASGIGGTASVENRIFHFLLPGAGWGAAGEDKEIKRLAPDAAKRLRDWAKSMRRKLTGPQITALNDLSHRIEFLWSIALRRLTAAESQSRRAIDVWGADTAEGGEVTRKQIEKALANPRSAYRRLRLVMDAWCAMWFWPVLEDDALEPPSMNEWISVLQQLLGTTTKESRAHAAAGQGRVDKGADEWSALDEIERNFAFDGATDDIDGLVAATPWLGRVRSIAKEQKFFHWELDFAPVFARAGGFDLQVGNPPWVRPRPDMHALLGEFDPWWMLATKPSEALKRARREQTLEREGAVGSVLLGARDIESLAAYVGASANYPECEGTQPDLYRCFMVQVWNHSSAGGVSTLIHPPTHLTDARAYPLRRATYSRLRRLWRFINELKLFAEIHDLVEYGINVYGSERRPDFLSAVALYHPETVEASIRHNGDGPEPGYKDENDDWDLRPHRGRIQHVTRKELKVWHRLMEGGSGEVPIEAARMVSTVNTAAANALDVLVESATIGDLRPGFSRGWDETFGRRDGFFESRWGRADSWRDAILQGPYFHVGNPFYSSRNRTMKHNQDYSSVDLEELPADALPVTEYKPIYETSPSGTVDTSGYDSAYGRWVSERDDQGAPVASVAVRDCYRVMWRAMAASTGERTLIPAIYPPGTASVNSVFSIGFPLKWSRVVGLASASMSSLIADFEVRASVGSGIYQAAVDRLPQIPEGHPLAIPSLLRSLRLNSITNAYADLWRECYDHSFTEDSWTGGRERPNRPALNDVGPEWTAATPLRMDEDRRQALVEIDAIMALVTGIDIEDLVTLYRTQFGVLAEYDRGGGKRAYIFDDDGRIIPSAVRTAWNKADRPEYGLPEEDRTYTNDSGRTIIAPEPFRILDRAEDLRIAYHAFKERL*
GCA_003994255.1	ML133853.1	7	Tiamat	ML133853.1_267	Tiamat__TmtA_2505168307	TmtA	300825	305597	-	ML133853.1_300824-305597(-)_1	MSTTNVISSHAAFIEAEHASTLASYRVRPDNIRENAGQEQAIVQGGYRQKQVQELIQNAVDALGPTGGLIQVSLTEDALYVANEGRPFGTADIRTLLHSNMSDKRDDQIGRFGLGFKSVLQVSDAPQIFSGTSAFGFDAVRSRRELEQVLPGLASYPVLRLPYVLDAAAERADDPVLDRLRRSSATTVRLPLRDADVRRQLSDQLSSFPHHFLLFTPKVRELRIDNEVTGESSSWSAIRSTTASGNTTITLDDGRSTEEWLVVTTEHRPSAKALKDAGSVHAREAISVSWAVPTQVGSGYRTSYGLWNYFPTKTEITIPGIINAAFKMNDDRVSVLEDVYNEEILTKAIARLMLAAIPELRTEEDPAGHFLFLPARGREDAPWIRNKVVDPLTEFITQIPFVPNLDGELRRIDEVRSYPHFRGDSDGTLTAWRESARALGITEWVHEKAVEGNFRPSVIKRMQNAKEILPANFGTLVAGLVEPATLDGYTAATRFAHLLISGEHKYEPDLMEQVRSAPIIPFANGEVGSLSSKMYFPADADSTDAGVLALEFVSVPGISQILRGYGARPLDGTAHLERILRDALSDPDDGALAERFWSSATQYPAQEVIQTLRAHDPEGALTVRTNSGSRLPLRSAWRSGVLLDPRRPDDSDVTIANDHPFFDANSARALDIPSRLPAQQRIPMRATDEDWIRMCRERVNRYAVEHLGAGATTSAIDSGEVFQTPRLRELDSASLEARAVATVELLSRPQNSVTISFEVSFPGDTGSILTRKESLEVDSPDVHWIRQRGALRTHYGTLPTSACCDHVAGIPPEILPIPLENRDDFSTEPLDLPTEFTNAGWASLLRAAESALPVSDLHLLYGHAASARARRPSDLVAIIGGDRVGRLPVGECIVPGDAPTAEHLGKHTEFGIVRAGQLALDVALEDTWEIPFRTIRFTTSIRQVQADSAPTEKVRSRFPYLSDHEGKLRKLNSYTLVPVKKLGHVTVNDFDEIETVEEGYSLLVDPASKSIYHRDSLATSGLVTQLLEHVGSSRPPVEVLDAMRTAEEDARREDYWEHLRSLRSDQERILSLIGTDGLREIVPTTALELLATEGIEVTDDLLFRMAQNVHGSDLWAAVRAAIPEADDASTWIKDAKRKDLAELGFSEDVFRAAEPRKPAREEILGPVGFKELHDYQREASGQVLEMLSDAPGKNKGVLQLPTGAGKTRVAVQSLIEYVRSLDTNRSVLVWIAQSDELCEQAVEAWSSAWPALGIPGERLVLSRLWDGRSIVEEDARLHVVVATIQTLTRIASADKKSPTAAKYGWLRNPEVVVIDEAHGATTRSYTTVLRWFGRSTVQQGKPLLGLTATPFRGTNEQETQALVNRFGGNLLEPSSYFTANNAHEYLQSVGVLAQVRQAELQGSILKQRHDSTIAPAASGDKRTMLDDRIDLDSLSLDEARNQRILRHIESNQDNFEHAIVFAASVKHAQALAAVLDARGIPSAAIWGGTSMSHRRRLIKQFRDGDLQVLTNFDVLSQGFDAPQVDSVYLCRPTFSPNRYIQMIGRGLRGPRNGGSEEVLIVNIKDNLENFGNNLAYTEFSYLWDKTRVGE*
GCA_003994255.1	ML133855.1	8	PD-T4-6	ML133855.1_186	PD-T4-6_WP_011718859.1	PD-T4-6	240193	242424	-	ML133855.1_240192-242424(-)_1	VSGETVILGGRYHLGRILGTGGMAEVFLAEDTRLHRTVAVKVLRSDLARDANFQERFRREAHSAASLNHPSIVAVYDTGEEQQTTITGSEVTIPYIVMEYVEGRTLREYIDPEHPMDVIQAGEIMAALLSALEYSHRAGIVHRDIKPGNIMINSAGAVKVMDFGIARAVADATSAMTATQAVMGTAQYLSPEQARGQLVDARSDIYSAACVMFEMLTGRPPFTGDTPVSIAYQHVREDPQPPSAYNPAVTPALDAVILTGLAKDREQRYPSAVAFSRDIAAVVAGRAPALVAGALPGHDDPEATTVLSPLDDATEALPATAGSASVAGAAGTAAMRPQDWRTGSAPSPATGPLALRSGDEVEPEEKRRRPWWLIVLVTLVALGLIAAALAYFRPWDRGPETVAVPNVVGQTEDQARSALTEAGLDPTFEPTPSQDVDKGEVMETDPPAGQEVEVGSPITVTVSGGPDAVTVPEDLQGKSREDARAALEAVGLTMTEGEAEDVPQEAGTVASTSPQGGQSVDRGTEVEVRFASGNVEVPNVEGVQFDKAKETLEARGFEVPDPAEREEAGEDPGTVLSQTPSAGGSPARYGSTVDLVIAAAPGPVAVPNVAGQTLENAQKTLSDAGFTGTTPTSEFSDSVPEGQVIRTEPAANEQVDRGTTITIVVSKGPEPTPTPTPTPTPTPTPTPTEEPSPTEEPSDSPSPTTDPPEDEGDDAAQGGGNNGRGAGAGNGNGNGNGNGNGDG*
GCA_003994255.1	ML133855.1	8	PD-T4-6	ML133855.1_187	PD-T4-6_WP_009677753.1	PD-T4-6	242421	243935	-	ML133855.1_242420-243935(-)_1	MRTEPGLVLEGRYELASLIATGGMGQVWKGRDQELERDVAIKVLREEYAGDEGFLKRFRAEARHTAALSHEGIAALYDYGELDGRAYIVMELCPGRPLSDIIEENPGGLPEKRVVQLMIELARALDAAHSKGVVHRDVKPENVLVDEKDGWSMKITDFGIARSKDQARLTKTGLVMGTAQYLSPEQAMGKQATSLSDIYALGIVAYEMLVGSRPFTGSSQVEIAMAQVKQQPPELPEAIGADLRRLVMMMLAKAPANRPRSAAAVARILEAIQRGVEPRFTTGAIPVTRVEDHDWTGENRVRPAGSGTGEQAQRPGASPTGTRTAAMPLPLSGRSRGIRHRSGASGPSALSAASAGSAPRRGSARSAPSASSARSAASPAPAPRGDRAPSPLHAASAASTADGADRAFSGGAFDDVDTAASSRTVRGTSTGRRVGGMSVPGLVLLILVVVAIAVAVAGGLGLLPLGAIDASAPAGLGTTSGEAMSATTMVGSIGVGHGTRTGVE*
GCA_003994255.1	ML133855.1	9	SoFic	ML133855.1_138	SoFic__SoFic	SoFic	176551	177843	-	ML133855.1_176550-177843(-)_1	MGHYSSHYWENPHDSGIPRSDRRSGGYRAYTPTALAGMRLAVSPAVDAEVAAAERAVRSLNRGTHGDLGLVSRFLLRSEAIASSYIEGITPSPQSVALAELALDEDVRGLTETAQQVARNMTIVRAASDALSTKDALTIGELETLQSSLITDPTDLQGVRTTQNWIGGSRYHPLEAAHVPPPPEQVRSLLEDLVLYMAGAAHSPIVQAALVHAQFETIHPFPDGNGRVGRALIHTVLTRRGLTSEVILPVSLVLATLHEQYIAGLGAFRVEGGPGSPEVFAAYEVWISTFAHAVHIAAEQAADLERRLAELREEWARIITEARHREGRVRATRRDSALSTILDALPGTPVLTTSTVTRMHGVTTTAAQNALARLAEYGILDPISIGRAQRAYVSLDVLDLITHSERAMASRDFDTASSPPVRAAPSRPQR*
GCA_003994255.1	ML133856.1	10	wadjet_other	ML133856.1_1	JetA1_00019	JetA	23	1801	+	ML133856.1_22-1801(+)_1	MAGGGPGRAGGWGGAGARPVTRSESCIRTVTEAAGLVMVLMQHRATAQGKARHRPESRPCIEAGSGPLDSLTVTTTEPNRWTDRRSDAVSARKQAYEQLRRASTWRLLAATKAPAVLAILQATFPAGDRRLPRSELIARVGAHLSLLHDDEGPADGTSAADGAASADGAGDEARGGRSAAEYVDGWVREGYLTRRDDPQRTETTFEPSPATIDAIQFIASLEEHRPTTTQSRLQLVIQQFDRLAQETETDRDVRLADLQRRRERIEQEIRELAEGELMLPSAEASVDRLRDILQIAQELSGDFLQYREDLRAVDLHLREQILSPEGSRGEILEQLLAGDDLLGQSTVGRTFTAFFRMLNDPAQTRATQELVDRLLERDFSRSLSRDERERLANVFSDLYEPAQEVLDVKTELYRSLARFVRSQDFRQHRVLLEALQEAQGLALAQKDEVPTRAPFPLELDLSRVQISSVSQHRLKDPTDPGAPAEAEVHDATSLSVEVLQDLVRTNDIDLVGLTSHVNDVRGRSRQASIGDILREKPAEQGLASVIGLMFLATSHAQEREGSTEIVTWRELDGNDYAARVPSFYFLDDVPVE*
GCA_003994255.1	ML133856.1	10	wadjet_other	ML133856.1_5	JetB1_00034	JetB	4949	5653	+	ML133856.1_4948-5653(+)_1	VTSPAHRTAPDDLAPTEEASPSVPGGALVDESRRVLVHLLQGPFLDGRRDGGRYAQLLRDRVAIEARLADLFLELIVDDDAQVAFVRQSEDDPDAPKLLRRLTGMNRLDSVLLLVLRQMLLTQSSRGQRTVVSEAEIQQALAAYRRTTSTDEAGFAKEVRASIAKVQRAGLLDEQGDDYEVSPVLRLMIGPDTAREFISLYRQAGVDGLEDPRDAEDPEGADGEDGEDEAAPTD*
GCA_003994255.1	ML133857.1	11	PD-T4-6	ML133857.1_76	PD-T4-6_WP_009677753.1	PD-T4-6	89733	91091	+	ML133857.1_89732-91091(+)_1	MADVIVGRFALIDLIAKGGSGSVWRAWDSKTQELCAAKVLRQRDSADLMRFVREKGVSFDHPHLLTPYGWGAEDEHVVIAMPLVSGGTLESVVKTRGKLAEPAVVVILDQLLDGLSHVHAEGWIHRDVKPANIMFEPRGRQFPVSRLADFGIAVHETDVRFTHVGMVNGTPGYMAPELFAMAEPAPSHDLYAAGVVALVALNGPIKLHDGAFRPDELSQLLRGVTPKLSAVIRRLVAAQPEDRYQDADAVRRDLPRVPPGYPLTHADGAPLTFQDTLDPLPPNGPGAVRPERPAAQVAPSSMEAIRAGQVQQGFSVGSASPQTGPQWAQGQGPGGQGPVGGGPAGGQGPGAGGPGTRPGQPGPGTSPHTFAGTTTTTGGTTGGRPPRDRSTMIAIGLGAGSALVLGVIVAIVLLVIFDGTATALPEGPAADGAAIAQVEAAEDLPAADGHPA*
GCA_003994255.1	ML133858.1	12	PD-T4-6	ML133858.1_147	PD-T4-6_WP_205119068.1	PD-T4-6	164866	166515	-	ML133858.1_164865-166515(-)_1	MSSRPPSAPPRLAGYEYEKLLGSGGFADVFLYRQARPQRRVAIKVLLSTVLDESVRHQFDSEANVMAQMSTHPSIVTIHQAEVSGDHRPYIVMEYCSRPNYGVRFRKERITVAEALRVGVQIAGAVETAHRAGILHRDIKPANILVTDYNRPALTDFGISIAAGQGEDVEDSQGMSIPWSPPEFFADPPRADVRSDVFSLAASVYSLLAGQTPFERRGQRNTATDLIQRIASEPLPPLNRPDVPPELNRALSIAMAKDPAGRYDTALAFGRALQQVELSLSLPVTQMDVLDDRGAAPAHDGEVDELTEHTRIRKVATVDPETGTSPGGRRRVDPYAGVAPALGAAPAAAGPASWSGASAPSAADASESTMLRPAGAPAGSVGRAPLASEHQEPDPERPRTPAWPFVTLAAVLVILLGVGATLGVRHFFVEEEEPPPTSPINIADDPEDPPGAPRSVELQVVAPEQEGGRTGRVKVAWELPENFAQEDHFIVQWQDLPANYDRYAVQHEVHGRNSVVIEIPPQLAERCLTVRTVNPNGQSSEAEEKCLNG*
GCA_003994255.1	ML133859.1	13	RM_type_I	ML133859.1_110	MTase_I_00012	MTase_I	118284	120275	+	ML133859.1_118283-120275(+)_1	MEASRAPVFNHASFIWSAADILRGTFKQHQYGDVILPFTVLARLDAVLAPTKQAVLAAVDGFEAGERVPEAYLRRKAGHEYSFFNRSRHDLQSLQGDADNLEENLRDYVNAFSPNVRDIFEQYKIEDTIVDLARHDLLLQILQHFAKVDLHPKVVSNEQMGHIFEELIRRFAEASNETAGEHFTPREVIELMVTLLVAGDQDLGKDHVVRSVYDPTAGTGGMLSVADDKIKAHNTTAQVNLLGQEINPASYAICKADMVVKGQPIENIVLGNTLTQPAFRGQTFHYGLSNPPFGVDWKQSQKVVKEEHDVRGFAGRFGPGLPRVSDGSLLFLMHLLASLRDPRPEEDNHSAGRGAIVLNGSPLFTGGAGSGESNIRKWVLENDYLEAIIGLPTDMFYNTGIATYVWILSKDKAPERRGKVQLIDATDMFVKMRKSVGSKRRMLSAENIRTISELYSGFSESKQSKIFATTDFFYRTITVERPLRLSYAVTPERIERVMAARQVAKLKEPDQAALRSALVAAAEESDGTVSTSRAEFTESLKTNLAAHGSSLSPALLKVVLAELGEHDEAGELVTKAGKPESDASLRDTENVPWEEDVDEYLQREVIPFVPDAWIDHAKTKEGAEIPFTRHFYEYVPPRPLEEIDRDLDEVLGRIRKRLEEVQR*
GCA_003994255.1	ML133859.1	13	RM_type_I	ML133859.1_111	Specificity_I_00056	Specificity_I	120272	121546	+	ML133859.1_120271-121546(+)_1	MSWDWQRSAIGKSQINAHKNGELRVGDIALLINGLPYEAEHFGDTGEPLIRIRSLLNTEETTRYSGPNLTDYRVTPKSLLIGMDGDFNVGRWGQNEPGLLNQRVLALEGPESTLRWIEYCPPNTLSIINDLTYATTVKHLSSKQVSRVRVPWPGKHRVDSIVDRLDRETAEIDTLVAELSTAEELAREHHGAALERLIVTDGPMPSELRRHHPIRKSGTSVNGAPWPAEPGEPGVLKTGAASRREYRPHENKAVIDPIEQARLSTPVEADRVLVNRANTPSNVGAAAYVEHGSDDLFLSDKLWSIDFQGVNEYFAFAMQTRLYQDQASQRAVGTSLSMQNLPYDEFLSIRLPVPSVERQRSICATLRDEQRLINASVSDLDRAIALAKERRAALITAAVTGQIDVTAKRRPAAEQLEDDIKELS*
GCA_003994255.1	ML133859.1	13	RM_type_I	ML133859.1_112	REase_I_00001	REase_I	121543	124647	+	ML133859.1_121542-124647(+)_1	MTVSGPHQELAFQDEIASHLEGNGWWRSRDSSGYDKKRALFPGDLLAWLEETSPEDFERAIPSAVDPATRQKHVDRLLDRVAKVLGADEAHGGGTLNVLRKGFDVVGARAPFKLLQMPPADDRNPALTERYRRNRLRVVQEVVYSQKKADRIDLVLFCNGLPVATIELKTEFTQGLEEGKTQYKRDRSTKGEPLLTAFRGALVHFVVTPREVAMTTKLDGPATTFLPFNMGDANGAGNPPEIGARFFWEQVLDRDAWLTILAKFVYVNHETQEDPLTGAVTEKHQIRFPRFHQWRAVTKLVDAAREEGSGHHYLIQHSAGSGKTDSIAWTAHRLASLHRADGQKVFDTVIVIADRQVLDRQLQDAVDQLVTATGTFQAVTRGSGSSKTEQLREALTAGVPIIGVTLQTFPYALKAMQQKGSTLAAKRFAVIADEAHSSQSGQASAAVRKVVYLNVPPAGTEEMEPGADQDALVEMAAQADQDQRISFFAYTATPKAKTLEQFGRRDSSGQLVPFDLYSMKQAIEEGFILDVLKNYTSYEQAARIKLAAESDDVDVDVRTGTSAYLHAVEMHPTNISTKVREIIRHFQAAVQPHLGGRAKAMVVTSSRASAVLYAREFERISESEGLGLQALVAFSGEVPDPEVKPLPGAAAPTVTEASMNPRLKGRDLAKVFALPDEHALIVANKYQTGFDQPLLVGMYVDKQLSGIAAVQTLSRLNRRAPGKIDTFVLDFVNDPEQILAAFREYYEDAEIQQESDPYLVVDMLAKLDAVGIYTPAEIDLVWEIWSARGAKHSSLAERLRPALDRFGDRWRRALLEGDTEEREVLLDFRSTLTQYVKAYAFFAQLIDYGNPRYLKFSVYADLLARQLRAFTTEVTDPGEVDVSDIVLTHYKLEKLRTEDLALSDGEPQGLDGLTEAGMAKVRERERSAKSEIVEKVNKYLGDLDVDDRYKVDKIESLLAEVAADDNLRAIAGANSRADFAHAPGLQMVTEDAVWQVEDASNAVLKELQGMPWERLRAMLLECGLYERLREAEAM*
GCA_003994255.1	ML133862.1	14	SoFic	ML133862.1_53	SoFic__SoFic	SoFic	59255	60412	+	ML133862.1_59254-60412(+)_1	MIEAQGIRAPSFPFDSPLAAKAVALERLRGDLPRSTAHLPVLAELADLRRLMSSITSARIEGNHTTVVDAVDAARSREAQPRLPLGDSVEEILHLDEAARFLDDQVSTGSPLSHALVRELHRLTTEGLEREGDATPGSYRRHEVSIQGSEHAPPLASTVHALMTELLDFANAPSPPHLHLVRMAIAHHRFVWIHPFANGNGRVARLFSYAMIRAQGFAPDVEYQTVNPTTVFGADRQRYYDRLAAADSLEDDALVAWTEFVLDGLLGDLEAVHALSRGDALRSLVASAIDRALQADRLGADEAAALTAVASGAPFKSGDLAEQLGTNASGRSRALNSMLDRQLIQRVTPQGRIYRIRLSPNPLTPFLFTELDALGMLPGILRDDP*
GCA_003994255.1	ML133863.1	15	RM_type_I	ML133863.1_49	REase_I_00008	REase_I	50353	53775	-	ML133863.1_50352-53775(-)_1	VSNFRFIRQQWPELFDTCQRAESYALSDPDSAAFHARVAVEKVVEYLFVDVFGLPEGYRSDLSARMNDPAFKNRTNAINNQLNLLRRRGNDAAHGNRRLSRQEGVATLRDLFDVIIWTVKHQSTFPEAAPLGTAFDVSIAQKRAPLGPAELAKLAKRFTEQQEASRREIAERDEKLSALEEELKELRKQIAAAKAADAAADTHDYRENETRAALIDEQLRDAGWALDEPQDREYPVDGLPITPGTNATGTGRVDYVLWGADGLPLGIVEAKRSSLDPSAGERQATLYANSLDAKFGQRPVIFLSNGDRHLLIEDPDTPAREVAGFFTRGELETMIRRRTLRSPLSGAPVDPAIAGRPYQQRAIAKVGAHFDQKQRRALLVMATGTGKTRTTIALVKQLMEQGWAKRVLFLADRAALVKQAHRAFSSLLPDVASVNLTVDKETEARVYLSTYPTMLNLVDAARNTTGRRFGPGFFDLVVIDEAHRSVYQKYGALFDWFDGLLLGLTATPVDDIARSTFRLFNIEDGVPTDLYTLDEAIAEGYLVGPENHVYDLGFHRKGIRYDDLPEDEKEKWEEIDWERVDGEEHPETEMPTEVEAPRVFRSLFNADTADKVLAELMQHGFTVSGGDRIGKTIVFAMNQRHAQFLKERFDAQYPHLGGDFAQVITSHSAYAQTLIDSFSQPEKAPHIAISVDMLDTGIDVPEVLNLVLFKQVFSKTKFWQMIGRGTRLSPGIFSDGDKTAFRVFDVCGNVEYFSQDPADRTVSVQVPLSQRLFTVRARLVAGIDATAGDDTVRADAVDWLSGFVAGVPADSFLARPHRRLLDAYSSPEGWDAPLTALTADDISSALGALPSSAATDDEQAKRFDLVVLQRELAQLENDDALAARTRTVMQSVAAQLLEKQTIPQVAAAAELLQEVAGDDWWEDITLPMLERARRGMRSLVQFLDRKKRSIIITDFEDDLGESRSVDLPLATAGVDQKRFREKVTAYIREHRDHVAIQRLRRNMPLTETDLEELERILVEQGEGTPEALAAVSGERGLGIFVRSLVGLDRAAAEAAFAEKIAPGGLNATQLEFLTMVIDELTRRGEMTPDRLFQSPYEDKSTTRIDYVFPREQDADAVITVLHDIERAANPSGTADERSLA*
GCA_003994255.1	ML133863.1	15	RM_type_I	ML133863.1_52	Specificity_I_00018	Specificity_I	55809	56981	-	ML133863.1_55808-56981(-)_1	VSPALGDFLLDSRPGFACGKTDDSGIFQFRMHNVSKASGISLETRRRIPRDAHRKIDQFAVTPGDILFNATNSPENTGKSILIPELDEPAVYSNHFVRLRTNPQELCPEYLWRFLQWHYQSGTFRGMIRAWVNQASVSRADLLALPLDPPTLHNQRRIASILDEADAIRRKRRAQLVELEKLRPTLFHRMFGERSPDCELGDLIIEGPTNGLYKPASSYGEGTPILRIDSFSNGYMRDNPWRRVQTTTDEFAKYSIREGDIVINRVNALSHLGKAILIEDLEEPSVFESNMMRLRLDSAHILSEYVISWLLTSDARQQIAARAKKAINQASINQSDVRGLLLPKPSIDEQRVFANSVNAIRAERDRVAKALEADEELFAALQHTAFRGEL*
GCA_003994255.1	ML133863.1	15	RM_type_I	ML133863.1_53	MTase_I_00004	MTase_I	56978	58450	-	ML133863.1_56977-58450(-)_1	VITGELKSRIDRVWDAFWSGGISNPLEVIEQVTYLLFLRRLDDQQLAAEREIRRLGRTDKPMPFPESKKHLRWSTFRATGDTNALHDLMTNEVFPFLRGLGDDIAGETTTYGAHMHDARYTIPSANLLGKVVDMLDQIPMDDRDTNGDLYEYLLSKLASAGVNGQFRTPRHIIRLMVDMMAPTPADEICDPACGTAGFLMAASEHVREKHPDALVDREQSRHFHHSMFHGFDFDSTMLRIGSMNMLMHGVNSPDIRYRDSLSEGAAGDEGLYSMILANPPFAGSLNYEETSKDLQRVVKTKKTELLFLALFLRLLKTGGRAAVIVPDGVLFGSTKAHKELRRMLVEDHKLDAVVKLPSGVFKPYAGVSTAILFFTKTGAGGTEDVWFYDVASDGFSLDDKRTPLRDSDLPDVLERWQNLEGEQDRARTDKSFLVPKADIVAEGYDLSINRYKEVVLEEVEHRSAEEILADVERLNDEIAVGVARLREVLG*
GCA_003994255.1	ML133867.1	16	RM_type_IIG	ML133867.1_2	REase_MTase_IIG_00016	REase_MTase_IIG	3926	8869	+	ML133867.1_3925-8869(+)_1	VAISDALYVVEDWISEHYFTSDDASKTFTARTKALMQEWRSTGEDDPDWRSPRERFTSARTGLVSRLLELQADAAALPETTHPDQRRELLGERSVAFADELRTILGYTDSTVDDAAPGRWDVTTTGPLRRFATRGVDEAPLAMLDALAADDVQDVLAKQAGHLPADVVLAEGTEDEQRLTSVPQVLSALAISKDAPEFLLVLAGRFAVLTSSQLWPQGRYLVADLQTIAERNDLRRGGEVERMLAALSADSLAPDANSQIWWTGTVQESIDNAVGVSEDLRDGVRESIEIIANEVIRRREAQGLDPLPQHQAQPLALQSLRYLYRILFLLYAEASPELGVLPVGAPEYQAGYSVDRLRDLTQREVPLDAAHGTYLYSSLQILFDLINRGHHPKDAQADGTAEYGSGALVFENLDADLFRKDRTALIDEVKLGNQALQAVLENLLLSRVKKGKNRGFISYVALGINQLGAVYESLMSYTGSFAEQDLVEVAKGGDPKGGSWVVPEGVIDDSMTQHLVMVEDETGRKVPRTYRHGEFVFRLSGRARQQSASYYSPEVITSFTVSQGLAELLDPVITDETDLPNGTIVFDDENFDHEPIRRRRTTAAEILNMSICEPALGSGAFAIEAVRQLATEYLTRRQDELDQRIDPEQYAEELQRVKAYIALHNVYGVDLNSTAVELAEVSLWLDTMAPGLKAPWFGLRLRAGNSLIGARHAVYSADTLKDAKLKAVIETAPENLPVTTVHDPVDADGKRASVSNKIFHFLLPGEGWLAAASDAEIKKLAPGEAKELRDHAKGWAGKLTKPQIAQLEKLSQRVEELWGLALRRIRAAEEQSRRAIPVWGAETNEGGDVTRKQIEETLADVNSAYQRLRLVMDAWCALWFWPVLPDDEIAPPTFHQWLETVQKILGTSFEVVKHTGRGKGPGEGQLAIGSAQDWEELDAVEMMFGVGGAANVDQLMKDTKWLKRCVEIAKEQRFFHWELDFAAAFDRGGFDLQVGNPPWVRPTLDVATILGEFDPWWVLANKPSNAEKKLRRELTLGAEGANEAALVGTRDIASIAEFVGSGSMYPDMAGTQPDLYRNFMVQTWAHARPAGIVALVHPATHFIDARAYRLRSVNYRSLRRHWRFINDLYLFAEVDNHVEYSVNVYGSLRDVDFLSAVSLYHPSVVEGSLAHDGIGPEPGFKDSDGGWDLRPHRGRILRNRRERLELWHALLESSRGDVPIGAARMLSSVNSTTAGVLEALSQVDRVNSLAPEFSAGWHESVDRSKGRFESKWMLPSSWENVILQGPYFHVGNPFASERNATMRSNRDYSPLDLEVLARDAIPFTEYQPIYGEAVEADGLVVASTREYDSAYDYWELNGSLAGREKLRVPARASYRLVWRKMASLTGERTFISAIYPPGTAHIEGVLSFGFPASSGSTLPLVAAGASSLIADFFMRATVGANIQRSEAFRLPIIPFEHPLAGAAILRALRLNSLTEAYAEFWKLGFSVDYMSDSWAGGVRRMNRPALAEVETEWSMASPLRIDEDRRQALVEIDAIMAIVTGISIDDLVTIYRTQFGVLNDYDRGEGKKAYIFDANGRQIPSSVRTAWNKAGRPETGLPLEDRTAVHPSATGTGRTIVYEQPFRILDREADMRQAYAEFTRRMEESGS*
GCA_003994255.1	ML133871.1	17	RM_type_IIG	ML133871.1_4	REase_MTase_IIG_00003	REase_MTase_IIG	6548	9298	+	ML133871.1_6547-9298(+)_1	MAKALSLNEIRRRAAQFVVDWRDEPGDERQQAQSFIRDLLRVFGITSTKAALYEKRAKRSSTGHRGYIDALVPGLCAIEMKSAGKDLEVAERQALDYIDDLTDVETPRWVISSNFTQFRVLDLQAPDGADTHTFTLEELPANSDLLAFLAGYQTSSFGSQQQEEASVKAAQIMADLYEALSESGYDDHDASVFLVRVLFCLYADDAGVWGERDQFYEFLEQRTSEDGSDLGPQLAMLFQAMNRDTAKRQRNLDESIARFPYVNGGIFAEPASIPSFDSGMRELLLQACAFNWSAISPAIFGSLFQAVKDSQARRELGEHYTTETNILKTIQPLFLDELRGRFTDAVHDTGKLKRLRADLGQLRILDPACGCGNFLVVAYRELRALDLDILKRLHELGDTSWQSPTAFFLKEDLPVTLDHFAGIEIEEWPARIASTALHLVDHQANQAMELALGKAPDPLPLDRIETIHVHNALRADWSRIFPASPRVMIVGNPPFIGHTTKTRDQVEDLKAVWGEDYDGYLDYVTAWYKKAADYFHYTRGGRFAFVSTNSIAQGLPVAALFKPILEAGWRIRFAHQTFAWTSEAPGLAHVHCVIVGFDKHEKTPAALYSYDTPKGQPEQKPARSINPYLVDGPSAYIAKRSKPLSPELPPVQYGSMPNDGGHLLVGPEGYPELSLDPAASKYLRRFVGARELIRGTPRWCLWLENLDPTDLKPTGLLRGRIEAVRSYREASRRAATSKLAATPSLFGERRQPRVPYVCIPRHFSETRRFATVAHFGPEVIAGDANFTAEDPTGYLFAIISSSMFMAWQRATGGRIKSDLRFSATVVWNNLPLPEVSDTVRAKIIAAGAAVLDARALHPGRSLADHYNPLAMDPTLLKAHDALDRVVDKAFGARKTLRTEEERQEVLFKRYTELTGA*
GCA_003994435.1	CP034695.1	1	DMS_other	CP034695.1_896	SspA_00001	SspA	925671	926849	+	CP034695.1_925670-926849(+)_1	VVGSGKRLYLDYNASAPLLDEARDAIIAALGITGNPSSVHREGRAARALVESARRSVATLVNARPEHVFFTSGATEAASTLLTPNYMMGRSPVRLSHLYVSATEHPCMIAGGQFSPDDITVLPVDANGILRLDILRGLLAAHDRSKGLPLVAVQAANNETGVIQPVAEIAAIVKAAGGIYIVDAVQAAGRIKLDITDNCGDYLIISSHKIGGPKGVGAVIAISDLMMPRALVRGGGQEKGHRAGTEALPLIAGFGAAADVAKARIDGEGWSSLMRDRLERGLAEIAPAAIVHGSAVPRLPNTTFFSLQGQKAETVQIAFDLAGIALSAGSACSSGKVGPSHVLAAMGQEDGPGAIRVSLATDAGEETVDRFLEALRKIVERHQRTKHELGAV*
GCA_003994435.1	CP034695.1	1	DMS_other	CP034695.1_900	SspA_00001	SspA	930749	931993	+	CP034695.1_930748-931993(+)_1	MDQKNPLTMAYDVEAIRRDFPILSRQVHGKTLVYLDNGASAQKPQSVIDAVTHAYANEYANVHRGLHFLSNAATDAYEKSRETVRRFLNAGSVDEIVFTKNATEAINTVAYGYGMPFIGEGDEILLSIMEHHSNIVPWHFIRERQGAKLVFTPVDDNGVFHIEEFEKRLSERTKLVAITHMSNTLGTVVPIKKIVELAHARGVPVLVDGSQGAVHLPVDVQDLGCDWYVFTGHKVYGPSGIGVLYGRAQMLEKMRPFQGGGEMIEEVTEENVTYNHPPHRFEAGTPPIVQAIGLGAALEYMEKIGRHAILAHEADLRDYAHERLGRINSLRIFGNAPDKGAIISFALEGIHAHDVSMVIDRAGVAVRAGTHCAQPLLKRFGVTSTCRASFALYNTRAEVDALAEALEKARKFFG*
GCA_003994435.1	CP034695.1	1	DMS_other	CP034695.1_904	Shango__SngC	SngC	934942	936390	+	CP034695.1_934941-936390(+)_1	LTTFAELGLSPKVIAAVEAAGYTAPTPIQAGAIPPALERKDVLGIAQTGTGKTASFVLPMLTLLEKGRARARMPRTLILEPTRELAAQVEENFVKYGINHRLNVALLIGGVSFEEQERKLERGADVLIATPGRMLDHFERGKLLLTGVEILVIDEADRMLDMGFIPDIERICKLIPFTRQTLFFSATMPPEITKLTEQFLHSPVRIEVAKASSTAKTVTQRLVKSGKKDWDKRAVLRDLIQSEGDSLKNAIIFCNRKKDVSELFRSLTRHEFDAGALHGDMDQRARMAMLSSFKDGKLRLLVASDVAARGLDIPDVSHVFNFDVPIHAEDYVHRIGRTGRAGRSGKAFTIVTSSDTKYLAAIESMIGEKIEWHDGDLSTLAVSEEADEQPRKGRNARGKGKEKPKEKASNPVAAKTVDPAGQPQPVIENQHRREAIRSSNEERRGKPQTEQHKRRRDRDDDGPAPVGFGNDIPAFMLIPTGV*
GCA_003994435.1	CP034695.1	2	PDC-M11	CP034695.1_709	PDC-M11A_WP_131403596.1	PDC-M11A	730804	732339	-	CP034695.1_730803-732339(-)_1	MSTQTYLIDTNVIIHLEDNKTVEPAFSALTSLAAKHKVDIFVHEAARDDVGRDKDTARREISLSKLGKFQTLSKVRGLTTADLSNAFGPLPKHNDIVDATLLHALHIGAVDFLVSQDRGLHERARRHSPELGRRVLYVADAVQLLRTTYEPIEAPVRFIDEVAAHAIPLTDTIFDSLREDYPGFDKWWTEKCVKQRRLCWIIEDDGIAGLLVRKDETGSDTDAMEKANKILKICTFKVRPERRGLKLGELLLKKVFWFAQKNKYDLVYVTTYEGQTYLIDLLEYFGFTHTATKEDDERIYEKRMGTRAPTPTDGDNRFDVHRLNYPRFAIVPDTAAFGIPIKEGYHDILYPDLKQQNQLDLFGALGLGGGPRRPGNTIRKVYLCRAPSNLGPPGSLLFFYKGKSSSSPSQTMSAIGILEDVRYARSTRELLQMTGGRSVYSEQDLEGWRASAESPVKVINYLLAAYIDPAIGLKQLQESKIITEHPPQSIFRIPRPRLDDLLSQIDLGFQA*
GCA_003994435.1	CP034695.1	2	PDC-M11	CP034695.1_710	PDC-M11B_WP_106935726.1	PDC-M11B	732314	733108	-	CP034695.1_732313-733108(-)_1	MSVEREFVDAVRIGDGDAGRVVGQSLRALRQAAGFTQIEMAQRLGVGQAAISKIEQRGDVQISSLQRYVEALGASLRIDAAFPVHSNLGVRIQADLGGLVADDEQYVLPIFGDGDGARPTKRDLVISIKPNYSGKIFDGVKTIELRRRFPLSIAAGATAYIYSTSPEMALVGTIKIENVERLQLRLLWKKHGQSASIKKADFDDYFSGLEEGFALKLSTPRRFTRPLTLPELKERFGFKAPQSFLYAKPELQKALRNEHTNLPD*
GCA_003994435.1	CP034695.1	3	PDC-S07	CP034695.1_1805	PDC-S07_WP_110056698.1	PDC-S07	1889009	1889425	-	CP034695.1_1889008-1889425(-)_1	MTEVKKRRMLLVVACALVDQDGRVLLAQRPVGKQLAGLWEFPGGKVEPGETPEETLIRELQEEIGITTKIPCLAPLTFASYTYDDFHLLMPLYVCRRFEGVARGLEGQALKWVRPKDMRDYPMPPADEPLIPFLVDLL*
GCA_003994435.1	CP034695.1	4	PDC-S66	CP034695.1_270	PDC-S66_WP_090810895.1	PDC-S66	279654	280316	-	CP034695.1_279653-280316(-)_1	MSELERATRDGAAIGKKRADIAKKIADKAKQLSSYQAKQFKADEQAVKKVAQEQKRLSDERTKHEAFIKQSLSSMRTTASATMEAEEEYDFFISHASEDKEAFVQDLAAALRDLGAKIFYDAYTLKVGDSLRRKIDQGLANSKFGIVVLSEHFFSKQWPARELDGLTAMEIGGQTRILPIWHKVSYDEVRRFSPSLADKVALNTSLKSVEEIAKELHSLI*
GCA_003994435.1	CP034695.1	5	RM_type_II	CP034695.1_491	MTase_II_00002	MTase_II	512153	513313	+	CP034695.1_512152-513313(+)_1	LRSQVIEYPMSLVRLAHELPIEAPRTAWLDSIIKGDCVSALERLPDHSVDVIFADPPYNLQLGGDLHRPDQSMVSAVDDHWDQFESFQAYDAFTRAWLLACRRVLKPNGTIWVIGSYHNIFRVGTQLQDLGFWLLNDIVWRKTNPMPNFRGRRFQNAHETLIWASREQKGKGYTFNYEAMKAANDDVQMRSDWLFPICTGSERLKDENGDKVHPTQKPEALLARIMMASSKPGDVILDPFFGSGTTGAVAKRLGRHFVGIEREQPYIDAATARINAVEPLGKAELTVMTGKRAEPRVAFTSVMEAGLLRPGTVLCDERRRFAAIVRADGTLTANGEAGSIHRIGARVQGFDACNGWTFWHFEENGVLKPIDALRKIIREQMAAAGA*
GCA_003994435.1	CP034695.1	5	RM_type_II	CP034695.1_493	NEase_II_00007	REase_II	514010	515086	-	CP034695.1_514009-515086(-)_1	MDPTTFLLRWYDRHHRVLPWRVTPVDAAKGDVADPYRVWLSEIMLQQTTVEAVKSYFLRFIERWPTVRAMAKASEDDILRAWAGLGYYSRARNLKKCADIVVAEHGGEFPKSAAGLKELPGIGDYTSAAIAAIAFGEQVAVVDGNVERVISRLYAIDTPLPVAKAQIRALMGQMTPPDRPSDFAQAMMDLGATICTPRRPACALCPLNKGCIALCERDPEDFPVKAPKAEKPVRTGAAFIAIAGDGSVYLRKRKGEGLLAGMTEVPGSGWTARIDGDATVNAAPFSAAWTPSGTITHVFTHFELRLSVYRASNVRKQAANEGWWSTPEELCGEALPTVMKKAIAAAIPDAFKRGRKSR*
GCA_003994435.1	CP034695.1	6	dXTPase	CP034695.1_848	dGTPase	dGTPase	868760	869968	+	CP034695.1_868759-869968(+)_1	MSLEGIGFGYRERAPYASNPAFSRGRLVPEPESPTRTPFQRDRDRIIHSTAFRRLKHKTQVFIAHEGDHYRTRLTHTIEVAQIARALARALRLDEDLAEAVALVHDFGHTPFGHTGEDALNERMKKFGGFDHNAQSLRIVTKLEHRYADFDGLNLSWETLEGLVKHNGPLLGPYAAHPDIPVPQPILDFNARYDLELSRFASLEAQCAAIADDIAYNAHDIDDGLRAGLLTLESLDEVPLAKRLLDIVRTRYPNLDPVRTGHELVRRQITIMVEDVIEEAQRRLASARPGTMEDVHNQPRALVGFSDAMRAEEKVLKRFLFKNLYFHESVVVRRHAADRIVQDLFDACFTDPSLMPDEWRLGCEALDKAALARRVADYLAGMTDNYAVREHRRLFDRTPDLA*
GCA_003994435.1	CP034696.1	7	PDC-S18	CP034696.1_376	PDC-S18_WP_062275062.1	PDC-S18	387352	388281	-	CP034696.1_387351-388281(-)_1	MSDIKLFRTDSASVTELRGSAVALEKLLQTLIERNMEAFLGVRFLASEFPTSNGGRMDSLGIDENGSPVIIEYKRASNENVINQGLFYLDWLMDHRRDFEWLVLERFGAEQAKAVDWGTPRLICIAGDFTKYDAHAVNQMNRNIALVRYRRFGGELLLFELLTSASERSAREIPASIDTQDEPAAARPRSRQKTVMQYLADADQDLVDLYEATKAYLLALGGDVELKPLDNYVAFRRLKNFACVEVKPQIRHLKVFVKVDPDTTELEPGFTRDVRNIGHFGIGDLEIIITDVATLDTAKPLMDRSYDGA*
GCA_003994435.1	CP034696.1	8	PDC-S39	CP034696.1_375	PDC-S39_WP_095017002.1	PDC-S39	385470	387365	-	CP034696.1_385469-387365(-)_1	MTGHEGQPEEAAEAEAQEHELPFWLQATPDDIAGLEFEAPIIGCNSADCVELSTLYRKEATELQEAQGNQAAAKVFAMLSAGTDLHFKPNDRNAPFGAMMIMGDRRSAIPEDFRGIPVSVLAYAAENAANQVLRARLCDLCWLLERKRHQLGRAAIASYVAIAEGLGSGSLKDRLDRDDPLLGLTARDVLRRALSMGRPLGWDIDEVIAARTLLSAIRARAVRSSNPVPVHWFFEMDLDFGISDPSIIAAEIEAYLTGGVPEPGSHMIVELWRLAARGHHYAKDEDGKNRCRTGAAEALVAESEKHTSAMLASHWLSEAIAEYHGVPGQRKRRTQLRHKLIDVQSGIADEMSSFSHPMDLSAIADQVKEQLEGERDLIDLLLIFADLEQSPSPKKLMEDAVKSINDHPLSSLFGASFHDHEGKVIHKSEGGGFGDGDNGDAIRLQISQHESMRRGIHVSGQVQVARQYITRNYYVGEDTLQALIRHSPFVPNDLVNTFSRGFARFFEGDCVSALYILTPMLENSLRHILKLNGYDVTTFDDAKQVQEDRTISALFEQMRPELEEAFGDAITTDIDNVFLSKPGPSLRHAVAHGLLNDSSPYGTDAIYACWLIFRLCCIPLFEQRERLRLPS*
GCA_003994435.1	CP034696.1	9	RM_type_I	CP034696.1_378	REase_I_00001	REase_I	389026	391995	-	CP034696.1_389025-391995(-)_1	MNETSEQLEREWVEEPATDLLRVLFDYKPLSPEDVRRLRDGLATEPVLTLRLAECLTRLNPWLDDDGVRRAVAAVTRVTAVDVMEANESAYTALTYGVTAPHTEGGRRQDRNMRFFDFDDPSANTFEFARQVAIKGARQDIIPDIVVYVNGLPLAAIECKSPSLADPMGEAIRQFRRYENRDEFAGLGAPRLFETAQISIALARDVAKYGTTLTPARQWAEWKDPYPLTLDALAAQLGRTPTGQDILLAGLLAPANLLDLIRNFVVFETIGGRRIKKLARYQQFVAVGKAIERIRTAPNPQRRGGVIHHTQGSGKSLTMVFLATKLRRLPEAENPTIVIVTDRTDLDDQITGQFQRSGFANPIQAESGDSLRKALSGGAGTTVLTTVHKFHSAVPKRSSVISKARNVFVMVDEAHRTQYGALAARMRAGLPNACMIAFTGTPIDKKDRSTREAFGDYLHRYLIDQAVKDGATVPIYYEMRDARIRIDGRDFEREVRAAFPELSEDEIAKLRRGTGLQEKLAGAPVRVEAIAQDILSHYRSTIEPNGFKAQIVTVSRDVAVTYVEALERLGAPECALIMSASNNDSARLQARHLSKRDRDSKISRFKKRDDPLKILVVCDMLLTGFDAPIEQVLYLDAPLREHTLLQAIARVNRTADGKTYGLVVDYWGDNRRIADALDMFSDEDGIASALRPLSEKIQLLESRHRAAIRLFEGISHQNDTACVELLRQDDIRAKFELDFLRFAEAMDMVLPNPKALEDPYPSDLKWLSRIRVLARRAYHEEPFDPKDYGAKVGEIITSHLFVTGVEQLLVKFDILDPAFRPHLESLRSSDTKAAEIEHAIRQEIHVHRDENPTAYASLWEQLERIVNDRREARVSAASALTQLEAMVGQAADIRSGATSRSDGLNGTAAAILPFIDNDLPDAERSRSAAGITKALEEYAEVVDWQHKEDVQRQMRRSIKEQLRSLGLDAHKIEATTAKIMDVARARYAG*
GCA_003994435.1	CP034696.1	9	RM_type_I	CP034696.1_379	Specificity_I_00024	Specificity_I	391992	393215	-	CP034696.1_391991-393215(-)_1	MSVEVPKGWREVRIGQIAREISNRNHASADIPVLSMTKHRGFVRSNEYFSKSVHSENTRQYKVVKRGQFAYATIHLDEGSIDYLRNEDAGLISPMYTVFETNSEEIDNEIALRQFKRFALSGRFDPYSNGGVNRRKSILFSDLSAFKFGLPPLTEQRAIAEVLGAAEAAIAKTEALIKAIEQTKKALLKQYFVERQQSLLWSCVAKMGRWLSGGTPATAAEENWKGSIPWVCPKDIKGPSISSTVDHISEDAAKALGMVGPGTLLLVVRGMILARSVPSTICTVRCAFNQDVKAFVPNEGVAPAFLKLWLDINEHKLLGEIETATHGTKRFPLERLNEFPVPVVTRDEQIRLVTLAESSQERLRSERDNLSALRSVRDALAQELLSGRIRLPESIIARHRDKAGQAA*
GCA_003994435.1	CP034696.1	9	RM_type_I	CP034696.1_380	MTase_I_00014	MTase_I	393205	394731	-	CP034696.1_393204-394731(-)_1	MAKLTRTELENHLWKSADILRGSIDSSDYKIYIFGFLFLKRLSDRFEEEAKESIRQGLPENVAYSDPDEHEFFLVERARWSSIKKLTTGIGDHLNKACAAIEDANPSIEGVLANIDFNSESRLGDAKNREGVLSRLIDHFSRIDLSNASLSEPDMLGRAYEYLIDKFADDAGKKGGEFYTPHHVVRLIVELLAPKPGMRISDPTCGSGGMLVQVAEHVAKLEGKRLGEALNITLHGQEKNLGTWAIAKMNLLLHGLRDARIEKGDTIRNPRLLDQDGNLFLYDRVIANPPFSLDSWGAEDVSGDTEKKGHNRFIYGIPPKNMGDLAFVQHMVATLNTKGVCGVVMPHGVLFRGSGDGRIRESMLKADLFEAIIGLPENLFAGTGIPATVLILNKAKATERKGRVLFIHGAKEFEERPKKNILGEGNITRIVNAFNAWKDEDRFCRIVDMKEIEENDFNLNISRYIDTLEPEKPIDVQAELAKLWDAETARDEAAARMNALLKEMGYVG*
GCA_003994455.1	CM013137.1	1	DMS_other	CM013137.1_3	Specificity_I_00103	Specificity_I	1514	2617	-	CM013137.1_1513-2617(-)_1	MSEWKACLLKDLCDFISTKTSITNATLQNYVSTENMLPNFGGVVNADKLPSGNTINSFQRGDVLFSNIRTYFKKVWFAEFNGTVSADVLVVRAKSVCDPRFLYYLLCEPDFTEYTVLTSRGAKMPRGDKEAILSYKLDLPPLPEQKAIASVLSSLDDKIDLLHRQNKTLEAMAETLFRQWFIEEAKEDWKVSSLGEVVKIAYGKNLPTSRLLDSGYPVFGGNGQIGFYDRFLYSEPQVLVSCRGEASGKVNISLPNSFITNNSLVLERKENGISFEYLKFYALAYDFGLHVSGSAQPQITIDGLFNAEFRWPPLGLVESFTEVVRPLEDKRLTNYIQIQTLENLRDTLLPKLMSGEVRVQYQTEEVA*
GCA_003994455.1	CM013137.1	1	DMS_other	CM013137.1_4	MTase_I_00002	MTase_I	2614	4161	-	CM013137.1_2613-4161(-)_1	MARAPKQTKQEPLEVVLWKAADKLRKNIDAAEYKHVVLGLIFLKYISDSFEAHYNLLVLGEGEFAGADPEDRDEYTAYNVFFVPENARWSFLLNQAKQPNIGKLVDDAMEAIENDNPQLKGVLPKVYARQNLDPTSLGELIDLIGNIALGDAKSRSADVLGHVFEYFLGEFALAEGKQGGQFYTPKSIVSLLVEMLEPYKGRVFDPCCGSGGMFVQSEKFVESHQGLVDDISIYGQESNQTTWRLAKMNLAIRGINSEHVKWNSEGSFLNDAHKDLKADYIIANPPFNVSDWSGEQLVGDARWQLGTPPAGNANFAWMQHFLYHMSPKGQAGVVLAKGALTSKTSGEGEIRKALVSEANVIDCIVNLPAKLFLNTQIPAALWFMRRDRVGSTKYKDRSNEILFIDARNLGHLINRRTKVLSDEDIKLITDTYHNWRNKDGEYEDVAGFCASVPLEKVAELDYVLTPGRYVGLADDEDEFDFKERFTSLKAEFEAQLAEEAKLNQAIAENLAKVIV*
GCA_003994455.1	RZNI01000005.1	2	shedu	RZNI01000005.1_143	SduA_00019	SduA	150924	151559	+	RZNI01000005.1_150923-151559(+)_1	MVFDLVKVKEQLKNARVKSSERELLQLLKENSFLFSELFSRHWGIQPIFSEVSFGNNFRCDFCWLNDNSDGPEWVLVEIEKPNVRLFNKKNEPSAELNHGIEQVKSWQRYFNFYPAEKSRIFGAVSKFRYILVIGEKNDWEQKEASLWRTFENQKSIEIRSMDIFDRAIENYEKNPNHYWSFEENSCVLNSTELQNYWEKYPYIMRWKTML*
GCA_003994455.1	RZNI01000006.1	3	DMS_other	RZNI01000006.1_145	COG2378	WYL	145288	146154	-	RZNI01000006.1_145287-146154(-)_1	MTTDKYEVFLRMRAIELLAYWEGRLVTTRLMNWFGLSRQQASADIKRYNTLYNPDALFHDPSVKGYVPKASFQPVLTTTHINEYLNMLSGLVSESHALIATPEAHLSAVQLPDRSVRPEVLREVLRACRTQSTLKIIYASMSNPVWHERVISPHTLVYTGFRWHVRSYCHQSKQFKDFLLSRIDRTPVVMAIEPVDPAQDQQWHEEVVLTLIPNPKLNAAQKALVEKDFGMPDGRLQILVKKALAHYTLQRYQAAITLAEAEDALKYPLVLQRSDIEKLSSYLFDQIS*
GCA_003994455.1	RZNI01000006.1	4	HEC-06	RZNI01000006.1_140	HEC-06_WP_099323492.1	HEC-06	134851	136794	-	RZNI01000006.1_134850-136794(-)_1	MNALKTLSSIFEHRIIRIPDYQRGYAWQEHQLNDFWEDLIHLSPERVHYTGVLTLEPVADEYWKRWESDLWIIDGKGYKPFYIVDGQQRLTTSVILIQAILESVPDGSELNFQTVAEIRQQYILHVAPTGLRKSYLFGYEKDNPSDEFLRTGVFLEKSATNNDEQTFYTRNLAKAKQFFKDKLAILQLDEIAEIYKKVTQKFKFNLYEIDAEIDVFVTFETMNNRGKPLSNLELLKNRLIYLSTLFPEDSGRSELRSNINSTWKTIYEYLGRNPDKLLSDEDFLRNHWVMYFKFSRQTGDDYRDYLLDEKFTVQNVTHPKHVNDQLTVEEINDYVMSLQQAVKPWFYMHNPSYPLIDYNDESNKKLVDRLVRLGYKSFKPLVLAAFCRGNTFEETNTLLKAIERYTFTIFTLSRRRGHTGDSNFLSKSRDYLNHKISTEAIINDLNNWVDRHFSANKFLEYIAENYELGRQGFYHWDGVRYFLFEYEQALKAKGKQSTSKLNWKEFTSRMKDHVTLEHIYPQTDTDLYWMNKFGYLDSQQKTLLVHSLGNLLPLSRSKNSSLQNDAFELKKNNGCGVGYYNGSISENEVNTQDDWTPKEIRERGISLLTFMEKRWNIVLGDDAFKAKLLHLDKIPLSPLVDDVEVVA*
GCA_003994455.1	RZNI01000006.1	5	Lamassu_Family	RZNI01000006.1_147	Lamassu-Fam__LmuB_SMC_Cap4_nuclease_II	LmuB	147505	149277	-	RZNI01000006.1_147504-149277(-)_1	VILKLLQKHFFRRVETFKTVEIDRDYFNVSYFRPLSEFKKHLREFFLDIDDVDESLAARANRRFNQKAPTPSIRSFSSFMLQHQNLVANKHALFYRFDEKEKRDQTIDHVKIFLGLVDQKFFHLSQEEERLSAEVRRLERQKETNSRTSESYKQKVGPVLSQLYALMGFESEPLSLDKVLRHPQDAKDQLDGVIVAERINYTSDAMVQRYELLKLAHNQKNAELRNLQRKASSINKHIQEEERFVDNIKQFTSPKHVHISASVCPFCHTGKDDLRQSAKNLQQAITKVSGNLVQARPMKAKFESSLVEVQRTIEVVSKALAELNQQIIEIENIDEQVVKQKSLYESILMQKAKLFALLDTLNMADDVALDKEIKELIKQLKKITGALKEYDVQKGLAQASDKVNEYMAELGSHFEFESSYKPINLHFSFETFDLYHLTPGNEKIYLRSMGSGANWLYCHVTLFLALHKYFAELGDKCAIPSILFLDQPTQVYFPNFNRDTSESFEVQKGQEAKQRTKNERPVDEDVKAVENLFSQLSTYCNELELNNGFSPQIIVTDHADNLTLTNGIEFESLVNGNRWRVRGFIVPVEP*
GCA_003994455.1	RZNI01000006.1	5	Lamassu_Family	RZNI01000006.1_149	Lamassu-Fam__LmuC_acc_Cap4_nuclease	LmuC	149518	149970	-	RZNI01000006.1_149517-149970(-)_1	MSSIVDALYELKYNPFEYGPYIASFYIHSDELENNLLLAQLVIPLCSHPIYRHKLLNSNKRSSIWTVFDDRTKLYDLQERIDGFQVLTEQSIQYCLINGWLSVNEQRLSLAKCEEGKSTFISQKVAEKLAKLFSGHSVVDIYVFLGVKPR*
GCA_003994455.1	RZNI01000006.1	5	Lamassu_Family	RZNI01000006.1_150	Lamassu-Fam__LmuA_effector_Cap4_nuclease_II	LmuA	149967	151103	-	RZNI01000006.1_149966-151103(-)_1	MSGGQTKNAALTTALAFHYQVLIGLDKCFSLEEGQSVWFEKDGDVSLMSPDTLASTQTEVKDYAALLTDHHENLWKTLKNWLSPDFNHTQYGVLVLHTTQAFGATTQLKNWNAQTAEQRLAVLRTIFAKRTEEQLNAKKQPDIFKLQKSVMMDTTQEDLMIVLAKVVLHVESADLETLKKSYFNKLSGYIPPANRQAFAEGLIGFIYEQASDVEWVIHKTAFDQKREALTAKWGPTLFTIPDFYARDATEDEVDSYIKEFFAQKIIDIEYENVLPEAIGSWLELRNALIEELNGYPQFREVVSQYRERLIKIFSAKHRSACRKQGSSVAISQDLYDEVTSEIPFSIEGYPNPDIIFRNGLIHDVMDDDERDLKWRVEP*
GCA_003994455.1	RZNI01000006.1	6	Mokosh_TypeII	RZNI01000006.1_107	Mokosh_TypeII__MkoC	MkoC	92771	96016	-	RZNI01000006.1_92770-96016(-)_1	MDNKKSNFIEDSRILAFWRDLEIFTIPSAPTSKDNNKFTKIITLRFGEKLPWEMVEYQPTLKDMYIHTVYIGVADQEELTRLVLHKIVSKELSDKERERISGTGWLASFTVNENGCLSADSYAPASYVYGTQALSQGEPLIDLNARLTRAKEEFAQRCHRLVQLKEDYRCSWKDLQSETDLIRSIFAHDEQIGLDWRVVVATKRLPRKKALEDIEQEVNYLNSFYLDDLDKMLKQSSLSQPFGQALSIYLGASIIHDKRIDILKNHEIMGKLVCAANLPIARWPNAPDRPLVLAQQAVVAHIENSLKNQDGILGVNGPPGTGKTTLLCDVIATVITDRAKRITALSTPEAIFKQPIQLMGRRFSPIVEELVRDSSIVVSSNNNNAVKNISQELPATSKLDKRYETDSLYFSEVISGVFDSQRVQDENQKTIPAWGLIAAALGNSTNRRSFARAFFKEDHIAENDEEESKNSFISMKQILEDAIPHISAYCRKWHTVKSELIELIEELEKKRSVLIKAEQASLVISECREKKEELSETITLKNEELNKHQDLYRQIQVELQDQAILIQSKQQILGQIQISHGPRLWDRLCALFGYRTHRTKVYDKRISEATLSLQETTARYEKLINDKTSSHKIIKICEQELLKLNDELLVIRQKCDKLISDLQAVHALGVRHVIGPDFWKLSFEELHRTSVNTSEIIDDIRARIFIKSIQLHRLTILSNAKRFLSNLRMVGQMLSGNTKGLSLHDRPVIWDSLFFVVPVVSTTLASFSRLFVGMGQDSLGWLLIDEAGQATPQSAAGAIWRSKRAILIGDPLQVEPVFTLPDSVVEILRKQNDVDLSWSPVFESVQTIADRITPFGSWIDDGSGDNQSRIWTGMPLRTHRRCDDPMFSIANSIAYAGQMVQGRVDHEGKPTPANIAYDIGVSTWMHVDSIDFAHPVNSEELDVLIDSLRKLEEKRKTTINSSKIKIYVISPFRKVIQACKSSIEEAGIKGIECGTVHTFQGKEADIVFLVLGTAKDRTGEGARAWASSSPNLLNVAVTRAKSRLYVIGNVDTWSKMDYFSTLVNILPVKTVNVVNRSIELE*
GCA_003994455.1	RZNI01000006.1	7	brex_type_I	RZNI01000006.1_138	BrxL_00002	BrxL	130161	132200	-	RZNI01000006.1_130160-132200(-)_1	MESANDKELDQLLNEHFAGRVVRKDLTKLIKEGANVPVYVLEYLLGMYCASDDPEIIEQGLRNVKTVLAENYVRPDEAEKVKSLVRERGSYKVIDRVTVKLNERKDKYEASFSNLGIKDAEISAGIVKEYEKLLVGGIWVIATLSYYFDEGQSNSPFGVSLLKPIQMPNMNMDELFSGRAALSTDQWRESLIRSIGMEPTSLKEDVQWHLLARMVPFVENNYNVCELGPRGTGKSHIYKECSPNSILVSGGQTTVANLFYNMSSRRIGLVGLWDVVAFDEVAGISFKDKDGVQIMKDYMASGSFARGREQMEASASMVFVGNINQSVESLVKTSHLLVPFPEAMIDSAFFDRFHAYIPGWEIPKMRPEFFTNRYGLIVDYLAEFFREMRKRSFADSIEKYFKLGNNLNQRDVIAVRKTVSGLMKLLYPHGQFNKEDVRQCLEYALQVRRRVKEQLKKIGGMEFYDVHFSYIDNDTLEEHFVSVKEQGGGGLILEGPAKPGFLYTIGLSNKGMPGLYRLELQVTKGSGKLATSGLWNSSSAKEQVKIAFDYFKANANRISGGSKVLEHDFHLHVVELQNTGPLSHLALPSLVAFASGLLGRSVQSQMVVLGDMSLGGSVTPVESIAECLQVAFDAGAKKVALPMSSAADIPTIPVELFTKFQTSFYADPVDAVFKALGVD*
GCA_003994455.1	RZNI01000006.1	7	brex_type_I	RZNI01000006.1_139	PglZ_00006	PglZ	132230	134854	-	RZNI01000006.1_132229-134854(-)_1	MNLSQLQQGLEQAFYNENHRIVFWYDAEQCFTEEVHALKLNDVHILNMAEESTLAIKLKLELQDQQGKYLLYFPSPEPETEKDWLLDIKLYSRSFYADRFSIIFNELGLQQQSLREHLAKREEFLKAKARLSVLRRYIQPDADAQDMDMAMIAAVVKADSAELMHIVLALAHEMVQHNLELEVNPDSFAELEKFQLVPALVTALQAEIGYPASVEELNGETQFKLGTFFIRLMTTGFCESLGDVPVWAQELVMSSVSSHATARAFLSRWRDSSKYYPTFDTLSQTVANALRIQEKVGAFDLEQLLDVMTFEVIEQKIIVDLASHIPVAAKAEQERFRTIISARLDGYWASKHKDDAIRRKYRTVYTALQAAIELFSLRLQFDSGFYFDSSEALYKAYEQELYRFDMAYRHYSAASQRAHVDILKKLDEEIENCYSYWFIDHLAHNWGERIEAEQRLNVWKMADIPNQQNFYDTHVRPLLNSPTKRRIVVIISDAFRYEAAVELCDRINEKRYSEATLSSQLGVVPSYTTLGMASLLPHQTLEYKESAGDDVLVDGQSSKGTAARSKILAAYNGLAVTAETVKGWSRDEGREALKDHDLIYVYHNVIDARGDSASTESETFMAVEHAIEELTELSRKILLHFNISTLLITADHGFLFQQSKLESADRSILTEKPANVLKSKKRYVIGHGLPESKEAWKGSTQATAGTLSTTDFWIPKGANRFHFVGGSRFVHGGIMPQEIVVPVLTVKQLRGEKAGQRTKRKVEVISTKSTLKMVNNIQKFDLMQTEAVGELVMPVTLSIAIYDGDVKVSSEETLTFDSSTDSVAERVKQVRLSLSGTDFDRKKDYFLVLKDKDLNIEMQRYKVSIDLAFTDDFF*
GCA_003994455.1	RZNI01000006.1	7	brex_type_I	RZNI01000006.1_141	PglX_00007	PglX	136794	140306	-	RZNI01000006.1_136793-140306(-)_1	MNTSNIKKYAPQARNDFIAAMRKQAAKYGITAKAILPVEQKGDLLLIGDQVFPLSVMKPREKLIKRIQTSSFELTIDYIAYSWFNRLCAIRYMECKGLLDHGRRVLSSADGSAGLPQILEECLDIDLLGLDASRVAELKLDGNKDEELYRELLLAQCHALNQVMPLLFEQVSDESELLLPDNLTKTDSLIRDLVSSIPEEDWSDVQIIGWLYQFYISEKKDQVIGKVVKSEDIPAATQLFTPNWIVKYLVQNSVGRLWLMAQPDSTLASEWEYYIQPAEQTDEVNAQLKQLINVRISEDGDTLNPESITVLDPACGSGHILVEAYDCLKAIYLERGYRSRDIPRLILENNLYGIDIDTRAAQLASFALLMKAREDDRRLFSNPPRLNIIALRDSQPERLDALSQDLANTDIAQVDLKELLDLFEHASTFGSLIQIPAAFAKKLPDLESKLNTASESGDIFAQQSAQDLLPLVQQAKLLAKQYDAVIANPPYMGNKYLNPNLKTYLKKNYQGFEKDLFSAFMIRDLQLTKESGQLGFMSPFVWMFISSYENLRTHFIDNATISSLIQLEYSGFDGATVPICTFTLAKSHISDFVGSYIRLSDFRGSEKQAPKTLEAINNPECGWFFNAKPDEFKKIPGSPIAYWVSDKIREIFEACPSMGEVTDAVAGLQTGDNERFLRLWQEVNISTVGFGYSSREQAKGSLKKWFPHNKGGEFRKWYGNQEYLVNWKNDGEELYDLRPSAVIRNPKYYFKQCISWSDVTSSTNGFRTYDVGSIPNVVAPVVYEKTVNLNQILAFGNTNFASWLVKILNPTMHFHVGYFVLLPFANGVQFSDQAVANLISIAKNDWNAYETSWDFTQNPIIRTQQSNLEQAFNAWQQQNADAVAEMKRLEEENNKLFIDAYGLQDELTPDVPDAQITLTRADREKDSQRLVSYALGCMMGRYSLDEPGLIYAHAGNQDFDASRYQTFPADADGIIPLTEMHWFEDDATHRIREFLTAVWGKDTLDANMQWLAESLDKKANETAEDTIRRYLASKFYKDHMQTYKKRPIYWLFSSGKQGAFQALVYLHRYNESTLARMRTEYVMPLISKMSAMANSLESEIENSDSAAEIKRKEKELQNLHKQQAELSSFEEKLRHYADQRISLDLDDGVKVNYGKFGDLLAEVKAVTGEK*
GCA_003994455.1	RZNI01000006.1	7	brex_type_I	RZNI01000006.1_142	BrxC_00001	BrxC	140353	144033	-	RZNI01000006.1_140352-144033(-)_1	MNIKELFYKPLDRAINGVVKADQNDNTTVYQELDEYVVTNELEKHFRDFFQSYGTDLSDPSIANRVGVWISGFFGSGKSHFLKTLSYILANKVARDAEGNERSAAEFFDETKIRDAFIRADIGKAVSHHADVILFNIDSKASSNDDGNPILNVFLRVFNEYQGFSADHPHIAHMERHLSQKGVYERFKQAFEESSGMSWLEERDGYQFYQDDVETAISQALNLSSEAAHKWFEDSEQTFSVSVENFCQWVKEYLDSKGPQQRMLFLVDEVGQFIGSDTRLMLTLQTITENLGTICKGRAWIIVTSQADIDAVLGEMSSSKANDFSKIAGRFKTRLSLSSSNTDEVIQKRLLRKTPEAEALLRSVFEQKGDILKNQITFDRSGPTLKNYEGPDSFIHNYPFAPYHFQLVQKVFEEIRKVGATGAHLAYGERSMLDAFQMAANAIATDEVGALVPFHRFYTSVEGFLDTAVKRTIDQAGQNKTLDGFDVQMLRTLFMIRYVDIIKGTLDNLVTLSIEKIDEDKLALRKRIEESLLRLEKESLITRNGDEFLFLTNEERDITKKIKDVNLASSEENKELSTLIFKDLLRDQNKYRHQTNKMDYQIGRFLDGHSIDGKYENDLKVEVISPLDVDYSLYTEAGCINKSSEAEGQVLFKLADDKQFFNELRTWLKTNKFIRLNDDGTQSDITRILADRGRENQERKKRLRARVEEMLLDAESYALGQHLQLSSSSPTTKLDEACRYLLENTYTKLSYLQVYQQDAWRELNAVLTVDDMAQLGLSLDGGQTNPKALQEVEQYIALRATGTERILVSDVVDRFAKRPYGWPDTEILLLVGQLAAMGRISLQLNGGTLQLKEAFEPLQNSRRRRDVSIIKKRQTDDQVLKQARQLTQDLFSAMGPATEKELFEFYLQHFKTWLANFKSYKSKTDVGQFPGKKVIEKSILTLERLLANSDSFDFFKAVVENKDDYLDLEEDYRDIHEFFSNQMPSWQQLQQALRHFEKNKQALGSDELAKKALSELHRISTTESPYGLLNKVADLVRTVESVNEQLLTEKRNQAIEHIDDKIKQLEAEIKNSGIATAELSNKLLRPLQLLKTDIEVETSLSTIYMLQTQTAVERFDEALYELESEVQAEIQRQAKAAQLAQSKAESVASSATTSSPVTSKPAASPIQPMTAVVPPKPVVEVDVASIYSKTSSSVYLETEESVDQFVEALKAELKKIVGDKKRVRIR*
GCA_003994455.1	RZNI01000006.1	7	brex_type_I	RZNI01000006.1_143	BrxB_00005	BrxB	144074	144649	-	RZNI01000006.1_144073-144649(-)_1	MSKAIHERLNQIPERILSTEFLTGQGLGNEIGFWIFDYAPEDELKVREYLHFLDGMLEKKYSQLKVVNINLLQAVVDYLSERNFIDKAIQMQKAKGDEALLKALKGPLHMDKFAPYLVSKYATNAQDIVLMTGVGSVWPLLRAHHLLNSLHSLLGHKPVVLFYPGYYDGQAMSLFGKIPSNNYYRAFRLVP*
GCA_003994455.1	RZNI01000006.1	7	brex_type_I	RZNI01000006.1_144	BrxA_00005	BrxA	144666	145277	-	RZNI01000006.1_144665-145277(-)_1	MLEQFHYDSDLIGGSLMVRESRLIADLLLREATTEQWHQAIQVDNILQKRTAASAQRNATAIRKRLERLEPDFWKALRDGDDELATQVAFCGALERNLLLLEFMETVMREAYISQAQYLDSYIWSDFLEERTQRDLDICEWKESSKKKMGQVVFRMLTEAGYLKSTRKLELQRVIVRAELRSLLEEHYKQRIKRSMEVSLWMR*
GCA_003994455.1	RZNI01000006.1	8	darTG	RZNI01000006.1_135	darG	DarG	123303	124388	-	RZNI01000006.1_123302-124388(-)_1	MIRYTTGNLLDAPVEALVNTVNTVGVMGKGIALMFKERFPKNMAAYSQACKAGQVTTGKMFVTETNELMGARWIINFPTKQHWRDKSKLQWIEDGLQDLKKFIIDHQVKSIAIPPLGAGNGGLEWSRVKSKIETELSDLEYVDILIFEPTTQYQNVAKKIGVSQLTPARAMIAELVRRYWVLGIECSLLEIQKLAWFLQRVIEQKQLPNELKLNFQANYYGPYASNLDHLLNAMDGSYLKSDKRIPDCDPLDVIWFNDQQKSKVQGYLISEAKEYMVAVEGAATLIEGFESPFGMELLATVDWLIYKEGYQPNVESIQEGLANWSAGERWARRKSDLFKAEHIQFALQKLDGFAYFHTDVT*
GCA_003994455.1	RZNI01000006.1	8	darTG	RZNI01000006.1_136	darT	DarT	124388	125044	-	RZNI01000006.1_124387-125044(-)_1	MVGRNYSHVLNPQKALIWRIVHRDNIPWILENGLHSSNSPTQCVNWVQIGSPELIEKRQLHPVPVGKKGVLSDYIPFYFTPFSPMLLNIKSGRGGVRQRTNDEIVILVSSLYQLQQQQIPFVFTNSHAYYQWAEFYTDLSSLNEIDWSILQARDFKRDMDDPAKFERYQAEALVHQHCPTKVLIGVICYTETVKAQIEQWLQQADVNIPVHVRQGVYF*
GCA_003994455.1	RZNI01000008.1	9	septu_type_I	RZNI01000008.1_2	PtuA1_00041	PtuA1	1161	2369	+	RZNI01000008.1_1160-2369(+)_1	MECIIGTTSYNDLKTMKVKSLKIENIGGIPNLELQNINPQMNIICGENGVGKTNILDSIAYLFSIGDDNVINKRSGSEKGKITLNLDILQNPIFTTVSEFEPSRYTRSTQHFYNTIDTAKIIYLKVNRVFNYYFQNTIGQRDTSDHRKSFHTKGIDNKDLKEWFVHRILLSNTNGALSDSELLNIKMAIKSFSVLDGSVTFKSVTKFNEIIVNTPTGEIYFEYLSSGFKSTLFIILGIIKELDYRYPDSHLNCSEFDGVILIDEVELHLHPEWQGKISKILKDIFPQAQFFITTHSPHIVQSAGLNEVIALDRKEGEVSKRHLPNSEYGYQGWTVEEVLKDVMGMKDLRTEMYDSIRKEFIEAFKNQNKEDAKQAFAKLSSMLHPTSELKTIYQMQLDSLGE*
GCA_003994455.1	RZNI01000008.1	9	septu_type_I	RZNI01000008.1_3	PtuB1_00031	PtuB1	2373	3098	+	RZNI01000008.1_2372-3098(+)_1	MIKLRRIERPSYLTEEKVKELTDKFKSTGKPVWNHDQIKIPLSTSSNNKCAYCESDLTEPTTYMEVEHFIPKSKNADLVVNWDNLLPSCKRCNGTKNDEDIVSKPIINPFDQEPKEEFYFDLFYIFGKTTVGINSVETLNLNDESLFLKRCKVAGAAKTSLKLMNNEFSLAHKLNHFNRNRLRAVLLAAQPERPYSAFVATIIHTTIEYDQLRKRFIDEGLWTKELMCLHETSLNLVLPQS*
GCA_003994455.1	RZNI01000011.1	10	AVAST_type_II	RZNI01000011.1_2	Avs2_00004	Avs2	163	4155	+	RZNI01000011.1_162-4155(+)_1	MSQLDWSKFENLSGAADVNFEKLCRSLIRRHYGQYGSFKELANQAGVEFHLKLDQDCTLGDSTRWYGWQCKWYDLPRARAIGATRKAKIVDGLDKSKKYLPNLTDWVLWTKYILTESDQKWFYGLQANYPFKLHLQTCDDIENLLVGPALALREAYFGELVIDEQVLNQNYQIIASTHIKKFQPEVHQTVKVEEIIGKCLGRHSSWESIDSLGKAINNNLKIVKDALNIIDPYIQTTLPNFLADGEKLGSFLNSLFLELAAGNFEKVKDLLSEDIDCDWSNYRKTVSRLRAKRSHTAMTAANLLADFYSFSREVKRVRKALNARVIAVVGKAGDGKTDLALDICRPKESFNAGVLFLGKDLKAGGNLDDLVKVFKIYGKSVSTFENLLEAIDAAGQRLGIRIPIVIDGLSESEDPRNWRDEVAKANALLENYPNVLLILTLRSEFYQDCIPENTPTSELNGFADNPSEVIHNYFEYYKIDALDADIPIELLSHPLTLRLYCEAANAERRVAVGVEALPRSQVAIFEQYFKNAIDRIVALSSSNQRLYHEDIEDALLNIAEVLWKENRRTLNFKRARKIANDIVDWGSSLIRSLESEGILLRYGTQNGKQKIGFSYDLMAGFKIAEYLLKGDFNNWIRKNINKIQHGKPHSSTLAYDVFNSLVGLYPKYYTRKHFWQLLEGDFKERALLQTTQEQASLINRETIQEFQNYLLSSEKFASQAFKKLKTTRSAYAHPFDANFLDKSLRNMSNTYRDLTWSEWIRKNSRELKIDLEVLEKRWSEIKIGSNEKGRAIWVQWLLTTTHRDLRDQATKVLSLYAKKDPRAFFEMAINSLNITDPYVPERTFAAAYGAILSADFIDAEKINSSVCDFAQKIIENCFTPNAQHSTTHTILREYFLGIINYALKVNQYFVSQEYLNHCQKPYEHLPNLFESLPDVSEERIIEVKEAALRMDFNNYTIGRLTTDRANYDDSHPDYIQTRRTILKRMIQLGYEPEKFQEIDRDIGSSSYYDRDVKIDRYGKKYSWIAFYEMYGWKADRELLDDWRGNERCSDVSIDPTFPKIDNSWNPELTDIFTNSPNDIGEWILHGPIPNYFNLLETQQFTQNDSWILLDGFLQEDSKTDYREIFTFMRGFFVANEHVSTISEFVGNKDYLGNNALPQIPENHYKYAGEMVLGNTFFNLHQDVSSRVRFDEWDESSFLIEVPVQSYSWESYHSSLNQAGGIDFPNPELCQKLDLKYHNDHPDLYDIHGVASIFRTFKTDMENLKGHLSYLRKDLFQKYLTETGQTFIWILWGERRQNYKGGVEVYKYFKNNQHLHKQIYIWQENQIVKMD*
GCA_003994455.1	RZNI01000012.1	11	qatABCD	RZNI01000012.1_54	QatA_00002	QatA	59489	61336	+	RZNI01000012.1_59488-61336(+)_1	MWSDNETTRDYLNFGVVAKTVAEIIEQSQSKPISIGVSGAWGIGKSSMIKLIQNELIAKQENTDTGNTKYIFVEFNAWLYQGYDDARAALIDVVAAKIAEEAEKRQGLTDKISELFERVKWFRLMAMSTVTAASVITGIPLNGVVGKTLELFSDSESETNKTSVDIDQMETEGKKYIKEAKDKTPPKQIQALRDTFAKILGEMGVTLVVLIDDLDRCLPETTISTLEAIRLLLFLPHTAFVIAADDQMIKHAVKKHFSGIEDELVINYFDKLIQVPIRVPPLGTHEVRAYMMMMFIDNSTLPDSHKDHLQQKICEQLGKAWQGNRVDINFVKNQNATINSELELKLELADRLAVLMTQATGIAGNPRLIKRFMNALSIRLAMARSQGITLNEGALVKILLFERCAQPKAYTELVASVMNHDSGKPTILKQWESEALAGRDINLSDHWDDSFVKDWLKLQPMLADEDLRGVLYVSREHAPFITKEDRLSTEAIGLLEALLNQASMAGSLFDSLRLIGRHELNILMDKVLIKAQQETEWGAPDILESALVLAKVDELLGQRLANFFKDRPPIQIKASIVPKISDQTWSKSVFEQWKDDEDISRPVKNAISSRNNRRS*
GCA_003994455.1	RZNI01000012.1	11	qatABCD	RZNI01000012.1_55	QatB_00002	QatB	61338	62093	+	RZNI01000012.1_61337-62093(+)_1	MGTSQSSNGSPSNVPMVPSWAAPNSPIAEPGRFGPARRNLGNFMGGGQASSMRKGIGQYIKKGYGGSRTATSRMSGTTQKATTLFNALGSEQNPFTQSGGALDPILLTGKSAEEVMDAIVEVVAPVDGTQDTEASRESVKNALCELLEKFPEADLKNLDDSQRLFALERFVSDDVFRRINLDLGKTILSKAPNATLGLSRLKEIRDYIRQTVAESFRKNINERTPLASDQIKNIVDNSIRETFEVFEGYAE*
GCA_003994455.1	RZNI01000012.1	11	qatABCD	RZNI01000012.1_56	QatC_00001	QatC	62090	63376	+	RZNI01000012.1_62089-63376(+)_1	MKITCALENFNFSKINSDLDVILFEYTQDKSKGCIGAKILRDVYESKLIPHEKAWDLVSIALSVIAADQAGHRKKSPDGWTRNFELTISVIDSIFWNKQKKLLETLLSFLTTDRWELNFVGGGEYPKLHKDAFYQLEDCVSLLSGGLDSFIGVIDLVEQNYKPYVVTQTVRGDGKNQQNFAKKLGNLAQFMTNHNVKVPFPETPASQRSRSIIFLAYGVLIASSLDMHRQNETVTLYVCENGYISINPPITLARVGSLSTRTTHPVVLNLFQQILDNCGLNILICNPYKFVTKGEMLEQCLDQSILENLAHTTTSCGRYGVYKNTHCGRCIPCLVRRASFFYWKGKDYDQTEYKFDDLSQNNQNYARFDDVFSMQIAILNRQQLGTSKWIGASLSSNLIPNQDKQKHQDTVERGLLEMQNFMADLGLV*
GCA_003994455.1	RZNI01000012.1	11	qatABCD	RZNI01000012.1_57	QatD_00001	QatD	63373	64101	+	RZNI01000012.1_63372-64101(+)_1	MIDFHVHLDLYPDVVSVINNIKKKNMYVLSVTTTPSAWEGTNALSANVPRIKTALGLHPQIAHERYLELQLFDRLISKTRYIGEIGLDGGKEFKDHWNIQTMVFEHILRSCTNSGGKILSIHSRYATTEVLNFIEKYPKAGKPVLHWFTGNKTELKRAIGLGCWFSVGPAMLKSKRAIELVKEIPIDRLITETDGPFALLNKLSAMPWDVSIAIKQLGMILNMPYKDVEILIHNNLNHLLLS*
GCA_003994455.1	RZNI01000015.1	12	cbass_type_II	RZNI01000015.1_3	Cyclase_00035	Cyclase	3060	4100	+	RZNI01000015.1_3059-4100(+)_1	MSLQNKFNTFNQRIYLTRHDSEYSNAREKDDSITAAIKAKFKEKGYPVIDNFVQGSLATYTTIKEPGKDFDIDRAIVIDYEESPSDPLVPKKVILEILEDRGFQNAKIKKPCVTADYKFKNLHIDIPVYRKNSWGGYELAVGKKDSADEHKIWSESSPKELIDWVNDSSQYGVYATEKLHQFRRLVRYLKRWRNLKFSPDVCRKIYSIGLTVMIKQNFKPSIDEDGFPNDLLALKATVDSILDWSCYFQLHSDDQWKVKVELPVYPSRDIFHGSSLNTGTRFRNQFTNLRSTLQDVIDTSDEAEQCSLLVKVFGDDFPNNVNTNSASNAQKVQFATSGAVGTSQGA*
GCA_003994455.1	RZNI01000015.1	12	cbass_type_II	RZNI01000015.1_4	E1E2_00019	E1-E2	4097	5827	+	RZNI01000015.1_4096-5827(+)_1	MNYSSIINHLTDRGYQVSATEFCLFPALSVECSVAGYDITLIHLKDEELTALPSFFLKSPDKYGRIAHTLANKNLNVASICVNVPDSVSINFEVPERAFEESLKRHISLLERCLSDSKWNKEELLREFLAGWNHIQDQKYEDFLCLSDKGEFELLNILPPKKGVKYGLNACHFGIPQEFKQKPQFSVINDHINNRGKPKGIGCIVPLEKLIPAPWQSADLEEWYLEILKFISQDVFESLTRTLGQTRDHAFWLVFNADTPSGKTWFGIHFHLKNNIKSKKGLPLNREHLEFWELKAMNVRLFNKERVMPRSGAIQELQNKKVLLVGCGSVGSQIANQLASTGIGHITLSDPETFSLDNLYRHTLAAHYISWPKTWGLQTELSNKYPWLEVQVMFSELLSLRYENILNTFDLIIIAIGSPTQERIFHDYCIKNSVETAVINTWVEGYGIGGHAVLDIPDSKGCLRCAYVDPIDFSRGLGSNLNFLKPNQNLTKNLAGCGNAFLPYSNLSALQTALITSNLAIKFLMGQLHSSSKVSWKGSDFDVIQAGFQVTDRYTQFSKSLEILPLLNSGCDLCND*
GCA_003994455.1	RZNI01000015.1	12	cbass_type_II	RZNI01000015.1_5	JAB_00008	JAB	5820	6311	+	RZNI01000015.1_5819-6311(+)_1	MIENYYLLPSKQFELYISHEVIQTWTRYKQLDRKDLEACGVLIGNQSSSNPNQYWIEDLTEPMPKDCRSTHRFTLKDPGHQKKVDSAFSKSNGTSVYLGTWHSHPQNIPTPSHIDYADWKSCILRNPDRQLFFAIVGIQAIRIFFYSSLQGWNQAEINNHQVL*
GCA_003994455.1	RZNI01000015.1	12	cbass_type_II	RZNI01000015.1_6	Effector_00076	Effector	6323	7924	+	RZNI01000015.1_6322-7924(+)_1	MTEVTFTETLVQTENPPFDSLKTAQEFTTTIQDFITWDTVGLLIDESGQNLVILLLENDAVISSLRANLYETDLLQFILELSNKQTKKIILHAWQGHTINCSHLSDLKKLEHIWHNKSAYQATEFIKVNDIKKFIKSYFKPVKKIGRGNPFTAETKRLVMQDSHGRCMFTGCGDRLDIEQLTGMKGNIGYLAHNVASSERGERGIPYLSDMLSDDPANVLLLCDKHHRLIDKIAASDYSAQQLSEMRKSYCDLANTLLDALAFSPIPVYSILWSVNSNAVGHPEPKEIASCLSPLQHRMDGYLQRLCDSNTLYMKNPDQFSQQLVMIIQNEADKIIQQTSLNGHRAAIFAFGPMPALIGLGALLGNKGKFLPMLRDREANRWGWPNTSAADQSYETIGIGTLRKAHDVVLCINFTALIDKIKNKALELKAELDADIIEINALEAYLGSKAVPHPHNISKFTAELQKLFHLLKDKHGVKRVHLLIAAPNAACIALGQAIDLHHPDIIIYDFAQDTMLPKLIIRNDSRGNHLELP*
GCA_003994455.1	RZNI01000016.1	13	PDC-M01	RZNI01000016.1_33	PDC-M01A_WP_095609940.1	PDC-M01A	36592	38199	+	RZNI01000016.1_36591-38199(+)_1	MDFVILDSKKWLPDSGINTVYLRVDNWNDYSYYTQFQVKVFDNAGKEYDLGDVKIAYKGQEEGFENSTAKKLEWRFNKLPENFFSLAPSVEYYKVLSNMPEALRKIYLDGLNDLVAHPELIPIIENEQVFGTSLLRDVYLSSIRGKFKSVLEGNKEATPFQFHFIREESERVGEINLFFNVEVDVKPPTNIHAIIGRNGVGKTTLLNDMISAIRYPQDNQRCRIETNDYRYTSNDKDYFSSLISVSFSAFDPFIPPAEQSDPAKGTCYFYWGLKRAGDQERLLGFSELRRECIRSLMNCFTKKDKAERWLKAIQKLSSDINFAEMQLSNFYQFYNDLMMKYQINSRDDKEIYEKKREQMRQEYEWEVLKLLERMSSGHAIVFMTLTRLVEKVDERSLVLLDEPESHLHPPLLSAFIRALSDLLMNRNAISIIATHSPVVLQEVPQSCVWKLFRRGKSSEVARPKIETFGENVSDLTSEVFGLEVVNSGFHNLLQDSVNEGKTYQEILQEFDNQIGFEGRALLKVMIADRANGDKQ*
GCA_003994455.1	RZNI01000016.1	13	PDC-M01	RZNI01000016.1_34	PDC-M01B_WP_073256955.1	PDC-M01B	38196	39062	+	RZNI01000016.1_38195-39062(+)_1	MKKLDKPNYDFDGVLDLCVNNILRGNQDLKDVIQNDKNDILLDGKCYERDANNGQLYSYQELKRCHNSVPISLITKDHYIHLYETYFVPETKIETRKIYDAILNAAKEECPFCGGLGVPKNLDHFLPKTKFPQFSVFPINLIPACLDCNLDSKKVSYATSEDEQTIHPYLDKSNFFNEQWITADYIVDADNHPGRFNYYVKAPEHWNNVDKIRAQNYFEDFKLASRYAKQATSSLKPKLRFIQREIDKGVSIQEIIRDVIQPDIDEAPFVNYWEVGMCDGLIRYLNNI*
GCA_003994455.1	RZNI01000016.1	14	RM_type_II	RZNI01000016.1_30	REase_II_00186	REase_II	32386	33750	-	RZNI01000016.1_32385-33750(-)_1	MSENPYPELKRPIARLKDDAKKLKKALNISQNEALNIIATQHHYPDWQTLDFYNTPRKPTKQKIKPQKVAYPVIGEELIQHNRELLAKLGLDHSDLIITATGIKKSIMDAVAPLREYFKLNHYHDYSLQQQGEKILKPAKLITATTIIDTQVSLYRPSTKKGDPRIWIYKLKEHVQPNDVLALVLVKGLLYVFNISRIDLNTHLTLLNQFVHQVDEVAFELLEKLRAIAKLGPLKAVKSGDTAIGMTIEHALGISANSSKNPDYKGIELKSAREKAKVQKTRSTIFAQVANWELSPLKSSGAIVDKYGYMREDDLKLYCSISTKTINSQGLSFEYHEDKDLLVEKHHIDGEVAVWKGSTLRQRLLEKHKETFWIKAESIEIDGTEHFILKSVIHTKNPLVGQLMQLLADGIITMDHLIKRKNGTGNATEKGPLFKINPKHLDLLFPEQKEYSLE*
GCA_003994455.1	RZNI01000016.1	14	RM_type_II	RZNI01000016.1_31	MTase_II_00020	MTase_II	34046	35623	+	RZNI01000016.1_34045-35623(+)_1	LNHIELFAGCGGLSLGLESVGFKLVMANELSPMAAETFAYNFFNEDLEKLNNKKSKVKWLSSKFTNEDIKSRLREDPRTFPELNEGQSDLDDHSDLSGKLIIGNIVQLNKWLDKHPFQVNDLSMAYGQKGGLDLVSGGPPCQSFSMAGLRQFSNNRNTLPWEFAKFVQMTQPKIALLENVTGILRAFDVEGKKFYAWFEVAKAFAQINYIPLCLHINAKYAGVAQNRPRFILVGIRHDVFDQVYSSFNEYEKKLYSQAISFIDNLKKGLQVEYGALSYFDVEYDEHLTLFKNTFLNPLIKYKESEFTVKDAIDDLRTKGLEKSKYIELINSTLMPYSKGDSVLRNHDLRNNGIHVQRRFRIYQILQMLDSTTKKEALDLLKGKIDKVSESTAKQLLNYDYLIEPNTYEKFESIDSLISYFNEHQTKKQTQKALIANQPAPAALSIPDDACHYHHDELRTLTVREMARIQSFPDHFVFRSKVTTGGQMRQFEVPQYTQVGNAVPPLLGQALGHVIKAILDKYQSPN*
GCA_003994455.1	RZNI01000016.1	15	VSPR	RZNI01000016.1_31	MTase_II_00020	MTase_II	34046	35623	+	RZNI01000016.1_34045-35623(+)_1	LNHIELFAGCGGLSLGLESVGFKLVMANELSPMAAETFAYNFFNEDLEKLNNKKSKVKWLSSKFTNEDIKSRLREDPRTFPELNEGQSDLDDHSDLSGKLIIGNIVQLNKWLDKHPFQVNDLSMAYGQKGGLDLVSGGPPCQSFSMAGLRQFSNNRNTLPWEFAKFVQMTQPKIALLENVTGILRAFDVEGKKFYAWFEVAKAFAQINYIPLCLHINAKYAGVAQNRPRFILVGIRHDVFDQVYSSFNEYEKKLYSQAISFIDNLKKGLQVEYGALSYFDVEYDEHLTLFKNTFLNPLIKYKESEFTVKDAIDDLRTKGLEKSKYIELINSTLMPYSKGDSVLRNHDLRNNGIHVQRRFRIYQILQMLDSTTKKEALDLLKGKIDKVSESTAKQLLNYDYLIEPNTYEKFESIDSLISYFNEHQTKKQTQKALIANQPAPAALSIPDDACHYHHDELRTLTVREMARIQSFPDHFVFRSKVTTGGQMRQFEVPQYTQVGNAVPPLLGQALGHVIKAILDKYQSPN*
GCA_003994455.1	RZNI01000016.1	15	VSPR	RZNI01000016.1_32	NEase_II_00006	Vsr	35757	36200	+	RZNI01000016.1_35756-36200(+)_1	MTHDEYSSPRSKIMSSIKSKNTKPELIVRQRLHALGFRYILHDKRLPGKPDIVLPRYKAVIQIQGCFWHGHDSCYLFKWPKSRSEFWYEKINKNIARDRANQDKLLGLGWRVLIWWECNIRNSHDFELGLTKTVEWIKGNQSYMEIR*
GCA_003994455.1	RZNI01000016.1	16	septu_type_I	RZNI01000016.1_33	PtuA1_00018	PtuA1	36592	38199	+	RZNI01000016.1_36591-38199(+)_1	MDFVILDSKKWLPDSGINTVYLRVDNWNDYSYYTQFQVKVFDNAGKEYDLGDVKIAYKGQEEGFENSTAKKLEWRFNKLPENFFSLAPSVEYYKVLSNMPEALRKIYLDGLNDLVAHPELIPIIENEQVFGTSLLRDVYLSSIRGKFKSVLEGNKEATPFQFHFIREESERVGEINLFFNVEVDVKPPTNIHAIIGRNGVGKTTLLNDMISAIRYPQDNQRCRIETNDYRYTSNDKDYFSSLISVSFSAFDPFIPPAEQSDPAKGTCYFYWGLKRAGDQERLLGFSELRRECIRSLMNCFTKKDKAERWLKAIQKLSSDINFAEMQLSNFYQFYNDLMMKYQINSRDDKEIYEKKREQMRQEYEWEVLKLLERMSSGHAIVFMTLTRLVEKVDERSLVLLDEPESHLHPPLLSAFIRALSDLLMNRNAISIIATHSPVVLQEVPQSCVWKLFRRGKSSEVARPKIETFGENVSDLTSEVFGLEVVNSGFHNLLQDSVNEGKTYQEILQEFDNQIGFEGRALLKVMIADRANGDKQ*
GCA_003994455.1	RZNI01000016.1	16	septu_type_I	RZNI01000016.1_34	PtuB1_00040	PtuB1	38196	39062	+	RZNI01000016.1_38195-39062(+)_1	MKKLDKPNYDFDGVLDLCVNNILRGNQDLKDVIQNDKNDILLDGKCYERDANNGQLYSYQELKRCHNSVPISLITKDHYIHLYETYFVPETKIETRKIYDAILNAAKEECPFCGGLGVPKNLDHFLPKTKFPQFSVFPINLIPACLDCNLDSKKVSYATSEDEQTIHPYLDKSNFFNEQWITADYIVDADNHPGRFNYYVKAPEHWNNVDKIRAQNYFEDFKLASRYAKQATSSLKPKLRFIQREIDKGVSIQEIIRDVIQPDIDEAPFVNYWEVGMCDGLIRYLNNI*
GCA_003994735.1	CP034707.1	1	HEC-01	CP034707.1_3890	HEC-01A_WP_157306701.1	HEC-01A	3958717	3959838	+	CP034707.1_3958716-3959838(+)_1	MDQHPLIIKGYKSIAELSLVESPPFITFAGANGAGKSNITDALAFFGAVVKTGATQAIRDFGGFQQIHCYKLRKENRTTASLHLQIELEGKQFTYDLTIKTMDKKPTITEKLVIDGDIYIDRKHPDTLMIRLSDDDEIPATLIPNYSSDMTALMLLGKSELYAFLTNIVVFRIDPLRAKEPDSAKTDSTFLDSHGRNIASVLAALESNSEFKEQILEWMELIVPGMENVSTEKQKLDGSTVLTFKEQGTRARFPAHLISDGTIFTLCIMTAILSRAQQTGMTIIEEPERGIHPKAIGELVQLMRENASLDHPIVITTHSESIVRNLEPDELWFVSKKEGKTQLMHASDAGVDKKEIPLDTAWLMNMFDGGLPW*
GCA_003994735.1	CP034707.1	1	HEC-01	CP034707.1_3891	HEC-01B_WP_225908638.1	HEC-01B	3959832	3960401	+	CP034707.1_3959831-3960401(+)_1	MVKIGFIVEGDTESIIVNSPAFIAFLHANDFELVTPVIDAKGGGNLLPKYVDNFVVRLRNAGAQQICILTDLEDATSTADVQARIAHQDVDISFIAVKAVEAWFLADSEAMKKWLKVDAFNEALPEATTEMPWDRLKEISRELGKQGPGSSKTAFAKRMVTHHGFDIQGSARHPACPSARELVDWFENQ*
GCA_003994735.1	CP034707.1	2	Mokosh_TypeII	CP034707.1_3896	Mokosh_TypeII__MkoC	MkoC	3967697	3971212	-	CP034707.1_3967696-3971212(-)_1	MDDNALGFASYWRNSLADAESGKGSFERKDAKNFTHWHGIAAGRLDETIVGKFFEGEKDDVETVDVILRPKVYFRLLQRGKDHSAGAPDIVTPIVTPALLSREGFLYPTPATSIPRDLLEPLPKGAFSIGEIEQYDKYKTTHTSFSINFDDRVDKTAETDEEREARYAAWQQDWRQYLDDSERLLKNVVGDWIKNPEQYELAEHGYIVKTAQSGGASFHILSLYDHLLICKKDVPLFNRFASREVHAAESLLPPEAKFSDRIGHSGDKFPLAKAQRDALSHFLDARHGDILAVNGPPGTGKTTLVLSIIATQWARAALEKAEPPVIIATSTNNQAVTNIIEAFGKDFSQGTGAMAGRWLPELKSFGAYFPSSTRKAEAAKKYQTEDFFNQVESKEYVEDALLFYLEKAKAAFPEKECSSPEKVIELLHGQLAAKSEQLVRLNAVWQTLSQVRAARELIANDIKQYLDNLNKLLVGQEQKVTLLKSAKAEWKKYRASESLIYPLFSWLPAVRSKRQYQIQLFLEDKLGALIARSQWSDPETIERNIDRLLNSAEREQTTYRQQIDSAHEIVLKEQQAAQEWQRLALDLGYEGGEELSFSQADELADTQIRFPAFLLATHYWEGRWLMDMASIDDLQKEKGKKGAKGVTARWQRRMKLTPCVVMTCYMLPGNMQISEHKGQRKFEKSYLYDFADLLIVDEAGQVLPEVAAASFALAKKALVIGDTEQIPPIWSITPAIDIGNMLAEKILSGSTQEEITEKYTAIAELGKSAASGSVMKIAQCASRYQYDPELARGMYLYEHRRCFDNIIGYCNTLCYHGKLLPKRGGEESNLMPAMGYLHIDGKGELASSGSRYNLLEAETIAAWLTDNQQSIEAHYGKSLHEVVGIVTPFSAQVSTIKQALDKQGISAGTNEKSLTVGTVHSLQGAERAIVIFSPVYSKHEDGAFIDSDNSMLNVAVSRAKDSFLVFGDMDLFEIQPASSPRGLLAKYLFESEKNALFFDYKEREDLKTSETKIYTLHGVEQHDNFLNQTFENTGKHITIVSPWLTWQKLEQTGFLDSMIAACSRGINVTVVTDRSYNTEHNDFEKRKEKQQNLKAALEKLNALGIATKLVNRVHSKIVIGDDGLLCVGSFNWFSATREARYERYDTSMVYCGDNLKGEIEAIYNSLERRQV*
GCA_003994735.1	CP034707.1	3	PD-Lambda-1	CP034707.1_2596	PD-Lambda-1_WP_005960421.1	PD-Lambda-1	2613957	2615486	+	CP034707.1_2613956-2615486(+)_1	MVWGLLGCILLLLIILLICFIKLKSQKKKHDADMERFSKIVDLEAEELRLRNQLDEEEKSFRKKLSDDEESARQSLQQEIEGKRKAFDKEVNEKSSELDKKEKAVQEALSIHEAELAALKSEYREKRALLVELTEKLSSVSDAVSMIDYGVYEPTFDYHDSAAYQEAITKNKERQKILLRQNAACDFSIDWQVNGSKAEGKKMVKRYVKLLVRAFNSECDAAIAKIKAGNVEQLQKRIESAFDAINKFGESMNIRITYDYLNLRLEELLLCHEKELKLQDEREILREERELQREEEKAQREYEKAIREEQKAERDFEKAMERARKELEKATSAEKEQIEQRIAELEQQLEEARKLSERAKSQAQLTRSGHVYVISNVGAFGEGVYKIGLTRRLEPEERVNELGSASVPFKFDIHALIYSDDAPALEASLHNEFSAHRVNLINNRKEFFRVPLKSIEQKVKSLGFDAAFVEFAKAPEYRQTLALLDEKSKRESLHEAIEQKVEEEFPEMA*
GCA_003994735.1	CP034707.1	4	PDC-S02	CP034707.1_499	PDC-S02_WP_151674975.1	PDC-S02	515258	516361	-	CP034707.1_515257-516361(-)_1	MTNPTLAPQSDEYQQIHDGIIRLVDTARTETVRSINAIMTATYWEIGRRIVEFEQGGEARAAYGTQLIERLSVDLSQRYKRGFSTRNLWQIRTFYLCFQHIEILQTLSAESSNLIPLAKTFPLPWSAYVRLLSVKDNDARTFYEKETLRNGWSVRQLDRQIATQFYERTLLSHDKSAMLQQPAPAEPNVLPEQAIRDPFILEFLNLKDEYSESDLEDALLSHLMDFMLELGDDFAFVGRQRRLRIDDSWFRVDLLFFHRRLRCLLLVDLKVGKFSYSDAGQMNMYLNYAKEHWTMPGENPPVGLVLCAGKGAGEAHYALTGLPNTIMASEYKVQLPDEKLLTDELIRSQTMLETQLTRGGSLTTEKN*
GCA_003994735.1	CP034707.1	5	PDC-S02	CP034707.1_3895	PDC-S02_WP_052301854.1	PDC-S02	3966611	3967618	-	CP034707.1_3966610-3967618(-)_1	VATKMWMIRGDGGKLYDDFRDKQVVAIGWSQLAPYVKPGCSREQLFTRYQELEPQTKPGTVRSGASQVWRFVNEMQKGDWAITYSPSNRTYLIGKIASDFEFHAEWLEDGMGIARKVKWNAEEIKRDSLSDATRNTLGSTLTVFQVPDFAVNELVQDKKPVSDVVPEVPVSDEEDEVVSNPLRDMEMIAFEGIKDRINRLDWDEMQSLVAGVLRSMGYKTQVSPAGADRGKDIIASPDGFGFENPRIIVEVKHRREQMSSQQIRSFIGGRHKDDRGLYVSTGGFSKDARYEADRSTIPLTLWTLDDLVRALVENYEQVDIETKLLVPLKKTYLPA*
GCA_003994735.1	CP034707.1	6	PDC-S04	CP034707.1_363	PDC-S04_WP_169250289.1	PDC-S04	396147	396749	+	CP034707.1_396146-396749(+)_1	MSDKFGEGRDPYLYPGLNVMRNRLGIHQAQRLAQAAYEMTALRAATIELGPLVRGLPHLCAIHRQLYQDIFDWAGQLREVDIYQGDTRFCHFAYIEKEGNALMQDLEEEGYLVGLAHEKFVERLAHYYCEINVLHPFRLGSGLAQRIFFEQLALHAGYALSWQGIAVETWKQANQSGAMGDLSALQAIFQKAISEARETE*
GCA_003994735.1	CP034707.1	7	PDC-S07	CP034707.1_2479	PDC-S07_WP_110056698.1	PDC-S07	2512188	2512604	+	CP034707.1_2512187-2512604(+)_1	MIKKLDVVAAIIERDGKILLAQRPDHADQAGLWEFAGGKVEPGETQPQALIRELREELGIDATPGVYIASHQRDVSGRRIHLHAWHVPAFNGLIRALEHQALAWCTPEEALEYPLAPADIPLLQAFMALRDARLTDSC*
GCA_003994735.1	CP034707.1	8	PDC-S07	CP034707.1_3632	PDC-S07_WP_110056698.1	PDC-S07	3677213	3677608	-	CP034707.1_3677212-3677608(-)_1	MKRLQIAVGIIRNPNDEIFITRRAADAHMANKLEFPGGKIEADETPEQALIRELQEEVGITPTQVTLFDTLEYQFPDRHITLWFWLVERWEGEPWGKEGQPGRWIAQNALNTDDFPPANEPIIRKLRQFAP*
GCA_003994735.1	CP034707.1	9	PDC-S12	CP034707.1_1816	PDC-S12_WP_034891581.1	PDC-S12	1867677	1868342	+	CP034707.1_1867676-1868342(+)_1	MKMEPLNENELEWLDDVLTKYNTDQAILDVAELDGLITAVLSSPRPIEPEQWLVAIWGGPAYVPRWTSEKEMTRFMDLVFQHMADTAARLEDYPEQFEPLFGLREVDGHELTIVEEWCFGYMRGVSLSDWSDLPDTLKPALEAIALHGTEENFALLDKMSPEAFDKSVDAIRIAALELHAWWMAHPHTTPLQMPIKAEVKVGRNDPCPCGSGKKFKQCCLH*
GCA_003994735.1	CP034707.1	10	RM_type_HNH	CP034707.1_3872	bir_HNH	HNH	3932325	3933200	-	CP034707.1_3932324-3933200(-)_1	MTSDKTLKQAISNITIWRKGEQRAPHKPLLLLYVLSHYRQGHDRLFDYGSEIHEQLLDLLERYGPQRREQRPDMPFWRLKGDGFWELQNTEFCSTSGSRQPPKRELIEYNVAGGFDVDNFALVTKKRKLIDALAQQILEAHFPTSIQEDIADEMGFDIRTSFRQRDPKFRQAVLRAYNYQCAVCGFNMRHDNAPIALEAAHIRWKQHHGPCEVPNGLALCAIHHKAFDRGSIGLDENMRVVVSDAVNGGGVVQRLFWDFAGKEIALPQMKENYPGERFVEWHKREVFRGGH*
GCA_003994735.1	CP034707.1	11	RM_type_HNH	CP034707.1_3882	bir_HNH	HNH	3947360	3947977	-	CP034707.1_3947359-3947977(-)_1	LQNAEFCSTSGSRQLPKRELIEYNVVGGFDAVNFALVTKKRKLIDTLAQQILEAHFPTSIQEDIADEMGFDIRTSFRQRDPKFRQAVLRAYNYQCAVCGFNMRHDNAPIALEAAHIRWKQHHGPCEVPNGLALCAIHHKAFDRGSIGLDENMCVVTSDAVNGGGVVQRLFWDFAGKEIALPQMKENYPGERFVEWHRKEVFRGEC*
GCA_003994735.1	CP034707.1	12	RM_type_III	CP034707.1_3414	REase_III_00003	REase_III	3436719	3439691	-	CP034707.1_3436718-3439691(-)_1	MMNILLEELPHQEQALAAILASFTGIDHAQADHNHYANPLIKERYDDKANIDVKMETGTGKTYVYTRLMYELHQNYGLFKFVLVVPTPAIKEGARNFITSDYARQHFSQFYENTRMELCTINAGDFKVKSGRKNFPAQLLSFTDASRRDSHTIQVLLINAQMLNSASMTRDDYDQTLLGGLTSPVKGLQMTRPVVIIDEPHRFARDNKFYRAIQAIQPQMIVRFGATFPDIVEGKGKNKCVRKDYYRRQPQFDLNAVDSFNDGLVKGIDIYYPNLPEEQANNRYIVDSVTAKKLILRRGSKIAEVGVGENLADVDAGFEGSIEYAGSKMLSNDLELEAGMALVPGTFGASYQELIIQDAIDKHFDTEQANFLRSNEPENNAPRIKTLSLFFIDSIKSYRDDEGWLKVTFERLLKKKLTQLIDDYQRKTLPREVEYLSFLQATLASLHSDNQNVHAGYFGEDRGSGDEAIQAEVDDILKNKEKLLSFSDHHGNWETRRFLFSKWTLREGWDNPNVFVIAKLRSSGSESSKIQEVGRGLRLPVDENGHRVHQEEWPSRLSFLIGYDEKTFASMLVDEINRDSKVQLNEQKLDEAMITLIVTERQKVDPAFTELRLLEDLDDKKLINRSNEFKPSVTLNGETKSGFAWLLEFYPELTQARVRADRIRDNKPASRLRVRLRKENWEQLSSIWEQFSRRYMLQFERSGASLEQIAAEVLRDPSLYIRQKPSQVQQRLVSNEDNGRFEVAQREGELAASEFMAGMKYGHFLKQLALRTSLPVNVLHPVLMAMLRDVLHGDSRYLSEISLDNMTRALQTRINAHFAQRHDYLPLDFQASTSVFDSTARQFREEISAEIVGKNVDENAIDDPRSLYQIPPLRYDSVDPELPLLKYDYPQQVSVFGKLPKRAIQIPKYTGGSTTPDFVYRIERQDADSVYLLVETKAENMRVGDQVILDAQRKFFDMLRRQNINVEFAEATSAPAVFSTINGLIEGKAN*
GCA_003994735.1	CP034707.1	12	RM_type_III	CP034707.1_3415	MTase_III_00010	MTase_III	3439701	3441659	-	CP034707.1_3439700-3441659(-)_1	MLKDNQKHNESVAPNSAFLSELQRALPEFFTADRYNEQGELIAKGGFDLARFERALKARNIDELTSGYQIDFIGKDYAKKQAGEKSVTVIVPDVEHNTLAENKNSHNLFLTGDNLDVLRHLQNNYADTVDMIYIDPPYNTGSDGFVYPDHFEYSDRALQDMFGLNDTELARLKSIQGKSTHSAWLSFMYPRLFLARKLLKDTGFIFISIDDNEYANLKLMMDEIFGEGGFVTNVMWKRKKEISNDSDNVSIQGEYILVYAKTGQGALRLEPLSKEYIQKSYKEPTEQFPEGKWRPVPLTVSKGLSGGGYTYKITTPNGTVHERLWAYPEASYQKLVADNLVYFGKDNGGIPQRVMYAHHSKGQPTTNYWDNVASNKEGKKEILDLFGDNVFDTPKPTALLKKIIKLAIDKDGVVLDFFAGSGTTAHAVMALNEEDGGQRTFILCTIDQALSNNTIAKKAGYSTIDEISRERITRVAAKIRANNPATNSDLGFKHYRFATPTQQTLDDLDSFDIATGHFINTSGQLAAFTESGFTDMINPFSARGLGVPGGASGEETLLTTWLVADGYKMDIDVQSVDFSGYCARYVDNTRLYLIDERWGTEQTRDLLNHIGTHQLPVQTIVIYGYSFDLESIRELEIGLKQLDQKVNLVKRY*
GCA_003994735.1	CP034707.1	13	SoFic	CP034707.1_745	SoFic__SoFic	SoFic	755325	756467	+	CP034707.1_755324-756467(+)_1	MAQFNHFELSLLNPSFDSPLVDALTELELFRHLRLETDVHPILFAQLKAVFHMLESLGSARIEGNHTTLADYVESKVEGTQSSTDQLKEINNIEAAMEYIDEYLSDGDEITEYFIRELHSLAVAGLQQEGDRTPDAYRQHNVSIAQSDHLPPDHIRVADYMAELTAFINRADKPKYDLMKIALVHHRFGWIHPFGNGNGRTVRLLTYALLIKYGFNVQAGGRVLNPTAVFCNDRERYYAMLSLADKGTEQGLEEWCLYVLSGISSELKKVDQLTSHAFLSEKILYPAIDFSSERGLINPLESKVLKRAVELGTIKAGDLRTVLPDLKPTQVTYQLGKLIERGLLQPVEEGARTYTAKFSNSYLIRGVIKVLREEGFIPDL*
GCA_003994735.1	CP034707.1	14	VSPR	CP034707.1_1764	MTase_II_00147	MTase_II	1825212	1826642	+	CP034707.1_1825211-1826642(+)_1	MQENISVTHARNLIADDAGSEIQAMLSQLLEIYDVKTLVAHLNGLGEQHWSPAILKRVMMNAAWHRLSDNELTCLKTGLPTPPAHHPHYAFRFIDLFAGIGGIRRGFEAIGGQCVFTSEWNKHAVRTYKANYFCDPLQHRFNEDIRDITLSHREGVSDDEAAEHIRQHIPQHDVLLAGFPCQPFSLAGVSKKNALGRAHGFACETQGTLFFDVVRIIDARRPALFVLENVKNLKSHDQGNTFRIIMQTLDELGYDVADAADNGPDDPKIIDGQHFLPQHRERIVLVGFRRDLNLKTDFTLRNIARCYPPRRPTLAELLEPVVEAKYILTPVLWKYLYRYAKKHQARGNGFGYGMVYPDNPGSVARTLSARYYKDGAEILIDRGWDMAKGEVNFDDAGNQQHRPRRLTPRECARLMGFEAPQTYQFRIPVSDTQAYRQFGNSVVVPVFAAVAKLLEPKIHQAVTLRQRETVDGGRSR*
GCA_003994735.1	CP034707.1	14	VSPR	CP034707.1_1765	NEase_II_00006	Vsr	1826623	1827093	+	CP034707.1_1826622-1827093(+)_1	MADVHDKATRSKNMRAIATRDTAIEKRLAGLLSAQGITFHTQDATLPGKPDFVVNDYDCVIFTHGCFWHHHHCYLFKVPATRTAFWLEKIGKNVERDERDIQRLQALGWRVLIVWECALRGRAKLSDAALAERLEEWICGGGASAQIDTQGIHLLA*
GCA_003994735.1	CP034707.1	15	brex_type_I	CP034707.1_3886	BrxA_00003	BrxA	3950171	3950788	+	CP034707.1_3950170-3950788(+)_1	MTNTMIKNDKRWIGDLLGGSLMVRESRTIAELLLSEPDETTWQQQIINENILQASSTSTANRYARTLRLRLMTLDRGCWKLIADGSESERLQMLLVALMIQSPIVAEFIAEVVNPARQQFKEKLGMNCWSEFVDENLRLHPELAAFSDSSIQKMGNNLIKALAEAGYLDSPRRRNLQNVFLLPDVATALQRLNKAELLPILEGNV*
GCA_003994735.1	CP034707.1	15	brex_type_I	CP034707.1_3887	BrxB_00005	BrxB	3950785	3951387	+	CP034707.1_3950784-3951387(+)_1	MNDPVLEYRLKQLEERIGDDRFLKNQGSGNEIGFWIFDYPAKQELQVREYLHFLFKKLDKKYTYKTLNIFQVIIDMLEERKLFDRICQREPELGLETLKKHLAAPLSQKKIAEYIARTVDLPAQQFVILTGLGNAWPLVRGHELMSALQDVMGFTPLLMFYPGTYSGYDLSPLDGIHSRNYYRAFRLVPETGPAATLTPR*
GCA_003994735.1	CP034707.1	15	brex_type_I	CP034707.1_3888	BrxC_00001	BrxC	3951400	3955014	+	CP034707.1_3951399-3955014(+)_1	MNIEQIFEKPLKRNINGVVKAEQTDDESAWIELDEYVITRELDGHLRQFFEVYAPATGPGRLQLADKMGVWVSGFFGSGKSHFIKILSYLLANREVSHNGVTRNALSFFEEKIDDALLLADIRKSVQHPTDVVLFNIDSRANVEDGVDAILKVFLKVFNELAGYCGDFPHIAHLERELDKRGQFDTFKAAFADITGSRWEDERDVYLMINDQMAQALSVATGQSEESSRQWIEQLDKNFPLDIKNFCTWVKEWLDSQGNRNILFMVDEVGQFIGKDAQMMLKLQTITENLGVICGGRAWVIVTSQADINAAIGGMSSRDGQDFSKIQGRFSTRLQLSSSNTSEVIQKRLLVKTDAAIPELETIWQEKGDILRNQLAFDTTTTATLRAYTNSREFVDNYPFVPWHYQILQKVFESIRTKGAAGKQLAMGERSLLDAFQSAAVQISADGLDSLVPFWRFYSAIESFLEPAVSRTIIQACQSPSLTEFDGKLLKTLFLIRYVDVLKSTLDNLVTLSIERIDTDKVELRRQIEASLNRLQAEMLISRIDDKFVFLTNEEKEIENEIRNIDVEFTTINKQLSTIIFEEILKNKRYRYPANKQDFDISRFCNGHPLDGANLNDLVVKVLTPLDSNYESYKGVHSNSLLMTDSKDCILICLPDEARTWQDLTMYAQTKAFLSKQSGQRPEQASLLAEKGRENGMREKTLKAQIEGLLAQADVWALGERLDKKSSSPSAVVDAACSYVIENSFSKLKLLRLSTGDLNRETHALLTVENDTQLDLGEMEESNPEAMREVDNWISMSIETHKPVYLRDILTIFGRRPFGWPEDEVKLLVARLARSGKYSFTLQGSEIALKQAWDAFNNSRRYSDLRLHKVRRHDEAQLTKAAQLMAEIAGEPFNEREEQSLVSHIRELFGRWKSELTVFKTRAESGQTPGRKEIEEGLVLLNGILNEKEEYSVIEKVTAAADDLKDFSDDWDDLVSFYKNQYATWQRLSAALNGSFKANRNALEKDETAQKALQELESIYSKARPYGELHRIIPLIETVETINQRLVEEYRSHALQQIDVHINELKQSMQEMHVPADLQHSLLHPMQQSRKKVELNGLIPQIMEEQAEVRALQFKANERLNGWVEEQRKKVPDPKKPPQPGIIDPVIKPEPKLKKTIYVNTRKTMERAAGVTTLDNAEQVDKALEQLRKTLMDAINAGERVQLQ*
GCA_003994735.1	CP034707.1	15	brex_type_I	CP034707.1_3889	PglX_00007	PglX	3955064	3958717	+	CP034707.1_3955063-3958717(+)_1	MNTSNIKKYAPVARKQFRDAVMQKLTTLGIEADKKGNLQITQATDLGDSVRYGQFSLDKSLASRRERLVKRAEKQGYDVLVEHIAYTWFNRFCAIRYMELHGYLEHGFRMLSHPTLAGGFEVLDHVPEVADALGLDKVRLVEMKLAGDRDEELYRELLLAQCHALHGAMPFLFEAVNDEIELVLPDNLTRTDSILRGLVDTIPAEDWEQVEVIGWLYQFYISEKKDDVIGKVVKSEDIPAATQLFTPNWIVQYLVQNSVGRQWLQTYPDSSLKGKMLYYIEPAEQTPEVQAQLAEITPSSIEPESIKVLDPACGSGHILTEAYNVLKAIYEERGYRTRDIPQLILENNIFGLDIDDRAAQLSGFAMLMLARQDDRRILGRGVRLNIVSLQESKLDIAELWTKLNFHQQVQRGSMGDMFAEGAALTNTDSAEYKLLMRTLALFTSAKTLGSLIQVSHEDEAALKAFLDGLYRLAVEGDIQQKEAAAELIPYIQQAWILAQRYDAVVANPPYMGGKGMNGELKEFAKKQFPDSKSDLFAMFIERGFGWLKNSAFNSMVTMQSWMFLSSYENMRANILDKYTIENMVHMGNGVMKIAFGTNATIFRSSHIPSYQGTFSYAENNDINDEGYPIEFPVKNDRLKVAAAADFKKIPGSPISYWLNENEINLFDNKKISQIAATRLGMATADNERFLRFWHEVDFSKIGFYYTARTQAKESHLKWFPYQKGGEYRKWFGNLDYVVNWFNDGYEIQNFVDTDSGKVRSHNYNLDFIFKKGITWNALSSNKTSARVSEFSLFDNAGSSLFVNEEKHYLPILAFINSDIIISLIKAISPTMNYQPGDIGKLPASFDAEMIAVLSSNTSELISLAKESWAQQETSYQYIFDHELFSYGSLKNKIDSLIDVCHKRVIKSYQLEKSNNDTFFEKYNIPHGGDVNIKEITLENNVFNSLEEVSKEEIYELRGIQIINLHSLVIGFMMGRYSLDRDGLVYAHEGNKGFAELVAEGAYKTFPADEDGILPLMDSDWFDDDVTARVKEFVRTVWGEEHLQENLDFIAEILCLYAIKPKKGESSLDTIRRYLSTQFWKDHMKMYKKRPIYWLFSSGKEKAFECLVYLHRYNEGTLSRMRTEYVVPLLARYQGNIDLVNDQLKNAESGAATTRLKKELDGLTKKFNELRNFDDRLRHYADRRITIDLDDGVKVNYGKFGDLLADVKAITGSAPQEA*
GCA_003994735.1	CP034707.1	15	brex_type_I	CP034707.1_3892	PglZ_00006	PglZ	3960401	3962998	+	CP034707.1_3960400-3962998(+)_1	MQFKELESGLRQKFTDNRIVFWHDPEQRFTDSLNELDLDNVTLLDMRGVSVLATKKRLEIDEPEEKFLLYFTCEVPAREQDWLLDIRLYSTEFHADYAAITLNSLGIPQLGLREHIQLRKAFFTVKRTQILKGWVTERETENSLDKKMLAVVVGGSTFETKEILFALIRQFVAARQQDDSALENTFAVLKKLGLDEVLWEILRIELGYQSESPSLDNLLLKLFCTDLWAQGDEAHRDWLSKNVLVTAAGRASSLAFMGAWRNDRRYKAEYDYCAEDLQQTLQPKEHYNHSSPYVLAKCETFEAIEQIIIRGLVTQLQEESTTLDRDAFKALVSERSAKYWSQTRPEYLSIWNAIRQAERLLNLRNRYTDGFNFPDTGAFWKAYCDEIYRFDQTYRLFNEYAAPVHSKGAMILHELDKFIEELYSNWYLAELSRGWNKLLEAENRMQTWQFSGIPLQRNFYKENVKRQFDTSQVKRVFVVISDALRYEVAEELGRHINHEKHFSAELRSQTGVLPSYTQLGMAALLPHESLSYLPDNSGVVYADGMSTHGFDKRAAILAKVNGVVLKAKDLQNANNQEVNEQIRNASVVYIWHDTIDAMGDKAATEDKTFEACRSAITELKDLVSRLRSRFNASRIFVTADHGFLFQQQALVEQDKTKLESKAKDTIEANKRFIVGHQLPENEFCWHGKLADTAGASDESEFLLPKGVQRFHFVGGARFVHGGAMLQEVCVPVLKIRALEKKAAEKQPQRQPVSIVARDQMIKLVNSIDKVGFIQTTAVNELNEPRTLNIFIVDENNQVVSGTETVCFDSDNEDMGKRTRDVTMKLMGTAFNRKNKYVLILENADSATEYGRYPITIDLAFQDDFF*
GCA_003994735.1	CP034707.1	15	brex_type_I	CP034707.1_3893	BrxL_00002	BrxL	3963009	3965078	+	CP034707.1_3963008-3965078(+)_1	MQDNSAINMEAASALAQDLDSLLNQHFRGRVVRKDLTKQLKEGANVPVYVLEYLLGMYCASDDGEVVEQGLQSVKRILADNYVRPDEAEKVKSLIRERGSYKIIDKVSVKLNQKKDVYEAQLSNLGIKDALVPPQMVKDNEKLLTGGIWCMITVNYFFEEGQKTSPFSLMTLKPIQMPNMDMEEVFTARTYFNRDQWIDVLLRSVGMEPANIEQRTKWHLITRMIPFVENNYNVCELGPRGTGKSHVYKECSPNSLLVSGGQTTVANLFYNMASRQIGLVGMWDVVAFDEVAGITFKDKDGVQIMKDYMASGSFSRGRDSIEGKASMVFVGNINQSVETLVKTSHLLAPFPAAMIDTAFFDRFHAYIPGWEIPKMRPEFFTNRYGLITDYLAEYMREMRKRSFSDAIDKFYKLGNNLNQRDVIAVRRTVSGLLKLLHPNGSYSKEDVRVCLTYAMEARRRVKEQLKKLGGLEFFDVNFSYIDNETLEEFFVSVPEQGGSELIPAGMPKPGVVHLVTQAESGMTGLYRFETQMTAGNGKHSVSGLGSSTSAKEAIRVGFDYFKGNLSRVSATAKFSEHEYHLHVVELHNTGPSTATSLATLIALCSVLLAKPVQEQMVVLGSMTLGGVINPVQDLAASLQLAFDSGAKKVLLPMSSAVDIPTVPAELFTKFQVSFYSEPVDAVYKALGVN*
GCA_003994735.1	CP034707.1	16	cas_type_I-E	CP034707.1_921	Cas3e_WP_058658455.1	Cas3e	946885	949545	+	CP034707.1_946884-949545(+)_1	VSIYHYWGKSRRGEIDGGDDYHLLCWHSLDVAAVGYWMVINNIYFIDHYLKKLGIQDKEQAAQFFAWILCWHDIGKFAHSFQQLYRHEALNVFNEPTRHYEKIAHTTLGYVLWNSWLSECPELFPPSSLSVRKSKRVMALWMPVTTGHHGRPPEAIQELDHFRQQDKDAARDFLLRIKALFPLITLPEAWDEDEGIDQFQQLSWFISAAVVLADWTGSASRYFPRTAEKMPVDTYWQQALAKAQTAITLFPSAANVSAFTGIETLFPFIQHPTPLQQKALELDINVDGAQLFILEDVTGAGKTEAALMLAHRLMAAGKAQGLYFGLPTMATANAMFERMANTWLALYQPDSRPSLILAHSARRLMDRFNQSIWSVTLSGTEEPDEAQPDSQGCAAWFADSNKKALLAEVGVGTLDQAMMAVMPFKHNNLRLLGLSNKILLADEIHACDAWMSRILEGLIERQASNGNATILLSATLSQQQRDKLVAAFSRGVRRSVQAPLLGHDDYPWLTQVTQTELISQRVDTRKEVERSVDIGWLHSEEACLERIGEAVEKGNCIAWIRNSVDDAIRIYRQLQLSKVVATENLLLFHSRFAFHDRQRIESQTLNLFGKQSGAQRAGKVIIATQVIEQSLDIDCDEMISDLAPVDLLIQRAGRLQRHIRDRNGLVKKSGQDERETPVLRILAPEWDDAPRENWLSSAMRNSAYVYPDHGRMWLTQRILREQGTIRMPQSARLLIESVYGEDVNMPVGFAKTEQLQKGKFYCDRAFARQMLLNFAPGYCAEISDSLPEKMSTRLAEESVTLWLAKIVDGVVTPYASGEHAWEMSVLRVRQSWWEKHNGEFERLKGESFQQWCVEQHQNKDFAIVIVVTDSAACGYSATEGLTGKMG*
GCA_003994735.1	CP034707.1	16	cas_type_I-E	CP034707.1_922	casA_cse1	Cas8e	950040	951596	+	CP034707.1_950039-951596(+)_1	MFPINLLTTPWLPVRFKDGSTGKLAPVDLADENVVDIAATRADLQGAAWQFLLGLLQCSIAPKRYKNWEDIWFDGLHADALHKALAPLEHAFQFGAETPSFMQDFEPLTGEKVSMASLLPETPGAQTTKFNKDHFIKRGVTERFCPHCAALALFSLQLNAPSGGKGYRTGLRGGGPLTTLVELQEYQGERQTPLWRRLWLNVMPQDTADLPLPDQCDATVFPWLAATRTSEQANAVTTPEQVNKLQAYWGMPRRIRLDFATLQSGCCDICGAESDELLGFMTVKNYGVNYDGWRHPLTPYRAPVKDQNAFFSVKPQPGGLIWRDWLGLSQNNQTEANKEYPALVVNVFNARRLRDVKAGLWGFGADFDNMKIRCWYEHHFPLLMTEGLIPDLRKATQTATRLLSLLRSALKEAWFTNAKDARGDFSFIDIDFWNLTQGRFLNLIHDLENGHKPDERLNKWQRELWLFTRCYFDDHVFTNPYESSDLERIMKARKKYFTSSAEKQSAKAAKAKKQEAAE*
GCA_003994735.1	CP034707.1	16	cas_type_I-E	CP034707.1_923	casB_cse2	Cas11e	951593	952141	+	CP034707.1_951592-952141(+)_1	MSIVQEDHKATLRKWHEDLQEKRGARASLRRSKTVNEACLSEGFHLLLMQTHSLWKNKADWHVTALAITAVLAAHIKFIDERQSFATQLGQKKSGDNPVMSKLRFSRLSAVKTPDELLRQLRRAVQLLDGSVNLISLADDIFRWCQEQDDLLSHHRRQQRPTEFLRIRWALEYYQAGDNEQD*
GCA_003994735.1	CP034707.1	16	cas_type_I-E	CP034707.1_924	casC_Cse4	Cas7e	952155	953213	+	CP034707.1_952154-953213(+)_1	MTTFIQLHLLTAYPAANLNRDDTGAPKTVVLGGATRLRISSQSLKRAWRTSELFEQALAGNIGIRTGRIAREAAQILIDSGIDAKKAVEYVEKIANCFGKVKAEKKPKDELTNAETEQLVHISPAEFEGVKALAHRLAEEKRAPQEEELALLRKDRMAVDIAMFGRMLANKPDFNVEAACQVAHAFGVSETIVEDDFFTAVDDLRQASAEDAGAGHLGETGFGSALFYTYICIDKDLLVKNLNGNEELANKTLRAFTEAALKVSPTGKQNSFASRAYASWALAEKGTDQPRSLAAAFYEPINGTDQLNVAVKRITSLHKNMNKVYGQRTDTASFDVMNQQGSMKDVLDFICA*
GCA_003994735.1	CP034707.1	16	cas_type_I-E	CP034707.1_925	cd09756	Cas5e	953224	953970	+	CP034707.1_953223-953970(+)_1	MSQYLVFQLHGPMASWGVDAPGEVRHSHELPSRSALLGLLAAALGIRRDEEKRLNAFNRHYQFLLCASGNPRWARDYHTVQMPKEVRKARYFSRREELQDPELLSALISRRDYYTDAWWMIAVSATPDAPYTLAQLQAALQHPVFPLYLGRKSHPLALPLAPQLLEGSAPDVLREAYRWYQDQFNTLKLTLPGLQNECWWEGEHDGLTANKILRRRDMPLSRQQWLFGERSVNQGPWLRKEDACISQE*
GCA_003994735.1	CP034707.1	16	cas_type_I-E	CP034707.1_926	casE_Cse3	Cas6e	953952	954602	+	CP034707.1_953951-954602(+)_1	VYLSRITLHTSELSPAQLLHLVERGEYVMHQWLWDLFPGGKERQFLYRREELQGAFRFFVLSQEQPAASTIFDVQTRPFAPTLSAGQTLRFNLRANPTVCKNGKRHDLLMEAKRQRKTQGDSQDIWSYQQQAALTWLARQGEQNGFTLREASVDSYRQQQIRREKSRQMIQFSSVDYTGVLVLNDPVLFLRRLAQGYGKSRAFGCGMMMIKPGEDA*
GCA_003994735.1	CP034707.1	16	cas_type_I-E	CP034707.1_927	Cas1e_WP_035839043.1	Cas1e	954599	955519	+	CP034707.1_954598-955519(+)_1	VTFVPLNPIPLKDRTSMIFLQYGQIDVLDGAFVLIDKTGIRTHIPVGSVACIMLEPGTRVSHAAVRLASTVGTLLVWVGEAGVRVYSSGQPGGARADKLLYQAKLALDDDLRLKVVRKMYELRFREPPPARRSVEQLRGIEGSRVRATYALLAKQYGVKWHGRNYDPKDWEKGDVVNRCISAATSCLYGISEAAILAAGYAPAIGFIHSGKPLSFVYDIADIIKFESVVPKAFEIAARHPAEPDKEVRLACRDIFRSSKLTGKLIPLIEEVLAAGEIKPPQPAPDMLPPAIPEPESLGDSGHRGHG*
GCA_003994735.1	CP034707.1	16	cas_type_I-E	CP034707.1_928	Cas2e_WP_051024046.1	Cas2e	955519	955812	+	CP034707.1_955518-955812(+)_1	MSMVVVVTENVPPRLRGRLAVWLLEVRAGVYVGDTSKRIREMIWQQITQLGGVGNVVMAWATNTESGFEFQTWGENRRIPVDLDGLRLVSFLPVENQ*
GCA_003994735.1	CP034707.1	17	wadjet_other	CP034707.1_3873	JetD3_00004	JetD	3933703	3934746	-	CP034707.1_3933702-3934746(-)_1	MIWLSRLESTANKHRLAAGKAARTVKANVVLDEVIRVHNQEALAQDAPDLLSQAVTQLLLKDWRAQPKRKVSWQRYWRGMSLPSTFVYEGAIVPTKTISEVAWHPWLAQRITGQLTQPIKARLQQLNTYLFRQTEGDKSLFPGLLGHRERSLLIFGDEKALDSLPPDGWKHVILTLADMGAFRRAPPLPYESSYCHDLPAIIVENSDVYYRLCQLNRVQTRWSLVIYGAGNKVSGQAECVSQLLEVEKVEQLLYFGDLDVAGLKIAHQLHCKLLNDYGISLHLDEWLYNELISNSLMTAEGNANNERFDFELQCGWMPQFVLREMKTLLAIHQRLPQEGVASLGLVI*
GCA_003994735.1	CP034707.1	17	wadjet_other	CP034707.1_3874	JetC3_00010	JetC	3934771	3939207	-	CP034707.1_3934770-3939207(-)_1	MWLIKRVYMDGAGHEEAFYKDLTLDYIGLSQAVGSPVVEGLRSPVRNAKVVTSTYQQLVNGGGKSTYIALLLSIFEPSVSDFTQYLANHRQSEYHYRNYFYKELSVVLVEMVNESGQTLLLGHAHQRNGDDVDRTLFICDAPDSLMGAPFDEVPSYSRAERNSELRPYANSLRSFDSWLNLKAGSEGGMHWRKTTRQNEWRAFLLEQQINVDLIKTMVTFNSEEGGLTRFIEYKTEHDFLGAFFACTMSKDAAERLRELVAHEVERQGELEGIRRNESFLKDVLANWLAFLDPAKQLESIQAQQQLLDDGFREAMRDLAAFVGDAQVEQTQLEDNMDSLQTHIGQAMSLREQLGKRRALLEYDLVQHQFDKQKAIVDALQDEADTNQRQIEITHAAIDYKAYAKALNEYRQADEDLKVFQSETERPLQVIFERTAGEALGTLEWTIDRHRQQEATLEKELGQMDRESNTLKQSYDDLQKMLGGLEADRERYKRDKRQGESQRNELCEAGLIQKGETPVAAQYRLELTLRDAQQSEELANTILHQKEQALEAQLNVVREASIEKSEAQQKLILAEQKHQSAVDSALLLAKTYQKLPTSTQHDLDIEDTSWHSELCGLQLDKVLNANAQTLNGMKERLLQARHELDELRMTGHELVAKLVNQALEAFYAAGIARDKLWTFPHYLASVYNDDAQKIAAVIDQNPGRYLSLVALDNVTFEQVHKISEILPWKKAPIAIYLLDEAQDLRRETSELVQVVLSNPDKHGYSQAAYEARLQDLENIVASQEVSVKAAESALNVLKSFRNDWRLHYEQYGKHWAGLLDQRELALLILENADAALKQAEHDEQTLRDEKRDVQVRLNNARQQKIQAEKAHDKLSLFVETEWAKRETAIMKLEQLAAQIQRSKGTLCTQREKLERLSEIEKNKLSEKTLLNIQMGNWSNLCNEPFYSEITATEGMEGRSPEDAHEMAAQAHKKLLEAANGDQVTALKQQLKDAEQAQRYASERLTAQPTYNTYPDEVKAAAINELTVINNRIVRLNKQQKQFTQNLINSQVTLQNFSQSCEEASKAIDEDFVWEEKPIEIETIQTSLAEIVNSLHEIEYQLKLQLEQKKLQLQKMENVKERLQNAKTAQAMIQPITPTSAAGLPGRIQSITEYTDDLVTQCQKYAGLNETLKQQNIRVSTVWGKFRKRIEEELAKDPDARASQEYLRQLDSIATYHEVLGDLDRVGTGITQVFEAVQDSLEQFQRSIDLTVTHLTAHLEGAIKLLKRAMSVKIPEDCPVLPGRPIIKMTDRLNDVAADLRGFASSRLQQWIAKGQIPRAPNRDALTADLVQSVFGEGELEVRLLKTNASRPQWTPVTRLEGSGGQRLTSAFLLFVTVGKVREYDTGISSAGFLLADNPLGKSNADDLMRIQTQMAKAYKIQLIYLTGISDENAQSMFDNHLFLNKFQKLRRRDLVTVDKERHALWAASLAAKPQFAPVI*
GCA_003994735.1	CP034707.1	17	wadjet_other	CP034707.1_3876	JetA3_00007	JetA	3940109	3941575	-	CP034707.1_3940108-3941575(-)_1	MSLGFLEQARNESMARRELTIQSHALLVVRTLDSIYSALQRNPFDGFELDALAAIMYLFDAMLYYADRERQPGMTRKEAELCLVGHLNEAYPGQEASDYAQVASKIFAAIKDPFRLSYYDFSQRTHSEEQIVRLVRYDQLSGSDDILWSLTDEGMLFYTLRLDETPIERAAILAWRTLKTIRRGEIDKAVHQIQSTQRQLEQYLIGMRMKVRAAQSGDLSASYAHDIRPVLNDSFDKTREVLEHIQNSMSAITEMLVEGSSKLNPDKLNKLRRAQEIFAEVCAFTQRYQDCLLDVNKDFERARLKLIIPRDNTLFRETLEKGALKPLLSHSPDTVEKEIDGLTARLLAPRRQDDDRHILFDLEALLNLYLDRFEQALPHEIQDPTDQPVAIETNLRGIPESVIKKCSDWVSDRLKNWGHVSFRDVFDAYECEELSEQEQQICLLHIGSLAANSDPAIEVEIDDAIETTLWRANNVKLLTVAPLYPFEE*
GCA_003994735.1	CP034708.1	18	DMS_other	CP034708.1_48	DndB_00001	DndB	42428	43513	+	CP034708.1_42427-43513(+)_1	MNNNQQLNKFTYPCLIGQQGGRRVLTISVTFTELFRVLAVNRQQHTLERSQRVLNQKRATAFADYLVNALSTKSDYIIPPLIGNIDGEIIVEPSPQFPGFGTVTIPMSSKIDLFDGQHRNFGILETCELLCNLDTQTVTVELTENLPCAVRQQFFADINGNASKPNAAINLAYDRTNILSQMVREMVESNDVLFRVTDFERTNITGKTPYWVSFKAFCDASGRFIRVSDDSDRVQQQNDLRAIWEAWCEFTGLSDALVSGYGEYVQEWLTFTAVMVNAFGFAVQELLENMTVLSLCQRLKDMAAQTSRRERDDFFLYSRWQGLCVSKETGKIMANIRGQRAAATRLVSAIKSGTFVEHTQA*
GCA_003994735.1	CP034708.1	18	DMS_other	CP034708.1_49	DndC_00004	DndC	43559	45439	+	CP034708.1_43558-45439(+)_1	MSNTSFQPEKMILKGDKWDSVFETLRTSPVLNATDAGRDVALSGLITSSVEAIYQAMSSGWTMMLGYSSGKDSESLLHLFLMALVRVVRSGEITSRNHFILHTDTGIENPEVHWLAQKKLAALQRFIDDEKLPLTIVLAKPGITSSWTGRILTGRGLPTFANSSVRQCSNDLKINAAQRAKNAFLEGKRLKGRVCLMLGSRDAESSTRAGNIAKKKGRADTVVKKRDGGELYPVKNWLATDVWEFLLSCGTGSQYPLPSYLENNNETAEMYRAATGECVWTATDKRQNEACGARFGCSLCQAVGLDKSMETLLNSDPEKYGYMMYLNRIQRYLAKRRYAWEDRHPVGRTIYSGGYIKIQPDVYSPLFLERLLHICCSVDFAEQLRADEVLLGIIDGSVEDNAHNRRMAEPQFRLVSEAALIHIDFMWSFHHFNARPYRALEIYHKVWSCGVLDLLDDEPEMNPVERTPIPEPYWLKVGRWGDDSVTTGLVDPMAEMVYFDGGDDPRAARSISTPDGMKKIVTFCQDDEMLIDADSASFIIHEEYPRLRTMIDGYTPCSAALYYLRFGVIQIAKGKAAMYDRMMQRGQTYYQLGLSGQQTMESIIKRKDLCITEKDPSVGEVPAMCA*
GCA_003995045.1	JWMQ01000001.1	1	RM_type_II	JWMQ01000001.1_47	MTase_II_00141	MTase_II	46771	48030	+	JWMQ01000001.1_46770-48030(+)_1	MSLKIQPAVPKKSDKPSATNRDCQNFKREKNNLPFQLTDKSCNLDISIRQERKKTLIFSFFSGAGFLDLGFELSGFDIAFVNEVHPPFLEAYKYSRSRMDIPKPKYGYFKGSIDECLYAEKAKDLAGWVKKEKQNGIIVGFIGGPPCPDFSIAGKNKGKDGENGKLSQSYVDLICKNQPDFFVFENVKGLYRTAKHREFFNALKRQLSDFGYVCTEKLINAIEYGVPQDRERIILVGFLSQHVDALQKFDWDAHISFPDALEKDWPTTEEVGRVVSQPANIYPELTVQYWFNRNGVDTHPNASKHFQPRAGLEKFQTISEGDDKKKSYKRLHRWRYSPTAAYGNNEVHIHPYLPRRISAAEALAIQSLPKEFELPDNMTLSNMFKTIGNGVPFLAAKGIAMTLKSYLENHYERTKTDGC*
GCA_003995045.1	JWMQ01000001.1	1	RM_type_II	JWMQ01000001.1_48	REase_II_00136	REase_II	48002	49057	+	JWMQ01000001.1_48001-49057(+)_1	MSGQKLTAANLVSAIDSLKKNVNYNYVNSSNTHTIQIVHVEKPEGPIKIKRGDTETSISKQAIWRLADALSTGEPVNVDRVFGASYNFRSALEALLAHTPEIYWCKLQRIQPGLNKSEVVEGHKHIIWLPDRPHEKGVMKEYETDVVISEIPSNNVVYDALSLPSTHSEIDIDVKRRHVQIQIALSAIGFQLGFRTWIARNDQGISYGDKKIADLDGIVQKIESEKLISSFDGAVQAAMNIDCIWFRNGKLMPAVMEVEHSTGVRSGLARMKQLKDLLPPYANTRWVIVAPDEDRDKVFKEANVPMFKNLDTQYFPYSAVEELYSLCIRRKLTNKAVNEEFLDCFMEKCVM*
GCA_003995045.1	JWMQ01000002.1	2	AbiD	JWMQ01000002.1_104	AbiD	AbiD	108866	109846	-	JWMQ01000002.1_108865-109846(-)_1	MTAARAGLVRFNYLKVKQAVQSKQIKGFKLWKSYDEQLEILRSRGLQIDDEKKALGYLRTIGYYRLSGYFYSFRQFAPESSKSRLDEFITDTRFEDVKSLYMFDKKLRQLALDALERIEVALRVNIAHTLGRHDPLAYKDSKYSATGFDHAEWLDRYNRLVEREKKTGFVKHHLEHYADLPVWVACEVWDFGTMSMLYKGMLNKDKDSIAKLYRLKDGKHLQTHLHAFNFIRNVSAHHSRLWNRDITFKASLKGLSDAEWKSLPINKPFVYFCLMKRMLDVICPRTEWGNRLLALLDEFPDVANEAVSLRDMGLENNPRDWRLWQG*
GCA_003995045.1	JWMQ01000002.1	3	DMS_other	JWMQ01000002.1_187	DndA_00001	DndA	209014	210228	+	JWMQ01000002.1_209013-210228(+)_1	MTVKTPVYLDYAATTPVDKRVAEKMIPYLTETFGNPASNSHAFGWEAEEAVEKARADIAALINADPKEIVFTSGATESDNLAIKGAANFYKTKGKHLITVKTEHKAVLDTMRELERQGFEVTYLGVQENGLIDLEELKAAIRDDTILISVMWANNEIGVVQDIPAIGEICRERKIVFHVDAAQACGKVPVDVEAAKIDLLSMSAHKVYGPKGIGALYVRRKPRVRLEAQMHGGGHERGFRSGTLPTHQIVGMGEAFRIAKEELEQDMAHYRKLRDIFLKGIEGIEEVYINGDLEHRAPNNLNVSFNFVEGESLIMAVKELAVSSGSACTSASLEPSYVLRALGRNDELAHSSLRITFGRMTTEEEVQFAAELIKSKIGKLRELSPLWEMFKDGIDLNSIEWAAH*
GCA_003995045.1	JWMQ01000002.1	4	RM_type_III	JWMQ01000002.1_78	REase_III_00003	REase_III	73897	76836	-	JWMQ01000002.1_73896-76836(-)_1	MSGFNYEKNQPHQMRAVSAVLGVFDGATPKYRTADENPELLFAAKQYANNILKVQSQNGIDGRFPDRSDDQNILDISMETGTGKTYTYTQTMFELHRWLGVFKFIVVVPTLSIKAGTQQFLQSKALAEHFEQDFGGDYEGVRLKTYVVESAKKNKGKKSNAPITIEQFVKAENKKEIHVLLINAGMVNSSSMNDTGDKALKDLFDNPVDALAAVRPFVIVDEPHKFPTRESAKTWGNIKRLKPQYILRYGATFNDEYYNLLYRLTAVDAFNDGLVKGVRVFQEEMQGGMDAAVKLVSSGGKEAKFELNEKDKKQTFKLAKGEDLAQIHPAISDLKIDKMNKTVVVLSNGLELKTGAVINPYSYSQTVQDAMMQRAVAEHFKLERALLAERAPQPKIKPLTLFFIDDIAGYRSGNELSGSLKDKFESWIRVEAARRLKTESDPFYRDYLQKTLDDVSACHGGYFSKDNTDSDDRIEQEINEILHDKEKLLSLDNPRRFIFSKWTLREGWDNPNVFQICKLRSSGSTTSKLQEVGRGLRLPVNELMARVRDVPYKLNYFVDSSEKDFVKQLVGEINDNSFQEEISKKFTEELKQKILQKYPDIKPLVLVNQLFSDGIIDDNENFAEDGYDKLKAAYPEAFPKGLDKGKVSNAKDEGKDTIIMREGKYEELKALWELIHHKAVLQYKIKDEAEFVDLFTAYLRENAAKFPQAGIRTAVNEAYINNGLMLSRRIDSFEDEDFIRFNTMTYRELLEKLAQTAKIRMQTLHQAFYRVRDELNIGDFLNMQTIAQIKNGFNRFLLHHSFHKFELDYRLVGSKIHPTKFTDKDGKPRAVKKADLGRFEDTEHRPAAGYLFDEIFYDSDIEHENVANNQIEGVTVFTKIPRNSIKIPVAGGGTYSPDFAYIVKTKSGEILNFVIEAKGTDGAEDLRKSEERKIKHAEKLFAEISKEIKVVFKTQFDGERIAELIGQNMPAGGHSENGH*
GCA_003995045.1	JWMQ01000002.1	4	RM_type_III	JWMQ01000002.1_79	MTase_III_00010	MTase_III	76849	78711	-	JWMQ01000002.1_76848-78711(-)_1	VNTEAIYTSDGITANSTQLEQLKKLFPACFDADGNFLIDRLQAEIAPQTDIGREFYEMNWLGKSYARLLRNLPPETLISEDKTHNAKPENAGSQNLLIRGDNLEVLKHLKNAYTNSVKMIYIDPPYNTGSDGFVYQDDRKFTPAELACLANIDEDEAARILDFTDKGSNSHSAWLTFMYPRLYIARELLKDDGVIFISIDDNEAAQLKLLCDEVFGEGNFIKDLIVNTSEGGGNAKYVVNGHETVLVYAKDITHFDNLKRPKDIRGKKIVINDELYWIQEDAVREQFGKYGNLHYEDIIEIKGIEFKNKIDKDIENNEYILIPKSYGKTIIGKLRKVSDDFSKFHSILNIGNISKNLTKDGIRELEELFETGKGYSPFETPKPLDLLKRLVLSATFKGNQTDLILDFFAGSGTTAHAVMQLNAEGQNGNRRYICVQLPEKTAEKSEARKAGYPTIFDITKARIEKAAAKIRVEHPDYTGDSGFKIFQTADNFRQHPDKDFSPEQPDLPLNDELSEEQLQTLLTTWTLYDGAALTTPVEPVRLGAYTAYLCEKRLYLMNAGFTSADLLAFIRKLDDDAAFNPNRVIVFGSNMASAMQHELDQAVRGYANKKEIELNVVIRV*
GCA_003995045.1	JWMQ01000002.1	5	RM_type_III	JWMQ01000002.1_183	MTase_III_00004	MTase_III	202791	204164	+	JWMQ01000002.1_202790-204164(+)_1	MKNRLSIAKELLTDDGIIVISIDDDGNAYLKILLDEIFGFENFIGNLPTIMNLKGNNDEYAFAGTHEYTLVFAKNKDKSTFYEFPIDEDNFLEKWEEDEIGFYKKGAPMRATGTEDKREDRPEMFYPFLVKNNTVSTITDEEFSQIYNKDLEVFNDDFIQKLKEKYENLGYNFILPIADKQWGRWRWGYSIKNKARLQTDIIVSQSKNGISLYKKQRPELDDLPTKKPKTIFYKPEYSSGNGTEQMKNLFGEKAFKNPKPEELIQDFITITTNESDIVLDYHLGSGTTAAVAHKMNRQYIGIEQMDYIETLAVERLKKVIDGEQGGISKAVNWQGGGEFVYAELAPFNETAKQQILACEDSDGIKTLFEGLCERYFLKYNVSVNEFSQIIQEPEFQSLALDEQKQMVLEMLDLNQMYVSLSEMDDEQFAGCLNDDDKALSREFYQSAKNQAEKKDGE*
GCA_003995045.1	JWMQ01000002.1	5	RM_type_III	JWMQ01000002.1_184	REase_III_00005	REase_III	204154	206928	+	JWMQ01000002.1_204153-206928(+)_1	MANNKTLFDWVEDRKSTLEEIEQTDFFALPEFVERNLKYPFFEWQKSALENFVIFDRASKLKDFPDIKNRPTHLLFNMATGAGKTMMMAALILYYFEKGYRHFLFFVNQNNIVDKTENNFIDPAHAKFLFTEKILQGDTVIPIRKVEMFSPHSDGIEIKFTSIQKLYNDIHTERENQTTLADLHKLNLVMLGDEAHHLNAQTKGKKQDELDLEVELKANAGNAEIERKGWEHMVLELLLNKNGNPGQNVLLEFTATLPENADVQQKYADKIITKFGLKEFLQKGYTKEINLVSSTLNKKERVLHALLFAWYRHQIALKYGIANFKPVMLFRSKTIDESKADYSAFLNWAENVQADDFEFLDTFSGSLNNSDNANEQGKTRTEQALKFMQENGFEFAHLANWVKQNYQKHNVIITNSETNKNKTEKTDSETEKLLNNLEAADNPIRAIFTVDRLTEGWDVLNLFDIVRLYEGQNGGGSNKKSGKTAAATVSEKQLIGRGVRYFPFAFEGKQPNKRKFDNDMQHELRILEELFYYTHDEQSRYISELKNELRKDGYLPEKDDDKVLATFKLKSEFADNKDFRELLIWANKKIPNPNAKSNNADSLQANPQTLSFQIHGNQLLQETQFTADENDETARQIGTQNNFTQTIKMSEMERHIFNKALHIKGKNSQSLFHFDRLQSKLNIQNRNELQNNLLKDWQIEFLGLGQDKQVRPDDKLAGCLKILEMVEKHLNESDMPFIGTKEFTPKKLWEIFGTPKQKWVKKDDVKTTIATQNDWYVMDNFAGTGLEEALIQFISARLGDLKSKYDVHLIRNEEVFKLNNFADGEGFMPDFILLLKDKQKSSSNGVNDFLHYQIFIEPKGEHLVETDGWKEEFLEAITVEYGMDKILQKDTPHYRLIGLPFFTDHQKNGQFTESFPLGAASLEK*
GCA_003995045.1	JWMQ01000003.1	6	DMS_other	JWMQ01000003.1_28	oMTase_00018	oMTase	25391	26203	+	JWMQ01000003.1_25390-26203(+)_1	MASKPFLKWAGGKHKLVPFIEHNLPTPTRKRLIEPFCGSAALSLALDFEHYLLNDINADLIGLFRILKEEKSGFIDYARSFFISENNSDSRFYELREQFNFSKNLHERSALFIYLNRHAFNGLCRYNSKGVFNVPFGRYKSPYFPQQEMEGFIQKSDRVELMCGDFQMILSQTDNTDTVYCDPPYAPLSPTASFTTYAKESFNLDNQIRLAQSAQQIAPDSQGVLISNHDTEFTRDIYSFAILKTIEVQRNIAAKGSSRKKVGELLAIYD*
GCA_003995045.1	JWMQ01000003.1	6	DMS_other	JWMQ01000003.1_29	MTase_II_00157	MTase_II	26196	27005	+	JWMQ01000003.1_26195-27005(+)_1	MIDFDKPAEEDAIYQSRLKKIVSDDLVLYNENSLNVMRKILEKYPNGCFDMIFSDPPYFLSNDGFSCQNGQMVSVNKGNWDKSKGMAADLEFYEEWLRLCYALLKPNGTIWVCGTFHNIYLIGYLMQTIGYHILNNITWEKPNPPPNLSCRFFTHSTETILWAKKNKKAKHTFHYEMMKAQNDGKQMKCVWTFPPPNKAEKTFGKHPTQKPLPLLERCILSASNIGDLIFDPFMGSGTTGVAALKHGRKFCGCELEEDFFELAKKRLEK*
GCA_003995045.1	JWMQ01000004.1	7	PDC-S04	JWMQ01000004.1_80	PDC-S04_WP_163235784.1	PDC-S04	92302	92847	+	JWMQ01000004.1_92301-92847(+)_1	MKSIDEQSLHNARRLFESGDIDRIEVGTTAGLQQIHRYLFGGLYDFAGQIREDNISKGGFRFANAMYLKEALVKIEQMPERTFEEIIAKYVEMNIAHPFLEGNGRSTRIWLDLVLKKNLKKVVNWQNVSKTLYLQAMERSPVNDLELRFLLKDNLTDDVDNREIIFKGIEQSYYYEGYEKG*
GCA_003995045.1	JWMQ01000015.1	8	PDC-S12	JWMQ01000015.1_25	PDC-S12_WP_034891581.1	PDC-S12	27180	27842	+	JWMQ01000015.1_27179-27842(+)_1	MDSRKFTEASKRRLSELLDAKSEQGNTMRCDEVQGFMTALLSGPDKLTPLDWLPEVLGDESQFTAAERSEIERLVLAMAMETTAAMSDKKLPDLWLYENEDGGSDFYTWCNAYLYGLDIVPTDWFEAVDDEAFEELFYPIMALGGIYDEEDNGTIRLQFTEGELAELESELPYALADIYRYWQAVINKPQTVRREGEKTGRNDPCPCGSGRKYKACCGKN*
GCA_003995045.1	JWMQ01000020.1	9	RM_type_II	JWMQ01000020.1_2	MTase_II_00164	MTase_II	535	1539	+	JWMQ01000020.1_534-1539(+)_1	MSYGMQSAGIQVLAGIDYEPSCKETYEANINAKFIQADVFELQPETLEKELGLKKNDDDLILIGCSPCQYWSVIQTDKRKSEKSKSLLLEFQRFVEYFNPGYVVVENVPGILSRMKESRLDNFIKLLEEKGFTVHFGIHNTADYGIPQSRKRFTLIANRITKEKLEPVKYSGKRLTVRDVLGMENGFPKIIAGHQDETDFMHSCAGLSDINLKRLALIPKNGGNRLAFAHIPELQLECFIGKDNSFKDTFGRLWWDKPAPTITTKFFSISNGRFAHPEEDRALSLREGATLQSFPRNYVFKAGSRDKIARLIGNAVPPMYAEKIGRAIVDNIEC*
GCA_003995045.1	JWMQ01000020.1	9	RM_type_II	JWMQ01000020.1_3	REase_II_00087	REase_II	1553	3199	+	JWMQ01000020.1_1552-3199(+)_1	MSEEKLKMSFEPTVIEHLGVKMYSHTVPAIAELIANAYDACATEVEVRLFDKPEHKIVIKDNGIGMSFDEINDFYLRIGRNRREEKQASPCGRIPTGKKGLGKLALFGLGNKIEISTIQGNERVTFTLDYAEIKKSERIYQPEFQKESVEPNTENGTTITLTELTKKQGYPLDNYVEHLSRLFDFPAQDFKIKVSLNGSEPKIIDGNLKYDLVTPQFEWEYQDLATNISSLSSKFEQYEYSGLIQGKFITTEKPLKNNMKGITLFANGRMVNMPEFFTDSESSHFYSYLTGWLSIDFIDNDDEDLIATDRTSLDWKHPKTSKLRVFLGEIVRAIGQDWRKRRKKEKDDEVKGESGVDIENWKNKLPEKEREPVEVILNRLEDSELTNKEQAEVISALHSIIPEYPYYHWRHLHQDLHTACNDFYNEKKDYLSAAIEAVKVFENKVQKQTGLHSIDGRELIEQAFGSKNSILLLTNNKTKAEQNLEDGLEQLACGTWTGFRNPVQHELRANLSPSIFNDKDALDLISLVSYLLRKVEQTKKRSKVVSSK*
GCA_003995045.1	JWMQ01000020.1	10	VSPR	JWMQ01000020.1_2	MTase_II_00164	MTase_II	535	1539	+	JWMQ01000020.1_534-1539(+)_1	MSYGMQSAGIQVLAGIDYEPSCKETYEANINAKFIQADVFELQPETLEKELGLKKNDDDLILIGCSPCQYWSVIQTDKRKSEKSKSLLLEFQRFVEYFNPGYVVVENVPGILSRMKESRLDNFIKLLEEKGFTVHFGIHNTADYGIPQSRKRFTLIANRITKEKLEPVKYSGKRLTVRDVLGMENGFPKIIAGHQDETDFMHSCAGLSDINLKRLALIPKNGGNRLAFAHIPELQLECFIGKDNSFKDTFGRLWWDKPAPTITTKFFSISNGRFAHPEEDRALSLREGATLQSFPRNYVFKAGSRDKIARLIGNAVPPMYAEKIGRAIVDNIEC*
GCA_003995045.1	JWMQ01000020.1	10	VSPR	JWMQ01000020.1_4	NEase_II_00006	Vsr	3203	3625	+	JWMQ01000020.1_3202-3625(+)_1	MTDIFTTSKRSFVMSKIHSKETKPEILVRKFLFSQGFRYRKNDKRYAGKPDIVLPKYKTVVFIHGCFWYGHSCNKGHIPKSNTDFWLEKITKNCERDIKNETELEKIGFKVIVVWECELKNKAIGRERLNRLVREIKDAV*
GCA_003995045.1	JWMQ01000038.1	11	RM_type_II	JWMQ01000038.1_11	REase_II_00110	REase_II	11495	12517	-	JWMQ01000038.1_11494-12517(-)_1	MLTKKEFEKFLDEVCTVLRQEAKNAPFKSQDIFENRVRALCIAKIPAYADIVINPEPVPQIFPDVPIGEYGVEVKFTLKDTWRSVANSIQEKNKADGVQHIYVVFGKMGGIPDVKWQLYEDSVIHVRTSHVPRFEVEIESDRPSLFEGFGISYAEFADLDMHEKMEYIRKYARNRLKEGERLWWIEDIDAVDSHDLPLEVRLYTSLPQEEKIRLRAEAALVSPRIVCSGRAKHKYDNAVLYLITYRGVLCHQARDLFSAGSVANSAEDYRGGNYVEKSLKLIEHEIEKAALEMDDALIVEYWGESVPTEKRLEYWIKMLDDLADGWIPSESLFNGRYKAK*
GCA_003995045.1	JWMQ01000038.1	11	RM_type_II	JWMQ01000038.1_12	MTase_II_00058	MTase_II	12571	13722	-	JWMQ01000038.1_12570-13722(-)_1	MTEFARKNWNKLAGDAIKAKMHEHGIGFIQLSELFLEQGESETANAICNKVNRGTFSHAFYLKCMELMTKQEKQEDREKKYKIISLFSGCGGMDLGFLGGFEFLNRTYDKHDFDIIWANEIDEHAVRTYRHNLGNHIVHGDIWQHLDEIPTSADIIIGGFPCQDISINGKGAGISGSRSGLYKAMLSAVERVRPKIFVAENVKGLLMKHHRKDLETVLSDFRNLGYQVDYYLLNAADYGVPQTRERVIIVGRLPEIPEIQIEKTNTSNSYVTARQAIGDLVDKVEDEIANHIWSRAEKSPDQGSRKLDAERAGYTIRAECHGNIQWHYELPRRISMREAARIQSFPDNFIFQAKLRATERQIGNAVPPVLGWHIAAAVSKALK*
GCA_003995045.1	JWMQ01000072.1	12	SoFic	JWMQ01000072.1_1	SoFic__SoFic	SoFic	103	792	+	JWMQ01000072.1_102-792(+)_1	MSNWKPDIPYNDLPPLPPKQDIESKTILKRCITARASLARLKQAAELIPNQAMLINTLPVMEARASSEIENIVTTTDKLFQSLQMDTERQDPATKEALQYRTALFAGYESLTSRPLCTQTAIMVCNAIKHPYEMAIRKTGGTALKGGNSGNVVYTPPEGEETIRGKLANWERFIHESGDLDPLIIMAAAHYQFEAIHPFTDGNGRTGRILNSLLLIEKGLLDLPILYLSR
GCA_003995665.1	JWOA01000001.1	1	DMS_other	JWOA01000001.1_87	MTase_II_00058	MTase_II	94636	95871	-	JWOA01000001.1_94635-95871(-)_1	MTISTMAQTHDTRLQKTLLFPSQQGWKSKTFLKPDSHIRLATVFSGIGAVEQAFHRLNLNHTIVFAGDIDPYVKKSYLGNYKLNEDFWHNDITQFDARKFRNQVDILVGGSPCQAFSMVGKRAGLEDTRGTLFYEFARVVDEVQPKIFIYENVKGLLNHDNGKTWKVVKSVFYSLGYDLYFQIMNSKDYGIPQHRERIFVVGFHTPPINGFQFPEKIELEHTMQDFLEDYTDSKYFLREKGVKFVTSSKNRQKRYTQINGEIALCQKANQQFNWHGDFIFQAARESEFDDFIFDVNNVEEKYYLSEKIKNYVLAGGTKNFKTSTETDLPVARPLLQTMHKMHRAGVDNYVTHNRGRIRKLTPRECLRLMGFRDDFKILVSDTQMYRQAGNSIVVDVLIAILKQMDITLYGE*
GCA_003995665.1	JWOA01000001.1	2	HEC-02	JWOA01000001.1_178	HEC-02B_WP_019882758.1	HEC-02B	182014	182532	-	JWOA01000001.1_182013-182532(-)_1	MSEIINLTESGITFNLVKNNLFYIEPYIRKRRQEGIKTVEFIYLQEDNLLFVEAKQSIPNQERSPERFDEYISEIYQKWCNALNVEILGILGREDIKETIMPSAFSNLQWGSIEIKLLLVIPDVPLNYLGQLNELIKQEFNKKDTLRLISLWNISVEVINRDLAIQKGLASS*
GCA_003995665.1	JWOA01000001.1	2	HEC-02	JWOA01000001.1_179	HEC-02A_WP_173806524.1	HEC-02A	182539	183603	-	JWOA01000001.1_182538-183603(-)_1	MIKSFWLENFGPISLLKADNLGKINLIIAENSKGKTFILKALYSVLKSHEEAHKGKNIRDFSEELRDKLYWTFQVEEIGDLVTRGKENPNERPLKLSMTLEDSSSVLFSFGRTTKKLIKPELYELSPRINANSIFLPPKEVLSLFDVIKKSEEEKRFGFDATYIDLVKALDIKPTKGRNYPEAAEARKDLEALFGGYVSYNDKKKAWVYEKDRQTFSINSTAEGVKKIGILDTLLGNRFLSPGSILFIDEPEANLHPKAINQFLEILFSLSKSKLGIQIFMSTHSYFVIKKLCLLARKHSESIPVFMPGKEKEQTTWVQENLQNSMPDNEIIGESIRLFREEIGVLSPETAWIG*
GCA_003995665.1	JWOA01000001.1	3	PDC-S05	JWOA01000001.1_83	PDC-S05_WP_228444512.1	PDC-S05	89845	90855	-	JWOA01000001.1_89844-90855(-)_1	MSIILYTANDGTAQFALQEFGGQLWLTQADMAELYQTTKQNISKHIKTIIAEQELEEEATVNFQLTVQNENGRKVSRKIAHYSLPMIIAVGYRVRSAQGTQFRQWATERLDEYLTKGFAIDNERLKGTGGGDYWKELLNRIRDIRSSEKALYRQVLDLYATSQDYNPKSSESQTFFAAVQNKLHYAASRQTAAELIYSRADSSKDFMGLTTFQGAIPTLNEAKIAKNYLTEDELFRLNRLVSAFFDLAEIKAQEQSPMYMRDWIAELDKFSGLYGQGTLQGAGSISRKQAEQKAEREYRAYEARILSPVEQAYLESVKALEKTAVQQLKQKKDGKK*
GCA_003995665.1	JWOA01000001.1	4	RM_type_I	JWOA01000001.1_81	REase_I_00009	REase_I	84943	88041	-	JWOA01000001.1_84942-88041(-)_1	MNLETKPIAETPNFIVLDQYEKIEQSGSYQSENQLEAELVADLQNQGYEYRKDLNSQSRLLENLRAQLQRLNDVAFSDGEWARFLTEYLDRSSEKITDKTRKIHDDHIYDFAFDDGRLKNIYLLDKKNLARNHVQLINQFEQTGTHANRYDVTVLVNGLPLVQIELKKRGVAVREAFNQVHRYSKESFNSENSLFKFLQIFVISNGTDTRYFANTTKRDKNSFDFTMNWARSDNHPIKDLKDFTATFLQKSVLLSVLLHYSVFDANDTLLIMRPYQIAAAERILWKINSSAQAKNWSGPESGGYVWHTTGSGKTLTSFKAARLATESAFIDKVFFVVDRKDLDYQTMKEYQRFSPDSVNGSESTAGLKRNLEKDDNKIIVTTIQKLNNLMKGEDNLPVYHQRVVFIFDECHRSQFGEAQKNLKKKFKKFCQFGFTGTPIFPENALGAETTAGVFGRELHSYVITDAIRDEKVLKFKVDYNDVRPQFKAVEAEQDEKKLSAAENRQALLHPERIREITQYILNQFRQKTHRLNAGGKGFNAMFAVSSVDAAKCYYEAFKTQQVGSPHPLKVATIFSFAANEEQNAVGEIVDETFEPEAMDSSAKEFLQAAINDYNACFKTNFGTDSKSFQNYYRDLAKRVKNQEIDLLIVVGMFLTGFDAPTLNTLFVDKNLRYHGLMQAFSRTNRIYDATKTFGNIVCFRDLEQATIDAITLFGDKHTKNVVLEKSYEEYMNGYTDDQTGEARRGYLDVAKELHERFPEPDKIETEKDKKDFAKLFGEYLRAENVLQNYDEFAALRELQSVDAADEDAMKAFQEKYYLSDEDVQEMRQVPIPSERAVQDYRSAYNDIRDWLRRQKAGEQKEQSKIDWDDVVFEVDLLKSQEINLDYILQLVFEHHKKIKGKAELVEEIRRIIRASIGHRAKEGLIVDFINDTDLDKVPDVPAILETFYTYAQEVMRHEAAGLIAAEGLNETAAKRYLISSLKRGYASENGTELTETLPKMSPLNPQYLTKKQSVFQKIAAFVEKFAGIGTDI*
GCA_003995665.1	JWOA01000001.1	4	RM_type_I	JWOA01000001.1_82	Specificity_I_00093	Specificity_I	88471	89679	-	JWOA01000001.1_88470-89679(-)_1	MNMQNKAKKLIEMIQTAPVEWKPLGEVADYEQPTKYLVASKNYDDKFDTPVLTAGKTFILGYTDETEGIYKASGSPVIIFDDFTTANKWVDFDFKVKSSAMKIITSKNEQDVLLKYVYYWLNTLPNSLTDGDHKRQWISNFSNKEIPIPPLETQQKIVKILDKFTELEATLEAELALRKRQYQYYRDFLLDFDNQIGGGADGYQCRLKDVVWKTLGEVTLPTENIKWKYTDKIYQYIDLTSVSREYKTITDTIAISANNAPSRAQKIVKEHDVIFATTRPTLQRFTIISKKFSGEIASTGYCVLRANCKEVLPKWIYYQISTERFNQYVEVNQSGSAYPAISDAKVKEFKIPIPSLPEQEKIVAILDKFDTLTHSISEGLPHEIALRRKQYEYYREQLLAFR*
GCA_003995665.1	JWOA01000001.1	4	RM_type_I	JWOA01000001.1_84	MTase_I_00005	MTase_I	90852	92396	-	JWOA01000001.1_90851-92396(-)_1	MMTEMQQRAQLHRQIWKIADEVRGAVDGWDFKQYVLGTLFYRFISENFTDYMQAGDSSIDYAAMPDSIITPEIKDDAVKVKGYFIYPGQLFCNIAAEAHQNEELNTKLKEIFTAIESSASGYPSEQDIKGLFDDFDTTSSRLGSTVADKNKRLAAVLKGVAELDFGSFEDHRIDLFGDAYEYLISNYAANAGKSGGEFFTPQSVSKLIARLAVHGQEKVNKIYDPACGSGSLLLQAKKQFDEHIIEEGFFGQEINHTTYNLARMNMFLHNVNYNKFHIELGDTLTNPKLKDSKPFDAIVSNPPYSINWIGSDDPTLINDDRFAPAGVLAPKSKADFAFILHALNYLSSRGRAAIVSFPGIFYRGGAEQKIRQYLVEGNYVETVIALAPNLFYGTGIAVNILVLSKHKDNTDIQFIDAGGFFKKETNNNVLTEEHIAEIVKLFADKADVPHIAQNAAQQTIKDNGYNLAVSSYVEPEDTREIIDIKQLNAEIGETVAKIERLRREIDEVIAEIEA*
GCA_003995665.1	JWOA01000002.1	5	PDC-S12	JWOA01000002.1_17	PDC-S12_WP_034891581.1	PDC-S12	18940	19602	+	JWOA01000002.1_18939-19602(+)_1	MDSRKFTEASKRRLSELLDAKSEQGNTMRCDEVQGFMTALLSGPDKLTPLDWLPEVLGDESQFTAAERSEIERLVLAMAMETTAAMSDKKLPDLWLYENEDGGSDFYTWCNAYLYGLDIVPTDWFEAADDEEFEELFYPIMALGGIYDEEENGAIRLQFTEGELAELESELPYALADIYRYWQAVINKPQTVRREGEKTGRNDPCPCGSGRKYKACCGKN*
GCA_003995665.1	JWOA01000002.1	6	RM_type_II	JWOA01000002.1_128	MTase_II_00058	MTase_II	136635	137906	+	JWOA01000002.1_136634-137906(+)_1	MQQIKFIDLFSGMSGIRKGFEQACRKQSVACECVFTSEIKPAALEVLKQNYPDEVPYGDITKIETGDIPDFDILLAGFPCQAFSFAGKRLGFEDTRGTLFFDVARILKAKKPKGFILENVEGLVTHDRKDPTQKIGRTLTVILETLEALGYYVSWKVLNAKDFGIPQNRKRIYLTGSLKSKPDLSFETSPSPKLKNILESGLPTESSPFIKKLLKKFPPSELYGKSVKDKRGGKNNIHSWDIELKGAVTEEEKQLLNMLLKERRKKKWASEIGIDWMDGMPLTKAQISTFYKHPDLQNILDSLTDKGYLVLEHPKQKIGGQRIKDESLPKGYNIVSGKKSFEINKILDPNDVAPTLVAMDMEHLFVVDNGGLRTLTGKEGLRLFGYPDDYSFDIPKKDKYDLLGNTVAVPVIKAVSERLLHTL*
GCA_003995665.1	JWOA01000002.1	6	RM_type_II	JWOA01000002.1_129	REase_II_00134	REase_II	137922	138653	+	JWOA01000002.1_137921-138653(+)_1	MIKLTAQQIFDKLLDEEKILSANGQIRFFLGDVDIIVKQKDVVGNIIQEWLGGWLRKREIEFDVSTNTQMPPDFFLNKKDRSRELLEVKAFNRNAGPGFDIADFKMYSDEIIHKPYMLDVDYLIFGYDMDDNGNVTIKDLWLKKVWQITRSMDGWAINLQVKKGVVHKIRPGVWYSINKKNMPMFECLEDFVSAIEETVYQNPATRHNASLWKKKFEEAYKKHYNRSISIPRWHEIAHKYKKK*
GCA_003995665.1	JWOA01000003.1	7	DMS_other	JWOA01000003.1_10	REase_III_00005	REase_III	8673	11447	-	JWOA01000003.1_8672-11447(-)_1	MANNKMLFEVIENRKAVYLEDGDDEKCRLPEFVERNLKYPFFEWQKSALENFVIFDRTSKLKDFPDIKNRPTHLLFNMATGAGKTMMMAALILYYFEKGYRHFLFFVNQNNIVDKTENNFIGSTHAKFLFTEKILQGDTVIPIRKVEMFSPHSDGIEIKFTSIQKLYNDIHTERENQTTLADLHDLNLVMLGDEAHHLNAQTKGKKQGELDLEKEMNDRTSHAEIERKGWEHMVLELLLNKNGNPGQNVLLEFTATPPEKADVQQKYADKIITKFGLKEFLQKGYTKEINLVSSTLSKKERVLHALLFAWYRHQIALKYGIANFKPVMLFRSKTVDESKADYLAFLNWVENVQADDFSFLKTFSMSLNDSDNANEQGKTRTEQALKFMQENGFEFAHLANWIKQNYQKHNIIITNSETNKSKTEKTDSETEKLLNNLEAVDNPIRAIFTVGRLTEGWDVLNLFDIVRLYEGQNGGGSNKKSCKTANTTVSEKQLIGRGVRYFPFSFEDKQPNKRKFDNDMQHELRILEELFYYTHDEQSRYITELKNELRKDGYLPEKDDDKVLATFKLKSEFADNENFKNLLIWANKKIPNPNAKSNNADSLKANPQTLSFQIHGNQLLQETQFTADKNDEKVKQLGIQNNFSQTIKMSEMERHIFNKALHIKGKNSQSLFHFNRLQSKLNIQNRNELQNNLLKDWQIEFLGLEQDKQVRPDDKLAGCLKILEMVEKHLNESDKPFIGTKEFTPKTLWEIFGTPKQKWVKKDDIKTAIAMQNDWYVMDNFAGTSLEEALIQFISARLGDLKSKYDVHLIRNEEVFKLNNFADSEGFMPDFVLLLKDKQKSSSDSVDGFLHYQIFIEPKGEHLVETDRWKEEFLEAITAEYGKDKILQKDTPHYRLIGLPFFTDHQKNGQFTESFPLGAASLEK*
GCA_003995665.1	JWOA01000003.1	7	DMS_other	JWOA01000003.1_7	DndA_00001	DndA	5313	6527	-	JWOA01000003.1_5312-6527(-)_1	MTVKTPVYLDYAATTPVDKRVAEKMIPYLTETFGNPASNSHAFGWEAEEAVEKARADIAALINADSKEIVFTSGATESDNLAIKGAANFYKTKGKHLITVKTEHKAVLDTMRELERQGYEVTYLDVQENGLVDLDVLKAAIREDTILVSVMWVNNEIGVVQDIPAIGEICRERKIIFHVDAAQACGKVPVDVEAAKVDLLSMSGHKVYGPKGIGALYVRRKPRVRLEAQMHGGGHERGFRSGTLPTHQIVGMGEAFRIAKEELEQDMAHYRKLRDIFLKGIEGIEEVYINGDLGHRAPNNLNVSFNFVEGESLIMAVKELAVSSGSACTSASLEPSYVLRALGRNDELAHSSLRITFGRMTTEEEVQFAAELIKSKIGKLRELSPLWEMFKDGIDLNSIEWAAH*
GCA_003995665.1	JWOA01000003.1	8	RM_type_II	JWOA01000003.1_95	MTase_II_00147	MTase_II	108190	109200	+	JWOA01000003.1_108189-109200(+)_1	MKNKIQNQLDNIVTLNNEKFTFIDLFAGIGGFRIAMENVGGRCVFSSEWDDKARQTYQVNFNDIPYGDITLKETKAAIPSKFDVLTAGFPCQPFSIAGVSKKKSLGRETGFLDKAQGTLFFDVAEIIGKHRPKIFLLENVKNLVSHDKGNTFKVIKGTLEELDYQIFYQVMNAKYYVPQNRERIFIVGFDRQYFNKEINFNFPSPPESQPKLKQILEDDVDNSFTLSDNLWLYLQNYAKKHKAKGNGFGFGLVDLDGISRTLSARYYKDGSEILIPQKGKNPRKLTPRECSRLMGFPKDFVIDAVSKTAAYKQFGNSIAVPLVQAIAKQIINELKK*
GCA_003995665.1	JWOA01000003.1	8	RM_type_II	JWOA01000003.1_96	REase_II_00069	REase_II	109197	110384	+	JWOA01000003.1_109196-110384(+)_1	MNDLAAQTIQVVNKSDDLVASAIQTANKSIAVYCRYIRPNDVGTTGSHQSGFYIQKHFSDDLFDVVCQKGTNKTISIKINWQDGSVTNSNFKYYGQGTRNEARITGFGKNFEFLSDKYSGSLLVLCRACYKDLLFHAFVLSSDEDIEIFIAETNILPGSLYLPKKQEVEDNLTKLFSLFPNFPKTEEMAVLARENIALNKTNVSNVLKQWVSKEYELFSIFEKREFEIIKSKITDLDSFINFAHSFTNRRKARAGKSLELHLSRIFDEFSLKFETQAKTEGKKKPDFLFPGSEEYHAMDESGNFIFQTEKLTMLGSKTTCKDRWRQVLNEADRIPHKHLFTLQEGISDTQIQEMSDENLTLVVPKESVKTFGTFGKTHVLTLENFIKYIKSQQVS*
GCA_003995665.1	JWOA01000006.1	9	PDC-S04	JWOA01000006.1_24	PDC-S04_WP_163235784.1	PDC-S04	23262	23807	+	JWOA01000006.1_23261-23807(+)_1	MKSIDEQSLHNARRLFESGDIDRIEVGTTAGLQQIHRYLFGGLYDFAGQIREDNISKGGFRFANAMYLKEALVKIEQMPERTFEEIIAKYVEMNIAHPFLEGNGRSTRIWLDLVLKKNLKKVVNWQNVSKTLYLQAMERSPVNDLELRFLLKDNLTDDVDNREIIFKGIEQSYYYEGYEKG*
GCA_003995665.1	JWOA01000016.1	10	PD-T4-2	JWOA01000016.1_6	PD-T4-2_A_WP_228039480.1	PD-T4-2_A	9376	10440	+	JWOA01000016.1_9375-10440(+)_1	MIDNKLKKLEEEQMFESDVNNIPPSDIVAFNELRSCADLLRLHSSGQLNIQPDFQRDIVWSTLDQTRFIDSLTKQLPIPSLCISYDYKTDKRLVIDGLQRLNSIINFLSDDEWKLSKLEDIDQRLAGKTVYTIKTREKELFERVQNVVIPITVIRCDYSKKEHNQYLFTIFHRLNSGGVRLNNQEIRNCIYNGSFNKLLKELANSEETIRLFKKKKRFANEEMILRFFSFYYNLDDYNGSLAKFLNDMMFEKIYLDENEAESMKELYLRTVNFIYEKIFDHYSSSNFGKTFLEGLLIGVAKNLDYLKNKENEEIKMLFDNFRNLPEYSIDSLKEGLSNKDKVKNRIRASINCFS*
GCA_003995665.1	JWOA01000016.1	10	PD-T4-2	JWOA01000016.1_7	PD-T4-2_B_WP_070665572.1	PD-T4-2_B	10459	10953	+	JWOA01000016.1_10458-10953(+)_1	MDKILIEQTLNNLDSLYQNNPADQVYYSKLAILELSGWLEETIDELLIHYSQSKLNSDNLKYFEEKIKNTWGANYSSNIRNLLIIVVGLINVETIENNLKQNGGYLDLLKNTTKSLKKARDDCAHTSTAGVTQQFQAPSYYKQVLINIYDSLIELERELNLINP*
GCA_003995665.1	JWOA01000017.1	11	cas_type_II-C	JWOA01000017.1_31	cas9_maka_4_II	Cas9	39030	42275	+	JWOA01000017.1_39029-42275(+)_1	MAAFKPNPINYILGLDIGIASVGWAMVEIDEDENPICLIDLGVRVFERAEVPKTGDSLAAARRLARSVRRLTRRRAHRLLRARRLLKREGVLQAADFDENGLIKSLPNTPWQLRSAALDRKLTPLEWSAVLLHLIKHRGYLSQRKNEGETADKELGALLKGVADNAHALQTGDFRTPAELALNKFEKESGHIRNRRGDYSHTFSRKDLQAELDLLFEKQKEFGNPHISDDLKEGIETLLMTQRPALSGDAVQKMLGHCTFEPTEPKAAKNTYTAERFVWLTKLNNLRILEQGSERPLTDTERATLMDEPYRKSKLTYAQARKLLELDDTAFFKGLRYGKDNAEASTLMEMKAYHAISRALEKEGLKDKKSPLNLSPELQDEIGTAFSLFKTDEDITGRLKDRVQPEILEVLLKHISFDKFVQISLKALRRIVPLMEQGKRYDEACAEIYGDHDGKKNTEEKIYLPPIPADEIRNPVVLRALSQARKVINAVVRRYGSPARIHIETAREVGKSFKDRKEIEKRQEENRKDREKAAAKFREYFPNFVGEPKSKDILKLRLYEQQHGKCLYSGKEINLGRLNEKGYVEIDHALPFSRTWDDSFNNKVLVLGSENQNKGNQTPYEYFNGKDNSREWQEFKARVETSRFPRSKKQRILLQKFDEEGFKERNLNDTRYVNRFLCQFVADHMLLTGKGKRRVFASNGQITNLLRGFWGLRKVRAENNRHHALDAVVVACSTVAMQQKITRFVRYKEMNAFDGKTIDKETGEVLHQKTHFPQPWEFFAQEVMIRVFGKPDGKPEFEEADTPEKLRTLLAEKLSSRPEAVHEYVTPLFVSRAPNRKMSGQGHMETVKSAKRLDEGVSVLRVPLTQLKLKDLEKMVNREREPKLYEALKARLEAHKDDPAKAFAEPFYKYDKAGNRTQQVKAVRVEQVQKTGVWVRNHNGIADNATMVRVDVFEKAGKYYLVPIYSWQVAKGILPDRAVVAYADEEGWTVIDESFRFKFVLYSNDLIKVQLKKDSFLGYFSGLDRATGAISLREHDLEKSKGKDGMHRIGVKTALSFQKYQIDEMGKEIRLCRLKKRPPVR*
GCA_003995665.1	JWOA01000017.1	11	cas_type_II-C	JWOA01000017.1_32	Cas1_II_WP_078484493.1	Cas1_II	42341	43255	+	JWOA01000017.1_42340-43255(+)_1	MTWRSLLIQNGGKLSLQRRQLLIQQNDESHTVPLEDIAVIIIENRETLITAPLLSALAEHGATLLTCDEQFLPCGQWLPYVQYHRQLKILKLQLNISEPLKKQFWQHIVRQKILNQAFVADETGNDLAAKRLRTLASEVRSGDTGNREAQAAALYFQALFGEKFTRNDNNAVNAALNYTYAVLRAAVARALTLYGWLPALGLFHRSELNPFNLADDFIEPLRPLADLVVIHLYEQGRLKTELTPSIKQHLIKTLHCQTSIERQHFSTLAAIDKMVSSFQAGVTDKNAKQLKLPEILPLKAYQYE*
GCA_003995665.1	JWOA01000017.1	11	cas_type_II-C	JWOA01000017.1_33	Cas2_II_WP_167337171.1	Cas2_II	43266	43574	+	JWOA01000017.1_43265-43574(+)_1	MRIIVFFDLPVITAAKRKAANQFRQFLLKDGYQMLQLSVYSRIVKGRDSLQKHHNRLCANLPQEGSIRCLEITEKQYAAMKLLLGELKTQEKKVNSDQLLLF*
GCA_003995665.1	JWOA01000021.1	12	RM_type_II	JWOA01000021.1_4	MTase_II_00164	MTase_II	2266	3270	+	JWOA01000021.1_2265-3270(+)_1	MSYGMQSAGIQVLAGIDYEPSCKETYEANINAKFIQADVFELQPETLEKELGLKKNDDDLILIGCSPCQYWSVIQTDKRKSEKSKSLLLEFQRFVEYFNPGYVVVENVPGILSRMKESGLDNFIKLLEEKGFTVHFGIHNTADYGIPQSRKRFTLIANRITEEKLEPAKYSGKRLTVRDVLGMENGFPKIIAGHQDETDFMHSCAGLSDINLKRLALIPKNGGNRLAFAHIPELQLECFIGKDNSFKDTFGRLWWDKPAPTITTKFFSISNGRFAHPEEDRALSLREGATLQSFPRNYVFKAGSRDKIARLIGNAVPPMYAEKIGRAIVDNIEC*
GCA_003995665.1	JWOA01000021.1	12	RM_type_II	JWOA01000021.1_5	REase_II_00087	REase_II	3284	4930	+	JWOA01000021.1_3283-4930(+)_1	MSEEKLKMSFEPTVIEHLGVKMYSHTVPAIAELIANAYDACATEVEVRLFDKPEHKIVIKDNGIGMSFDEINDFYLRIGRNRREEKQASPCGRIPTGKKGLGKLALFGLGNKIEISTIQGNERVTFTLDYAEIKKSERIYQPEFQKESVEPNTENGTTITLTELTKKQGYPLDNYVEHLSRLFDFPAQDFKIKVSLNGSEPKIIDGNLKYDLVTPQFEWEYQDLATNISSLSSKFEQYEYSGLIQGKFITTEKPLKNNMKGITLFANGRMVNMPEFFTDSESSHFYSYLTGWLNVDFIDNDDEDLIATDRTSLDWKHSKTSKLRVFLGEIVRAIGQDWRKRRKKEKDDEVKGESGVDIEDWKNKLPEKEREPVEVILNRLEDSELTNKEQAEVISALHSIIPEYPYYHWRHLHQDLHTACNDFYNEKKDYLSAAIEAVKVFENKVQKQTGLHSIDGRELIEQAFGSKNSILLLTNNKTKAEQNLEDGLEQLACGTWTGFRNPVQHELRANLSPSIFNDKDALDLISLVSYLLRKVEQTKKRSKVVSSK*
GCA_003995665.1	JWOA01000021.1	13	VSPR	JWOA01000021.1_4	MTase_II_00164	MTase_II	2266	3270	+	JWOA01000021.1_2265-3270(+)_1	MSYGMQSAGIQVLAGIDYEPSCKETYEANINAKFIQADVFELQPETLEKELGLKKNDDDLILIGCSPCQYWSVIQTDKRKSEKSKSLLLEFQRFVEYFNPGYVVVENVPGILSRMKESGLDNFIKLLEEKGFTVHFGIHNTADYGIPQSRKRFTLIANRITEEKLEPAKYSGKRLTVRDVLGMENGFPKIIAGHQDETDFMHSCAGLSDINLKRLALIPKNGGNRLAFAHIPELQLECFIGKDNSFKDTFGRLWWDKPAPTITTKFFSISNGRFAHPEEDRALSLREGATLQSFPRNYVFKAGSRDKIARLIGNAVPPMYAEKIGRAIVDNIEC*
GCA_003995665.1	JWOA01000021.1	13	VSPR	JWOA01000021.1_6	NEase_II_00006	Vsr	4934	5356	+	JWOA01000021.1_4933-5356(+)_1	MTDIFTTSKRSFVMSKIHSKETKPEILVRKFLFSQGFRYRKNDKRYAGKPDIVLPKYKTVVFIHGCFWYGHSCNKGHIPKSNTDFWLEKITKNCERDIKNETELEKIGFKVIVVWECELKNKAIGRERLNRLVREIKDAV*
GCA_003995665.1	JWOA01000033.1	14	SoFic	JWOA01000033.1_7	SoFic__SoFic	SoFic	9449	10576	-	JWOA01000033.1_9448-10576(-)_1	MSNWKPDIPYNDLPPLPPKQDIESKTILKRCIAARASLARLKQAAELIPNQAMLINTLPVMEARASSEIENIVTTTDKLFQSLQMDTERQDPATKEALQYRTALFAGYESLTSRPLCTQTAIMVCNAIKHPYEMAIRKTGGTALKGGNSGNVVYTPPEGEETIRGKLANWERFIHESGDLDPLIIMAAAHYQFEAIHPFTDGNGRTGRILNSLLLIEKGLLDLPILYLSRYIIENRADYYRLLLGVTERQDWESWIIYILDGVADTADWTVAKIDAIRRLFEQTRQHIRTHAQGIYTHELVNLLFEQPYTRIANLEAAGIAKRQTASKYLKELSDIGVLQEIAIGRDKLFIHPRLMELLRGEGNSFTSFQSLVKA*
GCA_003995665.1	JWOA01000036.1	15	PDC-M18	JWOA01000036.1_10	PDC-M18A_WP_076227160.1	PDC-M18A	4243	5301	+	JWOA01000036.1_4242-5301(+)_1	MKNKLTLRYFKITRCGYWSGSSKEPNHYEDLLKTLTHLETYVKGKTIEETGISRDDKEPSTFLLDICKKNGLWLLAFWNPAAESSSDEIVSLNMKSKLGQVDSSPVTAGNGKTFGFVSYFLIWPEHNFYSTILSPNATLAGRTEFEEYMLNFLWIDPNFIEKTTYEETSTDGIIHTMERTNFKLPLKINGTPVPRFAGKLAKSPSEKEYVISNYDQVTQVHNQCTVKVTSGQSSSGILKKMLPSFFGSTELFAPLKTIRVNHSVSAAFENKSNLKDWIEDWEKNSFDLDKDDCGFKLKNDDKIYWIRGNVIKCELDVNLHKENGIYPAAKILDIIDQRKDYVLNEFKLSDDS*
GCA_003995665.1	JWOA01000036.1	15	PDC-M18	JWOA01000036.1_11	PDC-M18B_WP_183676903.1	PDC-M18B	5291	5797	+	JWOA01000036.1_5290-5797(+)_1	MILRNIFLICSAFMIGVAWYLGANIRFEEQWVLYEALRTTASIIFAVVGVWLAIVYPERLKSPFSQTFSSPVYRRGFKQLFSPVISSIFILSIVLLVGLLAPLLKHIEAIIQYIPLCRKISFSLLASLTMWQIYTVLSVLVPLLNILSKNENDCHASNIINKLKGEQN*
GCA_003996005.1	JWNU01000002.1	1	DMS_other	JWNU01000002.1_32	oMTase_00018	oMTase	32142	32954	+	JWNU01000002.1_32141-32954(+)_1	MASKPFLKWAGGKHKLVPFIEHNLPTPTRKRLIEPFCGSAALSLALDFEQYLLNDINADLIGLFRILKEEKSGFIDYARSFFISENNSDSRFYELREQFNFSKKLHERSALFIYLNRHAFNGLCRYNSKGVFNVPFGRYKSPYFPQQEMEGFIQKSDRVELMCGDFQMILSQTDNTDTVYCDPPYAPLSPTASFTTYAKEGFNLDNQIRLAQSAQQIAPDSQGVLISNHDTEFTRDIYSFAILKTIEVQRNIAAKGSSRKKVGELLAIYD*
GCA_003996005.1	JWNU01000002.1	1	DMS_other	JWNU01000002.1_33	MTase_II_00157	MTase_II	32947	33756	+	JWNU01000002.1_32946-33756(+)_1	MIDFDKPAEEDAIYQSRLKKIVSDDLVLYNENSLNVMRKILEKYPNGCFDMIFADPPYFLSNDGFSCQNGQMVSVNKGNWDKSKGMAADLEFYEEWLRLCYALLKPNGTIWVCGTFHNIYLIGYLMQTIGYHILNNITWEKPNPPPNLSCRFFTHSTETILWAKKNKKAKHTFHYEMMKAQNDGKQMKCVWTFPPPNKAEKTFGKHPTQKPLPLLERCILSASNIGDLIFDPFMGSGTTGVAALKHGRKFCGCELEEDFFELAKKRLEK*
GCA_003996005.1	JWNU01000013.1	2	PDC-S04	JWNU01000013.1_6	PDC-S04_WP_163235784.1	PDC-S04	5175	5720	-	JWNU01000013.1_5174-5720(-)_1	MKSIDEQSLHNARRLFESGDIDRIEVGTTAGLQQIHRYLFGGLYDFAGQIREDNISKGGFRFANAMYLKEALVKIEQMPERTFEEIIAKYVEMNIAHPFLEGNGRSTRIWLDLVLKKNLKKIVNWQNVSKTLYLQAMERSPVNDLELRFLLKDNLTDDVDNREIIFKGIEQSYYYEGYEKG*
GCA_003996005.1	JWNU01000018.1	3	RM_type_II	JWNU01000018.1_10	REase_II_00136	REase_II	9118	10173	+	JWNU01000018.1_9117-10173(+)_1	MSGQKLTAANLVSAIDSLKKNVNYNYVNSSNTHTIQIVHVEKPEGPIKIKRGDTETSISKQAIWRLADALSTGEPVNVDRVFGASYNFRSALEALLAHTPEIYWCKLQRIQPGLNKSEVVEGHKHIIWLPDRPHEKGVMKEYETDVVISEIPSNNVVYDALSLPSTHSEIDIDVKRRHVQIQIALSAIGFQLGFRTWIARNDQGISYGDKKIADLDGIVQKIESEKLISSFDGAVQAAMNIDCIWFRNGKLMPAVMEVEHSTGVRSGLARMKQLKDLLPPYANTRWVIVAPDEDRDKVFKEANVPMFKNLDTQYFPYSAVEELYSLCIRRKLTNKAVNEEFLDCFMEKCVM*
GCA_003996005.1	JWNU01000018.1	3	RM_type_II	JWNU01000018.1_9	MTase_II_00141	MTase_II	8181	9146	+	JWNU01000018.1_8180-9146(+)_1	MDIPKPKYGYFKGSIDECLYAEKAKDLAGWVKKEKQNGIIVGFIGGPPCPDFSIAGKNKGKDGENGKLSQSYVDLICKNQPDFFVFENVKGLYRTAKHREFFNALKRQLSDFGYVCTEKLINAIEYGVPQDRERIILVGFLSQHVDALQKFDWDAHISFPDALEKDWPTTEEVGRVVSQPANIYPELTVQYWFNRNGVDTHPNASKHFQPRAGLEKFQTISEGDDKKKSYKRLHRWRYSPTAAYGNNEVHIHPYLPRRISAAEALAIQSLPKEFELPDNMTLSNMFKTIGNGVPFLAAKGIAMTLKSYLENHYERTKTDGC*
GCA_003996005.1	JWNU01000018.1	4	VSPR	JWNU01000018.1_9	MTase_II_00141	MTase_II	8181	9146	+	JWNU01000018.1_8180-9146(+)_1	MDIPKPKYGYFKGSIDECLYAEKAKDLAGWVKKEKQNGIIVGFIGGPPCPDFSIAGKNKGKDGENGKLSQSYVDLICKNQPDFFVFENVKGLYRTAKHREFFNALKRQLSDFGYVCTEKLINAIEYGVPQDRERIILVGFLSQHVDALQKFDWDAHISFPDALEKDWPTTEEVGRVVSQPANIYPELTVQYWFNRNGVDTHPNASKHFQPRAGLEKFQTISEGDDKKKSYKRLHRWRYSPTAAYGNNEVHIHPYLPRRISAAEALAIQSLPKEFELPDNMTLSNMFKTIGNGVPFLAAKGIAMTLKSYLENHYERTKTDGC*
GCA_003996005.1	JWNU01000018.1	4	VSPR	JWNU01000018.1_8	NEase_II_00006	Vsr	7535	7981	+	JWNU01000018.1_7534-7981(+)_1	MDRLTPEQRKKCMQSNKSKGTKPELALAKAMWALGLRYRKNSGSIFGKPDFSFKKYKVAVFVDGEFWHGKDWEQRKAEIKGNREFWIAKIERNIRRDMEVTGRLKVEGWAVLRFWSNDVVKNTTCCAEKVRQAVRDKQGLSKFQTREK*
GCA_003996005.1	JWNU01000019.1	5	PDC-S12	JWNU01000019.1_19	PDC-S12_WP_034891581.1	PDC-S12	13470	14132	-	JWNU01000019.1_13469-14132(-)_1	MDSQKFTEASKRRLSELLDAKSEQGNTMRCDEVQGFMTALLSGPDKLTPLDWLPEVLGDESQFTAAERSEIERLVLAMAMETTAAMSDKKLPDLWLYENEDGGSDFYTWCNAYLYGLDIVPTDWFEAVDDEAFEELFYPIMALGGIYDEEENGAIRLQFTEGELAELESELPYALADIYRYWQAVINKPQTVRREGEKTGRNDPCPCGSGRKYKACCGKN*
GCA_003996005.1	JWNU01000025.1	6	RM_type_II	JWNU01000025.1_10	MTase_II_00063	MTase_II	12944	15532	+	JWNU01000025.1_12943-15532(+)_1	MKNQYSKSLHGVFYLAFYDKIHAFFAEQLFQLIINMNKKPTYISLFSSAGVGCYGFKTNGFECVATNELLEKRLKIQKYNQKCRFDSGYIAGDITLPETQAKLFAEIRRWNTEIDVVIATPPCQGMSVANHKKNNEMARNSLVVESIKIVREVQPKFFIFENVKAFLKTPCTDTDYQEKPIEEAIWSNLGGHYNILSNVLNFKDYGANSSRTRTLVIGVRKDIHHITPYDIFPKQTPPKTLRTLLADLPPLMQMGEISDDDIYHSYREFDRRMLPWIAQLKEGESAFQNTDSARIPHQIKNGEIIYNQNKNGDKYARWFLDREGPCIHTRNDILASQNTIHPTENRVFSVRELMRMMSIPPSFKWTAQDEKQLNALSFDEKKTFLKKEELNIRHCIGESVPTAVLANVAQNIQAALQQSELSMTEIQNLIKRENLSLADNLYRFIEQHFDAYPFSRLLQIAEYANAARSETAAYFTRIDIAFGLVNALPDFKKKKNLRILEPSVGIGNFIPLLAKKYADKEKVIFDLVDIDSNSLNLLSLLLKKLNLGSKFEFNIIHQDFLTATLPENYDLVIGNPPYGKVKASDKNLALYRKNATNKDTQNIFSFFIDKALTLSKTVALVVPKSVINAPEFQITRQQLITANINRIIDYGEKAFKGVKIETIAFIADQTDKDNQHITIESHIQETLIQNCKNYFFSDNFPYWLIYRNSEFDQIAQKLEFNVFQSFRDRQITKAHTQNSGNVRVLKSRNIGNNEIIDIEGYDSYVDSVAPFSVGKFINRKNVVMIPNLTYKPRAAFLPENSIADGSVALLTMKKHEKILTQRDLAYYATPEFEQFYRVARNYGSRSMNIDNHSVFFFGLLKD*
GCA_003996005.1	JWNU01000025.1	6	RM_type_II	JWNU01000025.1_11	REase_II_00090	REase_II	15544	16704	+	JWNU01000025.1_15543-16704(+)_1	MNMENYFSNLNLDIRTHKLGTFTDQKVTPDVLCAVAECIIEYIENIGEIFSINDIRYSDYAEYIATAVFKKPSIENAGSEYNKFFSQPIKMLSYCGVLSEEKFSRYYRYGVQNNKILQYIANRERNALNFIQAFSEKLLKDSGIYPKFADFFAQPNKNTFESMKTAFTDLVIQNTPKNTEVEVRRIFTKIINPLAYKHNTFGTRKGSISNTPITLDELYYNRLNWRDKGKEKSLTRKEAQTLFADSANAANLNYLVNKATKFVKTLHKTSEVQRFDPTEANQAHHIFMASEFPDLASLPENLICLTPNQHFNLAHPSNKTTVIDKHYQRICLMAKLDSIEQDNRANTGNYDYHEFIHVLNTGFNTDQFDVSMSYETLKHRILMFDF*
GCA_003996005.1	JWNU01000026.1	7	AbiD	JWNU01000026.1_9	AbiD	AbiD	7081	8061	-	JWNU01000026.1_7080-8061(-)_1	MTAARAGLVRFNYLKVKQAVQSKQIKGFKLWKSYDEQLEILRSRGLQIDDEKKALGYLRTIGYYRLSGYFYSFRQFAPESSKSRLDEFITDTRFEDVKSLYMFDKKLRQLALDALERIEVALRVNIAHTLGRHDPLAYKDSKYSATGFDHAEWLDRYNRLVEREKKTGFVKHHLEHYADLPVWVACEVWDFGTMSMLYKGMLNKDKDSIAKLYRLKDGKHLQTHLHAFNFIRNVSAHHSRLWNRDITFKASLKGLSDAEWKSLPINKPFVYFCLMKRMLDVICPRTEWGNRLLALLDEFPDVANEAVSLRDMGLENNPRDWRLWQG*
GCA_003996005.1	JWNU01000038.1	8	RM_type_II	JWNU01000038.1_1	MTase_II_00058	MTase_II	624	1793	+	JWNU01000038.1_623-1793(+)_1	MTERLTMTEFARKNWNKLAGDAIKAKMHEHGIGFIQLSELFLEQGESETANAICNKVNRGTFSHAFYLKCMELMTKQEKQEDREKKYKIISLFSGCGGMDLGFLGGFEFLNRTYDKHDFDIIWANEIDEHAVRTYRHNLGNHIVHGDIWQHLDEIPTSADIIIGGFPCQDISINGKGAGISGSRSGLYKAMLSAVERVRPKIFVAENVKGLLMKHHRKDLETVLSDFRNLGYQVDYYLLNAADYGVPQTRERVIIVGRLPEIPEIQIEKTNTSNSYVTARQAIGDLVDKVEDEIANHIWSRAEKSPDQGSRKLDAERAGYTIRAECHGNIQWHYELPRRISMREAARIQSFPDNFIFQAKLRATERQIGNAVPPVLGWHIAAAVSKALK*
GCA_003996005.1	JWNU01000038.1	8	RM_type_II	JWNU01000038.1_2	REase_II_00110	REase_II	1847	2869	+	JWNU01000038.1_1846-2869(+)_1	MLTKKEFEKFLDEVCTVLRQEAKNAPFKSQDIFENRVRALCIAKIPAYADIVINPEPVPQIFPDVPIGEYGVEVKFTLKDTWRSVANSIQEKNKADGVQHIYVVFGKMGGIPDVKWQLYEDSVIHVRTSHVPRFEVEIESDRPSLFEGFGISYAEFADLDMHEKMEYIRKYARNRLREGERLWWIEDIDAVDSHDLPLEVRLYTSLPQEEKIRLRAEAALVSPRIVCSGRAKHKYDNAVLYLITYRGVLCHQARDLFSAGSVANSAEDYRGGNYVEKSLKLIEHEIEKAALEMDDALIVEYWGESVPTEKRLEYWIKMLDDLADGWIPSESLFNGRYKAK*
GCA_003996005.1	JWNU01000047.1	9	RM_type_III	JWNU01000047.1_8	MTase_III_00010	MTase_III	6109	8238	+	JWNU01000047.1_6108-8238(+)_1	MLPSQAKPSQAKPSQAKPSQAXXXXXXXXXXXXXXXXXXXXXXXXXXXXXXXXXXXXXXXXXXXXXXXXAKPSQASPDLIDTAGANTEAIYTSDGITANSTQLEQLKKLFPACFDADGNFLIDRLQAEIAPQTDIGREFYEMNWLGKSYARLLRNLPPETLISEDKTHNAKPENAGSQNLLIRGDNLEVLKHLKNAYTNSVKMIYIDPPYNTGSDGFVYQDDRKFTPAELARLANIDEDEAARILDFTDKGSNSHSAWLTFMYPRLYVARELLKDDGVIFISIDDNEAAQLKLLCDEVFGEGNFVEQIIWEKKFSPQNDAKYFSENHDYLICYAKNITELEIKLLPRTEETNARYKNIDNDPRGAWTSGDLLRKDVQQSGIYTITTPNGTQYNPPSGRSWRVSQTKFTEMVADNRIWFGEDGGNVPRIKRFLSEVQDGTKAISIWKFNEVGHNQEASQELRKLFDGDSYFDTPKPIRLIVQTLRLTTNSDDLILDFFAGSGTTAHAVMQLNAEEQNGRRRYICVQLPEKTAEKSEAYKAGYPTIFDITKARIEKAAAKIRAEHPDYTGDSGFKIFQTADNFRQHPDKDFSPEQPDLPLNDELSEEQLQTLLTTWTLYDGAALTTPVEPVRLGSYTAYLCEKRLYLMNAGFTSADLLAFIRKLDDDADFNPNRVIVFGSNMASAIQHELDQAVRGYTNKKEIELNVIIRV*
GCA_003996005.1	JWNU01000047.1	9	RM_type_III	JWNU01000047.1_9	REase_III_00003	REase_III	8251	11268	+	JWNU01000047.1_8250-11268(+)_1	MSGFNYEKNQPHQMRAVSAVLGVFDGATPKYRAADENPELLFAAKQYADNILKVQSQNGIDGRFPDRSDDQNILDISMETGTGKTYTYTQTMLELHRWLGVFKFIVVVPTLSIKAGTRQFLQSKALAEHFEQDFGGDYEGVRLKTYVVESAKKNKGKKSNAPITIEQFVKAENKKEIHVLLINAGMVNSSSMNDTGDKALKDLFDNPVDALAAVRPFVIVDEPHKFPTRESAKTWGNIKRLKPQYILRYGATFNDEYYNLLYRLTAVDAFNDGLVKGVRVFQEEMQGGMDAAVKLVSSGGKEAKFELNEKDKKQTFKLAKGEDLSKIHPAVSDLKIDKMNKTVVVLSNGLELKTGAVINPYSYSQTVQDAMMQRAVAEHFKLERALLAERAPQPKIKPLTLFFIDDIAGYRSGNELSGSLKDKFESWIRAEAARRLKTESDPFYRDYLQKTLDDVSACHGGYFSKDNTDSDDRIEQEINEILHDKEKLLSLDNPRRFIFSKWTLREGWDNPNVFQICKLRSSGSTTSKLQEVGRGLRLPVNELMARGRDVTTSKLQEVGRGLRLPVNELMARVRDVPYKLNYFVDSSEKDFVKQLVGEINDNSFQEEISKKFTEELKQKILQKYPDIKPLGLLNKLFLDGIIDDNENFAEDGYDKLKAAYPEAFPKGLDKGKVSNAKDEGKDTIIMREGKYEELKALWELIHHKAVLQYKIKDEAEFADLFTAYLHENAAKFPQAGIRTAVNEAYINNGLMLSRRIDSIEDEDFIRFNTMNYREFLEKLAQTAKIRMQTLHQAFYRVSDELNIGDFLNMQTIAQIKNGFNRFLLHHSFHKFELDYRLVGSKIHPTKFTDKDGEPRAVKKADLGRFEDTEHRPAAGYLFGEIFYDSDIEHENVANNQIEGVTVFTKIPRNSIKIPVAGGGTYSPDFAYIVKTKSGEILNFVIEAKGTDGAEDLRKSEERKIKHAEKLFAEISKEIKVVFKTQFDGEKIAELIGQNMPAGGHSENGH*
GCA_003996005.1	JWNU01000086.1	10	DMS_other	JWNU01000086.1_5	DndA_00001	DndA	6453	7667	+	JWNU01000086.1_6452-7667(+)_1	MTVKTPVYLDYAATTPVDKRVAEKMIPYLTETFGNPASNSHAFGWEAEEAVEKARADIAALINADPKEIVFTSGATESDNLAIKGAANFYKTKGKHLITVKTEHKAVLDTMRELERQGFEVTYLGVQENGLIDLEELKAAIRDDTILISVMWANNEIGVVQDIPAIGEICRERKIVFHVDAAQACGKVPVDVEAAKIDLLSMSAHKVYGPKGIGALYVRRKPRVRLEAQMHGGGHERGFRSGTLPTHQIVGMGEAFRIAKEELEQDMAHYRKLRDIFLKGIEGIEEVYINGDLEHRAPNNLNVSFNFVEGESLIMAVKELAVSSGSACTSASLEPSYVLRALGRNDELAHSSLRITFGRMTTEEEVQFAAELIKSKIGKLRELSPLWEMFKDGIDLNSIEWAAH*
GCA_003996005.1	JWNU01000086.1	11	RM_type_III	JWNU01000086.1_1	MTase_III_00004	MTase_III	1	1602	+	JWNU01000086.1_0-1602(+)_1	NAKCFILESVPTTNTLVLHLKSESKAFSKFSRYTADGKQAVGEIKRHSDGTPAENLIIKGNNLIALHSLAKQFKGKVKLIYIDPPYNTGNDGFKYNDKFNHSTWLTFMKNRLEIAKELLMEDGSIFVSIDDNEQAYLKILMDEVFGNENFICNFIWEKKTGASDAKQIATITEFVLCYSKNFKTVKLNKNTSSYDTERYKLSDKFEQERGKYYIDNLDRGGLQYSDSLNFAIQCPDGTFTYPNGRTEFVNDGWIWKWSKNKIDWAITNGFLEFRKSKSKKSGWSVCYKNYMLVDNENKPIERSAPYKNLIQDILNTHATDELKKLFGSKVFTTPKPESLLQYLIQIATSESDIVLDYHLGSGTTAAVAHKMNRQYIGIEQMDYIETLAVERLKKVIDGEQGGISKAVNWQGGGEFVYAELAPFNETAKQQILACEDSDGIKTLFEGLCERYFLKYNVSVNEFSQIIQEPEFQSLALDEQKQMVLEMLDLNQMYVSLSEMDDEQFAGCLNDDDKALSREFYQSAKNQAEKKDGE*
GCA_003996005.1	JWNU01000086.1	11	RM_type_III	JWNU01000086.1_2	REase_III_00005	REase_III	1592	4372	+	JWNU01000086.1_1591-4372(+)_1	MANNKTLFDWVEDRKSTLEEIEQTDFFALPEFVERNLKYPFFEWQKSALENFVIFDRASKLKDFPDIKNRPTHLLFNMATGAGKTMMMAALILYYFEKGYRHFLFFVNQNNIVDKTENNFIDPAHAKFLFTEKILQGDTVIPIRKVEMFSPHSDGIEIKFTSIQKLYNDIHTERENQTTLADLHKLNLVMLGDEAHHLNAQTKGKKQDELDLEVELKANAGNAEIERKGWEHMVLELLLNKNGNPGQNVLLEFTATLPENADVQQKYADKIITKFGLKEFLQKGYTKEINLVSSTLNKKERVLHALLFAWYRHQIALKYGIANFKPVMLFRSKTIDESKADYSAFLNWAENVQADDFEFLDTFSGSLNNSDNANEQGKTRTEQALKFMQENGFEFAHLANWVKQNYQKHNVIITNSETNKNKTEKTDSETEKLLNNLEAADNPIRAIFTVDRLTEGWDVLNLFDIVRLYEGQNGGGSNKKSGKTAAATVSEKQLIGRGVRYFPFAFEGKQPNKRKFDNDMQHELRILEELFYYTHDEQSRYISELKNELRKDGYLPEKDDDKVLATFKLKSEFADNKDFRELLIWANKKIPNPNAKSNNADSLQANPQTLSFQVHGNQLLQETQFTADENDETARQIGTQNNFTQTIKMSEMERHIFNKALHIKGKNSQSLFHFNRLQSKLDIQNRNELQNNLLKDWQIEFLGLGQDKQVRLDDKLAGCLKILEMVEKHLNESDMPFIGTKEFTPKKLWEIFGTPKQKWVKKDDVKTTIATQNDWYVMNNFAGTGLEEALIQFISARLGDLKSKYDVHLIRNEEVFKLNNFADSEGFMPDFILLLKDKQKSSSNGVNDFLHYQIFIEPKGEHLVETDGWKEEFLEAITVEYGMDKILQKDTPHYRLIGLPFFTDHQKNGQFTESFPLGAASLEKMK*
GCA_003996005.1	JWNU01000100.1	12	HEC-02	JWNU01000100.1_10	HEC-02B_WP_026916518.1	HEC-02B	5393	6442	+	JWNU01000100.1_5392-6442(+)_1	MSSNQYIQSLELTNFTVLPNDTFEFSENLNVIVAENGCGKTHLLKILYSLLEVTSNTKNRLLKTELQKSFADKLLNVFRPDSLGRLSKRLQGRGRTEIVLKLQNGTTHSSLNFSSNSSSQVNVQSIGLKENEYTPTPIFLPSRELITLCPWFTSLYQNQSIPFEETWFDACMQLNHPLAKGPRETKIRELLEPIENAMGGKVSEEQGRFYLSLTNTGGKIEAPLVAEGLRKFVMIARLIATGALLDKGYLFWDEPEANLNPKLIKVAARIIWSLSQQGIQVFIATHSLFLLRELELLKLENNTDLPVRFFSLIASDDGTKVEQGNSINDLNTLILLDENIMQADRYLNI*
GCA_003996005.1	JWNU01000100.1	12	HEC-02	JWNU01000100.1_11	HEC-02A_WP_178366470.1	HEC-02A	6452	7393	+	JWNU01000100.1_6451-7393(+)_1	MTTITEKRLTFAFPEDYYVTKYDEWEHYKIFQNSCNLRNKIDTNEKGKNGINQSVDDDNGSSGVDIIALHESTLWLIEIKDYYRLGLEPNAQSIDEKLSDLPYLIARKIRDSLAGLVSAKFKAAKQEEKDFSRLALDCNEIKIVLHIEMPSIRSKLYPSSSDLANLLKDKFKLSEFTKNFANCYAEPIFTNISHINNPQLRNVPWSVSTGTEQKLSSEQQRLIHNPMTTIYNTLTRQKEPFAPIDPENVRMYVCGMTVYDYCHLGHARVMVVFDMIARWLRECGYPLTYVRNITDIDDKIIARAAENGETIGEL
GCA_003996005.1	JWNU01000145.1	13	RM_type_II	JWNU01000145.1_1	MTase_II_00164	MTase_II	343	1347	+	JWNU01000145.1_342-1347(+)_1	MSYGMQSAGIQVLAGIDYEPSCKETYEANINAKFIQADVFELQPETLEKELGLKKNDDDLILIGCSPCQYWSVIQTDKRKSEKSKSLLLEFQRFVEYFNPGYVVVENVPGILSRMKESRLDNFIKLLEEKGFTVHFGIHNTADYGIPQSRKRFTLIANRITKEKLEPVKYSGKRLTVRDVLGMENGFPKIIAGHQDETDFMHSCAGLSDINLKRLALIPKNGGNRLAFAHIPELQLECFIGKDNSFKDTFGRLWWDKPAPTITTKFFSISNGRFAHPEEDRALSLREGATLQSFPRNYVFKAGSRDKIARLIGNAVPPMYAEKIGRAIVDNIEC*
GCA_003996005.1	JWNU01000145.1	13	RM_type_II	JWNU01000145.1_2	REase_II_00087	REase_II	1361	3007	+	JWNU01000145.1_1360-3007(+)_1	MSEEKLKMSFEPTVIEHLGVKMYSHTVPAIAELIANAYDACATEVEVRLFDKPEHKIVIKDNGIGMSFDEINDFYLRIGRNRREEKQASPCGRIPTGKKGLGKLALFGLGNKIEISTIQGNERVTFTLDYAEIKKSERIYQPEFQKESVEPNTENGTTITLTELTKKQGYPLDNYVEHLSRLFDFPAQDFKIKVSLNGSEPKIIDGNLKYDLVTPQFEWEYQDLATNISSLSSKFEQYEYSGLIQGKFITTEKPLKNNMKGITLFANGRMVNMPEFFTDSESSHFYSYLTGWLSIDFIDNDDEDLIATDRTSLDWKHPKTSKLRVFLGEIVRAIGQDWRKRRKKEKDDEVKGESGVDIEDWKNKLPEKEREPVEVILNRLEDSELTNKEQAEVISALHSIIPEYPYYHWRHLHQDLHTACNDFYNEKKDYLSAAIEAVKVFEDKVQKQTGLHSIDGRELIEQAFGSKNSILLLTNNKTKAEQNLEDGLEQLACGTWTGFRNPVQHELRANLSPSIFNDKDALDLISLVSYLLRKVEQTKKRSKVVSSK*
GCA_003996005.1	JWNU01000145.1	14	VSPR	JWNU01000145.1_1	MTase_II_00164	MTase_II	343	1347	+	JWNU01000145.1_342-1347(+)_1	MSYGMQSAGIQVLAGIDYEPSCKETYEANINAKFIQADVFELQPETLEKELGLKKNDDDLILIGCSPCQYWSVIQTDKRKSEKSKSLLLEFQRFVEYFNPGYVVVENVPGILSRMKESRLDNFIKLLEEKGFTVHFGIHNTADYGIPQSRKRFTLIANRITKEKLEPVKYSGKRLTVRDVLGMENGFPKIIAGHQDETDFMHSCAGLSDINLKRLALIPKNGGNRLAFAHIPELQLECFIGKDNSFKDTFGRLWWDKPAPTITTKFFSISNGRFAHPEEDRALSLREGATLQSFPRNYVFKAGSRDKIARLIGNAVPPMYAEKIGRAIVDNIEC*
GCA_003996005.1	JWNU01000145.1	14	VSPR	JWNU01000145.1_3	NEase_II_00006	Vsr	3050	3433	+	JWNU01000145.1_3049-3433(+)_1	MSKIHSKETKPEILVRKFLFSQGFRYRKNDKRYAGKPDIVLPKYKTVVFIHGCFWYGHSCNKGHIPKSNTDFWLEKITKNCERDIKNETELEKIGFKVIVVWECELKNKAIGRERLNRLVREIKDAV*
GCA_003996005.1	JWNU01000231.1	15	SoFic	JWNU01000231.1_1	SoFic__SoFic	SoFic	672	1769	+	JWNU01000231.1_671-1769(+)_1	MSNWKPDIPYNDLPPLPPKQDIESKTILKRCIAARASLARLKQAAELIPNQAMLINTLPVMEARASSEIENIVTTTDKLFQSLQMDTERQDPATKEALQYRTALFAGYESLTSRPLCTQTAIMVCNAIKHPYEMAIRKTGGTALKGGNSGNVVYTPPEGEETIRGKLANWERFIHESGDLDPLIIMAAAHYQFEAIHPFTDGNGRTGRILNSLLLIEKGLLDLPILYLSRYIIENRADYYRLLLGVTERQDWESWIIYILDGVADTADWTVSKIDAIRRLFEQTRQHIRTHAQGIYTHELVNLLFEQPYTRIANLEAAGIAKRQTASKYLKELSDIGVLQEIVIGRDKLFIHPRLMELLRGEGNSF
GCA_003996065.1	JWOI01000001.1	1	DMS_other	JWOI01000001.1_60	MTase_I_00005	MTase_I	64515	66059	-	JWOI01000001.1_64514-66059(-)_1	MMTEMQQRAQLHRQIWKIADEVRGAVDGWDFKQYVLGTLFYRFISENFTDYMQAGDSSIDYAAMPDSIITPEIKDDAVKVKGYFIYPGQLFCNIAAEAHQNEELNTKLKEIFTAIESSASGYPSEQDIKGLFDDFDTTSSRLGSTVADKNKRLAAVLKGVAELDFGSFEDHHIDLFGDAYEYLISNYAANAGKSGGEFFTPQSVSKLIARLAVHGQEKVNKIYDPACGSGSLLLQAKKQFDEHIIEEGFFGQEINHTTYNLARMNMFLHNVNYNKFHIELGDTLTNPKLKDSKPFDAVVSNPPYSINWIGSGDSTLINDDRFAPAGVLAPKSKADFAFILHALNYLSGRGRAAIVSFPGIFYRGGAEQKIRQYLVEGNYVETVIALAPNLFYGTGIAVNILVLSKHKDNTDIQFIDAGGFFKKETNNNVLTEEHIAEIVKLFADKADVPHIAQNAAQQTIKDNGYNLAVSSYVEAEDTREVINIKQLNAEISETVAKIERLRCEIDEVIAEIEA*
GCA_003996065.1	JWOI01000001.1	1	DMS_other	JWOI01000001.1_64	MTase_II_00058	MTase_II	68296	69531	-	JWOI01000001.1_68295-69531(-)_1	MTISTMAQTHDTRLQKTLLFPSQQGWKSKTFLKPDSHIRLATVFSGIGAVEQAFHRLNLNHTIVFAGDIDPYVKKSYLGNYKLNEDFWHNDITQFDARKFRNQVDILVGGSPCQAFSMVGKRAGLEDTRGTLFYEFARVVDEVQPKIFIYENVKGLLNHDNGKTWKVVKSVFYSLGYDLYFQIMNSKDYGIPQHRERIFVVGFHTPPINGFQFPEKIELEHTMQDFLEDYTDSKYFLREKGVKFVTSSKNRQKRYTQINGEIALCQKANQQFNWHGDFIFQAARESEFDDFIFDVNNVEEKYYLSEKIKNYVLAGGTKNFKTSTETDLPVARPLLQTMHKMHRAGVDNYVTHNRGRIRKLTPRECLRLMGFRDDFKILVSDTQMYRQAGNSIVVDVLIAILKQMDITLYGE*
GCA_003996065.1	JWOI01000001.1	2	HEC-02	JWOI01000001.1_156	HEC-02B_WP_019882758.1	HEC-02B	155393	155911	-	JWOI01000001.1_155392-155911(-)_1	MSEIINLTESGITFNLVKNNLFYIEPYIRKRRQEGIKTVEFIYLQEDNLLFVEAKQSIPNQERSPERFDEYISEIYQKWCNALNVEILGILGREDIKETIMPSAFSNLQWGSIEIKLLLVIPDVPLNYLGQLNELIKQEFNKKDTLRLISLWNISVEVINRDLAIQKGLASS*
GCA_003996065.1	JWOI01000001.1	2	HEC-02	JWOI01000001.1_157	HEC-02A_WP_173806524.1	HEC-02A	155918	156982	-	JWOI01000001.1_155917-156982(-)_1	MIKSFWLENFGPISLLKADNLGKINLIIAENSKGKTFILKALYSVLKSHEEAHKGKNIRDFSEELRDKLYWTFQVEEIGNLVTRGKENPNERPLKLSMTLEDSSSVLFSFGRTTKKLIKPELYELSPRINANSIFLPPKEVLSLFDVIKKSEEEKRFGFDATYIDLVKALDIKPTKGRNYPEAAEARKDLEALFGGYVSYNDKKKAWVYEKDRQTFSINSTAEGVKKIGILDTLLGNRFLSPGSILFIDEPEANLHPKAINQFLEILFSLSKSKLGIQIFMSTHSYFVIKKLCLLARKHSESIPVFMPGKEKEQTTWVQENLQNSMPDNEIIGESIRLFREEIGVLSPETAWIG*
GCA_003996065.1	JWOI01000001.1	3	PDC-S13	JWOI01000001.1_59	PDC-S13_WP_186842295.1	PDC-S13	63551	64402	-	JWOI01000001.1_63550-64402(-)_1	MTTENNAFENAKHIDETGNEYWSARILQQILEYSEWRNFQRAIDKAITACETSGNDKNHHFVETNKMIALGKGGQREVADYRLSRYACYLIVQNGDPSKSVIAAGQTYFAVQTRRQELQDEAAFRSLGEDKQRLLLRRQLREHNTDLAAAAKDAGVEKPVEYAVFQNHGYRGLYGGLDKQGIHRRKGLKKSQKILDHMNASELAANLFRATQTEEKLRRENIQGKTQANRVHFEVGQKVRQTIEELGGIMPENQPVPEKSIKQLENEEQKRLAATEQHQNGKK*
GCA_003996065.1	JWOI01000001.1	4	PrrC	JWOI01000001.1_56	PrrC	PrrC	60992	62140	-	JWOI01000001.1_60991-62140(-)_1	MGKSLTEIAEELKGNDKKVQLIYAFNGTGKTRLSREFKNLIVPSETEDLEEGATRRKFLYYNAFTEDLFFWDNGLIENEEPKLKIQTNSFTDWLLKEHGLGRAVVENFQYYTDDKLTPDFNDDFSEITFYFARGNDESISNIKVSKGEESIFIWSIFYVLIQQVINELKITEDSEEERSTHQFDNLEYIFIDDPVSSLDENHLIQQAVDLADLIKKSNKYRLGLRFVITTHNILFYNVLFNELKINKNKGGYLLSKNEDGSFNLDPKDGDSNKSFSYHLHLKEIIEKAIENQQVERFHFILLRNLYEKTANFLGYQQWSAILPEESRQNYFQRIINFTSHSTLSNEAFTEPTPQEKETVRLLLGHLVKNFNFFKDEEDKHES*
GCA_003996065.1	JWOI01000001.1	5	RM_type_HNH	JWOI01000001.1_62	bir_HNH	HNH	67177	67998	-	JWOI01000001.1_67176-67998(-)_1	LVDAKVEYHKQEQKYHHDISRFYDDYVLSINNLPTENIFFSIHDISDHLENSKGYRRGYIRSEDDIWSIWRKIVLPKISYLSILKLLPVKDIEDSEPLFYFRIFLDYQFRSIVHPQLLSREKLEIPASEFNQFVEQEIIKQKSRKGQQKYRKDVINHMPQCPFTLITDEVLLRASHIKPYMVCITEKNEKEALDYLNGLALTPTYDWLFDQGYITFLDDGRLICGTRLSRYTWEKLNINPNAKNKMRIYPEGREKYLEYHRKFVFQDNIDDFL*
GCA_003996065.1	JWOI01000001.1	6	RM_type_III	JWOI01000001.1_15	REase_III_00001	REase_III	15479	18130	-	JWOI01000001.1_15478-18130(-)_1	MELKFEELPYQLDAVNAVANLFAGQPNHARTFDLTSQGTGRFVGNGLDLDWETLGLNLNTVQKQNGQPETEIGAHGLNFSLEMETGTGKTYVYLRTIYELNRSYGWKKFVIVVPSVPIREGVLKSLEITKAHFDGVFGRPVMRYAEYSSSRLSDLRTFAVNDHIEILVINIQSFEKDGNVINKVNESGETPIKFIQETCPIVIIDEPQNMETEGRLNALESLNPLFTLRYSATHKQPYHKVYSLNPVQAYNLKLVKQIEVLPVLAENDVNGAFVELLEVKQAAKGRPKADLNIHYQDKKETKKKKVSVKWEDDLFEKSGGNEAYRHGFIIDGMDFDKQELAFSSGKTITRGGDGDAVRDEIMKNQIRETVREHLAKEKRLNPLGIKVLSLFFIDRVENYRTEDGTAGKFALWFEEIYRELAGNTDTAGVHDGYFSQDRKGRLKNTDGTTQADNDTYRLIMRDKETLLSFDSPLRFIFSHSALKEGWDNPNVFQICTLNETRSPLKKRQEIGRGLRIAVNQEGRRVRDENVNILTVVPNESYELFAANLQKEYEDECGIKFAAENIKNGNKKKKQLFRKDFPLDPEFQAIWDKLKYKTRYRVRFDTEELIKQASEAVANLPEIQKPKIRIRKAQLKQSQTYGIETVEIAGRSREMDVQWEIPDILGEIQRKTGLTRRTVYEIIIQSGRLKDVAGNPQRFIDLTAEAVNRSLHALMAAGIEYERTGEVYDQKLLEDMAREGIEFYENGFTFTVSNPQKTICENYIPLDSGTEKAFAQNCEDYDAKNEGGVAFYFKLPGWFKIPTPLGNYNPDWAVVKQVRDKVYFVAETKNTGKGIQTGVDMDKLRQNERLKIKCGKRHFEALGGLAYRVVEKVGDLKSEKEEQA*
GCA_003996065.1	JWOI01000001.1	6	RM_type_III	JWOI01000001.1_16	MTase_III_00003	MTase_III	18365	20011	-	JWOI01000001.1_18364-20011(-)_1	VFIEAENLEALKILQKAYAGSVKMIYIDPPYNTGSDSFIYPDKFSESRDEYARRVGDTDDAGYLKRDGVFQGAWRKNGKDSGHYHSNWLSMMLPRLHLAKTLLREDGVIFISIDDNEQAQLKLLCDEVFGAENFVNQIAVKMSELSGVKMKHLNQYAKLKEFLLIYAKNIHFANFNIEKKRKSPETLSKYLKYYSSIIENIESECEQWKIISLDEYFKDKNIILDREKLNDWKLSNAQRLVYRTNSKTVDKFLLKNPNAPDICKLINDDGKEIIKWGNKEMLFLEKYIDEYLGDIWLDISTINLNKETHALVFENGQKPLTLIKRLLKSLETENNIVMDFFSGSGTTAHAVMQLNAEDGGNRRFICVQLPEETDEKSEARKAGFDTIAEIAKERIRRAGRQISDGLQDGSETDTGFKVFKLAESGFKQWRQPADTDAESLQGELLLNIDSVLSETPSENLLYELMLRMGLKLTCKVSFLDDVYFVEDEDTGGSYAFLLERVDQGLIDAVLAKHPAKVAALDRLFEGDDALKSNTVLQMKDAGVMFECV*
GCA_003996065.1	JWOI01000002.1	7	PDC-S04	JWOI01000002.1_45	PDC-S04_WP_163235784.1	PDC-S04	49394	49939	-	JWOI01000002.1_49393-49939(-)_1	MKSIDEQSLHNARRLFESGDIDRIEVGTTAGLQQIHRYLFGGLYDFAGQIREDNISKGGFRFANAMYLKEALVKIEQMPERTFEEIIAKYVEMNIAHPFLEGNGRSTRIWLDLVLKKNLKKIVNWQNVSKTLYLQAMERSPVNDLELRFLLKDNLTDDVDNREIIFKGIEQSYYYEGYEKG*
GCA_003996065.1	JWOI01000002.1	8	RosmerTA	JWOI01000002.1_89	RosmerTA__RmrA_2634932349	RmrA	108332	109423	-	JWOI01000002.1_108331-109423(-)_1	MQTFNRERLEFALDKRGCTQTKLAELLGITARQVRNYVKDEQIPDLNELANLLEFPVHFFTNDERLPELKSQAVSFRARSRTSKRLEKQALNHSITAFLLNDWLETEFTLSQAVLPDFSDISPEEAAQELRLEWGLGNEPIPNMITLLEAKGVRVFSLSLDTKDIDAFCTWYENHPFVFLNTQKSAERSRFDAAHELGHLIRDKYSMEHSKNSEITEDEPRDIIEKEANAFASAFLMPEAALRLYRHVPITIENLLKIKRRFGVSLVALAYRMHKLGMITDRMYIHNLCPLFAKKKYRTIEPEPMEREISSALRKMLTILKNDGIGIEQIAENLNVSPKDVADLTFGLVERDLNRYRKLRLVK*
GCA_003996065.1	JWOI01000002.1	8	RosmerTA	JWOI01000002.1_90	RosmerTA__RmrT_2634932349	RmrT	109439	110083	-	JWOI01000002.1_109438-110083(-)_1	MVEFALSEPFPFEVGEIVEQQNSDIALSEISKYLSQEMLKEIVLTAHNNIQDKAALSDRNTLGMYRQAEITFALRVYLSKDGWTLEPWSGGAFLCLSPCRTKSIIVATATSDVGRHHGMPMTTARKGKGFEEAIRNSKLDLPDTVQFWVLLFHWKYNKVQLELSLPSGFVSHQITGYKQRIILADVDLTKFDELERKQPVEEYEPLVERKQKAG*
GCA_003996065.1	JWOI01000006.1	9	AbiD	JWOI01000006.1_44	AbiD	AbiD	49939	50919	+	JWOI01000006.1_49938-50919(+)_1	MTAALVGLVRFNYLKVKQAVQSKQIKGFKLWKSYDEQLEILRSRGLQIDDEKKALGYLRTIGYYRLSGYFYSFRQFAPESSKSRLDEFITDTRFEDVKSLYMFDKKLRQLALDALERIEVALRVNIAHTLGRHDPLAYKDSKYSATGFDHAEWLDRYNRLVEREKKTGFVKHHLEHYADLPVWVACEVWDFGTMSMLYKGMLNKDKDSIAKLYRLKDGKHLQTHLHAFNFIRNVSAHHSRLWNRDITFKASLKGLSDAEWKSLPINKPFVYFCLMKRMLDVICPRTEWGNRLLALLDEFPDVANEAVSLRDMGLENNPRDWRLWQG*
GCA_003996065.1	JWOI01000008.1	10	PDC-S12	JWOI01000008.1_77	PDC-S12_WP_034891581.1	PDC-S12	59788	60450	-	JWOI01000008.1_59787-60450(-)_1	MDSRKFTEASKRRLSELLDAKSEQGNTMRCDEVQGFMTALLSGPDKLTPLDWLPEVLGDESQFTAAERSEIERLVLAMAMETTAAMSDKKLPDLWLYENEDGGSDFYTWCNAYLYGLDIVPTDWFEAVDDEAFEELFYPIMALGGIYDEEDNGTIRLQFTEGELAELESELPYALADIYRYWQAVINKPQTVRREGEKTGRNDPCPCGSGRKYKACCGKN*
GCA_003996065.1	JWOI01000013.1	11	PDC-S45	JWOI01000013.1_45	PDC-S45_WP_022347781.1	PDC-S45	53276	54121	+	JWOI01000013.1_53275-54121(+)_1	MKIANALIHNTVRIECLSADGQSISTGTAFLFLFDFDKTGVIPVLVTNKHVVFVESAKKIAITLTKDENGSPNHKENITFTIEDFIQNCLPHPDENIDLCIAPVGHFFNQLINHNFSPFIKGIRESDIMQTEEMDQLSAFEEVFMIGYSNGLWDSKNNLPIFRTGITATHPAIDFEGKKEFMIDVACFPGSSGSPVFKYIPAGLRKIENDGFAITADETFKLMGILYAGPQQTISGEIYITTVNKPISVSSIPINLGFVIKAEKLLDFKPILKKFLEKNRE*
GCA_003996065.1	JWOI01000013.1	12	RM_type_III	JWOI01000013.1_38	MTase_III_00004	MTase_III	44410	45783	+	JWOI01000013.1_44409-45783(+)_1	VKLIYIDPPYNTGNDGFKYNDKFNHSTWLTFMKNRLEIAKELLMKDGSIFVSIDDNEQAYLKILMDEVFGNENFICNFIWEKKTGASDAKQIATITEFVLCYSKNFKTVKLNKNTFSYDTERYKLSDKFEQERGKYYIDNLDRGGLQYSDSLNFAIQCPDGTFTYPNGRTEFVNDGWIWKWSKNKIDWAITNGFLEFRKSKSKKSGWSVCYKNYMLVDNENKPIERSAPYKNLIQDILNTHATDELKKLFGSKVFTTPKPESLLQYLIQIATSESDIVLDYHLGSGTTAAVAHKMNRQYIGIEQMDYIETLAVERLKKVIDGEQGGISKAVNWQGGGEFVYAELAPFNETAKQQILACEDSDGIKTLFEGLCERYFLKYNVSVNEFSQIIQEPEFQSLALDEQKQMVLEMLDLNQMYVSLSEMDDEQFAGCLNDDDKALSREFYQSAKNQAEKKDGE*
GCA_003996065.1	JWOI01000013.1	12	RM_type_III	JWOI01000013.1_39	REase_III_00005	REase_III	45773	48040	+	JWOI01000013.1_45772-48040(+)_1	MANNKTLFDWVEDRKSTLEEIEQTDFFALPEFVERNLKYPFFEWQKSALENFVIFDRASKLKDFPDIKNRPTHLLFNMATGAGKTMMMAALILYYFEKGYRHFLFFVNQNNIVDKTENNFIDPTHAKFLFTEKILQGDTVIPIRKVETFSPHSDGIEIKFTSIQKLYNDIHTERENQTTLADLHKLSLVMLGDEAHHLNAQTKGKKQGELDLEVELKANAGNAEIERKGWEHMVLQLLLNKNGNPSENVLLEFTATLPENAEVQQKYADKIITKFGLKEFLQKGYTKEINLVSSTLGKKERVLHALLFAWYRHQIALKYGIANFKPVMLFRSKTVDESKADYLAFLNWVENVQVDDFSFLKTFSTSLNDSDNANEQGKTRTEQALKFMQDNKFGFAHLANWVKQNYQKHNIIITNSENNKTKTEKTDSETEKLLNNLEAADNPIRAIFTVGRLTEGWDVLNLFDIVRLYEGQNGGGSNKKSCKTANTTVSEKQLIGRGVRYFPFAFEDKQPNKRKFDNDMQHELRILEELFYYTHDEQSRYISELKNELRKDGYLPEKDDDKVLATFKLKSEFAANKDFRELLIWANKKIPNPNAKSNNADSLQANPQTLSFQIYGNQLLQETQFTADENDEKVKQLGTQNNFTQTIKMSEIERHIFNKALHIKGKNSQSLFHFNRLQSKLDIQNRNELQNNLLKDWQIETFAKFLSLPTAETPTQVFGCFRPKYLLILPKYPLNPPRIPDNQASGLLLGGSGRT*
GCA_003996065.1	JWOI01000020.1	13	RM_type_II	JWOI01000020.1_18	MTase_II_00058	MTase_II	18990	20261	+	JWOI01000020.1_18989-20261(+)_1	MQQIKFIDLFSGMSGIRKGFEQACRKQSVACECVFTSEIKPAALEVLKQNYPDEVPYGDITKIETGDIPDFDILLAGFPCQAFSFAGKRLGFEDTRGTLFFDVARILKAKKPKGFILENVEGLVTHDRKDPTQKIGRTLTVILETLEALGYYVSWKVLNAKDFGIPQNRKRIYLTGSLKSKPDLSFETSPSPKLKNILESGLPTESSPFIKKLLKKFPPSELYGKSVKDKRGGKNNIHSWDIELKGTVTEEEKQLLNILLKERRKKKWASEIGIDWMDGMPLTKTQISTFYKHPDLQNILDSLTDKGYLVLEHPKQKIGGQRIKDESLPKGYNIVSGKKSFEINKILDPNDVAPTLVAMDMEHLFVVDNGGLRTLTGKEGLRLFGYPDDYSFDIPKKDKYDLLGNTVAVPVIKAVSERLLHTL*
GCA_003996065.1	JWOI01000020.1	13	RM_type_II	JWOI01000020.1_19	REase_II_00134	REase_II	20277	21008	+	JWOI01000020.1_20276-21008(+)_1	MVKLTAQQIFDKLLNEERILSANGQIRFFLGDVDIIVKQKDVVGNIIQEWLGGWLRKREIEFDVSTNTQMPPDFFLNKKDRSRELLEVKAFNRNASPGFDIADFKMYSDEIIHKPYMLDVDYLIFGYDMDDNGNVTIKDLWLKKVWQITRSMDGWAINLQVKKGVVHKIRPGVWYSINKKNMPMFECLEDFVSAIEETVYQNPATRHNASLWKRKFEEAYKKHYNRSISIPRWHEIAHKYQKK*
GCA_003996065.1	JWOI01000020.1	14	RM_type_III	JWOI01000020.1_29	REase_III_00003	REase_III	29324	32263	-	JWOI01000020.1_29323-32263(-)_1	MSGFNYEKNQPHQMRAVSAVLGVFDGATPKYRAADENPELLFAAKQYADNILKVQSQNGIDGRFPDRSDDQNILDISMETGTGKTYTYTQTMFELHRWLGVFKFIVVVPTLSIKAGTRQFLQSKALAEHFEQDFGGDYEGVRLKTYVVESAKKNKGKKSNAPITIEQFVKAENKKEIHVLLINAGMVNSSSMNDTGDKALKDLFDNPVDALAAVRPFVIVDEPHKFPTRDSAKTWGNIKRLKPQYILRYGATFNDEYYNLLYRLTAVDAFNDGLVKGVRVFQEEMQGGMDAAVKLVSSDGKEAKFELNEKDKKQTFKLAKGEDLAKIHPAVSDLKIDKMNKTVVVLSNGLELKTGAVINPYSYSQTVQDAMMQRAVAEHFKLERALLAERAPQPKIKPLTLFFIDDIAGYRSGNELSGSLKDKFESWIHAEAARRLKTESDPFYRDYLQKTLDDVSACHGGYFSKDNTDSDDRIEQEINEILHDKEKLLSLDNPRRFIFSKWTLREGWDNPNVFQICKLRSSGSTTSKLQEVGRGLRLPVNELMARVRDVPYKLNYFVDSSEKDFVKQLVGEINDNSFQEEISKKFTEELKQKILQKYPDIKPLVLVNQLFSDGIIDDNENFTKDGYDKLKAAYPEAFPKDLDKGKVSNAKDEGKDTIIMREGKYEELKALWELIHHKAVLQYKIKDEAEFVDLFTAYLHENAAKFPQAGIRTAVNETYINNGLMLSRRIDSFEDEDFIRFNTMTYREFLEKLAQTAKIRMQTLHQAFYRIRNELNIGDFLNMQTIAQIKNGFNWFLLHHSFHKFELDYRLVGSKIHPTKFTNKDGKPRAVKKADLGRFEDTEHRPAAGYLFDEIFYDSDIEHENVANNQIEGVTVFTKIPRNSIKIPVAGGGTYSPDFAYIVKTKSGEILNFVIEAKGTDGAEDLRKSEERKIKHAEKLFAEISKEIKVVFKTQFDGERIAELIGQNMPAGGHSENGH*
GCA_003996065.1	JWOI01000020.1	14	RM_type_III	JWOI01000020.1_30	MTase_III_00010	MTase_III	32276	34189	-	JWOI01000020.1_32275-34189(-)_1	PNPTQPNPSPDLIDTAGANTEAIYTSDGITANSTQLEQLKKLFPACFDADGNFLIDRLQAEIAPQTDIGREFYEMNWLGKSYARLLRNLPPETLISEDKTHNAKPENAGSQNLLIRGDNLEVLKHLKNAYANSVKMIYIDPPYNTGSDGFVYQDDRKFTPAELARLANIDEEEAARILDFTDKGSNSHSAWLTFMYPRLYIARELLKDDGVIFISIDDNEAAQLKLLCDEVFGEGNFIKDLIVNTSEGGGNAKYVVNGHETVLVYAKDITHFDNLKRPKDIRGKKIVINDELYWIQEDAVREQFGKYGNLHYEDIIEIKGIEFKNKIDKDIENNEYILIPKSYGKTIIGKLRKVSDDFSKFHSILNIGNISKNLTKDGIRELEELFETGKGYSPFETPKPLDLLKRLVLSATFKGNQTDLILDFFAGSGTTAHAVMQLNAEEQNGSRRYICVQLPEKTAEKSEAHKAGYPTIFDITKARIEKAAAKIRTEHPDYTSDLGFKIFQTADNFRQHPDKDFSPDQPDLPLNDELSEEQLQTLLTTWTLYDGAALTTPVEPVRLGDYTAYLCEKRLYLLNKGFTSVDLLAFIRKLDDDAAFNPNRVIVFGSNMASAMQHELDQAVRGYANKKEIELNVIIRV*
GCA_003996065.1	JWOI01000047.1	15	SoFic	JWOI01000047.1_9	SoFic__SoFic	SoFic	9142	10554	-	JWOI01000047.1_9141-10554(-)_1	MKISRPPEFTLLQQEYMQHLTERMTQIAKLLNSSPNNPDIDIPDFLTEIKDYSEFSVTDENGTYLHWDKFRRIHTEDTRMKWRAVKESRKKIQKPIDFPFEHQFWFCIPDSLQARLHLIDKSCGSSIGTSSLGGFGRSEQNRFLLKSLIMEEAITSAQLEGAATTRKVAKDMLKSQRKPKTKDEIMIVNNYHLMKKAVELKNTPLSVEMILDLHRIATSNAIENKAEPGQFRQDDEIFIADINGNSLYQPPPHGQVHTLMEAVCAFANNTYDGVENPFIHPVVQAIILHFLIGYIHPFGDGNGRTARALFYWFMLKNGYWLFEYISISRLLKNAPAQYAKSYLYAETDDLDLTYFIYYQCDIIKRAVADLEHYISDKQKHQQEFKAAIAQYTEKIGKLNQRQIGILQKAVEESGKIFTAQEIANQYGISLNTARSDLSKLGEYRFLVPFKSGNALEYVAPQDLLERLEKK*
GCA_003996065.1	JWOI01000095.1	16	SoFic	JWOI01000095.1_1	SoFic__SoFic	SoFic	3	617	-	JWOI01000095.1_2-617(-)_1	ELIPNQAMLINTLPVMEARASSEIENIVTTTDKLFQSLQMDTERQDPATKEALQYRTALFAGYESLTSRPLCTQTAIMVCNAIKHPYEMAIRKTGGTALKGGNSGNVIYTPPEGEETIRGKLANWERFIHESGDLDPLIIMAAAHYQFEAIHPFTDGNGRTGRILNSLLLIEKGLLDLPILYLSRYIIENRADYYRLLLGVTERQ
GCA_003996075.1	JWOE01000001.1	1	RM_type_II	JWOE01000001.1_80	MTase_II_00172	MTase_II	72492	73142	-	JWOE01000001.1_72491-73142(-)_1	MITISNEDNMILMSRYPDKYFDLAIVDPPYGILNKTKRGGDYKFNMNEYSQWDIKPDQTYFNELFRVSKNQIIWGGNYFGELWLRSEYNKGFIIWDKNQPETLNNFSMAEMAWSSFDRPSKIFRFSVRKNRNKTHPTQKPVELYQWLLKMYAKQGDKILDTHLGSGTLAIACCIAQFDLTACEINSDYYQQSIEKIKNNLPEARISFGHPGYCIIE*
GCA_003996075.1	JWOE01000001.1	1	RM_type_II	JWOE01000001.1_81	REase_II_00135	REase_II	73139	74608	-	JWOE01000001.1_73138-74608(-)_1	MTTARWVIDKHLQNFHILCKFAGILKTNSFISVEDKAKLSEKLEKLDLYHRRNTGKSLDATTHKIKELSFYMFGYRDVCGQVTQKFLFSPLGNLFLKHLDNNEYIQKIFLTMLWAIPFPHPYIKTDESIQLYPMRLIFKLLSDERLDCKLFSYEYIYLISFVKSADQNSYEKLVQDILVLRTCAEVKIKHQLTAENSRSHAYVNAAHEWESYFSKTLTDAGVLQKTDGKIICRLKHGKTETYRKVTSSEFSIPKQLQEFVKKLQSAYSFSEMPLNLNDSDRLKIDVIKEIYSFYPKELLEEIGELKDEAAYELLHLPRLIEQYADNNNGTEAYLFEDVLEMGFNMFYNVEAKKIGGPGNTDLECLYITQKRKFAVEAKSTKNKLSGINSGRLEDHKNKIKAIYTIVVTPRYVPAVLSDIRNCPIVIIRANTFAEFLYNCLINRSSIPEIDYRYFDEIIIKNLGKDISSEISNLTMQQFASNTTMEAYST*
GCA_003996075.1	JWOE01000001.1	1	RM_type_II	JWOE01000001.1_82	MTase_II_00170	MTase_II	74611	75669	-	JWOE01000001.1_74610-75669(-)_1	MMIGASLFSSAGIAETYLHNAGIKIIAANELVPERANLYKALYPESKMIIGDILHEEVFQNLIQSVPNRLDFLIASPPCQGMSVAGKNRNIQEMANDKRNHLIFRVIEFILLKRPTFVLIENVPFFLKIKLPYKGTLQTVEVILQDLFGCEYYIQTHIFDSADYGVAQHRKRAIIRMNKHSTIWGMPEKVTKTISVRDAISFLPSIESGQKSNVKWHFARTHAPEHIIWLKNTPTGRSAFDNIEHYPKKKNGEKIKSYNTTYRRMEWDAPAPTITIRNDAISSQLNVHPGRSMPDGTYSDARVLTPLELMLLTSLPIDWNIPDDTSELLIRQCIGESIPPLLIKKIVERIGK*
GCA_003996075.1	JWOE01000002.1	2	DMS_other	JWOE01000002.1_116	DndA_00001	DndA	136908	138122	+	JWOE01000002.1_136907-138122(+)_1	MTVKTPVYLDYAATTPVDKRVAEKMIPYLTETFGNPASNSHSFGWEAEEAVEKARADIAALINADSKEIVFTSGATESNNLAIKGAAHFYKSKGNHLITVKTEHKAVLDTMRELERQGYEVTYLDVQENGLVDLDVLKAAIREDTILVSVMWVNNEIGVVQDIPAIGEICRERKIIFHVDAAQACGKVPVDVEAAKVDLLSMSGHKVYGPKGIGALYVRRKPRVRLEAQMHGGGHERGFRSGTLPTHQIVGMGEAFRIAKEELAQDTAHYLKLRDIFLKGIEGIEEVYINGDLEHRVPNNLNVSFNFVEGESLIMAVKELAVSSGSACTSASLEPSYVLRALGRNDELAHSSLRITFGRMTTEEEVQFAAELIKSKIGKLRELSPLWEMFKDGIDLNSIEWAAH*
GCA_003996075.1	JWOE01000002.1	3	PDC-S09	JWOE01000002.1_4	PDC-S09_WP_046661845.1	PDC-S09	4890	5183	-	JWOE01000002.1_4889-5183(-)_1	MKPSLLLQSRKKEILAVFGKYPLICNPRVFGSVSRGDDTENSDIDLLVDAKTGTTLLDLGGLQEELQKLLGIKVDLLTPDDISAHFRDKVLTEAVAL*
GCA_003996075.1	JWOE01000002.1	4	RM_type_II	JWOE01000002.1_28	REase_II_00069	REase_II	33632	34819	-	JWOE01000002.1_33631-34819(-)_1	MNDLAAQTIQVVNKSDDLVASAIQTANKSIAVYCRYIRPNDVGTTGSHQSGFYIQKHFSDDLFDVVCQKGTNKTISIKINWQDGSVTNSNFKYYGQGTRNEARITGFGKNFEFLSDKYSGSLLVLCRACYKDLLFHAFVLSSDEDIEIFIAETNILPGSLYLPKKQEVEDNLTKLFSLFPNFPKTEEMAVLARENIALNKTNVSNVLKQWVSKEYELFSIFEKREFEIIKSKITDLDSFINFAHSFTNRRKARAGKSLELHLSRIFDEFSLKFETQAKTEGKKKPDFLFPGSEEYHAMDESGNFIFQTEKLTMLGSKTTCKDRWRQVLNEADRIPHKHLFTLQEGISDTQIQEMSDENLTLVVPKESVKTFGTFGKTHVLTLENFIKYIKSQQVS*
GCA_003996075.1	JWOE01000002.1	4	RM_type_II	JWOE01000002.1_29	MTase_II_00147	MTase_II	34812	35825	-	JWOE01000002.1_34811-35825(-)_1	MKNKIQNQLDNIVTLNNEKFTFIDLFAGIGGFRIAMENVGGRCVFSSEWDDKARQTYQVNFNDIPYGDITLKETKAAIPSKFDVLTAGFPCQPFSIAGVSKKKSLGRETGFLDKAQGTLFFDVAEIIGKHRPKIFLLENVKNLVSHDKGNTFKVIKGTLEELDYQIFYQVMNAKYYVPQNRERIFIVGFDRQYFNKEINFNFPSPPESQPKLKQILEDDVDNSFTLSDNLWLYLQNYAKKHKAKGNGFGFGLVDLDGISRTLSARYYKDGSEILIPQKGKNPRKLTPRECSRLMGFPKDFVIDAVSKTAAYKQFGNSIAVPLVQAIAKQIINELKNE*
GCA_003996075.1	JWOE01000002.1	5	RM_type_III	JWOE01000002.1_110	MTase_III_00004	MTase_III	130001	131353	+	JWOE01000002.1_130000-131353(+)_1	MKTDIQTELTQALLPHEKVWANEEKTILAKNILLDLVEKTDPTIIGLLLSNDELKRHFFVEVNGVLVFKLQDFRFFLDKHSVNNSYTKYANRIGLTDSNRFLKDSSDIVLDFPFKDCVLNGGQSTEEGEEIYFKRNNSQPASQPASQPASQLYTKLTRKRQEIFFNQTLAFDEIDRLFDAKAFSKFSRYTADGKQAVGEIKRHSDGTPAENLIIKGNNLIALHSLAKQFKGKVKLIYIDPPYNTGNDGFKYNDKFNHSTWLTFMKNRLEIAKELLMKDGSIFVSIDDNEQAYLKILMDEVFGNENFICNFIWEKKTGASDAKQIATITEFVLCYSKNFKTVKLNKNTFSYDTERYKLSDKFEQERGKYYIDNLDRGGLQYSDSLNFAIQCPDGTFTYPNGRTEFVNDGWIWKWSKNKIDWAITNGFLEFRKSKSKXXXXIICWLKKKKSR*
GCA_003996075.1	JWOE01000002.1	5	RM_type_III	JWOE01000002.1_112	REase_III_00005	REase_III	132044	134137	+	JWOE01000002.1_132043-134137(+)_1	MANNKTLFEVIENERKAVKKYKPELLEMPEFTSKNLKYDFFEWQKSALENFLIFDRTSKLDDFPDLKNKPTHLLFNMATGAGKTMMMAALILYYFEKGYRHFLFFVNQNNIVDKTENNFTDPTHAKFLFTEKILQGDTVIPIRKVETFSPHSDGIEIKFTSIQKLYNDIRTRRENQTTLADLHKLNLVMLGDEAHHLNAQTKGKKQGELDLEKEMNDRTSNAEIERKGWEHMVLELLLNKNGNHSQNVLLEFTATLPENADVQQKYADKIITKFGLKEFLQKGYTKEINLVSSTLGKKERVLHALLFAWYRHRIALKYGIANFKPVMLFRSKTIDESKADYLAFLNWAENVQAVDFSFLTTFSTSLNDSDSDNANEQGKTRTEQALKFMQEKGVEFAHLADWVKQNYQKHNVIITNSETNKTKTEKTDSETEKLLNNLEAADNPIRAIFTVDRLTEGWDVLNLFDIVRLYEGQNGGGSNKKSGKTAAATVSEKQLIGRGVRYFPFAFEGKQPNKRKFDNDMQHELRILEELFYYTHDEQSRYITELKNELRKDGYLPEKDDDKVLATFKLKSEFADNQDFRELLIWANKKIPNPNARANNADSLKANPQTLPFQVHGNQLLQETQFTADENDEIARQIDTQNNFTQIIKMSEMERHIFNKSLHIKGKNGQSLFHFDRLQSKLNIYNRNELQNNLLKD*
GCA_003996075.1	JWOE01000008.1	6	PDC-S04	JWOE01000008.1_24	PDC-S04_WP_163235784.1	PDC-S04	23911	24456	+	JWOE01000008.1_23910-24456(+)_1	MKSIDEQSLHNARRLFESGDIDRIEVGTTAGLQQIHRYLFGGLYDFAGQIREDNISKGGFRFANAMYLKEALVKIEQMPERTFEEIIAKYVEMNIAHPFLEGNGRSTRIWLDLVLKKNLKKVVNWQNVSKTLYLQAMERSPVNDLELRFLLKDNLTDDVDNREIIFKGIEQSYYYEGYEKG*
GCA_003996075.1	JWOE01000010.1	7	Paris_fused	JWOE01000010.1_10	AAA_21_DUF4435	AriAB	9058	10701	-	JWOE01000010.1_9057-10701(-)_1	MDEIQIPKKVELQTKLENEKIVLSKGSTTIIVGANGTGKTRLAVYIEEQLKEKAHRISAHRALKLNPNVNKIPEKSAKTYLSYGQNWDGIDVSNRKNYRWDNNSYTHLLNDFDWLLQYLFAQQNNIAVANNQKLNRNEKVTNSKTKLDILQEAWETLLPHRKLHITADDIQVSAVDNEELYSASNMSDGERALFYILGQVLSVDDGSVLIFDEPELHIHKSIISNLWDKIEELRPDCSFLIITHDIEFAATRVAKKYVIRNYYPTPAWDISEVPESNFDEETITMILGSRKPILFVEGNNNSLDIATYRYCYPDWTIIPKGACKDVIQSVSSLKKLSNEMPLLNLKCSGIVDLDSRDEREIEQLNNLGIYILPVSEIENLFSLTDVAKEILKLNQYSDEELLNKLNGFKSELIKYIDNELKDDKLDEFVVKQVRRKIDNYLKNIDLSSKITSTDMKKSLLNEISTLTEQKIETWISEIKNEIQRCIEQQDLDKLLTIYDNKGLLAKSACVLKGMRNKHEFESWIMRTLKGRNKDFIDAIRQKLPILD*
GCA_003996075.1	JWOE01000010.1	8	RosmerTA	JWOE01000010.1_5	RosmerTA__RmrT_2634932349	RmrT	1774	2418	+	JWOE01000010.1_1773-2418(+)_1	MVEFALSEPFPFEVGEIVEQQNSDIALSEISKYLSQEMLKEIVLTAHNNIQDKAALSDRNTLGMYRQAEITFALRVYLSKDGWTLEPWSGGAFLCLSPCRTKSIIVATATSDVGRHHGMPMTTARKGKGFEEAIRNSKLDLPDTVQFWVLLFHWKYNKVQLELSLPSGFVSHQITGYKQRIILADVDLTKFDELERKQPVEEYEPLVERKQKAG*
GCA_003996075.1	JWOE01000010.1	8	RosmerTA	JWOE01000010.1_6	RosmerTA__RmrA_2634932349	RmrA	2434	3525	+	JWOE01000010.1_2433-3525(+)_1	MQTFNRERLEFALDKRGCTQTKLAELLGITARQVRNYVKDEQIPDLNELANLLEFPVHFFTNDERLPELKSQAVSFRARSRTSKRLEKQALNHSITAFLLNDWLETEFTLSQAVLPDFSDISPEEAAQELRLEWGLGNEPIPNMITLLEAKGVRVFSLSLDTKDIDAFCTWYENHPFVFLNTQKSAERSRFDAAHELGHLIRDKYSMEHSKNSEITEDEPRDIIEKEANAFASAFLMPEAALRLYRHVPITIENLLKIKRRFGVSLVALAYRMHKLGMITDRMYIHNLCPLFAKKKYRTIEPEPMEREISSALRKMLTILKNDGIGIEQIAENLNVSPKDVADLTFGLVERDLNRYRKLRLVK*
GCA_003996075.1	JWOE01000017.1	9	PDC-S12	JWOE01000017.1_31	PDC-S12_WP_034891581.1	PDC-S12	23154	23816	-	JWOE01000017.1_23153-23816(-)_1	MDSRKFTEASKRRLSELLDAKSEQGNTMRCDEVQGFMTALLSGPDKLTPLDWLPEVLGDESQFTAAERSEIERLVLAMAMETTAAMSDKKLPDLWLYENEDGGSDFYTWCNAYLYGLDIVPTDWFEAVDDEAFEELFYPIMALGGIYDEEENGAIRLQFTEGELAELESELPYALADIYRYWQAVINKPQTVRREGEKTGRNDPCPCGSGRKYKACCGKN*
GCA_003996075.1	JWOE01000029.1	10	DMS_other	JWOE01000029.1_17	MTase_II_00058	MTase_II	16642	17877	+	JWOE01000029.1_16641-17877(+)_1	MTISTMAQTHDTRLQKTLLFPSQQGWKSKTFLKPDSHIRLATVFSGIGAVEQAFHRLNLNHTIVFSGDIDPYVKKSYLGNYKLNEDFWHNDITQFDARKFRNQVDILVGGSPCQAFSMVGKRAGLEDTRGTLFYEFARVVDEVQPKIFIYENVKGLLNHDNGKTWKVVKSVFYSLGYDLYFQIMNSKDYGIPQHRERIFVVGFHTPPINGFQFPEKIELEHTMQDFLEDYTDSKYFLREKGAKFVTSSKNRQKRYTQINGEIALCQKANQQFNWHGDFIFQAARESEFDDFIFDVNNVEEKYYLSEKIKNYVLAGGTKNFKTSTETDLPVARPLLQTMHKMHRAGVDNYVTHNRGRIRKLTPRECLRLMGFRDDFKILVSDTQMYRQAGNSIVVDVLIAILKQMDITLYGE*
GCA_003996075.1	JWOE01000029.1	10	DMS_other	JWOE01000029.1_20	MTase_I_00005	MTase_I	20117	21661	+	JWOE01000029.1_20116-21661(+)_1	MMTEMQQRAQLHRQIWKIADEVRGAVDGWDFKQYVLGTLFYRFISENFTDYMQAGDSSIDYAAMPDSIITPEIKDDAVKVKGYFIYPGQLFCNIAAEAHQNEELNTKLKEIFTAIESSASGYPSEQDIKGLFDDFDTTSSRLGSTVADKNKRLAAVLKGVAELDFGNFENHHIDLFGDAYEYLISNYAANAGKSGGEFFTPQSVSKLIARLAVHGQEKVNKIYDPACGSGSLLLQAKKQFDEHIIEEGFFGQEINHTTYNLARMNMFLHNVNYNQFHIELGDTLTNPKLKDSKPFDAIVSNPPYSINWIGSDDPTLINDDRFAPAGVLAPKSKADFAFILHALNYLSGRGRAAIVSFPGIFYRGGAEQKIRQYLVEGNYVETVIALAPNLFYGTGIAVNILVLSKHKDNTDIQFIDASGFFKKETNNNVLIEEHIAEIVKLFADKADVPHIAQNAAQQTVKDNGYNLAVSSYVEAEDTREIIDIKQLNAEIGETVAKIERLRREIDEVIAEIEA*
GCA_003996075.1	JWOE01000029.1	10	DMS_other	JWOE01000029.1_22	Specificity_I_00147	Specificity_I	22834	23322	+	JWOE01000029.1_22833-23322(+)_1	MDMQNKAKKLIEMIQTAPVEWKPLGEVAKVLRGKRLTKKELIEGGKYLVFHGGLIPLGWFDQFNRRANQTMIINTGSIGEVIWSGVDFWSSDGTFVIQTPNYLDDKFIFYFLKTREGYIKSQKRVGGVPTIDRLVVENISIPIPPLETQQKIVKILDKFTEL*
GCA_003996075.1	JWOE01000029.1	11	PDC-S05	JWOE01000029.1_21	PDC-S05_WP_228444512.1	PDC-S05	21658	22668	+	JWOE01000029.1_21657-22668(+)_1	MSIILYTANDGTAQFALQEFGGQLWLTQADMAELYQTTKQNISKHIKTILAEQELEEKATVNFQLTVQNENGRKVNRKIAHYSLPMIIAVGYRVRSARGIQFRQWATERLDEYLTKGFAIDDERLKGTGGGDYWKELLNRIRDIRSSEKALYRQVLDLYATSQDYNPKSSESQTFFAAVQNKLHYAASRQTAAELIYSRADSSKDFMGLTTFQGAIPTLNEAKIAKNYLTEDELFRLNRLVSAFFDLAEIKAQEQSPMYMRDWIAELDKFSGLYGQGTLQGAGSISRKQAEQKAEREYRAYEARILSPVEQAYLESVKALEKTAVQQIKQKKDRTK*
GCA_003996075.1	JWOE01000029.1	12	PrrC	JWOE01000029.1_24	PrrC	PrrC	24053	25195	+	JWOE01000029.1_24052-25195(+)_1	MGKSLTEIAEELKGNDKKVQLIYAFNGTGKTRLSREFKNLIAPTSSEEPDGEPTRRKFLYYNAFTEDLFFWDNDLLANEAPRLKIQKNSFTDWLLRDNGLDGAVIKNFQYYTDDKLTPDFNDDFSEIAFYFARGNDEQIENIKISKGEESNFIWSIFYVLIRQVIAELNIPEDSEEGRSTDQFDDLEYIFIDDPVSSLDENHLIQQAVDLADLIKLSKPRLKFIITTHNVLFYNVLYNELKKLEKEKKSYLLLKNEDGSFDILEKQGDSNKSFSYHLHLKGVIEKAIENQQVERFHFMLLRNLYEKTANFLGYKRRSDILPEDSRRNYFQRIINFTSHSTLSNEAFAEPTPQEQETVKLLLQHLLDNYNFFQDDEQRDKP*
GCA_003996075.1	JWOE01000036.1	13	SoFic	JWOE01000036.1_9	SoFic__SoFic	SoFic	7875	9287	-	JWOE01000036.1_7874-9287(-)_1	MKISRPPEFTLLQQEYMQHLTERMTQIAKLLNSSANNPDIDIPDFLTEIKDYSEFSVTDENGTYLHWDKFRRIHTEDTRMKWRAVKESRKKIQKPIDFPFEHQFWFCIPDSLQARLHLIDKSCGSSIGTSSLGGFGRSEQNRFLLKSLIMEEAITSAQLEGAATTRKVAKDMLKSQRKPKTKDEIMIVNNYHLMKKAVELKNTPLSVEMILDLHRIATSNAIENKAEPGQFRQDDEIFIADINGNSLYQPPPHGQVHTLMEEVCAFANNTYDGVENPFIHPVVQAIILHFLIGYIHPFGDGNGRTARALFYWFMLKNGYWLFEYISISRLLKNAPAQYAKSYLYAETDDLDLTYFIYYQCDIIKRAVADLEHYISDKQKHQQEFKAAIAQYTEKIGKLNQRQIGILQKAVEESGKIFTAQEIANQYGISLNTARSDLSKLGEYRFLVPFKSGNALEYVAPQDLLERLEKK*
GCA_003996075.1	JWOE01000068.1	14	SoFic	JWOE01000068.1_1	SoFic__SoFic	SoFic	1	795	+	JWOE01000068.1_0-795(+)_1	KLFQSLQMDTERQDPATKEALQYRTALFAGYESLTSRPLCTQTAIMVCNAIKHPYEMAIRKTGGTALKGGNSGNVVYTPPEGEETIRGKLANWERFIHESGDLDPLIIMAAAHYQFEAIHPFTDGNGRTGRILNSLLLIEKGLLDLPILYLSRYIIENRADYYRLLLGVTERQDWESWIIYILDGVADTADWTVSKIDAIRRLFEQTRQHIRTHAQGIYTHELVNLLFEQPYTRIANLEAAGIAKRQTASKYLKELSDIGVLQEI
GCA_003996325.1	JWPE01000001.1	1	DMS_other	JWPE01000001.1_95	Specificity_I_00017	Specificity_I	106192	106989	+	JWPE01000001.1_106191-106989(+)_1	MPRGDKTQIMEFKIPVFDLKTQQSIAAVLSTLDKKIALNKQINARLEEMAKTLYDYWFVQFDFPDANGKPYKSSGGEIVFDETLKREIPKGWGSIELQSCLAKIPNTTKILNKDIKDFGKYPVVDQSQDFICGFTNDEKSILNPQDAHIIFGDHTRIVKLVNFQYARGADGTQVILSNNERMPNYLFYQIINQIDLSSYGYARHFKFLKEFKIILPSKDISQKYNEIANTFFVKVRNNIKQNHQLTQLRDFLLPMLMNGQVSVAE*
GCA_003996325.1	JWPE01000001.1	1	DMS_other	JWPE01000001.1_96	MTase_I_00016	MTase_I	107037	108638	+	JWPE01000001.1_107036-108638(+)_1	MTEQHFTEQTKSLIDSLKTICANYGLGNDGNEFKIISQAFLYKFLNDKYDFEVKQIRKENPDEPIEFINMDIEGKTAVLKPEHSIKYLSERQNGADFAKLFDDTLTDIAAHNAELFSVKTEGGAKIVLFERISQYITDEGRRDDFCRALISKLAGFSFEAIFAQKFDFFATIFEYLIKDYNSNSGGKYAEYYTPHAVARIMADILVPEEVRGQIRSVDVYDPSAGSGTLLMNVAHAIGEDKCMIYTQDISQKSSNLLRLNLILNNLVHSLNNVVQGNTILSPAHKDASGRLKKFDFIVSNPPFKLDFSDFRDQLEGEENRERFFAGIPKIKAKDTDKMEIYQLFIQHILFSLKENGKAAIVLPTGFITAQSGIDKKIREHLVENKMLAGVVSMPSNIFATTGTNVSILFIDKANKDKVVLIDASGLGEKIKDGKNQKTVLSREEEQKICNTFTHKQAVEDFSVVIGYDEIKAKNHSLSAGQYFEVKIDYVDISADEFAQKMAGFSADLDKLFAESAELEKEIKDRLAMLKFNS*
GCA_003996325.1	JWPE01000001.1	2	PDC-S05	JWPE01000001.1_94	PDC-S05_WP_110807286.1	PDC-S05	104749	105738	+	JWPE01000001.1_104748-105738(+)_1	MYNNDIIIYTTEDGLSEFTLRELDGELWLTQKEIAELYQTSKQNIGKHIKAIFAEQELDDSVVNFQFTTAADGKNYRMGLYPLSLIIAVGYRVRSTRGTQFRQWATRTLGEYISKGFVLNDDRLKNPPVGTNRAEDQFEQLLNRIRDIRSSERRMYLRVREIFAMAADYQPSFKETTHFFKIIQNKLHYACTRYTAPEIIYQRADAGKPNMGLTHWRGKEIAKADVTVAKNYLNEAEIDALNRIVSMWLDFAEDQASMKKQIFLQDWAEKLDAFLAFNDRQVLQTAGTISKTQADEKARIEYEKFAAARRLEKEREGERHIAELLNLKK*
GCA_003996325.1	JWPE01000001.1	3	PDC-S09	JWPE01000001.1_55	PDC-S09_WP_046661845.1	PDC-S09	62614	62907	+	JWPE01000001.1_62613-62907(+)_1	MKPSLLLQSRKKEILAVFGKYPLICNPRVFGSVSRGDDTENSDIDLLVDAKTGTTLLDLGGLQEELQKLLGIKVDLLTPDDISAHFRDKVLTEAVAL*
GCA_003996325.1	JWPE01000001.1	4	RM_type_II	JWPE01000001.1_30	MTase_II_00147	MTase_II	31761	32774	+	JWPE01000001.1_31760-32774(+)_1	MKNKIQNQLDNIVTLNNEKFTFIDLFAGIGGFRIAMENVGGRCVFSSEWDDKARQTYQVNFNDIPYGDITLKETKAAIPSKFDVLTAGFPCQPFSIAGVSKKKSLGRETGFLDKAQGTLFFDVAEIIGKHRPKIFLLENVKNLVSHDKGNTFKVIKGTLEELDYQIFYQVMNAKYYVPQNRERIFIVGFDRQYFNKEINFNFPSPPESQPKLKQILEDDVDNSFTLSDNLWLYLQNYAKKHKAKGNGFGFGLVDLDGISRTLSARYYKDGSEILIPQKGKNPRKLTPRECSRLMGFPKDFVIDAVSKTAAYKQFGNSIAVPLVQAIAKQIINELKNE*
GCA_003996325.1	JWPE01000001.1	4	RM_type_II	JWPE01000001.1_31	REase_II_00069	REase_II	32767	33954	+	JWPE01000001.1_32766-33954(+)_1	MNDLAAQTIQVVNKSDDLVASAIQTANKSIAVYCRYIRPNDVGTTGSHQSGFYIQKHFSDDLFDVVCQKGTNKTISIKINWQDGSVTNSNFKYYGQGTRNEARITGFGKNFEFLSDKYSGSLLVLCRACYKDLLFHAFVLSSDEDIEIFIAETNILPGSLYLPKKQEVEDNLTKLFSLFPNFPKTEEMAVLARENIALNKTNVSNVLKQWVSKEYELFSIFEKREFEIIKSKITDLDSFINFAHSFTNRRKARAGKSLELHLSRIFDEFSLKFETQAKTEGKKKPDFLFPGSEEYHAMDESGNFIFQTEKLTMLGSKTTCKDRWRQVLNEADRIPHKHLFTLQEGISDTQIQEMSDENLTLVVPKESVKTFGTFGKTHVLTLENFIKYIKSQQVS*
GCA_003996325.1	JWPE01000001.1	5	RM_type_III	JWPE01000001.1_59	MTase_III_00010	MTase_III	64882	66996	+	JWPE01000001.1_64881-66996(+)_1	LLSGSNTQTDVQTASPVSQKTPFKLKNILKQTVDIDKFKPRILKCCQAKPSQAKPSQAKPSQAKPSQAKPSPDLSDTAGANTEAIYTSDGITANSTQLEQLKKLFPACFDADGNFLIDRLQAEIAPQTDIGREFYEMNWLGKSYARLLRNLPPETLISEDKTHNAKPENAGSQNLLIRGDNLEVLKHLKNAYTNSVKMIYIDPPYNTGSDGFVYQDDRKFTPAELARLANIDEDEAARILDFTDKGSNSHSAWLTFMYPRLYVARELLKDDGVIFISIDDNEAAQLKLLCDEVFGEGNFVEQIIWEKKFSPQNDAKYFSENHDYLICYAKNITELEIKLLPRTEEMNARYKNYDNDPRGAWTSDNLLRKDVQQSGIYTITTPNGTQYNPPSGRSWRVSQTKFTEMVADNRIWFGEDGGNVPRIKRFLSEVQDGTKAISIWKFNEVGHNQEASQELRKLFDGDSYFDTPKPIRLIVQTLRLTTNSDSLILDFFAGSGTTAHAVMQLNAEEQNGSRRYICVQLPEKTAEKSEAHKAGYPTIFDITKARIEKAAAKIRAEYPDYTGDSGFKIFQTADNFRQHPDKDFSPEQPDLPLNDELSEEQLQTLLTTWTLYDGAALTTPVEPVGLGDYTAYLCEKRLYLMNAGFTSADLLAFIRKLDDDADFNPNRVIVFGSNMASAMQHELDQAVRGYTNKKEIELNVIIRV*
GCA_003996325.1	JWPE01000001.1	5	RM_type_III	JWPE01000001.1_60	REase_III_00003	REase_III	67009	69948	+	JWPE01000001.1_67008-69948(+)_1	MSGFNYEKNQPHQMRAVSAVLGVFDGATPKYRAADENPELLFAAKQYANNILKVQTQNGIDGRFPDGSDDQNILDISMETGTGKTYTYTQTMFELHRWLGVFKFIVVVPTLSIKAGTQQFLQSKALAEHFEQDFGGDYEGVRLKTYVVESAKKNKGKKSNAPITIEQFVKAENKKEIHVLLINAGMVNSSSMNDTGDKALKDLFDNPVDALAAVRPFMIVDEPHKFPTRDSAKTWGNIKRLKPQYILRYGATFNDEYYNLLYRLTAVDAFNDGLVKGVRVFQEEMQGGMDAAVKLVSSDGKEAKFELNEKDKKQTFKLAKGEDLAQIHPAISDLKIDKMNKTVVVLSNGLELKTGAVINPYSYSQTVQDAMMQRAVAEHFKLERALLAERAPQPKIKPLTLFFIDDIAGYRSGNELSGSLKDKFESWIRAEAARRLKTESDPFYRDYLQKTLDDVSACHGGYFSKDNTDSDDRIEQEINEILHDKEKLLSLDNPRRFIFSKWTLREGWDNPNVFQICKLRSSGSTTSKLQEVGRGLRLPVNELMARVRDVPYKLNYFVDSSEKDFVKQLVGEINDNSFQEEISKKFTEELKQKILQKYPDIKPLVLVNQLFSDGIIDDNENFAEDGYDKLKAAYPEAFPKGLDKGKVSNAKDEGKDTIIMREGKYEELKALWELIHHKAVLQYKIKDEAEFVDLFTAYLRENAAKFPQAGICTAVNEAYINNGLMLSRRIDSIEDEDFIRFNTMTYREFLEKLAQTAKIRMQTLHQAFYRIRNELNIGDFLNMQTIAQIKNGFNRFLLHHSFHKFELDYRLVGSKIHPTKFTNKDGKPRAVKKADLGRFEDTEHRPAAGYLFDEIFYDSDIEHENVANNQIEGVTVFTKIPRNSIKIPVAGGGTYSPDFAYIVKTKSGEILNFVIEAKGTDGAEDLRKSEERKIKHAEKLFAEISKEIKVVFKTQFDGERIAELIGQNMPAGGHSENGH*
GCA_003996325.1	JWPE01000002.1	6	DMS_other	JWPE01000002.1_142	MTase_II_00058	MTase_II	134155	135039	+	JWPE01000002.1_134154-135039(+)_1	MVGKRAGLEDTRGTLFYEFARVVDEVQPKIFIYENVKGLLNHDNGKTWKVVKSVFYSLGYDLYFQIMNSKDYGIPQHRERIFVVGFHTPPINGFQFPEKIELEHTMQDFLEDYTDSKYFLREKGAKFVTSSKNRQKRYTQINGEIALCQKANQQFNWHGDFIFQAARESEFDDFIFDVNNVEEKYYLSEKIKNYVLAGGTKNFKTSTETDLPVARPLLQTMHKMHRAGVDNYVTHDRGRIRKLTPRECLRLMGFRDDFKILVSDTQMYRQAGNSIVVDVLIAILKQMDITLYGE*
GCA_003996325.1	JWPE01000002.1	7	HEC-02	JWPE01000002.1_41	HEC-02A_WP_173806524.1	HEC-02A	40476	41540	+	JWPE01000002.1_40475-41540(+)_1	MIKSFWLENFGPISLLKADNLGKINLIIAENSKGKTFILKALYSVLKSHEEAHKGKNIRDFSEELRDKLYWTFQVEEIGDLVTRGKENPNERPLKLSMTLEDSSSVLFSFGRTTKKLIKPELYELSPRINANSIFLPPKEVLSLFDVIKKSEEEKRFGFDATYIDLVKALDIKPTKGRNYPEAAEARKDLEALFGGYVSYNDKKKAWVYEKDRQTFSINSTAEGVKKIGILDTLLGNRFLSPGSILFIDEPEANLHPKAINQFLEILFSLSKSKLGIQIFMSTHSYFVIKKLCLLARKHSESIPVFMPGKEKEQTTWVQENLQNSMPDNEIIGESIRLFREEIGVLSPETAWIG*
GCA_003996325.1	JWPE01000002.1	7	HEC-02	JWPE01000002.1_42	HEC-02B_WP_019882758.1	HEC-02B	41547	42065	+	JWPE01000002.1_41546-42065(+)_1	MSEIINLTESGITFNLVKNNLFYIEPYIRKRRQEGIKTVEFIYLQEDNLLFVEAKQSIPNQERSPERFDEYISEIYQKWCNALNVEILGILGREDIKETIMPSAFSNLQWGSIEIKLLLVIPDVPLNYLGQLNELIKQEFNKKDTLRLISLWNISVEVINRDLAIQKGLASS*
GCA_003996325.1	JWPE01000002.1	8	PDC-S05	JWPE01000002.1_146	PDC-S05_WP_228444512.1	PDC-S05	138819	139829	+	JWPE01000002.1_138818-139829(+)_1	MSIILYTANDGTAQFALQEFGGQLWLTQADMAELYQTTKQNISKHIKTILAEQELEEKATVNFQLTVQNENGRKVNRKIAHYSLPMIIAVGYRVRSARGIQFRQWATERLDEYLTKGFAIDDERLKGTGGGDYWKELLNRIRDIRSSEKALYRQVLDLYATSQDYNPKSSESQTFFAAVQNKLHYAASRQTVAELIYSRADSSKDFMGLTTFQGAIPTLNEAKIAKNYLTEDELFRLNRLVSAFFDLAEIKAQEQSPMYMRDWIAELDKFSGLYGQGTLQGAGSISRKQAEQKAEREYRAYEARILSPVEQAYLESVKALEKTAVQQIKQKKDRTK*
GCA_003996325.1	JWPE01000002.1	9	RM_type_I	JWPE01000002.1_145	MTase_I_00005	MTase_I	137278	138822	+	JWPE01000002.1_137277-138822(+)_1	MMTEMQQRAQLHRQIWKIADEVRGAVDGWDFKQYVLGTLFYRFISENFTDYMQAGDSSIDYAAMPDSIITPEIKDDAVKVKGYFIYPGQLFCNIAAEAHQNEELNTKLKEIFTAIESSASGYPSEQDIKGLFDDFDTTSSRLGSTVADKNKRLAAVLKGVAELDFGSFEDHHIDLFGDAYEYLISNYAANAGKSGGEFFTPQSVSKLIARLAVHGQEKVNKIYDPACGSGSLLLQAKKQFDEHIIEEGFFGQEINHTTYNLARMNMFLHNVNYNKFHIELGDTLTNPKLKDSKPFDAVVSNPPYSINWIGSGDPTLINDDRFAPAGVLAPKSKADFAFILHALNYLSGRGRAAIVSFPGIFYRGGAEQKIRQYLVEGNYVETVIALAPNLFYGTGIVVNILVLSKHKDNTDIQFIDAGGFFKKETNNNVLTEEHIAEIVKLFADKADVPHIAQNAAQQTVKDNGYNLAVSSYVEPEDTREIIDIKQLNAEISETVAKIERLRREIDEVIAEIEA*
GCA_003996325.1	JWPE01000002.1	9	RM_type_I	JWPE01000002.1_147	Specificity_I_00147	Specificity_I	139995	140588	+	JWPE01000002.1_139994-140588(+)_1	MDMQSKAKKLIEMIQTAPVEWKPLGGENGIAIIKTGQAVSKQKISNNIGSYPVINSGKEPLGYIDEWNTENDPIGITTRGAGVGSITWQEGRYFRGNLNYAVTIKNRTELDVRFLYHILLEFEQEIHALCTFTGIPALNASNLKKLLIPIPPLETQQKIVKILDKFTELEAELALRKRQYRYYRDFLLDFDNQIGGG*
GCA_003996325.1	JWPE01000002.1	9	RM_type_I	JWPE01000002.1_148	Specificity_I_00060	Specificity_I	140723	141214	+	JWPE01000002.1_140722-141214(+)_1	MEDIRENGRILDNSLKHISKSAVKGGKLFPAKSIMMSTTATIGEHALIKVNYISNQQLTNFTIKDEFKDALDINFAFYYFFIIAEQSKKLINTSSLPIISMKELKKLKIPIPPLPEQEKIAAILDKFDTLTHSISEGLPHEIALRRKQYEYYREQLLAFPKAT*
GCA_003996325.1	JWPE01000002.1	9	RM_type_I	JWPE01000002.1_150	REase_I_00009	REase_I	141858	144497	+	JWPE01000002.1_141857-144497(+)_1	VLVNGLPLVQIELKKRGVAVREAFNQVHRYSKESFNSDNSLFKFLQIFVISNGTDTRYFANTTKRDKNSFDFTMNWARSDNHPIKDLKDFTDTFLQKSVLLSVLLHYSVFDANNTLLIMRPYQIAAAERILWKINSSAQAKNWSKPESGGYVWHTTGSGKTLTSFKAAHLATESAFIDKVFFVVDRKDLDYQTMKEYQRFSTDSVNGSESTAGLKRNLEKDDNKIIVTTIQKLNNLMKSEDNLPIYHQRVVFIFDECHRSQFGEAQKNLKKKFKKFCQFGFTGTPIFPENALGAETTAGVFGRELHSYVITDAIRDEKVLKFKVDYNDVRPQFKAVEAEQDEKKLSAAENRQALLHPERIREITQYILNQFRQKTHRLNAGGKGFNAMFAVSSVDAAKCYYEAFKTQQAGSLHPLKVATIFSFAANEEQNAVGEIVDETFEPEAMDSSAKEFLQAAINDYNACFKTNFGTDSKAFQNYYRDLAKRVKNQEIDLLIVVGMFLTGFDAPTLNTLFVDKNLRYHGLMQAFSRTNRIYDATKTFGNIVCFRDLEQATIDAITLFGDKNTKNVVLEKSYEEYMNGYIDDRTGEARRGYLDVAKELRERFPEPDKIETEKDKKDFAKLFGEYLRAENVLQNYDEFAALRELQSVDAADEDAMKAFQEKYYLSDEDVQEMRQVPMPSERAVQDYRSAYNDIRDWLRRQKAGEQKEQSKIDWDDVVFEVDLLKSQEINLDYILQLVFEHHKKIKGKAELVEEIRRIIRASIGHRAKEGLIVDFINDTDLDKVPDVPAILETFYTYAQEVMRHEAAGLIAAEGLNETAAKRYLTGSLKRGYASENGTELTETLPKMSPLNPQYLTKKQSVFQKIAAFVEKFAGIGTDI*
GCA_003996325.1	JWPE01000004.1	10	SoFic	JWPE01000004.1_75	SoFic__SoFic	SoFic	79884	80993	+	JWPE01000004.1_79883-80993(+)_1	MSNWKPDIPYNDLPPLPPKQDIESKTILKRCITARASLARLKQAAELIPNQAMLINTLPVMEARASSEIENIVTTTDKLFQSLQMDTERQDPATKEALQYRTALFAGYESLTSRPLCTQTAIMVCNAIKHPYEMAIRKTGGTALKGGNSGNVVYTPPEGEETIRGKLANWERFIHESGDLDPLIIMAAAHYQFEAIHPFTDGNGRTGRILNSLLLIEKGLLDLPILYLSRYIIENRADYYRLLLGVTERQDWESWIIYILDGVADTADWTVSKIDAIRRLFEQTRQHIRTHAQGIYTHELVNLLFEQPYTRIANLEAAGIAKRQTASKYLKELSDIGVLQEIVIGRDKLFIHPRLMELLRGEGNSFTSF*
GCA_003996325.1	JWPE01000005.1	11	DMS_other	JWPE01000005.1_24	DndA_00001	DndA	24334	25548	-	JWPE01000005.1_24333-25548(-)_1	MTIKTPVYLDYAATTPVDKRVAEKMIPYLTETFGNPASNSHAFGWEAEEAVEKARADIAALINADPKEIVFTSGATESDNLAIKGAANFYKTKGKHLITVKTEHKAVLDTMRELERQGFEVTYLGVQENGLIDLEELKAAIRDDTILISVMWANNEIGVVQDIPAIGEICRERKIVFHVDAAQACGKVPVDVEAAKIDLLSMSAHKVYGPKGIGALYVRRKPRVRLEAQMHGGGHERGFRSGTLPTHQIVGMGEAFRIAKEELEQDMAHYRKLRDIFLKGIEGIEEVYVNGDLEHRAPNNLNISFNFVEGESLIMAVKELAVSSGSACTSASLEPSYVLRALGRNDELAHSSLRITFGRMTTEEEVQFAAELIKSKIGKLRELSPLWEMFKDGIDLNSIEWAAH*
GCA_003996325.1	JWPE01000005.1	12	RM_type_III	JWPE01000005.1_27	REase_III_00005	REase_III	27682	30465	-	JWPE01000005.1_27681-30465(-)_1	MANNKTLFEVIENERKAVKKYKPELLEMPEFTSKNLKYDFFEWQKSALENFLIFDRTSKLDDFPDLKNKPTHLLFNMATGAGKTMMMAALILYYFEKGYRHFLFFVNQNNIVDKTENNFIDPTHAKFLFTEKILQGDTVIPIRKVETFSPHSDGIEIKFTSIQKLYNDIHTERENQTTLADLHELNLVMLGDEAHHLNAQTKGKKQGELDLEVELKANAGNAEIERKGWEHMVLELLLNKNGNPSQNVLLEFTATLPENADVQQKYADKIITKFGLKEFLQKGYTKEINLVSSTLGKKERVLHALLFAWYRHQIALKYGIANFKPVMLFRSKTIDESKADYLAFLNWAENVQAVDFSFLTTFSTSLNDSDSDNANEQGKTRTEQALKFMQEKGVEFAHLADWVKQNYQKHNVIITNSETNKTKTEKTDSETEKLLNNLEAADNPIRAIFTVDRLTEGWDVLNLFDIVRLYEGQNGGGSNKKSGKTAAATVSEKQLIGRGVRYFPFAFEGKQPNKRKFDNDMQHELRILEELFYYTHDEQSRYISELKNELRKDGYLPEKDDDKVLATFKLKSEFAANKDFRELLIWANKKIPNPNAKTNNANSLQANPQTLSFQVHGNQLLQETQFTADENDEKVKQLGTQNNFTQTIKMSEMERHIFNKALHIKGKNSQSLFHFDRLQSKLNIQNRNELQNKLLKDWQIEFLGLGQDKQVRLDDKLAGCLKILEMVEKHLNESDMPFIGTKEFTPKKLWEIFGTPKQKWVKKDDVKTTIATQNDWYVMNNFAGTGLEEALIQFISARLGDLKSQYDVHLIRNEEVFKLNNFADGEGFMPDFILLLKDKQKSSSNGVNDFLHYQIFIEPKGEHLVETDGWKEEFLEAITVEYGMDKILQKDTPHYRLIGLPFFTDHQKNGQFTESFPLGAASLEKMK*
GCA_003996325.1	JWPE01000005.1	12	RM_type_III	JWPE01000005.1_28	MTase_III_00004	MTase_III	30455	31822	-	JWPE01000005.1_30454-31822(-)_1	LIYIDPPYNTGNDGFKYNDKFNHSTWLTFMKNRLEIAKELLMEDGSIFVSIDDNEQAYLKILMDEVFGNENFICNFIWEKKTGASDAKQIATITEFVLCYSKNFKTVKLNKNTFSYDTERYKLSDKFEQERGKYYIDNLDRGGLQYSDSLNFAIQCPDGTFTYPNGRTEFVNDGWIWKWSKNKIDWAITNGFLEFRKSKSKKSGWSVCYKNYMLVDNENKPIERSAPYKNLIQDILNTHATDELKKLFGSKVFTTSKPESLLQYLIQIATSENDIVLDYHLGSGTTAAVAHKMNRQYIGIEQMDYIETLAVERLKKVIDGEQGGISKAVNWQGGGEFVYAELAPFNETAKQQILACEDSDGIKTLFEGLCERYFLKYNVSINEFSQIIEEPEFQSLPLDEQKQMVLEMLDLNQMYVSLSEMDDEQFADCLNDDDKALSRAFYQSVKNQAEKKDGE*
GCA_003996325.1	JWPE01000008.1	13	PDC-S04	JWPE01000008.1_46	PDC-S04_WP_163235784.1	PDC-S04	50673	51218	-	JWPE01000008.1_50672-51218(-)_1	MKSIDEQSLHNARRLFESGDIDRIEVGTTAGLQQIHRYLFGGLYDFAGQIREDNISKGGFRFANAMYLKEALVKIEQMPERTFEEIIAKYVEMNIAHPFLEGNGRSTRIWLDLVLKKNLKKVVNWQNVSKTLYLQAMERSPVNDLELRFLLKDNLTDDVDNREIIFKGIEQSYYYEGYEKG*
GCA_003996325.1	JWPE01000018.1	14	RM_type_II	JWPE01000018.1_5	MTase_II_00164	MTase_II	1940	2944	+	JWPE01000018.1_1939-2944(+)_1	MSYGMQSAGIQVLAGIDYEPSCKETYEANINAKFIQADVFELQPETLEKELGLKKNDDDLILIGCSPCQYWSVIQTDKRKSEKSKSLLLEFQRFVEYFNPGYVVVENVPGILSRMKESRLDNFIKLLEEKGFTVHFGIHNTADYGIPQSRKRFTLIANRITKEKLEPVKYSGKRLTVRDVLGMENGFPKIMAGHQDETDFMHSCAGLSDINLKRLALIPKNGGNRLAFAHIPELQLECFIGKDNSFKDTFGRLWWDKPAPTITTKFFSISNGRFAHPEEDRALSLREGATLQSFPRNYVFKAGSRDKIARLIGNAVPPMYAEKIGRAIVDNIEC*
GCA_003996325.1	JWPE01000018.1	14	RM_type_II	JWPE01000018.1_6	REase_II_00087	REase_II	2958	4604	+	JWPE01000018.1_2957-4604(+)_1	MSEEKLKMSFEPTVIEHLGVKMYSHTVPAIAELIANAYDACATEVEVRLFDKPEHKIVIKDNGIGMSFDEINDFYLRIGRNRREEKQASPCGRIPTGKKGLGKLALFGLGNKIEISTIQGNERVTFTLDYAEIKKSERIYQPEFQKESVEPNTENGTTITLTELTKKQGYPLDNYVEHLSRLFDFPAQDFKIKVSLNGSEPKIIDGNLKYDLVTPQFEWEYQDLATNISSLSSKFEQYEYSGLIQGKFITTEKPLKNNMKGITLFANGRMVNMPEFFTDSESSHFYSYLTGWLSIDFIDNDDEDLIATDRTSLDWKHPKTSKLRVFLGEIVRAIGQDWRKRRKKEKDDEVKGESGVDIENWKNKLPEKEREPVEVILNRLEDSELTNKEQAEVISALHSIIPEYPYYHWRHLHQDLHTACNDFYNEKKDYLSAAIEAVKVFEDKVQKQTGLHSIDGRELIEQAFGSKNSILLLTNNKTKAEQNLEDGLEQLACGTWTGFRNPVQHELRANLSPSIFNDKDALDLISLVSYLLRKVEQTKKRSKVVSSK*
GCA_003996325.1	JWPE01000018.1	15	VSPR	JWPE01000018.1_5	MTase_II_00164	MTase_II	1940	2944	+	JWPE01000018.1_1939-2944(+)_1	MSYGMQSAGIQVLAGIDYEPSCKETYEANINAKFIQADVFELQPETLEKELGLKKNDDDLILIGCSPCQYWSVIQTDKRKSEKSKSLLLEFQRFVEYFNPGYVVVENVPGILSRMKESRLDNFIKLLEEKGFTVHFGIHNTADYGIPQSRKRFTLIANRITKEKLEPVKYSGKRLTVRDVLGMENGFPKIMAGHQDETDFMHSCAGLSDINLKRLALIPKNGGNRLAFAHIPELQLECFIGKDNSFKDTFGRLWWDKPAPTITTKFFSISNGRFAHPEEDRALSLREGATLQSFPRNYVFKAGSRDKIARLIGNAVPPMYAEKIGRAIVDNIEC*
GCA_003996325.1	JWPE01000018.1	15	VSPR	JWPE01000018.1_7	NEase_II_00006	Vsr	4608	5030	+	JWPE01000018.1_4607-5030(+)_1	MTDIFTTSKRSFVMSKIHSKETKPEILVRKFLFSQGFRYRKNDKRYAGKPDIVLPKYKTVVFIHGCFWYGHSCNKGHIPKSNTDFWLEKITKNCERDIKNETELEKIGFKVIVVWECELKNKAIGRERLNRLVREIKDAV*
GCA_003996325.1	JWPE01000020.1	16	cas_type_II-C	JWPE01000020.1_33	cas9_maka_4_II	Cas9	39912	43157	+	JWPE01000020.1_39911-43157(+)_1	MAAFKPNPINYILGLDIGIASVGWAMVEIDEEENPIRLIDLGVRVFERAEVPKTGDSLAMARRLARSVRRLTRRRAHRLLRARRLLKREGVLQAADFDENGLIKSLPNTPWQLRAAALDRKLTPLEWSAVLLHLIKHRGYLSQRKNEGETADKELGALLKGVADNAHALQTGDFRTPAELALNKFEKECGHIRNQRGDYSHTFSRKDLQAELNLLFEKQKEFGNPHVSGGLKEGIETLLMTQRPALSGDAVQKMLGHCTFEPAEPKAAKNTYTAERFIWLTKLNNLRILEQGSERPLTDTERATLMDEPYRKSKLTYAQARKLLSLEDTAFFKGLRYGKDNAEASTLMEMKAYHTISRALEKEGLKDKKSPLNLSPELQDEIGTAFSLFKTDEDITGRLKDRIQPEILEALLKHISFDKFVQISLKALRRIVPLMEQGKRYDEACAEIYGDHYGKKNTEEKIYLPPIPADEIRNPVVLRALSQARKVINGVVRRYGSPARIHIETAREVGKSFKDRKEIEKRQEENRKDREKAAAKFREYFPNFVGEPKSKDILKLRLYEQQHGKCLYSGKEINLGRLNEKGYVEIDHALPFSRTWDDSFNNKVLVLGSENQNKGNQTPYEYFNGKDNSREWQEFKARVETSRFPRSKKQRILLQKFDEDGFKERNLNDTRYVNRFLCQFVADRMRLTGKGKKRVFASNGQITNLLRGFWGLRKVRAENDRHHALDAVVVACSTVAMQQKITRFVRYKEMNAFDGKTIDKETGEVLHQKTHFPQPWEFFAQEVMIRVFGKPDGKPEFEEADTPEKLRTLLAEKLSSRPEAVHEYVTPLFVSRAPNRKMSGQGHMETVKSAKRLDESISVLRVPLTQLKLKDLEKMVNREREPKLYDALKARLETHKDNPAKAFAEPFYKYDKAGNRTQQVKAVRVEQVQKTGVWVRNHNGIADNATMVRVDVFEKGGKYYLVPIYSWQVAKGILPDRAVVAFKDEEDWTVMDDSFEFRFVLYANDLIKVQLKKDSFLGYFSGLDRATGAISLREHDLEKSKGKDGMHRIGVKTALSFQKYQIDEMGKEIRPCRLKKRPPVR*
GCA_003996325.1	JWPE01000020.1	16	cas_type_II-C	JWPE01000020.1_34	Cas1_II_WP_078484493.1	Cas1_II	43223	44137	+	JWPE01000020.1_43222-44137(+)_1	MTWRSLLIQNGGKLSLQRRQLLIQQNDESHTVPLEDIAVIIIENRETLITAPLLSALAEHGATLLTCDEQFLPCGQWLPYAQYHRQLKILKLQLNISEPLKKQFWQHIVRQKILNQAFVADETGNDLAAKRLHTLASEVRSGDTGNREAQAAALYFQALFGEKFTRNDNNAVNAALNYTYAVLRAAVARALTLYGWLPALGLFHRSELNPFNLADDFIEPLRPLADLVVIHLYEQGRLKTELTPSIKQHLIKTLHCQTSIERQHFSTLAAIDKMVSSFQAGVTDKNAKQLKLPEILPLKAYQYE*
GCA_003996325.1	JWPE01000020.1	16	cas_type_II-C	JWPE01000020.1_35	Cas2_II_WP_167337171.1	Cas2_II	44148	44456	+	JWPE01000020.1_44147-44456(+)_1	MRIIVFFDLPVITAAKRKAANQFRQFLLKDGYQMLQLSVYSRIVKGRDSLQKHHNRLCANLPQEGSIRCLEITEKQYAAMKLLLGELKTQEKKVNSDQLLLF*
GCA_003996325.1	JWPE01000022.1	17	PDC-S12	JWPE01000022.1_22	PDC-S12_WP_034891581.1	PDC-S12	24000	24662	+	JWPE01000022.1_23999-24662(+)_1	MDSRKFTEASKQRLSELLDAKSEQGNTMRCDEVQGFMTALLSGPDKLTPLDWLPEVLGDESQFTAAERSEIERLVLAMAMETTAAMSDKKLPELWLYDDGEGGSDFYTWCNAYLYGLDIVPTDWFEAVDDEAFEELFYPIMALGGIYDEEDNGTIRLQFTEGELAELESELPYALADIYRYWQAVINKPQTVRREGEKTGRNDPCPCGSGRKYKACCGKN*
GCA_003996355.1	JWPA01000001.1	1	DMS_other	JWPA01000001.1_176	MTase_II_00058	MTase_II	165598	166818	+	JWPA01000001.1_165597-166818(+)_1	MAQTHDTRLQKTLLFPSQQGWKSKTFLKPDSHIRLATVFSGIGAVEQAFHRLNLNHTIVFAGDIDPYVKKSYLGNYKLNEDFWHNDITQFDARKFRNQVDILVGGSPCQAFSMVGKRAGLEDTRGTLFYEFARVVDEVQPKIFIYENVKGLLNHDNGKTWKVVKSVFYSLGYDLYFQIMNSKDYGIPQHRERIFVVGFHTPPINGFQFPEKIELEHTMQDFLEDYTDSKYFLREKGVKFVTSSKNRQKRYTQINGEIALCQKANQQFNWHGDFIFQAARESEFDDFIFDVNNVEEKYYLSEKIKNYVLAGGTKNFKTSTETDLPVARPLLQTMHKMHRAGVDNYVTHNRGRIRKLTPRECLRLMGFRDDFKILVSDTQMYRQAGNSIVVDVLIAILKQMDITLYGE*
GCA_003996355.1	JWPA01000001.1	2	HEC-02	JWPA01000001.1_82	HEC-02A_WP_173806524.1	HEC-02A	75897	76961	+	JWPA01000001.1_75896-76961(+)_1	MIKSFWLENFGPISLLKADNLGKINLIIAENSKGKTFILKALYSVLKSHEEAHKGKNIRDFSEELRDKLYWTFQVEEIGDLVTRGKENPNERPLKLSMTLEDSSSVLFSFGRTTKKLIKPELYELSPRINANSIFLPPKEVLSLFDVIKKSEEEKRFGFDATYIDLVKALDIKPTKGRNYPEAAEARKDLEALFGGYVSYNDKKKAWVYEKDRQTFSINSTAEGVKKIGILDTLLGNRFLSPGSILFIDEPEANLHPKAINQFLEILFSLSKSKLGIQIFMSTHSYFVIKKLCLLARKHSESIPVFMPGKEKEQTTWVQENLQNSMPDNEIIGESIRLFREEIGVLSPETAWIG*
GCA_003996355.1	JWPA01000001.1	2	HEC-02	JWPA01000001.1_83	HEC-02B_WP_019882758.1	HEC-02B	76968	77486	+	JWPA01000001.1_76967-77486(+)_1	MSEIINLTESGITFNLVKNNLFYIEPYIRKRRQEGIKTVEFIYLQEDNLLFVEAKQSIPNQERSPERFDEYISEIYQKWCNALNVEILGILGREDIKETIVPSAFSNLQWGSIEIKLLLVIPDVPLNYLGQLNELIKQEFNKKDTLRLISLWNISVEVINRDLAIQKGLASS*
GCA_003996355.1	JWPA01000001.1	3	PDC-S05	JWPA01000001.1_180	PDC-S05_WP_228444512.1	PDC-S05	170597	171607	+	JWPA01000001.1_170596-171607(+)_1	MSIILYTANDGTAQFALQEFGGQLWLTQADMAELYQTTKQNISKHIKTILAEQELEEKATVNFQLTVQNENGRKVNRKIAHYSLPMIIAVGYRVRSARGIQFRQWATERLDEYLTKGFAIDDERLKGTGGGDYWKELLNRIRDIRSSEKALYRQVLDLYATSQDYNPKSSESQTFFAAVQNKLHYAASRQTAAELIYSRADSSKDFMGLTTFQGAIPTLNEAKIAKNYLTEDELFRLNRLVSAFFDLAEIKAQEQSPMYMRDWIAELDKFSGLYGQGTLQGAGSISRKQAEQKAEREYRAYEARILSPVEQAYLESVKALEKTAVQQIKQKKDRTK*
GCA_003996355.1	JWPA01000001.1	4	RM_type_I	JWPA01000001.1_179	MTase_I_00005	MTase_I	169056	170600	+	JWPA01000001.1_169055-170600(+)_1	MMTEMQQRAQLHRQIWKIADEVRGAVDGWDFKQYVLGTLFYRFISENFTDYMQAGDSSIDYAAMPDSIITPEIKDDAVKVKGYFIYPGQLFCNIAAEAHQNEELNTKLKEIFTAIESSASGYPSEQDIKGLFDDFDTTSSRLGSTVADKNKRLAAVLKGVAELDFGSFEDYHIDLFGDAYEYLISNYAANAGKSGGEFFTPQSVSKLIARLAVHGQEKVNKIYDPACGSGSLLLQAKKQFDEHIIEEGFFGQEINHTTYNLARMNMFLHNVNYNKFHIELGDTLTNPKLKDSKPFDAVVSNPPYSINWIGSGDPTLINDDRFAPAGVLAPKSKADFAFILHALNYLSGRGRAAIVSFPGIFYRGGAEQKIRQYLVEGNYVETVIALAPNLFYGTGIAVNILVLSKHKDNTDIQFIDAGGFFKKETNNNVLTEEHIAEIVKLFADKADVPHIAQNAAQQTVKDNGYNLAVSSYVEPEDTREIIDIKQLNAEISETVAKIERLRREIDEVIAEIEA*
GCA_003996355.1	JWPA01000001.1	4	RM_type_I	JWPA01000001.1_181	Specificity_I_00093	Specificity_I	171773	172993	+	JWPA01000001.1_171772-172993(+)_1	MDMQSKAKKLIEMIQTAPVEWKPLGGENGIAIIKTGQAVSKQKISNNIGSYPVINSGKEPLGYIDEWNTENDPIGITTRGAGVGSITWQEGRYFRGNLNYAVTIKNRTELDVRFLYHILLEFEQEIHALCTFTGIPALNASNLKKLLIPIPPLETQQKIVKILDKFTELEAELALRKRQYRYYRDFLLDFDNQIGGGIADGYKGRLKDVVWKTLGEVFDLKNGYTPSKSNKEYWENGSIPWFRMEDIRENSRILDNSLKHISKSAVKGGKLFPAKSIMMSTTATIGEHALIKVNYISNQQLTNFTIKDEFKDALDINFAFYYFFIIAEQSKKLINTSSLPIISMKELKKLKIPIPPLPEQEKIAAILDKFDTLTHSISEGLPHEIALRRKQYEYYREQLLAFPKAT*
GCA_003996355.1	JWPA01000001.1	4	RM_type_I	JWPA01000001.1_182	REase_I_00004	REase_I	173072	173947	+	JWPA01000001.1_173071-173947(+)_1	MNLETKPIAETPNFIVLDQYEKIEQSGSYQSENQLEAELIADLQNQGYEYRKDLNSQSRLLENLRAQLQRLNDVAFSDGEWARFLTEYLDRPSENITDKTRKIHDDHIYDFAFDDGRLKNIYLLDKKNLARNHVQIINQFEQTGTYANRYDVTVLVNGLPLVQIELKKRGVAVREAFNQVHRYSKESFNSENSLFKFLQIFVISNGTDTRYFANTTKRDKNSFDFTMNWARSDNHPIKDLKDFTATFLQKSVLLGVLLHYSVFDANDTLLIMRPYQIAAAERILWKINSSA*
GCA_003996355.1	JWPA01000001.1	4	RM_type_I	JWPA01000001.1_184	REase_I_00009	REase_I	174298	176169	+	JWPA01000001.1_174297-176169(+)_1	MPPLAIRRSAKNLKKKFKKFCQFGFTGTPIFPENALGAETTAGVFGRELHSYVITDAIRDEKVLKFKVDYNDVRPQFKAVEAEQDEKKLSAAENRQALLHPERIREITQYILNQFRQKTHRLNAGGKGFNAMFAVSSVDAAKCYYEAFKTQQAGSLHPLKVATIFSFAANEEQNAVGEIVDETFEPEAMDSSAKEFLQAAINDYNACFKTNFGTDSKAFQNYYRDLAKRVKNQEVDLLIVVGMFLTGFDAPTLNTLFVDKNLRYHGLMQAFSRTNRIYDATKTFGNIVCFRDLEQATIDAITLFGDKNTKNVVLEKSYEEYMNGYIDDRTGEVRRGYLDVAKELRERFPDPDKIETEKDKKDFAKLFGEYLRAENVLQNYDEFAALRELQSVDAADEDAMKAFQEKYYLSDEDVQEMRQVPMPSERAVQDYRSAYNDIRDWLRRQKAGEQKEQSKIDWDDVVFEVDLLKSQEINLDYILQLVFEHHKKIKGKAELVEEIRRIIRASIGHRAKESLIVDFINDTDLDKVPDVPAILETFYTYAQEVMRREAAELIAAEDLNETAAKRYLTGSLKRGYASENGTELTETLPKMSPLNPQYLTKKQSVFQKIAAFVEKFAGIGTDI*
GCA_003996355.1	JWPA01000001.1	5	RM_type_III	JWPA01000001.1_224	MTase_III_00003	MTase_III	214402	216048	+	JWPA01000001.1_214401-216048(+)_1	VFIEAENLEALKILQKAYAGSVKMIYIDPPYNTGSDSFIYPDKFSESRDEYARRVGDTDDAGYLKRDGVFQGAWRKNGKDSGHYHSNWLSMMLPRLHLAKTLLREDGVIFISIDDNEQAQLKLLCDEVFGAENFVNQIAVKMSELSGVKMKHLNQYAKLKEFLLIYAKNIHFANFNIEKKRKSPETLSKYLKYYSSIIENIESECEQWKIISLDEYFKDKNIILDREKLNDWKLSNAQRLVYRTNSKTVDKFLLKNPNAPDICKLINDDGKEIIKWGNKEMLFLEKYIDEYLGDIWLDISTINLNKETHTLVFENGQKPLTLIKRLLKSLETENNIVMDFFSGSGTTAHAVMQLNAEDGGNRRFICVQLPEETDEKSEARKAGFDTIAEIAKERIRRAGRQISDGLQDGSETDTGFKVFKLAESGFKQWRQPEQSDTEALQRELSLNIDSVLSETSSENLLYELMLRMGLKLTCKVSFLDDVYFVEDEDTGGLYAFLLKRVDQGLIDAVLAKHPAKVAALDRLFEGDDALKSNTVLQMKDAGVMFECV*
GCA_003996355.1	JWPA01000001.1	5	RM_type_III	JWPA01000001.1_225	REase_III_00001	REase_III	216283	218934	+	JWPA01000001.1_216282-218934(+)_1	MELKFEELPYQLDAVNAVANLFAGQPNHARTFDLTSQGTGRFVGNGLDLDWETLGLNLNTVQKQNGQPETEIGAHGLNFSLEMETGTGKTYVYLRTIYELNRSYGWKKFVIVVPSVPIREGVLKSLEITKAHFDGVFGRPVMRYAEYSSSRLSDLRTFAVNDHIEILVINIQSFEKDGNVINKVNESGETPIKFIQETCPIVIIDEPQNMETEGRLNALESLNPLFTLRYSATHKQPYHKVYSLNPVQAYNLKLVKQIEVLPVLAENDVNGAFVELLEVKQAAKGRPKADLNIHYQDKKETKKKKVSVKWEDDLFEKSGGNEAYRHGFIIDGMDFDKQELAFSSGKTITRGGDGDAVRDEIMKNQIRETVREHLAKEKRLNPLGIKVLSLFFIDRVENYRTEDGTAGKFALWFEEIYRELAGNTDTAGVHDGYFSQDRKGRLKNTDGTTQADNDTYRLIMRDKETLLSFDSPLRFIFSHSALKEGWDNPNVFQICTLNETRSPLKKRQEIGRGLRIAVNQEGRRVRDENVNILTVVPNESYELFAANLQKEYEDECGIKFAAENIKNGNKKKKQLFRKDFPLDPEFQAIWDKLKYKTRYRVRFDTEELIKQASEAVANLPEIQKPKIRIRKAQLKQSQTYGIETVEIAGRSREMDVQWEIPDILGEIQRKTGLTRRTVYEIIIQSGRLKDVAGNPQRFIDLTAEAVNRSLHALMAAGIEYERTGEVYDQKLLEDMAREGIEFYENGFTFTVSNPQKTICENYIPLDSGTEKAFAQNCEDYDAKNEGGVAFYFKLPGWFKIPTPLGNYNPDWAVVKQVRDKVYFVAETKNTGKGIQTGVDMDKLRQNERLKIKCGKRHFEALGGLAYRVVEKVGDLKSEKEEQA*
GCA_003996355.1	JWPA01000002.1	6	cas_type_II-C	JWPA01000002.1_146	Cas2_II_WP_167337171.1	Cas2_II	155950	156258	-	JWPA01000002.1_155949-156258(-)_1	MRIIVFFDLPVITAAKRKAANQFRQFLLKDGYQMLQLSVYSRIVKGRDSLQKHHNRLCANLPQEGSIRCLEITEKQYAAMKLLLGELKTQEKKVNSDQLLLF*
GCA_003996355.1	JWPA01000002.1	6	cas_type_II-C	JWPA01000002.1_147	Cas1_II_WP_078484493.1	Cas1_II	156269	157183	-	JWPA01000002.1_156268-157183(-)_1	MTWRSLLIQNGGKLSLQRRQLLIQQNGESHTVPLEDIAVIIIENRETLITAPLLSALAEHGATLLTCDEQFLPCGQWLPYAQYHRQLKILKLQLNISEPLKKQLWQHIVRQKILNQAFVADETGNDLAAKRLRTLASEVRSGDTGNREAQAAALYFQALFGEKFTRNDNNAVNAALNYTYAVLRAAVARALTLYGWLPALGLFHRSELNPFNLADDFIEPLRPLADLTVIHLYEQGRLKTELTLGIKQHLIKILYYQTSIERQHFSTLAAIDKMISSFQAGVTDKNAKQLKLPEILPLKEYQYE*
GCA_003996355.1	JWPA01000002.1	6	cas_type_II-C	JWPA01000002.1_148	cas9_maka_4_II	Cas9	157250	160498	-	JWPA01000002.1_157249-160498(-)_1	MAAFKPNPINYILGLDIGIASVGWAMVEIDEDENPICLIDLGVRVFERAEVPKTGDSLAMARRLARSVRRLTRRRAHRLLRARRLLKREGVLQAADFDENGLIKSLPNTPWQLRAAALDRKLTPLEWSAVLLHLIKHRGYLSQRKNEGETADKELGALLKGVADNAHALQTGDFRTPAELALNKFEKESGHIRNQRGDYSHTFSRKDLQAELILLFEKQKEFGNPHVSGGLKEGIETLLMTQRPALSGDAVQKMLGHCTFEPAEPKAAKNTYTAERFIWLTKLNNLRILEQGSERPLTDTERATLMDEPYRKSKLTYAQARKLLGLEDTAFFKGLRYGKDNAEASTLMEMKAYHAISRALEKEGLKDKKSPLNLSPELQDEIGTAFSLFKTDEDITGRLKDRIQPEILEALLKHISFDKFVQISLKALRRIVPLMEQGKRYDEACAEIYGDHYGKKNTEEKIYLPPIPADEIRNPVVLRALSQARKVINGVVRRYGSPARIHIETAREVGKSFKDRKEIEKRQEENRKDREKAAAKFREYFPNFVGEPKSKDILKLRLYEQQHGKCLYSGKEINLGRLNEKGYVEIDHALPFSRTWDDSFNNKVLVLGSENQNKGNQTPYEYFNGKDNSREWQEFKARVETSRFPRSKKQRILLQKFDEDGFKERNLNDTRYVNRFLCQFVADRMRLTGKGKKRVFASNGQITNLLRGFWGLRKVRAENDRHHALDAVVVACSTVAMQQKITRFVRYKEMNAFDGKTIDKETGEVLHQKTHFPQPWEFFAQEVMIRVFGKPDGKPEFEEADTPEKLRTLLAEKLSSRPEAVHEYVTPLFVSRAPNRKMSGQGHMETVKSAKRLDEGVSVLRVPLTQLKLKDLEKMVNREREPKLYEALKARLEAHKDDPAKAFAEPFYKYDKAGNRTQQVKAVRVEQVQKTGVWVRNHNGIADNATMVRVDVFEKGDKYYLVPIYSWQVAKGILPDRAVVQGKDEEDWQLIDDSFNFKFSLHPNDLVEVITKKARMFGYFASCHRGTGNINIRIHDLDHKIGKNGILEGIGVKTALSFQKYQIDELGKEIRPCRLKKRPPVR*
GCA_003996355.1	JWPA01000003.1	7	DMS_other	JWPA01000003.1_9	DndA_00001	DndA	5858	7072	-	JWPA01000003.1_5857-7072(-)_1	MTVKTPVYLDYAATTPVDKRVAEKMIPYLTETFGNPASNSHAFGWEAEEAVEKARADIAALINADSKEIVFTSGATESDNLAIKGAANFYKTKGKHLITVKTEHKAVLDTMRELERQGFEVTYLGVQENGLIDLEELKAAIRDDTILISVMWANNEIGVVQDIPAIGEICRERKIVFHVDAAQACGKVPVDVEAAKIDLLSMSAHKVYGPKGIGALYVRRKPRVRLEAQMHGGGHERGFRSGTLPTHQIVGMGEAFRIAKEELEQDMAHYRKLRDIFLKGIEGIEEVYINGDLGHRAPNNLNVSFNFVEGESLIMAVKELAVSSGSACTSASLEPSYVLRALGRNDELAHSSLRITFGRMTSEEEVQFAAELIKSKIGKLRELSPLWEMFKDGIDLNSIEWAAH*
GCA_003996355.1	JWPA01000003.1	8	RM_type_II	JWPA01000003.1_100	MTase_II_00147	MTase_II	109831	110844	+	JWPA01000003.1_109830-110844(+)_1	MKNKIQNQLDNIVTLNNEKFTFIDLFAGIGGFRIAMENVGGRCVFSSEWDDKARQTYQVNFNDIPYGDITLKETKAAIPSKFDVLTAGFPCQPFSIAGVSKKKSLGRETGFLDKAQGTLFFDVAEIIGKHRPKIFLLENVKNLVSHDKGNTFKVIKGTLEELDYQIFYQVMNAKYYVPQNRERIFIVGFDRQYFNKEINFNFPSPPESQPKLKQILEDDVDNSFTLSDNLWLYLQNYAKKHKAKGNGFGFGLVDLDGISRTLSARYYKDGSEILIPQKGKNPRKLTPRECSRLMGFPKDFVIDAVSKTAAYKQFGNSIAVPLVQAIAKQIINELKNE*
GCA_003996355.1	JWPA01000003.1	8	RM_type_II	JWPA01000003.1_101	REase_II_00069	REase_II	110837	112024	+	JWPA01000003.1_110836-112024(+)_1	MNDLAAQTIQVVNKSDDLVASAIQTANKSIAVYCRYIRPNDVGTTGSHQSGFYIQKHFSDDLFDVVCQKGTNKTISIKINWQDGSVTNSNFKYYGQGTRNEARITGFGKNFEFLSDKYSGSLLVLCRACYKDLLFHAFVLSSDEDIEIFIAETNILPGSLYLPKKQEVEDNLTKLFSLFPNFPKTEEMAVLARENIALNKTNVSNVLKQWVSKEYELFSIFEKREFEIIKSKITDLDSFINFAHSFTNRRKARAGKSLELHLSRIFDEFSLKFETQAKTEGKKKPDFLFPGSEEYHAMDESGNFIFQTEKLTMLGSKTTCKDRWRQVLNEADRIPHKHLFTLQEGISDTQIQEMSDENLTLVVPKESVKTFGTFGKTHVLTLENFIKYIKSQQVS*
GCA_003996355.1	JWPA01000003.1	9	RM_type_III	JWPA01000003.1_12	REase_III_00005	REase_III	9153	11933	-	JWPA01000003.1_9152-11933(-)_1	MANNKTLFDWVEDRKSTLEEIEQTDFFALPEFVERNLKYPFFEWQKSALENFVIFDRASKLKDFPDIKNRPTHLLFNMATGAGKTMMMAALILYYFEKGYRHFLFFVNQNNIVDKTENNFIDPAHAKFLFTEKILQGDTVIPIRKVEMFSPHSDGIEIKFTSIQKLYNDIHTERENQTTLADLHKLNLVMLGDEAHHLNAQTKGKKQDELDLEVELKANAGNAEIERKGWEHMVLELLLNKNGNPGQNVLLEFTATLPENADVQQKYADKIITKFGLKEFLQKGYTKEINLVSSTLNKKERVLHALLFAWYRHQIALKYGIANFKPVMLFRSKTIDESKADYSAFLNWAENVQADDFEFLDTFSGSLNNSDNANEQGKTRTEQALKFMQENGFEFAHLANWVKQNYQKHNVIITNSETNKNKTEKTDSETEKLLNNLEAADNPIRAIFTVDRLTEGWDVLNLFDIVRLYEGQNGGGSNKKSGKTAAATVSEKQLIGRGVRYFPFAFEGKQPNKRKFDNDMQHELRILEELFYYTHDEQSRYISELKNELRKDGYLPEKDDDKVLATFKLKSEFADNKDFRELLIWANKKIPNPNAKSNNADSLQANPQTLSFQVHGNQLLQETQFTADENDETARQIGTQNNFTQTIKMSEMERHIFNKALHIKGKNSQSLFHFNRLQSKLDIQNRNELQNNLLKDWQIEFLGLGQDKQVRLDDKLAGCLKILEMVEKHLNESDMPFIGTKEFTPKKLWEIFGTPKQKWVKKDDVKTTIATQNDWYVMNNFAGTGLEEALIQFISARLGDLKSKYDVHLIRNEEVFKLNNFADGEGFMPDFILLLKDKQKSSSNGVKDFLHYQIFIEPKGEHLVETDGWKEEFLEAITVEYGMDKILQKDTPHYRLIGLPFFTDHQKNGQFTESFPLGAASLEKMK*
GCA_003996355.1	JWPA01000003.1	9	RM_type_III	JWPA01000003.1_13	MTase_III_00004	MTase_III	11923	13296	-	JWPA01000003.1_11922-13296(-)_1	MKNRLSIAKELLTDDGIIVISIDDDGNAYLKILLDEIFGFENFIGNLPTIMNLKGNNDEYAFAGTHEYTLVFAKNKDKSTFYEFPIDEDNFLEKWEEDEIGFYKKGAPMRATGTEDKREDRPEMFYPFLVKNNTVSTITDEEFSQIYNKDLEVFNDDFIQKLKEKYENLGYNFILPIANKQWGRWRWGYSIKNKARLQTDIIVSQSKNGISLYKKQRPELDDLPTKKPKTIFYKPEYSSGNGTEQMKNLFGEKAFKNPKPEELIQDFITITTNENDIVLDYHLGSGTTAAVAHKMNRQYIGIEQMDYIETLAVERLKKVIDGEQGGISKAVNWQGGGEFVYAELAPFNETAKQQILACEDSDGIKTLFEGLCERYFLKYNVSVNEFSQIIQEPEFQSLALDEQKQMVLEMLDLNQMYVSLSEMDDEQFAGCLNDDDKALSREFYQSAKNQAEKKDGE*
GCA_003996355.1	JWPA01000008.1	10	PDC-S04	JWPA01000008.1_25	PDC-S04_WP_163235784.1	PDC-S04	23739	24284	+	JWPA01000008.1_23738-24284(+)_1	MKSIDEQSLHNARRLFESGDIDRIEVGTTAGLQQIHRYLFGGLYDFAGQIREDNISKGGFRFANAMYLKEALVKIEQMPERTFEEIIAKYVEMNIAHPFLEGNGRSTRIWLDLVLKKNLKKVVNWQNVSKTLYLQAMERSPVNDLELRFLLKDNLTDDVDNREIIFKGIEQSYYYEGYEKG*
GCA_003996355.1	JWPA01000010.1	11	SoFic	JWPA01000010.1_43	SoFic__SoFic	SoFic	54656	55783	-	JWPA01000010.1_54655-55783(-)_1	MSNWKPDIPYNDLPPLPPKQDIESKTILKRCIAARASLARLKQAAELIPNQAMLINTLPVMEARASSEIENIVTTTDKLFQSLQMDTERQDPATKEALQYRTALFAGYESLTSRPLCTQTAIMVCNAIKHPYEMAIRKTGGTALKGGNSGNVVYTPPEGEETIRGKLANWERFIHESGDLDPLIIMAAAHYQFEAIHPFTDGNGRTGRILNSLLLIEKGLLDLPILYLSRYIIENRADYYRLLLGVTERQDWESWIIYILDGVADTADWTVSKIDAIRRLFEQTRQHIRTHAQGIYTHELVNLLFEQPYTRIANLEAAGIAKRQTASKYLKELSDIGVLQEIVIGRDKLFIHPRLMELLRGEGNSFTSFQSLVKA*
GCA_003996355.1	JWPA01000012.1	12	RM_type_II	JWPA01000012.1_13	MTase_II_00164	MTase_II	16275	17279	+	JWPA01000012.1_16274-17279(+)_1	MSYGMQSAGIQVLAGIDYEPSCKETYEANINAKFIQADVFELQPETLEKELGLKKNDDDLILIGCSPCQYWSVIQTDKRKSEKSKSLLLEFQRFVEYFNPGYVVVENVPGILSRMKESRLDNFIKLLEEKGFTVHFGIHNTADYGIPQSRKRFTLIANRITKEKLEPVKYSGKRLTVRDVLGMENGFPKIIAGHQDETDFMHSCAGLSDINLKRLALIPKNGGNRLAFAHIPELQLECFIGKDNSFKDTFGRLWWDKPAPTITTKFFSISNGRFAHPEEDRALSLREGATLQSFPRNYVFKAGSRDKIARLIGNAVPPMYAEKIGRAIVDNIEC*
GCA_003996355.1	JWPA01000012.1	12	RM_type_II	JWPA01000012.1_14	REase_II_00087	REase_II	17293	18939	+	JWPA01000012.1_17292-18939(+)_1	MSEEKLKMSFEPTVIEHLGVKMYSHTVPAIAELIANAYDACATEVEVRLFDKPEHKIVIKDNGIGMSFDEINDFYLRIGRNRREEKQASPCGRIPTGKKGLGKLALFGLGNKIEISTIQGNERVTFTLDYAEIRRSKGIYQPEFRKESVESNIESGTTITLTELTKKQGYPLDNYVEHLSRLFDFPAQDFKIKVSLNGSEPKIIDGNLKYDLVTPQFEWEYQDLATNISSLSSKFEQYEYSGLIQGKFITTEKPLKNNMKGITLFANGRMVNMPEFFTDSESSHFYSYLTGWLNVDFIDNDDEDLIATDRTSLDWKHSKTSKLRVFLGEIVRAIGQDWRKRRKKEKDDEVKGESGVDIEDWKNKLPEKEREPVEVILNRLEDSELTNKEQAEVISALHSIIPEYPYYHWRHLHQDLHTACNDFYNEKKDYLSAAIEAVKVFEDKVQKQTGLHSIDGRELIEQAFGSKNSILLLTNNKTKAEQNLEDGLEQLACGTWTGFRNPVQHELRANLSPSIFNDKDALDLISLVSYLLRKVEQTKKRSKVVSSK*
GCA_003996355.1	JWPA01000012.1	13	VSPR	JWPA01000012.1_13	MTase_II_00164	MTase_II	16275	17279	+	JWPA01000012.1_16274-17279(+)_1	MSYGMQSAGIQVLAGIDYEPSCKETYEANINAKFIQADVFELQPETLEKELGLKKNDDDLILIGCSPCQYWSVIQTDKRKSEKSKSLLLEFQRFVEYFNPGYVVVENVPGILSRMKESRLDNFIKLLEEKGFTVHFGIHNTADYGIPQSRKRFTLIANRITKEKLEPVKYSGKRLTVRDVLGMENGFPKIIAGHQDETDFMHSCAGLSDINLKRLALIPKNGGNRLAFAHIPELQLECFIGKDNSFKDTFGRLWWDKPAPTITTKFFSISNGRFAHPEEDRALSLREGATLQSFPRNYVFKAGSRDKIARLIGNAVPPMYAEKIGRAIVDNIEC*
GCA_003996355.1	JWPA01000012.1	13	VSPR	JWPA01000012.1_15	NEase_II_00006	Vsr	18943	19365	+	JWPA01000012.1_18942-19365(+)_1	MTDIFTTSKRSFVMSKIHSKETKPEVLVRKFLFFQGFRYRKNDKRYVGKPDIVLSKYKTVVFIHGCFWYGHSCNKGHIPKSNTDFWLEKITKNCERDIKNETELEKIGFKVIVVWECELKNKAICRERLNRLVREIKDAV*
GCA_003996355.1	JWPA01000014.1	14	RM_type_IIG	JWPA01000014.1_1	REase_MTase_IIG_00003	REase_MTase_IIG	654	3065	-	JWPA01000014.1_653-3065(-)_1	LEELPEYITRGVFDFMFGIEAKVRQIQEEANIQAAATIGRLHDALKEEGIYEEHELRLFITRLLFLFFADDSAVFRRNYLFQDFLENCKEADTLGDKLNQLFEFLNTPDQKRSKTQSEKFKGFEYVNGGLFKERLRTFDFTAKQHRALIDCGNFDWRNISPEIFGTLFQSVMDAQERREAGAHYTEAANIDKVINGLFLENLRAEFEAVKALKRDKAKKLAAFYQKIQNLQFLDPACGCGNFLIVAYDRIRALEDDIIAEALKDKADGLFDSPSVQCRLKQFHGIEIDEFAVLIARTAMWLKNHQCNIRTQIRFDGEVACHTLPLEDAAEIIHANSLRTPWQAADYIFGNPPFIGSTYQTKEQKNDLESICGHIKGYGLLDYVCNWYVKAAGIMAQHPKVQTAFVSTNSICQGQQVEILWGSLLNQGIEIHFAHRTFQWTSQAAGKAAVHCIIVGFRQKPPMPSEKTLYDYPDIKGEPEKHAVANINPYLIDAPDLIIAKRSRPIHCEPDMVNGSKPTEGGNLILSTAEKDALIAAEPLAEQYIRPFIGADEFLNGKTRWCLWFHGVSDVKRNHDLKQMPQVQARIQAVKTMREASSDKQTQKDAATPWLFQKIRQPSDGNYLIIPSVSSESRRFIPIGYLSFETVVSNLAFILPNATLYHFGILSSTMHNAFMRTVAGRLKSDYRYSNTVVYNNFPFPESCRLPSENDRPDPLRAAVEAAAQTVLDARGQYRREAQEAGLPEPTLAELYAPDAGYTALDKAHATLDKAVDKAYGYKTGKNTDDEAERVAFLFELYRKAAAIA*
GCA_003996355.1	JWPA01000018.1	15	RM_type_II	JWPA01000018.1_12	REase_II_00134	REase_II	13137	13868	-	JWPA01000018.1_13136-13868(-)_1	MVKLTAQQIFDKLLNEEKILSVNGQIRFFLGDVDIIVKQKDVVGNIIQEWLGGWLRKREIEFDVSTNTQMPPDFFLNKKDRSRELLEVKAFNRNAGPGFDIADFKMYSDEIIHKPYMLDVDYLIFGYDMDDNGNVTIKDLWLKKVWQITRSMDGWAINLQVKKGVVHKIRPGVWYSINKKNMPMFECLEDFVSAIEETVYQNPATRHNASLWKKKFEEAYKKHYNRSISIPRWHEIAHKYKKK*
GCA_003996355.1	JWPA01000018.1	15	RM_type_II	JWPA01000018.1_13	MTase_II_00058	MTase_II	13884	15155	-	JWPA01000018.1_13883-15155(-)_1	MQQIKFIDLFSGMSGIRKGFEQACRKQSVACECVFTSEIKPAALEVLKQNYPDEVPYGDITKIETGDIPDFDILLAGFPCQAFSFAGKRLGFEDTRGTLFFDVARILKAKKPKGFILENVEGLVTHDRKDPTQKIGRTLTVILETLETLGYYVSWKVLNAKDFGIPQNRKRIYLTGSLKSKPDLSFETTLSPKLKNILESGLPTESSPFIKKLLKKFPPSELYGKSVKDKRGGKNNIHSWDIELKGTVTEEEKQLLNMLLKERRKKKWASEIGIDWMDGMPLTKAQISTFYKHPNLQNILDSLTDKGYLVLEHPKQKIGGRRIKDESLPKGYNIVSGKKSFEINKILDPNDVAPTLVAMDMEHLFVVDNGGLRTLTGKEGLRLFGYPDDYSFDIPKKDKYDLLGNTVAVPVIKAVSERLLHTL*
GCA_003996355.1	JWPA01000018.1	16	RM_type_III	JWPA01000018.1_1	MTase_III_00010	MTase_III	3	1838	+	JWPA01000018.1_2-1838(+)_1	DGITANSTQLEQLKKLFPACFDADGNFLIDRLQAEIAPQTDIGREFYEMNWLGKSYARLLRNLPPETLISEDKTHNAKPENAGSQNLLIRGDNLEVLKHLKNAYTNSVKMIYIDPPYNTGSDGFVYQDDRKFTPAELACLANIDEDEAARILDFTDKGSNSHSAWLTFMYPRLYIARELLKDDGVIFISIDDNEAAQLKLLCDEVFGEGNFIKDLIVNTSEGGGNAKYVVNGHETVLVYAKDITHFDNLKRPKDIRGKKIVINDELYWIQEDAVREQFGKYGNLHYEDIIEIKGIEFKNKIDKDIENNEYILIPKSYGKTIIGKLRKVSDDFSKFHSILNIGNISKNLTKDGIRELEELFETGKGYSPFETPKPLDLLKRLVLSATFKGNQTDLILDFFAGSGTTAHAVMQLNAEGQNGNRRYICVQLPEKTAEKSEARKAGYPTIFDITKARIEKAAAKIRVEHPDYTGDSGFKIFQTADNFRQHPDKDFSPEQPDLPLNDELSEEQLQTLLTTWTLYDGAALTTPVEPVRLGAYTAYLCEKRLYLMNAGFTSADLLAFIRKLDDDADFNPNRVIVFGSNMASAMQHELDQAVRGYANKKEIELNVVIRV*
GCA_003996355.1	JWPA01000018.1	16	RM_type_III	JWPA01000018.1_2	REase_III_00003	REase_III	1851	4790	+	JWPA01000018.1_1850-4790(+)_1	MSGFNYEKNQPHQMRAVSAVLGVFDGATPKYRAADENPELLFAAKQYSDNILKVQSQNGIDGRFPDRSDDQNILDISMETGTGKTYTYTQTMFELHRWLGVFKFIVVVPTLSIKAGTQQFLQSKALAEHFEQDFGGDYEGVRLKTYVVESAKKNKGKKSNAPITIEQFVKAENKKEIHVLLINAGMVNSSSMNDTGDKALKDLFDNPVDALAAVRPFVIVDEPHKFPTRESAKTWGNIKRLKPQYILRYGATFNDEYYNLLYRLTAVDAFNDGLVKGVRVFQEEMQGGMDAAVKLVSSGGKEAKFELNEKDKKQTFKLAKGEDLAQIHPAISDLKIDKMNKTVVVLSNGLELKTGAVINPYSYSQTVQDAMMQRAVAEHFKLERALLAERAPQPKIKPLTLFFIDDIAGYRSGNELSGSLKDKFESWIHAEAARRLKTESDPFYRDYLQKTLDDVSACHGGYFSKDNTDSDDRIEQEINEILHDKEKLLSLDNPRRFIFSKWTLREGWDNPNVFQICKLRSSGSTTSKLQEVGRGLRLPVNELMARVRDVPYKLNYFVDSSEKDFVKQLVGEINDNSFQEEISKKFTEELKQKILQKYPDIKPLVLVNQLFSDGIIDDNENFTKDGYDKLKAAYPEAFPKGLDKGKVSNAKDEGKDTIIMREGKYEELKALWELIHHKAVLQYKIKDEAEFVDLFTAYLRENAAKFPQAGIRTAVNEAYINNGLMLSRRIDSIEDEDFIRFNTMTYREFLEKLAQTAKIRMQTLHQAFYRIRNELNIGDFLNMQTIAQIKNGFNRFLLHHSFHKFELDYRLVGSKIHPTKFTNKDGKPRAVKKADLGRFEDTEHRPAAGYLFDEIFYDSDIEHENVANNQIEGVTVFTKIPRNSIKIPVAGGGTYSPDFAYIVKTKSGEILNFVIEAKGTDGAEDLRKSEERKIKHAEKLFAEISKEIKVVFKTQFDGERIAELIGQNMPAGGHSENGH*
GCA_003996355.1	JWPA01000019.1	17	PDC-S12	JWPA01000019.1_18	PDC-S12_WP_034891581.1	PDC-S12	19171	19833	+	JWPA01000019.1_19170-19833(+)_1	MDSRKFTEASKRRLSELLDAKSEQGNTMRCDEVQGFMTALLSGPDKLTPLDWLPEVLGDESQFTAAERSEIERLVLAMAMETTAAMSDKKLPDLWLYENEDGGSDFYTWCNAYLYGLDIVPTDWFEAVDDEAFEELFYPIMALGGIYDEEENGAIRLQFTEGELAELESELPYALADIYRYWQAVINKPQTVRREGEKTGRNDPCPCGSGRKYKACCGKN*
GCA_003996475.1	JWPN01000001.1	1	AbiD	JWPN01000001.1_94	AbiD	AbiD	108747	109727	+	JWPN01000001.1_108746-109727(+)_1	MTAARAGLVRFNYLKVKQAVQSKQIKGFKLWKSYDEQLEILRSRGLQIDDEKKALGYLRTIGYYRLSGYFYSFRQFAPESSKSRLDEFITDTRFEDVKSLYMFDKKLRQLALDALERIEVALRVNIAHTLGRHDPLAYKDSKYSATGFDHAEWLDRYNRLVEREKKTGFVKHHLEHYADLPVWVACEVWDFGTMSMLYKGMLNKDKDSIAKLYRLKDGKHLQTHLHAFNFIRNVSAHHSRLWNRDITFKASLKGLSDAEWKSLPINKPFVYFCLMKRMLDVICPRTEWGNRLLALLDEFPDVANEAVSLRDMGLENNPRDWRLWQG*
GCA_003996475.1	JWPN01000001.1	2	DMS_other	JWPN01000001.1_10	DndA_00001	DndA	6151	7365	-	JWPN01000001.1_6150-7365(-)_1	MTVKTPVYLDYAATTPVDKRVAEKMIPYLTETFGNPASNSHAFGWEAEEAVEKARADIAALINADSKEIVFTSGATESDNLAIKGAANFYKTKGKHLITVKTEHKAVLDTMRELERQGFEVTYLGVQENGLIDLEELKAAIRDDTILISVMWANNEIGVVQDIPAIGEICRERKIVFHVDAAQACGKVPVDVEAAKIDLLSMSAHKVYGPKGIGALYVRRKPRVRLEAQMHGGGHERGFRSGTLPTHQIVGMGEAFRIAKEELEQDMAHYRKLRDIFLKGIEGIEEVYINGDLEHRAPNNLNVSFNFVEGESLIMAVKELAVSSGSACTSASLEPSYVLRALGRNDELAHSSLRITFGRMTTEEEVQFAAELIKSKIGKLRELSPLWEMFKDGIDLNSIEWAAH*
GCA_003996475.1	JWPN01000001.1	3	RM_type_II	JWPN01000001.1_131	REase_II_00134	REase_II	153502	154233	-	JWPN01000001.1_153501-154233(-)_1	MVKLTAQQIFDKLLNEEKILSANGQIRFFLGDVDIIVKQKDVVGNIIQEWLGGWLRKREIEFDVSTNTQMPPDFFLNKKDRSRELLEVKAFNRNASPGFDIADFKMYSDEIIHKPYMLDVDYLIFGYDMDDNGNVTIKDLWLKKVWQITRSMDGWAINLQVKKGVVHKIRPGVWYSINKKNMPMFECLEDFVSAIEETVYQNPATRHNASLWKKKFEEAYKKHYNRSISIPRWHEIAHKYKKK*
GCA_003996475.1	JWPN01000001.1	3	RM_type_II	JWPN01000001.1_132	MTase_II_00058	MTase_II	154249	155520	-	JWPN01000001.1_154248-155520(-)_1	MQQIKFIDLFSGMSGIRKGFEQACRKQSVACECVFTSEIKPAALEVLKQNYPDEVPYGDITKIETGDIPDFDILLAGFPCQAFSFAGKRLGFEDTRGTLFFDVARILKAKKPKGFILENVEGLVTHDRKDPTQKIGRTLTVILETLETLGYYVSWKVLNAKDFGIPQNRKRIYLTGSLKSKPDLSFETTLSPKLKNILESGLPTESSPFIKKLLKKFPPSELYGKSVKDKRGGKNNIHSWDIELKGTVTEEEKQLLNMLLKERRKKKWASEIGIDWMDGMPLTKAQISTFYKHPNLQNILDSLTDKGYLVLEHPKQKIGGRRIKDESLPKGYNIVSGKKSFEINKILDPNDVAPTLVAMDMEHLFVVDNGGLRTLTGKEGLRLFGYPDDYSFDIPKKDKYDLLGNTVAVPVIKAVSERLLHTL*
GCA_003996475.1	JWPN01000001.1	4	RM_type_III	JWPN01000001.1_13	REase_III_00005	REase_III	9451	12231	-	JWPN01000001.1_9450-12231(-)_1	MANNKTLFEVIENRKAVYLEDGDDEKYRLPKFVSNNLKYPFFEWQKSALENFVIFDRTSKLKDFPDIKNRPTHLLFNMATGAGKTMMMAALILYYFEKGYRHFLFFVNQNNIVDKTENNFIDPTHAKFLFTEKILQGDTVIPIRKVETFSPHSDGIEIKFTSIQKLYNDIHTERENQTTLADLHELNLVMLGDEAHHLNAQTKGKKQGELDLEVELKANAGNAEIERKGWEHMVLELLLNKNGNPSQNVLLEFTATLPENADVQQKYADKIITKFGLKEFLQKGYTKEINLVSSTLGKKERVLHALLFAWYRHQIALKYGIANFKPVMLFRSKTIDESKADYLAFLNWAENVQAVDFSFLTTFSTSLNDSDSDNANEQGKTRTEQALKFMQEKGVEFAHLADWVKQNYQKHNVIITNSETNKTKTEKTDSETEKLLNNLEAADNPIRAIFTVDRLTEGWDVLNLFDIVRLYEGQNGGGSNKKSGKTAAATVSEKQLIGRGVRYFPFAFEGKQPNKRKFDNDMQHELRILEELFYYTHDEQSRYISELKNELRKDGYLPEKDDDKVLATFKLKSEFAANKDFRELLIWANKKIPNPNAKTNNANSLQANPQTLSFQVHGNQLLQETQFTADENDEKVKQLGTQNNFTQTIKMSEMERHIFNKALHIKGKNSQSLFHFDRLQSKLNIQNRNELQNKLLKDWQIEFLGLGQDKQVCPDDKLAGCLKILEMVEKHLNESDKPFIGTKEFTPKKLWEIFGTPKQKWVKKDDVKTTIATQNDWYVMNNFAGTGLEEALIQFISARLGDLKSQYDIHLIRNEEVFKLNNFANGEGFMPDFILLLKDKQKSSSNGVNDFLHYQIFIEPKGEHLVETDGWKEEFLEAITVEYGMDKILQKDTPHYSLIGLPFFTDHQKNGQFTESFPLGAASLEK*
GCA_003996475.1	JWPN01000001.1	4	RM_type_III	JWPN01000001.1_15	MTase_III_00004	MTase_III	12845	14299	-	JWPN01000001.1_12844-14299(-)_1	MKTDIQTELTQALLSHEKVWANEEKTILAKNILLDLVEKTDPTIIGLLLNNDELKRHFFVEVNGVLVFKLQDLRFFLDKHSVNNSYTKYANRIGLTDGNRFLKDNSDIVLDFPFKDCVLNGGQSTEEGEEIYFKRNNSQPASQPASQPASQPASQPASQLYTKLTRKRQEIFFNQTLAFDEIDRLFDAKAFSKFSRYTADGKQAVGEIKRHSDGTPAENLIIKGNNLIALHSLAKQFKGKVKLIYIDPPYNTGNDGFKYNDKFNHSTWLTFMKNRLEIAKELLMKDGSIFVSIDDNEQAYLKILMDEVFGNENFICNFIWEKKTGASDAKQIATITEFVLCYSKNFKTVKLNKNTFSYDTERYKLSDKFEQERGKYYIDNLDRGGLQYSDSLNFAIQCPDGTFTYPNGRTEFVNDGWIWKWSKNKIDWAITNGFLEFRKSKSKKSGWSVCYKNYMLVDNENKPIERSAPYKNLIQDILNTHATD*
GCA_003996475.1	JWPN01000001.1	5	RM_type_III	JWPN01000001.1_120	MTase_III_00010	MTase_III	140438	142234	+	JWPN01000001.1_140437-142234(+)_1	MNWLGKSYARLLRNLPPETLISEDKTHNAKLENAGSQNLLIRGDNLEVLKHLKNAYTNSVKMIYIDPPYNTGSDGFVYQDDRKFTPAELARLANIDEDEAARILDFTDKGSNSHSAWLTFMYPRLYVARELLREDGVIFISIDDNEAAQLKLLCDEVFGEGNFVAQLPWRKRTAKSDVPFGISQDYEWIFVFAKSCQFIAATKGKERRYYETDDFPDRPWRTHDLTKQTTAAERPNSFFTMVDPKTGKKYPANPNATWRVTKDTFQDYYNKGKIVFPDDYDFLNISNPVMRYFKDDDMKKAGEDFGKVAVSSRLPENVGTLADAVAEYLAIFSRTLPENIGMTKEGTKEITDLFGSKIFTFPKPSQLIKFLVSISSKSNDLILDFFAGSGTTAHAVMQLNAEGQNGNRRYICVQLPEKTAEKSEARKAGYPTIFDITKARIEKAAAKIRVEHPDYTGDSGFKIFQTADNFRQHPDKDFSPEQPDLPLNDELSEEQLQTLLTTWTLYDGAALTTPVEPVRLGSYTAYLCEKRLYLLNKGFTSADLLAFIRKLDDDADFNPNRVIVFGSNMASAMQHELDQAVRGYANKKEIELNVVIRV*
GCA_003996475.1	JWPN01000001.1	5	RM_type_III	JWPN01000001.1_121	REase_III_00003	REase_III	142247	145186	+	JWPN01000001.1_142246-145186(+)_1	MSGFNYEKNQPHQMRAVSAVLGVFDGATPKYRAADENPELLFAAKQYSDNILKVQTQNGIDGRFPDRSDDQNILDISMETGTGKTYTYTQTMFELHRWLGVFKFIVVVPTLSIKAGTRQFLQSKALAEHFEQDFGGDYEGVRLKTYVVESAKKNKGKKSNAPITIEQFVKAENKKEIHVLLINAGMVNSSSMNDTGDKALKDLFDNPVDALAAVRPFVIVDEPHKFPTRESAKTWGNIKRLKPQYILRYGATFNDEYYNLLYRLTAVDAFNDGLVKGVRVFQEEMQGGMDAAVKLVSSGGKEAKFELNEKDKKQTFKLAKGEDLSKIHPAVSDLKIDKMNKTVVVLSNGLELKTGAVINPYSYSQTVQDAMMQRAVAEHFKLERALLAERAPQPKIKPLTLFFIDDIAGYRSGNELSGSLKDKFESWIRAEAARRLKTESDPFYRDYLQKTLDDVSACHGGYFSKDNTDSDDRIEQEINEILHDKEKLLSLDNPRRFIFSKWTLREGWDNPNVFQICKLRSSGSTTSKLQEVGRGLRLPVNELMARVRDVPYKLNYFVDSSEKDFVKQLVGEINDNSFQEEISKKFTEELKQKILQKYPDIKPLGLLNKLFSDGIIDDNENFTEDGYDKLKAAYPEAFPKGLDKGKVSNAKDEGKDTIIMREGKYEELKALWELIHHKAVLQYKIKDEAEFVDLFTAYLRENAAKFPQAGIRTAVNEAYINNGLMLSRRIDSFEDEDFIRFNTMNYREFLEKLAQTAKIRMQTLHQAFYRVRDELNIGDFLNMQTIAQIKNGFNRFLLHHSFHKFELDYQLVGSKIHPTKFTNKDGKPRAVKKADLGRFEDTEHRPAAGYLFGEIFYDSDIEHENVANNQIEGVTVFTKIPRNSIKIPVAGGGTYSPDFAYIVKTQSGEILNFVIEAKGTDGAEDLRKSEERKIKHAEKLFAEISKEIKVVFKTQFDGERIAELIGQNMPAGGHSENGR*
GCA_003996475.1	JWPN01000002.1	6	HEC-02	JWPN01000002.1_147	HEC-02B_WP_019882758.1	HEC-02B	140317	140835	-	JWPN01000002.1_140316-140835(-)_1	MSEIINLTESGITFNLVKNNLFYIEPYIRKRRQEGIKTVEFIYLQEDNLLFVEAKQSIPNQERSPERFDEYISEIYQKWCNALNVEILGILGREDIKETIMPSAFSNLQWGSIEIKLLLVIPDVPLNYLGQLNELIKQEFNKKDTLRLISLWNISVEVINRDLAIQKGLASS*
GCA_003996475.1	JWPN01000002.1	6	HEC-02	JWPN01000002.1_148	HEC-02A_WP_173806524.1	HEC-02A	140842	141906	-	JWPN01000002.1_140841-141906(-)_1	MIKSFELEKFGPISLLKADNLGKINLIIAENSKGKTFILKALYSVLKSHEEAHKGKNIRDFSEELRDKLYWTFQVEEIGDLVTRGKENPNERPLKLSMTLEDSSSVLFSFGRTTKKLIKPELYELSPRINANSIFLPPKEVLSLFDVIKKSEEEKRFGFDATYIDLVKALDIKPTKGRNYPEAAEARKDLEALFGGYVSYNDKKKAWVYEKDRQTFSINSTAEGVKKIGILDTLLGNRFLSPGSILFIDEPEANLHPKAINQFLEILFSLSKSKLGIQIFMSTHSYFVIKKLCLLARKHSESIPVFMPGKEKEQTTWVQENLQNSMPDNEIIGESIRLFREEIGVLSPETAWIG*
GCA_003996475.1	JWPN01000003.1	7	DMS_other	JWPN01000003.1_74	oMTase_00018	oMTase	66857	67669	+	JWPN01000003.1_66856-67669(+)_1	MASKPFLKWAGGKHKLVPFIEHNLPTPTRKRLIEPFCGSAALSLALDFEQYLLNDINADLIGLFRILKEEKSGFIDYARSFFISENNSDSRFYELREQFNFSKKLHERSALFIYLNRHAFNGLCRYNSKGVFNVPFGRYKSPYFPQQEMEGFIQKSDRVELMCGDFQMILSQTDNTDTVYCDPPYAPLSPTASFTTYAKEGFNLDNQIRLAQSAQQIAPDSQGVLISNHDTEFTRDIYSFAILKTIEVQRNIAAKGSSRKKVGELLAIYD*
GCA_003996475.1	JWPN01000003.1	7	DMS_other	JWPN01000003.1_75	MTase_II_00157	MTase_II	67662	68471	+	JWPN01000003.1_67661-68471(+)_1	MIDFDKPAEEDAIYQSRLKKIVSDDLVLYNENSLNVMRKILEKYPNGCFDMIFADPPYFLSNDGFSCQNGQMVSVNKGNWDKSKGMAADLEFYEEWLRLCYALLKPNGTIWVCGTFHNIYLIGYLMQTIGYHILNNITWEKPNPPPNLSCRFFTHSTETILWAKKNKKAKHTFHYEMMKAQNDGKQMKCVWTFPPPNKAEKTFGKHPTQKPLPLLERCILSASNIGDLIFDPFMGSGTTGVAALKHGRKFCGCELEEDFFELAKKRLEK*
GCA_003996475.1	JWPN01000004.1	8	PDC-S02	JWPN01000004.1_77	PDC-S02_WP_221607976.1	PDC-S02	95385	95777	-	JWPN01000004.1_95384-95777(-)_1	MGKEMAMMPADYGQWLADIKNRVLTARLRVALAVNVELISLYWHIGRDILQRQAAQGWGSKVIDRLGRDLREAFPEMKGFSRANLMYMRAFAEAWTDFEIVQQSVGQLPWFHLCTLIDKVRDTQQTENKR*
GCA_003996475.1	JWPN01000004.1	9	RM_type_III	JWPN01000004.1_76	REase_III_00002	REase_III	92648	95359	-	JWPN01000004.1_92647-95359(-)_1	MSIRTQNYINGRLSLRAPQAESLAKLKQALDAAPEMAQKDRDVAAVLNTLKAEFSTLEDFEREFPSLCFALATGVGKTRLMGAFIAYLHLAHGINNFFVLAPNLTIYNKLIADFTPNTLKYVFKGISEFAVNPPKLISGDNYEQQDLSMGMDNLFGEITINIFNISKINSEVRGGKEPKIKRMREVLGDSYFNYLANLSDLVLLMDESHRYRAQAGMRAINELNPLFGLELTATPFVESTKAPIPFKNVIVDYPLARAMDDGFVKMPAVVTQRNFDAKNYTPEEIEKIKLEDGVRVHENTKVELITYARENNVAVVKPFMLVIARDTTHAAQLLSLLESDNFYNGRYQGKVIQVDSSKSGKDEEEMIERLLAVESVDEPTEIVIHVNMLKEGWDVTNLYTIVPLRAANARTLIEQSIGRGLRLPYGKRTGVEVVDRLNIIAHDRFQEIIDEANKGDSVLKLKQVILDAPGADDKKVSVQVYSGVETKLGLAETSSENTKQNTFQTNASVNYQPVFKTETEKRIAHTVMEAAAKYAVRPSEAPTSQALLTAEIREKIVQEVQTALQPVQGELLSDELDIVEIVAKTTEIMVNQTIDIPRITVVPGGEVSTGFHPFKLDLSSLHLQQSEREITIHNLHTNEQSSLSAELGMKEKRPEDYIVFSLMDFDDIDYFTQADLLYDLAGQMVAHLRDYLSEEEVLNVLDKERRLIAREIHAQMMAHFWEKAASYEARVSQGFSTLKPCNYTVSADEPIHSVRQTPKDVSRIKQLLFGSFSKCLYPLQKFDSDTERRFAVILERDAQKWFKPAQGQFQIYWKSGLDSKEYIPDFVVETKDSIWLVETKAGKDLKDPEVLAKADAAFEWCKHATDYALQHNGKHWRYVLIPHDEVAESKKLADFLRFEKKPV*
GCA_003996475.1	JWPN01000004.1	9	RM_type_III	JWPN01000004.1_78	MTase_III_00005	MTase_III	95770	96990	-	JWPN01000004.1_95769-96990(-)_1	VYAKNVTYMKFNRITDASIPEHYNKKDEYGRVYYLKPLRAMGADGHREKRPSMYFPIIAPDGELVYPKNPDGSDSRWRWGQERLLKDMARIEWVKTKNGWSVYFRIYYENSEGKPPETIWNQIDVGSNRTSKKEIKDLFGSEVFDTPKPEKLIERVIHIATNPGDLVLDSFAGSGTTGAVAHKMGRRWIMVELGEHCHTHIIPRLQKVIDGEDQGGISKAVNWQGGGGFRYFRLAPTLIVNDKWGNQIINPDYNPEMLAEALAKLEGFTYMPSENLWWQHGYSSENDFIYVTTQSLSAEQLQVLSDEVGAGRSLLICCSAWRGITADQAAERFPNLSLKKIPKMILKRCEWGHDDYSLNVANLPMAEEEPEPRPSENQPAAKTKSVKRKSAVENQGGLFDGEDSDG*
GCA_003996475.1	JWPN01000006.1	10	DMS_other	JWPN01000006.1_79	DrmD_00002	DrmD	76400	79198	+	JWPN01000006.1_76399-79198(+)_1	MDSLATTLVDAQVDLNPHQVDAALFACKNPLSKGVILADEVGLGKTIEAGLVILQHWAERKRKILIITPANLRKQWHQELQEKFGLQGMILEAKSYNAIKKAGKNPFRQENPVICSYQFAKSKADNIKQIGWDLVVLDEAHRLRNVYKKNNVIGKTLKEALENVSSKVLLTATPLQNSLLELYGLVSMIDDRVFGDLESFRAQFGAKATEQTLSHLRQRLSPVCQRTLRRQVQAYVPYTQRLAILQKFTPSDQEREFSHLVAEYLRRPNLQAMPEGQRQLISLVLWKLLASSSRAIAGALDTMTKRLQGVLAESTTQDLVETLDEDYESLDETAEEWEEESESNILTADEYQAIADEIEELKHFKQLAENIREDAKSRALLTALSTAFTKLKELGAAQKAIIFTESKRTQAYLLECLAQTDYAGENGDGIVLFNGTNSDPQAQKIYKNWLKRHEGSDKITGSKTADTRAALVEHFKERGTIMIATEAGAEGINLQFCSLIINYDLPWNPQRVEQRIGRCHRYGQKHDVVVVNFVDETNEADQRVYELLEQKFKLFDGVFGASDEVLGAIGSGVDIERRIAEIYRQCRQSEDIKTAFDSLQSELSDEINQNMMKARQTLLENFDEEVRERLRIRAEESQVALNKYEKILMELTRSELGDSSDFYDGGFILNKLPENLSDDLDIPTGRYELPRKSGKAHLYRITHPLAQAIIDRAKKRDCPPVRLIFDYQGHNGRISTLEPYRGRSGQLIAKLISISALGDTEQHILIAAITENGEVLQADDPEKLLRLPARVAETTTKMGFQTTLSDNMTERRQTLLNQATERNLGYFEEEVQKLDDWADDLKQGLEQDIKETDREIKEVRRTAATSATLEEKLSWQKKQRELENKRSRQRRELFDKQDEIEAQRNQLIEELEESLKQKVEEEELFFIEWEMK*
GCA_003996475.1	JWPN01000006.1	11	RM_type_II	JWPN01000006.1_19	MTase_II_00058	MTase_II	16536	17687	+	JWPN01000006.1_16535-17687(+)_1	MTEFARKNWNKLAGDAIKAKMHEHGIGFIQLSELFLEQGESETANAICNKVNRGTFSHAFYLKCMELMTKQEKQEDREKKYKIISLFSGCGGMDLGFLGGFEFLNRTYDKHDFDIIWANEIDEHAVRTYRHNLGNHIVHGDIWQYLDEIPTSADIIIGGFPCQDISINGKGAGISGSRSGLYKAMLSAVERVRPKIFVAENVKGLLMKHHRKDLETVLSDFRNLGYQVDYYLLNAADYGVPQTRERVIIVGRLPEIPEIQIEKTNTSNSYVTARQAIGDLVDKVEDEIANHIWSRAEKSPDQGSRKLDAERAGYTIRAECHGNIQWHYELPRRISMREAARIQSFPDNFIFQAKLRATERQIGNAVPPVLGWHIAAAVSKALK*
GCA_003996475.1	JWPN01000006.1	11	RM_type_II	JWPN01000006.1_20	REase_II_00110	REase_II	17741	18763	+	JWPN01000006.1_17740-18763(+)_1	MLTKKEFEKFLDEVCTVLRQEAKNAPFKSQDIFENRVRALCIAKIPAYADIVINPEPVPQIFPDVPIGEYGVEVKFTLKDTWRSVANSIQEKNKADGVQHIYVVFGKMGGIPDVKWQLYEDSVIHVRTSHVPRFEVEIESDRPSLFEGFGISYAEFADLDMHEKMEYIRKYARNRLKEGERLWWIEDIDAVDSHDLPLEVRLYTSLPQEEKIRLRAEAALVSPRIVCSGRAKHKYDNAVLYLITYRGVLCHQARDLFSAGSVANSAEDYRGGNYVEKSLKLIEHEIEKAALEMDDALIVEYWGESVPTEKRLEYWIKMLDDLADGWIPSESLFNGRYKAK*
GCA_003996475.1	JWPN01000006.1	12	ppl	JWPN01000006.1_80	Ppl_00001	Ppl	79198	81981	+	JWPN01000006.1_79197-81981(+)_1	MKFKGSNWWKFDFHTHTPASLDYKGNKEITPREWLDDYRNQGIKCVIVSDHNSGGWIDNLKNTLSLLKQQNPSVWEDMTIFPGIELSCSGGVHLLAILDPSKGSSDIDAIRGSCGYTGTPGDSDSVTRQSVEEVIKTIQSLGGIACAAHIDQPKGLLSSITDHNTLQPIFNLLDAVEVIDPSHSLIQKYVENLSNLAFLLGSDSHHPSEIGRGYTWVKMSEPSIEGLKLALLDPNSAIRRSDEYPDCPQKLNHSRIKSITIEKLRLRQVTPLRMDFNPSYNALIGGRGSGKSSILECLRLGLARDNELLGENADSSLKQYIENFKKEKTSRNLPGMMLNDTKIIVEVSKGAGDLEEKFEYSWGKRINGKFSVSVKRWDQDHWQETELTEEQARNNFPVKIFSQKQILSLADNPQHLIQYIDDVLGGSKKDWEKGFEEKRAYLYKAREDVRVLEKQIAEKPVVELQYKEASRKARVFLASNFGESLNAYQRAKKQKQEINDFLERLNSYIQLLKNGIKDAYLLKNISLSNFETLTENEKQMMQTITGFTQKISGDFEQIENLAHSMEQTLLLSKKSNEFNSWYIENQKNIDEYARIVENLKSQGISNAEEATQTIELEDKLKKKLEQINAINFELEQARNRVKAAQTELNQEREKLTNLRQDFLNSVLTNIPDLRITLKAMSDAESGAASLRDILRIDSNTTFTKEIYGETEDTPSNPCGILWDLIDPNLASSVSERLQEIKLSLEEMNEQILNTKLNGRFVNKLKGMKPEISSIVFDELASWYPEDLIEIQYKRSGASTFQSLQQASAGQKTAAILSFLLAHGDEPLLMDQPEDDLDNALVSQLVVEQLRNNKNRRQLIVITHNANIVVNGDADLVIPMEFIKGQIVNNVAGGLQERQVRMKICEIMEGGEKAFEQRYKRILQDMKR*
GCA_003996475.1	JWPN01000008.1	13	RM_type_II	JWPN01000008.1_30	REase_II_00120	REase_II	39600	40436	+	JWPN01000008.1_39599-40436(+)_1	MNIIDAIINLVNNPVVGVKSHSQSNNRANQAGDDLEEYVKDLFSGSFNLNETQRIAQHAKVFSYLGNNSNPPDAMLRNGDAIEVKKIESKDSALALNSSHPKSKLSINDSMLTKACKDAEKWEEKDIIYIVGVVDKKKNLKHLAMVYGIDYCADAECYLKIKNQIKEGIGNIGGIQFAETKELGRVNRIDPLNITYLRVRGMWGIENPWFVFNYIYQRDMEKSFNFMAIINEDKWNSFNNTDKLLAIQDSKLAISDIKIKNPNNPARLRNAKLITYYL*
GCA_003996475.1	JWPN01000008.1	13	RM_type_II	JWPN01000008.1_31	MTase_II_00164	MTase_II	40441	41433	+	JWPN01000008.1_40440-41433(+)_1	MKIISLFSGCGGLDLGFEKAGFEIPAANEYDKTIWATFKANHPKTHLIEGDIRKIKEEDFPEGIDGIIGGPPCQSWSEAGALRGIDDTRGQLFFDYIRILKSKQPKFFLAENVSGMLANRHNEAVQNLLKMFDECGYDVTLTMANAKDYGVAQERKRVFYIGFRKDLEIQFSFPKGSTVEDKDKITLRDVIWDLQDTAVPSAPQNKTNPDAVNNNEYFTGSFSPIFMSRNRVKAWDEQGFTVQASGRQCQLHPQAPKMEKHGANDYRFAAGKETLYRRMTVREVARIQGFPDNFKFIYQNVNDAYKMIGNAVPVNLAYEIAAAIKKTLER*
GCA_003996475.1	JWPN01000009.1	14	cas_type_II-C	JWPN01000009.1_35	cas9_maka_4_II	Cas9	41353	44601	+	JWPN01000009.1_41352-44601(+)_1	MAAFKPNPINYILGLDIGIASVGWAMVEIDEEENPIRLIDLGVRVFERAEVPKTGDSLAMARRLARSVRRLTRRRAHRLLRARRLLKREGVLQAADFDENGLIKSLPNTPWQLRAAALDRKLTPLEWSAVLLHLIKHRGYLSQRKNEGETADKELGALLKGVADNAHALQTGDFRTPAELALNKFEKESGHIRNQRGDYSHTFSRKDLQAELILLFEKQKEFGNPHVSGGLKEGIETLLMTQRPALSGDAVQKMLGHCTFEPAEPKAAKNTYTAERFIWLTKLNNLRILEQGSERPLTDTERATLMDEPYRKSKLTYAQARKLLGLEDTAFFKGLRYGKDNAEASTLMEMKAYHAISRALEKEGLKDKKSPLNLSPELQDEIGTAFSLFKTDEDITGRLKDRVQPEILEALLKHISFDKFVQISLKALRRIVPLMEQGKRYDEACAEIYGDHYGKKNTEEKIYLPPIPADEIRNPVVLRALSQARKVINGVVRRYGSPARIHIETAREVGKSFKDRKEIEKRQEENRKDREKAAAKFREYFPNFVGEPKSKDILKLRLYEQQHGKCLYSGKEINLGRLNEKGYVEIDHALPFSRTWDDSFNNKVLVLGSENQNKGNQTPYEYFNGKDNSREWQEFKARVETSRFPRSKKQRILLQKFDEDGFKERNLNDTRYVNRFLCQFVADRMRLTGKGKKRVFASNGQITNLLRGFWGLRKVRAENDRHHALDAVVVACSTVAMQQKITRFVRYKEMNAFDGKTIDKETGEVLHQKTHFPQPWEFFAQEVMIRVFGKPDGKPEFEEADTPEKLRTLLAEKLSSLPEAVHEYVTPLFVSRAPNRKMSGQGHMETVKSAKRLDEGVSVLRVPLTQLKLKDLEKMVNREREPKLYEALKARLEAHKDDPAKAFAEPFYKYDKAGNRTQQVKAVRVEQVQKTGVWVRNHNGIADNATMVRVDVFEKGDKYYLVPIYSWQVAKGILPDRAVVQGKDEEDWQLIDDSFNFKFSLHPNDLVEVITKKARMFGYFASCHRGTGNINIRIHDLDHKIGKNGILEGIGVKTALSFQKYQIDELGKEIRPCRLKKRPPVR*
GCA_003996475.1	JWPN01000009.1	14	cas_type_II-C	JWPN01000009.1_36	Cas1_II_WP_078484493.1	Cas1_II	44668	45582	+	JWPN01000009.1_44667-45582(+)_1	MTWRSLLIQNGGKLSLQRRQLLIQQNGESHTVPLEDIAVIIIENRETLITAPLLSALAEHGATLLTCDEQFLPCGQWLPYAQYHRQLKILKLQLNISEPLKKQFWQHIVRQKILNQAFVADETGNDLAAKRLRTLASEVRSGDTGNREAQAAALYFQALFGEKFTRNDNNAVNAALNYTYAVLRAAVARTLTLYGWLPALGLFHRSELNPFNLADDFIEPLRPLADLTVIHLYEQGRLKAELTPGIKQHLIKTLHYQINIERQHFSTLAAIDKMVSSFQAGVTDKNAKQLKLPEILPLKEYRYE*
GCA_003996475.1	JWPN01000009.1	14	cas_type_II-C	JWPN01000009.1_37	Cas2_II_WP_167337171.1	Cas2_II	45593	45901	+	JWPN01000009.1_45592-45901(+)_1	MRIIVFFDLPVITAAKRKAANQFRQFLLKDGYQMLQLSVYSRIVKGRDSLQKHHNRLCANLPQEGSIRCLEITEKQYAAMKLLLGELKTQEKKVNSDQLLLF*
GCA_003996475.1	JWPN01000012.1	15	PDC-S04	JWPN01000012.1_6	PDC-S04_WP_163235784.1	PDC-S04	5631	6176	+	JWPN01000012.1_5630-6176(+)_1	MKSIDEQSLHNARRLFESGDIDRIEVGTTAGLQQIHRYLFGGLYDFAGQIREDNISKGGFRFANAMYLKEALVKIEQMPERTFEEIIAKYVEMNIAHPFLEGNGRSTRIWLDLVLKKNLKKVVNWQNVSKTLYLQAMERSPVNDLELRFLLKDNLTDDVDNREIIFKGIEQSYYYEGYEKG*
GCA_003996475.1	JWPN01000012.1	16	RM_type_II	JWPN01000012.1_41	MTase_II_00063	MTase_II	47701	50289	+	JWPN01000012.1_47700-50289(+)_1	MKNQYSKSLHGVFYLAFYDKIHAFFAEQLFQLIINMNKKPTYISLFSSAGVGCYGFKTNGFECVATNELLEKRLKIQKYNQKCRFDSGYIAGDITLPETQAKLFAEIRRWNTEIDVVIATPPCQGMSVANHKKNNEMARNSLVVESIKIVREVQPKFFIFENVKAFLNTPCTDTDYQEKPIEEAIWSNLGGHYNILSNVLNFKDYGANSSRTRTLVIGVRKDIHHITPYDIFPKQTPPKTLRTLLADLPPLMQMGEISDDDIYHSYREFDPRMLPWIAQLKEGESAFQNTDPARIPHQIKNGEIIYNQNKNGDKYARWFLDREGPCIHTRNDILASQNTIHPTENRVFSVRELMRMMSIPPSFKWTAQDEKQLNALSFDEKKTFLKKEELNIRHCIGESVPTAVLANVAQNIQAALQQSELSMTEIQNLIKRENLSLANNLYRFIEQHFDAYPFSRLLQIAEYANAARSETAAYFTRIDIAFGLVNALPDFKKKKNLRILEPSVGIGNFIPLLAKKYADKEKVIFDLVDIDSNSLNLLSLLLKKLNLGSKFEFNIIHQDFLTATLPENYDLVIGNPPYGKVKASDKNLALYRKNATNKDTQNIFSFFIDKALTLSKTVALVVPKSVINAPEFQITRQQLITANINRIIDYGEKAFKGVKIETIAFIADQTDKDNQHITIESHIQETLIQNCKNYFFSDNFPYWLIYRNSEFDQIAQKLEFNVFQSFRDRQITKAHTQNSGNVRVLKSRNIGNNEIIDIEGYDSYVDSVAPFSVGKFINRKNVVMIPNLTYKPRAAFLPENSIADGSVALLTMKKHEKILTQRDLAYYATPEFEQFYRVARNYGSRSMNIDNHSVFFFGLLKD*
GCA_003996475.1	JWPN01000012.1	16	RM_type_II	JWPN01000012.1_42	REase_II_00090	REase_II	50301	51461	+	JWPN01000012.1_50300-51461(+)_1	MNMENYFSNLNLDIRTHKLGTFTDQKVTPDVLCAVAECIIEYIENIGEIFSINDIRYSDYAEYIATAVFKKPSIENAGSEYNKFFSQPIKMLSYCGVLSEEKFSRYYRYGVQNNKILQYIANRERNALNFIQAFSEKLLKDSGIYPKFADFFAQPNKNTFESMKTAFTDLVIQNTPKNTEVEVRRIFTKIINPLAYKHNTFGTRKGSISNTPITLDELYYNRLNWRDKGKEKSLTRKEAQALFADSANAANLNYLVNKAKKFVKMLHKTSEVQRFDPTEANQAHHIFMASEFPDLASLPENLICLTPNQHFNLAHPSNKTTVIDKHYQRICLMAKLDSIEQDNRANTGNYDYHEFIHVLNTGFNTDQFDVSMSYETLKHRILMFYF*
GCA_003996475.1	JWPN01000017.1	17	PDC-S12	JWPN01000017.1_43	PDC-S12_WP_034891581.1	PDC-S12	38886	39548	+	JWPN01000017.1_38885-39548(+)_1	MDSRKFTEASKRRLSELLDAKSEQGNTMRCDEVQGFMTALLSGPDKLTPLDWLPEVLGDESQFTAAERSEIERLVLAMAMETTAAMSDKKLPDLWLYENEDGGSDFYTWCNAYLYGLDIVPTDWFEAVDDEAFEELFYPIMALGGIYDEEENGTIRLQFTEGELAELESELPYALADIYRYWQAVINKPQTVRREGEKTGRNDPCPCGSGRKYKACCGKN*
GCA_003996475.1	JWPN01000019.1	18	DMS_other	JWPN01000019.1_3	Specificity_I_00017	Specificity_I	1550	2797	+	JWPN01000019.1_1549-2797(+)_1	MKRQIKIGEIAEINANSLTQKDMFQEIMYLDTGNITRNEIDNIQILNITMDKIPSRAKRKVKDKTIIYSTVRPNQEHYGFLENPSDNFIVSTGFSTIDVYDDNTDEKFIYYLLTQKHITDYLHTIGENSVSSYPSINPDDIANLKFTVPDLKTQQSIAAVLSALDKKIALNKQINVRLEEMAKTLYDYWFVQFDFPDANGKPYKSSGGEMVFDETLKREIPKGWEVKSLGEIENNIITGKTPSTQYSNFFNGDIPFITIGDIRNNTFIIKTEQNLSIEGANNQKNKYLPEGSLCVSCIATVGLIGFTTRQAQTNQQINSIIFKHDYNKEFLYFYLKDYFLVGKAKTGNTFANMNKGDFEKILVLYPNLKLLQKYSNKMVLVFNQINNLSKQNHQLTQLRDFLLPMLMNGQVSVAE*
GCA_003996475.1	JWPN01000019.1	18	DMS_other	JWPN01000019.1_4	MTase_I_00016	MTase_I	2846	4447	+	JWPN01000019.1_2845-4447(+)_1	MTEQHFTEQTKALIDSLKTICAHYGLGNDGNEFKIISQAFLYKFLNDKYDFEVKQVRKENPNDPIEFVNMDIEGKTAVLKPEHSIKYLSERQNGADFAKLFDDTLTDIAACNAELFSVKTEGGAKIVLFERISQYITDEGRRDDFCRALISKLAGFSFEAIFAQKFDFFATIFEYLIKDYNSNSGGKYAEYYTPHAVARIMADILVPEEVRGQIRSVDVYDPSAGSGTLLMNVAHAIGEDKCMIYKQDISQKSSNLLRLNLILNNLVHSLNNVVQGNTILSPYHKDASGRLKKFDFIVSNPPFKLDFSDFRDQLESDENRERFFAGIPKIKAKDKDKMEIYQLFIQHILFSLKENGKAAIVLPTGFITAQSDIDKKIREYLVENKMLAGVVSMPSNIFATTGTNVSILFIDKANKDKVVLIDASGLGEKIKDGKNQKTVLSREEEQKICNTFTNKQAVEDFSVVIGYDEIKAKNHSLSAGQYFEVKIDYVDISADEFAQKMAGFSADLDKLFAESAELEKEIKDRLAMLKFNS*
GCA_003996475.1	JWPN01000019.1	19	PDC-S05	JWPN01000019.1_2	PDC-S05_WP_110807286.1	PDC-S05	467	1456	+	JWPN01000019.1_466-1456(+)_1	MYNNDIIIYTTEDGLSEFTLRELDGELWLTQKEIAELYQTSKQNIGKHIKAIFAEQELDDSVVNFQFTTAADGKNYRMGLYPLSLIIAVGYRVRSTRGTQFRQWATRTLGEYISKGFVLNDDRLKNPPVGTNRAEDQFEQLLNRIRDIRSSERRMYLRVREIFAMAADYQPSFKETSHFFKIIQNKLHYACTRHTAPEIIYQRADAGKPNMGLTHWRGKEIAKADVTVAKNYLNETEIDALNRIVSMWLDFAEDQASMKKQIFLQDWAEKLDAFLTFNDRQVLQTAGTISKTQADEKARIEYEKFAAARRLEKEQEGERHIAELLNLKK*
GCA_003996475.1	JWPN01000036.1	20	SoFic	JWPN01000036.1_6	SoFic__SoFic	SoFic	6781	7908	-	JWPN01000036.1_6780-7908(-)_1	MSNWKPDIPYNDLPPLPPKQDIESKTILKRCIAARASLARLKQAAELIPNQAMLINTLPVMEARASSEIENIVTTTDKLFQSLQMDTERQDPATKEALQYRTALFAGYESLTSRPLCTQTAIMVCNAIKHPYEMAIRKTGGTALKGGNSGNVVYTPPEGEETIRGKLANWERFIHESGDLDPLIIMAAAHYQFEAIHPFTDGNGRTGRILNSLLLIEKGLLDLPILYLSRYIIENRADYYRLLLGVTERQDWESWIIYILDGVADTADWTVSKIDAIRRLFEQTRQHIRTHAQGIYTHELVNLLFEQPYTRIANLEAAGIAKRQTASKYLKELSDIGVLQEIVIGRDKLFIHPRLMELLRGEGNSFTSFQSLVKA*
GCA_003996475.1	JWPN01000050.1	21	SoFic	JWPN01000050.1_6	SoFic__SoFic	SoFic	7238	8650	-	JWPN01000050.1_7237-8650(-)_1	MKISRPPEFTLLQQEYMQHLTERMTQIAKLLNSSANNPDIDIPDFLTEIKDYSEFSVTDENGTYLHWDKFRRIHTEDTRMKWRAVKESRRKIRKPIDFPFEHQFWFCIPDSLQARLHLIDKSCGSTIGTSSLGGFGRSEQNRFLLKSLIMEEAITSAQLEGAATTRKVAKDMLKSQRKPKTKDEIMIVNNYHLMKKAVELKNTPLSVEMILDLHRIATSNAIENKADPGQFRRDDEIFIADNDGNSLYQPPPHGQVHTLMEAVCTFANNTYDGVENPFIHPVVQAIILHFLIGYIHPFGDGNGRIARALFYWFMLKNSYWLFEYISISRLLKNAPAQYAKSYLYAETDDSDLTYFIYYQCDIIKRAVADLEHYISDKQKHQQEFKAAIAQYTEKIGKLNQRQIGILQKAVEESGKIFTALEIANQYGISLNTARSDLSKLGEYRFLVPFKSGNALEYVAPQDLLERLEKK*
GCA_003996725.1	JWOS01000001.1	1	DMS_other	JWOS01000001.1_132	MTase_II_00058	MTase_II	131552	132772	+	JWOS01000001.1_131551-132772(+)_1	MAQTHDTRLQKTLLFPSQQGWKSKTFLKPDSHIRLATVFSGIGAVEQAFHRLNLNHTIVFAGDIDPYVKKSYLGNYKLNEDFWHNDITQFDARKFRNQVDILVGGSPCQAFSMVGKRAGLEDTRGTLFYEFARVVDEVQPKIFIYENVKGLLNHDNGKTWKVVKSVFYSLGYDLYFQIMNSKDYGIPQHRERIFVVGFHTPPINGFQFPEKIELEHTMQDFLEDYTDSKYFLREKGVKFVTSSKNRQKRYTQINGEIALCQKANQQFNWHGDFIFQAARESEFDDFIFDVNNVEEKYYLSEKIKNYVLAGGTKNFKTSTETDLPVARPLLQTMHKMHRAGVDNYVTHNRGRIRKLTPRECLRLMGFRDDFKILVSDTQMYRQAGNSIVVDVLIAILKQMDITLYGE*
GCA_003996725.1	JWOS01000001.1	2	HEC-02	JWOS01000001.1_39	HEC-02A_WP_173806524.1	HEC-02A	41847	42911	+	JWOS01000001.1_41846-42911(+)_1	MIKSFWLENFGPISLLKADNLGKINLIIAENSKGKTFILKALYSVLKSHEEAHKGKNIRDFSEELRDKLYWTFQVEEIGDLVTRGKENPNERPLKLSMTLEDSSSVLFSFGRTTKKLIKPELYELSPRINANSIFLPPKEVLSLFDVIKKSEEEKRFGFDATYIDLVKALDIKPTKGRNYPEAAEARKDLEALFGGYVSYNDKKKAWVYEKDRQTFSINSTAEGVKKIGILDTLLGNRFLSPGSILFIDEPEANLHPKAINQFLEILFSLSKSKLGIQIFMSTHSYFVIKKLCLLARKHSESIPVFMPGKEKEQTTWVQENLQNSMPDNEIIGESIRLFREEIGVLSPETAWIG*
GCA_003996725.1	JWOS01000001.1	2	HEC-02	JWOS01000001.1_40	HEC-02B_WP_019882758.1	HEC-02B	42918	43436	+	JWOS01000001.1_42917-43436(+)_1	MSEIINLTESGITFNLVKNNLFYIEPYIRKRRQEGIKTVEFIYLQEDNLLFVEAKQSIPNQERSPERFDEYISEIYQKWCNALNVEILGILGREDIKETIVPSAFSNLQWGSIEIKLLLVIPDVPLNYLGQLNELIKQEFNKKDTLRLISLWNISVEVINRDLAIQKGLASS*
GCA_003996725.1	JWOS01000001.1	3	PDC-S05	JWOS01000001.1_136	PDC-S05_WP_228444512.1	PDC-S05	136551	137561	+	JWOS01000001.1_136550-137561(+)_1	MSIILYTANDGTAQFALQEFGGQLWLTQADMAELYQTTKQNISKHIKTILAEQELEEKATVNFQLTVQNENGRKVNRKIAHYSLPMIIAVGYRVRSARGIQFRQWATERLDEYLTKGFAIDDERLKGTGGGDYWKELLNRIRDIRSSEKALYRQVLDLYATSQDYNPKSSESQTFFAAVQNKLHYAASRQTAAELIYSRADSSKDFMGLTTFQGAIPTLNEAKIAKNYLTEDELFRLNRLVSAFFDLAEIKAQEQSPMYMRDWIAELDKFSGLYGQGTLQGAGSISRKQAEQKAEREYRAYEARILSPVEQAYLESVKALEKTAVQQIKQKKDRTK*
GCA_003996725.1	JWOS01000001.1	4	RM_type_I	JWOS01000001.1_135	MTase_I_00005	MTase_I	135010	136554	+	JWOS01000001.1_135009-136554(+)_1	MMTEMQQRAQLHRQIWKIADEVRGAVDGWDFKQYVLGTLFYRFISENFTDYMQAGDSSIDYAAMPDSIITPEIKDDAVKVKGYFIYPGQLFCNIAAEAHQNEELNTKLKEIFTAIESSASGYPSEQDIKGLFDDFDTTSSRLGSTVADKNKRLAAVLKGVAELDFGSFEDYHIDLFGDAYEYLISNYAANAGKSGGEFFTPQSVSKLIARLAVHGQEKVNKIYDPACGSGSLLLQAKKQFDEHIIEEGFFGQEINHTTYNLARMNMFLHNVNYNKFHIELGDTLTNPKLKDSKPFDAVVSNPPYSINWIGSGDPTLINDDRFAPAGVLAPKSKADFAFILHALNYLSGRGRAAIVSFPGIFYRGGAEQKIRQYLVEGNYVETVIALAPNLFYGTGIAVNILVLSKHKDNTDIQFIDAGGFFKKETNNNVLTEEHIAEIVKLFADKADVPHIAQNAAQQTVKDNGYNLAVSSYVEPEDTREIIDIKQLNAEISETVAKIERLRREIDEVIAEIEA*
GCA_003996725.1	JWOS01000001.1	4	RM_type_I	JWOS01000001.1_137	Specificity_I_00147	Specificity_I	137727	138323	+	JWOS01000001.1_137726-138323(+)_1	MDMQSKAKKLIEMIQTAPVEWKPLGGENGIAIIKTGQAVSKQKISNNIGSYPVINSGKEPLGYIDEWNTENDPIGITTRGAGVGSITWQEGRYFRGNLNYAVTIKNRTELDVRFLYHILLEFEQEIHALCTFTGIPALNASNLKKLLIPIPPLETQQKIVKILDKFTELEAELALRKRQYRYYRDFLLDFDNQIGGGG*
GCA_003996725.1	JWOS01000001.1	4	RM_type_I	JWOS01000001.1_138	Specificity_I_00060	Specificity_I	138458	138949	+	JWOS01000001.1_138457-138949(+)_1	MEDIRENSRILDNSLKHISKSAVKGGKLFPAKSIMMSTTATIGEHALIKVNYISNQQLTNFTIKDEFKDALDINFAFYYFFIIAEQSKKLINTSSLPIISMKELKKLKIPIPPLPEQEKIAAILDKFDTLTHSISEGLPHEIALRRKQYEYYREQLLAFPKAT*
GCA_003996725.1	JWOS01000001.1	4	RM_type_I	JWOS01000001.1_139	REase_I_00004	REase_I	139028	139903	+	JWOS01000001.1_139027-139903(+)_1	MNLETKPIAETPNFIVLDQYEKIEQSGSYQSENQLEAELIADLQNQGYEYRKDLNSQSRLLENLRAQLQRLNDVAFSDGEWARFLTEYLDRPSENITDKTRKIHDDHIYDFAFDDGRLKNIYLLDKKNLARNHVQIINQFEQTGTYANRYDVTVLVNGLPLVQIELKKRGVAVREAFNQVHRYSKESFNSENSLFKFLQIFVISNGTDTRYFANTTKRDKNSFDFTMNWARSDNHPIKDLKDFTATFLQKSVLLGVLLHYSVFDANDTLLIMRPYQIAAAERILWKINSSA*
GCA_003996725.1	JWOS01000001.1	4	RM_type_I	JWOS01000001.1_141	REase_I_00009	REase_I	140254	142125	+	JWOS01000001.1_140253-142125(+)_1	MPPLAIRRSAKNLKKKFKKFCQFGFTGTPIFPENALGAETTAGVFGRELHSYVITDAIRDEKVLKFKVDYNDVRPQFKAVEAEQDEKKLSAAENRQALLHPERIREITQYILNQFRQKTHRLNAGGKGFNAMFAVSSVDAAKCYYEAFKTQQAGSLHPLKVATIFSFAANEEQNAVGEIVDETFEPEAMDSSAKEFLQAAINDYNACFKTNFGTDSKAFQNYYRDLAKRVKNQEVDLLIVVGMFLTGFDAPTLNTLFVDKNLRYHGLMQAFSRTNRIYDATKTFGNIVCFRDLEQATIDAITLFGDKNTKNVVLEKSYEEYMNGYIDDRTGEVRRGYLDVAKELRERFPDPDKIETEKDKKDFAKLFGEYLRAENVLQNYDEFAALRELQSVDAADEDAMKAFQEKYYLSDEDVQEMRQVPMPSERAVQDYRSAYNDIRDWLRRQKAGEQKEQSKIDWDDVVFEVDLLKSQEINLDYILQLVFEHHKKIKGKAELVEEIRRIIRASIGHRAKESLIVDFINDTDLDKVPDVPAILETFYTYAQEVMRREAAELIAAEDLNETAAKRYLTGSLKRGYASENGTELTETLPKMSPLNPQYLTKKQSVFQKIAAFVEKFAGIGTDI*
GCA_003996725.1	JWOS01000001.1	5	RM_type_III	JWOS01000001.1_181	MTase_III_00003	MTase_III	180368	182014	+	JWOS01000001.1_180367-182014(+)_1	VFIEAENLEALKILQKAYAGSVKMIYIDPPYNTGSDSFIYPDKFSESRDEYARRVGDTDDAGYLKRDGVFQGAWRKNGKDSGHYHSNWLSMMLPRLHLAKTLLREDGVIFISIDDNEQAQLKLLCDEVFGAENFVNQIAVKMSELSGVKMKHLNQYAKLKEFLLIYAKNIHFANFNIEKKRKSPETLSKYLKYYSSIIENIESECEQWKIISLDEYFKDKNIILDREKLNDWKLSNAQRLVYRTNSKTVDKFLLKNPNAPDICKLINDDGKEIIKWGNKEMLFLEKYIDEYLGDIWLDISTINLNKETHTLVFENGQKPLTLIKRLLKSLETENNIVMDFFSGSGTTAHAVMQLNAEDGGNRRFICVQLPEETDEKSEARKAGFDTIAEIAKERIRRAGRQISDGLQDGSETDTGFKVFKLAESGFKQWRQPEQSDTEALQRELSLNIDSVLSETSSENLLYELMLRMGLKLTCKVSFLDDVYFVEDEDTGGLYAFLLKRVDQGLIDAVLAKHPAKVAALDRLFEGDDALKSNTVLQMKDAGVMFECV*
GCA_003996725.1	JWOS01000001.1	5	RM_type_III	JWOS01000001.1_182	REase_III_00001	REase_III	182249	184900	+	JWOS01000001.1_182248-184900(+)_1	MELKFEELPYQLDAVNAVANLFAGQPNHARTFDLTSQGTGRFVGNGLDLDWETLGLNLNTVQKQNGQPETEIGAHGLNFSLEMETGTGKTYVYLRTIYELNRSYGWKKFVIVVPSVPIREGVLKSLEITKAHFDGVFGRPVMRYAEYSSSRLSDLRTFAVNDHIEILVINIQSFEKDGNVINKVNESGETPIKFIQETCPIVIIDEPQNMETEGRLNALESLNPLFTLRYSATHKQPYHKVYSLNPVQAYNLKLVKQIEVLPVLAENDVNGAFVELLEVKQAAKGRPKADLNIHYQDKKETKKKKVSVKWEDDLFEKSGGNEAYRHGFIIDGMDFDKQELAFSSGKTITRGGDGDAVRDEIMKNQIRETVREHLAKEKRLNPLGIKVLSLFFIDRVENYRTEDGTAGKFALWFEEIYRELAGNTDTAGVHDGYFSQDRKGRLKNTDGTTQADNDTYRLIMRDKETLLSFDSPLRFIFSHSALKEGWDNPNVFQICTLNETRSPLKKRQEIGRGLRIAVNQEGRRVRDENVNILTVVPNESYELFAANLQKEYEDECGIKFAAENIKNGNKKKKQLFRKDFPLDPEFQAIWDKLKYKTRYRVRFDTEELIKQASEAVANLPEIQKPKIRIRKAQLKQSQTYGIETVEIAGRSREMDVQWEIPDILGEIQRKTGLTRRTVYEIIIQSGRLKDVAGNPQRFIDLTAEAVNRSLHALMAAGIEYERTGEVYDQKLLEDMAREGIEFYENGFTFTVSNPQKTICENYIPLDSGTEKAFAQNCEDYDAKNEGGVAFYFKLPGWFKIPTPLGNYNPDWAVVKQVRDKVYFVAETKNTGKGIQTGVDMDKLRQNERLKIKCGKRHFEALGGLAYRVVEKVGDLKSEKEEQA*
GCA_003996725.1	JWOS01000002.1	6	cas_type_II-C	JWOS01000002.1_89	Cas2_II_WP_167337171.1	Cas2_II	97716	98024	-	JWOS01000002.1_97715-98024(-)_1	MRIIVFFDLPVITAAKRKAANQFRQFLLKDGYQMLQLSVYSRIVKGRDSLQKHHNRLCANLPQEGSIRCLEITEKQYAAMKLLLGELKTQEKKVNSDQLLLF*
GCA_003996725.1	JWOS01000002.1	6	cas_type_II-C	JWOS01000002.1_90	Cas1_II_WP_078484493.1	Cas1_II	98035	98949	-	JWOS01000002.1_98034-98949(-)_1	MTWRSLLIQNGGKLSLQRRQLLIQQNGESHTVPLEDIAVIIIENRETLITAPLLSALAEHGATLLTCDEQFLPCGQWLPYAQYHRQLKILKLQLNISEPLKKQLWQHIVRQKILNQAFVADETGNDLAAKRLRTLASEVRSGDTGNREAQAAALYFQALFGEKFTRNDNNAVNAALNYTYAVLRAAVARALTLYGWLPALGLFHRSELNPFNLADDFIEPLRPLADLTVIHLYEQGRLKTELTLGIKQHLIKILYYQTSIERQHFSTLAAIDKMISSFQAGVTDKNAKQLKLPEILPLKEYQYE*
GCA_003996725.1	JWOS01000002.1	6	cas_type_II-C	JWOS01000002.1_91	cas9_maka_4_II	Cas9	99016	102264	-	JWOS01000002.1_99015-102264(-)_1	MAAFKPNPINYILGLDIGIASVGWAMVEIDEDENPICLIDLGVRVFERAEVPKTGDSLAMARRLARSVRRLTRRRAHRLLRARRLLKREGVLQAADFDENGLIKSLPNTPWQLRAAALDRKLTPLEWSAVLLHLIKHRGYLSQRKNEGETADKELGALLKGVADNAHALQTGDFRTPAELALNKFEKESGHIRNQRGDYSHTFSRKDLQAELILLFEKQKEFGNPHVSGGLKEGIETLLMTQRPALSGDAVQKMLGHCTFEPAEPKAAKNTYTAERFIWLTKLNNLRILEQGSERPLTDTERATLMDEPYRKSKLTYAQARKLLGLEDTAFFKGLRYGKDNAEASTLMEMKAYHAISRALEKEGLKDKKSPLNLSPELQDEIGTAFSLFKTDEDITGRLKDRIQPEILEALLKHISFDKFVQISLKALRRIVPLMEQGKRYDEACAEIYGDHYGKKNTEEKIYLPPIPADEIRNPVVLRALSQARKVINGVVRRYGSPARIHIETAREVGKSFKDRKEIEKRQEENRKDREKAAAKFREYFPNFVGEPKSKDILKLRLYEQQHGKCLYSGKEINLGRLNEKGYVEIDHALPFSRTWDDSFNNKVLVLGSENQNKGNQTPYEYFNGKDNSREWQEFKARVETSRFPRSKKQRILLQKFDEDGFKERNLNDTRYVNRFLCQFVADRMRLTGKGKKRVFASNGQITNLLRGFWGLRKVRAENDRHHALDAVVVACSTVAMQQKITRFVRYKEMNAFDGKTIDKETGEVLHQKTHFPQPWEFFAQEVMIRVFGKPDGKPEFEEADTPEKLRTLLAEKLSSRPEAVHEYVTPLFVSRAPNRKMSGQGHMETVKSAKRLDEGVSVLRVPLTQLKLKDLEKMVNREREPKLYEALKARLEAHKDDPAKAFAEPFYKYDKAGNRTQQVKAVRVEQVQKTGVWVRNHNGIADNATMVRVDVFEKGDKYYLVPIYSWQVAKGILPDRAVVQGKDEEDWQLIDDSFNFKFSLHPNDLVEVITKKARMFGYFASCHRGTGNINIRIHDLDHKIGKNGILEGIGVKTALSFQKYQIDELGKEIRPCRLKKRPPVR*
GCA_003996725.1	JWOS01000003.1	7	RM_type_IIG	JWOS01000003.1_89	REase_MTase_IIG_00003	REase_MTase_IIG	102554	104965	+	JWOS01000003.1_102553-104965(+)_1	LEELPEYITRGVFDFMFGIEAKVRQIQEEANIQAAATIGRLHDALKEEGIYEEHELRLFITRLLFLFFADDSAVFRRNYLFQDFLENCKEADTLGDKLNQLFEFLNTPDQKRSKTQSEKFKGFEYVNGGLFKERLRTFDFTAKQHRALIDCGNFDWRNISPEIFGTLFQSVMDAQERREAGAHYTEAANIDKVINGLFLENLRAEFEAVKALKRDKAKKLAAFYQKIQNLQFLDPACGCGNFLIVAYDRIRALEDDIIAEALKDKADGLFDSPSVQCRLKQFHGIEIDEFAVLIARTAMWLKNHQCNIRTQIRFDGEVACHTLPLEDAAEIIHANSLRTPWQAADYIFGNPPFIGSTYQTKEQKNDLESICGHIKGYGLLDYVCNWYVKAAGIMAQHPQVQTAFVSTNSICQGQQVEILWGSLLNQGIEIHFAHRTFQWTSQAAGKAAVHCIIVGFRQKPPMPSEKTLYDYPDIKGEPEKHAVANINPYLIDAPDLIIAKRSRPIHCEPDMVNGSKPTEGGNLILSTAEKDALIAAEPLAEQYIRPFIGADEFLNGKTRWCLWFHGVSDVKRNHDLKQMPQVQARIQAVKTMREASSDKQTQKDAATPWLFQKIRQPSDGNYLIIPSVSSESRRFIPIGYLSFETVVSNLAFILPNATLYHFGILSSTMHNAFMRTVAGRLKSDYRYSNTVVYNNFPFPESCRLPSENDRPDPLRAAVEAAAQTVLDARGQYRREAQEAGLPEPTLAELYAPDAGYTALDKAHATLDKAVDKAYGYKTGKNTDDEAERVAFLFELYRKAAAIA*
GCA_003996725.1	JWOS01000008.1	8	PDC-S04	JWOS01000008.1_53	PDC-S04_WP_163235784.1	PDC-S04	61865	62410	-	JWOS01000008.1_61864-62410(-)_1	MKSIDEQSLHNARRLFESGDIDRIEVGTTAGLQQIHRYLFGGLYDFAGQIREDNISKGGFRFANAMYLKEALVKIEQMPERTFEEIIAKYVEMNIAHPFLEGNGRSTRIWLDLVLKKNLKKVVNWQNVSKTLYLQAMERSPVNDLELRFLLKDNLTDDVDNREIIFKGIEQSYYYEGYEKG*
GCA_003996725.1	JWOS01000010.1	9	DMS_other	JWOS01000010.1_51	DndA_00001	DndA	62018	63232	+	JWOS01000010.1_62017-63232(+)_1	MTVKTPVYLDYAATTTVDKRVAEKMIPYLTETFGNPASNSHAFGWEAEEAVEKARADIAALINADPKEIVFTSGATESDNLAIKGAANFYKTKGKHLITVKTEHKAVLDTMRELERQGFEVTYLGVQENGLIDLEELKAAIRDDTILVSVMWANNEIGVVQDIPAIGEICRERKIVFHVDAAQACGKVPVDVEAAKIDLLSMSAHKVYGPKGIGALYVRRKPRVRLEAQMHGGGHERGFRSGTLPTHQIVGMGEAFRIAKEELEQDMAHYRKLRDIFLKGIEGIEEVYINGDLEHRVPNNLNVSFNFVEGESLIMAVKELAVSSGSACTSASLEPSYVLRALGRNDELAHSSLRITFGRMTTEEEVQFAAELIKSKIGKLRELSPLWEMFKDGIDLNSIEWAAH*
GCA_003996725.1	JWOS01000010.1	10	RM_type_III	JWOS01000010.1_47	MTase_III_00004	MTase_III	55794	57167	+	JWOS01000010.1_55793-57167(+)_1	MKNRLSIAKELLTDDGIIVISIDDDGNAYLKILLDEIFGFENFIGNLPTIMNLKGNNDEYAFAGTHEYTLVFAKNKDKSTFYEFPIDEDNFLEKWEEDEIGFYKKGAPMRATGTEDKREDRPEMFYPFLVKNNTVSTITDEEFSQIYNKDLEVFNDDFIQKLKEKYENLGYNFILPIANKQWGRWRWGYSIKNKARLQTDIIVSQSKNGISLYKKQRPELDDLPTKKPKTIFYKPEYSSGNGTEQMKNLFGEKAFKNPKPEELIQDFITITTNENDIVLDYHLGSGTTAAVAHKMNRQYIGIEQMDYIETLAVERLKKVIDGEQGGISKAVNWQGGGEFVYAELAPFNETAKQQILACEDSDGIKTLFEGLCERYFLKYNVSVNEFSQIIQEPEFQSLALDEQKQMVLEMLDLNQMYVSLSEMDDEQFAGCLNDDDKALSREFYQSAKNQAEKKDGE*
GCA_003996725.1	JWOS01000010.1	10	RM_type_III	JWOS01000010.1_48	REase_III_00005	REase_III	57157	59937	+	JWOS01000010.1_57156-59937(+)_1	MANNKTLFDWVEDRKSTLEEIEQTDFFALPEFVERNLKYPFFEWQKSALENFVIFDRASKLKDFPDIKNRPTHLLFNMATGAGKTMMMAALILYYFEKGYRHFLFFVNQNNIVDKTENNFIDPAHAKFLFTEKILQGDTVIPIRKVEMFSPHSDGIEIKFTSIQKLYNDIHTERENQTTLADLHKLNLVMLGDEAHHLNAQTKGKKQDELDLEVELKANAGNAEIERKGWEHMVLELLLNKNGNPGQNVLLEFTATLPENADVQQKYADKIITKFGLKEFLQKGYTKEINLVSSTLNKKERVLHALLFAWYRHQIALKYGIANFKPVMLFRSKTIDESKADYSAFLNWAENVQADDFEFLDTFSGSLNNSDNANEQGKTRTEQALKFMQENGFEFAHLANWVKQNYQKHNVIITNSETNKNKTEKTDSETEKLLNNLEAADNPIRAIFTVDRLTEGWDVLNLFDIVRLYEGQNGGGSNKKSGKTAAATVSEKQLIGRGVRYFPFAFEGKQPNKRKFDNDMQHELRILEELFYYTHDEQSRYISELKNELRKDGYLPEKDDDKVLATFKLKSEFADNKDFRELLIWANKKIPNPNAKSNNADSLQANPQTLSFQVHGNQLLQETQFTADENDETARQIGTQNNFTQTIKMSEMERHIFNKALHIKGKNSQSLFHFNRLQSKLDIQNRNELQNNLLKDWQIEFLGLGQDKQVRLDDKLAGCLKILEMVEKHLNESDMPFIGTKEFTPKKLWEIFGTPKQKWVKKDDVKTTIATQNDWYVMNNFAGTGLEEALIQFISARLGDLKSKYDVHLIRNEEVFKLNNFADGEGFMPDFILLLKDKQKSSSNGVKDFLHYQIFIEPKGEHLVETDGWKEEFLEAITVEYGMDKILQKDTPHYRLIGLPFFTDHQKNGQFTESFPLGAASLEKMK*
GCA_003996725.1	JWOS01000011.1	11	SoFic	JWOS01000011.1_42	SoFic__SoFic	SoFic	53480	54607	-	JWOS01000011.1_53479-54607(-)_1	MSNWKPDIPYNDLPPLPPKQDIESKTILKRCIAARASLARLKQAAELIPNQAMLINTLPVMEARASSEIENIVTTTDKLFQSLQMDTERQDPATKEALQYRTALFAGYESLTSRPLCTQTAIMVCNAIKHPYEMAIRKTGGTALKGGNSGNVVYTPPEGEETIRGKLANWERFIHESGDLDPLIIMAAAHYQFEAIHPFTDGNGRTGRILNSLLLIEKGLLDLPILYLSRYIIENRADYYRLLLGVTERQDWESWIIYILDGVADTADWTVSKIDAIRRLFEQTRQHIRTHAQGIYTHELVNLLFEQPYTRIANLEAAGIAKRQTASKYLKELSDIGVLQEIVIGRDKLFIHPRLMELLRGEGNSFTSFQSLVKA*
GCA_003996725.1	JWOS01000012.1	12	RM_type_II	JWOS01000012.1_16	REase_II_00069	REase_II	19774	20961	-	JWOS01000012.1_19773-20961(-)_1	MNDLAAQTIQVVNKSDDLVASAIQTANKSIAVYCRYIRPNDVGTTGSHQSGFYIQKHFSDDLFDVVCQKGTNKTISIKINWQDGSVTNSNFKYYGQGTRNEARITGFGKNFEFLSDKYSGSLLVLCRACYKDLLFHAFVLSSDEDIEIFIAETNILPGSLYLPKKQEVEDNLTKLFSLFPNFPKTEEMAVLARENIALNKTNVSNVLKQWVSKEYELFSIFEKREFEIIKSKITDLDSFINFAHSFTNRRKARAGKSLELHLSRIFDEFSLKFETQAKTEGKKKPDFLFPGSEEYHAMDESGNFIFQTEKLTMLGSKTTCKDRWRQVLNEADRIPHKHLFTLQEGISDTQIQEMSDENLTLVVPKESVKTFGTFGKTHVLTLENFIKYIKSQQVS*
GCA_003996725.1	JWOS01000012.1	12	RM_type_II	JWOS01000012.1_17	MTase_II_00147	MTase_II	20954	21967	-	JWOS01000012.1_20953-21967(-)_1	MKNKIQNQLDNIVTLNNEKFTFIDLFAGIGGFRIAMENVGGRCVFSSEWDDKARQTYQVNFNDIPYGDITLKETKAAIPSKFDVLTAGFPCQPFSIAGVSKKKSLGRETGFLDKAQGTLFFDVAEIIGKHRPKIFLLENVKNLVSHDKGNTFKVIKGTLEELDYQIFYQVMNAKYYVPQNRERIFIVGFDRQYFNKEINFNFPSPPESQPKLKQILEDDVDNSFTLSDNLWLYLQNYAKKHKAKGNGFGFGLVDLDGISRTLSARYYKDGSEILIPQKGKNPRKLTPRECSRLMGFPKDFVIDAVSKTAAYKQFGNSIAVPLVQAIAKQIINELKNE*
GCA_003996725.1	JWOS01000017.1	13	RM_type_II	JWOS01000017.1_23	REase_II_00134	REase_II	24907	25638	-	JWOS01000017.1_24906-25638(-)_1	MVKLTAQQIFDKLLNEEKILSVNGQIRFFLGDVDIIVKQKDVVGNIIQEWLGGWLRKREIEFDVSTNTQMPPDFFLNKKDRSRELLEVKAFNRNAGPGFDIADFKMYSDEIIHKPYMLDVDYLIFGYDMDDNGNVTIKDLWLKKVWQITRSMDGWAINLQVKKGVVHKIRPGVWYSINKKNMPMFECLEDFVSAIEETVYQNPATRHNASLWKKKFEEAYKKHYNRSISIPRWHEIAHKYKKK*
GCA_003996725.1	JWOS01000017.1	13	RM_type_II	JWOS01000017.1_24	MTase_II_00058	MTase_II	25654	26925	-	JWOS01000017.1_25653-26925(-)_1	MQQIKFIDLFSGMSGIRKGFEQACRKQSVACECVFTSEIKPAALEVLKQNYPDEVPYGDITKIETGDIPDFDILLAGFPCQAFSFAGKRLGFEDTRGTLFFDVARILKAKKPKGFILENVEGLVTHDRKDPTQKIGRTLTVILETLETLGYYVSWKVLNAKDFGIPQNRKRIYLTGSLKSKPDLSFETTLSPKLKNILESGLPTESSPFIKKLLKKFPPSELYGKSVKDKRGGKNNIHSWDIELKGTVTEEEKQLLNMLLKERRKKKWASEIGIDWMDGMPLTKAQISTFYKHPNLQNILDSLTDKGYLVLEHPKQKIGGRRIKDESLPKGYNIVSGKKSFEINKILDPNDVAPTLVAMDMEHLFVVDNGGLRTLTGKEGLRLFGYPDDYSFDIPKKDKYDLLGNTVAVPVIKAVSERLLHTL*
GCA_003996725.1	JWOS01000017.1	14	RM_type_III	JWOS01000017.1_12	MTase_III_00010	MTase_III	11746	13608	+	JWOS01000017.1_11745-13608(+)_1	VNTEAIYTSDGITANSTQLEQLKKLFPACFDADGNFLIDRLQAEIAPQTDIGREFYEMNWLGKSYARLLRNLPPETLISEDKTHNAKPENAGSQNLLIRGDNLEVLKHLKNAYTNSVKMIYIDPPYNTGSDGFVYQDDRKFTPAELACLANIDEDEAARILDFTDKGSNSHSAWLTFMYPRLYIARELLKDDGVIFISIDDNEAAQLKLLCDEVFGEGNFIKDLIVNTSEGGGNAKYVVNGHETVLVYAKDITHFDNLKRPKDIRGKKIVINDELYWIQEDAVREQFGKYGNLHYEDIIEIKGIEFKNKIDKDIENNEYILIPKSYGKTIIGKLRKVSDDFSKFHSILNIGNISKNLTKDGIRELEELFETGKGYSPFETPKPLDLLKRLVLSATFKGNQTDLILDFFAGSGTTAHAVMQLNAEGQNGNRRYICVQLPEKTAEKSEARKAGYPTIFDITKARIEKAAAKIRVEHPDYTGDSGFKIFQTADNFRQHPDKDFSPEQPDLPLNDELSEEQLQTLLTTWTLYDGAALTTPVEPVRLGAYTAYLCEKRLYLMNAGFTSADLLAFIRKLDDDADFNPNRVIVFGSNMASAMQHELDQAVRGYANKKEIELNVVIRV*
GCA_003996725.1	JWOS01000017.1	14	RM_type_III	JWOS01000017.1_13	REase_III_00003	REase_III	13621	16560	+	JWOS01000017.1_13620-16560(+)_1	MSGFNYEKNQPHQMRAVSAVLGVFDGATPKYRAADENPELLFAAKQYSDNILKVQSQNGIDGRFPDRSDDQNILDISMETGTGKTYTYTQTMFELHRWLGVFKFIVVVPTLSIKAGTQQFLQSKALAEHFEQDFGGDYEGVRLKTYVVESAKKNKGKKSNAPITIEQFVKAENKKEIHVLLINAGMVNSSSMNDTGDKALKDLFDNPVDALAAVRPFVIVDEPHKFPTRESAKTWGNIKRLKPQYILRYGATFNDEYYNLLYRLTAVDAFNDGLVKGVRVFQEEMQGGMDAAVKLVSSGGKEAKFELNEKDKKQTFKLAKGEDLAQIHPAISDLKIDKMNKTVVVLSNGLELKTGAVINPYSYSQTVQDAMMQRAVAEHFKLERALLAERAPQPKIKPLTLFFIDDIAGYRSGNELSGSLKDKFESWIHAEAARRLKTESDPFYRDYLQKTLDDVSACHGGYFSKDNTDSDDRIEQEINEILHDKEKLLSLDNPRRFIFSKWTLREGWDNPNVFQICKLRSSGSTTSKLQEVGRGLRLPVNELMARVRDVPYKLNYFVDSSEKDFVKQLVGEINDNSFQEEISKKFTEELKQKILQKYPDIKPLVLVNQLFSDGIIDDNENFTKDGYDKLKAAYPEAFPKGLDKGKVSNAKDEGKDTIIMREGKYEELKALWELIHHKAVLQYKIKDEAEFVDLFTAYLRENAAKFPQAGIRTAVNEAYINNGLMLSRRIDSIEDEDFIRFNTMTYREFLEKLAQTAKIRMQTLHQAFYRIRNELNIGDFLNMQTIAQIKNGFNRFLLHHSFHKFELDYRLVGSKIHPTKFTNKDGKPRAVKKADLGRFEDTEHRPAAGYLFDEIFYDSDIEHENVANNQIEGVTVFTKIPRNSIKIPVAGGGTYSPDFAYIVKTKSGEILNFVIEAKGTDGAEDLRKSEERKIKHAEKLFAEISKEIKVVFKTQFDGERIAELIGQNMPAGGHSENGH*
GCA_003996725.1	JWOS01000019.1	15	RM_type_II	JWOS01000019.1_4	MTase_II_00164	MTase_II	1723	2727	+	JWOS01000019.1_1722-2727(+)_1	MSYGMQSAGIQVLAGIDYEPSCKETYEANINAKFIQADVFELQPETLEKELGLKKNDDDLILIGCSPCQYWSVIQTDKRKSEKSKSLLLEFQRFVEYFNPGYVVVENVPGILSRMKESRLDNFIKLLEEKGFTVHFGIHNTADYGIPQSRKRFTLIANRITKEKLEPVKYSGKRLTVRDVLGMENGFPKIIAGHQDETDFMHSCAGLSDINLKRLALIPKNGGNRLAFAHIPELQLECFIGKDNSFKDTFGRLWWDKPAPTITTKFFSISNGRFAHPEEDRALSLREGATLQSFPRNYVFKAGSRDKIARLIGNAVPPMYAEKIGRAIVDNIEC*
GCA_003996725.1	JWOS01000019.1	15	RM_type_II	JWOS01000019.1_5	REase_II_00087	REase_II	2741	4387	+	JWOS01000019.1_2740-4387(+)_1	MSEEKLKMSFEPTVIEHLGVKMYSHTVPAIAELIANAYDACATEVEVRLFDKPEHKIVIKDNGIGMSFDEINDFYLRIGRNRREEKQASPCGRIPTGKKGLGKLALFGLGNKIEISTIQGNERVTFTLDYAEIRRSKGIYQPEFRKESVESNIESGTTITLTELTKKQGYPLDNYVEHLSRLFDFPAQDFKIKVSLNGSEPKIIDGNLKYDLVTPQFEWEYQDLATNISSLSSKFEQYEYSGLIQGKFITTEKPLKNNMKGITLFANGRMVNMPEFFTDSESSHFYSYLTGWLNVDFIDNDDEDLIATDRTSLDWKHSKTSKLRVFLGEIVRAIGQDWRKRRKKEKDDEVKGESGVDIEDWKNKLPEKEREPVEVILNRLEDSELTNKEQAEVISALHSIIPEYPYYHWRHLHQDLHTACNDFYNEKKDYLSAAIEAVKVFEDKVQKQTGLHSIDGRELIEQAFGSKNSILLLTNNKTKAEQNLEDGLEQLACGTWTGFRNPVQHELRANLSPSIFNDKDALDLISLVSYLLRKVEQTKKRSKVVSSK*
GCA_003996725.1	JWOS01000019.1	16	VSPR	JWOS01000019.1_4	MTase_II_00164	MTase_II	1723	2727	+	JWOS01000019.1_1722-2727(+)_1	MSYGMQSAGIQVLAGIDYEPSCKETYEANINAKFIQADVFELQPETLEKELGLKKNDDDLILIGCSPCQYWSVIQTDKRKSEKSKSLLLEFQRFVEYFNPGYVVVENVPGILSRMKESRLDNFIKLLEEKGFTVHFGIHNTADYGIPQSRKRFTLIANRITKEKLEPVKYSGKRLTVRDVLGMENGFPKIIAGHQDETDFMHSCAGLSDINLKRLALIPKNGGNRLAFAHIPELQLECFIGKDNSFKDTFGRLWWDKPAPTITTKFFSISNGRFAHPEEDRALSLREGATLQSFPRNYVFKAGSRDKIARLIGNAVPPMYAEKIGRAIVDNIEC*
GCA_003996725.1	JWOS01000019.1	16	VSPR	JWOS01000019.1_6	NEase_II_00006	Vsr	4391	4813	+	JWOS01000019.1_4390-4813(+)_1	MTDIFTTSKRSFVMSKIHSKETKPEVLVRKFLFFQGFRYRKNDKRYVGKPDIVLSKYKTVVFIHGCFWYGHSCNKGHIPKSNTDFWLEKITKNCERDIKNETELEKIGFKVIVVWECELKNKAICRERLNRLVREIKDAV*
GCA_003996725.1	JWOS01000022.1	17	PDC-S12	JWOS01000022.1_18	PDC-S12_WP_034891581.1	PDC-S12	19171	19833	+	JWOS01000022.1_19170-19833(+)_1	MDSRKFTEASKRRLSELLDAKSEQGNTMRCDEVQGFMTALLSGPDKLTPLDWLPEVLGDESQFTAAERSEIERLVLAMAMETTAAMSDKKLPDLWLYENEDGGSDFYTWCNAYLYGLDIVPTDWFEAVDDEAFEELFYPIMALGGIYDEEENGAIRLQFTEGELAELESELPYALADIYRYWQAVINKPQTVRREGEKTGRNDPCPCGSGRKYKACCGKN*
GCA_003996775.2	RJJP02000007.1	1	PD-T4-6	RJJP02000007.1_67	PD-T4-6_WP_011718859.1	PD-T4-6	73037	75193	-	RJJP02000007.1_73036-75193(-)_1	MIEIGKKLNGRYHIIGSIGSGGMANVYLAHDLILDRDVAVKVLRFDFQNDQAAIRRFQREALAATELVHPNIVSVYDVGEEDGLQYLVMEYVKGMDLKRYIQTHFPIPYSTVVDITQQILSAVAMAHEHRIIHRDLKPQNILIDEHGTVKITDFGIAIALSETSITQTNTMLGSVHYLSPEQARGSMATNQSDIYAVGIILYEMLTGNVPFDGESAVTIALKHFQEEIPSVKMFDPGIPQSLENVVRHATAKDPSDRYKTANEMAEDLYTSLSASRLNEPAWEPTALLGETKVLTPIPEDIAEPEETTPVEVPEDIADDILAEQPPKKNRKKLWIGLAIAALIALAIGGLAFAMSGGKDVEVPDVTNETKADASQALQSAGLKVDSETKKIPDDKIEEGKVVKTDPEAKSSVKKGRSVTLYISSGTEKIEMADYTNESYESAVEALKKLGFSEDQITTKKEYSDSVSTDNIIKQKPAAGKKVDPKKDKVTLTVSEGPEAVTLPSYAGYSYTNAVNALAQLGISESQITRVDQASDTVEPGLVITQDPAPGGTVTPKNGQVTLYVSKGSDKVTLSDYSGISYDNAVSRLIALGIPESQIKRVDEESDKVEKDTVISQEPASGTAVDPKNDTITLHVSKGSDSVTVPDISGYSPKAAEDSINNAGLKINEQGLSGSGDGQVVERTSPSAGSKVKKGDSVTVYYSKANDSKSTTSESSTSN*
GCA_003996775.2	RJJP02000018.1	2	PDC-S07	RJJP02000018.1_41	PDC-S07_WP_110056698.1	PDC-S07	41665	42081	-	RJJP02000018.1_41664-42081(-)_1	MKKEIHVVGAIIVEKGKVLCCQRGPERALANLWEFPGGKIENGETKVQALERELQEELKIEVTIVKEEYAFCRYEYDFGFVNLTTFICYLESGEPQLTEHLQIKWLTPNELNQLEWAPADIPTVEKLVEKGVGTEQNG*
GCA_003996775.2	RJJP02000018.1	3	RM_type_IV	RJJP02000018.1_40	mREase_IV_00004	mREase_IV	38796	41672	-	RJJP02000018.1_38795-41672(-)_1	MDNLELALQKAFINKEALGDELTPKFIVNNPKKHDYLLNTLSKDLKSCKTFFIAVAFITPSGLNAIKTQLADLALRGISGKILTSTYLNFNDPHVFRALLNIPNVEVRVSKKEGFHSKGYLFEMEDYQSFVIGSSNLTMSALKLNYEWNVRLTSRENGEMVSSIQKHLIQEWHEAQSLTLEWVEAFEKNYHPIVNRKMLVQDVSENECLDTQYILPNSMQKEALRSLKALRETGATKGMIVSATGTGKTYLAAFDVQQFNPKRVLFIVHSELILMKALESFKLILGGKDDDYGVLSGNSKNFDAKYLFGTIQTVSKSEYQERLGKEAFDYILIDEVHKAGAKSYIKAIEFFNPKFLLGMTATPERTDNFNIFELFDYNVAYEIRLQAALEAELLCPFYYFGVTDYEKDGEIIDETTDLKRLLQEERVDFLIKKINYYGYSGDSPRGLVFCSRKDEARQLAEMFNDRGIPSAYLSGDHNFDKREKEIKRLDTGEIHYIFTVDIFNEGIDIPKVNQVIMLRNTQSSIIFIQQLGRGLRKDPSKEFVTVIDFIGNYKNNYMIPMALSGDSSQTKNSLRRDTIDVTYISGLSSINFEKVARERIFKSIDQAKLDAMSELKASYFKLKNRLNRVPYLNDFQVLDGVDPLLIIGKEKTYYNFLERIGETEAKLSEEENGALKFVSVELLSGIRPHELYVIEEFLMTDKEQLSLEEITALFDTFNLTYTTDTLASVVKVLDLSFYESTIRKRYLLSQMFKMKENCLQITEKFREFKKNSYFINLMLDVIHTGINKSMEYDLSQPLNLYKKYRRKDVLRLLNMNFNQNEQSIGGYTNSNNHFAIFVTLDKGKDFKAARIAYEDEFIDERTFHWYTKAPRNLRSPEVQLLRNPGEYKFHLFVKRKYNQKENETDFYYLGEVVPLQETIQQVEKQDKEGKKKSVVKLDFTLETPVEPNMYEFLAQNTN*
GCA_003996775.2	RJJP02000025.1	4	PDC-S32	RJJP02000025.1_12	PDC-S32_WP_121975952.1	PDC-S32	8712	9440	-	RJJP02000025.1_8711-9440(-)_1	MQNLITMASGTLNEVYSGTEIATLFAEYGAEFNASVPFISTPFPNFTSKATAIQNNLQSFTEEQQFKIIKELCESVLAQNPANKDVAKILKLLLKNYGSVYSNDKIDRNIINETNTWLTASSRAKKEFEKAIQSYDNSIYNRYTLDSIRLAFEFFMQDILKNSKSLENQPIEGELLPLLRKKGIPKEIINLVRLIIKGLISYQNENVKHSQTFTDLEVEFVIEQTSILMKLFAKIEKIENES*
GCA_003996775.2	RJJP02000028.1	5	AbiD	RJJP02000028.1_8	AbiD	AbiD	9053	10051	+	RJJP02000028.1_9052-10051(+)_1	LEKGKSIDALMRHIRDDHNTSINGGGNKKSLMNMGYYHGYKRYRFVKSTSNIQSFDDFSQIKAIHAFDFELKRIFYPMITLVETGMKNRTIDAVVTRQNPDIESIYKTKLTDYLDYNRNSSDKKELKKFKDGLKGRLDFRSVMDQTIGYNYGKNDALSHFVHNSKPIPLWVFFEIITFGQFGHFVSRLSKDWRLKVSKANGLQSASFNQNGRMLQNIIFTLTDLRNATMHNSAVFDANFNHDGIAKGLKNFLITETGIEDITFDKIIDYLILLVFILKKHGYSKTEIKSYVRQFEIAKEKLFESVPRSTYGLLLGMDSNKKVNGIYSFIAES*
GCA_003996775.2	RJJP02000028.1	6	RM_type_I	RJJP02000028.1_3	REase_I_00008	REase_I	1357	4581	+	RJJP02000028.1_1356-4581(+)_1	MSNFDMLSAQWPLFSKLGKQAEQNVYRDPNVSLIKIRLLAEQMTEALFSLERLTPWNLDNQFDKLRELERKGVLDTEIANVLHTIRKIGNKAAHDNYGNTTEAMSMLRYAHYLSNWFMEVYGSLDFIATTFEEPKDVDKATADELAKLRAQIELAESEKQAFQEQLEKMATQPSKQSEQEIKSDRRARSKKFLHNAKLDEKQTRIMFIDEQLRNAGWEADTENLDWRKGARPEKNKNKAIAEFPTSEGRADYAMFIGLKLIGIIEAKKYGKTAAGDLAQAKEYSKETPESQEYMYEETENGYKAPFLYSSNGRPYLKQLAEQSGIWFWDARTPEKSSYALERWHSPEDLLQKLVVNESKAEEELKEEPYPEFANRYYQIEAVKAVEKGLEENKRRMLLAMATGTGKTRLALSLMYRLIKTKRVRRVLFLVDRRSLGIQASDALKDTKIDNLSFSDIYDVKEVGDILPEQDTKIQIATVQGMVRRLFFKDDVAESPSVGTYDFIIVDEAHRGYTEDREMTDDELFYQNEKDYVSQYRRVIDYFDATIVGLTATPALHTTEIFGAPIYTYSYTDAVVDGYLVDHEPPIKFETQLSKYGIKFEADTDVYVWNDETKTIDKAHLDDELDFDVEQFNKKVITENFNKAILEGLTGYIDPNEPGKTLIFAANDQHADLIVRLLKEAYSEDGTVVDDDAIEKITGYIRHPDKEIKRFKNEKYPNIVVTVDLLTTGIDVPEIENLVFMRRVRSRILYDQMLGRATRLCPEIGKEAFRIFDAVHLYDYLQNITDMKPVVSNPKQSIQEVLEKTLQAEDDEEFGFFKAELIAKLQRKKQRISKKDEEEIATLNSTADLDSWIQSIKTMSRSELEAQTENIHRVASWYTFKDPTVISVHEDTLLDTSRGYGEGNVKPADYLNEFNQFIRENMNLIPALQVVVTRPKDLTYQDLREVQLRLKEKKFDETSLREAWRHEKKEYIAADIISFIRQAALGTTLVDHETRIKRAMQKVYGMESWNPKQLKWLQRIEKQLFETPVLAPTAKQYFDETEVWKQHGGYKFVLKKIGANVDNVVQVLNEELYVV*
GCA_003996775.2	RJJP02000028.1	6	RM_type_I	RJJP02000028.1_4	MTase_I_00009	MTase_I	4631	6070	+	RJJP02000028.1_4630-6070(+)_1	VTNNEIVQKLWKMADVLRDDGISYQNYVTELTYILFLKMMKEQGTESTIPDGYRWDDLVTKEGIELKTFYKKLLLDLGNPEIATDKRLNMIYADASTSIDEPKNLEKIIKDIDALDWYSAKHEGLGDLYEGLLEKNANETKSGAGQYFTPRVLIDVMVELMSPEKGERLNDPAAGTFGFMIAADHYLKEKYDDFFELSQEEVKFQKDEALSGMELVPNTHKFALMNALLHDINPRLEQGDSLSANGKWMKGFDLVLTNPPFGTKKGGERATRDDLTYETSNKQLNFLQTIYNSLKTDGHARAAVVVPDNVLFDSGVGESIRRDLMDKTNLHTILRLPTGIFYAQGVQTNVLFFTRGTTEKDNTKDVWIYDMRNNMRSFGKRNPLNHKDFEEFIEVYKRDDIGNREETWSNENPNGRWRKYSIDQIKSRDNLSLDISWMEAESDTPDYTIAEMLDLMQEKSDNIANAVARLQELLGEVEE*
GCA_003996775.2	RJJP02000028.1	6	RM_type_I	RJJP02000028.1_5	Specificity_I_00025	Specificity_I	6067	7569	+	RJJP02000028.1_6066-7569(+)_1	MIDTKALREKILDLAMRGKLVPQDPNDEPASELLKRIKAEKEELIKQKKIKRDKNETEIFRGDDGLHYEKFTDGTVKEIEVPYELPVGWEWARIASATKNITAGGDKPKEVSSEKTNDFQIPIYSNGIKDNGLYGWAKEAKVFEPSVTVSARGTIGFTAIRNHPFVPIVRLISVTPLEKTVDVSFLKYMLSHLIPTGEGTSIPQLTVPGLKPFLIALPPYHEQLKIVQSIKSYLKLIDEIDNNQLELNNITVQLKQKVLDVAMQGKLVPQDPNDEPASVLLEKIRAEKLKLFEEGKLKKKDLVETEIVKGDDNAYYEKFPDSWIFQSLSQVTLNLDSKRKAINSTERARRIEKASNSHLYPYYGATGETGKIDDYLLDETTILVGEDGAPFLDKYAIKAYKVSGKYWVNNHAHILRALIEEDFLLNYLNYFDYTGYVNGTTRLKLTQTSLQSIPIIVPPVEEQRRIVSELKRIYQSIEDIFQSGGRFVPVPQLGAKQSEF*
GCA_003996795.2	RJJO02000010.1	1	Dodola	RJJO02000010.1_125	Dodola__DolA	DolA	130161	130949	+	RJJO02000010.1_130160-130949(+)_1	MGKVNGNTNELSFGKVVYLDEQAVLDFMQLNNDGEEIKIIKKVSESVAAIDGQASVGKGFFNIAKLKLSGNASYNKNNIVETQLTNTLISSFMSVIKDNHPLIVSLSNIQLFIHKESPAYYRNLMPIINMIDDVNKVQTLSEEDRKNFSGFNLHAMEKTLDQLSGYYEFICENAEGEKMVVRFNISGLRNNYNLNDLTKMSLKLFGIKVGELKDSNLSFNHQMDNMTQDVPSNNIGADFDDEQENTRTNLHLPIIDILMAGV*
GCA_003996795.2	RJJO02000010.1	1	Dodola	RJJO02000010.1_126	Dodola__DolB	DolB	130952	132055	+	RJJO02000010.1_130951-132055(+)_1	LEIKVFFEPKSDFNGRLEQFDNIVSFSEVTRNWTSNASTEDILEPLHDKDICVITTEDCSGLNSHVLENFEFLVKLFDTAELDKVWIHNPPKFFLDKISLYSEAIPIYHHQYPKVTELLLREVNNQFDEHIIGQQKAKKIICRKLIAQMIRPSNKPLVLMFFGKPGIGKTETAKYLSKVLYGNDEILREQMTMVGGEISVKYFKSTSHTEDSFSKKLLNRKSNVILLDEFALAPHFFHTSFFQMFDEGIYMDQNFTVDVSNSIIICTSNLLSIQDMEKNIDEALLSRFDGFIPFTEFTLEEKEKIIFNLFDELVNKEVMKPEYFDKISKDLVLQQVRRKLQNLPNMRAIRKYMEDCVSDILMNEILK*
GCA_003996795.2	RJJO02000010.1	2	PD-T4-6	RJJO02000010.1_24	PD-T4-6_WP_011718859.1	PD-T4-6	26955	29111	-	RJJO02000010.1_26954-29111(-)_1	MIEIGKKLNGRYHIIGSIGSGGMANVYLAHDLILDRDVAVKVLRFDFQNDQAAIRRFQREALAATELVHPNIVSVYDVGEEDGLQYLVMEYVKGMDLKRYIQTHFPIPYSTVVDITQQILSAVAMAHEHRIIHRDLKPQNILIDEHGTVKITDFGIAIALSETSITQTNTMLGSVHYLSPEQARGSMATNQSDIYAVGIILYEMLTGNVPFDGESAVTIALKHFQEEIPSVKMFDPGIPQSLENVVRHATAKDPSDRYKTANEMAEDLYTSLSASRLNEPAWEPTALLGETKVLTPIPEDIAEPEETTPVEVPEDIADDILAEQPPKKNRKKLWIGLAIAALIALAIGGLAFAMSGGKDVEVPDVTNETKADASQALQSAGLKVDSETKKIPDDKIEEGKVVKTDPEAKSSVKKGRSVTLYISSGTEKIEMADYTNESYESAVEALKKLGFSEDQITTKKEYSDSVSTDNIIKQKPAAGKKVDPKKDNVTLTVSEGPEAVTLPSYAGYSYTNAVNALAQLGISESQITRVDQASDTVEPGLVITQDPAPGGTVTPKNGQVTLYVSKGSDKVTLSDYSGISYDNAVSRLIALGIPESQIKRVDEESDKVEKDTVISQEPASGTAVDPKNDTITLHVSKGSDSVTVPDISGYSPKAAEDSINNAGLKINEQGLSGSGDGQVVERTSPSAGSKVKKGDSVTVYYSKANDSKSTTSESSTSN*
GCA_003996795.2	RJJO02000013.1	3	SoFic	RJJO02000013.1_34	SoFic__SoFic	SoFic	33045	34265	-	RJJO02000013.1_33044-34265(-)_1	MTYKLLKVDFYKNRDSFEKKYQERLNFDSTLQTKLFIHPFDKEERKTKETYELFYVPLLQHSVLQEKIMKNSQEIMRYIHKLPKIVQKNIFFYQLIEEIQSTNEIEGVKSSRKDISKVLHKLNANSTERFQGIVNMYKGIVTDKMLKIETLGQFREIYDELFKADIQEEDYPDGLLFRKSVVYISDKDKVVHQGSSNEESIIADLEKLILFMNQSALPSLLKCCISHYYFEYIHPFYDGNGRMGRFLMSNYLSRKLDPLTGLTVSNAVIHNKRKYEKAFSEVTNPRNRGEVTLFVQTMYEFILLGQTEILEELRTWTNQLKRATQWLKHSELPEDECSVLFLLIQAHMFRNGTESVSIKEIQENQNWSYGKVKRITETLEKQAYIQVQGKKPKTYRITQQFEETIG*
GCA_003996795.2	RJJO02000016.1	4	RosmerTA	RJJO02000016.1_47	RosmerTA__RmrA_2623274509	RmrA	54338	55477	-	RJJO02000016.1_54337-55477(-)_1	MNERLIFNPKQLTSARIARGLTMKELAEKAELSRQIISNYESGKTIPKADSILKLISVLQFPRSFFSADTFELYSGATFFRSRSAATKKVRDMQKERLKYVQEVYKVLATYVNFPKVCLPELIEKSIYEITEEEIVKKAEELRKIWGLDLISPVPNLIQLAEQNGVIISEANMSNPTLDAVSRWMIGRPFIMLTDNHESAVRRRFNVAHELGHILLHNGVESIHEYSQTELKNIIEYQANLFAAHFLLPSAAFSDSLLSISLEYYIDLKKYWKVSLQSMIQKTYTLALINDDQRLYLNKRIAKNKWKTKEPYDEQLTIEQPEVFQKVYHMILEHQVIPASQLNQAFKLPKEEIEKILGTAIQTEQDKTEIVLELLRSNE*
GCA_003996795.2	RJJO02000016.1	4	RosmerTA	RJJO02000016.1_48	RosmerTA__RmrT_2623274509	RmrT	55455	56120	-	RJJO02000016.1_55454-56120(-)_1	MSILKEHLKRNCDARMVGVLSLSIREAYRYLNELTERESIFQRAEMKKVWGHVRHGLVDVGLKQVLTSSAIPHEIADKASSRYVNGHTYLMIETKGAILTPAKVLSEASVPKKALFRNRGSLLNKQYNLFDKPEDLNEYYDANQPPFLLLTYGGSNHQLRFVRLGLPDMGVGRWIDQIDITQAPVLLKNPEEVRKDLHLTFTSTADELIRRGLENEREVDF*
GCA_003996795.2	RJJO02000018.1	5	DMS_other	RJJO02000018.1_33	BrxL_00002	BrxL	35392	37425	-	RJJO02000018.1_35391-37425(-)_1	VDQVILDKLVANFPGKIVRKDLTKKIKEGANVPVYVLEYLLGMYASSLDENLVIKGVENVKNILVRNYVRPDEAEKVKAKIRENGGYTVIDKVSVSLNERRDQYEAEFSNLGLSGVRIGDEYPKKYDRLLGGGIWCIVQMEYWYDETDQRNSPFIAKKVDPIQMPGLDIEEVRRGRAAFTEKEWIDVVLRSVGMEPTRFTERVKWLHLARLVPLIENNFNLCELGPRGTGKSHVYKEISPNSILVSGGQTTVANLFYNMAQRSMGLVGMWDTVAFDEVAGINVKDGDLVQIMKDYMASGSFARGKEEKNASASMVFVGNINQSVDVILKTSNLFEPFPEKMRSDSAFLDRMHCYLPGWEIPKYRPDFFTNDYGFITDYYSEVMRELRKTTYSDAIDNYFKLGSQLNQRDTIAVKKMFSGLIKLVYPHGEFGKEEVEKVLKFSIEMRRRVKEQLKKIGGMEFFDVNLSYIDLEENREEYVSVPEQGSGTLIPEGIGKPGHVHAVSGGASGRVGVFKFETQMISGNGKFKATGLGSDSAAKEKTYSAYKYLSANAASISASISIASHDFVFNTQDLNGVGNPESLTLPTMIALCSVALNKPVISSIAVFGDITIGGTLVRVTNLADMMQVARDAGAKKALVPMANAADLATVPPELMSTFNIVFYNSPEDAVFKALGVE*
GCA_003996795.2	RJJO02000018.1	5	DMS_other	RJJO02000018.1_34	PglZ_00023	PglZ	37437	39974	-	RJJO02000018.1_37436-39974(-)_1	MSDLNLNQIQNRLNELFVTYGERKLIFWFDPKKEFEEDIINGKIELKDAKVFILEPNTQFMTKRFFEIEDTDNNYLIYAPFEKISDDDQDNHLLSILKYSSEFSADRISLVMTQLNIPNELHDAMVHYAKFFGARSRITAFNKLITTEIKSKQELEIAMMAVLTKANTAQFYSIIQSLLVEYAYESSSLYEQLVTFDLQNAFWKYVSLYYGFISETPTIQKLTVSFFVNAFYGQLGHQELPIQLKEYEVLEQTTAIISFMDGVMNDSRYTQAFDKLSGNTYRLISGEKLISLVPIEELIAADIFESVHNNIIKYYIGQLLSGDLTPIINGMTLSEVITLKQRAHFGAKYIHEYEVILNAQKLLNNTFSSNINQFSEVVKNYENISFNIDQSYRKFIWYFDKVLSPDLFTELKLRIEKQYKIFLNESARLWNDLLSLEERSSLLDFYDDFANNKTKTVVIISDALRYEIGKEIQEVLQYEKKFTTKMNTLFSVLPSVTEFGKAALLRSGHETYEYVEGTDIRVNGMKTQGTPARDKILKAKNSNSLAITYEEVMTKTNAKELREIFNGKEVIYLYHDQIDRTGDHGQESQVFDAAQKTVDEIKALIPFISNGANVYRFLITSDHGFIYTRSKVEEHEKIENPSEFSEDRVERRFIISENHYDEIGITSMKLGEILRNDDKRYVHYPETSAIFKKVGGGQSYVHGGSSPQEMLVPVLEVNVSRGSSQKEPVSVQLMTAKRKVIGLSISLEFYQTEALSDSITKAKYTLYFEDSKGNLITNQHTYYADSTSEQASERFTNFTFDFINRNYDTNEKIYLVVKNTETKIQVERIDFVIDNPFAGGFGFDI*
GCA_003996795.2	RJJO02000026.1	6	SEFIR	RJJO02000026.1_21	SEFIR__bSEFIR	bSEFIR	14486	15463	+	RJJO02000026.1_14485-15463(+)_1	VLNKSIFISYAWEKDEPLDKKVKNFSQWLAIYLQSWGFRVHLDVLENHPGTKLDEFMKNGIDSSHFVICICTQTYLKKISDSATGVYNEIELIKKQAKSPFIIAIIDIESFTDLPDFFEGKYISQLKFDTPFSQENKKGLFELISTIRDELFLNIKVETKPDAQDRIERYYNSVEKIKFLNDSANLMNFKPQSEGEISFQYLLNGGDFKLGISPMEFITHWTSAGSDTIYSYKKVNKMMRIHNFENFDRINKPADIDFDKVVDINWGASLREGDGIVWINDKNYLAIGKIIQIYLDSEDEYKSMVTLAYKILNPIDLTDDFIDSK*
GCA_003996795.2	RJJO02000034.1	7	PDC-S04	RJJO02000034.1_5	PDC-S04_WP_163235784.1	PDC-S04	3368	3970	-	RJJO02000034.1_3367-3970(-)_1	LLENKLGIINQLELNRVEERVSKEKAKQLYDSGDIDRVEVGTFKGLSYIHNYLFEDIYEFAGKVRNQNISKGNFRFAPVMYLEVALEHIDKMPQSNLDEIVAKYVEMNIAHPFREGNGRATRIWLDLILKKELQQVVDWNLIDKEDYLSAMERSPVNDLEIKYLISNALTDKINDREIFMKGIDISYYYEGYTEYNVDDL*
GCA_003997275.1	RZTI01000004.1	1	RM_type_IIG	RZTI01000004.1_40	REase_MTase_IIG_00032	REase_MTase_IIG	37217	40363	+	RZTI01000004.1_37216-40363(+)_1	MSLGAAGLVPITPTAFIKKWRKSDLSERQTAQEHFLDICSLIGHPSPVREDPSGEFFAFEKGANKLGGGKGFADVWKKGYFAWEYKRKKGNLDQALLQLMRYAPALSSPPLHIVCDIERLRIHTAWTNTVPSIYEITLDDLAEPAAREILRNVFFNPEKLRPTRTRAAVTKEAADKFSTIALRLQGHGTPDEIAHFVNQLVFCFFAQSVNLLPDGLFTKLLRRCARVPDRAIGYLNKLFEAMERGGEFDLADIAWFNGGLFDGRRALQLDDGDIDLLIAADSLDWGLIDPTIFGTLFERFLDPEKRAQIGAHYTDPEKIMRLVDPVILRPLRQEWEQARQEIVEFLNGSRKPPMRKQQSRRMTREEAAAEVRSRFTERLRKLRILDPACGSGNFLYLALQGVKDIEHRANLDCEMLGLPAQLPLTGPEILRGIEINTMAAELARTTIWIGDIQWQIKNGIRSKSIPILRKLDAIEKRDALVRQAEDLDTALDAQGDLLAALGPPTGDAEAEWPEAEFIVGNPPFLGVRLMRQALGNSTVERLFDVYDGRVPREADLVCYWVEKSRAAVAADRTRRVGLVTTNSIRAGANRKVMDRIIAENRLFEAWSDEPWVVDGAAVRVSLICFGHGEDPLCLDGRSVAQINADLTAGVTDLTKARRLSANRNVAFMGDTKGGAFDVPGSLARSWLSMPMNPNGRPNSDVLHPWRNGMDITRRGRDMWIVDFDWEMSEQEAALYEAPFQYIREHVFPERSQNRRDAYRERWWRHVEPRPAFHASLQGHSRYVATPRVAKHRTFVWLDQSILPDSRIFAFSRSDDVFFGILHSRFHEAWSLRTCSWHGVGNDPTYNSAGVFETFPFPEGLTPDIPAVRYEKHSRAIAISSAAKRLDDIRNAWLNPSDLVQIEPEVVLGYPDRILPKDIASETILRERTLTSLYNRRPQWLVDAHSDLDAAVAAAYGWPADIPEDEALANLLELNLAREAFNARAKSGLKTGKPRRRPTPEEVRRAPQMKLPIAGGRKSVVGPQQLTTEDRENQPTSAERPGNTKRRRI*
GCA_003997275.1	RZTI01000026.1	2	ISG15-like_other	RZTI01000026.1_44	ISG15-like__BilC	BilC	46991	47479	+	RZTI01000026.1_46990-47479(+)_1	MTGLRDVTIVTLPLGCISTTHGHLRSVGREGNEGMALWVGVQEDRHFAVTETVIPAQRHIRTNDGVCVIVAAEELHRLNVWLYKSGLKLLAQIHSHPGRAYHSTTDDAYAVATTVGCLSLVVPNFAREPFDFARVAAYRLDEKAKWNALPPAALSRMIMISS*
GCA_003997275.1	RZTI01000026.1	2	ISG15-like_other	RZTI01000026.1_45	ISG15-like__BilD	BilD	47483	49042	+	RZTI01000026.1_47482-49042(+)_1	MAFANFIDRAATAASQVLADFHLGDFKAALEKQVVAVAFDHQAASCAEGQATLDLAVRLLARLYPVLAILPLDSAASSQAQALERLAKSINPKVGIRRSGKSATVCVVAGVTRPSLRCPIFFVGSDGWAAKLSRTDPVGSGPSLLPYGAGAASCFGAANVFRTIFAAQLTGAELDETIDLSLCSYDKTKAGEAGPIDFPVDLGETHLVGLGAIGHGSLWALARQPDLKGRLHVIDHEAIELSNLQRYALAGQAEIGMSKAVLAATALRSTALEVEAHPLTWAEYVARRGNWVFDQVGVALDTAADRLAVQGALPRWIANAWTQEHDLGISRHGFDDGQACLCCMYLPSGKSKDEHQLIAEELGIPEAHEQVKTLLQTNAGVPNDFVVRVATAMAVPFEPLAPFVGQPLRSFYQQAICGGLVFQLSEGSRRVRTVVPMAFQSVLAGIMLAADLVKHSAGFPMSPTTSTRVNLLRPLGSHLHDPKAKDSSGRCICSDDDFIAAYRRKYGEPVDQVSDVSAA*
GCA_003997275.1	RZTI01000030.1	3	DRT_class_I	RZTI01000030.1_29	drt-UG7	Drt8	29257	30990	-	RZTI01000030.1_29256-30990(-)_1	MVRIYAVNSGVQQRRQPDLCEVSQREPPVERPEPVKGWEFLAQVFTCLSSKLVFSTDGCDVFKYLALRIAWGAILTKLTEDSLDFARRHLERFEDSDFFPRLPAYQAVWADWENVRDRLMSSNVKKLPIVPADSMPVAKGKCSYRIVHQLDPLTCLTYTALAYRVGPVIEAARVPASQGVAFSNRFSPLDGAFFSSGTGYDEYKEKSRQLANNHEFAATADISDFFNQIYSHRVRGSIEAADPRLDEVAQDFESVIHSINAGASKGIPVGPNASNLISEAVLIDVDQLLIRNGFKHVRYVDDIRMFDNDKYSLQYAIELLSIYLYENHRLNLNGRKTNIYSREEFSEKVLQDHMDTETKAAMQRISALDPYGEHADVEIGPALSAEILDETGRTIREKFSADGYVDLNLIKAYIRRARASNSDQFIDVASASLDAFLPVFHELAKALDGVIQSGGHEIALPLIRQIAVSGYYRRQAVRRWWDWICAGSANLLQIRPIQNAVFSGEIRSQARAAVSLKDLAWVRSHRSSFMQFAPMDRAAVVGAMEILGRDERKAILNQIDDTHASPIDLAMKRFVLR*
GCA_003997275.1	RZTI01000031.1	4	PDC-M05	RZTI01000031.1_17	PDC-M05A_WP_105530945.1	PDC-M05A	19630	20193	+	RZTI01000031.1_19629-20193(+)_1	MSVISSVEFQRNFGVYQDKALAEPVIISKNGRERLVLLSVDEYQRLKAHRDGTSAGPENAAPPALQSTAHFSLKNQIPTEPLRELLSHFHSIKSAFVYGSVAKGTDTERSDIDLMVVGDNLNLSELYSAAQNAELRLGRKVSPTFLSPEEWQRKASQKGSFVRKVSTLPKIFLIGSEKDLQAWASKN*
GCA_003997275.1	RZTI01000031.1	4	PDC-M05	RZTI01000031.1_18	PDC-M05B_WP_171938925.1	PDC-M05B	20175	20603	+	RZTI01000031.1_20174-20603(+)_1	VGKQELDNLVKIGLMKSEPPSLSEYDGMLGGARKNLTDAQKGLDPDSQFTLLYGAAHRLALAALRREGYRSDNRTSVFQALVHTVGTDKADIQIFLKAHNERNLSEYEGHTDIDAKLLANLIECTTRLEVSVGKLEPPEDDE*
GCA_003997275.1	RZTI01000045.1	5	Azaca	RZTI01000045.1_22	Azaca__ZacA	ZacA	18008	19237	+	RZTI01000045.1_18007-19237(+)_1	MNFLGWVDHDPRQEDEILRALGAAKGHDARDELGLASIRDSFADLFFPGLSTIQQRVRYFLFVQWCCEIAASQGEASRILSTLRENEDALIHSLEHLGEGKGVIGIESKENLKRTASEIYWNGLFVVGMRSARGNRRRWARQVASSRSAGRADNFNEEGAKSSVDLGFDPDRPGPPKGFPKVELDFTLNAEEANFLRGRLVDASVDSDRRGHEYNLFGTFARYRRKTNVQALWDHPRISSLKTEARDMVMLGGAFARVMYGAAILYNVCVARLLPLSESTERLRTHHDDAFLSWVDELNPADVILLARRIPDLQAIGAITRHRIDEKAIGFVRRWTQLCDKPQSLLNDQDANRLVSDREVYLKAGSGTSRIRSAKQRERWRGESGSQQMDFRWRIARSCLNDLAKPADA*
GCA_003997275.1	RZTI01000045.1	5	Azaca	RZTI01000045.1_23	Azaca__ZacB	ZacB	19230	21002	+	RZTI01000045.1_19229-21002(+)_1	MLEPQSRLSFYDVLRPPSGFQLDCLVATTYSASLDTVLSLPAAMLVDGADGFRREAGIFTAADLAGLKRICGRTAIFCQGAAIRPAERMPPAIIEAEEMVHEVSAPNGGSFHPKVWVMRFKHGETNRSLLRAAIMSRNLTGDASWDAGIVLDSNVASAELKANDLGALLRLLPGRCHRPLDAERRAMLLKLAEEVETAKWKMPAGIGAPTFHLVGNQPGRPWSQPKSERLAVISPFLTPGAIKTLARSADARPLLVSRPLALDRCWPVISGRFDRPMVLAPPGELTEAASTNGIHAKILLWENRSKVRMAVGSMNATSSAISGQNVEFMVSFDCTRAVGAAGIDTLLERSSLGSVLDDYEPEPASAPPPQPFDDRPARAYLLAAQLHLACSLGEAGWELSLVPQAPYPDVGALLPHLRFRPATLASARGGACGDALSAGEAARLPGTLELAEITGFTVFEADGPEGPVAFVLNLEVRGVEDMARRHAALKALLSEKRSFSDFLRTLLGDFQMLETIAGTDDAQGQAASWRPAGQSGLLEMLIRCAADEPARLQSIKETLNAFSPDELASVAPPEFLQLWSEVLNMASSQS*
GCA_003997275.1	RZTI01000045.1	5	Azaca	RZTI01000045.1_24	Azaca__ZacC	ZacC	20999	24172	+	RZTI01000045.1_20998-24172(+)_1	MSASTGRSEPTRFQARTIAYVIKRFWEDAKPARRFLVADEVGLGKTMVAREVLAEALRRRPGESTDIVYLCSSQPVASQNLKRLKVHGHGGNTKATRLTLLAAEPPAPNGIRYFALTPDTSFKVTGRSGTARERALIFWCLRSMFRGNGFRTIMQQVSDARWKTETDRLKKLKFDQAVLRAFRTALKQDEALQSDTRRLAKEAKTVGKGAKAKQAFKRKRDALVGRLRKELALRSAEAMASNGLVIVDEFQRFASLFDFANAEHDFAVRLAERLLTQDIPERRVLLLSATPYRLPGGFIAPDEKPYADLVALVRFLADAQVAAALSEALDRYARAIRAHPPEPGTVMAARDDARAILGKIMCRTERTRAVANAMVSEEARSVSPSASDLSGAMAARRIARRLQTRDPVEYWKSAPFFLDFMRDYQFRDAAINVATKKDRHFVSQQARTGQLLLDRQALKRLDLIESPSPRLRHLVKDAMPPGVERLLWIPPSLPYLKPGGQFAEAAPDLKRLVFTEWRLAPDAIAALTSYEIEGRLAAGLRASRITRNRRAEHGLGQRHKRFGELGNMLRLGRANQAAGDPTLAMVPLALLLSGPCMAKWGDPLPAAVAAGAPIDRQDVLKLAEARIRTALKSLPSGGQAGRVDDRWYWAAPLLLEGDAANRDWRRMDDPFLASKEAIQVDLERVKGAIYAILAHPDRLGRRPRNLVQVLAKLAVAGPGNCAYRGLSRTPFAQVPTSQLRRGAFHIARGFQSLFNQSEAAAAIQLEHPGRRRVFWDQALDYCIDGNLQSLLDEHLHFEADGLAMFDGTDAKKLEMAAIAVHAALTLRRASIDVSGLERRRNPTTDAPVDAVRLRCRHGARFAEVKEADGTVSRLDAVRAAFNSPFRPFVLASTAVGQEGLDFHPWCHAVVHWNLPRTPVELEQREGRVHRYKGHAVRLNVAGAIKLSGLAEGGASPVSDPWRTLFEIAATLDEDNELSPCWLFEKGPSPTRVRRIIPFLNFSREEEGWPRLRARLGTYRLAMGLPRADDLLDALERNGVTADQAAAWQIDLRPPSLP*
GCA_003997275.1	RZTI01000107.1	6	dXTPase	RZTI01000107.1_10	dGTPase	dGTPase	9293	10507	+	RZTI01000107.1_9292-10507(+)_1	MTNELGDIGFGYRPRAAYACDPAKSRGRLFDEVESPTRTPFQRDRDRIIHSTAFRRLKHKTQVFVAHEGDHYRTRLTHSIEVAQIARALARALRGDEDLAEAVALVHDFGHTPFGHTGEDALNEKMAGWGGFDHNAQSLRVVTRLESRYAEFDGLNLTWETLEGLVKHNGPLTDARGKGLKGPVPQAIRDYSELHDLELDRFAGIEAQCAAIADDIAYNTHDIDDGLRSGLLTLDMLEKISLPGSILEGVRQRYPALDDVRTGHELMRRQITMMVEDVIVSTTANLARIKPESADVVRAAGETMVTFSAEMAASEKELKAFLYKHLYRHKEVMRVRTEAEQIVKDLFEVYFADPRAMPDGWREGLDRADDRIKARSVADFLAGMTDTYALKEHRRLFDHTPELS*
GCA_003997275.1	RZTI01000139.1	7	DMS_other	RZTI01000139.1_4	NEase_II_00007	REase_II	2086	3270	+	RZTI01000139.1_2085-3270(+)_1	MALHDQTRKTASGDSGRAASRDSSKAASDDSSKAASGESAEIASRLLAWYDAHHRDLPWRIAPRELARGVRPDPYRIWLSEVMLQQTTVEAVKSYFRAFVQKWPDVEALAASPTEDVMKAWAGLGYYSRARNLKACADLVARQGGRFPDTQAALRELPGIGAYTAAAIAAIAFDQPAAVVDGNVERVVSRLFSIATPLSEAKADIRAYVERMVPATRPGDFAQAMMDLGATICTPRRPRCMLCPLRDDCSATVSGDPEHFPVRLPKAEKPLRRGAAFVAVRADGAILLRKRVEKGLLGGMTEVPTTGWTARIDGATTDAAAPFPGDWRPAGRIGHVFTHFGLELDVFKSVAEGAAPAGHFWSLAHEISGEALPTVMKKVIEAAIPGATKKQRPH*
GCA_003997275.1	RZTI01000139.1	7	DMS_other	RZTI01000139.1_8	oMTase_00027	oMTase	4766	5899	-	RZTI01000139.1_4765-5899(-)_1	MSAVRLLDDLSHAPQQSEWLDTILKGDCVAALDRLPEKSIDVIFADPPYNLQLDGDLHRPDQSKVDAVDDDWDQFASFEVYDAFTRAWLLAARRVLKPNGTIWVIGSYHNIFRVGAKMQDLGFWILNDVVWRKTNPMPNFRGRRFQNAHETMIWASRDQKGKGYTFNYEALKASNDDIQMRSDWLFPICTGGERLKNENGDKLHPTQKPEALLARIMMASTKPGDIVLDPFFGSGTTGAVAKRLGRHFVGIEREQAYIDAANERIDAVRPLSGADLTVLTGKRAEPRVAFVSLIDTGLMLPGATLYDAKKRWAARVRADGTVAIGDSAGSIHKIGAEVQGLDACNGWTFWHYERSGGLTPIDELRRIARLGMERAGA*
GCA_003997275.1	RZTI01000165.1	8	PDC-S07	RZTI01000165.1_11	PDC-S07_WP_110056698.1	PDC-S07	6146	6568	-	RZTI01000165.1_6145-6568(-)_1	MTGGNPVGKRLLLVAACALVDADGRVLLAQRPEGKQLAGLWEFPGGKVEPGETPEECLIRELYEEIGIETDIPCLAPFTFASHSYDDFHLLMPLFVCRRFRGIAQPKEGQVLKWVWPRQMRDFPMPPADAPLIQFLIDLL*
GCA_003997275.1	RZTI01000168.1	9	PDC-S40	RZTI01000168.1_7	PDC-S40_WP_109532410.1	PDC-S40	5652	6299	+	RZTI01000168.1_5651-6299(+)_1	MPLQNRVDPFGVLHAVPERGLFMGNRGIIHDPETKTLLKKRWALHAWIICVCEFRDVRREPMGRNRPGGKPGWTELFFLDEVTALSAGHRPCFFCRRERARDFVQRFGVSFGIAEPRAPQVDKRLHKERLAAGGRAPVVAAEELAGLPDGAMVANGGSAYAIRGGEVLRWSFAGYGEPVGFGGFAGRPIRLLTPATTVSVLRQGYEPVWHPSAET*
GCA_003997275.1	RZTI01000190.1	10	RM_type_I	RZTI01000190.1_1	REase_I_00001	REase_I	2	3001	-	RZTI01000190.1_1-3001(-)_1	MSGHTEHDFETAIEAGLIGAGGYAKRAPTAYHESLALFPEDVTGFLKDSQPAKWGQLEALLGAKTEATVLDNLAKELDIKGTLHVLRHGFKCYGKTFRLAFFRPNSAMNPEATASYAANRLTITRQVAFTSVMKKADGKNRRCIIDVTLSLNGLPVATAELKNSLTGQRAADAVRQYCDERDERDLLFAFKKRALVHFAVDPDEVWMTTRLKGKETVFLPFNRGNSHGAGNPPVERNWKTHYLWDEVLLTDSLIDILQRFMHLEVKERQVKTDKGVRTIRKETMVFPRYHQLDAVRKLVAHARENGSGRNYLVQHSAGSGKSNSIAWLAHRLASLHNANDQKVFHSVVVVTDRRVLDQQLQNTIYQFEHKTGVVEKIDEDTQQLVRALSQGTPIVITTIQKFPFIAQALSTLEGKGTGVKIDTAGKRFAVIVDEAHSSQSGETATALKGMLNKDGIEAAIAAQMSDEEDDDLSEEAKAAMLRDALKRARQPNLSFFAFTATPKFKTKTLFDEPGPSGTSPFHEYTMRQAIEEGFIMDVLLNYTTYKRFFGLIKQVENDPEVPRKKAAKALTRYLELHPVNIEQVVSVIVEHFRLYVLHELGGRAKAMVVTGSRLAAVKYKLAFDRYIKDHGYTGIRSLVAFSGTVEDPEDPGSSYTEVSMNDGLAESELPEAFERDDYRVLLVAEKYQTGFDQPLLQTMYVVKRLAGVQAVQTLSRLNRMAPGKARTFVLDFANEEDDIYKAFKPYYEATPIGENADPHRLSELQHKLLEWAIFAPDDVNAFAEVWYRGKRDHSATDHRLMNAVLDAVVQRFLDKEEPEQDEFRSQLTAYRNLYAFLSQIIPYQDSELEKLYAFVRNLIAKLPPPGDGHAFALDDEVALRFFRLQQMTEGSIDLGYGEAAPLKGPTDVGTGSFAEEGVALSTLVAKLNERFGTNFTEADQFFFDQIRASAEEDDKIVEAAKANNLANFSSYLERMLDELFIDRMEGNEEIFSRVMTDKEF
GCA_003997275.1	RZTI01000190.1	10	RM_type_I	RZTI01000190.1_3	Specificity_I_00054	Specificity_I	3613	4902	-	RZTI01000190.1_3612-4902(-)_1	MNLVEVVPDSWIKASVGKYCDVQLGKMLQNDPVSERDELKRYLRAINIAKSGLDLSHDFSMWIKPQEMERFRLKRGDILVSEGGDAGRTAVFNSDDEYYFQNAINRVRPIGDVRILPEFIYYWFTFLKVAGYVEMVCNVATIAHFTAEKVKAAPLALPPLETQRRIARYLDAKTARIDGLIEKKLTLLDRLAEKRQALITRAVTKGLNPDAPMKPSGIDWLGDIPAHWVVSSLGYRYEVQLGRMLNAERSDGDHLKPYLRVYDVQWGKITVDDLPLMDFPPEAQIRYRLRPGDLLVNEGGSYVGRSAIWRGELEECYYQKALHRLRPFHPKSDTAEFLYFLMEMATKNGVFIAGGNQTTIDHLTAEQLRHYNFAFPPIEEQFQITEMLNKKLSEHERLAQIIRISIDLLREFRAATVSSAITGQIAVFK*
GCA_003997275.1	RZTI01000190.1	10	RM_type_I	RZTI01000190.1_4	MTase_I_00012	MTase_I	4899	7133	-	RZTI01000190.1_4898-7133(-)_1	MNIQAHENLKSTIWEIANRLRGPYRPPQYRLVMLPIVVLRRLDCVLEPTKNAVLKQYEKLAAQNMPESAMERLLGRAADPKRKHPLYNTSPFTFDRLLGDSENIAPNLVSYINGFSPSARAIFERFKFTDQIEKLDASNRLFTIIKAMADVNLHPNRIDNLQMGYLFEHLVMRFNEQANEEAGDHFTPREVIRLMANLVYTGEQDVYTPGIFRTIYDPACGTGGMLSESEKFILGQNDRAELALFGQEYNDESWAICCSDMLIKDEDTSSIVLGDTLGDGKTRDGFEGKQFHYLLANPPFGVEWKDQQKVVEKEHKELGFAGRFGVGLPAINDGSLLFLQHMISKMHPYKEGDENAVGSKIAIVFNGSPLFSGDAGSGPSNIRRWIIENDWLDAIVALPDQLFYNTGIFTYVWLVTNRKAPKRRGKVQLIDGTRFFKRMTKSLNNKRNQINDDQIHHLTRIYGNGQDGETAEVRINGGTETRTVSRIFENREFGFLKVTVERPLRMNFEATAERIVRLDGQSAFVSLATSKRRKDDKAAAREIEEGRAQQEAIRAALATLEAKGRYMDREVFEADLDRAAKRAGVKIPAPVKKAIFAALGERDPDAKECLDSKGRPEPDSELRDTENIPLPKAFEMPKAFLEAVGKPENAAQKGAKLPMFFGPDKPNEDLATAMQPAIDAYMAREVLPHLADAWVDYDKTKVGYEIPINRHFYVYKPPRPLDEIETDITALEGEIAGLLKGLVA*
GCA_003997285.1	RZSQ01000005.1	1	RM_type_II	RZSQ01000005.1_34	NEase_II_00007	REase_II	37018	38151	+	RZSQ01000005.1_37017-38151(+)_1	MAPQDQTRKAAAEKCVSGDSSIAVRLLAWYDAHHRNLPWRVTPSAFSRGTKPDPYRVWLSEVMLQQTTVEAVKAYFRTFVEKWPTVEALAAAPAEDVMKAWAGLGYYSRARNLKACADLVAQRGGRFPDTEAGLKELPGIGAYTAAAIAAIAFDRPAAVVDGNVERVISRLYSVETPLSEAKPEIRALVEKLVPRARPGDFAQAMMDLGATICTPRRPRCMLCPLREDCSAILSGDPERFPVRLPKGDKPLRRGAAFVAQRDDGAILLRKRPDKGLLGGMTEVPTTAWTARADGATTADAAPISADWRRAGRIGHVFTHFALELDVFHAHIRGDAPNGHFWSLAHEIPGEALPTVMKKVIEAAIPGATKKQAPLRPR*
GCA_003997285.1	RZSQ01000005.1	1	RM_type_II	RZSQ01000005.1_36	MTase_II_00002	MTase_II	38819	39952	-	RZSQ01000005.1_38818-39952(-)_1	MSAVRLLDELSHAPQQSEWLDTILKGDCVAALDRLPEKSIDVIFADPPYNLQLDGDLHRPDQSKVDAVDDDWDRFESFEAYDAFTRAWLLAARRVLKPNGTIWVIGSYHNIFRVGARMQDLGFWILNDVVWRKTNPMPNFRGRRFQNAHETMIWASRDQKSKGYTFNYEALKASNDDLQMRSDWLFPICTGAERLKDENGNKLHPTQKPEALLARIMMASTKPGDVVLDPFFGSGTTGAVAKRLGRHFVGIEREQSYIDAANERIAAVRPLDEADLTVLSGKRAEPRVAFISLIDTGLVAPGATLYDAKKRWAAKVRADGTLAIGDSAGSIHKIGAEVQGLDACNGWTFWHYERSGGLTPIDELRRIARLGMERAGG*
GCA_003997285.1	RZSQ01000017.1	2	PDC-M05	RZSQ01000017.1_20	PDC-M05B_WP_171938925.1	PDC-M05B	22581	23009	-	RZSQ01000017.1_22580-23009(-)_1	VGKQELDNLVKIGLMKSEPPSLSEYDGMLGGARKNLTDAQKGLDPDSQFTLLYGAAHRLALAALRREGYRSDNRTSVFQALVHTVGTDKADIQIFLKAHNERNLSEYEGHTDIDAKLLANLIECTTRLEVSVGKLEPPEDDE*
GCA_003997285.1	RZSQ01000017.1	2	PDC-M05	RZSQ01000017.1_21	PDC-M05A_WP_105530945.1	PDC-M05A	22991	23554	-	RZSQ01000017.1_22990-23554(-)_1	MSVISSVEFQRNFGVYQDKALAEPVIISKNGRERLVLLSVDEYQRLKAHRDGTSAGPENAAPPALQSTAHFSLKNQIPTEPLRELLSHFHSIKSAFVYGSVAKGTDTERSDIDLMVVGDNLNLSELYSAAQNAELRLGRKVSPTFLSPEEWQRKASQKGSFVRKVSTLPKIFLIGSEKDLQAWASKN*
GCA_003997285.1	RZSQ01000050.1	3	PDC-S40	RZSQ01000050.1_8	PDC-S40_WP_109532410.1	PDC-S40	8087	8734	+	RZSQ01000050.1_8086-8734(+)_1	MPLQNRVDPFGVIHAVPERGLFTGNRGIVHDPETKTLLRKRWALPAWIICVCQFRGVRREPMGRNRPGGKAGWTELFFLDEVTALAAGHRPCFYCRRDQARDFVRRFGKVFGIAEPRAPMVDKRLHKERLASGGRPPTVSSDELAGLPDGAVVAEGETAYALRASKALEWSFAGYAEPVLFNRLAGRSLRLLTPATSVSVLRHGYAPVWHPSADT*
GCA_003997285.1	RZSQ01000063.1	4	PDC-M11	RZSQ01000063.1_8	PDC-M11A_WP_131403596.1	PDC-M11A	9854	11392	-	RZSQ01000063.1_9853-11392(-)_1	MRQQSYLIDTNILIGLEDYRAVEAAYAKFSSLASAHKITIFVHEAARDDISRDKNSERCRISLSKIAKYRILGKQRGLSQADLEAEFGPLKRPNDIVDATLLHALKGNAADFLVTQDKGLHERAFNHSAELGRRVLFVVDAVDLLTQTYEPKQVPIRHVAEVEAHTINHKDAFFNSLREGYPEFDDWWREKCVRQHRPCWVVYDDDQLAGLIVRKDETSTDTDAVTKVSKILKICTFKVAPDKRGVKLGELLLKQVLWYAQRNGYDLTYLTTYEDQAALMNLLEFYGFNHAGSKTNGELIYERAFSPAKLIDDPSISVFEAARRNYPRFRVNDQVRGFGIPIKEDYHDTLYPDLWKPRQPDFFVGASRADRPTRPGNTIRKVYLCRAPSNLGDAGSLLFFYKGASKERPSQAMTTLGILESVTLAYSTRELMQLTGGRSVYSEQQLERWQATKAKPVKVINYLLAAYIDPVVGLDELRALGIVNGNPQQSIYEIRRDILPRLLNRANLEFEV*
GCA_003997285.1	RZSQ01000063.1	4	PDC-M11	RZSQ01000063.1_9	PDC-M11B_WP_106935726.1	PDC-M11B	11367	12158	-	RZSQ01000063.1_11366-12158(-)_1	MGKLAGKIIQATVATGPRQDHSAGVDLRRLRLLAGLTQAEMAARMNVQQAAISKVEKGGEVHLSTVQRYVEALGASLRVDAVFPADARLVLRVKETFEIEYGNDDQLVFPLLADEPFRPQRDVVLSIRPQYSDKIMDGRKTVELRRRFPISAPGGTLAYIYSTSPIRAMVGVAEIKDVLKLPVKQIWAEFEDRAFVDQNDFDNYFQGLEFGFALLFEDVKPFSRPVPLTELREKFGFEPPQSFLYASRNLRKALRDEATVVSH*
GCA_003997285.1	RZSQ01000063.1	5	RM_type_IIG	RZSQ01000063.1_2	REase_MTase_IIG_00003	REase_MTase_IIG	1355	4297	+	RZSQ01000063.1_1354-4297(+)_1	MGIKPHTTMGRMTPDNFLKKWRNVELKERSASQSHFNDLCALLGVPDPVSADPKGEWFTFEKGASKTSGGNGWADVWRRECFGWEYKGRHANLDKAYAQLLQYSVALENPPLLIVSDINRIVIRTNWTNSVQETHEIVLEDLTDGAVRDRLKAAFVDPEQFKPAKSRQELTEETAREFVGIAQRLRERGHEAHRVAHFVNQLVFCMFAEDVGLLPDHLFTKMLTASHVRPERFESNAAKLFGAMAEGGDIDFTPIDWFNGGLFTDNSVLPVSREDIEQLLSAARRDWSQIDPSILGTLFERGLDPAKRSQLGAHYTDRDKIMMIMRPVIIEPLEAEWADALARISALVVNAPRQTAEKLLRGAELGRRTRALTEAQEIHAAFVERVANFRVLDPACGSGNFLYVALKALKDIEHRANLDAEAFGLLRGFPRTGPENVLGIELNPYAAELARVSVWIGEIQWMRRNGFDAAKNPILRPLETIECRDAVLNEDGTRAEWPTAEVVVGNPPFLGNKKMIGELGEDYVRALRKAWVEVPGGVDLVCYWFAKAWAMMVRGRVQRAGLVATQAIRRGTNRKVLDGAAALNGIFNAWSDEEWTVDGADVRVSLVGFEAQNHSNATLDGRQVDGIGSDLKPKLIEAAPVALTENKGVAGQGTISGGPFEVAPMVARQLLTAPTNPNGEANAKVLRPWRNGDDLTDRPSDWWIIDFGEREQPEAALFEMPYALLERAWSTEQQRRAALGEKALRAGEPKTAARWWIMQRRRTKLLSTLQAQKRYLATPRVSKHRFFVWLDPEVIPDTRLVVFRREDETFMGIVHSRIHEVWALRLGGKHGVGNDPEYVHTSTFETFPFPQGLTPDIPAAAYVDDPRAQAIAAAASRLNELRENWLNPADLIVRVPEVVPGYPYRILPKDEAAANELKKRTLTNLYNARPQWLANTHAALDAAVADAYGWGDDWRARRLDDDEILSRLFALNHARSTAES*
GCA_003997285.1	RZSQ01000137.1	6	wadjet_type_I	RZSQ01000137.1_5	JetD1_00002	JetD1	2190	3401	-	RZSQ01000137.1_2189-3401(-)_1	MSRRGFSTVISLIADLLARHERNPVARNLIASIDNDGFANVDQRDTFDEELAALERAGGIELIRTGPKTERRVTSARLKDAGVLYRKVERRPAGELAYQAVSELWSRPGLPPGAASLIEDAVAAWTRGVSHIGIRKGDGRTLANVIDLAIAVRGRMSGDPQGEQDFRTFSRLTVGDSKALEKNVRQVVAAMTKIFADMEEQSGLDPEELLASSGIKRLPQPILLHGDVSLDGRPFPTMPYVGVPTDCAGGICLLTKPDYVLTIENFTSFVRHIREVARSERALVIYSGGFPSRPTLATITRLAAQAQAPTFHWGDMDAGGLRIFQHLERHLAGVDVSLRPHMMDTELLHRFGRPAPGVACPVGDMHASAIAGLADLLAASGLVHEQEELDPRSPITGTLAAVE*
GCA_003997285.1	RZSQ01000137.1	6	wadjet_type_I	RZSQ01000137.1_6	JetC1_00002	JetC1	3398	6832	-	RZSQ01000137.1_3397-6832(-)_1	MIELRRIVLVNWHMMVQADLDLAGDAAILGQNRSGKSTIIDLIQAIMAGGSSRLYRFNRSAGESGGRSDRTLGGYCLGQLNEDTFLRPQARSHIALVFEDPERRRMPVSLGLSIEAARGQQTEVAGRFIAEGIGVDSSMLLDTGEDASRPTAWPVVRRRLDQACGEAGGQLLTLDDAKTFIREYMRALFTGRRTSDPERFVRTFVAALSFTDISSVEQFVHRYLLEPKPIDIAELRDSIRRYREIQKTIADLNRRLEALRAIRAQVDEFDRLLTEEFTCRAIEKTAMLVEGFSRLLANISEQRSKSHELHAVMEEFARVEEEIERENEALASVRRQLAATGAQGQRAIVEQEIKGLERDHTGIMERLLARHLSAARAIQLLELRDKLSVINPGELFRALERVEEASRGLAPPDWPRDPAKMDDLLEAVSVAAIARMEKATDQRDEAIVWVKQLEAETAEDSKQLASARQGQITLSAATSKLMETLRREGMAPRTLCEVADVVDERWRNALEALLTRDREAIIVDPEHAYRATEILRHGRDAYPGCRVANTRKLQSRTTVPEGGTLASMIHSDDRLAMALVVFRIGNVRLAQSQDELLSGGRAIMADGAYYDGLITEMRRPDGLKIGRAAAPLMEATLREQIEQRSQLLRIHLEKKRLFEDAIRRLEDCSRPVAEKDRLEALAFALGDLADRRVDARRRLDRISAQVDPELLDGETRSQALLKSLNLNRDELIGSRETLKTQIEQVKARLGAGDQSVGSYLCLAHRRRQFRSVVTSAAQIPSLRERYRAHPAKNPARIASDMQKAADEAKQGYRELGHEIRASLGRYAIDFPDALEGYADVPIIGTVKPWVSDGIAMLEDNELIRYREQADEAADRVSRLFKTTFIHELNSRFGQLHSEMEKLSAALRTRPLHGEIYRLAELVKPEFDDLYHLAKDSEADERVLDALFGRAEPRDERHARALRQIEQLLADESFDFTVFQDYRSYFTYDLRMRDIATGRTTSFDRRRGVASGAERQVPFYVVIGAALASAYHGVRQTNAPSNLGMGLAVFDEAFSKMDGPNQRTLLDFYRAIGLQVVIAAPTEKRAVVYENLDYIIDVFRSGDVSLAESIRIKDRVREEMRAANPQHATDEDLAERLGLKASAAE*
GCA_003997285.1	RZSQ01000137.1	6	wadjet_type_I	RZSQ01000137.1_7	JetB1_00002	JetB1	6829	7479	-	RZSQ01000137.1_6828-7479(-)_1	MLLEFNALESSNPRGFLRVTQLIAHLMRNQFVHVEDRGAATLLETLHRPELAKLVSAYFDVAGYHLVHRETEGWAGILPDPERTSLPRMRIDETIALLVMRRLWEEALQLGEIYINGTVRTTLNEAYAAYQGIVAGTRRAALAPNEFRDVLQMLERKAIVRLDEFDADAQDMDLDIRALVTSVAGDDFVASLEQILSRPVASTPDADDQATAGGEA*
GCA_003997285.1	RZSQ01000137.1	6	wadjet_type_I	RZSQ01000137.1_9	JetA1_00012	JetA1	8072	9028	-	RZSQ01000137.1_8071-9028(-)_1	LTNSALSSVSNASRSQLFGQLGLDIFTVFSGGNRLLYERAILAVYNDLYRSDLLFPTEAEVVGVIYDCVMREPVLWAEDEAAVDLDRLVTRTGRRVRRRRIAGVDDQATGVAISRSRHIYNRMLQTGWLDEASYGLKTTVEMPSGAMRLAEFLCSLKEGGAEQLGGLVVEVRNAIRAVREKPAENALGLNKAAQDSARFGRYLRSVLAALREVDRQVLSSETLAERLRHYFEDFVERVLLRDYTSISTTAHPYRHRRTILTSLDELEDSEIDLAAVADAYLEARLVPDGQAARDLVQEDLFRIRRVFERIEESFEAIQ*
GCA_003997285.1	RZSQ01000138.1	7	cbass_type_I	RZSQ01000138.1_2	Effector_00062	Effector	290	1081	-	RZSQ01000138.1_289-1081(-)_1	VRRHQNLALAAQFGVAAIAAISVYSSDNATLLNFALIGFGLAGFWLLLGRRQRKHRSAGDQARRAVLLASGLNARFSAEQRLRIFDGFTAPIENKPMVREESYFASRAEPSYFRLAELIEESAYWTRDLQRASAQAMRLVLVAVALLMGFTLWHAMSSMSTDAQVSLARVLVAALVFLLSSDTVGTMIAHKNAADAIDDVLQRVESAAARGYTEPDLLLLLSDYNAVVEGAPVALPGIYQLRRGKLTRRWRAYLENKRLTELS*
GCA_003997285.1	RZSQ01000138.1	7	cbass_type_I	RZSQ01000138.1_4	Cyclase_00033	Cyclase	1970	3409	+	RZSQ01000138.1_1969-3409(+)_1	VKLVNDFKNFLSDTVNLNQTRITLLEDRAETINSFLRASDWEPTISTFIEQGSWAHDTIIRPVDGGEFDADLLVRVRPVDGWSAAQYVKDLGRVFLESGRYADKTVVYDYCVTITYADDCKIDIAPLVMDREYRGTLEVCDKRNDKFDESQPIEYTRWMREKNGYSGNNSFRKATRLIKYIRDIKKRFSCQSVLLTTLVGHRIEWFDKDSDGFADTPTALQTIMGRLDDWLQARPDKPGVNNPSLPTEDFADLWNDTQYANFRNFVNKYRKWIDEAIDAETRSDSIEKWRKVFGDDFAKGENVKKAEASAMQQASALLMEGAAHLDSLVDNVIDFGISILPLWFRTPSHLQAPRWQPAEQVSRNVQVFAEYRASQYSGKGHPINSGEALPPRGGLWFDVRVNKFQTVPADCYVRWRITNTGAVAMALKKGRGGFEKPTDGDRRWEALEYRGVHMAEAFIIRRSDDRLVGFSEPFYAVIK*
GCA_003997285.1	RZSQ01000138.1	7	cbass_type_I	RZSQ01000138.1_5	Effector_00057	Effector	3431	4201	+	RZSQ01000138.1_3430-4201(+)_1	MPRVDTVGGNYYKPLERAEAVGSGLFWVVSILSIAALFADKVAYPIVYDIVQIVFIVCVLLFFFQGQVQKLYLFPRAEDKRRQELLSNSYGVTLTHEETVGYYNNDQTNPLKRLAASVMESTFFTREIVRKMLVGQRTKTAGYLVIYFVAVLNRSTNLEVLAVAAQAVFSEDIIARWLRMEWLRIRSEQVFDNLTRLFTGKQAFSRPAAQSQAIDFFSFYETTKSTAAILLSSRLFHKHNARLTKEWDQIRGRLGI*
GCA_003997285.1	RZSQ01000138.1	7	cbass_type_I	RZSQ01000138.1_6	Cyclase_00063	Cyclase	4209	5072	+	RZSQ01000138.1_4208-5072(+)_1	MVTTISEGFRQFRTNLEITSLQESTTSSRQQNVRDTVAEDFEVLESFLTGSYRRNTMIAPLTTADIDVFIVLDPKYYTDQSQHALLSSVMTTLKKRYPKTPKIKPDGQAVTITFTDFKVDVVPGFYRTGGGFLIPDSHLKRWIPTDPKKHVDLWSASNKAHHGSLVPLIKMLKCWNREKGNLFRSFHLEVLVRHVLKDVTITDYPSGARWGFDKMRDKVWTKIADPAGYSDDVASYLAKSEADRMIAALDQAYRRARTAENYSNQGYAKLAIDEWRSIFADYFPAYG*
GCA_003997285.1	RZSQ01000178.1	8	SEFIR	RZSQ01000178.1_7	SEFIR__bSEFIR	bSEFIR	6026	7228	+	RZSQ01000178.1_6025-7228(+)_1	MGMRYNGRPFDSGDFAKDFEAAAVESIKEQLWERFSAIRHPDTGEFPTVLVLGEALDDLRLSIEGSPQLLALVKDKMSDNEQASTVFLPLQQGSPKAFLSYSFDDRELAETVARALMADGIDTWWAEWEIRSGDSLRRKIDEGLGNCTHFIVLLTPSAMQKPWVQQEMDAGLVRRISGQARFIALRYGVAARELPPLLSGMLSPELDAARLDEGVRNLVNDIHGVTRKPQLGAAPIAAVQPATGYSKVATAIAKIFVEETSDAMFSHPQKGVDELAATIEASEEDIEDALHELRDLVSVSFGRVLPKEDLFATFDKYFMDWSPEDDALRIAADLINDPSMPHDTGQVAERYGWEPRRINPALAYLMARKLIVDYKVLASQYNSIRVVKTDATRRFVKSRS*
GCA_003997285.1	RZSQ01000178.1	9	cbass_type_I	RZSQ01000178.1_10	Cyclase_00009	Cyclase	9108	9887	+	RZSQ01000178.1_9107-9887(+)_1	MTVNSYLVSRASDAVLSADEKASIATSVTTLSSRLASYFTVAGDGLTSHFRFGSHTRGTILPRKMDAHSDVDYMIVFEKGGLNPQTYLTRLRKFAEQKYANSELYQSSPTVVLELNHIKFDLVPALLSWGTTYQIPKGPDEWQSTNPNDFNSTLETVNGNNSYLIKPTVRLVKFWNAEAGYVYDSYGLEKWIVGLGFYGCYTQKDYFFKVFDNLSANEVAQWRNDKITRAKDIIARVRKYEADDMPNSAEIEVKKLIPA*
GCA_003997285.1	RZSQ01000178.1	9	cbass_type_I	RZSQ01000178.1_9	Effector_00050	Effector	8602	9111	+	RZSQ01000178.1_8601-9111(+)_1	MPDVTRERVRDELLRMEEDCIHSGKAHFNASARWAVWNYVFGIPSVILSTAAGAAFFKDYPVAAGSMALCVAVLTSLMTFLKPGEKSADHKSSGDQYLALRNNSRVFREVELDNTPDAETVLTALKGFTTRRDELNQASPAFSDRDFKRARDGINAGEPKHAVDKGSHQ*
GCA_003997285.1	RZSQ01000274.1	10	dXTPase	RZSQ01000274.1_7	dGTPase	dGTPase	3870	5087	+	RZSQ01000274.1_3869-5087(+)_1	MGKDALGEIGFGYRPRAVYASDPARSRGRLFDEPESPTRTPFQRDRDRIIHSTAFRRLKHKTQVFIAHEGDHYRTRLTHSIEVAQIARALARALRGDEDLAEAVALVHDFGHTPFGHTGEEALNEKMAGWGGFDHNAQSLRVVTRLERRYAEFDGLNLSWETLEGLVKHNGPLTDASGKGLKGPVPQAIRDYSALHDLELDRFAGIEAQCAAIADDIAYNTHDIDDGLRAGLLTLDMLEDIGLPGSILSGVRARYPQLDDVRTGHELMRRQITLMVEDVIAAATDNIERLKPDSADAVRAAGETMVTFSAEMAAAEKELKAFLYKHLYRHAEVMRVRADAEQIVRDLFDVYFADPRAMPDGWREGLDRAQDRIKARSVADFLAGMTDTYALKEHRRLFDHTPDLG*
GCA_003997285.1	RZSQ01000340.1	11	PDC-S07	RZSQ01000340.1_9	PDC-S07_WP_110056698.1	PDC-S07	4457	4879	-	RZSQ01000340.1_4456-4879(-)_1	MSEITPAGKRLLLVAACALVDADRRVLLAQRPEGKQLAGLWEFPGGKVEPGETPEECLVRELHEELGIETEIPCLAPLTFASHSYDQFHLLMPLYICRRFRGIAQPREGQGLKWVRPRQMRDYPMPPADAPLIQFLIDLL*
GCA_003997285.1	RZSQ01000341.1	12	ISG15-like_other	RZSQ01000341.1_2	ISG15-like__BilD	BilD	536	2095	-	RZSQ01000341.1_535-2095(-)_1	MAFANFIDRAATAASQVLADFHLGDFKAALEKQVVAVAFDHQAASCAEGQATLDLAVRLLARLYPVLAILPLDSAASSQAQALERLAKSINPKVGIRRSGKSATVCVVAGVTRPSLRCPIFFVGSDGWAAKLSRTDPVGSGPSLLPYGAGAASCFGAANVFRTIFAAQLTGAELDETIDLSLCSYDKTKAGEAGPIDFPVDLGETHLVGLGAIGHGSLWALARQPDLKGRLHVIDHEAIELSNLQRYALAGQAEIGMSKAVLAATALRSTALEVEAHPLTWAEYVARRGNWVFDQVGVALDTAADRLAVQGALPRWIANAWTQEHDLGISRHGFDDGQACLCCMYLPSGKSKDEHQLIAEELGIPEAHEQVKTLLQTNAGVPNDFVVRVATAMAVPFEPLAPFVGQPLRSFYQQAICGGLVFQLSEGSRRVRTVVPMAFQSVLAGIMLAADLVKHSAGFPMSPTTSTRVNLLRPLGSHLHDPKAKDSSGRCICSDDDFIAAYRRKYGEPVDQVSDVSAA*
GCA_003997285.1	RZSQ01000341.1	12	ISG15-like_other	RZSQ01000341.1_3	ISG15-like__BilC	BilC	2099	2587	-	RZSQ01000341.1_2098-2587(-)_1	MTGLRDVTIVTLPRGCISTTHGHLRSVGREGNEGMALWVGVQEDRHFAVTETVIPAQRHIRTNDGVCVIVAAEELHRLNVWLYKSGLKLLAQIHSHPGRAYHSTTDDAYAVATTVGCLSLVVPNFAREPFDFARVAAYRLDEKAKWNALPPAALSRMIMISS*
GCA_003997285.1	RZSQ01000409.1	13	DMS_other	RZSQ01000409.1_2	SspB_00010	SspB	868	1803	-	RZSQ01000409.1_867-1803(-)_1	MLNDLYDPATAIRVSGHETFALRLLWLKKSFDAASGPDGIDRRTFQEQSAIAAFGVGKNMALSMRHWALATKVLEDSSTHLRVSDLGRLIFTDGTGLDPYLEHPSTLWLMHAHLVSEPQAATTFYYAFNVLNQVAFARDDLVRAMAAIVDARTTARATAETLKRDVEVFVRSYAPRHSDSGEDAAEPLLVELGLLREHRSTGQLEFVRGQKPSLEDSIFALVLKRFWERQHPSAPTISVEQTQYGPGSPGRVFKLDEDSLVARLMGIGEATGGKMIWTDTAGLRQVALNGRLDAIDEFGLIKAGYRGQRAA*
GCA_003997285.1	RZSQ01000409.1	13	DMS_other	RZSQ01000409.1_3	SspA_00001	SspA	1844	2983	-	RZSQ01000409.1_1843-2983(-)_1	MHTPIYLDGHSTNPLAPEALEAMSPWWHAQAGNPHSPHLAGMLASQAVENARSDIASLIGSDPQELVFTSGATEANNIAIRGTALAALEAGIERREIVVSAIEHKSVLSSASSLRTAGFRIIETPVDESGVIDISALERLVGDQTLLVSVMAVNNEVGSAQPLADVVRIARAAGALVHVDAAQGLGKVSLNCTDFDFASLSSHKMYGPMGIGGLFVSSAAAVRPLPVLFGGGQETGIRPGTVPTPLVVGFGAAAKVSKTRLGADAAHSRTLSALFLEELLSRQVQFTENVPEPQRVPGSLSLRFPGNDAMSIIARAGNRIAISEGSACTSGQITASHVLMAMGFTPQQASETVRLYFGRYNSAADAAEAAVVLSEIVGR*
GCA_003997565.1	RZSZ01000021.1	1	AbiE	RZSZ01000021.1_13	AbiEii_WP_067065479.1	AbiEii	10223	10759	-	RZSZ01000021.1_10222-10759(-)_1	MAFADAYRNQVALVIRALPSVAAEECFAMKGGTAINLFIRDLPRLSVDIDLTYLPVQERAASLAAIDAAMMRIAARITEVVRGTRVTPSRSRENVATKLVVRSDSAQIKIEVTPVLRGCVFEPEFRPVSSDVEDEFGFAEMRIVSFPDLYAGKIVAAFDRQHPRDLFDVRRPPGKRRH*
GCA_003997565.1	RZSZ01000021.1	1	AbiE	RZSZ01000021.1_14	AbiEi_WP_068866247.1	AbiEi	10759	11601	-	RZSZ01000021.1_10758-11601(-)_1	MSEQAEGKLKQLERLLPEGLLVDSAWLSARDYYTSLRTKYVASGWLEQPARRVYRRPRGQLSCQQVVISLQTLLGHRVVVGGRTALELQGYAHYVLRGQSKVYLHGPTKPPNWLTALPLREEFVYRNSTPLFGSDLDEVDFPPLVSGAGKQGDRPLQEAGLRSLAWGQWDWPLTVSAPERAILELLDELPDHESFHQVDVLMEGLSDLAPRRLQKLLVRCRSVKVKRLFFFFADRHRHAWLKHIERAAIDLGSGKRMLVKEGRYDPAYQITVPKELDEAP*
GCA_003997565.1	RZSZ01000024.1	2	PDC-M30	RZSZ01000024.1_3	PDC-M30B_WP_013406987.1	PDC-M30B	1706	2461	+	RZSZ01000024.1_1705-2461(+)_1	MAQTSIEWTDVTWNPVAGCSIESDGCKFCYAMRMAARLEAMGVKKYRGLTRKSGGRSKWTGKISLDEKALAAPLRWRKPRRVFVNSMSDLFHPSVPAVFVAAVWATMAKTPHHTYQILTKRPALMADMLRSSNLPVLPNVWLGTSIEDRRVSSRLDDLRRAPALIRFVSFEPLIGSVHGVNLDKIDWAIVGGESGPHARPMNVVWVDEIETMCRATGTAFFFKQWGGKNKKASGRLLNGEIFDEMPAGYQL*
GCA_003997565.1	RZSZ01000024.1	2	PDC-M30	RZSZ01000024.1_4	PDC-M30A_WP_135777948.1	PDC-M30A	2653	3795	+	RZSZ01000024.1_2652-3795(+)_1	MDVLRITFVDGFCGGGAYSDRGTTVEGSPLVLLGAVEKARMALNEGRTKPINIDAQFYFVDSDQTAVDALRENLANAGHLTRLGQDIHLTRAPFQRAFPDIKAAIKARTRGNVGRSVFVLDQKGYTDAPLPLVKDILESFSGCEVILTFAVGWLIDYLSDKPQTLKAVAPLGLSEGQIREYLQLKDQRGGRIVIERLLQQHIRRETGATFSSPFFIRSVEANKDLWIIHLSNHVTARNVMVEGHWLIKNNSLHFGSGDFEMMGFDPHLDPASTPDFWFGDYEQELMRERLKDGVLKRLRDRYASESVEYLRFLREAANETPARLADFDHVAGLLVDEKQLKLATADGQSRRSRRPDRRDLIGIHPQSSFHFIRHSTETKR*
GCA_003997565.1	RZSZ01000024.1	3	druantia_type_I	RZSZ01000024.1_5	DruA1_00002	DruA1	4155	5378	+	RZSZ01000024.1_4154-5378(+)_1	MAKGILVKFPSPEAQLKRAVRQHLKRLGFKKGKNGLILPPGQDKQAVRLLHGEQRRDKLDANTAFLARCAEELLPHFADGDEIEPGNIRLALRRVRSDTKDADLFRIAALTWSVPVSAGFGRRLRYLVWDEGHDRLAGIIALGDPVFNLSVRDKLVGWNSADRSLRLVHLLDAYVLGAVPPYSFLLGGKAVAALVRTQEVVRDFKDTYGESVGIISGAAKHASLLMVTTSSSMGRSSVYNRLALGGTQYFQPVGYTIGWGHFHITDALFEKLRAYLRELNHGYADHHAYGKGPNWRLRTIKAALTRLGFKDSLLKHGIQRQVFLCSLAANTVDILRGSGADPDYSNLLSVAEVSALAVSRWMVPRGIREPVYRNWRKDRVPELVSGAIAGSLAELKEQPAQPASRTG*
GCA_003997565.1	RZSZ01000024.1	3	druantia_type_I	RZSZ01000024.1_6	DruB1_00003	DruB1	5602	7002	+	RZSZ01000024.1_5601-7002(+)_1	VQARPEPATPQLPLALTLHVQPPVGRVSARWGLEVQIPRAPTPRGRLTFDGGGDGFRVEVACARLHAGAQAYAVNPDSPAFRVAWVSADVDNAFGVAVQERIPGLDTVRSTVFSAGRGSRQALATGLDWGATYYFVQRAERVTGVPPQLAVSRLADLKQWSCLLVTLPQVADEGLAEWIRRATGLAVQQAKRRWGVVSPPMHFIDASARLVLDTKGELTLAVHAGDGHGEANLLARSGEDSASVPLARGQWAFIRVSGFPATEPPVLEAEGRLLPEVLVRPVVRAARGALLTFGSRSVSASSAEARPLLEQVRAGSLDLSGLNVPRGLVPSLRSRPAGAVDWAQHAFATTAVELHSAAEAVTTEALAELQHALRDTKRDVVLDLGPFGAWWFEMPEAPDGPTRHLPPATRAHARWVLAAAGQAGVASRSQSDEALSTALRAMIAPRWLEAHHRLALTRIRGNRDAT*
GCA_003997565.1	RZSZ01000024.1	3	druantia_type_I	RZSZ01000024.1_7	DruC1_00001	DruC1	6999	8903	+	RZSZ01000024.1_6998-8903(+)_1	MTQPSPTPEAVKRLRALGDRELLAFFNEVTSKTSRELLKVLPSVDGFRKDSAASLPKRKQALLHHFLKKGGAPKANKERADLAYYYLWRAWAEQHLKDVEGLAAMLDAIENATAKDHPQVVADQPQAEIEALFRSLHEQSFLNNCAAETIARLLQFSPFETTDTLEQLVSSAKPQVAVERDRALSVLPKRLQGHEELLKSQQGDVERLSGEVARLAETVTGLVARPAPMVEEGGPTRALEAVLSELAAVRKEFETHGQAVARVSDAADGRLKAVERSVADLEALWSDTEDRAGKHTAELQQQLADIAERVGQLGQNASPAPVQTEAPSVASTPSLRVVPLEQRPDPIKALATGTEAAALLTSNYAALGLKSPGAAVFAEEVLAAVVTGRVLFLKGSFSTELARATALALAGKHVVRARVPVGFVDAATLDTDVVAALGKQDGMIGALVLERVNNAPFELLADAIADLIRDASVVVMATLADGVSTFPEQPLYLQLGPVFDADVLDWSIFPKANATVSAGALASLDPKVLSMQLSKGKAQTEELLRLLRKDRSLRNPRIERTATAFMSTLESFRTSNAPTSLQSTSYGWLWPFWRMTGLALEDIEDELDGGRIDSEDHVDTRLQLLLDLAGIRRE*
GCA_003997565.1	RZSZ01000024.1	3	druantia_type_I	RZSZ01000024.1_8	DruD1_00002	DruD1	8911	9930	+	RZSZ01000024.1_8910-9930(+)_1	MALSLRVLSASEALASVTVGLSIQGSPEAVRRALIAAHLHAACDADGARDGHGVFTGRLTDMIETSLGGLIAPAEARPLANKVLEALGETGDLWRSPGGYWKSTPPRTVALSDSVSFLLGALPPGGFVAAGVMRYANAGVTQMVVQSFDDWLGRTEPIGVWLGKALKIYRPRLQQATMPADHLEVYAPDQAVQQLRSRWINAREVELAGVSLRLCRAQAKPTSLYNRPYYLGEFEPTADGLLLRRAATVDHGHARRFRFAYDDALRATRTLNARRDNDLVQVTLAKDLPMEEARVLALGWECAGTTPRSVRSMAFPVRAMPFVTHALGRLGIQLRGGTL*
GCA_003997565.1	RZSZ01000024.1	3	druantia_type_I	RZSZ01000024.1_9	DruE1_00001	DruE1	9927	15455	+	RZSZ01000024.1_9926-15455(+)_1	VSNGVEQSEHGVHATVGRLGSSLRGYIEAQYHVRNQALIQERRLLLQEDGAVAQAPFVESTPVYELGAPYDQLDLPPAVARVLAELAAAKVGLFPRSYVHQAQALERYFAGSDLIVATGTGSGKTESFLMPIIGQLTQEARDRPATAALPGCRALLLYPMNALVNDQLGRIRRLFGDEVASAIVSAGRARPVRFGSYTGRSPYPGLRSAKRDGERIEPLFESFYLPLMATPETVSGLTNIGQWPSKDLTAFYGKQHEELKPNPKGGAPRRYRRWDRRLITQPGDREMMTRDETQRACPDILITNYSMLEYMLMRPIERPIFQQTKEWLHADSANELMLVLDEAHMYRGAGGAEVALLIRRLLARLDVTRERVRFILTSASLGQGTAAEAAIDEFARNLTGLPRQSRRGFAVITGTREQRQGSGQPSDRVTDLLAVFDLAAFEQYATHPETARDAVAALAAGMGWSEPTSAEDLPDYVFANLTGFPVLERLIELVSGKALALDALQEQLFERHPDGTRALAALLALAPFARRKADDRVLLPTRLHMFFRGLPGLFACVDPNCTHARHQGPGRILGRLHTHHRRQCQCGGRVFELLTHRECGTAYLRGYADGPQPDFLWSTPSGPFREGRQPPLVEVEVLMEPPNPSFLDCVSAWLDIRSGRLNYSAERPAEGFTRVYLPTQNQDWLKNGVRFGNCCVCGEPTLRSETSTIMDHATKGEAPFANLVKTQLDSQPASRTETREYPNGGRKVLLFSDGRQKAARLARDIPREVEQDIFRQVLALATRALLQAGREPRPDRSLYIAVLKVLSDSNLPIFDREDAQTIEDQVRRLQKDHADQPIEELLADFDPGPPPSRYRMALLKQLCGRYYSLAGTTVGCLFPARRALAKLVSVAAPLAPALPAADMAGLAAAWLMHVADGYAFNHTIEGNVRGSAAGRWRNAWGSNGNFPRAIRPALAAALQIDLTTLGLVEKELANELGLADSTGAIFIDPAKVIVHIDLDMTWHHCDDCTALLPMTVHGHCAACGSGSLESVTPSQSVYIRARKGFWRAPVERVLTGGAQLRSISVEEHTAQLSNRDNARVHATTEQFELRFKDVRIAKSDKPIDVLSCTTTMEVGVDIGSLVAVGLRNVPPQRENYQQRAGRAGRRGSSLSTVLTYAQNGPHDGYYYNNPERIVAGDPRNPDVKVDNPKIARRHIVAYLFQTFFHNYMDTHDVSVGAGSSALFRALGKATDFFLGEPMSGLDIASFDMWVRKELLAPTGQLRPLIRNWLPDNLRVAPRTIDAWIGDEAAALLATLARFRAELVAATAAGEGEVAAGGEEEEDRRSEREAIADQELLEFLFAKGLLPSYAFPTDLSSFLVERLIQRNNEWKMEVVERPQQSIGKALSEYAPGRLIVINKETYRSGGVVANTLPDVENRAEAIFEERHTLVHCENCSFVADLNDATHGGARCPVCESDLKHTHMVVPQVFLPEEGRALKDDDRDQDITYATAAQFPVPVGKDDLPSLRPVGRNLMYVVTTDRQLVTVNKGQEPSDGRSGFWICNQCGRASVDEQPHVSHSRPYKIEFSYGKPRPGHQCAGTYENVFLGHVFSTDLLLLRISLRQPLVTETGDPLQLRILEDALYSVAEGLRLAASRHPQIDLDPSEFGAGFRIVPNREDDTLLLDVYLYDTLSGGAGYADLAARNIEEILQQTLALLEQCPAHCEQSCESCLRHYHNQYLKERLDRNLGAELLRYALDGTLPKEKAPAAQANLLRNLQRLLELEGFACTGPVEIQGVTVPLGVASSNQQVAVGLRPALLTPEWQGHSFSNLSPTTASVVLNEFVLGRNLPDEHQMVRNAVLYEK*
GCA_003997565.1	RZSZ01000028.1	4	DMS_other	RZSZ01000028.1_12	SspA_00001	SspA	10250	11293	+	RZSZ01000028.1_10249-11293(+)_1	MIGGYEAQAENLARLEAVYDSIARLVGARRDEISLAENATLAWQRAFYSLHFKPGDRILTTTTEFAANYVAYLQVAKRSGARIEVIPDDATGALDPEALEKMIDERVRLISITWIASNGGLVNPAKAVGRIARAHGIPYLLDACQAVGQMPIDVAELGCDMLTATGRKFLRAPRGTGFLFIARDFLQTIEPAFIDLFGAPWVGPERYELRADARRFETWEANYSTRLGLGAAADYALSIGLDRIEHRCRGLSDQLRSELADVPGIVLRDLGENPSSIVSFTFDGLEARELMSKLSAREINVSVSPPSTTPLDATARGLPNVVRASPHYYNTSSEITQFVSAVRALSQ*
GCA_003997565.1	RZSZ01000028.1	4	DMS_other	RZSZ01000028.1_14	DrmD_00013	DrmD	12210	13019	+	RZSZ01000028.1_12209-13019(+)_1	MERTQVLDLMGTLKLYGMRGAYDEVMATGIKRQHEPPRIIGDLLSAEIAEKQARSIKYQLAVAKLPLAKDIEEFDFDGTPVNEPLIRDLANGTFVADQRNTVLIGGTGTGKSHLAIAIARALIRNGSRGRFFNVVDLVNRLETEHRGGKQGRIADYLTRLDFVVLDELGYLPFAQAGGQLLFHLISRLYERTSIIVTTNLAFGEWPAVFGDAKMTTALLDRLTHIARSSRPETNPGASRTAPDHPHQAAKRHPRSPGLRNPDQLRPGER*
GCA_003997565.1	RZSZ01000031.1	5	RM_type_IIG	RZSZ01000031.1_6	REase_MTase_IIG_00015	REase_MTase_IIG	3876	7292	-	RZSZ01000031.1_3875-7292(-)_1	VQELLAALEDYERQTRALAAQPGVTEESYYPWIRQLLSTALSHLKLPFEVRTGTSEIRPDRGRDRPDFVLADGALIAAYGEAKTPNTSIHQLAISTDRNDQIGRYLARTGAVLVCNIGEIGLVLCRAGHSRGGLDRVKPADRELVRTACLWSAGRTGGEASALVELLQTTVLDSVPIGEPATLARVLALQAKAAKAALPRDLRGLESLLEDYKDALGLSFDLDDEEGREFFRSTLVQTAFYGLFAAWALWQREQDGTSFDWDRVNRYLRIPFLAGLFHEFRNPSRLRHLDLERHLDRATDTLNRVELEVFRQQMTFPSLSGGDVASAAMTYFYEPFLEAFDPALKKTMGVWYTPPEIVRYQVRRAHELLKEELGRPLGLADENVVLLDPCCGTGAYILEAARCIAEELRATGEESLVGLSLLRALTSRIFGFEVLTAPFAIAQLQLYVMLSDLRAPPPNDQRLGIFLTNALTGWNDRRQLQLNFPELQQEFEAAQSIKQDADIVVILGNPPYDRQAAVRMDEEAGLIDHYKGVTYVERRRRDGTTELVQERASLLFRHWGVRKQLLNDLYIRFYRLAEREIAEERDFGLVSLITNSSWLTGRSHPIMRESLLRNFHKIWIDNLNGDKYRTGKIIPKGISGAGTADQSVFSTDSDPRGIQTGVAVATFLKRGADRTKPEETIVHYRDFWGRAASKRRQLLSLESAAPYLRLTPTRQNRWRLAPHAQAAGYEAWPSLEELFPIRMQGVNPNRGITGSLIDVNKKDLTDRIAAYVKAESFVNASSACAGLAIPRARYAPEKIWHRLRKLGFDESRVKPYLLFPFDQRWIYYEDRLKLLNEPREALGANLDCECFLIAVPEPRKVSEARPLFSRTLLDLHVHDRGSVAIPAVVRMDPLTGGRLANMSLEIWAALREAWDRVGGLEASDAHLCARELIHICLAIMNSPAYRMEHASALGADWARVPIPRNPALARQIGELGRLVAALMDCSTDASTELREILGRDNLASIAAIRRSDGHSISANDLRVTISYFGAAPGRFVPSDDVSGELWINDDVYLANVPMMAWRYELGGYQTIRKWLGYRHVTRLEGRPMMLEEQRWLRNMVLRLTALSALEAQMDELYSAASEDALIFGNEIPSIQAAE*
GCA_003997565.1	RZSZ01000031.1	6	cbass_type_IIs	RZSZ01000031.1_10	E2_00020	E2	10155	10565	+	RZSZ01000031.1_10154-10565(+)_1	MKATWPELAPRNIDRRFRSVRWVGRVRAQHCWYTIEIRYQIGSMPQVRVLAPILVRLPGNEEGELPHVYPPSNDPTLCLFDPRTGEWDASMALAHTIVLWTLDWLTCYELWLMTGKWTGGGRHAGDPVPISTENAQ*
GCA_003997565.1	RZSZ01000031.1	6	cbass_type_IIs	RZSZ01000031.1_11	Effector_00095	Effector	10562	11614	+	RZSZ01000031.1_10561-11614(+)_1	MNYMPPRRSDGTIQHARKKLPWPKDRLFRILSIDGGGIRGVFPAAYLAEIEKRFLGGASIANHFDMIAGTSTGGIIALALGRGMTASQALDIYLERGERIFPPRSGISGWARAVRWLFKPKHDQNVLKDELLGIFGDKVLDSSTKRLVIPSFEGRHGEPFLYKTPHHPDYQKDRHKKFAHVALHTTAAPSYYPGVDDDGYIMIDGGIWANNPVMNAVVDALACFDVPRENVRVLSLGTGEATFTVGEKARSGGAMEWAFMRSFNAAARAQSKNALGQAYLLLGKNNVVRIDVPESDKPIALDDVARSVRELPLVARSLVEGSGHHVQNLFLQDGVDVFETCPLVPAQASG*
GCA_003997565.1	RZSZ01000031.1	6	cbass_type_IIs	RZSZ01000031.1_7	capP	capP	7397	8323	-	RZSZ01000031.1_7396-8323(-)_1	MTEPNRPRPLREAARITQMLDLVLGADRFDRGPVDIERLALEYSSQIEPNGPIHEVAARHLPGCVGALVYSETRPRQWAVLYNMDQSSGRRAFTIGHELGHYVLHRRLIEEDDAYHHGIYCDENSVVRREGSGIEKEADEFAAALLMPLHDFRRQLPAKCRPDFETLGRLAKRYGVSLTATVLRWLEYTETKAIMVVSNEGFAHWAKSSGPAFKAGCFIRTKNAVFTLPEKAFAARGDYSDVAITGTMQPANVWFSDPVYEMCFRSDRYDQEITLLHFDGEGPRQQQDEEETPDTFDRFVAAGQLPYR*
GCA_003997565.1	RZSZ01000031.1	6	cbass_type_IIs	RZSZ01000031.1_8	capH	capH	8320	8640	-	RZSZ01000031.1_8319-8640(-)_1	MKFGTRIKDLRTKRGLTLDQLAQETNSSKSYIWELENKNPPRPSAEKLAAIAVALGVTVDYLIGADEQTLEKAEDKAFFREYSSLPEETRRQLREMAKILGTKKGK*
GCA_003997565.1	RZSZ01000031.1	6	cbass_type_IIs	RZSZ01000031.1_9	Cyclase_00040	Cyclase	8855	10114	+	RZSZ01000031.1_8854-10114(+)_1	LTTQFAFNGLNPFDDPLDRILAEIALSIQLPPSLHDKAAGRYEAVRTFLEDTVAFRDQIEHFYPQGSMAIDATISNRGTDDEYDLDVVSQLGGRFRSMTPLDILKELEKALADYPVQRIRRQSRCVTLYYADKMHLDVTPALRNFGTRERESFITHAKGPQPSADDRFVDMNAYGFAEWYHARTPVEARMAEEFHRRWRDLDGLRFRAEAEVDDVPDQADFVVKNTATLALQLIKRFRNIIYAGYAGRIPPSVMLSFYAGRAAQPNTALSAMVIRISKWIIADIENASLYGKKLHVANPVCDDDVFTDRWPESVDQQNEFARHLRALVDGLEKMRQGEMFPDDMMEWLRGNFGDRVVTRAAENIAAEVGGAIQKSQQLYGRRGGLILPKPSIITGTAATSVAAPTVAAAKPHTFFGKKI*
GCA_003997565.1	RZSZ01000038.1	7	ietAS	RZSZ01000038.1_18	IetA_00002	IetA	15380	16378	+	RZSZ01000038.1_15379-16378(+)_1	MSIKQLIALLNSHASGDEDQLMSIALQVAAQEARNGNTADAEKLKRLVQRIRERGSNPAKPQSVIPLARPRAELQELVQSSYPKTRLDNMVLSEPVHTRLGRVVRQQLERALLRDHGQTPATHILLVGPPGTGKTMTAAALAGELRLPLFTVRLDALFSRFFGETASKLRTLFDQVAKTRGVYLLDEFDAMGASRGDTNDVGEVRRVLNSVLTFMEEPNATDSLVVAATNHSEILDKALARRFDEVVEYGVPDEQAARAILARRLGRLKLTAKAWPQIANAAAGLSQGELVRAADTVVKDAILGGATALSIPALRAALDDRRSFKERLSTHR*
GCA_003997565.1	RZSZ01000038.1	7	ietAS	RZSZ01000038.1_19	IetS_00002	IetS	16398	18995	+	RZSZ01000038.1_16397-18995(+)_1	MAEEADFSAHELNHVRIEAFRIAAQYEFPNKPQDRKPRRDDYPAHAQVLIEQLAAALGDIPPPNEDNRLTIAGQRKGAIVELQTMAPASDKSGATKTPALDYPGQDVVVLRSVRQEDRTERALLFIPDEAREFLLERIAAYGAEDLGNKKRPDVPKFEPIEAIQAAEARSLFAAQVNFEEPQPLWWELWIREPSTAKPGPRTNAVVGAAQLAGLGVHNETLKFPDSEVAFVYGAPTTLATFLSRIPGAVWEVRKAEWSIEPFLQIDGAGIGQHDWVDEMVGRVVPPQDGAPAICVIDTGLAAAHPLIAPAVAGAWAVNEQWGSDDHHPHGGHGTPMAGMVLYGDLFWRMNDNQPVLLGHHVESVKFLPPAGFAANQPSAYGLVTQSAVSIAEIGRPNVSRSFCIASSTSLFAPESPSSWSGALDQICAGSMPGERQIETLAKDHPKRLVMVAAGNVIGGPRAEVEQHHSIEDPAQSWNALTIGGFTAKSEVVENLTPLAAVNDKSPFSTGSQNLVGELTPIKPEVLFEAGNMMVDGANTCDWHPAVSLLATGSDVEGEPLVPFWATSAATGVAGNFVGQLKAAVPGLWPETYRALVVQSAQWPDPIRKKLIGKGAHWRGTSKGERNRVLRDVGFGVPNLSRAIASARNDLTLLAQADIQPFLLAPGSNSAVFNDMHFYELPWPRKALGALESSIVVMKVTLSYFIEPNLSGRAATRPETYRSYGLRFELKKRLETHEEFRERLSRPEPQNVDDGQAALVVAAENQQPEPSHWLLGPKAVQAGSLHCDLWRGYAVDLASHDHIAVYPVSGWWKSHLGQKRANDKGRYCLTVSITAEGQEVDLYSEVAAEVAAQAVKAGDILIAVGG*
GCA_003997565.1	RZSZ01000112.1	8	PDC-S40	RZSZ01000112.1_16	PDC-S40_WP_109532410.1	PDC-S40	14853	15422	+	RZSZ01000112.1_14852-15422(+)_1	MPPRFQPSRAPERSYATAEPGDPFGVIHAVPERGLFTGNRGIIHDPETKTLLRKRWALPAWIICVCQFRGVRREPMGRNRPGGKAGWTELFFLDEVTALAAGHRPCFYCRRDQARDFVRRFGKVFGIAEPRAPMVDKRLHKERLASGGRPPTVSSDELAGLPDGAVVAEGETAYALRAGKALEWSFAGYA
GCA_003997565.1	RZSZ01000159.1	9	ISG15-like_other	RZSZ01000159.1_5	ISG15-like__BilD	BilD	5868	7427	-	RZSZ01000159.1_5867-7427(-)_1	MAFANFIDRAATAASQVLADFHLGDFKAALEKQVVAVAFDHQAASCAEGQATLDLAVRLLARLYPVLAILPLDSAASSQAQALERLAKSINPKVGIRRSGKSATVCVVAGVTRPSLRCPIFFVGSDGWAAKLSRTDPVGSGPSLLPYGAGAASCFGAANVFRTIFAAQLTGAELDETIDLSLCSYDKTKAGEAGPIDFPVDLGETHLVGLGAIGHGSLWALARQPDLKGRLHVIDHEAIELSNLQRYALAGQAEIGMSKAVLAATALRSTALEVEAHLLTWAEYVARRGNWVFDQVGVALDTAADRLAVQGALPRWIANAWTQEHDLGISRHGFDDGQACLCCMYLPSGKSKDEHQLIAEELGIPEAHEQVKTLLQTNAGVPNDFVVRVATAMAVPFEPLAPFVGQPLRSFYQQAICGGLVFQLSEGSRRVRTVVPMAFQSVLAGIMLAADLVKHSAGFPMSPTTSTRVNLLRPLGSHLHDPKAKDSSGRCICSDDDFIAAYRRKYGEPVDQVSDVSAA*
GCA_003997565.1	RZSZ01000159.1	9	ISG15-like_other	RZSZ01000159.1_6	ISG15-like__BilC	BilC	7431	7919	-	RZSZ01000159.1_7430-7919(-)_1	MTGLRDVTIVTLPRGCISTTHGHLRSVGREGNEGMALWVGVQEDRHFAVTETVIPAQRHIRTNDGVCVIVAAEELHRLNVWLYKSGLKLLAQIHSHPGRAYHSTTDDAYAVATTVGCLSLVVPNFAREPFDFARVAAYRLDEKAKWNALPPAALSRMIMISS*
GCA_003997565.1	RZSZ01000255.1	10	dXTPase	RZSZ01000255.1_3	dGTPase	dGTPase	3454	4671	-	RZSZ01000255.1_3453-4671(-)_1	MGKDALGEIGFGYRPRAVYASDPARSRGRLFDEPESPTRTPFQRDRDRIIHSTAFRRLKHKTQVFIAHEGDHYRTRLTHSIEVAQIARALARALRGDEDLAEAVALVHDFGHTPFGHTGEEALNEKMAGWGGFDHNAQSLRVVTRLERRYAEFDGLNLSWETLEGLVKHNGPLTDASGKGLKGPVPQAIRDYSALHDLELDRFAGIEAQCAAIADDIAYNTHDIDDGLRAGLLTLDMLEDIGLPGSILSGVRARYPQLDDVRTGHELMRRQITLMVEDVIAAATDNIERLKPDSADAVRAAGETMVTFSAEMAAAEKELKAFLYKHLYRHAEVMRVRADAEQIVRDLFDVYFADPRAMPDGWREGLDRAQDRIKARSVADFLAGMTDTYALKEHRRLFDHTPDLG*
GCA_003997565.1	RZSZ01000275.1	11	PDC-S07	RZSZ01000275.1_5	PDC-S07_WP_110056698.1	PDC-S07	6286	6708	+	RZSZ01000275.1_6285-6708(+)_1	MSEITPAGKRLLLVAACALVDADQRVLLAQRPEGKQLAGLWEFPGGKVEPGETPEECLVRELHEELGIETEIPCLAPLTFASHSYDHFHLLMPLYICRRFRGIAQPREGQGLKWVRPRQMRDYPMPPADAPLIQFLIDLL*
GCA_003997565.1	RZSZ01000553.1	12	RM_type_II	RZSZ01000553.1_1	MTase_II_00002	MTase_II	1	627	+	RZSZ01000553.1_0-627(+)_1	ALKASNDDLQMRSDWLFPICTGAERLKDENGNKLHPTQKPEALLARIMMASTKPGDVVLDPFFGSGTTGAVAKRLGRHFVGIEREQSYIDAANERIAAVRPLDEADLTVLSGKRAEPRVAFISLIDTGLVAPGATLYDAKKRWAAKVRADGTLAIGDSAGSIHKIGAEVQGLDACNGWTFWHYERSGGLTPIDELRRIARLGMERAGG*
GCA_003997565.1	RZSZ01000553.1	12	RM_type_II	RZSZ01000553.1_3	NEase_II_00007	REase_II	1295	2428	-	RZSZ01000553.1_1294-2428(-)_1	MAPQDQTRKAAAEKCVSGDSSIAVRLLAWYDAHHRDLPWRVTPSAFSRGTKPDPYRVWLSEVMLQQTTVEAVKAYFRTFVEKWPTVEALAAAPAEDVMKAWAGLGYYSRARNLKACADLVAQRGGRFPDTEAGLKELPGIGAYTAAAIAAIAFDRPAAVVDGNVERVISRLYSVETPLSEAKPEIRALVEKLVPRARPGDFAQAMMDLGATICTPRRPRCMLCPLREDCSAILSGDPERFPVRLPKGDKPLRRGAAFVAQRDDGAILLRKRPDKGLLGGMTEVPTTAWTARADGATTADAAPISADWRRAGRIGHVFTHFALELDVFHAHIRGDAPNGHFWSLAHEIPGEALPTVMKKVIEGAIPGATKKQAPLRPR*
GCA_003997695.1	RZPX01000004.1	1	ISG15-like	RZPX01000004.1_10	ISG15-like__BilB	BilB	9392	9868	-	RZPX01000004.1_9391-9868(-)_1	MAALATAEERAFREHLERPDFQLGTIKQQWRLLRVAWPTADFAIRARDGTEWGFRFLLDGYPAQLPNARPCDMETGVPLAAEYWPKGSGRVAAAFNPNWNAAALYMPCDRMALPGHEQWIVEHPELLWKPARGIVHYVEIIHDLLASFGYFAPIRPAA*
GCA_003997695.1	RZPX01000004.1	1	ISG15-like	RZPX01000004.1_11	ISG15-like__BilA	BilA	9868	10338	-	RZPX01000004.1_9867-10338(-)_1	MKTVIFFAAGAEPPDRLELEGAAVVGDLLALVKERGIDVAELLIFKEDDDEPLEHHHPLHGHDHPVFHAHRCRKVDVTVHYKMEAFKHKFAPSATIAKVTRWAVEKAGLGKEEAEEHVLQIHGSRVQPPQNAHLGSFTGETCAVMFDLVRKKLVQG*
GCA_003997695.1	RZPX01000004.1	1	ISG15-like	RZPX01000004.1_8	ISG15-like__BilD	BilD	7479	8927	-	RZPX01000004.1_7478-8927(-)_1	MAEDIIDTLNRSAKLFMDRGTAATAEEAEQRLHSFRMHLFIGESAALSPTHQAALLTALNCARRTFLGGVTVSGVLDAPLTLPVVAGTTLADAVGHLQGTVVEDIPQGVPLVSIGTPPAIDHAGFAIRTTFEGWRAGLVPFDAPALPDSAEFAPAGVLAGALAVSEVFAHFDGEPMAGYRSIGMSLWDLKRSADWRSPASDGPVAVQFPSDFWVIGLGHLGQAFLWTIGLLPFADPSIVRMFLQDVDRVGPSTESTSVLTFATDTGRLKTRICADWAEARGFQSRMVERRFASDLRVGHDEPLLALCGVDNPQARAILEGAGFATVFEAGLGSGVEDFRLIRTHSFPAPNKALGIWTDGPEVDEAGPQGNAPVALAGLPPAYKDLHDRGGLDECGLTRLGQVAVGAPFVGMIAAAVLISQTIRMVADGVRPTVANLDLRALEHRSLVLREARDIVLFGTAGSASTGCPPSRDTSSPAFSQNL*
GCA_003997695.1	RZPX01000004.1	1	ISG15-like	RZPX01000004.1_9	ISG15-like__BilC	BilC	8920	9444	-	RZPX01000004.1_8919-9444(-)_1	MTFWLRSVISRLFGQPPDLSIPVDLWLELLHGLRARGGNHRESGAFLLGPNTAHRRITSIVFYDEIDPHAFDTGIIEIDGGSMADLWNICRERGEVVAADVHTHPGSAGQSESDRLHPMIAEPGHIAMILPRFAAEPIRFDEIGLYRYLGRFRWTALKRSLLRPTLRIEGTIHG*
GCA_003997695.1	RZPX01000004.1	2	Lamassu_Family	RZPX01000004.1_19	Lamassu-Fam__LmuB_SMC_Cap4_nuclease_II	LmuB	21254	23188	-	RZPX01000004.1_21253-23188(-)_1	MSVQLRAIAIYSHEGERREVRFNLGCLNIVTGGSKTGKSALLDIVDYCWGRDECTIPRGIIRQSVSWFAILLDRDGEGVLIARRNPTGSAKVSDEIYIQRGIDDLPADTASLSKNVTADGLRSHLSKLLGISENLYQPEASATRLPLEASAGHAILFALQFQYEIAHPRLLFHRQSDPYVPAAIKDTLPYFLGAMEDDHFLKLKRYEEARARLRKLEREFAEARALSDEAKGTALNLATEARRHNLIVADVLPDSIPELRALLATAAADNNSPTTIVDDPTADLSDLEERRREVRSQLQGVREDINDLQRLQREATEFEREATEQRARLSAIGLVSSEATAHDLCPLCDSHLATPVPSVEELERSLRGLESQLQAVGRDTPRLQGRFRELELERDRMEDELRSVQRDIGQRISENERLRVEQAQFTERARVRGRIGYYLENVQAVTSNDGLRLAIARTGAEVEELAKAIDQEAMEERLATALGLISRDLTRFAAALELEHGENALRLDRKNLTVVADTIDGPLPLTQIGSGENWVGYHIAAHLALHRLFRARKRPVPAFLMMDQPSQAHYPREADIGEIAGTDDEDQLAVARLFRLLFDFAEELTPRMQIIVTDHVELIKDWFHSSIAEKWRDGIKFVPANWLR*
GCA_003997695.1	RZPX01000004.1	2	Lamassu_Family	RZPX01000004.1_20	Lamassu-Fam__LmuA_effector_Cap4_nuclease_II	LmuA	23701	24903	-	RZPX01000004.1_23700-24903(-)_1	LTTSGTVFSAAPSAAGYLYQARLALALCLRHAYGDAGIEVAVERLDDVSFETDGEARELLQTKHHLRRTANLGDLSPDLWKTLRIWSQLALEDPNLPNRTRLVLVTTGLARPDDATWLLRPHRGTGEPSVDNARTAAELLTAAAESSENQALQPAFKAFLSLTPRMRASLLSAVQVLDAQPLLTELDPIIEDQLKMAVPRGSTERARELLEGWWWPRICQALVENPPGTVSILEMENRIDEIRETLQRNALIADQEFAAPPEADLAAYEAYGFVRQLKAIGIGGNRIESAKRDFYRAFSQRSRWAREHVVFDGEISRFETILLEEWEPRFNAMCDEHGTTDPDSPMLRQAGQDVYHWVETDARFPFRTLVKRFLNVGSPHAGQRAPTRLASRLRQTLPKG*
GCA_003997695.1	RZPX01000006.1	3	3HP	RZPX01000006.1_23	Hp1	Hp1	25425	26426	+	RZPX01000006.1_25424-26426(+)_1	MGETAGIAQIAEIISDQIFAEFLWTKIGPVNVDFKCDNYESHKVATHPTDVVFYYDEPYDDVTTYVQCDLKSYAAASIGRSQIEKAIVSLSAQVACAEISAEWQERYVHKHKDFSVSGLLFIYNHDGGYDRTFSDNLEKLDFDDLHTPKNGKLVVLGPAEIHWLNNVSQEILRMRGRSGAARLPDRGACSFFYPQTVRRAQLRGKQRCAASLEMLTGPWIILQYDGNSERKAGLVVFYRPPGETVDEFLYLLDYMRQHGLFDLERQIFIRSIDKAGTSLQNFQKARLHYIEAMGATDEGKNSLLDVLNNIRFELINNVISTFSEIQIGMSYDG*
GCA_003997695.1	RZPX01000006.1	3	3HP	RZPX01000006.1_24	Hp2	Hp2	26416	27543	+	RZPX01000006.1_26415-27543(+)_1	MTDKLPFLAATDKDIFDLLMSSKGRMSEGVLRGIALTRGIIYSPKTDRERLASDISILPHDFASLTKLIERREYQNRNEKRAYVDVLVSLTHDEISEVVRSYKEEFAGEDELTTQQRRLREVQLNVAYDEIDYSKTRLIQRQRRDANIEFILESDRTTIRMPATEKARGVVDRLIKKISQLKLQSLTPKDLSLDGLTADQRTTFFMSMLRNIPGYQLQTVVSIKCASGDDDVGEDLEMDIEEKERAVESEIVGKINSVALSGMNLLQSEEYQSLKKNGFFITAVTWRALQTERPNDLMQFDVSFDEPRQGKGFKFGVRIARRLTDGTPTSDFKPLDPNRQPALWSLVERTSANALDEIIASGAPVQEPAERVTAA*
GCA_003997695.1	RZPX01000006.1	3	3HP	RZPX01000006.1_25	Hp3	Hp3	27540	28217	+	RZPX01000006.1_27539-28217(+)_1	MTRRRWLRVRWPFDMRTLAERLRAIPFTAATQNGFILDRVRPNSLEGRFIERQDISQIVESPLGEKVVYERTEFRGIGFAVNPSYSDLEIINPPRSMSLFLSRLGEACNFEVSVSEIKVDVIRWCELFSKETNRDIKIVSCQMRDIKLTESVMATAILRGANDVRLAADKLTNGASYTNDKIRVQIEGSPINTLILTRQGSASIDKSASEPLLEALRRSLRYSLD*
GCA_003997695.1	RZPX01000018.1	4	HEC-05	RZPX01000018.1_19	HEC-05_WP_156276309.1	HEC-05	17680	19458	-	RZPX01000018.1_17679-19458(-)_1	LYKPGGTIAEVLGRIQTKSYVLPAIQREFVWKPEQIERLFDSLMQGYPFGTFLFWKVEAVTSGKFKFYDFVLNYHQRDAAHCPELGKMHHQSVTAVLDGQQRLTALNIGLRGSMAIKQPNKWWTNPDAFPVRTLRLDLLAPPSPDEDGIRYRFKFLDDQQAARDEGAHWFLVPDILGMKDGPAMLSGLRKRGLDGDPLERAYEVVDRLHRVVHSHNLVNYYEEETQDLERVLNIFIRLNSGGTILSYSDLLLSIAVAQWKQVDARAEIHKLVDELNHIGSGFALSQDFVLKAGLMLADIASVGFKVENFTTTNMLALETNWFAIRAALVRTVELASSFGLNGQTLRADSALLPIAYYLYRRNAPANYVTHSQFAGDRAAIRDWLVRSIVKASGIWGSGLDTLLTALREVVQANDPTAFPVGQLRQVMSQRGKSLTFEPAEIEDLLHMEYGDKRTFPLLSLLFPFVDLRNQFHVDHIYPISRFTPARLQKQGFDEIDVEVVARHANTLPNLQLLEGAINNEKRAAMPMAWLSAHLPDPTSQLHYRTKHELGELAADLQEFETFYAARQDRLRMKLTELLGNPSAASAPSAAAE*
GCA_003997695.1	RZPX01000018.1	5	RM_type_I	RZPX01000018.1_14	REase_I_00001	REase_I	10322	13465	-	RZPX01000018.1_10321-13465(-)_1	MTESYYQPTETRRLELAEEAVELAALSWFELIGWKSVPGDYLAPDGPMGARTDYRQAILEPELRSALASLNPEATAAMVDAAMRTIMAVPSQDLIENNRLFHPFLVSGVPVEINDRGETRTVGLRILDRDSPSANRLLVANQFIVKGDRGVVRTDLTAFVNGLPVAILEFKNPASINATLERAHTQLRNYAEKCPDLFRANQVLVVSDGMKARIGSLTAEPDRFAPWRTIDGTDLDDRGRSELEVLIRGVFAPERFLDFIVDFVAFEVKDGTVRSKKLAGYHQFHAVRKALASTVAASQSGSRKGGVVWHTQGSGKSLTMLFFVRQLQLAKALKNPTIVMVTDRNDLDDQLFGTFVDHSAALRGTPRKGETAEEMRRLLSVDIGGLVFTTIQRFRGADGTHPLLTDRSNVVVIADEAHRTQYGFKKTFVERDGEIREAVGFADYLHQALPNATAVGFTGTPIDERDRDTYGTFGDVIDTYDMTQAVRDKAIVPIHYTARLARLHLNLSDEDRVRLDTLAEELAEGEDAAVERIKGKLARFDEVVGAPDRVEEIAADVVAHFEKRREAMAGGKGMIVAISRRVAVMLYDEIAKLRPDWVSAEARDDTIGMLKVVITGNRSDDPASLQPHLRTKSRLEALANRFKKPGSGFDLVIVRDMWLTGFDAPSLHTLYVDKPMQGHGLMQAIARVNRVWGDKPGGLVVDYLGIGAELKAALSKYTQGDRDQVRMDADEAVRQTLTNLESALAFLEGAPWRSFFGASPVQRLTLLKQCLEHLLSTQQRDAFIDVALKLEVAYAISAGEERVTAKRNEIALIAALRANLVKYTSGGGRSRATVERDIRQLLSRAVMADGILDVFQSAGLEQPDLSIFSEEFLAEVRGSRHENLAIETLRRLLADEIRSHARTNIVQSTKLSERLDETLRKYHNRAVDSVQVIEELIDLANEIRENAARARELGLSEEEIAFYEALAENGSAKELMAHETLRTLAQLLVQTIRASATIDWTRKEGVRAKMRIEVRKLLARYGYPPDLQKAAVDLVVRQAETIAADWG*
GCA_003997695.1	RZPX01000018.1	5	RM_type_I	RZPX01000018.1_17	Specificity_I_00038	Specificity_I	14708	16027	-	RZPX01000018.1_14707-16027(-)_1	MHWRGSAMAGEWATTTLGDVADAIQTGPFGSQLHASDYVSTGVPVVMPTNITDRRIDTARVAYITFAEADRLSRHKLRLNDLVFSRRGEVDKCALTIDNNVGWVCGTGCLLVRPNTKKVDPRFLAFCISSPDTRDWLRQHAVGLVMPNLNTEILRNVPLVLPSINEQKNIANLLGSLDDKIELNRFMIGTLEEIAQALFKSWFVDFDPVRAKLEGRGHNLSADTAIIFPDRFGENGVPEGWNIASISSVLEINPSTPLRASTPAPYVDMAALPTSGPSVDSYIIREASSGARFMRGDTLIARITPCLENGKTAHVDFLAQDQVGWGSTEFIVLRPKAPMSAAWPYLLARNESFRAHLIGSMTGSSGRQRVPPSSVAAWEMALPPSGILEAFGRIVDPLFSSIQAAAAQSRTLRDLRDTLLPKLISGELRIKDAEKAVAA*
GCA_003997695.1	RZPX01000018.1	5	RM_type_I	RZPX01000018.1_18	MTase_I_00002	MTase_I	15996	17627	-	RZPX01000018.1_15995-17627(-)_1	VPRGRKPGTKNAAPKPEKVAPPIATTLWAAADKLRGNMDAGEYKHVALGLIFLKYISDRFDARRKAALTDPEERDLVDDRDLYLADGIFYVPDRSRWDFLKENATSTKPTVGELLDQAMLDIEAENSSLRGVLTKNYARQELDQTKLGEVLKLFSDIKFDDSHKGQDVLGRVYEYFLGEFAKMEGKRGGQYYTAGCVVKLLVEMLEPFKGRVYDPCCGSGGMFVQSERFVEEHGGRLNEISVYGQESNATTWRLAKMNLAIRSIEANLGPKWADTFHEDLHKGLMAKYVLANPPFNDSDWGGEKLKDDGRWKYGVPPAGNANFAWLQHIVHHLAPDGYAGVVLANGSLSSQQFGEGDIRRTMIEGIEVAEPNGTKTVYPGLVDCIVALPGQLFSTTQIPVCLWFLTRDKSNGISRDKKLRDRTGEILFIDARGLGTMVSRTLKELSDDDIAKVANTYHAWREVGGRYVDVPGFAKAASLKEVEAQGFLLTPGRYVGTREMDPDDEPFESKISRLTKDLRDQMTEGMALDERIRNALAGVGHGW*
GCA_003997695.1	RZPX01000025.1	6	SoFic	RZPX01000025.1_5	SoFic__SoFic	SoFic	5490	6611	-	RZPX01000025.1_5489-6611(-)_1	MAKYIHQLLEWPKFNWKPEKLARRLSAVRHRQGQLFGQMQTLGFPLRQEAILTTLTEDVVKSSEIEGEILDREQVRSSIARRLGIETGALLQVDRDVEGVVEMMLDATQKYSEPLTDERLFGWHAALFPTGRSSITRIIVGAWRNDKTGPMQVISGPFGKERVHYEAPAADRLDNEMRAFLDWFSNSLDLDPVLKAGLAHLWFVTIHPFDDGNGRIARAIADMALARSEDSSQRFYSMSAQIRLDRSGYYDVLERTQKSPDLDVTPWLEWFLQCLGRAIEGAEQTLSDVLFKAEFWKQHAGQSFNDRQRDIINRLLDGFDGKLTSSKWAIIEKCSPDTALRDITQLIDMGVLAKDRAGGRSTSYHLLHQETHS*
GCA_003997695.1	RZPX01000051.1	7	ISG15-like_other	RZPX01000051.1_16	ISG15-like__BilD	BilD	13868	15427	-	RZPX01000051.1_13867-15427(-)_1	MAFANFIDRAATAASQVLADFHLGDFKAALEKQVVAVAFDHQAASCAEGQATLDLAVRLLARLYPVLAILPLDSAASSQAQALERLAKSINPKVGIRRSGKSATVCVVAGVTRPSLRCPIFFVGSDGWAAKLSRTDPVGSGPSLLPYGAGAASCFGAANVFRTIFAAQLTGAELDETIDLSLCSYDKTKAGEPGPIDFPVDLGETHLVGLGAIGHGSLWALARQPDLKGRLHVIDHEAIELSNLQRYALAGQAEIGMSKAVLAATALRSTALEVEAHPLTWAEYVARRGNWVFDQVGVALDTAADRLAVQGALPRWIANAWTQEHDLGISRHGFDDGQACLCCMYLPSGKSKDEHQLIAEELGIPEAHEQVKTLLQTNAGVPNDFVVRVATAMAVPFEPLAPFVGQPLRSFYQQAICGGLVFQLSEGSRRVRTVVPMAFQSVLAGIMLAADLVKHSAGFPMSPTTSTRVNLLRPLGSHLHDPKAKDSSGRCICSDDDFIAAYRRKYGERVDQVSDVSAA*
GCA_003997695.1	RZPX01000051.1	7	ISG15-like_other	RZPX01000051.1_17	ISG15-like__BilC	BilC	15431	15778	-	RZPX01000051.1_15430-15778(-)_1	AVTETVIPAQRHIRTNDGVCVIVAAEELHRLNVWLYKSGLKLLAQIHSHPGRAYHSTTDDAYAVATTVGCLSLVVPNFAREPFDFARVAAYRLDEKAKWNALPPAALSRMIMISS*
GCA_003997695.1	RZPX01000051.1	8	ietAS	RZPX01000051.1_14	IetA_00002	IetA	10189	11175	+	RZPX01000051.1_10188-11175(+)_1	MTTARHIVTLLKSHIAGDEDRFLSIAMQLAAHEARQGHGKLAQELKDLVDAAKSRDARIAKSSRPVPLFQPKGELAGLLHVRYPDLRLTDMILPDSLRSRLHRVLGEQRQQASLREHGLVPRRKLLLVGPPGSGKTMTASALAGELHLPLFMIVLDGLITKFMGETAGKLRLVFDAMQATRGVYFFDEFDAIGARRGERQDVGEIRRVLNSFLQFLEQDDSHSLIIAATNHPELLDRALFRRFDDVIEYAVPDRPIIEALLRARLDRFDTRGLAWNEAISQAERLSQAEITRAADDAAKTIILRGGKRITSEALIDALKERRQASLSE*
GCA_003997695.1	RZPX01000051.1	8	ietAS	RZPX01000051.1_15	IetS_00002	IetS	11193	13661	+	RZPX01000051.1_11192-13661(+)_1	MADDFPRDRAHIHLRNNGIREAYRRPNQLIHAPPLPARDRASHAAALTQSIEQAVESARQQIAARDPQLSVGTPGFYLEIDLPMSGRAALDQLADRRRHMELVAVHEPTQPGAPITASVFLPQSAQAYYLRKVEAYRDVDTDRGRPRNEPLVSRMETVRLATARSLFTDHDDLFPQAADEQVWWEVWLRDGRRENFEHIAEALNITLRTHAVRFPERVVMLALASTAMLDRMIAHSDVVAELRRAKDTPSFFMGLGGAEQRDWSDELLGRVRPPQSDIAVCILDSGVRRTHPLIEPALAVEDWHTVKPAWGSDDTPAWSGHGTRMAGVGLYGDLVPLLVGGDPVPLPFRLESVRILPPEDEANDPELYGAITAEAIARAEVQAPERRRAIAMAVTSASPARGRPTSWSAAIDQLCFEEEQRRLIVLSAGNIGDDLMPAEHLTRNDLEAVDDPSQAWNALTVGAFTEKVDIIDTDFAGYAPIAPVGELSPRSRTSVVWDRQWPVKPEVVFEGGNLAHDGVLPGEPIDDLQILTTFYRPELRHFTTLGDTSAATAHAARMAGLILSARPELWPETVRALIVHSAEWTPAMRARIDACNGAKGEIQALVRRYGYGVPDLGRALLSTVNDLTLIVEDELQPFQREGGAAAKTRDMKLHRLPWPKEQLAALGAAQVELRVTLSYFIEPNPGERGWTRRHRYASHGLRFRVKSATETVDEFRARINQAARDEEEGAPAGGGEEWLLGTFRDRGSLHADFWSGSAADLAERDAIGVFPVGGWWKEKPYLERVDALARYALIVTIRAPGVDVDIFTPVEAALTVETSVET*
GCA_003997695.1	RZPX01000077.1	9	PDC-S40	RZPX01000077.1_10	PDC-S40_WP_109532410.1	PDC-S40	9584	10231	-	RZPX01000077.1_9583-10231(-)_1	MPLQNRVDPFGIIHAVPDRGMFTGNRGIIHDPETKTLKKKRWALQAWIVCVCQFRNVRREPMGRNRKGGKAGWTELFFLDEVTALAAGHRPCFFCQRERARDFVGRFGEAFGIAEPRAPMVDKRLHKERLASGGKPPVIAVEDLAGLPDGVVVADGGTVYALRSGKALRWSFAGYEHPNDFDMLKSKTLSLLTPATTLCVLRHGFRPVWHPTAEA*
GCA_003997695.1	RZPX01000082.1	10	PDC-S08	RZPX01000082.1_4	PDC-S08_WP_202707215.1	PDC-S08	3489	4475	+	RZPX01000082.1_3488-4475(+)_1	MEIAEAALTAEDDKGNGDPGSTLRASPLRIGISTRALFDLEEEHRVFENYGVKSYAAMQLEREDVILRRGAGFEVVERLLALNDSEAAPYVEVILLSQNSPDLSLRAFKSIDHYGLVVKTGSFTSGRSLAPFVPAWGIDLFLSNADTDVKGAVDGGAAAARLGLAPKDRAETPQGEVRVAFDGDAVVFGPESDAIYKEKGLEAFLAHETANASNPMARGPFGNFLHKLSALRRVFLNEGNVSKVRIALVTARNAPAHERVIRTLRAWGTPADEAHFVGSREKAPILKALGAHIFFDDQEKHVLGAAAVVPAGHVPGPHDPAAPVIPAG*
GCA_003997695.1	RZPX01000082.1	11	PDC-S16	RZPX01000082.1_10	PDC-S16_WP_008858743.1	PDC-S16	10606	10827	-	RZPX01000082.1_10605-10827(-)_1	MSKRIHVVPHQDGWAARREGSSRVGSIHDTQAQATQAARSTAIRERGEVVIHRPDGRIRDANSYGNDPYPPKG*
GCA_003997695.1	RZPX01000082.1	12	PDC-S71	RZPX01000082.1_5	PDC-S71_WP_179890938.1	PDC-S71	4643	6463	-	RZPX01000082.1_4642-6463(-)_1	MIEHLEIGRSGYFYQRKRSLSNDAIDKLFRALRAQTRQPSQNLFRIDRVALGEARYSAICFSYERDVSFLAAEAEVIERVFGYVVVVERGPHVAVFKSGLDIPSAFKTAFLGKIANERIERAIARHDAVFEKLRLRNMSISPLALRSKTLEARDLENAVATNSASRFIPQGYSVRRADGVYSATPTTGRISLRADRAGVEAAVAWATEISELLEAEVGAVAGFIRNFARPIELTALPAQVRPTFVGIDTMGLADALFTVDDGIRLIREGDNGVEALPQAEAEALLRALEPAFLIVTRRGLHEVRAGDGTTQIATLRIGATRIALQALDLLAIAGISIERREFPLGEDIDAVSLARFIDRENLFTILFSDLALAYIDGALFRDEALASGGTALLAHLQVNQSLEQSTSEKGTFAPGQIVFTQGSVFRSVVDTIATSEDVLLCDDLGDEWADFIGISTTSSPKMISFYHAKHGNPSLSASAFHDSVGQAIKNLGRMRLPSDMLPGKLATWDDRYRNGGVQTEIARMIRGGTLQEIAVKLDAARSAPDVLQRVFIVTSSLSRTQVQDVLTAATQGTTPSPHFVQLYWLLMSYFSACVEMGVRGYVVCRP*
GCA_003997695.1	RZPX01000082.1	13	cbass_type_IIs	RZPX01000082.1_7	Effector_00077	Effector	7709	8845	-	RZPX01000082.1_7708-8845(-)_1	MAKTKAQQKVQSALWARAAGRCQYRGCNHDLVGDLISGNEDALFGFIAHIVADSPTGPRGDPVRSAKLAKSLDNLMLLCSVHHKLIDVDDEDGHPEALLLAMKAEHEARVALLTGIDDDRASHVLRFGASIGANEALVSTRAIFTAMPPDHHPASQQTIDLEMTGNAFTDADPTFWAMQQINLQRNFAARVGGRIERQDIRHLSVFALAPQPLLVELGRLLCDIVPMVVHQRHREPATWAWQRDCPTIRYSRREPAVDRAGAVALKLGVSATITDGRIERVLGEDAAIWSLCAEAPHNDIVRCPEDQVAYRQALRLLFDAIKARHGDTTPIHVFPALPASLAVETGRVWMPKADPDLRVYDQQREKGFVPALTIGVLE*
GCA_003997695.1	RZPX01000082.1	13	cbass_type_IIs	RZPX01000082.1_8	E2_00020	E2	8838	9287	-	RZPX01000082.1_8837-9287(-)_1	MVFGIDAQIKAMQSIWPELTLVAREAETAVWKGPVRPLLQTYLVGILYRAPMPIENLDPRRLQPRVSILSPALRPRPGDSEGRLPHVYYSPDGNVTLCLLDPEAGDWSPVDLIAETTVPWTIEWLAAYEGWRATGKWTASGRHVEAANG*
GCA_003997695.1	RZPX01000082.1	13	cbass_type_IIs	RZPX01000082.1_9	Cyclase_00040	Cyclase	9290	10537	-	RZPX01000082.1_9289-10537(-)_1	MAHSLNPFRDGRPADPFGDPLDAILAEIAINLQLPPGLHAKAVERYEAVCRHVDRPGSPLEGRVSSFYPQGSMAIDATISTRGTDDEYDLDAVAEILGGNEGPEALLDLLERALKGYTVSRIERKTRCITLFYADGMHLDVTPARRLAVKEKESVIAHAKKGRPSEHRYVPMNAFGFCAWYNDRTPVEERFAIALNRELYTKHGLAFYTADVEEVPDQTPLIIKNVTTVALQLIKRHRNILYADAAGRMPPSVMLSCHAGHAAMPGMALTDMVMRQARWTARAIDQAARQNKLLDVPNPEFYEERFTDRWPDNQARQRHYARALNTLADGLQAARESGMQLEDLQDWLREQFGERVVTRSVDAFNKRLGQQIRAGQHGYTRTGGLFTPAAPAIITGASALAPVAARAHTNMGERR*
GCA_003997695.1	RZPX01000130.1	14	dXTPase	RZPX01000130.1_9	dGTPase	dGTPase	6451	7665	+	RZPX01000130.1_6450-7665(+)_1	MTSELGDIGFGYRPRAAYACDPANSRGRLFDEVESPTRTPFQRDRDRIIHSTAFRRLKHKTQVFIAHEGDHYRTRLTHSIEVAQIARALARALRGDEDLAEAVALVHDFGHTPFGHTGEDALNEKMAVWGGFDHNAQSLRIVTRLEARYAEFDGLNLTWETLEGLVKHNGPLTDANGKGLKGPVPQAIRDYSQLHDLELDRFAGIEAQCAAIADDIAYNTHDIDDGLRAGLLTLDMLETVSLPGTILKGVRERYPSLDAVRTGHELMRRQITAMVEDVIRSTTANLDRIRPPSADAVRAAGETMVVFSAEMAALEKELKAFLYKHLYRHAEVMRVRADAEQIVKDLFDAYFADPRAMPDGWREGLDRADDRIKARSVADFLAGMTDTYALKEHRRLFDHTPELG*
GCA_003997695.1	RZPX01000239.1	15	RM_type_II	RZPX01000239.1_4	NEase_II_00007	REase_II	2093	3298	+	RZPX01000239.1_2092-3298(+)_1	MAPADQTRKTASWDSGKATSGDSSIAASGDSSTAASGVSDDIASRLLGWYDVHHRELPWRITPREHARGVRPDPYRIWLSEVMLQQTTVEAVKAYFRVFVEKWPDVEALAAAPTEDVMKAWAGLGYYSRARNLKACADLVAERGGRFPDTETGLRELPGIGAYTSAAITAIAFDRPAAVVDGNVERVISRLFSITTPLSEAKPEIRAHVERMVPGIRPGDFAQAMMDLGATICTPRRPRCMLCPLREDCDAVVSGDPEHFPVRLPKADKPQRHGAAFVAVRADGAILLRKRAEKGLLGGMTEVPTTGWTARIDGATTQAAAPFPADWRHAGRIAHVFTHFALQLEVFHAHIKGDVPDGHFWSLAHEISGEALPTVMKKAIEAAIPGATKKPSPHSAKRPHD*
GCA_003997695.1	RZPX01000239.1	15	RM_type_II	RZPX01000239.1_6	MTase_II_00002	MTase_II	3969	5102	-	RZPX01000239.1_3968-5102(-)_1	MSAVRLLDELSHAPQQSEWLDTILKGDCVAALDRLPEKSIDVIFADPPYNLQLDGDLHRPDQSKVDAVDDDWDQFESFEAYDAFTRAWLLAARRVLKPNGTIWVIGSYHNIFRVGAKMQDLGFWILNDVVWRKTNPMPNFRGRRFQNAHETMIWATRDQKGKGYTFNYEAMKASNDDIQMRSDWLFPICTGGERLKNDNGDKLHPTQKPEALLARIMMASTKPGDIVLDPFFGSGTTGAVAKRLGRHFVGIEREQAYIDAANERIDAVRPLDGADLTVLTGKRAEPRVAFVSLIDTGLMMPGATLYDAKKRWAAKVRADGTVAIGDSAGSIHKVGAEVQGLDACNGWTFWHYERSGGLTPIDELRRIARLGMERAGA*
GCA_003997695.1	RZPX01000265.1	16	SoFic	RZPX01000265.1_8	SoFic__SoFic	SoFic	6541	7599	+	RZPX01000265.1_6540-7599(+)_1	MTLKTDSLQITAEILALVAEIDEFKGAWRALGALAPERLSALRRVATIESIGSSTRIEGSRLTDGEVEQLLANLDIKFFGSRDEQEVAGYAQVMEMIFAHFDAIDLTENHLTQLHRDLLAFSNKDERHRGAYKTLANNVSAFDADGKEIGVIFETATPFDTPKRMKELVEWTRDTLNEQSLHPLLVVAIFTVVFLEIHPFQDGNGRLSRVLTTLLLMRSGYAYVPYSSLESVIENSKEGYYLALRQTQKTIRSPNPNWQPWAVYFLRALQQQKRRLEKKIERERLVLGTLPELSLQIVEAINERGRITISEIVNLTGANRNTVKKHLAILVEANHLAQHGTGKGTWYGQNRR*
GCA_003997695.1	RZPX01000286.1	17	DMS_other	RZPX01000286.1_5	Control_protein_00002	Control_protein	4054	4320	-	RZPX01000286.1_4053-4320(-)_1	MNVRKIIGWNLRKLRVERGLSQERLALAAEIDRSYVGRVERGSENVTTDTLEALAKALAVPAAALLTEPPTGAREPSPLSSGRKPKVG*
GCA_003997695.1	RZPX01000286.1	18	HEC-05	RZPX01000286.1_2	HEC-05_WP_156276309.1	HEC-05	676	2253	-	RZPX01000286.1_675-2253(-)_1	MMSDFPIGSFLYWKLEQKNKDEWPVYEFIRDFDDEDPHNPAANMSGITRDVTLVLDGQQRITSLFIGLRGSYRYFHYRWRKLKLYLNLLKAPTPNEENPEELTYSFAFRENEEPKGDKPQIWYPVGRILDFEDAEDAKADMKARLAAVGEEQRDNAQRLIGRLHNRVHTTLIGNYYEERSQDYDKVLQVFVRANSGGQPLEYSDLLLATATAKWDSLDARSEIHDFTDSLNDIGTGYNFGKDFVLKASLYLTDGLPIQYKVKNFTRQNLRLIEANWDNIKQALSTTVRLISRFGFNSKNVVAPLALLPIALYIMKLGNWSFDTSSSVKDAEAQVTIRKWFVFTTLKNAFGSSTDTTLSRLRELLKDCNATTPFPAISLYNSLGIEPRLSETEIARILEYGYQGRYTNLALSLLYPDRDWKDAVFHEDHVFPKTEFQSSKLKSRGYDESKVQLYLSKFNTLVNLQLLTESENLSKNATPFDEWLETREPPFRARHLIPDLSVYGFDAFGEFQKNRAELIAAALNRE*
GCA_003997695.1	RZPX01000314.1	19	PDC-S16	RZPX01000314.1_5	PDC-S16_WP_183323738.1	PDC-S16	2471	2695	+	RZPX01000314.1_2470-2695(+)_1	MAGKNQHVVPHDNAWAVRGAGNQRVTSTHSTQADAERAAREIAINQKSEVVIHRPNGEIRDGNSYGNDPYPPKG*
GCA_003997695.1	RZPX01000314.1	20	cbass_type_IIs	RZPX01000314.1_3	capP	capP	1134	2015	-	RZPX01000314.1_1133-2015(-)_1	LAGFRLKMATQLGEKIAAEFGFDQFPVKPFEIARQKEIEVQAKPADVKGVSGAIIFANDKVTIIYSNEYGNAGFENFSLGHELGHYFLPGHPEEIIALGGAHMSRADFTQNSSIELEADHFASGLLMPTALTRKFLSKNQVGLDGILKLADEAGCSGTAAAIRAAECSAYPLAVIVSHGEQIAYAFMSNSFKDLDKLFFLRKGMPLPDSETLRFNKSPANVLHARRANAETTLNEWFDCPRRLTLDEEVIGLGNYGYTLTVLSSELLPDDPAEEEDEDAALEESWTPRFAYKR*
GCA_003997695.1	RZPX01000314.1	20	cbass_type_IIs	RZPX01000314.1_4	capH	capH	2025	2339	-	RZPX01000314.1_2024-2339(-)_1	MIESSIPSTFAARLRDIREKRELSQSELAREAGMQPSAIAHFEAGRRKPSFDNVRALAKALKVTADYLLGTKTTTTAFRDEDKLSAKDRNFIQNIIDTMIGDKK*
GCA_003997695.1	RZPX01000314.1	20	cbass_type_IIs	RZPX01000314.1_6	Effector_00096	Effector	2698	3711	+	RZPX01000314.1_2697-3711(+)_1	MPTLDEKTSEPIRRILCIDGGGIMGTQPASFLATLEEDIGRPIGEYFDLIAGTSTGGILAIGLALGLPAKRLLDLYVHRGPHIFGQAGGSIWTRIGDLLREVRHVAAPKHDAELLRAELDGVLEGKRIGDAKTRLLVPAWDADLRSVYIYKTAHHRRLKTDYKKSALDAAMATAAAPTYFKRHRTADDVGLLDGGTWCNNPIAMAVVEAITLLGWPSTSLRVLSLGCVNEVYMIGEAPGWGVLGSDVIRLFMDGQSRSAMGMAKLLTGHEYEREALFRFCPDVPKKFFKLDDTRKITQLKGMGAAAARRDRARIEPVFLTEPAEPFVPCYQLSEVMK*
GCA_003997695.1	RZPX01000314.1	20	cbass_type_IIs	RZPX01000314.1_8	Cyclase_00020	Cyclase	4070	4906	+	RZPX01000314.1_4069-4906(+)_1	MLEEKKRCWRLNYAREFHLDVSPTIVNPGCSNGGELVPDKSLSEFKPTNPKGYRALFEERASMQPRLKVRKAIASDRQANIEPFPVHMRAKGILRRTVQLLKRHRDIYFFEIEADIAPISIVITTLAAQAYECCVNTFTFDSELDVVIATIRMMPHFIDRPFVNGKLMYVVANETTVGENFAERWNKEPQRATAFSAWHAKALADFENLAELEGLDRITKKLGDSYGKTVVARVMDARTEQVSGARASQKLFVTPMVGLTLTNSAAATAVPKNTYFGE*
GCA_003997695.1	RZPX01000314.1	20	cbass_type_IIs	RZPX01000314.1_9	E2_00007	E2	4903	5370	+	RZPX01000314.1_4902-5370(+)_1	MMNWSTRPDLTPAQQFLFLRANPICAGDGVLNAKGLTWEYLVRPTPLSREYRVRLSYERGGSAKAVVLEPDIQLLAGEKKLPHVYHDPLRLCLHLPKAHEWVGSMRLDQTFIPWIATWLFYFEEWLVSDEWKGGGEHPDPDSSEVIRRAVRRATR*
GCA_003997695.1	RZPX01000690.1	21	PDC-S07	RZPX01000690.1_4	PDC-S07_WP_110056698.1	PDC-S07	1959	2381	+	RZPX01000690.1_1958-2381(+)_1	MNDVVIAGKRLLLVAACALVDADGRVLLAQRPQGKQLAGLWEFPGGKVEPGETPEQCIIRELHEEIGIETDIPCLAPLTFASHSYDDFHLLMPLFICRRFRGIAQPREGQALKWVRPKQMRDYPMPPADEPLIPFLIDLL*
GCA_003997695.1	RZPX01000906.1	22	PD-T4-6	RZPX01000906.1_2	PD-T4-6_WP_067834564.1	PD-T4-6	600	1982	+	RZPX01000906.1_599-1982(+)_1	MGSDDKTRISGGMANTVVGTQLSGIYELDERIAFGGMGEVYRGHNIQTGDHVAIKIVLPEFARDQTILSLFRKEALILNHLSHDAVVRYHVFTIDPGIGRPYLAMEFVDGESLFDIMRRGAMPAADVRKLCHRLASGLSAVHQAGAIHRDLSPDNIILPGGRVDRAKIIDFGIARSASVGGETLIGGKFAGKYNYVSPEQLGLYSGDVSEQSDIYSLGLVLVAALRGKPIDMSGSQFEVIEKRRTVPDLTDIDDDFRDIVEPMLQPDPQDRPVSMAEIARMTRDENEETTPPASITPRDRSALPRTFASGSKTQARSHNVERHDDAAAAGPGGQPFVEHVRPAHLFERPPAAPMPREATARLPGRSTRTRTLAIAALAMLAVASGAGLYLGGFMTPATPTAGKTSLLAPEPSKLPPGLSKPPLADSAAPEPAKAVSPVQASGQAAENPADTLGVQKPEPTK
GCA_003997775.1	RZSM01000001.1	1	PDC-S40	RZSM01000001.1_8	PDC-S40_WP_109532410.1	PDC-S40	8247	8894	-	RZSM01000001.1_8246-8894(-)_1	MPLQNRVDPFGVIHAVPERGLFTGNRGIVHDPETKTLLRKRWALPAWIICVCQFRGVRREPMGRNRPGGKAGWTELFFLDEVTALAAGHRPCFYCRRDQARDFVRRFGKVFGIAEPRAPMVDKRLHKERLASGGRPPTVSSDELAGLPDGAVVAEGETAYALRASKALEWSFAGYAEPVLFNRLAGRSLRLLTPATSVSVLRHGYAPVWHPSADT*
GCA_003997775.1	RZSM01000019.1	2	ISG15-like_other	RZSM01000019.1_33	ISG15-like__BilD	BilD	26511	28070	-	RZSM01000019.1_26510-28070(-)_1	MAFANFIDRAATAASQVLADFHLGDFKAALEKQVVAVAFDHQAASCAEGQATLDLAVRLLARLYPVLAILPLDSAASSQAQALERLAKSINPKVGIRRSGKSATVCVVAGVTRPSLRCPIFFVGSDGWAAKLSRTDPVGSGPSLLPYGAGAASCFGAANVFRTIFAAQLTGAELDETIDLSLCSYDKTKAGEAGPIDFPVDLGETHLVGLGAIGHGSLWALARQPDLKGRLHVIDHEAIELSNLQRYALAGQAEIGMSKAVLAATALRSTALEVEAHPLTWAEYVARRGNWVFDQVGVALDTAADRLAVQGALPRWIANAWTQEHDLGISRHGFDDGQACLCCMYLPSGKSKDEHQLIAEELGIPEAHEQVKTLLQTNAGVPNDFVVRVATAMAVPFEPLAPFVGQPLRSFYQQAICGGLVFQLSEGSRRVRTVVPMAFQSVLAGIMLAADLVKHSAGFPMSPTTSTRVNLLRPLGSHLHDPKAKDSSGRCICSDDDFIAAYRRKYGEPVDQVSDVSAA*
GCA_003997775.1	RZSM01000019.1	2	ISG15-like_other	RZSM01000019.1_34	ISG15-like__BilC	BilC	28074	28562	-	RZSM01000019.1_28073-28562(-)_1	MTGLRDVTIVTLPRGCISTTHGHLRSVGREGNEGMALWVGVQEDRHFAVTETVIPAQRHIRTNDGVCVIVAAEELHRLNVWLYKSGLKLLAQIHSHPGRAYHSTTDDAYAVATTVGCLSLVVPNFAREPFDFARVAAYRLDEKAKWNALPPAALSRMIMISS*
GCA_003997775.1	RZSM01000027.1	3	PDC-S07	RZSM01000027.1_29	PDC-S07_WP_110056698.1	PDC-S07	27885	28307	+	RZSM01000027.1_27884-28307(+)_1	MSEITPAGKRLLLVAACALVDADRRVLLAQRPEGKQLAGLWEFPGGKVEPGETPEECLVRELHEELGIETEIPCLAPLTFASHSYDHFHLLMPLYICRRFRGIAQPREGQGLKWVRPRQMRDYPMPPADAPLIQFLIDLL*
GCA_003997775.1	RZSM01000036.1	4	qatABCD_other	RZSM01000036.1_31	QatD_00001	QatD	33261	33929	-	RZSM01000036.1_33260-33929(-)_1	VATLAVTTTPKAFRQNMNLAKGAEFVRIGLGIHPHLAEQRWTELPLFEALLPETRYVGEVGLDASPAHYRSIDRQVDVFRRILTSCQRAGDKILSVHSVRTASKVLDHIEELLPKGSGKVVLHWFSGSVADARRAAALGCYFSVNQAMFRSERSVALLGTLPLDRLLTETDGPFVEVDGSPVTPGGVDEAVRMLGDVVGLGAEEMRRAILNNLKAVLERSAN*
GCA_003997775.1	RZSM01000036.1	4	qatABCD_other	RZSM01000036.1_32	QatC_00001	QatC	34022	35392	-	RZSM01000036.1_34021-35392(-)_1	MRRFVFVGRLGAADNGAVPVVQPDATPVTVQFVAANKRLDYGIGNALQTLADLGLRRTETAIDLVIVAAMVNAADTRVSRSANAQDGWTRELDLVVPVREPDLWAAQGALLARTLRFLTGDHWRIVFRARPAPFATIATARPSLGLAEPDEVCLFSGGLDSLVGALDFLAGGGKPLLVSHYWDSETSKAQTLLLDLLRKNYKTNEPLSLRARLGFDRNHVDTGEVENSQRGRSFLFFALAILAASGLTSDAPVRVPENGLIGLNVPLDPLRLGSLSTRTTHPFYMARFNELMRGLGIARRLENPYRHVTKGQMVRDCEDPALLRRAIPSSMSCSSPAKARYRGLPPQHCGTCVPCLIRRASLAAGLDANESDTTPYVVKDLAARRLDTLEAEGEHVRSFQLMAERLRRNPRAAKALARIPGPLTDEPSEIDDYVDVFVRGMQEVAHFLEPVRAKPS*
GCA_003997775.1	RZSM01000036.1	4	qatABCD_other	RZSM01000036.1_33	QatB_00001	QatB	35389	36195	-	RZSM01000036.1_35388-36195(-)_1	PTPLPVPAPPGQPGATPVPAPSGTPPNPVPVPQPLPPLASPAAGKPLGSARSDFSRAARSRGGGGRDLRRAAGKYVRAMGGARNAARAMAPSRRVMTGLGQLLGQVAQNGPAAALRFFNLQSLVGAPIADVFLALTDLLCPDGGTIDEAIARNAMLETVGELGAAGDLPFDGATPDVLDAVFTGALARSIETKLFNEIGGRSIRLPTDVAAVEIIQRTLHDFIQGTVRDRFAAAGGTLASVPYAGVEAFVQAIYEQSFELIRILGDSA*
GCA_003997775.1	RZSM01000077.1	5	druantia_type_III	RZSM01000077.1_7	DruE3_00003	DruE3	4956	11021	-	RZSM01000077.1_4955-11021(-)_1	MEIERLLARLPRDAADAIVGMARLRSVDLNRHLREGLGARAGQPNSALSEPFVEGAYPWLPLEGGWGGLPAGLLHPRTLEVLREVAYPPYTHQVDAWKQLCGERAASVIVSSGTGSGKTECFLTPILDGLVRSSDSGAKPLEGVRALMLYPLNALIASQEERLSKWFAPFGGALRYCLYNGDTPESVRSTAARGEPWKVADRTTLRRSPPPVLVTNVTMLEYMLIRQKDAPILRASQGTLDFVVLDEAHSYVGAQAAEIALLLRRVALAFGRKPEELRYVATSATIGGPDAAELRSFLRDLSGAPEQNIHVVRGVRASLPASPALNSNLIELDEIAGMEPLQAGEIFAKSAPLRVLREQFRAGAIVGWSGWSAQARQIGGADVDPRRLLVEASRAKDPHSDPALASAGGDSILPVRLHLFHRTLSGLWACVNPTCPGRPAASEAADWHFGAVFLESREHCSHCGSLVLEWAYCIQCGDGALKAEETADGSHLVAWTGGTGDGEFEQTLDRDETFGAEDDTQDDAPLTTSPVVNRRYLGARGARPSPIIRFEPKTGAIVETVDGAGLPTTASRHVGECPCCGWAPKKVDLEAGVLRSLVAGAPYLMSQITPGLVGHLSPKPDADEPLPLDGRQLITFTDARQGTARHAANLQVASERGFVRSFLYHFVQDRPVRDDQAIAAIEAKLKRLASDEQDGITLSLMADLRLARIRLEGVATPKAWRQLVDRLAAEPTINRFLSNLWVEREETFSDPARLAEFMLYREIMRRPVRANSAETLGLLRLTIPGLDEPNVVVPASATRLGLNADDWRDLVRLLLTHFVRTNVILDFDAKRWMRWIDRRQSHVEMVPFEPALPSSRYVRFWPHPYGPRPSRVVRMLVQALGLDRDDPSVRDDLNELLRAAWSTLQRFMTVSPNGFRLRLGDMNVTPIERAFWCPNTRRLVDTTFRGLSPYDKLGVHPKAEAVDMPTLPFPWRRDAHGGRVSDSILDDWLATDERVSLLRAKGAWGDQQDRAARFSPWLRAAEHSAQQPSFLLRDYENAFKSGKVNVLGCSTTMEMGVDIGSIEAVLNTNAPPAIANYRQRVGRAGRARQPIALGLTICKDRPLDRLAFADPGAFLAREAPAPVVSLESPTIARRHAHALLLARFLATQGAELHKLTNGAFFGLGLSAEVLNNLPWRRFLAWLDAAAAGLKTMTSDLEEVLRGTPVRPDPDLFEGVRDTIERIQSDLSAEWDALRGDEPDAETSVVSKARDFQRRRLQGNYLLGELAGRGFLPSYGFPSDVVSFVTETGVERHKREDSGENRFSSRGYPSRQRDIAIFEYAPGRSLVVDGVVRESAGVTLNWKRPADKAGVREVQSLRQMRHCQSCGALLSAPSAVSPGACPDCGSSDFKIMRFLAPAGFAVDARYEVHDDPSDTGTSMLVDPWVSARTLAWRALPDPNVGRLRTGSDGLVFWFNPGPHGHGFEVCLHCGRAEAEHQADGAGSLAGHRPLRGGPRAADERTCTGAPEINPYAVARHLRLGHEIRTDVCEIQLYDCASREVALTVALAIREAAARRLGVDADEMGFAAPPAIHPAGQRNWTAAVFDRASGGAGFSATIARDPIGILNEARDLLDCSKLGRCGDPDAVFACPRCVLSVDSQHAVEGTDRRAAHSLLTAIGRSLDLPKRFRLFGPATEYESAPLPQALSDRLGDDASNTLVVFMSGPPAEWELETWQMAPVLERWGARGRGVQIAVDASALTATDAVTRRNVVLWAQRARVDIVARNEVDNDAWLAGVVSTRGLTAWASSSASAKAVGIGWGSVSDAPVVRGATALAAPRERLDVSALLSAGGSEAIFEIADELDGPAAGFGARLRALLRARSTELAQVFAAPCLEIRYSDKYLFNPLSIRLLTEVVAAFSDYDTNVKVQTLAAKTGGGARTGPWLHRDWADLVTRTAVMEQSLVEVVPKVQVSQVQSAPHRRRLEFRTPRGSGTIFFDQGMGSWRVTDEHHDHASSISEQVTSLKRPFSVLNGLDGTFLAVRLD*
GCA_003997775.1	RZSM01000077.1	5	druantia_type_III	RZSM01000077.1_8	DruH3_00002	DruH3	11021	14284	-	RZSM01000077.1_11020-14284(-)_1	MDEPRLGLRGAYEALFRSRGLSLPDGRPLYRYRFSRQEFEGVREVLKRHGPTALNDSHGQALFVAFTAEWYRRERAGGAWDWIRPLAVLGIRYHANDSAADVRYAVVREAAEAGLKRWRRPQPTDVPLLFGVVREAGFPAAAIKEGTLGLWLKRSILAIEMGFTPAEAVASEAWRAGETLVQALVEPAVALSTVIVRFRQQLPPLHERNDRDPVLHLDSVVPAWRNDLPFDLEEGDFRSLVEDLVRTRRVEGGALAASRLLRRTAEGWAPRAELTLSGELDVVRTSPQLQAAMEGATRLRIFPRGDLPGLNRPIAVLEQVESDEATAWESRPLVKAFEVPARLNQAIRLAAVAGETLVEEFTAFAGEPVDAPVLLFQPDPGVDFENALELRFIGSSPFRSTRPWLAMAVTQEARSALKFEQPPSDLGDCILDGRCLLAFVGQASLDLGDGRLTWRSAAEREDTKRLILTGETLRRVRETVFLGTPKAWLSDGQHHTLVSSEDLIWRSLGRGSWRSSNKHAPLGRVEIAMRRGGELVAWTCADVAPRELVLSGEPRTHSLKIENLLGASVAAKGGQILPISRNGDDARVDLRLHTPGAMLHVALRWDTQLDLTLADPIAEPLLLTPDMRPAVSRAQISIDRLHGFRLLAPGGRDLWLVVRQGAGQPVQATRRIDGLVPLSAFQDELRDLLGSFPDLDAEVRLSWAGRGDHFAEIAWYDEDQPLVAEKGISPFSGLSSILGWNLDALALTQPTAKLSNNLPRLSLQELQTRLLQELGPGPWLIFGRTNDGTSLRPKVVAQPPGDDDRGSALRLAFRIARRDARDDAFATVLKHPEALNRADLRLLVDLSVAARDRNVPVPAIDALRSLCRAPQAAPWILSTCDTLEERDAVIRLQSELPFLWCATEVEHWVSAFRTRIDELERRLERLELPTADAGRNVAAALGQIADLEPGLATHAWITFLLVAPRADLEPGLIGRLCRRPKETLRELAEAFVTRQSEHREPPTGLHLAGLLPERRELWERYDPAFADLIAAPLVAARMAAGKLHQNPQVVGRCRAAWLHDRQLFESALAVALGRETIDPGTTQRMDL*
GCA_003997775.1	RZSM01000118.1	6	RM_type_II	RZSM01000118.1_5	NEase_II_00007	REase_II	5159	6292	+	RZSM01000118.1_5158-6292(+)_1	MAPQDQTRKAAAEKCVSGDSSIAVRLLAWYDAHHRNLPWRVTPSAFSRGTKPDPYRVWLSEVMLQQTTVEAVKAYFRTFVEKWPTVEALAAAPAEEVMKAWAGLGYYSRARNLKACADLVAQRGGRFPDTEAGLKELPGIGAYTAAAIAAIAFDRPAAVVDGNVERVISRLYSVETPLSEAKPEIRALVEKLVPGARPGDFAQAMMDLGATICTPRRPRCMLCPLREDCSAILSGDPERFPVRLPKGDKPLRRGAAFVAQRDDGAILLRKRPDKGLLGGMTEVPTTAWTARADGATTADAAPISADWRRAGRIGHVFTHFALELDVFHAHIRGDAPNGHFWSLAHEIPGEALPTVMKKVIEAAIPGATKKQAPLRPR*
GCA_003997775.1	RZSM01000118.1	6	RM_type_II	RZSM01000118.1_7	MTase_II_00002	MTase_II	6960	8093	-	RZSM01000118.1_6959-8093(-)_1	MSAVRLLDELSHAPQQSEWLDTILKGDCVAALDRLPEKSIDVIFADPPYNLQLDGDLHRPDQSKVDAVDDDWDRFESFEAYDAFTRAWLLAARRVLKPNGTIWVIGSYHNIFRVGARMQDLGFWILNDVVWRKTNPMPNFRGRRFQNAHETMIWASRDQKSKGYTFNYEALKASNDDLQMRSDWLFPICTGAERLKDENGNKLHPTQKPEALLARIMMASTKPGDVVLDPFFGSGTTGAVAKRLGRHFVGIEREQSYIDAANERIAAVRPLDEADLTVLSGKRAEPRVAFISLIDTGLVAPGATLYDAKKRWAAKVRADGTLAIGDSAGSIHKIGAEVQGLDACNGWTFWHYERSGGLTPIDELRRIARLGMERAGG*
GCA_003997775.1	RZSM01000126.1	7	PDC-S06	RZSM01000126.1_11	PDC-S06_WP_106028275.1	PDC-S06	8901	10961	-	RZSM01000126.1_8900-10961(-)_1	LKKSFAVFDSSVAGKHLTDTGPLGFKPAGFDVFPEMARIYGVLAQKLAAAAERRPKQNRFVNAFIGHATAASAAVAALGPKTDLVPLRKLAQYGKDEAARVEEIQRLILELQSTSPEESIRRLTEARKSIELLGETVKQLHAAFSQNERDGAKSLLTEFNETAKKVAATGAASFKSDKLKGVGGPEWERLIAAAYESAALEHDHYPDETDSCLLCQQPLGDRAVALFARFWEFVDSQDRTALATLDNQIKAKIKGFESLTLDIFGEDTVARIYLRTAHPSLSDQIIQLLATLKSDRTAIVVALQKAGETFPSDGTADLTPAFEAVVSKIDADIADLKVLSVAEAVAKLDAERVELRHREVLSKNLSDIEKYVADLKWCHLADSKARPALNPRHITEKEGELFSRVIAETYRSRLGQECSALECAIPVEFRTKGQKGQTIRSLAIKEFTLDQILSEGEQRAVALADFLTEAALNELNAGLIFDDPVNSQDHQRKERIADRLVEEAKSRQVIIFTHDLLFFTKVCSAAEKADIEPVTHWIQRGAKDKTGFVSLNDAPISTPQYLKTKLAEETLAQAQQLLGSARVDLVRKGAGQLRRTIEEVVPHLLLKQVVKRWDDRIMVTALRRVMWDQALIEEIIEVFELCSAIMEGHSHTEAGTEAPPTIEKLGQLVERAKAIIAKAKPDRPKN*
GCA_003997775.1	RZSM01000126.1	8	PDC-S37	RZSM01000126.1_12	PDC-S37_WP_026770543.1	PDC-S37	11765	16903	-	RZSM01000126.1_11764-16903(-)_1	MEIRKALASREFIAFETTGVTHRPAFTFEAAQNALGIRLAEEQAHAFVAAIDVRRSRSGGITPLASHEPIRRNAAEEESSAVVAALPLPAAPAGGEMPVEVVEIKPTTAAGRIDRWQKKLLDLTLRNRLLNFPDSKKTIPFLCTDVAYLEDRLANGAAVRLISLPEQNPLGERDAELYRDVHGRDLQRGFAAEALLRDELASTLDVRQLEARLIDLYRQVRNDFAEGGANTLFLAVGFLRWKKKPEHELSYRAPLLLVPVRLERRSASSRFTIRFHEDEPRFNATLLQFLEREFELRLPQFAGDLPLDDSGIDVPRILSSMRQAVRDVPGMEVIDETALSTFSFAKFLMWKDLVERTDALRQNRVVRHLIDTPEQAFESSGGQSAFRDEAELDRAYEPSAIISLLPLDSSQTAASLAAAEGRDFVIVGPPGTGKSQTIANMIANCLGVGKTVLFVAEKTAALDVVYRRLREHGLGNHCIELHSNKADRRRFLTQLKASWEHGGKADASQWITVNERLRLRRDELNAYVEALHKRYPNGWTPYLALGTALNSNDQVAPTFSWQSSDGHDAQTLLDLEELAAQVGRVFASVERQPALDLINVEEWSSDWQLRLLAAATSLHSAIGQLTASIRDYQSSLGLSPNETFSHTELQSLTGLAQVLAQTRNRDISIAYDRDFSTFGEALAKLERAIGGYRESERSLSAAYDVATVRDLDLDILDRQWREAIESFWPRSALGKRKVQKLLQSRTQRGTADPGMDLPLLRRMREFLAQIDQSPLAGKPLPIEGLTTDVAAVASVLESARRLRAALRIPGRSQDEFRAVVRSVAPSLRGTIEIDRLREAGDRLLAADTQFEAARSVFGEASAREIPDSADGSSLKALRAKLIELADARNLLRNWSEWCRVKRKAIQQNLASLVEQIETGAIGPDQARPAFRVGYARWWLPKVVDGDEVLRNFRRFQHENAITEFREIDDLVRTQATQRVASALAHGLPSVQSVSRNSELGLLRHQMELQRPSQSIRDMIGKMPESFAKLAPCMLMSPLSIAQYLPPNQALFDVVIFDEASQITTWDAVGAIARARQTIIVGDPKQLPPTNFFGRNEDDEEIADHEKDLESILDEARASGIPVRDLRWHYRSRSESLIAFSNYHYYRNRLVTFPSPAVDDRAVRLHRVSDGIYDRGKSRTNKIEAMAVVSEAVSRMKGWLALPENSRPTLGVITFNAQQQSLILDRFDAARRDHPELEWFFAEDRVEPAIVKNLENVQGDERDVILFSITFYKDGSGKPPAMDFGALNRDGGERRLNVAVTRARQELIIFSGFTADQIDPSRSKAIAVQHLKTFLDYAERGPIALPAQDLGSVGGFDSPFEEAVAEQLERRGWIVVPQVGISDFRIDLGVRHPDLAGAYLAGVECDGATYHRSATARDRDKVREQVLTGLGWTILRVWSTDWWFDAKGCAERLNASLETLLEESRARRSSEQPEEVTTRWEMGQQVESVIETSDQTALQIEELPPLPNTSNVELVSANVPTTPESSGFAAFSTMAGQPVQGNVETGRYRVTDLTVFRADPEQFFEFGYRTTLQSMVEAIVETESPVRADVLAQRIARAHGWLRTGGRIRERIDLHLRDLDRTLESSGEFIWKKGAVSDVLPYRRAVNEEARRSIADIPLAELASVVIDNRGLLDMPDPARDLAHILGVERLASVSRARLDEAIGRARLHTPGI*
GCA_003997775.1	RZSM01000161.1	9	DMS_other	RZSM01000161.1_5	DrmD_00002	DrmD	7822	10677	-	RZSM01000161.1_7821-10677(-)_1	LITDFHAKYLAHELTKRCPPDSSERLAGAVASAQVDLNPHQVDAALFAFASPLSKGALLADEVGLGKTIEAGLVISQRWAERKRRILVIAPSNLRKQWHQELSEKFLLPGVILESKSYNQSIRDGALQPFEAQNAIVICSYQFARSKASDVHRVPWDLVVIDEAHRLRNVYKPSNVIANTLKNALAQKNKLLLTATPLQNSLLELYGLVSFIDEHAFGDVKSFREQFANPGDKRNFEALKERLKPICHRTLRRQVTAYIPYTRRLPLVEEFTPADGEDRLYQLVTEYLQRDNLQALPSGQRSLMTLVLRKLLASSTFAIAGALDSISQRLRAKLDTHPAGTPLDELTEDFEALEATAEEWPEDADEEPLTDADREAIEAEIADLESFAKLATSIEHNAKGKALLKALDVAFGKAHELGGAEKAIIFTESRRTQEYLQRVLASSPYAGGIVLFNGTNTDPLSREIYARWIERHVGSDRVTGSRTADMRSALVDYFRDEGQIMIATEAGAEGINLQFCSLVVNYDLPWNPQRVEQRIGRCHRYGQKHDVVVVNFINRKNEADQRVYQLLSEKFRLFEGVFGASDEVLGAIESGVDFEKRIAGIYQECRQPEQIRAAFDQLQLELSLEIDAAMNQTRQKLLEKFDDEVREKLRIRDEDAKVHLDRYEQWLMRLTHHELDGLATFHNNSSFTLPARPGWANGAIPPGLYELPRRSGEAHTYRLNHPLGEAVVARAKERPLAPAEVHFDYANHSGKISILEPFIGNAGWLVASLMTVEALDEAEDHILLSGITDEGDLLAREVCDRLLTIHGTRGQDVSPDPGVMPRLEKSLSESQALIRRAVSERNARFFEAEADKLDGWADDLKVGLEREIKEIDRLIKEARRAATTALTLEEKLMGQKQIKTLEAARNQKRRSLFDAQDQVDRQRAELIAQIESKLEQKVEVGPLFAIRWRIV*
GCA_003997775.1	RZSM01000161.1	10	RM_type_III	RZSM01000161.1_2	REase_III_00002	REase_III	1684	4362	-	RZSM01000161.1_1683-4362(-)_1	MNRHVNAIAGRLSLRAPQRQSLEILDRVTELVPLRKGTDLEAALAAIRVEFPSVTDFERDFPSLCFALATGVGKTRLMGAFIAYLHLAHGLNNFFVLAPNLTIYNKLIADFTPNTPKYVLKGIAEFAISPPVITTGDNFERQIASGGNLFPVTINIFNISKINSEVRGGRSPRIRSFKEEIGDSYFDYLATQTDLVLIMDESHRYRATAGVRAINELKPVMGLELTATPFVETTRGPAPFQNVIFDYPLGRAMADGFVKEPAVVTRENFVATDKSPEQLQQIKLKDGVRLHESVKVELETYARQVGAQIVKPFMLVIARDITHATELMALIKSEKFFGGRYADKVIQVDSSVKEEETINSLLLVESPEEPTEIVIHVNMLKEGWDVTNLYTIVPLRAANARTLIEQSIGRGLRLPYGRRTGVTAVDRLNIVAHDRFQEIVDEARKPDSAIRLQQVILTEGQLQQKTVTVESRPQLAAKLGLRSDTPANGTSDFDEAPAEFTHEEQQVVQIAYDVIRKMETEPSRLPSVAHLQMPEVQAAVLREVQSQYRPPQLELDGIAKQPDLPAIVAKTVDLVVQQTIDIPRILVTPKGEVKSGFHHFTLDLSRMRYEVPNETLWAAHLRTGQVDRIGLGAGSIDEQRLEDYVVSGLIDFDDVAYDAHADLLYDLASQVANHLLATHPEDGVRKILHLHQKEIARFVHAQMQNHFWQDTEVEYEVVVTRGFTELRKSAYTVAAGEAPLDFRQAPADKANMARYLFGGFQKCLYPTQKFQSDAERKLAVILDREAQKWFKPARGQFQLFYRSGTDLQEYQPDFVAETDDSILMLEPKASNQMSDPEVLAKRDSAVEWCRHASSHSASYGGKPWRYALIPHDAIAENMTLAGILRQFAERSA*
GCA_003997775.1	RZSM01000161.1	10	RM_type_III	RZSM01000161.1_3	MTase_III_00005	MTase_III	4359	6029	-	RZSM01000161.1_4358-6029(-)_1	MIRKQKLELTWVGKENRPRLEPRILLEDPEKSYHARHRVSDDDIFDNRLIFGDNLLALKALEQEFAGKVKCVFIDPPYNTGSAFEHYDDGVEHSIWLGLMRDRLEIIWRMLAENGSLWVTLDDNESHYFKVMADEIFGRRNYVTSVVWEKDKGRRSDTIFSSAHDYILIYAKNPAIWAGSRNLLERTADQVSRYRNPDNDPRGPWLQGDNGTAKSSSEGSRWPITLPSGRAVVPPPSRGWSFSRETFETARREGRVYFGANGDGMPIIKRYLSDVQGGVVPRTWWPADEAGHNQEAKRDHLNKLLRGIEPFPTPKPERLLHRILTIATNPGDLVLDSFAGSGTTGAVAHKMGRRWIMVELGEHCDTHIIPRLKKVIDGEDEGGVTEAADWQGGGGFRYFKLAPSLLEKDKWSREVISKAYNAEMLAEALCKIEGFTYAPSDSVYWQHGTSTERDFIYVTTQTLSPEQLDALSEEVGEGRTLLVLCAAFRGNTSAWPNLTVKKIPNHIRERCEWGHDDYSLNVENLPKAPPAPKAADTTLSRSASQPGLFDLAGDDQ*
GCA_003997775.1	RZSM01000161.1	11	argonaute_solo	RZSM01000161.1_1	pAgo_WP_070666724.1	pAgo_I	3	1394	+	RZSM01000161.1_2-1394(+)_1	ADGIGHFRTWGHKLNAVVQVPTPGKGEKADRLHLANFPGLDEAFGISFEPDECSALSIAWKDIDRATRIINLNEAVDKVARLYIDRVKQYLRNDERSVDVWILVLPEIVYDRCRPQSKRTGLPMEKGDFTKRQKAKESIPLFSAMGVIDQAEEAIFEDVPDFHRRIKAEFLRIAPTQLVRETTLAPEAFLNKANYPVRKTQDAATVAWNLATGLYYKTQPKPPWRLADVRPGVCYIGMVYKSLPHDPDGHACCAAQMFLNEGDGVVFRGANGPWKTGDREFHLKAPAAKSLLALVLKTYSETHGGPPKELFIHGQTYFNDEEWNAFIDAAPKETNVIGVRIRSTGGETKLFRDGDYPVLRGTALLLDDQTAYLWTTGYVPQLDTYIGPETPNPLHITVMRSKNAKPDIRMVLGDIMGLTKINYNSCNFNDGLPVTVRFARMVGDVLTMGSAKGEERQPFKFYV*
GCA_003997775.1	RZSM01000175.1	12	PDC-S16	RZSM01000175.1_7	PDC-S16_WP_008858743.1	PDC-S16	5683	5904	-	RZSM01000175.1_5682-5904(-)_1	MSKRIHVVPYGDGWATRREGVNRVGSTHRTQSSAADAARSTAIRERGEVIIHRPDGRIRDSNSYGNDPFPPKG*
GCA_003997775.1	RZSM01000175.1	13	shedu	RZSM01000175.1_11	SduA_00008	SduA	9435	10574	+	RZSM01000175.1_9434-10574(+)_1	MDFQAGFGMFFDLPTGFHRKPFEGFGVDPRIRYIISAFDEVKGAAGLTICNDDEISIDGDEIRLPEHIYHDVRLDINRAHDAAVKFANGEKLSYLRNRLLPSVVPDFEPDDFERSALDLKDMVWSALAKRGTPRSRNSNTAAAVRTVIRQVDKIAKDDPVQLFELSEKIELVSLQVLIEDMSKELLKRRKEGFWQEYFVQNPFVLKMLFGLPVIIYTDQASVGGMGLKRSGEKYADYLLEAGMLGNLGIVEIKTTETPLLTKDPYRAPTLYGPSTDLSGGVNQLLDQKLRLIKGIAAKKEEDDQPHIQAWSVPCILIIGRLPETHDLKRSFEIYRGSQRDVLVVTFDELLAKLKGLHEFLSTKPDEPEEDLSDQFADLL*
GCA_003997775.1	RZSM01000185.1	14	dXTPase	RZSM01000185.1_7	dGTPase	dGTPase	3935	5212	+	RZSM01000185.1_3934-5212(+)_1	LLSVSHDRYEAEGGKSTGGRLGKGALGDIGFGYRPRAVYASDPARSRGRLFDEPESPTRTPFQRDRDRIIHSTAFRRLKHKTQVFVAHEGDHYRTRLTHSIEVAQIARALARALRVDEDLAEAVALVHDFGHTPFGHTGEEALNEKMAGWGGFDHNAQSLRVVTRLERRYAEFDGLNLSWETLEGLVKHNGPLTDASGKGLKGPVPQAIRDYSALHDLELDRFAGIEAQCAAIADDIAYNTHDIDDGLRAGLLTLDMLEGIGLPGSILSGVRARYPQLDDVRTGHELMRRQITLMVEDVIAAAAANIERLKPDSADAVRAAGETMVTFSAEMAAAEKELKAFLYKHLYRHAEVMRVRADAEQIVRDLFDVYFADPRAMPDGWREGLDRAQDRIKARSVADFLAGMTDTYALKEHRRLFDHTPDLG*
GCA_003997775.1	RZSM01000320.1	15	Shango	RZSM01000320.1_2	Shango__SngA	SngA	2882	4930	+	RZSM01000320.1_2881-4930(+)_1	VAGVSINSGMFYLGASFAGKSGAENCLVDPTCQVGSVRGDPEGKTLPYWPSYQSISPGARRTYLEWLAGGRNDPSIGIGYVFIFFYGLERRLFIDEARNEAPAMAAEVRRLLALHGENYSFKGYASKFLDVADLMANPDISRPALSPDLRSGYEMPLSVRLHLGRKLGSKLPFDSTDALLWILSLPDTQLRTPASRCFEELAELWHVRFASRYPDGLKVNSPRTKIKVEYRAASGGFGGRVDLSDSELGPLPDVGAVSAPIDGLRDLLNACSDELAAYSRLLGKKPEARDTVEAAFLLPKEILTSGSETGAAALKRVDDFFGDHRIAGAKVTRLAQALGMEIPPKGKLGAGLCNQIGALMDKLDVGFEPDRRYGSRGLEADGYILLFKAKEGAPVDGESAAYAAARAMVEVAALAAVSDGKVEPSEFESIKADIRSFPGVGGVERGRLMAYASTLLRDPAAQQSAIKKLGSIGADVRARAVRAATSAILADGYAAPDEVKFLERLYKALSYPVEDLYSALHRGSVALDEPVAVAPETRTTGVPIPAQPPASSSGGIRIDHGRLERIKSETSAVSELLAGIFIEEEPPAPPSQAREPVAAEGTFAGLDGAHAKLLSLLAESSELDRQAFEDEARKLRLLPDGAIETINEWGFDRFDEPIIDGDERVSVVEHFRDKLRQSRVEA*
GCA_003997775.1	RZSM01000320.1	15	Shango	RZSM01000320.1_3	Shango__SngB	SngB	4927	5733	+	RZSM01000320.1_4926-5733(+)_1	MTTVTTIKTRDRDAILQALAAGVVPKTGLRHVQVGRAAEVGALVRDIDRICDGGAAIRFVIGEYGAGKTFFLNLVRLVALERKCVTIHADLAPDRRIHATAGQARGLYAEAVRNMATRTRPDGGALPSVVERFVTDCIQEAGQAGVPVESIIDQRLAHLQEHVGGYDYATVLKAYWKGSEEGDEVLKASALRWLRGEYSTKTEARQALGVRNIIDDDNVYDSLKLMAAFVKLGGYAGLFVVFDEMVNLYKLQSAQARNQNVEQVLRMLN
GCA_003997775.1	RZSM01000403.1	16	PDC-M02	RZSM01000403.1_1	PDC-M02A_WP_175484840.1	PDC-M02A	304	798	+	RZSM01000403.1_303-798(+)_1	LDSLLTEKDIEEALSAAYAHAVAASAGYVVATRNFDRDGVDLTIEAGDTFRPKIDVQLKATINLDPVGEVFRYPLRQRNYDLLRIETQTPRILVVLKLPQNRGDWLTLTPENLILRNCAYWTALVGSPATDNESSTTIDIPVKNSFDTKSLKELMEKSRTGSLR*
GCA_003997775.1	RZSM01000403.1	16	PDC-M02	RZSM01000403.1_2	PDC-M02B_WP_141196705.1	PDC-M02B	795	1946	+	RZSM01000403.1_794-1946(+)_1	MIRSLVDDREALAAVTPQALLAYVRGQGWVKTEKFGNHSDVFVKEKAPELIVPASAKLGDYPDVVSEIIRKIAEQEGRSELQIYRDLSGADRDVIRVRAPEADDDGSVRIEAGVEIFTNARDLLLSAACAANDPRPAYRAGGNKVASSYMDRVRLGQTEQGSFIVTLLAPVPPSLEPPKQTELWPIAYEEPFDRRVTRMLADGLDAARNAAEQAIRGEGLDPFQRAVESGVNANLCEALSSLITKGEGLEVSVTWARTRPTPEIRRKVEFTRGDGEVFQEAARILRSQEPRVGERLAGYITASARKPSQKEGQVTINTFIDGKPVSVKTILPPEEFSRALVAHDTKDIIEIVGDLRRENHRWWLDRPHNLQVIYTTADEIDSF*
GCA_003997775.1	RZSM01000441.1	17	AbiE	RZSM01000441.1_1	AbiEi_WP_146016717.1	AbiEi	272	865	+	RZSM01000441.1_271-865(+)_1	MKRVRAGGRGRVFTPSDFLDVANRAAVDQALSRLAKQGKLRRLARGLYDFPKVHPKLGPLSPAPDDVAQALARETGSRVQIAGARAANVLGLSTQVPARSTYLTDGPSRRVVLGKRVVDLRHASPKHLIAPGSAAGTVVQALRHLGPVRAPDVAQVAVRRLSVNDKKALATGAIQAPAWMRSTLVAIANDMGGSVGG*
GCA_003997775.1	RZSM01000441.1	17	AbiE	RZSM01000441.1_2	AbiEii_WP_007349585.1	AbiEii	858	1922	+	RZSM01000441.1_857-1922(+)_1	VDKVALLPAPDRSALFGETGAARGVANTIIEKDFWVCWTLRRLFELSKEDAPTLIFKGGTSLSKAFGAIRRFSEDIDLSFDRADLGYTGERDPEGEGISRKQAGRLIDDLGGDVERHIAGRLLPALRLAVAKHLGEPAKDEWSLEIDAGDPQTVNFHYPTALSEEEYEGMGYITPRVKLEFGARGDPWPAEEKTIRPYAAEDYPDFFEDPDCTVTVLSARRTFWEKATALHAEAHRPEESPTPQYLSRHYYDIAMLLDTEDGEAAASDFELLEQVARHKAVFFRSGWASYDTARPGTLRLVPSDARLKDLRADYRDMAPMMFDERPLPFEDILVRLKSLQDTVNRSSEGSDQPR*
GCA_003997775.1	RZSM01000444.1	18	PDC-S70	RZSM01000444.1_3	PDC-S70_WP_028295898.1	PDC-S70	1343	1846	+	RZSM01000444.1_1342-1846(+)_1	VTCVVVNDASCLIDLRKGSLLHVLCRLPYRFVVPLPVRESELLDFTPQEWALLDDGGMETFDLPPERMGDVFALKRQHGRLSANDCFCLVTTQYHEDGILLTGDGLLRTVAAAAGLRVHGVLWIVDELKATGACDDTLLITALEVWKADRAVFLPDNLIDQRLRRLR*
GCA_003997775.1	RZSM01000501.1	19	cbass_other	RZSM01000501.1_1	Cyclase_00040	Cyclase	2	643	+	RZSM01000501.1_1-643(+)_1	AEAEVDDVPDQADFVVKNVATLALQLIKRFRNIVYAGYSGRIPPSVMLSFYAGRAAQPNTALSVMVIRISKWIIADIENATLYGKRLHVTNPVCEDDVFTDRWPESVDQQNEFARHLRALVDGLEKMRQGEMFPDDMMEWLRGNFGDRVVTRATENIAAEVGDAIQNSQQLYTRRGGLIIPKPAIITGSVTAATVTAPTVAAAKPHTFFGKKI*
GCA_003997775.1	RZSM01000501.1	19	cbass_other	RZSM01000501.1_2	E2_00020	E2	645	1094	+	RZSM01000501.1_644-1094(+)_1	MQLLLSLEEQIAAMKATWPGLAPRKIDRRLQSSRWVGRVRAQYCWYTIEIRYRVGSMPEVRVLAPTLVRLPDNEEGALPHVYPPADDPTLCLFDPRTGEWDASMPLAQTIIPWTLDWLSCYELWLMTGKWTGGGRHVCDPVPISMENLQ*
GCA_003997835.1	RZRK01000081.1	1	PDC-S40	RZRK01000081.1_8	PDC-S40_WP_109532410.1	PDC-S40	7675	8367	-	RZRK01000081.1_7674-8367(-)_1	MPLALQPRCVSGEKTMPLQNRVDPFGTIHAVPDRGMFTGNRGIIHDPETKTLKKKRWALPAWIICVRQFRDVRREPMGRNRKGGKAGWTELFFLDEVTALAAGHRPCFFCQRERARDFVGRFGDAFGIAEPRAPMVDKRLHKERLASGGRPPGIAVEDLAGLPDGAMVADGRTVYALRRGKTLRWSFAGYGPPADFGLLKGRTLSLLTPATTLAVLRRGFRPVWHPTAEA*
GCA_003997835.1	RZRK01000141.1	2	DMS_other	RZRK01000141.1_1	mads_3	mad3	2	1807	-	RZRK01000141.1_1-1807(-)_1	MKFSRLRLLGFKSFVEPGEFVIERGLTGIVGPNGCGKSNLVEALRWVMGESSYKNMRASGMDDVIFSGSGTRPARNTAEVTLFLDNSDRSAPAAFNDADELQVSRRIEREAGSLYRINGKEARAKDVQLLFADQSTGARSPSMVGQGRIGELIQAKPQARRALLEEAAGISGLHTRRHEAELRLKAAEQNLERLDDVVGELESQIESLKRQARQASRFKNLSADIRKAEATLLHLRWTLAKTQEGEARSALAVATALVGDRAAAQMAAAREQGIGAHRLPDLRDAEAAAAAAFQRLSIAKSQIEEEAGRIRARQSELERRLQQLDGDIAREERMVRDNADILERLRTEEAALNSENAGAAEREATTRAAFEQAASTLSQSEAKLAALTAERAEAAASRNQIERTLRDTAERRDRFARQLADVDRELSEILSKVAGLPDPAEKRVLVEQAMALLEEAEAAVSEAEQSVIDARATESSARPPLQDARAELARIETEARTLAKILNAASGDLFPAVLEQISVDRGFETALGAALGEDLDVPLDRSAPVHWGESAIQPGDAALPEGVKSLASVVHAPAQLARRLAQIGIVDAAGDGRRLQSLLAPG
GCA_003997835.1	RZRK01000141.1	3	RM_type_II	RZRK01000141.1_4	NEase_II_00007	REase_II	3518	4570	+	RZRK01000141.1_3517-4570(+)_1	VHHRELPWRITPREHARGVRPDPYRIWLSEVMLQQTTVEAVKAYFRIFVEKWPDVEALAAAPAEDVMKAWAGLGYYSRARNLKACADLVAARGGRFPDTETALRELPGIGAYTSAAITAIAFDRPAAVVDGNVERVISRLFSIATPLSEAKPEIRAHVERMVPGTRPGDFAQAMMDLGATICTPRRPRCMLCPLREDCSAVVSGDPEHFPVRLPKADKPQRHGAAFVAVRADGAILLRKRAEKGLLGGMTEVPTTGWTARIDGATTEAAAPFPGDWRYAGRIAHVFTHFALQLEVFHAHIKGDAPDGHFWSLAHEISGEALPTVMKKAIEAAIPGATKKPSPHSAKRPHD*
GCA_003997835.1	RZRK01000141.1	3	RM_type_II	RZRK01000141.1_6	MTase_II_00002	MTase_II	5241	6374	-	RZRK01000141.1_5240-6374(-)_1	MSAVRLLDELSHAPQQSEWLDTILKGDCVAALDRLPEKSIDVIFADPPYNLQLDGDLHRPDQSKVDAVDDEWDQFESFEAYDAFTRAWLLAARRVLKPNGTIWVIGSYHNIFRVGAKMQDLGFWILNDVVWRKTNPMPNFRGRRFQNAHETMIWATRDQKGKGYTFNYEAMKASNDDIQMRSDWLFPICTGGERLKNDNGDKLHPTQKPEALLARIMMASTKPGDIVLDPFFGSGTTGAVAKRLGRHFVGIEREQAYIDAANERIDAVRPLDGADLTVLTGKRAEPRVAFVSLIDTGLMMPGATLYDAKKRWAAKVRADGTVAIGDSAGSIHKIGAEVQGLDACNGWTFWHYERSGGLTPIDELRRIARLGMERAGA*
GCA_003997835.1	RZRK01000153.1	4	ietAS	RZRK01000153.1_2	IetA_00002	IetA	669	1835	+	RZRK01000153.1_668-1835(+)_1	LGRNGYAVTTTTSKLEKDIINLARIALSGRTQDVMQMVHRMAKNHRDNAPDLSNGLVELMREAPTRASPLRRQTEAVLPVDVDTRFALLRIEETPALDHEPIFSAEVDEGLSRIVDERAHAQALLKVGLEPTRSAIFTGPPGVGKTMAARWVARALKRPLLILDLAAVMSSYLGRTGTNLRHVLDYAKSMDCVLLLDELDAIAKRRDDRGEIGELKRLVTVLIQQIDDWPATGLLLAATNHSELLDPAIWRRFDLSIEFPMPDARGIFSFAQAALAGHTEKSDQWAAALSGALLGKSFSDIDRDLKSARRTATIRGGELTDYLTNLVRPDTLGKPERIALARTLANEGLMSQRAAQQLTGVARETIRGGGTSMLKPTSRGKRARNGEA*
GCA_003997835.1	RZRK01000153.1	4	ietAS	RZRK01000153.1_3	IetS_00001	IetS	1822	4044	+	RZRK01000153.1_1821-4044(+)_1	MAKRNFLLGKGERLTSNVVVRGGAPNKQAPYTFAEARERLTPMLAATVEALNELPEAACPDGQAVASVTLNPEYIAKSFYPSDLFRQTGLQAVGSRPRRIKPAKKSKGREPQETLTTELFVLGPKDAFRSWERSLPAWVSGTHLAEDMVTIEEIAAPTARDKIKGPLPKSKDAVFEVVLHTDQLFGETEALPAFQKYVRSLGIDQKFDKRFYAGGLCFLELEAPVALADEIATFTIVRALREMPRLRILRPAFRTSGVPSQSLTLPTKPALDPSIKTAIFDGGLPATHPLGPWSTAIDGPHVGASHPELLKHGLQVTSALLFGPLDPTKPVPVPYSNVDHYRVLDMTPGQNPHELYEVLERIDTVLNNTDYDFVNLSLGPSLSIEDDDVHAWTAVLDERFSQADTLATIAVGNNGEGDAAMGFNRIQVPADCVNALAIGAADSPDTPWQRAAYSAVGPGRSPGLVKPDFVEFGGSMQRPFLVVAEGGVSKLDPTGGTSFAAPSTLRLGTGIRAHFGHNLNLLAVRTLLVHSIEASEIPHNEVGWGRLARNIDDIVLCEDDMIRVIYQGKISPAKYIRAMVPMPDSELSGMVEITATLCYKCNTDPHHPGNYTRAGLQATFRPHDEKFKKDDQVHPNTKSFFGDPGLGAGEDELRRDAWKWENCLHASRRLNAKSLSRPSFDIHYNARLEGRSFSPAEQLPYALAVTVRARKIADLYDQIVRKYATVLEPIRPVVDIPVRT*
GCA_003997835.1	RZRK01000283.1	5	PDC-S07	RZRK01000283.1_10	PDC-S07_WP_110056698.1	PDC-S07	5355	5777	-	RZRK01000283.1_5354-5777(-)_1	MNNVVTAGKRLLLVAACALVDADGRVLLAQRPQGKQLAGLWEFPGGKVEPGETPEQCIIRELHEEIGIETDIPCLAPLTFASHSYDDFHLLMPLFICRRFRGIAHPREGQALKWVRPKQMRDYPMPPADAPLIPFLIDLL*
GCA_003997835.1	RZRK01000290.1	6	ietAS	RZRK01000290.1_2	IetA_00002	IetA	2187	3173	+	RZRK01000290.1_2186-3173(+)_1	MTTARHIVTLLKSHIAGDEDRFLSIAMQLAAHEARQGHGKLAQELKDLVDAAKSRDARIAKSSRPVPLFQPKGELAGLLHVRYPDLRLTDMILPDSLRSRLHRVLGEQRQQASLREHGLVPRRKLLLVGPPGSGKTMTASALAGELHLPLFMIVLDGLITKFMGETAGKLRLVFDAMQATRGVYFFDEFDAIGARRGERQDVGEIRRVLNSFLQFLEQDDSHSLIIAATNHPELLDRALFRRFDDVIEYAVPDRPIIEALLRARLDRFDTRGLAWNEAISQAERLSQAEITRAADDAAKTIILRGGKRITSEALIDALKERRQASLSE*
GCA_003997835.1	RZRK01000290.1	6	ietAS	RZRK01000290.1_3	IetS_00002	IetS	3191	5659	+	RZRK01000290.1_3190-5659(+)_1	MADDFPRDRAHIHLRNNGIREAYRRPNQLIHAPPLPARDRASHAAALTQSIEQAVESARQQIAARDPQLSVGTPGFYLEIDLPMSGRAALDQLADRRRHMELVAVHEPTQPGAPITASVFLPQSAQAYYLRKVEAYRDVDTDRGRPRNEPLVSRMETVRLATARSLFTDHDDLFPQAADEQVWWEVWLRDGRRENFEHIAEALNITLRTHAVRFPERVVMLALASTAMLDRMIAHSDVVAELRRAKDTPSFFMGLGGAEQRDWSDELLGRVRPPQSDIAVCILDSGVRRTHPLIEPALAVEDWHTVKPAWGSDDTPAWSGHGTRMAGVGLYGDLVPLLVGGDPVPLPFRLESVRILPPEDEANDPELYGAITAEAIARAEVQAPERRRAIAMAVTSASPARGRPTSWSAAIDQLCFEEEQRRLIVLSAGNIGDDLMPAEHLTRNDLEAVDDPSQAWNALTVGAFTEKVDIIDTDFAGYAPIAPVGELSPRSRTSVVWDRQWPVKPEVVFEGGNLAHDGVLPGEPIDDLQILTTFYRPELRHFTTLGDTSAATAHAARMAGLILSARPELWPETVRALIVHSAEWTPAMRARIDACNGAKGEIQALVRRYGYGVPDLGRALLSTVNDLTLIVEDELQPFQREGGAAAKTRDMKLHRLPWPKEQLAALGAAQVELRVTLSYFIEPNPGERGWTRRHRYASHGLRFRVKSATETVDEFRARINQAARDEEEGAPAGGGEEWLLGTFRDRGSLHADFWSGSAADLAERDAIGVFPVGGWWKEKPYLERVDALARYALIVTIRAPGVDVDIFTPVEAALTVETSVET*
GCA_003997835.1	RZRK01000364.1	7	Lamassu_Family	RZRK01000364.1_3	Lamassu-Fam__LmuA_effector_Cap4_nuclease_II	LmuA	1111	2307	+	RZRK01000364.1_1110-2307(+)_1	MTDSSSAFSAAEQGLGYIYQARFALLKVLDLPEDGAVYIERNDDVEFVATNAGVSLASLKHKAPGDRLSDLSVDFWKSVRIWIKYYKASGMEASDARFLLFSTASISPNSFLTLFTGVQADDGTRAEVAANILAQSQSREIAKVKSELDGLTAEETRDFYGRITIFPAAPRINEIPMLVDQRLRTVRREFRVALFERLEGWWTDTVIKLLSGERKKPIKVQEVSDKLAALADEYRADNLPITFRNRHPDGKIDALNDPRIFVEQLRVLDLPAGRIQNAILDYYRAFEQRSSWARENLLVSGEIEEYEDRLVEEWAHYREIAFETITDDSQPDACIAAGKELYLWAEMETERLRIRERVMEPYVVRGAFHILANSTPSPRVYWHPRFMQRLAQLLGIAA*
GCA_003997835.1	RZRK01000364.1	7	Lamassu_Family	RZRK01000364.1_4	Lamassu-Fam__LmuB_SMC_Cap4_nuclease_II	LmuB	2789	4735	+	RZRK01000364.1_2788-4735(+)_1	MKIKSIHIYSNDGRRRDVIFHDGLNVITGRSSTGKSALSDIIEYCMGRSTFNVPEGVIRDHVTWYAVIYRFEGEQVLVAKPAPVLGAQSGSTVMVRRGAVLNAPAFNELVVNDTDDGVVALLTGLLGIPENTTDVPLENSRDSYDANVKHTFYYLFQKQAIVTNKDQLFYRQNEPHQPQAIKDTLPILLGVSGRDKFTLESQLRIAQRELRLNAKLVQQANEAIDSSEERAIGLLSEARAVGILRSIGGDEVAVVDLLRQALDWQPTPTPEDDGQRVSTIENDLVDLRERRRETQRRIESAQQFARRAEGFQSEVTEQRDRLSSIKALPSNKATGEWQWPFVEANLGMTTPIAEALLSELASLDRELIAVTGERPALEAYLVERQKEVVSIGDDLRSRELELASAIAASEVIAQTGSRNNAASRVVGRISLFLENLVPDTEMTKLKNEERRLKAKVEGLERKLGADDTESRLVSTLSNISMHMSGYIAALGGEFGQYPARLDLHNLTVVIDRPGRPIYMNRTGGGENHLAYHLAALLALHRFASTYGQPIPRFMLIDQPTQVYFPSEKAYAEAGGSIEQTEKDADLEAVRRLFEVLSRFTIQDAPGFQLIVTEHANLRDDWFQAALVEGPWTKPPALVPDDWPDIPLT*
GCA_003997835.1	RZRK01000467.1	8	PifA	RZRK01000467.1_2	PifA	PifA	2201	4402	-	RZRK01000467.1_2200-4402(-)_1	MKPPTQPDSDRPLNAEAADLFGFVGIARRLAPAILKTFETDGMVVGLEGPWGSGKTTLLNFLRHELDKSKPEHIHVINIAPWLSGDRSNLVSSLLIPIADILDQIENAHAKQSRWKQLKKKGTDLGNLVRSYGAKTGRTLAPAARLAEYFIPGAKIAGDSLDLASEYLEQSERQQTTAEIKANISKRISELKIGFVVILDDLDRLEPEQAVEVVRLVRSVADFPKITYLMCYDRAALSHALMTGLKISDGDQFLQKIIQLTFTIPLPEPFDLREQFLTEALAIFEEVTGSPATSELLSDLKVGVDREGGALRTPREVKLALNSLRFLYPSIKDDVYFPDVCRLHLIKTTNPALYRWIEEYLSLRSVLVTGDGTISSHDKKEIGKRLQELLPSDDAMSTQSIWSLRRFIPGIIKNDSPEQCVFSSSSVGEVKNMIALRRLGSPIHYRYYFALTYPKTIMPDDEFNALLALATSHTSALTEKLVALARKRRSSGRSWFEHLLDRLDDDMIRSLGASRLSGLIEAISNGMDVILAEDNSPRPLSLSVSDIAERVVRGCLKQLKTLDHDAFTSAATKLASDCPSLNWLIGHFIRDELFMHGLVGERANPDGSAFDREKLTDLLNSLKTRATAQVNDGDLSKMPDLAAYLFGWRDLSGLEEPKAWVTKFTEPDEGFLFLLDKLRSWAVSDRVYYPLQQSAVSVFLDWDETTKRLETLADTEHREKVEELKVAIEQGKH*
GCA_003997835.1	RZRK01000812.1	9	RM_type_IV	RZRK01000812.1_2	mREase_IV_00003	mREase_IV	1233	2093	-	RZRK01000812.1_1232-2093(-)_1	MKATVPPFAEFFVPVLRALDALGGSASIEEIDDKTAVLMNISDAARAVLVGDGPRAKFDYRCAWARSWLKNAGLTNNSERGVWALTAEGRASLSLAPEEIVRLVRRADAALRKAKTVVAPERVEAEAEAADIALKDWREQLLDILLALDPAAFERLCQRILREAGFIKVEVTGRSGDGGIDGTGVLRVNLLSFHVLFQCKRWKGSVGSGVVRDFRGAMVGRADKGLVITTGTFTADARREAVRDGAPAIDLIDGDGLCDLLKDQKIGVRVKMVEEVTVDEAAFAEF*
GCA_003997935.1	RZQL01000003.1	1	HEC-05	RZQL01000003.1_75	HEC-05_WP_156276309.1	HEC-05	81973	84105	+	RZQL01000003.1_81972-84105(+)_1	MLIRSILEKIDEKQLFIPAFQREYVWKKRDAKLLIDSMIKGYPTGTILTWDTNHPPELKGDHVYDPKQGTIKILLDGQQRVTTLYMLIRGELPPYYTLDDITDDTRGLHINVETLEIEYHQRRMDADPRWLNVTDIFKKNTRAKDVVRALEKGGRDLSKEEDDRIDDNFAAVQGILERNFPEQNIPAKASLREAIDIFYIVNAGGVSLTDAELALAQISGYWPQAREAFKEKLEALKKNGFVFKLDFVVYALLGILHQGGSEMRRLHSKDNNDTIRAAWKALDGKVLDYVANLLRDHAFVDHTDEINSIYAVIPIVVYCHRMNCKLTNTDIQKVVKWFFYSQVRRRYVSQLPQKLDHDLKIVATSDVPFERLLEVIREERGGAISIAADEFVGSAIQHPLFGLVRWHLKSKGAKCLTTGVSIHRPMGEKYKLEYDHIFAFANLKAEGYGTENRLKYQLAQELTNRALLTQIANRAKGKTETEGYLTSVMKSQPKALSLQLIPEDQELWQIENYELFLKTRRKMLADSLNAWLEGLAETNAVSESTSLEDLIAEGENEDVEFKETLRWDIRQGNVNKDLEGVIMKTIAAFANLQGGTLVIGVADDGTISGLDNDYKSLNGGDRDKFELHLKSLVINAFGEAFAATRLKASFPEIDEKEICRLDVAPANKPIYLKVIDKGGVPTERFYVRNGNSSREMTGEQALLYIKERFV*
GCA_003997935.1	RZQL01000003.1	2	PDC-M02	RZQL01000003.1_53	PDC-M02B_WP_056453036.1	PDC-M02B	60099	61238	-	RZQL01000003.1_60098-61238(-)_1	MVSRRTDLVHVPKGAIVRYLTDQGWERQASRDGKLLKLSLGDDDNASQSVNLIFSNGAPPEKEMAEVAAALETLVQLYDVTPSQFAQALISLAYDLIFTRVPDEYVRHESIELGMANSYITNMKSFLAASATTELSGELSFKRTLKDALTYAGRCRFGHTFRGSFGFVIESPVGMNDAPQLEIGSPDVPFGRKVIERIARGLSSFNAAIAQDDASPIVVAENGMSANMCDEVIGMIEDTGISKLEMSIALSPEWGPRGQIAPQSFKIEKRYVDLLKDASSRLRKEEVPKRETIIGRIVRLETDGNPSDLIDDRAGREIWVSWDSADYGPIRVLIPLDPQSYLTALEAHRTGQLFSVSGLLKRQGRTWLLDDALTPRLIS*
GCA_003997935.1	RZQL01000003.1	2	PDC-M02	RZQL01000003.1_54	PDC-M02A_WP_082684344.1	PDC-M02A	61238	61699	-	RZQL01000003.1_61237-61699(-)_1	MGHEFDYGFDGTFDSIASRIGMDSKGEPVHRYVNAGFPIDFQLKCTWTWTSDDADIIWSIKTKAYNDLVTRPPEAVAVILILMCLPTDEREWVNISEDAILLRKCCYFTTLTGTPTVTETSTKQIRISRRSVLDAANLSSALVAERRRRMELF*
GCA_003997935.1	RZQL01000003.1	3	PDC-S44	RZQL01000003.1_70	PDC-S44_WP_071454669.1	PDC-S44	74079	74924	-	RZQL01000003.1_74078-74924(-)_1	MRAVLGIDAAWTMTQPSGVALVIENSNGWELRAVAASYRAFCSIAEGNAVSHSNPAPGAQEVLTAASALAGLPVDLIAVDMPLSRTPIQARRASDDSVSRAYGQRWASTHTPSAFRPGAVSDALRFGYEQRGYELRTSGDVSSGLVEVYPHPALIEFAASERRLPYKFGNRRKYWPDEPRYVRLLNIWREMRTIVGLLDNEVAGVEQALSAFNWEAASAKEWKAYEDMLDAVVCAAVGICVLDGRAIPFGDENSAIWVPKPGCAKPAHVKDTITVRSGSAV*
GCA_003997935.1	RZQL01000003.1	4	RM_type_I	RZQL01000003.1_72	MTase_I_00002	MTase_I	78643	80208	+	RZQL01000003.1_78642-80208(+)_1	VAADAGNNSDLNFTAELFRAADKLRGNLEPSEYKHVALGLIFLKYISDAFEGQHTKLKADEYADAEDPEEYLAENVFWVPKEARWSHLQANAKRPEIGKLVDEAMEAIENAPSNASLKGVLPKNYARPTLNKTMLGELIDLFSNIGMHDSADTAKDLLGRVYEYFLSGFAGSEGKRGGEFFTPRSVVRTLVEMLEPYTGRVYDPCCGSGGMFVQSEKFIEEHGGRRDAIAIYGQEINHTTWRLAKMNLAVQGIDADIRWNNEGSFHRDEFADLKADFVLANPPFNISDWGGERLIDDVRWKHGTPPKGNANFGWLQHILHHLAPRGTAGVVLANGSMSSQQSGEGGIRKAMVEADVIDCMVALPGQLFFSTQIPACLWILARNKSANGHRDRRGEILFIDGRKLGFMVDRVRKEFSSEDIGKIAGVYHCWRAKPGTREANGWAEYADDAGFCKSATLAEVREQGHVLTPGRYVGAADIGDDGVSFAEKFEGLREQLQFQFAEGQSLEEQIQSVLGLVRDDA*
GCA_003997935.1	RZQL01000003.1	4	RM_type_I	RZQL01000003.1_73	Specificity_I_00035	Specificity_I	80498	81541	+	RZQL01000003.1_80497-81541(+)_1	MQYRPDPKKVVPRYLYYAFRSTDLQHQFGSHEGSGSVVSHIRVADCHEFKVSLPPIRQQELVVDLLGSIDDKIELNRRMNDTLEAMAQAIFRDWFVDFGPTRRKIEGASDPAEIMGRLVTDPKRLRQRADLFPAALGDDGLPATWNRRSLLTEAQLVSGGTPKTTESGYWGGAIKWASAKDVSQCASSFLLDTERTITDLGLRKSAAKIVPRFATVLVARGATTGRYCMFGDSFAMNQTCYGLVSRRSAPFFLNQAFGALVESLVQAAHGSVFDTVTTKTLEMATVVDPGEAPRVAYEALAGPLIMKVLENLRESKTLVATRDLLLPKLMSGEITIRDAEQRLEAAQ*
GCA_003997935.1	RZQL01000003.1	4	RM_type_I	RZQL01000003.1_76	REase_I_00001	REase_I	84105	87314	+	RZQL01000003.1_84104-87314(+)_1	MPQGDGIDIVYQQVETESSRSGFREEVVEDAAISIFEGLGYTYAPSSQVAPDGTAPARDAYSDTILTSHLKAAVDRLNPSIPAEARASAIKQLFVTETPSLVEENRRIHRLLTEGVDVEFLAAYGEIKGDKVWLIDFDSADNNDWLVTNQFTVVEGRHKRRPDIVMFVNGLPLAIIELKNAGDETADIAAAFNQLQTYKAQVPSLFRTNAVLIASDGVLARIGSLTADEERFMPWRTVTGADGDFTPHGPREMATLLRGVFDRKRFLALLHDFIVFGDKGEGPFKIIAGYHQFHGATKALTSAIEAAKPDGDRKIGIIWHTQGSGKSLLMAFFGGLIVRSKTLENPTLVVLTDRNDLDDQLFGTFSLCRDLIRQTPEQADSRDELRRLLNRASGGVIFTTVQKFSPEAGEESFPVLTARRNVIVIADEAHRSQYGFDAKLDKTSGKRRYGYAHYIRQGLPNASFIGFTGTPIEADDVNTPAIFGEYIDIYDISRAVEDGATVPIFYESRLARIELNEDEKPRIDAEIEAILEDDTLTEQEKQKAKWATVERLVGSDTRLSEIAADLVEHLEARISGMNGKAMAVCMSRRICVDLYNHIVALRPAWHSDDDSKGAVKIVMTGSASDPLDWQPHIGSKKRRDALAKRARDADDELKLVVVRDMWLTGFDAPCMHTMYIDKPMRGHGLMQAIARVNRVFKDKPGGLIVDYIGIAQNLKNALGEYTTSDQEKTGIDEEAAVAVLMEKYEVVRGMFHGHDYRLGVLGQPMQRLVALADAIDWILAWQEREAAKVSGADDKKKAHRRYQDVVLELSKAYALASASDEARAIRDEVGFFQAVRAALAKTTARGKMSDRAKTFAVEQLLNQAVASAEIVDILKAAGIQTPDLSILSEEFLAEIQQMERKNLALEALKKLLNGEISSRSRSNVVETKSFSRRLEEAVARYHANAISTVEMIQELIALARDIKASAVRGEEHGLSPEELAFYDALAENESAVEAMGSEKLRVIAHELVEQMRGSATVDWHHKATARARMRILVKRILKKYGYPPDLEQEAVQTVLAQAEVMLREVSAAH*
GCA_003997935.1	RZQL01000020.1	5	PDC-S07	RZQL01000020.1_18	PDC-S07_WP_110056698.1	PDC-S07	14802	15224	-	RZQL01000020.1_14801-15224(-)_1	MNEVVTASKRLLLVAACALVDADGRVLLAQRPQGKQLAGLWEFPGGKVEPGETPEQCIIRELHEEIGIETDIPCLAPLTFASHSYDDFHLLMPLFICRRFRGIAQPREGQALKWVRPKQMRDYPMPPADAPLIPFLIDLL*
GCA_003997935.1	RZQL01000024.1	6	RM_type_II	RZQL01000024.1_15	NEase_II_00007	REase_II	15886	17067	+	RZQL01000024.1_15885-17067(+)_1	MASADQTRKTASGDSGKAASGDSGKTTPGVSDDVASRLLSWYDVHHRELPWRITPIEHARGVRPDPYRIWLSEVMLQQTTVEAVKAYFRVFVEKWPDVEALAAAPTEDVMKAWAGLGYYSRARNLKACADLVAARGGRFPDTETGLRELPGIGAYTSAAITAIAFDRPAAVVDGNVERVISRLFSITTPLSEAKPEIRAHVERMVPGTRPGDFAQAMMDLGATICTPRRPRCMLCPLREDCDAVVSGDPEHFPVRLPKADKPQRHGAAFVAVRADGAILLRKRAEKGLLGGMTEVPTTGWTARIDGAIMEAAAPFPADWRHAGRIAHVFTHFALQLEVFHAHIKGDAPDGHFWSLAHEISGEALPTVMKKAIEAAIPGATKKPSLHSAKRPHD*
GCA_003997935.1	RZQL01000024.1	6	RM_type_II	RZQL01000024.1_17	MTase_II_00002	MTase_II	17738	18871	-	RZQL01000024.1_17737-18871(-)_1	MSAVRLLDELSHAPQQSEWLDTILKGDCVAALERLPEKSIDVIFADPPYNLQLDGDLHRPDQSKVDAVDDDWDQFESFEAYDAFTRAWLLAARRVLKPNGTIWVIGSYHNIFRVGAKMQDLGFWILNDVVWRKTNPMPNFRGRRFQNAHETMIWATRDQKGKGYTFNYEAMKASNDDIQMRSDWLFPICTGGERLKNDNGDKLHPTQKPEALLARIMMASTKPGDIVLDPFFGSGTTGAVAKRLGRHFVGIEREQAYIDAANERIDAVRPLDGADLTVLTGKRAEPRVAFVSLIDNGLMMPGATLYDAKKRWAAKVRADGTVAIGDSAGSIHKIGAEVQGLDACNGWTFWHYERSGGLTPIDELRRIARLGMERAGA*
GCA_003997935.1	RZQL01000027.1	7	ISG15-like_other	RZQL01000027.1_27	ISG15-like__BilC	BilC	30016	30504	+	RZQL01000027.1_30015-30504(+)_1	MTGLRDVTIVTLPRGCISTTHGHLRSVGREGNEGMALWVGVQQERHFAVTETVIPAQRHIRTNDGVCVIVAAEELHRLNVWLYKSGLKLLAQIHSHPGRAYHSTTDDAYAVATTVGCLSLVVPNFAREPFDFARVAAYRLDEKAKWNALPPAALSRMIMISS*
GCA_003997935.1	RZQL01000027.1	7	ISG15-like_other	RZQL01000027.1_28	ISG15-like__BilD	BilD	30508	32067	+	RZQL01000027.1_30507-32067(+)_1	MAFANFIDRAATAASQVLADFHLGDFKAALEKQVVAVAFDHQAASCAEGQATLDLAVRLLARLYPVLAILPLDSAASSQAQALERLAKSINPKVGIRRSGKSATVCVVAGVTRPSLRCPIFFVGSDGWAAKLSRTDPVGSGPSLLPYGAGAASCFGAANVFRTIFAAQLTGAELDETIDLSLCSYDKTKAGEPGPIDFPVDLGETHLVGLGAIGHGSLWALARQPDLKGRLHVIDHEAIELSNLQRYALAGQAEIGMSKAVLAATALRSTALEVEAHPLTWAEYVARRGNWVFDQVGVALDTAADRLAVQGALPRWIANAWTQEHDLGISRHGFDDGQACLCCMYLPSGKSKDEHQLIAEELGIPEAHEQVKTLLQTNAGVPNDFVVRVATAMAVPFEPLAPFVGQPLRSFYQQAICGGLVFQLSEGSRRVRTVVPMAFQSVLAGIMLAADLVKHSAGFPMSPTTSTRVNLLRPLGSHLHDPKAKDSSGRCICSDDDFIAAYRRKYGERVDQVSDVSAA*
GCA_003997935.1	RZQL01000027.1	8	ietAS	RZQL01000027.1_29	IetS_00002	IetS	32274	34742	-	RZQL01000027.1_32273-34742(-)_1	MADDFPRDRAHIHLRNNGIREAYRRPNQLIHAPPLPARDRASHAAALTQSIEQAVESARQQIAARDPQLSVGTPGFYLEIDLPMSGRAALDQLADRRQHMELVAVHEPTQPGAPITASVFLPQSAQAYYLRKVEAYRDVDTDRGRPRNEPLVSRMETVRLATARSLFTDHDDLFPQAADEQVWWEVWLRDGRRENFEHIAEALNITLRTHAVRFPERVVMLALASTAMLDRMIAHSDVVAELRRAKDTPSFFMGLGGAEQRDWSDELLGRVRPPQSDIAVCILDSGVRRTHPLIEPALAVEDWHTVKPAWGSDDTPAWSGHGTRMAGVGLYGDLVPLLVGGDPVPLPFRLESVRILPPEDEANDPELYGSITAEAIARAEVQAPERRRAIAMAVTSASPARGRPTSWSAAIDQLCFEEEQRRLIVLSAGNIGDDLMPAEHLTRNDLEAVDDPSQAWNALTVGAFTEKVDIIDTDFAGYAPIAPVGELSPRSRTSVVWDRQWPVKPEVVFEGGNLAHDGVLPGEPIDDLQILTTFYRPELRHFTTLGDTSAATAHAARMAGLILSARPELWPETVRALIVHSAEWTPAMRARIDACNGAKGEIQALVRRYGYGVPDLGRALLSTVNDLTLIVEDELQPFQREGGAAAKTRDMKLHRLPWPKEQLAALGAAQVELRVTLSYFIEPNPGERGWTRRHRYASHGLRFRVKSATETVDEFRARINQAARDEEEGAPAGGGEEWLLGTFRDRGSLHADFWSGSAADLAERDAIGVFPVGGWWKEKPYLERVDALARYALIVTMRAPGVDVDIFTPVEAALTVETSVET*
GCA_003997935.1	RZQL01000027.1	8	ietAS	RZQL01000027.1_30	IetA_00002	IetA	34760	35746	-	RZQL01000027.1_34759-35746(-)_1	MTTARHIVTLLKSHIAGDEDRFLSIAMQLAAHEARQGHGKLAQELKDLVDAAKSRDARIAKSSRPVPLFQPKGELAGLLHVRYPDLRLTDMILPDSLRSRLHRVLGEQRQQASLREHGLVPRRKLLLVGPPGSGKTMTASALAGELHLPLFMIVLDGLITKFMGETAGKLRLVFDAMQATRGVYFFDEFDAIGARRGERQDVGEIRRVLNSFLQFLEQDDSHSLIIAATNHPELLDRALFRRFDDVIEYAVPDRPIIEALLRARLDRFDTRGLAWNEAISQAERLSQAEITRAADDAAKTIILRGGKRITSEALIDALKERRQASLSE*
GCA_003997935.1	RZQL01000046.1	9	PDC-S40	RZQL01000046.1_16	PDC-S40_WP_109532410.1	PDC-S40	15590	16225	+	RZQL01000046.1_15589-16225(+)_1	MPLQNRVDPFGAIHAVPERGMFTGNRGIIHDPETKTLKKKRWALQAWIICVCQFRNVRREPMGRNRKGGKAGWTELFFLDEVTALAAGHRPCFFCQRERAKDFVGCFGEAFGIAEPRAPMVDRRLHKERLASGGRSIPLAPETLAGLPDGTMISSGNKPYALSDGYALPWSFGGYQTPISLAALQLTDPFMITPPTSVAVLRTGYRPVWAS*
GCA_003997935.1	RZQL01000057.1	10	Lamassu_Family	RZQL01000057.1_10	Lamassu-Fam__LmuB_SMC_Cap4_nuclease_II	LmuB	15425	17398	+	RZQL01000057.1_15424-17398(+)_1	MYFQLRKLILWPRNGAAPRVVKFEPGVVNVISGASKTGKSAVIPIVDYCLGSEKCAIPVGVIRENCSWFGILIETLEGEKLLARREPGDQQSTGDMVLLEGAQVEIPETITDKTTNVDTVKRAMNRLAGLTDLDFEPGTENGFKQRPSFRDLMAFTFQPQNVIANPDVMFFKADTTEHREKLKTIFPYVLGAVTAKILQARFEIDRLQRNLRRKEAELRAIVSATGAWRAEAEAWLRQAVELGLVDSSTEVPKDWSDVVDLLRRVSNSNSSLARPSLAGIDVVLTRLETLRASETEIAARLTEHRQRLNELRRLVESSEAYGDAMRIQRDRLDLSTWLRDLADEFADPLVALGDGGREKVLALCDNLGGLEIRLRTHPAMSNTLDKEILRQRGAAEAVLSELNDVRSEIAVLERDSDVARDEANRFDRLERFLGRLEQALHVYDRADQSSDLRQELTSLQADIATLQKTISEADIQRKLFNALHQVSHHANRLIPQLDAEWPEAPIRLLIEDLTVKVTRGTREDYLWEIGSGANWLAYHVALMLALQHYFLAEPHHPVPGQLIFDQPSQVYFPKRAAGDEGPDLIAWRDQDVVAVRKVFALLGAEVMAAKGRLQIIVLDHADEDVWGKLPGVKLIEEWRGQALVPQAWIAAASSNGG*
GCA_003997935.1	RZQL01000057.1	10	Lamassu_Family	RZQL01000057.1_8	Lamassu-Fam__LmuA_effector_Cap4_nuclease_II	LmuA	13749	14915	+	RZQL01000057.1_13748-14915(+)_1	MNAKTQTGKHSAAGQYLGYALQPVRLCFHLLNAPSGALVSLEHLDDVAVHLVGGEVVLEQSKSALKQNPISDWAADLWKSLANWLSFMAAGEIDPATSHFRLYVTPVKAGAFAIALNDAKTDADVEALVANLAKAHSKLKAAPACDADVQAFLNADAAHCAALVKNLAVISVDADPVDPIRAIFKPTVSPLIIDLVCERAIGAAKEAADRLIRAGKPAILDVDAFQAEQRAFVQKNNLPGLLSSFTKQPPVEAIEQLIADRPAFVRQLELIEVGDEACVRAVSDYLRTLADISIWGESGLIFEKNLSDWDDDLVGRYEHVSAEVHDIQAGHPATVRGRIVYRRCAQLQPPLDGRVVPGHFVHGSFNALAHGLRLGWHPDYQTLLEPAT*
GCA_003997935.1	RZQL01000057.1	10	Lamassu_Family	RZQL01000057.1_9	Lamassu-Fam__LmuC_acc_Cap4_nuclease	LmuC	14912	15424	+	RZQL01000057.1_14911-15424(+)_1	LIEAGRSHLPLSDLALVQNPGLGAFALWQFGQGFQAEDERPAPFALAFLVLPIVLHRATLEIVTSTNRPSGLALFAAKLGKEREQLLAVHERALLLRTLTLQSAAVGVSGRLLSVDYKDATLRANVPEPKPRRLVLPERVKHLGPASEKLGFWFSNLGTAQVANLLRVEF*
GCA_003997935.1	RZQL01000061.1	11	AbiD	RZQL01000061.1_5	AbiD	AbiD	2969	3865	-	RZQL01000061.1_2968-3865(-)_1	MAVPDVPKAEEYLQQIGYYRLSAYWYPFRKLVQQQDNSFALGNAFKAGTQFKHSTDLYAFDKGLRLLVLDAIERIEISVRTEVALSIGRHDPRAQCEPALLDKRFTTAKNPAFVDSMHTGWLRKLDERAATSKEEFAVHFRTKNPGETMPVWIAVELLDFGPLSPFLSGMRYSDVQAISASYGGLRPLLIKSWTRSLSGIRNVCAHHSRHWNKPLVDQPALPNHGEIPDLDHLSQMAGANRRLYAALAIMRLLLKQINPRTNWADRLKTHMAQFPTAPNIKIGHAGFPANWAALPLWN*
GCA_003997935.1	RZQL01000096.1	12	AbiE	RZQL01000096.1_14	AbiEii_WP_007349585.1	AbiEii	17148	18227	-	RZQL01000096.1_17147-18227(-)_1	MNAAFDEVLAAGSDTMLSAFDTTALRLGTASQNIEKDFWVCWTLDALFNGLKDGGPRLLFKGGTSLSKGFGLINRFSEDIDVTVFRDDIGEPATIEELDALSGKKRKARLDTIKDACQAYINGPLRAELTLILQERLKAAGLDTGAGRVDADDADPDGQTLLIWYPAATPRSDYVRAAIKIESGAKSALDPNSEVPIKPYVDDDLPALDLTVPAVRTVDPERTFWDKIVILHGLQRWFDKRGELRGGGQRVSRHYYDLHQLAATPVGDAAIANSALGADCVAHARMFFDRPDFDLASAVPGSFALAPNDAMIEQLRIDYRAMKGMIFGDPPEFEAVLDSIRSLETRLNKRRDMESEAAR*
GCA_003997935.1	RZQL01000096.1	12	AbiE	RZQL01000096.1_15	AbiEi_WP_060913257.1	AbiEi	18224	19057	-	RZQL01000096.1_18223-19057(-)_1	MSSDSPDLKTAMLDRIRDDAPRKVWTPSDFVDLASRDAVDKALQRLTKAQTLRRIDRGLYDQPGFNKLTQKTNPPDPRSVIDAVGRRDQTRMLVDGMTAANDLGLTDAVPAKIVVHTDARRRAIKLGNVTITFRPTAASKLFWAGRPAMRVVQALHWLRDLLVREGESDHVKRKLAKLFEDPVAGPPLKADITAGMTALPTWMWVFLKPLVENGAGVGRWHVGDDDHAGADADHDRQRQRTRDGDDDHAAIGRRKPKPHSADKTRTAKRGATRTAKT*
GCA_003997935.1	RZQL01000130.1	13	AbiE	RZQL01000130.1_13	AbiEii_WP_100773286.1	AbiEii	9387	10247	-	RZQL01000130.1_9386-10247(-)_1	MARAPVNIAASVKQRLLNLARSEGRAYDVVLVRYALERLLYRLSISEHRGSFILKGGMLVTLWIESNTRETRDADFLGHGDADPEHLRAVFVDVLSIDASDGLVFDTKGLRTAVIREEIEYGGVRLRADAFLERSRIPVAIDIGFGDALADAARTMAYPSMLGMEEPEIRIYPPASVIAEKFQAMVALGVANGRMKDYFDLWAIPKALDIAPDDLDAAIRATFERRGTTIPAERPPGLSSAMITDDAKQAQWRAYAASLDLQDLAFEEVIEAAWALIGPTCERLSI*
GCA_003997935.1	RZQL01000130.1	13	AbiE	RZQL01000130.1_14	AbiEi_pseudo_subWP_007706639.1	AbiEi	10240	10866	-	RZQL01000130.1_10239-10866(-)_1	MRDKTVGSQRSKLTDIMTRQPIVRAYELRQEGIDPPTISRAVKAGELVRISRGLYQRADSDIDTLQVLAEASKKVPRGVVAMVSALAYHDLTDQMPRKVWMAVSVKDWSSSTPSYPPIRIVEFRDRYMQQGVEHHMISGTRVPIYSVSKTLADVFRNRRLVDRSVAVEALRATLDQRKATPAMIAEAAMAGDAWNIMRPYLEALTSNG*
GCA_003997935.1	RZQL01000130.1	14	mza	RZQL01000130.1_15	MzaE_00001	MzaE	11032	12804	-	RZQL01000130.1_11031-12804(-)_1	MTLEEFLIQTQADVRREAADRTGQPGPFPHPVSLFSEIVMQHLADAGMTNEPQVLHVERRLGAAILRLSGYAISEDLDQLDLFVSLYLDADEPTTVPEADVTKAAEQCIRFLNGTVSGTLAGKIDPSDEAYDLILTIRDCYEALDQVRIYVLTDGVSKTKSFKPREIGGKSVLLEVMDIERLHRHLSEGKPRDELLVNFEEVFGSPIPCVYVPGNSGEYDYALAALPGAMLRTLYEKWGSRLLEANVRSFLSQTGKVNKGIRDTLRTAPDRFLAYNNGIVVVADELSIGTSKDGGTGIAWLRGMQIVNGGQTTASIYFTKRKFPEVDLSEVRVPAKIIVLRSTDEASEEALISDISRYANSQNQVRVSDLSANKPFHVEMERLSGTTYCPDGVGRWFYERATGSYNVMLARDGKTPARQRELKNAMPSARKVTKTDLAKFVHAWRQKPHLVALGSQKNFQIFNEEVLAGGKVPDLAEFKSLMAQAIVFRRAEKIIRPAFQGFQANISAYTVSLIADRLGGRISLATIWQQQGISDEFAHLILQWGSDVNDVLRASAGQRIVSEWAKKEECWDIVRNHAYAEPRRSLPEFT*
GCA_003997935.1	RZQL01000130.1	14	mza	RZQL01000130.1_16	MzaD_00001	MzaD	12801	13811	-	RZQL01000130.1_12800-13811(-)_1	MALLNEHEELLSAWRSLSRAAETTDGWRTIPIGIGRCRAGVRFPAGDEALLVGFSIAAPAATDLPQGRGFSVSRVGDAPSGGFDVWFGVSRKPTASLEMFTLMAADLLASVSAAKGEEQKAYYQFLSRIRSWQQFMERPRDRRLSEEEELGLFGELTIVGRLLDRGVPPSVVMQCWKGPANGLRDFMGEMHDVEVKATISPNGFPARISSLEQLDDVAGRSVFLAALRFSLQDAATSLPALIADIREKAGGDGRIGLERNLLLAGYDDAHADEYVRCFEPMDERIFRMGDGFPRLSRSSAPLAVRAAKYELDLDLVDIATVGLDEVFVAFGGALKQ*
GCA_003997935.1	RZQL01000130.1	14	mza	RZQL01000130.1_17	MzaC_00001	MzaC	13795	16626	-	RZQL01000130.1_13794-16626(-)_1	MGDAAIEQKVIKFAQELIADEEKTAVTPAFISDIIDQVLKLRAGWASAIDRETVQTELIRRFSMWMGENATLKNDAGHETWLNAQRKSRWRYWQRYREYLERRMATSVVDGLDEVTDDILALLEDPLRGGSWDRRGMVVGHVQSGKTGNYTGLICKAADAGYKIIIVLAGIHNNLRSQTQMRLDEGFLGYETHPDPEAIRPIGVGELDADPAIRPNYVTNRSNNGDFNAAVANKLGISPEKRPWLFVVKKNKSVLEKLNKWVRNHVADSEDPQTGKRTVTNLPLLLVDDEADHASVDTGADIVDEDGRPNDDHQPKAINSLIRKLLISFSKSAYVGYTATPFANIFIHERGATAEEGPDLFPASFIINLGAPSNYVGPARLFGRPTENGRFGSLPVVRHIEDWSTDEDTAGWMFSKHKSGHFPMFEGRSDLPDSLKQAIDAFLLVCAIRHLRGQESQHSSMLVHVTRFTAVQGHVFDQVEAYLKAQRQRLVRGVDSAGVLERLRALYEADFAQTTTKIRISDPDLEVQEAPAWDAVEAVLADAVADIEVRKINGTAKDVLDYADAKGPGLKVIAVGGDKLSRGLTLEGLSVSYFLRSSKMYDTLMQMGRWFGYRPGYIDLCRLYCTRELSEWFGHIADASEELREEFEMMAASGGTPRDFGLKVQSHPVLMVTSRMKMRAARTLMLSFSGQLLETVSFSTDKTKIQQNMRAATELLERLGKPKSPDEIRRMRGGTEQTWQGRVWQDVGHHAVLDFLRTYTTSENALKARSNLIADFVESLAREGELQSWTVAVMGGTGADFAPLPGFKLATRQVDKEFATSKDYRIGRLLSPRDEAIDLDEAEWTRALAIAKAAWQKDPGRRAAEPEEPNGPAVRFVRGTSGGSSGLLLLYPIDPARSGHSAVQSIGLPIIGIGVSFPTSELGTKIPYSVNNVAWELQYGSAE*
GCA_003997935.1	RZQL01000130.1	14	mza	RZQL01000130.1_18	MzaB_00001	MzaB	16628	18127	-	RZQL01000130.1_16627-18127(-)_1	MIDVPSRLAPPRASAMLEALRGLGYTAGTAIADIIDNSIAAKASKIRVAVDWQAGGGVVTILDNGSGMDDHALELAMRLGDRSPLDDRTETDLGRFGLGLKTASFSQGRRLTVASKKNDTVSVLRWDLDYLLNNADGGWHLLEGADPQSAPLVDMLRSVDSGTLVIWELLDRMMPGSGGAQDVLDLLDRIEKHLGMVFHRFIADRRVSILLNGKAVTAWDPYLTGNSATWSSPRTPLGKRAKGAWVQAFVLPHRDHLKSKEHDAAAGPEGWNAHQGFFVYRNDRLLLSGGWLGLGKGRHWTREEPYRLARIQLDLPNSLDGDWKIDIRKSTAQPPPSVRTTLTHVAEDARERARRIFAYRGTPVTGPRREPVSQVWETTKVRAGVRYRIGHDHPAVSAVLSAATAAGGGLRADVLAMLRVIEETVPVQRIWLDTAENRDTPRTGFGGEPPSEVKSVAQTLFNSMIKRKGMAPELARAALLRTEPFDQYPELVATLTEEK*
GCA_003997935.1	RZQL01000130.1	14	mza	RZQL01000130.1_19	MzaA_00001	MzaA	18120	19874	-	RZQL01000130.1_18119-19874(-)_1	EPEPEPEPEPEPEPEPEPEPEPEPEPEPEPVPTLVNCVPAGAAADEGEEMFGWEPEIESGAPAEDTVQVGAAHAAHDVFSRANARVDAADWSSVAVELPRSLGGPSDRLPPAVEAMVSRGLNTGWISGASLRSSLPTAKIRGELAVPLKLVLSDLGIAIRDSAYEDMLLPDNDAPVDAVRDEEFLTEVVEHVSALAGQDIESRYLLETQALRADAAGIQPILWARAEELRRRAAVAFASLPGGLQHLEAAGAAFAASEDDEPVGDDLVDGADGDEPDRSVDEAEDDHPADHQFANALTNLSEGELADHLIELRLPLAVMKRAVEFAAVNHVAGVETIRAILDELEARFASIVETNLSLVTWFANRYRSRGVEYLDVVQEGNIGLMTAVQRFDPSRGASLGTYAIWWIRQAITRAVADTGRTIRVPVHVQDNARKLQRVRETLRAETGAQPTVEEVARKMEMTEASVATLEARTAQFVPTTGDNVERLKRGMTEGLPDPAPGPDATTWEWELRKELDDRLADLDPRQARVLRLRFGMAGNDEHTLEEVGALYGVTRERIRQIEAKALKIIAHPSRSRELKVFLDD*
GCA_003997935.1	RZQL01000131.1	15	dXTPase	RZQL01000131.1_9	dGTPase	dGTPase	8365	9579	+	RZQL01000131.1_8364-9579(+)_1	MTNELGDIGFGYRPRAAYACDPANSRGRLFDEVESPTRTPFQRDRDRIIHSTAFRRLKHKTQVFIAHEGDHYRTRLTHSIEVAQIARALARALRGDEDLAEAVALVHDFGHTPFGHTGEDALNEKMTAWGGFDHNAQSLRIVTRLEARYAEFDGLNLTWETLEGLVKHNGPLTDANGKGLKGPVPQAIRDYSELHDLELDRFAGIEAQCAAIADDIAYNTHDIDDGLRAGLLTLDMLETVSLPGTILKAVRERYPALDDVRTGHELMRRQITAMVEDVIKSTTANLDRIRPRSADAVRAAGETMVVFSAEMAALEKELKAFLYKHLYRHAEVMRVRADAEQIVKDLFDAYFADPRAMPDGWREGLDRADDRIKARSVADFLAGMTDTYALKEHRRLFDHTPELS*
GCA_003997935.1	RZQL01000193.1	16	PDC-S37	RZQL01000193.1_9	PDC-S37_WP_026770543.1	PDC-S37	9354	14048	+	RZQL01000193.1_9353-14048(+)_1	METSSDTGDAAGISAAPVIEVVADIAASFTYASFQNAIPVIRSISLNNPTQQGFEKCTLELTSNPPFLRAKSWTIDRIVAGDRLPLSDRKIDLDASYLAGLNEAERGEITLRLTSGGAVLAEQRVAVRLLARDEWGGVIDMAQLLPAFVMPNDPAIAGLLRSAAERLAAHGHASSLDGYQSGNPQRAFMLAAAIYSAVAGLSLHYAEPPASFESRGQKIRRPSTIAAERLATCLDASLLFASALEATGLHPVVLMFQGHAAVGVWMTQKTLANAIEADAMEIRKALASRELIVFETTGVTHRPAMTLEAAQRAIEQRLDETQVGTFVAAIDIRRSRSGGITPLASHEPMRRSVDAEVATEIALPLPAAPVVTAMPADIVEVKPTTAAGRIDRWQKKLLDLTLRNRLLNFPDSKKTIPFLCTDVGYLEDRLMAGASIRLISLPEQNPLGERDAALYREVHGRDLQRDFAAEALLRDELPSTLDGHQMESRLIDLYRQVRNDFAEGGANTLFLAVGFLRWKKKPEDERSYRAPLLLVPVKIERRSATSRFTLRFHEDEPRFNATLLQFLERDFELKLPQFSGELPEDESGVDVPRLLGLMRHAVRDVPGMEVVDETALSTFSFAKFLMWKDLVERTDALRENRVVRHLIDTPEIAFEGNGASFRDERDLDHHYAPSDIVSLLPADSSQTAASLAAAEGRDFVIIGPPGTGKSQTIANMIANCLSVGKTVLFVAEKTAALDVVYRRLREHGLGAHCLELHSSKADRRNFLNQLRNSWESSVRVDGAEWIAVNERLRLRRDELNAYVEALHRHHVNGLTPYLALGIALKNKRQHAPRLSWPSRDSHDEANRLALEHIAAETGLAFQSVEMRPVLRLIDVTEWTSGWQDNLLEAANALRSASEVLATALDAFLASIGLRAKGDASKAELEALRKLAGALQDSAGYDLSIAFDRDFAQLREAVTALNDAIGSYRTSHSGLSAHYDQEAVTRIPVDDIEQQWQRAVAAFWPNSQLGKRKVQKLLQAYVTEGIADPQQDLPLLRVMQDRRAAVEANILSGKPTGFAGLDTDTHRIGQILSMAERLRQTLRLPGLGTEDLRALLQATAPSLRSGAADSTMRQGAARFLAATAAFEAAKARFAIPAGNAPSWAGHDSPLTELMSTMGDLLDARHLLRDWTSWCGIRRRAVSQNLGALVDDIEAGLVQPTEAQSAFRLAYVRWWLPATLDADPVLRNFRRFQHEHAIEDFREIDDLVRAQASLRVISAIAHGLPAVQSVPRNSELGLLRHQMELQRPSRSIREMIGAMPTSFAKLAPCMLMSPLSIAQYLPPDQALFDVVIFDEASQITTWDAVGAIARARQTIIVGDPKQLPPTNFFGRNEEDEEVVEHEKDLESILDEAKAAGIPVRDLRWHYRSRNESLIAFSNHHYYQNRLITFPSPTVEDRAVQLRKITTGIYDRGKSRTNRIEAQAVTDEAVSRMRRWLALPEKERPTLGVITFNAQQQSLILDFFDKARQTEPELEWFFADERIEPAIVKNLENVQGDERDIILFSITFSQDNAGKRSMDFGALNRDGG
GCA_003997935.1	RZQL01000244.1	17	PDC-S08	RZQL01000244.1_5	PDC-S08_WP_202707215.1	PDC-S08	3378	4364	-	RZQL01000244.1_3377-4364(-)_1	MEIAETSLTAEDDKENGDPGSTLRAKPLRIGISTRALFDLEEEHRVFENYGVKSYAAMQLEREDVILRKGAGFEVVERLLALNDPGAAPYVEVILLSQNSPDLSLRAFKSIDHYGLIVKTGSFTSGRSLAPFVPAWGIDLFLSNADTDVKGAVDGGAAAARLGLAPKDRAETPQGEVRVAFDGDAVVFGPESDAIYKEQGLEAFLAHETANASNPMAGGPFGNFLHKLSALRRVFLNEGNVSKVRIALVTARNAPAHERVIRTLRAWGTPADEAHFVGSREKAPILKALGAHIFFDDQEKHVLGATAVVPAGHVPGPHDPAAPVIPAG*
GCA_003997935.1	RZQL01000328.1	18	argonaute_type_I	RZQL01000328.1_2	pAgo-associated_WP_092048392.1	Aga_REase-PNTD1-PNTD2	1288	2631	+	RZQL01000328.1_1287-2631(+)_1	MFYSANMAKTITPNQLLGQIGETAVQLRFLTMGFQFDVRSRLEAGIDGIAEVMIEGQPSARMIAVQVKTTESSTYTSEDANGFAYLLRSEDLAYWRGANLPIILVLYRRSDESYYWKEVLGGTGPGERRLRFDKQQDVLDTNAVDRLAALTIPKTGFGYFVPPLGGGEEALVNILPVALPDEVFVTTTAYTAKQATAMLLAAEEPARFDWAIKGSAFWSFHDPRTSSCHQIVDLDQVEAIEVEHLAFHQDLDERNNFAFLLAQTLRHQIRADLGWDKEGRLFYFRARVENESRAYHYQASKKKAEADVVNVVRNKFDTARVEFVRHHAFVPRFELLYDQWFLVINPTYFFTTNGFIPHSYPSALLAGKKRLDKSASLRGQVIMWHRFLTEADRNADDLFAIASTDPRLTFGDPPTVKLPTKVPEDVWGAQKKASDDEESNQELLRFA*
GCA_003997935.1	RZQL01000328.1	18	argonaute_type_I	RZQL01000328.1_3	pAgo_WP_068133589.1	pAgo_I	2628	4082	+	RZQL01000328.1_2627-4082(+)_1	MKFETKIFEEPLLEFGNQHQHPDPRLGLFEAGPLQTPFGDVINIAVIGSQKTIEDARNFLDAASVGFAGKSEKHPNMHPPFPGLGNRNPFRCRFEIPDGAVAAIPQARIERIRKEPHHGKAVEMAVDEIIQQLQALDEGSSRPDVAIIALPVELIERVWNAKVDSDATVEQEDSGGSDAPNFRGLLKAKAMHFRFPIQIVWEDVLDERAVIPLKIKESSARQIQDQAGRTWNLLTTLYYKGSGRVPWRRAPQEGEFSACYIGVSFYREAGGQQLFTSAAQMFDERGRGFILKGKGAQTESRGRHPYLTQDDAKSLIADALAAYKKHHMNYPARVIVLKTSKFRDEEADGIFEALDEVGTELRDLVWVQESSFVKVFRDGNYPVMRGTFVELDGKGLLYTNGSIPYYGTYPGMYDPKPLLICPYKSSDSTVAQIANEILGLTKINWNSTQMNQKLPIPIRAARKVGEVLKYISEGQVSSDYRKYI*
GCA_003998235.2	RZPA02000001.1	1	ISG15-like_other	RZPA02000001.1_600	ISG15-like__BilC	BilC	610588	611076	+	RZPA02000001.1_610587-611076(+)_1	MTGLRDVTIVTLPRGCISTTHGHLRSVGREGNEGMALWVGVQQDRHFAVTETVIPAQRHIRTNDGVCVIVAAEELHRLNVWLYKSGLKLLAQIHSHPGRAYHSTTDDAYAVATTVGCLSLVVPNFAREPFDFARVAAYRLDEKAKWNALPPAALSRMIMISS*
GCA_003998235.2	RZPA02000001.1	1	ISG15-like_other	RZPA02000001.1_601	ISG15-like__BilD	BilD	611080	612609	+	RZPA02000001.1_611079-612609(+)_1	MAFANFIDRAATAASQVLADFHLGDFKAALEKQVVAVAFDHQAASCAEGQATLDLAVRLLARLYPVLAILPLDSAASSQAQALERLAKSINPKVGIRRSGKSATVCVVAGVTRPSLRCPIFFVGSDGWAAKLSRTDPVGSGPSLLPFGAGAASCFGAANVFRTIFAAQLTGAELDETIDLSLCSYDKTKAGEAGPIDFPVDLGETHLVGLGAIGHGSLWALARQPDLKGRLHVIDHEAIELSNLQRYALAGQAEIGMSKAVLAATALRSTGLEVEAHPLTWAEYVARRGNWVLDQVGVALDTAADRLAVQGALPRWIANAWMQEHDLGISRHGFDDGQACLCCMYLPSGKSKDEHQLIAEELGIPEAHEQVKTLLQTNAGVPNDFVVRVATAMAVPFEPLAPFVGQPLRSFYQQAICGGLVFQLSEGSRRVRTVVPMAFQSVLAGIMLAADLVKHSAGFPMSPTTSTRVNLLRPLGSHLHDPKAKDSSGRCICSDDDFIAAYRRKYGAR*
GCA_003998235.2	RZPA02000001.1	2	PDC-S07	RZPA02000001.1_181	PDC-S07_WP_110056698.1	PDC-S07	191864	192286	-	RZPA02000001.1_191863-192286(-)_1	MSEVKSTGKRLLLVAACALVDADRRVLLAQRPQGKQLAGLWEFPGGKVEPGETPEECLVRELQEELGIETEIPCLAPLTFASHSYDDFHLLMPLYVCRRFRGIAQPKEGQGLKWVRPKQMRDYPMPPADAPLIQFLIDLL*
GCA_003998235.2	RZPA02000002.1	3	AbiE	RZPA02000002.1_660	AbiEi_WP_024105160.1	AbiEi	694569	694793	+	RZPA02000002.1_694568-694793(+)_1	MTDNIAPIIPAEFPELQALAWNRDVARPIPAKEAFALYERNWRFVDQKRLTAREKLLIMKLADEFGHGILLTTS*
GCA_003998235.2	RZPA02000002.1	3	AbiE	RZPA02000002.1_661	AbiEii_WP_085578968.1	AbiEii	694861	695574	+	RZPA02000002.1_694860-695574(+)_1	MKAFGKPEHRIIAEALGLMDRDFLTATQCWFGGGTAILMKLGEYRRSLDLDFLRADAGGYRELRTRASELGIRAFFPEPVEAARDFQIDQYGLRTMVRLREHPIRFEVVREGRIDLRGHFDEDLGIPALVPADMFAEKLLANADRCQDRAVAYRDAFDLGMLVKGYGQIPTEALDKAQTAYGPDIERKVAWVVGKLRDIGELRDAAEVLQMDPAVGADAISALQEEAARIWPETGKR*
GCA_003998235.2	RZPA02000002.1	4	DMS_other	RZPA02000002.1_444	oMTase_00027	oMTase	454152	455285	+	RZPA02000002.1_454151-455285(+)_1	MSAVRLLDELSHAPLKSEWLDTILKGDCVAALDRLPEKSVDIVFADPPYNLQLDGDLHRPDQSKVDAVDDDWDQFESFEAYDAFTRAWLLAARRVLRPSGTIWVIGSYHNIFRVGARMQDLGFWILNDIVWRKTNPMPNFRGRRFQNAHETMIWASRDQKAKGYTFNYEALKASNDDLQMRSDWLFPICTGGERLKDENGNKLHPTQKPEALLARIMMASTKPGDVVLDPFFGSGTTGAVAKRLGRHFIGIEREQAYIDAANERIAAVRPLENADLTVLSGKRAEPRVAFISLIDNGLVAPGATLYDAKKRWAAKVRADGTLAIGDSAGSIHKIGAEVQGLDACNGWTFWHYERSGGLTPIDELRRIARLGMERAGA*
GCA_003998235.2	RZPA02000002.1	4	DMS_other	RZPA02000002.1_447	NEase_II_00007	REase_II	456439	457557	-	RZPA02000002.1_456438-457557(-)_1	MTPLDQTRKASQTAASSHTGAERLLAWYDAHHRDLPWRVTPVAFARGVRADPYRVWMSEVMLQQTTVEAVKAYFRNFIEKWPTVEALAAAPAEDVMKAWAGLGYYSRARNLKACADLVALRGGRFPDTEAGLRELPGIGAYTAAAIAAIAFDQPAAVVDGNVERVMTRLYSIETPLSEAKPQIRALVEELVPQTRPGDFAQAMMDLGATICTPKRPRCMLCPLREDCSAILSGDPERFPVRLPKDDKPLRKGAAFVAERDDGAILLRKRPEKGLLGGMTEVPTTGWTARIDGATTADAAPFPAAWRRAGQIGHVFTHFALELDVFHAHVTGDAPDGHFWSLAHEISGEALPTVMKKVIEAAIPGATKKQRPL*
GCA_003998235.2	RZPA02000007.1	5	dXTPase	RZPA02000007.1_239	dGTPase	dGTPase	243454	244683	+	RZPA02000007.1_243453-244683(+)_1	MDERQGKDALGDIGFGYRPRAVYASDPARSRGRLFPEAESPTRTPFQRDRDRIIHSTAFRRLKHKTQVFVAHEGDHYRTRLTHSIEVAQIARALARALRSDEDLAEAVALVHDFGHTPFGHTGEDALNEKMAAWGGFDHNAQSLRVVTRLERRYAEFDGLNLTWETLEGLVKHNGPLTDASGKGLKGPVPQAIRDYSELHDLELDRFAGIEAQCAAIADDIAYNTHDIDDGLRAGFLTLDMLEEVGLPGSILKGVRAKYPQLDDVRTGHELMRRQITLMVEDVIASTTANVERLKPDSADAVRTVGETLVTFSAGMAAAEKELKAFLYKHLYRHAEVMRVRADAEQIVRELFDVYFADPRAMPDGWREGLDRAEDRIKARSVADFLAGMTDTYALKEHRRLFDHTPDLS*
GCA_003998235.2	RZPA02000008.1	6	Uzume	RZPA02000008.1_142	Uzume__UzuA	UzuA	142123	143403	-	RZPA02000008.1_142122-143403(-)_1	MAKTFNELLTAVGITPTDVCVIRHHTAERGKDFATLHDLWRDNLAGFTRYQATQEAGRPIFRQRKIWAAFVKPMADETMFIGLFDATLAGTRKADWLCDYRGDKPRGGEPVDIFMTRPRPELSDRIGILRVDWPDENRRTWARKAEGLILPLSTRQPAAPTGPIAGEALIGALSSLGFSTTHATQKLIQLRRGELVVYVKRDIETRPMVVHPHYIDRAEDFRALGGVEVPNPARTYVNSNLRAFPAFHADHRDSGGRHGFAIGVDASRLRALVNLLEQGATISTPDGDVRVVASEEDPLTEQERLQAARIGQGEFRDALMIYWKGACPVAGVDHLALLRASHIKPWREASNAERLDPFNGLLLCAHIDALFDRNLITFEDDGLIKISSLLSAENRARLGLDPACRISGLDMRHRPFLAHHRSRFRP*
GCA_003998235.2	RZPA02000010.1	7	PDC-S40	RZPA02000010.1_161	PDC-S40_WP_109532410.1	PDC-S40	175294	175956	-	RZPA02000010.1_175293-175956(-)_1	MPLQNRVDPFGAIHAVPERGLFTGNRGIIHDPETKTLLKKRWALPAWIICVCQFRNVRREPMGRNRQGADQMGGKAGWTELFFLDEVTALAAGHRPCFFCRRKQATDFVSRFGEAFGIGEPRAPMVDKRLHKERLASGGLPPAVTISELGDLPDGTMIAHGDAAYALRSGTARQWSFAGYAGPIAFDRFADRPLRLLTPATTVAVLRQGFAPVWHPTADT*
GCA_003998235.2	RZPA02000015.1	8	qatABCD	RZPA02000015.1_91	QatA_00001	QatA	94543	96465	+	RZPA02000015.1_94542-96465(+)_1	MIVADNETAVDFLYYEPIAKTVAGLIRARSGDPLTIGLHGDWGAGKSSALLMIEAAFSGDKRTLCVRFNGWAFEGYDDAKAVLIETIVSELLAKRTLTTKVKEKAAAVLKNVDWFKVARTAGGAALTLLTGIPAGGLLEGVASAAKQLISNPGEVLTGEMLNRVLDGASAHLKSNSSTGETTPQRMHEFRKDFEELLEAADIDRLVVLIDDLDRCLPATAIATLEAVRLFLFVPRAAFVVAADEGMIEYAVRNHFPDLPASQGSGSYARNYLEKLIQVPFRMPPLGSVETRIYLTLLLALSSGLKEDEFKKVLPIARDALQRPWLDKGFDRAKIATALNPIPSQLEAGIQLAAEITPMLAEGARGNPRQVKRFVNTLTLRLAIADERKFRDEIKETVLAKLMLAERFAPEVFDAIALELDANGHSKTVAALEALASGSPPDTAKSSGKKKPVDIAESLGKDWPNIEWAKRWAGIRFPLAGIDLRPYFFVSRDRRAALASVLAAGPVEEMVERLSASSLGAKSVAVSELSGLTSVDAERIFHALAAKVDTADDLSKRPIAADGLAALCNTRPELRPPLIALLDRLPAANIGGWVTTGWGSSVTGPQAAAFKGLLEKWRDSGNKPLSAVAKMELDTPLKAKH*
GCA_003998235.2	RZPA02000015.1	8	qatABCD	RZPA02000015.1_92	QatB_00001	QatB	96831	97367	+	RZPA02000015.1_96830-97367(+)_1	MAPSRRVASGLGQLANDVGTQGAAEALRPFNLESLAGSPASQVLTALTDVLCPDGGPIDEAIARSAMLETAAELAASGDVPFDALPPPALEAIFLGTIARSITAKLFNELAGGAVKLSSDTATLRSVENTLRDYIQGKVSDVFAAAGRTLASIPRAQIDGFVKTIYEGAFALLEAFGE*
GCA_003998235.2	RZPA02000015.1	8	qatABCD	RZPA02000015.1_93	QatC_00001	QatC	97370	98728	+	RZPA02000015.1_97369-98728(+)_1	MRRFAFIGRMGVLDTAAVSIVQPDAVPVEVQFVNTFSRLDYGIGDALEKLKTLGLCPSETAVDFLILAALINAADTRVSRARNAQNGWTRELDLTVPVSDVALWRSQTDLLGRTLRFLTGDHWRIFFRERPPGFSSLAPVPTVMALAGFDEVCLFSGGLDSLIGAIDLFDRGRRPLLVSHYWDSETSKAQQALLNQLGKKVGEIHALRTRLGFDKNHIDTGEIEETQRGRSFLFFALATLAASSLAKTVQVVVPENGLIGLNVPLDPLRLGALSTRTTHPFYMARINELIANLGIPVTLVNPYRHTTKGEMVVACKDLPFLRQVVASSMSCSSPAKARYKRMSPRHCGTCVPCLIRRASLTPSLGIVDPTLYAVPSLDDHTLDTRSAEGEHVRSFQLMVDKLAAAPHLADALVRLPGPLADAPSELADYIGVFRRGMAEVGSLLKKVKAKPA*
GCA_003998235.2	RZPA02000015.1	8	qatABCD	RZPA02000015.1_94	QatD_00001	QatD	98728	99492	+	RZPA02000015.1_98727-99492(+)_1	MTSPPRFVDFHCHLDLYPDLAQAIALCEEARTATLAVTTTPKAFRQNQKLAKGKEFVRVGLGLHPHLAEERWNEIPLFEALLPETRYVGEIGLDAGPRFYRSMEKQTEVFRHILQICATRGGKVLSIHAVRTTAQILDHLEELFPRSAGRVVFHWFSGTIPEARRAAAFGCYFSVNQAMFRNERGRELVRSLPLDRLLTETDGPFVEVGDKPVHPGDVAQAVRLIATARKLEAETLRQQVVSNFAALLAEKAIS*
GCA_003998235.2	RZPA02000016.1	9	PDC-M01	RZPA02000016.1_57	PDC-M01A_WP_095609940.1	PDC-M01A	61089	62195	+	RZPA02000016.1_61088-62195(+)_1	VFFTVLPVGGRPPSKARSRAFLISDNWDDWFAFSTMYFLTYIDADGESRDIGSVKIGQVGMEKPQRRPDIPERFEALEEQFFSLGQDDTYYAALNEIGPELRDRILEGLRDLAFDSDLFERALQERVTGLSLLRSVSTQAVRGQYRRMARGGARVTPFEFSYRMPRDRRSITQRVELTFGVFPEVQPPTNIHVITGRNGVGKTYLLNSMTEAFLDDNDRAKGRFVVSHDDEDAGSFTGLVSVSFSAFDDFTPISVPRDKSSGPQYSTHSPVVLQEVPMSCVWKIRRNGRTVVAERPEIETFGENVEILTREVFGLEVTGSGFHRMLRDQVAAGGDFDEIVEHFVGQLGLEGQAIVRGLIAARDANGDD*
GCA_003998235.2	RZPA02000016.1	9	PDC-M01	RZPA02000016.1_58	PDC-M01B_WP_144118307.1	PDC-M01B	62195	63046	+	RZPA02000016.1_62194-63046(+)_1	MWKLPKPEQTAEDVFTTTISKVANEDLKQRLVSVTAAIVGASIEFDDAASNNEIHTIAPSANIDGIVTVKEMSRVYTGRLAAKGAPGRTVYDELMAAPKHGRCPLCGQHVVSTLDHYLPKTQFPALAVAPWNLIPACHDCNKAKSDVRPLTASEETIHPYYDDIEGEPWLVAEVVEGTPAALRFLVSPPAGWSEILTSRVQRQFKMLNLASRYAAKAAQELTELSDLMNTNYADGGADDVRSLLQSTANSCRLVNVNGWRTASYQALADSDWYCRGGFAAGVA*
GCA_003998235.2	RZPA02000017.1	10	PDC-S15	RZPA02000017.1_87	PDC-S15_WP_206299025.1	PDC-S15	103508	104329	-	RZPA02000017.1_103507-104329(-)_1	MCLDRFYRGLDGVGAFRMAIKSFSEFISSIEKFRGTAANSELWYRGHGANSYVLQPGLHRSSLPLVKDMVITRENTTYDEFYRRSPLFDRPGGRDRWDLLFLMQHYRAPTRLLDWTSSPLVALFFALLSGHDTEDAVLWCLDPAEWNGKMLHDIGEAPKIFPTDDSMILQYHPKFDGKASRNEPLAIQGIVNNPRINAQKGKFVIFGTEPRSMEDFAKEFKIKPNGEILRKIEIDSSRRKAVMNDLESYGITYSTVFPDLEGLAIEISRKLMG*
GCA_003998235.2	RZPA02000033.1	11	VSPR	RZPA02000033.1_44	MTase_II_00112	MTase_II	31036	32163	-	RZPA02000033.1_31035-32163(-)_1	MTSLTAIDLFCGAGGLSEGFRQAGFHVLAGSDFDDRAGETFAATHSEAVFLPGPIQNHSAADFLKAAKLKAGELDVLVGGPPCQGYSVYNHQRGLHDPRASLYLEYLRIVKGVKPKWVVLENVTGMTSAGGGGAVDAIVDGLRKLGYHVESKILKAEEYGVPQERRRIVFIGNRVGLPIVWPERTHGPGLLPFVTVKDAISDLPALGNGEGSEISQYRTKATSDFQREIRGNAATLTNHWAAKLSSVNLTRMKHIPEGGSWRDIPFELLPEGMKRAKRSDHTKRYGRLRWGGLASTILTKCDPHWGAFFHPEQDRAITVREAARLQSFPDFFDFKGSRTEQYIQVGNAVPPLLGRRIGETIKSVIYGESELVAAE*
GCA_003998235.2	RZPA02000033.1	11	VSPR	RZPA02000033.1_45	NEase_II_00006	Vsr	32258	32674	+	RZPA02000033.1_32257-32674(+)_1	MDRIPSAQRSANMRAITSKNTTPEMVVRKILHRLGFRYRLHAKELPGKPDIVFRRRKKAILVHGCYWHGHGCKRGGQGSKTNVAYWGPKISRNKERDAKAEAELRSSGWDVLVVWECEIAEVEERLTDFLGSRSASGA*
GCA_003998235.2	RZPA02000037.1	12	PDC-S06	RZPA02000037.1_11	PDC-S06_WP_106028275.1	PDC-S06	14336	17020	-	RZPA02000037.1_14335-17020(-)_1	MAEVGLLEWADKQPDWIRDALRRHAARPGFNLEQEDKAGVTARVRHVGGFTADLPECSPLSAEHLRANSSNEPRAVLCSLGPVKHLNRLAEEQQLRFATDGITIIYGDNGSGKSGYCRIAKKLCRSLTADDLLGNVFEIGTKPPAEVLVRFLEEGATEPTPITWKDGTLPPASIARISVFDSANARLYVDKQNRIGFLPAAIALLESHGRHRTELEADFREEIKAIEKNLKTPLPSGYTAAGAVVKLLARLEIKSKDVMPSAAEIKNLAALSEQDMADLAGLEQALASDPSTMATKRRRAKAALEKLLTASEQIDAALSAAALEIYRNLYATADSTAQAAQLAASGAFATMPLSGVGLSPWRYMFDHARAYLASVTGIDHQHLPDQEGDRCMLCQEPMTADAAGRIQSFNDFVTGAANKAAQVASIAHEEALRQIKGLTIATGEAVEAALGEFGDLSAARKAMVALISAYYVEAGKRRDAIVVAAALSEYAAFPQLAAPVASKLRTEAEALEAEALTDDKAAADDGNRATDRARRDTLKDRKKLGDDLTIVLARLANLEERRKLLSCCDAVETGSVSRQMTSLRRSLVMQDLEKRVVAEIETLALTHIPFAVNDRSQDGQSYFEVGLNAAKAISNSKVLSEGEQRALALACFLAEVGGDTSRQGMIIDDPVSSLDHVRIRRVAARLVKEAATGRQIIIFTHNLLFFNEVVDAAAQANPPIPLVRNYINKSESAGFGLISETDEPWIAQSVTKRIETLKTRLKSFDGATDFTTDAWRRSAKDFYSDLRETWERLVEEILLGKVVERFNSDVKTQSLKGVVVEDEDHKRIYWAMKRVSERSGHDMASAKAIPVPTPNDMKSDLDGIDQYRIDTTKRKKDAEKRRIEFEQPPKATVL*
GCA_003998235.2	RZPA02000037.1	13	PDC-S37	RZPA02000037.1_12	PDC-S37_WP_026770543.1	PDC-S37	17692	23655	+	RZPA02000037.1_17691-23655(+)_1	METSSETGDAAGISAAPVIEVVADIAASFTYASFQNAIPVIRSIALNNPTQQGFEKCTLELTSNPPFLRAKSWTIDRIVAGDRLPLSDRKIDLDAGYLAGLNEAERGEITLRLTSGGAVLAEQRVAVRLLARDEWGGVVDMAQLLAAFVMPNDPAIAGLLRSAAELLAAHGHPSSLDGYQSGNPQRAFMLAAAIYSAIAGLSLHYAEPPASFESRGQKIRRPSIITAEKLATCLDTSLLFASALEATGLHPVVLMFQGHAAVGVWMTQRTLANAIEPDAMEVRKALASRELIVFETTGVTHRPAMTLEAAQHAIEQRLDETQVATFVAAIDIRRSRSGGITPLASHEPTRRSVDAEAATEIALPLPAAPAVVALPVEIVEVKPTTAAGRIDRWQKKLLDLTLRNRLLNFPDSKKTIPFLCTDVGYLEDRLMAGASIRLISLPEQNPLGERDAVLYREVHGRDLQRGFAAEALLRDELPSTLDGRQLESRLIDLYRQVRNDFAEGGANTLFLAVGFLRWKKKAEDERSYRAPLLLVPVKIERRSATSHFTLRFHEDEPRFNATLLQFLERDFELKLPQFSGELPEDESGVDVPRLLGLMRQAVRDVPGMEVVDETALSTFSFAKFLMWKDLVERTDALRENRVVRHLIDTPEIAFEGNGASFRDERELDRHYAPSDMVLLLPADSSQTAASLAAAEGRDFVIIGPPGTGKSQTIANMIANCLSVGKTVLFVAEKTAALDVVYRRLREHGLGAHCLELHSSKADRRNFLTQLRISWESGVRVDAAEWIAINERLRVRRDELNAYVEALHRHHVNGLTPYLALGIALKNKRQHAPRLSWPSRDSHDEANRLALEHIAAETGLAFQSVEMRSVLRLIDVTEWTSGWQDNLLEGAKTLKNASEVLATALDAFLVSIGLRAKGDASKAELEALRKLAAALQDSAGYDVSIVFDRDFAQLRGALATLNEAIGDYRKSRKDLSARYDEAAVARIRVEDIEQQWQQAASAFWPNSQLGKRKVQKLLQGYVTEGVADPQHDLLLLRLMQDRRATVEANILSGKPIGFAALDTDTHRIDQILSMAERLRQTLRLPGLGTEDFKALLQATAPSLRSGAADSTMRYGAARFLAASAAFEAAKTQFAIPAGKTPSWAEHDNPLTELTTAMGDLLDARHLLRDWTSWCGIRRRAVSHNLGALVDDIEAGLVRPAEAQSAFRLAYVRWWLPATLDADPVLRNFRRFQHEHAIEDFREIDDLVRAQASLRVISAIAHGLPAVQGVPRNSELGLLRHQMELQRPSRSIREMIGAMPTSFAKLAPCMLMSPLSIAQYLPPDQALFDVVIFDEASQITTWDAVGAIARAHQTIIVGDPKQLPPTNFFGRNEEDEEVVEHEKDLESILDEAKAAGIPVRDLRWHYRSRNESLIAFSNHHYYQNRLITFPSPTVEDRAVQLRKITTGIYDRGKSRTNRIEAQAVTDEAVSRMRRWLALPEKDRPTLGVITFNAQQQSLILDLFDKARQTEPELEWFFADERIEPAIVKNLENVQGDERDIILFSITFSQDNAGKRSMDFGALNRDGGERRLNVAVTRARQELIVFSGFAADQIDPNRTKAIGVQHLKAFLDFAERGAVALPAQERGSVGALESPFEEAVAAELEKRGWTIVPQVGISGFRVDIGIRHPDLAGAYLAGVECDGATYHSSATARDRDKVREQVLRGLGWNIVRVWSTDWWFDLEGCTERLHASLAALLEESRRKQAEQQESEAAIHWDMGHKVDPMDPLPAEDLASAGEPEHPSIKSEPELVAAPLATGERPSASAGILPAAAHSTHDTVPTGGRYRLTDLTGFSTSPDQFYDFVYRGTLRSMVDAVIEQEGPLRDDVLAQRIARAHGWLRTGNKIRERIDLHLREFDRTEESSGSFLWKRGTVVDLLDYRMPFDADARRSIADIPIAELAAVVVANEDILEQSDPALDLARLLGVERLAAISRSRLDEAIDRAQRNLAST*
GCA_003998455.1	RZPW01000001.1	1	3HP	RZPW01000001.1_27	Hp1	Hp1	31958	32959	+	RZPW01000001.1_31957-32959(+)_1	MGETAGIAQIAEIISDQIFAEFLWTKIGPVNVDFKCDNYESHKVATHPTDVVFYYDEPYDDVTTYVQCDLKSYAAASIGRSQIEKAIVSLSAQVACAEISAEWQERYVHKHKDFSVSGLLFIYNHDGGYDRTFSDNLEKLDFDDLHTPKNGKLVVLGPAEIHWLNNVSQEILRMRGRSGAARLPDRGACSFFYPQTVRRAQLRGKQRCAASLEMLTGPWIILQYDGNSERKAGLVVFYRPPGETVDEFLYLLDYMRQHGLFDLERQIFIRSIDKAGTSLQNFQKARLHYIEAMGATDEGKNSLLDVLNNIRFELINNVISTFSEIQIGMSYDG*
GCA_003998455.1	RZPW01000001.1	1	3HP	RZPW01000001.1_28	Hp2	Hp2	32949	34076	+	RZPW01000001.1_32948-34076(+)_1	MTDKLPFLAATDKDIFDLLMSSKGRMSEGVLRGIALTRGIIYSPKTDRERLASDISILPHDFASLTKLIERREYQNRNEKRAYVDVLVSLTHDEISEVVRSYKEEFAGEDELTTQQRRLREVQLNVAYDEIDYSKTRLIQRQRRDANIEFILESDRTTIRMPATEKARGVVDRLIKKISQLKLQSLTPKDLSLDGLTADQRTTFFMSMLRNIPGYQLQTVVSIKCASGDDDVGEDLEMDIEEKERAVESEIVGKINSVALSGMNLLQSEEYQSLKKNGFFITAVTWRALQTERPNDLMQFDVSFDEPRQGKGFKFGVRIARRLTDGTPTSDFKPLDPNRQPALWSLVERTSANALDEIIASGAPVQEPAERVTAA*
GCA_003998455.1	RZPW01000001.1	1	3HP	RZPW01000001.1_29	Hp3	Hp3	34073	34750	+	RZPW01000001.1_34072-34750(+)_1	MTRRRWLRVRWPFDMRTLAERLRAIPFTAATQNGFILDRVRPNSLEGRFIERQDISQIVESPLGEKVVYERTEFRGIGFAVNPSYSDLEIINPPRSMSLFLSRLGEACNFEVSVSEIKVDVIRWCELFSKETNRDIKIVSCQMRDIKLTESVMATAILRGANDVRLAADKLTNGASYTNDKIRVQIEGSPINTLILTRQGSASIDKSASEPLLEALRRSLRYSLD*
GCA_003998455.1	RZPW01000006.1	2	PDC-S08	RZPW01000006.1_3	PDC-S08_WP_202707215.1	PDC-S08	2735	3721	+	RZPW01000006.1_2734-3721(+)_1	MEIAEAALTAEDDKGNGDPGSTLRASPLRIGISTRALFDLEEEHRVFENYGVKSYAAMQLEREDVILRRGAGFEVVERLLALNDSEAAPYVEVILLSQNSPDLSLRAFKSIDHYGLVVKTGSFTSGRSLAPFVPAWGIDLFLSNADTDVKGAVDGGAAAARLGLAPKDRAETPQGEVRVAFDGDAVVFGPESDAIYKEKGLEAFLAHETANASNPMARGPFGNFLHKLSALRRVFLNEGNVSKVRIALVTARNAPAHERVIRTLRAWGTPADEAHFVGSREKAPILKALGAHIFFDDQEKHVLGAAAVVPAGHVPGPHDPAAPVIPAG*
GCA_003998455.1	RZPW01000006.1	3	PDC-S16	RZPW01000006.1_9	PDC-S16_WP_008858743.1	PDC-S16	9852	10073	-	RZPW01000006.1_9851-10073(-)_1	MSKRIHVVPHQDGWAARREGSSRVGSIHDTQAQATQAARSTAIRERGEVVIHRPDGRIRDANSYGNDPYPPKG*
GCA_003998455.1	RZPW01000006.1	4	PDC-S71	RZPW01000006.1_4	PDC-S71_WP_179890938.1	PDC-S71	3889	5709	-	RZPW01000006.1_3888-5709(-)_1	MIEHLEIGRSGYFYQRKRSLSNDAIDKLFRALRAQTRQPSQNLFRIDRVALGEARYSAICFSYERDVSFLAAEAEVIERVFGYVVVVERGPHVAVFKSGLDIPSAFKTAFLGKIANERIERAIARHDAVFEKLRLRNMSISPLALRSKTLEARDLENAVATNSASRFIPQGYSVRRADGVYSATPTTGRISLRADRAGVEAAVAWATEISELLEAEVGAVAGFIRNFARPIELTALPAQVRPTFVGIDTMGLADALFTVDDGIRLIREGDNGVEALPQAEAEALLRALEPAFLIVTRRGLHEVRAGDGTTQIATLRIGATRIALQALDLLAIAGISIERREFPLGEDIDAVSLARFIDRENLFTILFSDLALAYIDGALFRDEALASGGTALLAHLQVNQSLEQSTSEKGTFAPGQIVFTQGSVFRSVVDTIATSEDVLLCDDLGDEWADFIGISTTSSPKMISFYHAKHGNPSLSASAFHDSVGQAIKNLGRMRLPSDMLPGKLATWDDRYRNGGVQTEIARMIRGGTLQEIAVKLDAARSAPDVLQRVFIVTSSLSRTQVQDVLTAATQGTTPSPHFVQLYWLLMSYFSACVEMGVRGYVVCRP*
GCA_003998455.1	RZPW01000006.1	5	cbass_type_IIs	RZPW01000006.1_6	Effector_00077	Effector	6955	8091	-	RZPW01000006.1_6954-8091(-)_1	MAKTKAQQKVQSALWARAAGRCQYRGCNHDLVGDLISGNEDALFGFIAHIVADSPTGPRGDPVRSAKLAKSLDNLMLLCSVHHKLIDVDDEDGHPEALLLAMKAEHEARVALLTGIDDDRASHVLRFGASIGANEALVSTRAIFTAMPPDHHPASQQTIDLEMTGNAFTDADPTFWAMQQINLQRNFAARVGGRIERQDIRHLSVFALAPQPLLVELGRLLCDIVPMVVHQRHREPATWAWQRDCPTIRYSRREPAVDRAGAVALKLGVSATITDGRIERVLGEDAAIWSLCAEAPHNDIVRCPEDQVAYRQALRLLFDAIKARHGDTTPIHVFPALPASLAVETGRVWMPKADPDLRVYDQQREKGFVPALTIGVLE*
GCA_003998455.1	RZPW01000006.1	5	cbass_type_IIs	RZPW01000006.1_7	E2_00020	E2	8084	8533	-	RZPW01000006.1_8083-8533(-)_1	MVFGIDAQIKAMQSIWPELTLVAREAETAVWKGPVRPLLQTYLVGILYRAPMPIENLDPRRLQPRVSILSPALRPRPGDSEGRLPHVYYSPDGNVTLCLLDPEAGDWSPVDLIAETTVPWTIEWLAAYEGWRATGKWTASGRHVEAANG*
GCA_003998455.1	RZPW01000006.1	5	cbass_type_IIs	RZPW01000006.1_8	Cyclase_00040	Cyclase	8536	9783	-	RZPW01000006.1_8535-9783(-)_1	MAHSLNPFRDGRPADPFGDPLDAILAEIAINLQLPPGLHAKAVERYEAVCRHVDRPGSPLEGRVSSFYPQGSMAIDATISTRGTDDEYDLDAVAEILGGNEGPEALLDLLERALKGYTVSRIERKTRCITLFYADGMHLDVTPARRLAVKEKESVIAHAKKGRPSEHRYVPMNAFGFCAWYNDRTPVEERFAIALNRELYTKHGLAFYTADVEEVPDQTPLIIKNVTTVALQLIKRHRNILYADAAGRMPPSVMLSCHAGHAAMPGMALTDMVMRQARWTARAIDQAARQNKLLDVPNPEFYEERFTDRWPDNQARQRHYARALNTLADGLQAARESGMQLEDLQDWLREQFGERVVTRSVDAFNKRLGQQIRAGQHGYTRTGGLFTPAAPAIITGASALAPVAARAHTNMGERR*
GCA_003998455.1	RZPW01000007.1	6	Lamassu_Family	RZPW01000007.1_10	Lamassu-Fam__LmuA_effector_Cap4_nuclease_II	LmuA	13583	14785	-	RZPW01000007.1_13582-14785(-)_1	LTTSGTVFSAAPSAAGYLYQARLALALCLRHAYGDAGIEVAVERLDDVSFETDGEARELLQTKHHLRRTANLGDLSPDLWKTLRIWSQLALEDPNLPNRTRLVLVTTGLARPDDATWLLRPHRGTGEPSVDNARTAAELLTAAAESSENQALQPAFKAFLSLTPRMRASLLSAVQVLDAQPLLTELDPIIEDQLKMAVPRGSTERARELLEGWWWPRICQALVENPPGTVSILEMENRIDEIRETLQRNALIADQEFAAPPEADLAAYEAYGFVRQLKAIGIGGNRIESAKRDFYRAFSQRSRWAREHVVFDGEISRFETILLEEWEPRFNAMCDEHGTTDPDSPMLRQAGQDVYHWVETDARFPFRTLVKRFLNVGSPHAGQRAPTRLASRLRQTLPKG*
GCA_003998455.1	RZPW01000007.1	6	Lamassu_Family	RZPW01000007.1_9	Lamassu-Fam__LmuB_SMC_Cap4_nuclease_II	LmuB	11136	13070	-	RZPW01000007.1_11135-13070(-)_1	MSVQLRAIAIYSHEGERREVRFNLGCLNIVTGGSKTGKSALLDIVDYCWGRDECTIPRGIIRQSVSWFAILLDRDGEGVLIARRNPTGSAKVSDEIYIQRGIDDLPADTASLSKNVTADGLRSHLSKLLGISENLYQPEASATRLPLEASAGHAILFALQFQYEIAHPRLLFHRQSDPYVPAAIKDTLPYFLGAMEDDHFLKLKRYEEARARLRKLEREFAEARALSDEAKGTALNLATEARRHNLIVADVLPDSIPELRALLATAAADNNSPTTIVDDPTADLSDLEERRREVRSQLQGVREDINDLQRLQREATEFEREATEQRARLSAIGLVSSEATAHDLCPLCDSHLATPVPSVEELERSLRGLESQLQAVGRDTPRLQGRFRELELERDRMEDELRSVQRDIGQRISENERLRVEQAQFTERARVRGRIGYYLENVQAVTSNDGLRLAIARTGAEVEELAKAIDQEAMEERLATALGLISRDLTRFAAALELEHGENALRLDRKNLTVVADTIDGPLPLTQIGSGENWVGYHIAAHLALHRLFRARKRPVPAFLMMDQPSQAHYPREADIGEIAGTDDEDQLAVARLFRLLFDFAEELTPRMQIIVTDHVELIKDWFHSSIAEKWRDGIKFVPANWLR*
GCA_003998455.1	RZPW01000032.1	7	PDC-S40	RZPW01000032.1_16	PDC-S40_WP_109532410.1	PDC-S40	15264	15911	+	RZPW01000032.1_15263-15911(+)_1	MPLQNRVDPFGIIHAVPDRGMFTGNRGIIHDPETKTLKKKRWALQAWIVCVCQFRNVRREPMGRNRKGGKAGWTELFFLDEVTALAAGHRPCFFCQRERARDFVGRFGEAFGIAEPRAPMVDKRLHKERLASGGKPPVIAVEDLAGLPDGVVVADGGTVYALRSGKALRWSFAGYEHPNDFDMLKSKTLSLLTPATTLCVLRHGFRPVWHPTAEA*
GCA_003998455.1	RZPW01000042.1	8	ISG15-like_other	RZPW01000042.1_7	ISG15-like__BilC	BilC	11294	11782	+	RZPW01000042.1_11293-11782(+)_1	MTGLRDVTIVTLPRGCISTTHGHLRSVGREGNEGMALWVGVQQERHFAVTETVIPAQRHIRTNDGVCVIVAAEELHRLNVWLYKSGLKLLAQIHSHPGRAYHSTTDDAYAVATTVGCLSLVVPNFAREPFDFARVAAYRLDEKAKWNALPPAALSRMIMISS*
GCA_003998455.1	RZPW01000042.1	8	ISG15-like_other	RZPW01000042.1_8	ISG15-like__BilD	BilD	11786	13345	+	RZPW01000042.1_11785-13345(+)_1	MAFANFIDRAATAASQVLADFHLGDFKAALEKQVVAVAFDHQAASCAEGQATLDLAVRLLARLYPVLAILPLDSAASSQAQALERLAKSINPKVGIRRSGKSATVCVVAGVTRPSLRCPIFFVGSDGWAAKLSRTDPVGSGPSLLPYGAGAASCFGAANVFRTIFAAQLTGAELDETIDLSLCSYDKTKAGEPGPIDFPVDLGETHLVGLGAIGHGSLWALARQPDLKGRLHVIDHEAIELSNLQRYALAGQAEIGMSKAVLAATALRSTALEVEAHPLTWAEYVARRGNWVFDQVGVALDTAADRLAVQGALPRWIANAWTQEHDLGISRHGFDDGQACLCCMYLPSGKSKDEHQLIAEELGIPEAHEQVKTLLQTNAGVPNDFVVRVATAMAVPFEPLAPFVGQPLRSFYQQAICGGLVFQLSEGSRRVRTVVPMAFQSVLAGIMLAADLVKHSAGFPMSPTTSTRVNLLRPLGSHLHDPKAKDSSGRCICSDDDFIAAYRRKYGERVDQVSDVSAA*
GCA_003998455.1	RZPW01000080.1	9	PDC-S07	RZPW01000080.1_3	PDC-S07_WP_110056698.1	PDC-S07	2293	2715	+	RZPW01000080.1_2292-2715(+)_1	MNDVVIAGKRLLLVAACALVDADGRVLLAQRPQGKQLAGLWEFPGGKVEPGETPEQCIIRELHEEIGIETDIPCLAPLTFASHSYDDFHLLMPLFICRRFRGIAQPREGQALKWVRPKQMRDYPMPPADEPLIPFLIDLL*
GCA_003998455.1	RZPW01000083.1	10	dXTPase	RZPW01000083.1_9	dGTPase	dGTPase	8439	9653	+	RZPW01000083.1_8438-9653(+)_1	MTSELGDIGFGYRPRAAYACDPANSRGRLFDEVESPTRTPFQRDRDRIIHSTAFRRLKHKTQVFIAHEGDHYRTRLTHSIEVAQIARALARALRGDEDLAEAVALVHDFGHTPFGHTGEDALNEKMAVWGGFDHNAQSLRIVTRLEARYAEFDGLNLTWETLEGLVKHNGPLTDANGKGLKGPVPQAIRDYSQLHDLELDRFAGIEAQCAAIADDIAYNTHDIDDGLRAGLLTLDMLETVSLPGTILKGVRERYPSLDAVRTGHELMRRQITAMVEDVIRSTTANLDRIRPPSADAVRAAGETMVVFSAEMAALEKELKAFLYKHLYRHAEVMRVRADAEQIVKDLFDAYFADPRAMPDGWREGLDRADDRIKARSVADFLAGMTDTYALKEHRRLFDHTPELG*
GCA_003998455.1	RZPW01000087.1	11	SoFic	RZPW01000087.1_7	SoFic__SoFic	SoFic	5182	6240	+	RZPW01000087.1_5181-6240(+)_1	MTLKTDSLQITAEILALVAEIDEFKGAWRALGALAPERLSALRRVATIESIGSSTRIEGSRLTDGEVEQLLANLDIKFFGSRDEQEVAGYAQVMEMIFAHFDAIDLTENHLTQLHRDLLAFSNKDERHRGAYKTLANNVSAFDADGKEIGVIFETATPFDTPKRMKELVEWTRDTLNEQSLHPLLVVAIFTVVFLEIHPFQDGNGRLSRVLTTLLLMRSGYAYVPYSSLESVIENSKEGYYLALRQTQKTIRSPNPNWQPWAVYFLRALQQQKRRLEKKIERERLVLGTLPELSLQIVEAINERGRITISEIVNLTGANRNTVKKHLAILVEANHLAQHGTGKGTWYGQNRR*
GCA_003998455.1	RZPW01000141.1	12	SoFic	RZPW01000141.1_3	SoFic__SoFic	SoFic	1867	2988	+	RZPW01000141.1_1866-2988(+)_1	MAKYIHQLLEWPKFNWKPEKLARRLSAVRHRQGQLFGQMQTLGFPLRQEAILTTLTEDVVKSSEIEGEILDREQVRSSIARRLGIETGALLQVDRDVEGVVEMMLDATQKYSEPLTDERLFGWHAALFPTGRSSITRIIVGAWRNDKTGPMQVISGPFGKERVHYEAPAADRLDNEMRAFLDWFSNSLDLDPVLKAGLAHLWFVTIHPFDDGNGRIARAIADMALARSEDSSQRFYSMSAQIRLDRSGYYDVLERTQKSPDLDVTPWLEWFLQCLGRAIEGAEQTLSDVLFKAEFWKQHAGQSFNDRQRDIINRLLDGFDGKLTSSKWAIIEKCSPDTALRDITQLIDMGVLAKDRAGGRSTSYHLLHQETHS*
GCA_003998455.1	RZPW01000189.1	13	DMS_other	RZPW01000189.1_9	Control_protein_00002	Control_protein	8574	8840	-	RZPW01000189.1_8573-8840(-)_1	MNVRKIIGWNLRKLRVERGLSQERLALAAEIDRSYVGRVERGSENVTTDTLEALAKALAVPAAALLTEPPTGAREPSPLSSGRKPKVG*
GCA_003998455.1	RZPW01000189.1	14	HEC-05	RZPW01000189.1_6	HEC-05_WP_156276309.1	HEC-05	5196	6773	-	RZPW01000189.1_5195-6773(-)_1	MMSDFPIGSFLYWKLEQKNKDEWPVYEFIRDFDDEDPHNPAANMSGITRDVTLVLDGQQRITSLFIGLRGSYRYFHYRWRKLKLYLNLLKAPTPNEENPEELTYSFAFRENEEPKGDKPQIWYPVGRILDFEDAEDAKADMKARLAAVGEEQRDNAQRLIGRLHNRVHTTLIGNYYEERSQDYDKVLQVFVRANSGGQPLEYSDLLLATATAKWDSLDARSEIHDFTDSLNDIGTGYNFGKDFVLKASLYLTDGLPIQYKVKNFTRQNLRLIEANWDNIKQALSTTVRLISRFGFNSKNVVAPLALLPIALYIMKLGNWSFDTSSSVKDAEAQVTIRKWFVFTTLKNAFGSSTDTTLSRLRELLKDCNATTPFPAISLYNSLGIEPRLSETEIARILEYGYQGRYTNLALSLLYPDRDWKDAVFHEDHVFPKTEFQSSKLKSRGYDESKVQLYLSKFNTLVNLQLLTESENLSKNATPFDEWLETREPPFRARHLIPDLSVYGFDAFGEFQKNRAELIAAALNRE*
GCA_003998455.1	RZPW01000220.1	15	DMS_other	RZPW01000220.1_1	mads_3	mad3	2	1852	-	RZPW01000220.1_1-1852(-)_1	MKFSRLRLLGFKSFVEPGEFVIERGLTGIVGPNGCGKSNLVEALRWVMGESSYKNMRASGMDDVIFSGSGTRPARNTAEVTLFLDNSDRSAPAAFNDADELQVSRRIEREAGSLYRINGKEARAKDVQLLFADQSTGARSPSMVGQGRIGELIQAKPQARRALLEEAAGISGLHTRRHEAELRLKAAEQNLERLDDVVGELESQIESLKRQARQASRFKNLSADIRKAEATLLHLRWTLAKTQEGEARSALAVATALVGDRAAAQMAAAREQGIGAHRLPDLRDAEAAAAAAFQRLSIAKSQIEEEAHRIRARQSELERRLQQLDGDIAREERMVRDNADILERLRTEEAALNSENAGAAEREATTRAAFEQAASTLSQSEAKLAALTAERAEAAASRNQIERTLRDTAERRDRFARQLADVDRELSEILSKVAGLPDPAEKRVLVEQAMALLEEAEAAVSEAEQSVIDARAAESAARPPLQDARAELARIETEARTLAKILNAASGDLFPAVLEQISVDRGFETALGAALGEDLDVPLDRSAPVHWGEGAIQPGDAALPEGVKSLASVVHAPAQLARRLAQIGIVDAAGDGRRLQPLLAPGQRLVSREGALWRWDG
GCA_003998455.1	RZPW01000220.1	16	RM_type_II	RZPW01000220.1_4	NEase_II_00007	REase_II	3420	4625	+	RZPW01000220.1_3419-4625(+)_1	MAPADQTRKTASWDSGKATSGDSSIAASGDSSTAASGVSDDIASRLLGWYDVHHRELPWRITPREHARGVRPDPYRIWLSEVMLQQTTVEAVKAYFRVFVEKWPDVEALAAAPTEDVMKAWAGLGYYSRARNLKACADLVAERGGRFPDTETGLRELPGIGAYTSAAITAIAFDRPAAVVDGNVERVISRLFSITTPLSEAKPEIRAHVERMVPGIRPGDFAQAMMDLGATICTPRRPRCMLCPLREDCDAVVSGDPEHFPVRLPKADKPQRHGAAFVAVRADGAILLRKRAEKGLLGGMTEVPTTGWTARIDGATTQAAAPFPADWRHAGRIAHVFTHFALQLEVFHAHIKGDVPDGHFWSLAHEISGEALPTVMKKAIEAAIPGATKKPSPHSAKRPHD*
GCA_003998455.1	RZPW01000220.1	16	RM_type_II	RZPW01000220.1_6	MTase_II_00002	MTase_II	5296	6429	-	RZPW01000220.1_5295-6429(-)_1	MSAVRLLDELSHAPQQSEWLDTILKGDCVAALDRLPEKSIDVIFADPPYNLQLDGDLHRPDQSKVDAVDDDWDQFESFEAYDAFTRAWLLAARRVLKPNGTIWVIGSYHNIFRVGAKMQDLGFWILNDVVWRKTNPMPNFRGRRFQNAHETMIWATRDQKGKGYTFNYEAMKASNDDIQMRSDWLFPICTGGERLKNDNGDKLHPTQKPEALLARIMMASTKPGDIVLDPFFGSGTTGAVAKRLGRHFVGIEREQAYIDAANERIDAVRPLDGADLTVLTGKRAEPRVAFVSLIDTGLMMPGATLYDAKKRWAAKVRADGTVAIGDSAGSIHKVGAEVQGLDACNGWTFWHYERSGGLTPIDELRRIARLGMERAGA*
GCA_003998455.1	RZPW01000260.1	17	HEC-05	RZPW01000260.1_6	HEC-05_WP_156276309.1	HEC-05	6262	7773	-	RZPW01000260.1_6261-7773(-)_1	HQSVTAVLDGQQRLTALNIGLRGSMAIKQPNKWWTNPDAFPVRTLRLDLLAPPSPDEDGIRYRFKFLDDQQAARDEGAHWFLVPDILGMKDGPAMLSGLRKRGLDGDPLERAYEVVDRLHRVVHSHNLVNYYEEETQDLERVLNIFIRLNSGGTILSYSDLLLSIAVAQWKQVDARAEIHKLVDELNHIGSGFALSQDFVLKAGLMLADIASVGFKVENFTTTNMLALETNWFAIRAALVRTVELASSFGLNGQTLRADSALLPIAYYLYRRNAPANYVTHSQFAGDRAAIRDWLVRSIVKASGIWGSGLDTLLTALREVVQANDPTAFPVGQLRQVMSQRGKSLTFEPAEIEDLLHMEYGDKRTFPLLSLLFPFVDLRNQFHVDHIYPISRFTPARLQKQGFDEIDVEVVARHANTLPNLQLLEGAINNEKRAAMPMAWLSAHLPDPTSQLHYRTKHELGELAADLQEFETFYAARQDRLRMKLTELLGNPSAASAPSAAAE*
GCA_003998455.1	RZPW01000260.1	18	RM_type_I	RZPW01000260.1_1	REase_I_00001	REase_I	2	2047	-	RZPW01000260.1_1-2047(-)_1	MTESYYQPTETRRLELAEEAVELAALSWFELIGWKSVPGDYLAPDGPMGARTDYRQAILEPELRSALASLNPEATAAMVDAAMRTIMAVPSQDLIENNRLFHPFLVSGVPVEINDRGETRTVGLRILDRDSPSANRLLVANQFIVKGDRGVVRTDLTAFVNGLPVAILEFKNPASINATLERAHTQLRNYAEKCPDLFRANQVLVVSDGMKARIGSLTAEPDRFAPWRTIDGTDLDDRGRSELEVLIRGVFAPERFLDFIVDFVAFEVKDGTVRSKKLAGYHQFHAVRKALASTVAASQSGSRKGGVVWHTQGSGKSLTMLFFVRQLQLAKALKNPTIVMVTDRNDLDDQLFGTFVDHSAALRGTPRKGETAEEMRRLLSVDIGGLVFTTIQRFRGADGTHPLLTDRSNVVVIADEAHRTQYGFKKTFVERDGEIREAVGFADYLHQALPNATAVGFTGTPIDERDRDTYGTFGDVIDTYDMTQAVRDKAIVPIHYTARLARLHLNLSDEDRVRLDTLAEELAEGEDAAVERIKGKLARFDEVVGAPDRVEEIAADVVAHFEKRREAMAGGKGMIVAISRRVAVMLYDEIAKLRPDWVSAEARDDTIGMLKVVITGNRSDDPASLQPHLRTKSRLEALANRFKKPGSGFDLVIVRDMWLTGFDAPSLHTLYVDKPMQGHGLM
GCA_003998455.1	RZPW01000260.1	18	RM_type_I	RZPW01000260.1_4	Specificity_I_00038	Specificity_I	3290	4609	-	RZPW01000260.1_3289-4609(-)_1	MHWRGSAMAGEWATTTLGDVADAIQTGPFGSQLHASDYVSTGVPVVMPTNITDRRIDTARVAYITFAEADRLSRHKLRLNDLVFSRRGEVDKCALTIDNNVGWVCGTGCLLVRPNTKKVDPRFLAFCISSPDTRDWLRQHAVGLVMPNLNTEILRNVPLVLPSINEQKNIANLLGSLDDKIELNRFMIGTLEEIAQALFKSWFVDFDPVRAKLEGRGHNLSADTAIIFPDRFGENGVPEGWNIASISSVLEINPSTPLRASTPAPYVDMAALPTSGPSVDSYIIREASSGARFMRGDTLIARITPCLENGKTAHVDFLAQDQVGWGSTEFIVLRPKAPMSAAWPYLLARNESFRAHLIGSMTGSSGRQRVPPSSVAAWEMALPPSGILEAFGRIVDPLFSSIQAAAAQSRTLRDLRDTLLPKLISGELRIKDAEKAVAA*
GCA_003998455.1	RZPW01000260.1	18	RM_type_I	RZPW01000260.1_5	MTase_I_00002	MTase_I	4578	6209	-	RZPW01000260.1_4577-6209(-)_1	VPRGRKPGTKNAAPKPEKVAPPIATTLWAAADKLRGNMDAGEYKHVALGLIFLKYISDRFDARRKAALTDPEERDLVDDRDLYLADGIFYVPDRSRWDFLKENATSTKPTVGELLDQAMLDIEAENSSLRGVLTKNYARQELDQTKLGEVLKLFSDIKFDDSHKGQDVLGRVYEYFLGEFAKMEGKRGGQYYTAGCVVKLLVEMLEPFKGRVYDPCCGSGGMFVQSERFVEEHGGRLNEISVYGQESNATTWRLAKMNLAIRSIEANLGPKWADTFHEDLHKGLMAKYVLANPPFNDSDWGGEKLKDDGRWKYGVPPAGNANFAWLQHIVHHLAPDGYAGVVLANGSLSSQQFGEGDIRRTMIEGIEVAEPNGTKTVYPGLVDCIVALPGQLFSTTQIPVCLWFLTRDKSNGISRDKKLRDRTGEILFIDARGLGTMVSRTLKELSDDDIAKVANTYHAWREVGGRYVDVPGFAKAASLKEVEAQGFLLTPGRYVGTREMDPDDEPFESKISRLTKDLRDQMTEGMALDERIRNALAGVGHGW*
GCA_003998455.1	RZPW01000262.1	19	PDC-S62	RZPW01000262.1_4	PDC-S62_WP_026959334.1	PDC-S62	2386	4071	-	RZPW01000262.1_2385-4071(-)_1	MNRKNSRPRFDVDALRDLVGNKVYSRGEAYWRDGLVQLLTVGSKRVLAQVAGTEDYRVELMGPAESIEGSCSCRAFGDWGYCKHLVAAALATNAAGSDGEAEGAGMFARIREHLEGKDKTALVEMIVDIAERDPILLRKLEMATLATQSGDEVTLEARLGKMIDGATATNGFVDYREAPDWAQGVKEALDAIAALPSKHADIMLKLAIQVIDQVEAALENIDDSDGHCAPLLDRACEIHLQAAQVAPCVSVSLARDLFEREINGDYDTFSGAAGRYSDVLGEDGLAEYRRLATEAWEELPATAGKSRTGHILNGDHYRLREILDFFAERDGDVEARIALRAKHLSSLEAYLQIAKLCLSYGRADEALRWAEDGLWLFEDDRPDERLVFFAVELLTTAGRDADAEAHLWRAFEKAPSLELYRRLCKTGGVAARDRAVSRLQSRLAGEKSSKWHYPAELLIGILIEEKRFDLAWANTREHGASDGLKERLARASEATHPREALTIYAERVNRLAEFGGNDAYAEAAALIGHMAGLRGASEHAAYLADVKTRFGRKRNFMKLLA*
GCA_003998455.1	RZPW01000877.1	20	cbass_other	RZPW01000877.1_2	E2_00007	E2	1429	1896	-	RZPW01000877.1_1428-1896(-)_1	MMNWSTRPDLTPAQQFLFLRANPICAGDGVLNAKGLTWEYLVRPTPLSREYRVRLSYERGGSAKAVVLEPDIQLLAGEKKLPHVYHDPLRLCLHLPKAHEWVGSMRLDQTFIPWIATWLFYFEEWLVSDEWKGGGEHPDPDSSEVIRRAVRRATR*
GCA_003998455.1	RZPW01000877.1	20	cbass_other	RZPW01000877.1_3	Cyclase_00020	Cyclase	1893	2363	-	RZPW01000877.1_1892-2363(-)_1	ITTLAAQAYECCVNTFTFDSELDVVIATIRMMPHFIDRPFVNGKLMYVVANETTVGENFAERWNKEPQRATAFSAWHAKALADFENLAELEGLDRITKKLGDSYGKTVVARVMDARTEQVSGARASQKLFVTPMVGLTLTNSAAATAVPKNTYFGE*
GCA_003998455.1	RZPW01000898.1	21	PDC-S16	RZPW01000898.1_2	PDC-S16_WP_183323738.1	PDC-S16	401	625	+	RZPW01000898.1_400-625(+)_1	MAGKNQHVVPHDNAWAVRGAGNQRVTSTHSTQADAERAAREIAINQKSEVVIHRPNGEIRDGNSYGNDPYPPKG*
GCA_003998455.1	RZPW01000989.1	22	AbiE	RZPW01000989.1_1	AbiEi_WP_060913257.1	AbiEi	2	598	+	RZPW01000989.1_1-598(+)_1	VWTPGDFADLGARAAVDKTLQRLAAAGDLRRIDRGLYDRPRTNPLTGRATVPDYRAVIRAVTRRDNARTVIDGMTAANDLGLTTAVPARIEVLVDARLKPIKLGTQEIHFKYAAPSRLYWADRPGMRVVQALYWMQDMLTQDSERKRIATILRRLLSDPKHGEAICEDLRAGLSAVPIWMQEFLRQLLSPGAGLEGKS*
GCA_003998455.1	RZPW01000989.1	22	AbiE	RZPW01000989.1_2	AbiEii_WP_007349585.1	AbiEii	595	1635	+	RZPW01000989.1_594-1635(+)_1	MSTDAYRQIIAAPPRDRLDLFLATANRIGAPVGNVEKDFWVCWTLNALYHERPSGEPRLLFKGGTSLSKGYDLIKRFSEDIDVTVFRDDLEEPASVEELEALSNKKRRAKLDAIRDACRAYITGPLNEFLAAQLADLTKGAGRVEIDDADPDRQTLLLWYPEVEPRDGAYVRPAIRLESGAKSALDPHGPLTITPYVAEEAAGVDLAVPDVTTIEATRTFWDKVVIAHGLRRWYERRGELRQEGQRVSRHYYDLHCLMQSETGRAAIANLDLGADCVRHALMFFDRPDYDLASAVPGTFAIEPATKMVDALARDYTNTTAMIFGTPPSFDGILASARQIEQSINGG*
GCA_003998455.1	RZPW01001045.1	23	ISG15-like	RZPW01001045.1_1	ISG15-like__BilA	BilA	2	232	+	RZPW01001045.1_1-232(+)_1	YKMEAFKHKFAPSATIAKVTRWAVEKAGLGKEEAEEHVLQIHGSRVQPPQNAHLGSFTGETCAVMFDLVRKKLVQG*
GCA_003998455.1	RZPW01001045.1	23	ISG15-like	RZPW01001045.1_2	ISG15-like__BilB	BilB	232	708	+	RZPW01001045.1_231-708(+)_1	MAALATAEERAFREHLERPDFQLGTIKQQWRLLRVAWPTADFAIRARDGTEWGFRFLLDGYPAQLPNARPCDMETGVPLAAEYWPKGSGRVAAAFNPNWNAAALYMPCDRMALPGHEQWIVEHPELLWKPARGIVHYVEIIHDLLASFGYFAPIRPAA*
GCA_003998455.1	RZPW01001045.1	23	ISG15-like	RZPW01001045.1_3	ISG15-like__BilC	BilC	656	1180	+	RZPW01001045.1_655-1180(+)_1	MTFWLRSVISRLFGQPPDLSIPVDLWLELLHGLRARGGNHRESGAFLLGPNTAHRRITSIVFYDEIDPHAFDTGIIEIDGGSMADLWNICRERGEVVAADVHTHPGSAGQSESDRLHPMIAEPGHIAMILPRFAAEPIRFDEIGLYRYLGRFRWTALKRSLLRPTLRIEGTIHG*
GCA_003998455.1	RZPW01001045.1	23	ISG15-like	RZPW01001045.1_4	ISG15-like__BilD	BilD	1173	1685	+	RZPW01001045.1_1172-1685(+)_1	MAEDIIDTLNRSAKLFMDRGTAATAEEAEQRLHSFRMHLFIGESAALSPTHQAALLTALNCARRTFLGGVTVSGVLDAPLTLPVVAGTTLADAVGHLQGTVVEDIPQGVPLVSIGTPPAIDHAGFAIRTTFEGWRAGLVPFDAPALPDSAEFAPAGVLAGALAVSEVFAHF
GCA_003998465.1	RZQW01000003.1	1	3HP	RZQW01000003.1_41	Hp1	Hp1	49304	50305	+	RZQW01000003.1_49303-50305(+)_1	MGETAGIAQIAEIISDQIFAEFLWTKIGPVNVDFKCDNYESHKVATHPTDVVFYYDEPYDDVTTYVQCDLKSYAAASIGRSQIEKAIVSLSAQVACAEISAEWQERYVHKHKDFSVSGLLFIYNHDGGYDRTFSDNLEKLDFDDLHTPKNGKLVVLGPAEIHWLNNVSQEILRMRGRSGAARLPDRGACSFFYPQTVRRAQLRGKQRCAASLEMLTGPWIILQYDGNSERKAGLVVFYRPPGETVDEFLYLLDYMRQHGLFDLERQIFIRSIDKAGTSLQNFQKARLHYIEAMGATDEGKNSLLDVLNNIRFELINNVISTFSEIQIGMSYDG*
GCA_003998465.1	RZQW01000003.1	1	3HP	RZQW01000003.1_42	Hp2	Hp2	50295	51422	+	RZQW01000003.1_50294-51422(+)_1	MTDKLPFLAATDKDIFDLLMSSKGRMSEGVLRGIALTRGIIYSPKTDRERLASDISILPHDFASLTKLIERREYQNRNEKRAYVDVLVSLTHDEISEVVRSYKEEFAGEDELTTQQRRLREVQLNVAYDEIDYSKTRLIQRQRRDANIEFILESDRTTIRMPATEKARGVVDRLIKKISQLKLQSLTPKDLSLDGLTADQRTTFFMSMLRNIPGYQLQTVVSIKCASGDDDVGEDLEMDIEEKERAVESEIVGKINSVALSGMNLLQSEEYQSLKKNGFFITAVTWRALQTERPNDLMQFDVSFDEPRQGKGFKFGVRIARRLTDGTPTSDFKPLDPNRQPALWSLVERTSANALDEIIASGAPVQEPAERVTAA*
GCA_003998465.1	RZQW01000003.1	1	3HP	RZQW01000003.1_43	Hp3	Hp3	51419	52096	+	RZQW01000003.1_51418-52096(+)_1	MTRRRWLRVRWPFDMRTLAERLRAIPFTAATQNGFILDRVRPNSLEGRFIERQDISQIVESPLGEKVVYERTEFRGIGFAVNPSYSDLEIINPPRSMSLFLSRLGEACNFEVSVSEIKVDVIRWCELFSKETNRDIKIVSCQMRDIKLTESVMATAILRGANDVRLAADKLTNGASYTNDKIRVQIEGSPINTLILTRQGSASIDKSASEPLLEALRRSLRYSLD*
GCA_003998465.1	RZQW01000011.1	2	ISG15-like	RZQW01000011.1_28	ISG15-like__BilA	BilA	35565	36035	+	RZQW01000011.1_35564-36035(+)_1	MKTVIFFAAGAEPPDRLELEGAAVVGDLLALVKERGIDVAELLIFKEDDDEPLEHHHPLHGHDHPVFHAHRCRKVDVTVHYKMEAFKHKFAPSATIAKVTRWAVEKAGLGKEEAEEHVLQIHGSRVQPPQNAHLGSFTGETCAVMFDLVRKKLVQG*
GCA_003998465.1	RZQW01000011.1	2	ISG15-like	RZQW01000011.1_29	ISG15-like__BilB	BilB	36035	36511	+	RZQW01000011.1_36034-36511(+)_1	MAALATAEERAFREHLERPDFQLGTIKQQWRLLRVAWPTADFAIRARDGTEWGFRFLLDGYPAQLPNARPCDMETGVPLAAEYWPKGSGRVAAAFNPNWNAAALYMPCDRMALPGHEQWIVEHPELLWKPARGIVHYVEIIHDLLASFGYFAPIRPAA*
GCA_003998465.1	RZQW01000011.1	2	ISG15-like	RZQW01000011.1_30	ISG15-like__BilC	BilC	36459	36983	+	RZQW01000011.1_36458-36983(+)_1	MTFWLRSVISRLFGQPPDLSIPVDLWLELLHGLRARGGNHRESGAFLLGPNTAHRRITSIVFYDEIDPHAFDTGIIEIDGGSMADLWNICRERGEVVAADVHTHPGSAGQSESDRLHPMIAEPGHIAMILPRFAAEPIRFDEIGLYRYLGRFRWTALKRSLLRPTLRIEGTIHG*
GCA_003998465.1	RZQW01000011.1	2	ISG15-like	RZQW01000011.1_31	ISG15-like__BilD	BilD	36976	38424	+	RZQW01000011.1_36975-38424(+)_1	MAEDIIDTLNRSAKLFMDRGTAATAEEAEQRLHSFRMHLFIGESAALSPTHQAALLTALNCARRTFLGGVTVSGVLDAPLTLPVVAGTTLADAVGHLQGTVVEDIPQGVPLVSIGTPPAIDHAGFAIRTTFEGWRAGLVPFDAPALPDSAEFAPAGVLAGALAVSEVFAHFDGEPMAGYRSIGMSLWDLKRSADWRSPASDGPVAVQFPSDFWVIGLGHLGQAFLWTIGLLPFADPSIVRMFLQDVDRVGPSTESTSVLTFATDTGRLKTRICADWAEARGFQSRMVERRFASDLRVGHDEPLLALCGVDNPQARAILEGAGFATVFEAGLGSGVEDFRLIRTHSFPAPNKALGIWTDGPEVDEAGPQGNAPVALAGLPPAYKDLHDRGGLDECGLTRLGQVAVGAPFVGMIAAAVLISQTIRMVADGVRPTVANLDLRALEHRSLVLREARDIVLFGTAGSASTGCPPSRDTSSPAFSQNL*
GCA_003998465.1	RZQW01000011.1	3	Lamassu_Family	RZQW01000011.1_18	Lamassu-Fam__LmuA_effector_Cap4_nuclease_II	LmuA	21000	22202	+	RZQW01000011.1_20999-22202(+)_1	LTTSGTVFSAAPSAAGYLYQARLALALCLRHAYGDAGIEVAVERLDDVSFETDGEARELLQTKHHLRRTANLGDLSPDLWKTLRIWSQLALEDPNLPNRTRLVLVTTGLARPDDATWLLRPHRGTGEPSVDNARTAAELLTAAAESSENQALQPAFKAFLSLTPRMRASLLSAVQVLDAQPLLTELDPIIEDQLKMAVPRGSTERARELLEGWWWPRICQALVENPPGTVSILEMENRIDEIRETLQRNALIADQEFAAPPEADLAAYEAYGFVRQLKAIGIGGNRIESAKRDFYRAFSQRSRWAREHVVFDGEISRFETILLEEWEPRFNAMCDEHGTTDPDSPMLRQAGQDVYHWVETDARFPFRTLVKRFLNVGSPHAGQRAPTRLASRLRQTLPKG*
GCA_003998465.1	RZQW01000011.1	3	Lamassu_Family	RZQW01000011.1_19	Lamassu-Fam__LmuB_SMC_Cap4_nuclease_II	LmuB	22715	24649	+	RZQW01000011.1_22714-24649(+)_1	MSVQLRAIAIYSHEGERREVRFNLGCLNIVTGGSKTGKSALLDIVDYCWGRDECTIPRGIIRQSVSWFAILLDRDGEGVLIARRNPTGSAKVSDEIYIQRGIDDLPADTASLSKNVTADGLRSHLSKLLGISENLYQPEASATRLPLEASAGHAILFALQFQYEIAHPRLLFHRQSDPYVPAAIKDTLPYFLGAMEDDHFLKLKRYEEARARLRKLEREFAEARALSDEAKGTALNLATEARRHNLIVADVLPDSIPELRALLATAAADNNSPTTIVDDPTADLSDLEERRREVRSQLQGVREDINDLQRLQREATEFEREATEQRARLSAIGLVSSEATAHDLCPLCDSHLATPVPSVEELERSLRGLESQLQAVGRDTPRLQGRFRELELERDRMEDELRSVQRDIGQRISENERLRVEQAQFTERARVRGRIGYYLENVQAVTSNDGLRLAIARTGAEVEELAKAIDQEAMEERLATALGLISRDLTRFAAALELEHGENALRLDRKNLTVVADTIDGPLPLTQIGSGENWVGYHIAAHLALHRLFRARKRPVPAFLMMDQPSQAHYPREADIGEIAGTDDEDQLAVARLFRLLFDFAEELTPRMQIIVTDHVELIKDWFHSSIAEKWRDGIKFVPANWLR*
GCA_003998465.1	RZQW01000018.1	4	SoFic	RZQW01000018.1_14	SoFic__SoFic	SoFic	18982	20103	-	RZQW01000018.1_18981-20103(-)_1	MAKYIHQLLEWPKFNWKPEKLARRLSAVRHRQGQLFGQMQTLGFPLRQEAILTTLTEDVVKSSEIEGEILDREQVRSSIARRLGIETGALLQVDRDVEGVVEMMLDATQKYSEPLTDERLFGWHAALFPTGRSSITRIIVGAWRNDKTGPMQVISGPFGKERVHYEAPAADRLDNEMRAFLDWFSNSLDLDPVLKAGLAHLWFVTIHPFDDGNGRIARAIADMALARSEDSSQRFYSMSAQIRLDRSGYYDVLERTQKSPDLDVTPWLEWFLQCLGRAIEGAEQTLSDVLFKAEFWKQHAGQSFNDRQRDIINRLLDGFDGKLTSSKWAIIEKCSPDTALRDITQLIDMGVLAKDRAGGRSTSYHLLHQETHS*
GCA_003998465.1	RZQW01000021.1	5	PDC-S62	RZQW01000021.1_15	PDC-S62_WP_026959334.1	PDC-S62	17118	18803	-	RZQW01000021.1_17117-18803(-)_1	MNRKNSRPRFDVDALRDLVGNKVYSRGEAYWRDGLVQLLTVGSKRVLAQVAGTEDYRVELMGPAESIEGSCSCRAFGDWGYCKHLVAAALATNAAGSDGEAEGAGMFARIREHLEGKDKTALVEMIVDIAERDPILLRKLEMATLATQSGDEVTLEARLGKMIDGATATNGFVDYREAPDWAQGVKEALDAIAALPSKHADIMLKLAIQVIDQVEAALENIDDSDGHCAPLLDRACEIHLQAAQVAPCVSVSLARDLFEREINGDYDTFSGAAGRYSDVLGEDGLAEYRRLATEAWEELPATAGKSRTGHILNGDHYRLREILDFFAERDGDVEARIALRAKHLSSLEAYLQIAKLCLSYGRADEALRWAEDGLWLFEDDRPDERLVFFAVELLTTAGRDADAEAHLWRAFEKAPSLELYRRLCKTGGVAARDRAVSRLQSRLAGEKSSKWHYPAELLIGILIEEKRFDLAWANTREHGASDGLKERLARASEATHPREALTIYAERVNRLAEFGGNDAYAEAAALIGHMAGLRGASEHAAYLADVKTRFGRKRNFMKLLA*
GCA_003998465.1	RZQW01000033.1	6	RM_type_II	RZQW01000033.1_10	MTase_II_00002	MTase_II	12191	13324	-	RZQW01000033.1_12190-13324(-)_1	MSAVRLLDELSHAPQQSEWLDTILKGDCVAALDRLPEKSIDVIFADPPYNLQLDGDLHRPDQSKVDAVDDDWDQFESFEAYDAFTRAWLLAARRVLKPNGTIWVIGSYHNIFRVGAKMQDLGFWILNDVVWRKTNPMPNFRGRRFQNAHETMIWATRDQKGKGYTFNYEAMKASNDDIQMRSDWLFPICTGGERLKNDNGDKLHPTQKPEALLARIMMASTKPGDIVLDPFFGSGTTGAVAKRLGRHFVGIEREQAYIDAANERIDAVRPLDGADLTVLTGKRAEPRVAFVSLIDTGLMMPGATLYDAKKRWAAKVRADGTVAIGDSAGSIHKVGAEVQGLDACNGWTFWHYERSGGLTPIDELRRIARLGMERAGA*
GCA_003998465.1	RZQW01000033.1	6	RM_type_II	RZQW01000033.1_8	NEase_II_00007	REase_II	10315	11520	+	RZQW01000033.1_10314-11520(+)_1	MAPADQTRKTASWDSGKATSGDSSIAASGDSSTAASGVSDDIASRLLGWYDVHHRELPWRITPREHARGVRPDPYRIWLSEVMLQQTTVEAVKAYFRVFVEKWPDVEALAAAPTEDVMKAWAGLGYYSRARNLKACADLVAERGGRFPDTETGLRELPGIGAYTSAAITAIAFDRPAAVVDGNVERVISRLFSITTPLSEAKPEIRAHVERMVPGIRPGDFAQAMMDLGATICTPRRPRCMLCPLREDCDAVVSGDPEHFPVRLPKADKPQRHGAAFVAVRADGAILLRKRAEKGLLGGMTEVPTTGWTARIDGATTQAAAPFPADWRHAGRIAHVFTHFALQLEVFHAHIKGDVPDGHFWSLAHEISGEALPTVMKKAIEAAIPGATKKPSPHSAKRPHD*
GCA_003998465.1	RZQW01000066.1	7	HEC-05	RZQW01000066.1_18	HEC-05_WP_156276309.1	HEC-05	19868	21445	-	RZQW01000066.1_19867-21445(-)_1	MMSDFPIGSFLYWKLEQKNKDEWPVYEFIRDFDDEDPHNPAANMSGITRDVTLVLDGQQRITSLFIGLRGSYRYFHYRWRKLKLYLNLLKAPTPNEENPEELTYSFAFRENEEPKGDKPQIWYPVGRILDFEDAEDAKADMKARLAAVGEEQRDNAQRLIGRLHNRVHTTLIGNYYEERSQDYDKVLQVFVRANSGGQPLEYSDLLLATATAKWDSLDARSEIHDFTDSLNDIGTGYNFGKDFVLKASLYLTDGLPIQYKVKNFTRQNLRLIEANWDNIKQALSTTVRLISRFGFNSKNVVAPLALLPIALYIMKLGNWSFDTSSSVKDAEAQVTIRKWFVFTTLKNAFGSSTDTTLSRLRELLKDCNATTPFPAISLYNSLGIEPRLSETEIARILEYGYQGRYTNLALSLLYPDRDWKDAVFHEDHVFPKTEFQSSKLKSRGYDESKVQLYLSKFNTLVNLQLLTESENLSKNATPFDEWLETREPPFRARHLIPDLSVYGFDAFGEFQKNRAELIAAALNRE*
GCA_003998465.1	RZQW01000080.1	8	HEC-05	RZQW01000080.1_16	HEC-05_WP_156276309.1	HEC-05	11734	13512	+	RZQW01000080.1_11733-13512(+)_1	LYKPGGTIAEVLGRIQTKSYVLPAIQREFVWKPEQIERLFDSLMQGYPFGTFLFWKVEAVTSGKFKFYDFVLNYHQRDAAHCPELGKMHHQSVTAVLDGQQRLTALNIGLRGSMAIKQPNKWWTNPDAFPVRTLRLDLLAPPSPDEDGIRYRFKFLDDQQAARDEGAHWFLVPDILGMKDGPAMLSGLRKRGLDGDPLERAYEVVDRLHRVVHSHNLVNYYEEETQDLERVLNIFIRLNSGGTILSYSDLLLSIAVAQWKQVDARAEIHKLVDELNHIGSGFALSQDFVLKAGLMLADIASVGFKVENFTTTNMLALETNWFAIRAALVRTVELASSFGLNGQTLRADSALLPIAYYLYRRNAPANYVTHSQFAGDRAAIRDWLVRSIVKASGIWGSGLDTLLTALREVVQANDPTAFPVGQLRQVMSQRGKSLTFEPAEIEDLLHMEYGDKRTFPLLSLLFPFVDLRNQFHVDHIYPISRFTPARLQKQGFDEIDVEVVARHANTLPNLQLLEGAINNEKRAAMPMAWLSAHLPDPTSQLHYRTKHELGELAADLQEFETFYAARQDRLRMKLTELLGNPSAASAPSAAAE*
GCA_003998465.1	RZQW01000080.1	9	RM_type_I	RZQW01000080.1_17	MTase_I_00002	MTase_I	13565	15196	+	RZQW01000080.1_13564-15196(+)_1	VPRGRKPGTKNAAPKPEKVAPPIATTLWAAADKLRGNMDAGEYKHVALGLIFLKYISDRFDARRKAALTDPEERDLVDDRDLYLADGIFYVPDRSRWDFLKENATSTKPTVGELLDQAMLDIEAENSSLRGVLTKNYARQELDQTKLGEVLKLFSDIKFDDSHKGQDVLGRVYEYFLGEFAKMEGKRGGQYYTAGCVVKLLVEMLEPFKGRVYDPCCGSGGMFVQSERFVEEHGGRLNEISVYGQESNATTWRLAKMNLAIRSIEANLGPKWADTFHEDLHKGLMAKYVLANPPFNDSDWGGEKLKDDGRWKYGVPPAGNANFAWLQHIVHHLAPDGYAGVVLANGSLSSQQFGEGDIRRTMIEGIEVAEPNGTKTVYPGLVDCIVALPGQLFSTTQIPVCLWFLTRDKSNGISRDKKLRDRTGEILFIDARGLGTMVSRTLKELSDDDIAKVANTYHAWREVGGRYVDVPGFAKAASLKEVEAQGFLLTPGRYVGTREMDPDDEPFESKISRLTKDLRDQMTEGMALDERIRNALAGVGHGW*
GCA_003998465.1	RZQW01000080.1	9	RM_type_I	RZQW01000080.1_18	Specificity_I_00038	Specificity_I	15165	16484	+	RZQW01000080.1_15164-16484(+)_1	MHWRGSAMAGEWATTTLGDVADAIQTGPFGSQLHASDYVSTGVPVVMPTNITDRRIDTARVAYITFAEADRLSRHKLRLNDLVFSRRGEVDKCALTIDNNVGWVCGTGCLLVRPNTKKVDPRFLAFCISSPDTRDWLRQHAVGLVMPNLNTEILRNVPLVLPSINEQKNIANLLGSLDDKIELNRFMIGTLEEIAQALFKSWFVDFDPVRAKLEGRGHNLSADTAIIFPDRFGENGVPEGWNIASISSVLEINPSTPLRASTPAPYVDMAALPTSGPSVDSYIIREASSGARFMRGDTLIARITPCLENGKTAHVDFLAQDQVGWGSTEFIVLRPKAPMSAAWPYLLARNESFRAHLIGSMTGSSGRQRVPPSSVAAWEMALPPSGILEAFGRIVDPLFSSIQAAAAQSRTLRDLRDTLLPKLISGELRIKDAEKAVAA*
GCA_003998465.1	RZQW01000080.1	9	RM_type_I	RZQW01000080.1_21	REase_I_00001	REase_I	17727	19772	+	RZQW01000080.1_17726-19772(+)_1	MTESYYQPTETRRLELAEEAVELAALSWFELIGWKSVPGDYLAPDGPMGARTDYRQAILEPELRSALASLNPEATAAMVDAAMRTIMAVPSQDLIENNRLFHPFLVSGVPVEINDRGETRTVGLRILDRDSPSANRLLVANQFIVKGDRGVVRTDLTAFVNGLPVAILEFKNPASINATLERAHTQLRNYAEKCPDLFRANQVLVVSDGMKARIGSLTAEPDRFAPWRTIDGTDLDDRGRSELEVLIRGVFAPERFLDFIVDFVAFEVKDGTVRSKKLAGYHQFHAVRKALASTVAASQSGSRKGGVVWHTQGSGKSLTMLFFVRQLQLAKALKNPTIVMVTDRNDLDDQLFGTFVDHSAALRGTPRKGETAEEMRRLLSVDIGGLVFTTIQRFRGADGTHPLLTDRSNVVVIADEAHRTQYGFKKTFVERDGEIREAVGFADYLHQALPNATAVGFTGTPIDERDRDTYGTFGDVIDTYDMTQAVRDKAIVPIHYTARLARLHLNLSDEDRVRLDTLAEELAEGEDAAVERIKGKLARFDEVVGAPDRVEEIAADVVAHFEKRREAMAGGKGMIVAISRRVAVMLYDEIAKLRPDWVSAEARDDTIGMLKVVITGNRSDDPASLQPHLRTKSRLEALANRFKKPGSGFDLVIVRDMWLTGFDAPSLHTLYVDKPMQGHGLM
GCA_003998465.1	RZQW01000110.1	10	PDC-S08	RZQW01000110.1_4	PDC-S08_WP_202707215.1	PDC-S08	3983	4969	-	RZQW01000110.1_3982-4969(-)_1	MEIAEAALTAEDDKGNGDPGSTLRASPLRIGISTRALFDLEEEHRVFENYGVKSYAAMQLEREDVILRRGAGFEVVERLLALNDSEAAPYVEVILLSQNSPDLSLRAFKSIDHYGLVVKTGSFTSGRSLAPFVPAWGIDLFLSNADTDVKGAVDGGAAAARLGLAPKDRAETPQGEVRVAFDGDAVVFGPESDAIYKEKGLEAFLAHETANASNPMARGPFGNFLHKLSALRRVFLNEGNVSKVRIALVTARNAPAHERVIRTLRAWGTPADEAHFVGSREKAPILKALGAHIFFDDQEKHVLGAAAVVPAGHVPGPHDPAAPVIPAG*
GCA_003998465.1	RZQW01000110.1	11	PDC-S71	RZQW01000110.1_3	PDC-S71_WP_179890938.1	PDC-S71	1995	3815	+	RZQW01000110.1_1994-3815(+)_1	MIEHLEIGRSGYFYQRKRSLSNDAIDKLFRALRAQTRQPSQNLFRIDRVALGEARYSAICFSYERDVSFLAAEAEVIERVFGYVVVVERGPHVAVFKSGLDIPSAFKTAFLGKIANERIERAIARHDAVFEKLRLRNMSISPLALRSKTLEARDLENAVATNSASRFIPQGYSVRRADGVYSATPTTGRISLRADRAGVEAAVAWATEISELLEAEVGAVAGFIRNFARPIELTALPAQVRPTFVGIDTMGLADALFTVDDGIRLIREGDNGVEALPQAEAEALLRALEPAFLIVTRRGLHEVRAGDGTTQIATLRIGATRIALQALDLLAIAGISIERREFPLGEDIDAVSLARFIDRENLFTILFSDLALAYIDGALFRDEALASGGTALLAHLQVNQSLEQSTSEKGTFAPGQIVFTQGSVFRSVVDTIATSEDVLLCDDLGDEWADFIGISTTSSPKMISFYHAKHGNPSLSASAFHDSVGQAIKNLGRMRLPSDMLPGKLATWDDRYRNGGVQTEIARMIRGGTLQEIAVKLDAARSAPDVLQRVFIVTSSLSRTQVQDVLTAATQGTTPSPHFVQLYWLLMSYFSACVEMGVRGYVVCRP*
GCA_003998465.1	RZQW01000114.1	12	PDC-S40	RZQW01000114.1_7	PDC-S40_WP_109532410.1	PDC-S40	5679	6326	-	RZQW01000114.1_5678-6326(-)_1	MPLQNRVDPFGIIHAVPDRGMFTGNRGIIHDPETKTLKKKRWALQAWIVCVCQFRNVRREPMGRNRKGGKAGWTELFFLDEVTALAAGHRPCFFCQRERARDFVGRFGEAFGIAEPRAPMVDKRLHKERLASGGKPPVIAVEDLAGLPDGVVVADGGTVYALRSGKALRWSFAGYEHPNDFDMLKSKTLSLLTPATTLCVLRHGFRPVWHPTAEA*
GCA_003998465.1	RZQW01000118.1	13	ISG15-like_other	RZQW01000118.1_2	ISG15-like__BilD	BilD	2625	4184	-	RZQW01000118.1_2624-4184(-)_1	MAFANFIDRAATAASQVLADFHLGDFKAALEKQVVAVAFDHQAASCAEGQATLDLAVRLLARLYPVLAILPLDSAASSQAQALERLAKSINPKVGIRRSGKSATVCVVAGVTRPSLRCPIFFVGSDGWAAKLSRTDPVGSGPSLLPYGAGAASCFGAANVFRTIFAAQLTGAELDETIDLSLCSYDKTKAGEPGPIDFPVDLGETHLVGLGAIGHGSLWALARQPDLKGRLHVIDHEAIELSNLQRYALAGQAEIGMSKAVLAATALRSTALEVEAHPLTWAEYVARRGNWVFDQVGVALDTAADRLAVQGALPRWIANAWTQEHDLGISRHGFDDGQACLCCMYLPSGKSKDEHQLIAEELGIPEAHEQVKTLLQTNAGVPNDFVVRVATAMAVPFEPLAPFVGQPLRSFYQQAICGGLVFQLSEGSRRVRTVVPMAFQSVLAGIMLAADLVKHSAGFPMSPTTSTRVNLLRPLGSHLHDPKAKDSSGRCICSDDDFIAAYRRKYGERVDQVSDVSAA*
GCA_003998465.1	RZQW01000118.1	13	ISG15-like_other	RZQW01000118.1_3	ISG15-like__BilC	BilC	4188	4676	-	RZQW01000118.1_4187-4676(-)_1	MTGLRDVTIVTLPRGCISTTHGHLRSVGREGNEGMALWVGVQQERHFAVTETVIPAQRHIRTNDGVCVIVAAEELHRLNVWLYKSGLKLLAQIHSHPGRAYHSTTDDAYAVATTVGCLSLVVPNFAREPFDFARVAAYRLDEKAKWNALPPAALSRMIMISS*
GCA_003998465.1	RZQW01000129.1	14	PDC-S07	RZQW01000129.1_13	PDC-S07_WP_110056698.1	PDC-S07	14519	14941	+	RZQW01000129.1_14518-14941(+)_1	MNDVVIAGKRLLLVAACALVDADGRVLLAQRPQGKQLAGLWEFPGGKVEPGETPEQCIIRELHEEIGIETDIPCLAPLTFASHSYDDFHLLMPLFICRRFRGIAQPREGQALKWVRPKQMRDYPMPPADEPLIPFLIDLL*
GCA_003998465.1	RZQW01000251.1	15	PDC-S16	RZQW01000251.1_9	PDC-S16_WP_183323738.1	PDC-S16	5947	6171	+	RZQW01000251.1_5946-6171(+)_1	MAGKNQHVVPHDNAWAVRGAGNQRVTSTHSTQADAERAAREIAINQKSEVVIHRPNGEIRDGNSYGNDPYPPKG*
GCA_003998465.1	RZQW01000251.1	16	cbass_type_IIs	RZQW01000251.1_10	Effector_00096	Effector	6174	7187	+	RZQW01000251.1_6173-7187(+)_1	MPTLDEKTSEPIRRILCIDGGGIMGTQPASFLATLEEDIGRPIGEYFDLIAGTSTGGILAIGLALGLPAKRLLDLYVHRGPHIFGQAGGSIWTRIGDLLREVRHVAAPKHDAELLRAELDGVLEGKRIGDAKTRLLVPAWDADLRSVYIYKTAHHRRLKTDYKKSALDAAMATAAAPTYFKRHRTADDVGLLDGGTWCNNPIAMAVVEAITLLGWPSTSLRVLSLGCVNEVYMIGEAPGWGVLGSDVIRLFMDGQSRSAMGMAKLLTGHEYEREALFRFCPDVPKKFFKLDDTRKITQLKGMGAAAARRDRARIEPVFLTEPAEPFVPCYQLSEVMK*
GCA_003998465.1	RZQW01000251.1	16	cbass_type_IIs	RZQW01000251.1_12	Cyclase_00020	Cyclase	7546	8382	+	RZQW01000251.1_7545-8382(+)_1	MLEEKKRCWRLNYAREFHLDVSPTIVNPGCSNGGELVPDKSLSEFKPTNPKGYRALFEERASMQPRLKVRKAIASDRQANIEPFPVHMRAKGILRRTVQLLKRHRDIYFFEIEADIAPISIVITTLAAQAYECCVNTFTFDSELDVVIATIRMMPHFIDRPFVNGKLMYVVANETTVGENFAERWNKEPQRATAFSAWHAKALADFENLAELEGLDRITKKLGDSYGKTVVARVMDARTEQVSGARASQKLFVTPMVGLTLTNSAAATAVPKNTYFGE*
GCA_003998465.1	RZQW01000251.1	16	cbass_type_IIs	RZQW01000251.1_13	E2_00007	E2	8379	8846	+	RZQW01000251.1_8378-8846(+)_1	MMNWSTRPDLTPAQQFLFLRANPICAGDGVLNAKGLTWEYLVRPTPLSREYRVRLSYERGGSAKAVVLEPDIQLLAGEKKLPHVYHDPLRLCLHLPKAHEWVGSMRLDQTFIPWIATWLFYFEEWLVSDEWKGGGEHPDPDSSEVIRRAVRRATR*
GCA_003998465.1	RZQW01000251.1	16	cbass_type_IIs	RZQW01000251.1_7	capP	capP	4610	5491	-	RZQW01000251.1_4609-5491(-)_1	LAGFRLKMATQLGEKIAAEFGFDQFPVKPFEIARQKEIEVQAKPADVKGVSGAIIFANDKVTIIYSNEYGNAGFENFSLGHELGHYFLPGHPEEIIALGGAHMSRADFTQNSSIELEADHFASGLLMPTALTRKFLSKNQVGLDGILKLADEAGCSGTAAAIRAAECSAYPLAVIVSHGEQIAYAFMSNSFKDLDKLFFLRKGMPLPDSETLRFNKSPANVLHARRANAETTLNEWFDCPRRLTLDEEVIGLGNYGYTLTVLSSELLPDDPAEEEDEDAALEESWTPRFAYKR*
GCA_003998465.1	RZQW01000251.1	16	cbass_type_IIs	RZQW01000251.1_8	capH	capH	5501	5815	-	RZQW01000251.1_5500-5815(-)_1	MIESSIPSTFAARLRDIREKRELSQSELAREAGMQPSAIAHFEAGRRKPSFDNVRALAKALKVTADYLLGTKTTTTAFRDEDKLSAKDRNFIQNIIDTMIGDKK*
GCA_003998465.1	RZQW01000299.1	17	dXTPase	RZQW01000299.1_7	dGTPase	dGTPase	3889	5103	+	RZQW01000299.1_3888-5103(+)_1	MTSELGDIGFGYRPRAAYACDPANSRGRLFDEVESPTRTPFQRDRDRIIHSTAFRRLKHKTQVFIAHEGDHYRTRLTHSIEVAQIARALARALRGDEDLAEAVALVHDFGHTPFGHTGEDALNEKMAVWGGFDHNAQSLRIVTRLEARYAEFDGLNLTWETLEGLVKHNGPLTDANGKGLKGPVPQAIRDYSQLHDLELDRFAGIEAQCAAIADDIAYNTHDIDDGLRAGLLTLDMLETVSLPGTILKGVRERYPSLDAVRTGHELMRRQITAMVEDVIRSTTANLDRIRPPSADAVRAAGETMVVFSAEMAALEKELKAFLYKHLYRHAEVMRVRADAEQIVKDLFDAYFADPRAMPDGWREGLDRADDRIKARSVADFLAGMTDTYALKEHRRLFDHTPELG*
GCA_003998465.1	RZQW01000378.1	18	PDC-S16	RZQW01000378.1_4	PDC-S16_WP_008858743.1	PDC-S16	2158	2379	-	RZQW01000378.1_2157-2379(-)_1	MSKRIHVVPHQDGWAARREGSSRVGSIHDTQAQATQAARSTAIRERGEVVIHRPDGRIRDANSYGNDPYPPKG*
GCA_003998465.1	RZQW01000378.1	19	cbass_type_IIs	RZQW01000378.1_1	Effector_00077	Effector	2	397	-	RZQW01000378.1_1-397(-)_1	MAKTKAQQKVQSALWARAAGRCQYRGCNHDLVGDLISGNEDALFGFIAHIVADSPTGPRGDPVRSAKLAKSLDNLMLLCSVHHKLIDVDDEDGHPEALLLAMKAEHEARVALLTGIDDDRASHVLRFGASIG
GCA_003998465.1	RZQW01000378.1	19	cbass_type_IIs	RZQW01000378.1_2	E2_00020	E2	390	839	-	RZQW01000378.1_389-839(-)_1	MVFGIDAQIKAMQSIWPELTLVAREAETAVWKGPVRPLLQTYLVGILYRAPMPIENLDPRRLQPRVSILSPALRPRPGDSEGRLPHVYYSPDGNVTLCLLDPEAGDWSPVDLIAETTVPWTIEWLAAYEGWRATGKWTASGRHVEAANG*
GCA_003998465.1	RZQW01000378.1	19	cbass_type_IIs	RZQW01000378.1_3	Cyclase_00040	Cyclase	842	2089	-	RZQW01000378.1_841-2089(-)_1	MAHSLNPFRDGRPADPFGDPLDAILAEIAINLQLPPGLHAKAVERYEAVCRHVDRPGSPLEGRVSSFYPQGSMAIDATISTRGTDDEYDLDAVAEILGGNEGPEALLDLLERALKGYTVSRIERKTRCITLFYADGMHLDVTPARRLAVKEKESVIAHAKKGRPSEHRYVPMNAFGFCAWYNDRTPVEERFAIALNRELYTKHGLAFYTADVEEVPDQTPLIIKNVTTVALQLIKRHRNILYADAAGRMPPSVMLSCHAGHAAMPGMALTDMVMRQARWTARAIDQAARQNKLLDVPNPEFYEERFTDRWPDNQARQRHYARALNTLADGLQAARESGMQLEDLQDWLREQFGERVVTRSVDAFNKRLGQQIRAGQHGYTRTGGLFTPAAPAIITGASALAPVAARAHTNMGERR*
