## SupplementaryTables for "Redefining paradigms in the archaeal virus-host arms race": ST2.tsv (part 221 of 631)

#Supplementary Table 2. Defense systems predicted by Padloc
GCA_003998465.1	RZQW01000511.1	20	SoFic	RZQW01000511.1_3	SoFic__SoFic	SoFic	860	1918	+	RZQW01000511.1_859-1918(+)_1	MTLKTDSLQITAEILALVAEIDEFKGAWRALGALAPERLSALRRVATIESIGSSTRIEGSRLTDGEVEQLLANLDIKFFGSRDEQEVAGYAQVMEMIFAHFDAIDLTENHLTQLHRDLLAFSNKDERHRGAYKTLANNVSAFDADGKEIGVIFETATPFDTPKRMKELVEWTRDTLNEQSLHPLLVVAIFTVVFLEIHPFQDGNGRLSRVLTTLLLMRSGYAYVPYSSLESVIENSKEGYYLALRQTQKTIRSPNPNWQPWAVYFLRALQQQKRRLEKKIERERLVLGTLPELSLQIVEAINERGRITISEIVNLTGANRNTVKKHLAILVEANHLAQHGTGKGTWYGQNRR*
GCA_003998565.1	RZRS01000021.1	1	PDC-S40	RZRS01000021.1_3	PDC-S40_WP_109532410.1	PDC-S40	2344	2991	-	RZRS01000021.1_2343-2991(-)_1	MPLQNRVDPFGAIHAVPDRGMFTGNRGIIHDPETKTLKKKRWALQAWIICVCQFRNVRREPMGRNRKGGKAGWTELFFLDEVTALAAGHRPCFFCQRERARDFVGRFGEAFGIAEPRAPMVDKRLHKERLASGGKPPVIAVEDLAGLPDGVVVADGGTVYALRSGKALRWSFAGYEHPNDFDMLKSKTLSLLTPATTLCVLRHGFRPVWHPTAEA*
GCA_003998565.1	RZRS01000035.1	2	AbiU	RZRS01000035.1_42	AbiU	AbiU	33992	35779	-	RZRS01000035.1_33991-35779(-)_1	MNPVIRAQVKDYAKSTSIESASLSDQFEIYSIFATLIGLLAESADANDVHLTGTEFGLDGVAILIQGEVVKTRIEAEDKLAAIKNPSIEFVFFQSKTSPSYDYGDISKFFDAITSFFDGDLRDESPQLSDLTEAMLAVYEGVVGKKNPSLKAFYIATGNYEEPRRIESLKNTFTRQMSEKNMFDRDNLDVSIVGALQLQQWYRAATTSVEAEIEFTKAVVMPKNKNVDEAYVGYLEAKQLVKLFTLFDDKFNAIGINKSVFVDNIRDYDQRSKINQEIKVSVLESGGDDFAFRNNGVTVVSKSIDRTGDRFHLEDYQIVNGCQTSNIIYELIFGESKGAAEDLNLIDHIAVPFRLIGSKNDDFVASIIIGTNRQNPVKEEQFWALRPFLKSLEEYARSVEPEEIIYLERRENQYRGQQVERVRIIQPSSMMKALAAAIFFQPNRAARDYRGIMSEYDSKIFKDDHDVRIYHACCYLYYRIEFLWRNQRIDNKYKTFRFYIICAVGLIVTRGRDVFSMKKSEIEKVAQNIIALSKNEEALKAVVYRSSAILDDKLKQFGTQSQERVRDAIRSESVSNEFREMILTQDIPEVKNYVS*
GCA_003998565.1	RZRS01000045.1	3	dXTPase	RZRS01000045.1_18	dGTPase	dGTPase	19238	20452	-	RZRS01000045.1_19237-20452(-)_1	MTSELGDIGFGYRPRAAYACDPANSRGRLFDEVESPTRTPFQRDRDRIIHSTAFRRLKHKTQVFIAHEGDHYRTRLTHSIEVAQIARALARALRGDEDLAEAVALVHDFGHTPFGHTGEDALNEKMAVWGGFDHNAQSLRIVTRLEARYAEFDGLNLTWETLEGLVKHNGPLTDANGKGLKGPVPQAIRDYSQLHDLELDRFAGIEAQCAAIADDIAYNTHDIDDGLRAGLLTLDMLETVSLPGTILKGVRERYPSLDAVRTGHELMRRQITAMVEDVIRSTTANLDRIRPPSADAVRAAGETMVVFSAEMAALEKELKAFLYKHLYRHAEVMRVRADAEQIVKDLFDAYFADPRAMPDGWREGLDRADDRIKARSVADFLAGMTDTYALKEHRRLFDHTPELG*
GCA_003998565.1	RZRS01000050.1	4	HEC-06	RZRS01000050.1_30	HEC-06_WP_012631435.1	HEC-06	28437	30335	+	RZRS01000050.1_28436-30335(+)_1	MRPFTRSIIELFDGKRRYLIPLYQRQYAWKVTPQLELLWEDIQRAAAKLEAEGVLSAPHFMGAIVISQVKTFGKQVQAFEVIDGQQRLTTFQLLLTALRDVAACHSPEYADEVAKYIFNDGVMEQPEVERFKLWPSLTDRASFIGVVDAEDKSDAATFRLDDEQGVVRPSVAAHAFFKDRIEKHVRPNGEYDAFRMEKLFEALRVGLAAVSIELEGGDDAQTIFETLNSRGVDLTAGDLMRNFIFQRAKGLGQTKGSLNVDRLYQDFWLPLDGWFWKEGDTRGRQTKSRLDWLLVDHLTMKKAETVSVDDLFESYRRWILDLTPFTSIKAELESIAASAAVHRRLSDQSTDDPLGRFGRFTKAFDVSTAMPLVLYLAGESALDEGELPDALRLIESYIVRRDICGLTTANYNKFFVDMIAKLRAGGQVSVARVHQLLSASQADAIRFPPDSEWKAQWLGRDQYKGSRQPRLRYLFEALEHQKRNDRSEVVAIRSDLTLEHIMPQKWRENWPVPGFDHVAAGEVDIDQVAREVDRDKIINKLGNLTLLTQKLNTSASNGSFSTKMPAVRAHTALALNRELHQYQAWDEETVSHRGSALFDTALSIWSGPTIAEQNNQNAGAGHALTQQADAAE*
GCA_003998565.1	RZRS01000050.1	5	PDC-M66	RZRS01000050.1_31	PDC-M66A_WP_132055365.1	PDC-M66A	30908	31333	+	RZRS01000050.1_30907-31333(+)_1	MMPDATGILIFDAIIQNPDRRDGNPNCLVKGDNLRIFDHELAFMTEQLLFWKPPWTLGGLSWVGVPGAHIFVGGLKGRDVDYDLIKDRWVNLSDEVIASYQTAVPDEWAGSEAAVHAALKLIRDARDNIDGCLDEVRRILK*
GCA_003998565.1	RZRS01000050.1	5	PDC-M66	RZRS01000050.1_32	PDC-M66B_WP_013927594.1	PDC-M66B	31330	32181	+	RZRS01000050.1_31329-32181(+)_1	MSDRHPYNFIVLRYVHDIVTGEFVNVGVILHVSREGILRWRTRKTIGRIKSVFPDLDREAFVAAMRSVERGMRGASKMLPKEGLFRQDRGLDSYAKSIVPNDDSSLQWSPVSSGVTNDPSKTFERLYERFVGRYDVTVKARKTDEDIWRPVRTMLAERNLNVELEKKVLSSKADSIEFKHAWKNGSWHAYEPLSLDLADADGIKDKVRRWRGHLAAVADDAQEPLKLHFIVGAPENRQLMPVYKNALEILRGSPFAPEIVEETQIASLVDEIEDEVRSHNQRI*
GCA_003998565.1	RZRS01000050.1	6	RM_type_III	RZRS01000050.1_27	MTase_III_00005	MTase_III	23586	25067	+	RZRS01000050.1_23585-25067(+)_1	MVKCIFIDPPYNTGSAFEQYQDGVEHSLWLNLLNDRIKLLYNLLEPTGSFWVSVDDNEAHYLKVMCDEVFGRGNFIANVVWQKKYTVSNDAKYFSDNHDHILVYAKERERWSPNRLPRSDEMNARYSNPDNHPKGPWKATPLHAKSGSAKAKGFSFQFKNGFVWRPPSGTFPRFSEESLRRMDENSEIWFGQGGTSQPSRKTFLSELSNTGTPPLTVWLSSDVGHNHEAKTEVKAFNPDDVFATPKPERLLQRILHIATSPGDLVLDSFAGSGTTGAVAHKMGRRWIMVELGNHAVTHIVPRLRKVIDGDDPGGITAATGWEGGGGFRFYRLAPSLLEKDRFGNWVISKEYNAAMLAEALCKHLGFTYAPSQDPAEYWRHGYSTESDFVFVTTQSLTYDALKKLSEEVGSKRSLLVCCKAFNAKEDSFPNLTVKKIPHSILAKCEWGRDDYSLKIANLPEKVDFDEVAEPDASKRGKAAAAALPLFDNAEDEA*
GCA_003998565.1	RZRS01000050.1	6	RM_type_III	RZRS01000050.1_28	REase_III_00002	REase_III	25064	27754	+	RZRS01000050.1_25063-27754(+)_1	MTSQRLLQQIKARLSLRTPQAEALDILADVLNTIEFSKGADPVVALDAIKATYATVTDFERDFPSLCFALATGVGKTRLMGAFIAYLYLSGRSKHFFILAPNTTIYDKLVDDFSRQNSSKYVFRGIAEFAQLPPIVETGDNWERGYAVRGDLLGQTAIVFIFNIDKVNKEQGRIRKLHEYIGESYFEYLSALPDLVLLMDEAHRYRAKAGMNAIAELKPVIGLELTATPRSVGAKSVAFKNVVLDYPLGQAMAEGYVKDPAVATREGFRVDSITPEQLERMKLEDGIHCHENTKAELAIYAQQTGRKLVHPFMLVVAQDTTHASEIRRYLESDGFFRGRYQGRVIEVHSGTRAEETEEATEKLVALEHDATTDIVIHVNKLKEGWDVTNLYTIVPLRASASDILTEQTLGRGLRLPYGQRTGVEAVDRLTVIAHDRFDDVIKAARDPDSLISIRKTVIVGGSGDVSNLGAHVVEAPSNVETMLTGKAGAFEESEQTSYVFETQEEREVAKVAWDVIQREFERRIKTGIEKLDTPEIQAEITSIVKAVMAPEQRWFESFERKTDVAATVAKVTKQIVMHTISIPEIVVLPTTQVNFGFKDFDLSNLETIARQPLSDQIMVQRLRDETRAFLARTVEGSKEERLESYVVRHLMDMPEVDYDTQSELLFKLAGQMVARLQSYLATSEDVENVLLTHGKDLARFIFQQMMTHYWETPTDYRASVSRGFVVMKPQAYNVPSEAFVRDFRTPVSPLNLTPKYVFEGFAKCCYPYQKFDSDTEREFAVIVEAASEAGVLRWMKPAIGQFRIEYASGQSYEPDFVVETTKDKFIIEIKAKNEMADPIVQAKAKAARKWVHHANEHARDTGGKPWTYVLVPHDAVKPSATLASLVSAYSQAGELV*
GCA_003998565.1	RZRS01000050.1	7	RM_type_IV	RZRS01000050.1_30	mREase_IV_00001	mREase_IV	28437	30335	+	RZRS01000050.1_28436-30335(+)_1	MRPFTRSIIELFDGKRRYLIPLYQRQYAWKVTPQLELLWEDIQRAAAKLEAEGVLSAPHFMGAIVISQVKTFGKQVQAFEVIDGQQRLTTFQLLLTALRDVAACHSPEYADEVAKYIFNDGVMEQPEVERFKLWPSLTDRASFIGVVDAEDKSDAATFRLDDEQGVVRPSVAAHAFFKDRIEKHVRPNGEYDAFRMEKLFEALRVGLAAVSIELEGGDDAQTIFETLNSRGVDLTAGDLMRNFIFQRAKGLGQTKGSLNVDRLYQDFWLPLDGWFWKEGDTRGRQTKSRLDWLLVDHLTMKKAETVSVDDLFESYRRWILDLTPFTSIKAELESIAASAAVHRRLSDQSTDDPLGRFGRFTKAFDVSTAMPLVLYLAGESALDEGELPDALRLIESYIVRRDICGLTTANYNKFFVDMIAKLRAGGQVSVARVHQLLSASQADAIRFPPDSEWKAQWLGRDQYKGSRQPRLRYLFEALEHQKRNDRSEVVAIRSDLTLEHIMPQKWRENWPVPGFDHVAAGEVDIDQVAREVDRDKIINKLGNLTLLTQKLNTSASNGSFSTKMPAVRAHTALALNRELHQYQAWDEETVSHRGSALFDTALSIWSGPTIAEQNNQNAGAGHALTQQADAAE*
GCA_003998565.1	RZRS01000076.1	8	PDC-S07	RZRS01000076.1_3	PDC-S07_WP_110056698.1	PDC-S07	1598	2020	+	RZRS01000076.1_1597-2020(+)_1	MNDVVTAGKRLLLVAACALVDADGRVLLAQRPQGKQLAGLWEFPGGKVEPGETPEQCIIRELHEEIGIETDIPCLAPLTFASHSYDDFHLLMPLFICRRFRGIAQPREGQALKWVRPKQMRDYPMPPADEPLIPFLIDLL*
GCA_003998565.1	RZRS01000082.1	9	ISG15-like_other	RZRS01000082.1_13	ISG15-like__BilD	BilD	10483	12042	-	RZRS01000082.1_10482-12042(-)_1	MAFANFIDRAATAASQVLADFHLGDFKAALEKQVVAVAFDHQAASCAEGQATLDLAVRLLARLYPVLAILPLDSAASSQAQALERLAKSINPKVGIRRSGKSATVCVVAGVTRPSLRCPIFFVGSDGWAAKLSRTDPVGSGPSLLPYGAGAASCFGAANVFRTIFAAQLTGAELDETIDLSLCSYDKTKAGEPGPIDFPVDLGETHLVGLGAIGHGSLWALARQPDLKGRLHVIDHEAIELSNLQRYALAGQAEIGMSKAVLAATALRSTALEVEAHPLTWAEYVARRGNWVFDQVGVALDTAADRLAVQGALPRWIANAWTQEHDLGISRHGFDDGQACLCCMYLPSGKSKDEHQLIAEELGIPEAHEQVKTLLQTNAGVPNDFVVRVATAMAVPFEPLAPFVGQPLRSFYQQAICGGLVFQLSEGSRRVRTVVPMAFQSVLAGIMLAADLVKHSAGFPMSPTTSTRVNLLRPLGSHLHDPKAKDSSGRCICSDDDFIAAYRRKYGERVDQVSDVSAA*
GCA_003998565.1	RZRS01000082.1	9	ISG15-like_other	RZRS01000082.1_14	ISG15-like__BilC	BilC	12046	12534	-	RZRS01000082.1_12045-12534(-)_1	MTGLRDVTIVTLPRGCISTTHGHLRSVGREGNEGMALWVGVQQERHFAVTETVIPAQRHIRTNDGVCVIVAAEELHRLNVWLYKSGLKLLAQIHSHPGRAYHSTTDDAYAVATTVGCLSLVVPNFAREPFDFARVAAYRLDEKAKWNALPPAALSRMIMISS*
GCA_003998565.1	RZRS01000082.1	10	ietAS	RZRS01000082.1_11	IetA_00002	IetA	6804	7790	+	RZRS01000082.1_6803-7790(+)_1	MTTARHIVTLLKSHIAGDEDRFLSIAMQLAAHEARQGHGKLAQELKDLVDAAKSRDARIAKSSRPVPLFQPKGELAGLLHVRYPDLRLTDMILPDSLRSRLHRVLGEQRQQASLREHGLVPRRKLLLVGPPGSGKTMTASALAGELHLPLFMIVLDGLITKFMGETAGKLRLVFDAMQATRGVYFFDEFDAIGARRGERQDVGEIRRVLNSFLQFLEQDDSHSLIIAATNHPELLDRALFRRFDDVIEYAVPDRPIIEALLRARLDRFDTRGLAWNEAISQAERLSQAEITRAADDAAKTIILRGGKRITSEALIDALKERRQASLSE*
GCA_003998565.1	RZRS01000082.1	10	ietAS	RZRS01000082.1_12	IetS_00002	IetS	7808	10276	+	RZRS01000082.1_7807-10276(+)_1	MADDFPRDRAHIHLRNNGIREAYRRPNQLIHAPPLPARDRASHAAALTQSIEQAVESARQQIAARDPQLSVGTPGFYLEIDLPMSGRAALDQLADRRQHMELVAVHEPTQPGAPITASVFLPQSAQAYYLRKVEAYRDVDTDRGRPRNEPLVSRMETVRLATARSLFTDHDDLFPQAADEQVWWEVWLRDGRRENFEHIAEALNITLRTHAVRFPERVVMLALASTAMLDRMIAHSDVVAELRRAKDTPSFFMGLGGAEQRDWSDELLGRVRPPQSDIAVCILDSGVRRTHPLIEPALAVEDWHTVKPAWGSDDTPAWSGHGTRMAGVGLYGDLVPLLVGGDPVPLPFRLESVRILPPEDEANDPELYGSITAEAIARAEVQAPERRRAIAMAVTSASPARGRPTSWSAAIDQLCFEEEQRRLIVLSAGNIGDDLMPAEHLTRNDLEAVDDPSQAWNALTVGAFTEKVDIIDTDFAGYAPIAPVGELSPRSRTSVVWDRQWPVKPEVVFEGGNLAHDGVLPGEPIDDLQILTTFYRPELRHFTTLGDTSAATAHAARMAGLILSARPELWPETVRALIVHSAEWTPAMRARIDACNGAKGEIQALVRRYGYGVPDLGRALLSTVNDLTLIVEDELQPFQREGGAAAKTRDMKLHRLPWPKEQLAALGAAQVELRVTLSYFIEPNPGERGWTRRHRYASHGLRFRVKSATETVDEFRARINQAARDEEEGAPAGGGEEWLLGTFRDRGSLHADFWSGSAADLAERDAIGVFPVGGWWKEKPYLERVDALARYALIVTMRAPGVDVDIFTPVEAALTVETSVET*
GCA_003998565.1	RZRS01000085.1	11	Lamassu_Family	RZRS01000085.1_10	Lamassu-Fam__LmuA_effector_Cap4_nuclease_II	LmuA	7158	8324	-	RZRS01000085.1_7157-8324(-)_1	MNAKTQTGKHSAAGQYLGYALQPVRLCFHLLNAPSGALVSLEHLDDVAVHLVGGEVVLEQSKSALKQNPISDWAADLWKSLANWLSFMAAGEIDPATSHFRLYVTPVKAGAFAIALNDAKTDADVEALVANLAKAHSKLKAAPACDADVQAFLNADAAHCAALVKNLAVISVDADPVDPIRAIFKPTVSPLIIDLVCERAIGAAKEAADRLIRAGKPAILDVDAFQAEQRAFVQKNNLPGLLSSFTKQPPVEAIEQLIADRPAFVRQLELIEVGDEACVRAVSDYLRTLADISIWGESGLIFEKNLSDWDDDLVGRYEHVSAEVHDIQAGHPATVRGRIVYRRCAQLQPPLDGRVVPGHFVHGSFNALAHGLRLGWHPDYQTLLEPAT*
GCA_003998565.1	RZRS01000085.1	11	Lamassu_Family	RZRS01000085.1_8	Lamassu-Fam__LmuB_SMC_Cap4_nuclease_II	LmuB	4675	6648	-	RZRS01000085.1_4674-6648(-)_1	MYFQLRKLILWPRNGAAPRVVKFEPGVVNVISGASKTGKSAVIPIVDYCLGSEKCAIPVGVIRENCSWFGILIETLEGEKLLARREPGDQQSTGDMVLLEGAQVEIPETITDKTTNVDTVKRAMNRLAGLTDLDFEPGTENGFKQRPSFRDLMAFTFQPQNVIANPDVMFFKADTTEHREKLKTIFPYVLGAVTAKILQARFEIDRLQRNLRRKEAELRAIVSATGAWRAEAEAWLRQAVELGLVDSSTEVPKDWSDVVDLLRRVSNSNSSLARPSLAGIDVVLTRLETLRASETEIAARLTEHRQRLNELRRLVESSEAYGDAMRIQRDRLDLSTWLRDLADEFADPLVALGDGGREKVLALCDNLGGLEIRLRTHPAMSNTLDKEILRQRGAAEAVLSELNDVRSEIAVLERDSDVARDEANRFDRLERFLGRLEQALHVYDRADQSSDLRQELTSLQADIATLQKTISEADIQRKLFNALHQVSHHANRLIPQLDAEWPEAPIRLLIEDLTVKVTRGTREDYLWEIGSGANWLAYHVALMLALQHYFLAEPHHPVPGQLIFDQPSQVYFPKRAAGDEGPDLIAWRDQDVVAVRKVFALLGAEVMAAKGRLQIIVLDHADEDVWGKLPGVKLIEEWRGQALVPQAWIAAASSNGG*
GCA_003998565.1	RZRS01000085.1	11	Lamassu_Family	RZRS01000085.1_9	Lamassu-Fam__LmuC_acc_Cap4_nuclease	LmuC	6649	7161	-	RZRS01000085.1_6648-7161(-)_1	LIEAGRSHLPLSDLALVQNPGLGAFALWQFGQGFQAEDERPAPFALAFLVLPIVLHRATLEIVTSTNRPSGLALFAAKLGKEREQLLAVHERALLLRTLTLQSAAVGVSGRLLSVDYKDATLRANVPEPKPRRLVLPERVKHLGPASEKLGFWFSNLGTAQVANLLRVEF*
GCA_003998565.1	RZRS01000143.1	12	RM_type_II	RZRS01000143.1_4	NEase_II_00007	REase_II	2269	3474	+	RZRS01000143.1_2268-3474(+)_1	MAPADQTRKTASWDSGKATSADSSIAASGDSSTAASGVSDDIASRLLGWYDVHHRELPWRITPREHARGVRPDPYRIWLSEVMLQQTTVEAVKAYFRIFVEKWPDVEALAATPAEDVMKAWAGLGYYSRARNLKACADLVAARGGRFPDTETGLRELPGIGAYTSAAITAIAFDRPAAVVDGNVERVISRLFSITTPLSEAKPEIRAHVERMVPGIRPGDFAQAMMDLGATICTPRRPRCMLCPLREDCDAVVSGDPEHFPVRLPKADKPQRHGAAFVAVRADGAILLRKRAEKGLLGGMTEVPTTGWTARIDGATTQAAAPFPADWRHAGRIAHVFTHFALELEVFHAHIKGDAPDGHFWSLAHEISGEALPTVMKKAIEAAIPGATKKPSPHSAKRPHD*
GCA_003998565.1	RZRS01000143.1	12	RM_type_II	RZRS01000143.1_6	MTase_II_00002	MTase_II	4145	5278	-	RZRS01000143.1_4144-5278(-)_1	MSAVRLLDELSHAPQQSEWLDTILKGDCVAALDRLPEKSIDVIFADPPYNLQLDGDLHRPDQSKVDAVDDDWDQFESFEAYDAFTRAWLLAARRVLKPNGTIWVIGSYHNIFRVGAKMQDLGFWILNDVVWRKTNPMPNFRGRRFQNAHETMIWATRDQKGKGYTFNYEAMKASNDDIQMRSDWLFPICTGGERLKNDNGDKLHPTQKPEALLARIMMASTKPGDIVLDPFFGSGTTGAVAKRLGRHFVGIEREQAYIDAANERIDAVRPLDGADLTVLTGKRAEPRVAFVSLIDTGLMMPGATLYDAKKRWAAKVRADGTVAIGDSAGSIHKVGAEVQGLDACNGWTFWHYERSGGLTPIDELRRIARLGMERAGA*
GCA_003998615.1	RZPJ01000001.1	1	PDC-S40	RZPJ01000001.1_60	PDC-S40_WP_109532410.1	PDC-S40	60832	61479	-	RZPJ01000001.1_60831-61479(-)_1	MPLQNRVDPFGAIHAVPDRGMFTGNRGIIHDPETKTLKKKRWALQAWIICVCQFRNVRREPMGRNRKGGKAGWTELFFLDEVTALAAGHRPCFFCQRERARDFVGRFGEAFGIAEPRAPMVDKRLHKERLASGGKPPVIAVEDLAGLPDGVVVADGGTVYALRSGKALRWSFAGYEHPNDFDMLKSKTLSLLTPATTLCVLRHGFRPVWHPTAEA*
GCA_003998615.1	RZPJ01000004.1	2	HEC-06	RZPJ01000004.1_5	HEC-06_WP_012631435.1	HEC-06	3189	5087	-	RZPJ01000004.1_3188-5087(-)_1	MRPFTRSIIELFDGKRRYLIPLYQRQYAWKVTPQLELLWEDIQRAAAKLEAEGVLSAPHFMGAIVISQVKTFGKQVQAFEVIDGQQRLTTFQLLLTALRDVAACHSPEYADEVAKYIFNDGVMEQPEVERFKLWPSLTDRASFIGVVDAEDKSDAATFRLDDEQGVVRPSVAAHAFFKDRIEKHVRPNGEYDAFRMEKLFEALRVGLAAVSIELEGGDDAQTIFETLNSRGVDLTAGDLMRNFIFQRAKGLGQTKGSLNVDRLYQDFWLPLDGWFWKEGDTRGRQTKSRLDWLLVDHLTMKKAETVSVDDLFESYRRWILDLTPFTSIKAELESIAASAAVHRRLSDQSTDDPLGRFGRFTKAFDVSTAMPLVLYLAGESALDEGELPDALRLIESYIVRRDICGLTTANYNKFFVDMIAKLRAGGQVSVARVHQLLSASQADAIRFPPDSEWKAQWLGRDQYKGSRQPRLRYLFEALEHQKRNDRSEVVAIRSDLTLEHIMPQKWRENWPVPGFDHVAAGEVDIDQVAREVDRDKIINKLGNLTLLTQKLNTSASNGSFSTKMPAVRAHTALALNRELHQYQAWDEETVSHRGSALFDTALSIWSGPTIAEQNNQNAGAGHALTQQADAAE*
GCA_003998615.1	RZPJ01000004.1	3	PDC-M66	RZPJ01000004.1_3	PDC-M66B_WP_013927594.1	PDC-M66B	1343	2194	-	RZPJ01000004.1_1342-2194(-)_1	MSDRHPYNFIVLRYVHDIVTGEFVNVGVILHVSREGILRWRTRKTIGRIKSVFPDLDREAFVAAMRSVERGMRGASKMLPKEGLFRQDRGLDSYAKSIVPNDDSSLQWSPVSSGVTNDPSKTFERLYERFVGRYDVTVKARKTDEDIWRPVRTMLAERNLNVELEKKVLSSKADSIEFKHAWKNGSWHAYEPLSLDLADADGIKDKVRRWRGHLAAVADDAQEPLKLHFIVGAPENRQLMPVYKNALEILRGSPFAPEIVEETQIASLVDEIEDEVRSHNQRI*
GCA_003998615.1	RZPJ01000004.1	3	PDC-M66	RZPJ01000004.1_4	PDC-M66A_WP_132055365.1	PDC-M66A	2191	2616	-	RZPJ01000004.1_2190-2616(-)_1	MMPDATGILIFDAIIQNPDRRDGNPNCLVKGDNLRIFDHELAFMTEQLLFWKPPWTLGGLSWVGVPGAHIFVGGLKGRDVDYDLIKDRWVNLSDEVIASYQTAVPDEWAGSEAAVHAALKLIRDARDNIDGCLDEVRRILK*
GCA_003998615.1	RZPJ01000004.1	4	RM_type_III	RZPJ01000004.1_7	REase_III_00002	REase_III	5770	8460	-	RZPJ01000004.1_5769-8460(-)_1	MTSQRLLQQIKARLSLRTPQAEALDILADVLNTIEFSKGADPVVALDAIKATYATVTDFERDFPSLCFALATGVGKTRLMGAFIAYLYLSGRSKHFFILAPNTTIYDKLVDDFSRQNSSKYVFRGIAEFAQLPPIVETGDNWERGYAVRGDLLGQTAIVFIFNIDKVNKEQGRIRKLHEYIGESYFEYLSALPDLVLLMDEAHRYRAKAGMNAIAELKPVIGLELTATPRSVGAKSVAFKNVVLDYPLGQAMAEGYVKDPAVATREGFRVDSITPEQLERMKLEDGIHCHENTKAELAIYAQQTGRKLVHPFMLVVAQDTTHASEIRRYLESDGFFRGRYQGRVIEVHSGTRAEETEEATEKLVALEHDATTDIVIHVNKLKEGWDVTNLYTIVPLRASASDILTEQTLGRGLRLPYGQRTGVEAVDRLTVIAHDRFDDVIKAARDPDSLISIRKTVIVGGSGDVSNLGAHVVEAPSNVETMLTGKAGAFEESEQTSYVFETQEEREVAKVAWDVIQREFERRIKTGIEKLDTPEIQAEITSIVKAVMAPEQRWFESFERKTDVAATVAKVTKQIVMHTISIPEIVVLPTTQVNFGFKDFDLSNLETIARQPLSDQIMVQRLRDETRAFLARTVEGSKEERLESYVVRHLMDMPEVDYDTQSELLFKLAGQMVARLQSYLATSEDVENVLLTHGKDLARFIFQQMMTHYWETPTDYRASVSRGFVVMKPQAYNVPSEAFVRDFRTPVSPLNLTPKYVFEGFAKCCYPYQKFDSDTEREFAVIVEAASEAGVLRWMKPAIGQFRIEYASGQSYEPDFVVETTKDKFIIEIKAKNEMADPIVQAKAKAARKWVHHANEHARDTGGKPWTYVLVPHDAVKPSATLASLVSAYSQAGELV*
GCA_003998615.1	RZPJ01000004.1	4	RM_type_III	RZPJ01000004.1_8	MTase_III_00005	MTase_III	8457	9938	-	RZPJ01000004.1_8456-9938(-)_1	MVKCIFIDPPYNTGSAFEQYQDGVEHSLWLNLLNDRIKLLYNLLEPTGSFWVSVDDNEAHYLKVMCDEVFGRGNFIANVVWQKKYTVSNDAKYFSDNHDHILVYAKERERWSPNRLPRSDEMNARYSNPDNHPKGPWKATPLHAKSGSAKAKGFSFQFKNGFVWRPPSGTFPRFSEESLRRMDENSEIWFGQGGTSQPSRKTFLSELSNTGTPPLTVWLSSDVGHNHEAKTEVKAFNPDDVFATPKPERLLQRILHIATSPGDLVLDSFAGSGTTGAVAHKMGRRWIMVELGNHAVTHIVPRLRKVIDGDDPGGITAATGWEGGGGFRFYRLAPSLLEKDRFGNWVISKEYNAAMLAEALCKHLGFTYAPSQDPAEYWRHGYSTESDFVFVTTQSLTYDALKKLSEEVGSKRSLLVCCKAFNAKEDSFPNLTVKKIPHSILAKCEWGRDDYSLKIANLPEKVDFDEVAEPDASKRGKAAAAALPLFDNAEDEA*
GCA_003998615.1	RZPJ01000004.1	5	RM_type_IV	RZPJ01000004.1_5	mREase_IV_00001	mREase_IV	3189	5087	-	RZPJ01000004.1_3188-5087(-)_1	MRPFTRSIIELFDGKRRYLIPLYQRQYAWKVTPQLELLWEDIQRAAAKLEAEGVLSAPHFMGAIVISQVKTFGKQVQAFEVIDGQQRLTTFQLLLTALRDVAACHSPEYADEVAKYIFNDGVMEQPEVERFKLWPSLTDRASFIGVVDAEDKSDAATFRLDDEQGVVRPSVAAHAFFKDRIEKHVRPNGEYDAFRMEKLFEALRVGLAAVSIELEGGDDAQTIFETLNSRGVDLTAGDLMRNFIFQRAKGLGQTKGSLNVDRLYQDFWLPLDGWFWKEGDTRGRQTKSRLDWLLVDHLTMKKAETVSVDDLFESYRRWILDLTPFTSIKAELESIAASAAVHRRLSDQSTDDPLGRFGRFTKAFDVSTAMPLVLYLAGESALDEGELPDALRLIESYIVRRDICGLTTANYNKFFVDMIAKLRAGGQVSVARVHQLLSASQADAIRFPPDSEWKAQWLGRDQYKGSRQPRLRYLFEALEHQKRNDRSEVVAIRSDLTLEHIMPQKWRENWPVPGFDHVAAGEVDIDQVAREVDRDKIINKLGNLTLLTQKLNTSASNGSFSTKMPAVRAHTALALNRELHQYQAWDEETVSHRGSALFDTALSIWSGPTIAEQNNQNAGAGHALTQQADAAE*
GCA_003998615.1	RZPJ01000011.1	6	ISG15-like_other	RZPJ01000011.1_96	ISG15-like__BilC	BilC	100778	101266	+	RZPJ01000011.1_100777-101266(+)_1	MTGLRDVTIVTLPRGCISTTHGHLRSVGREGNEGMALWVGVQQERHFAVTETVIPAQRHIRTNDGVCVIVAAEELHRLNVWLYKSGLKLLAQIHSHPGRAYHSTTDDAYAVATTVGCLSLVVPNFAREPFDFARVAAYRLDEKAKWNALPPAALSRMIMISS*
GCA_003998615.1	RZPJ01000011.1	6	ISG15-like_other	RZPJ01000011.1_97	ISG15-like__BilD	BilD	101270	102829	+	RZPJ01000011.1_101269-102829(+)_1	MAFANFIDRAATAASQVLADFHLGDFKAALEKQVVAVAFDHQAASCAEGQATLDLAVRLLARLYPVLAILPLDSAASSQAQALERLAKSINPKVGIRRSGKSATVCVVAGVTRPSLRCPIFFVGSDGWAAKLSRTDPVGSGPSLLPYGAGAASCFGAANVFRTIFAAQLTGAELDETIDLSLCSYDKTKAGEPGPIDFPVDLGETHLVGLGAIGHGSLWALARQPDLKGRLHVIDHEAIELSNLQRYALAGQAEIGMSKAVLAATALRSTALEVEAHPLTWAEYVARRGNWVFDQVGVALDTAADRLAVQGALPRWIANAWTQEHDLGISRHGFDDGQACLCCMYLPSGKSKDEHQLIAEELGIPEAHEQVKTLLQTNAGVPNDFVVRVATAMAVPFEPLAPFVGQPLRSFYQQAICGGLVFQLSEGSRRVRTVVPMAFQSVLAGIMLAADLVKHSAGFPMSPTTSTRVNLLRPLGSHLHDPKAKDSSGRCICSDDDFIAAYRRKYGERVDQVSDVSAA*
GCA_003998615.1	RZPJ01000011.1	7	ietAS	RZPJ01000011.1_98	IetS_00002	IetS	103036	105504	-	RZPJ01000011.1_103035-105504(-)_1	MADDFPRDRAHIHLRNNGIREAYRRPNQLIHAPPLPARDRASHAAALTQSIEQAVESARQQIAARDPQLSVGTPGFYLEIDLPMSGRAALDQLADRRQHMELVAVHEPTQPGAPITASVFLPQSAQAYYLRKVEAYRDVDTDRGRPRNEPLVSRMETVRLATARSLFTDHDDLFPQAADEQVWWEVWLRDGRRENFEHIAEALNITLRTHAVRFPERVVMLALASTAMLDRMIAHSDVVAELRRAKDTPSFFMGLGGAEQRDWSDELLGRVRPPQSDIAVCILDSGVRRTHPLIEPALAVEDWHTVKPAWGSDDTPAWSGHGTRMAGVGLYGDLVPLLVGGDPVPLPFRLESVRILPPEDEANDPELYGSITAEAIARAEVQAPERRRAIAMAVTSASPARGRPTSWSAAIDQLCFEEEQRRLIVLSAGNIGDDLMPAEHLTRNDLEAVDDPSQAWNALTVGAFTEKVDIIDTDFAGYAPIAPVGELSPRSRTSVVWDRQWPVKPEVVFEGGNLAHDGVLPGEPIDDLQILTTFYRPELRHFTTLGDTSAATAHAARMAGLILSARPELWPETVRALIVHSAEWTPAMRARIDACNGAKGEIQALVRRYGYGVPDLGRALLSTVNDLTLIVEDELQPFQREGGAAAKTRDMKLHRLPWPKEQLAALGAAQVELRVTLSYFIEPNPGERGWTRRHRYASHGLRFRVKSATETVDEFRARINQAARDEEEGAPAGGGEEWLLGTFRDRGSLHADFWSGSAADLAERDAIGVFPVGGWWKEKPYLERVDALARYALIVTMRAPGVDVDIFTPVEAALTVETSVET*
GCA_003998615.1	RZPJ01000011.1	7	ietAS	RZPJ01000011.1_99	IetA_00002	IetA	105522	106508	-	RZPJ01000011.1_105521-106508(-)_1	MTTARHIVTLLKSHIAGDEDRFLSIAMQLAAHEARQGHGKLAQELKDLVDAAKSRDARIAKSSRPVPLFQPKGELAGLLHVRYPDLRLTDMILPDSLRSRLHRVLGEQRQQASLREHGLVPRRKLLLVGPPGSGKTMTASALAGELHLPLFMIVLDGLITKFMGETAGKLRLVFDAMQATRGVYFFDEFDAIGARRGERQDVGEIRRVLNSFLQFLEQDDSHSLIIAATNHPELLDRALFRRFDDVIEYAVPDRPIIEALLRARLDRFDTRGLAWNEAISQAERLSQAEITRAADDAAKTIILRGGKRITSEALIDALKERRQASLSE*
GCA_003998615.1	RZPJ01000020.1	8	RM_type_II	RZPJ01000020.1_43	MTase_II_00002	MTase_II	40091	41224	+	RZPJ01000020.1_40090-41224(+)_1	MSAVRLLDELSHAPQQSEWLDTILKGDCVAALDRLPEKSIDVIFADPPYNLQLDGDLHRPDQSKVDAVDDDWDQFESFEAYDAFTRAWLLAARRVLKPNGTIWVIGSYHNIFRVGAKMQDLGFWILNDVVWRKTNPMPNFRGRRFQNAHETMIWATRDQKGKGYTFNYEAMKASNDDIQMRSDWLFPICTGGERLKNDNGDKLHPTQKPEALLARIMMASTKPGDIVLDPFFGSGTTGAVAKRLGRHFVGIEREQAYIDAANERIDAVRPLDGADLTVLTGKRAEPRVAFVSLIDTGLMMPGATLYDAKKRWAAKVRADGTVAIGDSAGSIHKVGAEVQGLDACNGWTFWHYERSGGLTPIDELRRIARLGMERAGA*
GCA_003998615.1	RZPJ01000020.1	8	RM_type_II	RZPJ01000020.1_45	NEase_II_00007	REase_II	41895	43100	-	RZPJ01000020.1_41894-43100(-)_1	MAPADQTRKTASWDSGKATSADSSIAASGDSSTAASGVSDDIASRLLGWYDVHHRELPWRITPREHARGVRPDPYRIWLSEVMLQQTTVEAVKAYFRIFVEKWPDVEALAATPAEDVMKAWAGLGYYSRARNLKACADLVAARGGRFPDTETGLRELPGIGAYTSAAITAIAFDRPAAVVDGNVERVISRLFSITTPLSEAKPEIRAHVERMVPGIRPGDFAQAMMDLGATICTPRRPRCMLCPLREDCDAVVSGDPEHFPVRLPKADKPQRHGAAFVAVRADGAILLRKRAEKGLLGGMTEVPTTGWTARIDGATTQAAAPFPADWRHAGRIAHVFTHFALELEVFHAHIKGDAPDGHFWSLAHEISGEALPTVMKKAIEAAIPGATKKPSPHSAKRPHD*
GCA_003998615.1	RZPJ01000045.1	9	AbiU	RZPJ01000045.1_2	AbiU	AbiU	3864	5651	+	RZPJ01000045.1_3863-5651(+)_1	MNPVIRAQVKDYAKSTSIESASLSDQFEIYSIFATLIGLLAESADANDVHLTGTEFGLDGVAILIQGEVVKTRIEAEDKLAAIKNPSIEFVFFQSKTSPSYDYGDISKFFDAITSFFDGDLRDESPQLSDLTEAMLAVYEGVVGKKNPSLKAFYIATGNYEEPRRIESLKNTFTRQMSEKNMFDRDNLDVSIVGALQLQQWYRAATTSVEAEIEFTKAVVMPKNKNVDEAYVGYLEAKQLVKLFTLFDDKFNAIGINKSVFVDNIRDYDQRSKINQEIKVSVLESGGDDFAFRNNGVTVVSKSIDRTGDRFHLEDYQIVNGCQTSNIIYELIFGESKGAAEDLNLIDHIAVPFRLIGSKNDDFVASIIIGTNRQNPVKEEQFWALRPFLKSLEEYARSVEPEEIIYLERRENQYRGQQVERVRIIQPSSMMKALAAAIFFQPNRAARDYRGIMSEYDSKIFKDDHDVRIYHACCYLYYRIEFLWRNQRIDNKYKTFRFYIICAVGLIVTRGRDVFSMKKSEIEKVAQNIIALSKNEEALKAVVYRSSAILDDKLKQFGTQSQERVRDAIRSESVSNEFREMILTQDIPEVKNYVS*
GCA_003998615.1	RZPJ01000060.1	10	Lamassu_Family	RZPJ01000060.1_16	Lamassu-Fam__LmuA_effector_Cap4_nuclease_II	LmuA	20290	21456	+	RZPJ01000060.1_20289-21456(+)_1	MNAKTQTGKHSAAGQYLGYALQPVRLCFHLLNAPSGALVSLEHLDDVAVHLVGGEVVLEQSKSALKQNPISDWAADLWKSLANWLSFMAAGEIDPATSHFRLYVTPVKAGAFAIALNDAKTDADVEALVANLAKAHSKLKAAPACDADVQAFLNADAAHCAALVKNLAVISVDADPVDPIRAIFKPTVSPLIIDLVCERAIGAAKEAADRLIRAGKPAILDVDAFQAEQRAFVQKNNLPGLLSSFTKQPPVEAIEQLIADRPAFVRQLELIEVGDEACVRAVSDYLRTLADISIWGESGLIFEKNLSDWDDDLVGRYEHVSAEVHDIQAGHPATVRGRIVYRRCAQLQPPLDGRVVPGHFVHGSFNALAHGLRLGWHPDYQTLLEPAT*
GCA_003998615.1	RZPJ01000060.1	10	Lamassu_Family	RZPJ01000060.1_17	Lamassu-Fam__LmuC_acc_Cap4_nuclease	LmuC	21453	21965	+	RZPJ01000060.1_21452-21965(+)_1	LIEAGRSHLPLSDLALVQNPGLGAFALWQFGQGFQAEDERPAPFALAFLVLPIVLHRATLEIVTSTNRPSGLALFAAKLGKEREQLLAVHERALLLRTLTLQSAAVGVSGRLLSVDYKDATLRANVPEPKPRRLVLPERVKHLGPASEKLGFWFSNLGTAQVANLLRVEF*
GCA_003998615.1	RZPJ01000060.1	10	Lamassu_Family	RZPJ01000060.1_18	Lamassu-Fam__LmuB_SMC_Cap4_nuclease_II	LmuB	21966	23939	+	RZPJ01000060.1_21965-23939(+)_1	MYFQLRKLILWPRNGAAPRVVKFEPGVVNVISGASKTGKSAVIPIVDYCLGSEKCAIPVGVIRENCSWFGILIETLEGEKLLARREPGDQQSTGDMVLLEGAQVEIPETITDKTTNVDTVKRAMNRLAGLTDLDFEPGTENGFKQRPSFRDLMAFTFQPQNVIANPDVMFFKADTTEHREKLKTIFPYVLGAVTAKILQARFEIDRLQRNLRRKEAELRAIVSATGAWRAEAEAWLRQAVELGLVDSSTEVPKDWSDVVDLLRRVSNSNSSLARPSLAGIDVVLTRLETLRASETEIAARLTEHRQRLNELRRLVESSEAYGDAMRIQRDRLDLSTWLRDLADEFADPLVALGDGGREKVLALCDNLGGLEIRLRTHPAMSNTLDKEILRQRGAAEAVLSELNDVRSEIAVLERDSDVARDEANRFDRLERFLGRLEQALHVYDRADQSSDLRQELTSLQADIATLQKTISEADIQRKLFNALHQVSHHANRLIPQLDAEWPEAPIRLLIEDLTVKVTRGTREDYLWEIGSGANWLAYHVALMLALQHYFLAEPHHPVPGQLIFDQPSQVYFPKRAAGDEGPDLIAWRDQDVVAVRKVFALLGAEVMAAKGRLQIIVLDHADEDVWGKLPGVKLIEEWRGQALVPQAWIAAASSNGG*
GCA_003998615.1	RZPJ01000063.1	11	PDC-S07	RZPJ01000063.1_21	PDC-S07_WP_110056698.1	PDC-S07	20942	21364	+	RZPJ01000063.1_20941-21364(+)_1	MNDVVTAGKRLLLVAACALVDADGRVLLAQRPQGKQLAGLWEFPGGKVEPGETPEQCIIRELHEEIGIETDIPCLAPLTFASHSYDDFHLLMPLFICRRFRGIAQPREGQALKWVRPKQMRDYPMPPADEPLIPFLIDLL*
GCA_003998615.1	RZPJ01000064.1	12	dXTPase	RZPJ01000064.1_16	dGTPase	dGTPase	17674	18888	-	RZPJ01000064.1_17673-18888(-)_1	MTSELGDIGFGYRPRAAYACDPANSRGRLFDEVESPTRTPFQRDRDRIIHSTAFRRLKHKTQVFIAHEGDHYRTRLTHSIEVAQIARALARALRGDEDLAEAVALVHDFGHTPFGHTGEDALNEKMAVWGGFDHNAQSLRIVTRLEARYAEFDGLNLTWETLEGLVKHNGPLTDANGKGLKGPVPQAIRDYSQLHDLELDRFAGIEAQCAAIADDIAYNTHDIDDGLRAGLLTLDMLETVSLPGTILKGVRERYPSLDAVRTGHELMRRQITAMVEDVIRSTTANLDRIRPPSADAVRAAGETMVVFSAEMAALEKELKAFLYKHLYRHAEVMRVRADAEQIVKDLFDAYFADPRAMPDGWREGLDRADDRIKARSVADFLAGMTDTYALKEHRRLFDHTPELG*
GCA_003998795.1	RZPE01000007.1	1	PDC-S40	RZPE01000007.1_69	PDC-S40_WP_109532410.1	PDC-S40	68367	69014	+	RZPE01000007.1_68366-69014(+)_1	MPLQNRVDPFGAIHAVPDRGMFTGNRGIIHDPETKTLKKKRWALQAWIICVCQFRNVRREPMGRNRKGGKAGWTELFFLDEVTALAAGHRPCFFCQRERARDFVGRFGEAFGIAEPRAPMVDKRLHKERLASGGKPPVIAVEDLAGLPDGVVVADGGTVYALRSGKALRWSFAGYEHPNDFDMLKSKTLSLLTPATTLCVLRHGFRPVWHPTAEA*
GCA_003998795.1	RZPE01000008.1	2	DMS_other	RZPE01000008.1_95	MTase_II_00048	MTase_II	54847	55536	-	RZPE01000008.1_54846-55536(-)_1	MTKEFAALRPAGGFKVALLDIPWDFEHFSEKGQGKGPQRHYDTMSIEDICQIPLTALLADDAAVFLWMTWPLAMRWHEVVPALGLNFAGLAWEWLKYNPKSGKYAFGGGYGTRKNVEPCILCTRGNPQLRQPIESDMLGDAVIPAGVRSVRDFIEAMPLDAIRQPRRLHSQKPDEQYDRIETMFDGPYVELFSRSSRKKWTAWGNQVGLLDAGIPATTAADAAHSKEEA*
GCA_003998795.1	RZPE01000008.1	2	DMS_other	RZPE01000008.1_98	HEase_00016	HEase	56544	57044	-	RZPE01000008.1_56543-57044(-)_1	VTVEIWRTVSFAPRHEVSNLGRVRGVRGGILRHALAREHHIVSLYPEVAMMKICYVHLLVLEAFVGPRPDGLEGCHNDGNPDNNRLDNLRWDTPESNQADRIAHGTDIRGIKNGQSKLTEEDISAIRREYVPRVKGSDCRALASKYGVSHSLIAGIVRNKTWRHVT*
GCA_003998795.1	RZPE01000011.1	3	RM_type_II	RZPE01000011.1_13	NEase_II_00007	REase_II	17921	19126	+	RZPE01000011.1_17920-19126(+)_1	MAPADQTRKTASWDSGKATSADSSIAASGDSSTAASGVSDDIASRLLGWYDVHHRELPWRITPREHARGVRPDPYRIWLSEVMLQQTTVEAVKAYFRIFVEKWPDVEALAATPAEDVMKAWAGLGYYSRARNLKACADLVAARGGRFPDTETGLRELPGIGAYTSAAITAIAFDRPAAVVDGNVERVISRLFSITTPLSEAKPEIRAHVERMVPGIRPGDFAQAMMDLGATICTPRRPRCMLCPLREDCDAVVSGDPEHFPVRLPKADKPQRHGAAFVAVRADGAILLRKRAEKGLLGGMTEVPTTGWTARIDGATTQAAAPFPADWRHAGRIAHVFTHFALELEVFHAHIKGDAPDGHFWSLAHEISGEALPTVMKKAIEAAIPGATKKPSPHSAKRPHD*
GCA_003998795.1	RZPE01000011.1	3	RM_type_II	RZPE01000011.1_15	MTase_II_00002	MTase_II	19797	20930	-	RZPE01000011.1_19796-20930(-)_1	MSAVRLLDELSHAPQQSEWLDTILKGDCVAALDRLPEKSIDVIFADPPYNLQLDGDLHRPDQSKVDAVDDDWDQFESFEAYDAFTRAWLLAARRVLKPNGTIWVIGSYHNIFRVGAKMQDLGFWILNDVVWRKTNPMPNFRGRRFQNAHETMIWATRDQKGKGYTFNYEAMKASNDDIQMRSDWLFPICTGGERLKNDNGDKLHPTQKPEALLARIMMASTKPGDIVLDPFFGSGTTGAVAKRLGRHFVGIEREQAYIDAANERIDAVRPLDGADLTVLTGKRAEPRVAFVSLIDTGLMMPGATLYDAKKRWAAKVRADGTVAIGDSAGSIHKVGAEVQGLDACNGWTFWHYERSGGLTPIDELRRIARLGMERAGA*
GCA_003998795.1	RZPE01000029.1	4	PDC-S07	RZPE01000029.1_10	PDC-S07_WP_110056698.1	PDC-S07	12345	12767	+	RZPE01000029.1_12344-12767(+)_1	MNDVVTAGKRLLLVAACALVDADGRVLLAQRPQGKQLAGLWEFPGGKVEPGETPEQCIIRELHEEIGIETDIPCLAPLTFASHSYDDFHLLMPLFICRRFRGIAQPREGQALKWVRPKQMRDYPMPPADEPLIPFLIDLL*
GCA_003998795.1	RZPE01000030.1	5	Lamassu_Family	RZPE01000030.1_16	Lamassu-Fam__LmuA_effector_Cap4_nuclease_II	LmuA	20290	21456	+	RZPE01000030.1_20289-21456(+)_1	MNAKTQTGKHSAAGQYLGYALQPVRLCFHLLNAPSGALVSLEHLDDVAVHLVGGEVVLEQSKSALKQNPISDWAADLWKSLANWLSFMAAGEIDPATSHFRLYVTPVKAGAFAIALNDAKTDADVEALVANLAKAHSKLKAAPACDADVQAFLNADAAHCAALVKNLAVISVDADPVDPIRAIFKPTVSPLIIDLVCERAIGAAKEAADRLIRAGKPAILDVDAFQAEQRAFVQKNNLPGLLSSFTKQPPVEAIEQLIADRPAFVRQLELIEVGDEACVRAVSDYLRTLADISIWGESGLIFEKNLSDWDDDLVGRYEHVSAEVHDIQAGHPATVRGRIVYRRCAQLQPPLDGRVVPGHFVHGSFNALAHGLRLGWHPDYQTLLEPAT*
GCA_003998795.1	RZPE01000030.1	5	Lamassu_Family	RZPE01000030.1_17	Lamassu-Fam__LmuC_acc_Cap4_nuclease	LmuC	21453	21965	+	RZPE01000030.1_21452-21965(+)_1	LIEAGRSHLPLSDLALVQNPGLGAFALWQFGQGFQAEDERPAPFALAFLVLPIVLHRATLEIVTSTNRPSGLALFAAKLGKEREQLLAVHERALLLRTLTLQSAAVGVSGRLLSVDYKDATLRANVPEPKPRRLVLPERVKHLGPASEKLGFWFSNLGTAQVANLLRVEF*
GCA_003998795.1	RZPE01000030.1	5	Lamassu_Family	RZPE01000030.1_18	Lamassu-Fam__LmuB_SMC_Cap4_nuclease_II	LmuB	21966	23939	+	RZPE01000030.1_21965-23939(+)_1	MYFQLRKLILWPRNGAAPRVVKFEPGVVNVISGASKTGKSAVIPIVDYCLGSEKCAIPVGVIRENCSWFGILIETLEGEKLLARREPGDQQSTGDMVLLEGAQVEIPETITDKTTNVDTVKRAMNRLAGLTDLDFEPGTENGFKQRPSFRDLMAFTFQPQNVIANPDVMFFKADTTEHREKLKTIFPYVLGAVTAKILQARFEIDRLQRNLRRKEAELRAIVSATGAWRAEAEAWLRQAVELGLVDSSTEVPKDWSDVVDLLRRVSNSNSSLARPSLAGIDVVLTRLETLRASETEIAARLTEHRQRLNELRRLVESSEAYGDAMRIQRDRLDLSTWLRDLADEFADPLVALGDGGREKVLALCDNLGGLEIRLRTHPAMSNTLDKEILRQRGAAEAVLSELNDVRSEIAVLERDSDVARDEANRFDRLERFLGRLEQALHVYDRADQSSDLRQELTSLQADIATLQKTISEADIQRKLFNALHQVSHHANRLIPQLDAEWPEAPIRLLIEDLTVKVTRGTREDYLWEIGSGANWLAYHVALMLALQHYFLAEPHHPVPGQLIFDQPSQVYFPKRAAGDEGPDLIAWRDQDVVAVRKVFALLGAEVMAAKGRLQIIVLDHADEDVWGKLPGVKLIEEWRGQALVPQAWIAAASSNGG*
GCA_003998795.1	RZPE01000080.1	6	ISG15-like_other	RZPE01000080.1_12	ISG15-like__BilD	BilD	9847	11406	-	RZPE01000080.1_9846-11406(-)_1	MAFANFIDRAATAASQVLADFHLGDFKAALEKQVVAVAFDHQAASCAEGQATLDLAVRLLARLYPVLAILPLDSAASSQAQALERLAKSINPKVGIRRSGKSATVCVVAGVTRPSLRCPIFFVGSDGWAAKLSRTDPVGSGPSLLPYGAGAASCFGAANVFRTIFAAQLTGAELDETIDLSLCSYDKTKAGEPGPIDFPVDLGETHLVGLGAIGHGSLWALARQPDLKGRLHVIDHEAIELSNLQRYALAGQAEIGMSKAVLAATALRSTALEVEAHPLTWAEYVARRGNWVFDQVGVALDTAADRLAVQGALPRWIANAWTQEHDLGISRHGFDDGQACLCCMYLPSGKSKDEHQLIAEELGIPEAHEQVKTLLQTNAGVPNDFVVRVATAMAVPFEPLAPFVGQPLRSFYQQAICGGLVFQLSEGSRRVRTVVPMAFQSVLAGIMLAADLVKHSAGFPMSPTTSTRVNLLRPLGSHLHDPKAKDSSGRCICSDDDFIAAYRRKYGERVDQVSDVSAA*
GCA_003998795.1	RZPE01000080.1	6	ISG15-like_other	RZPE01000080.1_13	ISG15-like__BilC	BilC	11410	11898	-	RZPE01000080.1_11409-11898(-)_1	MTGLRDVTIVTLPRGCISTTHGHLRSVGREGNEGMALWVGVQQERHFAVTETVIPAQRHIRTNDGVCVIVAAEELHRLNVWLYKSGLKLLAQIHSHPGRAYHSTTDDAYAVATTVGCLSLVVPNFAREPFDFARVAAYRLDEKAKWNALPPAALSRMIMISS*
GCA_003998795.1	RZPE01000080.1	7	ietAS	RZPE01000080.1_10	IetA_00002	IetA	6168	7154	+	RZPE01000080.1_6167-7154(+)_1	MTTARHIVTLLKSHIAGDEDRFLSIAMQLAAHEARQGHGKLAQELKDLVDAAKSRDARIAKSSRPVPLFQPKGELAGLLHVRYPDLRLTDMILPDSLRSRLHRVLGEQRQQASLREHGLVPRRKLLLVGPPGSGKTMTASALAGELHLPLFMIVLDGLITKFMGETAGKLRLVFDAMQATRGVYFFDEFDAIGARRGERQDVGEIRRVLNSFLQFLEQDDSHSLIIAATNHPELLDRALFRRFDDVIEYAVPDRPIIEALLRARLDRFDTRGLAWNEAISQAERLSQAEITRAADDAAKTIILRGGKRITSEALIDALKERRQASLSE*
GCA_003998795.1	RZPE01000080.1	7	ietAS	RZPE01000080.1_11	IetS_00002	IetS	7172	9640	+	RZPE01000080.1_7171-9640(+)_1	MADDFPRDRAHIHLRNNGIREAYRRPNQLIHAPPLPARDRASHAAALTQSIEQAVESARQQIAARDPQLSVGTPGFYLEIDLPMSGRAALDQLADRRQHMELVAVHEPTQPGAPITASVFLPQSAQAYYLRKVEAYRDVDTDRGRPRNEPLVSRMETVRLATARSLFTDHDDLFPQAADEQVWWEVWLRDGRRENFEHIAEALNITLRTHAVRFPERVVMLALASTAMLDRMIAHSDVVAELRRAKDTPSFFMGLGGAEQRDWSDELLGRVRPPQSDIAVCILDSGVRRTHPLIEPALAVEDWHTVKPAWGSDDTPAWSGHGTRMAGVGLYGDLVPLLVGGDPVPLPFRLESVRILPPEDEANDPELYGSITAEAIARAEVQAPERRRAIAMAVTSASPARGRPTSWSAAIDQLCFEEEQRRLIVLSAGNIGDDLMPAEHLTRNDLEAVDDPSQAWNALTVGAFTEKVDIIDTDFAGYAPIAPVGELSPRSRTSVVWDRQWPVKPEVVFEGGNLAHDGVLPGEPIDDLQILTTFYRPELRHFTTLGDTSAATAHAARMAGLILSARPELWPETVRALIVHSAEWTPAMRARIDACNGAKGEIQALVRRYGYGVPDLGRALLSTVNDLTLIVEDELQPFQREGGAAAKTRDMKLHRLPWPKEQLAALGAAQVELRVTLSYFIEPNPGERGWTRRHRYASHGLRFRVKSATETVDEFRARINQAARDEEEGAPAGGGEEWLLGTFRDRGSLHADFWSGSAADLAERDAIGVFPVGGWWKEKPYLERVDALARYALIVTMRAPGVDVDIFTPVEAALTVETSVET*
GCA_003998795.1	RZPE01000143.1	8	dXTPase	RZPE01000143.1_10	dGTPase	dGTPase	9698	10912	+	RZPE01000143.1_9697-10912(+)_1	MTSELGDIGFGYRPRAAYACDPANSRGRLFDEVESPTRTPFQRDRDRIIHSTAFRRLKHKTQVFIAHEGDHYRTRLTHSIEVAQIARALARALRGDEDLAEAVALVHDFGHTPFGHTGEDALNEKMAVWGGFDHNAQSLRIVTRLEARYAEFDGLNLTWETLEGLVKHNGPLTDANGKGLKGPVPQAIRDYSQLHDLELDRFAGIEAQCAAIADDIAYNTHDIDDGLRAGLLTLDMLETVSLPGTILKGVRERYPSLDAVRTGHELMRRQITAMVEDVIRSTTANLDRIRPPSADAVRAAGETMVVFSAEMAALEKELKAFLYKHLYRHAEVMRVRADAEQIVKDLFDAYFADPRAMPDGWREGLDRADDRIKARSVADFLAGMTDTYALKEHRRLFDHTPELG*
GCA_003998795.1	RZPE01000147.1	9	PD-T4-6	RZPE01000147.1_11	PD-T4-6_WP_009677753.1	PD-T4-6	13570	14937	+	RZPE01000147.1_13569-14937(+)_1	MGSDDKTRISGGMANTVVGTQLSGIYELDERIAFGGMGEVYRGHNIQTGDHVAIKIVLPEFARDQTILSLFRKEALILNHLSHDAVVRYHVFTIDPGIGRPYLAMEFVDGESLFDIMRRGAMPAADVRKLCHRLASGLSAVHQAGAIHRDLSPDNIILPGGRVDRAKIIDFGIARSASVGGETLIGGKFAGKYNYVSPEQLGLYSGDVSEQSDIYSLGLVLVAALRGKPIDMSGSQFEVIEKRRTVPDLTDIDDDFRDIVEPMLQPDPQDRPVSMAEIARMTRDENEETTPPASITPRDRSALPRTFASGSKTQARSHNVERHDDAAAAGPGGQPFVEHVRPAHLFERPPPAPMPREATARLPGRSTKTRTLAIAGLAMLAVASGAGLYLGGFMTPATPTAGKTSLLPPEPSKLPPGLSKPPLADSAAPEPAKAVSPVQASGQAAENPADTLGVQK
GCA_003998795.1	RZPE01000201.1	10	AbiU	RZPE01000201.1_2	AbiU	AbiU	2636	4423	+	RZPE01000201.1_2635-4423(+)_1	MNPVIRAQVKDYAKSTSIESASLSDQFEIYSIFATLIGLLAESADANDVHLTGTEFGLDGVAILIQGEVVKTRIEAEDKLAAIKNPSIEFVFFQSKTSPSYDYGDISKFFDAITSFFDGDLRDESPQLSDLTEAMLAVYEGVVGKKNPSLKAFYIATGNYEEPRRIESLKNTFTRQMSEKNMFDRDNLDVSIVGALQLQQWYRAATTSVEAEIEFTKAVVMPKNKNVDEAYVGYLEAKQLVKLFTLFDDKFNAIGINKSVFVDNIRDYDQRSKINQEIKVSVLESGGDDFAFRNNGVTVVSKSIDRTGDRFHLEDYQIVNGCQTSNIIYELIFGESKGAAEDLNLIDHIAVPFRLIGSKNDDFVASIIIGTNRQNPVKEEQFWALRPFLKSLEEYARSVEPEEIIYLERRENQYRGQQVERVRIIQPSSMMKALAAAIFFQPNRAARDYRGIMSEYDSKIFKDDHDVRIYHACCYLYYRIEFLWRNQRIDNKYKTFRFYIICAVGLIVTRGRDVFSMKKSEIEKVAQNIIALSKNEEALKAVVYRSSAILDDKLKQFGTQSQERVRDAIRSESVSNEFREMILTQDIPEVKNYVS*
GCA_003998795.1	RZPE01000232.1	11	cbass_type_II	RZPE01000232.1_4	Effector_00096	Effector	2353	3489	+	RZPE01000232.1_2352-3489(+)_1	MEEAAELTTPVGRPFRVLCLDGGGMRGIYTAAFLDRLLDQYRRTRGEEHLDLGGGFDLIAGTSTGAIIACAAAIGRPMSDLVRLYQVWGRKIFPERITESRVKLIARIAKGGSIVRAGDAALREALRVELGDITMLDVYRKRGISLSIPTVAMSTHRAWVFKKTKTSGVRDDNYKLVDICLASSAAPIYRSLAAIKNPDSKHEQIEVFADGGLWANNPVMVGMLDALMNADEGQPIQIFSLGTCSRPEGEEISSTQVHRSMLQWKLGADVAPLSITAQEFAFDNMARMFANVLSKCGREVHHVRFPQQKIPASKLEYLGLDDSRSEAMNALLSQASTDADMVKSACDDPRNPQGQLIHNLMMSLPTMPEAGVPKEFFE*
GCA_003998795.1	RZPE01000232.1	11	cbass_type_II	RZPE01000232.1_5	Cyclase_00023	Cyclase	3486	4508	+	RZPE01000232.1_3485-4508(+)_1	MRDCHLQLAKYQRDEVRLPNDSRKGIFTKAKTNRKRLKDGLAANNDPTPIGQRTQGSYAMRTMIVEKGEDYDIDDGVYFKKEDLVGSKGADKSPLAAREMVCNALQDDRFKDSREVLKNCVRVYYHEGYHIDVPVYRHVVVKDAWTGKESDHYELASSSWKRSDALAVTSWFQDFNKNNCANASKDGDKGQFVEVVRLLKAFARSRSSWKGKISNGFVISKLVADHWAEVADHDDKTLRNIAKAIRDTLAWKQVVKHPVLDDNIIEDGNAKAKFLHDKLDENLKHLDVLDEWDCDHAKAMSAWDKFFNTDWFSQQPDPDGAKSLTQKVGPAVKRGETRYA*
GCA_003998795.1	RZPE01000232.1	11	cbass_type_II	RZPE01000232.1_6	E1E2_00012	E1-E2	4521	6206	+	RZPE01000232.1_4520-6206(+)_1	LLTIAQAIDAVSALFEAYRPEYRGYRACEDAKGRPTGRHLWLFEVWGQDLSIVADAAFPYSRPNAYIINYDVQRNLPHVELDGRLCLTKVEFTTDPADAARQVLAEALELLYAHQTGSEDEDLKEDFTNYWSQRAHVGSPTLSLLYEERASTGSYLLTGNEVFVFASKELMLRWWGNRNGEAPKHTNAALFVELKKFPLPSEFPTDSLGLVKLLQTHAVDGGEALLKAVSAVPNGIVLVLVGVAPSGRRQFAGVRLLKTLPPQKKGSRRKPRLKLRPRDKLAVGDLLEHYTIQRLRTSLLDSSASRSIVDLTNIADKRVVVVGCGAVGAGVARLLAKAGVGRLDLVDHETLGWENIRRHELGGRSVRHSKPEALASDLRQDLPEVVEVRAFSKTIQDLVVSGSDILKGADLIVATTGSLHADNYIAELARHGTPPIAVVFGWMEAWGVAGHALLLSGDGARFTDGFEKGAPRRPASRNDRQPPKECGNATTPFGAPEVVAVQAMIAELCLDRLQESGLADTWRTWWTSDRNLARAKGQWTEEFKAMKPTVSVSGVMERQWL*
GCA_003998795.1	RZPE01000232.1	11	cbass_type_II	RZPE01000232.1_7	JAB_00012	JAB	6197	6652	+	RZPE01000232.1_6196-6652(+)_1	MAVTLEDSSVVARFHRVTVRFSPDVLRVFDGYRQTGWFSREAGGQLFADIEGDVWRVLAATGPRPADRRGRFHFWPDRKAEQKEIDQHFATGLEYVGDWHTHPEKAPTPSHDDIASIESVVRNSTFYTSGLLLCIVGLAPFPDGLHVSFHA*
GCA_003998795.1	RZPE01000232.1	11	cbass_type_II	RZPE01000232.1_8	Effector_00032	Effector	7178	8620	+	RZPE01000232.1_7177-8620(+)_1	MPDDDRSVETGPHAATRSDDGAFPTVSGTWKMEIHWQRGDRTGKVDATAIIRQSDWGIDMQVYSIGSDSRTILAKPSHEVSGRPVIHYMYEVEPKAMWSDAVNPYKGAAILRLNEHTGELSGNYWTSQLSKGFFKLSRESQAAVMGPQGESVDVLLITAIADEFTEARAVFGTRAGSPEGVSEWLPRKTHLNDDYLVGSFVVGGEERFSIALAKPSRMGSVSTSPVATNLANYLRPKCLVMCGVCAGNPGDVELGDLIVSELAYQYDEGKREKDEFLSDIRQARISKEWLAAAQSLDPRDLPSFGHPNGGERKLWLMHKLYQGFDPRVLPARKRYFADGEWSSTLVDLEKSGELLIEGTSIKLTEVGRSAVERSLVMDVDPPKTLPFEIKTGPIASGNVVVKNGMTWDMLKRSGVRTVLGLEMEAATIGEIAKQCGIGEWIVIKGVMDHADPNKADRFKPFAARASAEALRKFLIGRFSV*
GCA_003998795.1	RZPE01000292.1	12	RM_type_III	RZPE01000292.1_3	MTase_III_00005	MTase_III	1950	3428	+	RZPE01000292.1_1949-3428(+)_1	VKCIFIDPPYNTGSAFEQYQDGVEHSLWLNLLNDRIKLLYNLLEPTGSFWVSVDDNEAHYLKVMCDEVFGRGNFIANVVWQKKYTVSNDAKYFSDNHDHILVYAKERERWSPNRLPRSDEMNARYSNPDNHPKGPWKATPLHAKSGSAKAKGFSFQFKNGFVWRPPSGTFPRFSEESLRRMDENSEIWFGQGGTSQPSRKTFLSELSNTGTPPLTVWLSSDVGHNHEAKTEVKAFNPDDVFATPKPERLLQRILHIATSPGDLVLDSFAGSGTTGAVAHKMGRRWIMVELGNHAVTHIVPRLRKVIDGDDPGGITAATGWEGGGGFRFYRLAPSLLEKDRFGNWVISKEYNAAMLAEALCKHLGFTYAPSQDPAEYWRHGYSTESDFVFVTTQSLTYDALKKLSEEVGSKRSLLVCCKAFNAKEDSFPNLTVKKIPHSILAKCEWGRDDYSLKIANLPEKVDFDEVAEPDASKRGKAAAAALPLFDNAEDEA*
GCA_003998795.1	RZPE01000292.1	12	RM_type_III	RZPE01000292.1_4	REase_III_00002	REase_III	3425	6115	+	RZPE01000292.1_3424-6115(+)_1	MTSQRLLQQIKARLSLRTPQAEALDILADVLNTIEFSKGADPVVALDAIKATYATVTDFERDFPSLCFALATGVGKTRLMGAFIAYLYLSGRSKHFFILAPNTTIYDKLVDDFSRQNSSKYVFRGIAEFAQLPPIVETGDNWERGYAVRGDLLGQTAIVFIFNIDKVNKEQGRIRKLHEYIGESYFEYLSALPDLVLLMDEAHRYRAKAGMNAIAELKPVIGLELTATPRSVGAKSVAFKNVVLDYPLGQAMAEGYVKDPAVATREGFRVDSITPEQLERMKLEDGIHCHENTKAELAIYAQQTGRKLVHPFMLVVAQDTTHASEIRRYLESDGFFRGRYQGRVIEVHSGTRAEETEEATEKLVALEHDATTDIVIHVNKLKEGWDVTNLYTIVPLRASASDILTEQTLGRGLRLPYGQRTGVEAVDRLTVIAHDRFDDVIKAARDPDSLISIRKTVIVGGSGDVSNLGAHVVEAPSNVETMLTGKAGAFEESEQTSYVFETQEEREVAKVAWDVIQREFERRIKTGIEKLDTPEIQAEITSIVKAVMAPEQRWFESFERKTDVAATVAKVTKQIVMHTISIPEIVVLPTTQVNFGFKDFDLSNLETIARQPLSDQIMVQRLRDETRAFLARTVEGSKEERLESYVVRHLMDMPEVDYDTQSELLFKLAGQMVARLQSYLATSEDVENVLLTHGKDLARFIFQQMMTHYWETPTDYRASVSRGFVVMKPQAYNVPSEAFVRDFRTPVSPLNLTPKYVFEGFAKCCYPYQKFDSDTEREFAVIVEAASEAGVLRWMKPAIGQFRIEYASGQSYEPDFVVETTKDKFIIEIKAKNEMADPIVQAKAKAARKWVHHANEHARDTGGKPWTYVLVPHDAVKPSATLASLVSAYSQAGELV*
GCA_003998795.1	RZPE01000337.1	13	AbiE	RZPE01000337.1_2	AbiEii_WP_007349585.1	AbiEii	727	1791	-	RZPE01000337.1_726-1791(-)_1	MDSFARQNASERAAVFGESGALRGVASIIIEKDFWVCWTLKRLFELQKGDAPTLVFKGGTSLSKAYGAIRRFSEDIDLSFDRADLGYDGDRNPEREGISKKQSAKLIDALMADVEKHIANKMLPALRESIAVQLVEPVKGNWSLEIDANDPQTLNFHYPAALTGQDYQGVTYITPRVKLEFGARGDPWPTEQKTIRPYSADDFPAFFENPDCTVTVLAARRTFWEKVTALHSEAHRPDDSPTTQYFSRRYYDVAMLLDTAEGQEAAVDFDMLAQVARHKAVYFRSSWASYDTAHPGTLRLMPAQHRLKDLRADYSAMQAMMFDETSYSFDEILARIETLQATLNTDVPAADTPK*
GCA_003998795.1	RZPE01000337.1	13	AbiE	RZPE01000337.1_3	AbiEi_WP_146016717.1	AbiEi	1784	2374	-	RZPE01000337.1_1783-2374(-)_1	MRARSSGRGSVFTPNDFLDLGGRDSIDQALSRLAKAGRLRRLARGLYDFPKVHPKLGPLSPAPDDIAQALARETGSQVQVAGSRAANVLGLSTQVPARSSYLTDGPSRRVVLGKRIVDLRHASPKHLIAPGSAAGTVVQALRHLGPSRAADIVHVASRQLSPSDKKRLASTAVQAPAWMRSTLRAIADTTSDAVNG*
GCA_003998795.1	RZPE01000349.1	14	HEC-06	RZPE01000349.1_5	HEC-06_WP_012631435.1	HEC-06	3174	4892	-	RZPE01000349.1_3173-4892(-)_1	MGAIVISQVKTFGKQVQAFEVIDGQQRLTTFQLLLTALRDVAACHSPEYADEVAKYIFNDGVMEQPEVERFKLWPSLTDRASFIGVVDAEDKSDAATFRLDDEQGVVRPSVAAHAFFKDRIEKHVRPNGEYDAFRMEKLFEALRVGLAAVSIELEGGDDAQTIFETLNSRGVDLTAGDLMRNFIFQRAKGLGQTKGSLNVDRLYQDFWLPLDGWFWKEGDTRGRQTKSRLDWLLVDHLTMKKAETVSVDDLFESYRRWILDLTPFTSIKAELESIAASAAVHRRLSDQSTDDPLGRFGRFTKAFDVSTAMPLVLYLAGESALDEGELPDALRLIESYIVRRDICGLTTANYNKFFVDMIAKLRAGGQVSVARVHQLLSASQADAIRFPPDSEWKAQWLGRDQYKGSRQPRLRYLFEALEHQKRNDRSEVVAIRSDLTLEHIMPQKWRENWPVPGFDHVAAGEVDIDQVAREVDRDKIINKLGNLTLLTQKLNTSASNGSFSTKMPAVRAHTALALNRELHQYQAWDEETVSHRGSALFDTALSIWSGPTIAEQNNQNAGAGHALTQQADAAE*
GCA_003998795.1	RZPE01000349.1	15	PDC-M66	RZPE01000349.1_3	PDC-M66B_WP_013927594.1	PDC-M66B	1328	2179	-	RZPE01000349.1_1327-2179(-)_1	MSDRHPYNFIVLRYVHDIVTGEFVNVGVILHVSREGILRWRTRKTIGRIKSVFPDLDREAFVAAMRSVERGMRGASKMLPKEGLFRQDRGLDSYAKSIVPNDDSSLQWSPVSSGVTNDPSKTFERLYERFVGRYDVTVKARKTDEDIWRPVRTMLAERNLNVELEKKVLSSKADSIEFKHAWKNGSWHAYEPLSLDLADADGIKDKVRRWRGHLAAVADDAQEPLKLHFIVGAPENRQLMPVYKNALEILRGSPFAPEIVEETQIASLVDEIEDEVRSHNQRI*
GCA_003998795.1	RZPE01000349.1	15	PDC-M66	RZPE01000349.1_4	PDC-M66A_WP_132055365.1	PDC-M66A	2176	2601	-	RZPE01000349.1_2175-2601(-)_1	MMPDATGILIFDAIIQNPDRRDGNPNCLVKGDNLRIFDHELAFMTEQLLFWKPPWTLGGLSWVGVPGAHIFVGGLKGRDVDYDLIKDRWVNLSDEVIASYQTAVPDEWAGSEAAVHAALKLIRDARDNIDGCLDEVRRILK*
GCA_003998795.1	RZPE01000349.1	16	RM_type_IV	RZPE01000349.1_5	mREase_IV_00001	mREase_IV	3174	4892	-	RZPE01000349.1_3173-4892(-)_1	MGAIVISQVKTFGKQVQAFEVIDGQQRLTTFQLLLTALRDVAACHSPEYADEVAKYIFNDGVMEQPEVERFKLWPSLTDRASFIGVVDAEDKSDAATFRLDDEQGVVRPSVAAHAFFKDRIEKHVRPNGEYDAFRMEKLFEALRVGLAAVSIELEGGDDAQTIFETLNSRGVDLTAGDLMRNFIFQRAKGLGQTKGSLNVDRLYQDFWLPLDGWFWKEGDTRGRQTKSRLDWLLVDHLTMKKAETVSVDDLFESYRRWILDLTPFTSIKAELESIAASAAVHRRLSDQSTDDPLGRFGRFTKAFDVSTAMPLVLYLAGESALDEGELPDALRLIESYIVRRDICGLTTANYNKFFVDMIAKLRAGGQVSVARVHQLLSASQADAIRFPPDSEWKAQWLGRDQYKGSRQPRLRYLFEALEHQKRNDRSEVVAIRSDLTLEHIMPQKWRENWPVPGFDHVAAGEVDIDQVAREVDRDKIINKLGNLTLLTQKLNTSASNGSFSTKMPAVRAHTALALNRELHQYQAWDEETVSHRGSALFDTALSIWSGPTIAEQNNQNAGAGHALTQQADAAE*
GCA_003999215.1	CP025736.1	1	AbiU	CP025736.1_3434	AbiU	AbiU	3687436	3689100	-	CP025736.1_3687435-3689100(-)_1	MANLLDWNTLHHKVQAYLDPENGIDKPQKAFPILMVATLLNVSDEEAEDAITDGSMDRGVDAVYVDDRDGRNSIHIFQFKYSDTFENTKKNFPSNEIDKLVSFFDDLLDLNKSLEKTCNPILWNKIKEIWAALEKSNPSIEVHFCGNTMEMQNGEKERANASLSKYKYFNVHHHSLDTIVNYFVERKNSVIDEQLQIVDKDYFDRTDGSIRGLICTVEASEIVRIITNPENPKEVRKEIFNDNVRVYLSRTNKINRRIIETALSDRSPLFWYLNNGITVTCDSFSYIKGKRAPLVELKNIQIVNGGQTSNALFEASLNSEERLEDVLILVRIIETKSQPVSLAIAESTNSQTPIKSRDLRSNDDIQKKLEEAFEGMGLFYDRKDGQHSNQPKSVRVDALSAGQAHLAYSLDLPEVAKKDRGRIFSDLYETVFTDELMADELLASIKVLSVIENKKKLLQSSIRKEEKFNSAHMFLIDGAYHVLFAVGQICDAKGVDRLNYQKAITFVPAAIKYISAMVEKAQRDDASFSFNRYFKDAKTKTKIAAYIQGMEKGL*
GCA_003999215.1	CP025736.1	2	DMS_other	CP025736.1_3457	Control_protein_00004	Control_protein	3708787	3709077	-	CP025736.1_3708786-3709077(-)_1	VIGKRLKISRVRADLTQAELGALAGLDEESASARISSYEKEVHAPDFKLVCKLAAALDVPEAYFYAVDDELAELILQYHRFKKNNPGSTLILSGNI*
GCA_003999215.1	CP025736.1	3	HEC-04	CP025736.1_3351	HEC-04_WP_075381894.1	HEC-04	3599998	3601470	-	CP025736.1_3599997-3601470(-)_1	MKLSPAELKLEKDKVQDNKFNQYVKRITLKNVRGFDEEIVEFKTPVTALIGTNGGGKSTILGAVALAYKNVKPSKFFPKSFYGDDSMSDWEIGFELIDKPISKDKNINRTAKFKQMKWRRDSFPERNVVYVEIQRTVPAGELTKFNKFLSGDSIQFEVKNLNPDTIKYCTAVLDKKIEDYKCVINKNDPTSRMFVGKALNGSGYSQFHFGAGEASIIDTIDRIENATDNSLILVEEIENGLHPVAVRLFVNYLTNVAKRKKLQIIFTTHSQDAVNELEPEAVWASINKKVWNGKLSIESLRAITGQKVNSKVIYVEDSFAKEWVENAIDRYLPKLASTIKVYTAGGYPSVVKVSQYHNENPTINYPSIALVDGDIKGRQGTKELPENAMFIGDDYPDAIVYHYIAKNIEEHASVLRQRCLLTRFDAEKIKAAVESVMNSACDHHVYFTRLSDKLDFTSELFIRAGMIDLFNEHNSEFWSPIMDFIKKGLD*
GCA_003999215.1	CP025736.1	4	Mokosh_TypeII	CP025736.1_612	Mokosh_TypeII__MkoC	MkoC	688368	691883	+	CP025736.1_688367-691883(+)_1	MDDNALGFASYWRNSLADAESGKGSFERKDAKNFTHWHGIAAGRLDETIVGKFFEGEKDDVETVDVILRPKVYFRLLQRGKDHSAGAPDIVTPIVTPALLSREGFLYPTPATSIPRDLLEPLPKGAFSIGEIEQYDKYKTTHTSFSINFDDRVDKTAETDEEREARYAAWQQDWRQYLDDSERLLKNVVGDWIKNPEQYELAEHGYIVKTAQSGGASFHILSLYDHLLVCKKDVPLFNRFASREVHAAESLLPPEAKFSDRIGHSGDKFPLAKAQRDALSHFLDARHGDILAVNGPPGTGKTTLVLSIIATQWARAALEKAEPPVIIATSTNNQAVTNIIEAFGKDFSQGTGAMAGRWLPELKSFGAYFPSSTRKAEAAKKYQTEDFFNQVESKEYVEDALLFYLEKAKAAFPEKECSSPEKVIELLYGQLAAKSEQLVRLNATWQTLSQVRATRELIDNDIEQYLDNLNKLLSGQEQKVTQLKSAKAEWKKYRASESLIYPLFSWLPVVRSKRQYQIQLFLEDKLGALIAGNQWSDPETIERNIDRLLNSAEREQTTYRQQIDSAHEIVLKEQQAAQEWQRLALDLGHEGDEELSFSQADELADTQIRFPAFLLTTHYWEGRWLMDMAGIDDLQKEKGKKGAKGVTARWQRRMKLTPCVVMTCYMLPGNMQISEHKGQRKFEKSYLYDFADLLIVDEAGQVLPEVAAASFALAKKALVIGDTEQIPPIWSITPAIDIGNMLAEKILSGSTQEEITEKYTAIAELGKSAASGSVMKIAQCASRYQYDPELARGMYLYEHRRCFDNIIGYCNTLCYHGKLLPKRGCEESNLMPAMGYLHIDGKGELASSGSRYNLLEAETIAAWLTDNQQSIEAHYGKSLHEVVGIVTPFSAQVPTIKQALDKQGISAGTNETSLTVGTVHSLQGAERAIVIFSPVYSKHEDGAFIDSDNSMLNVAVSRAKDSFLVFGDMDLFEIQPASSPRGLLAKYLFESEKNALTFDYKERKDLKTAETKIYTLHGVEQHDNFLNQTFENTDKHITIVSPWLTWQKLEQTGFLDSMITACSRGINVTVVTDRSYNTEHNDFEKRKEKQQNLKAALEKLNALGIATKLVNRVHSKIVIGDDGLLCVGSFNWFSATREARYERYDTSMVYCGDNLKGEIEAIYNSLDRRQV*
GCA_003999215.1	CP025736.1	5	PD-T4-1	CP025736.1_3463	PD-T4-1_WP_136783210.1	PD-T4-1	3712874	3714025	+	CP025736.1_3712873-3714025(+)_1	MSLPTNFNDILRFFEKDYDTAKEDNALSARGQFLQLYPLNHLKKMTLDDYVIGKGTASFCACVEVKTRTWANMQGATALKFGIYYGKSKSDPTVRYRFTQKFGDDDSTNKEVFANVKDALLDLIQSGKELDFRAIDENPLSQMFKAKILSLYFPEHFINICSKDHLKEIAMEMGIKEQQFISKYQHLLFKKKLEHKITRNWSNPKYMSFLYAQFIRKDLSSAPAVIVKKPQKRNHPEVNFEEITDNRDLIGKKSEEYALNWEKNRLIGLGYSKLAEEIDDRRNRPTYGYDFLSFNAPGDERYIEVKSIGRDGKEGAFRFFLSGNELTVSNLSNHSKNYYFYLVQYGKDGEPCNLYVKHAQDLYTNSEMSPCAYVVRFDLEEPA*
GCA_003999215.1	CP025736.1	6	PDC-S02	CP025736.1_613	PDC-S02_WP_052301854.1	PDC-S02	691962	692969	+	CP025736.1_691961-692969(+)_1	VATKMWMIRGDGGKLYDDFRDKQVVAIGWSQLAPYVKPGCSREQLFTRYQELEPQTKSGTVRSGASQVWRFVNEMQKGDWAITYSPSNRTYLIGKIASDFEFHAEWLEDGMGIARKVKWNAEEIKRDSLSDATRNTLGSTLTVFQVPDFAVNELVQGKKPVSDVVPEVPVSGEEDEVVSNPLRDMEMIAFEGIKDRINRLDWDEMQNLVAGVLRSMGYKTQVSPAGADREKDIIASPDGFGFENPRIIVEVKHRREQMSSQQIRSFIGGRHKDDRGLYVSTGGFSKDARYEADRSTIPLTLWTLDDLVRALVENYEQVDIETKLLVPLKKTYLPA*
GCA_003999215.1	CP025736.1	7	PDC-S02	CP025736.1_4045	PDC-S02_WP_151674975.1	PDC-S02	4322943	4324046	+	CP025736.1_4322942-4324046(+)_1	MTNPTLAPQSDEYQQIHNGIVQLLDTARTQTVRSINTIMTATYWEMGRRIVEFEQGGEARAAYGEQLIDRLSQDLSQRYKRGFSASNLWQFKKFYLYFQKIEILQTVSGESLHLAQLAKSFPLPWSAYVRLLSVKNPNARTFYEKETLRNGWSVRQLDRQIATQFYERTLLSHDKSAMLQQPAPAEPNVLPEQAIRDPFILEFLNLKDEYSESDLEDALLSHLMDFMLELGDDFAFVGRQRRLRIDDSWFRVDLLFFHRRLRCLLLVDLKVGKFGYADAGQMNMYLNYAKEHWTMPGENPPVGLVLCAGKGAGEAHYALTGLPNTIMASEYKVQLPDEKLLTDELIRSQTMLETQLTRGGSLTTEKN*
GCA_003999215.1	CP025736.1	8	PDC-S04	CP025736.1_4180	PDC-S04_WP_169250289.1	PDC-S04	4442602	4443204	-	CP025736.1_4442601-4443204(-)_1	MSDKFGEGRDPYLYPGLNVMRNRLGIHQAQRLAQAAYEMTALRAATIELGPLVRGLPHLCAIHRQLYQDIFDWAGQLREVDIYQGDTRFCHFAYIEKEGNALMQDLEEEGYLVGLAHEKFVERLAHYYCEINVLHPFRFGSGLAQRIFFEQLALHAGYALSWQGIAVETWKQANQSGAMGDLSALRAIFQKAISEARETE*
GCA_003999215.1	CP025736.1	9	PDC-S05	CP025736.1_4466	PDC-S05_WP_110807286.1	PDC-S05	4775277	4776314	+	CP025736.1_4775276-4776314(+)_1	MADKYLTQSPAGEFVMFASDDGEVRVECRFEQETLWLPQATIANLYQITPQAVTQHIKAIYEEGELEQNATCKSYLQVQQEGSRQVSRNRLHYSLPVILAVGYRVRSPRGTQFRQWATQTLQKYLIKGFVMDDERLKNPPVGSSAVPDYFDEMLERIRDIRASERRVYLRVREIFALAADYQPSLKETTQFFQTIQNKLHFACTGHTAAELIHQRADASQPHMGLTSYKGEEVRKDDVTVAKNYLTQDEVSELNRVVNMWLDFAEDQARRRQQIFLRDWQDKLDQFLQFNDREVLQGAGKVTKKMADEKAQAEYSQFAEQQRRLKEAEGEKDIAGLLQWETEPKK*
GCA_003999215.1	CP025736.1	10	PDC-S07	CP025736.1_859	PDC-S07_WP_110056698.1	PDC-S07	975375	975770	+	CP025736.1_975374-975770(+)_1	MKKLQIAVGIIRNPNDEIFITQRAADAHMANKLEFPGGKIEAGETPEQALIRELQEEVGITPTQVTLFDTLEYQFPDRHITLWFWLVERWEGEPWGKEGQPGRWIAQNALSTDDFPPANEPIIRKLRQFAL*
GCA_003999215.1	CP025736.1	11	PDC-S07	CP025736.1_1976	PDC-S07_WP_110056698.1	PDC-S07	2154251	2154667	-	CP025736.1_2154250-2154667(-)_1	MIKKLDVVAAIIECDGKILLAQRPAHADQAGLWEFAGGKVEPGETQPQALIRELREELGIDATPGVYIASHQRDVSGRRIHLHAWHVPAFNGLIRALEHQALAWCTPEEALEYPLAPADIPLLQAFIALRDARLTDSC*
GCA_003999215.1	CP025736.1	12	PDC-S11	CP025736.1_630	PDC-S11_WP_104289981.1	PDC-S11	713588	714583	+	CP025736.1_713587-714583(+)_1	VALYNISEKILTTLEKTSFTIERLQERYDLQEAIKKNIDIVAPGCLVISEEFSDWEDSRRRIDLLAIDKQANLVVIELKRDEIGAHMELQALRYAAMISTMSFAKACEYYQAYLWKHGIDENAKEKLLDFVELEENELADFGKDIRIVLASADFSKELTTTAIWLRDKGVDIRCVRLTPYNFKGEVLINAEQIIPVPELEEYQVRFREKRTEQIISSQKSERDYSLYKYKGKTFNKRKLALELFTDWINKHNPANIDDLKNKLSEDLQKRTVALVEQIPEKRKNRYHMQEDALIELPSGERIAISNQWGLGTIELLIDFVRQDNFVVEKVG*
GCA_003999215.1	CP025736.1	13	PDC-S12	CP025736.1_2614	PDC-S12_WP_034891581.1	PDC-S12	2806360	2807025	-	CP025736.1_2806359-2807025(-)_1	MKMEPLNENELEWLDDVLTKYNTDQAILDVAELDGLITAVLSSPRPIDPEQWLVAIWGGPAYVPRWTSEKEMTRFMDLVFQHMADTAARLEDYPEQFEPLFGLREVDGHELTIVEEWCFGYMRGVSLSDWSDLPDTLKPALEAIALHGTEENFALLDKMSPEAFDKSVDAIRIAALELHAWWMAHPHTTPLQMPIKAEVKVGRNDPCPCGSGKKFKQCCLH*
GCA_003999215.1	CP025736.1	14	PDC-S20	CP025736.1_2902	PDC-S20_WP_004742720.1	PDC-S20	3113260	3114591	+	CP025736.1_3113259-3114591(+)_1	MLETLSFTERDEFQRRNIAENIIKLLKPEADISPLVIDGAWGTGKSEFSIKLKNLIIEQETESKVVYVDAFKGDHAESPLLLITSAIASILPEEEKQNFIKRSLPAIRFGLKTVLKAGAGWFLRQEASEVAEEFQDAMKKASNAAIDGTIENILEDHMESEKNINSLKSCIEDISNKQKIVIIIDELDRCKPSFSTNIIETIKHIFDINNVFFILVTNTEQLKASINHIYGYSINSQKYLDKFIKYTITLPDTCLINGHNVCKTSVIYWDHLVGETTLLNKINSLVGSFICDLIQRTNLSLRETQTFSRNLNIFRLLNDNECKSNDPFINMIVVVAVFIHCFGDKEKLKQEITAESISYLADLLNIKEIPYSYERRSQIPEISIIFFGIIKDSITLNERFAPKSDEELKKFTNVYTDYEHLKFWSTTPRELMIKYINQMSFIQ*
GCA_003999215.1	CP025736.1	15	Paris	CP025736.1_3455	AAA_15	AriA	3706487	3707770	+	CP025736.1_3706486-3707770(+)_1	MELRRISVNNLFGILNYDIDLGNSETIIITGPNGYGKTMLLKIIDNILNKNIDFFFDLRFEEIKFELDTILLCIEKQKNKNVAVTVVDYVNDKKRQEVFTLNKNKELDVDYFDEIYNKLLICDNIDSDPILKSYNHEEILNYYKIKKIKLHKEKHHKSDFLDKSIPNAELTFIKAQRIENIKNEKSAIESQANFLLELIKRAAEESAQISQRLDSTFPARLFDSINENISSTSINDRLIGIQRKRELFMKFGIIKSEDTFIPRKFSNATLGKEYSTVLNLYISDALEKLSPYEELFEKINLFVNLLNEKMLAFKEIKISNEHGFYFQSDNGERISLSNLSSGEQNQIVIYFDLIFKAKQNSVILIDEPEISLHVAWQKEFLDSIARIQKLNEFSKIIIATHSPQIVNNNWDITYDLFENNNKNMEGQ*
GCA_003999215.1	CP025736.1	15	Paris	CP025736.1_3456	DUF4435	AriB	3707767	3708633	+	CP025736.1_3707766-3708633(+)_1	MNSLRDITGVSDWISGMLLLFRSPKYSRKIFFTLEGESDIRFLNTHFADERIHYDSPCSGKPEVINAVQLLRSHGKQNVYGLCDADFDILEGNSYENIHFTDCHDLEMMLIEGGSFDKFISEFLKTSILRIHTLEDIRNNLKESIIDVTYKIGILKWLNFKNNLLLMFKGMKYDNFITFVDFSANIDIDNYIQHILDRSPRKPPHCDFNFLKKEYQLLYNKQADYKYVCNGHDFTYITMMAFHSEFSRDKNITQEKVESHLRIAYSATAFQRTNIYNELSGLIDSHNI*
GCA_003999215.1	CP025736.1	16	RM_type_I	CP025736.1_653	MTase_I_00009	MTase_I	735414	737003	-	CP025736.1_735413-737003(-)_1	MNNNDLVAKLWKLCDNLRDGGVSYQNYVNELASLLFLKMCKETGQEADYLPEGYRWDDLKSRIGQDQMQFYRNLLVQLGSDEKKLVQAVFHNVSTTIEQPKQLTELVSYMDALDWYNGNHGKSRDDFGDMYEGLLQKNANETKSGAGQYFTPRPLIKTIIHLLKPQPREVVQDPAAGTAGFLIEADRYVKSQTNDLDDLDGDTQDFQIHRAFIGLELVPGTRRLALMNCLLHDIEGNLDHGGAIRLGNTLGSDGENLPKAHIVATNPPFGSAAGTNITRTFVHPTSNKQLCFMQHIIETLHPGGRAAVVVPDNVLFEGGKGTDIRRDLMDKCHLHTILRLPTGIFYAQGVKTNVLFFTKGTVTNPHQDKNCTDDVWVYDLRTNMPSFGKRTPFTEQHLQPFETVYGEDPHGLSPREEGEWSFNAEESEVADSEENKNTDQHQATSRWRKFSREWIRSAKSDSLDISWLKDKDSIDADSLPEPDVLAAEAMGELVQALGELDALMRELGAGDEADAQRQLLNEAFGEVKA*
GCA_003999215.1	CP025736.1	16	RM_type_I	CP025736.1_654	REase_I_00003	REase_I	737161	740670	-	CP025736.1_737160-740670(-)_1	MNKSNFDFLKGVNDFIYAIACAAENNYPDDPNTTLIKMRMFGEATAKHLGQLLDIPACENQHDLLRELGKIAFIDDSILSVFHKLRRIGNLAVHEFHNDLDDAQMCLRLGFRLSVWYYRLVTKDYDFPVPMFVLPEHGENLYHQEVLTLKQQLERQAQEKVQSQAELEAQQQRLVALNGYIAILEGKQQETEAQTKARLAALEAQLAAKDAELAKQTEQERKAYHKEITDQAVKRTLELNEEESRFLIDAQLRKAGWQADSKTLRFAKGARPEPGVNKAIAEWPTGTDETGKTGFADYVLFIGLKPIAVVEAKRKNTDVSSKLNESYRYSKYFDNGFLRDTLLEHYAPDEVHDAVPEYEISWQDTSGKQRFKIPFCYSTNGREYRAAMKTKSGIWYRDVRHTTNMSKALPEWHRPEELLDMLGSDPQKQNQWFAENPGMSELGLRYYQEDAVRAVEQAIVNGQQHILLAMATGTGKTRTAIALMFRLIQSQRFKRVLFLVDRRSLGEQALGAFEDTRINGDTFNSIFDIKGLTDKFPEDSTKIHVATVQSLVKRTLQSDEPMPVGRYDCIVVDEAHRGYILDKEQTEGELQFRSQLDYVSAYRRILDHFDAVKIALTATPALHTVDIFGEPVYRYTYRTAVIDGYLIDQDPPIQIVTRNAQDGVYLSEGEQVERLNPQGELINDTLADDQDFEVADFNRGLVIPAFNRAVCGELTKYLDPTGQQKTLVFCVTNAHADMVVDELRSAFKKKYPQLEHDAIIKITGDADKDAKKVQSMIVRFNKERLPNIVVTVDLLTTGVDIPSICNIVFLRKVKSRILYEQMKGRATRLCPSVGKTSFKIFDCVDIYSSLESVDTMRPVVVRPQVELQTLVNEITDSETYKTIEADGRSFAEHSHEQLVAKLQRIIGLAIYNRDRSEAVDKQVRRLDELCLDAAGVNFGGLASRLREKGPHWSAEIFNKLPGFIARLERLKTDINALREAPIFLDIDDEVVSVKSLYGDYDTPQDFLEAFDALVQHAPNAQPALQAVINRPRDLTRKGLVELQEWFDRQHFEESSLRSAWKATRNEDIAARLIGHIRRAAVGDALKPFDERVDHALARIKAENDWSDEQINWLDRLAQALKEKVVLDDDVFKTGNFHRRGGKPMLQRTFDDNLDSVLDKFSDYIWDELA*
GCA_003999215.1	CP025736.1	17	RM_type_III	CP025736.1_1080	MTase_III_00010	MTase_III	1218528	1220486	+	CP025736.1_1218527-1220486(+)_1	MLKDNQKHNESVAPNSAFLSELQRALPEFFTADRYNEQGELIAKGGFDLARFERALKARNIDELTSGYQIDFIGKDYAKKQAGEKSVTVIVPDVEHNTLAENKNSHNLFLTGDNLDVLRHLQNNYADTVDMIYIDPPYNTGSDGFVYPDHFEYSDRALQDMFGLNDTELARLKSIQGKSTHSAWLSFMYPRLFLARKLLKDTGFIFISIDDNEYANLKLMMDEIFGEGGFVTNVMWKRKKEISNDSDNVSIQGEYILVYAKTGQGALRLEPLSKEYIQKSYKEPTEQFPEGKWRPVPLTVSKGLSGGGYTYKITTPNGTVHERLWAYPEASYQKLVADNLVYFGKDNGGIPQRVMYAHHSKGQPTTNYWDNVASNKEGKKEILDLFGDNVFDTPKPTALLKKIIKLAIDKDGVVLDFFAGSGTTAHAVMALNEEDGGQRTFILCTIDQALSNNTIAKKAGYNTIDEISRERITRVAAKIRANNPATNSDLGFKHYRFATPTQQTLDDLDSFDIATGHFINTSGQLAAFTESGFTDMINPFSARGLGVPGGASGEETLLTTWLVADGYKMDIDVQTVDFSGYCARYVDNTRLYLIDERWGTEQTRDLLNHIGTHQLPVQTIVIYGYSFDLESIRELEIGLKQLDQKVNLVKRY*
GCA_003999215.1	CP025736.1	17	RM_type_III	CP025736.1_1081	REase_III_00003	REase_III	1220496	1223468	+	CP025736.1_1220495-1223468(+)_1	MMNILLEELPHQEQALAAILASFTGIDHAQADHNHYANPLIKERYDDKANIDVKMETGTGKTYVYTRLMYELHQKYGLFKFVLVVPTPAIKEGARNFITSDYARQHFSQFYENTRMELCTINAGDFKVKSGRKNFPAQLLSFTDASRRDSHTIQVLLINAQMLNSASMTRDDYDQTLLGGLTSPVKGLQMTRPVVIIDEPHRFARDNKFYRAIQAIQPQMIVRFGATFPDIVEGKGKNKCVRKDYYRRQPQFDLNAVDSFNDGLVKGIDIYYPNLPEEQANNRYIVDSVTAKKLILRRGSKIAEVGVGENLADVDAGFEGSIEYAGSKMLSNDLELEAGMALVPGTFGASYQELIIQDAIDKHFDTEQANFLRSNEPENNAPRIKTLSLFFIDSIKSYRDDEGWLKVTFERLLKKKLTQLIDDYQRKTLPREVEYLSFLQATLASLHSDNQNVHAGYFGEDRGSGDEAIQAEVDDILKNKEKLLSFSDHHGNWETRRFLFSKWTLREGWDNPNVFVIAKLRSSGSESSKIQEVGRGLRLPVDENGHRVHQEEWPSRLSFLIGYDEKAFASMLVDEINRDSKVQLNEQKLDEAMITLIVTERQKVDPAFTELRLLEDLDDKKLINRSNEFKPSVTLNGETKSGFAWLLEFYPELTQARVRADRIRDNKPASRLRVRLRKENWEQLSSIWEQFSRRYMLQFERSGASLEQIAAEVLRDPALYIRQKPSQVQQRLVSNEDNGRFEVAQREGELAASEFMAGMKYGHFLKQLALRTSLPVNVLHPVLMAMLRDVLHGDSRYLSEISLDNMTRALQTRINAHFAQRHDYLPLDFQASTSVFDSTARQFREEISAEIVGKNVDENAIDDPRSLYQIPPLRYDSVDPELPLLKYDYPQQVSVFGKLPKRAIQIPKYTGGSTTPDFVYRIERQDADSVYLLVETKAENMRVGDQVILDAQRKFFDMLRRQNINVEFAEATSAPAVFSTINGLIEGKAN*
GCA_003999215.1	CP025736.1	18	RM_type_IV	CP025736.1_655	mREase_IV_00003	mREase_IV	740868	741782	+	CP025736.1_740867-741782(+)_1	MAVPTYDKFIEPVLRFLATRPEGALVREVREAAAEMLGLDEQQRAEVITSGQLTYQNRTGWAHDRLKRAGLSQSLSRGKWCLTPAGMSWVASHPQPMTELEVSHFACDFNGVKLSKLADAVALDPQPESIEDDELARSSPDDRLEQALNEIRESVAEELLENLLQVSPARFEVIVLDVLHRLGYGGHRGDLQRVGGTGDGGIDGIISLDKLGLEKVYVQAKRWKGTVGSAEVRGFYGALPEQKVKRGVFITTSGFTAHARDYANKVEGLVLVDGDRLVHLMIDNDIGVSSRLLKLPKLDMDYFE*
GCA_003999215.1	CP025736.1	19	VSPR	CP025736.1_2661	NEase_II_00006	Vsr	2848552	2849022	-	CP025736.1_2848551-2849022(-)_1	MADVHDKATRSKNMRAIATRDTAIEKRLAGLLSAQGITFHTQDATLPGKPDFVVNDYDCVIFTHGCFWHHHHCYLFKVPATRTAFWLEKIGKNVERDERDIQRLQALGWRVLIVWECALRGRAKLSDAALAERLEEWICGGGASAQIDTQGIHLLA*
GCA_003999215.1	CP025736.1	19	VSPR	CP025736.1_2662	MTase_II_00147	MTase_II	2849003	2850433	-	CP025736.1_2849002-2850433(-)_1	MQENISVTHARNLIADDAGSELQAMLSQLLEIYDVKTLVAHLNGLGEQHWSPAIFKRVMMNAAWHRLSDNELTCLKTELPTPPAHHPHYAFRFIDLFAGIGGIRRGFEAIGGQCVFTSEWNKHAVRTYKANYFCDPLQHRFNEDIRDITLSHREGVSDDEAAEHIRQHIPQHDVLLAGFPCQPFSLAGVSKKNALGRAHGFACETQGTLFFDVVRIIDARRPALFVLENVKNLKSHDQGNTFRIIMQTLDELGYDVADAADNGPDDPKIIDGQHFLPQHRERIVLVGFRRDLNLKTDFTLRNIARCYPPRRPTLAELLEPVVEAKYILTPVLWKYLYRYAKKHQARGNGFGYGMVYPDNPESVARTLSARYYKDGAEILIDRGWDMAKGEVNFDDAGNQQHRPRRLTPRECARLMGFEAPQTYQFRIPVSDTQAYRQFGNSVVVPVFAAVAKLLEPKIHQAVTLRQRETVDGGRSR*
GCA_003999215.1	CP025736.1	20	brex_type_I	CP025736.1_614	BrxL_00002	BrxL	693082	695166	-	CP025736.1_693081-695166(-)_1	MQTHHDLPVPAVSEGELVAEGYDLDALLNQHFRGRVVRKDLTKQLKEGANVPVYVLEYLLGMYCASDDDQIVEQGLQNVKRILADNYVRPDEAEKVKSLIRERGSYKIIDKVSVKLNQKKDVYEAQLSNLGIKDALVPPQMVKDNEKLLTGGIWCMITVNYFFEEGQKTSPFSLMTLKPIQMPNMDMEEVFTARTHFNRDQWIDVLLRSVGMEPANIEQRTKWHLITRMIPFVENNYNVCELGPRGTGKSHVYKECSPNSLLVSGGQTTVANLFYNMASRQIGLVGMWDVVAFDEVAGITFKDKDGVQIMKDYMASGSFSRGRDSIEGKASMVFVGNINQSVETLVKTSHLLAPFPAAMIDTAFFDRFHAYIPGWEIPKMRPEFFTNRYGLITDYLAEYMREMRKRSFSDAIDKFYKLGNNLNQRDVIAVRRTVSGLLKLLHPNGSYSKEDVRVCLTYAMEARRRVKEQLKKLGGLEFFDVNFSYIDNETLEEFFVSVPEQGGSELIPAGMPKPGVVHLVTQAESGMTGLYRFETQMTAGNGKHSVSGLGSSTSAKEAIRVGFDYFKGNLSRVSATAKFSEHEYHLHVVELHNTGPSTATSLAALIALCSVLLAKPVQEQMVVLGSMTLGGVINPVQDLAASLQLAFDSGAKKVLLPMSSAVDIPTVPAELFTKFQVSFYSEPVDAVYKALGVN*
GCA_003999215.1	CP025736.1	20	brex_type_I	CP025736.1_615	PglZ_00006	PglZ	695177	697780	-	CP025736.1_695176-697780(-)_1	VTLQNQEFIAGLKAKFAEHRIVFWHDPDKRFLEELDNLELENVTLLDMTDQSQLAVKKRIEIDEPEQQFLLWFPHDAPPKEFDWLLDIRLYSTEFHADFAAITLNTLGIPQLGLREHIQRRKAFFSTKRLSALKGLVTEQENEASLDKKMVAVIAGVKTAKTEEILFSLITQYVNQQKDDDSDLENTLAMLKRHDLEGVLWDILNQEMGYQAEHPTLENLILKLFCTDLSAQADPQKREWLEKNVLATPSGRASALAFMVTWRADRRYKEAYDYCAQQMQDALRPEDQYRLSSPYDLHECETTLSIEQTIIHALVTQLLEESTTLDREAFKKLLSERQSKYWCQTRQEYCAIYDALRQAERLLNLRNRHIDGFHYQDSATFWKAYCEELFRFDQAYRLFNEYALLVHSKGAMILKSLDDYIEALYSNWYLAELSRSWNKVLETENRMQEWRIAGVPRQQNFYNEVVKPQFNNPQIKRVFVIISDALRYEVAEELGNQINTEKRFTAELRSQLGVLPSYTQLGMAALLPHDEICYQPGSGDIVYADGLSTSGTPNRDTILKKYKGMAVKSDDLLKWKNQQGRDLIRDYEVVYIWHNTIDAMGDSASTEEKTFEACRNAVVELKDLVTRVINRLHGTRIIVTADHGFLFQQQPLSGQDKTTLQIKPDNTIKNHKRFIIGHQLPADDFCWKGKVADTAGVSDNSEFLIPKGIQRFHFSGGARFVHGGAMLQEVCVPVLQVKALQKTAAEKQPQRRPVDIVKHHPLIKLVNNIDKVSLLQTHPVGELYEPRTLNIFIVDNANNVVSGKERICFDSDNNTMEKRVRDVTLKLIGANFNRRNEYWLILEDAQTETGYQKYPVIIDLAFQDDFF*
GCA_003999215.1	CP025736.1	20	brex_type_I	CP025736.1_618	PglX_00017	PglX	699667	700404	-	CP025736.1_699666-700404(-)_1	MMGRYSLDREGLVYAHEGNKGFAELVAEDAYKTFPADNDGILPLMDDEWFDDDVTSRVKEFVRTVWGEEHLQENLEFIAESLCLYAIKPKKGESALDTIRRYLSTQFWKDHMKMYKKRPIYWLFSSGKEKAFECLVYLHRYNDATLARMRTEYVVPLLARYQANIDRLNEQVDGASGGEATRLKRERDSLSKKFNELRSFDDRLRHYADMRISIDLDDGVKVNYGKFGDLLADVKAITGNAPEII*
GCA_003999215.1	CP025736.1	20	brex_type_I	CP025736.1_619	PglX_00007	PglX	700528	703344	-	CP025736.1_700527-703344(-)_1	MNTNNIKKYAPQARNQFRDAVIQKLTTLGISADKKGNLQIADAELVGETMRYGQFDYPKSTLTRRDRLVKRAREQGFDVLVEHCAYTWFNRLCAIRYMEIHGYLDHGFHMLSHPDNPTGFEVLDHVPEVAEALLPEKKAQLVEMKLSGNQDEAIYRELLLAQCHALHRAMPFLFEAVDDEAELLLPDNLTRTDSILRGLVDGIPEEDWQEVEVIGWLYQFYISEKKDAVIGKVVKSEDIPAATQLFTPNWIVQYLVQNSVGRQWLQTYPDSPLKGKMDYYIEPAEQTPEVQAQLAAITPASIEPESIKVLDPACGSGHILIEVYNVLKNIYEERGYRARDIPQLILENNIFGLDIDDRAAQLSGFALLMMARQDDRRIFTRDVRLNIVSLQESLHLDIAKLWQQLNFHQQNQTGSMGDMFAENTALAHTDSAEYQLLMRTLKRFVNAKTLGSLIQVPQEEEAELKAFLEALYRMEQEGDFQQKAAAKAFIPYIQQAWILAQRYDAVVANPPYMGGKGMNSELKEFAKNNFPDSKADLFAMFMQNAFSLLKENGFNAQVNMQSWMFLSSYEALRNWLLDNKTFITMAHLGARAFGQISGEVVQTTAWVIKNQHSERYQPVFFRLIDGREEVKKSDLLLRKNIFDKFTQHDFKNIPGMPIAYWIDLPSLLSFRHHKKLGEKIALKAGMSTGDNIKFQRYWYEVSIKKTLITNKESNTKIDIHNIKWFPCSSGGEYRKWYGNNEIVVNWENNGYEIRNFKFENGKTRSAVRNDEYYFREGITWSKISQGNFCVRYRPKGFVFDDTGRCGFSNNKNELLYAAGLMCTPVVNHYLSILAPTLSFTSGELASVPYPEIEDEIIELVTNAIEIAKNDWDSQEQSWDYVCSPLLEHNSTQLLRNIYKQKINTNIKLVETLLLIENTINNIFIDKLQLDKTIIKAVL*
GCA_003999215.1	CP025736.1	20	brex_type_I	CP025736.1_620	BrxC_00001	BrxC	703390	707031	-	CP025736.1_703389-707031(-)_1	MNIEQIFEKRLDRNINGVVKAEQTDDASAWIELDEYVITRELEGHLRHFFESYVPATGPDRIRMENKIGVWVSGFFGSGKSHFIKILSYLLSNRKVSHNGTERHAYSFFEDKIKDALFLADINKAVHHPTEVILFNIDSRANVDDKEDAILKVFLKVFNERVGYCADFPHIAHLERELAKRGQYDAFKTAFATITDSSWEKERDSYYFISDEMAEALSQATGQSVDASRQWVEQLDKNFPLDINNFCQWVKEWLDENGKNILFMVDEVGQFIGKNTQMMLKLQTITENLGVICGGRAWVIVTSQADINAAIGGMSSRDGQDFSKIQGRFSTRLQLSSSNTSEVIQKRLLVKTDAAKPALAKVWQEKGDILRNQLAFDPTTTASLRPYTSEEEFIDNYPFVPWHYQILQKVFESIRTKGAAGKQLAMGERSQLEAFQTAAQQISPQGLDSLVPFWRFYAAIESFLEPAVSRTITQACQNGILDEFDGNLLKTLFLIRYVDVLKSTLDNLVTLSIDKIDTDKVELRRRVEKSLNKLEREMLIARVEDKYVFLTNEEKEIENEIRNVEVDFSAINKKLASIIFDDILKNRKYRYPANKQDFDISRFLNGHPLDGAMLNDLVVKILTPKDPTYDFYDNDAACRPYTSEGDGCILIRLPADARTWTDIDLVVQTEKFLRDNAGQRPEQASLLSEKARENSVREKMLRVQLESLIAEADVWAIGERLPKKSSTPSSIVDEACRYVIENTFAKLKMLRPFNGDIAREIHALLTVENDAELDLGELEESNPDAMREVETWVSMNIEFNKPVYLRDILNHFARRPYGWPEEEVKLLVARLARKGKFSFSQQNNNIERKQVWELFNNSRRHSELRLHKIRRHDESQIRKAAQTMAEIAQQPFSEREEPALVEHIRQVFNDWKQELNVFKAKAEGGNNPGKDEIESGLRLLNSILSEKEDFALIEKVTSQVNELLDFSEDRENLVDFYRKQFATWQKLGAALNGSFKSNRSALEKDAVAVKALGELENIWQMPEPYKHLNRITPLIEQVQNVNHQLVEQHRQHALERIDARIEESRQRLQEAHATSELQNSVLLPMQKARKRAEVSQSIPEILAEQQETMALQTDAEKKINQWIDELRKKQEAQLRAANEAKRAAESQQTYVVVEKPVIQPVPKKTHLVNVASEMRKATGGEVLETAEQVEKALDTLRTSLLAAIEAGDRIRLQ*
GCA_003999215.1	CP025736.1	20	brex_type_I	CP025736.1_621	BrxB_00005	BrxB	707043	707645	-	CP025736.1_707042-707645(-)_1	VIDPVLEYRLSQVQSRISEERFLKNNGSGNEIGFWIFDYPAQNELQVREHLKYLLRNLEKDHKFAHLNIFQIIVDMLTERGLFDRVCQQEVKVGTEALKKQLVGLLNQKKIADYIAKKVDLQNQEFVILTGMGNAWPLVRGHELMSALQDVMGFTPLLMFYPGTYSGHDLSPLAGIDSRNYYRAFRLVPESGPAATLNPR*
GCA_003999215.1	CP025736.1	20	brex_type_I	CP025736.1_622	BrxA_00003	BrxA	707642	708250	-	CP025736.1_707641-708250(-)_1	MTMKNDKAWIGDLLGGPLMSRESRIIAELMLTAPNEQTWQEQIVGHNILQASSANTAKRYATTIKLRLNTLDKVAWSLIAEGSERERQQLLFVALILHSPVVKDFLAEVVNDLCRQFKEKLPMDSWDEFVANHLRQQPVLTSYSDSSIKKMGNNLIKALAEAGYLDTPRRRNLQSVFLLPETQATLQRLGQQELVSILEGQR*
GCA_003999215.1	CP025736.1	21	cas_type_I-E	CP025736.1_3644	Cas2e_WP_051024046.1	Cas2e	3897925	3898218	-	CP025736.1_3897924-3898218(-)_1	MSMVVVVTENVPPRLRGRLAVWLLEVRAGVYVGDTSKRIREMIWQQITQLGGVGNVVMAWATNTESGFEFQTWGENRRIPVDLDGLRLVSFLPVENQ*
GCA_003999215.1	CP025736.1	21	cas_type_I-E	CP025736.1_3645	Cas1e_WP_035839043.1	Cas1e	3898218	3899138	-	CP025736.1_3898217-3899138(-)_1	VTFVPLNPIPLKDRTSMIFLQYGQIDVLDGAFVLIDKTGIRTHIPVGSVACIMLEPGTRVSHAAVRLASTVGTLLVWVGEAGVRVYSSGQPGGARADKLLYQAKLALDDDLRLKVVRKMYELRFREPPPARRSVEQLRGIEGSRVRATYALLAKQYGVKWHGRNYDPKDWEKGDVVNRCISAATSCLYGISEAAILAAGYAPAIGFIHSGKPLSFVYDIADIIKFESVVPKAFEIAARHPAEPDKEVRLACRDIFRSSKLTGKLIPLIEEVLAAGEIEPPQPAPDMLPPAIPEPESLGDSGHRGHG*
GCA_003999215.1	CP025736.1	21	cas_type_I-E	CP025736.1_3646	casE_Cse3	Cas6e	3899135	3899785	-	CP025736.1_3899134-3899785(-)_1	VYLSRITLHTSELSPAQLLHLVERGEYVMHQWLWDLFPGSKERQFLYRREELQGAFRFFVLSQEQPAASAIFDVQTRPFAPTLSAGQTLRFNLRANPTVCKNGKRHDLLMEAKRQRKTQGDSQDIWSYQQQAALTWLARQGEQNGFTLREASVDAYRQQQIRRGKDRQMIQFSSVDYTGVLVINEPALFLQRLAQGFGKSRAFGCGMMMIKPGDDA*
GCA_003999215.1	CP025736.1	21	cas_type_I-E	CP025736.1_3647	cd09756	Cas5e	3899767	3900513	-	CP025736.1_3899766-3900513(-)_1	MSQYLVFQLHGPMASWGVDAPGEVRHSHELPSRSALLGLLAAALGIRRDEEERLNAFNRHYQFLLCASGNPRWARDYHTVQMPKEVRKARYFSRREELQDPELLSALISRRDYYTDAWWMIAVSATPDAPYTLAQLQTSLQHPVFPLYLGRKSHPLALPLAPQLLEGSAAGVLREAYRWYQDQFNALKLPLPRLQNECWWEGEHDGLTASKILRRRDMPLSRQQWLFGERSVNQGPWLRKEDACISQE*
GCA_003999215.1	CP025736.1	21	cas_type_I-E	CP025736.1_3648	casC_Cse4	Cas7e	3900524	3901582	-	CP025736.1_3900523-3901582(-)_1	MTTFIQLHLLTAYPAANLNRDDTGAPKTVVLGGATRLRISSQSLKRAWRTSELFEQALAGHIGIRTGRIAREAAQILVDSGIDAKKAVEYVKNIANCFGKVKEDKKPKDELTNAETEQLVHISPAEFEAVKALARRLAEEKRPATEEEAELLRHDRMAVDIAMFGRMLAKKTDFNVEAACQVAHAFGVSETIIEDDFFTAVDDLRQASAEDAGAGHLGETGFGSALFYTYICIDKDLLVKNLNDNEELANKTLRAFTEAALKVSPTGKQNSFASRAYASWALAEKGTDQPRSLAAAFYEPINGTDQLNVAVKRITSLHKNMNKVYGQRTDTASFDVMNQQGSMEDVLDFICA*
GCA_003999215.1	CP025736.1	21	cas_type_I-E	CP025736.1_3649	casB_cse2	Cas11e	3901596	3902156	-	CP025736.1_3901595-3902156(-)_1	MSVVTKDDKATLRQWHEELQEKRGLRASLRRSKTVNDACLAEGLHSLLMQTHSLWKNKAPWNVTALAITAALAAHIKFIDEQKSFAAQLGQKKGGDTPVMSKLRFSHLLAVKTPDELLRQLRRAVKLLDGSVNLFSLADDIFCWCQEQNDLLNHHRRQQRPTEFLRIRWALEYYQAGDGDTDNEQD*
GCA_003999215.1	CP025736.1	21	cas_type_I-E	CP025736.1_3650	casA_cse1	Cas8e	3902153	3903709	-	CP025736.1_3902152-3903709(-)_1	MDNFSLLTTPWLPVRFKDGSTGKLAPVDLADENVVDIAATRADLQGAAWQFLLGLLQCSIAPKRYKNWEDIWFDGLHADVLHKALAPLEHAFQFGAETPSFMQDFEPLSGEKVSIASLLPEIPGAQTTKFNKDHFVKRGVTERFCPHCAALALFSLQLNAPAGGKGYRTGLRGGGPLTTLVELQEYQGERQTPLWRKLWLNVMPQDTADLPLPDQCDATVFPWLAATRTSEQANAVTTPEQVNKLQAYWGMPRRIRLDFATLQSGCCDICGAESDELLGFMTVKNYGVNYDGWRHPLTPYRAPVKDQNAFFSVKPQPGGLIWRDWLGLSQNNQTEANYESPAQVVKVFNARSLTDVKAGIWGFGADFDNMKIRCWYEHHFPLLMTEGLIPDLRKAVQTAARLLSLLRSALKEAWFADAKGARGDFSFIDIDFWNLTQGRFLNLIHDLENGHKPDERLNKWQRELWLFTRHYFDDHVFTNPYESSDLERIMTARKKYFTTSAEKQSAKAAKAKKQEAAE*
GCA_003999215.1	CP025736.1	21	cas_type_I-E	CP025736.1_3651	Cas3e_WP_058658455.1	Cas3e	3903721	3905973	-	CP025736.1_3903720-3905973(-)_1	MALWMPVTTGHHGRPPEAIQELDHFRQQDKDAARDFLLRIKALFPLITLPEAWDEDEGIDQFQQLSWFISAAVVLADWTGSASRYFPRTAEKMPVDTYWQQALAKAQTAITLFPSAANVSAFTGIETLFPFIQHPTPLQQKALELDINVDGAQLFILEDVTGAGKTEAALILAHRLMAAGKAQGLYFGLPTMATANAMFERMANTWLALYQPDSRPSLILAHSARRLMDRFNQSIWSVTLSGTEEPDEAQPYSQGCAAWFADSNKKALLAEVGVGTLDQAMMAVMPFKHNNLRLLGLSNKILLADEIHACDAWMSRILEGLIERQASNGNATILLSATLSQQQRDKLVAAFSRGVRRSVQAPLLGHDDYPWLTQVTQTELISQRVDTRKEVERCVDIGWLHSEEACLERIGEAVEKGNCIAWIRNSVDDAIRIYRQLQLSKVVVTENLLLFHSRFAFYDRQRIESQTLNLFGKQSGAQRAGKVIIATQVIEQSLDIDCDEMISDLAPVDLLIQRAGRLQRHIRDRNGLVKKSGQDERETPVLRILAPEWDDAPRENWLSSAMRNSAYVYPDHGRMWLTQRILREQGTIRMPQSARLLIESVYGEDVNMPVGFAKTEQLQEGKFYCDRAFAGQMLLNFAPGYCAEISDSLPEKMSTRLAEESVTLWLAKIVDSVVTPYASGEHAWEMSVLRVRQSWWNKHKDEFEKLDGEPLRKWCAQQHQDKDFATVIVVTDFAACGYSANEGLIGMMGE*
GCA_003999215.1	CP025736.1	22	retron_II-A	CP025736.1_7	retron_type_II_A1_ndt_cluster42_2	NDT_II-A	7757	8719	+	CP025736.1_7756-8719(+)_1	MFEETIKKQFELLDISNFNVDISHRLLFVCGGKVDVRAPIPPSFRDRLLTYTAKNASELHEHFILAETFKDYFKENAYPDLLVFEDDIASISSLIIIFLESPGSLVELGIFCNKSELFKKILIVASAEEVYGEDSFIYLGPLEYIKKKVSSSVVIYPWPDPEVLKYDNDFLDDLCVNIKEKLSSIPKTEQFSKDNSGHIALLITEIISLCAPIQLSEIESALNSLGINISTKIINRSIYLLQKVGFIDVLSYSSNKYYFPLKERKWVKFGKTKDNKLIDNQQLKMKVRQSFVTLTDPLSKRRITALRQIIAKKEMAEEIN*
GCA_003999215.1	CP025736.1	22	retron_II-A	CP025736.1_8	retron_II-A1	RT_II-A	8719	9654	+	CP025736.1_8718-9654(+)_1	MDILQHISDLLLTKKSEIISFSLTAPYRYKIYKIAKRNSDKKRTIAHPSKELKFIQREITEYLTDKLPVHECAFAYKKGSSIKTNAQVHLHTKYLLKMDFENFFPSITPRLFFSKLRLANIDLTADDKVLLENILFFKSKRNSNLRLSIGAPSSPLISNFVMYFWDIEVQEICSKIGVNYTRYADDLTFSTNNKDVLFDIPDMLENVLPKYSLGRIRINHEKTVFSSKGHNRHVTGITLTNDNKLSIGRERKRKISAMIHHFINGKLSTDECNKLVGLLAFAKNIEPSFYKSMVIKYGSDNIYKLQKQKDK*
GCA_003999215.1	CP025737.1	23	gabija	CP025737.1_26	GajB_00046	GajB	19114	20136	-	CP025737.1_19113-20136(-)_1	MDKRVIFAVAGSGKTTLLIRRLREDRRTLILTFTVNNEAHLRAQIIRRFGYIPYGIRVMTWFEFLHGFCFRPFLQEQLSSRGLSFNQPPSRIPRTNIRHYQDPAGRLYHRRLAHLLTARGLLPDIRTRLARYYDELFVDEVQDFAGHDFNFLLELCRAEISVLCCGDFYQHTFDTSRDGNVNATLHEDITRYEARFRAAGIMVDCETLSRTWRCSATVCEFITGQLNIRISAHGTHTTQIEIVTDEARSAALHADNTMIKLFYREHHRYGCHSMNWGGSKGLDHFQDVCIVMGANHWMRLIQQKLAALPPSSRNRLYVACSRARGNIYFIPESHLRRFRN*
GCA_003999215.1	CP025737.1	23	gabija	CP025737.1_27	GajA_00042	GajA	20121	21686	-	CP025737.1_20120-21686(-)_1	MPLITRLMLQNFKKFPELDLRFSNDRNILVGDNESGKSTILLALDLVLSDSRHRVEALGVESLLSQSAVRHFQEGERRADQLPVLTADVFLSNGGEPDLNGRQNLAGIDADGLRMRIAPMMEEYGQDIHHVLQQDPDNFPYEYYSVQFSTFSGGHFAGFRRYLRHLFLDSARIDNEHAAQEYTRTVYSVNVPVADRYRLENSYRQQKMHFCARHLSAINDTLKTYQFGVRSGAKSGLEANLDITEDGISIRHRGKGRQCFIKTEFALQRHQQQGGEIHALLLEEPENHLSHVSMKRLVNQLATERQTQVFIATHSSHISSRLDLRKAILLGATRPVLMNELSAETAAFFMKAPDNNVLEFALARRVLLVEGDAEFILIEAFYHRLYGRAPEDDGVHIIAIGGTSFRRYLELARLLENRVAALRDNDGNYQQNCDERYADVLCSRSRVFADHDNSRSTFEICLYQDNADLCDALFRGTRRTLTVQDYMLANKAEAAFQLLQLHAEKLTVPDYIQEALAWIRE*
GCA_003999215.1	CP025737.1	24	tmn	CP025737.1_31	Tmn_00001	Tmn	22755	26579	+	CP025737.1_22754-26579(+)_1	MRRPSRTEALMPVLSANKAQEEQINTSYEPLTPSVITDEKAQSYIEALNFACSRPDIRNIAVTGPYGAGKSSVLLTWERAEDNDFRVMTVSLADFEMQRAYPGDSLSVEGKPDYDDNEKKAGKAEEKTIEYSILQQLLYKEKKSVLPYSRLERISDVSACQIAMMTASLLFILASTATGLLFLFPDYIREKLSLSPELSQFLLELPVLARFGSAGIFLFTALFFALKKLHRTGVFDRRVSIDKVDILKGAITTRPAAPSLLNVYIDEIVYFFEQTQYNVVIFEDLDRHNDGAIFIKLREINQLINNCLPTDNPVRFIYAVRDNLFITPESRTKFFDFVIPVIPVMDSENASEHFLSKFTLDELRQEGFKDCLARLALFIPDMRVMHNIANEFRLYRNIVNNGGDLKRLISLITYKNLYAEDYHRIDQKKGMLYSIVSEYTSGKLREDYCNNLKNKIETCLTELSKLHNEEVVTEHELRSEILRPYISEKTAPRLHIMTGTGGQYDFDDVIQNENTFLSLLSNQIISIKPSGYNITITTIDKKTAQVMKEEYQERIAIIQKKLNNDVSRLEENIKKNRCEIQNASSYDLAFFINKMGRSGFERYIACCSTPEQHDGESITDNAANIDFIYFLLSHGYLSTDYMAYRSVFMPGSLSTEDNNFIRAVTSGRLPDETAKMPLSNIANTVAKLHGLGILMHDNAWHPQILWYLMRNDTNSLKTIMRMQAEVGAERRMVRLANEIFPLWEPAAQREYIRLMVDGDGHLSTMIHQIGRLNDTVAEQNLLPVLLSLPILSWEAVSQITREELQRLIDLQFNLVTSLPENCAQFFCENLRNSGCRLTNIPLARSDSGQETLHLVVQKKLWTYSTLNLQNICFSLSHESENNSDTFRKKPVALIKSLRIPNLEKYVYENISSFIRDVFIHSEENDLIPDFLNSTFVDWDDAKYMTESMSFVLEDVSVILNKENTETTEISYDQNLYSLLAHHNHITPCWNNVISLLSEDASIAGDTFCEWLNINYSLLPNDSLPLTDVQFSQLLIKAVTSPHISKEALIAITMAFRITLINVPENLPLNNAAVLIKQKWLAPTSTVFEQLYQALYEEGDKLTSLLYALICARPVLLSDNYELVLFSDDQFDLGITRLILNGDKIADEVCISILNWLWEKDEALLSEAPLLSQQALIRFSTKITDDRQKQALLMQCLKNDGGSHKFIRQVLMTFGHQDYAAFLTERNYRSIPRSDAMWQLAVQLGNSGFIRPPKLTHADTRIRIEPFFNAENEYD*
GCA_003999255.1	CP034791.1	1	DMS_other	CP034791.1_1594	BrxHI_00004	BrxHI	1614784	1616886	-	CP034791.1_1614783-1616886(-)_1	MDNGYLEDLNIKNQLSSTWDMFFGSYGRLKDVQRKAIPKILEGKDILICSPTASGKTEAACAPLIERLKSRFKVWTILYICPTRALVNDIYERLYSRLIYYDINILRKTGDYQAEFKTIPNILITTPESFDSMMCRGKLKNGFGHILSCVYAVILDEVHLLYGSSRGEQVRWLLERLRRLKAQAFKEKWCDDEKIQIIGMSATMKEPEKILKYYIPDGEIIKAEGKREINLISDEIVSIDETIFKHFCSIDFQNRFKKILIFCNSRNKVDALVAELRSILKDSNYQILSHHGSLAKSEREETEEILKRHEWVIAVSSSTFEIGIDIGSIDLVVLAEPPLDMNSFLQRIGRGNRKNERIEVLLCAENDTQRLIQKAMLFCAQNGILLNTAAGNIFHVIIQQIISYIFQSKDLKRSKDALKSLIESCLKYYFEDLSVANDIINNLILSGQLKEADDGKLTVKKDWLDKFSNGQIHSTIRFASGMSIYDLEKNRVLATNVHDFQNKRIKITGQNKEIINIQGNSIIVKNSSEKLDGGLLSYAPYETIFFNTQPYAIRTYLGLEDKVFPYVIRDNKVYMFHLGSTQREFFIKLLIRMLNLKVIEAVNSFLVQFDKGYCKKVISSFKDIKYLNDYSMIKFIEKDIDKIEKELKIDPLNKLLPMKIRVEEVLRIINLEEELKLFKKAEFQNVTHTQLEMYLAKLIH*
GCA_003999255.1	CP034791.1	1	DMS_other	CP034791.1_1596	BrxD_00001	BrxD	1618057	1619280	-	CP034791.1_1618056-1619280(-)_1	LDKDLFLRALYTMAQHGTAPAEGCKYFGVGYENVFEAIRQKYFYEQFGRNICAQKFVVGPYGSGKTHFLRHLMEIARDENCVTSEIALNRDIDFSDKLLIYSEVVRNMKAPLQQNEGLSEFLRYTLDNMINDTKNSQYLKERFLRDINDGSFKSREFGKVIKLAIISYLNWDISTFDLCCDYLLGNISDSKLCRELGISKVTKSAQNKRAEDMLFSLFQFVYYIGYRGIIVGFDEAEQSFNVDRKKLAKIFSTLRSLLDAIVNLKDASALIVYAMTNDVYEEMNKYPALQQRLSSPYEKDFFSGNVLAPVIDLTRLDSIDLSKKIAMKISDVFYETFKDQINISKNEILRKADEISEEIIKKGVSSSNKREITKAVCTYLLEILEEGDIDYGNLGKIYTQNIYEDEV*
GCA_003999255.1	CP034791.1	2	DMS_other	CP034791.1_1694	PbeC_00022	PbeC	1701890	1704490	-	CP034791.1_1701889-1704490(-)_1	VTKKGGGSILRPLYLKIENFKSYGESFNEIDFKNIKVACIVGKNGNGKSSIAEAIAWALFGEFERLQTGKRGKISETEYINSHKDYMQVEFEFEIDKLVYRVVRRLDRRGKKYLSLFIKKNDVLIPISEANYTQTQNRLERILGIDFNVFLHSAYLSQKRTEDFLLSSPEERREILAKILNLSVYDRINELAKEKRKEKKVVLDLKIKESEEKIKITCEEESIKTSILELEEKSKKIAGELDALKNELNSLIFQKYETEQNLKTIEEKKKEREEIKRKHENIKQRIEDSKKELSKIEDELKSEPEITLKAREYETLKNNLEALKKDYDTFVKLKNDIALIEKEISGKIEQKKIFEKSVKETTAKLGNENSELSKYDEELKKSEIEISNVEKELEKVKGLKQELEVKREEITKIEKFLEVVDSKLKELATSYKLIESNKGKCPVCLREINGEEEKEHIKREIASQGKEYKEKKEKLNTKLSSLKKEYQELEEKVKQEEVLRTKEKKLHGAYENLKAKIEQKKQNIKNLQDSIFHDEQNIKVCEQEIIKLELKLKDLKDELDRLNFNEEDYNAHLQKVKELEVYQNLLKTIEINKVKAENLKKNMLEYQKEEDELSKKIQEIDKELSNMLSQSLDEKLTKIKSDINSYETKINQLQEDLNSVLKEIGIFEQKLSQVKEAKEKLLVLEKEIEGIKREIEIYDIIIDITGPDGIKNEIIANTLPLVRDEANRLLKLLTNGAFSIDFKTQKEMASGKTIETLQIEISDKNGTRNYELFSGGELFRINFAIRIALAKVLLKRAGASIKMLILDEGFGSQDEEGKDHIIECLNQIKDQFDTILVITHIEDLMDAFDQRIVVKKDVEGSKIFVV*
GCA_003999255.1	CP034791.1	2	DMS_other	CP034791.1_1696	mads_8	mad8	1705774	1707441	-	CP034791.1_1705773-1707441(-)_1	MPEKFYTEQKIGKVIGGSFLEGLAIKVEDDSIIEDTRIGSILVSQTEKKKYYCMLTDMVIEGMNKQSLTELPRGTEFSLLNRITRGTSIYTIFKAQPILAFDLQEGKNQPIRNIPLHASSVRKATYDDIQDVFGSFEKDPKRFFPIGNVLDMDESTQVCIDIDRFIERSSGIYGRTGTGKSFIARLIMAGIILSDKASLLIFDAHSDHGPDSVDEENHHVKGLKSLFGNKMQIMTIESSSVNRAGVLPIEIDVRDVEVEDILSISEELNLNETAEQVMIALKNKLEAQGRHWLQEILVNGEELAEEFKDSEAIVNRSSLLALIRKLSVLKELPYLKYDRSPGTNSIDIILDYLQKGISVDITFGKGDKLLNYLFVTNVLSRRIYNKYMEMYEKHISNRKKYPAPRPLVIAIEEAHRFLSPDVAKQTIFGTIAREMRKAKVSLMCIDQRPSQIDSEIASQIGTRVILALSDEADIASALAGMKNSKQLRAIVESLDSKQQALVIGHAVPMPIAIKTRGYDQSFYDFVSIYSPKSDVEDNYRKALEASEEFLKDMEY*
GCA_003999255.1	CP034791.1	3	HEC-01	CP034791.1_203	HEC-01A_WP_157306701.1	HEC-01A	209126	210364	+	CP034791.1_209125-210364(+)_1	MKLRSLSIKNFKSFKEINVELKDFNVVIGANASGKSNFVQVFKFLRDIMNLGLENAVSIQGDIEYLTNLKVGRGEELSISIVCEIEDNEKIVNTKQNIEMTFHEMRYEFSLKEKKGAPGFKIVNDCLLQKFKFKDEDGKIIEGEIRLSHKKDKVMYGIFPKGIEEKVESLIPLLYLKMDSLPQNILLIQTPLFFIWRRLTIDNIFRNISIYDFDPKKSKEAAPITGKAELEENGSNLSIVLKNILENEEKRRKLFNLVSDVLPFVNNLTVEKLPDKSLLFKLQESYFEKKDIPASLLSDGTINVIAMIIALYFERKKFVIFEEPERNIHPFLISKVIEMMKEISRKKQIIVTTHNPEVVKYAGVNNLLLVSRGRDGFSKIYRPLEKDEVKIFLENDLGIEELFVQNLLEVGG*
GCA_003999255.1	CP034791.1	3	HEC-01	CP034791.1_204	HEC-01B_WP_026975055.1	HEC-01B	210372	210920	+	CP034791.1_210371-210920(+)_1	MNCSKGIYILVEGPDDERFFKRILEPKLSSKYSFVHIIKYGGDEYKSTKNLQKYSNYIRAFLKSNNDYIFVVDIDDSPCVTYKKEQITNLVKNIDKENILVVKKEIESWYLAGAEDNFFSEFGISKFTINNTEKLSKEDFNKIIPRNFDRTDFMIELIKNFSVEKAKNRNKSFKYFMEKYIE*
GCA_003999255.1	CP034791.1	4	PD-T4-6	CP034791.1_1157	PD-T4-6_WP_011718859.1	PD-T4-6	1189471	1191354	+	CP034791.1_1189470-1191354(+)_1	MDDFVIGNRYSVIEKLGSGGMSIVYKAKDKVLNRYVAIKVLRSEFANDEEFLSRFRTEALAAASLSHPNIVSIYDVGEQEGMHYIVMEYVNGKTLKEFIKETGRVSTKDAVTIAIQVLRALDHAHKKGIVHRDIKPQNILIDENGIVKVTDFGIARAVSTGTIINTNLTIGSVHYFSPEQARGGYVDNRSDLYSLGVVLYEMVTGVLPFDGDTPISIALKHLQEQPIRPTIYNPDIPRSLEAIILKAMQKDVLLRYQSATEMMQDLKNSLIEPEGDFVKIETHENVATKQFQLEQLKSKDIVLEGEKKQKANKKDWIYVVSGILTALVIVAIGWLIFYNAIGKSLTPQDNEITMPDLVGYSVDDAKSKLDELGLKFTIEEQNDQAEKGTVINQEPAAGIKVKKDTTVKLTVSKGPEMVRVPDVVGQNVKDAEIDLTNAGLNVEIKRDYSDKPVDTVIFQQPSANELIEKNGTVVLTVSLGPKIEKVPVPDVTGLDIASAKELLRKAGLNTGSITYKEVTDNDSNIVISQLPVANTLVDKGSSVDLVVSKKVEQKNTAKIIIKTVILPSDLNEANVKIVVVSNNNESIVFDRVVKKEETPLQVKVPITGPSTIRMYINDQLSSEEMVE*
GCA_003999255.1	CP034791.1	5	PDC-S03	CP034791.1_123	PDC-S03_WP_114299349.1	PDC-S03	124937	125491	+	CP034791.1_124936-125491(+)_1	MFAEKKKCTYEEFLRISSEKRAEFIDGEIYYLASPSFEHQMVISKLNIEFMRYFEGRGCIPVISPFDVVFEDKEKNERHVVQPDIVVICDKSKITDEGYKGVPKLIVEVLSPTTASVDYIKKMQLYSRFGVLEYWIVNPRNKSLQIFVLENGVYIEHIALSQTGIAVSAAFEDLKVNIENIFNF*
GCA_003999255.1	CP034791.1	6	PDC-S03	CP034791.1_1139	PDC-S03_WP_114299349.1	PDC-S03	1172596	1173177	+	CP034791.1_1172595-1173177(+)_1	MEARIPKIYTYADYLQLPEDARVELIEGVIYDMSPAPSRVHQKIVSELTITIGSYLRQNKKACEIYTAPFDVVLIEGGQDEKQAINVVQPDISIICDKRKLTDKGCVGVPEMIIEVVSESNFSHDYIRKLNLYTQFKVKEYWIVNPKNQTILVYRLIDNEDYLPPEAYTFSDKVKVGIFEDLIIDFAQIKEVL*
GCA_003999255.1	CP034791.1	7	PDC-S03	CP034791.1_2607	PDC-S03_WP_066630430.1	PDC-S03	2698594	2699169	+	CP034791.1_2698593-2699169(+)_1	LEVSFPNKYEYYTYEEFLTLQKEETRFKIEYDNGFIFSMAPAHPNHDRVKNKIATAFINHLGFGGMCEVFTSDIAVVFENQDEIYEFQPDIMVCCNPKLFHGPKYKGIPRLVVEILSYSTEHRDRTIKLSVYEKFQVPEYWIVDISNECIEVYSNNINGKYCSINKFKKGMTIKVFDSLVLDVNEIFSVIK*
GCA_003999255.1	CP034791.1	8	PDC-S03	CP034791.1_2525	PDC-S03_WP_114299349.1	PDC-S03	2593876	2594451	-	CP034791.1_2593875-2594451(-)_1	MEEFISIEFDYEKYQKLEDEGRYEIIEGRLYNLAPSPSVFHQHVCGNIYHKLRIFLQGKECVPFISPVDVRLAPKGSEERNIKNVVQPDVFVVCDKSKIDQKGIVGAPEFVVEVASPNTSARDYLIKLKLYERYGTKEYWIVNPQEKSVAVFVKAKEDRFDISSIFFHSAIIKSSFLSGFEISTEEIFAEI*
GCA_003999255.1	CP034791.1	9	PDC-S03	CP034791.1_2752	PDC-S03_WP_114299349.1	PDC-S03	2859655	2860230	-	CP034791.1_2859654-2860230(-)_1	MEEIQKSNIKTYSNLKEISENKVYTLIDGTLFLHAAPSWQHQKILKNLMLIFGNYLKDKDCEIFSAPFDVFLEAKDEIDVENATTVVQPDLTIICDKSKLAKTGYIGAPKMIIEITSPSTVRLDRVLKFNKYEEAGVKEYWVLEPENKIITCFVLQSDGRYGRPKIFSEGDIIKVATFPDLEIHVNEIFEI*
GCA_003999255.1	CP034791.1	10	PDC-S09	CP034791.1_861	PDC-S09_WP_015419311.1	PDC-S09	929396	929686	+	CP034791.1_929395-929686(+)_1	MNNDIQVILQERKNYLVEKFGVIEIAIFGSYARGEQRKDSDVDIIVDFKEGYKTFDNYMNLKFYLEELFGKKVDLVIKSAINPRLKPFIMEEAVYV*
GCA_003999255.1	CP034791.1	11	PDC-S27	CP034791.1_31	PDC-S27_WP_184132443.1	PDC-S27	35260	36651	+	CP034791.1_35259-36651(+)_1	MKKFINRKQELDFLEKQYQEQKSSLVVIYGRRRIGKTALIKKFIEDKPAIYFLGSEEVESQNIEYFKRAVSSFLKNPLIEKLSGISWDDIFDILVKTKSDKKMVIVFDEFQNLCKTNPAFASILQRIWDEKLKSGNFMLILCGSLISMMQEYALSYSSPLYGRRTGQIKLKQFSFKEAKEFFPDASDDEFIWIYSVVGGVPKYLEMFKYEGDIYKAIEENILSRQSFLYEEPLFLLEKEVHEIGSYFSIIKSIALGNHKLSQIAQSLSVPQTKLTKYLNTLIELDIIRREVPITEEYPEKSKRGLYFINDNFINFWFKFVYPYREQLELDNIEYVIENIRSKIVASHISYVYEEVCKQILSDLIRSKKMDVHVDKIGKWWDGKSEIDIVGIGRSMRHVVFGECKYSQNMADIDVFFDLKKKAENVKVFPDQKEFYVLFSRAGFSERLLEYAEEAKNLFLIKFP*
GCA_003999255.1	CP034791.1	12	PDC-S27	CP034791.1_57	PDC-S27_WP_184132443.1	PDC-S27	62914	64299	+	CP034791.1_62913-64299(+)_1	MFVGRKYELETLNRLYNEDKFHFVVVYGRRRVGKTTLLTKFCKNKPSIFFVAEEYNDKINLESFSDKVLSYFNLSGLISQFESWEKAFIFLAQQAKDKRLVVVIDEFPYIVNSNKSIPSLLQNLIDHHLKKTKLFLIICGSSVSFIEKEVLSYKSPLYGRRTAQLIVEPFDFFESREFFPNYSFEDQVIAYGVLGGIPQYLSIFDSTKDIYENIKTKILDKSSYLYEEPKLLLRQEVREPALYNSIIEAIATGNSKLSEIAAKVGTDIDKCAKYISVLIDLKILEKVTPLKLEAKSRKSIYKIKDNFFRFWYRFVFTNKTLIEQGLIDEVIQNKIKPFMNEFIGEVYEQICMDYLKILNREKRLPFIFENIGKWWGNNPYKKREEEIDIVAFNQDNILFGECKWRNQKVDMSVLNNLIEKSMIFNYCKKFYVLFSKSGFTDEVISFAKQNPHVLLISEFEV*
GCA_003999255.1	CP034791.1	13	PDC-S32	CP034791.1_1961	PDC-S32_WP_096653079.1	PDC-S32	1995658	1996497	+	CP034791.1_1995657-1996497(+)_1	MLFSQRKGYKPLKNIIQKDNIDEDLRNGLWNCFTRFYKKLYQLDSLYNEYLLKLLDSIWDSYFKKPIDTIPKISEAYNFLRTYFFECKWYEVYDFIEFILNNNDFIPSYLLIEFARSCNKVLERENSAFRIINNKYIIEITSEEEINAIENVLNLPNDYKVIRLHLEEAIKLLSNRESKDPHKYRNSIKESISAVEAICREVSGKDKATLGDALKAIAKNNVIHPALKEAFEKLYGYTNDAEGIRHALLEEPNLNYEDALYMVVTCSAFVNYLIQKSNK*
GCA_003999255.1	CP034791.1	14	PDC-S70	CP034791.1_2169	PDC-S70_WP_201568547.1	PDC-S70	2225109	2225594	+	CP034791.1_2225108-2225594(+)_1	MRKVIDNSTPIIALNSINKLYLLKSLYEKVYIPYAVYEEVALSGPEDKRINVKKHEFIVIEKIKNEEAKKFFSTSLHKGEVEVIILAKEINAELCVIDDYLARKYANLFGLKVTGTIGILIKAKEKGLIQHVKPFLDELIKNKIYIGKDLYNQILEIAKEK*
GCA_003999255.1	CP034791.1	15	PDC-S70	CP034791.1_2394	PDC-S70_WP_201568547.1	PDC-S70	2459390	2459884	-	CP034791.1_2459389-2459884(-)_1	VIVVSNTTPIIALAKINKLEILEYLFGRIYISEGVYKELISNKKFTYEIEKITKNNFIITKEVKNRLAVELVQKMHGLNIGESESIILFKELGGDLLIMDEKKGRKVASSLDIKLTGTLGILLRAKQEGIIIELKPLLEKLIESNIRISHELYREILKSANEVF*
GCA_003999255.1	CP034791.1	16	RM_type_I	CP034791.1_858	MTase_I_00014	MTase_I	924281	926725	+	CP034791.1_924280-926725(+)_1	LAGDKITLRQLETHLFKAADILRGKMDASEYKEYIFGMLFLKYTSDVFEEKRQELKDRFIAMGFSEKQIRELLEDPSSYGDAFFVPEKARWENILKLKEDVGNQLNKALSALEEANSELDGVLKHIDFNAVKGKTRLKDQQLIDLINHFNKYKLTPSNFEFPDLLGAAYEYLLKEFADSAGKKGGEFYTPSHVKKLMVRLVKPREGMSIYDPTVGSGGFLIEAFHYVEEQGQNPRNLALYGQELNGLTWSICKMNMILHGINDAHIENEDVLTTPMFLENGYIKRFDRILANPPFSENYTRANMQFEERFKYGFTPENGKKADLMFLQHMIASLKDDGVMATVMPHGVLFRGGQEKVIREGIVRDDLIEAIIGLPPKLFYNTGIPACIIVINKNKPEHLKNKILFINADREYGEGRNQNFLRPEDIEKIVTVFDEKKEIPKYSRLVDIKEIEENDFNLNIRRYVDNSPDPEIEDVRAHLFGGVPKKEVLLYEKQLRKFNLSYDILLAEKSEDYLEFKKDITDRNQIRELIDNCTEVKVTIEKHKEKLLEWWQVVRTEIEQFYGKNNLWNFRNEALEKLKDSLLPIGTFDEFKIAGIFANWWEELVYDFKSIVSAGWNRNLVERERIKEKYFKEDVEEMEELESTLAELEADLSELLEEVEDWDEEQQGDKTASKVKEFLKDLVKDLRSKDSEAARREAKKWEDLLENIAQKEKEIKKVRSEISRKQKEIENKIDEKIESITEEEAKELLLEKFFEFISNQLEKYLNAEKKELIKIFEKLWDKYHVSLEHLLKEREQEVSRLNKFLEELGYYERV*
GCA_003999255.1	CP034791.1	16	RM_type_I	CP034791.1_860	Specificity_I_00055	Specificity_I	928032	929399	+	CP034791.1_928031-929399(+)_1	MGHNGVIKGSNGGNVKVANNAEFPKEWTIVSLERDCVLISGLRPKGGASDEGIPSLGGEHITLDGRINFSDVNAKYIPEKFFKIMTKGKTEENDILINKDGANTGKVAMLKKKFYKDIAINEHLFILRSKKLFVQQYLFYWLFSRFGQKQITDRITGSAQPGLSSTFIKNFLVPRPPLPEQRKIAEILETIDSAIEKTDAIIEKYKRIKQSLMQDLLTKGVVNEGEGESERWRLRDENIDKFKDSPLGRIPEEWEVVDVYGHVNLINGGTPSTARPEFWNGSIPWLSVEDFNIGKRWVFSSSKYITELGLKQSATKPLKKGMLIISARGTVGVLAQLGADMAFNQSCYGLDAKDKMKLSNDFLYYALKHFITLFLSLAYGNVFNTITRETFKEILIPLPSLPEQQRIASILSQIDEAIEKEQAYKEKLERIKKGLMEDLLTGKVRVNHLIEEEEK*
GCA_003999255.1	CP034791.1	16	RM_type_I	CP034791.1_863	REase_I_00001	REase_I	930029	933238	+	CP034791.1_930028-933238(+)_1	MFYKLDEEHYVENPFLFQLQRLGWKIYRQNKDNPEDTKEIISFTSSLEPEYGESQRFRESFKEVILEGVLRESLKRINPWIEDDQISEVVRRITTPQSNSLLEANKEIHDLLLENTSVSENRKTGEKSPTVKFIDFKNPDNNSFIAISQFKVNITGTEKHIVPDIVLFVNGLPLVVVECKSPAVADPISEAITQLMRYCNRRGVIEGNEKLFWYNLFMVATSNQVAKYGTITSEYEHFVEWKDPYPFSLSSVNPDGNVTSQQVLIHGMLSKENLLDLLHTFTVFKEDPKSKMIKVVARYQQFRAVKKMIKRLKEGKTPTERGGIVWHTQGSGKSLTMMFMVRELYHNPEFGNYKVVFVTDRRDLEKQLNETSRSVGFTVKLARSIQELKELLKTDTPELVMAMVHKFQERELKGEFPVLNTSPNILIMIDEAHRTQYKLLGANLRKALPNATKIAFTGTPIEKTEMTFGDYIDKYSIKQAVEDGVTVEIVYEGRVHSAELTDEEAANAKFEDVFKDVDKDTKRMIMGRFTWRAYLEAEEVIRDKARDMIEHYITHIFPNGFKAQVVTVSRLAAIRYKKALEEALKEKISELEKENNSKIDLETLKKLEVGVVISGAQNDPPEYRPYTDPNEHERIIKSFKLPFDKVDENGISGNVGILVVQNMLITGFDVPVEQVMYLDNVIKGHNLLQAIARVNRVYKNKSCGFVVDYVGVLKHLKEALAIYADEDIEEISEVVKNKAKSIDELKYVHNLIEEFFEKYGIRNWRQNVDECIDILVDEQVRNEFIALVRWFNRCMDEVFPDPAALRYLTDLKILAFIKESARNRYRDDKLSIKDASNKIREIVEEYLISQGIDPKVPPTPLFEDKFLEKLHKKSSKAKAQELQHAIIEYIDEHWEEDPELYERFSDRLKRLLQEYKENWDAQCIELEKLREELKKGREAEQTYGLDPKKEMPFFGLLKDQIFGKKPVSELSESEIDFLVSTTRDLVELISREVQAVDFWESATKQRKLKFFIISHLLEKISPAMYENNHDGVKTETAVYISNSSGQNIFNKRNEIAQRLLELAYHHFRK*
GCA_003999255.1	CP034791.1	17	RM_type_II	CP034791.1_2767	MTase_II_00144	MTase_II	2875432	2876289	-	CP034791.1_2875431-2876289(-)_1	MRSYSPLRYPGGKSFLYRFVAEIIDFNSLNNYSYVEAYAGGAGLALALLFNKKVDMIILNDIDPSIYALWFSILNYPEELCKMIENTPITIETYKEIKRKFKEPTDVLELGFSTLFLNRTNRSGILNAGPIGGYLQTGKYKIDCRFNKERIIKIIKNISAMRDKIEIYNLDAVDFLNKIINRKEKIFVFLDPPYYQKGSELYTNFYKKEDHAYLAQFILSNMVNIPWLMTYDLATEVMEFYSERIPYLLIDVIYTAGTIKRKKEIMFYNKIIVPSRIEGTENIIF*
GCA_003999255.1	CP034791.1	17	RM_type_II	CP034791.1_2768	NEase_II_00002	REase_II	2876916	2878700	+	CP034791.1_2876915-2878700(+)_1	MRKPWSISTTVRNPERLRGFLQVLSEFEGMNFDENVQIQYQIRLIQYKLYRPMNLPEDIKREFDNPAIKKIDYKKAKKIFDLQNYEDPSMRGRQSVNPLNKLGFAIAKKSLGKIRITELGRKFLDENNDISEILFKSLLKLQYPNPFSNDFKSRDGFDIIPFIVTLKFFYLLEKQVQIDEISKREFCLFIPTLINYKEIENQINQLLDYRRSKNKRDFEAQFISKFFGSAKNIETKINNLFDYGDNILRFFLLTKYFTAKKSEFGQVANVKLSQDRKKEIEELLNMFEGKAISFSNLDDYVEYMSDIKKPELPWEKNKNKLIEMAESIRKDISQQIESSKIAINEYSKMVLGKNLFELSEEELKNHINELRKIKSKINEAKKAHILKYNFAKLDEHIKILRNKEYWKELEPADLEQIIFELLLIIDSAEKIESNAIKDDEGNFINFAPAKKPDIEFFFKEFAGICEVTLNKTQYQWIQEGYPVLDHVEKFINQHPNYTHFVNIFVAPKIHDNTYYNFFIALKHGFKSKKIKILPLNFEQFTIFTKVLQSYFDKFNGLNSNLILTLCNNIFHEMENLDDHSMICSLIDNKLYSLF*
GCA_003999255.1	CP034791.1	17	RM_type_II	CP034791.1_2769	MTase_II_00157	MTase_II	2878716	2879528	+	CP034791.1_2878715-2879528(+)_1	LIYNTILHGDCVTIMKEHIPSESIDLIYADPPYNLSGRDLILKNNKTGGPFYKMNEEWDSWDYDKYCEFTYNWLLASYSVLKSNGSLYISCTYHNIGEVIFLAKKIGFKLNNILTWVKTNAMPNITKRTFKHTTEFVCWFVKGPGWKFNYNEIKMLNPRKTKDGSVKQMDDFFDFFEMPLVQGKERIKLDNGRAAHPNQKPEKLLEIIITASSDEGDIVLDPFFGTGTTGVVAERMNRKWIGIEINETYIEIAKKRIEEERRKNVQNSFI*
GCA_003999255.1	CP034791.1	17	RM_type_II	CP034791.1_2770	MTase_II_00157	MTase_II	2879506	2880249	+	CP034791.1_2879505-2880249(+)_1	MCKILLFNDDCLNILRKIEDNSIDLIFADPPYNLSSENALTTRAGKPVKCYKGEWDKIDDIFEFNLRWIEQCVRVLKETGTIWISGTLHNHPIIGTILKQLGLWIINDIIWFKPNATPLLSRNRFVPSTELIWVASKNKKYYFDYEMARKLNGGKQMRNLWEIPAQRHKTPHPTEKPEALLERIILIGSKEGDVVLDPFMGSGTTGVVAKLLKRNFIGIEIDPVYFEIAKKRIEEEKPIQQTFLNFL*
GCA_003999255.1	CP034791.1	18	cas_type_I-B1	CP034791.1_87	Cas3b_WP_184405015.1	Cas3b	94643	97117	-	CP034791.1_94642-97117(-)_1	MERTSFCFDNKNLSGLFSHPGKDGGIEGAKPLEVHLANTSILANSFASEKNIALCSTKFLSQIAKITALLHDIGKATSFFQTYLFDKKKPKTRLSRHSLISAICVWGTLNRLIEEKKIQEDKAFEGFTAILAFFATLKHHGNLEAASDMILISEDDLELCYEQIENIDKEKFNTLISNIFTLYPEIEIGFLTTDILREFVDLAKDSTKLFKKAFRKLFDTEMKFFFMLNLLYSILLDADKTEAIFGTLVDIPELNLSHIDVDSFRRRIFKPENFENSIKTLRDSAFEEATNCEIDENRRIYTLCLPTGLGKTIISFAFALKLRELAQKRFDSKFRIIYSLPFLSIIEQNYNVISQILSFCDLDITSDIILKHHHLSDIAYKTKDGLQNNQEEIFDKDIAKLLIEGWNSNIIVTTFVQFLESILTNKNSNMRKFHRIANSIIILDEVQAINSEYWFLCKNLFEKMCNSLNCYIILSTATMPFIVDKSRAISIVKPENYFDKLCRTELYFDNNFSKIKLEEFVANFEFEEEKTYLFVMNTVSSAKNLYELINQRFPDMQDEITILTTHIIPKERLRRIEQIKNKKYKIVVSTQLVEAGVDVDFDHVVRDIAPLDSIIQAAGRANREGKKGKSKVTVVELVSDRGRLFATEVYDSLLIDATKKILSQFQKVDESKFAELIFEYYKELARRGVIETSSDDKGTSQKFLEAIYRLLYTSSDSDSAAIGSFKLIEDEPYKIDVFVEADEEAKIIWQRFVEIREIKDFFERKKRFLEIRKSFYDYVISVPKTDNIPANFENLILYVPHSQLNDFYDLMTGFKTKGESYLSF*
GCA_003999255.1	CP034791.1	18	cas_type_I-B1	CP034791.1_88	Cas5b_WP_048038568.1	Cas5b	97092	97823	-	CP034791.1_97091-97823(-)_1	MKVAVFDIKADFGFFGKFYSTSSPITYPFPPFPTIQGMVGAILGLDKKEYLDVLEYGKFRAGIRILTPVKKIRMGINHIDTKEGRWRPIKTKNRQPRTQMRFELLKDPCFRIYATHTSTNVFQKLVEFLQEHKSFFTLSMGLSEFLADFEFVGVFEAFEKDMPDDYVSLCTPIPLSYLDSKADTPLRIEAGKSYFKERMPLYMLRTREVIKYEDVIFEPTGKELLARPSSYVEVQNGENILLF*
GCA_003999255.1	CP034791.1	18	cas_type_I-B1	CP034791.1_89	cas_Csh2	Cas7b	97846	98829	-	CP034791.1_97845-98829(-)_1	MENLNNNIIKNRSEILFLYDVTDANPNGDPLDENKPRIDPETDICIVTDVRLKRTCRDYWAEYKNLPVFILREISEDGKLMTKSDKFSKYNLSKEKLKDYIDIRLFGGTTTLKSKDEKRKSKSDEDSSEETGAITFTGPVQFKFGRSLHKVEYMLVKGTTVMPSGEGKDQGTFTECYILPYALIAFYGVVNENAALCQELPVTEEDVQLLLEALWCGTKNLISRSKFGQMPRLLVRVEYNQSGFYIGELDKLVKLISQKSDTAIRSPEDFQLDITRLVEKFTKYQDKIQKIEVAVDDSLSFVCEGKPVELKDALSFLVDRVKVLKFD*
GCA_003999255.1	CP034791.1	18	cas_type_I-B1	CP034791.1_90	pfam09484	Cas8b	98879	100810	-	CP034791.1_98878-100810(-)_1	MIEAVAELGRFVLEGKSKSVSQEGSSSDVLSNNLSSFLSRIESEKILFILLNQNQGKFEYCGLELQDPMESRTQFYLFSQGAKGGGTNFSPTCTLVKPKATKNMSEAQIKDNIKSQVEKTFQQKVENWFSNKAQPLAKKFSKLKILTQSDADFIEKITQAIKEQRKRIIDDISQTIYDIELKKGNSILLSFLINGKYIGEYEIFKLFLLELIKEKNQRSSSQDKTCSLCKQKRENVSGMVNVFKFYTIDKPGFIKGGFSPENAWKNFPVCSSCQTHLSEGRKYLEQNLQFKFYNFRYLLIPKFTLGFDSEYAEILDILEKTQKDIRLGERKLEHITDDENEILEIVSEFNDSMSVTFLFLTTQMGAERIVLLIEDVFPSHLKNIFDAKRHTEKKFRKLFDNPDIDFTFQQIKHFFSKSNRLRKKPDLDSYFLEITESIFKKKPIDFDFLLSHFCRRLQDDIVNSDLSAFYVSCSYAMEVLEFLSKLNILKLKGDEMNMPFETPFDEILNEFPVASANPAVKGIILVGALCDMLLRIQSAGLKKAPGRMPPFAKNLKGLRLKQADIISLLPKIENKLMEYSAFGKAKKLVAATASELLLKAPADWKLSSDEVSFYFACGMNLGQKIRDLAKKLTNDTEEAEDEE*
GCA_003999255.1	CP034791.1	18	cas_type_I-B1	CP034791.1_91	Cas2b_WP_014295803.1	Cas2b	100890	101153	-	CP034791.1_100889-101153(-)_1	LYTILVYDVNEKRVAKALKVCRKYLNWVQNSVFEGEISEAKLKKLKFELSQKLNLEEDSVIIYNFQSRLYSQREILGVEKNNLDRFI*
GCA_003999255.1	CP034791.1	18	cas_type_I-B1	CP034791.1_92	Cas1b_WP_142933338.1	Cas1b	101170	102165	-	CP034791.1_101169-102165(-)_1	MKRPIYIFSDGVLRRKNNTLYFESEGVQKFIPVENTSEIYIFGEVELNKRFLEFLTQSEIILHFFNRYGYYVGSFYPREYLNSGYMILKQAEHYLDTQKRLSLARTFVEGGYKNMRQVLKYYQSRGIDELERYIQQMENLFGSVSNINDINSLMAIEGNIRQTYYSAFDLIIDKDDFKFEKRSKRPPKNALNTLISFGNSMMYTIVLSEIYRTHLDPRIGYLHATNFRRFTLNLDVAEIFKPIIVDRLIFSIISKNMLKPEHFEQDLEGIVIRDDAKKLFIDELEQRLSTTISVKNIGNYVSYRQLIRIELYKIEKHLMGEKEYQPYVTQW*
GCA_003999255.1	CP034791.1	18	cas_type_I-B1	CP034791.1_93	Cas4b_WP_019267510.1	Cas4b	102162	102665	-	CP034791.1_102161-102665(-)_1	LEKTIDVKGSILQAYIVCKRQAWLLSRNIGPSPDNPFLEIGKLISQEYYKHDKKEVYFDGVVLDLIRQENEVLLVGEIKKSSRAKSAAILQLKFYLYKLFKNNINAHGKLLIPEEKKTFDVQLSFDDITEIENLIEEISLFLSSPSPPQPQKIKACSKCSYKEFCWA*
GCA_003999255.1	CP034791.1	19	cas_type_I-B1	CP034791.1_2536	Cas1b_WP_142933338.1	Cas1b	2608247	2609227	-	CP034791.1_2608246-2609227(-)_1	MQKTLYITSNGRLRRKDNTLYFETETEKRSIDIENIEQIHIFGEVDLNTKALNYISQYGIILHFYNYYGFYAGSFMPRKKNVSGDVVVRQALHYLDREKRIFLAYCFVESAVYHMMRNLRERKEAEAFLNAIEDEWENGRFNISSISELMGLEGRVRNIYYSSFNQFLPEDFYMEKREKRPPTNPINALISFGNSLIYSTVLTEIYHTQLDPSISFLHEPSEKRFSLSLDISEIFKPLVVDSVIFKLLNNRQITLEHFDEDLNYCYLNQEGRRIFINELRNKLETTVRHRQLNRNVSYKGYIRLECYKLIKHFIGDQVYSPLKAWW*
GCA_003999255.1	CP034791.1	19	cas_type_I-B1	CP034791.1_2537	Cas4b_WP_019267510.1	Cas4b	2609233	2609745	-	CP034791.1_2609232-2609745(-)_1	MSEQMELQDLKFQGIKINYLYVCKRKLWLFSKNITFENQSDKVLLGKVLHEYSYPKEDAKEVLIDNLIMIDILSDGAVREVKYSSRMKEADIMQVMYYLYYLKQKGIEKQGIINYPKERRKEILELTPEYEQKVKQALSEIEKITSQVTPPPATKQKICKSCAYFEFCWG*
GCA_003999255.1	CP034791.1	19	cas_type_I-B1	CP034791.1_2538	Cas3b_WP_098917028.1	Cas3b	2609780	2612008	-	CP034791.1_2609779-2612008(-)_1	MNDKIVIYAKSQPPETLQEHVDSLIHNFQILKDVYKKEIDSILPDNVRDIFWDMLYSACVLHDCGKLFTPFQNVIRKHLKKEALKTTFENSIPHSYLSPAFVPKRLLQKYSGYERAFMQAIIYHHERDSLCDDVLYELIVRVIKEELEPKIDIINNQLLNPKLKISLTSLNKKYYKYVSSSNRLVWWDKKGGENEVELLVYILLKGLLVRIDHCASAHVDVEDTTKENLFGKTQCYILNTFKKLNELQDLIKDNKGKNLILIASTGSGKTEAALMWSEDAKTFFILPMRAALNMMYSRIAKDVGIKSVGLLHSTSLQYLLFEEDDHQDAFSIYQSSKYLGKQLLLTTMDQVFTFPFRFKGYERILATLAYSKIIIDEIQGYSPVIAATILKGIEMLHKFGTRFLIMTATLPTIYKDYLKEKGINFETIEYHSQIKRHRIKIKEKDIQADISKIIELAKEKNVLVITNTIAKAVEVYKQIKKAVGEEIKVELLHSQFIQKHRREKEERIKSIQPKSTSGIWITTQIIEASIDVDFDFLFTELSTLDSLFQRMGRCYRKREYDQEEPNVYIYTGNVSGIGKVYDKDIHSISLEMLKNFDKKIISENEKAKLVEELYSYERIKDTKYYNKFREMLNLIESIFDGEFEKQEVHESLRNIFNVRAIPQMYREEAKKLFEQYSAAENVAEKAKIFDRFSEYIVEVPYWRVEKFIEKPRNFFNDIYILNLGYDSNTGINYEEVILSEMI*
GCA_003999255.1	CP034791.1	19	cas_type_I-B1	CP034791.1_2539	cas_Cas5t	Cas5b	2612016	2612723	-	CP034791.1_2612015-2612723(-)_1	LAEKLENILKVKIFQETACYKKPFSLKVAETYPLPPYSTVKGLFHKLLATKDFFYRFNISIQGTYEAVMTNYQKMLFFKDNGDITSMPLSVQLLYNVELLIHVYYPDKKILERLAEKLISPDAYLSVGRHEDLALATDIKFVRAEKIDFSEIEEPYFVKCNLYMPEEYLKSVQENNFGLNGIKFRLNYSYKKLNGLRVWEEKAEVKYIEKGSVIEDGIFLVDEEGDLVAFYPVVR*
GCA_003999255.1	CP034791.1	19	cas_type_I-B1	CP034791.1_2540	cd09687	Cas7b	2612725	2613735	-	CP034791.1_2612724-2613735(-)_1	MVKKGFTASIIFLGNSLNYGEGFSNFSELKKFARGDGNLYTFGSRQSLRYDIVRLGSERFGWELVETKREGQKGTIQFKIEEKDIAEAIKKYEELDLFGYMITKRAQRGKKKKGNEGEETKDEEKGESLTRSAVVRLSNAISLEPYKNDLEFLSNKGMADRLEDKEKNRNANIANIEFHNSFYTYTITIDLSRVGVIEDNKNVKEVVEKEEKFKRVSELLDVIKFLNRNIRGRCENLSPLFIIGGVYDIVHPFFLGRLQVKGLNQKYYIVKEPIESTLNMQIWNNKKVKDDTYIGAMPGVFENLDEIGSLVPSGVISVDEFFNNVKEKIKDYYEVK*
GCA_003999255.1	CP034791.1	19	cas_type_I-B1	CP034791.1_2541	Cas8b_Cas8b	Cas8b	2613728	2615350	-	CP034791.1_2613727-2615350(-)_1	LIRIHLNDWFYNMCVVGLCRVLEYAKSNINHNITLNYCDDFIEFEEKYLDDIPKAYFEYFYTEFKKINSSSTETEFLEWLKNDLGQNFIGQASFVNRYTETHKVEVKSDSISGCEYYFNKHFVGPLKECLFNIKNSNHKLPIQIDLEKRKKTAKTGPTSKPCVFCGEISSGDTFDEKRFVPLAVSSDGAKNFFWNGHNNLPICKKCVFLFMFAPAGVSEITYVRYKREDKDKFKKEEEKYKVFVNLDASVEELLKINNALKDRVEEALSATDRFEDSIFRLFAIDLIKYLKTKALWSFENILVVEFNALYSERGTKGVKKSKINYLSFPKHVAKFLVSREGKSITKIQNTEFRNNLVNAILKNEGLERLIFSETYRMLYTSFYKEAYSIYLSVRIKCLLKYYKELITGNQMLKGDEKMVTDRLGVLFKSGRKIAEYYIEKEQENKLPALVYRLLNAAKVGDFHTVFDTIIRVYMNTEIQIPHEFIGLVQSQGASDFKDVIDPLSIAQAFVAGILYEMNKEKGSSTKQDKNENIEEEVENG*
GCA_003999255.1	CP034791.1	19	cas_type_I-B1	CP034791.1_2542	Cas6b_WP_086036083.1	Cas6b	2615416	2616201	-	CP034791.1_2615415-2616201(-)_1	MRAKFIFEVHNGFNETKELPVYYRTLFMAFLKKALSSYNEEYFKRLYWWEDKKNKWQKPFVYAVNLPNMNFSDDKVLFRGDIVLNLSTSDYEFFVNIYNSLISSKLYPHKLANNCEIKLKRAYLIKEPEQFSSTMTFKTFSPVLIEKKEGDDKIPVLPYDEGFEEVLNDVIDFEIRNIRILKGQNRGLHKRISFKPINVKKIVVKHKISEFVENTGKEIMYLTGFGGIFELSGHPDDLKEIYQNGLGFRRGQGFGFIEVVK*
GCA_003999255.1	CP034791.1	20	cas_type_III-A	CP034791.1_33	cas_TM1811_Csm1	Cas10a	38005	40446	+	CP034791.1_38004-40446(+)_1	LGKETYRNLIAVTALLHDIGKFIRRSGLGSLSHQEESKKFLEKYMEKFRNKNLFTNQELELIKRLIENHHNIEKINKSSACSDAENNLLKILIYSDWDSASERRQEKETSGSQEYVPIHSILSFINEAFDIDEALRQGEEDKIFEHISYVRAFSPQDAFVYERPELNPAHPVVEDNRKRFEIFESEFKTLIEESKNQYEFVLRLNYILKKHTTYITSSGKEKIRDISLYHHSATTAMFAINRLIDFEHGEQIEQRKQYGAVYGRLFKIQDYIFSGINSKIEKPLKRIITRSQLVSILNMLIPYDIVKTLDLYPFNIIFYGGGAFLILIPLSYISKAQERIKEIKKTVDEIFESKIYFEAVYERISVYENGYVLGNELKSLGEKLSEKKFARSFDTIAPFIHEKYFEKAYFKCENCKINSSKTILSGENFVCKCCQVEEKWMNEDITKLKFLFDRLYVENIQDPELLSAGADSNSALVLTFTKSEAENRKCIDTFLQGRKFIYTADFCQRCPEYDDCAEPYKHILSEEDERLTMKLASLDCLEKMSDSDNIIATAKMDIDDLGFILYSIYPIKVLQNESYPFSITRLSYASWLLNLFFTEGVKKVINEKFKDDVMILYSGGDDLLLTGVWYKVIEAIDEIEKEFSQFVTGKVIDRKNVTVTASIYFHRAHENFDSVLIKLNEGLEEAKKIKNRVFLFDNVISYPELRRSLDISKKIVDYVNEKVLGKLIIRKLLRILEWRKLRNCYQEIKATSHYVYLKTRLIENNKNLSEDKKKEVIEFLDSFMSLHTDNSNVSMAIVAINIALRKLIKESEE*
GCA_003999255.1	CP034791.1	20	cas_type_III-A	CP034791.1_34	pfam03750	Csm2	40455	41075	+	CP034791.1_40454-41075(+)_1	MPRPNNLPHRGNNRNAQNRTATSQNQRSSTLIIDEDKQRELEQNKHDLFELIKDDNGFCDEHGIRYEVAEKIEKFAEYLNAAYVQNDSDVGVTSSSIRNIYDNYISIKRKFQTVQLEQREIEDAETRKENAFMKIKPELIFVKSKVNYTVERKLKEERNEAKKQIKELSYNALKEFINISTTKITTSYNQFEAFIKIFETLVGFMK*
GCA_003999255.1	CP034791.1	20	cas_type_III-A	CP034791.1_35	cas7_TM1809	Csm3	41109	41825	+	CP034791.1_41108-41825(+)_1	MENNEMLLKQIIVLKTIMKIKTGLRIGGSREELKIGDIDNPVIRDPLTNEPYIPGSSLKGKMRSSLEITLKGTKDPCNCGNCPICVLFGAAKNKPQSGEKEVTRLIVRDSFMTEKSKKLLLDFVGDYVEIKKENVINRVTGVAKDPRTLDRIPAGTEFECEFVLRIYQKDQEKVEEYIKYIETALTLIELTYLGGSGTRGYGKVEFGENGNKIIEKKVYEIVKSEDGFVKVEEKSEDS*
GCA_003999255.1	CP034791.1	20	cas_type_III-A	CP034791.1_36	mkCas0089	Csm4	41853	42788	+	CP034791.1_41852-42788(+)_1	MIYRADFLISSSSSKLISPVIFGAIADKVFELTEEKQAKELVFDMAQNVLISDALPSEEEEDDFIRYFYVPRIIPPYEDDQNSLSLRERRELARKNKKLAKSVSLVEIDNSGILKEADPSKVKDPVDFYRIGIQVNRKSAASEVGIFFYHQEFRFSKKQCYSIYIQCKKPSLVNKIEECFKVIELTGFGPDVSIGKGKISFLRHNQRILCRDEVTEQFFDSEPDVEKEYVNIASTILFDKAVSACQFKSYQTFRYDSKGYGVFKPPYFCAERSSVVVPKGKDLSFLIEYKGRFIYTCIFPLRLIQIGGEKI*
GCA_003999255.1	CP034791.1	20	cas_type_III-A	CP034791.1_37	mkCas0182	Csm5	42785	43987	+	CP034791.1_42784-43987(+)_1	LKEKYSVKTYELRLRALTDFCVSANQDAVVESSDYIIHDKYAYIIDSKAVFNMLKDGIISERDLEDVKEFLKNNPEYLEKYFKTRRLELARNYENMLSISRFWRYLDIKENEVTENYAVPASTIKGILNTGFLSFFLEDIEYVYARGQKARLNLKSLKVNNAQARIDNTQSLFKTFESKEDFQKGLKVFYAAQSSWEEKGYLDEIREAEDIFDSIEKSLFRTVECLDAVFKEGSFIVKKVKRLSRANNRSALPQYFELAQKGSLFAGKVQVSVPHDGEPLSSLSFLYEDSNYIEDLNVMDICIEGLKIYSKKLVKAEEKFFAQKIGSLNSQSQNFYNDLWSECERGNIVIKIGKSGIHAKSFMSFDSNNLEKNDFFPYTINIDDENKLPIGWVKLEIEEE*
GCA_003999255.1	CP034791.1	20	cas_type_III-A	CP034791.1_38	cas_cas6	Cas6	43991	44728	+	CP034791.1_43990-44728(+)_1	MRYKIRFYTENDMNISIHYNIELAKAVRNLLNPKYREFVDKGGFSLGKTIYKPYTFSRLFPQEYRVINSKLEIKKGYVDLIVSSIDENFWFSFLEGLLKEKKITLYGNTMCLDSFAIKKFKRKNKMIVKTLSPIMCRINLSEQTKNEFELFLKGNVVNKACVFKKRIFSLDDINLKFFENTVKETVVILNGTPNKAYSGLILLDGDEDIVEVAYFTGIGPKNALGFGCVEDIKLKNERVIYKLSL*
GCA_003999255.1	CP034791.1	20	cas_type_III-A	CP034791.1_39	CARF2--CARF_HEPN_MK_CARF_00101038	CARF2--CARF_HEPN	44783	45694	+	CP034791.1_44782-45694(+)_1	MGKKFLSFLGANNYTPSTYTLNILDKNDSKYAKYTQVVLLEKICNQWDEDAKGFIFVTQEAKRVNWDGGDENNQSLKREIEKLKEAGTIKFEVEAVEIPNGFSEQDIWKIFEIVVNHIEEEDEIVFDITHGYRYLPMLIVVMLSYLKTVKNINILGIYYGLFEVKDSNKPILNFTPFIDLLDLSFGVSAFLHFGDGSYLENTLLCKKDVCVKNEKQKLIQSGLDIEIAEKKIEKMFASNEWFKGINDLISFAKSLRNFTDSIFTLRGRCTQNRDESIFAAHKDLREKIEKVQNLDADISSLSN*
GCA_003999255.1	CP034791.1	20	cas_type_III-A	CP034791.1_40	Type_VI_Csx1_HEPN_domain	Csx1	45694	46173	+	CP034791.1_45693-46173(+)_1	MVEKIKQKTQKFENADNLIVGEEVIKWCKEYSLIAEGYVALEETMITYLCRVLGVDENDSDVRKLVSAAATKKSKQKNEQIETKNIYEAETKENEKIHEMAKSIPIEIAGFIERIKAKRNSVMHFGFTKDRIGSGKIIKEFEELVEEALKLLSQTKNQV*
GCA_003999255.1	CP034791.1	21	cas_type_III-A	CP034791.1_60	cas_TM1811_Csm1	Cas10a	65499	67982	+	CP034791.1_65498-67982(+)_1	MIFYNAHQREEDKYFDYTLFLGAILHDIGKFYMRTEESEAKKNISKEYEVFYREEGKRAPRHQEWSAFFVEHFLPESLKTVTSLVLYHHRPSSYQQLLISVADKISAKVDRKDLSDEEAADDKSKYLISVLSQISLDEKKGNTKTPYYKLLKKRYEVEPPSSSFNTNAKEDYQSLWAEFSKKINTLKNGFGSSFDLEDFATAIYNLLRIYTYNIPSAFYYSQPDISLWAHSKSTAAIAFCLDRQLKKEFSQENERVRVLEAINTKLLPGNESAIKKGDYPYFCLVKGDVSGIQEFVFDTKMDGALKALKAKSFYISFLLDTIARYILKEEKMPICNLIYNGGGHFYLLMPGYFMRKLSQYQQKIDKILFSAHRGALSVLLEAAEVDLYDFAHNFGDCFDRVSRNIQKKKACKFKNVLEETKMEFFEPWEDYEQKCPHCGRKIEPKEDNPDFCSFCESFVQLGDELMKSLFIIDSWGKEKEFSEFSDIHNVLKAFGRYVQFSNHYESVANTLILDRSRIEDLQRKQMKIEKGQKGPKSEFESEFYEDLDISTHVPFKNEDENVLMLIDDIAESAKGIKTWGIVRGDVDNLGSIFRSGLGEDNSISRVMTLSEEFSLFFGYYFNKLIKKQNGNIIVIYAGGDDFCILGQWDVLPQTAHKIYTEFRSFSCWNSDVTLSMGFEIAPDKKYPIYRVAMVCGDHLEQAKEYERKDGKKKDCFAFGANFVGWEEFEDLKKLKESIADLVGNKNVSKALINGIYAVCSLKKMADDQRELFKAWRFVYFMARLKERYSKCSTELESVLNKIIDEKTNTLYKHSYLAARWAELELRR*
GCA_003999255.1	CP034791.1	21	cas_type_III-A	CP034791.1_61	pfam03750	Csm2	68014	68424	+	CP034791.1_68013-68424(+)_1	MPAQGGNNALALKDDILSKIETAIDPEKDKDGKAFSDVAEKTGQLLKESGVTITQIRKLFTEVKRLSPEDDNYKYKLKLLKAKLAYTAGRFKKMKHFQEIIDKALPVAEKSPEALNRFKDFFEAAVAYHKYFGGDQ*
GCA_003999255.1	CP034791.1	21	cas_type_III-A	CP034791.1_62	cd09684	Csm3	68452	69264	+	CP034791.1_68451-69264(+)_1	MDVILKGKYIIKCKIKAVTGLHIGEGNNSIEIGGIDNAVVKDAEGKPYIPGSSLKGKMRSLMEFAEGKVKDDLMVVAVKKGDKPEICIHMCDDKECPVCGLFGRNHGKHVTKKEFLKDPKAEGRDFSDAVIPTRLIVRDAKLIESSITDEMKENLDLEWTEVKFENNIDRITSKANPRQSERVPAGAEFSAEFVVNRYEVDGSDDGEKYLSKFIKAMKLLEDDYLGGQGSRGNGKVKFVDIEIFYKDSSDYEKDSNDLKPIATAPSLDQL*
GCA_003999255.1	CP034791.1	21	cas_type_III-A	CP034791.1_63	cas5_csm4	Csm4	69308	70318	+	CP034791.1_69307-70318(+)_1	MGKGKLYRVLMHFTTPLHIGEKEKIYNITQTFAHSDMLMSGIINAYSLLYGNSSTNQLVESFLQKSLPFEISSTMPYVGNEFFVPKPIGLHLHLYKDRGIIEVEKDKEIKKVKFIREKDLLSNFPGKYRVAGSFLQPKDMLHKFGDSEKAPSLGKIKERARVSIDRLSSSSNIYYFSHFEFKDNAGLWFYLRINDQSLEDKVKAAIRLLGDEGLGGDRTCGLGSFKVNFEECSMPEENDRTKYYMSLSLVNPQSEDEIKSALYYEILTRSGYIYSKAGLGIKRKAVRAFAEGTVFSGKVCGRVVDVTPQNFSQHRVYCFGLAFLVPLPEGVMMIGN*
GCA_003999255.1	CP034791.1	21	cas_type_III-A	CP034791.1_64	cd09662	Csm5	70308	71474	+	CP034791.1_70307-71474(+)_1	LATECFESRVYEIEVLTPTIIGGQDKIQSFEFVKDGDCLYFINFDRLFEENLFKESFIDELSRGLSGNLKDFNIRNVMTKYNIDFRRFSKYKLKLEGVQKLSREIVPFVKSAGRFYIPGSSFKGAIRSFVTKALKKDLIKHYEDCLNQKGKVDPQHLSSNADKKVFSSPNESPFKYLQISDSSFVNPDDVAVFEIKVMNICDGQVKWFAGVKEGKTNNVDKPEQSSSIVAEGIKPGVKIFGSMKVEKDFVDGNEVVSGLKEKIGINVLAASPAEFLAEVMRAVVKDYIQREINFYSKYNQAQIVSEYHKLLNILNSLEQNQFLIQIGFSTGYLSKTVGIFFTKTHFEKLKMIDQKSRIYPDLFPKTRRIIFKNGQVYTVPGWIKITIR*
GCA_003999255.1	CP034791.1	21	cas_type_III-A	CP034791.1_65	Cas6_IIIa_Cas6_IIIa	Cas6_IIIa	71471	72094	+	CP034791.1_71470-72094(+)_1	MMGCDEKMAKYFTFHFWAREDGVFLPSSYYSKVYEALKSLLATEQFTISPIKTKNKKEVEDGIWVFEDFRIYLATPFLELVTQNILKIYENLNALFDGIYLKRISCRTQQPKTIGNLLSGVFAQKDGACLEYDRQPEIFSEMLRRQLLSIYYQRFGAYPEDQRFFFVIKDGLKKQHLIESRIEYFGKYEIFASRELLEMFCQMFCIK*
GCA_003999255.1	CP034791.1	22	cas_type_other	CP034791.1_85	CARF2--CARF_HEPN_MK_CARF_01001096	CARF2--CARF_HEPN	93078	94406	+	CP034791.1_93077-94406(+)_1	VNVHKASNILISVIGKGRLKKDQTVGYEQTEYVFNPDKKKNKRYTASKTAFFGIALYEYLRNVESINIDKFIIIGTNKSAWSELYQILPHDVQSSEGITEMCLKVYEEEKKGISEQTLLEWQNTLTKYVPSLKFHKIEPVELGKGIDILLKELDKDGAHNVIFDMTHAFRNIPIVFSYGIMLLKYLRKINNIRIFYGAHDMKEYFSELGGEQSPVIEISFIDKLVKMIEAMATFENSGYFVPILNQLGFGNKEKTYFRLEMNRQPRREIEEIIKGLEDKLNTAEHAYEREIVEIMYREFCEMNRQEKLFQRMYKRSQFFYERKQYLKALILLYEATIVLFADVYNIKDNMNYDAREEARDKLRNEIKNVGSDANSNRLIKDQEEAEILKELEYVRNAAVHGSSSRSNQNYLEDIDSFKILFNSALKVFEKLLRRRDEIKKSF*
GCA_003999255.1	CP034791.1	22	cas_type_other	CP034791.1_95	xls002255	Csx20	103716	104114	+	CP034791.1_103715-104114(+)_1	LNKLFLIFNHTLTEDQEKEAKDVFKITQIIPLPQHLQDLWSNIPPDVELKSSLFDPITSFLLVNKGEGENYCLIQGDFGATVYLVSWCIKHGFVPIYATTRRTSKEVVRPDGSVEILKVFKHERFRRYILAT*
GCA_003999255.1	CP034791.1	22	cas_type_other	CP034791.1_99	icity0027	Unk_05	106361	106945	+	CP034791.1_106360-106945(+)_1	LKKRVEVFFITGFVVYLVLSVIVGGFFFNQINRLEAFKVNYHAKIINIFFIEYSHKLSDASDILKHLAEDENVDFSYLRGRIEEYYLNNTLTMTIAKDPNIFEDKEIGKIMTERLNFVVGLTNFLKKIEKKIIEPKNKKAIPQLKPDIEKIIFLLNVLNEDLQSFKDPETKKVYKEYEKEFYEYINKIEKKLLQ*
GCA_003999255.1	CP034791.1	23	cbass_other	CP034791.1_1637	JAB_00004	JAB	1652347	1652757	-	CP034791.1_1652346-1652757(-)_1	LIILPKTLYEEILTHCLNSLPIEACGLLGGVIEDEKRIVKKVYLLTNVDQSPEHFSMDPLEQFAAVKDMRKNGWVLLGNFHSHPTTPARPSEEDKRLAFDKSLSYLILSLMDEKNPVLKSFRIYESYVEEEEIHII*
GCA_003999255.1	CP034791.1	23	cbass_other	CP034791.1_1638	E1E2_00013	E1-E2	1652807	1653619	-	CP034791.1_1652806-1653619(-)_1	MKLTDTQLERYSRHIILNEVGAKGQQKLLESKVLIIGTGGLGSPAAMFLAAAGVGTIGLVDFDAVELSNLQRQIIHFTPDVGKPKVFSAKEKINQMNPDVEVVTYREMVNSSNIIDIIKDRNYDFIIDGTDNFPTKFLINDACVMLKKPFSHAGIIRFDGQTMTYVPEKGPCFRCIFQNPPPPDAVPTCRQAGVLGVMGGIIGTIQATEAIKYLLGIGELLTGYILIYNALKMEFRKVKINKRESCEICGPNPTIKELIDYEQPQCDLKS*
GCA_003999255.1	CP034791.1	24	wadjet_type_II	CP034791.1_174	JetA2_00002	JetA2	176850	178313	+	CP034791.1_176849-178313(+)_1	MTQFTIPLLAQMKQFKYLTEPNAERYRAIMRFCFLNHMQYKNRLTKDEIYSFLKTLPNFSDYTEEMCEQDLKSLVDWGNLKSTQDTSKTATLQEFKNKRFLYELTSIGLRIERFLFELENSQETKAELNPKHIEKIYGLLISIDSVLKDPRKQAVDWWDELTSAFVEIEKSYTEYISMLTSSEYESLMIKEKFLEYKSKLLHYLYNFHDMFQSYLPRIRALFLNLPQHKVDELLMYVIQAEKDHPKNIFKDSSAIESYIKGRWQNIKDWFVSPNGQAERLLEQIQQIIRKVSSYAARLSESSTLKINRTEEYKHLAKLFSNLDISECHKLSSVVFGVMCPKYITGDFPRATESTTISILDLPSFKVPLKSRGRLIREKIKVVPASEFSEEKKKRFEEYKKKIEEENELLQSLLKGNKIEFEKLPRITPEVRKRLFVWLSRGLSSKVANTDSGKKFRVIRPQDDKRCILECTDGKMDMPAYILEFVDE*
GCA_003999255.1	CP034791.1	24	wadjet_type_II	CP034791.1_175	JetB2_00006	JetB2	178347	179486	+	CP034791.1_178346-179486(+)_1	MSDLLKLLENFWILKEEDSETFYRLKNLDKETREFIAKNLGLRFITTSNMVKLEKVPLVPKECMGILDFEQPRDYAFLCLVLAFLEDKGPEEQFLLSNITEYIRMNFPDEEVDWTLYSNRRSLIRVLKFCEKMRMIRIDDGNQEEFAENSEAEVLYESTGISRYFMRIFPKSITEYGSWQEILNSEFEFTNGISQPISDIKRIRAYRGLVVDGSVSFENEDELLYIKRQKVNITSELEKHLPEASFHIFKSFAFLAISENYKNTYPDDSNLCDILLLVASELLSKIEKGEYSLHPTNETSEIHVTSLRSILEDVQKQYKNFWNKEWREKSFEKVFDEFLKFLCELRFAKLQEDGFVVIYPIYLKVVGEYQVSEEGEESI*
GCA_003999255.1	CP034791.1	24	wadjet_type_II	CP034791.1_176	JetC2_00002	JetC2	179536	183591	+	CP034791.1_179535-183591(+)_1	MSKEHRWVLSRAGVFNYWYYDEEYFDFYEGRMLIRGPNGSGKSVTMQSFITLLLDGNYHPSRLDSFGSNARKLEDYVLGEQDISGKNESTAYLFLEFKKENIFVSIGMGMRAKRGSGVDCWYFVLTDNRRFGIDIFFYEKINGQKIPLTRRKFENLIGSGGKVFTSRRDYMQEVNKILFGFENVEDFENLIDLIIRVRAPKLSRDIKPDRICTILQESLPALSESDLRSLSESIENMDKIQTELKNLETIQSCLEKIKRAYDEYNRFLMYQRISELIESHKKLTKATKEYEMLLGDVQKLTDMELKLRNSLDSIEKEEQALKFRLESIKESDIFKLQQRYVELNAEIEDLENQKTLKLSSLNDHMQRLSQADADIKRTKHQLLNSQNLIKDYIEQSKKLLESLNMQRFSDVLDIFEKGEQKSLDIIKNELARSVAEVEKALKNYDTLQDVQKDLDVQLRKLDRSKNELQKYQDELNLLILQLEDAKNLLKSKIKSYFDQNQVLKAELDDITLMFQLINTISQKGEYEGVKKILNDVYSRHYLSISDNLRKLEFEMNLLKEKIKDKKKKIEEIQSQKDEFIPSSEKQKKVRQRLLEKGVPFVPFYMAVDFKPGIDERLKAVIEDALFELGVLNALIVPEKYKNEIDELLEDEKEVVLFPKPAYFSHTLNEYLEVANFENAEGLINEVAAVIDSIHINPVDDGIYVCEDGRFGNGILKGKTTTHEQPKYIGIENRRRYKQMLILQLEEEIQNLTKELEEKKAEANFLKSQLEVLELEKKNFPTSADLDTAFDMIDGVEKNISKLQIEIEALEERIKELTNKQNLLKYEISLIATKLSLPSSKEVFAKAKQDANALSSLLLRLETEALHKQEVERTYQSLNRLYEQIRESVDTLNGDVHRISEKLEVLKLHKEEIEKRLSSEDAQRLFDEQRRAFERLENIPAERKKLNEELFKVTSQKAAAEQKLEFSKQELQSIESEYKLALAAFKIELGFGFVFKGIEFEDDQKLLEFARSKEGELKEYSQKDFSSIFQKLMSIHYTTQIQLAEFGADLVDWKDDKTTYKRYLWTCRKEGRFLSLYQFMDEIAAEIAEKKNLITESERELFEEVLAKNIGFKISRKIMLAQDWVKRMNELMANLSTSSGLTFRLSWEQKRQETEDELSTGELVKLLSKDPLAATDEDRNKIAMHFRSRIEKAKKYQENPENFATLYEIIKEILDYRQWFEFRLYYQKVGESRKELTNNAFDKFSGGEKALSIYVPLLAALCAKYQSAANFAPRIIALDEAFAGVDENNIENMFDLIEKLEFDYIMNSQVLWGDYKTVPGLCIYELLRENNQPSVLKVKYVWNGYKKVLVEV*
GCA_003999255.1	CP034791.1	24	wadjet_type_II	CP034791.1_177	JetD2_00002	JetD2	183588	184844	+	CP034791.1_183587-184844(+)_1	MTKDKIFDECVEYFSQPGFKRALELIHRKYRSLGRFSGKIILENPSEEEKEALSRYLRRVLRGEKVVIDVKDFAVTKFQDTKFSRLDFKSILSAVLKKEVITKKEEKELENERVSDFFKSLSAHFDKDENAAVVLNAFKENFKSFESFYKKYSQKEFLEIMKKVIEAILKKPQSPETLAIFATRVTGNPHFFDDEQDAGKIFLKLLSIINGREFPQNAEEKSELLFDNNILIDELSNWCLLYNIGGYIEDGKEDEGLKYFSNQKKPIILPLYTIKDYKGFFAYSNKLVVVENPAVFSAIVQRVPAISAVCTNGHLRLSAKIIIGSIAKTDIPLLYSGDFDPEGLLIADKVIQNFGARPLCMDENHYLLALSQNKIDERRLEMLKNVKSAQLQSVCQKMKELQLAGYQERIVDRIVEEL*
GCA_003999415.1	MKWS01000001.1	1	druantia_type_I	MKWS01000001.1_310	DruE1_00001	DruE1	370467	375989	-	MKWS01000001.1_370466-375989(-)_1	MGGISMNEALGVHETAKSLAESLRQYIEAQYHIRDEGLVRERHALLRQPETIAQTPYVEATAVYKIGDPFDQLAIPQVASDTLTQLSLMGLGLFPRPYEHQSQALTAFLGAEAADLVVATGTGSGKTESFLMPIIGQLAIEGQERPQSAQLPGCRALLLYPMNALVNDQLARIRRLLGNTLASSILTQSRSQPIRFGSYTGRTPYPGERSDKRDVRFIEPLFEEFYNKVATKPAVKDELVRIGRWPSKDLEGFYGASAIETKTYSSGKKQGDNFTKKHWAGRLQTQPTDREMMTRHEMQARCPELLITNYSMLEYMLMRPIERDMFEQTKAWLKSDSRNEFILVLDEAHMYRGAGGAEVALLIRRLCARLDIPRERMRCIMTSASLGPADTAAVDGERFARDLTGLADTSPRIVRVIQGTPEQRGVAQAAPATQLEALADFKLADFQRSAEDLNAATEAAAHLAHRLGWSQPPRGDQVALRNWLFEQLTGFEPLENLIAAVSGRAIRLDDLSDRLFGNHPSVNAEKATDALLAMGSYAQRSTDGRVLLPTRLHLFHRGLPGLFACVNPGCSKRLAQHDGPTILGRLHTKPSTQCGCEANGRVYELLTHRDCGAAFLRGFVNEDVDFVWHQPSGPLSDGTVSTLMPIELCVEDTVHPRSRHIEKWLHMATGKLSYEQPSDESGFRKVRVPEKPADAGDMTFDHCPVCTRKLKNATNAPSKIMDHLTKGEAPFTALVRTQMAKQPASRAKDKRHPNAGRKVLIFSDGRQKAARLARDIPRDIELDVFRQAVALACNKLRGLGKPAKPTALLYLAFLSVLTDHDLPMFDGGDSRRVENARKLFDDNYDSDLVEAIEENFTPHEIPARYQIALLKLLCGSYYSLTGTMVGFVEPTPQKLRKLGQHLSTAGLTIGETNLRELAVGWIDSMLQEYAFDKSIESVYRWKAAGYANSAWGSSGQFGRALKESLANHFGWSSEALQRVEAIFRDQLAEESEGGWFLVPDSLAVVVDLAHCWAQCADCTALTPFALAGKVCLACGSDAASPLDPKNSDYVTARKDFWRLPVARALMPGAELSNMSVEEHTAQLSNRDSSRVHATTELYEMRFQDVLIEDRDRPIDVLSCTTTMEVGVDIGSLVAVALRNVPPQRENYQQRAGRAGRRGSSVSTVVTYSQNGPHDSHYFLNPERIVAGPPRTPEVKIDNAKIARRHIHAYLIQTFFHEIMAQRTGPLTEKTSSLLKALGPTEDFFCDIERTGPTLNSFEAWVTRRVLASDGDLRESIVAWLPPGLDTRGLLLMDWLAETSQALLVELKQLGTTVEATMQPGVLAEQEIEDGEDPRPSIEQAELLEFLFFHGLLPSYAFPTSLCSFLVEKFSKNTRNRWEVRTVQRPQQSIIKALSEYAPGRLIVIDKKTYRSGGVFADLPAGVVNRAGPLFENKKPHTHCKACSFVRDPNRSAKDQMTCPVCGQQLVTEQMIVPQVFGPEGAADLPENDREQEITYATMAQLPQPVDPEIFSFLGCGPFASFTHAVDRTLVSVNRGKEGTGEGGFSVCMDCGHASVFDQEVKAGAHDRPYRQLGPKGTPEKCSGQFARVLLGHHFNTDLLLLRLKISEPIVTDTVDRVVLHILEDALHSFAEALRLAASRHRQLDLDPAEFGSGFRIEPALQDDVRILDIFLYDTLSGGAGYAEIVARHMVEILDATLEMLESCTCETSCTECLNHFHNQHLQHRLDRHLAAMLLRYAVRGEVPACSSATGQLVKLAQLQASLELAGYACRGGTIPSAPLLVERQGKTVAVGCYPGLIDNLERQVPSAGISGVHAVIGLNEYLLRSDLANAQLKVQALFKS*
GCA_003999415.1	MKWS01000001.1	1	druantia_type_I	MKWS01000001.1_311	DruD1_00002	DruD1	375989	377026	-	MKWS01000001.1_375988-377026(-)_1	VKWLGSDRDSARKILADGLVCRDDGEGLRIAAVAECLRAASYLCSAPSTDREAWVPATTLSLTSLVRRRLLPLWPTLDDEQASEPGVKAILENLGELGDLVRLEGGRWLTPPPQAISTGGRLAVITGGGPAQTFPWPITLRGAGRLRLIDVDTCAGYIDLWEPREWIGAPLEGLQKWSSQLLTNAKAQLRPASSELTDVSIRCGGKWVALSACATAEGLFLAQCRTGPRFEYSVVQVSQGHLRQMKELRREESKRLQFYLDAEAGHPLKVRIDVSQSEVRLRLNRHLPREEARALLLGWQLPQPERGGATAKSYVIPREMFPIVRQALTGLSVVLTERELAERRP*
GCA_003999415.1	MKWS01000001.1	1	druantia_type_I	MKWS01000001.1_312	DruC1_00001	DruC1	377023	378915	-	MKWS01000001.1_377022-378915(-)_1	MSYLYSQQARERISALGVAMIIEFIEEVPHTIRKPIFDRLASVPGFRRGSPPEFKEKQRRLIGHLVHPQPGQKGEADWKVFGSLWVAWARSRLDSAFPVPDTPPQTADAGAVFFKRLADLYPEAPRETVERLAIYSGFANELAMQAVLNSFHPASTLARDRMINGLPGRLDKIEGYFELAETAAEETAERIDQLETTTTATSKAVKQLTSSFAGVAHHVEDLRTAMQSTTERLQQMSELAQATAGAEHELSQVLARSELHNEHISAVVDSLAVQVANLVVERAQVQTFEEALDTLRARMPDWEVTASTMTALQERLDDYDSRGSRPWHDNSDQARVRLIENEATGPFTEISSVDVAWKVIANNLQACGVVKNDANRYAQHILAAVISGQLIQFKGSTADLIADAVAAAIGGAIFHEWRVPVGLLSEDAATDCLEVVRESSGCLLLKGANRSAFEVYGSPLRDLVARRQFNLTADTRLVLIASWTHGPAAFPDGGTLSELGPVFDTDEFDMRGLSAQVPLMQFGHRVVEDWIALHDPTENTRLALPSTLRERLAQVNFVPGKLWLRVADRAYAQLRLLSPSPAERTLHAVLKQWALPWAQSLGGPVEALTRNATELLGEVDAQAVQAERVE*
GCA_003999415.1	MKWS01000001.1	1	druantia_type_I	MKWS01000001.1_313	DruB1_00003	DruB1	378912	380579	-	MKWS01000001.1_378911-380579(-)_1	MDCAIDPVTNKSVTADIALRTGYYICSYCRRRVGLRSGLSRKNYFAHWPGVSSSSCTYFMSGSLSHGIQNKVQLPPTRQIDLRLLIKKAENAGTWRLELVLPPSRACHAYLKIDVGGRIQKLDMRGMGSGFRVMAEPTANDYRILSYEGKPDPLFVASVAQSCQGLPSHGAAAFTAIGRGTEIGFPRAQALNRCETYALLWSSPVAPEFPEELLVDRLKPRQGWSLALVTVPEAPSDTCISWLEAFTQLSVMPAVPAITTIWPFLSRNGSINTVEYIEVDAIILAAHRIPGGSHDGGPTLQVVNQHDRISANAPDQSPALFTLIRAGTDEFRVGKSSHPDIDRFYSRSSSLGRSFQHPTVDLIFINERDERLVASLHQRQSQSYVMATRARELHFDCLRMPRGATGRLEVVSASGHKIYRRLVSSDVTVDHAQQVCELPPAMNKLLKQYLTNPQFQMYLDFGGLGRLAIGAMQPLANPASAFLSLGRSLRLRIQSFLSQLHVGGVTTLSGSDQVLVSAFSASAPRPELLPHYRQLAADVRACGYDIRYSREGVSR*
GCA_003999415.1	MKWS01000001.1	1	druantia_type_I	MKWS01000001.1_314	DruA1_00002	DruA1	380598	381923	-	MKWS01000001.1_380597-381923(-)_1	MYTLGASKAKQQGLHFAYLVVVNSKQGCRKMPTGSAIIIGVNPREANLKRKVREHLHQLGFTRSQEGALCPPGHGKDAIRALHGAQREERLSASDRFIARSTAKLMPYFASGGEVVPEKISPVLERVSSGTWQSDLFRLASLSWSVPVSNGFGRRLRYLVWDQANGKLIGLIAIGDPVFNLGVRDKFIGWDTADRAARLVNLMDAYVLGAVPPYNALLGGKLVACLLRSRDIYDDFATVYGGSTGIISQAEKNARLLAVVTTSSMGRSAVYNRLKMDGTEYLKSIGFTGGWGHFHIPDWLFIELRDYLRDLDHQYADQHAFGQGPNWRLRTTRAALKALGFKDDLMRHGIQREVFICQLAGNAAKLLQGGSGKPDTQSLLSVREIGELALTRWMIPRSRNRPEFRDWKPTDLIHLYGNQASHFSTPSDVATTSRCIFSLRG*
GCA_003999415.1	MKWS01000002.1	2	PD-T4-6	MKWS01000002.1_468	PD-T4-6_WP_036366335.1	PD-T4-6	508941	509942	-	MKWS01000002.1_508940-509942(-)_1	MSEIESSVDDLLMSEEQANNLTYFAFAKPDKAEPLLAPTKASIGALPDVLAGRYHLERLLGAGGMGAVYRARDLLHEQFGDPDPYIALKILSEEFAESPDASALLYSEFALTRRLRHDNVVRAHTFEVDTDCQRAFITMEYMRGLTLDKLLCERPLGLPWKETRDIVLPLLDTLAYAHRRGVLHGDMKPSNVMLSEDGLRLFDFGLGQADEGVLPGLPHLSRERFNAWTPGYAAPELLEGQPLSASADVYGVACVIYELASGKHPFRRLPSTQARDERLERELQAPANLPKHGWPALKTALSFNAAERTITADQLRDALGATSSWLQRLRLRA*
GCA_003999415.1	MKWS01000004.1	3	PDC-S02	MKWS01000004.1_165	PDC-S02_WP_151674975.1	PDC-S02	180114	180962	-	MKWS01000004.1_180113-180962(-)_1	LLAKDLTAQFGKGFDETNLRKMRLFYQLFPIRDALRLELSWTHYRRLLRVESATARQWYVEEAANLNWSSRALDRQINTLYYERLLMSRDKADVIEEASTNIEAMKSNPREFIRDPVLLEFLGLPSPCKIRENVLEQALIEHLQGFLLELGKGFSFVARQQRISTHDVDLYIDLVFYNYLLKCFVIIDLKRGRLSARDVGQMDMYVRMYDELKRSEGDKPTVGIILCAESNDSVARYSMLKGNEQLFASSYKTILPSEEELRAELNREQALIEERQRLQSTE*
GCA_003999415.1	MKWS01000004.1	4	PDC-S04	MKWS01000004.1_116	PDC-S04_WP_169250289.1	PDC-S04	133333	133932	-	MKWS01000004.1_133332-133932(-)_1	MVDKYGVGQDPYCYSGSDVLRNLLNIRCEEELQKAERELSEIAVSRFRLLPPPYDLTILQHAHKTLFFDVYDWAGQLRTVNIQKGNTFFCTAERILPEAEKIFHAMESAAWFVGLSKEELVMAIAEAYGDLNIIHPFREGNGRAQRILFEQIIINAGFTVDWWLVKEDAWIPANVDAVTCDYRGLEDIFESCIGGPLVP*
GCA_003999415.1	MKWS01000005.1	5	PDC-S08	MKWS01000005.1_100	PDC-S08_WP_202707215.1	PDC-S08	108477	109382	-	MKWS01000005.1_108476-109382(-)_1	MAKNIDDKLVLAISSRALFDLSESHKVYLSSGVEAYRQYQIEHEDEILAPGDAFPLVEKLLSLNSRLDRARVEVILVSRNSADTGLRAFNSIHHYGLDISRAAFVGGRSPYPYLKAFGCDLFLSTHAEDVRAALDAGFAAATILSGGASRAASDELRIAFDGDAVLFSDESERIYQSGGLEAFQAKEREAAREPLRGGPFKGFLAALNALQREFPEDDCPIRTALVTARSAPAHERVIRTLREWDIRLDESLFLGGLTKSAFLEAFAADVFFDDQAGHCELAREVVATGHVPHGISNEPSI*
GCA_003999415.1	MKWS01000006.1	6	AVAST_type_II	MKWS01000006.1_214	Avs2_00001	Avs2	241142	245641	+	MKWS01000006.1_241141-245641(+)_1	MDYKRVRGMDSGQRLAFEELVCQLARREPPAVDAEFRRIEGAGGDGGIEAYWLLSDGDEIGYQAKYYLKAGEIDWANIDDSVKRALQSHPSLTKYVVALACDLTDRSGKQGGGKRGWEHWEAHKTIWKSYVPKGHEVEFICWTASELTDRLLQKNAEGLRRYWFGDVEFSPKWLSEKVEWAVKSLDERYHPEDHVEVGIEKLFQIILRDQSIISELQEKIDKLSALAKINDVESLLGSGSTDLIERVTLLVKTLGDLRQKLTSDAWKTWPLAECLTYIEEISDDVHALENLTWKAKEERRKGKDSSDHSLEYLQHRLSELSDASYALRSSLQNRYFSAAFSRSFFLFGNAGTGKSHLLGNIAQQAILDGRVAILVLGQHLNNDSVWSQVTNRLGLGDIDPDAFLQALSAAAEVTGKRGLILIDALNEGSGITLWRKELAEFIGRIEKHKNLLVVFSCRTEYTPYVIPATLNEKTPSFQVRGFVTNDEQTRAARMYLGKRGISQPNTPWLAAEFVNPLFLRSACTALERENQKWFPRGLTGTKQVFSFYLRSIARNLGAGRDGSDDLVKPTNQALSIIATEMAAKQRDYVQHSDAIRIVAEKFHAFPAPAGTTWFEILQRNGLFRMDPDPKSRDADPFDAPEDIVRFSFQRLQDYLMASGLLGEVENPAEALESGSLQFIHNGKRLHGKWAGLTEALSVQLPERFQKELFDVMPGGVDHWANEHSVRSAFIESLRWRANESFSNRTLELFNFFLSESEEHFDIILQVSASADHPWNAKSLHCRLAAQSMAKRDASWTIQLNNLPMDEENTAQRLIEWSAFEQSQQTDPGIQYLCAITLTWFFTSSNRELRDKATKALTSLMIWNPSLYGMLCTDFSGVDDLYVLERLHTAAYGACCIDPDQHRLHAYSEIANTAVFDREDVPLSIILRDSALGIIELALLKGHLPEQVDIMKAIPPYHSKTVRLSVSEDALEKVAKRAGDSQILDSCTGWGGDFASYQIQPRVSSFLNVPLVSPEPLSATEMYERFEDEVINHCELRTRVLKLMHDFSPNPFRDLRLGLSEQDVEESSKNFETAESLLLESLSSEERIRYKKEYKKRFKSPRNAREQLPHIDINSAKRWVAKRAYSFGWTKKLFPHDRSLRHDYSRDRPLVERIGKKYQWLALDELLCSLADNRWLSERTEQGSRRYAYPLDIGTHREIDPTILLADERSRPQRQYPPVEKFEISIRETLEADVGKWPFEEEPSTGITNLVGREDLTDGTWVVLHEHRSITERYEEKQGREHGSRRSQWRFLLPVIVRKEDEQQLLDYIRTKQKLDVDSWTARDFTNDGYLREAPWRSTWAQEQWSTYEFYDLGEIEVAYPCFRHYWEPHLDVSMPEGAQALIPAPWLAHRLNLKPHPEDATIYVDHIGETRFVCGRSPGDGSHAFIDQQLFQAFLEEDELACVWIFVTERSAWPGGENEHASRRRSEGVVWHNRSKPQMICWSDDWARGDSKQYAPEKL*
GCA_003999415.1	MKWS01000006.1	7	PDC-S13	MKWS01000006.1_44	PDC-S13_WP_186842295.1	PDC-S13	52003	52854	+	MKWS01000006.1_52002-52854(+)_1	VENQIVSMLQRQFDELVQRVPGEGIEFWFARELQEPLGYVRWENFLTVVQRAIASCETSGSDASDHFRGVTKMIELGKGGQRPVDDFMLTRYACYLIAQNGDPRKQPIAFAQSYFALQTRKQEMVEDRMRLQARIDARDRLRESEKELSQNIYERGVDDEGFARIRSRGDAALFGGKTTQAMKDRYGIIKSRPLADFLPTLTIAAKNLATEMTNHNVLQIDLQGESAIVREHVQNNLSVRDMLDQRGIKPEELPAEEDIRKLERRVKSQEKSIARQAPKLPSD*
GCA_003999415.1	MKWS01000006.1	8	shedu	MKWS01000006.1_218	SduA_00008	SduA	250043	251539	+	MKWS01000006.1_250042-251539(+)_1	MPSMRPSQYAMQQRSDDGPFLRFELDDHGYSLESGTFDPPGSIGGFEVESDIEIFGVSYVYYSDVALPEHSPDWHLILKVTPDDLTIYPIFPRSGHSKYASSKYDSIKSIRITRQVCQPYAHPTDEGSVEEVLADLPAGLAKDWRYGLGFHYEYRFIALAVAELEGVEEIVLHGGRGHNDTRVQGSSYYLGIGQLELLRRGLDRLSQRHQRETAADKKLVCYTGLLHRAVPDIYPPKARKLPPDVLSNLISLGSIDPQLSPKDQQQAVKLAQQSVPTLAESEPRTLFNLKAQIELVTLGELIEVYRKMMNSNASESRWQAFLSENPFILDMAFGYPVKKISDQPYVGGKNFSGRGGQYSDFLMAAKTTGNLALIEIKHPHHDLLGRQYRQTYIPSLELSGSVGQIISQRGNVQREIYGLAHGLKERVHAHAVAAIVIIGRTPEEEDKQEAFEQYRNSLKDVLVVTFDELQVRLESIHQALAPRLPVKPDPIGDEDLPF*
GCA_003999415.1	MKWS01000007.1	9	cbass_type_I	MKWS01000007.1_146	Effector_00059	Effector	152285	153214	+	MKWS01000007.1_152284-153214(+)_1	MQTLQNDIPTRQALDENKRLLRARDRSYRTAKLTQGMLVILSISLPLSAIYFAPNFPQIKPYVALLGLILLLLETAVIDQVQKGRLKLGAKIQEQFDTEVFKLPWNRFVTGARAESEDIRSLSAKPLSKRREKHFQAWYEPCVGRLPIHLARLVCQRTNISYDSRLRRRYGNWLLFLTIVFGIALSLIGLNRGLLVPDLVMTLVVPFMPVLNWALKERLQQVNAAASLTNLVGEWDKIWTKALDGDDSVHITAESRALQDAIYQKRERSPLVFDWVYDLLRSSNEDEAYHAAEELVAQAEKKLQEASNA*
GCA_003999415.1	MKWS01000007.1	9	cbass_type_I	MKWS01000007.1_147	Cyclase_00033	Cyclase	153211	154647	+	MKWS01000007.1_153210-154647(+)_1	MKLIEHFNTFLDEQVNLNRTRIDQLTASVDAVKSTIRGSDWEPRILSFDAHGSWAHGTIIKPLGTREFDADLLVIVDPVEGWEAKDYVNSLGAVFDSHSTYRDKVRRYSHCVTIEYAGVRRIDIAPCVRGRIGNDTYEVCNRSSNSYEATAALAYTRWVVGRNGVAGGNDLKKVTRLLKYLRDIKTNFTCPSFLFTTLVGMHIHDSDSGTAAFADTPSCLKALVGRLDDWLQVNATLPEIRNPVLWNDVQSSAWNQTQYSNFRNKINLYRGWIDDAYSEQDRDESIGKWQRVFGDIFAAGEAKESSKLSEAVIAGNETFAMASRSKDLVDNVIALGKEALPVRITKLPYVRRPEWRVAPTSFRVNVTAEMLTSRYGTKIRSVLSLEPLQKGRGIRFTASTAAGMPFDHSFEVQWRITNTDRAAYDAGVLRGDFYPSNSGTSRSEELTYRGVHFVEAFLIGTHDKRLYGKSDPFYVVVE*
GCA_003999415.1	MKWS01000008.1	10	PDC-S21	MKWS01000008.1_125	PDC-S21_WP_091991925.1	PDC-S21	130935	131954	-	MKWS01000008.1_130934-131954(-)_1	MTDFLDVDATLEDWSALRATADFNGLLVGNGASRAVWDDFGYDSLFENARTVEEKPLSPSELSVFDAMQTRSFEQVLGALKTTSRVNKALAVSSAAPRNRYYAIKEALINTVHAVHIPWRLVQATTLATLNEELARYRTVFTTNYDLLNYWAIQHQSEAIDDLFNGPDASFDLSESTSAKPHLLYLHGGLHLVRNQDGTARKLTSTEGTLLGSFAINNTIKTLDDVPLFVNEGPSADKLKTIRSSDYLSFCYEQLLGLGDNLCIFGHALGEQDAHIVRALRLAKPKTVAISIYPRSAAFIQHQKRHYAKVFEGTGVELRFFDAKSHALGSPKLSVPVEV*
GCA_003999415.1	MKWS01000009.1	11	DMS_other	MKWS01000009.1_193	DrmD_00002	DrmD	180839	183703	-	MKWS01000009.1_180838-183703(-)_1	MIYSPYQAKYFAHFLTREGIGADESLTQSLSSARVDLNPHQVDAAMFALRSPLSKGVLLADEVGLGKTIEAALVLSQRWWEQRRNLLLIVPASLRKQWATELREKFSLPSAILDAKRLKDLAVSGQANPIGRKEGVIIVSYEYAARIAHQLQKVAWDLVVFDEAHKLRNVFKAANNSRAAVLRDALQGCQKLLLTATPLQNNLMELYGLVTIIDEAYFGSEQAFKAEFGGKGNLAAMTLLQHRLEPICKRTLRRQVQKAGLINYTNRLPKTFDFTPSKLELDLYESVSAYLQNPGTIALGKNGRHLVTLSLRKILGSSSFAIAKTLDKMVNRLQAKLAVDDDTLDDLDGFAEDAEDWRDAGSIAATEADAVEDHSDDDLDEIDPKKLQAEIAELTHYRDIATSINDNAKGRALLECLPIVMAEIEGKGGQRKAVVFTESVRTQAYLRDLLEQNGCAGQTVILNGSNSDKDSAALYKAWLAKNKGTEVVSGSKTADMKAAIVDAFKHDRSILISTESGAEGINLQFCSLLVNYDLPWNPQRVEQRIGRCHRYGQKIDVTVINFLNRKNQAEERIHQLLEQKFKLFEGVFGSSDEVLGAIESGVDIERRILEIVQTCRSNDEVNEAFDRLQEEFSVEIDAAKQDARNKILAEMDEKVIERLMSRKEGVHAALGDFRRALLTLARAELPEAHFHPDHAERFDYQGNTWSTEWPEAEDNGWRFFRLSDGGLADQLVMRAKARSTPVAALEFDYNAYAGNLGDVASLSGQSGWMRLSRLTLQTPARTWDELICVAFTDDGRMLDSSTAERLLHIPTRELGAPTGQAPEAELAGVTEARQTALVGHAQERLGEFLNEEEDRLDAWRNDARVAYDQQIKELTKQANEKNKLARATANLAAKLELQHEAKTLKRQVDDLQHQLYTRLREIDNEREVMLDAIAEQLNLTPQVDHLFTIRWSLI*
GCA_003999415.1	MKWS01000009.1	11	DMS_other	MKWS01000009.1_194	COG2378	WYL	183835	184719	-	MKWS01000009.1_183834-184719(-)_1	MTIDVLSQLTQAQRDRLAYLELRLRFVGEIGRQDLIQRFGIQTAAATRDLATYRELAGNNLAYNRSSKIYTPSKEFRPIFTFSADRVLAWLAEGFGDGEPASSAPGISCVTSRRLTQPDLDTLGVVTRAIYHRCPLRVEYYSLASGKTQREIVPFALIDTGLRWHVRGYDRKREAFRDFVITRIKRPKLLMKSPVAEHERPEQDVQWSRILEVELVPHPDQPHPDITEMDYGMSGAVLRLRLRGATAGYVLRKWSVDCSPDHRMRDPEYRLWLKDPLLLYGVETALLAPGYRAG*
GCA_003999415.1	MKWS01000009.1	12	Dynamins	MKWS01000009.1_165	Dynamins__LeoBC	LeoBC	145011	147200	+	MKWS01000009.1_145010-147200(+)_1	MTAAEDLSEGLYLKLIDHISTLLKAVARGADDPSLASAQAEAQSKLQEIEQALTNAINELKNNAEHKTFTVAFYGETNAGKSTLIETLRILLRENTKREQRQRFLALQQQSGLSEEALQALETEIESLNSRLAQAESETAAADARHDQRQVEQQLQEDALRARIEEQKRSAGLIQRIINLLRKLPEEIALVQLQAGTSVLPMQRETELTRLRQQSEELQSRLGETRQRHATALDSLQQLAAFEDGSIIGDGRADFTRQTQAYAFDSEGQHFQLLDVPGIEGDESKVSEQINNAVKRAHAVFYVTSKAAPPQTGDVGRPGTLEKIKAQLGAQTEVWTLYNKRITNPMALQKPALVSPDEQASLDDLDQIMRKQLGEHYQRSMTLCALPAFYAAADCLVPRSTIAISRKKFLDAMAPDALLEKSGVKQFYRHLTRDLVTNVQAKIRRSNMNKVQLAVTDVCSEVKAIQVSQFAPLAKKLHEEAENACHQLQIAFKSLNSRLSNAGEQAIGEFEDAVRNRVYDRINDDISNDDFKAALEQALQSEQSALQEKLPTALDKQVEQFQKNVSEIVQRFEAHAKDLLAGYSQIGKARLAGDFSLNVNIDNGINVAGLLASLAGGALLFWNPAGWVLMSIGVATLLVGLAKAVWSFFDSDYKKGQQRKATDNNLENACEAIRDSFRETLAQALPPLEEKIEQIRTVLRQPALQARHINQKLDAAHLGLKKIASDLKA*
GCA_003999415.1	MKWS01000009.1	12	Dynamins	MKWS01000009.1_166	Dynamins__LeoA	LeoA	147212	148918	+	MKWS01000009.1_147211-148918(+)_1	MNSTLELFLNQNNKALALLDKLRVFLEKGAALGVNIDPTLLSKLEHASQNLSNDKLKIALIGGFSEGKTSIAAAWMERLDKSSMNISQQESSNEVKVYEVDDNFVLIDTPGLFGFKEQFNADINAMEKYKDITRKYVSEAHLVLYVMNSTNPIKDSHKDDLNWLFRTLDLLPRTVFVLSRFDEVADVEDEASYAQHLQVKRSNVESRLRESIGATDAEVAALSIVAVAANPFDMGTDYWLERIEQFKTLSHINNLQQATAGKIQSSGGSAVIVEQARKSVILDVLHKELPVAVENDQRLGEEVERLSGVSRTLSRQLDGAKGQIGEVRIGLREFVTRYFSGLIMRTEGLTQETFKEFFEREIGRDGVMVTTRLQNEFDRQLNGVSQELSRMRLSFDSEIDHFNTNVINLGKQGVNYVIKGNLINNGSILAARDGIVSVAKTLGVDLGKALKFKPWGAVNLAKNLNGILSFAGLALEAWDSYERKKREDQFRQAIAEMVDNFNNQREELLNMIQDVSFEERFFPDYASLDANAADVQVAIDTQKKLREQFREWRQTGELIEAEFTRIEG*
GCA_003999415.1	MKWS01000009.1	13	Lamassu_Family	MKWS01000009.1_163	LmuB1_00005	LmuB	141247	142977	-	MKWS01000009.1_141246-142977(-)_1	MKSFRFENIWLLSHRDRKARHVNFHPKKNLLRGRNHTGKTSLIRSLFETLGAKPQGKLESWDDNTASLLEFSIDGRHFFALHQNGRRALFNINREMIVATSKFGEWSQAFCDVTDFNLVFTDKKESEIRPADPACFFLPFYVNQDGSWQTEWNTFGGLKRFSSPWSAILEYFTGVCPPEYYRARAERVQESKVLEEHRREYKLLERTIERFSRTLPLSGPKLNPENFADEIDLLTQEVNELNQRQEMLRSAAVREQDLLSSLEQQIRLADDALAAYDHDAKYLRTGDSEPLVCPTCNAEHTKSFLDLLNFAEDARVLRELAGRLRDDANEVRHRCRTALAELSTLNENYQRISTLLGTSKGELKFQDVVGSMGAESAFAAFEAERKLLQEAINKALGAVDSLDEKMKSLRAVKRTRAILEDFRSFYVTGRVALQLPPVDASKMKLTSRPDLSGSGGPRSILAYYAALWRTCQGVTGTYDIPVVIDSPNQQAQDDINLPAVLQFIAKELPEDMQLIVGLETPTDFPFDREIHLDVKYSMLREDYWNEAERIIEPLLKKMYATMKSDVEESSDDVSEQ*
GCA_003999415.1	MKWS01000009.1	13	Lamassu_Family	MKWS01000009.1_164	LmuA1_00008	LmuA	143011	144174	-	MKWS01000009.1_143010-144174(-)_1	LSISAGAAELLLVANKPGLTETGGGHGAKGVDFQRWWAVLRMVEMERANEPDFLLLFETVQDVTELDSVNTPTRARVYQVKKKDRGEWTWSVLTGTTAPPKKKSSTTVSKAVTPTFTKVSDSALGKLQLSLAAFNKLPVEAYFISNAGCDIPLAAGGNAATSMPCSLADFAPEHSQLLAQALHSLSADGSPVPDLTKLKLKRVAIHPDEPSSYVIKSALELLTQRSPPHAGQAASFVESLVTKISPLGRHTDTCSSFGDLVKQRGFARHEFISALGALETIPDHSAYLNDWLTQLQSEGMDFMVVTAMRAEAARVVREQLTGATLPVVQSLHDSCDVWLDANARGLGLRPYFEAGLAALRQDFSSFRDAELLARFAMRAIKKCVDPN*
GCA_003999415.1	MKWS01000009.1	14	RM_type_III	MKWS01000009.1_191	REase_III_00002	REase_III	176327	179152	-	MKWS01000009.1_176326-179152(-)_1	MTELNKDRVVAQISQRLSLRKPQAEALRRLETIVGLVDPKKGTDVEAAREQVRQAFSEVTDADFADFERDFPSVCFSVATGVGKTRLMGAFISYLHMIGKSRNYFILAPNLTIYEKLLFDFDPRSPKYVFKGIEAFAHNPPLIVNAENYEEGRGVRGADLFGRESVIINIFNISKINSEVRGGAAPRIKRLQEYIGDSYFSYLAELDDLVLVMDEAHRYRGTAGFKAIAELQPIMGLEVTATPKTTGSKPQPFKNVVYRYDLPDAMEDGYVKEPAIGTRANFDPKSVDAETLERIMLEDGINYHEHVKVVLETYAKNHDKPIVRPFMLVVTKDTAHASEVKQFVESDDFFAGRYRGRVIEIHSKTSGEESDENAQRLLNIEKSGDTDIVIHVNKLKEGWDVTNLFTIVPLRASASDILTEQTLGRGLRLPYGKRTGVAEVDQLTVIAHDRFNALIELAKAENGVTKKLKQVFIGDGGDVPSSKPQTVTAQNTLQHLVQSLAKPSSEPSPQFSYGGGAPNAPLQVKEAPARFTLDNAQEVELAEAAIQVVVQQAAKKVGGLTDLKKPEVQDFVLKAVQTVQAPQQALFPVSAEKAQEIVKAICEQFVEKIIPIPALTITPTEEVSFGFKSFTLDLKHWNYQPLAQELLIQVLRTEKRQSIIGDANAQQQVRLDDFIVAKLIDLPEIDYEAHAEVLYDLAGQVVKHFAAKYEKPEELRSVLQGHSKQMAIAIFAEMKKNMWRGQTKYRVTVDAAFQDLRPQNFEDVGSRYASDFRKAPEKLNEIKKYIFSGFSKSCYHLAKFDSDSERQMSELLERDPGVKLWMKPGPNQFKLYSSDGLPYQPDFVVESNDRLLIIETKRADQMKETSVVQKAELAALWAHIATVCHSQKVGGKPWIYLLVPHTAVAPNTTLSGLIASFTCQADAELLTRYELSNELDLAQQA*
GCA_003999415.1	MKWS01000009.1	14	RM_type_III	MKWS01000009.1_192	MTase_III_00005	MTase_III	179154	180839	-	MKWS01000009.1_179153-180839(-)_1	MAGKTKLELTWIGKDERPRLEPRILIEESEFSYHAETRREGDQFDNMLIHGDNLLALKALETDPNVRGKVKCIFIDPPYNTGSAFEHYDDGVEHSLWLSMMRDRLVILKELLRDDGSIWIAIDENEGHYLKVLCDEIFGRQAFVASIIWENFYGRSNAAAISPAHNYILIYSPLGNKFKYHRNLLPRDDKAASKYKNPDNDSRGPWRLGPIFASGERHAGLMYTVETPSGREIRPPKGSHWRMTEPDFWAMVGEGRIVFGGSGDNAPAIKLFLQDVQDGVVPRSIWPHSEVGHSQEAKREIHALFPDTLPFDTPKPERLLKHVIQIASNPGDLILDSFAGSGTTGAVAHKMGRRWIMVELGEHAKTHIVPRMQQVIDGSDKGGVTESANWQGGGGYRFFKLAPSLLQKDKWGNLVINKDYQPEMLAEAICKHFNYTYAPSAEHYWMHGKATENAFIYVTTNSLTFDQLKTLSDEVGAERSLLVCCMAYEAAGDNLTNLTIKKIPRVVLDRCEWGRDDYSLKIAALPLQDAELDAVEITAAKPKKNKAPVAQANLFDGTEEN*
GCA_003999415.1	MKWS01000018.1	15	PDC-M01	MKWS01000018.1_77	PDC-M01A_WP_095609940.1	PDC-M01A	70779	72311	+	MKWS01000018.1_70778-72311(+)_1	MDFILKGRNETFPSGVKNSTFLTIDNWNDFSFTTMFYVTLFDEIGSKHDIGNVKIGFKGQIESETTASKIGKNFTNLNEIFFSLGTDVDYYKKLSKISADTCEKLLIGLRDIVFSTDNLKNAMGERVFSTSLLRGVSINTINEQFKRVLSGGAERTDFSFIYKKQSTERMAGFELSFEVKALSTPSTNIHAIIGRNGVGKTTILNGMIEAVTGSQSNEDGFFLRNIFGNQHTPINSGYFSSLVSVSFSAFDPFDPPAEQSNPEKGTCYFYIGLKESSPNGSKLKVLPQLHAEYLSSLRACVSEPRKRNRWHTAIKALESDENFGEMGLPKLLSLSGHEFIDKAMELISRMSSGHAVVLLTITKLVSTVEEKTLVILDEPESHLHPPLLSAFIRALSELLHDRNGVAIIATHSPVVIQELPTSCAWKINRSRLIIDTKRPEIQTFGENVGVLTREVFGLEVKKSGFHKMLELSVQKGGTFEQIMYEYNFQLGFEAQAILRAMICSRMLGEA*
GCA_003999415.1	MKWS01000018.1	15	PDC-M01	MKWS01000018.1_78	PDC-M01B_WP_073256955.1	PDC-M01B	72311	73168	+	MKWS01000018.1_72310-73168(+)_1	VKRISAPTLMPMQPYNDCVSSILDEPLKNRLQSISNTIETHANLYIERAAHGNTYTINPILHARGADPFIVNDIRKSELINLYDYNMVQRHPGRTTYDQILVSANEKCPFCGGIGRPKSLDHYLPKANYPQYSVLPQNLIPACRDCNTGKSNDIALEPGQQPIHPYFDHDRFFVDQWVFGRIIETHPCSIFFFTQMPAGWSEIDFQRAANHFSDFDLSKRYSIQAAEELGVVVDQRKGYLAGCSPDEFSNFLRSVSNAPSLFANHWKKIMYQTLAGNRWFCSTEF*
GCA_003999415.1	MKWS01000018.1	16	septu_type_I	MKWS01000018.1_77	PtuA1_00018	PtuA1	70779	72311	+	MKWS01000018.1_70778-72311(+)_1	MDFILKGRNETFPSGVKNSTFLTIDNWNDFSFTTMFYVTLFDEIGSKHDIGNVKIGFKGQIESETTASKIGKNFTNLNEIFFSLGTDVDYYKKLSKISADTCEKLLIGLRDIVFSTDNLKNAMGERVFSTSLLRGVSINTINEQFKRVLSGGAERTDFSFIYKKQSTERMAGFELSFEVKALSTPSTNIHAIIGRNGVGKTTILNGMIEAVTGSQSNEDGFFLRNIFGNQHTPINSGYFSSLVSVSFSAFDPFDPPAEQSNPEKGTCYFYIGLKESSPNGSKLKVLPQLHAEYLSSLRACVSEPRKRNRWHTAIKALESDENFGEMGLPKLLSLSGHEFIDKAMELISRMSSGHAVVLLTITKLVSTVEEKTLVILDEPESHLHPPLLSAFIRALSELLHDRNGVAIIATHSPVVIQELPTSCAWKINRSRLIIDTKRPEIQTFGENVGVLTREVFGLEVKKSGFHKMLELSVQKGGTFEQIMYEYNFQLGFEAQAILRAMICSRMLGEA*
GCA_003999415.1	MKWS01000018.1	16	septu_type_I	MKWS01000018.1_78	PtuB1_00031	PtuB1	72311	73168	+	MKWS01000018.1_72310-73168(+)_1	VKRISAPTLMPMQPYNDCVSSILDEPLKNRLQSISNTIETHANLYIERAAHGNTYTINPILHARGADPFIVNDIRKSELINLYDYNMVQRHPGRTTYDQILVSANEKCPFCGGIGRPKSLDHYLPKANYPQYSVLPQNLIPACRDCNTGKSNDIALEPGQQPIHPYFDHDRFFVDQWVFGRIIETHPCSIFFFTQMPAGWSEIDFQRAANHFSDFDLSKRYSIQAAEELGVVVDQRKGYLAGCSPDEFSNFLRSVSNAPSLFANHWKKIMYQTLAGNRWFCSTEF*
GCA_003999415.1	MKWS01000019.1	17	PDC-M29	MKWS01000019.1_15	PDC-M29A_WP_089480010.1	PDC-M29A	15226	16464	+	MKWS01000019.1_15225-16464(+)_1	MTRLRVKHFGPIRDGVENDGWIEFKRVTVFVGNQGSGKSTLAKLYSTFSWIEKALVRGDYEQKWFERKNKFIKPFLTYHRLEHYISDSSEIEYEGEAFSIRYLRGQLHITASKGGNYHLPQIMYVPAERNFISYVRHPRELKLSSDSLKEFLTEFDAAKANMKGTLLLPINQAELEYDKLNDLLNIRDSDYKLRLADASSGFQSAVPLHLVSHYLANAVQVHSEERQENMSAEELDRFRKEVVQIFSIDSLTEEQRRIALSALSSRFNKSAFINIVEEPEQNLYPQSQWSVLQSLLQFNNQGENNRLVMTTHSPYVVNYLTIAVQGKHLQDSIHKKKRDKDLLPKLATVIPLHALVDINELAIYQADEKNGSIKTLPIVDGIPSDDNFLNRSLQEGNDLFDALLDIEEELKG*
GCA_003999415.1	MKWS01000019.1	17	PDC-M29	MKWS01000019.1_16	PDC-M29B_WP_021669392.1	PDC-M29B	16683	16967	+	MKWS01000019.1_16682-16967(+)_1	MLNTEDALYLVELKDRAGSGWQSQGIKQLESTIKFLIAAHGEQFLASYHPKIAYVCNKKSPFVKPEFNAKNLFSKYNFRLKIEAAIKVRRKADQ*
GCA_003999415.1	MKWS01000027.1	18	PDC-S02	MKWS01000027.1_28	PDC-S02_WP_011937941.1	PDC-S02	31630	32655	-	MKWS01000027.1_31629-32655(-)_1	MTVSSLISSPDGERFNEVLALIHRSRHQAMQAVNTQLIELYWQVGAHISRKIEQAEWGDSVVGQLAEHLALTQPGLRGFTRSNLFRMRQFYELYHAEEKVAPLVRQLSWSHNLTIFSQCKRPEEREFYVRMAVREQWSRRELERQLKAALFERSVTDPARASVALQQSHPEALEIFRDSYMVEFLDLPGAHSETDLHQGLLSRLKEFLIELGRDFCFVGSEYPLQVGGRDFSLDLLFFHRGLNCLVAIELKVGRFEPEYLGKLDFYLEALDRNVRKPHESPAIGVLLCASKEDEVVEYALNRSLSPALIAEYQTCLPDKQLLQAKLHEFYALDTAHTENSD*
GCA_003999545.1	CP012063.1	1	AVAST_type_II	CP012063.1_3353	Avs2_00004	Avs2	3884255	3888286	-	CP012063.1_3884254-3888286(-)_1	MPEVNWDVFSKLPGAADENFEKLCRALVRRHYGRFGRFKQLANQPGVEFHLQLAESCDLGEPPRWVGWQCKWYELTNGQDLGASRRRIIVEGIEKTRKHVPGVTDWKLWTRHTLTKGDQEWFFALEKDCFPELKLELLTATDIEDLLVGPEAIFRETYFGELVLTPPLLAEQHKLAAAPFKRRYQPEVHVVVGAEEKIFRHMGAQSAWESLDKLSSALQRNCTEIALLTGQLKTELKAEVDSLLVRASESAGLLDDLHTALGNGDFDTVQQMLAANPPQPVRYDRLLSKLRGARSGGAPLAANLVADIHALSSELLSLERSIGVRAVAVLAAAGEGKSELAVKVTQPDGDLPGGVLLLGKNLHAGQRLDDLVSAFKIAGRPVDSFDRLVEAIDAAGQRAGKRIPIVIDGLNEAEDPRNWRDELARAEQLLEDFPYVLLVVTLRNEFAQICLPEDFPQVEHNGFQEAPTKAIYKYFEYYKIDATDADLPIEFLQHPLTLRIFCEVANPRHQHIVGVEALPNSLASLFEAHFNKVAERVAELSATANRMYQDEVQDALQTLAGLLWEGNARSVEFQAARTAVRDVGRWDASVIRALESEGVLVRTTSSEGGQGIAFSYDLMAGHMMARHLLAKPALAQWLQSDEGRTQFQFREPGAHTFAYDVFQALVSQYPQHFGRRQLWQDMSDENLVMSALSLTAQSDPRQIGRETVERFARAMQESKQFAWRAFKRLRSTRAARAHPYDVDFLHSVLLAMPNTQRDLFWTEWVRETSEEIENDLKFLSTRWKSGDLDEREIRRARWVMWTLTSTSRSLRDVATKTLYEFAAMRPTEFFRLAVEAIAVSDPYVPERMFAAAYGTALTTWSDMNAVEMREALPRAAREIYQAMFSPGATHPTSHALYQQYCLGTIAIARAVDPACLSEEEAAHLLPPFGHLPSPFENMQQYDLAVIERAKRAAIRMDFGNYTIGRLTPDRSNYDDSNPEYQRVLPAIVSRMLVLGYDPEQFEAADRQMNPGPRMGNDKHKVDRYGKKYGWIAYFEMWGVRYARGLLAEERSARPSDADIDPTFPLEVASIDLPLPALFSGQPTDTGDWIVRGPQPDYRGILELAEIDSLTGPWIVLDGFLEQNAPADDRQVFTFLRGVLVDSGEVDRLCTVFTGLEYPGNDAIPGEPSYYYTYAGEMPFSSIPGLPITEHEGDRAEYIVSADRWSNDGVAVEIPVQRYNWESYHSVVNQNSGACLPSKQLCQSLSLRYCDNKWDLHDTAGVASLYREVGEYGSQVSGFFSYLRRDLLDSYLMQSGKVLVWLMWGERGLHHRSVEAQNLHEYYADHQNIHKRTHIYQPACSTQS*
GCA_003999545.1	CP012063.1	2	AbiE	CP012063.1_2334	AbiEii_WP_067065479.1	AbiEii	2739817	2740761	-	CP012063.1_2739816-2740761(-)_1	MSTWLDHWDRRYTDRVRLLVEILPVLAQEPRFALKGGTAINLFEHDLPRLSVDIDLAWLPVHDYAEDAKLIAEALGRLAEAMRARPLQLQVQASAGEGGAVTRLVASRGRARVQIETTPVMRGTVHPVRTMVVRPRVEEAFGFAEVQVLDFADLYAGKLAAALSRQHPRDLFDVGLLLEDERADAHLWRTFLVYLTCSPKPAWEMLAPRVPTDFEATFEAHFKGMTTESINAVALLESRERLLARVAHWLDAPSRAFLQSVEDEQPDFGLIGFAHAADLPGVRRKLHNLAQRTAAKRAADRGQLAEVLARIKVR*
GCA_003999545.1	CP012063.1	2	AbiE	CP012063.1_2335	AbiEi_WP_068866247.1	AbiEi	2740745	2741533	-	CP012063.1_2740744-2741533(-)_1	LLAELGDTRLVSSRWLRAHDYSNSLVARYVGSGWLVSPARGVYMRAGGRLQWDGVVRSLQVGEGMPLHVGGHFALALQGHEHYLRLGDAGTITLYGPTPPPGWVGKLSMEQRFEYQGKGPFDLPVVSFTAEVSETALSKVGLALHSAAPGVDALVCSTPERAMLELCDGVPDAAGVYEADALMQAMTTLRPQRVALLLRHCGSIKAKRLFLALADRHRHAWLPHVPLDGVDLGRGKRALVPGGRLHPTYQITLPGDLDEHLA*
GCA_003999545.1	CP012063.1	3	AbiE	CP012063.1_3335	AbiEi_WP_068866247.1	AbiEi	3861335	3862093	+	CP012063.1_3861334-3862093(+)_1	MSRTIRHQLIKRLQAELPRGAPFGLSTLESFGVSPQLAARYVEGGWLVRLAHGVYAFPNDDFDVNGALRFLQGHVAGLHVGGKSALALQGVRHNLGSWDILVLWGNARFVIPTWFSERFPARYVGAKLFDWPDDTLAGKTLHTPPGQPQGLQVAVPERAVLELLYDAGTRQSLEECRNIFDGLRSPRKDLLGQLLSCCTSVKAVRLFLTWARESGVVDVDLLLEHHQVRTGSSRRWMSRLDDGTLLSLNPHG*
GCA_003999545.1	CP012063.1	3	AbiE	CP012063.1_3336	AbiEii_WP_067065479.1	AbiEii	3862086	3863012	+	CP012063.1_3862085-3863012(+)_1	MDKHYAETVRLLLDIAPAVFANDIFAMKGGTAINLFVQDMPRLSVDIDVVYLPWQVPRDQALQAINQELAAIAERTAPMGVQTRLIQSKDLGDTKLIAENDSTQVKVEVNVVFRGSVLPITRLPLSARTRDLFGVEFDVPTLAPDELYAGKLVAAMDRQHPRDLFDTWQMYETVGITDEMVECFVVYLAGHNRPTHEVLFGNDKDIAGEYERAFQGMTETPCPLGVLLETRARLRQELPARLSEAHRRFLSGLARGEPEWSLLQCPHVDQLPALRWKLTNLSTFKQRRPTDFAAQADVLDAALAASRT*
GCA_003999545.1	CP012063.1	4	DMS_other	CP012063.1_2637	MTase_II_00107	MTase_II	3069834	3070544	+	CP012063.1_3069833-3070544(+)_1	MKNQLLQGDALTILPTLEANSFDALITDPPYASGGLHAAARAKPPSAKYVQGGGAQLHADFVGDERDQRSHLKWMHLWLSECARVLKDGAPVLLFTDWRQLPLTTDALQIAGFTWRGITVWDKTEGVRPQLGRFRNQAEYIVWGSKGNMPLDRRAPVLPGVIRESVRRADKHHLTGKPTELMRQLVRICEAGGRVLDPFAGSGTTLVAAQLEGFEAVGIEMTDQYAAVTRDRLTVL*
GCA_003999545.1	CP012063.1	4	DMS_other	CP012063.1_2641	DrmC_00006	DrmC	3076561	3076824	+	CP012063.1_3076560-3076824(+)_1	VKKRFSEEQIIGFLREAEAGVAIKDLCRRHGFSEASYYLWRSKFGGMSVPDAKRLKDLETENARLKKLLAEQLFENDLIKDALRKKW*
GCA_003999545.1	CP012063.1	4	DMS_other	CP012063.1_2643	DrmC_00006	DrmC	3078004	3078270	+	CP012063.1_3078003-3078270(+)_1	MKKSRFTDSQIIAVLKQAQAGAPVPELCREHGISSATFYKWRSKFGGMDVSMVARMKELEEENRRLKKMYAEAQLSTDLLKEALAKKW*
GCA_003999545.1	CP012063.1	5	DMS_other	CP012063.1_3253	PD-Lambda-5_B_WP_192916452.1	PD-Lambda-5_B	3782753	3783151	-	CP012063.1_3782752-3783151(-)_1	MSSLTRVGLGLHFNLLLRGHAKRIVINDADPAIHAFWETLVDRPDELIRLIWAHAPTMETRRWSQQVLRDLANHTTAEVGFAAFFLNRTSRSGILNGGVIGGKEQAGPYKLDARYNRQRLVARIEAVAAYSD*
GCA_003999545.1	CP012063.1	5	DMS_other	CP012063.1_3257	DrmC_00006	DrmC	3785405	3785671	-	CP012063.1_3785404-3785671(-)_1	MKKSRFTDSQIIAVLKQAQAGAPVPELCREHGISSATFYKWRSKFGGMDVSMVARMKELEEENRRLKKMYAEAQLSTDLLKEALAKKW*
GCA_003999545.1	CP012063.1	6	DMS_other	CP012063.1_4321	Control_protein_00004	Control_protein	5030455	5030796	+	CP012063.1_5030454-5030796(+)_1	MPAPLPTSSVFGRRLRAARRVAGLSQVELGAMLGMNEKAASSRLSRYERGEREPDHETLAALSDVLGVPEAYFHAGSDVLAEVILLVARLPEERQQAVLDLVKSHLTSDGSSG*
GCA_003999545.1	CP012063.1	6	DMS_other	CP012063.1_4322	DndC_00004	DndC	5030924	5031892	+	CP012063.1_5030923-5031892(+)_1	MMSIARPRPQMDPALGKKIQRIQQDIREEYLADHQHPWVIGFSGGKDSTLVTHLVFDVLMSLAPHERTREVHIVSNDTLVESPLVVTHVATVQSEIDHAANAWRMPVRVVTTRPETDSTFWVNLIGRGYPPPNRSFRWCTDRMKIQPTSQYIRSQADMAGQVILLLGVRRSESSTRAATVARYDNGERLNRHNDLLNCMVFRPIVELSTDEVWEYLAFTPPPWGGSHSALIQLYMDAGAAECPTVLSQDDAPGCGTSNSRFGCWTCTVVEKDKSLMGFVEAGYGEFSPLINFRDWLAGMVIPPPISRRQKWNFLVSFLEEVP*
GCA_003999545.1	CP012063.1	6	DMS_other	CP012063.1_4323	DrmC_00006	DrmC	5031889	5032155	+	CP012063.1_5031888-5032155(+)_1	MKKSRFTDSQIIAVLKQAQAGAPVPELCREHGISSATFYKWRSKFGGMDVSMVARMKELEEENRRLKKMYAEAQLSTDLLKEALAKKW*
GCA_003999545.1	CP012063.1	7	Mokosh_TypeII	CP012063.1_1267	Mokosh_TypeII__MkoC	MkoC	1475814	1479326	-	CP012063.1_1475813-1479326(-)_1	MRTDSLAYAGYWRNSLADSEAGNGAFQATDTKEFQLLSRVELDAGRADQATIDASFAKEAEQTQFVEVVIRPKVYVSRLEHGKQRRTGAPAIVTPIVAPAMLARDGRLHPLSRTVVPRDILEPLERGTFSIGSVSDQDAYLTTNTVAGIDVATDDGEPLSDTEFDQKWASYIAACDQLLEQVTQGWPGAEDEYELAEHGYLLKKESFSASQHIIALYDHIRASSPTASLFDRYASTDISPPEHCLPEHAEFSQRLGHSSDQFPLAPAQRDALAHLLAAETGEILAVNGPPGTGKTTLLLSVVATLWAKAAIADGYPPVVLAASTNNQAVTNIIDAFGKDFSAGDGPLAGRWLPRVNSFGAYFPSASKEAEAAQKYQTHSFFEAVESDAYVTEAQKAYIDAAAAAFPNITKEKLDVRAAVDALRTAIQTEAKKLAAIESAWSDLDTSRAAIRAELGEEPSASMTQRRQKLEAAAAEKRITTDLSERWEHYLAQEPLLYTLFSWLPPVAKKRTRLARQFLKQIWPSQHAHDALETIEQIEAAIKTLANQVDRALRERTHSVERGDAVLKMERDCLTRWQAALVPIGASDRASSLSMADCDPLADMRIRFTIFLLTTHYWEGRWLLEIQELLPQIAKERKKTGRVAVEKRWRRRMKLTPCIVSTLYMLPKEMLVSRHDGIRFVPDYLYDFADLLIVDEAGQVLPEVAGASFALSKKTLVIGDTLQIEPIWSIPPSVDIGNLLNAKLLSHEDHEDGYDRLSEIGKTVARGSVMRIAQALTRYHYDPDLARGMFLHEHRRCFDEIISYCNELCYQGKLLAKRGPKAEAPANEQDGLPAMGYLHIDGICQKSSGGSRRNAHEAETIAAWLAEHRASLEATYGQPLHKVVGVVTPFGGQVQAISNACRSAGIEVGNDDGGVTVGTVHSLQGAERPVVIFSPTYTKHANGGFIDRSPSMLNVAVSRAKSTFMVFGDMDVFEAAPKATPRGLLAPYLFRDSGNALHFEQRMRQDLRSTGAAVRPLRDAQEHDAFLLDALAKAGREIHIVSPWIILERIEEIGALEAMYSAVQRGVKVTIYTDPELNAGSDTERRQALLAAARILRGAGIQVAFVARVHSKVLLGDDDLYCVGSFNWFSARRDEQYARHETSLAYRGAGLVSEIEVMQASLRDRIMGDQP*
GCA_003999545.1	CP012063.1	8	Mokosh_TypeII	CP012063.1_3347	Mokosh_TypeII__MkoC	MkoC	3878327	3881590	+	CP012063.1_3878326-3881590(+)_1	MDQESIVRYWHAVELLQPQSAPKLEKRSNRYQPFIHDTLIQRPLLPWTPESVVSKQDLPKKRIWSHTLYAHLYDSRLVAEKLDAMFGADQGYQEPKFRESAVFAAKFTMGGRLVDDSYVLSSEAWFLGRVLTGKDWTRGFETDQKTLRERANTLFDGEVSSKGLRELTHWTLQFLGLGDFFGEMDHHRFRFRSQPINPDKPESEDDPLNSFLLDDLADVADAISRGVKSEPLDQYLRHHDPKPRLHVDDQRASLPLMGRLMPDAYASSCWPTEHHLGLVHSQQLAVNTIQSTLADGQGLLGVNGPPGTGKTTLLRDLIAAIITSRADALAKLRRASDAFASDGREAANDGGKQQYSYKLNPALYGFEIVVASSNNGAVENVTLELPQRDKIDESWLPEAEYFAELGELVSGKPAWGLISGALGSKERRNKFVDRYFDGQLPFGSKDKAAAEVEEETEVEPDEEVDNIVEALFTAHSAEKENADDSENQSEDAPPEEQKGPKGFRGWLKVSAEANAVRSSEQRQALWQQAVSDYEAVKAEERKACNDASRIRELILAILKIRKTIAEESEKLRVLEQSLIEVANKLSRLDNEEGGPANMALKKCIDALEKLPKKPGFWSNLFSLGNARREWSTARELLESQHDIAKAEFARITRLTKQLDSDKVQVEGKIAEARRVLQGSQQQDKTLTSDAWELATTHQADHLLTWLKDNAIGRGDVIELAEPWRIEGWRKARARVFIQALKLHQTFFELEASRLRSNLFMINGLLTGSRFQGLSRDAIRSAWASLFMVVPVLSSTFASFARSFGSLGASEIGWLLVDEAGQAAPQQAVGALWRSRRALLVGDPLQLKPIVTVSDAVLEHMRTRYGVDAHWIPNQKSAQVLADEATPWGRMAGPAGGKTWVGLPLVVHRRCDRPMYALANRIAYDGAMVYGTIAPRADKETHASLPTGWIHISGTSEGNWVPAEGQVLRDLLKRLHGDGVEAKDISVITPFKAVKQNLKRMLPGKMVSGTIHTMQGKEASVVIVVLGGNTAGSGARNWAVSEPNLLNVAATRAKRRLYVIGDRNDWKHRQLFCDVMDLLPIQDIRAHE*
GCA_003999545.1	CP012063.1	9	PDC-M04	CP012063.1_4057	PDC-M04B_WP_133228568.1	PDC-M04B	4688726	4689196	-	CP012063.1_4688725-4689196(-)_1	MPLPPLVKYETSAQYRQHYERVYCRGKIQTPDEIRVYFDAKKFDHAFYESAGWDGRKDTFSEVRAQRIDWIQATLTHPDATLFQGWNKTAGQVDATRRVAVVYEDFVVVIALSLKQDLALKANFITCYQADSSIGKIQSSPTWSREECIRSLTKAK*
GCA_003999545.1	CP012063.1	9	PDC-M04	CP012063.1_4058	PDC-M04A_WP_207706624.1	PDC-M04A	4689196	4689894	-	CP012063.1_4689195-4689894(-)_1	MRFEVYCDEANPDVLTSANPRARYLMIGSLWLPQEVRNEFKSRIGDLRERHRAWGEIKWSKVAPNRRDFYVELVDLFFAYGENLRFRCIAVDRTQIDLSLHDDDAELGFYKFYYQLLHHWILDFNEYRIFCDAKSNRDSKRLPVLAQCLSRANLSSKIESVQSLPSDEVVLIQMCDLLLGAASSKINSTLMPNTAKFTVVSRIESALGRELGPTSKGEEKFNLFKIRLNGGW*
GCA_003999545.1	CP012063.1	10	PDC-S08	CP012063.1_1617	PDC-S08_WP_202707215.1	PDC-S08	1882785	1883750	+	CP012063.1_1882784-1883750(+)_1	MPDNSPRLLTVAVTSRALFDLEEGHALFEADGVEAYSAFQREHEDDILQPGVAFPVVRKLLALNHDVPEDAPRVEVILLSRNSADTGLRIFNSIQHYNLGIVRATFTSGEPTWPYVKPFGTDLFLSANPESVRRALSHGIAAATIMPRALGERAEAAAAIVDNDESRLSTQLRIAFDGDAVIFGDESERISREQGVEAFGRHERERAREPLSVGPFRNFLSALHTLQAAFPPGQASPIRTALVTARSAPAHERVIRTLREWGVRLDEALFLGGRHKDPFLQAFGADIFFDDSQHNIDSARQHQHVAAGHVPHGVANDPPFA*
GCA_003999545.1	CP012063.1	11	PDC-S12	CP012063.1_2225	PDC-S12_WP_034891581.1	PDC-S12	2614816	2615517	-	CP012063.1_2614815-2615517(-)_1	MQNQLTQRSLSDAELDRLGDFLEGIGASAMNLEMLDGFFAALICGPETVLPSEYLPQVLGEGHCFDSNDQAAEIFGLVMRHWNTIASELLRTLEKDDVYLPVLLEDADGVVHGNDWARGFMRGIQLRPNSWQGLIDSDEFGGSMLPIMILTYEHDPDPAMRPPEIAPDKRDELLQTMIAELTRIYRYFALRRQSATQVPLRRQVPKVGRNDPCPCGSGRKYKHCCAASAPMFH*
GCA_003999545.1	CP012063.1	12	PDC-S21	CP012063.1_3326	PDC-S21_WP_091991925.1	PDC-S21	3853686	3854708	-	CP012063.1_3853685-3854708(-)_1	MPFAIQQWQAIANNYRGTLILGNGASIAVSGSFSYRSLLEHARRNELIAPDVEQLFDFFGTEDFELILRIVWQASNVNRSLQIPDERTHAAYLRVRDCLIESVRAIHPEFDQVSGHLPSIYQFLRHFDTVASLNYDLIVYWAMMYGRDRDYEHAIKDCFGSRGLFHDDWFRLRTPIRGQRSTTLVFYPHGSLVLCRDRVEQEQKIHSDGAALLEAILNLWETETVVPLFVSEGTREQKVSAIQNSYYLSTIYREVLASRRNTLVIYGWGLWEQDLHILRRMRFTGIRRVAVSVYRNDQEYCRRVYALIREVLGPVCVEFFDSESPGCWNNQNLSHNERRY*
GCA_003999545.1	CP012063.1	13	PDC-S55	CP012063.1_1618	PDC-S55_WP_162277864.1	PDC-S55	1884195	1884761	-	CP012063.1_1884194-1884761(-)_1	MRRRWLLLPVLAIVLLTGYVVGGPYLAIRGISQAVANRDAGQLERHVDFPSLRVNLKAQLDDYLVRQAGNGLQSSLLGGLALQLASGIGGAGVDTLVTPIGIGALLQGHSVWNRVTGDTVSADTYAAPAPARPLQGAEQRFESTHRFTATTHTATGAPVVFVLTRKGLRWRLTDIRLPLANAQAGQGR*
GCA_003999545.1	CP012063.1	14	SoFic	CP012063.1_202	SoFic__SoFic	SoFic	233936	235054	+	CP012063.1_233935-235054(+)_1	MDPQRPYNDLPPLPPAVELETRGLLKACIEAHKALASLRQATGHLPNPSVLINTIPILEAQASSEIENIVTTTDELFRYAEHQDAANPATREALRYRTALQEGFVSLRTRPLSTRTAEIVCTRIKNAEMQVRRVPGTALANQQTGDVIYTPPVGEAVLRKKLANWERFIHEAPEIDPLIRMAVAHYQFEAIHPFTDGNGRTGRVLNLLMLVEQDLLDQPVLYLSRYIIERKADYYRLLLAVTRDGAWAEWVAYMLDAVADTARWTGAKIEAIRQLHERACEWVRAERPKTYSRELVDVLFSQPYCRIQNVVDAGIAKRETAARYLRDLVDIGVLHEQRMGKEKLFLHPAYLRLLSDNAHAAQRYALPQRIQH*
GCA_003999545.1	CP012063.1	15	shedu	CP012063.1_3315	SduA_00008	SduA	3843595	3845037	-	CP012063.1_3843594-3845037(-)_1	MVNGLDIDVKSAEDEPDADPESGSTIGQVPASIELRFKRVETADGPHVEVTAIPSKEVRHLLIDDVPETLIALVMEDDIVMYPVNVNPTKADFLKPKYDQINQIVLDGCGPNFPLPEDRYSFDELLESLPVGFSRKAIYGLGLKWEYRLIPAELAKVAGINTINMSPGNHAVMDSGSYELGYARFDALRRGLDGITRRAQQSALDERICVTHNELLSSIDATLYPVRQPRVKAGTIVKIVQAQGDGSTRNASDRKAIVSAAQKDLERSAKEELDTVLALAQSIERVALKELTERLEKMLTGNHQEAAWQTFFNNNAFILGLAFAYPVYLLQDQAFIGNISLKGDGHSIVDFLLAQRCSGNIALIEIKHPQTKLLEKNNYRGSIKAPHRQLTGALTQVLHQRYTLMTTFGSKLSDPGLVGTDVAAVHCIVIAGRSPETPEDRRSLELFRNAAKDVLVITYDELLEKLKQLKHIVDASTIED*
GCA_003999545.1	CP012063.1	16	wadjet_other	CP012063.1_4343	JetA1_00019	JetA	5049604	5051073	+	CP012063.1_5049603-5051073(+)_1	MKHQARISGYRQLREQPVWKLLAADHAPELIGLLQTVLMDGERRLPSAVLHERLQRQLDALRADELSRELPRTAQAYLAHWLAQGWLERRLPEGATEEEYELSRAATQAIRFIAGLRESSSSATESRLSLVIQQLVQLAGQTEADPELRLAALRDERARIDAEIERVASGRVAALDGKRALERARDLIHLSDELAEDFHRVRDDFEQLNRQFRERIIDDEGARGDVLEQLFNGVDVIADSEAGRTFEAFWSLLNDTQQSSQLDQALDALLARGFARKLDRRERAFLRGLTGTLLERGGEVHTVMQHFARSLRGFVQSRGYLEQRRLNQLLKQAQGEALQLRESLHATTATGYTQALSSSRLRSLSQWRLHDPRLTQVDGRVQAADAAEISLDSVGDLVAQSEIDVRSLRRDLHELLGQRPRLTIGDALQQRPAVQGLGSVIGYLSLGTRHGMVIEGQMETVQWEGSDGAVRRARIPLVWFTREKRNELV*
GCA_003999545.1	CP012063.1	16	wadjet_other	CP012063.1_4344	JetB1_00034	JetB	5051060	5051761	+	CP012063.1_5051059-5051761(+)_1	MNWSEDTGLDADESTGAASIDERMPMTHTSSAEPRGELFLGDTGTLPFDARRALCQLLAGPSIDAQRHGTLWPALLRNEVAIRQVLCELFLELVLDREGGVAFTRQADTAELESPTLLRSAPLTFIESVLLLFLRQQLAEADTRGERAVVDEAQLVEALSVYEKNVSTDRAGFARRVMTAIGKMRDNQLLSRLRGSEERYEVSPVLKLLFSAEDVQALVVAYRELREGEDALD*
GCA_003999545.1	CP012063.1	16	wadjet_other	CP012063.1_4347	JetC1_00016	JetC	5054035	5058057	+	CP012063.1_5054034-5058057(+)_1	MNSQSNLSPASPGASLFAETLAEQRAQQFRMRRLQVHNWGTFNGLTEVPIAEKGFLFVGRSGSGKSTLLDAMSALLTPPSIVDFNAAAREAERSGRDRSLVSYVRGAWADQQDSASGEIATQYLRKGATWTALVLEYANAHGEAVSLIRLFWIAGSGNAAADVRRHYMVAPRRFDVATELDGFDLDLRKLKARLGEEVAHFDGFAGYAERFRHALGIGNEMALRLLHKTQSAKNLGDLNAFLRGFMLDEPRTFEAADRLVEDFAELDGAHHAVVTARRQVETLTPAREHHAALMALRHSVGELRELQLGVDSYREQQRLALLDERLQELDNQDRGLAGEEGQRRESLDNHEQKLVGLEREQRAAGGEQIEELERERARVERERDERLRRRAQIEQACRQLGTALAAGASGFAAQVAHAQTVLDNGKHDASALDEAIAERMGARRDDERRFAEIRAELEALKKAPSSMPAPMQALRARLCEDTGIAEAALPFVGELVQVREDQSAWRGAIERVLHGFAQSLLVDERHYAQVSEWVNRTHIGTRLVYFRVRRNDELHSRRVDPGALPGKLQLREHAFTEWLRNELIRRFDYACVDNAAALRNADRAITREGQVKHPGDRYEKDDRHAVNDRKRWLLGHDNRDKLKVFEREAQALAQRIAGCDADVAALRKQREQDQERQLAAHTLVERDWDEIDVGPKLQRLSDIDEQLVQLREGNSGLRALGQAIDTARTLRDQAKRTYEDVRLERAQLARERVRLEQQHAACAGRAGSATLTPTQLQGLRERLAALTPLSLDNLEAHFRVVERGLAEQLADSQGRDSRLSAQLLECFRKYCQQWPEDSGDFTVSLASADDFLARLDRLESDGLPRHEHRFFDLLQTQSKNNLLALQRHTAEAHKGIKQRMDEVNASLEQVPFNRDTILTIEVGDRRLAEVQEFQQQLRAVLSHQQTEDRALAEAQFSTLRALVARLGAQEPEARRWREQVLDVRLHVEFIGVELDAQTRAQVEIYRSGAGKSGGQRQKLATTCLAAALRYQLGGEDGELPRYCAVVLDEAFDKADNEFTALAMNIFENFGFQMVVATPLKSVMTLEPFIGGACFVEISGRHNSGVLLIEYDEQAQRLKLPERARGDEPAVADAVDAAPSIEAAGEPAGVQGAASADGMAIDGAAVPTASPAADETLSAAPETQTGQRTPAVATANKQNKNAKTASSTRAAAQSQAMQTKKSTSRTPALASKAASDKRASGASAVPSAAASRSSVGKTTRSSKTPGKPIAATNASSATSRKVATASAAVKTAAAKPRATAASTGQPVRGAGKASSKRAATPASPAKTRGAKPGTAQSRGKR*
GCA_003999545.1	CP012063.1	17	zorya_type_III	CP012063.1_3778	ZorG3_00003	ZorG3	4383862	4384599	+	CP012063.1_4383861-4384599(+)_1	MAKVSPRAPLSGPAFIRLLARLSDAHIAQSNHALADRLSQWIDWTRAVAVSKALDGKLPDTDDLPEPRPLDAEACARVRTGLAASSVTELDALVVRVRAETRNAALADAPAAAPDFAPFRQHYLAMQRAMRTATGDLRGRLRDLLALVSTDMARLAEVDAVMELTLSPREQSLLNTVPSLLGAHFERLRDAAQAQHRPSDDDAAPRAVPDGWLDVFRKDMQSVLLAELDVRFHPIEGLLAALRTR*
GCA_003999545.1	CP012063.1	17	zorya_type_III	CP012063.1_3779	ZorA3_00003	ZorA3	4384577	4387267	+	CP012063.1_4384576-4387267(+)_1	LQHFVPANWDVMFRTLVHVCVFLVGLLAVCWIGIGYLGSNPLGACVAAVIGACYVAGALELYRYRQATATLVAAVDGLATAPSALSDWLQTVHPGLRNAVRLRIKGERVALPAPVLTPYLVGLLVLLGMLGTLLGMMATLKGTGFALQSATDLQAIRGSLAAPVEGLAFAFGTSIAGVATSAMLGLLSALCRRERLQTVQRLDLKIAAELHTHSDAHQRGEAFKLQQQQSALMPALIDRLQTLMHSIEQHSLAAEQRLTAQQADFHAKSEAAYARLATAMEHALQAGVAESARAVGAALQPAMEATMASIARDTAALQAHVTQAVQQQLDGITHGFQTSASTTAQHWSTALAAQERAQQTHTAQLQATLEQIAAHGVAVQDSVSSAVQQQLQGVTAAIEQNARTATEHWQVALAAQERTQATLTEQLQGTLEQIDQRSAAVQDSVTQAVQQQLSALDEGFASSTAATAATWAAVLAEQQRATETHSAQLHATLEQLAQQTSALHEGVQQAVQQQLDGLSNGFVDSTATAAATWTAAVAEQQRANAALTQELQGTLAHFASTFETRSAALVDAISQRMQQSSADAANAWSDALAQQHHASATLSSQHHSALAAATASFDAHAAALVGTLQQSHTDLQAALEARDTQRLALWSEHFGAMSTALAVQWEQTGERVAQQQQAICDTLASTASALSTQAQAQASATISEVSRLMQIASEAPKAAADVVAELRQSLSESMVRDTAMLEERSKLLATLDTLLNAVNHASTEQREAVDALVTTSADLLQRVGNQLTEQIGSETGKLGAVAAHVSGSAVEVASLGEAFGMAVQLFSGATGELNERLQHVATALDASLVRSDDQLAYYVAQAREVVDLSMLSQKQIIEELRQLDRGRSEPGQAETA*
GCA_003999545.1	CP012063.1	17	zorya_type_III	CP012063.1_3780	ZorB3_00001	ZorB3	4387264	4387935	+	CP012063.1_4387263-4387935(+)_1	MSDEIESDGELGTPIWAAFGDLMSVLLGAFVLILVGVIGVQLQLSSRLDAEVKQRQAEARRRQTLEQALAAPLAAGRVTLVDGRIGIRGNVLFAFNSDELQPEGREVLKSLATPLTQYLRARDEILMVSGFTDDRPVLGGNRRYADNWELSAQRALTVTRALIAEGVPASSVFAAAFGSQQPVDSNADEARRAKNRRVEIAPIARPSSRAGASAQPAATTAPR*
GCA_003999545.1	CP012063.1	17	zorya_type_III	CP012063.1_3781	ZorF3_00001	ZorF3	4387932	4388597	+	CP012063.1_4387931-4388597(+)_1	MSKPALPARAQLQRWRSEGADRLDPVRFHLMEALAVRADAQADAVREVLEHKLGAMVDGYAAALQQTTRRHARNRTAPAPTSGSPQPSALGALTAQMAGHAALMEVDSRKTAGADAMRFPELPALDDFRRTWTTVRTASQVRQSLQDAPKDAGPLNSSVLVHRCITLMRERSPGYLQHFLGYVDALSWLEQLHTGGALANEETAPLAPGKKRSKRPSKRGS*
GCA_003999545.1	CP012064.1	18	DMS_other	CP012064.1_12	DrmC_00006	DrmC	7558	7824	+	CP012064.1_7557-7824(+)_1	MKKSRFTDSQIIAVLKQAQAGAPVPELCREHGISSATFYKWRSKFGGMDVSMVARMKELEEENRRLKKMYAEAQLSTDLLKEALAKKW*
GCA_003999545.1	CP012064.1	18	DMS_other	CP012064.1_9	MTase_II_00124	MTase_II	3993	5783	+	CP012064.1_3992-5783(+)_1	MMTLDTAANGLALRSEPPPSPAELPSPSQLRAVLRTQSKATAERSQLAFAEAVTAHAVKAYWEQLGSGLAVQPPPHTACDFPEAGRRAAIQFGQAIARLSVEDAASNLGLLYTALLPSEWRSERGVFYTPPALAERLLDQAEAAGLDWSRAHVLDPAAGAGAFLVPAARRLLKSLGDCSPAVAIHNLSARLRGFELDPFAAWMAQVFVEAAALPLIVACGRRPTAVLTVCDSLSITKSKGFDLVVGNPPFGRLKLAAERREYFSRSLYGHANLYGLFMDLAVRLAKPDGLVSFLTPSSFLAGEYFKNLRAVLHKEAPPVSLDFVTARKGVFDDVLQETVLATYRKGAKRARAVVSFIEAQPGVPVKAEPAGHFTLPRKATAPWFLPRHADEAELAKRLRAMSARLADWGYKVSTGPLVWNRFKPQLCDSEEAGTVPLVWAESVTSDGRFVLRAEKRNHKPFLRLQPGDDWLVVRKPCVLLQRTTAKEQARRLIAAEMPASFIKRHAGVTIENHLNMMIPTVENPAVSPALLAAFLNSDAADRAFRCMSGSVAVSAYELENLPLPTASDLKRMVGSKVTRASVEKACAKLYATEGEA*
GCA_003999545.1	CP012065.1	19	DMS_other	CP012065.1_31	mads_8	mad8	18546	19964	+	CP012065.1_18545-19964(+)_1	LFKNTFELWPLWSALLVGVVLGIVIAVLIVRLNRTVFAGAHFDKFYRGTKLTSARELARETTNRQLTQITIAAVPVPVDAENTHFSIGGATGTGKSTIFKEMMFGLLQRGDRMVVTDPDGEFLSAFYRPGKDKILNPYDSRTEGWNFFNEMQDDYDFERYAKSIIQPSDSSESEEWNDYGRMLFREVARKLFNTSRQPTMRDVFGWTNQRPVEELEAFVKGTAAQALFTGNTRATSSVRFVLSNKLSPHLKMPDGPFSLRDWLADPNGGNLFITWDENMREALHPMISCWVDTIFTSVLGMPVDHSRRIWTFLDELESLDRLPTLGDALTKGRKKGLSVVTGYQSYTQLVRIYGDELAETLLSNHRTTVAMAVGRMGEKTADRLSKALGEHEVMRRKQGTSRRWGQMGTRSENEEVKTERVVSVAEIMALPNLEGFLAFPGNLPVAKYKTEPVTYTRAEPVPGILRTDRVFS*
GCA_003999545.1	CP012065.1	19	DMS_other	CP012065.1_34	DrmC_00006	DrmC	23360	23626	+	CP012065.1_23359-23626(+)_1	MKKSRFTDSQIIAVLKQAQAGAPVPELCREHGISSATFYKWRSKFGGMDVSMVARMKELEEENRRLKKMYAEAQLSTDLLKEALAKKW*
GCA_003999545.1	CP012065.1	19	DMS_other	CP012065.1_40	DrmC_00006	DrmC	28133	28399	-	CP012065.1_28132-28399(-)_1	MKKSRFTDSQIIAVLKQAQAGAPVPELCREHGISSATFYKWRSKFGGMDVSMVARMKELEEENRRLKKMYAEAQLSTDLLKEALAKKW*
GCA_003999545.1	CP012065.1	19	DMS_other	CP012065.1_43	DrmC_00006	DrmC	32081	32569	+	CP012065.1_32080-32569(+)_1	MKKSRFTDSQIIAVLKQAQAGAPVPELCREHGISSATFYKWRSKFGGMDVSMVARMKELEEENRRLKKMYAEAQLSTDLLKEALAKKMVRPSQRREMAQSAVTSGRTNIRHACQAFAVSETCFPLPGQGQRAERPDRRLAGPPDDRQPRLGLWACATCTCAT*
GCA_003999545.1	CP012065.1	20	RM_type_II	CP012065.1_37	MTase_II_00173	MTase_II	25097	25999	+	CP012065.1_25096-25999(+)_1	MPKANTSPPSGVERILRPEPLILRGSTLFEGDALTVLRRLPSGSVRCVVTSPPYWGLRDYGIEEQIGLEVTMPQFLHRLVAIFAEVKRVLTDDGTLWLNIGDGYTSGNRGYRAPDKKNPARAMDVRPDTPVGLKPKDLMGIPWRLAFALQDDGWYLRSDIVWNKPNAMPESVKDRPARSHEFLFMFTKSEKYFYDWQAAREPADGGGLRNRRSVWNVNTKPFAGAHFATFPPELIRPCIHASTEPGDYVLDPFFGSGTVGLVCQDENRQYVGIELNPEYVTLAAGRLQGQNSNVIKIAAA*
GCA_003999545.1	CP012065.1	20	RM_type_II	CP012065.1_38	REase_II_00141	REase_II	25996	26997	+	CP012065.1_25995-26997(+)_1	MTTPNKINFPPPKLQIDFAFALKRFRAVYLQSALLETVRDMDIAELDRQLSKYVPPADLATLAQYGLRAELLFAVPAVLEANPHLLGYYRLLMGYSQKEFYGRDKGFGVGCFKSMEEKGKAGKAAVADLHDLCVAFCAAASALLAGVGPLRVSRELLDDLTLLTVGPQLRGGANNQRGADGIVLVFEIIREIVAHAAAEVRESAIEVNSATGRPVLIEFAPDPDIIIREEMEHQHYRNVVAIEVKSGTDVSNIHNRIGEAEKSHQKARQRGFTECWTVVNVGRLDMVKARSESPSTDRFYSLTALSLRAGDEYDDFRRRVLSLTAIPARPANP*
GCA_003999665.1	CP021174.1	1	Mokosh_TypeII	CP021174.1_308	Mokosh_TypeII__MkoC	MkoC	339871	343449	+	CP021174.1_339870-343449(+)_1	MKTKQLKAMEIIEFWRLIEFLNQKAFPIQNTEDRKVQLSKMEEINQNKLTIFEEVTDQQTIKEKIKDNEKLNEQLPITSSDFHIVVGRMQRKIIIDTLYQEFKDKETVENNAENIAMFAMKVNSEGQYIKESLRVSPLLWGMTVCCQYPNKLKTKLKLEEYYKTMATIEAHFFSVNEAENKITVKLLNRLFNYIVKLFVDDYVSIEQKNGVTYYNNLIYTRFKNQKEFDKYNDTLENHSELMISFFQSDFELVLNKLKTTNNQDDFVDYVTALHDDRNRNELENNRKDIRQNDDLLTSMLDPLNSPKGKWPSKHSPVLMQQLAINAYLQQEGKIFSVNGPPGTGKTTLLKELIAHNVVERAAILAEYKNADDAFNTISFKDGSKKYRGYDNEFNHFYGLKNDKINDFNLLVASSNNAAVENITKELPDYTSLMDGIDSKETSEIKELFNQRKQETELSFRVRICDKYNKMKIESVKRKDIYFTLLAHLLKHNNDNLENKETLGEWGLISAPLGKRANLSNYFYQVIMPIINYKTSSKKDNQAEFEKVKNKFKKQYQKVQDMQQVLHEISKFKNRKNLNRKPLSRKEKSVFEDIKKYLENIDYLKKKVMVVDYELRQLLPTLKHDYFQFEREKSKLVFLKKDTSILQEKILETTKEIANLEVGKKFHEKVFNRFLKTQRLVGIRQLEQALLDLREYEKSAIITERKQGGIIAYQKETLLEQEQYKVNLENKSQKYHSDIGLYEKQIQIKQSELTKLQAESEAKREKVIADLEKSGMVILNDEFLSRFHGKNTTIELEAQLANPWITREYDREREKLFYLALQVNKYFILTSEKVKSNLVNLGYLWNFKKNSDKEFCYFSERDRKNCFKELLNTIFLLTPVISTTFASVSRFLADVEEPESLGQLIIDEAGQATPQMAVGALWRFKKAIVVGDPKQVEPVVTEDVKLLLELFAKEEFSWYKSRGISVQTFADSVNYIGSFLSSNDRTEKQWVGCPLVIHRRCLNPMFSISNELAYNNTMLFQTAEPKEAIEKNLVESNSLWISIDGNEIGNKNHHVPEQVKKAVMLVEKAFEKQEGQADMYIISPFTSVIRGFVQEAKKSSILKKYAKATFESWLNTHCGTVHKFQGKEAGEVIFLLGCDASATGAVNWVNENIVNVAVTRAKYRLYVIGDANVWKKNSSLLVLQNRLEIISST*
GCA_003999665.1	CP021174.1	2	PD-T4-6	CP021174.1_1872	PD-T4-6_WP_011718859.1	PD-T4-6	1918126	1920093	-	CP021174.1_1918125-1920093(-)_1	MMIGKRLSDRYKILHAIGGGGMANVYLAHDIILDRDVAVKILRIDLADESNLIRRFQREAQSATSLVHPNIVSVYDVGEENDLHYIVMEHVDGMDLKQYIHENHPISYEKAVDIMLQIVSAVAIAHQHHIIHRDLKPQNILIDHDGVVKITDFGIAMALSETSITQTNSLLGSVHYLSPEQARGGMATQKSDIYSLGIVLYELLTGKVPFDGESAVSIAIKHLQADIPSAREQNPEIPQSLENIIIKATAKDPFLRYQNAEEMEKDLQTCLNKDRLNEPKYVFPTDDGDTKAIPIIATKDTMQNLDKTIVPEGKVAAAEVVPEEKKDKKKKKMSKKKKIALIVSSVIIIFIIGILLLWLLGKSPDEVAVPDVSGKTEDQAVALLQKEGFVIGKTAEKNSDEVDEGKVINTDPEAGEMKEKGTKINLFVSIGSKKITMDDYTGRSYTDTKALLEEQGFKNISSEEAYSSEIEKGLIISQTPTQGTEVVAKSTDVKFVVSKGAEPITLKDLRGYTKTAVEDYASPLGLKVSSKEENSSTVEKGQVISQSPSAGTAMNSGDTIEIVISAGPKEKQVKEVTKTFNIPYTPSDEENPQPQKIQIYIQDKDHSMTSAYREMSITQNTSVEITFQIEEGSSAGYKIISDDKVIDEGTVPYPN*
GCA_003999665.1	CP021174.1	3	PDC-M39	CP021174.1_309	PDC-M39A_WP_188774188.1	PDC-M39A	343491	344081	+	CP021174.1_343490-344081(+)_1	VIFEGTSFLFKITYFVTAMLPAYILFSLQIKMQTNKVSDTLIYFILGIFLVLSVLSLAFLKWLLLKRGREKNGHNKRILINRTNQIAKKNGDVVAFFMGIILPSVLVFQDGLLITLIVFIILQILIFTLTIRGSSVFPNILLIFFGMDIYELEDGNYILTIDKKLRISDKPNLYTRLGDSADCNTYLIAEENENDI*
GCA_003999665.1	CP021174.1	3	PDC-M39	CP021174.1_310	PDC-M39B_WP_023188941.1	PDC-M39B	344071	345009	+	CP021174.1_344070-345009(+)_1	MIYDNAWVGINKNKKLDRIQLLHLSQKDRDKIVAEIENISEFAGKKELKKYSTDSLLFEDGYYIDLEELPVNNLLEDFVNRFLMKTTLSVYDKIIPISDNTNCDGELDLDKDKFKFILLESDTDCLFLPIQSRGVVKGGSILNIPKLFTTGNKSVLYDIDAGITVPTTVCAQYDKNSGCLYVFDNVDFEMMLGTFEQKKALAKENLLHFKERNFKVAAEKYSVKFDGYDKIEEAILNQKRPTIRLSKYKESGTEFTIDRIREAVERLPIADQVTICSENRIIEVNEYNYKTFIAIIHDSIVERLISRDIALI*
GCA_003999665.1	CP021174.1	4	RM_type_IV	CP021174.1_307	mREase_IV_00003	mREase_IV	338864	339823	+	CP021174.1_338863-339823(+)_1	MNKDWTKLKQSANGLPTFDSIIPYILEVLKNDEEATIHTIRNRVYKHLNIPEDIKLVTYPETNDFILANRFSFALSELYKAGALCRPKRGIYQITTSGKQLLKINGDKLTKKMLEEEPDYINYIKELAIRNQRKGISTSVSEDIEKENPKKEVGSIIDNMNNEVSIELLDKIRNSDPYFFEQLVVDLLSRMGYSGEGGSAKVTSRSNDGGIDGIINQDPLGTSTVYLQAKRYKEDNKINRSDIQSFYGALASVRADRGVFITTSSYTSGAKEFAVNQGIVLIDGIQLTELMLKYKVGVEAENQYTIFRIDNDYFELNNI*
GCA_003999665.1	CP021174.1	5	cas_type_I-B1	CP021174.1_501	Cas6b_WP_086036083.1	Cas6b	535331	536053	+	CP021174.1_535330-536053(+)_1	MRLKINCDFDSKIIPKDFQSKVVSLFKAGIMKSSPERYENLFGGNKHKQYTFSVYLPKPQNKGAEIQLNEANCIINFSTGDAETGIIFYNALISLRGSKVLFGAGNHITVKNIQIVPEKKIIGKQTILRTLSPVVSRDHNRETFKNWFYSFEDEEFEPTLKRNMLPYLIDAFGEQARYDLEKLKITPISMKKVVVYCHEIHIESSVGIFELEAEAYLQKYLVENGIGTMTGSGFGMIEQF*
GCA_003999665.1	CP021174.1	5	cas_type_I-B1	CP021174.1_502	Cas8b_Cas8b	Cas8b	536069	537757	+	CP021174.1_536068-537757(+)_1	MQTEIEVRADDWLINTGLTGFLNIVGKENVRIDGQSIYFTADLLEDFETKYFNFFIQEYKETLSWYKIVSYKETMEQFRIDEFASFDEVALGNLNKYMKDVVKFYLKKANYIKVFPLIDPSANVTKWLEKLNTINLTKKQKWDEVKADIIEEVKQTYTQLDLIIDFCASEKGLQYLGAKNLIYSVINKGWSGVSFLFKQTKFIDPYLDYKTTFVDPVLEYLDTDLSKAKYNCFNCNQPIKNLKLDLSFMNDVGFDTARKTAHVWDFNNDVATCPICRLIYSCVPAGFTYVYGEGMFVNDSYGVEELHRVNERMRNSILRFNKDGINSTNTYRALVESITMEHENNRRYELADIQLVRYENEHYRFNLLSKKMLHIVNDSKGILKSLIRCGYKEGNLNVNLYKEVIQHLMNNENLFTLIHKLIYYKQTSVNGLYYNMGHVSGILDINTKFLKEMEVMTNISQNQLWFVQNCGKEFKEGYVKKKSENKISGITYKLLNSLKVNDKDGFMDTLLNSYSYLSMPIPDVFIKMFSNNEAFKSVGYAFMLGVGGEKTKKEDGGNTDEK*
GCA_003999665.1	CP021174.1	5	cas_type_I-B1	CP021174.1_503	cas_Cst2_DevR	Cas7b	537747	538616	+	CP021174.1_537746-538616(+)_1	MKNKGLAMTIIFQAESANYGESLGNISSLKKISRNNGDQYTYISRQAIRYNLMDQIGEKEAPVKAEGGGDKKVIQFLSEATITDFPELDFFGYLKTEKGSGGQKRSAKVRLSNAISLETFKGDLDFLTNKGQADKLNENMNIAQAEIHKSYYRYTITIDLDQIGIDGEIALDNKEKARRVKKLMDTVAFLYRDIRGRREDLKPLFVIGGVYDVKNPVFQNIVDVADNNIVIKNIKDLLTYEDIKENTRVGIIDGQFANSDEVKVELKAESVPAFFNDIKGKIDAYYESN*
GCA_003999665.1	CP021174.1	5	cas_type_I-B1	CP021174.1_504	cas_Cas5t	Cas5b	538594	539376	+	CP021174.1_538593-539376(+)_1	MLIMKAIRVRLWQDLVNFKKPTSFQLKETYPLPPYSTVIGMVHTLCGFTSYHEMKISIQGKYFSKVNDLATRYEFKNGSKYDVERHQIKVDKYGVSRGVSTVELLVDLELLLHIIPEDPSLVPIIEKAFREPIEFPSLGRREDIATIQKVEVVDVEKRQPKKSTEISDGYNAYVPISLTENNSVHFKSHESSVGRDKLLGTRYLLTEKYERVNHGTEKAPKFFRKWRKKDVIYSSRIFVSKKDVFFFDEDDYLVFIEEEE*
GCA_003999665.1	CP021174.1	5	cas_type_I-B1	CP021174.1_505	Cas3b_WP_098917028.1	Cas3b	539444	541651	+	CP021174.1_539443-541651(+)_1	MQKYLAKSNPEETIQEHTDNLLKNYQRLKKLYPAVEIDWYLLELVCLLHDLGKMNLLFQTKLGNASGKGKEIPHGYLSVAFVPDSKLEEMGYSEDEIKVVYQAIARHHERKYDFSDSEWKKEIIKLEEQWAGFIYSQLGENAEYSSEVEMLYFYPGSRIFEGNSAADAETFKKYVLLKGLLNRIDFAASGGIDVELENDFLMDSMEVQLAHFKAENPEADWNALQKYMMQHQNENIVVIAETGMGKTEAGLLWLGNNKGFFTLPLRAAINAIYERITKNIVTTNQAERVGLLHSETYSQYLLHEGNAEMDIDEYYTRTRQMSLPITICTLDQLFDFVFRYAGFEHKLATLSYSKVIIDEIQMYSSDLLAYLILGLSYIDKFGGKFCIMTATLPGIVTDLLLENGVDFVQPEDKFVSSRIRHSMEMVHTEIESEFIKPFFNNNRILVICNTISKAKKIYSELKEHFQGEEIHLIHSQFIKKDRSAKEDAIFKDGQKDSTKKCIWVATQVVEASLDIDFDLLFTELSDVNGLFQRMGRCYRNRALDVDTNVYVFDGGAKVCSGIGTFIDKLIFENSKTILNEHAGVLTEEKKMELVERVYSTEALRGSEFYNDLRKTINYVKAFDSYELDKADVRRRFRNINSVSVIPEEVWQDNVEEINSYFAILRKTSKEISTKEKMIARTNLAEFMVSIPDYLYKKGESVVREINRYESVIEFKCGYSDEIGIIMYEKQEDLFF*
GCA_003999665.1	CP021174.1	5	cas_type_I-B1	CP021174.1_506	Cas4b_WP_077327524.1	Cas4b	541665	542153	+	CP021174.1_541664-542153(+)_1	VRISGTHVYYYFVCKRKLWCFSKEIRMEHLDENVQLGKLLDESSYNREKGQVMIDETVNIDFIKDWKVLHEVKKSKAIEEAGIWQLKYYMYFLKQKGIIIEKGVVDYPKLRQRETIFLTTEDERKIEKILVDIEITTSSLKPPTIIDKPLCKKCAYYEYCYI*
GCA_003999665.1	CP021174.1	5	cas_type_I-B1	CP021174.1_507	Cas1b_WP_013704840.1	Cas1b	542157	543155	+	CP021174.1_542156-543155(+)_1	VNKIESYYLFSDGELKRKDNVIRLTAPDGRFKDLKVELTRDIFLFGEVTMNTKGLNYIGQLGIPVHIFNYYGFYSGSYYPRETNVSGQLLISQVEHYTDTEKRQLIACQFIEAASFNLLRNLKYYKQRGKDVSNEIDEIKFLRKSICKMNDIPSLMGIEGNIRKVYYEAWQKIINQKIDFEKRVKRPPDNMVNTLISYVNSLVYSSCLTEIYKTQLNPVISYLHSAGERRFSLCLDVAEIFKPLIADRIIFSLLNKNIITEDDFEKEANFCYMKKAARQKVLQAYDLRMKETIKHRDLGRNVSYRHLIRLECYKLVKHLMNDKEYEAFKIWW*
GCA_003999665.1	CP021174.1	5	cas_type_I-B1	CP021174.1_508	Cas2b_WP_066217071.1	Cas2b	543160	543438	+	CP021174.1_543159-543438(+)_1	MYVILIYDISIENGGAKVWRNVFKICKKYLTHVQKSVFEGEITPALLVKLRMELDKYIRDDQDSVIVFSSRQQRWLEKEFWGLTDEKTSNFF*
GCA_003999665.1	CP021174.1	6	ietAS	CP021174.1_804	IetA_00002	IetA	835490	836584	+	CP021174.1_835489-836584(+)_1	MYSEILKIIEGGISHDKQKVINYSKRLAEYLIKDGQKNVGNKINKLIAENNTSLTTLDGLSSKPFDKDTKVDMVDIFIPTESKESLIFNEIVENEVLDFINSYLNRDKLIMAGIDFNNHLLLYGKPGTGKTSLAKFISLQTGLPLITARLDGIVSSLLGSTAKNIRKVFDYASQRPCILFLDEFDVLAKIRDDKNELGELKRVVNSLLQNMDNFNEDSILIAATNHEKLLDEAVWRRFDKIIKLDLPDKKLRKDLILEYSSVMETNFSDDQKKLTELADVTDGYSPADIKNVVLSAAKKTLIRNDEILNYSQLLCEIFLREHIGEDSMDEPIKYLLQHKVSQKEVSATLNVSLRKIRNLLKEEE*
GCA_003999665.1	CP021174.1	6	ietAS	CP021174.1_805	IetS_00005	IetS	836586	838646	+	CP021174.1_836585-838646(+)_1	MSDKHPIILFQQREVDNGRTPGGGDSKKPKWVLTGAELQAHSQELSLEIDSINSSWDLNEEIGVPKVVRVEFIKKAKAKSHQSKIVDLFSVTENLAQIGMDSEYSILLKIPDSENMNMIHSRILDIERNDITISAIDTISEFKPRLEAHTRQAQHKLTFLDFRNQKLNLNAKNYTLKMLEKNSIPFKFEKYGSSDIVLIRESNFDKLQFIKNLPVKSIEPLEETLPPFQFLSVDFSVKENFVSYKNDKIYPVVGLLDSGVELNDFTKEWVTKGNGSNYSENDLNTDHGTYIASLLIHGDKLNGYHDSVVMGCKVVDVPVVPNKPISGPELIKNIEDAIKGNPDVNIWNLSISLAGEIQNDQFSDFAVELDRIQSEYRVLIFKSAGNDASFYSGGIAGKLSIGADSVRAVTVGSANRNSDEFGYTLAEYPSPYSRIGRGPAHIIKPDVVGYGGDVFALKENPSAKNEFEVIGELGFSGDCVEERQVGTSFSTPKIAKTAAEISILLDQEFDPLLIKALLVHSAGYSESAMIKWEEKLQKLGYGKPKNAEFILEEEDHSATLLLRGNLKKGRNIDIMDFPFPENLVVDGKFIGRIKATLVYDPILSSGLGDEYCQSNLSLKFGTFSEKVDREGRYQLFNPIGRLDTKNLLNTDLYAKNKMKQNISYGTERLQIKYGDKYYPVKNMIVI*
GCA_003999665.1	CP021174.1	7	retron_I-C	CP021174.1_807	retron_type_I_C2_RT_typeIC2	RT-Toprim_I-C	839477	841168	+	CP021174.1_839476-841168(+)_1	MKTLKNIENRTDLADYLNIPIKRLTYILYIKRTENLYYSFEIPKKSGGVRNIDAPKSELKALQKKLATSLTKYQEILQKSKRKAPNISHGFEKGKSIISNAKIHRNKKIVYNLDLEDFFESFHFGRVRGFFEKNKDFELSTEVATIIAQLSCFNGALPQGAPSSPIITNFICKIMDMRILKLAKNYKLDYTRYADDLTFSTNDKKFINQIDCFLHKLTKEIEKAGFKLNKNKTNLTFKDSRQLVTGLVVNKKINVNRRYYKETRAMANRLYKTGEFQIDDKNGTLNQLEGRFSFINQVQKYNNVMDSSKHDFYNLNSFEKQYQAFLFYKYFHANNKPLIVTEGKTDIKYIKAALKTYHLEFPNLIEKKEDGEFDFRVAFLKRTNRLAHFLNIKKDGADTMKNICKYFFDIKNSNVPNYLKTFKILTKQIASNPTILIFDNEISNSDKPVSKIIKEIKPKEDSRVILTEKSYLNLEGSLYLLMNPLVKNKKECEIEDLFDEATLNHKINGKKFSREKNIDLNKYYGKERFSNFIYNEYREIDFSNFKPMLENLDFIIENYKNEK*
GCA_003999665.1	CP021174.1	8	retron_XII	CP021174.1_807	retron_XII	RT-TIR_XII	839477	841168	+	CP021174.1_839476-841168(+)_1	MKTLKNIENRTDLADYLNIPIKRLTYILYIKRTENLYYSFEIPKKSGGVRNIDAPKSELKALQKKLATSLTKYQEILQKSKRKAPNISHGFEKGKSIISNAKIHRNKKIVYNLDLEDFFESFHFGRVRGFFEKNKDFELSTEVATIIAQLSCFNGALPQGAPSSPIITNFICKIMDMRILKLAKNYKLDYTRYADDLTFSTNDKKFINQIDCFLHKLTKEIEKAGFKLNKNKTNLTFKDSRQLVTGLVVNKKINVNRRYYKETRAMANRLYKTGEFQIDDKNGTLNQLEGRFSFINQVQKYNNVMDSSKHDFYNLNSFEKQYQAFLFYKYFHANNKPLIVTEGKTDIKYIKAALKTYHLEFPNLIEKKEDGEFDFRVAFLKRTNRLAHFLNIKKDGADTMKNICKYFFDIKNSNVPNYLKTFKILTKQIASNPTILIFDNEISNSDKPVSKIIKEIKPKEDSRVILTEKSYLNLEGSLYLLMNPLVKNKKECEIEDLFDEATLNHKINGKKFSREKNIDLNKYYGKERFSNFIYNEYREIDFSNFKPMLENLDFIIENYKNEK*
GCA_003999735.1	CP022572.1	1	DMS_other	CP022572.1_3081	PbeA_00005	PbeA	3205432	3207120	-	CP022572.1_3205431-3207120(-)_1	MTKVQLITTELGKHLLEKMEGASTIYVLTSFVMKSGVQFIAEALKKAAQNGADIKICTGDYLYITQPEALEALLSIDDRIEIRMWKSNGTSFHPKAYLFKNNEQDVLYIGSSNLSKSALNQGIEWNVGISEAKEVFDQALEEFSKLFLANQTVTLNQETLKEYKANYEAYHKRHPNLAKKWRELEEIEFMLPSNKKAPDIPDRIKEPAAAYGDIQPRFAQIEALEELHKTLEEEYNKALVVMATGLGKTYLAGFFSKNFQKVLFIAHREEILYQARKSFKNIMPERRFGIYNGKIKESNADAIFASIYTLSMKIHLEQFQPDEFDLIIIDEFHHAAADTYQRVLNYFHPRFLLGITATPDRNDNKDVYAICDGNIAFRLDFLDAIERKWLAPFKYYGVYDDTDYSQITWLGNRYDEEELLQAQLREELAQKILHSWEERRQTRTISFCSSIRQANYLSRFFNLKGYRTVSLHSQQVDVSRSQAIDQLEKRELDVIFTVDLFNEGVDIPSVDTLLFVRPTESLTVFTQQIGRGLRLHPDKESCVIIDLIGNYRNADIKLSLFE*
GCA_003999735.1	CP022572.1	1	DMS_other	CP022572.1_3084	DndB_00001	DndB	3208336	3209367	-	CP022572.1_3208335-3209367(-)_1	LIVNDVFSKRQSIATYTIQELSVLIKNGQVTLREVDKLHVRAIKKYIMENVLTEQIYFPPMVANVACIGDDKPLEMTIIDGNQRLKAFCQIEEMGCRTAKSDHEEEMKRGYKLLHFVQNTEVAIQLFEGLSKEEADQLFIDLNTKGKKVALSKRIAFDSRKELNKITNSILRTNRQLKTAGVEIEKRAVVRPTNKKLLSLSHLRQLVAIFLTGKMVYRTVDDRYEAYLEPKEYIQLINCWFSELFKLYPPERMGDLHEAMLASHPLLASIAYYANKGMERGSSEERKQELINRMRSLQKIDWKSTNPIWKSFKGSARGGFYYLANDKENIQKLVKWLEQQGGE*
GCA_003999735.1	CP022572.1	2	Lamassu_Family	CP022572.1_2042	Lamassu-Fam__LmuA_effector_Cap4_nuclease_II	LmuA	2160185	2161426	+	CP022572.1_2160184-2161426(+)_1	MQDFNIETVNRDASDKYKGFRYQKFRVAIKMLQLIKLNSKNNIIALPESREDGHFIDDEGHEHLEQDKLYEKGFSFNSSEILKTMTNFLDNYIELKKDPYINFIFFTNTSYVSENQTKKLTQIGLNVLEKPILEYLVEKDFNDDVVNFISKYLIHTYRETYSIEEDKPETYHINYLTIKKMVNYDWVEFLEKISFKFDESDLETLSQELDKEIKECQFFSTEHFGKENLIKRNLLDVIDERMTQKHVTQKIINVDSVRIIYKEAESMNSELVIDEIYPYWDDVENELEGEVLRNLKEKILTVCPEFNDNTIKRYTRDAATVKDEIKRFDKRQINSLKYRVYESMEKFFDEEFKYNESFTYEHLNKIIRTLREYVVADLNQLKKDYNYGVRNDITVQKVAMLLIDECFYSFDEV*
GCA_003999735.1	CP022572.1	2	Lamassu_Family	CP022572.1_2044	Lamassu-Fam__LmuB_SMC_Cap4_nuclease_II	LmuB	2161947	2163869	+	CP022572.1_2161946-2163869(+)_1	MGAIVINSLKYRGDTYFYSNEKFTKGLNLLVGDNGNGKSTFTYLIVYCLGIDVEFFKESSKEPINEILEDSNKIIELSISINSEDFILKRQIGENIISVYDFKAEEYTTYSVYRKGYIYQKEDMTFSDWIMNKLGIEFVEIEQNNTTHRLNIDDLFRYIYYDQLTENKKIISEFGIQPSDYFKNSNIMKRSIFEVLMSGYNDDYYKKYSELKRLTKELQVEKQKLNSIEIIQHEILKQLRKHDIENINEELISTKTELKRLNNIREDIKKERHFGEEVVSRIQEIQKNIVIETHKLKNYEYQLNSVSEGLSKSLRVKDDLKSEIEHIDKVLFTAQYIDLINNEECPFCLEKVDLDENKCICGSNNHLDFSRFIYSDKEYIQLLKSKVKSLETINEVIEGYRKDYAQLNEIIENTKKQIEILVNEVKAITGDIVVNSNVSAIEEITDKIIPLKETASELEILKEKAKDINNSKRIISGLEDKIQKTRERLNQLEEEKDNMFQKNIEQFEKIYSEYLRDFFDANESEYIVKLDRNYYPFIGQYKEQSFNVPRRLFFYLSLLKLSLNPDYQIAFPKFLIIDTLKAEGIEIPHLKKLFTYIEEFKDTDCQILITSGYDEYEKELQSEFLIDYLSSENKLLKRKS*
GCA_003999735.1	CP022572.1	3	PDC-S07	CP022572.1_835	PDC-S07_WP_110056698.1	PDC-S07	956900	957298	-	CP022572.1_956899-957298(-)_1	MKKQVKVVAAIIENDQQEILCALRSPVMSIPNMWEFPGGKVEANEDIYSALEREISEELDCKIETFKEVFNDNTHEYDTFIINLISIKCRVVEGIPTASEHSKLMWLKRENLESLKWAPADIPAVEQLIQEK*
GCA_003999735.1	CP022572.1	4	RM_type_IV	CP022572.1_834	mREase_IV_00004	mREase_IV	954067	956880	+	CP022572.1_954066-956880(+)_1	MNSVEKKLIVNSEKGNLLRELVKSMTECQRFYFSVAFINFSGLQLLLDPLKEAEKKGIKGKIITSTYLNFTDAKALEKIREFQNVDLKVFVTDKEIGFHTKAYIFEYNDHYKVIIGSSNITQSALKSNIEWNVEIIAKENGRFIQDVLKEYDYLWHMSEDADEDFIARYEDFLKSFKSTQITHQMIYENKQYIVPNRMQKRATENLERLRSFGEKKALVIAATGTGKTYMSAFDVKDVKPKKLLFIVHREEILKKAKETFELLLPNERLTFGLLTGNHKQKHVDYVFATIQTISKCFYEFEKDEFDYLIIDEAHHATSPTYQTVLKYFEPKFTLGMTATPERSDGYNVFDLFDNNVALEVRLHEALEDELVIPFHYFGITDIEGIDLSDVDIDDITEITKRLKVNERVDFIIEKMDFYGHDGEKRKGLGFCVSIEHAQYMASEFNNRGYKSVCLTGADSSEIRERYINRLENDRDELEFIFTVDIFNEGVDIPSVNTVLMLRPTNSPIVFIQQLGRGLRKHKNKEFLTVLDFIGNHNKTFLIALALNGSRYYDKESLKVAIATGFANIPGCTHIQMDKISQERILAQIDKENFNSMKYLKEEYFEFKKLNQGRIPLLLMDYMKYDGAPDPVKFIDREKSYLQFVAKVEKDDELKGLLINDAFEGTVKELSSKLPLKRIYEFVIMRYLMGHEEINLEIAKRQILKMIHDVDDDSILHAFETLNQNYYDSVQLKNKPKLVHYSDGKLTKTAMYKGLLENEDYRQFIEDIINYGIFRYEKEFKAEYYGIPHFKLYEQYQMVDAALLSNYRKIHSSFRGSGLLTNGNDYFLFIDLHKEEDIKESINYNDKFIDERYFQWQTPNSTSQNTERGQNIIYNERRGINLHLFVRKYREIDGKNEPFIYIGKGNTVHFEGEKPITVQLKLENEIPSTLFTEFTKKV*
GCA_003999735.1	CP022572.1	5	ShosTA	CP022572.1_3065	ShosTA__ShosA	ShosA	3190434	3191306	+	CP022572.1_3190433-3191306(+)_1	MNFKESIFILYDLGISLTALSKLYREANLEQLIDVLNGNFLSVQFSLGVFNDKDIELLSSMDALDKSKSYTSKLLIEFKEKEIQYYSYYEDGYPQSLKGIPSPPFFIFLKGNLRLLENRFICSVVGTRNPSEQIIAKIERTVNEMVSAGVVIVSGLALGTDICVHRSTLKNKGKTIAVLPSSLDNIIPKGHEKDADEIIKKDGLLISEYYKSETFHKKTNYIHRNRIISGLSNAILITECSDKSGTMHTARFAYKQRRPLYCFDNQSTGVRKLLDSNSACVYTNLKDLPM*
GCA_003999735.1	CP022572.1	5	ShosTA	CP022572.1_3066	ShosTA__ShosT	ShosT	3191337	3192485	+	CP022572.1_3191336-3192485(+)_1	VKKNVVLTRLTVFNEDFQMYEGIRELLVSLNKEGHSLIVISHSQHSIGVMNRIFRNTFDYNITCVYRNYIRANVDESNAKDYVLIGSCNEDLILAANKRILIINPAWSIKQDEKPARYGITLNRPEQLFEAIRLIANQNKWYFKLDVDEDTTVLALTSANTLNRDVIHTEREILEGFEGLLKAGDRRYFNTLYFHLISGVMKNPELRNVDIWGTFPSSSSIINDEVEELKERCRYLTGRKMTQPLFIRHTPVEKSHETAHEIRLTQGCTKHFNSIILNPYYNSSRIRGKVVCVIDDYLTNGPSFETARNLLLKAGASKVILLALGRYRRGVNGIYQYEVYNITGKITVPHYRYQLVSRRNLVGEYDTRARDEVKRIHEILND*
GCA_003999735.1	CP022572.1	6	gabija	CP022572.1_488	GajA_00021	GajA	552652	554376	+	CP022572.1_552651-554376(+)_1	MKFIELQIKNFRNFNDVVICLDNKNILFGMNDVGKTNFMYALRFLLDREVRKQGFSQTDFHRNNISRKIEIMLTVDLSDYDTNEDTKKLVSHIKGARTSDNGDIFFIKLESIYDEKEMFGNPVLKWGDDLENLQEIPTRGVSSSLDNVFKVVYVNPLINLEQTFSKNKAIIFNESDNEHNDTELINDIKGLTSEVNNKIGQMGVIREFQSAITEEYKLLKNEGITIEMKSEMAIKGFFSDIIPYIKREDDENYYPTGGDGRRKLLSYSILNHVNKLQYSDKILIHLIEEPENSLHRSLQIALSKQLFENGSIYKYFFVSTHSSEILYYMEDTRLIRIYSKEKVECTSYLYNIDASYKSIKKKLNRALSNALFAEKVLLIEGPSEKVLFEKVMSETYHDYELYGGFILEVGGTAFQHYVDTLKHLDIKTIVKTDNDLRAKKGKINTYEIFGMNRCLKLLGKEPLDVIDLEIPEKIKKRDKSEILNNKKREIYEESSTLISLFKQNNIYLSGVDLEHDLYNAIGSRMEEIFDVPNVVDYLQDKKLFNMVELVESLTKEDCEAIYNHEHFVCLKELG*
GCA_003999735.1	CP022572.1	6	gabija	CP022572.1_489	GajB_00020	GajB	554378	555865	+	CP022572.1_554377-555865(+)_1	LSDQSLRKRIIADDGSIIISAGAGSGKTHLLVTKILHEVKTNRTHYKIAAITFTKKAANEIKDRLGGKLDGNFVGTNDSFIESEIIKPFIKDAFGKDFPTEYEVVYSQEYKFRSFERGLINLKNNYKLGTYLDKQENFKFQLALKILESSKVARQYLMAKYSRLYIDEYQDCDKDMHRLFMYIHNQLGVKVFLVGDPKQSIYEWRGAKPFLFKSLFEGFNDLNKYRLTENFRCCQEIRNYSNIFLEETQDLLEELEGELERVYGIIGDYLPVNLLDMNKEIAILVRTNNEASEICKLLNEEGYNFVFVPRTPLDDLGTQYAGIYIELAKFCKNNRYSIYDLMNEIPREVDGKLFKEIKRIIEPFKGTGLTVEVIEDILINLFAILDIRIEMKELNAFSKVILTPEYDNAFNGNNFLHRVMTIHSAKGLEFDQVMIFASNYNVLRGNDLNEHYVAVTRGKEKLVVVLNSDNYFTYLKSLLEALNLSLKKIIKIVSD*
GCA_003999735.1	CP022572.1	7	shedu	CP022572.1_494	SduA_00010	SduA	558305	559108	+	CP022572.1_558304-559108(+)_1	MKIYDRDYNFLTEQEENEWEVLKEKEIIKRLGKLKVKRSLYREYPVAVRHKMSLFPNNHLDIVDLQNEEQLLMLIEEYSEIIANQTMNERDILNWIKEKRAYFIIASIMKNYYSFGHHDAFIIPEFQLGNSYQVDYLLIGKSSGGYEFIFVELEHPNKNTTISSGHLGETFRKGLNQVSDWSSWLEGNYISIYETFIKYKNYNHTLPIEFLKYDSSRIHFAVIAGKREHFNEKTYEIKRQKLKERTLLLHYENLYDMSKNLIGQVTY*
GCA_003999735.1	CP022572.1	8	wadjet_type_III	CP022572.1_2777	JetC3_00009	JetC3	2906480	2910943	-	CP022572.1_2906479-2910943(-)_1	MPKIHRIRIVGLKYDGMQKQYQDTTFNFHNEETSTNGLISMMNGGGKGVFLQTIFQILKPGTAWGKQNNRYYQQFFFNNKEQFIPYTFHVVIQWELDGADRRHLVTGGMFSAEQRLAINEESGNESRTLEQEAKILPVFTFYTREFERKEEAALEHIPLYENEEVADTEVLKDYLKWNGYDVYRDTKKHYRILDTYGINRKDWDILKDINKDEGGVGKYFEGAEDDHSLFQKRIIPTVSQVLHRTEQQKNDLVEIFKSQASIAKDLPVLLKREQAHKEFLEDIIPFEEHLAKGIEHKEIVEDSIKVGRQLLGALEHLKKTEEEMLLTLEKDIEKLTIKQADLRFQKDNLEYAKAHREVLDWENKLEEEKKKHASLQEHVKEKQERKEKLAFQTILKEWYEYEQNIRSLSQQIAKLEQNSGLIQVNQRMDEVKKEALEKWQTSYQSIQAAMKQYAGYQKFLKKKETELSQQEKQKTKELAQLGAEIDRLYTEIHSFESREEALIKEFGDRITYDLNGYIESLSKQMETKKALVGELNAKDHESTEKQKQLAASHGTLAQSITFLEEKCEKLKQAMKAQSQKEAKLVEKLHGLLDDVTVPLSHALLSKYALQIEELLGQNKQQGEQMKKELWETQLDHSLNDEPFWVANKDVKELKEWIDEKTGIDVFYGSQFLQSLTPDELAKYLLTYPLLPYGLVVSRHQWEKINQQVLSGRLFHSPVPIFLREEMNQERDQASFVIINGTEKALLTDKNQFTSWKISIAKQIEEKQETLVEIEKTEGSYRRILKEIDRFLASELSIDLERTLIQEQNALLSQKTKLQEIITIEGKERELQLQLQEQLEKTKQKQKELTADVETLAKFAEEKTLHQENKQEKLEKEKQKEALTIRQQEISNEHQTIVELQGKWNQTYFEWKLTTEQTIKEIAVFIEEAAFPPEEKADLSEEVPRLSPHLLEEIYGRMKELKQLQKSKEEQASELLVIQATKESEQKQQKKLEKKLVAQDNDWKEAPEPDEPISILENMLQTAQKEAKSAEKEEREQGTAVTVAETSLKHAKGQREKLGKKVAKHEKQPEEWEELDLEVKAVEINDQTRVAKDEVKKSEKLLKETEASISGYEGDLLTLSVILKEEAAVFTDQDVEKIKNQGKSCILSWCEEHQAIQDEGQEKHARIEQSLRNLKLAIEGKDWETRFKNEVLTTLDHMDTRHYSHVQTIVKNMKRFSQSGLEQLERDKERAEKAQNFWASRASMKVMSISESIRSMMAKMKLKNERGTFPLVQLKEDILPKRAEEIEPLLKQHFVTAINKITKQFDVIDTNNLSLDQEIKQLISDEQILFVSLRNRYPELLVYNMRTDNAFMYGKPKREHYSTWQTINQGSKTKSDGSGGQKLSARMVVMMMLLSVKSETDQSWVPLICDNPFGQAASAHVLDPIFAVADKLKFQFIVVTPPELVKTEISQRFDAYYKLDFIREKGKEIVSDTIVPAFRIYQGEEVTQ*
GCA_003999735.1	CP022572.1	8	wadjet_type_III	CP022572.1_2778	JetB3_00004	JetB3	2910921	2911667	-	CP022572.1_2910920-2911667(-)_1	MSAENTKRAAAVYFTLLKDKVIDEYSEHFQTYFEPEVRQTVLLLADESGTFIIESPKRIQLVVQPTGSVFATNFTHMKEKHKQIETKRHFHLISIVIMSFLASIDRNQAAKIRSQREGISYYTLERQVNDLITNWESILKHRPDFGEEERIDMKEVVSTWKYMEVETEDYGTKKANRRTRIGLIASAMRLLETERLVVILDRDDIPKVIPKQELFERIEYLYHDYDRYELLKQLITTEGDQHAEDSSN*
GCA_003999735.1	CP022572.1	8	wadjet_type_III	CP022572.1_2779	JetA3_00008	JetA3	2911668	2913173	-	CP022572.1_2911667-2913173(-)_1	VNESWEGFAGRMQRLNPLFELGRGMDVGELKPYVQSILMQVLLTIFYRELNDDDGRKKYDIKNMVEDAIKQMKLLADDKQIERITSGLLYSGKEEYSQPFEALYYDEIRQAWETQVFRYVTMDELYTNLEMGGSIVYKLTEVSQEMIFMSREMAEEFSITIEQLYSMQLIKNGNFRKATRNLDHLISRVNRLMAKEFSFQKEMINNPKILLMEEEMQRADNRAEIEKQFEEEKTHFRTITSMIEKTKRRNEEDDAVQKELHLLQEKVGHTRQLHDRFAKLVIQNISYEMKLKAENPSLFWENSLVSFREHFYENMFMKEGVRSFTEIETVLSPLFSPKNEFILPLEWIWGEQEYDEKQVDDVVVEEEAEESLTHVRVTNWDSVCKAWSYVFQHLQASGEFSLAELSTFPLEVQDLWLEESETIDLWMMFDRKPLKVQVLHRKEEALSDEREILLYKLMNEYPQFQMFEGMKIFTMFDHRAEPILWQRTKITPFKLCIQEAL*
GCA_003999735.1	CP022572.1	8	wadjet_type_III	CP022572.1_2780	JetD3_00002	JetD3	2913170	2914252	-	CP022572.1_2913169-2914252(-)_1	VTTIDIIEARVRGFISDIQHPSQKKKLNINDLEFQLRKLMDDYFEMDGYSLFFNAIQTLQGEGLLIPILNNQYNGKTPSLALYYWVNIKSQAAKWDRLEMMKLSDQFDFSYYERHPEWQTLEEWNRIQNVYSFIQCCHQRECVSVEERSLELFGHEKFLLDGEQFPDGKGFLMRIGITEEQLKMVNYGEPFVFWLKQGKAIHEIQRVLIVENLSFFHTSVQLVESGQLDYEPDLLIYGEGSKIERSFSFFFRMFPKGNYLFYYAGDLDAAGYGILIRLMEKYPDCCIQPALKIYRKMLECLEQKNDQKLGQTRLAQTLSYRDAFFQWFTEEEQALLMELWKENKRIPQEVLTIETWRRWM*
GCA_004000395.1	RHJC01000001.1	1	PDC-S07	RHJC01000001.1_580	PDC-S07_WP_110056698.1	PDC-S07	679884	680321	-	RHJC01000001.1_679883-680321(-)_1	MTEQIVVVAAALRDARADGRGGPVTERLLAARRSAPPELAGRWELPGGKIEPGEQPEAALVRELREELGVRAEPVERIPGTWELKPGYVLKVWTARLVEGEPEPLEDHDELRWLSAEEIWDVDWLPQDRPAVMETARRMESPALD*
GCA_004000395.1	RHJC01000003.1	2	AbiU	RHJC01000003.1_374	AbiU	AbiU	457278	459086	-	RHJC01000003.1_457277-459086(-)_1	MAVSNHADQGDEVHTLTAKRVAKFARDFGAEGSEAQQFELYVTANYLFPYVRDDVEQIERAVLGGGTDEGIDIAAVVVNGQIVFEPSEIDDLISDQASNTAKVLFIQAKTSESYDSKLIAKFLHGVEAVTKYAIKAKSVKLPPALVDLAALIDRIAENGDKFQDTRIPCELFYVTTSSNDGKRAQQELQVTEAIDRIRALGIYSETLHLNTHGHDALAAKLKERHGPQNIRFNFEKRQTIPATDQVSEAYIGLLSGTEVMTLLTDENGSVRPGIFDDNVRLDLGAHNRVNTRISGTLRSDDREHFPFLNNGLTIIATSLQGSGDRFFISGYQVVNGGQTSHQLVRWANSDAVKAKPSLLSDLWIPVKIVSSDDAGVRTRVAIATNLQTPIGSTDIQASSQMAKDVEEYFKQSGVSGLRYLRQNQHASLDFPRTRIVTTPELNRAVAATLFGESSRAIGAPKELEAESSFVWDEYSVEAYYYASWILYRVDRFFARTPDSNTLKAAKYHIAMMVSALTTPKLVPIFETPDPEAARGQLKGARKLNFKVSESERIEVAIATAVHLATEQFQSVLDEGRSLRKDDVRSRRHQEALLQRVKDSFDV*
GCA_004000395.1	RHJC01000003.1	3	PD-T4-6	RHJC01000003.1_453	PD-T4-6_WP_205119068.1	PD-T4-6	541546	543117	-	RHJC01000003.1_541545-543117(-)_1	MAQTQRAQGPSDPEATGGDMSDSHDAPELWGNGGLVGDGRYRLTRRLGRGGMAEVFAAEDVRLGRTVAVKLLRSDLAEDPVSKARFTREAQSVAGLNHHAVVAVYDSGEDRVGNSTVPYIVMEIVEGHTIRDLLVNAEAPGPEQALIIVSGVLEALAYSHQHGIVHRDIKPANVIITHAGAVKVMDFGIARALHGAQSTMTQTGMVMGTPQYLSPEQALGKAVDHRSDLYATGCLLYELLALRPPFTGETPLSVVYQHVQDQAVPPSEVSDAAPPELDGLVMRSLAKDPDDRFQSAEEMRGLVQYGLQMLQQQGGHTRTWNTGPVDLHEGGHTPAMGVGGMGGHGGLPHPDPGTMQQPMIRQPGVHDGGYEGGGRPGGSGRGRMWLIAVLAVLAIVGGVAFAMNGLNDDEGNKPPVKPSPSSTKDSSSPSASPSDEETDGETAPGDTGGNQQPYPPEQTGDSGWSNEQPTENTPESPANPTPTDEQPSQTEEPPPTEEEPPPTEEEPPPTDVSPPDGETGGVQ*
GCA_004000395.1	RHJC01000003.1	3	PD-T4-6	RHJC01000003.1_454	PD-T4-6_WP_205119068.1	PD-T4-6	543517	545166	+	RHJC01000003.1_543516-545166(+)_1	MSQDGAQGRYAGRAVAGGRYQLRDLLGEGGMASVHLAYDTVLDRQVAIKTLHTELGREAAFRERFRREAQSVAKLTHTNIVSVFDTGEDDLDGTATPYIVMEYVEGRPLGSVLDEAVSRQGAMPADQALKITADVLAALEISHEMGLVHRDIKPGNVMMTKRGVVKVMDFGIARAMQSGVTSMTQTGMVVGTPQYLSPEQALGRGVDARSDLYSVGIMLFQLVTGRLPFEADSPLAIAYAHVQEEPVAPSSVNRALPPAVDALVARALKKNPNERFPTAEAMRDECLRIAQSLQPAAPSIVPGQQTQSGAGVGSAVFPPVGQQPPSTGPVQTPYQPGPYGAQTPAPAQHHPAPTPTPGYGYPQQSGYGTPQPYGHQQAPATPPPYATVQQSGSGSTGGKRQMPLIVGSIVVALLAIGGLVTALALQKDDDSRAGGSGDPGSSQGEGKDGEKPGFRGPDLTKTMETEECTDPDESYNDPEKIRVPDFTFTNITFVKKCLQAAKWKYDTTSVDENAYGKDTVMRQSPKAGTEVDPDNMPQIQLDVSSGNPS*
GCA_004000395.1	RHJC01000004.1	4	PD-T4-6	RHJC01000004.1_443	PD-T4-6_WP_205119068.1	PD-T4-6	457049	458803	+	RHJC01000004.1_457048-458803(+)_1	MGRVVDGRFELIARLGGGGMGLVWRARDLALHREVALKEVRPPDPALLESDPTAARMLRERVLREARSLARIDHPNVVTIHHIVDSAEVAHPWLVMELVTGGSLHDRLSEGRMAPAEAARLGRGVLAALRAAHAAGIHHRDVKPANVLLRPDGRPVLTDFGIAALRESTSLTATGELVGSPDYIAPERLRGDEGNPASDFWSLGMLLYVAVEGHHPFRRASTLATLAAVLDGPIPEPRHAGALFPVLEALLTRDAAARPDAEALDALLARAEAEAEPGSRPGPGGAGDGGAEQTWRLGAVPPRPTGSALVRTPTQRVEPEDAPPQDAAAAAAGAPTASAAQGPATPLVTDEADDAPTAEERARARRLTQRTRIVVSVSSVLSTAMVVGGFYLFGPGSDRDPGRDDRAAAPSSTPSAPSVDPVEDATPQPEESPEKETSLLTPESVRRIVSELEKVMGTTKVTAFDVHQSHASAKALLQRDPKLWDTYEYRDGKAVRASAGGVVRDSDAVVDLDRFDWDALPGLMTEAEKRLGVEKPENRYFIVDPASPFHDKQPVLRLYLSDEYGGGYLTADLDGKVIAVSPRS*
GCA_004000395.1	RHJC01000004.1	5	SoFic	RHJC01000004.1_388	SoFic__SoFic	SoFic	385280	386128	-	RHJC01000004.1_385279-386128(-)_1	MSTSRASAGPTPAAGPADPLVALGELPGVPEAVESVRKAVDRVYGHRVMRRRSTEITSEAALRGARASAALAGADWALEELRRRSDFSLGEDRTVGAALRLTAEAGQLLSIWRQSPLRVLARLHLVAAADSDDTVGRPRKAGERADEPLIELAQPDADEVAGRLDGLNSLLLAGSAAPALVTAAVVHGELLALRPFTSHNGLIARAAERIVLVGSGLDPKSICPAEVGHAELGRAAYVAALDGYVSGTPEGMAAWITHCGKALELGARESTAVCEALQRGAA*
GCA_004000395.1	RHJC01000004.1	6	Tiamat	RHJC01000004.1_60	Tiamat__TmtA_2505168307	TmtA	63487	66720	-	RHJC01000004.1_63486-66720(-)_1	VTHPTPAQEGKDPFGTARRRRTVLDSWAASPARFREDANAEEDLALGGYRDRLIVELAQNAADAASRAGTDGRLRLTLHESAGTHVLAAANTGAPLDATGVESLSTLRASAKRPATGTAPGAAPGAGPSVGRFGVGFAAVLAVSDEPAVLSRTGGVRWDLTQAREAAREVARHSPGLGDELIRRDDHVPLLRLPFPAEGTPPEGYDTVVVLPLRDAAAQDLAERLLAGVDDALLLALPGLTEIVVETPESTRVLRRRDEEPYVVIEESTGGSGATGAGATGTPAETRRWRTATSGGPLDAPLLADRPVEERLRPYWSVVWAVPVDAERAPVRPATAPVVHAPTPSDEPLGVPALLIASFPLDTARRHVAPGPLTDFLVARAAEAYAGLLGAWRPVGPAAVGLVPGPLGLAAVDGAVRAAVLDLLPRTAFLPPALPPAGPDEEPDTDVPLLRADRPEALRPIEAELVEGAGEATVRVLAEVLPTLLPAGLERRAELRTLGVGRLSLGEAIDRLAGVERSPAWWYRLYDSLAGVDPDRLQGLPVPLAAGSTAGSPRQVLLPGPAEDGPRPAALARLGLKVAHPEAAHPLLEKLGALPATPRAVLRTPQVRAAVAESLEGDGYALRDDAPDAEELAELVLTLARDAELAPGDEPWLGALALPDEDGELSPAGELVLPGGEFASVMREGELAAVDEEWAGRWGEQPLAACGVLARFTLVRATDVVLDPDELEPRDTDFAEPDDVGLLDAVDVWCEDVLDQLPDGPVPPVATEITAVRDLDLVDDDRWPEALALLSRPPLRDALTQPVRVLLPDGTTESVRPYTAWWLRGHPVLDGRRPAGLRAASGDPLLAGLYDEVDAAGFDDALVLRALGVRTTAAALLDEPGGAAELLDRLADPDREVSARQLHALYGLLAELDPEEVTLPDELRAVADGVVTVVDARDALVADAPDLLPFAAGRPLLPVAPALAARLAELLQVGRLSEAVRVTPAGEGVEHPVPEAVRELLGDGVPASYREHDELLADGVELDWHLTASGVLHAATLEGVAAGLAWGAGQWPRRFEVAALLEDPSRRAELSRDRWFD*
GCA_004000395.1	RHJC01000004.1	7	wadjet_other	RHJC01000004.1_428	JetA2_00008	JetA	442303	443202	+	RHJC01000004.1_442302-443202(+)_1	MPGTPPEPGNAPSAPDADETRRRLDAYAYLSVPERLEYLAIMRVFCGTLLADLAVPDVMAKLREGGGPASGLDAGPLTARLEQLVKWGNLPRGSHTVKASSITEYQRSRARYQLSRLGERVQRDADGVLAEADAAREVSNELLALVERGLRELAELVAEPGGIAPQDELERISTLFVQFTGFADSVRDFYAYLGQVLARYDLDGGEYQGFKELLLDYVEAITEDVSFRTPASRRPWTCSGPTSRTCWSSWTLTRRGSPGCRHGARAVRRLACSAAGVASSRTGRGCGAGSGTPTGRAAR*
GCA_004000395.1	RHJC01000004.1	7	wadjet_other	RHJC01000004.1_429	JetA2_00008	JetA	443262	443984	+	RHJC01000004.1_443261-443984(+)_1	MLRSATGEMSRRRDLLRLARWFDEAAPQDAHDIAVAAFGLYGARHLGIPPASDEVVPAYTSWWTGPVVEVPVALRERGSRAQRGRTASVEDHSAQKERLREAARQRAAERCAAADELCSASGRFDDVRLTSAALSLLLELLATALGNAQLRQRTAEDGQEERGFGLDAAWSEDVDLGIRLTVHRTAGARTLLRSADGDLLLDDLEPTVHRTAGSVGGAEPTGTEALPKRSHGASLGGSGR*
GCA_004000395.1	RHJC01000004.1	7	wadjet_other	RHJC01000004.1_430	JetD2_00003	JetD	443992	445110	+	RHJC01000004.1_443991-445110(+)_1	LTLPSAHDVALATERRTAARLLLAHPLVTSDGPHADLFPLVRRHADWLGGRLQQVLGYRLLVDSSYARLFKAGLGARSGHRLVRSTGTPFTPHTYACLALALSVLVTAPEQVLLSQLVADIRAAAADADIELASVTGSAHGLDDGTWLARLVQRGITLAHDTDLPGDAVGRRALWRLVAVTPDEVSSTVLTYGLRPLGENWRARSLRERADHRAETDLTSRDLRDVPLHLPAGSVVHICENPRVVEAAADAGCSQALVCTSGSAATVVLTLLDALASGDCRFAYHGDFDWPGIALANRIMRRYGARPWRMGADDYEHLATRSQAEGIPPLPLIGKPVSAVWDAGLAPAMAALGVALHEEATLDLLVDDLGIP*
GCA_004000395.1	RHJC01000006.1	8	PD-T4-6	RHJC01000006.1_79	PD-T4-6_WP_036366335.1	PD-T4-6	88759	89871	-	RHJC01000006.1_88758-89871(-)_1	MNTSGTSGRQGRAGGEGHGAPPAARGRLLAGRYRLVGELGRGGMGTVWRARDETLRREVAVKEVSVPFGLPEEDVARLHARLEREARAAGRIEHPGVAEVFDVVRQDGRPWIVMELVRGITLQDVLEADGPLEPERAASVGAEVLSALRAAHGAGVLHRDVKPANVLLALDGRVVLTDFGSSLVEGGEELTDAGEVVGSPEYLAPERALEAEPGPASDLWALGVLLFASVEGRTPFRRETALATLGAAVDDALPAPGRAGPLRPVIEGLLRKHPDDRLCAAEAERLLHRVAGGSRSRGGAMAVVPGARGARRGGGRAEDGGPARRLSGRGREASGAQRGLRGAGRKAPVLVALAALVVLLAAAAGWLLGW*
GCA_004000395.1	RHJC01000006.1	9	wadjet_other	RHJC01000006.1_396	JetA3_00010	JetA	432028	433563	+	RHJC01000006.1_432027-433563(+)_1	VTSPASTEPAPSQLSAGPRPAPGPAADEGLARRLRALACTAPLHDLDTRKANLAGEYAGYAMAEVALAAIDLVTLHMDFDTGADHEQIVARLLPRIAAQAPGRPAAEHERVARWVLENLINVGSVDRGFRAVYGTFGPDGSYVRRDYDFKLVEEVPGRGGSVYLRTTDEAVNVLVGALDTDVTSAQIAAEVKLEVLINRGRLADAQLAAEQARYRTVQYSETLRRALDATRRNVRAVDWLGAVPDMIAEALDHVADRYRHENAILTNIRKARDESEDPEQKRRAAELVDIVKDCIRRHTQLQARLLEAGPLFRAEQDRQAFAAPTARTGVDLYGQLLAPLLPLPVEQALRATDAWFAHGTGLRTPACVRVGDLVDLLLTPPVERAHLGAEMPEPDLIATPDDSRFSEEQLAAARDLLDLEWDAPRRLSGLLAEARRRDEDPYGLAYLVALIAVHAASPPVGTAYRQGERRLLFAVDDGTALDDPHFGGADLIVGSALLDAAGMAADRTESA*
GCA_004000395.1	RHJC01000006.1	9	wadjet_other	RHJC01000006.1_398	JetC3_00011	JetC	434608	439215	+	RHJC01000006.1_434607-439215(+)_1	MYELSRVRLYSIGPAGARYADTVLDLRGVGKAVPRPAPAQAEFFEEEPVGPPRRPAPAGVLFLENGGGKSVLLKLIFSVMLPGHRNTLGGASSGVLRKFLLADDCGHVALEWQHTLTGETVVVGKVSEWRGRQVSNDPRKFAEAWYSFRPGPGLSLDSLPVAESTTVPAPVEGASGARGRRRTMKGFRDALTDAGKFYLHLDVHWEETHERWTEHLGELGLDPELFRYQREMNADEGEAAGLFAVKKDSDFTDLLLRAVTDTRDTDGLADLVHGFGHKLGRRAELIAERDFTAGSVDLLGRIVETTAERDRSRDIHAAAERRTRTLARSLSLRARHERARTGDLAQQVTTAAHRVTGAEDTRSRAALIAAELAYRHASLALTVAEKAAAAQRRELADARTLHAAWQAAEAVLRHRAAADRSTRVADAIREAERDAAPALAARSKAATALVRALDAAARDGERVATELEERAAHLQDEGEAAHRDATAAATEAQRARSETGHLRQRLAEVEQETEEAVQAGWLEAGAADSDPARAALAATDAEQEAAGAWESARERAHRAADHAKECAADEARADLAAARAHDAADAAARAHEAEQRTAAALAAEPRLAELLGLPAPDSEEGPLTAAELDRSADRLAALLDEGVTAAERQLFDLRTAAADDTRILGALGDGGLLPPGPDVLATVEYLGEQGIPALPGWRYLAQAVDPAEHAAVLAARPELVDGVVITDPDTHSRARAVLADAALLPRSAVAVGTSAALLAPAPRTAGSDAADQGVFLVPPNPAMHDEYAADEERQALRARAAARDEEIRALAARLAKDRELAARLTSWRTGCPAGHLTELGAVADQAQEHADTAAHTLQQARTARAEADEAAGEAARVRDDSQERAQRARRAADALAGAAHRLRERPRWQAALRELAETAATSEERAQTCLDRARSADEDRRAAQRAADDARRTARALRAERAEIAGVPDDAELPASTDTPRVSLPALREAYRSASQLYEKVGVGADLRAEQARAESDESAARAELDRLSNKVRNRAAQLLEDPDGADGPSRQAAAARAEALVQMLETRSAAASEQLGRLRGEAERHAPEEGEAHTELPPEQVPADVEAAQRLLRAATAELAGRTDELAAAREAHGELLHAHRAAEEATAGFEETASLLRDLLRDPQDTRDTDDESGVQAPEQYAGSLDEARRAAAEARRSLRGCAADLSGAESALRETSDILVRHANSSRYEQVRTPARAQIRELPAAALPEHAAKWAEAFAPRLRVLTDELDQLERNRDSIVDRLRGLVESSLATLRSAQRLSRLPEGLGEWSGQEFLRIRFEEPDQTTLVERLGEVIDEATSTAVRKNADLRRDGMSLLLRGVHAALQPRGVSVEILKPDAVLRAERVPVGQMGDVFSGGQLLTAAIALYCTMAALRSNDRGRDKHRHAGTLFLDNPIGRANATYLLELQRAVADALGVQLLYTTGLFDTTALAEFPLVIRLRNDADLRAGLKYISVEEHLRPGLPQQDPQEETVHGEITATRMYVKPREDEA*
GCA_004000395.1	RHJC01000008.1	10	PDC-S33	RHJC01000008.1_1	PDC-S33_WP_105017041.1	PDC-S33	422	1480	+	RHJC01000008.1_421-1480(+)_1	VGAALYGRDMEKWVVPENSKKRVQRASRTIGKGTGTPEEIREARDVLSNYRLAHAFPLNAVTVTVRLRALDINPNAVVAQRRKRLPTILDKLKRHPTMSVTTMQDLGGCRVVFDTVAEVGELVSVLKDLPRSKNRVNKVYDYLRDAPGPRDSGYRGVHLVYEYGASKEEYHGLRIELQVRTQLQHAWATAVETMDLFSGSELKYGKGDADVLRFFVLVGSLMAYEEGTTPVPGAQGAREELAAELARLEASVGVLERLRGYAAIVGEHAKTDRRNTLTLELWRTKGQLAVTVHETLAAAEARITELEALDDEDLDAVLINIARISQLRDAYPNYFADTGRFADFVMGCLKGS*
GCA_004000395.1	RHJC01000009.1	11	PD-T4-6	RHJC01000009.1_108	PD-T4-6_WP_205119068.1	PD-T4-6	133208	134971	-	RHJC01000009.1_133207-134971(-)_1	VFDLTGSGAEPLRPDDPAHIGGIRLAGRLGTGGMGRVFLGVHEGRYVAVKQVLPSVAGEDQDFVRRFGHELDNLSRLPPQATAPLLASDRDARPPWLATAYVPGLTLSDAVRLHQGPLPAEAVWLLLREAAAGLVPVHGLGMVHRDLKPSNVMLTVEGATVIDFGVARATEQSQLTRSGVVVGTPAYMAPEQAVTRRDLTGAVDVFALGSVIAYAAGGNPPFGEESGPAVLYRIVHEEPDLEAVRELDPALADLVTACLAKAPEARPTAAELVRRATEHGPSTAPLWPDSFSADLAAKAAFAAHVQEVDPPPPVSVETLNLGRKSGPKPPAERRRRTRVLLAVVPVVIAGGATLAVQLLPLVSDADDPTGAAPSLSASAPTTPGTGPSGSASPATSDKDKEKDEKKDADGDKDEDADKGAGQGNDSENGADAPGSGDKGNGSGASGGSSSSGGGGGSAPTEDSDGDAKPPSGAHRYRNGENAKCLAAPFNSPPTTADCNGSGTVWAFRPLSDGSFEIVHESGRSCLSSGAGGTLLLSCNQAESRRWRTGPEGTLKSVGTGGCLGTVNGSRITTTQCTGSPSQRWTAT*
GCA_004000395.1	RHJC01000009.1	12	dXTPase	RHJC01000009.1_182	dGTPase	dGTPase	214297	215631	-	RHJC01000009.1_214296-215631(-)_1	MTAAEHPHPVEAAVTAVERWDPEPDKRPGRTAYQRDRARVLHSSALRRLAGKTQVVTPGTRSRVWDAAPRTRLTHSLECAQVGRDLSAALGCDPDLVETACLSHDLGHPPFGHNGEQALSEIAGDCGGFEGNAQSLRLLTRIEPKRFRTDPRTGEQTSVGLNLTRASLDAATKYPWPRGGHPTDPASPKFGVYEDDLPVFTWLRDQAPAGRTCFEAQIMDWSDDVAYSVHDLEDGLHAGHIDPNLLHADPERRDIARLALERYAPAGSDPAEVTAALDRLMDEEWWPHGYDGTAAAQARLKDATSQLIGRFCLAAEAATRAAYVLGPPTGAGRGTSPVRYAAELVVPREARLECAVLKALADRYVMQRAEQEVLRAEQRVVIAELAQALLARAPFGLDPQFRALFEAAQDDRSRKRVVIDQIASLTDASARSLHADLTEPGSRC*
GCA_004000395.1	RHJC01000011.1	13	PD-T4-6	RHJC01000011.1_48	PD-T4-6_WP_205119068.1	PD-T4-6	52420	54138	+	RHJC01000011.1_52419-54138(+)_1	MFRQGAVTARRRLDTLGPMSAPGEMIGGRFTLLAPLGSGGMGTVWRARDEVLHREVALKEVRPPDPAMTGPEAAATLRERVLREARALARLSHPHVVTIHQIVDAGAGTHPWIVMELVPGESLADRLQRGPLLPQEAAALGRQLLAALRSAHAAGIHHRDVKPANILLRSDPGVPGPPSAVLTDFGIAALQGSTALTATGDLIGSPEYIAPERVRGRDDHPASDLWSLGLVLYVAVEGHSPLRRATTLATLAAVLDEPVPPPVRSGPLAAVLGALLVRDPEARPDAATLDRLLTEAASGSAPSWAEPTVSGPRPVPAAPVTPPPPGPPTPPPGSPAAGTPAPAPYRPPLPTPTTAVARPRRRTGALVAGAAALVAVAVTATVLVLNPWKSDNHAAPSPSPSPTATRPPDGEKDPKPSPDTGSTGTDPVDEDKNGDGEEDQEKEDDQPGQDDSPSPSATPQPPSGGSWIAQLFSEPVSTGTATRDRRLAAVRAEVPEARYLRSDDYASLRPGYWVFYVPGPFDDGRAALRFCAGKGRTSGNECVGRYLSDDGSDADAICHPPAASPKGRCTRS*
GCA_004000395.1	RHJC01000011.1	14	PD-T4-6	RHJC01000011.1_91	PD-T4-6_WP_011718859.1	PD-T4-6	103700	105574	+	RHJC01000011.1_103699-105574(+)_1	VLDGRYRVDALIAVGGMATVYRALDTRLDRVVALKVMHPELAADASFVERFIREARSVARLSHPNVVGVFDQGAEGAYVYLAMEYVPGCTLRDVLRERGALTPRAALDVLEPVLAALGAAHRAGFVHRDMKPENVLIGDDGRVKVADFGLVKAVDTVTNTTGAVLGTVSYLAPEQIEQDDVADARVDVYACGVVLYEMLTGGRPHSGDSPAQVLYRHLNEDVPPPSAAVPHLGPELDRLVAVATSRAPEGRPEDAVALLALARDARAALDDAALDAVPPAALEGDRSIAEDRTSVIPRFSTPARPADDDGVQRTSVLAAAPPEPPAPRRRLGNRRKGGLAALVAVLLVLCVGAGVWYINSGQFTRVPPLLAKTEDEARQRLADAGLKVGGVDKAYSDTADRGTVTKTDPGTGERVRGNGSVDLTVSLGPRKVTVPRVEGMALDKAKARLRDAGLEPGMVTRAFSDSVAKGEVVSTDPSAGTERRGGSAVALVVSKGAPVEVPDVAGSSLQEATEALKEAGLKVSTADERVFSEHEKGAVAAQSPKPGTELAEGGEVELTLSKGPDLVEVPDVTGQKEDEARKTLEGAGFKVDVSRWFFGDTVWDQSVEGGETAPRGSEITIRVR*
GCA_004000395.1	RHJC01000015.1	15	PDC-S11	RHJC01000015.1_41	PDC-S11_WP_098770551.1	PDC-S11	60152	61273	-	RHJC01000015.1_60151-61273(-)_1	MPLEFGLWRVDDKPVRVATRAMPLESRLEELIEADPGILGTPLLLLGRQVPTAYGKVVDLLGMDAEGGLHVLELKRDRTPREVVAQVLDYGSWVQGLTNEQIRDIYGAYARRRGLAEELDEAFALRFGGSPPEALNSTHSLTVLASEIDAATERIVGYLASGFQVPVNVLFFRYFEDEGRSYLARTWLIDDAEATAPSAGSKGRAKQEPWSGTDWYVSFGDEPGGRSWDDALRYGFVSAGSGEWFSRTIRSLPLGARVFTHIPRTGYVGVGTVSGEPQPFEDAVLTVDGARRRMADLPLEGAYRVAGEGAPGEGEDRREWIVPVTWGHAVPRESAFWRTGFFANQNSACKLRARFTIDEVSRHFGVVDDLEGA*
GCA_004000395.1	RHJC01000018.1	16	PD-T4-6	RHJC01000018.1_105	PD-T4-6_WP_009677753.1	PD-T4-6	125902	127263	-	RHJC01000018.1_125901-127263(-)_1	MGEVFAGRYELADPIGRGGVGAVWRAWDHRRRRYVAAKVLQQSDAHTLLRFVREQALRIDHPHVLAPASWAADDDQVLFTMDLVGGGSLAHLIGDYGALPPHFVALLLDQLLAGLAAVHAEGVIHRDIKPANILLEATGSGRPHLRLSDFGISMRQGEPRLTETNYVVGTPGYFAPEQLLGAEPDFTADLFAVGLVALYLLQGRKPDSQALVEHFAAHGTPSAPEGIPEPLWQVVATLLQPDPQARFRTATGARKALASASELLPGPGAEEEPVEVFDQIGPLPPGFGPDGPETKASEAADQAQAQTQTPGATNPAAAPERPSTDGFPLAPPAPPAQEPTFVPAQAPTASVHQPAPTAPPAAPAPVYADTRPYTAPGQPHPGPQPAFPAQPGYGYPQAPPQGYGYPPPGSPAPYPQAPAATPARPGPSPKIAVPVLLVALVCLAVGFWALTQT*
GCA_004000395.1	RHJC01000018.1	17	PD-T4-6	RHJC01000018.1_122	PD-T4-6_WP_011718859.1	PD-T4-6	141078	143066	-	RHJC01000018.1_141077-143066(-)_1	MEEPRRLGGRYELGSVLGRGGMAEVYLAHDTRLGRTVAVKTLRADLARDPSFQARFRREAQSAASLNHPAIVAVYDTGEDYVDGVSIPYIVMEYVDGSTLRELLHSGRKLLPERSMEMTIGILQALEYSHRAGIVHRDIKPANVMLTRNGQVKVMDFGIARAMGDSGMTMTQTSAVIGTAQYLSPEQAKGEQVDARSDLYSTGCLLYELLTVRPPFVGDSPVAVAYQHVREEAQAPSVFDPEITPEMDAIVLKALVKDPDYRYQSADEMRADIEACLDGQPVGATAAMGAVGYGGYPDDQPTTAMRPQDGAAATSMLPPVNPDDGGYGYDDRPGRRRQQPKKNTNTSTILLIAAGVLVLIGAIFIGKSLFGGGGGDNKVSVPNLVGSTLSEAKKKAGNVDLELNVSAREECEDQPAKHICSQDPEPGGGDGAKVERGSTVSVVVSTGAPKITVPDVQGLSFEKAEEQLKAKGFTDIEQKAEESDQTPGTVIGQDPDRDSEVEKGTTITLTVAKEKAMTAVPDVSGKSCEEATSQLEGSDLKANCVEEENEAEAGKVFSQTPAAQAQVQPGSTVTLKIAKAAEKVKVPGGLRGQKLGDVKKALTDAGLTVGNVSGSPDDNALVAALDPGEDAEVPKGTAVNLTTVGPPGEDGGGIFGGNRGRD*
GCA_004000395.1	RHJC01000019.1	18	PD-T4-6	RHJC01000019.1_37	PD-T4-6_WP_205119068.1	PD-T4-6	55155	56819	+	RHJC01000019.1_55154-56819(+)_1	VRPVGSKYLLEEPLGRGATGTVWRARQTVPAGAEAAVTGSPGETVAIKVLKEELASDPDIVMRFLRERSVLLRLTHPNIVRVRDLVVEGDLLALVMDLVDGPDLHRYLRENGPLSPVAASLLTSQVADALAASHADGVVHRDLKPANVLLRESGGELHPLLTDFGIARLADSPGLTRTHEFVGTPAYVAPESAEGRPQTSAVDIYGAGILLYELLTGRPPFAGGTALEVLHRHLEEEPARPGNVPEPLWTVVERCLRKNPDERPSAENLARALRTVAQGVGVHASSAQIAAAEGVAALLAPDPSPAPVPQDPGGDPNAATTVLPTTGAPGSYDPAAATSVLPNTGPGGGGRGGDADPTAMMPPVPPGQNPDDPHPWQNQLRAARDRNEQTQVQYLDPGEDPLRRRPQRRPAPGQGQGQQQGGYDNRGHQQAPPPQPYPNQQQQYAAPPQHQPQRYAPPPPPQPQPQRYEPQPPPRAERPPREPREPRRRSANPMRIPGLGCLKGCLFTLVILFVAGWLIWELTPLQDWIGAGKGYWEQISSWVESVVDWVSSFN*
GCA_004000395.1	RHJC01000019.1	18	PD-T4-6	RHJC01000019.1_38	PD-T4-6_WP_205119068.1	PD-T4-6	57145	58440	+	RHJC01000019.1_57144-58440(+)_1	VAPGPDTSEHVLARKIGSRYTAHQILGRGSAGTVWLGEGPEGPVAVKILRDDLAADQELVGRFVQERTALLGLDHPHVVAVRDLVVDGNDLALVMDLVRGTDLRTRLNRERRLAPEAAVAITADIADGLAAAHAAGVIHRDVKPENVLLDMEGPLGPGGAHPALLTDFGVAKLIDTPRRTPDRAAGRAPATKIIGTPDYLAPEIVEGLPPRAAVDIYALATVLYELLAGFTPFGGGHPGAVLRRHVTETVVPLPGIPEELWQLLVQCLAKAPASRLRAAELATRLREQLPSLAGIGPLDVDEPETDEAEPPAAPEEPAAPDERTPRRAAVSLVPGAPARDGANRDTHTSMRVPAPDELAGGARGTARAPRASGAPRPGSARHRAEQRRRRLRLTLAAAATAIALAIPGYTATHSDPPPPSAPGQQGPGANP*
GCA_004000395.1	RHJC01000020.1	19	RM_type_I	RHJC01000020.1_64	REase_I_00001	REase_I	73265	76561	-	RHJC01000020.1_73264-76561(-)_1	VTLTNAPGSTAPVQPRPDCEYAFERTIVEALTASDWHEGERGKGAYNPELGLDTAQLWTFLGATQPAALERLKEFTGEAGSPEAAGIAMREFGKLLAREIDARGTLDVLRNGVKDRGLHIELAYFRPAHAIAEDAFHNYRSNRLTVTPRLRYAPDHTRELDLVLFLNGLPLATAELKSSASQSPQNVEDAKHQYRTTRDPKDLIFAKRALVHFAVDEMLVFLTTRLQGEKTLFLPFNQGSKGPGNPGGAGNPPLPDSENGPAYRTAYLWEEVWQPDNWMAIVKRFLHVEDPRNKKGAAKSGRPRRVSVHNRTLIFPRYHQWDAVRRLTNHAAYHGSGQNYLVEHSAGSGKSNTIGWLAHHLSVLHGSAEPGALDPKAVAEGRIEADKPVFHKIVVVTDRTVLDDQLQDTIYQFDHTPGVVRRVKGTEGAKSQQVAQALGDTGTKIIIVTAQTFPHILEGVTGLQDKRIAIIVDEAHSGQTGSSVPKMRKVLRGLGAEEKAGKDEEEFLTSSAAARQMHPMLSYFAFTATPKKKTLNLFGVTDPDSKLKRGFHIYSMKQAIEEGFILDPLRNYTRYTTHWRVAKDGAEQIEVDEDKAKGELAKFVYLNPTTLAQHAEIIVEHFAVHGRRRLGGRAKAMVVTRSRQAAYKMYEHLVQATKDLDCADLGVLVAFSGELEVEKEIDGVVTKVKVTEAELNGVSEKELPDAFAYTRADDRYAALRTGRPGGAPPRTEYRMLVVAEKYQTGFDQPLLTHMYIEKPLTDVAAVQTLSRLNRTHPRKSQEDLFVLDFVNDPEDIKKEYAPYFKEARTEPADVNLLYISQREVTDHQLLYEDEMEAFVRALAAAQAADGSASVGEPGARRWEKAHAGLYRHTDAARARFVERQEQDRDAAEEFRADLRGFLRQYGFLSQLMPRVDIGLERLYLYGKHLANILPPPPYDPSLDIGEMDLTHMRVTKVGDYDISLTDDDVEDLAPYGAEGAGGHRDPAKILLSELIEEFNVRYGLGLSEADRVMYEERIVAAAEDPDLEDAAVAARNEGDFEHPFNKRFRDIMIERAEADTKFTERYFSDAEFQGQLLQEARTAAYRLIRRRHNLPDTR*
GCA_004000395.1	RHJC01000020.1	19	RM_type_I	RHJC01000020.1_66	MTase_I_00012	MTase_I	77889	79910	-	RHJC01000020.1_77888-79910(-)_1	VVTDPEAQAAAEYAQATKLANLIWEVADLLRGEYKRSDYGKVILPFTVLRRLECVLAPTRKEVAAEFKRLTDKGRNPHPFLPAKSGHSFYNTTLHTLASITGAHEDEKADLPKYVQGFSPDAYDVFQKFRFEEQIQHLLDTELLHKVVSAFAGYNLHPKAVSNHVMGYAFEELIRKFSEESNETAGEHFTPREVIQLITRLLITPDLGELKVGRPTRTIYDPTCGTGGMLNAGQDVIHEHNTTADVYVFGQELNPESWAICRSDMMIKNQDIERIQLGNTLSDDKFEDLRFDYMLSNPPFGVAWKKVQKEVEGERDNLGHRGRFGAGTPRISDGSLLFLQHMISKMRPVEEGGSRIGIVFNGSPLFSGAAGSGESEIRRWILTKDWLEAVVALPDQLFYNTGISTYFWILSNRKAPAHKGRVMLVDARDQWVKMRKSLGDKRKVISEEQITHVMKLYAEGMKIAENESHAFHDKVKVFDNDDFGYRRITVERPLKLRFEVTEETLEEARESRGMIKHFGEAGVEYFTDALKPLLGKTWSGKKAAWAAVNAALAEAHIPWSRNTSFQKALREVIGVRDPEGEVQMKKGEPEPDPELRDYENVPLDRDVEQYLKDEVLPYVPDAWIDHEKTKIGYEIPFTRHFYVYEPPRPLSEIDAELNGLEEQIQRLLREVTE*
GCA_004000395.1	RHJC01000020.1	19	RM_type_I	RHJC01000020.1_67	MTase_I_00020	MTase_I	80004	82214	-	RHJC01000020.1_80003-82214(-)_1	MTTGRLEVTAADIARLAEVKPTAVSNWRKRHDDFPQPVGGTDRSPRFDLAEVEEWLGRQGKARRIAVAERLWQSFESARAGSAAEDALALTGLLLFHLHHHPGVQSPRDKAGLVRLMERAEHTFAEAPGGTVGSLGELLSSLQYELGTRLLSLLVTATEAAAADGARTTFDDLCARFLHQGPRSSLAATPRELADLMVALAGPPTDGVVLDASCGSGTFLLAASDAGATRVQGQELSHSLALLTALRMAFHNTDPAATAVSFDVHTGDFLRRPAFRPGRAAAVVGHPPFADRNWGHEELVNHVGWEYGIPSRGESELAWIQQALTHAAPGAPVVLLLPPAVALRPSGRRIRQELLRRGALRAVISLPAGYAAHYALALQIWVLRRPEQDELPPARVLLADSGEEQDPRMLIQDLWARYVAAAEDDSSSFPERPGVARLVPVMDLLDDDVDLTPRRHLPQSAALGVSAETLDADRTAVDQTLRALRSALPSVGALPGLPDLTEAARAGVRVATLAELAKSGVVVLRRPAHTERHRSAADVHRGQTGSAPPPTLGPGEALFLTARDVVTGRPPSEVGPAPDDIVQHQPVRVGDVLLPVTARNVVARVATAEDADAYPAATLHHIRVANTDILDPWYLAGFLSSVEGAHQAASTTSSLGSHTRLDPRRVRVPLFPIDRQRAYGAAFRTVADFSRLLRTAHEMGQDLARDATEAVAGALRGRGGGEAHDAPAGARADVAP*
GCA_004000395.1	RHJC01000020.1	20	argonaute_type_III	RHJC01000020.1_68	PIWI-RE_PDDEXK	PprPDDEXK	82467	84104	+	RHJC01000020.1_82466-84104(+)_1	MPEWPPPEGMTGSGTLIRVQASHAADEQYTCLRFAEGKTRPNAWPGRRVERPKPYLENFVLGLVLAAVRLVECEGMAPQDAVRQAEDSAGRSLHRAQRRFLRHAVERWLERDRPKEAPPVIPAPGPWVRMREVDGRTWELTGWGACHHNPGRRLREFSFLCYGSADPRSVPKDRIAIAALAAALGEPARQGAKPWHPYRLLGAEPVDHVRVALTGLHDGSYRLLFEGGPDQVRAYYEQHAEARVKEIVGGGPATPGGSCAGCRRLETCDAPVRLPGLLGISAGRGPFPLRELSASHLRYYRKCPQMYFSYALHLPRTREYSPENQLGKAVHAHLEANHRSGLLTPCGGADMPWGDTAWGDGELRMTGEWARIGSRMLAQHIDMCPFLNDGVTTVLPEPRRAFYDPYAHAVLIVKPDLLYLEHGSWVWRETKTTQSADAWMGRDPFTTDPQLALAAVLLAEGAFGGDPAGSRVELEVLRPDSGDPSYIEPCNEPERVEAARRLVREYVDAWRGDEVFTPRPGAHCRTCPVTEWCASAPEEVRRGRR*
GCA_004000395.1	RHJC01000020.1	20	argonaute_type_III	RHJC01000020.1_69	PIWI-RE_Y	PprRE	84091	85302	+	RHJC01000020.1_84090-85302(+)_1	VAAVEPPDVAGAESERLLRLVATALIRLSRLRTPGDPVYPDVVQAAYNHLVLVCLRTGSPAPGSVPQLARWAAARPLADWWPYLLEDQHIGDLRLVDADTGAPAQECLEWAVFAPDPAAEQIENALLKEALTLCRAAKAPDSYTAFRRLLIERPVLTGVELALLSADLDLSLLLGTVKRCYEPVTASYVSQGRCTLCAGCGCLLVPLRDGGYACTLDRCRRKPVVAKERLEPGADGGLYLLTRPLRVFITGPGLAETGLERRLVGLGLDVAMWPNFDAYDLRVVFPDGRAWGIDVKDRANPALLGRTTTALRGEPSHDRGLLVVPSYRFKERDGYREVFHHHLPEGVEGHVSLLTDEEVVRQAKSTLARIVRRTEPETARPAPRTARRVQRTTPKPQEGELDA*
GCA_004000395.1	RHJC01000020.1	20	argonaute_type_III	RHJC01000020.1_70	PIWI-RE_DinG	PprDinG	85295	88834	+	RHJC01000020.1_85294-88834(+)_1	MRDRSGWHRGLTAPLKDAWQDGPRSFSPGDLLDVELGLYLLESVMPGRAAIDTWTLVSGYPFGEAFGDITTDAQRLRVRRARHYLLPLRRRREWLLALESYLAVPQELRGYDLASAESVPVRRSPARAARRFERYEKVLGEPPPYARHRLPHAQAGDYVFPVRDRRYAVTFTEDLLPDGPTAAHDLDAPLPGKGEPITVEWRELEAAARRMDAIESKASDSARGHWLQRLRRVELFVRDEGQGKFEQSDTLRIDRLLHLVGMVGAGKSTLRDIITFWAVTERGLRITVVIGDVAEALSVTGLLDRLGVPTAPVLGHSTRERHIQRLHRRIASSGTPSLLTHWHDGFGHVNSACPLDALRGMEAERPLRVGEAPCGNLYEVRRTTTEAADPQEGLFGGEGSEADPDDDGEALDGAAAAEPAASAASTDDERPRRHGCPLWSRCPRHHAARQLVDARVWVATPASLVHTAVPEQLQQQRLRYLELACRMSDLVVVDEADRVQMQLDTAFAPATTLAGRAPNSWIDEVAAHALAELAGQARLQLSARDIDDWTNATHTVRHATDRLYSRLIQNRALRHWITQDYFSAVTLHQWLINAWFPDLKDVDESTVSEGMPEARRLAQRERIDGVLNRFRDDPLQPRTAGTEPETDPAETVLVNELVHLTLGLLHAPHGSDTRTQVRPVLERLLNGAVRLDDGLDPHVPRFELTLVLAALHHRLNFMTGLWQRVEAALNLESASNVLSRRPPRDYEPVMPESPMGNVLGFQFQLDERRKEGEQSGELRFFRCNGVGRELLLGLPDLPAVDGRPGPHLMLMSATSWAGTSSRYHVHADVDAVLRPHKEEVRAILDTEFRKEFLYWPGSSRPLRLSGCDPEERPAALVQMLHQLAEPDRGLIGSVSALQQELDDIEDLERRRLLLLVGSYEEARRAAAYLNSIPEWAGRVSRLVSDDADLDTAWSALPRTAEAKALRRGDVAGWAGGGQADGELLVAPLLAVERGHNIVVPGGKAAIGTVYFLARPHPRPDDIALAVQAVNDWAVRQTRGPGEGLRRLARREGTPDRAGLAFRRDARHAWNRFLTRRLSWTSLPKAEKEAFTWDQLVVIWQVIGRLVRGGVPARVVFVDAAFSPREAGLAATDTPATSLLASMRALLAPYFSTESTVPAIDKSLVEALYEPLYKALADMD*
GCA_004000395.1	RHJC01000020.1	20	argonaute_type_III	RHJC01000020.1_71	PIWI-RE_RNaseH	PprPIWI	88937	91717	+	RHJC01000020.1_88936-91717(+)_1	MAYDHIQPAAFIPTPGGDPFLMPHYALAFPQAWRDPLKDHWQHGKPERRDRGKVSVPIKRLNQVIAAVAPDLVSVAKRAPLDDGRPWLYANAPYPKAVMSTFIHAWLRDLQPGPEGHAKVKETASQLGIDGLEWDLLSVDMLEQTVSDGGTAVPADHLWRLLPEVLAARIARQEPAYEHFGERLTFRKVAMDAGAPGAELVSWPPLEHPTGRGAKTKVWNYSAYIRICLRTAPFDPTPRIHLSTGVRRWVCGPVWLPQRGSASVYLLADQSLVPDGPAPERFAVGGLRWVPQTGGYAWVQGGPEGMLNQISAVPRFPSPDLMAKEPETWLTSRDGVTAAVVHHTMMGRHGVQAGIAPQERRRLTEWATAALSPEFMRVSTSRRSEIRRQTPNNVLESTASVPKKATDEHKARIDRENAERQARNAARRRPLLARAVGPAGLTAVLLHQTDTMRDHLVAAAEENLGLAQHRTAGGPDLWQWDHPDLTVRLHVRQAGELVGPLSEGSFLRRGDEWDAAMDARRRAVRDAMRAWTTDLGTHPQLAFVELEGKDGFRRRTSDPKSALRVGLADTGLVSQFLGLPDPESTKPEVVSDPHRAKAAWSDGLRQLGMRFLPEHSLGAAIPEDLNQLAFWLVKRNVSRDNKYPQFTPIAVLIRPGQDCVLGRTAETSGWVPYPELLRSLTGKIRSTDLRTRKQQEDATALFVKQTLYKLRGEPTLVLTHAQNTRQRWPWLTNPGLAVDRLSLGTGPLQRLAAHGRRLRVVRVASNDREETPQWWAPDGDVGAGVAKGLWVPADAPRDNRVFQSTSDKASQHGHPRDISKFTEHRNAAGRSLRMPGTPAWNPEILDLCMAALQPGDDPEQWAMYVHQQRFPDDYANALQLPLALHLARLAAKYAEPMEDTEQADPGTASIGATPEHGEEDESLGEA*
GCA_004000395.1	RHJC01000025.1	21	cas_type_I-E	RHJC01000025.1_30	Cas3e_WP_189128522.1	Cas3e	30365	33268	+	RHJC01000025.1_30364-33268(+)_1	MDVVRDGGPGGLPLCLWGKFSAAMGLAYPLLFHSLDAAAVAGQLWDRFLSPAQRGVVMRGLGLEERAARAVVMLAAALHDLGKAGPFQTCEPRAWALVEEAFRRDTGPWRTMRHERASMHVGLQVLEEFGYRLEGNDSPAVRIAQVLGGHHGLFLQLDIRGAAAAARVAHDLGGPLWQETRRRYAWQIRRLTGAVQTPEQVSAEAAVVMTGIVQLADRLVSQPHVWMPRAQSPGSGALDHWMSLHAPAPEAPEGWAAHVVTQAGLESVQLPEKPFTHVHAAVREPSVLQASVIERLPELVRREGGGILFVADSTGTGKTAVAWHASDLFNRHTGTRGCTLLQPTTAIADAAYEGMIKTVTAHQPARAPVTLVHSHAWLHAAYLDARLARADRQSTVDEHYEEPDTPDTAAQPPQQGRPERKVTVPETFLGGFDRALLAPFAVATLDQALMAMLHTRHSALRTLALSGRTVIIDEAHAYSPYTRTLLCRLVHWLAAVGSSVIVLSATLRSTDARRIGHAYLTGAGHPATEAAAVDWTVPYPGWLFVPARNPKPARMTRPEHERHTLATRRTVHLSPLPVPSTSDQDTDQTHRLDVVTRLLQPMAQHGGCAAVSEPTVEDAQATYQHLKQTLPWNDPRSELVLLHARFPGHQREALVRRLRTVLGPTGPRPERLLVVTTSMLDMSLDLDLDLMITHLAELEVLLQRLGRLWRFEERWRKAGLRLRPAWARHPLMHVLIPQHEDQVAIPEHWGRADQEYHLHATAHLLETLPTTPAHHPAEHPPTDRQTVKITLPDHVPGLLERVHHSPGHTTPTPAPAHTAHEQHMAALARTHLIPAPSRTGSLADLTRRTLHAGQAPTRETVSPARLLPCYRQTPGHLTLDPAGRIPLPDNNPLRPPQVRSVLERTLPAPQEWVRHGPRPTVPSSWHTHPLLADLVLLAADPHDKTPVPFGPYQLRLDEELGLVQTRS*
GCA_004000395.1	RHJC01000025.1	21	cas_type_I-E	RHJC01000025.1_32	cd09729	Cas8e	34773	36356	+	RHJC01000025.1_34772-36356(+)_1	MTPSFHLTTQPCIPVRTGDEAGSRLLSLRQVFVEAHHILDLALPMPPAQSGILRLFTALTARLTGLDDPGLSRSAWTRRRRELLNNGTGFDPEKADAYFDAHVFDLFDAQRPFLQDPRLRTQCVKRAGVNALAWDRPAGHNLVWRSGGHSDLTPYPLPAHEAFWHLVIHHYYGASGRCSTRTVPGSTLPRDPGLTAGPLRSTLSFHPQGATLFETLLLHLTPCPDDPDDEDAWTSAADACPWEEDLPDPLAPLPPATWPGRLLTGRSRHALLLIPDADGSHVTDAYLTWAHAHPRQPAIDPHHIIDTQPGKDAAHRSRPRHAESARALWRDLDALLLAGDEHSASRRPAVFNTLNDLPPDVQARLTVRVCGFDQDPKVNNHLWYTALTPPLWNWAQEADPQAASRIAAARIAAESFAGLLAKHTKLAWHNTLNPHSTAKGRDCRWARLALAAYWPAAETTFWKLVRTEADDASIRPAFATTAATALRTAIRNDLLRHAHAGPAVARALRALHAAATDRRTTGERRAR*
GCA_004000395.1	RHJC01000025.1	21	cas_type_I-E	RHJC01000025.1_33	icity0127	Cas11e	36346	36927	+	RHJC01000025.1_36345-36927(+)_1	VHVDDYRAHCDTFTQTIRDLCHTPATRVVLERGRGRPVEDCDQRAHRALAPLTRGYGARRAHWTVAGLIALERPTRHPLDLAAVHDSRTELAWYQRPNLGTCLAQAATTRDDTSAERRLRVLTRLSTDLLHRRLPGLTRQLLGQGQAPDFAVWLSDLAAWDEHRRAIATRWLDSFHLAPRDHDPAPPPADPTP*
GCA_004000395.1	RHJC01000025.1	21	cas_type_I-E	RHJC01000025.1_34	pfam09344	Cas7e	36991	38202	+	RHJC01000025.1_36990-38202(+)_1	MAARYLDLHVLQDIPPSCLNRGEEGEPKSFIYGNVQRPMVSSQSLRRAQRTDLEDLLDEPATRTRMLPPRVAAALRKRGWPTELATYAAAQIPRSATTKGMPANAARDGRTDAMIYAPAATLIDDFADLCEHHRPALEKAHDTLAAKEAAPAKKKTPPVKKTTAAKNSKAEAPPTVLPPAAVIDLLIARTATINLFGRFLAGLPEAHVSGAVQTAPAWTTHQGDLQPDYFTAVDDWAEPGDASAGHLDTAYLTAGVFYRYTSINITELLHNTGGNADQTRTLLALFTEVLLTSLPQAKKNSTAPFTLPDTVHYAVRDRRPVSLAPAFHQPVKADRSGGHLNPSRTALSTYAGTLNRLLGTRRLIASGYTTTTDTDLDHLGTRHPSFETLITAAVQATEHTPPA*
GCA_004000395.1	RHJC01000025.1	21	cas_type_I-E	RHJC01000025.1_35	cd09756	Cas5e	38199	39026	+	RHJC01000025.1_38198-39026(+)_1	MTDPASRTGFIMRLAGPFQSWGGRATFTNRTTRPHPSRSALIGLFAAAAGRPHETALDPFTTPPLTGLSYHQLRFTIRVDNPGCHYTDFHTTGAARPRPQQLRTAAGEHRSEGRSTHVSRRTYLTDAAFTVAITGPPPLITHLTHTLEHPHWAPYLGRRNCVPDEPLLLTGPLTNPEHHLLHHAPLTWPQPPPPGTATLPVIFWWDTPPTTRPAEAHQEPHDHPTDFTPHQRTWSVRPQWRTTEPLPTTLYAGPDPLPALHTYLHQDTLCPTNSP*
GCA_004000395.1	RHJC01000025.1	21	cas_type_I-E	RHJC01000025.1_36	cd09727	Cas6e	39005	39661	+	RHJC01000025.1_39004-39661(+)_1	VPNELTLTRLHLNLAHPRARGDLADNNALHQTLMRLVPDHLGDHPRHAANLLFRLEPENLRHQPLILVQTAIRPDPGRLPDHYATATLHPLHGLTGHLTRDRRVRYRITASPSKRNHGVPIPGQPTPRPRSRTPLTGADAHAWWQRRAAQAGLILDTPPTATPAHFRTRRHAPGLEHRFTRFEGTATITDPNALTQALTTGIGRGKSYGAGLLSLLPA*
GCA_004000395.1	RHJC01000027.1	22	wadjet_other	RHJC01000027.1_12	JetA1_00016	JetA	18013	18555	-	RHJC01000027.1_18012-18555(-)_1	VVLVSRLDDQLYDLNERGVGSFPRAAAAYLTEWTANGWLRKYYPPGEGEVHFDATSALEKAVAWVRGLPARSFVGTESQLNTIVALLRQMAFGAETDPQARIDELSWERDAIDTQIAQLRASEVDMLSPLALLDRYQQVETTAVELLQRLRSARWTVHGRPPLGSAVCRGAMVRRVGLGR*
GCA_004000395.1	RHJC01000027.1	22	wadjet_other	RHJC01000027.1_13	JetA3_00010	JetA	19038	20639	+	RHJC01000027.1_19037-20639(+)_1	VVLLLGDDLDGADRLLDSEERQLLAAAPDPSDTGGWKSLVSDPGFVRRSTVLARSSPLHRLDLRQAWQRFPTAVYDPRTLALAALEAVMHQQGLDQEATTEAVVEFLMDLAHDAAPARGGDEHEAVARFVLRELLNDQQGGMDFAVAYSDYRQGHCRQELGVRLLSEEIGRGGRAVLRASVPAINLLLAGMDVDVEDHQAAKDEILRRQVRTGRWGRAEESAGESLKLSLAYAERIRVVLRETERDVRAVDWGRHVPDLLDTARIHLLERQRAEQGLIELMRTARDGIKESDVLLTCMRILQLLQRAHHRHSQLLKEVLGARSTFLQSQAQQRFRPIPQLSRVALQGDVLLPLLELGAAEAAEVTEVFTDALSGPVVARLPRLRDWWSLLLAPVRESGGTFEDDEAVELTDDDLMADAAGHSDLDYAQARRVLVQALAGPVRLSQLLADALQFGPTVADVLALTVLAAFAPDPEGEGEDEEAGVHDLSDLLGEQLVVLDDGACFDDGLYCGSDLLVVPAHSLIEEELLEEAAA*
GCA_004000395.1	RHJC01000027.1	22	wadjet_other	RHJC01000027.1_15	JetC3_00002	JetC	21414	26060	+	RHJC01000027.1_21413-26060(+)_1	MHRLRRLRLVNIGHAAAGFKSLVLDLTGGVSHVDGRVMPAVDVILWLRNGGGKSSLLSLIFSLFLPAKNDFIGHKRGKSLADYVPGQKVSHVIAEWEDSSLPRGGPALVTGGVYQWQDGHRPADAETGWELLVRRWYAFRPLPGLLDLDCLPVRAEGGQLTQSAFLKKLADAGKAQRGLHLRIAKDQTEWRTLLSDLRLDPAVLRIQRDMNREEGGITELFQFSTCEDFVDFLIDLVCDPRDPVVVRASLEETAAKLARRPGREREQSFLAAALLALKPVTEHSALAAVRQETLAQQVWVALRAAEHLSGRAQMLGSTAAAAMTQATAEQEAEAGAWRHAAQEERRLVVLNRHGAQWAADDARTELEQCEGKTAEAQLAHQAWELVDTVLELDAQRQEEQRLRQMLERQDVRQAPLREAMQAAGAALRDRLSGAVEELAGEVAKARQESEEAAAERQVAEDGHAQAAKAQWQAKAQLRRASERLAAAEEAVETARRDGLIGPLENPGDALTRYTDEHDAVGQGLQDRRARQADSVSLLSGLAEQQAACAVQLAAAQERHSAQWDRLSSLQADRRELASDRRLLELACTEPGTVLDLDQVAGDLLDLLAAAGQQSDALMLQEQVDGVDDRRAVKALQDVGFLPAPVEVERAVDRLRALGAPAVSGLQFLREAFRAEEHAVVVAAVPHLIGGVVVCGPLPEGENLATLAQRADVTASVIAVGEDHQARQAIPASGAGTVVLPVHPGLLEPDAAEREQLRLESRLEGLEGRVRDLVRRRETDAALARRLQAHMDVFGAGPREGLEAAVARLEHEADTLHEEHRLLKEQARRAHEDADMLGPEIDALTERLVALTDLLPRVRELAQAHDRVMPACQAEVEQARQALPVHTADTRRYKEAREEAEARQGAARDLLRRLEERQRRHTSEIKRLDADLPAGCGHVLSAAELAATAVETLRNRFDQARRDWEGEIGDAGLRARVEVCAERITDLTRTLGAKPGEVCAEAEQLARSLHAGEADDRSRKRAEAETAKETAIERRGVAKEAKLRADTAWEEASAAVEALDPPYDARADQAGPFDTAAGAFKAQAEVRRSVDRAHAAAQEHQLKVRDLHIAAEKAKGAAHRVARSAQGVKDAAGRHRDTVHDAAPDNAGAAQVDAQLLGLVEQLQIGTSSLAFLSPEQAEALEEAVTEAVDATAKAHDDARKKLEKSVRKVHSLAQDQTHRDVVEGQLLERLLNDLSHPSRLAELIEEIDLREKVVLGELAELADDQLMVVQTCLALVKTVLDDVQQVAHHSRLPQGLGSWSGQQFLSLEIRHLPDDEVLARRLSTEIDRMTAAVDGSTAARATALPDAMTLTKELVLAALGGRGNVVAKIIKPTQSLDVVQRNSVTQIQKFSGGELLTVSVLLYCTLARLRAAKQGRKASGGVGTLVLDNPFGKANYAPFIGLQRKVAAAHGIQLVYTTGSNDLPALERFPLIIRLRNGIDARTRSQYVQIADRYGDAVSRGLQHANDDGITSARLHRHSAQDTGQEDTGPGIPHQSVETETGDTEGDQ*
GCA_004000395.1	RHJC01000027.1	22	wadjet_other	RHJC01000027.1_16	JetD3_00005	JetD	26057	27142	+	RHJC01000027.1_26056-27142(+)_1	VTPAEHMTAFLTGQTRNRVGFDLLAQAADAGDSSLSTSPLRRRILAGAAAQLAGAGTVRLPAAGGRGWDHSAEPPLPLWVERLTPRRARAQRPGPRAWVEPLAFAAHLPLSRADLELLSPINDHLRDHPDAEPVPIPERSYELYGDEKRLARITAHRLVTAGLLSITDHLRAFPSPAPLAMYELGPAPWMLIVENSAAFTSLRRILNRWPRRDEVGWLAYGGGDHLVASLTTCLETFEERDHPIDDLLLYTDLDLDGLECAQQAAERAREAGLPPLVPAAGLYSTLLTRPPRAVPGADADRIRAAAAWLTEPLAANACMLLTQGEVLRQEALPKPRLEQLLRPDQPLLPQLREQRSRTAAC*
GCA_004000395.1	RHJC01000030.1	23	PD-T4-6	RHJC01000030.1_1	PD-T4-6_WP_009677753.1	PD-T4-6	2	1204	-	RHJC01000030.1_1-1204(-)_1	VVEQLTQHDPRRIGPFEVLSRLGAGGMGLVYLARSASGRRVAIKTVRTELAEDQLFRVRFTREVEAARAVSGFYTAAVVDADPRAPVPWLATAYVPAPSLEEIVNECGPLPAPAVRWLAAGIAEALQSIHGAGLVHRDLKPSNVLVVEDGPRVIDFGIASGVSNTRLTMTNVAVGTPAYMSPEQAKDSRSVTGASDVFSLGSTLVFAATGHAPYHGANPVETVFMLLREGPDLEGLPEELRPLIESCMQMEAPLRPSPADLQAQLAPHLFGSGSDDSGTASAWLPESAVGLIEERRGGRVAVSAGNRGRPAVPPPPPRRPPVPPPPAYTPDEQSPEPVWPGDGAPDGGPVRLAGLPVPIGPGPRVADSKAAARRAAPPGGGLAASWSRGAGAPGGPAAPPE
GCA_004000435.1	RBVZ01000001.1	1	PD-T4-6	RBVZ01000001.1_1080	PD-T4-6_WP_086836475.1	PD-T4-6	1101732	1103042	-	RBVZ01000001.1_1101731-1103042(-)_1	VQNIANFSDEPETDALPPGSQLLYGQYTIERHLIDGGFGMTYIARDSLERRVVIKESFPTAICRRLGGEVRPRKPDYQEQYQRVIRNFLREALRLAKLDHPNIVKVYQVFQENNTAYIAMEFVDGKDLFTILEEEPSRLSHDLLRKLLRETLMALSHVHDYDMLHRDISPDNLILDEDGTLTLIDFGAAREDRSEQFRALSTVLSVKDGYSPHEFYYANGTHEPSSDIYSVGATFYHLITGGAPPDCQKRLADLSSGLPDPYVPLTSGSAVRDDGFLSGIDRALAVSQDRRFQSVEEWLDFLDLAETAPAPKGRVRAPKTILHTNQNELGPNLAMVISSLVEDTNSAIEPELRAERARAAGQPSGLQPEPEENRLVDLLGNPIEDVDRWLREQDRLSRKKHARDPSAAHGRNVGPQSGPGGQTSWLKRTLGALVKR*
GCA_004000435.1	RBVZ01000001.1	2	dXTPase	RBVZ01000001.1_706	dGTPase	dGTPase	717377	718549	+	RBVZ01000001.1_717376-718549(+)_1	MTAVYACDPGSARGRLHPEQESRFRSPFQRDRDRIIHASAFRRLKHKTQVFIEHEGDYFRTRLTHSIEVAQVARTVAAALGLNVELTEAVALAHDLGHPPFGHTGEEALNALMRPYGGFDHNAQAIRIVTSLERHYADFDGLNLTWETLEGIAKHNGPVPEPIPYALADYNARHDLELHTHASAEAQVAALSDDIAYNHHDLHDGLRAELFSTDELADLPVLKGCFAEVDRIYPGLNYYRRRHEALRRFFGILVEDVIDLAQERFARAAPESVDDVRHAGHMMIRFSDGLWADLKVIREFLFYRMYRAPVVVTMREQVTEIVEDLFPLFMERPEELPKQWRKDVADATSDLALARIVADYIAGMTDRFAIQEHTRLCGGRITAKGILDGG*
GCA_004000435.1	RBVZ01000002.1	3	PDC-S07	RBVZ01000002.1_827	PDC-S07_WP_110056698.1	PDC-S07	855740	856138	+	RBVZ01000002.1_855739-856138(+)_1	MKIVLVSAVALVDPDGRVLLAQRPEGKSMAGLWEFPGGKVEPGESPEDALIRELHEELGIETWNSCLAPLTFASHGYEDFHLLMPLFICRRWEGTPIAQEGQTLKWVRGNDLRSYPMPPADIPLIPILRDWI*
GCA_004000435.1	RBVZ01000004.1	4	PD-T4-6	RBVZ01000004.1_98	PD-T4-6_WP_157124873.1	PD-T4-6	110576	111403	-	RBVZ01000004.1_110575-111403(-)_1	MNLSDWIDYKDLTYLGESNHGTYYRARPPARLGIAVKVMLKVLYRGASDQQWHAVAREIRLLSGIKSKYVASLLDAGHDNGRLYYALTYPALGTLADPVRSLSQSETLRALEAGARGLDVLHRAAVLHRDFKPAKIFIGVDGCRLTDLGTADETQERQGAPVPTGSIGFMAPEVARGYHASVASDVFSLGASMHRVLTGRDLYPDVPRENIVAALRHLASAPPTIMVEGVPEALRPVMKACLAVKPADRPASAAIVADEIAAAITEEPVYSAASW*
GCA_004000435.1	RBVZ01000016.1	5	RM_type_I	RBVZ01000016.1_5	Specificity_I_00128	Specificity_I	3575	5317	-	RBVZ01000016.1_3574-5317(-)_1	MTDVSQLITEHLDVWTSSVEKKSGAGRGSGKLVSLHGIQRLRELILGLAVRGKLVPQEPQEGNATDLLSALAEEKRAALAEGLIKPVRGKLDGPADVGFELPENWAAVRLDEAAWSQAGFAFKSRSFNEIGAGFPLIRIRDVGKEFSGTFFEGPYREEFLVQNGDYLISMDGEFRVAPWRGPLALLNQRVSRLVFFSDLVVPEFIAIALQFELSALQGIKAYTTVDHLSGAQIASSAIPFPPTAEQHRIVAKVDELMGLCDTLEAQAEGSLKAHQTLVETCLAALANGQTPEDLAQNWARIEANFDALFTTEESIEKLRQTIYLLAIKGKLVAQDPDEVSAQHLLQEVADRRLELLEAGYPNEKEAKTQIKKSEKQTVPEGLQELPPGWEWATLMQASLMVIDCKNKTAPYSEDGVRLIRTTNVRNGRLNDTDQKYVDEKTFEAWSLRAKPEPGDLLITREAPMGEACLIPEGERLCLGQRMMLARLVPDTINKDYLLITFLAPDLMDRVQDKPLGMTVEHLRVGGVETLLVPIPPKAEQARIVDRVHRLVALCDEVKTRVQIAQGLQKTLSDTLVERAA*
GCA_004000435.1	RBVZ01000016.1	5	RM_type_I	RBVZ01000016.1_6	MTase_I_00008	MTase_I	5314	6792	-	RBVZ01000016.1_5313-6792(-)_1	MSDVSGVIKSIQDIMRKDVGVDGDAQRIGQLVWMFFLKIFDDREAEMELLEDDYRSPLPEEIRWRSWAKDPEGITGDAMSEFINSQLFPTLKEKLPTHGPQAARAQVIRGVFEDAYNYMKSGTLIRQVVNKICEINFNNTADRHTFGSIYEQILRDLQSAGNAGEFYTPRAVTRFIVNRVDPKLDETVLDPACGTGGFLACVVDHKRSKYVKSGADEEVLQRSIRGVEKKALPHMLCVTNMILHGIDTPSSIVHGNTLERPYKDYSEKDRVNVIVTNPPFGGMEEDGIENNFPSHYRTRETADLFMALILRLLKTNGRAAVVLPDGFFFGEGMKSRLKQALLEEANLHTIVRLPNGVFAPYTGIKTNILFFTKGTPTKDVWFYEHPYPEGVTSYNKTKPMKYEEFQTEIDWWGDETDGFQARVETDQAWKISAEDLAARGYNFDLKNPHVGDAINHDPDELLENFATTQNEIQALRDQLKTILSDALNGARA*
GCA_004000435.1	RBVZ01000016.1	5	RM_type_I	RBVZ01000016.1_7	REase_I_00010	REase_I	6789	9143	-	RBVZ01000016.1_6788-9143(-)_1	MDEKEKKKLSESDICDLFISPAIRNAGWEPMTQIRREVTLTPGPVVVRGNMSSRNKKKKKFADYVLSWEPSIPIGVVEAKDNNVGVSHGMQQALGYAGILEVPSAFSSNGDAFSEHNKVPEAGEDIERVFPLNDFPSPDVLWKRYKKFRGIEDEAEELVLEPYHEDSSGKEPRYYQVEAINRTIEAIARGQDRVLLVMATGTGKTYTTFQIIWRLWKAGEAKRILFLADRNVLVDQTLVNDFKPFGSVMTKIRNRKIDPSYEIHLGLYQALTGPDESDKIFKSVSPDFFDLIVIDECHRGSAAADAAWREILEYFSNAAQIGLTATPKETKYVSSTAYFGEAIYTYSLKQGIDDGFLAPYKVVKIDIDRDIEGWTPPAGMTDDLGAEIDEREYNRQDMDRILVLNQRTKLVAERVMQLLNSTDPFSKTIIFCEDIDHAERMRKAIVNAAGSLALEHPKYVMRITGDSVEGKAELDNFIDPESKFPVIATTSELLTTGVDAKTCKVIVLDKTISSMTTFKQIIGRGTRIDEEHNKYFFTIMDFKGATDLFRDPDFDGDPVVIYTPGDDDDPVPPDPPNDPDDDDDGPGGDEPVGTTKIRVSGVDANIIAERIEYLGPDGNLITESYKDFAKKQVRSEFASLDDFIRTWNDADKKQAIIEELEEHGVLLENLAAEVGKDVGDFDLLCHIAFEQPPLTRKERANNVKKRDYFTKYGEQARAVLSALLDKYADEGITTIESAKVLKLQPFDKIGTPMEIINDVFGGKDEYERALKELEEQIYRQVDAK*
GCA_004000435.1	RBVZ01000017.1	6	PDC-S36	RBVZ01000017.1_1	PDC-S36_WP_084151199.1	PDC-S36	100	936	+	RBVZ01000017.1_99-936(+)_1	MSNGPWTDEENDLIVADYFAMLADDIAGHRYNKAEHRRALMPLLKDRSEGSVEFKHQNISAVLKGLGEDWIPGYKPAFNFQMTLVDAVARWLALNPAWLGRRPAARPPAGLADAAPIWIGPPPTLSNQPPPQELEQMLHIARKFDVAARDERNRTLGRAGEERVLVHERAALRSAGRDDLARKVRWVSEKDGDGAGYDIASFAPNGRPRLIEVKTTNGWERTPFHISRNELAVAEERRAEWSLFRLWNFAREPKAFELHPPLDAHVSLTATSFQASFH*
GCA_004000435.1	RBVZ01000020.1	7	RM_type_III	RBVZ01000020.1_14	REase_III_00004	REase_III	11654	14311	-	RBVZ01000020.1_11653-14311(-)_1	MKLKDYQKASLATLRQFLEEARISGPKVAYEEITAEPELAARLRGYAAGYKPIRALPETPYVCLRLPTGGGKTILAAHSITIAKDAWVEKDFPLVLWLVPTNTIRMQTAEALKNPRHPYRQVLDEAFEGRVRVFDIGDFTQITPHDLRSNLCVVVGTIQTLRVTNTDGRKVYAHHEMLEPHFSAVSPGAPGLERNDDGPNKGDIRFSFANLMHLHRPLVIMDEAHKAGSSLSQEVYDRINPTALVEFTATPKGFNNILHSVSAQELKDEEMIKMPVVLDEADTWQGAVNSAILKRAELQEHADLDRDGYIRPIVLFQAQKKNEEVTVDVLKKHLMENEHIDESKIAVATGAQRELDGINLFDPKCTIEYVITIEALKEGWDCSFAYVFCSVANIRSSTDAEQLLGRVLRMPYAKRRKSAALNKSYAKLVSRRFSEAAQSLRDKLVDMGFEESEAEANIEAENPELGDGLFGYQARPKPTLTVELDADKEEVKGIERVAPGKITVAPNDEGKASIEIKGFLKPKEKERLFEQTPQRFHQQFRKKIQEWEDKHEHEVAPAHRGETFTVPRLMAQVQDELVFGDTDVLMEYHDWSLRDHPARLEPKEFDIVETTNTFEIDLDGNRLLISSGDSSEQLTMDVDVDDWTPNALVQWLDRKVRDPWISQVELMSWLSDVVTYLNRDRNIPLAQLMRCKFILARKLGEKIKGFRQKEREKVYQDNLFGPAARVEVSFDQGIEFFDDMYADVPKYRGTKFAFKRHFMGPDEIPAFDNVAGGEEEQCALVIDGLPGLKYWTRNVSRHRNSFSLATSTDKFYPDFVAVMDDGRLLVVEYKGGDRTAEESRDTREKELIGQKWAEASNGKGVFVIATIEKRDPLSVRRQILAALGS*
GCA_004000435.1	RBVZ01000020.1	7	RM_type_III	RBVZ01000020.1_15	MTase_III_00013	MTase_III	14308	15828	-	RBVZ01000020.1_14307-15828(-)_1	MLIQGDNLEALKALLPYYAGQVKCIYIDPPYNTKTAVSDHYDDNLEHAQWMAMMWPRLELLRELLSPDGIIWIQIDDKEGAYLRVLCDEIFGRKNFLNAICVKTSDPSGHKTVNPSPYSQTEYVLMYSANRELYSYEQRYVESVYDPGYGKLITNRSSHFSEWVVVGLNQFVAEKLGKKDTRTARKEMGRVNFDLQVAQYALEHADAVFQATAISSDAGREIVEMRDRSKAEKDTVFHFERDGFEDIYCLNGRQIYFYSNKLKEIEGTLVPAKPLTNLWTDIPWNGIADEGGVKFKNGKKPERLVERCIELSSDEGDLVMDSFLGSGTTAAVAQKMQRRFIGIEMGDHARTLCVPRLTKVTDGDQTGVSKSQNWQGGGGFRFYRLGPPVFTENGQIQPDILFSVLAAHIWFAEVGQPWNEPDPLSPFLGAHEGKGYALLYNGILGDKSASGGNVLTRKTLAAIRAAQGDFRGALTVYGERTALSEATLKTEQIEFKQTPYDVKARK*
GCA_004000435.1	RBVZ01000020.1	8	cbass_other	RBVZ01000020.1_3	JAB_00004	JAB	717	1424	-	RBVZ01000020.1_716-1424(-)_1	METMIFTEGAYRDYKKTVAQKPAETGGVLVGKPSDPFRILRFDFCPPDKNQDGSYVQSATRFGIDADYINWRIENDWGPQGLYVLGFLHSHPGRMSTLSGGNMNGVAGDIPLLTACLEAPEMKAAGIQQLLAPITTFRADGSDEIHGWMLRRGSREPEKINIVVEEDVRPAVIEKSPHSQNSIADRIDDLVLRRRGLLQNPALTFGDRRVARQLYAKAMAAIPLVQSEAIEGESS*
GCA_004000435.1	RBVZ01000020.1	8	cbass_other	RBVZ01000020.1_5	E1E2_00005	E1-E2	2438	3289	-	RBVZ01000020.1_2437-3289(-)_1	MNMRVDFKRFDGLLDTTILSRSSVSAAGTGGSASLLRNLARLGIGKITLADFDSVETHNIATQGYELAQVGKNKARAVADDIAAINPQTEVLAHECPIEELTEAERQAFTSSDILLGVTDSIQANGLVNQWAIEAGKDALFGGCYAGCIGTEITGTFPDVIAEGRGCHRCFTDPRFRAAAEGEQAPPFFQRHVLVAEMLNVQLGYLIVSLLHLRAGSDLPITRLARRFLQQPLLMTRIDPDFYAAPGEMFSDLAEGYGALVSRHWHRDVPADFICPDCGTPGV*
GCA_004000435.1	RBVZ01000021.1	9	AbiE	RBVZ01000021.1_20	AbiEi_WP_146016717.1	AbiEi	14101	14724	+	RBVZ01000021.1_14100-14724(+)_1	MTGISDRIMKRLRSKGRGKWVCTPKDFLDLGSRAAIDQALSRLAKSGDLRRVGRGLYDLPRTSGVLKRPAPVDMDKAVAALARRDSVRIMLDGIAAANQLGLTNAVPAKTSYVTDGATRDVKIGNRTVRLRHAGPSVMAWAGKSSAPVAQALRWLGPQAASDVRVATTLKRKLPDAVKKDLVRNSGSLPSWAAPIAYSLVEPQIAAR*
GCA_004000435.1	RBVZ01000021.1	9	AbiE	RBVZ01000021.1_21	AbiEii_WP_007349585.1	AbiEii	14721	15758	+	RBVZ01000021.1_14720-15758(+)_1	MSESYARFLALSDQDRKDVFEAAAERLDTLPSYVEKDFWVCLVLDALYNRLPDGHPQLLFKGGTALSKAYGLIRRFSEDIDLVVYREDLGFGADRDPTSHEYISGKKRKALFDELKDACGTYIRGDLAAALGPLLDERCRIVPDDEDGDQQTLLIEYPTLYPSADLPYVLPRVKLEAGARSALDPNAMASVTPYIAEDLAKGWSFKVDNIHVVSPCRTYLEKLLILHGAFCGHRDEARVPADKDRISRHYYDVAMITGTDVGEAALADEALLTAVREHNLIAFKQAWKKFDEAVPGSLCVVPPDELRGAIETDYEAMQGMMLGDAPPFDWVMGQLQIAEDTINRR*
GCA_004000435.1	RBVZ01000021.1	10	PDC-S16	RBVZ01000021.1_24	PDC-S16_WP_008858743.1	PDC-S16	17907	18146	-	RBVZ01000021.1_17906-18146(-)_1	MAEGKKPGTHHVVPNADGGWDVRRGGASRSSGHFDTKQEAVQRAREISRNAETELKIHNRDGRIAQSDSHGNDPRNIKG*
GCA_004000435.1	RBVZ01000022.1	11	SoFic	RBVZ01000022.1_2	SoFic__SoFic	SoFic	827	2029	+	RBVZ01000022.1_826-2029(+)_1	MLETPARIEPCFFEEHIPTELADLSVDIQREATGLGQGLHPDSAAELADLVRVMNCYYSNLIEGHNTRPRDIERALAGAELEEETRPLALEARAHVIVQRAIDEMHRKGTLPRPTSVEFLTWVHKSFYEEMPDEFRVIEHPDGTQEPIVPGRMRQDDDREVAVGRHLPPSSSRVAAFMDHFDKRFQIAARSSSGRIIAIASAHHRLNYIHPFPDGNGRVSRLMSHAMALTAGIGGQGLWSVSRGLARGLTDRGEYKRMMDLADSPRRGDRDGRGNLSEAALKTFSEWFLKVTLDQITFSARLFDLGGLDQRYRRLVADTIDDKRAPELISAVLRHGALERGDAQIVLKTSERTARNTLSKLTAAGYMTSASPKTPVRLTFPLDYRERLFPNLFGDGDMPV*
GCA_004000435.1	RBVZ01000025.1	12	RM_type_IIG	RBVZ01000025.1_3	REase_MTase_IIG_00014	REase_MTase_IIG	1866	5054	-	RBVZ01000025.1_1865-5054(-)_1	MNLFNRKTLKRHIKADPIPSDRLAALEAWTELISSGRIEHLKETALHGQFASKIVEGVLGYHGPAGGADYNVSTEQNILRGSVDLALGRFGGKTPDIVAPFELKGADTRDLDAIMPGRNKSPVQQAWEYAMNARGVKWVLVSNMIELRFYGFGEGTSAYEEFRLDQLTDPEEYARFMLLLSAENLLSGRTADLLKESRREDKDITDSLYQDYKDLRLKLLSAVQEADAAIAPLDAIALAQKILDRVLFIAFAEDTGLLPDNTLENAFIARDPYTPRPVWDNFKGLFRAIDEGNSELKIPRYNGGLFREDAVINGLNLPDDICEGFKTLGEYDFASEVSVTVLGHIFEQSIADVERLQAIARGEEEEPEKATGTSGRRKRDGVVYTPDYIARFIVAETLGTHLREIFEDTLRAHAKKGADVTDYENIPWRKKSAELEAWQAYRDRLKSLRIVDPACGSGVFLIMAFDFMKAELTRVNDKIKDLLPKAEHFGDLLDYVPDSEILTDNLFGVDVNEESIEITKLSLWIKTARRGKVLDSLSGSIRVGDSLIEDSNFAYLDHAFTWETAFPGVFAEGGFDVVLGNPPYVRMEFLKLLKPYLEKRYEVVSDRADLYCYFYERGLRLLKPGGRLGYISSNTFFKTGSGKPLREYLLKEATIESVVDFGDLQIFEGVTTYPAILTMKRGTAPKGHELRFWKVDALPENNFLATWEAAAGPYPQMALGAGSWELENPALRALRDKLIKGQTTLKEVFGPPLMGVKTGLKPAFVIDTPTKERICASDPRSRELIRPLIEGKNLQRWRADQHGHWLIYIPKNRIEIDQYPAIRDWLLPLKDRLEKRATQQAWFELQQAQEAYVPHFEGPKIMWSDVASEARCHLDTSGAYGENTCYFLPCDKPGVVGFLNSKLAWFIVKALTPKAQGGYARFQTQFVEQLPLLNAVVENADLEKEAQLCHELAEQRQKLQQALVRRIPDLCPPDREPKLTTRLQEWWTMPDFATFRAEVKKVFKADITLTDRSDWEDWINRDRAEIARLTAEIAQAEAQIDSIVYDLFDLTEDEIALLEAAT*
GCA_004000435.1	RBVZ01000027.1	13	Tiamat	RBVZ01000027.1_9	Tiamat__TmtA	TmtA	8363	12598	+	RBVZ01000027.1_8362-12598(+)_1	MSVNQESSARAHETHMTGEAWAAFIAAELKSTCKAYIEKPAFLLGHSRTEKQTTADYAGRELLELVQNAADAASEVGGSGRVLIEVTQDALYVANTGQPFRKGGVASLMTAHTSDKPTRAARMIGAKGLGFRAILNWTEAPIISSGALELGFSRTHARALVTELAHQNAEIAASFSGDNPNLPPLLVFPATGAELDSLGDCGTQAVVRHARRLREDGYDTVIAAPLGSTNALKRVVEQATQFQPSFLLFVRALDEIRIRLPGHDEKRWTKGVKDDGDISLLLECGSEASTQDWIVRQRVGTIGEGENVREFELAIAIRSGETNAPGKLHSFFPTSLPLPFSGLFHATLELDSSRKTINEDSQHNIEVLRALGRLHAEMLTELRKMGRISEPLDWLIAHQEFPDALKPVSEAAWLRAKDLPIVRSMDRVWRKPDKARIGPINYAEYLPARLFGQLASVSSTDAEALLRHELGVPMVSTKDILNTLRAADLSFSERAKTIVGIAKAFPEDQHDRRLLVDIKGKEMSSTATAFPPPSDEAKRHGLPDWANARFIHPELWTELLAEASGNVVRDKIHSLKGFRVVEYSAEAVIAALRSRVTDLLKKKRSNPDHLQASLLATVYSLHDRGRNTPQGVFRVRCKDGQWRDITTVHLSEHYGIVGRTTAALYPGQPELLIGTPLENGFGEEPDDLVEFLIWLGINPWPRKISEPLPVKWRQSVIDAVPESFQVTDGNTSREIKSSDLSWGYTVNAAHDTVDGLERILSDAPAEAILAWLAHDPRLDPLAPIPAFSVRLEARENGLSKFRAYPGTLPNTVHLDIQASAWLDCQDGLRHAPRDAMIEPGVLSALFQAPRARSSTSEIEFGLDKAHWRRGLERAGVVRNLDDLPESQVYRLLASLPSRQVKPEVGSRLFLQILERETFDPELGGVDGITFRAEGKLPVQFGGRRIWAEREGVFYAQRDDFPSVAKSHLRLLDLPSRRNAKQVMARFGVATLQKDALNLKICSVDEVVEGDSITLRSRFDLSKPYIAALRKALSPDGTHLRRLEAVQLKVAAHAEMELSIDGTKIVEKLDPWRHSFDGDTLVITVDGTRSFEEVMDLGCHAVADGLAELFELQSGADFMPFLASSTDALRRAHLQRALPSFSEDELASLIGGVDHAFVSPFAPDVDAETMAAGPAVAAHNSRDGQASSTADSGNHESGPDPDEVPSGAKPSEVELTVQQRQPQSNTSLERTSFPRRTLRVSGPTGQVPNPNGTDPNRAADAEHWTAAFERVNGRWPQLVAHLQGTRAFGCDYLTFDSEEDRSAFLKNPTRIELVSRFIETKSGSVRFSDNEWLAANNLGERYFIYRISFSEGGRDQAQLTVVRNPSARGDAIRTERELLVDKVNGREEFDLVVADPPAEEQPKAHHAKAKQT*
GCA_004000435.1	RBVZ01000033.1	14	DMS_other	RBVZ01000033.1_2	BrxA_00007	BrxA	466	1083	+	RBVZ01000033.1_465-1083(+)_1	MKSVKAPLSLSAEYRLSFGAAGLSVTESAWLVQSYFDLREWSDVIEAAVEQNLLRFKSRQSTRRAVREICTRLKSLSPQELDFFTTADPFDQSLICWLACCRTYEFIGDFATQVLLENFASYKLDLDYAAFDFFCEEQAHFHPELEEVTESTRKKLRQILFRMMRESGILSDDNRIIAGIASQSLKDINEHGERDLPFFVPGASL*
GCA_004000435.1	RBVZ01000033.1	14	DMS_other	RBVZ01000033.1_3	BrxB_00005	BrxB	1080	1712	+	RBVZ01000033.1_1079-1712(+)_1	MTINTACAELRGPQSRELLEHLESVISSQRFIEKQGLNNEVPFFICPYRPEDAVEMEVLRAQLVKRLAQKSVRILEINLYDLALELLEGRKLLGRILQAEGSMPKSKIKETLQGVLDPERHLIPAIAERAKDASFDVMFLSGVGEVFPYIRSHNVLNNLQSAAKDQPTVMFFPGSYQHQLATGASLDLFGKLQDDKYYRAYNILTMKAAA*
GCA_004000435.1	RBVZ01000033.1	14	DMS_other	RBVZ01000033.1_4	BrxC_00009	BrxC	1709	5215	+	RBVZ01000033.1_1708-5215(+)_1	MTMQLKSLFVKPVDRPIDGVIKADDEASLLMELEEYVVTNEVEKNLSRFLQEYNNYSHINGVWISGFFGSGKSHLLKMLSLVLENREIEGKYAADIFSEKCAHDAILKGELDKAVRIPSKSILFNIDQKATIISKDQIDALLAVFQSVFDESCGYYREGYIAKLERDLDERGQFVSFKEEFQKHSFGNIPWEEGREQANFEADAIAKAFSAATGQSDVASQNILDQYAKTYNVSIESFAQQVKRYIDKQEKGFRLTFFVDEVGQYIADNVKLMTNLQTIAESLNTICKGQAWLVVTAQEALDKVVGDINARQANDFSKIMARFGTRMPLTSQNVAEVIQKRLLKKKAEAEGTLANLYESENSNFGTLFNFSDGSVTLKNFRDKDHFIASYPFVPYQYELFRQCIKGLSEHNVFEGRHSSVGERSMLGVFREVAIGIADLEVGQLATFDRMFEGIRTALKGSVQTSIQVAEGNLDDEFAVRVLKALFLVKYYRQFKPTLHNLSVLMLEHFHQDLTALRKKVEGALNRLESETYIQRNGDVYDFLTDEEKDIEEEIKNTEVDRTEISKEINGIIFQQVIGSTKIRHNQTKTDYSFACKIDDELQGRDAELAINVITPFHEHSENLSSLSLASMNSDELMVVLPQNARFMSDLLLFKKTEKYVRQNQRSSSEEVKARILQEKGTQNSERFKTLKTRIDMMLAEAKLLMRGDDLELREANAKARIERAFQLLIDKVYSNLQMLRNITYSETDIAKYHTDAKDGIMGGEAAPLTEAQQQIFNYVQSQTRQSLRVTLKSVEEKFERKPFGWPSYAVLANTSALCGAGKIEARADGTILENDTLIKSFKSNRDHQNIVLEPQVEYSASKIKELREFYTEFFTHQPAASDARGLSKETATEFERLASKLADLHRSVGTFPFLEQLPAIQVALEGYAKKDVDWFIGELPKMADDLLDQKDDVLDPIFAFMEGPQRQIYEQANQFLTENQNNFSHAGADKARALKAILIDEGCFKGNKMQDAKGLLHDLRLQIDQALMEARQAATERLEKLQSSMQQLTEYQSADAAHQSRADQAFGSIRQEIQNQRIIALIQVSVDRFTSDQYPSVLGGLTPAPQPTPTGDDNTHTPAPKPSFVSAKSVSVTSAKSVLDTEEDVDAYLSALRDALVKELKDGKRITV*
GCA_004000435.1	RBVZ01000033.1	14	DMS_other	RBVZ01000033.1_5	PglX_00007	PglX	5215	7176	+	RBVZ01000033.1_5214-7176(+)_1	MDTNKLKKFAQEARRVLMGRVKTKLDLVLAEDSAARRERPAAVRDLENKIRELGKAQVIEQVAYTWFNRFTALQYMDMNGYNRVRVIAPADGQTRPEILSEATAGIFNEDLVSENTKNVVSGLLDGRSASNDPENEAYRHLVVSACNYWHKSMPYMFEKILDFTELLMPEDLLSATSILTSLREVMTEEVCKDVEVIGWLYQFYISEKKDDVFAGLKKNQKITPENIPAATQLFTPHWIVRYLVENSLGRLWMLNRPQSKLAEQMEYYIKPEEPETDFIKISKPQELKICDPACGSGHMLTYAFDLLHAIYEEEGFDPKDIPEFILEHNLTGIEIDERAGSLASFALAMKAAEKLGRRRFLRIETQPDICVLQNVSFEPSELQDIEAMVGRSLFTADLRATLTQFEQAKNFGSLIIPKLKDPMECLRVVEAQDLGGDMFRAKLRERLLTVLRMSEALSSKYHVVVANPPYMGGKGLNGQLGDFLKNEYKDVKSDVFSAFMVRNTYLAVKGGQLGFMTPFVWMFISSYEKLRIFLLEQKTITSLIQLEYSGFDGATVPICTFTIENKHRPDFRGGYVRLSDFRGAKNQAPKTLEAIQNPNCGWFYRASANDFEKIPGSPIAYWLSENIKTAFVNGKQLSEIAKPVVGLQTGENAW
GCA_004000435.1	RBVZ01000035.1	15	DMS_other	RBVZ01000035.1_2	BrxB_00010	BrxB	934	1341	-	RBVZ01000035.1_933-1341(-)_1	VLDLSLYSLAIEILRERDILDQILEVEQSTEKSELKELLQGVLDPHAHLIPKIGAAIETNPHDVIFLSGVGEVYPYIRSHNVLNNLQSTAKDAPTVLFFPGSYTHELATGASLDLFGRLHDDKYYRAFNILNYEV*
GCA_004000435.1	RBVZ01000035.1	15	DMS_other	RBVZ01000035.1_3	BrxA_00007	BrxA	1538	2146	-	RBVZ01000035.1_1537-2146(-)_1	VTKPQPYKMSFGTGGLLLNESVEVARLHVSDEPWEDTIRRAIEAGTTALPKTASNRRTLREISNRLLTLTDTERDFLIDHADRADRQALLWLATCRAYRFIREFAVEVIRERYLSYQYELPLESFDILLDAKAEWDDHLASLTSSTRLKLRQVLFRIMREAGVISQAGQIQAALLSSQLKTMIEEQAPGDLAVFPGVPVDGA*
GCA_004000515.1	CP034537.1	1	PD-T4-6	CP034537.1_5259	PD-T4-6_WP_036366335.1	PD-T4-6	4555750	4556592	+	CP034537.1_4555749-4556592(+)_1	MSTAASAPKLLAGRYQLERVLGTGGMGVVYRARDLLHEVLGEPDSSVAVKLLGETFAQSPDAHLLLYSEFALTRSLRHAHVVRLFSFEVDTAHQLAFFTMELMHGMTLDHLLKECPNGLPWPELQPLALQLLDALDYSHQQGVLHGDVKPANIMLGEQGLRLFDFGLGHSEAQKAAGLPGLSRNRLHAWTPAYAAPELMAGGCLSASTDLYGAASVLYALAQGQRLGEEQRNQPLHRPRQLPSDCWPALRLALATDPERRTVCVSELHEALVRRRRRWFF*
GCA_004000515.1	CP034537.1	2	PDC-M24	CP034537.1_7370	PDC-M24A_WP_014405001.1	PDC-M24A	6310677	6311192	+	CP034537.1_6310676-6311192(+)_1	MGDIILTDEQIERLLGTPKTAISSNARWKTQRGSRQRNYDLKSQDGKLLFSLYLRQNERLKESFSCGLLYLHAGGEKVTLARYNGSDHPHYNPLDGTRSDNHCHIHRATERYMAAGRKSEHFAESTDRYSDLDGALRAIIDDCKITGIRLANQTDHDDNEEASDDQLDLDL*
GCA_004000515.1	CP034537.1	2	PDC-M24	CP034537.1_7371	PDC-M24B_WP_194058944.1	PDC-M24B	6311366	6311968	+	CP034537.1_6311365-6311968(+)_1	MGTTMMRLSYENDLSKLFTGARGKLFETILKEGGLAEDDGELYLEVSSDAIPRGLFTLGQGITRVEDIGLWTRSRIESTFYEDLASVIESILPPEQIERGYVVPGVPSGDSYPVDYHIHAPRRPLYLFGVNTKEKAMLTTIILQHLQAARKDFDSMVICSNIDDIPKLDRRRLINAANDVVANIQDTDAIRMKVEHRVRA*
GCA_004000515.1	CP034537.1	3	PDC-S06	CP034537.1_8204	PDC-S06_WP_029531116.1	PDC-S06	7026077	7028224	-	CP034537.1_7026076-7028224(-)_1	VIKSLILRGVSSYSHEHNSQIGPLTKVNMFYGHNGTGKTTIGNYLQDPADLLYHQCKTQPISTEREVLVYNHAFMEANFHASSQAGVFTLNEGNIEAEKQLVAAEDALKKLLAEHQAEVIAGNGFGESQKSNKADLLDQLWALKKPFDTGPLRYCFASLNTKERLGEKLRTLSLAPSSDDFSALAVEAEQLQSASDTELSAIPTMRFAEADVEVSSLLSEAIAGSGDSYLSALITDLGNSDWVKQGLQYPQREECPFCQQTLPSGFYEEVQKVFDKTYEQRIAQLKALKMRYEGGVTRLRTQFKRPEYDASEYQLLITKLDALLSQNTQKLDAKVASPSMVVALKPTGLIIDDLTDLIAEGQMKIDAFNLKVKDKKNHLEKIKTRFWVCFRSSCDAAIASARKVHEELGVKKEAKRKLADEIRLKSQAHQDVIAESKANITNIDQSIGSINSSLTALGLNGFLVVREEGELPRYRLQRLDQQAGVFKTLSEGEKTLISFLYFLEVCNGELDEKGGKLKSERVIVIDDPISSLSHNYIYDIATMIHRRVLSPKERFKQVFILTHNLFFFHEMLKHLKKSDEYSLFRITKAAHSMITPMKAGDVQNDYQSFWQAIKDAQAGRTSSSVIPNMMRNILEYYFTFVHRQDELQAALMALSDEDVEFKGLYRYVNRESHSDAVNLTDFGEIVPSHYVDRFRQVFVRTGFEEHYEKMMGEQT*
GCA_004000515.1	CP034537.1	4	PDC-S08	CP034537.1_7882	PDC-S08_WP_202707215.1	PDC-S08	6739352	6740269	-	CP034537.1_6739351-6740269(-)_1	MAKGLGDKLVLAISSRALFDLSDSHKVYLAQGVEAYRKYQIEHEEEFLEPGDAFPLVKKLLSLNASLGRARVEVVLVSRNSADTGLRVFNSIQHYGLDISRAAFVGGRSPYPYLAAFGCHLFLSTHAEDVRSALDAGFAAATILSGGARRASSEELRIAFDGDAVLFSDESERVCQAGGLEAFQASERESARQPLHGGPFKGFLAALNLLQREFPDEACPIRTALVTARSAPSHERVIRTLREWDIRLDESLFLGGLEKSAFLEAFAADVFFDDQAGHCEKAREVVATGHVPHGISNEVRVQSES*
GCA_004000515.1	CP034537.1	5	PDC-S12	CP034537.1_6046	PDC-S12_WP_034891581.1	PDC-S12	5208081	5208635	+	CP034537.1_5208080-5208635(+)_1	MHAQPLSPTEFEFIEDTLQKYGDDHSVLNLAELDGYFTALVSSPVQVDVAEWFPAIWGGQNPEWDNMDEAQRFLELCVRHINTLAEQLATDAERFKARFDETEHQGQNVTLAEEWCFGYIRGAAIGNWPELPAAQASELEKISWCAEQDNFELPADLDVAAHQQRVSQIEPAARALHDYWLSQR*
GCA_004000515.1	CP034537.1	6	PDC-S15	CP034537.1_8203	PDC-S15_WP_099753261.1	PDC-S15	7024660	7025325	-	CP034537.1_7024659-7025325(-)_1	MYRELLVSNSLDFSGDIYTLDRLVRMQHYSLPTRLLDITSNPLIGLYFCCKSHLDDAGEVIVLSMDPSYIKYFDSDTASCIANLSRLSKGVRDSITFDSEDVDGFNDQRALKQLLHFIKEEKPFFEPRLEPGHLRSVLCVKGKHTNSRISFQSGAFLLFGDEAVLDEEGTSDITLHRIAVTNKRSILKELDRLNINESTVFPYIESSAKYIAQKFSFQASE*
GCA_004000515.1	CP034537.1	7	PDC-S16	CP034537.1_3143	PDC-S16_WP_183323738.1	PDC-S16	2801678	2801917	+	CP034537.1_2801677-2801917(+)_1	MSRCPMSGKNQHVVKRDDGWAVRGEGNSKDTSHHRTQQEAAEAARSIAQNQKSEVLIHGQDGKIRARDSYGNDPYPPKG*
GCA_004000515.1	CP034537.1	8	PDC-S24	CP034537.1_1444	PDC-S24_WP_051679903.1	PDC-S24	1299746	1301272	-	CP034537.1_1299745-1301272(-)_1	MSLVGYAYLHQSLGLKAIAPSRAAVIKPVTRLSMIGDCLAVPHAVAPSAGSVLDHILFALKHEGINLGILAQALEAVSPEQLLQELEKAPNGVFIRKVCYLWEGLTFQRLDYSKPINSRVTLLFDPQRYVTGPSTRNSRWRIDFNGLGSLAYCATVERTSEIDALLSLDILGRAKSFMDTLPPEMMDRAIQWAYLHETRDSFAIEKEQPSEEKSRRFVQLLRQAHEGRLLTEDYLVELQNSTVSNPFDKAAAFRHEQNHLHNGLRGAAGVSYVPPAPRLCQELMEELMAFANQPVREVDPLVAAAVTAFGFVFLHPFMDGNGRLSRFLIHQTLCHYGALGNGLLLPVSVAMKHEEQAYLEALKAFSQPTRDFWNVTWLDGDQMAFDFIGHPSIYRYWDATRCVEFTLQMARRALEVELREETEFLDRYDRVIKAVNLRFDVRGSDLSKLVMMCLDNEGKVSKHRRKQFQYSVAEEVFEFIEEETLRLIGGVRGRFRHFVGGIGNVLYL*
GCA_004000515.1	CP034537.1	9	PDC-S63	CP034537.1_3406	PDC-S63_WP_153111267.1	PDC-S63	3017546	3018211	+	CP034537.1_3017545-3018211(+)_1	VALTFNCSHAACDFFSRIHKGKKITAVQQAPPMQASGEVLHTDFDQWLVHAATVQRKHVLLAIHLKTRYCMLFFDMKKADAEGFVQAFINRWTIGVMDLLMKCGALDFVDPQIPQQLLKEHCQSFVMFPRGDRSAQTHINEVLRFFKWDAEDFDFVNQPWSALYYDARTNHTPRTIKGQKDYIFPDEEMLIHWLITVGSVPVLKAEQIREIYRRSLRAQVD*
GCA_004000515.1	CP034537.1	10	PDC-S70	CP034537.1_2792	PDC-S70_WP_028295898.1	PDC-S70	2476194	2476835	-	CP034537.1_2476193-2476835(-)_1	MTFSSCLTDRDSILVLDASVIINLLATGYASAILQAVPTPIVITDNVIREIELGAVNGRTEPKQLLELIHNQILKREELSGIALEHFFELVSGSTAASLGDGEAATLALAHSNGSTAVIDEKKATKISFERFASLRLITTVDILAYEPVRISIGEDALAMATLHALKHARMQVRENQFDWIQELIGWESISLCPSLRRLARLKEAGRLGAAQL*
GCA_004000515.1	CP034537.1	11	RM_type_HNH	CP034537.1_2739	bir_HNH	HNH	2419513	2420343	+	CP034537.1_2419512-2420343(+)_1	MLDSLEICRLLEGHGCSLKYKEKAYARGYEHPALEYPLFVKHKAIGAVGLQPLVLHPAYRKSVHWEQIKALTQGAPNENYKSTSLEVFPRALDSTSNTGIAVNCADDEDLRSLFAVLTGESTAFEQGLEDEFSLIEIFEQSSFGQQIESTEREAIIRARVGQSVYRQALLKHWQGCAVSGIALASMLRASHIKPWRDATYLERLDPFNGLLLTPNLDQAFDQGLISFTDEGDIIIAQTLTAELQRALGITPQCRLRSLHDRHLNYLAWHREHVFSG*
GCA_004000515.1	CP034537.1	12	cbass_type_III	CP034537.1_2760	capP	capP	2445005	2445895	-	CP034537.1_2445004-2445895(-)_1	MADKQVWTPQKAANRLSKIMEVVGSAHGGRFPVDVPMLAKEAANIFGWSDPITEVTPVDIKSFDGALFPDDERKKWMLLYNSAMASPGRIRFTQAHELGHYILHRQERSAFQCSSDDMLEWEDKTIEAQADLFASFLLMPLDDFRAQVTTTVDLDVLGHCAERYGVSLTAAVLKWLNYTEENAVLILSREGFMQWAFPSRQAKRAGVFFATRKQTVEVPAGSIAVAPGVKHERRGIELPAKIWFPHAEAGTFLREMKISSDQYDYVLTLLILPRSATVWRRDEDRFKSWETKRPRG*
GCA_004000515.1	CP034537.1	12	cbass_type_III	CP034537.1_2761	capH	capH	2445895	2446218	-	CP034537.1_2445894-2446218(-)_1	VTTRLGEKLRELRKQRGLTLEKLSDMAGLSKSYLWELENRESQRPSAEKLTALADVLGVATQYFFEEDVRAPEERHLDDAFFRGYKNLEPDAKEQLRKILQTFKKGS*
GCA_004000515.1	CP034537.1	12	cbass_type_III	CP034537.1_2762	Cyclase_00048	Cyclase	2446411	2447376	+	CP034537.1_2446410-2447376(+)_1	MSREHVDHRDIARFAEEKVNLPKEKAIAYREQAGRLQEKLERYLSDHPDFSLRRMLVSGSLAKGTSLRSLSDIDVAVYISGSDAPHDTKALIDYLAEKLRKAFPNFSPEQVVPQTYSVTVSFRGSGLDVDIVPVLYSGLPQWRGNLISQEDGSFLETSIPLHLEFAKARKRAQPTHYAQVVRLVKYWAALMKRERDGFRFKSFMIEMIMSKLCDDGVDFSDYPEALQSFFTYIARSELREKIFFTDNYSASQVGMFTDPLQIIDPVNPTNNVARLYTKQNVDAIIEAALDAGDAIDAALFAPNKQLTVGYWQKVFGSTFQV*
GCA_004000515.1	CP034537.1	12	cbass_type_III	CP034537.1_2763	HORMA_00006	HORMA	2447386	2447796	+	CP034537.1_2447385-2447796(+)_1	MSSYSYAVAETQTFTLTHAKHMASKVAADLMRLQRLYGQPSTQRILDFEQEVTKLLKAGYLGTVTYGFKRDGNWIEPTLRYTASDLSVDGADDSPGRISPNADVSGAGFASYLTYNAAWDLAAQSDRDAVEKRFAI*
GCA_004000515.1	CP034537.1	12	cbass_type_III	CP034537.1_2764	TRIP13_00001	TRIP13	2447902	2448837	+	CP034537.1_2447901-2448837(+)_1	MSKPALDDLFEYRVNYPDFEPQGRLAKLVGLEDQKARLTKILGLLVNSAGLTDWAKKFHPGSEDLLETVLRRPPLVVLAGDVGSGKTELAETIGDAVARQEKINITLFPLSLSTRGQGRVGEMTQLISAAFDYTIEEAKKLKSSDGRARGAVILLIDEADALAQSRENSQMHHEDRAGVNTFIRGIDRIANAQLPAAVIMCTNRLSALDPAVKRRAAEVLSFGRPNDAQRRSVLTRRLARLGIPDIAFDELVRVTGPREGNIPGFTFSDLTQRLIPSIVLDAYPSQAINAGRAVRVAMEMKPTPAFQDHQP*
GCA_004000515.1	CP034537.1	12	cbass_type_III	CP034537.1_2765	Effector_00083	Effector	2448881	2449621	+	CP034537.1_2448880-2449621(+)_1	MATKKERIADTAWMKDAFVDVQAELALKLKRAAQSISHAGTHGTVVEDHWIEVFRAYLPNRYQVATGLVIDSLGNRSDQIDIVIFDRHFTPTLLDQQNHRYIPVEAVYAIFESKPHFDKSYMEYAGNKAASVRKLHRTSVPITHAGGTYAAKPLFPILAGIVAPKSSWADGLGEHFLKHLPTDELERLDCGCALDDGAFDSFDEKLKVVGSEGSLIYFLFRLLSRLQSLGTVPAIDWAAYAAVINR*
GCA_004000515.1	CP034537.1	13	gabija	CP034537.1_2585	GajA_00037	GajA	2282402	2283955	+	CP034537.1_2282401-2283955(+)_1	MGVAGDIEEALLYVLDASDEGVALTTTPVTRHHRNAIQMHYLPARRDPADHITYGANALLGRLLRAVDWELDREVVQELTDQISESLSSNVSIKAFSEILSSTWKGLHRGTFFSDPKLTFITSEIESLLRHMSVSFTPGHDDHLVDFSRLSDGQKSMLYLSLVLSSHAIGRAVLKGESTAFDVQRLKPPSFTLIAIEEPENSLSPHYLGRIVNALNSSIGGSDSQALIATHAPSMLRRVEPEHIRYLRLNEKRVTKVSTIQLPETDGDARKFVREAVQAFPEIYFSRLVVLGEGDSEEIVLPRILKAKGAPVDESAVTIAPLGGRHVNHFWRLLEGLGTPYLTLLDLDVSRYQGGWGRINYVNTQLKIHNPAKQLPTHWQIPAWNVVNVPIGEGTHCGGLYVLQELEKRGVFFSAPMDLDYSMISSYPEAYSVEREVPDDDVLKAVLGKKRHEPGQYSKEQLELFATYHSKFKLGSKPAAHIAALAELTDEEILENLPSSFSRLADAVIAALEGLPE*
GCA_004000515.1	CP034537.1	13	gabija	CP034537.1_2586	GajB_00042	GajB	2284101	2285615	+	CP034537.1_2284100-2285615(+)_1	LLRTGESRYPKRILAISFKVDASKNLKQRVQKRCGFELALRFDSYTFHGFAKRIVDRFRPVLVGADYLEPGYKIGTEFVHGKQVKFDQLIPLAFKILSSSAAARNALCQTYSDVFLDEFQDCTAEQYELLHLIFLGKPIRLTAVGDVKQKIMGWAGAMDGIFARFVDDFGAKPLHLFRNFRSKPRLLRMQNEVIRALDPDAVMAGELIAGDEGEIIAYHFDNSEREAAHIVNAIQQWVTVDQIPLHEIAILFSRQISDYGTFIMDGLDAAGIPYRNEHLSQDLVNEPVARLIIDYLACLYRPSEPKGWMRLMEQFSVVDSEDSESKVQAVFESIYGGHRKRVKALARSTQPYDFWWEMAQEFLGQVGLPMLTSMSPDYEAKARLGEVVDQTHQQLNVLYEQGYDLLSALDRFSNDQAIRLLTIHKSKGLEFHSVIMPAIETQTFWGKPYDERCSFFVGVSRAKDRLLLTNCERRFTPPTHPARWREARSQHAEFIGYIAPFLST*
GCA_004000515.1	CP034537.1	14	zorya_type_I	CP034537.1_2709	ZorA1_00009	ZorA1	2389515	2390231	+	CP034537.1_2389514-2390231(+)_1	MDFSTLLHLWGAASSEQLIAPITVVGFVFILCAWYFVRYFCPSFKLSSQLKKLTKRVHGVKALAPSQRRSELEQLFNGSKLEHSWHEYAETLHDQFEFQEGEQVLVRSRATAGAAHFFSPQSVVDTPLGTEFYKHLPGILTGIGIVGTFFGLMLGLQHFDPSTPEQVNASVDKLLKDVLFAFIGSFISIMASIAVTITEKWRLGQCYRLLEAFNETIDGLFDSGVGEGVSSGACALEC*
GCA_004000515.1	CP034537.1	14	zorya_type_I	CP034537.1_2711	ZorA1_00004	ZorA1	2390807	2391496	+	CP034537.1_2390806-2391496(+)_1	MAEQLEKLFAQSEARQQAMAENLQAFVESIKHNIGQGQQETMAKIAGSVEVLGEQLSAVFKQLEHGQQQMDQTTRAAQADLHQGTRDLVGGLDEQVKALLQTVSEQQKSAQDTVKALSAQTEQHLQSMQLGADKMRAAAERFETAGQSVARASESTAGLMGTVHGAGTELAQASRELNTVVADYRNNREALAKTLAVIEGVVASAQGGGQRPQPVSPGPEGSKRADAGA*
GCA_004000515.1	CP034537.1	14	zorya_type_I	CP034537.1_2713	ZorB1_00004	ZorB1	2391724	2392410	+	CP034537.1_2391723-2392410(+)_1	MFGKQMPSAARSKDEGEKPFWISFADLMTAMMILFLVVMVAALSSVTQRINQAEQGEKQRNKDISQICEHLSLKAKTASKTIVVDCKDNRISFGDAGRFGHNQYALSNDGQSALQEVVPMILDAANSEEGRKWFKQVVIEGSTDTDGSYLYNLHLSLQRSEWVMCSLLDSRSPLQVGLSPEHQQQIRSMFLAGGVSFNNAKDTKEEKPASGVAHAVLWLEGKGRKPQA*
GCA_004000515.1	CP034537.1	14	zorya_type_I	CP034537.1_2715	ZorC1_00012	ZorC1	2392465	2393415	+	CP034537.1_2392464-2393415(+)_1	MTSPIARLSTAINLSLSAHRTGPAPEPLARFPRLGAAGIDLYERFERAEKALPPPQEKRRAAISKFRNVLPLNASEWRLVFAGLSDKSERVGPILDDDHLFDRVHKEIYHRIEKRKLSRRDWLALCFSYFGYEAATPDQNANWCVLRADVQLGFDCVRGQQKREKEWVHIVQQHQELFSEQAGARLGDQMFKGEISDLSALQTIAQIPDSSWLWRRIFNVLISRIFMLDDAEFSQRLADLVDIGRQHPCYMNDILSACLSRYHVAAYREKPSSLLKQVALDNWGSPQIRSRQNSWLQYVEKRRLCDGRGVVCEGRP*
GCA_004000515.1	CP034537.1	14	zorya_type_I	CP034537.1_2716	ZorC1_00012	ZorC1	2393381	2394094	+	CP034537.1_2393380-2394094(+)_1	MVVAWFAKEDLEHFFNLLKGEAEVDQSRLHYWLRFANQMSYTRIVMGSDAWHDNGRDFVHFREKNKGRLSRLVGGPGHNNAVIMQIGNYFFVEFSGTGNACYVYQADKSPFNPDKSVLELASELKQPNRALDRMRHSPAPSRPNRIEGWLSKFDDALEKLGIRVQSQAGAPSSAKPLPFEDQVRDALKSVKHKVYDQRARGGAFQVQLDDNDLAAVAALQRLGFKPVNHQPLRFWRQ*
GCA_004000515.1	CP034537.1	14	zorya_type_I	CP034537.1_2717	ZorD1_00006	ZorD1	2394094	2397342	+	CP034537.1_2394093-2397342(+)_1	MLKRFLKGIGLQPNSAVENTEPVFSIEEQGICYPLSLAEKTESWPLASYLDQLEEEEFVSQLSDRWLLTWDELYRLLDEPEHLTSLPLLGLPPQTALIPQLSSQGSLASDDFKVSVSGWRDPQSNANVQVQRTGAIVQYHGTTEILPETCWKLTGAVRQLYLAQQNEPGEVTNQIGWASIRKLARKTGAGMDGFLNKTVVIKPESLRLNPRKSTVGDTPVIELQPSFEGQPANWLESFDGANQVQDRYRVTGDDGSLTHVLIEPEVKSVLDYVRSLPGRRVAGDDALSFVRNPYSALGESAAQVLDVETYEDELAEAGIFFHRFHLEPKLDEAGQRIEQVNLTLEPISPTPQAPIEVEFKAAYELAPLVHELQLKLAAGMPAGFWQGYELELSDFDLRQLAGISDLLKRWQNEAAGIEFDSVLNLSLYGDRVTGIGEAEKITSPFLVKEATENWLPKDVAALGIDAEILGRWDPSDRAQFDAFEQRLDEARAAGDETVCLPESETPLSIAAAEQLFDAWSKKIAPVETGLVQQQEKVGRAVLQIGHNIDEPTYVQIRQAALRAALDATPELPGLLKPEVVLREHQLQGVAWLQHLFRLSPSDVSGCLLADDMGLGKTIQLLTFLVWYLEQYPEDQPTLIVAPVSLLDNWERELHRFFFADALPVLKLYGSALSAVKFRKEEIPADLKAKGIKNLLRPGWMGGARIVLTTYETLRDQEFSLARQQWSIVVCDEAQKLKNPAALVTQAIKAIPARFRVACTGTPVENTLIDLWCLFDFIQPGFLGGLNQFGREYQRPIEAALERDKVALERLRGLIDPQTLRRTKQDIAKDLPAKIEDTACRSLSMHALQRNLYLSEISAYSQKQQIEEQLDQKTSGMLGLLHKLKLICAHPYCVQPDKRLRDNSPKLQWLMQTLESIKRAGNGDKVIVFTELRDIQRELQHSIQEHFGFRATVINGDTSTSSQSANSRQKLIDQFQELHGFAVIILSTIAVGFGVNVQAANHVIHFTRCWNPAKEDQATDRAYRIGQEKDVYVYYPTVRDASMPTFEATLDELLSKRRALARDMLSGASDIQASDFEALLAAR*
GCA_004000845.1	BIMA01000001.1	1	PDC-S03	BIMA01000001.1_103	PDC-S03_WP_114299349.1	PDC-S03	108856	109419	+	BIMA01000001.1_108855-109419(+)_1	MSNNRDSKPKIKESTSFYDIPERFELINGIRYDLSPSPKYVHQKIVGNLLLNLSKTCHLDGEILVAPMDVHFDEENIAQPDLLYIANDNRAILRDGYVYGAPDLVVEVLSSSTGRKDKTVKKAMFERFGVKEYWLFYPDYQTVDQFVLADGAYFLAASLTIGDQLTSPQFPCVAVELEGIFPSESME*
GCA_004000845.1	BIMA01000001.1	2	PDC-S03	BIMA01000001.1_185	PDC-S03_WP_114299349.1	PDC-S03	191644	192210	+	BIMA01000001.1_191643-192210(+)_1	MSKPHRRLTSLQQYFILREQSDDILEYIDGVVLMTPSPSTQHQRISGRLSAKLFHYLEGKDCEVFSAPYDIHLKKEDMDVSKVLIPDISVICDKRGIEENRFVGVPKLIIEILSPSNQAHDLVTKLNIYMEYGVQEYWIVNPMLKAIQVYVLNADGLYEQTDALSTSGDVASKTLPNFRVKLEEIFAM*
GCA_004000845.1	BIMA01000001.1	3	PDC-S03	BIMA01000001.1_5	PDC-S03_WP_114299349.1	PDC-S03	9694	10410	-	BIMA01000001.1_9693-10410(-)_1	MAARSWIVLEAGFLIFRLPFMLKYNQVTNHDYSENLNEVIPIKPKKDNPPIIREQPMSYDEFDALPELEDGSVVELADGNLELSPGAASDHQMISVELLYAIKHTCELEYVILHEIDVILSPKEVRRPDLVMVSRKRMEIITKKGIKGAPDLVVEIVSPTSVRRDKISKLKAYATYGIPEYWIILPAQELLEQYVLGMDGKYELHDVYVENEEVASERLPCVSFTMKEIMSKIPELPD*
GCA_004000845.1	BIMA01000002.1	4	cas_type_other	BIMA01000002.1_31	COG1203	Cas3a1	38368	39972	-	BIMA01000002.1_38367-39972(-)_1	MTTTAFSKLGLRHELTEALRRNGLVQPTPVQERTLPVALAGNDVIVQAQTGTGKTLAFVLPLLERVNPELPHVQGLIVTPTRELAIQITDEVKKLSGAVGVTVLAAYGGQDVTAQLLKLKEAPHLIVATPGRLLDHLRRESIRLDRLSMLVLDEADQMLHIGYLPEVEAIIEQTPVVRQTMLFSATMPDHVRQLAADYMRNPQDIRVLGKRITVEGIRQVVVETTDRAKQSTLVSMIEKCRPYLAVVFCRTKIRAKKLAEALLGYGLNVDELHGDLTQAKREQVMKRFREAELQILVATDVAARGLDVEGVTHVFNYDIPHDAESYIHRIGRTARAGQKGTAITLAAPRDAMYLTQIEKELGFALERERGTGAGNGENREAGGAGGTGRNAGRGGYPGERRQPRQTSGDARRLGVAKTEQGRPPIAREGNGGKREGSQGPGNRSRDRGLSATGYSGAGGNKDGSGRNRRSDAGYTGAADSRARVGRDRRAEVGRTDEGAKRGTSGGTGGSRHQPSSSSKPSRGARQGRTPRRGR*
GCA_004000845.1	BIMA01000002.1	4	cas_type_other	BIMA01000002.1_33	Cas3c_WP_097654879.1	Cas3c	41083	42105	+	BIMA01000002.1_41082-42105(+)_1	MRADRLLSILMLLEVHRKMTADELARRLEVSERTIHRDMEALSAAGIPVYAERGAHGGWVLQEHYHFRLNGLKQDELFSLFVPLSARMLGELGMEPASEAALRKLSAALSPSLRRDADFARERLHIDGAGWSGRREEVPSLQLLHTAVWEERQVAFHYRKPGEAGHAAPAGNTNKTKRIVHPLGLVAKGQTWYLVAAEPDSATIKSFRISRIEAAELLPQPIHRPEGFELAHYWEQFKQELQSSLPKYMTTLRINQPALNKLKHTMFVRIENETADNDYFLVTADFQSLSYAIQFLAGYGAGIQVLEPEELRLAVIRHTSAILAMYESPASAPLPRPEPQ*
GCA_004000845.1	BIMA01000002.1	5	dXTPase	BIMA01000002.1_21	dGTPase	dGTPase	25129	26445	-	BIMA01000002.1_25128-26445(-)_1	MNIRKLRLHDFDHLHSSENRDEYEKDYARLIQSPAFRRLQGKSQVFGAGTGDYYRTRLTHSIEVSQIAREVARRLGNSYPFLAKREHPGLLIEPEVVECASLAHDLGHPPFGHKGEEVLNELLTQEHGLKYEGNAQNYRILMFLEKRAGSDSGLDLTAAVLLAINKYPYCIDEPGRVKGMYRSEWESIHQLRQQWGMPEGCATLEAQLMDLCDDIAYSTHDIEDGIRAGKIQMNRTLFEDDRMVDDVVKEIEEDPGHDKMQWGAIDLPLMVKQVLVQFLQEWEAIYMECNREPSRTRRELKARWVRRFANQVGIIDDPSTGWKRVTLTRDGQQDLDLLRTMEILKKLAWVTLIKDFRVQRLHKRSEIMIHRLWDSFKDEAHGRLILPRDWIDTYEQQKGKWTWQRMVADYIAGMTDAYAEKVYTEFYASRPGSIYEMD*
GCA_004000845.1	BIMA01000004.1	6	PDC-S03	BIMA01000004.1_43	PDC-S03_WP_114299349.1	PDC-S03	61113	61724	-	BIMA01000004.1_61112-61724(-)_1	MANPRNQPVQKPGRVKEQMDSYEPVDRTLHNPFIEGRYEIIEGVRYDLSPAPTVSHQKVIAQLHLAIYATCHTNGTILFAPLDVYLDKDNSFQPDLVMVLHEREHIIKPARIEGAPDLVVEILSPSTSSNDKIRKKRQYEKHKVSEYWIVDPTHFTVDQFVHQGDKLLLSHSYGVDIGDVLTSERFPCVFVELDKLFATVRKP*
GCA_004000845.1	BIMA01000004.1	7	PDC-S37	BIMA01000004.1_79	PDC-S37_WP_026770543.1	PDC-S37	114881	120916	-	BIMA01000004.1_114880-120916(-)_1	MGASEYITFIVEYGRTVNYAWQQNHVPVIRRLRIRNNGAEKLEQVTVAIGAEPEFGYAWSRTLEELPAGQTVDLGAIDYQLSAPFLVQLTERLAGVLKVTARSGGRVAGGEVLPIDVLAFDEWSGLAVLPEMIAAFVLPNHPEVAPLLREASDILGDWSGSPAFDAYQSQNPNRARMQAAAIYAAIQKRHLTYSVAPASFELIGQRVRLPDSLFRHRMGNCLDLSLFYAACLEAVGLHPLLVFTEGHAFAGVWLTKETFAESVQDDGSLLTKRLAPGVHELCVVEATALAVNADRRGLRFEQAEQAAQELLQDERKFDCFVDVRRARASSIRPLPLRVSTPEGWKVEPDAAASADSPENGFGGDGQAAPLAPSSVNVHMRPEEVRHIAMPKQKEWERKLLDLTLRNGLLHFRMTRSSLPLLTANLSDLEDRLSADEEFQLLPLPADWTGSLRDADLYRRVNRNDPVAELVKQEFEQRRLRADMTDKELTERLTHLYRSARVSLEENGANTLFLALGLLKWYETNVSEKARYAPLVLLPVELLKKTSRTGYILRRREDEIQFNITLLEMLKQDFGIEIGGMDPLPKDERGVDLSRIFTMVRHAVMSKSRWDVLETGCLGLFSFSQFVMWNDIRSRSGELARNKVVASLMAGSLRWTPEPLFPYGDDLDAQYAPKQLAVPVSADSSQLAAIAAAGEGKSFVLHGPPGTGKSQTITNMIAGALANGKTVLFVAEKMAALNVVQRRLAQIGLDPFCLELHSNKSKKKVVLDQLRMALETTKTASSEEWSREAGRLAQARAELNEFVQALHSKEHSHGLSVYEALTRFNRVRTMPDVVDMPRAKVKDATPEQLQGWLELARQLIVAGTEAGGVHRHPLQELGCEEYSPSLKNELESKLAAYAAKLAQSEQALGQAVDALRLGALPEWPAAGGLTRQRTAALQELFAALASVPDIRAALVRMDEHEFAAAELSRLARHGRSRDELRRRVVAAGYDAASIATFDAAGALAAWQAAELQWFAPKWLGQNRIVKRLRSMSAGQGTGTGGATVGKEQVEEHLNLFLQWKQEEETLRQAEQQASAWLGEKLWNAGNAADWQTVEEAGVWLSELNRILARLAVDGPELGALRRQLAERFDGGRAAFLTQIGPLLQACLELTQQAEALQRELFSLLGVDVDALELQAAWNLESGGWHAFRIAKAEIWASNLNRLRDWCAYRRTRTKALEAGLDMLIEPYEEGRLAGDEAVSAFERALYQACAESMIAAHPLLYTFSSKLFEETIRRFGELSDRFEELTRQEIAARLSARIPQAAADAAQSSEMGILLRAIRSGGRSLSIRKLFEQIPNLLGRLCPCMLMSPISVAQYLDPATPPFDLVVFDEASQMPTSAAVGAMARGQSVVVVGDPKQLPPTSFFSSVNQDPSEEELATEDLESVLDDCLALGMPEGHLLWHYRSRHESLIAFSNRQYYENKLLTFPSPSELTSRVRLQHVSGTYDRGRTKTNRAEAEAVVGEIARRLSDPALQAQSIGVVTFNSVQQNLIEDMLDELLRRRPELEAAALQTAEPIFVKNLENVQGDERDVILFSIGYGPDSSGKVSMNFGPLNREGGWRRLNVAVSRARHEMIVFSTLKAEHLSSSRTGAVGVAGLKAFLEYAEKGRQALAIQGGDLGAGVSVAAGMEVQMADRLREHGYVVDTHVGSSGYRVDLAIVDPKDSTRYILGVVTDGGMYSGARSARDRDVLRDRVLRQLGWTLHKVWSLDWWDDPAREAERVVQAVKRVQLSSVSGAARELVETSGAVDQPTVEVSNREQAVAPPLAEKQGAAAAVSQVSLKPSAPVSMPSYRIHVLDPESGPADAFFSPRETRLIRSQIVEVIEEEGPISRALICRRVLQAWGIARMGAKLEQRFEELFAGVEWITTMHDERMYYWPPGIDPSGYDQFRPAEDENDRRSAEDLPPEEIAAAVRYVLAGQISLPHEDLVREVAKAFGYQRSGAALDRAIRTGIELAAERGVAAVDEQGRVVLKL*
GCA_004000845.1	BIMA01000009.1	8	wadjet_type_III	BIMA01000009.1_60	JetC3_00005	JetC3	71017	75462	-	BIMA01000009.1_71016-75462(-)_1	MPAISKIRFTNIVYEDGNKRYNDETFQFDGHNGAILLENGGGKTVFIQTALQAVLPHTDLAGRKIKDTFSLENGPAHVAIEWIVHERPRRYAVTCLTLFLTSTGLDSIRYVYDYSANDPDKLDHIPFVRISDGKARSAEKGEMQDYYQGMVQKRVNAQTFSTIKAYQLYLEEQFHIISTEWEWIAKINQSEGGIEHFFDECRTTMQLFDKLLIPVVETAMSGYSEGEFAEAFQTHRDGFKKYKELKEKVEENTRILAELDKYVGSFSKLHAKQSEYAASQFEAKAYWIAAQQHAHEKAAELTRLQEQGIEWGGKQGRLAEKKDSLHIAKQQQGLSASEAKLQLAEEDKRRMEEQLRETERHYYSLRLAEYKQMRLKADETSRSVRAQLELLEQNREELELEAAWTSNGGQIRTLLDGLEARWTEEKRGHAEASDAVQSGMEAEAAALKSLSEQIRRLQDEVLKREVSAEEKERVRAETIRGIVANPTVDQIEELCPAWVKRHRELDERIVALGQLNKELAARKSEEQERYEAAQATIREESGHRSRLEEKQEQLQAAHKAILSVLAALRPGWERLQSVYDRQTSIERQLAEDVEKLSESREALLQRERLAFRFVDDYAGQERFFAEPFVEEQLKKWGNGFSCLQTGIAYLEDVDRLELLDDPARSLWSATLITTQEEKAALCSKLAAYADQLQYPVRVLSTNEAAGLVQGEAGGMDTVAAPIWIEPQHWRSNGSREAFAQWKKAVGLQAEQSRSDRLEQEQVLKHREEIVKDFARFVSRYPLESVQELEEKLARLRNTIRQLEQSAAQCKRSIEAAEMTIQENNRTISVHKDELNQLERWIEAGRKYIALGVEIDGLKKEIEELQEQARTLQSKWNSHQREYTRLEHINAEHRTAAQRLDDELRNLQRQELYAEVRDAMAIPTEHSLERLKLERGTLYLRRQHISRGRQELELQYANAVEKRESMDNEMSRLCSEHAALGPLEQLEFPFDGKDRMSLLLGQVQQRKASWVALTEAYSLEYNDYVAWKEKVKQLSDRYRKDHADRQPIVFHEALTAVADQILIEEKQLYAEKRELERLEGSVQLQLEELRAVTQELLPYKLQHGFENPVVRAAELTHEALTHFEYNRMSVIRQVIARLTALYEAVESEALQLRKARELFKAFCRRQIKDVKLREMAEQGVEQKTEYEDVAAFHQTMQNRIQRVNHIAEETMRTHNQQLEQYIVHVHSHLKQIASELREIPNKTRVKTESEWKAIYSFHVPEWDEQDGKGAIRGHLDWILEQLEKEKYKDDQGQELESTVRKDLERWLETKQLLQVVLQDKSMKVTCRKVTNENTVTKAAYSWEQSNNWSGGEKWSKNMTLFLGLLNYVAEKRQHIQAGMKRHRTVILDNPFGKASSDHVLSPVFFIAEQLGFQIIALTAHAEGKFLQDYFPVVFSCRLRQAASSSKQVMTKEKKIDHAYFRDHAPVSLERLGDVKQLELFSL*
GCA_004000845.1	BIMA01000009.1	8	wadjet_type_III	BIMA01000009.1_61	JetB3_00006	JetB3	75446	76201	-	BIMA01000009.1_75445-76201(-)_1	MAVENAVIMKAFRIYAQLAKDGQAAKELLQEYLADDEARGLVEQFAREVDCVTVIAGEQLFMFPETRLSPFHINNETIKRNYLRTQAVNSDVYLMYVCIIVLMGAFYDSYQTMEPTRSFIHLSEWTELVNERMALLKQHSAEELKAMEKEFSYNWTSLIQKWDALDDIKESAQRQSGNTISRVSFIDTVRRFLLAQELVEDIGNQEMALTEKTKIIVQRYFMELEYNRGILEFLYQFEHDKKGVEPHAGHL*
GCA_004000845.1	BIMA01000009.1	8	wadjet_type_III	BIMA01000009.1_62	JetA3_00009	JetA3	76191	77726	-	BIMA01000009.1_76190-77726(-)_1	MELDEKQLVTGFRDRMTKLALFDPLFELRGKRKTDRSNKPVDLMEMGLLALLFFFEQKLMRNNKAGIRELAQFLQRLTQQVYTFTEEDMDDTARLIVQTFRPTSGKKREFDYFNWETLQPENASISILKAHAFDLKSNTQYYTLDEDGLELVFATKEFYTEFQLSIHQLVLRKQLEKGEFQGALRQINEMRVDVESLKERMAKLEHEIKRNIVSEETLHRYKTLLDDIYMRLYRENEEFEELRQFVRETRNRTQAEAATNKDQRPYELILRISNELEKVHGEHAELFHRSMELKSQALTAAKESLYYTGLDSFNFEQDIASLIFSSPLPLDSMKGILAPFLQLQMSKQWSLLTVWAEQNVQEEQGELVRDSSFPELGEDQGSRLYVESRKQAYKLFMGLLIDLLEERETAAGLQSLDLAQYVERVRVTEYAHALGWRSFYDFWLILHQRSPIAPVERDAEEDGESQWLDEVFRLLGNRTLVVNERKELIQVNDRFQIQNMSVSWGERADGG*
GCA_004000845.1	BIMA01000009.1	8	wadjet_type_III	BIMA01000009.1_63	JetD3_00003	JetD3	77717	78778	-	BIMA01000009.1_77716-78778(-)_1	MTIRRSIEDYLYTYSKQTIPLDELELLFPGSSCSYRQLAEAILELEDEQIVQMVRAQGRNGKQPSLAYQYRVNKSKLKQGHHKELQRARLRLHPLIQLDSYFTADPAVWQGDRAILDRLDRYLRQAPLPTEAVPAPERSYELVGDEKWITEQGGKELLERVRLWERLRILSVADPLMFAIHPQLLNPRQPAAAPVYKHLIVENKTTYQGLLPALPHVSFATLIYGCGKKIIKSIELFPVQIPLLEAEHRFYYFGDLDHEGIHIWHSLTERAQHVLQAPIQLAIPFYQACLDKTYAYGKQTHRKDESSLEAFLHPFSIEERQRIRTCLAEGGYYPQEALKTQELGHIWRTAVWN*
GCA_004000845.1	BIMA01000013.1	9	PDC-S04	BIMA01000013.1_51	PDC-S04_WP_163235784.1	PDC-S04	65425	66039	-	BIMA01000013.1_65424-66039(-)_1	MTLENKLGITDSSELAHVEEKFGKKKALEMFESGLLDTFEVGTFKALSEIHKCLFGEIYDFAGKIRDVNIAKGGFRFVPVMYLEVALDNIAKMPQSNFDEIIEKYVEMNVAHPFREGNGRSTRIWLDTLLKKEIKQVVDWSKVDKEDYLLAMERSPIKDVEIKVLLKAALTDKINDREVYMKGIDASYHYEGYSVYKTENLKNE*
GCA_004000845.1	BIMA01000013.1	10	RM_type_I	BIMA01000013.1_50	MTase_I_00005	MTase_I	63787	65385	-	BIMA01000013.1_63786-65385(-)_1	MSNNLQIITTKLWAMANELRGNMDAAEYKNYILAFMFYRYLSEHQERYLVDNNVIDVAVGESINKAFLEQANGDDLNDYLEDISSSLGYAIAPLDTWGSLVEKIENSMVIPSDYQTIFDNFNKNAELNKEAAKDFRGVFNDINLGDSRLGSSTNERAKSLNRIVKLVDGIDYKGEDGKDILGAIYEYLIGQFAASAGKKGGEFYTPHEVSIILAKIVTNGVEESDKTFAVYDPTCGSGSLLLTVQGELHGGDKPGAIKFFGQEKNTTTYNLARMNLMMHGVSFNNMTLSNADTLESDWPDGPDAKGMDHPRSFDAVVANPPYSAHWDNGETKLKDPRFGEYGKLAPRTKADYAFILHSLYHLNDTGTMAIVLPHGVLFRGAAEGAIRQTIIEKNYLDTVIGLPANLFYGVSIPTTILVFKKNRKTKDILFIDASNEFEKGKNQNKLADNNINKIIETYRNRVDVNKYAHVASLEEIKENEFNLNIPRYVDTSEEEQTIDLDGVLKLLEQDKQEIADLEEKINEQLRILGVNV*
GCA_004000845.1	BIMA01000013.1	10	RM_type_I	BIMA01000013.1_52	Specificity_I_00073	Specificity_I	66043	67095	-	BIMA01000013.1_66042-67095(-)_1	MISVMDILAKESLTYEKIRNSVSVDNKIEEKNKVENGDLVFVRSSEASEEVGWAKAYLQDEYALYSGFSIRGKRKNNYDPYFVELSLNNVNRKQIESKAGGSTRFNVSQEILNSIIIIEPSLDEQVKISSFFKHLDHLITLHQRKLNNVKNLKAGLLQKMFPKERNEFPEVRFPEFTNAWEQRRLGELCNEFRSGEFIKASDISTLGDYPVYGGNGIRGHANAYNHDGEFALIGRQGALCGNMQYSYGKAYFTEHAVAVSANNENDTRFLYYLFGKMNLGQYSGQSAQPGLAVGNLIELKTLVPIKAEQSKISVLFSRLDHLITRHQCKLEHLQKQKKALLQQMFVRWED*
GCA_004000845.1	BIMA01000013.1	10	RM_type_I	BIMA01000013.1_54	REase_I_00009	REase_I	67288	70497	-	BIMA01000013.1_67287-70497(-)_1	MTENQFETEIIQYLTSGTISKQEHLEGIADLVVKESTFDYVVKTKLWKYEPNIKSTEQLWDNFKAILEQHNQNTLEHPLSVVEFNQVKKIISGIQTPYEAGQFLYGLNGVSQIEIDLDDGRHVFLTVFDQKQIGAGDTVYQVVNQIERPAVITGKLNRRFDTTLLINGLPIIQIEEKSNTRDVNEALNQMKQYADENQYRDIFSTLQILVAITPNNVKYMANTTPDKFNKDFAFNWQRKSDNTIVRNWKEFADSMLSIPMAHQMATNYMILDGTKNKQMLKVMRPYQVYATQNVIESLKRADFELGMNKVGYIWNTTGSGKTITSFKTAWLASRMPKVDKVVFVVDRIALTKQTNENYKAYDPDATEDTFGSVQNTDNTSDLSRKLKSKANSIIVTSVQKLDTLVKRKSFQAPDKNIVFIVDEAHRSTGGDSFDNIQKAFKKSAWVGYTGTPMFDETTTGLRTEDIFGPLLHAYTIREAIADRNVLGFKVDFETTIDEMKMKEQYLPAFYRERYPKWTEEQIQKKINNLSQEDMDDAVEPSFYDENIDHIKLVVEDVFRNWRNRSNEGKYNALFTTHVGGGKASTPMAMMYFYEFQRVNEENKKNGGQTLKVAVTFSQNTSNNDSMLATNQGLFDAIKAYNAEYGTSFGMDDVSGYTQDVTSRLNKSATNGKFLDLVIVVDQLLTGFDAPELNTLYVDRTLKGAGLIQAYSRTNRIADMQEKPWGRVVNYRWPAHNEKLMNKALAIYANKNSAKLSDDEQRESNQKDGIIAEPFEDVFNEVKQVVEKLSSLTTEFQQLPPSEKKKDEMLELLREYNRGMAKLKQYDPEELDGEKVGFNYDGPDELVEKLGMTSEQEVMLTTVLTNELKSHIAKEKKIPLYQIELRMTHVKDVKVDYDYLTELVEQLLNQVHERKNEEAKETQEKINQFANGLDDRSYATKIVNAAAAIIKGHFPPAGSDFKYPVKLIDSEQIIQQANNVSLDRMFLDFRVKWGITDIITSSGMRELFSRHRYGLQDLDDTGQIRDIIAKASSDYMTLAHDAEVQSLPRMKYRNGLREAIYRLADELVEN*
GCA_004000845.1	BIMA01000017.1	11	DMS_other	BIMA01000017.1_75	MTase_II_00030	MTase_II	64663	65466	-	BIMA01000017.1_64662-65466(-)_1	MAVPRILHYPGSKWSIAKWIIEHMPEHRVYQEPYFGSGAVLFNKVPSPVETINDINGEVVNLFRIVRERPDELAYRIRWTPYAREEYQLSHEPTTNELERARRFMVRCWQAIRPKTNSISGWRCRFTQRDAFHIKQWNALPERMEIVADRLRHVQIENVRAELLIERYRDPDVLIFADPPYLLDTRNGAIYENELTDEQHMEMLDLLDKHPGPVLLTGYAHPLYDERLKYWHRRTTMGKPVNGEARTEVLWLNSIAANQIGQQVMQI*
GCA_004000845.1	BIMA01000017.1	11	DMS_other	BIMA01000017.1_76	SspD_00001	SspD	65499	66287	-	BIMA01000017.1_65498-66287(-)_1	VILPVEIKQFVNDGATFYVSHSGGKDSQAMYALLRRHIPYNQIVVVHAHLGEVEWPGVVQHIQSNVDHHVNIVRAVKKDGSEKTLLGMVEERGMWPSSSCRQCTSDLKRNPIMKFIRHDVRTRQTNPQKIAINCMGIRAEESAARAKKQPLRFNESESCNVRDVWDWMPIFDLTTTDVFQVIADAGQKPFWTYERNERLSCVFCIMGSLNDLRHGAERNPELYRKYVDLENRIGHTMFMKGKEPVYLEEHIGIPAAEPTWTG*
GCA_004000845.1	BIMA01000019.1	12	PDC-S01	BIMA01000019.1_29	PDC-S01_WP_067088819.1	PDC-S01	28705	30171	-	BIMA01000019.1_28704-30171(-)_1	MNFITDEKILKVLRGYNQWWISKTISSDLTRPVKRLAYYEAKKTFEHPQIRREVILSGPRRVGKTTIMYQMIENMLNEGVEPRNILYVSFDHPMLKLCDIGRILDIYQNNVNPDERNLYLFFDEIQYAGDWDLWLKTLYDQHSSYRIMATGSASPLLAEKAKESGVGRWTSIRIPTLSFYEYIELMGVAKPELSRDIYPTALAGLTEARLAAIMMQLEPLQRHFHRYLIVGGFPEAALADDMDYAQKMIREDVVDKVLKRDMVSLFPIRNVAELEQIFLYLCMISGNLVVQDTIAKEVGISRQTVANYMEFLEQANLIYTSQPTELSGKKILKAKPKVYLADAAIRNAVLMIGEEVLTDPLEMGMIIETAIYKHIHSFTYLDTTKIGYFRDPRSEKEIDIVVTYKVASKIIMEVKYRESTGLSIKEAIVEWADDPKTAAALVITKNSTDYGKTDHQTRCPIIKIPAFAFLYLLGHAEYTRYMEAMRKA*
GCA_004000845.1	BIMA01000027.1	13	PDC-M03	BIMA01000027.1_15	PDC-M03B_WP_214099834.1	PDC-M03B	15753	16478	-	BIMA01000027.1_15752-16478(-)_1	VEYNKLLLSWKGPNTKINYLVGVLEKHEEIYCFYYNLTEVEKANDEGFKPFIGLSDVNKVYRSEKLFSVFERRLPHQSRAIFKKFIEDHGQNKSNDHNWDYLSLTKGRLATDSVSFLNPIVFKNGQLLFSFEVAGWSYTKTINRLLEVEDVLNIGIDLNNPWDQYALELTDPKNNNVRVGYMPRPFNEVCYKFILNDLKLEAMIVGIIGEEARPIAFVFSDKFHDHDVDIPEEYKYLIEFQ*
GCA_004000845.1	BIMA01000027.1	13	PDC-M03	BIMA01000027.1_16	PDC-M03A_WP_027723948.1	PDC-M03A	16468	17436	-	BIMA01000027.1_16467-17436(-)_1	MIEVVDISGWSYENKEVSGSKEKRWYRHPHSNELVLFKLPISYTNENWTLLTEVSGETWAEKIASEIGEIIGITTQKVEIGSLALTDESTSYYGIEPRKIPSTKVIYGSLCYSFLEEGKESLIEGADMIMEIDETYDRKELKGQSKIYNYDLLERLFSEHNMLDDLFRMIVFDTLIGNTDRHQDNFGIIRNEITGVQRFSPLYDNSSSLGRELPTRNVELMLRDPQMFSSYLYGSRSSTLIRWETEWTRKRLNIFELFDKVFSFRSEVVEQLKLIKNLDDNILKRIMEQIPEEVMSPQHRRFVYQLIKSRRDYLEKRYLGGI*
GCA_004000845.1	BIMA01000027.1	14	PDC-S03	BIMA01000027.1_17	PDC-S03_WP_114299349.1	PDC-S03	17613	18197	-	BIMA01000027.1_17612-18197(-)_1	MTKSKNPLQPIDRVKEQSEFYDANDRYETIDGIHYEFKPSPTVDHQVMVTELNYALRTTCIHNGIIIVAPMDVHMDEQNTVQPDLIFIRNENSSIISNRRIEGVPDLLVEILSPSSGSHDKVRKKALYERFGVQEYWIVDPIHHTIDQYVHDGKMLQLHTTYGHGDKLVSDLIPCIEIDLDAVFASIARFQEPR*
GCA_004000845.1	BIMA01000030.1	15	PDC-S16	BIMA01000030.1_3	PDC-S16_WP_008858743.1	PDC-S16	2086	2310	-	BIMA01000030.1_2085-2310(-)_1	MKKNQHVTPHPDGGWQVKGAGNERATVRTDTQAQAIDRATGIARNQRSEVVIHRQNGQIRDKNSFGDDPYPPRG*
GCA_004000845.1	BIMA01000033.1	16	cas_type_other	BIMA01000033.1_3	cd09651	Cas5c	1867	2544	+	BIMA01000033.1_1866-2544(+)_1	MGYGIKLKVWGDYACFTRPEMKVERVSYEVMTPSAARGLLEAIHWKPAIRWVIDRIHVLNEIQFDLVLRNEIENKISPRLVHAAIKGGVGTLAQVVTEERQQRATLLLKRVAYLIEAHFDLTDRAGADDTQALHYNMFLRRARKGQTFHQPYLGCREFAAHFELLEPNQAIPSSFYRDTPDRELGWMLHDLEHGDKDIVPHFFHAVMNGGIIEVPAIPRKGGSAH*
GCA_004000845.1	BIMA01000033.1	16	cas_type_other	BIMA01000033.1_4	pfam09709	Cas8c	2541	4340	+	BIMA01000033.1_2540-4340(+)_1	LILQALYERYETLRQDPKSQHGLPHNSPVKIAYALELSKTGELLRITDIRIANGYKRVPLQLNVPEQPARQSNIKPYFLCDKPDYLLGFAANPAKQQDSIRRFEHSKALHQQVLAGCESPEALAVLLFFSKWDPTSPATNSPIWDSIKRLPNAAMELFVFRLEGSKTFLHESNDIKDCWVASKLEEQENAVTGQCLVTGQPNAAISRIHDVKIKGVRGALSSGAAVVSFNKSAFDSYNKSQSYNAPVSLQAAFGYTTALNELLASGRHCIPNLGDMTVVFWTNASTTQPSQQLDREAETIFAEWLSMEDVHRALTNASRGKISTVASASIQNVVDQPFHILGLSSNNARISVRFYWEGHFGRIMNQLAQHQEDMEIVSTQTLPAPSLQRILAEVGKNAPALTEELFASIVTGKLYPYSLYVSILNRIKADLTVSSIRTSIIKAYLTRYARIHEQTPLKEVLTVSLNEATPNSPYRLGRLFAVLERTQLEAAGGYNKLNVTIKNRYFSAASATPASVFPLLLKLSQHHISKADYGHNREREIQEILSPMETFPKRLDLNQQGQFILGYYHQREHFFSGRTESEAAEEKETANTVQTPTKL*
GCA_004000845.1	BIMA01000033.1	16	cas_type_other	BIMA01000033.1_5	cas_Csd2	Cas7c	4390	5271	+	BIMA01000033.1_4389-5271(+)_1	MAVPNKDQALLKRYDFSIFFDVKDGNPNSDPDAGNMPRIDPETGHGIVTDVSLKRKVRNYVELAREQAEGYKIYVTEGAVLNERNRLAYKKLRPADAEKAELMPKDRAEAELLTRWMCDNFYDIRTFGAVMNTKVNCGQVRGPVQFTFSRSVEPIFSQEVTITRQAVTREGEEKGREMGRKHIIPYALYRMDGFVSAQLARRTGFTKEDLELLWEAIRNMFEHDRSASRGQMTLRKLIVFEHATGLGNAQAHRLFELITTERLSEGPARSYRDYAVRVQAEECPSGVQIAELD*
GCA_004000845.1	BIMA01000035.1	17	PDC-S03	BIMA01000035.1_6	PDC-S03_WP_114299349.1	PDC-S03	6917	7525	+	BIMA01000035.1_6916-7525(+)_1	MSEEEEKKKPDLVREQPVSYETYAAMPDDGNRYEVVDGKLELMSPGPVFAHQSVSGELEFLLKNSCRSDYVICDAPLDLILSDTDIRQPDLMMIHRSRLSILTRRGVEGAPDLVVEILSPGSRKRDKVGKARTYAKYGVPEYWIVDPDAVTLERYLLQEGKAMFELEDLFEENDTVASDKLPCVSFCVKELFADIPPHLQEK*
GCA_004000845.1	BIMA01000042.1	18	PDC-S04	BIMA01000042.1_3	PDC-S04_WP_201691753.1	PDC-S04	912	1667	+	BIMA01000042.1_911-1667(+)_1	VRCFFSLGRRLFESIDNKKSRLDQKRPLPVHTLKSIREHLIVNWTYHSNAIEGNTLTLSETKVALEGITVGGKTIKEHLEAINHRDAILYVEEIVRNQEPLSEWQIKNIHRLILKGIEEEHAGVYRKENVLISGARPIPPDALQVGPQMQRFMIWYEGEGRRLHPIELAARVHIEFVGIHPFIDGNGRTSRLLLNFELMKHGYPPIVIEKENRSEYYAALDYAHTTGDSAIFIELVAGVLDRTLDFYLKLL*
GCA_004000845.1	BIMA01000042.1	19	SoFic	BIMA01000042.1_3	SoFic__SoFic	SoFic	912	1667	+	BIMA01000042.1_911-1667(+)_1	VRCFFSLGRRLFESIDNKKSRLDQKRPLPVHTLKSIREHLIVNWTYHSNAIEGNTLTLSETKVALEGITVGGKTIKEHLEAINHRDAILYVEEIVRNQEPLSEWQIKNIHRLILKGIEEEHAGVYRKENVLISGARPIPPDALQVGPQMQRFMIWYEGEGRRLHPIELAARVHIEFVGIHPFIDGNGRTSRLLLNFELMKHGYPPIVIEKENRSEYYAALDYAHTTGDSAIFIELVAGVLDRTLDFYLKLL*
GCA_004000845.1	BIMA01000056.1	20	PDC-S03	BIMA01000056.1_39	PDC-S03_WP_114299349.1	PDC-S03	41713	42474	-	BIMA01000056.1_41712-42474(-)_1	MKISSTELQNNFGKYLMLAAHEDIIVTRNGTEIAKLSGIIDESSDFVTVSKSKSNKVMEQPAPYNVEGRKATFEEYMELVEHSEDRYEYIDGEIYLLASPRTAHQIAQIELTVILYNWFRGSKCTPLVAPYDIKLYRSPERKNVVQPDIMVICDLEEHLDENDYYQGIPSLVVEIISESSRRKDLVKKLDLYMCCGIKEYWIVNPLNKEITVYLFENQSISQNVTYKNNEIAHSFLFSGLAVELAAIFKGSTP*
GCA_004000845.1	BIMA01000058.1	21	PDC-S03	BIMA01000058.1_10	PDC-S03_WP_114299349.1	PDC-S03	5225	5857	+	BIMA01000058.1_5224-5857(+)_1	MGERAAWKGRAEGKNSSVVREQSEIYEGMPYEPGDEKNMRYEIVDGIRYHMQPSPVVSHQVLNTTLYTALHSSCQLDGIVMIAPMDVHLGKGNVVQPDLILIRNDNASVTVRKWIYGVPDLLVEILAPSGGAHDKIRKKELYARFCVPEYWIVDPVHDTIDLFKLDESGQHYRLERTYGRGDKLLSGRLPCIQLDLERVFAAIDRFRDTE*
GCA_004000845.1	BIMA01000065.1	22	cas_type_I-C	BIMA01000065.1_11	Cas3c_WP_097654879.1	Cas3c	13151	14101	+	BIMA01000065.1_13150-14101(+)_1	MIDKVIRLYHIINAIQAQPGISAADLAFKCEVDVRTIYRDLRLLDSIAPITNEGKGTGYRFIGKFFMHPLNFTEQEALAFSLLPSVVDEDKLPPGFQTAYDKVMATHTIDKTRNSSMLESITNIIQMGTPAYRKESRNFLQPIIRAILEQKTILTLYRTQSRNETSEREIAPYYLVPREQRFYLIGYCYLKKDIRTFRISRFLAVELTTRIFDKGDFSIKRYLRNTWSIEQGAREITFKVRFSKEVARNIKEEELFVHPRIKDLKDGSMLFEVTVNNEKEFIRWILQYGPEAEILEPVSVRNLLRDQITTWLQLYQ*
GCA_004000845.1	BIMA01000065.1	22	cas_type_I-C	BIMA01000065.1_12	Cas3c_WP_004513240.1	Cas3c	14217	16649	+	BIMA01000065.1_14216-16649(+)_1	MEFIAHIREKDRHIQSVKEHLLRVKELAETYGLKIGVSHIAGLAGLLHDLGKYTVEFRNYILEAVANPDAPPKRGSVDHSTAGGKLLNEWFHKVIPPDRNAWMLAEVVGNAIISHHSYLHDFLNNSLESDYLRRVRDKELPGFHEAMKHFFADVMSEADFRIYVREAAREVAVFLQRPFPGSYESKLMFLTKFVFSALIDADRTNTRMFEADRAAEPELDHGELFRGYYEKLMMKINGYQTQDQKGASINRLRREMSDRCEEFADKESGIYTLSIPTGGGKTLASFRYALQHAIRHKKKHIVYVVPYTTIIEQNAEEIRRIIQDDAHLLEHHSNVVDDQDDEDEDEDGRINVRQKLKLAKDNWDSPIVFTTMVQFLNVFYAKGSRNIRRLHNMCEAVVVFDEVQKVPTRCVSLFNQALNFLKAYGNSSLVLCTATQPELNYVEHKLDIAADAEIVEQLDQVIQAFKRVEILDKATDETFNNGKLADFIEEQLEKVQSVLVILNTKTVVKRLYDQLKIDGVPKYHLSTSMCAAHRNRILGQVKEHLANREKVVCISTQLIEAGVDVSFDCVIRSLAGLDSIAQAAGRCNRHGLREVQQVYVIDHEEENLKHLGEIRAGKQEARKILIDLKRDPNSHGGHLLSVQAMSKYFKEFYSAFESDLNYPVLALRKSIVDLLTMSVKHEDSYARAYAAHNRNAQLPLFITNSYRTAAEHFQVIDSLTISVIVPYGEEGKEIIARLNGNESIEDLSRLLRKVQQYTINLFRYERDSLAKNDGIVSLLNGKVWALKESAYNEKFGLDLDNDGGFEFGMI*
GCA_004000845.1	BIMA01000065.1	22	cas_type_I-C	BIMA01000065.1_13	cas_Cas5d	Cas5c	16689	17408	+	BIMA01000065.1_16688-17408(+)_1	LRNAVEFEIYGDYALFTDPLTKLGGEKLSYQVPTYQALKGLLESIYWKPTLLMYIDEVRVMNPIRMESKGVRPLDYSGGNTLANYTYLKDVRYQVRAHFEFNENRPDMAYDRNENKHYAILKRSIRAGGRRDIFLGTRECQSYVEPCVFGEGDGFYDSYGELHLGNMVHGINYPDETGRNQLEVRLWKPIMKDGVISFIRPEQCTQVRTISDMEPKPFDRTNVVAAEELFAQLEEGGNP*
GCA_004000845.1	BIMA01000065.1	22	cas_type_I-C	BIMA01000065.1_14	cd09757	Cas8c	17405	19327	+	BIMA01000065.1_17404-19327(+)_1	MSWLLNLYRTYESNLGLVGSVKKKHNDQEYTLLPVSHTTQNAHIEVSITEDGEFHSAIVIDKNDANTLIPCTEDSASRAGSKVAPYPLHDKLSYVAGDYAVFGGEIKKEDPFAAYIEQLGAWAASPYAASKVKSIYRYLNKGRLIQDLVDERILCVTEDNKLIDKWDKKYESRYSIKPAIFSVVAGEQESAFVRFNIYSPDKPLLAVWKDPEMYDSFTRFYSERLGDKDICYVTGEELPSTDKHANKIRNPADKAKLISANDTSGFTFRGRFLQSQEAASISYEVSQKAHNALKWLINRQAKVIDQRVFLVWGNKELDMPDPSEDTFSIDPSPSEIPKKASYTYEDYAVEVGKALDGYRNRVASGLRNEEMQVNILVLDSATTGRMAVLYYRNLNKELYLDKLVDWHSSCVWLHGYRKNDQGEYVSFIGAPATRDIALAAYGPRAGDKVIKGLMERMLPCIVGDQPNIPQDIIRSVFHRASNPVSMEKWEWEKTLSIACALINRDYREEGFRVALDANNNSRDYLFGRLLAVADVLERRALGDETRASNAIRYMNAFSKHPARTWKTIQECLQPYQARLGTEATYLSRIIDEVASRFKIDEFNNKPLSGVYLLGFYSQRHELYRPKDKNKADAPDHGSDQ*
GCA_004000845.1	BIMA01000065.1	22	cas_type_I-C	BIMA01000065.1_15	COG3649	Cas7c	19345	20214	+	BIMA01000065.1_19344-20214(+)_1	MSTLDRKVDFAVVLSVTKANPNGDPLNGNRPRQNYDGYGEVSDVAIKRKIRNRLQDVGESIFVQSNDRKSDAHNSLRERADANAELEKILKSKTASNDDFARIACQEWIDVRSFGQVFAFKGDKADKGGGVSVGVRGPVSIHTATSIDPIDITSMQITKSVNSEPGSARGSDTMGMKHRVDTGVYVFYGSINTQLAEKTGFTNEDAWKIKQALLTLFENDLSSARPDGSMEVHKVYWWEHTSKLGQYSSAKVHRSLIWERLKDEPKGFGDYSFTVLQLDGLKVEILDGV*
GCA_004000845.1	BIMA01000065.1	22	cas_type_I-C	BIMA01000065.1_16	Cas4c_WP_149685095.1	Cas4c	20204	20863	+	BIMA01000065.1_20203-20863(+)_1	MAYREDDEYLMLSGIQHFQFCKRQWALIHIEQQWEENVKTIEGQHLHRKADQPFAREKRGDKLIVRGMPIKSDRLGITGICDVVEFVRDDNGVAIHGAEGKYAAYPVEYKRGRPKRSDEDIAQLTAQALCLEEMLLCDIGVGYMYYDEIKHRVEVPLTAERKEQVGRIIVEMQDYYKRRHTPRVKTGAFCQSCSLQNSCLPELMSKRTVKSYVEGKLTE*
GCA_004000845.1	BIMA01000065.1	22	cas_type_I-C	BIMA01000065.1_17	Cas1c_WP_008519397.1	Cas1c	20860	21891	+	BIMA01000065.1_20859-21891(+)_1	MKKLLNTLFITQPDVYLSLDGDNIVVLKEQEKLGRVPLHNLESIVAFGYAGASPALMGYCAERNISLVFLTASGRFLARVIGASKGNVVLRKKQYLLSENEAASAGIARNFIVGKLYNHKWMLERFTRDYPMRVDVIQFKEASRQLSALMEEVRACEDLERLRGLEGQAAVCYNKLWDQMILQQKEHFYFHHRTRRPPLDNVNAMLSFAYTLLAHDMASALEGVGLDAYVGFLHRDRPGRVSLALDVMEELRGVYADKFVLAMINTKVVNQEDFLKKENGAVIMKEDARKKFLGEWQSKKQEKITHPYLGEKISWGLVPHAQALLLARYLRNDLDEYPPFLWK*
GCA_004000845.1	BIMA01000065.1	22	cas_type_I-C	BIMA01000065.1_18	Cas2c_WP_035173219.1	Cas2c	21900	22190	+	BIMA01000065.1_21899-22190(+)_1	MLILVTYDVSTATSEGRRRLRQVSKVCLAYGQRVQNSVFECIVDAAQFKLLKLKLLAVIDPDQDSLRFYQLGNSYKHKVEHIGIKSSLDLEGPLIL*
GCA_004000845.1	BIMA01000104.1	23	PDC-S03	BIMA01000104.1_16	PDC-S03_WP_114299349.1	PDC-S03	21021	21653	+	BIMA01000104.1_21020-21653(+)_1	MQGKKDDKEQERVGERERTDEQDQVKEQEVTYEIYAAMPDDGKRYEIIDGSLMLMSPGPSTNHQFVSGELEFLLRQSCKSEYVIFDAPLDVILSKVDVFQPDLVMIHRSRMQIVTSRGIEGPPDLAVEIVSPGSRSRDKVIKMKSYAKYGVEEYWVVDTESRTLEQYRLLDSPIYELHAVFERDDPVASDKLPCVSFTVSDIFKELGSFG*
GCA_004000845.1	BIMA01000112.1	24	Mokosh_TypeII	BIMA01000112.1_3	Mokosh_TypeII__MkoC	MkoC	5138	9094	-	BIMA01000112.1_5137-9094(-)_1	MYAELKDVLQYFIRYEDYSRFMNSSLNSLDGDHLPEESLASLFGIQETLNRKQRDAILRKLEGYPDIKKFVTKRIRTQLTEKILRVFAKEVGIEEFIADLPFQYSDNRDNFNAYVNQLLGQEEFSICYPLLIKDMPSAKKNRIVRPIITFTCKLTEDGLQTKSFLINRASLEIILAMAAGCPVEDIRILEAHAYKDLCTKIDSIESSQVSHIISLVDQCFKETISSWTYGSILDFKGYSGWVMSRRLFVTKENLNELKETIFRNELERLLERQATFTSPLLYKYVFGNMESAPYAEVASGPGFHQGSYTTEYPVNEKQWRIVQTLQNAELLAVNGPPGTGKTTLIKEMIADTMVRKASLLIEIWDQPWKLTDEGQIRSYYQSPLAGRNSFSMVLTSTNNKAVDNIGIELTNEVQFLNSLFALFEKDYDPLSDESDKEILDEEEREGGEDEEINPNGFISSTQALSESNKQGFFCARLGNRDNMDAFRRGKYEVLVKGLRHPDILSLQDSDVAVRFESLLRILQEVYQEIDEFWKLLQLCQETKVIDDNKDILACVENRKKEIESMGEKLTTGTNRQEELNRSKLQNEVEINSLENQVLRLVAELRTLEETQRQAYLDKETVAKWKRGPQKLLNFLPKRKSFLRANPTEAFIQETRIEPTNQATKDNIERLNASKLQISCHRSELTSLVDRIDSLARELKEIEDSKAVLHKGLSDLENLLNQESELKEKLQSKKGLTTLSYYQIVNTPLVLQMRNQLFKEALAVNEQYVIKHHLEIAHNLEKMGEEQRWFKAFYSENGKRLDQYQKGIRAIWESFFLCFPISTTTLHSFSVQLFQPLLGLIDTLFVDEAGQIMPHYLCAPLFRSRRAVIVGDPEQLEPVRPFTLNLIEESDVRKEIHDHICLLQNSAQDYADRGSEFFEFMGKKRKGIILNEHRRCETNIMRFSNSYVYEDMLTLTKQDNADKLFGANLVAFDIRGLKETYSHHNFSEVSACQKIVHLLVEKYGIGIQNDIGIITPFSSQARHLASVISGIEIGTVHTFQGKEKRFILFSSVIDGIHPKNSGLTYVLGGKPNLLNVAFSRAKEQFIFIGNLETGLASGNYLAKAIQIIQKYGAVYSLYNEEFENKKYFDQKNVAHTVYQDAQELEEVDSRLIDSLNRLLQINILLSPKRHFELMIRAFEFCRSSLGIVSPWMSSNVMNDALFSLLNAALKRQVDVRVRFGYSSSKLTLDDIDKIVERDNFHYGNKEEIKVALKELYARLGKNLVYKPPLHAKVLLIDNKLLLIGSHNWLSNHGRHAREEISYLITNKQTIAYVKKRFDL*
GCA_004000845.1	BIMA01000168.1	25	PDC-S03	BIMA01000168.1_12	PDC-S03_WP_114299349.1	PDC-S03	10343	10930	+	BIMA01000168.1_10342-10930(+)_1	VPEDEKKSPPSPKPPTVKEQTGFYDAFERYEIIDGIRYDFLSSPKLSHQVILGRLHSKLVNSCRHDGVILLAPMDVHFSEDNIVQPDLIYIDRGNLSILVDEKVMGVPDLLVEILSPSTAPRDKVKKKELYARYGVGEYWILDPVHQTIDQLVLDGGGYRLAGSYAETDCIASAKFPCVTVQTDELFAPFDRDLR*
GCA_004001205.1	AP018524.1	1	DMS_other	AP018524.1_807	PbeC_00022	PbeC	894085	897219	+	AP018524.1_894084-897219(+)_1	VKPLLLTLKNFGPYLYETIDFTKFMDSSLFLISGKTGSGKTTIFDGMSYALFGESSGNIRSSKEVRSIFASDSAVTQVCFTFSHGGYFYEISRRPEQCLLKKRGKGETIHPAKVSLIVKDSAGKEKQELTKKKDVEQFIYELLHLNAKQFSQIVLLPQGELRTFLLTNSEEREKILRKLFGTEIYQQVAEELKSYRKQASQNHFEMEQQLKNNSKQLFWLTQPPIETEVSLQETYQKIDIENQKIEAKQAEVKQKLDGYKQTKRLTEQKIDRLKENMDKKKQLLDEQQQLVKRTDKIEEQRHQLKQLQWAKQHLILIDRLDEQLQQKQQLKATKKEELEKQKIIQYSLQEKQQELKNYQCQQEQMKQLEYAIIHLDYQLPLYQKNEQLIKLYNEQKLLVIQRGKELEDIEAEWEEYQKTIQKLAIVIHEKDDFENEWQQLKQQIENWQEIQQQLKTLKIKQHKLKQQQEELLQLNDLSNELSEQQEKLQKIHQQKKSEWAEIQIEQLSHYLVEGQPCPICGSIEHPKNQLKNHSPKEIEQIEKELVSSEKNFNNNTHQLIQLTAKIKQKKELIKLEQQIFQEEEQVIQQKIKLLMAKSGVQYQIVTNKEIDCLIGNYLDKQTAIKQKLFIIEQKQLETEKLTPKFSLMEKNKNIATDQFLNAKEQLQSIEIEQEIIKRQLDDPKITTDEICKNKQLKENQWQKWSETYKQLQVEVNKQEEQLSLIEHTLLHLTKEETRIADYIDNLNQQLRKVLQNQPKEISEKQLRGWLKQLDQIENLILNIQQFDNQMEWLNSQLDEFSKINQKQTENEIKQLQEKAVNFNQFIEKEESMYYQLQEKLQNNRALKKQMHHQLMLLKKQTAEVIALQQLSDGINGSNIKKTSLERYVLQNYLKKVLEVANQHLNLLTSDRYQFELNTQVKSYKNQTGLEIDVYDTMAGTTRSVYTLSGGESFIAALALAISLAEVIQAQAGGIIIDALFIDEGFGSLDEESLEMAITALETIENEGRMIGIISHVSELKTRIPQQLKIKTNGSGQSKVSYQLA*
GCA_004001205.1	AP018524.1	1	DMS_other	AP018524.1_808	DpdE_00010	DpdE	897238	900444	+	AP018524.1_897237-900444(+)_1	MRWSIPEKIIDRGREYVKEKRVIDIEQDIEKQVWNAEVLGDEIYHVVLDGTAREKDFCSCLYWDEYGFCEHTVAAELALKEQGKSRIITKTTSSLPIKKATSSITDMFTKGLLHEQQSKQTQETIPLSIDFLIETIETNNYYSEQSILGIALKIGYTDVKNAKMYIIKNIGEFLQIYKKRAVYSVNKQHAFLLAKGAFADDVENLLKELAEIYQTNQLLGIKGFPVKGKIEKRYLALPIFHGKELIKSIDQTGRLHFKISGTTFQHLLFSDEKLPLSFVITQPKSAIFQLTIEDPTTIFLSYYHWVIIDQTIYSLTDQVEKIYTTLRQLLKRLEEPSIFYDSTQVSELFSRILPILKQIGHVQLDKTVKNQLAFFPLHAVFYFRKHAGMIKVRVDFYYGETLFSTNKRYTTKKVEDQEIIRDIQKENAIMDVFQQFGYAMKQTEFEKKLPAGEALYHFFARELPSFRKLGTVKVGEQLSKLFLKAENHQPLISVSETTNWLNVKFDISGIDEKEVDAVLTNLMKKRTFYTLESGEILSLKSEEFNHTSQVLTALRKKTASNKQTIQVPKNQGLIIEEILGKDKQAAFSTSFKQMVFYLTHPEKFAVQLPKGIKASLRHYQVEGFYWLKMLSHYQLGGILADEMGLGKTLQTITYLLSEKEEGKQKSPALIVAPASLIYNWIAEIKKFSPTTNVQIIFGNKDERIKLLANAEKQDILITSYASLRQDVEQYKEIKIDYLILDEAQMVKNSGTKTAKALRSLEISKKFALSGTPIENNLEELWSIFQLILPGLLPSKMIFRKMRANDIAKVIQPFILRRDKQTVLSDLPEKIESNLYSVLTEEQKTIYLAYLKQMQADIQKMDQATFKKNRLNILAGLTRLRQICCDPRLFIEDYTGGSSKVEQVKEILITAKKNNKRVLLFSQFKGMLSILEKEFQRLDLETFYLSGSTKPKERINMVNAFNDGQKDVFLISLKAGGTGLNLTGADTVVLYDLWWNPAVEEQAASRAHRIGQKKVVEVWRMITEGTIEEKIDSLQHEKRALFQQVIQGNEEQLARLTEDDIRNILNIGM*
GCA_004001205.1	AP018524.1	1	DMS_other	AP018524.1_811	DndA_00001	DndA	903684	904835	+	AP018524.1_903683-904835(+)_1	LNDIYLDHAATTPLHPAVIDKMTQEMNETFGNPSSIHSFGRKAHKKLEQARQLIAQSLQVNPEEIIFNSGGTEGANTAIIETALSHKAIGKHIITTMIEHPAVLKTMNYLEKLGYEITYLPVDSAGNLTVSDFKAALRKDTILVSIMYGNNEVGTLMPIQKIGDILTDSSTIFHTDAVQAYGHETILPKKLGIDLLSVSAHKINGPKGVGFLYKDKQVALPPLLHGGSQEDKRRAGTENIPGIIGIGQAISLLTQEEQQKRKNSYQAFQQQILEQLDQAAIAYQINGDPQNKLAHILNLWFPGIPSHLLVTYLDLNGIAVSAGSACSSGNTQPSHVFEAMYGKEHPANTESIRISFGLNNQLSDIKLMTEILIASIKKIKPKK*
GCA_004001205.1	AP018524.1	2	PD-T4-6	AP018524.1_242	PD-T4-6_WP_011718859.1	PD-T4-6	260090	262039	+	AP018524.1_260089-262039(+)_1	MIQTGKKLNGRYQIIGNIGSGGMANVFLAHDLILDRDVAIKVLRFDFQDDQAAIRRFQREALAAVELVHPNIVSVYDVGEEDGLQYLVMEYVKGMDLKRYIQTHYPIPFKTIVDIMEQVLSAVSVAHDHRIIHRDLKPQNILIDENNIAKITDFGIAIALSETSITQTNTMLGSVHYLSPEQARGSMATDQSDIYAVGIILYELLTGNVPFDGESAVTIALKHFQEEIPSVRSFDKNISQSLENIVLHATAKNPIDRYKTADEMAEDLHTVLNPNRLNEAVWQPDPHLEETKILTPIEPSTNDESDANEESKASSKKTQKNKARRKKQKIGLASIIVILVGLLVMSGIYFASGKNEIKVLKVSDCSPVIAKKVLEEAGFQGVVALKKQPDNKISEGRIIKTDPPIGTSIKKDSKITLYVSSGNKKVKLDNYKNRMYTKVKEELKSKNIKTIIKKSKANSAPEGTIIKQSPKRGTAIDPKNDTVILTVSSGPIVIGNYYNYSYNDAIDELIGLGIVSTDQISQINASNDTVPTGYVFSQSPAAGTPIDVKNDSIILYVSTGPAIKKIENNFSQEIKNYNQLDRNDNHTEDNKKNNNNKEENKNKNNDNAKKQSSEKPTDESNEKPTTDATTNNPKPTDSSENKINNKNNK*
GCA_004001205.1	AP018524.1	3	cas_type_I-C	AP018524.1_1586	Cas2c_WP_035173219.1	Cas2c	1733142	1733432	-	AP018524.1_1733141-1733432(-)_1	MLVLITYDVSTTTRNGQQRLRKVAKKCQDHGIRVQNSVFECVVDNTQLTKLRKELIDLIDEQVDSLRIYRLGNNYKTKIEHIGAKATFNIEEPLIF*
GCA_004001205.1	AP018524.1	3	cas_type_I-C	AP018524.1_1587	Cas1c_WP_008519397.1	Cas1c	1733441	1734472	-	AP018524.1_1733440-1734472(-)_1	MRKLLNTIFITTPKSYLALDGQNLLIKMEDDQKHRMPLHNIEAIITTGYPGISPALMRMCADQNITITFLTSSGKFGCRVVGKTSGNVYLRKKQYQVSEDEMGSLTIARNFIIGKLYNQRWMLERMIREHTLKINVTYFKQISQELKSFIEDISFVQNLDTLRGIEGQAASRYFSLFDQMILQQKEDFRFYSRNRRPPLDNVNALLSFTYTLLSQECTSALEMVGLDPYVGFMHQDRPGRTSLAQDLMEELRGIFADRFILTLINKKMMTKKDFIKKENGTVLLTDEARKRFFLAWQKKKNETIQHPFLGEKITWGIVPYAQALLLSRFLRGDLDGYPPFLWK*
GCA_004001205.1	AP018524.1	3	cas_type_I-C	AP018524.1_1588	Cas4c_WP_149685095.1	Cas4c	1734469	1734993	-	AP018524.1_1734468-1734993(-)_1	LHEKADQPIIREKRKDKLIVRALPIHSKILGITGICDVVEFIKSPISAPLYGEEGDFLPFPIEYKHGKPKKDLSDRLQLTAQAVCLEEMLHCSVSKGYLYYHQIRHREEVTIDSTLREALEKIIKEMQIYWQKKHTPKVKTGNFCKKCSLQAICLPKLMTSQTVKNYLERRLVE*
GCA_004001205.1	AP018524.1	3	cas_type_I-C	AP018524.1_1590	cas_Csd2	Cas7c	1735123	1735986	-	AP018524.1_1735122-1735986(-)_1	MGVLQNKIDFKVVVSVANANPNGDPLNGNRPRQNFDGFGEISDVAIKRKIRNRLQDMQEKIFVQSDDRTDDGITSLKDRVESVEELKKIAADKKKADVDRFSEVACETWLDTRSFGQVFAFKGLELSVGVRGPVSIQMGISLDPIDINSLQITKSVNSVNGNGGKSSDTMGMKHFVDFGVYVFNGSINVQLAEKTKFSEEDAEKIKQALITLFENDASAARPDGSMVVEKIYWWKHPNKLGKYSSAKVHRSVKIEKNKGIDRPKSIEDYHFEVEQLEGIQLIELAGY*
GCA_004001205.1	AP018524.1	3	cas_type_I-C	AP018524.1_1591	pfam09709	Cas8c	1735990	1737939	-	AP018524.1_1735989-1737939(-)_1	MSWLADLYQTYENNLDQVGKPIRNIWGKEVILLPISHAYQNAQIEVIIKPTGEFYKAKVIPKEEAATMIPVTIESAGRTSKPMPHGLHDNLQYVAGDYIQYGGDAKKGESFQKYIANLERWCASDFSHPKVQAILTYLKKGTLITDLINYQDEESHQPILIEREGKLVAKWKKEFGEKPEIFSVLASDQFSSFVRFDIYDLNLDAIPVWKDLAISDAFIDYYTTQLSWGGLDYITGKQVPLTENHPSKIRYGGDMAKLISGNDTTNFTFRGRFSEKNQVATIGYETSQKGHNALKWLISKQGKIIDGRVFLTWGEKSVDNLPAVDESSDAIFAEDKETDSITTIDKTSQDFSKSFIKALQGYQQDLRHDQNIHIMILDSATPGRMGILYYRSMEQESYLERLKNWHNQTGWWHAAGWQNAFYGAPSLRTIAEAVHGKRASETLIKNTMTQLFSCVVDNRKMPFNIMQGLLKNASNPLSMELWEWRKTVEIACSVIKHYFYDLEEEYTVALNKEEKDRSYLFGRLLAVADKAEDLALFIQYGEKDKKKQDNDKEKNKDKKERTTNALRYMNAFSNHPVTTWKILQENLIPYYEKLEDKGNYYQNLINQIMTQFDIDDYTDRALTGKYLLGYSSQRIELNNKDKNKDKEEK*
GCA_004001205.1	AP018524.1	3	cas_type_I-C	AP018524.1_1592	cas_Cas5d	Cas5c	1737941	1738660	-	AP018524.1_1737940-1738660(-)_1	MRNQISFLVEGEYALFTDPLTKMGGEKWTYPIPTYQALKGITESIYWKPTIIYYIDEVRIMNPIQMETKGIRLMKYNESNASDLAYYTYLKKPKYEVKVHFEFNKNRPDLKLDWNEDKHYQILKRSIKAGGRRDIFLGTRECQGYIEPIEFGREKGSYDEYEEEMNFNTMVHGLSYPDETGKEELLVRLWQPKMVRGIIKFPRPEACSLCRSLKSMNMKPFSIDTIESAELLARSLEEE*
GCA_004001205.1	AP018524.1	3	cas_type_I-C	AP018524.1_1594	Cas3c_WP_004513240.1	Cas3c	1739295	1740383	-	AP018524.1_1739294-1740383(-)_1	MSKRCLDFAKEPTGIYGLAIPTGGGKTLASLRFALEHTRIHEKERIIYVTPFTTIIEQNAQVVRDILKEDRYILEHHSNILQEEIVDQKNKQNQGGLEERREREEVSMKDNWEAPIIFTTMVQFLDVIYSRGTRNPRRFHQLYHAVIIFDEVQSLPVHCTYLFNEAINYLKNFAQTTSILCTATQPALNNLDKKLQKDKDILEKSELQKIEAAFERVEIIDKTTQSAWNIKDTVSLIEEILQERNNLLVILNTKKAVLELYQLLAEQSSEEIELYHLSTAMCPAHRKQILKEINVKLNAKNQQRKLVCITTQLIEAGIDISFEAVIRSSAGLDSIAQAAGRCNRNGEQPNKQPVYIIRLEKN*
GCA_004001205.1	AP018524.1	4	cas_type_other	AP018524.1_1595	cas3_HD	Cas3	1740453	1741142	-	AP018524.1_1740452-1741142(-)_1	MKFIAHYNQVTGEQQLLKDHLLETAALSKRFGKKLNLEAVCYVAGLLHDIGKYSDDFQNYLKQAMIDPNSVTRGSVDHSTAGGKLLYEYLHQKNQCPYQKLVAELVGNAIISHHSSHGLQDFIKPEEDFSLDYLKRVRDKELPEYGTIKKRFFEDCLSESEFLAYLEMATEELKAFFISENKPTENQLFFIAKMIYSCLLDADRTNTMNFETRTTYEPIQQKPLFLKYS*
GCA_004001225.1	AP018526.1	1	DMS_other	AP018526.1_539	PbeC_00022	PbeC	596259	599393	+	AP018526.1_596258-599393(+)_1	VKPLLLTLKNFGPYLDETIDFTKFMDSSLFLISGKTGSGKTTIFDGMSYALFGESSGNIRSSKEVRSIFASDSAVTQVCFTFSHGGYFYEISRRPEQCLLKKRGKGETIHPAKVSLIVKDSAGKEKQELTKKKDVEQFIYELLHLNAKQFSQIVLLPQGELRTFLLTNSEEREKILRKLFGTEIYQQVAEELKSYRKQASQNHFEMEQQLKNNSKQLFWLTQPPIETEVSLQETYQKIDIENQKIEAKQAEVKQKLDGYKQTKRLTEQKIDRLKENMDKKKQLLDEQQQLVKRTDKIEEQRHQLKQLQWAKQHLILIDRLDEQLQQKQQLKATKKEELEKQKIIQYSLQEKQQELKNYQCQQEQMKQLEYAIIHLDYQLPLYQKNEQLIKLYNEQKLLVIQRGKELEDIEAEWEEYQKTIQKLAIVIHEKDDFENEWQQLKQQIENWQEIQQQLKTLKIKQHKLKQQQEELLQLNDLSNELSEQQEKLQKIHQQKKSEWAEIQIEQLSHYLVEGQPCPICGSIEHPKNQLKNHSPKEIEQIEKELVSSEKNFNNNTHQLIQLTAKIKQKKELIKLEQQIFQEEEQVIQQKIKLLMAKSGVQYQIVTNKEIDCLIGNYLDKQTAIKQKLFIIEQKQLETEKLTPKFSLMEKNKNIATDQFLNAKEQLQSIEIEQEIIKRQLDDPKITTDEICKNKQLKENQWQKWSETYKQLQVEVNKQEEQLSLIEHTLLHLTKEETRIADYIDNLNQQLRKVLQNQPKEISEKQLRGWLKQLDQIENLILNIQQFDNQMEWLNSQLDEFSKINQKQTENEIKQLQEKAVNFNQFIEKEESMYYQLQEKLQNNRALKKQMHHQLMLLKKQTAEVIALQQLSDGINGSNIKKTSLERYVLQNYLKKVLEVANQHLNLLTSDRYQFELNTQVKSYKNQTGLEIDVYDTMAGTTRSVYTLSGGESFIAALALAISLAEVIQAQAGGIIIDALFIDEGFGSLDEESLEMAITALETIENEGRMIGIISHVSELKTRIPQQLKIKTNGSGQSKVSYQLA*
GCA_004001225.1	AP018526.1	1	DMS_other	AP018526.1_540	DpdE_00010	DpdE	599412	602618	+	AP018526.1_599411-602618(+)_1	MRWSIPEKIIDRGREYVKEKRVIDIEQDIEKQVWNAEVLGDEIYHVVLDGTAREKDFCSCLYWDEYGFCEHTVAAELALKEQGKSRIITKTTSSLPIKKATSSITDMFTKGLLHEQQSKQTQETIPLSIDFLIETIETNNYYSEQSILGIALKIGYTDVKNAKMYIIKNIGEFLQIYKKRAVYSVNKQHAFLLAKGAFADDVENLLKELAEIYQTNQLLGIKGFPVKGKIEKRYLALPIFHGKELIKSIDQTGRLHFKISGTTFQHLLFSDEKLPLSFVITQPKSAIFQLTIEDPTTIFLSYYHWVIIDQTIYSLTDQVEKIYTTLRQLLKRLEEPSIFYDSTQVSELFSRILPILKQIGHVQLDKTVKNQLAFFPLHAVFYFRKHAGMIKVRVDFYYGETLFSTNKRYTTKKVEDQEIIRDIQKENAIMDVFQQFGYAMKQTEFEKKLPAGEALYHFFARELPSFRKLGTVKVGEQLSKLFLKAENHQPLISVSETTNWLNVKFDISGIDEKEVDAVLTNLMKKRTFYTLESGEILSLKSEEFNHTSQVLTALRKKTASNKQTIQVPKNQGLIIEEILGKDKQAAFSTSFKQMVFYLTHPEKFAVQLPKGIKASLRHYQVEGFYWLKMLSHYQLGGILADEMGLGKTLQTITYLLSEKEEGKQKSPALIVAPASLIYNWIAEIKKFSPTTNVQIIFGNKDERIKLLANAEKQDILITSYASLRQDVEQYKEIKIDYLILDEAQMVKNSGTKTAKALRSLEISKKFALSGTPIENNLEELWSIFQLILPGLLPSKMIFRKMRANDIAKVIQPFILRRDKQTVLSDLPEKIESNLYSVLTEEQKTIYLAYLKQMQADIQKMDQATFKKNRLNILAGLTRLRQICCDPRLFIEDYTGGSSKVEQVKEILITAKKNNKRVLLFSQFKGMLSILEKEFQRLDLETFYLSGSTKPKERINMVNAFNDGQKDVFLISLKAGGTGLNLTGADTVILYDLWWNPAVEEQAASRAHRIGQKKVVEVWRMITEGTIEEKIDSLQHEKRALFQQVIQGNEEQLARLTEDDIRNILNIGM*
GCA_004001225.1	AP018526.1	1	DMS_other	AP018526.1_543	DndA_00001	DndA	605858	607009	+	AP018526.1_605857-607009(+)_1	LNDIYLDHAATTPLHPAVIDKMTQEMNETFGNPSSIHSFGRKAHKKLEQARQLIAQSLQVNPEEIIFNSGGTEGANTAIIETALSHKAIGKHIITTMIEHPAVLKTMNYLEKLGYEITYLPVDSAGNLTVSDFKAALRKDTILVSIMYGNNEVGTLMPIQKIGDILTDSSTIFHTDAVQAYGHETILPKKLGIDLLSVSAHKINGPKGVGFLYKDKQVALPPLLHGGSQEDKRRAGTENIPGIIGIGQAISLLTQEEQQKRKNSYQAFQQQILEQLDQAAIAYQINGDPQNKLAHILNLWFPGIPSHLLVTYLDLNGIAVSAGSACSSGNTQPSHVFEAMYGKEHPANTESIRISFGLNNQLSDIKLMTEILIASIKKIKPKK*
GCA_004001225.1	AP018526.1	2	PD-T4-6	AP018526.1_240	PD-T4-6_WP_011718859.1	PD-T4-6	260033	261982	+	AP018526.1_260032-261982(+)_1	MIQTGKKLNGRYQIIGNIGSGGMANVFLAHDLILDRDVAIKVLRFDFQDDQAAIRRFQREALAAVELVHPNIVSVYDVGEEDGLQYLVMEYVKGMDLKRYIQTHYPIPFKTIVDIMEQVLSAVSVAHDHRIIHRDLKPQNILIDENNIAKITDFGIAIALSETSITQTNTMLGSVHYLSPEQARGSMATDQSDIYAVGIILYELLTGNVPFDGESAVTIALKHFQEEIPSVRSFDKNISQSLENIVLHATAKNPIDRYKTADEMAEDLHTVLNPNRLNEAVWQPDPHLEETKILTPIEPSTNDESDANEESKASSKKTQKNKARRKKQKIGLASIIVILVGLLVMSGIYFASGKNEIKILKVSDRSPVIAKKVLEEAGFQGVVALKKQPDNKISEGRIIKTDPPIGTSIKKDSKITLYVSSGNKKVKLDNYKNRMYTKVKEELKSKNIKTIIKKSKANSAPEGTIIKQSPKRGTAIDPKNDTVILTVSSGPIVIGNYYNYSYNDAIDELIGLGIVSTDQISQINASNDTVPTGYVFSQSPAAGTPIDVKNDSIILYVSTGPAIKKIENNFSQESKNYNQLDRNDNHTEDNKKNNNNKEENKNKNNDNAKKQSSEKPTDESNEKPTTDATTNNPKPTDSSENKINNKNNK*
GCA_004001225.1	AP018526.1	3	cas_type_I-C	AP018526.1_1337	Cas2c_WP_035173219.1	Cas2c	1443516	1443806	-	AP018526.1_1443515-1443806(-)_1	MLVLITYDVSTTTRNGQQRLRKVAKKCQDHGIRVQNSVFECVVDNTQLTKLRKELIDLIDEQVDSLRIYRLGNNYKTKIEHIGAKATFNIEEPLIF*
GCA_004001225.1	AP018526.1	3	cas_type_I-C	AP018526.1_1338	Cas1c_WP_008519397.1	Cas1c	1443815	1444846	-	AP018526.1_1443814-1444846(-)_1	MRKLLNTIFITTPKSYLALDGQNLLIKMEDDQKHRMPLHNIEAIITTGYPGISPALMRMCADQNITITFLTSSGKFGCRVVGKTSGNVYLRKKQYQVSEDEMGSLTIARNFIIGKLYNQRWMLERMIREHTLKINVTYFKQISQELKSFIEDISFVQNLDTLRGIEGQAASRYFSLFDQMILQQKEDFRFYSRNRRPPLDNVNALLSFTYTLLSQECTSALEMVGLDPYVGFMHQDRPGRTSLAQDLMEELRGIFADRFILTLINKKMMTKKDFIKKENGTVLLTDEARKRFFLAWQKKKNETIQHPFLGEKITWGIVPYAQALLLSRFLRGDLDGYPPFLWK*
GCA_004001225.1	AP018526.1	3	cas_type_I-C	AP018526.1_1339	Cas4c_WP_149685095.1	Cas4c	1444843	1445367	-	AP018526.1_1444842-1445367(-)_1	LHEKADQPIIREKRKDKLIVRALPIHSKILGITGICDVVEFIKSPISAPLYGEEGDFLPFPIEYKHGKPKKDLSDRLQLTAQAVCLEEMLHCSVSKGYLYYHQIRHREEVTIDSTLREALEKIIKEMQIYWQKKHTPKVKTGNFCKKCSLQAICLPKLMTSQTVKNYLERRLVE*
GCA_004001225.1	AP018526.1	3	cas_type_I-C	AP018526.1_1341	cas_Csd2	Cas7c	1445497	1446360	-	AP018526.1_1445496-1446360(-)_1	MGVLQNKIDFKVVVSVANANPNGDPLNGNRPRQNFDGFGEISDVAIKRKIRNRLQDMQEKIFVQSDDRTDDGITSLKDRVESVEELKKIAADKKKADVDRFSEVACETWLDTRSFGQVFAFKGLELSVGVRGPVSIQMGISLDPIDINSLQITKSVNSVNGNGGKSSDTMGMKHFVDFGVYVFNGSINVQLAEKTKFSEEDAEKIKQALITLFENDASAARPDGSMVVEKIYWWKHPNKLGKYSSAKVHRSVKIEKNKGIDRPKSIEDYHFEVEQLEGIQLIELAGY*
GCA_004001225.1	AP018526.1	3	cas_type_I-C	AP018526.1_1342	pfam09709	Cas8c	1446364	1448313	-	AP018526.1_1446363-1448313(-)_1	MSWLADLYQTYENNLDQVGKPIRNIWGKEVILLPISHAYQNAQIEVIIKPTGEFYKAKVIPKEEAATMIPVTIESAGRTSKPMPHGLHDNLQYVAGDYIQYGGDAKKGESFQKYIANLERWCASDFSHPKVQAILTYLKKGTLITDLINYQDEESHQPILIEREGKLVAKWKKEFGEKPEIFSVLASDQFSSFVRFDIYDLNLDAIPVWKDLAISDAFIDYYTTQLSWGGLDYITGKQVPLTENHPSKIRYGGDMAKLISGNDTTNFTFRGRFSEKNQVATIGYETSQKGHNALKWLISKQGKIIDGRVFLTWGEKSVDNLPAVDESSDAIFAEDKETDSITTIDKTSQDFSKSFIKALQGYQQDLRHDQNIHIMILDSATPGRMGILYYRSMEQESYLERLKNWHNQTGWWHAAGWQNAFYGAPSLRTIAEAVHGKRASETLIKNTMTQLFSCVVDNRKMPFNIMQGLLKNASNPLSMELWEWRKTVEIACSVIKHYFYDLEEEYTVALNKEEKDRSYLFGRLLAVADKAEDLALFIQYGEKDKKKQDNDKEKNKDKKERTTNALRYMNAFSNHPVTTWKILQENLIPYYEKLEDKGNYYQNLINQIMTQFDIDDYTDRALTGKYLLGYSSQRIELNNKDKNKDKEEK*
GCA_004001225.1	AP018526.1	3	cas_type_I-C	AP018526.1_1343	cas_Cas5d	Cas5c	1448315	1449034	-	AP018526.1_1448314-1449034(-)_1	MRNQISFLVEGEYALFTDPLTKMGGEKWTYPIPTYQALKGITESIYWKPTIIYYIDEVRIMNPIQMETKGIRLMKYNESNASDLAYYTYLKKPKYEVKVHFEFNKNRPDLKLDWNEDKHYQILKRSIKAGGRRDIFLGTRECQGYIEPIEFGREKGSYDEYEEEMNFNTMVHGLSYPDETGKEELLVRLWQPKMVRGIIKFPRPEACSLCRSLKSMNMKPFSIDTIESAELLARSLEEE*
GCA_004001225.1	AP018526.1	3	cas_type_I-C	AP018526.1_1345	Cas3c_WP_004513240.1	Cas3c	1449669	1450757	-	AP018526.1_1449668-1450757(-)_1	MSKRCLDFAKEPTGIYGLAIPTGGGKTLASLRFALEHTRIHEKERIIYVTPFTTIIEQNAQVVRDILKEDRYILEHHSNILQEEIVDQKNKQNQGGLEERREREEVSMKDNWEAPIIFTTMVQFLDVIYSRGTRNPRRFHQLYHAVIIFDEVQSLPVHCTYLFNEAINYLKNFAQTTSILCTATQPALNNLDKKLQKDKDILEKSELQKIEAAFERVEIIDKTTQSAWNIKDTVSLIEEILQERNNLLVILNTKKAVLELYQLLAEQSSEEIELYHLSTAMCPAHRKQILKEINVKLNAKNQQRKLVCITTQLIEAGIDISFEAVIRSSAGLDSIAQAAGRCNRNGEQPNKQPVYIIRLEKN*
GCA_004001225.1	AP018526.1	4	cas_type_other	AP018526.1_1346	cas3_HD	Cas3	1450827	1451516	-	AP018526.1_1450826-1451516(-)_1	MKFIAHYNQVTGEQQLLKDHLLETAALSKRFGKKLNLEAVCYVAGLLHDIGKYSDDFQNYLKQAMIDPNSVTRGSVDHSTAGGKLLYEYLHQKNQCPYQKLVAELVGNAIISHHSSHGLQDFIKPEEDFSLDYLKRVRDKELPEYGTIKKRFFEDCLSESEFLAYLEMATEELKAFFISENKPTENQLFFIAKMIYSCLLDADRTNTMNFEIRTTYEPIQQKPLFLKYS*
GCA_004001475.1	RPHQ01000003.1	1	PDC-S06	RPHQ01000003.1_236	PDC-S06_WP_100093761.1	PDC-S06	241776	244019	-	RPHQ01000003.1_241775-244019(-)_1	VLLKINKVRNLGVFSDFSWDAGLPAFERFNVVYGENGTGKTTLSRLFDCLKTGLHEEYPTLEFKISSQTGDLTHGTAAARKVRVFNADYVQLNIGQLDGNLKPILVVGEENKALSAALEKDEQELAKRNAAIAGAKSRIAQHETARGKLFTSVAATISEATSGTIQRSYRKNNAEAAFAALAVNEGLTEAQLAAHRATVRQEAMDRIEAAVTKTIVFGGKDHSVDQVAKTIATTVSSLCRRAVISDAIARLQDSPEIASWVEQGHALHKKLGDQTCQFCEQALPADRWRRLEAHFNNEDQALKSEIERAIDEIDQLKRSLQATSLPDRLAFYSDFRDRYDQAREALAAEVDAASVALDQITDKLTEKLGARTTSLPFDHRLNFGRLAEAMSAVSALVDDHNKKTEGFAVAKDAAKTAVEGHYLSGIRADVAGFDAKIDEEDALIKQNTEGDESAGMVALATLEAAIAEMKSQISNAHKAGEDLTRLLQTFLGRSELVFESGDHGYRVKRNGKDAKLLSEGERTAIAFIYFIVQLKEQEFDLAEGVVVIDDPVSSLDSSSVYQAFAFLKNAVKDAKQVFLLTHNFSFLRLLINWLQHDPAAKKKNKMYMLVCRNDAAGRHSTIVPLDQALIDHPTEYHFLFKTLANFKGDGTIAECYHIPNVTRKVLETFLDFFVPGKNSLYIKLSQVAFDENKKTAIYKYANDNSHFTGQGFEPGLVQESQKNVTYLLEMIKALAPLHYDGMVAATS*
GCA_004001475.1	RPHQ01000004.1	2	PDC-S44	RPHQ01000004.1_94	PDC-S44_WP_027949576.1	PDC-S44	88528	89352	+	RPHQ01000004.1_88527-89352(+)_1	MSLHTGFTSIVGFDSAWTDNPKAPGAICVIRLDGDGAHLYLAPRLASFAEALDVIERERKEAQKCLVALDQPTIVPNLTGSRPVDRVAGSLISWIGGGVQPASRSKKGMFDDGAPIWRFKQTLAATEEPELARAASSGLFLIEVFPALALAAIEGTFCSRLAAPKYNPANRKRFKISDWQAVAEAVRRFGMLNSLRHLDEWCLIAASSEAPRKADQDKVDALICGLIGLHWLAAPRDQSVMIGDLESGYMIAPATRGVHERLRAAARQRDVAIA*
GCA_004001475.1	RPHQ01000006.1	3	DMS_other	RPHQ01000006.1_147	DrmA_00009	DrmA	162075	165164	-	RPHQ01000006.1_162074-165164(-)_1	VPNTLIKDRYRAAETFVDWLAQSVADDATGANRTELTVDPCGLFWLGRLAPAAEISASKLGDRAERLEPCSMGIRIAPAAEMGKTITFDVTTAFALWRAQDRMWSKTPKVTCRHTVEIELTRGNRLDLRDALAAVLPAAAGIAAAVQVEVTEDRDGSPELLVTLVNLSQPDQDQKNRYARARMFECSLQIEGLDRRDFILESLPDSFRYDRRVPAWGVNCGVADRDGRLITLDMPRQEKWRPEFWNAPGQNEATFSFERLADDPVSPGRELVAALDEWGTSAWNLGALRGEHPDWPNEMFDEAEAEARLFELEVARIAAGVRLLEENHDLARAFRLMNVAMSISARDGRGGYRYTSWRPFQLGFLYANLDACLAEGTDVADIVWFSTGGGKTETYLGLILTAAFLDRLRGKTTGITAWSRFPLRLLSLQQTQRFANALAAGEIVRRREGLGGDPFGLGFLVGSGATPNEITRAPNRDRRGQWDYEDESMPDRLRMLKVCPFCRSDSIEMKFNRRYWRLEHRCTNEACDWDIQRPLPIWVVDHEVWRYLPTVVVGTLDKAAGIAMQANMRGMVGAPLGYCSKPEHGHTYAIRSGRPHGCLVPDCNAQPGPLPMDDKLYGVTFRLQDELHLLRDSLGAVDAHYEALYDHLQMELSGSRAKILASSATLSGYRRQTDVLYGREARVFPHPEPRVGEGFWSRDTEQRMRTFLAVAPRGQTIEFAVDRMMISLQTAIRRLLDDPVAVTSALGIDASLADFLVDLYGTDVVYGNTLRDLDAVVRSAETQWGEIPAPEPNVTSLTGRTIFSDVAETLEALERPDPDFSKRLHVVAASSMMSHGVDIDRLNIMVMLGLPLTTAEFIQATARVGRRWPSLVFVLHKIARERDASVYKAFPQYIAHGDRFVEPIPITGRSRRVLERTMPGLAFARILLLHEPRAGRSVAKARVLRDYLDAHPDFTSEEADAIIEMLGYDTEMTANLARDVTWWYERFTENLRDPANANEWSNSLGPRSGPMLSLRDVEEQVDIKGEDPQ*
GCA_004001475.1	RPHQ01000006.1	3	DMS_other	RPHQ01000006.1_150	DrmMII_00005	DrmMII	166688	167794	+	RPHQ01000006.1_166687-167794(+)_1	MDQNGLDMSDSVGRKTAVIDLFCGAGGLAYGLKSAGLVVKAGIDLDPSCRHPIEHNTDAVFECRDVSDVAAEELVEWFGEADVRVLAGCAPCQPFSTYSQSRKSKDDRWKLLRQFQRLALAVRPEVVTMENVPGLKTQPVWKEFVTALRGVGYHVSWQEVACEEYGIPQSRRRLVLLASILGPIELRKPHQSEIMTVKEAIGDLPALKAGEASPDDPLHASSSLTPKNVERIRASVPGGTWRDWPTDLRAACHLKETGKTYPSVYGRMEWNKPAPTMTTQCYGFGNGRFGHPEQDRAISLREAAILQSFPKDYSFLPEGEEVTFSRLGTLIGNAVPPKLGEVIGNSILNHLEAVESGRSVYEGQLALL*
GCA_004001475.1	RPHQ01000010.1	4	PDC-S07	RPHQ01000010.1_139	PDC-S07_WP_110056698.1	PDC-S07	125478	125885	+	RPHQ01000010.1_125477-125885(+)_1	MQGKKIVLVAACALVDADGRVLLAQRPEGKPLAGLWEFPGGKVESGETPEETLIRELEEELGIRTKVACLAPLTFASHGYDDFHLLMPLYICRRYEGFAEGREGQAIKWVRPKALRDYAMPPADEPLIPFLMDLL*
GCA_004001475.1	RPHQ01000011.1	5	RM_type_II	RPHQ01000011.1_73	MTase_II_00002	MTase_II	79116	80246	+	RPHQ01000011.1_79115-80246(+)_1	MSSVVSLAEISRAARPLNWLDSIIKGDCVAALNALPDHSVDVVFADPPYNLQLGGTLHRPDQSLVDAVDDDWDQFASFEAYDAFTRAWLLACRRVLKPTGTLWVIGSYHNIFRVGAILQDLHFWVLNDIIWRKTNPMPNFKGRRFQNAHETLIWATPNAKAKGYTFNYEAMKAANDDVQMRSDWLFPICSGSERLKGDDGKKVHPTQKPEALLARILMASTKPGDVVLDPFFGSGTTGAVAKRLGRHFVGIEREQDYIDAAAERIAAVEPLGKATLSVMTGKKAEPRVAFNTLVESGLIKPGTVLTDAKRRYSAIVRADGTLASGGEAGSIHRLGAKVQGLDACNGWAFWHFEEGSVLKPIDELRSVIRNDLAKLN*
GCA_004001475.1	RPHQ01000011.1	5	RM_type_II	RPHQ01000011.1_75	NEase_II_00007	REase_II	81110	82210	-	RPHQ01000011.1_81109-82210(-)_1	MMRDLPQAASAALLLEWYDRHHRDLPWRVPPAAARKGAVADPYRVWLSEVMLQQTTVQAVKAYFEKFLALWPTVGDLAAADTEDVMKAWAGLGYYARARNLKKCAEAVARDHGGRFPDSEEGLKALPGIGDYTAAAIAAIAFNRASAVLDGNVERVISRLHAVETPLPAAKPEMRALVQALTPADRPGDFAQAMMDLGATICTPKRPACSLCPFRTDCRALKTADPETFPRKAAKKEKPLRLGAAFVAVDGLEAVYLRKRPETGLLGGMTEVPGTDWTSRRDGDTSIDAHPFPAEWEPCGTVNHVFTHFELHLSVFRARVGRADIGEARTGTSGWWEPLASLRAQALPTVMKKAIAKAIPHAFEAG*
GCA_004001475.1	RPHQ01000021.1	6	AbiE	RPHQ01000021.1_36	AbiEii_WP_007349585.1	AbiEii	39037	40056	-	RPHQ01000021.1_39036-40056(-)_1	MADRFLALSKDDRGEALAVAAARTGRPIHLLEKDVWVVWTLETLYSSKLGEHLVFKGGTSLSKAYGAIRRFSEDDLTYDIRALAPDLVGDNDEALPKTRSEEKRWTSEVRKRLPVWVAESVEPVIAAAVRGQSLPARIRVEGDTLYLDYEAVSSGSGYVAPSVMLEFGARSTGEPPSIRDVGCDAAGHVDGVEFPKASPRVMHAERTFWEKATAIHVFCLQERLRGDRFARHWHDVVRLDDAGFADKAFAERQLANAVAKHKSMFFAEKAADRSPIDYAAAVDGHLVLTPSGDGLRALSEDYAKMVDDGLLLGDSEPFEQLIERCALIQERANKVGTTE*
GCA_004001475.1	RPHQ01000021.1	6	AbiE	RPHQ01000021.1_37	AbiEi_WP_146016717.1	AbiEi	40049	40642	-	RPHQ01000021.1_40048-40642(-)_1	MQNLTSQILGYAEQMPEGSPLSAKSLLHLGNRAAVDQALSRLTQRGELIRAGRGIYMRPVKSRFGSRPPTVEQAVEAVAQQRGEIIVSSGAAAANALGLTTQVPVRSVYLTSGRSRTMNLGKQSVELKHVPRWQLALADRPAGVAVRALAWLGPEKAEEALSRIKRKLPPAEFGELVAAAPQFPTWLARSVGRAAHG*
GCA_004001475.1	RPHQ01000023.1	7	DMS_other	RPHQ01000023.1_45	Orf5_00008	Orf5	54342	55850	-	RPHQ01000023.1_54341-55850(-)_1	MATVVALARDKRTIAADEYQAVELVDGQQRITSLVLLLKAIEQALSDSAETERRSKRDLGDLIVKGDEHSLVLLQTNHDSSNVFSNYLRTGIIDRDAVTTASDQNLVDAMAESEAFVERWLTEGKLIPLLATVRNKLSMIYHELSDESTVYRVFEVLNSRGLDVKWIDKTKSQMMASIFEYVEEGTRREGLEEMRNVWKDVYRVLGLRQNLGNEALRFAGTLASVSRPNRVLGEADASAELVARAGTSLSTIIATAEWLLKIVRLVNELNLDVRRAAVSKIAHARFLAIAIMLRGFSPDEREQLLALWEKVTFRIFGLGGADTRMKVGEYVRLAWEVAARDMPYERIRRALRHLGQDYKLDTIIEGEHYWDHCYDGWTEELRYLLFRYDEHLSKTAGENLNNTQWNKIWTADPSKSIEHIVPQSDDPTFKDHLGNLVMLPPGVNSSLQDDPPASKAAAYIECGLKETAAVGRTIIQSGGWTEADAKARAARIEAFVRIEWAD*
GCA_004001475.1	RPHQ01000023.1	8	Lamassu_Family	RPHQ01000023.1_17	Lamassu-Fam__LmuB_SMC_Cap4_nuclease_II	LmuB	18366	20303	-	RPHQ01000023.1_18365-20303(-)_1	VNRWNVSEIAFYGVGGRRRTLKFDVDKVNVITGASGTGKSAIIDAIDYCLGSKDCKLPFFVRSHAEAVAVHWVQGDSDLIVGRKIPKAGSGTSQMYVRTGRNLKLPDTSEGLEGPTNRDTARSVIEKTFGIQDTDDLAVAAKAEKGRATIRDVPPYLFLSGDVIISRETLLHDLNRPEKARDIKATIPYFLGAVDQASVLAARSLRQLEAALAKIEREAAAQERSQSLLTQRSMALLTQAQGVGLVAELPSADVSDQVLLNQLADVARSGVSSTDTRDSEARVVLEEERRGLVSELQALRGKRQMLKTTLREAAGYETAVSGQSHKLKLVEHLKLDDGRCPVCDAENSVGQAMADQIRNSLSIVANEVSAVDGLRPRLDEHSGHIENLIGTKYGRLREVESQLTSLVRVEEESVQTGSLLQERARVVGRIDQFLETTAKDFQTASTDTASLKSRIEHLRDQVDPQARRERLRDAENMVSGFATEMLGDLPTEVPATGSRVVFSSTPNLSLVEPSRRAVLAMAEIGSDQNYLAIHLALAFSLQKLFETIKAPVPGLLVIDQISRPYYPKGGDEKRLQEMEKDDDQVAMQKIVRFLFDETARQAGLQVILIEHAYIEEDPEYVAAVKGRWTKASGIKLIPSDWPIRN*
GCA_004001475.1	RPHQ01000023.1	8	Lamassu_Family	RPHQ01000023.1_19	Lamassu-Fam__LmuA_effector_Cap4_nuclease_II	LmuA	20782	21993	-	RPHQ01000023.1_20781-21993(-)_1	LDSTNAHSADASALGFLYQAQYALLRLWNELSDEAVIYLETLDDVVLEANGQTILEQLKHSLSTKPAALTVASINVWKTLKAWIDVLPDLDLPNTSLHLVTVADISPTSPLKALTNETEDRGDLLVALQEEAQRVLQERANARSEGITPLPHGPRAPGCEAFLNLSEDMQSQILSKIRIKPAQQNIRQIEEELANTLTSVLAKDQLHVAALMVEWWNRQIIHAHCGKRDKAIPRFELVKRHMEIVADIEHDSLVDYFATELPPDTYRSHPMVENQISLVGGTETWLQRAVTNEWRARESRSRWSTENPTWQERITKYDDRLAEEWSYQHVDMCEDCDGQSDEVKKKKGLELLRWSFFEAPDKIEYLAPSVTAPSYVRGTYHVLSIDGRVGWHPDYSTLLGFKK*
GCA_004001475.1	RPHQ01000023.1	9	druantia_type_III	RPHQ01000023.1_51	DruE3_00003	DruE3	67247	73372	-	RPHQ01000023.1_67246-73372(-)_1	LKPFHTLSDIRRRSAEAIIAQSGIRNVALADHMRRMFGSDSSDGGALLQQPVIEGSHPYVTAKGTMAEVDASVLHSRFVSMLDEIPEPNDYRFPSSRRPFAHQLKAWEHLASSASPQSVLVTSGTGSGKTECFLFPILSDLVRQLDTTTTPLEGVQAIMLYPLNALIESQQERLSAWTTPFAGRIRYCLYNGNLPQSEKNSVRRETPEKLRDREQLRASPPPVLVTNITMLEYMLARTDDQPIIEKSKGKLKWIVLDEAHSLVGAAAAEIALLLRRVLLAFDCKPEDVHFVATSATIGSGDDIQSQLKRFLADVAGIEHANVHVVEGHRQLPGRPAKRARITDVERLFDARPDERYEALAGDDRVWSFISESLFKEPLTLAEFERSAQTLGLDAERYLTLLSSAVRPHPESKGDEERLAPVRVHSFERAIPGLWACVNSGCPASPADWSFGAVYLDRCDSCPACNAPVLEIVSCSECGEVLLEAEELPNDRIRSTRRDLERDEFELEATRDDNGTGADVDADLAEEDESLAEIVGTEILIGPSAGPEFRPLHLSRIDWTIEAVESADSVSMYSALKLNSCPCCQTNAAKGVDRLLRPIRFGAPFMITNAAPILLEGVDPETARETAPSQGRRVLSFTDSRQGTARMSAKIQAEAERNFVRSFVFHTVQHSLGTGNTVDTTDIENTIAGLEAALALSPNAALQGLLDKERKALADANKPSLGGIAWDDMVTRLSQRKEVAEWVKEVWQPRDPELFHDSRRLAEFLLLREFARRPRTALSLESLGLASLRFAAIDSQTVVPLAFSRYGKGVGDWKAFLHAITTFFLRANAAVAIDEGVMHWITPRARIRSLRAPGRTTDGDRRYLAWPGVPKNPSNPSTPQMLLMNGLGLDPSRPDHRADFEEIFDRAWNQLQAVLNNNPDHPALDLRKAHIAPLVEGFFCTLTRRIVDIAPFGASPLVRASRHSTRRLAEPRKLPALPSILLGDVDFEEGRRTIRDWLESSDKVKELRADGAWNNISDRVALFAEYSRSAEHSAQQDASVLHHYEGQFKTGAINILNCSTTMEMGVDIGSVSTVLMTNVPPSVANYKQRVGRAGRRRQPFSLAFTFCRDRPLDREAFNSPARYLARSLAAPKVALSSRPIVQRHVNAFLLRRFMLERGGNAIKMEIGAFMGTPAVVSENRPLVDQRPIAAFREWLALPSTASAVEKDLSSLVRHSVLEGQSDLAESCLEIATLLETGFVNEWTGLQALAKDEGIKEAAKGRMALELKRLCQEFLLSALADRGFLPGHGFPTGVVTFLPHKAKTSEPQDGRRTTRLVGPQRSLDLAIRDYAPGSEIVLDGLVHKSAGVLLNWKRPASEENVREVQSLKFHWVCQTCGTSDTGREFVPECPVCAGAVKNDQYLRPAGFSVDARDKAHAETDIISYVPPEEPSVSVRASAWTSLPIPDLGRFRSTREGSVYYSNRGQSKNGYALCLHCGRAAPDHEKLENGDPNPDLRSPLQLHLPLRWKKGESRMFCDGNDSSWAIKRNLELGYEITTDVFELQPSARLTRAAATALVIALREGIARDLGIEADEMGFATQDGEGTLAQRVRSMLIFDRAAGGAGFSSAIPARLPTVLREARAVLECSNPGCVTGCAACVLVSDAPFEEGKLDRSAALEFLDAHLSLNDALPDDDRFAEDALLSTSILDEVNRLLIETAKPVVHVFLPETTDAGQLSEWAALTQFAKWHSQGYDVRFVVPDAALRAYDGARKLTLYDLGQRFSRTGGAFPILSGSGTTAANGAVAGIAVTSGSKTTAWASRDQSSWLPGSNWGEPATAPIVTATVDWTPSPTTIDKKSLLPSAASKYDQIENELDRALTIFGSSMASRIRGLLEDLGIPKTTTIDSVVYSDPYVKSPLVAKMFFDTVSALTKGATPRPVVELLTGDQPGNKPGMQNSISNDWRDGAVAEAVLKEYAKRKDIDFRVTFKRVAHGRYMHLRFNGGKSATIVFDQGFGAWKTAGNGASSARFDFRDSAIRQADAMSRSSAMVSKSGHGPTYLVANID*
GCA_004001475.1	RPHQ01000023.1	9	druantia_type_III	RPHQ01000023.1_52	DruH3_00002	DruH3	73369	76779	-	RPHQ01000023.1_73368-76779(-)_1	MRLWQYTDQALRAEFERSRGDLSRLQEISEVLKARETDAALELHWQVVAELRKLRKAMPVSKPNDPVVRWLSTYLFKRALKAPDGRQLHRYRMTDTEYFEAQELLRTSKARTLREDGSAAALFVVFCAEWFRRESTTLFLKWDALNLDVLTDVPHDVRRHLSEQGLKYWKRPLLRFDGGREFLLSLAVEGGISAHVIADGGSSWLSDYLRNIMRFSLMDGNADHVKGFAHDMSWMVRKSYRQEGFVDLCTELVLTLVDWRRTVETAPAGVDPVAFLDAQSPEWKSTLPIFIPANDEQIARRLLNGLLVEKAEAGTAGSGVGVERYLFLDGDLWRPALLLKARGDIPAGKLPGVSSKARWKAGPSGKLADFLPSQLALFEPPTEFEKTWRVRPTTPLDRMLVGFEFNQGVAVNLTCGSEVQSFAWPGGSPVVAKIMAFVADGSDDQTAPRKLRLAKTGSASLPAPTIYVLAPADWIATREDGAAIPETWPAAGNTIVHVVTGTTYFQRPDASIGERYRIEPGKDERQESLALTGADASPLQPSDEIEIFEGSVTIAISSQTGVRQIRQNEVLIRQPGGPWTPFKDRRLTGPGIFDISWRDPVADIQLERRRIAIVPIGARLYGRMTSATEAQIVQENLDGWSVSLESGDVTACTMRDGEYRLSFAGRPRYRVEAVLRAPGGQPLEVSVPIKSRLASVISSDGQIVQPGQEIDVTALRGAIAESSSKATLTLTPRNERSSSLQFSFAGEIPLSVLKPVVEELMARISDQDAVLDMDFIGDARTSIRVKRYRYPAPRYRDGLVVLDRALPSEPVVRMILRPTEEHAPISHGDGTFALPDFCEGPCLVYVRDGPDVVSRPLLVVLPASEASRSVLQSALFSPDTRSRTTAFNEALAEFEAGTLPTDDVKYLLDLASNLNGLPAAAFDVLKVMARRPQSLLRLLFKAKDDAQRQAIWGLQDQLPFLWLALPAKAWRDTLVSEREDFKQALSFVSLQPEKLLELLAGHFQSLRTALLSIEPALAAVLDAGLAQSQPALDIVLMEYVRDQHLYDDEQADRKIGRNPVLELLSQSSIRLPAEFENYSVADFEGIAVPALLAASATGKIASSSLCDIVVRRTLREHGRYISFAYPHLLRFYEALS*
GCA_004001475.1	RPHQ01000023.1	10	hma	RPHQ01000023.1_46	HmaC_00001	HmaC	56193	59507	-	RPHQ01000023.1_56192-59507(-)_1	MAKSTRQYVFEGMELLPDALAPFVEKRLETAFGTQWPVEVLQRVQGVHRGQGTMSWDQQSLLRVMNVLWMDAFAKTLGKQERTYVNELLEVRNKLSHNENFTYDDAERALDTLRRLLESVSAGPAAAEVGRMRDTILRTKFAELARNEERRKTQRLDISVETVAGLLPWREVVEPHPDVATGEFQQAEFAADLGKVHNGSAPSEYSNPKEFFSRTYLTDGLSTLLVGAAKRLSGAGGDPVVELQTNFGGGKTHSMLALYHMAGGVSSRDLSGLDQLLQKHELVVPQKINRAVLVGTSRGPQDILHPEATVDIRTTWGELAWQLGGAEGFAMVADCDAKGIAPGSHLLEQLFKAFSPCLILIDEWVAYLRQIYKVDGLPSGSFDANLSFVQSLTEAVKASPRTLLVASLPASQIEVGGEGGQEALARLKQTFSRVESSWRPASQEESYEIVRRRLFKEIPGDKFHHRDNTLKQFAKLYRENPNDFPQGCAEEDYRRKLEKAYPIHPELFDQLYTSWGSLEKFQRTRGVLRLMAQVIHELWMNGDPSVMIMPGSVAISSPRVEPELLHYLDTNWQSIIAGDVDGTFSTPYKIDQQAPNLNRFSATRRIARAIFMGSAPTFKEKNKGLDDKQINLGVVQPGERPNIFGDALRRLTNQAKFMHSDLGRYWYSMSASLNRIASDRAAQLEEALVLMHIDQELQKYINGIGDRGHFDAVQVAPAGSADVPDEPGGIRIVVLGVEHPHSGRDGTEALTEAKDILMQRGSTPRVYRNVLVFLAAETRQLDGVKDAVRAALAWQEIVRDTKRLNLTQSDEALAEAKVKDALDTMKTRLREAWCYLIYPVQDSAQSDVDWVKDRIPAQDGVLSRASKKLVSDEGLLAELGANRLDRDLQKYIWHDKPHLFLKDLWEYLNRYTYLPRLKNQSVLIKAVQSSISGMIPGPFAYAESWDDGAQTYRGLAVEKATNTPVVVDRDSVIIRPDLALEHLRKQAAKVSETTTTTAAPRGMSEATPGATPLAGGRGDTVSGPVTDRLPTRFEGTVMISPERPARDIHQIIEAIVEQLTTLPGSDVTLKLEILADVPDGLGRSKVRTLIENATTLGFIDKKVS*
GCA_004001475.1	RPHQ01000023.1	10	hma	RPHQ01000023.1_48	HmaB_00001	HmaB	60009	62807	-	RPHQ01000023.1_60008-62807(-)_1	MTYKKKLIEVAIPLEAINAASAREKSIRHGHPSTLHLWWARRPLAACRAVLFAQLVDDPSSHPEKFPTHEAQEAERKRLFKIIEDLVQWENSTNEEVLERARAEIRKSCEGGLPPVYDPFSGGASIPLEAQRLGLPAYGSDLNPVAVMIGKAMIEIPPKFKDLPPVHPGIKERQFYRNADGLAEDVKYYGEWMRRKAWERIGHLYPRVDLPKEFGGGKATVIAWIWARTVPSPDPAFSDTEVPIATSFMLSSKAGKEAWIEPIIDRRNKTISYRVHNSGTRKEIEDAKAGTKAGRGANFRCLLSDTAITPEYVKQVAQQGRIGQMLIAIATEGRNGRVFVAPVELHESVLKQLDRPDAPEIDLPNHSQYVGVLGYGFKKFGDLFTSRQLVSLNTFSELVEEARTEIARDALAAAMSADRTPLRHGGLGAEAYAEAVSIYLSFCVSKSSDYWSNLCTWRSDPKNLGVGHVFARQAIPMVWDFAEANPFSKSSGNFLTSLDWIARVIKELPSNSDGSISQMDAQSVSYPRGALISTDPPYYDSIPYADISDFFYSWIRKSLKPVFPAELTTLAVPKMEELVADRMRHGGSDEAEGFFLAGMRSAIERMRLSSTSEFPAAIYYAFKQREVEKEGVSSTGWATFLQAIMDAGYSVVGTWPVRTELANRTRAAGSNALANSVVLVCRKKEATAEVITRAEFIRALKRELPPAIAELQAANIAPADMPQSAIGPGMGVFSRYKAVLEADDSPMTVKVALQLINRELDEYLGGIQGEFDPETRFAITWFEQNGMKAGDYGSADNLARARGIAVESVKHADIVESAAGKVRLLAHKELDDDWNPTEDRHLTIWECLQHLIKRHEENGISFETAALLKQIGGNADAVKDLAYCLYDIAANKRKDAKEATAYNALIADWTELTREAGTIHDVRGSLQGSLAL*
GCA_004001475.1	RPHQ01000023.1	10	hma	RPHQ01000023.1_50	HmaA_00001	HmaA	63567	67091	-	RPHQ01000023.1_63566-67091(-)_1	MRKLEEIKVGAMVDGILPQQSVRVLSVDWIGQQAINIVYRDAHGGVAETTVYREDETRFEIAASGNAWSFEADGGLLRLVTEANRIKLAHYFDPYLAIHTSIVDPLPHQISAVYGEMLPRQPLRFLLADDPGAGKTIMAGLLIKELIARSDLERCLIVAPGSLVEQWQDELGDKFSLEFDILTRDMIETSRSGNVFNDNNRLITRLDVLSRNEELQQKLVSSTEWDLIICDEAHRMSASYFGGDVKYTKRYQLGQQLGQLCRHFLLMSATPHNGKEEEFQLFMALLDGDRFEGRFRDGVHYADAGDMMRRLTKEELLKFDGRPLFPERRAYTVKYELSPEEAALYSAVTDYVRSEMNRVQRFAEQDGKKRNNVGFALQILQRRLASSPAAIYQSLRRRRERLEAELAEARLNRKGGLPDLSASNVSDEILRNIDEYGQEEIDELEEQISTRATTAETVEQLQIEVQTLRGLETMALEVLRSGKDTKWTQLDKILDDELMMDAGSNRRKLIIFTEPKDTLHYLLEKVRSRLGKPEAVEVIHGGVTRDERRKVVERFMQDRDMLVLIANDAAGEGVNLQRGHLMVNYDLPWNPNKIEQRFGRIHRIGQMEVCHLWNLVAADTREGEVYARLLEKLEAAREALGGRVYDVLGELFEGAALRDLLVEAIQYGEQDDVKARLFQVVDGAVNQQHLLDLLERRALTNDTMPASRVQELRIEMERADAQRLQPHHIQSFFVEAFQHLGGQIKRREEGRWEITHVPLSIRERDRQIGTGAPIQKKYERICFEKGLINQQPVAAFVFPGHPLLEAAISLIREQYDHLMKQGAVLIDDTDLGEEIATLFLLEHSVQDARTTATGKPHIISERLQFTALDRHGRASNAGIAPHLNLRPATKEEITGVQDLLEVEWLKSDLEKAATRFATMELAQQHVSEVRARRLPEIQKVEQEVKARLKKEINYWDSRAFELKEGERAGKKTRLNWQNAQRRAEELAERLKRRLEALEKERFISAQPPRVRGGMVVIPRGLLLARCLIKGVEQSAPTGFSDDPDARRKIELAAMDAVMAAERALGNHPTDVSGQKIGYDVQSYDPKNDHLRFIEVKGRIDGADSVMITRQEVITSLNKPDQFILGIVHVDNGFAREPRYVRGALQTHEPSFDVTAIQFNLKSLLERSEAPEASR*
GCA_004001475.1	RPHQ01000027.1	11	dXTPase	RPHQ01000027.1_5	dGTPase	dGTPase	3462	4679	+	RPHQ01000027.1_3461-4679(+)_1	MTVDRQALGFGYGEHAAYASNPWASRGRLYPEASSPTRSDFQRDRDRIVHTTAFRRLKHKTQVFIAADGDHYRTRLTHTIEVAQIARALARALKLDEDLAEGVALVHDFGHTPFGHTGEDALHEVLEPYGGFDHNAQSLRIVTKLERRYAEFDGLNLTWESLEGLVKHNGPLMTADGQGLRGPVPQPILDYCALHDLELASFASLEAQVAAIADDIAYNTHDIDDGLRAGYLTFEMLEEIPFLARLMREVHDRYPGLESSRFTHEIMRRQITAMVEDVIAVAQKRLGEVRPESAKDVRCAGRVMATFSDEMSETDRQIKNLLMTRIYRHPEVMRVRQGAASIVTDLYRAFMDDPSLMKEHYWIDQIAGMAEPARARHVGDYLAGMTDTFAISVHRRLFDHTPDLR*
GCA_004001475.1	RPHQ01000082.1	12	SoFic	RPHQ01000082.1_11	SoFic__SoFic	SoFic	12812	13996	+	RPHQ01000082.1_12811-13996(+)_1	MRDDTAGKNRLGRFVETAVGGERVKAFVPPPLPPTPPIEITGLLTRLSAAERALGRLDGISILLPNKELFLYMYVRKEAVLSSQIEGTQSTLSDLLRFETEAISGEPVDDIREVSNYVDAMMFGLERMRQLPLSLRLIREMHQRLLDSGRGGTRSPGEFRTSQNWIGGTRPGNAMFVPPPPNEVMTCLSDWERFIHEDTPSIPPLVKAGLIHVQFETIHPFLDGNGRLGRLLITLFLCATGVLRQPLLYLSLYFKSRRPDYYRLLQEVREYGTWEAWLEFFLDGVAETADQAFETANRIARLFDDNRERIVRESERTGSVLQIHDIMRTSPYLTAASAAKRSALTVPTVNAALDQLQRLGIVEEATGRRRGRVFVYRAYMDILSDGAGTNAARS*
GCA_004001585.1	RPIA01000007.1	1	PDC-S32	RPIA01000007.1_131	PDC-S32_WP_103005273.1	PDC-S32	139136	140023	+	RPIA01000007.1_139135-140023(+)_1	MAEDYFTDREYGSRPRGSETIDERLWGGLHSLIETRLDDGSFGLRFPATCSDPGRVPCGCDRSTFARMLQAEVPWIDWPLRVDELPDTPVVLDLLEFCAMAVGQPVQDGWHDFMRHYHLTWDRETGLSGFVADVNRLLARNGVAFEMTAEGNMQRVLPAPLRADLSHARFATGDVETDRLLEAARLRILAPRGEDRSDGLEKLWDAFERIKTLEPGADKRVTAEAMLDYAARPGSKLRASLSAEADALTKIGNTHRIRHSETWQEPLEMATQTDYLFTRLFAFVYLLLKASNRAS*
GCA_004001585.1	RPIA01000007.1	2	gabija	RPIA01000007.1_139	GajB_00041	GajB	150283	152160	-	RPIA01000007.1_150282-152160(-)_1	MTSRIGSPDTSADVEVRECLDREIPRSFVMVAGAGSGKTTSLIKALEHLGRTRGPALRRAGQQIACITYTEVAVGEISEDVGLSPLFHISTIHSFLWSVIRPFQGDIATWVGIRIGEKIAERREHYEKPRTQARTRARLDIEIAQLEAQLEAIESVEKFTYGTGSSYAEGILGHDDVLRLTPHCVEAHPLLRRVVANRFPFIFVDESQDTNPEVVEALRSIAAEQPRMCVGFFGDPMQKIYMSGTGAVPLGDGWAEISKPENFRCPTSVLGVVNAIRATGDGLVQTRGRTVKVGEVEQHLAGTANLFVLPADDQRSARLAAIRTWLAAETNDELWLSDVFEGDVRLLVLVHRMAAARLGFSNLYSALNDHAPTSLAEGIADGSAWPLRPIAQQILPMVTAAREGDRFTVMSILRLASPKLEPERLRGQPAAPVLTGLQQALDFLVAMFADGSQATVGEVMRHIRNTELLRLDDRFRPHLVDEPVDDGSTGFANVQAFLACHVGELWAYRRYFTEESPFATHHGVKGAQFERVLVVVDDEEAAFHQYSYGKYFGYVPLSDNDRARIDAGEETVLDRTRRLFYVCCSRAVKDLAVVLFVPDVPAALAAITEKNLFPQASVRGVEALA*
GCA_004001585.1	RPIA01000007.1	2	gabija	RPIA01000007.1_140	GajA_00035	GajA	152157	154508	-	RPIA01000007.1_152156-154508(-)_1	MHLRKLAIRNFRRLREVVIDLASDISIFVGANNSGKTSVGHALRLFTGHGRFDIHDFSAELWPGIIAFGAGEEGAALPTIEVDIWLEIGAEDIHRAIDLLPSLAWDSTLVGMRVVYAPIDPDDTRVRFNESRQRALAAVEKDEDGVPVFDPAPRHLRDFLRDNLSNEYELRYFVLDPAQFDPNMVADAGYSPASLAGRDRSGREILNSILRIDFLDAQRHLSDSSGGGRAEDLSRVLSRFYGRNLKQKGDDLEALRALSESEVALNQHLERVFEPTLKSLAKLGYPGLANPRMMIRSALDPVQIMSGRDAALVHYALGLDDGAPNPPTLPDRYNGLGFKNLIFMVVELLDLHAQWLAIEDNRPPVHLIFIEEPEAHLHAQLQQAFIRKVMDILALKGADQAAYTSQVVVTTHSTPILYERGFRPIRYFRRNRANAASTSDVLNLSIFYDSTDPDTRTFLERYLKLAHCDLFFADAAVLVEGNVERLLLPQMIETAAPRLQSSYLTILEIGGAFGYRFRALIEYLGLTTLIITDLDSVFGPVAQADGNGAAEIEAGGVVDEGGDAAQGDPELVEEEEDEDEDAAPAAAEKPGKACIAGHPGAVTSNQTLLQWLPKCATVEALWAATASDKIQARVHDNDALVRVAFQCCTDVTWGGETAALAGRTLEEAFALENIEWCQHKDRRPLQLRIAKNDEKTLAELVARIHKRVQAKSFSKTDFALALLAEDPTNWVVPEYIADGLRWLEAEIAPPEPEPGDANVEHSEAVGEGAEQLGAPEPGDGLAA*
GCA_004001585.1	RPIA01000007.1	3	pycsar_unknown	RPIA01000007.1_77	PycC_CladeB	PycC	80629	81321	-	RPIA01000007.1_80628-81321(-)_1	MRIPVPLRGPASILFRAFGIRPSRMNPNTCTICELMFTRVMKARKITVDVSVLFADLRGYTALSQSLSADTVSSLLDDFYDECAAAIWEFDGLLNKTVGDAIMAIFNFPIPHQDHAERAVLAAREIQRRCQLRREFRLAEGAGLDGSELGVGIGIDTGEASFGEFGRSHRDLTAIGTVVNTAARAQSAAEAGRILVTKAVCERAQSQTAESEGREYRLKGFEKPIELYAI*
GCA_004001585.1	RPIA01000007.1	4	retron_I-C	RPIA01000007.1_138	retron_I-C1	RT-Toprim_I-C	147971	149626	-	RPIA01000007.1_147970-149626(-)_1	MTSIIYQTTPAAKYTEFEIPKKSGGKRVIKAPIPKLKKLQTHLAHVLYACLAEIEQNLNAKSVSYGFRKGRGISGNAKFHKRKRFVLNLDLADFFPTFNFGRVRGFFLKDTSFALTNEVATTIAQIACDGTALPQGSPCSPVISELICHILDVRLLRLARKYGLRYSRYADDITLSTNRKEFPSEIASVNKIDPSTWVIGKELASRIDDCGFVINLTKTRMHCRGSRQMVTGLVVNEKVNIRSEYYRNARAMCDSLFQKGAYFHSHQPPTAGGGSPIPKVTDNLAPLEGILNHIYSVTQKEERRSVQDQRLEPRAIRALYRRFLFYKRFIALDAPLIVTEGKTDPVYLREAIKHLPSWHPLLGQPTADGFKFSLSFFNYGGKSHEIMDLGGGTGDLKSIPLDYLRNLDSSKSDRKPMLHKPMKFPVIMVLDNDDGLSDVAGTIKKNFNVGMSVTSTQDFYHVCDNLYVVKTPEASGKSSMESMFPKSWTTIVLNGKKFNPSNKIDITKEYGKEIFATNVVKANAAKIDFNGFNPLLERIAKVLDHYAPPAP*
GCA_004001585.1	RPIA01000017.1	5	PDC-S11	RPIA01000017.1_34	PDC-S11_WP_158522352.1	PDC-S11	30679	31524	-	RPIA01000017.1_30678-31524(-)_1	LKYASYCARLTKEDIREIFQSYLDRYLPGLKAEEQLTSFLDEDEYQDVTLNKGVTQRIMLVAANFRKEVTSTVLWLSSFKLRIQCFKVTPFSQGDDLFLTIDQIIPTKDAEDFMIGLAAKAQDEVEGVEAEKARHASRRDFWAMLLPIMNAKSQLFRTASPTTKNWISTNAGSRGILISFVVTREAARAEIYIDTGSGDLNKSIFDRLHAEAGAIEAQFGEALIWERLDSKRACRIKAEQPGSIYDRDQWPAMIDYMVDALIRLDETFRSRLADLTARLPR*
GCA_004001585.1	RPIA01000020.1	6	RM_type_II	RPIA01000020.1_54	NEase_II_00007	REase_II	58302	59402	+	RPIA01000020.1_58301-59402(+)_1	MMRDLPQAASAALLLEWYDRHHRDLPWRVPPAPARKGAVADPYRVWLSEVMLQQTTVQAVKAYFEKFLALWPTVGDLAAADTEDVMKAWAGLGYYARARNLKKCAEAVARDHGGRFPDSEEGLKALPGIGDYTAAAIAAIAFNRASAVLDGNVERVISRLHAVETPLPAAKPEMRALVQALTPADRPGDFAQAMMDLGATICTPKRPACSLCPFRTDCRALKTADPETFPRKAAKKEKPLRLGAAFVAVDGLEAVYLRKRPETGLLGGMTEVPGTDWTSRRDGDTSIDAHPFPAEWEPCGTVNHVFTHFELHLSVFRARVGRADIGEARTDTSGWWEPLASLRAQALPTVMKKAIAKAIPHAFEAG*
GCA_004001585.1	RPIA01000020.1	6	RM_type_II	RPIA01000020.1_56	MTase_II_00002	MTase_II	60267	61397	-	RPIA01000020.1_60266-61397(-)_1	MSSVVSLAEISRAARPLNWLDSIIKGDCVAALNALPDHSVDVVFADPPYNLQLGGTLHRPDQSLVDAVDDDWDQFASFEAYDAFTRAWLLACRRVLKPTGTLWVIGSYHNIFRVGAILQDLHFWVLNDIIWRKTNPMPNFKGRRFQNAHETLIWATPNAKAKGYTFNYEAMKAANDDVQMRSDWLFPICSGSERLKGDDGKKVHPTQKPEALLARILMASTKPGDVVLDPFFGSGTTGAVAKRLGRHFVGIEREQDYIDAAAERIAAVEPLGKATLSVMTGKKAEPRVAFNTLVESGLIKPGTVLTDAKRRYSAIVRADGTLASGGEAGSIHRLGAKVQGLDACNGWTFWHFEEGSVLKPIDELRSVIRNDLAKLN*
GCA_004001585.1	RPIA01000029.1	7	cbass_type_II	RPIA01000029.1_14	JAB_00003	JAB	18089	18622	-	RPIA01000029.1_18088-18622(-)_1	MSEDDLILFEGRKAEVAVRLSAQACRTIRDHALAAGGRETGGILIGRYDLSGNSAIVTEATVRPKDSRSGQTWFQRGIHGLKDTLRNRWSRGEYYVGEWHSHPGGPPTPSSNDLREMQTISREVSYRCPKPIMIIAGTSLAASVTLSVSVLENGSLIMLQRTLRNGAYLAESRQRYT*
GCA_004001585.1	RPIA01000029.1	7	cbass_type_II	RPIA01000029.1_15	E1E2_00024	E1-E2	18615	19214	-	RPIA01000029.1_18614-19214(-)_1	MGITRMGVIDADRLDVGNLTRHALGLDAVGHNKAKALASALNLIMPDANAAAFESSFPPIDGDVADQLRAFDVIVDCTGSDAILDAMSEFEWGGEKLFVSLAMTWKAEGLLVFTASESAFPKIDAKERFSSVDVPPTDLQDARIEGVGCWHPVFPASAADVRLWSAVGSKAVGRAMRSPERRCEYFRQTEDGALERIDV*
GCA_004001585.1	RPIA01000029.1	7	cbass_type_II	RPIA01000029.1_16	E1E2_00024	E1-E2	19190	20389	-	RPIA01000029.1_19189-20389(-)_1	LFVPELLGSAISGVAGHPRIEFTGSWTRRADGLWSLPIRARLSVPESAWMSAETNWFVVFEPSSSSVTIFPARDGGIASTFQHQSFNDEGASNSPWRLGNPCLQRQAAAFGRSSWCGQPDEIDEKIAWYLERLLLWIDAAATGELAVAGEPFELPAGPGQTGFPVIGFVNSKYDIEFWSARKGTWGWADLAKLPRAVATYAVTSFRDRNLKPIIDLKWGALVSSISPSTTALWIALEQLPVLAPWEFPRTWSALSSYLKSVGVGLEDVLIQAGADRRVRKKDNDPLILLFGFPISHIIGEAPSRYHWIAVDGVDLSNRRAQKNGFRASEKTRQLIDRSRATSTSALTWLRTANWEPEELRTRSGNDSVVSSQGVLLIGRALSVVPWRRTWFGWALRGWA*
GCA_004001585.1	RPIA01000029.1	7	cbass_type_II	RPIA01000029.1_17	Cyclase_00062	Cyclase	20400	21539	-	RPIA01000029.1_20399-21539(-)_1	MELKAQFNEFLRDIRPTDRQKENWKTGSNTLRSRLAADEKLNEIVVATFLQGSVRRSTAIRPTGDKRPDVDIVVVTDIDHLSTTPQEAMDKFVPFLERHYSGKWRPQGRSFGIEMTYVDLDLVITALPTDPTSRQAMERLYRSNSVQTTDTLEDDTTWRLNERWQPTPFGLQPQTLDDAPTANWRPNPLFLPDRDVGTWGRTHPLAQIQWTAAKNRACNGHYVNIVRAMKWWRQQHAVSLPKYPKGYPLEHMIGYVLEEGTSSVAKGFVQTLESMRDKWRFEALLDQVPTLPDHGVPEHNVLKRLSTEDFKAFHGAISQAADQAREALESADAQKSGELWQKLFGTKFPLPGPNGGDRKAGFFTPPTKPAEPRKTDRFA*
GCA_004001585.1	RPIA01000029.1	7	cbass_type_II	RPIA01000029.1_18	Effector_00075	Effector	21542	23095	-	RPIA01000029.1_21541-23095(-)_1	MARGTKQESNRRCELFEMADAVIANWDGHDYQARFFWVHASGLRNNETKYVVEVSYEADGPKGFDDVVVRYSPGKASRRPFAVETAHHQVKFHVTRAGRFGFEDLIAPEFIGAEKFSVLQRLKDAVAKAPPNSTFTLITTDRVLDNDPLAKLIATADNGIDVGKLAVGKTHKSEMGKVRALWREHLELETDEQLFAILETFHIKEGYLSLDDMRMQVDLHFQIVGLSAGGNSLDFPRDGAARALKSAQRSVLTRDGFEEFCREQGWIKSEKPEDRKNISIRSFSDGPADHLDAAFENTLSLLHHFDVRHLQLGADWNADVRPAIEGFLERVRVTEKNIRLFLDTHSSVAFLAGALLGFKTNTHVEINQKGRGPTSVWRSDDGKTGPRANTEIIKVGIGDDIAVVVGLSRNALVDVKDYVAKNVATVGLILNVVPENGPGLKSLVGGEHAADLADQVADTVKSMRPTLGATLHFFIAGPNAFSFFMGQHRDSMGPVTLYEFDFKRAVDGSYHPSFRIG*
GCA_004001585.1	RPIA01000029.1	8	hachiman_type_I	RPIA01000029.1_10	HamA1_00012	HamA1	10804	11619	+	RPIA01000029.1_10803-11619(+)_1	VVKPPHIGWLKDTGERRHSACGREIQVWEIDVANDAAALSAWAAHFRHHYCADVDLPALVAGTGKSKSDFLKTILFPDEKIAPGPSLRSGDFGEILVADFIEYVLGYWCPRELRYQDRWNRQDSTKGCDIVGIRFFLEQGDHAHDELFVFESKSGMSPTDKNRLQDAVTDSMKDHLREAMTLNAMKQRLLVRGEAAQVGWVQRFQNETERPFKRINGAAAVLDADVFATTKFEDTDSTGHKNADNLQMLVIRGPSLMKLVHALYERAANEA*
GCA_004001585.1	RPIA01000029.1	8	hachiman_type_I	RPIA01000029.1_11	HamB1_00015	HamB1	11609	14725	+	RPIA01000029.1_11608-14725(+)_1	MKPEATARRVLSTTRARAKMHEFRVAPEDFITLYRDPATLFNLAVGLLGDVGAAIADQFNALDAIEHYDPDVIPSSWNGFDFSVSDGLRFAATFFDAYLNAKLDETISVEFSLLCATAYYLNGSVGNAAVVVKNMESPPGDLAGGLGRLTYRILKNDFTQIDGSSPAVNAIVASLNGFMTFKSGVREVSTACDNLRKTAYWFGSPREFLYADLITAACATKLRNASRTMLPAASGLPSEAWRPALAKPHFPIELWPAQQKIAEGGLLAGRSAVIQMPTSAGKTRATELIIRSAFMSKRASLAVIVAPYRSLCHDIRSDLVAAFAGEPIKLDEASDSFQFDIQLEEILAANTVLIVTPEKLLYMLRRAPDLVERIGLVIYDEGHQFDGLTRGPTYELLLTSLKLTLPTATQVVLISAVIGNARDVAEWLVGDREAVIDGAGLLPTSKSVAFASWQDARGRLAYVSPTDPDDTEFYVPRLIDDVELKLRGREKKVQRFPTKSDGGEVGLFLGLHVVDNGSVAVFCGRKDSATKICRRAVDIFERGAEFLRPIDVSDAAEVGRIRYLAELHLGPQATATKAAAIGVFAHHADTPQGLRLSIEHAMKEGLAKFVVCTSTLAQGVNFPLKYLIVTSTRQGKDRMMVRDFQNLMGRAGRAGMHTEGSIIFSTPSVFDQKSEFRQRWRWDEAKELLDSRGSEPTNSSILALFDSYEQRQQGAPPVVQPVLAQWLDLAFADQARIEAVVNEAIALQPNISSAEFTKFIERRARAIQAIAAFLIANMTFLEEDGLDRVAELAAQTLAHHLAGPEIKDAVIAVFQMIAAAIAANTDGDQRAVIRKSPLPPAIVAELQVWLTANADALRAAIEADQLLDFAADRIIAWNSSPSIRSLSTTDFLRDALADWVSGRPFHDIHRRMISVDVRVSGDRATIEDAVALCESAFAYDLAMVAASLSDLAEGMDETLYAGFSKLQKQIKYGLTDLAAMAFIEAGFADRVVANSLSVLWNNVRDREGVRAACRHAALVPALSVFPSYFSTVAAELAG*
GCA_004001585.1	RPIA01000030.1	9	PDC-S06	RPIA01000030.1_29	PDC-S06_WP_106028275.1	PDC-S06	24698	27322	+	RPIA01000030.1_24697-27322(+)_1	MDQQNTDLSNEAAALADILKWSVDLPGWQRDALRRLCGQPKLEPADIAALVAVCKGGAAAAPLDASHIRDPAASHAVVSLSALHGLSNVNALAPGERLSFGKTGLTVIYGDNGAGKSGYARVLKQLCRARSPKGDAILPNIYAGAGGVPTASVDFFIGGQKRSATWNQGGAVDPMLSAVSVFDSRTANVHVENTNDLAYTPLPLRILAGLAQACQDVKAELSAEIRKLQQQTPVVLSNPECKPDTAVGKMIAGLSGKTKPDAIEKLAGLNAQEDARLQTLITDLAGDPARTVRQLQAQETRINAVIEQIGKLTAAASEQNRTALREAHGRLATARAAALAASDDLFAAEPLPDIGSDIWRALWEAARTYSREAAYPEKPFPVTAPDAHCVLCQQPLGEEAVNRLSSFEAFVQDESKRREEEAAVAYHDLLEELSSQSFPMKHLPSFVALIRDDIGHDELAKTLRRQIVQLSWRLRAVLRTHASEVLHTLPPDAISAPEELRDVLGGIATRIEGLESEVGSPQRAALLIERDGLADRKWLGVVQADVLAQIERCKSSEALEKASKETTTNKITTQSARIAQALVTNRLRGRFAIEVDKLGVAGLAIELQQAKTSAGVPFFQVRLINKPSEPVGKVLSEGEHRCVALAAFLAELSTIDAQSAIVFDDPVSSLDHLHRDRVAARLAEAGATRQVIVFTHDMAFLLLLDEACRATKDREATPVAYRLISRGADNSGFCHQDPPASVMPLDKVIDGMKAHLANVKIHHERGDQAKWLREVTSFQDQLRTCWERAVEEVVGPVIRRLSRKVDTTGLIKLTILTDADCITMREAFGRCSALLHSQPGEINPPLPSSSVIESEIGALANWIADIRTRQEKAA*
GCA_004001585.1	RPIA01000030.1	10	RM_type_I	RPIA01000030.1_31	MTase_I_00010	MTase_I	29072	31477	+	RPIA01000030.1_29071-31477(+)_1	MALKKSELYSFLWSSCDELRGGMDASQYKDYVLSLLFIRYISDKYADVPYAPITVPKGSSFADMVTLKGTPDIGDQINKKIIAPLAKANQQLSQADFPDFNEPTKLGDGKEKVERLTNLIAIFEDPALDFSSNRADGDDILGDAYEYLMRHFATESGKSKGQFYTPAEVSRTMAQMLGIRHAKTSADTTVYDPTCGSGSLLLKVADEAGSNVTLYGQEKDSATSGLARMNMILHNTPTALIMQGNTLTDPKFRDGDAIKTFDYVIANPPFSDKRWSTGLDPLHDPHDRFKGFGVPPAKQGDYAYLLHIVRSLKSTGKGACILPHGVLFRGNAEAEIRRNLVRKGYIKGIIGLPANLFYGTGIPACIVVIDKEDAQARRGIFMIDASQGFMKDGPKNRLRSQDIHKIVDAFTRRLDIPGFSRTVSFDEIEKNEFNLNLPRYIVSQKQEDWQDIEGHLRGGIPQADIDALKAYWDVCPGLKKALFKECRPGYVELAIDKGKIKSTIFGHPEFTAFMTGMNKHFDVWRARSAEKLKTLKAGHHPKDVIFDLSEDLLAHYTGRPLIDKYDVYQHLMNYWAEVMQDDCYLIAADGWKAETYRIVEKDKKGKEKDRGWACDLVPKSLVVARYFADEQATIDNMTTQLEAVSTSLTELEEEHGSEDGAFAELDKVNKANVTARLKEIKGDKSAKEEAAILNEWLKLSVREAELKKEIREADAALDLTAYKKYPKLSEAEIKVLAVGDKWLVEIAARIHGEMDRISQALTQRVQTLAERYEVRLPDLIANVEALETKVSGHLKRMGFAW*
GCA_004001585.1	RPIA01000030.1	10	RM_type_I	RPIA01000030.1_32	Specificity_I_00047	Specificity_I	31477	32772	+	RPIA01000030.1_31476-32772(+)_1	MEALAKDQSHTVAHLGNSGPISARQTDIGTIPDGWDVQPLAQLLDFQNGFNAEKSSYGTGVPFANVLEVITKSHLTEGDIPGRVAVNANQLQAFLVRPGDILFNRTSETQDELGLASVYVGSAQIIFGGFVIRGRVKSSRLNATFAGYLLRAPAVRRQIVARGQGAVRANIGQSELGSVVVPLPPAHEQVAIAEALGDCNALIARFEILIAKKCRIKHGAMQELMTGRQRLPGFDGKWASKKIGEFSACSAGGTPNTLIPRYWDGSIPWMNSGELHLKHVRDVEGRITEEGLRNSAAKLLPAHCILIGLAGQGKTRGTVATNLVPLCTNQSIAAIYPSSEVLHNFLYHNLDSRYEELRELSAGDGGRGGLNLRLIQSIDIALPSKAEQKAIADIFDDLDAEIAGLEDKLRKAREVRQGMMQELLTGRVRLV*
GCA_004001585.1	RPIA01000030.1	10	RM_type_I	RPIA01000030.1_33	REase_I_00005	REase_I	32798	35848	+	RPIA01000030.1_32797-35848(+)_1	VSDIGKPERATQKRVIELFRDELGYRFLGDWSDRDGNSNIEEDLLTASLTRRGYSPAQISAAIYRLRTEADNNSRSLYANNQAVYNLLRYGVPVKEEAGKVTETVHIVEWDDPALNDFAIAEEVTLKGGLERRPDLVLYLNGIAIGMIELKNSRVSIGDGIRQSLSNQLPEFNQGFFGTVQFVFAGNDTEGLQYGTIGTPEKFFLKWKEDEQDDTRFKLDKYLLRMCRKDRILELMHDFVLFDGGVKKLPRVHQYFGIKAAQDYVLERKGGIIWHTQGSGKSIVMVLLAKWILENNPHARVVVITDRDELDKQIERVFRDAGEQVKRTSSGRDLMTQLGQATPRLLCSLVHKFGRKDVDDFDAFIRELESQPSKTVGEVFVFVDECHRTQSGRLHKAMKAMMPNAVFVGFTGTPLLKKDKQTSLEVFGGYIHTYKFSEAVEDEVVLDLVYEARDIDQRLGSEDKIDQWFEAKTKGLNDWQKDELKKKWGTMQNVLSSRSRMDRVVSDIVFDFSVKPRLSSERGNAILVASSIYEACKYFALFQKTPFRGKCALVTSYNPNAQDITKEETGANTDTDRQFIYNTYTELLKDIEPKPGLSKTEAYEEAAKALFTKEPANMKLLIVVDKLLTGFDAPPCTYLYIDKSMQDHSLFQAICRTNRLDGEDKDFGYIVDYKDLFKKVENAIAVYTSEVDRSVEGPDPDVLLHDRLKKGKERLDQALESIALLCEPVEPPKGELEYIHFFCGNTEIASDLKEREPQRAALYKATASLVRAYANIADEMDAAGYSAADVSRIKNQVEHYLNARDTVRLASNESLDLKAYEADMRHLIDTYIEADEPRKISPFDGMSLLELIVKTGIAEAISSQLGGLKGNKDAIAETIENNVRSKIIMEHLNDPAFYEKISALLDEIIANRKAKAIEYEEYLKRIAEIAQRIEMGQAHEAPPSLNTPGKRALYNNLGQDEELALKVDEAVKSSRPDGWRGVQPREQQIKAALYKVLQDFAEVERVFLIIKAQKEY*
GCA_004001585.1	RPIA01000034.1	11	dXTPase	RPIA01000034.1_10	dGTPase	dGTPase	12924	14141	+	RPIA01000034.1_12923-14141(+)_1	MTVDRQALGFGYGEHAAYASNPWASRGRLYPEASSPTRSDFQRDRDRIVHTTAFRRLKHKTQVFIAADGDHYRTRLTHTIEVAQIARALARALKLDEDLAEGVALVHDFGHTPFGHTGEDALHEVLEPYGGFDHNAQSLRIVTKLERRYAEFDGLNLTWESLEGLVKHNGPLMTADGQGLRGPVPQPILDYCALHDLELASFASLEAQVAAIADDIAYNTHDIDDGLRAGYLTFEMLEEIPFLARLMREVHDRYPGLESSRFTHEIMRRQITAMVEDVITVAQKRLGEVRPESAKDVRCAGRVMATFSDEMSETDRQIKNLLMTRIYRHPEVMRVRQGAASIVTDLYRAFMDDPWLMKEHYWIDQIAGMAEPARARHVGDYLAGMTDTFAISVHRRLFDHTPDLR*
GCA_004001585.1	RPIA01000061.1	12	PDC-S07	RPIA01000061.1_21	PDC-S07_WP_110056698.1	PDC-S07	20306	20713	+	RPIA01000061.1_20305-20713(+)_1	MQGKKIVLVAACALVDADGRVLLAQRPEGKPLAGLWEFPGGKVESGETPEETLIRELEEELGIRTKVACLAPLTFASHGYDDFHLLMPLYICRRYEGFAEGREGQAIKWVRPKALRDYAMPPADEPLIPFLMDLL*
GCA_004001675.1	RPHW01000010.1	1	PDC-S31	RPHW01000010.1_38	PDC-S31_WP_089217355.1	PDC-S31	34071	34763	+	RPHW01000010.1_34070-34763(+)_1	MATVKVYSTPLRLYRYRPLGRKLDRELRAITEGYIYCPKFDQLNDPMEGMHRESLAYLLKRRPKVERKMIAEEKAKLGIASLSEVFDHEPMWAHYADQFKGMVVAYSTSKLLKALPADFDLVRMAYNEEPPVILGNDASIRDRAKLTLATKTVRWISEREWRLIIPESGRAEYGDAKCVFRVYLGPRVSPAAEKKICAAMRALNIPVVKMEVDNYQVSFSRAGQKLKSMK*
GCA_004001675.1	RPHW01000010.1	2	PDC-S33	RPHW01000010.1_37	PDC-S33_WP_105017041.1	PDC-S33	32989	33948	+	RPHW01000010.1_32988-33948(+)_1	MLRGGISGDMAARPKRMASIRRKLRETSTKLDQMQDIAGCRAIINDIAGVRELTARIREKFPHSFRQEWPYIDAPKADGYRSHHLVFDFCPRKKDQEPYQGRRIELQIRTRLQHSWATAVEAVGLFNGQDLKHHKGSEEWLRLFQLVSAEFAHVEGCPVGPDVPCRSERIAEIKDLNHRLGAVGVLENIRTATHYAETFVYDRGKYFLIVYKADHTVEVENYDDSIQVTARLAKIERDIEGGSTNAKAVVVEVNKVENLVRTYPNYFGDVSLFVRNLRRITKGEDAQEYSLSPQQVVRPRPHERPDPSLLIRRYRGWDL*
GCA_004001675.1	RPHW01000010.1	3	PDC-S67	RPHW01000010.1_40	PDC-S67_WP_013220863.1	PDC-S67	35305	36057	-	RPHW01000010.1_35304-36057(-)_1	MSLISISFGSSSPPTSPHMTIITGLVVALVAGIVLFFLNWFREWITGHLQKRRRAEMLAFSLTTQLDELISGCMDVAFDSLQEDYETGEYCSTVTPPSITFKDDIDWTVFPRDTQFRVRSLPNQIDAARRSVAHEFEYGEGPPYFGDAFLEREYRFSLIGLEAIALNDQMAAEYKVPKLDRGAWAPRTSFEVKIANVERIRAEAAELKNKRDWFKKRITIEELAERHADFQAALDAATNEHRQKVHGLRR*
GCA_004001675.1	RPHW01000010.1	4	gabija	RPHW01000010.1_19	GajB_00002	GajB	14690	16516	-	RPHW01000010.1_14689-16516(-)_1	MVDLTAAQKEVIRTDGYQLVTGGPGSGKTTVSILKAAKIAREALRPGQRVLFLSFARATVSRVLEAIDEENEISREEKQSIEVDTYHAFFWRILKTHGYLVGLPRRMTILTPPNEAIALSSVRNGYKAQSRLSPEEKVEKKSREEAERMRLATEQGKICFDLFADRVATLLHGSQKVRALISTMYPFIILDEFQDTSRDQWRVVHALGMESTLIALADPEQRIFDFIGADPARLDHFKAAFNPSIHDLAGDNHRSKDTEIVLFGNDILAGRFRQGDYQGVECEGFESNNNQAFATLVTQVLQARRRLIDSGKRNWSLAILVPTKRMTRLVSDVLREPFGNLPAISHTASVDMEGPILAADILAFLLQKRLDPGSFDELVRLLCSYFHGRGGNAPTKTDMGEAARLQGALVKWNERLTKGRSAPGNSVLNATALVYEAAMAEILTGDPDKDWRALRAVLESGACSRFQEVAKEVRNVRLLERGTQLRQGLAQDWRDFGSYRNALAITRQSFMQEHFATAHKPESGVVVMNMHKAKGKQFDEVIIFEGWPRRVKRKIVANPDRIVTSNVRNGAMTQARQNFRVSVTRAKQRTTILTPQDDICVLLIADED*
GCA_004001675.1	RPHW01000010.1	4	gabija	RPHW01000010.1_20	GajA_00026	GajA	16530	18323	-	RPHW01000010.1_16529-18323(-)_1	MKIYSVEVENFRGIRFAKVVLPDHAVLIGDNNTGKSSLLEAIDLVLGPDRLSRRPPVDEHDFYEGKYRAIAVEEGGDGAAPPVAPKINVEVTITNLSDEQQARFGDHIEWLNTSSGALYDAPDPAGVDAADVTAALRFTFVGEYKSDEDDFDGATYFSRSLDDDTPTSFSKKDKQHCGFLFLRSLRTGSRALSLEHGSLLDIILRLKEIRPQMWEDTITALASFDVASDPTLGISGVLESINNSLKKYVPREWGVKPHLKVSSLTREHLRKVVTAFIATGNGDHAAPFFRQGTGTINMLVLAMLSQIAEDKQNVIFAMEEAETAIPPYAQKRIVHELRKLSAQSIFTSHSPYVLEEFSLDETVILSRSDDGVLGQSRITLPDSVKHKRYRQEFRTRFCEGLLSRRVLIAEGATEATSFPVAARRLAELNPATYAPIEALGVCVIDAGTESQIADLAGLYRSLGKRTFAICDKQTEEAKAAIEAQVEHLFMHEEKGIEDLVLNNTTAEALERFADALPWPPHLLAKFPNPKAEAAAALKEYFIKSKGNWGIAEFLAQCSEDEIPEWLRDACLTLKNLCDPPPPPPDDDEEDQFADVFG*
GCA_004001675.1	RPHW01000037.1	5	dXTPase	RPHW01000037.1_11	dGTPase	dGTPase	12931	14148	+	RPHW01000037.1_12930-14148(+)_1	MTVDRQALGFGYGEHAAYASNPWASRGRLYPEASSPTRSDFQRDRDRIVHTTAFRRLKHKTQVFIAADGDHYRTRLTHTIEVAQIARALARALKLDEDLAEGVALVHDFGHTPFGHTGEDALHEVLEPYGGFDHNAQSLRIVTKLERRYAEFDGLNLTWESLEGLVKHNGPLMTADGQGLRGPVPQPILDYCVLHDLELASFASLEAQVAAIADDIAYNTHDIDDGLRAGYLTFEMLEEIPFLARLMREVHDRYPGLESSRFTHEIMRRQITAMVEDVIAVAQKRLGEVRPESAKDVRCAGRVMATFSDVMSETDRQIKNLLMTRIYRHPEVMRVRQGAASIVTDLYRAFMDDPLLMKEHYWIDQIAGMAEPARARHVGDYLAGMTDTFAISVHRRLFDHTPDLR*
GCA_004001675.1	RPHW01000039.1	6	AbiD	RPHW01000039.1_21	AbiD	AbiD	29724	30746	+	RPHW01000039.1_29723-30746(+)_1	MSSSHPKTWQSYNDQVEILLSRGLVISDRALALDYLERIGYYRLSGYWFPFWELTGLCCQLTQEFKKPDKVKAARIRTDRFIEGATFQNAVDLYVFDKKLRMLALDALERIEIAMRVDISHGLGRRDRFAYLRPELFHESFAVDLNKEGLTNHHGWLTKHAALINRSKEEFIAHNKRKYGLPLPIWVACEVWDFGTMSTLFAGMKEEDQDAISAEYGLTNGRVFATWLRSLNYMRNVCAHHSRLWNRNIVDQPKLPPKEQVAFVADFEGNERLRARPYLLFCIAQQLMSVINPSSTWWDRVNKLLADEFPDLSHIGITLDSLGVDANWKDRKWAEAIKNP*
GCA_004001675.1	RPHW01000047.1	7	PDC-S07	RPHW01000047.1_19	PDC-S07_WP_110056698.1	PDC-S07	18275	18682	-	RPHW01000047.1_18274-18682(-)_1	MQGKKIVLVAACALVDADGRVLLAQRPEGKPLAGLWEFPGGKVESGETPEETLIRELEEELGIRTKVACLAPLTFASHGYDDFHLLMPLYICRRYEGFAEGREGQAIKWVRPKALRDYAMPPADEPLIPFLMDLL*
GCA_004001675.1	RPHW01000102.1	8	PDC-S44	RPHW01000102.1_6	PDC-S44_WP_027949576.1	PDC-S44	3044	3868	+	RPHW01000102.1_3043-3868(+)_1	MSLHTGFTSIVGFDSAWTDNPKAPGAICVIRLDGDGAHLYLAPRLASFAEALDVIERERKEAQKCLVALDQPTIVPNLTGSRPVDRVAGSLISWIGGGVQPASRSKKGMFDDGAPIWRFKQTLAATEEPELARAASSGLFLIEVFPALALAAIEGTFCSRLAAPKYNPANRKRFKISDWQAVAEAVRRFGMRNSLRHLDEWCLIAASSEAPRKADQDKVDALICSLIGLHWLAAPRDQSVMIGDLESGYMIAPTTRGVHERLRAAARQRDVAIA*
GCA_004001675.1	RPHW01000104.1	9	DRT_class_I	RPHW01000104.1_4	drt-UG7	Drt8	2739	4280	+	RPHW01000104.1_2738-4280(+)_1	MTLTKDAVKWAVQFVADHSDGDLFPRLPELAAELDRLDEFADLVAGKHLNDFAHGPHRRFIVPKDEISYRQATQLDPQDSIILSALIYQFGAGIEARRKPADQVFSYRFAPTEQHGLYDKDTSWNDFWSSASLRARGSGAVLYCDIADFYNQIYHHVLENQLIASGLPNQATKWIVSLVESTTAGVSRGVPIGPHAAHLLAEASLIPVDNSMASSGIDFIRYADDIIIFAKSEHEARRSLARLASILDKQQRLTLQRHKTTFFKPSDFVRYCSEMIEDRPVNDEEAEVLEIVRKYSRGNPYRTISYDEILPRDWAKISEAVLRKIIEEYVQADEVDFIRLRWFYRRLAQVGHPDAIDVTLENIEFLTPCFASICTYLASVQTIPPERWIKIGSRLLELLEIPDISDSEYFRLSILSLFSRNAHINHFTELAWRYSGSDSFAKREILLAAAAGGAIDWLREFKESYESMDPWQQRAFLYCAASFPDDERKYFLNRLKFDRPFEAILAKWAKSGR*
GCA_004001675.1	RPHW01000104.1	10	PD-T4-6	RPHW01000104.1_6	PD-T4-6_WP_036366335.1	PD-T4-6	4630	5667	-	RPHW01000104.1_4629-5667(-)_1	MLKPYRRAELAFQEVREIGADGRNSKTWVVNDVQLGAEIVMKTIAKGSLRSVNEFFDEAKALYATAHQNVVQIHYACEDADNVYIAMPLYRRGSIKGLMEAAHLTTREIVRLGCQVLSGLHNIHSKGLIHFDIKPDNILLSNRGEALLSDFGLAKQMQLGVAVPNGLYIRMSPPEATGRPPFDLRFDIYQIGLTLYRMAVGNEAFRHQYARFSPGGVLDRVALAAEIQAGTFPDRQAFDEHVPIRLRRVIVKCLEPNPNDRFDSALAVANALAAVDDSLDWRLEKGAVNRTWTKNEGGTEKRFVVNQDGSTIFTTTTNGGQARRKRDLCRPRMTRREIEGVLRQN*
GCA_004001675.1	RPHW01000115.1	11	RM_type_II	RPHW01000115.1_10	NEase_II_00007	REase_II	12317	13417	+	RPHW01000115.1_12316-13417(+)_1	MMRDLPQAASAALLLEWYDRHHRDLPWRVPPAAARKGAVADPYRVWLSEVMLQQTTVQAVKAYFEKFLALWPTVGDLAAADTEDVMKAWAGLGYYARARNLKKCAEAVARDHGGRFPDSEEGLKALPGIGDYTAAAIAAIAFNRASAVLDGNVERVISRLHAVETPLPAAKPEMRALVQALTPADRPGDFAQAMMDLGATICTPKRPACSLCPFRTDCRALKTADPETFPRKAAKKEKPLRLGAAFVAVDGLEAVYLRKRPETGLLGGMTEVPGTDWTSRRDGDTSIDAHPFPAEWEPCGTVNHVFTHFELHLSVFRARVGRADIGEARTGTSGWWEPLASLRAQALPTVMKKAIAKAIPHAFEAG*
GCA_004001675.1	RPHW01000115.1	11	RM_type_II	RPHW01000115.1_12	MTase_II_00002	MTase_II	14281	15411	-	RPHW01000115.1_14280-15411(-)_1	MSSVVSLAEISRAARPLNWLDSIIKGDCVAALNALPDHSVDVVFADPPYNLQLGGTLHRPDQSLVDAVDDDWDQFASFEAYDAFTRAWLLACRRVLKPTGTLWVIGSYHNIFRVGAILQDLHFWVLNDIIWRKTNPMPNFKGRRFQNAHETLIWATPNAKAKGYTFNYEAMKAANDDVQMRSDWLFPICSGSERLKGDDGKKVHPTQKPEALLARILMASTKPGDVVLDPFFGSGTTGAVAKRLGRHFVGIEREQDYIDAAAERIAAVEPLGKATLSVMTGKKAEPRVAFNTLVESGLIKPGTVLTDAKRRYSAIVRADGTLASGGEAGSIHRLGAKVQGLDACNGWTFWHFEEGSVLKPIDELRSVIRNDLAKLN*
GCA_004001945.1	RPIT01000024.1	1	PDC-S07	RPIT01000024.1_15	PDC-S07_WP_110056698.1	PDC-S07	14547	14954	-	RPIT01000024.1_14546-14954(-)_1	MQGRNIVLVAACALVDSDGRVLLAQRPQGKPLAGLWEFPGGKVESGETPEETLIRELEEELGIRTKVACLAPLTFASHGYDEFHLLMPLYVCRRYEGFAEGREGQAIKWVRPKALRDYPMPPADEPLIPFLMDLL*
GCA_004001945.1	RPIT01000032.1	2	PT_SspABCD	RPIT01000032.1_11	SspA_00001	SspA	10353	11522	+	RPIT01000032.1_10352-11522(+)_1	MGHPIYLDGFATLPLAPEALEAMLAVWAHPGNAGSPNVSGEVAARTIAAGRESVADLIGATASEITFTAGATEANNLAILGVARAARKFEPNRKRVLVSAVEHKAVLEPAHALQSEGFDVSIAPVDRRGRLDLAEFAKLVDQDLLLASVMMVNNETGVIQPVKEAAVLAHETGALFHSDAAQAAGKIDVDVLELDVDYLTLSAHKCYGPMGIGALYIAASATKPLPLTLGGGQQSGIRAGTEPVALVAGFGAAARVARDRLESDQEHCSTLIARLLETLEERQLRFRRVSGDAPTVPGTASIQLFDVDADELCARIARNVSLSTGSACTSGQIKTSHVLESIGLSEREARGVIRIFCNRYQNSDEILSAAAHIVDAAARSQLETGEVHQ*
GCA_004001945.1	RPIT01000032.1	2	PT_SspABCD	RPIT01000032.1_13	SspB_00010	SspB	11703	12455	+	RPIT01000032.1_11702-12455(+)_1	MAVSMRYWALASGFFAEVDRIIAPTGLGRAILADDGLDPYLEQSSTIWLAHWHVASTPAMTTTAYYAFNLLNAIEFDPAMLLDQLMALVENNGWRATRGTLKRDIEVFLRSYVRRADTLNEDAAEPLLAELALIREARLGGWYEFVRGPKPGLHDAVFAYALGQFWERSGGATTLTAEQICYGAGSPGRVFKLDEDSVVSRLMRLDDLTAGAWQWVDTAGLRQIQRTSEFDPTTVLSLAYPRKPDRQIAA*
GCA_004001945.1	RPIT01000032.1	2	PT_SspABCD	RPIT01000032.1_14	SspC_00011	SspC	12452	15760	+	RPIT01000032.1_12451-15760(+)_1	MSKLASKVSIDRRFARSARLDADLNGTPPLVGYVLQASVAKSLRTLGESQRDHHQGAYTWTGPYGGGKSSAALLLANLVAGTKKNRKIARDIAGEPLSTLFNQAFPETSGPWKVVAVTGSRTRLRDAIVEAARNTLDWSPDTASQFAASDDRLIKALIAGGEGASSGTLLILDELGKLLEHEALEGGDVHLLQDLAEHASRSSGRLVVIGILHQSFDQYTARASRDARQEWRKVQGRYQDIAFLSGADETVALLGRAIAAERPDQDGSSARTVAEAVAKRRPTDVDILAEALAQTWPLNPVSALLLGPISRARFAQNERSVFGFLSSAEPSGFKEFLETTDLEGGTYDPAMLWDYLAANFGMALTAGADGNRFSLAFEAIERAGVKGTSLHVALTKAAAIIEFFRNGSGVVLADDFLSASVPGFGIKAISGAIKNLVDWAILIRQPRLGGYALFAGSDFDLEEAIGRAIQPADSLELADLPRRVGLGFATAKRHYFQKGALRTFEIALQVVGPNDTIESLTSGILARPVRGSGLLLLLLGDGSLTTKSVNQLAQKATKALETAERVIAVGGANESFALRSTAAELVAVERVFREHPQLEGDRIARREIAARQSHCIDQLHRALETAFENASWYLAPQPSQAVCAPLTVVASALADAGFSKAPIIKSELLQRDKPSSNSMAALRELAHAMVNSYAHMQLGMTQYPAELGLYLTLLRPFGLHKEIKAGVFGFSEPDDSREGASLRPAWDVIDLAGEKPLDAVYAEWARPPYGIKAGVMPVLALAYMLAKRESVAVYIDGVYQTAIDDVVVDKLLQKPGLFRLRRIDRSVRETAFLSGLAQLLGVDHQGASLPVAAALFQRFEELSQFAKRTTNLDPLAVKIRGIVMKADDPERLLFDDLPAALGEDLTPEAVYHALQAAEASYPALLEELRLALARALGIDALSFGGIAERASLLKGLTNDYNFDAFADRVAAMELGKGDIESTVSVLLHRPARNWSDRDRQEALTEIARYGRRFRELEALAIVRDRRSRTEALALVVGLDPKTPPLMRSFELSETEKEAAAGIADRLVASLRSENKSGRLQLAALARAVAMMAADSEDEVGRQ*
GCA_004001945.1	RPIT01000032.1	2	PT_SspABCD	RPIT01000032.1_15	SspD_00001	SspD	15757	16593	+	RPIT01000032.1_15756-16593(+)_1	MSGERHILGLSGGRDSAALAVYMRQQHPELPIEYFFTDTGKELPEVYSFLDKLEGFLGRPIQRLNPDRDFDFWLDEYGNFLPSPRTRWCTRQLKLRPLEHWLQKDLESGTIVHSYVAIRADEPSREGYQATHPNMRVHLPLREAGVDRTGVIEILEQSDVGEPAYYKWRSRSGCTFCFYQQKIEWVRLAEHHPDRFAEAVDYEKTALRDGSPFTWSQGESLTDLISPARVAQIKSDYEKRRERLRRSRKINPLSAAAETVDDVYGLDEVSSSCIVCHK*
GCA_004001945.1	RPIT01000032.1	3	PT_SspE	RPIT01000032.1_16	SspE_00004	SspE	16640	18943	-	RPIT01000032.1_16639-18943(-)_1	MKKIEDLFRAQAASPTETIGLFNGAVGFRVPEYQRPYDWARDNITRLFSDCLNGFHRLGTSGNADAFTFLGTLILVKDERQEASFGGVSVAIVDGQQRLTTLTLLACALVERMTLLSKKIDTFPLSEAVRGWLKAEVEDWIRELTECAIGSQKLKGHKTYPFPRIVRAGDQRGKSAAESEYRSALGKFLNSFGEYVNGEEGEFQPPALGSGSEASKLGDNFGLTRELIKSLNDPEWYETAECEIVPIDWIGRGGYRVLFERLNDTLHSESDQSSALSDLIKTSAAQDLVRTLLFAAYFSRCIVLTRVITDDESAAFDIFDALNSTGEPLTAIETLKPRVIQYENGKGGYGGSASEEQFVRLRRFIDETYPETAAKQGETKALIVSFGLLIEGQKLAENLSAQRNFLRTRYDRAASLSRDNAQRFVRQIADVAEVRHQYWTTKGIETLANFHDQSRLDEIQQLVAFLNATKSNLVLPIIARYWRPDLKLAGDETFLQVIRAVTAFLVLRRAATGTTASIDSDFRAIMAPLGTNKFGLNAGVDKTNAVLEISALRAAFRTLLAKSKAKITEREKWISQTIDNPLYQQSKEIARFMLLVAADGAQPSTTELGCWNKIGVKSSTNDVYLDYKTWRSPNYATVEHVAPDSEQNLYWDEDIYKNSIIRHTLGNLCLLPAKENGAIGNGSWGKKRLFYRALTETTEAGQQARFEEAAAQGMKFSNSTQQILKDAKRLPLLDPLVMVDEWTVATINARGRNIAGHVWDRLWPWLS*
GCA_004001945.1	RPIT01000032.1	4	PT_SspFGH	RPIT01000032.1_17	SspH_00004	SspH	18979	24426	-	RPIT01000032.1_18978-24426(-)_1	VNPSDLLGAAGATSIRLRLAALSPEDGMARYLLDRLTGEQVAAITQALLSDAKVTELLKIALPRSLVSSFGLPEHVMTDERMVAIRHADYDRPALLFANTDEDQGASLGDVTLIGAKQLTEEPGPWVEAAAVGLGLSESQVATWMAALKGLTAADDWTLHQISTYVAMTRSRIETDAVPVTDALGWALPALRLPRDSGYFLGLGERDREVPRRWKKLFEKLVADRKPLMVKQRPNRQIIENDELREQFAEVREDIPTEVHTAIEAFIEAAPGWGPEAEALSLFEWEAESVLQLFSGIKLKKTSLAQETINFFEFTFPDRLSPADNEYLRVLKGRSLKETREDDREFFEAHRDDLAQDKALRVKWERFVFGRPIECTDFLEGLLRVIERLFGQVNLGGGSRKLSIKSARRSRNQWLDLNADVGLYFGLRYRGLPALLGAAVEWDVPHLFTYEEVLDRAKARQKKYRRNESTARSALQIKFDVALTAGLERATVQLVWTGQPSAIGLELPKDLGRLVKRPFGRSTVARLSVSRKGALQSVSLTDTGTLQPAFGQDAGTLIPRTSTGIDLAKLFPKLLKEAKEAGRIAHAGADDIAAAWKQFAALYTDALTSLQSSGYASATLVAQADAYGALLNSLARNAIGDLNRRDIWEPVLRIGTIEVLGSAPSAIVAPWHPLRLAGVAAKMRSVAGLADYLLSDVDVNFGDSRLFFSDLRDELSHPLYPEVAVGYDGSEPVLLTETSTVNDYSLVERPVRDPSEATTDVDPSEAARQIRALLERYLDLQPHERSNLSIMLYNCDAAGLPLATVSALSSVQDQEEVHCNVLVRHRDRARLSGVYTELLERSENDPDAVVVSETSRNFMSKLRIGVMLDVAGGSKSGGAREIDVAFLHDVVSRQAREQWFAVPALPDNPSLLQHVPVRWSYRRVTAEDELKATSYLTCPRQPDAGWAYIDAVANVIRRQSHGPDEHYLPARQISFQDGGLKGMFDEVHKLAEWVATYDDLLDKRQLAAQGINVIRYRRQRTHGRNMVVSSTSELRILHVLVKRRLAELSLGLDDDRLAGLARRMIEDANAISGDIVLRAAKRGVSAGELIGLVLSRALVEEELGERAAVAWFLLDDYAEWLGQKEEGIADILGISLSTGEDGLPKLRAIVTEAKYVDQSGLAEASRKSRSQLRQTVARIDDALFGDPGRLDRDLWLSRISDLLLDGTAALGQANLLERVRDGIRRGAVPIELRGYSHVFVSGPATDGSSTGEQDELPEIQMGLQETFTREGLRKLVKAYEAKQSLTELRAQLGEKHTWNSVSYRHPAPRVDWTKAIKDEHLTAVSGKIISHDYDQDDDEGDPEGGIVVETVEPVTNDDVSIAVIGDGGDLSGAEAKPASVSAKIKDEDQTTISASPLTNTKAAAPAVPSSETTAPTSNRTPPAGGEIGIAALIKGRAQKAQDDSADERGWLDSTAQKLRSALLGYNLQAKIVGTRLTPNAALIRFMGSDRLRVEDIEAKQSSLLTTHGLRLISISPSPGEIVVGVARPQRQVVSLWDVWGRREINRNAAGVNTSFVLGLKELDGDILYLNLGGPFAGGQQHEPHTLVAGATGSGKSVLIQALLLDIAATNPSELAHIYLIDPKMGVDYAAIERLPHLQGGVIIDQGRAVEVMEGLVTEMERRYELFRSQGARDIRAFNSKVNAGERLPYVFLVHDEFAEWMLTEEYKSAVTSNVSRLGVKARAAGMHLIFAAQRPDANVMPMQLRDNLGNRLILKVASVGTSEIALGVKGAEQLLGLGHLAARLSGEPAIIYGQAPFLSDEDIELAVAAISQSNQ*
GCA_004001945.1	RPIT01000032.1	4	PT_SspFGH	RPIT01000032.1_18	SspG_00001	SspG	24423	25964	-	RPIT01000032.1_24422-25964(-)_1	MEFLDRPAQFEERTGPAYWIDEAIWGHRLHDEQSPWLTFLEFLTVLLSEHREGRALSEETYNSLSYKPQLQLRLRNLVFNNPHVMTVRAEAGSDDAAWSLWLDKMAETVGGIDKPDFRYLRDRFETFDDFAAVLNFLQGSAIEGSSNKRWSSKFVFPFGPHSLFEDVNVKPNGSVSNDRRFFARTGEILYLMLSRSKHADELRVLLTSRFLDQPAPYDAMARALQGDIQLAKAERGGAYLPCSQHPVFDRMAEDWLSILKLPIPGHDAIPHLVTTAGLNLLLYQLDRARELLDHPPVELVCEIVSPKKSVVRDLSADSYQQNNMLPQLAIEHFIMRITETPAWAAAVASDEPVLRASDLMQREFGWPDGDEDETVSDPKQLLDGLLKKATTRHRQHVGKIHATWSRAIGLSSRRSSRRVRYAPTDRLLKTLVVACVGNRLEFKDFLVRLHQRYGIVIGDAQARSFVDAGTADQEDFSDNAHRLEERLASLGLLRRLSDSCAYVENPFQRARAE*
GCA_004001945.1	RPIT01000032.1	4	PT_SspFGH	RPIT01000032.1_19	SspF_00001	SspF	25967	27736	-	RPIT01000032.1_25966-27736(-)_1	MYDETIQRALRRHKIRPITLPAPLRDELVANFRGPSPASYVITGTAGDGKTYHCREVWIELGGDANLWNQGDKVQCLDLGDGRSLVVVKDLSELRDDESASLLADFSADIANPAAATSYLLAANHGQLLEKFKSAPKAPEIERASQVVEDLLVTGVANDAGIRLELRDLSRSPAAQMITVIIEAITEHEGWQGCDGCSGRSDGAICPIFENRRRLMGIGEEDPFKKRLAAIIELSERNGSHFPVRQLLALIANSLLGHPDARDGLMTCADVPALQDAGHLDLASIYRNIFGENLKPSRAEKTELFRKLNAFGIGAETSNRVDNLLVYGADDPAFKADYDELVVSDPVYGATAAFTSAQRTYLEGADANARTVFLGALRTQRQRMFFTMPEPKVDEYDLWDLSVFRYAGLYLETAHKISAGQAAPRQAVSMIVRGLNRIFTGMLVQNQDELVLATSGSFSQSKRSPLLDEIISVRRASGEEVSIVPDKAGQNFGVSVKLVRGGEIPPVFLALSPTRFEFLGRVAEGALPSSFSLECHEDLLAFKARLLRETENRRKLDGDDVTADGELVLRFIDINSDGRAQPRRVIVRV*
GCA_004001945.1	RPIT01000105.1	5	RM_type_II	RPIT01000105.1_5	NEase_II_00007	REase_II	4159	5271	+	RPIT01000105.1_4158-5271(+)_1	MTPEPATDAAALLLGWYDRHHRDLPWRISPPMARKGAVADPYHVWLSEVMLQQTTVKAVKAYFQKFLALWPTVGDLAAADTEDVMKAWAGLGYYARARNLKKCAEAVVRDHGGRFPDREEELKALPGIGDYTAAAIAAIAFNRRSAVFDGNVERVISRLHAVETPLPAAKPEMRALVHTLTPLGRPGDFAQAMMDLGATICTPKRPACSLCPFRADCRALKIADPETFPRKAPRKEKPLRLGAAFVAIDDCEAVYLRKRPETGLLGGMTEIPGTEWTSRRDGDTSVDAHPFPAPWEPCGTVSHVFTHFELRLSVFRASVVRASEGGAGAGAAPAGTSGWWEPLDSLKAQALPTVMKKAIAKAIPHAFAAG*
GCA_004001945.1	RPIT01000105.1	5	RM_type_II	RPIT01000105.1_7	MTase_II_00002	MTase_II	6128	7258	-	RPIT01000105.1_6127-7258(-)_1	MSSVVSLAEISRAARPLNWLDSIIKGDCVAALNALPDNSVDVVFADPPYNLQLGGTLHRPDQSLVDAVDDDWDQFASFEAYDAFTRAWLLACRRVLKPTGTLWVIGSYHNIFRVGAILQDLHFWVLNDIIWRKTNPMPNFKGRRFQNAHETLIWATPNAKAKGYTFNYEAMKAANDDVQMRSDWLFPICSGSERLKGDDGKKVHPTQKPEALLARILMASTKPGDVVLDPFFGSGTTGAVAKRLGRHFVGIEREQDYIDAAAERIAAVEPLGKATLSVMTGKKAEPRVAFNTLIESGLIKPGTVLTDAKRRYSAIVRADGTLASGGEAGSIHRLGAKVQGLDACNGWTFWHFEDGSVLKPIDELRSVIRNDLAKLN*
GCA_004001945.1	RPIT01000200.1	6	AbiE	RPIT01000200.1_2	AbiEi_pseudo_subWP_007706639.1	AbiEi	1598	2215	+	RPIT01000200.1_1597-2215(+)_1	MSGSVTQRQIARTVLIERGIARLAELRNAGVTAATMSRMERDGEVLRLARGLYQLPDAELDTNHSLAETAKRVPKAVVCLVSALAFHGLTDQLPRHVWLAIGRKDWAPKLDGTPIRIVRFTDSLLTDGVEIHVVEGVPVKVFGVAKTIADCFRHRSKIGLSVAIEGLQEALRQRKATPSDIVNQAERGGVGTVIRPYLEALTVNG*
GCA_004001945.1	RPIT01000200.1	6	AbiE	RPIT01000200.1_3	AbiEii_WP_100773286.1	AbiEii	2208	3077	+	RPIT01000200.1_2207-3077(+)_1	MAKEIRNVGASVRARLLQLAKASGQSFDVVLTRFALERLLFRLSRSPHAGRFVLKGAMLMMSWFDDPHRGTRDLDLLGFGNPEPDPMLATFREILAQEVDDGVMFDPDTLRVDRIREELEYGGLRLRAVASISGARINLTIDIGFGDALEPGAEMLDYPSMLDFPAPRLRAYARETVIAEKFQAMVMLGRVNSRMKDFYDIWILSRSFDFDDDRLARAIAATFERRETPIPEDLPDALTDAFAKDEQKQRQWRAFVEGVAHNPGDLTNVIAEIASFLMPHAIAAAKLGK*
GCA_004001945.1	RPIT01000213.1	7	dXTPase	RPIT01000213.1_4	dGTPase	dGTPase	2443	3660	+	RPIT01000213.1_2442-3660(+)_1	MTVDRQALGFGYGEHAAYASNPWASRGRLYPEASSPTRSDFQRDRDRIVHTTAFRRLKHKTQVFIAADGDHYRTRLTHTIEVAQIARALARALNLDEDLAEGVALVHDFGHTPFGHTGEDALDEVLKPYGGFDHNAQSLRIVTKLERRYAEFDGLNLTWESLEGLVKHNGPLTTADGQGLRGPVPQPILDYCALHDLELASFASLEAQVAAIADDIAYNTHDIDDGLRAGYLTFEMLEEIPFLARLMYEVRDRYPGLESSRFTHEIMRRQITAMVEDVIGVSQRGLADVRPASARDVRCAGRVIATFSDEMSETDRQIKNLLMTRIYRHPEVMRVREGAASIVTDLYRAFMDDPSLMKEHYWIDQIAGMEEPARARHVGDYLAGMTDTFAISVHRRLFDHTPDLR*
GCA_004001965.1	RPIR01000007.1	1	dXTPase	RPIR01000007.1_61	dGTPase	dGTPase	72683	73900	-	RPIR01000007.1_72682-73900(-)_1	MTVDRQALGFGYGEHAAYASNPWASRGRLYPEASSPTRSDFQRDRDRIVHTTAFRRLKHKTQVFIAADGDHYRTRLTHTIEVAQIARALARALKLDEDLAEGVALVHDFGHTPFGHTGEDALHEVLEPYGGFDHNAQSLRIVTKLERRYAEFDGLNLTWESLEGLVKHNGPLMTADGQGLRGPVPQPILDYCALHDLELASFASLEAQVAAIADDIAYNTHDIDDGLRAGYLTFEMLEEIPFLARLMREVHDRYPGLESSRFTHEIMRRQITAMVEDVIAVAQKRLGEVRPESAKDVRCAGRVMATFSDEMSETDRQIKNLLMTRIYRHPEVMRVRQGAASIVTDLYRAFMDDPSLMKEHYWIDQIAGMAEPARARHVGDYLAGMTDTFAISVHRRLFDHTPDLR*
GCA_004001965.1	RPIR01000018.1	2	PDC-S07	RPIR01000018.1_81	PDC-S07_WP_110056698.1	PDC-S07	65043	65450	+	RPIR01000018.1_65042-65450(+)_1	MQGKKIVLVAACALVDADGRVLLAQRPEGKPLAGLWEFPGGKVESGETPEETLIRELEEELGIRTKVACLAPLTFASHGYDDFHLLMPLYICRRYEGFAEGREGQAIKWVRPKALRDYAMPPADEPLIPFLMDLL*
GCA_004001965.1	RPIR01000019.1	3	PDC-M02	RPIR01000019.1_66	PDC-M02B_WP_056453036.1	PDC-M02B	61227	62342	-	RPIR01000019.1_61226-62342(-)_1	MDVTKQAMIRYLVRHGWKQQSSRDGRLIRLVLADDANRPPVNIFFSVDSVGADADGAEVAAAAETIQQIYGLSETALRANLVSLTFDKILATVPDDYLRHESIELRAARTYLNGMKGIIAASATTVLTGERSFRRTVKEAKDYADGCRFAHTFKGSFGLAIESPVGLNNQTIMPFAEADLPLGRKIVRRIAVGLQSLKDSYSQDDLGPIISTPEGLNANMCNELVGIIEGTGISRIDLSFVLSPEWEPDVPAPQPFKIESRYRDILKDAAARLTKADNDADVSIFGRIVNLHNVGDPSDLMSDDADRIIQVNWDSPEHGVIKVSVSLDPASYLAAVEAHKQGSPISIQGRLQRKGRSWALLGAKDIRTISV*
GCA_004001965.1	RPIR01000019.1	3	PDC-M02	RPIR01000019.1_67	PDC-M02A_WP_225171448.1	PDC-M02A	62349	62978	-	RPIR01000019.1_62348-62978(-)_1	LVHVDEISTNSTDYPADCIRNDGGILLTRNHAQEGLSRAYVQALSSAARIWSSMKDEFDYGFDGQFDLIARVEIDPASGKQNLVKAGYTVDFQLKCSKDWKIVGDHVLWSMKSKAYNKLAGRGRGAVPAILLLMCLPEDEDCWMDFSEDALVLRKCCYYTTVTGPVLENENSTHQVRFLRSNLLNVASLTSILDRNRERMDAAFSAFGE*
GCA_004001965.1	RPIR01000019.1	4	mza	RPIR01000019.1_79	MzaA_00001	MzaA	74267	75763	+	RPIR01000019.1_74266-75763(+)_1	LQGDEDTLWVAEESFEAPAAIGDPDSALNAIQDRISDHRFHQPDDEWQLADLVLPSASEFYLPVRMSPGLLRLFEAALSSGVTTKRSVIVASQGYTSHERRTLLHVLAAADIRLISESVFTDFYDSGTEIFRNSAAARELAEDFNGLIETGSDTADSYIANIAQSRVFNAERETRIFARLTQARDDLLIIARQVQLEPNLSPQANSDDYAAAVEDADVEDEEIPSRDEEIAPDSDEMLLARAMKKLESEDWKASDNERRDLRKKVDAYLRARDLAIEGGLRLVPWIARRYQKIGMPVEDLIQEGNIGLIRAVEKFDPKNGARFGTYATWWIRQAITRALSDKLRTIRIPVHLATHVGRFNRFIEQFRAEFNRKPDVQELSAGIDVTVTQAKRLLCLPRITSHVIDENSLRQSVNETFDIALMNELRSTASLVLMTLTPREERVLRMRFGFFDEVELTLEEVGQVFDVTRERIRQIEAKALRKLKHPSRSRILRSYLDP*
GCA_004001965.1	RPIR01000019.1	4	mza	RPIR01000019.1_80	MzaB_00001	MzaB	75773	77272	+	RPIR01000019.1_75772-77272(+)_1	VGQITPSTRDAPPKAGAMVEALRGMGYSISTAIADIIDNSISAGADVINVKFHWRGPGSAISIMDNGSGMVPTVLERAMRLGDKDPSDDRSLVDLGRFGLGLKTASFSQARRLTVRSKRDDTSETLRWDLDLLRADPQGRWLLLEGCEPGSEQFFAALEPLTRGTLVLWEVLDRVVPPGSSDKDFLQVIDRVEQHLSMVFHRFLERRLIDIKINDVSIKPWDPFLRSRADTWRSGENAMVVDGHRINFEGFVLPHKDRLPPKIYEESAGPDGWTAQQGFYVYRNERLLVAGNWLGLGRGRSWTKEEPFRLARIRLDIPNTADEDWKIDIRKSIARPPHSARPRLSIFAEDVRQRARRVFAFRGKPERRSSVGPVAPVWEVERLKNGMRYRVDQTHPAIAAVLEHAGDLKEDVIAMLRVIEETVPVQQIWLDTAEAKETPKTGFDGAPPEEVRSVMQTVFNNLVNRKGLSEEQARRHLSTTDPFDNWPSFLDTMTASRRA*
GCA_004001965.1	RPIR01000019.1	4	mza	RPIR01000019.1_81	MzaC_00001	MzaC	77274	80078	+	RPIR01000019.1_77273-80078(+)_1	LSTQSVIKFAQELLVDEEGTPISPALINSKIDQVLAFKPAWKQDFDRDAAVTELVRRFSLWVGIDTKISSDEGHKPWLNSARKADWRYWQRYREYLEAKMSVVAVDGLDRSTGTILDMLEDPLRDGQWDRRGLVVGHVQSGKTGNYTGLICKAADAGYKIVIVLAGLHNNLRSQTQMRLDEGFLGYETRPIADDIRQIGVGLIDRDPLIRPNYVTNRTNNGDFSTARANNLGITPEQRPWLFVVKKNKTVLERLLGWLRQHVADGKDEHGRKIIQRLPLLLIDDEADHASVDTGEQVFDEEGLPDPDYQPKAINSLTRKILHTFARSAYVGYTATPFANIFIHERGATTDEGPDLFPSAFIVNLAAPSSYIGPAQIFGLKNGAERSDGLPLYREVDDHVSEDGKGGWMPHSHKNGYVPKIDRKSGIPASLEKAIYSFLLTCAVRHLRGQSEEHSSMLIHVTRFTSVQKDVHERVDEFLREVKQRLTRRIGNSETETLLRDLWEEDFIPTTEAAAHDFSHLSGDPEIPDWDDVLNGLLSVINDIDVRMINGTAKDALDYADRKGLKVIAVGGDKLSRGLTLEGLCTSYFLRTSKMYDSLMQMGRWFGYRPGYIDLCRLYTTSELADWFGHIADAAEELRQEFDLMAEAGATPREYGLKVQSHPVLMVTSRLKMRSSKSLMLSFSGQVSETITLHKEPAVLERNCAALASLIDGLGPGEINPQRERDESVQQWRGVLWDSVPASQVTAFLAAYKTHPDAYKVNNALLSEFITKMNAYGELTEFSVALIGARGGATFDVTKTISIEMLKRSAKGAPDRYSIGRLLSPRDETIDLSSEEYSEALRLTQLGWKPDPARSKSETPPTDPSGPSIRTVRGQRHPERGLLLLYVLDPKEAELGDELPPVVAMGLSFPASDSGTKVEYRVTNILWNQEYGGAD*
GCA_004001965.1	RPIR01000019.1	4	mza	RPIR01000019.1_82	MzaD_00001	MzaD	80068	81081	+	RPIR01000019.1_80067-81081(+)_1	VQTDPNELQVAWAALANERKDSGYLSIALGSAGPRFRGGIRYPDHQEVLLVGFNLQSPPQKQMLPAGRGFKVEVSSEPLGPGFSLWVALERQPGAIADLFTQMAEDAIEALSTPTAGSEAYLLSVLIARIRAWQDFMERPRAGRLSQEEEIGLFGEVAFLEMLLAEQVHPDKALSSWVGPRGGLQDFITDTAGVEIKTNLRPAGFPVTISSLEQLETLDGRLVLLGALRLTMQNEGRTLPVLINDIRHELEPFPGALGNFNRSLLFAGFDDSCSDEYTRSYSVSQRRIFHVGDDFPCLRRGSLSTAIRSAVYELELDMIDGSSNDLGPVLLHFGVNT*
GCA_004001965.1	RPIR01000019.1	4	mza	RPIR01000019.1_83	MzaE_00001	MzaE	81081	82853	+	RPIR01000019.1_81080-82853(+)_1	MTLEEFLSQTQADVQAMVNEQLATDSWLNPETAFTEIVMQHMSECGMTFEPTALRIERKIGTSNVKLNGYAVSDDADQVDLFVTIYKATDKIESIPDSEVTRVAEQCIKFLGQSADGRVVELIDPSDDAYEFSHTIKSCYSDLDQVRVYVLTDMLTKIKIYKAREVAGKSVKLEVMDIERLHRHWSEGKPRDELVVNFEEVCGTPLPCVYVPGENEDYDYALTAIPGQALRLLYERYGARLLEANVRSFLSQTGKVNKGIRETLRDTPERFMAYNNGIVVIADEVSLGKALDGSTGLSWLKGMQIVNGGQTTASIYFTKRRNPETDLSRVRVPAKIIVLHRHDPEAEEALIGDISKFANSQNAVKVSDLSANKPFHVEVEKLANSTYCPDGTGRWFYERATGSYNVLLAREGTTPSKLKKLKDSIPPARKITKTDLAKYLQAWAGRADLVSLGNQKNFDRFMTDEASEIMPDVSAYKEMIAKAIIFKTTHKIVNSRGYPQAKANITVYSVAVLSHLTKGRLTLDGIWQRQSVSPQLHSYIGDIVSSVEEVLRQTAGSRQISEWAKKEECLRAVMNAPFNSPPTGLPELSR*
GCA_004001965.1	RPIR01000021.1	5	pycsar_unknown	RPIR01000021.1_1	PycC_CladeB	PycC	201	788	+	RPIR01000021.1_200-788(+)_1	MFTRVMKARKITVDVSVLFADLRGYTALSQSLSADIVSSLLDDFYDECAAAIWEFDGLLNKTVGDAIMAIFNFPIPHQDHAERAVLAAREIQRRCQLRREFRLAEGAGLDGSELGVGIGIDTGEASFGEFGRSHRDLTAIGTVVNTAARAQSAAEAGRILVTRAVCERAQSQTAASEGREYRLKGFEKPIELYAI*
GCA_004001965.1	RPIR01000042.1	6	PDC-S44	RPIR01000042.1_24	PDC-S44_WP_027949576.1	PDC-S44	20090	20914	-	RPIR01000042.1_20089-20914(-)_1	MSLHTGFTSIVGFDSAWTDNPKAPGAICVIRLDGDGAHLYLAPRLASFAEALDVIERERKEAQKCLVALDQPTIVPNLTGSRPVDRVAGSLISWIGGGVQPASRSKKGMFDDGAPIWRFKQTLAATEEPELARAASSGLFLIEVFPALALAAIEGTFCSRLAAPKYNPANRKRFKISDWQAVAEAVRRFGMLNSLRHLDEWCLIAASSEAPRKADQDKVDALICGLIGLHWLAAPRDQSVMIGDLESGYMIAPATRGVHERLRAAARQRDVAIA*
GCA_004001965.1	RPIR01000051.1	7	AbiE	RPIR01000051.1_47	AbiEii_WP_007349585.1	AbiEii	43813	44835	-	RPIR01000051.1_43812-44835(-)_1	MADRFLALSKDDRREALAVAAARTGRPIHLLEKDVWVVWTLETLYSSKLGEHLVFKGGTSLSKAYGAIRRFSEDIDLTYDIRALAPDLVGDNDEALPKTRSEEKRWTSEVRKRLPVWVAESVEPVIAAAVRGQSLPARIRIEGDTLYLDYEAVSSGSGYVAPSVMLEFGARSTGEPASIRDVGCDAAGHVDGVEFPKASPRVMHAERTFWEKATAIHVFCLQERLRGDRFARHWHDVVRLDDAGFADKAFAERQLANAVAKHKSMFFAEKAADRSPIDYAAAVDGHLVLTPSGDGLRALSEDYAKMVDDGLLLGDSEPFEQLIERCALIQERANKVGTTE*
GCA_004001965.1	RPIR01000051.1	7	AbiE	RPIR01000051.1_48	AbiEi_WP_146016717.1	AbiEi	44828	45421	-	RPIR01000051.1_44827-45421(-)_1	MQNLTSQILGYAEQMPEGSPLSAKSLLHLGNRAAVDQALSRLTERGELIRAGRGIYMRPVKSRFGSRPPTVEQAVEAVAQQRGEIIVSSGAAAANALGLTTQVPVRSVYLTSGRSRTMNLGKQSVELKHVPRWQLALADRPAGVAVRALAWLGPEKAEEALSRIKRKLPPAEFGELVAAAPQFPTWLARSVNRAAHG*
GCA_004001965.1	RPIR01000058.1	8	SoFic	RPIR01000058.1_25	SoFic__SoFic	SoFic	25945	27123	+	RPIR01000058.1_25944-27123(+)_1	MRNETGGRLGRFVETAVGGERVKAFVPPPLPPNPPLEITGLLTRLSAAERALGRLDGVSILLPNKELFLYMYVRKEAVLSSQIEGTQSTLSDLLRFETEAISGEPVDDIREVSNYVDAMMFGLERMRQLPLSLRLIREMHQRLLDSGRGGRRSPGEFRTSQNWIGGTRPGNAMFVPPPANEVMTCLGDWERFIHEETPSIPPLIKAGLIHVQFETIHPFLDGNGRLGRLLITLFLCATGVLQQPLLYLSLYFKSRRPDYYRLLQEVREYGTWEAWLEFFLDGVAETADQAFETANRIARLFHDDRERIVRESERTGSVLQIHEIMRTSPYLTAASAAKRSGLTVPTVNAALDQLQRLGVVEEATGRRRGRVFVYRAYMDILSDGAGTNATRS*
GCA_004001965.1	RPIR01000064.1	9	DMS_other	RPIR01000064.1_2	SspD_00001	SspD	138	1013	-	RPIR01000064.1_137-1013(-)_1	MTNPYRIEGPALISFSGGRTSAYMLYKIIQAHGGTLPENIVVAFANTGKERDETLRFVYECGVRWCVKIHWVEWRRGKPIYEEVGFNSASRKGEPFADLIAWKQRLPNSFERWCTEFLKVKIMFALVEDKLGVKPGEFTEVIGLRDDEGIRILRGLEAAEKHGRRVSYPLARARVRKPDIWKFWLGENKDPKRLTHALPQGFDLGLYPWEGNCTLCFQKGKGIRKRIIRETPSEAPWWIFQEVSQNGWFDKRDLVAELVAQVRANPSFFDADDDMDYDVECGLHCPAEAAA*
GCA_004001965.1	RPIR01000064.1	9	DMS_other	RPIR01000064.1_5	MTase_II_00173	MTase_II	1469	2599	-	RPIR01000064.1_1468-2599(-)_1	MIETRSILDGRCTIHVGDCIEAMRRMPTGSVDCVVTSPPYWGLRDYGVEGQIGLERTLGEHLDVMVRVFREIRRVLKAHGTVWVNYGDCYAATPNGKSAEAYKADGSDDRTFRDKPFSTVGPVYDPKHSKARGAFSSGDRQSHFESGGRVVAGGFMKPKDLCMIPNRLAIALQDDGWWVRSEIIWNKTNPKPESVDDRPAAVHEKVWLLTKSEKYFFNPEALKEPTTGNAHARRKDGQYKPAKGSTPGQNRAGTWVETYTTPDMRNGRNVWTFNIEGCREAHFATFPRELARRCLSAGSPKTVCGCCGAVSGCGPICETFERTSGLVFDPFGGSGTVGLVAEQLGLRSILIELNPEYADIAVRRIESAQKPKDEAA*
GCA_004001965.1	RPIR01000074.1	10	gabija	RPIR01000074.1_20	GajB_00002	GajB	14932	16755	-	RPIR01000074.1_14931-16755(-)_1	MVDLTEAQKEVIRTDGYQLVTGGPGSGKTTVSILKAAKIAREALRPGQRVLFLSFARATVSRVLEAIDEENEISREEKQSIEVDTYHAFFWRILKTHGYLVGLPRRMTILTPPNEAIALSSVRNGYKAQSRLSPEEKVEKKSREEAERMRLATEGKICFDLFADRVATLLHGSQKVRALISTMYPFIILDEFQDTSRDQWRVVHALGMESTLIALADPEQRIFDFIGADPARLDHFKAAFNPSIHDLAGDNHRSKDTEIVLFGNDILAGRFRQGDYQGVECEGFESNNNQAFATLVTQVLQARRRLIDSGKRNWSLAILVPTKRMTRLVSDVLREPFGNLPAISHTASVDMEGPILAADILAFLLQKRLDPGSFDELVRLLCSYFHGRGGNAPTKTDMGEAARLQGALVKWNERLTKGRSAPGNSVLNATALVYEAAMAEILTGDPDKDWRALRAVLESGACSRFQEVAKEVRNVRLLERGTQLRQGLAQDWRDFGSYRNALAITRQSFMQEHFATAHKPESGVVVMNMHKAKGKQFDEVIIFEGWPRRVKRKIVANPDRIITSNVRNGAMTQARQNFRVSVTRAKQRTTILTPQDDICVLLIADED*
GCA_004001965.1	RPIR01000074.1	10	gabija	RPIR01000074.1_21	GajA_00026	GajA	16769	18562	-	RPIR01000074.1_16768-18562(-)_1	MKIYSVEVENFRGIRFAKVVLPDHAVLIGDNNTGKSSLLEAIDLVLGPDRLSRRPPVDEHDFYEGKYRAIAVEEGGDGAGPPVAPKINVEVTITNLSDEQQARFGDHIEWLNTSSGALYDAPDPAGVDAADVTAALRFTFVGEYKSDEDDFDGATYFSRSLDDDTPTSFSKKDKQHCGFLFLRSLRTGSRALSLEHGSLLDIILRLKEIRPQMWEDTISALASFDVASDPTLGISGVLESINNSLKKYVPREWGVKPHLKVSSLTREHLRKVVTAFIATGNGDHAAPFFRQGTGTINMLVLAMLSQIAEDKQNVIFAMEEAETAIPPYAQKRIVHELRKLSAQSIFTSHSPYVLEEFSLDETVILSRSDDGVLGQSRITLPDSVKHKRYRQEFRTRFCEGLLSRRVLIAEGATEATSFPVAARRLAELNPATYAPIEALGVCVIDAGTESQIADLAGLYRSLGKRTFAICDKQTEEAKAAIEAQVEHLFMHEEKGIEDLVLNNTTAEALERFADALPWPPHLLAKFPNPKAEAAAALKEYFIKSKGNWGIAEFLAQCSEDEIPEWLRDACLTLKNLCDPPPPPPDDDEEDQFADVFG*
GCA_004001965.1	RPIR01000084.1	11	VSPR	RPIR01000084.1_6	NEase_II_00006	Vsr	2549	3037	-	RPIR01000084.1_2548-3037(-)_1	MVDIVSPEKRSQMMSGIKGKNTKPEIAVRKALFALGWRYRIHYKRLPGKPDLVFPSLKAVIFVEGCYWHGHDCHLFKLPSSRTEFWANKIEGNRQRDVRVREELQTLGWRHLTVWECALKGRTRLPFPALIDTIVAWLESPEPAGEIEGTRHGTGGSDRLDG*
GCA_004001965.1	RPIR01000084.1	11	VSPR	RPIR01000084.1_7	MTase_II_00147	MTase_II	3037	4278	-	RPIR01000084.1_3036-4278(-)_1	MSEFSTLRQKACLTVPEAAKQLGYNERQVYRWESGENIPRKVVMDKLESLRQERCSIAPQHSFTFVDLFAGIGGLRRGFDSIGGKCVFTCEWDKYSQATYRANFPDDEHEIWDDIRDLKAEDVPDHDVLLAGFPCQPFSLAGVSKKNALGRAHGFACETQGTLFFDIKRILEVKKPKAFLLENVKNLVNHDKGRTFQIIKDVLENQLGYTIECKILDAKSWLPQHRERIFIAGFRTDQGFSFNDLQIPDVLKGPTLKTILHPENGEEAPERPFTDGNIGRVADKYVLSDKLWAYLQAYAQKHKAAGNGFGFGLFGPEGIARTLSARYHKDGSEILVSRGDGRNPRRLTPRECARLMGFDGPGESSFRIPVSDTQAYRQFGNSVAVPAVKAVAELMKPYILDYQEVEEVIRKRA*
GCA_004001965.1	RPIR01000087.1	12	shedu	RPIR01000087.1_5	SduA_00018	SduA	5805	6977	-	RPIR01000087.1_5804-6977(-)_1	MSSEEEIFHNCKSDKTYASPAFKDFTGRKLRIANKVIDAQPGYEFAKVKEELVLRQTEAGRFQIKASFLEDDRSYRTVTIQKFTSKGNAKEYFSFGPHEMTALLKFMADIKRIHFPDDGRLNISDHDLEDLLLKPDQLRRIAADNQQLLAAIARNEITTEDVVALSYRRKQLGIFERLLSDAAYFDECVDKHGKGPEGLWQRFLEKNPWILGYSLSLINFGPLDDRKLEQTVRGHDLGGPGKRVDALLRSRAILNTAAFVELKHHRTELVSPDQYRSGIWAPSKELSGAVAQVQGTVAAALERWGASVRITDTDGESTGEMIYTTEPRSFVICGRLEEFEGEHGVNERKFGCFERFRRNLLRPEIITFDELYERARLIVSANDPNDSGQP*
GCA_004001965.1	RPIR01000118.1	13	DMS_other	RPIR01000118.1_26	MTase_II_00048	MTase_II	12051	13022	+	RPIR01000118.1_12050-13022(+)_1	MRRVASNHDSELILYETVSRWVTSVTEAWQSTIHGIFETGRLLIAAKAELRHGEWLAVVEQLPFSPRTTERLMAIACDQRLVNSTHVSLLPPSWGTLYEMTKLPDGTFQMLVENGTINPECERATITQFLKKKKRAVRERELSAKIEALPAKRYGLILADPEWRFEPYSRESGMDRAADNHYPTSATEIIASRPIAGIAAADSTLALWATVPMLPQALFVMESWGFEYKSNLVWVKDKIGTGYWFRNQHELLLIGTRGDVPAPAMGDQFPSVVYSPAIQHSAKPERILEILESYFPNIPKIELNRRGSPRNGWDAWGNEAEPC*
GCA_004001965.1	RPIR01000118.1	13	DMS_other	RPIR01000118.1_28	SspD_00001	SspD	13579	14355	+	RPIR01000118.1_13578-14355(+)_1	MMTILSLGAGVQSSTMALMAAEGWIKPMPDCAIFADTGWEPAAVYRHLDWLMPQLPFPVHIVSAGNIRDGLVAGSKGHRWASIPASIRRQCTKEYKIVPIRRKVRELLGIVGRRSPKEPAATQWIGISWDEASRMKPAYERWWANRWPLIELRMSRWDCLRWLERHGYPEPPKSSCIGCPFHDNALWRDMKINRPQEFADAVEIDLLMRPAGPGFKALSKKAYLHRSCQPLDQVTFDNAEDRGQLNLFINECEGMCGV*
GCA_004001965.1	RPIR01000118.1	13	DMS_other	RPIR01000118.1_29	MTase_II_00072	MTase_II	14348	15589	+	RPIR01000118.1_14347-15589(+)_1	VSKLLDLFSGIGTAKLAFEPYGWHCVAHAEIDRFAATLLRYRFPDTPNFGDVNGYRDWPDLDIDLVTGGTPCQAFSVAGLRQGLADPRGVLMLDYLAVARRYRPRWLVWENVAGALSHNDGRSFATFLRGLEECGYCCAWRVLDAQFVRTQRLPRAVPQRRRRLFVVGCLGDWRGPAEILLEPESMRGDSPPRRTPGQGAFADVAQSLVASGRGVERPGEPRGQDPVVADRLVSFGEYEIDGTGRGQPLIPVVAPTLSGAANRTGGDRPPGTMGADMHDSLIPIAFDSKSHRSGGEVSPTLRAMEFSGSHANAGGQVAVSFNARQDPVPGDVPGSLDEDGYSQAVAAHWGVRRLTPRECERLQGLPDDWTDIPWRGARHAPDGPRYRAIGNAWPLNVADWIASRITEWEVWHG*
GCA_004001965.1	RPIR01000160.1	14	PDC-S21	RPIR01000160.1_8	PDC-S21_WP_215433626.1	PDC-S21	6942	7988	+	RPIR01000160.1_6941-7988(+)_1	LVEVMQYPDAMQSIARATNKYLLLGNGFSIALKPDIFTYGSLYENADFSRAPYLRKIFDALGTRDFEVIIRHLSDTARILEVYRPKLAKLAAGLRNDAEIVKDVLVQVIASRHPSRPYEVSADQYRSCRSFLRPFRSIYTLNYDVLLYWALMHSDLEDQPLNHDDGFRHPIENEDAPYVSWQQASSATVSYLHGALHLFDRGTEITKYTWSKTDLPIVDQVRDALNEDKFPVFVAEGTSSVKMERILHNAYLHKALRSFEACMKAGTGALVVFGHSLAPNDAHVLRCIAAGGVANLLVGLYGDPESATNREAIKQAQSLMNLRSRLRGERWPLAVKFYDAASAHVWDG*
GCA_004001965.1	RPIR01000167.1	15	RM_type_II	RPIR01000167.1_4	NEase_II_00007	REase_II	1851	2951	+	RPIR01000167.1_1850-2951(+)_1	MMRDLPQAASAALLLEWYDRHHRDLPWRVPPAAARKGAVADPYRVWLSEVMLQQTTVQAVKAYFEKFLALWPTVGDLAAADTEDVMKAWAGLGYYARARNLKKCAEAVARDHGGRFPDSEEGLKALPGIGDYTAAAIAAIAFNRASAVLDGNVERVISRLHAVETPLPAAKPEMRALVQALTPADRPGDFAQAMMDLGATICTPKRPACSLCPFRTDCRALKTADPETFPRKAAKKEKPLRLGAAFVAVDGLEAVYLRKRPETGLLGGMTEVPGTDWTSRRDGDTSIDAHPFPAEWEPCGTVNHVFTHFELHLSVFRARVGRADIGEARTDTSGWWEPLASLRAQALPTVMKKAIAKAIPHAFEAG*
GCA_004001965.1	RPIR01000167.1	15	RM_type_II	RPIR01000167.1_6	MTase_II_00002	MTase_II	3816	4946	-	RPIR01000167.1_3815-4946(-)_1	MSSVVSLAEISRAARPLNWLDSIIKGDCVAALNALPDHSVDVVFADPPYNLQLGGTLHRPDQSLVDAVDDDWDQFASFEAYDAFTRAWLLACRRVLKPTGTLWVIGSYHNIFRVGAILQDLHFWVLNDIIWRKTNPMPNFKGRRFQNAHETLIWATPNAKAKGYTFNYEAMKAANDDVQMRSDWLFPICSGSERLKGDDGKKVHPTQKPEALLARILMASTKPGDVVLDPFFGSGTTGAVAKRLGRHFVGIEREQDYIDAAAERIAAVEPLGKATLSVMTGKKAEPRVAFNTLVESGLIKPGTVLTDAKRRYSAIVRADGTLASGGEAGSIHRLGAKVQGLDACNGWTFWHFEEGSVLKPIDELRSVIRNDLAKLN*
GCA_004001965.1	RPIR01000170.1	16	PifA	RPIR01000170.1_5	PifA	PifA	3206	5437	+	RPIR01000170.1_3205-5437(+)_1	VNDDTLLTSDTDRALDDVSADEYGFNEIARKLAPSLVDAANSDGMVIGIEGPWGSGKTSLLNFLKKQLASREANQLHVITLAPWLTGDHITLIESLTNAMADILDKEEKSSPSGFWSRSKKQSAGYTDLFRKYGVRTGRALAPLANLAGMVYPPAAIVGAGLGVGADYLEKLGRNPTDAEVKKLISDKLASLDVRFLVLIDDLDRLEPQQAVEVIRMVRSVADFPKVAYVMCYDRSVLAHALERGLHVKDGDLFLQKVVQLTFTIPLPEPFDLRLSLRSKVLAVYREVHGKDPDEAEHGEISHAIDREGGSLKTPREVKLVLNAIKFAYRSMADDLYFPDLCRISLLKILNPPLYRWLEKYLSVRSVIFTGDAQMSKDDMTELGTSLKALLPSESIGSTRSIWSVAEYIPGLQVDEDPKARVFQTEHSSQISRYLNDKRLGSPVHYRYYFALTGPRSALPDEKLTELKVLASSDIPGLSTKLEGYILAPRPLGQSWFEHILDRFSRPELQALSLDQLCGIATAIGNVMDIAIRDKKQVRFFSRSLSDKAEMLMGNILDTLRERDNQTRSGLLQTIFSQSPSLSWLVAEFFRQELFDHGVVGDRAKRVEDRHLTADELDTCKQILQQRLAAVAANGSLANYPDLAGILYGWRDMAGIEEPRAWVAHFIATDTNFVMLLLELRGLTVSDRVYRPLRNSTLELFMDPEAVRQRLAALRQNDPPSQLKSKLDEIDEALLVGANDPFN*
GCA_004002155.1	RPJB01000045.1	1	PDC-M41	RPJB01000045.1_6	PDC-M41B_WP_004445184.1	PDC-M41B	1867	2685	+	RPJB01000045.1_1866-2685(+)_1	MAETTQIEWTDRTFNPWTGCTKISPGCDNCYAEGWSKRSGHVKWGNHPRKRTTEAYWKAPLAWQRDAEAFELKNGRRQRVFCASLADVFDNKIDPAWRADLFELIRATPGLDWQLLTKRPQNMAKMLPSDWGDKGWANVWLGFTAEDQVRFDQRKRFLDEIPAVVWFVSYEPAIGSLRIAGIDPVPNWLIIGGESGPNARPLRPEWVHGILEDCKTRSIAPFFKQWGQYENNPLTGQLNLAKSDMKGIDPHGKGGGLVNGAIVRSFPEGDAA*
GCA_004002155.1	RPJB01000045.1	1	PDC-M41	RPJB01000045.1_7	PDC-M41A_WP_190546191.1	PDC-M41A	2714	3583	+	RPJB01000045.1_2713-3583(+)_1	MTDGNELFDDLPVQYFPQTISQGGMGQVWTQHKAQLIAKYIYLFTIITHHGAYIDGFAGPKNRDLEDSWAAELVVQTEPRRLREIFLCDLDPKKIEALHELVARQPDLEQRHYEVLTGDFNDRISYVLASGLIKEKTATFCLLDQYTLECHWSTLVTLAGHKPVGARKIEIFYFLATGWLHRSLNGHTVNLDRPDVWWGGDGWKELLSASGEKIAIRMAERFRDELGYRFVKPYPIYEREKGGGKVMFHMIHASDHPEASKLMARAHRNVTLAPEPLEQLEMELSQIDP*
GCA_004002155.1	RPJB01000055.1	2	RM_type_II	RPJB01000055.1_14	MTase_II_00002	MTase_II	13412	14542	+	RPJB01000055.1_13411-14542(+)_1	MSSVVSLAEISRAARPLNWLDSIIKGDCVAALNALPDNSVDVVFADPPYNLQLGGTLHRPDQSLVDAVDDDWDQFASFEAYDAFTRAWLLACRRVLKPTGTLWVIGSYHNIFRVGAILQDLHFWVLNDIIWRKTNPMPNFKGRRFQNAHETLIWATPNAKAKGYTFNYEAMKAANDDVQMRSDWLFPICSGSERLKGDDGKKVHPTQKPEALLARILMASTKPGDVVLDPFFGSGTTGAVAKRLGRHFVGIEREQDYIDAAAERIAAVEPLGKATLSVMTGKKAEPRVAFNTLIESGLIKPGTVLTDAKRRYSAIVRADGTLASGGEAGSIHRLGAKVQGLDACNGWTFWHFEDGSVLKPIDELRSVIRNDLAKLN*
GCA_004002155.1	RPJB01000055.1	2	RM_type_II	RPJB01000055.1_16	NEase_II_00007	REase_II	15399	16511	-	RPJB01000055.1_15398-16511(-)_1	MTPEPATDAAALLLGWYDRHHRDLPWRISPPMARKGAVADPYHVWLSEVMLQQTTVKAVKAYFQKFLALWPTVGDLAAADTEDVMKAWAGLGYYARARNLKKCAEAVVRDHGGRFPDREEELKALPGIGDYTAAAIAAIAFNRRSAVFDGNVERVISRLHAVETPLPAAKPEMRALVHTLTPLGRPGDFAQAMMDLGATICTPKRPACSLCPFRADCRALKIADPETFPRKAPRKEKPLRLGAAFVAIDDCEAVYLRKRPETGLLGGMTEIPGTEWTSRRDGDTSVDAHPFPAPWEPCGTVSHVFTHFELRLSVFRASVVRASEGGAGAGAAPAGTSGWWEPLDSLKAQALPTVMKKAIAKAIPHAFAAG*
GCA_004002155.1	RPJB01000058.1	3	Borvo	RPJB01000058.1_3	Borvo__BovA	BovA	1669	3825	-	RPJB01000058.1_1668-3825(-)_1	MVMPHPEIFYIYALKAWEPYEVTPFQGFAPGLIPLAHLLAHPAFLPRDIVQLTMPPDNQLARRRAGMAHWIWSPVNVETLIQKRKPMPAAPFMVVFTGDEAVARAVSKWRKTLTLKPLHVSMVEGVGALLPGDLTVERIRKFCKVALRQAKSLHRRLDIDESLAALDNWTPLKSRPSSIFYHGHNVTVANELTLRSVGEKAPSDPQGHLNASSHESYVSGITESTEAVLKLQEAVADRAAFLVYPRLPDIVLVAPASYRRIEEQLQQNAPEIIKRVLRAMERQRGFTLTVKADEEDMDSIGPIMSSRGAELKLQSLAVAMRSASTLAATIRLAPAVNRTDRVVAQLSTHLRNYDNPPDTKTARVFRAVQQALADAVPGEHLDIIRASKSGIKIISDAAMEWLPVDGLPLGIYTDLSRIPVTPGNILMEQLRPQLPVQVTPENFRNFLLLSMFDENDHLAEIIGKAVATLEDSKGRAIRGTRCTPKTLEEFVRAINAYNGPMLIVDSHGQHINDKVPGGLIIGGESIDIWSLRDHIRVPPIVILSACDTHPHDRNHASVANGFLSCGASAVLATVLPIRGIDAAHFVRRLLLRAVEYGGLMNSMGRSVSWTHIVGGALRMQLASDICYGLKAKGLITTEQTEELQLSANMDLNPHRKDWLVRLASRCQEAGGFDQARWQTLFDDILAASDVIRYTHLGNPESIILSEPTVFERFYTAFE*
GCA_004002155.1	RPJB01000058.1	4	PDC-M65	RPJB01000058.1_6	PDC-M65B_WP_153267907.1	PDC-M65B	6288	8531	-	RPJB01000058.1_6287-8531(-)_1	MTAFYHFHWSKPKGGDHLVLLTTLPNFDEQDLISIIDEDKLSSRPYPDALIVVVPKDAAESVHQTLSKMIKSRAKLRLADASIPVALLMFDALGRVTMSAGSPLQGEINLVERDFTTIIDAGIASLVSKREAVLVAPAGHHFVHPRRRHSRAFLRTANMLIQGPEIGLLAIKLLPFLKNGIDRIWVDSSSIASLVYASYALKSRLLGSFLSPQVDSFSSYDGVDQLSILDPEKELVLISATATGSLPEKVLDKTKLPPGSVITLFSTVKGIVGTTLCFAEYAISALDPLELQVFEETDCVWCRDGSRTVTFVGDQFLADAATVSAYTLVGADAPKALRSVMTKYRGHKAFRLRLTESREAHAIHVGLNETLLADGDSREAIRTLIHRDIPASTTHILAAKGDDSERFAQIVVEEVAALGLQPPTPVAHPEHGKPSPERRGVVVVAASIGSGQSLQDASRDLREDFRNLPRTFVTGLRKHSIADHGQVLLRNLEHNNDWPKHILRVVDDMMLPLPNQYVAWMKELDFWEMVVIDQQFSSSKRKVIKQIKDRLAVLRSDIVGDDLFLRSGSDKPLKLRPSFAFWDGLYDDEITQGDVFATMASILENCRKGSKGRQVSAPLAQSPFHVNVLSSENFTRFNDGVIQASLLRAAFPHELNFAGAATSVHSSKISHLIVKMMEHHKDDQGEACLEFLIALATKRLALAANDLKRIAAFPQNRLSDILSVVRPYAVGQVPKESLEQGQPDQPY*
GCA_004002155.1	RPJB01000058.1	4	PDC-M65	RPJB01000058.1_7	PDC-M65A_WP_155597231.1	PDC-M65A	8531	9703	-	RPJB01000058.1_8530-9703(-)_1	MPPNPIPNDRLKKRAAYLECEAMLGKFADRASVLTVPNKWPFEARPSGAVTASQLAVTWARANDPAILQLSDDEAPEIAASTLINRTYGLIAAAFADKIIGRDGERDVTAGMLKLISGRLSELYSGKFDQMIHGQVLPLISIDHLERDGPNPLLYHPATGAINSDFLKLVKQALGRLIDRNRLRDPIDAEAIASLFRELFSNTHLHARTDLSGTLYPRSARGIVFSLRQVDHPREADAAAGVAALRDYFLSMRERAARNRVEFLEVSVFDSGPGLAGRANRAPIPDEMPIKEEYSLVRQCFLKNHTTENDPAHGLGLPRVMLALKSCGGFMRLRTGRLSLYKAFAPGIENPEFSEEDLDFLDLLYGEQISFHPQVAGATFSILIPLGLGS*
GCA_004002155.1	RPJB01000058.1	5	RosmerTA	RPJB01000058.1_4	RosmerTA__RmrT_2753529055	RmrT	4205	4921	+	RPJB01000058.1_4204-4921(+)_1	VEHYIKRRFPPALFKNLFLDLEDRLSASALKAFTMVRDHAGLDPKPSRELEGHARFRMMEKAFRETCELHGGKLLENGIIPLTDLKIFQPFMRFEVNGQGIIFGLAAMPEPKALPVKNVSRKAGVTLNYYLSPRLDLDGTGPKIGDIFVLFLVARDRERGGKISEFAIGVIDAAYEQYLFYEPLDKYLEGYGDEPVIAPVLSSGTGAKKPIISLKKTIKPFVPPEQPDGDNDNDRDTK*
GCA_004002155.1	RPJB01000058.1	5	RosmerTA	RPJB01000058.1_5	RosmerTA__RmrA_2753529055	RmrA	4953	6152	+	RPJB01000058.1_4952-6152(+)_1	MRVGTPGFVPERLIEARAARRILSKKALATLISVNPSTVTRWEDGTSAPDADALAELAAHLHVRREFFLRPVANSDRPLFYRTLASTLVKDLNYQESQMHWLQEISSIVEHYVDFPEVDIPDVLQGASYKQLRDEDIEQIASDLRTHWSVGDGPCIDMMPLLERVGCIVGSIEMGTSKLDGLCSWAQGGDRPHILLSTDKMSFPRRQMDAAHELGHAILHRHVTEEELKKDLKEIERQAFRFASAFLMPATTYSYEVKSASLASLLSLKERWRVSVKAQIRRLQDLDIIPTDHATSLYKLYSAKGWSREEPLDKNWPISEPTVLANALQLIVDSAVRSKSDLLSVEFTMKAGDIENLTALPPGWFSKNAEVIGLKLRESTEVSEAFSSARILAFRPKGQ*
GCA_004002155.1	RPJB01000070.1	6	PDC-S07	RPJB01000070.1_8	PDC-S07_WP_110056698.1	PDC-S07	10349	10756	+	RPJB01000070.1_10348-10756(+)_1	MQGRNIVLVAACALVDSDGRVLLAQRPQGKPLAGLWEFPGGKVESGETPEETLIRELEEELGIRTKVACLAPLTFASHGYDEFHLLMPLYVCRRYEGFAEGREGQAIKWVRPKALRDYPMPPADEPLIPFLMDLL*
GCA_004002155.1	RPJB01000110.1	7	dXTPase	RPJB01000110.1_15	dGTPase	dGTPase	15321	16538	-	RPJB01000110.1_15320-16538(-)_1	MTVDRQALGFGYGEHAAYASNPWASRGRLYPEASSPTRSDFQRDRDRIVHTTAFRRLKHKTQVFIAADGDHYRTRLTHTIEVAQIARALARALNLDEDLAEGVALVHDFGHTPFGHTGEDALDEVLKPYGGFDHNAQSLRIVTKLERRYAEFDGLNLTWESLEGLVKHNGPLTTADGQGLRGPVPQPILDYCALHDLELASFASLEAQVAAIADDIAYNTHDIDDGLRAGYLTFEMLEEIPFLARLMYEVRDRYPGLESSRFTHEIMRRQITAMVEDVIGVSQRGLADVRPASARDVRCAGRVIATFSDEMSETDRQIKNLLMTRIYRHPEVMRVREGAASIVTDLYRAFMDDPSLMKEHYWIDQIAGMEEPARARHVGDYLAGMTDTFAISVHRRLFDHTPDLR*
GCA_004002155.1	RPJB01000199.1	8	SoFic	RPJB01000199.1_5	SoFic__SoFic	SoFic	3411	4523	+	RPJB01000199.1_3410-4523(+)_1	VAWNWELAGWPKFEWNPELLRAREQAFMENAAIAVGTMRYLGKNDREDVVIELLSSDALSTSAIEGEVLDRDSVQSSLRRQLGMSAAPLRSRPAEAGIAEMMADLYRHPLDPITENRLFEWHRMVMNGRRDIADIGSYRRHDEPMQIVSGAFGRQRVHFEAPPSERLAVEMGRLLAWLEQTSPERPNPLAALTRAGIAHLWFESIHPFEDGNGRIGRAIAESALARAISTPTFTALSKSLLRHRKDYYAMLEAASSTLVIDDWLSWFADRALEAQKSADELVRFLIEKTRFMDRLRGTLNERQEKVLLRMLAEGPEGFTGGLSASNYATITGAPPSTITRDLADLVEKGALLRTGERKATRYRLNIATNT*
GCA_004002155.1	RPJB01000249.1	9	AbiE	RPJB01000249.1_3	AbiEi_WP_060913257.1	AbiEi	1114	1887	+	RPJB01000249.1_1113-1887(+)_1	MSANSSDLKSVMLDRIQADPPRKVWTPSDFVDLASRDAVDKALQRLTKAGILRRIDRGLYDQPGFNKLTQKPNPPDPRSVIDAVGRRDQTRMLVDGMTAANDLGLTDAVPAKIVVHTDARRRAIKLGNVTIAFRPTAASKLFWAGRPGMRVVQALHWLRDLLVREGESDQIRRRLAKLLDDPTTGPSLKADLMAGMTALPNWMRVFLRPLIEDEAVAHSHTDDDDDPSSEVIRSARKPRSIQKSQAVARGSTGSAKT*
GCA_004002155.1	RPJB01000249.1	9	AbiE	RPJB01000249.1_4	AbiEii_WP_007349585.1	AbiEii	1929	2942	+	RPJB01000249.1_1928-2942(+)_1	MLSAFDTTAQRLGTAAQNIEKDFWVCWTLDVLFNGLKQGGPRLLFKGGTSLSKGFGLISRFSEDIDVTLFRDDIGEAATIEELEELSGKKRKARLEAIKDACKAHINGPLREELTVVLADRLKAAGVDAAKARIEADDTDPDGQTLLIWYPAATPRSDYVRAAIKIESGAKSALDPNSEVPIKPYVDDDLPALDLTVPAVRTVDPERTFWDKVVILHGLRRWFDKRDELKGGGQRVSRHYYDLHRLVGTSVGAAAIKDRALGDDCVAHARMFFNRPDFDLASAVPGSFALAPHDAMIEQLRVDYRAMQGMIFGDPPAFEAVIESIASLEASLNKVGE*
GCA_004002495.1	RPIS01000007.1	1	DMS_other	RPIS01000007.1_30	MTase_II_00124	MTase_II	34238	35842	+	RPIS01000007.1_34237-35842(+)_1	LKARGQSALPMLTVAKAAARTLLKDLPWDADIGSVCIDLNPYVSKEVISFRTRLAALPTHERNYWIGTLYTLMMSPADRRAQAAYFTPPYLADAVIDMAVDHGFDVARHDVLDPAAGGAAFLSLIADRMYRAGLPKKTVTRRLNGIEIDERLARMSEFLIAEQLEGFKDREIVKVRDSIHVDVDGSYDLVIANPPYGRMRPDEVSHEKWSKVAYGNHINKYAIFTELCIRVAKPGGLVALVIPSSFRGGPLYDRMRSYIASQGQILALGAVTNRDDVFADVAQDVSVLLMRKGIPHRTKQRVKFPAITGAGISHPVPAGLLPEDMSSPWLAGADARKDRGGAKLSHYGVTAKAGYFVWNRSWDRTCKADDDHAYPLIWAKNVRSGSLCRPVNRGGDGVDFVRVEQGSTAIVTGPAAIVQRITNSSQPRRIVAATVDQDSIARWKGFVSENHTIVLSGSDADGLNLLVSLLNTKAVDERYRAVSGTATVSVMLLRELDLPSPDAMRAALRITEDIEEAAVIAYRNDDLQEFSEAS*
GCA_004002495.1	RPIS01000007.1	1	DMS_other	RPIS01000007.1_32	DrmA_00009	DrmA	38607	42938	+	RPIS01000007.1_38606-42938(+)_1	MMMAKTPAELGRIDVELKEAVCDALVNMITRRASGTDEAGRSVYGKTPRRSVFSGQLLPRMSTDNEDETSDIKIAAIGMDFNIDAESSSQINVAPRFSVYVRILPTWEEISTERFGIAIDFKLRKDKKQEIDHEIHERREELYAKEKLDRPDWNELTQEERDALHARRREIRDNLRSSVYAKHGVILGKTGLESFDEAKQTDETEDPIPTDGSEDPDAAPSPLICRLVTSGAQIPTALLSPASIPPKWRRLDLALPVLAWSAALSGTALKKQFEDFSKDMAATIAVQLSQWLQGEGDKIAWRDRSVTPADATSEANWNAFVADLIKTPADPKILPDLRAVALRAERQRDFIDRSRASIRITLDNGCTELSKIEARYKCNAIFGTGVSVQMPETDHRPVQLDRVEPSYRFRDFMSYPAIGLNCGVDSQDLEGGLLELATTWSPRFNQPRIVPRRIDGVEYRFRPLADGYDVSNLLVLVDEYRKWIDQEERALAPVIARGLSPDDGQRERERFATDLAGQRVEATHIDQGIRLLISSRDAALEAARSSGAQAEHLRRKAAPWQAWLMMNESFARRDRKDPERGWRLFQLAFILAHVPTFASRMEEYTDFLDVERDELSASLLYFPTGGGKSEAFYGALVFAIFLDRLRGKDRGITAMIRYPLRLLTLQQAQRLLRLIVWTEVVRKENNIGSWPIEIGFWVGSSNTPNRFSYMKAALHDLADYPTDVELGYGRGQEAKRYQEAQASYNKVPSCPCCQEPTGLRKHKTAGGKAEYAAIVCFNPKCEWNKVHGHTAPLPFLLTDDTIYQRAPAIVLGTVDKLAMLGQSTSTITDILGMFGLARWIGPDGHMSNPSKREDLQSGPAAVGATGVVPAYANGRKVFLDPFPSLIIQDEAHLLEESLGTFSGLFDTLLENTFMKIDKMAGDALSVSRYKDLTGKFTPRLPKIIAATATISDPERQLKTLYQRKPLRYPYPGPDIYRSFFAEPEAAPSVNNARVALSKQLPSHLAPEATAPWMRLYVSLMTNDATHTVTTVGVLSSFHAVITHLWNDLLDSAKSQAAIAELAASVSPGSLGDWRRKAIERASTEGRADEIMALVDLHRIALAYVTNKKGGDQIIDALHSAVVQKLQMAGMLQTKFLSRLISGGIDMQEIQGVMKEAETSFVQTGYPQVGETLRNIVATSAISHGVDVDRFNSMFFAGLPSDIAEYIQASSRVGRTHVGFVMLLPTPQSRRDRYVIETHDIFHRFLERMIAPPAVERWSEAAIDRVRASYFQTWAMLNDARNFLGLPDSRKSEFVTQDSTTILSRIAGRDPLAFANDIGSFMLASMGFAGKGPDALGEPVAGDYYRTRTDAASQSLSRSMRDLNYEARLRRYWEEQDSTLKKPMTSLRDVDEAGLIVAADFDRSASGSTRIMDAADIAAVMKAIRRQRGDAAETDGEIDWALED*
GCA_004002495.1	RPIS01000007.1	1	DMS_other	RPIS01000007.1_34	DrmC_00030	DrmC	45156	45710	+	RPIS01000007.1_45155-45710(+)_1	MTGMFTAPQGRARLVVTMPPSPSRIESILAASPAAKLLAFTDTSDAFRHLAIKAQRRLVIMTPYLDAAGCAWVLDMFRHTSAPERVLVLQSDEELSKPGVERGLLLDLATSIQFYGSGDTDETFHSKIVLADGSDAYVGSANFLWRSKKTNLECGLLVDGPVVSSIATLVDGVLGTFAIERENA*
GCA_004002495.1	RPIS01000007.1	2	cbass_type_II	RPIS01000007.1_36	JAB_00003	JAB	47113	47664	-	RPIS01000007.1_47112-47664(-)_1	MAEKIVVAFQAVSATVEVRLTDAALRLIEKEALASVNKETGGILIGRYENDGNVAVVTAATECPADSSSGRAWFQRGISGLTAKLRARWANGEFYLGEWHSHPGCAPDPSSNDIRVMRSISIDASYRCPKPIMVIAGTARESIRISVSVLENGRLIRLKPVVSPRSSGTESPIVTGTKLEGDL*
GCA_004002495.1	RPIS01000007.1	2	cbass_type_II	RPIS01000007.1_37	E1E2_00024	E1-E2	47657	49432	-	RPIS01000007.1_47656-49432(-)_1	LFVPEVLQSVSDRIADHPRIQCTATWSSDSEGRWSLPFVALLSGASTEFISAETAWYVVFVPRTKSVTVYPAMIGGISATFQHQSFNREGSGLLPWRLGNPCLDRPAAAFGRASWNGQPDAIDENIVWHLERLLMWIDAAATGELAIEGEPLELPSGPGQTNFPVVGFVGADDDLAFWHGRTNEWGWVDLAKLPGAKISYAMTTFRDRQLAPIRKSVWGRAIAEAAPSKTGLWIALDNLPVLAPWELPRTWADLSAHLDSQGVQLADVFEQAGSDRRRRKDDRGTVTLFLGFPLAELIGEAPSKYHWLAVGSVELSDRTTKKNGFRANEQTRRFIDRTRPTAGSSLTWLRTVNWEPDQIRTRSGFCNGMVSKRVLIIGAGSLGGAVSENLVRMGVTKMGILDPDILDVGNLTRHVLGIDAVGHDKAAALANALNLTMPDVDVRGIVASFPPSTDELAEELRSFDVIIDCTGSDAVLDSMAEFDWGSEKTFVSLAMTWRAEGLLVFTASEATFPAFDAKESFHEMNVPPTDFGDARMEGIGCWHPVFPATAADVRMWGAVGTTTILEAIRLPKRRCQYFRQRFDGTVEKLNG*
GCA_004002495.1	RPIS01000007.1	2	cbass_type_II	RPIS01000007.1_38	Cyclase_00062	Cyclase	49444	50583	-	RPIS01000007.1_49443-50583(-)_1	MELKSQFGEFLREIRPTDRQKEDWKTGANTLRSRLSADKDLSEIVVATFLQGSIRRSTAIRPTGDKRPDVDIVVVTDIDYHKTTPQQAMDKFVPFLERHYPGKWRPQGRSFGIELSYVDIDLVITALPTDPASKQAMERLYRSQSVLTNNTLEEDATWRLNERWQPTPFGSQPLALDDAPTGNWRPNPLFLPDRDVGRWGRTHPLAQIQWTAAKNRACNGHYVNLVRATKWWRQQNALVLPKYPKGYPLEHMIGHVLENGTASIATGFVQVLESMRDTWQIPAMFGQVPELSDHGVPEHNVLKRLSAEDFRSFHAAISTAAGQAREALDSDDAQKSGELWQKLFGSKFPLPGPNGGDRKAGFFIPPSQPAEPRRTDRFA*
GCA_004002495.1	RPIS01000007.1	2	cbass_type_II	RPIS01000007.1_39	Effector_00075	Effector	50586	52088	-	RPIS01000007.1_50585-52088(-)_1	MADAVIANWDGHDYQARFFWIHASGLRNPETPHVVEVSYETDGPKGFDDVVVRYSPGQAGRRSFRVETAHHQVKFHVNQAGRFGFKDLIEPEFIGATAFSILERLKEAVEKAPPNSTFTLVTTDRVRDDDPLSKLLKTADKSLDVEKLAVGKTERSEMGEVRALWRKHLKLETDEELYAILDTFHIMEGYHSLQDMRENVDLRFQIVGLTSGGNSLEFKFDGAARALKATERNVLTREAFEKLCIEQGWVRSTQREDRKNISIRSFSDGPTDYLDATPENTLSLLHLFDIRHLQAGADWNTDVRAAVEDFLIRVRETDKSIRLFLDSHSSVAFLAGAMLGFKTNTHVELNQKGRGPTTVWRSDDGKKGPPASTSVIDIGEGQDVAVVVSFSRNALADVQEYVKAKVPSIGRILHVTPEGGPGQKSLAGGEHAADFADQIADAVKALRPAFGAQRHFFISGPNAFAFFMGQHRDAMGPVTLYEFDFKGAVDGSYHPSFRIG*
GCA_004002495.1	RPIS01000017.1	3	pycsar_unknown	RPIS01000017.1_38	PycC_CladeB	PycC	45618	46310	+	RPIS01000017.1_45617-46310(+)_1	MRIPVPLRGPASIPFRAFGIRPSRMNPNTCTICELMFTRVMKARKITVDVSVLFADLRGYTALSQSLSADTVSSLLDDFYDECAAAIWEFDGLLNKTVGDAIMAIFNFPIPHQDHAERAVLAAREIQRRCQLRRELRLAEGAGLDGGELGVGIGIDTGEASFGEFGRSHRDLTAIGTVVNTAARAQSAAEAGRILVTRAVCERAQSQTAASEGREYRLKGFEKPIELYAI*
GCA_004002495.1	RPIS01000031.1	4	RM_type_II	RPIS01000031.1_37	MTase_II_00002	MTase_II	35087	36217	+	RPIS01000031.1_35086-36217(+)_1	MSSVVSLAEISRAARPLNWLDSIIKGDCVAALNALPDHSVDVVFADPPYNLQLGGTLHRPDQSLVDAVDDDWDQFASFEAYDAFTRAWLLACRRVLKPTGTLWVIGSYHNIFRVGAILQDLHFWVLNDIIWRKTNPMPNFKGRRFQNAHETLIWATPNAKAKGYTFNYEAMKAANDDVQMRSDWLFPICSGSERLKGDDGKKVHPTQKPEALLARILMASTKPGDVVLDPFFGSGTTGAVAKRLGRHFVGIEREQDYIDAAAERIAAVEPLGKATLSVMTGKKAEPRVAFNTLVESGLIKPGTVLTDAKRRYSAIVRADGTLASGGEAGSIHRLGAKVQGLDACNGWTFWHFEEGSVLKPIDELRSVIRNDLAKLN*
GCA_004002495.1	RPIS01000031.1	4	RM_type_II	RPIS01000031.1_39	NEase_II_00007	REase_II	37081	38181	-	RPIS01000031.1_37080-38181(-)_1	MMRDLPQAASAALLLEWYDRHHRDLPWRVPPAAARKGAVADPYRVWLSEVMLQQTTVQAVKAYFEKFLALWPTVGDLAAADTEDVMKAWAGLGYYARARNLKKCAEAVARDHGGRFPDSEEGLKALPGIGDYTAAAIAAIAFNRASAVLDGNVERVISRLHAVETPLPAAKPEMRALVQALTPADRPGDFAQAMMDLGATICTPKRPACSLCPFRTDCRALKTADPETFPRKAAKKEKPLRLGAAFVAVDGLEAVYLRKRPETGLLGGMTEVPGTDWTSRRDGDTSIDAHPFPAEWEPCGTVNHVFTHFELHLSVFRARVGRADIGEARTDTSGWWEPLASLRAQALPTVMKKAIAKAIPHAFEAG*
GCA_004002495.1	RPIS01000123.1	5	dXTPase	RPIS01000123.1_10	dGTPase	dGTPase	13161	14378	+	RPIS01000123.1_13160-14378(+)_1	MTVDRQALGFGYGEHAAYASNPWASRGRLYPEASSPTRSDFQRDRDRIVHTTAFRRLKHKTQVFIAADGDHYRTRLTHTIEVAQIARALARALKLDEDLAEGVALVHDFGHTPFGHTGEDALHEVLEPYGGFDHNAQSLRIVTKLERRYAEFDGLNLTWESLEGLVKHNGPLMTADGQGLRGPVPQPILDYCALHDLELASFASLEAQVAAIADDIAYNTHDIDDGLRAGYLTFEMLEEIPFLARLMREVHDRYPGLESSRFTHEIMRRQITAMVEDVIAVAQKRLGEVRPESAKDVRCAGRVMATFSDEMSETDRQIKNLLMTRIYRHPEVMRVRQGAASIVTDLYRAFMDDPSLMKEHYWIDQIAGMAEPARARHVGDYLAGMTDTFAISVHRRLFDHTPDLR*
GCA_004002495.1	RPIS01000154.1	6	DMS_other	RPIS01000154.1_13	MTase_II_00072	MTase_II	9012	10253	-	RPIS01000154.1_9011-10253(-)_1	VSKLLDLFSGIGTAKLAFEPYGWHCVAHAEIDRFAATLLRYRFPDTPNFGDVNGYRDWPDLDIDLVTGGTPCQAFSVAGLRQGLADPRGVLMLDYLAVARRYRPRWLVWENVAGALSHNDGRSFATFLRGLEECGYCCAWRVLDAQFVRTQRLPRAVPQRRRRLFVVGCLGDWRGPAEILLEPESMRGDSPPRRTPGQGAFADVAQSLVASGRGVERPGEPRGQDPVVADRLVSFGEYEIDGTGRGQPLIPVVAPTLSGAANRTGGDRPPGTMGADMHDSLIPIAFDSKSHRSGGEVSPTLRAMEFSGSHANAGGQVAVSFNARQDPVPGDVPGSLDEDGYSQAVAAHWGVRRLTPRECERLQGLPDDWTDIPWRGARHAPDGPRYRAIGNAWPLNVADWIASRITEWEVWHG*
GCA_004002495.1	RPIS01000154.1	6	DMS_other	RPIS01000154.1_14	SspD_00001	SspD	10246	11022	-	RPIS01000154.1_10245-11022(-)_1	MMTILSLGAGVQSSTMALMAAEGWIKPMPDCAIFADTGWEPAAVYRHLDWLMPQLPFPVHIVSAGNIRDGLVAGSKGHRWASIPASIRRQCTKEYKIVPIRRKVRELLGIVGRRSPKEPAATQWIGISWDEASRMKPAYERWWANRWPLIELRMSRWDCLRWLERHGYPEPPKSSCIGCPFHDNALWRDMKINRPQEFADAVEIDLLMRPAGPGFKALSKKAYLHRSCQPLDQVTFDNAEDRGQLNLFINECEGMCGV*
GCA_004002495.1	RPIS01000154.1	6	DMS_other	RPIS01000154.1_16	MTase_II_00048	MTase_II	11579	12550	-	RPIS01000154.1_11578-12550(-)_1	MRRVASNHDSELILYETVSRWVTSVTEAWQSTIHGIFETGRLLIAAKAELRHGEWLAVVEQLPFSPRTTERLMAIACDQRLVNSTHVSLLPPSWGTLYEMTKLPDGTFQMLVENGTINPECERATITQFLKKKKRAVRERELSAKIEALPAKRYGLILADPEWRFEPYSRESGMDRAADNHYPTSATEIIASRPIAGIAAADSTLALWATVPMLPQALFVMESWGFEYKSNLVWVKDKIGTGYWFRNQHELLLIGTRGDVPAPAMGDQFPSVVYSPAIQHSAKPERILEILESYFPNIPKIELNRRGSPRNGWDAWGNEAEPC*
GCA_004002495.1	RPIS01000189.1	7	PDC-S07	RPIS01000189.1_4	PDC-S07_WP_110056698.1	PDC-S07	2412	2819	+	RPIS01000189.1_2411-2819(+)_1	MQGKKIVLVAACALVDADGRVLLAQRPEGKPLAGLWEFPGGKVESGETPEETLIRELEEELGIRTKVACLAPLTFASHGYDDFHLLMPLYICRRYEGFAEGREGQAIKWVRPKALRDYAMPPADEPLIPFLMDLL*
GCA_004002495.1	RPIS01000200.1	8	AbiE	RPIS01000200.1_16	AbiEii_WP_007349585.1	AbiEii	9212	10174	-	RPIS01000200.1_9211-10174(-)_1	MADRFLALPKDDRREALAVAAARTGRPIHLLEKDVWVVWTLETLYSSKLGEHLVFKGGTSLSKAYGAIRRFSEDIDLTYDIRALAPDLVGDNDEALPKTRSEEKRWTSEVRKRLPVWVAESVEPVIAAAVRGQSLPARIRIAGDTLYLDYEAVSSGSGYVAPSVMLEFGARSTGEPASIRDVGCDGGHVDGVEFPKASPRVMHAERTFWEKATAIHVFCLQERLRGDRFARHWHDVFRLDDAGFADKAFAERQLAHAVAKHKSMFFAEKAADRSPIDYAAAVDGDLVLTPSGDGLRAPSEDYTKWSMTAFCFEIPNRLSN*
GCA_004002495.1	RPIS01000200.1	8	AbiE	RPIS01000200.1_17	AbiEi_WP_146016717.1	AbiEi	10167	10760	-	RPIS01000200.1_10166-10760(-)_1	MQNLTSQILGYAEQMPEGSPLSAKSLLHLGNRAAVDQALSRLTELGELIRAGRGIYMRPVKSRFGSRPPTVEQAVEAIAQQRGEIIVSSGAAAANALGLTTQVPVRSVYLTSGRSRTMNLGKQSVELKHVPRWQLALADRPAGVAVRALAWLGPEKAEEALSRIKRKLPPAEFGELVAAAPQFPTWLARSVGRAAHG*
GCA_004002495.1	RPIS01000209.1	9	DRT_class_I	RPIS01000209.1_16	drt-UG7	Drt8	7266	8894	+	RPIS01000209.1_7265-8894(+)_1	MIKVEKDHFLRAALEIGHNGDNDTLPYDLDAGFIKEKATDLASLCLNLFQRVETGVVGKAATFMNGLSIAAERLLVPSGPHGFRITTKIHPFWNLYLNGLGLAIAEANEGLRSARAHSYRLASHGPGLFDRTRSWRAYKLATLNEPDLGEDRAVVIQTDVASFYEHIYHHRLENVVKDLAPGSTLATQIDRILSKLAAGRSFGLPVGGQCARILAEVMMTPIDRSLTDAGLIWHRYVDDYTLICRSQQDAYKALSELSHALADYGLSLNRSKTTILTAKHYKDFVSAQLGEGEDSSLALRELDLHFDPYSDNASVEYEKLKRSFDKIDISFLLDLEREKSQPDAFVLAQIGRALKFQEPGVAVQLCATLLDPKNLDSFRSSWSKIMRGVYSVRSHDQFTSIFAEIDILLDRIPSAGGHLLVPEANMLHYLRALRFIRTDLRGAFVRQTYDSTPSAAVRRACIDCWRHWADRTNFTRLRNQWQNLGAGEQRMLWLAAGAFGDEGLKTRDQLRGSLAHAWQLGIENGAPGSFAACYEDWVKHAV*
GCA_004002495.1	RPIS01000209.1	9	DRT_class_I	RPIS01000209.1_17	drt-cluster17	RTasPDDEXK	8836	9636	+	RPIS01000209.1_8835-9636(+)_1	MARRAALLRAMKTGSSMPFNRLPARDPRTVARDIPGVLDILFPRLTGGLIKALNATMFSFAGISSIPSAVIEKSRLQKAMVFELSMVRAESELLRGAVASWDECLKIASQRQQRHFDARIPEKLEAGDILVAEYASRNLVTMLKSVQAQQPSAILERAPLIPGLGWVASGNGDFAIGSTLVEVKHTDRNFGAGDFRQVLMYWLLRYARTIENGGAIWSDILLLNPRRNAALLINYDYLLRSASASSNRIELVELLRSAVGQDFDRR*
GCA_004002495.1	RPIS01000239.1	10	SoFic	RPIS01000239.1_7	SoFic__SoFic	SoFic	6924	8102	+	RPIS01000239.1_6923-8102(+)_1	MRNETAGRLGRFVETAVGGERVKAFVPPPLPPNPPLEITGLLTRLSAAERALGRLDGVSILLPNKELFLYMYVRKEAVLSSQIEGTQSTLSDLLRFETEAISGEPVDDIREVSNYVDAMMFGLERMRQLPLSLRLIREMHQRLLDSGRGGRRSPGEFRTSQNWIGGTRPGNAMFVPPPANEVMTCLGDWERFIHEETPSIPPLIKAGLIHVQFETIHPFLDGNGRLGRLLITLFLCATGVLQQPLLYLSLYFKSRRPDYYRLLQEVREYGTWEAWLEFFLDGVAETADQAFETANRIARLFHDDREWIVRESERTGSVLQIHEIMRTSPYLTAASAAKRSGLTVPTVNAALDQLQRLGVVEEATGRRRGRVFVYRAYMDILSDGAGTNATRS*
GCA_004002495.1	RPIS01000261.1	11	PDC-S44	RPIS01000261.1_7	PDC-S44_WP_027949576.1	PDC-S44	4807	5631	+	RPIS01000261.1_4806-5631(+)_1	MSLHTGFTSIVGFDSAWTDNPKAPGAICVIRLDGDGAHLYLAPRLASFAEALDVIERERKEAQKCLVALDQPTIVPNLTGSRPVDRVAGSLISWIGGGVQPASRSKKGMFDDGAPIWRFKQTLAATEEPELARAASSGLFLIEVFPALALAAIEGTFCSRLAAPKYNPANRKRFKISDWQAVAEAVRRFGMLNSLRHLDEWCLIAASSEAPRKADQDKVDALICGLIGLHWLAAPRDQSVMIGDLESGYMIAPATRGVHERLRAAARQRDVAIA*
GCA_004002615.1	RPKC01000002.1	1	PDC-S45	RPKC01000002.1_116	PDC-S45_WP_022347781.1	PDC-S45	90180	91007	-	RPKC01000002.1_90179-91007(-)_1	VTIFDQLPHITSRIETTTPAGGQAVGTGFFFGFESGHNQSLYLLLTNKHVVDGANRARIYLSRANGDDPAFGAINAWDIANLDQIVIRHPDPGVDLAAFPVGGVLNEMSRAGTPAYFRSLNLSNIPTEREAEQLTAVEEILMVGYPTGVWDEANNLPIVRRGITATPYSRDYNGRPEFMIDCACFPGSSGSPVMIANNGSFPRKDGSIALGSRFHLLGLLWGGPQYTAQGSIVARPVPTSMAPIALSQIPTNLGFCVKSRLIRDLEPIARGRFGG*
GCA_004002615.1	RPKC01000011.1	2	pycsar_unknown	RPKC01000011.1_25	PycC_CladeB	PycC	29526	30218	+	RPKC01000011.1_29525-30218(+)_1	MRIPVPLRGPASIPFRAFGIRPSRMNPNTCTICELMFTRVMKARKITVDVSVLFADLRGYTALSQSLSADIVSSLLDDFYDECAAAIWEFDGLLNKTVGDAIMAIFNFPIPHQDHAERAVLAAREIQRRCQLRREFRLAEGAGLDGSELGVGIGIDTGEASFGEFGRSHRDLTAIGTVVNTAARAQSAAEAGRILVTRAVCERAQSQTAASEGREYRLKGFEKPIELYAI*
GCA_004002615.1	RPKC01000020.1	3	RM_type_II	RPKC01000020.1_40	NEase_II_00007	REase_II	43486	45375	+	RPKC01000020.1_43485-45375(+)_1	MMRDLPQAASAALLLEWYDRHHRDLPWRVPPAAARKGAVADPYRVWLSEVMLQQTTVQAVKAYFEKFLALWPTVGDLAAADTEDVMKAWAGLGYYARARNLKKCAEAVARDHGGRFPDSEEGLKALPGIGDYTAAAIAAIAFNRASAVLDGNVERVISRLHAVETPLPAAKPEMRALVQALTPADRPGDFAQAMMDLGATICTPKRPACSLCPFRTDCRALKTADPETFPRKAAKKEKPLRLGAAFVAVDGLEAVYLRKRPETGLLGGMTEVPGTDWTSRRDGDTSIDAHPFPAAWEPCGTVNHVFTHFELHLSVFRARVGPADVGEARTGTSGWWEPLASLRAQALPTVMKKAIAKAIPHAFEAGYMQSGALSGRSGPISIASQGSAGIPMSSIDIRHIVFDIGKVLIHYDPNLPYSRLIPDEAERSWFFANVCTSDWNIEQDRGRSWGEAEAILIRNHPEREDHIRAFRRHWHEMVPHAYVETVAIMEGLIADGWDVTMLTNFASDTFREAQKLYPFLTLPRGVTVSGDVRLIKPDLAIYRTHAEAFDLDPGATLFIDDSAANVEGARAAGWHAVQFTGAERLKADLAAYGIQPSDAAPRWQRLPCCNRLTPRIDTNARNPLRIPGV*
GCA_004002615.1	RPKC01000020.1	3	RM_type_II	RPKC01000020.1_41	MTase_II_00002	MTase_II	45449	46579	-	RPKC01000020.1_45448-46579(-)_1	MSSVVSLAEISRAARPLNWLDSIIKGDCVAALNALPDHSVDVVFADPPYNLQLGGTLHRPDQSLVDAVDDDWDQFASFEAYDAFTRAWLLACRRVLKPTGTLWVIGSYHNIFRVGAILQDLHFWVLNDIIWRKTNPMPNFKGRRFQNAHETLIWATPNAKAKGYTFNYEAMKAANDDVQMRSDWLFPICSGSERLKGDDGKKVHPTQKPEALLARILMASTKPGDVVLDPFFGSGTTGAVAKRLGRHFVGIEREQDYIDAAAERIAAVEPLGKATLSVMTGKKAEPRVAFNTLVESGLIKPGTVLTDAKRRYSAIVRADGTLASGGEAGSIHRLGAKVQGLDACNGWTFWHFEEGSVLKPIDELRSVIRNDLAKLN*
GCA_004002615.1	RPKC01000029.1	4	SoFic	RPKC01000029.1_58	SoFic__SoFic	SoFic	61338	62516	+	RPKC01000029.1_61337-62516(+)_1	MRNETAGRLGRFVETAVGGERVKAFVPPPLPPNPPLEITGLLTRLSAAERALGRLDGVSILLPNKELFLYMYVRKEAVLSSQIEGTQSTLSDLLRFETEAISGEPVDDIREVSNYVDAMMFGLERMRQLPLSLRLIREMHQRLLDSGRGGRRSPGEFRTSQNWIGGTRPGNAMFVPPPANEVMTCLGDWERFIHEETPSIPPLIKAGLIHVQFETIHPFLDGNGRLGRLLITLFLCATGVLQQPLLYLSLYFKSRRPDYYRLLQEVREYGTWEAWLEFFLDGVAETADQAFETANRIARLFHDDRERIVRESERTGSVLQIHEIMRTSPYLTAASAAKRSGLTVPTVNAALDQLQRLGVVEEATGRRRGRVFVYRAYMDILSDGAGTNATRS*
GCA_004002615.1	RPKC01000034.1	5	PDC-M48	RPKC01000034.1_25	PDC-M48B_WP_223077111.1	PDC-M48B	24866	25768	-	RPKC01000034.1_24865-25768(-)_1	MPLIKSLSVGYGDMFYIRHNSDNFTIIDCHMDESNRAEIVSELRQASAGKAMRRFISTHPDEDHIKGLKYLDQEMPIYNFYCVKNQAIKDDPSESFDHYCTLRDEKAYFAYKGCKRKWLNESDDERGGAGISILWPDTANEHYKVALEEAALGVAFNNISLVARYYIAENAASFLWIGDLETQFMEDVVDDIELRKTTVVFAPHHGRNSGKIPDSWLVKLDPQIIVIGEAPSRHLNYYTGYKRITQNRAGHITFDAEGNKVHMYVSNAKYGTRFDDFDNEYQDKYENYIGSITVETEYTL*
GCA_004002615.1	RPKC01000034.1	5	PDC-M48	RPKC01000034.1_26	PDC-M48A_WP_165056802.1	PDC-M48A	25755	26261	-	RPKC01000034.1_25754-26261(-)_1	MNDLLAKISSYDLFNNLIPGAIFVFFLSATGIYSLSAETIAGNLVVYYFVGLVISRIGSILIEPLLRFLGVVSFGKYEDFITASSKDPKILTLLESSNLFRTILAMVLVCFVAFNWDVVALWLPLSQRTWGGLLCGFVALLFLLSYRKQTEFIRKRVAHHRGSPNAVD*
GCA_004002615.1	RPKC01000087.1	6	Lamassu_Family	RPKC01000087.1_20	Lamassu-Fam__LmuA_effector_Mrr	LmuA	16840	17868	+	RPKC01000087.1_16839-17868(+)_1	MLERWGSAVKSNLSYSRNILAMEDKELEVFVHRWVARQIKKYPDHHLFGNANDLGRDAVGFRTLNRHDGDWDNYQCKMLSERVNDAMMHEEIAKILFHASEGAFTPPTAYFFVAPKGFNRKAEKLLFSPSSFKQQMLGEWDARCARRIRTGPPVILTDKLRAVIEAYAFQNIVGIDLPKILTMDDINLVLADAFGDDPGEAPSGVVPTDVSADEGYVQQLIGIYSDSEGHPFADAAEVLRHASHGPDLTMQRRRYFEADAFRRHFRDNIDAQHIEKFTDEVLYGVFDVHSQTTGLGQVRNVMSAAGSLPVSGIFGRHNRASILVKQGTCHHLANDGVLPWKR*
GCA_004002615.1	RPKC01000087.1	6	Lamassu_Family	RPKC01000087.1_21	Lamassu-Fam__LmuC_acc_Mrr	LmuC	17856	18347	+	RPKC01000087.1_17855-18347(+)_1	VETLRPTPTPVFNGSVETGLRSLVLLEAFYPEKLDLEALALLDYFVVHTADLGGPDSLHPALPERVGEYRVRRTLIQEALRMLLRVSLIEVVEAADGISFVSGDDAPAFVKLLNSDYNRDLSDRASWLARRVHEDGAAAFASMRQLIDRWSLEFQTEVGLPNG*
GCA_004002615.1	RPKC01000087.1	6	Lamassu_Family	RPKC01000087.1_22	Lamassu-Fam__LmuB_SMC_Mrr	LmuB	18361	20211	+	RPKC01000087.1_18360-20211(+)_1	MQLEHLTYTGAGRATAGIAFNDDLTILWGGSNTGKTYTVATLNFMFGGETPETPPEGDKYESALLGISFADGTSVTLRRALRGGDIEVFDGLAPDGILEGRESRVLDPVHGKGGKSKDGSLSEFLLAKVGLGTIKIASTQAAKLDTFSFRFFMPYVLVTEDRMLSGKTPTEINPKSSDTLNKNAFRFLLTGRDDSAIAKVPDKKTLDAGKTGKLQLLDEMIADLDRELGTRNVPELVAQRDRLQSHLETIGEDLADAQERIDELSVLRRDALNAQGEAEAHAAQLRAMQQRFLDLKSTYETDIRRLEAIEEGGFLLQRFEDQPCPLCGALPGQQHKPHPLGDVDLQLTAARAEIAKIRRDMSDLEVTLASLTAEAEGLENRGRSLGAEARGHFDEIQRLRPREANLRTGYTGDVTLLEEIDRVIALSVRRSDLDAKRAAIAAAKHGKQKAAGLTIGIDGQTGHKFAQTVQKVLDAWGYPGLEAVTWNDKTYDIAINGKARGRNGKGVKALLRSAFSVAYAIYCKTERLPHPGFLVLDSPLLTYREELDDDDEPLTDEERAIAATSLDERFYEHLTSISSFCQIYIIENKTPPKEIMPRTIVFSKAGRRGLFQVSGS*
GCA_004002615.1	RPKC01000087.1	7	PDC-S44	RPKC01000087.1_17	PDC-S44_WP_027949576.1	PDC-S44	13880	14704	-	RPKC01000087.1_13879-14704(-)_1	MSLHTDFTSIVGFDSAWTDNPKAPGAICVIRLDGDGAHLYLAPRLASFAEALDVIERERKEAQKCLVALDQPTIVPNLTGSRPVDRVAGSLISWIGGGVQPASRSKKGMFDDGAPIWRFKQTLAATEEPELARAASSGLFLIEVFPALALAAIEGTFCSRLAAPKYNPANRKRFKISDWQAVAEAVRRFGMLNSLRHLDEWCLIAASSEAPRKADQDKVDALICGLIGLHWLAAPRDQSVMIGDLESGYMIAPATRGVHERLRAAARQRDVAIA*
GCA_004002615.1	RPKC01000087.1	8	cbass_type_I	RPKC01000087.1_26	Cyclase_00033	Cyclase	23314	24750	+	RPKC01000087.1_23313-24750(+)_1	MKLVSDFKDFLIDTVNLNQTRLDRLEERIETIKDFVRGSEWEPRISTFIEQGSWAHDTIIRPVDGGEFDADLLVKVCAVDGWSAAQYVKELGRLFLDSGRYGDKTVVYDYCVTITYADDCKIDIAPLVMDREYQGTLEVCNKRKDEFEGSQPVEYTRWMREKNGYSGNNSFRKATRLIKYIRDIKKRFSCQSVLLTTLIGHRIEWFDKDSSAFSDTPSALQTIIGRLDDWLQVRPNKPEVPNPALPSQDFADLWNDTQYANFRNFVHKYRKWIDEAINATTRSESIEKWRKVFGDEFAKGENVKKAEASAIQRTSALLMEGAAHLDSLVDNVIDFGITILPSWFKTPAHMQPPRWQPAEHVSRDVQVSAEYAFQRTGRAYSINSGEAVPPRGGLWFDVRVNKFQIVPADCYVRWRVTNTGAIAMALKKGRGGFERPTEGNRHWEELEYRGVHMAEAFIIRVIDDRLVGYSEPFYVVIG*
GCA_004002615.1	RPKC01000087.1	8	cbass_type_I	RPKC01000087.1_27	Cyclase_00063	Cyclase	24801	25664	+	RPKC01000087.1_24800-25664(+)_1	MVRTIADAFRVLRSNLEITGLQEQTVASRQKAIREVLARDFIIKDTFLTGSYRRSTMIRPLKEADVDIFIVLDVKYYRDDRKRALLESIKKSLRKTYTKTPDIRPDGSAVTVTFTDFKVDVVPAFYRKGSGYLIPSLELNKWISTDPKKHVEIWTAANKAHNNDLVPLIKMIKGWNKSRNLFKSFHLETLILKALDGVTITDYPSGMRYVFDKGITLVQYKLADPAGYSDDVGAHVDTKAKIQLLVDRLIWARDRAMEADAMAADGNVANAINKWRLIVPSYFPRYG*
GCA_004002615.1	RPKC01000087.1	8	cbass_type_I	RPKC01000087.1_28	Effector_00059	Effector	25657	26583	+	RPKC01000087.1_25656-26583(+)_1	MADTMQNQIPVRQDEEVQLKLLRARTRTYMVATRLMVLQLCLTVLVPVVGAFWGAAEPQVRPYFTLLALMVLLLDPLWIDRQYKATLKRAAKIAEQFDCTVLEIGWNPFVVGDRVEAEDIHRSATKYKSGHDDSQLTGWYPKAAGGVPLHLARFICQRTNLRYDSELRRHYASILAGLAVAVAAIVVVLGIVQQLTLQEWVLNIALLSPLLSWSIREFYRQRDTADQQQDLMKSAKKLWERCLEEDGIEDEATVKAREFQDAIYARRVSSPLVIPLVYKFLRPGLEDEMNEAASDFLAQYLQSAAART*
GCA_004002615.1	RPKC01000091.1	9	dXTPase	RPKC01000091.1_7	dGTPase	dGTPase	7917	9134	+	RPKC01000091.1_7916-9134(+)_1	MTVDRQALGFGYGEHAAYASNPWASRGRLYPEASSPTRSDFQRDRDRIVHTTAFRRLKHKTQVFIAADGDHYRTRLTHTIEVAQIARALARALKLDEDLAEGVALVHDFGHTPFGHTGEDALHEVLEPYGGFDHNAQSLRIVTKLERRYAEFDGLNLTWESLEGLVKHNGPLMTADGQGLRGPVPQPILDYCALHDLELASFASLEAQVAAIADDIAYNTHDIDDGLRAGYLTFEMLEEIPFLARLMREVHDRYPGLESSRFTHEIMRRQITAMVEDVIAVAQKRLGEVRPESAKDVRCAGRVMATFSDEMNETDRQIKNLLMTRIYRHPEVMRVRQGAASIVTDLYRAFMDDPSLMKEHYWIDQIAGMAEPARARHVGDYLAGMTDTFAISVHRRLFDHTPDLR*
GCA_004002615.1	RPKC01000098.1	10	PDC-S07	RPKC01000098.1_21	PDC-S07_WP_110056698.1	PDC-S07	20309	20716	+	RPKC01000098.1_20308-20716(+)_1	MQGKKIVLVAACALVDADGRVLLAQRPEGKPLAGLWEFPGGKVESGETPEETLIRELEEELGIRTKVACLAPLTFASHSYDDFHLLMPLYICRRYEGFAEGREGQAIKWVRPKALRDYAMPPADEPLIPFLMDLL*
GCA_004002615.1	RPKC01000131.1	11	RosmerTA	RPKC01000131.1_4	RosmerTA__RmrT_2585209417	RmrT	2367	2966	+	RPKC01000131.1_2366-2966(+)_1	MMLPWEYHPELTKERLVKVAQLLALGRGSAVDRFDPTIGDDNWTLGVCAYNYGCFQITRAAGTPGFEWLSVIDAGKHFQFSIEGIPMRFWRGDPAEPTAKISLATPFEQLLLDLEPGVPTAGILFRIGVTTDLDGALLGASFVALRNDQPEIVWPLPLAEAEPLIVQLDDARPEGVELSSPLVGDPQGEDEIAASSGKV*
GCA_004002615.1	RPKC01000131.1	11	RosmerTA	RPKC01000131.1_6	RosmerTA__RmrA_2585209417	RmrA	3320	4114	+	RPKC01000131.1_3319-4114(+)_1	VEALEAHVRMPAVDFPEEARPTSFDAVERMAENARLHWGLGLDGPIRNMTRVVENAGAVVVNFDDLTDRIDALSIARRRPIIVRSTAKVAGARLRFDIAHEAAHLIMHQGIVTGDSVTEGEAHRFAGAFLIPRAAFAREFPRSRRALDWNALFTMKLRWKVSVRAIARRAFDLGLIDAAQYRTANIQLVKTGQAKAERFDELVAVEEPELLRAAINWLSNREGIVLHRLLVGIGMTPEMFARLTGEHLPALPDNVRQLGTAKPL*
GCA_004002615.1	RPKC01000131.1	12	gabija	RPKC01000131.1_10	GajA_WP_183617960.1	GajA	8174	9931	-	RPKC01000131.1_8173-9931(-)_1	MRVGYVEIENFRGIKQLWWAPAVGINCLIGPGDSCKTTILDAVELALSPRHTLSFDDLDFFGGEFNKATKIIVTLTDLPDEFISDATYARYLRGISDDGKVVDEPPLPENGQHALSIMLSIDEGLEGTWTLWNERVAAGDMKERSLTYAHRASVAPARLGVYADRHLSWGRNSTLARMSEGAAATQDILARAGRLARNHFKTEAAALFKSSLESVKLAAKKVGLALPGTIAAGLDVQNLAITNGSVAIHDGEVPLRALGMGSSRLLVAALQDYSKASLCLTIIDEVEHGLEPHRIVRLLKHLKSKDRVSPQVFITSHSPIVIRELSVHDLHVVRRAEDGKVTVRPADKKYSKRDPQAPPRSMPEAYLAPTVLICEGKTEVGLLKGLDDYWVAQHLDNLALKGIALADGGGVDNAPALAGQFCGLGYQVGLLLDSDQDPGDTEILGKLEKAGVTVFRWDKGCSTEDVLFHQLPLAAVERLFDYTLTFLEPTAILDAANKLRHADDRFTSIDQVRARLSDATVLDALAARAKGKKKKDSEDLHGAWYKDIAKAEYIAQKILGPHLKDAHKGLQEKVSALRSWIDGHS*
GCA_004002615.1	RPKC01000131.1	12	gabija	RPKC01000131.1_9	GajB_WP_172889455.1	GajB	6769	8187	-	RPKC01000131.1_6768-8187(-)_1	MAIPDRIQTALQEKANGSVVAPAGYGKTETIADIVAETSCRCQLLTHTLAGVDALRKRLREKGVRSDRYQLETIAAWSLRYAAAYPVTSGFPRLVTPRGNQWSTVYASTRKLLDGRSIDRVIQASYGLVLVDEYQDCSADQHAVVVLLSRLVPTLIFGDPLQGIFDFGGQATVRWQEDVLPTFPELDELGTPWRWKNHKNDSLADWLRIVRADLLAGKAIDLRKAPACVQVHHLDEPGRLRALEKKACGHGSLSDTNRLAIIGSKSSERVRAALAKRVHAQNVETIECKDLQTACSTIEATAGMDRLTFVTGLLQRSIVGVNQTPFLRRISEIHGGKQIRKPLTAAEAAALAIVTSDRLEPVIALLDEFRKGRRTFRGELIFALRESLQLRCLPGSPSLLECAWHVQERRRHAGRRHGYKIVTSTLLAKGLEYENSVVFLTEPATKEDIYVALTRASRRIDIVTAALDLSAK*
GCA_004002615.1	RPKC01000145.1	13	PDC-M21	RPKC01000145.1_7	PDC-M21C_WP_062264319.1	PDC-M21C	5102	5854	-	RPKC01000145.1_5101-5854(-)_1	MIIEALWFSQQGARTSDNRDHAGIGIRQGEFLGVVVDGSTNGAANGEYARSIVQMLVDWFVETGDVITDDLMVQVLRELHENLRKRYPRGSASLLLIYAAGSNSISVIHSGDCVLGELDTHDGIDWQTSPHTLANALVEMPLKDIAQSPTRHLLTRSFRARGFELPDIVKLAEFSGSLVLATDGFWAELSEKDQARFLGGDQASTATDRDDRSVLLLRISFSDHLALVMHDKSSKNLYRRTADAQQISTP*
GCA_004002615.1	RPKC01000145.1	13	PDC-M21	RPKC01000145.1_8	PDC-M21B_WP_152736761.1	PDC-M21B	5844	6563	-	RPKC01000145.1_5843-6563(-)_1	MTPIRDQLLEMLKAVATALGEDLRERLVFVGGCTTALFITDPITLEDVRATDDIDLIVDLAGLAEWAQLLEQLRERGFREAADETVICRMRLGALKVDFMPDDEGILGFSNRWYARGIDTATRHQLSEGLTIQVLTPALFLATKLEAFAGRGNNDLFTSRDAEDILLVVDGRESLLDEITATEDDVREFVASWFRALLEHVDFDDFLEGNIRGPAGRVDLVRSRFVAISQSADGVAHDH*
GCA_004002615.1	RPKC01000145.1	13	PDC-M21	RPKC01000145.1_9	PDC-M21A_WP_174912115.1	PDC-M21A	6560	7129	-	RPKC01000145.1_6559-7129(-)_1	MKSQDIVVLLKLLSLQDQELAKGADQLRSESLGGDPYSVRNLEALLGISKTEIAQSIKRSITSGIARKDTRSNEPRPHRRNLFEFITHGLRFVFPAQVGPMQRGIPTAFAAPMLQNLLVSGGTYNYVWPYAAGREMGQAVDPLFKSVPEAALKDDRLYEYLALVDAVRLGNQREVGLAADHLKSRILSK*
GCA_004002615.1	RPKC01000145.1	14	gabija	RPKC01000145.1_5	GajA_00030	GajA	2222	3004	+	RPKC01000145.1_2221-3004(+)_1	VILSNPEIYFARVVIIGEGDSERLVIPKVAGALGVSLDPSFVAYVSIGGRHAQHLWRLLNGLNIPHLTLLDFDLGRTAGGLGRLRNAISWLTDLGLEYVPTRTTKEGETVHVTVADIPDNSQLSATNYTGWTKALRSRHIFYSAPVDLDMMMLQAFPDEYRPDEPFDAATADLAQLAKNVFKKGPVQKEIASVGLTVSDAELHAYKDLFKSSSKPGSHLLAFTRLSTEKIQKDCPEPLRALITKAGQLISPDDQDDGDSK*
GCA_004002615.1	RPKC01000145.1	14	gabija	RPKC01000145.1_6	GajB_00001	GajB	3001	4848	+	RPKC01000145.1_3000-4848(+)_1	VSVILGQSWSPSAGIRLEGTALEVVTSTQSLSVLAGPGAGKTEILAQRANFLLSTGSCVPPRRILAIAFKVDAARNLADRVAARCDPSFSSRFESLTLHAFAKRILDQFREALPSEERPTPDYNIFSPTAAICNQFQQSVVAEIPWVMNYNNQSLNDLVRSESHGGLFPEQDGREVVRKAWWKYCIPSSGRSSLTFDMVMLLAIRILRSRPTILGALRQTYSHVFLDEFQDVTTLQYDLIKTAFSGSGAVVTAVGDTNQAIMKWAGALPDIFKRLEADFGASPKRLQFNHRSNRAIVDLINSVATLFESHPVPTEAARTTDPVPDGAVEGWSFDTRDAEGRYLANFIKQELEPRRPEDFVILARQRIGDVEERLRPHFMSCGLRLRNEARQVGGLEIQDLVKEPAFGFVLATLKLAVGVRTGKPFQTCDFIAQLEGHDINTDRGSVTSLNSVRKVADELALLVGGGGPSATTGAAVVNQILDDHRRNQFVRAYHDYRNAEQLSKVVSAIAAFYDECADGHASWDKCIDLIEGKGVVRLMTIHKSKGLEYDTVFFVELNDDAFWNRSDENANLFLVALSRARERVKFSFCRDSGGFDNVEEFLNCLDEAGVPLIEK*
GCA_004002735.1	RPJV01000001.1	1	AbiE	RPJV01000001.1_10	AbiEii_WP_100773286.1	AbiEii	12268	13149	+	RPJV01000001.1_12267-13149(+)_1	MAREIRNRAASIKQQLNNLARREGRVFEIVIVRYALERLLFRLSASDKADRFILKGGMLVSLWLEGDNRETRDVDFLGYGQADRDTLKSIFADIMAVQYDDGLVFDIDGLQAEVIREEMEYNGVRLRTVALLERTRIPVTIDIGFGDALAGTEMTTYPSLLSMESPRIRSYPPAVVIAEKFQAMVALGVINGRMKDYFDLWAIPQAVSIPDRELDAAISATFERRRTPIPSARPPGLSSIFFEDTGKQAQWRNYARSIQVTDLALSEVTDAIWKLLGPCCSRLLAASGTHKEH*
GCA_004002735.1	RPJV01000001.1	1	AbiE	RPJV01000001.1_9	AbiEi_pseudo_subWP_007706639.1	AbiEi	11661	12275	+	RPJV01000001.1_11660-12275(+)_1	MALKTSQHERLLAFLASHPMARAYELRAAGITPSTISRAVESGELVRISRGLYQHVLGDMDSSQALAEAAKLVPRGVVALVSALAFHGLTDQIPREIWVAVSQRDWAVAPADSLIRIMEFRDSYMTNGIERHRISGVSVPIFSVTKTLADVFRSKVVDRSVAIEALRAALQQRKASPAAITETAMANGAWRKMKPYLEALTSNG*
GCA_004002735.1	RPJV01000001.1	2	VSPR	RPJV01000001.1_7	MTase_II_00164	MTase_II	9394	11004	-	RPJV01000001.1_9393-11004(-)_1	LPAYSVVDIFAGPGGLAEGFSSVPGTNDQRAYHIALSIEKERAAHSTLRLRSFLRQFNGRLPDQYYDFLAQGGEEPDWATEYPREWAKAVDEAWQLELGKEDPEQRLNGRIDEIREQSGGNSILIGGPPCQAYSLVGRARNQGKKDYVASADEKHFLYKEYIRILDRLQPAAFVMENVKGMLSSSVDGENRIFDQVLRDLRGQRPGATEYRLVALDPRSRRQLDLSTFEPHAADFIVRAEDFGVPQARHRVIVVGLRADVAEGLPSVALADLMVPHTLKTTVQHVLDGMPKLRSGLSRGIDSDSEWRAVVEDAMALVADLDIGLTDDLQLSFAARARKCLAALRGMNRLPGREAWGYGISAECPAELRDWLVDERLSNLPNHATRSHMPSDLARYFFAAVFSQVVGRSPKAADFPEALSPNHENWKTGKFADRFRVQLAGGPSTTVTSHISKDGHYFIHPDPLQCRSLSVREAARLQTFPDNYFFKGNRTEQYIQVGNAVPPLLARWIGEALFSILTAHAGAGDQPIERARLSNVA*
GCA_004002735.1	RPJV01000001.1	2	VSPR	RPJV01000001.1_8	NEase_II_00006	Vsr	11081	11578	+	RPJV01000001.1_11080-11578(+)_1	MVDVVSSEKRSQMMSGIRGKNTKPELTLRRHLHAAGLRFRLHDPDVIGRPDLLFKSRRAALFVHGCFWHRHEGCYWCTTPASNPEFWTAKFARNKARDVEVRAALNASGWRVGTVWECGLRPTWLALTLEKVTCWIRDGAANFETELVRPRTTDREDLVQNLGRK*
GCA_004002735.1	RPJV01000001.1	3	mza	RPJV01000001.1_3	MzaE_00001	MzaE	2088	4133	-	RPJV01000001.1_2087-4133(-)_1	MSETEDLQRFARNIQQDVIARADAIADGGLRAEVFAELMFEHLADAAEIDDGITCNFEARGMRCSGYYLSEDNDRLDLFLVLPRLDGLAANISKTDIDTGFRRLTAYLDKAVAGLYREQEEALPAYDMSRAIWDARDDLSHVRLFIITDGLANVEQMEGSAIGTVEVSRHLWDLRRLYRTGSSGASREPIHVDFAAMGGSPLRCIVSSPPGGGYRSLLTMIPGNVLVEMYRLHGPRLLERNVRSFLQLKGKVNQSIRRTIIDEPQMFLAFNNGLSVTATNLSVRDHGDGTVDLLTAGDFQIVNGGQTTGSIFRASRKDKVDASRLQVPVKITEILADGDIEQIAPRISQSANNQNKVNMADFSSNHAFHRKMQELSRSVWAPPASGMQRQSRWFYERARGQYHDALAENRTDGERKAWEATNPRSQLITKTDLAKFEQTWSQLPHIVSRHGQKCYLDFMDRLDQRGGFEPDEAYFKRCVARALLFKRSERIVSKQEFGGYRANIVTYSLAWLSHHTAKRVDLEAIWAAQELSASMAEYIATISVHAHEHITSPPGGQDVKEWCKKDACWEKFRERSIPMPASVEAELVSREKVHTGGSAHALEEQTSAEETEQVERIAALPAQIWFDLAAWAKDTQSLQPWQRSLSFSLGKLAGSGKPPSRKQAMHGEKIIGEARSLGFRG*
GCA_004002735.1	RPJV01000001.1	3	mza	RPJV01000001.1_4	MzaD_00001	MzaD	4126	5139	-	RPJV01000001.1_4125-5139(-)_1	MTPERLLDIWRELGEQTPSPSGMHRRRLDTVSPVDIFACVFWPGRQPGILVEGAGVFRPPGNRIPACRGVRTVHEVASVPSPRTVLRILLDDNALLDIFAVLSADLVQVVTAETTTGAGLTRCIDRLCMWQILFDRIPAEGLSEERQRGLFGELAVMDSLLLEALRPFPAVTSWVGPDPANQDFIHAGTAVEVKTSLAKRHARVAISNEKQLDERPHEALFLAHLRMDESAALGMSLASLVTRVRAKVEVDPAAARELDDRLTLAGYLDLHTPIYNRRKWLVTSMRFFRVEGAFPRLTEHNLPVGVGDIRYSIIADDLVQFEASAEQVSSQLEDDNV*
GCA_004002735.1	RPJV01000001.1	3	mza	RPJV01000001.1_5	MzaC_00001	MzaC	5136	7877	-	RPJV01000001.1_5135-7877(-)_1	MAGGLSSESLLRSAYGVANSLLDLEPRITQEALESAVDTVLAMPRFIDVDRTRLLRDLEARNNTLVSGYSVIDDKDFSAWVARVRENRPFAFWDRYRHWMDRGKRWADGPLRQMDRLTDDILDRLRNPETPGTWDRRGLVVGDVQSGKTSNYTALICKAVDAGFPLVIVLAGVHNSLRSQTQQRLDEGFLGFDTRLGLLADEQENQRIGAGRMPSAPFLVAHSLTSSSEGGDFKTATANGTRLIPGGRDPIILVVKKRVSILENLLAWVLSVRAVEDPSVPGGKIVRDVPMLVIDDEADNASANTNEYRDDDGKIDEDADPTKTNFLIRRLLTSFEKSAYVGYTATPFANVFMHHEARHKVAGEDLFPRSFIINLPAPSNYIGPERVFGLNRPGPDGEARGLPMTRQVRDAEAIFPPGHKKDLQVSELPETLKEAMLAFILACAARRVRGDVDVHNSMLIHVTRLTAVQEKVATLVDEHLVDIVRQLEFPGTGGTAVSELEALWRREFASKAEELQSLLTDHDLPSVSWDEVRPQLFDAAKRIGVRQVNGSAKDALDYVTHPEGLSVIAVGGDKLARGLTLEGLSVSYFIRTSRMYDTLMQMGRWFGYRPRYADLCRLYTSPVLVRWYRHIATATAELREEFDLTFDKGESPLEFGHRVRTHPDGMLITAANKMRAGTRVRAGFSGTISETVAFDVGSAKKNLDAFGQFLKSLPGSGGTGRQRWVDVDGPHVLGLLQRLETSRESWKANARALADYVADRLANGRLRKWTVVLVGEGDSGIKRWIGPYEVTLADRKSQVHGDGSRVTIGRLVSPSDEVSDLDRQAQERAMEQTVAAWEKKAEPKRDRPRSPSGPFIRRQRSPDRGLLLIYPLNAGPPSEIPLVGFAVSFPFDEHAPLIDYAENSVKQLESIFE*
GCA_004002735.1	RPJV01000001.1	3	mza	RPJV01000001.1_6	MzaB_00001	MzaB	7893	9404	-	RPJV01000001.1_7892-9404(-)_1	MSLDYDIASPGAGELFESLRAFGYDLPTALADIVDNSITAGARNVWIDMQWAGRASRIVVRDDGRGMSEDILRQAMRPGSRSPLASREANDLGRFGLGMKTASISQCRCLTVLSKTLQSSPALRRWDLDYIEATGTSEWRLLKRMDLLSEADHLVLAGQKSGTILFWDRLDALVGDVELDDEPAQKHFRERAEAVKLHLAMVFHRFLKGRNSVQLHINGRPIEPWDPFMEDSPFTDPMAAEELVCEGERAEIKPFILPHHSRISAEQHASAAGPRGWNAHQGFYIYRNRRLLVAGDWLGLGMQKEEHFKLARIRIDLANTADLLWQIDVKKSRARPPAALRRDLQRIARAARGRASSIYRHRGKIIQRALGDRETFLWNHCTKHGKSFYRINRDHPLVKKVLATAEDRRPIRSLFDLIEQTIPAPLIVINNAETPDAFSQPFEHSQPELRKAMAEVFDALVEDGREHVEAARSLLLMEPFNNYPELVSAFLDEVARKNPVRKR*
GCA_004002735.1	RPJV01000001.1	4	pycsar_unknown	RPJV01000001.1_75	PycC_CladeB	PycC	85409	86101	+	RPJV01000001.1_85408-86101(+)_1	MRIPVPLRGPASIPFRAFGIRPSRMNPNTCTICELMFTRVMKARKITVDVSVLFADLRGYTALSQSLSADIVSSLLDDFYDECAAAIWEFDGLLNKTVGDAIMAIFNFPIPHQDHAERAVLAAREIQRRCQLRREFRLAEGAGLDGSELGVGIGIDTGEASFGEFGRSHRDLTAIGTVVNTAARAQSAAEAGRILVTRAVCERAQSQTAASEGREYRLKGFEKPIELYAI*
GCA_004002735.1	RPJV01000004.1	5	RM_type_II	RPJV01000004.1_136	NEase_II_00007	REase_II	139492	140592	+	RPJV01000004.1_139491-140592(+)_1	MMRDLPQAASAALLLEWYDRHHRDLPWRVPPAAARKGAVADPYRVWLSEVMLQQTTVQAVKAYFEKFLALWPTVGDLAAADTEDVMKAWAGLGYYARARNLKKCAEAVARDHGGRFPDSEEGLKALPGIGDYTAAAIAAIAFNRASAVLDGNVERVISRLHAVETPLPAAKPEMRALVQALTPADRPGDFAQAMMDLGATICTPKRPACSLCPFRTDCRALKTADPETFPRKAAKKEKPLRLGAAFVAVDGLEAVYLRKRPETGLLGGMTEVPGTDWTSRRDGDTSIDAHPFPAEWEPCGTVNHVFTHFELHLSVFRARVGRADIGEARTDTSGWWEPLASLRAQALPTVMKKAIAKAIPHAFEAG*
GCA_004002735.1	RPJV01000004.1	5	RM_type_II	RPJV01000004.1_138	MTase_II_00002	MTase_II	141456	142586	-	RPJV01000004.1_141455-142586(-)_1	MSSVVSLAEISRAARPLNWLDSIIKGDCVAALNALPDHSVDVVFADPPYNLQLGGTLHRPDQSLVDAVDDDWDQFASFEAYDAFTRAWLLACRRVLKPTGTLWVIGSYHNIFRVGAILQDLHFWVLNDIIWRKTNPMPNFKGRRFQNAHETLIWATPNAKAKGYTFNYEAMKAANDDVQMRSDWLFPICSGSERLKGDDGKKVHPTQKPEALLARILMASTKPGDVVLDPFFGSGTTGAVAKRLGRHFVGIEREQDYIDAAAERIAAVEPLGKATLSVMTGKKAEPRVAFNTLVESGLIKPGTVLTDAKRRYSAIVRADGTLASGGEAGSIHRLGAKVQGLDACNGWTFWHFEEGSVLKPIDELRSVIRNDLAKLN*
GCA_004002735.1	RPJV01000007.1	6	AbiE	RPJV01000007.1_82	AbiEii_WP_110023304.1	AbiEii	82601	83116	-	RPJV01000007.1_82600-83116(-)_1	MLMMSWFNDPHRSTRDLDLLGFGNPDPDPMLETFQEVLAQQADDGVTFDTDTLRVDRIREELEYGGLRLRVVSGARINLTIDIGFGDALEPGAEMLDYPSMLEFPAPRLRAYARETVIAEKFQAMAMLGRANSRMKDFYDIWILSRSGWRAQSPPPSSGARRRSPTTYQMP*
GCA_004002735.1	RPJV01000007.1	6	AbiE	RPJV01000007.1_83	AbiEi_pseudo_subWP_007706639.1	AbiEi	83279	83896	-	RPJV01000007.1_83278-83896(-)_1	MSGSVTQRQIARTVLAERGIARLAELRNAGVTAATVSRMERDSEVIRLARGLYQLPDAELAANHSLAEVAKRVPKAVICLVSALAFHGLTDQLPKHVWLAIGRKDWAPKPDGTPIRIVRFTESLLNEGIETHTVEGVPIKIFGVAKTVADCFRYRNKIGLSVAIEGLQEALRQRRAAPGEIAVQADRGGVGTVIRPYLQALTANG*
GCA_004002735.1	RPJV01000009.1	7	SoFic	RPJV01000009.1_27	SoFic__SoFic	SoFic	22218	23396	-	RPJV01000009.1_22217-23396(-)_1	MRNETAGRLGRFVETAVGGERVKAFVPPPLPPNPPLEITGLLTRLSAAERALGRLDGVSILLPNKELFLYMYVRKEAVLSSQIEGTQSTLSDLLRFETEAISGEPVDDIREVSNYVDAMMFGLERMRQLPLSLRLIREMHQRLLDSGRGGRGSPGEFRTSQNWIGGTRPGNAMFVPPPANEVMTCLGDWERFIHEETPSIPPLIKAGLIHVQFETIHPFLDGNGRLGRLLITLFLCATGVLQQPLLYLSLYFKSRRPDYYRLLQEVREYGTWEAWLEFFLDGVAETADQAFETANRIARLFHDDRERIVRESERTGSVLQIHEIMRTSPYLTAASAAKRSGLTVPTVNAALDQLQRLGVVEEATGRRRGRVFVYRAYMDILSDGAGTNATRS*
GCA_004002735.1	RPJV01000015.1	8	Paris_fused	RPJV01000015.1_39	AAA_21_DUF4435	AriAB	36078	37751	-	RPJV01000015.1_36077-37751(-)_1	VPSSYNLVFPVTGKQQPAEHALNVGEILFVLGANGTGKSSLLTKLYAPHAHSAKRIAAHRQTWFTSNVLNMTPHSRVSMEAEIRSQDSRIQSRHVQQYAEERTSVAIFDLIDAENVLARRISDLVRAGDVEGAKNAAEDPAPLARINKIMRAANLPIELALEDQQKVVARKNGGDSYSVAELSDGERNAFLIAADVLTAKSDTLIFIDEPERHLHRSIISPLLTLLFQARLDCAFVVSTHELMLPIDNPSANTLLVRSCHFQGSQPISWDADFLPAKAPVDEALKLDILGGREQIIFVEGTTQSLDAPLYSLLFPQISIIPKANCREVEYAVRGLRGAEGLHWVMAYGIVDNDQRDPGQIEKLRAAGIFALSHYSVEALYYHPTILKMVCDRIGKATGRDAATMYERAVIDAVPEANRQKEHFVSAAVERQARRRILSSLPSRKSIKENPHISIQVDVSELWDAEVRLFDDLVKNGDLEGLLTRYPLRESGALGAIAAAVGLVDRNTYEDTVRTMVQTEPKALAFLRGLFRGLANELGVAEAAKPGDALDAETETAK*
GCA_004002735.1	RPJV01000016.1	9	VSPR	RPJV01000016.1_100	MTase_II_00020	MTase_II	97745	98962	-	RPJV01000016.1_97744-98962(-)_1	MAFRTFATNFIDARGASDRFEWPAWLERRAWGIEELLEYHGKELLGLRGTIDVLAGGPPCQGFSFAGRRNEDDPRNLLFKKYVEMVEALQPQALVIENVPGMRVAHARRNVVELQAADPGGRKISFYDKLVESLSAAGYDVDAMLVDSASFGVPQKRSRLIAIGVSKDLCKWLDGGILRAFKLLEEARVEQLAELGLPPLVTASDAISDLEITGRPLVECVDPESPKRFMEASYGGPRTPYQTLMHHAHVGSMDSMRLARHTDEVKDRFAKILAECRKGVRMDDASRRTYGLKKHRIYPMAEREPAPTVTTLPDDILHYREPRILTVRECARLQSFPDRFIFKGKYTTGGERRTKECPRYTQVGNAVPPLLARAIGNALTRLLDEVSVAQLDSDNAATQLALTMA*
GCA_004002735.1	RPJV01000016.1	9	VSPR	RPJV01000016.1_99	NEase_II_00006	Vsr	97174	97611	-	RPJV01000016.1_97173-97611(-)_1	MVDTLSPAQRSERMSRIRSNSTKPEMALRRALHRLGFRFRVQGTGLRGKPDIVLAKYTTVIFVHGCFWHRHPGCKVATTPKSNTQFWTEKFSRNVKRDERVVKQLEDEGWRVIVVWECEVNALSKAASVAEGIAKVLRSGRPGDD*
GCA_004002735.1	RPJV01000016.1	10	druantia_other	RPJV01000016.1_101	DruF2_00008	DruF	99375	102365	+	RPJV01000016.1_99374-102365(+)_1	VPPVSYKDCNSALNKVFFDGRFAGQPVYLTLDNDMREEVGKHLRVEPDLVEAAICQRVGQWLDRRGNPYETTVDAVELWRRVGMKSQPLFTAILFCLSHAASIMAAEEDFAANNYYLRLAQVTGIERQRLSQHGKSTDMLWSALRDWLVLNNYGFGKPTAVAATTWKYVGKAMSQAAVRAGDRELFHDLFGRYGFSGSEIISLKEMEFYLSYWIIGGRANSRLKNVWSKPELRERVAEAALAELSKWSSSGPGTMGSRPSTGSSRLSMLANFVQRFPRQLLELHLGRIASEEASGPFKTEGGSQEFSLSSDRFGGYSTLAPSPLVASIGHRCHLVPASPGLRPLDWQPRLVIPLAKSAQDNLWVEVAKVSFGIPHVLLVRDAHGLPGKVESYLAIAAMKMPEKASPSDLPGLPLGWILYKDVQVRQPGMVPSDDLECLVPWSNDGVLSIGEGLQLLPGFYHASRPVMAEFLATEGPTRVEAWTQDESPKLIAWADGGGNTCSLRLDAARLRFPRGIKVKAYQDGSEQASAELYFRDSNSPHPLNRDNKGRLAYRSVVSATAIRDDASGIAVSGMEPSEAVPSRTGFPMETAGPLPDGVVEEMQVPVVAAALQRQASAETCIERGYHYWICETLPPGRPRNTPLEQRCNGCGAMVIILHRGTHQAGVLPPLPIPISRLSQPASPHANAIDANELLDALCFLGCGNWGKFQALAGLGNDPTSTSARQVAQDFFLLGFLDTELSPGSSAIKSWCVPRATINFIDDRRAFLSGFRSPNLLDAIKRATKQHAGRVFEEDLPGRPRMILLDGLDATSAKSAFSGLKDPLEREIAINDRPGDKLAGACQKLESIASSLRQVSIGRPKSLQKFDVPKARWIDAGLASRAGAYRWNEGYQVYAYVAPNGTAWAGSYQVVKLLAARAEGVSLWQYSEAQASFRATLGCDPPGLLGRVLVACSGLLPTLGRGIISYSNIGPTVASSVMSALSMENFDEGDHRRSQSG*
GCA_004002735.1	RPJV01000016.1	10	druantia_other	RPJV01000016.1_102	DruE2_00001	DruE	102331	107829	+	RPJV01000016.1_102330-107829(+)_1	MKAIIDEANPASVIEYIRDAYLRYYDSAFWMRDQAVMDERREILLADGVMAREPLLEAVPQYPSTDPISDACTQAKLDPFVAQHLANVIFGASNVRLRKHQAQSLVTATAGNAEGHRNVVVTSGTGSGKTESFLLPLIATLMQERVRGPGAGEIHRWWRSDLANDAREWFHSRSGFDGAVQPAMRALVLYPTNALVEDQVSRLRQAASRALGLFGSPLFYFGRYTGATLGGTFIPPASLRSGDRSRINEIGREVLKIESEVAAIRKHMGSEGKDEKEIIETCSQFQDPSIGEMLTRWDMIAAPPDILITNTSMLNIMLMRAEEGPLFANTREWLESDERNTFTLVVDELHSYRGTQGTEVALVVRNLLDRLGLDPNSRQLRCIATSASLDGEAGKEYLEQFFGVDRRSFSIYPGEPREFSVPLPIDRQLASTLAEDLRAGGDRAKAAQGEISKAFSPREAIATACAVAGRSLVTDPTTGERRNVVRPSALPALSEVLFGDSNARNELTALLVAAKLEDRGTFEIPRPAFRSHMFLRQVQGMWACSNPECTQIEGRFKSSRRRFGRLFKSPAMKCGCGGQVLELLYCYDCGEAFLGGYIVPTTDPLLAGFTFVEATRAGEGNDKASQVNERTIDEYRWYWPGGELPPRSSWEHQSPSGKAVRMQFQRGTLNHFSGELGNDTNPGSGLIFCRPATGLEASETIAALPEVCPCCLSSKISINGQEENRRAFFSGMVKSPIRGLRTGLNVTTQLVADRAMFATGDGDQSEKMIAFTDSRDDAADLAAGIELNHYRDLIRQLVHSSLAPRKIPASTELLAYVGSDPSDDPILRELVDAAERQTPGIFTAVKLDKFGVADKAQKALIARHDAGVSSPRVGWPSLLEMMSTRLVTLGQNPAGPRASRATDNGEEDGTPWWRFFDPPTPGDWATVAPDVARARRRDYMELFATEVAVSLFDRAGRDMESMAVASIEVDGKHGNRLFMDDEVANGVLANIVRILGHARYMAGEKSRGSTSIPRTAKSYIEKVARHLNLDALALGSTISEYLQERGVINANWLLQITNHSTLPLAIVPRGERKLHRCEKCSRRTMLLPVKACTTPHCNSSSFLVVENPGQDYYSWVSREPVHRLAAAELTGQTKPMSKQRNRQRLFKGTAYLDGESPLVQGIDALSVTTTMEVGVDIGSLKLVMMANMPPQRFNYQQRVGRAGRAGQAFSYAVTISRGAAHDDYYFNNPERMTGDLPPQPKLDLSRPEIVRRVVASECLRRAFASLNPGPDRNVDSIHGTFGRKAEWNPTYRAPIAVWLSSSPEVDEVVGRLLVHTPIKDRANDLASYARSGLVLAIDDAVANTRFIQEELSHLLAVAGILPMFGFPTQVRSLFHDKVRPSRLEEVVISDRPLDHAVWAFCPGSEIPKDKQLSTACGFVLRKDGPKGVHNDEQPLGRPTMYTRCEDATCSTISAGEHTQCATCGGLSVPFPLYQPKGFLAARRRRDYDGERQRGPSLPPPVRAFEQGYGNEGCGPVKIAFRPGPVAIVNDNRGRLFEFFQEPYERVSVRDPNLYRDHSPWGDGNAAPFLDRGAIGAVFTTEVLSFFIDGAPGIGRLGMLDIRKQPAARAALASFAELVKLALATTLDIDPSEFRVGRQAFRKDDCETEQVFIADSLENGAGYARWASDPVNLERAVRGYHEVVSSKWQAHSHAHDCDRSCPDCLRNYGNRFSHGILDWRLALDLADLMLGNPLPLTRWIEDTEMDSVRAFVKFCSDAGMPVNAGYAGGLSTVSRGRKALVLGHPLWHTDAGHLQPQQIQARDELRLDGTEAEFVDARDFSTRMANYYLRLQS*
GCA_004002735.1	RPJV01000018.1	11	dXTPase	RPJV01000018.1_32	dGTPase	dGTPase	35694	36911	-	RPJV01000018.1_35693-36911(-)_1	MTVDRQALGFGYGEHAAYASNPWASRGRLYPEASSPTRSDFQRDRDRIVHTTAFRRLKHKTQVFIAADGDHYRTRLTHTIEVAQIARALARALKLDEDLAEGVALVHDFGHTPFGHTGEDALHEVLEPYGGFDHNAQSLRIVTKLERRYAEFDGLNLTWESLEGLVKHNGPLMTADGQGLRGPVPQPILDYCALHDLELASFASLEAQVAAIADDIAYNTHDIDDGLRAGYLTFEMLEEIPFLARLMREVHDRYPGLESSRFTHEIMRRQITAMVEDVIAVAQKRLGEVRPESAKDVRCAGRVMATFSDEMSETDRQIKNLLMTRIYRHPEVMRVRQGAASIVTDLYRAFMDDPSLMKEHYWIDQIAGMAEPARARHVGDYLAGMTDTFAISVHRRLFDHTPDLR*
GCA_004002735.1	RPJV01000054.1	12	PDC-S07	RPJV01000054.1_21	PDC-S07_WP_110056698.1	PDC-S07	20306	20713	+	RPJV01000054.1_20305-20713(+)_1	MQGKKIVLVAACALVDADGRVLLAQRPEGKPLAGLWEFPGGKVESGETPEETLIRELEEELGIRTKVACLAPLTFASHGYDDFHLLMPLYICRRYEGFAEGREGQAIKWVRPKALRDYAMPPADEPLIPFLMDLL*
GCA_004002735.1	RPJV01000103.1	13	PDC-S44	RPJV01000103.1_4	PDC-S44_WP_027949576.1	PDC-S44	2324	3148	-	RPJV01000103.1_2323-3148(-)_1	MSLHTGFTSIVGFDSAWTDNPKAPGAICVIRLDGDGAHLYLAPRLASFAEALDVIERERKEAQKCLVALDQPTIVPNLTGSRPVDRVAGSLISWIGGGVQPASRSKKGMFDDGAPIWRFKQTLAATEEPELARAASSGLFLIEVFPALALAAIEGTFCSRLAAPKYNPANRKRFKISDWQAVAEAVRRFGMLNSLRHLDEWCLIAASSEAPRKADQDKVDALICGLIGLHWLAAPRDQSVMIGDLESGYMIAPATRGVHERLRAAARQRDVAIA*
GCA_004003075.1	RPKG01000007.1	1	RM_type_II	RPKG01000007.1_46	MTase_II_00002	MTase_II	43251	44381	+	RPKG01000007.1_43250-44381(+)_1	MSSVVSLAEISRAARPLNWLDSIIKGDCVAALNALPDHSVDVVFADPPYNLQLGGTLHRPDQSLVDAVDDDWDQFASFEAYDAFTRAWLLACRRVLKPTGTLWVIGSYHNIFRVGAILQDLHFWVLNDIIWRKTNPMPNFKGRRFQNAHETLIWATPNAKAKGYTFNYEAMKAANDDVQMRSDWLFPICSGSERLKGDDGKKVHPTQKPEALLARILMASTKPGDVVLDPFFGSGTTGAVAKRLGRHFVGIEREQDYIDAAAERIAAVEPLGKATLSVMTGKKAEPRVAFNTLVESGLIKPGTVLTDAKRRYSAIVRADGTLASGGEAGSIHRLGAKVQGLDACNGWTFWHFEEGSVLKPIDELRSVIRNDLAKLN*
GCA_004003075.1	RPKG01000007.1	1	RM_type_II	RPKG01000007.1_48	NEase_II_00007	REase_II	45245	46345	-	RPKG01000007.1_45244-46345(-)_1	MMRDLPQAASAALLLEWYDRHHRDLPWRVPPAAARKGAVADPYRVWLSEVMLQQTTVQAVKAYFEKFLALWPTVGDLAAADTEDVMKAWAGLGYYARARNLKKCAEAVARDHGGRFPDSEEGLKALPGIGDYTAAAIAAIAFNRASAVLDGNVERVISRLHAVETPLPAAKPEMRALVQALTPADRPGDFAQAMMDLGATICTPKRPACSLCPFRTDCRALKTADPETFPRKAAKKEKPLRLGAAFVAVDGLEAVYLRKRPETGLLGGMTEVPGTDWTSRRDGDTSIDAHPFPAEWEPCGTVNHVFTHFELHLSVFRARVGRADIGEARTDTSGWWEPLASLRAQALPTVMKKAIAKAIPHAFEAG*
GCA_004003075.1	RPKG01000011.1	2	dXTPase	RPKG01000011.1_58	dGTPase	dGTPase	61808	63025	+	RPKG01000011.1_61807-63025(+)_1	MTVDRQALGFGYGEHAAYASNPWASRGRLYPEASSPTRSDFQRDRDRIVHTTAFRRLKHKTQVFIAADGDHYRTRLTHTIEVAQIARALARALKLDEDLAEGVALVHDFGHTPFGHTGEDALHEVLEPYGGFDHNAQSLRIVTKLERRYAEFDGLNLTWESLEGLVKHNGPLMTADGQGLRGPVPQPILDYCALHDLELASFASLEAQVAAIADDIAYNTHDIDDGLRAGYLTFEMLEEIPFLARLMREVHDRYPGLESSRFTHEIMRRQITAMVEDVIAVAQKRLGEVRPESAKDVRCAGRVMATFSDEMSETDRQIKNLLMTRIYRHPEVMRVRQGAASIVTDLYRAFMDDPSLMKEHYWIDQIAGMAEPARARHVGDYLAGMTDTFAISVHRRLFDHTPDLR*
GCA_004003075.1	RPKG01000019.1	3	DMS_other	RPKG01000019.1_23	MTase_II_00124	MTase_II	26161	27765	+	RPKG01000019.1_26160-27765(+)_1	LKARGQSALPMLTVAKAAARTLLKDLPWDADIGSVCIDLNPYVSKEVISFRTRLAALPTHERNYWIGTLYTLMMSPADRRAQAAYFTPPYLADAVIDMAVDHGFDVARHDVLDPAAGGAAFLSLIADRMYRAGLPKKTVTRRLNGIEIDERLARMSEFLIAEQLEGFKDREIVKVRDSIHVDVDGSYDLVIANPPYGRMRPDEVSHEKWSKVAYGNHINKYAIFTELCIRVAKPGGLVALVIPSSFRGGPLYDRMRSYIASQGQILALGAVTNRDDVFADVAQDVSVLLMRKGIPHRTKQRVKFPAITGAGISHPVPAGLLPEDMSSPWLAGADARKDRGGAKLSHYGVTAKAGYFVWNRSWDRTCKADDDHAYPLIWAKNVRSGSLCRPVNRGGDGVDFVRVEQGSTAIVTGPAAIVQRITNSSQPRRIVAATVDQDSIARWKGFVSENHTIVLSGSDADGLNLLVSLLNTKAVDERYRAVSGTATVSVMLLRELDLPSPDAMRAALRITEDIEEAAVIAYRNDDLQEFSEAS*
GCA_004003075.1	RPKG01000019.1	3	DMS_other	RPKG01000019.1_25	DrmA_00009	DrmA	30530	34861	+	RPKG01000019.1_30529-34861(+)_1	MMMAKTPAELGRIDVELKEAVCDALVNMITRRASGTDEAGRSVYGKTPRRSVFSGQLLPRMSTDNEDETSDIKIAAIGMDFNIDAESSSQINVAPRFSVYVRILPTWEEISTERFGIAIDFKLRKDKKQEIDHEIHERREELYAKEKLDRPDWNELTQEERDALHARRREIRDNLRSSVYAKHGVILGKTGLESFDEAKQTDETEDPIPTDGSEDPDAAPSPLIGRLVTSGAQIPTALLSPASIPPKWRRLDLALPVLAWSAALSGTALKKQFEDFSKDMAATIAVQLSQWLQGEGDKIAWRDRSVTPADATSEANWNAFVADLIKTPADPKILPDLRAVALRAERQRDFIDRSRASIRITLDNGCTELSKIEARYKCNAIFGTGVSVQMPETDHRPVQLDRVEPSYRFRDFMSYPAIGLNCGVDSQDLEGGLLELATTWSPRFNQPRIVPRRIDGVEYRFRPLADGYDVSNLLVLVDEYRKWIDQEERALAPVIARGLSPDDGQRERERFATDLAGQRVEATHIDQGIRLLISSRDAALEAARSSGAQAEHLRRKAAPWQAWLMMNESFARRDRKDPERGWRLFQLAFILAHVPTFASRMEEYTDFLDVERDELSASLLYFPTGGGKSEAFYGALVFAIFLDRLRGKDRGITAMIRYPLRLLTLQQAQRLLRLIVWTEVVRKENNIGSWPIEIGFWVGSSNTPNRFSYMKAALHDLADYPTDVELGYGRGQEAKRYQEAQASYNKVPSCPCCQEPTGLRKHKTAGGKAEYAAIVCFNPKCEWNKVHGHTAPLPFLLTDDTIYQRAPAIVLGTVDKLAMLGQSTSTITDILGMFGLARWIGPDGHMSNPSKREDLQSGPAAVGATGVVPAYANGRKVFLDPFPSLIIQDEAHLLEESLGTFSGLFDTLLENTFMKIDKMAGDALSVSRYKDLTGKFTPRLPKIIAATATISDPERQLKTLYQRKPLRYPYPGPDIYRSFFAEPEAAPSVNNARVALSKQLPSHLAPEATAPWMRLYVSLMTNDATHTVTTVGVLSSFHAVITHLWNDLLDSAKSQAAIAELAASVSPGSLGDWRRKAIERASTEGRADEIMALVDLHRIALAYVTNKKGGDQIIDALHSAVVQKLQMAGMLQTKFLSRLISGGIDMQEIQGVMKEAETSFVQTGYPQVGETLRNIVATSAISHGVDVDRFNSMFFAGLPSDIAEYIQASSRVGRTHVGFVMLLPTPQSRRDRYVIETHDIFHRFLERMIAPPAVERWSEAAIDRVRASYFQTWAMLNDARNFLGLPDSRKSEFVTQDSTTILSRIAGRDPLAFANDIGSFMLASMGFAGKGPDALGEPVAGDYYRTRTDAASQSLSRSMRDLNYEARLRRYWEEQDSTLKKPMTSLRDVDEAGLIVAADFDRSASGSTRIMDAADIAAVMKAIRRQRGDAAETDGEIDWALED*
GCA_004003075.1	RPKG01000019.1	3	DMS_other	RPKG01000019.1_27	DrmC_00030	DrmC	37078	37632	+	RPKG01000019.1_37077-37632(+)_1	MTGMFTAPQGRARLVVTMPPSPSRIESILAASPAAKLLAFTDTSDAFRHLAIKAQRRLVIMTPYLDAAGCAWVLDMFRHTSAPERVLVLQSDEELSKPGVERGLLLDLATSIQFYGSGDTDETFHSKIVLADGSDAYVGSANFLWRSKKANLECGLLVDGPVVSSIATLVDGVLGTFAIERENA*
GCA_004003075.1	RPKG01000019.1	4	cbass_type_II	RPKG01000019.1_29	JAB_00003	JAB	39035	39586	-	RPKG01000019.1_39034-39586(-)_1	MAEKIVVAFQAVSATVEVRLTDAALRLIEKEALASVNKETGGILIGRYENDGNVAVVTAATECPADSSSGRAWFQRGISGLTAKLRARWANGEFYLGEWHSHPGCAPDPSSNDIRVMRSISIDASYRCPKPIMVIAGTARESIRISVSVLENGRLIRLKPVVSPRSSGTESPIVTGTKLEGDL*
GCA_004003075.1	RPKG01000019.1	4	cbass_type_II	RPKG01000019.1_30	E1E2_00024	E1-E2	39579	41354	-	RPKG01000019.1_39578-41354(-)_1	LFVPEVLQSVSDRIADHPRIQCTATWSSDSEGRWSLPFVALLSGASTEFISAETAWYVVFVPRTKSVTVYPAMIGGISATFQHQSFNREGSGLLPWRLGNPCLDRPAAAFGRASWNGQPDAIDENIVWHLERLLMWIDAAATGELAIEGEPLELPSGPGQTNFPVVGFVGADDDLAFWHGRTNEWGWVDLAKLPGAKISYAMTTFRDRQLAPIRKSVWGRAIAEAAPSKTGLWIALDNLPVLAPWELPRTWADLSAHLDSQGVQLADVFEQAGSDRRRRKDDRGTVTLFLGFPLAELIGEAPSKYHWLAVGSVELSDRTTKKNGFRANEQTRRFIDRTRPTAGSSLTWLRTVNWEPDQIRTRSGFCNGMVSKRVLIIGAGSLGGAVSENLVRMGVTKMGILDPDILDVGNLTRHVLGIDAVGHDKAAALANALNLTMPDVDVRGIVASFPPSTDELAEELRSFDVIIDCTGSDAVLDSMAEFDWGSEKTFVSLAMTWRAEGLLVFTASEATFPAFDAKESFHEMNVPPTDFGDARMEGIGCWHPVFPATAADVRMWGAVGTTTILEAIRLPKRRCQYFRQRFDGTVEKLNG*
GCA_004003075.1	RPKG01000019.1	4	cbass_type_II	RPKG01000019.1_31	Cyclase_00062	Cyclase	41366	42505	-	RPKG01000019.1_41365-42505(-)_1	MELKSQFGEFLREIRPTDRQKEDWKTGANTLRSRLSADKDLSEIVVATFLQGSIRRSTAIRPTGDKRPDVDIVVVTDIDYHKTTPQQAMDKFVPFLERHYPGKWRPQGRSFGIELSYVDIDLVITALPTDPASKQAMERLYRSQSVLTNNTLEEDATWRLNERWQPTPFGSQPLALDDAPTGNWRPNPLFLPDRDVGRWGRTHPLAQIQWTAAKNRACNGHYVNLVRATKWWRQQNALVLPKYPKGYPLEHMIGHVLENGTASIATGFVQVLESMRDTWQIPAMFGQVPELSDHGVPEHNVLKRLSAEDFRSFHAAISTAAGQAREALDSDDAQKSGELWQKLFGSKFPLPGPNGGDRKAGFFIPPSQPAEPRRTDRFA*
GCA_004003075.1	RPKG01000019.1	4	cbass_type_II	RPKG01000019.1_32	Effector_00075	Effector	42508	44010	-	RPKG01000019.1_42507-44010(-)_1	MADAVIANWDGHDYQARFFWIHASGLRNPETPHVVEVSYETDGPKGFDDVVVRYSPGQAGRRSFRVETAHHQVKFHVNQAGRFGFKDLIEPEFIGATAFSILERLKEAVEKAPPNSTFTLVTTDRVRDDDPLSKLLKTADKSLDVEKLAVGKTERSEMGEVRALWRKHLKLETDEELYAILDTFHIMEGYHSLQDMRENVDLRFQIVGLTSGGNSLEFKFDGAARALKATERNVLTREAFEKLCIEQGWVRSTQREDRKNISIRSFSDGPTDYLDATPENTLSLLHLFDIRHLQAGADWNTDVRAAVEDFLIRVRETDKSIRLFLDSHSSVAFLAGAMLGFKTNTHVELNQKGRGPTTVWRSDDGKKGPPASTSVIDIGEGQDVAVVVSFSRNALADVQEYVKAKVPSIGRILHVTPEGGPGQKSLAGGEHAADFADQIADAVKALRPAFGAQRHFFISGPNAFAFFMGQHRDAMGPVTLYEFDFKGAVDGSYHPSFRIG*
GCA_004003075.1	RPKG01000045.1	5	PDC-S06	RPKG01000045.1_22	PDC-S06_WP_184316307.1	PDC-S06	19493	21787	+	RPKG01000045.1_19492-21787(+)_1	MSVDRFQLLRNTGQFDSVNAAQLPLTKLSLIYAENGRGKTTLATILRSLSTGDARLISERQRLGSVHPPHIVLAAAGGAAHIFQNGAWNTALPQVAVFDDAFVAQNVCSGIEIETAHRQNLHELILGAQGVQLNNTLQQQIAAVEQHNRALRERGDAIPAAVRGTLTVDAFCALQADPQVDANIQEAERRLAAARSADAIQRQAAFLPLTLPTFDIPAINAILARDLPALEAGAAAHVQAHVARLGQGGETWVGQGMARIGPVSEGHDHDVCPFCAQDLAGSPLIGHYQAYFGAEYRSLKADIASAISGVNAAHSGDTPAAFERAVRVTGQTAEFWAQFTKGVPGIEIDTAAIARAWGAARTAVLEILRAKQAAPLEPTTLTAETLETIAAYEELRAAINDLSTRLQALNAPIAVVKEQAAGANIVSLAADLQRLTLLRTRHTEPMAGSCAAYLTEKQAKTATERLRDQARAALDQYRQQVFPAYEAAINSYLQRFNAGFRIGAVASVNNRAGSAANYNVVINNTPVALAADSGPSFRNTLSAGDRNTLALAFFFASLEQDPQLAQKVVVIDDPMTSLDEHRSLTTVLEMRRLHDRVSQIIVLSHSKPFLCALWEGADTLTRTALRLTRQGTGSTLAAWDVNQDCITEHDRRHALVSSYIQAGDPGTQRGAAEALRPILEAFVRVAYPNTFRPGSLLGPFINICQQRVGTPQQILSQADIDELEVLKDYGNRFHHDTNQAWQTAVINDLELLDFCTRTLAFTRR*
GCA_004003075.1	RPKG01000045.1	6	RM_type_II	RPKG01000045.1_23	MTase_II_00083	MTase_II	21842	22867	+	RPKG01000045.1_21841-22867(+)_1	MNKPKNRSFHNARDAKQDEFYTQLPDIERELRHYRKHFHGKTVYCNCDDPRVSNFFHYFSYNFEKLGLKKLIATCYKNQDMDLFSQNATEQAISLEYTGDKNGNFVPNIDEIGIKPLKGDGDFRSEESILLLEQADIVVTNPPFSLFREYVTQLVEYGKKFLIVGNQNAITYREVFDLFKENKIWLGYKSGDMAFRVPHYYEARNTRFWQDETGQKWRSLGNACWYTNLDIAKRHEDLILYKTYSPDLYPTYANFDGIEVGQTIDIPMDYPGSMGVPVTFLDKHNPDQFEILGSSRTLGKPMTEVAEKGTYEQGGRRFYLSNGDGTYRRLYDRIVIRNKRL*
GCA_004003075.1	RPKG01000045.1	6	RM_type_II	RPKG01000045.1_24	REase_II_00020	REase_II	22864	23961	+	RPKG01000045.1_22863-23961(+)_1	MKIDLKEISIRELVDGFQDNGEAGVVGYRGKLDIRPPFQREFIYKDKQRNAVIETVARQFPLNVMYWAVRDDGYEIIDGQQRTISICQFVEGDFSVRIGSFPESRAFHNLQPDEREKVLNYKLMVYLCEGTDSEKLEWFKTINIAGERLTDQELRNAVYHGSWVTDAKRYFSKSSCPAHAIGSKYLSGSSIRQDYLETAIEWHSRGDIDGYMASRQHTPNAGELWRYFQSVVSWVEATFPHYRNEMKGLAWGDFFNRHANDVLDQIALEAEVASLMMDDDVTNKRGIYAYVLNRQEKYLNIRAFSHNERRAAYERQKGICPSCNKYFEIEEMHADHIMPWSKGGKTTASNCRMLCADDNRIKSAV*
GCA_004003075.1	RPKG01000045.1	7	RosmerTA	RPKG01000045.1_28	RosmerTA__RmrA_2617826694	RmrA	27099	28190	-	RPKG01000045.1_27098-28190(-)_1	MFNGKRLSLARKRQRLTAKELAERASVSPVTITRLETGQNQADPATLDRLAEVLGYPGTFFFKEDPALLSSEIVSFRSLSSMTAKERNAALAAGDTGVELYEWLESHYNLPHLDLPAFDPGLTPEAAADALRQHWGLGYAPIANLMKLMEAKGIRILGLEESTANVDAFSFWQSDKAYVFLNSFKSAERSIFDTAHELGHLVLHRHGETSGADEDTRTAEIEANRFAAAFLMPEEDIRVRMPRLITAELIVRAKKRWRVSAMALAYRLRHLPKPMLSEWQYRAICIELGKRGYRTAEPDTVGRETSILWGKVLTELWSERKSLESVAAQLSLPIHEIEKLLHGILPRQEGGNPGPHTPVKLVT*
GCA_004003075.1	RPKG01000045.1	7	RosmerTA	RPKG01000045.1_29	RosmerTA__RmrT_2617826694	RmrT	28203	28826	-	RPKG01000045.1_28202-28826(-)_1	MESINPITISEVGAVDRRLTQLQLEREKLVAAGHHALAAASSASPLHPANAAGMFGYMDGVKGLRAENLGGNWEFFREEGVEGISNDQLKVRVLFANVNQACGKPHPKARSRKGAGSERVACGDMFEAAGLDLPVSVVKFHGDYKTYYLMVDQSGAMELSLPVVKNGQFLRCIERIFLIEGGNLGEAEFSIDEPSSNPDLDVVISRK*
GCA_004003075.1	RPKG01000045.1	8	gabija	RPKG01000045.1_30	GajA_00037	GajA	29582	31525	+	RPKG01000045.1_29581-31525(+)_1	MKLVRLRLSNFRSFGVTATTIDLSDLTFVLGPNGSGKTAVLQALARLFSLDPGQRKVRKSDFHVPHNEKEHPLERRLWIEADFEFPELVADNGVAKPAVPLAFAHMQLVAAEGPVRVRFRLSATLDQDGEVEENFTTVQSVDANGHPTTETRVGKQDRNSIQVHYLPARRDPADHISYSASALLGRVMRAANWTKERTVVDGLTEQISEALAGNPAMTNVTQALSGSWTALHRGTHFTSPAVSFGRSEIEALLRHMSLAFAPGHEQENVDFSRLSDGQQSILYLSIVLGVHLINQRVLAGELKTEFDIDKLRPALFTLIAVEEPENSLSPHYLGRVVASLTKFSKSQDTQALLATHSASIMRRIDPKDIRYLRLSAERTTRVRTINLPDKEKEADAHKFVREAVQAYPELYFSRYVILGEGDSEEVVLPSLIRAAGTKIDDASISVVPLGGRHVNHFWRLLYGLEIPFVTLLDLDLARFGGGWGRVRYACQQLLAYADVKATQLTSAHIDKIPAWDAEPRLMDDKVGWMKWLEGQGVFFSSPLDLDFAMITAFPTAFDVEADELVAPDAATLKSVLGKKHDVVDGQYSSEQLSYFDAYHTRFKIGSKPTWHNRAMYKLDDDVVVAKMPGSLRRLVEHALAALKVIPE*
GCA_004003075.1	RPKG01000045.1	8	gabija	RPKG01000045.1_31	GajB_00042	GajB	31522	33189	+	RPKG01000045.1_31521-33189(+)_1	MIHEDRWEPAGDLALEPNALIAAKTTDQHLALTAGPGAGKTEVLAQRADFLLRTGTCRYPSRILAIAFKVDASQNLKNRVRQRCGPELASRFDSYTFHGFAKRVIDRFRTALVGVDQLDENYSVADRRVQGQSITFLDMVPLATTIVQTSNLAKNAIRYSYSHVFLDEFQDCTGEQYEFIKTCFQGTAVKLTAVGDTRQRIMGWAGALEGIFDHYAGEFGAVPLNLYQNFRSKPRLRRMQNAMVRRMDSKAALDDAAIPGDEGVIGFIHGEDASQEADLIAASVKSRIDDDGVPPSEIAILVSRDQQYVCQRLRLALQAAGIPFREEDEIHVFANEPIAKVVTDLLLVAGTTASPEAHKRLLDTLVYSQPMEEEQEYRARSRWTRFVTEVRSAIAQGTIANGDKAGVRKIIDDLFNVVGRDAIVAMSSDYAQGNRLDELVTESVERLHELLKDGNDIGTALSAFSADRAVRVMSIHKSKGLEFDTVYVLGVEAQTFWGDPAEERSAFFVAISRAKERLILTMASVRERPDSWPRYRWDTDRTAHVEFLEYALQYQ*
GCA_004003075.1	RPKG01000045.1	9	septu_type_I	RPKG01000045.1_26	PtuB1_00043	PtuB1	25210	25869	-	RPKG01000045.1_25209-25869(-)_1	MVDRYLPALADFELDTDEATAVEKALETEKPWDWTPEDEGELMALKSAKDKILAYHLTRHGGNCCYCRLNLNGAGPYMTDREHILPKGKAIYKQLSYAMWNLAAACKRCNMQFKRSGHAFVVDADDPVRFQDSENYRFVHPNFDVYSEHLIRLEAQVDTKNLVIFVKSAGSEKAAYTHDFFALHELQVDSFDRAQGLDGKVLETELAVKVRDLAKQFDQ*
GCA_004003075.1	RPKG01000045.1	9	septu_type_I	RPKG01000045.1_27	PtuA1_00039	PtuA1	25862	27034	-	RPKG01000045.1_25861-27034(-)_1	MVSSNLQRLGLANRWPTSEKVAILVGPNGSGKSRFLRELAVQVRGDRDIAIISNTAHDRFRGLRGLKRISAGGSSRSPKNIVKRAVGKTIDQPDSRYYQIGAILDYCGYQPRFGFIVDTDQLSAYLDPEDFLFDPNDYDAVVAFLARHNPKEVLWVDQGESAFSFSLGREFGAILRNEESLRRQGRIRGIQVFLQRHDGEIIELLNASSGELSLISSLVFLISSIGQEPVILIDEPENSLHPRWQREYIEKILAAAFYRNATIIVATHAPLIVTGALSTLPEILSVFQIRDGEPSALDLNEARASAANVEGVLWRAFDVITPASHFVSEQMVGVVTQVERGEITRDSAIALVNDMASNSFDEQQRKFFDAVRNLIGQVDLQRREADKSDG*
GCA_004003075.1	RPKG01000049.1	10	SoFic	RPKG01000049.1_43	SoFic__SoFic	SoFic	36725	37909	+	RPKG01000049.1_36724-37909(+)_1	MRDDAAGQSRLGRFVETAVGGERVKAFVPPPLPPTPPIEITGLLTRLSAAERALGRLDGISILLPNKELFLYMYVRKEAVLSSQIEGTQSTLSDLLRFETEAISGEPVDDIREVSNYVDAMMFGLERMRQLPLSLRLIREMHQRLLDSGRGGTRSSGEFRTSQNWIGGTRPGNAMFVPPPPNEVMTCLSDWERFIHEDTPSIPPLVKAGLIHVQFETIHPFLDGNGRLGRLLITLFLCATGVLRQPLLYLSLYFKSRRPDYYRLLQEVREYGTWEAWLEFFLDGVAETADQAFETANRIARLFDDNRERIVRESERTGSVLQIHDIMRTSPYLTAASAAKRSALTVPTVNAALDQLQRLGIVEEATGRRRGRVFVYRAYMDILSDGAGTNAARS*
GCA_004003075.1	RPKG01000050.1	11	PDC-S07	RPKG01000050.1_28	PDC-S07_WP_110056698.1	PDC-S07	29914	30321	+	RPKG01000050.1_29913-30321(+)_1	MQGKKIVLVAACALVDADGRVLLAQRPEGKPLAGLWEFPGGKVESGETPEETLIRELEEELGIRTKVACLAPLTFASHGYDDFHLLMPLYICRRYEGFAEGREGQAIKWVRPKALRDYAMPPADEPLIPFLMDLL*
GCA_004003075.1	RPKG01000059.1	12	SoFic	RPKG01000059.1_4	SoFic__SoFic	SoFic	2568	3746	-	RPKG01000059.1_2567-3746(-)_1	MRNETAGRLGRFVETAVGGERVKAFVPPPLPPNPPLEITGLLTRLSAAERALGRLDGVSILLPNKELFLYMYVRKEAVLSSQIEGTQSTLSDLLRFETEAISGEPVDDIREVSNYVDAMMFGLERMRQLPLSLRLIREMHQRLLDSGRGGRRSPGEFRTSQNWIGGTRPGNAMFVPPPANEVMTCLGDWERFIHEETPSIPPLIKAGLIHVQFETIHPFLDGNGRLGRLLITLFLCATGVLQQPLLYLSLYFKTRRPDYYRLLQEVREYGTWEAWLEFFLDGVAETADQAFETANRIARLFHDDRERIVRESERTGSVLQIHEIMRTSPYLTAASAAKRSGLTVPTVNAALDQLQRLGVVEEATGRRRGRVFVYRAYMDILSDGAGTNATRS*
GCA_004003075.1	RPKG01000095.1	13	gabija	RPKG01000095.1_20	GajA_00003	GajA	15077	17104	+	RPKG01000095.1_15076-17104(+)_1	MQLHKISVKNFRLLHDVEVLLEPRTTVIVGRNNCGKTSLTEVVKRLLHDKTAVFRLEDFAFCCHNKFWEAFLAFKNAAEEQDVRLLLPSIEIKLTFTYGPADPLGLLSEFVIDLDPDCSEAVVVGRYTLKPAMMTSLFAGLEDTEATGKDELFRLLRERIPNLFGLDLFAVDPNDATNTKAIELSLLRSLAASGFISAQRGLDDESKEDRVVIGKVLENLFMTAKNNPADAASHEMAKELEGAVHEIQDKIGTDFNSKLNALMPALSLFGHYPTAGDSTLLTETTLNVDKLLTNHTRVRYSGVNGIHLPETYNGLGARNIILILLQLRQFFKQYLAMEPKPAVQVVFIEEPEVHLHPQMQEVFIRKLSEIADLFGEEHKLLWPAQFVVSTHSSHVANEARFDAIRYFLAKLDAEHGSLKTTIKDLRKGLTGKGTPEEQEFLHQYMTLTRCDLFFADNAILIEGTTERLLLPKIIEMIDVGQPAGKKLKSQYLSIMEVGGAYAHIFFDLLDFLELRTLIVTDLDSVRQNDAKKWVGCPVHLGSKTSNACLKSWFHAEVTPDQLLLVPDEYKIVDKKRIAYQIPEADGLACGRSFEDAFMLANTALFPLVGTETEKAQTAWDNAKDEKKSEFALRHALRVENWTVPRYIREGIVWLAEPDTPPLIVAAEAAPADIAA*
GCA_004003075.1	RPKG01000095.1	13	gabija	RPKG01000095.1_21	GajB_00011	GajB	17101	18843	+	RPKG01000095.1_17100-18843(+)_1	MIDQMPDSPALIAAREADLQMEKCLREGTNFLIEAGAGAGKTYSLIEALKFLLDHEGPRLRRGSQKIACITYTNVATAVIGRRIDNNPLVFVETVHAFCWSLVKSFQPAVRQVISESPAWQEKIAAAGGTIDGHAVEYDLGFRRIRDNVVMISHDDVLTLAGALLPKEKFQKLVAARYPYILIDEYQDTDSEMMDAFKVNLFGREGGPQFGLFGDHWQQIYDKTCGHVEHPQLTAIGKGANFRSSTAVVGVLNRMRPELPQAVADENLVGSAVAFLTNTWVGDRREGGHWKGDLPADAAHTYLQTFKGYLEAEHGWDFAPANTKVLMLTHNVLAAEQGYSQIAGLFKYTDDFIKLQDDYMAFFGESVEPACQAYAARRYGDFYRLMGTAVPVPSQRAEKLSIASAIDGLIELRTTGTIGDVIDHIQGNAYLRLPDKVAKRERDALIWEGEGDPPDRIQIARGLREIPYREIIALLQFIEGNTPFATKHSVKGDEFENVLVVLGRGWNKYDFGTYLEWVANPAAIPANKQAAFERNRNLLYVACSRPKIRLALLFTQALSDTAVETLETWFGADMVREFTP*
GCA_004003095.1	RPKF01000009.1	1	dXTPase	RPKF01000009.1_83	dGTPase	dGTPase	91550	92767	-	RPKF01000009.1_91549-92767(-)_1	MTVDRQALGFGYGEHAAYASNPWASRGRLYPEASSPTRSDFQRDRDRIVHTTAFRRLKHKTQVFIAADGDHYRTRLTHTIEVAQIARALARALKLDEDLAEGVALVHDFGHTPFGHTGEDALHEVLEPYGGFDHNAQSLRIVTKLERRYAEFDGLNLTWESLEGLVKHNGPLMTADGQGLRGPVPQPILDYCALHDLELASFASLEAQVAAIADDIAYNTHDIDDGLRAGYLTFEMLEEIPFLARLMREVHDRYPGLESSRFTHEIMRRQITAMVEDVIAVAQKRLGEVRPESAKDVRCAGRVMATFSDEMSETDRQIKNLLMTRIYRHPEVMRVRQGAASIVTDLYRAFMDDPSLMKEHYWIDQIAGMAEPARARHVGDYLAGMTDTFAISVHRRLFDHTPDLR*
GCA_004003095.1	RPKF01000010.1	2	RM_type_II	RPKF01000010.1_108	NEase_II_00007	REase_II	110836	111936	+	RPKF01000010.1_110835-111936(+)_1	MMRDLPQAASAALLLEWYDRHHRDLPWRVPPAAARKGAVADPYRVWLSEVMLQQTTVQAVKAYFEKFLALWPTVGDLAAADTEDVMKAWAGLGYYARARNLKKCAEAVARDHGGRFPDSEEGLKALPGIGDYTAAAIAAIAFNRASAVLDGNVERVISRLHAVETPLPAAKPEMRALVQALTPADRPGDFAQAMMDLGATICTPKRPACSLCPFRTDCRALKTADPETFPRKAAKKEKPLRLGAAFVAVDGLEAVYLRKRPETGLLGGMTEVPGTDWTSRRDGDTSIDAHPFPAEWEPCGTVNHVFTHFELHLSVFRARVGRADIGEARTDTSGWWEPLASLRAQALPTVMKKAIAKAIPHAFEAG*
GCA_004003095.1	RPKF01000010.1	2	RM_type_II	RPKF01000010.1_110	MTase_II_00002	MTase_II	112800	113930	-	RPKF01000010.1_112799-113930(-)_1	MSSVVSLAEISRAARPLNWLDSIIKGDCVAALNALPDHSVDVVFADPPYNLQLGGTLHRPDQSLVDAVDDDWDQFASFEAYDAFTRAWLLACRRVLKPTGTLWVIGSYHNIFRVGAILQDLHFWVLNDIIWRKTNPMPNFKGRRFQNAHETLIWATPNAKAKGYTFNYEAMKAANDDVQMRSDWLFPICSGSERLKGDDGKKVHPTQKPEALLARILMASTKPGDVVLDPFFGSGTTGAVAKRLGRHFVGIEREQDYIDAAAERIAAVEPLGKATLSVMTGKKAEPRVAFNTLVESGLIKPGTVLTDAKRRYSAIVRADGTLASGGEAGSIHRLGAKVQGLDACNGWTFWHFEEGSVLKPIDELRSVIRNDLAKLN*
GCA_004003095.1	RPKF01000016.1	3	pycsar_unknown	RPKF01000016.1_38	PycC_CladeB	PycC	48289	48981	+	RPKF01000016.1_48288-48981(+)_1	MRIPVPLRGPASIPFRAFGIRPSRMNPNTCTICELMFTRVMKARKITVDVSVLFADLRGYTALSQSLSADTVSSLLDDFYDECAAAIWEFDGLLNKTVGDAIMAIFNFPIPHQDHAERAVLAAREIQRRCQLRRELRLAEGAGLDGGELGVGIGIDTGEASFGEFGRSHRDLTAIGTVVNTAARAQSAAEAGRILVTRAVCERAQSQTAASEGREYRLKGFEKPIELYAI*
GCA_004003095.1	RPKF01000021.1	4	RM_type_IIG	RPKF01000021.1_31	REase_MTase_IIG_00035	REase_MTase_IIG	28550	31804	+	RPKF01000021.1_28549-31804(+)_1	MLLQAGSASATALKNKLISQAVKDPLFKGALKSAAAEIAQISTTASNEATIESAFERILYSVLKDIGLRFHPEKEQPIKTRRHTAKGRTDSRVGALVIEYKQPSTLSTAKAIEGAVSQLSLYLDAISEDAENDAVGFLTDGTKILEIRSTAGAVTANSGFAAVDERTLLRLVRAIVALESSALNARNLIRDFCGDSYDGTVFRVARELNEILGYKATIKTEMLRTEWEALFRLAHEDQSQQKRIQERRRVLGEIFGITIDEATMEYRALFSLHTAYAIILKLIAFRVVSDVKFKAVLQDFKSLTSATPDVVRAFCSTLEDGEIFRQIGILNLLEGDFFSWYSDPKQWNDKIAQGVKDILITLARYEDVKSVFDVQKAVDLFRSLYEATVPQIVRGSFGEFYTPYWLAEQVLETSRCSTGWTAIDPCCGSGTFVIAAISKLRQEMEGEERASVASAVLSRIYGIDLNPLAVLTARIHYFIHIADLLEEWEDEIVIPVFLGDASNVPVKRKIDGVDLIYYELKTLKTPLSVYIPVAMARDTKRFTLSMFEFERLIRERAYDEAKAFLLKESGVADSEILAGHLSSLADQIIELERKEWNGIWARIIANFITTACVGPFSNIIGNPPWIDWKSLPAGYREKVKGLCVDRGLFSGAGRTGGINLNVCALITHVAAANWLQKGGHLAFLMPKELANQASYEGWRKAVGGASFSLIELHDWSKAGHPFDPVKEDFMTFIFEGRAANQQVVPVTEFRKTSPKSKAHQWISLPEAKSHLTIQGKVAGQIVEGSTAYTIAHDKTELASFGKVAGKCAYIGREGIEFYPQELMLFLYDGLGPKAGTVWVKNIQVSRSKYKIPQQKILLETKFLYPLAKGPNILPFTYQDPGILVAFPYVEEKPHAPLTQMELKSQSPLLLQHYRKFKEQLEQQTKYSDNLRGAGEFYGVARTGPYSFKDCYVAFRDNTKWCAAVLTKKVMPWGEEKRYLFQNHAVSICESETGHIINETEAHFVAGIFNTAIVRDFINASSDNRSFKIRPPVYVPTFEPGNIVHDKIAQLAKQAASKSGKHLECLAEIQKLYIGICETRGSLKK*
GCA_004003095.1	RPKF01000029.1	5	PDC-S44	RPKF01000029.1_10	PDC-S44_WP_027949576.1	PDC-S44	8836	9660	-	RPKF01000029.1_8835-9660(-)_1	MSLHTGFTSIVGFDSAWTDNPKAPGAICVIRLDGDGAHLYLAPRLASFAEALDVIERERKEAQKCLVALDQPTIVPNLTGSRPVDRVAGSLISWIGGGVQPASRSKKGMFDDGAPIWRFKQTLAATEEPELARAASSGLFLIEVFPALALAAIEGTFCSRLAAPKYNPANRKRFKISDWQAVAEAVRRFGMLNSLRHLDEWCLIAASSEAPRKADQDKVDALICGLIGLHWLAAPRDQSVMIGDLESGYMIAPATRGVHERLRAAARQRDVAIA*
GCA_004003095.1	RPKF01000048.1	6	SoFic	RPKF01000048.1_2	SoFic__SoFic	SoFic	288	1466	-	RPKF01000048.1_287-1466(-)_1	MRNETAGRLGRFVETAVGGERVKAFVPPPLPPNPPLEITGLLTRLSAAERALGRLDGVSILLPNKELFLYMYVRKEAVLSSQIEGTQSTLSDLLRFETEAISGEPVDDIREVSNYVDAMMFGLERMRQLPLSLRLIREMHQRLLDSGRGGRRSPGEFRTSQNWIGGTRPGNAMFVPPPANEVMTCLGDWERFIHEETPSIPPLIKAGLIHVQFETIHPFLDGNGRLGRLLITLFLCATGVLQQPLLYLSLYFKSRRPDYYRLLQEVREYGTWEAWLEFFLDGVAETADQAFETANRIARLFHDDRERIVRESERTGSVLQIHEIMRTSPYLTAASAAKRSGLTVPTVNAALDQLQRLGVVEEATGRRRGRVFVYRAYMDILSDGAGTNATRS*
GCA_004003095.1	RPKF01000053.1	7	PDC-S07	RPKF01000053.1_21	PDC-S07_WP_110056698.1	PDC-S07	20306	20713	+	RPKF01000053.1_20305-20713(+)_1	MQGKKIVLVAACALVDADGRVLLAQRPEGKPLAGLWEFPGGKVESGETPEETLIRELEEELGIRTKVACLAPLTFASHGYDDFHLLMPLYICRRYEGFAEGREGQAIKWVRPKALRDYAMPPADEPLIPFLMDLL*
GCA_004003095.1	RPKF01000065.1	8	AbiE	RPKF01000065.1_5	AbiEii_WP_100773286.1	AbiEii	6065	6952	-	RPKF01000065.1_6064-6952(-)_1	MAREIRNRAASIKQQLSNLARREGRVFEIVMVRYALERLLFRLSVSDKADRFILKGGMLVTLWLEGDNRETRDVDFLGYGQADGDTLKSIFAEIMAVQYDDGLIFDIDGLQAEVIREDMEYNGVRLRTVALLERTRIPVTIDIGFGDALSGAQMTAYPSLLGMEPPRIRSYPPAVVIAEKFQAMVQLGVINGRMKDYFDLWAIPQAVSIPDLELDAAISATFARRQTPIPSARPSDLSSIFFEDTGKQAQWRNYGRSIQMNDVALDQVTDAIWTLVGPSCARLLAEPDADRNPVR*
GCA_004003095.1	RPKF01000065.1	8	AbiE	RPKF01000065.1_6	AbiEi_pseudo_subWP_007706639.1	AbiEi	6945	7556	-	RPKF01000065.1_6944-7556(-)_1	VTASTQQERLRDYIAEHPIVRFYELRRAGIFAMTIARAVEAGELVRLSRGLYQRPDADLDTLQALAEAAKLVPQGVVALTSALAFHGLTDQIPREVWMAVSQKDWAVAPAYPPIRITEFKDAYMKQGVEHHQISGVDVRVFSAPKSLADVFRSRLVDRSVAIEALRAALQHRKASPAAITETAMANGAWKKMKPYLEALTSNG*
GCA_004003095.1	RPKF01000065.1	9	mza	RPKF01000065.1_10	MzaC_00001	MzaC	11423	14149	+	RPKF01000065.1_11422-14149(+)_1	MTENYENLRMAVEPFIAKAVLPTPETIRSWITQFRLVPDCQVDDADAERLARELEAQHGVSMKIGSVLVDREWAPWLESEKPTMDRYYWMRYRRLLVEKRFSGQVLATLDAVTDRILGLMENPRKEGEWDRRGMVVGHVQSGKTANYTGLICKAADAGYKLIIVIAGIHNNLRNQTQLRIDEGFVGRDSARLGSTKGDRIIGVGRYDSSRHPWTFTTSVRDFNSTGAGQGGGNLDSLSVPAVFVIKKNSSTLGILLEWLGNYNRKRGARTISAPMLVIDDEADNASINIKHGKGAVSNINGQIRSLLKLFDRSCYIGYTATPFANIFIDPDTVDEMRGADLFPRNFIVSLDPPSNYFGANRVFLDQPRQIIRHIEDHDEILPLKHPRDTAITALPDSLLKAIRTFIVARAIRLVRGQQSAHNSMLVNASRFTDVQQQLRNEIHDTLEAIKASISVNGAQSERDALRDPEIRALREVWQEEYSITSETEWSEVQAALHSSAAPISVVEVNSRSAGNLAYADHESSGLNVIAVGGFSLSRGLTLEGLIVSYFLRNSMMYDTLMQMGRWFGYRPGYDDLCRVWMPEEAEGWYAHVAESIDELRDELRRMEAANATPEQFGLKVRSHPDTLLVTAKNKMGSGERLVVSIGLANSFVETAILHRTADKLKLNLKAAKNLAASLKEHGYPLTGAATVTGGRLVTGAPVAPVLQFLKEFQNHEGALLTDGDPLQRYILARADDELKSWDILFAGVERGNEDTVDDNLGITLNRQRRTAGKQSNSKTLHITNKQRVASRGVEATGLEADEIASARSDYLARLEQDGKLPTEGEPVNFPDKIYRAVRRLPLLIVHLLRIDPESDKVADDPQPVVAYSISFPRTAKEEDTVEYIVNTTWIREHFRNEGDEEEMAGDEQ*
GCA_004003095.1	RPKF01000065.1	9	mza	RPKF01000065.1_11	MzaD_00001	MzaD	14139	15128	+	RPKF01000065.1_14138-15128(+)_1	MSSDPWRSLSVPVGAETASARRVDAAGRWNFFWAKDVAGRYLLLLDYQGLLEAVPSLPRLHGIEVAIQSREDGTGGRLLIRLLDNSLKDIFLELCNSILSSTSQATSETDAIGRAVARTWRWHHLLRGGSSVLLTAEEQKGLIGELITLERHFLPVMSASDAVIAWIGPTDAPKDFEIGLTAVEVKTRRAGAVSAVVISSEHQLDDAGLDRLFLHVLDLSEAQSGHPEARSLNDYATGIRMRIESQDQGALLLLDERLQAAGFRWEDDYSTSLWVEGQFEIFQVRDGFPRLTTTSCLPGVARVKYTVALSECQEYALPEESIRLCLSGG*
GCA_004003095.1	RPKF01000065.1	9	mza	RPKF01000065.1_12	MzaE_00001	MzaE	15125	17206	+	RPKF01000065.1_15124-17206(+)_1	VRLSEELAEFNHEFFQDVLASADAEGQFTEDAFFDLFCKQLIDAGELDTADRALYQSTRGIRVDGYAGDPNSNEGELTLIIVDFSQASEIRSLSRAEMDAAFKRLTNFISKALDPTFRQGLEETSPGFGVADMIAKRWHTIEKIKLVLITNRQLSSRVEGRESNQLRGIPVAYSVWDIARLHRFVSSGHGREEIEIDLGEDFGGAIPALPAHLSEAGYEAYLLVIPGTTLAAIYERWGAQLLEQNVRVFLQARGSVNKGIRTTIERDPEMFFAFNNGITATAESVKVTQGGGTLAIASISNLQIVNGGQTTASIHAASRKKEPGLDKVFVQMKLSIIEQSMASDVVPKISEFANSQNKVNAADFFANHAFHVRFQEFSRRIFAPSPDGTFRESKWFYERARGQYQDARNLLKTAQKRKFDVEFPKSQMIDKTDLAKFLNPWRGFPEIVSRGAQKNFVHFADSIGKEWEKSSDSFNEEFFRQSIAKAIVFREAERLVTKQSWYQGGGIRSRVVPYAIAKLQFDATKIDGVVDLDKVWRRQGLTDVLERVLCCGLEAVHAVITGGPGEIANPLEWAKQQACWARVKALNVSWPEDWEDTLVGRDEHRANRRSAVRDQRMLNGIEAQTEVLRRGGGFWSEVKAWGTRRRALSPDEASILAVAAGIPGRLPTERQCARLLQILRRLEADGFQTAAHA*
GCA_004003095.1	RPKF01000065.1	9	mza	RPKF01000065.1_9	MzaB_00001	MzaB	9952	11430	+	RPKF01000065.1_9951-11430(+)_1	VKKKARTFPAAPIAATLIESLRDIGYSLETALADIIDNSLASGASLIDILADTAGDDPKLAILDNGSGMSPDELMAAMRPGSRNPLEERTGTDLGRFGLGLKTASFSQCRRLTVITARDGVRSAAVWDLDFVAEQNEWLLQLPDPSEVQPWGDQLGSQGTLVIWEALDRLAPKGERGDLVRSLDLAREHLELVFHRYISGERGHARVRMRLNNRELKGFDPFDQSNPATIVGPTEEFRSGRHIVTIQSFTLPHHKKLPAADWERNAGRAGYLKNQGFYVYRARRLIIHGTWFGLARQTELTKLARVKIDIPTGLDAEWKIDAKKASAQPPFNVRERLRRIIETIGATSKRIYTARGRKLVSDARLPVWNRHQDKNEISYRLNPEHPLISGFVDTLSEEQKAAFHRLTVLIESAIPMESLYADMGSEPENVRNTGIPDDALRRIVEFTAENLVNSGTSADEVRLMMQVTEPFRSHWAATEDILNERFGGRGDD*
GCA_004003095.1	RPKF01000067.1	10	PDC-S33	RPKF01000067.1_11	PDC-S33_WP_105017041.1	PDC-S33	5909	6844	+	RPKF01000067.1_5908-6844(+)_1	MLPLLRVRQELARKVNAIEHGAITAARLKRMQAIRRKLQRPITLYQMQDIAGCRAIVRSMKEVDRLVTIYRDGGSAHTIQSEDDYVSSPKRDGYRSHHFILKFRGHGWSGVYDRQTVEIQIRTRLQHAWATAVEAVGLVRGENIKGGEGDEDWRRFFELMSSEIAYDEDRELAPTALVSREEIRKEIRDLTKKIKAVASLEKFRTAIKYTEEHDSGYSQYFLLQFDSASGTVSVRPFSSYQITAEQYVIEEAKHGSRNTVLVQANKVSDLRKAFPNYFLDVQLFTDKLRAVLSPNYRSSRAYDLSWLKNYR*
GCA_004003095.1	RPKF01000105.1	11	AbiE	RPKF01000105.1_16	AbiEii_WP_007349585.1	AbiEii	9161	10123	-	RPKF01000105.1_9160-10123(-)_1	MADRFLALPKDDRREALAVAAARTGRPIHLLEKDVWVVWTLETLYSSKLGEHLVFKGGTSLSKAYGAIRRFSEDIDLTYDIRALAPDLVGDNDEALPKTRSEEKRWTSEVRKRLPVWVAESVEPVIAAAVRGQSLPARIRIAGDTLYLDYEAVSSGSGYVAPSVMLEFGARSTGEPASIRDVGCDGGHVDGVEFPKASPRVMHAERTFWEKATAIHVFCLQERLRGDRFARHWHDVFRLDDAGFADKAFAERQLAHAVAKHKSMFFAEKAADRSPIDYAAAVDGDLVLTPSGDGLRAPSEDCTKWSMTAFCFEIPNRLSN*
GCA_004003095.1	RPKF01000105.1	11	AbiE	RPKF01000105.1_17	AbiEi_WP_146016717.1	AbiEi	10116	10709	-	RPKF01000105.1_10115-10709(-)_1	MQNLTSQILGYAEQMPEGSPLSAKSLLHLGNRAAVDQALSRLTELGELIRAGRGIYMRPVKSRFGSRPPTVEQAVEAIAQQRGEIIVSSGAAAANALGLTTQVPVRSVYLTSGRSRTMNLGKQSVELKHVPRWQLALADRPAGVAVRALAWLGPEKAEEALSRIKRKLPPAEFGELVAAAPQFPTWLARSVGRAAHG*
GCA_004003235.1	RPLD01000001.1	1	SoFic	RPLD01000001.1_26	SoFic__SoFic	SoFic	27249	28427	+	RPLD01000001.1_27248-28427(+)_1	MRNETGGRLGRFVETAVGGERVKAFVPPPLPPNPPLEITGLLTRLSAAERALGRLDGVSILLPNKELFLYMYVRKEAVLSSQIEGTQSTLSDLLRFETEAISGEPVDDIREVSNYVDAMMFGLERMRQLPLSLRLIREMHQRLLDSGRGGRRSPGEFRTSQNWIGGTRPGNAMFVPPPANEVMTCLGDWERFIHEETPSIPPLIKAGLIHVQFETIHPFLDGNGRLGRLLITLFLCATGVLQQPLLYLSLYFKSRRPDYYRLLQEVREYGTWEAWLEFFLDGVAETADQAFETANRIARLFHDDRERIVRESERTGSVLQIHEIMRTSPYLTAASAAKRSGLTVPTVNAALDQLQRLGVVEEATGRRRGRVFVYRAYMDILSDGAGTNATRS*
GCA_004003235.1	RPLD01000013.1	2	RM_type_II	RPLD01000013.1_26	NEase_II_00007	REase_II	31366	32466	+	RPLD01000013.1_31365-32466(+)_1	MMRDLPQAASAALLLEWYDRHHRDLPWRVPPAAARKGAVADPYRVWLSEVMLQQTTVQAVKAYFEKFLALWPTVGDLAAADTEDVMKAWAGLGYYARARNLKKCAEAVARDHGGRFPDSEEGLKALPGIGDYTAAAIAAIAFNRASAVLDGNVERVISRLHAVETPLPAAKPEMRALVQALTPADRPGDFAQAMMDLGATICTPKRPACSLCPFRTDCRALKTADPETFPRKAAKKEKPLRLGAAFVAVDGLEAVYLRKRPETGLLGGMTEVPGTDWTSRRDGDTSIDAHPFPAEWEPCGTVNHVFTHFELHLSVFRARVGRADIGEARTDTSGWWEPLASLRAQALPTVMKKAIAKAIPHAFEAG*
GCA_004003235.1	RPLD01000013.1	2	RM_type_II	RPLD01000013.1_28	MTase_II_00002	MTase_II	33331	34461	-	RPLD01000013.1_33330-34461(-)_1	MSSVVSLAEISRAARPLNWLDSIIKGDCVAALNALPDHSVDVVFADPPYNLQLGGTLHRPDQSLVDAVDDDWDQFASFEAYDAFTRAWLLACRRVLKPTGTLWVIGSYHNIFRVGAILQDLHFWVLNDIIWRKTNPMPNFKGRRFQNAHETLIWATPNAKAKGYTFNYEAMKAANDDVQMRSDWLFPICSGSERLKGDDGKKVHPTQKPEALLARILMASTKPGDVVLDPFFGSGTTGAVAKRLGRHFVGIEREQDYIDAAAERIAAVEPLGKATLSVMTGKKAEPRVAFNTLVESGLIKPGTVLTDAKRRYSAIVRADGTLASGGEAGSIHRLGAKVQGLDACNGWTFWHFEEGSGLKPIDELRSVIRNDLAKLN*
GCA_004003235.1	RPLD01000025.1	3	pycsar_unknown	RPLD01000025.1_34	PycC_CladeB	PycC	36818	37510	-	RPLD01000025.1_36817-37510(-)_1	MRIPVPLRGPASIPFRAFGIRPSRMNPNTCTICELMFTRVMKARKITVDVSVLFADLRGYTALSQSLSADIVSSLLDDFYDECAAAIWEFDGLLNKTVGDAIMAIFNFPIPHQDHAERAVLAAREIQRRCQLRREFRLAEGAGLDGSELGVGIGIDTGEASFGEFGRSHRDLTAIGTVVNTAARAQSAAEAGRILVTRAVCERAQSQTAASEGREYRLKGFEKPIELYAI*
GCA_004003235.1	RPLD01000038.1	4	AbiE	RPLD01000038.1_52	AbiEii_WP_007349585.1	AbiEii	49587	50609	-	RPLD01000038.1_49586-50609(-)_1	MADRFLALSKDDRREALAVAAARTGRPIHLLEKDVWVVWTLETLYSSKLGEHLVFKGGTSLSKAYGAIRRFSEDIDLTYDIRALAPDLVGDNDEALPKTRSEEKRWTSEVRKRLPVWVAESVEPVIAAAVRGQSLPARIRIEGDTLYLDYEAVSSGSGYVAPSVMLEFGARSTGEPASIRDVGCDAAGHVDGVEFPKASPRVMHAERTFWEKATAIHVFCLQERLRGDRFARHWHDVVRLDDAGFADKAFAERQLANAVAKHKSMFFAEKAADRSPIDYAAAVDGHLVLTPSGDGLRALSEDYAKMVDDGLLLGDSEPFEQLIERCALIQERANKVGTTE*
GCA_004003235.1	RPLD01000038.1	4	AbiE	RPLD01000038.1_53	AbiEi_WP_146016717.1	AbiEi	50602	51195	-	RPLD01000038.1_50601-51195(-)_1	MQNLTSQILGYAEQMPEGSPLSAKSLLHLGNRAAVDQALSRLTERGELIRAGRGIYMRPVKSRFGSRPPTVEQAVEAVAQQRGEIIVSSGAAAANALGLTTQVPVRSVYLTSGRSRTMNLGKQSVELKHVPRWQLALADRPAGVAVRALAWLGPEKAEEALSRIKRKLPPAEFGELVAAAPQFPTWLARSVNRAAHG*
GCA_004003235.1	RPLD01000040.1	5	PDC-S44	RPLD01000040.1_34	PDC-S44_WP_027949576.1	PDC-S44	30266	31090	+	RPLD01000040.1_30265-31090(+)_1	MSLHTGFTSIVGFDSAWTDNPKAPGAICVIRLDGDGAHLYLAPRLASFAEALDVIERERKEAQKCLVALDQPTIVPNLTGSRPVDRVAGSLISWIGGGVQPASRSKKGMFDDGAPIWRFKQTLAATEEPELARAASSGLFLIEVFPALALAAIEGTFCSRLAAPKYNPANRKRFKISDWQAVAEAVRRFGMLNSLRHLDEWCLIAASSEAPRKADQDKVDALICGLIGLHWLAAPRDQSVMIGDLESGYMIAPATRGVHERLRAAARQRDVAIA*
GCA_004003235.1	RPLD01000044.1	6	PDC-S20	RPLD01000044.1_39	PDC-S20_WP_191968580.1	PDC-S20	35399	36904	-	RPLD01000044.1_35398-36904(-)_1	MADMSRETIWHDDLLDRKGDAEFLEDFLVNRMTERNAIGRTGSYVLNINAAWGFGKSFFMERFKRQLELSEHPVVMIDAWKNDFSDDPYTNVIAEIEAYFQAFIERERERTPKFVKAYQAVTANAAKISWIGFKGLAKRASRYVIAEGTDEIIEVIDQHVVTTGKEGEEIGNALEAHVVKVTDDIIDQFSKKRIEQFNEAKVSLDRFRESLGELLSVFEEHTGKKLPFFILIDELDRCRPPYAIAMLERIKHLFDADNVVFVLSTDTKQLAHSIKAVYGSSFESERYLQRFFTRTYELPAPNTTQLIESLIESYKPDISKWENPGQKQDAHEYLTKATTYFNMSLRETEQAFDILASLTTVWNEKFPIQLGIMFPMILGHLRREEIDDFTPNSWLVNLVSSAPQWVTNDVQRGMDFRDRHEVNTVSAWLKDFLSVVRTTMNDAKKNGYNIRERDVSFSVRHAHDIIEREYQVRFGNVVNEKARSMVISYPQRIRHAGRLSV*
GCA_004003235.1	RPLD01000056.1	7	darTG	RPLD01000056.1_5	darG	DarG	6245	7303	-	RPLD01000056.1_6244-7303(-)_1	MIKFTRGNILEANAEALVNTVNCVGIMGRGIALQFKNMFPDNFRAYSKACQHNAVQPGRMFVHRTDELTYPHFIVNFPTKRHWKGKSRMEDIDTGLEDLVATVRKNKIKSIAIPALGSGLGGLDWKDVCPRIVSAMSILDDVEVIIYEPAGAPDTAAIARNKEVPNMTPGRAALVALLQRYRKGLMDPFVTLLEAHKLMYFMQVAGEQLRLNYAKGSYGPYAENLRHVFNSIEGHLVTGYADGGDDPRKQLEIVPGAPDDAERFLENRADTLKRFERVAELVDGFETPFGLELLSTVHWVATHEGASDPESAVTAIHNWNDRKKQFTPAQIRLAFRTLTDKGWLSTRERVAA*
GCA_004003235.1	RPLD01000056.1	7	darTG	RPLD01000056.1_6	darT	DarT	7314	7961	-	RPLD01000056.1_7313-7961(-)_1	MTPPPSNPKIYHIVNVDKLQSIIAEKHLYSDSEVIRRALGGTVIGMSTIKRRRLELPVDCHEGITVGECVPFYFCSRSVMLYVIYRGDNPELLYKGGQAPIIHLEADLKKAVAWADNVKRCWAFTATNAGARYTEFWSGLHRLDEINWDSVRARQWSAPEIKEAKQAEFLVHKSFPWSLVDRIVVYNKTTFSAVAEAIHNAPHRPKLEIDPSWYY*
GCA_004003235.1	RPLD01000061.1	8	PDC-S07	RPLD01000061.1_19	PDC-S07_WP_110056698.1	PDC-S07	18303	18710	-	RPLD01000061.1_18302-18710(-)_1	MQGKKIVLVAACALVDADGRVLLAQRPEGKPLAGLWEFPGGKVESGETPEETLIRELEEELGIRTKVACLAPLTFASHGYDDFHLLMPLYICRRYEGFAEGREGQAIKWVRPKALRDYAMPPADEPLIPFLMDLL*
GCA_004003235.1	RPLD01000093.1	9	DMS_other	RPLD01000093.1_28	MTase_II_00048	MTase_II	14756	15727	+	RPLD01000093.1_14755-15727(+)_1	MRRVASNHDSELILYETVSRWAGSITDAWQSTVRGIFETGQLLIAAKAELKHGEWLAVVEQLPFSARAAQMLVAIADDARLANTNHGSLLPPSWRTLYEMTKLPDGTFQMLVENGTINPECQRAAITQFLKKKKRAVREKELATKIEALPAKHYGLILADPEWRFEPYSRESGMDRAADNHYPTSATEVIASRPIADIAADDSTLALWATVPMLPQALFVMQSWGFEYKSNLVWVKDKIGTGYWFRNQHELLLIGTRGDVPAPAMGDQFPSVVYSPAIQHSAKPERILEILESYFPNIPKIELNRRGPLRKGWDAWGNEVEPC*
GCA_004003235.1	RPLD01000093.1	9	DMS_other	RPLD01000093.1_32	SspD_00001	SspD	17479	18273	+	RPLD01000093.1_17478-18273(+)_1	MMTILSLGAGVQSSTMALMAAEGWIKPMPECAIFADTGWEPKAVYQHLDWLMPQLPFPVHIVSAGNIRDGLVAGSKGHRWASIPAFVEGGIPIRRQCTKEYKIVPIRRKVRELLGIVGRRSPKEPAATQWIGISWDEASRMKPAYERWWANRWPLIELRMSRWDCLRWLERHGYPEPPKSSCIGCPFHDNALWRDMKINRPQEFADAVEIDLLMRPAGPGFKALSKKAYLHRSCQPLDQVNFDNAEDRGQLNLFINECEGMCGV*
GCA_004003235.1	RPLD01000093.1	9	DMS_other	RPLD01000093.1_33	MTase_II_00072	MTase_II	18266	19603	+	RPLD01000093.1_18265-19603(+)_1	VSRLLDLFSGIGTAKLAFEPYGWHCVAHAEIDRFAATLLRYRFPDTPNFGDVNGYRDWPDLDIDLVTGGTPCQAFSVAGLRQGLADPRGVLMLDYLAVARRYRPRWLVWENVAGALSHNAGRSFATFLRGLEECGYCCAWRVLDAQFVRTQRLPRAVPQRRRRLFVVGCLGDWRGPAEILLEPESMRGDSPPRRTPGQGASADVAQSLVASGRGVERPGEPRGQDPVVAARLVSFGEYEIDGTASPVLERDYKYASDLVAHTLKADGFDASEDGTGRGQPLIPVVAPTLSGAANRTGGDRPPGTMGADMHDALIPIAFDSKSHGSGGEVSPTLRAMEFSGSHANAGGQVAVAFNARQDPVPGDVPGSLDEDGYSQAVAARWGVRRLTPRECERLQGLPDDWTDIPWRGAKHAPDGPRYRAIGNAWPLNVADWIASRITEWEVRHG*
GCA_004003235.1	RPLD01000120.1	10	dXTPase	RPLD01000120.1_10	dGTPase	dGTPase	13027	14244	+	RPLD01000120.1_13026-14244(+)_1	MTVDRQALGFGYGEHAAYASNPWASRGRLYPEASSPTRSDFQRDRDRIVHTTAFRRLKHKTQVFIAADGDHYRTRLTHTIEVAQIARALARALKLDEDLAEGVALVHDFGHTPFGHTGEDALHEVLEPYGGFDHNAQSLRIVTKLERRYAEFDGLNLTWESLEGLVKHNGPLMTADGQGLRGPVPQPILDYCALHDLELASFASLEAQVAAIADDIAYNTHDIDDGLRAGYLTFEMLEEIPFLARLMREVHDRYPGLESSRFTHEIMRRQITAMVEDVIAVAQKRLGEVRPESAKDVRCAGRVMATFSDEMSETDRQIKNLLMTRIYRHPEVMRVRQGAASIVTDLYRAFMDDPSLMKEHYWIDQIAGMAEPARARHVGDYLAGMTDTFAISVHRRLFDHTPDLR*
GCA_004003235.1	RPLD01000149.1	11	cbass_type_IIs	RPLD01000149.1_10	Effector_00077	Effector	9568	10695	+	RPLD01000149.1_9567-10695(+)_1	MAKSKVPEKIQRALWARAAGRCQYRGCNCELIGDLLSGKEDKMFGFVAHIVADSPGGARGHLTRSVLLAKDLSNLMLLCAKCHRLIDDEAPDDHPEELLLRMKEEHERRVRLASGIQADRASHVVRFGANIGKNEALVARDDIFASMLPDRSPASFETIDLEMLGLSLDDADQNFWQIQQSNLQRQFSDKIRGRIERQQITHASVFALAPQPLLIELGRQLCDILPADVHQRHREPSTWKWQNDAPPIEYQTTMPAKLYPTVALILGLSASIGQERITSVLGEETAMWSMTTASPHNDIMRSPADLARFRQELRRLFDTIKAAHGEDVTINLFPALPVSAAVEVGRVWMPKADLPLQIFDQNRQIGGFVSALRIA*
GCA_004003235.1	RPLD01000149.1	11	cbass_type_IIs	RPLD01000149.1_6	capP	capP	6482	7384	-	RPLD01000149.1_6481-7384(-)_1	MDVVRMDLADTGSPEGLVSLILKHEPSLPLPVPIEELALQLEVEEIAELKTDGFEGGLITDTNRSRGIILVKKGVSEPRRRFTIGHELGHFLIANHVPDKDGHFLCSKADLRTLSAKEGDRRGKMEVEANRFSSLILMPPPRLRDAFKRHPSPSLEHVFELAERFGVSKEAMARAYAAYHPEALAFVVVKDGKVGRVYHDGKRFPFVVANRGKPVPQGSLFYKKGLQIGIPSQIDSRLPDIWIDVSRDKRASTISEQVCLQQNGFALIMLWHESTEDEDENEDMTTRDRWRAQQERYRRD*
GCA_004003235.1	RPLD01000149.1	11	cbass_type_IIs	RPLD01000149.1_7	capH	capH	7385	7705	-	RPLD01000149.1_7384-7705(-)_1	MSLAAKLKELRGKNRQSLQDVADAIGASKTHIYDLETGRSTNPSIELLTKLANHFRIAIADLVGENPKGADEEPGLVAMYRDLKSLSPEDRETIQVLMDRLKPKGK*
GCA_004003235.1	RPLD01000149.1	11	cbass_type_IIs	RPLD01000149.1_8	Cyclase_00020	Cyclase	7877	9073	+	RPLD01000149.1_7876-9073(+)_1	MYHDQRLITRDGMLIGALERMCATLEISPSQAALAKERYDGVGEWLAGSDDPLLKLMGIFLQGSTAIGTTVKSIGSNEHDVDLVAHAPGLGDWVEPVALKKAIGDRLKASGHYKPLLLEMARCWRLVYANEFHMDITPSIPNRACNMGGELVPDRALKIWKPSNPKGYKALFLERVKRAPRFRVTKSLHTQDRARADIEPYPDQIRFKGLLQRVVQILKRHRDVFISVNEVDQSLSPISVLVTTLASQSYEYCVRTFTYDTELDLLFDVIRHMPDFIEARTVNGRMHWFVWNETTKGENFAEKWNADPKRAEVFFTWHARALSDISRLKDAEGLDGLKRHLGDAFGSGPAKAVVDAITNDISASRRAGTLAVAPRVGLVTGVAAATATPVRANTFFGR*
GCA_004003235.1	RPLD01000149.1	11	cbass_type_IIs	RPLD01000149.1_9	E2_00007	E2	9076	9567	+	RPLD01000149.1_9075-9567(+)_1	MHYPDPKPLTAAQQFLLLTKNPLSEGSGELGSGCFRWHYKASPTPLSRVYDARLEFAANRSPWVFIDSPDLTLLSGGDALPHVYDQKPPRLCLYLPRTYEWLPWMRLDQTLVPWTSLWLFYFEDWLTEREWRGGGEHPEPRDVEQRISRSRLQRRHAPRQRIE*
GCA_004003235.1	RPLD01000151.1	12	Lamassu_Family	RPLD01000151.1_1	Lamassu-Fam__LmuB_SMC_FMO	LmuB	206	3328	-	RPLD01000151.1_205-3328(-)_1	MSSVYLNRIRLEQYRTFKSLDIGLPDGPGVLVVHGSNGIGKSSMFDGLEWALTDKIDHFRDADGVKKVGSYLCRWRVGAPGPTSVRLEFSGGNSLSRTLSSSRATKSTVAGTIPDIAEFLRDEGWDRNISELSSYLLLTHFLGQSTKSRLTNREPGERFDILKEAAQSKQVEEIAKALHGKGNTKASRAFSDRIDELNKEVSALRNLLDTEASLWSGLTSVGALNDEASTQLAQAISQLLEEAAGTGPASLISAFADGTIGSLEARLNALRDETRILATNITSGNEALAAWEDASRQCSELEGAAAAIDAQITSLAAKRQDLEAALSEASDGENASRLAAKNARDLRDRLKGLKDALQSAVLLAQRKETADADVVNARSKLEGETRELSSLERRLQIVRRIEGDVGRLDERVKLAQSEREYVLAWMTRDARIAELRSSIEALEASSPNLNDDIARANGELTSFDELVEGQEKILAELRTTVTAMSSAVASVAANLTHESCDCPVCATHFDIEGELKRRAAGAAERLAPLVLAQESQVIGLTRQRDLAKDKLGELRALELRRNDLHDERRLEEQANIDLEARVFGAGLTGDTVTAKRRHDQLAKSAADIAWLRQRKWYWRNKLSGTLFASGGAHAAAVRRRDQAQAELTTATHEQDIAAKALEIISTSVAQYDQAFGAGSPRGDQLLDALGLAEAALLAKEAASEQASSDREAVEHDLASLDVSATAATVRKQQGADLINAASQRKSEAIEAWRRLNFDGSDEPDADRLKSLTISSTATRAKVSEAEDLLKRLRDGRTAKSLVENHIIALENLRAAVSGAPNSDRPQLRAEVQAAIDTKSRLADATQEAKDIAQVASSEILDEVAEFNANYMKPLANLMKSVSRAILCDPRVGIDQHVRNRRVEQSATKDGEVPAEVGQIDPVLVHSEGQMAALSVSMLCAASLTYPWSRWRGLVLDDPLQHNDAIHAAAFADFICNLVADRRYQVFLSTHDRAQAEFLRRKVASRNLPCGILSLQGLGQEGVEWNYRPADGVLPLVAVSG*
GCA_004003235.1	RPLD01000151.1	12	Lamassu_Family	RPLD01000151.1_2	Lamassu-Fam__LmuC_acc_FMO	LmuC	3325	3972	-	RPLD01000151.1_3324-3972(-)_1	MTPEILKSLLVEAAQTLHWRADEVADFTSPNFRSRPAQPNVERPDGLFGLRLGDYPVVIAPIALDSPDQVKLALKKLHAQMVVARSFMLEREVINAHLFLCATSPTPSGDWKRLVDLLERDETVCRKVVWIPKKTDVQGSFNTFLARTFLAMPWANVGSVSDAPLDETYELAERILEKHGLEKKVAQQWVIKADQLKDDAKSLVTELVQAREASK*
GCA_004003235.1	RPLD01000151.1	12	Lamassu_Family	RPLD01000151.1_3	Lamassu-Fam__LmuA_effector_FMO	LmuA	3969	6338	-	RPLD01000151.1_3968-6338(-)_1	MNLAEDNLNNWMTSATIPGVEGLYFVGTFDRRITFYSQQVRAFQLVRAMHESGMADTNGSIAVVGAGAAGVTCALALALLDCRVTLFDPADEVLQLQSDSPRLLHPHIYEWPSLGSLERDAALPFLNWELETGGAVAAKLVQEFHGHRARLQQKLFWKERHRLTSLAPEGSEWRLTFDNGSSYVVKQVILAMGFGEEKKAGAADIYDYWKQRGVGTAAVEPNAPASYLVSGNGDGALTDILNLMIKGFEHVQFTETFLNYFGQGVLRATVLAAHKDKNSEADLEPLYEGELYKVLLERGILDSLTPLLRRDRLLTINTSGPLLSFGRAAQLNQCMVFAVLAAARQAGINVRRSTGKISDVIKHDDGLEAVGISIAGTPLSERFNHVILRHGPDKKARYLPAEKLFEAFEAASMERFKTHPDLLVPPSLNAETYTFFYERHLEKLADGAVKQQLAGQTAHEASTIIIGWDRATQSLVERGKVALRELVEQCETAPVSITIQMDAPMDRVKADDFVRLSKASGGKISLSVGALVKSSWQATLPFAPVAHSSSSRYPYCEVGSFCISESIDASLVRQLDVMLSKTKVTGKCFGLGHIAQDVLQATLATWDDWHATLDASPALRHDFLAWLGSIGTIKADPWDGDASTVERMASALVLILATHLGEPLKPAGVQRGNLTFDVDGLALGSAATEILGGNLLTDWSRPEQWDVDALILSGSAEVQVTGPDDTVLNAGDPGLSLSVARRIRPAIVRNDLNWRSALNTDLSTWRKAVEEEFGQWRRRQDDDRERVLA*
GCA_004003235.1	RPLD01000151.1	13	septu_type_I	RPLD01000151.1_6	PtuB1_00017	PtuB1	10268	11176	-	RPLD01000151.1_10267-11176(-)_1	MIRVDRVGAVPARLDLTNDMSVASIERKKIIAGLVGGNPAADAKFEAYSHDTVRDALQNLFHNKCAYCESKIAGSQDTDIEHYRPKGRVTDALKSGVAHPGYWWLAMEWTNLVLACTHCNQRRKQLIYKPGMSEEEIVAVIEANRTVTVGKLDAFPTANASWVTAHTEDVATEQPLLIDPTKVDPEQHLDWVVDENLSTVRARGGSEVGQTSIDIYALNRRRLTEDRMSKLYLLQIAGNRAIQALNAALNEPNDAVATVLESSALERLDDLRLHCSADQPYAGMARAYVAHLAAKIATIQAG*
GCA_004003235.1	RPLD01000151.1	13	septu_type_I	RPLD01000151.1_7	PtuA1_00024	PtuA1	11179	13476	-	RPLD01000151.1_11178-13476(-)_1	MRFVSRSKVGVPDILNSPDVEDLRAEVSRYASNDDGLSGQQRAPIDQGIFEHSGILGPLHDLFERRCGYCEQSLERYSGLMLEHHRPLGVAQGKDGRTDQSHYSWLAYEWDNMIAACEDCRKRKQNLFYVEGQRGPLNATITQLRSTENALFLDPCFDDPAKHLRFGSDGTVKHSSKRGEETIALLSLNRRQLIDARHRALNDAVELLADPPQGLVAVPTGFPQGWASFLLPNIDHPGATALALLQSASNHGRRFDDLAQMLMELSQMGPARRRNFLFSLLGGPAAQASMAEEAFSLPTMRRLPGLAEMPAAKAAITTVSILNFKGLKAINFKLPDVVPGSSAVPCMLLLGENATGKSSVLEAITLALLGTAETAALDRLIPEEEVNPGGLIHRPDLVHWDDVSRDPLDVNIAFFGGHLHASLSAEASRTSFDGTEAPSKIVMAYGPRRYFPNKKTRRFRAPAYRARSLFDAMATIPNPADWLLTCDGRDFEAAVRALREILMLDPKDRFTRDDGHIVIEASGGPIRLEEMSVGYKSIIAMATDIIRELLRFYDNLEFASATVLVDEIETHLHPRWKMRIMSCLRRAFPQVQFIVTTHDPLCLRGMYDGEVFVLHRPDGDQRIEKIENLPAIKGMRAEQLLTSEFFGLGSTDPETDAKLALYHELASRQEELDASETEKLTTLKGELDRNLVIGDTPIEQALVDVLRQAELATRTEPVRTALPKRASILTNALQRLTGDFAAPSILSGTGSVISTQSTNDGSAEA*
GCA_004003235.1	RPLD01000186.1	14	PifA	RPLD01000186.1_5	PifA	PifA	3948	6179	+	RPLD01000186.1_3947-6179(+)_1	VNDDTLLTSDTDRALDDVSADEYGFNEIARKLAPSLVDAANSDGMVIGIEGPWGSGKTSLLNFLKKQLASREANQLHVITLAPWLTGDHITLIESLTNAMADILDKEEKSSPSGFWSRSKKQSAGYTDLFRKYGVRTGRALAPLANLAGMVYPPAAIVGAGLGVGADYLEKLGRNPTDAEVKKLISDKLASLDVRFLVLIDDLDRLEPQQAVEVIRMVRSVADFPKVAYVMCYDRSVLAHALERGLHVKDGDLFLQKVVQLTFTIPLPEPFDLRLSLRSKVLAVYREVHGKDPDEAEHGEISHAIDREGGSLKTPREVKLVLNAIKFAYRSMADDLYFPDLCRISLLKILNPPLYRWLEKYLSVRSVIFTGDAQMSKDDMTELGTSLKALLPSESIGSTRSIWSVAEYIPGLQVDEDPKARVFQTEHSSQISRYLNDKRLGSPVHYRYYFALTGPRSALPDEKLTELKVLASSDIPGLSTKLEGYILAPRPLGQSWFEHILDRFSRPELQALSLDQLCGIATAIGNVMDIAIRDKKQVRFFSRSLSDKAEMLMGNILDTLRERDNQTRSGLLQTIFSQSPSLSWLVAEFFRQELFDHGVVGDRAKRVEDRHLTADELDTCKQILQQRLAAVAANGSLANYPDLAGILYGWRDMAGIEEPRAWVAHFIATDTNFVMLLLELRGLTVSDRVYRPLRNSTLELFMDPEAVRQRLAALRQNDPPSQLKSKLDEIDEALLVGANDPFN*
GCA_004003685.1	RPLU01000003.1	1	PDC-M02	RPLU01000003.1_80	PDC-M02B_WP_141196705.1	PDC-M02B	93199	94338	-	RPLU01000003.1_93198-94338(-)_1	MRALIVDSETLISVTPSAMISYVTTEGWIRTDKYGEHSDVYAKAGGPELIIPGTAQLGDYAQVVAEVIDELARHENRSELQVFRDLIGSDRDVVRVRAPEADGDGSVQVDAGVNIFAQAREILLSAACSANEPRPAYRTGKNKEATAYMSRVRLGQTEHGSFVVTLFAPVPPSLEGPKQSDFWPVPAEEPFDRLVTRYLADGLQAAHKAAEQVVRGGGINAFTNAVHKGVSANLCEALSSLIDVGEGLDVSVTWSRTRPTPEARRQVVFQKSQGEVLREAARVLRLQEPRPDERLEGYIIGAGRRVEDDDGQVTLKTFVDGRTVSVKTKLPADLYTVALAAHDDKNSVALTGDLRRDGQRWRLENPRNLEVITEDLGSE*
GCA_004003685.1	RPLU01000003.1	1	PDC-M02	RPLU01000003.1_81	PDC-M02A_WP_175484840.1	PDC-M02A	94335	94829	-	RPLU01000003.1_94334-94829(-)_1	MDSLLAATDIEEALSIAYVHSVAAAAGYVIALKNFDRDGIDVTIEAGGGFRPKIDAQVKATVNLPQAGETFRFPLRRRNYDHLIISTQTPRILIVMHLPPEQNSWVKVDIESLVLKNCAYWVCLTGMPETNNSTSITVDLPVANKFDVPGLRRLLEMSRTGTLR*
GCA_004003685.1	RPLU01000003.1	2	hma	RPLU01000003.1_75	HmaA_00001	HmaA	81811	85323	+	RPLU01000003.1_81810-85323(+)_1	MKLEEIKSGQSLSGIEPSQIVTVVAIVSLGEGAVQLIYRTPEGSMKERFLSRGDEPSVEVATVERPFSFDGDGASFQLACEAKRIDLAFLFDPMMAVHSSNVEPLPHQITAVYESLLPRQPLRFVLADDPGAGKTIMAGLYIRELIMRADSHRILIVAPGSLVEQWRDELHEKFGLEFYVYSSLLEQTSPSGNPFEDYPRLIVRLDQISRNEELQDKLCAPGWDLAVFDEAHKLSAHYFGSKLEKTGRFRFAEKLGAHVRHLLLMTATPHNGKEEDFQLFLSLLDSDRFYGKFRDGVHKVDASDLMRRMVKEELVKFDGTPLFPERKAYTVNYELSPIEAALYEAVTNYVQTEMGKADQLEGARKGSVGFALTALQRRLASSPEAIFQSLKRRRERLENRLRDEKLGIKGRNALAETYATAPEDEDELSAEEQESLEENLIDDATAAKTVAELEAEIVILKGLEAQAKSVVASGQDRKWDELSRILQNNPEMRDASGRQRKIIIFSEHRDTLNYLQARIAGVLGNPDAIVTIHGGTHRDERRRLQALFRSDLDVRVLVATDAAGEGVNLQNANLMVNYDLPWNPNRLEQRFGRIHRIGQTEVCHLWNLVAKETREGDVYHRLLLKLEVESQALHGRVFDILGEVFEETSLKDLLVEAIRYGDRPDVRARLTQQIDKALDHDHLKSLLNRNALAQETMSPERLFAVKEEMERAEARRLQPFFVRAFFSKALDALGGTAHPREAGRYEISHVPSTIRERDRRLTGRNRRGHEPVLRRYSRICFERQAIQPLDKAGLERAVLMHPGHPLMLAMSDMILEQHTNLLRQGSILVDPSDEGIDPALLFLLTHEIKSGDNTVLSKRLQFVRVGPDGQATFAGWAPHLDLEPLPDSERPLFKDVLDAPWLSSGQEARALSLAATTLVPEHYGEVAQRRIEHVEKTLNAVHERLSKEIAFWQDRWMKLKDDAEAGKDVRLNLQNVERTLGDLQGRLDNRKKELQAMRHVVNGTPVVVGAALIVPAGLMNKLRGDEPADPLAAAFAADAAARSRIEHLALWAVRQAEEARGCRVVDVSAAKCGWDLTSYPPPVDGRQPDPKHIEVKGRVKGATTITITRNEMLYAFNQGDKFVLAIAMVGEDGAIDGPHYIPSPFDREPGWGVASINFHLSDLLAKADAR*
GCA_004003685.1	RPLU01000003.1	2	hma	RPLU01000003.1_78	HmaB_00001	HmaB	87297	90197	+	RPLU01000003.1_87296-90197(+)_1	MMTANVRTPKKLIEVALPLDAINEAAAREKSIRHGHPSTLHLWWARRPLAAARAVIFAQMVNDPSWKWELEHPGEIPPNNIKASWAASRNRLFAIIKDLVEWENTTNEVVLEKARAEIRKSWRETCDLNKDHPQAAGLFNPERLPAFHDPFAGGGALPLEAQRLGLASYASDLNPVAVLINKATIEIPPKFAGRPPVNPEARTSRDAWSKQWFRAQGLAEDVRYYGRWMRMVAQKRIGHLYPPVEITSDMAKERPDLRPLVGQQLTVIAWLWARTVKSPNPAFRHVDVPLASSFVLSTKTGAEAYVDPVIDKDTYHFAVRSGRAPSQAREGTKFSRGNFRCLLSQAPIDGDYIKAEAKAGRMGERLMAIVAEGRNGRIYLSPSSDQENIASAAHPDWKPDVEFFQQALGFRVGNYGMTKWSDLFTARQLVALTTFTELIAEVRKQIVADAIAAGMIDDQTGLDKGGEGASAYAEAVSVYLAIALSRLTDICNALCRWEVTKTQVRNLFSRQAIPMLWDFAENNVFGGAAGDYIISLGNMVKALEKLPARDPGVSRQQDAQTQSISAGKAISTDPPYYDNIGYADLSDFFYVWLREPLRSIYPGLFATVVTPKAEELVATPARHGGSEAAELFFLGGMTAAMQRLAELAHPSTPVTIYYAFKQSETESDTGTSSTGWETFLDAVIRSGLALTGTWPMRTELGNRMRGQDSNALASSIVMVCRPRPATAETVSRRAFLRELNQVLPEALDEMTRGSGDDRSPVAPVDLSQAIIGPGMAVFSKYAAVLEADGTPMTVQAALRLINRFLAEDDFDHDSQFCLHWFEQYGWKEGRFGEADTLARAKGTSVDGVKQSGVIYASGGIVRLLKWAEYPSDWDPVGDGRLPVWEALHHLIRIFKSEGESGAGNVLAAVAAKAEPARQLAYRLYTLCERAGWAEDARAYNDIITSWSAIESAAAAAPKAQQGNLFG*
GCA_004003685.1	RPLU01000003.1	2	hma	RPLU01000003.1_79	HmaC_00001	HmaC	90212	93040	+	RPLU01000003.1_90211-93040(+)_1	MKPWREVAVPHQDVLEGTFQQSEFAADITAVNTGKASREYQDAGAFFDRTFITEGMALLLTQVAQRLAGKGGEPVVQLQTAFGGGKTHTMLAVYHLATRKCALSDLAGISALVDRAGMMDVPQARIAVLDGTAHAPGQPWKRGSQTIKTLWGEIAWQLGGAEAFALVAEADATGTSPGKDVLRDLLERHAPCVVLIDELVAYIRQFPESHAISGGSYDSNLSFVQALTEAVKLVPRAIVLASLPESDLEAGSQRGVAALRALEKTFGRVQALWKPVATEEAFEIVRRRLFEPVRDEKAREAVCRAFADAYIAEGVKLPADTQERHYYDRLLHAYPIHPEVFDRLYDDWTTIDGFQRTRGVLKLMAKVIFRLWKDDNKDLLIMPGSLPLHDGGSRNELTYYLPAGWDAVIERDIDGDRAETTALENKEPRFGQVGAARRIARTVFLGSAPSSVASKVAVRGLDRAHIILGCLQPGQAASVYADALGRLADRLHYLNASGDKAQDSTRFWFDTRANLRREMEDRKRRFDDRTEVRGKIAEVLKKTVGNAPSFDGVHVFIPHGDVPDDTALRLIVLPPETWYAREEHRLAFEAVLEIIGKNGAKPRYRSNRLIFLAPDHGAMSRLSDATRVALAWGSIVEDVKEGRLNIDLLQKNQAEKELKSAEDALPRVVRECYKWLLCPMQDAPTDPKPGIEAFALNTTGGSVGSEIERVCADNELIISIWSPIHLRAKLKEFYWKDGQNAANAAGFFEDTLRYLYMPRLKSRHVLAQAIRAGAASKDFFGTAYGETDGKFEGLAFGGGDVVFDDTLLLIEPQAAQAYENASRAAPASIASTVTISPSRVAEGPSVYAAASGNPSPTSPPPSSISAKPKTFYGSVEVPPATAKMRLVQIAEEIVSVLTSDPNATVRLVVEISAEFPDGVGDGVRRAVSENARSLGLKSADWE*
GCA_004003685.1	RPLU01000003.1	3	septu_type_I	RPLU01000003.1_76	PtuA1_00046	PtuA1	85320	86651	+	RPLU01000003.1_85319-86651(+)_1	MTALRLDKLSLTNFRCFAHCEIAFHPGLTVLVAENGSGKTAVLDAARAALSVFVNAIYPPEKSLRIERSDVRLIPGQERRMSPCLPTEYEAQATVQGEAVTWKSSIRTYGDKVRPDFRHLGLMKAAAQPFLSDMTVLPLIAYYGTDRLWSERRQTEYRRSSLTNVGERVAGYADCLTSSSSFKGVSAWFEHRFRQTASPSFRESLQTNLAMIEGLKRATDTVLHPTGWSSLRWDDELHTLTAKHEERGELPLSLLSDGVRTMLALVADVARRCASLNPQLSDRAAIGTPGVLIVDEVDMHLHPRWQQQVLGLLQSAFPALQIIVSTHSPHVLSTVDKSSIRVLHVGNGDVVIETPLIQTKGVESADVLATVMDVDPVPQLAESSALSAYRKLIEAGKAEGQEASDLRQRLIAHYGESHPVMLEADRLIRFQRFRLAKSRPEGA*
GCA_004003685.1	RPLU01000003.1	3	septu_type_I	RPLU01000003.1_77	PtuB1_00047	PtuB1	86653	87300	+	RPLU01000003.1_86652-87300(+)_1	MRKLDRVVCPTPPCLDGYQQGAHSWDDVTPDHRAEIRTHLEEMQGRRCAYCEGDIDTLGQHIEHFRRKGDPAYRHLTFDWSNLFWSCHQEDTCGRFKDNRAGAFNASDLIDPCADDPDSFFIFQVDGTISIRHGLSPTDQHRAKETLRVFSLDAEWGRLRAMRKIAVSGYVDDADSAFNEGWPPEDIRAYFAEELEYARLLPFCTAIRHVLTERQ*
GCA_004003685.1	RPLU01000012.1	4	RM_type_II	RPLU01000012.1_17	MTase_II_00002	MTase_II	16760	17890	+	RPLU01000012.1_16759-17890(+)_1	MSSVVSLAEISRAARPLNWLDSIIKGDCVAALNALPDHSVDVVFADPPYNLQLGGTLHRPDQSLVDAVDDDWDQFASFEAYDAFTRAWLLACRRVLKPTGTLWVIGSYHNIFRVGAILQDLHFWVLNDIIWRKTNPMPNFKGRRFQNAHETLIWATPNAKAKGYTFNYEAMKAANDDVQMRSDWLFPICSGSERLKGDDGKKVHPTQKPEALLARILMASTKPGDVVLDPFFGSGTTGAVAKRLGRHFVGIEREQDYIDAAAERIAAVEPLGKATLSVMTGKKAEPRVAFNTLVESGLIKPGTVLTDAKRRYSAIVRADGTLASGGEAGSIHRLGAKVQGLDACNGWTFWHFEEGSVLKPIDELRSVIRNDLAKLN*
GCA_004003685.1	RPLU01000012.1	4	RM_type_II	RPLU01000012.1_19	NEase_II_00007	REase_II	18754	19854	-	RPLU01000012.1_18753-19854(-)_1	MMRDLPQAASAALLLEWYDRHHRDLPWRVPPAAARKGAVADPYRVWLSEVMLQQTTVQAVKAYFEKFLALWPTVGDLAAADTEDVMKAWAGLGYYARARNLKKCAEAVARDHGGRFPDSEEGLKALPGIGDYTAAAIAAIAFNRASAVLDGNVERVISRLHAVETPLPAAKPEMRALVQALTPADRPGDFAQAMMDLGATICTPKRPACSLCPFRTDCRALKTADPETFPRKAAKKEKPLRLGAAFVAVDGLEAVYLRKRPETGLLGGMTEVPGTDWTSRRDGDTSIDAHPFPAEWEPCGTVNHVFTHFELHLSVFRARVGRADIGEARTDTSGWWEPLASLRAQALPTVMKKAIAKAIPHAFEAG*
GCA_004003685.1	RPLU01000021.1	5	VSPR	RPLU01000021.1_7	MTase_II_00020	MTase_II	12582	13799	+	RPLU01000021.1_12581-13799(+)_1	MAFRTFATNFIDARGASDRFEWPAWLERRAWGIEELLEYHGKELLGLRGTIDVLAGGPPCQGFSFAGRRNEDDPRNLLFKKYVEMVEALQPQALVIENVPGMRVAHARRNVVELQAADPGGRKISFYDKLVESLSAAGYDVDAMLVDSASFGVPQKRSRLIAIGVSKDLCKWLDGGILRAFKLLEEARVEQLAELGLPPLVTASDAISDLEITGRPLVECVDPESPKRFMEASYGGPRTPYQTLMHHAHVGSMDSMRLARHTDEVKDRFAKILAECRKGVRMDDASRRTYGLKKHRIYPMAEREPAPTVTTLPDDILHYREPRILTVRECARLQSFPDRFIFKGKYTTGGERRTKECPRYTQVGNAVPPLLARAIGNALTRLLDEVSVAQLDSDNAATQLALTMA*
GCA_004003685.1	RPLU01000021.1	5	VSPR	RPLU01000021.1_8	NEase_II_00006	Vsr	13933	14370	+	RPLU01000021.1_13932-14370(+)_1	MVDTLSPAQRSERMSRIRSNSTKPEMALRRALHRLGFRFRVQGTGLRGKPDIVLAKYTTVIFVHGCFWHRHPGCKVATTPKSNTQFWTEKFSRNVKRDERVVKQLEDEGWRVIVVWECEVNALSKAASVAEGIAKVLRSGRPGDD*
GCA_004003685.1	RPLU01000021.1	6	druantia_other	RPLU01000021.1_5	DruE2_00001	DruE	3715	9213	-	RPLU01000021.1_3714-9213(-)_1	MKAIIDEANPASVIEYIRDAYLRYYDSAFWMRDQAVMDERREILLADGVMAREPLLEAVPQYPSTDPISDACTQAKLDPFVAQHLANVIFGASNVRLRKHQAQSLVTATAGNAEGHRNVVVTSGTGSGKTESFLLPLIATLMQERVRGPGAGEIHRWWRSDLANDAREWFHSRSGFDGAVQPAMRALVLYPTNALVEDQVSRLRQAASRALGLFGSPLFYFGRYTGATLGGTFIPPASLRSGDRSRINEIGREVLKIESEVAAIRKHMGSEGKDEKEIIETCSQFQDPSIGEMLTRWDMIAAPPDILITNTSMLNIMLMRAEEGPLFANTREWLESDERNTFTLVVDELHSYRGTQGTEVALVVRNLLDRLGLDPNSRQLRCIATSASLDGEAGKEYLEQFFGVDRRSFSIYPGEPREFSVPLPIDRQLASTLAEDLRAGGDRAKAAQGEISKAFSPREAIATACAVAGRSLVTDPTTGERRNVVRPSALPALSEVLFGDSNARNELTALLVAAKLEDRGTFEIPRPAFRSHMFLRQVQGMWACSNPECTQIEGRFKSSRRRFGRLFKSPAMKCGCGGQVLELLYCYDCGEAFLGGYIVPTTDPLLAGFTFVEATRAGEGNDKASQVNERTIDEYRWYWPGGELPPRSSWEHQSPSGKAVRMQFQRGTLNHFSGELGNDTNPGSGLIFCRPATGLEASETIAALPEVCPCCLSSKISINGQEENRRAFFSGMVKSPIRGLRTGLNVTTQLVADRAMFATGDGDQSEKMIAFTDSRDDAADLAAGIELNHYRDLIRQLVHSSLAPRKIPASTELLAYVGSDPSDDPILRELVDAAERQTPGIFTAVKLDKFGVADKAQKALIARHDAGVSSPRVGWPSLLEMMSTRLVTLGQNPAGPRASRATDNGEEDGTPWWRFFDPPTPGDWATVAPDVARARRRDYMELFATEVAVSLFDRAGRDMESMAVASIEVDGKHGNRLFMDDEVANGVLANIVRILGHARYMAGEKSRGSTSIPRTAKSYIEKVARHLNLDALALGSTISEYLQERGVINANWLLQITNHSTLPLAIVPRGERKLHRCEKCSRRTMLLPVKACTTPHCNSSSFLVVENPGQDYYSWVSREPVHRLAAAELTGQTKPMSKQRNRQRLFKGTAYLDGESPLVQGIDALSVTTTMEVGVDIGSLKLVMMANMPPQRFNYQQRVGRAGRAGQAFSYAVTISRGAAHDDYYFNNPERMTGDLPPQPKLDLSRPEIVRRVVASECLRRAFASLNPGPDRNVDSIHGTFGRKAEWNPTYRAPIAVWLSSSPEVDEVVGRLLVHTPIKDRANDLASYARSGLVLAIDDAVANTRFIQEELSHLLAVAGILPMFGFPTQVRSLFHDKVRPSRLEEVVISDRPLDHAVWAFCPGSEIPKDKQLSTACGFVLRKDGPKGVHNDEQPLGRPTMYTRCEDATCSTISAGEHTQCATCGGLSVPFPLYQPKGFLAARRRRDYDGERQRGPSLPPPVRAFEQGYGNEGCGPVKIAFRPGPVAIVNDNRGRLFEFFQEPYERVSVRDPNLYRDHSPWGDGNAAPFLDRGAIGAVFTTEVLSFFIDGAPGIGRLGMLDIRKQPAARAALASFAELVKLALATTLDIDPSEFRVGRQAFRKDDCETEQVFIADSLENGAGYARWASDPVNLERAVRGYHEVVSSKWQAHSHAHDCDRSCPDCLRNYGNRFSHGILDWRLALDLADLMLGNPLPLTRWIEDTEMDSVRAFVKFCSDAGMPVNAGYAGGLSTVSRGRKALVLGHPLWHTDAGHLQPQQIQARDELRLDGTEAEFVDARDFSTRMANYYLRLQS*
GCA_004003685.1	RPLU01000021.1	6	druantia_other	RPLU01000021.1_6	DruF2_00008	DruF	9179	12169	-	RPLU01000021.1_9178-12169(-)_1	VPPVSYKDCNSALNKVFFDGRFAGQPVYLTLDNDMREEVGKHLRVEPDLVEAAICQRVGQWLDRRGNPYETTVDAVELWRRVGMKSQPLFTAILFCLSHAASIMAAEEDFAANNYYLRLAQVTGIERQRLSQHGKSTDMLWSALRDWLVLNNYGFGKPTAVAATTWKYVGKAMSQAAVRAGDRELFHDLFGRYGFSGSEIISLKEMEFYLSYWIIGGRANSRLKNVWSKPELRERVAEAALAELSKWSSSGPGTMGSRPSTGSSRLSMLANFVQRFPRQLLELHLGRIASEEASGPFKTEGGSQEFSLSSDRFGGYSTLAPSPLVASIGHRCHLVPASPGLRPLDWQPRLVIPLAKSAQDNLWVEVAKVSFGIPHVLLVRDAHGLPGKVESYLAIAAMKMPEKASPSDLPGLPLGWILYKDVQVRQPGMVPSDDLECLVPWSNDGVLSIGEGLQLLPGFYHASRPVMAEFLATEGPTRVEAWTQDESPKLIAWADGGGNTCSLRLDAARLRFPRGIKVKAYQDGSEQASAELYFRDSNSPHPLNRDNKGRLAYRSVVSATAIRDDASGIAVSGMEPSEAVPSRTGFPMETAGPLPDGVVEEMQVPVVAAALQRQASAETCIERGYHYWICETLPPGRPRNTPLEQRCNGCGAMVIILHRGTHQAGVLPPLPIPISRLSQPASPHANAIDANELLDALCFLGCGNWGKFQALAGLGNDPTSTSARQVAQDFFLLGFLDTELSPGSSAIKSWCVPRATINFIDDRRAFLSGFRSPNLLDAIKRATKQHAGRVFEEDLPGRPRMILLDGLDATSAKSAFSGLKDPLEREIAINDRPGDKLAGACQKLESIASSLRQVSIGRPKSLQKFDVPKARWIDAGLASRAGAYRWNEGYQVYAYVAPNGTAWAGSYQVVKLLAARAEGVSLWQYSEAQASFRATLGCDPPGLLGRVLVACSGLLPTLGRGIISYSNIGPTVASSVMSALSMENFDEGDHRRSQSG*
GCA_004003685.1	RPLU01000026.1	7	dXTPase	RPLU01000026.1_25	dGTPase	dGTPase	30139	31356	+	RPLU01000026.1_30138-31356(+)_1	MTVDRQALGFGYGEHAAYASNPWASRGRLYPEASSPTRSDFQRDRDRIVHTTAFRRLKHKTQVFIAADGDHYRTRLTHTIEVAQIARALARALKLDEDLAEGVALVHDFGHTPFGHTGEDALHEVLEPYGGFDHNAQSLRIVTKLERRYAEFDGLNLTWESLEGLVKHNGPLMTADGQGLRGPVPQPILDYCALHDLELASFASLEAQVAAIADDIAYNTHDIDDGLRAGYLTFEMLEEIPFLARLMREVHDRYPGLESSRFTHEIMRRQITAMVEDVIAVAQKRLGEVRPESAKDVRCAGRVMATFSDEMSETDRQIKNLLMTRIYRHPEVMRVRQGAASIVTDLYRAFMDDPSLMKEHYWIDQIAGMAEPARARHVGDYLAGMTDTFAISVHRRLFDHTPDLR*
GCA_004003685.1	RPLU01000034.1	8	pycsar_unknown	RPLU01000034.1_38	PycC_CladeB	PycC	45683	46375	+	RPLU01000034.1_45682-46375(+)_1	MRIPVPLRGPASIPFRAFGIRPSRMNPNTCTICELMFTRVMKARKITVDVSVLFADLRGYTALSQSLSADTVSSLLDDFYDECAAAIWEFDGLLNKTVGDAIMAIFNFPIPHQDHAERAVLAAREIQRRCQLRRELRLAEGVGLDGGELGVGIGIDTGEASFGEFGRSHRDLTAIGTVVNTAARAQSAAEAGRILVTRAVCERAQSQTAASEGREYRLKGFEKPIELYAI*
GCA_004003685.1	RPLU01000042.1	9	SoFic	RPLU01000042.1_34	SoFic__SoFic	SoFic	33830	35008	-	RPLU01000042.1_33829-35008(-)_1	MRNETAGRLGRFVETAVGGERVKAFVPPPLPPNPPLEITGLLTRLSAAERALGRLDGVSILLPNKELFLYMYVRKEAVLSSQIEGTQSTLSDLLRFETEAISGEPVDDIREVSNYVDAMMFGLERMRQLPLSLRLIREMHQRLLDSGRGGRRSPGEFRTSQNWIGGTRPGNAMFVPPPANEVMTCLGDWERFIHEETPSIPPLIKAGLIHVQFETIHPFLDGNGRLGRLLITLFLCATGVLQQPLLYLSLYFKSRRPDYYRLLQEVREYGTWEAWLEFFLDGVAETADQAFETANRIARLFHDDRERIVRESERTGSVLQIHEIMRTSPYLTAASAAKRSGLTVPTVNAALDQLQRLGVVEEATGRRRGRVFVYRAYMDILSDGAGTNATRS*
GCA_004003685.1	RPLU01000057.1	10	PDC-S07	RPLU01000057.1_19	PDC-S07_WP_110056698.1	PDC-S07	18293	18700	-	RPLU01000057.1_18292-18700(-)_1	MQGKKIVLVAACALVDADGRVLLAQRPEGKPLAGLWEFPGGKVESGETPEETLIRELEEELGIRTKVACLAPLTFASHGYDDFHLLMPLYICRRYEGFAEGREGQAIKWVRPKALRDYAMPPADEPLIPFLMDLL*
GCA_004003685.1	RPLU01000064.1	11	PDC-M30	RPLU01000064.1_12	PDC-M30A_WP_135777948.1	PDC-M30A	9863	11110	-	RPLU01000064.1_9862-11110(-)_1	VVRKRYKWEDGAQLDEHSKRKHKILHEYVLQYIVVRCKHPQQPRFRFAIVDGFAGAGRYAGGAPGSPLIFVDRVKAAAEEINLARAIEGLPFIDLECHLILNDADPVAASLLKQNIAPLLAEVKETSKNLRIQTSFLNEVFEDAYPKIKTILTSAKITNALFNLDQCGHSYVDRTTLVDIIQTYQSEIFYTFSIQSFLAFLSRTNPELLLSQLAFLNLPMRDIEQLNFPMSNERWLGTAERLVFDAFQVCAPFVSPFSIHNPDGWRYWFIHFAKSYRARQVYNNVLHDNSSAQAHFGRAGLNMLSYNSRHTDGHLYLFDRAGRTTAVDQLRDDIPRLLTDRGHAINVLDFYEGIYNLTPAHSADILSSLVGHPDLKVTTKSGGERRKASTIKVTDTISLNPQRTFHQILRPIENR*
GCA_004003685.1	RPLU01000064.1	11	PDC-M30	RPLU01000064.1_13	PDC-M30B_WP_013406987.1	PDC-M30B	11146	11925	-	RPLU01000064.1_11145-11925(-)_1	MAETQIEWTDATWNPVAGCTIMSAGCTNCYAMAMAKRLEAMHVDKYVGLTRTSGARTVWTGVVREDEAALLIPHTWKKPRKIFVNSMSDLFHDSVTDEFILKVWQVMRDTPHHNYQILTKRPDRMATVVRQVIGEVLPNVWLGTSIENGAVAERVDHLRQVPAAIRFISFEPLIGSVGAIDLTNIHWAIVGGESGKSARPIQEEWIDEIYGRCLDHETAFFFKQWGTWGKDNKRRSKKANGREYKGRTWDQMPTHPAVL*
GCA_004003685.1	RPLU01000064.1	12	PDC-S28	RPLU01000064.1_10	PDC-S28_WP_215557142.1	PDC-S28	6324	8840	+	RPLU01000064.1_6323-8840(+)_1	LGSTEAKKVVDPVALYETLDRATDKGPLRPAQEAVLGDWFKNYGGDVSGGSKRDVIIKLHTGQGKTLIGLLILQSRLNDNRRPCVYLCPDNFLIEQTCEQASQFGIKVSTVEDDLPDDFLAGKSILVTSVQKLFNGLTKFGLHRQSIEIDTILMDDAHACSDRIRDACKIKIPKDEPAYHALFKLFSTELELQGVGTFADLENGKRDALLPVPYWAWMAKEGEVAAILSAAADKKSIKFTWPLLKDRLRLCQCIFSGAALEIEPHIAPLEDFGSYARAKHRIFMSATVTDDSFLVKGLQLSPDTISNPLTYAKETWSGEKMVLIPSMMHEDLDRAKIVAWLAPVNPKLKFGIVALVPSFARNKDWGAYGAKTVDKDSVSEAVSDLKKGQYGTPLVLANRYDGIDLPDNTCRVLVFDSRPFSENLTDLYQEHCRPESEATLMRTIRSIEQGMGRSVRGEKDYSVVVAIGADLVRTLRDVSSRRYLSSQMATQIEIGLEIAEMAREEIAAGKEPLAALVGLINQCLKRDDGWKDFYADQMKKVAPKGANKEILELYSRELAAEQAYAAGDYNRAEQTIQKLLDDGLAHPDDRGWSLQERARYLHDGNRVEAQKLQVAAHRNNKLLLKPPTGVTVTKLTIVSQGRTERIANWVNKFESYADLDATVSDILGRLVFGTKAEKFESALNELAFALGFAGERPDAEWKEGPDNLWALNDIQYLLFECKSEVDTTRSEIHKRETEQMNRSAAWFDKHYLGMKVKRLIVHPANKIQSAAAFTHEVDGMLDSNLKAFVRSARAFFKSFENQNLKDLSVLHIQGLIDAHHLSVDNLINRYCSKLKNVK*
GCA_004003685.1	RPLU01000092.1	13	AbiE	RPLU01000092.1_17	AbiEi_WP_146016717.1	AbiEi	10794	11387	+	RPLU01000092.1_10793-11387(+)_1	MQNLTSQILGYAEQMPEGSPLSAKSLLHLGNRAAVDQALSRLTERGELIRAGRGIYMRPVKSRFGSRPPTVEQAVEAVAQQRGEIIVSSGAAAANALGLTTQVPVRSVYLTSGRSRTMNLGKQSVELKHVPRWQLALADRPAGVAVRALAWLGPEKAEEALSRIKRKLPPAEFGELVAAAPQFPTWLARSVGRAAHG*
GCA_004003685.1	RPLU01000092.1	13	AbiE	RPLU01000092.1_18	AbiEii_WP_007349585.1	AbiEii	11380	12396	+	RPLU01000092.1_11379-12396(+)_1	MADRFLALSKDDRREALAVAAARTGRPIHLLEKDVWVVWTLETLYSSKLGEHLVFKGGTSLSKAYGAIRRFSEDIDLTYDIRALAPDLVGDNDEALPKTRSEEKRWTSEVRKRLPVWVAESVEPVIAAAVRGQSLPARIRIEGDTLYLDYEAVSSGSGYVAPSVMLEFGARSTGEPASIRDVGCDAAGHVDGVEFPKASPRAMHAERTFWEKATAIHVFCLQERPRGDRFARHWHDVVRLDDAGFADKAFAERQLANAVAKHKSMFFAEKAADRSPIDYAAAGHLVLTPSGDGLRALSEDYAKMVDDGLLLGDSEPFEQLIERCALIQERANKVGTTE*
GCA_004003685.1	RPLU01000110.1	14	PDC-S44	RPLU01000110.1_24	PDC-S44_WP_027949576.1	PDC-S44	20105	20929	-	RPLU01000110.1_20104-20929(-)_1	MSLHTGFTSIVGFDSAWTDNPKAPGAICVIRLDGDGAHLYLAPRLASFAEALDVIERERKEAQKCLVALDQPTIVPNLTGSRPVDRVAGSLISWIGGGVQPASRSKKGMFDDGAPIWRFKQTLAATEEPELARAASSGLFLIEVFPALALAAIEGTFCSRLAAPKYNPANRKRFKISDWQAVAEAVRRFGMLNSLRHLDEWCLIAASSEAPRKADQDKVDALICGLIGLHWLAAPRDQSVMIGDLESGYMIAPATRGVHERLRAAARQRDVAIA*
GCA_004003685.1	RPLU01000177.1	15	RM_type_I	RPLU01000177.1_1	REase_I_00001	REase_I	378	3575	-	RPLU01000177.1_377-3575(-)_1	MADTPKDIHYGFPEGTRATLTGFSEDGLVEKPAIALLESLGWSHLNLYDETFGVDGSSFRDTLRDPYLTKTLRTALARLNPGLPQDALDLAFDALTQDRASMVPMAANREVLELVRDGVDVEYRDDDGGMAKERVRVIDWRDLGANEFTLISQVWISGELHRRRTDLIGFVNGVPLLFIELKAGHRRIEDAYRDNVRDYRDSIPQLFRPNGFVLVSNGLDTRIGASAYSPWDTYKEWKRIDDETEPGRVSLETAIRAAATPERLIDLVENFLIFEETKDGLVKKIAQNHQFLGVNKAVQAVVNLGENRGKLGVFWHTQGSGKSLSMLTFTRKVLRAIPGSWTFVIVTDREELDKQISDVFAACGAVTKDVREVRAGSKEHLKTLLRGNERYVFTLIHKFGTAKGETFPVLSERSDIIVIADEAHRSQYDTLAANMRRALPNAAFIGFTGTPLMAGEEKTRDVFGDYVSTYTYQQSTEDGATVPLYYENRIPELEFANESFAEDLEAVIEEADLDEEQERELEKRLGTQYHLITREDRLDRIAEDLVRHFVGRGYRGKAMFVAIDKATAVRMYDKVRRAWDAEIARRVAALGSAPADQREAQAAVIAFMRETDMAVVVSQGQNEIADMEAKGLDIRAHRRRMIEEDLDERFKKGSDPLRLVFVCAMWITGFDVPTCSTIYLDKPMKNHTLMQTIARANRNAPGKKAGLIVDYVGIFRNLEKALAIYAVGGATNAKPIEDKSALVEDLAQAIDEALAFCRARDVDPGAILEVAGFDRLRRLGDAVEALNGTDPERRTFLALASNVWSTFKAVLPDARAEPYRKISAAIEVIAERIRSLTERPDISEVSGKIEALLDNSIAGVEITAPILEDGDTTGLFDLSRIDIERLRAMFDTGNRQRTETQRLRRAVEDRLEDMAARNPTRRGLVERFEALVAQYNAGSLTAADFFNQLLALVGDMNTEDQRAIRQGLTEEELAIFDILTQPEPKLGPEDEDLVKRVAKSLLEKLKAEKLVLDWRLKERAKAAVKATIQQLYDDGLPQAYGQGVFDEKVERTYQWVFEKYSGGSV*
GCA_004003685.1	RPLU01000177.1	15	RM_type_I	RPLU01000177.1_2	Specificity_I_00121	Specificity_I	3579	4853	-	RPLU01000177.1_3578-4853(-)_1	MKEWTETTLGQLCDDGGGEIKTGPFGSQLHQSDYSSDGTPVVMPKDILEGRLSEFSVARVGSEHVQRLAQHQLQSGDIVYGRRGDIGRCALITERETGWLCGTGCLRISLGQGAIEPKFLFYFLINPVTVSWIYNQAVGATMPNLNTGILRSITVRYPDILTQRRIAGILSAYDDLIEVNQRRIAILEDMARRLFDEWFVRFRYPGHEAVPLVETELGMVPVGWTPGTFRECVDVNPETLSPRKAPAHIHYIDIASVSVGRVDAVTTMKFSEAPGRARRVIRNGDVIWSTVRPNRRSHALLLDVASDTVASTGFAALRSRNSDWAWVYEATRTDAFVGFLVGRARGSAYPAVVGADFEDVPLIVPPLDLRSTFQIQVGPMHELASTLHRQNNKLRAARDLLLPKLISGEIDVSVAEETFAEAAE*
GCA_004003685.1	RPLU01000177.1	15	RM_type_I	RPLU01000177.1_3	MTase_I_00018	MTase_I	4850	6430	-	RPLU01000177.1_4849-6430(-)_1	MAADLKTISDKLWTTADKLRANSGILPAEYARPVLGLLFLRHADERFSEVEAKLSPREGSRIRPGSEAYKAEGAIFLPPEARFSYLLSLPEGENLGKKLTAAMRDIEAKNPELADVLPKTYQLIPDDVLVELLRELQPLKISGDAFGHVYEYFMGNFAKETMQKGGEFYTPSSIVRLIVEIIEPYHGRILDPACGSGGMFVHSADFVKRHQREPDKELSIYGVERTRETWRLAQMNLAVHGLSGKILDADTYRDPVFEEVTPKKDKDGRYEGSGGFDFVMANPPFNVKELDKSKLLDVANRFPFGVPSADNANYLWIQFFWSRLNETGRAGFVMANSAADARGTEQEIRRKLIESGSVDVIVSVGPNFFLTVTLPCTLWFFDKGKATGPRADEVLFLDARHIFRQIDRAHRDFTEEQVEALANIVRLWRGEQPEFFTPSKAWLEEHFPGLAYGDVAGLCRSATRAEIEGQGWSLNPGRYVGVAAGETDDEDFREKLEELHEELEALNVEAARLQSIIDTNLAEVLG*
GCA_004003845.1	RPMM01000003.1	1	Helicase-DUF2290	RPMM01000003.1_56	DUF2290	DUF2290	46620	47351	-	RPMM01000003.1_46619-47351(-)_1	MQLGEFNASIRATIEFFVEQDLWLSTVYETSLPRSLEFNKLSLTSKDYPAVYDRGLSLSHYNLLLTDFSYFQFSHTSPSEYALAYYPNPRLSGSPEAIEFYRSLERERDEGLLSDEEFSELVAEIPSKIFIPRVRFEYSGSQYRNVRHPGAHFHIGMSGEDRWPSARKLSPKSFGLLMAKLYFPDTWWQHSRFSWPDDEQHLHLADCLDGKLVASIRLDGVSQFLSNDEKMGFHFAALNGSLA*
GCA_004003845.1	RPMM01000003.1	1	Helicase-DUF2290	RPMM01000003.1_57	Helicase	Helicase	47352	49445	-	RPMM01000003.1_47351-49445(-)_1	MPISFIPTATRQPISNTAAQVIKKIRHGEVYSVDDQIILYAGWPKVKDYDGRTHSADLTIFSSDHGIKLIKFSLSDNAKDVRRDALSILQAAASTESLMGKSLQLKKRRRLIFDVVPVIYAPNVSEDDLTDDEVELVHNENELVRVLKEESGSLTPEQQAEVQAIIEGAKALGQLSEVENDEQLHPVARAFRDLEAVIYNFDATQRSVALTAIRGPQRIRGLAGTGKTVILAMKAALAHIENPDAKILITYYTRSLRDIIERLITRFHRHFAEVDPNWENIHVRHGWGRANVPGVYRDASIRAGMAPRTFSDVRSAADPFGTVCRELVDSGALTPYYDVILVDEGQDFPDSFYQMCFFLAKGGRDEKQIIWAYDELQNVFDVTVREPDQLFGEDSDGQPRILLTRSLPAGTDTNDFVLQRAYRNQRDVLVLAHAIGFGVYRKTVQMLENGKHWEDVGYDVVQGDFTVGSHCIVERPTINSPSTLETPHDVRLVDIVGADSIDDEVALAAAQVRSFVGQGLKPDDILVVCLDDMSARSYFAKLSKTLIEAQISCNNIINDPYSEPAFRIEGKVTLSTVYRAKGNEAAVVIVLGADAAVLETRTGRNKLFVAFTRTKGWLRIFGFRNKTFSRLEEEVATALGKSPRIEFTMPDMTSLNTIQRGLEEKHARIIEAKRRVERMKDELKLSDEDIASLIEDQ*
GCA_004003845.1	RPMM01000003.1	2	RM_type_IIG	RPMM01000003.1_54	REase_MTase_IIG_00032	REase_MTase_IIG	42092	45727	-	RPMM01000003.1_42091-45727(-)_1	VTTIQVDNQKLEDLISAGASSGGSELANYQLFIIGLCEALGLPRPHMAQERNELNDYVFERRVDFKHPDGSRTAGRIDCYRRGCFILEAKQSGKRQSAKLDPDQMLLIPEDATQRKPGQAKRGTRGWDQVMLAARKQAEDYARALPIEHGYPPFLLVVDVGHVIEVYADFSGQGKNYAHFPDRQSYRIGMDDLRAEKVQARLRAIWTDPLSLDPTRISAEVTRDIAERLAKIAKRLEGKHDAKDVAEFLMRCLFTMFAEDVKLLPDKGFHKLLGQMKDTPENFVAALESLWAVMDGGGYAPHLNATLKKFNGSLFKKRAALPLDRDDINELWIAAGKDWSDVEPAIFGTLLERALDARERSKLGAHYTPRAYVERLVVPTIIEPLRADWELVQGQVKELRDKGNDAGALAAVKAYHHKLCTTRVLDPACGTGNFLYVSLELMKRLEGEVLEALDYLGEDQARLSMEGETVSPRQFYGLELNPRAVPIADLVLWIGYLKWQLKTAGLAAITEPILHAYGTIKQQDAVIAYDRQEVQRDENGRPLSRWDGVTKKLHPITGEEIPDPDATVPLYTYVNPKRAPWPEVEFIVGNPPFIGGKDMRGELGDGYAEACWAARPHISGGADFVMHFWDEAATRLLRKPIKGQSNPLRRFGFITTNSITQTFSRRVIEQHMAAKEPLSLVFAVPDHPWLKASGKAAVRIAMTVVEQGEHEGVLAEVVSEAQLNTDTPQIGLDTRQGRIASHLRLGADIATAKTLLSNQLISSPGVKLHGAGFIVTPQKADTLGLGKVPGINEIIRDYRNGRDIAQRPRGMKVIDLFGKDISIVSAHFPAVYQHVLETVKPERDHNNRESYREKWWTFGEPRHEMRSYLKGCKRYIATVLTSKHRFFQFLSSEILPDDALATIGLSGGEILSVLSSRVHWEWVKATASSIGMYEGPVRYIKTNVFDPFPFPLSVNPALKADDSLHAQQERLRELGERLDTFRKQRLAEHSFLTMTGLYNALERLRELENGCDVSPLTDAERDVHQAGLISVLKEIHDDVDRAVLTAYGWQDLIPMLVGKPGATLPSPHTSAEQEQAEEELLSRLVTLNNERAAEEKRGIVHWLRPDYQISKLGVKAPKQQGEHVGTLDFELPDTATRPKWPSDGLEQIRLVRDLLARAPAPTPPDAIASVFDGRNTSKRRDRVAEVLQTLVATGLARAGEVEGQQRYFLPR*
GCA_004003845.1	RPMM01000006.1	3	pycsar_unknown	RPMM01000006.1_14	PycC_CladeB	PycC	11762	12454	+	RPMM01000006.1_11761-12454(+)_1	MRIPVPLRGPASIPFRAFGIRPSRMNPNTCTICELMFTRVMKARKITVDVSVLFADLRGYTALSQSLSADIVSSLLDDFYDECAAAIWEFDGLLNKTVGDAIMAIFNFPIPHQDHAERAVLAAREIQRRCQLRREFRLAEGAGLDGSELGVGIGIDTGEASFGEFGRSHRDLTAIGTVVNTAARAQSAAEAGRILVTRAVCERAQSQTAASEGREYRLKGFEKPIELYAI*
GCA_004003845.1	RPMM01000044.1	4	PDC-S07	RPMM01000044.1_20	PDC-S07_WP_110056698.1	PDC-S07	19941	20348	+	RPMM01000044.1_19940-20348(+)_1	MQGKKIVLVAACALVDADGRVLLAQRPEGKPLAGLWEFPGGKVESGETPEETLIRELEEELGIRTKVACLAPLTFASHGYDDFHLLMPLYICRRYEGFAEGREGQAIKWVRPKALRDYAMPPADEPLIPFLMDLL*
GCA_004003845.1	RPMM01000129.1	5	dXTPase	RPMM01000129.1_10	dGTPase	dGTPase	10231	11448	-	RPMM01000129.1_10230-11448(-)_1	MTVDRQALGFGYGEHAAYASNPWASRGRLYPEASSPTRSDFQRDRDRIVHTTAFRRLKHKTQVFIAADGDHYRTRLTHTIEVAQIARALARALKLDEDLAEGVALVHDFGHTPFGHTGEDALHEVLEPYGGFDHNAQSLRIVTKLERRYAEFDGLNLTWESLEGLVKHNGPLMTADGQGLRGPVPQPILDYCALHDLELASFASLEAQVAAIADDIAYNTHDIDDGLRAGYLTFEMLEEIPFLARLMREVHDRYPGLESSRFTHEIMRRQITAMVEDVIAVAQKRLGEVRPESAKDVRCAGRVMATFSDEMSETDRQIKNLLMTRIYRHPEVMRVRQGAASIVTDLYRAFMDDPSLMKEHYWIDQIAGMAEPAQARHVGDYLAGMTDTFAISVHRRLFDHTPDLR*
GCA_004003845.1	RPMM01000139.1	6	PDC-S44	RPMM01000139.1_1	PDC-S44_WP_027949576.1	PDC-S44	207	1031	+	RPMM01000139.1_206-1031(+)_1	MSLHTGFTSIVGFDSAWTDNPKAPGAICVIRLDGDGAHLYLAPRLASFAEALDVIERERKEAQKCLVALDQPTIVPNLTGSRPVDRVAGSLISWIGGGVQPASRSKKGMFDDGAPIWRFKQTLAATEEPELARAASSGLFLIEVFPALALAAIEGTFCSRLAAPKYNPANRKRFKISDWQAVAEAVRRFGMLNSLRHLDEWCLIAASSEAPRKADQDKVDALICGLIGLHWLAAPRDQSVMIGDLESGYMIAPATRGVHERLRAAARQRDVAIA*
GCA_004003845.1	RPMM01000148.1	7	RM_type_IIG	RPMM01000148.1_6	REase_MTase_IIG_00014	REase_MTase_IIG	6001	9180	-	RPMM01000148.1_6000-9180(-)_1	MMNLFNPKTLSRHYNTRTPPPDAHRIRLEEWAELIRSGRIERIKETSLHGDFKSSIIEGVLGYVSAVQSPDHTVTSEQAILRGSVDLALGHFGADKSQIVAPLELKGAKTRDLDAIMPGRAKSPVQQAWEYATNAPGVKWVLVSNYVELRLYGFGEGTQAYEKFDLAKLTEPGEYARFMLLLSADNLLSGRTLSLLAESRKEDKDITDELYRDYKGLRGTLISAVRAAAPHVAPLDAIAAAQTILDRVLFTAFAEDTGLLPKRILEKAFEHADPFNPRPVWDNFKGLFAAIDKGNARLDVPPYNGGLFAPDPIVDAITLSDEVCEGFKKIGDYDFASQVSVTVLGHIFEQSIADVERLQAIARGEEVEENRASGTSGRRKRDGVVYTPDYIARFIVEQTVGAHLREIFQAILATFAQKGARADDQEIKWRRKSAELEAWEAYRDKLKALRIVDPACGSGVFLVTAFDFMKAEFTRVNDKIADLRGGARGLFDPDSEILTNNLFGVDVNAESVEIAKLSLWVKTARRGKMLDSLDNNLKVGDSLIEDSNFAYLEHGFSWRTAFPQVFRDGGFDIVLGNPPYVRMELLKAMKPYLEDRFEVVSDRADLYAYFFERGLKLLKPGGRLGYISSATFFKTGSGAPLRRFLRRKATIEHVVDFGDLQIFDGVTTYPAVLVMRSAEPKADHSLSFWRLDSLPDSSFTASYATQASRYAQAALTDGSWELESATLKALRDKIRNSRPTLKEVYGAPLYGIKTGLNEAFVIDTRTKERLCSEDPKSAELLRPFLEGKDLKRWRQESRGRWIIYIPKNRIRIDDYPAIRDWLLPFKDRLERRATKQEWFALQQAQEAYAPFFQKTKITYRDIAAESPFHLDDSGSYLETTAFAIPSDDFALAAILNSKVLWFIFKTLTPLASGGYFRMKAQYVGQLPVPECTPSARLTLADFARDAQQKAQTRLKLQTGFTRRIPDLCPPGRTPTLSNKLTEWWTLEDFAMFRSEVKKAFKSDIPLADRSDWEDWFKRDKEKIGRLTADIAAQERNIDAIIYSLFKLTSEEIHLLETVT*
GCA_004003845.1	RPMM01000148.1	8	gabija	RPMM01000148.1_4	GajA_00003	GajA	2152	4179	+	RPMM01000148.1_2151-4179(+)_1	MQLHKISVKNFRLLHDVEVLLEPRTTVIVGRNNCGKTSLTEVVKRLLHDKTAVFRLEDFAFCCHNKFWEAFLAFKNAAEEQDVRLLLPSIEIKLTFTYGPADPLGLLSEFVIDLDPDCSEAVVVGRYTLKPAMMTSLFAGLEDTEATGKDELFRLLRERIPNLFGLDLFAVDPNDATNTKAIELSLLRSLAASGFISAQRGLDDESKEDRVVIGKVLENLFMTAKNNPADAASHEMAKELEGAVHEIQDKIGTDFNSKLNALMPALSLFGHYPTAGDSTLLTETTLNVDKLLTNHTRVRYSGVNGIHLPETYNGLGARNIILILLQLRQFFKQYLAMEPKPAVQVVFIEEPEVHLHPQMQEVFIRKLSEIADLFGEEHKLLWPAQFVVSTHSSHVANEARFDAIRYFLAKLDAEHGSLKTTIKDLRKGLTGKGTPEEQEFLHQYMTLTRCDLFFADNAILIEGTTERLLLPKIIEMIDVGQPAGKKLKSQYLSIMEVGGAYAHIFFDLLDFLELRTLIVTDLDSVRQNDAKKWVGCPVHLGSKTSNACLKSWFHAEVTPDQLVLVPDEYKIVDKKRIAYQIPEADGLACGRSFEDAFMLANTALFPLVGTETEKAQTAWDNAKDEKKSEFALRHALRVENWTVPRYIREGIVWLAEPDTPPLIVAAEAAPADIAA*
GCA_004003845.1	RPMM01000148.1	8	gabija	RPMM01000148.1_5	GajB_00011	GajB	4176	5918	+	RPMM01000148.1_4175-5918(+)_1	MIDQMPDSPALIAAREADLQMEKCLREGTNFLIEAGAGAGKTYSLIEALKFLLDHEGPRLRRGSQKIACITYTNVATAVIGRRIDNNPLVFVETVHAFCWSLVKSFQPAVRQVISESPAWQEKIAAAGGTIDGHAVEYDLGFRRIRDNVVMISHDDVLTLAGALLPKEKFQKLVAARYPYILIDEYQDTDSEMMDAFKVNLFGREGGPQFGLFGDHWQQIYDKTCGHVEHPQLTAIGKGANFRSSTAVVGVLNRMRPELPQAVADENLVGSAVAFLTNTWVGDRREGGHWKGDLPADAAHTYLQAFKGYLEAEHGWDFAPANTKVLMLTHNVLAAEQGYSQIAGLFKYTDDFIKLQDDYMAFFGESVEPACQAYAARRYGDFYRLMGTAVPVPSRRAEKLSIASAIDGLIELRTTGTIGDVIDHIQGNAYLRLPDKVAKRERDALIWEGEGDPPDRIQIARGLREIPYREIIALLQFIEGNTPFATKHSVKGDEFENVLVVLGRGWNKYDFGTYLEWVANPGAVPANKQAAFERNRNLLYVACSRPKTRLALLFTQALSDTAVRTLKTWFGADMVEEFTP*
GCA_004003845.1	RPMM01000462.1	9	gabija	RPMM01000462.1_4	GajA_00030	GajA	1801	2583	+	RPMM01000462.1_1800-2583(+)_1	VILSNPEIYFARVVIIGEGDSERLVIPKVAGALGVSLDPSFVAYVSIGGRHAQHLWRLLNGLNIPHLTLLDFDLGRTAGGLGRLRNAISWLTDLGLEYVPTRTTKEGETVHVTVADIPDNSQLSATNYTGWTKALRSRHIFYSAPVDLDMMMLQAFPDEYRPDEPFDAATADLAQLAKNVFKKGPVQKEIASVGLTVSDAELHAYKDLFKSSSKPGSHLLAFTRLSTEKIQKDCPEPLRALITKAGQLISPDDQDDGDSK*
GCA_004003845.1	RPMM01000462.1	9	gabija	RPMM01000462.1_5	GajB_00001	GajB	2580	4094	+	RPMM01000462.1_2579-4094(+)_1	VSVILGQSWSPSAGIRLEGTALEVVTSTQSLSVLAGPGAGKTEILAQRANFLLSTGSCVPPRRILAIAFKVDAARNLADRVAARCDPSFSSRFESLTLHAFAKRILDQFREALPSEERPTPDYNIFSPTAAICNQFQQSVVAEIPWVMNYNNQSLNDLVRSESHGGLFPEQDGREVVRKAWWKYCIPSSGRSSLTFDMVMLLAIRILRSRPTILGALRQTYSHVFLDEFQDVTTLQYDLIKTAFSGSGAVVTAVGDTNQAIMKWAGALPDIFKRLEADFGASPKRLQFNHRSNRAIVDLINSVATLFESHPVPTEAARTTDPVPDGAVEGWSFDTRDAEGRYLANFIKQELEPRRPEDFVILARQRIGDVEERLRPHFMSCGLRLRNEARQVGGLEIQDLVKEPAFGFVLATLKLAVGVRTGKPFQTCDFIAQLEGHDINTDRGSVTSLNSVRKVADELALLVGGGGPSATTGAAVVNQILDDHRRNQFVRAYHDYRNAEQLSKV
GCA_004003845.1	RPMM01000508.1	10	RM_type_II	RPMM01000508.1_3	NEase_II_00007	REase_II	818	1918	+	RPMM01000508.1_817-1918(+)_1	MMRDLPQAASAALLLEWYDRHHRDLPWRVPPAAARKGAVADPYRVWLSEVMLQQTTVQAVKAYFEKFLALWPTVGDLAAADTEDVMKAWAGLGYYARARNLKKCAEAVARDHGGRFPDSEEGLKALPGIGDYTAAAIAAIAFNRASAVLDGNVERVISRLHAVETPLPAAKPEMRALVQALTPADRPGDFAQAMMDLGATICTPKRPACSLCPFRTDCRALKTADPETFPRKAAKKEKPLRLGAAFVAVDGLEAVYLRKRPETGLLGGMTEVPGTDWTSRRDGDTSIDAHPFPAEWEPCGTVNHVFTHFELHLSVFRARVGRADIGEARTDTSGWWEPLASLRAQALPTVMKKAIAKAIPHAFEAG*
GCA_004003845.1	RPMM01000508.1	10	RM_type_II	RPMM01000508.1_5	MTase_II_00002	MTase_II	2782	3756	-	RPMM01000508.1_2781-3756(-)_1	LGGTLHRPDQSLVDAVDDDWDQFASFEAYDAFTRAWLLACRRVLKPTGTLWVIGSYHNIFRVGAILQDLHFWVLNDIIWRKTNPMPNFKGRRFQNAHETLIWATPNAKAKGYTFNYEAMKAANDDVQMRSDWLFPICSGSERLKGDDGKKVHPTQKPEALLARILMASTKPGDVVLDPFFGSGTTGAVAKRLGRHFVGIEREQDYIDAAAERIAAVEPLGKATLSVMTGKKAEPRVAFNTLVESGLIKPGTVLTDAKRRYSAIVRADGTLASGGEAGSIHRLGAKVQGLDACNGWTFWHFEEGSVLKPIDELRSVIRNDLAKLN*
GCA_004003845.1	RPMM01000583.1	11	SoFic	RPMM01000583.1_3	SoFic__SoFic	SoFic	1017	2195	-	RPMM01000583.1_1016-2195(-)_1	MRNETGGRLGRFVETAVGGERVKAFVPPPLPPNPPLEITGLLTRLSAAERALGRLDGVSILLPNKELFLYMYVRKEAVLSSQIEGTQSTLSDLLRFETEAISGEPVDDIREVSNYVDAMMFGLERMRQLPLSLRLIREMHQRLLDSGRGGRRSPGEFRTSQNWIGGTRPGNAMFVPPPANEVMTCLGDWERFIHEETPSIPPLIKAGLIHVQFETIHPFLDGNGRLGRLLITLFLCATGVLQQPLLYLSLYFKSRRPDYYRLLQEVREYGTWEAWLEFFLDGVAETADQAFETANRIARLFHDDRERIVRESERTGSVLQIHEIMRTSPYLTAASAAKRSGLTVPTVNAALDQLQRLGVVEEATGRRRGRVFVYRAYMDILSDGAGTNATRS*
GCA_004003845.1	RPMM01000941.1	12	PDC-M48	RPMM01000941.1_1	PDC-M48A_WP_165056802.1	PDC-M48A	3	482	+	RPMM01000941.1_2-482(+)_1	SYDLFNNLIPGVIFVFFLSATGIYSLSAETIAGNLVVYYFVGLVISRIGSILIEPLLRFLGVVSFGKYEDFITASSKDPKILTLLESSNLFRTILAMVLVCFVAFNWDVVALWLPLSQRTWGGLLCGFVALLFLLSYRKQTEFIRKRVAHHRGSPNAVD*
GCA_004003845.1	RPMM01000941.1	12	PDC-M48	RPMM01000941.1_2	PDC-M48B_WP_223077111.1	PDC-M48B	469	1371	+	RPMM01000941.1_468-1371(+)_1	MPLIKSLSVGYGDMFYIRHNSDNFTIIDCHMDESNRAEIVSELRQASAGKAMRRFISTHPDEDHIKGLKYLDQEMPIYNFYCVKNQAIKDDPSESFDHYCTLRDEKAYFAYKGCKRKWLNESDDERGGAGISILWPDTANEHYKVALEEAALGVAFNNISLVARYYIAENAASFLWIGDLETQFMEDVVDDIELRKTTVVFAPHHGRNSGKIPDSWLVKLDPQIIVIGEAPSRHLNYYTGYKRITQNRAGHITFDAEGNKVHMYVSNAKYGTRFDDFDNEYQDKYENYIGSITVETEYTL*
GCA_004004025.1	RPNE01000001.1	1	PDC-S07	RPNE01000001.1_17	PDC-S07_WP_110056698.1	PDC-S07	19826	20233	-	RPNE01000001.1_19825-20233(-)_1	MQDRNIVLVAACALVDSDGRVLLAQRPQGKPLAGLWEFPGGKVESGETPEETLIRELEEELGIRTKVACLAPLTFASHGYDEFHLLMPLYVCRRYEGFAEGREGQAIKWVRPKALRDYPMPPADEPLIPFLMDLL*
GCA_004004025.1	RPNE01000005.1	2	dXTPase	RPNE01000005.1_135	dGTPase	dGTPase	136748	137965	+	RPNE01000005.1_136747-137965(+)_1	MTVDRQALGFGYGEHAAYASNPWASRGRLYPEASSPTRSDFQRDRDRIVHTTAFRRLKHKTQVFIAADGDHYRTRLTHTIEVAQIARALARALNLDEDLAEGVALVHDFGHTPFGHTGEDALDEVLKPYGGFDHNAQSLRIVTKLERRYAEFDGLNLTWESLEGLVKHNGPLTTADGQGLRGPVSQPILDYCALHDLELASFASLEAQVAAIADDIAYNTHDIDDGLRAGYLTFEMLEEIPFLTRLMYEVRDRYPGLESSRFTHEIMRRQITAMVEDVIGVSQRGLADVRPASERDVRCAGRVIATFSDEMSETDRQIKNLLMTRIYRHPEVMRVREGAASIVTDLYRAFMDDPSLMKEHYWIDQIAGMEEPARARHVGDYLAGMTDTFAISVHRRLFDHTPDLR*
GCA_004004025.1	RPNE01000030.1	3	ietAS	RPNE01000030.1_65	IetA_WP_225151863.1	IetA	58012	59100	+	RPNE01000030.1_58011-59100(+)_1	MARSDLLISLVRAGASGDRAMLKSATEALVAEERAQNHHIVADRLERALSTVAVTPPALTAASSPAGSGKDTILELEPRLQLNQLMLPLPVEQGGRQLIEEHTRADVLRAHGYEPRHRVLLSGPPGNGKTSFAEAVAEALGLPFFVVRYDALIGSYLGETNARLRKLFDYVRTRPSVLFFDEFDSIGKERGDTHETGEIKRVVSFLLMQLDQLPSYVVVIAATNHAELLDRAVWRRFQMRLAFPAPDRQRIGVFLDRIISQWPDAPKAAANSIAKKLGTVSFAEALDFCQNVRRRQILGLGELSINDALRSELDLWATRVSPEVLNGERSDQTDTETASERPTAQSTRPTGRRARPSTKLDR*
GCA_004004025.1	RPNE01000030.1	3	ietAS	RPNE01000030.1_66	IetS_WP_226782225.1	IetS	59144	61519	+	RPNE01000030.1_59143-61519(+)_1	VLQRDPAGLALRTDPSALAPERLLVFEVRGSIAAFARAINNVPGLELIDEEELPDDEDKAPVAYLLVPDLRALQQIESLWRTWVAGRVLPQGFTPWRDVFACLRGLRVWGPADRVQPLDADVLAQEIEGREDNELIPLEIELVFRASAEAGAIGEATVAGAIRQSGGQLLSRARLDDIAYHAVLAELPVAAVRTVVERTPGSLAGVEPIMHIRPQSVVTGIDTNDLLPAAPTRAPGPVAAAPILALLDGVPLAGHPLLQPHLSVEDHFGLEPNALVSQRFHGSAMASLIVHGDRNRPEPPLPRQVHCIPVLGNNDRFPPDRLIIDLIYQAVIRMRAGDQPSAPHVIIVNISLGNVRRPFYGQLSPWARLLDRLAFRFGILFLVSAGNITAHFPVAAFANRVAFEDANADQRARGVINAVAAQVADRRLLSPSEAINGLTIGARNLDWVPAAERALARANVNPYSELDTANPSSALGPGFAGSVKPDILMPGAREHLRVVASAESIMVAPASASRGAGLRVAAPPRPGLENAEGFTNGTSAATALASRTAHRIHDALEAAYGQEFLQLTNVQRAVLVKALLVHPARWPNAAAGLVKELLGPCGKGQAPRQKDNIRRFLGYGVFDSDDAVACAADRATFWCVGSLGRERSVDVLVPIPAAIGGQARAHSISATLAWFTPVVPGRKSYRAVRMKILDPAEIAGLGVSADAWQPDGNQTNRGTVFTRVWSGAQAAVVADGMNLRLKIQREPDPASPIDDLVPFGLAVTLAMPGELRLYDQVRSRVQPRPAQRAAP*
GCA_004004025.1	RPNE01000033.1	4	RM_type_II	RPNE01000033.1_11	NEase_II_00007	REase_II	8401	9513	-	RPNE01000033.1_8400-9513(-)_1	MTPEPATDAAALLLGWYDRHHRDLPWRISPPMARKGAVADPYHVWLSEVMLQQTTVKAVKAYFQKFLALWPTVGDLAAADTEDVMKAWAGLGYYARARNLKKCAEAVVRDHGGRFPDREEELKALPGIGDYTAAAIAAIAFNRRSAVLDGNVERVISRLHAVETPLPAAKPEMRALVHTLTPLGRPGDFAQAMMDLGATICTPKRPACSLCPFRADCRALKIADPETFPRKAPRKEKPLRLGAAFVAIDDCEAVYLRKRPETGLLGGMTEIPGTEWTSRRDGDTSVDAHPFPAPWEPCGTVSHVFTHFELRLSVFRASVVRVSEGGAGAGAAPAGTSGWWEPLDSLKAQALPTVMKKAIAKAIPHAFAAG*
GCA_004004025.1	RPNE01000033.1	4	RM_type_II	RPNE01000033.1_9	MTase_II_00002	MTase_II	6414	7544	+	RPNE01000033.1_6413-7544(+)_1	MSSVVSLAEISRAARPLNWLDSIIKGDCVAALNALPDNSVDVVFADPPYNLQLGGTLHRPDQSLVDAVDDDWDQFASFEAYDAFTRAWLLACRRVLKPTGTLWVIGSYHNIFRVGAILQDLHFWVLNDIIWRKTNPMPNFKGRRFQNAHETLIWATPNAKAKGYTFNYEAMKAANDDVQMRSDWLFPICSGSERLKGDDGKKVHPTQKPEALLARILMASTKPGDVVLDPFFGSGTTGAVAKRLGRHFVGIEREQDYIDAAAERIAAVEPLGKATLSVMTGKKAEPRVAFNTLIESGLIKPGTVLTDAKRRYSAIVRADGTLASGGEAGSIHRLGAKVQGLDACNGWTFWHFEDGSVLKPIDELRSVIRNDLAKLN*
GCA_004004025.1	RPNE01000035.1	5	VSPR	RPNE01000035.1_65	MTase_II_00093	MTase_II	50326	51474	-	RPNE01000035.1_50325-51474(-)_1	MRSIELFAGAGGLGLGLHDAGFKPVAVFEWDDYCVDTVRENQQRGMKAVKGWKVRHGDVRDVDFRSFEDKIVLVSGGPPCQPFSMGGKHAAYDDHRDMFPQAIRAVRQSRPRAFIFENVKGLTRASFRNYFEYVRLQLSHAEIIKGEDESWQDHLSRLEQHHTSGSREGLNYRVVTQLLNAANYGIPQKRERVFFVGIREDLGRAFHFPHETHSRESLLWDQINGDYWDRHRVAKKDRPEIAASDRISRMSMPDELPWRTVADALVGLPDPTKKIPSDIIVYNHRFQPGARSYPGHTGSPLHEPAKTLKAGVHGVPGGENMVRRPDGSVRYFTVRESARLQTFPDDYVFHGSWTETMRQLGNAVPVELAAVVGRSVASQIGV*
GCA_004004025.1	RPNE01000035.1	5	VSPR	RPNE01000035.1_66	NEase_II_00006	Vsr	51461	51892	-	RPNE01000035.1_51460-51892(-)_1	MADTLNPSERSERMSRIRSKDSKPELVVRRLVHGMGFRYRLHRKEVPGTPDLVFGKCKKVIFVHGCYWHRHGDSSCTLARLPKSRLDFWLPKLERNAARDAENSARLEALGWSEMVVWECEVRKSNISQLGDRIRKFLCDEVD*
GCA_004004025.1	RPNE01000040.1	6	GAO_19	RPNE01000040.1_10	PD-T7-2_B_WP_223159018.1	HerA	18494	20488	+	RPNE01000040.1_18493-20488(+)_1	MDNPRLVGHIVSVQGFRVKVELLPETRSALRATLDGVQVAIAINAYLTFSLGAGETVIGIITDLEARETFDPGTGDDLSLELMKPRRIASVQLLGTIEHSDDEPTFNPGISVLPTLDTPAEIGSPDILRAVFEIPPRRNKPEGYDSKDFDSDLKIGFPTGQARNVVRASYNDLFSRPLAIVGNTGSGKSFSVSSLIQKAMKALDGAAEELHVFILDINGEYAKAFPSSKAAQRLPDRIYLNGKEFSLPLWLLNAEEICAWLSASEQTQEPVLKDWWAIAKGGDATAAANMGGLQNAMSALDQLLSELTKLKRKFAGSYCDAITGHLEDAGIDIAAFDALFATHRLVDQYNQDVMANQAAIAAEAEKLKDAIREKIVGGSNAAEAGVRTADSPLPIARATLTDPSLINRAVSKDDTFRVDAHLTTLKLRLKTRLDDRRWRAFLNYEEDDTKTENLAAWFASFGLGATTGPKVSVLDLSMLSNEVLPYACAVVGRILLEARERLPAASRYKHPWVLVLEEAHNYARPPRSDEDRGHRQARLTYERIAKEGRKFGLSLIIASQRPSEISQTIISQCANFISHRLQNPDDIDHFRRIIPIQARRLLDQVTILSSGEAIVFGSAFHIPTRVQFDRPDPGPYSQTAAPYHEWRKEQNPFPLSQIIEAWGA*
GCA_004004025.1	RPNE01000040.1	6	GAO_19	RPNE01000040.1_9	PD-T7-2_A_WP_138143905.1	SIR2	17113	18501	+	RPNE01000040.1_17112-18501(+)_1	MTDFTHPPIEYQLVGLTQSGDVGDLLTGLDQKHGRIRLQALISEWLRMENLVALTGSGTSVSAGGKTMANLETAVFATIEALSDIPASISPIIEARKLAVDLAVVDGAPIGFEAWLSFVANALFVAESTGGPFAAVTWPNTPPPSVADLRWFVDRLRMAIFAECALSLADTRLETSASVIAPQLAFLSKLVARDSNVGRTHLFTLNYDTLFEQALELLGIQYFDGFTGRAAARFDPSVYGLDIYYPGEVAEGRVRRFDKFLHFYKLHGSIHWYEQGNEMRARHPDLLPFQTYATLTAAQKAEALVELVGQMPSVGILPTANKFAQTLTMPYAHLFRSLQVRLGIPQTFLLVLGYGFGDDHVSRIIENALMNPSLVMLVIEPNPHSPVIERIRRYKDLGKRAFVLCPSKDAFAAAPFKHATFDDFARTVMPDVQWLDDFLRLRRFEKQIAASGTQPDKEEANG*
GCA_004004025.1	RPNE01000040.1	7	PDC-S44	RPNE01000040.1_8	PDC-S44_WP_071454669.1	PDC-S44	15108	15902	+	RPNE01000040.1_15107-15902(+)_1	MRSVLGIDAAWTEREPSGVALIADDGSGWQLVEAAASYSAFLQSDLGDIPTLRHRGSIPDATAIIEVASGKVGTPVDLVAIDMPLSMTPIIGRRASDNMISSLYGARHASTHTPSVTRPGKLSDELRIGFDDIGYPLAVSDPAGRVLIEVYPHPALIELADAERRLPYKASKIRKYWPEVTPGARLEKLIDVWSKIVALLDARIRGVAVALTLPSVTARGYEMKAFEDSLDAVVCAWVGACVMDGMASAYGDEESAIWVPRLGA*
GCA_004004025.1	RPNE01000058.1	8	AbiE	RPNE01000058.1_4	AbiEi_WP_146016717.1	AbiEi	4248	4874	+	RPNE01000058.1_4247-4874(+)_1	MKTAVTSVPDRVMKRVRASGRGSVFTPSDFLSVAVRSSVDQALSRLVKGGQLRRLARGLYDYPKLHPKLGALSPAPDDVAQALARETGSRVQIAGARAANALGLSTQVPAQSTYLTDGPSRRVVLGKRVVDLRHASPKHLIAPGSPAGTVVQALRHVGPVRAADVVQIAARRLSPSDKKTLASTAIQAPAWMRPTLVSIANAAADIDG*
GCA_004004025.1	RPNE01000058.1	8	AbiE	RPNE01000058.1_5	AbiEii_WP_007349585.1	AbiEii	4867	5766	+	RPNE01000058.1_4866-5766(+)_1	MDKVALLSTDDRAALFGETGARRGVANTIIEKDFWVCWSLRRLFGLPKGATASLVFKGGTSLSKAFDAIRRFSEDIDLSFDRAELGYTGDRDPEKEGISKKKAARLIDDLVGDVERHIAEKLLPALRAAIVEQIGEPTSGEWKLEIDPDDAQTVNFHYPAALPDTEYEGRAYITPRVKLELGARGDPWPTEEKVVRPYEAEDYPDFFEHPDTTVTVLSARRTFWEKATALHAEAHRPADSPTRNISRGTITISPCSLIRRKARPPQPTSISWRRWLSIRRPFSVLLGPTTILHSRERCA*
GCA_004004025.1	RPNE01000058.1	9	Lamassu_Family	RPNE01000058.1_1	Lamassu-Fam__LmuB_SMC_Cap4_nuclease_II	LmuB	195	2159	-	RPNE01000058.1_194-2159(-)_1	MYFQLRKLILWPRHDAEPRIVEFHPGVVNVISGASKTGKSAVIPIIDYCLASDKCAIPVGVIRENCGWFGVLIDTVEGQKLLARREPGDKQSTSDMVMIEAAEIEIPRRIEDKGTTTQVVKATLNRLAGLTNLDFEPEADSNFKSRPSFRDLMAFTFQPQNIVANPDVMFFKADTTEHREKLKTIFPYILQAVTADVLQARSELDRLTRILRRRENDLRALVSAANAWRMEAQLWLRQAVEFGLLQPDQIIPTDWSEIVDLLRSVVEANGDAAHPTLAGVDTALDRLQALRAEETLVAAELTRHRQRLSELRRLVESSDIYGSSLRIQRDRLSLSDWLQKLSEDGDTGEPVALLSDGGKQKIHQLTDALASIEVRLRTHPSVSDTLDRETLRLRAAAETQLVRLNEIRREIGVLERDSKAAKQAIDRFDRMERFLGRLEQALELYDRTDQSAGLRQEIDALKAQIAELQRKVSETEIARKLRNAVDSIEATTGRLIPRLDAEWPDAPVRLMIPDLTVKVIRGTRDDYLWEIGSGANWLAYHVALTLALQIFFLDLPHHPVPGLLIYDQPSQVYFPRRTAGDSKADPVAWRDEDVVAVRKVFALLGEQVAAARDRLQVIVLDHADEDVWGDLPNVILAEEWRDRALVPFDWLEDD*
GCA_004004025.1	RPNE01000058.1	9	Lamassu_Family	RPNE01000058.1_2	Lamassu-Fam__LmuC_acc_Cap4_nuclease	LmuC	2159	2668	-	RPNE01000058.1_2158-2668(-)_1	MTALSPLRLNELDIVQNPAIGAYLIWQFALGYQEDGAAEVPIPLAFLVLPMLLHRQTFDEVASTRKASGLPLFAAKFDKEREILMGIHGRAMQLRPLSLQSIGMAATSKLVRIDYDTAQFHGYPLDLLDVAKPKLPERLKGFASAADKVGYWFSKLGLAQVASTLRVDF*
GCA_004004025.1	RPNE01000058.1	9	Lamassu_Family	RPNE01000058.1_3	Lamassu-Fam__LmuA_effector_Cap4_nuclease_II	LmuA	2665	3834	-	RPNE01000058.1_2664-3834(-)_1	LNAEVKPTKHSAPGQYLGFALQPVRAFYHLLTAPKGAKVALELQDDVSVHYVDGSVCLEQTKSALKQNPIADWDEDLWKAFDNWRVMLDAGQCVATSTKFRLYVTPAKKGAFAEALSAAKSDEEVEAALHAIRTKLDKKKNPPASAAKVNALLDAPEGDRHGLVRNFELEADANDPLESIRDRLRPSVAEANIDIIVRSGIGQAKQAMDRLIQQGEKPILDADAFRRDFHAFIRQNNLPGLLASFSESPDDSLIAGIAAARPVFVRQLELIEATEEDRLRAVSDYLRASADKADWAERGEIFSGSLDGWDEDLVKKHGMTKGDVADLHGEKSAAVQGRLLYRQCAQHIAPLEGRAVPSHFVHGSFNDLADRRVLGWHGDYVTLLEDGGE*
GCA_004004025.1	RPNE01000058.1	10	hachiman_type_I	RPNE01000058.1_7	HamA1_00010	HamA1	6825	7604	+	RPNE01000058.1_6824-7604(+)_1	MVQFNDWCDASDTPLGNHHVRVMTGRPADTPTGIQVTATAVPTHYAAEERIARALARLGKVGAAKLITDLLPQTSQIRSGDLGEIYATEWINAHSGYRAPIKRLRWGDHRDMAMRGDDVIGMLLDPATQRLRFLKTEAKSRAALRTKTLEEARTGLDKDGGLPSSHSLSYISARLMELGTDMPLVDAIDDALYRHGIPPESVKHLLFTFSGNSPQVLLTQALQAYPGPIGQWGIGLHVDGHAAFVGAVYAQVIADANQP*
GCA_004004025.1	RPNE01000058.1	10	hachiman_type_I	RPNE01000058.1_8	HamB1_00001	HamB1	7588	11106	+	RPNE01000058.1_7587-11106(+)_1	MPTSPEAIIAAITDAATTGFRGRLIARGQARAMIWRDGVLPPDAPAFSPQLSFDLHSYAYGLLGLGLRLLELSGDPNQARIAFEQAATALEAVMAKGNRTEADRDFHFVMAAASYHLAHLSARAYSLLTVVAAEENFSPIEQALALLMRRDITELRARVYAFRLDGRGSDATISALFQQRLAEPAADAEDRDGQDFLFEGLDLALTDTFFGAFAMFLLALDRGERALLDSAIAQLRESLAICAELNLLPQWWVHRVAIHLLSDLWSNTFHERIPLLPAGGAAPSWPSLRELFVALLARRPRAELDLWPSQSEAASRAVDQTDNLVVSLPTSAGKTRIAELSILRCLAAGRRVMFVTPLRALSAQTETTLQRTFGPLGKTISALYGSIGVSGFDEDAIRERDIIVATPEKLDFALRNDPSLLDDVGLLVFDEGHMIGPGEREVRYEVQIQRLLRRPDADQRRVVCLSAILPDGDQMEDFSAWLRRDQAGGPIKHDWRPTRLRFGEVTWSSPTARLNLRVGEEKPFVPRFLTGAAPPLFVPPKKLRTRLFPDNQQELSLATAWRLVSDGQTVLIYCPERRSVEPFAKVIVDLHSRGALASLLTVEPAMLQTAIALGEEWLGPHSDILKCLRLGVALHHGALPTAYRKEVERLLRDGVLKITISSPTLAQGLNLSATAVVMHSLYRHGEKIKVSEFKNVIGRAGRAYVDVEGLVIHPIFEDTKNKKHNEWVGLIEDLGAREMESGLIQLIFSLLSRMHARIGGNLDHLIDYVVNNAAAWTFPEVANEKADKRERALKEWERHMATLDTAILSLIGEADVPDDQIEVALDNILQSSLWQRRLLRVDDASRAAYRTTLLTRSRYIWANSTAVRRRGYFLAGLGLEAGHALDAIAPEANNLLILANAALAVSDNEAAIAAITGIAERVFGFYPFAPDPFPDNWRDILRCWLLGQPLAAIVAGQEADALQFIEGGLVYRLPWAMEALRVRAAANGDVVGIFSLALDDHELGLAVPAVETGTMNRAASILIQAGFNSRLAAIKVVTDTAATFTTGAELRAWLRSPDLAAWSSQPDWPTAETRAIWLEFIREFAPSDNRTWARRDYLGNVQWFAAPAPAGTPVSLFHRNGQPLVLAPDGHAIGLLQHPLNPTRRGLVRASVALNVGQLNLSYLGPDDLWTV*
GCA_004004025.1	RPNE01000064.1	11	SoFic	RPNE01000064.1_16	SoFic__SoFic	SoFic	13422	14534	+	RPNE01000064.1_13421-14534(+)_1	VAWNWELAGWPKFEWNPELLRAREQAFMENAAIAVGTMRYLGKNDREDVVIELLSSDALSTSAIEGEVLDRDSVQSSLRRQLGMSAAPLRSRPAEAGIAEMMADLYRHPLDPITENRLFEWHRMVMNGRRDIADIGSYRRHDEPMQIVSGAFGRQRVHFEAPPSERLAVEMGRLLAWLEQTSPERPNPLAALTRAGIAHLWFESIHPFEDGNGRIGRAIAESALARAISTPTFTALSKSLLRHRKDYYAMLEAASSTLVIDDWLSWFADRALEAQKSADELVRFLIEKTRFMDRLRGTLNERQEKVLLRMLAEGPEGFTGGLSASNYATITGAPPSTITRDLADLVEKGALLRTGERKATRYRLNIATNT*
GCA_004004045.1	RPNH01000001.1	1	PDC-S07	RPNH01000001.1_17	PDC-S07_WP_110056698.1	PDC-S07	19827	20234	-	RPNH01000001.1_19826-20234(-)_1	MQGRNIVLVAACALVDSDGRVLLAQRPQGKPLAGLWEFPGGKVESGETPEETLIRELEEELGIRTKVACLAPLTFASHGYDEFHLLMPLYVCRRYEGFAEGREGQAIKWVRPKALRDYPMPPADEPLIPFLMDLL*
GCA_004004045.1	RPNH01000004.1	2	RM_type_II	RPNH01000004.1_14	MTase_II_00002	MTase_II	13380	14510	+	RPNH01000004.1_13379-14510(+)_1	MSSVVSLAEISRAARPLNWLDSIIKGDCVAALNALPDNSVDVVFADPPYNLQLGGTLHRPDQSLVDAVDDDWDQFASFEAYDAFTRAWLLACRRVLKPTGTLWVIGSYHNIFRVGAILQDLHFWVLNDIIWRKTNPMPNFKGRRFQNAHETLIWATPNAKAKGYTFNYEAMKAANDDVQMRSDWLFPICSGSERLKGDDGKKVHPTQKPEALLARILMASTKPGDVVLDPFFGSGTTGAVAKRLGRHFVGIEREQDYIDAAAERIAAVEPLGKATLSVMTGKKAEPRVAFNTLIESGLIKPGTVLTDAKRRYSAIVRADGTLASGGEAGSIHRLGAKVQGLDACNGWTFWHFEDGSVLKPIDELRSVIRNDLAKLN*
GCA_004004045.1	RPNH01000004.1	2	RM_type_II	RPNH01000004.1_16	NEase_II_00007	REase_II	15367	16479	-	RPNH01000004.1_15366-16479(-)_1	MTPEPATDAAALLLGWYDRHHRDLPWRISPPMARKGAVADPYHVWLSEVMLQQTTVKAVKAYFQKFLALWPTVGDLAAADTEDVMKAWAGLGYYARARNLKKCAEAVVRDHGGRFPDREEELKALPGIGDYTAAAIAAIAFNRRSAVFDGNVERVISRLHAVETPLPAAKPEMRALVHTLTPLGRPGDFAQAMMDLGATICTPKRPACSLCPFRADCRALKIADPETFPRKAPRKEKPLRLGAAFVAIDDCEAVYLRKRPETGLLGGMTEIPGTEWTSRRDGDTSVDAHPFPAPWEPCGTVSHVFTHFELRLSVFRASVVRASEGGAGAGAAPAGTSGWWEPLDSLKAQALPTVMKKAIAKAIPHAFAAG*
GCA_004004045.1	RPNH01000005.1	3	dXTPase	RPNH01000005.1_136	dGTPase	dGTPase	137927	139144	+	RPNH01000005.1_137926-139144(+)_1	MTVDRQALGFGYGEHAAYASNPWASRGRLYPEASSPTRSDFQRDRDRIVHTTAFRRLKHKTQVFIAADGDHYRTRLTHTIEVAQIARALARALNLDEDLAEGVALVHDFGHTPFGHTGEDALDEVLKPYGGFDHNAQSLRIVTKLERRYAEFDGLNLTWESLEGLVKHNGPLTTADGQGLRGPVPQPILDYCALHDLELASFASLEAQVAAIADDIAYNTHDIDDGLRAGYLTFEMLEEIPFLARLMYEVRDRYPGLESSRFTHEIMRRQITAMVEDVIGVSQRGLADVRPASARDVRCAGRVIATFSDEMSETDRQIKNLLMTRIYRHPEVMRVREGAASIVTDLYRAFMDDPSLMKEHYWIDQIAGMEEPARARHVGDYLAGMTDTFAISVHRRLFDHTPDLR*
GCA_004004045.1	RPNH01000010.1	4	AbiE	RPNH01000010.1_127	AbiEii_WP_100773286.1	AbiEii	132377	133246	-	RPNH01000010.1_132376-133246(-)_1	MAKEIRNVGASVRARLLQLAKASGQSFDVVLTRFALERLLFRLSRSPHAGRFVLKGAMLMMSWFDDPHRGTRDLDLLGFGNPEPDPMLATFREILAQEVDDGVMFDPDTLRVDRIREELEYGGLRLRAVASISGARINLTIDIGFGDALEPGAEMLDYPSMLDFPAPRLRAYARETVIAEKFQAMVMLGRVNSRMKDFYDIWILSRSFDFDDDRLARAIAATFERRETPIPEDLPDALTDAFAKDEQKQRQWRAFVEGVAHNPGDLTNVIAEIASFLMPHAIAAAKLGK*
GCA_004004045.1	RPNH01000010.1	4	AbiE	RPNH01000010.1_128	AbiEi_pseudo_subWP_007706639.1	AbiEi	133239	133856	-	RPNH01000010.1_133238-133856(-)_1	MSGSVTQRQIARTVLIERGIARLAELRNAGVTAATMSRMERDGEVLRLARGLYQLPDAELDTNHSLAETAKRVPKAVVCLVSALAFHGLTDQLPRHVWLAIGRKDWAPKLDGTPIRIVRFTDSLLTDGVEIHVVEGVPVKVFGVAKTIADCFRHRSKIGLSVAIEGLQEALRQRKATPSDIVNQAERGGVGTVIRPYLEALTVNG*
GCA_004004045.1	RPNH01000040.1	5	PT_SspABCD	RPNH01000040.1_26	SspD_00001	SspD	28086	28922	-	RPNH01000040.1_28085-28922(-)_1	MSGERHILGLSGGRDSAALAVYMRQQHPELPIEYFFTDTGKELPEVYSFLDKLEGFLGRPIQRLNPDRDFDFWLDEYGNFLPSPRTRWCTRQLKLRPLEHWLQKDLESGTIVHSYVAIRADEPSREGYQATHPNMRVHLPLREAGVDRTGVIEILEQSDVGEPAYYKWRSRSGCTFCFYQQKIEWVRLAEHHPDRFAEAVDYEKTALRDGSPFTWSQGESLTDLISPARVAQIKSDYEKRRERLRRSRKINPLSAAAETVDDVYGLDEVSSSCIVCHK*
GCA_004004045.1	RPNH01000040.1	5	PT_SspABCD	RPNH01000040.1_27	SspC_00011	SspC	28919	32227	-	RPNH01000040.1_28918-32227(-)_1	MSKLASKVSIDRRFARSARLDADLNGTPPLVGYVLQASVAKSLRTLGESQRDHHQGAYTWTGPYGGGKSSAALLLANLVAGTKKNRKIARDIAGEPLSTLFNQAFPETSGPWKVVAVTGSRTRLRDAIVEAARNTLDWSPDTASQFAASDDRLIKALIAGGEGASSGTLLILDELGKLLEHEALEGGDVHLLQDLAEHASRSSGRLVVIGILHQSFDQYTARASRDARQEWRKVQGRYQDIAFLSGADETVALLGRAIAAERPDQDGSSARTVAEAVAKRRPTDVDILAEALAQTWPLNPVSALLLGPISRARFAQNERSVFGFLSSAEPSGFKEFLETTDLEGGTYDPAMLWDYLAANFGMALTAGADGNRFSLAFEAIERAGVKGTSLHVALTKAAAIIEFFRNGSGVVLADDFLSASVPGFGIKAISGAIKNLVDWAILIRQPRLGGYALFAGSDFDLEEAIGRAIQPADSLELADLPRRVGLGFATAKRHYFQKGALRTFEIALQVVGPNDTIESLTSGILARPVRGSGLLLLLLGDGSLTTKSVNQLAQKATKALETAERVIAVGGANESFALRSTAAELVAVERVFREHPQLEGDRIARREIAARQSHCIDQLHRALETAFENASWYLAPQPSQAVCAPLTVVASALADAGFSKAPIIKSELLQRDKPSSNSMAALRELAHAMVNSYAHMQLGMTQYPAELGLYLTLLRPFGLHKEIKAGVFGFSEPDDSREGASLRPAWDVIDLAGEKPLDAVYAEWARPPYGIKAGVMPVLALAYMLAKRESVAVYIDGVYQTAIDDVVVDKLLQKPGLFRLRRIDRSVRETAFLSGLAQLLGVDHQGASLPVAAALFQRFEELSQFAKRTTNLDPLAVKIRGIVMKADDPERLLFDDLPAALGEDLTPEAVYHALQAAEASYPALLEELRLALARALGIDALSFGGIAERASLLKGLTNDYNFDAFADRVAAMELGKGDIESTVSVLLHRPARNWSDRDRQEALTEIARYGRRFRELEALAIVRDRRSRTEALALVVGLDPKTPPLMRSFELSETEKEAAAGIADRLVASLRSENKSGRLQLAALARAVAMMAADSEDEVGRQ*
GCA_004004045.1	RPNH01000040.1	5	PT_SspABCD	RPNH01000040.1_28	SspB_00010	SspB	32224	32976	-	RPNH01000040.1_32223-32976(-)_1	MAVSMRYWALASGFFAEVDRIIAPTGLGRAILADDGLDPYLEQSSTIWLAHWHVASTPAMTTTAYYAFNLLNAIEFDPAMLLDQLMALVENNGWRATRGTLKRDIEVFLRSYVRRADTLNEDAAEPLLAELALIREARLGGWYEFVRGPKPGLHDAVFAYALGQFWERSGGATTLTAEQICYGAGSPGRVFKLDEDSVVSRLMRLDDLTAGAWQWVDTAGLRQIQRTSEFDPTTVLSLAYPRKPDRQIAA*
GCA_004004045.1	RPNH01000040.1	5	PT_SspABCD	RPNH01000040.1_29	SspA_00001	SspA	33157	34326	-	RPNH01000040.1_33156-34326(-)_1	MGHPIYLDGFATLPLAPEALEAMLAVWAHPGNAGSPNVSGEVAARTIAAGRESVADLIGATASEITFTAGATEANNLAILGVARAARKFEPNRKRVLVSAVEHKAVLEPAHALQSEGFDVSIAPVDRRGRLDLAEFAKLVDQDLLLASVMMVNNETGVIQPVKEAAVLAHETGALFHSDAAQAAGKIDVDVLELDVDYLTLSAHKCYGPMGIGALYIAASATKPLPLTLGGGQQSGIRAGTEPVALVAGFGAAARVARDRLESDQEHCSTLIARLLETLEERQLRFRRVSGDAPTVPGTASIQLFDVDADELCARIARNVSLSTGSACTSGQIKTSHVLESIGLSEREARGVIRIFCNRYQNSDEILSAAAHIVDAAARSQLETGEVHQ*
GCA_004004045.1	RPNH01000040.1	6	PT_SspE	RPNH01000040.1_25	SspE_00004	SspE	25736	28039	+	RPNH01000040.1_25735-28039(+)_1	MKKIEDLFRAQAASPTETIGLFNGAVGFRVPEYQRPYDWARDNITRLFSDCLNGFHRLGTSGNADAFTFLGTLILVKDERQEASFGGVSVAIVDGQQRLTTLTLLACALVERMTLLSKKIDTFPLSEAVRGWLKAEVEDWIRELTECAIGSQKLKGHKTYPFPRIVRAGDQRGKSAAESEYRSALGKFLNSFGEYVNGEEGEFQPPALGSGSEASKLGDNFGLTRELIKSLNDPEWYETAECEIVPIDWIGRGGYRVLFERLNDTLHSESDQSSALSDLIKTSAAQDLVRTLLFAAYFSRCIVLTRVITDDESAAFDIFDALNSTGEPLTAIETLKPRVIQYENGKGGYGGSASEEQFVRLRRFIDETYPETAAKQGETKALIVSFGLLIEGQKLAENLSAQRNFLRTRYDRAASLSRDNAQRFVRQIADVAEVRHQYWTTKGIETLANFHDQSRLDEIQQLVAFLNATKSNLVLPIIARYWRPDLKLAGDETFLQVIRAVTAFLVLRRAATGTTASIDSDFRAIMAPLGTNKFGLNAGVDKTNAVLEISALRAAFRTLLAKSKAKITEREKWISQTIDNPLYQQSKEIARFMLLVAADGAQPSTTELGCWNKIGVKSSTNDVYLDYKTWRSPNYATVEHVAPDSEQNLYWDEDIYKNSIIRHTLGNLCLLPAKENGAIGNGSWGKKRLFYRALTETTEAGQQARFEEAAAQGMKFSNSTQQILKDAKRLPLLDPLVMVDEWTVATINARGRNIAGHVWDRLWPWLS*
GCA_004004045.1	RPNH01000040.1	7	PT_SspFGH	RPNH01000040.1_22	SspF_00001	SspF	16943	18712	+	RPNH01000040.1_16942-18712(+)_1	MYDETIQRALRRHKIRPITLPAPLRDELVANFRGPSPASYVITGTAGDGKTYHCREVWIELGGDANLWNQGDKVQCLDLGDGRSLVVVKDLSELRDDESASLLADFSADIANPAAATSYLLAANHGQLLEKFKSAPKAPEIERASQVVEDLLVTGVANDAGIRLELRDLSRSPAAQMITVIIEAITEHEGWQGCDGCSGRSDGAICPIFENRRRLMGIGEEDPFKKRLAAIIELSERNGSHFPVRQLLALIANSLLGHPDARDGLMTCADVPALQDAGHLDLASIYRNIFGENLKPSRAEKTELFRKLNAFGIGAETSNRVDNLLVYGADDPAFKADYDELVVSDPVYGATAAFTSAQRTYLEGADANARTVFLGALRTQRQRMFFTMPEPKVDEYDLWDLSVFRYAGLYLETAHKISAGQAAPRQAVSMIVRGLNRIFTGMLVQNQDELVLATSGSFSQSKRSPLLDEIISVRRASGEEVSIVPDKAGQNFGVSVKLVRGGEIPPVFLALSPTRFEFLGRVAEGALPSSFSLECHEDLLAFKARLLRETENRRKLDGDDVTADGELVLRFIDINSDGRAQPRRVIVRV*
GCA_004004045.1	RPNH01000040.1	7	PT_SspFGH	RPNH01000040.1_23	SspG_00001	SspG	18715	20256	+	RPNH01000040.1_18714-20256(+)_1	MEFLDRPAQFEERTGPAYWIDEAIWGHRLHDEQSPWLTFLEFLTVLLSEHREGRALSEETYNSLSYKPQLQLRLRNLVFNNPHVMTVRAEAGSDDAAWSLWLDKMAETVGGIDKPDFRYLRDRFETFDDFAAVLNFLQGSAIEGSSNKRWSSKFVFPFGPHSLFEDVNVKPNGSVSNDRRFFARTGEILYLMLSRSKHADELRVLLTSRFLDQPAPYDAMARALQGDIQLAKAERGGAYLPCSQHPVFDRMAEDWLSILKLPIPGHDAIPHLVTTAGLNLLLYQLDRARELLDHPPVELVCEIVSPKKSVVRDLSADSYQQNNMLPQLAIEHFIMRITETPAWAAAVASDEPVLRASDLMQREFGWPDGDEDETVSDPKQLLDGLLKKATTRHRQHVGKIHATWSRAIGLSSRRSSRRVRYAPTDRLLKTLVVACVGNRLEFKDFLVRLHQRYGIVIGDAQARSFVDAGTADQEDFSDNAHRLEERLASLGLLRRLSDSCAYVENPFQRARAE*
GCA_004004045.1	RPNH01000040.1	7	PT_SspFGH	RPNH01000040.1_24	SspH_00004	SspH	20253	25700	+	RPNH01000040.1_20252-25700(+)_1	VNPSDLLGAAGATSIRLRLAALSPEDGMARYLLDRLTGEQVAAITQALLSDAKVTELLKIALPRSLVSSFGLPEHVMTDERMVAIRHADYDRPALLFANTDEDQGASLGDVTLIGAKQLTEEPGPWVEAAAVGLGLSESQVATWMAALKGLTAADDWTLHQISTYVAMTRSRIETDAVPVTDALGWALPALRLPRDSGYFLGLGERDREVPRRWKKLFEKLVADRKPLMVKQRPNRQIIENDELREQFAEVREDIPTEVHTAIEAFIEAAPGWGPEAEALSLFEWEAESVLQLFSGIKLKKTSLAQETINFFEFTFPDRLSPADNEYLRVLKGRSLKETREDDREFFEAHRDDLAQDKALRVKWERFVFGRPIECTDFLEGLLRVIERLFGQVNLGGGSRKLSIKSARRSRNQWLDLNADVGLYFGLRYRGLPALLGAAVEWDVPHLFTYEEVLDRAKARQKKYRRNESTARSALQIKFDVALTAGLERATVQLVWTGQPSAIGLELPKDLGRLVKRPFGRSTVARLSVSRKGALQSVSLTDTGTLQPAFGQDAGTLIPRTSTGIDLAKLFPKLLKEAKEAGRIAHAGADDIAAAWKQFAALYTDALTSLQSSGYASATLVAQADAYGALLNSLARNAIGDLNRRDIWEPVLRIGTIEVLGSAPSAIVAPWHPLRLAGVAAKMRSVAGLADYLLSDVDVNFGDSRLFFSDLRDELSHPLYPEVAVGYDGSEPVLLTETSTVNDYSLVERPVRDPSEATTDVDPSEAARQIRALLERYLDLQPHERSNLSIMLYNCDAAGLPLATVSALSSVQDQEEVHCNVLVRHRDRARLSGVYTELLERSENDPDAVVVSETSRNFMSKLRIGVMLDVAGGSKSGGAREIDVAFLHDVVSRQAREQWFAVPALPDNPSLLQHVPVRWSYRRVTAEDELKATSYLTCPRQPDAGWAYIDAVANVIRRQSHGPDEHYLPARQISFQDGGLKGMFDEVHKLAEWVATYDDLLDKRQLAAQGINVIRYRRQRTHGRNMVVSSTSELRILHVLVKRRLAELSLGLDDDRLAGLARRMIEDANAISGDIVLRAAKRGVSAGELIGLVLSRALVEEELGERAAVAWFLLDDYAEWLGQKEEGIADILGISLSTGEDGLPKLRAIVTEAKYVDQSGLAEASRKSRSQLRQTVARIDDALFGDPGRLDRDLWLSRISDLLLDGTAALGQANLLERVRDGIRRGAVPIELRGYSHVFVSGPATDGSSTGEQDELPEIQMGLQETFTREGLRKLVKAYEAKQSLTELRAQLGEKHTWNSVSYRHPAPRVDWTKAIKDEHLTAVSGKIISHDYDQDDDEGDPEGGIVVETVEPVTNDDVSIAVIGDGGDLSGAEAKPASVSAKIKDEDQTTISASPLTNTKAAAPAVPSSETTAPTSNRTPPAGGEIGIAALIKGRAQKAQDDSADERGWLDSTAQKLRSALLGYNLQAKIVGTRLTPNAALIRFMGSDRLRVEDIEAKQSSLLTTHGLRLISISPSPGEIVVGVARPQRQVVSLWDVWGRREINRNAAGVNTSFVLGLKELDGDILYLNLGGPFAGGQQHEPHTLVAGATGSGKSVLIQALLLDIAATNPSELAHIYLIDPKMGVDYAAIERLPHLQGGVIIDQGRAVEVMEGLVTEMERRYELFRSQGARDIRAFNSKVNAGERLPYVFLVHDEFAEWMLTEEYKSAVTSNVSRLGVKARAAGMHLIFAAQRPDANVMPMQLRDNLGNRLILKVASVGTSEIALGVKGAEQLLGLGHLAARLSGEPAIIYGQAPFLSDEDIELAVAAISQSNQ*
GCA_004004345.1	RPNB01000002.1	1	RM_type_II	RPNB01000002.1_238	NEase_II_00007	REase_II	240702	242531	+	RPNB01000002.1_240701-242531(+)_1	MMRDLPQAASAALLLEWYDRHHRDLPWRVPPAAARKGAVADPYRVWLSEVMLQQTTVQAVKAYFEKFLALWPTVGDLAAADTEDVMKAWAGLGYYARARNLKKCAEAVARDHGGRFPDSEEGLKALPGIGDYTAAAIAAIAFNRASAVLDGNVERVISRLHAVETPLPAAKPEMRALVQALTPADRPGDFAQAMMDLGATICTPKRPACSLCPFRTDCRALKTADPETFPRKAAKKEKPLRLGAAFVAVDGLEAVYLRKRPETGLLGGMTEVPGTDWTSRRDGDTSIDAHPFPAAWEPCGTVNHVFTHFELHLSVFRARVGPADVGEARTGTSGWWEPLASLRAQALPTVMKKAIAKAIPHAFEAGYMQSGALSGRSGPISIASQGSAGIPMSSIDIRHIVFDIGKVLIHYDPNLPYSRLIPDEAERSWFFANVCTSDWNIEQDRGRSWGEAEAILIRNHPEREDHIRAFRRHWHEMVPHAYVETVAIMEGLIADGWDVTMLTNFASDTFREAQKLYPFLTLPRGVTVSGDVRLIKPDLAIYRTHAEAFDLDPGATLFIDDSAANVEGARAAGWHAVQFTGAERLKVDLAAYGIQPSDAAPSLAAAAML*
GCA_004004345.1	RPNB01000002.1	1	RM_type_II	RPNB01000002.1_239	MTase_II_00002	MTase_II	242666	243796	-	RPNB01000002.1_242665-243796(-)_1	MSSVVSLAEISRAARPLNWLDSIIKGDCVAALNALPDHSVDVVFADPPYNLQLGGTLHRPDQSLVDAVDDDWDQFASFEAYDAFTRAWLLACRRVLKPTGTLWVIGSYHNIFRVGAILQDLHFWVLNDIIWRKTNPMPNFKGRRFQNAHETLIWATPNAKAKGYTFNYEAMKAANDDVQMRSDWLFPICSGSERLKGDDGKKVHPTQKPEALLARILMASTKPGDVVLDPFFGSGTTGAVAKRLGRHFVGIEREQDYIDAAAERIAAVEPLGKATLSVMTGKKAEPRVAFNTLVESGLIKPGTVLTDAKRRYSAIVRADGTLASGGEAGSIHRLGAKVQGLDACNGWTFWHFEEGSVLKPIDELRSVIRNDLAKLN*
GCA_004004345.1	RPNB01000004.1	2	dXTPase	RPNB01000004.1_74	dGTPase	dGTPase	69002	70219	+	RPNB01000004.1_69001-70219(+)_1	MTVDRQALGFGYGEHAAYASNPWASRGRLYPEASSPTRSDFQRDRDRIVHTTAFRRLKHKTQVFIAADGDHYRTRLTHTIEVAQIARALARALKLDEDLAEGVALVHDFGHTPFGHTGEDALHEVLEPYGGFDHNAQSLRIVTKLERRYAEFDGLNLTWESLEGLVKHNGPLMTADGQGLRGPVPQPILDYCALHDLELASFASLEAQVAAIADDIAYNTHDIDDGLRAGYLTFEMLEEIPFLARLMREVHDRYPGLESSRFTHEIMRRQITAMVEDVIAVAQKRLGEVRPESAKDVRCAGRVMATFSDEMSETDRQIKNLLMTRIYRHPEVMRVRQGAASIVTDLYRAFMDDPSLMKEHYWIDQIAGMAEPARARHVGDYLAGMTDTFAISVHRRLFDHTPDLR*
GCA_004004345.1	RPNB01000005.1	3	PDC-S59	RPNB01000005.1_40	PDC-S59_WP_173620398.1	PDC-S59	43268	44626	+	RPNB01000005.1_43267-44626(+)_1	MSSVVKVSEVFRSTGQPVITYVERDSGTHEKRLSSYLDEAGQLCLVTGPSKTGKTTLYKRVLAERGELALIVQCTKEKKSQDIWKEALEQVNFDRVSQTSQAISKTSRVNVEVQGEASWAWLAKLVGKLGLSQEDNVNELEIRERILSSPSPDLLIPVLKHTNYVLVIEDFHYLDDSEKQILFQQWKRFVDSEISIIVLGTSHRAVDIAASNKDLLGRIGQIDISQWSQEDLRKICNQGFHHLRIQVKPGIVDLIATESVGLPIVTQQICLEILSLSGIYTTKDVKPRNDGFTEHQAQMSFYEVARNRYSQFETYYQSLVRGPREKQRIYKTYELVLACFTRDPIQFDLTRSEIDHRLDHICADVQETRPPSASVNSTLGALQRFQTSRNFELLEWRPTEDKLYIIEPSFLFYVRWRTKKNRNEQLDFFEQLLKGTLTSERIEAPNNAERRS*
GCA_004004345.1	RPNB01000007.1	4	PDC-S44	RPNB01000007.1_104	PDC-S44_WP_027949576.1	PDC-S44	111959	112783	-	RPNB01000007.1_111958-112783(-)_1	MSLHTDFTSIVGFDSAWTDNPKAPGAICVIRLDGDGAHLYLAPRLASFAEALDVIERERKEAQKCLVALDQPTIVPNLTGSRPVDRVAGSLISWIGGGVQPASRSKKGMFDDGAPIWRFKQTLAATEEPELARAASSGLFLIEVFPALALAAIEGTFCSRLAAPKYNPANRKRFKISDWQAVAEAVRRFGMLNSLRHLDEWCLIAASSEAPRKADQDKVDALICGLIGLHWLAAPRDQSVMIGDLESGYMIAPATRGVHERLRAAARQRDVAIA*
GCA_004004345.1	RPNB01000007.1	5	RM_type_I	RPNB01000007.1_124	MTase_I_00014	MTase_I	136562	138157	+	RPNB01000007.1_136561-138157(+)_1	MAKLTRPELENHLWKSADILRGSIDSSDYKIYIFGFLFLKRLSDRFEEEAKEAIRQGLPEDVAYSDPDEHEFFLVERARWSSIKKLTTGIGDHLNKACAAIEDANPSIEGVLANIDFNSESRLGDAKNREGVLSRLIDHFSRIDLSNASLSEPDMLGRAYEYLIDKFADDAGKKGGEFYTPHHVVRLIVELLDPKPGMRISDPTCGSGGMLVQVAEHVAKLEGKRLGEALNITLHGQEKNLGTWAIAKMNLLLHGLRDARIEKGDTIRNPRLLDQDGNLFLYDRVIANPPFSLDSWGAEDVAGDTEKKGHNRFIFGIPPKNMGDLAFVQHMVATLNAKGVCGVVMPHGVLFRGSGDGRIREAMLKADLFEAIIGLPENLFAGTGIPATVLILNKAKAPERKGKVLFVHGAKEFEERPKKNILGDGNIKRIVDAFEVWGDNDALYQKASDIDEVTYRKTICQPTNRFMRVVDLKEIEENDFNLNISRYIDTLEPEKPIDVQAELAKLWDAEKARDEAASRMNALLKEMGYVG*
GCA_004004345.1	RPNB01000007.1	5	RM_type_I	RPNB01000007.1_125	Specificity_I_00107	Specificity_I	138147	139454	+	RPNB01000007.1_138146-139454(+)_1	MSVEAPKGWTAARFRDAMRLEQRREPIDPTRSYKLLGVRWYGNGAFLREERIGEGLSAQHIYRVQPGDVIYNRLFAWKGSFGLVGDDLAGCYVSNEFPLFAARLDRVDPQFLLRVLQHPRTSERADAFSTGTTSISRNRLSEEDFLHFPIDLPPLAEQRAIAEVLGAVEEAIATSEALIATIVDTKHATMRELLTRGLRRERAPMKPLPARWVLGRVAEAITHIPADWNLVALTKVAKLESGHTPSRDKADYWGGEIPWLSLADTDALDLLEVDQTSQCVTPKGIDNSSARILPKDTVVFSRTATVGKSSRMKRPMATSQDFANWVCGPTLSPAYLVQVFRHMKREWDRLQEGSTHQTIYMPVFKKLQILLPSIAEQQKIADVGEAFDIRIAKERETHKTLTQNRDALAQELLSGRVRLPDSIIARHRDKAGQAA*
GCA_004004345.1	RPNB01000007.1	5	RM_type_I	RPNB01000007.1_126	REase_I_00001	REase_I	139451	142420	+	RPNB01000007.1_139450-142420(+)_1	MIEANEQLEREWVEEPAVDLLRVLFDYKPLSPDDVRRLRNGLASEPVLTVRVTESLKRLNPWLGDDSVRRAVAAVTRVTAVDLMEANESAYTALTYGVTAPHTEGGRRQDRNVRFFDFDDPSANTFEFARQVAIKGARQDIIPDIVVYVNGLPLAAIECKSPSLADPVGEAIRQFRRYESRDEFAGLGAPRLFETTQISIALARDVAKYGTTLTPTRQWAEWKDPYPLTLDALAAQLGRTPTGQDILLAGLLAPANLLDLIRNFVMFETIDGRRIKKLARYQQFVAVGKAIERIRTAANPQRRGGVIHHTQGSGKSLTMVFLATKLRRLPEAENPTIVIVTDRTDLDDQITGQFQRSGFANPIQAESGDALRKTLSGGAGTTVLTTVHKFHSAVPKRSYVISNARNVFVMVDEAHRTQYGALAARMRAGLPNACMIAFTGTPIDKKDRSTREVFGDYLHRYLIDQAVKDGATVPIYYEMRDAPIRIDGRDFEREVRAAFPELSEDEIAKLRRGTGLQEKLAGAPMRVEAIAKDILEHYRTTIEPNGFKAQIVAANRDIAVTYVESLRRLGAPKCALIMSASNNDSARLQAHHLSKRDRDNLIGRFKKRDDPLKILVVCDMLLTGFDAPVEQVLYLDAPLREHTLLQAIARVNRTADGKTYGLVVDYWGDNRRIADALDMFSDEDGIASALRPLSEKIQLLESRHRAAIRLFEGLSRQDDAACVELLRPDDIRAKFELDFLRFAEAMDMVLPDPKALEEPFPSDLKWLSRIRVLARRAYHEEPFDPKDYGAKVGEIITSHLSVTGVEQLLVKFDILDPAFRPHLESLRTSDAKAAEIEHAIRQEIHVHRDENPTAYASLWEQLERIVNDRREARVSAASALTQLEAMVGQAADIRSGAAGRSDGLTGTAAAILPFIDADLPDAERSRSAAGITKALEEYADVVDWHHKEDVQRQMRRSIKEQLRSLGLDAHKVEATTAKIMDVARARYAG*
GCA_004004345.1	RPNB01000010.1	6	SoFic	RPNB01000010.1_153	SoFic__SoFic	SoFic	154597	155775	-	RPNB01000010.1_154596-155775(-)_1	MRNETGGRLGRFVETAVGGERVKAFVPPPLPPNPPLEITGLLTRLSAAERALGRLDGVSILLPNKELFLYMYVRKEAVLSSQIEGTQSTLSDLLRFETEAISGEPVDDIREVSNYVDAMMFGLERMRQLPLSLRLIREMHQRLLDSGRGGRRSPGEFRTSQNWIGGTRPGNAMFVPPPANEVMTCLGDWERFIHEETPSIPPLIKAGLIHVQFETIHPFLDGNGRLGRLLITLFLCATGVLQQPLLYLSLYFKSRRPDYYRLLQEVREYGTWEAWLEFFLDGVAETADQAFETANRIARLFHDDRERIVRESERTGSVLQIHEIMRTSPYLTAASAAKRSGLTVPTVNAALDQLQRLGVVEEATGRRRGRVFVYRAYMDILSDGAGTNAARS*
GCA_004004345.1	RPNB01000033.1	7	DRT_class_III	RPNB01000033.1_8	drt-UG5_large	RT_UG5-nitrilase	7025	10042	+	RPNB01000033.1_7024-10042(+)_1	MVTLQQLGLAYRKAKADLYYSSHPCLMEIADYEQDLHKNLSKLLVRINAKDERWIEKEDFLGSWTLVAKSVEMTEWDAYRRKNGNGFIFSSPADEWENTCSLLAAQDVPAKPSAEFRVMAQCSLDFHVLSALWMMEVGHLFDGKLATCAYGNRLRRTEDGTRLNELSLGSFVPYLKPFRDWRDNGIQAMRNALHAGKKIVAITADVSSFYHELNPGFMLDPGFMTEVVGLELTETKAKLNRLFINGLQAWAANTPLKKGLPVGLPAAAVVANVALLELDRVLEGQVVPLYYGRYVDDVMLVLENSAGFRSKADLWNWLFARSNGVLGWADDGRNEIAFQPPYFVRGDGKSQIHFANAKNKVFMLVGEPGKALVDAIVRQIHERASEWRAMPRLPKAPGDVGTELLAATQSDGEAADNLRKADALTMRRAGFAIKLRDLEAYERDLLPDAWKEHRHAFFRAFIQHVLVLPQFFDLALYLPRVIRLATACEDFRYLRRMFDALDRLSEQIASDCVVKIKACPDENLPPPAKIVERWKDKLGAMLCESVAAAFPPRLTKLGKQEWQEHMLAGPSVVNPPTFLSVKNLQADHARLFSFDLAHMPFRFIGLPKELISQRGIPRKRTVRTCGEAESLLPDQINSGTRILAAWNGLNGFPNGLLFATRPLNLPELYILNRDAYTERGLAATSAVVLAMRGFTLSGSPCFDRKNVLHISDAKVPSKCGIAVSSWRTDLGSWAAAATRRPDPDVDRYARLNRLLDSVIAEPQHSRYLILPELALPAHWFVRIARKLQGRGISLITGIEYLHAGRSRVRNQVWAALSHDGLGFPSLMIYRQDKQRPALHEESELYRVAGVEMKPEKPWQSPPILQHGDFRFALLVCSELTNIGYRADLRGKVDALFVPEWNQDTETFNALVESAALDVHAYIVQCNDRQYGDSRIRGPFRDSWKRDVLRVKGGITDYCVIGQIDIHALRQFQSSHRSPGKPFKPVPDGFEIGYERRVLPSGPTEQ*
GCA_004004345.1	RPNB01000054.1	8	PDC-S31	RPNB01000054.1_8	PDC-S31_WP_089217355.1	PDC-S31	11319	11993	+	RPNB01000054.1_11318-11993(+)_1	MAIVKFYSTPPRLYRYRPLGAKLDREIAAIKDGYIYCPKFGDMNDPMEGMHRESLAYIVKGRSKKERQAIADEKAKLGIASLSEVYDHEPMWAHYADQFNGMCVAYTTSKLLKGLPNEFDFVRMSYSEEPPVLLANRASLVEKAKLTLGTKTVRWMSEREWRLIIPHSGRADYKDVRCVYRVYLGSRVDLNAERLIRKEMEKINIPVLKMKIDKYQVSFSKTGE*
GCA_004004345.1	RPNB01000054.1	9	argonaute_type_II	RPNB01000054.1_10	pAgo_WP_088347300.1	pAgo_II	13677	15029	+	RPNB01000054.1_13676-15029(+)_1	VEYVFDRTGAKSHEFAWAGLTRNGPYDRSSFAKKSPRILVAFPSPVQSKVEFFLRAFRDGLGTEFHSYSTGFRDLFGLVGVEFVLCPVNVNVGDPGSPQKVYRTAMEERIASGGDIDGGIVVLFDEHAFLPGNDNPYVQTKALLLTLAIPTQELRLSTMTAEPRNLQYTLQNFAVAMYAKLNGVPWTVNHDKAINDELVVGMGVAELSGSRAHKRQRLVGITTVFSGDGTYLLGDISRECSYEDHADAVRESLLGVLQTLKRRNNWLPGDTVRVIFHANKPLKRVDIAKVAFDCAKAVGGEQNIQMAFVTVSHDHPFSLIDKNERGLAVGKSGKSKGVYAPPRGTIARIGPFTRLLCVNAGKLIKRANTPLPTPLLISLHPDSTFRDVDYLTEQALKFTSLSWRSVLPAGSPVTIYYSERIAELLGRLREVPDWSPSALNVKLRWSRWFL*
GCA_004004345.1	RPNB01000054.1	9	argonaute_type_II	RPNB01000054.1_11	Aga_Helical-REase	Aga_Helical-REase	15026	16222	+	RPNB01000054.1_15025-16222(+)_1	MTEIVTSATAQMLAASSRVLSASQTWPDPATGFAFMTCTLSGADVPAFMSEPLRRTSALSLRRTPELAAYGFAASRCDERTRSEWLDGLAHLRGREILTADRQSFVSSPLEVLGIASGIVGFECPQDDRAWYAETLGRAILEEHVSGAVSRLAATVALEQMKSGPGAAAGAQIDLAALRTPDLITVIAIQLCYQTDALPRVGTLAEALLRRCLESPVPINDALEAVVLSVVARRIAERAAVTEAADPVEFIVNLCRRFPLFARQMQSRQRSRVPMTVEDEYDVQDMLHAILRLSFDDVRAEEHTPSYASNSSRLDFYLPPQRIVVEAKMTRKGLGQRKVVDELLIDVGRYGSMPKVDILICVIFDPLGECRNPAAIENDIENSGSRLKVRVVVCPRGM*
GCA_004004345.1	RPNB01000054.1	10	mza_other	RPNB01000054.1_18	MzaD_00001	MzaD	23225	24211	-	RPNB01000054.1_23224-24211(-)_1	MAEEPNPQAWAELRSGRPISDDGLVTRGLHYLGEETAILMGMDAEGDLHLLVPVSEGPSFQEFPDLNGLMVRHRVTSEGQFLGLVATAPHERVFSPVCREVVEAVLVQNREPWAAVASIIRQWQSAWRPTRQYMSQTTQVGLAGELIVLAKIMIDALGARAVLLWSGPESERHDFVSGNLHLEVKTTRASRHEHDISRLDQLWAPDGRRLLLASVQLEASIGGTLTLASLIDEVIDLIRDDPAAVDDFLLKLSRLNWSDEMRRSGELLRFHLREAALYDVDDEFPRLNEDFRPPSGVLAVRYTVSLANLPTLGVDEVIGMVRASQALR*
GCA_004004345.1	RPNB01000054.1	10	mza_other	RPNB01000054.1_19	MzaC_00001	MzaC	24204	26555	-	RPNB01000054.1_24203-26555(-)_1	MANLRILATPPSAPSWVDRLSRTSWPTWSRLENLLLSNGRWKPDQVASLEAESFRVLRHLRDPLSNGFFSGRGLVVGYVQSGKTANYTAVAARAVDAGYRLIIVLSGIHDSLRNQTQVRLERELVGLSEESWEAPGWTLLTGRDADFARADAAILQRSGAFLAVIKKNTHILAKLIEFLQAAGARVGDLPALIIDDEADQASINTRGNRDPAISDEDDASDNASAPSPTNRLIRTILRLLPRVSFVAYTATPFANIFINPQALDSEAGEDLFPRDFALQLPRPDGYTGTEELFGVAAQGRDVLRPVPEDDVQRLRTTGRRRSAGLVVGPAENLIPTSLSDAFLTFCLAGAIRELRPGLVGQPHTMLVHVSSRTADQARIAGALKAQRDIWQGALQQGQSLDALFRGIIRSHLAGVELPADESEIIARACRVMGGLEILELNSVAGENLEYDLHPGRHVVAVGGNRLSRGLTLEGLTVSYFLRTTNMVDTLLQMARWYGFRTGYEDLVRVWTTDGIAQWFTELALVEQSLRDSLRSLARAGRRPDEMAIRLRAHSGLLLTARNKSGLSMEVRDSWSGLHPQTVMLPLGNRDRLVDNRLLTERLISNIGGGRQIAGGWLLQDVPPEIICDYLRLYRTHDEVIAFRGHELADWISERAGAGELVNWSVFVAGSREGADTKIGGLLTGVVTRSRTSSESIGILIDPRHEGVDLPGGPDAYRRRNGNYDAESMRAARPPTEGLLIVYPLNPGPLGVGEIDAVIAVALSLPRTSDGASTSIVNRGVADG*
GCA_004004345.1	RPNB01000054.1	10	mza_other	RPNB01000054.1_20	MzaB_00001	MzaB	26555	28579	-	RPNB01000054.1_26554-28579(-)_1	MKFLILRVLTHSELGMFHEYRRQGKEGSKQRAINFDGSVVDRVFPTALDTDRIPLELRYDTDSGIAVKRQWLTRQAKNWRFEGNCPRDKIYDFVEPGCLFAMEVDAGATPATGAWAVFPEDDEVTTGVLSDGATAELTRAGMIALHGEEGSRVQCLLNEARPEMFGRDRETVEPMNNAGGSVAGRKRLPPRPKRLAEIIARTGHTLPSAVADLVDNSISADATEIDIVFEPPNGGNGRWLTLRDNGHGMSGQELDEAMTLGSDVEYETNSLGKFGFGLKGASWSQARVFTVVTRRRGGAISHLSWDIEKLGDWEPSDAPLEEWEREATTLAEQGTVVLWKDMTPPAAAPSVQGVSPYSSEVMELERHLGLVFHRFLEGDAKNRKKVTIRINGVEVRPNNPVGHPLAGPYDVKSIRMPTSSGDETITVQPFVLPSEDQIKQHHKAEGTQIVNEVLQHVGLYGKRNESQGLFIYRNDRLIKWGGWHQMWSTSDEKTKLARVIVSFFGTKLDDAFHINITKRSVSLPSFIQDEIKKLAIPARNASKAKYKKETTPPLAARQMGAQFVPASIPAQRTNGLPLATQSGAILARPASPPPTVTAAPIVSYRPVTTDRFAWKVAQNLTGGRDLQVSDRLPALAALAKRLANDPDATGELAAFLAVLDEKGVQAILLDSSER*
GCA_004004345.1	RPNB01000057.1	11	PDC-S07	RPNB01000057.1_18	PDC-S07_WP_110056698.1	PDC-S07	18293	18700	-	RPNB01000057.1_18292-18700(-)_1	MQGKKIVLVAACALVDADGRVLLAQRPEGKPLAGLWEFPGGKVESGETPEETLIRELEEELGIRTKVACLAPLTFASHSYDDFHLLMPLYICRRYEGFAEGREGQAIKWVRPKALRDYAMPPADEPLIPFLMDLL*
GCA_004004345.1	RPNB01000067.1	12	AbiE	RPNB01000067.1_13	AbiEi_WP_146016717.1	AbiEi	11834	12427	+	RPNB01000067.1_11833-12427(+)_1	MQNLTSQILGYAEQMPEGSPLSAKSLLHLGNRAAVDQALSRLTERGELIRAGRGIYMRPVKSRFGSRPPTVEQAVEAIAQQRGEIIVSSGAAAANALGLTTQVPVRSVYLTSGRSRTMNLGKQSVELKHVPRWQLALADRPAGVAVRALAWLGPEKAEEALSRIKRKLPPAEFGELVAAAPQFPTWLARSVGRAAHG*
GCA_004004345.1	RPNB01000067.1	12	AbiE	RPNB01000067.1_14	AbiEii_WP_007349585.1	AbiEii	12420	13382	+	RPNB01000067.1_12419-13382(+)_1	MADRFLALPKDDRREALAVAAARTGRPIHLLEKDVWVVWTLETLYSSKLGEHLVFKGGTSLSKAYGAIRRFSEDFDLTYDIRALAPDLVGDNDEALPKTRSEEKRWTSEVRKRLPVWVAESVEPVIAAAVRGQSLPARIRIAGDTLYLDYEAVSSGSGYVAPSVMLEFGARSTGEPASIRDVGCDGGHVDGVEFPKASPRVMHAERIFWEKATAIHVFCLQERLRGDRFARHWHDVVRLDDAGFADKAFAERQLAHAVAKHKSMFFAEKAADRSPIDYAAAVDGDLVLTPSGDGLRAPSEDYTKWSMTAFCFEIPNRLSN*
GCA_004004695.1	RPNW01000007.1	1	RM_type_II	RPNW01000007.1_151	NEase_II_00007	REase_II	156102	157214	+	RPNW01000007.1_156101-157214(+)_1	MTPEPATDAAALLLGWYDRHHRDLPWRISPPMARKGAVADPYHVWLSEVMLQQTTVKAVKAYFQKFLALWPTVGDLAAADTEDVMKAWAGLGYYARARNLKKCAEAVVRDHGGRFPDREEELKALPGIGDYTAAAIAAIAFNRRSAVLDGNVERVISRLHAVETPLPAAKPEMRALVHTLTPLGRPGDFAQAMMDLGATICTPKRPACSLCPFRADCRALKIADPETFPRKAPRKEKPLRLGAAFVAIDDCEAVYLRKRPETGLLGGMTEIPGTEWTSRRDGDTSVDAHPFPAPWEPCGTVSHVFTHFELHLSVFRASVVRASEGGAGAGAAPAGTSGWWEPLDSLKAQALPTVMKKAIAKAIPHAFAAG*
GCA_004004695.1	RPNW01000007.1	1	RM_type_II	RPNW01000007.1_153	MTase_II_00002	MTase_II	158071	159201	-	RPNW01000007.1_158070-159201(-)_1	MSSVVSLAEISRAARPLNWLDSIIKGDCVAALNALPDNSVDVVFADPPYNLQLGGTLHRPDQSLVDAVDDDWDQFASFEAYDAFTRAWLLACRRVLKPTGTLWVIGSYHNIFRVGAILQDLHFWVLNDIIWRKTNPMPNFKGRRFQNAHETLIWATPNAKAKGYTFNYEAMKAANDDVQMRSDWLFPICSGSERLKGDDGKKVHPTQKPEALLARILMASTKPGDVVLDPFFGSGTTGAVAKRLGRHFVGIEREQDYIDAAAERIAAVEPLGKATLSVMTGKKAEPRVAFNTLIESGLIKPGTVLTDAKRRYSAIVRADGTLASGGEAGSIHRLGAKVQGLDACNGWTFWHFEDGSVLKPIDELRSVIRNDLAKLN*
GCA_004004695.1	RPNW01000008.1	2	PDC-S07	RPNW01000008.1_157	PDC-S07_WP_110056698.1	PDC-S07	138954	139361	+	RPNW01000008.1_138953-139361(+)_1	MQDRNIVLVAACALVDSDGRVLLAQRPQGKPLAGLWEFPGGKVESGETPEETLIRELEEELGIRTKVACLAPLTFASHGYDEFHLLMPLYVCRRYEGFAEGREGQAIKWVRPKALRDYPMPPADEPLIPFLMDLL*
GCA_004004695.1	RPNW01000010.1	3	PDC-S28	RPNW01000010.1_29	PDC-S28_WP_156505147.1	PDC-S28	17158	19695	+	RPNW01000010.1_17157-19695(+)_1	MIDFNKLSRPKTNAAPTDPVEIFAKTPNLSNAPNDLWKGQAEALQRWHRDRAKEDNAVLLNTGAGKSIVGVLIAQSLVNEQIGPIVFACSTIDLVEQTARECDRLGIPYTTRAHGSFSDDRFETGRAFCITTYQALFTANSTFSKEKSPAGVIFDDAHVAERMIRDAFTLSISKEAFPQLYADIIAMVRPEFDRLNKGPHLTTVLEQHGSQAVTMCPPATAFRCRDQIMEAIKRVKDWNRTDLLFPTLRLSDNFGNCAILVSSTGIEITPPFIPTGVYGFLGQGVRRVYLSATLEFETDFVRGFGRRITNQIAPDNDAGNGERLILLSSLFKDKPDKKEVAAEVLKKNKLLVSVPSYPKAQAWKHVGSPPAKGNFSAELQAFRQATSGAFILVSRIDGIDLPQDTCRVMLIDGAPSGTSLIDQYLFQHLSLSNLFSTKMAGRITQLLGRINRGRSDYGAFLINGGDLNVWLKTERNVALLPPLIRKQVILGQTVQDGLESSKPHDIASLISQVISRDAGWLAFYRDTVDGLEVSEDALRKVKEREAQLAASAVAECQFMTKMWQGDIEGARKALLDVLDDTATADPKLAGWYSVWLGATYENAADYETANAHYKKARSRLSAWLNVPFRNDADVKAEADGAKTALQKVLLATNHHGPQAIGDLVWKLKSKAKTLLDKSTSSTAKEEAVRQYGELLGFDASRPDNEYGKGPDVIWTEPDTVGCVAFELKTEKNDPAEYNKHEVGQSMNHVQWLKDNEGDKAWEGVLIVGPPGVCKSEASPSDDIFLVETTALAARMTEFAAKIDDTRGRTVMERWTILNEIGTLSEWQPAGWFRSLAKTPLKSLKK*
GCA_004004695.1	RPNW01000015.1	4	RM_type_I	RPNW01000015.1_84	REase_I_00010	REase_I	85387	87720	+	RPNW01000015.1_85386-87720(+)_1	VDKADKLKLSESDICDLFISPAIRAARWDPLIQIRREVTLTPGPVVVRGNMSSRDKKKRKFADYVLSWKPSLPIGVVEAKDNNFSISHGIQQALGYADILAVPSAFSSNGDGFASHNKIARPGEDIETELKLEAFPSPEELWRRYREFHNIEDEETPLIEQPYHVDIDGKEPRYYQVDAINRTIEAVARGDRRVLLVMATGTGKTYTTFQIIWRLWKAGRAKHILFLADRNILVDQTLVNDFKPFGGVMTKIADRKIDPAYEIHLGLYQALTGPNPSDKAFKSVSPDFFDLIVIDECHRGSATEDAAWREILEYFSGAIQLGMTATPKETKYVSNITYFGEPVYTYSLKQGIEDGFLAPYKVIRVDIDRDIEGWIPSPGMLDDLGTEIEQRQYNQTDMDRILVLDKRTKLVAERVMQFLRATNPMAKTIIFCEDIDHAERMRKAIVNAAGDLARNNSKYVMRITGDSAEGKAELDRFIDPEESYPVVVTTSQLLTTGVDAKTCKLIVLDRTINSMTMFKQIIGRGTRIDEENNKFFFTVMDFKKATELFRDPDFDGEPVVIYEPEPQDPIAPPDPGDEGEADGGESEESPGVTKIHVSGVDARIIAERIEFLGPDGHLITESYREFVRKKIMEEYRSLSDFIRKWNASERKRAIIDELEERGILLSNLAEEVGRDIGDFDLLCHVAYDQPPLTRRERAEKVKKRNYFAKYGDRARAVLEALLDKYADEGVTSIEQAKILKLKPFSEIGTPVEIINAVFGGKSAYEKAIRELEDQIYR*
GCA_004004695.1	RPNW01000015.1	4	RM_type_I	RPNW01000015.1_85	MTase_I_00008	MTase_I	87732	89204	+	RPNW01000015.1_87731-89204(+)_1	MTNISGVIKSIQDVMRKDVGVDGDAQRISQLVWMIFLKIFDDREAELELIEDDFVSPIPEHLRWRTWAANPEGMTGEALLDFVNMQLFPKLKEGMPTQGAVGKRAQVVRGVFEDAINFMKSGTLMRQVINKINEIDFNNTEDRHTFGDIYEKVLKDLQSAGNAGEFYTPRAVTRLIIDRLNPQLDEIVFDPACGTGGFLTCAIDHKQKFVRTTEDRETLARTIRGVEKKSLPFNLCITNMILHGIDTPTGIRHNNTLTRAYRDYGDKDRVHVIATNPPFGGMEEDGIENNFPAHLRTRETADLFMALIIKLLRVNGRAGVVLPDGFLFGEGVKSTIKRELLETCNLHTIVRLPGGVFNPYTGIKTNILFFTKGQPTKDIWFYEQPYPEGVMNYNKSRPMQFEEFAPLRDWWGDEETRFRSRKSTERAWKVTADHVVGRNYNLDERNPHKPEAVSHDAEELLATYADSQKRVQELRDQLKEILSEALVVRG*
GCA_004004695.1	RPNW01000015.1	4	RM_type_I	RPNW01000015.1_86	Specificity_I_00128	Specificity_I	89204	90592	+	RPNW01000015.1_89203-90592(+)_1	MSDPKTLLVENLDIWTSAIERKNGAGRGNGGKLSLQGIDKLRGLILDLAVRGRLVPQDPKDEPASMLLAALTKQLSDPSKRHLVSRFADAGNLSQSAQPFGIPDSWEWVRVAKLGHNWGQAEPKSEFTYIDVGAIDQKAGKIIEPQVLQASAAPSRARKIVKPGSVIYSTVRPYLLNIAIVDEEFEPEPISSTAFAVVHPFEGVDASYIYSVFRSPFFVKYVEKCQTGIAYPAINDKQFYNAPVPLPPLAEQKRIVAKVNELWALCDALEAGTRDAIAVHEALVHEVLVNLQDSRDAGDLAANWSHIETHFDALFITEESIDTLKQTILNLAVRGKLVMGTEQPSDCYIYDRSLPRASDIPFSIPKNWRWARLSTLGEMKGGGTPSKSRSDFWDGSTPWVSPKDMKIDFLADAQLHITEEAIAVSSAKLIAPKSLLFVVRGMILAHSFPAAVNLVPVAINKT*
GCA_004004695.1	RPNW01000020.1	5	dXTPase	RPNW01000020.1_44	dGTPase	dGTPase	53911	55128	-	RPNW01000020.1_53910-55128(-)_1	MTVDRQALGFGYGEHAAYASNPWASRGRLYPEASSPTRSDFQRDRDRIVHTTAFRRLKHKTQVFIAADGDHYRTRLTHTIEVAQIARALARALNLDEDLAEGVALVHDFGHTPFGHTGEDALDEVLKPYGGFDHNAQSLRIVTKLERRYAEFDGLNLTWESLEGLVKHNGPLTTADGQGLRGPVPQPILDYCALHDLELASFASLEAQVAAIADDIAYNTHDIDDGLRAGYLTFEMLEEIPFLARLMYEVRDRYPGLESSRFTHEIMRRQITAMVEDVIGVSQRGLADVRPASARDVRCAGRVIATFSDEMSETDRQIKNLLMTRIYRHPEVMRVREGAASIVTDLYRAFMDDPSLMKEHYWIDQIAGMEEPARARHVGDYLAGMTDTFAISVHRRLFDHTPDLR*
GCA_004004695.1	RPNW01000033.1	6	dXTPase	RPNW01000033.1_72	dGTPase	dGTPase	64109	65572	+	RPNW01000033.1_64108-65572(+)_1	MRPLYSKSDSGRVVETNNPETYRDEWRRDYARLIHSASFRRLQGKTQVFPGHEGDFFRNRLTHSLEVAQIAKSIAIKLNSSHPLFEDPAQKLAPDLVEFAGLAHDLGHPPFGHNGEEALDECMRDHSGGFEGNAQTLRVLSRLEKKVTLGSPDDIGPFTDDAEDQRCGLNLTYRSLASVLKYDSIIPVMAGDRESGKENSVVKGYYESDSELVQKIKIHVLGEEINDELKTIECSIMDIADDIAYSTYDLEDVFKFGFLTPLDLFALDDAIYDSVVQTINKRLKKQYPEYDRIVAVKDVQEVLHEVFKDLFSFGTEQLRILRSRKSSNEYKKMYFSVEAQKRAIHYAEDGYSRTAFTSNLIQVFLQGVEIKEHPKYPQLHKARLDLQTFVFVEVLKNITYEAVIRAPALQVVEYRGKDIVKKIFGAISERNGDRLMPPDFREIYRNGDELNRRRTICDFIAGMTDRYAIEFYSRLFGANGLTMHKPL*
GCA_004004695.1	RPNW01000069.1	7	PDC-S31	RPNW01000069.1_11	PDC-S31_WP_089217355.1	PDC-S31	7855	8529	-	RPNW01000069.1_7854-8529(-)_1	MASVKTYSTPSRLYRYRPLTPSIIEREIKAVVDGYIWCPEFSAMNDPMEGVHRLSLKSILNGDKAELSKVQREKAKLGIASLSEVHDHEPMWAHYASQFKGMCVSYRTSRLLKALPDEYDLVRMAYNEKPPILLADRSTPIDKAKLSLATKTVRWASEREWRLIVPTHGPAFYEETSCVERVYLGSRIEPDAERAIRSAMAPLGVSVLKMRINRYEIAFSKEGR*
GCA_004004695.1	RPNW01000070.1	8	AbiE	RPNW01000070.1_10	AbiEi_pseudo_subWP_007706639.1	AbiEi	12128	12742	+	RPNW01000070.1_12127-12742(+)_1	MALKTSQHERLLAFLGSHPMARAYELRAAGITPSTISRAVESGELVRISRGLYQHVLGDMDSSQALAEAAKLVPRGVVALVSALAFHGLTDQIPREIWVAVSQRDWAVAPADSLIRIMEFRDSYMTNGIERHRISGVSVPIFSVTKTLADVFRSKVVDRSVAIEALRAALQQRKASPAAITETAMANGAWRKMKPYLEALTSNG*
GCA_004004695.1	RPNW01000070.1	8	AbiE	RPNW01000070.1_11	AbiEii_WP_100773286.1	AbiEii	12735	13616	+	RPNW01000070.1_12734-13616(+)_1	MAREIRNRAASIKQQLNNLARREGRVFEIVIVRYALERLLFRLSASDKADRFILKGGMLVSLWLEGDNRETRDVDFLGYGQADRDTLKSIFADIMAVQYDDGLVFDIDGLQAEVIREEMEYNGVRLRTVALLERTRIPVTIDIGFGDALAGTEMTTYPSLLGMESPRIRSYPPAVVIAEKFQAMVALGVINGRMKDYFDLWAIPQAVSIPDRELDAAISATFERRRTPIPSARPPGLSSIFFEDTGKQAQWRNYARSIQVTDLALSEVTDAIWKLLGPCCSRLLAASGTHKEH*
GCA_004004695.1	RPNW01000070.1	9	VSPR	RPNW01000070.1_8	MTase_II_00164	MTase_II	9861	11471	-	RPNW01000070.1_9860-11471(-)_1	LPAYSVVDIFAGPGGLAEGFSSVPGTNDQRAYHIALSIEKERAAHSTLRLRSFLRQFNGRVPDQYYDFLAQGGEEPDWATEYPREWAKAVDEAWQLELGKEDPEQRLNGRIDEIREQSGGNSILIGGPPCQAYSLVGRARNQGKKDYVASADEKHFLYKEYIRILDRLQPAAFVMENVKGMLSSSVDGENRIFDQVLRDLRGQRPGATEYRLVALDPRSRRQLDLSTFEPHAADFIVRAEDFGVPQARHRVIVVGLRADVAEGLPSVALADLMVPHTLKTTVQHVLDGMPKLRSGLSRGIDSDSEWRAVVEDAMALVADLDIGLTDDLQLSFAARARKCLAALRGMNRLPGREAWGYGISAECPAELRDWLVDERLSNLPNHATRSHMPSDLARYFFAAVFSQVVGRSPKAADFPEALSPNHENWKTGKFADRFRVQLAGGPSTTVTSHISKDGHYFIHPDPLQCRSLSVREAARLQTFPDNYFFKGNRTEQYIQVGNAVPPLLARWIGEALFSILTAHAGAGDQPIERARLSNVA*
GCA_004004695.1	RPNW01000070.1	9	VSPR	RPNW01000070.1_9	NEase_II_00006	Vsr	11548	12045	+	RPNW01000070.1_11547-12045(+)_1	MVDVVSSEKRSQMMSGIRGKNTKPELTLRRHLHAAGLRFRLHDPDVIGRPDLLFKSRRAALFVHGCFWHRHEGCYWCTTPASNPEFWTAKFARNKARDVEVRAALNASGWRVGTVWECGLRPTWLALTLEKVTCWIRDGAAIFETELVRPRTTDREDLVQNLGRK*
GCA_004004695.1	RPNW01000070.1	10	mza	RPNW01000070.1_4	MzaE_00001	MzaE	2561	4606	-	RPNW01000070.1_2560-4606(-)_1	MSETEDLQRFARNIQQDVIARADAIADGGLRAEVFAELMFEHLADAAEIDDGITCNFEARGMRCSGYYLSEDNDRLDLFLVLPRLDGLAANISKTDIDTGFRRLTAYLDKAVAGLYREQEEALPAYDMSRAIWDARDDLSHVRLFIITDGLANVEQMEGPAIGTVEVSRHLWDLRRLYRTGSSGASREPIHVDFAAMGGSPLRCIVSSPPGGGYRSLLTMIPGNVLVEMYRLHGPRLLERNVRSFLQLKGKVNQSIRRTIIDEPQMFLAFNNGLSVTATNLSVRDHGDGTVDLLTAGDFQIVNGGQTTGSIFRASCKDKVDASRLQVPVKITEILADGDIEQIAPRISQSANNQNKVNMADFSSNHAFHRKMQELSRSVWAPPASGMQRQSRWFYERARGQYHDALAENRTDGERKAWEATNPRSQLITKTDLAKFEQTWSQLPHIVSRHGQKCYLDFMDRLDQRGGFEPDEAYFKRCVARALLFKRSERIVSKQEFGGYRANIVTYSLAWLSHHTAKRVDLEAIWAAQELSASMAEYIATISVHAHEHITSPPGGQDVKEWCKKDACWEKFRERSIPMPASVEAELVSREKVHTGGSAHALEEQTSAEETEQVERIAALPAQIWFDLAAWAKDTQSLQPWQRSLSFSLGKLAGSGKPPSRKQAMHGEKIIGEARSLGFRG*
GCA_004004695.1	RPNW01000070.1	10	mza	RPNW01000070.1_5	MzaD_00001	MzaD	4599	5612	-	RPNW01000070.1_4598-5612(-)_1	MTPERLLDIWRELGEQTPSPSGMHRRRLDTVSPVDIFACVFWPGRQPGILVEGAGVFRPPGNRIPACRGVRTVHEVASVPSPRTVLRILLDDNALLDIFAVLSADLVQVVTAETTTGAGLTRCIDRLCMWQILFDRIPAEGLSEERQRGLFGELAVMDSLLLEALRPFPAVTSWVGPDPANQDFIHAGTAVEVKTSLAKRHARVAISNEKQLDERPHEALFLAHLRMDESAALGMSLASLVTRVRAKVEVDPAAARELDDRLTLAGYLDLHTPIYNRRKWLVTSMRFFRVEGAFPRLTEHNLPVGVGDIRYSIIADDLVQFEASAEQVSSQLEDDNV*
GCA_004004695.1	RPNW01000070.1	10	mza	RPNW01000070.1_6	MzaC_00001	MzaC	5609	8350	-	RPNW01000070.1_5608-8350(-)_1	MAGGLSSESLLRSAYGVANSLLELEPRITQEALESAVDTVLAMPRFIDVDRTRLLRDLEARNNTLVSGYSVIDDKDFSAWVARVRENRPFAFWDRYRHWMDRGKRWANGPLRQMDRLTDDILDRLRNPETPGTWDRRGLVVGDVQSGKTSNYTALICKAVDAGFPLVIVLAGVHNSLRSQTQQRLDEGFLGFDTRLGLLADEQENQRIGAGRMPSAPFLVAHSLTSSSEGGDFKTATANGTRLIPGGRDPIILVVKKRVSILENLLAWVLSVRAVEDPSVPGGKIVRDVPMLVIDDEADNASANTNEYRDDDGKIDEDADPTKTNFLIRRLLTSFEKSAYVGYTATPFANVFMHHEARHKVAGEDLFPRSFIINLPAPSNYIGPERVFGLNRPGPDGEARGLPMTRQVRDAEAIFPPGHKKDLQVSELPETLKEAMLAFILACAARRVRGDVDVHNSMLIHVTRLTAVQEKVATLVDEHLVDIVRQLEFPGTGGTAVSELEALWRREFASKAEELQSLLTDHDLPSVSWDEVRPQLFDAAKRIGVRQVNGSAKDALDYVTHPEGLSVIAVGGDKLARGLTLEGLSVSYFIRTSRMYDTLMQMGRWFGYRPRYADLCRLYTSPVLVRWYRHIATATAELREEFDLTFDKGESPLEFGHRVRTHPDGMLITAANKMRAGTRVRAGFSGTISETVAFDVGSAKKNLDAFGQFLKSLPGSGGTGRQRWVDVDGPHVLGLLQRLETSRESWKANARALADYVADRLANGRLRKWTAVLVGEGDSGIKRWIGPYEVTLADRKSQVHGDGSRVTIGRLVSPSDEVSDLDRQAQERAMEQTVAAWEKKAEPKRDRPRSPSGPFIRRQRSPDRGLLLIYPLNAGPPSEIPLVGFAVSFPFDEHAPLIDYAENSVKQLESIFE*
GCA_004004695.1	RPNW01000070.1	10	mza	RPNW01000070.1_7	MzaB_00001	MzaB	8366	9871	-	RPNW01000070.1_8365-9871(-)_1	MSLDYDIASPGAGELFESLRAFGYDLPTALADIVDNSITAGARNVWIDMQWAGRASRIVVRDDGRGMSEDILGQAMRPGSRSPLASREANDLGRFGLGMKTASISQCRCLTVLSKTLQSSPALRRWDLDYIEATGTSEWRLLKRMDLLSEADHLVLAGQKSGTILFWDRLDALVGDVELDDEPAQKHFRERAEAVKLHLAMVFHRFLKGRNSVQLHINGRPIEPWDPFMEDSPFTDPMAAEELVCEGERAEIKPFILPHHSRISAEQHASAAGPRGWNAHQGFYIYRNRRLLVAGDWLGLGMQKEEHFKLARIRIDLANTADLLWQIDVKKSRARPPAALRRDLQRIARAARGRASSIYRHRGKIIQRALGDRETFLWNHCTKHGKSFYRINRDHPLVKKVLATAEDRGPIRSLFDLIEQTIPAPLIVINNAETPDAFSQPFEHSQPELRKAMAEVFDALVEDGREHVEAARSLLLMEPFNNYPELVSAFLDEVARTVRKR*
GCA_004004695.1	RPNW01000108.1	11	SoFic	RPNW01000108.1_9	SoFic__SoFic	SoFic	3782	4894	-	RPNW01000108.1_3781-4894(-)_1	VAWNWELAGWPKFEWNPELLRAREQAFMENAAIAVGTMRYLGKNDREDVVIELLSSDALSTSAIEGEVLDRDSVQSSLRRQLGMSAAPLRSRPAEAGIAEMMADLYRHPLDPITENRLFEWHRMVMNGRRDIADIGSYRRHDEPMQIVSGAFGRQRVHFEAPPSERLAVEMGRLLAWLEQTSPERPNPLAALTRAGIAHLWFESIHPFEDGNGRIGRAIAESALARAISTPTFTALSKSLLRHRKDYYAMLEAASSTLVIDDWLSWFADRALEAQKSADELVRFLIEKTRFMDRLRGTLNERQEKVLLRMLAEGPEGFTGGLSASNYATITGAPPSTITRDLADLVEKGALLRTGERKATRYRLNIATNT*
GCA_004004705.1	RZVZ01000020.1	1	PDC-S02	RZVZ01000020.1_17	PDC-S02_WP_151674975.1	PDC-S02	14250	15314	+	RZVZ01000020.1_14249-15314(+)_1	MNGRRPSAASLAAPAALLGDIRALIEAARLRAASTVNSELTMLYWRIGQRIHTQVLDRRRGAYGKEVLPTLAAQLVEEYGSSFAEQNLRRMVQFAATFPDERILVSLIRELSWTHFIALMPLKDPLQRDYYAQMASTQRWSVRTLRERIDSMLYERTALSQKPEETIAQELATLRDAQRMSPALVMRDPYILDFLGLRDTWQEGDLEAAIIREMESFLLELGAGFSFVARQKRIPIDDEDFHLDLLFYNRKLRRLVAVELKVGDFKAAYKGQMELYLRWLDKHEREPEEASPLGIILCTGKKREQIELLELDKSGIHVAEYLTALPPRGVLVERLQQATQRAQLQIEQRKTDNE*
GCA_004004705.1	RZVZ01000020.1	2	PDC-S06	RZVZ01000020.1_19	PDC-S06_WP_100093761.1	PDC-S06	16242	18545	-	RZVZ01000020.1_16241-18545(-)_1	MIVCINRLKQFGIFSDFNGTKIQKFGRYNLVYGWNGTGKSTLSNLFSCFELRSMVPRFSTGQFSVVLEDGSTITESTLHSSQLNIHVFNQRFVHENIDWDKSVKSILLIAKEKIDDLQKLEKLKSELQSKKKAHDDKQSDIKKQREALEKFLTNAAKKMKLGLQAIDTSDSYYLNYDRRKLFNFIQNNGETIIKAESVLPDERVIDLTNAAKPDQLPSIAFASTAIEPDYFKKAAGRIRDLIGTTAVNQAIQRLTDNPEIREWVQAGLEIHKNHDSQSCEFCGSPFAQLRAEALAAHFSKEFTEFQSRLQNAATWIESQGAPANQFPASTEFYKELSAEAEKLQKDYATAAEKIDQQIDAWREALKAKITDPGKTDIQISDVVEDDVTNFNDILKSIVALVGKHNNKTSNFKSETSKSKVALELHFAAAEVQEFDYAGSEKKCNDLESEAKNDHKEIEKISLEVGAIEAALSNETVGAKEFNDILHRFIGRSELCLNFNQKKKGYEIIRNGVGEHDGNLSEGEKTAIAFVYFITKLKENGNNIKDTIVVVDDPVSSFDSNHLFHAYSFLRTQCTEAKQLFVLTHNFTYFKLVRDWFTGTNRNRVKKGNAENCFFYRLDAPPGSPRHSLLVDADDSLKNYGSEYHYIFKKLYEYRAHTTLNRDEAFLTANLARKLVESFFTFKYPRRRSDISQLMEAGLKDCTITTPELKEKIYRFINKYSHSDVIEITEESAENLAGESHSVIGNIFQWLEEVDKKHYDEMIQVATA*
GCA_004004705.1	RZVZ01000032.1	3	PDC-S02	RZVZ01000032.1_113	PDC-S02_WP_151674975.1	PDC-S02	88275	89342	-	RZVZ01000032.1_88274-89342(-)_1	MTRRKASVSAPAAPPALLGDIRALIEASRQRVASAVNAELTLLFWRIGQRIHTEVLAGQRAGYGDEILPTLAAQLVRDYGRSFADKNLRRMVQFAATFSDEPIVVTLSRQLSWSHFVALLPLKDPLQRDYYVQMASAERWSVRTLRERIDSMLYERTALSKKPDETITQELAAMRDAQRMSPALVMRDPYILDFLGLRDTWQEGDLEAAIIREMESFLLELGAGFSFLARQKRIQIDDEDFHLDLLFYNRKLRRLVAVELKIGEFKAAYKGQMELYLRWLDKHEREPEEASPLGIILCTGKKSEQIELLELDKSGIHVAEYLTTLPPRAVLGERLQQATERARLQIEQRQPGEKS*
GCA_004004705.1	RZVZ01000032.1	4	gabija	RZVZ01000032.1_110	GajA_00012	GajA	82559	84697	+	RZVZ01000032.1_82558-84697(+)_1	MHISKLSLVNYRNFPNTKLLFQKGINTVIGENGSGKTNLFRAIRLLLDDNMIRSAYRLEHTDFHRGLGRWQGHWIIISLEFEEISADESVQALFRHGTGVIEEEANGKATYNLIFRPKKEIRLRLSQLNDGDQAGLDAILNPVTIDDYETIFTGRSEADFNDEAFYKDVVGDFANVRFNEEVEFRVIGAKIPNVLSVSKEISFTFVQALRDVVSEFHNNRTNPLFSLLKGKSGDIDPVAFQAITDGVKALNDSIEALPDVQVVRTDIRDTIKDAAGEAYSPSSLSIKSDLPDEADKLFQSLKLFVGESGESHEGPIHELSLGGANLIFLTLKLLEFKYQKAKQSIANFLLIEEPEAHIHTHIQKTLFDKLKYDDTQIIYSTHSTHISEVSNVQNVNILGREGDRCEAYQPAIGLNPEEIGNIQRYLDAVRSNLLFAKSVLLVEGDAEEILVPILIKNVLGVSLDELGISLINIRSTGFQNVAVLFDDARIRKRCSIVTDLDKSIIDTTPAAGDSEGLLRRKGKYQASQEKGVARKALLEDTFKDNGWVSPFFAPHTFEVDFIAAGNARKVVGILPDVYKDAPTIATAKAELESADIALFGQRALTMADNYGKGWFAILLGKKIDPQTAIPKYILDAIAFAHPVVTKEVWFNVLSYRVNYIDAEDIFTASAVFDDFRAKLLAFRNGDIDFVGIRNEMLATFPDDRINDVLAVF*
GCA_004004705.1	RZVZ01000032.1	4	gabija	RZVZ01000032.1_111	GajB_00025	GajB	84700	86499	+	RZVZ01000032.1_84699-86499(+)_1	MFMWNKDDLNPEQEAAILKPGSVFLIACPGSGKTRTLTYKIAYELSRLKSNKQFVVAITYTHRAADEIHERIESLGVDTSRLWIGTIHSFCLEWILKPYGIYHEALDRGFRVIDQHEREKILEALCKPYQKPKITFWDCEFYYTETGYVLSCPQDWKHSGLHVILGKYFEILHESRQLDFELILYYAYQLIARHPAISTLLAQLFSFVLIDEYQDTKRIQYSIITAILKAGQGATKAFIVGDPNQAIYQSLGGYPIAFEDFKAMANIDLDELELSRNYRSSERIIEYFGNYNVHNTRIEAASEDKAYPSLISFDDTVSKNDLDAELIRLIRFNIETMGISPHEVCILAPQWTHLASMTRRLVASMPEYSFDGPGMVPFARDTENFWYRLSKIALTQASPGMYVRRLRWAGEILNDLEAAGASVSKLTRRSLLRECNAIKIDETDGLTYLSAFFERLFANLAIDFRLFTLLQEHHVAFFDSSQARVNRLKSEGSEFIGDIETFRKVFQHRTGITISTIHGVKGAEFDAVIAYALLEDMVPHFNDPNGQESAMKLLYVIGSRARKNLHLVSERGRVRQYSGEEYQVTRKLASCSFGYDQIP*
GCA_004004705.1	RZVZ01000032.1	5	shedu	RZVZ01000032.1_109	SduA_00008	SduA	81044	82453	+	RZVZ01000032.1_81043-82453(+)_1	MASIRPSAFNQRERLDGGPFLVIEAAEPEEEGINVFFTDIPAAERKPDSPIARLLNVCPDRLTIWPLNIREDRDDYLQPKYGTLERIVVARPVIEPYILPETTDDVVGLLEQLPDGFAKDFRFGLGLLWEYRQICETAASLENVSILIVHKGNDAKIDSPFFILGIRRFHELRKELNRIASRHQRDARKDKQFHVYQTLLHAADSAQFPALKKSVRPDALTEMTDGGRQHVTLSKRDRRAAVRMVQDNIEALAESEPRSLLALKNDIELITLNQLIERYQEMLGKGLTESKWQSFFLENPFILSLAFAVPAMLVQGQAYAGGKRLNGSGGKFSDFLYASASTGNLGLIEIKKPQTELLGKSPYRGDDVFGPSTELGGAIAQILDQRFKLQSELPVIKNNMNRYDLHSYAVRCIVVAGMTPQEHQQRKSFELVRNAFAEIVIVTFDELLARLTEIKNALQPIPTLDTVPF*
GCA_004004705.1	RZVZ01000033.1	6	PDC-S06	RZVZ01000033.1_66	PDC-S06_WP_156124124.1	PDC-S06	55825	57963	-	RZVZ01000033.1_55824-57963(-)_1	MDVEIKYCNNIDNACITLSENKLNIKFAPNGTGKSTISRAILHSVSRDAAGLNSLLPFKFRAVNPDDFQPSVTGTEQIQDVMCFDEKYVSQFTFQPDELISNSFDIFIKTEAYNQTEREIDSMVMAIRQEFSGNDELELFITHLQELSGAFKLTSKGLSKASTGMKGLAGGNKLQHIPSGLEPYQPFIQSHRNVEWIEWQTKGYENFCSLSEGCCPFCTGDSHEKAEQISKVSAEYDKAVIKNLVGIITVLDKLGEYFSEAARSRLREITTLQGGLEKKHEDYLVTVKQQTENLLAMLLTLKTLNSFTFNDAGNIRASLASFRLDVKYFSELQSDKTLATIGRLNASLDSLISQAGLLQGQINKQRAGMQRLIQKHKKDINTFLAYAGYRYQVDISGDGEQCRLKLRHVDYTDYLSGGSQHLSYGERNAFSIVLFMYECLARKPNLIILDDPISSFDKNKKFAILEMLFRRDSSECLKNQTVLMLTHDVEPIIDTLKSVKKLFSNQVTASYLRYSTGTITELPIRESDILTFAQICKVVLESDCDDLIKLIYLRRHYEIMDNRGDVYQVLSNLFHRREEPIDTRLPLIEGTGYPMMDPESFLNGCSLITKNIFGFDYPHMLSLLNDPDKILSLYRSCTNGYEKLQVFRLLEPEADNRVIRKFVNETYHIENEFICQLDPTRFDLIPEYVIVECDRLLLNIGASNDDAELETA*
GCA_004004705.1	RZVZ01000033.1	7	RM_type_II	RZVZ01000033.1_64	REase_II_00069	REase_II	52840	54054	+	RZVZ01000033.1_52839-54054(+)_1	MLMSVFHNWLLEIACENYFVYIKRLSANDTGATGGHQVGLYIPSGIVEKLFPSINHTRELNPSVFLTAHVSSHDCPDSEARAIYYNSRHFGKTRNEKRITRWGRGSPLQDPENTGALTLLAFKLDEQGGDCKEVNIWVCASTDEEDVIETAIGEVIPGALISGPAGQILGGLSLQQAPVNHKYILPEDWHLRFPSGSEIIQYAASHYVKNSLDPDEQLLDRRRVEYDIFLLVEELHVLDIIRKGFGSVDEFIALANSVSNRRKSRAGKSLELHLEHLFIEHGLRHFATQAVTEGNKKPDFLFPSAGAYHDTEFPVENLRMLAVKTTCKDRWRQILNEADKIHQVHLFTLQEGVSLAQYREMRESGVRLVVPSSLHKKYPEAVRAELMTLGAFIAELTGLYADIP*
GCA_004004705.1	RZVZ01000033.1	7	RM_type_II	RZVZ01000033.1_65	MTase_II_00147	MTase_II	54088	55521	-	RZVZ01000033.1_54087-55521(-)_1	MSEFELLAQDLLEKAEAEEQLRQENDKKLLGQVLEIYDQKYVAELLRKVGKNEWSRETLNRWINGKCSPKSLTLAEEELLRKMLPEAPAHHPDYAFRFIDLFAGIGGIRKGFETIGGQCVFTSEWNKEAVRTYKANWFNDAQEHTFNLDIREVTLSDKPEVPENDAYAYINEHVPDHDVLLAGFPCQPFSLAGVSKKNSLGRAHGFECEAQGTLFFDVARIIRAKKPAIFVLENVKNLKSHDKGKTFKVIMDTLDELGYEVADAAEMGKNDPKVIDGKHFLPQHRERIVLVGFRRDLNIHQGFTLRDISRFYPEQRPSFGELLEPVVDSKYILTPKLWEYLYNYAKKHAAKGNGFGFGLVNPENKESIARTLSARYHKDGSEILIDRGWDMVTGETDFANEENQAHRPRRLTPRECARLMGFEKVDGRPFRIPVSDTQSYRQFGNSVVVPVFEAVAKLLEPYILKAVYADSCKVERI*
GCA_004004705.1	RZVZ01000054.1	8	PDC-S04	RZVZ01000054.1_35	PDC-S04_WP_169250289.1	PDC-S04	34157	34759	+	RZVZ01000054.1_34156-34759(+)_1	MSDKFGDGRDPYLYPGLNVMRNRLGIHQAQRLAQAAYELTALRAATIELGPLKRGLPHLCAIHRQLYRDIFDWAGHLREVDIYQGDTRFCHFAYIEKEGNALMQDLEDESWLVGLPEDKFVDRLAHYYCEINVLHPFRIGSGLAQRIFFEQLAIHAGYVLSWDGIPVEEWNQANQSGAMGDLSALRAIFRKVVSEAPETE*
GCA_004004705.1	RZVZ01000064.1	9	PDC-S12	RZVZ01000064.1_3	PDC-S12_WP_034891581.1	PDC-S12	691	1356	+	RZVZ01000064.1_690-1356(+)_1	MKTGPLNESELEWLDDVLTKYNTDKAILDVSELDGLLTAVLSSPYEIEPEQWLVAIWGGAQYVPRWSSEKEMTRFMNLAFQHMADTADRLDEYPEQFEPLFGLREIDDHELTIVEEWCFGYMRGVALSDWSALPDTLKPALEAIALHGTEENFAVVEKLTPEAFEESVDAIRLAALDLHAYWMAHPQETPVKVPVKVDAKVGRNDPCPCGSGKKYKQCCLH*
GCA_004004705.1	RZVZ01000071.1	10	PDC-S07	RZVZ01000071.1_26	PDC-S07_WP_110056698.1	PDC-S07	30134	30523	-	RZVZ01000071.1_30133-30523(-)_1	MKILQIAVGIIRNQHNEIFITQRAADAHMANKLEFPGGKIEAGETPEQALIRELQEEVGITPTQSSLFEKLEYQFPDRHITLWFWLVESWEGEPWGKEGQPAQWIAQYALNAEDFPPANAPVIEKLITG*
GCA_004004705.1	RZVZ01000072.1	11	PDC-M38	RZVZ01000072.1_2	PDC-M38B_WP_082225714.1	PDC-M38B	256	1098	-	RZVZ01000072.1_255-1098(-)_1	VSVSYNRVIVAFCEGQHDVAFLSRILLVNGFLLQDLKIGQLPPPFDKRFEKELSQVRIPDKKLGFQPNGPKLPSVCFYHDGNLIFIHNLNGDGRSRERAELVTMYKELSGTDDFSIEIAYRFLYFFDADELGIDARITEIKNEIGLEEATQLSNGSIIDFDGSEWGGYIFHDVQTQLGTLEDQLLGYFHNKSQQLQQDILSFLQTNLLIQERTRRFISSNAGESYSGRSQYYEKKSVLGMYAQLQFSGVSNAVLISNTDFLKAVDINGCQQCTLINSLFI*
GCA_004004705.1	RZVZ01000072.1	11	PDC-M38	RZVZ01000072.1_3	PDC-M38A_WP_173179958.1	PDC-M38A	1103	3340	-	RZVZ01000072.1_1102-3340(-)_1	MNVEQIRPRISKNLKNLFLDPNNYRFVDNDQHKPVSEKDMLDPTIQRRTRFFIEGNRQENIKDLIASFKANGYLDVDVIQVKDLGDNNYLVLEGNRRVTALKALQEAHEKGFDIGKLDPSIFRSVPFEIHNNQDVEKHLIVMGLKHISGNKKWSTFNQSKLLYDFLKPYEDKTRDEYVEKEDELVSSLGISKTRLRSMLRVYNLISLYKTSEYGEQFEPSMFGIFEEIIKKPVIKSWLDWSDNGYYARNLVNLDRLFSWISKTDEYLEKNELEDDIEEESNGEYVELEPIITKSLEIRDLALFINNEKALKVMEDERSLARGLAASGSVNQQNYKNALSKLEDSLKDLNLYSSLINQEDLRLLDDAKEKLTQIMPKQTAINIEGGNYTTNFEYGVKKHFKSIHIKKYKFFKNFSLDNFNKINIIAGFNNAGKTSLLEAIYLLTQRNDISSHFNLIRQKNKISTLSPTLLNALFQDKIILSGVFDDSNVTVEMIKYDDSSIDKQDDYIASYSLKSSIDGEFRNNTVHTFIHERMRRNADQVSHLCSSSFKSPYFYDIDDLLTDYNKSIGASLTSVTDSESDDLNIQSAIGLVIEFMNKIEPTIKDVRFTEDMELKRFIVESAYDFNRSFDLTSYGEGIQRIFYIALSFAACRNGVLFIDEFETAIHYSLLLEFTKFTQQLAERFNVQVFLTSHSGECITAFLNNDYNNDCITGFQLSKVDDKVVVKRADGERFGYLIKNIDLDIRG*
GCA_004004705.1	RZVZ01000079.1	12	DRT_class_I	RZVZ01000079.1_62	Drt4_00004	Drt4	63527	65149	-	RZVZ01000079.1_63526-65149(-)_1	MVIFDEKRHLYEALLRHNYFPNQKGSISEIPPCFSSRTFTPEIAELISSDTSGRRSLQGYDCVEYYATRYNNFPRTLSIIHPKAYSKLAKHIHDNWEEIRFIKENENSMIKPDMHADGRIIIMNYEDAETKTIRELNDGFGRRFKVNADISGCFTNIYSHSIPWAVIGVNNAKIALNTKVKNQDKHWSDKLDYFQRQAKRNETHGVPIGPATSSIVCEIILSAVDKRLRDDGFLFRRYIDDYTCYCKTHDDAKEFLHLLGMELSKYKLSLNLHKTKITNLPGTLNDNWVSLLNVNSPTKKRFTDQDLNKLSSSEVINFLDYAVQLNTQVGGGSILKYAISLVINNLDEYTITQVYDYLLNLSWHYPMLIPYLGVLIEHVYLDDGDEYKNKFNEILSMCAENKCSDGMAWTLYFCIKNNIDIDDDVIEKIICFGDCLSLCLLDSSDIYEEKINNFVSDIIKLDYEYDIDRYWLLFYQRFFKDKAPSPYNDKCFDIMKGYGVDFMPDENYKTKAESYCHVVNNPFLEDGDEIVSFNDYMAIA*
GCA_004004705.1	RZVZ01000099.1	13	RM_type_HNH	RZVZ01000099.1_20	bir_HNH	HNH	22103	22984	+	RZVZ01000099.1_22102-22984(+)_1	MKSMTSSKTLQQAIADITIWRKGEQRAPHKPLLLLHVLAGYQQGHGRLFDYGSEVRDPLHSLLERFGPQRAQYRPDMPFWRLQGDGFWELQNAEHCSTSGSSKQPPAGELVTHNVAGGFDEQHFALLKNSKSLINTLAQQILEAHFTESIQEEIADELGFDILQIRKQRDPLFRQQVLRAYNYECAICGFNMRHDSTSVALEAAHIKWKQHGGPCEISNGLALCAIHHKAFDKGSIGLDESMRVQVSPAVNGSGMVGRLFWDFDGKEIALPMMRENYPKEGFVEWHRKEVFRE*
GCA_004004705.1	RZVZ01000152.1	14	PDC-S36	RZVZ01000152.1_2	PDC-S36_WP_084151199.1	PDC-S36	2135	3271	-	RZVZ01000152.1_2134-3271(-)_1	VSQLSQLRSPAAVQAAIDEFVQLGRTKFLARHGYGKSRDFLVRDPKTGTDCDSKAIAGVAFGKQFPEQGPLTADSFSGGETTVVPALTRLGFRIIRIGEDWSEEEVLATVEDYFDMLRAEAAGEPYHKSEHNQALRQLLNGRSKSSVELKHQNISAVLDALGLPYINGYKPRGNSQLLLRKSVHAYVLEHQQTVGALVDALEEVKLPGDKTYRAALVEPPAREVLVRTPASLRQRLPRKFDYAARDEANRKLGRAGEQWVIGYEQQRLTELGHPELFQRLDWVSDTQGDGAGFDILSFEEDAHERFIEVKTTNGGVGSSFLVSHNELEFSKEAGDQFHLYRVFQFRDGPRLFTLPGDLSQHVHLKPTDYRASFRSLVG*
GCA_004004705.1	RZVZ01000207.1	15	PDC-S02	RZVZ01000207.1_6	PDC-S02_WP_151674975.1	PDC-S02	4280	5362	-	RZVZ01000207.1_4279-5362(-)_1	MTTPTSLQDADDYQQIHNGIVRLLDTARTETVRSINALMTATYWEIGRRIVEFEQGGESRAAYGAQLIERLSVDLNQRYKRGFSMVNIRQMRMFYLYFQQIEIQQTLSGESQNLIQLAKTFPLPWSAYVRLLSVKNADARTFYEKETLRNGWSVRQLNRQIATQFYERTLLSRDKSAMLQKAVPTEPEVLPEKAIRDPFILEFLGLKDEYSESDLEEALINHLMDFMLELGDDFAFVGRQRRLRIDDNWFRVDLLFFHRRLRCLLLVDLKVGKFSYADAGQMNMYLNYAKEHWTIQGENPPVGLILCAGKGAGEAHYALNGLPNTIQASEYKVQLPDEKLLADELIRSQTMLGTQLTDAG*
GCA_004004705.1	RZVZ01000220.1	16	VSPR	RZVZ01000220.1_10	NEase_II_00006	Vsr	5915	6382	-	RZVZ01000220.1_5914-6382(-)_1	MADVHDKATRSKNMRAIATRDTAIEKRLASVLTEQGVTFRVQDATLPGRPDFVVDDYHCVIFTHGCFWHHHDCYLFKVPATRTEFWLEKIGKNVQRDARDCEKLQALGWRVLIVWECALRGREKLDDEALSERVIEWICGGGDTAQIDTLGIHLL*
GCA_004004705.1	RZVZ01000220.1	16	VSPR	RZVZ01000220.1_11	MTase_II_00147	MTase_II	6363	7763	-	RZVZ01000220.1_6362-7763(-)_1	MNPMTDDNKAAAQVILAKLLEIYDVKTLVAYLNGVGENRWSPAIFKRVVANETWHRLSDNEFTYLNSLLPTPPAHHPHYAFRFIDLFAGIGGIRRGFEAIGGQCVFTSEWNKHAVRTYKANNYCDPFQHHFNEDIRDVTLSHQDGVSDQQAAEHIRQHIPEHDVLLAGFPCQPFSLAGVSKKNALGRAHGFACDTQGTLFFDVVRIIDARRPAIFVLENVKNLKSHDQGKTFRIIMQTLDELGYDVADAADNGPDDPKIIDGQHFLPQHRERIVLVGFRRDLNLKSDFTLRDIVTRYPQRRTTLAELLEPTVDAKYVLTPVLWKYLYRYAKKHQARGNGFGYGMVYPGNPDSVTRTLSARYYKDGAEILIDRGWDMALGEKDFDDPQNQRHRPRRLTPRECARLMGFESPQGYQFRIPVSDTQAYRQFGNSVIVPAFAAVARLLEPKIRQAVAIREKENLHGRRSR*
GCA_004004805.1	RZVU01000009.1	1	PDC-S04	RZVU01000009.1_27	PDC-S04_WP_169250289.1	PDC-S04	23387	23989	-	RZVU01000009.1_23386-23989(-)_1	MSDKFGDGRDPYLYPGLNVMRNRLGIHQAQRLAQAAYELTALRAATIELGPLKRGLPHLCAIHRQLYRDIFDWAGHLREVDIYQGDTRFCHFAYIEKEGNALMQDLEDESWLVGLLEDKFVDRLAHYYCEINVLHPFRIGSGLAQRIFFEQLAIHAGYVLSWDGIPVEEWNQANQSGAMGDLSALRAIFRKVVSEAPETE*
GCA_004004805.1	RZVU01000009.1	2	PDC-S05	RZVU01000009.1_296	PDC-S05_WP_110807286.1	PDC-S05	320919	321956	+	RZVU01000009.1_320918-321956(+)_1	MTDKHLPQSPTGEFIMFASSDGRVRVECRFESDTIWLSQAAIAELYDKDVRTINEHLINIFSEGELTQNSTIRKFRIVRQEGKRQVSREIDHYNLEAILAVGYRVRSPRGTQFRQWATQTLQEYLIKGFVMDDERLKNPPVGSSAVPDYFDEMLERIRDIRASERRVYLRVREIFALAADYQPSLKETTQFFQTIQNKLHFACTGHTAAELIHKRADASKSHMGLTSYKGEEVRKGDVTVAKNYLTQDEVSELNRVVNMWLDFAEDQARRRQQVFLRDWQDKLDQFLQFNDREVLQGPGKVSKKMADEKAQAEYSQFAEQQRRLKEAEGEKDIVELLQWKAESKK*
GCA_004004805.1	RZVU01000010.1	3	PDC-S02	RZVU01000010.1_150	PDC-S02_WP_151674975.1	PDC-S02	181834	182916	+	RZVU01000010.1_181833-182916(+)_1	MTTPTSLQDADDYQQIHNGIVRLLDTARTETVRSINALMTATYWEIGRRIVEFEQGGESRAAYGAQLIERLSVDLNQRYKRGFSMVNIRQMRMFYLYFQQIEIQQTLSGESQNLIQLAKTFPLPWSAYVRLLSVKNADARTFYEKETLRNGWSVRQLNRQIATQFYERTLLSRDKSAMLQKAVPTEPEVLPEKAIRDPFILEFLGLKDEYSESDLEEALINHLMDFMLELGDDFAFVGRQRRLRIDDNWFRVDLLFFHRRLRCLLLVDLKVGKFSYADAGQMNMYLNYAKEHWTIPGENPPVGLILCAGKGAGEAHYALNGLPNTIQASEYKVQLPDEKLLADELIRSQTMLGTQLTDAG*
GCA_004004805.1	RZVU01000012.1	4	RM_type_I	RZVU01000012.1_109	REase_I_00001	REase_I	124263	127520	-	RZVU01000012.1_124262-127520(-)_1	MQSAAHQEKYFQQYIIDRLVDQGWKLGDSKFYNTERAVYPEDLESWIKTSGQQEKWDKLERLNGAKTLEVLMDRLDKALEKQGTMQVLRQGFSIAGCGLIEMTEAAPEDKRNAAVIERYQANILRVVPELKYHPAREFAIDLVLFINGLPVATVELKTDFTQSCEAAMDQYRNDRLPYDAQTKRREPLLTFKRGAVVHFAMSDSEIMMATKLDGESTFFLPFNKGRNDESGTVHAGNPPGEIKADGTQEYPVAYFWEAVCQPDAWLRIFHSFVYVEKKDVVDIQGNWSKKETLIFPRFHQWTAVNQMLADARENGAGMTYLCDHSAGSGKTSTISWTAHDLVKLREDNGDAVFNSVIIVTDRNVLDGQLQDAVKQIDHQFGVIAAIDRQKSSKSKSKQLSDALLSGTPIVVVTIQTFPYAMEAIITDKALKGKNFAVIIDEAHNSQTGSTAAKLQAALGMSGQGKMSTMTVDELLEQLQKSRARPDNISYFAFTGTPKHSTLMLFGRPTDPSQPISDDNPPQAFHLYTMRQAIEEKFILDVLNGYVPYKTAFNLSKQLEDSKRVSGKAAKRALAQWMSLHPTNVTQKVQFIVEHFTKNVAHRLDGKAKAMVVTSSRAAAIRYKKAFDRYIEQHSEYGFIHSLVAFSGKMTGKQVMHQDDSEFKDDVFIVDENEEFTEQSMNPDVHGQDLRFAFDRPEYRVMLVADKFQTGFDQPKLVAMYVDKKIANHVEIVQTFARLNRTAPGKDEVFIIDFVNDPENVRKAFATYDKGAHISEVQDLNVVYEIKERLDEHGLYDEKDLAAFKEARFKTIRDITHTKSPQHKALYTATAGATALYNDKMKMLRDGMATWEAAFEKARARGDEAGMKSADHHQDEYAEQIKALMGFKSDLGRFCRTYSYIAQLIDFGDPELENFAAFAKLLQKRLQHEAPETVDLTGLVLTGFDINARPDDVEEEGKTPVLQPAGAGGGGAAGDKPKFVKEIIERLNSLFGEATPIQDQVAFVNQISAITGESDVVMAQVESNTREQAMKGNLPGAVQQAVVRALSSHQKLATQVLKSDRQGMTALVDMVYDLLREGKDIDLGMD*
GCA_004004805.1	RZVU01000012.1	4	RM_type_I	RZVU01000012.1_110	Specificity_I_00054	Specificity_I	127521	128855	-	RZVU01000012.1_127520-128855(-)_1	MSQYRAYPAYKDSGIEWIGQVPEHWKIAQIKRISALNPRKSTLSEEKDSLCTFLPMEKLRTNAVTLDETRPIHEVYGGYSYFCDGDILIAKVTPCFENGNIAIANGLVNGIGFGSTEINVLRVNGKGHNRFLYYRLQEEQFRTIAKSEMRGTGGLKRVPTDLFESFTIGLPDTDEQATIAATLDRETARIDALIEKKNRFVELLKEKRQGLITHAVTKGLDRNAKMKDSGIEWIGQVPEHWEATKLKHVAAFSGGGTPSKENPDYWNGCIPWVSPKDMKHEVITDSIDHITTKGLENSATKLIDSGAVLLVARSGILRHTIPVGINNVPVSLNQDMKALSLDETRVRPRFILRWVQGLNRSLLGIWAKEGATVESLEHEYVANTRLPLPDLKEQDAILATLDLETARIDALISKSEQSITLLKERRAAFITAAVTGQIDLRGKQ*
GCA_004004805.1	RZVU01000012.1	4	RM_type_I	RZVU01000012.1_111	MTase_I_00012	MTase_I	128852	130879	-	RZVU01000012.1_128851-130879(-)_1	MSEFTGSAASQADFIWKNAEDLWGDFKHTDFGKIILPFTLLRRLECALEPTREAVREAHDAFKDADVELDTILRSTAEYPFYNTSEYSLGTLGSTKTRRNLEDYIALFSDNARAIFEEFEFGNTVIRLEKAGLLYKICQNFAKIDLHPDVVPDRVMSNIYEHLIRRFGAEVNEGAEDFMTPRDIVHLATALLLDPDDALFEASPGLIRTLYDPTCGTGGFLTDAMNHVGDYGNRDKIPPVLVPHGQELEPETHAVCVAGMLIRRLESDPGRDLSKNIRQGSTLSNDQFAGERFHYCLSNPPFGKKWEKDKTAVEAEHKKGELGRFGPGLPKISDGSMLFLMHLASKLELPINGGGRAAIVLSGSPLFNGGAASGESEIRRWLLEDDLIEAIVALPTDLFFRTNIATYLWILSNKKPQERKGKVQLINATDLWTSIRNEGNKRRIVSDEQRRQILDIYATGETGALSRMLDYRTFGYRRIKVLRPLRMTLELDKVGMDRLEAEAAWEKLSDAHQTFWREALKPLIGQTQPYSWAETFVRDSIKSDEAKQLKVKSNKTLITALISAFGHKDPKAEPVTDSNGELVPDTDLTDYENVPYLDDIDDYFAREVLPHVPDAWLDESFTDARDGQLGRVGYEINFNRFFYQYQPPRKLHDIDEDLKQVEAEIAALLAEVASE*
GCA_004004805.1	RZVU01000013.1	5	GAO_19	RZVU01000013.1_103	PD-T7-2_B_WP_171016958.1	HerA	105801	107522	-	RZVU01000013.1_105800-107522(-)_1	MYNSILQNGILRNALKVGVISSIFAQMVRVNLVYAGEVSGTYIEGSRYGKGEVGEILLIEGQQSIVLGRLIEVRLPERERGEVSGESQGNKKVDAIGTIQLLGTIDASSFRVDSGIKTYPRLGDRVYSAPLDFISLIPELINRSIDDNSENRIGIVLGNISGGSTSIVTVEPDKLFGRHCAILGATGGGKSWTTAKILEECATYNNSKTIILDATSEYRSFNSEHCSHYHLGLPINKANGSLEFRIPPTDFMESDFIAMFDPSGKVQGPKLKEAIKSLRLVSIDPTIATNGILRKIKQPKTDYRRSMNTGDNSKLVDNPSQPFDVTKLIPQIVQECCFDNGDESWGAAATQDLSYCSSLLTRIQAVTYASSLKAVFHGDAGVATLGDILQNFLSSNKRVLRLCLSDVSYEFFAREILANVIGRKLLTLARLEQFRQKPLLVIVDEAHNFLGKRVGSEDHSVKLDAFEMIAKEGRKYGLNICLTTQRPRDITEGVLSQIGTLLVHRLTNDRDRDVVERACGEIDKSAASFLPSLKQGEVALVGVDFPIPMTIQIAQPIYPPESDSPGYRKVWTK*
GCA_004004805.1	RZVU01000013.1	5	GAO_19	RZVU01000013.1_104	PD-T7-2_A_WP_039085641.1	SIR2	107524	108828	-	RZVU01000013.1_107523-108828(-)_1	MTTTSDGYISYLKPGSNNWKALSEESYIYWRDIRANKVIQEAGAPPLPPLPPLPKLPLSDIDKKVLKENQNYINDFLLRSLQFPNLSFFAGSGTSLGDVGGPSMWDLWECAMLEDPEENEERKLKKIALSVCEKVKYTDIEYPNIEHFLSNCEAFLAFHEDNEVLDFLNEVKTVILNKCRSFLEDGTSDISSYVNLLQKMGRRRVRDPRLKVFTTNYDLTFETAASELGMMVVDGLSYTGIRRFDGKYFNYDVVHRDENEHEFIEGVFNLFKLHGSVSWIRKDGQIYENNTPSATNACLIYPAKGKYQQAFIQPHLELLSRLLDFLRKKNNCLVISGFGFNDDHLSEPIYSAIKSNPSMRLIVVDFKCATHINNNSKNGSSKYWSLLKELSLSGYDIHFLNASFKDFVNLIPNLRALTPAEQLAKAIKQVGVNN*
GCA_004004805.1	RZVU01000015.1	6	PDC-S09	RZVU01000015.1_1	PDC-S09_WP_046661845.1	PDC-S09	74	364	+	RZVU01000015.1_73-364(+)_1	MRPSVVLDMKRSAVREAVGRFRAANPRVFGSVLHGTDRDGSDLDLLVDALPGATLLDLGDLEEELKSLLGVDVDLLTPGDLPPKFRAKVLAEAQPI*
GCA_004004805.1	RZVU01000017.1	7	PDC-S07	RZVU01000017.1_182	PDC-S07_WP_110056698.1	PDC-S07	207768	208157	+	RZVU01000017.1_207767-208157(+)_1	MKILQIAVGIIRNQHNEIFITQRAADAHMANKLEFPGGKIEAGETPEQALIRELQEEVGITPTKSSLFEKLEYQFPDRHITLWFWLVESWEGEPWGKEGQPAQWIAQYALNAEDFPPANAPVIEKLITG*
GCA_004004805.1	RZVU01000033.1	8	PDC-S12	RZVU01000033.1_112	PDC-S12_WP_034891581.1	PDC-S12	112649	113314	-	RZVU01000033.1_112648-113314(-)_1	MKTGPLNESELEWLDDVLTKYNTDKAILDVSELDGLLTAVLSSPYEIEPEQWLVAIWGGAQYVPRWSSEKEMTRFMNLAFQHMADTADRLDEYPEQFEPLFGLREIDEHELTIVEEWCFGYMRGVALSDWSALPDTLKPALEAIALHGTEENFAVVEKLTPEAFEESVDAIRLAALDLHAYWMAHPQETPVKVPVKVDAKVGRNDPCPCGSGKKYKQCCLH*
GCA_004004805.1	RZVU01000066.1	9	RM_type_II	RZVU01000066.1_6	MTase_II_00147	MTase_II	3167	4600	+	RZVU01000066.1_3166-4600(+)_1	MSEFELLAQDLLEKAEAEEQLRQENDKKLLGQVLEIYDQKYVAELLRKVGKNEWSRETLNRWINGKCSPKALTLAEEELLRKMLPEAPAHHPDYAFRFIDLFAGIGGIRKGFETIGGQCVFTSEWNKEAVRTYKANWFNDAQEHTFNLDIREVTLSDKPEVPENDAYAYINEHVPDHDVLLAGFPCQPFSLAGVSKKNSLGRAHGFECEAQGTLFFDVARIIRAKKPAIFVLENVKNLKSHDKGKTFKVIMDTLDELGYEVADAAEMGKNDPKVIDGKHFLPQHRERIVLVGFRRDLNIHQGFTLRDISRFYPEQRPSFGELLEPVVDSKYILTSKLWEYLYNYAKKHAAKGNGFGFGLVNPENKESIARTLSARYHKDGSEILIDRGWDMATGETDFANEENQAHRPRRLTPRECARLMGFEKVDGRPFRIPVSDTQSYRQFGNSVVVPVFEAVAKLLEPYILKAVNADSCKVERI*
GCA_004004805.1	RZVU01000066.1	9	RM_type_II	RZVU01000066.1_7	REase_II_00069	REase_II	4634	5848	-	RZVU01000066.1_4633-5848(-)_1	MLMSVFHNWLLEIACENYFVYIKRLSANDTGATGGHQVGLYIPSGIVEKLFPSINHTRELNPSVFLTAHVSSHDCPDSEARAIYYNSRHFGKTRNEKRITRWGRGSPLQNPENTGALTLLAFKLDEQGGDCKEVNIWVCASTDEEDVIETAIGEVIPGALISGPAGQILGGLSLQQAPVNHKYILPEDWHLRFPSGSEIIQYAASHYVKNSLDPDEQLLDRRRVEYDIFLLVEELHVLDIIRKGFGSVDEFIALANSVSNRRKSRAGKSLELHLEHLFIEHGLRHFATQAITEGNKKPDFLFPSAGAYHDTEFPVENLRMLAVKTTCKDRWRQILNEADKIHQVHLFTLQEGVSLAQYREMRESGVRLVVPSSLHKKYPEAVRAELMTLGAFIAELTGLYADIP*
GCA_004004805.1	RZVU01000070.1	10	VSPR	RZVU01000070.1_2	MTase_II_00147	MTase_II	1148	2548	+	RZVU01000070.1_1147-2548(+)_1	MNPMTDDNKAAAQVILAKLLEIYDVKTLVAYLNGVGENRWSPAIFKRVVANETWHRLSDNEFTYLNSLLPTPPAHHPHYAFRFIDLFAGIGGIRRGFEEIGGQCVFTSEWNKHAVRTYKANNYCDPFQHHFNEDIRDVTLSHQDGVSDQQAAEHIRQHIPEHDVLLAGFPCQPFSLAGVSKKNALGRAHGFACDTQGTLFFDVVRIIDARRPAIFVLENVKNLKSHDQGKTFRIIMQTLDELGYDVADAADNGPDDPKIIDGQHFLPQHRERIVLVGFRRDLNLKSDFTLRDIVTRYPQRRTTLAELLEPTVDAKYVLTPVLWKYLYRYAKKHQARGNGFGYGMVYPGNPDSVTRTLSARYYKDGAEILIDRGWDMALGEKDFDDPQNQRHRPRRLTPRECARLMGFESPQGYQFRIPVSDTQAYRQFGNSVIVPAFAAVARLLEPKIRQAVAIREKENLHGRRSR*
GCA_004004805.1	RZVU01000070.1	10	VSPR	RZVU01000070.1_3	NEase_II_00006	Vsr	2529	2996	+	RZVU01000070.1_2528-2996(+)_1	MADVHDKATRSKNMRAIATRDTAIEKRLASVLTEQGVTFRVQDATLPGRPDFVVDDYHCVIFTHGCFWHHHNCYLFKVPTTRTEFWLEKIGKNVQRDARDCEKLQALGWRVLIVWECALRGREKLDDEALSERVIEWICGGGDTAQIDTLGIHLL*
GCA_004004805.1	RZVU01000072.1	11	PDC-S07	RZVU01000072.1_39	PDC-S07_WP_110056698.1	PDC-S07	35091	35504	+	RZVU01000072.1_35090-35504(+)_1	MKTLDVVAAIIERDGKILLAQRPLHADQSGMWEFAGGKVESGESQPEALFRELREELGIEAVVGRYIASHQREVSGRLIHLHAWHVPSYQGELKAYEHQDIVWCSPEEALRYPLAPADIPLLEAFILLRDARQVDLC*
GCA_004004805.1	RZVU01000077.1	12	PDC-M27	RZVU01000077.1_5	PDC-M27A_WP_137088255.1	PDC-M27A	13899	15281	+	RZVU01000077.1_13898-15281(+)_1	MYIEKFLTEYDDSLTGELNVDPLGQLVIWSSWGQDIFHSRITSIANDVRQYTLNLLHHSVLRQILVDEKLQTSGVMKGLYPKKQLHEFRVACLIHLENIYIYSMLAAEKRGVTLTGVQGINKARSKWNAANKNPQILFGHEKSSELLTNQIALGTNGRYKSPMMKMHFFSTDYRYDLPESKPVWQAAEAFIRNVPELKKLHAAALTYMQLKMQASHKRDLNPFFEDIPVGLKKAYVKAFRDPKMVGDYSRIFWLQRTGLDKYAAGAIYRVLKQERLDELELTDAEVFKRAMHQAKSMPEMNESDLRALQHISQAEPFLSLIDLMFSGLRRQSSQTLAEFRQFWQSRGLTEPDLPQKAAQLLENDVLLSSLSGTPARRFQQLLALACMPSLEDQVRGLLDYHHKIMESRGQFPWLLLEGDDILLQVPPCSLREDRQNSDWVNRYYLPQFRHLLNGLWGHSA*
GCA_004004805.1	RZVU01000077.1	12	PDC-M27	RZVU01000077.1_6	PDC-M27B_WP_020342893.1	PDC-M27B	15278	17179	+	RZVU01000077.1_15277-17179(+)_1	MKLLDVFKKQIADMGMLKRVWLTTFNLDISFVETWVLPAVLGMDPPVSRMDYEGLQRALNESGIDFRIYCDPRMIAKEKPKRTSIAVYPVSVRKLAQSEESYLDKERGLFHPKVFYLEDHYRKIIVGAGSANLTLSGWGRNQETVDFRCVASNAQYQQVKRFFTTIDNSLNDEEFFPTRRKFLGDDPDWSFIHSLAGCTLLDALKNGGEIHTLSVWSPYLAEDLAGFIDNIGHEVLVELVPDLVEGRYIRTRWSDSIQAMITNKKLTVYRSPVPKDDRALMTHAKLWLAKSNTGTQLAVGSWNFTNPGCSSLPEANWNVEAGIVHPVSRNITICSKEWDDVNEENFASEALLEEEALEPDELQPFDLSVIFDWTRCEYQISGQWFGGKPASGYQLILPGINGANELVWKATGIGLKSPRQLTVLKSNAVLDNPFYTLRRTGITDWQGMIVESGIEHRRALSFKSLDDLLNSYLNSVDPALSDRLMLRCAGAQDEEQSEGMAQAMNLDATSYFRLFQAIQQRRNWLADADDGTQLYRRLFSEPGCLQELAEIARERINQPTQLVFNWFLAQEVNTLAALARKRVKSIRHKQGAEAISVAVHLWESLQVAIPPLTSDATSLRYLAAIMEDCSYGE*
GCA_004004805.1	RZVU01000077.1	12	PDC-M27	RZVU01000077.1_7	PDC-M27C_WP_034675510.1	PDC-M27C	17169	19823	+	RZVU01000077.1_17168-19823(+)_1	MANKLKQIITPVEVSAVMNFDATDTHWQYQSGASSMAVKQAEGVAGLWNLLNKQRLALLADEVGMGKTYQAMGVMLLLWQAKPDARILVMAPNRTLCDNWEREFSIFTEIHYRAEHNAFTTLEGKTKYAPQIYGRLAELAAAVEKKSHHFYLTTIHSLSGLVPPDEKKDALNAAASYGVLYRQQIKQALGKGGFDLIIIDEAHYFRNRSGSQRAAAAQAFFGDAQDRLGSNVLLLTATPNHSASRNVYDIFSYFSDMPKRYAEDDVRALMNDFAIRRLRKMQGRESSHSKYEYRHERASISSFTNKMDAELFFALYQKQLVVQLDKEKKAGGGRRMLYGYLEGFESTGSTASERDNSSDEEGQIHNDFNHAPDSALLNSLTRQFHDIYNRFPDHPKYDTLVEACFTSDPFKQSQPLHCSKHLVFVRRIPSVREITQRINARYDEIMAERLMNVWQLPAKALAEWRESGWSRDIFVKLLSEKSNEKSDFDEHMLEDGETDEPETDNELKLSSKIAELFVMKKTGLRSTDCANVSLRFRRPESLFSLFLEPALDGTTGTYHYHYRKESGERQRDSYGDAARDARLQQSTTAQKIKYITALPTAWGLMFHELPRPAKEQLIKWRDQPNGMAIIENFANYLRTGYLFASPVIIELYCWFTEFNRRPQTGEVQQRYQHFVEWVTPKLNGSLMLRYFVAAIETFETLCVKIVGQKLDNTQYTWREFTSLSSPSWYASGQSKNRERLIRGFNSPFFPNVLVATSVLQEGVNLHLQCNQVHHYGIAWTPGDNEQRNGRVDRLFGRINTMLQVQGAAEMIINYPYLAGTFDQDQLASFIRHKHSVEEKLDSCELEDFDSEIDIQEDPQGWQKWLRHPCKDKDKEDPYPAKFDQ*
GCA_004004805.1	RZVU01000077.1	13	RM_type_IIG	RZVU01000077.1_2	REase_MTase_IIG_00019	REase_MTase_IIG	329	5257	+	RZVU01000077.1_328-5257(+)_1	MALVGINNENEFYSNHYLGEVFTSDIRDVLEPWIEQENAAREAERAAREQGKEVEAGYRAPWNQLNSLATEFFRRLTDHEKQRQIPQRLADQRTRWQPLLKALGYELNPHIQMLDDDTPLPVLARYNSTDGSPWLWIVEAHDQDEGTLDPLALSLLTAQFPADTDKHKRDSLRKKANGEYRSWQDLLSTAVFTQNEPPRFVLLLGNRQLLLLDRTKWAQNRLLRFDFEEILSRREIDTLKAASVLLHKDSLLPGSGAPYLDSLDDNSHKHAFGVSEDLKYALRESIELLGNEAMRYLIDNELAYYTGKRAINPDELSRECLRYMYRLLFLFYIEARPELGYAPMTAKTYLQGYSLETLRDLEMIPLTSEEDRNGRYFHDSLNMLFKLVRDGYSGGVKMQSDLESGDQITIHSHQFSVPRLESHLFEANNTRILNRVVFRNETLQQIIQAMSLSRPGKGRFNRRGRISYRQLGINQLGAVYEALLSYRGFFASDDLYEVKKAGEEFNELETGYFVSKDEIGKYHDDEKVYEKDGSLRIHRKGSFIYRMAGRDREKSASYYTPEVLTRSLVKYALKELFKEQIDPITDPHAKADAILNLTVCEPAMGSAAFLNEAINQLAEAYLFHKQQAEGRRIPQDRYTQELQRVKMYIADNNVFGVDLNPVAVELAEVSLWLNAISGDAFVPWFGYQLHCGNSLVGARRQVFNKSELTYKKAKDPSWLNSEPAELAMNIPREEKQIFHFLLPDSGMANYSDKTVKQRYPDDFKALDSWRKEFTKSFAPHEIADVQRISGKVEALWNTFRQQLKAERQKTADNYPVWPAENTAQARSSLSSKDETFSGRLEDNSSYQKLRWVMDYWCALWFWPIDKADELPDRGMWLMEMETLLDGIVVTERVTEAAEQATGDLFADEGVVREESSLFSGAGRLKTDVLFRHLPRLAIVDALKKQHRFFHWDLEFSDLFAERGGFDLMLGNPPWLRVEWQEAGVLGDFEPEFVLRKLSASKLATLRIDTFNQIPALEEAWRSEYEGCEGMQNFLNAQQNYAVLAGQKANLYKCFLPQAWRLGARKGVAGFLHPEGIYDDPKGGQLRASVYPRLRAHFQFQNELNLFVEVDHHAKFSSNIYSASPSLVGFEHISNLYTPQTIDACFDHSGGGEIPGIKDEIEYEGKLKVVWNTSGHRSRLISITTHELELFARLYDSEGTPACQARLPALHATQLVAVLDKFADQKTKLGDLGDSYYSTQHWNEVNAQNDGTMIRETQFPENSSQWILSGPHFFVGTPFYKTPRENCTLNSDYDCLDLLTLPDDYLPRTNYIPACDAQEYARRTPRVSWKEQDEDEPWKVTDYYRHINRRAIGCSSERTAIGAIIPKDVAHIDGGFSLTFKDTKQLVIFNTSFNSLPFDFVIKTTGKSDCRAELVRILPMLTDVGARLFARGLVNNAITAHYSELWQSCYTPDFNTQRWSRNLPQLPQDFFANLTPEWQRNCALRSDYSRRQALVEIDVLVAQALGLTLEELLTIYRVQFPVMRQYEADTWYDQNGRIIFTPSKGLVGVGLPRTARKSDLKNGFVYDVDSPDWSDGDCTDQAIGWDDVKHLQTGTVSVTFDDYTRSDEGERRTVVWQAPFIKPDREDDYKVAWAFFAQDKESA*
GCA_004004805.1	RZVU01000096.1	14	GAO_19	RZVU01000096.1_2	PD-T7-2_A_WP_073185249.1	SIR2	399	1790	+	RZVU01000096.1_398-1790(+)_1	VSQYLKLGDDQSPVQLDPHSEVGAFKVVGHCSWAKPGDKITPDFLRLRIEPWLTALFQSEHLNILIGAGLSSAIQESATGTKPQGMGWINDLKVCKAEIDSYVAKTAEASGRGRGNIEDQIRSINELIKGLEILTAQNLPLPEPPPGALPYRNLKSELVELNNELTRCLKLFSDSVSNGEKLIRDAKNDLKTQTFNYLVSFLMSFSSRTATRDRLHIFTTNYDRIIEAGAEIAGIRLIDRFVGTIAPIFRSSRLEVDYHYNPPGIRGEPRYLEGVARFTKLHGSLDWYTTEGAIRRFGLPFGASSVEPFLQVEAAGAANYHQLMIYPNSVKDRETSEYPYVELFRDLASATCRPNSTLVTYGYSFGDEHINRVIIDMLTIPSTHIVIIAYGDPLGRIMRFVNESGRKAQISLLLGDHFGDIKNLVDFYLPKAAIDRSSIRMAELLKSRGLYRTTISNNSEDAE*
GCA_004004805.1	RZVU01000096.1	14	GAO_19	RZVU01000096.1_3	PD-T7-2_B_WP_015285889.1	HerA	1787	3853	+	RZVU01000096.1_1786-3853(+)_1	MNSFPIEQGEQLRVGTVDFVSPNEIRAILEIDSPDTVALNAGTPRNFPRVNSYVLISCDNGYLVGQIEWLAVEHSPYPKQRDVQEFGLVNLPFPRKKISLNPVGMLKRLSKDGTDYFRFQRGSESFPSIGAAILLPTDLQLRSIVESGNNRRVIIGQSPLANNANVAVDPDRLFGRHIAVLGNTGSGKSCSVSGLIQWSLESALESQIKPNARFIILDPNGEYARALGPTTKFKGRVFKVEAEGSENQLQVPSWFWNSSEWASFTQASPKAQLPLLKRSLRAMRNEEFDLQKNIDIEVKKYLGTILVSLKADKSKGAAALNDFPGAKNLLAKINIWRQSLEEYKARLTTPCPELDKLIISIQDFCGQREGRYPDYNAKVSAVDNIINGVLSSFQSLGGDECELLPKNEDIPVPFDGNNLVSYLEALAQENGSEQYVEYLVARIRTMLADTRMKPITNDSEHRVDLANWLETYIGKDGDGDSCVSIIDLSLVPTEITHLVTAVISRIIFESLQRYRRLYNKSLPTVLVAEEAHTFIKRYREDSENQDVAAVCCQVFEKIAREGRKFGLGMVISSQRPSELSPTVLSQCNTFLLHRISNDKDQEQVHKMVPDNLRGLLRELPSLPSQHAILMGWASELPVLVKMKNLTKEQQPHSDDPDFWDVWTRKDADGKLVERTANWEAVVKEWQQN*
GCA_004004805.1	RZVU01000175.1	15	septu_type_I	RZVU01000175.1_2	PtuB1_00029	PtuB1	1347	2135	-	RZVU01000175.1_1346-2135(-)_1	MIVMTAHNFLATTETHLNLKQQEINNETSYAGKVVKANNLWKSKSKKHFDDIRTVLDKMCVGSRRCNYCEDSVADEVEHIKPKSLYPDDCFKSENYLYACGPCNGPKNNKYAIFDQQRNVIDVSRKKGDAVIPPQNGNSVFINPKTEDPLDFIILDLNTFIFIPLPGKGKIEIARAKYTIETLELNSRDYLVNARKHAFHSYKDSLETYINKKLNGEASDQLLIRKNEINGRHHPTVWSEMKRQSSFHPELKKLFDAAPELI*
GCA_004004805.1	RZVU01000175.1	15	septu_type_I	RZVU01000175.1_3	PtuA1_00005	PtuA1	2143	3402	-	RZVU01000175.1_2142-3402(-)_1	VYIRKIQLENIKSFKNFTWQLEDEENPVGWHVILGDNGSGKSTFIKSVSLALLGTTDAKRTKVPFGEWVKQGSSAGFIRLEIQHTKIDNWAGKGKQQSENLKFSLKLSSNGELTHHGTPSPTRHVWGGKTGWFSAAYGPYRRFTGGSSDYQKLFYSAPLLARHLSVFGEDIALSETLDWLKELKFKSLETNGAKKYELLNNIITFINQDDLLPNSVKLNEVTSDGITFIDGFDNIVDINSLSDGYRTVLSMMLELIRQMTICYDTDSIFSPDLKRIIKPGVVFIDEIDVHLHPKWQRTIGKWLTSHFPEIQFIVSTHSALICQSANPGSIWKLPSPHYPGERITGNALNRLIYGDLLEAISTGAFGNEIKRSDDAKFLMEELADLNIQAMIQELNEEQKERRKDLQAIFGSNSNLTSKG*
GCA_004005085.1	RZUW01000003.1	1	PDC-S04	RZUW01000003.1_27	PDC-S04_WP_169250289.1	PDC-S04	23313	23915	-	RZUW01000003.1_23312-23915(-)_1	MSDKFGDGRDPYLYPGLNVMRNRLGIHQAQRLAQAAYELTALRAATIELGPLKRGLPHLCAIHRQLYRDIFDWAGHLREVDIYQGDTRFCHFAYIEKEGNALMQDLEDESWLVGLPEDKFVDRLAHYYCEINVLHPFRIGSGLAQRIFFEQLAIHAGYVLSWDGIPVEEWNQANQSGAMGDLSALRAIFRKVVSEAPETE*
GCA_004005085.1	RZUW01000007.1	2	DMS_other	RZUW01000007.1_225	DrmD_00002	DrmD	255796	258645	+	RZUW01000007.1_255795-258645(+)_1	MYSDQQRSYLAHWLTLSGKAEDSLTQTIASARVDMNPHQVEAAMFALASPLSNGVILADEVGLGKTIEASLILAQKWAERRRKLLLIAPATLRKQWSQELEEKFSLPSRIIEAKSFNQMIKEGCCNPFDIENSTGEAAICICSYEFASRKEHELARIPWDLVVMDEAHKLRNIYKSDGAKTAKKLSNALSGRKKILLSATPLQNSILELYGLVSVIDPHFFGDLASFKARYSRQNIDDAELALLRVRLNKICNRTLRRQVQQEGGISFTRRHSITEDFRPTEDEEVLYKQVSSYLQQDDLLAIKSGARHLVTLVIRKILASSSTAIQGTLETMIHRLENKMPVLDALTDYENYDDYSDEEGIEDEDTIDPRALQAEIDQLKSYKTLAESITKNAKAEALLSVLSRAFEFTVELGGLRKAVIFTESVRTQTWLAQLLSDNGYEGEVVLLNGSNSDAASRKIYSDWLEKHQNSGRVSGSRTADMKAALVEKFRDEGTLMICTEAGAEGINLQFCSLLINYDLPWNPQRVEQRIGRVHRYGQKHDVVVVNFINKGNRADQRVFELLSQKFQLFEGVFGASDDILGSIESGVDIERRIHEIYQHCRSDEQIEQEFNQLQDELKDQLENRENETRRSLFEHFDVDVVRNLKTRRTTTLAQLNVYQENLLLLAEMFLSDNSDFQHSETGFRSSGKYYDVSWPVADEKDAEFFRPNQGYGKQLIDEALHEGKDLSTLPVCQKLHFIYQPKAGQLADVKLLCQQSGQLLLAKVSIGNQEQQREQLLVAAVTENGEVVAEETASRLLRLPLSEVTSIEEQPVLPTLTAQCEVLRNSFIQQVERDNELYYNEEVEKLERWSEDRRIALDLRIKQLDAEIKEARKTARQLPSLKEKMEAKRSLKALERERDNIMLQYHDEKKKIEQEEDRLLEEVEQKLATEITSSQLFAVSWTLNSPSA*
GCA_004005085.1	RZUW01000007.1	2	DMS_other	RZUW01000007.1_233	mads_8	mad8	270253	271755	+	RZUW01000007.1_270252-271755(+)_1	MSAPLLIARTPDTELFLLPGMANRHGLITGATGTGKTVTLQKLAESLSEIGVPVFMADVKGDLTGVAEEGQASEKLLARLKNIGITDWQPHGNPVTVWDIFGEKGHPVRATVSDLGPLLLARLLNLNDVQSGVLDIIFRIADDQGLLLLDFKDLRAITQYIGDNAKSFQNQYGNISSASVGAIQRGLLSLEQQGAAHFFGEPMLDIKDWMRTDASGKGMINILSAEKLYQMPKLYAASLLWMLSELYEQLPEAGDLEKPKLVFFFDEAHLLFNDAPQVLLDKIEQVIRLIRSKGVGVWFVSQNPSDIPDNVLGQLGNRVQHALRAFTPKDQKAVKTAAQTMRANPAFDTEKAIQELGTGEALVSFLDAKGSPSVVERAMVIAPCSRMGPVTDDERNGLINHSSLYGKYEEDIDRESAYERLQQGVQASTEQQNTPPANGKAVEVDGGILGGLKDILFGSTGPRGGKRDGVVQSVAKSAARQVTNQIIRGMLGSLMGGRKR*
GCA_004005085.1	RZUW01000007.1	3	PDC-S02	RZUW01000007.1_209	PDC-S02_WP_052301854.1	PDC-S02	245980	246987	-	RZUW01000007.1_245979-246987(-)_1	MGNRMWMIRGDGGKLYDDFRDKQIVGIGWSQLAPLVKPGLSRAQLLALYQEADPLTKLGTVRSGASQVWRFVNEIQKGDWVITYSPANRTYLLGKVTSDFQYHPEWVEEGMGIARQVKWNTQEIDRDRLSVATKNTLGSTLTVFQLPEYALEELLQDKKPTIDVITQNPIVMDEDEVVSDPLRDMEMLAFEGIKDRINSLDWDEMQNLVAGVLRSMGYKTQVSPAGADRGKDIIASPDGFGFENPRIIVEVKHRREQMGSQQIRSFIGGRHKDDRGLYVSTGGFTKDARYEADRSTIPLTLWTLDDLVRALIENYEQVDIETKLLVPLKKTFLPA*
GCA_004005085.1	RZUW01000007.1	4	PDC-S07	RZUW01000007.1_17	PDC-S07_WP_110056698.1	PDC-S07	17112	17501	-	RZUW01000007.1_17111-17501(-)_1	MKILQIAVGIIRNQHNEIFITQRAADAHMANKLEFPGGKIEAGETPEQALIRELQEEVGITPTKSSLFEKLEYQFPDRHITLWFWLVESWEGEPWGKEGQPAQWIAQYALNAEDFPPANAPVIEKLITG*
GCA_004005085.1	RZUW01000007.1	5	RM_type_I	RZUW01000007.1_203	REase_I_00003	REase_I	228769	232278	+	RZUW01000007.1_228768-232278(+)_1	MNKSNFDFLKGVNDFTYAIACAAENNYPDDPNTTLVKMRMFGEATAKHLGLLLDIPPCENQHDLLRELGKIAFIDDSILSVFHKLRRIGNQAVHEYHNDLDDAQMCLRLGFRLGVWYYRLVTKDYEFPVPVFVLPEHGETLYHAEVLTLKQQLEQQAQEKVQSQAELEAQQQRLVSLNGYIAILEGKQQETEAQTKARLAALEAQLAAKDAELAKQTEQERKAYHKEITDQAIKRTLNLSEEESRFLIDAQLRKAGWQADSKTLRFAKGARPEAGVNKAIAEWPTGKDEMGNPGFADYVLFVGLKPIAVIEAKRKNTDVSSKLTESYRYSKYFDNAFLRDTLLEHYSPDEVHEAVPEYEVSWQDTSGKQRFKIPFCYSTNGREYRAAMKTKSGIWYRDVRHTTNMSKALPEWHRPEELLEMLGSDPQQKNQWFAENPGMSELGLRYYQEDAVRAVENAIVNGQQAILLAMATGTGKTRTAIALMFRLIQSQRFKRVLFLVDRRSLGEQALGSFEDTRINGDTFNSIFDIKGLTDKFPEDSTKIHVATVQSLVKRTLQSDEPMPVGRYDCIVVDEAHRGYILDKEQTEGELQFRSQLDYVSAYRRILDHFDAVKIALTATPALHTVDIFGEPVYRYTYRTAVIDGFLIDQDPPIQIVTRNAQDGVYLSEGEQVERLNPQGELINDTLADDQDFEVADFNRGLVIPAFNRAVCGELTKYLDPTGQQKTLVFCVTNAHADMVVDELRTAFKKKYPQLEHDAIVKITGDADKDAKKVQSMIVRFNKERLPNIVVTVDLLTTGVDIPSICNIVFLRKVKSRILYEQMKGRATRLCPSVGKTSFKIFDCVDIYSSLESVDTMRPVVVRPQVELQTLVNEITDSETYKTIEADGRSFAEHSNEQLVAKLQRIIGLATFNRDRSEAVDKQVRRLDELCLDAAGVNFGGLASRLREKGPHWSAEIFNKLPGFIARLERLKTDINALRDAPIFLDIDDEVVSVKSLYGDYDTPQDFLEAFDALVQHAPNAQPALQAVINRPRDLTRKGLVELQEWFDRQHFEESSLRKAWKETRNEDIAARLIGHIRRAAVGDALKPFDQRVDHALEKIKGENDWNSEQLSWLERLAQALKEKVVLDDDVFKTGNFHRRGGKSMLQRTFDDNLDKVLDKFSDYIWDELA*
GCA_004005085.1	RZUW01000007.1	5	RM_type_I	RZUW01000007.1_204	MTase_I_00009	MTase_I	232350	233939	+	RZUW01000007.1_232349-233939(+)_1	MNNNDLVAKLWKLCDNLRDGGVSYQNYVNELASLLFLKMCKETGQEADYLPEGYRWDDLKSRIGQDQMQFYRNLLVQLGADEKKLVQAVFHNVSTTIEQPKQLTELVSYMDALDWYNGNHGKSRDDFGDMYEGLLQKNANETKSGAGQYFTPRPLIKTIIHLLKPQPREVVQDPAAGTAGFLIEADRYVKSQTHDLDDLDGDTQDFQIHRAFIGLELVPGTRRLALMNCLLHDIEGNLDHGGAIRLGNTLGSDGENLPKAHIVATNPPFGSAAGTNITRTFVHPTSNKQLCFMQHIIETLHPGGRAAVVVPDNVLFEGGKGTDIRRDLMDKCHLHTILRLPTGIFYAQGVKTNVLFFTKGTVANPHQDKNCTDDVWVYDLRTNMPSFGKRTPFTEQHLQPFETVYGEDPHGLSPREEGEWSFNAEESEVADSEENKNTDQHQATSRWRKFSREWIRSAKSDSLDISWLKDKDSIDADSLPEPDVLAAEAMGELVQALGELDALMRELGAGDEADAQRQLLEEAFGEVKA*
GCA_004005085.1	RZUW01000007.1	5	RM_type_I	RZUW01000007.1_205	Specificity_I_00118	Specificity_I	233936	235228	+	RZUW01000007.1_233935-235228(+)_1	MSAGKLPEGWVDTQLGSIIELKYGKSLAAQIRDGFGFPVYGSNGVVGKHSIPLINKSGLIVGRKGSYGVVNKSIGPFFPIDTTYYIDDFYNQPLEFLFYYLSFLPLTKLNRSTAIPGLNRDDAYDLNIALPPLAEQKIIAEKLDTLLAQVDSTKARLEQIPQILKRFRQAILTAAISGRLTDKWRKLTDLQTIWKSHTLGELVTIDRGSSPRPIKDYITTDENGVNWIKIGDTKEGEKYIRSTKERITREGSKKSRKVTPGDFILSNSMSLGRAYIVEIEGYVHDGWFILRLPENIDKDYFYYLLSSSQLQTQFSSLAVGGVVQNIRSELVKQAIVNIPPLPEQHEIVRRVEQLFAYADTIEKQVNNALSRVNSLTQSILAKAFRGELTAQWRAENPDLISGENSAAALLEKIKAERAASGGKKASRKKA*
GCA_004005085.1	RZUW01000007.1	6	RM_type_III	RZUW01000007.1_228	MTase_III_00005	MTase_III	262058	263680	+	RZUW01000007.1_262057-263680(+)_1	MSTKQKLELNWIGKHKRPRLEPRILLEDKDLSYGDADSENLLIHGDNLLALKSLEQQYAGKIKCIFIDPPYNTGSAFSHYDDGLEHSMWLSMMRDRLELLRSLLSEEGSLWITIDDNEAHYLKVLCDEVFGRANFVANIVWQKKYSKQNDSKWFSTSHDHIFVYAKNKNKWFPNKLERSSDELKGYKNPDNDSRGLWQSVVYTCAKTRSERPNLYYPITHPKTGEEVYPSESRVWAYDRKRHEQHIADGLLWWGENNDKDKPRLKSFLSKVGNGIVPDTLWLRDSAGDNQDAKREARNFFPQGTFDTPKPEKLIQKILQISTSEGDIVLDSFAGSGTTGAVAHKMGRRWIMVELGDHCQTHIVPRLKKVIDGEDKGGVTKSANWQGGGGFHYLRLAPSLMKKDHWGNWVINKEYNAEMLTEAMCKHMNFTYAPSQTQYWNHGYSTETDYIYVTTGSLAYEQLKVISEEVGTERTLLICCKAFMTEGAEFPNLTLVKIPRAILSKCEWDQDDYSFTLNVLSDSEQPDDIDYDEDTEGEEQL*
GCA_004005085.1	RZUW01000007.1	6	RM_type_III	RZUW01000007.1_229	REase_III_00002	REase_III	263677	266547	+	RZUW01000007.1_263676-266547(+)_1	MSQSNAIKIANRISARLSLRDPQDESLRILCDVLEQLGLSKDPDLDRWIELLRQQYPTVKGFERAFPSLCFALATGVGKTRLMGAMIAWLYLTGRSRHFFVLAPNLTIYEKLKMDFLPGSPKYVFQGIPELAQTPPVLITGDDYQEGRGVRLDYAIAESKTGDLFGSETAPHINIFNISKINALENAKGATKSKVAKIRRIQEYVGESYFSYLANLPDLVVLMDEAHRYYASAGAQALNDLNPVLGIELTATPKTVGANPRDFKNIIYHYPLSRALKDGYVKIPAVATRKEFRAANYSEEQLEKIKLEDGIHHHEYVKTELTSFANNTGNKLVKPFMLVVAQDTDHADRLKVRIEHDDFFNGAYKGKVITVHSNQTGEESEETMQRLLAVEHDKDTEIVIHVNKLKEGWDVTNLYTIVPLRASASEILTEQTIGRGLRLPYGKRTGVEAVDRLTIIAHDRFQEIIDRANNDDSIIKKVLYIGLDDDENGIPEVKPQQIIVPSMAEFLLGNQVIDNNGLQACEPQAIYQTNSISKPVLNTETERKVAELTFKVVSEEAKRLTSSQQLSTPEVKANVTRRVQQALREWEVTQHQISSSSDQLDLTEMIEEQVEQPSFLSMEDTEVQELVGTITEKLMEYTIDIPRIVVLPEREVNYGFNDFNLSGLDRIALKPGSKELLLTHLENNEQRTISWQEGGEAEERLENYLIRYLLDHDEIDYDEHADMLYKLAGQMVNHLCSYQPPEDSESVLKNAGRQLAEFIWVQIKQNMWTTPTGYTGRITQGFDVIHPATFNFAGNEKPRDFRIAVPAGEKNKVRQMIFTGFTKCCYPYQKFDSVDGELRLAQILENDPSVIRWMKPRPGQFRIEYANGRNYEPDFVVEMDNGYCLIEPKKATEIDTPEVQAKTRAAIRWCEFANQNAEKLNGKSWQYALIPHDEIELSRSISGLMADFMMTNSLSV*
GCA_004005085.1	RZUW01000007.1	7	druantia_type_III	RZUW01000007.1_207	DruE3_00003	DruE3	235832	242152	-	RZUW01000007.1_235831-242152(-)_1	MTTRYFSSLIEQSLSRSTEATLSIMGVTNPQLREHLAQQMGADCGESGSFIAAPVFQQMFGWKESNNTMRSLTEGKALLSKAVVDSLDDQNNGRYRFGADWKPFTHQLASWKALLEEKHSVVVTSGTGSGKTECFMVPVLEDLYRELHENGNNPLVGVRALFLYPLNALINSQRERLDAWTRGFGTGIRYCLYNGNTENLHAAVKSEQVKRPNEVLSREKMREEPAPILVTNGTMLEYMMVRQIDAPIIQQSKAQKSLRWIVLDEAHTYVGSQAAELALQLRRVMTAFGVTPDDVRFVATSATIAGGDAEKQLKIFLSELSGIPQERIDVLDGTRVIPKLEPCKHVYIPLEEIEQIPDTDIKGVSPERFDALTHSPEAHYLREMLVTQPDPMKLDTMTQRLNTLTRQHYSQQDVLRWIDVCSGTQPNTKDPAFLKVRAHIFQRNTQGVWACVDKECRKKHGTPLEKGWPFGYVYVNQRQNCDCGSPVYELAFCNECNEPHLLARDKKGKLVQWENKGGDEFSLQDDTHVEYDGVEDKVEKESTFQPPLIIAAEKTSEMGYTIQRLDRKTRRIGVGSNDSIPLVINDIEQVCSASGCGYRGTSGKQPFRRALLGGPFYVTNIVPTVLEYCQDFISEEGKEGVGPDSLPGRGRRLITFTDSRQGTARMAVRMQQEAERSRLRGSVVEILSWHQRTQTTVTPNANADLEKLSARAKQARNEAEEYRSWGMPEQAKLAEAQAEQLEQAIQVATGGKAATVLLSRTWTEMVNELKEKADIRGPILQYNHYLKPEIFNENGGPLKLSEMLLFREFMRRPKRTNSLETQGLVQVGYQGLEKIIKLPVHWEEKGLTLGDWQDFLKVTLDLYVRESNFTQLDDELKNWIGSRFSSKFVRNPETKDPEDNQNKRWPQIRNGNLSHRLVKLLMLGAGFKTANTATIDIINAWLKEAWNQLTGPLAVLKPDGNRFYLPKEHLTFSLIADGWICPVTNKILDTTFKGLTPYLPTHISFEHLSQVQFDTFVAQKVTMPEIWKLDRSQEDYAAGLAKVRDWVSKEPLIAQLRSENVWTDINDRVVEGGFYYRTAEHSAQQSSERLQSYEKMFKNGQLNVLNCSTTMEMGVDIGGITAVVMNNVPPHPANYLQRAGRAGRSKESRAISYTLCKGNPHDQQVFANPLWPFETMIPAPMVAMNSARLVQRHVNALLLSDFLCNVIGETEKEKTSLDSLWFFGEDDGQSKCERFKVWLERPVLDIDAALERLVKGTALHGARPDLLRDKTINAITFLQQRWLSVYRDLVAQERESQPQTPYRKRIELEKKRHCGEYLLRDLAARTFLPGYGFPTDVVTFDNFTMEDYVREKSRKSRDKKDREDNVSRYKGLPSRNLGVAIREYAPGAEIILDGRVFRSAGVSLHWHNINADTNEAQRLDCAWRCHKCGTIGYKEGMSNSGTLYCTNSACGEKIITENRRQVLQPAGFVTDAHAPVTNNIETMKFIPVVPAWVFVKAEPMPLPNPIMGYMTSGADGHVFQQSLGEGGHGYALCLSCGRAESMLNANDAPKSMEAHYPPRPGKADRDSQNQRLICPGSTALMKKVTLGALARTDVFEMVLRKPQNGEYLPDNTEEGRVVAMTLAVALRQALAGVLGISAAELGYAVRPVRLEDGQSVLAVQLYDVISGGAGFASSAPLHIESILQGMVKQLGCHHCDTSCSECLLDSQTRHDHDLLDRKAALAWLGDDFVYYVGLPDTETFSLPDARYCPGAISDTLRRAINEGAEKLTLWMNGPLNEWDLYARQFRAAIQNYRVKDNVAVDLVIPAGVDDPELMHELSQFTALGVRLCHSEQAPELPIVAQIAFADRVMTLASRSQQATIPGPGWHLNDELVVRSVGYQAVALNEFVLPGKATSAAERVKDIAIHKELNGPLSLFGQRFWDVLFNDHEEAQSLMKNQRIIGVHYTDRYLQNPVALVLLAALLKPLKPLLTNDAKVAIDTLFKPKDRAGNRPFHDWMSDADFQDFADQWFAAAMGRAVALRVFDSLRDIPHHRKLTVTFENGQVLKIRFDQGMGYWRINFASKWYYFDFSDDVSFQLGNMAQACQDGKVLNSEESWATDVLVEVMAA*
GCA_004005085.1	RZUW01000007.1	7	druantia_type_III	RZUW01000007.1_208	DruH3_00012	DruH3	242166	245465	-	RZUW01000007.1_242165-245465(-)_1	LSQSEYTSILKCTPWLAKFLARRGLKQPDHRPLYEYHATCDEYDELKRMLRAIGLPDGYKSDKGYAACFTLFCSEWYRRDYERDCGWSWEPIYKTLSISLPSSEMGNIIPKGLDGYWGRPVRFYDTERRNFLGSLFSEGGLPFRLLKESDSRFQSMFSLILNQYDQAKSSDISTYALVHAAVEKSSLPVVFKEDTSVELISRMAEQLVSLVQIYDLSNHTEPVKELERVHPKWRDSFPVPLEDDTGTSFLNGLLRTASTESKPRLQKNKTTLCQFLWSENNPEAVQALISLPEELSFSIDSEPSTTRFELAIYEDGNEIASLGPAYATLSNSQAKIRVRKREIKFCRRNPAVSLFIVARAGGMFVGSNLLEGSEVAVGDVPLVFVSDKSEWLLQGQASCSVRGSHVLIVLPKDGCLASEHEDCDSGFSALGCRALTIKGRQDIIIEGDETYRIKTGRDQIIQAGFSFQGKRLNWTSYPDEAFLGIPGITKNPENLSKHHYKRFFNGTFIDDCDVQERMGAQFISVRNESNETLLRKKIGILPNDFSLEIKNGEQANEGSVIITTQHPCLYRLKEKTLEVGRERLPGSTEIMMKAEGIPPASISLQVTPNLTADPIVICLPFPARGCLAFDKDEKPLPKNLTISDLLGARAYLFGKNGEPTRYQLELRLHSRSGMQAWYEWHYSAGESPVELTLYSLREHIDNLLSLEEGIDQIVDMRIEGGGSSFTWQIRRYKYSLDYDRERQVLFANSVSNLTGQIPSPVIMLLSEPERKPIPLMSRMSEGVPVGEFELSSTIQNNGPWLVLPKQGEEASFRPCYIAGESVIQSDTTTIQSLQKATQLFNPRSDVNTITLVLEQMASDPAHSGWQFLRNLYDQFGYLPLATFEVWRALVQHPQALAMSLFKFEMSIDYLSRIESEFPVFWEFLPITEVKCAAKRFRTFLTHKGAPEEMQIRLLDRMYQQLGTVFPTYANEVKLWLSQGKLPPVFPELVMKGIIQGWYQELLREHGESRWPEFGGPGLFRWYISQQNPVIDISPDTSYRYSVTLLPVFAAAVASGKTTFSSVFENKPGAVFFLRQVRDFDSRWFNAIFQYCLLRNVTEK*
GCA_004005085.1	RZUW01000007.1	8	ietAS	RZUW01000007.1_226	IetA_00002	IetA	258671	259651	+	RZUW01000007.1_258670-259651(+)_1	MANGKVLRQLIKAGATGDTATFRRVSEAIIDEERQKQHHLLANDLEHILYGDHIVQASRSPTLPPAPVDKERGLPLLDLRQPQRSLDEMILPATSATVIDELLEEHRRSDVLHSYGMKAASKIMFFGPPGCGKTLAAEVIAFELDMPLAIVRLDVLVSSFLGETAANLRKIFDFIAQHPLVVLFDEFDAIGKERGDSGEHGELRRVVNAVLQMMDAYQGKSLILAATNHEHILDSAIWRRFDEVIEFPLPDQTQLRELLALKLRGIRRQFELDDNELLSLLHGKSGADIERIVRRATKHMILRHQEFLTLKDLKNAMQRENARTHR*
GCA_004005085.1	RZUW01000007.1	8	ietAS	RZUW01000007.1_227	IetS_00002	IetS	259661	262048	+	RZUW01000007.1_259660-262048(+)_1	MTANYQHLNISKAPLQNDRRTRRVNMPRIRRGDLRLHGQMLLNQLQTVRPMLTQVPGSAADGRYILKLNYSGTMNFSALIHHGVEFVSQENKQVCVVFSDEQGLATFAEHLSSLGLGNTELTYKQILEALDGIEGWSAEDRKSWALRRYGFPVAERFKLDVELWPIEVAHHPKRIDLYTRFEHWLHEQDISRQDKVNLDSLLMYRVEVSLAQAEHLLAHRDVRFIDLPPSSGISYQQINRDINTLPARLSSPAENATRICILDSGINTNHPLLSTAIAESASFIPDQDAFDEQGHGTAVASIALYGDVEACNQSNFWQPQLWLYNGKVLNEQAEFNAETIEATLAAAVAYFTDLGCRIFNLSLGNANAPYDGKHIRGIAYLLDTLSRQYNVLFVVSAGNFAGSDEPPVPQNSWRDEYPDYLLHEASVIIDPAPALNVLTVGSIAKHNATHAAQRRPEDIQHLCPATENQPSPFTRHGPSIKGAFKPDVMAHGGSVASNVRQGQWQAHMRGLGVLSCHHQFQGTTLFKELSGTSFAAPYITHLAGRLLNEYPDMSASMLRAMLVNHASIPQAMAQAFPQEMRESYKNAPTTKNREIEREVTGYGIIDEDALYRSSEYVVVMRCEEQIENNAHQFFELPFPASFLRSQRATREIRVTLAYSPAVRTTRLDYTATRISFRLVNGRSLDEVQASFNHQTQSETETRSDDAQTNRVVSAQQRERGTVQSSVWTFRQRNPNEKWFIVVTRQDRDWGEAFSSEQEPYALVVTATDRDNEQAQLYTQIQAQIREQERARARIG*
GCA_004005085.1	RZUW01000008.1	9	PDC-S07	RZUW01000008.1_10	PDC-S07_WP_110056698.1	PDC-S07	10556	10978	-	RZUW01000008.1_10555-10978(-)_1	MNIMKTLDVVAAIIERDGKILLAQRPLHADQSGMWEFAGGKVESGESQPEALFRELREELGIEAVVGRYIASHQREISGRLIHLHAWHVPSYQGELKAYEHQDIVWCSPEEALRYPLAPADIPLLEAFILLRDARQADLC*
GCA_004005085.1	RZUW01000011.1	10	VSPR	RZUW01000011.1_42	NEase_II_00006	Vsr	35913	36380	-	RZUW01000011.1_35912-36380(-)_1	MADVHDKATRSKNMRAIATRDTAIEKRLASVLTEQGVTFRVQDATLPGRPDFVVDDYHCVIFTHGCFWHHHNCYLFKVPATRTEFWLEKIGKNVQRDVRDCEKLQALGWRVLIVWECALRGREKLDDEALSERVIEWICGGGDTAQIDTLGIHLL*
GCA_004005085.1	RZUW01000011.1	10	VSPR	RZUW01000011.1_43	MTase_II_00147	MTase_II	36361	37761	-	RZUW01000011.1_36360-37761(-)_1	MNPMTDDNKAAAQVILAKLLEIYDVKTLVAYLNGVGENRWSPAIFKRVVANETWHRLSDNEFTYLNSLLPTPPAHHPHYAFRFIDLFAGIGGIRRGFEAIGGQCVFTSEWNKHAVRTYKANNYCDPFQHQFNEDIRDVTLSHQDGVSDQQAAEHIRQHIPEHDVLLAGFPCQPFSLAGVSKKNALGRAHGFACDTQGTLFFDVVRIIDARRPAIFVLENVKNLKSHDQGKTFRIIMQTLDELGYDVADAADNGPDDPKIIDGQHFLPQHRERIVLVGFRRDLNLKSDFTLRDIVTRYPQRRTTLAELLEPTVDAKYVLTPVLWKYLYRYAKKHQARGNGFGYGMVYPGNPDSVTRTLSARYYKDGAEILIDRGWDMALGEKDFDDPQNQRHRPRRLTPRECARLMGFESPQGYQFRIPVSDTQAYRQFGNSVVVPAFAAVARLLEPKIRQAVAIREKENLHGRRSR*
GCA_004005085.1	RZUW01000020.1	11	PDC-M18	RZUW01000020.1_231	PDC-M18B_WP_183676903.1	PDC-M18B	252648	253157	-	RZUW01000020.1_252647-253157(-)_1	MKAKVMLFICILALVSGAGYFGRHITFSIQWPLFEALRTTASIIFAVVGAWFAIIYPERLKKSFRGGDSSGGGAGIHNLFTPIVHSTAILAAVLLVGIGAPLLKQFDWVMEHKTVFRGLSYGLLVFLTLWQLLTVVLSLTGPDILKRFTSKQESSKRAAESMLNPKNKN*
GCA_004005085.1	RZUW01000020.1	11	PDC-M18	RZUW01000020.1_232	PDC-M18A_WP_076227160.1	PDC-M18A	253157	254197	-	RZUW01000020.1_253156-254197(-)_1	MITEKATFTFYNVRNAGFYRAGASVPEFGSLSETLIDLNCWAAEKVLKETKTFEADEERYPAYLVDSKNVGDDWLLLLWNEVPSNGQRMPSLSEDAVYGADPEVIMNPIRERTIPGFATYFWFIADRNLMATVKLHNKVTAQATLQKYIQCFLKQSSEHAKAEVIELDDGSHELKVTGYMLDVNDDQEERKHYYPRFNANLIKNPGKHEEIRQKANFISKIERVIELDLNRHPDLDLWQKLLDKLHVGAQQGPGVSTKVKYIVSPDVGLADVNQMILDWDNDPSEVNDYGFVFKGEPSKTYWLSNSLSRTQFDVRIERENNEIVNLQSLLVELRAKKDLILRGSGL*
GCA_004005085.1	RZUW01000052.1	12	Shango	RZUW01000052.1_38	Shango__SngC	SngC	49911	52106	-	RZUW01000052.1_49910-52106(-)_1	MSSAYDSLDPRVRKWVYKQGWSTLRPLQESSIPAILARDRDVLISAGTAAGKTEAFFLPACSAVADLTNGFGIVYISPLKALINDQYRRLGSLGDALEMPVTPWHGDVPQSKKKKARTNPAGILLITPESLESLLINSMGWLKKAFSSVAYIVIDEFHAFIGSERGVQLLSLLNRIDHVLGCQVNPIPRVALSATLGELEKVPEMLRPDKRLPCVTVTDSNSMATLQVQVKGYLERVIQNEEELQSSAEHDVCADIFRLCRGDSHLVFANSRKRTESIAATLSDMCEEQIVPNEFFPHHGSLAKELREVLESRLQKGNLPTTAVCTMTLELGIDIGKVKSVIQVTPPHSVSSLRQRMGRSGRRDSPSVLRMLITENELTVSSSIVDHLRLQLVQSMAMIRLMISKQWFEPADSRQMHYSTLLHQILAITAQWGGVRADQLWSQLCQTGPFRNVDLNDFKSLLKHMGACGLLTQLASGEMVVGAEGEKLTNHYTFYAVFNTPEEFRIITGNRTLGTVPVDSPLLPDQHIIFGGRRWKVTEIETEKKVIYVEATKGGQPPQFSGGGMSVHDAVRQEMLAIYREGDYRIAIGSKKVDYADTAARNLFAEGCSNFQRFKLQNECFITSGQHCYVIPWMGDKVVNTITALLIRCGFKANSFAGVIEIDNSSVASVQHALKEMLLSGLPSAFDLATDVPEKYLDKYDEYLPESLLAKGYGAKAYETEGTRIWLQKHL*
GCA_004005085.1	RZUW01000052.1	12	Shango	RZUW01000052.1_39	Shango__SngB	SngB	52103	53419	-	RZUW01000052.1_52102-53419(-)_1	MSVTRIRVKERDAIIQSLKSGVTPRIGIQHIQVGRVNEITALHQDIERTADGGASFRLIIGEYGSGKTFFLSVVRSIALEKKLVSVSADLSPDRRIHSSGGQARNLYSELMKNMSTRNKPDGNALLSVVERFVTEARKEADTDGSEVSSVIHKRLAALSDMVGGYDFAKVIDAFWRGHEQDNETLKSNAIRWLRGEYTTKTDARNDLDVRTIISDASFYDSLKLMSLFVRQAGYAGLLVSLDEMVNLFKLNNTQARTANYEQILRILNDCLQGSAENIGFILGGTPEFLFDPRKGLYSYEALQSRLAENRFAQKAGVIDYSSPTLHLASLTPEELYILLRNLRHVYAGGDPENYLVPDEALTGFLHHCSKTIGDAYFRTPRNTIKGFLDMLAVLEQNRTMNWQTLIEGVAIEEDRPSDMDDTTTEESDDDDGLANFKL*
GCA_004005085.1	RZUW01000052.1	12	Shango	RZUW01000052.1_40	Shango__SngA	SngA	53423	55732	-	RZUW01000052.1_53422-55732(-)_1	MELLKFLAAIFVIYLLFFRKKKRKSPKSYASDPVKAPPKEWLADIKKKEAVVRNDDSEDDNLATFTLSGGRGVELRVTTNHYRNTSKSAGALARWVLPGEMITVAGVAISGGHIYVGQRMKPSGQESGGYYDDGSEASLIDDTCKIKPTSYLYEDSSLGYWPSFSSLSPEARGAYVSWLASDRSDPSCPIGYVFIYLYGLERKALVDSTDPKFPDAEFRNLFNEVARLRSVFIENRSFRGYSTQLLEAMSILRPNMGLATELDSNSGFSNSMQFKLALAKTVHEGVPVSAELALNWVINHTEYSLRTPARRCAKEFAALFKRRYTLKYGEGMVVKANKTRLRLDYTPASLSLRGVRLPVPDLPDPSALKSPVQKIMALADICTDELDAYSRYLGRKGTSVNDTAAIMLLPSEIVNESAEKILSSFKRWADEAILVKEGLVSVADFWAHMNASCPNKINKKEADLMQAFALKMGYGLAPDPYYHHVKADVDGTLVLFPAAEGGRFSPSPEFISAVMTLRLGAMVALIDDSLDQAEQKVLENAINNNPGFTDDEKRSLHAYLTWQLHTPANMTGMKSRIELMGAAEKAAVGKVIVSVACSDGTIAPAEIKQLEKIYSSLGLDPSSVSSNIHQHSATEHDLVSSVPTDQPAAGFTLDANVLARHESATDDVRKLLNTIFTEEEPEEPERAPASSTEAGGLDSAHSQLYRSLLEKEQWSRKEATELCGNLNLMLGGALEVINDWSYAVVDAPVLDDADDDIWVDLEIAKELEG*
GCA_004005085.1	RZUW01000062.1	13	PDC-S12	RZUW01000062.1_50	PDC-S12_WP_034891581.1	PDC-S12	46774	47439	-	RZUW01000062.1_46773-47439(-)_1	MKTGPLNESELEWLDDVLTKYNTDKAILDVSELDGLLTAVLSSPYEIEPEQWLVAIWGGAQYVPRWSSEKEMTRFMNLAFQHMADTADRLDEYPEQFEPLFGLREIDEHELTIVEEWCFGYMRGVALSDWSALPDTLKPALEAIALHGTEENFAVVEKLTPEAFEESVDAIRLAALDLHAYWMAHPQETPVKVPVKVDAKVGRNDPCPCGSGKKYKQCCLH*
GCA_004005085.1	RZUW01000067.1	14	GAO_19	RZUW01000067.1_3	PD-T7-2_A_WP_073185249.1	SIR2	3779	5170	+	RZUW01000067.1_3778-5170(+)_1	VSQYLKLGDDQSPVQLDPHSEVGAFKVVGHCSWAKPGDKITPDFLRLRIEPWLTALFQSEHLNILIGAGLSSAIQESATGTKPQGMGWINDLKVCKAEIDSYVAKTAEASGRGRGNIEDQIRSINELIKGLEILTAQNLPLPEPPPGALPYRNLKSELVELNNELTRCLKLFSDSVSNGEKLIRDAKNDLKTQTFNYLVSFLMSFSSRTATRDRLHIFTTNYDRIIEAGAEIAGIRLIDRFVGTIAPIFRSSRLEVDYHYNPPGIRGEPRYLEGVARFTKLHGSLDWYTTEGAIRRFGLPFGASSVEPFLQVEAAGAANYHQLMIYPNSVKDRETSEYPYVELFRDLASATCRPNSTLVTYGYSFGDEHINRVIIDMLTIPSTHIVIIAYGDPLGRIMRFVNESGRKAQISLLLGDHFGDIKNLVDFYLPKAAIDRSSIRMAELLKSRGLYRTTISNNSEDAE*
GCA_004005085.1	RZUW01000067.1	14	GAO_19	RZUW01000067.1_4	PD-T7-2_B_WP_015285889.1	HerA	5167	7233	+	RZUW01000067.1_5166-7233(+)_1	MNSFPIEQGEQLRVGTVDFVSPNEIRAILEIDSPDTVALNAGTPRNFPRVNSYVLISCDNGYLVGQIEWLAVEHSPYPKQRDVQEFGLVNLPFPRKKISLNPVGMLKRLSKDGTDYFRFQRGSESFPSIGAAILLPTDLQLRSIVESGNNRRVIIGQSPLANNANVAVDPDRLFGRHIAVLGNTGSGKSCSVSGLIQWSLESALESQIKPNARFIILDPNGEYARALGPTTKFKGRVFKVEAEGSENQLQVPSWFWNSSEWASFTQASPKAQLPLLKRSLRAMRNEEFDLQKNIDIEVKKYLGTILVSLKADKSKGAAALNDFPGAKNLLAKINIWRQSLEEYKARLTTPCPELDKLIISIQDFCGQREGRYPDYNAKVSAVDNIINGVLSSFQSLGGDECELLPKNEDIPVPFDGNNLVSYLEALAQENGSEQYVEYLVARIRTMLADTRMKPITNDSEHRVDLANWLETYIGKDGDGDSCVSIIDLSLVPTEITHLVTAVISRIIFESLQRYRRLYNKSLPTVLVAEEAHTFIKRYREDSENQDVAAVCCQVFEKIAREGRKFGLGMVISSQRPSELSPTVLSQCNTFLLHRISNDKDQEQVHKMVPDNLRGLLRELPSLPSQHAILMGWASELPVLVKMKNLTKEQQPHSDDPDFWDVWTRKDADGKLVERTANWEAVVKEWQQN*
GCA_004005085.1	RZUW01000068.1	15	PDC-S09	RZUW01000068.1_10	PDC-S09_WP_046661845.1	PDC-S09	5660	5950	-	RZUW01000068.1_5659-5950(-)_1	MRPSVVLDMKRSAVREAVGRFRAANPRVFGSVLHGTDRDGSDLDLLVDALPGATLLDLGDLEEELKSLLGVDVDLLTPGDLPPKFRAKVLAEAQPI*
GCA_004005165.1	RZVY01000015.1	1	PDC-S04	RZVY01000015.1_27	PDC-S04_WP_169250289.1	PDC-S04	23448	24050	-	RZVY01000015.1_23447-24050(-)_1	MSDKFGDGRDPYLYPGLNVMRNRLGIHQAQRLAQAAYELTALRAATIELGPLKRGLPHLCAIHRQLYRDIFDWAGHLREVDIYQGDTRFCHFAYIEKEGNALMQDLEDESWLVGLPEDKFVDRLAHYYCEINVLHPFRIGSGLAQRIFFEQLAIHAGYVLSWDGIPVEEWNQANQSGAMGDLSALRAIFRKVVSEAPETE*
GCA_004005165.1	RZVY01000016.1	2	PDC-M38	RZVY01000016.1_52	PDC-M38B_WP_082225714.1	PDC-M38B	53266	54108	-	RZVY01000016.1_53265-54108(-)_1	VSVSYNRVIVAFCEGQHDVAFLSRILLVNGFLLQDLKIGQLPPPFDKRFEKELSQVRIPDKKLGFQPNGPKLPSVCFYHDGNLIFIHNLNGDGRSRERAELVTMYKELSGTDDFSIEIAYRFLYFFDADELGIDARITEIKNEIGLEEATQLSNGSIIDFDGSEWGGYIFHDVQTQLGTLEDQLLGYFHNKSQQLQQDILSFLQTNLLIQERTRRFISSNAGESYSGRSQYYEKKSVLGMYAQLQFSGVSNAVLISNTDFLKAVDINGCQQCTLINSLFI*
GCA_004005165.1	RZVY01000016.1	2	PDC-M38	RZVY01000016.1_53	PDC-M38A_WP_226914692.1	PDC-M38A	54113	55081	-	RZVY01000016.1_54112-55081(-)_1	IAGFNNAGKTSLLEAIYLLTQRNDISSHFNLIRQKNKISTLSPTLLNALFQDKIILSGVFDDSNVTVEMIKYDDSSIDKQDDYIASYSLKSSIDGEFRNNTVHTFIHERMRRNADQVSHLCSSSFKSPYFYDIDDLLTDYNKSIGASLTSVTDSESDDLNIQSAIGLVIEFMNKIEPTIKDVRFTEDMELKRFIVESAYDFNRSFDLTSYGEGIQRIFYIALSFAACRNGVLFIDEFETAIHYSLLLEFTKFTQQLAERFNVQVFLTSHSGECITAFLNNDYNNDCITGFQLSKVDDKVVVKRADGERFGYLIKNIDLDIRG*
GCA_004005165.1	RZVY01000016.1	3	RM_type_HNH	RZVY01000016.1_49	bir_HNH	HNH	52098	52979	+	RZVY01000016.1_52097-52979(+)_1	MKSMTSSKTLQQAIADITIWRKGEQRAPHKPLLLLHVLAGYQQGHGRLFDYGSEVRDPLHSLLERFGPQRAQYRPDMPFWRLQGDGFWELQNAEHCSTSGSSKQPPAGELVTHNVAGGFDEQHFALLKNSKSLINTLAQQILEAHFTESIQEEIADELGFDILQIRKQRDPLFRQQVLRAYNYECAICGFNMRHDSTSVALEAAHIKWKQHGGPCEISNGLALCAIHHKAFDKGSIGLDESMRVQVSPAVNGSGMVGRLFWDFDGKEIALPMMRENYPKEGFVEWHRKEVFRE*
GCA_004005165.1	RZVY01000018.1	4	DRT_class_I	RZVY01000018.1_84	Drt4_00004	Drt4	79981	81603	+	RZVY01000018.1_79980-81603(+)_1	MVIFDEKRHLYEALLRHNYFPNQKGSISEIPPCFSSRTFTPEIAELISSDTSGRRSLQGYDCVEYYATRYNNFPRTLSIIHPKAYSKLAKHIHDNWEEIRFIKENENSMIKPDMHADGRIIIMNYEDAETKTIRELNDGFGRRFKVNADISGCFTNIYSHSIPWAVIGVNNAKIALNTKVKNQDKHWSDKLDYFQRQAKRNETHGVPIGPATSSIVCEIILSAVDKRLRDDGFLFRRYIDDYTCYCKTHDDAKEFLHLLGMELSKYKLSLNLHKTKITNLPGTLNDNWVSLLNVNSPTKKRFTDQDLNKLSSSEVINFLDYAVQLNTQVGGGSILKYAISLVINNLDEYTITQVYDYLLNLSWHYPMLIPYLGVLIEHVYLDDGDEYKNKFNEILSMCAENKCSDGMAWTLYFCIKNNIDIDDDVIEKIICFGDCLSLCLLDSSDIYEEKINNFVSDIIKLDYEYDIDRYWLLFYQRFFKDKAPSPYNDKCFDIMKGYGVDFMPDENYKTKAESYCHVVNNPFLEDGDEIVSFNDYMAIA*
GCA_004005165.1	RZVY01000022.1	5	PDC-S02	RZVY01000022.1_81	PDC-S02_WP_151674975.1	PDC-S02	83854	84936	+	RZVY01000022.1_83853-84936(+)_1	MTTPTSLQDADDYQQIHNGIVRLLDTARTETVRSINALMTATYWEIGRRIVEFEQGGESRAAYGAQLIERLSVDLNQRYKRGFSMVNIRQMRMFYLYFQQIEIQQTLSGESQNLIQLAKTFPLPWSAYVRLLSVKNADARTFYEKETLRNGWSVRQLNRQIATQFYERTLLSRDKSAMLQKAVPTEPEVLPEKAIRDPFILEFLGLKDEYSESDLEEALINHLMDFMLELGDDFAFVGRQRRLRIDDNWFRVDLLFFHRRLRCLLLVDLKVGKFSYADAGQMNMYLNYAKEHWTIQGENPPVGLILCAGKGAGEAHYALNGLPNTIQASEYKVQLPDEKLLADELIRSQTMLGTQLTDAG*
GCA_004005165.1	RZVY01000025.1	6	PDC-S07	RZVY01000025.1_23	PDC-S07_WP_110056698.1	PDC-S07	27077	27466	+	RZVY01000025.1_27076-27466(+)_1	MKILQIAVGIIRNQHNEIFITQRAADAHMANKLEFPGGKIEAGETPEQALIRELQEEVGITPTQSSLFEKLEYQFPDRHITLWFWLVESWEGEPWGKEGQPAQWIAQYALNAEDFPPANAPVIEKLITG*
GCA_004005165.1	RZVY01000055.1	7	RosmerTA	RZVY01000055.1_6	RosmerTA__RmrA_2634932349	RmrA	3178	4161	-	RZVY01000055.1_3177-4161(-)_1	MTALAKKAGLSLRMIVDYEKDYCLYEPSEQTIASFVDVLKYPADFFFGEDIESIDPSTVSFRSLKKMTSAQEGAAIGAGQLGLIVSDYFEQYFKLPELNLIDLRGETPESAARALRDYWKLGSKSISNMVHLLEMNGIKVFSLSENTADVDAYSFWKAGKAYVFLNNQKTAERSRFDAAHELGHLVLHKHGTPQGKDIEIEANEFASAFLMPKENILAAKIRNPSLDAVLQLRHNWKVSTFALIYRMRQAGALTTWQYNNLVREASARGFRLREDQVMERERSMIIDSLLDALADDGITLPVISRQLNIPVGELSNLLFRFGLIQSI*
GCA_004005165.1	RZVY01000055.1	7	RosmerTA	RZVY01000055.1_7	RosmerTA__RmrT_2634932349	RmrT	4231	4899	-	RZVY01000055.1_4230-4899(-)_1	MNNQMQRKVVFGDEAIANVSKYGISEYALQAAIEDGLLEIRQSTDLDAKTDPGSRAWGAVIRGLRRELLTDSEEWSFSFVSGLNLTHNKDKGLNILVMSGDKYTGLLDGNPKSKNPKGAATEVLVGENFELFNPEKGISPIVASEPVDSMINFVLLYFFDYGNKEVRYELSIPDGMSNSAGKTRIASWKERYIFEAIPFVNKVIPLKEEFNETPAFTVIRNE*
GCA_004005165.1	RZVY01000069.1	8	RM_type_III	RZVY01000069.1_5	REase_III_00001	REase_III	3949	6909	-	RZVY01000069.1_3948-6909(-)_1	MKLHFESDLTYQQNAITSVCDLFEGQEKWESEMTVLAPAQGVLSFEGSTGSMPVNPQIPEDDVLLKNLNNVQLKNQLPPSPVLDSHDFTVEMETGTGKTYVYLRTMLELNKRYGMSKFIIVVPSVAIKEGVYKTLQITEEHFKSLYAGTPYEYYLYDSAKPADVRNFATSSVMQIMVMTVGAINKKDVNKLYQSSEKTTVDDLDKPIDLIRATRPIIIVDEPQSVDGGLNGAGKTALDAMHPMFTLRYSATHVHKHHMVYRLDAIDAYNQKLVKQIEVAGLEVQNASNSPYVKLVSINNKKNSISATVIVDIADKKGGVNRSEITVHDGMTLDDETGRDIYQGYRISEIRTGKEGYLTLDTPSNTYYMKEGDIVGDIDPMLIQRHMIRRTIREHLDKELRLNPQQIKVLTLFFIDKVDFYRQNNEEGLREPGEYARIFEEEYLKAIKSPAYKDLIPSHPEHAKDVHDGYFSIDKKGGWAETTESNNAGRENAERGYNLIMKNKEKLLSFSNPVRFIFSHSALKEGWDNPNVFQICSLREMGSERERRQTLGRGLRLCVNQEGERVRDDSINILTVIASENYEAYAERLQSEIENETGIRFGIIEKDAFAHLIASDYPQGVGIAGSHEIWAELQTEGYLEKSGKITKALKEALFKNTFAVGEKYALLQEQIETILRKSAGRLNINNADERKTIKYRKEVLNSPEFEALWQRICQKTLYRLAFDEDELIKSCTKSLSEMQPVAKAMVSFSKATIKQSQSGLDVKAKTNGTTSSVIDVAEQPLPDILGVLQEKTGLTRRSLCTILKESGRLADFAKNPQQFISEAIGRINYCKRLSIVDGIKYYPLKGEVYAQSLFMDKELTGYARNLFETSSKSVYEYVPKDSEVEGRFAQELEEQDEVKLYVKLPSWFKIPTPLGTYNPDWALVIEDNGEEHIYFVVETKSKHIGLGHEEDAKIACGTAHFSALKEEQSNAAKYVRATDLTEIMGSL*
GCA_004005165.1	RZVY01000069.1	8	RM_type_III	RZVY01000069.1_6	MTase_III_00003	MTase_III	6919	8805	-	RZVY01000069.1_6918-8805(-)_1	MNKLSPEMPELQSMNITADNITKLKSLFPEAFNENGIDFDVLKQLLGENVDEKEERYGLNWHGKRQARQLALTPSRGTLRPCKDESVDWHNTKNLMIEGDNLEVLKLLQKSYAGKVKLIYIDPPYNTGKDFVYPDNFQDNMKNYLEITGQTEDGARLSTNTETSGRYHTDWLNMIYPRLKLARNLLKEDGVIFISIDDTEVDNLKKVCSEIFGEENFVANIVWQKKYSPQNDATYFSDMHDHILVYAKQRKTSKNDSNGWNIDFLPRSDEQNAAYKNPDNDPRGVWKSVDLSVKTYSKANDYSITTPSGRIVTPPASRCWQVSEKRFVELCKENKIWFGENGNNVPSIKRFLTEVQDGVVPTTWWSYKECGHNQEAKQELKKLMEGESVFFDTPKPLRLLDRILHLATTNDKDCIILDFFAGSGTTAHATLNKNIADCGSRRYIAVQLPEKIDDEKYYTISELTKERLRRAGKKVREDNPEWKGDVGFRVFKLDTSNIRPWEATAETLSEQLDAYVSPILEGRSEEDLLTELMLKRGIDLSVNVEVRQFDGLTVSCVDGGKLFTCFTRQIPASSVEALTKGIIDWHKSLKAGKDTVCYFLDDAFENNVAKTNLCAILEQHGLTNLHSL*
GCA_004005165.1	RZVY01000083.1	9	RM_type_II	RZVY01000083.1_1	REase_II_00069	REase_II	45	1253	+	RZVY01000083.1_44-1253(+)_1	MSVFHNWLLEIACENYFVYIKRLSANDTGATGGHQVGLYIPSGIVEKLFPSINHTRELNPSVFLTAHVSSHDCPDSEARAIYYNSRHFGKTRNEKRITRWGRGSPLQDPENTGALTLLAFKLDEQGGDCKEVNIWVCASTDEEDVIETAIGEVIPGALISGPAGQILGGLSLQQAPVNHKYILPEDWHLRFPSGSEIIQYAASHYVKNSLDPDEQLLDRRRVEYDIFLLVEELHVLDIIRKGFGSVDEFIALANSVSNRRKSRAGKSLELHLEHLFIEHGLRHFATQAITEGNKKPDFLFPSAGAYHDTEFPVENLRMLAVKTTCKDRWRQILNEADKIHQVHLFTLQEGVSLAQYREMRESGVRLVVPSSLHKKYPEAVRAELMTLGAFIAELTGLYADIP*
GCA_004005165.1	RZVY01000083.1	9	RM_type_II	RZVY01000083.1_2	MTase_II_00147	MTase_II	1287	2672	-	RZVY01000083.1_1286-2672(-)_1	AEEQLRQENDKKLLGQVLEIYDQKYVAELLRKVGKNEWSRETLNRWINGKCSPKTLTLAEEELLRKMLPEAPAHHPDYAFRFIDLFAGIGGIRKGFETIGGQCVFTSEWNKEAVRTYKANWFNDAQEHTFNLDIREVTLSDKPEVPENDAYAYINEHVPDHDVLLAGFPCQPFSLAGVSKKNSLGRAHGFECEAQGTLFFDVARIIRAKKPAIFVLENVKNLKSHDKGKTFKVIMDTLDELGYEVADAAEMGKNDPKVIDGKHFLPQHRERIVLVGFRRDLNIHQGFTLRDISRFYPEQRPSFGELLEPVVDSKYILTPKLWEYLYNYAKKHAAKGNGFGFGLVNPENKESIARTLSARYHKDGSEILIDRGWDMATGETDFANEENQAHRPRRLTPRECARLMGFEKVDGRPFRIPVSDTQSYRQFGNSVVVPVFEAVAKLLEPYILKAVNADSCKVERI*
GCA_004005165.1	RZVY01000263.1	10	VSPR	RZVY01000263.1_10	NEase_II_00006	Vsr	5681	6148	-	RZVY01000263.1_5680-6148(-)_1	MADVHDKATRSKNMRAIATRDTAIEKRLASVLTEQGVTFRVQDATLPGRPDFVVDDYHCVIFTHGCFWHHHDCYLFKVPATRTEFWLEKIGKNVQRDARDCEKLQALGWRVLIVWECALRGREKLDDEALSERVIEWICGGGDTAQIDTLGIHLL*
GCA_004005165.1	RZVY01000263.1	10	VSPR	RZVY01000263.1_11	MTase_II_00147	MTase_II	6129	7529	-	RZVY01000263.1_6128-7529(-)_1	MNPMTDDNKAAAQVILAKLLEIYDVKTLVAYLNGVGENRWSPAIFKRVVANETWHRLSDNEFTYLNSLLPTPPAHHPHYAFRFIDLFAGIGGIRRGFEAIGGQCVFTSEWNKHAVRTYKANNYCDPFQHHFNEDIRDVTLSHQDGVSDQQAAEHIRQHIPEHDVLLAGFPCQPFSLAGVSKKNALGRAHGFACDTQGTLFFDVVRIIDARRPAIFVLENVKNLKSHDQGKTFRIIMQTLDELGYDVADAADNGPDDPKIIDGQHFLPQHRERIVLVGFRRDLNLKSDFTLRDIVTRYPQRRTTLAELLEPTVDAKYVLTPVLWKYLYRYAKKHQARGNGFGYGMVYPGNPDSVTRTLSARYYKDGAEILIDRGWDMALGEKDFDDPQNQRHRPRRLTPRECARLMGFESPQGYQFRIPVSDTQAYRQFGNSVIVPAFAAVARLLEPKIRQAVAIREKENLHGRRSR*
GCA_004005165.1	RZVY01000278.1	11	PDC-S12	RZVY01000278.1_28	PDC-S12_WP_034891581.1	PDC-S12	23326	23991	+	RZVY01000278.1_23325-23991(+)_1	MKTGPLNESELEWLDDVLTKYNTDKAILDVSELDGLLTAVLSSPYEIEPEQWLVAIWGGAQYVPRWSSEKEMTRFMNLAFQHMADTADRLDEYPEQFEPLFGLREIDDHELTIVEEWCFGYMRGVALSDWSALPDTLKPALEAIALHGTEENFAVVEKLTPEAFEESVDAIRLAALDLHAYWMAHPQETPVKVPVKVDAKVGRNDPCPCGSGKKYKQCCLH*
GCA_004005165.1	RZVY01000313.1	12	PDC-S06	RZVY01000313.1_3	PDC-S06_WP_156124124.1	PDC-S06	1597	3735	+	RZVY01000313.1_1596-3735(+)_1	MDVEIKYCNNIDNACITLSENKLNIKFAPNGTGKSTISRAILHSVSRDAAGLNSLLPFKFRAVNPDDFQPSVTGTEQIQDVMCFDEKYVSQFTFQPDELISNSFDIFIKTEAYNQTEREIDSMVMAIRQEFSGNDELELFITHLQELSGAFKLTSKGLSKASTGMKGLAGGNKLQHIPSGLEPYQPFIQSHRNVEWIEWQTKGYENFCSLSEGCCPFCTGDSHEKAEQISKVSAEYDKAVIKNLVGIITVLDKLGEYFSEAARSRLREITTLQGGLEKKHEDYLVTVKQQTENLLAMLLTLKTLNSFTFNDAGNIRASLASFRLDVKYFSELQSDKTLATIGRLNASLDSLISQAGLLQGQINKQRAGMQRLIQKHKKDINTFLAYAGYRYQVDISGDGEQCRLKLRHVDYTDYLSGGSQHLSYGERNAFSIVLFMYECLARKPNLIILDDPISSFDKNKKFAILEMLFRRDSSECLKNQTVLMLTHDVEPIIDTLKSVKKLFSNQVTASYLRYSTGTITELPIRESDILTFAQICKVVLESDCDDLIKLIYLRRHYEIMDNRGDVYQVLSNLFHRREEPIDTRLPLIEGTGYPMMDPESFLNGCSLITKNIFGFDYPHMLSLLNDPDKILSLYRSCTNGYEKLQVFRLLEPEADNRVIRKFVNETYHIENEFICQLDPTRFDLIPEYVIVECDRLLLNIGASNDDAELETA*
GCA_004005335.1	RZVF01000003.1	1	PDC-S04	RZVF01000003.1_312	PDC-S04_WP_169250289.1	PDC-S04	353190	353792	+	RZVF01000003.1_353189-353792(+)_1	MSDKFGDERDPYLYPALNVLRNRLGIRQAKNLQQAAFEMTALRAATLPLGPRVRGLPYLCAIHHQLYQDLFDWAGRLREVNLYLGDTPFCHFARIEEEGNALMQALEQEDYLNGLPRDTFIERLSWFYGEINVLHPFRLGNGLTQRIFFEQLAIHAGYLLNWRDVDPAGWSAACQQSAMGDLAPLVAIFRKVVSEARESE*
GCA_004005335.1	RZVF01000007.1	2	PDC-S07	RZVF01000007.1_200	PDC-S07_WP_110056698.1	PDC-S07	219884	220276	+	RZVF01000007.1_219883-220276(+)_1	MKKLQIAVGIIRNPQGEIFITQRAADAHMANKLEFPGGKIESDETPEQALIRELQEEVGITVTTSSLFDKLEYQFPDRHITLWFFLVESWQGEPWGKEGQPGRWMAGPTLDPAAFPPANEPVISKLIAQG*
GCA_004005335.1	RZVF01000011.1	3	PD-Lambda-1	RZVF01000011.1_1	PD-Lambda-1_WP_082363513.1	PD-Lambda-1	468	2027	+	RZVF01000011.1_467-2027(+)_1	MNVMYYSIAGAIAFVTILTALIVNAKKLKTARADSADKAAQLARYAAIIDAEDEAARIVAQAKTEAANIISVSETDAKFVRDLANAVLGDARTAAEKLSNETQQTVAKQLAEKDEIEQQIQTLRASYADKKITYDELESALSIYKEDMDFAEMGFYAPHFDFDTSELFQASIRNNRQQQKDLLRNKTTFGAIYCTTEWTVSGSKAEGNKMTTRGINLTARAFNSECDAAIANVTFKNINTMESRIYKAFDVLNKLNEVNQIYINHAFLDLKLTELRLTYEYRAKKQEEKEEQREIRAQMAEERKAQLEIERAIREAEEEERRAQKALDKARKEMNEKLAKMTAAQAEKYQEKIDSLQEALTEAELKGLKALSMAQQTKRGHVYVISNIGSFGENVFKIGMTRRLDPQDRVDELGSASVPFLFDVHAMIFSEDAPALEYALHQHFAENRTNLINRRKEFFNVSLEDIKAAVFDVAGDDVDFIETATAQHYHETVAMRKQKADALTMPVKVEKQPRFAEAL*
GCA_004005335.1	RZVF01000014.1	4	AbiE	RZVF01000014.1_35	AbiEii_WP_067065479.1	AbiEii	35940	36857	-	RZVF01000014.1_35939-36857(-)_1	MDIQAPYYRQVALLMQVLPYVAVEREFALKGGTAINLFIRDFPRLSVDIDLAWVPLESRAIALPHIRDALARIAANLQQQAGMSAVLQANRSDEMRVIVTTDSAQIKIEVSPVARGTLYPPQEREVVGAVEDVFGYASLPVVSLPDLYGGKLCAALDRQHPRDFYDVKLLLDAQELDRPIFNGFIAYLLSHNRPLAEVLNPRWKDIAEPFYREFSGMTFETIALEELTAVPNRMIAALKSCFTQQDVDFLLSFKRGEPDWRLAPEMRIQDLPAVQWKLRNIHQMPAIKRAESLDKLEKVLAEWRS*
GCA_004005335.1	RZVF01000014.1	4	AbiE	RZVF01000014.1_36	AbiEi_WP_068866247.1	AbiEi	36863	37621	-	RZVF01000014.1_36862-37621(-)_1	MATKLNWLLQNSAPGDVILQSWLSQHAISPSLAFKYAQSGWLKKRGNGVYARAGREPEWNDALACLQNQLAAPVYVAGLSSLVWQGRSHYLQLKQNQCWLSVENKALLPKWFREFPGVEWIVISGKKLPVLDDRYRVTLDIKGKKLIGSAPELAAYELLSAVPGTLSFNHAAELFQGLVNLNPRKVEYLLSVSQSVQAKRLYLFFASFYEHGWLKRIDSQKIDLGAGKRQIVENGKFNAQYQITVPERFQKE*
GCA_004005335.1	RZVF01000017.1	5	PDC-S12	RZVF01000017.1_196	PDC-S12_WP_034891581.1	PDC-S12	213113	213781	-	RZVF01000017.1_213112-213781(-)_1	MNTGPLNENELEWLDDTLAKYAAEGAILDVSELDGLLTAILSAPTDIEPAQWLLAIWGGADNVPRWANDRERDRFVNLTLQHMSDIAERLESYPDQFEPLFGTREAEGQELTIVEEWCFGYLRGVALSDWSTLPAELQPELDAIALHGSEEQFSALDNLTADEFIASIERITPAALALYQYWIANPQPVEAPQPIRNEAKVGRNDPCPCGSGKKYKQCCLAK*
GCA_004005335.1	RZVF01000017.1	6	VSPR	RZVF01000017.1_215	NEase_II_00006	Vsr	231446	231943	-	RZVF01000017.1_231445-231943(-)_1	MMADVHDKATRSKNMRAIATRDTAIEKRIAALLTGAGFTFVAQDRALPGRPDFTLPDYRCVIFTHGCFWHHHDCYLFKVPATRTAFWLDKIAGNVARDARDRQKLAEEGWRVLIIWECALRGRLRLSDAALTERLEEWICGAGHDAQIDTQGIRELTTTSTPYKE*
GCA_004005335.1	RZVF01000017.1	6	VSPR	RZVF01000017.1_216	MTase_II_00147	MTase_II	231921	233321	-	RZVF01000017.1_231920-233321(-)_1	LSLAEQAGEDAEALLRQLMTIYDVKTLVAELVSVGEQHWSAAILKRVVALGRVAERLRPQEVAHLATLLPSPPAHHPHYGFRFIDLFAGIGGIRSGFEAIGGQCVFTSEWNKHAVRTYKANWYCDPQQHRFNEDIRDITLSQRSDVSDEEAARHIRESIPQHDVLLAGFPCQPFSLAGVSKKNAMGRAHGFACETQGTLFFDVVRIIAARQPAIFVLENVKNLKSHDQGRTFRIIMQTLDELGYEVADAGHTGPDDPKVIDGRHFLPQHRERIVLVGFRRDLQLHAGFTLRDIAAQYPAVRPTFGELLEPTVDAKFILTPVLWKYLYRYARKHQARGNGFGYGLVDPANPHSVARTLSARYYKDGAEILVDRGWDRPLGEKHFDDPLNQQRRPRRLTPRECARLMGFESPQGARFRIPVSDTQAYRQFGNSVVVPVFAAVAKLLAPRIAQAVARREADDNDGGCSR*
GCA_004005335.1	RZVF01000026.1	7	PDC-S13	RZVF01000026.1_36	PDC-S13_WP_186842295.1	PDC-S13	33711	34535	-	RZVF01000026.1_33710-34535(-)_1	MNEQQPFEAIRKSDEAGREYWSARNLGPLLDYKEWRNFYKVIAKAIISCEASGHPSADHFVETNKMVELGSGASRNLEDFHLSRYACYLVVQNGDPSKPVIAAGQTYFALQTRRQELQDDQIFKSLREDEKRLFLRNELKEHNKHLVETAQRAGVETTLDFAVFQNHGYKGLYGGLDQKAIHERKGLKKSQKILDYMGSTELAANLFRATQTEEKLRRDAVDSKQLANKTHYDVGQKVRQTIKDLGGTMPEALPSPEKSIQQLTIAAKNKNAPE*
GCA_004005335.1	RZVF01000027.1	8	hachiman_type_I	RZVF01000027.1_2	HamB1_00015	HamB1	473	3613	-	RZVF01000027.1_472-3613(-)_1	MKAGFNSKRLFGITRSKGKMYEFGLDESLHLRMPEGSDPLQLFIMTVATLGDVTGVLAELSLPLVSLPPEPQAELNFCASFFDAVLDSGFAQGLESTTLLLAYAAYYVARRPGSSLVLARRIEPKEEDNNVEHLLQWLLKADWRTYWLLDDKRYGPLLTSFSRAVANHFAEGTQLQEIDVLMKLLRNEAYKMGTPEEVLYADVAISICRMRLAASAWVTLSQYSGLSVDHWRPVIQRERFPKELWPSQILLGERGIFRGDSGLIQMPTSAGKTRSIELVLRSAFMSGRTKLAVVVAPFRALCHEIALSLRQDLAGDDIKVNELTDALQIDFVEQIADLLGSAPPSTSNVLVLTPEKFLYVLRQSSQALKHIGLVVYDEGHQFDTGVRGITYELLLTEIKGLLPDTAQTLLISAVMQNPQAIASWLMGEDKAQVIDGATLLPTSRSVAFASWTESLGQLMFHENGYDKEDYFVPRIIEAAQLSGIKADSSIFPTRTKSSDVSLYLGLRVISKGSVAIFCGTKLIANGIAKRAVQIADAGYNTLWPSTYANPEEVMALKTIIEGNFGSNSFLLKAAKLGIYTHHSNTPQGIRLALEHGMQKGLINFIACTSTLAQGVNLPIRYLIVQGVYQGVGRVKVRDFQNLIGRAGRAGMHTEGVVIFADSTVWDRRKNWQEGWKFQSAVELLSPDRAEGVTSSLLLLLKPFALPRNQELPFAGGDLLDFMDKEVEWEGWANLVADSDPRLSKSQKDALVKALLSSLAERKKMTHTLESYLMANCAAMDATAFEQRAGELARETLAYSLASAEEAEKLEEYFRLVARRIESVESSPLKQAFFGKTLLGAKQTKFIEVWSGEHRAMLLALDSSNGWLNAVWPLLTELCDNRFFRSVEPAGAGFEIALSWMCGMSYGEIFKKASQMQVKKKAGKRKQKVSDDDILKFLESTLAFDCSLILAALAQFLFSPEEIIGEQGASLAHFQKSLKNGLPDVLSMSIFEAGFADRFISQAIRDALLQDGYGGSSFDEARQNHLSVIEQVVKGTPAYFNYVLSSY*
GCA_004005335.1	RZVF01000027.1	8	hachiman_type_I	RZVF01000027.1_3	HamA1_00012	HamA1	3610	4419	-	RZVF01000027.1_3609-4419(-)_1	MLPDHLKGLHLRSAGLITVEGRTINVWEFSPPTDPAILDSWALHFRRQYCTDQELPELLCGTGMTIEQYLNAHIFPDKVKAPGPSIRSGDFAEFLISDYLEFTLNLWVPRGKYADKASNNESVKGVDILGFHQLDIATPNRGDALYAFEVKASLSGGIYGGQLQNAVDDGSNDQHIRQAFTLNATKRRYLREGKTLEVSRIARFQNPADNPYTYYSGAVAVLCNTAFNEEELAKTLANTHSNEAALYLMVVRSDLQMKLVHELYERACK*
GCA_004005335.1	RZVF01000032.1	9	SoFic	RZVF01000032.1_126	SoFic__SoFic	SoFic	125438	126439	+	RZVF01000032.1_125437-126439(+)_1	MSRYQPPFSITPSVLNLVVEIGELLGHWSAKRGQASPLLRKENRIRTIQASLAIEHNSLSMEQVTALLEGKRVLAPAKDIQEVRNAIRAYELMPGWHAANISDLLTAHKTLMTGLVDRPGALRGGNVGIYRGTQVIHMAPPAAQVPRLIADLLSWLEHTELHPLIASSVFHYEFEFIHPFADGNGRMGRLWQTLILSQWRQELAWLPVETLIHHQQERYYDILGACDKTSDCTLFVTWMLQNILAALKEGLETSFIVSEEMSEEMAEEIDVKLAPPENAILRLLTEKPELTARALAEILGISARTVERHLQGLQAKGRLIRIGAKKGGSWLVK*
GCA_004005335.1	RZVF01000038.1	10	PDC-S07	RZVF01000038.1_46	PDC-S07_WP_110056698.1	PDC-S07	44911	45321	-	RZVF01000038.1_44910-45321(-)_1	MLKMIDVVAAIIEQDGQILLAQRPPHADQPGMWEFAGGKVEPGESQPQALARELQEEMGIIARPACYIASHQREVSGRRIHLHAWWVPHFQGTPLAHYHTQLRWCLPTEALALDLAPADIPLLHAFIAQRPTLSVR*
GCA_004005335.1	RZVF01000043.1	11	DMS_other	RZVF01000043.1_41	DrmC_00006	DrmC	58654	58917	-	RZVF01000043.1_58653-58917(-)_1	MKKRFSDEQIISILREAESGVFARELCRKHAISDAAYYTWRKKFDGMEMPEVKRLKSFEEENAHLKELLAEVMMDKEALQVALNRKF*
GCA_004005335.1	RZVF01000043.1	11	DMS_other	RZVF01000043.1_44	Specificity_I_00066	Specificity_I	61904	63469	-	RZVF01000043.1_61903-63469(-)_1	MNRMTIPLGDILTQSGHHRAGNRELPVLSITMKNGLVDQSDKFKKRIASSDTSKYRIVYKNELVVGFPIDEGVLGFQTKYPVGIVSPAYGIWKLKDESVCHIPYLERYLRSSEARRLYASRMQGVVARRRSLTKSDFLSLEVPFPPINDQARIANLLAKVEGLIEQRKQLLQYLDDLLKSVFVDMFSDPVKNAKGWELTTIGELAVDVRYGTSVSAQGGKYKYIRMNNITPDGYWDFENLKYIDVDNKDLDKYSLQKGDLVFNRTNSKELVGKTAVYDRDETVIIAGYLIRVRFDQQTNPWFVWGHLNSKFGKAKLFNLCRNIIGMANINAQELRAIPILKPPLELQNKFATIVEKAHAIKFRYQQSLADLETLYDVVSQKAFKGELELSRVPIPTQIFFPVSGEEPEHGDAVQHIAVGNYLPVTNSLPSALDNAEARKSLIEEWLEAYIAQLGNSSFSVHEFMMTAQARLAELYPDVDSKFGESDYEHIKAWVFKALAIGTLKQVFNDADNCIELKAVLV*
GCA_004005335.1	RZVF01000043.1	11	DMS_other	RZVF01000043.1_45	MTase_I_00004	MTase_I	63466	65139	-	RZVF01000043.1_63465-65139(-)_1	MLQNNPDLQSAIKRLWDKFWSSGISNPLTAIEQITYLLFMKRLDELDHKRQDEGETSGEKYISKFAGTWIPPEERNRPVAEQHPIDKRTLRWSEFKKLQPEEMLQHVRDKVFPFLKDLNGAESNFTHHMKNAVFIIPKSALLVEAVKAIDEIFEMMKRDSQEKGQAFQDIQGDVYEFLLSEIATAGKNGQFRTPRHIIKLMADLVQPQLGQRIADPACGTGGFLLGAYQYILTQLSLSQNLKRDNSKGSTHDEDGFFRTSVTAALTKKARILLQESLYGYDIDATMVRLGLMNLMMHGIDEPHIDYQDTLSKSYSEETKYDIVLANPPFTGSIDRGDINENLKLSTTKTELLFVENIYRLLKKGGTACVIVPQGVLFGSGKAFKELRQTLVERCDLKAVITLPSGVFKPYAGVSTAILLFSKVFGPGDKISKPATDYVWFYEMSSDGYSLDDKRNKLEGYGDLQDIIQKYHSRDEASDTDRTAKCFMVPRIDIEAENYDLSLSRYKEEIFEEVQYEQPEAILERLIQAEVGNVDKKVLNKVQSGILYELLELKGMIV*
GCA_004005335.1	RZVF01000062.1	12	PDC-S02	RZVF01000062.1_10	PDC-S02_WP_052301854.1	PDC-S02	6717	7724	+	RZVF01000062.1_6716-7724(+)_1	MGNRMWMIRGDGGKLYDDFRDKQIVGIGWSQLAPLVKPGLSRAQLLALYQEADPLTKLGTARSGASQVWRFVNEIQKGDWVITYSPANRTYLLGKVTSDFQYHPEWVEEGMGIARQVKWNSQEIDRDRLSVATKNTLGSTLTVFQLPEYALEELLQDKKPTVDVITQNPIAIDEDEVVSDPLRDMEMLAFEGIKDRINSLDWDEMQNLVAGVLRSMGYKTQVSPAGADRGKDIIASPDGFGFENPRIIVEVKHRREQMGSQQIRSFIGGRHKDDRGLYVSTGGFTKDARYEADRSTIPLTLWTLDDLVRALIENYEQVDIETKLLVPLKKTFLPA*
GCA_004005335.1	RZVF01000079.1	13	DMS_other	RZVF01000079.1_10	BrxB_00005	BrxB	8511	9113	+	RZVF01000079.1_8510-9113(+)_1	VIDPVLEYRLSQVQSRISEERFLKNNGSGNEIGFWIFDYPAQNELQVREHLKYLFRNLEKDHKFAHLNIFQIIIDMLTERGLFERVCQQEVKVGTEALKKQLVGLLNQKKIADYIAKKVDLQNQEFVILTGMGNAWPLVRGHELMSALQDVMGFTPLLMFYPGTYSGHDLSPLAGIDSRNYYRAFRLVPESGPAATLNPR*
GCA_004005335.1	RZVF01000079.1	13	DMS_other	RZVF01000079.1_11	BrxC_00001	BrxC	9125	12766	+	RZVF01000079.1_9124-12766(+)_1	MNIEQIFEKRLDRNINGVVKAEQTDDASAWIELDEYVITRELEGHLRHFFESYVPATGPERIRMENKIGVWVSGFFGSGKSHFIKILSYLLSNRKVSHNGTERNAYSFFEDKIKDALFLADINKAVHHPTEVILFNIDSRANVDDKEDAILKVFLKVFNERVGYCADFPHIAHLERELAKRGQYEAFKTAFATITESSWEKERDSYYFICDEMAEALSQATGQSVDASRQWVEQLDKNFPLDINNFCQWVKEWLDENGKNILFMVDEVGQFIGKNTQMMLKLQTITENLGVICGGRAWVIVTSQADINAAIGGMSSRDGQDFSKIQGRFSTRLQLSSSNTSEVIQKRLLVKADAAKPALAKVWQEKGDILRNQLAFDPTTTASLRPYISEEEFIDNYPFVPWHYQILQKVFESIRTKGAAGKQLAMGERSQLEAFQTAAQQIAPQGLDALVPFWRFYAAIESFLEPAVSRTITQACQNGILDEFDGNLLKTLFLIRYVDVLKSTLDNLVTLSIDKIDADKVDLRRRVETSLNKLEREMLIARVEDKYVFLTNEEKEIENEIRNVEVDFSAINKKLASIIFDDILKNRKYRYPANKQDFDISRFLNGHPLDGAMLNDLVVKILTPKDPTYTFYNSDAACRPYTSEGDGCILIRLPEEGRTWTDIDLVVQTEKFLKDNAGQRPEQASLLSEKARENSVREKMLRVQLESLIAESDVWAIGERLPKKSSTPSSIVDEACRYVIENTFAKLKMLKPFNGDIAREIHALLTVENDTELDLGELEESNPEAMREVETWVSMNIEYNKPVYLRDVLNHFARRPYGWPEEEVKLLVARLARKGKFSFSQQNNNIERKQVWELFNNSRRHSELRLHKIRRHDESQIRKAAQTMAEIAQQPFSEREEPALVEHIRQVFDDWKQELNVFRAKAEGGNNPGKNEIESGLRLLNSILSEKEEFALIEKVTIQANELLDFSEDREDLVDFYRKQFSTWQKLGAALNGSFKSNRSALEKDAVAVKALSELENIWQMPEPYKHLNRITPLIEQVQNVNHQLVEQHRQRALERIDARIEESRQRLQEAHATSELQNSVLLPMQKARKRAEVSHSIPEILAEQQETKALQTDAEKKINQWIDELRKKQEAQIRAANEAKNAAESEQTYVVVVKPVIQPVPKKMHLVNVASEMRKATGSEVLETAEQVEKALDKLRSVLLAAIEAGDRIRLQ*
GCA_004005335.1	RZVF01000079.1	13	DMS_other	RZVF01000079.1_12	PglX_00007	PglX	12812	14869	+	RZVF01000079.1_12811-14869(+)_1	MNTNNIKKYAPQARNQFRDAVIQKLTTLGISADKKGNLQIADAGIVGETVRYGQFDHPKSTLTRRDRLVKRAHEQGFDVLVEHCAYTWFNRLCAIRYMEIHGYLDHGFHMLSHPNNPTGFEVLDHVPEVAEALLPEKKAQLVDMKLSGNQDEAIYRELLLAQCHALHRAMPFLFEVVDDEAELLLPDNLTRTDSILRGLVDGIPEEDWQEVEVIGWLYQFYISEKKDAVIGKVVKSEDIPAATQLFTPNWIVQYLVQNSVGRQWLQTYPDSPLKGKMDYYIEPAEQTPEVQAQLAAITPSSIEPESIKVLDPACGSGHILIEAYNVLKNIYEERGYRARDIPQLILENNIFGLDIDDRAAQLSGFALLMMARQDDRRIFTRDVRLNIVSLQESLHLDIAKLWQQLNFHQQSQTGSMGDMFAENTVLAHTDSAEYKLLMRTLKLFVNAKTLGSLIQVPQEEEAELKAFLDTLYRLELEGDFQQKAAAKAFIPYIQQAWILAQRYDAVVANPPYMGGNYMEAELKNYVSTKYPQGKADLYSSFMIRLIHQTKKNGALSLMTPFTWMNLSSFEEARKEILTTCCLHSLVQPEYHSFFESAYVPICAFTIFKFQSSWNATFFDLSEFYGERNQAPNFHYAIHNNDCNWKYKRSTHDFLSTPGYIIAYSLPNSALHCFKTSPKLNSVSNLK
GCA_004005335.1	RZVF01000079.1	13	DMS_other	RZVF01000079.1_9	BrxA_00003	BrxA	7906	8514	+	RZVF01000079.1_7905-8514(+)_1	MTMKNDKAWIGDLLGGPLMSRESRIIAELMLTAPNEQTWQEQIVGHNILQASSANTAKRYATTIKLRLNTLDKAAWSLIADGSERERQQLLFVALVLHSPVVKDFLAEVVNDLRRQFKEKLPMDSWDEFVTSHLRQQPVLTSYSDSSIKKMGNNLVKALAEAGYLDTPRRRNLQSVFLLPETQATLQRLGQQELVSILEGQR*
GCA_004005335.1	RZVF01000105.1	14	DMS_other	RZVF01000105.1_2	PglZ_00006	PglZ	1026	3623	+	RZVF01000105.1_1025-3623(+)_1	LQNQEFIAGLKAKFAEHRIVFWHDPDKRFLEELGNLELENVTLLDMTDQSQLAVKKRIEIDEPEQQFLLWFPHDVPPKESDWLLDIRLYSTEFHADFAAITLNTLGIPQLGLREHIQRRKAFFSTKRLAALKGLVTEQENEASLDKKMVAVIAGVKTAKTEEILFSLITQYVNQQKDDDSDLENTLAMLKRHDLEGVLWDILNQEMGYQAEHPTLENLILKLFCTDLSAQADPQKREWLEKNVLTTPSGRASALAFMVTWRADRRYKEAYDYCAQQMQDALRPEDQYRLSSPYDLHECETTLSIEQTVIHALVTQLLEESTTLDREAFKKLLSERQSKYWCQTRQEYYAIYDALRQAERLLNLRNRHIDGFHYQDSAAFWKAYCEELFRFDQAYRLFNEYALLVHSKGAMILKSLDDYIEALYSNWYLAELSRSWNKVLEAENRMQEWRIAGVPRQQNFYNEVVKPQFNNPQIKRVFVIISDALRYEVAEELGNQINTEKRFTAELRSQLGVLPSYTQLGMAALLPHDEICYQPGNGDIVYADGLSTSGTLNRDTILKKYKGMAVKSDDLLKWKNQQGRDLIRDYEVVYIWHNTIDAMGDSASTEEKTFEACRNAVVELKDLVTRVINRLHGTRIIVTADHGFLFQQQPLSGQDKTTLQIKPDNTIKNHKRFIIGHQLPADDFCWKGKVADTAGVSDSSEFLIPKGIQRFHFSGGARFVHGGAMLQEVCVPVLQVKALQKTAAEKQPQRRPVDIVNYHPLIKLVNNIDKVSLLQTHPVGELYEPRTLNIFIVDNANNVVSGKERICFDSDNNTMEKRVRDVTLKLIGANFNRRNEYWLILEDAQTETGYQKYPVIIDLAFQDDFF*
GCA_004005335.1	RZVF01000105.1	14	DMS_other	RZVF01000105.1_3	BrxL_00002	BrxL	3634	5718	+	RZVF01000105.1_3633-5718(+)_1	MQTHHDLPVPAVSEGELVAEGYDLDALLNQHFRGRVVRKDLTKQLKEGANVPVYVLEYLLGMYCASDDDQIVEQGLQNVKRILADNYVRPDEAEKVKSLIRERGSYKIIDKVSVKLNQKKDVYEAQLSNLGIKDALVPPQMVKDNEKLLTGGIWCMITVNYFFEEGQKTSPFSLMTLKPIQMPNMDMEEVFTARTHFNRDQWIDVLLRSVGMEPANIEQRTKWHLITRMIPFVENNYNVCELGPRGTGKSHVYKECSPNSLLVSGGQTTVANLFYNMASRQIGLVGMWDVVAFDEVAGITFKDKDGVQIMKDYMASGSFSRGRDSIEGKASMVFVGNINQSVETLVKTSHLLAPFPAAMIDTAFFDRFHAYIPGWEIPKMRPEFFTNRYGLITDYLAEYMREMRKRSFSDTIDKFYKLGNNLNQRDVIAVRRTVSGLLKLLHPNGSYSKEDVRVCLTYAMEARRRVKEQLKKLGGLEFFDVNFSYIDNETLEEFFVSVPEQGGSELIPAGMPKPGVVHLVTQAESGMTGLYRFETQMTAGNGKHSVSGLGSSTSAKEAIRVGFDYFKGNLSRVSATAKFSEHEYHLHVVELHNTGPSTATSLAALIALCSVLLAKPVQEQMVVLGSMTLGGVINPVQDLAASLQLAFDSGAKKVLLPMSSAVDIPTVPAELFTKFQVSFYSEPVDAVYKALGVN*
GCA_004005335.1	RZVF01000109.1	15	ppl	RZVF01000109.1_1	Ppl_00001	Ppl	149	2104	-	RZVF01000109.1_148-2104(-)_1	MYTNVGSYWYKFDFHTHTPASSDYKAPAETAKEWLIALMEREVDCVAVTDHVSGAWIDILKQELKALETSYQEYRPLILFPGCEITVSTGQSRVHILSIFDPSCGTAKINGVLGMCGITEGHGDAESTCATESVDKVIELISKENGIAIPAHIDGPKGLLKGIKNNNSEISTWAKKIVAAEFVDLNFLDSVDVELQKTFQDIGRVKGSDAHEKSRLGANTSWIKMGKPTIDGLRLALYDNKFCVSNEIDDPNSLPNLSINNLTIKKMTHCGIIPGKPVEIKLHPLFNAIIGGRGAGKSTFVESLRIAMGRSEELVGLQSIKRDLDSFIDGVTRDDTEISVGIKRRDDLFNVIWTKNNDIEIKKFENEEWQDAPGKPEERFNISIYSQKQINALASNPESLLNIVDRTPQVDISSWKQKLASQQVTSINLAKSIRKIELSALEKTSIQAQIDDLNSDISSFEKGGHKDVFNNYQTLSKKQTKIEDSFQIESLSNALQSIIDFNTVPLDLSNLGHELENENEVSEIHKNFTAEIDKVISDIKSSKEKIDNIVQQTVQALDNSEWKKNSKKIIDRYKDVVQTYESKGHELNPQEYEQWIEKRNNTQKQLDEIVEEENKLESYKTDFNRSISLSYILRRRLQKKTREIHPFSNWE*
GCA_004005335.1	RZVF01000132.1	16	Uzume	RZVF01000132.1_2	Uzume__UzuA	UzuA	1078	1932	-	RZVF01000132.1_1077-1932(-)_1	LRLFDYLKMEFPSLTPEATKVHLAQMNDYKEDPLVKFRGGTFDDWQCWQKRLEFSRRYVVSMIRIPGTETWLFAEAFQQTGNAGKKAYPDREELYYQYHLQKIPETEEYAGRMYISFKNTARNFIRLGESIQSGLVISSITPVRLTFGEFPGYRNVVLDRNSIGAILRLNLQSWRTALSVVKGIYLLTDRDGGKLYVGKADGIDGIWGRWDYYFGSGHGGNVGLKEAFGTGDENRLQNITFSILEVMDLNAEKVKLTVAKLTGNKYCSRGSLDITETNQGHKAR*
GCA_004005375.1	RZUF01000002.1	1	AbiO-Nhi_family	RZUF01000002.1_29	AbiO	AbiO	34563	36038	+	RZUF01000002.1_34562-36038(+)_1	LKAINILSLVQAFNSLNKNNYMNFSAHHGIGIKDDEVVDLTQLVTALNHIGSVSVFDSFYVGYKIPQIGKEFDLLRIGKNYAVNIELKRNSSEEKILKQLRRNYYYLGSIGKPVYCFCFIAGTGNTYYYNDKHEIRLVNLADLHTVLEKQIDLYFADIDNFFDPSNYLVSPFNSTERFVLGQYFLTHQQEEIRLELINIAGDESKPRFISITGSAGTGKTLLVYDFVKEMVLSRKKVLVIHCGKLNSGHYILNSKYNWGIASAKNCLSYILSSYSVIVIDEAQRIYPNQLEKIVGAVQSSSGMCVLSYDKAQTLSSWEERRNIDDYVQKIVTLKKYELTDKIRTNKALSSFIKALFNRGYNSPKIDSENVILNYFNNIESAKSFLMHLRNQSWTVLRFTPSRYTSSYHDNYSDPLNPNSHEVIGQEFDNVAVVIDSLFSYDINGDLIYAGGSYYHPVKMLFQNITRTRKKLNIVIVQNEHILDRCMSVLSG*
GCA_004005375.1	RZUF01000002.1	2	Dazbog	RZUF01000002.1_30	Dazbog__DzbB	DzbB	36189	37172	-	RZUF01000002.1_36188-37172(-)_1	MIAPLYMNLNIETVPNRYQKSSVASSNDYDVIKLTKFEPDEKDISSLYIRLNKPSRDVRAGWLIPAISLISIDHDFSDNPHFINYAGHIFNKFKDQTLDERTYFFIWYRDNLKNNDIDAYDYVLDLSKHGIYPLESEHSKYKNNLSLRVPPELTLKKRFNYRHFKGFVKDLYSNILQDEINLYARFMHIYQVMELSMDLALQAKMMEFKDTRKHLGIIREKLPDYFKESKLINAVYEFNDGNKDITNIILAANSKLHPSTGRNYNSAEKHVAIYDFRNMLVHNYYRFKDDIDISLFCDHLEFDILEILTKIIEADYYKEELKLRYLN*
GCA_004005375.1	RZUF01000002.1	2	Dazbog	RZUF01000002.1_31	Dazbog__DzbA	DzbA	37176	38339	-	RZUF01000002.1_37175-38339(-)_1	MIQITNTLDDKKVNAKNIQFLIDIKSYVEISEQILKNNPFQRKRVKKSGSIYSLLKEDIKNGCIIPPIVLASSTKDQQHQEKLDPEGYLTKSLNDYENIKILDGLQRTYSIIEVYNENTEYFDQLNEKYLIRVELYLSISDTGILYRMLTLNTGQTQMTLRHQLEILYSRYLDASIGEINIIKETDNDSIKTINDFNFSDLIDGYNSFLEKNELPIDRFDILQNVKTIKFMSEEQENNMEFIEFIKLYHSMTSRFQGFIANWTYPDDVDEQFQTTSNPFGKNLTKIFNRSQPITGFGAAISELIESESISNFNDANDIIEKLTIEEDDLLLLNKHLDDVKDRAKKIGNGQRIFFRLFFKNLFDKEGRSFMNIKESLDNAKKRAMAEV*
GCA_004005375.1	RZUF01000003.1	3	AbiE	RZUF01000003.1_127	AbiEi_WP_092960020.1	AbiEi	146644	147060	+	RZUF01000003.1_146643-147060(+)_1	VPKLRLKQQVEQLINSAKQDVFLRADFDQLGGYDQVGRALRELVADGKLLKIGYGLYAKARISSITGKPMLASVGGFKMVSEQALERLGVAWQPSDELVRYNKGETTQVPVNAKVIVKKRFNRKISLRNMQLQVEQRS*
GCA_004005375.1	RZUF01000003.1	3	AbiE	RZUF01000003.1_128	AbiEii_WP_106546964.1	AbiEii	147057	147722	+	RZUF01000003.1_147056-147722(+)_1	MTLPAPELFAEVADFLNITNPAIVEKDYFLIQLLRLLSTTDTEGYQLVFAGGTCLAKVYKHTHRMSEDIDLKLVPDDATKQLSNSAQRTLRKRIHLNITNQLLGSGLFTQSKDAVVRNERRFLQLLLNYPNAFPSSDALRTHIQLELTESELLQPAAYHSVSSLYADVKKLAPEVEKFACVSLESTAAEKLISLLRRTALTTRYAERQDDDQLIRHAYDLY*
GCA_004005375.1	RZUF01000003.1	4	PD-T7-3	RZUF01000003.1_212	PD-T7-3_WP_188619219.1	PD-T7-3	225663	227018	+	RZUF01000003.1_225662-227018(+)_1	VRNIHAKNYINESIAAYRTGAYRASLITTWIAVCVDIIEKIKELSLSDDPAAKQLEKQLDSIKPDDPKAMLAFERDILNIACDQLQLISTIEKLHLDRLKDDRNICAHPTFSDDGSQFTPLAELALAYIVQAGNYLLIHPPVKGKVIVQRLYELINEPSFPEDEEKAFTLLSSENNLGRVKGSGVSNLAIIILKRVFRDETGLQASLLNRLSASLNAIYRLYPQVYEDVVSTKLSGMLAEATDHRLKRVFPFLRLRKELWSKVEHAERVRIEGLIKSMDLDEMSKFQVTRLAEVNVGIRAYVLDKMDLLDNVEQAKIIAAYPCSFLKDKSIDIFSEALSFDSAEFRANKLLLPICSQFNDNDLLRVFSGALENTGSYGINQILNAGGIGVIFSDIYTETKSAPLNHKKLWIDFWNKMTSKGFSYNSLKDKLIEDKYIAFDDPEEDEDPFPF*
GCA_004005375.1	RZUF01000003.1	5	SoFic	RZUF01000003.1_63	SoFic__SoFic	SoFic	71948	72967	-	RZUF01000003.1_71947-72967(-)_1	MAKAYTPPFSITPGIIRLIAEINQHLGRLSMQDEKRQLKLRRINRIRTIQGSLAIEGNTLSEAQITAILEGKRVIAPPREILEARNALMAYEQFERWQPDSEKHLLCAHQLLMTGLVDDAGLYRQGNEGVMNGSQVVHMAPPASKVPQLMADLLGWLKTTEQHPLIASCVFHYEFEFIHPFSDGNGRVGRLWQTLILSRWFPLLAQLPVESMIHASQSQYYQAINQSTKQSDCAAFIEFMLTVINNTLQENDKYLHQDNALYQISPQVNPQVSPQVGQLLALLAQGPLGRDQLQQLLQLKDRKSFSARYLKPALQAGLIEMTLADKPNSRLQQYRLKQL*
GCA_004005375.1	RZUF01000004.1	6	cas_type_other	RZUF01000004.1_46	shah_acc_0077	Csx16	54930	55268	+	RZUF01000004.1_54929-55268(+)_1	MAIWLVSRHSGATAWIEQQGIAIDHKVSHLDADAVQSGDTVVGTLPIHMVAALNERGIYYVHLELNIPAHLRGQELTLQQMTEVGVSLVAYKAERDKRPILFNQLTDKNENC*
GCA_004005375.1	RZUF01000004.1	6	cas_type_other	RZUF01000004.1_47	COG1367	Cmr1	55604	56932	+	RZUF01000004.1_55603-56932(+)_1	MPRTSKTLQKEQIDAIQLSLDQLSPDNGWKQYRCELVTPMFGGGVKAGVVDEQMPVRASAIRGQLRFWWRIACGPFSSDKEMFQREREIWGGIGDKEAVASKVEIRVVAKAIEDNQLQRSSRVAQNAIKYAFGPATINGEANWLAAGYDFTICMRYDASVAKDVETALRWFACFGGIGARTRRGFGALQVSALIAVSQEEVHDVGGRLAFQVSALIAVSQEEVHDVGGRLAFQVSALIAVSQEEVHDVGGRLAFQATEKGASYSAWDSALEALHKFRQGAGTGRRAGGQRPGRSFWPEPDQLRRFTNKNLMGRHMPEHPAGNVFPRAAFGLPITFNFRNPEEPRKMELLPQGGAERMASPLILRPYWDGSKWWSCALLLPGWEKALSQKLTFKNAGFEPKSWPADLTARQKLTTTIRPMNKNGEPRALDPLSAFMHYFAEAN*
GCA_004005375.1	RZUF01000004.1	6	cas_type_other	RZUF01000004.1_48	cd09679	Cas10	56932	58770	+	RZUF01000004.1_56931-58770(+)_1	MAQYLVTLALGPVQGLIEAARRTRDLWCGSWLLSEAAKAAALVLHQHQPGCLIFPCPANPKQELKPSERIQDDFANIANILRAEISADSEQAVRQVLEQAKQAAADRLADLCLRGRGKLSNLPFHEDIWNSQCKDILESFAAWVLIAEGQEGYANASVRLGGLLAARKATRDFVAAAAEANGLGFGIPKSSLDGSRESVINLSRDKRKDPQYRTALLKLGLGEGEELDALAVAKRMAGATDQFTAYSRIAADSWLETITAAAQSLDGVNKAYEALVEAGLATKVAGNNGIYNNMPYDAQMLFGFRLDNAITAAHKESQDDLPLLQAMQNELRALTREHQEPVPYAVILKADGDRMGELLSKASSAEKSRQISQALHGFAQQVRAVVRQYRGHAIYAGGDDVLALLPLQQALPCAQQLAHLFAEALNPVAEQLGVAMSERPTLSVGLGIGHLMQPLGHLRSRANAAEASAKGNSAAQPRNALAIQLGIRGGAEVSFRCRWDDPQSLDFLQKMTEAYQSNQCPSRLAYELRAIGLRLSWAKAEEPQPLPGIHAAELSRTLARKRQSGGEGELSSATKALLAAQAEKVGLLDLADSLIIARWLSARTAQDLGAMQ*
GCA_004005375.1	RZUF01000004.1	6	cas_type_other	RZUF01000004.1_49	pfam09700	Cmr3	58767	59960	+	RZUF01000004.1_58766-59960(+)_1	MSTKAFTSYLIEPKAPLIIRSGRPFDDQTGADQARFPPPSTLAGALRTAYALGAGEPLGPQLARLAVAGPLPVRLPAGKAPVLLVPKPADALYFWAEQQGKKVKQLVRAAPSALAAGEGCDLPADGLLPVQLCEPVLGKPAPGPRWWSYSDLLAWRQPDKAAPSYQQLCDNGWLPPEDDIRTHVAIDPHSQAADSGKIFQTAGLNFWQKATPEQGAGPFPAVAIGLVGCMALPINAEPIKAGVITLGGERRLAAISSKDGLWPVAPKALAESIRQAGGLCLTLLTPALFSQGWRPGWLNQQLEGTPPGGTGVTLRLRAAALERWQPHSGWDLAKQQPRAGRKLIPAGATYWFELPGTQDTAAIQQLVQALWLTSICDNTQDQLDGFGLVLPQPWHPA*
GCA_004005375.1	RZUF01000004.1	6	cas_type_other	RZUF01000004.1_50	cas_RAMP_Cmr4	Cmr4	59986	60843	+	RZUF01000004.1_59985-60843(+)_1	MNPKIYHLQALSALHCGIGQSAGVVDLPIARDKATNLPLVPGSSLRGVLREELTAEDEASAKILFGPKGISGASDAYAGALALGDAHLLLLPVRALAGIMAYATCPFILQRYAKDAGVEEKIPQPGNNTALCAAGNVNVIDNKVVLEELDLNWQQSDGAAFWAKEIASTIYAGDDDAQQDFTQRFLILPDSVFAFLADTATEIRARIAIDQNTGVVAKGALWYEENLPAETVLWGIYALSDSRHKGDKLSAEELQPLIPAKALLQLGGKAGVGRGLVNFFSGGAA*
GCA_004005375.1	RZUF01000004.1	6	cas_type_other	RZUF01000004.1_51	pfam09701	Cmr5	60840	61256	+	RZUF01000004.1_60839-61256(+)_1	MSQIRSHQLAKAAFERVQARSKPQFEACQKAYGALAHKLPVLILQHGLAQATGFLLAKGKDEHIALLNDLAQVLGVPSSGNGDGEALHQRIIEADAAKTMLLTRQALDASGWLKRYVQGVLKVDATGESSFESAAGAE*
GCA_004005375.1	RZUF01000004.1	6	cas_type_other	RZUF01000004.1_52	COG1604	Cmr6	61256	62305	+	RZUF01000004.1_61255-62305(+)_1	MTQLIRTALKTAFSTAKDANAALLLQRGWANFTQQKSANEAGSKTEHIARICGIPASPFYTRAYDRWLENTSGANFLRLVLKVDNRLLIGLSGGGALETGCALSHNHGMPYIPGSSIKGAVRAWAEAALSEHKALFDELFGAKDSSSAALLEFYDAWWVPHSAPGHYNNRPFVQDIVTTHHAEYYQGKGAAASDLDSPVPNALVAVQGSFVFVVGTVPDYAPLVKNLLQKALAANGIGAKTASGYGYFSADDKRTKALTQQANLAQVADLPPEQQQDMRLRHELQAMSEEALALMFSKNRNQTKARPDFEQLLAFVKTEYSSQISGWPQKSANFVKAYKFLHNNSGSDD*
GCA_004005375.1	RZUF01000004.1	6	cas_type_other	RZUF01000004.1_53	shah_acc_0077	Csx16	63144	63464	+	RZUF01000004.1_63143-63464(+)_1	MAFWLVSRYSGEQNWIELDRMPCDSTLVDWLDPGVTPGDIVLGALPMPVVAQLNLMGGHVVQLALAEADGAAQNLAQMAAAGLTAVCYKAAPAERVSFLERLGINS*
GCA_004005375.1	RZUF01000004.1	6	cas_type_other	RZUF01000004.1_54	mkCas0066	Cas6	63530	64525	+	RZUF01000004.1_63529-64525(+)_1	MINAKPLLAQLPYAHWTVELEFKQRAELEPYKGNVLHGGFGRALAMVSQQLFNQLFVQPADNNQWVTPFALFSHNQQQHFAEGSVLQFELILLGPAAAAQQAVLDCLMVWQVLGLGARHARFQVRSVTDNQGALLYQAGRPQLAVLPAYSLAHFMATDVSAIAASCNAVGQALGYRLSTLTRCRLQHKGKPLHQAPALSLWCRIVKRRFWQLVPDDMRQASGQMQPEQPPEKVADQLADQPQQTQVHFHDWQRFSAKEQRQVPMGGLEGQWLYPQVTAEQYFWLQLGELIGVGNKSSFGFGRYRGELVIAAMADRHSAEHQSADHQRAASA*
GCA_004005375.1	RZUF01000004.1	6	cas_type_other	RZUF01000004.1_56	Cas1_IIIb_Cas1_IIIb	Cas1_IIIb	66771	68927	+	RZUF01000004.1_66770-68927(+)_1	MTKQSSNFPFHRLQPQFAEISLLGLLNQSNLELAFKKVSENNGVAGLDGVTIAQFAQRLPQELQKLQYEITNGRYKAQPCKVVEIPKANQKFRRLAIPCIRDRVVQTMLSQALMPFFEPHFERCSYGYRPGRSYIQAVQQICRFRDQGFAVVFDADIEQYFDGIPQDYLLAQLADYLPDPALLGLIERSLQQMQWHKNQLVYGKSRGIGVPQGSPLSPVLANLYLDPLDEALLSGDYKPVRFADDFIVMCQNQKSAAYALALTREVLDQLKLCFNADKTRVTDFEHGFVFLGHYFIEQWVEPIKKLATQQLEYHAFAPLPEAEPATTAAQAAALLGNESLTEQGDDSSQQEPERPLLSFMQREIQDLLQPEDWPAASAQQSDSRLVSKLRCLYVSRQGAVLHKVAGKIEVRSGDKVLSRQPLAQLDCILCYGAVHLTRAVLHYAMKTALNVVFMSRYGGYYGQLQSSNCYTPELLQRCLELHQQPLPLAAELVRAKLLNQLTVLRRLARYRQKEGEGFARLLLQLTDLTQKASQAKDINQLRGYEGQFAKVYFAVLKSLISPEWNFTQRNRRPPKDPVNLMLSVGYALLFNHQLAFLHHRQLPVNLGYLHQGYHNQPALALDLMEPFRAPVVDATVLQLIFSGVLTPVSFSYQQQECVMDKTAWQLLVGALEAKLQKQVQYRALNVSTDYRRVMDLQTALLKQHLLNPEQAFKAFRVR*
GCA_004005375.1	RZUF01000004.1	6	cas_type_other	RZUF01000004.1_57	Cas2d_WP_013277804.1	Cas2d	68927	69211	+	RZUF01000004.1_68926-69211(+)_1	MRTALLVCYDIASNQRRRRLDLLLSQHGERLQYSVFELVVSDAEWGQLRQHIRELIDETTDSIHCYPLCRWCRQQIQLQGSALLPQTEGFVCVG*
GCA_004005375.1	RZUF01000004.1	6	cas_type_other	RZUF01000004.1_58	Cas2_IIIb_Cas2_IIIb	Cas2_IIIb	69213	69488	+	RZUF01000004.1_69212-69488(+)_1	MHWLVCFDISDDKRRRKVVKLLQQHGERVQFSVFELRLHGQQLSELKTQVAKVIKLPDRLHYIPLCGKDLGRRMADGQGTVLYFQDYRLVT*
GCA_004005375.1	RZUF01000004.1	6	cas_type_other	RZUF01000004.1_60	shah_acc_0050	Csx1	70933	72240	-	RZUF01000004.1_70932-72240(-)_1	MKLNAMSVKNILGYVVTPLMLISVGYFVAVLQGYLKKHLNDNGTLALAVGLLLLLLAVLTILTYFKQKQHSAQQTAGGLSILILRSCALIVLAILLGTMIGLSGNLLLPFLTSTINHQSLSVLLLPLLGLMVIADYKSYRSPSAFYLLGAGFICSVTSYWLPTLANWSFLAIITLYSLKLFYMISRHLIQPYNKLVNKKTTPKTHLILFLSPLPKTFRRSQSTEDDTSTFPLLDEFKERAENWRKMDKSMENQGINWEMSYRSIHSQLFPSSDLPSKLQQVIVALSAPSKNKKGDKVDGSAAMVAEFFEGLQALMMLWNVSQPPQLKLLIKRENSSEKPFELTTFEPGKNYEMLGINSADFEETSAAVFFAVHTLIQQQVTESDIVIDITGWQKHTSVAGVLVATVTDVHNQYVDTNSKEVISYDFTFNDFTKLT*
GCA_004005375.1	RZUF01000004.1	6	cas_type_other	RZUF01000004.1_61	CARF4--CARF_PDDEXK_MK_CARF_01001678	CARF4--CARF_PDDEXK	72237	73469	-	RZUF01000004.1_72236-73469(-)_1	MRIHLVVVTGQAMANLLPLLHNPPDVIACLTTKEMAAKQQALHKLIQSSDALSQCTVLDFAGLPSSNVQKIQEFGLECKASLEQQYPNASFDFDTTGGTKLMVLALATVFNDSDCRQLYLNSDINQLEYILPLNQPPAYVAGLLDSSAYLKATGHSRRRAQSDQPDWLDQLQHCKALSFALATQLNKEPDLTAQLIGQLNKLAADVARLPEANYPEQQLFSMHSAFKPLLAQMQQCGLLHWQADNAKSIRFASHSALLYLHGGWLEQYFYLVCQQLGLADCHAGVEITNDQNHKANIRNELDGLVCHNNRLLLVECKTARLGKDSLKDSQIIYKLDSIASQVGGQYCSRVLLSALPVNHQTQDQHKVFVRENALARDIHVVEGAELLQLKDKLAQWQQKGVWPNTGAQAR*
GCA_004005375.1	RZUF01000004.1	6	cas_type_other	RZUF01000004.1_62	CARF5--CARF_MK_CARF_00010430	CARF5--CARF	73469	74704	-	RZUF01000004.1_73468-74704(-)_1	MVNQTLLLAVTGLSPQVVTETLYAIAQQQLEWPDRILILTTKRGKQEARLGLLVSGQLAALCQEVQRPMPVFDEQDILVIPDAAGNAVDDARTLEDQEALADFITAQVASLSENLSQRIHASIAGGRKTMTFYLGYAMTLFGRPFDRLSHVLVSEPYESIPDFYFPTRQSKRIVARDGRQLDARDAEVTLAEIPFISQRSMVSSALLQQFSRVSYVELIRLLQLAQQPGQLQLRFCHHRHQPQVWLNDVCLDFSKRKLEFAFWAMVARPRGADEDVSIERPVDELSKALVTKLYLAELAEMAGLALNSRQLGHSLELLYDHDLLEQKTLEALQSNEGMNGSFFDTRRTNLKEFLHSQLPSALTEVLMPAIIQRPDGSKLQFGQSSQRGSYGMWLAPEQIQMQQMVDTSKED*
GCA_004005375.1	RZUF01000009.1	7	PD-T4-2	RZUF01000009.1_127	PD-T4-2_B_WP_070665572.1	PD-T4-2_B	164934	165299	-	RZUF01000009.1_164933-165299(-)_1	MDNIIIRLSKKMNKDKNTKELLEKVKRNSSFDYDSNFKPLVAHVIGMVNFEKVESRCDLGKLAKFEATLSILKKERNKLAHTDLKNISTPIPSPSIALAYFSDIYEGLIEMEKSFRYLKHI*
GCA_004005375.1	RZUF01000009.1	7	PD-T4-2	RZUF01000009.1_128	PD-T4-2_A_WP_228039480.1	PD-T4-2_A	165439	166521	-	RZUF01000009.1_165438-166521(-)_1	VIKTINEEENSFNESDFQENPPSDVVAYNELRSCADIFRMYTSETLDIQPDFQREEVWKGPSKTRFIDSLIKQLPIPSLCFSYDYENEEWQVIDGLQRITSIIKFLDPLSDWTLSKLDDVDPRISGVKAADFHVKGTALNKLKVRLENTSIPVTVLRCDPKKENHANYLFMIFHRLNSGGMKLNNQEIRNCIFSGTLNNLIKELDKDPTWVSVNEKTGNSVQSERYRRVELILRIFAFTDGIQDYEGELSKFLNNYMRKNRTPNNQFIAEKIRTFNESLEIVDRCIVRGQYKFGAAALESLIVAINSNLDSLKTCDDQTISAKLLKFSNLSELSTKELSEGIMKKGKLTSRIQSSIKCFS*
GCA_004005375.1	RZUF01000009.1	8	RM_type_HNH	RZUF01000009.1_11	bir_HNH	HNH	14530	15318	+	RZUF01000009.1_14529-15318(+)_1	LVKSKLWDRHQLLVAFDLYFRLRFGQFDQRNSTVIYFANLIGRTPSALAMKLSNLASLDPVITASGRSGLTGASTADRTMWLEMKADWLAFSEQMNAAVSALGEPLQKTVPDVREEPLVSYQGMTKEVITQVRIGQSYFRSAVLSAYNNRCCISGLAVPKLLIASHIVPWSEDPQNRLNPTNGLALSALHDKAFDLGLLTIDESYRVVVSSKINHSNDYFFDSSIKSFHGKSIFLPDKSSPQAEFLAMHRETIFEKGFKVNS*
GCA_004005375.1	RZUF01000014.1	9	RM_type_I	RZUF01000014.1_2	Specificity_I_00036	Specificity_I	2002	3222	-	RZUF01000014.1_2001-3222(-)_1	MEQALYNLPEGWEWYSVKELSNNIQYGHTAKAESNGNAKFLRITDIQNGKIDWQGVPTVSLEEKEVSKYALNDDDLIFARSGATAGKSILIKSAPKDAVFASYLIRIVPKKEKILPEFLSYFFLTPTYWEVVSQNAAGAAQPNINGTKLSEFIVPVAPQEQQKRIVEKLDALLTRIDTAIEHLQESVTLKSAFLQSALDGQFSAISERMTIESLAEVKGGKRLPKGEKLSDEVTDHPYIRVTDFTDKGTIDLSDIKYISKHIHNQIKRYVISKDDLYISIAGTIGKTGFVPPELDGANLTENAAKLVIKDKQQLDLSYLYLFTLTSDFSAQAGLATKTVAQPKLALTRLSKIEIPICSLEKQKDLVATIEALKSKIHDAEAVLLGKMEDLKCLKASILDSAFRGEL*
GCA_004005375.1	RZUF01000014.1	9	RM_type_I	RZUF01000014.1_3	MTase_I_00004	MTase_I	3225	4703	-	RZUF01000014.1_3224-4703(-)_1	MSLQQKIDRITDILRRDDGISGAMHYTEQTSWVLFLKFLDDYESEKRDEAELSGKAYQPVLDEAHRWSTWACPKNADGTKNLKADSGDDLIKYVNEELFPYLKSFANSIVTGGADPKSFAYKVGATFQYLDNKVASGHTLREVLDIVDTLNFQSSDEMFELSLVYEGLLQNMGDAGGYAGEFYTPRPVVRAMIKAIDPQPGQTIYDAAAGSCGFLVEAFDHLKSKKSELSTEQWNFIQRDTFFGFEKTSLAYVMGMMNMILHGIESPNLYRGNTLTQNIRDIQEKDRYDIILANPPFGGKEKDQIQQNFPIKANATELLFMQHFMKTLKSGGKAAIVVPEGVLFQTNSAFKQVKQELLENFNLHTILSLPAGVFLPYSGVKTNVLFFERSGGTSDIWYYECEPEQKLTKNKPITDEHLKEFVELCNSRETTDRSWTVSARNLAEDYDISAKNPSKQRDTEHLTPNDILKQVRNKEKFVSGLLDEIEDLLAGK*
GCA_004005375.1	RZUF01000014.1	9	RM_type_I	RZUF01000014.1_5	REase_I_00010	REase_I	6481	8799	-	RZUF01000014.1_6480-8799(-)_1	MSSESDTRANYIDLALKAASWHPSNIIREHYFTDGRKLAGGARGRRCFVDYLLHKDNRYLAVVEAKKESEHPTKGLQQAIDYAKKLLVRFVYSSNGKQTYEFDLETGKGAYIEFYPTPQELEQRYAGITSSLGQQLRNVPFHLEGSMQPRYYQELAVHAATDAIGQGKPRVLLTLATGTGKTFIAFQIVHKLYQARWNKENPGTRRPRILFLADRNILADQAINTFNPYEKDIIKINGEEVKKRGDIVPTNAHIFFAIYQAIAERENIEGYYKAYPSDFFDLVMIDECHRGSANEEGSWREILNHFGSAVHIGLTATPKRDANVDTYEYFGKPAFEYALKDGINDGFLTPYRVKRVRTNLDELILTKDDKIIEGESEQSVYQVADYDKKIIVDERTELVAKTILENINPLDKTIIFCENQNHALTMRDMINKHKKISDPLYCVRVTSDEGKIGRELLERYQDNDKDIPAILTSSQMLTTGVDARNVRNVVLDRTINSMVEFKQIVGRGTRVFDGKNYFTIIDFRGASNKFYDKDWDGEPEPLEPKGTTEPTPQPYSPEPGTNNGGDGEPATGATKPKLKVKLGKHRELKVIDVEIRDIDENGIPLTIQAFVDKLMGQLPGLFKSVEELRHIWSDPDEREVLLGKLVQAGFDKEQLATLRRMFEAEDSDVFDLLAYLAFEQPMATRKARANHVRSNNAFFGQFQQDKAQQFLHFVLNRFEQTGSTELSRERLPALIELSGLGTVKDASIAFGGKPAYLLAAFKQLQQQLYHVS*
GCA_004005375.1	RZUF01000014.1	10	cas_type_I-F3	RZUF01000014.1_10	cd09737	Cas7f	13714	14766	+	RZUF01000014.1_13713-14766(+)_1	MELCNILKYDRSLYPGKAVFFYKTADDDFVPLEADINRIRGQKAGFTEAFTPKFTPKNLAPQDLAHCNPVVIEECYVPPNVEHIYCRFSLRVQANSLKPSGCSDTSVFNTLQELADVFKACGGYKELATRYCKNILLGTWLWRNQNTGDTNIEIKSSSGKVYQIDNTRQLSWDSVWPEDALLVLEQLSEEIHQALTNPAVFWCADITAQIATAFCQEIYPSQVFSEKAAQGEASKVFVKTKCVDGRHAVSFNSVKIGAALQSIDDWYLAESKRLRVHEYGADKELGIALRQPNSELNFYSLFIKADSFLDELKQQKNSTQIKISSQIYYVFSVLIKGGLFQKKTESRTQE*
GCA_004005375.1	RZUF01000014.1	10	cas_type_I-F3	RZUF01000014.1_11	cd09739	Cas6f	14770	15375	+	RZUF01000014.1_14769-15375(+)_1	MTRYYFMIRFLPKEANFSLLCGRCISVMHGYVSKHDLQGLGVSFPAWTNSSIGHVIAFVHSDISILDKLKQQAYFQEMQEYGVFEISNVQVVPADCPEVRFRRNQTISKMFVGGIRRKLKRAEKRATARGEVFEPPHTMQLREFESFHAVTIASRSSGQDFCLNIQKDSVSKPCESHFNSYGLATNQQMNGSVPDFSGYLR*
GCA_004005375.1	RZUF01000014.1	10	cas_type_I-F3	RZUF01000014.1_8	TniQ_1_I-F	TniQ_IF	10378	11610	+	RZUF01000014.1_10377-11610(+)_1	MAFLFSPKARAFADESLESYLLRVVAENFFASYSQLSLAIREELHELDFEAHGAFPVDLKLLNVYHAKLNSHFRMRALGLLERLLGLPDYELKKLALLKSNRIFSGSFSAVHRGGVDIPLSFIRYSAQNELTSVPVCPYCLSSEPYIRQHWHYKPYQVCAEHQCELLHSCPQCSASINYLENGSVTNCLCGYEFALATTAKAEELTFLLSKSLINADPVSSNPLLNVRSASQRFAALVWYQDRYSEGTENVFRDAVLYFNNWPKNFYQELDQVTLRAEQKLIDQFNKTPFHHIYGDLILRSQCLYPYDKEPHFIYLALMDYLELLVQSNPKTTKPNIADMLVSVAETAVLLATTNEQVYRLYQEGILKHAFRQPLRQRIDPNAPIFHLRQVTEYKSSFGANSIGMYLSAW*
GCA_004005375.1	RZUF01000014.1	10	cas_type_I-F3	RZUF01000014.1_9	Cas85f_WP_160167793.1	Cas85f	11604	13703	+	RZUF01000014.1_11603-13703(+)_1	MVTNLTFRQLLDVEEVSERTTALRSAFAAYSEPMDVSGNETSALSVLLNLTYPKSDVKDLLDQSLARATLEDKEHIDSCVNEVQWLHSHNLKYPDIRVSKQRLKTKPPIAKYGVISGANCLPVLGWSHDSGKVNLIKLFGTYFFWQGRVCCLAELTQDLPKPWEKAFKDHGMQSKQILELCYRVSHFLPGSAFPDAVDRHSVQVRMPYRDGYLAITPVVSHSLQLEIQKAALSKQVRSTNIIFTRPASVGDLAASLGGSIKVLNYPPRVNQTASSSVDTLLERVYRGETILSLRTLSQQRFRKALELLRTSRFAVALKQRRHQRVTSLRQIRASLAEWIAPIAELRAAIEENPQLLYKLDSGEFTLERQLVTLPAVELSELLKPLLKLLNSCLSNHPETAQYAFHQQLMLPLKSQLKWLLSNLCADERISQSDNERPQCYLHLKGIRVHEAQALSTPYCAGVPSLTAVWGMLHRYQRQLNGILGTRIRLTSFAWYVRSFSYLEGKRLPEFGMHGHKQSEFRRPGIIDHRYCDFSFDLVVHLDGFDDDLNALDTQPEALKASFPTTFAGGVMHPPELSTTAEWCSLYQGELELYSKLCGLPHSGTWIMPTKYKFSELSELIGLLSSDPSLCPTMLGYLLLGAPQSRSNSQEALHCYAEAGVGVVQCTNTSEIRLQGLKNFFKRAFWMLDAQEQFMLMKRI*
GCA_004005375.1	RZUF01000014.1	11	cas_type_other	RZUF01000014.1_12	CARF5--CARF_ADA_CARF5--CARF_ADA	CARF5--CARF_ADA	16219	17448	+	RZUF01000014.1_16218-17448(+)_1	MHFYSLDFIKEMPKSDLHLHLDGSLRLDSLIEMAAKAGVQLPSQTVEGLKELVFKDSYQNLGEYLHCFQYTCAVLRDMDNLERAAYELAIDNQLEGVNYIEVRFAPQLLIDLPTGIDFDRVMHAVNNGLKRAQQEYNSQAAILNGDKPPFAYGIINCAMRMFGDKGFSPYYTNLFQLMRDFSPIEVIKLAAMELVRASVRLRDEAGIPIVALDLAGQESGYPASKFKEVYEFAHQHFLLKTLHAGEAYGAESVFEAITECYADRIGHGYSLFVPEMIQDPAIKDKQKYIRELASYIADKRIAIEVCLTSNLQTNPSISDIKAHKLGDMLDHRIVTVICTDNRLVSNTTVSREYKLALDNFDIPLKRLKDMVAYGFKKSFFPGSYVEKRQYAKQCLEYFDKVAQKYGFIN*
GCA_004005375.1	RZUF01000016.1	12	PDC-S07	RZUF01000016.1_85	PDC-S07_WP_110056698.1	PDC-S07	93146	93550	-	RZUF01000016.1_93145-93550(-)_1	MTLKVVHVAVGVILKQQQVLLALRPDKLHQGGRWEFPGGKVEAGETTAEALARELKEEVDLDIAGSNPWLELRYAYPEKTVLLDIHLVQDFAGEAKGLEGQPVRWVPLSELNQYQFPDANQPILDKLLKEFGAM*
GCA_004005375.1	RZUF01000016.1	13	RM_type_I	RZUF01000016.1_119	REase_I_00001	REase_I	131248	134364	+	RZUF01000016.1_131247-134364(+)_1	MKFNEDSRVKIPAILHLMRLGYKYLSLKGQSWDLDTNIFPELFTTAIRKINPGIGDAEAGRVLEDVKLLIDNEDLGKAFFERLSERSNIKLIDFANFNNNTFHVVTELTCQNGDEEFRPDITLLINGMPLVFIEVKKPNNREGILAERDRINKRFQNPKFKRFANITQFMIFSNNMEYDDGEPEPVQGAFYASSSYHKPVFNYFREEEILNLTALLKSVSDADELNVLKDNNLEVIRSNPDFQTNKQPERPTNRICTSLLSRERLAFILRYALAYVAESDGLQKHIMRYPQLFATKAIEQKLFEGVRKGIIWHTQGSGKTALTFYNVRFLTDYFQKQQVIPKFYFIVDRLDLLQQAQREFTCRGLTVHTINSRDAFTRDIKATQVIHNHSGKPEITVVNIQKFKDDPDVVSTKDYNVAIQRVYFLDEVHRSYNPKGSFLANLSQSDSNAIKIGLTGTPLLGDDYNSRALFGDYIHKYYYNASIADGYTLRLIREEISTQYKFELQKALEEAEVKMGDIDRKLIYAHPSFVEPMLAYIVSDFEKSRGALNDASIGGMVICDSSDQAKQMFEIFNGVYAETAVLAKKTGASDNEVLEISEPPATAYTESVKQAQKVKTAALILHDIGSKEERKNWVEDFKAGKIDFLFVYNMLLTGFDAKRLKKLYLGRVIRKHNLLQALTRVNRTYKDFRYGYVVDFADIRKEFDATNRAYFDELQSELGDEMEHYSHLFKSQEEIKQEIEHIKDVLFRFDTDNMEEFCNQISQIQDRDTVLALKKALADARSLYNLIRLQGEYDFLDELDFAKINVLYRETSNHLDLLNLKNDLESGQDTSNLLNRALEDVIFKFVKIGEEELVLADKLKNALRQTREALASNFDQQDPQFISLKEELERLFKKKNLSEVTQDEMVANIDALNKIHDRIKELNRQNNQLRQKYLGDAKYTRIHKRLQERQQSQSDISDSERKIFAALAGVKQDADEQVLNNSQLLDNESYFERQMMPLVIGRFMKEQQIKLNADASRYINRLVVAEYLKEFNTGSQAW*
GCA_004005375.1	RZUF01000016.1	13	RM_type_I	RZUF01000016.1_120	MTase_I_00016	MTase_I	134427	136061	+	RZUF01000016.1_134426-136061(+)_1	MVELEFQQKTKNLIDSLKSICANYGLGNDGNEFKIITQTFLYKFLNDKFAFEAKKLDENIAKADKWEEALTAMSENDLDMLQLQMGGDTARLKPQHFISYLFSQQNAPDFAKLFDDTLIDIAITNNDVFAVKTDGGAKVVLFDRISQYIADDSKRDAFCRAIINKLVEFSFERIFTQKFDFYATIFEYLIKDYNSNSGGKYAEYFTPHAVARIMAEILVPKEQRGTVRNVSCYDPSAGSGTLLMNVAHAIGENRCSIYTQDISQKSSNLLRLNLILNNLVHSIPNVIQGNTVLHPYHKDGNELKRFDYIVSNPPFKLDFSDFRDELDSKENKERFFAGIPNVPKAVKEKMAIYSLFLQHIIASLKPRGKAAVVVPTGFITAQSGIDKGIREHLVKNKMLAGVVSMPSNIFATTGTNVSILFIDANNDGDVVLVDASNLGEKVKDGKTQKTVLTAIEEQQIIDVFNAKETVEDFSVAVSYDDIEAKNYSFSAGQYFDVKIEYVDITPEQFAEKMQDFNSNLDSLFSQSRELETEIKKQLAGLKYE*
GCA_004005375.1	RZUF01000016.1	13	RM_type_I	RZUF01000016.1_121	Specificity_I_00017	Specificity_I	136054	137304	+	RZUF01000016.1_136053-137304(+)_1	MNNPKFISFAESGIDFIDGDRGTNYPSKSELIANGYCVFLNTGNVKKTGFDFTQVEFIDEEKDKKLRKGKVKQGDIVLTTRGTVGNVALVTSDTPFKNIRINSGMVIVRTDPEKYDPYFILLFFRSSLFQKQCLSHGSGSAQPQLPISALKHISFPDIDIDHQRKVVSAASCIDKKIEINNRINAELEAMAKTLYDYWFVQFDFPDAKGNPYKTTGGKMVYNPTLKREIPAGWSDKTLSQIANITMGQSPEGSSYNEEGVGTIFYQGSTDFGWLFPSTRQYTTEPNRMAKKGDILLSVRAPVGDMNIANTDCCIGRGLAALNSKTGSDGFLFYVMKYFKQIFDRRNSEGTTFGSITKDGLYSLTLAYPTPDLLKRYDGVVTNYNKMIFERSLENRELTSLRDWLLPMLMNCQVTVR*
GCA_004005375.1	RZUF01000017.1	14	PT_SspABCD	RZUF01000017.1_111	SspB_00010	SspB	111201	112121	+	RZUF01000017.1_111200-112121(+)_1	MYTNQFTNSTITLSFSGHETFPLRQMWIKKVVDMADSNHLIKKAKFNSIEFIAELGVGKNMLASMKHWAQACQIIEDHDSTHFVLTEVAKTIFLHSGHDPYSENLSSTWLLHWRLAQKSERATTCYWLFNRIHSGVFSKSELQQQLSNLCSELGKATSLGSLTRDIDTIVRSYVPKSDLAAIEDSTDPVFGELGLIHHLNSDVYSFNRGPKSSLNLPLFLYIVLDYWRISGRTDSTLSLDAIAYGEASPGRILKLDEDSIIAYLIQADDVSLGRIRWSDLAGIKQLSKQNCDVDMLMNEMLRKAYE*
GCA_004005375.1	RZUF01000017.1	14	PT_SspABCD	RZUF01000017.1_112	SspC_00011	SspC	112114	115404	+	RZUF01000017.1_112113-115404(+)_1	MSNKNSNGSLSDLVRVVPYYQRSIQLSEDIGRQDAVEGYICHETARSVLHSMVQQVVNTNQRAFTWTGPYGSGKSSLALVFSNALSNNHKAQTILRTDTITDFDKAFPTSEKSWLIIPVVGSRRSFIAAISEAVGRISNRECDSKDSIFKILRDLSNSNEHDGVLLVIDEMGKFLEGAQTTGDDVYFFQELAELCSRTQGNLITVGILHQSFKQYGKLQRLSESTQNEWAKVHGRFADIPLISSTDEVIELLGNAIDSEISISDQLKYKVMVPVAESIRTRRQGVSKDIESKFLNCWPLHPSTALILGPASKKQYSQNERSVFSFLGSSESYGFQEFLKTRLANELQSYTPADYWDYLQANLEQAILASTDSHRWSIASNSVSRAEAMGTELHIAVVKNIAAIDLFKNGSGLAADMKVLQALFYDCKDEQLKAVISDLENWKIIVHRKFNHAWSVFEGSDFDIEKAVSEERASISAVDTQQLSNLAKFQPVIAKKHLYDTGTLRWMGISIVPQSALNNHLRNFKYSPNEFGQFIVLVDSPDTISVKSQLEHLQSETVFVVGRPENADTISNLAKELLAYEATAKRPELEGDSVALKEVNSRIASVKALLERQLTQALKDIEWYLPGNNSTTRADNLSRLASDLADQHFAKSPKIFSELLNRDSLSSSSVSARRNLLYRMLNNIKDEDLGIEGYPAEKGLYLTALKNTGLHNREKGNEWTLSLPTKDSKRLAPLWNATDAYLKSKDDSVKVADIYDMWRRPPFGLKEGLVPILFWAYALSNSGRFAIYRDGIYLPALEEIDIDYSLQNIKRIELRGVELTPSRLALLHSVAKALNTCGISLEHTDPLTAARKLVTIVYRLEPWARNTREISKEAIALRDLLLKASDPHKVIFYDLKQVFNKKDDSDIEQKLIAVIRELTSAYSSMLKRFDQLLKQQLDAQSNSQISLRAKNLKDTAGEFLIESFLGRLTTYDGSEESIVALLSLVAELTLRDWTDQNVVQTRNKMINLCRQFRELETIADVNARQPTRQAIALVYGAAGKDFIRHIEVDDMAYAKLEDLTTNLLKQLKSNDLDQELQFAVIAKTLEKLRMEDSNHGS*
GCA_004005375.1	RZUF01000017.1	14	PT_SspABCD	RZUF01000017.1_113	SspD_00001	SspD	115394	116230	+	RZUF01000017.1_115393-116230(+)_1	MAVRHVLGLSGGRDSAALAVYMRHYYPELDIEYFFTDTGKELPEVYTYLNKLEGFLGKTITRLNTQRGFDYWLDEYGYFLPSASVRWCTRKLKLDPFKAWVNNMINQGDIVYSYVAIRSDEEHREGYSSHHKNLVVKMPFREDNYNKAAVIDLLNSSGLGLPKYYEWRSRSGCTFCFFQQKIEWVNLKERHPEAFEEAKAIEKMAIEHKSPFLWSEGEPLEELEKPERIAKIKSDFEYRKIKASSSRPVNPLLVGLETEIDELYFAEEGNGACNICHK*
GCA_004005375.1	RZUF01000018.1	15	gabija	RZUF01000018.1_109	GajB_00009	GajB	117939	119792	-	RZUF01000018.1_117938-119792(-)_1	LSNVNQEFNPSDVDTEILGYLNLAAPKSFLLFAGAGSGKTRTLVNVLEAFKLTNVLGLVSRGQKVAIITFTNAACEEIRHRLKHDPVFKVSTIHSFAWELISPFTEDTREWLRVDLQKQIQEIDSQLSKARSRQSKTSLQNSAKKISVTKRLENLDQIKSFSYSPSNNRPDKDSLNHAEVIKIATSFIASEPLMQKLLIKLYPILLIDESQDTNRELLDAFIQTQQAHRDKFSLGLFGDLMQRIYSGGKENLNKQGLPSDWAFPSKSDNFRCPKRVVELINKVRKEVDSHCQVAAKDNEEGYVRLFLVNSAVTDNFELETKIREEMASITGDVGWITKVKCLTLEHAMAAKRGRFDKFFLPLSEVPSLRDSVLTGESKTLRFLTEQLLPLADALDRKADFETMRILKKYSPLFAEREISLDRISSISVLCENLSAIVADKNCTILNIVEFIYGNKILECPEILSQIITTKTLNEAFEIEEEKQNEITEGWEAALSSPLEHLINYKKYLNDELDFGTHQGVKGLQFERVLAVMDDAAANGFLFGYEKLLGAEALSDTDKRNINEGKDSGPDRTRRLFYVICSRAEKSLALVHYTSNRNKVKDYMLSKGWFKNEEIIFI*
GCA_004005375.1	RZUF01000018.1	15	gabija	RZUF01000018.1_110	GajA_00033	GajA	119789	121849	-	RZUF01000018.1_119788-121849(-)_1	LGQNTQTTAESESLDAWYSLCPSIDVWIKAESDDINYVAHLIPNLKWQGGNLGVRLIYQPKDIVKLRDSFLTDFRAAREVVLKQKADDIKERKLELWPRDLRDYLDRKLSAHFEIKAYLLDPKLVVLDNGQTPQALPEGSEPLESYPFSGLFKVDVIEAQRGFYDPNALHSSKSTGLSSQLNEYYKRHLNPSDLPEEGDLEALWAIEEAKAQFDRRLEESFDDALGEVRSLGYPGFSDPDIKLSSRVEPVDGLDHDSAVIFNIQRANNSPVELALPEKYNGLGYKNLIHMIFKLISFRDAWRRVGKLGKRRSEEDVTVEPIHLVLIEEPEAHLHSQVQQVFIRKAYEVLRKNVDRSLTTQLLVSTHSSNIAHEVKFEKLRYFKRIPAGPTCLIPTSKIVDLSKIFGIPSKRNSLEEQTAKFVARYIKTTHCDLFFANGAILVEGSAERMLLPHFIQHKFDTPKGLNSSYISILEVGGAHAHRLKALIEALDIPTLIITDTDAKDSKSAKKVFPERGKGYLSGSDTLKLWFDLKNKTLDDLLDLAPSATTKGNVKAVYQKGILVEFPVQAGAARSSTQEAIPYTFEDAIALSNITLLQSIDNPTGMLGKMKEALLKDNLPECCSALYSALSGEKAKMALDLLFDIEPEKLKVPEYINDGLMWLEKRLSALSDEYPVQDIDAPAGVKN*
GCA_004005375.1	RZUF01000020.1	16	dXTPase	RZUF01000020.1_81	dGTPase	dGTPase	86526	87797	-	RZUF01000020.1_86525-87797(-)_1	MQHLWAERRLAEQSQRPNDHRTPWQRDRARILHSAAFRRLQAKTQIMGIGQNDFYRTRLTHSLEAAQIGTALVAQLSYQQDDPALQALLAQDSLMEALCLAHDLGHPPFGHGGEKALNACMQHFGGFEGNGQTLRIVGKLEPYTASGGMNLSRRTLLGLLKYPIVQPALGQFEQGLTVKPCKAIYAADSDLLDWILNPLSAADRSAFQATETLTKAPFLKSVYKSLDASIMELADDIAYGVHDLEDAIVTGTVTIEHWRGLAEPEMAKLPTEIASALKHISQKLFIPEHHIRKDAIGALVNLLITSIELYQPLPDSQDPLIRYNARLPEPQQQLLQLLKSFVYEAVILSPDVQRGEYKGQQIVRSLFEAFSSEAERLLPANTKNRWLMADSEQSKMRVICDYVSGMTDEYALRMHQQLFTAYL*
GCA_004005375.1	RZUF01000022.1	17	PD-T4-3	RZUF01000022.1_8	PD-T4-3_WP_201121852.1	PD-T4-3	11422	12171	+	RZUF01000022.1_11421-12171(+)_1	MKFSRKTQEELGFYVYGLVDPRDNKVFYVGKASGNNRAFDHFKAFKNESKKSQKIDEIQADGTKPRVDILRYGLSSEETAFEVEAAIIDSIGIENLTNAVRGHGIERGRITAETVEKLYASAPIQVSDIEECCIAFFIHRTYSPTATEQEIYDCTRQFWEGVSAKKRQDLTHKIALAVVDSIVIRVYSIEGWFEAGATFSSRKRQGYPNNRWEFVGQLMDDHPLLGKKLVEDDGSPLIAVQGGYTYFPR*
GCA_004005375.1	RZUF01000022.1	18	SoFic	RZUF01000022.1_15	SoFic__SoFic	SoFic	21535	22632	-	RZUF01000022.1_21534-22632(-)_1	MTTGGSVMDKYQTFYQANPEIPALVQAIEQQVAQWSLLVASLPAQQQQSLKNSMLQASLALDHNSLSVVQLQQLAAGERVVALAQDIQQAQNALTLYQQLDQYNPYSSTDLKKAHQVFMRAVSSDAGCYRAHGAGVYEDHKLVHMPPAPAKVKPLVEELLDKLRHEQVHPLVVSCLMHFQLALIHPFSDGNGRLCRLWHYLVLMQWQPHCIYLPLVLALREKSREYQKTLRQSVPKYDATAFILFILRTTKESLAAELQQLELQQAELIQCSQAADFLAQPLPDLSQCLKLQAKKKKTKASGPWYKTADQILKKLKKDNRLSAKTLADELGLSSRAIEKQLAKLKAEGKLLRTGPAKGGRWQVLA*
GCA_004005375.1	RZUF01000032.1	19	PDC-M66	RZUF01000032.1_1	PDC-M66B_WP_013927594.1	PDC-M66B	34	885	-	RZUF01000032.1_33-885(-)_1	MKTLYQYAIVRFLPHTETGEFANVGIVLCAPEQAAFEFRLAPTRFARVTDFFEDVEGKLYKTTITTVQNELKRIKDYGTTVLPKELVAAMQELVRPRETLVRYSDLRTMYVDKKPAELADHLFEQLVHRAFLTEEYQEQLMVRAIRAQLKTEKLAHFKKQALAGRYDEITFPLVAKTNDTFVIRPLAFQHKNAGKILDHAQTWLGRFDRLAQNDVLKKDNILLPLQGPTQTNTKLAGAFKEVEREFAQCGLHTIRHNDTKAITAFAKQALTADGVYLAYQSLD*
GCA_004005375.1	RZUF01000032.1	19	PDC-M66	RZUF01000032.1_2	PDC-M66A_WP_132055365.1	PDC-M66A	882	1616	-	RZUF01000032.1_881-1616(-)_1	LRGLTLLEVEELQEKATQGRTEPWLCRLSDDQLYYIKGPQATTKGLINEAVCAFLGRAFGLNVPAHQAAYLPAQLLTYNDTARQILGDGNSVVFASRQVKGMIELSPSSQQSLPTQFAKDLFLFDYWIKNEDRTMGQSGGNPNLFLDGHSNSYVVVDHNLAFDPDYNFAQNASLHLGYPFWFNQQHDQLWRDYYSPKLEIALKGLAQYAASLPEEWLAAEPDYLAHISANLALFRTDEFWEALI*
GCA_004005375.1	RZUF01000046.1	20	SoFic	RZUF01000046.1_2	SoFic__SoFic	SoFic	512	1633	+	RZUF01000046.1_511-1633(+)_1	MHLNMSNAVTYHYDKFPPAELNYARFIDAIIKATAAIARYDQMLKNMHNSEILLAPLRNQEAVISSRMEGTVSTMDEILKYEADHADETATTSNVRSEVIETILYQRALKSAQKAIEDGYPLSQSLIKSIHQRLLSWGRGANKSPGEFKTEQNYLADRNKKEILFVPISPEKLQDGMDFLFDYIEKSQHPALLKSAVTHIEFEALHPFKDGNGRIGRMLITLMLWSSGTITAPHFYISGYFEDHKDQYIDTMRRVSQTGNWEEWCSFFLEAVEHQAIRNLTIAENIRTLYEEMKHKFSDMLSSKWSVKALDFVFTTPVFRNNKFTATSGIPTATAARFTRAMLDSGMLVTIEEASGRRPALYSFEPLMNLVRV*
GCA_004005375.1	RZUF01000046.1	20	SoFic	RZUF01000046.1_3	SoFic__SoFic	SoFic	1842	3218	-	RZUF01000046.1_1841-3218(-)_1	MSVTTQALFHIISQAAEGLSLAELQSSYPAIARRTLQRHIAKLIDAGQIKAVGEGRARRYFVGRLNPVAVATLSGQQSQTDSFPAFIPLSADSWDILAYIDQPVEARKPVGYQRDFLEAYQPNQSWYLSESLRRQLHKMGKTTELAQPAGTYSRAILNRLLIDLSWASSQLEGNTYSRLDTLELIEHGKAAQGKAVLETQMILNHKAAIELLVENTDTAQFNRYTLMNLHSALAENLLPNPADEGRIRQHAVDIGKSVYRPLSVPQQIDAMLDLLLDKVNQIQDPFEQSFFMLVHLPYLQPFADINKRTSRLAANLPLFRANLCPLTFLDVSEQAYSRATLGLYELTRVELLRDLYVWAYERSTQEYIAIRQDLAEPDPLRLKWRELLKQSIRQVVCDPATEPLVVIQQQVALQVPQPQQAAVQALIIEELRRLHEGVLARYGLRPSDFAKWKAVKRD*
GCA_004005375.1	RZUF01000052.1	21	cas_type_I-C	RZUF01000052.1_10	cas1_DVULG	Cas1c	8274	9290	+	RZUF01000052.1_8273-9290(+)_1	MKKLQNSLYINTQGAYLHKERETLVIDINKEKVAQLPIHGIGAIFCFGNVMVSPQVMGFCGENSVNLAFFTEYGRFLARVQGKQTGNVLLRRAQYRKADEDPVPVARNIVAAKIQMQKQVLQRHQRNHGNSTEFSQQITAINHILDTLKQCSDLDKIRGYEGEAASRYFSVFNMLLTNKDKGFEFSGRVRRPPTDPVNCLLSFMYSVLGNDISAALQGVGLDPQVGFLHQERPGRDSLALDLLEEFRAFIADRLVLTLLNRQQLKASDFVTETGGAVKLKDDARKLVLKEYQSRKQQKIRHQFLDEDVEIGLLPHVQALLLARHIRGDLQHYPPFISK*
GCA_004005375.1	RZUF01000052.1	21	cas_type_I-C	RZUF01000052.1_2	COG2378	WYL	261	1100	+	RZUF01000052.1_260-1100(+)_1	VLSINQDKRLWFIELIAWWEGRISASHLIRQFSISRTQAQKDILYYQQLLPGNLLYHASYKGFLPQAAFQQAYISGDVVEYLNWISHQDAITDVSTALPYTTLSLPKRQVSAEIIRVLVTAIRQKRRVEVDYVSVSNPDRQGRIIVPHHFVSAGLRWHLRAYCEKSKGFRDFVLSRFRGVPELLDKTNISAEQDPGWTTKLYLEFQPDLRLTPAQQDVLAHDYQMQNGKLLLQTRACLAQYVLQEMQVNIRDIDISPEAQQLVLVNLNAIKPWLFEDKS*
GCA_004005375.1	RZUF01000052.1	21	cas_type_I-C	RZUF01000052.1_3	Cas3c_WP_004513240.1	Cas3c	1228	3507	+	RZUF01000052.1_1227-3507(+)_1	LNTSEHSTDYLAHVLQAKDDQWREHLLEEHLREVADLAAKFAAHFGGEQWANAAGIWHDLGKYRKVFQSYIKKASGYDPEAHIEQGLGRVDHSTAGAIYACQQLKGAGQFLAYLIAGHHAGLPDWDKAEAGGAALSHRLKKGRDKGYLEETLTAFIPPDILKPDSTKSPLSKPLGGEDGLHLWLRILFSCLTDADFLDTERFMAPEKAISRQAEWSMSGLKKQFDTFIAKKISGSTRTDVNIVRENVLNDCRQSALEMPGIFTLTVPTGGGKTLSGMAFALEHAVKHGKTRIIVAIPYTSIIEQTAEQYREIFGDAVLEHHSNLDPDDIEKETARSRLAAENWDAPIIVTTNVQLLESLFAARTSRCRKLHNIVNSVILLDEAQLLPPDFLQPILDVLRLLTEHYGVSLVLSTATQPALGSQKDSFGTTRLRGLDAKREIITDVDALFERMRRTEVIRPLDLSIRRDWASLAKELEAYPCVLVIVNSRRDAYELFSLMPPGTVHLSALMCGEHRSAVITEIKKRLKAGIAVRVVSTQLVEAGVDLDFPVVYRALAGLDSIAQAAGRCNREGNLERDGKLVKGKVVVFVPPRSPAKGLLLYGEQATRSVWHGQESDLLSHRLYERYFNQYFSQENPDKHQIMPLLTQASRYGMVQFRSAAQRFSLIPDSGVSVLVPFGKEGFKLMDQLRYMGPERWLMRKLQRLTVNIYENDFKALRKLGAIEELQPDIWGVCVTNAYDQQLGLLTADVLNKSQPDSCVF*
GCA_004005375.1	RZUF01000052.1	21	cas_type_I-C	RZUF01000052.1_4	cd09651	Cas5c	3522	4193	+	RZUF01000052.1_3521-4193(+)_1	MSVNFCLEVSGDYACFTRPEMKVERVSYDVITPSAARAIFEAILWKPAIRWQITHIEVLNPINWISVRRNEVGKVFNTPNAKQMAGHSTESMGFYIEDERQQRAGLFLRDVKYRLYANLHFDGSKDPNSNYGKYAAMFERRAKKGQCFNQPYLGTREFSCDFRLVEDTQNDNIPPIEEDKDLGWMLYDLDYSDGNNPLPRFFNAAMKQGLIRVPAWDSEEVRG*
GCA_004005375.1	RZUF01000052.1	21	cas_type_I-C	RZUF01000052.1_5	cas_Csd1	Cas8c	4190	5950	+	RZUF01000052.1_4189-5950(+)_1	MILQALNDYYERKRDDLPPDGWISKGADFAVVLDKDGVFVDLHCLQEAVGKKIFSRKMFLPNIGKQSLKHSNSSKDANLLWDNSAFVFGLGGKADLKIGSFIETIEEYFPQNLDEGIIAILKFLKRGKGDRSLFSPILRHTSFGETISTGNPIILFRLIKDHGFVFERPEVFSVINNLKKEDKESYIGFCPVSGKVEQNIELTHTVIKGVRDAQTSGASIVSFNKDAFCSYGKSKAANAPVSKVAAQQYVKSLNYLLRAGSSQKLQVGDATTVFWSDKSSNMEDDFAAYFDEPIKDNPNALSEKVRQLLIAVDKGVLPLEDDQTRFFILGLSPNSARISVRFWHTGTVAEFSAKIARHFVDLAIVHAPHQREHLSIWWLLNSIATQGKSENIPPNLAGEWMRSILIGGPYPKTLLHAAIRRIKAEREVSYERAAIVKACLNRELRFQTQSGKEITVSLDKQNTNPGYCIGRLFALLEKIQEEASPSLNTTIRDRYYSAASGTPASVLPILMRMKNHHLGKLEKGRGIYFEKLLQEIFGQLQADGFPSLLSLDDQGRFAIGYYHQRQAFYVKSDKFDSQPTEQGPQL*
GCA_004005375.1	RZUF01000052.1	21	cas_type_I-C	RZUF01000052.1_6	cas_Csd2	Cas7c	5947	7035	+	RZUF01000052.1_5946-7035(+)_1	MSISNRYDFALLFDVKDGNPNGDPDAGNLPRIDAETGRGLVTDVCLKRKVRNYVQITREFKRPNDIYVKEKSVLGRVHVEAFKELGIGLGEETRNRIPDGVGELIEDFDLPDGMSVEEDDAGNAFLVVASDADVKMVKDYLKDAKPSALLKKFLTDSLKGVKARKPSGEETAQGREWMCENFYDIRTFGAVMSLKSAPNCGQVRGPVQITFARSIDPIVASEHSITRMAVATEAEAIKQSGDNRTMGRKFTVPYGLYVAHGFISAHLADQTGFSEEDLSLLWESLQNMFEHDRSAARGLMNTRALYIFKHESKLGNAPAHSLFDRVQIVKKSAGPARDYSDYEVSINDHEWPEGVSLIRPLG*
GCA_004005375.1	RZUF01000052.1	21	cas_type_I-C	RZUF01000052.1_9	Cas4c_WP_149685095.1	Cas4c	7652	8293	+	RZUF01000052.1_7651-8293(+)_1	MNDVRLIPLAALQHYAFCPRQCALIHNEQVWADNFLTAQGNLLHERVDSGEPETRKGIRFERGVQVAAPNIGITGKLDLVEKDISSGELFPVEYKRGKPKVSDWDEIQLCAQALCLEEMTGQTVAEGALWYNQTRHRQAVSFTPELRQRTLQVIADVAAMLASGVTPKAVYDKHCHACSLFDLCNPKLLQKDNSLQYVNRLFSTEDFDEETTE*
GCA_004005375.1	RZUF01000052.1	22	cas_type_other	RZUF01000052.1_11	pfam09827	Cas2	9309	9449	+	RZUF01000052.1_9308-9449(+)_1	MMVLITYDVSFDNEGGQRRLRHIAKICQNYGTRVQYSVFECDIDLI*
GCA_004005375.1	RZUF01000060.1	23	PDC-S25	RZUF01000060.1_1	PDC-S25_WP_158408084.1	PDC-S25	149	1702	+	RZUF01000060.1_148-1702(+)_1	MDIESKLVAIFRSRSAGPFLFLGSGFSRRYLGLEDWKGLLSKFCVAGKPFEYYLSSANGSYPKVASLLAKDFNEYWWSASEYSQSVERFKSKIKDETSALRIEMCNYLSTLDQSLAKESDYADEVKLLANLNVDGVITTNWDMFIEQLFPEYKTYIGQEELLFSNPQEIGEIYKIHGCSTSSNSLVLTDSDYESFNQKNTYLAAKLITLFVEHPVVFIGYSISDENISSLLKAISGCIGRDNIEQLRKNLIFIQRLSEGEEPNVSDTYLTIDGIQIPLVLVKTNDFLPVYRAIHSTKRKIPARVLRYCKEQLYELVQSSEPEKKICVVDIDEIETKDDVEFLVGVGVAQQAFLGPSPVGYESISTNDLFEDLLHEEKGYDCEQILKHVAPRASKSTPNVPVFMYLQKLGINSEQSYKASEFSLDKVVFRDLKRLRMNSYAKPYFRNYRHMDMKQILAACTPENAAAYIPFLSLDKIDVELLHGFLIENEEKFDYEASSYASSFRKLAALYDRLKWGW*
GCA_004005375.1	RZUF01000070.1	24	PDC-M05	RZUF01000070.1_1	PDC-M05B_WP_150698663.1	PDC-M05B	45	479	-	RZUF01000070.1_44-479(-)_1	MTLDNLIGKLLERINPDSSAIQRLLEAAQRNIKDAELIGLSNENRFDAAYKAIMQLANAALQAAGFRTLTSKPGHHQTMLQSLVKTVGIETDRLIVLDALRKQRNVADYSGDLVEDAAVAECIKQAKELLVLAQDYLTRNVKQN*
GCA_004005375.1	RZUF01000070.1	24	PDC-M05	RZUF01000070.1_2	PDC-M05A_WP_105530945.1	PDC-M05A	436	1068	-	RZUF01000070.1_435-1068(-)_1	LASFGAAVSALTDLLFTGYRRQVLGLLLLKPDEAWHVREIARLTDTQPGTLHKELTKLAQAGILKKTQQGNQLCYQADTSCVVYEELASILRKTTGLADVLRQALLPVSDQLQCAAVFGSVASGKATASSDIDLLLVGELSFVDAVKSLYPAQQQLGREINPKLYSVAEWQKALAEQSGFIRELLANPLLMIAGDKDDLRQSDWQTAGTH*
GCA_004005685.1	RZUN01000003.1	1	PDC-S07	RZUN01000003.1_6	PDC-S07_WP_110056698.1	PDC-S07	7197	7607	-	RZUN01000003.1_7196-7607(-)_1	MLKMIDVVAAIIEQDGQILLAQRPPHADQPGMWEFAGGKVEPGENQPQALARELQEEMGIIARPACYIASHQREVSGRRIHLHAWWVPHFQGTPLAHYHTQLRWCLPTEALALDLAPADIPLLHAFIAQRPTLSVR*
GCA_004005685.1	RZUN01000004.1	2	PDC-S04	RZUN01000004.1_105	PDC-S04_WP_169250289.1	PDC-S04	115870	116472	+	RZUN01000004.1_115869-116472(+)_1	MSDKFGDERDPYLYPALNVLRNRLGIRQAKNLQQAAFEMTALRAATLPLGPRVRGLPYLCAIHHQLYQDLFDWAGRLREVNLYLGDTPFCHFARIEEEGNALMQALEQEDYLNGLPRDTFIERLSWFYGEINVLHPFRLGNGLTQRIFFEQLAIHAGYLLNWRDVDPAGWSAACQQSAMGDLAPLVAIFRKVVSEARESE*
GCA_004005685.1	RZUN01000008.1	3	AbiE	RZUN01000008.1_91	AbiEi_WP_068866247.1	AbiEi	103265	104023	+	RZUN01000008.1_103264-104023(+)_1	MATKLNWLLQNSAPGDVILQSWLSQHAISPSLAFKYAQSGWLKKRGNGVYARAGREPEWNDALACLQNQLAAPVYVAGLSSLVWQGRSHYLQLKQNQCWLSVENKALLPKWFREFPGVEWIVISGKKLPVLDDRYRVTLDIKGKKLIGSAPELAAYELLSAVPGTLSFNHAAELFQGLVNLNPRKVEYLLSVSQSVQAKRLYLFFASFYEHGWLKRIDSQKIDLGAGKRQIVENGKFNAQYQITVPERFQKE*
GCA_004005685.1	RZUN01000008.1	3	AbiE	RZUN01000008.1_92	AbiEii_WP_067065479.1	AbiEii	104029	104946	+	RZUN01000008.1_104028-104946(+)_1	MDIQAPYYRQVALLMQVLPYVAVEREFALKGGTAINLFIRDFPRLSVDIDLAWVPLESRAIALPHIRDALARIAANLQQQAGMSAVLQANRSDEMRVIVTTDSAQIKIEVSPVARGTLYPPQEREVVGAVEDVFGYASLPVVSLPDLYGGKLCAALDRQHPRDFYDVKLLLDAQELDRPIFNGFIVYLLSHNRPLAEVLNPRWKDIAEPFYREFSGMTFETIALEELTAVPNRMIAALKSCFTQQDVDFLLSFKRGEPDWRLAPEMRIQDLPAVQWKLRNIHQMPAIKRAESLDKLEKVLAEWRS*
GCA_004005685.1	RZUN01000013.1	4	PDC-S07	RZUN01000013.1_17	PDC-S07_WP_110056698.1	PDC-S07	17642	18034	-	RZUN01000013.1_17641-18034(-)_1	MKKLQIAVGIIRNPQGEIFITQRAADAHMANKLEFPGGKIESDETPEQALIRELQEEVGITVTTSSLFDKLEYQFPDRHITLWFFLVESWQGEPWGKEGQPGRWMAGPTLDPAAFPPANEPVISKLIAQG*
GCA_004005685.1	RZUN01000024.1	5	gabija	RZUN01000024.1_83	GajB_00001	GajB	86996	88861	-	RZUN01000024.1_86995-88861(-)_1	MTRVSRDDWVPQGVGGLEGRAWEALRETDSSILVTAGAGAGKTEFLAQKASYLLQTGICPAPKRILAISFKKDAAQNLAERVAKRCPRDQARRFDSITFDAFTKGLLDRFRPALPEPFNAPGTYQIVNPFRRDYDDFIERHGYHGVSAQQLERRLLLTDLPIDLSNGSEVHRALADYWHEQFFGGDEISLSFPMINRLVKLLLQENSYIRRALQATYPIVFLDEYQDTTYAQYDMLLTAFDGSDAVFTAVGDDKQRIMGWAGAMNDAFDQFENDFAARRITLLSNWRSHVDLVRIQHEIARRIDDSVEEVQAQGTREIEGEVSAIWQFRSADDENNYLAEWVSGEVQSERVAPHDVAILIRMRADQVEGEIAPSFAARGLRIRNAARSVGEIQIQDLLGEELTCIFVPLLRLGATERSPENWEQTQQNYLFLEAADPDNDLTQERLLVKLEAFVRKLRTELAQRQPSPDSAEEIADMVLEFVGTPRLRQSFPAYQRARDFERVWSGFVTLLKECAEHSSSWTEALDEFEGIGQVALMTVHKSKGLEFHTMIFYGLDNQTWWSLTPQRGEELNTFFVAFTRAKQRAFFSQCVERGHAIGWIQQLLAPAGVETIDGTTILGTT*
GCA_004005685.1	RZUN01000024.1	5	gabija	RZUN01000024.1_84	GajA_00030	GajA	88858	90819	-	RZUN01000024.1_88857-90819(-)_1	MKIEKIKLQNFRCFGHEVVELNFEEELTILVGGNGSGKTAVLQAVSRLFGTSSAQRSVQRRDFHIPLGRQELQSGDSLFVEAVLAFPELEEQDATPLDAVPEFFNQMAASGEGGPLKARIRLQATWTDDGTPEGAIEEDIRWIRALDDNFEWDDCSRIQAVERSSIQFIYLPANRDATTQVTALLKGRLWQAAKWSTAFRDASYVNAGQIQSSFEEEEPSKFLLERLSKRWQQVHEADTDSKPRLRLIENRFEELVRKAEFTFTPDEEGQERHLSELSDGQRSLFHIALTAATLETEREAFSLPADDSSFEQDKLRRIHLTILAIEEPENSLSTFFLSRIIKQAREIGALPSAQVLLSSHSPAILSRIEPEEVRYFRMDRSARRSSIRELTLPEDDVEASVYVRLAVKAYPELYFARFVILGEGDSERVVIPKIAEEMGVSLDPSFVPVVPLGGRFVAHFWRLLNDLEIPHATLLDLDLGRRHGGVNTMRSCLQNLADIGSNFGSANGANVAQLTDQQLYNEGLQGQWLQAFRREGVFFSYPIDLDFAMLHAFPTAYQVANPGGNGPQSSAVAIQAKKVSTLKTGGNPALYTAHYDDAFKWYPYLFLSRSKPETHLAAFSRIAEGGVAASAPVELRALIEYVTDKLNLSGESE*
GCA_004005685.1	RZUN01000028.1	6	PD-T4-3	RZUN01000028.1_9	PD-T4-3_WP_201121852.1	PD-T4-3	9651	10430	+	RZUN01000028.1_9650-10430(+)_1	MDINEFPPGVIEHLGWYVYRLIDPRDGSTFYVGKGKGNRVFAHMRGEVAAADDDELLSNKLKQLREIRLAGLEVIHVIHRHGIADEKTAYEVEAALIDAYPGLTNIMNGAGSNEYGAAHIKELIATYQPETVEFKHKALMISVNRSSKDVDLYDAVRFSWRVSLERASKAEVILATVKGIVRGVYVADEWLKSTRDNFPEMRQWDEDDEFEATQSSRFGFRGRAASPEITQLYLGKKIPDDLRKKGSMSPVKYSPNFDS*
GCA_004005685.1	RZUN01000045.1	7	tmn	RZUN01000045.1_69	Tmn_00001	Tmn	70126	73938	+	RZUN01000045.1_70125-73938(+)_1	MALLEKIKRHCLSKKVIDAHTDQQVGYDTLTPKIITDDSVKPYFDALDFAFTKQDVKNIAITGPYGAGKSTVILSYLQSRLKKDFITVSLADFSLSGKSDKNLLDNSEIEMSILQQILYKENKDKLPDSRIDRIQNRNKKHVTSLFFTVLSVVAPLILLTTVVFPRKILSLFSLENGVLNTIINAYPERLIISIILSIISLFFIVRVASKAGIFDKKIKLSKIAFLQASADMSTQEPSSLLNNCLDEIVYFFSQSQYKIVVFEDLDRLGNTEVFIKLREINQIVNNNLYNSPVRFVYACRDDIFLGVDIRTKFFDFILPVIPVMDTRNAYTHLNNKLIDFPSNEKALLKQMSLYISDMRSLQNIVNEFNLFRKVVDDNKNHAKIFSLIFYKNTYAQDYNLTDKKTGVLYNFINDYRLRKLHESYFNSLDSKLQELNIKVALLKKESVNSDADLRKQIISRFISPQLWSLISFAKKNRHYSLNYDKYSPESFYQNESEFVSFFNNSAQSFIGYNNNREPYFVEIDTTHIMDEYNQRVNVVAEDKNNEYQIAIKSLEEIKENIRTRNAITLSELIKLIGWEKFKTIAENYIEKCDDRSIIDAEQIESIRDGFRFGGFEVLYYLLTNGYIMQDYMMFRSIFHQGSISVNDNDYIKAVGRYMSCEEVNRNFSLDNPGDVLTELIEQHYQYRNGAIHYQIVSYLFDNVNSSNNKTLSEMIAMIFRESSTDIISIFNILESRFYDPSYFNRLVAFALGENRYLDKMLTVLEEQDNNDIITSITTKMIALVSPSISIDQKNYQQYIVKQGFNLIAFVEDDDLPSFLNNIKQLGVVYKDISMPVTPSENQALLFIADNQMYSLDRINYRVVVAGLLQHENITCEQVDELPWSIIERYQLSSLKSYVNDNIDKFVQDIFIYSKENTEAIIVVLTHSDLSNRLKVEILKKMQFTVTNLDVFPERLDIDGNKISYHDLFFSYEHVSPEWEVLIDYICEDCDLKVLTEYLETHAQTLSQQELNLTDGDSYNCLYMKVICNDQLKDITYAAVLAPIYINVHYWDDRLSIANFSRLIKNNKVELNDESFKLAAQCFISNTEVKSLETETINTFVLWFSKFKEIFFAKTDYYLCEDSDNTLLEKMLTAINSSQQFTVKEKASLLYSYHESYDESFLNELTMPHETLIDLIALSTDDSFTIDQIVRLLKLGFRERTEIAHLTNELTEREFSKIFNQKSATLNPSKNLNSDRFLSALQQAGLIKRWSQREDGKYYVDCRYEEDESYL*
GCA_004005685.1	RZUN01000047.1	8	PDC-S02	RZUN01000047.1_26	PDC-S02_WP_151674975.1	PDC-S02	28395	29462	-	RZUN01000047.1_28394-29462(-)_1	MTRRKASVSAPAAPPALLGDIRALIEASRQRVASAVNAELTLLFWRIGQRIHTEVLAGQRAGYGDEILPTLAAQLVRDYGRSFADKNLRRMVQFAATFSDEPIVVTLSRQLSWSHFVALLPLKDPLQRDYYVQMASAERWSVRTLRERIDSMLYERTALSKKPDETITQELAAMRDAQRMSPALVMRDPYILDFLGLRDTWQEGDLEAAIIREMESFLLELGAGFSFLARQKRIQIDDEDFHLDLLFYNRKLRRLVAVELKIGEFKAAYKGQMELYLRWLDKHEREPEEASPLGIILCTGKKSEQIELLELDKSGIHVAEYLTTLPPRAVLGERLQQATERARLQIEQRQPGEKS*
GCA_004005685.1	RZUN01000047.1	9	gabija	RZUN01000047.1_23	GajA_00012	GajA	22679	24817	+	RZUN01000047.1_22678-24817(+)_1	MHISKLSLVNYRNFPNTKLLFQKGINTVIGENGSGKTNLFRAIRLLLDDNMIRSAYRLEHTDFHRGLGRWQGHWIIISLEFEEISADESVQALFRHGTGVIEEEANGKATYNLIFRPKKEIRLRLSQLNDGDQAGLDAILNPVTIDDYETIFTGRSEADFNDEAFYKDVVGDFANVRFNEEVEFRVIGAKIPNVLSVSKEISFTFVQALRDVVSEFHNNRTNPLFSLLKGKSGDIDPVAFQAITDGVKALNDSIEALPDVQVVRTDIRDTIKDAAGEAYSPSSLSIKSDLPDEADKLFQSLKLFVGESGESHEGPIHELSLGGANLIFLTLKLLEFKYQKAKQSIANFLLIEEPEAHIHTHIQKTLFDKLKYDDTQIIYSTHSTHISEVSNVQNVNILGREGDRCEAYQPAIGLNPEEIGNIQRYLDAVRSNLLFAKSVLLVEGDAEEILVPILIKNVLGVSLDELGISLINIRSTGFQNVAVLFDDARIRKRCSIVTDLDKSIIDTTPAAGDSEGLLRRKGKYQASQEKGVARKALLEDTFKDNGWVSPFFAPHTFEVDFIAAGNARKVVGILPDVYKDAPTIATAKAELESADIALFGQRALTMADNYGKGWFAILLGKKIDPQTAIPKYILDAIAFAHPVVTKEVWFNVLSYRVNYIDAEDIFTASAVFDDFRAKLLAFRNGDIDFVGIRNEMLATFPDDRINDVLAVF*
GCA_004005685.1	RZUN01000047.1	9	gabija	RZUN01000047.1_24	GajB_00025	GajB	24820	26619	+	RZUN01000047.1_24819-26619(+)_1	MFMWNKDDLNPEQEAAILKPGSVFLIACPGSGKTRTLTYKIAYELSRLKSNKQFVVAITYTHRAADEIHERIESLGVDTSRLWIGTIHSFCLEWILKPYGIYHEALDRGFRVIDQHEREKILEALCKPYQKPKITFWDCEFYYTETGYVLSCPQDWKHSGLHVILGKYFEILHESRQLDFELILYYAYQLIARHPAISTLLAQLFSFVLIDEYQDTKRIQYSIITAILKAGQGATKAFIVGDPNQAIYQSLGGYPIAFEDFKAMANIDLDELELSRNYRSSERIIEYFGNYNVHNTRIEAASEDKAYPSLISFDDTVSKNDLDAELIRLIRFNIETMGISPHEVCILAPQWTHLASMTRRLVASMPEYSFDGPGMVPFARDTENFWYRLSKIALTQASPGMYVRRLRWAGEILNDLEAAGASVSKLTRRSLLRECNAIKIDETDGLTYLSAFFERLFANLAIDFRLFTLLQEHHVAFFDSSQARVNRLKSEGSEFIGDIETFRKVFQHRTGITISTIHGVKGAEFDAVIAYALLEDMVPHFNDPNGQESAMKLLYVIGSRARKNLHLVSERGRVRQYSGEEYQVTRKLASCSFGYDQIP*
GCA_004005685.1	RZUN01000047.1	10	shedu	RZUN01000047.1_22	SduA_00008	SduA	21164	22573	+	RZUN01000047.1_21163-22573(+)_1	MASIRPSAFNQRERLDGGPFLVIEAAEPEEEGINVFFTDIPAAERKPDSPIARLLNVCPDRLTIWPLNIREDRDDYLQPKYGTLERIVVARPVIEPYILPETTDDVVGLLEQLPDGFAKDFRFGLGLLWEYRQICETAASLENVSILIVHKGNDAKIDSPFFILGIRRFHELRKELNRIASRHQRDARKDKQFHVYQTLLHAADSAQFPALKKSVRPDALTEMTDGGRQHVTLSKRDRRAAVRMVQDNIEALAESEPRSLLALKNDIELITLNQLIERYQEMLGKGLTESKWQSFFLENPFILSLAFAVPAMLVQGQAYAGGKRLNGSGGKFSDFLYASASTGNLGLIEIKKPQTELLGKSPYRGDDVFGPSTELGGAIAQILDQRFKLQSELPVIKNNMNRYDLHSYAVRCIVVAGMTPQEHQQRKSFELVRNAFAEIVIVTFDELLARLTEIKNALQPIPTLDTVPF*
GCA_004005685.1	RZUN01000049.1	11	PDC-S02	RZUN01000049.1_5	PDC-S02_WP_151674975.1	PDC-S02	4101	5165	+	RZUN01000049.1_4100-5165(+)_1	MNGRRPSAASLAAPAALLGDIRALIEAARLRAASTVNSELTMLYWRIGQRIHTQVLDRRRGAYGKEVLPTLAAQLVEEYGSSFAEQNLRRMVQFAATFPDERILVSLIRELSWTHFIALMPLKDPLQRDYYAQMASTQRWSVRTLRERIDSMLYERTALSQKPEETIAQELATLRDAQRMSPALVMRDPYILDFLGLRDTWQEGDLEAAIIREMESFLLELGAGFSFVARQKRIPIDDEDFHLDLLFYNRKLRRLVAVELKVGDFKAAYKGQMELYLRWLDKHEREPEEASPLGIILCTGKKREQIELLELDKSGIHVAEYLTALPPRGVLVERLQQATQRAQLQIEQRKTDNE*
GCA_004005685.1	RZUN01000049.1	12	PDC-S06	RZUN01000049.1_7	PDC-S06_WP_100093761.1	PDC-S06	6093	8396	-	RZUN01000049.1_6092-8396(-)_1	MIVCINRLKQFGIFSDFNGTKIQKFGRYNLVYGWNGTGKSTLSNLFSCFELRSMVPRFSTGQFSVVLEDGSTITESTLHSSQLNIHVFNQRFVHENIDWDKSVKSILLIAKEKIDDLQKLEKLKSELQSKKKAHDDKQSDIKKQREALEKFLTNAAKKMKLGLQAIDTSDSYYLNYDRRKLFNFIQNNGETIIKAESVLPDERVIDLTNAAKPDQLPSIAFASTAIEPDYFKKAAGRIRDLIGTTAVNQAIQRLTDNPEIREWVQAGLEIHKNHDSQSCEFCGSPFAQLRAEALAAHFSKEFTEFQSRLQNAATWIESQGAPANQFPASTEFYKELSAEAEKLQKDYATAAEKIDQQIDAWREALKAKITDPGKTDIQISDVVEDDVTNFNDILKSIVALVGKHNNKTSNFKSETSKSKVALELHFAAAEVQEFDYAGSEKKCNDLESEAKNDHKEIEKISLEVGAIEAALSNETVGAKEFNDILHRFIGRSELCLNFNQKKKGYEIIRNGVGEHDGNLSEGEKTAIAFVYFITKLKENGNNIKDTIVVVDDPVSSFDSNHLFHAYSFLRTQCTEAKQLFVLTHNFTYFKLVRDWFTGTNRNRVKKGNAENCFFYRLDAPPGSPRHSLLVDADDSLKNYGSEYHYIFKKLYEYRAHTTLNRDEAFLTANLARKLVESFFTFKYPRRRSDISQLMEAGLKDCTITTPELKEKIYRFINKYSHSDVIEITEESAENLAGESHSVIGNIFQWLEEVDKKHYDEMIQVATA*
GCA_004005685.1	RZUN01000055.1	13	PDC-S12	RZUN01000055.1_25	PDC-S12_WP_034891581.1	PDC-S12	23692	24360	+	RZUN01000055.1_23691-24360(+)_1	MNTGPLNENELEWLDDTLAKYAAEGAILDVSELDGLLTAILSAPTDIEPAQWLLAIWGGADNVPRWANDRERDRFVNLTLQHMSDIAERLESYPDQFEPLFGTREAEGQELTIVEEWCFGYLRGVALSDWSTLPAELQPELDAIALHGSEEQFSALDNLTADEFIASIERITPAALALYQYWIANPQPVEAPQPIRNEAKVGRNDPCPCGSGKKYKQCCLAK*
GCA_004005685.1	RZUN01000055.1	14	VSPR	RZUN01000055.1_5	MTase_II_00147	MTase_II	4154	5554	+	RZUN01000055.1_4153-5554(+)_1	LSLAEQAGEDAEALLRQLMTIYDVKTLVAELVSVGEQHWSAAILKRVVALGRVAERLRPQEVAHLATLLPSPPAHHPHYGFRFIDLFAGIGGIRSGFEAIGGQCVFTSEWNKHAVRTYKANWYCDPQQHRFNEDIRDITLSQRSDVSDEEAARHIRESIPQHDVLLAGFPCQPFSLAGVSKKNAMGRAHGFACETQGTLFFDVVRIIAARQPAIFVLENVKNLKSHDQGRTFRIIMQTLDELGYEVADAGHTGPDDPKVIDGRHFLPQHRERIVLVGFRRDLQLHAGFTLRDIAAQYPAVRPTFGELLEPTVDAKFILTPVLWKYLYRYARKHQARGNGFGYGLVDPANPHSVARTLSARYYKDGAEILVDRGWDRPLGEKHFDDPLNQQRRPRRLTPRECARLMGFESPQGARFRIPVSDTQAYRQFGNSVVVPVFAAVAKLLAPRIAQAVARREADDNDGGCSR*
GCA_004005685.1	RZUN01000055.1	14	VSPR	RZUN01000055.1_6	NEase_II_00006	Vsr	5532	6029	+	RZUN01000055.1_5531-6029(+)_1	MMADVHDKATRSKNMRAIATRDTAIEKRIAALLTGAGFTFVAQDRALPGRPDFTLPDYRCVIFTHGCFWHHHDCYLFKVPATRTAFWLDKIAGNVARDARDRQKLAEEGWRVLIIWECALRGRLRLSDAALTERLEEWICGAGHDAQIDTQGIRELTTTSTPYKE*
GCA_004005685.1	RZUN01000059.1	15	SoFic	RZUN01000059.1_10	SoFic__SoFic	SoFic	7999	9000	-	RZUN01000059.1_7998-9000(-)_1	MSRYQPPFSITPSVLNLVVEIGELLGHWSAKRGEASPLLRKENRIRTIQASLAIEHNSLSMEQVTALLEGKRVLAPAKDIQEVRNAIRAYELMPGWHAANISDLLTAHKTLMTGLVDRPGALRGGNVGIYRGTQVIHMAPPAAQVPRLIADLLSWLEHTELHPLIASSVFHYEFEFIHPFADGNGRMGRLWQTLILSQWRQELAWLPVETLIHHQQERYYDILGACDKTSDCTLFVTWMLQNILAALKEGLETSFIVSEEMSEEMSEEIDVKLAPPENAILRLLTEKPELTARALAEILGISARTVERHLQGLQAKGRLIRIGAKKGGSWLVK*
GCA_004005685.1	RZUN01000082.1	16	RM_type_II	RZUN01000082.1_1	REase_II_00069	REase_II	81	1289	+	RZUN01000082.1_80-1289(+)_1	MSVFHNWLLEIACENYFVYIKRLSANDTGATGGHQVGLYIPSGIVEKLFPSINHTRELNPSVFLTAHVSSHDCPDSEARAIYYNSRHFGKTRNEKRITRWGRGSPLQDPENTGALTLLAFKLDEQGGDCKEVNIWVCASTDEEDVIETAIGEVIPGALISGPAGQILGGLSLQQAPVNHKYILPEDWHLRFPSGSEIIQYAASHYVKNSLDPDEQLLDRRRVEYDIFLLVEELHVLDIIRKGFGSVDEFIALANSVSNRRKSRAGKSLELHLEHLFIEHGLRHFATQAITEGNKKPDFLFPSAGAYHDTEFPVENLRMLAVKTTCKDRWRQILNEADKIHQVHLFTLQEGVSLAQYREMRESGVRLVVPSSLHKKYPEAVRAELMTLGAFIAELTGLYADIP*
GCA_004005685.1	RZUN01000082.1	16	RM_type_II	RZUN01000082.1_2	MTase_II_00147	MTase_II	1323	2756	-	RZUN01000082.1_1322-2756(-)_1	MSEFELLAQDLLEKAEAEEQLRQENDKKLLGQVLEIYDQKYVAELLRKVGKNEWSRETLNRWINGKCSPKTLTLAEEELLRKMLPEAPAHHPDYAFRFIDLFAGIGGIRKGFETIGGQCVFTSEWNKEAVRTYKANWFNDAQEHTFNLDIREVTLSDKPEVPENDAYAYINEHVPDHDVLLAGFPCQPFSLAGVSKKNSLGRAHGFECEAQGTLFFDVARIIRAKKPAIFVLENVKNLKSHDKGKTFKVIMDTLDELGYEVADAAEMGKNDPKVIDGKHFLPQHRERIVLVGFRRDLNIHQGFTLRDISRFYPEQRPSFGELLEPVVDSKYILTPKLWEYLYNYAKKHAAKGNGFGFGLVNPENKESIARTLSARYHKDGSEILIDRGWDMATGETDFANEENQAHRPRRLTPRECARLMGFEKVDGRPFRIPVSDTQSYRQFGNSVVVPVFEAVAKLLEPYILKAVNADSCKVERI*
GCA_004005685.1	RZUN01000097.1	17	RM_type_HNH	RZUN01000097.1_5	bir_HNH	HNH	5716	6585	+	RZUN01000097.1_5715-6585(+)_1	MPSSTTLQHAIENITIWRKGEQRAPHKPLLLLYVLSQYQRGHARMFDYASEIRDELHSLLERFGPQRRQYRPDMPFWRLKGDGFWELHNSEQCSTQGSRQPPGKELELCHVAGGFDEPHFALLNRNKKLINTLAHQILEAHFPESIQEDLAEEMGFDLLQIRKERDPHFRQQVLRAYNYECAICGFNMRHDNTSVALEAAHIKWKQHGGPCEIPNGLALCAIHHKAFDKGSIGLDEDMRIQVSPAVNGGGIVGRLFWDFDGKPITLPQGKECYPQEGFVAWHRREVFRG*
GCA_004005685.1	RZUN01000118.1	18	Shango	RZUN01000118.1_2	Shango__SngC	SngC	1743	3941	-	RZUN01000118.1_1742-3941(-)_1	MSSAYNSLDPRVRRWVYKQGWSSLRPLQESSIPAILARDRDVLISAGTAAGKTEAFFLPACSAVADLTGGFGIIYISPLKALINDQHRRLESLGEALEMQVTPWHGDVPQSKKKKARTKPSGILLITPESLESLLINSLGWLKQAFSSVAYIVIDEFHAFIGSERGIQLLSLLNRIDHVLGRQLNPVPRIALSATLGELEKVPELLRPDKRLPCETVTDSNSTATLQVQVKGYLERVPEKGEELQSSAEQLVCADIFRLCRGNSHLVFANSRKRTESIAATLSDMCEANVVPNEFFPHHGSLARELRETLEARLQKGNLPTTAVCTMTLELGIDIGKVQSVIQVTPPHSVSSLRQRMGRSGRRGSPSVLRMLITESELTATSSIVDHLRLQLVQAMAMIRLMISKRWFEPADVRQKHYSTLLHQILAITAQWGGVRADQLWSQLCQTGPFRNVDINDFKSLLTHMGICGLLTQLASGEIVVGAAGEKLTNHYTFYAVFNTPEEFRIVTGNRTLGTVPVDSPLLPEQHIIFGGRRWKVTEIEVEKKVIYVEATKGGQPPLFSGSGMSVHDVVRQEMLAIYRENDYRIVVGSKRVDYADAAARSLFAEASNNFQRYNLQNDCFIATGQNCYVIPWMGDKIVNTITSLLIRCGFKASSFAGVIEVEDSNVASVQRALKKMLLLGLPSEFELAAVVPDKYLDKYDEYLPESLLAKGYGAKAYDMEGTCIWLQKYLQ*
GCA_004005685.1	RZUN01000118.1	18	Shango	RZUN01000118.1_3	Shango__SngB	SngB	3938	5254	-	RZUN01000118.1_3937-5254(-)_1	MSVTRIRVKERDAIIQSLKSGVTPRIGIQHIQVGRVNEITALHQDIERIADGGASFRLIIGEYGSGKTFFLSVVRSIALEKKLVTVSADLSPDRRIHSSGGQARNLYSELMKNMSTRNKPDGNALISVVERFVTEARKEADANDSQVSLVIHKRLAALSDMVGGYDFAKVIDAFWRGHEQDNETLKSNAIRWLRGEYTTKTDARNDLDVRTIISDASFYDSLKLMSLFVRQAGYAGLLVSLDEMVNLFKLNNTQARTANYEQILRILNDCLQGSAENIGFILGGTPEFLFDPRKGLYSYEALQSRLAENRFAQKAEVIDYSSPTLHLASLTPEELYILLKNLRHVYAGGDPANYLVPDDALTGFLHHCSKTIGDAYFRTPRNTIKGFLDMLAVLEQNRTMNWQSLIEGVAIEEDKPSDMDDAIVEESDHDDGLANFRL*
GCA_004005685.1	RZUN01000118.1	18	Shango	RZUN01000118.1_4	Shango__SngA	SngA	5258	7546	-	RZUN01000118.1_5257-7546(-)_1	IAIYLIYIIFFKKKKPNSAGSYTSAPVKAPPKEWLANNKKNQAVMHNDDSEDDNLATFTLSGGRNVEYSITATQRQNLSKTTGALARWILPGEVITVGGVEVTGGHFYLGQRMKPAGHNSGGYYDDSSEASLIDDTLKIYPTPYIYEDSSLGYWPSFSSLSPEARGAYLSWLASDRCDTSCPIGYVFIYLYGLERRALVDSRNNSISDDEFYSLFKEICRLRSVFNENRSFRNYSSQLLEAMSILRPNENLAAALGNDSEFSNGMQFRLILAKTVEAGAPVPVDLALTWVTNHTEYSLRTPARRCAKEFAALFKRRYTFKYDEGMVVKPNKARLRLDYTPASPSLRGIQLPVPDLPDPSALKGPVQKLMTLADICTDELDAYSRYLGRKDTSANDTAAILLLPSEIVNESAEEILSAFKRWADDAILSKAGVVTVADYWSHMNATCPAKINKKEADLMQAFAQKMGYCLAPDPYYHHVKADVDGVLVLFPAGEGGRFSPSPEFITAVLTLRLGAVVALIDNSLDQAEQKVLENAINNNAGFSDDEKRSLHAYLTWQLHTPANMTGMKSRIELLGAAEKSAVGKVIVSVACSDGRITPAEVKQLEKIYTSLGLDPSSVSSNIHQHSATETALVSSVPANQSTAGFTLDANVLARHESATDDVRKLLNSIFTEEEPEQPESAPASLTGEGGLDPAHSQLYRRLLDKEQWSRKEATELCSNWNLMLGGALEVINDWSYAVVDAPVLEDTDDHIWVDLEIAKELEG*
GCA_004005685.1	RZUN01000127.1	19	RM_type_I	RZUN01000127.1_4	MTase_I_00021	MTase_I	2352	3851	+	RZUN01000127.1_2351-3851(+)_1	MTLINLKDLEAHLWHAAHIITGPIDASDYKTYIFPILFFKRICDVYDEEFADAMEKVGDAELAKGKMFHRIQIPENCHWRDVFAETKDIGQALKDSFRGIELANPKLHGIFGDASWTNKERLSDELLATLLNHFNKVNLGVASVRDDDMGRAYEYLIKRFADKANKKAGEFYTPRTIVRLMVNILDPKAGESVYDPACGTGGMLLETIHHVKENGGDPRLLKIKGQEKNLTTEAIARMNLFLHGQEDFDIVRGDTLREPKFLQSDRLETFDCVVANPPFSLKEWGYDLWSNDPYGRKQYGLAPKTNGDFAWMQHMFASLNGNGRMAVVLPHGVLFRGGAEGVIRTKLLQENRIVAIIGVASNLFYGTGIPACILVLRKSRPATHKDHVLIINAEEIYTKGRAQNTLSNKQADDIYQIYHSLAQQGPDAKEIEGVARWVPLKEIEENDFNLNIARYVQKPLEEETITVEEALKDFQRKLAELEKAEEELEALLIKEGFEV*
GCA_004005685.1	RZUN01000127.1	19	RM_type_I	RZUN01000127.1_5	MTase_I_00022	MTase_I	3857	5347	+	RZUN01000127.1_3856-5347(+)_1	MSNKKLEELLWGAAEFLRGQIDASDYKQYVFPLLFYKRLSDVYLEEYNEVLELHEGDAEYAAMPMFHRFNIPAEASWEKVRNTSKNIGEAIQNALRLIEANNPRLHGVFGDAQWTNKERLPDHLLADLIEHFSKIPLGIKSVAQDDLGEAYEYLIKKFADDSGHTAAEFYTNRTVVHLMTRIMGLKPGETAYDPTCGTGGMLLNAVMDLRARGEEWRSVHLYGQEVNLLTSAIARMNMFLHDIEEFDVLRGDTLAEPKFIENDRLKQFDVIFANPPYSIKKWNRDKFAADPYGRNLYGVPPQGCADYAFYTHIIKSLKPDSGRAAMLWPHGVLFRDSEQTIRKQVIESDIIEAVIGLGPNLFYNSPMESCVVVLNCNKSADRKNKVLFINGVEHVTRERAHSRLSYDNLTVLCEAYFTPEKQNNITALVEIDVIKENLYNLSIPLYVQAQSNGDAHNIEHAIEAWKVSRTQLKKQTNKLFQSLAELGYNVESKVEQ*
GCA_004005685.1	RZUN01000127.1	19	RM_type_I	RZUN01000127.1_6	Specificity_I_00052	Specificity_I	5348	6550	+	RZUN01000127.1_5347-6550(+)_1	MTEQQLPEGWQMVKFGDIAKHISKRVEPSETDLEIYVGLEHLDSDSLKIKRHGTPSDVEGQKLLVKKGQIIFGKRRAYQRKVAVADWDCICSAHAMVLEANSEKIIPEFLPFFMQSDVFMERAIAISEGSLSPTIKWKVLREQAFPIPCKKTQLRFLKLVESNAAFLNKTHEFLISGCDLISTLEVTLFTKGIDANRVRKETKLGLIPQHWELAELQDIAHVTDGAHRTPTYIDSGIPFLRVTDIQSKEIDLSGVKYISEIEHQELCKRCHPEKGDILLSKNGTIGITKIVDWDWEFSVFVSLCLIKIKRENIDPRYIQLVLQSELVKHQIKARSKTGTITNLHLEEIREFLIPIPQIKEQIQIVEIIERAHSAEVAAEEKCELSRLITRKIFGRLMEGA*
GCA_004005685.1	RZUN01000127.1	19	RM_type_I	RZUN01000127.1_7	REase_I_00001	REase_I	6550	9612	+	RZUN01000127.1_6549-9612(+)_1	MFNEQTVTENGIIDRLKGLSGIKWTYCHGENLPKQAQDIFVDEWLKDALCSLNPDIGRQPDYADEVIYKLRGVVLEARHTGLVKANENFQEWLMADKTLPFGENGDHITINLIDFDNIENNHFVVAQQVHYIAATEVYFDIVLYVNGIPLVVGEVKTATRPSVTWQDGAADFMGGKKCYWKNVESFFVPNLLCFASEGKTFAYGAINARVKDWGPWHNTELRDEILPGLASVLNSCESLLNPQTLLQLLESFALFSTVKTGKNTPPKRVKILPRYPQFEAAKQIVERVRRGYPKKGLIWHFQGSGKSLLMLYAAKMLRADNALKNPTVLIVVDRRDLDSQINETFGGADVKNLIKVQSCKKLGEYIEQDSRGILITTIFKFKDIEIDDSNPNGLNNRDNIIVLVDEAHRTQEGGLGEKMRWALPNAHFYGLTGTPISGIDRNTFKLFGAEEDPGRYMSRYSYKQSIRDGATNPVKFEPRLAELRVDRDAINEEFEQLVNENNLDEEEKAALSRRAGKLAIMLKSPRRMAAVSNDIVEHFTSHVMPKKMKGMVVVYDREACVQMYYLLGEKLGFDAVEVVMNVDQAPVKAEEGGKKDKLNKDWLKWHDELELPVKQADFERWQHIDAEEQVQKDLIECFKDPEHPLQLIIVTAKLLTGFDAPICYCMYLDKPLRDHTLLQAMCRTNRLYETDDVRKDMGLIIDYLGVFENLRTALAYNPEEIEGVVEGIEAFKELLPLQLNKCLAFFPGVDRSIEGFEGIMAAQECLPTNEKRDEFAASFGVLSKLWSAINPDPFLTPYRQDYKWLAQIYESVRPVGQTGALVWAALGPETIKMIHEHTDINRIRDDIDELIMDEHAIFTLTAKEQEQRAKRLEIDLMGRLRGSHDPKFVALGERLEKLRQDYEAGVIKAIDWLKGLLDAAKDTVQAERETGERPVTEADNKQALTKLFLETRPETTPKLIGDVVEQIDKIVKATRFDGWQNSNSGPREIQKALLLTLAQFGLGKDKELFRKAYGYIEGHY*
GCA_004005685.1	RZUN01000179.1	20	RM_type_III	RZUN01000179.1_2	MTase_III_00003	MTase_III	293	2179	+	RZUN01000179.1_292-2179(+)_1	MNKLSPEMPELQSMNITADNITKLKSLFPEAFNENGIDFDVLKQLLGENVDEKEERYGLNWHGKRQARQLALTPSRGTLRPCKDESVDWHNTKNLMIEGDNLEVLKLLQKSYAGKVKLIYIDPPYNTGKDFVYPDNFQDNMKNYLEITGQTEDGARLSTNTETSGRYHTDWLNMIYPRLKLARNLLKEDGVIFISIDDTEVDNLKKVCSEIFGEENFVANIVWQKKYSPQNDATYFSDMHDHILVYAKQRKTSKNDSNGWNIDFLPRSDEQNAAYKNPDNDPRGVWKSVDLSVKTYSKANDYSITTPSGRIVTPPASRCWQVSEKRFVELCKENKIWFGENGNNVPSIKRFLTEVQDGVVPTTWWSYKECGHNQEAKQELKKLMEGESVFFDTPKPLRLLDRILHLATTNDKDCIILDFFAGSGTTAHATLNKNIADCGSRRYIAVQLPEKIDDEKYYTISELTKERLRRAGKKVREDNPEWKGDVGFRVFKLDTSNIRPWEATAETLSEQLDAYVSPILEGRSEEDLLTELMLKRGIDLSVNVEVRQFDGLTVSCVDGGKLFTCFTRQIPASSVEALTKGIIDWHKSLKAGKDTVCYFLDDAFENNVAKTNLCAILEQHGLTNLHSL*
GCA_004005685.1	RZUN01000179.1	20	RM_type_III	RZUN01000179.1_3	REase_III_00001	REase_III	2189	4987	+	RZUN01000179.1_2188-4987(+)_1	MKLHFESDLTYQQNAITSVCDLFEGQEKWESEMTVLAPAQGVLSFEGSTGSMPVNPQIPEDDVLLKNLNNVQLKNQLPPSPVLDSHDFTVEMETGTGKTYVYLRTMLELNKRYGMSKFIIVVPSVAIKEGVYKTLQITEEHFKSLYAGTPYEYYLYDSAKPADVRNFATSSVMQIMVMTVGAINKKDVNKLYQSSEKTTVDDLDKPIDLIRATRPIIIVDEPQSVDGGLNGAGKTALDAMHPMFTLRYSATHVHKHHMVYRLDAIDAYNQKLVKQIEVAGLEVQNASNSPYVKLVSINNKKNSISATVIVDIADKKGGVNRSEITVHDGMTLDDETGRDIYQGYRISEIRTGKEGYLTLDTPSNTYYMKEGDIVGDIDPMLIQRHMIRRTIREHLDKELRLNPQQIKVLTLFFIDKVDFYRQNNEEGLREPGEYARIFEEEYLKAIKSPAYKDLIPSHPEHAKDVHDGYFSIDKKGGWAETTESNNAGRENAERGYNLIMKNKEKLLSFSNPVRFIFSHSALKEGWDNPNVFQICSLREMGSERERRQTLGRGLRLCVNQEGERVRDDSINILTVIASENYEAYAERLQSEIENETGIRFGIIEKDAFAHLIASDYPQGVGIAGSHEIWAELQTEGYLEKSGKITKALKEALFKNTFAVGEKYALLQEQIETILRKSAGRLNINNADERKTIKYRKEVLNSPEFEALWQRICQKTLYRLAFDEDELIKSCTKSLSEMQPVAKAMVSFSKATIKQSQSGLDVKAKTNGTTSSVIDVAEQPLPDILGVLQEKTGLTRRSLCTILKESGRLADFAKNPQQFISEAIGRINYCKRLSIVDGIKYYPLKGEVYAQSLFMDKELTGYARNLFETSSKSVYEYVPKDSEVEGRFAQELEEQDEVKLYVKLPSWFKIPTPLGTYNPDWALVIEDNGEEHIY
GCA_004005745.1	RZUV01000006.1	1	SoFic	RZUV01000006.1_8	SoFic__SoFic	SoFic	6371	7372	+	RZUV01000006.1_6370-7372(+)_1	MSRYQPPFSITPSVLNLVVEIGELLGHWSAKRGEASPLLRKENRIRTIQASLAIEHNSLSMEQVTALLEGKRVLAPAKDIQEVRNAIRAYELMPGWHAANISDLLTAHKTLMTGLVDRPGALRGGNVGIYRGTQVIHMAPPAAQVPRLIADLLSWLEHTELHPLIASSVFHYEFEFIHPFADGNGRMGRLWQTLILSQWRQELAWLPVETLIHHQQERYYDILGACDKTSDCTLFVTWMLQNILAALKEGLETSFIVSEEMSEEMSEEIDVKLAPPENAILRLLTEKPELTARALAEILGISARTVERHLQGLQAKGRLIRIGAKKGGSWLVK*
GCA_004005745.1	RZUV01000025.1	2	RM_type_I	RZUV01000025.1_2	REase_I_00001	REase_I	1423	4680	-	RZUV01000025.1_1422-4680(-)_1	MQSAAHQEKHFQQYIIDRLVEQGWKLGDSKFYDTERAVYPEDLESWIKTSGQQEKWDKLERLNGAKTLEVLMDRLDKALEKQGTMQVLRQGFSIAGCGLIEMTEAAPEDKRNAAVIERYQANILRVVPELKYHPAREFAIDLVLFINGLPVATVELKTDFTQSCEAAMDQYRNDRLPYDAKTKRREPLLTFKRGAVVHFAMSDSEIMMATKLDGENTFFLPFNKGRKDESGTVHAGNPPGEIKADGTQEYPVAYFWEAVCQPDAWLRIFHSFVYVEKKDVVDIQGNWSKKETLIFPRFHQWTAVNQMLTDARENGAGMTYLCDHSAGSGKTSTISWTAHDLVKLREDNGDSVFNSVIIVTDRNVLDGQLQDAVKQIDHQFGVIAAIDRQKSSKSKSKQLSEALLSGTPIVVVTIQTFPYAMEAIITDKALKGKNFAVIIDEAHNSQTGSTAAKLQAALGMSGQGKMSTMTVDELLEQLQKSRARPDNISYFAFTGTPKHSTLMLFGRPTDPSQPASNDNPPQAFHLYTMRQAIEEKFILDVLKGYVPYKTAFNLSKQLEDSKRVSGKAAKRALAQWMSLHPTNVTQKVQFIVEHFTKNVAHRLDGKAKAMVVTSSRAAAIRYKKAFDRYIEQHSEYGFIHSLVAFSGKMTGKQVMHQDDSEFKDDVFIVDENEEFTEQSMNPDVQGQDLRFAFDRPEYRVMLVADKFQTGFDQPKLVAMYVDKKIANHVEIVQTFSRLNRTAPGKDEVFIIDFVNDPENVRQAFTTYDKGAHIDEVQDLNVVYEIKERLDEHGLYDEKDLAAFKEARFKTIRDITHTKSPQHKALYAATAGATALYNDKMKMLRDGMATWEAAFEKARAKGDEAGMKSADHHQDEYAEQIKALIGFKSDLGRFCRTYSYIAQLIDFGDPELENFAAFAKLLQKRLQHEAPETVDLTGLVLTGFDINARSDNAEDEGETPVLQPVGAGGGGVAGDKPKFVKEIIERLNSLFGEATPIQDQVAFVNQIFSIAGESDVVMAQVESNTREQAMKGNLPGAVQQAVVRALSSHQKLATQVLKSDRQGMTALVDMVYDLLREGKDIDLGMD*
GCA_004005745.1	RZUV01000025.1	2	RM_type_I	RZUV01000025.1_3	Specificity_I_00054	Specificity_I	4681	5997	-	RZUV01000025.1_4680-5997(-)_1	MSQYKAYTSYKDSGVEWIGQVPEHWEVKRLRHVGRYSNSGVDKKSYEDQQTVELCNYTDVYYNEFISDDMPFMQATASAHEIEQFTLKKGDVIITKDSEDPSDIGIPAFVPHDMPGVVCGYHLTMIRALNDNYGSYIHRSIQSDHTRAHFFVESPGITRYGLNQNTIGNAPVALPPPEEQATIAATLDRETARIDALVEKKIRFIELLKEKRQALITHAVTKGLDPNVKMKDSGVEWIGQVPEHWEVKPFFALVSELNRKNVGLAETNILSLSYGNIIQKPETRNMGLTPESYETYQIVESGEVVFRFTDLQNDKRSLRSAQVTQRGIITSAYMAVKPHSIGSTYFAWLMRSYDLCKVFYAMGGGLRQSLKFEDVRRLPVLIPPVGEQSEITNTINAGTARIDALVEKTEQSITLLKERRAAFITAAVTGQIDLRGKQ*
GCA_004005745.1	RZUV01000025.1	2	RM_type_I	RZUV01000025.1_4	MTase_I_00012	MTase_I	5994	8021	-	RZUV01000025.1_5993-8021(-)_1	MNEFTGSAASQADFIWKNAEDLWGDFKHTDFGKIILPFTLLRRLECALEPTREAVREAHDAFKDADVELDTILRSTAEYPFYNTSEYSLGTLGSTKTRRNLEDYIALFSDNARAIFEEFEFGNTVIRLEKAGLLYKICQNFAKIDLHPDVVPDRVMSNIYEHLIRRFGAEVNEGAEDFMTPRDIVHLATALLLDPDDALFEASPGLIRTLYDPTCGTGGFLTDAMNHVGDYGNRDKIPPVLVPHGQELEPETHAVCVAGMLIRRLESDPGRDLSKNIRQGSTLSNDQFAGERFHYCLSNPPFGKKWEKDKTAVEAEHKKGELGRFGPGLPKISDGSMLFLMHLASKLELPINGGGRAAIVLSGSPLFNGGAASGESEIRRWLLEDDLIEAIVALPTDLFFRTNIATYLWILSNKKPQERKGKVQLINATDLWTSIRNEGNKRRIVSDEQRRQILDIYAAGETGALSRMLDYRTFGYRRIRVLRPLRMTLELDKVGMERLEAEAAWEKLSDAHQTFWREALKPLIGQTQPYSWAETFVSNSIKSDEAKQLKVKSNKTLITALINAFGHKDPKAEPVTDSNGELVPDTDLTDYENVPYLEDIDDYFAREVLPHVPDAWLDESFTDARDGQLGRVGYEINFNRFFYQYQPPRKLHDIDEDLKQVEAEIAALLAEVASE*
GCA_004005745.1	RZUV01000033.1	3	PD-T7-1or5	RZUV01000033.1_341	PD-T7-1_WP_205975857.1	PD-T7-1	355148	356515	+	RZUV01000033.1_355147-356515(+)_1	MEKIVIKNLDIKRFNALAAQSRSPAAAYMSEELEWYADSDEIVLGIVLRDTIDSDFVGIILGRDEGDRFRAFDVKASIPTQEEARVWVHGGIKWYAGKGERTFPQGDESKGLDLFTPVVPVAKQHPYFAKLAQEDSFIPAKAIINQLMPHYTDIDGNFVEQFQSSGFDARLWELYLNTYLNEEQLFLDREYHAPDFLVQKYGIKVAIEAVIVGRKESNPISFFQDEPKFLTPSEIKEKLKDEMPIKFGSPLFSKLRKEYWKLDHVKGNALIFAIADFHDDQSMQWSSNALISYLYGVKHEFTRDKDGQLIISPLKIEKHQVGNKTIPSGYFFQDEAENISAVLFSSSGTISKFNRIGRQAGYGPENIIMHRFGTCHDHDPNAFLPKQFAYTVTTNSNETWGEGLSMFHNPNAKHPVPEALFPSIAHHYYDNGQIVSHLPEFHPYSSMTINMKIEA*
GCA_004005745.1	RZUV01000044.1	4	AbiE	RZUV01000044.1_25	AbiEii_WP_067065479.1	AbiEii	24452	25369	-	RZUV01000044.1_24451-25369(-)_1	MDIQAPYYRQVALLMQVLPYVAVEREFALKGGTAINLFIRDFPRLSVDIDLAWVPLESRAIALPHIRDALARIAANLQQQAGMSAVLQANRSDEMRVIVTTDSAQIKIEVSPVARGTLYPPQEREVVGAVEDVFGYASLPVVSLPDLYGGKLCAALDRQHPRDFYDVKLLLDAQELDRPIFNGFIVYLLSHNRPLAEVLNPRWKDIAEPFYREFSGMTFETIALEELTAVPNRMIAALKSCFTQQDVDFLLSFKRGEPDWRLAPEMRIQDLPAVQWKLRNIHQMPAIKRAESLDKLEKVLAEWRS*
GCA_004005745.1	RZUV01000044.1	4	AbiE	RZUV01000044.1_26	AbiEi_WP_068866247.1	AbiEi	25375	26133	-	RZUV01000044.1_25374-26133(-)_1	MATKLNWLLQNSAPGDVILQSWLSQHAISPSLSFKYAQSGWLKKRGNGVYARAGREPEWNDALACLQNQLAAPVYVAGLSSLVWQGRSHYLQLKQNQCWLSVENKALLPKWFREFPGVEWIVISGKKLPVLDDRYRVTLDIKGKKLIGSAPELAAYELLSAVPGTLSFNHAAELFQGLVNLNPRKVEYLLSVSQSVQAKRLYLFFASFYEHGWLKRIDSQKIDLGAGKRQIVENGKFNAQYQITVPERFQKE*
GCA_004005745.1	RZUV01000049.1	5	PDC-S13	RZUV01000049.1_35	PDC-S13_WP_186842295.1	PDC-S13	32246	33070	-	RZUV01000049.1_32245-33070(-)_1	MNEQQPFEAIRKSDEAGREYWSARNLGPLLDYKEWRNFYKVIAKAIISCEASGHPSADHFVETNKMVELGSGASRNLEDFHLSRYACYLVVQNGDPSKPVIAAGQTYFALQTRRQELQDDQIFKSLREDEKRLFLHNELKEHNKHLVETAQRAGVETTLDFAVFQNHGYKGLYGGLDQKAIHERKGLKKSQKILDYMGSTELAANLFRATQTEEKLRRDAVDSKQLANKTHYDVGQKVRQTIKDLGGTMPEALPSPEKSIQQLTIAAKNKNAPE*
GCA_004005745.1	RZUV01000052.1	6	PDC-S12	RZUV01000052.1_154	PDC-S12_WP_034891581.1	PDC-S12	161337	162005	-	RZUV01000052.1_161336-162005(-)_1	MNTGPLNENELEWLDDTLAKYAAEGAILDVSELDGLLTAILSAPTDIEPAQWLLAIWGGADNVPRWANDRERDRFVNLTLQHMSDIAERLESYPDQFEPLFGTREAEGQELTIVEEWCFGYLRGVALSDWSTLPAELQPELDAIALHGSEEQFSALDNLTADEFIASIERITPAALALYQYWIANPQPVEAPQPIRNEAKVGRNDPCPCGSGKKYKQCCLAK*
GCA_004005745.1	RZUV01000052.1	7	VSPR	RZUV01000052.1_173	NEase_II_00006	Vsr	179668	180165	-	RZUV01000052.1_179667-180165(-)_1	MMADVHDKATRSKNMRAIATRDTAIEKRIAALLTGAGFTFVAQDRALPGRPDFTLPDYRCVIFTHGCFWHHHDCYLFKVPATRTAFWLDKIAGNVARDARDRQQLAEQGWRVLIIWECALRGRLRLSDAALTERLEEWICGAGHDAQIDTQGIRELTTTSTPYKE*
GCA_004005745.1	RZUV01000052.1	7	VSPR	RZUV01000052.1_174	MTase_II_00147	MTase_II	180143	181543	-	RZUV01000052.1_180142-181543(-)_1	LSLAEQAGEHAEALLRQLMTIYDVKTLVAELVSVGEQHWSAAILKRVAALGRAAERLRPQEVAHLATLLPSPPAHHPHYGFRFIDLFAGIGGIRSGFEAIGGQCVFTSEWNKHAVRTYKANWYCDPQQHRFNEDIRDITLSQRSDVSDEEAARHIRESIPQHDVLLAGFPCQPFSLAGVSKKNAMGRAHGFACETQGTLFFDVVRIIAARQPAIFVLENVKNLKSHDQGRTFRIIMQTLDELGYEVADAGHTGPDDPKVIDGRHFLPQHRERIVLVGFRRDLQLHAGFTLRDIAAQYPAVRPTFGELLEPTVDAKFILTPVLWKYLYRYARKHQARGNGFGYGLVDPANPHSVARTLSARYYKDGAEILVDRGWDRPLGEKHFDDPLNQQRRPRRLTPRECARLMGFESPQGARFRIPVSDTQAYRQFGNSVVVPVFAAVAKLLAPRIAQAVARREADDNDGGCSR*
GCA_004005745.1	RZUV01000056.1	8	PDC-S04	RZUV01000056.1_53	PDC-S04_WP_169250289.1	PDC-S04	63016	63618	+	RZUV01000056.1_63015-63618(+)_1	MSDKFGDERDPYLYPALNVLRNRLGIRQAKNLQQAAFEMTALRAATLPLGPRVRGLPYLCAIHHQLYQDLFDWAGRLREVNLYLGDTPFCHFARIEEEGNALMQALEQEDYLSGLPRDTFIERLSWFYGEINVLHPFRLGNGLTQRIFFEQLAIHAGYLLNWRDVDPAGWSAACQQSAMGDLAPLVAIFRKVVSEARESE*
GCA_004005745.1	RZUV01000059.1	9	PDC-S02	RZUV01000059.1_41	PDC-S02_WP_151674975.1	PDC-S02	39321	40385	-	RZUV01000059.1_39320-40385(-)_1	MNQRKASVASPAAPSALLGDIRALIEAARQRAASAVNSELTMLYWRIGQRIHTQVLEGRRADYGEEVVLTLAAQLVKEYGGSFAVKNLRRMVQFAAAYPDERIVVSLIRQLSWTHFIALIPLKDPLQRDYYAQMASAERWSVRTLRERIDSMLYERTALSQKPGEMIAQELATMRDAQRMSPALVMRDPYILDFLGLRDTWQESDLEAAIIREMESFLLELGAGFSFVARQKRIPIDDEDFHLDLLFYNRKLRRLVAVELKVGEFKAAYKGQMELYLRWLDKHEREPEEASPLGIILCTGKKREQIELLELDKSGIHVAEYLTALPPRGVLVERLQQATQRAQLQIEQRKTDSG*
GCA_004005745.1	RZUV01000081.1	10	PDC-S07	RZUV01000081.1_10	PDC-S07_WP_110056698.1	PDC-S07	11542	11934	+	RZUV01000081.1_11541-11934(+)_1	MKKLQIAVGIIRNPQGEIFITQRAADAHMANKLEFPGGKIESDETPEQALIRELQEEVGITVTASSLFDKLEYQFPDRHITLWFFLVESWQGEPWGKEGQPGRWMAGPTLDPAAFPPANEPVISKLIAQG*
GCA_004005745.1	RZUV01000101.1	11	DMS_other	RZUV01000101.1_3	Specificity_I_00105	Specificity_I	2381	3655	-	RZUV01000101.1_2380-3655(-)_1	MARDSLYPVSVKAGKPILGMLPTGWQKLSLEKCLNIEARKAYIQDNQEYDLVTVKRSRGGVIRREHLKGKDISVKSQFYIKEGDFLISKRQIVHGACGLVPKELSGSIVSNEYCVLTGKSGFYLPYMEFLSESLYFQQTCFHSSIGVHIEKMIFKLDSWFKWPFNIPPLSEQKRIVKILSTWDKAISVTEKLLANSQQQKKALMQQLVTGKKRLLDENGVRFSGEWKRVKLGAIADINSGGTPKSTVEEYYGGNIPWVSISDMTSNGKWIATTEKYLTELGLNSSSARIYPKNSVLYAMYASIGECSIAAVNLTSSQAILGIRPKDCLNYEFLYFYLTSLKEKIKLQGQQGTQSNLNAGMVKEFELDLPSIREQQKIAAVLSAADAEISTLEKKLACLRDEKKALMQQLLTGKRRVKVDEAVAE*
GCA_004005745.1	RZUV01000101.1	11	DMS_other	RZUV01000101.1_4	MTase_I_00005	MTase_I	3645	5168	-	RZUV01000101.1_3644-5168(-)_1	MNDKISQDTINKALWAACDTFRGTISADTYKDFILTMLFLKYISDVWQDHYDEYKKQYGDAPELIEAMMANERFVLPKSASFYALYERRHEPGNGERIDQALHAIEEANGTKLKDAGKSVFQDISFNTDRLGEEKQKNTILRQLLEDFAGQDLNLKPSRVGTLDVIGNAYEYLIKNFAASGGQKAGEFYTPPEVSDLIAELLDPQPGDTICDPACGSGSLLMKCGRKIVSGHDSRNYALFGQEAIGSTWSLAKMNMFLHGEDNHKIEWGDTIRNPKLLDKNGDLMLFDIVTANPPFSLDKWGHDEAENDKFGRFRRGVPPKTKGDYAFISHMIETLKPGTGRMGVVVPHGVLFRGSSEGKIRQKLIDENLLDAVIGLPEKLFYGTGIPAAILIFKKQKVDDKVLFIDASREFKAGKNQNQLSEENIKKIVKTYRDGDNVEKYAYLASLKEIQDNDYNLNIPRYVDTFEEEDEIDLLAVRAEREQLKAELAKLETEMAGYLKELGYGS*
GCA_004005745.1	RZUV01000101.1	12	PDC-S12	RZUV01000101.1_2	PDC-S12_WP_034891581.1	PDC-S12	1701	2384	-	RZUV01000101.1_1700-2384(-)_1	MKLTKSGPLIDREIDWLEEVLLKYGNDDSVLCFSELDGFLTAIVSGPNTISPNTWLSAIWGRGDYHPRWTTEKEMTRFVGLCFQHMNDIAGCLYDAPELFEPIFNEREVKGEKYTIVEEWCFGYMKGKSLDDWSGLPGELRPSLEVIALHGVEKNFPVLEKMTGEQFEKSISLIQPAALALYQYWLSVRMSEASSRPVPVKGAENMPGRNDPCPCGSGKKFKKCCLH*
GCA_004005745.1	RZUV01000106.1	13	PDC-M18	RZUV01000106.1_10	PDC-M18B_WP_183676903.1	PDC-M18B	7093	7629	+	RZUV01000106.1_7092-7629(+)_1	MLKAIVGIFKYTWIYLAIFCISLIIISPSNINYVYNDFANYCTLLVSVSGMVFTIMGIWLAFLYPNALQRIVNPKTIETVDFTEQLEDTRRLEAIVGSVLKSSFVMITLLVVYLVKLVFFKSHLYLESQEVIKNTSLALIIAISYMQIEAVVSVILANVMFINDLHNKREQRDIDDQV*
GCA_004005745.1	RZUV01000106.1	13	PDC-M18	RZUV01000106.1_9	PDC-M18A_WP_076227160.1	PDC-M18A	6013	7092	+	RZUV01000106.1_6012-7092(+)_1	MNIGHLNFFKVNKCGLYKVNDNNTYGLELSETFDLIQDWVGTKSLALTIPWDPKEKPNRSKCYCKDIYKDENTGDFLIMLWKSDTDSTGSLLGASEDGEIGSSSVVKYTNSYRGKKVIWGRPCFYWVIPELETIVSIKFDHSICDSELFQDYVHSSITNRVKHSKRVKNKTEKGYIRLSNTDDDDLYKYMYRFDMKLRSLETTHTELGKLIPKITHIVRRETIIINPNDARADWLKTFSTLVPFVSGKKNTRTRQIEIKAEAKPSLNEVKEIIEKYSSEDREKRLWDNVGFATDKGITWVDKYRMRDILNVPSEDYSTYSAAYIYEQISHKRKEFISPILKESKALQSQSRINKASGED*
GCA_004005745.1	RZUV01000108.1	14	PDC-S15	RZUV01000108.1_22	PDC-S15_WP_009831833.1	PDC-S15	22451	23350	+	RZUV01000108.1_22450-23350(+)_1	MITTEQHFNEAKDLLNFLCSWNNNLSGYVFRGHSDESFQLLPSVLRDNSRYLADNQYPRTKVPGQLRNSDREWHQIQHERIILRDFYKLADNHGLKVPNVEKLRNSLIGRYDYNFTQQGRIEWLSQDILEVAALAQHYGIPTRLLDWSYDPFVSSYFAASGVTDDSGNLAVWCFNAEYLSTWLNLNSRLKLKLIIPPYSENSNLSAQRGLFTHMPVEFDFSNNDNASIPVDRTPLDIKLDNILPPEPYTQNREKIFLKLTLPCSKAKDLLKFLLQQGYGEARIYPGYKGIANQVMRKYK*
GCA_004005745.1	RZUV01000134.1	15	gabija	RZUV01000134.1_3	GajA_00042	GajA	919	2481	+	RZUV01000134.1_918-2481(+)_1	MPLITRLMLQNFKKFPELDLRFTHDRNILVGDNESGKSTILLALDLVLSDSRHRVEALGVESLLSQSAVRQFQEGERRADQLPVLTADVFLSNGGDPDLNGRQNLAGINADGLRMRIAPMTEEYGQDIHNVLQQDPDNFPYEYYSVRFSTFSGGHFASFRRYLRHLLLDSARIDNEHAAQEYTRTVYSVNVPVADRYRLENSYRQQKMHFCTRHLSAINDTLETYQFGVRSGAKSGLEANLDITEDGISIRHRGKGRQCFIKTEFALQRHQQQGELHVLLLEEPENHLSHVSMKRLVNQLATERQTQVFIATHSSHISSRLDLRKAILLGSARPVLMNELSAETAAFFMKAPDNNVLEFALARRVLLVEGDAEFILIEAFYRRLYGRAPEEDGVHIIAIGGTSFRRYLELARLLENRVAALRDNDGNYQQNCDERYADVICSRSRVFADRDNTRSTFEISLYQDNADLCDTLFRGPRRTLTVQEYMLANKAEAAFRLLQLHAGELTVPDYIQEALAWIRE*
GCA_004005745.1	RZUV01000134.1	15	gabija	RZUV01000134.1_4	GajB_00046	GajB	2466	3488	+	RZUV01000134.1_2465-3488(+)_1	MDKRVIFAVAGSGKTTLLIRRLSEDRRTLLLTFTVNNEAHLRAQIIRRFGFIPEGIRVMTWFEFLHGFCFRPFLQEQLASRGLSFDQPPPRIPRTNARHYQDPAGRLYHRRLAHLLTARGLLPDIRIRLARYYDELLVDEVQDFAGHDFNFLLELCRAEITVLCCGDFYQHTFDTSHDGNVNSTLHDDITRYEARFDAAGFAVDRDTLNRTWRCSASVCEFITGQLNIRIAAHGIHASLIETIADTERSATLHADNTVIKLFYREHHRYGCYSMNWGASKGLDHFQDVCIVMGSSHWKLLTRQELATLPPSSRNRLYVACSRARGNIYFVPETHLRRFRN*
GCA_004005745.1	RZUV01000140.1	16	hhe	RZUV01000140.1_2	Hhe_00001	Hhe	391	6126	-	RZUV01000140.1_390-6126(-)_1	MSTVDTSTAEELNQGGSDFILTSLEAMRKKLLDLTSRNRLLNFPITQKGSSLRIVDELPEQLYETLCSEIPMEFAPVPDPTRAQLLEHGYLKVGPDGKDIQLRAHPSAKDWAHVLGIRTDFDLPDSHKTVVSDSDRELLEKAHQFILQYAQGQNGKLTGIRSEYVNQGIALSALKEACCLAGYEGLEDFERQAKAGNEISISSSNPSHDDNRIQALLYPNELEACLRAIYGKAQTALEESGANILYLALGFLEWYESDSSEKARYAPLFTIPVRCERGKLDPKDGLYKFQLYYTGEDILPNLSLKEKLQADFGLALPLFNEEETPESYFASVKKVVEQHKPKWSVKRYGALSLLNFGKMMMYLDLDPARWPCDKRNILSHEVIRRFFTSQSCGQENSGLPGGFGQHEYCIDSYPDIHDKVPLIDDADSSQHSALIDAIRGQNLVIEGPPGSGKSQTITNLIAAALLNGKKVLFVAEKMAALEVVKRRLDRAGLGQFCLELHSHKTHKRKVLDDINARLVSQATMPTMEEIDAQILRYEDLKQQLNEYAALINNQWAQTGKTIHQILSGATRYRHKLDIDATALHIENLSGKQLDKVTQLRLRDQIVEFSRIYKEVREQVGANAEIYEHPWSGVNNTQIQLFDSARIVDLLQTWQTSIVDFQHSYQEYVDKWALEGESLNTLQYIEQLVEDQSNLPVLCGSEHFPALSELDSPDAIARVRHYLDRFELLQGHYVALSQVIEPQKLRLLEQGQSCDFPREELEKYGAAEDFTLRDLVRWLESIQSIHDELSSIYAQLNDFKNALPDGIASYIDDSQAGLLFCSELLSILGALPTELIRVRDPLFDDDDIDAVLRDLMCQIETLRPLRDGLSTLYQLDQLPSQEMLAHAVAVIQQGGLFAWFKSDWRSAKALLMAQSRKPDTKFAELKRCSADLLKYSELLQRFEQSDFGNQLGNAFRGLDTDCEQLMLLRDWYKKVRACYGIGFGKRVAIGSGLFNLDGEIIKGVHLIEKSQISSRLMTLVKRVEHEAKLLPRISSLLEEHASWLGEQGVLMQSYRQVRNTLIALQGWFINPDISLEQMTHSSEILQNINDLQISLENDSLQLGAFLQLTPLACGAYKNNQLTLDTINDTLNFAEQLVDKINCVSLATQIRHLASGSDYDLLCRDGGEIVSKWNEQIKNAELYALETKLERSQWLKSTDGSLNTLIERNERAIQQPRWLNGWVNFIRCYEQMHENGLQRIWSAVLAGSLPIEKVELGLALAIHDQLAREVIHIHPELMRVSGSQRNALQKSFKDYDKKLIELQRQRIAAKIACRNIPEGNSGGKKSEYTELALIKNELGKRTRHIPIRQLVNRACNALVAIKPCFMMGPMSAAHYLEPGRMEFDLVVMDEASQVKPEDALGVIARGKQLVVVGDPKQLPPTSFFDRSADGEDDDDAAALSDTDSILDAALPLFPMRRLRWHYRSRHEKLIAYSNRHFYNSDLVIFPSPNAESPEYGIKFTYVSKGRFSNQHNIEEAQAVAEAVLHHAQHRPGESLGVVAMSSKQRDQIERAIDELRRNRPEFNDAIDGLYAMEESLFVKNLENVQGDERDVIFISFTYGPSEHGGKVYQRFGPINSDVGWRRLNVLFTRSKKRMHVFSSMRSEDVLTSETSKLGVISLKGFLQFAESGKLDSLTTHTGRAPDSDFEVAVMEALNHAGFECEPQVGVAGFFIDLAVKDPGCPGRYLMGIECDGAAYHSAKSARDRDRLRQEVLERLGWRISRIWSTDWFSNPDEVLSPIIRKLHELKTLAPDVVVPSYEYVETIESSAEVASDSIDSLMPNLGLKEQLKYFATHVIEVELPNVDADRRLLRPAMLEALLEHQPLSRSEFVERIPHYLRQATDVYEAQRFLDRVLALIDGEEAEANDAAFESELA*
GCA_004005845.1	SADE01000001.1	1	dXTPase	SADE01000001.1_1654	dGTPase	dGTPase	1775372	1776610	+	SADE01000001.1_1775371-1776610(+)_1	MTQKNAHDLNAPELNAPELNAHPRAPYATLWEESRGRLYPEDPSATRTPFQRDRDRIIHCAAFRRLMHKTQVFVAPEIDHVRTRLTHSLEVSQIARSLARTFHLDEDLAEVLALSHDLGHPPFGHSGEDALDDVMAPYGGYDHNDQSLRVVTLLEKRYPDFDGLNLTWETLEGLVKHNGPLLGGGPRAVASEQDLPPTIRAYNKRHDLALSAHAGLEAQMAAIADDVAYNHHDMDDGLRSGLFSIEEVSEAVPHVGEAFVQVRRDYGDLDRRVAISEAVRRLIGEMIGDIGRETRSRLNDLAPKTVQDVRDAGYTMVAFSEAMGKKEATLKSFLFERMYRNERVNAARAAGKATVRGLFAIFMNDPEQMPKEWGVGVEDMDAPQRARVIADYIAGMTDRYARREWKRIGGVL*
GCA_004005845.1	SADE01000002.1	2	PDC-S07	SADE01000002.1_131	PDC-S07_WP_110056698.1	PDC-S07	157385	157837	-	SADE01000002.1_157384-157837(-)_1	MMESGCWQAGERAETAGERPVVLVVAVALVDVDGRVLIAKRPPGKKMAGLWEFPGGKVDAGETPEQALIRELKEELDIDTRQSCLAPLTFASHAYDDMHLLMPLYACRVWQGDPVPKEGQELAWVRPVKMKDYPMPPADIPLIAMLRDLL*
GCA_004005845.1	SADE01000002.1	3	RM_type_I	SADE01000002.1_1062	REase_I_00010	REase_I	1152507	1154846	-	SADE01000002.1_1152506-1154846(-)_1	MSIHDETEADTRAERIDPVLAAAGWGQNGSKVRREVICPGRIQAGGTRGRSLSADYVLIHKGQKLAVLEAKRAGISHRNGVGQAKDYATRLGSRFAYASNGLNWYQIDMGTGIEGDMSLPFPTPDELWDRTFTDHNDWRERFGAVEFETDGGKWELRYYQHKAITAALEALAKGDRRILLTLATGTGKTSIAFQIAWKLFQAKWNLSGEPTRRPRILFLADRNILADQAYNAFSAFPNDAITRIDPDTIRKNGGQPPKNASLFFTIFQTFMVDGGMTGEGAPVYTQYPPDFFDFIVIDECHRGGAKDESEWRRLLEYFEPAAQLGLTATPKRKHNADTYAYFGEPVYTYALRDGIEDGYLTPFKVRQMASTIDEYVYDGSDELVAGEIEAGEAFKEGDFNTRIIIEDRELSRVKEFMGQIDQRQKTLVFCATQDHAALVRDLINQVKDSKNPHYCHRVTADDGAVGEQHLRDFQDNDKTIPTILTTSQKLSTGVDARNIRHIVLMRPIRSMIEFKQIIGRGTRTYEGKDFFTIWDFVKAHENFNDPEWDGEPLDPEPPRGPIYPPVEPGEPGGVSDPDGPGPEEPPREKAIVKLSDGKARSIKYIATTTYWSPEGKPISAAEFLERLFGDLSGIVADEDQLRAVWSDPDNREHFLDQLSDRGYDADRLNDIRRLVDAPDSDLFDVLSYILFTNEPKTRHERADHVRSGGLAESDGDMREFLLAILAAYEDRGESELATKKLGTFLTARYGSVGESKAKLGGLDAVRRAFRTMQASLYSD*
GCA_004005845.1	SADE01000002.1	3	RM_type_I	SADE01000002.1_1064	Specificity_I_00056	Specificity_I	1155214	1156392	-	SADE01000002.1_1155213-1156392(-)_1	LVTDYVANGSFASLKENVEYLDEPGFAMLVRYTDHAKGWNGRHKYVSKSAYEFLNKSQLEPGDLVMANVGDPGKAFLVPDVGMPMTLGPNSILIRADEKATSNDFLHYFFQSDAGRNLIDEISTGAAQKKFNKTSFRSLDIPLPPLEEQQRIVAVLDEAFEGLARARTHAEANLQNARELFESHLFDLFTHSDPSWKHEQLIKFCEKITVGHVGPMAKRYVSAGTPFLRSQNIRPFKVDLEDVKYIDEKFTKELGKSELRPGDVAIVRTGYPGTCAVIPDDLEVANCADLVIARTGPNLNPHFLALLLNSTYGKELVTDASVGAAQKHFNVGAAKKALFPFPPLSVQGRLVAQADELSAACDTLAGNASKKLQDLNDLRQSLLQKAFAGELT*
GCA_004005845.1	SADE01000002.1	3	RM_type_I	SADE01000002.1_1065	MTase_I_00004	MTase_I	1156431	1157879	-	SADE01000002.1_1156430-1157879(-)_1	LYENAFNKIERDLRAEEGIANELDYVEQTSWVLFLKYLHDLEAERRDRAELDGEDYTPIIDGDFRWDKWAAPKKDGAFDHNAARIGDDLITFVDRELFPYLASFRQSATGPQTINYKIGEVFTELRNKFRSGYILRDVLEQVDSLSFNTQAERHELSQLYETRIRRMGNAGRNGGEYYTPRPLIRAMIKVTDPKIGETIYDGAVGSAGFLCEAYDYMRTDGLSASDYETLQTKTFYGQEKKGLAYIIGIMNMVLHGIEAPNLVHSNTLNENVMDIQEKDRHDIILANPPFGGGERREVQQNFPIRTGETAYLFLQHFIRKLKAGGRAAVVIKNTFLSNTDNASIALRKELLDAAELHTILDCPQGTFQGAGVKTVVLFFEKGAPTRDIWFYQLDPGRSMGKTNPLNDDDLAEFVELQRTRANGPKSWIVTRADLDEDTYDLSVKNPNAPEAEALRSPEEIIADMLARDAETADILENIRGML*
GCA_004005845.1	SADE01000003.1	4	RM_type_II	SADE01000003.1_486	MTase_II_00002	MTase_II	553481	554575	+	SADE01000003.1_553480-554575(+)_1	MAKLPLDRIVEGDCIDLMRSWPEESVDLVFADPPYNLQLSGELHRPNNTRVSGVEEAWDRFDDFSAYDRFTFDWLTAAHRLLKPDGTLWVIGSYHNIFRVGKTLQDIGFWILNDVIWVKTNPMPNFRGKRFTNAHETMIWCSKSPTSKYTFNYDSMKALNDDLQMRSDWTMPICSGGERIKGADGAKAHPTQKPEGLLHRVVMASSNPGDVVVDPFAGTGTTAAVSKRLGRRFIGIDREKDYLAVARERVRQTPEAGDAEAISPAPSKRKEPRVPFGSLVERGLLSPGEILESPCRRFTAKVRADGTIISSAHRGSIHQVGAAVQGAPSCNGWTYWMLKTDGGKKVPIDVLRQKLRSEAMPATA*
GCA_004005845.1	SADE01000003.1	4	RM_type_II	SADE01000003.1_488	NEase_II_00007	REase_II	555642	556757	-	SADE01000003.1_555641-556757(-)_1	MDTTAIDPSTAPHEAMPKAQELADPDSPGSAADRLLAWYDRSRRRLPWRSDPGECADPYHVWLSEIMLQQTTVATVGPYFQRFLEKWPTVEALAAAPLDDVLHAWAGLGYYARARNLHKCARTVASSHNGVFPDTEDALLTLPGIGRYTAAAVAAIAFGRRAVVVDGNVERVMARLFRVGEPLPDSKPALTALADKCTPTARAGDYAQAVMDVGATICTPKRPKCTICPIVDLCAGRDIAETLPARKPKPQKPTRRGVAFWIVRPDGAVLFRRRTESGLLGGMMEPPSSDWVADAEPETAPPVETIDQTPLVGTVRHTFTHFHLELAIHHCRVEGDTEAPQDARWVMPDRFGDLALPTVMKKIVRHAMKAG*
GCA_004005845.1	SADE01000004.1	5	DMS_other	SADE01000004.1_387	MTase_II_00161	MTase_II	401505	403112	+	SADE01000004.1_401504-403112(+)_1	MTSQASFALRGRNPDVLTCIANLSNDEVFTPPEFANRMLDTLAEAWAADHDGADIWADKTVRFLDPCTKSGVFLREITSRLTHGLAEEFPNLQRRVDHILTRQVFGIGITNLTSLLARRSVYCSKHANGQHSIARGFNHEAGNVWFESAKHTWVKGRCEYCRASQKILDRGDGLETHAYAFIHTRDSKSRLAEMFGDEMQFDVVIGNPPYQLDDGGYGTSAAPIYHLFVEKALDLDPRYAVFVTPSRWMAGGKGLDKYRERILSDKRMRNIVDYPKLYEGFPGVKIRGGISYFLWDRDHNGPCEVQTIWDGQPTGPAVARHLDEFDVLVRRNEAVPILEKVKAKNEPTLDARVSSRKPFGLATNFRGKPSADRLKEPIMLFENQRKGWIQRQDVKVNPEWIDQWKVLMTAVQGTSAAVETKFLSKPIVAEPGTACTETYLVAGCFDNGAAASNYANYLRTRFVRFLVSLRKATQHATKDVYSFVPDLPCDQVWTDAKLYNRYGLSEQDIAFIESQVAEHEPELFERVDPGSSEDG*
GCA_004005845.1	SADE01000004.1	6	RM_type_IV	SADE01000004.1_389	mREase_IV_00003	mREase_IV	405678	406577	+	SADE01000004.1_405677-406577(+)_1	VAKLKGPRFIQYFQPVIDGLRDLGSSAKPKEVYSWIAEHQDVPKSEIEGTTKGGQSKFENKVGWARFYLAKAGLIDTEQRGVWVLTELGRKANLTHDEAYQLFRSIHDGFPRAGKTSDPNEKSSPVEDEDASAPDEKLYLNQDDVQERLVELLRSMTDKGFEELCARLLRHIGFENVKVTGQRGDQGVDGEGYLLINRFVRTKVMFQCKRYEGTVGPDKIRDFRGAISGRAERGIFLTTGSFTRGAVTEAARENTTAIELVDIDRLLELMIEEGLGVKETKALTIEDGFFEPYLKTSSD*
GCA_004005845.1	SADE01000004.1	7	zorya_type_I	SADE01000004.1_382	ZorA1_00001	ZorA1	393430	394923	+	SADE01000004.1_393429-394923(+)_1	MTIGEFSVVVGDEAGRLILALANLIVADHWPGLISVLFLAAAAFVGGLIWYQSRAYAVAYSRARSSIVTSRKSLQNLDLTDIEARLNAEKSGAARKLANAFKEFRETLVVVGRGDSTEIRNSIRPSAFLNADELGFSLKAYRFFPGVFVSFGLFLTFLGLVAVLSSTADILPDGQSADQSATMNALRVLLAKASAKFTISLTGLLCSIALNIWLRSRVHRIEKEADALAVELERHIDFISLEGLAEQQLRAVKDQTADMKALITEMTVKLSEPLNKVSESSMENIGVLVKELGKDLTSGLGKSLESVSGRIDAAATALGSVGASLEQAAQHFDTSLKESTSSLDASVRRLEEVSQQLTVAGQTVSEATPAVLESIKETNAHSLKVAEGAATMVNAAKSTIAEERETVTQAMNTIQELIRSFESRAAAYDGQLEKAFQTYQAEVAKTIDRLELHGDGVQERFAEALGILQTVIENAKPFEPESGTQASGLNASSEATE*
GCA_004005845.1	SADE01000004.1	7	zorya_type_I	SADE01000004.1_383	ZorB1_00005	ZorB1	394920	396005	+	SADE01000004.1_394919-396005(+)_1	VRHPFRRQRVEEEEESVFISMTDMTVGFLFIVIILLAFFATQITPEDSVPKRLLDERDDQIAVLQQRLLLFKDLIDQVDQDAIGSIQQRILELKREKREALEKLHQRDAILALLREELGAGPKDDLHRKVLELRAEIDRLHELLRESDTENPIARYNTLAAVDLAALLSRVRTRVKKLDEQIDIQISRKQDALQFRGDGLFAHASDEPSSAGREKMRRIAEVLGEEIGCFTVGSSAMNEVCNPNAVAIDAIQIEGHTDSDGADVYNMGLGARRGASIYSVMLSEHPSLLDFHNIQGQPVLSVASYGEGRPIADEDLEGGKDANRRIDIRFIMFAPVREEDIPLSVGDLVRVRDLLAGRTAR*
GCA_004005845.1	SADE01000004.1	7	zorya_type_I	SADE01000004.1_384	ZorC1_00007	ZorC1	396002	397315	+	SADE01000004.1_396001-397315(+)_1	VSLADLLVLRPEFRVRARGMEALNAAYWRIERAFPGVGPTPTADVEVIVQKVTMALRAMDWRNVTTGDVAVVLRAHMYEEQLVPEDLRRFLDAEVRATTNPRLLDVLAQAYLETWSAASPKTQQLQRQIVERSELLPRRWQNLFAACPDFLDLTAGPSLVGGRMVAAVTPYRWLREIGLAAPHGPGFMQLAHTSFLQQSPDPEDVHALEKLLAWVSPSGVQPLDDLRAAVVVDRILYPWTRRPCPADYQEQCLTRLIERFGDPRHEAPAFWSQVSEAGRRVLHRWLARKSMEAMFEVVTEAERGNSSGHQWIERRRFWMGMYETGRVDDAWVALGSNAVPIAQALARRNSDKSYLSFGRQVTRPDTCLLFMKIGAKTVVEGSHNFRVHIYPAPARQTPQLFANQYDLNEILLPSDSDYARRHVGEWKEWVLRRIGRA*
GCA_004005845.1	SADE01000004.1	7	zorya_type_I	SADE01000004.1_385	ZorD1_00003	ZorD1	397312	400527	+	SADE01000004.1_397311-400527(+)_1	MSRFAFTVDDDGGHLAIADGRRGLLDRFRRRERIDFDALTASDRALAIALARIRALDRDSEHYRFETDSLFFDHWMLSRIDDMSGSVLDLPKRTSGIEFHAEMQGTVGSSRFSLDWWWEKEGRQVQLKRVGAIVQIGSERMRLPAPIFDAIALSAAFDSGAPLTSHWAALAEFRKSIGMADEKIARAEGFLERIEIVSCDRVGLDVGAAGTLDFAPMPFSSAELGENQTASTETAALRGEALERFQQEATNRGAKPAYQVGENRYLILDRSAMPVVDVIARYTAASDDEKKDFLENAGRIVSDAIEEALRRDGALNELALPEEQAEAVENAFQSAWAETQEWAERVIEIRKWTKVEIIGLEGSGTSWLPTDIDSALGELLGSIPDEDLADLVKALENALAEGETLLRTDHGEIPVEPIILEALRRRLELYLSRDRRADAGEGEVTAFLPVTRDNFWELEFQEKRRLRPDDLPRDLPETVRRQLRFYQEEGFAWQVEAWQAGLPGILNADEQGLGKTLQTLSFLAWLSSVGMKGSDAPPYPFLIVAPTSLLRNWEAEIEAHLEPGIWGTPVRLYGPDLSQWKVDGARGRDTQDGRARLDLTDLYRGEAPRLAITTYQTLANYAVSFYENRFSVVVFDEIQNIKNPVTLRAVAAKAVNADFRIGLTGTPVENATRDIWAVMDQLFPGALGSLSDFRIAFDKPKAGNMQALHKAIFQPQAGFPSLGLRRRKDRVANDLPTKTRILYPRIMPAVQALRYDEARKPGQSLFGLLHHIRRTSLHPGLIEGEEIADFTQSSARIDAAMDILARIKARKERALVFVENRDVQLWFSELIKIEFSLPRVDIINGSTPIAHRQEITRRFQRHLKLDEGFDVLLMGPRAAGTGLTLTAANHVIHLTRWWNPAVEEQCNDRTHRIGQSRPVTIHIPLAIHPRLQRGSFDCLLQALMRRKRSLADSVLWPPESDESEIHALYDAVVTAEEVGEDGADFRGFDLADHPELVAEEIDRETIRVKPKAGGASVVVSTEPSRMAMVPLVDDDAAAYLLAGRGGVGMPASLPVSVLGSSTLWPDYVLPE*
GCA_004005965.1	SACY01000001.1	1	DMS_other	SACY01000001.1_591	Specificity_I_00050	Specificity_I	683497	684714	-	SACY01000001.1_683496-684714(-)_1	MSNTTTYKQTAIGLIPIDWEIKKLGKIAKTTAGGTPSTQKKEYWGGNIKWMSSGDLNLKKIFDVEGRITESGLKNSSTKLIPAKCVLIGLAGQGKTRGTVAMNLIELCTNQSVAAILPSNEFNEEYLYYNLDFRYNELRQLSTGDGGRGGLNLNIINSILIPIPPIQEQQKIAEILGSLDEAINISKQIVDSLKNRNIGIVQQLLSGKTRLNGYEKSQWHLKSLEEVAIFKNGKAHENSIDVEGDYIVVNSKFISTDAKISKASSENLCPLYKNEIVMVMSDIPNGKALAKCFYIDANYKYTLNQRICALTAKKGTESKFLFHLLNRNSYYLAFNNGVSQTNLKKDEVLECPLLMPDIEEQKQIVKVIDTAIKELNQYQQKLETLQLQKKGLMQQLLTGKTRVRI*
GCA_004005965.1	SACY01000001.1	1	DMS_other	SACY01000001.1_595	MTase_I_00010	MTase_I	687380	688912	-	SACY01000001.1_687379-688912(-)_1	MVENKITQRDINNIVWKACDTLRPVMGSEQYKDYILTLLFIKYLSDVWKDKVEQYRIKYPDNEEMVKRQLQRERFILPGISNFDYLFQNRNEANIGEIIDIGLTALEDANRSKLAMVFRSISFNSETVFGQTKQRNAIMKNLLVDFSALDLQPSHLEGNDIIGDSYEFLISKFAGESGKKSGEFYTPSEISTLLAKLVDPQPGNRICDPTCGSGSLLIKVANEVEGKNYSLYGQENNGSTWALCRMNMFLHEQDSATIEWGDTINNPKLLEKDSLMKFHIVVANPPFSLDKWGADTATADQFNRFHRGIPPKSKGDYAFISHMIETTYEDVGKVGVIVPHGVLFRSSSEGQIRKKLIDENLLEAVIGLPANLFFGTGIPAAILIFNRGKGANKDILFVDASREFESGKNQNKFRDIDIEHIVSSFKAFKEAAPLTTKKGAVIEDKYSYRATIADIIENDYNLNIPRYVDTFEEEEEVDIKATHQNITELKKQLSEVEIQMENYLKELNLI*
GCA_004005965.1	SACY01000001.1	1	DMS_other	SACY01000001.1_597	Specificity_I_00148	Specificity_I	689160	689717	-	SACY01000001.1_689159-689717(-)_1	MQVKVKEIANIQFGYYGQPSKDGTISYLQAKHFNEFGQFIGDNDTFLKEDSKAIGSLLQDGDVLFVAKGFRFFATLYKEEFGKAIASSIFFILRPNKTRVIPAYLVSVLNLPKNILHFQQSGAGSSIPSIRKNELADFTFNLLSLEQQQNVVQLQELHLKDMRLTENLINEKQKLFQTTISKIIK*
GCA_004005965.1	SACY01000001.1	2	PDC-S11	SACY01000001.1_602	PDC-S11_WP_158522352.1	PDC-S11	690898	692016	-	SACY01000001.1_690897-692016(-)_1	MYKINKLSNNVEKLEQRLFRDLNIRERQHLQEWIAKNPEMLGEDLLIIQKEFDGFNDTNERLDLLAIDKNGGLVIIENKLDDTGRDVVWQALKYASYCSTLTTSQIIKIFQSYLDKWSNNEDAKQNLLDFLEKNDDELLLNKNDQRIIFVANNYRKEVTSTVLWLLRHNIQVQCFRATPYSMSDDVFLQVEQIIPLPETKEFMIDAQEKEKEVQDKSKNIQESEQRLVKFWSQFKSKLTEQKIDYLDRVASKTEYSIGFWKGPSKFAFCLGKTNFRVELYIPNDTNKIYFDAIFRHKSEVESSFDGIITWERLDTKKASRVRFDMPNELLNKLEGKFNDEIYWGDLFNWYIDAMQRFFRAVNPVWERVLKEV*
GCA_004005965.1	SACY01000002.1	3	SoFic	SACY01000002.1_93	SoFic__SoFic	SoFic	96771	98318	+	SACY01000002.1_96770-98318(+)_1	MASPSEKLAASLEVLKILQDKGKIAIKNSELTRIHRERLLKNGFIQEVYSGWYIISSPNLTYGESTSWYSSYWKFCEQYLNFLYKNQWCLSAEQSLMIHAGNWTVPKQLIIKSPKANNFKTDLPFGTSLFHMKSELPNKTRVELVDGLRVLSLASTLSTISSNTYTQNATDVRTALSLIKSSSDILAILLDEGQSTIAGRLAGAFRNNNKDKIADEIIKTMKGLGYDVRESDPFNQKLKITISSKDASPYVNRIRIMWANFREIIINHFPKAPGLPSAKENFIRTINQNYVTDAYHSLSIERYQVSPELIELVRNGSWNHKENEADRKQRDAMAAKGYWDAFQMVEKSIRKVLNGANAGEVLNDDHSDWFRALFGPSVISGILKPSDLAGYRNNQVYITNSMHVPLNKDAVRDAMPELMDLLAQESEASVRAVLGHFIFVFIHPYMDGNGRMARFIMNLMLASGGYPWTVIPVQERSKYMNSLEEASVNLNIKPFVELISHLVNETMKGTPVATI*
GCA_004005965.1	SACY01000004.1	4	PDC-S01	SACY01000004.1_128	PDC-S01_WP_067088819.1	PDC-S01	144442	145695	-	SACY01000004.1_144441-145695(-)_1	LEVLGISYTLQAMKTILRQSYLETLSLLKDKNLIKVATGVRRCGKSTLFTQFQNQLRNDDPTISIISINLDMPNFRNLAEKNWKEIYDFIIHQAKENQVNYVFIDEVQNVKEFEKLLEGLFVTPNIDLYVTGSNAFLLSSELATLLTGRAFEIHVLPFSFKEFLSYTGKEANPDRAFAEYIRIGGFPEAIRLSEVGGNFVAEYLQTVYRNIFENDISKRYTIYAENSYYEVVNFLIDSIGSSISSSNISNKLTSNNKKIDNKTVSKYISTLVEAYLFYRVNRFDIKGKQHLATQEKYYLVDLGFRSALIGKELSTDSGHLLENVIYLELKRRNYQVWIGKTDGLEVDFVVRTKDGYTKYIQVSQTVQNELTLERELKPFNRISDHNEKILLTMDYDTGTYNGVKKVNAIDWLLSPDN*
GCA_004005965.1	SACY01000004.1	5	PDC-S09	SACY01000004.1_154	PDC-S09_WP_015419311.1	PDC-S09	163780	164094	-	SACY01000004.1_163779-164094(-)_1	MHAEKIHTKQDLLEVLFQHSAAIKSYGVRSLGLFGSFIKETNTEQSDVDFLVDFEPSKKSFDNFMDLSFFLEDLLGRKVELVTPQSLSKFIGPHILREVQDVSL*
GCA_004006115.1	CP018902.1	1	AVAST_type_IV	CP018902.1_3372	Avs4_00001	Avs4	3308542	3313242	+	CP018902.1_3308541-3313242(+)_1	MYKDIAINWDVFQYKFTEKTRDVFEYLAYILFCHEFKIETGIFRYFNQPYVETLPVTTEEGCIGFQAKYYDAGTSIADKKTELKNAIKGAKTKYPEIDRFIIYTNKELSASSKKDTVKPEYQTEIEEYGLERDILVEWRVKSNFEIMLMRPELELIRDYFFNPDSGIKGYLAQVKLHSQSKLENIKSTIRYRDQIIKINKNNDFDIHSFYESEIPCLIIYGEGGSGKSGFAKDLLENENRANIAFKATDFDVTTFAEFSRRFGEYTFEDYLKLFQDDENKVCLIDSTEKVLVMNNRDIFNEFVNLSIKYGWKIIFTVRTVHKDNFINTFLNGVRYQELKIETLSKQELQYLLKDSDFPLPKEESYINLICNLFYLNLYIEIACESDSDILTIEQFIESIWTYKIKNTNHYRELDIRREKTICNIVLSCANKGVYYYEYQLYDDSEAIAALREDEIIFYDEVMRGYSLSHDIYEEIVLKHIFENLYIKKEDCKSFFEEIGDSLVVRKNLRLWLKDKLVQKTEGIKDFIIEVFYTSKISSIWQDEILITLMSIEDNQISINFIKSMLTRDEYKLLFRAIFLLNTTCRIINNDFWNKILTSEEQKSANLYRSTKPTGAGWGYIFNFIYENLTAIEWKPQNIMLVIECLYSWTSHNVKGIETKHACLIALYLYNKVKADKSLIYKLNDKKIEKINNVILSSAWEIDSELSIIVEEVTTDTDFNHLHKYYDLCVQGLTNVYNCGNLVDSNPKLVFDLANKYWFFKDSMFYSPREIEDAFKLNDSTSHDYYPSSAFQTPIFRLLQSSPWETIDFIIELFNKITIDYSNSELVEKYDELLTIKINLSNGKEIEQVASERLWLMHRGTYPAPNLLESILMALERWLLLVLEEIPGVIEKICIKLLSSQSAALTSVVVSLVEAYPQKLFNIACILISSKEVFILDNIRAVKEFGSNFLKGVVPANKLYEDERIRTNNQAFRKKRLEDVILEYQLNLEKLPIEVLENRNKILYSQLDKVFEKIEQFEEEYQFVYYRMDIRKLKLDTDNFFEKDGHTYASLVTELPASLVEIHNKTEEKNRKIFNRNDLYMWSIARFEHKRDSEKYIDYENNPLKALGEAREIWESENNEYFYLQKYAPIYVFAILIRDYKELISEDDCHYCKDSILNFIELNIESGNVIQTGSGFEAAIYILPLIISNEDMSDISLKKSIELLLILILDSNKLVIQTFSTKMWETNFKIASGIFCGYVELKPLYDSEVRIYNGISSIEFINKNQHVINNIIKNVYAIPNDFSHLSYNSLLNLNMLLAPTNEITVMKSIEIGKNIWEILFEKRHKRREDVVANIETEMEYIKWLAKYLMCISLEEQKKLIRAFEPFINSCESFEWLLRDIILKQDEMDKYDEFWNIWNNIQPIIISLCKKTEERDRTVSSREYHDDIHQIVITYLFAFHWWNDKIKSWHSLKKDDHLFFRYISYELGYKPGVLYAIGRVLNTVGYNNYLSQGIDWLYEIINNNPHLEQKKLEVNTEYYIEEYMQRYILENRLSFKKKPALRNKVIVVLNFLVNRGSTVSYMLRESIV*
GCA_004006115.1	CP018902.1	2	PD-T4-6	CP018902.1_847	PD-T4-6_WP_011718859.1	PD-T4-6	776952	778895	+	CP018902.1_776951-778895(+)_1	VLTGKRISGRYHILRPIGGGGMANVFLAEDIILEREVAIKILRFDFVNDIDFIRRFRREAQSASSLDHPNIVSIYDIGEEGDIYYIVMEYVEGMTLKEYITAHGPLHPKEALSVMKQIVSAIAHAHHNHIVHRDIKPHNILIDHLGHIKVTDFGIATALTSTTITHTNSVLGSVHYLSPEQARGGLATKKSDIYALGIVLFELLTGKMPFDGESAVSIALKHLQAETPSARKWNPSIPQSVENIILKATAKDPFHRYESAEDMEADIRTAFDAGRLNEQKFSVQDDEEMTKAIPVITDGAIAALQAETPAETDDKEQPSAKKKKRKWPWVLLAVCFIFIMAAVLAVTVFPSLFMPKEVSVPDVRGMKYEKAEALLEKNGLQADPDMTDIEDEKIEEGLMVKTDPKAGSAVKEGSSVKLYKSIGKPKTQLIDVKGRPIDDAKKTLKDKGFKHVNVKEENDDSAAGTVIDQNPSAGTDMVVSDDKVSLTVSLGPADVTLRDLKTYSKEAASGYLEDNGLQLVEKEAHSDDVPEGQVMKQEPAAGTAVKPGSDVEVTFSLGPEEKPAKTVKEKISIPYEPEHEGDELEVQIAIDDKDHSISDTYDSFKIKEPTEKTIELKIDQGQKGYYQVMVDHKVVSYKTIEYPKDND*
GCA_004006115.1	CP018902.1	3	RM_type_II	CP018902.1_2375	REase_II_00037	REase_II	2311647	2312288	-	CP018902.1_2311646-2312288(-)_1	MEVEKEFITDEAKELLSKDKLIQQAYNEVKTSICSPIWPATSKTFTINNTEKNCNGVVPIKELCYTLLEDTYNWYREKPLDILKLEKKKGGPIDVYKEFIENSELKRVGMEFETGNISSAHRSMNKLLLGLKHGEIDLAIILMPIKQLAYYLTDRVTNFEELEPYFELTEGQPFIFIGFNAEAYNSNVPLIPKGSDGMSKRSIKKWKDKVENK*
GCA_004006115.1	CP018902.1	3	RM_type_II	CP018902.1_2376	Control_protein_00002	Control_protein	2312305	2312550	-	CP018902.1_2312304-2312550(-)_1	MTNNIRLLFGQKVRQIRLSKSNMSQEKLAFECDLHRTYISDIERGTRNVSLDNIEKISKALGVQPKDLLDFTTIGNCEQKK*
GCA_004006115.1	CP018902.1	3	RM_type_II	CP018902.1_2377	MTase_II_00024	MTase_II	2312648	2313919	+	CP018902.1_2312647-2313919(+)_1	LRFFSVFDIVKNKANQLGYTETEMYAVLKNYNVNKKDLLAYKENGVIPTDKVLNGILSYLGMTKVELELKLGRIPAGLEDVFLNNTKEIAKILENKNSVKLNEFNSIQEIKPYFYTDLGKLYNGDCLELFKQVPDENVDTIFADPPFNLDKEYDEGVTDKNSFSGYLDWYYKWIDECIRVLKPGGSLFIYNIPKWNTYLSEYLNRKLNFRNWITVDMKFGLPIQNRLYPANYSLLYYVKGDKPKTFNVQRIPLQTCPHCGREIKDYGGYKNKMNPKGVTLSDVWSDIYPVRHSSSKNRKFNELSVKLLDRIITMSTNEGDVVLDPFGGSGTTFAVSEMLGRKWIGFELGNCEIIKERLKNKDKDKKLLGKVYEEKNKLFPNRVKELRKKNGLWIDDDFRQDHEGNSKGDKKNENNDQISLSLE*
GCA_004006115.1	CP018902.1	4	Uzume	CP018902.1_96	Uzume__UzuA	UzuA	72594	73358	+	CP018902.1_72593-73358(+)_1	VPSRALKEVKKVKAVYKITNVKNGKVYIGSSSDSDKRKRDHFNLLRRGVHHNRPLQEEYNSFGEKAFEFEVLQSFEEIDRHELFEAEQYWIDRSDESLRYNLYCNAFGMSYEGDKNPMFGRTHSEGVKKKLSEINSGENNPWYNNAEHMEKMRSKITKRFDGRKHTKETRLKMSEAHKGRKKSDDERLKLRLNNGNKAGIYIDGVFYYSMSEASRQLGISRTTITSRVNNPRFENYYRCSEGVETNSKPEISTG*
GCA_004006115.1	CP018902.1	5	VSPR	CP018902.1_3006	NEase_II_00006	Vsr	2927812	2928237	-	CP018902.1_2927811-2928237(-)_1	MGDTHTKEQRRKNMQAIKSKSKLEDKVSSELWRRGLRFRRNVKSLFGQPDIAIKKYKIVIFIDSCFWHDCSIHGNKPKSNSAYWEKKLQRNKERDKEVTSYYQEIGWHVLRIWEHEFKENFTETINHIEAFIKKKKGKNEL*
GCA_004006115.1	CP018902.1	5	VSPR	CP018902.1_3007	MTase_II_00011	MTase_II	2928414	2930207	+	CP018902.1_2928413-2930207(+)_1	MNSNNKRFKLVDLFAGAGGLSKGFEQTGCFETIGAVEINQAAIETYVYNHGGNRDIIIRPDESDTSDISKIDFRKWKKSKNIDPNLLTIIGGPPCQGFSNANRQKNYLISGNNQLVIEFFRAIDEIRPAAFLMENVPSMNSDKHKFFITKHLDNSRFAYSSLEHLTCLFNTSKEKLIENKFLMDDKIILMESVEISLSHIWRKIIDGSTPPKPIIGDHNYLSRLKSISKKIIKTEGNPSLSLKEKKDIIRIIELINQQLKTFQADGDHLSTKDIVSRGKAALQLLLEDFEEFDKCAKKDITNFMSLNLILLRIKELNDEKIRYELYIDDTHKDNIKIIAKVWSYNIVKYLEMAFHQIGYNTDFGVLTATDFGVPQIRRRFIILGVRNDLFENSPKLPDALVHSTPFTVRDAIQDLADITPLTDMEKAKPLDYIESDAQASPMLRYFRKDADKGLIDNHINTESRQLSKTRFEAILQLKGKNFHSLNDELKTTYSDVSRTQNTIYLRLDYGSPSPTVVNVRKSMWSHPEKARAISIREAARLQSFPDNFKFRGTKDQQYQQVGNAVPPLLGRAAAEALLNAMGVEPTISLKNELLDLE*
GCA_004006115.1	CP018902.1	6	gabija	CP018902.1_3093	GajB_00007	GajB	3019543	3021096	-	CP018902.1_3019542-3021096(-)_1	LAAKLVDNIFLINAPAGSGKTTKIKSMIVNHKIKHPLDNILCITYTKRAAEELKKGLDEEGIHISTIHSFLHKFLRIYFCKNEMIDLYMELFGDLIRGNIENKEEKEHVLARNKKYIDKFGCLTLEVIKTNISSIYYNETSNNHLYKGGLSHDSLLIFAEKVFEKFPKIKKRLTQKYQLIFIDEYQDSAPSVLKMFYKAGLNTSSKLYFLGDKMQQIYKNYDGSFEKELKTLNNEIKLDTNHRSIPDIVSILNNIYNDKEFKQISSDKNRANKPDHPPRVVLCDNIQKRIKREQLIYPNALLLFLLNQQRFDSIGAGEFYRQFNRLDRYSQVNQLNASDVLSDNTNENKDPLLKLLFIVDKILSYYEDFNLGSIIQTLKRNQKIFDTRIGTITSHQDKVNLNNLLKQIYDFYQKDSSIYEFLTLLRGSRVIKEEYIDNISNEYIGVLAVTLNEFKALSNYLKDPKVSTQHGVKGESHNTVFFIADDSFRTPLVHMYKFLKLWTITELSLDSSRILLL*
GCA_004006115.1	CP018902.1	6	gabija	CP018902.1_3094	GajA_00022	GajA	3021081	3023186	-	CP018902.1_3021080-3023186(-)_1	LLLKGVTIQNYRKFKNEAFSMADDVTLLAGANNSGKTSMINLIGSIMQNGKTPFFISDIPVRLSKQWVDEVYETFILCFKEGDDQLSTVERIINKLFSTELFNLECDLIIPATSIRFRIDYSEEDDIRKFADFIMDLNPDNKSFYFEYSFQPTYVSFGQALEENYKKLYARYKKIHSSKDPTLKIRQFKEVILSIYEASIIEKCYFSDSDYTDKVEIDISTFRRLFNFRYINAGRPLDDQSNGNFKSLSKNMVELATHDEKLGALLENLPDQILSPIQDTEIIDKVRDTSVKGLSNAVKTIAKASGGNTGSMILDIDINEGTITSLLNQITNTKYQYEGYFLNEASQGLGYSNMIYILLQLETYKRKIDPLLVNLFVVEEPESHMHPQMQRIFGKYLKDYYLQKKIQGLITTHSGEMVRLTEMKNLRVSRPIDQLESKIYDFSMFKKGLSGDTTLDTFYDWFYEIGFSEIVFADRVILYEGDTERLLIRKLLTLDIYEELNQKYIAYVQVGGAYAHKYSKVINFLKIKTLVLTDLDYKKDATTVEAVKESKTTNATINTYYDLSKEIKSPTILDLYEWKDKGENKILGGLVLINYQGKSEQYARTLEEAMLSKFYNLNVLEKKDGSFWIEKRNSDNLKYTIPNPDKSKKDDLDKDEKYSIRDIVRHSENNKTDFMYSVILNGLIEKMLPNYIKEGLDWLQN*
GCA_004006115.1	CP018902.1	7	mza_other	CP018902.1_3008	MzaB_00001	MzaB	2930345	2931802	+	CP018902.1_2930344-2931802(+)_1	MNIILTRPSAAPVLHALRSIGYKAKTAIADIVDNAIDAQASKITLHFEYDKLNGYIKIEDNGNGMSEEEIQTAMNIGAKDPRTKRSPNELGRFGMGLKTASFSLGKRLSVITKKDGVYHERCWDLDYVSECNEWNLLTSIPTPVKEVAGEINGSSGTVIIIDKLDRYMRNKKIQRKTFFSKTAQIQKHLEFVFHDLIDNNKIIISINDVELTPWDPFMTEHPSIIEGEETLWKLDGHKMKVKYTILPHASKLTRTEFKKAGGERGWRDHQGLYIYRENRLLHYGDWRNLFPKDTQSQLARVRIDISNEADSDWHVDVKKSMVTIPEQAIKILRPIAKEARDISREISYFRTQSSIAGSKIKGSLNTWEQSGKDSESPFVLNKSHPIYLELLKMLNEEQARMLNFFLKLIEIGSPVNIIAVPQLEDEIQNFTDQQLEMVHRFAETMTQLGLLNTKKEIIEALMTQPGFEMFNKSTLKYILEKESKE*
GCA_004006115.1	CP018902.1	7	mza_other	CP018902.1_3009	MzaC_00001	MzaC	2931799	2934294	+	CP018902.1_2931798-2934294(+)_1	MNINFNLLDFHFQTIHSSMEAHGHNRDQAAEEAFDYALNILNIKEISQTEREKAKAKIFFKYKIGMELPNKISVLDGKNRDNWYSPSKKATFYFWNRYRRYLLDKKQWDFETVDSIDKSTDKILEFLGNPENPNPFDKRGLVLGYVQSGKTANFTGLINKAFDVGYKLIIVLAGIHNDLRTQTQIRLEEEVVGNRTDKSGCPVGVAEIRPNNDDHIIGTWTTEKHDISARTTPQVSHLNKPTLMVVKKNKSVLETLIEQLINHRRLYQLDIPVLIIDDEADQASIDTADKIKEEEPKTINKLIRQLLDIFPRRNYVGYTATPFANLLIDVTSETEAEGKDLYPKDFLIGLPKPTGYCGPEEFFNTEENSNYSKPSLIKYLDSDEEKLIGSIKKVDDLEIFDSVPSQMKKAILSFLITIAIRNLRGQKKKHNSMLIHISRLKGVQTYIKDVIAEEFASYTDSILYDQYSPIIDELKFIYDHEITKTTEEWDNSIKTFEWNTVLKEIKKSIITVQLFAINGDSSDALDYHSYKEDGLNVIAIGGDKLSRGLTLEGLSITYYTRNTLMYDTLMQMGRWFGYREGYIDLCRIYTSKTIANHFEHLAIAMQKLREELDYMAEKNKTPMQYAVRMLSHETMRLTSLLKMKMATNYNARFDASLQQTRVFNASETFFRNNMKAVSDLVSNLTFSTIQRKKSLYHLAKNVNIHTILKFFQKYQTSEHATIVKSNLLSNYIALANKENNELENWTVAVFEGQMSNHIVPNHPVKLGSLYLSNTVMRGEKAHEYNKSRELVDIRAIVADNQEFLDLDEKNLSPRNQRGKCVKKETKLKAFL*
GCA_004006115.1	CP018902.1	7	mza_other	CP018902.1_3011	MzaD_00001	MzaD	2934491	2935480	+	CP018902.1_2934490-2935480(+)_1	MFNESMHPVQPAPLKLRLVLVDPVAVFAGINPSSEQRILFITAGKKAWGKEQIISLPKWKGMTISFDFHFKIGPFENEYVVAISQEKGYDTDVFVSVLQNILETITLKAETEELYPLLYRTLDKWKAFFSKGGYKKLTEEQQKGLFGELYYIKKWIEKNPGIPPTLINCWEGPLTGRLDFNMLHHCIEIKTVTEKIGKKVKISNETQLTLTEAVQSIYLYVCFIENSQTHGTSLDSMVNTIRDLIESMSQEILLVFNELLIKAGYRDGEYAENLFAINSVEVYDANENFPRILPESLHSAVSHVSYSIDLKACEEFLLQENRAYNTKWS*
GCA_004006115.1	CP018902.1	7	mza_other	CP018902.1_3012	MzaE_00001	MzaE	2935489	2937300	+	CP018902.1_2935488-2937300(+)_1	MLERQLERNFLGNLLNIVLEKAAKEGNFQNVFLNEMLKYIDSENDPNILYPPYKNTHKKILVNAYSNIKEESRLQLYVVDYDSEQSEDEMLTITMSEINSIAEKAKRFYTNAKLLFNNIDPSQESHSLARTIIENDINNIDIIVVTNRFYRSNKMVKLNIPGINEVHVHVWDVERAYQLYSADNGDQLTFIDFKSQFDETFEMMYVPDNKAKNFECYIGFIPAELLAKIYNFWGPKLVERNVRSFLQARAQTNRGIRDTLKNPEERKMFVAYNNGISSVARSGDIEKSAEGINLYTIKGLDGWQIVNGGQTTASIHRAYLEGIDLSDVYIQTKLTILKVSSKNEDERIKLEDNMVAKISEFANTQNKINKSDLLANTRFMSEIEMFSRSTWIPVHDGRKAGEKWYFERTRGQYMVDVNRFKKDKGSNNFKKQNPSDKVLSKVDLAKYFMSWEGFPHISSKGGEAAFKEFMEHNSLYWKTEKNEDGRKSLSLDDYKKLIARVIINMRVHEIVSEQKLKGYRANVVYYSVAILKEIYGDQISLIKVWENQKLSDVWNPIIATIANVTLNYLRDSAGERNVTQWAKQEACWDEFKKEHKSTLQYLR*
GCA_004006295.1	CP026095.1	1	PD-T4-6	CP026095.1_1416	PD-T4-6_WP_011718859.1	PD-T4-6	1532256	1534262	+	CP026095.1_1532255-1534262(+)_1	MLVGKRINDRYKLLKMVGGGGMANVYLARDMILDRDVALKILRMDFNNDEEFIKRFNREAQSATSLAHSNIVSIYDVGEEGDIYYIVMEYVEGMTLKQYIQKNSPIPIETALDIMKQITAAISHAHHNGIIHRDIKPQNILIDHEGTVKITDFGIAMALSATNITQTNAVLGSVHYLSPEQARGGMANKKSDIYSLGIVMFELLTGRLPFSGESAVSIALKHLQSETPSPKRWNADIPQSVENIILKATAKDSYYRYESVEAMGEDIRTALDPGRENEAPFFIPQDEEATKAIPIITNDYLDSIDETIVRGPEKNKPVSDPDEPTIASDKANHNKPAKQPEQEKIKRKKGPVILVASFLTLLFLTILIIVVFPSLLGTKEVAIPDLQGKELEDAITELQHIGLVPGKIIELEDAEIPEDHVIKTNPKEGKKVKEGAKIDIYQSIGQETIVLSNYEGENIEDIEKQLEKMEFKDIVVTEEYHADIASGTIISQNPVANTEVLPEDTVIEFTVSKGSEQILLKDLTGYSEAGLKDYAQDSGLIIEVEKEEYHQSVPEGQVISQSPAAHSSIDKGSTVKVVLSKGKEEVPPKTVTKEITIEYKPDVMGKAQYVQIYVEDLTRTMNEPFDSFYMTENKKRTIDLTVSIDKPARYKVMRDDQVIIDEEVQYSD*
GCA_004006295.1	CP026095.1	2	PDC-S07	CP026095.1_929	PDC-S07_WP_110056698.1	PDC-S07	1038236	1038631	-	CP026095.1_1038235-1038631(-)_1	MKKAVKVVAAIIENKENEILCALRSPNMSLPNMWEFPGGKVEQGEDLPSAIEREIAEELGCKIKANDVFNENTHEYDTFIITLICMKCTIVEGTPIPKEHSKLIWLKRENLSSLKWAPADVPAVEELIIKK*
GCA_004006295.1	CP026095.1	3	PDC-S18	CP026095.1_926	PDC-S18_WP_062275062.1	PDC-S18	1033154	1034074	+	CP026095.1_1033153-1034074(+)_1	MGDIKLFRLNGNNVEELTGQSVALEKSLQTIIERHLETFLGVRFLASEYVTGKTHGGRIDTLGIDENNSPTIIEYKRSLNENVINQGLFYLDWLLDHKAEFELMVMRKYGNEVSDVIDWSSPRLLCIAGGFTKYDEHAVQQINRNIELYQYKHYEDGMLLLDLVNATAAQTIQYSNETVTSTNINNTKVKTVSDYLEQANTNITDRFEMLKAYLMALGDDVQMKVLKHYIAFKRIKNFACVEIHPQIGKILLYLKVDPDEIIIEEGFSRDVRNIGHYGTGDLEINIYSDEHLEKAKQYINMSYDRS*
GCA_004006295.1	CP026095.1	4	PDC-S28	CP026095.1_3917	PDC-S28_WP_156505147.1	PDC-S28	4000669	4003278	-	CP026095.1_4000668-4003278(-)_1	LERKPRFIVPKPRNTAEKDPESIFRELQIPSVKGLWSQQADILRDYYNNYKDKPNIAIELPTGTGKTLVGLLIAEYRRRCKGERVLYLCPTRQLAYQVSEKSQEYGIKTSILVGPQANYSEKDYGDYVTGKSIAITTYSGLFNTNPKLNDAHTIIFDDAHSAENYISSLWTFAVTRKDNPDEFNSIIELYKDDISEYSYSRIMRDDYEYKKPIYDLVPYPKYLEKLPQLVEYIDSKISTLPNNAKFPWSMIRDNLEACQLFFSWGEINIRPLSPPTLTHRPFANAKQRIFMSATLGEGGELERITGIKKINKIPIPKGWDKYSNGRRLILFPNRKFSQKESLDLTFKAINNHGRALVLCPDNRTSSYFKKQFIEEYPQIPIIEATDIEENLNAFINKERAVLLLTSRYDGIDLSEDSCRLLVLYGMPEATNLQEGFLWNSLNANVLLKELVKTRITQALGRCTRSSDDFANVLMVDPTLLKFCANSENLNGFHPEIQAEIDFGLQNSENFESIDEIIEFMDYFIGDKTFFSEINSAITSIREDYEKQVQKATSKLTESVKYEIEYVYGMWKNDLEWSLEKVKSVLDTATGGKELDGYRAWWYYLAGNTAYLAKDTIQSASKLSSEYYSSALRITYGISWLAELVNHLALEKKDEVQVDPYLTIQAENIEDIISSLGLMGGKFEKNVNEFFGLINTDESEKFEKGLKKLGEFLGFETDRPNGDGAPDGIWILRDLICGFEAKSDEDKEHSISISTCRQALGHKDWIREKKALPEGQEINVTVLSHKSKVHTEAVPHAKHIFHLEVEEIRELSLRITQVLRKTRSVISKDSGNTLFTKEYICKILEQENLTYRDILELLKRKRVSDMEKGK*
GCA_004006295.1	CP026095.1	5	RM_type_IV	CP026095.1_927	mREase_IV_00004	mREase_IV	1034232	1037150	+	CP026095.1_1034231-1037150(+)_1	MNGEIMESFIRNLEASIYKGFIDQQYHTAGSYRPRLLVNNVEQNETVLTSLLEELDNSESFIFSVAFITESGLATLKSHFLDLKQKGIKGRILTSTFLYFNQPKVFRELMKIKNVEVRLTNVKGFHSKGYIFNHKTHYSLIVGSSNLTAHALKVNYEWNVKLTSHENGEIVHHFKNQFEEVWKDAQLLTEEWIESYEQTYTQVIDSKVMDRIVELPAQYQSNSIVDALKIVPNKMQQAALQEIQAIRDAGKDKGLIISATGTGKTYLAAFDVRRFAPKRMLFIVHREQILQKAKSDFKRVLGGPDQDFGILSGSNKQVDAKYLFATVQTISKEETLKQFAHEAFDYILIDEVHKAGARSYHKVIDYFKPKFFMGMTATPERTDDFNIYELFDYNIAYEIRLQEALEEDMLCPFHYFGVTDFEYNGETIDDTTVLSRLVDEERVSHIIEKILYYGFSGDKVRGLIFCSRKKEAEELVPLLNAKGFRTVALTGDDSQEERELRVNQLENGMLDYILTVDIFNEGIDIPSVNQVVMLRQTQSSIIFIQQLGRGLRKHESKDFVTIIDFIGNYKNNYLIPIALSGDKSQNKDNIRRNMKDTSYIKGISTVNFEEVAKRQIFKAINNSNLTEMKILKEAFVELKNRIGRIPYLYDFVTNHSIDPIVIVNKYSNYHQFLLKVKEVVPTLTDYENKVLTMLSLEILNGKRKHEIILLDILLYEKKVEYNEYLNLLNEANCQVDDATIASVQHILDLSFFTQTQRVKYGEKSIITLHEDQYFNFNEAIRESLHSNHYFKKMMIDIIQSAKEKNKRYSCNRPLMLYEKYTRKDACRLLNWKNDESSTIYGYKTKHHTCPIFITYHKNDEVESSVAYGDEFLNQDVLKWYTRSNRTLQSEEVKKIIEAKENNIDVHIFVKKDDDEGSDFYYLGKASPDENTVRQTVMKDKNEKEIPVVHMNMVMEQSVDSKLYHYIKNGDID*
GCA_004006295.1	CP026095.1	6	Uzume	CP026095.1_2009	Uzume__UzuA_2712538620	UzuA	2166231	2166854	+	CP026095.1_2166230-2166854(+)_1	MVKHFGVNIREKSDGLKLTRDNYIKVNNKSSLDTRKVYSDSEINKYVEDSLFNYDLNIEYFDLLSKLEFNKELMTFISKTKLFKEITNLVPLSEVPGYYIMVLDEYAQAYIGRSGNIKKRIQSHWSKQKEFDRLIFGSKENSILSIDSFRAYNTTRIFVYPTDELHGHEDHFINLFNKKYLLNRTSGGTLDGLMEAIIHRKTRELSV*
GCA_004006295.1	CP026095.1	7	gabija	CP026095.1_751	GajA_00010	GajA	856851	858842	+	CP026095.1_856850-858842(+)_1	LDKETIKYPFISRVIIKNFRNFKNVDVDLTNKQVILGENNIGKTNFIKALQLVLDPNLSDYDRYLEETDFNDTIETPFDNKEIIEISLEIQGFEHNTALLATFCDATINTNPPTIRITYEFAPISDKEYGYLIYLGEDKSFAFTHQHRKMLNLKVINGLRDANSDFKNLRKSPLNQLLKQYDFDKAVLKEIAQNMKDEGKSILSFEELIDLKEKINKNIIKIVGNQTSYSDISLETVDINPDKILNTLKLMIGSNKQRPTSEVSLGVTNILYISLVLLSLEDKTIPTLIIKEELEKLREIDSENLLDEFYEVQGERYYKLSQEKEISLELYKFFSNNYDSDKGHTILVIEEPEAHLHPILQRCIFRDVMRKPLSIILTTHSTDITSVSPINSIVHLRLEEDSTSIHSTNNINLNTKDKLDIERYMDVKRSELYFGKGVILVEGIAEEYLIPRLALNLGIDLDFYGIVCCNINSTNFKPYIALLRELGIPYIIFTDGDYYYEIEDNSSSKAKTKRIYHELEKDDHKNKGWLGLDLAYDALKELRIFNSDKDGSSEEDYNKEGYYFSHYTLEIDLMIVNAGDRVASESICNTFKELTIGGDQQKENFTNDFEAGDFYSCLRKIENSQNKVGKGRFAQRLSTYSHLLVPSYIENGLKSLISKITGD*
GCA_004006295.1	CP026095.1	7	gabija	CP026095.1_752	GajB_00015	GajB	858844	860616	+	CP026095.1_858843-860616(+)_1	VNETYLEKVKMLENDREQTIAYNSKGSIVIKAGPGSGKTNVLTLKMAKLLKEKIKFPRKVACITFSNEATKEIKERVQQLIDYDKNNSFIGTIHSFCLSQILKPYVKLFEYGINKDFKIISKEDKAKWIDEIKENLSISPDMLSITEIDKERTYMIEGDSQVSIEIFDIALRVAKAFEQRLLENNMVDFISMVKIATEMIQNEPYLRKCLEAKFPYILIDEYQDLGKPLHEMVLTLIQKTNIKIVVVGDPNQTIYGFNGAIPAYLLELENIEKFESVELKNNYRSHQKILDISSNTMNLPAGFFNAKKLVKKAPEINLIKLKGDHIAQYQYIADEIIPTCLEKGIEYSKIAILIRAKNKVKDCQKILEQNGIPHYVMVFDFNRGKFIRFLEDSAAWILNNRKIYFKDLFNEWITFKYDTAPSSKIVNEERIFLYLTLINSKEHISNLVEWVKYIFINLDLKKNIVSSSRHIDDTKDLRAFVKFITENKEKLDIEKFSNLGVQGDTVSLLTMHSSKGLEYEVVIMPAMEEGTFPFYRVKESEMEEEKRIFFVSLTRAESICYFLMSKSLSGYRKEPSRFIKDIDFTSIKEE*
GCA_004006295.1	CP026096.1	8	RM_type_III	CP026096.1_54	MTase_III_00004	MTase_III	48199	50181	+	CP026096.1_48198-50181(+)_1	VNKELQKLLLSKEEYVVEATLNKNLVGQLARNYDTGLLNILQSNEKIKAHFFSSTDGGLIFKLDVFLQFLNNKAFLPDSYTIYKQKIGLAYKGEVDLLSQNKEIVLNWPYKDCILEGGQHKEDAKRDELFFNEVLSPTEVTRLMEPKAFSNFVLHDSTGVSKLENISGEENLIIKGNNLLALSSLKEKFAGKIKLIYIDPPYYFNANKSEDTFRYNSNFKLSTWLVFMKNRLELAKELLAEDGAIFAQISDDGVAELHLLMKEIFNTPTTNNFINKITVKTKSPSGFQSVNPGVFETAEYIIGFAKNKSKWTYNRQYVEADYDANYKWVVTNIDDDFKNWNIVDIKEVIANDLGLTLEDFKKKYDDKLILGLMAEYALKNSDKVFQSVAISNKAGAQIKKVRDESKLSPHEIFLVRREGQYDVYVNKGREMAFYQKKIRDINGEMVPSVQATNMWTDTPYEGIASEGGVVLKGGKKPEKLLKRIIEMGTDSENDIVMDFFLGSGTTCAVAHKLGRRYIGIEQLDYIDELAIPRLESVINGDQSGISKIQGWTGGGSFVYCEIKNDAKEFVNRIEEASDDGELLELFELAKKSSFISYRIDPNKMKSSEFEKLSFAEQKQLLREIIDNNNLYVNYSDIEDQSYGISAEDKVLNRQFYGGGE*
GCA_004006295.1	CP026096.1	8	RM_type_III	CP026096.1_55	REase_III_00005	REase_III	50184	52955	+	CP026096.1_50183-52955(+)_1	MAQFLYEKYDGGLGIFSNYFKDQVPNYITENLRHELREYQLEGIGRYLNYAHRDEQNRTYPEQLLFNMATGSGKTMMMAAIILEKYKQGERNFLFFVNNSNIIEKTRSNFLDSTSGKYLFADSIMIADELVEIREVTDFSDSNEDAINLLFTTIQQLHIDLNTPRENRLSYEQFEDISVVMLADEAHHLNAGLNADEKKDNTSWTATVDNIQRNAKKSSLFEFTATIDLSDADIAAKYREHLLYKYDLKDFRLDGYSKDVLFHLVNNEVDVRMLQAIIISQFRKKVALKNGINLKPLILFKSQKKTESAGNLSDFLEILDGLTANQIEQQKQASTGLDGILTQAFDFFDENGITHENLIAELKEDFREERLMLIDSDNKTSDKLVELNTLEDPKNEIRAIFAVDMLNEGWDVLNLFDIVRLYDTRDGKTTKAGFKPGATTNAEKQLIGRGARYYPFVINNDLAMKYKRKFDHNEAAELRVIEQLHYHSKDNPRYISELKQVLRESGIYDDQSMVERQIKLKRSFRKTGTYKHGVVWVNSRVEKPSFTSVQGSLFGDDWEIILPEELEIHLPTSGMGDFAAFEGEDREVFQVKKKQDNRKFKVGKEITLNVLRAAVNLKNKDFNFEKLHKSYVGLPTLEGFLKEIQNKVSVIVFGDEEDVKTLSQDHKLFISNAILQAIADEYINVEKQYEGTLEFEAVKIKDVFEKRIQRKYVIDSNSNKENGISQKDLTETRIFEDIDKLDWYAYTDNFGTSEEKLVVRTIKQHMAELETKLTDIYLLRNEKAIRIYSFDKGNAFEPDFVMFANDAETGNVSWQFFIEPKGSQFLDSNGQFDNGKEGWKQAFLKQIKEKDEDGLLVDDDHYRIVGLPFYNHDHTKEAFLDELRTSLNISDEVKIKASHSVQDSLFDDYEDLTLVAEDDPEQK*
GCA_004006815.1	CP024175.1	1	DMS_other	CP024175.1_303	capH	capH	317999	318427	-	CP024175.1_317998-318427(-)_1	VKKFSDRLKHARRLRQLSQENLAHISGLSQSAVASYENGLRQSSRSIRKLATALQVNLDWLETGTGPMELEAYPSGPAAWHPGLMERGGERAAAPWPFRAVAHARYQALSARDKLLLEQLVRTFIDACHADYGRAPPWPRER*
GCA_004006815.1	CP024175.1	1	DMS_other	CP024175.1_304	capH	capH	318546	318989	-	CP024175.1_318545-318989(-)_1	VKTFSDRLKHARALRSLTQQDLARASGLSQSAVASYENGQRQSSRSVRKLAAALQVNLDWLETGKGSMESLADYSASPAGGAYYLMEPGSGEAPPRALPPWPFTTIARAQYEALAARDKRLLEQMLRSFVEACHAEYADGRGRARKH*
GCA_004006815.1	CP024175.1	2	PDC-M06	CP024175.1_2854	PDC-M06B_WP_059859626.1	PDC-M06B	3082324	3082848	-	CP024175.1_3082323-3082848(-)_1	MEYLFTLKYQLADADSDLDALVERLGEAGCDDALVGMGLPGRLALEFTREADSAEAAVRSALADVRRAMPTAALIEAAPDLVGLTDVAQIVGVSRQNMRKLMLAHPATFPAPIHEGSASLWHLADVLGWLQARGGYPLAQATLDVARMALKVNVAKEARRLPRSAGAGLDALVG*
GCA_004006815.1	CP024175.1	2	PDC-M06	CP024175.1_2855	PDC-M06A_WP_102833028.1	PDC-M06A	3082852	3083121	-	CP024175.1_3082851-3083121(-)_1	MTRCPHPDKDVDAALKHAEAHGWYIRRRGGHAWGRMYCPYNDSECRCGEFCITSIWSTPRNPGHHARALRRVVDNCARHRRAHACRSKE*
GCA_004006815.1	CP024175.1	3	PDC-S02	CP024175.1_3848	PDC-S02_WP_151674975.1	PDC-S02	4179081	4180145	+	CP024175.1_4179080-4180145(+)_1	MNRRKASVPSPAAPTALLGDIRTLIEAARKRAASAVNSELSMLYWRIGQRIHTQVLEGRRADYGEEVVLTLAAQLVKEYGSSFSVKNLRRMVQFAVAYPDERIVVSLIRQLSWTHFIALIPLKDPLQRDYYAQMASAERWSVRTLRERIDSMLYERTALSQKTEATIAQELATLRDAQRMTPALVMRDPYILDFLGLRDSWQEGDLEAAIIREMEAFLLELGAGFSFVARQKRIPIDDEDFHLDLLFYNRKLRRLVAVELKIGEFKAAYKGQMELYLRWLDKHEREPEEASPLGIILCTGKKREQIELLELDKSGIHVAEYLTTLPPRAVLGERLQQATERARLQIEQRTQDTE*
GCA_004006815.1	CP024175.1	4	PDC-S34	CP024175.1_2188	PDC-S34_WP_209195270.1	PDC-S34	2362530	2363378	+	CP024175.1_2362529-2363378(+)_1	MSDVIALVFDFDDTLASDSTTGFLESIGVDTASFWKDQVDPLLSQQDWDPVPAYLYQMIQLSRQGSHGLITRERLREWGARLALHDGVQTLFGRLRAAVRAEHPKVQLEFYLISSGIGDVVRATPIAHEFTEIWASEFVYGEDGGISFPRRIVSFTDKTRYLFHIQKGLIGREYRNKPFEVNRKVPEDRLRVPFDQMVFVGDGYTDIPCFSLIRSAGGFAFGVWDPKHRDKRSRAWGFIEEGRVSNLNQARYDEQAELYQWLEEAVTSLAGRIALKSRVYRG*
GCA_004006815.1	CP024175.1	5	PT_SspABCD	CP024175.1_904	SspD_00001	SspD	987585	988427	-	CP024175.1_987584-988427(-)_1	MAEKHVLGISGGKDSAALAIYMREHHPELDIDYFFTDTGEELPEVYEFLGKLEGRLGKPILRLNPGRDFRFWLRQYNHFLPSPNTRWCTRKLKLAPFESWVRPMLAAGDTVTSYVAIRADEDYREGYSAKADNLFVKLPFREAGIDKVGVIDILENSGVGYPKYYEWRSRSGCTFCFFQQKIEWVRLREQHPEAYEAAKALEKDALEHGSPFTWSKGESLSAMERPERVAAIQAEYEVRRERLRKSIPINPLRPVKACPDDIDDIYGVDEGNGSCAVCHK*
GCA_004006815.1	CP024175.1	5	PT_SspABCD	CP024175.1_905	SspC_00011	SspC	988420	991755	-	CP024175.1_988419-991755(-)_1	MTNEKQQALSDIVQISRQYQRSIRVDADIGRADAFSGYICHATAAAVLDGMSKQITHTNQRCFTWTGPFGGGKSSLAVTLASALHPDKGLRDKARRALHLSSHPAFDQAFPVQKGWLLVPAVGRRGSIVTELHASLRRAQGKTVDGRSKPNAQTLITDLLDEAKSRPHDGTLVIIDEMGKFLEASALGSGDDVYFFQELAEAAARSEGRLVVIGVLHQSFAQYATRLGIDTRDDWAKVQGRYVDLPFVAASDEVVELIGRAIEVENRPPWMRKASEKIAEAIRSRRPAVGKNFAASLELCWPLHPAMAALLGPISKRQFGQNERSTFGFLSSVEPHGFRSYLNSTLKSEATWYRPSDYWDYLRSNLEPAILASPDGHRWSQAVEAVERAEAKTGDALLVAMLKSIAVIDLFRNGSGLAAEEAVIQSLFYPRPLSEIQAALKKLDTLKVALFKSYTGAWSVFEGSDFDIDAAIAQALAASPGIDYSRLSQLMGLHPVVAKRHYHETGSMRWMELSLCSIEQAEKIAASFKPKKGEFGTFILALPDKGVSPRTASLRAAACSKLRPWPVIVGIPTNHARIAELSAELVALEQVKDRHELSGDPVARREVYARLAATRADLEDQLQAAVSRAKWHKGEHQIVEPGEKLSPEASMLADDLFCHSAPVWSELVNRDSISSNSVKARRDLLHAMINAEGQEALGFEGFPAERGLYETLLRYTELHRLDSSGTWRCLPPGDGFATKFEPLWNATRALFSNADMRVGAHEIYALWSEPPFGMKRGIQPVILTAFLLAHKANIAVYKDGMFVPRLTDFDIDECVQDPDRFSLRWVAIDEDKNRILDGIAALLAEIGETAGAADPLEAARGLVAMVFNLPEWARRTSRLGQTAKDMRDMLLKASDPHKVLFVDLASLLGATDGDTYVTALRAPLQELSHAYGKMLEEVETKMLDALDASRDDLDALRERAQSVAGISGDLQLDGFATRLANFDGSRASLEGILSLAAERPPRDWIDRHIDAAVLELTKFARRFREAEAFVAVQGRTAHSEAIAVVIGTGASTRAVSRSFAISDRHRDTVEKKAGEITSMLEGQGLEADVLLAILAKVGMKLASVDSEDANG*
GCA_004006815.1	CP024175.1	5	PT_SspABCD	CP024175.1_906	SspB_00010	SspB	991748	992671	-	CP024175.1_991747-992671(-)_1	MKNAITIPSQGTSVHFSGHETFPLRQMWLKKLFEQALDGGRIKKSSLTDAKAIAEFGVGKNMVASIRHWALACGVMVEDGDSFRVRNIAKEILTDGGLDPYAENPSTAWLAHWQLAGRGDRSTTWYWLFNHVTAPTFTRLELEEPLARYARERDPKHRLSASTISRDLETCLRSYAPRAAGGSPEDFAEPLLGELGLLQEVHKGQYAFRRGPKASLHDGVFAYALVDFWDRTAEGQSSLAFETIAYGEGAPGRVFKLDEESIAQRLISLSDFTKRKLEWTDSAGLRQVHRKELSKEDIKDLIRRAYD*
GCA_004006815.1	CP024175.1	6	PT_SspFGH	CP024175.1_901	SspF_00001	SspF	978524	980431	+	CP024175.1_978523-980431(+)_1	VTNTSHQGRRDAERPPASAWVRFLRSYGPTPNNLTMFDEYVSDALNRAKVQPIQLSTPQLDAMVLHIESRAPGSLLIAGTAGDGKTYHCRALWTHIGGDAKVWADKSNVKEHRLVDGRLAVFIKDLSEFNGDESDLPLSRFERSVLRGDDSEVVILAANHGQLLDRLRDLEKRQGRVHPLRKPLQECFLQAGPAPDRLAVFDLSRTTSRKTFDEVARAVAEHSEWANCSRCSLRDDAKICPIDENRRRLLGESDGGQLARRLGDLLEIAWFNGLHLPVRDLLALCSNMILGYSDAKVAKENLMTCADVPKIQEGGSIGKASIYANAFGANLPKRRVSGRPVFKAMTSFGVGEETTNAADGLLVYGKDDIKLRADFERLVAIDPVYGATVEFRSAQDSYLEGYESIRIEDGAAEFVELMEAQRRRLYFTLPEDEPGYARWSMTAFRFAGDYLNIIQSIQAKSAISETIRGRIAKGLNRVLTGLLLENVDRIFIASSGGFTQSRVSVLCDYETPSRRQGGVGMAIRLDEETGRPQLDVSLLPGAGHAVTFDLTPIRHEFLSRVAEGALPASFSNECLEDLLAFKAKLLRKAEIVRKTKFDGDDDEIGREDTALALNFIDIDASGRGSSHPVIVKALA*
GCA_004006815.1	CP024175.1	6	PT_SspFGH	CP024175.1_902	SspG_00001	SspG	980428	981972	+	CP024175.1_980427-981972(+)_1	MSEIYKRPEIHSVDFCVDENIWGHRLYDEQLPHLTVLEFLGALGSNLDKPLRPHEGLDGTFKFWPQRQIRLRGLLFNNPYVESISDSALPDEEKWRQWFEKFGQGKTGNGDDDMVYLRQSFSSFDDFAKAIELLRASSFESRSNKRWSSKFVFPFGPDALYEDLQIDAKGKMSNDRRFFARTGELLYLMLTRAKRGAELGDILSTRLFDREAPLNRLAKALQGPPQRADDARQSGYLPEVSNARFDLICEDWLSVLARDMPIYDALEHLITISGLNMLLYFLERAKRVSGDDEPVEIVCEIVSKERTKVRALSGDSYQYNQGLPAKAVRAHVESIRQEDAWVDATSSDFPDAERVKLMRERFQWPPVDGDDEESSETSPDALVDRLVVRALARHEQHVGKIHAAWSRAIGLSSRRLSRRTRYAPNDRLLKSIVVTIVDDSMQFDEFLAKAKQRYSLVIGDAEGGRLINAKQVDQEELSENRDNLEARLVGLGLVRRLSDSCSFVENPFVFKGDV*
GCA_004006815.1	CP024175.1	6	PT_SspFGH	CP024175.1_903	SspH_00004	SspH	981972	987368	+	CP024175.1_981971-987368(+)_1	MLTDRIIGRVGADILAKRISNPGQPGDSAALFRLDKLSPSQIAAVVRAVLANPDTLARVDMMIPEALVEGQGLPAEFLISHNAGYVRNNAVTEKDAILTASGSEHNLSDTLAHVTTIGAKEMRADPQPWVDAALHVGGLSPVVEDRTIFSAALGGLLNSSELSLVQLGEFCSEIVAAIATRGFPIRDAVGYALCKAGLPRDSGYFSNARTFGTTRGPWQKAFAKLFTQRAPLLKKLRQNGQPLDAEELLERVEANAAEISDGARLALEAFASAPVGDQEAAASLAQFEWESDGVYLAFDKPKEKQQGLAETTLRFFDHDCDEEDALEPEGRKLLDDLKSRERRADFTPEDEEFFATHRRLLERDTKLLARWEKALFGKPIECTDFFDGFARVVNNLHAGLEEIDGERILRFTVNKGRTEWRERFNHDAGCFFSAMYRGLRDLMGSKVDWKVTRMTAADLPDPLFDFEKFIAKEREIAESRNKKFKTNASLSRQALQVKFDVELLKVGSGNETKISKTQLLWSYKPTSIGLSMVADMHRLLEKGAVGCTEVPRKLVSKKGGVQNVSLLDTGTLEATYSTDAGSLVPAVNKLRSFRQDIKTRIKELAEAGRLTPSQRNEIRGAWDTFEEDYIKAMEDFVFTGLHGEAVMRQADSFSALLNTLMAHARGDVCRSRLVSEVLSIGTARVVGDNSALIVPPWHPERMKALAVKSRRVAGFATHLLSSGSILYGDREIFMRELSDEIAHPFYPEIAVLTKGGSPKLVSESSTVNGYSLLEAPVRGDEDAMTDVDPAAAAKQARELLERYVGLQPHEASNLSVVLYNADAAELPLATVRELSSIQEDGKLQCSVSVRHTDQAKLRSVYGELVNKAGDDPDLPVVSETSDNFISKLRISVTPIAATPSESAQGFKAFDVAFLHDVVARSAKEEWLPVAWTNDRPSLEHAPSRWSYRSVSGEDELKSTTFLTCPWQTASGWAYVTAVAAVCNQTDAVPDKRFLPARRISLQSQDLAALINDAHDLAEWVATYDELLDKRQLQHNNITVVRYRRGSTNGRNMIVSSTSELRLLGVLVRRRLDELKLQLTPYEVSEVADRAKRDALSVSGDIVLRAAKRGVSAGEMIGLVLSRHLLSEEFKALAGGGPTLTAYFLLDDYASWLSQPESRIADILALNVEEKDEGVRVVISIVESKYVGADGLAVARRSSRDQLLTTLGLFREALFGDPGRLDRDVWLARLADMLMDADIPPGMTGLMERARSKLREGDVEISLRGYSQVYVHTSDAGAGSASEQELLLDENGVKAWQEVFDRAELKKLVEAYAKGSGSLEARSTLGAYKPWADHTFKKPAARVPWLAAMGQLASGADEEPVAEEGSSQASEGVVVSAQESLAPEPNASTAEVDPATPSPASAPVVNVDSAFAALVASKSAGVGQSDSERDEWAQETTKKLKAALNSYGLQAAVLGTRLTPNGCLVRLAGSDRLRVEDIENKRTQLLTTHAINLVTVQPKPGEIVVTIAGSKRQAVSLWELWARRELNRNVAGINTSFLLGVQEINGALLYLNLGTEFGGLSSHEPHSLVAGATGSGKSVLIQALLLDIAATNSKDLAQLILIDPKMGVDYAPLADLPHMRDEIVTTKEKAGEVLEGLVQEMEDRYRAFAKARARDLPAYNSKVSVEEMLPMVFLVHDEFADWMLDDAYKGAVGAAVQRLGVKARAAGIHLIFAAQRPDKDVMPMQLRENLGNRLILKVSSEATSKIALDRPGAELLLGRGHLAAKLNGEQGLVFAQAPFLSDQDIEAAVSAIQTDNSKQ*
GCA_004006815.1	CP024175.1	7	Paris	CP024175.1_475	DUF4435	AriB	516484	517434	-	CP024175.1_516483-517434(-)_1	MNYKDILADATGNGHVAFHEYAINLNKENSDTFFLFFEGEEDPSFYMQHIQPRLKNRAARIFICYGRSEVLTAHRLIQRDGRAPGRTLFFVDKDHNDIMGVEDTAGLRSIYQTQSYSIENYLVSEELFRRFWTHRLHLSEYDSRLPTYISRLNKVLTTFRRRGILITSLILCGRGIDGRDPVKLNLNNVQLDRIFKLNWNRDQCLFQLGAGKHLTQSTNLRWACDTAPRHLINIARRHLKTRPPISYLRGKYELWIFWKVLRQFSAELSAKEQARSTGRKRATPSQDLPWAVAVESLSALSPCPEDLNEFLDIQLH*
GCA_004006815.1	CP024175.1	7	Paris	CP024175.1_476	AAA_15	AriA	517447	518880	-	CP024175.1_517446-518880(-)_1	MNIQLSKFYIIGLHGKLDIRIPIHDNKLILIGVNGLGKTTVVNFIYFVLTDQWTRLLDYDFSAIEMTVNGSDFVLTKQDIQLMVRSSEIHQRQLQRYSVRSSFSPQLIQRLVNHAVFKDLTLFSGEFRDDLTKKISRDTGISPTLISRMSNEIAQATSQDLFSETKQPSSIANLSAMIKKIDKYKVLYLPTYRRIEQDLKSVFPNIEESELRKLTAASDFTFNAKSKGHIELVQFGMQDVESKINDELQEIQKRTRSQLSALTGTYLQDIIRNRAGQVPREILRSIPNEAISIVLERVEENTLSAEDKREIEAAILRLKKNESHTDVRDSYLAYFFGRLLEIYQDLYFREENIRTLIRTCNSYLERKRLNYNDQEFSVEILDEDDSPLEWKMLSSGEKQVASLFTHLYLSQEQSQIIIIDEPELSLSVPWQKSLLPDIVRANNCSLLIAVTHSPFIYSNELDPYAVDLGGMITPTNS*
GCA_004006815.1	CP024175.1	8	RM_type_II	CP024175.1_301	REase_II_00092	REase_II	314780	315718	+	CP024175.1_314779-315718(+)_1	MLTTSDPLPHPLLHDGVVAAVVRLCADATLDFPARCARLEAAIRACTRDQIIEHLQHGGVISECIGHDSSEEKLLAKYSDVLLACALGELGFQARVLAERSDAADVYAECGDQRIVGDGKIFRLSRTALNPKDYKVPSLKKWRQGAGYSADYSVLLAPSFQYPLSRSQLYAQAIDNNVLLLSFEQLAFLVRHHQPGRDYRPLWEYAGTRAGQDTAAWKEARQYWHGLNQLVARLAGQTEQALRDSYAARRQLLQRQFDDEIAHWDAEAQRIRGLSREQAIAELLVSKKIQARVDLMRGAQRQLTLQLDDARA*
GCA_004006815.1	CP024175.1	8	RM_type_II	CP024175.1_302	MTase_II_00019	MTase_II	315731	317926	-	CP024175.1_315730-317926(-)_1	MPPPSRKPAAPRRVRRPAAAPVPQLAPVAGPGRLIDEGLSFYEASLAGKAERYGRGETPHTIHVWWARRPHSAMRALVYAALRAPADKRAAARLSELGATPVPQPGLLAEAAAELAGQYGGAPRVLDMFGGGGTIAFEAALLGCDAHSIDVNELAVFLQQANLTYGATLDHGLLKQLAHRHGQAVLQRLARRTEALYPLRGRLASQAEKPIVYLWTYRHACPQCGYAYTLSRRPWLSKKAGKALAMVATPGPEGDGVDMVSLPDGEPPPSRWAGRGATACPRCSATATPGIADSADHCVAVVTSAGVGKQFTLRDDALPAAGLLREQEEALLQRTGLALPATTLPAWSGIVNPALYGMRGHADLFNPRQRLVTLMLLEELLAEHRTLQAAHGADVARFVSASLSGLIDQMVDWNCRLSMWIPQNEQVGRAFCGPGVAMLWDYAEVDPVGTGPGNLHAKLERICAGIDALALLRRPVQVQRASAAALPYPDDSFDAIVTDPPYYDNIFYSVLADFFYAWKKPLIDAIENRPTTPPHAPTANSGHDELVASRQRAGGSARAAHDEYCARLGQALREAARVLKPDGLLAFVYSHASVLGWAALVTAFRAAPFTINSVQPLSIERKARPRALASEAVNTCTTFVARRAQAPRPVLARAALQAQFDAILRGGLHRSLLRAGWHEHDAGVALIAQGVALLANCAAVEDADTAALIVDMAGQVSALLPGFSIKQRASL*
GCA_004006815.1	CP024175.1	9	RosmerTA	CP024175.1_2730	RosmerTA__RmrT_2662548665	RmrT	2961004	2961660	+	CP024175.1_2961003-2961660(+)_1	MSQPTQETIQDLLVRNIPRGLVMALEEAMLVGAQRAYAAARGMDDGHLPSVVGHLRHFHMNESFHRTLTVGGASPSPLRGNRIVTGRAGIFTLARFNTKYGTWNSARRSETRKQMSLANAAIEPLVQPGFFSEYVPPSDGVVFIVAGFAGALHTQPETPISIDLAVPDRNMYGWLFREPITAFLKRYDQKSTTAQNDLAKPKLKKNIGKQQDKDGTGS*
GCA_004006815.1	CP024175.1	9	RosmerTA	CP024175.1_2731	RosmerTA__RmrA_2662548665	RmrA	2961657	2962868	+	CP024175.1_2961656-2962868(+)_1	MSRGGVQGFQQERLSQILAARRLTQVQLASMVEVSPATISKWRSGAQAPERDALERLATVVNVTPEWFTRSPATKMSLPLFRSNASAHVAARAMLEARLEWTQDVAAALMEYVDYPDVNLPIRTYTDPEEITAEDIEKAACECRDMWRLGRSAIQDLALAVEGAGIILVREETGIAQIEGLSAWSEVLGRPLILLSADKDNGYRSRFDLAHEIGHLVLHRYIKRPTERTRHKLLEQQAHRFAGAFLLPAETFATEVRVPPTLDDLLLLKRRWGVSAAAIIMRLKALHLVNEDGALMLFKRRSARWGAKSEPGDNDRKPEKPRLLRRTIDLLVEEKVMPLEAIPRHIGLAAVDVEALAGLPEGYFQEKASVVLEFARLKTAQKPSTDHPGQGNNVVQFRPLSKS*
GCA_004006815.1	CP024175.1	10	dXTPase	CP024175.1_74	dGTPase	dGTPase	67894	69048	+	CP024175.1_67893-69048(+)_1	MNKDGTVVLMNELASYASDPSKTRGRRHSEPPPENRTEFQRDRDRIIHSNAFRRLEYKTQVFVNHEGDLFRTRLTHSLEVAQIARTLARSLRVSEDLTEAIALAHDLGHTPFGHAGQDELNACMRELAPQAGGFEHNLQSLRVVDELEERYAEFNGLNLCFETREGILKHCSATHARQLGAVGERFLDRTQPSLEAQLANLADEVAYNNHDVDDGLRSGLITLEQLQEVGIFARHYAEVARRYPQLAPRRATSETIRRMINTLIVDLTATSLARIRDHAPASADDVRRAPPLAGFSAAVRREADELKKFLFDNLYRHYRVVRMTTKAQRIVRELFQAFLGDPRLLPPDYRREQPQDQARAISDYIAGMTDRYAIREHRRLFEMG*
GCA_004006815.1	CP024175.1	11	zorya_type_III	CP024175.1_1130	ZorF3_00001	ZorF3	1232287	1232880	-	CP024175.1_1232286-1232880(-)_1	VSDDAARQAQARLDAWRERGGEQADPLRFHYLQALARRAAGHEGQARQLLDERLAGLMAAWPETAAAAPPAGPDPARAPGPLGQLCAQIAAAAPARPAYPELPLLDEFRQAWTRLSTDRQLRQSEQLVPENAGPLNSSHLAHRSLALMQGLSPGYLQQFLSYVDALGWLEQLTANAAPAARDTARATPRKTARARSR*
GCA_004006815.1	CP024175.1	11	zorya_type_III	CP024175.1_1131	ZorB3_00001	ZorB3	1232873	1233520	-	CP024175.1_1232872-1233520(-)_1	MNEHLDAGPDAAVPTWAVFGDLMSVLLGAFVLILVGVVGMQIELSTRLEAEVEQRQAETQRREALEQALAAPLAAGRVTLVDGRIGISGNVLFALNSDQLQPEGREILASLVAPLSAYLRAHDEILMVSGFTDDQQVHQGNRRYADNWELSAQRALTVTRALIDAGIPAASVFAAAFGAEQPVASNADETGRAQNRRVEIAPIPRQSADKVPARE*
GCA_004006815.1	CP024175.1	11	zorya_type_III	CP024175.1_1132	ZorA3_00003	ZorA3	1233517	1236183	-	CP024175.1_1233516-1236183(-)_1	MIRTLINIAVFLAGLGAVCWIGAGYVGSNPLGLAITALVGIIYLAGALELYRYQRATASLDHALAATTEPPADLAAWLAPLHPSLRNATRLRIAGERVALPGPALTPYLVGLLVLLGMLGTFLGMVATLRGTGIALESATDLQAIRASLAAPVKGLGFAFGTSVAGVAASAMLGLLSALCRRERIQAGQALDARIASTLRPHSLAHQREASFQLLQRQAEGMPALVDRLQAMLAAMAQHSQAVNDGLAQQSRQLTDALTRQSQTLADTLTRQSDTLAERLDRQSQTLASSLDEQSRRLGASLGEHSQTLAGSLEQQSQTLAASLTRQSDTLSDTVARQSSTLAQTLTQQGESLAATLTQQGAALSDGLARQGDTLAATLTGQNASLATALTQQGESLASTLAGETRELAARLDQQGRTVADALGQHSQAMAERLAAGQDAFHEKAAQAYTGLAASVRQTLNDSVAASAQAAGAAIQPAVQATLAGLASETAAWRETIGQAVQQQLAELSGRFEASTAGVAGIWNDALARHQQTSESLAESLRSAQQQLAAHFEQRSAALLDTVATRLQGATDEVRDGWRDAVTRQEQAAAALASQQGQTVAEAAGAFARHTAELLHAVEQSQTQLQAELAARDAQRESAWTQALEAMAAQLRTAWQETGAQTAEQQREICATLAQTAQDISSQSREHATRTVAEIGQLLEAAAQAPRAAADVVAELRQKLVDSMERDNAMLEERSRLLATVETLLGAVNHASSEQREAIDALVASSADLLERVGARFADSIESGAGRLEAASAQATASAADVASLGEAFGAAAQVFGAANDRLAEQLGRIETALDKSLARSDEQLAYYVAQAREVVDLSVLSQKQILEDLQRLAQQPEPAGAEAAETP*
GCA_004006815.1	CP024175.1	11	zorya_type_III	CP024175.1_1133	ZorG3_00003	ZorG3	1236194	1236922	-	CP024175.1_1236193-1236922(-)_1	MVQVPQRTGFSGPTLVRLLTRLTEVDAPESRQSLADRLSHWLGWTDAIALSAALNGEPPAVPRAQSADGSAEAQECERVRATLIEAIAGKGRNAAARNRARAPARPAPRDEDVEYTEYRQRYQALQQTMENTIAVLRGRLRAALAARAPAHTRLAVVDAIMERSLGARERTLLAAVPTLLERHFERLRQAALAGPQEAGDAPPPQPGAWLATFGRDMRSVLLAELDIRLQPVEGLLAALRAS*
GCA_004007335.1	CP025349.1	1	DMS_other	CP025349.1_712	MTase_III_00001	MTase_III	732046	734997	+	CP025349.1_732045-734997(+)_1	MATKKTQKPGKSIEQITHTEAKRKNIPTVEHQSVMQHHEQAPVKVAYPRANRQWLEELCALHDAGKASPEFQQRLNRDLDPQLIWRGKDQQDWSDLVVNAPPLYIQEKVKPKVLIDDLRRQTEERREATAPQQDLLDLFGDFNGLPEGADRTEFYQHEGHWQNRMILGDSLQVMASLAEREGLRGKVQCIYFDPPYGIKFNSNFQWSTTSRDVKDGNAGHITREPEQVKAFRDTWRDGIHSYLTYLRDRLMVARDLLTESGSIFVQIGDENVHRVRALLDEVFGDDNCVSTIVFAKTSSSTGDFIGPTFDTLLWYARNKKAVKYRKFLLKKAPGQKGGTGYKSVELPDLSRRQLTKDEIESPSSLPVGSKIYFRDNLTSQSVGREKGEGAASWFGVKYQGRVYKPSQTVRWKTNELGFDRLLKSNRVEASSGDNLGYIRNLDDYPAYELTDIWADTLGQNQFGGEKIYVVQTSISVVQRCFLMTTDPGDLVLDPTCGSGTTAYVAEQWGRRWITIDTSRVALALARARIMGARYPFYLLADSREGQLKEAEVTRSAPSSQSTYDNIAHGFVYERVPHITLKSIANNAEIDVIWDKAQTVLEPLREALNKTLGKQWQEWEIPREADAKWSEKAKKLHTDWWQQRIVRQKEIDASIAAKAEFEYLYDKPYEDKKRVRVAGPFTVESLSPHRVLGVDEEDNLIDHVAETQAEYGQDFASLILANLRTAGVQQAHKADKIEFTSLEPWPGDLICAEGRYLENGQVKRAGILVGPEFGTVTRADLVDAAREAGDANFDVLIACAFNYDAPASEFSKLGRINVLKARMNADLHMAEDLKNTGKGNLFVIFGEPDVDVLDTQGRSIRRYDGKRDVIDVPADGQLVVKINGVDVFHPSTGEVRSDGADGIACWFLDTDYNEESFFVRHAYFLGANDPYKALKITLKAEIDPDAWATLNSDTSRPFPKPSNGRFAVKVINHLGDEVMKVFKI*
GCA_004007335.1	CP025349.1	1	DMS_other	CP025349.1_713	mads_3	mad3	735013	736224	+	CP025349.1_735012-736224(+)_1	MTQHPFISRVAVRNYKSIGYCDVNLRPLTYLVGHNGAGKSNFMDALHFVCDALSYSLDSALNERGGINEVRRRSGGHPTHFALRVEFVMQSGQAGRYGFVIGALKNGGYEVQREECVVAGIGKGPFFRIEKGKLRDSSETTFPSVTADRLALVAASGLTAFRPVFDALTAMGFYNLNPKLMRELQKPQDGRLLRPAGENIASVIGHLEKVAPAQMALIQEYLHSVAPMVHGVERKPIGPMETLEFRQDMAGSKHPWRFLAQNMSDGTLRALGVLSALLQGNVDYSPTLIGIEEPETALHPAASAALREALVRASETTQVLVTSHSPDLLDDHSIDADAVLAVVSEAGETKVAPLDEGSRQVMRDHLFSAGELLRMNQLAPDRASLEQQDKAASGDLFGETESV*
GCA_004007335.1	CP025349.1	2	PDC-M06	CP025349.1_1284	PDC-M06A_WP_102833028.1	PDC-M06A	1349509	1349778	+	CP025349.1_1349508-1349778(+)_1	MTRCPHPDKDVDAALKHAEAHGWYIRRRGGHAWGRMYCPYNDSECRCGEFCITSIWSTPRNPGHHARALRRVVDNCARHRRAHACRSKE*
GCA_004007335.1	CP025349.1	2	PDC-M06	CP025349.1_1285	PDC-M06B_WP_059859626.1	PDC-M06B	1349782	1350306	+	CP025349.1_1349781-1350306(+)_1	MEYLFTLKYQLADADSDLDALVERLGEAGCDDALVGMGLPGRLVLEFTREADSAEAAVRSALADVRRAMPTAALIEAAPDLVGLTDVAQIVGVSRQNMRKLMLAHPATFPAPIHEGSASLWHLADVLGWLQARGGYPLAQATLDVARMALKVNVAKEARRLPRSAGAGLDALVG*
GCA_004007335.1	CP025349.1	3	PDC-S34	CP025349.1_1641	PDC-S34_WP_209195270.1	PDC-S34	1714928	1715776	+	CP025349.1_1714927-1715776(+)_1	MSDVIALVFDFDDTLASDSTTGFLESIGVDTASFWKDQVDPLLSQQDWDPVPAYLYQMIQLSRQGSHGLITRERLREWGVRLALHDGVQTLFGRLRAAVRAEHPKVQLEFYLISSGIGDVVRATPIAHEFTEIWASEFVYGEDGGISFPRRIVSFTDKTRYLFHIQKGLIGREYRNKPFEVNRKVPEDRLRVPFDQMVFVGDGYTDIPCFSLIRSAGGFAFGVWDPKHRDKRSRAWGFIEEGRVSNLNQARYDEQAELYQWLEEAVTSLAGRIALKSRVYRG*
GCA_004007335.1	CP025349.1	4	SoFic	CP025349.1_710	SoFic__SoFic	SoFic	727731	728777	+	CP025349.1_727730-728777(+)_1	MHSLTPEYLAALCFDGTQVATLRTLGEYQGKQQLYAAQSPEALKGLRQIAVVESTESSNRLEGVVVAPSRLKSLVIRNATPKSRSEQEIAGYRDALALIHESAAHMPFSEGVVLQLHTLLYRYMPQAGGRWKATNNDIIERHPDGTSRLRFQPVASHLTPMAMADLTGRYATALDQHLADPLVLVPLAMLDLLCIHPFPDGNGRMSRLLTLLLLYHFDYAVGRYISLERIFEETKESYYETLEASSQGWYQGQHDVKPWLDYFWGALLRAYREFEERVGTIERGRGSKGDRVRAEVLGRSLPFSISEIEEACPGVSRDMVRLVLRAMKSEGLIESTGKGRGAKWIKQG*
GCA_004007335.1	CP025349.1	5	dXTPase	CP025349.1_3697	dGTPase	dGTPase	3884177	3885331	+	CP025349.1_3884176-3885331(+)_1	MNKDGTVVLMNELASYASDPSKTRGRRHSEPPPENRTEFQRDRDRIIHSNAFRRLEYKTQVFVNHEGDLFRTRLTHSLEVAQIARTLARSLRVSEDLTEAIALAHDLGHTPFGHAGQDELNACMRELAPQAGGFEHNLQSLRVVDELEERYAEFNGLNLCFETREGILKHCSATHARQLGAVGERFLDRTQPSLEAQLANLADEVAYNNHDVDDGLRSGLITLEQLQEVGIFARHYAEVARRYPQLAPRRATSETIRRMINTLIVDLTATSLARIRDHAPASADDVRRAPPLAGFSAAVRREADELKKFLFDNLYRHYRVVRMTTKAQRIVRELFQAFLGDPRLLPPDYRREQPQDQARAISDYIAGMTDRYAIREHRRLFEMG*
GCA_004007415.1	CP025350.1	1	DMS_other	CP025350.1_3165	mads_3	mad3	3321414	3322625	-	CP025350.1_3321413-3322625(-)_1	MTQHPFISRVAVRNYKSIGYCDVNLRPLTYLVGHNGAGKSNFMDALHFVCDALSYSLDSALNERGGINEVRRRSGGHPTHFALRVEFVMQSGQAGRYGFVIGALKNGGYEVQREECVVAGIGKGPFFRIEKGKLRDSSETTFPSVTADRLALVAASGLTAFRPVFDALTAMGFYNLNPKLMRELQKPQDGRLLRPAGENIASVIGHLEKVAPAQMALIQEYLHSVAPMVHGVERKPIGPMETLEFRQDMAGSKHPWRFLAQNMSDGTLRALGVLSALLQGNVDYSPTLIGIEEPETALHPAASAALREALVRASETTQVLVTSHSPDLLDDHSIDADAVLAVVSEAGETKVAPLDEGSRQVMRDHLFSAGELLRMNQLAPDRASLEQQDKAASGDLFGETESV*
GCA_004007415.1	CP025350.1	1	DMS_other	CP025350.1_3166	MTase_III_00001	MTase_III	3322641	3325592	-	CP025350.1_3322640-3325592(-)_1	MATKKTQKPGKSIEQITHTEAKRKNIPTVEHQSVMQHHEQAPVKVAYPRANRQWLEELCALHDAGKASPEFQQRLNRDLDPQLIWRGKDQQDWSDLVVNAPPLYIQEKVKPKVLIDDLRRQTEERREATAPQQDLLDLFGDFNGLPEGADRTEFYQHEGHWQNRMILGDSLQVMASLAEREGLRGKVQCIYFDPPYGIKFNSNFQWSTTSRDVKDGNAGHITREPEQVKAFRDTWRDGIHSYLTYLRDRLMVARDLLTESGSIFVQIGDENVHRVRALLDEVFGDDNCVSTIVFAKTSSSTGDFIGPTFDTLLWYARNKKAVKYRKFLLKKAPGQKGGTGYKSVELPDLSRRQLTKDEIESPSSLPVGSKIYFRDNLTSQSVGREKGEGAASWFGVKYQGRVYKPSQTVRWKTNELGFDRLLKSNRVEASSGDNLGYIRNLDDYPAYELTDIWADTLGQNQFGGEKIYVVQTSISVVQRCFLMTTDPGDLVLDPTCGSGTTAYVAEQWGRRWITIDTSRVALALARARIMGARYPFYLLADSREGQLKEAEVTRSAPSSQSTYDNIAHGFVYERVPHITLKSIANNAEIDVIWDKAQTVLEPLREALNKTLGKQWQEWEIPREADAKWSEKAKKLHTDWWQQRIVRQKEIDASIAAKAEFEYLYDKPYEDKKRVRVAGPFTVESLSPHRVLGVDEEDNLIDHVAETQAEYGQDFASLILANLRTAGVQQAHKADKIEFTSLEPWPGDLICAEGRYLENGQVKRAGILVGPEFGTVTRADLVDAAREAGDANFDVLIACAFNYDAPASEFSKLGRINVLKARMNADLHMAEDLKNTGKGNLFVIFGEPDVDVLDTQGRSIRRYDGKRDVIDVPADGQLVVKINGVDVFHPSTGEVRSDGADGIACWFLDTDYNEESFFVRHAYFLGANDPYKALKITLKAEIDPDAWATLNSDTSRPFPKPSNGRFAVKVINHLGDEVMKVFKI*
GCA_004007415.1	CP025350.1	2	PDC-M06	CP025350.1_1245	PDC-M06A_WP_102833028.1	PDC-M06A	1317345	1317614	+	CP025350.1_1317344-1317614(+)_1	MTRCPHPDKDVDAALKHAEAHGWYIRRRGGHAWGRMYCPYNDSECRCGEFCITSIWSTPRNPGHHARALRRVVDNCARHRRAHACRSKE*
GCA_004007415.1	CP025350.1	2	PDC-M06	CP025350.1_1246	PDC-M06B_WP_059859626.1	PDC-M06B	1317618	1318142	+	CP025350.1_1317617-1318142(+)_1	MEYLFTLKYQLADADSDLDALVERLGEAGCDDALVGMGLPGRLVLEFTREADSAEAAVRSALADVRRAMPTAALIEAAPDLVGLTDVAQIVGVSRQNMRKLMLAHPATFPAPIHEGSASLWHLADVLGWLQARGGYPLAQATLDVARMALKVNVAKEARRLPRSAGAGLDALVG*
GCA_004007415.1	CP025350.1	3	PDC-S34	CP025350.1_1603	PDC-S34_WP_209195270.1	PDC-S34	1682765	1683613	+	CP025350.1_1682764-1683613(+)_1	MSDVIALVFDFDDTLASDSTTGFLESIGVDTASFWKDQVDPLLSQQDWDPVPAYLYQMIQLSRQGSHGLITRERLREWGVRLALHDGVQTLFGRLRAAVRAEHPKVQLEFYLISSGIGDVVRATPIAHEFTEIWASEFVYGEDGGISFPRRIVSFTDKTRYLFHIQKGLIGREYRNKPFEVNRKVPEDRLRVPFDQMVFVGDGYTDIPCFSLIRSAGGFAFGVWDPKHRDKRSRAWGFIEEGRVSNLNQARYDEQAELYQWLEEAVTSLAGRIALKSRVYRG*
GCA_004007415.1	CP025350.1	4	SoFic	CP025350.1_3168	SoFic__SoFic	SoFic	3328861	3329907	-	CP025350.1_3328860-3329907(-)_1	MHSLTPEYLAALCFDGTQVATLRTLGEYQGKQQLYAAQSPEALKGLRQIAVVESTESSNRLEGVVVAPSRLKSLVIRNATPKSRSEQEIAGYRDALALIHESAAHMPFSEGVVLQLHTLLYRYMPQAGGRWKATNNDIIERHPDGTSRLRFQPVASHLTPMAMADLTGRYATALDQHLADPLVLVPLAMLDLLCIHPFPDGNGRMSRLLTLLLLYHFDYAVGRYISLERIFEETKESYYETLEASSQGWYQGQHDVKPWLDYFWGALLRAYREFEERVGTIERGRGSKGDRVRAEVLGRSLPFSISEIEEACPGVSRDMVRLVLRAMKSEGLIESTGKGRGAKWIKQG*
GCA_004007415.1	CP025350.1	5	dXTPase	CP025350.1_3708	dGTPase	dGTPase	3885231	3886385	+	CP025350.1_3885230-3886385(+)_1	MNKDGTVVLMNELASYASDPSKTRGRRHSEPPPENRTEFQRDRDRIIHSNAFRRLEYKTQVFVNHEGDLFRTRLTHSLEVAQIARTLARSLRVSEDLTEAIALAHDLGHTPFGHAGQDELNACMRELAPQAGGFEHNLQSLRVVDELEERYAEFNGLNLCFETREGILKHCSATHARQLGAVGERFLDRTQPSLEAQLANLADEVAYNNHDVDDGLRSGLITLEQLQEVGIFARHYAEVARRYPQLAPRRATSETIRRMINTLIVDLTATSLARIRDHAPASADDVRRAPPLAGFSAAVRREADELKKFLFDNLYRHYRVVRMTTKAQRIVRELFQAFLGDPRLLPPDYRREQPQDQARAISDYIAGMTDRYAIREHRRLFEMG*
GCA_004008355.1	CP025071.1	1	AbiE	CP025071.1_387	AbiEi_WP_146016717.1	AbiEi	397477	398073	+	CP025071.1_397476-398073(+)_1	MNTLPETILRQAQSLPEGGVLSPKEFLHLGSRPAVDQAFSRLAKAGKLLRVARGTYTAPVASRFGARAPAPEKVVQALAEQSGETVVPHGASAANTLGLTQQVPLREVYLTSGRTRKLKLGRSEVLVKHAPRWMLALGARPAGAAVRALAWIGPAHAGESLVLLRRTLPHAEWQALASARATLPGWMAQAIGKEAARE*
GCA_004008355.1	CP025071.1	1	AbiE	CP025071.1_388	AbiEii_WP_007349585.1	AbiEii	398066	399082	+	CP025071.1_398065-399082(+)_1	VNEYFFDLSKTDQRDVLEYGRAETGRPAHLFEKDIWVVWTLRALFASPLAADLTFKGGTSLSKVYKVIDRFSEDIDLTYDIRKLIPDLIGAGGELPASRSQASKWTQAVRHRLPGWITRAVLPVIQAALAHERLDAQLELGGQGRDKLFLRYPALTQGTGYVAPVVTLEFGGRATGEPHQVCPVVCDIAESLTEVSFPIASPLVMSVARTFWEKATAAHVFCAQGRIRSERYARHWHDLAAIARSPHFAALVTDRAVAEAVARHKSCFFMEKDAVGQVIDYMAAATGHLKIVPEGEARAALAKDYAAMLADELMVGDAMSFDALMAACAALEAELNKV*
GCA_004008355.1	CP025071.1	2	DMS_other	CP025071.1_313	capH	capH	317993	318421	-	CP025071.1_317992-318421(-)_1	VKKFSDRLKHARRLRQLSQENLAHISGLSQSAVASYENGLRQSSRSIRKLAIALQVNLDWLETGAGPMELEAYPSGPAAWRPGLMEPGGERAAAPWPFRAVAHARYQALSARDKLLLEQLVRTFIDTCHADYGRAPPWPRER*
GCA_004008355.1	CP025071.1	2	DMS_other	CP025071.1_314	capH	capH	318540	318983	-	CP025071.1_318539-318983(-)_1	VKTFSDRLKHARALRSLTQQDLARASGLSQSAVASYENGQRQSSRSVRKLAAALQVNLDWLETGKGSMESLADYSASPAGGAYYLMEPGSGEAPPRALPPWPFTTIARAQYEALAARDKRLLEQMLRSFVEACHAEYADGRGRARKH*
GCA_004008355.1	CP025071.1	3	PDC-S19	CP025071.1_1281	PDC-S19_WP_209305113.1	PDC-S19	1365277	1366383	+	CP025071.1_1365276-1366383(+)_1	VKLKREAKTLKAKAIASLKRGLEIFNNHDDDGRPETVLLMLQHASEMLAKALLVQKGQDVFDKEKGTSIGIEKALNIAQSKGWMSASQAGAIRVIDALRDQAQHWMIVVPEDALYINARALITVLDEILTVHFQDTIADNLPVRVLPLSTQPLPDFLMLVNREYAQIRELLAPGRRARDEARGRITALLAMEAHVSEEVAVSKRDLDRIEEAIKDDTPVEQVFPRLMTLATNIEGDGPTIRVRITRAADAPAVRFVSGDDPEGAAAIRDVDLQKKYHWSPSALAEKLGLTINKAKAVRDFLRIDEDQSNVMVFEFGSQNTRGIPTMRCARFGKLSPRNWSRKHGRHARGVAVDSLVAQCSFSARPSHA*
GCA_004008355.1	CP025071.1	4	PDC-S34	CP025071.1_3145	PDC-S34_WP_209195270.1	PDC-S34	3314343	3315191	-	CP025071.1_3314342-3315191(-)_1	MSDVIALVFDFDDTLASDSTTGFLESIGVDTASFWKDQVDPLLSQQDWDPVPAYLYQMIQLSRQGSHGLITRERLREWGARLALHDGVQTLFGRLRAAVRAEHPKVQLEFYLISSGIGDVVRATPIAHEFTETWASEFVYGEDGGISFPRRIVSFTDKTRYLFHIQKGLIGREYRNKPFEVNRKVPEDRLRVPFDQMVFVGDGYTDIPCFSLIRSAGGFAFGVWDPKHRDKRSRAWGFIEEGRVSNLNQARYDEQAELYQWLEEAVTSLAGRIALKSRVYRG*
GCA_004008355.1	CP025071.1	5	RM_type_II	CP025071.1_311	REase_II_00092	REase_II	314774	315712	+	CP025071.1_314773-315712(+)_1	MLTTSDPLPHPLLHDGVVAAVVRLCADATLDFPARCARLEAAIRACTRDQIIEHLQHGGVISECIGHDSSEEKLLAKYSDVLLACALGELGFQARVLAERSDAADVYAECGDQRIVGDGKIFRLSRTALNPKDYKVPSLKKWRQGAGYSADYSVLLAPSFQYPLSRSQLYAQAIDNNVLLLSFEQLAFLVRHHQPGCDYRPLWEYAGTRAGQDTAAWKEARQYWHGLNQLVARLAGQTEQALRDSYAARRQLLQRQFDDEIAHWDAEAQRIRGLSREQAIAELLVSKKIQARVDLMRGAQRQLTLQLDDARA*
GCA_004008355.1	CP025071.1	5	RM_type_II	CP025071.1_312	MTase_II_00019	MTase_II	315725	317920	-	CP025071.1_315724-317920(-)_1	MPPPSRKPAAPRRVRRPAAAPVPRLAPVAGPGRLIDEGLSFYEASLAGKAERYGRGETPHTIHVWWARRPHSAMRALVYAALRAPADKRAAARLSELGATPVPQPGLLAEAAAELAGQYGGAPRVLDMFGGGGTIAFEAALLGCDAHSIDVNELAVFLQQANLTYGATLNHGLLKQLAHRHGQAVLQRLARRTETLYPLRGRLASQAEKPIVYLWTYRHACPQCGYAYTLSRRPWLSKKAGKALAMVATPGPDGDGVDMVSLPDGEPPPSRWAGRGATACPRCSATATPGIADSADHCVAVVTSAGVGKQFALRDDALPAAGLLREQEETLLQRTGLALPATTLPAWSGIVNPALYGMRGHADLFNPRQRLVTLMLLEELLAEHRTLQAAHGADVARFVSASLSGLIDQMVDWNCRLSMWIPQNEQVGRAFCGPGVAMLWDYAEVDPVGTGPGNLHAKLERICAGIDALALLRRPVQVQRASAAALPYPDDSFDAIVTDPPYYDNIFYSVLADFFYTWKKPLIDAIENRPTTPPHAPTANSGHDELVASRQRAGGSARAAHDEYCARLGQALREAARVLKPDGLLAFVYSHASVLGWAALVTAFRAAPFTINSVQPLSIERKARPRALASEAVNTCTTFVARRAQAPRPVLARAALQAQFDAILRGGLHRSLLRAGWHEHDAGVALIAQGVALLANCAAVEDADTAALIVDLAGQVSALLPGFSIKQRASL*
GCA_004008355.1	CP025071.1	6	dXTPase	CP025071.1_75	dGTPase	dGTPase	67819	68973	+	CP025071.1_67818-68973(+)_1	MNKDGTVVLMNELASYASDPSKTRGRRHSEPPPENRTEFQRDRDRIIHSNAFRRLEYKTQVFVNHEGDLFRTRLTHSLEVAQIARTLARSLRVSEDLTEAIALAHDLGHTPFGHAGQDELNACMRELAPQAGGFEHNLQSLRVVDELEERYAEFNGLNLCFETREGILKHCSATHARQLGAVGERFLDRTQPSLEAQLANLADEVAYNNHDVDDGLRSGLITLEQLQEVGIFARHYAEVARRYPQLAPRRATSETIRRMINTLIVDLTATSLARIRDHAPASADDVRRAPPLAGFSAAVRREADELKKFLFDNLYRHYRVVRMTTKVQRIVRELFQAFLGDPRLLPPDYRREQPQDQARAISDYIAGMTDRYAIREHRRLFEMG*
GCA_004008355.1	CP025071.1	7	zorya_type_III	CP025071.1_934	ZorF3_00001	ZorF3	993919	994512	-	CP025071.1_993918-994512(-)_1	VTDDAARQAQARLDAWRERGGEQADPLRFHYLQALARRAAGHEGQARQLLDERLAGLMAACPETAAAAPPAGPDPARAPGPLGQLCAQIAVAAPARPAYPELPLLDEFRQAWTRLSTDRQLRQSEQLVPENAGPLNSSHLAHRSLALMQGLSPGYLQQFLSYVDALGWLEQLTANAAPAARDTARATPRKTARARSR*
GCA_004008355.1	CP025071.1	7	zorya_type_III	CP025071.1_935	ZorB3_00001	ZorB3	994505	995152	-	CP025071.1_994504-995152(-)_1	MNEHLDAGPDAAVPTWAVFGDLMSVLLGAFVLILVGVVGMQIELSTRLEAEVEQRQAETQRREALEQALAAPLAAGRVTLVDGRIGISGNVLFALNSDQLQPEGREILASLVAPLSAYLRAHDEILMVSGFTDDQQVHQGNRRYADNWELSAQRALTVTRALIDAGIPAASVFAAAFGAEQPVASNADETGRAQNRRVEIAPIPRQSADKVPARD*
GCA_004008355.1	CP025071.1	7	zorya_type_III	CP025071.1_936	ZorA3_00003	ZorA3	995149	997749	-	CP025071.1_995148-997749(-)_1	MIRTLINIAVFLAGLGAVCWIGAGYVGSNPLGLAITALVGIIYLAGALELYRYQRATATLDHALAATTEPPADLAAWLAPLHPSLRNATRLRIAGERVALPGPALTPYLVGLLVLLGMLGTFLGMVATLRGTGIALESATDLQAIRASLAAPVKGLGFAFGTSVAGVAASAMLGLLSALCRRERIQAGQALDARIASTLRPHSLAHQREASFQLLQRQAEGMPALVDRLQAMLAAMAQHSQAVNDGLAQQSRQLTDALTRQSQTLADTLTRQSDTLAERLDRQSQTLASSLDEQSRRLGASLGEQSQTLAGSLERQSQTLAASLARQSDTLSDTVARQSSTLAQTLTQQGESLAATLTGQNASLATALTQQGESLASTLAGETRELAARLDQQGRTVADALGQHSQAMAERLAAGQDAFHEKAAQAYTGLAASVRQTLNDSVAASAQAAGAAIQPAVQATLAGLASETAAWRETVGQAVQQQLAELSGRFEASTAGVAGIWNDALARHQQASESLAESLRSAQQHLAAHFEQRSAALLDTVAARLQGATDEVRDGWRDAVTRQEQAAAALASQQGQTVAEAAGAFARHTAELLHAVEQSQTQLQAELAARDAQRESAWTHALEAMAAQLRSAWQETGAQTAAQQREICATLAQTAQDISSQSREHATRTVAEIGQLLEAAAQAPRAAADVVAELRQKLVDSMERDNAMLEERSRLLATVETLLGAVNHASSEQREAIDALVASSADLLERVGARFADSIESGAGRLEAASAQAIASAADVASLGEAFGAAAQVFGAANDRLAEQLGRIETALDKSLARSDEQLAYYVAQAREVVDLSVLSQKQILEDLQRLAQQPEPAGAEAAETP*
GCA_004008355.1	CP025071.1	7	zorya_type_III	CP025071.1_937	ZorG3_00003	ZorG3	997760	998494	-	CP025071.1_997759-998494(-)_1	MVQVPQRTGFSGPTLVRLLTRLTEVDAPESRQSLADRLSHWLGWTDAIALSAALNGEPPAVPRGQSADGSAEAQECERVRATLIEAIAGKGRNAAARNRATARAPARPAPRDEDVEYTEYRQRYQALQQTMENTIAVLRGRLRAALAARAPAHTRLAVVDAIMERSLGARERTLLAAVPTLLERHFERLRQAALAGPQEAGDAAPPQPGAWLATFGRDMRSVLLAELDIRLQPVEGLLAALRAS*
GCA_004008795.1	CP025360.1	1	DMS_other	CP025360.1_711	MTase_III_00001	MTase_III	732046	734997	+	CP025360.1_732045-734997(+)_1	MATKKTQKPGKSIEQITHTEAKRKNIPTVEHQSVMQHHEQAPVKVAYPRANRQWLEELCALHDAGKASPEFQQRLNRDLDPQLIWRGKDQQDWSDLVVNAPPLYIQEKVKPKVLIDDLRRQTEERREATAPQQDLLDLFGDFNGLPEGADRTEFYQHEGHWQNRMILGDSLQVMASLAEREGLRGKVQCIYFDPPYGIKFNSNFQWSTTSRDVKDGNAGHITREPEQVKAFRDTWRDGIHSYLTYLRDRLMVARDLLTESGSIFVQIGDENVHRVRALLDEVFGDDNCVSTIVFAKTSSSTGDFIGPTFDTLLWYARNKKAVKYRKFLLKKAPGQKGGTGYKSVELPDLSRRQLTKDEIESPSSLPVGSKIYFRDNLTSQSVGREKGEGAASWFGVKYQGRVYKPSQTVRWKTNELGFDRLLKSNRVEASSGDNLGYIRNLDDYPAYELTDIWADTLGQNQFGGEKIYVVQTSISVVQRCFLMTTDPGDLVLDPTCGSGTTAYVAEQWGRRWITIDTSRVALALARARIMGARYPFYLLADSREGQLKEAEVTRSAPSSQSTYDNIAHGFVYERVPHITLKSIANNAEIDVIWDKAQTVLEPLREALNKTLGKQWQEWEIPREADAKWSEKAKKLHTDWWQQRIVRQKEIDASIAAKAEFEYLYDKPYEDKKRVRVAGPFTVESLSPHRVLGVDEEDNLIDHVAETQAEYGQDFASLILANLRTAGVQQAHKADKIEFTSLEPWPGDLICAEGRYLENGQVKRAGILVGPEFGTVTRADLVDAAREAGDANFDVLIACAFNYDAPASEFSKLGRINVLKARMNADLHMAEDLKNTGKGNLFVIFGEPDVDVLDTQGRSIRRYDGKRDVIDVPADGQLVVKINGVDVFHPSTGEVRSDGADGIACWFLDTDYNEESFFVRHAYFLGANDPYKALKITLKAEIDPDAWATLNSDTSRPFPKPSNGRFAVKVINHLGDEVMKVFKI*
GCA_004008795.1	CP025360.1	1	DMS_other	CP025360.1_712	mads_3	mad3	735013	736224	+	CP025360.1_735012-736224(+)_1	MTQHPFISRVAVRNYKSIGYCDVNLRPLTYLVGHNGAGKSNFMDALHFVCDALSYSLDSALNERGGINEVRRRSGGHPTHFALRVEFVMQSGQAGRYGFVIGALKNGGYEVQREECVVAGIGKGPFFRIEKGKLRDSSETTFPSVTADRLALVAASGLTAFRPVFDALTAMGFYNLNPKLMRELQKPQDGRLLRPAGENIASVIGHLEKVAPAQMALIQEYLHSVAPMVHGVERKPIGPMETLEFRQDMAGSKHPWRFLAQNMSDGTLRALGVLSALLQGNVDYSPTLIGIEEPETALHPAASAALREALVRASETTQVLVTSHSPDLLDDHSIDADAVLAVVSEAGETKVAPLDEGSRQVMRDHLFSAGELLRMNQLAPDRASLEQQDKAASGDLFGETESV*
GCA_004008795.1	CP025360.1	2	PDC-M06	CP025360.1_1280	PDC-M06A_WP_102833028.1	PDC-M06A	1348463	1348732	+	CP025360.1_1348462-1348732(+)_1	MTRCPHPDKDVDAALKHAEAHGWYIRRRGGHAWGRMYCPYNDSECRCGEFCITSIWSTPRNPGHHARALRRVVDNCARHRRAHACRSKE*
GCA_004008795.1	CP025360.1	2	PDC-M06	CP025360.1_1281	PDC-M06B_WP_059859626.1	PDC-M06B	1348736	1349260	+	CP025360.1_1348735-1349260(+)_1	MEYLFTLKYQLADADSDLDALVERLGEAGCDDALVGMGLPGRLVLEFTREADSAEAAVRSALADVRRAMPTAALIEAAPDLVGLTDVAQIVGVSRQNMRKLMLAHPATFPAPIHEGSASLWHLADVLGWLQARGGYPLAQATLDVARMALKVNVAKEARRLPRSAGAGLDALVG*
GCA_004008795.1	CP025360.1	3	PDC-S34	CP025360.1_1637	PDC-S34_WP_209195270.1	PDC-S34	1713882	1714730	+	CP025360.1_1713881-1714730(+)_1	MSDVIALVFDFDDTLASDSTTGFLESIGVDTASFWKDQVDPLLSQQDWDPVPAYLYQMIQLSRQGSHGLITRERLREWGVRLALHDGVQTLFGRLRAAVRAEHPKVQLEFYLISSGIGDVVRATPIAHEFTEIWASEFVYGEDGGISFPRRIVSFTDKTRYLFHIQKGLIGREYRNKPFEVNRKVPEDRLRVPFDQMVFVGDGYTDIPCFSLIRSAGGFAFGVWDPKHRDKRSRAWGFIEEGRVSNLNQARYDEQAELYQWLEEAVTSLAGRIALKSRVYRG*
GCA_004008795.1	CP025360.1	4	SoFic	CP025360.1_709	SoFic__SoFic	SoFic	727731	728777	+	CP025360.1_727730-728777(+)_1	MHSLTPEYLAALCFDGTQVATLRTLGEYQGKQQLYAAQSPEALKGLRQIAVVESTESSNRLEGVVVAPSRLKSLVIRNATPKSRSEQEIAGYRDALALIHESAAHMPFSEGVVLQLHTLLYRYMPQAGGRWKATNNDIIERHPDGTSRLRFQPVASHLTPMAMADLTGRYATALDQHLADPLVLVPLAMLDLLCIHPFPDGNGRMSRLLTLLLLYHFDYAVGRYISLERIFEETKESYYETLEASSQGWYQGQHDVKPWLDYFWGALLRAYREFEERVGTIERGRGSKGDRVRAEVLGRSLPFSISEIEEACPGVSRDMVRLVLRAMKSEGLIESTGKGRGAKWIKQG*
GCA_004008795.1	CP025360.1	5	dXTPase	CP025360.1_3670	dGTPase	dGTPase	3863316	3864470	+	CP025360.1_3863315-3864470(+)_1	MNKDGTVVLMNELASYASDPSKTRGRRHSEPPPENRTEFQRDRDRIIHSNAFRRLEYKTQVFVNHEGDLFRTRLTHSLEVAQIARTLARSLRVSEDLTEAIALAHDLGHTPFGHAGQDELNACMRELAPQAGGFEHNLQSLRVVDELEERYAEFNGLNLCFETREGILKHCSATHARQLGAVGERFLDRTQPSLEAQLANLADEVAYNNHDVDDGLRSGLITLEQLQEVGIFARHYAEVARRYPQLAPRRATSETIRRMINTLIVDLTATSLARIRDHAPASADDVRRAPPLAGFSAAVRREADELKKFLFDNLYRHYRVVRMTTKAQRIVRELFQAFLGDPRLLPPDYRREQPQDQARAISDYIAGMTDRYAIREHRRLFEMG*
GCA_004009115.1	CP025381.1	1	DMS_other	CP025381.1_3188	mads_3	mad3	3362173	3363384	-	CP025381.1_3362172-3363384(-)_1	MTQHPFISRVAVRNYKSIGYCDVNLRPLTYLVGHNGAGKSNFMDALHFVCDALSYSLDSALNERGGINEVRRRSGGHPTHFALRVEFVMQSGQAGRYGFVIGALKNGGYEVQREECVVAGIGKGPFFRIEKGKLRDSSETTFPSVTADRLALVAASGLTAFRPVFDALTAMGFYNLNPKLMRELQKPQDGRLLRPAGENIASVIGHLEKVAPAQMALIQEYLHSVAPMVHGVERKPIGPMETLEFRQDMAGSKHPWRFLAQNMSDGTLRALGVLSALLQGNVDYSPTLIGIEEPETALHPAASAALREALVRASETTQVLVTSHSPDLLDDHSIDADAVLAVVSEAGETKVAPLDEGSRQVMRDHLFSAGELLRMNQLAPDRASLEQQDKAASGDLFGETESV*
GCA_004009115.1	CP025381.1	1	DMS_other	CP025381.1_3189	MTase_III_00001	MTase_III	3363400	3366351	-	CP025381.1_3363399-3366351(-)_1	MATKKTQKPGKSIEQITHTEAKRKNIPTVEHQSVMQHHEQAPVKVAYPRANRQWLEELCALHDAGKASPEFQQRLNRDLDPQLIWRGKDQQDWSDLVVNAPPLYIQEKVKPKVLIDDLRRQTEERREATAPQQDLLDLFGDFNGLPEGADRTEFYQHEGHWQNRMILGDSLQVMASLAEREGLRGKVQCIYFDPPYGIKFNSNFQWSTTSRDVKDGNAGHITREPEQVKAFRDTWRDGIHSYLTYLRDRLMVARDLLTESGSIFVQIGDENVHRVRALLDEVFGDDNCVSTIVFAKTSSSTGDFIGPTFDTLLWYARNKKAVKYRKFLLKKAPGQKGGTGYKSVELPDLSRRQLTKDEIESPSSLPVGSKIYFRDNLTSQSVGREKGEGAASWFGVKYQGRVYKPSQTVRWKTNELGFDRLLKSNRVEASSGDNLGYIRNLDDYPAYELTDIWADTLGQNQFGGEKIYVVQTSISVVQRCFLMTTDPGDLVLDPTCGSGTTAYVAEQWGRRWITIDTSRVALALARARIMGARYPFYLLADSREGQLKEAEVTRSAPSSQSTYDNIAHGFVYERVPHITLKSIANNAEIDVIWDKAQTVLEPLREALNKTLGKQWQEWEIPREADAKWSEKAKKLHTDWWQQRIVRQKEIDASIAAKAEFEYLYDKPYEDKKRVRVAGPFTVESLSPHRVLGVDEEDNLIDHVAETQAEYGQDFASLILANLRTAGVQQAHKADKIEFTSLEPWPGDLICAEGRYLENGQVKRAGILVGPEFGTVTRADLVDAAREAGDANFDVLIACAFNYDAPASEFSKLGRINVLKARMNADLHMAEDLKNTGKGNLFVIFGEPDVDVLDTQGRSIRRYDGKRDVIDVPADGQLVVKINGVDVFHPSTGEVRSDGADGIACWFLDTDYNEESFFVRHAYFLGANDPYKALKITLKAEIDPDAWATLNSDTSRPFPKPSNGRFAVKVINHLGDEVMKVFKI*
GCA_004009115.1	CP025381.1	2	PDC-M06	CP025381.1_2614	PDC-M06B_WP_059859626.1	PDC-M06B	2749131	2749655	-	CP025381.1_2749130-2749655(-)_1	MEYLFTLKYQLADADSDLDALVERLGEAGCDDALVGMGLPGRLVLEFTREADSAEAAVRSALADVRRAMPTAALIEAAPDLVGLTDVAQIVGVSRQNMRKLMLAHPATFPAPIHEGSASLWHLADVLGWLQARGGYPLAQATLDVARMALKVNVAKEARRLPRSAGAGLDALVG*
GCA_004009115.1	CP025381.1	2	PDC-M06	CP025381.1_2615	PDC-M06A_WP_102833028.1	PDC-M06A	2749659	2749928	-	CP025381.1_2749658-2749928(-)_1	MTRCPHPDKDVDAALKHAEAHGWYIRRRGGHAWGRMYCPYNDSECRCGEFCITSIWSTPRNPGHHARALRRVVDNCARHRRAHACRSKE*
GCA_004009115.1	CP025381.1	3	PDC-S34	CP025381.1_2259	PDC-S34_WP_209195270.1	PDC-S34	2385764	2386612	-	CP025381.1_2385763-2386612(-)_1	MSDVIALVFDFDDTLASDSTTGFLESIGVDTASFWKDQVDPLLSQQDWDPVPAYLYQMIQLSRQGSHGLITRERLREWGVRLALHDGVQTLFGRLRAAVRAEHPKVQLEFYLISSGIGDVVRATPIAHEFTEIWASEFVYGEDGGISFPRRIVSFTDKTRYLFHIQKGLIGREYRNKPFEVNRKVPEDRLRVPFDQMVFVGDGYTDIPCFSLIRSAGGFAFGVWDPKHRDKRSRAWGFIEEGRVSNLNQARYDEQAELYQWLEEAVTSLAGRIALKSRVYRG*
GCA_004009115.1	CP025381.1	4	SoFic	CP025381.1_3191	SoFic__SoFic	SoFic	3369620	3370666	-	CP025381.1_3369619-3370666(-)_1	MHSLTPEYLAALCFDGTQVATLRTLGEYQGKQQLYAAQSPEALKGLRQIAVVESTESSNRLEGVVVAPSRLKSLVIRNATPKSRSEQEIAGYRDALALIHESAAHMPFSEGVVLQLHTLLYRYMPQAGGRWKATNNDIIERHPDGTSRLRFQPVASHLTPMAMADLTGRYATALDQHLADPLVLVPLAMLDLLCIHPFPDGNGRMSRLLTLLLLYHFDYAVGRYISLERIFEETKESYYETLEASSQGWYQGQHDVKPWLDYFWGALLRAYREFEERVGTIERGRGSKGDRVRAEVLGRSLPFSISEIEEACPGVSRDMVRLVLRAMKSEGLIESTGKGRGAKWIKQG*
GCA_004009115.1	CP025381.1	5	dXTPase	CP025381.1_3692	dGTPase	dGTPase	3877574	3878728	+	CP025381.1_3877573-3878728(+)_1	MNKDGTVVLMNELASYASDPSKTRGRRHSEPPPENRTEFQRDRDRIIHSNAFRRLEYKTQVFVNHEGDLFRTRLTHSLEVAQIARTLARSLRVSEDLTEAIALAHDLGHTPFGHAGQDELNACMRELAPQAGGFEHNLQSLRVVDELEERYAEFNGLNLCFETREGILKHCSATHARQLGAVGERFLDRTQPSLEAQLANLADEVAYNNHDVDDGLRSGLITLEQLQEVGIFARHYAEVARRYPQLAPRRATSETIRRMINTLIVDLTATSLARIRDHAPASADDVRRAPPLAGFSAAVRREADELKKFLFDNLYRHYRVVRMTTKAQRIVRELFQAFLGDPRLLPPDYRREQPQDQARAISDYIAGMTDRYAIREHRRLFEMG*
GCA_004009315.1	CP025362.1	1	DMS_other	CP025362.1_710	MTase_III_00001	MTase_III	731000	733951	+	CP025362.1_730999-733951(+)_1	MATKKTQKPGKSIEQITHTEAKRKNIPTVEHQSVMQHHEQAPVKVAYPRANRQWLEELCALHDAGKASPEFQQRLNRDLDPQLIWRGKDQQDWSDLVVNAPPLYIQEKVKPKVLIDDLRRQTEERREATAPQQDLLDLFGDFNGLPEGADRTEFYQHEGHWQNRMILGDSLQVMASLAEREGLRGKVQCIYFDPPYGIKFNSNFQWSTTSRDVKDGNAGHITREPEQVKAFRDTWRDGIHSYLTYLRDRLMVARDLLTESGSIFVQIGDENVHRVRALLDEVFGDDNCVSTIVFAKTSSSTGDFIGPTFDTLLWYARNKKAVKYRKFLLKKAPGQKGGTGYKSVELPDLSRRQLTKDEIESPSSLPVGSKIYFRDNLTSQSVGREKGEGAASWFGVKYQGRVYKPSQTVRWKTNELGFDRLLKSNRVEASSGDNLGYIRNLDDYPAYELTDIWADTLGQNQFGGEKIYVVQTSISVVQRCFLMTTDPGDLVLDPTCGSGTTAYVAEQWGRRWITIDTSRVALALARARIMGARYPFYLLADSREGQLKEAEVTRSAPSSQSTYDNIAHGFVYERVPHITLKSIANNAEIDVIWDKAQTVLEPLREALNKTLGKQWQEWEIPREADAKWSEKAKKLHTDWWQQRIVRQKEIDASIAAKAEFEYLYDKPYEDKKRVRVAGPFTVESLSPHRVLGVDEEDNLIDHVAETQAEYGQDFASLILANLRTAGVQQAHKADKIEFTSLEPWPGDLICAEGRYLENGQVKRAGILVGPEFGTVTRADLVDAAREAGDANFDVLIACAFNYDAPASEFSKLGRINVLKARMNADLHMAEDLKNTGKGNLFVIFGEPDVDVLDTQGRSIRRYDGKRDVIDVPADGQLVVKINGVDVFHPSTGEVRSDGADGIACWFLDTDYNEESFFVRHAYFLGANDPYKALKITLKAEIDPDAWATLNSDTSRPFPKPSNGRFAVKVINHLGDEVMKVFKI*
GCA_004009315.1	CP025362.1	1	DMS_other	CP025362.1_711	mads_3	mad3	733967	735178	+	CP025362.1_733966-735178(+)_1	MTQHPFISRVAVRNYKSIGYCDVNLRPLTYLVGHNGAGKSNFMDALHFVCDALSYSLDSALNERGGINEVRRRSGGHPTHFALRVEFVMQSGQAGRYGFVIGALKNGGYEVQREECVVAGIGKGPFFRIEKGKLRDSSETTFPSVTADRLALVAASGLTAFRPVFDALTAMGFYNLNPKLMRELQKPQDGRLLRPAGENIASVIGHLEKVAPAQMALIQEYLHSVAPMVHGVERKPIGPMETLEFRQDMAGSKHPWRFLAQNMSDGTLRALGVLSALLQGNVDYSPTLIGIEEPETALHPAASAALREALVRASETTQVLVTSHSPDLLDDHSIDADAVLAVVSEAGETKVAPLDEGSRQVMRDHLFSAGELLRMNQLAPDRASLEQQDKAASGDLFGETESV*
GCA_004009315.1	CP025362.1	2	PDC-M06	CP025362.1_1280	PDC-M06A_WP_102833028.1	PDC-M06A	1347426	1347695	+	CP025362.1_1347425-1347695(+)_1	MTRCPHPDKDVDAALKHAEAHGWYIRRRGGHAWGRMYCPYNDSECRCGEFCITSIWSTPRNPGHHARALRRVVDNCARHRRAHACRSKE*
GCA_004009315.1	CP025362.1	2	PDC-M06	CP025362.1_1281	PDC-M06B_WP_059859626.1	PDC-M06B	1347699	1348223	+	CP025362.1_1347698-1348223(+)_1	MEYLFTLKYQLADADSDLDALVERLGEAGCDDALVGMGLPGRLVLEFTREADSAEAAVRSALADVRRAMPTAALIEAAPDLVGLTDVAQIVGVSRQNMRKLMLAHPATFPAPIHEGSASLWHLADVLGWLQARGGYPLAQATLDVARMALKVNVAKEARRLPRSAGAGLDALVG*
GCA_004009315.1	CP025362.1	3	PDC-S34	CP025362.1_1636	PDC-S34_WP_209195270.1	PDC-S34	1710696	1711544	+	CP025362.1_1710695-1711544(+)_1	MSDVIALVFDFDDTLASDSTTGFLESIGVDTASFWKDQVDPLLSQQDWDPVPAYLYQMIQLSRQGSHGLITRERLREWGVRLALHDGVQTLFGRLRAAVRAEHPKVQLEFYLISSGIGDVVRATPIAHEFTEIWASEFVYGEDGGISFPRRIVSFTDKTRYLFHIQKGLIGREYRNKPFEVNRKVPEDRLRVPFDQMVFVGDGYTDIPCFSLIRSAGGFAFGVWDPKHRDKRSRAWGFIEEGRVSNLNQARYDEQAELYQWLEEAVTSLAGRIALKSRVYRG*
GCA_004009315.1	CP025362.1	4	SoFic	CP025362.1_708	SoFic__SoFic	SoFic	726685	727731	+	CP025362.1_726684-727731(+)_1	MHSLTPEYLAALCFDGTQVATLRTLGEYQGKQQLYAAQSPEALKGLRQIAVVESTESSNRLEGVVVAPSRLKSLVIRNATPKSRSEQEIAGYRDALALIHESAAHMPFSEGVVLQLHTLLYRYMPQAGGRWKATNNDIIERHPDGTSRLRFQPVASHLTPMAMADLTGRYATALDQHLADPLVLVPLAMLDLLCIHPFPDGNGRMSRLLTLLLLYHFDYAVGRYISLERIFEETKESYYETLEASSQGWYQGQHDVKPWLDYFWGALLRAYREFEERVGTIERGRGSKGDRVRAEVLGRSLPFSISEIEEACPGVSRDMVRLVLRAMKSEGLIESTGKGRGAKWIKQG*
GCA_004009315.1	CP025362.1	5	dXTPase	CP025362.1_3694	dGTPase	dGTPase	3882030	3883184	+	CP025362.1_3882029-3883184(+)_1	MNKDGTVVLMNELASYASDPSKTRGRRHSEPPPENRTEFQRDRDRIIHSNAFRRLEYKTQVFVNHEGDLFRTRLTHSLEVAQIARTLARSLRVSEDLTEAIALAHDLGHTPFGHAGQDELNACMRELAPQAGGFEHNLQSLRVVDELEERYAEFNGLNLCFETREGILKHCSATHARQLGAVGERFLDRTQPSLEAQLANLADEVAYNNHDVDDGLRSGLITLEQLQEVGIFARHYAEVARRYPQLAPRRATSETIRRMINTLIVDLTATSLARIRDHAPASADDVRRAPPLAGFSAAVRREADELKKFLFDNLYRHYRVVRMTTKAQRIVRELFQAFLGDPRLLPPDYRREQPQDQARAISDYIAGMTDRYAIREHRRLFEMG*
GCA_004009695.1	CP025524.1	1	DMS_other	CP025524.1_3155	mads_3	mad3	3318277	3319488	-	CP025524.1_3318276-3319488(-)_1	MTQHPFISRVAVRNYKSIGYCDVNLRPLTYLVGHNGAGKSNFMDALHFVCDALSYSLDSALNERGGINEVRRRSGGHPTHFALRVEFVMQSGQAGRYGFVIGALKNGGYEVQREECVVAGIGKGPFFRIEKGKLRDSSETTFPSVTADRLALVAASGLTAFRPVFDALTAMGFYNLNPKLMRELQKPQDGRLLRPAGENIASVIGHLEKVAPAQMALIQEYLHSVAPMVHGVERKPIGPMETLEFRQDMAGSKHPWRFLAQNMSDGTLRALGVLSALLQGNVDYSPTLIGIEEPETALHPAASAALREALVRASETTQVLVTSHSPDLLDDHSIDADAVLAVVSEAGETKVAPLDEGSRQVMRDHLFSAGELLRMNQLAPDRASLEQQDKAASGDLFGETESV*
GCA_004009695.1	CP025524.1	1	DMS_other	CP025524.1_3156	MTase_III_00001	MTase_III	3319504	3322455	-	CP025524.1_3319503-3322455(-)_1	MATKKTQKPGKSIEQITHTEAKRKNIPTVEHQSVMQHHEQAPVKVAYPRANRQWLEELCALHDAGKASPEFQQRLNRDLDPQLIWRGKDQQDWSDLVVNAPPLYIQEKVKPKVLIDDLRRQTEERREATAPQQDLLDLFGDFNGLPEGADRTEFYQHEGHWQNRMILGDSLQVMASLAEREGLRGKVQCIYFDPPYGIKFNSNFQWSTTSRDVKDGNAGHITREPEQVKAFRDTWRDGIHSYLTYLRDRLMVARDLLTESGSIFVQIGDENVHRVRALLDEVFGDDNCVSTIVFAKTSSSTGDFIGPTFDTLLWYARNKKAVKYRKFLLKKAPGQKGGTGYKSVELPDLSRRQLTKDEIESPSSLPVGSKIYFRDNLTSQSVGREKGEGAASWFGVKYQGRVYKPSQTVRWKTNELGFDRLLKSNRVEASSGDNLGYIRNLDDYPAYELTDIWADTLGQNQFGGEKIYVVQTSISVVQRCFLMTTDPGDLVLDPTCGSGTTAYVAEQWGRRWITIDTSRVALALARARIMGARYPFYLLADSREGQLKEAEVTRSAPSSQSTYDNIAHGFVYERVPHITLKSIANNAEIDVIWDKAQTVLEPLREALNKTLGKQWQEWEIPREADAKWSEKAKKLHTDWWQQRIVRQKEIDASIAAKAEFEYLYDKPYEDKKRVRVAGPFTVESLSPHRVLGVDEEDNLIDHVAETQAEYGQDFASLILANLRTAGVQQAHKADKIEFTSLEPWPGDLICAEGRYLENGQVKRAGILVGPEFGTVTRADLVDAAREAGDANFDVLIACAFNYDAPASEFSKLGRINVLKARMNADLHMAEDLKNTGKGNLFVIFGEPDVDVLDTQGRSIRRYDGKRDVIDVPADGQLVVKINGVDVFHPSTGEVRSDGADGIACWFLDTDYNEESFFVRHAYFLGANDPYKALKITLKAEIDPDAWATLNSDTSRPFPKPSNGRFAVKVINHLGDEVMKVFKI*
GCA_004009695.1	CP025524.1	2	PDC-M06	CP025524.1_2583	PDC-M06B_WP_059859626.1	PDC-M06B	2705231	2705755	-	CP025524.1_2705230-2705755(-)_1	MEYLFTLKYQLADADSDLDALVERLGEAGCDDALVGMGLPGRLVLEFTREADSAEAAVRSALADVRRAMPTAALIEAAPDLVGLTDVAQIVGVSRQNMRKLMLAHPATFPAPIHEGSASLWHLADVLGWLQARGGYPLAQATLDVARMALKVNVAKEARRLPRSAGAGLDALVG*
GCA_004009695.1	CP025524.1	2	PDC-M06	CP025524.1_2584	PDC-M06A_WP_102833028.1	PDC-M06A	2705759	2706028	-	CP025524.1_2705758-2706028(-)_1	MTRCPHPDKDVDAALKHAEAHGWYIRRRGGHAWGRMYCPYNDSECRCGEFCITSIWSTPRNPGHHARALRRVVDNCARHRRAHACRSKE*
GCA_004009695.1	CP025524.1	3	PDC-S34	CP025524.1_1688	PDC-S34_WP_209195270.1	PDC-S34	1765672	1766520	+	CP025524.1_1765671-1766520(+)_1	MSDVIALVFDFDDTLASDSTTGFLESIGVDTASFWKDQVDPLLSQQDWDPVPAYLYQMIQLSRQGSHGLITRERLREWGVRLALHDGVQTLFGRLRAAVRAEHPKVQLEFYLISSGIGDVVRATPIAHEFTEIWASEFVYGEDGGISFPRRIVSFTDKTRYLFHIQKGLIGREYRNKPFEVNRKVPEDRLRVPFDQMVFVGDGYTDIPCFSLIRSAGGFAFGVWDPKHRDKRSRAWGFIEEGRVSNLNQARYDEQAELYQWLEEAVTSLAGRIALKSRVYRG*
GCA_004009695.1	CP025524.1	4	SoFic	CP025524.1_3158	SoFic__SoFic	SoFic	3325724	3326770	-	CP025524.1_3325723-3326770(-)_1	MHSLTPEYLAALCFDGTQVATLRTLGEYQGKQQLYAAQSPEALKGLRQIAVVESTESSNRLEGVVVAPSRLKSLVIRNATPKSRSEQEIAGYRDALALIHESAAHMPFSEGVVLQLHTLLYRYMPQAGGRWKATNNDIIERHPDGTSRLRFQPVASHLTPMAMADLTGRYATALDQHLADPLVLVPLAMLDLLCIHPFPDGNGRMSRLLTLLLLYHFDYAVGRYISLERIFEETKESYYETLEASSQGWYQGQHDVKPWLDYFWGALLRAYREFEERVGTIERGRGSKGDRVRAEVLGRSLPFSISEIEEACPGVSRDMVRLVLRAMKSEGLIESTGKGRGAKWIKQG*
GCA_004009695.1	CP025524.1	5	dXTPase	CP025524.1_3698	dGTPase	dGTPase	3883147	3884301	+	CP025524.1_3883146-3884301(+)_1	MNKDGTVVLMNELASYASDPSKTRGRRHSEPPPENRTEFQRDRDRIIHSNAFRRLEYKTQVFVNHEGDLFRTRLTHSLEVAQIARTLARSLRVSEDLTEAIALAHDLGHTPFGHAGQDELNACMRELAPQAGGFEHNLQSLRVVDELEERYAEFNGLNLCFETREGILKHCSATHARQLGAVGERFLDRTQPSLEAQLANLADEVAYNNHDVDDGLRSGLITLEQLQEVGIFARHYAEVARRYPQLAPRRATSETIRRMINTLIVDLTATSLARIRDHAPASADDVRRAPPLAGFSAAVRREADELKKFLFDNLYRHYRVVRMTTKAQRIVRELFQAFLGDPRLLPPDYRREQPQDQARAISDYIAGMTDRYAIREHRRLFEMG*
GCA_004009735.1	CP025531.1	1	DMS_other	CP025531.1_3154	mads_3	mad3	3320543	3321754	-	CP025531.1_3320542-3321754(-)_1	MTQHPFISRVAVRNYKSIGYCDVNLRPLTYLVGHNGAGKSNFMDALHFVCDALSYSLDSALNERGGINEVRRRSGGHPTHFALRVEFVMQSGQAGRYGFVIGALKNGGYEVQREECVVAGIGKGPFFRIEKGKLRDSSETTFPSVTADRLALVAASGLTAFRPVFDALTAMGFYNLNPKLMRELQKPQDGRLLRPAGENIASVIGHLEKVAPAQMALIQEYLHSVAPMVHGVERKPIGPMETLEFRQDMAGSKHPWRFLAQNMSDGTLRALGVLSALLQGNVDYSPTLIGIEEPETALHPAASAALREALVRASETTQVLVTSHSPDLLDDHSIDADAVLAVVSEAGETKVAPLDEGSRQVMRDHLFSAGELLRMNQLAPDRASLEQQDKAASGDLFGETESV*
GCA_004009735.1	CP025531.1	1	DMS_other	CP025531.1_3155	MTase_III_00001	MTase_III	3321770	3324721	-	CP025531.1_3321769-3324721(-)_1	MATKKTQKPGKSIEQITHTEAKRKNIPTVEHQSVMQHHEQAPVKVAYPRANRQWLEELCALHDAGKASPEFQQRLNRDLDPQLIWRGKDQQDWSDLVVNAPPLYIQEKVKPKVLIDDLRRQTEERREATAPQQDLLDLFGDFNGLPEGADRTEFYQHEGHWQNRMILGDSLQVMASLAEREGLRGKVQCIYFDPPYGIKFNSNFQWSTTSRDVKDGNAGHITREPEQVKAFRDTWRDGIHSYLTYLRDRLMVARDLLTESGSIFVQIGDENVHRVRALLDEVFGDDNCVSTIVFAKTSSSTGDFIGPTFDTLLWYARNKKAVKYRKFLLKKAPGQKGGTGYKSVELPDLSRRQLTKDEIESPSSLPVGSKIYFRDNLTSQSVGREKGEGAASWFGVKYQGRVYKPSQTVRWKTNELGFDRLLKSNRVEASSGDNLGYIRNLDDYPAYELTDIWADTLGQNQFGGEKIYVVQTSISVVQRCFLMTTDPGDLVLDPTCGSGTTAYVAEQWGRRWITIDTSRVALALARARIMGARYPFYLLADSREGQLKEAEVTRSAPSSQSTYDNIAHGFVYERVPHITLKSIANNAEIDVIWDKAQTVLEPLREALNKTLGKQWQEWEIPREADAKWSEKAKKLHTDWWQQRIVRQKEIDASIAAKAEFEYLYDKPYEDKKRVRVAGPFTVESLSPHRVLGVDEEDNLIDHVAETQAEYGQDFASLILANLRTAGVQQAHKADKIEFTSLEPWPGDLICAEGRYLENGQVKRAGILVGPEFGTVTRADLVDAAREAGDANFDVLIACAFNYDAPASEFSKLGRINVLKARMNADLHMAEDLKNTGKGNLFVIFGEPDVDVLDTQGRSIRRYDGKRDVIDVPADGQLVVKINGVDVFHPSTGEVRSDGADGIACWFLDTDYNEESFFVRHAYFLGANDPYKALKITLKAEIDPDAWATLNSDTSRPFPKPSNGRFAVKVINHLGDEVMKVFKI*
GCA_004009735.1	CP025531.1	2	PDC-M06	CP025531.1_1243	PDC-M06A_WP_102833028.1	PDC-M06A	1318567	1318836	+	CP025531.1_1318566-1318836(+)_1	MTRCPHPDKDVDAALKHAEAHGWYIRRRGGHAWGRMYCPYNDSECRCGEFCITSIWSTPRNPGHHARALRRVVDNCARHRRAHACRSKE*
GCA_004009735.1	CP025531.1	2	PDC-M06	CP025531.1_1244	PDC-M06B_WP_059859626.1	PDC-M06B	1318840	1319364	+	CP025531.1_1318839-1319364(+)_1	MEYLFTLKYQLADADSDLDALVERLGEAGCDDALVGMGLPGRLVLEFTREADSAEAAVRSALADVRRAMPTAALIEAAPDLVGLTDVAQIVGVSRQNMRKLMLAHPATFPAPIHEGSASLWHLADVLGWLQARGGYPLAQATLDVARMALKVNVAKEARRLPRSAGAGLDALVG*
GCA_004009735.1	CP025531.1	3	PDC-S34	CP025531.1_1600	PDC-S34_WP_209195270.1	PDC-S34	1682937	1683785	+	CP025531.1_1682936-1683785(+)_1	MSDVIALVFDFDDTLASDSTTGFLESIGVDTASFWKDQVDPLLSQQDWDPVPAYLYQMIQLSRQGSHGLITRERLREWGVRLALHDGVQTLFGRLRAAVRAEHPKVQLEFYLISSGIGDVVRATPIAHEFTEIWASEFVYGEDGGISFPRRIVSFTDKTRYLFHIQKGLIGREYRNKPFEVNRKVPEDRLRVPFDQMVFVGDGYTDIPCFSLIRSAGGFAFGVWDPKHRDKRSRAWGFIEEGRVSNLNQARYDEQAELYQWLEEAVTSLAGRIALKSRVYRG*
GCA_004009735.1	CP025531.1	4	SoFic	CP025531.1_3157	SoFic__SoFic	SoFic	3327990	3329036	-	CP025531.1_3327989-3329036(-)_1	MHSLTPEYLAALCFDGTQVATLRTLGEYQGKQQLYAAQSPEALKGLRQIAVVESTESSNRLEGVVVAPSRLKSLVIRNATPKSRSEQEIAGYRDALALIHESAAHMPFSEGVVLQLHTLLYRYMPQAGGRWKATNNDIIERHPDGTSRLRFQPVASHLTPMAMADLTGRYATALDQHLADPLVLVPLAMLDLLCIHPFPDGNGRMSRLLTLLLLYHFDYAVGRYISLERIFEETKESYYETLEASSQGWYQGQHDVKPWLDYFWGALLRAYREFEERVGTIERGRGSKGDRVRAEVLGRSLPFSISEIEEACPGVSRDMVRLVLRAMKSEGLIESTGKGRGAKWIKQG*
GCA_004009735.1	CP025531.1	5	dXTPase	CP025531.1_3696	dGTPase	dGTPase	3884362	3885516	+	CP025531.1_3884361-3885516(+)_1	MNKDGTVVLMNELASYASDPSKTRGRRHSEPPPENRTEFQRDRDRIIHSNAFRRLEYKTQVFVNHEGDLFRTRLTHSLEVAQIARTLARSLRVSEDLTEAIALAHDLGHTPFGHAGQDELNACMRELAPQAGGFEHNLQSLRVVDELEERYAEFNGLNLCFETREGILKHCSATHARQLGAVGERFLDRTQPSLEAQLANLADEVAYNNHDVDDGLRSGLITLEQLQEVGIFARHYAEVARRYPQLAPRRATSETIRRMINTLIVDLTATSLARIRDHAPASADDVRRAPPLAGFSAAVRREADELKKFLFDNLYRHYRVVRMTTKAQRIVRELFQAFLGDPRLLPPDYRREQPQDQARAISDYIAGMTDRYAIREHRRLFEMG*
GCA_004009915.1	ML136953.1	1	PD-T4-6	ML136953.1_71	PD-T4-6_WP_011718859.1	PD-T4-6	74045	76066	+	ML136953.1_74044-76066(+)_1	VIDKVYLLGERYRIIDTLGEGGMANVYLAEDIILQRKVAVKVLRLDLQKEPQIEERFQREALATSELSHPNIVSVLDVGTDQGLPYMVMEYVDGPDLKEYIGENSPLDLHEVIRIMDQILSAVALAHKHNVIHRDLKPQNILLDRRGNVKIADFGIAVALNQSSITQTNSVMGSVHYMSPEQTRGGLVTKQSDIYSLGIILYELITGKVPFNGETPVSIALKHAQEPIPSIRKKDPKVPQALENVVLRATAKDPRDRYATAQEMKADLDTSLDFSRKDEEVFVPNHRINDDETIILPGFKKADNDVTKQNTEQEKSSPKETAKEQHHDFWQGVRAHKWWFIFMGIAAVLIVLIMIFALGGNQDHQPAGVRVPDVTNLAEGKAKAKIEDAGFTIGNTVKRHSDSVAVGKVIETKPAAGEMLKKGQVIDLVISSGAGMIKVPDVENTDYEEAATKLEELGFDVIRENQYSNDIDEGKVISQSIAAGVEVKPKQTTITLVVSQGKAPKPKKNLIKLKDLKNYSLKSAQDYAKEYGLTLQIIQEYSDHVEKGMIISMRPDAGTRVKRGSTVTVVVSKGPKEDAKDTNVTKTFTVDYQAPADETQGDNHREAEEKENAKGNHVQIYIRDDDHSLGNIYRDLYIKRDMSFSIPFSLKDGSGQLRVVRDGETILNEKVTK*
GCA_004009915.1	ML136953.1	2	PDC-S04	ML136953.1_132	PDC-S04_WP_002996767.1	PDC-S04	127168	127983	+	ML136953.1_127167-127983(+)_1	MKYSQLTDLKEEINRYRPLTQEEVTAIEKEKKIDHVWSSNAIEGSSLTKYETAALLETGLTVHGKPFADHLAALDLSRAYDYVQELATGKIPLDETAIRDINRLVTYSDDPVKREAAGQYRQIEVWPNGVPEVHYAKPTEIKSKMQGLLKWYHSVEGQEHPVKIAALLHLKFVTIHPFRDGNGRTARLLMNFELIKHGYLIINIQPDKDSRSAYMEALRLAQVENHNEDFLKLVADYELYELKDRLQLLKRIEEERRIAEKQTRLNDVDFS*
GCA_004009915.1	ML136953.1	3	SoFic	ML136953.1_132	SoFic__SoFic	SoFic	127168	127983	+	ML136953.1_127167-127983(+)_1	MKYSQLTDLKEEINRYRPLTQEEVTAIEKEKKIDHVWSSNAIEGSSLTKYETAALLETGLTVHGKPFADHLAALDLSRAYDYVQELATGKIPLDETAIRDINRLVTYSDDPVKREAAGQYRQIEVWPNGVPEVHYAKPTEIKSKMQGLLKWYHSVEGQEHPVKIAALLHLKFVTIHPFRDGNGRTARLLMNFELIKHGYLIINIQPDKDSRSAYMEALRLAQVENHNEDFLKLVADYELYELKDRLQLLKRIEEERRIAEKQTRLNDVDFS*
GCA_004009915.1	ML136958.1	4	Shango	ML136958.1_18	Shango__SngA	SngA	21504	23345	+	ML136958.1_21503-23345(+)_1	VNFNDLSKYVYQKYGLKFTPAIPGSKELFVLKGPNDQSYFAMMSRINKSEAGLAGTGTIATLDLRCGDFADMIRDLPGFTSAFRLKSKEWVGVWLDHGQKDAIENALDYAYKLALNEDAPAAVNQGQYLYLSGDEEDSRYQAQAIKPRPKKLKKESTLPATLVKMRESYDYSILPAKGRAKNFYHQGQLAADYEDDFGKVTPFKRYYPTYHDMTSEQLRSYFTWRTQIRQGKYEKTSTSYAYVYLYELLNQIGVENPVAGYEKLTQFLDQYAQKYDLLMVDYLQRWLRDYVIYYHLDKQYVIAAFAKEIKTDQIYQTLLNPEQCQAEDIFAALTNLSTYLDQSLAVKKLSDKFPQILYQVWLKIMALKTKSGVSFFNKYIAKRQLLKVNLFSGAVFYAHQKADLSCEIDAERRYLGKNGQLYLSALYPVKRQRSGLNTFLHEVDRLVRSHFHLGQLKPRKLEPEFLQAIEAGIKSYLQPKVEIDFSNLAQIRADASVTRESLLTDEEKELEAAEVKTQAVAKPQEASIIEENGSTKGEDYGLTADERYFLLQLLQNKPWEEYVKAHHLMPSLLADAINDKLFDEIGDSVIEFNDQDQPQIVPDYQSDLTEIFL*
GCA_004009915.1	ML136958.1	4	Shango	ML136958.1_19	Shango__SngB	SngB	23359	24690	+	ML136958.1_23358-24690(+)_1	MPEKKRRVPKRIAQTVLNSLKGGVVPRIGLPYITVGRKAEIAALLHDVDIVSEGGASFRFIVGRYGSGKSFLLQTIRNYVMDKNFVVVDGDLSPERRLQGTKGQGLATYRELVQNLSTKTRPEGGALTLIIDRWINSVQSQVAQETGLTDNDPKFASAVDQKIYAVIANLNEMVHGFDFANLLKKYYHAYLAGDDETKAKVIKWFRGEYTRKTEAKKELGVSIIISDDDWYEYLKLFAAFFRQAGYAGLMIMIDELVNIYKIPNSISRQYNYEKILTMYNDTLQGKAKYLGIIMCGTPQAVEDRRRGVYSYEALRSRLAAGKFAGDGARDMYAPVIKLAPLTAEEMLVLTEKLADMHAGLYGYERTITDEDLAKFIKIEYTRIGADTKITPREVIRDFIELLDIVWQNPGTKIEDLLNSDQFSYTKSEAVSDEASGDYTEFKI*
GCA_004009915.1	ML136958.1	4	Shango	ML136958.1_20	Shango__SngC	SngC	24700	26922	+	ML136958.1_24699-26922(+)_1	MDVFEHYAPFIQDYIYEHNWQTLCPIQVAAAEEIFTTNDNVLLSASTAAGKTEAAFFPILSKIYNQPADSIQVLYIAPLKALINDQYDRLTELCEESNLKVWRWHGDVAQSQKRKLLKKPSGILQITPESLESFMINKHMDIPHLFHNLQFIVIDELHSFLRSDRGGQTFCLIERLSKLAGVNPRRIGLSATIGNLQAACNFLGAGSPFKTMAPKVQNPRQVWRLSMEHFYQTDPQAASKDFDPSAVIEPKTDQAPQLADPGIGYIFEHTRGRKCLVFTNSREECEAVCQQLREYCKFNHEPDRFLIHHGNLSPALRETAEQAMKDEDAYLTTCATATLELGIDIGQLESAFQIDAPFTVSGFLQRMGRTGRRGNPPEMHFVMREEHPESRAMLPDLIPWSLLQGIALVQLYLEEKWVEPPEPNRLPYSLLYHQTMSTLAASGEMTPAELASRVLSLAYFHNISQKDYQILLRYLLKTDHIQWTENGGLILGLAGERVVNNFKFYAVFQENEEFSVHAGSEELGTIVKPPPVGDKIAIAGRVWVVEDIDRKRHQVYCHGVEGRIPAYFGDVPGDIHPKILQRMKKVLTERTQYPYLMNNAKARLTQMRDTCNLAGLPAKSLINLGGKMWAFFPWTGSYAFLALERLLRIKCADRLNLRGFNSSRPYYMEFAMDATAEEFFQILHEEAAKDFDPMDLVYPKEVPVFDKYDEYLPGELIRKEFAYSVLDIKEMKRCVSELKQ*
GCA_004009915.1	ML136961.1	5	RM_type_IV	ML136961.1_79	mREase_IV_00004	mREase_IV	72049	74880	+	ML136961.1_72048-74880(+)_1	MNDTLKDAILNSLYDQAYPGHELLGPQLLTNTADDKIWLTLRRELLTCKSFTWGVAFITPDMLVPFKLVMAELAQKGVKGTLITGTYLGFNQPRVFTELRKIPNLAIRIVQENGFHVKGYLFDHGTYETAIIGSANFTRSALLSNTEWSMKLSSTKQGEFVAQIKRQLASLEAQSSPLTKEWLHNYAANWQQLTATSKSKAVSSEKITPNAMQQAALKNLTALVKAGAKRGLIVSATGTGKTYLGAFAVKQFKPRRFLYVVHRRQIAQKSLESFYRVIGGDRSNYGILAGDQHDTACQYLFATVQTLSQPQVLAQFDPADFDYILIDEAHRATAPSYQKILNYFQPQFLLGMTATPERMDEGNVYQIFDYHLAYEIRLRDALEEKMLTPFHYVGVQDYEADGQVIDETSALRYLTAKKRVAYILKELAYYGYSGEKVQGLVFCSRQEEARSLAQQFTEQGHPAVALTNEDSFKKRQAAIADLQAGKLEYLITVDLFNEGVDIPSLNQIVMLRNTQSSIVFIQQLGRGLRKYPGKSFVTVLDFIGNYRNNFLIPIALNHDVSRDVDRVRRETMLPSLIGLSTINFSKIAAEKILTSLDKIKLDGLKELRKSYRELKEKIGRVPLLQDFADYGSTSPLVFAQNHSLPNYGTFLQKMGEQITLTASQKGMLTFVIKELLNGKRPHELVLLQLLLAQGRVSSAEYIAALKEHGAYVNEQVLQSVREILSLSFFEVKSGKTTKKAQYGGATLITFTQNDYALSPILQQNLTNSEFKKLLQDAIVTGLKMTQAYRGDQQFTLYEQYDREDVCRLLNWPLDVSAPMYGYRVGETETPIFITYQKNDEEKRNAVYDNRLINGRRLRWYTRSPRHLDSDEVQRLLAQQMKLHLFVKRSDAAGKQFFYLGEAKIVPESVKEEQIGPKKKAAVGMDLLLLKPLTVTMNDLLFGE*
GCA_004009915.1	ML136962.1	6	DMS_other	ML136962.1_73	MTase_I_00004	MTase_I	63384	64385	-	ML136962.1_63383-64385(-)_1	MDKFEQIFNHFLTCVTTLQEALNVSFGEALTETFDNLETGKIKVEMGAPDQATVAKLSKLYAGLDYDNLSHKMKVQVFTYLTLKAINDDGRDANQMPTPPIISTVVALLMQKLLPNKKLEVVDPALGTGNLLYSVINQLKAENHSRDNYQLVGIDNDEEMLNLADIAAHLNNLKIDLYCQDALTPWMVEAADAVVSDLPIGYYPVDENAKNFATKSLKGHSLAHLLFVEQIIKNLKPGGWSFLIVPKSILAGKGGADFMPWLSEKVYLKAIVELPDNLFKNKFNEKSILVFQNHGENAVSSEVLLTKLDSLKQQEALIKFNVKLNEWYTKINH*
GCA_004009915.1	ML136962.1	7	PDC-S04	ML136962.1_44	PDC-S04_WP_201691753.1	PDC-S04	40104	40931	-	ML136962.1_40103-40931(-)_1	MLKYPQEYLNDVMVRFAYNSNAIEGNTLTLGETRAVILNSTITTTGIGNYSLRDIYAADNQKDAFNDLIYLANNNEPLNMDNLFKLQFDLTKNTIASAGKFKTNDNYIQGTDVKTAPRALTHSLVQEWIDNTNYRLDHAKNNDEILETLLDTHIQFERLHPFDDGNGRTGREIINFELAKHEMPFLVIKKSDRTLYMQNLADQNVVGLMKYAKRVMSEEQKRYSTYLTKDIQQEKFYKRQIEEMDKETFSANEIKKIRRKQAEERYLNNNGMDLE*
GCA_004009915.1	ML136962.1	8	RM_type_II	ML136962.1_69	MTase_II_00047	MTase_II	57186	59243	+	ML136962.1_57185-59243(+)_1	MSITYDKLWDLLEKRDLKKKDLITIAHIGHQTVAKLSKNKTINTQIINKICKNLNCNIEDIMEYDKSTNIEINKTRLKPILKWAGGKTQLLNDLIPLIPNYTGKYIEPFVGGGALFFALQPKNAVIADSNPELINTYKQIAKHVDQVIEKLRKFKNDEKEFYQVRSLNPKNLSPIEAAARFIYLNKTCFNGLYRVNRKGEFNVPFGHYKNPKIVDTEALIAASTLLKNTTIVCADYKEVLNKYVQPNDFVFLDPPYFPVGKYSDFKRYTKEQFYEEDHRELAEEYKKLTQNKVYSILTNSNTPLVHELYDDFNMRVLSTKRHISSKSSTRKGEDAIITNYSTHMTLNYSNQVNMFPPTRFMGSKRKLLSNIWNAASQFNYDTVLDLFSGSGIVSYLFKANNKTVLSNDYMRMSYCFAKAMIENNDVLLSKREAKKLMQPVHNDNFVQKTFKDLYFSDHDNQLIDYIRTNIMFMKDEYKQYIAMTALIRACMKKRPRGIFTYVGHRYDDGRKDLKKSFEEQFLENVEAVNSAVYNNHKDNKCYNRDALKLKLNSPDLVYIDPPYYTPKSDNEYVRRYHFVEGLARNWEGVEIQQNTKTKKFKNYPTPFAKKEEAAQAFKDLFSQYKDAILIVSYSSNSLPTRYQMVSMLKDVKKSVQILPIDYHYSFGNQVKSARNKVKEYLFVAY*
GCA_004009915.1	ML136962.1	8	RM_type_II	ML136962.1_70	REase_II_00065	REase_II	59262	60998	+	ML136962.1_59261-60998(+)_1	METTLETGFKNLFEKNQINIWTIGNTGARNPLRLPGIFSIYTQSQSYGHLANSKENQARLTHDLSLHGLATYSDKISTAAIIARKFRYVFEKFGFIYPEKNKKLGNKLPGPADTITPLGKTFLAAETLDAQQECYLRGLITPIETLGDSSFFSPLLWTIKVLLALEKRTGSCDLNYIEFVTCVQTTSPNYDIDKIINMILSIRDLRKNAVNKKKFDKTTKETVAKYYDKKIHNFDDYGDLNIRYLVCTGILKRAGRGITIVSEYKDIAKELIKGVTSTDSYMDLVVQHCNGAKLPQDNLQTAIKLMKNYQNALKSNNVKYSIPPLSLNTVKNVNTIISSLKSALSKFNEDQYALKQKDEWFEIYNYMLCLIKNNGHKRIIGDDKYVQVPTSEAASYLEWTTWRSFLAIDHILNQPYEARGFKIDQDYLPVGTAPGNGPDLFFEFKNFAIVIEVTMSTNSRQEAMEGEPVRRHVADYVEKYSDKPVIGIFIANKIDSNTAETFRVGIWYAKNDKRLTLKIVPFTLTQFAEYFKYMFENNKATPEQVVQLFKECLRAKDGKYASEWKQAINNIVQEEINS*
GCA_004009915.1	ML136962.1	9	SoFic	ML136962.1_44	SoFic__SoFic	SoFic	40104	40931	-	ML136962.1_40103-40931(-)_1	MLKYPQEYLNDVMVRFAYNSNAIEGNTLTLGETRAVILNSTITTTGIGNYSLRDIYAADNQKDAFNDLIYLANNNEPLNMDNLFKLQFDLTKNTIASAGKFKTNDNYIQGTDVKTAPRALTHSLVQEWIDNTNYRLDHAKNNDEILETLLDTHIQFERLHPFDDGNGRTGREIINFELAKHEMPFLVIKKSDRTLYMQNLADQNVVGLMKYAKRVMSEEQKRYSTYLTKDIQQEKFYKRQIEEMDKETFSANEIKKIRRKQAEERYLNNNGMDLE*
GCA_004009915.1	ML136969.1	10	PDC-S01	ML136969.1_32	PDC-S01_WP_076465573.1	PDC-S01	29016	30290	-	ML136969.1_29015-30290(-)_1	MDYEKRIIDQPLAENLQELPAILIEGAKAVGKTETASRLAKTMMSLDNPQIKMLLRNNPEAILSAKKPVLIDEWQLEPNLWSYVRHQVDAGLSAGSVLFTGSSVRVNSRIHSGAGRIIRMKMRPYSVQERKMSDSFISVDKLLNDPSYQAGGISTKKLDNYLDEVFRSGFPGIRNRSSKARELLIRDYVNNIIQHDFEENGFTAREPETLRSWMRAYAAAIGTTTSYKKIIDTAMANNEKSPSRPTADFYRDALEILYVIDDVPSFIGMGKLFPALTKAPKHFMLDPAIAMSLLDVTKEQLTDFDVDKHVGKINSDLIGQLMESLVYQSLIVYADALDAHLYHFRDSKGRHEIDFILQKGRKLVLFEVKTNPNVKDSYVRHLNWFEELAGEEYQISKVLLNTGQVAYQRQEDKVQVVPIAMLGL*
GCA_004009915.1	ML136971.1	11	PDC-S01	ML136971.1_10	PDC-S01_WP_067088819.1	PDC-S01	10120	11319	-	ML136971.1_10119-11319(-)_1	MIKRTVYLNRISPFIDKDIIKVITGIRRSGKSVLLQQIQSELIKRGKSKDNFIYINFEELQYESLLDYQALNEELVQRIKQINGKAYLFLDEIQKVISWEKAINSLRASYACDIYLTGSNSQLLSGELATEIAGRYVEIKVYPFSFEEFLEAINSDRQNLDHDFLTYVEIGGMPFLSLIYQDQQACDTYLQDIYSSVVLKDIVDRYSIRIVDLLRRVISYLSREIGHPISATGIGKFLKNEHRGSSIDTILDYISYTCDAYLFTRVPRTHLQGKQNLKVNDKYYITDHGLRQTVLGSNQQNIDQVLENIVFVELLRRRYQVSVGLNDKKEIDFIAQKGNDKRYYQVTYMLGGQQTIEREFGAYAGIVDNYPKYVLSMDKFDMSRNGIIHQNLIDFLLEK*
GCA_004009915.1	ML136972.1	12	PDC-S01	ML136972.1_1	PDC-S01_WP_067088819.1	PDC-S01	284	1501	-	ML136972.1_283-1501(-)_1	MNLIPRPTYLNFLKTWKDKSVIKVVSGVRRCGKSTLFILFQNYLRKNGIKSENIIQMNFEQPEFMNITDSTEVYNYLKPKLTVSGMKYIFLDEIQHITHFEKIADALNTLADVDLYITGSNGYFMSGELATLLTGRFVELKMLPLSFKEYVTGYQEFYPNSNLSTAKMFNNYLRFGSFPFILQLNNEPLQIEQYLDGIFTSVVYRDVQTRLKVSDHLALEKIIRFLFDNVGNILSMRKIANTISNDGFKISPATVERYISALVDSLLIYRVPRFDIHGRDQLRTNEKYYIVDPGLRYHLIAGTKMDRGHVLENIIYLELLRRGEQVNVGALPKGEVDFVTKKGQEVCYYQVSESVIDPKTLTRELKPLQGIDDHYPKYLLTLDEIGAGENYQGIKQLNILDWLLS*
GCA_004009915.1	ML136974.1	13	SoFic	ML136974.1_5	SoFic__SoFic	SoFic	3569	4738	+	ML136974.1_3568-4738(+)_1	MGLLFFLHQIRSHYWLFVVKLGKMTKKECSMTKKEGKIVKQVDYQTLNHLALNSEIVKKLTTIYQLRGETSSYAIDYHEELQKLVEVAKIQSTDASNRIEGIFTSDSRLNKIMSDKVEPHNRDEKEIAGYRDVLSLIHENSQYMPISTRTILGMHNILFKYSGDSWGGKFKDINNKIIAKYADDHEEIRFNPPEAFLVPDLIDQLCNSYNQAVKDEKFSPSILSAAFVFDFVSIHPFRDGNGRMSRLLMLLTMYQLGFEVGKYISLEKIIENSKESYYEALAASSQGWNDNQNSYTAFVDYYLGVIVKAYRDLIERMGLVHNQTHKLAADKLILKVLQQQLKPLSRAELVELIPRYSQTTIQRNLKKLRDENKIKIVGAGKNTKYVLSH*
GCA_004009915.1	ML136984.1	14	AbiE	ML136984.1_6	AbiEi_WP_047105540.1	AbiEi	7107	7685	+	ML136984.1_7106-7685(+)_1	LNNDTALKAFKNSTITWKELTDHLSNYQIKKMVKNNELERAEYGIYTKNNYLPDPFSIYQLKYERGIFCLNTALYLWNYSDRYPEKLDMMFPQGYNTSKISSKISAHTQISKYFNLGITTTKTIDGNTVKLYSLERTLAEALRPKNYVDPELISTAFKKWAKKTDRDIGNLLMFAQKFKTINQVQNYLEVLI*
GCA_004009915.1	ML136984.1	14	AbiE	ML136984.1_7	AbiEii_WP_110023304.1	AbiEii	7682	8317	+	ML136984.1_7681-8317(+)_1	MREFKDARQFKAIVKNCAKANNIEANQIGTLWKEIVLDDLLERTSLSKYKYNFILKGGFLLASIVGINTRSTEDIDTEIKGFDLNQEEIIKIFTEICSIKPNPNDPLDITLVSCNKIHENGTYVGFRLHFNATAFQNLRFNIKVDVSTGDRITPREIKFKHHLILENRDIDILAYNLETIISEKLETVLTRSIANTRLKDFFDLYILLTQL*
GCA_004009915.1	ML136986.1	15	DMS_other	ML136986.1_4	REase_I_00009	REase_I	1182	3539	-	ML136986.1_1181-3539(-)_1	LSIPAAHNLIANYIALDSEQRNIIVLRPYQIHAIQEIYKASLGKKIENGREVNVNPYSGFIWHTTGSGKTLTSYKVAHNLLKIPSIQKTVFLIDRNDLDTQTSQAFEIYAQNDSIDVESTENSYVLARKLVSPYKKVIVTTRQKMQALFKRISQDKEQKRLYRKLKDVKLAFIVDECHRAVSPDQKNEIDAFFVKNPPLWYGFTGTPIFAENAREAKGQNARTTEQQYGECLHKYTIKDAIRDKAVLGFQVEEEANGSSDEDDEKDTLARSKEYTSISHMKAVVKRVLENSYRKLGIYNKDKRGYTYDAIFTTGSIKQAQKYYRLFRDVINGTDPDIKIPNRIKKILPDFPKIAITYSIGENGDGDEANQKEMEQSLNEYNEMFHTHYSMAELASYNTNVNERLARKKDEFKPRSQQLDIVIVVDRLLTGFDAPCLSTLFIDRSPMPYKDLIQAFSRTNRIFDRDKKYGQIVTYQYPNKYKESIDAALALYTEGSNDQVMAPTWDESILQFKNAEKKIIKYNNHTGMSITDAPIEQQKLFLKEYQDFDKSLGAIKTYNEFNNIDLEEDYGLDPIFVEETRATYEVVKENIKSARGGEGPESNNDDQFDPDYELENVDHQEINYAYIVQLIQAYIPTVEEVDAHRTGAEVKEIDNYISNLAQNNKALADIMNDLWLQIKFDPQKFKNKQVSQLLQSMIDDARADIIEKFATEHGLNVDDLKFVIRHYNPEESDRQQTGLNSLLSFEVFKKYNASHPDINMLQWKKKVRLGLQDFYVNEIMPLDKEE*
GCA_004009915.1	ML136986.1	15	DMS_other	ML136986.1_6	MTase_II_00058	MTase_II	7107	8072	-	ML136986.1_7106-8072(-)_1	MNKVKILELFGGIGAIRKAFINLKIPYEVVDYVEVDKACVKTYNALYGEDYKAKSVVGYKAPNEKIDLVLHGSPCQDFSRIGKKQGGVKNSGTRSSLLFETIRIIKEMKDKPKWIIWENVKGVLDRNMRDSFFLYLKELEELGYENKYEVLNAMDFGIPQKRERIFVVSCFGANNFSFDKLERKETRPLSKFLEKDVSELYTMTQPYMLKFLNKDIDNSFRGRLKVIKDFSYTISTKQLRVPNSGIIDIGNGKYRYLTERECLRLMGFDDSDIDKLEEAHPRRKNCTSSKLYKQAGNSIVVNILMAIIKEIHRMEVENAST*
GCA_004009915.1	ML136988.1	16	HEC-06	ML136988.1_6	HEC-06_WP_099323492.1	HEC-06	4530	6332	+	ML136988.1_4529-6332(+)_1	VVNKINKASDMIETFLTNKYSAEEYKIKLKQIKSDNIQYEALLDHKDDKLDRDGHIFKNYEVAKKIFASWLTDDVKPMDILLALRNLQVVGISLKEGEDDPQVIFESINSTGVALTNSDLIRNFLLMSDHDQDRLFEDYWVPIESFLRRENDNNQIDLFFRQFVVMKLNSTVTERKVYQKFVDIFKGNNYDHESALKEIKHYDKIYAAFLYPEESDYSDEIKNYLLDLREIKQTTCYPFLMHIFADYHADVIDEATLTKVLHMIDVYLIRRSICNVPTNSLNGLFAYLYSRVFRVKKNKDIYYEVINKYLSIQTGKDAIPSDEDLEHSLFYAKIYQNLPLCRLIMLDIENGDTKEKIVTDNLTIEHIMPQTMSKAWRKNITEGEHDTFVHTLGNLSVTGYNSEMSNKSFAEKKKILADNSKVVILNEDVIDKDTWTVNDIKNRSRRLAKILLDKYRLTKVVDSDIKFEDVDKISVIKPDEATGRKPISFTLQDADYPVKSFKEIPVKLLNLLDQDDPEKLNDLIGLTWKNNFDEPNSNNSVVICRKDNIRPEMEWNYSEVRDGIYVMAGGAAWKIMHVIKQLLDAYGIEDSEFAISVRKK*
GCA_004009915.1	ML136988.1	17	RM_type_IV	ML136988.1_1	mREase_IV_00003	mREase_IV	439	1380	+	ML136988.1_438-1380(+)_1	MIDYKTLKHSENGMPTWDGFLGPLLQVANQKKLWKRQELIQGVLEEVKLPEELASLRYTSKWHDLVAADRINWALSDLKISGLLSSPKRGMYQITDLGKKVSTQYGLNITRELVHSQPAYVEHQQKLKERNNSDEEISEDQTFEITEKQISDWFDKQKENLSEALLQKLRNTDPFVFENMMIKLMSKMGYKGPNGDAFVTQKSNDEGIDGILNQDALGLRRVFVQVKRYAENNTVGRKVISQFHGDLDLQGANAGVFITTSSFTSGAEAAAKRFNIKLIDGEMLTKLMVQYKVGVQVRETHEIYDIDDDFFEE*
GCA_004009915.1	ML137011.1	18	PDC-S04	ML137011.1_2	PDC-S04_WP_169250289.1	PDC-S04	699	1253	-	ML137011.1_698-1253(-)_1	MADNWLAATLDENGVLKNKLGIKDPAELAQKEFWLSAKAALQILRHGVKITDIDDLNKIHQIMFGELYEWAGQERQGNFRKGNTEFFPYERFVYAKEDINDILHSLPKTEPLSAIDYAKLLDRINFYHPFREGNGRSSKVFLQCFAMQHGQVIDYPLTNDEVIAAEDAGDVERLARLIKVEKMA*
GCA_004009915.1	ML137015.1	19	SoFic	ML137015.1_4	SoFic__SoFic	SoFic	4699	6012	+	ML137015.1_4698-6012(+)_1	MTKGYHQLSKEKYLHKPKMVTKEEIDQIYQARLNGVSSYRTNLYPLLTGKNGVQTNKYPIFFVYLPEIIKLESELRENSNKIKELAQTLPGVAKRQFLNQLLALEINYTNRIEGVETDRGEISTIIRENEQNIHRPAHRRLQSTIRMYQETQSNHLIKIEKLRDFRMIYDSLLEGEIEKNKLPNGELFRDELPSGEELRIGDAVHTVHIPPQTEEAIFEVLTSLIEFMNNDDLPSIYKSLITHFFFENTHPFLDGNGRMGRYLLSTYLSHKYDHFTGFSVATAIHARVQTYYRIFKEADQAENYAELTFFIIQMLKLLVAQQEEIVATLSSDQQKLAQITTAFKQRVNSLDEKYDKDAIYTILFYLGESKLFTENKELGIMDNDIIQLNSKNDNISIRRTKNAIMQLEKMQWIKEINGRPKQHEICDEIFEVNAPED*
GCA_004009995.2	ML241298.1	1	PD-T4-6	ML241298.1_204	PD-T4-6_WP_011718859.1	PD-T4-6	228272	230245	+	ML241298.1_228271-230245(+)_1	VKPDPLLGAVIDHRYAISARIARGGMATVYHATDRRLERKVAIKVIHDHLAEQPDFVRRFISEARAAASLSSPHIVAVHDQGVASLPSGERPYLVMELMSGPDLRSELAAYGSFSLGVSLEIVRQVLSGLAVAHEADIIHRDIKPENVLLTAALEPTSIDPKFQAKLTDFGLARAASDATSTHTNSMLGTVGYVAPEFITDGATSKASDIYSIGIMLYELIAGQLPFQGESGMNVAFKHVNDTMPRLADQADWMPPAVDALISLFTAKSPAKRPVNAQAALDALTDVVASLPEETLIRRIPIFPTEQAPTQAIATGTSVLPISPTQVIGDGSNFSDLIQPTLAGRQDTQVSRHNTQVEDLRRRRRRWPILLVLLLALLGGGSYGTWWYFTQGPGLRINVPNVINLPQADAESALTNAGLVFDVVKDYSDDIVAGHVLAIDPAVGVPIHPSTPVKLVVSEGVEHVNVPDVIGKPQDEASSILQSGRLGVEVTQAYSEDIAEGAVISQTPASGSFVPHSTSVKLIISLGKEPFPVPDLTKDTLESANRRLDEIGMKGAVTEEFSDTVPAGVVIRQDPVPGEHRHRGDTINMVVSKGPELVKVPNVFGLQEAQATKILKEAGFGVTYNRFLGGYFGTVRAQSPGAGEMVKPGTLITITVV*
GCA_004009995.2	ML241300.1	2	DMS_other	ML241300.1_26	MTase_II_00176	MTase_II	21587	22525	+	ML241300.1_21586-22525(+)_1	MKTPDVNEQFLFENHSNLLETLLFDRTTRRNILWATDDYATVSSVHQARCEITPEAITGEFAGIIGPRITKSRELQTGRTKGKAEVFTPAWLCNEQNNLIDEAWFGHKSVFNTPSGHGWRTNRSRIAFAKHGARRWQKYVDEKRLEITCGEAPYLVSRYDATTGERIALNRRVGLLDRKMRVVCENTNGEQDWLKWAERAFQSVYGFEFQGDNLLLARENLLASYGDYMRAALHRSPTGRELARIARIISWNLWQMDGLTGTIPFKDPPQLTGMFTLFPEGNDNVGPLCRIHDWRAKKTVTFVSLEAGRSHS*
GCA_004009995.2	ML241300.1	3	Lamassu_Family	ML241300.1_22	Lamassu-Fam__LmuA_effector_hypothetical	LmuA	17927	18895	+	ML241300.1_17926-18895(+)_1	MARTTPFSQVIAVVRPLMKGTRNLGVFTAGLIDMGMQAGQDPNDERSALQLRSAASWKGYANGSSPLPSNLASEIASRWDEVTFGGNVTENYGETALISLATNLRQLDPSINKGNCAEGLGRLLYNTFLELSGAQTAASPSEVQEVQRIEYSGHPYFDSKTNRIRLGEHSTAAAARCKVPDEVQDEELAYVTPLLEAYCEQQFKDGIPVTVTDIPDRLARHFQDQRKSFYSAEWLRETSWDCFHDGQAVFEIWLDNMYAGVSDTQLRAYSSAVERLLATLEQATQVQLDRIPLAQVVDLIDVWVRKGSCHELAAQQKLRWTD*
GCA_004009995.2	ML241300.1	3	Lamassu_Family	ML241300.1_23	Lamassu-Fam__LmuC_acc_hypothetical	LmuC	18895	19332	+	ML241300.1_18894-19332(+)_1	MAASLLDTAFEAELRALIFLFLLDEPVNADYLGALDTLAINQRTFGIGSANLNGTHRLAAGELRTRTDLMSQALKQLTLKGLATFDVSAEPVGFRITDAGASVVNNLRTEYAEQFFAATLDTLEAAGHASTTHLTKIITSVEATS*
GCA_004009995.2	ML241300.1	3	Lamassu_Family	ML241300.1_24	Lamassu-Fam__LmuB_SMC_hypothetical	LmuB	19329	21221	+	ML241300.1_19328-21221(+)_1	MTPNFWISSVIVTGHPSKPDSSVQFTRGLNVICGPSNSGKSWVLDCIDYAFGKEATKFVLDESNGYTEVRLRLSTPEGNITLNRPIGKGNTNVEVASTHPKIESGIYKSRQTKDRQSVDSILLRLIGFENPERLKVITNQDFETKAMTWRTFWSALYADEDRIAIKSSVLLPTQNTAATAAKCALASLVTGRDYAAWAREESTDTKKLKNNAVIEYLEQQPGRLATRIELIEKALGTSDEDEIKHRISEIKHRIEQVQQRIDLAMTDGRRIVGQLQQVRESLAESSALGARYEELAESYQARIDRLDFVQQGGHLLADHPVAHSCPVCDRELDPTTAHEVSEPDSAEREELVQRLADLNQTLRQMGDEQNALQLEQESLQAQADQINQLIRGELQPELDSLRTALDSHTALVAMRAERDELISQQNRIAEEIKERREKQFTKGTFNPLGEFPDSFWTEMGTNLLDTLGACAFPALKMATFSRQLFDATVNGKSKAKQGKGYRSFVNTAVMLSLRDYLASDEASHNPGLLIIDTPLLGLDDQQLDPELMDVREIIPQALYEHFINLQNQGQIIIADNTKFMPDLDRIDNDCNVIRFTRRTDQGRFGFLIDMTDEDLKDQEETDGNSPNLQL*
GCA_004009995.2	ML241300.1	4	RM_type_IIG	ML241300.1_27	REase_MTase_IIG_00031	REase_MTase_IIG	22522	26574	+	ML241300.1_22521-26574(+)_1	MTDNYAVLDQIIVGRVTPHIYAFTTNTVPSYLKVGDTYRPVATRLREWERHFPALNKEYEAPATINDDVYFRDFAVHRFLEESRKRLRLTAKDLSAGVYYSREFFKDANIDDLKDAISDIHHDFDRNSGRYDFYDALSQLPQPFHFERGAEWTLRPNQQEAVDNFVRAVDAGRTNLLMYAVMRFGKSFTSLSCANAIDAKTVLIVSAKADVRSEWKKTVETAGNFANWVFVDQSDLTRDEHILEKARKAHRTTAIFLTLQDLQGTQLKEKHRQVFASEIDLLIVDETHFGARAEEYGRVLRDAGQPMDPIAAQRRDLDDQVDIEDADLQLKQLNPRLRLHLSGTPYRILMGSEFEPEDIVSFVQFSDIVREQEAWDAAHLDDDTEEWDNPYFGFPQMVRFAFNPNESSRKRMAELRKSGVSFAFSALFEPRSIKQDPTANLHREFKHEPEILDLLRVIDGSKQDENLLGFLDYSKIKEGQMCRHMVMVLPYCASCDAMEQLINDHKDEFKNLGSYKIINISGVEGAKAYKTPEDVKSAITDAEAEKQKTLTLTVNRMLTGSTVEQWDTMLYLKDTASPQEYDQAIFRLQNQYIRTLVSSEGETIKENLKPQTLLVDFDPGRMFHMQEQKSLIYNVNTEHSGNAKLEERLQEELRISPIITINHNKIHQVEAVNILDAVSAYNNNRSIADEARDIPVDLGLLDNGTIRQVIETQAEIGSRQGVSINPVEGKEDELDIDDEETDGKAKGSNKKTDKPTSGSKANELRSLEKRLQTYYQRILFFAMLTHNEVRSLSDVIDVMGVGDNVRLAANVGLDSGVLWEMMDAFDPFKLNALDYKIQNISQLGRDESLPSIERATRALAKFSRISDSEVRTPQWLCDNMIALIPGDRLRDAVTSGHKVLDIASKSGEFAVAFYQRLTEELHVPKDLARKAIYSIPTSTVAYEFTRRFYEIVGLDVANIAGNFNSYGLLGSGKKRIVESPQVGAPSNEIKVFVEAKFNEQSAKEEHLRFAAVVGNPPYQISDGGAQASARPIYHEFVQIAESLKPEFCTFVVPTRWYSGGKGLDAFRAAMLSNNHVAYLADYLNPEVVFPGTNNRGGICYFLISKCHDASKLGGTRIQTFSNQGLVSESIRPLNTFNSGIFMRDSKGVDIVERISSRSDFAPLSSHISSRRPFGLDGNIVNDPAFRSSTSSANRYVFCFGKAKRNGYLPVERVVKNRQWINLWKVMMPYANNIGTELSDDNQNAFVAEPGSVCSETFLVVGHDLGLNQEKADRLVRYLKTKFARFLLSQAKISQHGTRQTYRFVPTPDLSASSPIDWSRSDSEIDSQLFDYYAFSEDEREHVRASIRDMV*
GCA_004009995.2	RSAH02000011.1	5	PDC-S01	RSAH02000011.1_180	PDC-S01_WP_076465573.1	PDC-S01	203772	204980	-	RSAH02000011.1_203771-204980(-)_1	MFIPRLLEPRIHELLAWFPVVNLTGPRQSGKSTLLKRCLPAYKYFDLEDSGLAEIVSADPLGFLRAQTEPIVLDEAQNDPELFSAVQVVTDERDRPGQVVLSGSQNFLVAEKIGQSLAGRVGNLTLLPLSYRELNEAPVELFALRAQENTHNKVQVNYRLDEFALAGGYPRLYNAGIPAKVYYENYVKTYLERDVSQFMNVTKINTFRRFVKLCALNTGNLLNATRMASELDISFPTVKNWLSILESSYIITLLYPWASNGRKTLTKTPKLYFNDTGLLCHLLGITDMASFVLHKHAGAVYENLIIAETMKNYLHAGETPELYFYRDDSKREVDLLDATGPDVRAIEIKSSSTFRSSHVRSLVNVSEELGIDPARRFLVNRGQYTLMQKGYQLISGRDFLTM*
GCA_004009995.2	RSAH02000011.1	6	dXTPase	RSAH02000011.1_30	dGTPase	dGTPase	35013	36260	-	RSAH02000011.1_35012-36260(-)_1	VNYSANDTERWVRESQKSSSRTDFERDRARVLHSSALRRLGAKTQVLGPESNDFIRTRLTHSLEVAQVGRSLAKNLGADQDLVEAACLCHDIGHPPFGHNGERALDDVCSGIGGFEGNAQTLRVITRLEPKRFHDDGRPAGLNLTRATIDATIKYPWSRFAGPAGKESPKFGFYADDEPVFSWVRAAGKEGKCAEAQMMDLSDDIGYSVHDIEDAIVRGKLDPSVFQTERGRQVDGVVASTLQWYGTAFAQDELVAASERLFRERAWPTQYGGSLRDLAQLKDLTSDLIGRFVSAVSAASLETSGGEPIHSQVAGLTVPRDTLAEIAFLKGLAVHFVMAPREVEPVYFEQRTLLMDLVDAISEDPRERLERQFLAQWDEANGEDEQLRVVVDQIASLTDQSARMWHARYCGMLRH*
GCA_004009995.2	RSAH02000014.1	7	PDC-S01	RSAH02000014.1_5	PDC-S01_WP_076465573.1	PDC-S01	6445	7719	+	RSAH02000014.1_6444-7719(+)_1	MLSEHQNGYLPRYVDFALDELLPELHGIAIDGPKGVGKTLTASRRAEKILRLDLPDTRNVVVSQTSSELTSAQVVLVDEWQHYPPVWDVARRLIDEKSSTRFIFTGSASPTTGVNTHSGAGRIISLRMRPLALSERAGTQPQIFVHDMFANAKGETEIRGESTYTFSDYAREICATGFPEITQLSPRIRRMSIEGYITRIVDRDLPEAGMLIRRPAALRAWLAAYAAATATTASYTKILSAALPAEGEQPSKSAALNYRDLLAKMWILDPLPAWMPTHASFTRLSKAPKHHLADPGLAAYLMGVSEDILTSGDTGTQEIFGQLFESLLLLTLRGAAPLCEAHVYHFRTPNGEHEVDVILERFDGKCIAFEAKSSAEVTADDVKHLNWLDGKLGDRLLDKVLVYTGKYAYRRPDGVAVIPLAMLG*
GCA_004009995.2	RSAH02000014.1	8	cas_type_I-E	RSAH02000014.1_10	pfam09344	Cas7e	14929	16071	+	RSAH02000014.1_14928-16071(+)_1	MTLVIDIHALQTVPPSLINRDDTGAPKSAIFGGVPRQRVSSQAWKRAIRRYFENEIGQEAVGLRSRNLPEVIVNRVMEISPEFGLEEAIEGVQNLFKAPGAKQGIKLVEPKVSKDGEDSDNQSPYPTTAALLFLSPHQIERAAQAIVDADGEKITKAEATDILDTKHSVDMAMFGRMLADAPAFNIDASVQVAHAIGVHESEPEFDYYTAVDDVLEDAEEIGAGMIGTTQMMSSTLYRFATINVEGLATNLGNIDMANKAAVLFIKAFIESMPTGKQNTFANNTLPELVYVAVRNTRSVSLVNAFEDPVGREDSTRRRAAAEALAQEARDIEDIYGMKPLAAYVLATGELGEPFSGLAENVTFQKLSEKVGEVLATAKVE*
GCA_004009995.2	RSAH02000014.1	8	cas_type_I-E	RSAH02000014.1_11	cd09756	Cas5e	16075	16779	+	RSAH02000014.1_16074-16779(+)_1	MQHSLLLLLKGPLQSWGDESRYRTRATGSTPSKSGVIGLLASALGLERTAPLDDLVRLDFAVRVDQPGTLLRDYQTAQPWQKNPNDPAALVTRYFLADAAFVAAVGSEDRGELEGFHRALREPAYPLFLGRRSCPAPARLDLGIVDKPVVDALLDHDVWHATATHKKESARQVELPIYRDGKPGEIGVARQDVPVSFAQRRREYDWRTVVFAGSKIIQNGKSMNRDPFFDEVIS*
GCA_004009995.2	RSAH02000014.1	8	cas_type_I-E	RSAH02000014.1_12	cd09727	Cas6e	16779	17447	+	RSAH02000014.1_16778-17447(+)_1	MATFTRVQLNPARRQGQKYLNNPQALHAAVQASFPSDVVVKNERILWRLDQRGHQHTLYIVGPEMPTAAHIVEEAGWEVRPQETADYDRLLTRIQKGQEWNFELLANPTKTINRGRDRRGRVVAHLSILEQMKWLFGKAESLGVDFGSAEQPTFQVTESKTLNFTKMRGDGTERDRVHLVTARFAGSLKVVDPDRLRHGLVNGIGRAKGYGCGLLTLARGNV*
GCA_004009995.2	RSAH02000014.1	8	cas_type_I-E	RSAH02000014.1_13	Cas1e_WP_035839043.1	Cas1e	17450	18382	+	RSAH02000014.1_17449-18382(+)_1	MTGNPSSTPLDRPLLTRMENRLSFLYVERAVINRDGNALTIQDSRGIAHVPATQIAVVLMGPGTKVTYAAMALLGDAGASAVWVGEKGVRYYAHGRPAAKTAKFAEAHAKIWSNQRSRLRCARRMYAKRFPDENIEHLTMAQLRGREGARMKTIYAVEAQRTGVQWTRRSYDPNDFESSDSINRALTEGSAALYGIAHAVIVGLGFIPALGIIHSGTDRAFVYDVADLYKAEISIPAAFEAVAESAQGDELNVRKRIRDKVVSARLMQRMVRDIQEVMEISEEDAYVDADLFLWNDLEVIPAGINWGSWG*
GCA_004009995.2	RSAH02000014.1	8	cas_type_I-E	RSAH02000014.1_7	Cas3e_WP_189128522.1	Cas3e	9413	12268	+	RSAH02000014.1_9412-12268(+)_1	VDIANRAEIWLNSLSPQAHSLWAKSGNEDAYLRLTQHLIDTACVAEWLWDNWVSDSLKRTLAAIWKLDEQDVRQLYIFFAGVHDVGKASVSFQRIVEQRPDSYYLLRPIEEVGLSLDWPRGEGPDIKFPHGLASAVFLRNWLLANGLKKPIASSLISVVDAHHGFTSDPVLLEKRIKELEGRECRFDDVAAELIESMAGLTGVSGTLGKLKKKPVAGAPQLMTGLLIMADWIASNENVFPYGAIAPQSERVADGMAFLNLPTPWTPVDPPVNVQELFNRTFGWEGSARVRPIQSAAVETAQSAMGPMLMIIEAPTGEGKTEAGLAAAHVLGQKLGAQGVYVAAPTMATANGLFERVIDWARHSSRGGSMASMYLAHSKNRLSEQFQRLRFAARKEDTTSLTRGSDSEENMGGLVAHQWLSGSRKGLLSDFVVGTIDQVLMMALKVRFSMLRHVALAGKVILIDEVHAYDAYMSQYLYRVLQWCARYGMSVILMSATLPPAQRKKLAAAYGSALMRESQAAAEALDVSSYPLVSVVDRNGVRAISVPPRPDDAQIAVHRIDDELGVLRKTLGELLDGGGIALVICNTIRRAQEAYRELSADYPGEVELHHAAFIASDRSAKEDALRERLGSRARRGAGRPWRQIIVATQVAEQSLDIDADVLVTDIAPIDLIIQRAGRIHRHERPLDDRPVKLQKPMVFVRGVYDEGTVPRFDSGTEFIYGEAILLSTMAHLPEVIRRPSDVPELVRRVYDAEPRLPEGWHERWDVAVSKDAENREESIGRAKTFLFPCLAGASDLQNLFDILHDDSRGSGGEEAGSAQVRDTEFSVEVIAVQDTDYGYCAFGNDDDGSEILKGVEPTYQQAIKLAGSSLRLPVRMTKWEKDFDVVVSELEAQTPVEWSNSALLRGQVALRFDRCGEAHVGRFHLNYDREVGLVVTDEEAASSAERAVDKES*
GCA_004009995.2	RSAH02000014.1	8	cas_type_I-E	RSAH02000014.1_8	pfam09481	Cas8e	12552	14249	+	RSAH02000014.1_12551-14249(+)_1	MFSLLDEPWIKAVDAEGNQVVIGIRDVFDGSNEISFIQGDSPAQNYVVTRLLLAIFWRAHHPDTEVDPGEAFDHAEWFEDLREQLQDSGKDDTVLGYLNNYADRFDLVGVKHPFMQVADLHVSSGEIKHVSTIVPESQDHYFSMRAGVERDSLSLAEAARWLVYVQAYDYSGIKSGVVGDSRVKGGKGYPIGTGWSGMTGGTLVVGENLLDTLLLNTPKEAILSAEDRPVWERNPDGPDERLTVGESPFPQGAADLATWQSRRVRLHVEDDRVCGVVVSNGDRIPDAGANAFGDPMTPYRYSTNKSKKGKDVYYPRPYDVDRTMWKAFDALVVAETDGGFSGKDKAPKRPKILDNLALLAQEVDGVPPVLNLELVSIEYGSQASSVATTYASQMSLPVIVLMEGSEDLRIQVREAAAVTTKAAVALGQFVGNLGLAAGGDYQFGSAATDRALAELEPRFNTWLRRLADLTAEQASKPNESLGERMANWQKTVRDVIDIQAKIALRGAGPRAFVGRVLDQSEESKGRVVSAYDYYQRLQWALDKNLPRTRSDKGKANQDEMKENAS*
GCA_004009995.2	RSAH02000014.1	8	cas_type_I-E	RSAH02000014.1_9	mkCas0194	Cas11e	14246	14905	+	RSAH02000014.1_14245-14905(+)_1	MTQAQSDGANVAPPKNHLQQAVHVTCKRLQSGYLSDSSSPEHHKARADLAKLRRYASLDISNNPLALAQALFVMEGEFSEKLAGHGDEPSPSEHAAYVALTLFAIHMQSASQEVHVKGVSFAQACGKLYRRLEGSSDSIKPRIDAMLLAGSERARLVHIRSLITLMRAQEIGFDYGRLAVDLRALANPKKRAGVQLRWGRDFALGSYSASLTLDQKQSN*
GCA_004009995.2	RSAH02000015.1	9	DMS_other	RSAH02000015.1_1	Specificity_I_00006	Specificity_I	3	680	+	RSAH02000015.1_2-680(+)_1	LEAELEARRKQYAFYRDQLLTFTPERGRTKWLPLHSIATRIVTGATPKAGNPRFYDDGDIPWIRTQEVNYSRITAAKAFITKEALEETSVKMVHAPAVVVAISGATAGRVATLEIDATTNQHCCNIELDTQRVDHRFVYYWLVSQHDLLIGKKQGVRGDLNLSMIKSLLIPVPPLEEQRRIVAILDKFDALVNDISSGLPAEIEARRKQYEHYRDRLLTFPELNG*
GCA_004009995.2	RSAH02000015.1	9	DMS_other	RSAH02000015.1_4	REase_I_00009	REase_I	1318	4359	+	RSAH02000015.1_1317-4359(+)_1	MTEASSTYRYAPVAASKESTVVARYEPEERTETSYQTEAQLEAALVAQLQRQAYERVTIGSEAELEANVRTQLEIVNDYLFTDSEWERFYRQVIANAAEGIVEKTEKLQGGGHIQALLRDDGTTKNITLLDRKNIHVNRLQVMNQYAAAGGAHENRYDVTILVNGLPMVHVELKRRGVPLEQAFNQIERYQRESFWSGTGLFEYVQIFIISNGTFTRYYANTTREGVISENRGKEVARKTSNSYKFTIQWADATNAPIVDLVDFTKTFLAKHSLLAVLTRYCVFNASKQLMVMRPYQIVAAERILQKIDTSSTVKQWGKIAGGGYIWHTTGSGKTLTSFKTAQLATERGDIAKVLFVVDRKDLDYQTMKEYDRFQKGAANGNTSTDQLKKQLENPSAKIIVTTIQKLANFVKSYPGHPVFAEHVVIIFDECHRSQFGDMHAAIRKSFKKYHLFGFTGTPIFAENAGATGRPDMRTTPQLFGERLHTYTIVDAITDGNVLPFMIDSVDTMFVKSDGTDADVTAIDTESALLHPKRIEAVAHYIRDNFDRKTRRSSTYVKDGSRLRGFNSILATSSITAAKMYYNAFHVPQEQDGFPTDKKLKIALIYSYAPNGPVEDGGVVADESLDATGLTASDREFLDDAIADYNETFGTTFSTDGQGFENYYKDVSQKMKERKLDLLIVVNMFLTGFDATTLNTLWVDKNLKSHGLIQAFSRTNRILNSVKTYGNIICFRDLRQETNEALRLFGNKDAESIVVLKPYKEYLEAYLSKVEELTEKYPVGVPFEDEEAQRDFISIFGAIKRLINILDSFTEFGLEEARLSERDFQDYQGTYAELYREFREKAQSEKESIADDLVFEMELVRRDEVNVAYILQLIRDWLDEHPTANDAEIRADVSRAIGSSPSLHKKRELIESFLSKVNAGSDVDSAWAEYVAREREKELADVIASERLDDAGTRRLVDGAFRDGTDIPTEGTRIASILPPVSRFGAGSNRGAIRARVIGKLQDFVDRFRGLGE*
GCA_004009995.2	RSAH02000015.1	10	PD-T4-6	RSAH02000015.1_71	PD-T4-6_WP_011718859.1	PD-T4-6	83862	85676	+	RSAH02000015.1_83861-85676(+)_1	MADVPRILGDRYEVGDLIGRGGMAQVHLGYDTRLSRTVAVKVLRTDHAQDPTFIARFRREAQSAAALNHPSIVAVYDTGEETVTSEAGRTLSLPYIVMEYVKGRTVSQLLSNGDALPIEEAVQIVVGILSALEYSHREGIVHRDIKPGNIMLTPDGKVKVMDFGIARAIADSSATMTQTNSVVGTAQYLSPEQARGEVVDARSDLYSTGCVLFELLTGQPPFRGDSAVAVAYQHVSQLPPAPTSIAPDIPEALDRVVTKSLAKRREDRYQSAAQMRADLLAAIRGGEVNAPAVGSWQTQIISSNTQIAPAPTPGPRVAASPTTTQTSLPAVEENKHNRLFIILGSILILLAALGIGYAFFMANSSPGEEKTTIAKTTVPDLTGMDEARVRAALEERNLVLNIGDPVEDNKIPAGIYVSSSPSIASSVDEGSTVTVHFSSGVGTIQIPNVANGVYTQEQAKKVLEEAGLKVGRVDTTDAPGLAKDIVSSTTPKAGTSVNRGSTVNLVVATGDVILKDVRGMNIKEAERVLTEELRIQSISITEMETSQEAAGTVLSMNPVAGKVPYNQRVELVIAKAPTPVFTPEPPPEPTPTPTTPSPTPSVRP*
GCA_004009995.2	RSAH02000016.1	11	AbiE	RSAH02000016.1_15	AbiEii_WP_051188422.1	AbiEii	17888	18202	-	RSAH02000016.1_17887-18202(-)_1	VVSRGIANTRPRDFYDIHVLLGVKRSDIDMETLRNALALTCEKRSSQTAIARWAEVLDDVAGDAAMLAQWTKYVRKNPYAKGIALQDCCETAKTVLVKLTEIHS*
GCA_004009995.2	RSAH02000016.1	11	AbiE	RSAH02000016.1_16	AbiEii_WP_110023304.1	AbiEii	18206	18724	-	RSAH02000016.1_18205-18724(-)_1	MQLKARVNSMAKEAGIPAQALMQSYLLERLLERLSRSACRDNVVIKGGVLISSLVGISSRTTMDLDTTVRGFALTHESAERVFRDILAVQADDDWEFGFDRTEDIRETDDYPGIRVHLKGSYAPMSVPLTVDVTAGDRITPDAVEYSYPLLFGEGEIRLMAYPIETVLAEKL*
GCA_004009995.2	RSAH02000016.1	11	AbiE	RSAH02000016.1_17	AbiEi_WP_047105540.1	AbiEi	18739	19347	-	RSAH02000016.1_18738-19347(-)_1	MYVLGKMVAMTLIDIAKGQNGYVSASQATAVGIPRRKLAEAVDRGELVRVGRGLYALPETWEDPYLAAQHRFSRGVFSDDTALFLRDMTDRAPFSLTMTFPRGYNATTARKAGIVCRTCADEVLELGLAELTTQHGNAVRAYDLERTLCDLVRGQGTIDSQVVTPAMQAYARSSKRDVAKLVEYARRLGVERKIRNYLEVLL*
GCA_004009995.2	RSAH02000016.1	12	RM_type_III	RSAH02000016.1_56	MTase_III_00003	MTase_III	56508	58136	+	RSAH02000016.1_56507-58136(+)_1	MLIFWSLVRNSVVLAVYLLFSVACFLTVHEHYIEGDNLEVLKLLQRGYHGKIKMVYIDPPYNTGHDFVYKDRFGDTLENYIEQAGLMGQSNADTSGSYHANWCSMMYPRLRLARELLADDGAIFVSIDDNEVTNLTKLMDEIFGERNRIALICHKARASVSNDKIISPNHNTIAFYAKNIESLEAIRKTIGLDPNLEGFDLDDADGRGAYRLVPVDGPGGAKKGNPFFEFLGVEGYWRFSKETMQKKYEEGLVVKRGNSLYQKYYQSAAKQTRRTVTTWWDDAGLTSTATSRLKELMGGATFDTPKPIELLERMLKMITFSSDDCIVMDFFSGSATLAHAVMNINREYGGQRKFILVQLPEILDSKAAARELGYDNLCQIGEERIKRAGDLIVSEINESNKQLALGELPITIPDVGFRVLKLDSSGILCPEPGRLLLERVKPDRTDQDIIFEMMLKWGLELTYPIEKMEINGYECYSIAGDALICCMKPGLTVQTLNEIAELEPDRVLMLDSILDDTLKLNALQIFKRVEERTQKKIDLRTV*
GCA_004009995.2	RSAH02000016.1	12	RM_type_III	RSAH02000016.1_57	REase_III_00001	REase_III	58138	61182	+	RSAH02000016.1_58137-61182(+)_1	MPALEFKYSADQEHQVDAVAAVCDLFRGQEFMSSEFTAGTVGGMFSDAIVVGHANNLRVSARQLEENLHAVQEENCLARSEVLTDGRLRDFTVEMETGTGKTYVYIRTIYELNKRYGLTKFVIVVPSIAIREGVKKSFESTKKHFESLYDKKPLEFFVYDSKDMGPVGNFATSSAIQVMIINIGAFNKELDSDEKKGATNIFHRPSEKLIGGRSPQELVSSCNPIVIIDEPQSVDNTAKAKKAIKSLNPLFVFRYSATHKEAYNMLYQLGPVDAFQRGLVKGIVVDSVLSQEDLNGAYVRLDSTDGRSGYKAKLTIDVRQADGSQKRKAVTVKTGDDLYQKSKENSDYESGWIVSNIGTAAGDEFVEFQNGEYLEPGDVLGDVASEAIKRAQIIKTIEDHLETQLRLYKFGIKVLSLFFIDKVEKYRLYEPNVHNGEYAEIFEEEYARIATSDKWQRRYKRAGVPLPTDGKGLHQGYFAKDGRGKFKDSKEGASTSADSSAFELIMQKKETLISFPDGKDPDKDVAFIFSHSALKEGWDNPNVFQICTLVETNDTLTKRQKIGRGLRLPVNQDGERSYDPDVNVLTVIANESYKSFADGLQSEFEREGYKFGVLTPESFTRIEFKNDEGDDEKLGFERSEQIYKALKAEGLIDGKGAITPELKQVAENGELEMPEGLEIVKEQVEAVILHKSQKLQIKDKDNQVEVELQKDVSMDPAFQQLWERIRQTTRFEMDIDTDLLVEKAVDGIAHMPKIKPLEVMSIRAGLEVGDAGVSVRKKKDLFGDSTKEDDITRSVVRTDIERVYDLPDPISELQDAVGLTRKTIKRILEECGRLKEFEVDPMTFLVQVAAKIEAAKNEVVSQGIKYTKLPESEWYTMDILAVEDLTAYLDQNAWKPTSGKSLYNYVVYDSSTVEKPYALALDQSEQVKVFAKLPSKFKIDTPLGSYNPDWAYVEEVEGKERVYFVMETKGGGNGTPNLRPTEKAKIECAQKHFDALAIDDVVYDVETTYHYANI*
GCA_004009995.2	RSAH02000016.1	13	gabija	RSAH02000016.1_43	GajA_00042	GajA	41501	43177	+	RSAH02000016.1_41500-43177(+)_1	LYLKELRVFGFKRFRSANVAFSEGVNIVVGDNDSGKSTLLEAITAVIDGQYRGVPLMRSLSEDLFNKEIVEEYLDSLNSHRPCNPPKIVIEAVFFGDGDAVALYKGDFNSKGSGAESGIVLEISLDMESFSEEYREFVASERHYGLPIEYYHCSWTTFARKNIRPAGIKFKSTLVGASSSLTWPGSKAMVTKIARDVLDGPDQIAVSQVHRRMRSGFSSDPIVKNINEKVSASTQSLTRKSVTFGFEAGTVNSWESGVITKLEDIPFSNVGDGTKSIVSTELALSKNEKRGGNVVLLEEPENHLSHTRLNMFLEGVKKRCSDVQLIVTTHSSFVANKMELRNLILLNGDKSASMASLSEETSRFFMKAPGYKTLRVLLCRTAILVEGDADELVLQRAYMDSNGGRLPIQDGIDVISVGTSFLRFLEVAKTIGKRTIAVTDNDGDIAALERKYRGYPHVSSAQSNNLQVVSYANRLLESGEAKGVNYNTLEAEVYESADRVTLSEIVGRSMHERDAALKYMESNKTEVALRIFDAEQTLSFPDYIMDAIEWAKGGIDGI*
GCA_004009995.2	RSAH02000016.1	13	gabija	RSAH02000016.1_44	GajB_00046	GajB	43167	44282	+	RSAH02000016.1_43166-44282(+)_1	MESKIYLAAAGSGKTTFLVDLLSNQDARILYTTFTDENAEVAMEMVCQRHGIIPPNITILPWFSFLLEHGVRPFQGAAGFGKEKFSGVDLGHEGVNFNKKGTVGYYVNGSNEVYAAKLPELALHCDECSAGAVVGRIKELFDVILIDEIQDMAGYDYDFIAALLHGGISLVMCGDERQSTYRTNTAKKNKGKSIEQYFEENGLAATCGIDRSTLNGTYRCSKEIIEFANKVYPEFPSTDSLRVESDRAHNGIWIVPDSLAQEYCNMVDPVILKNSVATSTVNASVVCNFGKAKGRTYDHVLIYPVKDALSWLQDNSTQLKPQTRSKLYVAITRAKYSVGFVVPDNMIVGFPAELAIWNPQDRKMKPMAQAD*
GCA_004009995.2	RSAH02000017.1	14	PDC-S04	RSAH02000017.1_86	PDC-S04_WP_169250289.1	PDC-S04	90378	91142	-	RSAH02000017.1_90377-91142(-)_1	MMDFQASSWESYFYPETIGIDGNGVLINHLGLRDGRMLAAAEDELSAWRILQWISRPLASDFSYAHFKAVHRHIFQDIYPWAGQERTVGMQKAGHPYYPPGPGLTAAAEAQFASLAQADFLRGLPRDEFVLQLAEAWGEINVVHSFREGNTRTQSVFFAQLAEMAGHPLPLHKLARQPLRDKFVQARFHSQVSGSNTHLADVLDQVVVPETDPSQKMSAVEVRTYIQERIGEKLSARFIPKNSRKHLPKGPKRN*
GCA_004009995.2	RSAH02000017.1	15	RM_type_II	RSAH02000017.1_88	MTase_II_00164	MTase_II	91709	92560	+	RSAH02000017.1_91708-92560(+)_1	MWSGQGPRLLAGCAPCQPFSSQRRGQEASTHESWDLLLEFQRLVQETRPDFVTMENVTRLQNQSVFRSFVSALIDEGYYVDYRALYANEFGLPQRRRRLVLIASLHGPIHLPTPTHGKEDQVTVSQAIGQLPPLESGEASHTDLLHRARRLTDINIARIKASKPGGTWRDWPEVLRAPCHRRSTGQSFGSFYGVMEPNEPAPTITTEFYNYGSGRFGHPTQPRTITPREAAILQGFPKDYKFVPHEDEAKFSVLGRMIGNAVPPIFGELIAQTINNHKYVAQA*
GCA_004009995.2	RSAH02000017.1	15	RM_type_II	RSAH02000017.1_89	REase_II_00021	REase_II	92581	94281	+	RSAH02000017.1_92580-94281(+)_1	MTPSGTPQFTFEFSLTVLNHLGRQLYRNFITVLGEAISNAWDADATQVEITIDRETHSMRIEDDGHGMSHDDIQNKFLKIGYSKRKNGDRTTDGGRPFIGAKGIGKLALLSCADSVSVISRKGGGGVDGCVIDNNRIDQAIDEDKSSQHVALASPSDEDLASFTSPHGTILTFTNVRMPNSTDPFLRKALALFFRFSLVDDDFTIIFNGKPITLTDAQDLALSTQYVWTLGEFTDPFLRLINAPANRTAAFTPPQELSSLDGFLATVKKPADLRVFGASEKIGVDLFVNGRLRERNILRHRPSARVPAQYLYGQIHLNQLDDGTAPEPFTSSREGVLDNNELFVQLLNYLESILPKLFDQWDEWRLADKQEGDADNTKRKSKSARAADKLGNEKKEELFGLMKKSAQFETMLNHASADVGRAAEEYTALFILENLLREVLTKYQMSLNSRARKELKGYREEDDKHFKASGFEAQCRKNTKDPWFVGLEHLLNSVQSQRSQRTNADMFDRHRPGIVYLRNIVMHTAGLTHFGHEKLFAYQSTLASLIQSIVASEEHNRQNQTSRNNK*
GCA_004009995.2	RSAH02000017.1	16	SoFic	RSAH02000017.1_49	SoFic__SoFic	SoFic	54798	56057	-	RSAH02000017.1_54797-56057(-)_1	MANYTSLKTIFHRSSGDSRHAVQNELDARRSSAATLRYPYLVGDEQLFVVMHLELQAQMERVWRNELIIEQLWTSLPRAAQDHYLISLLVEEIHSTNEIENVHSTRQEVEEALHAVSRPATAHSSQNKRFHEMARTYHLLFAGQHGTPDTLPRSVEELRKLYDKLLSNEISSENRLDGRLFRAGSVAIWDGSHQPAHRGIAGEKDIISRLEIMLDISNPERSHGLVHAIVAHFMLEHIHPFYDGNGRFGRFLLALQLRTLLSVPTALSLTAEIMRQKRSYYKAFTDLENPMYKAEASFFVASMLTMLVNAQAQLEESLRERLVKLDRLWKTTKVLRTDEHNGLTDRQMDILFLLGQIHLFGPRSGANLDEVAGFIEKSKQTVRQDFKDLTSAEYVTTLSKKPLVFTLTTQGQELLGLDK*
GCA_004009995.2	RSAH02000018.1	17	PDC-S14	RSAH02000018.1_60	PDC-S14_WP_068837883.1	PDC-S14	73521	74396	+	RSAH02000018.1_73520-74396(+)_1	MANPKTVQLFLIDGTARGPLKATISNWTGITYLIPRTEIDALKDRPDLNQTGVYLLFGTDDDDVVKVYIGQARERKNRAGVLGRIAEHIGEEKRDYWTHAVAFVASNNSFGPTEISYLENQFTNLARRADRFEVTNGNEPSPGTVTEEKKAELDEFIKYARLVIGALGYKVFDPVDDTKSAPHPAEDAEPILRLSRYGLQASGRQSTDGFVVLAGSQLRPIENFNPSSPKSALQNRERFASKISGNTLMSDVLLGSPSGAASFVYGASANGLTEWKTDDGVTLAQLERGHT*
GCA_004009995.2	RSAH02000040.1	18	PDC-S33	RSAH02000040.1_2	PDC-S33_WP_105017041.1	PDC-S33	736	1752	+	RSAH02000040.1_735-1752(+)_1	MHPDDLQLIQRWRKQCVPLTRDCFALVAECADEISDAVVTYRMKRVPSIKGKIERPNASFNLHTMDDIGGCRLIVKNIEDVPPALSMLQAKLENSSMGKPEMSVKNYIDSPKESGYRSCHLIIRFPDIPGANRIEIQIRTELQHHWATAVEVFDEIYGSSIKSPRGDENDESIIADCKSLLQIASGLFAFEENKPRIPGMNESKSELLEKLTRIERLDEITRQLEAACQDVVVQPSTTIEDGEIHILRFFKDHQLLIVDHFSQQELQHALEQYELFEQHAFSPEPGDDIEPENVNVVLVRAKSMNLQVAYPNYSAQTLVFLERLKHYRKEARGSSHSP*
GCA_004010325.2	SADR02000002.1	1	AbiE	SADR02000002.1_379	AbiEi_WP_035488911.1	AbiEi	377440	378243	+	SADR02000002.1_377439-378243(+)_1	MDSHKLLPGRARLAAVIKTAGPVVIIDDAVKALRVSRTEAAKMLSRWAGQGWLRRVGVGAYIPVQLEFLDAEQVVEDPWILVPPLFAPAYIGGRTAAEHWDLTEQIFRDVVVYTARRVNHPLVERQGAVYSVSHIAEDKIFGTQPVWRGQTKIAVSDIHRTIVDMLNDPAAGGGIQHVADCFGQYMRRPDKDAAKLVSYAERLGNGAVFKRLGFLAERFPDGGDLVEASKARLTKGHALLDPGLAGPRLITRWRLRVPDSWVSGAGA*
GCA_004010325.2	SADR02000002.1	1	AbiE	SADR02000002.1_380	AbiEii_WP_096360271.1	AbiEii	378240	378851	+	SADR02000002.1_378239-378851(+)_1	MIGKREILDTASRVGLNPSVVEKDYALGWALAGIFAHPELADNWVFKGGTCLKKCFFETYRFSEDLDFTLLDPAHLDQAFLKRVFGEVSAWIYERTGLEFPVDRQDFEMLTNPRGNPSCQGKLSYRGPVSSNTGGLPRVKLDLTADERVVLAPVRVPIFHPYTDAPEGGITVLSYAYEEAFGEKVRALAERTRPRDLYDVVNL*
GCA_004010325.2	SADR02000002.1	2	AbiE	SADR02000002.1_408	AbiEii_WP_007349585.1	AbiEii	410739	412004	-	SADR02000002.1_410738-412004(-)_1	MDKVALLPASDRAALFGETGAGRGVANTIIEKDFWVCWTLKRLFDLLEDAAASLVFKGGTSLSKAFGIIHRFSEDIDLSFDRADLGYTGDRDPEKEGISRKKSGQLIDDLVGDVEKHIADRLLPALRAAIVQELGEPHHDEWSLVIDEADAQTLNFHYPVTLRTAEYQGMAYITPRVKLELGARGDPWPAEKKLIRPYAADDFPDFFEDPDTTVTVLSARRTFWEKATALHTEAHRPAESATPQYFSRHYYDLAMMLDSVEGKAAAADLELLATVAKHKATFFRSGWANYDTARPGTLRLMPSEARINDLXXXXXXXXXXXXXXXXXXXXXXXXXXXXXXXXADLELLATVAKHKATFFRSGWANYDTARPGTLRLMPSEARINDLRADYRAMAPMMFDDTPPSFDDILSRIEKFQETINR*
GCA_004010325.2	SADR02000002.1	2	AbiE	SADR02000002.1_409	AbiEi_WP_146016717.1	AbiEi	411997	412590	-	SADR02000002.1_411996-412590(-)_1	MRRARAGGRGCVFTPSDFLDVAGRAAVDQALSRLVKSGKLRRLARGLYDYPKVHPKLGQLSPASDDVARALARETGSKAQIAGAHAANALGLSTQVPAKSLYLTDGPSRRIVMGKRVVDLRHASPKHLIAPGSPAGTVVQALRHVGPVRAADVAQLAARRLSAGDKRLLASNAVQAPAWMRPTLISIGNTASNAANG*
GCA_004010325.2	SADR02000002.1	3	PDC-S01	SADR02000002.1_427	PDC-S01_WP_163212389.1	PDC-S01	428289	429482	+	SADR02000002.1_428288-429482(+)_1	MIARRAHKLVEKALARQAAVALIGPRQVGKTTLALQIGENGNALYLDLESRADRSKLADPVLFLQAYENRLVILDEIRRVPELFQDLRGLIDQGRRCGRRTGRFLLLGSASMDLLRQSGESLAGRIEYVEMEPLDVLEAAENIESMNRLWVRGGFPESFLAESDTESFAFRRNFIRTYLERDVPQFGRRIPAETLERLWTMLAHSQGTLLNASKLASGLSVSAPTVTGYIDLLVDLLLVRRLRPFHANTGKRLVKSPKVYVRDSGLVHALLGIDDYNALAGHPVVGASWEGFAIENLLAVAPPRTMPSFYRTAAGAEIDLVLELPGKHGIWAIEIKRGLTPAVSKGFHVAIQDLSPRRSFIVYSGIDRYPISEDVEAIGIREMASMLADLSRSNEDH*
GCA_004010325.2	SADR02000002.1	4	SoFic	SADR02000002.1_305	SoFic__SoFic	SoFic	302483	303613	-	SADR02000002.1_302482-303613(-)_1	MATYIHELEGWPKFEWNSQDLADQLAAVRHRQGRLLGRMEALGFELRTEAVLQTLTEDVLKSSEIEGEVLDKEQVRSSIARRLGIDIGALALVDRDVEGVVEMMLDATQNYRQPLTDERLFGWHAALFPTGRSGMTKIIVGAWRDEASGPMQVVSGPIGREKVHYEAPAAARLQAEMAAFIDWFNGGASLDPVLKAAVAHLWFVTIHPFEDGNGRIARAIADMMLARSEGSPQRFYSMSAQIRLERKDYYAILERMQKGDLDITAWLQWFLRCLDRAFDGAEEILANVLRKARFWEAKAGQPLNERQRKVVNRLLDGFEGKLTSSKWAALTKTSPDTALRDINDLVARGILVRDEAGGRSTSYSLARLGGEEPPRI*
GCA_004010325.2	SADR02000003.1	5	PDC-S07	SADR02000003.1_226	PDC-S07_WP_110056698.1	PDC-S07	218732	219154	+	SADR02000003.1_218731-219154(+)_1	MTGPNIAGKRLLLVAACALVDADGRVLLARRPEGKQLAGLWEFPGGKVEPGETPEQCLIRELHEEIGIETEVPCLAPLTFASHSYDHFHLLMPLFVCRRFRGIAQPKEGQALKWVRPRQMRDYPMPPADAPLVQFLIDLL*
GCA_004010325.2	SADR02000004.1	6	qatABCD	SADR02000004.1_240	QatA_00001	QatA	265869	267758	+	SADR02000004.1_265868-267758(+)_1	VIIADNETAIDYLYYETVAKTVVKLIRQKSKEPLTIGLHGDWGAGKSSTLLMIESAFKGQTDTLCVRFNGWLFEGYDDAKAVLIETIVAALLKERSGIAKVADKAWDVLKAVNWMKAARTAGSLAFTMATGIPGPDLIQGIGSIAGKVISDPKAYLTGDVFNKVMDGAAEHFKEAAPSETTPQRMHAFREDFEELLERAKVDRLIVLIDDLDRCLPQTAIATLEAIRLFLFVPNAAFVIAADEGMIEYAVRNHFPDLPAAAGPTSYARNYLEKLIQVPFRMPALGASETLVYLTLLLYLASGVSDSSVEFKSLLEVARKALQRPWLGTGFDRDKIKARLGSIPSDLDAALQLAAEITPILTEGAHGNPRQIKRFVNTMALRVEIASERGFQDDIKQSVLAKLMLAERFAPELFNAIARDASADGSKTISILERKVTSKGGKDADDDPMADWPNIEWVKRWAAITPPLNGIDLRPYVFVSRDRRTSAGIGVAGGPVEAMIERLATSTLGVTQVTKAEVAALTPEDANRVFQGLVTKIDQTEDLGKRPPAAEGLARLCGDRPELREPLVAFLGRLPVSKIGGWVVSGWGVAVEGPQAQEFAELVGEWATQTSNKPLSVVASLQLNPKSKRK*
GCA_004010325.2	SADR02000004.1	6	qatABCD	SADR02000004.1_241	QatB_00001	QatB	267760	268662	+	SADR02000004.1_267759-268662(+)_1	MGTSGTKPSSPRALLPTWVDDVAASTPSAPPLPTPLPVPAPPGQPGATPVPAPSGTPPNPVPVPQPLPPLASPAAGKPLGSARSDFSRAARSRGGGGRDLRRAAGKYVRAMGGARNAARAMAPSRRVMTGLGQLLGQVAQNGPAAALRFFNLQSLVGAPIADVFLALTDLLCPDGGTIDEAIARNAMLETVGELGAAGDLPFDGATPDVLDAVFTGALARSIETKLFNEIGGRSIRLPTDVAAVEIIQRTLHDFIQGTVRDRFAAAGGTLASVPYAGVEAFVQAIYEQSFELIRILGDSA*
GCA_004010325.2	SADR02000004.1	6	qatABCD	SADR02000004.1_242	QatC_00001	QatC	268659	270029	+	SADR02000004.1_268658-270029(+)_1	MRRFVFVGRLGAADNGAVPVVQPDATPVTVQFVAANKRLDYGIGNALQTLADLGLRRTETAIDLVIVAAMVNAADTRVSRSANAQDGWTRELDLVVPVREPDLWAAQGALLARTLRFLTGDHWRIVFRARPAPFATIATARPSLGLAEPDEVCLFSGGLDSLVGALDFLAGGGKPLLVSHYWDSETSKAQTLLLDLLRKNYKTNEPLSLRARLGFDRNHVDTGEVENSQRGRSFLFFALAILAASGLTSDAPVRVPENGLIGLNVPLDPLRLGSLSTRTTHPFYMARFNELMRGLGIARRLENPYRHVTKGQMVRDCEDPALLRRAIPSSMSCSSPAKARYRGLPPQHCGTCVPCLIRRASLAAGLDANESDTTPYVVKDLAARRLDTLEAEGEHVRSFQLMAERLRRNPRAAKALARIPGPLTDEPSEIDDYVDVFVRGMQEVAHFLEPVRAKPS*
GCA_004010325.2	SADR02000004.1	6	qatABCD	SADR02000004.1_243	QatD_00001	QatD	270122	270790	+	SADR02000004.1_270121-270790(+)_1	VATLAVTTTPKAFRQNMNLAKGAEFVRIGLGIHPHLAEQRWTELPLFEALLPETRYVGEVGLDASPAHYRSIDRQVDVFRRILTSCQRAGDKILSVHSVRTASKVLDHIEELLPKGSGKVVLHWFSGSVADARRAAALGCYFSVNQAMFRSERSVALLGTLPLDRLLTETDGPFVEVDGSPVTPGGVDEAVRMLGDVVGLGAEEMRRAILNNLKAVLERSAN*
GCA_004010325.2	SADR02000007.1	7	dXTPase	SADR02000007.1_23	dGTPase	dGTPase	21463	22677	+	SADR02000007.1_21462-22677(+)_1	MTNELGDIGFGYRPRAAYASDPARSRGRLFDEVESPTRTPFQRDRDRIIHSTAFRRLKHKTQVFVAHEGDHYRTRLTHSIEVAQIARALARALRGDEDLAEAVALVHDFGHTPFGHTGEEALNEKMAAWGGFDHNAQSLRVVTRLERRYAEFDGLNLTWETLEGLVKHNGPLTDARGKGLKGPVPQAIRDYSELHDLELDRFAGIEAQCAAIADDIAYNTHDIDDGLRSGFLTLEMLEKVTLPGSILEGVRARYPALDAVRTGHELMRRQITMMVEDVIVSTTANLARIKPESADQVRAAGETMVTFSAGMAATEKELKAFLYRHLYRHSEVMRVRTDAEQIVRDLFDAYFADPRAMPDGWREGLDRADDRIKARSVADFLAGMTDTYALKEHRRLFDHTPELS*
GCA_004010325.2	SADR02000014.1	8	ISG15-like_other	SADR02000014.1_77	ISG15-like__BilD	BilD	83483	85042	-	SADR02000014.1_83482-85042(-)_1	MAFANFIDRAATAASQVLADFHLGDFKAALEKQVVAVAFDHQAASCAEGQATLDLAVRLLARLYPVLAILPLDSAASSQAQALERLAKSINPKVGIRRSGKSATVCVVAGVTRPSLRCPIFFVGSDGWAAKLSRTDPVGSGPSLLPYGAGAASCFGAANVFRTIFAAQLTGAELDETIDLSLCSYDKTKAGEAGPIDFPVDLGETHLVGLGAIGHGSLWALARQPDLKGRLHVIDHEAIELSNLQRYALAGQAEIGMSKAVLAATALRSTALEVEAHPLTWAEYVARRGNWVFDQVGVALDTAADRLAVQGALPRWIANAWTQEHDLGISRHGFDDGQACLCCMYLPSGKSKDEHQLIAEELGIPEAHEQVKTLLQTNAGVPNDFVVRVATAMAVPFEPLAPFVGQPLRSFYQQAICGGLVFQLSEGSRRVRTVVPMAFQSVLAGIMLAADLVKHSAGFPMSPTTSTRVNLLRPLGSHLHDPKAKDSSGRCICSDDDFIAAYRRKYGEPVDQVSDVSAA*
GCA_004010325.2	SADR02000014.1	8	ISG15-like_other	SADR02000014.1_78	ISG15-like__BilC	BilC	85046	85534	-	SADR02000014.1_85045-85534(-)_1	MTGLRDVTIVTLPRGCISTTHGHLRSVGREGNEGMALWVGVQEDRHFAVTETVIPAQRHIRTNDGVCVIVAAEELHRLNVWLYKSGLKLLAQIHSHPGRAYHSTTDDAYAVATTVGCLSLVVPNFAREPFDFARVAAYRLDEKAKWNALPPAALSRMIMISS*
GCA_004010325.2	SADR02000016.1	9	Lamassu_Family	SADR02000016.1_153	Lamassu-Fam__LmuA_effector_Mrr	LmuA	150974	151489	+	SADR02000016.1_150973-151489(+)_1	LRPNYAVQLTALPNERLEAFVNDWLANRTKDYNSHERWSGTGDMGRDVVAYVTDQRHEGPWDNFQCKQLGARLSEKAAFVELGKIFMHAAKGEYTLPRSYTFVAPRGVVRNVQAFIAHPERFRQAFLDRWATDIAGELVENATVPLSEEIRSAINAFDFTQVFSGRRPSRR*
GCA_004010325.2	SADR02000016.1	9	Lamassu_Family	SADR02000016.1_154	Lamassu-Fam__LmuA_effector_Mrr	LmuA	151437	151970	+	SADR02000016.1_151436-151970(+)_1	MLSTLPRYSLDAVRLVDDSHAKTVLVKWFNDDPGPSPLGVAPDQLQDHESAYISQLVDIYGERAGSKFENPAAVLQDARWGTHLRDQRTRYFDAAEFDRYYRDSTPPDYLSTFKDEVYHGVSDVYTESNGDGLDRVTRVLSQAATIQASGVLRRHARVQVKQGTCHHFANEGRLPWK*
GCA_004010325.2	SADR02000016.1	9	Lamassu_Family	SADR02000016.1_155	Lamassu-Fam__LmuC_acc_Mrr	LmuC	151961	152476	+	SADR02000016.1_151960-152476(+)_1	VEVISEGRQPSHPFNSTLETGIRAVMLLEAFYPRQCDLIEMTWLDHLVVHTADLDGEDVPPSLHPDLPNRTGELFVRRQLVEKSLRIMQQVHLVDVVETDLGVTFVASEDAPTYLDLLQSDYSMALKERARWIAQRFAGMATVEIKAVIEAKIGRWTAEFRADHAPTGSSA*
GCA_004010325.2	SADR02000016.1	9	Lamassu_Family	SADR02000016.1_156	Lamassu-Fam__LmuB_SMC_Mrr	LmuB	152476	153819	+	SADR02000016.1_152475-153819(+)_1	MASGITIRHLVFTGPSVAPAELSFNDGLNIVYGASNTGKSFTTKALNFMLAATKELPKTEEITHYDAVWLGLTLSSARDVTLYRATKGGAFRVHDGMIKNTPSAAGAILQGKFDAKRSDNVSYFLLETLGLANKVIVKSANAEKDTLSIRLLSPYVVVSEEDIISERSPVLYSGIPSQRTFERNLFRLLLTGNDDGAAVTVAGKKEKSVARTAKVELVDEMIAQLDEEIGEGGPTREELTEQIRKIEGSLGSLHDNLRQAQNNLDSLVTERRQLVETQRDLVPRFTELEVTLQRFGRLSEVYKSDIARLQALEEGGFILVTMAERDCPVCGAPPAVQRHNHAADEIALAHRAAAAEVRKIQIEQRELGQTITSLEAEATGLRSRSAKLSDEIDRAGKRIEDARPKEIAARHLYEELSATKARLDRAEDLYERRDRLVVRRSQIEEGF*
GCA_004010325.2	SADR02000017.1	10	druantia_type_III	SADR02000017.1_110	DruE3_00003	DruE3	107716	113781	-	SADR02000017.1_107715-113781(-)_1	MEIERLLARLPRDAADAIVGMARLRSVDLNRHLREGLGARAGQPNSALSEPFVEGAYPWLPLEGGWGGLPAGLLHPRTLEVLREVAYPPYTHQVDAWKQLCGERAASVIVSSGTGSGKTECFLTPILDGLVRSSDSGAKPLEGVRALMLYPLNALIASQEERLSKWFAPFGGALRYCLYNGDTPESVRSTAARGEPWKVADRTTLRRSPPPVLVTNVTMLEYMLIRQKDAPILRASQGTLDFVVLDEAHSYVGAQAAEIALLLRRVALAFGRKPEELRYVATSATIGGPDAAELRSFLRDLSGAPEQNIHVVRGVRASLPASPALNSNLIELDEIAGMEPLQAGEIFAKSAPLRVLREQFRAGAIVGWSGWSAQARQIGGADVDPRRLLVEASRAKDPHSDPALASAGGDSILPVRLHLFHRTLSGLWACVNPTCPGRPAASEAADWHFGAVFLESREHCSHCGSLVLEWAYCIQCGDGALKAEETADGSHLVAWTGGTGDGEFEQTLDRDETFGAEDDTQDDAPLTTSPVVNRRYLGARGARPSPIIRFEPKTGAIVETVDGAGLPTTASRHVGECPCCGWAPKKVDLEAGVLRSLVAGAPYLMSQITPGLVGHLSPKPDADEPLPLDGRQLITFTDARQGTARHAANLQVASERGFVRSFLYHFVQDRPVRDDQAIAAIEAKLKRLASDEQDGITLSLMADLRLARIRLEGVATPKAWRQLVDRLAAEPTINRFLSNLWVEREETFSDPARLAEFMLYREIMRRPVRANSAETLGLLRLTIPGLDEPNVVVPASATRLGLNADDWRDLVRLLLTHFVRTNVILDFDAKRWMRWIDRRQSHVEMVPFEPALPSSRYVRFWPHPYGPRPSRVVRMLVQALGLDRDDPSVRDDLNELLRAAWSTLQRFMTVSPNGFRLRLGDMNVTPIERAFWCPNTRRLVDTTFRGLSPYDKLGVHPKAEAVDMPTLPFPWRRDAHGGRVSDSILDDWLATDERVSLLRAKGAWGDQQDRAARFSPWLRAAEHSAQQPSFLLRDYENAFKSGKVNVLGCSTTMEMGVDIGSIEAVLNTNAPPAIANYRQRVGRAGRARQPIALGLTICKDRPLDRLAFADPGAFLAREAPAPVVSLESPTIARRHAHALLLARFLATQGAELHKLTNGAFFGLGLSAEVLNNLPWRRFLAWLDAAAAGLKTMTSDLEEVLRGTPVRPDPDLFEGVRDTIERIQSDLSAEWDALRGDEPDAETSVVSKARDFQRRRLQGNYLLGELAGRGFLPSYGFPSDVVSFVTETGVERHKREDSGENRFSSRGYPSRQRDIAIFEYAPGRSLVVDGVVRESAGVTLNWKRPADKAGVREVQSLRQMRHCQSCGALLSAPSAVSPGACPDCGSSDFKIMRFLAPAGFAVDARYEVHDDPSDTGTSMLVDPWVSARTLAWRALPDPNVGRLRTGSDGLVFWFNPGPHGHGFEVCLHCGRAEAEHQADGAGSLAGHRPLRGGPRAADERTCTGAPEINPYAVARHLRLGHEIRTDVCEIQLYDCASREVALTVALAIREAAARRLGVDADEMGFAAPPAIHPAGQRNWTAAVFDRASGGAGFSATIARDPIGILNEARDLLDCSKLGRCGDPDAVFACPRCVLSVDSQHAVEGTDRRAAHSLLTAIGRSLDLPKRFRLFGPATEYESAPLPQALSDRLGDDASNTLVVFMSGPPAEWELETWQMAPVLERWGARGRGVQIAVDASALTATDAVTRRNVVLWAQRARVDIVARNEVDNDAWLAGVVSTRGLTAWASSSASAKAVGIGWGSVSDAPVVRGATALAAPRERLDVSALLSAGGSEAIFEIADELDGPAAGFGARLRALLRARSTELAQVFAAPCLEIRYSDKYLFNPLSIRLLTEVVAAFSDYDTNVKVQTLAAKTGGGARTGPWLHRDWADLVTRTAVMEQSLVEVVPKVQVSQVQSAPHRRRLEFRTPRGSGTIFFDQGMGSWRVTDEHHDHASSISEQVTSLKRPFSVLNGLDGTFLAVRLD*
GCA_004010325.2	SADR02000017.1	10	druantia_type_III	SADR02000017.1_111	DruH3_00002	DruH3	113781	117044	-	SADR02000017.1_113780-117044(-)_1	MDEPRLGLRGAYEALFRSRGLSLPDGRPLYRYRFSRQEFEGVREVLKRHGPTALNDSHGQALFVAFTAEWYRRERAGGAWDWIRPLAVLGIRYHANDSAADVRYAVVREAAEAGLKRWRRPQPTDVPLLFGVVRETGFPAAAIKEGTLGLWLKRSILAIEMGFTPAEAVASEAWRAGETLVQALVEPAVALSTVIVRFRQQLPPLHERNDRDPVLHLDSVVPAWRNDLPFDLEEGDFRSLVEDLVRTRRVEGGALAASRLLRRTAEGWAPRAELTLSGELDVVRTSPQLQAAMEGATRLRIFPRGDLPGLNRPIAVLEQVESDEATAWESRPLVKAFEVPARLNQAIRLAAVAGETLVEEFTAFAGEPVDAPVLLFQPDPGVDFENALELRFIGSSPFRSTRPWLAMAVTQEARSALKFEHPPSDLGDCILDGRCLLAFVGQASLDLGDGRLTWRSAAEREDTKRLILTGETLRRVRETVFLGTPKAWLSDGQHHTLVSSEDLIWRSLGRGSWRSSNKHAPLGRVEIAMRRGGELVAWTCADVAPRELVLSGEPRTHSLKIENLLGASVAAKGGQILPISRNGDDARVDLRLHTPGAMLHVALRWDTQLDLTLADPIAEPLLLTPDMRPAVSRAQISIDRLHGFRLLAPGGRDLWLVVRQGAGQPVQATRRIDGLVPLSAFQDELRDLLGSFPDLDAEVRLSWAGRGDHFAEIAWYDEDQPLVAEKGISPFSGLSSILGWNLDALALTQPTAKLSNNLPRLSLQELQTRLLQELGPGPWLIFGRTNDGTSLRPKVVAQPPGDDDRGSALRLAFRIARRDARDDAFATVLKHPEALNRADLRLLVDLSVAARDRNVPVPAIDALRSLCRAPQAAPWILSTCDTLEERDAVIRLQSELPFLWCATEVEHWVSAFRTRIDELERRLERLELPTADAGRNVAAALGQIADLEPGLATHAWITFLLVAPRADLEPGLIGRLCRRPKETLRELAEAFVTRQSEHREPPTGLHLAGLLPERRELWERYDPAFADLIAAPLVAARMAAGKLHQNPQVVGRCRAAWLHDRQLFESALAVALGRETIDPGTTQRMDL*
GCA_004010325.2	SADR02000018.1	11	RM_type_II	SADR02000018.1_36	MTase_II_00002	MTase_II	32308	33441	+	SADR02000018.1_32307-33441(+)_1	MSAVRLLDELSHAPQQSEWLDTILKGDCVAALDRLPEKSIDVIFADPPYNLQLDGDLHRPDQSKVDAVDDDWDQFESFEAYDAFTRAWLLAARRVLKPNGTIWVIGSYHNIFRVGAKMQDLGYWILNDVVWRKTNPMPNFRGRRFQNAHETMIWASRDQKGKGYTFNYEALKASNDDIQMRSDWLFPICTGGERLKNDNGDKLHPTQKPEALLARVMMASTRPGDIVLDPFFGSGTTGAVAKRLGRHFVGIEREQAYIDAANERIDSVKPLDGADLIVLSGKRAEPRIAFVSLIDTGLMVPGATLYDAKKRWAAKVRADGTLAIGDSAGSIHKIGAEVQGLDACNGWTFWHYERSGGLTPIDELRRIARLGMERAGA*
GCA_004010325.2	SADR02000018.1	11	RM_type_II	SADR02000018.1_38	NEase_II_00007	REase_II	34078	35244	-	SADR02000018.1_34077-35244(-)_1	MALHDQTRKAVSTDSGRAASGDSSKAASGDNGSGEIRSRLLGWYDAHHRDLPWRMPPRVLAGGGKPDPYRVWLSEVMLQQTTVEAVKAYFRAFVERWPTVEALAAAATEDVMKAWAGLGYYSRARNLKACADLVALGGGRFPETEAGLKELPGIGTYTAAAIAAIAFDQRAAVVDGNVERVVSRLFSVATPLSEAKGEIRALVGRVVPRTRPGDFAQAMMDLGATICTPRRPRCMLCPLREDCSATASGDPERFPVRLPKGEKPLRRGAAFVAVRSDGAILLRKRSEKGLLGGMTEVPTTGWTARVDGATTDAAAPMAGDWRRAGRIAHVFTHFALELDVFHAHVNGDAPRGYFWSLVHEISGEALPTVMKKVIEAAIPGAMKKQHPH*
GCA_004010325.2	SADR02000018.1	12	SoFic	SADR02000018.1_104	SoFic__SoFic	SoFic	104401	105624	-	SADR02000018.1_104400-105624(-)_1	MIETPARIEPCFFQDTIPSVLADLTVELQKEADNLGRGLHPESAAELADLVRMMNCYYSNLIEGHNTCPKDIEKALAGSEVEPERRALALEAKAHVIVQRKIDEMYSKGDLPSPTSVEFIAWMHRIFYHEMPAEFRFMERPDGSKVEIVPGEFRKTANDDVAVGRHQPPSSDRVEAFMAHFSKRFGVAEKWASTRIIAIASAHHRFNYIHPFPDGNDRVSRLMSHAMALKAGIGGHGLWSISRGLARGLKDRGEYKRMMDHADSPRRGDLDGRGNLSEAALKDFCEWFLTVALDQIRFSTAIFDLDRLQDRYRLLIKDISDDKRAPDLLAAVLKHGSFERGDVHLVLKTSERTARNTMSALVRQGFLKSETPKAPVRIAFPLDYRERLFPNLFTDAELTIPDPRPSP*
GCA_004010325.2	SADR02000024.1	13	PDC-S40	SADR02000024.1_25	PDC-S40_WP_109532410.1	PDC-S40	28165	28827	-	SADR02000024.1_28164-28827(-)_1	MPLQNRVDPFGAIHAVPERGLFMGNRGIIHDPETKTLLKKRWALHAWIICVCEFRNVRREPMGRNRQSDDRLGGKPGWTELFFMDEVTALAAGHRPCFFCRRERAKDFVLRFGQAFGIVEPRAPQVDKRLHKERLASGGRPPAVKAEELAGLPDGTVVADGCNAFALRDGRALRWSFAGYGEPAGFDGLAGRPLRLLTPATTISVLRQGYEPVWRASASA*
GCA_004010325.2	SADR02000026.1	14	PDC-S24	SADR02000026.1_37	PDC-S24_WP_051679903.1	PDC-S24	44994	46538	-	SADR02000026.1_44993-46538(-)_1	MNTQDQHQFSDAITVFQEARLPEKATPAGYSALIDAYKLAVPLPRTLCATGEHHRIIERDGWRIMTPRHAPHPTLEGHLTFALKYEGLDLAVLKRLFHATGPAPIEALVRESPTGSYARRIWFLYEWLAKSRLDLPDASAGRYARVVDPDLQWAAQEQTAPRYRVKDNLPGTPDFCPLVFRTKALEEFIDLDLPQRAQAIVADVPRDLLARTAAFLLLKDSRSSYAIEGERPPQDRIQRWGRAIGEAGRRPIDRDELLRLQRIVLGDARFVKLGFRQEGGFVGEHERDNRMPLPDHISARPEDLVSLIDGMVAFDRGRAQGLDAVIAAAILAFGFVYMHPFEDGNGRIHRYLIHHVLAARGFNPPGVVFPVSAAILEQIDEYRRVLENYSQRLLPLIEWEPTPQFNVRVLNDTGDFYRFFDATPHAEFLYACVQRTIERDLPDETAFLRRYDQFRQQVDAFVDMPELLTDLLFRFLHQNGGRLSSRAREKEFAALTDGEAERIEAIYQQTFGSG*
GCA_004010325.2	SADR02000027.1	15	SoFic	SADR02000027.1_46	SoFic__SoFic	SoFic	48918	50093	-	SADR02000027.1_48917-50093(-)_1	MPKRTTGRYENVTAGAEKVDAFIPFDLPPARPALFVEGKLEHRLREAEQALDRLDLAGDMVPSLDWFIYAFVRKEAVISSQIEGTQASLVDLLAFEAEEGPAPNADVEEVTNYLDALAYARDQLASKQGLPISMRLLNEAHKRLMRDVRGSNKQPGDVRRSQNWIGGSRPGNATNVPAPPDKLPQLLSEFEKYIPVDDPLPKLVRAGLLHVQFETIHPYLDGNGRIGRLLIALLLEHWGLLKAPLLYLSLFFKRHREEYYRRLDLVRLEGNWEGWIDFFLDGVATISDEAVATARELFNLVSADRVRLLGAQSASVSAVRLFEQLPRHPIVSVASVIKLIGVSKPTAIRAIEALTEANILVETTGKKRDRSFAYRAYLECLRTGTELDSGS*
GCA_004010325.2	SADR02000029.1	16	PDC-M05	SADR02000029.1_33	PDC-M05B_WP_171938925.1	PDC-M05B	35058	35486	-	SADR02000029.1_35057-35486(-)_1	VGKQELDNLVKIGLMKSEPPSLSEYDGMLGGARKNLTDAQKGLDPDSQFTLLYGAAHRLALAALRREGYRSDNRTSVFQALVHTVGTDKADIQIFLKAHNERNLSEYEGHTDIDAKLLANLIECTTRLEVSVGKLEPPEDDE*
GCA_004010325.2	SADR02000029.1	16	PDC-M05	SADR02000029.1_34	PDC-M05A_WP_105530945.1	PDC-M05A	35468	36031	-	SADR02000029.1_35467-36031(-)_1	MSVISSVEFQRNFGVYQDKALAEPVIISKNGRERLVLLSVDEYQRLKAHRDGTSAGPENAAPPALQSTAHFSLKNQIPTEPLRELLSHFHSIKSAFVYGSVAKGTDTERSDIDLMVVGDNLNLSELYSAAQNAELRLGRKVSPTFLSPEEWQRKASQKGSFVRKVSTLPKIFLIGSEKDLQAWASKN*
GCA_004010325.2	SADR02000044.1	17	SoFic	SADR02000044.1_10	SoFic__SoFic	SoFic	8324	9880	+	SADR02000044.1_8323-9880(+)_1	MAPPHEKLAGSLAALKELQDQRIVAIRSSDLSRTHRERLLKSGFLQQVMKGWYIPANPHQRQGETTGWYASFWDFCASYLSDRFGKDWCIAPEPSLSFHAGNRTVPGQLLVRSPAGGNKPTALLHGTSIFDMRASMPAARDIAEADGLRLYALPAALIEASPAFFAQKPTDARTALAIFSDASEILTRLLEGGHSTIAGRLAGAFRNIGRERIADDIVRSMQAADYTVRETDPFDTRLELSLPRRETSPYAGRIRLMWQEMRGAVIENFPAAPGGPNDASAYLRRVDEVYVTDAYHSLSIEGYRVSPELIDRVRSGTWNPDMNPQDGEHRDALAARGYYQAFEAVKRSVASVLANENPGHVVDADHGGWYRELFAPSVTAGIVKPGDLAGYRSERVFIRNSMHMPLPPNAVRDAMPVFFEMLEAEQEPAVRVVLGHFIFVYIHPYMDGNGRMGRFLMNVTMAAGGYPWTVIPVQRRADYMAALERASVHHDIVPFSRFLGELAHQGMSGEATATLPAT*
GCA_004010405.2	SADK02000001.1	1	ISG15-like_other	SADK02000001.1_1444	ISG15-like__BilD	BilD	1482040	1483515	-	SADK02000001.1_1482039-1483515(-)_1	MIGDLHRSRINATVRGLSGISAPPDRFTDQRVLLTGTPEVLASRNGAEMMRSAVLLLMRMTTDLTVAIPGGFDELAEGLAKTARGQAWERAPAFATMPLAEEGYAAILSVGGEASAALPLTVITSNGWLARVSSGSMAISQRCNQWNPVGAVAAASLGAGEVFKRLLRLKPEHGQLLDGISFSLWDYGLSNDPGPHLPTEMETDLLVAGAGAIGNGVVHLLSQLPLKGRRRVLDVQTYGDENWGTCLRLTPTAAAARDEKATYLATIWGKGVEPVVGRIEDAEADANWRAPKVVLSGFDNVEARYAVQDLWPDLVIDGAIGPRLECQVSAHPWSGEIACLRCIFELEHGEPAENVQRRLTGLSVAALRQASRALSRQDVADAEPEKRNWLIGQIGKPICSVFEAARQFAGGDVAADFRPSVPFVATMSASMMVTELVRYLTTGNVGVEPRFFFSVLWGPQQGAHYPEDRHDDCQCSMRAHLIERVRAGRWY*
GCA_004010405.2	SADK02000001.1	1	ISG15-like_other	SADK02000001.1_1445	ISG15-like__BilC	BilC	1483512	1484027	-	SADK02000001.1_1483511-1484027(-)_1	MMTAPIVWRLPKAAMTASISEMAPDGARGCEGVALWLGRRFAGIVTVTHVVALRGPGITKRPDHLSISPELLNEVTMLAIRAGVYLVGQIHSHPSAWVDLSEADKRYGIRVPGYLSVVAPDFARRPNTTLAECGVHIFDRGAWRRLGAIERMCRVVAGAGGVSVEQVGVMR*
GCA_004010405.2	SADK02000001.1	2	PDC-S71	SADK02000001.1_2092	PDC-S71_WP_179890938.1	PDC-S71	2168021	2169424	+	SADK02000001.1_2168020-2169424(+)_1	MSISRYAMRSKMVEAPDLSNVVGPAGSRRQAPQTYSVAVDGTHMTATPSTGRIARRSDRAGYEEIIGFAEEMIDALRADAGEVSAFLRTFARPTTLVDALSLAQPAALGIDTTRLTDAATGDAPAIRIVHAGDNPTPLTIAELNILIEQLDRPLDINGDDKLRYATLPDTEEQVASLSLNKTRIALRSLDLPPAATVEVESTAFPLGEDPDRQPLYRYLDENDAIIVLFDDVRLAYIDGIVFRDETLRDGGAAFLRYLRAEPSLNGVETEKGKFAAAKTAFDADSTFGVVVDHLAAADTILVCDDLDDEWADFIGLRTDGALTQITFYHAKAGDLSLGAGQFHIAVSQALKNLGNMTFPAERMDAKIERWSNLYNNDGHATQISRTIRTNTPDLGEAIAQARSAPDAIRRAVIVTSSLSKQAVTNVLNNAQNGIRPRPSFVQMYWLLQSFFSDCAEAGVSGSIVCRP*
GCA_004010405.2	SADK02000001.1	3	dXTPase	SADK02000001.1_475	dGTPase	dGTPase	463692	464921	-	SADK02000001.1_463691-464921(-)_1	MEEQRGKDALGDIGFGYRPRAVYASDPARSRGRLFPEAESPTRTPFQRDRDRIIHSTAFRRLKHKTQVFVAHEGDHYRTRLTHSIEVAQIARALARALRGDEDLAEAVALVHDFGHTPFGHTGEDALNEKMAAWGGFDHNAQSLRVVTRLERRYAEFDGLNLTWETLEGLVKHNGPLTDASGKGLKGPVPQAIRDYSELHDLELDRFAGIEAQCAAIADDIAYNTHDIDDGLRAGLLTLDMLGGVGLPGSILKGVRAKYPQLDDVRTGHELMRRQITLMVEDVIASTTANIERLKPDSADAVRMAGETLVTFSPGMAAAEKELKAFLYKHLYRHAEVMRVRSEAERIVRELFDVYFADPRAMPDGWREGLDRAEDRIKARSVADFLAGMTDTYALKEHRRLFDHTPDLS*
GCA_004010405.2	SADK02000001.1	4	hma	SADK02000001.1_1624	HmaA_00001	HmaA	1673483	1676995	+	SADK02000001.1_1673482-1676995(+)_1	MSTFEDIKPGARIRGLDASGPAEIVSVSRFGADALNLVFRANGKIAERLVYRGEESSFEFVESGRRYAFDADGGLLRLASEAYRIRLAHLFDPYLAVSASQIEALPHQITAVYGEMLSRQPLRFLLADDPGAGKTIMAGLLIKELLIRGDLERCLIVAPGGLVEQWQEEMAEKFGLHFDLLTRDQIEASVTGNPFVEKNRLIMRLDMAARSDELKAKLEAAGDWDLIICDEAHRMAASYFGGEVKETRRHKLGKLLGTRTRNFLLISATPHNGKEADFQLFMGLLDADRFEGRFREGVHKADVSDMMRRLTKEELYRFDGTKLFPERRAYTASYQLSPAEADLYQAATTYVREEMNRADRTGDDKRRSSVGFALQILQRRLASSPAAIHRSLERRRKRLEDRLREERLMRHTGWAPLSSAPVLPSYDPDDLDDVPGDEAEAAEEQIVDQATAAATLAELEAEIMILKDLEERALRLKLSGQDAKWRELESVLDEPLMMDAATGLRRKVLIFTEPRDTLEYLQQKIAARVGDPAAVVVIHGGIAREARRAAIAAFNSDPLVRVMIANDAAGEGVNLQRGAHLMVNYDLPWNPNRLEQRFGRIHRIGQTEVCHLWNLCATNTREGEVYRRLLEKLEEARAALGGKVYDVLGELFEGHALRDLLVDAIRYGDRPETKAELFRKVDGAVDVDIIERLVAERKLTSEGMSPNSVAEIREQMERAAARRLQPHFIGAFFREAFTMLGGRIAEREHGRFEILRVPSILKERDRLIGRSDPVLDRYARVTFEKSLIVGQPQAELVAPGHPLLEALVDVILERFQPLLSQGGVLVDEADKREQPRLLVYLEHAVRDGRTGRSGEPRAISQRLQFLFLKEDGTATDGGPAPYLDCRPITVEERATVADVISAHWLSGDVEAEALGCAVRMLVPQHLNEVRTRRIAEIDKVEREVRARLNREINYWDARAARLREEERAGKEQRINAQNAEATAARLVERLYRRQSELERERQISALPPVLKGAALVIPGGLLKARTSATPTIEAKPDGFAEDPVARAVIEKLAMEAVMAAERMLGNEPRDVSAEKKGYDIESRDPRAARLRFIEVKGRHAEGRDVILTKNEILSSLNAPEAFILAIVQVEDGFALDPIYVRQFFKREMGFAETAVVFDIADLVSLGSGPG*
GCA_004010405.2	SADK02000001.1	4	hma	SADK02000001.1_1626	HmaB_00001	HmaB	1677867	1680794	+	SADK02000001.1_1677866-1680794(+)_1	MPEGTVTMPRKKLIEVSIPLEAINKASAREKSIRHGHPSTLHLWWARRPLAACRAVVFAQLVDDPSSWPERFPTEETQEAERRRLHKVIEDMVPWEASNDETILNAARFEIARSVAWGLGEEPPAKGDGKAILDYLQTKAPPVYDPFSGGGSIPLEAQRLGLRAYGSDLNPVAVLIGKALVEIPPKFAGLPPVNPKSQAELKRGGRWNSKGAEGLAEDVRYYGQWMRDEAERRIGHLYPNATLEDGSDATVIAWLWARTVRSPDPAAKGAKVPLVTSFMLSTKDGKKTWVEPVIDASAADGWRFHVKSGKLTKADEDEKKKGTKTGRGTNFACVLTGSSISPDYTREEGLAGRLGKRLMAIVAEGDRSRVYLSPSHEHEAIAAEARPGDTSAIEVEMPENPRWFSPPGYGMTRYVDLFTSRQLVALTTFSDLAYEAREKALADARAAGVGQRPSSSDVPRDGAPLHSGGMGAGAYADAIATYLGLIVGRCTDAWSSITSWASTGEFIRNTFARQALPMVWDFSECNPFSASTGNFNNGIEWTCLALTRASAASPGEIHQITAQNNNYPVSPVLISTDPPYYDNIGYADLSDFFYVWHRRTLSNVWPDLYRRLTVPKEAELVATPYRHGGKAQAEAFFMNGMGEALTAMRNAAADGEPLAIYYAFKQAEAAEDGTTSAGWASFLQAVVDSGLAVDGTWPIRTERQARTIGVGTNALASSIVLVCRKRSPAATVATRSEFIRALKREMPDAIAKIRAAGVGPVDMQQAVIGPGMGVFTRFVEVLEDDDSAMTVKTSLSVINRVWEEIDNEIVASFDPETQVALTWFGSYGFDARASGELIGLATAKDTATNGLYASGVFKDLKGKSALMPREELPENWSPSSDRTLTIWECVQHVARTLNDPAGGAQAAARLIAEMGPKAADARALLDRLFKIATDKGWAPEALVYNQLAEEWPHLLDRSANISGELRQATTGDLFG*
GCA_004010405.2	SADK02000001.1	4	hma	SADK02000001.1_1627	HmaC_00001	HmaC	1680820	1684164	+	SADK02000001.1_1680819-1684164(+)_1	MTKEKETLRRVQDGLFHLQKAIQPFVAERMEAKLGKRWIMFASRAQGSGPLDPLDGYGLLKTMIDQWRDVFDDAFARNEKFKVRNFLSTAFDARNATSHLALPLTDAEALRYLDAMVCLARAVKGPKKDVEEIEKLYAEQRRDDGAKGDAGTAPATPAPVPEKPGTLSLGLDDAETPPGGLRPWIEIAFPHPDVLANRYKQSEFAADLAAVDMGQASDDYATPENFFRITFLTEGLQRVLRTALERLTGRGGDPVLGLQTSFGGGKTHTMLALYHLAHATNPAVLAGVSDISDTLSIDDWKPVKTAIFVGTAKGVDSALVLRDGPKVRTLWGYIAWRLAGKEGLELVREAEAGGTNPGSELMVEVFRKAGPSVILLDEVVAFARQLPDDRFEAFLSFIQSLTEAVKMVPNVLLVGSLPESKLEAGGEKGVAALQRLEKVFGRTGSPWLAAHGNETYEIVRRRLFQQLDAEGEKARDETVKAFHELYRKNAAEFPPHTKEARYAELLRLSYPIHPELFERLSKDWSTLPNFQRTRGVLRFMANVVSVLWQARARDPLILPGRVPIADERIKASVIYPLDSAYSAVVDSEVDGDGSLPARMEANPSRRLSQARAATRTTRSIFLCSAPTVGQPHAGVTGQAVRLAAAEPGDQIAIFGEALRELHERATYLYEEAGRYWFSTQPTLNRLADERAAALPAHEVDAEILRVLMTEAGSKGNFARVHAAPDDPATVDEAAALSLVLLGPASTHARAAKSSPAIDAAADALTRCRTSQRRYRNTLIFAAPDEALLATAREVVRKALAWASINDDRNIQGQLTQAQAADVKEKARSHHEAAEKAVRSAWTHILYAEKHEARLDGRPFEIEQTTLMAKDRPSIAASIYEKISPRGDSIVKDTLGPKMLMAKLDSLWPVEKPHLAIADLREWFASYVYLPKLRDPAVLESAIAEGVSSADPLFGYADGYDEATGQYDGLVYAKLAPTSFSPGAVIVRKDVAAAHAQKAPSGPGPTTAGLSSGGPTTATAPGISGPETPAPAPGSQQPTRFYGSVEIDMVRPVKSFDAILNAVVMELQRTQGAKVKLTLEIEAEATGGFPDSEVSVVRDNAKQLKFKAESTGFED*
GCA_004010405.2	SADK02000004.1	5	PDC-S40	SADK02000004.1_758	PDC-S40_WP_109532410.1	PDC-S40	846415	847077	-	SADK02000004.1_846414-847077(-)_1	MPLQNRVDPFGAIHAVAERGLFTGNRGIIHDPETKTLLKKRWALQAWIICVCQFRNVRREPMGRNRQDNGDLGAKAGWTELFFLDEVTALAAGHRPCFFCRRERATDFVGRFGEAFGVDEPRAPMVDKRLHKERLASGGQPPRATVSELGALPDGTMIAQGDAAYALLAGTARRWSFAGYASPIAFDRLDDRPLRMLTPVTTIAVLRQGFVPVWHPTADT*
GCA_004010405.2	SADK02000004.1	6	PT_SspABCD	SADK02000004.1_580	SspD_00001	SspD	642533	643387	-	SADK02000004.1_642532-643387(-)_1	MTTDYAQQISNSFGTEQPRHILSLSGGKDSAALAIYLRDRVPEIEYIFHDTDKELPETYDYIGRLEAILGKPIVRTTPVDSFDHWLKVYRGMLPSNHRRWCTKMLKLKPFEAYVGDGPVINYVGLRADENRSGYISTKPNILAVYPFQDDGLVRADILRILEESGLGLPPYMDWGRSRSGCYFCFYQQKIEWVRLLETHPSYFELAQAYEEKTVQFGEQFFWCKNEPLRELARPERVAKIKADWEKAQARKKASRKSLSLVETLGGLEVEDASHLRDGCLVCSI*
GCA_004010405.2	SADK02000004.1	6	PT_SspABCD	SADK02000004.1_581	SspC_00009	SspC	643377	646835	-	SADK02000004.1_643376-646835(-)_1	MVESAAMKIADIFAAPGRFLRSVQLEKDFSDVAALKSYIVTPPMAEALHRILEGTQDGSRRRAWRITGDYGVGKSSLALVLARLLSDPSASDARRVAKAIGLNQNCSGKRFLPILVTGSRVSISAALARGVRDSITQHGVNELIDARLGASIAACEAQGSVRALEQLISSLVRRATERGLGVLLVIDELGKLLEHAAMNPDHEDVFALQRLGELAARSGDRPFLLVGILHQGFQAYAERLPLALRHEWDKVAGRFEEVVFDQPLVHTAALVAGALGVNTTKLSPAVRAQAKTAIEGAIGIGWLAGRGFAVEPAGFYPLHPTLLPAMVRFFSQFGQSERSLFGFLLSSEPMALQAFAAATPLGTSWFDISKFYDYVRSSFGHRLAAANYQSQWLRIVATIDGCVDASPLELQVLKTVGFLNLLDADDLLPTRRSVIACLSMFGSDELSRAIEGLGRAGLLFERGGTGAYRLWPNTSINLQASVEAANRAVGAIEAVAPALGDLLDGEMVLARRHYLETGTMRHFEVRYAAAEDVTAAIARPTEADGLIILSLADQKEQQKSAMDAAVAPQVAADPAVLIGLLPPVWHLAAYLRDVVLWQWVESNTPDLANDDFASAEVQRQITRSRQALRAQFDALIRIDGVETVEWIHRGQRFHAGSNLHKIVSQLCSDLYPLAPRVTNELINRNVLSSAAASARMRLIEGMFESSGTALLGISERKAPPEKSIYLSVLQRGALHIQQGDGFVLQTPPPSQDRLHLRPSLLEILKLVCEGRGCRVAISEILARLAGRPFGVRSGLAPILLALVIKEHGHELALYENGTFLPKFGAMEFLRLTKAPQTFEIQHCSVEGVRSNVFVRLASLFAKGIKGRQPVLLDVVTQLCQFAARLPEYTRKAKAISPTTLAVRDALLSAREPASLLFADLPHACGLPSFGISRADESSIDDFIRRFTDSISELQNTYGELIKRIVRATSEAIGQDPEHFDRVALASRAARVSLAAREPRLRAFALRLRDPALHDEAWAESLASFVVAKPPSRWLPGDEVRFTEEIGALAEVFARVESTIFSSSEDRPDVDAIRLNLTRGDGRDLVRVLHPVSLDEGDQESMQALAKRLPQGETQRIQILANLLWEELERVRQLSSAEAEAVDTPDLRFTHDH*
GCA_004010405.2	SADK02000004.1	6	PT_SspABCD	SADK02000004.1_582	SspB_00007	SspB	646828	647778	-	SADK02000004.1_646827-647778(-)_1	MFDLNLNQEHPSFRFSGHETFACRYAWLPKAYRAIEADPSIFFNEDAAMVELGIGKNMVRALRFWVDAMGVARPAAERTHAITDLGHTIFGQSGCDPFLEENKTLWLLHWTLSSAAAPALFAWNYLLGAWPYPEFSRSEALAGFVRQSQRLGYSHSSVTLSQHLDVFLHTYLSAKSGRVGVEDSLDGPFVELRLLQQTGERRSDTRRWEPVYAFRREPKPEISNELFAYSLLDYWDRVASAERTMLVRIIASAPGAPGQVFKLPEDDVRSRLEALARDGRFGISYRPSAIQGLLTREDLVKADARGIYQNEAIIHG*
GCA_004010405.2	SADK02000004.1	6	PT_SspABCD	SADK02000004.1_583	SspA_00001	SspA	647771	648964	-	SADK02000004.1_647770-648964(-)_1	MNERLTQKAFAAATERRPIYMDHHSTTPVDPRVLDVTVQMMVEDFGNANGVENTHGEQAAYAVSKAKALVAKVVSAECDDVHFTSGSTEAIQLAIAHAIAVQPAPLRVAMSRVEHKAVIDTILRAEQMGLVQKTWISVDDKARLDLKSLERVLSQGIDLVCVMAANNEVGTIYPIQQITKASHEHGAAVLVDATQAVGRMAVGDGDDAPDYVALSGHKIYGPKGVGALIAPRFDRALVYGLQGAHSPTPNVAGIVAMGRACEIMEQEGAPESTRLERLRDRLQERLLALVPDLVINGDMTNRLPHNLNFSAPGAPNDVVLGRLRGKLSASTGSACNAGAQEPSHVLQAMGLPESLLDSCIRIGLGRSTRADDVETAATLIAAAVHDVRVSFLRSDDV*
GCA_004010405.2	SADK02000004.1	7	PT_SspFGH	SADK02000004.1_577	SspH_00004	SspH	633850	639090	-	SADK02000004.1_633849-639090(-)_1	MDIHELIGKVACSILKEELTDNTAEAGTARFLLDGLSVPQTVAVTRAVLADLFLAERIEIKLPAVLFEGHALPDDILTDRNATFYRSADCDKSAFLITNASSEEGQAEDMSLHEVTPIGSAQLMERLPAWVSVASAGLALTDDARTWWEKALAGLVQVGSTALERFARYVVSTREAVIDEGFPVVEALGYALPALQLPRDPAAFAGVKDRSRRHPSAWRREFVALRRKRHPYLLKQNPNQIVISEIELREAYEKARDVIPALVHPVVDLFIESRPGWNSSSEALANCQWEHIKPLFEGLAREKANLGQDTQRFYAEGPADLLSAEDEEYLELLVKRKTTSAPEDEDIAFYERHRDEIRQDRKLKSSWDKYIYGRPLETDDFLSGLALMMETLNARSNSGVQRHLTIRCDSVTKRDLRSLNTEAGLFFSLRYAGLQKLLGPGATIGFGALMDYPAVLQGWRDSKDKSPVNRSVAKAALQLRFQVELETTDFDGGTSTASAQLIWKYRPDVISSQLTDDWERLSQHPFVALRCGREPGTAGRRPGSIDLSDVRTLVPGYDRDRGSLVPTYRRERDLQVTWKANLKAAREQDLISESIAEQLRARYEAFSERYEEAILGFRQDGASNPVCREQASQYADLLDAVRELAPGDRNKELLLRPLLELGQAPVGDGAAAAILAPWHPLRLAAIWRKAHLVRQVVRNIIDVPGGLEGDTKLFFRDLAEDMRHVFYPEVVVSWTGRKPELLALVDSQGDYSLHERPVLEGAGGGETNDDATAGSNCLLDLTQRYLQLQPHERANMSLVLYNCDSARLPQRIVEGLGDLNDDEDMRCQVMLRHTDGERLRDIYRSILTSASNSPEVLAASEVTQDFMARLRISVIADQAPPPDARDGRPYDIVFSQDVISRHASVEWYRESADPADIATLLPARWSRRRPGAMDDLKSCVYLCSPVQSREGWAHLSALTSFLKGDEGDHDGKRLLPARQLDFRDGRTARIFEETHDLGAWVVNFDELLDRRQLQNQSVRVIRYKQSSTQGRNVVISSRAPLNLLHAMVRRRLEELQLALAADELNALAERFIADANDISGDIVLRAAKRGEAAGELIGVVLSRFLARQSLGPGRLVGWYFLDDYASWLGAREETQADILALSPALDEVGQLVLRILVTEAKYVDAVSYAAKRKESEKQLRDTLRRIIDATAEPNRLDRDSWLSRLGDLLLDGIQVPASSSVPLTVWRRLVRDGVATIEIVGFSHVFVPTALDTGSVTDFSEVGGVPASRQMVFGRAELKALLGIYAANGNTEDLLTSIDPIYGKMPSPHGADGSKKAKQKSVRATPPEPPFSGKEKPAGADPAAPVEEEKAAPISAPVRDDRTVASVIERHANAGPAETEPDERWLANTALMTRSALQQLGLQAKLIDQKLTPNAAILRFSGSANITVEQVLKRRSELLTTHKLNIISVRPEPGTIAIYIARSERQIVDIQSLWRRWKPSVSPTDAQNILIGVREDDNELFFLSPSQRHAPHTLIAGSTGSGKSVLMQSIILGIAATSDPHHARIVLIDPKQGVDYFAFDALPHLDGGIIDQQETAVDRLERLVQEMDNRYRLFKHARAPNIASYNAKVDAADILPTYWVIHDEFAEWMLTDEYRAAVTSTVGRLGVKARAAGIHLIFAAQRPDANVMPMQLRSQLGNRLILRVDSEGTSEIALGERGAERLLGKGHMIIRTEGEQGMIYAQVPFASEAFIADMVEALQAKYSQRW*
GCA_004010405.2	SADK02000004.1	7	PT_SspFGH	SADK02000004.1_578	SspG_00001	SspG	639099	640577	-	SADK02000004.1_639098-640577(-)_1	MWIDEQIWGHRLWDTTNPWLIFLELLGVAEAKERDQSLLDDRNQAYPLRFRPAQRMYVRNILYNNEPLLRIADEGLADGAAWEKWLAAMAERAQGLPVRDFSYLRKRFSSFSDFVAMVSMLRGTTIENGSNKRWSSRFVFPFGRHALYEDLNVKNNSASREYINFGLPGELAYQMLCRSGRTAELAPEIVQMLDGDPCDQLLRLLEPDYEEDKSTRGNSYLPYARHDTFEDLADDWLALLRGPLPRFDTYPHLAALTCLHLLRYQLLVAAEYCFASKPYFICEVPAPRRTPVRELSISNFQMNDTLPSRAVDAYIDAIGRGEEWQRRQQGETPFADCRRLLVDMVRWPAGDDYNGPPDENALLLDLKRAAQARHRQHVAAVHRSYGSGCGLVSKRGTNQLRYAPTDALLKSVILANVPTRMDYSEFLDLAYRRYGLVIGEREAVQVLSEDEFDRKSFQLNSARLERRLRTLGMLRRLSDACAYVENPLSLRM*
GCA_004010405.2	SADK02000004.1	7	PT_SspFGH	SADK02000004.1_579	SspF_00001	SspF	640621	642465	-	SADK02000004.1_640620-642465(-)_1	MNGLGSQWVRFIKQYGPISRNDNMYDEQIRRSARRYEVEPLDFVHPLEADLFAAVSKDVSRARSVILTGTAGDGKSRLCGRLWTELGGDAGEWTANEIYQEISAVVGGRTRIVGIIRDLTALPTTGTYGRWVGKSALLETINRSFFEPDPDNIFVIAANDGQLLDTWRRAIDVPLSSEGYALLEARLVEARPASHGEVAFFNLSTVSCATILDLTLDAIIAHPGWKAAYAEAEPGGFFSEACPIRRNFEILSSRQFRARLRQLFELMDLNELHTPIRRVLLLISNMLLGHPLTKDRLMSPADVRPLLRSGKAHAGDIFQNLFGANLSQARRESLEIFEFLNRFGIGDETTNRIDNVLVFGPSDETLKPYYVNLVESAFSAEALDELSALRNDYLERPDATQEGEHPFLASLQAQRRAIFFQIPDDQSEELRLWDLTVFRHAGEFLRDVVTPLQNNGRVNRALLSRLVNGLNRIFTGMLVTTDRELLVAAGLSGSAAGLSQILVERISVTPRRHERVELRPGTLPTLIVEIDSGVEARLDLNLVRYEFLMRVAGGALPGSFSKECYEDILAFKSTILSALARSRPPQEGSDLSFRILSLNSAGEPVDDVIEVNCA*
GCA_004010405.2	SADK02000005.1	8	RM_type_II	SADK02000005.1_284	MTase_II_00002	MTase_II	302425	303558	+	SADK02000005.1_302424-303558(+)_1	MSAVRLVDELSHAPLQSEWLDTILKGDCVAALDRLPEKSVDIIFADPPYNLQLDGDLHRPDQSKVDAVDDDWDQFESFEAYDAFTRAWLLAARRVLKPSGTIWVIGSYHNIFRVGARMQDLGFWILNDIVWRKTNPMPNFRGRRFQNAHETMIWASRDQKAKGYTFNYEALKASNDDLQMRSDWLFPICTGGERLKDENGNKLHPTQKPEALLARIMMASTKPGDVVLDPFFGSGTTGAVAKRLGRHFVGIEREQAYIDAANERIAAVRPLEDADLTVLSGKRAEPRVAFISLIDNGLVAPGATLYDAKKRWAAKVRADGTLAIGDSAGSIHKIGAEVQGLDACNGWTFWHYERSGGLTPIDELRRIARLGMERAGA*
GCA_004010405.2	SADK02000005.1	8	RM_type_II	SADK02000005.1_286	NEase_II_00007	REase_II	304203	305393	-	SADK02000005.1_304202-305393(-)_1	MAPLDQTRKASQQAAPGDIGSADTSKAGSDTSAAGSLDIASRLLAWYDAHHRDLPWRVTPGAFARGVRADPYRVWLSEVMLQQTTVEAVKAYFRNFVEKWPTVEALAAAPAEDVMKAWAGLGYYSRARNLKACADLVARRGGRFPDTEAGLRELPGIGAYTAAAIAAIAFDQPAAVVDGNVERVMTRLYSIETPLSEAKPEIRALVEQLVPQTRPGDFAQAMMDLGATICTPKRPRCMLCPVRADCSAILSGDPERFPVRLPKDDKPLRKGAAFVAERADGAILLRKRPEKGLLGGMTEVPTTGWTARVDGATTAEAAPFPADWRRAGQIGHVFTHFALELDVFHALVTGDAPSGYFWSLAHEISGEALPTVMKKAIEAAIPGATKKPSHSAKRPA*
GCA_004010405.2	SADK02000006.1	9	ISG15-like_other	SADK02000006.1_410	ISG15-like__BilC	BilC	415224	415712	+	SADK02000006.1_415223-415712(+)_1	MTGLRDVTIVTLPRGCISTTHGHLRSVGREGNEGMALWVGVQQDRHFAVTETVIPAQRHIRTNDGVCVIVAAEELHRLNVWLYKSGLKLLAQIHSHPGRAYHSTTDDAYAVATTVGCLSLVVPNFAREPFDFARVAAYRLDEKAKWNALPPAALSRMIMISS*
GCA_004010405.2	SADK02000006.1	9	ISG15-like_other	SADK02000006.1_411	ISG15-like__BilD	BilD	415716	417245	+	SADK02000006.1_415715-417245(+)_1	MAFANFIDRAATAASQVLADFHLGDFKAALEKQVVAVAFDHQAASCAEGQATLDLAVRLLARLYPVLAILPLDSAASSQAQALERLAKSINPKVGIRRSGKSATVCVVAGVTRPSLRCPIFFVGSDGWAAKLSRTDPVGSGPSLLPFGAGAASCFGAANVFRTIFAAQLTGAELDETIDLSLCSYDKTKAGEAGPIDFPVDLGETHLVGLGAIGHGSLWALARQPDLKGRLHVIDHEAIELSNLQRYALAGQAEIGMSKAVLAATALRSTGLEVEAHPLTWAEYVARRGNWVLDQVGVALDTAADRLAVQGALPRWIANAWMQEHDLGISRHGFDDGQACLCCMYLPSGKSKDEHQLIAEELGIPEAHEQVKTLLQTNAGVPNDFVVRVATAMAVPFEPLAPFVGQPLRSFYQQAICGGLVFQLSEGSRRVRTVVPMAFQSVLAGIMLAADLVKHSAGFPMSPTTSTRVNLLRPLGSHLHDPKAKDSSGRCICSDDDFIAAYRRKYGAR*
GCA_004010405.2	SADK02000007.1	10	HEC-06	SADK02000007.1_385	HEC-06_WP_081759119.1	HEC-06	448794	450458	+	SADK02000007.1_448793-450458(+)_1	MQLQPQLFNLNNLLNGRLFRIPEYQRAYAWGKKQRDDLFGDIRRVGNSNEDHFMATIVGLSRERKQIVADQFTVVEIVDGQQRITTLVILLKAIQKALNTDDKTENKLSAELSELLVKGDDLSLLLLQTNHDSSHIFADYIRDGTIPNPVALTSADQNITDAIAESEEFVIQWQSNGETLTKLIGVIRNRLWAIFHSVEDEGLVYRVFEVLNSRGLDVSWIDKFKTQLMGLVFEQGANAGRGEAIKELHLIWQDIYRTIGKQKYLTAETVRFAGTLRAGSAPSRPLSEAISVQRLVELAGTKPKKIVDCAKWVQAVVKAEELLLANHRWHAVTQILQARLVAVAVLLRKFPAAEQASILSRWERISFRIYGLKWADARTKVGDYTRLAWRIANENLSCSDIMRCLSDLGKDYAISDVIKEFDPSNCYEGWTEELRYLFYRYDEHLAAKAGQKLNEYQWNKIWAEEPAKSVEHIKPQSSGVSYLHHLGNLMMLPPGVNSSLKDKDPSLKAETYSSCGLLSSIEVAKLIEKGKWNKAAVEARAKRILAWSRSQWKD*
GCA_004010405.2	SADK02000008.1	11	PDC-M01	SADK02000008.1_80	PDC-M01B_WP_144118307.1	PDC-M01B	82692	83543	-	SADK02000008.1_82691-83543(-)_1	MWKLPKPEQTAEDVFTTTISKVANEDLKQRLVSVTAAIVGASIEFDDAASNNEIHTIAPSANIDGIVTVKEMSRVYTGRLAAKGAPGRTVYDELMAAPKHGRCPLCGQHVVSTLDHYLPKTQFPALAVAPWNLIPACHDCNKAKSDVRPLTASEETIHPYYDDIEGEPWLVAEVVEGTPAALRFLVSPPAGWSEILTSRVQRQFKMLNLASRYAAKAAQELTELSDLMNTNYADGGADDVRSLLQSTANSCRLVNVNGWRTASYQALADSDWYCRGGFAAGVA*
GCA_004010405.2	SADK02000008.1	11	PDC-M01	SADK02000008.1_81	PDC-M01A_WP_095609940.1	PDC-M01A	83543	84649	-	SADK02000008.1_83542-84649(-)_1	VFFTVLPVGGRPPSKARSRAFLISDNWDDWFAFSTMYFLTYIDADGESRDIGSVKIGQVGMEKPQRRPDIPERFEALEEQFFSLGQDDTYYAALNEIGPELRDRILEGLRDLAFDSDLFERALQERVTGLSLLRSVSTQAVRGQYRRMARGGARVTPFEFSYRMPRDRRSITQRVELTFGVFPEVQPPTNIHVITGRNGVGKTYLLNSMTEAFLDDNDRAKGRFVVSHDDEDAGSFTGLVSVSFSAFDDFTPISVPRDKSSGPQYSTHSPVVLQEVPMSCVWKIRRNGRTVVAERPEIETFGENVEILTREVFGLEVTGSGFHRMLRDQVAAGGDFDEIVEHFVGQLGLEGQAIVRGLIAARDANGDD*
GCA_004010405.2	SADK02000012.1	12	PDC-S06	SADK02000012.1_44	PDC-S06_WP_106028275.1	PDC-S06	51391	54075	-	SADK02000012.1_51390-54075(-)_1	MAEVGLLEWADKQPDWIRDALRRHAARPGFNLEQEDKAGVTARVRHVGGFTADLPECSPLSAEHLRANSSNEPRAVLCSLGPVKHLNRLAEEQQLRFATDGITIIYGDNGSGKSGYCRIAKKLCRSLTADDLLGNVFEIGTKPPAEVLVRFLEEGATEPTPITWKDGTLPPASIARISVFDSANARLYVDKQNRIGFLPAAIALLESHGRHRTELEADFREEIKAIEKNLKTPLPSGYTAAGAVVKLLARLEIKSKDVMPSAAEIKNLAALSEQDMADLAGLEQALASDPSTMATKRRRAKAALEKLLTASEQIDAALSAAALEIYRNLYATADSTAQAAQLAASGAFATMPLSGVGLSPWRYMFDHARAYLASVTGIDHQHLPDQEGDRCMLCQEPMTADAAGRIQSFNDFVTGAANKAAQVASIAHEEALRQIKGLTIATGEAVEAALGEFGDLSAARKAMVALISAYYVEAGKRRDAIVVAAALSEYAAFPQLAAPVASKLRTEAEALEAEALTDDKAAADDGNRATDRARRDTLKDRKKLGDDLTIVLARLANLEERRKLLSCCDAVETGSVSRQMTSLRRSLVMQDLEKRVVAEIETLALTHIPFAVNDRSQDGQSYFEVGLNAAKAISNSKVLSEGEQRALALACFLAEVGGDTSRQGMIIDDPVSSLDHVRIRRVAARLVKEAATGRQIIIFTHNLLFFNEVVDAAAQANPPIPLVRNYINKSESAGFGLISETDEPWIAQSVTKRIETLKTRLKSFDGATDFTTDAWRRSAKDFYSDLRETWERLVEEILLGKVVERFNSDVKTQSLKGVVVEDEDHKRIYWAMKRVSERSGHDMASAKAIPVPTPNDMKSDLDGIDQYRIDTTKRKKDAEKRRIEFEQPPKATVL*
GCA_004010405.2	SADK02000012.1	13	PDC-S37	SADK02000012.1_45	PDC-S37_WP_026770543.1	PDC-S37	54747	60710	+	SADK02000012.1_54746-60710(+)_1	METSSETGDAAGISAAPVIEVVADIAASFTYASFQNAIPVIRSIALNNPTQQGFEKCTLELTSNPPFLRAKSWTIDRIVAGDRLPLSDRKIDLDAGYLAGLNEAERGEITLRLTSGGAVLAEQRVAVRLLARDEWGGVVDMAQLLAAFVMPNDPAIAGLLRSAAELLAAHGHPSSLDGYQSGNPQRAFMLAAAIYSAIAGLSLHYAEPPASFESRGQKIRRPSIITAEKLATCLDTSLLFASALEATGLHPVVLMFQGHAAVGVWMTQRTLANAIEPDAMEVRKALASRELIVFETTGVTHRPAMTLEAAQHAIEQRLDETQVATFVAAIDIRRSRSGGITPLASHEPTRRSVDAEAATEIALPLPAAPAVVALPVEIVEVKPTTAAGRIDRWQKKLLDLTLRNRLLNFPDSKKTIPFLCTDVGYLEDRLMAGASIRLISLPEQNPLGERDAVLYREVHGRDLQRGFAAEALLRDELPSTLDGRQLESRLIDLYRQVRNDFAEGGANTLFLAVGFLRWKKKAEDERSYRAPLLLVPVKIERRSATSHFTLRFHEDEPRFNATLLQFLERDFELKLPQFSGELPEDESGVDVPRLLGLMRQAVRDVPGMEVVDETALSTFSFAKFLMWKDLVERTDALRENRVVRHLIDTPEIAFEGNGASFRDERELDRHYAPSDMVLLLPADSSQTAASLAAAEGRDFVIIGPPGTGKSQTIANMIANCLSVGKTVLFVAEKTAALDVVYRRLREHGLGAHCLELHSSKADRRNFLTQLRISWESGVRVDAAEWIAINERLRVRRDELNAYVEALHRHHVNGLTPYLALGIALKNKRQHAPRLSWPSRDSHDEANRLALEHIAAETGLAFQSVEMRSVLRLIDVTEWTSGWQDNLLEGAKTLKNASEVLATALDAFLVSIGLRAKGDASKAELEALRKLAAALQDSAGYDVSIVFDRDFAQLRGALATLNEAIGDYRKSRKDLSARYDEAAVARIRVEDIEQQWQQAASAFWPNSQLGKRKVQKLLQGYVTEGVADPQHDLLLLRLMQDRRATVEANILSGKPIGFAALDTDTHRIDQILSMAERLRQTLRLPGLGTEDFKALLQATAPSLRSGAADSTMRYGAARFLAASAAFEAAKTQFAIPAGKTPSWAEHDNPLTELTTAMGDLLDARHLLRDWTSWCGIRRRAVSHNLGALVDDIEAGLVRPAEAQSAFRLAYVRWWLPATLDADPVLRNFRRFQHEHAIEDFREIDDLVRAQASLRVISAIAHGLPAVQGVPRNSELGLLRHQMELQRPSRSIREMIGAMPTSFAKLAPCMLMSPLSIAQYLPPDQALFDVVIFDEASQITTWDAVGAIARAHQTIIVGDPKQLPPTNFFGRNEEDEEVVEHEKDLESILDEAKAAGIPVRDLRWHYRSRNESLIAFSNHHYYQNRLITFPSPTVEDRAVQLRKITTGIYDRGKSRTNRIEAQAVTDEAVSRMRRWLALPEKDRPTLGVITFNAQQQSLILDLFDKARQTEPELEWFFADERIEPAIVKNLENVQGDERDIILFSITFSQDNAGKRSMDFGALNRDGGERRLNVAVTRARQELIVFSGFAADQIDPNRTKAIGVQHLKAFLDFAERGAVALPAQERGSVGALESPFEEAVAAELEKRGWTIVPQVGISGFRVDIGIRHPDLAGAYLAGVECDGATYHSSATARDRDKVREQVLRGLGWNIVRVWSTDWWFDLEGCTERLHASLAALLEESRRKQAEQQESEAAIHWDMGHKVDPMDPLPAEDLASAGEPEHPSIKSEPELVAAPLATGERPSASAGILPAAAHSTHDTVPTGGRYRLTDLTGFSTSPDQFYDFVYRGTLRSMVDAVIEQEGPLRDDVLAQRIARAHGWLRTGNKIRERIDLHLREFDRTEESSGSFLWKRGTVVDLLDYRMPFDADARRSIADIPIAELAAVVVANEDILEQSDPALDLARLLGVERLAAISRSRLDEAIDRAQRNLAST*
GCA_004010405.2	SADK02000015.1	14	PDC-S07	SADK02000015.1_26	PDC-S07_WP_110056698.1	PDC-S07	27341	27763	-	SADK02000015.1_27340-27763(-)_1	MSEMKPAGKRLLLVAACALVDNDRRVLLAQRPEGKQLAGLWEFPGGKVEPGETPEECLVRELHEELGIETEIPCLAPLTFASHSYDDFHLLMPLYVCRRFRGIAQPREGQGLKWVRPRQMRDYPMPPADAPLIQFLIDLL*
GCA_004011015.1	CP025573.1	1	AbiE	CP025573.1_263	AbiEi_WP_068866247.1	AbiEi	299217	299999	+	CP025573.1_299216-299999(+)_1	LPNYLNWLMQHTLPGQVLLQSWLTRNGIDRKLSYLYVKNGWLRRIAHGVYCRTGREPDWVDAVYCLQSQWEKPVRVAGLTSLALQGHAHYTEQGKPQVWLALPAYVKLPGWFSAFEQSATFVTLYTSGLTADVTPFTTELKIGDRQLAGSVPELAAYEIACGVPSLISFEHADALFQGLNLLSPRKLQALLRASHSVKTNRVMLYLARRNGHPYFQYIDQSGIETGTGKRQIIPGGWLEPDYQITVPRAFKPEGVEDGSA*
GCA_004011015.1	CP025573.1	1	AbiE	CP025573.1_264	AbiEii_WP_067065479.1	AbiEii	299986	300906	+	CP025573.1_299985-300906(+)_1	MDLRDSYARQVKLLMAALPYVAKESCFALKGGTAINLFVQDFPRLSVDIDLAYKSFADRDTDLAAINDALKRITASLNGRPGITAIRQENKADEKRIIVNTADAKIKIEVSPVWRGLLLPPAEMPVCERVEMEYGFTTMSVVSLADLYGGKICAALDRQHPRDLFDVLNMLEKPGLMREIFDGFLCYLAGHPRPIAELLAPNWDTERIATLYAQEFSGMTQQETSLESLLSVTTLLPQALKSHLTDLDREFLLSFKQNSPDWSRYRYPEIQHLPAIRWKQRNLAVLKDKNPAKYVAAVNKLERVLA*
GCA_004011015.1	CP025573.1	2	DMS_other	CP025573.1_2373	DrmC_00006	DrmC	2501178	2501441	-	CP025573.1_2501177-2501441(-)_1	MKKRFSDEQIISILREAESGVFARELCRKHAISDAAYYTWRKKFDGMEMPEVKRLKSFEEENAHLKELLAEVMMDKEALQVALNRKF*
GCA_004011015.1	CP025573.1	2	DMS_other	CP025573.1_2376	Specificity_I_00066	Specificity_I	2504428	2505993	-	CP025573.1_2504427-2505993(-)_1	MNRMTIPLGDILTQSGHHRAGNRELPVLSITMKNGLVDQSDKFKKRIASSDTSKYRIVYKNELVVGFPIDEGVLGFQTKYPVGIVSPAYGIWKLKDESVCHIPYLERYLRSSEARRLYASRMQGVVARRRSLTKSDFLSLEVPFPPINDQARIANLLAKVEGLIEQRKQLLQYLDDLLKSVFVDMFSDPVKNAKGWELTTIGELAVDVRYGTSVSAQGGKYKYIRMNNITPDGYWDFENLKYIDVDNKDLDKYSLQKGDLVFNRTNSKELVGKTAVYDRDETVIIAGYLIRVRFDQQTNPWFVWGHLNSKFGKAKLFNLCRNIIGMANINAQELRAIPILKPPLELQNKFATIVEKAHAIKFRYQQSLADLETLYDVVSQKAFKGELELSRVPIPTQIFFPVSGEEPEHGDAVQHIAVGNYLPVTNSLPSALDNAEARKSLIEEWLEAYIAQLGNSSFSVHEFMMTAQARLAELYPDVDSKFGESDYEHIKAWVFKALAIGTLKQVFNDADNCIELKAVLV*
GCA_004011015.1	CP025573.1	2	DMS_other	CP025573.1_2377	MTase_I_00004	MTase_I	2505990	2507663	-	CP025573.1_2505989-2507663(-)_1	MLQNNPDLQSAIKRLWDKFWSSGISNPLTAIEQITYLLFMKRLDELDHKRQDEGETSGEKYISKFAGTWIPPEERNRPVAEQHPIDKRTLRWSEFKKLQPEEMLQHVRDKVFPFLKDLNGAESNFTHHMKNAVFIIPKSALLVEAVKAIDEIFEMMKRDSQEKGQAFQDIQGDVYEFLLSEIATAGKNGQFRTPRHIIKLMADLVQPQLGQRIADPACGTGGFLLGAYQYILTQLSLSQNLKRDNSKGSTHDEDGFFRTSVTAALTKKARILLQESLYGYDIDATMVRLGLMNLMMHGIDEPHIDYQDTLSKSYSEETKYDIVLANPPFTGSIDRGDINENLKLSTTKTELLFVENIYRLLKKGGTACVIVPQGVLFGSGKAFKELRQTLVERCDLKAVITLPSGVFKPYAGVSTAILLFSKVFGPGDKISKPATDYVWFYEMSSDGYSLDDKRNKLEGYGDLQDIIQKYHSRDEASDTDRTAKCFMVPRIDIEAENYDLSLSRYKEEIFEEVQYEQPEAILERLIQAEVGNVDKKVLNKVQSGILYELLELKGMIV*
GCA_004011015.1	CP025573.1	3	DRT_class_III	CP025573.1_262	drt-UG5_large	RT_UG5-nitrilase	295692	298901	-	CP025573.1_295691-298901(-)_1	MTYQAIFTGWDDLTIEDLLVAYRKAKADSFFENTFPVAIKFAEYEQELLENLQKLLDLLQSEDGFSSNKKLIGKFRLLPKKLTTKKKHESQNGHVHFSNPKRAADHLFNNFDLIPEFRIIGDFPVDSHIISALWINMVGHKFDASLDNCCYGARLKRIRNDELFSNEQDNPFHISAVGSFSPYFQPYQKWRGDGLKAIRDELEKDRDIIAASLDLKSYYHFIDPLAITSDDLYNTLNIKLTEDEKAFTAQLAVFLKHWSDGAAAFGKKIAYKTPVINGGLVIGLTASRIISNILLHHWDKLVIEKLSPIHYGRYVDDMFLVIRDTGTITNNHEFMLLLQDRLGNDCVYLKNEQKQIWQIQQGEHFQGKTTIQLQSDKQKLFVLQGRAGIDLLDSIEKEIYELSSEHRLMPSPDQLEHSTAAKVLSAAGSVGENADTLRRADGLTIRRLGWSLQLRYVETLARDLPPSEWKEQREEFYQFAYNHILRADNLFAHFSYLPRLLGFAISMNEWQHAEKIVLKAYESINLLASVITSGKEVNINGCKTRAVNDLWRCIKGTLSWLFVDAATRYYSPDRLFLDKRSKKEECLADTFFNHISQSLTNLKDLLDLRFDSADFYLKAPLVARADLAKEPYKQIVKSQSAEKLVNQRDSKKEVKILKLMSDSSLIDIDVIKLFLKSTKNTRLEKVAKGNRKNESYLPYIFPTRPLTPAEISELAPECVGLPSTSDKKPDERPSTIWAKYTQALRGVWIKPTLLASEQDSDEATKKARPKKFIHIGTDRKHKVVVALTSIKTEEDDWAKMACNKSNLSRSRYQRISELVNATLKLSPKPDYVLFPELSIPLRWVNSIADRLSSAGISLIAGTEYRHLDDNQLKSEAVLVLSDNRLGYPASVKIWQPKLEPAVGEDEALFSIYGKSWDSTLNVKQRKPVYIHHGVNFGVMICSELQNSKARIRFQGALDALMVLSWNKDLDTFASLIESAALDIHAYTILVNNRKYGDSRVRSPAKEPFMRDIARVKGGDNDFVVAATLDIDSLRAFQSRAKRWPKGGDKFKPLPEGFQLAKNRKKLPPK*
GCA_004011015.1	CP025573.1	4	Dpd	CP025573.1_4856	DpdE_00007	DpdE	5230213	5233320	+	CP025573.1_5230212-5233320(+)_1	MNVLPIGSLVISEQFEGIGKVVTVDSDTNNATVAFFESPAQPYARQMKVPLEQLTLTIPHEETVIYCIEPHSQRWTRARFGGSRPKGDFLVIFREDETTTLPIDEIFVLNKAPDTPINPADFLALQANDAPFFFPYRQAFIETYIQQRAACRAMASISSSAVELEPHQLAVVRRVLQDKNPKYILADEVGLGKTIEAGMVIREHALEATGHVSMLIAVPAPLVSQWREELAERFQLKQLIIDASTALAGLRQNEATEGIVICSHCDGCTLIERGFTPSLIAVDEVHQIASWPWSGDKDERYDFNLIAEGCRKAHYVLLLTGTPLHGHERNFLSMLHCINPEAYQVDETHLQDFTELVKNRENLGGIFSGLVPSVSNVSLRRNLETLQQQFPEDTVLMTLCQQLIPLIGTFSPNTPEREEGIRDIRRHLGENYRIHHRLLRNRRQVSLSFDETKNLNLNLLFPGLNGAEECRWYCDGLALDELIDEYRSLSLLPQNTQWAMSEDTYLFWVDDLLSSPLCVMQRAKVHLGEAERTQEERDLLEHIVSTAKNELQAIDYKLAITLNEWLQKNPTGKAIVFCDRPDLAQHLAIKLELLLEYPQELYQPGHPLMYLKPGSPIRILICDKSGEDGLNLHGGLRLAVHYGLPRSCSRIEQRLGRLNRYSANLKGVKPVQSLILKNHADCGLRNVWARILKDYIGVFNNTIASLQFVLDDYLENAWQNVYQEGPVALERVAREFPGEQGILANETHKINMQEKLLAMDDEIAEAAIFAQQISADDHLAVAQCNALTSWITRVLRFRTTGTAEKGIKFQFELSDRSTGTLVDFKTFLTTCMLSFDKEGGNPPSTHLMSAERIPAIDGTTVYPLRYGQPFVDTIWQLLNQDARGSSMAVLRVLPKPLNEPNYFFQSTWLVTHCQTQDTYAQRRIADELYPPRIVQHWLSSNGTPVINPQLLELLNGEYAKHETSQKFYADINLRPNLWQEIEELVSPDTWKEMVERVYTSDREQQQATFGEQARLQLMAVKAVVVCSRNLLEEIV*
GCA_004011015.1	CP025573.1	4	Dpd	CP025573.1_4857	DpdF_00001	DpdF	5233320	5235800	+	CP025573.1_5233319-5235800(+)_1	MEEEWSRLQQALTTYFSQGVTFKDGIENQFLNRLIQIITDASAGHGDIFAGYADALRAAHASGISEPWLPLPPELTDAPAPEWGMTKLPAVQQIQLAEESDLALTRATYQRKIRRNLLRPETDPALRRLLPEEPWLTHYQGFGQQAAIRTLLTSDNNCTLLVNLPTSCGKSLLTQLQALSAPTNTLTLVIVPTVALAIEQADDMQKLLRGADQDHGGSYVWIGGQDQPSRQAIKERIKAGTQRVLFCSPESVRSSLVPVLFELSRLNMIGAIVIDEAHLIDQWGAEFRPDFQLIAPMIRSLKAMGKCRFRTLLLSATYSKSTRDILVEQFHDENSELIEVSANFLRPEPEYFVHHEANENAHRQRVEQLLMTLPRPLILYCTTRTDAEMWSARLNELGYWRIGIFHGQIDTNNRKKLISKWKNDQLDIMVATSAFGVGMNKKEIRSIIHAAIPENIDRYYQDCGRAGRDGRSCQVHLVWHKAQMKTAKSLAVETLIGVEKGFARWKAMFDDRKKSPIADYMISLNTKPVHIDHQGDKNEAWNRRTLLLMQRAGLIKLVFAEPKIPDDLRDNLDDNNTQLIEWFESYYNHVHIRHCDDAHYSEAHWNTYVEKIRQSELNNRRAAFTVMETWLEDPGKPLCKILQKFYEYQSHPPELTCGGCPGCRQKGKRAFSPTVGTDVQILRSEPKKKALFVGAEKKVYYNENMKLHSLLMELRVTLRSLITSGEYVFIRADRAVFLQLENNLDSLSHFWSAQKMTAPASDGPEIVIIPNTANAFPDLPMTRFERIIIAPEHLADPQFPHRTWCASAANALSLDSFIRQLQHVNN*
GCA_004011015.1	CP025573.1	4	Dpd	CP025573.1_4858	DpdG_00002	DpdG	5235787	5236662	+	CP025573.1_5235786-5236662(+)_1	MSIINNANPGSGLILLPLIERVLQSAQEPLSQDTLLARYRPDNLPANDNAWRKLKENLSFWCNLGLWPMLDGKMLPLEAGVRPLAHRLLICTIDACREKGVASGNDCEPLWRVLSCLLSLQQHSVGGREPLSPTIITNKVHKWLPGETINSNTEKLVREFGRFLGFLELMPDGNYVTDPTRAIQYFLPEIFDDTHTLPAKIFMANMAEVMPMMDGGQYRNSVHDVMQQEKDWIAPEGDNICTSTSVALQRLEISRRIILSIHSDDKDALSLHLPGGKIRRVSQITLREDAE*
GCA_004011015.1	CP025573.1	4	Dpd	CP025573.1_4859	DpdH_00005	DpdH	5236659	5239865	+	CP025573.1_5236658-5239865(+)_1	MSIMEYWPSRKNIVQCIRNEAEELEDHVLLAVHEPMLLTRRDVNENHTILRDEDLFQQLLHTERAIPLIGRSGMGKSHLVRWLDCRFNMYLAENNKNEQWEIVRIPKNASLRQVLLRILKNLTGEFFDNARMRVNEVTEQYPAKDLADLLLTMMAHQLQDMQKAVKEEGQTLLAQGKDIPADRLAYMEAIIEEVENGICDLITDPNFKQNLLNPGHCIFKLASRMSSGLKEGEEDHDKYELLPEDLYFIFEPDDLSARARRYLNHSQLHESDQVEARARAARVLNEAMHTSLKSLFKRLFTFNGGSFQELFQDIRKEFLRLNRRLVILVEDMAAISAIEDVLIDSLIEEAAPGGVQVLCPVHSVIAVTDNYPGYKRRQETLITRAGYEWVIENVDKDNNEDRIVSFCGRYLNAARFGSKELKKRPEQGKSLWPPVWHSDEIPDALEDFGYSANQKFPLFPYNRSAILALADKHCRDSSGELIFNPRTIINRILLDILRDCRIEAEKTQFPPANFAGIHAVPEIEDKISQLVVSRVGSSVTLAAIWGYGIDSFDELRVKLPSSVASTFGLDELAAQLNGKGPTMKSVEPVTKNAHETTGKTGSTPAGKKIDNPEFEPKEEAKYTAKSELPFIRAVRAWVNDNVILPQEVARDLRTALNACYEIHAQPELFGMSSRPPLKEGRFTLIFLPKAASNPSSIITNFYSEQDLTDPSRRVDVYNAAVALLRIQHYADLKQGFNYPEAQEDYTRYQNFIQWWVPQATESAINHFRARNLRDALKKHLQKALLLGLVTGKEEPAEIVNTLCLTQKGVGRTEGKSTGRTLTTAPSEICFRGIEATLHPHASARVAEARAQALVGWDDARKAWLEQVAITEQGSGLGSSRALDADVIYSALKTVLKQPLGAEIERAALSVKQELASTLKNVQLFANIKDSDDFLRQLNDWQTFIETVRAEHYPTGSAQYKPSSWLLGEIEALRTNSEESLATLNALLSIEKQKDSAKLWLEICQLDGDYVSRISSILAQWQLVQPKIAFTLQQMNAKGDIQQLTLALNKVNDRLKTLASDIIASGVDQ*
GCA_004011015.1	CP025573.1	4	Dpd	CP025573.1_4860	DpdI_00001	DpdI	5239862	5240710	+	CP025573.1_5239861-5240710(+)_1	MTTLRQQLAEMQKELDLSFQAGKASQIIDKCNLVCSKTNTIADKFVLLKQQYSAQQQLPRGIAVTWNDEQRSELIAAANSVKSLMLQWRRWLKKQSVDNSGEEENLADQEESPQESLGETLTASEEPTAYDIIQNDSLTHCVNQLGALHKDLSKELKDAWNTWLEELHHQVHVDDKTLNFQKNTNKFDDIASDYERRRLDFENLTQSQPVSDEKIHQIKALAEKLYSLRGMMKTDWPDVVQAFFNRINGPQNLRPTLSALTPEVLEWLTVEEMLDEFVITRK*
GCA_004011015.1	CP025573.1	4	Dpd	CP025573.1_4861	DpdJ_00004	DpdJ	5240714	5245150	+	CP025573.1_5240713-5245150(+)_1	MSTADLSLLHQALDLLEEREAELLVWGDTDGAFTHADIISLFTRHLPYEDAESLLAELQKAAMLFSVPTSKGGTRYRTRMAEAVCLFRHQRQWFRNQPLQQARTLVADYRFVRRPRNYPKRELPAQTVLSKWVDVPWMNEIKRQALSRLIGDFFIAGFQERSTERILRAWHFHSHHARVKEATGTIVCAGTGSGKTLAFYLPALTSLLNDIQRDNAQRVRTLALYPRKELLKDQFMETWSKCRELDNQALVLTGRKIRIGSFFGDTPFNHQYAMKDKDKDMPFDLLRCTTPKCSGQMHWKAEDIKAKKEILRCSHCNHSVDSDEVILTRVSLMKNPPDILFTTTEMLNQHLGNNQTNHLFGVGIDVTPPPVVLLDEVHTYVGNTGAQTAYLLRRWMQLARSHPHFVGLSATLSDAERFFADLVGAHKKHVALIEPKFHEMEDEGAEYLLALRGDPVSQTALLSTTIQTSMLARRILDTKRKKSCGTWGQKTFVFTDDLDINNRLYHQLCDAEGWRSRGQNLYVAKPPLASQRLETPKNSHKLTLAGQNWRIALDIGHSLDENDRAIVARTSSQDVGVDPRAEVVIATASLEVGFNDPSVGMVIQHKAPRNVASYLQRKGRAGRSRTMRPWMVAVLSEFGRDRVVYQRYEELINPEIKGQLLPMGNIHIQKMQAAMATLDWLSMKIPGSNIWSLLNKPQTKRESLDHLDRMLHLITAVIEQHAWQLELEKYLFYALRITDEQLQRVLWSPPRSIMMELLPTLKRQLTTQWSRMGQPEADRSTGRSPLPAFIPSALFSELNLPELEIHLERKFEKREHLPFIQGLKEFAPGRISKRYAVYSDNEADWLIPNNFVPAMNCVSDVDFEIEQAFGNTWQPECVIECEGQPPIRVIRPMQVLTRALRFDQNLTEKSNSQLYWHTRFNPDDQAVPLPIPTGPWAEILRSITFFTHQNMTPLDVTRYATHATASLRNKTKQQAHVNFRWVEHGEPVGVGVRQWVDGARLRFTLPPNLLQRLRHDPAIQRTLRTLYFQHRIKREPRFEYDTFTADWIYECYLAAVTRELVTQSSLADSIAELKTPDGRRRLADIADTLFQADNIFENCEDGEDDVESQELQQNLRNLFKETDILDMIDRHSAILTQDLSDDVDFQDWLQELLTTTLAGAVKQTSHLLLPDVDERGLVVDTELNDEVLDVWLTESEPGGCGIITRMEDVFHQDPVSVLNLFMRSFAVSDYEQIDYNLFEMLSRLSSSSELQEALNAIRQASSHLQRRQANAHLRALLKAQGFALSHSFMSVLHTRVLRPGSQASHDAQMLAYLNAWRELEDKAGYEIALNIFAHTQATQELPDASVIKVFERFCKIQGMLWQRGNAIRRSVLSYYNPFKSGNNLTERLLLSSLFQQTACSISISESDWLAQLHHAITQHGFAELHIPREARHRIVEVISLVQVTPIEYFGLHLYPRESAVDYQDGNLVLRFELAEALL*
GCA_004011015.1	CP025573.1	4	Dpd	CP025573.1_4862	DpdK_00003	DpdK	5245162	5245692	+	CP025573.1_5245161-5245692(+)_1	MEEQRQIFLHGPLGQRHLREILSAQFSGLILYPELIWLISPWMSDFDVIDNRGGQWSFLDPSWGARMISFQELLATAVNNGCPLRIVTRKDTHSVVFIERLLMRLSPDHDMQYLYHENLHAKGLLTKHFFLKGSMNYTWSGANVNDEHLLFSTNNTVISDALIEFSGQYTFGDTHD*
GCA_004011015.1	CP025573.1	4	Dpd	CP025573.1_4863	DpdD_00003	DpdD	5245685	5247868	+	CP025573.1_5245684-5247868(+)_1	MTNVPQWLRDFFGNGNLLKLDRLLDNVENAYPADLKAVLLPLYESATDAQWPLILPWCDAHRWVFFAAADTARTTQELSNVLNARLGSADVIADRKVTFVPAQGATSLSETALLTHCPAGFIRIELLPTKLKDKPAKERVFAALKDVIVLFRDRPSIVRTVKRPFGRILSDFILANSQKDEATSDALLQELKNNGTLSRRNLMLLELQQAGKLEKWDTLLNHDSLADLVRGRIPTTLMRMLLKAYQQRYFTPDSHGYPQASPADLRPQCLALNPLFTQIPFLSQDETDFAAWKTWATGVMLIGEVDLLNALPERLKTDWLNGLHTWASRPFNLVSPSATTATTSVPDTLQQLAAYLQTSLTATQEEIIGYAQTLHTLDQQLIEEAMAVPLLKTLIEEIRHLTNPQIVGWDICFSRLCQSEVDSNSLVQLVALESENWPADSFHEATLLQLLSSQIPPDAFPLLRNVMPAFIEWLERHHFSLSSRTWLKWLDVLAMEQSVSQADIKLATMATERFLQGSVSQEAYQQFGAMLELIVERASSFRNLSVLGELIELFLDSPVQDQATLTSLWLSVQSFVSGIWTRLDPTARTVMRNLAADVLGEGAESVFPVEQDSCSADAEDELPDLSGARVAIYSLTEGAARRAKRMLETLFPGIGVEISQAHTATDKLINQAKQADYFIFSAGSATHQAFYAVSAQRRDLIYPTGKGAGSMLNAFITHVQQVSTVVV*
GCA_004011015.1	CP025573.1	4	Dpd	CP025573.1_4864	DpdB_00001	DpdB	5247892	5249019	-	CP025573.1_5247891-5249019(-)_1	MSEYRVPALRIRQGEERQLYSLAIEGKQISKIAAISRIRRGEENLVGYQRPEVRNHIREIQRYIESKNPMIPNPVIIAFDKRVRFEPLTDNGDMGHLVIPFSEDKDFEKPGFIVDGQQRTAALRDAEIDSFMMPVSAFIANDAEEQREQFMLVNSTKPLPKTLLYELAPHTHGRLPSDLQMRKFPSLLTQRLNFGEGPLAGRIKTATNPDGVIADNSMIKMIDASLREGALYRFRDPSTGLGDEVKMVKLLNNFWSAVETVFTDDWDKKPRYSRLLHGVGILALGSLMDEIDQVHQDYKGEPGWTEIPSYTRFVEELNRIKPLCAWSSGAWNFGTDIDGQPIVRKWNELQNLSKDISLVTDYLVTSYIKAANANI*
GCA_004011015.1	CP025573.1	4	Dpd	CP025573.1_4865	DpdA_00001	DpdA	5249016	5250287	-	CP025573.1_5249015-5250287(-)_1	VVSQESKLSKLKYFFPDSQDFIDPSFDFFRETRNEHRVRQRDDHYPHEVFSHPYDGMLVSKAVVDGLGGGESKYTRAQRLRYFRNGMKHFFRLPENMETMGDCGAFTYVNQDVPPYRVEEVIEFYETSRFNYGVSLDHIVFGYERPGEVFSGEVLTECRRRQDITLTLAQEFLNKSQKSCFTPFGVAHGWNKNSYRQSVEALLAMGYKNITMGGMVPLKTTQILETLEEIKPLLKSDTRVHLLGIARPESFADFIKFGVTSIDSTTPLQQAFKDRKNNYHTPDGPAYTAVRVPQFDANPSLSRKIKSGVIDQDIARHLEKDAMNALFEYDKGALPLEKTLEAVLAYERLHSGEKEANKIRADYERTLGERPWKQCQCNICQAIGINVIIFRGAERNRRRGFHNIQVLYNRLQHTLSLRSEELS*
GCA_004011015.1	CP025573.1	4	Dpd	CP025573.1_4866	DpdC_00006	DpdC	5250340	5251296	-	CP025573.1_5250339-5251296(-)_1	VSNINLITTCTNGKHYDSGDILSLSQFSSGRPPSNVLVNSWCNALNEAISTSATVCAEDLYKGGHWATAKAILNEYPIDLWVLSAGLGLLHHKDNVVPYKATFAVGYDESIPLYSQEYIGKSFHRTWWKEITNRSIFRSKHPTSIVELMKKKKKDHYIICGSPDYINAIELDIINGIEYLADAKKQLLIITSQKVNRRLTAYLFKTNKNMAQWLRCNMLMLNISVAKYIVKEFTSKQLNDLNELSQKLTEELKELPVREVKKGIRRSQEEVKSFILKLMEQNPSVSATHALREFRDSGNSFEEKRFRAEFKALREAKP*
GCA_004011015.1	CP025573.1	5	Lamassu_Family	CP025573.1_3062	Lamassu-Fam__LmuA_effector_Cap4_nuclease_II	LmuA	3269512	3270735	+	CP025573.1_3269511-3270735(+)_1	MEIFQKDYLRKAINSNASSSVCGFLYQFQRALFHIFTSVNQNSLVGVETLDDVATLSFDENQEVTITLEQDKYTGKDNFNPIGDRSHNLWHTLNIWLSNLNEYRSAYDEINFYLTTNILLPEDSLAKKISNTTSDEDVKNILSTIHSLAKNTKNEDIKNISEYHMEDLTFVIKRIKVFDASYLHEKSIDIRNQTIQYFQLHSSVVEYAEEIYEQLLGSLINKSFTKWENKEQAWHNVQFFRDQLHELQKKTPLVRYIDRDIFSEEFQHHMVENNDLNFIRQLANLELPESYIDEQLKSYFGFYAERVRLQNEGYVLPTDWESRERKLNARWKNITQQIEIEEIDNPTPKEKAKFRKILTRTLTPDFKEKLGNYETNHIYFTHGHYHDLVNDTANPNNMHWYKKIKEA*
GCA_004011015.1	CP025573.1	5	Lamassu_Family	CP025573.1_3063	Lamassu-Fam__LmuC_acc_Cap4_nuclease	LmuC	3270738	3271220	+	CP025573.1_3270737-3271220(+)_1	MENYTFNAPLVNNPILGCFLISYFITEYNKNNGNRNPTLKEILLLLPMVWHAPTRDIFLKRRTTTNFQYIIDHEPIILERLNERVSSYSKITFQSLNFAVSTGLITLHENGVCSFNFKNMPRGTAIENKAQKEIVRTVSKVACWFGFYTTDELYTILKVI*
GCA_004011015.1	CP025573.1	5	Lamassu_Family	CP025573.1_3064	Lamassu-Fam__LmuB_SMC_Cap4_nuclease_II	LmuB	3271222	3273231	+	CP025573.1_3271221-3273231(+)_1	MKFYISQLILWPKDISNKTQTLKFHDGEINIVHGVSGTGKSSIISIIDYCLGSSRCSIPVGIIREKVRWFGLKIYIKNKFYIIARSSPSYSSANDCHISITSESEQIPETISGNYSLSQFKQRLNILCQITNISIETNYDENEKYDPPSYRDLTSFNFQPQHIVANPNTLFYRSDSYNHKEKLKKVLPYAFNMRDAVYLAKERELSIARKDLEKKEKQQSLLINAYQTWEVDISNLWNKAVELGLTEDNPNQNTDDKLNNLKEIINIFDSRRIEDIFLPPHYQYTNNKYIELKSLEETLQQEIDSINKRIRSYKSMNHYAEQFRDATKIEKESLLNIDWIKKNLKTETTCLVCGSISNHLTPIVKSLDDSKKKIDLSSEAFITPPITDKQIENFQIQLNKLQEEINKTRKTRLQLELSNDSTKDSLSRIYLLIGNIQSLLKTMLTVERNDDLSKEMLLLQEKIENLSLFFKENNYHNRELSAKFKIDELIKGYAQNFRLTQYQLASLDYRELTISFQKKNSFHEKEFLWEIGSGANWMGYHIASFLAFHEYLMSSNGCSGTSPVLSFIVIDQPSQVYFPSSSSGVNDLDTPPEMFNKVMENRNTDINETQRIFKILSRSIDRTYKNSQDKFQIIVLEHAGKSIWEKIPHVNEVAHWDTKGDGLIPKDWI*
GCA_004011015.1	CP025573.1	6	Mokosh_TypeI	CP025573.1_1032	Mokosh_TypeI__MkoA2	MkoA	1187041	1191999	+	CP025573.1_1187040-1191999(+)_1	MWDGGLQEQEVLAIEKIKAAFSVNVSKPDKPFRSGSISEQLKSYGFIGNEMFPWKGYAGFRFVEAKKEGEFDLVIVTHCNVIIVELKDWNHQPVTARGDTWFKGDKNMGRSPVSVTRSKKFMLDKKLKRLVDRFTNKGYIPIVHFFVVMTGNADFSALPEEQRRHTISLKDFLKFADRGSFNNYFKPHPATKVLNKDFHLFDDLFLGPQTAPKALRVNGYEANDMIFEHPKKVYREYLAKSEISTNSEALLRVWNFRNITGTKANTPEGRAQIVSREREVLQHINHQNRDLYNHCLRSLTSFQKDEVTAEYSEVYEVPPGHVRFNEFIGKYGKNFSDMDRLNVVKLLIAKFSDLHEMKIAHRDVADHSLWISPSKEVALSNFISAYHQPAGTVGDYRKLLSVGAVHVKDMLDKGELTPFQQDVHTLGLVAWHLFSGMRMSPKSLEKVQDNMLNSQHWYSSVLRDAVAAKFTSATEFFDALKQAEPAGKDIPTFDDTELDPYRHAINHARQYPEDDGFQFQVETVDKEVYISKGRLVKAWLNVGGQGYDPSINFQVLKFLKQVERLSSVKTTYLPQIREFGIASKSSSLYMVTDQVQGETWDKIAVPDDEKIDLIGKFVAAVEHLHGLGVSHGDIHPGNVIFETQSRLLFLIDIPDFSPSGDEPKNHSYSPEYIDNCTSFERDNYAVMKMSCELLGMSWGLESDIYPTIANAIRAELEDPVFGFKDLGRFKKAIDSNDLVPEQDLIEITAGNADEIISILPDNGHLYVKVKSNPKAPAEVNVTFSGIGGSFTAVFNKDQKTLVHGFRPRARVTIRKQDIDESQFEIDTGIKIIPGSPQDLSALTVLLNEEESFARAIELIAATEDVQVQEPLTLQLKDTFARLDKQTLEPSLREVLEIPTVKLWRAILDTETESYPNIEISGEVVPVADAHGELLLPYSADVDPLGAFRSSDEVEALQVDQEGVERFIGEVSLKKSELKEIRLVKVSSAAFKLKDSDIVFFRTRPTRASYQKRKRALERLLDRESVLPDLIDLFDPSCKQAAQNYGITLSDTDFARYDREDQHGNKISLNEQQRKAFNKLVNNGPLSLLQGPPGTGKTEFIAAFVHYLIEKQNTKRILLVSQSHEAVNTAAERIRKHCSRLGTELDVVRFSNREGAVSPGLKDVYSHAITTEKRELFNAEIKYRVEALSEAIGLEPGFISGVVLAELNLFRQIDHLEKLLYQVNNLTDSNESNELKDIAVELDFSIRSKLSQEYGINLDNGVKVSAAKDILISKLCTEYGVRPDEARRVKALAKISRDMQDAMSGERVNLDEFYSRSRQLVAGTCVGIGQGHIGIQENIYDWVIIDEAARSISSELAIAMQSARRVLLVGDHMQLPPLYSDAHKAALARKLGINNSRTEIDEVLRSDFARAFNSAYGAQTSAALMTQYRMAPPIGNLVSKTFYDGKLLNGVRAIPDVYQQAPEALRSVVTWLDTANQGHRAHHLEDRGTSIYNRCEADEIISVLKQVSENEEFVAKLSKLVSKDEAAIGVICMYAEQKRLLRQKFNQEIWSEGFKDIVKIDTVDSYQGKENRIIILSLTRSDKQHSPGFLRVPNRINVAMSRAMDRLLIVGNADIWKGNNKELPLGYVVSYMAERGQEAGYRFLSAQQGGKKK*
GCA_004011015.1	CP025573.1	6	Mokosh_TypeI	CP025573.1_1033	Mokosh_TypeI__MkoB2	MkoB	1191996	1193432	+	CP025573.1_1191995-1193432(+)_1	MISDNKVTYHEVDFLLPAQRFNIQFSYVSQKGLPFIREFVLRLVHVASMSKAQIATYFGLTHRETEEAISDLVQRGELTLSSDGRLALTDKSNGYFSEVGEIPHLSTIQDSGCTLSFDLATFSCFSNQAFQDHWRGGVTLKVDDNNISQSEKLVEKHFQYQFNQILDKGYLSHLQVQVGKEQPSIYTVNSVNKLRQIPLRLTTEFKMDSDGKAVEREDYEQLNSSECVHELMAVEIARLSRHNNTMSIFKAMQSINDDLTLKLFDSKTNRLNPLFIKDMQALEEYSSSGRTTFLGPVYSKNNWEKLQKALAPALNQRIRDKTDYGGSPFIWVAPSDPYWSKSIRFISSLSNFLSKSATKDKQLYKPVLYVPVRDAADARVARQWKYELGQFHEYAKGLVEGLLDGNVEILHLEDELSAVIYHISQPEILPVTMPLGFITTNKETVKIIGTLVTEYIKGTTGFDKFHDCGAISAMIKKG*
GCA_004011015.1	CP025573.1	7	PDC-S02	CP025573.1_3764	PDC-S02_WP_151674975.1	PDC-S02	4011631	4012743	+	CP025573.1_4011630-4012743(+)_1	MESLSEGTTAGYQQIHDGIIHLVDSARTETVRSVNALMTATYWEIGRRIVEFEQGGEARAAYGAQLIKRLSKDLSLRYKRGFSTRNLWQFKNFYICFQRIEIVQTLSAQFTPTILQTVSGESCHLAQLAKSFPLPWSTYVRLLSVKKADARSFYEKETLRCGWSARQLERQIATQFYERTLLSHDKSAMLQQHAPTETHILPQQAIRDPFVLEFLELKDEYSESDFEEALINHLMDFMLELGDDFAFVGRQRRLRIDDNWFRVDLLFFHRRLRCLLIVDLKVGKFSYSDAGQMNMYLNYAKEHWTLPDENPPIGLVLCAEKGAGEAYYALAGLPNTVLASEYKMQLPDEKRLADELVRTQAVLEEGYRRR*
GCA_004011015.1	CP025573.1	8	PDC-S02	CP025573.1_4974	PDC-S02_WP_126351927.1	PDC-S02	5354139	5355305	-	CP025573.1_5354138-5355305(-)_1	VKNYKVITPLFPTYAQVKAMMKAVSGYSLKAVRNMITAIHEQTGTPQKPVDWSEPDLWISERLTGEDADIARRIWDTNNHILNPRHSYGCYLFLNYPQFELMESTPDDTWQPTSRGQKFLQDDEKTLRSLDDQEGILQLLELLAGREMSRRADLLPEWQAFLHQHSKFASASSVKSTLYSRLYNLIDRDMVNREGMSYRITDTGRAWLGKALPARKSDPRKELLEAVKRYNEQQKELLREQISTMNPYKFEQLVGQLLEAMGYEQVEVTKASGDKGVDVIGQVQVGITTITEVVQVKRMQNTITRPYIDQLRGALPYHKAIRGTLITTGKFAAKCAEAALFPGAAPITLIDGDRLLELLIENNVGIRRSNAVELLDVDLQLFDELEMD*
GCA_004011015.1	CP025573.1	9	PDC-S04	CP025573.1_3886	PDC-S04_WP_169250289.1	PDC-S04	4119272	4119874	-	CP025573.1_4119271-4119874(-)_1	MSDKFGEGRDPYLYPGLDIMRNRLNIRQQQRLEQAAYEMTALRAATIELGPLVRGLPHLRTIHRQLYQDIFDWAGQLREVDIYQGDTPFCHFAYIEKEGNALMQDLEEEGYLVGLEKEKFVERLAHYYCEINVLHPFRVGSGLAQRIFFEQLAIHAGYQLSWQGIEKEAWNQANQSGAMGDLTALQMIFSKVVSEAGESE*
GCA_004011015.1	CP025573.1	10	PDC-S07	CP025573.1_100	PDC-S07_WP_110056698.1	PDC-S07	115485	115883	+	CP025573.1_115484-115883(+)_1	MKKLQIAVGIIRNENNEIFITRRAADAHMANKLEFPGGKIEMSETPEQAVVRELQEEVGITPQHFSLFEKLEYEFPDRHITLWFWLVESWEGEPWGKEGQPGEWMSLVGLNADDFPPANEPVLAKLKRVYVG*
GCA_004011015.1	CP025573.1	11	PDC-S07	CP025573.1_2067	PDC-S07_WP_110056698.1	PDC-S07	2206382	2206789	+	CP025573.1_2206381-2206789(+)_1	MKMVEVVAAIIERDGKILLAQRPAHSDQAGLWEFAGGKVEPDESQRQALVRELREELGIEAAVGEYVASHQREVSGRIIHLHAWHVPDFHGTLQAHEHQALVWCSPEEALQYPLAPADIPLLEAFMALRAARPAD*
GCA_004011015.1	CP025573.1	12	PDC-S12	CP025573.1_2276	PDC-S12_WP_034891581.1	PDC-S12	2397091	2397756	-	CP025573.1_2397090-2397756(-)_1	MKTGPLNESELEWLDDILTKYNTDHAILDVAELDGLLTAVLSSPQEIEPAQWLVAVWGGADYVPRWASEKEMTRFMNLAFQHMADTAERLNEFPEQFEPLFGLREVDGSELTIVEEWCFGYMRGVALSDWSTLPDSLKPALEAIALHGTEDNFERVEKMSPEAFEESVDAIRLAALDLHAYWMAHPQEKAVQQPIKAEEKPGRNDPCPCGSGKKFKQCCLH*
GCA_004011015.1	CP025573.1	13	PDC-S13	CP025573.1_4189	PDC-S13_WP_186842295.1	PDC-S13	4464305	4465129	+	CP025573.1_4464304-4465129(+)_1	MNEHHQPFEEIKLINANGAEQWSARQLGKLLGYSEYRHFIPVLTRAKEACLNSGHTIDDHFEEILDMVKIGSNAKRALKDIVLSRYACYLVVQNGDPAKPVIAAGQTYFAIQTRRQELADDEAFRQLREDEKRLFLRNELKEHNKQLVEAAQQAGVATAIDFAIFQNHGYRGLYGGLDQKAIHQRKGLKKSQKILDHMGSTELAANLFRATQTEEKLKRDGVNSKQQANTTHFDVGRKVRQTIQELGGTMPEELPTPQISIKQLENSVKITEKK*
GCA_004011015.1	CP025573.1	14	PsyrTA	CP025573.1_3958	PsyrTA__PsyrA	PsyrA	4202585	4203787	-	CP025573.1_4202584-4203787(-)_1	MNLSANAQATLLLTSDFSRAAASEYKPLSNSEWGKFALWLKHQRISPADLLVPQPQEKLTGWSDPRISQERILGLLARGHSLALAVDKWQRAGLWILTRGDADYPVRLKNRLRTDAPPVLFGCGNKALLQAEGMAIVGSRDAPTADLRYTQQLAAKLAQQGICVISGGARGIDECAIASALEAGGTAVGVLADSLLKTSTLVKWREGLIAGNLVLISPFYPEVRFTVGNAMARNKYIYCLAESAMVVRAGMTGGTITGAMEALKHQWLPVLVKPNQDVQSANSRLVENGASWSAEQAENVTIRLPDVPGLMYDRALRNAQPELFSLHEDDANYAVMPSHTPVDFYQLFVAELAILAKESISIERLASCTGLTIEQISMWLNRAEEEGRVIRLGEGHYQFR*
GCA_004011015.1	CP025573.1	14	PsyrTA	CP025573.1_3959	PsyrTA__PsyrT	PsyrT	4203787	4205883	-	CP025573.1_4203786-4205883(-)_1	MEKHGAELLLQRMLGNTTATFREGQWEAIDAVVNQRRKLLVVQRTGWGKSAVYFIASKIFRDRGAGPTIIISPLLALMRNQVAAAERLGITAETLNSTNREEWQRISDKLLQGEVDCLLVSPERLANQDFIETVLYPIADRIGLLVVDEAHCISDWGHDFRPDYRRILDILRQLPANTPVLGTTATANNRVVEDIRQQLGDIVIQRGTLARESLALDALVLGEQSSRLAWLATVIPQFSKSGIVYTLTTRDAELVAEWLRKNGISAFAYYSGVTCEGAEDSNTAREYLEQALLANKIKVLVATTALGMGFDKPDLGFVIHYQMPGSIVGYYQQVGRAGRAIDSAVGILLCGGEDRAIHQFFRESAFPAEAQIHEILNVLSENDGLTLRGIEQRTNLRYGQIEKALKLLVAENPSPVVYTEKLWRRTIVSFSPDHERINHLMNQRKSELADVESYITTKECKMQFLRRALDEPSAERCGKCSSCLQHPLLSPDIDSGLLHAANLFIKHADLPLNLNKQVAAGAFTQYGFKGNLPAGLQGSTGRILSRWGDSGWGKQVAQEKKTGRLSDELVEACAEMVRQRWNPHPEPTWVCCVPSLRHLDLVPDFARRLAAKLGLPFIDAIEKVVDNPPQKMQQNRFHQCQNLDGAFVITPPLMPGPALLVDDIVDSAWTLTVLTALLRQAGCPTVYPLALASTSVKN*
GCA_004011015.1	CP025573.1	15	RM_type_I	CP025573.1_4971	REase_I_00001	REase_I	5347798	5351061	-	CP025573.1_5347797-5351061(-)_1	MSLSFSEAKLEQAIIELLQDQGYQYLIGDNVPRSSLDQVIIEDDLRHYLAARYQPDGITEEEIQRLIKQFTTLPASDLYESNKTFCRWLANGFLFKRDDRQQKDLYIELLDTRHLPAALRQIFDAEDVPLQQAAELPPSYINPPLNRIKIVNQLKISGKDNQTRIPDGILYINGLPLVVFEFKSAVREQDASIGDAWKQLCKRYRRDIPQLFIYNALCIISDGVNNRMGNLFAPYEYFYSWRKVTGNENREQDGIPSLHSMIQGLFHPVRLLDVIKNFICFPDKAKHEVKICCRYPQYYAARKLYYSIKQARKPFGSGKGGTYFGATGCGKSYTMQFLTRLLMKSVEFASPTIVLITDRTDLDDQLSAQMCNAKNYIGDDTIVPVTSREDLRNQLAGRNSGGVFLTTIHKFTEDTELLSERSNIICISDEAHRSQVNLDQKVIVDKESGKVRKTYGFAKYLHDSLPNATYVGFTGTPIDATLDVFGEVIDSYTMTESVQDEITVRIVYEGRAAKVILDSSKLEEVEKYYEECANAGTNEWQIDESKKATATMNAVLGDEDRLKALAEDFAKHYEKRVAEGSTVKGKAMFVCASREIAWDFYRQLKAIRPAWFEVKQAPDGVVLTEQEQKELPPSEMVKMVMTRGKDDDEALYDLLGTKEYRKELDKQFKNAKSNFKIAIVVDMWLTGFDVPELDTIYIDKPLQKHNLIQTISRVNRKLEGKSKGLVVDYIGIKSQMNQALAMYSRIDATNFEDIQQSVIEVKNHLDLLGQVFYEFDSRDYFSGEPQAQLSCLNRAAEFVLRTQKVERRFMGLVKRMKAAYDVCCGSEALSQTERDYIHYYLAVRSIVFKLTKGDAPDVTQMNARVREMIAEALKADGVEEIYFLGDKKAESIDIFDEDYLARINKIKLPATKIQLLQKLLEKAISDFKKVNQLQGINFTRRFQAIIDRYNERREDDVLNGEEFDTFSQEMTDIIYDIKTEMGTWADLGIDIEEKAFFDILAHMRDKYQFTYDDEKMLSLAKEMKSVVDNTSKYPDWSKRDDIKAKLKVELILLLHKHKFPPVANDDVYMGVLAQAENFKEHHMSALN*
GCA_004011015.1	CP025573.1	15	RM_type_I	CP025573.1_4972	Specificity_I_00117	Specificity_I	5351156	5352466	-	CP025573.1_5351155-5352466(-)_1	MAFEKTIPLNEFITLQRGFDLPQDKRIKGDIPVIASTGIVGYHNEEKVQAPGVVIGRSGSIGGGQYITNNFWPLNTTLWVKDFKGHHPRFVYYLLKSIDFSQFNVGSGVPTLNRNHLSGVLVADTSYSYEKEVSNVIGILDDKINLNKKINQTLEQMSQTLFKSWFVDFDPVIDNALDAGNPIPEALQSRAELRQKVRNSADFKPLPAEIRSLFPSEFEETELGWVPKGWKIDNIGGLSDKIFSGGTPNTSTEEYWNGALNWFSSGETRNALIIETEKKITATGVKNSSTRLSVAGDILIASAGQGHTRGQTSLNTIDTYINQSVVCIRPIKPSYSTWLYFNLSSRYTEMRAISDSHSIRGSLTTKLISSMKVASPTDELISLFDINCSVFISKIKNNLELSRELKKLRDTLLPKLISGELSLEDLPDLTTDTEAA*
GCA_004011015.1	CP025573.1	15	RM_type_I	CP025573.1_4973	MTase_I_00002	MTase_I	5352456	5354075	-	CP025573.1_5352455-5354075(-)_1	MAKAPTKKAKAKKGFEETLWDTANQLRGSVESSEYKHVVLSLVFLKFISDKFEARRKKMIADGQADFLEMEVFYQQDNIFYLPEEARWSFIKQNAKQDDIAVRIDTALSTIEKRNLTLKGALPDNYFSRQNLETKKLASLIDTIDNIETLAHETDVETLSKEDLVGRVYEYFLGKFAATEGKGGGEFYTPKCVVTLLTEMLEPFQGKIYDPCCGSAGMFVQSVKFVESHQGKSRDIALYGQELTATTYKLAKMNLAIRGLSANLGERPADTFFSDQHPDLKADYILANPPFNLKDWRNEAELTKDPRFAGYRMPPTGNANYGWILHMLSKLSANGTAGFVLANGSMSSNTSGEGEIRAQMIENDLIDCMIALPGQLFYTTQIPVCLWFMTKSKAADPAKGYRDRQGETLFIDARNLGTMISRTTKELTTEDIATIADTYHAWRSTPEELAARIARGDSKLEKYEDQAGFCKVATLQDIKDNDYVLTPGRYVGAAEQEEDGVAFETKMRELSKTLFEQMKQAEELDRAIRQNLEALGYGI*
GCA_004011015.1	CP025573.1	16	RosmerTA	CP025573.1_1466	RosmerTA__RmrT_2585209417	RmrT	1587306	1587956	+	CP025573.1_1587305-1587956(+)_1	MNENQLAPCWEFQPYLAENYVRHLLAEIANVLEQLYYHKHALDSNWSEGVRAYDWVRNHLIQNEDAIPGLEMISKGLDYVVALNKVPLQFTKDCINNPKKKHRLRRNKVEYEQLSLFGDVEAEQDITWRVIAEPFLSEEGDGELESTLPRWEVALVGFNTYGAQISIVSHQSTASMPLMPLDYNTLPDEAEINKVPLRRRTKDKDLDVSSDGTSGE*
GCA_004011015.1	CP025573.1	16	RosmerTA	CP025573.1_1467	RosmerTA__RmrA_2585209417	RmrA	1587937	1589040	+	CP025573.1_1587936-1589040(+)_1	MEHQVNNFTEYRGDKLKLARMAVGLSCEELAEKIGKTKQFVSKLEKGCRPSEQCLELISSALMIKSSFLFTERKYALESDVCHFRSKKSRTQTLTNSVLARAEILNIIISAVEGEIEFPDVNIPEHPGAELLTPNDIERVAEDCRRAWNLGLGPISSMVKLAESLGVIVAHVTGVDDRVDAFTVHNNRPVIIRNNVKKSICRFRSDLGHELGHLVMHEGITTGDKLTESQADHFSSALLVPRLSFIKEFPRIRGKQFDWNALVEFKLRWKISLKMCIYRASALGLLTQEQARTGYMHLNSRGYTRVEPGDELLRPEEPGMLAEAIEMLDDATWLRILMKTGLSQDLIRELFSINRPITNPRNIFQIV*
GCA_004011015.1	CP025573.1	17	Shango	CP025573.1_3436	Shango__SngA	SngA	3665503	3667812	+	CP025573.1_3665502-3667812(+)_1	MELWIFIVAIYLIYILFFKKKKTKSAGSYTSAPVKAPPKEWLANNKKNQSVMQNEDSEDDNLATFTLSGGRNVEYSITATQRQNFSKTTGALARWIFPGEMITISGIEVTGGHFYLGQRMKPAGHNSGGYYDGNNEASLVDDTLKIYPTPYIYEDSSLGYWPSFSSLSPEARGAYLSWLASDRCDTSCPIGYVFIYLYGLERRALVDSRDNNISDDEFYSLFKEICRLRSVFNENRSFRNYSSQLLEAMSILRPNENLAAALNDDSEFSNSMQFRLILAKTVDTGAPVPADLALTWVTNHAEYSLRTPARRCAKEFAALFKRRYTLKYGEGMVVKPNKARLRLDYTPASPSLRGIRLPVPDLPDPGALKGPVQKLMAIADICTGELDAYSRYLGRKGTSANDTAAILLLPSEIVNESAEKILSTFKHWADDAIRSKGGIVSVADYWSHMNATCPAKINKKEADLMQAFAQKMGYCLAPDPYHHHVKADVDGVLVLFPAGERGRFSPSPEFITAVLTLRLGSVVALIDNSLDQAEQKVLENAINNNASFSDDEKRSLHAYLTWQLHTPANMTGMKSRIELLGAAEKSAVGKVIVSVACSDGRITPAEIKQLEKIYTSLGLDPSSVSSNIHQHSATETALVSSVPANQSTAGFTLDANVLARHESATDDVRKLLNSIFTEEEPEQPESAPASLTGEGGLDSAHSQLYRRLLEKEQWSRKEATELCSNWNLMLGGALEVINDWSYAVVDAPVLEDADDHIWIDLEIAKELEG*
GCA_004011015.1	CP025573.1	17	Shango	CP025573.1_3437	Shango__SngB	SngB	3667816	3669132	+	CP025573.1_3667815-3669132(+)_1	MSVTRIRVKERDAIIQSLKSGVTPRIGIQHIQVGRVNEITALHQDIERIADGGASFRLIIGEYGSGKTFFLSVVRSIALEKKLVTVSADLSPDRRIHSSGGQARNLYSELMKNMSTRNKPDGNALLSVVERFVTEARKEADANGSLVSSVIHKRLAALSDMVGGYDFAKVIDAFWRGHEQDNETLKSNAIRWLRGEYTTKTDARNDLDVRTIISDASFYDSLKLMSLFVRQAGYAGLLVSLDEMVNLFKLNNTQARTANYEQILRILNDCLQGSAENIGFILGGTPEFLFDPRKGLYSYEALQSRLAENRFAQKAGVIDYSSPTLHLASLTPEELYILLKNLRHVYAGGDPANYLVPDDALTGFLHHCSKTIGDAYFRTPRNTIKGFLDMLAVLEQNRTMNWQTLIEGVAIEEDKLSDMDDAIVEESDDDDGLANFRL*
GCA_004011015.1	CP025573.1	17	Shango	CP025573.1_3438	Shango__SngC	SngC	3669129	3671327	+	CP025573.1_3669128-3671327(+)_1	MSSAYNSLDPRVRKWVYKQGWSSLRPLQESSIPAILARDRDVLISAGTAAGKTEAFFLPACSAIADLTGGFGIIYISPLKALINDQHRRLESLGEALEMQVTPWHGDVPQSKKKKARTTPSGILLITPESLESLLINSLGWLKQAFSSVAYIVIDEFHAFIGSERGIQLLSLLNRIDHVLGRQLNPVPRVALSATLGELEKVPELLRPDKRLPCETVTDSNSKATLQVQVKGYLERVPEKGEELQSSAEQLVCADIFRLCRGDSHLVFANSRKRTESIAATLSDMCEANVVPNEFFPHHGSLARELREALEARLQKGNLPTTAVCTMTLELGIDIGKVQSVIQVTPPHSVSSLRQRMGRSGRRDSPSVLRMLITEPELTATSSIVDHLRLQLVQAMAMIRLMISKRWFEPADIRQKHYSTLLHQILAITAQWGGVRADQLWSQLCQTGPFRNVDINDFKSLLKHMGTCGLLTQLTSGEIVVGAEGEKLTNHYTFYAVFNTPEEFRIVTGNRTLGTVPVDSPLLPEQHIIFGGRRWKVTEIEVEKKVIYVETTKGGQPPLFSGTGMSVHDVVRQEMLTIYRENDYRIAVGNKRVDYADAAARSLFAEGSDNFQRYNLQNDCFIASGQNCYVIPWMGDKIVNTITSLIIRCGFKASSFAGVIEVEDSGVASVQRALKKMLLSGLPSEFELAAVVPDKYLDKYDEYLPETLLAKGYGAQAYDIEGTCIWLQKHLQ*
GCA_004011015.1	CP025573.1	18	VSPR	CP025573.1_2321	NEase_II_00006	Vsr	2436217	2436687	-	CP025573.1_2436216-2436687(-)_1	MADVHDKATRSKNMRAIATRDTAIEKRLASLLTGQGLAFRVQDASLPGRPDFVVDEYRCVIFTHGCFWHHHHCYLFKVPATRTEFWLEKIGKNVERDRRDISRLQELGWRVLIVWECALRGREKLTDEALSERLEEWICGEGASAQIDTQGIHLLA*
GCA_004011015.1	CP025573.1	18	VSPR	CP025573.1_2322	MTase_II_00147	MTase_II	2436668	2438086	-	CP025573.1_2436667-2438086(-)_1	MQENISVTDSYSTGNAAQAMLEKLLQIYDVKTLVAQLNGVGENHWSAAILKRALANDSAWHRLSEKEFAHLQTLLPKPPAHHPHYAFRFIDLFAGIGGIRRGFESIGGQCVFTSEWNKHAVRTYKANHYCDPATHHFNEDIRDITLSHKEGVSDEAAAEHIRQHIPEHDVLLAGFPCQPFSLAGVSKKNSLGRAHGFACDTQGTLFFDVVRIIDARRPAMFVLENVKNLKSHDQGKTFRIIMQTLDELGYDVADAEDNGPDDPKIIDGKHFLPQHRERIVLVGFRRDLNLKADFTLRDISECFPAQRVTLAKLLDPMVEAKYILTPVLWKYLYRYAKKHQARGNGFGYGMVYPNNPQSVTRTLSARYYKDGAEILIDRGWDMATGEKDFDDPLNQQHRPRRLTPRECARLMGFEAPGEAKFRIPVSDTQAYRQFGNSVVVPVFAAVAKLLEPKIKQAVALRQQEAQHGRRSR*
GCA_004011015.1	CP025573.1	19	cas_type_I-E	CP025573.1_3197	Cas2e_WP_051024046.1	Cas2e	3403769	3404062	-	CP025573.1_3403768-3404062(-)_1	MSMVVVVTENVPPRLRGRLAIWLLEVRAGVYVGDTSKRIREMIWQQISQLAGCGNVVMAWATNTESGFEFQTWGENRRIPVDLDGVRLVSFLPVDNQ*
GCA_004011015.1	CP025573.1	19	cas_type_I-E	CP025573.1_3198	Cas1e_WP_035839043.1	Cas1e	3404059	3404982	-	CP025573.1_3404058-3404982(-)_1	VTFVPLSPIPLKDRTSMIFLQYGQIDVLDGAFVLIDKTGIRTHIPVGSVACIMLEPGTRVSHAAVHLAATVGTLLVWVGEAGVRVYSSGQPGGARADKLLYQAKLALTEDLRLKVVRKMYELRFREPPPARRSVEQLRGIEGSRVRQTYALLAKQYGVKWNGRKYDPKDWEKGDVVNRCISAATSCLYGISEAAVLAAGYAPAIGFIHSGKPLSFVYDIADIIKFDSVVPKAFEIAARQPAEPDKEVRLACRDIFRSSKLTGKLIPLIEEVLAAGEIEPPQPAPDMLPPAIPEPETLGDSGHRGRGG*
GCA_004011015.1	CP025573.1	19	cas_type_I-E	CP025573.1_3199	casE_Cse3	Cas6e	3404979	3405629	-	CP025573.1_3404978-3405629(-)_1	MYLSRITLHTGQLSPAQLLHLVDRGEYVMHQWLWDLFPGGKERQFLYRREELQGAFRFFVLSQERPAESDIFTIECRPFAPELRTGQSLCFNLRANPTICKAGKRHDLLMEAKRQVRGQVEGSDVWLHQQQAALDWLAAQGERSGFTLLDTSVDAYRQQQLRRENSRQLIQFSSVDYTGMLTVTDPGLFLQRLSQGYGKSRAFGCGLMLIKPGAEA*
GCA_004011015.1	CP025573.1	19	cas_type_I-E	CP025573.1_3200	cd09645	Cas5e	3405611	3406357	-	CP025573.1_3405610-3406357(-)_1	MSQYLIFQLHGPMASWGVDAPGEVRHTHELPSRSALLGLLAAGVGIRRDDTERLNAFNSHYSLVVCASRNPRWARDYHTVQMPKEVRKARYFSRREELSAPDLLSAIISRRDYYTDAWWMVAVATTPDAPYRLEQLQDGLRHPVFPLYLGRKSHPLALPLAPLLLEGNASDVLRNAYQQYQDSFRELKVSLPKLQDECWWEGEHDGLVASKILRRRDVPLNRQQWLFGERTINQGPWLSKEEPCTSQE*
GCA_004011015.1	CP025573.1	19	cas_type_I-E	CP025573.1_3201	casC_Cse4	Cas7e	3406368	3407423	-	CP025573.1_3406367-3407423(-)_1	MTTFIQLHLLTAYPAANLNRDDTGAPKTVVLGGATRLRVSSQSLKRAWRTSALFEQALAGHIGIRSGRIAREAATILIEKGIEEKKAIEWAAKIADYLGKAKNDKKPKDPLTNAETEQLVHISPAEFDAVKALAHQLAEEKRAPKEEDLALLRKDRMAVDIAMFGRMLANKPEFNVEAACQVAHAFGVSETIVEDDFFTAVDDLRQASEDAGAGHLGETGFGSALFYTYICIDKDLLVENLGGDEALANQTLRAFTEAALKVSPTGKQNSFASRAYASWALAEKGTEQPRSLAAAFYEPINGTRQLDVAVQRITTLRENMNTVYEQKTECASFDVMNKQGSMKDVLDFICA*
GCA_004011015.1	CP025573.1	19	cas_type_I-E	CP025573.1_3202	cd09670	Cas11e	3407438	3407974	-	CP025573.1_3407437-3407974(-)_1	MSIVKEEHKATLRKWHEELQEKRGNRASLRRSTTVNDVCLSEGFRSLLMQTHTLWKIEAQEWRFTALALVAAVSANVKAIDERQPFAAQLAAVMSEGRFTRLSAVKTPDDLLRQLRRAVKLLNGSVNLISLAEDIFRWCQESDDLLNHHRRQQRPTEFIRIRWALEYYQAGDADNEQN*
GCA_004011015.1	CP025573.1	19	cas_type_I-E	CP025573.1_3203	casA_cse1	Cas8e	3407971	3409533	-	CP025573.1_3407970-3409533(-)_1	MNSFSLLTTPWLPVRYKDGTTGKLAPVDLADENVVDIAAPRADLQGAAWQFLLGLLQTSFAPKDQRRWDDIWEDGLEAEKLREALLSLDHAFQFGPDSPSFMQDFEALTGDKVPVASLLPEIPGVQTTKFNKDHFIKRGVTEHLCPQCSALALFSLQLNAPSGGKGYRTGLRGGGPMTTLIELQEYQGNQQTPLWRKLWLNVMPQDEADLPLPKKFDDLIFPWLGPTRTSELAGAVVTHDQVNKLQAYWGMPRRIRIDFNTTTVGNCDICDEQNDALLSLMTTKNYGANYAMWQHPLTPYRVPLKEGGEFYSVKPQPGGLIWRDWLGLIETGKSENNTELPALVVKLFNASSLKQAKVGLWGFGYDFDNMKARCWYEHHFPLLLNKKEGQIPKLRLAAQTASRILSLLRSALKEAWFSDPKGARGDFSFVDIDFWNKTQHRFLRLVRQIEEGQDADELLGKWQKEIWLFARQDFDERVFTNPYEPVDLKRVMTARKKYFTTSAEKQSAKAAREKKQEAAE*
GCA_004011015.1	CP025573.1	19	cas_type_I-E	CP025573.1_3204	Cas3e_WP_058658455.1	Cas3e	3409631	3412330	-	CP025573.1_3409630-3412330(-)_1	MRKYPLSLLKDKNIVTFFDFWGKTRRGEKDGGDDYHLLCWHSLDVAAMGYLMVKSNCFGLTDYFRQLGFADTEQAAQFFAWLLCWHDTGKFARSFQQLYLHPQLKVPEGARKNYEKISHSTLGYWLWHHYLSEYEELLPSSSLSPRKLKRVMEMWMPMTTGHHGRPPDRIDELDNFLPEDKAAARDFLLEIKVLFPLIEIPAFWDDDEGIELLKQLSWYISATVVLADWTGSSTRFFPRVAQAMDIKDYWQKALVQAQNALTVFPPKAQTAPFTGINTLFPFIEHPTPLQQKVLDLDISQPGPQLFILEDVTGAGKTEAALILAHRLMAAGKAQGLFFGLPTMATANAMYDRLVKTWLAFYSPESRPSLVLAHSARTLMDRFNESLWSGDLVGSEEPDEQAFSQGCAAWFADSNKKALLAEIGVGTLDQAMMAVMPFKHNNLRLLGLSNKILLADEIHACDAYMSCILEGLIERQARGGNSVILLSATLSQQQRDKLVAAFARGAEGQQEAPFLEKDDYPWLTHVTKSDVHSHRVATRKDVERSVSVGWLHSEQECIARIESAVSQGKCIAWIRNSVDDAIKVYRQLLARGVIPASSLSLFHSRFAFSDRQRIETETLARFGKSCSLQRSSQVIVCTQVIEQSVDIDLDEMISDLAPVDLLIQRAGRLQRHIRDINGQLKRDGKDERSPPELLILAPVWDDAPGDEWFGSAMRNSAYVYPDHGRIWLTQRVLREQGAIQMPHAARLLIESVYGEDVVMPEGFARSEQEQVGKYYCDRAMAKKFVLNFRPGYAANINDYLPEKLSTRLAEESVSLWLSTCIAGVVKPYANGAHAWEMSVVRVRRSWWKKHRDEFSLLEGDAFRQWCIEQRQEPEMANVILVTDDESCGYSAMEGLTGKVG*
GCA_004011015.1	CP025574.1	20	PDC-S06	CP025574.1_38	PDC-S06_WP_156124124.1	PDC-S06	31349	33487	+	CP025574.1_31348-33487(+)_1	MDIEIRHCNNIVRAHITLTADKLNIKFAPNGTGKSTLSRAISCAARDDIQGLQALMPFRLRGENPDSAGPIVIGADGIGDVMCFNEEYVSQFTFQPDELISDSFNILIRNQAHAEREREIEEMTQTIRAVFTDHTELNSLIDHLQELSNAFKSTSSGISRSSTGMRGLSGGNKIHHIPAGLENYQPYIRSERRVEWIDWQTKGLEFSPLSDGCCPFCTGDIREKEAQIRQVREEYDKSTIKNLTAIIRLVENLGNYLTESARERLLAITMLQNGPEAEHIEYLVALKRQTDTLTEKLTALRDLNVFSLQEQQNVREVLTARLIDLQFFPDLQSELMQGITDRLNAALMDLINLAGPLQGRINRHRDSMIRLIAQHKTNINNFLTYAGYKYRVDIAGEGDQRKLRLRHIDFDGYVSGGSQHLSYGERNAFAIVLFMYECLSKNPGLIILDDPISSFDKNKKFAILEMLFRRASGECLKNRTVLMLTHDVEPVIDTLKSVRRLFSNLVTASCLRLSAGVIEELPVNDGDIMTFMQICKSITASADCEEIIKLIYLRRYFEIVDERGDAYQLLSNLFHRRVAPLDYREPAAAGSGYPKMAPEKIQQALRDIREYVDSFDYPRLLALVSSPDEIKNLYRRCRNGYEKLQVFRLLELEQDHPVIRKFVNETYHIENEFICQLDPSRFDLIPEYVIMECDKLIALPPAANQSSVVRIA*
GCA_004011235.1	POVM01000003.1	1	DMS_other	POVM01000003.1_59	oMTase_00027	oMTase	55689	56819	+	POVM01000003.1_55688-56819(+)_1	MSSVVSLAEVSRSTRPLGWLDSIIKGDCVAALNALPDNSVDVVFADPPYNLQLGGMLTRPDQSVVDAVDDEWDQFASFEAYDAFTRAWLLACRRVLKPTGTLWVIGSYHNIFRVGAILQDLHFWILNDIIWRKTNPMPNFKGRRFQNAHETLIWATPNANAKGYTFNYDAMKAANDDVQMRSDWLFPICSGHERLKGDDGKKVHPTQKPEALLARIMMASTKPGDVILDPFFGSGTTGAVAKRLGRHFVGIEREQDYIDAASARIDAVEPLGKAMLSVMTGKKAEPRVAFNTLIESGLIKPGTVLTDAKRRYSAIVRADGTVASGGEAGSIHRLGAKVQGLDACNGWTFWHFEEGNTLKPIDELRSVIRNDLAKLN*
GCA_004011235.1	POVM01000003.1	1	DMS_other	POVM01000003.1_63	NEase_II_00007	REase_II	59228	60316	-	POVM01000003.1_59227-60316(-)_1	MHDTIPAADAAPLLLEWYDRHHRDLPWRVSPPMARRGIVADPYHVWLSEVMLQQTTVQAVKAYFEKFLSLWPTVEDLARAENEDVMKAWAGLGYYARARNLKKCAEAVANDHGGRFPDTEDGLKSLPGIGDYTAAAIAAIAFNRRSAVLDGNVERVISRLYAIETPLPAAKPEMRARVAALTPESRPGDFAQAMMDLGATICTPKRPACSLCPFRAHCRALAVADPETFPRKAQKKDKPLRRGAAFVAIDADNAVYLRKRAETGLLGGMTEVPGTDWTSRQDGDTSLASQPFAAAWEDCGTISHVFTHFELRLSVYRANVARAGTQGNGWWEPVHSLSAQALPTVMKKAIAQAIPHAFKAER*
GCA_004011235.1	POVM01000003.1	1	DMS_other	POVM01000003.1_66	mads_3	mad3	62079	65540	+	POVM01000003.1_62078-65540(+)_1	MKFNKLRLLGFKSFVEPTEFIIERGLTGVVGPNGCGKSNLVEALRWVMGENSYKNMRASGMDDVIFSGSGNRPARNTAEVGLYLDNSDRTAPAAFNDSDEIQVSRRIEREQGSVYRINGKEARAKDVQLLFADASTGARSPSMVGQGRIGELIAAKPQARRQLLEEAAGISGLHSRRHEAELRLRAAETNLERLDDVTSQLESQIESLKRQARQANRFKMLSADIRKHEAILFHIRWVQAKEAEGEATSQLNQVTALVAEKAQQQMQAAKDQAIASLKLPELRENEAKFAAALQRLQIARSQLEEDAGRILRRRDELQRRLAQLAEDIAREERLVADNAGILSRLDEEEAELSDMLAEADDRATEARERLEDANEKLAGSEALLARLTAERAEAQAGRNQLERTLRDLSERQARLARQLGDQSRDLDELDRQMAALPDPHEKQGQVEVAEAALEEAESNVLAIEESLADARRMEVEARQPVDRTRATLNGIETEARTIRRMLEAVAGGAYPAVVEEMKVDRGFETALGAALGDDLDSPLETDAPAHWRAPGDHVGDDGLPEGVSPLIAHVKAPDALTRALKQIGIVASEAEAERLLPLLKPGQSLVTKQGSVWRWDGHVTGSEAPSAAALRLAQKNRLAELDTEADGAAEALRLAEAELASAGSRIRAEDERLRLARDAQRMITRQLGEARDALAAAERASGDLARRRAVLAESRSQIEAQVEEVAEQIETANDALADAPDLSELELTLRTQAADVAADRAAVAEARAAHDGLARENEARQRRIAAIANERQTWKARAASADEHIATLRDREAEARDEVEELIDAPDEFEDKRRALMNELQKAEAARREAADLLAEAENRQREADRLAATALSELAESREKRGRAEERLVSARERRVEIEARIQEALSCAPHEVMRLTGLAVDEALPDMRNIERELERLKIERERLGAVNLRAEEEQKELSEKLALLLRERDDVIEAIRKLRSAIQNLNREGRERLIAAFDVVNVQFQRLFTHLFGGGTAELQLIESDDPLEAGLEILARPPGKKPQTMTLLSGGEQALTAMALIFAVFLTNPAPICVLDEVDAPLDDHNVERYCNLMDEMAASTETRFIIITHNPITMARMNRLFGVTMAEQGVSQLVSVDLQTAERLREVV*
GCA_004011235.1	POVM01000005.1	2	dXTPase	POVM01000005.1_149	dGTPase	dGTPase	153125	154342	+	POVM01000005.1_153124-154342(+)_1	MTFDKNALGFGYGEHAPFASNPWMTRGRLFPEATSATRSDFQRDRDRIVHTTAFRRLKHKTQVFIAADGDHYRTRLTHTIEVAQIARALARALKLDEDLAEGVALVHDFGHTPFGHTGEDALHEMLKPYGGFDHNAQSLRIVTKLERRYAEFDGLNLTWESLEGLVKHNGPLLTADGEGTRGPVPQPILDYCALHDLELASFASLEAQVAAIADDIAYNTHDIDDGLRAGYLTFEMLEDVPFLARLMREVHDRYPGLESSRFTHEIMRRQITAMVEDVIGVAQQRIGEIRPQSAADVRQAGTVMATFSEEMGETDKQIKRLLMTRIYRHPEVMRVRENAASIVCDLYHAFMDDPQLMREHYWIDQIAGMAEPARARHVGDYLAGMTDTFAISVHKRLFDHTPDLR*
GCA_004011235.1	POVM01000008.1	3	PDC-S07	POVM01000008.1_24	PDC-S07_WP_110056698.1	PDC-S07	25046	25459	-	POVM01000008.1_25045-25459(-)_1	MDANGKKIVLVAACALVDSDGRILLAQRPEGKSLAGLWEFPGGKVEAGETPEETLIRELEEELGIRTKVACLAPLTFASHTYDDFHLLMPLYVCRRYEGVAIGREGQAIKWVRPKALRDFPMPPADEPLIPFIMDLL*
GCA_004011235.1	POVM01000014.1	4	RM_type_II	POVM01000014.1_222	MTase_II_00093	MTase_II	248348	249508	+	POVM01000014.1_248347-249508(+)_1	VRAIELFAGAGGLGMGVSLAGFKPEMVVEWDRWCCDTLRENRKLSGSVISSWPSPIEGDVRAVDFRKLQGKIDLVTGGPPCQPFSIGGRHRAHDDTRDMWPEAVRAVREVRPRAFIFENVKGLTRETFSTYLGYILLQLQYPSMERSGDENWQDHRDRLQRHHTSGGKIEYRVVHQLVNAANFGVAQKRERVVFVGFAEGLIADWCFPRETHSLDALLYSQFKSGEYWDLHRVAKADRVINEKFKARGEALRTKPDEMSWRTVRDALDGLPEPTLDGCRGGVLNHKLQPGARSYVGHTGSSVDEPAKTLKAGVHGVPGGENMLRRADGSVRYFTIRESARLQAFPDSYILHGAWSEAMRQLGNAVPVTLGEVVAKSVRDHLLASHA*
GCA_004011235.1	POVM01000014.1	4	RM_type_II	POVM01000014.1_223	REase_II_00054	REase_II	249505	250158	+	POVM01000014.1_249504-250158(+)_1	MTREPYNPLDKLNLGKSVAEALLDQPEHPMSAIPAFEGAGIYAIYYRGDFPPYAPISEANSENLRWPIYIGKAIPSGSRRGSSLFSEAKGRWLFNRLSEHRESISLVEQQGADNLKIADFVVRFLIVDDIWIPLGESLLIATFKPLWNRVLDGFGNHDPGSGRYNGLRPLWDVLHPGRGWAMKCRARAESPEEIQQRVTSFLEEQRPPRSGHMVFDS*
GCA_004011235.1	POVM01000032.1	5	PDC-S01	POVM01000032.1_27	PDC-S01_WP_076465573.1	PDC-S01	30182	31435	+	POVM01000032.1_30181-31435(+)_1	MTNTNRPNTLIQRKARSMVETALSDTRVVLVAGPRQAGKTTLVRQFSGTERPYYTLDDAGTLSAAKSDPVGFVRGLDRAVIDEVQRAPELMLAIKESVDRSDEPGRFLLTGSANLATVPAVADSLAGRMALISLLPFAQAEIRSTPGRFLDRIFAGEVPAIADGLVLGDDLVETVVRGGYPEVVRRTQPGRRTAWLEDYVALILDRDVRDIANIDQLGRLPRLLNVLAEHAGQLVNHSGFGTALGLSSVTAQKYVAILERLFLVRTLAPWSNNRLSRLVKTPKLHFLDTGLLATLREDDVNSIRENKTRFGPLLESFVASELLKLASWSERRLSFSHYRTKDQIEVDVVVEDRRGRVVGIEVKASSTVKAEDFKGLRQLQEAVGDRFLHGIVLHDHDRVTPFGEKLHAAPLSVLWTM*
GCA_004011905.1	CP027114.1	1	DMS_other	CP027114.1_80	mads_8	mad8	102169	104292	+	CP027114.1_102168-104292(+)_1	MIETNRLVFVTLSIPAPLAIVAAHAAVVALAGLSGQPQIVIEALGNNRQVRWRIGMPMRHRHQVIEVLRTHLPGLVVDDPKPLAAGPRADVAAKIRVRSRSAVEGSLAHESTESVTRGVLGALANAGRHERVYLQLLLGPRKAPQLPPQQLRGGDRTLAIAKLREFRFGCAIRVAATAADDDRARRLAERVIAAVRGLNAPTAQLTATRMTTTSFDRARAPWFWTTTLSVSEVVALTAWPIAHRDAAPLPGVPSRHPKRLPTSANTPKEGRMVGVSTVQPERPIAISVRDSLSGIAITGPTGVGKSNLLGQFALADIAAGRGLVVIDPKGDLIDDILQRADESRLDDIAVVDATDPAPIGINGLVGSTDPDLAADTVLGVFHSLWADAWGPRTQDVLHASLLTLARRGDASIAMLPLLLTNPGFRRSIVGRVTREDPMGLGGFWAWWEGLSENEQAQATAPLLRRVRPILLRPGLRGILGQRRPKFDLSDVFTKRRILLVSLEKGKIGPEAAALLGSLIVSQLWTATLARASQPPKSRHPVTILIDEVQDYLRLPGDIGDALAQARGLGVGYTLAHQHLGQLPRSIREAVTANARTRIAFQLSHPDAREFASLTSGQLEPADFEALPAYQAYAQILHQNAPGPWVSVTTTKMPETVRSAESIRQRSRKRYGQPLSEVETDLLSLTERRSSRESFGRTRRSDAEGGAS*
GCA_004011905.1	CP027114.1	1	DMS_other	CP027114.1_82	MTase_II_00173	MTase_II	105248	106273	+	CP027114.1_105247-106273(+)_1	MSGPPRNQILTGDALAQLKTLPDASIDCVITSPPYFRLRDYGHDNQLGLESHVDAWVVQLRAVLAECARVLVPTGTLWLNLGDTYSTHAREGAERKSLLLGPERLALQLITDGWTIRNKIVWAKTNTVPSSVRDRLTASHEVIYLLARSPRYYFDLDEIRIPHVSQPPRRSPRPVNRAEKAGRRPNTHSDRGLLDLRASGRVGHPLGRNPGDVWAMSVSNFRSSHIATYPEALVRRMILAGCPRLRCLHCRAPWTRQLVRRGNRAHRKPPRPSCTCDAPTEPGLVLDPFIGSGTTAVVATRTGRDWLGIEINPRYVEVAEQRIQTTRQLNTTQPTKRKEVL*
GCA_004011905.1	CP027114.1	2	DMS_other	CP027114.1_1041	DrmC_00006	DrmC	1149731	1150018	-	CP027114.1_1149730-1150018(-)_1	MAGSKRRRHTPDQIIRKLAEGNKLLGTGQELAEVCRHLEVTESTWHRWVAQYGGMKANDVKRLKELEAENARLKKLVANQALDIDMLKEVSSGNF*
GCA_004011905.1	CP027114.1	2	DMS_other	CP027114.1_1043	DrmD_00013	DrmD	1151812	1152600	+	CP027114.1_1151811-1152600(+)_1	MTTTTSTPVAPQTVPPLPADLDHALRRLKLASIRRSAPEVLLTAKTQRWTPEEVLRTLVETEIAARDASNIRNRLKAAGFPVTKTLESFDVAASSIPANTFEYLSSLEWVRAQHNVALIGPAGTGKSHTLIGLGIAAVHAGHKVRYFTAADLVETLYRGLADNTVGRTIDTLLRQDLLILDEIGFAPLDDTGTQLLFRLVAGAYERRSLAIASHWPFEQWGRFLPEHTTAASILDRLLHHATIVITDGDSYRMTHRTEVPPT*
GCA_004011905.1	CP027114.1	2	DMS_other	CP027114.1_1047	mads_8	mad8	1154354	1157497	-	CP027114.1_1154353-1157497(-)_1	MRTHVDHYLRRVGDEMSRIAASMPDISPTVSKVTATYDRLQSLMKDRFPDQFGTLYHSAGGPMPPVDVWVGATEALITELTTRRIPLTTGGRAKDWERFSAQYKGLACHFQPILDDLHKRAFNDAVKIVKDESGRKHEILASSDLTAFPATDVLAADLPSVLADLRPGLGQLYVSLGGALAALEVDVTLVAGDSKSRQEMNVETTAASYPAILDLGRAGGFRTTEPLMAERVILQLLASLPADQLTIRVFDPLKLGDSAAFLYGLDEVMDRVIGDKVKTTDREIDELLQETEEHITRVTQKYLQGEHATLTDYNIAAKMVTEPYRVLLLYGFPAGFARQNHLDHDRLERLAKIVDGGSRAGVFTIIVSDDIVGTGPTTPAPGDGNARSYIDSLPCYGSGLILDPQARSYLLGTSPTDTKARLSTMTNNSGLGFRPRATFADLHNTELEVRWAPLVVRAEEQDERRALLIERVKRNFQASNGTVIRPGWVASLAGDPLTAHPYEPSTWWRKSTATGANASIGQLGATKIAQIRLHSEDGGVGALIGGRPGSGKSVLMHAMIMSLITEYSPTDLELYLIDFKEGVEFKRYADHALPHAKAVAIDAEREFGIAVLEGMVAEIERRGALFKAFASNITKLDDYRKQPGSDAIARQITIIDEFQKLFERDDKIAQQASHLIERILREGRAFGLHIVLASQTIQGMQGLDRHVLSLIPTRVALRMSAGDSELILGEGNPEARELTRAGEGIINIKQGHPDANERFQTTLWHDKSDHGEIGTDAEDVLTVIRAKADHIGFTGTPRVYAGDDSAVLTADIVSEGRIPVGLPVSLAPTLSYEMRREGGANLLIVNESYGPLLAAIVALLREGAKVRLLDFLVGDDEWSSARSVLESAPSMTVSGRRSLEGAIDEAATVVEERVEFEDYNNPAEYLVLFGVHRARDLDPDNDYDETSANSKLTRILRDGPEVGVHVLAWADRGGILNRRISPQGLREFGLRLVGPSSPEDSQLLVDSDAAATLKRNQAVFDDHDHGVTARVLAYGPPSPEALAELLQ*
GCA_004011905.1	CP027114.1	3	DMS_other	CP027114.1_3070	DrmD_00013	DrmD	3385112	3385900	-	CP027114.1_3385111-3385900(-)_1	MTTTTSKPVAPQTVPPLPADLDHALRRLKLASIRRTAPEVLHTAKTQRWTPEEVLRTLVEAEIAARDASNIRNRLKAAGFPLTKTLESFDVAASSIPANTFEYLSSLEWVRAQHNLALIGPAGTGKSHTLIGLGIAAVHAGHKVRYFTAADLVETLYRGLADNTVGKTIDTLLRQDLLILDEIGFAPLDDTGTQLLFRLVAGAYERRSLAIASHWPFEQWGRFLPEHTTAASILDRLLHHATIVITDGDSYRMTHRTEVPPT*
GCA_004011905.1	CP027114.1	3	DMS_other	CP027114.1_3073	DrmC_00006	DrmC	3388618	3388905	-	CP027114.1_3388617-3388905(-)_1	MAGSKRRRHTPDQIIRKLAEGSKLLGTGQELAEVCRHLEVTESTWHRWVAQYGGMKANDVKRLKELEAENARLKKLVANQALDIDMLKEVSSGNF*
GCA_004011905.1	CP027114.1	3	DMS_other	CP027114.1_3074	DrmD_00002	DrmD	3389080	3391968	+	CP027114.1_3389079-3391968(+)_1	MGLNAYQAKYYAYELQRSYANDHVGKIAGLLFDAQVEPKPHQIDAALFALQTPYLNGVILADEVGLGKTIEAGIVITQYWAERKRRILIIAPSSLRQQWQQELMEKFLIPSQLLDPKFKDEQLARTAAQGAEVLICSYEFALRHETSLLREWDLVICDEAHRLRNHYTGRNKAPESISHIVRGSGKTILLTATPLQNRLEELYGLVSVFDPDYFYSLDAFRERYVKAKGLGDNDDLVERVAGICKRTLRRDAEKYIHFTKRLPLTVEFMPSPAEIELYEKVNDYLQRDELFAFSNSQRHLTALILRKRLGSSTYATASTLERIADRLDAEVEAGIRRDSRGGLLLADFDTDDLTDEEVEEFETSAASTECGPAAGAKLDNKTLEAMRAEVDELRSYAALARSIAVNQKAVKLAEALDRGFERLKELGAPQKAIIFTDSTKTQEYIFRTLTEAGRGEGLVLFNGSNNSPAANGIYRDWLEANQDGDVITGIPAADRRKALVDYFRDQGTIMIATEAAAEGINLQFCSMLVNYDLPWNPQRVEQRIGRVHRFGQKFDVVVANFANKGNAAEARILELLANKFHLFKGVFGASDEVLGSIEDGFDFEKTINRILSNSRSDADINRAFKELEKQYAGEISSEMAAAKSKVFDNLDPNVQDRLKSYDAQSGAVLNKFERLLLAITKRQLAGYADFEGDGRHFVLHDSPVNDAPTGRYYFKSEPLDNAHQYRFSGPLATYVVESATAVDTPARELTFSLSNSERVSTAVRELVGTSGELAVKLVTFSMKARNDDISESYMLAGAVTDEGQWLDHEYAADLLDLACIDEGAEVSIDDNKFEPYLAERRAHLEREVQGRNSRYYDQQEELLYRNLQDRRAESEGKIREYKAKEKEARKNARGNDDPMQQLKFKKEARKWAERAEDEDEEARVARRKMREEADHYLELIEQALKGTQTIEHLFNIRWKVVT*
GCA_004011905.1	CP027114.1	4	DMS_other	CP027114.1_3248	DrmD_00013	DrmD	3556882	3557988	-	CP027114.1_3556881-3557988(-)_1	VPPLPADLDHALRRLKLASIRRTAPEVLLTAKTQRWTPEEVLRTLVEAEIAARDASNIRNRLKAAGFPLTKTLESFDVAASSIPANTFEYLSSLEWVRAQHNLALIGPAGTGKSHTLIGLGIAAVHAGHKVRYFTAADLVETLYRGLADNTVGKTIDTLLRQDLLILDEIGFAPLDDTGTQLLFRLVAGAYERRSLAIASHWPFEQWGRFLPEHTTAASILDRLLHHATIVITDGDSYRMTHRTEVLRWALRSGPVVVRLCCPSVWAGRIDDDMAGSKRRRHTPDQIIRKLAEGNKLLGTGQELAEVCRHLEVTESTWHRWVAQYGGMKANDVKRLKELEAENARLKKLVANQALDIDMLKEVSSGNF*
GCA_004011905.1	CP027114.1	4	DMS_other	CP027114.1_3251	DrmC_00006	DrmC	3560923	3561315	+	CP027114.1_3560922-3561315(+)_1	MTTHTTMPVRWALRSGPVVVRLCCPSVWAGRIDDDMAGSKRRRHTPDQIIRKLAEGNKLLGTGQELAEVCRHLEVTESTWHRWVAQYGGMKANDVKRLKELEAENARLKKLVANQALDIDMLKEVSSGNF*
GCA_004011905.1	CP027114.1	4	DMS_other	CP027114.1_3253	DrmD_00013	DrmD	3562133	3563008	+	CP027114.1_3562132-3563008(+)_1	VDHDPPTPSRIATGPSNGSPSPEPQSQAAVSTYQKLRGHLAVLKLDAAAEALPSVLQTAGDEEWSMTQMLEHLLEIEVCATEARRLAGRLRFACLPTPATLDGFDYDAAPGVDRHLIRELGTCAYLESATNVLLIGPPGTGKTHLAVGLARAAVHVGYRTYVTTAADLAARCHKAAIEGRWATCMRFFAGPTLLVIDELGYLPLPAEAASALFQVVAQHYLKTSIVITTNRSVAEWGEVLGDTTVAAAMLDRLLHRSVVLKLDGDSYRLRDHHARSQNQRTATTPTRRTLE*
GCA_004011905.1	CP027114.1	5	PD-T4-6	CP027114.1_879	PD-T4-6_WP_009677753.1	PD-T4-6	976352	977716	+	CP027114.1_976351-977716(+)_1	MTLQNGTTIGDRYRLIRLIATGGMGQVWEALDTRLNRRVAVKVLKAEYTSDPEFIARFRAEAQTTAKLNNPGIANVFDYGETPDYNGGDPLAYLVMELVDGEPLNSVISRLGRLSLTNTLDMLEQTGRALQAAHSQGLVHRDVKPGNILITPTGQVKITDFGIAKAVDSAPVTKTGMVMGTAQYISPEQATGDEATAASDVYSLGVVGYEALTGRRPFLGDGAITVAMKHIRESPPPLPSNLPSGVRELIEITMAKDPRQRYANGGEFADAVAAVRAGHRPPRPGAIAGAAAGAAGAAALGNTVATRATTAPGTASRPVTPRPTSRTPVAPPPDNSWTTGQKVLAGVAAALLVGAIGLIGFYLVSSGGSDATPTAPSTSSAVTRTTTVVPTQEPDETTTTRRPTRTTTSEETTTTSEQTTETTAPGPPTTTDDTTDTGAATGTPCFPGVPFPLC*
GCA_004011905.1	CP027114.1	5	PD-T4-6	CP027114.1_880	PD-T4-6_WP_153359500.1	PD-T4-6	977786	979735	+	CP027114.1_977785-979735(+)_1	MTTPHHLSDRYELGETLGFGGMSEVHYARDLVLHRDVAIKVLRADLARDPSFYLRFRREAQNAAKLNHPTIVQVFDTGEAETEDGPLPFIVMEYVDGDTLRDVLRANGPIAPRQAMTWMADVAAAMDFSHRNGIVHRDMKPANVMIDKSGAVKVMDFGIARAMSDSTSTMTQTSAVMGTAQYLSPEQARGIKVDPRSDIYSMGCVLFELLTGEPPFTGDSPVAVAHQHVHEDPPWPSHVRPDIPRELDSIVLKAMSKNKDNRYQSAADLRADLIRVLAGGKPSAPMLLTDEERTEFIDTGPRRPVRSETTGPRRAIPARAGGSHRRDADYRSDSDDDPPRRRSRRLMAGAIAAVVLLVGTLFLWSPWSSGSDPDVSVPAVAGLSSEDAQSALERAGFEVRVLEEPSLDVGPGLATRSTPGEGVLAAEGSEVALYISTGPQRHRIPSDLVGKTPAEALDALKVLGFTNVKTERVDSTVDMKDKVVSTAPKIGTEVPVNGPVVLNVGNGPREITVRDVIGMPADRARAVLEELGMTVDEVAVDSDQRAGEVLSTSPGPGSTAEQGSTVQISVSRGNLFTVPSLRGKTPAEAQASLEQAGWERSTLTRQTRNVPLNSPDNGRVVGQEPPAGSKARKSGAVTIIIGQASLLPN*
GCA_004011905.1	CP027114.1	6	PD-T4-6	CP027114.1_1389	PD-T4-6_WP_036366335.1	PD-T4-6	1531043	1531981	-	CP027114.1_1531042-1531981(-)_1	VDGFTIDEFVGGGASADVFRAHRDDGNGPVALKVLHPDAADHARVRERFEREFGIASLLHHPHIVRMRAHGEIAAPPGSLGPRHQPSMWLAMQYVAGPAATALIPGDDTEPDVDAILRVAAQIAGALDHAHGQEILHRDVKPANILLSRPLDSDPEGPTPGSSAPVDAYLSDFGIAQFLDDTRPLARNGRVQGSIGYASPELLQAHHLSPASDNYSFACSLVELFTGTPPYPRRTSFAITYAHINDEPPRLTRRRPWLPSAMDSIFAKALAKSPQNRYPTCTALVEILVRLMRDVPVPEPTRSRWWGRPRHP*
GCA_004011905.1	CP027114.1	7	PD-T4-6	CP027114.1_1590	PD-T4-6_WP_009677753.1	PD-T4-6	1743224	1744660	-	CP027114.1_1743223-1744660(-)_1	MSLEAGTQFAGYTIVRKIGAGGMGAVYLAQHPRLPRLDVIKVLAEHVSNDPTFRARFTREADLAAQLDHPCIVSVYDRGEVDGRLWISMQYVAGTDAAALVKASPGGLPLDDVAAVSDSIGAALDHAHRHGLLHRDVKPANILISAAESDTGGPEERRIRLADFGIARQTDGGTSLTSANLVLGSFPYSSPEQLSAEALDARSDVYSLACSTFELLTGTVPFTARTPMMMIHHHLTTPPPDVSSLRPGLPPAVSEAVRHGLAKNPADRPPSAGAFAAEFRYAVDTTGFFPAPGPRPAAAAPPRARPGAGTPIPPQTRTMRVRGALPPTAAAGLRTAPVAGTPRSRPADTGHVPKASSHGHGFPVATAYSELPGQTVPGPALESTMIRASGDLHVIEPPPPETDPARFTTASLACGIAAVPLSVVGGLGLPVGVAGWYLAGRGRASSAARLARTLCVLGMLLSLGLLGFTIVRAIVLQF*
GCA_004011905.1	CP027114.1	8	PD-T4-6	CP027114.1_2470	PD-T4-6_WP_157521248.1	PD-T4-6	2726174	2727421	-	CP027114.1_2726173-2727421(-)_1	VNSSVDPMLGTVLEDRYRIDAPIARGGMSAVYLGVDLRLGREVAVKVMDSRYSGDPQFLRRFEFEARAVAGLKHPGLVAVYDQGIDNGIAFLVMELVDGGSLRELLRERGPMPPHAVVAVAEPVLGGLGTAHAAGLVHRDVKPENVLISDAGEVKVADFGLVRAVAEAGVTSASVILGTAAYLSPEQVESTHADARSDVYSMGVMMFELLTGRTPFHGDSPLSLAYQRLTYDVPAPGDVIAGVPAEFDEIVLRATERNPADRFADGFEMQHALLAVADDLDLPPFTVPAPKRSREREMKSRYHAAGAVGHDTRVQSAPGPYEPGSSSPDSPAAPVRPVAGVGDADDRPAPARGRENRADSRGRGVVAARDQDPLEPDLSGGGRLGAFLWILLVLLLAVGLGAAGFWVGSTYLTIG*
GCA_004011905.1	CP027114.1	9	PD-T4-6	CP027114.1_2511	PD-T4-6_WP_157521248.1	PD-T4-6	2771229	2772602	+	CP027114.1_2771228-2772602(+)_1	VIAGYRVERLLGSGGMGAVFLARHPELPRYDALKVLKDSAGLTDNNFRRRFLREAEVAATLDHPNIVTVFNRGRATVPVASKSGQSDLLWIAMQYVPGTDCARELHSIGRFAPPRVAHIVSQVARGIDHANRRGLTHRDVKPGNILLAEVDEDSPVDEQRVLLTDFGVAKISDETEALTSVGTVLATLSYASPEQLMGRTLDGRSDQYSLAASTFHLLTGWVPFDDRDTGAVIGAHLKEPVPRASELVPGLPSGVDAVISRAMAKTPEERFANCREFAEALTASVRPVQPSPVPDAGAVTVRGPSPRPVLRNHPASTPAARRPGPPTSPPPGRPVYRGPSPTPPGGEATRRAAPRQTPGRPVPDRRQERQAPSRPATGADPAVWQHPPSGPHRQTNDHLRAAGSGPMGRPPSGPPFPGGTVSSGGPTRSGSNRLPLVLAGVAAVLLILIVLVFVVAL*
GCA_004011905.1	CP027114.1	10	PD-T4-6	CP027114.1_3979	PD-T4-6_WP_009677753.1	PD-T4-6	4378872	4380440	-	CP027114.1_4378871-4380440(-)_1	MLLVMTGSRVGTQFGPYRLDALLGRGGMGEVYRAYDTTKERTVAVKLLNPGLADDAMYQERFRRESHAAARLGEPHVIPIHDWGEIDGVLFIDMRLVNGEDLRALLARETRLEPARAVSVVEQVAAALDAAHADGLTHRDIKPENILVDANDFAYLVDFGIAYGADDTHLTQTGTAVGSIAYMAPELFDAASPGPGTDIYGLTCVLFECLTGQVPHPAKTVSAAIKAAVLSPPPAPSSVNAEVPPAMDAVIRTGLAPDPSERYRSARELAAAARAALTGVSLEKAPADPATSIIKAPHTVIAPADSAHEPTQVRQTTGPENAPGTRQMSGPQTFGESQQIAAPPYYSGPQQYSGPQQYPSAYGPPPGYPPYPQPGRRRSAAIPILLGLIAIVLVGIAVVVGILLADSGGGSSEQAAEPTTPTVTETVAPPTVENAPQGPRAPAAPPPGSAPCDGTVGVGTSVTSCPFAFAVRDAYFRAGQDRSPRVVTAASPVTGQSYAMSCVPEGAIVTCRGGNDAVVHIY*
GCA_004011905.1	CP027114.1	11	PD-T4-6	CP027114.1_4082	PD-T4-6_WP_157124873.1	PD-T4-6	4488924	4489736	-	CP027114.1_4488923-4489736(-)_1	MATVEIPQQLADFTVLQKLGVGGNGTFYLAVPPARLGLAADRVVVKVFSGVCSDDAYRRGVRELRAFAAVASPYLAGLYDAVLQGQFMYAMEYFPMGSLGTPARPLSRDERLAAVADAARGVDALHEAGIAHANITPSSIMVIETGGKISDLGLARVLAAEEPITSFAQPGAVQYMDPALLAGDVPSRATDIWSLGACLHRALTDEGVYGEVPDAQPLLAIRAALSTPPALSEKLDRDERTLIANCLALAGSRPSTALQVAERIDALRGR*
GCA_004011905.1	CP027114.1	12	PD-T4-6	CP027114.1_4314	PD-T4-6_WP_009677753.1	PD-T4-6	4749059	4750765	-	CP027114.1_4749058-4750765(-)_1	MPRNPGEHFAGYTIIRLIGRGGMGEIYLARHPHLPRNEALKVLPAELSRDPMYRQRFVKEAEHASSVVHPSIVTIFNSGEYDGHLWIAMEFIDGIDALKLLRKTPQGLDPQIVIAIVRSVGAALDRAHATGLLHRDVKPANILLQGLDGPEPRVLLADFGIAKSEQDVSHLTSTNVFLGTVAYAAPEQLLGDAVDARADQYALAATVFELLTGRPPFQGASTASIIAHHLQSMPPRLSSLRPGISPAADAVFSRGLAKEPERRYPSCREFGVALENALTTREPAPPPPGAPYRQPGIQQPPPPARPSHPPYAGQPSYAASPPGTQGTPPGQPPPGTYPGGYQGYSSQPGYPPPPEKKGSGVLIALGALALVLVLAIVAGVVYVATKVSSAPEAAGTSTTASAPVVTTATTPSQSPAARTTDTTPLSVTGPDDVQVGECVTIAMQAGSSATVLASEVDCDSSGMNFYTASIIATATPCASEQNSTLTFPNSTRKLCLTPNFYEGLCYLIPNEDGSLADYREVPCTSAPALRTVLAQVTRRGASTVTCAAGEARWTFFQPESIGYCLMEV*
GCA_004011905.1	CP027114.1	13	RM_type_I	CP027114.1_71	REase_I_00005	REase_I	92994	96089	-	CP027114.1_92993-96089(-)_1	MSDVGQVERKAQDRVVRLFGEQLGYEYLGNWEGRAGNSNIERQLLIQNLRARGYDDNLVNRALDKLDKAAAVGAGHDLYEANKDVYSLLRYGVKVQPGAGENFETVWLVDWATPEANHFALAEEVTIAGEHTKRPDIVFYVNGLALGTLELKRSKVAVSEGIRQTIGNQDKQFIRSFFSTVQFVFAGNDVEGLRYGVIDTPEKYWLEWKEPSDVEDPLDRALLQLCNKDRFLELIHDFIVFDAGVKKGPRHNQYFGVKAAQERIAKREGGIIWHTQGSGKSLTMVWLAKWIREHQDDARVLLITDRTELDDQIEGVFSGVNEQIYRTKSGADLISTLNASQESLMCSLVHKFREADTDTDDDDATADIIKELNAKIPKDFKAKGNIFVFVDEAHRTQSGKMHTAMKELLPGAMFIGFTGTPLLKADKATSIETFGSFIHTYKFDDAVKDGVVLDLQYEARNIDQDLTSPDKVDKWFEAKTKGMTDLSKAELKKRWGTMQKVVSSEPRARQIVDDILMDMETKPRLMDKRGNAMLVGSSIYQACKFYELFNATDLKGKCAIVTSYTPNASDISKEDSGEGKTEKLRQYDIYRRMLADYFSESEDAAMGKVEQFEKEVKEQFVKHPGQMRLLIVVDKLLTGFDAPSATYLYIDKKMRDHGLFQAICRVNRLDGEDKDYGYIVDYQDLFNSLEDAITDYTSGALDGYEKKDIDGLLSDRIEKSREDLDDALERIRALVEPVAPPKGTLQYQQYFCAKDQGNAEQLKANEPKRVELYKAVSAVSRAYSNLANEMTDAGYSEAEAAAIKTEIAHYIDVRAEVKLGAGEEIDFKQYEAGMRYLLDTYIRADASEVVSEFEDTGLVDLIVKLGAGAIDKLPPGIKKDPEAVAETITNNMRKVIIDEHAMNPKYYDKMSELLDAIIEQRRQQAIDYQAYLAKLLEAAKQLGTGEGTGHSYPDWVNDGARKALVDFTWPDVEIARSLDEAVRTTKPDAWVGNPLKEKVVKRALRRTLPDEYGDDKLNEVFNLVKARDEYR*
GCA_004011905.1	CP027114.1	13	RM_type_I	CP027114.1_72	Specificity_I_00047	Specificity_I	96086	97177	-	CP027114.1_96085-97177(-)_1	MTLAPWPEEEIRSFASIGTGAKDTKDRVTSGKYPFFVRSQKVERINSWSFDGEAVLTAGDGVGTGKVFHYIDGKFDYHQRVYRISDFRSDVSGRYFFHQFSRNFLARIESLTAKSSVDSVRMETIAGMRIPLPERAEQDRIVQAVDDADDLIATLERLIAKKQAIKQGMMQQLLTGRTRLSGFSSPWKPRRLGDLLTYEQPGRYLVSSADYSDSGIPVLTAGKTFLLGYTTEKNGVFDAVPVIIFDDFTTASKFVDFPFKAKSSAMKMLSARPGVDLRYLYERMQLIEFVAVDHKRRWIAEYSKIEIDVPDQQEQEAIATILDVAQLEIKRLQQRLTKAQLMKTGMMQQLLTGRIRLPVEVSS*
GCA_004011905.1	CP027114.1	13	RM_type_I	CP027114.1_73	MTase_I_00010	MTase_I	97177	99540	-	CP027114.1_97176-99540(-)_1	MDASQYKDYILTLLFVKYVSDKAKADSASLIDVPDGGSFDDMLAAKNDKEIGDKFNKIIAKLADANDLRNVIDLADFNDEEKLGKGKEMVDRLSKLVTIFNDLDFRGSRAEGDDLLGDAYEYLMRHFATESGKSKGQFYTPAEVSRILAKVVGIGAHTRQDQTVYDPACGSGSLLLKAAAEAPRGMSVYGQEKDNATWALSKMNMILHGNEIAEIYKGDTITSPQTVAGSHLKTFDFVVMNPPFSVKSWNNGLEHDFNRFEYGRPPEKNGDYAFLLHALTSLKSTGKGAIILPHGVLFRGHAEAGIRKRLLQHGFIKGIIGLPANLFYGTGIPACIVILDKENAVGRTGVFMIDASKGFIKDGNKNRLRSQDIHKIVDTFNNQREIDRYSRMVPMSEIAAPKNDYNLNIPRYIDSSEPEDLQDLQAHLHGGIPNRDLDLLDDYWQAFPQLRAQLFQPNRPSYSDLTLDVSEVQQAILDSAEFQKLANEVRSITTDWYDAHRDALAAIDADTKPNELIATIGDDLLERFKTVPLLDEYDVYEQLMTYWHATMHDDVYLVMADGWLNAAKPRKTIEVKERKLSETPDLVVGSGRSATKYKMDLIPPALIVSRYFADEQAAIDDLTAAAEEATRTVEEYIEEHAVEDGLLADAMDDEKISKALVAARLKAIKTSGDPDEIKALQHAAKLYSAEAAAKKTVKDAQSELDRATLKKYGDLTEDDIKTLVLDDKWRTTVVHRVSDEVEALTLDLVARIQQLGERYAETVGDLDTELVNLEAKVAGHLAAMGVE*
GCA_004011905.1	CP027114.1	14	RM_type_III	CP027114.1_3075	MTase_III_00003	MTase_III	3392033	3394012	+	CP027114.1_3392032-3394012(+)_1	MSNDKLKDIYETPSGTPDFKTELAAQLSELFPEAIADGKVDVEKLKELLGDDAGDDRERFGLFWAGKKRALRAAQEPTTATLKPDYENSKDWDTTKNVFIEGDNLEVLKILQKHYHGKIKMIYIDPPYNTGKDFVYPDNYREGLATYLEWTRQVNEEGKKVRTNSDSEGRFHSNWLNMMYPRLKLARNLLTQDGVVAVSINDVEVANLKHVMDQVFGSENFVATVVWKNATDNNPTRVAIEHEYIVIYARRIASSSAVWKSSDSAARDLLMSVGADLVREYDDQAELSAAYTNWFREHRSVLGPLDRYKYIDRDGVYTGSQSVHNPGKEGYRYDVIHPVTGKACTQPLLGYRFPEQTMRDLLTEGRVLFGEDETKIIELKVYAKDYKQKFPSVIELDGRLGANELRTLFPGSKKVFTNPKPVSLIREVMSFIVEDGDTVLDFFAGSGTSAHAVMAMNAADGGSRRFIQVQLPEPTPEPSDARSAGLTTISAITRRRIDLAGDQIRAARPELSGGREVSLDVGYRGYTLTDTNFAKWQVSGQVEPSALEQHLLDLRDSADDTAAPDSLLTELLLKQGYSLTEQIRDAEVDGLKLKSVGNGLVLAYLHEHTKPTLQQLRSVLDSPELARFIILEDAFKGDDELKTNLVQEAKTRGVELWTA*
GCA_004011905.1	CP027114.1	14	RM_type_III	CP027114.1_3076	REase_III_00001	REase_III	3394016	3397006	+	CP027114.1_3394015-3397006(+)_1	MEFKFDPKQPYQQEAIASVVDLFEGQPADADVLETKLENALPTPGGQQALDIAAEVGAVGNNLLLDDEALLQNLQAVQDRNGLEVVAELANGALDFDVEMETGTGKTYVYLRTIFELAQKYNFRKFVILVPSTPIKEGVTTSIKLMTKHFQDLYAEPFDATVYSGSTAEEVQSFATSTSVQIMVMSIHALRGDKNSRVIHQNRDKLNGLRPIDYLKATHPVVIMDEPQNMESLLSQSAVGELDPLCTLRFSATHRKTRNVVYRLDPVDAHDLGLVKQIVVAEAVQQGADAAPYVKLESVRNDKGFVARMELAVRKESDGSIERKSVNVKNGQDLALVTKNSAYEGWRLNEFSIEPECVEVFPHGWLNAGESIGGSNNSIYREMIRETIREHLRKETMLRPHGIKVLSLFFVDKVASFLGDGHDNSTADGDFVKWFDELLVEERAKNRQWAEMLPLDPVDYRRAYFSVLKGKKGQNDTFKDTSGTTKADDDAYELIMRNKAQLLDQAEPVRFIFSHSALREGWDNPNVFQICALREMGEAAERRQTIGRGLRLPVNQAGERVPDRGIAQLTVVANESYREFADSLQREYRESGVSIGLVRVGEFAKITTVDEKTGEEERLGFAGSKLIWDELVERRFLDKEGKVTANFRPETLGFTLGPKPDFIWPEDDMIQIMLDCRIERMVKTQRKRVARRLNKEIYTSPWFEDFWRTISKRTTYRVSLDREQIIAEAVKKIEAEPVIQPLRVQVTRAGVKLVRGGTKTSETATRSAELAGAYQLPDIISELQETTSLTRKTLVDILTRSGRLDEFIRNPNDFITMVKRNLLNVVAASVQEGVQYEKVGGYVYELRELQADGAEARDLFMDRVYATKSFEDSNANGKTDFNYIQIDSDGAEAPERKFAELLDSREDVRFFMKLPGKFKIETPVGPYNPDWAIIKHEDGGNRIYMIRETKSTLDESKRRPTENAKIGAAAEHFKQLGVGSADVPGYAVSVPGSWNL*
GCA_004011905.1	CP027114.1	15	dXTPase	CP027114.1_2356	dGTPase	dGTPase	2609021	2610286	+	CP027114.1_2609020-2610286(+)_1	VAPYGDEAVERYVPEGAKVASLPGTRTDHRSDFARDRARVLHSAALRRLADKTQVVGPREGDTPRTRLTHSLEVGQIGRGIAIGLGAEPDLVELAGLAHDIGHPPYGHNGERALDEVAVDCGGFEGNAQNLRILTRLEPKLLDADGVSAGLNLTRASLDATLKYPWTRRSPGGKFGAYDDDAATLAWVRRDAPGARKCIEAQIMDWSDDVAYSVHDLEDGVIGGRIDLRSLGDPQDRREMAEIGAKEFPGLDPEALVDAAQRLYEMDIVRAVGVFDGTLDSYVALKRLTSELIGRFASAAITGTRAVVGDRPVSRYDADLEVPPLIAAEVPMLKTMALRFIFSNERHKATQQRQRERIHRVANWFVEAAPGGLDPIFVPWWNAATDDAARMRVIVDQIASMTEGRLERTDKQNSGAQAHLG*
GCA_004011905.1	CP027114.1	16	wadjet_other	CP027114.1_3061	JetA1_00018	JetA	3372683	3374203	+	CP027114.1_3372682-3374203(+)_1	MEISAYPAQREAGRPAAPPESVQVTLGDALEANRALQKSAAVKLFAANNSALYVTLMERHLDYGTKMSEVELTMRLERDLAELDLTDDQPTGLELVKLWARQGWLHRVTDTTDPDAPNLCHLTSEARSVLDFMRRQRREDSIATGGSITGIAAELRRVAGQVSNDPETIRLELEAQMSDLDAELADLEAGRRPPVDLRVAEDSARAIGYQMEQIISDIGQYGTMLDRITTALLDDPGDSDLAYRDRQRQLFDDYEALLQSSQSASYQAFSQMIQDPERRARLKVDIDTIIENFPGMDAGLRSVMDNFFGLVTQQMAEVGRTRQRCARRIRRFVASGTLEQSRGLARQLNDALATANDLLKSSLADRRLGYELPLAAPTLNSIGRLAFEIREHVPPAPALPAGGADADLTAFASMTGQVDTVELTETVNNAVAAGPVPLTDVIEGLDEAYLAHVIVLWSWAQKQAAEGEKVPMTTVRFRSLLGEDHAIEVPDLTFTEPIPTAEVDAE*
GCA_004011905.1	CP027114.1	16	wadjet_other	CP027114.1_3062	JetB1_00021	JetB	3374200	3375309	+	CP027114.1_3374199-3375309(+)_1	MTNSSLPEAQTDPSLPEEAHPPLPEEGADPSLPEVRAQADPSLPEVQAQSDPPLPEVRAQRATKGPEVQDEADPPLPEEGADPSLPEVRAQRATKGPEVQDEADPSLPEVRAQRATKGPTATPDEFAGFDDLPTVANRAASHTPTAPRFDGDVSEMPDRACWALQNLLARRYVSGDRQPQLWSWVSEYQDVLRIRLSELDLRLRLVDELQVAFVEQAGYESRWGRRILKRETVHTYDAILALHLAKYIRAARDEDALITREEIHELFAGVTNTIDRDLALFDKRIERAIDKMEELEFLRKQRDDADTFTVSPVISAVMTASVITDLQRQFEQFIGSGDTGEEPPEGAADEPTQPDDAEDAYGDDEGEDW*
GCA_004011905.1	CP027114.1	16	wadjet_other	CP027114.1_3063	JetC1_00012	JetC	3375306	3378644	+	CP027114.1_3375305-3378644(+)_1	VSVDQYHLSRLQLINWGVFDGYHSIPFSSNGSLITGSSGSGKSSLLDAISLAFLPDHRRNFNASGDATAAGSSSGKRTVGKYVRGAWGERRDGTNAHREIMYLRGTGPAWAAIAVTYTSTSGTAITGLVLKWLAAGKMTDAHSSYFIYDGDADIVDACNEWAAANYNSAKFRDRGWRGGPGEGKYLSTLYSLIGIRGSDAAQQLLGKAKSLKSVGGLAQFVREFMLDAPTSIVGISDALEQIDPLVEARELLDVARRKRTILGNIEEVHERYASESATFSVLDTIDSTTIRSYVNNLRIRNAQPEVADLDDQITRLDGDLAALTTQHDQLRQDHSLLLARIATSTGDLAPLREQLGGAQKLSTEVTARRNAYEDKVSALGFSPPTNAEGFWSLREELIEEATKIDGQLEAGRAHYAEALAREVAARSRRDTAQEELGRVEQAGSALPRTEHEMRRVIAHALQIDESELKYVAELVELDPDDERWRLAVEKVLRNAGLRLLVPDKHFRSALRFVNSHDMRGRIQLHQAETRPMPDVEPGTLASKLRSVDPGHPCAAEAMTVLSKLGNHMCVDNPGEFSQYAKAVTDQGLRKDSAKLAVKDDRQQLRRSQYIFVGDVESKITALRDELAYEERVFEDAREDCAELDRERSAKERRRDAYRRVCEQFTQWNEIDVDSVDDRVDQLTDQYDLLIEENPDVEALQRKAEDLWEQVRHAISQAALVKDKIARQDERRTQLLDLIDRLKPEDVPAQAEKTLDGFREDLSATLDVLNPEPYRQEIVKAAGRERDRMRSDARRSRDELARILDTYDEEFPDAIPNDSDDFDERIHDYVAVCRRIDERELPSAYERMRRLITEQAPGAILGLHMAADAEERRIVEQIERVNTGLGAVAFNRGTRLRLVPGRKKLAAVEELTEKARQISNRATAVSFGDEQAILEQYSDILLLRERLAGNTPEDRQWTRDALDVRNRFDFYCEEHDAESGETIRTYSNAGDNSGGEQEKLMAFCLAGALSFNLASPHGNDNRPIFAQLMLDEAFSKSDPQFAQQALSAFRKFGFQLIIVATVQNTSTIQPYVDNVMMVSKTEVGPELRPVATATSTTIKAFSELRRSGSQLVV*
GCA_004011905.1	CP027114.1	17	wadjet_type_I	CP027114.1_1054	JetD1_00011	JetD1	1164020	1165216	-	CP027114.1_1164019-1165216(-)_1	VSGRWTSPDDIVARVRRRWIDGTLLRAYASDGLFEPIEIPLRGPTPSQIAEDLGAAREWVFALDRGRCHDGHYTLCWQSIGGRQVGRNELPVRAVIDSFEQAWSLLGVASDVAQFDDVMRLSADTPAVSAWVLRHPLRAVELSSEFPRLIAAYEWLDAQRGSGRYLREITAPGVDTKFAERYRSVLASMLGVSSTAAGFLAGLGLRAKPEFVRFRPSSTLGLPELLTELSVRADELAQVALRPRRVLVVENEITYLSVDVPEDGMVLWGKGFEVDRIGRLPWLTDVPVLYWGDIDTHGFAILDRLRAWLPQTESILMDRDTLLAHRGRWVTEDRPATSALTRLTPAERALYTDLVEDSLGTRVRLEQERVAWEWVLARFSSTSLRCAESAGRASGRFR*
GCA_004011905.1	CP027114.1	17	wadjet_type_I	CP027114.1_1055	JetC1_00010	JetC1	1165213	1168611	-	CP027114.1_1165212-1168611(-)_1	MTEGLFSSVELGGPAQGAGFRLQYVEVLNWGTFDRQVWRLTPGTETALLTGDIGSGKSTLVDAVTTLLMPAHKIAYNKAAGAEVKERTLRSYVEGHYKSERQESTGRSRAKGLRQNRNTYSVILGVFGNGGYDETVTLAQVFQQRDTVGQPYRFYVTATKQLTIATDFADFGSDLRDLRKRLRSGGAEVVDEFPKYSTSMRRLLGIRSEQALELLHQTVSMKSVGNLNEFVRGHMLEPSDASERVRDIISHFDDLTKAFDAVKRAREQLEALDPIVATSRKYDAALAERDELDLQRAAVRLFIAEHRSGLLAGEIVTYTAEGESLLRRQDEATARQRDLARERESLIEERARAGGDRVGELERLTAAARDDLQKRRHGRALFDATIADAGFDPVTSAEQFSALRGLIDDERSRLLATKRALDTTIADSIGREKDAVRRADAIRDELDDLRNRTSNLPPDQVQLRDQLTTDLGLTHTDLPYAGELLDVAAEHGEWRGAAERVLRGFALSLLVPQQHYDSVAEWVNGRRLTFRGAGGRNVGARLVYERVPGRQIPLQRQPSDVPVLAECLEIKDGPFEDYLRAEVFKRADHRRTENIAEFRAATRAVTREGQVRSGGRHEKDDRHRVDDPRRWVLGWANERKIAALRDDLDEFERLQSAAATEIITMSEQRDVVQKRSEALARLEGFHSWTELDVDEARHRVEAHDAERARLESGSSRLQEITVALERNAEHAEALNATINELTGKLATTAAARHQAEQLRAGTDAFIAQHAEADLTTARASYDALAQRLDVMPTTADDCPAAESTLSSVLHQRIERLTRELGGHGQNLAQYMAEVLRRWPDLRADMDADVGSRADFVAFRERVATDDLPRFEAEFKDQLNKNAIQELAGFNNWLNRQAASIDERIARINEALGAVPYNPGRCIRLEREATTNQEVVQFRSDLRNLTNDSLAVDGDQYSEQRFLDVKRIIERFRGRDGHADSDKNWTRRVTDVRNWFVFSASERDVETDIEWEHYSDSDGKSGGQKEKLAYTILAASLAYQFGLEWGVEKSRDFRFAVIDEAFGRGSDVSTRYALDLFAKLGLQLLIVTPLQKVHVIEPYVKAIGFVDNPTGTFSRLQTMTIEEYRSRRDGQLR*
GCA_004011905.1	CP027114.1	17	wadjet_type_I	CP027114.1_1056	JetB1_00001	JetB1	1168608	1169195	-	CP027114.1_1168607-1169195(-)_1	MTDERAVASTIIRLMQGVVYRESDADAWATLERSGAGVRDHFATIGVDVVVDDSEGYAYLRSRPEQEEQEPLPRLVRRRALTYNVSLLLVLLRKRLLEFEITGGEGRLVLSTDQIVEMLRLFQAESTNEARLVDQAESTIKKTVELGFLRQLRGHTDQWEVRRIIKAYIDAQTLSDFAGKLREYAGRPADDGGSR*
GCA_004011905.1	CP027114.1	17	wadjet_type_I	CP027114.1_1057	JetA1_00016	JetA1	1169192	1170634	-	CP027114.1_1169191-1170634(-)_1	MDFHAFTGLWERHPAWRLLRAHHSPLILTFLGNYFVEGNRGASSANDLAAALDDLLYDLNTAAAAEDGQARFPKEPRAYLEDWAATEAGFLRRFYPPGDDEVHYEVTPAFEKAYSWVVSLQGRAFVGTESRLHTVVELLRQIVHGVESDPGVRLAELRRRRAEIDAEIDAVESGHIAVLDQTGVRDRYQQLSSTARELLSDFREVEDNFRLLDRAAREKIAAWDGPKGELLAELVGSRSEIASSDQGRSFQSFFEFLLSDSRQTELSALLDKVSSLDFVEVDHRIRGIHHDWSEAADRTQRTVRQISEQLRRFLDDQVWLENRRVFDLVRAVESAALELRGDTLDFGLDVDQPGIEIALPFERPLYQQPASATVESHIEHATEDLDAELLFTQTFVDQARLAANIRAILPERSSALLSDVVGMYPIEQGAAEIVGYLALDDDDVSIDIDASDETLLEYPDPNDPDTIRRARLPRVTVRRR*
GCA_004011905.1	CP027115.1	18	DMS_other	CP027115.1_27	DrmC_00006	DrmC	23846	24136	-	CP027115.1_23845-24136(-)_1	MRIMAGRKRHSAEDIVRKLRRADELAAQGKTGEEIAADLEVSAATLYNWRRQYGGMDGDAAKELKELREQNGRLKRLLADAELEKDALREIAKGKF*
GCA_004011905.1	CP027115.1	18	DMS_other	CP027115.1_30	DrmD_00013	DrmD	26466	27254	+	CP027115.1_26465-27254(+)_1	MTTTTSTPVAPQTVPPLPADLDHALRRLKLASIRRSAPEVLLTAKTQRWTPEEVLRTLVETEIAARDASNIRNRLKAAGFPVTKTLESFDVAASSIPANTFEYLSSLEWVRAQHNVALIGPAGTGKSHTLIGLGIAAVHAGHKVRYFTAADLVETLYRGLADNTVGRTIDTLLRQDLLILDEIGFAPLDDTGTQLLFRLVAGAYERRSLAIASHWPFEQWGRFLPEHTTAASILDRLLHHATIVITDGDSYRMTHRTEVPPT*
GCA_004011945.1	RYZU01000001.1	1	cas_type_other	RYZU01000001.1_613	cls000024	Csn2	297402	297923	-	RYZU01000001.1_297401-297923(-)_1	MKIFGNNLELDGLKFLYTTRNLEILKQIQASNPSAVILTPFTKYCDLFNFKKENPLYELMNQEQPDYREKLLNEPFVVSFIQKVNAKLGIELFDYDLDYDKLLKTVISLSDQYVESEHIPHILAMFDQFIAKRTQVVIAGFEPAKTIYTNLDLLYVLTSLKGQVVQYNTLESL*
GCA_004011945.1	RYZU01000001.1	1	cas_type_other	RYZU01000001.1_614	Cas2_II_WP_178005650.1	Cas2_II	297904	298131	-	RYZU01000001.1_297903-298131(-)_1	MLQYSLYYKTINAITKYSYEEKALAKSIPSHGNVRCMLVSDRQFYDMKILRGDRYLNELVNNSERYVRIDEDLWE*
GCA_004011945.1	RYZU01000001.1	1	cas_type_other	RYZU01000001.1_616	cas1_NMENI	Cas1	298346	298978	-	RYZU01000001.1_298345-298978(-)_1	LLDNYKLTLSVQLINAITQANGLIITFNSRREPASYVFSVNGNHMSLKVLENQIAWTSVYKGKLWQEVIRNKINNQYHLLTEYKLESIDDEFFLKTIEQVKPYDVTNREGHAAKVYWALLFGQDFTRDYYAKQNPTINSMLNYGYAVLRGLVIKSIVKKGLDPRISIYHKSFSNFYALASDLMEPFRPIIDRVVYQNRDAPFLAWKFVKN*
GCA_004012365.1	RJER01000001.1	1	DMS_other	RJER01000001.1_10	mads_3	mad3	15171	16745	+	RJER01000001.1_15170-16745(+)_1	MRDFNNAQITRLKVRQNAVFEKLDLEFQDGLSAISGASGVGKSVLIASLLGAFGLKESNASNIEVELIAPFLDTEEYGIFREDNHEPLVISVIKKEKTRYFLNQTSLSKNTLKALLKGLIKRLSNDRFSQNELNDILMLSLLDGYIQNENQAFSPLLGALEEKFTRLEKLEKERRLLEDKKRFQKDLEERLNFEKMKLERLDLKEDEYERLLEQKKLLSSKEKLNDKIALALEVLENTHKITHALESVGHSAEFLKSALLEASALLEKEQAKLEECERLDIEKVLERLGMLSGIIKDYGSIAHAKERLGHVKNELHSLKEIDHYCETYHKEIKQLKTECLKLCEEIGGFRKEYLAGFNALLSAKAKDLLLKSPSLILEEAPMSEKGTQKLVLNLQNSQLETLSSGEYSRLRLAFMLLEMEFLKDFKGVLVLDEMDSNLSGEESLAVSKALETLSSHSQIFAISHQVHIPAVAKNHILVFKENHKSLAKTLSNEERVLEIARMIGGSENIESAISFAKEKLKAQE*
GCA_004012365.1	RJER01000001.1	2	HEC-06	RJER01000001.1_7	HEC-06_WP_099323492.1	HEC-06	11609	13375	+	RJER01000001.1_11608-13375(+)_1	MAKIDSYEWYLKNTLKEEFYYQIPIYQRPYQWTEENCEKLLDDLFFNYEDDRESDYFCGSLVLVKSDPNSKTETYDIVDGQQRLSTFILLAKVLADLYNDCLSDPKNLERLQEGWKDRHTERKRLSFNTIGSNAEDDFQDALEHFNDSQASKNKNNKNNYLKNAICLKDYLEKKEIKNINNFIDWLYCNVVFVTITCPDADKALRIFNVLNARGLALNATDIFKGELLKELAKEKDQEEFVYRWNALRQKCSENKSKFPKRKENKREKDAAEILFSWYLTYLNPVTSGKNMEERLADQFERLNEPPLEYLKGVEDFYNAYCEILEMQDRHAHLLSYKDDDYLHVILCASILHHYSDQDIEALKELLVKFYYQDWVAGQTKSTRSQTCCNIIIALKEKKSVRYIASIVVKKYLDDKNITQRFKENLQDSNLYTKFYFASKSAKKNSWLRPILILVEYFMSDNANLAYIKMDDDLHVERILPQNPDPSSQWVKDFSEEERELYAHSLANLTLLGGKKNTKALSQALNQDFKEKKEIYMGKPVALDNKKTFKVMTCYKMTIDIAQYTEWTPKSLEKRKEELIGIIESVLTL*
GCA_004012365.1	RJER01000001.1	3	RM_type_I	RJER01000001.1_1	MTase_I_00010	MTase_I	3	2453	-	RJER01000001.1_2-2453(-)_1	MAIKKSELYSSLWAGADSLRGGMDASEYKNYVLNLLFLKYISDKAKNNTYSEIEVPQGCFYEDILALEGDKEIGDKLNKIIAKIAERNDLKGVIDSVDFNDNTKLGEGKAMMDTLSNLVKIFADLSLGAHGALDDDLLGDAYEYLMRHFASESGKSKGQFYTPSEVSLLLSLLLGIDENTRQDKSIYDPTCGSGSLLLKASSLTGKKGLTIYGQEKDISTTALCKMNMILHNSTTADIAKGGFSTLSNPLFTTENGMLKTFDYVVANPPFSLKNWTDGLSIDPKSKQVINDRFNRFEDGTPPEKNGDFAFLLHIIKSLKNTGKGAVILPHGVLFRGNAEGVIRKNLLTKGYIKGVIGLAPNLFYGTSIPACVIVLDKENARARKGVFLIDASKDFKKDGNKNRLRDQDVQKMIDTFNALKEIPYYSKMVSLEEISTNDYNLNIPRYIASKQELEKDLFALINSHKVSYLPKNEIKAYDPYFQVFKELKNTLFKESEEGYYALKTECENIKELITQSSEFQTFHASVLNAFDRLELFTTFNDLEPGFNPKTLIESVCSRVLKEFEKVGILDKYGVYQLFKDYYNEVLQDDWFLLSFNGFESAKNLRKLTPLKDKNKKANYLEEPDFVIQKTYYKSDLIPKNLIKQRFFEKETKELEELENALNEKEALLDEFIEEHSNEEGLFDGLKINESVLKKELKNATDLEDKQILKTALEWLEAKNKALKMKNKAYEELELKAFHQYKNLEINEIKDLIIKDKWLKSLKNALENKILKRINAFISALNEIIQAYSNSLLELNKEVKESESKVLEHLKDLGLMG*
GCA_004012365.1	RJER01000001.1	3	RM_type_I	RJER01000001.1_2	REase_I_00005	REase_I	2520	5498	+	RJER01000001.1_2519-5498(+)_1	MMKTEKEVQNQVIETFKAMGYAYLGDLTKSDNKNINKESLKAWLIKNQKISDERWHKIEQKIHNALKNDLYEANQKFYELLIYGVLTKISQNENTQTTYLIDWKDISKNEFSVAEEVSVKGPNAKRPDIVLYVNGIALGVLELKKSSVSVESGIRQNLDNQKKKFIRDFFKTIQLVMAGNESQGLKYGVIETEEKYYLSWKEEGVLKNLFETIECFLDKKRFLEFIHDFLIFDKGQKKCARFHQYFAIKKTQEFIQRKEGGIIWHTQGSGKSLTMVWLARWLRGNTTQARVLIVTDRRELDAQIQGVFSGIGEDLYRADSKKDLLSVLFENKEFLVGSLVHKFDDNDLEDLKKQPILKEWIVLVDECHRTQSAKLHKAMKSLLPNAIFIAFSGTPLLKQDKKTSQEVFGNYIHCYKFNEAVSDKVVLDLNYEARSVDQYVSSPEKLDEYFELKTQGLNEAAKTELKKKWVNLQKVFSTKDRLARIVQDIVLDMAKLPRLRSEKGNAMLVAESVYNACRYFELFLETELKDKVAVITSYEPNIADLKDCGSDESEESYKYRVYCKMLQNFFNEKDEKKALNKIKEFEEKVKERFINEPNRMKLLIVVDKLLTGFDAPSLTYLYIDKKMQDHGLFQAVCRVNRLDSEDKDFGCIIDYKDLFDSLQEAHSDYTNKAFENYEREDIQGLISDKSQKIKKKLEEVREQLRSLCESVKEPKDEMDYIAYFCGSDLEKNAQKRRLFYQLVGAFLRMFVELNHLEKPIYSKEETQQIKQEAEFYRHLQKVIGLSSGDSVDLKSYSEEMRRILDAYIKATDSEVLFQIEDQGLCEVLSQMNVNDFNKALSQVFKNESSMAESIANNTKKRIIEKEASDPKYYEKLSSLLNDLILQFREKKLTYLEYLQQIQDLAKKVIDKEDRNYPKKINTNALKTLYDNLDENEALALDIDACIRGNKKDGWVGHNQKEKNLKIALRKIINDEILLENVFNLAKHIEEYH*
GCA_004012365.1	RJER01000002.1	4	Dynamins	RJER01000002.1_149	Dynamins__LeoBC	LeoBC	149738	150766	+	RJER01000002.1_149737-150766(+)_1	MKNIYLGVEKSIKELQSIFKNTDDKDEKLKQFNQEALKVFQQLERKSLKELESLKDNEEWENFTIAFYGETGAGKSTLIECLRLFFKERSKMDQQERFRRLCAEKNHRGSGHALLELEKFQDGAIIGDGRSDFTLETRSYTLKHNNKTFTLLDVPGIEGDEKKVIQQISNATQKAHAIFYVTKTPNPPQKGEERKEGTIEKIQRQLDSQTEVWTIFNKPINNPRAFKDGLIDESEKESLKILNKEMKNILGKHYMGHQIVSAQMAFYGLSQALIPESDFYKNKQKFLDFFKVEELLLYKSRFQQLGEFITEALLKNSCAKIIESNCNKALKAKITKSDQNHD*
GCA_004012365.1	RJER01000002.1	4	Dynamins	RJER01000002.1_150	Dynamins__LeoBC	LeoBC	150916	151557	+	RJER01000002.1_150915-151557(+)_1	MHAHIDDDIENNELKTMFKHELQKGIEKLRENIKQRSNECKESFIEEIKKDIEQFEERIKDSLIMLDRINIDSGFDFSFNIDSGINKIGLFASIGGLALLLATPVLGEFALFGGLVLGAIGIVKSVWSFFDSDYKKSQQRKEMNKNLDKACEKIVQDVESRLESRKKDIWEKIEKLKANLRPVDNYKRMKRQLEEAHEKLGYISHNIKTRSMQ*
GCA_004012365.1	RJER01000002.1	4	Dynamins	RJER01000002.1_151	Dynamins__LeoA	LeoA	151554	153263	+	RJER01000002.1_151553-153263(+)_1	MKNETLEQFKVNQKRNQEILKKLLDFVHTGEKYGIKVEESLKGKIRNAMENVAGQKLKVALVGGFSEGKTSIAAAWIDRLDKSMKIGHQESSDEVKIYDIDNEIELVDTPGLFGFKVKTHDSGKIERYKDITKKYISEAHLILYALNPSNPIKESHKDDLNWLFRTLNLLSRTIFVISRFDEEADIEDEEDYNKRFEIKKENIQNRLNDLISLSEKEKESLIIVAVAANPYDLGVEHWLKHKEEFQKLSHIKTLQDATQKKIEENGGKLTIIEETKKSVIQDVIHRQMPLAKKEQQEIKREMEYLNKTLEKRRKDLQNLNSEISQARIHLREFIIRYFSDLISQVSGTSLETFNDFVIREIGDKGINIETKVQNAFERQTQGIVNEMAKIETGFNADLGLFEKHAGTLGKIGINFLNQSGFINATNIKLARDALVATGKFVGIDLALKFKPWGAVNLAGNLNKALPLIGLAFEVWDSWKESQEIEKLEKAKEEMKSNFDGQKQEILNLINDETRFKQTCFPMALELEKCIQACEESVKKTQEFSEGLEKWIQTGEDFIKGEDFIDVEPE*
GCA_004012365.1	RJER01000002.1	5	PDC-S04	RJER01000002.1_168	PDC-S04_WP_201691753.1	PDC-S04	169109	169774	-	RJER01000002.1_169108-169774(-)_1	MDLTTRTAHHSTAIENNPLSLAETISILTTEYIPREMPQRAFFEVKNYQNMLFFLLENLNKGQSVDSFFIRELHGILMNFLLPNKGAFKTTDNTILGSSFETTPHFQVPMAMKEWCDNLNYKMKTLQDKEEKLKTILEQHILFERIHPFSDGNGRVGRMLIFYSVLEQNLIPFVITKKQKEAYIKALDTRNTESLYQLAKVSQEFELTRIQGQMILNKNKP*
GCA_004012365.1	RJER01000002.1	6	SoFic	RJER01000002.1_168	SoFic__SoFic	SoFic	169109	169774	-	RJER01000002.1_169108-169774(-)_1	MDLTTRTAHHSTAIENNPLSLAETISILTTEYIPREMPQRAFFEVKNYQNMLFFLLENLNKGQSVDSFFIRELHGILMNFLLPNKGAFKTTDNTILGSSFETTPHFQVPMAMKEWCDNLNYKMKTLQDKEEKLKTILEQHILFERIHPFSDGNGRVGRMLIFYSVLEQNLIPFVITKKQKEAYIKALDTRNTESLYQLAKVSQEFELTRIQGQMILNKNKP*
GCA_004012365.1	RJER01000003.1	7	RM_type_I	RJER01000003.1_14	REase_I_00001	REase_I	13941	16220	+	RJER01000003.1_13940-16220(+)_1	MFASLNVLKELQKHYETNPKDPLKGIIWHTQGSGKTALTYHLTKLIRDFFSQSNLNKKTKFYFIVDRLDLLEQAKNEFLKRGLCVHEAENKEDLSQKLKNSSVFEGPQGNDEIIVVNIQKFKSPNEEKAPNEDPSSAPKEIISKAELQEATKDSHDLQRVFIIDESHRSYDPKGCFYANLIECDKTAVKIALTGTPLLEDNAQDKATKKTFGNYLHTYSCAESIKDRHTLKLQLEIIEKSYKEKLQKIYHLLQESITIEDIEVKKERIFNHERYIKEMLYYIIRDLLNFRRVNNDENLKAMVICFSSAQAKLANLFFNEVQEKVLQENPNLKILNKLQSSLILHDEQEVKEKIHSFKHGDTDIVFVFNMLLTGFDLPNLKRLYIHRELKDHNLLQALARVNRSYNNMSFGYLIDFVGIQENFDKTTDDYLKELNRFNQSGAHNDSNIKDIFADRENLEKDIKNAYDDLFNYPIDDIEAMTSAIVGISGMNELLKVSHAINTLKERYNLIRTSNDEKILSLKEKIDIEKISKISSMLSKKAKQLHALKNINEPKNPNDLMILEDLIALLDFKIEFKESKELRFKEREEISAKYKQAKEMLEKIPDKQDKEIQKISKDLSKLLQEPLTNHNFDGISHSYSVIISQLKQHKEQTTHLLNKYDNDLSYAITHKRLHKRLMEENISKGIFTLLIALKKALDERISKRQEILNEETTLKTAIKAELRDAFKEYPSLKDLEKEKEFIVQTLFNELTQNHHQGNSHA*
GCA_004012365.1	RJER01000003.1	7	RM_type_I	RJER01000003.1_15	MTase_I_00016	MTase_I	16213	17844	+	RJER01000003.1_16212-17844(+)_1	MPNNALLQIKQDTLSLIDDLKVIYKDAGLAGDGNEYKIITQCFLYKFLCDKFEFFFEQEFPNQTIRDYKDFKKEEKEDFFLTLSDKKLPKLAYDELLNYLFEKHFYDNDLHLKLDTIFNRISSNNAELFNTTSTDKTTIALFESVSQYINEESKRANFTRALLDKLKNFNFKQAFLNLQNQQGYDFFAPIFEYLIKDYNKAGGETYAEYYTPLSIASIIAKLLINEPTQNVKIYDPSAGTGTLLMALAHQIGTDSCTLYAQDISQKSLRMLKLNLILNDLTHSLKNAIEGNTLTNPYHSKDFKGKMDYIVSNPPFKLNFSNEHAEISQNKNDFFLGVPNIPKNDKSKMPIYTLFFQHCLNMLSPKGKGAIIVPTGFISAKSGVENKIIRHLVDERLVYGVICMPSQVFANTGTNVSIIFFQKTPSTKEVILIDASKLGEEYTENKKKKTRLRASDIGLILETFQNKTPKADFCALVSFDEITEKNCSLNPGQYFTIEDTSEKISQAEFENLMQQYSSELTSLFDESQNLQQEILETLKGVRFE*
GCA_004012365.1	RJER01000003.1	7	RM_type_I	RJER01000003.1_16	Specificity_I_00061	Specificity_I	17837	18934	+	RJER01000003.1_17836-18934(+)_1	LSEWQTFCLKDLGKIVGGATPPTNNPKNYGNKIAWITPKDLSTLQGRYIKKSSRSISRLGFKSCSCVLLPKHAILFSSRAPIGYVAIAEKRLCTNQGFKSIIPNKKIYFEFLYYLLKYHKDNISNIGGGTTFKEVSGATLGLFKVKIPPTYYEQQKIARTLSVLDQKIENNHKINELLHTLAYKIYEYYFKYKPKNAKLEQIIIENPKSNIMVKNAQKTQDKYPFFTSGDNILSYPKAIIDGRNCFLNTGGNAGIKFYVGKASYSTDTWCICANEFSDYLYLLLSSIKTHINQSFFQGTSLKHLQKNLLKKYPIYMPSAHEIKKFNQIIMPLLTLISINTRTSKKLEQIRDFLLPLLLKQQVKPE*
GCA_004012365.1	RJER01000004.1	8	DMS_other	RJER01000004.1_77	Specificity_II_00004	Specificity_II	83008	83646	+	RJER01000004.1_83007-83646(+)_1	VIGPLSSQLNAIKWGEFRLGDLFEASNGDFDIQKRHINHKGEFVITAGLSNNGVLGQSDIKAKVFESHTITIDMFGCAFYRSFAYKMVTHARVFSLKPKFEINHKIGLFLSTLFFGYPKKFGYENMCSWVKIKNDKVILPLKPTANTQSLEDIDFDFMEKFIAELEQCRLAELQAYLKATGLENTTLSNDEENALNVFNGNNSGGGVIPHAA*
GCA_004012365.1	RJER01000004.1	9	RM_type_IIG	RJER01000004.1_15	REase_MTase_IIG_00017	REase_MTase_IIG	15677	19438	+	RJER01000004.1_15676-19438(+)_1	MIRFAHISLKDFIKKHNPQTPTKETIENFEKEINSLLENAPRQDDEEFQKNEINKFLKNVYGYDCNTNKKVDSAIYVDGEVQVLIEVKALNKKTEFPKDRENPLSKAFCQMVFYFLKEIENNNSLKHAIICNAHEFFLFDCKDLLFLNDDKRIKKFYKNYAQKEGTDSSKPRFYKDLEQFLQEDFQDELRYTYFNLNDDFKELPLIYQVLSQEVLLKQKKTLDANTLNKDFYEELLYILGLEEQNDKGKILIKPSRTQNSLSDALKYSYKNLDDEEVMTLLIAWNNRILFLRLLESLLISFKHFEKPFLTTDNFKDFNALNTLFFEVLAKKNSERSLKEDEILRKIPYLNSSLFDKTPLELKGYEIKLLDNKKLEIYKNSVLKKHEEYQEQKDWTLLEYLFEFLRVYDFTTTPKDIKDNQNTSESRLINPSVLGLVFEKLNGYKEGSFYTPSFITSYMCKESITPIVLDKFNAIYQWDCENLEALREKIDRNFSNEKAKEYLNTLLTLRICDPAVGSGHFLVSALNEMVWIAYKLGLIASLYRHSLTLENDEIIIHTPENKIFNYTIPHSENDPHHHIQKELFELKKDIIENCLFGVDINPNSCEITKLRLWIELLKYSYYIFEKGKNTNALETLPNIDINIKCANSLISRFSLHDDLKKIPNIKQKIQEYKDLVAQYKDPNPLFPLNKADLINKIQDLKNTFSLTLKDPKTKAELEKAIEKHIKNYNFFALDDKSLLDGLNYFIPNLFGTLKLSPKEEEEAFASYGRIRALRKKLDDALSGREYQNAFEWRFEFPEVLDDEGDFLGFDCIIGNPPYIKEGGNKELFASTKRLRTYQGKMDIWYHFVGIGLEILKQNRVLSFIATNNWTTNTGAEKLRNILLRETQFILLIDFGDYRVFESADIQTMIMCFKKIISPNQYFFDYRKIIAKKPSDTNRITLLQRKECEGNLYLNAKIEKKNLINKTLFFSHFNSIFNTILKNAILFLNKKEITNGIHPHYDRINKKINEKFSNQFFNGEGIFVLSEAEKNNLKLSQKEMKLLKPSYETAEIMKYLTLSQNQHWIIYTDSSFKNPKSMDDYPNLKKHLDRFKEVITSDNKPYGLHRARDERFFTGNPRIIVLRKCAKEPIFSYVNFDCYVSATFYIIKTKRFDSKFLVGLLNSLLIRFWLKHRGKVQGNNYQIDKEPLMNIPLIKITKSNQPTADKIIVLVDKILVLKEKDPKANTQRLEKEIDALVYRLYNLTDEEIKIIEDGQ*
GCA_004012365.1	RJER01000004.1	10	RM_type_IIG	RJER01000004.1_76	REase_MTase_IIG_00021	REase_MTase_IIG	80975	83011	+	RJER01000004.1_80974-83011(+)_1	MNKIQSIEPLIADKFNNELRSYNLEYKLEQESLNKEIDEALKNYASKSGGLGGNRPDVKLLLPTINPNRRIPVLIEYKGQKDKLIKLDKNKLVENFKNHEPHYKNIREYALNGALHYTNAILYHTSYTECIAIGITGYKDNKGGICSQIAVYYVNKGNLGMGVDVSKGEQGYSDLSFLSPKHFNDFIKRLDTLSLSDEDLERIREKKNQEIEDCLMRINNNIYEKEKIYLSQKDRMYLVIASIIANLGIPNSVAPLNKEDLKSSDEIHQRDGDIMLRKIQSFLKCKRLSEEKERSIISLLEPLLKNENNNKAINGESRLKRCFSEIVDSLGFYYKIGLSTDFTGKLFNEMYRWLPFTEDESNDVVLTPPYVATLLARLSKVNKDSFVWDFATGSAGLLVASMNLMIEDAKKRITNPKELEEKIIHIKAEQLLGIEVKSDIHILAVLNMILMGDGSSQILNQDSLSGFDGKVNNKEFKANAFVLNPPYSASGSGMVFVEQALAKMQSGYASVIIQSSAGSGKAKEYNVRILEKHTLLASIKMPLDLFIGKSSVQTHIYVFRVNEKHDAKQRVKFINFSNDGYARANRKKAKASHNLKDTHNAKERYNEVVDLVHIGQSCLKFLSEDDYYENTIDPKNGSDWNQNKPTETKPELEDFKRTIADYLSYEVGLILKNQTPPK*
GCA_004012365.1	RJER01000004.1	11	RM_type_III	RJER01000004.1_12	MTase_III_00003	MTase_III	10696	12075	+	RJER01000004.1_10695-12075(+)_1	MQNKEIGGEKSVNEKNVEIFNRYFPGCLSIENDNQLTLDTKKLKALLGDFSEIKEEGYGLDFVGKKIALNQAFKKNNKILKPLNESTSKHILIKGDNLDALKILKQSYSEKIKMIYIDPPYNTKNDNFIYGDDFSQSNEEVLKTLDYSKEKLDYIKNLFGSTCHSGWLSFMYPRLLLAKDLLKQDGVIFISIDDNEVAQLKLLCDEIFGEGNFVAEMPRLTKKAGKSTNQIAKNHDYVLCYQKNSINFKQIDIDENDYPLKDEFYNERGGYKLNQNLDYNSLQYNKKMDYEIVIGNEKFYAGGLETYTERQKGNFGTIDWVWRWSKAKFDFGLANGFVEVKNNRIYTKTYTKAKISDSKPYKIEYFNRTKNISSIEFLDNKYSNDMSNKKLQSIFNVKNIFDYSKPVELISFLIDQTTEKGDIILDFFAGSGTTAHAVLESNKSDYQKLSEGGGGYLMA*
GCA_004012365.1	RJER01000004.1	11	RM_type_III	RJER01000004.1_14	REase_III_00003	REase_III	12662	15571	+	RJER01000004.1_12661-15571(+)_1	MKIKFKRLDYQEQCRDQILGVFKGIDLRESENDAQRISNPVFEIGAIKDLLLENIENLRSKQKITQGNVGIDKSLNCDILMETGTGKTFCFLECVYALHKNYHLSKFIVLVPSNAIKLGVLKSIEITREFFKSEYSTHLESYEDIERFILASNHKCCVLVMTFSAFNKEKNTINKSCLENTNLFNGAKSYMQALASMRPIVIMDEPHRFLGDKTKKYLEQLNALITLRFGATFKDDYNNLIYALDSKKAFDCALVKSISVASVGESDECFLELKGIEKRNGYEAAINYTDLENKTQSVKVKTHDNLGVVTQISTLEDYIVEKITKTEVRFLNGFNLLLDQKEPFSHLLEGEQEVMLKEAIKSHFEREEGLFKKGIKALCMVFISGVNSYLSENEKPAKLALLFEKLYQQKLEEVLKKPLDENYRAYLERAREDIKKVHGGYFAKSKKESDEAQVIALILKEKEKLLSFDSDLRFIFSQWALQEGWDNPNVMTICKLAPSHSNITKLQQIGRGLRLAVNDKGERITKEHADFDFINELVVIVPQVEGDFVGAIQQEISEHSLIKQEFSAEELEKSGMVKKGYYGVLFETLEGLGFGEKTDDENFKLTLNQNEFLKKEPELENLKNEKYLDFEKLKDFLKDRLVGHFRVRNKNERKTEKIKINKENFKKFETLWEGLNHQARIAYAIDSESLIDEIVKKINASFKVSSKIVSVTMHKKVETMVNNATTKPLERESACVWSLHEFISALSNKVKLSFKSVAKVLENIDENKFNEIKKNEQEGLRRLEGLFLEIIYQNIKDKISYQMRETTIKNRKNDAFYDEKGEIREFLYGSLGENKYEIKNSSAQEKCLYENFMQVDSEIEKDTIEESNDTKIIVFGKLPRVKIPVGLNQTYSPDFGYVVENNDKKVLLVVETKGVENENELRDEEKHKISTAKKFFEALKKQGVNIEYETKMKKDQLSALVNEVLNRKD*
GCA_004012365.1	RJER01000005.1	12	HEC-06	RJER01000005.1_77	HEC-06_WP_099323492.1	HEC-06	86003	88069	-	RJER01000005.1_86002-88069(-)_1	MDAKATTLLIFFKETQNKQFIIPIYQRLYSWKKEQCKQLWDDIIKIGGNDKMNGHFIGSILYAQVDGAHSSPLLIIDGQQRLTSITLLFIALRNHSSDEVKRKEIESYLINSNKDGDKKFRLILSESDKDTLLFLIDKNKRKPSEPSLKIVENFKLFEEWIRKNTDKLETIFKGLEKLMIVWIALKKEKDDPQLIFESMNSKGIELTQADLIRNYIVMETEVEKQESFYNQYWRAMEEDFKQNEKLFDRFVKHYLTIKIGKIPIEKRVYEAFKRYQQERGIETETLLQDLQKYCGYFCQIAFKKEADKDLNKALSFLVDLERDVIYPLLLELYSDYSDGVLSKQDFIPIIYLTESYICRRTVCGIPSNGLNKFFPSFTKKIDKKQYLKSVEEHFGSLTGNQKFPNDFEFKDSFITKELYGRNKTKKKKTKYFLERLENFDTKEPVNTQECTIEHIMPQTLNLEWERDLGENFQAIHEKYLNTIGNLTLTGYNEKYSNNSFQEKRDMEKGFKQSPLKLNQSLKDLESFGEEEIKKRANDLVDWALKIWTYPKLEAEALEKYKPKKEKKVYDLSSYKFGSHSRELFDILSKEIKALDERITEKFNQEYISCMFDKNFVDIVVQTKDLKLYLNMPFNELQDEKNLARDMTNKGHLGNGDIEVKLETKESIPYCLGLIKQALEKQMGGRNRQ*
GCA_004012365.1	RJER01000005.1	13	RM_type_II	RJER01000005.1_85	REase_II_00140	REase_II	96204	96929	-	RJER01000005.1_96203-96929(-)_1	VSLIRIDDSKKAIEVSIPLTSISGKARVKIRHAFSDYGISTATRKIPFSLKHYVEWQIGYDVPIKDKEKLELTTLKDEKYHFLGANNKVKTLYELSEIIYYAKQLNLISLENLENTLKYLEKQKQFIEDSFMITRERFRLHQFGGMDFELSRISYPLLIHSFNDNQLSEIVIREQQYGSKTQAMLYFCFSILELKTATPLLNRTAALKEHALLTIHKTNALMFLEMLKIFGLLSQAHHNEC*
GCA_004012365.1	RJER01000005.1	13	RM_type_II	RJER01000005.1_86	MTase_II_00061	MTase_II	96916	97947	-	RJER01000005.1_96915-97947(-)_1	LIRTPKHLTKQESVNLGAYYTPPYLVDCAYKLLKKHVGIEDYTLLDTACGNKEFLKLQHPKKIGADIDPKCDALIINALVNPKRENYGISQDEPLIIVGNPPYNDRTSFIKQDIKNKDFIFEIDHHLKSRDLGISFLKSFAILKPAFICVLHPLSYLIKEANFKQLKLFKDHYRLLDALVVSSKSFTKSNEFPIVIALYERGRMDYAGIRRFVFPTDCDTTLCLNDFDYIANYVDKYPNAKKVGACVGYFFPMRDINALKRNKTFLNAPSENAVYISQDKLIYYQYIHYFKEIAPKIPYYFGNLDIIIDHFAFLEIKDAFLKDKRARLEYFKKLFQGHPCEFD*
GCA_004012365.1	RJER01000005.1	14	RM_type_III	RJER01000005.1_26	MTase_III_00003	MTase_III	37223	39157	-	RJER01000005.1_37222-39157(-)_1	MTDKNQAKKMGINIIQSQQENNPLFDMLLKNFPQTIKDGQVSLSAIKMLLGFNESMNDISGYELTWTGKGLANALYSEPCQKQLKLQEIFTPQNLASKHPNNAIIIGDNLDALKLLKSAYSEKIKMIYIDPPYNTTNENFIYPDNFRQDYQKILREVGLMEIDENGEEIESESLKFFKNTQGSGTHSGWLSFMLPRLKLARDLLKEDGVIFISIDDNECANLKILCDEIFGEDNFVACAVWHKKDNASFLGKDIIDLLEYVLIYKKSASFNGTTDCLIDTEKHRELITKPSKIGERIFKKDCCLIENGDFTGLLEKGSYGSKQFCMEILEDVEIICGIPKNDIKIKGRFCWTQSSLDNEILKGGRIEIKSIKGMKPIFYKNFDDSIPFRPMRNLLSKKIEKDVATNNDAANEIKEIFDNLPLFEYPKPSKLIKKFIRNVTDTNSNDIILDFFAGSGTTAHAVMELNAEDKGNREFILVQIDEKIKEDKSAYDFCKNVLKSAKPVISDITIERVKRAAQKIIQSSKDGGLDFGFKVYTSQDKAQIANDKEEITLFNHSHLTPFDKALNLALQCGKTLNQPLETTIKDKLYKCEDAYFCIVCDKEAQEYLVKSKNEMIFLDGYEEIDLEAFLNLNASFKERLSVVY*
GCA_004012365.1	RJER01000005.1	14	RM_type_III	RJER01000005.1_27	REase_III_00003	REase_III	39154	42099	-	RJER01000005.1_39153-42099(-)_1	MIFEKQDYQQECIHNIITLLDGFDFKRHDALNLKDCLSQFHAACEIPVKNLSGKLNVDILMETGTGKTFTYLNLIFALHKAYKQNKFIIFVPRKAILESVKQNIRLTKDYFYLEFKRHLKTYTYEGVKSPSNIINHYIKNQDELSVLLLTNSTIDKGEKNILNKNSENLFNTKSIFENIADLKPISIIDEPHLLKGEAFGKYFGKIGALYFRFGATFAKEKEHALSNVAFCLDSISAFRNYLVKQIRIHSVMQDAQSPFLINADSKSAKIAFYKAGILKQITLSKGEDLGKINASFNGVSLVKITKDKAYLSDGATLEKASYKLTQDEISTLLEKAIDLHFEKEAFLFDQDIKALSLFFIPKIEDFRQIENKGTPFIKTEFERLYKLKRASILKNEDLSPSYKEYLARDFDESGNLRVHQGYFSGDSIALNKGKKESKKEDIEANDIKMILSEKEKLLSFQTPLRFIFSVWALQEGWDNPNIFTLIKLASSTSETSRHQQVGRGLRIAINQEGKRVTHGFLKANDDIFYKINYLDMLVSGEEVGFIEGLQKEIEASSFIGGGSTLDREILANLGLNERKINQFCDALEILNAVEFDETNNAYKIIAPIYETMQNNEEKTKSFLSDEEYHAVLSAFKMAEDPTNKCDQVINANQPPEKVKIRQNLAKEFKELWQIINAQSQLSYQNIQKNKLIESIAKAFNESCVVCEAIIFESKRYDPQTNRIITEQSSTLKIKNYANALQKEINALLLDFAKDERLPLKFTLELYNALNKEHFTNSPKKAFKLLKGIIKDKLHENLLSCVSYGFCQNAFSNTAFDKTDLLYFEDGSPKTEIEKHKLGKYKSAQTPSQNYLYETIIYDSKIEEEVSEERVQTLESKSVEVFAKLPKFKIPTPYKNYEPDFAYLIKDEKGAKIFFVCETKGYEKESDIPPDEKRKMDYAKIFFETLSQNLKNAKKEIRVVFATRINKQDLLSALKSALKETP*
GCA_004012365.1	RJER01000007.1	15	HEC-05	RJER01000007.1_14	HEC-05_WP_212883090.1	HEC-05	10556	11782	-	RJER01000007.1_10555-11782(-)_1	MDNPEDNYQFEFHVKKPENDKEHWWFKVGDILELESGVNYTREHNLGNEESELLETLNKAFHDKQLISFFEETEKNLNKVLNIFIRVNSGGVKLSYSDLLMSILTASFSSDIREKMNELVDTLKEKGFPNVGKDQVLKTCLLLIGKDTTFELKNFNKKNIKEIEENWEKITDSIYNAVKLLENFGYAGYLGSAYILSSLAYFYFLNPKMNENDKEQARKFVRNAQITSYFTPSTDTKLNNIANSMKDVKTFESFNHNLAKHQTCPLKITNDAIEEMMCSSSHALVFPILQILYPHLNYKTNTFHIDHIYPKSKFKKENKKLDKDFYKCENHLYNLQLLEGAENQAKKDKDPEVWLKEEYKDEQAIEEYKRKNYIDPTLKLEWENIKEFREKREEAIIKTLKEVLLPKS*
GCA_004012365.1	RJER01000010.1	16	RM_type_II	RJER01000010.1_10	MTase_II_00002	MTase_II	9077	10156	-	RJER01000010.1_9076-10156(-)_1	MDFLKENLNTIIEGDCLEKLKDFPNRSVDFIFADPPYFMQTEGELKRFEGTKFQGVEDHWDKFSSFEEYDAFCLGWLKECQRILKDNGSICVIGSFQNIFRIGFHLQNLGFWILNDIIWHKSNPVPNFAGKRLCNAHETLIWCAKHKNSKVTFNYKTMKYLNNDKQEKSVWQIPICIGNERLKDAQGKKVHSTQKPEALLKKIILSATKPKDIILDPFFGTGTTGAVAKSMNRYFIGIEKDSFYIKEAAKRLNNTRDKSDFITNLDLETKPPKIPMSLLISKQLLKIGDFLYSSNKEKICQVLENGQVRDNENYETSIHKMSAKYLNKTNHNGWKFFYAYYQNQFLLLDELRYICQRNS*
GCA_004012365.1	RJER01000010.1	16	RM_type_II	RJER01000010.1_9	REase_II_00099	REase_II	8205	9077	-	RJER01000010.1_8204-9077(-)_1	MDYQTFNEIFNRFVFGTSKAKLLENIAENPERYLGIFRPTKPKTKLLQNLLTSHEIKFGDAFEYLIEEYLKEYNFSPLSKKIPYYNKGKGKMESLELDQLVKKDNTYYFIEQKMRDDHDSTKKRGQIDNFERKLEALISHYGENIQGYFYFIDESLNKNQNYYKEELQKLSVDYGVPLSLCYGKELFENLNILQVWDEVLNHLARWREILPDLPNLNFDENPLESFKEIKDLAPSVYRKLLDNDGIFNLVLILFPEQKVLKMLVEYFKRQNKTIYQQLASKLATRLLPLR*
GCA_004012365.1	RJER01000010.1	17	RM_type_III	RJER01000010.1_41	MTase_III_00004	MTase_III	45535	47361	-	RJER01000010.1_45534-47361(-)_1	MLKTLVDILINHFTKERLVTLILQHDEKLLTFMLEHENANDYKNAFFKTIANSLVFNEKALLECLEIKELEKSFTRFKNKIGLFSQGGLIKSSELVVLNFPFKDNVLLGNAKDNSTKSKECFYHEILHKKEIDTLLCKKALCHFEMHGEGDLESALKDKNTNYLIKGNNLIALHSLKKKFAKQVKCIYIDPPYNTGNDSFNYNDNFNHSSWLVFMKNRLEAAREFLSDDGVIFVQCDDNEQAYLKVLMDEIFGRENFVNTIIWEKKYSPQNHTKWFSDNHDFILLYAKDKKIWRPILLPRTSEMNARYKNLDNDERGVWKSSDLSVGSAVERNIYPIFNPYTKQEIYPPHGRSWVYSQEKLQELIADNRIFFPTSGSGVPCYKRFLNEVKQGATPLTIWKYTEVGHTQDAKREIKELFEGQALFDTPKPEALISRILEISTQENDLVLDFFAGSGTTCAVAHKMKRRYIGIEQMDYIETITKERLKKVIEGEQGGISKKCGFKGGGSFVYAELKEVNLEIKKQITNANSASECLKIFNDLNERFLKRTDGKIDAIYSEEFQNLDLNEQKRKCCDLLDSNEDYLNLGDIDEDAWGIDESTKKYNEIFYS*
GCA_004012365.1	RJER01000010.1	17	RM_type_III	RJER01000010.1_42	REase_III_00005	REase_III	47355	49697	-	RJER01000010.1_47354-49697(-)_1	MFEMATGSGKTLVMAGLILECYKQGYQNFIFFVNSTSILEKTKLNFTDSVSSKYLFSENININDENTEIKSINNLNESHNNAINIYFSTIQGLFSLFTKAKENAITLEDLKDQKLVFLADEAHHLNTETKKKLNDSEASEKRNWESVVKLALEQNKDNLLLEFSATIPKEKSVEEKYKNLKVATYTLKEFSEDKFCKNIYSLSYENKELETRFLGACVSSLYKELLAQHHNIENFKPCILFKSERIEDSKANQERFNAFLENLSPLDLENFFHYSRNAFFKDAKNFFDKQKYTPNLVAFLQTKFKKSTQINTNNEKELEKGMLLLNSLEDRDNPKRVIFSVDKLNEGWDVLNLFDIVRLKNKASQKDTTKDAQLIGRGARYYPFSYNDFKPSRIEFYQRKFDFSNPLSTLERLDYHAVYDSEFIAKLKEELRELGLGFIEKEKTTIPLTPTKRFKCYYASNTKDKNKNLFNKDYSDPVEATLKSLHVPLFAFNVREKKVDFKEENKGDTTYYIPHTLDKIPINYFLKALNLKNLDFKTLKKAFKKHAFNNKVGFIEQYISPLKTNFHKDQKFDNNEILLKLAVYIIENLKDTLLKEQDKPSVSALELKEFETHNKSLSASEWEKDIPFYEWLLFKDMRKLDSKLEREFLDFINDHKEVLDKKFKEWCVLRNDHFTELKVFCNIEDSPYYAQGFEPDFILFAQTHEDEFLGFTCYMEAKGEHLEHSNAWKKEFLEMLENAALKSHNKKLHLKGLPFFTLHNGVVNGEFKTAFHQTFKDKEC*
GCA_004012365.1	RJER01000014.1	18	HEC-06	RJER01000014.1_12	HEC-06_WP_099323492.1	HEC-06	11290	13335	+	RJER01000014.1_11289-13335(+)_1	MIVKESTVNDFFALTGTIFSIPVYQRNYTWEEENCEKLLQDIVNISQNKKTHFMGSITYILHLIDDEKSLRQLQEFVIIDGQQRITTIMLLLKAIETKIPNEGIKKEIDGLLNLTGQKLRLKPIKSDKEAFDLVMQNRSHEIQGVSHIRNNYKFFTKELDNYISKGYRIEEIYGAFLRLKIVAIGLELGEDDPQVVFESINATGVQLKGLDLIRNYLMMGENSDNQNRLYNTYWVPLEDWLGERDLNDFIKTYLRIYLEKKLSEGEREVYYALKDHHRDNFPNDIQGLMSDMREYGRIYQIFLDRDHYFLERGDSQQLANLRLRIKDLVKIKFGVAKPFILRCARDFEEGKLDYENFCEILQILISYFVRRSVCGDPAPALTELLYSLYRKLENVSADALKHYLGKSVGRMAFPNDDKIKAAFLVRNAYAANQVCKFILLEIEKLSNAEPPKEENLEVEHFYPKTPTQEWRDMVGDYFTFEQDYLNNFGNLTLSGQNQRLGNKPYEAKIALMEEYSSLHLNDYFINNTHSWGIEEVKARSGYLADQFCQVGLFKDLPKEYRVREINKTLDDDLTNHNLQSVKLPNQQRKTTRNAKELVSTVMDYLLENAREAFESYTDDESQRYICWDKAKAQLRDRDGTLVVPFEKYGFYFVSNASYQTVGSNLRDLILGCELNPRDFIV*
GCA_004012785.1	RJFN01000001.1	1	DMS_other	RJFN01000001.1_107	Specificity_II_00004	Specificity_II	119215	119856	+	RJFN01000001.1_119214-119856(+)_1	VIGPLSSQLNAIKWGEFRLGDLFEVLSSKKIYHANTIKIHDTQIENSYPYVVRATTNNGIKGFIIDDPTFTNEKNTLSFAQDTFTVFYQKQPYFTGNKVKILKPKFAFKSPKILHFISAILQFILKPLTWGLGSTTESIAEFKFSLPLKPTANAQTLDGIDFHFMEKFIAELEQCRLAELEAYLKATGLSNTTLSNDEENALNLFNGKNSRGG*
GCA_004012785.1	RJFN01000001.1	2	DMS_other	RJFN01000001.1_138	mads_3	mad3	155680	157254	+	RJFN01000001.1_155679-157254(+)_1	MRDFNNAQITRLKVRQNAVFEKLDLEFKDGLSAISGASGVGKSVLIASLLGAFGLKESNASNIEVELIAPFLDTEEYGIFREDNHEPLVISVIKKEKTRYFLNQTSLSKNTLKALLKGLIKRLSNDRFSQNELNDILMLSLLDGYIKNENQAFSPLLGVLEEKFTRLEKLEKERRLLEDKKRFQKDLEERLNFEKMKLERLDLKEDEYERLLEQKKLLSSKEKLNDKIALALEVLENTHKITHALESVGHSAEFLKSALLEASALLEKEQAKLEECERLDIEKVLERLGMLSGIIKDYGSIMHAKERLGHVKNELHNLKEIDHHCETYHKEIEQLKTECLKLCEEISGFRKEYLAGFNALLSTKAKDLLLKSPSLILEDAPMSEKGAQKLVLHLQNSQLETLSSGEYSRLRLAFMLLEMEFLKDFKGVLVLDEMDSNLSGEESLAVSKALETLSSHSQIFAISHQVHIPALAKNHILVFKENHKSLAKTLNNEERVLEIARMIGGSENIESAISFAKEKLKAQE*
GCA_004012785.1	RJFN01000001.1	3	HEC-06	RJFN01000001.1_135	HEC-06_WP_081759119.1	HEC-06	152159	153886	+	RJFN01000001.1_152158-153886(+)_1	MAKIESEDSYLQDILKDKLYYQIPIYQRPYQWTEENCEKLLDDLFFNYEDDREGDYFCGSLVLIAISEDSKVTTYDVVDGQQRLSTFILLAKVLATLYSDRLDPENQEFLQASWSDRHENKKKKKKKRLDFDLVGSSAKKDFQDALDFFDDLDASKGEDSKSNGSSKSKNNYLKNAICLKNYLREKEIGDINDFIEWLYSNVVFITITCPDADKALRIFNVLNARGLALNATDIFKGELLKKLTEEKEQEELAIRWEDLRQKCLDNGFDMETLFSQYLVYLEPKTSREKMDKRLNTQFDKLQKSPLEYLDGVEDFYNAYVEVLEMPDRYAHLLSYKEDNYWRAILCASLLHRYNQSEIETLKELLVKFYYQHWVARTKQSQIEQTCCNMIKALKEKKGMEHILFIARTNLALYSVMQHFKENLGDSHVYEKQPTKNPYLKPILILVEYFMSDDPRPKRIEKNDFHVEHILPQKPDPSSQWVKDFSEEERECYTHSLANLTLLGGKKNSQASNLDFKDKKKIYMGEIKLNKKKTPRVMTCYKMTIDIAHKYTEWTPKSLEKRKEELIKIIESVLEL*
GCA_004012785.1	RJFN01000001.1	4	RM_type_I	RJFN01000001.1_127	Specificity_I_00047	Specificity_I	139417	140538	-	RJFN01000001.1_139416-140538(-)_1	MDALTTPSNWQRVRLGDVGKPCMCKRVMKHQTTRYGEIPFYKIGTFGNTADAFISKKLFLEYKTKYSFPKKGDILISASGTIGRAVIYDGKPAYFQDSNIVWIDNDETLVKNDFLFYAYSNVKWDTEHTTILRLYNDNFRNTLIPLPPLNEQIAIANILSDVDHYLCSLDALILKKESVKKALSFELLSQRKRLKSFNQAWQKVRLWDIANYLTSNLSAEQITQQGKIKVYDVNNFIGYTNTTFISDKPYISIVKDGSVGRVRILPPKTNILSTMGALIANHKTTTEFLFYLLSNFDFKNFTSGSIIPHIYFKDYKEKTIFLPPLNEQIAIANILSGLDHEIISLKNKKRQFENIKKALNHDLMCAKIRVLKK*
GCA_004012785.1	RJFN01000001.1	4	RM_type_I	RJFN01000001.1_128	MTase_I_00010	MTase_I	140546	143008	-	RJFN01000001.1_140545-143008(-)_1	MAIKKSELYSSLWAGADSLRGGMDASEYKNYVLNLLFLKYISDKARNDAKNHIESAIEVPQGCFYEDILALESDKEIGDKLNKIIAKIAERNCLEGVIDSVDFNDNTKLGEGKAMIDTLSNLVKIFADLSLGAHGALDDDLLGDAYEYLMRHFASESGKSKGQFYTPSEVSLLLSLLLGIDENTRQDKSIYDPTCGSGSLLLKASSLAGEKGLTIYGQEKDISTTALCKMNMILHHSATADIAKGGSSTLSNPLFIKNGMLQTFDYVVANPPFSLKNWTDGLSIDPKSKQVINDHFNRFEDGTPPEKNGDFAFLLHIIKSLKNIGKGAVILPHGVLFRGNAEGVIRKNLLLKGYIKGVIGLAPNLFYGTSIPACVIVLDKENARARKGVFMIDASKDFKKDGNKNRLREQDVQKMIDTFNALKEIPYYSKMVSLEEISANDYNLNIPRYIAAKQESEKDLFALINSHKASYLPKNEIKAYAPYFQVFKELKNTLFKKSDKEGYYALKTECENIKDYITQSSEYQTFHASVLSVFDRLELLTTFNDLEPGFNPKTLIESVCSKVLKEFEKIEILDKYGVYQLFKDYYNEVLQDDWFLLSFNGFISAKELRKLNPLKDKNKKANYLEDPDFVIQKTYYKSDLISKNLIKQRFFEKETKELEELENAFNEKEADFEEFIEEHSNEEGLFYESKINESVLKKELKNATDLEDKEILKTALEWLEAKNKVLKMKNKAYEELELKAFHQYKNLELDEIKDLIIKDKWLNSLKNALENKILKRINAFTSALNEIISSYSNSLLELDKEVKESESKVLEHLKDLGLMG*
GCA_004012785.1	RJFN01000001.1	4	RM_type_I	RJFN01000001.1_129	REase_I_00005	REase_I	143079	146054	+	RJFN01000001.1_143078-146054(+)_1	MKTEKEVQKQVIETFKAMGYAYLGDLTKSDNENINKESLKAWLVKNQKINDERWHKIEQKIHNALKNDLYEANQKFYDLLIYGVKTKISQNENTQTTWLIDWKDVSKNEFGVAEEVSVKGPNAKRPDVVLYVNGIALGVLELKKSSVSVESGIRQNLDNQKKEFIRDFFKTIQLVMAGNESQGLRYGVIETKEKHYLSWKEEGVLKNLFETIECFLEKERFLEFIHDFLIFDKGQKKCARFHQYFAIKKTQEFINRKEGGIIWHTQGSGKSLTMVWLTRWLRGNTTQARVLIVTDRRELDAQIQGVFEGIGEDLYRADSKKDLLSVLFENKEFLVGALVHKFDDNDLEDLKKQPVLKEWVVLVDECHRTQSAKLHKAMKSLLPNAIFIAFSGTPLLKQDKKTSQEVFGNYIHCYKFNEAVSDKVVLDLNYEARSVDQYVSSPEKLDEYFELKTQNLNDAAKTELKKKWVNLQKVFSTKDRLARIVQDIVLDMAKLPRLRSEKGNAMLVAESVYNACRYFELFLETELKDKVAVITSYEPNIADLKDCGSDESEESYKYRAYCKMLQNFFNEKDEKKALNKIKEFEEEVKKRFINEPNRMKLLIVVDKLLTGFDAPSLTYLYMDKKMQDHGLFQAVCRVNRLDSEDKDFGCIIDYKDLFDSLQEARSDYTNKAFENYEREDIQGLISDKAQKIKKKLEEARDQLKSLCESVKEPKDEMDYIAYFCGSDLEKNAQKRRLFYQLVGAFLRMFVELNNLEKPIYSKEETQKIKQEAEFYRHLQKMIGLSSGDSVDLKSYSEEMRRILDAYIKATDSETLIKIEDQGLCEVLAQMDTNDFNKALSQVFKNESSMAESIANNTKKRIVEKEASDPKYYEKLSSLLNDLILQFREKKLTYLEYLQQIRDLAKKVIDKENKNYPKKINTKALKTLYDNLDENEALALEIDACIRGNKKDGWVGHNQKEKNLKIALRKIINDEGLLENTFNLAKNVEEYR*
GCA_004012785.1	RJFN01000001.1	5	RM_type_IIG	RJFN01000001.1_61	REase_MTase_IIG_00017	REase_MTase_IIG	67042	70596	+	RJFN01000001.1_67041-70596(+)_1	MIRFTRIPLKDFIKKHNPQEPKKEIIENFEKEINSLLENAPRQDDEEFQKNEINKFLKNAYGYDCNTYEKVDSAIYVDGEVRVLIEVKALNNRNEFPKDRENPLSKAFCQMVLYFLEEIEKEKNNSLKHTIICNAHEFFLFDCKDLLFLKEDKRIKKFYDNYAKKEGTDSSKPKFYKDLEQYLQEDFQGELRYTHFNLSSYDLKELPLIYQVLSQEVLLKQKKTLDANTLNKDFYEELLYILGLEEQNDKGKILIKPSRTQNSLSDALKKKYENLDDEEVMALLIAWNNRILFLRLLESLLISFKHFKNPFLTIENFKDFNALNTLFFEVLAKKNSERLPEIKEDKILEKIPYLNSSLFDQTPLELKGHEIKLLDNKKLEIYKNSVLKKHEDYQKQKDLPLLKYLFEFLRLYKFTTTPKDIKDNTDTSESRLINPSVLGLVFEKLNGYKEGSFYTPSFITSYMCKESITPIVLDKFNAIYQWGCEDLKALREKIDRNFSNEKAKEYLNTLLTLRICDPAVGSGHFLVSALNEMVWIAYELGLIASLYRHKLRLENDEIIIHTPEDKIFNYTIPLRENDPHHHIQKELFELKKSIIENCLFGVDINPNSCEITKLRLWIELLKYSYYIFEEGKNTNALETLPNIDINIKCANSLISRFNLNDDLKKIPNIKKKIQEYKDLVAQYKDPNPLYPLNKQDLINKIQDLKNTFSLTLKDPKTKAELEKAIEKHIKNYNFFALDDKSLLDGLNYFIPNLFGTLKLSPKEEEEAFASYGRIRALRKKLDDALSGREYQNAFEWRFEFPEVLDDEGNFLGFDCIIGNPPYIDYRKIDEKTKIFLSKFSSVYKKSKEGSIFVYFIERASKLIIKHGLISFINPIAYLCKPTDHGIRDYIDKNLKITMLIDLSNIKIFESASTYTCINIFKRENKKNEILFLRSDDLNELSSNKDDFLKIPDVNIEHISIFLDPISRHIAERCKTQLGDFCKIFCGLSKTGFRSDVININNKKSVYFLESSDICRYYVNDFGKKFLKRIDDYFSQEKQEIFEQQDIIFMTRMTNQIRCVVVPLGVYGGKVNILYDFRIDRFLILGVLNSKLMTYFYKKKFFPTHMQGGAFGFDTLSVETLPIPQITKSNKPTADKIIALVDKILQAKAKDPKANTQRLEKEIDALVYQLYHLTDEEIKIIEDGQ*
GCA_004012785.1	RJFN01000001.1	6	RM_type_IIG	RJFN01000001.1_106	REase_MTase_IIG_00021	REase_MTase_IIG	117185	119218	+	RJFN01000001.1_117184-119218(+)_1	MNKVQSIEPLIADKFNNELRSYNLEYKLEQESLNKEIDEALKNYASKSGGLGGNRPDVKLLLNTQDPNRRVPILIEYKGLKDKLIKLDKNKLVENFKNHKPYYKNIKEYALNGALHYANAILHHTIYTECIAIGITGYKDAKGDIRSQIAVYYVNKSNLGMGIDVSKGEQGYSDLSFLSRKHFNDFIKRLDTLSLSDEDLERIREKKNQEIEDCLTDLNNTIYNKEKDYLSEKDRMYLVVASIIANLGIPNFVTPLNKEDLKSSDEVHQRDGDIMLRKIQSFLEHKHLPQEKKQSIISSLEPLLRNENNNKAINGESRLKRCFSEIVDSLGVYYKIGLSTDFTGKLFNEMYRWLGFTQDKLNDVVLTPPYVATLLARLSKVNKDSFVWDFATGSAGLLVASMNLMIEDAKKCITSLEELEQKIAHIKAKQLLGIEILPDIHILAVLNMILMGDGSSQILNQDSLSGFDGKVNNEAFKANAFVLNPPYSASGRGMVFVEQALAKMQSGYASVIIQSSAGSGNAKEYNVRILEKHTLLASIKMPLDLFIGKSSVQTHIYVFRVNEKHDAKQRVKFINFSNDGYARANRKKAKASHNLKDTHNAKERYNEVVDLVHIGSCLKFLSEDDYYENTIDPKNGSDWNQNKPTDTKPELEDFKRTIADYLSYEVSLILKNQTPPK*
GCA_004012785.1	RJFN01000001.1	7	RM_type_III	RJFN01000001.1_58	MTase_III_00003	MTase_III	62057	63427	+	RJFN01000001.1_62056-63427(+)_1	MQNKEMDQEKSVNEKNLEVFNRYFPGCLSIENDNQLTLDTGKLKALLGDFSEIKEEGYGLDFVGKKIALNQAFKKNHKILKPLNESTSKHILIKGDNLDALKILKQSYSEKIKMIYIDPPYNTKNENFIYGDDFSQSNEETLKTLDYSKEKLDYIKNLFGSKCHSGWLSFMYPRLLLAKDLLKQDGVIFISIDDNECAQLKLLCDEIFGEGNFVAEMPRLTKKAGKSTNQIAKNHDYVLCYQKNSINFKQIDIDENDYPLKDEFYNERGGYKLNQNLDYNSLQYNKKMDYEIVIGNEKFYAGGLETYTERQKGNFGTIDWVWRWSKAKFDFGLVNGFVEVKNNRIYTKTYTKAKISDSKPYKIEYFNRTKNISSIEFLDNKYSNDMSNKKLQSIFNVKNIFDYSKPVELISFLIDQTTEKGDIILDFFAGSGTTAHAVLESNKSDYQKLSEGGGVI*
GCA_004012785.1	RJFN01000001.1	7	RM_type_III	RJFN01000001.1_60	REase_III_00003	REase_III	64016	66925	+	RJFN01000001.1_64015-66925(+)_1	VKIKFKRLDYQEKCLNQILGVFKGIDLREPENDIQRIANPVFEIGAIKDLLLENIENLRLKQKITQGSVGIEKSLNCDILMETGTGKTFCFLECVYALHKNYHLSKFIVLAPSNAIKLGVLKSIEITREFFKSEYSTHLESYEDIRSFILASNHKCCVLVMTFSAFNKEKNTINQSCLENTNLFNGAKSYMQALASMRPIVIMDEPHRFLGDKTKKYLEQLNALLTLRFGATFKDDYHNLIYALDSKKAFDCALVKSISVASVGESDECFLELKGIEKRNEYEAAINYTDLENKTQSVKIKTHDNLGVVTQISALEDYIVEKITKTEIRFLNGFNLLLDQKEPFSHVLEGEQEVMLKEAIKSHFEREEGLFKKGIKALCMVFISGVNSYLSENEQPAKLALLFEKLYQQKLEEVLKKPLDENYRAYLERTKDAIYKVHGGYFAKSKKESDEAQVIALILKEKEKLLSFDSDLRFIFSQWALQEGWDNPNVMTICKLAPSHSNITKLQQIGRGLRLAVNDRGERITKEHADFDFVNELVVIVPQVEGDFVGAIQQEISEHSLIKQVFSAEELEKSGMVKKGYYGALFETLEGLGFGEKTDDENFKLTLNQNEFLEKEPELEKLKDEKYLDFEKLKDFLKDRLVGNSRVRDKNERKTEKIKINKENFKKFETLWAGLNHQARIAYAMDSESLIDEIVKKINASFKVSSKIVSVTTHKKVETMGNNAKTEIFERESACVWSLHEFVSTLSNKVKLSFKSVAKVLEKIDENKFELIKKNEQEGLRRLEELFLEIIYQNIKDKISYQMRETTIKNRKNDAFYDEKGEIREFLDGSLGADKYEIKNSSVREKCLYENFMQVDSEIEKDTIEQSNDTKIIVFGKLPRVKIPIGLNQTYSPDFGYVVENNDKKVLLVVETKGVEHENELRDEEERKISTAKKFFEALKKQGVNIEYKTKMNKDQLSALINEVLNRKD*
GCA_004012785.1	RJFN01000002.1	8	Dynamins	RJFN01000002.1_154	Dynamins__LeoBC	LeoBC	154943	156796	+	RJFN01000002.1_154942-156796(+)_1	MKNIYLGVEKSIKDLQSIFKNTDDKDEKLKRFNQEALELFQKLERESLKELESLKNNEEWENFTIAFYGETGAGKSTLIECLRLFFKEQSKVVQQERFKRLYSTYQNNYQNDERNKQAILNELHSLQDGMAIGDGRSDFTLETKSYTLKHNNKTFTLLDVPGIEGDEKKVIQQISNATQKAHAIFYVTKKPTPPQKGEEAKEGTIEKIQKQLDSQTEVWTIFNKPITSPRALKGGLINESEKESLKILNKKMKNILGKHYMGYKAVSAQVAFYDLSQALIPESDFYKNKQKFLDFFKTEGLLLYKCHFKQLGEFITGTLLENSRAKIIESNCNKALKAIEKLQEAIKTTIEKRIDPMIKEAQEHQQEARYNLDRSTEKFILNLTNSAFCKIDQFKSDLREKMYAHINKNIEDEECKEIFKNELIQGIETLHEDIKWRFRECEKRFDGEIKEAIKQLEYRIKDSLAMLEHISIDRGFNLNFDTDSGIDGTKLATSIGGLGLLGIFNAWNPMGWLALTAGIITGLVGIARSIWSFFSSRYKRSQQKKEVDKNLHQICEKIVQDVKSRLESRKKDIWEKIEKLKANLRPVDNYKRMKRQLEEAHEKLGYISHNIKTRSMQ*
GCA_004012785.1	RJFN01000002.1	8	Dynamins	RJFN01000002.1_155	Dynamins__LeoA	LeoA	156793	157344	+	RJFN01000002.1_156792-157344(+)_1	MKNETLEQFKKDQKRNQEILKKLLDFVHTVEKYGIKVEDSLKDKIHNAIKDVSGQKLKVALVGGFSEGKTSIAAAWIERLDKESMNIDHKESSDAVKIYDIDNEIELVDTPGLFGFEKKEHDSGKIERYKDITKKYISEAHLILYALNPSNPIKESHKDDLNWLFRTLNLLSRTIFVISRFDE*
GCA_004012785.1	RJFN01000002.1	8	Dynamins	RJFN01000002.1_156	Dynamins__LeoA	LeoA	157423	158409	+	RJFN01000002.1_157422-158409(+)_1	LISLSEEEKESLIIVAVAANPFDLGVEHWLKHQEEFQKLSHIKALQDATQKKIKENGGKLTIIEETKKSVIQDVIYRQMPPAKQALQDINREMEYLNKTLEKRRKGIQDLNGEISQARIHLKEFIIRYFSDLILQVSGTSLETFNDFATREIGDKGINIETKVQNEFERQTQGIVNEISKIETGFNADMSSFEKHAGALGKIGINLLKQSGFINATNIKLARDTIAAVGKFVGVDLALKFKPWGVVNLAGNLNKALPLIGIAFEIGDSVMKLKKEKELEETKEKMKSNFEEAKEQMIEFINDEAKFKQTCFPNALELEKSFQEIEEKN*
GCA_004012785.1	RJFN01000002.1	9	RM_type_I	RJFN01000002.1_43	MTase_I_00005	MTase_I	44647	46224	+	RJFN01000002.1_44646-46224(+)_1	MENNQTTNNNQASLERNELHNTIWKVANELRGSVDGWDFKQYVLGILFYRYISENMTHYINKEGREHNPSFDYALLSDEDAEDARKGLIEEKGFFIPPSALFCNVLKNAPHNEDLNVTLQNIFNEIEKSSLGTPSEENVKGLFADLDVNSNKLGSSHKNRVEKLTKILQAIGGMQLGDYLKSGIDVFGDAYEYLMTMYASNAGKSGGEFFTPQEVSELLAKIALHNQESVNKVYDPCCGSGSLLLQFSKVLGDKNISKGYFGQEINLTTYNLCRINMFLHDINYSKFHIALGDTLLDPKHEDDEPFDAIVSNPPYSTKWAGDSNPLLRNDERLNKADVLAPKNAADLAFTMHMLSYLSNQGTAAIVEFPGVLYRGNAEAKIREYLVKENVIDCVIALPDNLFFGTSIATCILVLKKNKKDDTTLFIDASKEFVKEGKKNKLKEHNREKILQTYIERKEVKHFCALANIEKIKENDYNLSVNRYVEQEDTKEIIDIKALNIEIAQIVEKQSALRNSLESIIKELEA*
GCA_004012785.1	RJFN01000002.1	9	RM_type_I	RJFN01000002.1_44	Specificity_I_00006	Specificity_I	46235	46897	+	RJFN01000002.1_46234-46897(+)_1	MHKIERLLQTLAPKGVEFRKLGDIGEFTRGNGLLKSDLKDKGRPVVHYGQIHTQYNLSIDKTISYVNDALFHKLKKAKPNDILIVTTSENVKDVGKSIAWLGNEEVAFSGEMYSYSTNENPKFIIYYFQTWFFQKEKEKKITGTKVMRIHENDLKKITIPIPPLEIQQEIVKILDQFSILTTDLLAGIPAEIKARKKQYEYYREKLLTFKPLTPHKEVKK*
GCA_004012785.1	RJFN01000002.1	9	RM_type_I	RJFN01000002.1_45	REase_I_00009	REase_I	46894	49887	+	RJFN01000002.1_46893-49887(+)_1	MNYETIAESNESTVVAQFHSDNERKGAYESEAELERAFIKLLEKQGYEFKKIHNEKELKDNLKEQLEKLNDHYFTPKEWDTLYFQFIANKNEDYKAKTRKIQEDPIFNLTLENGKTKNIKIIDKKNIHRNALQVIHQYSNKGKYENRYDVSILVNGLPLVHVELKKRGVAIREAFNQIKRYKRDSFSAEDGLFEFVQIFVISNGTSSKYYSNTTRIAQLEKNHKADTFEFTNYWADSKNNNIEDLMDFAQSFFAKRSLLNVLTRYCVFTSEEVLLVMRPYQIVAAERILEKIKAAQNSKTYGSQNGGYIWHTTGSGKTLTSFKSATLAKELEGVSKVLFVVDRKDLDYQTMKEYDKFQKDCANSNTSTKILKEQLEDSNAKIIITTIQKLDKFVKAHKEHAIFNEEVVVIFDECHRSQLGSMHQAITKAFKKYHLFGFTGTPIFAQNCDKNNPLGTTEQKFGKCLHQYTIIDAIRDKNVLPFRVEYHNTIKAKEGIKDDKVRAVDEKNALLDNRRIKEIAKCILERFNQATKNKKFNSILACSSIEALKKYYLAFKEEKHDLKIATIFSYSANEEFDALEDENNESANGLDKSSRDFLEGAITDYNKMFKTSFDTTDQKFQSYYKDLSQKMKNREIDLLMVVNMFLTGFDATRLNTLWVDKNLKYHGLIQAFSRANRILDSVKTHGNIVCFRDLEQDLNDALMLFGNKDAKSIALLRKYEDYLKGYTHNNKEYEGYEGLIKRLLTEFPLKEPIISESQKKDFIKLFGKILKLENILNSFENFKKDDYINPRDFQDYQSKYLDFYDAMRPEKERDKEEINDDLIFEIELIKQVEVNIDYILNLIEKFAKEHGVEIQGVKTKIEPILNSSIELRNKKDLIMDFIDKYNKDEEVHAHFQDYIHQKREEEFQNIIEENRLNEEKAYSFMQHAFRGGEISFSGTEFPKIIEEKPSRFGKNSRYQEVKERVATNLSRFFHRFCDLTSTIFKKNEVKKDEVDEK*
GCA_004012785.1	RJFN01000003.1	10	DMS_other	RJFN01000003.1_202	Specificity_I_00017	Specificity_I	208415	209674	-	RJFN01000003.1_208414-209674(-)_1	MTKLLDLKNNSVIAINQNNYTKEDNYKKVCYLDTDNITNNRINAFLKIDLTKEKLPSRAKRKCSLNSIIYSSVRPNQRHFGIIKEIPKNFLVSTAFIVIDIIDLEKLDPNYLYYYITQDKITHYLQRIAECGTSSYPSITPLDFLNIKIKLYPLETQQKIARTLSVLDQKIENNHKINELLHKILELLYEQYFVRFDFLDEHNKPYQTSGGKMKFSKELNRLIPNHFEVKTLGDNPLCNTIKTGVTPFKQKVYYETKHIQETLSLNQGLKVSYNKRPNRANMQPTIYSVWFAKMKDTKKHLFLNQHMQSWIKESILSTGFCGLQCQKHTFEYIASTIKYSPFETRKNNLATGATQKAINIEMLDYIFILIPNKELLDNYSKITKPLYEKISNNIIETQTLTALRDFLLPLLLKQQVKPK*
GCA_004012785.1	RJFN01000003.1	10	DMS_other	RJFN01000003.1_203	MTase_I_00016	MTase_I	209667	211298	-	RJFN01000003.1_209666-211298(-)_1	MPNNALLQIKQDTLSLIDDLKVICTSFGLGNDGNEYKIITQCFLYKFLCDKFEFLFEEKFPDQTIQDYKDFNKEEKEDFFITLTDKRLPKLSYDDLLSYLFEKHFNDNDLHLKLDAIFNRISSNNAKLFNTTSTDKTTIALFESVSQYINEESKRANFTRVLLDKLKNFDFKQAFLNLQNQQGYDFFAPIFEYLIKDYNNAGGGKYAEYYTPLSIASIIAKLLVNEPTQSVKIYDPSTGTGTLLMALAHQIGTTSCTLYAQDISQKSLRMLKLNLILNDLTHSLKNAIEGNTLTNPYHSKDYRGKMDFIVSNPPFKLDFSNEHAEISQNKNDFFLGVPNIPKNDKSKMPIYTLFFQHCLNMLSHKGKGAIIVPTGFISAKSGVENKIVRHLVDERLVYGVICMPSQVFANTGTNVSIIFFQKTPSANEVILIDASKLGEEYTENKNKKTRLRTSDIGLILETFQNKTPKADFCALVSFDEIIGKNYSLNPGQYFTIEDTSETISQAEFENLMQQYSSELTSLFDESQSLQQEILETLGNLNYD*
GCA_004012785.1	RJFN01000004.1	11	HEC-06	RJFN01000004.1_84	HEC-06_WP_099323492.1	HEC-06	94850	96928	-	RJFN01000004.1_94849-96928(-)_1	MKARETTLLGFFEENQNNQFVIPIYQRLYSWKKEQCEQLWDDIIKIGGNDKMNGHFIGSILYMRVDDTHSSPLLIIDGQQRLTTITLLFIALRNHLSDEVKILEKFLREKIESYLINSNKDGDKKFRLILSESDKDTLLSLIDENRRKPSELSLKIVENFKLFEEWIRKNTDKLETIFKGLEKLMIVWIALKKGKDDPQLIFESMNSKGIELTQADLIRNYILMGLEPEKQKIFYEKYWRAMEEDFKQNETLFNQFVRHYLTIKTREIPNINKVYEAFKDYRQKKGIETEALLQDLQKYCGYFCRIVFKKEDDNKELNKALSFLVDLEMDVIYPLLLELYSDYKDGVLSKQDFPPIIYLIESYICRRAVCGLGTNSLNKVFPSFTKHIQKDEYFKSLKAHFVYLTEKQRFPNNDEFKKLFITIDFYNFQKKKYFLERLEKFDTEEPVDTQECTIEHIMPQILTEEWKRDLGENFEAIHEKYLHTIGNLTLTGYNQEYSNNSFQEKRDMEKGFKQSPLRLNQNLKDEDLEVFGEKEIEKRANDLADWALKIWTYPNLDAEALEKYKPKKEKKAYDLSSYKFSSNSRELFDILSKEIRAFDERITEKFNQEYISYMFDKNFVDIVVQTKDLKLYLNMPFNELQDEKNLARDMTNKGHLGNGDIEVKLETKENIPYCLGLIRQALEKQTDGRNRQ*
GCA_004012785.1	RJFN01000004.1	12	RM_type_III	RJFN01000004.1_26	MTase_III_00003	MTase_III	37169	39100	-	RJFN01000004.1_37168-39100(-)_1	MTDKNQAKKMGINIIQSQQENNPLFDMLLKNFPQTIKDGQVSLSAIKMLLGFNESMNNISGYELTWTGKGLANALYSEPCQKQLKLQESFTPQTSASKHPNNAIIIGDNLDALKLLKSAYSEKIKMIYIDPPYNTTNENFIYPDNFRQDYQKILREVGLMEIDENGEEIESESLKFFKNTQGSKTHSGWLSFMLPRLKLARDLLKEDGVIFISIDDNECANLKILCDEIFGEDNFVACIIAESAPAGTQSSNFIAQQHSYCLVYGKYINENSFIKQKLTDEQLNKKYTEEDEYGKFYIERLWKRGIGGKKEDVPSLHFPVYYDEANNKIYIDEEVKSKNNLIKIIPYQVVGVLGRWTWSKEKMINERHKLIVKKVNGEWKLHKKQYKQDEMGKLPNSIIKSELARTELGSLELKKIMGEKVFDYPKSTKLMKHLISISTSTNSSDIILDFFAGSGTTAHAVMELNAEDKGNREFILVQIDEKIKEDKSAYDFCKKELKSAKPVISDITIERVKRAAQKIIQSSKESGLDLGFKVYTLEDKAQIANDKEEITLFNHSHLTPFDKALNLALQCGKTLNQALEIIIKDKLYQCEDAYFCIVCDEEAQEYLAKSKNEMIFLDGYEEIDLEAFLNLNASFKERLSVVY*
GCA_004012785.1	RJFN01000004.1	12	RM_type_III	RJFN01000004.1_27	REase_III_00003	REase_III	39097	42042	-	RJFN01000004.1_39096-42042(-)_1	MIFEKQDYQQECIYNIITLLDGFDFKRHDALNLKDCLNQFHAACEIPVRNLSGKLNVDVLMETGTGKTFTYLNLIFALHKAYGQNKFIIFVPRKAILESVKQNIRLTKDYFYLEFKRHLKTYTYEGVKSPSNIINHYIKNQDELSVLLLTNSAIDKEGNILNKNSENLFNTKSIFENIADLKPISIIDEPHLLKGEAFGKYFNKIGALYFRFGATFAKEKEHALSNVAFCLDSISAFRNYLVKQIRVHSVMQDAQSPFLLNADSKSTKIAFYKAGILKQITLSKGEDLGKINASFNGVSLVKTTKDKAYLSNGTTLEKASYKLAQDEISTLLEKAIDLHFKKEAFLFEQNIKALSLFFIPKIEDFRQIDNKGTPFIKTEFERLYKLKRASILTKENLSPSYREYLARDFDDSGNLRVHQGYFSGDSIAFNKGKKESSKENIEANDIKMILSEKEKLLSFQTPLRFIFSVWALQEGWDNPNIFTLIKLASSTSETSRHQQVGRGLRIALNQEGKRVTHGFLKANDDIFYKINHLDMLVSGEEVGFIEDLQKEIEASSFIGGGSTLDREILARLGLNERKINKFCDTLETLNAVEFDETNNAYKIIAPICEIMQNNEERIKSFLSDEEYHAVLSAFKMAEDPTNKRDQIINANQPPEKVKIRQNLAKEFKELWQTINAQSQLSYQNIQKTKLIESIAKAFNESCVMCEAIIFESKRYDPQTNRIITEELSSVLKAKNYANALQKEINALLLDFAKDESLPLKFTLELYNALNKEHFTNSPKKAFKLLKGIIKDKLHENLLSCVSYGFCQNAFSNTAFDKTDPLYFEDGSPKTEVEKHKLGKYKSARTPSQNYLYDTIIYDSKIEEEVSKEGMQKVEDKSIEVFAKLPKFKIPTPYKNYEPDFAYLLKDNKGAKIFFVCETKGYEKESDIPQNERRKIEYAKIFFKTLSQNLKNAKKEIRVVFATRINKQDLLNTLKNALKETL*
GCA_004012785.1	RJFN01000007.1	13	AbiE	RJFN01000007.1_27	AbiEi_WP_005542742.1	AbiEi	29871	30341	+	RJFN01000007.1_29870-30341(+)_1	MLYIPPTSKEVYVSSIVALNIHSPQGTGDWHSSYALMENAFDDIGVYIYGEKQAHNTNKLLGNLGIIDGTARLNKMGYYPKHTPTYIAEHPRACVDCLYVSVLQTGKLGVVMLDEWFPSIEDKESVYALIEVMKPKLNKQERENLDKWIARNPIIE*
GCA_004012785.1	RJFN01000007.1	13	AbiE	RJFN01000007.1_28	AbiEii_WP_156423273.1	AbiEii	30311	31114	+	RJFN01000007.1_30310-31114(+)_1	MDSKKPHYRVSLSEQALNHEKLMRAIVKNLADTPMVLKGGTALYLGYGLNRFSEDLDFDCHKKINLLGRVKSAIPNGIILNDIHIKKDTDSVGRYMVRYATKDNKEEQTLKLEISYRDAPKESEVNVIEGMRIAKIECIIDNKLCACFDGEHTRTKARDLFDLHFLAKHYEEHFNLDLASRLKDFSKDPDKLVSDYLVDVKLDALLNQIMDLEETALELGVMAQLIHKKLEKQSHSLNALQEQQGYSNNDNSLDNSNENTYTPKRRR*
GCA_004012785.1	RJFN01000007.1	14	HEC-06	RJFN01000007.1_10	HEC-06_WP_099323492.1	HEC-06	10030	11628	+	RJFN01000007.1_10029-11628(+)_1	MRVKESTVNDFFALTSTIFSVPVYQRNYTWEEENCEKLLQDIVSISQNKKTHFMGSITYILHLIDDEKSLRQLQEFVIIDGQQRITTIMLLLKAIETKIPNEEIKKEIDGLLNLSGQKLRLKPIKSDKEAFDLVMQNRSHEIQGVSHIRNNYKFFTKELDNYISKGYRIEEIYGAFLRLKIVAIGLELGEDDPQVVFESINATGVQLKGLDLIRNYLMMGENSDRQKYLYDTYWVPLEDWLGERDLNDFIKTYLRIYFEDKLKKEEREVYYALKDHHRDNFSDDIQGLMRDMREYGRIYQIFLDRDHYFLHRGDPQQLANLRLRIKDLVKIKFGVAKPFILRCARDFEEGKLDYENFYEILQILISYFVRRSVCGDPAPALAELLYSLYRQLGEDVSADALKHYLGKSVGRTAFPNDDKIKAAFLVRNAYAANQVCKFILLEIEKLSNAEPPKEENLEVEHFYPKTPIQEWRDRVGDYFTFEQDYLNNFGNLTLSGQNQKLSNKSYEAKIALMEEYSSLHLNDYFINNTHSY*
GCA_004012785.1	RJFN01000010.1	15	HEC-06	RJFN01000010.1_46	HEC-06_WP_012631435.1	HEC-06	50898	52643	-	RJFN01000010.1_50897-52643(-)_1	MAKVEVELKKLYQILVDAEYFYQVPDYQRPYVWDKDHLGALIDDLVGSYTNNREDEYFCGSIVIAENPKDKRWDVVDGQQRLTSFIILACTILKLYKDSLKQKSKAFIEESIYDRYDKEKERLKFLTAQNYNSIFENTVLNHLEFEDNIKKSELNKKFEENTYLRNAYYFKELLNESIENGSIGDIDDFVKWFYEHIVVTRIICFEQDSAMQIFQVLNDRGQPLSPIDILKSSLMQEIKQDSEKRKDFITTWDKLVEACKSVEGIDIDLEDFFNMYLEYADPSASKKRADKGLKKVFKDSKKDACEFIYDVSAFMKSYTDLLKKQDRYIYLLRYLPSRFWASILTTALYVKYPDFDALKKLLVSYYYQTWIAGGTITRIKQTSINIIKNVKSNKDIETIQELILDNIESYNTFNQYHYNLWESSSVYPSKWLRPVLALANYFMTDEEKPHFIAMDAETQVEHILPQTPKRGSQWNADFDKEKREEWVNNIANLTLLKRKKNAKALNGDFDEKRKIYGGKDPSKVISCYDITKELYSDYRKWDEKSLQKRYDFLYGIITPVLHIEGQEEEYEEEFEDDFDLE*
GCA_004012785.1	RJFN01000011.1	16	PDC-S04	RJFN01000011.1_27	PDC-S04_WP_163235784.1	PDC-S04	30545	31078	-	RJFN01000011.1_30544-31078(-)_1	MHLDRQSLEKAKHLIQSGLIDTIEVGTIKGLQEIHRFLFEGLYEFAGKIRDKNISKGNFRFANCLYLDLILPRIESMPQNNFNQIIEKYVEMNIAHPFLEGNGRATRIWLDLLLKKELKKIVLWDRIDKAAYLSAMERSPVNDLEIKTLLKKHLSSNTNDPLTLIKGITQSYYYEGL*
GCA_004012785.1	RJFN01000012.1	17	RM_type_II	RJFN01000012.1_32	MTase_II_00002	MTase_II	34128	35225	+	RJFN01000012.1_34127-35225(+)_1	MDFLKENLNTIIEGDCLEKLKDFPNRSVDFIFADPPYFMQTEGELKRFEGTKFQGVEDHWDKFGSFKEYDTFCLGWLRECQRILKDNGSICVIGSFQNIFRIGFHLQNLGFWILNDIIWHKSNPVPNFAGKRLCNAHETLIWCAKHKNSKVTFNYKTMKYLNNDKQEKSVWQIPICMGNERLKDVQGKKVHSTQKPEALLKKIILSATKPKDIILDPFFGTGTTGAVAKSMNRCFIGIEKDSFYIKEAAKRLNDTRDKSDFITNLELETKPPKIPMSLLISKQLLKIGDFLYSSNKEKICQVLENGQVRDNENYETSIHKMSAKYLNKTNHNGWKFFYAYYQNQFLLLDELRYICQKDFYGLSNL*
GCA_004012785.1	RJFN01000012.1	17	RM_type_II	RJFN01000012.1_33	REase_II_00099	REase_II	35206	35823	+	RJFN01000012.1_35205-35823(+)_1	MDYQTFNEIFNRFVFGTSKAKLLENIAENPERYLGIFRPTKPKTKLLQNLLTSHEIKFGDAFEYLIEEYLKEHNFSPLSKKIPYYNKDKEKRESLELDQLAKKDNTYYFIEQKMRDDHDSTKKRGQIDNFERKLEALIHHYGENIQGYFYFIDESLNKNQNYYKEELQKLSVDYGVPLSLCYGKELFENLNIPQVWDDVLNHLAA*
GCA_004012785.1	RJFN01000013.1	18	RM_type_II	RJFN01000013.1_28	REase_II_00100	REase_II	28744	29292	-	RJFN01000013.1_28743-29292(-)_1	MDLEQTFLKIIEKKHEELNLGQDYNAIFSKIRDFEANAIGQIGEEFLKSVLNAIDGVINDGIIHDEYDIMTKSGVSFEVKTARKGRTNNTFQFNGINPRYNYDFLICLGVCEDQLLYRIFKKDEIHYIHKERKYFMKQSEFKKQLVPMNPDNQVNYKLTLNLKELREITNLIKELERVLGLD*
GCA_004012785.1	RJFN01000013.1	18	RM_type_II	RJFN01000013.1_29	MTase_II_00066	MTase_II	29292	30254	-	RJFN01000013.1_29291-30254(-)_1	MQTLFKEITPKRYVNGNEMKENSSNVLDQYFTKPSVALKCFQKACEVIKKYENLDDFIFLEPSAGDGVFYDLFPKNRRIGIDIEPKRDGFIQCDFLNYKLPTHQKVICLGNPPFGHRGVMALEFINHARNCDFVCFILPMFFESQGKGSIKYRVKGLNLLYSERLEKNAFIDFKNKEVDVHCVFQIWSKKHQNKKSEFSWYKNRHKEPFGEYIKVFTVSLAKNRECGKEWIFNQKASFYISSTFYKSTQIVENFEEVKYQSGIAVVFTSTNKVLNAKLRKLFQEIDWTKYASLATNSCYHLGKSHIFQALHDHLDSLKDN*
GCA_004012785.1	RJFN01000017.1	19	HEC-06	RJFN01000017.1_30	HEC-06_WP_099323492.1	HEC-06	25166	26998	-	RJFN01000017.1_25165-26998(-)_1	MELLNLDGVIEKGVFEIPSYQRGYAWQERQLKDFWNDLEHVSKLGDKFHYMHSLTLRELENEFEDSAFEIIDGQQRLATSLILLGLLAKITQNKDPKYSPINLEPVLSYKYYGLSEAFRAITEEEKDLKEFKTSFYAKNLIDAYEFFQEKISDTPIETLEKMFDALIKKMLFSVVGLNDSRIDPFSSFETINNRGKDLSTLELFKNRLHFVAHKICDGKKLEKLQQEINDTYTLIYHDLRKFEDDHLESFLKHFVAYYYGEKGDFKKRLLEMEFNAHKRYTDNTNFNDEYEKIDDLLFYLSYSSKVWNFLHTPDEKSIALIVDDNKKLEMEITPKMRNLLEKMRRLNALSDNAFLPLLLSLLTIQLVGRSANEQPYTTQELEGLLEYLERFGFLIHGVAGKNTAKNEWIELAFEAFRAFRYGEENIAIEDLPTLEKSFFNRQGNSGLELLEESIHSKKNTEKWYKWDKALNYLLYEYELYHNPETTLNFDGSIESIEHILPQKPDQGYSTKEKSWAKNPHIVHALGNLLLIAKNANSSLSNKPFNEKRKEYLKGSYSEKEVAKNASFGVVQIKERSEKLLDFLIARYNIAELVGESKIKAFKNALLKDIE*
GCA_004012855.1	RJEZ01000001.1	1	DMS_other	RJEZ01000001.1_146	Specificity_I_00061	Specificity_I	154296	155402	-	RJEZ01000001.1_154295-155402(-)_1	MTKLLDLKNNSVIAINQNNYTKEDNYKKVCYLDTDNITNNRINAFLKIDLTKEKLPSRAKRKCSINSIIYSSVRPNQRHFGIIKEIPKNFLVSTAFIVIDIIDLKKLDPNYLYYYITQDKITHYLQRIAECGTSSYPSTTPLDFLNIKVKLYPLETQQKIARTLSILDQKIENNHKINELLQTLAYKIYEYYFKYKPKNAKLEQIIIENPKSNIMVKNAQKTQDKYPFFTSGDNILSYPKAIIDGRNCFLNTGGNAGIKFYVGKASYSTHTWCIGANEFSDYLYLLLSSIKTHINQSFFQGTSLKHLQKNLLKKYPIYMPSVHEIKKFNQIIMPLLTLISINTRTSKKLEQIRDFLLPLLLKQQVKPK*
GCA_004012855.1	RJEZ01000001.1	1	DMS_other	RJEZ01000001.1_147	MTase_I_00016	MTase_I	155395	157035	-	RJEZ01000001.1_155394-157035(-)_1	MPNNALLQIKQDTLSLIDDLKVICASFGLGNDGNEYKIITQCFLYKFLCDKFEFLFEQEFPNQTIQDYKDFKKEEKEDFFITLTDKRLPKLAYDDLLSYLFEKHFNDNDLHLKLDTIFNRISSNNAKLFNTTSTDKTTIALFESVSPYINEESKRANFTRVLLDKLKNFNFKQAFLNLQNQQGYDFFAPIFEYLLKDYNNAGGGKYAEYYTPLSIASIIAKLLINEPTQNVKIYDPSAGTGTLLMALAHQIGTNSCTLYAQDISQKSLKMLKLNLILNDLTHSLQYAIEGNTLTNPYHSKDDRGNEIKMDYIVSNPPFKLDFSNEHAEISQNKNDFFLGVPNIPKNDKSKMPIYTLFFQHCLNMLSHKGKGAIIVPTGFISAKSGVENKIVRHLVDERLVYGVVCMPSQVFANTGTNVSIIFFQKTPSANEVVLIDASKLGEEYTENKNKKTRLRESDIDLILETFQNKTKKSDFCALVSFDEIMEKNYSLNPGQYFIIEDTSEKISQAEFENLMQQYSSELKSLFDESQSLQQEILETLGNLNYD*
GCA_004012855.1	RJEZ01000002.1	2	HEC-06	RJEZ01000002.1_22	HEC-06_WP_099323492.1	HEC-06	19687	21735	-	RJEZ01000002.1_19686-21735(-)_1	MQAKQSTVNDFFALTGTIFSIPVYQRNYTWEEGNCEKLLQDIVSISQNEKTHFMGSITYILHLVDDEKSLRKLQEFVIIDGQQRITTLMLLLKAIETKIPNEEIKKEIDGLLNLSGQKLRLKPIKSDKEAFDLVMQNRSHEIQGVSHIRNNYKFFTKELEHYISKGYRIEEIYGAFLRLKIVAIGLELDKDDPQVVFESINATGVQLKGLDLIRNYLMMGENSDNQNHLYNTYWVPLEDWLGERDLNDFIKTYLRIYFEDRLKEGEREVYYALKDHHRDNFSDNIQGLMSDMREYGRIYQIFLDRDHYFLHRGDPQQLANLRLRIKDLMKIKFGVAKPFVLRCARDFEEGKLDYENFCEILQILISYFVRRSVCGDPTPTLTRVLYFLYRQLEENVSADALKRYLGKSVGQIAFPNDDKIKAAFLVRNAYAANQVCKFILLEIEKLSNAEPPKEENLEVEHFYPKTPTQEWRDRVGDYFTFEQDYLNNFGNLTLSGQNQRLGNKSYEAKIALMEEYSSLHLNDYFINNTHSWGIEEVRARSEYLADQFCQVGLFKDLPKEYRAREINKTLDDDLTNHNLQSVKLPNGQRRMARNAKELARAVIDYLLENAREAFESYTDDESPRYICWDKTKVQLRDRDGTLVVPFEKYGFYFVSNASYQTVGSNLRDLILGCDLNPRDFIV*
GCA_004012855.1	RJEZ01000003.1	3	DMS_other	RJEZ01000003.1_54	Specificity_II_00004	Specificity_II	62826	64067	+	RJEZ01000003.1_62825-64067(+)_1	VIGPLSSQLNAIKWGEFRLGDLFEKIIIKPLPYQTAQLPKEKTPTHELPALTAGILNQGLNNFVPKENATILKNVISISANGANTGATFYQPHEFCVLQDAYAIEFIGDKKLNDKEYLFFVCAISKVIYNNSKYEWTNKAGWNKVKNELISLPLKPTANTQTLDDIDFDFMEKFIAELEQCRLAELQAYLKATGLSNTTLSSDEENALNVFNNSRGGNTPCGLTWQSFRLGDLFEVLPYKKRFDANKVNIYASKTKDTYPYVVRTSLNNGIRGYLKENTNFLNAGNTISFGQDTATMFYQEKPYFTGDKIKILRCKNPNFNKINALFFITSLTKAFRNFSWGSASFSISIIENQNISLPTNPHGKIDFNFMHTLINALMKQTIQGVVQYCDAKIQATKEIISQETPVQKDLLF*
GCA_004012855.1	RJEZ01000003.1	4	RM_type_II	RJEZ01000003.1_25	REase_II_00109	REase_II	32271	33089	-	RJEZ01000003.1_32270-33089(-)_1	MSQIINEAVDEYIRKMRITGLISLRGNGRFIDINTNENNKIDYILQTHKAFKGDCLNDTQANKLAFFNYMAIVDSFLVNITPISADESVKSSKLNELANTYTKDFIKQELLITCNKQESKDSFLRLIDKPLRLEFLSAIFLKQHFENLSVIPNYKSDDEGLPVYTASGNKPDIVAMDTKAQSYIEVSLIRDRSQSEMIPIARHLKELIKNSTDIREKFSVFVAPNIHDDAKEYAEFAQFKDNINICCYAVNDFIKKVENSAELLQLNDNPKA*
GCA_004012855.1	RJEZ01000003.1	4	RM_type_II	RJEZ01000003.1_26	MTase_II_00058	MTase_II	33457	35568	-	RJEZ01000003.1_33456-35568(-)_1	LLTYADLFAGIGGFRLALDSLGLKCVFSAENNPHAIAMYKANFNDDSTCDITILNPNTMPNFDILCAGFPCQAFSVCGKQKGFEDTTRGTLFFDICRILENKKPKIFILENVKNLLKHNKGNTLFVMLQALSNLGYSVSYKILNAKDFSVPQNRERIIIVGYLGSQVFDFNPIKKNPIISMQNFLDKSGYFEILKPHEYTLLDSQLLKRQNSGLIFCGYRNKKIRTKGTRENTEHLSRVHKQPNRIYHAGGIHPTLASQEQSGRYFIYINNLVRKLTINECFSFMGFPKDFKKIGTNSQLYERIGNSICVPMVKAIIKEVLNQFYKQPLKENNMQNKTLEFLEKIYKECVSLKNLDSLGLSEVQLQKTQTIVEKEETFKGVYTVLITSLVYKSNYPNQDIRFHQANMDNGYSGRSFDTKFITPFLKQKQFLGAMKESGWLTRSLEQNLPYTLDYPGKISNIAVKKAFLEILDDIEKNPNLSILYLKALFYLSIREKTKKAIILVKPTIKESSYTIDFIINTLQKHFNFTYKSRGASILPVVALFSIYECLILELERFTNKSLKPLDSHYSCDKSSGNAGDIVILDEQKQLFEVIEIKFNIAIDSIILQDSYKKIAQTPIKRYYILSTLPIQNKAELQKITDKIEHEHGCQVIVNGIYDTLRYYLRLIKNTENFINNYLKNISQNTEINEEHKLAWNSVIDLNK*
GCA_004012855.1	RJEZ01000003.1	5	RM_type_IIG	RJEZ01000003.1_9	REase_MTase_IIG_00017	REase_MTase_IIG	9972	13748	+	RJEZ01000003.1_9971-13748(+)_1	MIFTRIPLKDFIKKHNPQEPKKETIENFEKEINSLLENAPRQDDEEFQKNEINKFLKNAYGYDCNTYKKVDSAIYVDKEVRVLIEVKALDNKTEFPKNRENPLSKAFCQMVLYFLEEIEKEKNNSLKHTIICNVHEFFLFDCKDLLFLEKDNRIKKFYKYCAKKEGTDPSTKRFYSDLEEYLKKDFKGELRYTHFNLSNYDPKELPLIYQVLSHEVLLKQRKTLDANTLNKDFYEELLYILGLEEQNDKGKILIKPSRTQNSLSDALKKKYENLDDEEVMALLIAWNNRILFLRLLESLLISFNHFEKPFLTTENFKDFNALNDLFFEVLAKKNSERLPEIKEDKILGKIPYLNSSLFDKTPLELKGHEIKLLDNKKLEIYKNSVLKKHEEYQKEKDLPLLKYLFEFLRLYDFTTTPKDIKDNTDTSESRLINPSVLGLVFEKLNGYKEGSFYTPSFITSYMCKESITPIVLDKFNAIYQWDCKDLEALKGKIDRNFSNEKAKEYLQLLLTLRICDPAVGSGHFLVSALNEMVWIAYELGLIASLYRYDLKLENDEIIIHHAQTGEIFNYKKPHSENDPHHHIQKELFELKKSIIENCLFGVDINPNSCEITKLRLWIELLKYSYYIFEKGKNTNALETLPNIDINIKCANSLISRFNLNDDLKKIPNIKQKIQEYKDLVAQYKDPNPLYPLNKQDLINKIQDLKNTFSLTLKDPKTKAELEKAIEKHIKKYNFFALDDKSLLDGLNYFIPSLFGTLKLSPKEEEEAFASYGRIRALRKKLDDALSGREYQNAFEWRFEFPEVLDDEGDFLGFDCIIGNPPYIKEGGNKELFASTKRLRTYQGKMDIWYHFVGIGLEILKQNGVLSFIATNNWTTNAGAEKLRNILLRETQFILLIDFGDYRVFESADIQTMIMCFKKIISPNQYFFDYRKIIAKKPSDTNRITLLQKKECEGNLYLNAKIEKKNLINKTLFFSHFNSIFNTILKNAILFLNKKEITNGIHPHYDRINKKINEKFSNQFFNGEGIFVLSEAEKNNLKLSQKEMKLLKPSYETAEIMKYLTLSQNQHWIIYTDSSFKNPKSMDDYPNLKKHLDRFKEVITSDNKPYGLHRARDERFFTGNPRIIVLRKCAKEPIFSYVNFDCYVSATFYIIKTKRFDSKFLVGLLNSLLIRFWLKHRGKVQGNNYQIDKEPLMNIPLIKITKSNKPTADKIIVLVDKILQIKEKDPKANTQRSEKEIDALVYQLYNLTDEEIKIIEDGQ*
GCA_004012855.1	RJEZ01000003.1	6	RM_type_IIG	RJEZ01000003.1_53	REase_MTase_IIG_00021	REase_MTase_IIG	60793	62829	+	RJEZ01000003.1_60792-62829(+)_1	MNKVQSIEPLIADKFNNELRSYNLEYKLEQESLNKEIDEALKNYASKNGGLGGNRPDVKLLLNTQDPNRRVPILIEYKGLKDKLIKLDKNKLVENFKNHEPHYKNIREYALNGALHYANAILHHTSYTECIAIGITGYKDDKGGICSQIAVYYVNKSNLGMGIDVSKGEQGYSDLSFLSRKHFNDFIKRVDTLSLSDKDLERIREKKNQEIEDCLTRLNNDIYKKEKLSLSEEDRLYLVVASIIANLGISNLVAPLKKEDLKSSDEVHQRDGDIMLRKIQSFLEHKHLPQEKKQSIISLLEPLLRNENDNKAIDGESRLKRCFSEIVDNLGIYYKIGLSTDFTGKLFNEMYRWLGFTQDQLNDVVLTPPYVATLLARLSKVNKDSFVWDFATGSAGLLVASMNLMIEDAKKCITSLEELEQKIVHIKAKQLLGIEKLQKIYILAVLNMILMGDGSSQILNQDSLSGFDGKVNDEEFKANAFVLNPPYSAPGKGMVFVEQALEKMQSGYASVIIQSSAGSGKAKEYNVRILEKHTLLASIKMPSNLFIGKSNVETHIYVFRVKEKHDAKQRVKFINFSNDGYARANRKKAKASHNLKDTHNAKERYNEVVDLVHIGQSCLKFLSEDDYYENTIDPKNGSDWNQNKPTETKPELEDFKRTIADYLSYEVSLILKKQTPPK*
GCA_004012855.1	RJEZ01000003.1	7	RM_type_III	RJEZ01000003.1_6	MTase_III_00003	MTase_III	4916	6355	+	RJEZ01000003.1_4915-6355(+)_1	MQNKEIGGEKSVNEKNVEVFNRYFPGCLSIENDNKLTLDTRKLKALLGDFSEIKEEGYGLDFVGKKIALNQAFKKNHKILKPLNESTSKHILIKGDNLDALKILKQSYSEKIKMIYIDPPYNTKNENFIYDDDFSQSNEEVLKTLDYSKEKLDYIKNLFGSKCHSGWLSFMYPRLLLAKDLLKQDGVIFISIDDNECAQLKLLCDEIFGEGNFIGQIVRATGTSTGQDSNRFGCSYDMCLCYAKNKEKFNLQGISLNDKDIKRFKYDDNDGKGKYALLQLRKTGNNDKKEDREKMFYPITAPNGSRVFPLGPKNAYLSCWRVGYSTYKKWEKENLIVWKTDESVVDVLESDDFIENDEIKNDLDYSTHEYKEIDLEKYSSKYKPYVKYYLKGRTKAVSDLWVDIEGNKKGSIEIKNLFEKNAIFSNPKPLDFLNRIIEIATNEGDTILDFFAGSGTTAHAVLESNKSDYQKLSEGGGVI*
GCA_004012855.1	RJEZ01000003.1	7	RM_type_III	RJEZ01000003.1_8	REase_III_00003	REase_III	6950	9865	+	RJEZ01000003.1_6949-9865(+)_1	VKIKFKRLDYQEKCLNQILGVFKGIDLRESENDAQRIANPVFETEALKDVLLENIENLRSKQKITQGSVGIEKSLNCDILMETGTGKTFCFLECVYALHKNYHLSKFIVLVPSNAIKLGVLKSVEITREFFKSEYSNTHLESYEDVERFILASNHKCCVLVMTFSAFNKEKNTINQSCLENTNLFNGAKSYMQALASIHPVVIMDEPHRFLGDKTKKYLEQLNALITLRFGATFKDDYNNLIYALDSKKAFDCALVKSISVASVGESNEYFLELKGVVKIQNGYEAAINYTNLDNKTKSVKVKEHDNLGMVTQISALEDYIVEKITKTEIRFLNGFNLLLDQKEPFSHLLEGEQEVMLKEAIKSHFEREEGLFKKGVKALCMVFISGVNSYLSENEKPAKLALLFEKLYQQKLEEVLKKPLDENYRAYLERTKDAIYKVHGGYFAKSKKESDEAQVIALILKEKEKLLSFDSDLRFIFSQWALQEGWDNPNVMTICKLAPSHSNITKLQQIGRGLRLAVNDKGERITKEHADFDFVNELVVIVPQVEGDFVGAIQQEISEHSLMKQVFSAEELEKSGIVKKGYYGVLLETLEGLGFGEKTGDENFKLTLNQNEFLKKEPELERLKDEKYLDFEKLKDFLKDRLIGNSRVRDKNERKNEKIKINKENFKKFEILWEGLNHQARIAYAIDSESLIDEIVKKIDSSFNVSSKIVSVTTHKKVETMGNNATTEIFERESACVWSLHEFISALSNKVKLSFKSVAKVLENIDENKFNEIKKNEQEGLRRLEELFLEIIYQNIKDKISYQMRETTIKNRKNDAFYDEKGEIREFLNGSLVGDKYEIKNSSAREKCLYENFMQVESEIEKDTIEESNDTKIIVFGKLPRVKIPIGLNQTYSPDFGYVVENNDKKVLLVVETKGVDKKGELRPEEKRKISTAEKFFEALKKQGVNIEYKTKMGKDQLSALINEVLNRKD*
GCA_004012855.1	RJEZ01000005.1	8	RM_type_II	RJEZ01000005.1_63	REase_II_00095	REase_II	71464	71988	-	RJEZ01000005.1_71463-71988(-)_1	MGRIMAKRKSDIILKSVNDLKDEIDYKDFEYKEYFNLLCELVPNNSLEKLEINAIDEKNMKNEGLVYVFVIQGKIFKIGHSITPITKRVQSYNCGKVEYRKNGTCSTTNYFVLQSLLKINKIVQVYAFFPEQPTYTLFGKTYQDSFSTSKRAENVILENFIKNHNKKPIGCTQT*
GCA_004012855.1	RJEZ01000005.1	8	RM_type_II	RJEZ01000005.1_64	MTase_II_00059	MTase_II	71936	73234	-	RJEZ01000005.1_71935-73234(-)_1	VLALPLIEKRPFLNHERIKLHSFSQIKAYFDTLNFDTSHFVNSNDICTPLDCVKEMIDAIPSDFFKQEHLKILDCCCGNGNFFAYLETKTSLSNLYFNEINPKRIEHVKKYFGNNIHLSCKDFLKFDRATLYDLIVANPPFAKFNALGRTSKNHNLARDFIKKALELTKNGGYILFIAPNHWMSFSDRNVLPNLLSQYQFIHLNIGGAKKYFKKVGSSFTWFLLQKIPNQKSFIVENHYTLKDKQRVSLKTRLNFIPLYLNELVCSILDKTINNTHLPTYKIETTSFLHRTTKKEFLSPIQNKDYPYKLIHTPSQVVYSKIPHKYQEGYKVFLSLTNQYSTFIDNCGMTQSIAFVRCKNYEEALKIKTELDNEIYLFLNNLTRYGNFNNIRVLQHLPLLESIVLNKQELEFIQKFNGAYYGKKKERYNFKEC*
GCA_004012855.1	RJEZ01000008.1	9	Dynamins	RJEZ01000008.1_10	Dynamins__LeoBC	LeoBC	6614	7198	-	RJEZ01000008.1_6613-7198(-)_1	MHARIDDDIENEKCKTMFKHELQKGMEKLRENIKRRSNECKESFIEEIKKDIEQFEERLKDSLIILDRTNIDSGFDFSFNIDSGINKIGLFASIGGLILLLAAPILGEFALIGGLVLGAIGIFKSVWSFFDSDYKKSQQRKEADKNLDRFCENITEDMRNQIESGKKGASEMIEDLKASLNDLIVCYERTREEQ*
GCA_004012855.1	RJEZ01000008.1	9	Dynamins	RJEZ01000008.1_11	Dynamins__LeoBC	LeoBC	7348	8268	-	RJEZ01000008.1_7347-8268(-)_1	VFQQLESESLKELESLKNNEEWENFTIAFYGETGAGKSTLIECLRMFFKERSKMDQQERFRQLYSNYVKNDRDSGHALLELEKFQDGAIIGDGRSDFTLETRSYTIKHNNKTFTLLDVPGIEGDEKKLFSKFLTPHKKPMLFFYVTKKPTPPQKGEEAKEGTIEKIQKQLDSQTEVWTIFNKPINNPRAFKDGLIDGSEKESLRDLNKKMKNILGKHCMGHQIVSAQMAFYGLSSALLPESDFYKNKQKFLDFFKTEESLLYKSRFQQLGGFITEALLENSRKKIIESNCNKALKAKITRSDQNHD*
GCA_004012855.1	RJEZ01000008.1	9	Dynamins	RJEZ01000008.1_7	Dynamins__LeoA	LeoA	5129	5686	-	RJEZ01000008.1_5128-5686(-)_1	MPLAKKEQEGIKREMEYLNRMIEKRRKDLQNLNSEISQARIHLKEFITWYFSGLISQVSGTSLETFNDFVMREIGDECINMETRVQNAFERETQGIVNEIAKIETGFNADMSMFEKHAGTLGKIGINFLNKSGFINATNIKLVRDMIAAMGKFVGVDLAFKFKPWGRCKIGRQFEQSFTAYRYCF*
GCA_004012855.1	RJEZ01000010.1	10	HEC-06	RJEZ01000010.1_43	HEC-06_WP_099323492.1	HEC-06	47418	49250	-	RJEZ01000010.1_47417-49250(-)_1	MELLDLDGVIEKGVFEIPSYQRGYAWQERQLKDFWNDLEHVSKLGDKFHYMHSLTLRELENELENSAFEIIDGQQRLATSLILLGLLAKTTQNKDPKYSLINLEPILSYKYYGLSEAFRAITEEEKDLKAFKTSFYAKNLIDAYAFFKEKISDTPMETLEKMFDALTKKMLFSVVGLNDNRIDPFSSFETINNRGKDLSTLELFKNRLHFVAHKICDEEDLENLQNEINDTYTRIYHDLRFFKDDHLESFLKHFVAYYYGEKGDFKKRLLEMEFNAHKRYTDNTNFNEEYEKIDDLLFYLSYSSKVWNFLHTLDEKSIALIVDDNKKLEMEITPKMRNLLEKMRRLNALSDNAFLPLLLSLLTIQLVGRSTNEQPYTTKELEGLLEYLERFGFLIYGVAGKNTAKNEWIELAFRAFRAYRYGEENIAIKDLPTLEKSFFNRQGNSALELLEESIHSKKNTEKWYQWGKALNYLLYEYELYHNPETTLNFDSSIESIEHILPQKPDQGYSAKEKSWAKNPHIVHALGNLLLIPKNANSSLSNKPFDEKRKAYLKGSYSEKEVAKNASFGVAQIKERSEKLLDFLIVRYRIAELVGESAIKAFKNALLKEIK*
GCA_004012855.1	RJEZ01000011.1	11	RM_type_II	RJEZ01000011.1_29	REase_II_00100	REase_II	30241	30549	-	RJEZ01000011.1_30240-30549(-)_1	MDLEQAFLKIIEKKHKELNLGQDYNAIFSKIRDFEANAIGQIGEEFLKSVLNAIDGVINDGIIHDEYDIMTKSGVSFEVKTAQKGRTNNTFLVQWYKPTIQL*
GCA_004012855.1	RJEZ01000011.1	11	RM_type_II	RJEZ01000011.1_30	MTase_II_00066	MTase_II	30549	31511	-	RJEZ01000011.1_30548-31511(-)_1	MQTLFKEVTPKRYVNGNEMKENSSNVLDQYFTKPSVALKCFQKACEVIKKYENLDDFIFLEPSAGDGVFYDLFPKNRRIGIDIEPKRDGFIQCDFLNYKLPTHQKVICLGNPPFGHRGVMALEFINHARSCDFVCFILPMFFESQGKGSIKYRVKGLNLLYSERLEKNAFIDFKNKEVDVHCVFQIWSKKYQNKKSEFSWYKNRHEEPFGEYIKVFTVSLAKNRECGKEWIFNQKASFYISSTFYKSTQIVENFEEVKYQSGIAVVFTSTNKALNAKLKKLFQEIDWTKYASLATNSCYHLGKSHIFQALYDHLDSLKDN*
GCA_004012855.1	RJEZ01000016.1	12	PDC-S04	RJEZ01000016.1_14	PDC-S04_WP_163235784.1	PDC-S04	16261	16794	+	RJEZ01000016.1_16260-16794(+)_1	MHLDRQSLEKAKHLIQSGLIDTIEVGTIKGLQEIHRFLFEGLYEFAGKIRDKNISKGNFRFANCLYLDLILPRIESMPQSNFNQIIEKYVEMNIAHPFLEGNGRATRIWLDLLLKKELKKIVLWDRIGKAAYLSAMERSPVNDLEIKTLLKKHLSSNTNDPLTLIKGITQSYYYEGL*
GCA_004012855.1	RJEZ01000021.1	13	HEC-05	RJEZ01000021.1_14	HEC-05_WP_212883090.1	HEC-05	10461	11726	-	RJEZ01000021.1_10460-11726(-)_1	LYLNLKHQPNMDNPEDNYQFEFHAKTPENDKKHWWFKVGDILELKSVINYAREHNLGNKESELLETLNKAFHDKQLISFFEETEKNLNKVLNIFIRVNSGGVELSYSDLLMSILTASFSSDIREKMNELVDALKEKGFSNMGQDQVLKTCLLLIGKDTTFELKNFNKKNIKEIEDNWEKITESIYNAAKLLENFGYASYLGSAYILSSLAYFYYKNDNQKMDEYGEYQALIFVRNAQITSYFTPSTDTKLNNIANSMKGAQTFESFNHNLAKHQTSPLKITNDAIEEMMCSSSHALVFPILQILYPNLNCKTTTFHIDHIYPKSKFKKENEKLDKDFYECRDHLYNLQLLEGAENSAKKDKDPEVWLKEEYKDEQAIEEYKKRNYIDPTLKLEWENIKEFREKREKAIIKTLKEVLLPKSS*
GCA_004012855.1	RJEZ01000025.1	14	RM_type_I	RJEZ01000025.1_10	REase_I_00005	REase_I	10032	12482	+	RJEZ01000025.1_10031-12482(+)_1	MAGNESQGLRYGVIETAEKYYLSWKEWGVLKNLFETIECFLEKERFLEFIHDFLIFDKGQKKCARFHQYFAIKKTQEFINRKEGGIIWHTQGSGKSLTMVWLTKWLRGNTTQARILIVTDRRELDAQIQGVFSGIGEAIYRADSKKDLLSVLFENKEFLVGALVHKFDDNDLEDLKKQPVLKEWVVLVDECHRTQSGKLHKAMKSLLPNAIFIAFSGTPLLKQDKKTSQEVFGDYIHCYKFNEAVSDRVVLDLNYEARSVDQYVSSPEKLDEYFELKTQGLNEAAKTELKKKWVNLQKVFSTKDRLARIVQDIVLDMAKLPRLRSEKGNAMLVAESVHEACRYFELFLETELKDKVAVITSYEPNTADLKDCGSDESEESYKYRTYCKMLQNFFDEKDEKKALNKIKEFEEKVKERFINEPSRMKLLIVVDKLLTGFDAPSLTYLYMDKKMQDHGLFQAVCRVNRLDSEDKDFGCIIDYKDLFDSLQEAHSDYTNKAFENYEREDIQGLISDKAQKIKKKLEETRDQLKSLCESVKEPKDEMDYIAYFCGSDLEKNAQKRRLFYQLVGAFLRMFVELNNLEKPIYSKEEMQKIKQEAQFYRYLQKMIGLNSGDSVDLKSYSEDMRRILDAYIKATDSKTLIKIEDQGLCEVLTQMDIDDFNKALSQVFKNESSMAESIANNTRKRIIEKEASDPKYYEKLSSLLNDLILQFREKKLTYLEYLQQIHNLAKQVIHKEDKNYPKKINTNALKTLYDNLDENEALALEIDACIRDNKKDGWVGHNQKEKNLKIALRKVINDEGLLENIFNLAKHIEEYH*
GCA_004012855.1	RJEZ01000025.1	14	RM_type_I	RJEZ01000025.1_7	Specificity_I_00047	Specificity_I	5831	6958	-	RJEZ01000025.1_5830-6958(-)_1	MLPLNWQRVRLGDIGKPCMCKRVMKHQTTRYGEIPFYKIGTFGNTADAFISKKLFLEYQTKYSFPKKGDILISASGTIGRAVIYDGKPAYFQDSNIVWIDNDETLVKNDFLFYAYSHVKWNTEHTTILRLYNDNFRNTLIPLPPLNEQIAIANILSDVDRYLYSLDALILKKESVKKALSFELLSQRKRLKGFNQAWQRVRLGDIAEIKRGRVIAKKILQENGKYPVYSSQTLNNGILGFIDTYDFDGEFLTWTTDGAYAGSVFYRNGRFSITNVCGLLQVIQDNILHKYLYYILQITAPLHVNPGMGNPKLMSVAMQQIQIPIPPLNEQIAIANILSDLDNEIISLKNKKRQFENIKKALNHDLMSAKIRVLKK*
GCA_004012855.1	RJEZ01000025.1	14	RM_type_I	RJEZ01000025.1_8	MTase_I_00010	MTase_I	6979	9432	-	RJEZ01000025.1_6978-9432(-)_1	MAIKKSELYSSLWAGADSLRGGMDASEYKNYVLNLLFLKYISDKARNNDFSEIEVPQGCFYEDILALEGDKEIGDKLNKIIAKIAERNDLKGVIDSVDFNDNTKLGEGKAMMDTLSNLVKIFADLSLGAHGALDDDLLGDAYEYLMRHFASESGKSKGQFYTPSEVSLLLSLLLGIDENTRQDKSIYDPTCGSGSLLLKASSLAGEKGLTIYGQEKDISTTALCKMNMILHNSATADIAKGGSSTLSNPLFTTENGMLKTFDYVVANPPFSLKNWTDGLSIDPKSKQVINDSFNRFEDGTPPEKNGDFAFLLHIIKSLKDTGKGAVILPHGVLFRGNAEGVIRKNLLLKGYIKGVIGLAPNLFYGTSIPACVIVLDKENAHARKGVFIIDASKDFKKDGNKNRLREQDVQKMIDTFNAYKEIPYYSKMVSLEEISANDYNLNIPRYIAAKPESEKDLFVLINSHKASYLPKNEIEAYAPYFQVFKELKNTLFKKSDKEGYYALKTECENIKELITQSLEYQTFHASILSVFDRLELFTTFNDLEPGFNPKTTIESVCSKVLKEFEKIEILDKYGVYQLFKDYYNEVLQDDWFLLSFNGFESAKELRELTPLKDKNKKANYLEEPDFVIQKTHYKSDLIPKNLIKQRFFEQEAKELEELENALNEKEANFEEFIEEHSNEEGLFYELKINESVLKKELKNATDLEDKEILKTALEWLEAKNKALKMKNKAHEELELKAFHQYKNLKLGEIKDLIIQDKWLNSLKNALENKILKRINAFTSTLNEIIQTYSNSLLELDKEVKESESKVLEHLKDLGLMG*
GCA_004012855.1	RJEZ01000035.1	15	RM_type_IIG	RJEZ01000035.1_1	REase_MTase_IIG_00015	REase_MTase_IIG	212	3532	-	RJEZ01000035.1_211-3532(-)_1	MLKEYLESIKDLTPEKNELTHRPSLYNLLDGLKNHFNKEFKIEHEPERKQGSQPDFRVSFQGLNIGYIENKRVGTNLRKIVESEKSDQILKYLELNPNLMLTDYLNFMWVGKDENNAPLIKKEISIASLDELSKPLKSKPQTERDLIELFKSFFNYEAAPIANAKDFATRLSPRTKYLKDALIKYQEKAQVSSIFNNFKEYLYEELSFEDFSDALAQTLTYSLFLAKLNHPFEKINLDNVRSSIPKNFAVIREMADFLKKLDEIKEIQWLLNEILSSINHVDMDSILKDLNDDKDPYLHFYETFLSAYDPKLRESKGVYYTPDSVVKFIINALDSLLKTHFKDAPLGLKSALDNENIKLLDFATGTGTFLLEAFRKALETRKTSDGGTSTKEDKYQNLLKQFYGFEYLIAPYAIAHLNLSQAFKEEFKKPLKENDALKIILTNTLIQPSEIVAYRGLQPIFEKELKSAQEIKKDENILIITGNPPYSGASSNKGLFEWEVKATYGIEPEFQTIEIEKNVKLTDKIQTLLKNIQTQKESGSKNALKELKNLHSKYKLQKEKNPKWLLDDYVKFMRFAQNKIESLGHGLFGFISNNAFLDNPTFRGLRRSLLECYDELYILNLHGNTRKKEETPQGAKDENVFNIMQGVSINLFVKKAQATKQKIHYYDVYGERAEKYDFLAQNDLNSINWLELTPREPFYLLIPQETPLLEEYEQGFSVQEMFQVGSTGICSQRDHVVFHKDKESLLKLLKDFSTLEPSELRRVYNIKKDGRDWRLEYAIKDVRANADNLEEYIVSCQYRPFDFYYTYYTGKSKSFIAYPRGEVFKHMLPPPPLTNPKTPNQTRKNVALNTPRQLKNNDKSWTQCFISSCINDQGLSSGGNGAGVNYPLYQFRDPNYTENFTPEFRGFIDKHYNHSFEPLEVLGYIYALLYSPNYRKRYEDFLKADYPKILFTNNKDLFRALSLLGIELIGLHVLNQESLNYSFEKLKDATIGESYYKEAHERNPIIKKPSHNEQRLYINNSAYFVGVSQEIYDYRIGGYGVLEKYLKSHKNEPCDFDHVSNIIKVIARTIEIQKTLGFLTSDLPHLKGNDSEALMQEILQNPPPPI*
GCA_004012855.1	RJEZ01000039.1	16	HEC-06	RJEZ01000039.1_10	HEC-06_WP_012631435.1	HEC-06	8103	9836	-	RJEZ01000039.1_8102-9836(-)_1	MAKVEVELKKLYQILVDAEYFYQVPDYQRPYVWDKDHLGALIDDLVGSYTNNREDEYFCGSIVIAENPKDKRWDVVDGQQRLTSFIILACTILRLYKHRLEQKSKDFIEGSIYDKYDKGKERLKFLTAQNYNSIFENTVLNHLEFEDNIKKSELNKKFDENTYLRNAYYFRELLNESIKNGSISDMDDFVEWFYEHIVLTRIICFEQDSAMQIFQVLNDRGQPLSPIDILKSSLMQEIKQDSEKRKDFITTWDKLVEACKSVEGIDIDLEDFFNMYLEYADPSASKKRADKGLKKVFKDSKKDACGFIYDVSAFMKSYTDLLKKQDRYIYLLRYLPSRYWASILTTALYVKYPDFDALKKLLVSYYYQTWIAGGTITRIKQTSINIIKNVKSNKDIETIQELILDNIESYNTFNQYHYNLWDSYSVYPSKWLRPVLALANYFMADEEKPHFIAMDAETQVEHILPQNPQRGSQWNADFDKEKREEWVNHIANLTLLKRKKNAKALNGDFDEKRKIYGGKDTSKVISCYDITKELYSDYRKWDEKSLQKRHDFLYEIITPILHIEGQEEEYEDDFDLE*
GCA_004012855.1	RJEZ01000041.1	17	RM_type_II	RJEZ01000041.1_3	MTase_II_00140	MTase_II	2243	4714	-	RJEZ01000041.1_2242-4714(-)_1	MKTNEVQFYEVLENLFIGVKIEDQPESLLDSNPRALKNGMINLMKAKSQYYHHKKQELKKLIDSKCQDNNDLKEELFDKLYSFFKRYFSANGGIYFNDTPLYDNLYTKSDYEKCSLKKDTALFYKTKDLYYVKSETIYKDFCFELEGILFNFDASLLESKKYNEKVDLVFDLKDIDTKTNTLNFSVTLKSNNSQTKTNEILKECSNQGVKLDEEILKKAFVKFKKQGSMDYFIHKNALGFLKEQLDLYLFEYLFKEMTAFDTKRLNEINTIKEVALQVIVLVSEFENELCKIWNKPRFVLNSHFIVSLDKLKAKNYDLNKITSHKNYPKQVKEWQDLNLKITDNLLENEFLPLDTIYFKDLEEEVKSLFSENEINGTLIKSENYQALNSLKNRYKEAIDCVYIDPPYNTQNNEFIYADNFKRSSWLSMMENRLELAHALLNDKGVMFVSIDDNEQAYCKALMDEVFNGGGGGDNFVANLIWQKKKGGSQDSENFAKEHEYILCYQKEKFNIIDTEIDHDIQDFNKTINGKQAKILKLEKWGNHSLRTDRPTLYYAIKDPNGNDFYPIAPNGEEGCWRKKPENLDSEHIFWQENSKGRLIPYEVIYYDEIKNAKRVIKTRTIFTEYGTTTEATKEILALFNGTKLFDTPKPEALLQRILEISTKENDLVLDFFAGSGTTCAVAHKLKRKYIGIEMGEHFESVILPRLKKVIGGFKSGVAKGFNGGGVIKVYELESYEEILRKIKYEDNDKPLAYDEQYSDLVERKNESYALNVEALEKMGVDIKETLENLHGVGVEFFNEKVVKFKGNDKEVEILKALKEALIW*
GCA_004012855.1	RJEZ01000041.1	17	RM_type_II	RJEZ01000041.1_4	MTase_II_00139	MTase_II	4960	5823	+	RJEZ01000041.1_4959-5823(+)_1	LNINKVFYHSSTNMNEVPDNSVDLIITSPPYFNIKDYTKNGTQDLQHSAQHVEDLGALEKYEDYLLGLLKVWLECHRALKPNGKLCINVPLMPMLKKVLNTHYNRHIFDLHADIQHSILHDLNNTLENKPKMFLLDVYIWKRANPTKRLMFGSYPYPRNFYAQNTIEFIGVFVKDGKPKQPTEEQKEQSQLTQEEWVEFTKQIWEIPIPNKNDIAFGKHAALMPAELARRLIRLYSCVGDVVLDPFSGSGTTLREAKLLKRNFIGYELYENYKPLIEQKLGNLFDFE*
GCA_004012855.1	RJEZ01000041.1	17	RM_type_II	RJEZ01000041.1_5	MTase_II_00157	MTase_II	5810	6592	+	RJEZ01000041.1_5809-6592(+)_1	LILNKIYIEDVFTFLDKLEDKSVDLAIIDPPYNLKIASWDSFKNDEEFLTFSYAWIDKMLPKLKDTGSFYIFNTPFNCALFLAYLRQKKAHFLNFITWVKKDGFANAKKRYNHAQESILFYSMHKKNYTFNADEVRTAYESTERIKHAQNKGILKNNKRWFPNPKGKLCLDVWEITSQRHVEKENGKILKPKHPSIKPKALIERMIKASSNENDLILDLFSGSGMISLVAKSLGRNFIGCETHAEYVHEGLEMFRYNEYK*
GCA_004012855.1	RJEZ01000041.1	17	RM_type_II	RJEZ01000041.1_6	REase_II_00108	REase_II	6608	7879	+	RJEZ01000041.1_6607-7879(+)_1	MPKLEKILLEITQLDPSKECLKFLANRIKSSDYRGLHLSQHNRYDQNKIKTIIQAIFNEVGEDFLQIRTTDMSKRPSNIIGEEVYAKVVDNICKSEMPQDNLRKKNQVTQDSLRKNLFVDMHRMGLIERYNKNKEPTNPYIQSNIKYISLTPLAIEFLNAQDLLRKNFCYTQALENLLQGFGAECREVMIELDNHYLDIEEMMFFVTFLNIENFTRSEIIEYVREYRSLSRIQKEKLKELVQGYCNPNHFNGNKLEKRDYHNWKNQAQQIFSLLEQSVFFETNKERLILKTLNEENKQNDKKLKRSIKEKALYFEKHGVKKEKGFELHHIVPLCLARSVEEFDLLDKWENLIYIDAFNHAKISQTQNKHVCLYFENCDAILSKGLKEEQESLYLTYIENVLYKLDLQNAMLEYNKDLLHSKNG*
GCA_004012855.1	RJEZ01000050.1	18	HEC-06	RJEZ01000050.1_2	HEC-06_WP_081759119.1	HEC-06	860	2566	+	RJEZ01000050.1_859-2566(+)_1	MAKIDSYEWYLKNTLKEEFYYQIPIYQRPYQWTEENCEKLLDDLFEDYEGDRESDYFCGSLVLVKSDPNSKTETYDIVDGQQRLSTFILLAKVLADLYNDCLDPKNLEHLQEGWKDRHTERKRLSFNTIGSNAEYDFQDALDFFDDPHHVSKNDENNYLKNAVCLKDYIRKKEIKNINDFIEWLYSNVKFITIICPSIDKALRIFSILNARGLPLNATDIFKGELLKGLAKEEDQKKLVSRWNALSQKCSDNDLTMETLFSWHLTYLDPVTSKEKMEKRLVTWFKNLNKTPLEYLKGIENFYNAYGEVLEMQDRHAHLLSYKDDDHLRVILCASLLHRYSDQDIEALKELLVKFYYQDWVAGQTKSTRSQTCCNIIDALKEKKSVRYIASIVVKKYLDDKNITQRFKENLQDSNLYTKFYFDGKSAKKNSWLKPVLILVEYFVSDDPKPKRIEKDDFHVEHILPQKPDPSSQWVKDFSEEERELYTHSLANLTLLGGNKNSQASNLDFKDKKKIYMGEIRSRKTKTSRVMTCYKTTIDIAHKYTEWTPKSLEKRKEELIQIIESVLKL*
GCA_004012855.1	RJEZ01000054.1	19	PDC-S04	RJEZ01000054.1_4	PDC-S04_WP_002996767.1	PDC-S04	2228	2791	-	RJEZ01000054.1_2227-2791(-)_1	NIFDKSALITEKNESIKLDDIFETINHFECVNYLLESYKEPLNLEYLKTLHKILKNNCSDEVIGDFKKHPNFVGDSTTTRPKLVKSELTNLLQRYHSLTATSLKDIIDFHVAFEKIHPFSDGNGRVGRLVMFKECLKNNIMPFIIENEHKAFYYRGIREYHKTKGYLKDTILQSQDNFNEMVSYFFS*
GCA_004013435.1	RJGV01000001.1	1	HEC-06	RJGV01000001.1_167	HEC-06_WP_099323492.1	HEC-06	175103	177193	+	RJGV01000001.1_175102-177193(+)_1	MKAGEATLLEFFEQNQTNQFVIPIYQRLYSWGKEQCKQLWDDIIKIGGNDKMNGHFIGSILYVRVDDTHSSPLLIIDGQQRLTTITLLLIALRNHLSEEVEILEKFSRKKIENRYLINSNKDGDKKFRLILSESDKDTLLSLIDKDRRKPSEPSSKIMENFKLFEEWIRKNTDKLETIFKGLEKLMIVWIALEKGKDDPQLIFESMNSKGIELTQTDLIRNYIVMETEVEKQESFYNQYWRAMEEDFKQNETLFNQFVRHYITIKTREIPNINKVYEAFKDYQQERGIETEVLLQDLQKYCGYFCQIAFKKEADNKALSKALGFLVDLKIDVIYPLLLELYSDYSDGVLSNQDFILIIALIESYICRRAVCGLGANGLNKIFASFTKKINKDQYLESIKAHFLSLETTKGRFPKDSEFKNLFITIDFYNLKGKKYFFERLEKFDTEEPVNTQECTIEHIMPQTLTEEWKRDLGGNFQAIHDKYLHTIGNLTLTGYNSEYSNKSFKEKRDMEKGFKQSPLKLNQSLKESFGEEVIKKRANDLADWALKIWTYPKLDAETLEKYKPKKPKKEKKVYDLSSYKFGSHSRELFDILSKEIKALDERITESFMKAYITYRFDTIFTSIVPSKDELTLMLKIKFSELQNEIKEKLTIRDVSNIGHACVGDIEIKLETKENIPYCLGLIKQALEKQMGGKNRQ*
GCA_004013435.1	RJGV01000001.1	2	HEC-06	RJGV01000001.1_300	HEC-06_WP_099323492.1	HEC-06	323450	325333	+	RJGV01000001.1_323449-325333(+)_1	MGSITYILYWIDDEKSLRQLQEFVIIDGQQRVTTIMLLLKAIETKIPNEEIKKEIDGLLNLSGQKLRLKPIKSDKEAFDLVMQNRSHEIQGVSHIKNNYKFFTKELDNYISKGYRIEEIYGAFLRLKIVAIGLELGEDDPQVVFESINATGVQLEGLDLIRNYLMMGENSENQNRLYNTYWVPLEDWLGERDLNDFIKTYLRIYFEDRLKEGEREVYYALKDHHRDNFSDNIQGLMSDMREYGRIYQIFLGRDHYFLHRGDPQQLANLRLRIKDLVKIKFGVAKPFVLRCARDFEEGKLDYENFCEILQILISYFVRRSVCGDSTPALTRVLYSLYRQLENVSADALKRYLGKSVGLAAFPNDDKIKAAFLVRNAYAANQVCKFILLEIEKLSNAEPPKEENLEVEHFYPKTPTQEWRDKVGDYFTFEQDYLNNFGNLTLSGQNQRLGNKSYEAKIALMEEYSSLHLNDYFINNTHSWGIEEVKNRSEYLADRFCQVGLFKDLPKEYRTRELHKTLDDDLTNHNLQSVKLPNGQRKPVRNAKELASVVIDYLLDNAREAFESYTDEGPRYICWDKAKAQLRDRDGTLVVPFEKYGFYFVSNASYQTVGSNLRDLILGCDLNPKDFIV*
GCA_004013435.1	RJGV01000001.1	3	RM_type_I	RJGV01000001.1_119	Specificity_I_00061	Specificity_I	117156	118427	-	RJGV01000001.1_117155-118427(-)_1	LSDHVKLSEVCEILNSNVDKKTKENEQKVKLCNFIDVYNNWAITKYTSKKFMTATATQNEINKFSLKKGYVAITKDSETKDDIGISTYIADNFDNVLLGYHCTLLKPNQKVLNGKFLNAYLSSFYGRKYFSNCASGSGQRYTLTIDIIKDLTIPLISIKTQQKIARTLSVLDQKIENNHKINELLHKILELLYEQYFVRFDFLDENNKPYQTSGGKMKFSKELNRLIPNDFEVKTLGELVDIFSGYSFQSNTYSNNKNDYILITNKNVQHSLVDLSITTNLLFLPKKLPKYCLLEPTNILITLTGHIGRCALVFSKNCILNQRVGVVLPKEKELNPFYYSLIRNPLFSAILQRNAIGSSQQNLSPIDTLKIQIPFNHKIIKQYSKTCENIIKLLVSNMQATQTLTALRDFLLPLLLKQQVKPK*
GCA_004013435.1	RJGV01000001.1	3	RM_type_I	RJGV01000001.1_120	MTase_I_00016	MTase_I	118420	120060	-	RJGV01000001.1_118419-120060(-)_1	MPNNALLQIKQDTLSLIDDLKAICTSFGLAGDGNGYKIITQCFLYKFLCDKFEFFFEQEYPNKTIRDYKDFKKEEKEDFFLTLNDKKLPKLAYDELLSYLFEKHFNDNDLHLKLDAILNRISNNNAELFNTKSTDKTTIALFESVSQYINEESKRANFTRVLLDKLKNFNFKQAFLNLQNQQGYDFFAPIFEYLIKDYNNNNGGTYAEYYTPLSIASIIAKLLVSEPTQSVKIYDPSAGTGTLLMALAHQIGTDSCTLYAQDISQKSLKMLKLNLILNDLTHSLKYAIEGNTLTNPYHSKEKGKMDYIVSNPPFKLDFSNEHAEISQNKNDFFLGVPNIPKNDKSKMPSKMPIYTLFFQHCLNMLSNKGKGAIIVPTGFISAKSGIENKIVRHLVDKKLVYGVICMPSQVFANTSTNVSVIFFKKTPSANEVVLIDASKLGEEYTENKNKKTRLRTSDMDLILETFQNKTPKADFCALVSFDEITEKNYSLNPGQYFTIEDTSEKISQAEFENLMQQYSSELTSLFDESQSLQQEILETLKGVRFE*
GCA_004013435.1	RJGV01000001.1	3	RM_type_I	RJGV01000001.1_121	REase_I_00001	REase_I	120053	123193	-	RJGV01000001.1_120052-123193(-)_1	MPYNEITRVQIPALMHLAKLGYDFIPAKNKPNLDTATNILTDSFTQAFERLNPNKNAKDSLTEMKKRLNYDDLGKSFYEYLLKSENQIIDFDNPNNNLYEMMTELPYKSFRPDITLFINGLPLVNIEVKQPYAEKGIKEERDRHIQRYENPENKVFYNLAQIWLFSDNLPYDENKPDQGVFYSTSYSPIFQRFVEANKLDITPPPPENDENHQNHQNHRSLEEIQKRILNEFNLKDTDYQESPEETPTNPFLTSFCSHKRLCFILKYGISFLKEKSEFKKHVWRYAQIFASLNVLKELQKHYENNPKDPLKGIIWHTQGSGKTALTYHLTKLIRDFFSRSNLNKKTKFYFIVDRLDLLEQAKNEFLKRGLCVHEAENKEDLSQKLKNASVFEGPQGNDEIIVVNIQKFKSPNEEKAPNEDPSSAPKEIISKTELQEATKDNHDLQRVFIIDEAHRSYDPKGCFYANLIECDKTAIKIALTGTPLLEDNAQDKATKNTFGNYLHTYSYAESIKDRHTLKLQLENIETSYKEKLQEIYRLLQESITIEDIEVKKETIFNHERYIKEMLYYIIRDLLNFRRVNNDENLKAMVICFSSAQAKLANLLFNEVQEKVLQENPNLKILNKLQSSLILHDEQEVKEKIYSFKHENTDIVFVFNMLLTGFDLPSLKRLYIHRELKDHNLLQALARVNRSYNNMSFGYLIDFVGIQENFDKTTDDYLKELNRFNQSDSNIKDDLKDMFADRNILEKDIKNAYDDLFDYPIDDIEAMTSAIVSISKMNELLKVSHAINTLKERYNLIRTSSDEKILSLKEKMDIEKISKISSMLHKKAKQLHALKNINEPKNPNDLIILEDLIALLDFKIEFKERKELHFKEKEEINAKYKQAKEMLEKIPDKQDKEIQKISKELSKLLQEPLTNHNFDGISHSYDAIISQLQQHKEQTTNLLSKYNNDRAYVITHKRLHNRLMEENISKGIFTLLSALKKALDARISKRQEILNEEITLKNAIKAELRDAFKKDPSLKDLQKEKEFITQTLFNELTQNHHQGNSHA*
GCA_004013435.1	RJGV01000001.1	4	RM_type_II	RJGV01000001.1_158	MTase_II_00061	MTase_II	165325	166317	+	RJGV01000001.1_165324-166317(+)_1	VNLGAYYTPPYLVDCAYKLLKKHVGIEDYTLLDTACGNKEFLKLQHPKKIGADIDRKCDALIINALVNPKRENYGISQDEPLIIVGNPPYNDRTSFAKQKLKDKSFHFEIDHHLKSRDLGISFLKSFAILKPAFICVLHPLSYLIKEANFKQLKLFKDNYRLLDAFVVSSKSFTKSNEFPIVIALYERGRMDYAEIRRFVFPTDCDTTLCLNDFDYIANYVDKYPNAKKVGACVGYFFPMRDINALKRNKTFLNAPSENAVRISQDKLIYYQYIHYFKEIAPKIPYYFGNLDIIIENSAFLEIKDAFLKDKRVRLEYFKKLFQGHPCEFD*
GCA_004013435.1	RJGV01000001.1	4	RM_type_II	RJGV01000001.1_159	REase_II_00140	REase_II	166304	167059	+	RJGV01000001.1_166303-167059(+)_1	VSLIKVSGDKKAIEVSIPLASISGKVRVKIRHAFSDYGVSTATRKIPFSLKHYVEWQIGYDAPIKDKEKFELTTLKDEKYHFSGANGKTKTLYELSEIIYYAKQLGLISLKNLENTLKYLEKQKQFIEDNFMITRERFRLHQFGGMDFELSRISYPLLIHSFNDNQLSEIVIREQQYGSKTQAMLYFCFSILELKTATPLLNRTAALKEHAFLIIHKTNALVFLEMLKIFGLLSQAHHNDVLKILEKILQN*
GCA_004013435.1	RJGV01000001.1	5	RM_type_III	RJGV01000001.1_262	REase_III_00003	REase_III	271159	274101	+	RJGV01000001.1_271158-274101(+)_1	MIFEKQDYQQECINNIITLLDGFDFKCHDALNLKDCLSQFHATCEIPVKNLSGKLNVDVLMETGTGKTFTYLNLIFALHKAYGQNKFIIFVPRKAILESVKQNIRLTKDYFYLEFKRHLKTYTYEGDKSQSNIINHYIKNQDELSVLLLTNSAIDKEGNILNKNSENLFNTKSIFENIADLKPISIIDEPHLLKGEAFGKYFGKIGTLYFRFGATFAKEKEHALSNVAFCLDSINAFRNYLVKQIRVHSVKQDAQSPFLLNADSKSAKIAFYKAGILKQITLSKGEDLGKLTLLYNGVSLVKITKDKAYLSDGATLEKASYKLTQDEISTLLEKAIDLHFEKEAFLFDQNIKALSLFFIPKIEDFRQIDNKGTPFIKTEFERLYKLKRASILTKENLSPSYREYLKRDFDDSGNLRVHQGYFSGDSIAFNKGKKESSKENIEANDIKMILSEKEKLLSFQTPLRFIFSVWALQEGWDNPNIFTLIKLANSTSETSRHQQVGRGLRIALNQEGKRVTHGFLKANDDVFYKINHLDMLVSGEEVGFIEDLQKEIEASSFIGGGSALDRENLARLGLNERKINKFCDALETLNAVEFDETNNAYKIIAPIYETMQNNEERIKSFLSDEEYHAVLSAFKMAENPTNKHDQIINANQPPEKVKIRQNLAKEFKELWQTINAQSQLSYQNIQKTKLIESIAKAFNESQVTHEVITFESKRYDAKTNQIITEESNTLKIKNYANALQKEISALLLDFAKDERLPLKFTLELYNALNKEHFTNSPKKAFKLLKGIIKDKLHENLLSCVSYGFCQNAFSNTAFDKTDPLYCEDGSPKNEIEKHKLGKYKSAQTPSQNYLYDTIIYDSKIEEEVSEEGVQKVENKSIKVFAKLPKFKIPTPYKNYEPDFAYLLKDEKGAKIFFVCETKGYEKESDIPPDEKRKIEYAKIFFETLSQNLKNAKKEIRVVFATRINKQDLLSALKSALKETP*
GCA_004013435.1	RJGV01000001.1	5	RM_type_III	RJGV01000001.1_263	MTase_III_00003	MTase_III	274098	276047	+	RJGV01000001.1_274097-276047(+)_1	MTDKNQAKKMGINTIQSQQENNPLFDMLLKNFPQTIKDGQVSLSAIKMLLGFNESMNDISGYELTWTGKGLANALYSEPCQKQLKLQESFTPQTLASKHPNNAIIIGDNLDALKLLKSAYSEKIKMIYIDPPYNTGNDDFIYPDNFRKDYQKILREVGLMETDENGEEIESESLKFFKNTQGSGTHSGWLSFMLPRLKLARDLLKEDGVIFISIDDNEQANLKLLCDEIFGEDNFVAEIVRNTNSSKNQSLFISVSHEYCLIYAKNISFLSKKHENNKWQVSKNNVKEYYSRVKTLQNKDLSSDEITEELKELTKYPRFMDFTNYWYFDEKGLYRKDNLGGVKNGNKFKIINPLTNQEDPIPPGGFRYSKEKLQELIKDNRIHFHTDGSLPTLKRYLDENHTQRPKSIMSDDQRPDYALLQELFNGIMVFDNPKQMAFMQRIIGIATEKGDIILDFFAGSGTTAHAVMELNVEDKGNREFILVQIDEEIKEDKSAYDFCKKELKSAKPVISDITIERVKRAAQKIIESSKDSGLDLGFKVYTLQDKAQIANDKEGITLFNRSDLTPFDKALNLALQCGKTLNQPLEIIIKDKLYKCEDAYFCIVCDKEAQEYLAKSKNEMIFLDGYEEIDLEAFLNLNASFKERLSVVY*
GCA_004013435.1	RJGV01000002.1	6	Dynamins	RJGV01000002.1_10	Dynamins__LeoBC	LeoBC	7626	8720	-	RJGV01000002.1_7625-8720(-)_1	MGYKAVSTQAAFYGLVQALIPETDFDKKKQKFLEIFKVEELLYQSHFKPLAEFIAEELLKNLRAKIIQSNCNKALKVVEQLQKAIKTTIEKRIDPMIKEAQEHQQEARYNLDRSTEKFILNLTNSAFYEIDQFKSDFREEMHVRIDDDIENDELKTMFDYELQKGMEKSGENIKQRSNECKERFDGEIKEAIKQFEYRIKDSLAMLEYISIDRGFNLNFDTDSGIDGTKLATSIGGLGLLGIFNAWNPMGWLALTAGIITGLVGIARSIGNFFSSRYKRSQQKKEVDKNLHQICEKIVQDVKSRIASYKKGALGMIEELNAGFNKLVDHYERMKRQLKEAHERLGYISNSIHLTISKQGACNEE*
GCA_004013435.1	RJGV01000002.1	6	Dynamins	RJGV01000002.1_11	Dynamins__LeoC	LeoC	8765	9391	-	RJGV01000002.1_8764-9391(-)_1	LEVFQKLEFESLKEFESLKNNEEWENFTIAFYGETNAGKSTLIECLRLFFKERSKVVQQERFKRLYSNYQNNYQNDERKKQAILNELHSLQDGAIIGDGRSDFTLKTQSYSFQYNHQNFILLDVPGIEGSEQKVVSQISNATQKAHAIFYVTKTPNPPQKGEEGKEERLKKSKDSLIRKQRYGRFTTNRLLAQELLKMGLLMEAKKKA*
GCA_004013435.1	RJGV01000002.1	6	Dynamins	RJGV01000002.1_7	Dynamins__LeoA	LeoA	5937	7160	-	RJGV01000002.1_5936-7160(-)_1	LNWLFRTLNLLSRTIFVISRFDEEADIEDEEDYNKRFKIKKENIQKRLSDLISLSEKEKEGLIIVAVAANPYDLGVEHWLKHKEEFQKLSHIKTLQDATQKKIKENGGKLTIIEEAKKSVIQDVIYRQMPLAKKEQQGIKREMEYLNKMIEKRRKDLQNLNSEISQAHINLKEFITMYFSGLISQVSGTNLETFNDFVIREIGDKGINIETRVRNAFERETQGIFNEMAKIGTGFDADLNFFEKHAGTLGKIGINFLNQSGFINATNIKLARDTIAAVGKFVGVDLAFKFKPWGAVKLAGNLNKFLPLIGIAFEIGDSVMKLKKEKELEETKEKMKSYFDGQKQEILALINDETRFKQTCFPSVFELEKCIQACEESVKKNARVRSRIGKMDSSWRRFYQGRRFYRC*
GCA_004013435.1	RJGV01000002.1	7	RM_type_I	RJGV01000002.1_120	REase_I_00009	REase_I	114281	117277	-	RJGV01000002.1_114280-117277(-)_1	MHYETIAESNESTVVAQFHSDNEKKSAYESEAELERAFIKLLEKQGYEFKKIHNEKELKDNLKEQLEKLNDHHFTPKEWDTLYSQFIANKNDDYKAKTRKIQEDPIFNLTLDNGKTKNVKIIDKKNIHRNALQVIHQYSNKGGKYQNRYDVSILVNGLPLVHVELKKRGVAIREAFNQIKRYKRDSFSAEDGLFDFVQIFVISNGTSSKYYSNTTRIAQLEKNHKADTFEFTNYWADSKNHNIEDLMDFARAFFAKRSLLNVLTRYCVFTSEEVLLVMRPYQIVAAERILEKIKAAQNSKTYGSQSGGYIWHTTGSGKTLTSFKSATLAKELESISKVLFVVDRKDLDYQTMKEYDKFQKDCANSNTSTKILKQQLEDFNAKIIITTIQKLDKFVKSHKGHAIFNEEVVMIFDECHRSQLGSMHQAITKAFKKYHLFGFTGTPIFAQNCDKNNPLGTTEQKFGKCLHQYTIIDAIRDKNVLPFRVEYHNTIKAKEDIKDNKVRAVDEKSALLDTRRIKEITKCILERFHQATKNKKFNSILACSSIEALKKYYQAFKEEKHDLKIAAIFSYSANEEIDTLEDENNESACRLDKSSRDFLEGVIADYNGMFKTSFDTSDQKFQSYYKDLSQKMKNREIDLLMVVNMFLTGFDATRLNTLLVDKNLKYHGLIQAFSRANRILDSVKTHGNIVCFRDLEQDLNDALMLFGNKDAQSIALLRKYEDYLKGYADNNKEYEGYEGLIGRLLAEFPLKEPIISESQKKDFIKLFGKILKLENILNSFENFNKDDHINPRDFQDYQSKYLDFYDEMRPEKGRDKEEINDDLIFEIELIKQVEVNIDYILNLIEEFAKEHDLEIQGVKTKIEPILNSSIELRNKKDLIMDFIDKYNKDQEVHAHFQDYIHQKREEEFQNIIEENRLNEEKAYSFMQHAFKGGEISFIGTEFPKIIEEKPSMFSQNSCYQEVKERVAASLSRFFHRFCDLTSAIFKKNEVKKDEVNEK*
GCA_004013435.1	RJGV01000002.1	7	RM_type_I	RJGV01000002.1_121	Specificity_I_00026	Specificity_I	117279	118484	-	RJGV01000002.1_117278-118484(-)_1	MHKIERLLQTLAPKGVEFRKLGEVCEIIRGKRVTKKEILDKGKYPVVSGGIGFMGYLNEYNREENTITIAQYGTAGFVNWQNQKFWANDVCFSVIPKETLINRYLYYVLTNMQNYLYSISNRSAIPYSISSNNIMQITIPIPPLEIQQEIVKILDAFTELNTELNTELNTELKARKKQYEYYQNMLLDFNDINQNHKDAKMSAKTYPKRLKTLLQTLAPKGVEFRKLGEVCDFQKGKSITKKAVTFGKIPVISGGRQPAYYHNEANRSGETIAISSSGVYAGYVSYWDIPVFLADSFSVSPKQKTLMPKYLFHYLTTQQDAIHATKSTGGIPHVYSKDLQNFLIPIPPLEIQQEIVKILDQFSALTTDLQAGIPAEIKARKKQYEYYREKLLTFKPLQNKE*
GCA_004013435.1	RJGV01000002.1	7	RM_type_I	RJGV01000002.1_122	MTase_I_00005	MTase_I	118496	120067	-	RJGV01000002.1_118495-120067(-)_1	MENNPNNNQASLERNELHNTIWKVANELRGSVDGWDFKQYVLGILFYRYISENMTRYANERGRESDPDFDYTSLSDEQAEGAKKGLIEEKGFFIPPSALFCNALKNARHNEDLNVTLQNIFNEIEKSSLGTPSEENVKGLFADLDVNSNKLGSSHKNRVEKLAKILQAIGSMQLGDYLKSGIDVFGDAYEYLMAMYASNAGKSGGEFFTPQEVSELLAKIALHDQESINKVYDPCCGSGSLLLQFSKVLGDKNVSKGYFGQEINLTTYNLCRINMFLHDINYSKFHIALGDTLLDPKHEDDEPFDAIVSNPPYSTKWVGDSNPILMNDERFSPAGVLAPKNAADLAFTMHMLSYLSNSGTAAIVEFPGVLYRGNAEAKIREYLVKENVIDCVIALPDNLFFGTSIATCILVLKKNKQDDTTLFIDASKEFVKEGKKNKLKAHNREKILQAYIERKEIKHFCALASIEKIKENDYNLSVNRYVEQEDTKEIIDIKALNSEISQIVEKQSALRNSLDRIIKELEA*
GCA_004013435.1	RJGV01000003.1	8	DMS_other	RJGV01000003.1_96	MTase_II_00050	MTase_II	101457	102362	-	RJGV01000003.1_101456-102362(-)_1	MMKTLIPPIKSQGIKTKLVDWIKGVSKKVAFERWVEPFMGTGVVAFNIQPKRALLCDSNPHLIRFYQAIQDEKITPKIVREFLNEEGLKLLQSNGEYYYEVRERFNKDCDSLDFLFLNRACFNGMIRFNQKGKFNVPFCKKPQRFAQSLVTKVVNQVENTAKMIKSNHYEFKCQDFQQTILETNKSDLIYADPPYIGRNADYFDCWNEENEVALQQVLSKSKCNFILSTWFSNKYRKNDYIFSIWKSYPIVTKEHFYHVGAKENNRNMIYEALLSNIQMSDTDLNRGIKDALTHRLEISAL*
GCA_004013435.1	RJGV01000003.1	8	DMS_other	RJGV01000003.1_99	REase_II_00074	REase_II	102680	103204	-	RJGV01000003.1_102679-103204(-)_1	MESVKQNFIEKLKVFATELTDHVTTQLGDWKIKGFIDIDKNIYTISSDTKIISKILEIQLFPRFKTFAKKNGYEIIIAEKQNWYPDLSFVCEKNPNIKFAVDIKTTYRLDDCLGFCNGFTLGSHGEYFRNRTSTKNIQFPYSHYLAHICLGILYTRSASSGIDETEILQFRKVG*
GCA_004013435.1	RJGV01000004.1	9	AbiE	RJGV01000004.1_13	AbiEi_WP_005542742.1	AbiEi	15762	16232	+	RJGV01000004.1_15761-16232(+)_1	MLYIPPTSKEVYVSSIVALNIHSPQGTGDWHSSYALMENAFDDIGVYIYGEKQAHNTNKLLGNLGIIDGTARLNKMGYYPKHTPTYIAEHPRACVDCLYVSVLQTGKLGVVMLDEWFPSIEDKESVYALIEVMKPKLNKQERENLDKWIARNPIIE*
GCA_004013435.1	RJGV01000004.1	9	AbiE	RJGV01000004.1_14	AbiEii_WP_156423273.1	AbiEii	16202	17005	+	RJGV01000004.1_16201-17005(+)_1	MDSKKPHYRVSLSEQALNHEKLMRAIVKNLADTPMVLKGGTALYLGYGLNRFSEDLDFDCHKKINLLGRVKSAIPNGIILNDIHIKKDTGSVGRYMVRYATKDNKEEQTLKLEISYRDTPKESEVNVIEGMRIAKIERIIDNKLCACFDGEHTRTKARDLFDLHFLAKHYEEHFNLDLASRLKDFSKDPDKLVSDYLVDVKLDALLNQIMDLEETALELGVMAQLIHKKLEKQSHSLNALQEQQGYSNNDNSLDNSNENTYTPKRRR*
GCA_004013435.1	RJGV01000005.1	10	RM_type_II	RJGV01000005.1_26	MTase_II_00157	MTase_II	28896	29726	-	RJGV01000005.1_28895-29726(-)_1	MVIAHSNEIARPIFKSTDELFTLYQGDCNEVLPQFENAFDLIFADPPYFLSNDGLSIQSGKIVSVNKGDWDKENGINDIDEFNYQWINNAKKALKNTGSLLISGTYHNIFSLGRILQKLDFKILNLITWQKTNPPPNFSCRYLTHSAEQIIWARKSRKHKHVFNYEVLKKINNDKQMRDVWSFPAIAPWEKVNGKHPTQKPLALLVRLLLMASDENSLIGDPFSGSSTTGVAANLLKREFIGIEKESEFIKISINRKLELDAHYKEIRSKIKDLNH*
GCA_004013435.1	RJGV01000005.1	10	RM_type_II	RJGV01000005.1_27	REase_II_00150	REase_II	29720	30553	-	RJGV01000005.1_29719-30553(-)_1	MKNHLPFDIFLQSLKISNRTLSFFTDWQKCLKNRNEISIALNHLNFLLGKDTKEFKSCIKSLFKEYPKAFNVLNILIAVRDKDDIVLDSNGNFYPLYSYFEDDEKVYEFIRQTGLEQIFCNRNIKDLNDFVFGVEVGLDSNARKNRSGKAMENYLSGLFTNTQLNFKEQVNIREFEDLCQAFGDDIKKFDFVVCGKDKTYFIEANFYTISGSKPNEVARSYQDLALKFEAFPNYEFIWITDGIGWLDAKSKLQEAYKSVEIYNLSNVNDFISKVQKW*
GCA_004013435.1	RJGV01000005.1	11	RM_type_II	RJGV01000005.1_58	MTase_II_00157	MTase_II	61770	62468	-	RJGV01000005.1_61769-62468(-)_1	MIQIYHADAFEIIKDFYQQNLKVDAIITDPPYNISVKNNFSTLKNAKRQGIDFGEWDKNFRLLEWIKRYAPLVNPNGCIIIFCSYRFISYIADFLEENGFVVKDFIQWVKNNPMPRNIHRRYVQDTEFALWAVKKKAKWVFNKPKNEKYLRPLILKSPVVSGLERVKHPTQKSLALMEKIISIHTNPNDIVLDPFMGSGTTGLACKNLERNFIGIESEKEYFQTAQKRLNLF*
GCA_004013435.1	RJGV01000005.1	11	RM_type_II	RJGV01000005.1_59	MTase_II_00065	MTase_II	62465	63532	-	RJGV01000005.1_62464-63532(-)_1	MNYKILDLFCGAGGFSAGLECLKEFDALIGLDCDKQALITFENNHKNAIGVCGDITQVEIKEKVIKLAKKLEINMIIGGSPCQGFSNKGKNLGLKDPRNFLFLEYIEVVKAIKPEIFIIENVKNLISCAKGYFLEEIKERLNALGYQLSYQILNAKDYGVPQNRERAFIVGASRFSFDFNLLEPSQSVNIQDAISDLAYLCSNEGAFESDYLNPIQSSYQALMRKNSPKLYNHQATNHSQAALEKLKLINKEQGKECLPKNLHGKQQFKSTWGRLNWNKISPTIDTRFDTPSNGTNSHPELHRSITPREAARIQSFSDNYIFYGNKTSVCKQIGNAVPPLLALALGKAILKSLRK*
GCA_004013435.1	RJGV01000005.1	11	RM_type_II	RJGV01000005.1_60	REase_II_00116	REase_II	63529	64764	-	RJGV01000005.1_63528-64764(-)_1	LLVSHFLNDNIDPFNLGVLLSRFQIKNGCIYGVCSYKYSKFVPDYEESKVQVLNALNTLSMHPIWQSNQESVTKIKGTFVFILENDLHLDENSFYKKLLNSLIDNDFFNRSNLMNLMTPNQKRFLSGFFESRGSIDTQRNFLTLDYFFHSPLEFNKFHYLIDFFTIPSEALNFNFRELQPEYAQGINQRNAQFRIYLDWYLYHIGLFNPYKARIAEHVFKTTLVRDGIYYKLNYQPTTKYHGNSFTERAHFYLKSVHQQDLDDKSIEKLREQLGWIQKSEEFRRDSKIISFYRLSTPNVCSACCDDYDIKERSFISLPLYKITQNPNSYYTEIHHVISLGKDQELDVLANLAKLCPTCHRALKKGSSEEGFQKRLIRNILNRNKDNLEFAQLRFETDDFPTLIDKVYESLK*
GCA_004013435.1	RJGV01000005.1	11	RM_type_II	RJGV01000005.1_61	MTase_II_00140	MTase_II	65133	66173	-	RJGV01000005.1_65132-66173(-)_1	MREMQNLLIQAENAIALLFLLNDKNLKGKIDLIYIDPPFATNNHFTITNGRATTISNSKNGDIAYSDKVVGMDFIEFLKQRLVLLKELLSEQGSIYVHTDCKIGHYVKVMLDEIFGIQNFRNEITRIKCNPKNFKRMGYGNIKDMILFYSKGKNPIFNEPKIPYTPQDLEKRFPKIDKDKRRYTTVPIHAPGEVESGECSKAFKGMLPPKGRHWRTDIATLERWDKEGLIEYSNNNNPRKKIYALEQVGKRVQDIWEFKDPQYPSYPTEKNAQLLDLIIKTSSNKDSIVLDCFCGSGTTLKSAFLLQRKFIGIDNSDLAIQACKNKLETITKDLFVSQNFYDFLVF*
GCA_004013435.1	RJGV01000005.1	11	RM_type_II	RJGV01000005.1_62	REase_II_00097	REase_II	66174	66959	-	RJGV01000005.1_66173-66959(-)_1	LVNYWTKLSIEYANQRSYLGDLFQVYPTIPEGLREIDSKIWSNVEYHFKRKDNLALITELLNLDLFPIKDSYMAYLKRDKSALERNPRTINRICGRLYEMGLNKIFEKCSEPKETNRQIGPMFKDWINNKSLGVEPVDLNDFIANENDAILRASDNIMAEFAKSHLNYHHHKGLDFVARFNKKYIIGEAKFLTDFGEHQNAQFNDAISTIEAPNIKAIKVAILDGVLYIESNNKMRKLLDTTYKNYNIMSALVLREFLYQI*
GCA_004013435.1	RJGV01000007.1	12	RM_type_I	RJGV01000007.1_16	Specificity_I_00105	Specificity_I	19420	20637	-	RJGV01000007.1_19419-20637(-)_1	MLPLPKAWQRVRLGDILELLTDYHANGSYELLKNNVTLLKHVDFAIMIRTTNFENNDFKNDLIYINKKAYEFLSKSKVFAGDILVNKIANAGTAYFMPKLNQPVSLGMNLFLLRIKPNYNNFFIFKQIANYERVLKTFANGSATKTITKNVIKNLLIPLPPLNEQIAIANILSDVDHYLYSLRALILKKESVKKALSFELLSQRKRLKGFNQAWQRVKVKDFGIIITGSTPLTQISEYWNGTISWITPTDINDNKDIFNSERKITQKGLATIRMIPKNSVLVTCIASIGKNAILRVDGACNQQINAIIPNKDFNADFVYYLMENNKQYLLGKAGVTATYIISKQVFEEIDFFVPKDLNEQIAIANILSALDSEIISLKNKKRQFENIKKALNHDLMSAKIRVLRK*
GCA_004013435.1	RJGV01000007.1	12	RM_type_I	RJGV01000007.1_17	MTase_I_00010	MTase_I	20657	23107	-	RJGV01000007.1_20656-23107(-)_1	MAIKKSELYSSLWAGADSLRGGMDASEYKNYVLNLLFLKYISDKARNNNFSEIEVPEGCFYEDILALEGDKEIGDKLNKIIAKIAERNDLKGVIDSVDFNDNTKLGEGKAMIDTLSNLVKIFADLSLGAHGALDDDLLGDAYEYLMRHFASESGKSKGQFYTPSEVSLLLSLLLGIDENTRQDKSIYDPTCGSGSLLLKASSLAGEKGLTIYGQEKDISTTALCKMNMILHNSATADIAKGGSSTLSNPLFIENGMLKTFDYVVANPPFSLKNWTDGLSIDPKSKQVINDRFNRFEDGTPPEKNGDFAFLLHIIKSLKNTGKGAVILPHGVLFRGNAEGVIRKHLLLKGYIKGVIGLAPNLFYGTSIPACVIILDKENARARKGVFLIDASKDFKKDGNKNRLRDQDVQKMIDTFNAYKEIPYYSKMVSLEEISANDYNLNIARYIAAKQESEKDLFALINSHKASYLPKNEIEAYAPYFQVFKKLKNTLFKKSDKEGYYALKTEYENIKDLITQSSEFQAFHASVLNAFDRLNLFETFDHLKPGFNPKTTIESVCSKVLKEFEKGEILDKYGVYQLFKDYYNEVLQDDWFLLSFNDFSSAKELRELTPLKDKNKKANYLEEPDFVIQKTHYKSDLIPKNLIKQRFFEKEAKELEELENALNEKEALLNEFIEEHSNEEGLFYELKINESVLKKELKNATDSEDKKILKTALELLEAKNKALKMKNKAHEELELKAFHQYKNLELGEIKDLIIKDKWLKSLKNALENKIQKRINAFASALNGIIQTYSNSLLELDKEVKESESKVLEHLKDLGLMG*
GCA_004013435.1	RJGV01000007.1	12	RM_type_I	RJGV01000007.1_18	REase_I_00005	REase_I	23175	26153	+	RJGV01000007.1_23174-26153(+)_1	MMKTEKEVQKQVLETFKAMGYAYLGDLTKSDNKNINKESLKAWLIKNQKINDERWHKIEQKIHNALKNDLYEANQTFYELLIYGVKIKISQNKNTQTTYLIDWKDVSKNEFGVAEEVSVKGPNAKRPDIVLYVNGIALGVLELKKSSVSVESGIRQNLDNQKKEFIRDFFKTIQLVMAGNESQGLKYGVIETKEKYYLSWKEEGVLKNLFETIECFLKKERFLEFIHDFLIFDKGQKKCARFHQYFAIKKTQEFIKRKEGGIIWHTQGSGKSLTMVWLARWLRRNTKQPRILIVTDRRELDAQIQGVFSGIGEEIYRADSKKDLLSVLFENKEFLVGSLVHKFDDNDLEDLKKQPVLKEWIVLVDECHRTQSAKLHKAMKSLLPNAIFIAFSGTPLLKQDKKTSQEVFGNYIHCYKFDEAVSDKVVLDLNYEARSVDQYVSSPEKLDEYFELKTQGLNETAKTELKKKWVNLQKVFSTKDRLARIVQDIVLDMAKLPRLRSEKGNAMLVAESVYNACRYFELFLETELKDKVAVITSYEPNIADLKDCGSDESEESYKYRAYCKMLQNFFNEKDEKKALNKIKEFEEKVKERFINEPARMKLLIVVDKLLTGFDAPSLTYLYMDKKMQDHGLFQAVCRVNRLDSEDKDFGCIIDYKDLFDSLQEAHSDYTNKAFENYEREDIQGLISDKAQKIKKKLEEARDQLKSLCESVKEPKDEMDYIAYFCGNDLEKNAQKRRLFYQLVGAFLRMFVELNNLEKPIHSKEETRQIKQEAEFYRHLQKAVGLSSGDSVDLKSYSEDMRRILDAYIKATDSETLIKIEDQGLCEVLAQMDINDFNKALSQVFKNESSMAESIANNTRKRIIEKEASDPKYYEKLSSLLNDLILQFREKKLTYLEYLQQIQNLAKKVIDKEDKNYPKKINTNALKTLYDNLDENEALALETDACIRGNKKDGWVGHNQKEKNLKIALRKIINDEVLLENVFNLAKHIEEYH*
GCA_004013435.1	RJGV01000007.1	13	RM_type_III	RJGV01000007.1_2	REase_III_00003	REase_III	3815	6724	-	RJGV01000007.1_3814-6724(-)_1	VKIKFKRLDYQEKCLNQILGVFKGIYFEEPEKDIQRIANPVFEIGVIKDVLLENIENLRSKQKITQGSVGIEKSLNCDILMETGTGKTFCFLECVYALHKNYHLSKFIVLTPSNAIKLGVLKSVEITREFFKSEYSNTHLESYEDVERFILASNHKCCVLVMTFSAFNKEKNTINQSCLENTNLFNGTKSYMQALANMRPIVIMDEPHRFLGDKTKKYLEQLNALLTLRFGATFKDDYNNLIYALDSKKAFDCALVKSISVASVGESHECFLELKEANKKQNEATINYTNLENKTQSVKVKEHDNLGVVTQISALEDYIVEKITKTEIRFLNGFNLLLDQKEPFSHLLEGEQEVMLKEAIKSHFEREEGLFKKGIKALCMVFISGVNSYLSENEQPAKLALLFEKLYQQELEEVLKKPLDENYRAYLEHTKDAIYKVHGGYFAKSKKDSDEAQVIALILKEKEKLLSFDSDLRFIFSQWALQEGWDNPNVMTICKLAPSHSNITKLQQIGRGLRLAVNDNGERITKEHADFDFVNELVVIVPQVEGDFVGAIQQEISEHSLIKQTFSAEELEKSGVVKKGYYGVLLETLEGLGFGEKTDDENFKLTLNQNEFLKKEPELEKLKDEEYLDLEKLKDFLKDRLVGNPRVRNKNERKTEKIKINKENFKKFETLWEGLNHQARIAYAIDSESLIDEIVKNINSSFNVSSKIVSVTTHKKVETMGNNATTKTFERESACVWSLHEFISALSNKVKLSFKSVAKVLEKIDENKFNEIKKNEQEGLKRLEELFLEIIYQNIKDKISYQMRETTIKNRKNDAFYDEKGEIREFLDGSLGENKYEIKNSSAQEKCLYENFMQVDSEIEKDTIEESNDTKIIVFGKLPRVKIPVGLNQTYSPDFGYVVENNDKKVLLVVETKGVENENELRDEEKRKISTAKKFFEALKKQGVNIEYKTKMGKDQLSALINEVLNRKD*
GCA_004013435.1	RJGV01000007.1	13	RM_type_III	RJGV01000007.1_4	MTase_III_00003	MTase_III	7311	8687	-	RJGV01000007.1_7310-8687(-)_1	MQNKEIGEEKSVNEKNLEVFNRYFPGCLSIENDNKLTLNVERLKALLGDFSEIKEEGYGLDFVGKKIALNQAFKKNHKILKPLNKSTSKHILIKGDNLDALKILRQSYSEKIKMIYIDPPYNTKNENFIYGDDFSQSNEEVLKQLDYSKEKLDYIKNLFGSKCHSGWLSFMYPRLLLAKDLLKQDGVIFISIDDNECAQLKLLCDEIFGEGNFVAEMPRLTKKAGKSTNQIAKNHDYVLCYQKNSINFKQIDIDENDYPLKDEFYNERGGYKLNQNLDYNSLQYNKKMDYEIVIGNEKFYAGGLETYTERQKGNFGTIDWVWRWSKAKFDFGLANGFVEVKNNRIYTKTYTKAKISDSKPYKIEYFNRTKNISSIEFLDNKYSNDMSNKKLQSIFNVKNIFDYSKPVELISFLIDQTTEKGDIILDFFAGSGTTAHAVLESNKSDYQKLSEGGGYLMA*
GCA_004013435.1	RJGV01000008.1	14	RM_type_II	RJGV01000008.1_7	MTase_II_00139	MTase_II	5659	6768	+	RJGV01000008.1_5658-6768(+)_1	MQDYRTLTLENIYAPDEITDALSLLQSCGIESIVNPSNITLNFDIVDLKTLESTTQNTLVQKTLEELYKIRSFSSQNGKIVFKSFNKAKKVANKKQNAKARLAYESYKKEFSKETNEIQSCLNQIYCEDSLEFLKKLPNNCIDIVLTSPPYNFGINYNATQDANLWQEYFNTLFAIFKECIRVLKSGGRIVVNIQPMFSDYIPTHHFISKFFIDEGLIWKGEILWEKNNYNCKYCTWGSWKSPAAPYLKYSWEFIEIFCKNSLKKEGDKDSIDITDDEFKKWVYGKWNFAPERNMKQYGHDAMFPEELVKRCLKLFSYQNDIVLDPFNGAGTTTKVAKQLGRRFIGIDISEKYCEVARARLEEVTNLFN*
GCA_004013435.1	RJGV01000008.1	14	RM_type_II	RJGV01000008.1_8	REase_II_00101	REase_II	6779	7471	+	RJGV01000008.1_6778-7471(+)_1	LSSIEDIIQVYNSVVKDIDKDALEQHDRAYGGVIRSAKGKLLEHISEEIVKIAWQNIGAKANRLEINSNKIKIPIKDSYIENIANKQVRAYILERKKDYYYGLSVDKHIFVDNQLVMGIECKAYTENAMLKRILVDFHLLKTLYPNISCYLFQLESQLGGDYSALPETLLGSKPTHSIMSYFESVNLNIVTLLKGERDINQPIHKNFKPLEEENLKKTIKLMENELKVYL*
GCA_004013435.1	RJGV01000009.1	15	HEC-05	RJGV01000009.1_26	HEC-05_WP_212883090.1	HEC-05	28668	29891	+	RJGV01000009.1_28667-29891(+)_1	MDNPEDNYQFEFHAKTPENDKKHWWFKVGDILELKSVVNYTREHNLGNEESELLETLNKAFHDKQLISYFEETEKNLNKVLNIFIRVNSGGVKLSYSDLLMSILTASFSSDIREKMNGLVDTLKDKGFPNVGKDQVLKTCLLLIGKDTTFELKNFNKKNIKEIEENWEKITDSIYNAVKLLENFGYAGYLGSAYILSSLAYFYFLNSKMNENDKEQALKFVRNAQITSYFSSTTDIKLNNIANSMKDVKTFESFNHNLAKHQTSPLKITNDAIEEMMYSSSHARVFPILQILYPNLNYKTTTFHIDHIYPKSKFNKENKKLDKDFCGNHLYNRQLLEGAENIAKKDKDPEMWLKEEYKNEQAIEEYKKRNYIDPTLKLEWENIKEFRKKREETIIKTLKEVLLPKSS*
GCA_004013435.1	RJGV01000010.1	16	DMS_other	RJGV01000010.1_4	REase_III_00005	REase_III	2546	5095	+	RJGV01000010.1_2545-5095(+)_1	MQDSFTQSYPPPPQSAIKDHTPNNAPSNKEIELPTHITSNLKKELRDYQKQAIYNYLEKRQSHPTQKHFMFEMATGSGKTLVMAGLILECYKQGYQNFIFFVNSASILEKTKLNFTDSVSSKYLFSENININDENIEIKSINNLNESHNNAINIYFSTIQGLFSLFTRAKENAITLEDLKDQKLVFLADEAHHLNTETKKKLNDSEASEKRNWESVVKLALEQNKDNLLLEFSATIPNEKSVEEKYKNLKVVTYTLKEFSEDKFCKNIYSLSYENKELETRFLGACVSSLYKELLAQHHNIENFKPCILFKSERIEDSKENQERFNTFLENLSPLDLENFFHYSRNAFFKNAKNFFDKQKYTPNLVAFLQTKFKKSTQINTNNEKELEKGMPLLNSLEDRDNPKRVIFSVDKLNEGWDVLNLFDIVRLKNKASQKDTTKDAQLIGRGARYYPFSYNDFKPSRIEFYQCKFDLSNPLSALERLDYHAVYDSEFIAQLNNELQDLGLGLIEKEKTTIPLTPTKRFKCYYASNTKDKKKNLFNMDYSGPVEATLKSLHVPLFAFDVREKKVDFKEENKGDTTYYIPHTLDKIPINYFLKALNLKNLDFKTLKKAFKKHPFNNKVEFIERYISSLKTNFHKNQKFDDNKILLKLAVYIIENLKDTLLKEQDKPSVSALELKEFETHNKSLSASEWEKDIPFYEWLLFKDMRKLDSDLEREFLYFINKNKEILDKKFKEWCVLRNDHFAELKVFCNIENSPFYAQGFEPDFILFAQTHSDEFLGFTCYMEAKGEHLEPSNAWKKEFLEMLENAALKSHNKKLHLKGLPFFTLHNKVVNGEFATAFNQIFKDQKC*
GCA_004013435.1	RJGV01000010.1	16	DMS_other	RJGV01000010.1_5	MTase_II_00125	MTase_II	5089	6798	+	RJGV01000010.1_5088-6798(+)_1	MLKTPLKTLVDALINRFTKERLETLILQNDEKLLTFMLEHENANDYKNAFFKMIANSLVFNQKALLECLTKELENSFTRFENKIGLYSQGRPIKSSELVVLNFPFKDNVLLGNAKDNSTKSNECFYHEILHKKEIDTLLNKKALCHFEMHGEGDLQSALKDKNTNYLIKGNNLIALHSLKKKFAKQVKCIYIDPPYNTGNDSFNYNDNFNHSSWLVFMKNRLEAAREFLSDDGSIYINLDYNEVHYCKVLMDEIFGVENFQREIIWRIGWLSGYKTSINNFIRNHDTILFYSKNADKLFFNKKYIENKDFKELIKIEKIQSNLDNLGIDREKQKNIIKIINHETRPERYPLEDIWNGNEYDDLNSIAIVSYSGETVSKMLGTEEIKGQKSEKLIQRILEVSTNENDLVLDFFAGSGTTCAVAHKMKRRYIGIEQMDYIETITKERLKKVIEGEQGGISKKCGFKGGGSFVYAELKEVNLEIKKQILNAKSKGECLKIFNDLSERFLKRADCKTDEIHSEEFQKLDLNEQKRIYCALLDSNEDYLNLGDIDEDTWGIDEITKKYNEIFYS*
GCA_004013435.1	RJGV01000010.1	17	RM_type_II	RJGV01000010.1_35	MTase_II_00002	MTase_II	37414	38493	+	RJGV01000010.1_37413-38493(+)_1	MDFLKENLNTIIEGDCLEKLKDFPNKSVDFIFADPPYFMQTEGELKRFEGTKFQGVEDHWDKFGSFEEYDAFCLGWLRECQRILKDNGSICVIGSFQNIFRIGFHLQNLGFWILNDIIWHKSNPVPNFAGKRLCNAHETLIWCAKHKNSKVTFNYKTMKYLNNDKQEKSVWQIPICMGSERLKDVQGKKVHSTQKPEVLLKKIILSATKPKDIILDPFFGTGTTGAVAKSMNRYFIGIEKDSFYIKEAAKRLNNTRDKSDFITNLELETKPPKIPMSLLISKQLLKIGDFLYSSNKEKICQVLENGQVRDNENYETSIHKMSAKYLNKTNHNGWKFFYAYYQNQFLLLDELRYICQKDF*
GCA_004013435.1	RJGV01000010.1	17	RM_type_II	RJGV01000010.1_36	REase_II_00099	REase_II	38493	39380	+	RJGV01000010.1_38492-39380(+)_1	MDYQTFNEIFNRFVFGTSKAKLLENIAENPERYLGIFRPTKPKTKLLQKLLTSHEIKFGDAFECLIEQYLKEHNFSPLSKKIPYYNKDKEKMESLELDQFAKKDNTYYFIEQKMRDDHDSAKKRGQIDNFERKLEALIHRYGENIQGYFYFIDEGLNKNQNYYKEELQKLSADYGVPLKLCYGKGLFENLNILQVWDEVLNHLARWREILPDLPSLNFDENPLESFKEIKDLAPSVYRKLLDNDGIFNLVLILFPEQKVLKMLVEYFKRQNKTIYQQLASKLEERLLSTQSHRRP*
GCA_004013435.1	RJGV01000012.1	18	PDC-S04	RJGV01000012.1_14	PDC-S04_WP_163235784.1	PDC-S04	16045	16578	+	RJGV01000012.1_16044-16578(+)_1	MHLDRQSLEKAKHLIQNGLIDTIEVGTIKGLQEIHRFLFEGLYEFAGKIRDKNISKGNFRFANCLYLDLILPRIESMPQNNFNQIIEKYVEMNIAHPFLEGNGRATRIWLDLLLKKELKKIVLWDRIDKAAYLSAMERSPVNDLEIKTLLKKHLSSNINDPLTFIKGITQSYYYEGL*
GCA_004013435.1	RJGV01000014.1	19	RM_type_II	RJGV01000014.1_16	REase_II_00109	REase_II	17965	19245	-	RJGV01000014.1_17964-19245(-)_1	MGFEHGWESRFDTWYKLMCEFGFCYYAKYEKILISDSAKMLILAYYDKENDTFKESVDESVVGAIFLNALSKYEARNPYKKNLNHNNPFKLLLSLLKRLKNAHLTPLSVKEIPILLCWKDDNAKGLYDYIIHLRQEVVTINKTEFSYSDEFIYEKCLKLLESVNKTRFKMSQITNEAVDEYIRKMRITGLISLRGNGRFIDINTNENNKIDYILQTHKAFKGDCLNDTQANRLAFFNYMSIVDSFLVSVTPISADESVKTSKLNELATTYTKDFIKQELLITCNKQESKDNFLRLIDKPLRLEFLSAIFLKQHFENLSVIPNYKSDNEGLPVYTASGNKPDIIAMDTKAQSYIEVSLIRDRSQSEMIPIARHLKELIKNSTDIREKFSVFVAPNIHDDAKEYAEFAQFKDNINIYVVMLLMILSKK*
GCA_004013435.1	RJGV01000014.1	19	RM_type_II	RJGV01000014.1_18	MTase_II_00169	MTase_II	19536	20435	-	RJGV01000014.1_19535-20435(-)_1	LKKGIRSPFFYVGDKYKLMPQLNKLFPNNINQFIEPFVGGGSVFLNTKAKRYLANDIDTNIINLHKTLSKFNACELFDELSKIIIHYGLSFSFKGITAPDELKKQYIKTYYAKYNKLAYEKLRADFNSNQNNMLYLYLLLIYGFNHMIRFNSKGLFNLPVGNVDFNENVYNALKNYIDFIQQNTIIFHNDDYIDSLNHTTYLKDDYVYFDPPYLISNSEYNKLWDSDNEIALYGVLDGLDKKGVLFGITNLVYHKGETNFILKEWAKKYYIFNIKSNYISYNDNTIKEDSQEIFVTNYR*
GCA_004013435.1	RJGV01000014.1	19	RM_type_II	RJGV01000014.1_19	MTase_II_00159	MTase_II	20432	21433	-	RJGV01000014.1_20431-21433(-)_1	VERFNLKNRRYIGSKTKLIEWVFGSLKLNNIKSVCDIFAGSGVVAGQFATIPNIKNIIINDILFSNEIIYHAFFRGQDADFKMLEELKEYYTQALKLEENYFSQHFSGKFFSYKDCVKIGSIREHIESLNLDKLNKDILLTSLIYSMDKIANTVGHYEAYRKKEILQDRFIFELISPIKHDKNIMIERKNANELAKTLKIDLVFIDPPYNSRQYSRFYHLYENLVQWKKPKLYGTALKPSCENMSEYCRSNAKKELSDLIEKLDCKRIALTYNNTYNSKSSSSQNKIGFKDLVEILSQKGKLSVKEKAHSFFNSGKTDFKEHKEFLFIVEVKP*
GCA_004013435.1	RJGV01000020.1	20	HEC-06	RJGV01000020.1_4	HEC-06_WP_012631435.1	HEC-06	3213	4952	-	RJGV01000020.1_3212-4952(-)_1	KVEVELKKLHQILVDSEYFYQVPDYQRPYVWDKDHLGALIDDLVGSYTNNREDEYFCGSIVIVENPKDKRWDVVDGQQRLTSFIILACTILRLYKHRLGQKSKDFIEGSIYDKYDKGKERLKFLTAQNYNSIFENTVLNHLEFEDNIKKSELNKKFEENTYLRNAYYFKELLNESVENGSISDIDDFVKWFYEHIVLTRIICFEQDSAMQIFQVLNDRGQPLSPIDILKSSLMQEIKQDSEKRKDFITTWDKLVEACKSVEGVDIDLEDFFNMYLEYADPSVSKKRADKGLKKVFKDSKKDACGFIYEVSEFMKAYTALLKKQDRHIYLLRYLPSRFWASILTTALYVKYPDFDALKKLLVSYYYQTWIAGGTITRIKPTSINIIKNVKSNKGVKTIKELILHNINSYNTFNQYRYNLWDSSSVYPSKWVRPVLALANYFMTDEEKPHFIAMDAETQVEHILPQKPKGGSQWNADFDKEKREEWVNKIANLTLLKRKKNAKALNGDFDEKRKIYGGKDPSKVISCYDITKELYSNYRKWNEKSLQERYKSLYNTITPVLHIEGQKKEYEEEIEDDFDLE*
GCA_004013435.1	RJGV01000021.1	21	RM_type_IIG	RJGV01000021.1_1	REase_MTase_IIG_00021	REase_MTase_IIG	27	2066	-	RJGV01000021.1_26-2066(-)_1	MQAFRLEDDVDDYVKKELTKLGLMKNKDFNVKSQMSPSLKNALLNASKTKDKTSYGEPDFSLERYTHPKNKGSVIPVIIENKLYAKNLKKLKNDAPQNDDHSISKFAVNGALHYAQNILRDKEKYKECIAIGIAGDDEENLLIEVYYVFASGINSHKLTNAKNLHFLENQESFNAFYKECTLTEEEKHLILIKTKADLNETAKKLNRLMHNHNITAPQRVLYVSGMLLSMQEIKGKKGGLKPSDLKGEITDTSRDGVLVFNQISEFLKTKNLSEEKRELMLESFKEIRKDPQRDKITSLDKAISMLLEKDSSITKQIFTFLYEFVHKPINESDNTGHLDIMGELYSEFLKYALGDGKELGIVLTPPYVTKMMSELLGVNAKSFVMDLAAGSAGFLISSMVLMIEDIEKTYGKNTTKANEKIKAMKTTQLLGVELNAEMFSLATTNMILRGDGSSLIIKGNTFETNKKIYEDFKPNILLLNPPFSYEENGMPFIKFGLEHMQKGGLGAIIIQDSAGSGQALKSNVEILKKHSLLASVKMPTDLFMPQAGVQTSVYIFKAHESHDYEKPVKFIDFRNDGFKRTKRGLNETSNPTKRYEEIIKIYKAGLNAKVSKELWGDLETIYIEDFIAKPHENKHAKDFNFEAHQKNETKPELEDFKRTIADYLSYEVGLILKNQTPPK*
GCA_004013435.1	RJGV01000022.1	22	RM_type_IIG	RJGV01000022.1_1	REase_MTase_IIG_00021	REase_MTase_IIG	27	2063	-	RJGV01000022.1_26-2063(-)_1	MNKVQSIEPLIADKFNNELRSYNLEYKLEQESLNKEIDEALKNYASKNGGLGGNRPDVKLLLNTQDPNRRVPILIEYKGLKDKLIKLDKNKLVENFKNHEPHYKNIREYALNGALHYANAILHHTSYTECIAIGITGYKDDKGGICSQIAVYYVNKSNLGMGIDVSKGEQGYSDLSFLSRKHFNDFIKRVDTLSLSDKDLERIREKKNQEIEDCLTRLNNDIYKKEKLSLSEEDRLYLVVASIIANLGISNLVAPLKKEDLKSSDEVHQRDGDIMLRKIQSFLEHKHLPQEKKQSIISLLEPLLKNENDNKAIDGESRLKRCFSEIVDNLGIYYKIGLSTDFTGKLFNEMYRWLGFTQDQLNDVVLTPPYVATLLARLSKVNKDSFVWDFATGSAGLLVASMNLMIEDAKKCITSPEELEQKIVHIKAKQLLGIEKLQKIYILAVLNMILMGDGSSQILNQDSLSGFDGKVNDEEFKANAFVLNPPYSAPGNGMVFVEQALEKMQSGYASVIIQSSTGSGKAKEYNVRILEKHTLLASIKMPLDLFIGKSSVQTHIYVFRVNEKHDAKQRVKFINFSNDGYARANRKKAKASHNLKDTHNAKERYNEVVDLVHIGQSCLKFLSEDDYYENTIDPKNGSDWNQNKPTETKPELEDFKRTIADYLSYEVGLILKNQTPPK*
GCA_004013465.1	RJGW01000001.1	1	DMS_other	RJGW01000001.1_92	mads_8	mad8	96170	98773	+	RJGW01000001.1_96169-98773(+)_1	MKSKKLYLVLIIGVLLAFLTLSSWLGNSGLVGHFGVWFAAINKKYFGYLSFINLPYLAWVLFLLYKTKNPFTEIVLEKTLGHLLGILSLLFLQSSLLNQGEIGNSTRLFLRPFIGDFGLYALITLMVVISYLILFKLPPKSVFYPYINKTQSLLKEIYKQCLQAFSPNFSPKKEGFENAPSDLQKKETNNDKEKENLKENPIDENHKTPNEESFLAIPTPYNTTLNDLKPQEGLVQISPHPPTHYTIYPKKNRFDDLTNPTNPPLKEPKQETKEREPTPTKETLTPTTPKPTTLKPIMSAPVMPASAPNLENDNKTENQKTPNHPIKEDDLQESPQENPQKENQKENIEEKENLKEEEKEIQNAPNFSPLTPTSAKKPVMVKELSENKEILDGLDYGEVEKPKDYELPTTQLLNAVCLKDTSLDENEIDQKIQDLLSKLRTFKIDGDIIRTYSGPIVTTFEFRPAPNVKVSRILGLSDDLAMTLCAESIRIQAPIKGKDVVGIEIPNSQSQIIYLREILESELFQKSSSPLTLALGKDIVGNPFITDLKKLPHLLIAGTTGSGKSVGVNAMILSLLYKNPPDQLKLVMIDPKMVEFSIYADIPHLLTPIITDPKKAIGALQSVAKEMEHRYSLMSEYKVKTIDSYNEQAPSNGVEAFPYLIVVIDELADLMMTGGKEAEVPIARIAQMGRASGLHLIVATQRPSVDVVTGLIKTNLPSRVSFRVGTKIDSKVILDTDGAQSLLGRGDMLFTPPGTNGLVRLHAPFATEDEIKRIVDFIKAQKEVQYDKDFLLEESRMPLDTPNYQGDDILERAKAVILEKKITSTSFLQRQLKIGYNQAATITDELEAQGFLSPRNAKGNREILQNF*
GCA_004013465.1	RJGW01000001.1	1	DMS_other	RJGW01000001.1_96	MTase_II_00058	MTase_II	102243	103172	-	RJGW01000001.1_102242-103172(-)_1	MKVGSLFAGIGGFECAFLQAGFEIGWANELDKDACNTYRANFKHKLLEQDIKDLNPNELEDVGLISAGFPCQAFSIAGLQKGLNDERGAIVMEMFRIIQTKKPQVLLLENVKNLVSHNKGETLKFILETLKNLGYFVHYKILNTYEYSTIPQNRERVYIIGFLDENHYKHFHFPLKINHTQSIKDLLEIKVGEEFYYKQYRFYETLKKEITKRDTCYQWRRHYVRENKNNLCPTLTANMGTGGHNVPLVLDEQGIRKLTPKECLNFQGFAKDYVLPNAAKSKLYKQIGNSVSVPVIKALALEIKKVVYG*
GCA_004013465.1	RJGW01000001.1	2	RM_type_I	RJGW01000001.1_14	REase_I_00001	REase_I	13226	16378	+	RJGW01000001.1_13225-16378(+)_1	MPYNEITRVQIPALMHLAKLGYDFIPTNSKENKPNLDTDTNILIDSFTQAFERLNPNPNKNAKDILAEMKKRLNYDDLGKSFYEYLLKSEHQIIDFDNPNNNLYEMMTELPYKSLRTDITLFINGLPLVNIEVKQPFAEKGITEEKNRHIQRYENPENKVFYNLAQIWLFSDNLPYDEKNPNQGVFYSTSYSPIFQRFVEAHRLDITPPPPENHQNDQNHQNHRSLEEIQKRVLNEFNLKDTDYQESPKDTPTNPLLTSFCSPKRLCFILKYGISFLQEKSEFKKHIWRYAQMFASLNVLKELQKHYENNPKDPLKGIIWHTQGSGKTALTYHLTKLIRDFFSPLNKKTKFYFIVDRLDLLEQAKSEFSKRGLCVHEAENKEDLSQKLKSSSVFENPQGNDEIIVVNIQKFKAPNEEKSPNEDLSDSAPKEIISKTELQEATKDNHDLQRVFIIDEAHRSYDPKGCFYANLIECDKTALKIALTGTPLLEDNAQDKATKNTFGNYLHTYSYAESIKDRHTLKLQLEIIEKSYKEKLQAIYRLLQESITIEDIEVKKETIFNHEKYIKAMLYYIIRDLLNFRRVNNDENLKAMVVYFSSAQAKLANLFFNEVQEKVLQENPNLRILKKLQSSLILHDEQEVKEKIYSFKHGDTDIVFVFNMLLTGFDLPNLKRLYIHRELKDHNLLQALARVNRSYNNMSFGYLIDFVGIKENYDKTTDDYLKELNQFNQSDSNIKDNLKDMFADRKTLEKDIKNAYDDLFNYPINNIENMTSAIVSISEMNELLKVSHAINTLKERYNLIRTSNDKKILSLKEKMDIEKISKISSMLSKKAKQLHALKNINEPKNPNDLMILEDLIALLDFKIEFKESEELRFKEREEISAKYKQAKEMLEKIPDKQDKEVQKISKELSKLIQEPLTNHNFDGISHSYSAIISQLQQHKEQTTNLLNKYNNDRAYAITHKRLHNRLMEENISKGIFTILSALKKALDERIFKRQEILNEETTLKTAIKVELRDAFKENPSLKDLQKETEFIVQTLFNELTQNHHQGNLNA*
GCA_004013465.1	RJGW01000001.1	2	RM_type_I	RJGW01000001.1_15	MTase_I_00016	MTase_I	16371	18002	+	RJGW01000001.1_16370-18002(+)_1	MPNNALLQIKQDTLILIDDLKVICTSFGLGNDGNEYKIITQCFLYKFLCDKFEFLFEQEFPNKTIQDYKDFNKEEKEDFFITLTDKRLPKLAYDELLSYLFEKHFNDNDLHLKLDAIFNRISSNNAELFNTTSTDKTTIALFESISQYINEESKRANFTRVLLDKLKKFDFKQAFLNLQNQQGYDFFAPIFEYLIKDYNNAGGGKYAEYYTPLSIASIIAKLLINEPTQSVKIYDPSAGTGTLLMALAHQIGTDSCTLYAQDISQKSLRMLKLNLILNDLTHSLRYAIEGNTLTNPYHSKDHKGKMDFIVSNPPFKLDFSNEHAEISQNKNDFFLGVPNIPKNDKSKMPIYTLFFQHCLNMLSHKGKGAIVVPTGFISAKSGVENKIVRHLVDERLVYGVVCMPSQVFANTGTNVSIIFFQKTPSAKEVILIDASKLGEEYTENKNKKTRLRPSDIDLILETFNNKTPKADFCALVSFDEIIEKNYSLNPGQYFIIEDTSEKISQAEFENLMQQYSSELASLFDESQSLQQEILETLKGVRFE*
GCA_004013465.1	RJGW01000001.1	2	RM_type_I	RJGW01000001.1_16	Specificity_I_00061	Specificity_I	17995	19245	+	RJGW01000001.1_17994-19245(+)_1	LSEWQTFCLKDLGKIVGGATPPTNNPKNYGNKIAWITPKDLSTLQGRYIKKGSRSISRLGFKSCSCVLLPKHAILFSSRAPIGYVAIAEKRLCTNQGFKSIIPNKKIYFEFLYYLLKYHKDNISNIGGGTTFKEVSGATLGLFQVKIPPTYYEQQKIARTLSVLDQKIENNYKINELLHKILELLYEQYFVRFDFLDENNKPYQTSGGKMKFSKELNRLIPNDFEVKTLGELVDIFSGYSFQSNTYSNNKNDYILITNKNVQHSLVDLSITTNLLFLPKKLPKYCLLEPTNILITLTGHIGRCALVFSKNCILNQRVGVVLPKEKELNPFYYSLIRNPLFSAILQRNAIGSSQQNLSPIDTLKIQIPFNHKIIKQYSKTCENIIKLLVSNMQSTQTLTALRDFLLPLLLKQQVKPK*
GCA_004013465.1	RJGW01000002.1	3	DMS_other	RJGW01000002.1_124	mads_3	mad3	129657	131231	-	RJGW01000002.1_129656-131231(-)_1	MRDFNNAQITRLKVRQNAVFEKLDLEFKDGLSAISGASGVGKSVLIASLLGAFGLKESNASNIEVELIAPFLDTEEYGIFREDEHEPLVISVIKKEKTRYFLNQTSLSKNTLKALLKGLIKRLSNDRFSQNELNDILMLSLLDGYIQNKNQAFSPLLGALEEKFTHLEKLEKERRSLEDKKRFQKDLEERLNFEKMKLERLDLKEDEYERLLEQKKLLSSKEKLNDKIALALEVLENTHKITHALESVGHSAEFLKSALLEASALLEKEQAKLEECERLDIEKVLERLGMLSGIIKDYGSIAHAKERLGHVKNELHNLKEIDHYCETYHKEIERLKAECLKLCGEISGFRKEYLAGFNALLSAKAKDLLLKSPSLILEEAPMSEKGAQKLVLHLQNSQLETLSSGEYSRLRLAFMLLEMEFLKDFKGVLVLDEMDSNLSGEESLAVSKALETLSSHSQIFAISHQVHIPALAKNHILVFKENHKSLAKTLNNEERVLEIARMIGGSENIESAISFAKEKLKAQE*
GCA_004013465.1	RJGW01000002.1	4	HEC-06	RJGW01000002.1_128	HEC-06_WP_099323492.1	HEC-06	133334	134752	-	RJGW01000002.1_133333-134752(-)_1	MAKIDSYEWYLKNTLKEELYYQIPIYQRPYQWTEENCEKLLDDLFEDYEEDRESDYFCGSLVLVKSDPNSKTETYDIVDGQQRLSTFILLAKVLADLYNDCLDPKHLEHLQEGWKDRHTERKRLSFNTIGSNAEYDFQDALDFFDDPHHVSKNDENNYLKNAVCLKDYIGKKEIKNINDFIEWLYSNVKFITIICPSIDKALRIFNVLNARGLALNATDIFKVELLKKLANKKDQEEFVSRWNDLSQKCSDNGLKIETLFSWYLTYLNPVTSKEKMEKRLVTWFKNLNKPPLEYFKGVEDFYNAYGEVLEMQDRHAHLLSYKDDDYLHVILCAILLHRYSESEIEALKELLVKFYYQDWVAGQTKTTRSQTCCNIINALKEKQSVENIASIVKKYLNDKNITQDFKRNLQDSNLYTKFYFDGKFGKKNSWLKPVLILVEYFVSDDPCPKRIQMDKNLHVEHILPQQPGSSSQ*
GCA_004013465.1	RJGW01000002.1	5	RM_type_I	RJGW01000002.1_135	REase_I_00005	REase_I	143857	146835	-	RJGW01000002.1_143856-146835(-)_1	MMKTEKEVQNQVIETFKAMGYAYLGDLTKSDNENINKESLKAWLIKNQKISDERWHKIEQKIHNALKNDLYEANQTFYELLIYGVNTKISQNENTQTTYLIDWKDVSKNEFSVAEEVSVKGLNMKRPDIVLYVNGIALGVLELKKSSVSVESGIRQNLDNQKKEFIRDFFKTIQLVMAGNESQGLKYGVIETEEKYYLSWKEEGVQKNLFETIECFLDKKRFLEFIHDFLIFDKGQKKCARFHQYFTIKKTQEFIQRKEGGIIWHTQGSGKSLTMVWLTQWLRKNLKQARILIVTDRRELDAQIQGVFLGIGEDLYRADSKKDLLSVLFENKKFLVGALVHKFDDNDLEDLKKQPVLKEWVVLVDECHRTQSGKLHKAMKSLLPNAIFIAFSGTPLLKQDKKTSQEVFGNYIHCYKFNEAVSDRVVLDLNYEARSVNQYVSDPVKLDEYFELKTQGLNETAKTELKKKWANLQKIFSTKDRLARIVQDIVLDMAKLPRLRSEKGNAMLVAESVYNACRYFELFLETELKDKVAVITSYEPNIADLKDCGSDESEESYKYRTYCKMLQNFFNEKDEKKALTKIKEFEEKVKKRFINEPNRMKLLIVVDKLLTGFDAPSLTYLYMDKKMQDHKLFQAVCRVNRLDSEDKDFGCIIDYKDLFDSLQEVHSDYTNKAFENYEREDIQGFISDKSQKIKKKLEETRDQLKSLCEGVKEPKDEEDYIAYFCGSDLEKNAQKRRLFYQLVGAFLRMFVELNNLEKPIHSKEETQPIKQEAEFYRHLQKVIGLSSGDSVDLKSYNEDMRRILDAYIKTTDSEVLFKIEDQGLCEVLAQMDINDFNKALSQAFKNESSMAESIANNTKKRIIEKEASDPKYYEKLSSLLNDLILQFREKKLTYLEYLQQIHDLAKKVINKENRNYPKKINTNALKTLYDNLDENEALALEIDACIRGNKKDGWVGHNQKEKNLKIALRKIINDEVLLENVFNLAKHIKEYH*
GCA_004013465.1	RJGW01000002.1	5	RM_type_I	RJGW01000002.1_136	MTase_I_00010	MTase_I	146902	148299	+	RJGW01000002.1_146901-148299(+)_1	MAIKKSELYSSLWAGADSLRGGMDASEYKNYVLNLLFLKYISDKARSNMDSEIEVPQGCFYEDILALEGDKEIGDKLNKIIAKIAEQNDLKGVIDNVDFNDNTKLGEGKAMIDALSNLVKIFADLSLGAHGALDDDLLGDAYEYLMRHFASESGKSKGQFYTPSEVSLLLSLLLGIDENTRQDKSIYDPTCGSGSLLLKASSLAGEKGLTIYGQEKDISTTALCKMNMILHHSTDADIAKGGSSTLSNPFFIKNGMLQTFDYVVANPPFSLKNWTDGLSIDPKSKQVINDHFNRFEDGTPPEKNGDFAFLLHIIKSLKNTGKGAVILPHGVLFRGNAEGVIRKNLLTKGYIKGVIGLAPNLFYGTSIPACVIVLDKENARARKGVFLIDASKDFKKDGNKNRLREQDVQKMIDTFNAYKEIPYYSKMVSLEEISANDYNLNIPRYIAAKQELEKELVRFNQQPQS*
GCA_004013465.1	RJGW01000002.1	6	RM_type_II	RJGW01000002.1_14	MTase_II_00063	MTase_II	15433	17919	+	RJGW01000002.1_15432-17919(+)_1	MLFNQTLTYISLFSGAGVGCYGLLEEGFECVATNEILEKRLNIQRINRKCKFDESYISGDIKKPETKEKILKQIGFYSKKFGNDRVDLVIATPPCQGMSVANHKKKNDEIKRNSLVIESVDLIKQIKPRFFILENVPSFYKTGCIDKNNNLLEIGSMIEQNLSGDYMLYDEVINFKNFGANSSRTRTLVIGVCKEFKDFTSALEFFPDFKQEKTLKEVIGSLKPLAWGEYDSADFYHSFRTYPKHMQEWIKDLKEGQSAFENTELNKKPHRMVGNKIVLNVSKNGDKYKRQKYHSVAPCIHTRNDQMASQNTIHPKDDRVFSIRELMLLMNIPSRFKWLDLELQELNALNQQEKEKISKQNEMNIRQSIGEAVPTIIFKQIAIKIKNFMSQTHLEPKEIIRLIDAHHLLEPKNLKRFILENKNKIARASLVSLAEMSNSKRIEKSAYFTNPFIINEIAKLLPSFKQESVTIIEPSVGCGNFLSALFKKYASVKKVYLKCIDIDKNSLEILEILYKDCIPNNFEMELICTDFLAYECGKVDLIVGNPPFGKTHERFKDYSLELTHLAGIFLEKSLKLANFTAMVMPKNLLNTKEYAETRTKLEKKGVGAILDFGELGFKGVLVETIAIVTQKSKEVLARSLPLNLSIKQKPSYIFDKQLPYWVIYRNAFFDKVFHSMQFGLFEVFRDRQITNSVLVKNGIRVIKSRNIDENGKIISIENYDSYIQEEVLNPFKIASFLNRDDVYLTPNMTYKPRILKKEKGYVVNGSVAILIPKNPISLSKKQCDYISSVEFRDFYKIARNYQTRTLNIDSMSCFWFGILIANERTANY*
GCA_004013465.1	RJGW01000002.1	6	RM_type_II	RJGW01000002.1_15	REase_II_00090	REase_II	17897	19156	+	RJGW01000002.1_17896-19156(+)_1	MKEQQIIDFLKLRDYDIRRTQNARWIDQKCTPDVLSIVADFILEFTQYNIEKSFSIRDIWDSPYTNENIKMIFSKPDLNSDFSMHEYDKFFSQPIKLLAYSGILFETKTGNRNIYTIQNIELLEYLMQRETNALKFLILYIQKVLMDSGIDPIFDNFLQKQDTESFKQLKDGFTHFTINNTAIKNTTECFRIFTKIINPLAFYYGKKGTRKGFLSNTIITKDELNYNRINWRDIGKDKNITRQEYDLINSKRIANSNYLISKAKKVVKQHNDKFNHSLSEVKGENETAQATQIHHIFPVQDFPLIADYIENLIALTPNQHFIYAHPNNQTRLIDKDFQYICLLAKTNIIFNDTQGVYDWKHYIFVLNMGLKTTIFSQVNNEWELLRAIDTFYFDFNKSKDPSWQYLLDKNDLRAFKLKF*
GCA_004013465.1	RJGW01000002.1	6	RM_type_II	RJGW01000002.1_16	REase_II_00097	REase_II	19555	20151	+	RJGW01000002.1_19554-20151(+)_1	LVNYWTKLSIEYANQHSYLDDLFQVYPTIPEGLREIDSKIWSNVEYHFKRKDNLALITELLNLDLFPIKDSYMAYLKRDKSALERNPRTINRICGRLYEMGLNKIFEKCSEPKETNRQIGPMFKDWINNKSLGVEPVDLNDFIANENDAILRASDNIMAEFAKSHLNYHHHKGLDFVARFNKKYIIGEAKFLTDFGGH*
GCA_004013465.1	RJGW01000002.1	6	RM_type_II	RJGW01000002.1_17	MTase_II_00140	MTase_II	20341	21381	+	RJGW01000002.1_20340-21381(+)_1	MREMQNLLIQAENAIALLFLLNDKNLKGKIDLIYIDPPFATNNHFTITNGRATTISNSKNGDIAYSDKVVGMDFIEFLKQRLVLLKELLSEQGSIYVHTDCKIGHYVKVMLDEIFGIQNFRNEITRIKCNPKNFKRMGYGNIKDMILFYSKGKNPIFNEPKIPYTPQDLEKRFPKIDKDKRRYTTVPIHAPGEVESGECSKAFKGMLPPKGRHWRTDIATLERWDKEGLIEYSNNNNPRKKIYALEQVGKRVQDIWEFKDPQYPSYPTEKNAQLLDLIIKTSSNKDSIVLDCFCGSGTTLKSAFLLQRKFIGIDNSNLAIQACKNKLETITKDLFVSQNFYDFLVF*
GCA_004013465.1	RJGW01000002.1	6	RM_type_II	RJGW01000002.1_19	MTase_II_00157	MTase_II	22278	22970	+	RJGW01000002.1_22277-22970(+)_1	MIQIHHADAFEIIKDFYQQNLKVDAIITDPPYNISVKNNFSTLKSAKRQGIDFGEWDKNFKLLEWITHYAPLVNPNGCMVIFCSYRFISYIADFLEENGFVVKDFIQWVKNNPMPRNIHRRYVQDTEFALWAVKKKAKWVFNKPKNEKYLRPLILKSPVVSGLERVKHPTQKSLALMEKIVSTHTNPNDIVLDPFMGSGTTGLACKNLKRNFIGIESEKEYFQTAQKRLS*
GCA_004013465.1	RJGW01000003.1	7	HEC-06	RJGW01000003.1_113	HEC-06_WP_099323492.1	HEC-06	126619	128670	+	RJGW01000003.1_126618-128670(+)_1	MKATQSTVNDFFALTSTIFSIPVYQRNYTWEEENCEKLLQDIIGISQNKKTHFMGSITYILHLIDDEKSLRRLQEFVIIDGQQRITTLMLLLKAIETKIQNEEIKKEIDGLLNLTGQKLRLKPIKSDKEAFDLVMQNRSHEIQGVSHIKDNYKFFTKELDNYISKGYRIEEIYGAFLRLKIVAIGLELGEDDPQVVFESINATGVQLKGLDLIRNYLMMGENSDNQNRLYNTYWVPLEDWLGEKDLNDFIKTYLRIYLEKKLSEGEREVYYALKDHHRDNFSDDIQGLMSDMREYGRIYQIFLDRDHYFLHRGDPQQLANLRLRIKDLVKIKFGVAKPFILRCARDFEEGKLDYENFCEILQILISYFVRRSVCGDPAPALAELLYSLYRQLGENVSADALKRYLGKSVGRTAFPNDDKIKAAFLVRNAYAANQVCKFILLEIEKLSNAEPPKEENLEVEHFYPKTPTQEWRDRVGDYFTFEQDYLNNFGNLTLSGQNQRLGNKSYEAKIALMEEYSSLHLNDYFINNTHSWGIEEVKARSGYLADQFCQVGLFKDLPKEYREREINKTLDDDLTNHNLQSVKLPNGQRKPVRNAKELVSAVIDYLLENAREAFESYTDDESQRYICWDKAKAQLRDRDGTLVVPFEKYGFYFVSNASYQTTGSNLKDLILGCDLNPRDFIVE*
GCA_004013465.1	RJGW01000003.1	8	HEC-06	RJGW01000003.1_31	HEC-06_WP_099323492.1	HEC-06	31091	33181	-	RJGW01000003.1_31090-33181(-)_1	MEADAIKLLDFIGKSQEKQFVIPIYQRLYSWEKEHCKQLWDDIIKTGGNDQIEGHFIGSIVFVHDGIYTPNHNELLIIDGQQRLTTITLLFIALRNHSSDEVKRKEIESYLINSNKDGDKKFRLILSESDKDTLLFLIDKNKRKPSEPSLKIVENFKLFEEWIRKNTDKLETIFKGLDKLMIVWIALEKGKDDPQLIFESMNSKGIELTQTDLIRNYIIMETEVEKQEDFYNQYWRAMEEDFKQNETLFNRFVRHYLTIKTREIPNINKVYEAFKDYRQKEGIEIEDLLKDLQKYCGYFCQIVFKKEADKDLNKALSFLVDLEMDVIYPLLLELYSDYSDKVLSNADFISIIYLIESYICRRAVCGIPSNGLNKFFPSFTKKIDKKQYLKSVEKHFGSLKGKQRFPNNDEFKDLFITIDFYHFKENKYFFERLENFDTKEPVNTKEYTIEHIMPQTLTEEWERDLGENFQAIHDKYLHTIGNLTLTGYNKEYSNNSFQKKRDMEKGFKQSSLKLNQSLKDLEPFGEEKIKKRANDLADWALKIWTYPKLEAETLEEDKPKKEKKEKKAYDLSSYKFSSDLRELFDILREKTKAFDERITEKFMKHYITYKHDTIFASIAPLKSELNLNLKMDFSELQDEIKEKLKIRDVSNIGHLGIVSKKVKVVEVKLETKENIPYCLGLIKQALEKQMGGKNRQ*
GCA_004013465.1	RJGW01000003.1	9	RM_type_II	RJGW01000003.1_13	MTase_II_00061	MTase_II	13512	14543	+	RJGW01000003.1_13511-14543(+)_1	LIRTPKYLTKQESVNLGAYYTPPYLVDCAYRLLKKHVGIEDYTLLDTACGNKEFLKLHHPKKIGADIDPKCDALIINALANPKRENYGISQDEPLIVVGNPPYNDRTSFAKQKLKDKNFHFEIDHHLKSRDLGISFLKSFAILKPAFICVLHPLSYLIKEANFKQLKLFKDHYRLLDALVVSSKSFTKNNEFPIVIALYERGRMDYAEIRRFIFPTDCNTTLCLNDFDYIANYVDKYPNAKKVGACVGYFFPMRDINALKRNKTFLNAPSANAVYISQDKLIYYQYIHYFKEIAPKIPYYFGNLDIIIDHFAFLEIKDAFLKDKRARLEYFKKLFQGHPCEFD*
GCA_004013465.1	RJGW01000003.1	9	RM_type_II	RJGW01000003.1_14	REase_II_00140	REase_II	14530	15279	+	RJGW01000003.1_14529-15279(+)_1	VSLIKIDNDKKAIEVSIPLTSISGKARVKIRHAFSDYGISTATRKIPFSLKHYIEWQIGYDVPIKDKEKFELTTLKDEKYHFLGANNKVKTLYELSEIIYYAKQLNLISLENLENTLKYLEKQKQFIEDNFIRERFRSHQFGGVDFELSRISYPLLIHSFNDNQLSEIVIREQQYGSKTQAMLYFCFSILELKTATPLLNRTAALKEHAILTIHKANAPMFLEMLKIFGLLSQVHHNDVLKILEKILQN*
GCA_004013465.1	RJGW01000003.1	10	RM_type_III	RJGW01000003.1_77	REase_III_00003	REase_III	74463	77405	+	RJGW01000003.1_74462-77405(+)_1	MIFEKQDYQQECIYNIITLLDGFDFKRHDALNLKDCLSQFQAACEIPVKNLSGKLNVDILMETGTGKTFTYLNLIFALHKAYKQNKFIIFVPRKAILESVKQNIRLTKDYFYLEFKRHLKTYTYEGVKSPSNIINHYIKNQDELSVLLLTNSAIDKEGNILNKNSENLFNTKSIFENIADLKPISIIDEPHLLKGEAFGKYFSKIGTLYFRFGATFAKEKEHALSNVAFCLDSISAFRNYLVKQIRIHSVMQDAQSPFLLNADSKSAKIAFYKAGIPKQITLSKGEDLGKIGTQFSGVSLVKTTKDKAYLSNGATLEKASYKLAQDEISTLLEKAIDLHFEKEAFLFDQDIKALSLFFIPKIEDFRQIDNKGTPFIKTEFERLYKLKRASILARENLSPSYREYLKRDFDDSGNLRVHQGYFSGDSIAFNKGKKESSKENIEANDIKMILSEKEKLLSFQTPLRFIFSVWALQEGWDNPNIFTLIKLASSTSETSRHQQVGRGLRIAINQEGKRVTHGFLKGNDNAFYKINYLDMLVSGEEVGFMEGLQKEIEASSFIGGGSALDREILAKLGLNERKINKFCDALETLNAVEFDETNNAYKIIAPICEIMQNNEERIKSFLSDEEYHAVLSAFKMAENPTNKRDQVINANQSPEKVKIRQNLAKEFKELWQTINAQSQLSYQNIQKNKLIESIAKAFNESHVMCEAIIFESKRYDAKTNQIITEQSNTLKVKNYANALQKEINTLLLDFAKDERLPLKFTLELYNALNKEHFTNSPKKAFKLLKGIIKDKLHENLLSCVSYGFCQNAFSNTAFDKTDPLYCEDGSPKNEIEKHKLGKYKSAQTPSQNYLYDTIIYDSKIEEEVSEEGVQTLEGKSIEVFAKLPKFKIPTPYKNYEPDFAYLLKDEKGAKIFFVCETKGYEKESDIPPDEKRKMDYAKKFFETLSQNLKNAKKEIRVVFATRINKQDLLSALKSALKETP*
GCA_004013465.1	RJGW01000003.1	10	RM_type_III	RJGW01000003.1_78	MTase_III_00003	MTase_III	77402	78433	+	RJGW01000003.1_77401-78433(+)_1	MTDKNQAKKMGVNIIQSQQENNPLFDMLLKNFPQTIKDGQVSLSTIKMLLGFNESMNDISGYELTWTGKGLANALYSEPCQKQLKLQESFTPQTSASKHPNNAIIIGDNLDALKLLKSAYSEKIKMIYIDPPYNTGNDDFIYTDNFRQDYQKILREVGLMETDENGKEIESESLKFFKNTQGSGTHSGWLSFMLPRLKLARDLLKEDGVIFISIDDNECANLKILCDEIFGEDNFLGDFIKQSKVGGGSDSKFIVKEHEYCLVYAKNINLTNEMFLKHDDDYLKRYKEIDDKGRFFWDTFSRRGLTNPIIYEIKAPDGTLIKDGWIRSEETFKKIIKMVKLEL*
GCA_004013465.1	RJGW01000004.1	11	Dynamins	RJGW01000004.1_80	Dynamins__LeoA	LeoA	87529	89247	-	RJGW01000004.1_87528-89247(-)_1	MKNETLEQFKKNQKRNQEILKKLLDFVHAGEEYGIKVEDSLKDKIRNAIKDVSGQKLKVALVGGFSEGKTSIAAAWIERLDKESMKIDHQESSDEVKIYNIDNEMELVDTPGLFGFKEKITDSGKIEHYKDITKKYVSEAHLILYALNPSNPIKESHKDDLNWLFRTLNLLSRAIFVISRFDEEADIEDEEDYNKRFKIKKENIQNRLNDLISLSEEEKESLIIVAVAANPFDLGVEHWLKHQEEFQKLSHIKALQDATQKKIKENGGKLTIIEEAKKSVIQDVIYRQIPPAKQALQDINREMEYLNKTLEKRRKDLQNLNSEISQARIHLREFITRYFSDLILQVSGTSLETFNDFVIREIGDKGINIETKVQNEFERQTQGIVNEIAKIETTFNADMGLFEKHAGALGKIGINFLNQSGFINATNIKLARDALVAAGKFVGIDLSLKFKPWGAVNLAGSINKALPLIGLAFEVWDSWKESQKIEKLEKAKEEMKSNFDGQKQEILDLINDETKFKQACFPSVFELEKCIQACEENVKKTQECVQGLEKWIQTGEDFIKGEDFIDVEPEEE*
GCA_004013465.1	RJGW01000004.1	11	Dynamins	RJGW01000004.1_81	Dynamins__LeoBC	LeoBC	89237	90601	-	RJGW01000004.1_89236-90601(-)_1	VIDQISNATQKAHAIFYVTKTPNPPQKGEEGKRGTIEKIQRQLGSQTEVWTIFNKPINNPRAFKDKLINGSEKESLKILNKEMKNILGKHYMGYKAVSAQVAFYGLSQALIPETDFYEKKQKFLKDFKAEELLYQSHFKPLAEFIAEELLKNSCAKIIQSNCNKALKVVEQLQKAIEITIEKRIDPMIKEAQEHQQEARYNLNRSTEKFILNLTNSAFSKIDQFKSDLREKMYAHINKNIEDEECKEIFKNELIQGIETLHEDIKWRFRECEERFDGEIKEAIKQLEYRIKDSLAMLERISIDRDFNLNFDTDSGIDGTKLATSIGGLGLLGIFNAWNPMGWLALTAGIITGLVGIARSIWSFFSSRYQRSQQKKEVDKNLHQICEKIVQDVKSRLESRKKDIWEKIEKLKANLRPVDNYKRMKRQLKEAHERLGYISNSINLTISKQGACNEE*
GCA_004013465.1	RJGW01000004.1	11	Dynamins	RJGW01000004.1_82	Dynamins__LeoC	LeoC	90582	91109	-	RJGW01000004.1_90581-91109(-)_1	MKDIYLGVEKSIKELQSIFKNTDDKDEKLKRFNQEALEVFQKLEFKSLKELESLKNNEEWENFTIAFYGETGAGKSTLIECLRMFFKEQSKVVQQERFKRLYSNYQNNYQNDERKKQAILNELHSLQDGAIIGDGRSDFTLKTRSYSFQYNHQNFTLLDVPGIEGSEKKSDRSDF*
GCA_004013465.1	RJGW01000004.1	12	PDC-S04	RJGW01000004.1_62	PDC-S04_WP_201691753.1	PDC-S04	71147	71851	+	RJGW01000004.1_71146-71851(+)_1	MNYKELLEFNDYAMDLTIRMAHHSTAIENNPLSLAETISILTTEYIPREMPQRAFFEVKNYQNMLPFLLENLNKGQSVDSFFIRELHGILMNFLLPNKGVFKTTDNTILGASFETTPHFQVPMAMKEWCDNLNYKMKTLQDKEEKLKAILEQHILFERIHPFSDGNGRVGRMLIFYSALEQNLVPFVITKEQKEAYIKALDARNTESLYQLAKVSQEFELTRIQGQMILNKNKP*
GCA_004013465.1	RJGW01000004.1	13	RM_type_II	RJGW01000004.1_35	MTase_II_00062	MTase_II	40852	41751	+	RJGW01000004.1_40851-41751(+)_1	MTCCNNYQNENMQKMKQYYDYRHTKKPPLKIIENIIKKPSLLIGDNAQTLNKIAPNSINLIFTSPPYYNARIYSDYKNYKDYLNVMSQSLEACFRVLEEGRFIIINVSPVITKRAGREFESVRYPIHFDFHQILIDNGFYFVDEILWIKPDFSVPNRIGGYLQNKKPLGYKPNCVSESLLVYRKKAPFLLDKNIKIAEKRLKPSKQNNTLFGKKELPIETTNCWYITPKSSKDHPAVFPESLCERVLNYYSFENEVVCDPFAGSGTFGIVAKSMGRIPLLCEQHPKYAQNLIKLGFKEI*
GCA_004013465.1	RJGW01000004.1	13	RM_type_II	RJGW01000004.1_36	REase_II_00098	REase_II	41754	42284	+	RJGW01000004.1_41753-42284(+)_1	MNFNELALNHTIDLLLKGKDYREVVLNTINTEFLDFAISFFKDIIYAKMHDKSIDFSWYQQYVLDNKDPKDIAILCGTNIKTIFNTYGTSTKEVVLDIAQNNLKYLYEILQNLENNNMADLGINIKITYKDISVNLDLKESLLVINALATKKIALRGSAYSMIGKRIEKPLMFRIV*
GCA_004013465.1	RJGW01000004.1	14	SoFic	RJGW01000004.1_62	SoFic__SoFic	SoFic	71147	71851	+	RJGW01000004.1_71146-71851(+)_1	MNYKELLEFNDYAMDLTIRMAHHSTAIENNPLSLAETISILTTEYIPREMPQRAFFEVKNYQNMLPFLLENLNKGQSVDSFFIRELHGILMNFLLPNKGVFKTTDNTILGASFETTPHFQVPMAMKEWCDNLNYKMKTLQDKEEKLKAILEQHILFERIHPFSDGNGRVGRMLIFYSALEQNLVPFVITKEQKEAYIKALDARNTESLYQLAKVSQEFELTRIQGQMILNKNKP*
GCA_004013465.1	RJGW01000005.1	15	DMS_other	RJGW01000005.1_66	Specificity_II_00004	Specificity_II	68941	70173	+	RJGW01000005.1_68940-70173(+)_1	VIGPLSSQLNAIKWGEFKLGDLFEKIIIKPLPYQTAQLPKEKTPTHELPALTAGILNQGLNNFVPKENATILKNVISISANGANTGATFYQPHEFCVLQDAYAIEFIGDKKLNDKEYLFFVCAISKVIYNNSKYEWTNKAGWNKVKNELISLPLKPTAKTQTLEDIDFDFMEKFIAELEQCRLAELQAYLKATGLENTTLSNEEENALNLFNGNNSGGGNTPCGLTWQSFKLGDLFEIYTGRDIIIGQTQQGDIPLVSHQHENNGITKTIKEIHNRTIFNYKQTIALADRGVFLATTQNKDFHIGTRVKALVFKNGEQDKKTRLFFTTCINKNQIMFLDYSSNATNKLPNLTISLPTNPHGKIDFHFMRTLINALMKQTIQGVAQYSNAKIQAVKEAISQETPIQKDSLF*
GCA_004013465.1	RJGW01000005.1	16	RM_type_II	RJGW01000005.1_35	REase_II_00109	REase_II	38377	39201	-	RJGW01000005.1_38376-39201(-)_1	MSQITNEAVDEYIRKMRITGLISLRGNGRFIDINTNESNKIDYILQTHKAFKGDYLNDTQANKLAFFNYMAIVDSFLVSVTPISANESVKSSKLNELATTYTKDFIKQELLIACNRQESKDSFLRLIDKPLRLEFLSAIFLKQHFENLSVIPNYKSDDEGLPVYTASGNKPDIVAMDTKAQSYIEVSLIRDRSQSTLEMIPIARHLKELIKNSADIREKFSVFVAPNIHDDAKEYAGFAQFKDNINICCYAINDFIKKVENSIELLQLNDNPKA*
GCA_004013465.1	RJGW01000005.1	16	RM_type_II	RJGW01000005.1_37	MTase_II_00169	MTase_II	40000	40899	-	RJGW01000005.1_39999-40899(-)_1	LKKSIRSPFFYVGDKYKLMPQLNKLFPNNINQFIEPFVGGGSVFLNTKAKRYLANDIDTNIINLHKTLSKFNACELFDELSKIIIHYGLSFSFKGVTAPDELKKQYIKTYYAKYNKLAYEKLRADFNSNQNNMLYLYLLLIYGFNHMIRFNSKGLFNLPVGNVDFNENVYNALKNYIDFIQQNTIIFHNDDYIDFLNHTTYLKDDYVYFDPPYLISNSEYNKLWDSDNEIALYGVLDSLDKKGVLFGITNLVYHKGETNFILKEWAKKYYIFNIKSNYISYNDNTIKEDSQEIFVTNYR*
GCA_004013465.1	RJGW01000005.1	16	RM_type_II	RJGW01000005.1_38	MTase_II_00159	MTase_II	40896	41897	-	RJGW01000005.1_40895-41897(-)_1	VERFNLKNRRYIGSKTKLIEWVFGNLKLNNIKSVCDIFAGSGVVAGQFATIPNIKNIIINDILFSNEIIYHAFFMGQDADFKVLEELKEYYTQALKLEENYFSQYFSGKFFSYKDCVKIGSIREHIESLNLDKLNKDILLTSLIYSMDKIANTVGHYEAYRKKEILQDRFIFELISPIKHDKNIMIERKNANELAKTLKIDLVFIDPPYNSRQYSRFYHLYENLVQWKKPKLYGTALKPSCENMSEYCRSNAKKELNDLIEKLDCKRIALTYNNTYNSKSSSSQNKIGFKDLVEILSQKGKLSVKEKAHSFFNSGKTDFKEHKEFLFIVEVKS*
GCA_004013465.1	RJGW01000005.1	17	RM_type_IIG	RJGW01000005.1_65	REase_MTase_IIG_00021	REase_MTase_IIG	66905	68944	+	RJGW01000005.1_66904-68944(+)_1	MQAFRLEDDVDDYVKKELTNLGLMKNKDFNVKSQMSPSLKNALLNASKTKDKTSYGEPDFSLEKYTHPKNKGSVIPIIIENKLYAKNLKKLKNSALQNDDHSISKFAVNGALHYAQNILRDKEKYKECIAIGIAGDDEENLLIEVYYVFASGINSHKLTNAKNLHFLENQESFNAFYKECTLTEEEKHSILIKTKADLNETAKKLNRLMHNHNITAPQRVLYVSGMLLSMQEIKGKKGGLKPSDLKGEITDTSRDGVLVFNQISEFLKTKNLSEEKRDLMLASFKEIRKDPQRDKITSLDKAISMLLEKDSSITKQIFTFLYEFVHKPINESDNTGHLDIMGELYSEFLKYALGDGKELGIVLTPPYVTKMMSELLGVNAKSFVMDLAAGSAGFLISSMVLMIEDIEKTYGKNTTIANEKIKNAKTTQLLGVELNAEMFSLATTNMILRGDGSSLIIKGNTFETSKKIYEDFKPNILLLNPPFSYEENGMPFIKFGLEHMQKGGLGAIIIQDSAGSGQALKSNVEILKKHSLLASVKMPTDLFMPQAGVQTSVYIFKAHEPHDYEKPVKFIDFRNDGFKRTKRGLNETSNPTKRYEEIIKIYKAGLNAKVSKELWGDLETIYIEDFIAKPRENKHAKDFNFEAHQKNETKPELEDFKRTIADYLSYEVGLILKNQTPPK*
GCA_004013465.1	RJGW01000005.1	18	RM_type_III	RJGW01000005.1_15	MTase_III_00003	MTase_III	11739	13052	+	RJGW01000005.1_11738-13052(+)_1	MQNKEIGGEKSVNEKNVEVFNRYFPGCLSIENDDKLTLDTGKLKALLGDFSEIKEEGYGLDFVGKKIALNQAFKKNHKILKPLNESTSKHILIKGDNLDALKILKQSYSEKIKMIYIDPPYNTKNENFIYGDDFSQSNEEVLKQLDYSKEKLDYIKNLFGSKCHSGWLSFMYPRLLLARDLLKQDGVIFISIDDNECAQLKLLCDEIFGEGNFVADFIRKTKSTTNDAKTGVNYQHEFLLCYAKNKEFVNLLGGEKNLENYKNPDNDPNGAWTSGNPTKPGYAKIQNFPLTNPYTEAIEYPPEGRSWVFTEKTIQNFINEGRLVFKKEHKENERIFIYKHYLKDLKTTKRTFDSLIFSDNCYMNQAATKELLSLGMGEYFTYPKSVEFMKKIILHSTSTNSNDIILDFFAGSGTTAHAVLESNKSDYQKLSEGGGVI*
GCA_004013465.1	RJGW01000005.1	18	RM_type_III	RJGW01000005.1_17	REase_III_00003	REase_III	13644	16553	+	RJGW01000005.1_13643-16553(+)_1	VKIKFKRLDYQEQCRDQILGVFKGIDLREPENDAQRIANPVFETEALKNVLLENIENLRSKQKITQGIVGIEKSLNCDILMETGTGKTFCFLECVYALHKNYGLSKFIVLAPSNAIKLGVLKSVEITREFFKSEYSNTHLESYEDIRSFILASNHKCCVLVMTFSAFNKEKNTINQSCLENTNLFNGAKSYMQALAIIRPIVIMDEPHRFLGDKTKKYLEQLNALITLRFGATFKDDYNNLIYALDSKKAFDCALVKSISVASVGESDEYFLELKEANKKQNEATINYTNLENKTQSVKVKTHDNLGALTHISALEDYIVEKITKTEVRFLNGVNLLLDQKEPFSHLLEGEQEVMLKEAIKSHFEREEGLFKKGIKALCMVFISGVNSYLSENEQPAKLALLFEKLYQQELEEVLKKPLDENYRAYLERTRDNIQKVHGGYFAKSKKESDEAQVIALILKEKEKLLSFDSDLRFIFSQWALQEGWDNPNVMTICKLAPSSSNITKLQQIGRGLRLAVNDKGERITKEHADFDFVNELVVIVPQVEGDFVGAIQQEISEHSLIKQTFSAEELEKSGVVKKGYYGVLLETLEGLGFGEKTGDENFKLTLNQNEFLKKEPELEKLKDEKYLDFKKLKDFLKDRLIGNSRVRNKNERKTEKIKINKENFKKFETLWAGLNHQARIAYAIDSESLIDEIVKKINASFKVDSKIVSVTMHKKVETMVNNAKTETFERENACVWSLHEFISALSNKVKLSFKSVAKVLENIDENKFNEIKKNEQEGLKRLENLFLEIIYQNIEDKISYQMRETTIKNRKNDAFYDEKGEIREFLDGSLGANKYEIKNSSAQEKCLYENFMQVDSEIEEKTIEESNDTKIIVFGKLPRVKIPIGLNQTYSPDFGYVVENNDKKVLLVVETKGVDKKSELRPEEERKISTAKKFFEALKKQGVNIEYQTKLNDDQLSMLINEVLNRKD*
GCA_004013465.1	RJGW01000007.1	19	HEC-05	RJGW01000007.1_48	HEC-05_WP_212883090.1	HEC-05	48512	49777	+	RJGW01000007.1_48511-49777(+)_1	LYLNLKHQPNMDNPEDNYQFEFHAKTPENDKKHWWFKVGDILELKSVINYAREQELDGEESALLEKLKNAFCTEKLISYFEEKEKDLDKVLNIFIRVNSGGVELNYSDLLMSILTASFSSDIREKMNELVDALKDKGFPNMGKDQVLKTCLLLVSSNTEFKLKNFNKPNIKKIEDNWEKITESIYNAAELLETFGYAGYLSSAYILSSLAYFYFLNSKMNENDKEQALIFVRNAQITSYFSNSTDTKLNNIANSMKDVQTFESFNHNLAKHEKNPLKITNDMIEEMVLYSQYGNARVFPILQILYPNLNYKTTTFHIDHIYPKSKFNKKNEKLNQDFYGWRDYLFNLQLLEGAENIAKKDKDPEVWLKEECKDNQQAIEEYKKRNYIDPNLKLEWENIKDFREKREEAIIEKLKEALLPKS*
GCA_004013465.1	RJGW01000012.1	20	PDC-S04	RJGW01000012.1_14	PDC-S04_WP_163235784.1	PDC-S04	16286	16819	+	RJGW01000012.1_16285-16819(+)_1	MHLDRQSLEKAKHLIQSGLIDTIEVGTIKGLQEIHRFLFEGLYEFAGKIRDKNISKGNFRFANCLYLDLILPRIESMPQNNFNQIIEKYVEMNIAHPFLEGNGRATRIWLDLLLKKELKKIVLWERIDKAAYLSAIKRSPVNDLEIKTLLKKHLSSNINDPLTFIKGITQSYYYEGL*
GCA_004013465.1	RJGW01000016.1	21	DMS_other	RJGW01000016.1_15	MTase_III_00007	MTase_III	15804	17243	+	RJGW01000016.1_15803-17243(+)_1	MKTNEAQFYEVLENLFIGVKIEDQPESLLDPTPKAVKSGMINLLKAKSQYYQSKKQELKKLIDSKCQNNNDLKEELFDKLYSFFKRYLSANGGIYFNDTPLYDNLYTKSGYEKCSLKKDTALFYKTKDLYYVKSETIYKDLCFELEGILFNFDTSLLESKKYNEKVDLIFDLKSIVKDTDAKTNTLNFSVTLSSKGTQTKTNEVLKECFNQGVKLDEEILKKAFVKFKKQGSMDYFIHKNALGFLKEQLDLYLFEYLFKEMTAFDLKRLNGINIIKEVALEVISLVSEFENELCKIWNKPRFVLNSHFIVSLDKLKAKNYDLNKITNHKNYPKQVKEWQDLNLEIADNLLENELLPLDTLYFKDLEEEIKNLFSEDEINGTLIKSENYQALNSLKNRYKEKIDCIYIDPPYNTQNNEFVYADNFKRSSWLAMMENRLELAHSLLNDKGVMFVSIDDNEQAYCKALMDEVFNGGGGVITL*
GCA_004013465.1	RJGW01000016.1	21	DMS_other	RJGW01000016.1_16	MTase_II_00157	MTase_II	17249	18301	+	RJGW01000016.1_17248-18301(+)_1	LAVKRGTKSLNSQFDQIKSLNVAFEYILVYKKSDNFYYVNPYVNPYVKDANEKQKEGIWAGLYSNMDRPTMRYEIDGVNIAKGQWKWSKEKGLKALQNYKDFLNSDFDDLKKYYEHYKTLGNELDFVRKNNHNTIEYWVKPREKLMVDTNFMDLHTSGTSEIKAIFENEVIFNNPKPEALLQRILEISTKENDLVLDFFAGSGTTCAVAHKLKRKYIGIEMGEHFESVILPRLKKVIGGFKSGALKEFNGGGVIKVYALESYEEILRKIKYEDNDKPLAYDEQYSDLVGCKNESYTLNIEALESMGVDIKETLENLHGVGVEFFNEKVVKFKGNDKEVEILKALKEALIW*
GCA_004013465.1	RJGW01000018.1	22	PDC-S06	RJGW01000018.1_3	PDC-S06_WP_095244428.1	PDC-S06	2028	4022	+	RJGW01000018.1_2027-4022(+)_1	VNSNGNKDKQQQNVSSGISQISLKKVATFDENGASFKDLNSINFIYGANGSGKTTTSSFLKNLAENGIEDKFANSKIAWYNNESLKIEVYNKQFKEEQFRNSQVKGIFTLGKKTNENLEKIESKTKSINEEKEKKKKNKESLQKLEQERKEKEKDFTDSCWEKLYKKNEEDFKEILEGFKRKEKFKEKILKEFKNDEHNESEIVRLEELKEKIGIVFSENQTELVSLECNLTDFDSIENHSIWEQKVVGSGDAAIADLIKKLSNEDWVAWGREYIKENSICPFCQKETITEEFKKQLESYFDTNYQESTETIKKMKEDYTNKTDEVLERLDKIVETEQKNQQTKLNTESFKRIVETLKSKINGNQQKMHDKSKEMSRSFELESTKNEIDAIKDLIKKANEQIANYNEMIKDIEKQKKICKEQTWKFLVNEFKSDIQEYNKKYCGLEKGINNLEKAISENQEKIKKLENEIRELEKNMVSIKPIVNEINTLLKGYGFTNFGLACTEDEKSYRIQREDGQLVGETLSEGEVTFITFLYYYHLTKGSLKESDISKNKVLVIDDPISSLDSNILFIVSVLVKELMKETMKETMKEKTNIKQIIILTHNTYFYKNITYDLKRYQGKYSFWIINKDNNISKIKSYKENPIKNSYELLWQEVKQAKENNAS*
GCA_004013465.1	RJGW01000019.1	23	RM_type_II	RJGW01000019.1_11	MTase_II_00058	MTase_II	7219	8193	-	RJGW01000019.1_7218-8193(-)_1	MIEYREILYKDYWLEFTITSLFSGCGGLDLGFCGGFDFLNRHYAKNPFKIIYANDLDKNAVLTYQKNFNVHIECKDVKEVDFDKLMPTDIVLGGFPCQDFSFAGKRKGLGSERGRLYESMIRCVKDLKPKIFLAENVKGLLNIDNGNTFRKILESFKELGYMVNFACLKVSDFGVSQLRERVIVVGVNESYFKEPFSFKILKKSHAPFVYEILKDLENLTEGDMPNHFYSKAKRNKGQGNNAINKDTYAPTMRAEHHGNIEYHYNNHRRLSAREAARIQSFPDNFIFYPSTSSAYRQIGNAVPPVFAWHLAQGIKDFLYANIIH*
GCA_004013465.1	RJGW01000019.1	23	RM_type_II	RJGW01000019.1_9	REase_II_00177	REase_II	6623	7063	-	RJGW01000019.1_6622-7063(-)_1	MCKLIWLSHKKEIDVIVLNKPYSIKTAQTLNGIKLIWTTDVLKIQEFIESYKPNAGILFVHVCWGKEGGFYYIPSATQQEVLITKGKEFYFKLPKSGTNSRGVEISKLALLECIAHKDTLRIPIFWERTNNLKHSPYDKYLELWQS*
GCA_004013465.1	RJGW01000020.1	24	RM_type_II	RJGW01000020.1_18	REase_II_00100	REase_II	17714	18262	-	RJGW01000020.1_17713-18262(-)_1	MDLEQTFLKIIEKKHEELNLGQDYNAIFSKIRDFEANAIGQIGEEFLKSALNAIDGVINDGIIHDEYDIMTKSGVSFEVKTARKGRTNNTFQFNGINPRYNYDFLICLGVCEDQLLYRIFKKDEINYIHKERKYFMKQNEFKKQLVPMNPDNQVNYKLTLNLKELKEITNLIKELERVLGLD*
GCA_004013465.1	RJGW01000020.1	24	RM_type_II	RJGW01000020.1_19	MTase_II_00066	MTase_II	18266	19225	-	RJGW01000020.1_18265-19225(-)_1	MQTLFKEITPKRYVNGNEMKENSSNVLDQYFTKPSVALKCFQKACEVIKKYENLDDFIFLEPSAGDGVFYDLFPKNRRIGIDIEPKRDGFIQCDFLNYKLPTHQKVICLGNPPFGHRGVMALEFINHARNCDFVCFILPMFFESQGKGSIKYRVKGLNLLYSERLEKNAFIDFKNKEVDVHCVFQIWSKKYQNKKSEFSWYKNRHKEPFGEYIKVFTVSLAKNRECGKEWIFNQKASFYISSTFYKSTQIVENFEEVKYQSGIAVVFTSADKALNAKLKKLFKEIDWTKYASLATNSCYHLGKSHIFQALYDHLDSLKG*
GCA_004013465.1	RJGW01000030.1	25	HEC-06	RJGW01000030.1_4	HEC-06_WP_012631435.1	HEC-06	4342	6078	-	RJGW01000030.1_4341-6078(-)_1	KVEVELKKLYQILVDAEYFYQVPDYQRPYVWDKDHLGALIDDLVGSYTNNREDEYFCGSIVIAENPKDKRWDVVDGQQRLTSFIILACTILRLYKHRLGQKSKDYIEGSIYDKYDKGKERLKFLTAQNYNSIFENTVLNHLEFEDNIKKSEWNKKFEENTYLRNAYYFRELLNESIKNGSISDMDDFVKWFYEHIVVTRIICFEQDSAMQIFQVLNDRGQPLSPIDILKSSLMQEIKQDSEKRKDFITTWDKLVEACKSVEGIDIDLEDFFNMYLEYADPSASKKRADKGLKKVFKDSKKDACEFIYDVSAFMKSYTDLLKKQDRYIYLLRYLPSRFWASILTTALYVKYPDFDALKKLLVSYYYQTWIAGGTITRIKQTSINIIKNVKSNKDIETIQELILDNIESYNTFNQYRYNLWESYSVYPSKWLRPVLALANYFMTDEEKPHFIAMDAETQVEHILPQNPKKGSQWNADFDKEKREKWVNHIANLTLLKRKKNAQALNMDFDEKRKIYGGKDPSKVISCYDITKELYRDYKKWDEKSLQKRHDFLYEIITPILHIERQEEEYKEEEDDFDLE*
GCA_004013525.1	RJHA01000001.1	1	AbiL	RJHA01000001.1_83	AbiLii-2	AbiLii	83857	84558	-	RJHA01000001.1_83856-84558(-)_1	MSKKTLIYTEGKKDKNFLSWCLYVWKNEDHFDQAHFDIIYVEGKDKLFSDEFCEKIENILKNKNQEYRQVCIIFDADIKKENQESDAGFNNKLKHICEKFKEKGIDFPREQIFLFPNNQDDGDLETLLSEIANYKEFINCFESYLDCIKKKEHYKPIKNIRKSMWYAYLEALGLENLTKIDIFDNESKIKNKHEENYRRLKEVIKFNSKSLIPLKNFLGQFAENKQKTKLKIF*
GCA_004013525.1	RJHA01000001.1	1	AbiL	RJHA01000001.1_84	AbiLi-2	AbiLi	84551	85684	-	RJHA01000001.1_84550-85684(-)_1	MIQSVRIKNFKTFKDTQIDGFTKLNIITGGNNVGKSNLLEALYCLVGKSMHPCANITEVYDNIRKEPLTTESKNLMFYGLDTKEEIQIVTTLDNNQTLDLQIKFIASENQKVIESQIIPTAEQTQMSSQLNFTLKKNNEEIYNDHLNIAKIPNFPPIPNQSGYNRQFKNFEPSQLQKLLPFESAVIIPSDVAYRQAHMIQAVSKICSNNQLEEELNKHLNQFDNNIQAISFNTNNQLKLKVKGIKEKIPLSMFGDGLIKYLYIVSTFIANNAKTIYIDEVENGLHFSRMGLLLKNIIDFINNNLQVFMTTHNQEFIEILDQVIREKDFVHQTKLFCLEQYNGSIVAEPYYGENLSLYFKNGANLFGGKERFKENNYE*
GCA_004013525.1	RJHA01000001.1	2	DMS_other	RJHA01000001.1_95	mads_8	mad8	97794	100397	+	RJHA01000001.1_97793-100397(+)_1	MKSKKLYLALIIGVLLAFLTLSSWLGNSGLVGRFGVWFAAINKKYFGYLSLINLPYLAWVLFLLYKTKNPFTEIVLEKTLGHLLGILSLLFLQSSLLNQGEIGNSARLFLRPFIGDFGLYALITLMVVISYLILFKLPPKSVFYPYINKTQNLLKEIYKQCLQAFSPNFSPKKEGFENTLSDIQKKETNNDKEKENLKENPIDENHKTPNEESFLAIPTPYNTTLNDSEPQEGLVQISSHPPTHYTIYPKRNRFDDLTNPTNPTLKEPKQETKEREPTPTKETLTPTTPKPATLKPIISAPVMPASAPIIENDNKTENQKTPNHPIKEDDLQESPQENPQKENQKENIEEKENLKEEEKEAQDAPSFSPLTPTSAKKPIMVKELSENKEILDGLDYGEVQKPKDYELPTTQLLNAVCLKDTSLDENEIDQKIQDLLSKLRTFKIDGDIIRTYSGPIVTTFEFRPAPNVKVSRILGLSDDLAMTLCAESIRIQAPIKGKDVVGIEIPNSQSQIIYLREILESELFQKSSSPLTLALGKDIVGNPFITDLKKLPHLLIAGTTGSGKSVGVNAMILSLLYKNPPDQLKLVMIDPKMVEFSIYADIPHLLTPIITDPKKAIGALQSVAKEMERRYSLMSEYKVKTIDSYNEQAENNGVEAFPYLIVVIDELADLMMTGGKEAEFPIARIAQMGRASGLHLIVATQRPSVDVVTGLIKTNLPSRVSFRVGTKIDSKVILDTDGAQSLLGRGDMLFTPPGTNGLVRLHAPFATEDEIKKIVDFIKAQKEVEYDKDFLLEESRMPLDTPNYQGDDILERAKAVILEKKITSTSFLQRQLKIGYNQAATITDELEAQGFLSPRNAKGNREILQNF*
GCA_004013525.1	RJHA01000001.1	2	DMS_other	RJHA01000001.1_99	MTase_II_00058	MTase_II	103965	104894	-	RJHA01000001.1_103964-104894(-)_1	MKVGSLFAGIGGFECAFLQAGFEIGWANELDKDACNTYRANFKHKLLEQDIKDLNPNELEDVGLISAGFPCQAFSIAGLQKGLNDERGAIVMEMFRIIQAKKPQVLLLENVKNLVSHNKGETLKFILETLKNLGYFVHYKILNTYEYSTIPQNRERVYIIGFLDENHYKHFHFPLKINHTQSIKDLLEIKVGEEFYYKQYRFYEALKKEITKRDTCYQWRRHYVRENKNNLCPTLTANMGTGGHNVPLVLDEKGIRKLTPKECLNFQGFAKDYVLPNTAKSKLYKQIGNSVSVPVIKALALEIKKVVYG*
GCA_004013525.1	RJHA01000001.1	3	RM_type_I	RJHA01000001.1_14	REase_I_00001	REase_I	14001	16289	+	RJHA01000001.1_14000-16289(+)_1	MFASLNVLKELQKHYETNPKDPLKGIIWHTQGSGKTALTYHLTKLIRDFFSQSSLNKKTKFYFIVDRLDLLEQAKNEFSKRGLCVHEAENKEDLSQKLKNSRVFENPQGNDEIIVVNIQKFKAPNEEKAPNEDPSSAPKEIVSKTELQEATKDNHDLQRVFIIDEAHRSYDPKGCFYSNLIECDKTAVKIALTGTPLLEDNAQDKATKNTFGNYLHTYSYTESIKDRHTLKLQLEIIEKSYKEKLQAIYRLLQENITIKGVEVKKERIFNHERYIKEMLFYIIRDLLNFRRVNNDENLKAMVICFSSAQAKLANLLFNEVQEKVLQENPNLKILKKLQSSLILHDEQEVKEKIYSFKHENTDIVFVFNMLLTGFDLPNLKRLYIHRELKDHNLLQALARVNRSYKNMSFGYLIDFVGIKENYDKTTDDYLKELNQFNQSDSNIKDNLKDMFADRETLEKDIKNAYDDLFNYPIDDIEAMTSTIVSISEMNELLKVSHAINTLKERYNLIRTSSDEKILSLKEKMDIEKISKISSMLHKKAKQLHALKNINEPKNPNDLMILEDLIALLDFKIEFKERKELHFKEKEEISAKQKQVKEILEKIPDKQDKEVQKISKELSKLIQEPLTNHNFEEISHSYDAIISQLKQHKDQTTHLLNKYDNDLSYAITHQRLHKRLMEQNIYNPAGIFTLLSALKKSIDERISKRQEILNEETTLKNAIKVELRDAFNKNPSLKDLQKEKEFIVQTLFDELTQNHHQGNLNAQ*
GCA_004013525.1	RJHA01000001.1	3	RM_type_I	RJHA01000001.1_15	MTase_I_00016	MTase_I	16279	17919	+	RJHA01000001.1_16278-17919(+)_1	MPNNALLQIKQDTLSLIDDLKVICTSFGLGNDGNEYKIITQCFLYKFLCDKFEFIFEQEFPNQTIRDYKDFKKEEKEDFFLTLDDKKLPKLAYDELLNYLFEKHFNDNDLHLKLDIIFNRISSNNAELFNTTSTDKTTIALFESISQYINEESKRANFTRVLLDKLKKFNFKQAFLNLQNQQGYDFFAPIFEYLLKDYNNAGGGKYAEYYTPLSIASIIAKLLINEPTQSVKIYDPSAGTGTLLMALAHQIGTDSCTLYAQDISQKSLRMLKLNLILNDLTHSLKNAIEGNTLTNPYHSKDDRGNEIKMDFIVSNPPFKLDFSNEHAEISQNKNDFFLGVPNIPKNDKSKMPIYTLFFQHCLNMLSNKGKGAIIVPTGFISAKSGIENKIIRHLVDERLVYGVICMPSQVFANTGTNVSIIFFQKTPSAKEVVLIDASKLGEEYTENKNKKTRLRTSDIDLILKTFKNKTPKADFCALVSFDEITEKNYSLNPGQYFTIEDTSEKISQAEFENLMQQYSSELTSLFDESQSLQQEILETLKGVRFE*
GCA_004013525.1	RJHA01000001.1	3	RM_type_I	RJHA01000001.1_16	Specificity_I_00061	Specificity_I	17912	19096	+	RJHA01000001.1_17911-19096(+)_1	LSKTLQDYATLINDTIQSNEINHYITTDNMCQNLGGIDTFKNINIPQGKVRSFQKDDILLSNIRLYFRKVYRAKQKGGCSSDVLVFRAKHIDSATLFAILSSQIFTDYACSGSQGSKMPRGNKTHMMDFKIPTINFTIAKIFNSIQNKIENNHKINELLHKILELLYEQYFVRFDFLNENNKPYQTSGGKMKFSKELNRLIPNDFEVKTLGELITWISGSQPPKSCHIYEHKEGYIRFIQNRDYSSNDYITYIPISKNNKICYQYDIMIDKYGEAGAVRFGLQGAYNVALSKISVLNQSMQEYIRSYLNSKPIKKYLSNACMASTRSSLNENHIYSLMLPIPPINLLQKYEKIAKNIITAIIKNNQSTQTLTALRDFLLPLLLKQQVKPKQKIL*
GCA_004013525.1	RJHA01000002.1	4	DMS_other	RJHA01000002.1_107	mads_3	mad3	106930	108504	-	RJHA01000002.1_106929-108504(-)_1	MRDFNNAQITRLKVRQNAVFEKLDLEFKDGLSAISGASGVGKSVLIASLLGAFGLKESNASNIEVELIAPFLDTEEYGIFREDNHEPLVISVIKKEKTRYFLNQTSLSKNTLKALLKGLIKRLSNDRFSQNELNDILMLSLLDGYIQNENKAFSPLLGALEEKFTRLEKLEKERRLLEDKKRFQKDLEERLNFEKMKLERLDLKEDEYERLLEQKKLLSSKEKLNDKIALALEVLENTHKITHALESVGHSAEFLKSALLEASALLEKEQAKLEECERLDIEKVLERLGMLSGIIKDYGSIMHAKERLGHVKNELHNLKEIDNYCETYHKEIERLKTECLKLCEEISGFRKEYLAGFNALLSAKAKDLLLKSPSLILEEAPMSEKGAQKLVLHLQNSQLETLSSGEYSRLRLAFMLLEMEFLKDFKGVLVLDEMDSNLSGEESLAVSKALETLSSHSQIFAISHQVHIPALAKNHILVFKENHKSLAKTLNNEERVLEIARMIGGSENIESAISFAKEKLKAQE*
GCA_004013525.1	RJHA01000002.1	5	DMS_other	RJHA01000002.1_178	Specificity_II_00004	Specificity_II	193208	194401	+	RJHA01000002.1_193207-194401(+)_1	VIGPLSSQLNAIKWGEFKLGDLFEASNGDFDIQKRHINHKGEFVITAGLSNNGVLGQSDIKAKVFESHTITIDMFGCAFYRSFAYKMVTHARVFSLKPKFEINHKIGLFLSTLFFGYPKKFGYENMCSWVKIKNDKVILPLKPTASTQTLEDIDFDFMEKFIAELEQCRLAELQAYLKATGLENTTLSSDEEDALNVFNNSIGGNTPCGLMWQSFKIVDIFEVKNTRNILARDVVKDSGTTPYLCASKENNAVNSYINYNADFLDKGNCIFIGGKTFVVTYQQKDFYSNDSYNLALYLKDTHSKTKLNQLFIITCIYKALNNKYSWGDSISNAKIQNDSILLPTNQHGKIDFNFMRTLINALMKQTIQGVVQYCGAKIQATKEVISQETPVQKDSLF*
GCA_004013525.1	RJHA01000002.1	6	HEC-06	RJHA01000002.1_110	HEC-06_WP_099323492.1	HEC-06	110297	112012	-	RJHA01000002.1_110296-112012(-)_1	MANESIKGEAHQLRDILATEFKAYYQIPIYQRPYQWTEENCKKLLDDLLSSYEYYKESDYFCGSLVLIAIGTDSATNATTYDVVDGQQRLSTFILLAKVLATLYSERLTEESKDYLQESLITKYGKKDRLNFNAIGFNSKKDFQYALTSFNDAPIGNNKNNYLKNAVCLKNYLRKKEIENINDFIEWLYFKVVFITITCPDADKALRIFNVLNARGLALNATDIFKGELLKHTKEHEREEFVSRWNDLSQKCSDNDLKIETLFSWYLDYLNPVTSKEKTEKRLVTWFNKLNKPPLEYLKGVEDFYNAYVEVLEMPDRYAYLLSYKDDDHLCVMLCASLLHRYSDQDIEALKELLVKFYYQDWVAEQTEPKKQTNCNIIKALKEKQSVENIASIVKEYLDDKNITQRFKENLQDSNLYTKFYFAGKSVKKNSWLKSVLILVEYFVSDDPKPKRIQMDKNLHVEHILSQQPGSSSQWMKDFSEEERELYTHSLANLTLLGGKKNTEASNKDFKEKKEIYMGNAVKLGKKKPFRVMTCYKMTIDIAHKYTEWTPKSLEKRKEELIKCIEGVLTL*
GCA_004013525.1	RJHA01000002.1	7	RM_type_I	RJHA01000002.1_115	REase_I_00005	REase_I	118138	121116	-	RJHA01000002.1_118137-121116(-)_1	MVKTEKEVQKQVIETFKSMGYAYLGDLTKSDNENINKESLKAWLIKNQKIEPERWHKIEQKIHNALKNDLYEANQTFYELLIYGVGTKISQNENTQTTYLIDWKDVSKNEFSVAEEVSVKRPNAKRPDIVLYVNGIALGVLELKKSSVSVESGIRQNLDNQKKEFIRDFFKTIQLVMAGNESQGLKYGVIETKEKYYLSWKEEGVLKNLFETIECFLKKERFLEFIHDFLIFDKGQKKCARFHQYFAIKKTQEFIKRKEGGIIWHTQGSGKSLTMVWLTKWLRRNIKQARVLIVTDRRELDAQIQGVFSGIGEDLYRADSKKDLLSVLFENKKFLVGSLVHKFDDNDLEDLKKQPVLKEWVVLVDECHRTQSAKLHKAMKSLLPNAIFIAFSGTPLLKQDKKTSQEVFGDYIHCYKFNEAVSDKVVLDLNYEARSVDQYVSSPEKLDEYFELKTQNLNDAAKTELKKKWVNLQKVFSTKNRLEHIVQDIVLDMAKLPRLRSEKGNAMLVAESVYNACRYFELFLETELKDKVAVITSYEPNIADLKDCGSDESEESYKYRAYCKMLQNFFNEKDEKKALNKIKEFEEKVKERFINEPSRMKLLIVVDKLLTGFDAPSFTYLYMDKKMQDHGLFQAVCRVNRLDSEDKDFGCIIDYKDLFESLEKAHSDYTNKAFENYEREDIQGLISDKAQKIKKRLEETRDQLKSLCEGVKEPKDEEDYIAYFCGDNLEKSAQKRRLFYQLVGAFLRMFVELNNLEKPIYSKEETQQIKQEAEFYRHLQKAIGLSSGDSVDLKSYSEDMRRILDAYIKTTDSETLIKIEDQGLCEVLAQMDIDDFNKALSQAFKNESSMAESIANNTKKRIVEKEASDPKYYEKLSSLLNDLILQFREKKLTYLEYLQQIHHLAKKVIDKEDRNYPKKINTNALKTLYDNLGENEASALEIDACIRGNKKDGWVGHNQKEKNLKIALRKIIDDEGLLENVFNLAKNIKEYH*
GCA_004013525.1	RJHA01000002.1	7	RM_type_I	RJHA01000002.1_116	MTase_I_00010	MTase_I	121183	123630	+	RJHA01000002.1_121182-123630(+)_1	MAIKKSELYSSLWAGADSLRGGMDASEYKNYVLNLLFLKYISDKARNNNFSEIEVPQGCFYEDILALEGDKEIGDKLNKIIAKIAERNDLKGVIDSVDFNDNTKLGEGKAMIDTLSNLVKIFADLSLGAHGALDDDLLGDAYEYLMRHFASESGKSKGQFYTPSEVSLLLSLLLGIDENTRQDKSIYDPTCGSGSLLLKASSLAGKNGLTIYGQEKDISTTALCKMNMILHNSADADIAKGGFSTLSNPFFTTENGMLKTFDYVVANPPFSLKNWTDGLSIDPKSKQVINDNFNRFEDGTPPEKNGDFAFLLHIIKSLKNTGKGAVILPHGVLFRGNAEGVIRKNLLTKGYIKGVIGLAPNLFYGTSIPACVIILDKENARARKGVFLIDASKDFKKDGNKNRLRDQDVQKMIDTFNAYKEIPYYSKMVSLEEISANDYNLNIPRYIATKPESEKDLFALINSPSYLPKNEIEAYDPYFQVFKELKNTLFKKSDKEGYYALKTECENIKESITQSLEFQTFHASVLSAFDRLELLTTFNDLEPGFNPKTLIESVCQKVLKEFEKVGILDKYGVYQLFKDYYNEVLQDDWFLISFNGFISAKELRKLNPLKDKNKKANYLEEPDFIIQKTYYKSDLIPKHLIKQRFFEKETKELEELENALNEKEANFEEFIEEHSNEEGLFYELKINESVLKKELKNATDPEDEKILKTALELLEAKNKALKMKNKAYEELELKAFHQYKNLELNEIKDLIIKDKWLNSLKNALENKIQKRINAFISALNGIIQTYSNSLLELDKEVKESESKVLEHLKDLGLMG*
GCA_004013525.1	RJHA01000002.1	7	RM_type_I	RJHA01000002.1_117	Specificity_I_00047	Specificity_I	123638	124843	+	RJHA01000002.1_123637-124843(+)_1	MDALTTPLPKDWEVKTFRDISTINQGLQIPISQRLKAPTEHAKFYITIQALNNRKEFEYIKTYNESVVCHKDDILMTRTGNTGMVITNIEGVFHNNFFKINFDRTLINKDFLVYFLSLEQTQKTILKKAGTSTIPDLNHNDFYSLLIPLPPLNEQIAIANILSDVDRYLYSLRALILKKESVKKALSFELLSQRKRLRGFNQAWQRVRLGDIGITISGLVGKTKQDFINGNAKYITFLNVLNNVIIDTSILENVKIYPNEKQNSFKKYDLFFNTSSETPKEVGMCAVLLDDIDQVFLNSFCFGFRIFDKAVDGLFLSYLINSEIGRKAFENLAQGSTRYNLSKSGFNNVCLFLPPLNEQIAIANILSALDSEIISLKNKKRQFENIKKALNHDLMSAKIRV*
GCA_004013525.1	RJHA01000002.1	8	RM_type_II	RJHA01000002.1_148	REase_II_00109	REase_II	162585	164201	-	RJHA01000002.1_162584-164201(-)_1	MTKKPARKILSFSTTMRNPKRIGQFLAVLGKFENQILKSSTIMQIIKSVLAHRLYRPTSINQNKELKEKFDSNEYVFSDEELERIIEISPQQHKEMGFEHGWESRFDTWYKLMCEFGFCYYAKYEKILISDSAKMLILAYYDKENDAFKESVDESVVGAIFLNALSKYEVGNPYKKNLNHNNPLKLLLSLLKRLKNAHLTPLSVKEIPILLCWKDDNANGLYDYIIRLRQEIVTINKTEFSYSDEFIYEKCLKLLESTNKIRFKMSQITNEAVDEYIRKMRITGLISLRGNGRFIDINTNENNKIDYILQTHKAFKGDCLNDTQANKLAFFNYMAIVDSFLVSVTPISANESVKSSKLNELANTYTKDFIKQELLITCNKQESKDSFLRLIDKPLRLEFLSAIFLKQHFENLSVIPNYKSDDEGLPVYTASGNKPDIVAMDTKAQSYIEVSLIRDRSQSTLEMIPIARHLKELIKNSADIREKFSVFVAPNIHDDAKEYVEFAHFKDDINIRCYAINDFIKKVENSAELLQLNDNPKA*
GCA_004013525.1	RJHA01000002.1	8	RM_type_II	RJHA01000002.1_149	MTase_II_00169	MTase_II	164207	165106	-	RJHA01000002.1_164206-165106(-)_1	LKKGIRSPFFYVGDKYKLMPQLNKLFPNNINQFIEPFVGGGSVFLNTKAKRYLANDIDTNIINLHKTLSKFNACELFDELSKIIIHYGLSFSFKGITAPDELKKQYIKTYYAKYNKLAYEKLRADFNSNQNNMLYLYLLLIYGFNHMIRFNSKGLFNLPVGNVDFNENVYSALKNYIDFMQQNTIIFHNDDYIDFLNHTTYLKDDYVYFDPPYLISNSEYNKLWDSDNEIALYGILDSLDKKGVLFGITNLIYHKGETNFILKEWAKKYYIFNIKSNYISYNDNTIKEDSQEIFVTNYR*
GCA_004013525.1	RJHA01000002.1	8	RM_type_II	RJHA01000002.1_150	MTase_II_00159	MTase_II	165103	166104	-	RJHA01000002.1_165102-166104(-)_1	VERFNLKNRRYIGSKNKLIEWVFGNLKLNNIKSVCDIFAGSGVVAGQFATIPNIKNIIINDILFSNEIIYHAFFRGQDADFKALEELKEYYTQALKLEENYFSQHFSGKFFSYKDCVKIGSIREHIESLNLDKLNKDILLTSLIYSMDKIANTVGHYEAYRKKEILQDRFIFELISPIKHDKNITIERKNANELAKTLKIDLVFIDPPYNSRQYSRFYHLYENLVQWKKPKLYGTALKPLCENMSEYCRSNAKKELSDLIEKLDCKRIALTYNNTYNSKSSSSQNKIGFKDLVEILSQKGKLSVKEKAHGFFNSGKTDFKEHKEFLFIVEVKP*
GCA_004013525.1	RJHA01000002.1	9	RM_type_IIG	RJHA01000002.1_131	REase_MTase_IIG_00017	REase_MTase_IIG	140500	144042	+	RJHA01000002.1_140499-144042(+)_1	MIFTRIPLKDFIKKHNPQEPKKETIENFEKEINSLLENAPRRDDEEFQKNEINKFFLKTYGYDCNTDEKVDSAIYVNKEVRVLIEVKALDNKTEFPKNRENPLSKAFCQMVFYFLKEIENNNSLKHAIICNAHEFFLFDCKDLLNLFQNHKRITKLHKYYAKKEGTDSSKPKFYKDLEQYFQKDFQGELPYTHFNLSDDFKELPLIYQVLSHEVLLKQKKTLDANTLNKDFYEELLYILGLEEQNDKGKILIKPSRTQNSLSYALKEKYKNLDDEEIMALLIAWNNRILFLRLLESLLISFEHFEKPFLTTENFKDFNALNDLFFEVLAKKNSERLKEIKEDKILRKIPYLNSSLFDKTPLELKGHEIKLLDNKKLEIYKNSVLKKDNPKQEPLPLLKYLFEFLCVYDFTTTPKDIKDNTNTSESRLINPSVLGLVFEKLNGYKEGSFYTPSFITSYMCKESITPIVLDKFNAIYQWDCENLKALKGKIDRNFSNEKAKEYLQLLLTLRVCDPAVGSGHFLVSALNEMVWIAYELGLIASLYRHSLTLENDEIIIHYKLTGEIFNYKKPDSENDPHHHIQKELFELKKSIIENCLFGVDINPNSCEITKLRLWIELLKYSYYIFEKGKNTNALETLPNIDINIKCANSLISRFNLNDDLKKIPNIKKKIQEYKDLVAQYKDPNPLYPLNKADLINKIQDLKNTFSLTLKDPKTKAELEKAIEKHIKKYNFFALDDKSLLDGLDYFIPSLFGTLKLSPKEEEEAFASYGRIRALRKKLDDALSGREYQNAFEWRFEFPEVLDDEGDFLGFDCIIGNPPYIDYRKIDEKTKIFLSKFSSVYKKSKEGSIFVYFIERASKLIIKHGLISFINPIAYLCKPTDHGIRDYIDKNLKITMLIDLSNIKIFESASTYTCINIFKRENKENEILFLRSDDFTELSSNKDDFLKIPSVNIEHISIFLDPISRHITERCKTQLGDFCKIFCGLSKTGFRSDVINTNNKKVFIFLESSDIYRYYVNDFGKKFLKRIDDYFSWEKRRIFESQDIIFMTRMTNQIRCVVVPLGVYGGKVNILHDFRIDRFLILGVLNSKLMTYFYKKKFFPTHMQGGAFGFDTLSVETLPIPQITKSNKPTADKIIALVDKILQLKEEDPKANTQELEKEIDALVYRLYHLTDEEIKIIENGQ*
GCA_004013525.1	RJHA01000002.1	10	RM_type_IIG	RJHA01000002.1_177	REase_MTase_IIG_00021	REase_MTase_IIG	191172	193211	+	RJHA01000002.1_191171-193211(+)_1	MPAFQLEDDVDDYVKKELTHLGLVKNKDFNVKSQMSPSLKNALLNASKTKDKTSYGEPDFSLEKYTHPKNKGSVIPIIIENKLYAKNLKKLKNSALQNDDISISKFAVNGALHYAQNILRNKEKYKEYIAIGIAGDDEENLLIEVYYVFASGINSHKLTNAKNLHFLENQESFNAFYKECTLTEEEKHLILIKTKAELNETAKKLNRLMHNHNITAPQRVLYVSGMLLSMQEIKGKKGGLKPSDLKGEITDTSRDGVLVFNQISEFLKTKNLSEEKRDLMLASFKEISKDPQRDKITSLDKAISMLLEKDSSITKQIFTFLYEFVHKPINESDNTGHLDIMGELYSEFLKYALGDGKELGIVLTPPYVTKMMSELLGVNAKSFVMDLAAGSAGFLISSMVLMIEDIEKTYGKNTTKANEKIKAMKTTQLLGVELNAEMFSLATTNMILRGDGSSLIIKGNTFETSKKIYEDFKPNILLLNPPFSYEENGMPFIKFGLEHMQKGALGAIIIQDSAGSGQALKSNVEILKKHSLLASIKMPTDLFMPQAGVQTSVYIFKAHEPHDYEKPVKFIDFRNDGFKRTKRGLNETSNPTKRYEEIIKIYKAGLNAQVSKELWGDLETIYIEDFIAKPCENKHAKDFNFEAHQKNETKPELEDFKRTIADYLSYEVGLILKNQTPPK*
GCA_004013525.1	RJHA01000002.1	11	RM_type_III	RJHA01000002.1_128	MTase_III_00003	MTase_III	135531	136871	+	RJHA01000002.1_135530-136871(+)_1	MQNKEIGGEKSVNEKNVEIFNRYFPGCLSIENDNKLTLNAGRLKALLGDFSEIKEEGYGLDFVGKKIALNQAFKKNHKILKPLNESTSKHILIKGDNLDALKILKQSYSEKIKMIYIDPPYNTKKNFIYGDDFSQSNEEVLKTLDYSKEKLDYIKNLFGSKSHSGWLSFMYPRLLLARDLLKQDGVIFISIDDNECAQLKLLCDEIFGEGNFVACLKWKKKKQPSFLSKVAVILEYILVYAKDFSLIDKLGLDNVSDSDKPIINTSNNLSKRYFKKGIRVKSDLNFIKSGKYQNKTMTIEFMNDIFIENGRTKNDFECIGKFRTGQENINEFIEKDLIFITKNLGIRRDLLEEEQSNKKTITDLLTEWGQNQDATNELNILFNNSSDESIFSNPKPTKLINRLIELSTNEGDIILDFFAGSGTTAHAVLESNKSDYQKLSEGGGVI*
GCA_004013525.1	RJHA01000002.1	11	RM_type_III	RJHA01000002.1_130	REase_III_00003	REase_III	137466	140381	+	RJHA01000002.1_137465-140381(+)_1	VKIKFKRLDYQEQCRDQILGVFKGIYFEEPENDAQRISNPVFEIGEIKDLLLENIENLRSEQKITQGSVGIEKSLNCDILMETGTGKTFCFLECVYALHKNYHLSKFIVLTPSNAIKLGVLKSVEITREFFKSEYSNTHLESYEDIERFILASNHKCCVLVMTFSAFNKEKNTINKSCLENTNLFNGAKSYMQALASMRPVVIMDEPHRFLGDKTKKYLEQLNALITLRFGATFKDDYNNLIYALDSKKAFDCALVKSISVASVGESDEYFLELKGIEKRNGYEAAINYTNLENKTQSVKVKTHDNLGALTHISALEDYIVENITKKEVCFLNGVNLLLDQREPFSYFVEGEQEVMLKEAIKSHFEREEGLFKKGIKALCMVFISGVNSYLSENEKPAKLALLFEKLYQQKLEEVLKKEDLDNNYRAYLERTKDAILKVHGGYFAKSKKESDEAQVIALILKEKEKLLSFDSDLRFIFSQWALQEGWDNPNVMTICKLAPSHSNITKLQQIGRGLRLAVNDKGERITKEHADFDFVNELVVIVPQVEGDFVGAIQQEISEHSLIKQVFSAEELEKSGVVKKGYYGVLFEKLEGLGFGERTGDENFKLTLNQNEFLKKEPELEKLKDEKYLDFEKLKDFLKDRLVGNPRVRNKNERKTEKIKINQENFKKFETLWAGLNHQARIAYAIDSESLIDEIVKNINSSFNVSSKRISVTTHKKVETMGNNAKTEMFERESACVWSLHEFISALSNKVKLSFKSVAKVLENIDENKFNEIKKNEQEGLRRLEELFLEIIYQNIKDKISYQMRETTIKNRKNDAFYDEKGEIREFLDGSLGADKYEIKNSSVREKCLYENFMQVDSEIEKHTIEESNDTKIIVFGKLPRVKIPIGLNQTYSPDFGYVVENNDKKVLLVVETKGVEHENELRNEEKRKISTAKKFFEALKKQGVNIEYETKLNNDQLSALINEVLNRKD*
GCA_004013525.1	RJHA01000003.1	12	Dynamins	RJHA01000003.1_52	Dynamins__LeoBC	LeoBC	53677	54528	+	RJHA01000003.1_53676-54528(+)_1	MKDIYLGVEKSIKELQSIFKNTDDKDEKLKKFNQEALEVFQKLESKSLKELESLKNNEEWENFTIAFYGETGAGKSTLIECLRLFFKERSKMDQQERFKRLYSTYQNNYQNDERNKQAVLNELHSLQDGAIIGDGRSDFTTITKSYTLKHNNKTFTLLDVPGIEGREKKVIDQISNATQKAHAIFYVTKTPNPPQKGEEGKRGTIEKIQKQLGSQTEVWTIYNKPINNPRALKDELVNKSEKESLKILNKEMKNILGKHYMGHQIVKRPNGFLWSFIGFATRE*
GCA_004013525.1	RJHA01000003.1	12	Dynamins	RJHA01000003.1_55	Dynamins__LeoA	LeoA	55541	56089	+	RJHA01000003.1_55540-56089(+)_1	MKNETLEQFKANQKRNQENLKKLLDFIHTGEKYGIHIEESLKEKIRNAMENVASQKLKVALVGGFSEGKTSIAAAWIERLDKSMKIDHKESSDEVKIYNIDNEIELVDTPGLFGFKEKITDSGKIERYKDITKKYVSEAHLILYALNPSNPIKESHKDDLNWLFRTLNLLSRTIFVISRFDE*
GCA_004013525.1	RJHA01000003.1	12	Dynamins	RJHA01000003.1_56	Dynamins__LeoA	LeoA	56201	57244	+	RJHA01000003.1_56200-57244(+)_1	LIIVAVAANPYDLGVEHWLKHQEEFQKLSHIKALQDATQKKIKENGGKLTIIEEAKKSVIQDVVYRQMPLAKQALQDINREMEYLNKTLEKRRKDLQNLNNEISQARIHLKEFITRYFSDLIRQVSGTSLETFNDFVIREIGDKGINIETKVQNEFERQTQGIVNEISKIETGFNADMSFFKKHAGAFGKIGIDLLNQSGFINATNIKLARDGIVAAGKLVGMDLAFKFKPWGAVKLAGNLNKFLPLIGIAFEIGDSVMKLKKEKELEETKEKMKSNFEEAKEQMIEFINDEAKFKQTCFPNALELEKSFQEIEEKIKKTQECDQEFEKWIQTGEDFIEVEPKRGMN*
GCA_004013525.1	RJHA01000003.1	13	HEC-06	RJHA01000003.1_152	HEC-06_WP_012631435.1	HEC-06	163832	165877	-	RJHA01000003.1_163831-165877(-)_1	MEVKQSTVNDFFALTGTIFSIPVYQRNYTWEEENCEKLLQDIINISQNKKTHFIGSITYILHLIDDEKSLRKLQEFVIIDGQQRITTLMLLLKAIETKIPNEEVKKEIDGLLNLSGQKLRLKPIKSDKEAFDLVMQNRSHEIQGVSHIKNNYKFFTKELDNYISKGYRIEEIYGAFLRLKIVAIGLELGEDDPQVVFESINATGVQLKGLDLIRNYLMMGENSDNQNRLYNTYWVPLEDWLGERDLNDFIKTYLRIYFEKKLSEGEREVYYTLKAHHRDNFPDDIQGLMSDMREYGRIYQIFLDRDHYFLHRGDPQQLANLRLRIKDLMKIKFGVAKPFVLRCARDFEEGKLDYENFCEILQILISYFVRRSVCGDSTPTLTRGLYSLYRQLENVSADALKRYLGKSVGQAAFPNDDKIKVAFLVRNAYAANQVCKFILLEIEKLSNAEPPKEENLEVEHFYPKTPTQEWRDMVGDYFTFEQDYLNNFGNLTLSGQNQRLGNKSYEAKIELMEQHSSLHLNDYFINNTHSWGIEEVKARSEYLANQFCQVGLFKDLPKEYRTREINKTLDDNLNNHNLQSVKLPNQQRKTARNAKELASALIDYLLENAREAFESYTDEESQRYICWDKAKAQLRDRDGTLVVPFEKYGFYFVSNASYQTVGSNLRDLILGCELNPKDFIV*
GCA_004013525.1	RJHA01000004.1	14	HEC-06	RJHA01000004.1_133	HEC-06_WP_012631435.1	HEC-06	134628	136292	-	RJHA01000004.1_134627-136292(-)_1	VKTTIKEIFLEEGYSIPNYQRDYAWKEKNFKDLWEDLEEAIEYNKKGQGHFIGTMVVANNEDNKKLYDIIDGQQRTTTIFMLLLLHVLANKQNEKDKQETRKYLYQKGELKLEVAPQNQSFFKTLLEAAEKENISHCEKDADTEGKQNLFEVLKAILDKVSKLNKEEANERLEALLKMVLMRLEEPDPGRAIRTFQSVNDRGVPLLLLDKLKSLLIYYSNTFCDGKRGLDQFINDHFGEIFKIFAKIKKSDHISSVGGFDEGDIFRYHAGSQRFDGIEFLGHYATSTEDTYEKLKDELKEIKKSKLKSFIRSYVSDLKNFYQAFLDLLSEIDTSPTTLKAMLINTINPLFFNSLIRLKINNELDDETLKLFAKTDIVFFKSSKKMRTTAYNLIDEYLEKGKEELKSKMIDQCRNDIELASREFVNNASNSSCFHYVFFEKNCQEMGLADLKKLIPRKQFSQQKEHIIPINLLEQRSNNKIRDLGFEGKKDLEDYIDTYGNFISLEKSLNLKASDKDLYGKDAIYKESRIPFNRRFNVKGFNKKVLIKRNDEMRE*
GCA_004013525.1	RJHA01000005.1	15	PDC-S04	RJHA01000005.1_14	PDC-S04_WP_163235784.1	PDC-S04	16247	16780	+	RJHA01000005.1_16246-16780(+)_1	MHLDRQSLEKAKHLIQSGLIDTIEVGTIKGLQEIHRFLFEGLYEFAGKIRDKNISKGNFRFANCLYLDLILPRIESMPQSNFNQIIEKYVEMNIAHPFLEGNGRATRIWLDLLLKKELKKIVLWERIDKAAYLSAMERSPVNDLEIKTLLKKHLSSNTNDPLTFIKGITQSYYYEGL*
GCA_004013525.1	RJHA01000006.1	16	HEC-06	RJHA01000006.1_73	HEC-06_WP_012631435.1	HEC-06	80640	82373	-	RJHA01000006.1_80639-82373(-)_1	MAKVEVELKKLHQILVDSEYLYQVPDYQRPYVWDKDHLGALIDDLVGSYTNNREDEYFCGSIVIVENQKDKRWDVVDGQQRLTSFIILACTILRLYKNSLGQKSKAFIEESIYDRYDKEKERLKFLTAQNYNSIFENTVLNHLEFEDHIKKSELNKKFEENTYLRNAYYFKELLNESMENGSISDMDDFVKWFYEHIVLTRIICFEQDSAMQIFQVLNDRGQPLSPIDILKSSLMQEIKQDSEKRKDFITTWDKLVEACKSVEGVDIDLEDFFNMYLEYADPSASKKRADKGLKKVFKDSKKDACGFIYDVSAFMKSYTDLLKKPDRYIYLLRYLPSRFWASILTTALYVKYPDFDALKKLLVSYYYQTWIAGGTITRIKQTSIKIIKNVKSNKDIETIQELILDNIESYNTFNQYHYNLWDSSSVYPSKWLRPVLALANYFMTDEEKPHFIAMDAETQVEHILPQTPKRGSQWNADFNKEKREEWVNNIANLTLLKRKKNAKALNGDFDEKRKIYGGKDPSKVISCYDITKELYSDYRKWDEKSLQKRHDFLYEIITPVLHIEGQEEECEDDFDLE*
GCA_004013525.1	RJHA01000008.1	17	RM_type_II	RJHA01000008.1_65	REase_II_00140	REase_II	61598	62353	-	RJHA01000008.1_61597-62353(-)_1	VSLIRIDDSKKAIEVSIPLTSISGKARVKIRHAFSDYGISTATRKIPFSLKHYIEWQIGYDVPIKDKEKLELTTLKDEKYHFLGANNKVKTLYELSEIIDYAKQLNLISLENLENTLKYLEKQKQFIEDNFMITRERFRSHQFGGMDFELSRISYPLLIHSFNDNELSEIVIREQQYGSNTQAMLYFCFSILELKTATPLLNRTAMLKEHALLTIHKTNAPMFLEMLKIFGLLSQVHHNDVLKILEKILQN*
GCA_004013525.1	RJHA01000008.1	17	RM_type_II	RJHA01000008.1_66	MTase_II_00061	MTase_II	62340	63371	-	RJHA01000008.1_62339-63371(-)_1	LIRTPKHLTKQESVNLGAYYTPPYLVDCAYRLLKKHVGIENYTLLDTACGNKEFLKLHHPKKIGADIDPKCGALMINALVNPKRENYGINQDEPLIIVGNPPYNDRTSFIKQKLKDKNFHFEIDHHLKSRDLGISFLKSFAILKPAFICVLHPLSYLIKEANFKQLKLFKDHYRLLDALVVSSKSFTKSNEFPIVIALYERGRMDYAGIRRFVFPTDCDTTLCLNDFDYIANYVDKYPNAKKVGACVGYFFPMRDINALKRNKTFLNAPSANAVYISQDKLIYYQYIHYFKEIAPKIPYYFGNLDIIIDHFAFLEIKDAFLKDKRARLEYFKKLFQGHPCEFD*
GCA_004013525.1	RJHA01000009.1	18	HEC-05	RJHA01000009.1_48	HEC-05_WP_212883090.1	HEC-05	48423	49673	+	RJHA01000009.1_48422-49673(+)_1	LYLNLKHQPNMDNPEDNYQFEFHAKTPENDKKHWWFKVGDILELKSVVNYTRGHNLGDKESELLETLNKAFHDKQLISYFEETEKNLNKVLNIFIRVNSGGVKLSYSDLLMSILTASFSSDIREKMHELVDTLKDKGFSNVGQDQVLKTCLLLIGKDTTFELKNFNKKNIKEIEDNWEKIAESIYNAAKLLETFGYAGHLGSAYILSSLAYFYFLNSKMNENDKEQALKFVRNAQITSYFTPSTDTKLSAIAHSIKESRTFEAFNHNLAKHQTLPLKITNDAIEEMMCSSSHAQVFPILQILYPNLNYKTTTFHIDHIYPKSKFKKENKKLDKDFCENHLFNLQLLEGAENSAKKDKDPEVWLKEEYKDERAIEEYKKRNYIDPNLKLEWENIKEFREKREEAIIKKLKEVLLPKS*
GCA_004013525.1	RJHA01000011.1	19	DMS_other	RJHA01000011.1_18	MTase_III_00007	MTase_III	17769	19196	+	RJHA01000011.1_17768-19196(+)_1	MKTNEAQFYEVLENLFIGVKIEDQQENLLDPTPRAVKNGMINLMKAKSQYYHHKKQELKKLIDLKCQNNNDLKEELFDKLYSFFKRYFSANGGIYFNDTPLYDSLYTKSDYEKCSLKKDTALFYKTKDLYYVKSETIYKDFCFELENILFNFDASLLESKKYNEKIDLVFTLKDTDTKTNTLNFSVSLSSQGTQTKTNEILKECFNQGVKLDEEVLKKAFVKFKKQGSMDYFIHKNALGFLKEQLDLYLFEYLFKEMTAFDAKRLNEINTIKEVALQVIVLVSEFENELCKIWNKPRFVLNSHFIVSLDQLKAKNYDLNKITNHKNYPKQVKEWQDLNLKTTDNLLENEFLPLDTLYFKDLEEEVKSLFNEDEINGTLIKSENYQALNSLKNRYKEAIDCIYIDPPYNTQNNEFIYADNFKRSSWLAMMENRLELAHSLLSDKGVMFVSIDDNEQAYCKALMDEVFNGGGGVITL*
GCA_004013525.1	RJHA01000011.1	20	RM_type_II	RJHA01000011.1_15	REase_II_00108	REase_II	14602	15873	-	RJHA01000011.1_14601-15873(-)_1	MPKLEKILLEITQLDPSKECLKFLANRIKSSDYRGLHLSQHNRYDQNKIKTIIQAIFNEVGEDFLQIRTTDMSKRPNNIIGEEVYAKVVDNICKSEIAQDNSGKKNQVTQDSLRKNLFVDMHRMGLIERYNKNKESTNPYIQSNIKYISLTPLSIEFLNAQDLLRKNFCYTQALENLLKGFGAECREVMIELDNHYLDIEEMMFFVTFLNIENFTRSEIIEYVREYRSLSRIQKEKLKELAQGYCNPNHFNGNKLEKRDYLNWKNQAQQIFSLLEQSVFFETNKERLILKTLNEENKQNDKKLKRSIKEKALYFEKHGVKKEKGFELHHIVPLCLARSIEEFDLLDKWENLIYIDAFNHAKISQTQNKHICLYFENCDVILSKGLKEEQESLYFTYIENVLYKLDLQNAMLEYNKDLLHSKNG*
GCA_004013525.1	RJHA01000011.1	20	RM_type_II	RJHA01000011.1_16	MTase_II_00157	MTase_II	15895	16671	-	RJHA01000011.1_15894-16671(-)_1	LILNKIYIEDVFTFLDKLEDKSVDLAIIDPPYNLKIASWDSFKNDEEFLTFSYAWIDKVLPKIKDTGSFYIFNTPFNCALFLAYLHHKKVHFLNFITWVKKDGFANAKKRYNHAQESILFYSMHKKNYTFNADEVRIAYESTERIKHAQSKGILKNNKRWFPNPKGKLCLDVWEITSQRHVEKEKGKILKPKHPSIKPKALIERMIKASSHKNDLILDLFSGSGMISLVAKSLERNFIGCESHAEYVHESLEMFRYNE*
GCA_004013525.1	RJHA01000011.1	20	RM_type_II	RJHA01000011.1_17	MTase_II_00139	MTase_II	16658	17521	-	RJHA01000011.1_16657-17521(-)_1	LNINKVFYHSSTNMHEAPDNSVDLIITSPPYFNIKDYAKNGTQDLQHSAQHIEDLGALEKYEDYLLGLLKVWLECYRALKPNGKLCINVPLMPMLKRVLNTHYNRHIFDLHADIQHSILHDLNNTLENKPKMFLLDVYIWKRANPTKRLMFGSYPYPRNFYAQNTIEFIGVFVKDGKPKQPTEEQKEQSQLTQEEWVEFTKQIWEIPIPNKNDIAFGKHAALMPAELARRLIRLYSCVGDVVLDPFSGSGTTLREAKLLKRNFIGYELYENYKPLIEQKLGNLFDFE*
GCA_004013525.1	RJHA01000011.1	21	RM_type_III	RJHA01000011.1_32	MTase_III_00004	MTase_III	33814	35745	-	RJHA01000011.1_33813-35745(-)_1	MLKTPLKTLLDILINHFTKERLVTLILTADERLLIFMLEHENANDYKNAFFKIIANTLVFNEKALLECLEIKELEKSFTRFKNKIGLFSQGGLIKSSELVVLNFPFKDNVLLGNAKDNSTKSNELFYHEILHKKEIDTLLSPKVLCHFEMHGQGDLENALKDKNTNYLIKGNNLIALYSLKKKFAKQVKCIYIDPPYNTGNDSFNYNDNFNHSSWLVFMKNRLEAAREFLSDDGVIFVQCDDNEQAYLKVLMDEIFLRENFVASLHVELSATQGMKVASAKKGNIVKNAEYILIYSKNMENFSFIRSLYVAKEWDEHYSIYIDPKTKKRETLLNFLKNRYENITKDKIIALYNDDKDFRDFIHKNANNIYRDAMIEVNFNFTKEQESSLNNGEIVEYNQYLIFKNSNNIIRQLLKLSDAIGETDDFDAKIGLRKIRGDWWGSFYKDMMNINKEANLVWKAGKKPERLIKDILEISTNENDLVLDFFAGSGTTCAVAHKMKRRYIGIEQMDYIETITKERLKKVIEGEQGGISKKCGFKGGGSFVYAELKEVNLEIKKQILNANSKSECLKIFDNLSERFLKRADCKIDEIDSEEFHNLDLNEQKRICYDLLDSNEDYLNLGDIDEDAWEIDESTKKYNEIFYS*
GCA_004013525.1	RJHA01000011.1	21	RM_type_III	RJHA01000011.1_33	REase_III_00005	REase_III	35755	38082	-	RJHA01000011.1_35754-38082(-)_1	MFEMATGSGKTLVMAALILECCKQGYQNFIFFVNSTSILEKTKLNFTDSASSKYLFSENININDENIEIKSINNLNESHNSTINIYFSTIQGLFSLFTKAKENAITLEDLKDQKLVFLADEAHHLNTETKKKLNDSEASEKRNWESVVKLALEQNKDNLLLEFSATIPKEKSVKDKYENLKVVTYTLKEFSEDKFCKNIYSLSYENKELETRFLGACVSSLYKELLAQHHNIENFKPCILFKSERIEDSKENQERFNTFLENLSPLDLENFFHYSRNAFFKAAKNFFDERNYTPNLVAFLQTKFKKSTQINTNNEKELEKGMLLLNSLEDRDNPKRVIFSVDKLNEGWDVLNLFDIVRLKNKANQKDTIKDAQLIGRGARYYPFSYNDFKPSRIEFYQRKFDFSNPLSALERLDYHAVYDSEFIAKLKEELRELGLGFIEKEKTTIPLTPTKRFKCYYASNTKDKKKNLFNMDYSDSVEVKLKSLHVPLFAFSVREKKVDFKEENKGDRTYYIPHTLDKIPINYFLKALNLKNLDFKTLKKAFKKHPFNNKVEFIERYISSLKTNFHKNQKFDNNEILLKLAVYIIESLKDTLLKEQDKYEVSALELKEFETHNKSLSASEWEKDIPFYEWLLFKDMRKLDSNLEREFLGFINDHKEILDKKFKEWCVLRNDHFAELKVFCNIENSPFYAQGFEPDFILFAQTHEDEFLGFTCYMEAKGEHLEPSNAWKKEFLEMLENATLKSHNKKLHLKGLPFFTPHNKGVNSEFATAFNQIF*
GCA_004013525.1	RJHA01000013.1	22	RM_type_II	RJHA01000013.1_31	REase_II_00032	REase_II	26833	27786	-	RJHA01000013.1_26832-27786(-)_1	LSNKSNNQGRAYEYAWCLALEQKLSVLKKVIVDKQNGFNACYKAYESLEKSLQERYLESAKQGVLLLLDCEPLLSEVIGSSQNEITLSLQKDKLGEIGDIRDILIYFDRFCIGLSIKHNHDAVKHSRLSKDLDFGEKWLGVRVSQNYKDTIKPLFERLENAKKEGMLWRDFPNKEQEIYAPLLQAFKKEVLRIDENKKNKVPQKMVEYLLGKYDFYKAILLEREQKTKLEAYHFNNTLNRSVKNKPKKIIPLSKLPTRMIYFDFKPKSFNTLELVLNEGWSFSLRIHNASSKVEPSLKFDIKLLSIPVSVAVFIVGF*
GCA_004013525.1	RJHA01000013.1	22	RM_type_II	RJHA01000013.1_32	MTase_II_00164	MTase_II	27783	28766	-	RJHA01000013.1_27782-28766(-)_1	LNLLSLFAGAGGLDLGFEKAGFKIVVANEYDKNITPTYRLNHKNTQLLEKDIKNLQTSEINFSVDGIIGGPPCQSWSEAGNLKGIDDARGQLFYEYLRLLRELKPKFFLAENVRGMLAQRHETSVKNILNAFKECGYEVNTHLVNAKDYGVAQERLRVFYIGFRRDLKVNYIFPKGSTHLKKLTLKDVIWDLKDSVVCALAKNKRNPKAINNHEYFIGSYSPIFMSRNRVKNWDEQAFTIQASGRQCQLHPQAPKMAKFGKNDCRFIENYQHLYRRLSVRECARIQGFDDDFYFVYENLNDAYKMIGNAVPVSLAKEIAVSIYKVLY*
GCA_004013525.1	RJHA01000013.1	22	RM_type_II	RJHA01000013.1_33	MTase_II_00026	MTase_II	28952	30547	+	RJHA01000013.1_28951-30547(+)_1	MENKNTQANEKNNEHASSSLERNELHNTIWKVANELRGSVDGWDFKQYVLGILFYRYISENMTHYINKEERKRDPSFDYALLSDEEAERAREHLIKEKGFFIPPSALFCNVLKNAPSNEDLNVTLQNIFTEIEKSSLGTPSEENVKGLFADLDVNSNKLGSSHRNRVEKLAKILQAIGGMQLGDYLKSGIDVFGDAYEYLMTMYASNAGKSGGEFFTPQEVSELLAKITLHNQESINKVYDPCCGSGSLLLQFSKVLGDKNISKGYFGQEINLTTYNLCRINMFLHDINYSKFHIALGDTLLDPKHEDDEPFDAIVSNPPYSTKWVGDSNPLLRNDERFSKAGVLAPKNAADLAFTMHMLSYLSNQGTAAIVEFPGVLYRGNAEAKIREYLVTENVIDCVIALPDNLFFGTSIATCILVLKKNKKDDTTLFIDASKEFVKEGKKNKLKERNREKILQTYIERKEVKHFSSLANIEKIKENDYNLSVNRYVEQEDTKEIIDIKALNSEISQIVEKQSALRNRLESIIKELEA*
GCA_004013525.1	RJHA01000015.1	23	PDC-S06	RJHA01000015.1_3	PDC-S06_WP_095244428.1	PDC-S06	1978	4245	+	RJHA01000015.1_1977-4245(+)_1	MGNKDKQQQNISSGISQISLKKVATFDENGASFKDLNSINFIYGANGSGKTTTSSFLKNLAENGIEDKFANSKIAWYNNESLKIEVYNKQFKEEQFRNSQVKGIFTLSKKTNENLEKIEIKKESINKENEKKIKNEASLQVLTQKKEKEEKDFADRCWEKLYKKNEEDFKETLEGFKRKEKFKEKILKEFENDEHNESEIVRLEELKEKIEIVFGENQTELALLECNLTDFDFIENHSIWEQKIVGSGDVAIADLIKKLSNENWVAWGREYIKENSICPFCQKETITEEFKKQLKSYFDTSYQESTETIKEKMKDYKSRTAGALERLDEIVETEQKNQQTKLNTEIFKRIIETLKSKINGNQQKMFDKGKEMSRSFKLESTKNEIKEIRDLIDTANQQIANHNEIIKDTKNQKKNCVEQTWKFLVNEFKSDIQEYNKKYCGLEKGINNLEKAISENQEEVKKLENEIKELEKNMVSIKPIVNEINTLLKGYGFTNFGLACTEDEKSYRIQREDGQLVGETLSEGEVTFITFLYYYHLTKGSLEENDISENKVLVIDDPISSLDSNILFIVSVLVKDLMKETMEEKTNIKQIIILTHNTYFYKNITYNLKRYQGKYSFWIINKDNNISKIKSYKENPIKNSYELLWQEVKQAKENNASWVSLQNVMRRIIEYYFRILGGFEHNHNLSECFENIEEKQVCNSFISWFNDGSHGISDDLFVQSQDISIETYLKVFEKIFEITGHEAHYKMMMRMNQLN*
GCA_004013525.1	RJHA01000016.1	24	PDC-S04	RJHA01000016.1_9	PDC-S04_WP_201691753.1	PDC-S04	10956	11690	+	RJHA01000016.1_10955-11690(+)_1	MDYKELLEFNDYAMDLTIRMAHHNSAMEGNNLTLGDTMSILIDRKTPIKSVSLDEVHEIENYRNFVPLILEFLEKDKIIDEHLIGHFHSVLMRNILPDFGKFKTTYNEIIGAKKPTASPIMVQPRINNLCLKIQDEALLNLSGEEKIKKIAEHHIEFEEIHPFSDGNGRTGRALMFYQTIKANLTPFVIEISTRSEYMHAMREQDANALVGIIKNCQKIELEKIERYAAILKERQAANFSVKKS*
GCA_004013605.1	RJHE01000001.1	1	DMS_other	RJHE01000001.1_274	mads_3	mad3	281282	282856	-	RJHE01000001.1_281281-282856(-)_1	MRDFNNAQITRLKVRQNAVFEKLDLEFKDGLSAISGASGVGKSVLIASLLGAFGLKESNASNIEVELIAPFLDTEEYGIFREDNHEPLVISVIKKEKTRYFLNQTSLSKNTLKALLKGLIKRLSNDRFSQNELNDILMLSLLDGYIQNKNQAFSPLLGALEEKFTHLEKLEKERRLLEDKKRFQKDLEERLNFEKMKLERLDLKEDEYERLLEQKKLLSSKEKLNDKIALALEVLENTHKITHALESVGHSAEFLKSALLEASALLEKEQAKLEECERLDIEKVLERLGMLSGIIKDYGSIMHAKERLGHVKNELYNLKEIDHYCETYHKEIEQLKTECLKLCEEISGFRKEYLAGFNALLSAKAKDLLLKSPSLILEEAPMSEKGAQKLVLNLQNSQLETLSSGEYSRLRLAFMLLEMEFLKDFKGVLVLDEMDSNLSGEESLAVSKALETLSSHSQIFAISHQVHIPALAKNHILVFKENHKSLAKTLNNEERVLEIARMIGGSENIESAISFAKEKLKAQE*
GCA_004013605.1	RJHE01000001.1	1	DMS_other	RJHE01000001.1_278	Orf5_00001	Orf5	285021	286421	-	RJHE01000001.1_285020-286421(-)_1	MAKIESKDSYLEDILKDELYYQIPIYQRPYQWTEENCEKLLDDLFFNYENDRESDYFCGSLVLIAISEDSKAKTYDVVDGQQRLSTFILLAKVLATLYNNEVLNNKTSKDFLEKSLGDIDGEKRKRLTFNTIGLNTKDDFQGALDFFDDLDASKGKDSKSNDPSKGKNNYLKNAICLKNYLKEKEIENINAFIKWLYLKVVFIKTTCPNVSMALRIFSVLNARGLPLHAIDVFKVELLKKLANKKDQEEFVSRWSALHQKCSGNESKFPKRKDNKREKNATETLFSWYLTYLNPVTSGKSMEERLADQFERLNKPPLEYFKGVEDFYNAYCKVLEMQDWHAHLLSYLASDFWRIILCTSILHHYSDQDIEALKELLVKFYYQNWVATREEPKKQTNCNIIKALKEKQSVENIASIVKEYLDDDNNKITQNFREKLKDDHLYEKHKKGFKKFMAQTHSHSSGIFHER*
GCA_004013605.1	RJHE01000001.1	2	DMS_other	RJHE01000001.1_304	Specificity_II_00004	Specificity_II	318093	319298	-	RJHE01000001.1_318092-319298(-)_1	VIGPLSSQLNAIKWGEFRLGDLFEASNGDFDIQKRHINHKGEFVITAGLSNNGVLGQSDIKAKVFESHTITIDMFGCAFYRSFPYKMVTHARVFSLKPKFEINHKIGLFLSTLFFGYPKKFGYENMCSWVKIKNDKVILPLKPTAKTQTLKDIDFDFMEKFIAELEQCRLAELQAYLKATGLENTTLSNAEENALNVFNDKNSGGGNTPCGLTWQSFRLGDLFEIRPTKAYKLTNSHLFDSNAKNPVVSNSSLNNGISGYSSLEPTEKGNQITYSDTTTSEGIFYQKRPFIGYSHVQGLYPLKYHEFWNEKTLLYIVTAFKKVAYGRFNYGNKFNRKIASEMSILLPTNPHGGIDFDFMCTLINALMKQTIQGVAQYYGAQIQATKEVISQETPTPKDSLF*
GCA_004013605.1	RJHE01000001.1	3	RM_type_I	RJHE01000001.1_284	REase_I_00005	REase_I	292538	295504	-	RJHE01000001.1_292537-295504(-)_1	MMKTEKEVQNQVIETFKSMGYAYLGDLTKSDNKNINKESLKAWLIKNQKINNERWRKIEQKIHNALKNDLYEANQTFYNLLIYGVQTKISQNENFQTTYLIDWKDVSKNEFSVAEEVSVKGPNAKRPDIVLYVNGIALGVLELKKSSVSVESGIRQNLDNQKKEFIRDFFKTIQLVMAGNESQGLKYGVIETKEKYYLSWKEEGVLKNLFETIECFLKKERFLEFIHDFLIFDKGQKKCARFHQYFAIKKTQEFIKRKEGGIIWHTQGSGKSLTMVWLTQWIRKNIKQARVLIVTDRRELDAQIQGVFSGIGEDLYRADSKKDLLSVLFENKEFLVGSLVHKFDDNDLKQPVLKEWVVLVDECHRTQSAKLHKAMKSLLPNAIFIAFSGTPLLKQEKKTSQEVFGNYIHCYKFNEAVSDRVVLDLNYEARSVDQYVSSPEKLDEYFELKTQNLNETAKTELKKKWVNLQKVFSTKDRLARIVQDIVLDMAKLPRLSNGKGNAMLVAEGVYNACQYFELFLETELKDKVAVITSYEPNIADLKDCGSDESKESYEYRAYCKMLQNFFNEKDEKKALNKIKEFEEKVKERFINEPNRMKLLIVVDKLLTGFDAPSLTYLYIDKEMQDHGLFQAVCRVNRLDSEDKDFGCIIDYKDLFDSLQEAHSDYTNKAFENYEREDIQGLISDKAQKIKKKLEETRDQLKSLCEGVKEPKDEMDYTAYFCGSDLEKNAQKRRLFYQLVGAFLRMFVELNNLEKPIYSKEEMRQIKQEAQFYRHLQKVVGLSSGDSVDLKSYSEDMRRILDAYIKATDSETLIKIEDQGLCEVLAQMDIDDFNKALSQAFKNESSMAESIANNTKKRIIEKEASDPKYYEKLSSLLNDLILQFREKKLTYLEYLQQIHDLAKKVIDKEDRNYPKKINTNALKTLYDNLDENEALALEIDACIRGNKKDGWVGHNQKEKNLKIALRKIINDESLLENVFNLAKHIEEYH*
GCA_004013605.1	RJHE01000001.1	3	RM_type_I	RJHE01000001.1_285	MTase_I_00010	MTase_I	295571	298033	+	RJHE01000001.1_295570-298033(+)_1	MAIKKSELYSSLWAGADSLRGGMDASEYKNYVLNLLFLKYISDKARNDARNNNFSEIEVPQGCFYEDILALEGDKEIGDKLNKIIAKIAKQNELEGVIDSVDFNDNTKLGEGKAMMDTLSNLVKIFADLSLGAHGALDDDLLGDAYEYLMRHFASESGKSKGQFYTPSEVSLLLSLLLGIDENTRQDKSIYDPTCGSGSLLLKASSLAGEKGLTIYGQEKDISTTALCKMNMILHNSATADIAKGGSSTLSNPLFTTENGMLKTFDYVVANPPFSLKNWTDGLSIDPKSKQVINDRFNRFEDGTPPEKNGDFAFLLHVIKSLKNTGKGAVILPHGALFRGNAEGVIRKNLLMKGYIKGVIGLAPNLFYGTSIPACVIVLDKENARARKGVFMIDASKDFKKDGNKNRLRDQDVQKMIDTFNAYKEIPYYSKMVSLEEISANDYNLNIPRYIAAKQESEKDLFALINSHKASYLPKNEIEAYAPYFQVFKELKNTLFKKSDKEGYYALKTECKNIKELIIQSLEYQTFHASVLNAFDRLDLFETFNDLEPGNPKTLIESVCSKVLKEFEKIEILDKYGVYQLFKDYYNEVLQDDWFLLSCNGFESAKNLRKLTPLKDKNKKANYLEEPDFVIQKTYYKSDLIPKNLIKQRFFEQEAKELEELENALNEKEALLDEFIEEHSNEEGLFYELKINESVLKKELKNATNLEDKQILKTALESLEAKNKALKMRNKAHEELELKAFHQYKNLELDEIKDLIIQDKWLNSLKNALENKILKRINAFISALNGIIQTYSNSLLELDKEVKESESKVLEHLKDLGLMG*
GCA_004013605.1	RJHE01000001.1	3	RM_type_I	RJHE01000001.1_286	Specificity_I_00047	Specificity_I	298041	299183	+	RJHE01000001.1_298040-299183(+)_1	MDALTTPSNWQKVRLGDIAEIIGGGTPSTQVTSFWNGSINWFTPTEIGITKYVYKSQRTITPLGLKKSSAKLLPIGTILLTSRASIGDCAILKEVATTNQGFQSLIPLEKINNEFLYYLILTLKNKLLKLASGSTFLEVSPNKIKNLLIPLPPLNEQIAIANILSTLDRYLYSLDALILKKESVKKALSFELLSQRKRLKGFNQNWQRVRLGDICEITTGSLDANEMVHYGKYRFYTCAKEYYFIDKYAFDTEAILISGNGAYVGYVHYYKGKFNAYQRTYVLDNFSEHIIFVKYFLTMFLQSHIQTNKNEGNTPYIVMATLKDFKIFLPPLNEQIAIANILSDVDSEIISLKNKKRQFENIKKALNHDLMSAKIRVLKK*
GCA_004013605.1	RJHE01000001.1	4	RM_type_II	RJHE01000001.1_332	MTase_II_00159	MTase_II	346352	347353	+	RJHE01000001.1_346351-347353(+)_1	VEKFNLKNRRYIGSKTKLIEWVFGNLKLNNIKSVCDIFAGSGVVAGQFATIPNIKNIIINDILFSNEIIYHAFFMGQDADFKVLEELKEYYTQALKLEENYFSQHFGDKFFSYKDCVKIGSIREHIESLNLDKLNKDILLTSLIYSMDKIANTVGHYEAYRKKEILQDRFIFELINPIKHDKNIMIERKNANELAKTLKIDLVFIDPPYNSRQYSRFYHLYENLVQWKKPKLYGTALKPSCENMSEYCRSNAKKELSDLIKKLDCKRIALTYNNTYNSKSSSSQNKIGFKDLVEILSQKGKLSVKEKAHSFFNSGKTDFKEHKEFLFIVEVKP*
GCA_004013605.1	RJHE01000001.1	4	RM_type_II	RJHE01000001.1_333	MTase_II_00169	MTase_II	347350	348249	+	RJHE01000001.1_347349-348249(+)_1	LKKGIRSPFFYVGDKYKLMPQLSKLFPNNINQFIEPFVGGGSVFLNTKAKRYLANDIDTNIINLHKTLSKFNTCELFDELSKIIIHYGLSFSFKGVTAPDELKKQYIKTYYAKYNKIAYEKLRTDFNSNQNNMLYLYLLLIYGFNHMIRFNSKGLFNLPVGNVDFNENVYNALKNYLDFMQQNTIIFHNNDYIDFLNHTTYLKDDYVYFDPPYLISNSEYNKLWDSDNEIALYGVLDSLDKKGILFGITNLIYHKGETNFILKAWAKKYYIFNIKSNYISYNDNTIKEDSQEIFVTNYR*
GCA_004013605.1	RJHE01000001.1	4	RM_type_II	RJHE01000001.1_334	REase_II_00109	REase_II	348256	349866	+	RJHE01000001.1_348255-349866(+)_1	MTKKPARKILSFSTTMRNPKRIGQFLAVLGKFENQILQSSTIMQIVKSVLAHRLYRPTSINQNKELKEKFDSNEYVFSDEELERIIEISPQQHKEMGFEHGWESRFDTWYKLMCEFGFCYYAKYEKILISDSAKMLILAYYDKENDSFKESVDESVVGAIFLNALSKYEARNPYKKNLNHNNPFKLLLSLLKRLKNAHLTPLSVKEIPILLCWKDDNANGLYDYIIHLRQEIVAINKTEFSYSDEFIYEKCLKLLESVNKIRFKMSQITNEAVDEYIRKMRITGLISLRGNGRFIDINTNENNKIDYILQTRKAFKGDYLNDTQANKLAFFNYMSIVDSFLVSVTPISANESVKSSKLNELATTYTKDFIKQELLITCNKQESKDSFLRLIDKPLRLEFLSAIFLKQHFENLSVIPNYKSDDEGLPVYTASGNKPDIIAMDTKAQSYIEVSLIRDRSQSEMIPIARHLKELIKNSTDIREKFSVFVAPNIHDDAKEYAEFAQFKDNINICCYAINDFIKKVENSTELLQLNDNPKA*
GCA_004013605.1	RJHE01000001.1	5	RM_type_IIG	RJHE01000001.1_305	REase_MTase_IIG_00021	REase_MTase_IIG	319295	321334	-	RJHE01000001.1_319294-321334(-)_1	MQAFRLEDDVDDYVKKELTHLGLMKNKDFNVKSQMSPSLKNALLNASKTKDKTSYGEPDFSLEKYTHPKNKGSVIPVIIENKLYAKNLKKLKNSALQNDDNSISKFAVNGALHYAQNILRDKEKYKECIAIGIAGDDEENLLIEVYYVFASGINSHKLTNAKNLHFLENQESFNAFYKECTLTEEEKHSILIKTKAELNETAKKLNRLMHNHNITAPQRVLYVSGMLLSMQEIKGKKGGLKPSDLKGELTDTSRDGVLVFNQISEFLKTKNLSEEKRDLMLASFKEISKDPQRDKETSLDKAISMLLEKDSSITKQIFTFLYEFVHKPINESDNTGHLDIMGELYSEFLKYALGDGKELGIVLTPPYVTKMMSELLGVNAKSFVMDLATGSAGFLISSMVLMIEDIEKTYGKNTTMANEKIKNAKTTQLLGVELNAEMFSLATTNMILRGDGSSLIIKGNTFETNKKIYEDFKPNILLLNPPFSYEENGMPFIKLGLEYMQKGALGAIIIQDSAGSGQALKSNVEILKKHSLLASVKMPTDLFMPQAGVQTSVYIFKAHEPHDYEKPVKFIDFRNDGFKRTKRGLNETSNPTKRYEEIIKIYKAGLNAKVSKELWGDLKTIYIEDFIAKPCENKHAKDFNFEAHQKNETKPELEDFKRTIADYLSYEVGLILKNQTPPK*
GCA_004013605.1	RJHE01000001.1	6	RM_type_IIG	RJHE01000001.1_352	REase_MTase_IIG_00017	REase_MTase_IIG	368542	372264	-	RJHE01000001.1_368541-372264(-)_1	MDYKKLDLPNTNYPSKEQLEAFKTAFDAFLETNQQENENHQNDAFNDLLKGVFKYKVKPIKRIDSAIVNDKDKVEVIIEFKALKNPNEFIKKGDLNVKALHESLFYYLIERKNGNNNLKHLILATIKELYIIDANEFEVFNKDKEIEKAFENCHDKKGNDTSTEAFYDVCQKRLNELDHSLKYHHISLKKENLALIYQVLSPNFLLKIPKYSDANTLNKDFYEELLYILGLEEQNDKGKILIKPSRTQNSLSTALKKKYENLDDEEVMALLIAWNNRILFLRLLESLLISFNHFEKPFLTTENFKDFNALNTLFFEVLAKKNSERLPEIKEDKILRKIPYLNSSLFDKTPLELKGHEIKLLDNKKLEIYKNSVLKKHENYQKDKPLPLLKYLFEFLCLYDFTTTPKDIKDNTNTSESRLINPSVLGLVFEKLNGYKEGSFYTPSFITSYMCKESITPIVLDKFNANYQWDCENLKALRGKIDRNFSNEKAKEYLQLLLALRICDPAVGSGHFLVSALNEMVLIAYELGLIASLYRHKLRLENDEIIIHTPKNEVFKYTIPHSENDPHHQIQKELFELKKSIIENCLFGVDINPNSCEITKLRLWIELLKYSYYIFEEGKNTNALETLPNIDINIKCANSLISRFNLNDDLKKIPNIKQKIQEYKDLVAQYKDPNPLYPLNKADLINKIQDLKNTFSLTLKDPKTKAELEKAIEKHIKNYNFFALDDKSLLDGLDYFIPSLFGTLKLSPKEEEEAFASYGRIRALRKKLDDALSGREYQNAFEWRFEFPEVLNDEGDFLGFDCIIGNPPYIRQEQIKDLKPLLEKQYQDFYNSTADIYTYFFALSYHLLKEKGFNAFITSNKYARAKYGAKLREWLLKKTTLVSYMELNALKVFESAAVDTSIMSFIKQTPPKESDFKYYEPTENDKDDLKSTPYLTMKQNALSTESFIFANATLLDLRDKIESVGTPLKDWDIQINYGIKTGANEAFIIPTEKREEILNACKTQEERKRTERLIKPILRGKDIKRYSYEWADLWVINTHNGYTSNLKFKIPPIDIAKYPATKTHLDSHYDTIATRSDQGDTPYHLRNCAYLEDFEKEKIVYGEIVQEPRFYLDNGECELGYFYAEATSFILTGEHLHYLLGMLHSKLITFAFKTFYAGGGLGESGYRYKKAFIERLPIPQITEKNQKLARKITDGAKQILALKENDPKANTQKLEKEIDALVYQLYNLTDEEIKIIEDGQ*
GCA_004013605.1	RJHE01000001.1	7	RM_type_III	RJHE01000001.1_354	REase_III_00003	REase_III	373906	375372	-	RJHE01000001.1_373905-375372(-)_1	VKIKFKRLDYQEKCLNQILGVFKGIYFEEPENDIQRIANPVFEIGVVKDLLLENIENLRSKQKITQGSVGINQSLNCDILMETGTGKTFCFLECVYALHKNYHLSKFIVLVPSNAIKLGVLKSIEITREFFKSEYSTHLESYEDAERFILASNHKCCVLVMTFSAFNKEKNTINKSCLENTNLFNGAKSYMQALASMRPIVIMDEPHRFLGDKTKKYLEQLNALITLRFGATFKDDYNNLIYALDSKKAFDCALVKSISVASVGESDEYFLELKEANKKQNEAVINYTNLDNKTQSVKVKEHDNLGVVTQISALEDYIVEKITKTEVRFLNGFNLLLDQKEPFSHLLEGEQEVMLKEAIKSHFEREEGLFKKGIKALCMVFISGVNSYLSENEQPAKLALLFEKLYQQKLEEVLKKPLDENYRAYLERTKDAILKVHGGYFAKSKKESDEAQVIALILKEKEKLLSFESDLRFIFSQWALQEGGITLT*
GCA_004013605.1	RJHE01000001.1	7	RM_type_III	RJHE01000001.1_355	MTase_III_00003	MTase_III	375375	377276	-	RJHE01000001.1_375374-377276(-)_1	MQNKEIGGEKSVNEKNVEVFNRYFPGCLSIENDDKLTLDTRKLKALLGDFSEIKEEGYGLDFVGKKIALNQAFKKNHKILKPLNESTSKHILIKGDNLDALKILKQSYSEKIKMIYIDPPYNTKNNNFIYGDDFSQSNEETLKQLDYSKEKLDYIKNLFGSKCHSGWLSFMYPRLLLAKDLLKQDGVIFISIDDNECAQLKLLCDEIFGEGNFVADFIRKTKSTTNDAKTGVNYQHEFLLCYAKNKEFVNLLGGEKNLENYKNPDNDPNGAWVGADPSAKSGNMRTGYFAVTNPYTNKVDYPPVGMFWRFSQNTAQKHIDEGRICFKKKHKDNERGFIYKRYLKDLKTTKKTFDSLIFSDNCYMNQAATKELLKLELAEYFSYPKGVDFMAKIIEHATNPGDIILDFFAGSGTTAHAVLESNKRDYQKLSEGGLFNGLNAAFKERRFILVQLDEKIDPKKNEKNKSAYDFCLNTLKSASPSIFDITEERIKRAGAKIKEACAHLDVGFRAFEIIDDETNDKNLSQAHQKDLFAYSNPDKMETQTILIKLLGCEGLELTTPIICLIENALYLALNTAFIVGDIEMSEVLENLKDKGVEKISMYMPAISNDNLCLELGSNLLDLKLESGDLKIRG*
GCA_004013605.1	RJHE01000002.1	8	RM_type_I	RJHE01000002.1_199	Specificity_I_00017	Specificity_I	207280	208479	-	RJHE01000002.1_207279-208479(-)_1	MTKLLDLKNHSIIAINQNNYTKEDNYKKVCYLDTDNITNNRINAFLKIDLTKEKLPSRAKRKCSINSIIYSSVRPNQRHFGIIKEIPKNFLVSTAFIVIDIIDLKKLDPNYLYYYITQDKITHYLQRIAECGTSSYPSITPLDFLNIKIKLYPLETQQKIARTLSVLDQKIENNHKINELLHKILELLYEQYFVRFDFLDENNKPYQTSGGKMKFSKELNRLIPSGWSVRFLNHKIVSTYQPKTISKTLLNDSYSYSVYGGGGIIGRFTEYNHEQSEFIISCRGQCGISYLTLPKSWITGNAMVIRPTKSYTSKTYLYHTIKKYKLTNYITGSVQPQITRQNLSTMPILIPKRKILNKWNNISSLLWNLIHNNMQSTQTLTALRDFLLPLLLKQQVKPE*
GCA_004013605.1	RJHE01000002.1	8	RM_type_I	RJHE01000002.1_200	MTase_I_00016	MTase_I	208472	210103	-	RJHE01000002.1_208471-210103(-)_1	MPNNALLQIKQDTLSLIDDLKVICTSFGLGNDGNEYKIITQCFLYKFLCDKFEFLFEQEFPNQTIQDYKDLNEEEKENFFLTLSDKQLPKLAYDELLNYLFEKHFNDNDLHLKLDAIFNRISSNNAELFNTTSTDKTTIALFESVSPYINEESKRANFTRSLLDKLKNFNFKQAFLNLQNQQGYDFFAPIFEYLLKDYNNAGGGKYAEYYTPLSIASIIAKLLINEPTQSVKIYDPSAGTGTLLMALAHQIGTDSCTLYAQDISQKSLRMLKLNLILNDLTHSLKNAIEGNTLINPYHSKDYHGKMDYIVSNPPFKLDFSNEHAEISQNKNDFFLGVPNIPKNDKSKMPIYTLFFQHCLNMLSHKGKGAIIVPTGFISAKSGIENKIIRHLVDERLVYGVVCMPSQVFANTGTNVSIIFFQKTPSAKEVILIDASKLGEEYTENKNKKTRLRTSDMDLILETFQNKTPKADFCALVSFDEITEKNYSLNPGQYFIIEDTSEKISQAEFENLMQQYSSELTSLFDESQSLQQEILETLGNLNYD*
GCA_004013605.1	RJHE01000002.1	8	RM_type_I	RJHE01000002.1_201	REase_I_00001	REase_I	210096	213233	-	RJHE01000002.1_210095-213233(-)_1	MPYNEITMVQIPALMHLAKLGYDFIPAKNKPNLDTATNILTDSFTQSFERLNPTKNAKDVLAEIKKRLNYDDLGKSFYEYLLKSEHQIIDFDNPNDNLYEMMAELPYKSFRPDITLFINGLPLVNIEVKQPYAGQGIKEEKDRHIQRYENPENKVFYNLAQIWLFSDNLPYDENNPDQGVFYSASYSPIFQRFVEANRLDITPPPPENEQSHQNHQNHRSLEEIQKRVLNEFNLKNTDHPKSPKDTPTNSLLTSFCSHKRLCFILKYGISFLKEKSEFKKHIWRYAQMFASLNILKELQKHYETNPKDPLKGIIWHTQGSGKTALTYHLTKLIRDFFSPLGKKTKFYFIVDRLDLLEQAKNEFLKRGLCVHEAENKEDLSQKLKNSSVFEGPQGNDEIIVVNIQKFKAPNEEKAPNEDPSSAPKEIISKTELQEATKDNHDLQRVFIIDEAHRSYDPKGCFYANLIECDKTAIKIALTGTPLLEDNAQDKATKNTFGNYLHTYSYAESIKDRHTLKLQLEIIEKSYKEKLQAIYRLLQESITIEDIEVKKETIFNHERYIKEMLSYIIRDLLKFRQLHDNDERLKAMVVCFSSAQARLANLFFNEVQEKVLQENPNLRILNKLQSSLILHDEQEVKEKIHSFKHEDTDIVFVFNMLLTGFDLPSLKRLYIHRELKDHNLLQALARVNRSYNNMSFGYLIDFVGIKENYDKTTDDYLKELNRFNQSDSNIQDNLKDMFADRKTLEEDIKNAYDDLFNYPIDDIETMTSAIVSISEMNELLKVSRAINTLKERYNLIRTSSDEKILSLKEKMDIEKIHKISSMLHKKAKHLHALKNINEPKNPNDLIILEDLIALLDFKIEFKERKELRFKEQEEITTKQKQAKEILEKIPDKQDKEIQKISKELSKLLQEPLTNDNFDGISHSYSAIISQLKQHKEQTTHLLNKYDNDLSYAITHKRLHDRLMEQNISKGIFTLLSALKKALDERIFKRQEILNEETTLKNAIKVELRNAFKENPSLKDLEKEKELIVQTLFNELTQNHHQGNLNA*
GCA_004013605.1	RJHE01000002.1	9	RM_type_II	RJHE01000002.1_83	REase_II_00101	REase_II	90764	91456	-	RJHE01000002.1_90763-91456(-)_1	VDSIKDIIQVYNSVVKGIDKDAHGQDSRAYGGVIRSAKGKLLENISEEIVKIAWQNIGAKANRLEINSNKIKIPIKDSYIESIANKQVRAYILERKKDYYYGLSVDKHIFVDNQLVMGIECKAYTENAMLKRILVDFHLLKTLYPNISCYLFQLESQLGGDYSALPETLLGSKPTHSIMSYFESVNLNIVTLLKGERDINQPIHKNFKPLEEENLKKTIKLMENELKVYL*
GCA_004013605.1	RJHE01000002.1	9	RM_type_II	RJHE01000002.1_84	MTase_II_00139	MTase_II	91458	92576	-	RJHE01000002.1_91457-92576(-)_1	MQDYRTLTLENIYAPDEITDALSLLQSCGIESIVNPSNITLNFDIVDLKMLESTTQNTLVQKTLEELYKIRSFSSQNGKIVFKSFNKAKKVANKKQNAKARLAYESYKKEFSKETNEIQNYLNQIYCEDSLEFLKKLPNNCIDIVLTSPPYNFGINYNATQDTNLWQEYFNTLFAIFKECIRVLKSGGRIIVNIQPMFSDYIPTHHFISKFFIDEGLIWKGEILWEKNNYNCKYCTWGSWKSPAAPYLKYSWEFIEIFCKNSLKKEGDKDNIDITDDEFKKWVYGKWNFAPERNMKQYGHDAMFPEELVKRCLKLFSYQNDIILDPFNGAGTTTKVAKQLGRRFIGIDISEKYCEVAKERLKETTNLFNAGI*
GCA_004013605.1	RJHE01000003.1	10	HEC-06	RJHE01000003.1_39	HEC-06_WP_099323492.1	HEC-06	41673	43751	+	RJHE01000003.1_41672-43751(+)_1	MKADAIKLLDFIGKSQEKQFVIPIYQRVYSWEKEQCKQLWDDIIKTGGNDQIEGHFIGSIVFVHDGIYTTNYNELLIIDGQQRLTTITLLFIALRNHSSDEDKRKKIESYLINSDKDGDKKFRLILSESNKDTLLSLIDKNKRKPSERSVKIVENFELFKKWISENTDKLETIFKGLDKLMIVWIALEKGKDDPQLIFESMNSKGIELTQTDLIRNYIIMETEIEKQEGFYNQYWRAMEEDFKQNEKLFNRFVRHYLTIKIGKTPNEKRVYEAFKDYQQKEGIEIENLLKDLQKYCGYFCRIVFKKEADKDLNKALSFLVDLEMDVIYPLLLELYGDYKDDVLSKQDFIPIIYLTESYICRRAVCGLGTNSLNKVFPFVTKKINKDQYLESIEAHFLSLEKTIGKFPKDSEFKDSFITIDFYKFKKNKYFLERLENFDTKEPVDTQKCNIEHIMPQTLTPKWQRDLGENFEAIHEKYLHTIGNLTLTGYNSEYSNNSFQEKRDMEKGFKQSSLKLNQSLKDLEVFGEKEIEKRANDLADWALKIWTYPKLDAETLEKYKQKGKREKKDYDLSSYKFGSHSRELFDILREKIKAFDEKITEKFNQQYIAYKFCKISFVDIVVQEKGLKLYLKMNLNELQDEIKAKLKIRDVSNIGCPCFGDMEVKLETKENIPYCLGLIKQALEKQMDGRNRQ*
GCA_004013605.1	RJHE01000003.1	11	HEC-06	RJHE01000003.1_134	HEC-06_WP_099323492.1	HEC-06	147512	149554	+	RJHE01000003.1_147511-149554(+)_1	MRVKESTVNDFFALTGTIFSIPVYQRNYTWEEENCEKLLQDIVSISQNKKTHFMGSITYILHLIDDEKSLRQLQEFVIIDGQQRITTIMLLLKAIETKIPNEGIKKEIDGLLNLSGQKLRLKPIKSDKEAFDLVMQNRSHEIQGVSHIRNNYKFFTKELDNYISKGYRIEEIYGAFLRLKIVAIGLELGEDDPQVVFESINATGVQLKGLDLIRNYLMMGENSDNQNRLYNTYWVPLEDWLGERDLNDFILTYLRIYFEDKLKKEEREVYYALKDHHRDNFSDNIQGLMSDMREYGRIYQIFLDRDHYFLHRGDPQQLANLRLRIKDLVKIKFGVAKPFILRCTRDFEEGKLDYENFCEILQILISYFVRRSVCGDSTPALTRVFYSLYRQLENVSADALKRYLGKSVGRTAFPNDDKIKAAFLVRNAYAANQVCKFILLEIEKLSNAKPPKEENLEVEHFYPKTPTQEWRDMVGDYFTFEQDYLNNFGNLTLSGQNQKLGNKPYEAKIALMEEYSSLHLNDYFINNTDSWGIEEVKARSGYLADQFCQVGLFKDLPKEYRTREINKTLDDDLTNHNLQSVKLPNGQRKPARSAKELASAVIDYLLENAREAFESYTDEEPRYICWDKAKAQLRDRDGTLVAPFEKYGFYFVSNASYQTTGSNLKDLISGCDLNPRDFIV*
GCA_004013605.1	RJHE01000003.1	12	RM_type_II	RJHE01000003.1_26	MTase_II_00061	MTase_II	29331	30323	+	RJHE01000003.1_29330-30323(+)_1	VNLGAYYTPPYLVDCTYRLLKKHVGIENYTLLDTACGNKEFLKLHHPKKIGADIDPKCGALIINALANPKRENYGVSQDEPLIIVGNPPYNDRTSFAKQKLKDKNFHFEIDHHLKSRDLGISFLKSFAILKPAFICVLHPLSYLIKEANFKQLKLFKDHYRLLDALVVSSKSFTKSNEFPIVIALYERGRMDYADIRRFIFPTDCDTTLCLNDFDYIANYVDKYPNAKKVGACVGYFFPMRDINALKRNKTFLNAPSENAVRISQDKLIYYQYIHYFKEIAPKIPYYFGNLDIVIDHFAFLEIKDAFLKDKRVRLEYFKKLFQGHPCEFD*
GCA_004013605.1	RJHE01000003.1	12	RM_type_II	RJHE01000003.1_27	REase_II_00140	REase_II	30310	31059	+	RJHE01000003.1_30309-31059(+)_1	VSLIRIDNNKKVIGVSIPLTSISGKVRVKIRHAFSDYGISTATRKIPFSLKHYVEWQIGYDVPIKDKEKFELTTLKDEKYHFLGANNKVKTLYELSEIIYYAKQLNLISLENLENTLKYLEKQKQFIEDNFIRERFRSHQFGGMDFELSRISYPLLIHSFNDNQLSEIVIREQQYGSKTQAMLYFCFSILELKTATPLLNRTAALKEHALLTIHKTNALVFLEMLKIFGLLSQVHHNDVLKILEKILQN*
GCA_004013605.1	RJHE01000004.1	13	Dynamins	RJHE01000004.1_19	Dynamins__LeoA	LeoA	17880	19118	-	RJHE01000004.1_17879-19118(-)_1	LNWLFRTLNLLSRTIFVISRFDEEADIEDEEDYNKRFKIKKENIQNRLNDLISLSEKEKESLIIVAVAANPFNLGVEHWLKHKEEFQKLSHIKALQDATQKKIKENGGKLTIIEEAKKSVIQDVIYRQMPPAKQALQDIKREMEYLNKTLEKRRKDIQDLNKEISQARIHLREFIIRYFSDLIRQVLGTSLETFNDFIIREIGDECINMETRVKNEFERQTQGIFNEMAKIGKSFNADMSSFEKHAGAFGKIGINFLNQSGFINATNIKLARDALVATGKFVGIDLALKFKPWGAVNLAGNINKALPLIGLVIEAWDSYNKYKKQQEFEETKEEMKSNFDGQKQEILDLINDETRFKQTCFPSVFELEKCIQACEENVKKTQECAQGLEKWIQTGEDFIKGEDFIDVEPEEE*
GCA_004013605.1	RJHE01000004.1	13	Dynamins	RJHE01000004.1_21	Dynamins__LeoBC	LeoBC	19587	20246	-	RJHE01000004.1_19586-20246(-)_1	MHERIERGIGDGECKKIFENEHEQRTEKLRKKIGRHFNKCKERFVEEIKKDIEQFEERIKDFLIMLDRTNIDSGFDFNINSGINKIGLFASIGGLILLLAAPIIGEFALAAGLVLGAIGIVKSVWSFFDSDYKKSQQKEAVNENLDKACEKIAENVKSRIESYKNGALGMIEELNADFNKLVDHYEHMKGQLKEAHERLGYISNSIHLTISKQGACNEE*
GCA_004013605.1	RJHE01000004.1	13	Dynamins	RJHE01000004.1_22	Dynamins__LeoBC	LeoBC	20350	21447	-	RJHE01000004.1_20349-21447(-)_1	MKNIYLGVEKSIKELQSIFKNTDDKDEKLKRFNQEALELFQKLERESLKELESLKNNEEWENFTIAFYGETGAGKSTLIERLRMFFKEQSKVDQQERFKRLYSNYQNNYQNDERKKQNILKELHSLQDGATIGDGRSDFTTETKSYTLKHNNKTFTLLDVPGIEGREQEVINQISNATKKAHAIFYVTKTPNPPQKGEERKEGTIEKIQRQLGSQTEVWTIFNKPINNPRAFKDGLIDESEKESLKILNKEMKNILGKHYMGHQIVSAQVAFYGLSQALIPESDFYEKKQKFLKDFKEEEWLLYKSHFKQLGEFIAEELFKNSHAKIIESNCNKALKMVEQLQKAIKTTIEKRIDPTIREIKNHY*
GCA_004013605.1	RJHE01000004.1	14	PDC-S04	RJHE01000004.1_2	PDC-S04_WP_201691753.1	PDC-S04	1435	2139	+	RJHE01000004.1_1434-2139(+)_1	MNYKELLEFNDYAMDLTIRMAHHSTAIENNPLSLAETISILTTEYIPREMPQRAFFEVKNYQNMLFFLLENLNKGQSVDSFFIRELHGILMNFLLPNKGAFKTTDNTILGASFETTPHFQVPMAMKEWCDNLNYKMKTLQDKEEKLKAILEQHILFERIHPFSDGNGRVGRMLIFYSVLEQNLIPFVITKEQKEAYIKALDTCNTESLYQLAKVSQEFELTRIQGQMILNKNKP*
GCA_004013605.1	RJHE01000004.1	15	RM_type_I	RJHE01000004.1_134	REase_I_00009	REase_I	129673	132675	-	RJHE01000004.1_129672-132675(-)_1	MHYETIAESNESTVVAQFHSDNERKSAYESEAELERAFIALLEKQGYEFKKIHKEEELKDNLKEQLEKLNDHCFTPKEWDTLYSQFIANKNDDYKAKTKKIQEDPIFNLTLENGQTKNIKIIDKKNIHRNALQVIHQYSAKGGKYPNRYDVSILVNGLPLVHVELKKRGVAIREAFNQIKRYKRDSFSAEDGLFEFVQIFVISNGTSSKYYSNTTRIAQLEKNHKADTFEFTNYWADSKNHNIEDLMDFAQSFFAKRSLLNVLTRYCVFTSEEVLLVMRPYQIVAAERILEKIKAAQNSKTYKKSQSGGYIWHTTGSGKTLTSFKSATLAKELESVSKVLFVVDRKDLDYQTMKEYDKFQKDCANSNTSTRILKEQLEDSNAKIIITTIQKLDKFVKSHLKGHAIFNEEVVMIFDECHRSQLGSMHQAITKAFKKYHLFGFTGTPIFAANCDKNNPLGTTEQKFGKCLHQYTIIDAIRDKNVLPFRVEYHNTIKAKEDIKDNKVRAVDEKNALLDTRRIKEITKCIVERSHQATKNKKFNSILACSSIEALKKYYQVFKEEKHDLKIAAIFSYGTNEEIEALEDENNESANGLDKSSRDFLEGAIADYNGMFGVSFDTSDQKFQSYYKDLSQKVKERKIDLLMVVNMFLTGFDATRLNTLWVDKNLKYHGLIQAFSRTNRILDSVKTHGNIVCFRDLEQDLNDALMLFGNKDAQSIALLRKYEDYLKGYTDNNKEYEGYEGLIKRLLTEFPLKEPIISESQKKDFIKLFGKILKLENILNSFEDFKKDDYINPRDFQDYQSKYLDFYDEMRPEKGRDKEEINDDLIFEIELIKQVEVNIDYILNLIEKFAKEHGVEIQGVKTKIEPIINSSIELRNKKDLIMDFIDKYNKDQEVHAYFQDYIHQKREEEFQNIIEENRLNEEKAYSFMQHAFKGGEISFNGTKFPEIIEEKPSMFSQNSRYQEVKEKVAASLSRFFHRFCDLTSTIFKKNEVKKDEVNEK*
GCA_004013605.1	RJHE01000004.1	15	RM_type_I	RJHE01000004.1_135	Specificity_I_00060	Specificity_I	132677	133279	-	RJHE01000004.1_132676-133279(-)_1	MHKIERLLHTLAPNGVEFRKLGEVCDFQKGKSITKKAVTFGKVPVISGGRQPAYYHNEANRSGETIAISSSGVYAGYVSYWDIPVFLADSFSVSPKQKTLMPKYLFHYLTTQQDAIHATKSTGGIPHVYSKDLQNFLIPIPPLEIQQEIVKILDQFSLLTTDLLAGIPAEIKARKKQYEYYREKLLTFKPLTPHKEVDKE*
GCA_004013605.1	RJHE01000004.1	15	RM_type_I	RJHE01000004.1_136	MTase_I_00005	MTase_I	133289	134860	-	RJHE01000004.1_133288-134860(-)_1	MENNPNNNQASLERNELHNTIWKVANELRGSVDGWDFKQYVLGILFYRYISENMTHYINEEERKRDPSFDYALLSDEKAERGREHLIEEKGFFIPPSALFCNVLKNAPSNEDLNVTLQNIFNEIEKSSLGTPSEENVKGLFADLDVNSNKLGSSHKNRVEKLTKILQAIGGMQLGDYQKSGIDVFGDAYEYLMAMYASNAGKSGGEFFTPQEVSELLAKIALHNQESVNKVYDPCCGSGSLLLQFSKVLGDKNVSKGYFGQEINLTTYNLCRINMFLHDINYSKFHIALGDTLLDPKHEDDEPFDAIVSNPPYSTKWVGDNNPILMNDERFRKADVLAPKNAADLAFTMHMFSYLSNQGTAAIVEFPGVLYRGNAEAKIREYLVTENVIDCVIALPDNLFFGTSIATCILVLKKNKQDDTTLFIDASKEFVKEGKKNKLKERNREKILKTYTERKTIKHFCALASIEKIKENDYNLSVNRYVEQEDTKEAIDIKALNSEISQIVEKQSALRNRLESIIKELEA*
GCA_004013605.1	RJHE01000004.1	16	SoFic	RJHE01000004.1_2	SoFic__SoFic	SoFic	1435	2139	+	RJHE01000004.1_1434-2139(+)_1	MNYKELLEFNDYAMDLTIRMAHHSTAIENNPLSLAETISILTTEYIPREMPQRAFFEVKNYQNMLFFLLENLNKGQSVDSFFIRELHGILMNFLLPNKGAFKTTDNTILGASFETTPHFQVPMAMKEWCDNLNYKMKTLQDKEEKLKAILEQHILFERIHPFSDGNGRVGRMLIFYSVLEQNLIPFVITKEQKEAYIKALDTCNTESLYQLAKVSQEFELTRIQGQMILNKNKP*
GCA_004013605.1	RJHE01000005.1	17	PDC-S04	RJHE01000005.1_81	PDC-S04_WP_163235784.1	PDC-S04	91186	91719	-	RJHE01000005.1_91185-91719(-)_1	MHLDRQSLEKAKHLIQSGLIDTIEVGTIKGLQEIHRFLFEGLYEFAGKIRDKNISKGNFRFANCLYLDLILPRIESMPQNNFNQIVEKYVEMNIAHPFLEGNGRATRIWLDLLLKKELKKIVLWDRIDKAAYLSAMERSPVNDLEIKTLLKKHLSSNINDPITFIKGITQSYYYEGL*
GCA_004013605.1	RJHE01000007.1	18	PDC-S06	RJHE01000007.1_71	PDC-S06_WP_100093761.1	PDC-S06	69214	71664	-	RJHE01000007.1_69213-71664(-)_1	MAINIKKIKSFKAFCGLDMIEMDEFKHCNIIFGNNGCGKTSLTRAFELLIPKNKHIEKYRTISADKSPSIEFECEDRSYKIEPNSDIRVPPFKVEIYNSDFLHNNAPLNSEFGLKKLDDGTIILEGSVLGEETKEINQLKDCRGKVEKRQKKIKDENDSENTLSAKQESEIKKYDKEIEKIRKKMTSNTIKITPDEIGINDFCKVSKDKFKYQEDALTDLEKDFNKLNEAMKKFDGLKEMELPKDYQTIKDKLEFLFSFDIDKETGEASKKIKGHIRKVGREFIEKGIELQKEMSDNACPFCTQKIPHEIIQAYTSYFNESVETFNQCSLEVSGTLKNILDQWNIKEILQSFEKFEPFMKKDFSKNKESLEKALEQIKDSLEELQKEVDKKEGAKNKEKFQKIDKKLLEIQENIQQCVGETGKILNQKKEQKKKLKKLKTELKEARIKKAKHDSYDWQKSKKEAERKLLVLDRGHKRLKCLLEKIDNRLKELYDQKRPDIEIINNYLKALNLPKYSLNEDYRIVLNSVDLENSKAKMILSDGEKTTLAFAYFLVRLKLFYKKEDLKNLVVVIDDPISSLDEQRIYNTTCLVAKINQELAREKLSNEKDRAQVFVLTHNHTFMAHLINMVGKHARYFQLERHQNQLKIVCKNKVVGYFDTFYLLLFKQVYTFAKKEKVQDNFNEAINYGNKIRILLESFLKINFIDSFSGENSVFGEYKIKKLIETANREVELNFSKLPFNKDNNCNIENKDMLLRKILRIVKGLHLDSHGSVIDHFSPYKISLENVQEFAKIAINAMKILNPYQTKSYMESVGNKN*
GCA_004013605.1	RJHE01000009.1	19	HEC-05	RJHE01000009.1_44	HEC-05_WP_212883090.1	HEC-05	47733	48989	+	RJHE01000009.1_47732-48989(+)_1	LYLNLKHQPNMDNPEDNYQFEFHAKTPENDKKHFWFKVGDILELESVWDYAQEHDLKGDRLKLLETLNKAFHDKQLISFFEETEKNLNKVLNIFIRVNSGGVKLSYSDLLMSILTASFSSDIREKMNELVDTLKDKGFPNVGKDQVLKTCLLLIGKDTTFELKNFNKKNIKEIEENWEKITESIYNATKLLETFGYVGYLGSAYILSSLAYFYFLNSKMDKNDEEQALKFVRNAQITSYFTPSTDTKLNNIANSMKDAQTFESFNHNLAKHQTSPLKITNDAIEEMMCSSSHALVFPILQILYPHLNYKTTTFHIDHIYPKSKFKKENKKLDKDFYECGNHLYNLQLLEGQENKAKKDKDPEVWLKEECKNERAIEEYKKRNYIDPNLKLEWENIKEFRETREKAIIKTLKEVLLPKS*
GCA_004013605.1	RJHE01000011.1	20	RM_type_III	RJHE01000011.1_3	REase_III_00005	REase_III	2052	4601	+	RJHE01000011.1_2051-4601(+)_1	MQDSFTQSYPPPPQSAIKDHTPNNAPNNEEIDLPTHITSNLKKELRDYQKKAIYNYLEKRQSNPTQKHFMFEMATGSGKTLVMAGLILECCKQGYQNFIFFVNSTSILEKTKLNFTDSVSSKYLFSENININDENIEIKSINNLNESHNNAINIYFSTIQGLFSLFTRAKENAITLEDLKDQKLVFLADEAHHLNTETKKKLNDSEASEKRNWESVVKLALEQNKDNLLLEFSTTIPKEKSVEEKYKNLKVATYTLKQFSEDKFCKNIYSLSYENKELETRFLGACVSSLYKELLAQHHNIENFKPCILFKSERIEDSKENQERFNAFLENLSPLDLENFFHYSRNAFFKDAKNFFDKQKYTPNLTAFLQTKFKKSTQINTNNEKELEKGMLLLNSLEDRDNPKRVIFSVDKLNEGWDVLNLFDIVRLKNKASQKDTIKDAQLIGRGARYYPFSYNDFKPSRIEFYQRKFDFSNPLSALERLDYHAIYNSEFIAKLKEELRELGLGLIEKEKTTIPLTPTKRFKCYYASNKRDKNKNLFNKDYTDPVEATLKSLHVPLFGFIVREKKVDFKEENKGDTTYYIPHTLDKIPINYFLKALNLKNLDFKTLKKAFKKHAFNNKVEFIKQYISPLKTNFHKSQKFDNNEILLKLAVYIIENLKDTLSKEQDKPSVSALELKEFETHNKSLSASELEKNIPFYEWLLFKDMRKLDSDLEREFLDFINKNKEVLDKKFKQWCVLRNDHFAELKVFCNIENSPYYAQGFEPDFILFAQTHEDEFLGFTCYMEAKGEHLEPSNAWKKEFLEMLENATLKSHNKKLHLKGLPFFTLHNSVVNGEFTTAFHQTFKDKEC*
GCA_004013605.1	RJHE01000011.1	20	RM_type_III	RJHE01000011.1_4	MTase_III_00004	MTase_III	4595	6526	+	RJHE01000011.1_4594-6526(+)_1	MLKTPLKTLVDALINRFTKERLVTLILQHDEKLLTFMLEHENADDYKNAFFKMIANTLVFNEKALLECLETKELEKSFTRFKNKIGLYSQGCPIKSSELVVLNFPFKDNVLLGNAKDNSTKSNELFYHEILHKKEIDTLLHKKALCRFEMHGQGDLQSALKDRNTNYLIKGNNLIALHSLKKKFAKQVKCIYIDPPYNTGNDSFNYNDNFNHSSWLVFMKNRLEAAREFLSDDGVIFVQCDDNEQAYLKVLMDEIFGRENFVASLHVELSATQGMKVASAKKGNIVKNAEYILIYSKNMENLVFIRSLYVAKEWDEHYSIYIDPETKKRETLLNFLKCKYEDITKDKIMALYNDDKDFRDFIHKNANNIYRDAMIEVNFNFTKEQENNLNNGEIVEYNQYLIFKNSNNIIRQFLKLSDAIGETDDFDAKIGLRKIRGDWWGGFYKDMMNINKEANLVWKAGKKPERLIRDILEIATNENDLVLDFFAGSGTTCAVAHKMKRRYIGIEQMDYIETITKERLKKVIEGEQGGISKKCGFKGGGSFVYAELKEVNLEIKKQILNANSKSECLKIFNDLNERFLKRTDCKIDEIDSEEFHNLDLNEQKRIYCRLFDSNEDYLNLGDIDEDAWGIDGITKKYNEIFYS*
GCA_004013605.1	RJHE01000012.1	21	AbiE	RJHE01000012.1_4	AbiEii_WP_156423273.1	AbiEii	1768	2286	-	RJHE01000012.1_1767-2286(-)_1	MVRYATKDNKEEQTLKLEISYRDAPKESEVNVIEGMRIAKIERIIDNKLCACFDGEHTRTKARDLFDLHFLAKHYEEHFNLDLASRLKDFSKDPDKLVSDYLVDVKLDALLNQIMDLEETALELGVMAQLIHKKLEKQSHSLNALQEQQGYSNNDNSLDNSNENTYTPKRRR*
GCA_004013605.1	RJHE01000012.1	21	AbiE	RJHE01000012.1_6	AbiEi_WP_005542742.1	AbiEi	2460	2930	-	RJHE01000012.1_2459-2930(-)_1	MLYIPPTSKEVYVSSIVALNIHSPQGTGDWHSSYALMENAFDDIGVYIYGEKQAHNTNKLLGNLGIIDGTARLNKMGYYPKHTPTYIAEHPRACVDCLYVSVLQTGKLGVVMLDEWFPSIEDKESVYALIEVMKPKLNKQERENLDKWIARNPIIE*
GCA_004013605.1	RJHE01000014.1	22	RM_type_II	RJHE01000014.1_22	MTase_II_00058	MTase_II	21677	22612	+	RJHE01000014.1_21676-22612(+)_1	LEFTITSLFSGCGGLDLGFCGGFDFLNRYYAKNPFKIIYANDLDKNAVLTYQKNLNAHIECKDVKEVDFDKLMPTDIVLGGFPCQDFSFAGKRKGLKSERGRLYESMIRCVKDLKPKIFLAENVKGLLNIDNGNTFRKILDSFKDLGYMVNFACLKVSDFGVSQLRERVIMVGVNESYFKEPFSFKILKKSHAPFVYEILKDLENLTEGAMPNHFYSKAKRNKGQGNNAINKDTYAPTMRAEHHGNIEYHYNNHRRLSAREAARIQSFPDNFIFYPSTSSAYRQIGNAVPPVFAWHLAQGIKEFLYANIVQ*
GCA_004013605.1	RJHE01000014.1	22	RM_type_II	RJHE01000014.1_23	REase_II_00177	REase_II	22593	23207	+	RJHE01000014.1_22592-23207(+)_1	MQTLFNDERMILKIQEKLPYLFQLVESENSRDGKLGMEIGSARERVIIALMLYYFGKENVQTDLAITQKEIDVIVLNKPYSIKTAQTLNGIKLIWTTDALKIQEFIESYKPNTDILFVHVYWGKEGGFYYIPSAIQQGVLTTKSKEFYFKLPKSGTNSRGVEISKLALLECITHKDTLRIPIFWERTNNLKHSPYDKYLELWQS*
GCA_004013605.1	RJHE01000018.1	23	HEC-06	RJHE01000018.1_1	HEC-06_WP_012631435.1	HEC-06	16	1761	+	RJHE01000018.1_15-1761(+)_1	MAKVEVELKKLYQILVDAEYFYQVPDYQRPYVWDKDHLGALIDDLVGSYTNNREDEYFCGSIVIAENPKDKRWDVVDGQQRLTSFIILACTILKLYKHRLGQKSKDFIEGSIYDKYDKEKERLKFLTAQNYNSIFENTVLNNLEFEDNIKKSELNKKFDENTYLRNAYYFRELLNESIKNGSISDMDDFVKWFYEHIVVTRIICFEQDSAMQIFQVLNDRGQPLSPIDILKSGLMQEIKQDSEKRKDFITTWDKLVEACKSVEGVDIDLEDFFNMYLEYADPSSSKKRADKGLKKVFKDSKKDACGFIYDVSTFMKSYTDLLKKPDRYIYLLRYLPSRFWASILTTALYVKYPDFDALKKLLVSYYYQTWIAGGTITRIKQTSINIIKNVKSNKDIETIQELILDNIESYNTFNQYHYNLWESYSVYPSKWVRPVLALANYFMADEEKPHFIVMDAETQVEHILPQTPKRGSQWNADFDKEKREKWVNNIANLTLLKRKKNSKALNGDFDEKRKIYGGKDTSKVISCYDITKELYSDYRKWDEKSLQKRYKSLYNTITPVLHIEGQEGEFEEEFEEEIDLE*
GCA_004013605.1	RJHE01000020.1	24	HEC-06	RJHE01000020.1_2	HEC-06_WP_081759119.1	HEC-06	486	2300	+	RJHE01000020.1_485-2300(+)_1	MELLNLDGVVEKGVFEIPSYQRGYAWQERQLKDFWNDLEHVSKLGDKFHYMHSLTLRESENEFENSAFEIIDGQQRLATSLILLGLLAKTTQNKDPKYSLINLEPVLSYKYYGLSEAFRAITEEEKDLERFQTSFYAKNLIDAYVFFKEKISDTPVGTLEKMFDALIKKMLFSVVELNDNRIDPFSSFETINNRGKDLSTLELFKNRLHFVVHKICDEKEELENLQKKINDTYAIIYYDLRRFEDDHLDDLLKHFVAYYYSESGKKFKERLLETEFDAYKKYDAYPYDEYEKINDLLFYLSYSSKVWVFLHRPNDKELDKELEIEITPKMRDLLGKMRRLNALSDNAFLPLLLSLLTIQRAGKSANEQPYTTQELEGLLEYLERFGFLIYGVAGKNTTKNEWIELAFEAFRAFRYGEENIAIENLPTLEKSFFNRQGNSALELLEESIHSKKNAEKWYKWGKALNYLLYEYELHHNPETTLNFDSSLESIEHILPQKPDQGYSAKEKSWAKNPHIVHALGNLLLIPKNANSSLSNKPFDEKRKQYLKGSYSEKEVAKNASFGVDQIKERSEKLLDFLIAHYRIAELVNESAIKAFKNASLKDIK*
GCA_004013845.1	RJHG01000001.1	1	RM_type_II	RJHG01000001.1_74	MTase_II_00063	MTase_II	71304	72782	+	RJHG01000001.1_71303-72782(+)_1	MLFNQTLTYISLFSGAGVGCYGFLEEGFECVATNETLEKRLNIQRINRKCKFDESYISGDIKKPETKEKILKQIEFYSKKFGNDRVDLVVATPPCQGMSVANHKKKNDEIKRNSLVIESIDLIKQIKPRFFILENVPSFYKTGCIDKNDNLLEIGSMIEQNLSGDYMLYDEVINFKNFGANSSRTRTLVIGVCKEFKDFISALEFLPDFKQEKTLKEVIGSLKPLAWGEYDSADFYHSFRTYPKHMQEWIKDLKEGQSAFENTELNKKPHRIVGSKIVLNVSKNGDKYKRQKYHSVAPCIHTRNDQMASQNTIHPKDDRVFSIRELMLLMNIPSRFKWLDLELQELNALNQQEKEKISKQNEMNIRQSIGEAVPTIIFKQIAIKIKNFMSQTHLEPKEIIRLIDVHHLLEPQNLKRFILENQNKIARASLVSLAEMSNSKRIEKSAYFTNPFIINEIAKLLPSFKQESVTIIEPSAGCGNFLSALFKKIRFC*
GCA_004013845.1	RJHG01000001.1	1	RM_type_II	RJHG01000001.1_75	MTase_II_00168	MTase_II	72874	73776	+	RJHG01000001.1_72873-73776(+)_1	MELICKDFLAYECGKVDLIVGNPPFGKTHERFKDYSLGLTHLAGIFLEKSLKLANFTAMVMPKNLLNTKEYAETRTKLEKRGVGAILDFGELGFKGVLVETIAIVTQKSKEVLAHSLPLNLSIKQKPSYIFDKQLPYWVIYRNAFFDKVFHSMQFGLFEVFRDRQITNSVLVKNGIRVIKSRNIDENGKIISIENYDSYIQKEVLSPFKIASFLDRDDVYLTPNMTYKPRILKKEKGYVVNGSVAILIPKNPISLSKKQCDYISSVEFRDFYKIARNYQTRTLNIDSMSCFWFGILRSSL*
GCA_004013845.1	RJHG01000001.1	1	RM_type_II	RJHG01000001.1_76	REase_II_00090	REase_II	73773	75032	+	RJHG01000001.1_73772-75032(+)_1	MKEQSMIDFLKLRDYDIRKTQNARWIDQKCTPDVLSLVADCILEFTQCNIGKSFSIRDIWDSPYTNENVKMIFSKPDLNSDFSMHEYDKFFSQPIKLLAYSGILFETKTGNRNIYTIQNIELLEYLMQRETNALKFLILYIQKVLMDSGIYPLFDNFLQKQDTESFKQLKDGFTHFTINNTAINNATECFRIFTKIINPLAFYYGKKGTRKGYLSNTIITKDELNYNRINWRDIGKDKNTTRQEYDLINSRGIANSNYLISKAKKVVKRYNDRFNNSLSEVKQEKEESQATQIHHIFPIQDFPIIANYIENLIAPTPNQHFIYAHPNNQTRLIDKDFQYICLLAKTTTILNDTQGVYDWNDYIVVLNTGLKTTIFSQVKNEWELLKVIDAFYFDFNKSKDPSWSYLLDKNDLRDFKLKF*
GCA_004013845.1	RJHG01000001.1	1	RM_type_II	RJHG01000001.1_77	REase_II_00097	REase_II	75409	76194	+	RJHG01000001.1_75408-76194(+)_1	LVNYWTKLSIEYANQRSYLDDLFQVYPTIPEGLREIDSKIWSNIEYHFKQKDNLALITELLNLDLFPIKDSYIAYLKRDKSALERNPRTINRICGRLYEMGLNKIFEKCSEPKETNRQIGPMFKDWLNNKSLGVEPVDLNDFIANENDAILRASDNIMAEFAKSHLNYHHHKGLDFVARFNKKYIIGEAKFLTDFGGHQNAQFNDAISTIETPNIKAIKVAILDGVLYIESNNKMRKLLDTTYRNYNIMSALVLREFLYQI*
GCA_004013845.1	RJHG01000001.1	1	RM_type_II	RJHG01000001.1_78	MTase_II_00140	MTase_II	76195	77235	+	RJHG01000001.1_76194-77235(+)_1	MREMQNLLIQAENAIALLFLLNDKNLKGKIDLIYIDPPFATNNHFTITNGRATTISNSKNGDIAYSDKVVGMDFIEFLKQRLVLLKELLSEQGSIYVHTDCKIGHYVKVMLDEIFGIQNFRNEITRIKCNPKNFKRMGYGNIKDMILFYSKGKNPIFNEPKIPYTPQDLEKRFPKIDKDKRRYTTVPIHAPGEVESGECSKAFKGMLPPKGRHWRTDVATLERWDKEGLIEYSNNNNPRKKIYALEQVGKRVQDIWEFKDPQYPSYPTEKNAQLLDLIIKTSSNKDSIVLDCFCGSGTTLKSAFLLQRKFIGIDNSYLAIQACKNKLETITKDLFVSQNFYDFLVF*
GCA_004013845.1	RJHG01000001.1	1	RM_type_II	RJHG01000001.1_79	REase_II_00116	REase_II	77687	78754	+	RJHG01000001.1_77686-78754(+)_1	LNFQAKIFVSHFLNAIDPFNLGVLLSRFQIKNGCIYGVCSYKSSKFVPGYEESKVQVLNALNTLSKHPIWRFNQESVTKIRGTFVFILENDLHLDENSFYKKLLNSLIDNDFFNRSHSMTPNQRLFLSGFFESRGSIDTQRNFLTSDYFFHSPLEFKKFHYLIDFFNIPSEALNFNFRELQPEYAQGINQRNAQFRIYLNWYLHHIGLFNPYKARIASVKLKTALIRERDNGIYYKLSYLPKTEYRGNSFTKRAHFYLKSVYQQDLDDKSIEKLREQLGWIQKSEEFRRDSKIINFYRISTPNVCSACCGDYDIKERSFISLPLYKITQDPNSYYTEIHDFFRQRPRIRCFSKSC*
GCA_004013845.1	RJHG01000001.1	1	RM_type_II	RJHG01000001.1_81	MTase_II_00065	MTase_II	78929	80014	+	RJHG01000001.1_78928-80014(+)_1	MSYKILDLFCGAGGFSAGLECLEEFDALIGLDCDKQALTTFENNHKNAIGVCGDITQTDIKEKVIKLAQKLEINIIIGGPPCQGFSNKGKNLGLKDPRNFLFLEYIEIVKAIKPEIFIIENVKNLISCAKGYFLEEIKERLSALGYQLSYQILNAKDYGVPQNRERAFIVTASRFGFDFNLLEPSQSVNVQDAISDLAYLCSNEGAFESDYLNPIQSSYQALMRKDSPKLYNHQATNHSQAALEKLKLINKEQGKECLPKNLHGKQQFKSTWGCLNWNKISPTIDTRFDTPSNGTNSHPELHRSITPREAAMIQSFSDDYIFYGNKTSICKQIGNAVPPLLALALGKAILKSARNDTNPSR*
GCA_004013845.1	RJHG01000001.1	1	RM_type_II	RJHG01000001.1_82	MTase_II_00157	MTase_II	79992	80690	+	RJHG01000001.1_79991-80690(+)_1	MIQIHHANAFEIIKDFYQQNLKVDAIITDPPYNISVKNNFSTLKSAKRQGIDFGEWDKNFKLLEWIARYAPLVNPNGCMIIFCSYRFISYIADFLEENGFVVKDFIQWVKNNPMPRNIHRRYVQDTEFALWAVKKKAKWVFNKPKNEKYLRPLILKSPVVSGIEKTKHPTQKSLALMEKIISIHTNPNDIVLDPFMGSGTTGLACKNLERNFIGIESEKEYFQTAQKRLNLF*
GCA_004013845.1	RJHG01000002.1	2	Dynamins	RJHG01000002.1_10	Dynamins__LeoA2	LeoA	10338	11054	-	RJHG01000002.1_10337-11054(-)_1	MNNETLEQFKRNQKRNQEILKKLLDFVHAGEEYGIKVEESLKDKIRNAMENVADQKLKVALVGGFSEGKTSIAAAWIERLDESMNIDHQESSDAVKIYHIDNEMELVDTPGLFGFKEKITDSGKIERYKDITKKYVSEAHLILYALNPSNPIKDSHKDDLNWLFRTLNLLARTIFVISRFDEEADIEDEEDYNKRFEIKKENVQNRLNELISLSEEEKESLILSLLRQTLLIWGWNTG*
GCA_004013845.1	RJHG01000002.1	2	Dynamins	RJHG01000002.1_13	Dynamins__LeoBC	LeoBC	11868	12914	-	RJHG01000002.1_11867-12914(-)_1	MKDIYLGVEKSIKDLQNIFKNADDKDEKLKRFNQEALKIFQQLELKSLKELESLKNNEEWENFTIAFYGETGAGKSTLIECLRMFFKEQSKVVQQERFKRLYSNYQNNYQNDERKKQAILNELHSLQDGAIIGDGRSDFTLKTRSYSFQYNHQNFILLDVPGIEGSEKKVIDQISNATQKAHAIFYVTKTPNPPQKGEEGKRGTIEKIQKQLDSQTEVWTIFNKPINNPRAFKDGLIDENEKGSLKILNKEMKNILGEHYMGHQIVSAQMAFYGLSSALLPESDFYKNKQKFLDFFKAEEWLLHKSRFQQLGEFITEALLENSRKKIIESNCNKALKAKITRSDQNYD*
GCA_004013845.1	RJHG01000002.1	2	Dynamins	RJHG01000002.1_9	Dynamins__LeoA	LeoA	9334	10359	-	RJHG01000002.1_9333-10359(-)_1	LGVEHWLKHKEEFQKLSHIKALQDATQKKIKENGGKLTIIEETKKSIIQDVIYRQMPLAKQALQDINREMEYLNKTLEKRRKEIQNLNSEISQVRIHLREFIIRYFSDLILQVSGTSLETFNDFVIREIGDKGINIETKVQNAFERQTQGIVNEIAKIETGFNADMSFFEKHAGALGKIGIDLLKQSGFINATNIKLARDGIVAVAKFTGIDLALKFKPWGAVKLASNLNKALPLIGLAFEAWDSWKESQKIEKLEKAKEKMKSNFDGQKQEILDLINDETKFKQTCFPSVFELEECIQACEESVKKTQECAQGLEKWIQTGEDFIKGEDFIEVEPKRGMN*
GCA_004013845.1	RJHG01000002.1	3	RM_type_I	RJHG01000002.1_126	REase_I_00009	REase_I	120893	123895	-	RJHG01000002.1_120892-123895(-)_1	MHYETIAESNESTVVAEFHSDSERKSAYESEAELEREFIALLEKQGYEFKKIHNEKELKDNLKEQLEKLNDHSFTPKEWDTLYSQFIANKNDDYKAKTKKIQEDPIFNLTLENGKTKNIKIIDKKNIHRNALQVIHQYSNKGGKYQNRYDVSILVNGLPLVHVELKKRGVAIREAFNQIKRYKRDSFSAEDGLFDFVQIFVISNGTSSKYYSNTTRIAQLEKNHKADTFEFTNYWADSKNHNIEDLMDFARTFFAKRSLLNVLTRYCVFTSEEVLLVMRPYQIVAAERILEKIKAAHDSKTYKKSQSGGYIWHTTGSGKTLTSFKSAVLAKELEHVSKVLFVVDRKDLDYQTMKEYDKFQKDCANSNTSTKILKEQLENPSAKIIITTIQKLDKFVKAHSKGHAIFNEEVVMIFDECHRSQLGSMHQTITKAFKKYHLFGFTGTPIFAANCDKNNPLGTTEQKFGKCLHQYTIIDAIRDKNVLPFRVEYHNTIKAKEGIEDKEVRAVDEKSALLDSRRIKEIAKCIVERFNQATKNKRFNSILTCSSIEALKKYYQAFKEEKHDLKIATIFSYSANEEIDTLEDENNESTCRLDKSSRDFLEGAIADYNGMFKTSFDTSDQKFQSYYKDLSQKMKNREIDLLMVVNMFLTGFDATRLNTLWVDKNLKYHGLIQAFSRANRILDSVKTHGNIVCFRDLEQDLNDALMLFGNKDAQSIALLRKYEDYLKGYTDNYKEYEGYEGLIGRLLSEFPLKEPIISESQKKDFIKLFGKILKLENILNSFENFKKDDYINPRDFQDYQSKYLDFYDEMRPEKGRDKEEINDDLIFEIELIKQVEVNIDYILNLIEKYAKEDDLEIQGVKTKIEPIINSSIELRNKKDLIMGFIDKYNKDQEVHAYFQDYIHQKREEEFQNIIKENRLNEEKAYSFMQHAFKGGEISFNGTEFPKIIEEKPSRFDKNSRYQEVKEKVAASLSRFFHRFCDLTSTIFKKNGVKKDEVNEK*
GCA_004013845.1	RJHG01000002.1	3	RM_type_I	RJHG01000002.1_127	Specificity_I_00026	Specificity_I	123897	125246	-	RJHG01000002.1_123896-125246(-)_1	MHKIERLLQTLAPKGVEFKTLEEVFEIKNGYTPSKKNPEFWKNGTIPWFRMEDLRENGRILKDSIQHITPKALKGKKLFPKNSIIISTTATIGEHALLIVDSLANQRFTFLSKKANCDLALDMKFFFYQCFLLGEWCKNNINVSGFASVDMTAFKKYKFPIPPLEIQQEIVKILDAFTELNTELNTELNTELNAHKKQYEYYQNMLLDFNDINQNHKDAAEKLAQKPYPKRLKTLLQTLAPKGVEFRKLGDIGEFTRGNGLLKSDLKDKGRPVVHYGQIHTQYNLSIDKTISYVNEALFHKLKKAKPNDILIVTTSENVKDVGKSIAWLGNEEVAFSGEMYSYSTNENPKFIIYYFQTYFFQKEKEKKITGTKVMRIHENDLKKITIPIPPLEIQQEIVKILDQFSLLTTDLLAGIPAEIKARKKQYEYYREKLLTFKPLTPNKEVDKE*
GCA_004013845.1	RJHG01000002.1	3	RM_type_I	RJHG01000002.1_128	MTase_I_00005	MTase_I	125316	126845	-	RJHG01000002.1_125315-126845(-)_1	MENKNTQANEKNNGHASSSLERNELHNTIWKVANELRGSVDGWDFKQYVLGILFYRYISENMTHYINQRESDPSFDYASLSDEVAERAREGLIEEKGFFIPPSALFCNVLKNAPHNEDLNVTLQNIFNEIEKSSLGAPSEENVKGLFADLDVNSNKLGSSHQNRVEKLTKILQAIGGMQLGDYLKSGIDVFGDAYEYLMAMYASNAGKSGGEFFTPQEVSELLAKIALHDQESVNKVYDPCCGSGSLLLQFSKVLGDKNVSKGYFGQEINLTTYNLCRINMFLHDINYSKFHIALGDTLLDPKHEDDEPFDAIVSNPPYSTKWVGDNNPLLINDERFSKAGALAPKNAADLAFTMHMLSYLSNQGTAAIVEFPGVLYRGNAEAKIREYLVKENVIDCVIALPDNLFFGTSIATCILVLKKNKKDDTTLFIDASKEFVKEGKKNKLKARNREKILQTYIERKEVKHFCALANIEKIQENDYNLSVNRYVEQEDTKEIIDIKRLMVRSLKS*
GCA_004013845.1	RJHG01000002.1	4	RM_type_II	RJHG01000002.1_128	MTase_II_00026	MTase_II	125316	126845	-	RJHG01000002.1_125315-126845(-)_1	MENKNTQANEKNNGHASSSLERNELHNTIWKVANELRGSVDGWDFKQYVLGILFYRYISENMTHYINQRESDPSFDYASLSDEVAERAREGLIEEKGFFIPPSALFCNVLKNAPHNEDLNVTLQNIFNEIEKSSLGAPSEENVKGLFADLDVNSNKLGSSHQNRVEKLTKILQAIGGMQLGDYLKSGIDVFGDAYEYLMAMYASNAGKSGGEFFTPQEVSELLAKIALHDQESVNKVYDPCCGSGSLLLQFSKVLGDKNVSKGYFGQEINLTTYNLCRINMFLHDINYSKFHIALGDTLLDPKHEDDEPFDAIVSNPPYSTKWVGDNNPLLINDERFSKAGALAPKNAADLAFTMHMLSYLSNQGTAAIVEFPGVLYRGNAEAKIREYLVKENVIDCVIALPDNLFFGTSIATCILVLKKNKKDDTTLFIDASKEFVKEGKKNKLKARNREKILQTYIERKEVKHFCALANIEKIQENDYNLSVNRYVEQEDTKEIIDIKRLMVRSLKS*
GCA_004013845.1	RJHG01000002.1	4	RM_type_II	RJHG01000002.1_129	MTase_II_00164	MTase_II	127027	128010	+	RJHG01000002.1_127026-128010(+)_1	LNLLSLFAGAGGLDLGFEKAGFKIVVANEYDKNITPTYRLNHKNTQLLEKDIKNLQTSEINFSVDGIIGGPPCQSWSEAGNLKGIDDARGQLFYEYLRLLRELKPKFFLAENVRGMLAQRHETSVKNILNAFKECGYEVNTHLVNAKDYGVAQERLRVFYIGFRKDLKVNYTFPKGSTHLKKLTLKDVIWDLKDSVVCALAKNKRNPKAINNHEYFIGSYSPIFMSRNRVKNWDEQAFTIQASGRQCQLHPQAPKMAKFGKNDCRFIENYQHLYRRLSVRECARIQGFDDDFYFVYENLNDAYKMIGNAVPVSLAKEIAVSIYKVLY*
GCA_004013845.1	RJHG01000002.1	4	RM_type_II	RJHG01000002.1_130	REase_II_00032	REase_II	128007	128960	+	RJHG01000002.1_128006-128960(+)_1	LSDKSNNQGRAYEYAWFLALEQKLSVFKKVIVDKQNGFNACYRAYESLEKSLQERYLESAKQGVLLLLDCEPLLSEVIGSSQNEITLSLQKDKLGEIGDIRDILIYFDRFCIGLSIKHNHDAVKHSRLSKDLDFGEKWLGVRVSQNYKDTIKPLFERLENAKKEGMLWRDFPNKEQEIYAPLLQAFKKEVLRIDENKKNKVPQKMVEYLLGKYDFYKAILLEREQKTKLEAYHFNNTLNRSVKNKPKRIIPLSKLPTKMIYFDFKPKSFNTLELVLNEGWSFSLRIHNASSRVEPSLKFDIKLLSIPVSVAVFIVGF*
GCA_004013845.1	RJHG01000003.1	5	RM_type_II	RJHG01000003.1_49	REase_II_00151	REase_II	48597	49325	-	RJHG01000003.1_48596-49325(-)_1	MFNLKKCCFTDNKLNDNFVGIRSTNNDLQICFPLGFDISDDKNIRADIKNLISILLEYNKTIACENFLNNKNEIIRSNFPLTAYKNVIEYFLSHGYYTENKSYYENSAKGKINFSKTMKKNRPIIQTFNNKNSCVYTRFQVKRKMINENELITAINKYCVHEAFSKFGFVFSSFVPPKFKLPADKNYCIYRLENRLNNTFNDDKKILFQSMKNILLQDDNILDKTDFKFGTYHFYVVWERMK*
GCA_004013845.1	RJHG01000003.1	5	RM_type_II	RJHG01000003.1_50	REase_II_00149	REase_II	49318	50667	-	RJHG01000003.1_49317-50667(-)_1	MKVYLRKIDNQIINNKRISITRGILEHFFDKANNQDEVDMSGILSNYNDKVSILLATDPRLGGGIKRIINAEADKIKENRSDYELKIDDILLFTCISYKKYTLEIILPTDTRYNVLNGLINNSKHLLVFSENETSPLDDSRIDESVRIDGGKNIILYGVPGSGKSYALQRDYCNDNSVVEKIVFHPDYSYSDFVGQIMPSVDDGGIVSYKFNPGPFTNILKKAYHNPQTKHVLVIDEINRGNAPAIFGEVFQLLDRLKHDKDGFKKGSSEYAINNTDIANIVHNDKNASIRIPSNLWIIATMNTSDQNVFTLDTAFQRRFSMQLIENSFENVDDDFKNMKILDTDITWQKFYTTINEKIAQNNEGLSSMEDKRFGVYFVNIDDLKSKENFAHKVIKYLWDDVFKFDRNIIFNTTKFNTLESVVKNFTKEKGRTQFDVFSDDIKELLFNV*
GCA_004013845.1	RJHG01000003.1	5	RM_type_II	RJHG01000003.1_52	MTase_II_00018	MTase_II	51398	52486	-	RJHG01000003.1_51397-52486(-)_1	VKKKQKKRVIKFDIQKTDELINSSWSDETLKIYGSDNDESVSQFGLNGVISGKKIDVIFGGPPCQAYSLASRAQDKHSMKYDYRNYLFESFVKIVDYYQPQCFVFENVPGMLSAKPGNQFVKDRIYEAFSKIGYEIKKPNEMKGIIYSSDDYEVPQTRKRVVVFGVRKDNKEWLFKFYQNLDNLKSKKPPLSVKDAIGHLPKFRPLKTPLKINNKNISHELIGTNNLTQNFPRYNNLRDLKAMKFWIENNMNNASAKEKLDFYTNITGKVSNHNKYRNLEWDKPSPTLVVHLQKDGFMFIHPEADQSRSITIREAAILQTFPNDFEFIGSQAACFKMIGNAVPVNFAKNIALAVAKVLDEKN*
GCA_004013845.1	RJHG01000004.1	6	AbiL	RJHG01000004.1_14	AbiLi-2	AbiLi	18309	19460	+	RJHG01000004.1_18308-19460(+)_1	MIQSVRIKNFKNFKDTTIDGFTKLNIITGENNAGKSNLLEALYCLVGKSMHPCANILEIYDNIRKEPLTIESKNLMFYGLDTEKEIQIVTTLDNNQTLDLQIKFIASEYQNTIESQIIPTAEQAQVFSQLKFIFKKDKEEIYNDYLNIARIHNFPPIPNQSSYNRQFNNFKPNLSRKLLPFESAAIITPSDVARKRNVMNPNAIHIMDPNIIQAVGKILDDNQLEKRLNKSLNQFDKNIQAIRFNANNQLKLKVKNIKEKVPLSMFGDGLMKYLHIVSIFIANNATTIYIDEVENGLHFSRMRLLLEKIIDFIKKNKDRNLQVFMTTHSQEFVEILDQVIKEKNFANQTKLFCLKRDGENIIPRTYYGESLEYYFENEENLFG*
GCA_004013845.1	RJHG01000004.1	6	AbiL	RJHG01000004.1_15	AbiLii-2	AbiLii	19483	20148	+	RJHG01000004.1_19482-20148(+)_1	MTSKEILIFVEGSSDRFFLEIYLLYLYFQEKFPIKNFKVQNVDGKDNLSKRLLEIEKYDKTLIIFDADKDYESNKKEILKIVSESKQTISEEQIFLFPNNQDDGDLETLLLEIAKHKEFINCFEGYLDCIKKTEHCKPIKNIRKNKLYAYLEVFGLEKFFQYTWDTKKKNNKKKLIIDDKDGDEIEIKDQYKGDYEKLKEVIDFNSNSLIPLKDFLGQFAK*
GCA_004013845.1	RJHG01000004.1	7	RM_type_I	RJHG01000004.1_82	Specificity_I_00061	Specificity_I	84768	86018	-	RJHG01000004.1_84767-86018(-)_1	LSEWQTFCLKDLGKIVGGATPPTNNPKNYGNKIAWITPKDLSTLQGRYIKKGSRSISRLGFKSCSCVLLPKHAILFSSRAPIGYVAIAEKRLCTNQGFKSIIPNKKIYFEFLYYLLKYHKDNISNIGGGTTFKEVSGATLGLFEVKIPPTYCEQQKIARTLSVLDQKIENNHKINELLHKILELLYEQYFVRFDFLDENNKPYQTSGGKMKFSKELNRLIPNDFEVKTLGELVDIFSGYSFQSNTYSNNKNDYILITNKNVQHSLIDLSITTNLLFLPKKLPKYCLLEPTNILITLTGHIGRCALVFSKNCILNQRVGVVLPKEKELNPFFYSLIRNPLFSAILQRNAIGSSQQNLSPIDTLKIQIPFNHKIIKQYSKTCENIIKLLVSNMQTTQTLTALRDFLLPLLLKQQVKPK*
GCA_004013845.1	RJHG01000004.1	7	RM_type_I	RJHG01000004.1_83	MTase_I_00016	MTase_I	86011	87642	-	RJHG01000004.1_86010-87642(-)_1	MPNNALLQIKQDTLSLIDDLKVICTSFGLGNDGNEYKIITQCFLYKFLCDKFEFFFEQEFPNKTIRDYKDFKKEEKEDFFLTLSDNKLPKLAYDELLSYLFEKHFNDNDLHLKLDAIFNRISSNNAELFNTKSTDKTTIALFESVSQYINEESKRANFTRVLLDKLKNFNFKQAFLNLQNQQGYDFFAPIFEYLLKDYNNAGGGKYAEYYTPLSIASIIAKLLVIKPTQSVKIYDPSAGTGTLLMALAHQIGTDSCTLYAQDISQKSLRMLKLNLILNDLTHSLRYAIEGNTLTNPYHSKECHGKMDFIVSNPPFKLDFSNEHAEISQNKNDFFLGVPNIPKNDKSKMPIYTLFFQHCLNMLSPKGKGAIIVPTGFISAKSGVENKIIRHLVDERLVYGVVCMPSQVFANTRTNVSIIFFQKTPSAKEVVLIDASKLGEEYTENKNKKTRLRTSDMDLILETFNNKTPKSDFCALVSFDEITEKNYSLNPGQYFTIEDTSETISQAEFEHLMQQYSSELASLFDESQSLQQEILETLKGVRFE*
GCA_004013845.1	RJHG01000004.1	7	RM_type_I	RJHG01000004.1_84	REase_I_00001	REase_I	87632	89917	-	RJHG01000004.1_87631-89917(-)_1	MFASLNILKELQKHYETNPKDPLKGIIWHTQGSGKTALTYHLTKLIRDFFSRSNLNKKTKFYFIVDRLDLLEQAKNEFSKRGLCVHEAENKEDLSQKLKNSNVFEGPQGNDEIIVVNIQKFKSPNEEKAPNEDLSNSAPKEIISKTELQEATKDSHDLQRVFIIDEAHRSYDPKGCFYANLIECDKTAIKIALTGTPLLEDNAQDKATKNTFGNYLHTYSYTESIKDRHTLKLQLESIEKSYKEKLQKIYRLLQESITIEDVEVKKEFIFNHERYIKEMLYYIIRDLLNFRRVNNDEKLKAMVVCFSSTQAKLANLFFNEVQEKVLQENPNLKILKQLQSSLILHDEQEVKEKIYSFKHEDTDIVFVFNMLLTGFDLPSLKRLYIHRELKDHNLLQALARVNRPYNNMSFGYLIDFVGIKENYDKTTDDYLKELNQFNQGDSNIKDNLKDMFADREVLEKDIKNAYDDLFNYPIDDIEGMTSAIVNISVMNELLKVSHAINTLKERYNLIRTSNDEKILSLKEKMDIEKINKISSMLHQKAKHLHALKNINEPRNPNDLIILEDLIALLDFKIEFKESKELRFKEKEEISAKYKQAKEMLEKIPDKQDKEIQKISKELSKLLQEPLTNHNFDGISHSYSVIISQLKQHKEQTTNLLNKYNNDRAYVITHKRLHNRLMEENISKGIFTLLSALKKALDERIFKRQEILNEETTLKTAIKVELRDAFKENPSLKDLQKEEKFIAQTLFNELTQNHHQGNLNAQ*
GCA_004013845.1	RJHG01000005.1	8	DMS_other	RJHG01000005.1_46	Specificity_II_00004	Specificity_II	49666	50892	+	RJHG01000005.1_49665-50892(+)_1	VIGPLSSQLNAIKWGEFRLGDLFEASNGDFDIQKRHINHKGEFVITAGLSNNGVLGQSDIKAKVFESHTITIDMFGCAFYRSFAYKMVTHARVFSLKPKFEINHKIGLFLSTLFFGYPKKFGYENMCSWVKIKNDKVILPLKPTANAQTLEDIDFDFMEKFIAELEQCRLAELQAYLKATGLENTTLSNDEENALNVFNGNNSGGGGGNTPCGLTWQSFRLGDLFEIEKTLSFNKDALMQGEDYDYITRTSQNQGVLQTTGFVNAENLNPPFTWSLGLLQMDFFYRKKSWYAGQFMRKITPKIEIENKIDLRIAHYFTTLLNALKRPLLSVLVRDIDKTFREQKIQLPLKPTAKIQTLEDIDFDFMHTLINALMKQIIQGVAQYCGAKIQATKEIISQETPVQKDSLF*
GCA_004013845.1	RJHG01000005.1	9	RM_type_II	RJHG01000005.1_17	REase_II_00109	REase_II	19140	20192	-	RJHG01000005.1_19139-20192(-)_1	LLSLLKRLKNAHLTPLSVKEIPILLCWKDDNANGLYDYIIRLRQEIVTINKTEFSYSDEFIYEKCLNLLESVNKTRFKMSQITNEAVDEYIRKMRITGLISLRGNGRFIDINTNENNKIDYILQTHKAFKGDCLNDTQANKLAFFNYMSIVDSFLVSVTPISANDSVKSSKLNELATTYTKDFIKQELLITCNRQESKDSFLRLIDKPLRLEFLSAIFLKQHFENLSVIPNYKSDNEGLPVYTASGNKPDIVAMDTKAQSYIEVSLIRDRSQSEMIPIARHLKELIKNSTDIREKFSVFVAPNIHDDAKEYAEFAQFKDNINICCYAINDFIKKVENSIELLQLNDNPKA*
GCA_004013845.1	RJHG01000005.1	9	RM_type_II	RJHG01000005.1_18	MTase_II_00058	MTase_II	20326	22437	-	RJHG01000005.1_20325-22437(-)_1	LLTYADLFAGIGGFRLALDSLGLKCVFSAENNPHAIAMYKANFNDDSTCDITILNPNTMPNFDILCAGFPCQAFSVCGKQKGFEDTTRGTLFFDICRILENKKPKIFILENVKNLLKHNKGNTLFVMLQALSNLGYSVSYKILNAKDFSVPQNRERIIIVGYLGSQVFDFNPIKKNPIISMQNFLDKSGYFEILKPYEYTLLDSQLLKRQNSGLIFCGYRNKKIRTKGTRENTEHLSRVHKQPNRIYHAGGIHPTLASQEQSGRYFIYINNLVRKLTINECFSFMGFPKDFKKIGTNSQLYERIGNSICVPMVKAIIKEVLNQFYKQPLKENNMQNKTLEFLEKIYKECVSLKNLDSLGLSEIQLQKTQTIVEKEETFKGVYTVLITSLVYKSNYPNQDIRFHQANMDNGYSGRSFDTKFITPFLKQKQFLGAMKESGWLTRSLEQNLPYTLDYPGKISNIAVKKAFLEILDDIEKNPNLSILYLKALFYLSIREKTKKAIILVKPTIKESSYTIDFIINTLQKHFNFTYKSRGASILPVVALFSLYECLILELERFTNKSLKPLDSHYSCDKSSGNAGDIVILDEQEQLFEVIEIKFNIAIDSIILQDSYKKIAQTPIKRYYILSTLPIQNKAELQKITDKIEHEHGCQVIVNGIYDTLRYYLRLIKNTENFINNYLKNISQNTEINEEHKLAWNSVIDLNK*
GCA_004013845.1	RJHG01000005.1	10	RM_type_IIG	RJHG01000005.1_45	REase_MTase_IIG_00021	REase_MTase_IIG	47630	49669	+	RJHG01000005.1_47629-49669(+)_1	MNKVQSIEPLIADKFNNELRSYNLDYKLEQESLNKKIDEALKNYASKSGGLGGNRPDVKLLLNTQDPNRRIPVLIEYKGLKDRLIKLDKNKLVENFKNHEPHYKNIREYALNGALHYANAILHHTSYTECIAIGITGYKDDKGDIRSQIAVYYVNKSNLGMGIDVSKGEQAYSDLSFLSRKHFNDFIKRVDTLSLSDEDLERIREKKNQEIEDCLTRLNNNFYEKEKIYLSQKDRMYLVVASIIANLGIHNSAVAPLNKEDLKSSDENGERDGDKILRKIQSFLEKKDLHEEKKQSIISLLKPLLKNENNNKAINGESRLKRCFSEIVDSLGFYYKIGLSTDFTGKLFNEMYRWLPFTEDESNDVVLTPPYVATLLARLSKVNKDSFVWDFATGSAGLLVASMNLMIEDAKNSIKSPEKQEQKIAHIKAKQLLGIEILPDIHILAVLNMILMGDGSSQILNQDSLSGFDGKVNNKEFKANAFVLNPPYSAPGKGMVFVEQALEKMQSGYASVIIQSGAGSGNAKEYNVRILEKHTLLASIKMPSDLFIGKSSVQTHIYVFRVNEKHDAKQRVKFINFSNDGYARANRKKAKASHNLKDTHNAKERYNEVVDLVHIGQSCLKFLSEDDYYENTIDPKNGSDWNQNKPTDTKPELEDFKRTIADYLSYEVGLILKNQTPPK*
GCA_004013845.1	RJHG01000007.1	11	HEC-06	RJHG01000007.1_24	HEC-06_WP_012631435.1	HEC-06	20886	22931	-	RJHG01000007.1_20885-22931(-)_1	MRVKESTVNDFFALTGTIFSIPVYQRNYTWEEENCEKLLQDIINISQNKKTHFMGSITYILHHIDDEKSLRQLQEFVIIDGQQRITTIMLLLKAIETKIPNEEIKKEIDGLLNLSGQKLRLKPIKSDKEAFDLVMQNRSHEIQGVSHIRNNYKFFTKELDNCISKGYRIEEIYGAFLRLKIVAIGLELGEDDPQVVFESINATGVQLKGLDLIRNYLMMGENSDRQKHLYETYWVPLEDWLGERDLNDFIKTYLRIYFEDRFKEGEREVYYTLKAHHRDNFSDDIQGLMSDMREYGRIYQIFLDRDHYFLGRGDPQQLANLRLRIKDLVKIKFGVAKPFVLRCARDFEEGKLDYENFCEILQILISYYVRRSVCGDSTPTLTRVLYSLYRQLENVSADALKRYLGKSVGQVAFPNDDKIKAAFLVRNAYAANQVCKFILLEIEKLSNAEPPKEENLEVEHFYPKTPTQEWRDRVGDYFTFEQDYLNNFGNLTLSGQNRKLGNKSYEAKIALMEEYSSLHLNDYFINNTHSWGIEEVKARSGYLADQFCQVGLFKDLPKEYRAREISKTLDDDLTNHNIQSVKLPNHQRKIARNAKELASAVIDYLLENAREAFESYTDEEPRYICWDKAKAQLRDRDGTLVVPFEKYGFYFVSNASYQTVGSNLKDLILGCDLNPRDFIVE*
GCA_004013845.1	RJHG01000008.1	12	DMS_other	RJHG01000008.1_12	mads_3	mad3	13514	15088	+	RJHG01000008.1_13513-15088(+)_1	MRDFNNAQITRLKVRQNAVFEKLDLEFKDGLSAISGASGVGKSVLIASLLGAFGLKESNASNIEVELIAPFLDTEEYGIFREDEHEPLVISVIKKEKTRYFLNQTSLSKNTLKALLKGLIKRLSNDRFSQNELNDILMLSLLDGYIQNENQAFSPLLGALEEKFTHLEKLEKERRLLEDKKRFQKDLEERLNFEKMKLERLDLKEDEYERLLEQKKLLSSKEKLNDKIALALEVLENTHKITHALESVGHSAEFLKSALLEASALLEKEQAKLEECERLDIEKVLERLGMLSGIIKDYGSIMHAKERLGHVKNELHNLKEIDHHCETYHKEIERLKTECLKLCKEISGFRKEYLAGFNALLSAKAKDLLLKSPSLILEEAPMSEKGTQKLVLNLQNSQLETLSSGEYSRLRLAFMLLEMEFLKDFKGVLVLDEMDSNLSGEESLAVSKALETLSSHSQIFAISHQVHIPAVAKNHILVFKENHKSLAKTLNNEERVLEIARMIGGSENIESAISFAKEKLKAQE*
GCA_004013845.1	RJHG01000008.1	13	DMS_other	RJHG01000008.1_35	MTase_III_00007	MTase_III	34991	37450	-	RJHG01000008.1_34990-37450(-)_1	MKTNEVQFYEVLENLFIGVKIEDQPESLLDSSPRAIKNGMINLLKAKSQYYHHKKQELKKLIDSKCQDNNDLKEELFDKLYSFFKRYFSTNGGIYFNDTPLYDSLYTKSDYEKCSLKKDTALFYKTKDLYYVKSETNYKDFCFELENILFNFDTSLLESKKNNEKIDLVFTLKDTDAKTNTLNFSVSLSSKGNQTKISEILKDCFNQGVKLDEEILKKALVKFKKQGSMDYFIHKNALGFLKEQLDLYLFEYLFKEMTAFDAKRLNEINTIKEVALQVIVLVSEFENELCKIWNKPRFVLNSHFIVSLDKLKAKNYDLNKITNHPNYPKQVKEWQDLNLEIADNLLENEFLPLDTLYFKDLEEEIKNQFNENEINGTLIKSENYQALNSLKNRYKEKIDCIYIDPPYNTQNNEFVYADNFKHSSWLSMMENRLELAHSLLNDKGAIFVSIDDNEQAYLKTLMDEVFNGGGGGDNFVNTIIWEKKYSPQNDAKWFSDNHDFILLYAKDKGIWRSNLLPRTSEMNARYKNLDNDERGAWKPSDCLVKTYMASYDYPITTPSGKIVTPPKGRCWMTSKENFQKLVDDNRIYFGRNGDNVPSLKRFLSEVKQGTTPLIIWKYTEVGHNQDATKQLLALFNNVKLFDTPKPEALLQRILEISTQENDLVLDFFAGSGTTCAVAHKLKRKYIGIEMGEHFESVILPRLKKVIGGFKSGAAKEFNGGGAIKVYELESYEEILRKIKYEDNDKPLAYDEQYSDLVERKNESYTLNIEALEKMGVDIKETLENLHGVGVEFFNEKVVKFKGNDKEVEILKALKEALIW*
GCA_004013845.1	RJHG01000008.1	13	DMS_other	RJHG01000008.1_36	MTase_II_00139	MTase_II	37698	38561	+	RJHG01000008.1_37697-38561(+)_1	LNINKVFYHSSVNMNEVPDNSVDLIITSPPYFNIKDYAKNGTQDLQHSAQHVEDLGALEKYEDYLLGLLKVWLECHRALKPNGKLCINVPLMPMLKKVLNTHYNRHIFDLHADIQHSILHDLNNTLENKPKMFLLDVYIWKRANPTKRLMFGSCPYPRNFYAQNTIEFIGVFVKDGKPKQPTEEQKEQSQLTQEEWVEFTKQIWEIPIPNKNDIAFGKHAALMPAELARRLIRLYSCVGDVILDPFSGSGTTLREAKLLKRNFIGYELYENYKPLIEQKLGNLFDFE*
GCA_004013845.1	RJHG01000008.1	13	DMS_other	RJHG01000008.1_38	MTase_II_00157	MTase_II	38721	39320	+	RJHG01000008.1_38720-39320(+)_1	MLPKLKDTGSFYIFNTPFNCALFLAYLRQKKAHFLNFITWVKKDGFANAKKRYNHAQESILFYSMHKKNYTFNADEVRIAYESAERIKHAQSKGILKNNKRWFPNPKGKLCLDVWEITSQRHVEKEKGKILKPKHPSIKPKALIERMIKASSNENDLILDLFSGSGMTSLVAKSLERNFIGCESHAEYVHESLEMFKYN*
GCA_004013845.1	RJHG01000008.1	14	HEC-06	RJHG01000008.1_9	HEC-06_WP_099323492.1	HEC-06	9981	11720	+	RJHG01000008.1_9980-11720(+)_1	MAKIESEDSYLQDILTDKRYYQIPIYQRPYQWTEENCEKLLDDLFFNYEDDRESDYFCGSLVLIAISEDSKVKTYDVVDGQQRLSTFILLAKVLATLYDKDLNPTSRELLEKSLGDIDGEKRERLHFNAMGLNAKDDFVYALEHFNDSQASKNKNNKNNYLKNAVCLKNYLKEKEIKDINDFIKWLYFKVVFIKTTCPNVSMALRIFSVLNARGLALNATDIFKGELLRHTKEHEREEFVSRWNALSQKCSGNESKFPKRKENKREKNATETLFSWYLTYLNPVTSGKSMEERLADQFERLNKPPLEYFKGVENFYNAYCKVLEMQDWHAHLLSYKDDDYLHVILCASILHHYSDQDIEALKELLVKFYYQHWVAGRTKSTRSQTCCNIIKALKEKQSVENIASIVKEYFKDKNITQRFKENLQDSNLYTKFYFAGKSVKKNSWVKPVLILVEYFVSDDPKPKRIQMDRKLHVEHILPQKPDPSSQWAKDFSEEERELYTHSLANLTLLGGTKNAQASNLDFKDKQKIYMGEEIKKIPRVMTCYKMTIDIAHKYTEWTPKSLEKRKEELIQIIESVLAL*
GCA_004013845.1	RJHG01000008.1	15	RM_type_II	RJHG01000008.1_55	MTase_II_00002	MTase_II	54963	56042	+	RJHG01000008.1_54962-56042(+)_1	MDFLKENLNTIIEGDCLEKLKDFPNKSVDFIFADPPYFMQTEGELKRFEGTKFQGVEDYWDKFGSFEEYDAFCLGWLRECQRILKDNGSICVIGSFQNIFRIGFHLQNLGFWILNDIIWHKSNPVPNFAGKRLCNAHETLIWCAKHKNSKVTFNYKTMKYLNNDKQEKSVWQIPICMGNERLKDAQGKKVHSTQKPEALLKKIILSATKPKDIVLDPFFGTGTTGAVAKSMNRYFIGIEKDSFYIKEAAKRLNNTRDKSDFITNLELETKPPKIPMSLLISKQLLKIGDFLYSSNKEKICQVLENGQVRDNENYETSIHKMSAKYLNKTNHNGWKFFYAYYQNQFLLLDELRYICQKDS*
GCA_004013845.1	RJHG01000008.1	15	RM_type_II	RJHG01000008.1_56	REase_II_00099	REase_II	56042	56914	+	RJHG01000008.1_56041-56914(+)_1	MDYQTFNEIFNRFVFGTSKAKLLENIAENPERYLGIFRPTKPKTKLLQNLLTSHEIKFGDAFEYLIEQYLKEHNFSPLSKKIPYYNKNKEKRESLELDQLAKKDNTYYFIEQKMRDDHDSAKKRGQIDNFERKLEALIHRYGENIQGYFYFIDEGLNKNQNYYKEELQKLSADYGVPLSLCYGKGLFESLNILQVWDEVLTHLARWRETLPDLPSLNFDENPLESFREIKDLAPSVYRKLLDNDGIFNLVLILFPEQKVLKILVEHFRQQNKTIYQQLASKLEEKLLSLR*
GCA_004013845.1	RJHG01000012.1	16	PDC-S04	RJHG01000012.1_8	PDC-S04_WP_201691753.1	PDC-S04	6217	6921	-	RJHG01000012.1_6216-6921(-)_1	MNYKELLEFNDYAMDLTIRMAHHSTAIENNPLSLAETISILTTEYIPREMPQRAFFEVKNYQNMLPFLLENLNKGQSVDSFFIRELHGILMNFLLPNKGAFKTADNTILGAGFETTPHFQAPMAMKEWCDNLNYKMKTLQDKEEKLKAILEQHILFERIHPFSDGNGRVGRMLIFYSVLEQNLIPFVITKEQKEAYIKALDTHNTESLYQLAKVSQEFELTRIQGQMILNKNKP*
GCA_004013845.1	RJHG01000012.1	17	SoFic	RJHG01000012.1_8	SoFic__SoFic	SoFic	6217	6921	-	RJHG01000012.1_6216-6921(-)_1	MNYKELLEFNDYAMDLTIRMAHHSTAIENNPLSLAETISILTTEYIPREMPQRAFFEVKNYQNMLPFLLENLNKGQSVDSFFIRELHGILMNFLLPNKGAFKTADNTILGAGFETTPHFQAPMAMKEWCDNLNYKMKTLQDKEEKLKAILEQHILFERIHPFSDGNGRVGRMLIFYSVLEQNLIPFVITKEQKEAYIKALDTHNTESLYQLAKVSQEFELTRIQGQMILNKNKP*
GCA_004013845.1	RJHG01000014.1	18	HEC-06	RJHG01000014.1_21	HEC-06_WP_099323492.1	HEC-06	17444	19528	-	RJHG01000014.1_17443-19528(-)_1	MKAKEATLLEFFEQNQTNQFVIPIYQRLYSWKKEQCEQLWDDIIKTGGNDQIEGHFIGSILYVLDGNTPSSPLLIVDDQQRLTTITLLFIALRNRSSNEVKRKKMESYLINSGNDGDKKFRLILSESDKDTLLFLIDKNRRKPSEPSLKIVENFKLFEKWISENTDKLETIFKGLEKLMIVWIALKEGKDDPQLIFESMNSKGVELTQTDLIRNYIVMETEVEKQEDFYNQYWRAMEENFKQSEKQSKRKDLFSKFVRHYLTIKTGKIPNEKRVHEAFKDYQQKEGIEIEDLLKDLQKYCGYFCQIVFKKEADKDLNKALSFLVDLEMDVVYPLLLELYSDYSDGVLSKADFIPIIYLIESYICRRAVCGLDTHGLNKIFPSFTKKIDKKQYLKSVEKHFGSLKGKQRFPNNDEFKKLFITIDFYHFKKNKYFLERLENFDTKEPVDTQKCNIEHIMPQTLNLEWEKDLGENFQAIHEKYLHTIGNLTLTGYNAEYSNKSFQEKRDMEKGFKQSSLKLNQSLKDLESFGEKEIEKRANDLADFALKIWTYPNLDAETLEKYKQKGKREKKAYDLSSYKFGSHSRELFDILSKEIKALDERITENFMKHYITYKHGTIFVSIVPLKYELNLILNMDFSELQDEIEEKLKIRNVSKTGHLGVGDVEVKLETKENIPYCLGLIKQALEKQMGGKNRQ*
GCA_004013845.1	RJHG01000024.1	19	PDC-S04	RJHG01000024.1_15	PDC-S04_WP_163235784.1	PDC-S04	16186	16713	+	RJHG01000024.1_16185-16713(+)_1	MHLDRQSLEKAKHLIQSGLIDTIEVGTIKGLQEIHRFLFEGLYEFAGKIRDKNISNFRFANCLYLDLILPRIESMPQSNFNQIIEKYVEMNVAHPFLEGNGRATRIWLDLLLKKELKKIVLWERIDKAAYLSAMERSPVNDLEIKTLLKKHLSSNTNDPLTLIKGITQSYYYEGL*
GCA_004013845.1	RJHG01000025.1	20	RM_type_III	RJHG01000025.1_3	REase_III_00003	REase_III	2779	5694	-	RJHG01000025.1_2778-5694(-)_1	VKIKFKRLDYQEQCLNQILGVFKGIDLREPENDIQRIANPVFEIGAIKDLLLENIENLRSKQKITQGSVGIEKSLNCDILMETGTGKTFCFLECVYALHKNYHLSKFIVLVPSNAIKLGVLKSVEITREFFKSEYSNTHLESYEDIRSFILASNHKCCVLVMTFSAFNKEKNTINKSCLENINLFNGAKSYMQALASMRPVVIMDEPHRFLGDKTKKYLEQLNALVTLRFGATFKDDYNNLIYALDSKKAFDCALVKSISVASVGESDEYFLELKGIKKIQNEYEAVINYTDLENKTQSIRVKTHDNLGVVTQISALEDYIVEKITKTEIRFLNGFNLLLDQKEPFSHLLEGEQEVMLKEAIKSHFEREEGLFKKGIKALCMVFINGVNSYLSENEKPAKLALLFEKLYQQELEEVLKKPLDENYRAYLERTKDAIYKVHGGYFAKSKKESDEAQVIALILKEKEKLLSFDSDLRFIFSQWALQEGWDNPNVMTICKLAPSHSNITKLQQIGRGLRLAVNDKGERITKEHADFDFVNELVVIVPQVEGDFVGAIQQEISEHSLIKQAFSAEELEKSGVVKKGYYGVLLETLEGLGFGEKTDDENFKLTLNQNEFLKKEPELERLKDEKYLDFEKLKDFLKDRLIGNSRVRNKNERKTEKIKINKENFKKFETLWEGLNHQARIAYAIDSESLIDEIVKNINSSFKVSSKIVSVTTHKKVETMGNNATTEIFERESACVWSLHEFISALSNKVKLSFKSVAKVLENIDENKFNEIKKNEQEGLKCLEDLFLEIIYQNIKDKISYQMRETMIKNRKNDAFYDEKGEIREFLDGSLGVDKYEIKNSNVREKCLYENFMQVDSEIEKDTIEESNDTKIIVFGKLPRVKIPIGLNQTYSPDFGYVVENNDKKVLLVVETKGVDKKSELRPEEERKISTAKKFFEALKKQGVNIEYKTKLNKDQLSALINEVLNRKD*
GCA_004013845.1	RJHG01000025.1	20	RM_type_III	RJHG01000025.1_5	MTase_III_00003	MTase_III	6289	7629	-	RJHG01000025.1_6288-7629(-)_1	MQNKEIGGEKSVNEKNVEVFNRYFPGCLSIENDNQLTLDTKKLKALLGDFSEIKEEGYGLDFVGKKIALNQAFKKNHKILKPLNKSTSKHILIKGDNLDALKILKQSYSEKIKMIYIDPPYNTKNENFIYGDDFSQSNEEVLKQLDYSKEKLDYIKNLFGSKCHSGWLSFMYPRLLLAKDLLKQDGVIFISIDDNEAAQLKLLCDEIFGEGNFIETFLWNKTQTPPSASNKTRKTHEFILCYQKNKDNKKMIAKFSDGGDAPLWNETNSERILTFPANYVFSNLKNGIYKKGIRDKIEVLDDIEVYNGKIINSFRLKGHFRWKQETLNEEIINNVFLVVKSEKFSIRYCREGERIVMPTNEISKKDNVGTNETASKELLKLFDDNKIFNFNKPVSLIKYLISICSNNTNEGDIILDFFAGSGTTAHAVLESNKSDYQKLSEGGGVI*
GCA_004013845.1	RJHG01000033.1	21	AbiE	RJHG01000033.1_4	AbiEii_WP_156423273.1	AbiEii	1865	2668	-	RJHG01000033.1_1864-2668(-)_1	MDSKKPHYRVSLSEQALNHEKLMRAIVKNLADTPMVLKGGTALYLGYGLNRFSEDLDFDCHKKINLLGRVKSAIPNGIILNDIHIKKDTDSVGRYMVRYATKDNKEEQTLKLEISYRDAPKESEVNVIEGMRIAKMERIIDNKLCACFDGEHTRTKARDLFDLHFLAKHYEEHFNLDLASRLKDFSKDPNKLVSDYLVDVKLDALLNQIMDLEETALELGVMAQLIHKKLEKQSHSLNALQEQQGYSNNDNSLDNSNENTYTPKRRR*
GCA_004013845.1	RJHG01000033.1	21	AbiE	RJHG01000033.1_5	AbiEi_WP_005542742.1	AbiEi	2638	3108	-	RJHG01000033.1_2637-3108(-)_1	MLYIPPTSKEVYVSSIVALNIHSPQGTGDWHSSYALMENAFDDIGVYIYGEKQAHNTNKLLGNLGIIDGTARLNKMGYYPKHTPTYIAEHPRACVDCLYVSVLQTGKLGVVMLDEWFPSIEDKESVYALIEVMKPKLNKQERENLDKWIARNPIIE*
GCA_004013845.1	RJHG01000036.1	22	RM_type_II	RJHG01000036.1_3	REase_II_00074	REase_II	2295	3137	+	RJHG01000036.1_2294-3137(+)_1	MESVKQNFIEKLKVFATELTDHVTTQLGDWKIKGFIDIDKNIYTISSDTKIISKILEIQLFPKFKTFAKKNGYEIIIAEKQNWYPDLSFVCEKNPNIKFAVDIKTTYRLDDCLGFCNGFTLGSHGEYFRNRASTKNIQFPYSHYLAHICLGILYTRSASSGIDETEILQLEKLDNITSVIKDFIFFAEEKWKIASDKGGSGNTANIGSIQYIDDILQGNGVFKNLGEQIFDEYWINQGMLMIPDLKNQGSFKKLTKLADFLEFKGIDIQKINLIKNRSKS*
GCA_004013845.1	RJHG01000036.1	22	RM_type_II	RJHG01000036.1_4	MTase_II_00050	MTase_II	3137	4042	+	RJHG01000036.1_3136-4042(+)_1	MMKTLIPPIKSQGIKTKLVNWIKGVSKKVAFERWVEPFMGTGVVAFNIQPKRALLCDSNPHLIHFYQAIQDEKITPNIVREFLNEEGLKLLQSNGEYYYEVRERFNKDCDPLDFLFLNRACFNGMIRFNQKGKFNVPFCKKPQRFAQSLVTKIVNQVENTAKMIKSNHYEFKCQDFQQTILETNKSDLIYADPPYIGRNADYFDCWNEENEVTLQQVLSKSKCNFILSTWFSNKYRKNDYIFSIWKSYPIVTKEHFYHVGAKENNRNMIYEALLSNIQMSDTDLNRGIKDALTHRLEISAL*
GCA_004013965.1	RJHN01000001.1	1	RM_type_I	RJHN01000001.1_14	REase_I_00001	REase_I	13955	16249	+	RJHN01000001.1_13954-16249(+)_1	MFASLNVLKELQKHYENNPNPKDPLKGIIWHTQGSGKTALTYHLTKLIRDFFNPLGKKTKFYFIVDRLDLLEQAKNEFLKRGLCAHEAENKEDLSQKLKSSSVFENPQGNDEIIVVNIQKFKAPNEEKAPNEDPSNSAPKEIVSKTDLQESIQNSRNLQRVFIIDEAHRSYDPKGCFYANLIECDKTAIKIALTGTPLLEDNMQDKATKKTFGNYLHTYSYTESIKDRHTLKLQLETIETSYKEKLQEIYRLLQESITIEDTEVKKETIFNDEKYINAMLSYIIRDLLNFRQLHDNDERLKAMVVCFSSKQARLANCLFNEVQEKVLQENPNLRILNKLKSSLILHDEQEVKEKIHSFKHEDTDIVFVFNMLLTGFDLPSLKRLYIHRELKDHNLLQALARVNRPYNNMSFGYLIDFVGIKENYDKTTDDYLKELNQFNQSNSNIKDNLKDMFADRNILEKDIKNAYDDLFNYPIDDIEGMTSAIVGISAMNELLKVSRAINTLKERYNLIRTSNDEKILSLKEKMDIEKINKISSMLHKKAKHLHALKNINEPKNPNDLIILEDLIALLDFKIEFKERKELRFKEQEEISTKQKQAKEMLEKIPDQQDKEIQKFYKDFSKLLQTPATSQNFEEISHSYDAIISQLKQHKEQTTNLLNKYNNDRAYVITHKRLHDRLMEQNIYNPAGIFTLLSALKKAIDGRIFKRQEILNEEDYLKNAIKIELNNAFKENPSLKDLEKEKELIVQTLFNELTQNHHQGNPHAQ*
GCA_004013965.1	RJHN01000001.1	1	RM_type_I	RJHN01000001.1_15	MTase_I_00016	MTase_I	16239	17870	+	RJHN01000001.1_16238-17870(+)_1	MPNNALLQIKQDTLSLIDDLKVICTSFGLGNDGNEYKIITQCFLYKFLCDKFEFLFEQEFPNQTIQDYKDFNKEEKEDFFITLTDKRLPKLAYDELLSYLFEKHFNDNDLHLKLDIIFNRISNNNAELFNTTSTDKTTIALFESISQYINEESKRANFTRVLLDKLKKFNFKQAFLNLKNQQGYDFFAPIFEYLLKDYNNAGGGKYAEYYTPLSIASIIAKLLINEPTQSVKIYDPSAGTGTLLMALAHQIGTNSCTLYAQDISQKSLRMLKLNLILNDLTHSLKNAIEGNTLTNPYHSKDYHGKMDYIVSNPPFKLDFSNEHAEISQNKNDFFLGVPNIPKNDKSKMPIYTLFFQHCLNMLSHKGKGAIIVPTGFISAKSGVENKIVRHLVDERLVYGVVCMPSQVFANTGTNVSIIFFQKTPSAKEVILIDASKLGEEYTENKNKKTRLRTSDIGLILETFQNKTKKADFCALVSFDEITEKNYSLNPGQYFIIEDTSEKISQEEFENLMQQYSSELTSLFDESQSLQQEILETLKGVRFE*
GCA_004013965.1	RJHN01000001.1	1	RM_type_I	RJHN01000001.1_16	Specificity_I_00061	Specificity_I	17863	18960	+	RJHN01000001.1_17862-18960(+)_1	LSEWQTFCLKDLVKIFGGSTPPTNNPKNYGNKIRWITAKDLSTLQGRYIKKGSRSISRLGFKSCSTFLLPKHAILFSVRAPIGYTAIISKRSCTDRGLMGLVPNKKIYFEFLYYLLKYHKDNISNMGVGTTFKGISKPALGLFKVKIPPTYYKQQKIARTLSILDQKIENNHKINELLHTLAYKIYEYYFKYKPKNAKLEQIIIENPKSSIMVKNAQKTQDKYPFFTSGDNILSYPKAIIDGRNCFLNTGGNAGIKFYVGKASYSTDTWCICANEFSDYLYLLLSSIKNHINQSFFQGTSLKHLQKNLLKKYPIYMPSAHEIKKFNQIMMPLLTLISINTRTSKKLEQIRDFLLPLLLKQQVKPQ*
GCA_004013965.1	RJHN01000002.1	2	DMS_other	RJHN01000002.1_174	mads_3	mad3	179340	180914	-	RJHN01000002.1_179339-180914(-)_1	MRDFNNAQITRLKVCQNAVFEKLDLEFKDGLSAISGASGVGKSVLIASLLGAFGLKESNASNIEVELIAPFLDTEEYGIFREDEHEPLVISVIKKEKTRYFLNQTSLSKNTLKALLKGLIKRLSNDRFSQNELNDILMLSLLDGYIQNENKAFSPLLGVLEEKFTHLEKLEKERRLLEDKKCFQKDLEERLNFEKMKLERLDLKEDEYERLLEQKKLLSSKEKLNDKIALALEVLENTHKITHALESVGHNAEFLKSALLEASALLEKEQAKLEECERLDIEKVLERLGMLSGIIKDYGSIAHAKERLGHVKNELHNLKEIDHHCETYHKEIEQLKTECLKLCEEISGFRKEYLAGFNALLSAKAKDLLLKSPSLILEEAPMSEKGAQKLVLNLQNSQLETLSSGEYSRLRLAFMLLEMEFLKDFKGVLVLDEMDSNLSGEESLAVSKALETLSSHSQIFAISHQVHIPALAKNHILVFKENHKSLAKTLNNEERVLEIARMIGGSENIESAISFAKEKLKAQG*
GCA_004013965.1	RJHN01000002.1	3	HEC-06	RJHN01000002.1_177	HEC-06_WP_081759119.1	HEC-06	182706	184412	-	RJHN01000002.1_182705-184412(-)_1	MAKIGSEDSYLEDILKDKLYYQIPIYQRPYQWTEENCEKLLDDLFFNYENDRESDYFCGSLVLVKSDPNSKTATYDIVDGQQRLSTFILLAKVLADLYNGLDPEYLEYLQASWKDRYTERKRLSFNTIGSNAEYDFAYALEHFNDSQASKNKIIENNYLKNAICLKNYLEKKEIKNINNFIDWLYCNVVFITITCPDADKALRIFNVLNARGLALNATDIFKGELLKELAKEEDQKKLVSRWNALSQKCSDNDLTMETLFSWYLTYLNPVTSRGKMEKRLVTWFKNLNKTPLEYLKGVEDFYNAYGEVLEMQDRHAYLLSYKDDDYLHVILCASILHHYSDQDIKALKELLVKFYYQDWVAGQTRSTRSQTCCNIINALKEKKSIRDIASIVVKKYLDDKNITQRFKENLEDDHLYTKFYYTGKTAKKNSWLKPILILVEYSMSDDPCPKRIRMDKNLHVEHILPQQPGSSSQWMKYFSEEERGLYTHSLANLTLLGGTRNTQASNLDFKDKKKIYMGEIKLNKKKIPRVMTCYKMTIDVAQYTEWTPKSLEKRKEELIKRIESVLTL*
GCA_004013965.1	RJHN01000002.1	4	RM_type_I	RJHN01000002.1_182	REase_I_00005	REase_I	190534	193272	-	RJHN01000002.1_190533-193272(-)_1	LIYGVKTKISQNENTQTTWLIDWKDVSKNEFSVAEEVSVKGPNAKRPDIVLYVNGIALGVLELKKSSVSVESAIRQNLDNQKKEFIRDFFKTIQLVMAGNESQGLRYGVIETKEKYYLSWKEEGVLKNLFETIECFLKKERFLEFIHDFLIFDKGQKKCARFHQYFAVKKTQEFIQRKEGGIIWHTQGSGKSLTMVWLTRWLRKNIKQARILIVTDRRELDAQIQGVFEGIGEDLYRTDSKKDLLSVLFENKEFLVGSLVHKFDDNDLEDLKKQPVLKEWVVLVDECHRTQGAKLHKAMKSLLPNAIFIGFSGTPLLKQEKKTSQEVFGDYIHCYKFNEAVSDKVVLDLNYEARSVDQYVSSPEKLDEYFELKTQGLNETAKTELKKKWVNLQKVFSTKDRLENIVQDIVLDMAKLPRLRSEKGNAMLVAESIYNACQYFELFLETELKDKVAVITSYEPNIADLKDCGSDESEESYKYRAYCKMLQNFFNEKDEKKALNKIKEFEEKVKERFINEPNRMKLLIVVDRLLTGFDAPSLTYLYMDKKMQDHGLFQAVCRVNRLDSEDKDFGCIIDYSDLFDSLQEAHSDYTNKAFENYEREDIQGFISDKSQKIKKKLEETRDQLKSLCESVKEPKDEMDYIAYFCGNDLEKNAQKRRLFYQLVGAFLRMFVELNNLEKPIHSKEEMQQIKQEAQFYRHLQKVIGLSSGDSVDLKSYNEDMRRILDAYIKTTDSEVLFKIEDQGLCEVLAQMDIDDFNKALSQVFKNESSMAESIANNTKKRIVEKEASDPKYYEKLSSLLNDLILQFREKKLTYLEYLQQIQNLAKKVIDKEDRNYPKKINTNALKTLYDNLDENEALALEIDACIRDNKKDGWVGHNQKEKNLKIALRKIISDEGLLENVFNLAKHIDEYH*
GCA_004013965.1	RJHN01000002.1	4	RM_type_I	RJHN01000002.1_184	MTase_I_00010	MTase_I	193580	196033	+	RJHN01000002.1_193579-196033(+)_1	MAIKKSELYSSLWAGADSLRGGMDASEYKNYVLNLLFLKYISDKARNNNFSEIEVPQGCFYEDILALEGDKEIGDKLNKIIAKIAERNELEGVIDSVDFNDNTKLGEGKAMIDTLSNLVKIFADLSLGTHGALDDDLLGDAYEYLMRHFASESGKSKGQFYTPSEVSLLLSLLLGIDENTRQDKSIYDPTCGSGSLLLKASSLAGKNGLTIYGQEKDISTTALCKMNMILHNSADADIAKGGFSTLSNPLFTTENGMLKTFDYVVANPPFSLKNWTDGLSIDPKSKQVINDRFNRFEDGTPPEKNGDFAFLLHIIKSLKNTGKGAVILPHGVLFRGNAEGVIRKNLLMKGYIKGVIGLAPNLFYGTSIPACVIVLDKENAHARKGVFMIDASKDFKKDGNKNRLREQDVQKMIDTFNAYKEIPYYSKMVSLEEISANDYNLNIPRYIASKQELEKDLFALINSHKASYLPKNEIKAYDPYFQVFKELKNTLFKKSDKEGYYALKTECENIKELIIQSSEYQTFHASVLSAFDRLELFETFNHLEPGFNPKTLIESVCSKVLKEFEKIEILDKYGVYQLFKDYYNEVLQDDWFLISFNDFLSAKELRELTPLKDKNKKANYLEEPDFVIQKTYYKSDLIPKHLIKQRFFEKEAKELEELENALNEKEAHFEEFIEEHSNEEGLFYELKINESVLKKELKNATDSEDKKILKTALELLEAKNKALKMKNKAHEELELKAFHQYKNLELSEIKDLIIQDKWLKSLKNALENKILKRINAFTSALNEIISSYSNSLLELDKEVKESESKVLEHLKDLGIVV*
GCA_004013965.1	RJHN01000002.1	4	RM_type_I	RJHN01000002.1_186	Specificity_I_00047	Specificity_I	196965	197855	+	RJHN01000002.1_196964-197855(+)_1	MKHQTTRYGEIPFYKIGTFGNTADAFISKKLFLEYKTKYSFPKKGDILISASGTIGRAVIYDGKPAYFQDSNIVWIDNDETLVKNDFLFYAYSNIKWNTEHTTILRLYNDNFRNTLIPLPPLNEQIAIANILSGLDRYLYALDALILKKESVKKALSFELLSQRKRLKGFNQAWQRVRLGDIANYLTSNLSAEQITQQGKIKVYDVNNFIGYTNTTFISDKPYISIVKDGSVGRVRILPPKTNILSTMGALVANHKTTTEFLFYLLSNFDFKNFTSGSIIPHIYFKDYKEKTIFLPP
GCA_004013965.1	RJHN01000002.1	5	RM_type_II	RJHN01000002.1_26	MTase_II_00157	MTase_II	28903	29736	-	RJHN01000002.1_28902-29736(-)_1	MIIAHSNEIAHPIFKSQDQLFTLYQGDCNEVLPQFENAFDLIFADPPYFLSNDGLSIQSGKIVSVNKGDWDKENGINDIDEFNYQWINNAKKALKNTGSLLISGTYHNLFSLGRILQKLDFKILNLITWQKTNPPPNFSCRYLTHSAEQIIWARKSRKHKHVFNYEVLKKINNDKQMRDVWSFPAIAPWEKVNGKHPTQKPLALLVRLLLMASDENSLIGDPFSGSSTTGIAANLLNREFIGIEKESEFVKISMDRKLELDARYKEIKSKIKDLNHQ*
GCA_004013965.1	RJHN01000002.1	5	RM_type_II	RJHN01000002.1_27	REase_II_00150	REase_II	29733	30563	-	RJHN01000002.1_29732-30563(-)_1	MKNHLPFDTFLESLKTSNRTLDFFTDWQKCLKNKNEISIALNHLNFLLGKDTKELKNCIKSLFKEYPKAFNVLNILIAVRDKNDIVRDVNGNFYPLYSYFEDDEKVYEFIHQTGLEQIFCNRNIKDLNDFVFGIEVGLDSNARKNRSGKAMENHLSGLFIQAQLNFKEQVDIREFEDLCQAFGNDIKKFDFIIFGKNKTYFIEANFYTISGSKLNEVARSYQDLALKFEAFPNYEFIWITDGTGWLDAKSKLQEAYKSVEIYNLSYVNDFISKVQK*
GCA_004013965.1	RJHN01000003.1	6	RM_type_III	RJHN01000003.1_86	REase_III_00003	REase_III	83439	86384	+	RJHN01000003.1_83438-86384(+)_1	MIFEKQDYQQECINNIITLLDGFDFKRHDALNLKDCLSQFHAACEIPVKNLSGKLNVDILMETGTGKTFTYLNLIFALHKAYKQNKFIIFVPRKAILESVKQNIRLTKDYFYLEFKRHLKTYTYEGDKSPSNIINHYIKNQDELSVLLLTNSAIDKGEKNILNKNSENLFNTKSIFENIADLKPISIIDEPHLLKGEAFGKYFSKIGALYFRFGATFAKEKEHALSNVAFCLDSISAFRNYLVKQIRIHSVKQDTQSPFLLNADSKSAKIAFYKAGILKQITLSKGEDLGKINASFNGVSLVKTTKDKAYLSDGATLEKASYKLTQDEISTLLEKAIDLHFEKEAFLFDQDIKALSLFFIPKIEDFRQIDNKGAPFIKTEFERLYKLKRTSILARENLSPSYREYLKRDFDESGNLRVHQGYFSGDSAMLNKGKKESKKEDIEANDIKMILSEKEKLLSFQTPLRFIFSVWALQEGWDNPNIFTLIKLANSTSETSRHQQVGRGLRIALNQEGKRVTHGFLKGNDDAFYKINYLDMLVSGEEVGFIEGLQKEIEASSFIGGGSALDREKLANLGLNERKINKFCDALETLNALEFDETNDAYKIIAPIYETMQNNEERIKSFLSDEEYHAVLSAFKMAEDPTNKRDQVINANQPQEKVKIRQNLAKEFKELWQTINAQSQLSYQNIQKTKLIESIAKAFNESHVMCEAIIFESKRYDAKTNQIITEPSSVLKVKNYANALQKEINALLLDFAKDERLPLKFTLELYNALNKEHFTNSPKKAFKLLKGIIKDKLHENLLSCVSYGFCQNAFSNTAFDETDPLYCEDGSPKNEIEKHKLGKYKSAQTPSPKYLYETIIYDSKIEEQVSEERVQQAGDKRIEVFAKLPKFKIPTPYKNYEPDFAYLIKDEKGAKIFFVCETKGYEKESDIPPDEKRKIEYAKIFFETLSQNLKNAKKEIRVVFATRINKQDLLSALKSALKETP*
GCA_004013965.1	RJHN01000003.1	6	RM_type_III	RJHN01000003.1_87	MTase_III_00003	MTase_III	86381	88309	+	RJHN01000003.1_86380-88309(+)_1	MTDKAKKMGINIIQSQQENNPLFDMLLKNFPQTIKDGQVSLSAIKMLLGFNESMNDISGYELTWTGKGLANALYSEPCQKQLKLQESFTPQTSASKHPNNAIIIGDNLDALKLLKSAYSEKIKMIYIDPPYNTGNDDFIYPDNFRQDYQKILREVGLMEIDENGEEIESESLKFFKNTQGSGTHSGWLSFMLPRLKLARDLLKEDGVIFISIDDNECANLKILCDEIFGEDNFVACAVWHKKDNASFLGKDIIDLLEYVLVYKKSASFNGTRDCLIDTEKHRELITKPSKIGERIFKKDCCLIENGDFTGLLEKGSYGSKQFCMEILEDVEIICGIPKNDIKIKGRFCWTQSSLDNETLKGGRIEIKSIKGMKPIFYKNFDDSIPYRPMRNLLSKKIEKDVATNNDAANEIKEIFDNLPLFEYPKPSKLIKKFIRNVTATNSNDIILDFFAGSGTTAHAVMELNAEDKGNREFILVQIDEEIKEDKSAYDFCKKELKSAKPVISDITIERVKRAAQKISQLSKDGSLDLGFKVYTLQDKAKIANDKEEITLFNHSNLTPFDKALNLALQCGKTLNQALEIIIKDKLYKCEDAYFCIVCDKEAREYLAKSKNEMIFLDGYEEIDLEAFLNLNASFKERLSVVY*
GCA_004013965.1	RJHN01000004.1	7	RM_type_I	RJHN01000004.1_45	MTase_I_00005	MTase_I	44887	46458	+	RJHN01000004.1_44886-46458(+)_1	MENNPNNNQASLERNELHNTIWKVANELRGSVDGWDFKQYVLGILFYRYISENMTHYINKEERKLDPGFDYASLSDEEAKSAREHLIEEKGFFIPPSALFCNALKNARHNEDLNVTLQNIFNEIEKSSLGTPSEENVKGLFADLDVNSNKLGSSHQNRVEKLTKILEAIGGMQLGDYLKSGIDVFGDAYEYLMAMYASNAGKSGGEFFTPQEVSELLAKIALHGQESVNKVYDPCCGSGSLLLQFSKVLGDKNVSKGYFGQEINLTTYNLCRINMFLHDINYSKFHIAHGDTLLDPKHEDDEPFDAIVSNPPYSTKWVGDSNPILMNDERFSPAGVLAPKNAADLAFTMHMLSYLSNSGTAAIVEFPGVLYRGNAEAKIREYLVKENVIDCVIALPDNLFFGTSIATCILVLKKNKKDDTTLFIDASKEFVKEGKKNKLKERNREKILQTYIERKEVKHFCALANIEKIQENDYNLSVNRYVEQEDTKEAIDIKALNSEISQIVEKQSALRSSLESIIKELEA*
GCA_004013965.1	RJHN01000004.1	7	RM_type_I	RJHN01000004.1_46	Specificity_I_00060	Specificity_I	46470	47084	+	RJHN01000004.1_46469-47084(+)_1	MHKIERLLQTLAPKGVEFRKLGEVCEILDNRRIPIAKNKRNPGIYPYYGANGIQDYIDSYIFDGDFVLVGEDGSVINKDNTPVVNWASGKIWVNNHAHVLQTKNELKLKFLYFYLQTIDVSYCVAGTPPKINQENLKKITIPIPPLEIQQEIVKILDQFSILTTDLLAGIPAEIKARKKQYEYYREKLLTFKPLTPIKKLKNEL*
GCA_004013965.1	RJHN01000004.1	7	RM_type_I	RJHN01000004.1_47	REase_I_00009	REase_I	47074	50067	+	RJHN01000004.1_47073-50067(+)_1	MNYETIAESNESTVVAEFHSSNERKSAYESEAELERAFIALLEKQGYEFKQIHNEKELKDNLKEQLEKLNDHHFTPKEWDALYFQFIANKNEDYKAKTRKIQEDPIFNLTLENGKTKNIKIIDKKNIHRNALQVIHQYSNKGGKYQNRYDVSVLVNGLPLVHVELKKRGVAIREAFNQIKRYKRDSFSAEDGLFEFVQIFVISNGTSSKYYSNTTRIAQKNHKADTFEFTNYWADSKNHNIEDLMDFAQSFFAKRSLLNVLTRYCVFTSEEVLLVMRPYQIVAAERILEKIKAAQNSKTYGSQSGGYIWHTTGSGKTLTSFKSAMLAKELESVSKVLFVVDRKDLDYQTMKEYDKFQKDCANSNTSTKILKQQLENPSAKIIITTIQKLDKFVKAHSKGHAIFNEEVVMIFDECHRSQLGSMHQAITKAFKKYHLFGFTGTPIFAANCDKNNPLGTTEQKFGKCLHQYTIIDAIRDKNVLPFRVEYHNTIKAKEGIIDNKVRAVDEKNALLDTRRIKEITKCILERFNQATKNKKFNSILACSSIEALKKYYQAFKEEKHDLKIATIFSYSANEEIEALEDENNESACRLDKSSRDFLEGAIADYNGMFGVSFDASDQKFQSYYRDLSQKMKNREIDLLLVVNMFLTGFDATRLNTLWVDKNLKYHGLIQAFSRANRILDSVKTHGNIVCFRDLEQDLNDALMLFGNKDAQSVVLLRKYEDYLKGYTDNHKEYEGYEGLIKRLLTEFPLKDPIISESQKKDFIKLFGKILKLENILNSFENFNKDDHINPRDFQDYQSKYLDFYDEMRPEKGRDKEEINDDLIFEIELIKQVEVNIDYILNLIEEFAKEHGVEIQGVKTKIEPIINSSIELRNKKDLIMDFIDKYNKDQEVHVHFQDYIHQKREEEFQNIIEENRLNEEKAYSFMQHAFKGGEISFSGTKFPEIIEEKPSMFGKNSRYQEVKEKVAASLSRFFHRFCDLTSAIFKKNGVKKDEVNEK*
GCA_004013965.1	RJHN01000006.1	8	Dynamins	RJHN01000006.1_48	Dynamins__LeoA	LeoA	52962	54023	-	RJHN01000006.1_52961-54023(-)_1	LIIVAVAANPYDLGLEHWLKHQEEFQKLSHIKVLQDATQKKIKENGGKLTIIEEAKKSVIQDVVYRQMPLAKQALQDINREMEYLNKTLEKRRKEIQKLSGEISQARIHLREFITRYFSDLIRQVLGTSLETFNDFVIREIGDKGINIDTRVQNAFERQTQGIVNEIAKIETGFNADMSFFEKHAGTLGKIGINFLNQSGFINATNIKLARDTIVAAGKFVGIDWALKFKPWGAVNLAGNLNKALPLIGFAFEVWDSWKESQKIEKLEKAKGEMKSNFDGQKQEILDLINDETKFKQACFPSVFDLEKCIQACEESVKKTQECAQGLEKWIQAGEDFIKGEDFIEVEPERGMN*
GCA_004013965.1	RJHN01000006.1	8	Dynamins	RJHN01000006.1_49	Dynamins__LeoA	LeoA	54081	54683	-	RJHN01000006.1_54080-54683(-)_1	MKNETLEQFKANQKRNQEILKKLLDFVHAGEEYGIKIEESLKDKIHNAIKNVAGQKLKVALVGGFSEGKTSIAAAWIERLDKSMKIDHQESSDAVKIYHIDDEIELVDTPGLFGFKEKITDSGKIERYKDITKKYVSEAHLILYALNPSNPIKDSHKDDLNWLFRTLNLLSRTIFVISRFDEEADIEDEEDYNKRLKIKK*
GCA_004013965.1	RJHN01000006.1	8	Dynamins	RJHN01000006.1_50	Dynamins__LeoBC	LeoBC	54673	55767	-	RJHN01000006.1_54672-55767(-)_1	MGHQIVSAQMAFYGLASALLPESDFYKNKQKFLDFFKAEEELLYQSHFKPLAEFIAEELLKNSRAKIIQSNCNKALKVVEQLQKAIEITIEKRIDPMIKETQEYQQEARYNLDRSTDKFILNLTNSAFSKIDQFKSDLREKMYAHINKNIEDEECKEIFKNELIQGIETLHEDIKWRFRECEKRFDGEIKEAIKQLEYRIKDSLAMLERISIDRGFNLNFDTDSGIDGTKLATSIGGLGLLGIFNAWNPMGWFALTAGIITGLVGIASSIWKFFSSRYQRSQQRKEVDKNLHQICEKIVQDVKSRLESRKKDIWEKIEKLKANLRPVDNYKRMKRQLKEAHERLGYISNSINLTISKQGACNEE*
GCA_004013965.1	RJHN01000006.1	8	Dynamins	RJHN01000006.1_51	Dynamins__LeoC	LeoC	55813	56547	-	RJHN01000006.1_55812-56547(-)_1	MKDIYLGVKKSIEDLQNIFKNTDNENERLKKSNQEALEVFQKLESESLKELESLKNNEEWENFTIAFYGETGAGKSTLIECLRLFFKEQSKVVQQERFKWLYSNYQNNYQNDERKKQAILNELHSLQDGAIIGDGRSDFTLETRSYTLKHGNKTFTLLDVPGIEGDEKKLLNKFLTQHKKPMLFFMLPKSLILRKKEKRGKKGRLKKSKNNSVRKQRYGRFLTNRLTTRELSKMGLLMKAKKKA*
GCA_004013965.1	RJHN01000007.1	9	DRT_class_I	RJHN01000007.1_16	Drt4_00002	Drt4	19619	21247	+	RJHN01000007.1_19618-21247(+)_1	MLVKKVKEKTYFECLNEISQNKLFKGLLGYGMFAERIPNFLTSKLFYRYCKNNKDKIFPKRKMGYQHITYEGIRDIGTPRYFAIPNPLAYYNQCKILRDNWDKLKEYFKEKTDGNTHKISRIHIQKIPKNKKIFQNDYSKDRVAMRKSIFDMGHKDIFCEGKLERSIRIGARYKLKADISTCFPSIYTHSIPWAIRGKEIAKKDKNHWSDEIDTQTRNMNHKETTGILIGPHSSNLISEIILVAVDGDLKNLRKGQNKTEYRYIRHIDDYTCYVNSRDEAEQFTIDLAKCLKKYNLSLNHKKTKIFELPLMHEEEWINQLKIFKMDEYKGKIKYPSVVAFLDKSIALIRQNDNKASILKYAIKMLNKKKMTYNAREYYFSTLHHLVLLYPYLIPCIEGVFDNNNYPIQTNQIQEISKDIFKAGSKNNNYEACSYALYFSLKYDFEMEKTCHNMVLESNDCIFMLLGYLRARKDSEGFAIDEYLKRAETMIKLESRICILDDEFWLFAYEVLRVENENALKNCNGWSELSKKGVSFIKKEFQK*
GCA_004013965.1	RJHN01000007.1	10	RM_type_IIG	RJHN01000007.1_15	REase_MTase_IIG_00017	REase_MTase_IIG	15612	19193	+	RJHN01000007.1_15611-19193(+)_1	MIRFTHIPLKDFIKKHNPQEPKKETIENFEKEINSLLENAKRQDDEEFQKNEINKFLKNTYGYDCNTSKKVDSAIYVDGEVRVLIEVKALDKKTEFPKNRENPLSKAFCQMVLYFLEEKEKNNSLKHAIICNAHEFFLFDCKDLLFLKDDKRIKKFYENYAKKEGTDSSKPKFYKDLEQYLKEDFQGEIRYTYFNLSDDFKELPLIYQVLSHEVLLKQRKTLDANTLNKDFYEELLYILGLEEQNDKGKILIKQSRTKNSLSDALKGSYNNLDDEEVMALLIAWNNRILFLRLLESLLISFNHFNHFNHFNHSKESFLTTENFKDFNALNTLFFEVLAKKNSERLSEIKEDKILEKIPYLNSSLFDKTPLELKGHEIKLLDNKKLEIYKNSVLKKHEDYQKEKALPLLKYFFEFLRLYKFTTTPKDIKDNTDTNESCLINPSVLGLVFEKLNGYKEGSFYTPSFITSYMCKESIESIVLDKFNAIYQWDCENLKALRGKIDRNFSNEKAKEYLQLLLTLRVCDPAVGSGHFLVSALNEMVLVAYELGLIASLYRYDLKLENDEIIIHYTPTGEIFNYKKPDSENDPHHHIQKELFELKKSIIENCLFGVDINPNSCEITKLRLWIELLKYSYYIFEKGKNTNALETLPNIDINIKCANSLISRFNLNDDLKKIPNIKQKIQEYKDLVAQYKDPNPLYPLNKADLINKIQDLKNTFSITLKDPKTKAELEKAIEKHIKKYNFFALDDKSLLDGLDYFIPSLFGTLKLSPKEEEEAFASYGRIRALRKKLDDALSGREYQNAFEWRFEFPEVLDDEGDFLGFDCIIGNPPYIDYRKIDEKTKIFLSKFSSVYKKSKEGSIFVYFIERASQLIIKHGEISFINPIAYLCKSTDHGIRDYDYIDKNLKITMLIDLSNIKIFESASTYTCINILKRENKENEILFQRFDDFTELSSNKDDFLKIPSVNIEHISIFLDPISRNIAERCKTQLGDFCKIFCGLSKTGFRSDVINTNSEKSVYFLESSDIYRYYVNDFGKKFLKRIDDYFSQEKQEIFEQQDIIFMTRMTNQIRCVVVPLGVYGGKVNILHDFRIDRFLILGVLNSKLMTYFYKKKFFPTHMQGGAFGFDTLSVETLPIPQITKSNKPTADKIIALVDKILQTKEKDPKANTQKLEKEIDALVYRLYNLTDEEIKIIENGQ*
GCA_004013965.1	RJHN01000007.1	11	RM_type_IIG	RJHN01000007.1_60	REase_MTase_IIG_00021	REase_MTase_IIG	65899	67938	+	RJHN01000007.1_65898-67938(+)_1	MQAFRLEDDVDDYVKKELTKLGLMKNTDFNVKSQMSSSLKNALLNASKTKDKTSYGEPDFSLEKYTHPKNKGSVIPIIIENKLYAKNLKKLKNSALQNDDHSISKFAVNGALHYAQNILRDKEKYKECIAIGIAGDDEENLLIEVYYVFASGINSHKLTNAKNLHFLENQESFNAFYKECTLTEEEKHLILIKTKADLNETAKKLNRLMHNHNITAPQRVLYVSGMLLSMQEIKGKKGGLKPSDLKGEITDTSRDGVLVFNQISEFLKTKNLSEEKRDLMLASFKEISKDPQRDKETSLDKAISMLLEKDSSITKQIFTFLYEFVHKPINESDNTGHLDIMGELYSEFLKYALGDGKELGIVLTPPYVTKMMSELLGVNAKSFVMDLAVGSAGFLISSMVLMIEDIEKTYGKNTTKANEKIKDAKTTQLLGVELNAEMFSLATTNMILRGDGSSLIIKGNTFETSKKIYEDFKPNILLLNPPFSYEENGMPFIKFGLEHMQKGGLGAIIIQDSAGSGQALKSNVEILKKHSLLASIKMPTDLFMPQAGVQTSVYIFKAHEPHDYEKPVKFIDFRNDGFKRTKRGLNETSNPTKRYEEIIKIYKAGLNAKVSKELWGALETIYIEDFIAKPHENKHAKDFNFEAHQKNETKPELEDFKRTIADYLSYEVGLILKNQTPPK*
GCA_004013965.1	RJHN01000007.1	12	RM_type_III	RJHN01000007.1_12	MTase_III_00003	MTase_III	10649	12007	+	RJHN01000007.1_10648-12007(+)_1	MQNKEIGGEKSVKEKNLEVFNRYFPGCLSIENDNQLTLDTGKLKALLGDFSEIKEEGYGLDFVGKKIALNQAFKKNHKILKPLNKSTSKHILIKGDNLDALKILKQSYSEKIKMIYIDPPYNTKNDSFIYGDDFSQSNEEVLKQLDYSKEKLDYIKNLFGSKCHSGWLSFMYPRLLLARDLLKQDGVIFISIDDNECAQLKLLCDEIFGEGNFVGCCPVYVNPRGRQSDKFFPNTHDYLIVYAKNSSIFSLFGLPLNENEIKEYNKKDEKGKYRELGLRLRGGRATALESPTLHFPIYYDKEQNKILLEKVHNDLIEIIPKFSDGTLGTWRWSKDKILKDIDKLLVRIVSNNHYDIFEKDYLTKDKKRKQKSLWLDKEFNNELGSLQVKEIFSNKIFSYPKPLDFLNRIIELSTNEGDIILDFFAGSGTTAHAVLESNKSDYQKLSEGGGVI*
GCA_004013965.1	RJHN01000007.1	12	RM_type_III	RJHN01000007.1_14	REase_III_00003	REase_III	12602	15505	+	RJHN01000007.1_12601-15505(+)_1	VKIKFKRLDYQEKCLNQILGVFKGIYFEELENDAQRIANPVFEIEAIKDLLLENIENLRSKQKITQGSVGIEKSLNCDILMETGTGKTFCFLECVYALHQNYRLSKFIVLVPSNAIKLGVLKSVEITREFFKSEYSNTHLESYEDAERFILASNHKCCVLVMTFSAFNSEKNTINKSCLENTNLFNGATSYMQALASMRPIVIMDEPHRFLGDKTKKYLEQLNALITLRFGATFKDDYNNLIYALDSKKAFDCALVKSISVASVGESHECFLELKGIEKKEAAINYTDLENKTKSVKVKEHDNLGVVTQISALEDYIVEKITKTEIRFLNGFNLLLDQKESFSHLLEGEQEVMLKEAIKSHFEREEGLFKKGIKALCMVFISGVNSYLSENEKPAKLALLFEKLYQQKLEEVLKKPLDENYRAYLERTKDAILKVHGGYFAKSKKESDEAQVIELILKEKEKLLSFESDLRFIFSQWALQEGWDNPNVMTICKLAPSSSNITKLQQIGRGLRLAVNDKGERIIKEHADFDFVNELVVIVPQVEGDFVGAIQQEISEHSLIKQVFSAEELEKSGIVKKGYYGFLLETLEGLGFGEKTGDENFKLTLNQNEFLEKESELEKLKDKKYLDLEKLKDFLKDRLIGNSRVRNKNERKTEKIKINKENFKKFETLWEGLNHQARIAYAIDSESLIDEIVKNINSSFNVSSKIVSVTTHKKVETMGNNAEKKIFERESACVWSLHEFISALSNKVKLSFKSVAKVLEKIDENKFELIKKNEQEGLKRLEELFLEIIYQNIKDKISYQMRETTIKNRKNDAFYDEKGEIREFLDGSLGVDKYEIKNSSAQERCLYENFMQVDSGIERDTIEESNDTKIIVFGKLPRVKIPVGLNQTYSPDFGYVVESNDKKVLLVVETKGVEHESELRDEEKRKISTAKKFFEALKKQGVNIEYKTKMNKDQLSALINEVLNRKD*
GCA_004013965.1	RJHN01000008.1	13	RM_type_II	RJHN01000008.1_10	MTase_II_00002	MTase_II	9201	10007	-	RJHN01000008.1_9200-10007(-)_1	VIGSFQNIFRIGFHLQNLGFWILNDIIWHKSNPVPNFAGKRLCNAHETLIWCAKHKNSKVTFNYKTMKYLNNDKQEKSVWQIPICMGNERLKDAQGKKVHSTQKPEALLKKIILSATKPKDIILDPFFGTGTTGAVAKSMNRYFIGIEKDSFYIKEAAKRLNNTRDKSDFITNLDLETKPPKIPMSLLISKQLLKIGDFLYSSNKEKICQVLENGQVRDNENYETSIHKMSAKYLNKTNHNGWKFFYAYYQNQFLLLDELRYICQKDS*
GCA_004013965.1	RJHN01000008.1	13	RM_type_II	RJHN01000008.1_9	REase_II_00099	REase_II	8329	9201	-	RJHN01000008.1_8328-9201(-)_1	MDYQTFNEIFNRFVFGTSKAKLLENIAENPERYLGIFRPTKPKTKLLQNLLTSHEIKFGDAFEYLIEQYLKEHNFSPLSKKIPYYNKDKEKRESLELDQLAKKDNTYYFIEQKMRDDHDSAKKRGQIDNFERKLEALIHRYGENIQGYFYFIDESLNKNQNYYKEELQKLSVDYGVPLNLCYGKELFESLNILQVWDEVLTHLVRWREILPDLPSLNFDENLLESFKEIKDLAPSVYRKLLDNDGIFNLVLILFPEQKVLKMLVEYFKRQNKTIYQQLASKLAARLLPLR*
GCA_004013965.1	RJHN01000008.1	14	RM_type_II	RJHN01000008.1_29	REase_II_00108	REase_II	28489	29760	-	RJHN01000008.1_28488-29760(-)_1	MPKLEKILLEITQLDPSKECLKFLANRIKSSDYRGLHLSQHNRYDQNKIKTIIQAIFNEVGGDFLQIRTTDMSKRPSNIIGEEVYAKVVDSICKSEMPQDNSGKKNQVTQDSLRKNLFVDMHRMGLIERYNKNKEPTNPYIQSNIKYISLTPLAIEFLNAQDLLRKNFCYTQALENLLQGFGAECREVMIELENHYLDIEEMMFFVTFLNIDNFTRSEIIEYVREYRSLSRIQKEKLKELVQDYCNPNHFNGNKLEKRDYHNWKNQAQQIFSLLEQSVFFETNKERLILKTLNEENKQNDKKLKRSIKEKDLYFEKHGVKKEKGFELHHIVPLCLARSVEEFDLLDKWENLIYIDAFNHAKISQTQNKHICLYFKNCDVILSKGLKEEQESLYFTYIKNVLYKLDLQNVMLEYNKDLLHSKNG*
GCA_004013965.1	RJHN01000008.1	14	RM_type_II	RJHN01000008.1_30	MTase_II_00157	MTase_II	29776	30558	-	RJHN01000008.1_29775-30558(-)_1	LILNKIYIEDVFTFLDKLEDKSVDLAIIDPPYNLKIASWDNFKNDEEFLTFSYAWIDKMLPKLKDTGSFYIFNTPFNCALFLAYLHHKKAHFLNFITWVKKDGFANAKKRYNHAQESILFYSMHKKNYTFNADEVRIAYESTERIKHAQSKGILKNNKRWFPNPKGKLCLDVWEITSQRHVEKEKGKILKPKHPSIKPKALIERMIKASSHKNDLILDLFSGSGMTSLVAKSLGRNFIGCESHAEYVHESLEMFRYNKCE*
GCA_004013965.1	RJHN01000008.1	14	RM_type_II	RJHN01000008.1_31	MTase_II_00139	MTase_II	30545	31408	-	RJHN01000008.1_30544-31408(-)_1	LNINKVFYHSSTNMHEVPDNSVDLIITSPPYFNIKDYAKNGTQDLQHSAQHVEDLGALEKYEDYLLGLLKVWLECYRALKPNGKLCINVPLMPMLKKVLNTHYNRHIFDLHADIQHSILHDLNNMLENKPKMFLLDVYIWKRANPTKRLMFGSYPYPRNFYAQNTIEFIGVFVKDGKPKQPTEKQKEQSQLTQEEWVEFTKQIWEIPIPNKNDIAFGKHAALMPAELARRLIRLYSCVGDVVLDPFSGSGTTLREAKLLKRNFIGYELYENYKPLIEQKLGNLFDFE*
GCA_004013965.1	RJHN01000008.1	14	RM_type_II	RJHN01000008.1_32	MTase_II_00140	MTase_II	31657	34128	+	RJHN01000008.1_31656-34128(+)_1	MKTNEAQFYEVLENLFIGVKVEDKQESLLDPTPRVLKNGMVNLLKAKSKYYQSKKQELEKLIDCKCQNNNDLKEELFDKLYSFFKRYLSANGGIYFNDTPLYDSLYTKSDYEKCSLKKDTALFYKTKDLYYVKSETIYKDFCFELENIIFNFDTSLLESKKYNEKVDLVFNLKDTDTKTNTLNFSVTLSSQGNQTKISEILKDCFNQGVEVDEEILKKAFGKFKKQGSMDYFIHKNALGFLKEQLDLYLFEYLFKEMTAFDAKRLNEINTIKEVALQVIVLVSEFENELCKIWNKPRFVLNSHFIVSLDQLKAKNYDLNKITNHKNYPKQVKEWQDLNLEITDNLLENEFLPLDTIYFKDLEKEIKSQFNEDEINGTLIKSENYQALNSLKNRYKEKIDCIYIDPPYNTQNNEFIYADNFKRSSWLSMMENRLELAHKLLNDKGAMFVSIDDNEQAYLKALMDEVFNGGGGGDNFVANLIWQKKKGGSQDSENFAKEHEYILCYQKEKFSIIDTEIDHDIQDFNKTINGKQAKILKLEKWGNHSLRTDRPTLYYAIKDPSGNDFYPIAPNGEEGCWRKKPENLDSEHIFWQENSKGRLIPYEVIYYDEIKNAKKVIKTRTIFTEYGTTTEATKEILALFNGTKLFDTPKPEALLQRILEISTKENDLVLDFFAGSGTTCAVAHKLKRKYIGIEMGEHFERVILPRLKKVIGGFKSGVLKEFNGGGVVKVYALESYEEILRKIKYEDNDKPLAYEEQYSDLVGCKNESYTLNVEALEKMGVDIKETLENLWGVGVEFFNEKMVKFKGNDKEVEILKALKEALIW*
GCA_004013965.1	RJHN01000011.1	15	HEC-06	RJHN01000011.1_1	HEC-06_WP_012631435.1	HEC-06	1	1743	+	RJHN01000011.1_0-1743(+)_1	AKVEVELKKLYQILVDAEYFYQVPDYQRPYVWDKDHLGALIDDLVGSYTNNREDEYFCGSIVITENPKDKRWDVVDGQQRLTSFIILACTILRLYKHRLGQKSKDFIEGSIYDKYDKEKERLKFLTAQNYNSIFENTVLNHLEFEDNIKKSELNKKFDENTYLRNAYYFRELLNESMENGSISDMDDFVKWFYEHIALTRIICFDQDSAMQIFQVLNDRGQPLSPIDILKSSLMQEIKQDSEKRKDFITTWDKLVEACKSVEGIDIDLEDFFNMYLEYADPSASKKRADKGLKKVFKDSKKDACGFIYEVSEFMKAYTALLKKQDRHIYLLRYLPSRYWASILTTALHVKYPDFDALKKLLVSYYYQTWIAGGTITRIKQTSINIIKNVKNNKSVETIKELILNNIDSYNTFDQYLYNLWESSSVYPSKWVRPVLALANYFMADEEKPHFIVMDAETQVEHILPQKPKKGSQWNADFDKEKREEWVNNIANLTLLKRKKNAKALNGDFDEKRKIYGGKDTSKVISCYDITKELYSNYRKWNEKSLKERYKSLYNTITPVLHIEGQEEEFEEEFEDDFDLE*
GCA_004013965.1	RJHN01000012.1	16	RM_type_II	RJHN01000012.1_20	REase_II_00100	REase_II	19924	20232	-	RJHN01000012.1_19923-20232(-)_1	MDLEQTFLKIIEKKHKELNLGQDYNAIFSRIRDFEANAIGQIGEEFLKSVLNAIDEVINDGIIHDEYDIMTKSGVSFEVKTARKGRTNNTFLVQWHKPTIQL*
GCA_004013965.1	RJHN01000012.1	16	RM_type_II	RJHN01000012.1_21	MTase_II_00066	MTase_II	20232	21194	-	RJHN01000012.1_20231-21194(-)_1	MQTLFKEVTPKRYVNGNEMKENSSNVLDQYFTKPSVALKCFQKACEIIKKYENLDDFIFLEPSAGDGVFYDLFPKNRRIGIDIEPKRDGFIQCDFLNYKLPTHQKVICLGNPPFGHRGVMALEFINYARSCDFVCFILPMFFESQGKGSIKYRVKGLNLLYSERLEKNAFIDFKNREVDVHCVFQIWSKKHQNKKSEFSWYKNRHKEPFGEYIKVFTVSLAKNRECAKEWIFNQKASFYISSTFYKSTQIVENFEEVKYQSGIAVVFTSTDKALNTKLKKLFKEIDWTKYASLATNSCYHLGKSHIFQALYDHLDSLRDN*
GCA_004013965.1	RJHN01000014.1	17	HEC-06	RJHN01000014.1_9	HEC-06_WP_099323492.1	HEC-06	9571	11622	+	RJHN01000014.1_9570-11622(+)_1	MTAIQSTVNDFFALTGTIFSIPAYQRNYTWEEENCEKLLQDIVSISQNKKTHFMGSITYILHLIDDEKSLRQLQEFVIIDGQQRITTIMLLLKAIETKIPNEEIKKEIDGLLNLSGQKLRLKPIKSDKEAFDLVMQNRSHEIQGVSHIRNNYKFFTKELDNYISKGYRIEEIYGAFLRLKIVAIGLELGEDDPQVVFESINATGVQLKGLDLIRNYLMMGENSDNQNRLYNTYWVPLEDWLGERDLNDFIKTYLRIYFEDRLKEGEREVYYVLKDHHRKSFPNDIQGLMSDMREYGRIYQIFLDRDHYFLHRGDPQQLANLRLRVKDLVKIKFGVAKPFVLRCARDFEEGKLDYENFCEILQILISYFVRRSVCGDPTGALNKVLYSLYRQLGENVSADALKRYLGKSVGQMVFPSDDKIKAAFLVRNAYAANQVCKFILLEIEKLSNAEPPKEENLEVEHFYPKTPTQEWRDMVGDYFTFEQDYLNNFGNLTLSGQNQKLGNKPYEAKIALMEEYSSLHLNDYFINNTHSWGIEEVRNRSEYLADQFCQVGLFKDLPKEYRTREVNKTLDDDLTSHNLQSVKLPNGQRRMARNAKELASAVIDYLLENAREAFESYTDDESQRYICWDKTKAQLRDRDGTLVVPFEEYGFYFVSNASYQTVGSNLKDLILGCDLNPRDFIVE*
GCA_004013965.1	RJHN01000015.1	18	PDC-S06	RJHN01000015.1_29	PDC-S06_WP_100093761.1	PDC-S06	25919	28399	-	RJHN01000015.1_25918-28399(-)_1	MEKRENKINIKKIKSFKAFCGLDAIEMGEFEHYNIIFGNNGCGKTSLTRAFELLIPKNKHIEKYRTISADKSPSIEFECKDGSYKIEPNGDIRVPPFKVEIYNSDFLHNNAPLNSEFGLKKLDDGTIILEGSVLGEETKEINQLKDCRGKVEKRQKKIKDENDSENTLSAKQESEIKKYDKEIEKIRKKVTSRTIQITLNEIGINDFCKVSKDKFKYQEDALTDLEKDFNKLNEAMKKFDGLKEMELPKDYQTIKDKLEFLFSFNIDKEAGQVSEKIKEHISKVGREFIEKGIKLQKEMPDNACPFCTQKIPNEIIQEYTSYFNKSVETFNQRSLEMSGTLKNILDQWNIKEILQSFEKFEPFMKKDFSKNKESLENALEQIKVLLEKLQKEVDKKEGAKNKEEFQKIDKKLLEIQENIQKHVNETRKILNEKKKQKEKLEKLKTDLKEARIKKAKHDSYDWQKSKREAERKLSVLNRGHERLNRLLEKIDNKLKELNDQKRPDIEAINSYLKALNLPKYSLDKDYRIILNTDVLENSKAEMILSDGEKTTLAFAYFLTRLKLFYKKENLKDLVVIIDDPISSLDEQRIYNTSDIVAKINQELVGEALEKDEKAQVFVLTHNHTFMARLINMVGKNARYFQLERHQNQLKIVCKNKVVGYFDTFYLLLFKEVYAFAKKEKVQDNFNEAINYGNKVRILLEGFLKINFIDSFLGGNNVFEEDKIKKLIETANREVELNFSKLPFNKDNNCNIENKDMLLRKILRIVKGLHVDSHGSVIDHFSPYKISLENVQEFAKIAINVMKILNPYQTQSYIIMGSVDKETKNKE*
GCA_004013965.1	RJHN01000016.1	19	HEC-05	RJHN01000016.1_22	HEC-05_WP_212883090.1	HEC-05	17914	19206	+	RJHN01000016.1_17913-19206(+)_1	LYLNLKHQPNMDSPEDNYQFEFHVQKPENDKKHWWFKVGDILELKSVVNYTREHNLGGEESELLENLKNAFCTEKLISYFEETEKDLDKVLNIFIRVNSGGVKLSYSDLLMSILTASFSSDIREKMNELVDALKEKGFPNVGQDQVLKICLLLIGKDTTFELKNFNKPNIKKIEDNWEKITDSIYNATKLLETFGYAGYLGSAYILSSLAYFYFLNPKMDKNDEEQALKFVCNAQITSYFTPSTDTKLSAIAHSIKEARTFEAFNHNLAKHQTWPLKITNDAIEDIVCSSSDARVFPVLQILYPNLNYKTTTFHIDHIYPKSKFKKENKKLNQDFYGWKDYLFNRQLLEGAENIAKKDKDPEVWLKEEYKNEQAIEEYKEKNYIDPKLKLEWENIKEFRETREKAIIKTLKEVLLPPVLIGGVFVDDTIG*
GCA_004013965.1	RJHN01000017.1	20	RM_type_II	RJHN01000017.1_6	REase_II_00153	REase_II	4995	5849	+	RJHN01000017.1_4994-5849(+)_1	MTKKNQSQRLSKQHKESQGVTNIFTDEARLHDMGVSSISKLVMQKLENEFKNLSFRHRASITKEEINSVLQGLDDELGKTLFIQSSKIKPDGGIIEVKDDDGNWRVILITEAKHQGKDIENIQKGILVGKDSNQDLMQAGNAIERAYKNIAEMANFMLKELHFPYILFLEGSNFLTQTISVKRPDGRVVTLEYNSGVLNRLDKLTAANYGMPINQNLCKNKFIPYRDRTIMLQATSIYTQGDGQRWDLNKMFEIMLEVARTSLKVLGSSLFNQIVGKNNVKKSD*
GCA_004013965.1	RJHN01000017.1	20	RM_type_II	RJHN01000017.1_7	MTase_II_00083	MTase_II	5830	6792	+	RJHN01000017.1_5829-6792(+)_1	MSRKATNQILQKAKQLKSDEFYTQLVDIENELQYYKQHFKNKVVFCNCDDARVSNFFKYFFIHFQELGIKKLISACYVESKIFSGSNQNSKGFYCKYEGKKDWQTTIDGLKFFKGDGDFRSEESIQLLKEADIVVTNPPFSLFREFVAQLIEHNKKFLIIGNINAITYKNIFTLIKNNKAWLGMHLGRGISSFIVPRHYELYGTETKIDSLGNRLISPNNCLWLTNLDYKKRHEILLLTKKYDKNKYELYDNFDGINVNRTIDIPLDYRGSMGVPITFLHKFNPKQFEIIGFRKGNDGKDLSVNGKCPYFRVLIRHKKDY*
GCA_004013965.1	RJHN01000019.1	21	PDC-S04	RJHN01000019.1_3	PDC-S04_WP_163235784.1	PDC-S04	2698	3231	+	RJHN01000019.1_2697-3231(+)_1	MHLDRQSLEKAKHLIQSGLIDTIEVGTIKGLQEIHRFLFEGLYEFAGKIRDKNISKGNFRFANCLYLDLILPRIESMPQSNFNQIVEKYVEMNIAHPFLEGNGRATRIWLDLLLKKELKKIVLWDRIDKAAYLSAIKRSPVNDLEIKTLLKKHLGSNTNDPLTFIKGITQSYYYEGL*
GCA_004013965.1	RJHN01000021.1	22	AbiE	RJHN01000021.1_16	AbiEii_WP_156423273.1	AbiEii	18141	18944	-	RJHN01000021.1_18140-18944(-)_1	MDSKKPHYRVSLSEQALNHEKLMRAIVKNLADTPMVLKGGTALYLGYGLNRFSEDLDFDCHKKMNLLGRVKSAIPNGIILNDIHIKKDTDSVGRYMVRYATKDNKEEQTLKLEISYRDAPKESEVNVIEGMRIAKIERIIDNKLCACFDGEHTRTKARDLFDLHFLAKHYEEHFNLDLASRLKDFSKDPDKLVSDYLVDVKLDALLNQIMDLKETALELGVMAQLIHKKLEKQSHSLNALQEQQGYSNNDNSLDNSNENTYTPKRRR*
GCA_004013965.1	RJHN01000021.1	22	AbiE	RJHN01000021.1_17	AbiEi_WP_005542742.1	AbiEi	18914	19384	-	RJHN01000021.1_18913-19384(-)_1	MLYIPPTSKEVYVSSIVALNIHSPQGTGDWHSSYALMENAFDDIGVYIYGEKQAHNTNKLLGNLGIIDGTARLNKMGYYPKHTPTYIAEHPRACVDCLYVSVLQTGKLGVVMLDEWFPSIEDKESVYALIEVMKPKLNKQERENLDKWIARNPIIE*
GCA_004014115.1	RJHP01000001.1	1	Dynamins	RJHP01000001.1_156	Dynamins__LeoBC	LeoBC	157800	158987	+	RJHP01000001.1_157799-158987(+)_1	MKNIYLDVKASIENLQNIFKNTDNENERLKKFNQEALEVFQKLESESLKELENLKNNEEWENFTIAFYGETGAGKSTLIECLRLFFKEQSKIIQQERFKWLYSNYQNNYQNDERNKQAVLNELHSLQDGAIIGDGRSDFTLKTRSYSFQYNHQNFILLDVPGIEGDEKKVIQQISNATQKAHAIFYVTKKPTPPQKGEERKEGTIEKIQKQLDSQTEVWTIYNKPINSPRALKDELINENEKESLKILNKEMKNILGKHYMGYKAVSTQAAFYGLVQALIPETDFDKKKQKFLDFFKAEVLLLYKCHFKQLGEFITEALLENSRKKIIESNCNKALKAIEKLQEAIKTTIDRQIDPTIREIKNHHQEVCDNLDRSKEKFISNLTNSVFTETAIQI*
GCA_004014115.1	RJHP01000001.1	1	Dynamins	RJHP01000001.1_157	Dynamins__LeoBC	LeoBC	159001	159651	+	RJHP01000001.1_159000-159651(+)_1	MHAHIDDDIENEECKEIFKNELIQGIETLHEDIKWRFRECEKRFDGEIKEAIKQLEYRIKDSLAMLERISIDSGFNLNFDTDSGIDGTKLATSIGGLGLLGIFNAWNPMGWLALSAGIITGLVGIARSIWNFFSSRYKRSQQKKEVDKNLHQICEKIVQDVKSRLESRKKDIWEKIEKLKANLRPVDNYKRMKRQLEEAHEKLGYISHNIKTRSMQ*
GCA_004014115.1	RJHP01000001.1	1	Dynamins	RJHP01000001.1_158	Dynamins__LeoA2	LeoA	159648	160544	+	RJHP01000001.1_159647-160544(+)_1	MKNETLEQFKKNQKRNQENLKKLLDFIHTGEKYGIKIEESLKDKIRNAMENVAGQKLKVALVGGFSEGKTSIAAAWIDRLDESMKIDHKESSDAVKIYHIDDEIELVDTPGLFGFKEKITDSGKIERYKDITKKYISEAHLILYALNPSNPIKESHKDDLNWLFRTLNLLSRTIFVISRFDEEADIEDEEDYNKRFKIKKENVQNRLNDLIFLSEEEKESLIIVAVAANPFDLGVEHWLKHQEEFQKLSHIKALQDATQKKIKENGGKLTIIEEAKKSVIQDVVYRQMPPAKQALQDI*
