## SupplementaryTables for "Redefining paradigms in the archaeal virus-host arms race": ST2.tsv (part 222 of 631)

#Supplementary Table 2. Defense systems predicted by Padloc
GCA_004014115.1	RJHP01000001.1	1	Dynamins	RJHP01000001.1_159	Dynamins__LeoA	LeoA	160492	161370	+	RJHP01000001.1_160491-161370(+)_1	MWSIGKCRPQNKRCKIFNREMEYLNKTLEKRRKDIQDLNKEISQARIHLREFIIRYFCDLIRQVSGASLETFNDFAMREIGDEGSNIETRVQNAFERETQGIFNEIAKIETGFNADMNFFEKHAGAFGKIGIDLLKQSGFINATNIKLARDALVATGKFVGIDLALKFKPWGAVNLAGNLNKGLPLIGLVIEVWDSWKESQKIEKLEKAKEEMKSNFDGQKQEILDLINDETRFKQTCFPSVLELEKCIQACEENIKKTQECAQGLEKWIQTGEDFIKGEDIIDVEPKRGMN*
GCA_004014115.1	RJHP01000001.1	2	RM_type_I	RJHP01000001.1_43	MTase_I_00005	MTase_I	44317	45984	+	RJHP01000001.1_44316-45984(+)_1	MKPLKADNAKQETPIKTQKRAYTIMENKNTQANEKNNEHASSSLERNELHNTIWKVANELRGSVDGWDFKQYVLGILFYRYISENMTHYINKEERKRDPSFDYASLSDERAERAREGLIEEKGFFIPPSALFCNVLKNAPNNEDLNVTLQNIFTEIEKSSLGAPSEENVKGLFADLDVNSNKLGSSHKNRVEKLTKILQAIGGMQLGDYQQSGIDVFGDAYEYLMAMYASNAGKSGGEFFTPQEVSELLAKIALHNQESVNKVYDPCCGSGSLLLQFSKVLGDKNVSKGYFGQEINLTTYNLCRINMFLHDINYSKFHIALGDTLLDPKHEDDEPFDAIVSNPPYSTKWIGDNNPLLINDERFRKADALAPKNAADLAFTMHMLSYLSNSGTAAIVEFPGVLYRGNAEAKIREYLVKENVIDCVIALPDNLFFGTSIATCILVLKKNKKDDTTLFIDASKEFVKEGKKNKLKARNREKILQAYIERKAIKHFCALANIEKIQENDYNLSVNRYVEQEDTKEIIDIKALNGEISQIVEKQSALRNRLESIIKELEA*
GCA_004014115.1	RJHP01000001.1	2	RM_type_I	RJHP01000001.1_44	Specificity_I_00026	Specificity_I	45994	47196	+	RJHP01000001.1_45993-47196(+)_1	MHKIERLLQTLAPKGVEFRKLGEVCEILDNRRIPIAKNKRNPGIYPYYGANGIQDYIDSYIFDGDFVLVGEDGSVINKDNTPVVNWASGKIWVNNHAHVLQTKNELKLKFLYFYLQTIDVSYCVAGTPPKINQENLKKITIPIPPLEIQQEIVKVLDAFTELNTELNARKKQYEYYQNMLLDFNDINQNHQDAKMSAKTYPKRLKTLLQTLAPKGVEFRKLGEVCDFQKGKSITKKAVTFGKVPVISGGRQPAYYHNEANRSGETIAISSSGVYAGYISYWDIPVFLADSFSVSPKQKTLMPKYLFHYLTTQQDAIHATKSTGGIPHVYSKDLQNFLIPIPPLEIQQEIVKILDQFSILTTDLLAGIPAEIKARKKQYEYYREKLLTFKPLTPLNNKELA*
GCA_004014115.1	RJHP01000001.1	2	RM_type_I	RJHP01000001.1_45	REase_I_00009	REase_I	47441	50443	+	RJHP01000001.1_47440-50443(+)_1	MHYETIAESNESTVVAQFHSDNERKSAYESEAELERAFIKLLEKQGYEFKQIHNEKELKDNLKEQLEKLNDHHFTPKEWDTLYSQFIANKNEDYKAKTKKIQEDPIFNLTLENGKTKNIKIIDKKNIHRNALQVIHQYSNKGGKYENRYDVSVLVNGLPLVHVELKKRGVAIREAFNQIKRYKRDSFSAEDGLFEFVQIFVISNGTSSKYYSNTTRIAQLEKNNKADTFEFTNYWADSKNHNIEDLMDFAKSFFAKRSLLNVLTRYCVFTSEEVLLVMRPYQIVAAERILEKIKATHDSKTYKKSQSGGYIWHTTGSGKTLTSFKSATLAKELEHVSKVLFVVDRKDLDYQTMKEYDKFQKDCANSNTSTKILKEQLEDFNAKIIITTIQKLDKFVKSHLKGHAIFNEEVVMIFDECHRSQLGSMHQTITKAFKKYHLFGFTGTPIFAANCDKNNPLGTTEQKFGKCLHQYTIIDAIRDKNVLPFRVEYHNTIKAKEDIKDNKVRAVDEQSALLDSRRIKEITKCILERFNQATKNKRFNSILACSNIEALKKYYQAFKEEKHGLKIATIFSYSANEEIEALEDENNESACRLDKSSRDFLEGAIADYNGMFKTSFDTSDQKFQSYYKDLSQKMKERQIDLLLVVNMFLTGFDAVRLNTLWVDKNLKYHGLIQAFSRTNRILDSVKTHGNIVCFRDLEQDLNDALMLFGNKDAQSIALLRKYEDYLKGYADNNKEYEGYEGLIKRLLTEFPLKEPITSESQKKDFIKLFGKILKLENILNSFENFNKDDHINPRDFQDYQSKYLDFYDAMRSEKGKDKEEINDDLIFEIELIKQVEVNIDYILNLIEKFAKEDDLEIQGVKTKIEPILNSSIELRNKRDLIMGFIDKYNKDEEVHAHFQDYIHQKREEEFQNIIEENRLNEEKAYSFMQHAFKGGEISFSGTKFPEIIEEKPSRFDKNSRYQEVKEKVAASLSRFFHRFCDLTSAIFKKNGVKKDEVNEK*
GCA_004014115.1	RJHP01000002.1	3	AbiL	RJHP01000002.1_67	AbiLii-2	AbiLii	65733	66404	-	RJHP01000002.1_65732-66404(-)_1	MSKKTLIYTEGKKDKNFLSWCLYVWKNEDHFDQAHFDIIYVEGKDKLFSDEFCEKIENILKNKNQEYRQVCIIFDADIKKENQESDAGFNNKLKHICEKFKEKGIDFPREQIFLFPNNQDDGDLETLLSEIANYKEFINCFESYLDCIKKKEHYKPIKNIRKSMWYAYLEVLGLENLTKIDIFDNESKIKNKHEENYRRLKEVIKFNSKSLILLKNFLGQFAK*
GCA_004014115.1	RJHP01000002.1	3	AbiL	RJHP01000002.1_68	AbiLi-2	AbiLi	66397	67542	-	RJHP01000002.1_66396-67542(-)_1	MIQSVRIKNFKTFKDTQIDGFTKLNIITGQNNAGKSNLLEALYCLVGKSMHPCTNLTEIYDNIRKEPLITESKNLMFHGLDTEKEIQIVTTLDNNQTLDLQIKFIASENQKVIESQIIPTAEQTQMPSQLNFTLKKNNEEIYNDHLNIAKVPNFPPIPNQSGYNRQFKNFDPNQLQKLLPFESATIIPSDVAYRQAHMIQAVSKICSNNQLEEELNKHLNQFDNNIQAISFNTNNQLKLKVKNIKEKVPLSVFGDGLNKYLHIVSAFMADNAKTIYIDEVENGLHFSRMGLLLKNIIDFINNNKDGNLQVFMTTHNQEFIEILDQVIKEKDFAHQTKLFCLEQYNGSIVAEPYYGENLSLYFKNHVNLFGGKERFKENNYE*
GCA_004014115.1	RJHP01000002.1	4	PDC-M38	RJHP01000002.1_67	PDC-M38B_WP_144863733.1	PDC-M38B	65733	66404	-	RJHP01000002.1_65732-66404(-)_1	MSKKTLIYTEGKKDKNFLSWCLYVWKNEDHFDQAHFDIIYVEGKDKLFSDEFCEKIENILKNKNQEYRQVCIIFDADIKKENQESDAGFNNKLKHICEKFKEKGIDFPREQIFLFPNNQDDGDLETLLSEIANYKEFINCFESYLDCIKKKEHYKPIKNIRKSMWYAYLEVLGLENLTKIDIFDNESKIKNKHEENYRRLKEVIKFNSKSLILLKNFLGQFAK*
GCA_004014115.1	RJHP01000002.1	4	PDC-M38	RJHP01000002.1_68	PDC-M38A_WP_226914692.1	PDC-M38A	66397	67542	-	RJHP01000002.1_66396-67542(-)_1	MIQSVRIKNFKTFKDTQIDGFTKLNIITGQNNAGKSNLLEALYCLVGKSMHPCTNLTEIYDNIRKEPLITESKNLMFHGLDTEKEIQIVTTLDNNQTLDLQIKFIASENQKVIESQIIPTAEQTQMPSQLNFTLKKNNEEIYNDHLNIAKVPNFPPIPNQSGYNRQFKNFDPNQLQKLLPFESATIIPSDVAYRQAHMIQAVSKICSNNQLEEELNKHLNQFDNNIQAISFNTNNQLKLKVKNIKEKVPLSVFGDGLNKYLHIVSAFMADNAKTIYIDEVENGLHFSRMGLLLKNIIDFINNNKDGNLQVFMTTHNQEFIEILDQVIKEKDFAHQTKLFCLEQYNGSIVAEPYYGENLSLYFKNHVNLFGGKERFKENNYE*
GCA_004014115.1	RJHP01000003.1	5	HEC-06	RJHP01000003.1_34	HEC-06_WP_099323492.1	HEC-06	39074	41194	+	RJHP01000003.1_39073-41194(+)_1	MKADAIKLLDFIGKSQEKQFVIPIYQRVYSWGKEHCEQLWDDIIKIGGNDKMNGHFIGSILYVLDGNTPSSPLLIIDGQQRLTTITLLFIALRNHLSEEVEILEKFSRKEIENRYLINSDKDGDKKFRLILSESDRDTLLSLIDKNKRKPSEPSVKIVENFELFEKWISENTDKLETIFKGLEKLMIVYIALEKGKDDPQLIFESMNSKGIELTQADLIRNYIIMETEIEKQEGFYNQYWRAMEEVFKQNETLFNQFVRHYLTIKTREIPNINKVYEAFKRYQQERGIETEVLLQDLQKYCGFFCQIAFKKEADKDLNKALSFLVDLEMDVVYPLLLELYGDYKDDILSKQDFIPIIALIESYIFRRAVCGLGTNSLNKVFPFVTKKINKDQYLESIKVHFGYLTEKQRFPNNDEFKEHFITIDFYHFQKREYFLERLENFERKERVYAHEYTTEHIMPQTLNLEWERDLGENFQAIHDKYLHTIGNLTLTGYNQEYSNNSFQEKRDMENGFKQSPLKLNQSLKDLESFGEKEIEKRANDLADWALKIWTYPKLDAETLEKYKPKKEKKEKEECKLKKEKKVYDLSSYKFGSHSRELFDILRKEIKDLDERITEKFNQKYIAYKFCKINFMDIVVQEKGLKLYLKMELNEFQDEIKEKLKIRDVSNIGHPCVGNMEVELETKENIPYCLGLIKQALEKQMDGRNRQ*
GCA_004014115.1	RJHP01000003.1	6	HEC-06	RJHP01000003.1_120	HEC-06_WP_099323492.1	HEC-06	136939	138987	+	RJHP01000003.1_136938-138987(+)_1	MKATQSTINDFFALTGTIFSIPVYQRNYTWEEENCEKLLQDIVSISQNKKTHFMGSITYILHHIDDEKGLRQLQEFVIIDGQQRITTLMLLLKAIETKIPNEEIKKEIDGLLNLSGQKLRLKPIKSDKEAFDLVMQNRSHEIQGVSHIRNNYKFFTKELDNYISKGYRIEEIYGAFLRLKIVAIGLELGEDDPQVVFESINATGVQLKGLDLIRNYLMMGENSDNQNRLYNTYWVPLEDWLGEKDLNDFIKTYLRIYFEDKLKKEEREVYYALKAHHRDNFSDDIQGLMSDMREYGRIYQIFLDRDHYFLGRGDPQQLANLRLRIKDLVKIKFGVAKPFILRCARDFEEGKLDYENFCEILQILISYFVRRSVCGDPAPALAELLYSLYRQLGEDVSADALKRYLGKSVGRTAFPNDDKIKAAFLVRNAYAANQVCKFILLEIEKLSNAEPPREENLEVEHFYPKTPTQEWRDRVGDYFTFEQDYLNNFGNLTLSGQNQRLGNKSYEAKIALMEEYSSLHLNDYFINNTDSWGIEEVKARSEYLADQFCQVGLFKDLPKEYRARELHKTLDDDLTSHNLQSVKLPNGQRCMARNAKELASVVIDYLLENAREAFESYTDDESQRYICWDKAKAQLRDRDGTLVVPFEKYGFYFVSNASYQTVGSNLRDLILGCELNPRDFIV*
GCA_004014115.1	RJHP01000003.1	7	RM_type_III	RJHP01000003.1_83	REase_III_00003	REase_III	84836	87781	+	RJHP01000003.1_84835-87781(+)_1	MIFEKQDYQQECINNIITLLDGFDFKRHDALNLKDCLSQFHAACEISVKNLSGKLNVDVLMETGTGKTFTYLNLIFALHKAYKQNKFIIFVPRKPILESVKQNIRLTKDYFYLEFKRHLKTYTYEGDKSPSNIINHYIKNQDELSVLLLTNSAIDKGEKNILNKNSENLFNTKSIFENIADLKPISIIDEPHLLKGEAFGKYFSKIGALYFRFGATFAKEKEHALSNVAFCLDSISAFRNYLVKQIRIHSVMQDAQSPFLLNADSKSAKIAFYKAGILKQITLSKGEDLGKINASFNGVSLVKTTKDKAYLSNGATLEKASYKLAQDEISTLLEKAIDLHFEKEAFLFDQNIKALSLFFIPKIEDFRQIDNKGTPFIKTEFERLYKLKRASILAKENLSPSYREYLARDFDESGNLRVHQGYFSGDSIALNKGKKESSKENIEANDIKMILSEKEKLLSFQTPLRFIFSVWALQEGWDNPNIFTLIKLANSTSETSRHQQVGRGLRIAINQEGKRVTHGFLKANDDAFYKINHLDMLVSGEEVGFIENLQKEIEASSFISGGSALDREILARLGLNERKINKFCDALEKLNAVEFDETNNAYKIIAPIYEAMQNNEERIKSFLSDEEYHAVLNAFKMAENPTNKRDQIINANQPQEKVKIRQNLAKEFKELWQTINTQSQLSYQNIQKNKLIESITKAFNESQVVHEVITFESKRYDAKTNQIITESSSVLKEKNYANALQKEINALLLDFAKDESLPLKFTLELYNALNKEHFTNSPKKAFKLLKDIIKDKLHANLLSCVSYGFCQNAFSNTAFDKTDPLYCEDGSPKNEIEKHKLGKYKSAQTPSQNYLYDTIIYDSKIEEEVSEEGVQTLEGKSVEVFAKLPKFKIPTPYKNYEPDFAYLLKDEKGAKIFFVCETKGYEKESDIPPDEQRKMEYAKIFFETLSQNLKNAKKEIRVVFATRINKQDLLSALKSALKETP*
GCA_004014115.1	RJHP01000003.1	7	RM_type_III	RJHP01000003.1_84	MTase_III_00003	MTase_III	87778	89643	+	RJHP01000003.1_87777-89643(+)_1	MTDKNQAKKMGINIIQSQQENNPLFDMLLKNFPQTIKDGQVSLSAIKMLLGFNESMNDISGYELTWTGKGLANALYSEPCQKQLKLQESFTPQTSASKHSNNAIIIGDNLDALKLLKSAYSEKIKMIYIDPPYNTGNDDFIYPDNFRQDYQKILREVGLMEIDENGEEIESESLKFFKNTQGSGTHSGWLSFMLPRLKLARDLLKEDGVIFISIDDNEAAQLKLLCDEIFGEDNFVGDFIRKTKSTTNDAKIGLNYQHEFLLCYAKDKNYTNLLGGEKNLENYKNPDNDPNGAWTSGNPTKPGYAKIQNFPLTNPYTKAIEYPPEGRSWVFTEKTIQNFINERRLVFKKEHKENERIFIYKHYLKDLKTTQKTFDSLIFSDNCYMNQAATKELLNLGMGEYFTYPKGVEFMKKIILHSISTNSNDIILDFFAGSGTTAHAVMELNAEDKGNREFILVQIDEEIKEDKSAYDFCKNVLKSAKPVISDITIERVKRAAQKIISKDNDLNLGFKVYTLQDKAQITNDKEEITLFNHSHLTPFDKALNLALQCGKTLNQPLEIIIKDKLYKCEDAYFCIVCDKEAQEYLAKSKNEMIFLDGYEEIDLEAFLNLNASFKERLSVVY*
GCA_004014115.1	RJHP01000004.1	8	RM_type_I	RJHP01000004.1_125	REase_I_00005	REase_I	130760	133735	-	RJHP01000004.1_130759-133735(-)_1	MKTEKEVQNQVIETFKAMGYAYLGDLTKSDNKNINKESLKAWLIKNQKISDERWHKIEQKIHNALKNDLYEANQKFYELLIYGVGTKISQNENFQTTYLIDWKDVSKNEFSVAEEVSVKGPNTKRPDIVLYVNGIALGVLELKKSSVSVESGIRQNLDNQKKEFIRDFFKTIQLVMAGNESQGLKYGVIETKEKYYLSWKEESVLKNLFETIECFLKKERFLEFIHDFLIFDKGQKKCARFHQYFAIKKTQEFIKRKEGGIIWHTQGSGKSLTMVWLTQWLRKNIKQARVLIVTDRRELDAQIQGVFLGIGEDLYRADSKKDLLSVLFENKEFLVGSLVHKFDDNDLEDLKKQPVLKEWVVLVDECHRTQSGKLHNAMKSLLPNAIFIAFSGTPLLKQDKKTSQEVFGDYIHCYKFNEAVSDRVVLDLNYEARSVDQYVSSPEKLDEYFELKTQGLNETAKTELKKKWVNLQKVFSTKDRLARIVQDIVLDMAKLPRLRSEKGNAMLVAESVYNACRYFELFLETELKDKVAVITSYEPNIADLKDCGSNESEESYKYRAYCKMLQNFFNEKDEKKALNKIKEFEEKVKERFINEPNRMKLLIVVDKLLTGFDAPSLTYLYMDKKMQDHGLFQAVCRVNRLDGEDKDFGCIIDYKDLFDSLQEAHSDYTNGAFENYERGDIQGLISDKSQKIKKKLEETRDQLKSLCESVKEPKDEMDYIAYFCGSDLEKNAQKRRLFYQLVGAFLRMFVELNNLEKPIYSKEETQKIKQEAEFYRHLQKAIGLSSGDSVDLKSYNEDMRRILDAYIKATDSKTLIKIEDQGLCEVLAQMDINDFNKALSQAFKNESSMAESIANNTKKRIIEKEASDPKYYGELSSLLNDLILQFREKKLTYLEYLQQIHDLAKKVIHKEDRNYPKKINTNALKTLYDNLDGNEALALEIDACIRGNKKDSWVGHNQKEKNLKIALRKIINDEVLLENVFNLAKHIEEYH*
GCA_004014115.1	RJHP01000004.1	8	RM_type_I	RJHP01000004.1_126	MTase_I_00010	MTase_I	133805	136258	+	RJHP01000004.1_133804-136258(+)_1	MAIKKSELYSSLWAGADSLRGGMDASEYKNYVLNLLFLKYISDKARSNMDSEIEVPEGCFYEDILALEGDKEIGDKLNKIIAKIAERNDLKGVIDSVDFNDNTKLGEGKAMTDTLSNLVKIFADLSLGAHGALDDDLLGDAYEYLMRHFASESGKSKGQFYTPSEVSLLLSLLLGIDENTRQDKSIYDPTCGSGSLLLKASSLAGEKGLTIYGQEKDISTTALCKMNMILHNSATADIAKGGSSTLSNPLFTTENGMLKTFDYVVANPPFSLKNWTDGLSIDPKSKQVINDSFNRFEDGTPPEKNGDFAFLLHIIKSLKNTGKGAVILPHGVLFRGNAEGVIRKNLLLKGYIKGVIGLAPNLFYGTSIPACVIVLDKENAHARKGVFLIDASKDFKKDGNKNRLRDQDVQKMIDTFNAYKEIPYYSKMVSLEEISANDYNLNIPRYIASQQESEKDLFALINSHKASYLPKNEIKAYAPYFRVFKELKNTLFKKSDKEGYYALKTECENIKELITQSSEFQTFHASVLSVFDRLELFTTFNDLEPGFNPKTLIESVCSKVLKEFEKIEILDKYGVYQLFKDYYNEVLQDDWFLLSFNGFESAKNLRKLNPLKDKNKKTNYLEEPDFIIQKTYYKSDLIPKHLIKQRFFEKETKELEELENALNEKEANFEEFIEEHSNEEGLFYELKINESVLKKELKNATDSEDKKILKTALEWLEAKNKALKMKNKAYEELELKAFHQYKNLELGEIKDLIIQDKWLNSLKNALENKILKRINAFISALNEIISSYSNSLLELDKEVKESESKVLEHLKDLGLMG*
GCA_004014115.1	RJHP01000004.1	9	RM_type_II	RJHP01000004.1_10	MTase_II_00157	MTase_II	11192	11890	+	RJHP01000004.1_11191-11890(+)_1	MIQIYHADAFEIIKDFYQQNLKVDAIITDPPYNISVKNNFSTLKSAKRQGIDFGEWDKNFKLLEWIKRYAPLVNPNGCIIIFCSYRFISYIADFLEENGFVVKDFIQWVKNNPMPRNLNRRYVQDTEFALWAVKKKAKWVFNKPKNEKYLRPLILKSPVVSGLEKTKHPTQKSLALMEKIISIHTNPNDIVLDPFMGSGTTGLACKNLERNFIGIESEKEYFQTAKKRLNLF*
GCA_004014115.1	RJHP01000004.1	9	RM_type_II	RJHP01000004.1_7	REase_II_00097	REase_II	8387	9172	+	RJHP01000004.1_8386-9172(+)_1	LVNYWTKLSIEYANQRSYLDDLFQVYPTIPEGLREIDSKIWSNVEYHFKRKDNLALITELLNLDLFPIKDSYMAYLKRDKSALERNPRTINRICGRLYEMGLNKIFEKCSEPKETNRQIGPMFKDWINNKSLGVEPVDLNDFIANENDAILRASDNIMAEFAKSHLNYHHHKGLDFVARFNKKYIIGEAKFLTDFGGHQNAQFNDAISTIEAPNIKAIKVAILDGVLYIESNNKMRKLLDTTYKNYNIMSALVLREFLYQI*
GCA_004014115.1	RJHP01000004.1	9	RM_type_II	RJHP01000004.1_8	MTase_II_00140	MTase_II	9173	10213	+	RJHP01000004.1_9172-10213(+)_1	MREMQNLLIQAENAIALLFLLNDKNLKGKIDLIYIDPPFATNNHFTITNGRATTISNSKKGDIAYSDKVVGMNFIEFLKQRLVLLKELLSEQGSIYVHTDCKIGHYVKVMLDEIFGIQNFRNEITRIKCNPKNFKRMGYGNIKDMILFYSKGKNPIFNEPKIPYTPQDLEKRFPKIDKDKRRYTTVPIHAPGEVESGECSKAFKGMLPPKGRHWRTDIATLERWDKEGLIEYSNNNNPRKKIYALEQAGKRVQDIWEFKDPQYPSYPTEKNAQLLDLIIKTSSNKDSIVLDCFCGSGTTLKSAFLLQRKFIGIDNSGLAIKACKNKLETITKDLFVSQNFYDFLVF*
GCA_004014115.1	RJHP01000006.1	10	DMS_other	RJHP01000006.1_61	Specificity_II_00004	Specificity_II	68429	69070	+	RJHP01000006.1_68428-69070(+)_1	VIGPLSSQLNAIKWGEFRLGDLFEVLSSKKIYHANTIKIHDTQIENSYPYVVRAATNNGIKGFIIDDPTFTNEKNTLSFAQDTFTVFYQKQPYFTGNKVKVLKPKFAFKSPKILHFISAILQFILKPLTWGLGSTTESIAEFKFSLPLKPTAKTQTLEDIDFDFMEKFIAELEQCRLAELQAYLKATGLENTTLSSEEENALNLFNGNHSGGG*
GCA_004014115.1	RJHP01000006.1	11	RM_type_II	RJHP01000006.1_32	REase_II_00109	REase_II	37909	38967	-	RJHP01000006.1_37908-38967(-)_1	LLSLLKRLKNAHLTPLSVKEIPILLCWKDDNANGLYDYIIHLRQEIVTINKTEFSYSDEFIYEKCLKLLESVNKTRFKMSQITNEAVDEYIRKMRITGLISLRGNGRFIDINTNENNKIDYILQTHKAFKGDYLNDTQANKLAFFNYMSIVDSFLVSVTPISANESVKSSKLNELATTYTKDFIKQELLITCNKQESKDSFLRLIDKPLRLEFLSAIFLKQHFENLSVIPNYKSDDEGLPVYTASGNKPDIVAMDTKAQSYIEVSLIRDRSQSTLEMIPIARHLKELIKNSTDIREKFSVFVAPNIHDDAKEYAEFAQFKDNINICCYAINDFIKKVENSAELLQLNDNPKA*
GCA_004014115.1	RJHP01000006.1	11	RM_type_II	RJHP01000006.1_33	MTase_II_00058	MTase_II	39100	41211	-	RJHP01000006.1_39099-41211(-)_1	LLTYADLFAGIGGFRLALDSLGLKCVFSAENNPHAIAMYKANFNDDSTCDITILNPNTMPNFDILCAGFPCQAFSVCGKQKGFEDTTRGTLFFDICRILENKKPKIFILENVKNLLKHNKGNTLFVMLQALSNLGYSVSYKILNAKDFSVPQNRERIIIVGYLGSQVFDFNPIKKNPIISMQNFLDKSGYFEILKPHEYTLLDSQLLKRQNSGLIFCGYRNKKIRTKGTRENTEHLSRVHKQPNRIYHAGGIHPTLASQEQSGRYFIYINNLVRKLTINECFSFMGFPKDFKKIGTNSQLYERIGNSICVPMVKAIIKEVLNQFYKQPLKENNMQNKTLEFLEKIYKECVILKNLDSLGLSEIQLQKTQTIVEKEETFKGVYTVLITSLVYKSNYPNQDIRFHQANMDNGYSGRSFDTKFITPFLKQKQFLGAMKESGWLTRSLEQNLPYTLDYPGKISNIAVKKAFLEILDDIEKNPNLSILYLKALFYLSIREKTKKAIILVKPTIKESSYTIDFIINTLQKHFNFTYKSRGASILPVVALFSLYECLILELERFTNKSLKPLDSHYSCDKSSGNAGDIVILDEQKQLFEVIEIKFNITIDSIILQDSYKKIAQTPIKRYYILSTLPIQNKAELQKITDKIEHEHGCQVIVNGIYDTLRYYLRLIKNTENFINNYLKNISQNTEINEEHKLAWNSVIDLNK*
GCA_004014115.1	RJHP01000006.1	12	RM_type_IIG	RJHP01000006.1_14	REase_MTase_IIG_00017	REase_MTase_IIG	15405	19193	+	RJHP01000006.1_15404-19193(+)_1	MSFARIPLKDFIKKHNPQEPKKETIENFEKEINSLLENAKRQDDEEFQKNEINSFLKNTYGYRCNTHKKVDSAIYVDGEVQVLIEVKALNKKTEFPKNKENPLSKAFCQMVLYFLEEIEKEKDNSLKHAIICNAHEFFLFDCRDFCTLFQNDKRITKPHKDCTKKEGTDPSTKRFYSDLEEYLKKDFEGELRYTHFNLSSYDLKELPLIYQVLSQEVLLKQKRTLDANTLNKDFYEELLYILGLEEQNDKGKILIKPSRTQNSLSDALKKKYNNLDDEEVMALLIAWNNRILFLRLLESLLISFEHFNKESFLTTENFKDFNALNTLFFEVLAKKNNERLSEIKEDKILEKIPYLNSSLFDQTPLELKGYEIKLLDNKKLEIYKNSVLKKHEDYQKQKDLKPLPLLKYLFEFLRVYDFTTTPKDIKDNQNTSESCLINPSVLGLVFEKLNGYKEGSFYTPSFITSYMCKESITPIVLDKFNQTYKIECDKLKELKNYLKNSYKEDKRKEYLQLLLTLRVCDPAVGSGHFLVSALNEMVWVAYKLGLIASLYRHKLKLENDEIIIHHAQTGEIFNYKKPHSENDPHHHIQKELFELKKDIIENCLFGVDINPNSCEITKLRLWIELLKYSYYIFEEGKNTNNLETLPNIDINIKCANSLISRFNLNDDLKKIPNIKQKIQEYKDLVAQYKDPNPLYPLNKQDLINKIQDLKNTFSLTLKDPKTKAELEKAIEKHIKDYNYFALDDKSLLAGLNYFTPSLFGTPKLSPKEEEEAFASYGRIRALRKKLDDALSGGEYHNAFEWRFEFPEVLDDEGNFLGFDCIIGNPPYIRQEHIKDLKPLLQKQYQDFYNSTADIYTYFFALAYHLLKEKGFNAFITSNKYARTKYGAKLRELLLKKTTLVSYMELNALKVFENATVDTSIIHFIKQPPLKESDFKYYEPTPNDKDDLKSTRSLSMKQNALSTESFIFANATLLDLRDKIESIGTPLKDWDIQIYRGILTGANEAFIIPTEKRNEILKNCDDVQKDERGMSERERTKELIKPILRGKDIKRYSYEWADLWLINTHNGYTSALKSKIPPIDIEKYPATKAHLDAHYDTIATRCDQGDTPYHLRNCAYLEDFEKEKIVYPETSQGAYFIYENSGIFLEKTAFMIVSDAYNLKLLTALLNSKLVTFYFKNFCGGCILGKSGYQYNKHALEKIPIPKITEKNQELADKITDGAKQILALKAKDPKANTQGLEKEIDALVYQLYNLTDEEIKTIEDGQ*
GCA_004014115.1	RJHP01000006.1	13	RM_type_IIG	RJHP01000006.1_60	REase_MTase_IIG_00021	REase_MTase_IIG	66393	68432	+	RJHP01000006.1_66392-68432(+)_1	MQAFRLEDDVDDYVKKELINLGLVKNTDFNVKSQMSPSLKNALLNASKTKDKTSYGEPDFSLEKYTHPKNKESVIPIIIENKLYAKNLKKLKNSALQNDDNSISKFAVNGALHYAQNILRDKEKYKECIAIGIAGDDEENLLIEVYYVFASGINSHKLTNAKNLHFLENQESFNAFYKECTLTEEEKHLILIKTKADLNETAKKLNRLMHNHNITAPQRVLYVSGMLLSMQEIKGKKGGLKPSDLKGELTDTSRDGVLVFNQIGEFLKTKNLSEEKRDLMLASFKEISKDPQRDKITILDKAISMLLEKDSSITKQIFTFLYEFVHKPINESDNTGHLDIMGELYSEFLKYALGDGKELGIVLTPPYVTKMMSELLGVNAKSFVMDLAAGSAGFLISSMVLMIEDIEKTYGKNTTIANEKIKNAKTTQLLGVELNAEMFSLATTNMILRGDGSSLIIKGNTFETSKKIYEDFKPNILLLNPPFSYEENGMPFIKFGLECMQKGGLGAIIIQDSAGSGQALKSNVEILKKHSLLASIKMPTDLFMPQAGVQTSVYIFKAHEPHDYEKPVKFIDFRNDGFKRTKRGLNETSNPTKRYEEIIKIYKAGLNAQVSKELWGALETIYIEDFIAKPRENKHAKDFNFEAHQKNETKPELEDFKRTIADYLSYEVGLILKNQTPPK*
GCA_004014115.1	RJHP01000006.1	14	RM_type_III	RJHP01000006.1_11	MTase_III_00003	MTase_III	10408	11787	+	RJHP01000006.1_10407-11787(+)_1	MQNKEIGGEKSVNEKNVEIFNRYFPGCLSIENDNQLTLDTRKLKALLGDFSEIKEEGYGLDFVGKKIALNQAFKKNHKILKPLNESTSKHILIKGDNLDALKILKQSYSEKIKMIYIDPPYNTKNDNFIYSDDFSQSNEEVLKTLDYSKEKLDYIKNLFGSKCHSGWLSFMYPRLLLAKDLLKQDGVIFISIDDNECAQLKLLCDEIFGEGNFVAEMPRLTKKAGKSTNQIAKNHDYVLCYQKNSINFKQIDIDENDYPLKDEFYNERGGYKLNQNLDYNSLQYNKKMDYEIVIGNEKFYAGGLETYTERQKGNFGTIDWVWRWSKAKFDFGLANGFVEVKNNRIYTKTYTKAKISDSKPYKIEYFNRTKNISSIEFLDNKYSNDMSNKKLQSIFNVKNIFDYSKPVELISFLIDQTTEKGDIILDFFAGSGTTAHAVLESNKSDYQKLSEGGGDYLMA*
GCA_004014115.1	RJHP01000006.1	14	RM_type_III	RJHP01000006.1_13	REase_III_00003	REase_III	12374	15283	+	RJHP01000006.1_12373-15283(+)_1	VKIKFKRLDYQEQCRDQILGVFKGIDLREPENDAQRISNPVFEIGAIKDLLLENIENLRSKQKITQGSVGIEKSLNCDILMETGTGKTFCFLECVYALHQNYSLSKFIVLAPSNAIKLGVLKSVEITREFFKSEYSNTHLESYEDAERFILAGNHKCCVLVMTDAAFNKKDNIINQSCLENTNLFNGAKSYMQALANIRPIVIIDEPHKFLGDKTKEKLKEFNALITLRFGATFKDDYHNLIYALDSKKAFDCALVKSISVASVGESDECFLELKEANKKQNEATINYTNLENKTQSVKVKTHDNLGTLTHISALEDYIVENITKKEIRFLNGVNLLLDQKEPFSYFVEGEQEVMLKEAIKSHFEREEGLFKKGIKALCMVFINGVNSYLSENEQPAKLALLFEKLYQQELEEVLKKPLDENYRAYLERTKDAIYKVHGGYFAKSKKESDEAQVIALILKEKEKLLSFDSDLRFIFSQWALQEGWDNPNVMTICKLAPSSSNITKLQQIGRGLRLAVNDKGERITKEHADFDFVNELVVIVPQVEGDFVGAIQQEISEHSLIKQAFSGEELEKSGMVKKGYYGALFEKLEGFGFGERTDDENFKLTLNQNEFLKKETELENLKNETYLDFEKLKDFLKDRLIGHFRVRNKNERKTERIKINKENFKKFETLWEGLNHQARIAYAIDSESLIDEIIKKINDSFKVSSKIVSVTTHKKVETMGNNANTEIFERESACVWSLHEFISALSNKVKLSFKSVAKVLENIDENKFNEIKKNEQEGLKRLEDLFLEIIYQNIKDKISYQMRETTIKNRKNDAFYDEKGEIREFLDGSLGADKYEIKNSSAQEKCLYENFMQVDSEIEKDTIEESNDTKIIVFGKLPRVKIPVGLNQTYSPDFGYVVENNDKKVLLVVETKGVDKKSELRPEEERKISTAKKFFEALKKQGVNIEYETKLNNNQLSALVNEVLNRKD*
GCA_004014115.1	RJHP01000008.1	15	PDC-S06	RJHP01000008.1_4	PDC-S06_WP_100093761.1	PDC-S06	2805	4733	+	RJHP01000008.1_2804-4733(+)_1	LTAKQKSEIEKYKEEIEKIRKKVTSRTIQITLNEIEINNSCKVSKDKFKYQEDVLTKLEKDFNKLNEAMKKFDGLKEMELPKDYQTIKDKLEFLFSFNIDKEAGQVSEKIKEHISKVGREFIEKGIKLQKEMPDNACPFCAQKIPNEIIQEYTSYFNKSVETFNQRSLEMSGTLKNILDQWNIKEILQSFEKFEPFMKKDFSKNKESLENALEQIKVLLEKLQKEVDKKEGAKNKEKFQEIDKELLEIQKDIQQHVDETRKILNEKKKQKEKLEKLKTELKEARIKKVKHDSYDWQKSKREAERKLSVLNRGHERLNRLLEKIDNKLKKLYDQKRPDIEIINNYLKVLNLPKYSLNKDYRIVLNSDVLENSKTEMILSDGEKTTLAFAYFLARLKLFYKKEDLKNLVVVIDDPISSLDEQRIYNTSDIVAKINQELVGEALEKDEEAQVFVLTHNHTFMARLINMVGKNARYFQLERHQNQLKIVCKNKVVGYFDTFYLLLFKEVYAFAEKGKVQDNFNEAINYGNKVRILLEGFLKINFIDSFLGGNNVFEEDKIKKLIETANREVELNFSKLPFNKDNNCNIENKDMLLRKILRIVKGLHLDSHGSVIDHFSPYKISLENVQEFAKIAINVMKILNPYQT*
GCA_004014115.1	RJHP01000008.1	16	RM_type_II	RJHP01000008.1_59	REase_II_00100	REase_II	58867	59175	-	RJHP01000008.1_58866-59175(-)_1	MDLEQTFLKIIEKKHKELNLGQDYNAIFSKIRDFEANAIGQIGEEFLKSVLNAIDGVINDGIIHDEYDIMTKSGVSFEVKTARKGRTNNTFLVQWHKPTIQL*
GCA_004014115.1	RJHP01000008.1	16	RM_type_II	RJHP01000008.1_60	MTase_II_00066	MTase_II	59175	60137	-	RJHP01000008.1_59174-60137(-)_1	MQTLFKEITSKRYVNGNEMKENSSNVLDQYFTKPGVALKCFQKACEVIKKYENLDDFIFLEPSAGDGVFYDLFPKNRRIGIDIEPKRDGFIQCDFLNYQLPTHQKVICLGNPPFGHRGVMALEFINHARNCDFVCFILPMFFESQGKGSIKYRVKGLNLLYSERLEKNAFIDFKNKEVDVHCVFQIWSKKYQNKKSEFSWYKNRHKEPFSEYIKVFTVSLAKNRECGKEWIFNQKASFYISSTFYKSTQIVENFEEVKYQSGIAVVFTSTDKVLNAKLKKLFKEIDWTKYASLATNSCYHLGKSHIFQALHDHLDSLKDN*
GCA_004014115.1	RJHP01000010.1	17	HEC-05	RJHP01000010.1_43	HEC-05_WP_212883090.1	HEC-05	48636	49892	+	RJHP01000010.1_48635-49892(+)_1	LYLNLKHQPNMDNPEDNYQFEFHAKTPENDKKHFWFKVGDILGLKNVWNYANEHGLKGNELELLETLNKAFHDKQLISYFEETEKDLNKVLNIFIRVNSGGVKLSYSDLLMSILTASFSSDIRERMNELVDALKDKGFLNVGQDQVLKTCLLLIGKDTTFELKNFNKKNIKEIEENWEKITESIYNAAKLLENFGYAGYLGSAYILSSLAYFYFLNSKMNENDKEQALKFVRNAQITSYFTPSTDTKLNNIANSMKDVKTFESFNHNLAKHQTCPLKITNDAIEEMMCSSSHALVFPILQILYPHLNYKTTTFHIDHIYPKSKFKKENKKLDKDFYKCENHLYNLQLLEGQENSAKKDKDPEVWLKEEYKDERAIEEYKKRNYIDPNLKLEWENIKEFRETREKAIIEKLKEVLLPKS*
GCA_004014115.1	RJHP01000011.1	18	RM_type_II	RJHP01000011.1_34	REase_II_00108	REase_II	29552	30445	-	RJHP01000011.1_29551-30445(-)_1	LNATIKIKNLQTPTFKAIFKYISLTPLAIEFLNVQDLLRKNFCYTQALENLLQGFGAECREVMIELDNHYLDIEEMMFFVTFLNIENFTRSEIIEYVREYRNLSRIQKEKLKELAQSYCDPNHFNGNKLEKRDYHNWKNQAQQIFSLLEQSVFFETNKERLILKTLNEENKQNDKKLKRSIKEKALYFEKHGVKKEKGFELHHIVPLCLARSIEEFDLLDKWENLIYIDAFNHAKISQTQNKHICLYFKNCDMILSKGLKEEQESLYLTYIKNVLYKLDLQNVMLEYNKDLLHSKNG*
GCA_004014115.1	RJHP01000011.1	18	RM_type_II	RJHP01000011.1_35	MTase_II_00157	MTase_II	30387	31490	-	RJHP01000011.1_30386-31490(-)_1	LILNKIYIEDVFTFLDKLEDKSVDLAIIDPPYNLKIASWDSFKNDEEFLTFSYAWIDKMLPKLKDTGSFYIFNTPFNCALFLAYLRHKKAHFLNFITWVKKDGFANAKKRYNHAQESILFYSMHKKNYTFNADEVRIAYESTERIKHAQSKGILKNNKRWFPNPKGKLCLDVWEITSQRHVEKEKGKILKPKHPRIKPKALIERMIKASSHKNDLILDLFSGSGMTRLVAKSLGRNFIGCESHAEYVHESLEMFRYNEYKSQHNRYDQNKIKTIIQAIFNEVGEDFLQIRTTDMSKRPSNIMGEEVYAKVVDNICKSEMPQDNLGKKNQVTQDSLRKNLFVDMHRMGLIERYNKNKEPTNPYIQSNI*
GCA_004014115.1	RJHP01000011.1	18	RM_type_II	RJHP01000011.1_36	MTase_II_00139	MTase_II	31477	32340	-	RJHP01000011.1_31476-32340(-)_1	LNINKVFYHSSTNMNEVPDNSVDLIITSPPYFNIKDYAKNGTQDLQHSAQHVEDLGALEKYEDYLLGLLKVWLECYRALKPNGKLCINVPLMPMLKKVLNTHYNRHIFDLHADIQHSILHDLNNTLENKPKMFLLDVYIWKRANPTKRLMFGSYPYPRNFYAQNTIEFIGVFVKDGKPKQPTEEQKEQSQLTQEEWVEFTKQIWEIPIPNKNDIAFGKHAALMPAELARRLIRLYSCVGDVVLDPFSGSGTTLREAKLLKRNFIGYELYENYKPLIEQKLGNLFDFE*
GCA_004014115.1	RJHP01000011.1	18	RM_type_II	RJHP01000011.1_37	MTase_II_00140	MTase_II	32587	35073	+	RJHP01000011.1_32586-35073(+)_1	MKTNEVQFYEVLENLFIGVKIEDKQENLLNPTPKAVKNGMINLMKAKSQYYQSKKQELKKLIDLKCQNNNDLKEELFDKLYSFFKRYFSANGGIYFNDTPLYDNLYTKSGYEKCSLKKDTALFYKTKDLYYVKSETIYKDFCFELENILFNFDTSLLESKKYNEKVDLVFDLKSIVKDTDAKTNTLNFSVTLSSKGTQTKISEILKDCFNQGVKLDEEILKKAFGKFKKQGSMDYFIHKNALGFLKEQLDLYLFEYLFKEMTAFDAKRLNEINTIKEVALQVIVLVSEFENELCKIWNKPRFVLNSHFIVSLDKLKAKNYDLDKITSHPNYPKQVKEWQDLNLEIADNLLENEFLPLDTIYFKDLEEEVKSLFNEDEINGTLIKSENYQALNSLKNRYKEAIDCIYIDPPYNTQNNEFIYADNFKRSSWLAMMENRLELAHSLLNDKGVMFVSIDDNEQAYCKAPMDEVFNGGGGGGDNFVANLIWQKKKGGSQDSENFAKEHEYILCYQKEKFNIIDTEIDHDIQDFNKTINGKQAKILKLEKWGAGALRTDAPSLYYSIKDPNGNDFYPIAPNSEEGRWRKKPENLDSEHIFWQENSKGRLIPYEVIYYDEIKNAKKVIKTRTIFTEYGTTTEATKEILALFNGTKLFDTPKPEALLQRILEISTKENDLVLDFFAGSGTTCAVAHKLKRKYIGVEMGEHFERVILPRLKKVIGGFKGGALKEFDGGGVVKVYELESYEEILRKIKYEDNDKPLAYDEQYSDLVECKEHSYTLNIEALEKMGVDIKETLENLHGVGVEFFNEKVVKFKGNDKEVEILKALKEALIW*
GCA_004014115.1	RJHP01000011.1	19	RM_type_III	RJHP01000011.1_49	MTase_III_00013	MTase_III	48846	50654	-	RJHP01000011.1_48845-50654(-)_1	MLKNPLKTLLDALINHFTKERLVTLILTADEKLLIFMLEHENANDYKNAFFKTIANTLVFNQEALLECLEIKELEKSFTRFKNKIGLYSQGGFIKSSGSVVLHFPFKDNVLLGNAKDNNTKSDELFYHEILHKNEIDTLLHKKALCNFEMHGEGDLQSALKDKNTNYLIKGNNLIALHSLKKKFAKQVKCIYIDPPYNTGNDSFNYNDNFNHSSWLVFMKNRLEAAREFLSDDGVIFVQCDDNEQAYLKVLMDEVFFRENFVASISWKQFHSVKNDAANFSKNIEYILCYCKNFSKNLISNEPFDKSNSYKLKDENGFYKLDPVWAKSGNNFSPYTFLNGKTWSPPSGTFWRYSIGTLKDMEQNNRIVFNGKNPMAKRYLSEVAEGRKSSTFWDGSEVGYNLNGDAEIKQLFNGNKVFNNPKPEALISRILEISTQENDLVLDFFAGSGTTCAVAHKMKRRYIGIEQMDYIETITKERLKKVIEGEQGGISKKCDFKGGGSFVYAELKEVNLEIKKQILNANSASECLKIFKTLNECILKRTDCKMDEIDSEEFQNLDLNEQKRKCCASLDSNEDYLNLGDIDEDAWEIDEITKKYNEIFYS*
GCA_004014115.1	RJHP01000011.1	19	RM_type_III	RJHP01000011.1_50	REase_III_00005	REase_III	50657	52999	-	RJHP01000011.1_50656-52999(-)_1	MFEMATGSGKTLVMAGLILECCKQGYQNFIFFVNSASILEKTKLNFTDSISSKYLFSENININDENTEIKSINNLNESHNNAINIYFSTIQGLFSLFTRAKENAITLEDLKDQKLVFLADEAHHLNTETKKKLNDSEASEKRNWESVVKLALEQNKDNLLLEFSATIPKEKSVEEKYKNLKVATYTLKEFSEDKFCKNIYSLSYENKALETRFLGACVSSLYKELLAQHHNIENFKPCILFKSERIEDSKANQERFNAFLENLSPLDLENFFHYSRNAFFKDAKNFFDERNYTPNLVAFLQTKFKESTQINTNNEKELEKGMLLLNSLEDRDNPKRVIFSVDKLNEGWGALNLFDIVRLKNKANQKDTTKDAQLIGRGARYYPFSYNDFKPSCIEFYQCKFDLSNPLSALERLDYHAIYDSEFIAKLKKELQDLGLGFIEKEKTTIPLTPTKRFKCYYASNKREKNNNLFNKDYSDPVEATLKSLHVPLFAFDVREKKVDFKEENKGDRTYYIPHTLDKIPLNYFLKALNLKNLDFKTLKKAFKKHAFNNKVEFIERYISSLKTNFHKNQKFDDNKILLKLAVYIIENLKDTLLKEQDKYDVSALELKEFETHNKSLSASEWEKDIPFYEWLLFKDMRKLDSDLERKFLGFINDHKEVLDKKFKEWCVLRNDRFAELKVFCNIENSPFYAQGFEPDFILFAQTHEDEFLGFTCYMEAKGEHLEPSNAWKKEFLEMLENATLKSHNKKLHLKGLPFFTLHNNKVINDEFATAFDQIFNFKD*
GCA_004014115.1	RJHP01000013.1	20	PDC-S04	RJHP01000013.1_29	PDC-S04_WP_163235784.1	PDC-S04	31855	32382	-	RJHP01000013.1_31854-32382(-)_1	MHLDRQSLEKAKYLIQSGLIDTIEVGTIKGLQEIHRFLFEGLYEFAGKIRDKNISNFRFANCLYLDLILPRIESMPQNNFNQIIEKYVEMNIAHPFLEGNGRATRIWLDLLLKKELKKIVLWERIDKAAYLSAMERSPVNDLEIKTLLKKHLSSNTNDPLTFIKGITQSYYYEGL*
GCA_004014115.1	RJHP01000016.1	21	RM_type_I	RJHP01000016.1_5	MTase_I_00016	MTase_I	3423	5063	-	RJHP01000016.1_3422-5063(-)_1	MPNNALLQIKQDTLKLIDDLKVICTSFGLGNDGNEYKIITQCFLYKFLCDKFEFLFEQEFPNQTIRDYKDFKKEEKEDFFLTLSDKKLPKLAYDELLSYLFEKHFNDNDLHLKLDAIFNRISSNNAELFNTKSTDKTTIALFESVSQYINEESKRANFTRVLLDKLKKFNFKQAFLNLQNQQGYDFFAPIFEYLIKDYNNAGGGKYAEYYTPLSIASIIAKLLVIKPTQSVKIYDPSAGTGTLLMALAHQIGTDSCTLYAQDISQKSLRMLKLNLILNDLTHSLRYAIEGNTLINPYHSKDDRGNEIKMDFIVSNPPFKLDFSNEHAEISQNKNDFFLGVPNIPKNDKSKMPIYTLFFQHCLNMLSPKGKGAIIVPTEFISAKSGVENKIIRHLVDERLVYGVICMPSQVFANTGTNVSIIFFQKTPSAKEVILIDASKLGEEYTENKNKKTRLRESDIDLILETFQNKTKKSDFCALVSFDEITEKNYSLNPGQYFTIEDTSEKISQAEFENLMQQYSSELTSLFDESQNLQQEILETLKGVRFE*
GCA_004014115.1	RJHP01000016.1	21	RM_type_I	RJHP01000016.1_6	REase_I_00001	REase_I	5056	7338	-	RJHP01000016.1_5055-7338(-)_1	MFASLNVLKELQKHYETNPKDPLKGIIWHTQGSGKTALTYHLTKLIRDFFSRSNLNKKTKFYFIVDRLDLLEQAKNEFLKRGLCVHEAENKEDLSQKLKSSSVFENPQGNDEIIVVNIQKFKSPNEEKAPNEDPSNSAPKEIVSKTELQEAAKDNHDLQRVFIIDEAHRSYDPKGCFYANLIECDKTAVKIALTGTPLLEDNAQDKATKNTFGNYLHTYSYAESIKDRHTLKLQLEIIEKSYKEELQAIYRLLQESITIEDVEVKKEFIFNHERYIKEMLYYIVRDLLNFRRVNNDENLKAMVVCFSSVQAKLANLFFNEVQEKVLQENPNLKILKQLQSSLILHDEQEVKEKIYSFKHGNTDIVFVFNMLLTGFDLPNLKRLYIHRELKDHNLLQALARVNRSYNNMSFGYLIDFVGIQENYDKTTDDYLKELNQFNQSDSNIKDDLKDMFADRNILEKDIKNAYDDLFNYPINDIEGMTSTIVSISKMNELLKVSHAINTLKERYNLIRTSNDEKILSLKEKMDIEKISKISSMLHKKAKQLHALKNINEPKNPNDLIILEDLIALLDFKIEFKESKELHFKEKEEISAKYKQAKEMLEKIPDKQDKEIQKISKELSKLIQEPLTNHNFDGISHSYSAIIAQLEQHKEQTTNLLNKYNNDRAYVITHKRLHNRLMEENISKGIFTLLSALKKALDARIFKRQEILNEETTLKNAIKAELRDAFNKNPSLKDLEKEKEFIAQTLFNELTQNHHQGNLHA*
GCA_004014115.1	RJHP01000017.1	22	RM_type_II	RJHP01000017.1_16	REase_II_00153	REase_II	14453	14920	+	RJHP01000017.1_14452-14920(+)_1	LSKQHKESQGVTNIFTDEARLHGMGVSSISKLVMQKLENEFKNLSFRHRASITKREINSVLQGLDSELGRTLFIQNSKIKPDGGIIEVKDDERNWRVILITEAKYQRKDIENIQKGILVGKDSNQDLMQAGNAIERAYKNIAEMANFMLKELHFP*
GCA_004014115.1	RJHP01000017.1	22	RM_type_II	RJHP01000017.1_18	MTase_II_00083	MTase_II	15262	16035	+	RJHP01000017.1_15261-16035(+)_1	MSRKATNQILQKAKQLKSDEFYTQLVDIENELQYYKQHFKNKVVFCNCDDARVSNFFKYFFVHFQELGLKKLISACYMEPEISSNSNKISKGFYCEYEGKKDWQTTIDGLKFFKGDGDFRSEESIQLLKEADIVVTNPPFSLFREFVAQLIEHSKKFLIIGNINAITYKNIFTLIKNNKVWLGMHLGRGISSFIVPRHYELYGTETKIDSLGNRLISPNNCLWLTNLYYKKGMRYYHSQRNTIKISMSYTIILMELM*
GCA_004014115.1	RJHP01000019.1	23	HEC-06	RJHP01000019.1_1	HEC-06_WP_012631435.1	HEC-06	2	1741	+	RJHP01000019.1_1-1741(+)_1	KVEVELKKLHQILVDAEYFYQVPDYQRPYVWDKDHLGALIDDLVGSYTNNKEDEYFCGSIVIAENQKDKRWDVVDGQQRLTSFIILACTILRLYKHRLGQKSKAFIEESIYDRYDKGKERLKFLTAQNYNSIFENTVLNHLEFEDNIKKSELNKKFEENTYLRNAYYFRELLNESMENGSISDMDDFVEWFYEHIVLTRIICFEQDSAMQIFQVLNDRGQPLSPIDILKSSLMQEIKQDSEKRKDFITTWDKLVEACKSVEGIDIDLEDFFNMYLEYADPSASKKRADKGLKKVFKDSKKDACGFIYEISEFMKAYIALLKKQDRYVYLLRYLPSRYWASILTTALHVKYPDFDALKKLLVSYYYQTWIAGGTITRIKQTSINIIKNVKSNKDIETIQELILDNIESYNTFNQYRYNLWDSYSVYPSKWVRPVLALANYFMADEEKPHFIVMDAETQVEHILPQTPKRGSQWNADFNKEKREKWVNNIANLTLLKRKKNAKALNGDFDEKRKIYGGKDTSKVISCYDITKELYSSYREWNEKSLKERYKSLCNTITPILHIEGQEEEIEEEFEDDFDLE*
GCA_004014115.1	RJHP01000022.1	24	HEC-06	RJHP01000022.1_1	HEC-06_WP_099323492.1	HEC-06	39	1826	-	RJHP01000022.1_38-1826(-)_1	MELLNLDGVIEKGVFEIPSYQRGYAWQIRQLKDFWNDLEHVSKLGDKFHYMHSLTLRESENEFENSAFEIIDGQQRLATSLILLGLLAKTTQNKDPKYSSINLEPILSYKYYGLNEAFRAIMEEEKDLERFQTSFYAKNLIEAYAFFQEKISDTPVGTLEKMFDALTKKMLFSVVELNDNRIDPFSSFETINNRGKDLSTLELLKNRLHFVAHKICDEEDLENLQNEINDTYTRIYHDLRQFEDDHLESFLKHFVAYYYGENSKFKERLLNTAFDAHKKYDDLYDEYEKINDLLLYLSYSSKVWYFLHTLDDEELRIEITPKMRGLLDKMRRLNALSDNAFLPLLLSLFTIQRVGKNGGKQPYATKELESLLEYLERFGFLIYGVAGRDTSKKQLIELAFKTFRAYRSWEDRITIEDLPTLEKNFFKGEHSGLKLLENNINFNNAKKWYEWNKALNYLLYEYELYHNPETTLNFDSSIESIEHILPQKPDQGYSAKEKNWAKNPNIVHALGNLLLIPKNANSSLSNKPFDEKRKQYLKGSYSEKEVAKNASFGIVEIQKRSEKLLDFLIARYRIAELVGESAIKAFKNALLKEIK*
GCA_004014175.1	RJHX01000001.1	1	AbiL	RJHX01000001.1_82	AbiLii-2	AbiLii	83665	84402	-	RJHX01000001.1_83664-84402(-)_1	MSKKTLIYTEGKSDKNFLSWCLDVWKNEDHFDQAHFDIIHVEGKNNLFSDEFCKRIENILNNKDQAYKQVCIIFDADIKEENQESDAGFDNKLKHIRKEFKEKGTDFQKEQIFLFPNNQDDGDLETLLLEIAKHDEFLKCFEGYLECIKSKEYYKPIKNIRKNMLYAYLEVFELQKFFQYKWDTNNKKNEENIIIDDKGKIKERYKEEYEKLKEVIDFNSKSLIPLKNFLGQFAENKQKTNPKIF*
GCA_004014175.1	RJHX01000001.1	1	AbiL	RJHX01000001.1_83	AbiLi-2	AbiLi	84395	85579	-	RJHX01000001.1_84394-85579(-)_1	MIQSVRIKNFKNFKDTQIDGFTKLNIITGGNNVGKSNLLEALYCLVGKSMHPCANITEVYDNIRKEPLTTESKNLMFYGLDTKEEIQIIITLDSNQTLDLQIKFIASENQKVIESQIIPTAEQTQMSSQLNFTLKKNNEEIYNDHLNIAKIPNFPPIPNQSSYNRQFKNFEPNQSQKLLPFESTAIITPSDVARKRDVINSNAIHIMNPNIIQAVRKILDDNQLEKRLNQSLNQFDKNIQAIRFNANNQLKLKVKNIKEKVPLSMFGDGLMKYLHIVSIFIANNATTIYIDEVENGLHFSRMRLLLRCVIDFINDNKDGNLQVFMTTHNQEFIEILNQVIKEKDFAHQTKLFCLEQYDDLIVAEPYYGENLSLYFKNGTNLFGGKERFKENNYE*
GCA_004014175.1	RJHX01000001.1	2	PDC-M38	RJHX01000001.1_82	PDC-M38B_WP_231769736.1	PDC-M38B	83665	84402	-	RJHX01000001.1_83664-84402(-)_1	MSKKTLIYTEGKSDKNFLSWCLDVWKNEDHFDQAHFDIIHVEGKNNLFSDEFCKRIENILNNKDQAYKQVCIIFDADIKEENQESDAGFDNKLKHIRKEFKEKGTDFQKEQIFLFPNNQDDGDLETLLLEIAKHDEFLKCFEGYLECIKSKEYYKPIKNIRKNMLYAYLEVFELQKFFQYKWDTNNKKNEENIIIDDKGKIKERYKEEYEKLKEVIDFNSKSLIPLKNFLGQFAENKQKTNPKIF*
GCA_004014175.1	RJHX01000001.1	2	PDC-M38	RJHX01000001.1_83	PDC-M38A_WP_226914692.1	PDC-M38A	84395	85579	-	RJHX01000001.1_84394-85579(-)_1	MIQSVRIKNFKNFKDTQIDGFTKLNIITGGNNVGKSNLLEALYCLVGKSMHPCANITEVYDNIRKEPLTTESKNLMFYGLDTKEEIQIIITLDSNQTLDLQIKFIASENQKVIESQIIPTAEQTQMSSQLNFTLKKNNEEIYNDHLNIAKIPNFPPIPNQSSYNRQFKNFEPNQSQKLLPFESTAIITPSDVARKRDVINSNAIHIMNPNIIQAVRKILDDNQLEKRLNQSLNQFDKNIQAIRFNANNQLKLKVKNIKEKVPLSMFGDGLMKYLHIVSIFIANNATTIYIDEVENGLHFSRMRLLLRCVIDFINDNKDGNLQVFMTTHNQEFIEILNQVIKEKDFAHQTKLFCLEQYDDLIVAEPYYGENLSLYFKNGTNLFGGKERFKENNYE*
GCA_004014175.1	RJHX01000001.1	3	RM_type_I	RJHX01000001.1_14	REase_I_00001	REase_I	13905	16184	+	RJHX01000001.1_13904-16184(+)_1	MFASLNVLKELQKHYETNPKDPLKGIIWHTQGSGKTALTYHLTKLIRDFFSQSNLNKKTKFYFIVDRLDLLEQAKNEFLKRGLCVHEAENKEDLSQKLKSSSVFENPQGNDEIIVVNIQKFKSPNEEKAPNEDPSSVPKEIISKTELQEATKDNHDLQRVFIIDEAHRSYDPKGCFYANLIECDKTAIKIALTGTPLLEDNAQDKATKNTFGNYLHTYSYTESIKDRHTLKLQLETIETSYKEKLQEIYRLLQESITIEDTEIKKETIFNDEKYINAMLFYIIRDLLDFRRLNNNELLKAMVVCFSSKQAKLANCLFNEVQEKALQENPNLRILNKLKSSLILHDEQEVKEKIHSFKHEDTDIVFVFNMLLTGFDLPSLKRLYIHRELKDHNLLQALARVNRSYNNMSFGYLIDFVGIQENFDKTTDDYLKELNRFNQSGAHSDSNIKDIFADRKVLEKDIKNAYDDLFNYPIDDIEAMTSAIVSMSEMNELLKVSRAINTLKERYNLIRTSNDEKILSLKEKIDIEKINKISSMLHQKAKHLHALKNINEPKNPNDLIILEDLIALLDFKIEFKERKELRFKEQEEISTKQKQAKEILEKIPDKQDKEIQKIYKELSKLIQEPLTNHNFDGISHSYSVIISQLKQNKEQTTHLLNKYDNDRAYVITHKRLHDRLMEENISKGIFTLLSALKKALDERISKRQEILNEEDTLKTAIKAELRNAFNKNPSLKDLEKEKEFITQTLFNELTQNHHQGNLNA*
GCA_004014175.1	RJHX01000001.1	3	RM_type_I	RJHX01000001.1_15	MTase_I_00016	MTase_I	16177	17808	+	RJHX01000001.1_16176-17808(+)_1	MPNNALLQIKQDTLKLIDDLKVICTSFGLGNDGNEYKIITQCFLYKFLCDKFEFFFETKFPNKTIRDYKDFKKEEKEDFFLTLSDKQLPKLAYDELLSYLFEKHFNDNDLHLKLDAIFNRISSNNAELFNTKSTDKTTIALFESVSQYINEESKRANFTRALLDKLKNFNFKQAFLNLQNQQGYDFFAPIFEYLLKDYNNAGGGKYAEYYTPLSIASIIAKLLVSEPTQSVKIYDPSAGTGTLLMALAHQIGTDSCTLYAQDISQKSLRMLKLNLILNDLTHSLRYAIEGNTLTNPHHSKECHGKMDFIVSNPPFKLDFSNEHAEISQNKNDFFLGVPNIPKNDKSKMPIYTLFFQHCLNMLSHKGKGAIIVPTGFISAKSGVENKIVRHLVDERLVYGVVCMPSQVFANTGTNVSIIFFQKTPSAKEVILIDASKLGEEYTENKNKKTRLRPSDMDLILETFQNKTPKADFCALVSFDEITEKNYSLNPGQYFIIEDKSEKISQAEFENLMQQYSSELTSLFDESQSLQQEILETLKGVRFE*
GCA_004014175.1	RJHX01000001.1	3	RM_type_I	RJHX01000001.1_16	Specificity_I_00061	Specificity_I	17801	19051	+	RJHX01000001.1_17800-19051(+)_1	LSEWQTFCLKDLGKIVGGATPPTNNPKNYGNKIAWITPKDLSTLQGRYIKKGSRSISRLGFKSCSCALLPKHTILFSSRAPIGYVAIAEKRLCTNQGFKSIIPNKKIYFEFLYYLLKYHKDNISNIGGGTTFKEVSGATLGLFEVKIPPTYYEQQKIARTLSVLDQKIENNHKINELLHKILELLYEQYFVRFDFLDENNKPYQTSGGKMKFSKELNRLIPNDFEVKTLGELVDIFSGYSFQSNTYSNNKNDYILITNKNVQHSLVDLSITTNLLFLPKKLPKYCLLEPTNILITLTGHIGRCALVFSKNCILNQRVGVVLPKEKELNPFYYSLIRNPLFSAILQRNAIGSSQQNLSPIDTLKIQIPFNHKIIKQYSKTCENIIKLLVSNMQATQTLTALRDFLLPLLLKQQVKPQ*
GCA_004014175.1	RJHX01000001.1	4	RM_type_II	RJHX01000001.1_135	MTase_II_00139	MTase_II	137648	138757	+	RJHX01000001.1_137647-138757(+)_1	MQDYRTLTLENIYAPDEITDALSLLQSCGIESIVNPSNITLNFDIVDLKMLESTTQNTLVQKTLEELYKIRSFSSQNGKIVFKSFNKAKKVANKKQNAKARLAYESYKKEFSKETNEIQSCLNQIYCEDSLEFLKKLPNNCIDIVLTSPPYNFGINYNATQDTNLWQEYFNTLFAIFKECIRVLKSGGRIIVNIQPMFSDYIPTHHFISKFFIDEGLIWKGEILWEKNNYNCKYCTWGSWKSPAAPYLKYSWEFIEIFCKNSLKKEGDKNSIDITDDEFKKWVYGKWNFAPERNMKQYGHDAMFPEELVKRCLKLFSYQNDIVLDPFNGAGTTTKVAKQLGRRFIGIDISEKYCEVARARLEEVTNLFN*
GCA_004014175.1	RJHX01000001.1	4	RM_type_II	RJHX01000001.1_136	REase_II_00101	REase_II	138768	139460	+	RJHX01000001.1_138767-139460(+)_1	LSSIEDIIQVYNSVVKDIDKDALEQHDRAYGGVIRSAKGKLLEHISEEIVKIAWQNIGAKANRLEINSNKIKIPIKDSYIENIANKQVKTYILERKKDYYYGLSVDKHIFVDNQLVMGIECKAYTENAMLKRILVDFHLLKTLYPNISCYLFQLESQLGGDYSALPETLLGSKPTHSIMSYFESVNLNIVTLLKGERNINQPIHKNFKPLEEQILNKTIKLMENELKVYL*
GCA_004014175.1	RJHX01000002.1	5	Dynamins	RJHX01000002.1_145	Dynamins__LeoC	LeoC	140777	141271	+	RJHX01000002.1_140776-141271(+)_1	MKNIYLDVKASIENLQNIFKNTDNENERLKKSNQEALEVFQKLEFESLKELESLKNNEEWENFTIAFYGETGAGKSTLIECLRLFFKERSKMDQQERFKRLYSNYQNNYQNDERKKPMLFFMLPKSPLLRKKEKKGKGERLKKSKDSLIRKQRYGRFLTNRLTT*
GCA_004014175.1	RJHX01000002.1	5	Dynamins	RJHX01000002.1_147	Dynamins__LeoBC	LeoBC	141788	142447	+	RJHX01000002.1_141787-142447(+)_1	MHACIERDIENDELKTMFKHELQKGMEKSGENIKQRSNECKERFIEEMKKDIEQFEERLKDSLITLDRINIDSGFDFNINSGFNKIGLLSSIGGLVLLLAAPIVGEFALIGGLVLGAIGIVKSVWGFFDSDYKKSQQRKKVNENLNKACEKIAENVKSRIESYKKGALGMIEELNAGFNKLVNHYERMKGQLKEAHEKLGYISHSINLTTSKQGACNEE*
GCA_004014175.1	RJHX01000002.1	5	Dynamins	RJHX01000002.1_148	Dynamins__LeoA2	LeoA	142437	143243	+	RJHX01000002.1_142436-143243(+)_1	MKNETLEQFKRNQKRNQENLKKLLDFIHTGEKYGIHIEESLKDKIHNAMENIADQKLKVALVGGFSCGKTSIAAAWIDRLDESMKIAHQESSDEVKIYNIDNEMELVDTPGLFGFKEKITDSGKIERYKDITKKYISEAHLILYSLNPSNPIKDSHKDDLNWLFRTLNLLSRTIFVISRFDEEADIEDEQDYNKRFEIKKENVQNRLNDLISLSEKEKEGLIIVAVAANPYDLGVEHWLKHKEEFQKLSHIKALQDATQKKIKENGRN*
GCA_004014175.1	RJHX01000002.1	5	Dynamins	RJHX01000002.1_149	Dynamins__LeoA	LeoA	143297	144151	+	RJHX01000002.1_143296-144151(+)_1	MPLAKQEQQEIKREMEYLNRMIEKRRKDLQNLNSKISQARINLKEFITMYFSGLIAQVSGTSLETFNDFVIREIGDKGINIETRVQNAFERETQGIFNEMAKIETGFDADMNFFEKHAGTLGKIGINFLNKSGFINATNIKLARDALVATGKFVGMDLALKFKPWGAVKLEGNLNKALPLIGIAFEIGDSVMKLKKEKELEETKEKMKSNFEEAKEQMIEFINDEAKFKQTCFPNALELEKSFQEIEEKIKKTQECAQGLEKWIQTGEDFIKGEDFIDVEPEEE*
GCA_004014175.1	RJHX01000002.1	6	RM_type_I	RJHX01000002.1_30	MTase_I_00016	MTase_I	27467	28462	+	RJHX01000002.1_27466-28462(+)_1	MAMYASNAGKSGGEFFTPQEVSELLAKIALHGQESVNKVYDPCCGSGSLLLQFSKVLGDKNVSKGYFGQEINLTTYNLCRINMFLHDINYSKFHIALGDTLLDPKHEDDEPFDAIVSNPPYSTKWVGDNRPILMDDKRFRKANVLAPKNAADLAFIMHMLFYLSNSGTAAIVEFPGVLYRGHAEAKIREYLVKENVIDCVITLPDNLFFGTSIATCILVLKKNKKDDTTLFIDASKEFVKEGKKNKLKARNREKILQIYTERKEIKHFCALANIEKIQENDYNLSVNRYVEQEDTKEIIDIKALNSEISQIVEKQSALRNRLDLIIKELEA*
GCA_004014175.1	RJHX01000002.1	6	RM_type_I	RJHX01000002.1_31	Specificity_I_00060	Specificity_I	28472	29767	+	RJHX01000002.1_28471-29767(+)_1	MHKIERLLHTLAPKGVEFKTLEEVFEIKNGYTPSKNNPEFWKNGTIPWFRMEDIRENGRILKDSIQHITPKALKGKKLFPKNSIIISTTATIGEHALLIVDSLANQRFTFLSKKANCDIALDMKFFFYQCFLLGEWCKNNTNVSGFASVDMTAFKKYKFPIPPLEIQQEIVKILDAFTELNTELNTELNARKKQYQYYQNMLLDFNDINQNHKDAKERLVQKTYPKRLKTLLHTLAPKGVGFRKLGEVCESTNKETLKISEVSEVKNKGMYPVINSGRDLYGYYHDFNNDGENITIASRGEYAGFINYFNEKFFAGGLCYPYKVKDTNELLTKFLYFYLKTNEIQIMENLVFRGSIPALNKADIETLTIPIPPLEIQQEIVKILDQFSLLTTDLLAGIPAEIKARKKQYEYYREKLLTFKPLTPNKEVKKC*
GCA_004014175.1	RJHX01000002.1	6	RM_type_I	RJHX01000002.1_32	REase_I_00009	REase_I	29939	32935	+	RJHX01000002.1_29938-32935(+)_1	MNYETIAESNESTVVAEFHSDNEKKSAYESEAELERVFIKLLEKQDYEFKKIHNEKELKDNLKEQLEKLNDHSFTPKEWDTLYSQFIANKNDDYKAKTRKIQEDPIFNLTLESGKTKNIKIIDKKNIHRNALQVIHQYSNKGGKYQNRYDVSILVNGLPLVHVELKKRGVAIREAFNQIKRYKRDSFSAEDGLFEFVQIFVISNGTSSKYYSNTTRIAQKNHKADTFEFTNYWADSKNHNIEDLMDFAKAFFAKRSLLNVLTCYCVFTSEEVLLVMRPYQIVAAERILEQIKTAQNSKTYKKSQSGGYIWHTTGSGKTLTSFKSATLAKELESVSKVLFVVDRKDLDYQTMKEYDKFQKDCANSNTSTKILKQQLEDSNAKIIITTIQKLDKFVKAHLKGYAIFNEEVVMIFDECHRSQLGLMHQTITKAFKKYHLFGFTGTPIFAANCDKNNPLGTTEQKFGTCLHQYTIIDAIRDKNVLPFRVEYHNTIKAKEDIKDNKVRAVDEKNALLDTRRIKEITKCIVERFHQATKNKKFNSILACQNIEALKKYYQAFKEEKHDLKIAAIFSYSANEEIDALEDENNESANGLDKSSRDFLEGAIADYNGMFGVSFDTSDQKFQSYYKDLSQKVKERKIDLLMVVNMFLTGFDATRLNTLWVDKNLKYHGLIQAFSRTNRILDSVKTHGNIVCFRDLEQDLNDALMLFGNKDAQSIALLRKYEDYLKGYTDNNKEYEGYEGLIKRLLTEFPLKEPIISESQKKDFIKLFGKILKLENILNSFENFKKDDYINPRDFQDYQSKYLDFYDEMRPEKGRDKEEINDDLIFEIELIKQVEVNIDYILNLIEEFAKEHGVEIQGVKTQIEPIINSSIELRNKKDLIMDFIDKYNKDQEVHAHFQDYIHQKREEEFQNIIEENRLNEEKAYSFMQHAFKGGEISFNGTEFPKIIEEKPSMFSQNSRYQEVKEKVAASLSRFFHRFCDLTSAIFKKNGVKKDEVNEK*
GCA_004014175.1	RJHX01000003.1	7	RM_type_I	RJHX01000003.1_119	REase_I_00005	REase_I	117855	119645	-	RJHX01000003.1_117854-119645(-)_1	LKQDKKTSQEVFGDYIHCYKFNEAVSDRVVLDLNYEARSVDQYVSSPIKLDEYFELKTQGLNETAKIELKKKWVNLQKVFSTKDRLARIVQDIVLDMAKLPRLRSEKGNAMLVAESVYNACRYFELFLETELKDKVAVITSYEPNIADLKDCGSDESEESYKYRTYCKMLQNFFNEKDEKKALNQIKEFEEKVKERFINEPNRMKLLIVVDKLLTGFDAPSLTYLYIDKKMQDHGLFQAVCRVNRLDSEDKDFGCIIDYKDLFDSLQEAHSDYTNKAFENYEREDIQGLISDKAQKIKKKLEETRDQLKSLCESVKEPKDEEGYIAYFCGNDLEKNAQKRRLFYQLVGAFLRMFVELNNLEKPVYSKEETQKIKQEAEFYRHLQKVIGLSSGDSVDLKSYSEDMRRILDAYIKTTDSEVLFKIEDQGLCEVLAQMDIDDFNKALSQVFKNESSMAESIANNTEKRIIEKEASDPKYYEKLSSLLNDLINQFREKKLTYLEYLQQIHDLAKKVIDKEDRNYPKKINTNALKILYDNLDEDEALALKIDACIRDNKKDGWVGHNQKEKNLKIALRKIINDEGLLENTFNLAKHIDEYH*
GCA_004014175.1	RJHX01000003.1	7	RM_type_I	RJHX01000003.1_121	MTase_I_00010	MTase_I	120900	123350	+	RJHX01000003.1_120899-123350(+)_1	MAIKKSELYSSLWAGADSLRGGMDASEYKNYVLNLLFLKYISDKARNNNFSEIEVPQGCFYEDILALEGDKELGDKLNKIIAKIAERNDLKGVIDSVDFNDNTKLGEGKAMIDALSNLVKIFADLSLGAHGALDDDLLGDAYEYLMRHFASESGKSKGQFYTPSEVSLLLSLLLGIDENTRQDKSIYDPTCGSGSLLLKASSLAGKNGLTIYGQEKDISTTALCKMNMILHHSADADIAKGGFSTLSNPFFIKNGMLQTFDYVVANPPFSLKNWTDGLSIDPKSKQVINDHFNRFEDGTPPEKNGDFAFLLHIIKSLKNTGKGAVILPHGVLFRGNAEGVIRKNLLLKGYIKGVIGLAPNLFYGTSIPACVIVLDKENAHARKGVFMIDASKDFKKDGNKNRLRDQDVQKMIDTFNASKEIPYYSKMVSLEEISANDYNLNIPRYIAAKQESEKDLFALINSHKASYLPKNEIEAYAPYFRVFKELKNTLFKKSDKEGYYALKTECENIKELITQSLEYQTFHASVLSAFDRLDLFETFNHLEPGFNPKTLIESVCSKVLYEFEKIEILDKYGVYQLFKDYYNEVLQDDWFLLSFNDFRSAKELRKLTPLKDKNKKANYLEEPDFVIQKTYYKSDLIPKHLIKQRFFEKETKELEELENALNEKEALLDEFIEEHSNEEGLFYELKINESVLKKELKNATDLEDKKILKTALELLEAKNKALKMKNKAYEELELKAFHQYKNLEINEIKDLIIKDKWLNSLKNALENKIQKRINAFISALNTIIQTYSNGLLELDKEVKESESKVLEHLKDLGLMG*
GCA_004014175.1	RJHX01000003.1	7	RM_type_I	RJHX01000003.1_122	Specificity_I_00047	Specificity_I	123596	124495	+	RJHX01000003.1_123595-124495(+)_1	LTSRASIGDCAILKVVATTNQGFQSLIPLEKINNEFLYYLMLTLKNKLLKLASGSTFLEVSPNKIKNLLIPLPPLNEQIAIANILSDVDRYLYSLDALILKKESVKKALSFELLSQRKRLKGFNQNWQRVRLGDICEIVKGQQINKISLNNTDKYPVINGGIDFLGYTNKFNVSKNTIAISEGGTCGYVRFMKSDFWSGGHNYSLQKISNKVNNLCLYHILKSYEKDIMKLGVGSGLKNIQLKALKDFEIPLPPLNEQIAIANILSALDSEIISLKNKKRQFENIKKALNHDLMSAKIRV
GCA_004014175.1	RJHX01000005.1	8	DMS_other	RJHX01000005.1_64	Specificity_II_00004	Specificity_II	70452	71690	+	RJHX01000005.1_70451-71690(+)_1	VIGPLSSQLNAIKWGEFRLGDLFEVLSSKKIYHANTIKIHDTQIESSYPYVVRATTNNGIKGFIIDDPTFTNEKNTLSFAQDTFTVFYQKQPYFTGNKVKILKPKFAFKSPKILHFISAILQFILKPLTWGLGSTTESIAEFKISLPLKPTANAQTLKDIDFNFMEKFIAELEQCRLAELEQCRLAELEAYLKATGLENTTLSSAEENALNVFNNSMGGNTPCGLTWQSFKIVDIFEVKNTRNILARDVVKDSGTTPYLCASKENNAVNSYINYNADFLDKGNCIFIGGKTFVVTYQQKDFYSNDSHNLALYLKDTHSKTKLNQLFIITCIYKALNNKYSWGDSISNAKIQNDSILLPTTKNGKIDFHFMRTLINALMKQTIQGVAQYCSAKIQATKEVISQEIPIQKDSLF*
GCA_004014175.1	RJHX01000005.1	9	DRT_class_I	RJHX01000005.1_17	Drt4_00002	Drt4	19815	21443	+	RJHX01000005.1_19814-21443(+)_1	MLVKKVKEKTYFECLNEISQNKLFKGLLGYGMFAERIPNFLTSKLFYRYCKNNKDKIFPKRKMGYQHITYEGIRDIGTPRYFAIPNPLAYYNQCKILRDNWDKLKEYFKEKTDGNTHKISRIHIQKIPKNKKIFQNDYSKDRVAMRKSIFDMGHKDIFCEGKLERSIRIGARYKLKADISTCFPSIYTHSIPWAIRGKEIAKKDKNHWSDEIDTQTRNMNHKETTGILIGPHSSNLISEIILVAVDGDLKNLRKGQNKTEYRYIRHIDDYTCYVNSRDEAEQFTIDLAKCLKKYNLSLNHKKTKIFELPLMHEEEWINQLKIFKMDEYKGKIKYPSVVAFLDKSIALIRQNDNKASILKYAIKMLNKKKMTYNAREYYFSTLHHLVLLYPYLIPCIEGVFDNNNYPIQTNQIQEISKDIFKAGSKNNNYEACSYALYFSLKYDFEMEKTCHNMVLESNDCIFMLLGYLRARKDSEGFAIDEYLKRAETMIKLEGRICILDDEFWLFAYEVLRVENENALKNCNGWSELSKKGVSFIKKEFQK*
GCA_004014175.1	RJHX01000005.1	10	RM_type_II	RJHX01000005.1_34	REase_II_00109	REase_II	39853	41463	-	RJHX01000005.1_39852-41463(-)_1	MTKKPARKILSFSTTMRNPKRIGQFLAVLGKFENQILQSSTIMQIIKSVLAHRLYRPTSINQNKELKEKFDSNEYIFSDEELERIIEISPQQHKEMGFEHGWESRFDTWYKLMCEFGFCYYAKYEKILISDSAKMLILAYYDKENDAFKESVDGSVVGAIFLNALSKYEVGNPYKKNLNHNNPLKLLLSLLKRLKNAHLTPLSVKEIPILLCWKDDNANGLYDYIIHLRQEIVTINKTEFSYSDEFIYEKCLNLLESVNKIRFKMSQITNEAVDEYIRKMRITGLISLRGNGRFIDINTNENNKIDYILQTHKAFKGDYLNDTQANKLAFFNYMAIVDSFLVSVTPISADESVKSSKLNELANTYTKDFIKQELLITCNKQESKDSFLRLIDKPLRLEFLSAIFLKQHFENLSVIPNYKSDDEGLPVYTASGNKPDIVAMDTKAQSYIEVSLIRDRSQSEMIPIARHLKELIKNSTDIREKFSVLVAPNIHDDAKEYAEFAQFKDNINICCYAINDFIKKVENSIEWLQINDDMKA*
GCA_004014175.1	RJHX01000005.1	10	RM_type_II	RJHX01000005.1_35	MTase_II_00169	MTase_II	41469	42368	-	RJHX01000005.1_41468-42368(-)_1	LKKGIRSPFFYVGDKYKLMPQLNKLFPNNINQFIEPFVGGGSVFLNTKAKRYLANDIDTNIINLHKTLSKFNTCELFDELSKIIIHYGLSFSFKGITAPDELKKQYIKTYYAKYNKIAYEKLRADFNSNQNNMLYLYLLLIYGFNHMIRFNSKGLFNLPVGNVDFNENVYNALKNYIDFIQQNTIIFHNNDYIDFLNHTTYLKDDYVYFDPPYLISNSEYNKLWDSDNEIALYGVLDSLDKKGVLFGITNLIYHKGETNFILKEWAKKYYIFNIKSNYISYNDNTIKEDSQEIFVTNYR*
GCA_004014175.1	RJHX01000005.1	10	RM_type_II	RJHX01000005.1_36	MTase_II_00159	MTase_II	42365	43366	-	RJHX01000005.1_42364-43366(-)_1	VERFNLKNRRYIGSKTKLIEWVFGSLKLNNIKSVCDIFAGSGVVAGQFATIPNIKNIIINDILFSNEIIYHAFFMGQDADFKALEELKEYYTQALKLEENYFSQHFSDKFFSHKDCVKIGSIREHIESLNLDKLNKDILLTSLIYSMDKIANTVGHYEAYGKKEILQDRFIFELISPIKHDKNITIERKNANELAKTLKIDLVFIDPPYNSRQYSRFYHLYENLVQWKKPKLYGTALKPLCENMSEYCRSNAKKELSDLIEKLDCKRIALTYNNTYNSKSSSSQNKIGFKDLVEILSQKGKLSVKEKAHSFFNSGKTDFKEHKEFLFIVEVKP*
GCA_004014175.1	RJHX01000005.1	11	RM_type_IIG	RJHX01000005.1_15	REase_MTase_IIG_00017	REase_MTase_IIG	16099	19398	+	RJHX01000005.1_16098-19398(+)_1	LSDDFKELPLIYQVLSQEVLLKQRKTLDANTLNKDFYEELLYILGLEEQNEKGKTLIKPSRTQNSLSDALKEQYKDLDDEEVMALLIAWNNRILFLRLLESLLISFKHFEKPFLTTDNFKDFNALNTLFFEVLAKKNSERLPATKENKILEKIPYLNSSLFDQTPLELKGHEIKLLDNKKLEIYKNSVLKKHEDYQKEKDWTLLEYFFAFLRVYKFTTTPKDIKDNIDTSESRLINPSVLGLVFEKLNGYKEGSFYTPSFITSYMCKESITPIVLDKFNQKYNIECDKLKELKNYLKNSYKEDKRKEYLQLLLTLRVCDPAVGSGHFLVSALNEMVLIAYELGLIASLYACDLKLENDEIIIHTPTGEIFNYTIPLRENDPHHHIQKELFELKKSIIENCLFGVDINPNSCEITKLRLWIELLKYSYYIFEKGKNTNALETLPNIDINIKCANSLISRFALKDKALLKTEKNKNLEYYIAEYKELVKIYKDPKILETLTHPIKDSNAVRKCAKERLYQELAQNPNKDFKKALNDRIEKIKEAFKLTLEPPQKELKFKKFLKEHLELYGKSILEEANDNGLELEALALEKKMASEGLFHNYTPYPKLDKSDKVVGLEHFNRYVLTSYKDLQDENERYANALEWRFEFPEVLDDEGDFLGFDCIIGNPPYIRQEHIKDLKPLLQKQYQDFYNSTADIYTYFFALAFHLLKEKGFSAFITSNKYARAKYGAKLRELLLKKTTLVSYMELNALKVFESAAVDTSIMNFIKQTPPKENSFKYYEPIPDDKNDLKSTRTLSMRQNALSTESFIFADTTLLDLRDKIESVGTPLKDWDIQIYRGILTGANEAFIIPTEKRDAILNACKTQEERERTERLIKPILRGKDIKRYSYEWAHLWVINTHNGYTSAFKSKIPPIDIAKYPATKSHLDSHYDTIATRCDQGDTPYHLRNCAYLEDFEKEKIVYGEIVQEPRFYLDNGECELGGFYAEATSFILTGEHLRYLLGMLHSKLITFAFKTFYAGGGLGESGYRYKKAFIGRLPIPQITEKNQELADKITDCAERILKSKAKDPKANTQRLEKEIDVLVYQLYNLTDEEIKIIENGQ*
GCA_004014175.1	RJHX01000005.1	12	RM_type_IIG	RJHX01000005.1_63	REase_MTase_IIG_00021	REase_MTase_IIG	68419	70455	+	RJHX01000005.1_68418-70455(+)_1	MNKVQSIEPLIADKFNNELRSYNLEYKLEQESLNKEIDEALKNYASKSGGLGGNRPDVKLLLNTQDPNRRIPILIEYKGLKDKLIKLDKNKLVENFKNHKPYYKNIKEYALNGALHYANAILHHTFYTECIAIGITGYKDAKGDMRSQIAVYYVNKSNLGMGIDVSKGEQGYNDLSFLSRKHFNDFIKRVDTLSLSDEDLERIREKKNQEIEDRLMQINNNIYEKEKICLSQKDRMYLVIASIIANLGIPNLVAPLNKEDLKSSDEIHQRDGDIMLRKIESFLKCKHLSEEKERSIISLLEPLLKNKNNNKAINGESRLKRCFSEIVDSLGFYYKIGLSTDFTGKLFNEMYRWLPFTEDESNDVVLTPPYVATLLARLSKVNKDSFVWDFATGSAGLLVASMNLMIEDAKKCITSPEELEQKIVHIKAKQLLGIEVKQDIHILAVLNMILMGDGSSQILNQDSLSGFDGKVNNKEFKANAFVLNPPYSAPGNGMVFVEQALAKMQSGYASVIIQSSTGSGKAKEYNVRILEKHTLLASIKMPSDLFIGKSSVQTHIYVFRVNEKHDAKQRVKFINFSNDGYARANRKKAKASHNLKDTHNAKECYNEVVDLVHIGKSCLKFLSEDDYYENTIDPKNGSDWNQNKPTDTKPELEDFKRTIADYLSYEVGLILKNQTPPK*
GCA_004014175.1	RJHX01000005.1	13	RM_type_III	RJHX01000005.1_11	MTase_III_00003	MTase_III	10429	11895	+	RJHX01000005.1_10428-11895(+)_1	MQNKEIGGEKSINEKNVEVFNRYFPGCLSIENDNKLTLDTGKLKALLGDFSEIKEEGYGLDFVGKKIALNQAFKKNNKILKPLNESTSKHILIKGDNLDALKILKQSYSEKIKMIYIDPPYNTKNENFIYSDDFSQSNEETLKTLDYSKEKLDYIKNLFGSKCHSGWLSFMYPRLLLAKDLLKQDGVIFISIDDNECAQLKLLCDEIFGEGNFLSSLTWLKGNAQNDAQYFQNNYENILVYAKHVEAISLNRMASKKEVKVFCENDKYYYEGAGLTTGGAGGTLNARANLGYSIYYNPKTLDFLGVDDYDKKLAKSSNDENLVYNDRQDLLKQGYKIIRPPKKGVGLGCWTWALDTFNSNKNIISIKKNSRNKYVICKKEFLDKKQVKQNENGEFYAILDKSSPARNVIENIGGGNGTKEVNDLFNQKIFNNPKPLKLINRLIELSTNEGDIILDFFAGSGTTAHAVLESNKSDYQKLSEGGGGYLMA*
GCA_004014175.1	RJHX01000005.1	13	RM_type_III	RJHX01000005.1_13	REase_III_00003	REase_III	12476	15385	+	RJHX01000005.1_12475-15385(+)_1	VKIKFKRLDYQEQCRDQILGVFKGIDLREPENDIQRISNPVFEIGAIKDVLLENIENLRSKQKITQGSVGIDKSLNCDILMETGTGKTFCFLECVYALHKNYHLSKFIVLTPSNAIKLGVLKSIEITREFFKSEYSTHLESYEDVERFILASNHKCCVLVMTFSAFNKEKNTINQSCLENTNLFNGAKSYMQALASMRPIVIMDEPHRFLGDKTKKYLEQLNALITLRFGATFKDDYNNLIYVLDSKKAFDCALVKSISVASVGESHECFLELKGIEKRNGYEAAINYTDLDNKTQSVKIKEHDNLGVVTQISALEDYIVEKITKTEIRFLNGFNLLLDQKEPFSHLLEGEQEVMLKEAIKSHFEREEGLFKKGIKALCMVFISGVNSYLSENEKPAKLALLFEKLYQQELEEVLKKPLDENYRAYLERTKDAIYKVHGGYFAKSKKESDEAQVIALILKEKEKLLSFESDLRFIFSQWALQEGWDNPNVMTICKLAPSHSNITKLQQIGRGLRLAVNDKGERITKEHADFDFVNELVVIVPQVEGDFVGAIQQEISEHSLIKQAFSAEELEKSGVVKKGYYGALFETLEGLGFGEKTDDENFKLTLNQNEFLKKEPELEKLKDEKYLDFEKLKDFLKDRLIGNSRVRDKNERKTEKIKINKENFKKFETLWEGLNHQARIAYAIDSESLIDEIVKNINYSFNVSSKIVSVTTHKKVETMENNAKTEIFERESVCVWSLHEFISALSNKVKLSFKSVAKVLENIDENKFEQIKKNEQEGLRRLEELFLEIIYQNIKDKISYQMRETTIKNKKNDAFYDEKGEIREFLDGSLGVDKYEIKNSSAQEKCLYENFMQVDSEIEKDTIEESNDTKIIVFGKLPRVKIPVGLNQTYSPDFGYVVENNDKKVLLVVETKGVNKKSELRPEEERKISTAKKFFEALKKQGVNIEYQTKLNDDQLSALINEVLNRKG*
GCA_004014175.1	RJHX01000011.1	14	PDC-S04	RJHX01000011.1_15	PDC-S04_WP_163235784.1	PDC-S04	16279	16812	+	RJHX01000011.1_16278-16812(+)_1	MHLDRQSLEKAKHLIQSGLIDTIEVGTIKGLQEIHRFLFEGLYEFAGKIRDKNISKGNFRFANCLYLDLILPRIESMPQNNFNQIIEKYVEMNIAHPFLEGNGRATRIWLDLLLKKELKKIVLWDRIDKAAYLSAMERSPVNDLEIKTLLKKHLSSNTNDPLTLIKGITQSYYYEGL*
GCA_004014175.1	RJHX01000014.1	15	RM_type_II	RJHX01000014.1_11	MTase_II_00066	MTase_II	10837	11799	+	RJHX01000014.1_10836-11799(+)_1	MQTLFKEITPKRYVNGNEMKENSSNVLDQYFTKPSVALKCFQKACEVIKKYENLDDFIFLEPSAGDGVFYDLFPKNRRIGIDIEPKRDGFIQCDFLNYKLPTHQKVICLGNPPFGHRGVMALEFINHARSCDFVCFILPMFFESQGKGSIKYRVKGLNLLYSERLEKNAFIDFKNKEVDVHCVFQIWSKKYQNKKSEFSWYKNRHKEPFSEYIKVFTVSLAKNRECGKEWIFNQKASFYISSTFYKSTQIVENFEEVKYQSGIAVVFTSADKALNTKLKKLFKEIDWTKYASLATNSCYHLGKSHIFQALHDHLDSLKDN*
GCA_004014175.1	RJHX01000014.1	15	RM_type_II	RJHX01000014.1_12	REase_II_00100	REase_II	11799	12347	+	RJHX01000014.1_11798-12347(+)_1	MDLEQTFLKIIEKKHKELNLGQDYNAIFSKIRDFEANAIGQIGEEFLKSVLNAIDGVINDGIIHDEYDIMTKSGVSFEVKTARKGRTNNTFQFNGINPRYNYDFLICLGVCEDQLLYRIFKKDEIHYIHKERKYFMKQNEFKKQLVPMNPDNQVNDKLTLNIKELKEITNLIKELERILELD*
GCA_004014175.1	RJHX01000015.1	16	DMS_other	RJHX01000015.1_16	MTase_III_00007	MTase_III	20159	22795	-	RJHX01000015.1_20158-22795(-)_1	MKTNEAQFYEVLENLFIGVKIEDKPEGLLDPTPRAVKNGMVNLIKAKSQYYQSKKQELEKLIDLKCQNNNDLKEELFDKLYSFFKRYFSANGGIYFNDTPLYDSLYTKSDYEKCSLKKDTALFYKTKDLYYVKSETIYKDFCFELEGILFNFDTSLLESKKNNEKIDLVFTLKDTDTKTNTLNFSVTLSSQGNQTKTNEILKDCFNQGVKLDEEILKKAFGKFKKQGSMDYFIHKNALGFLKEQLDLYLFEYLFKEMTAFDAKRLNEINIIKEVALEVIVLVSEFENELCKIWNKPRFVLNSHFIVSLDKLKAKNYDLNKITNHKNYPKQVKEWQDLNLKITDNLLENEFLPLDTIYFKDLEEEIKSLFSENEINGTLIKSENYQALNSLKNRYKEKIDCIYIDPPYNTQNNEFVYADNFKRSSWLSMMENRLELARKLLNDKGAMFVSIDDNEQAYCKALMDEVFNGGGGGDNFVNCLSVKLKNIAGASGGGEDKRIKKNIEYILIYAKNYEILNVFNPVYDSRELYSHISFCNENNISWKYNSILIDKGDKKLLGVTYDGNGDEIKIYERSNYIIKSIKQVAQDENLTEKEIYYKYINLIFRTTMPQSSIRVRVLEKLKELKLNPYLISIEYTPKSGKNKGIVYEQFYNGDKLNLFAWLLDVVKIEPKQILKQELIGTLWDFAFSMTNLTKESGIPFPNGQKPEALLQRILEISTKENDLVCDFFAGSGTTCAVAHKMKRKYIGIEMGEHFESVILPRLKKVIGGFKSGALKEFNKGGVIKVYELESYEEILRKIKYEDNDKPLAYDEQYSDLVGCKNESYTLNVEVLEKMGVDIKETLENLWGVGVEFFNEKVVKFKGNDKEVEILKALKEALIW*
GCA_004014175.1	RJHX01000015.1	17	RM_type_II	RJHX01000015.1_17	MTase_II_00139	MTase_II	23042	23905	+	RJHX01000015.1_23041-23905(+)_1	LNINKVFYHSSTNMHEVPDNSVDLIITSPPYFNIKDYTKNGTQDLQHSAQHIEDLGALEKYEDYLLGLLKVWLECYRALKPNGKLCINVPLMPMLKKVLNTHYNRHIFDLHADIQHSILHDLNNMLENKPKMFLLDVYIWKRANPTKRLMFGSYPYPRNFYAQNTIEFIGVFVKDGKPKQPTEEQKEQSQLTQEEWVEFTKQIWEIPIPNKNDIAFGKHAALMPAELARRLIRLYSCVGDVVLDPFSGSGTTLREAKLLKRNFIGYELYENYKPLIEQKLGNLFDFE*
GCA_004014175.1	RJHX01000015.1	17	RM_type_II	RJHX01000015.1_18	MTase_II_00157	MTase_II	23892	24674	+	RJHX01000015.1_23891-24674(+)_1	LILNKIYIEDVFTFLDKLEDKSVDLAIIDPPYNLKIASWDSFKNDEEFLTFSYAWIDKMLPKLKDTGSFYIFNTPFNCALFLAYLRHKKVHFLNFITWVKKDGFANAKKRYNHAQESILFYSMHKKNYTFNADEIRIAYESTERIKHAQSKGILKNNKRWFPNPKGKLCLDVWEITSQRHVEKENGKILKPKHPSIKPKALIERMIKASSHKNDLILDLFSGSGMTSLVAKSLERNFIGCESHAEYVHESLEMFRYNECE*
GCA_004014175.1	RJHX01000015.1	17	RM_type_II	RJHX01000015.1_19	REase_II_00108	REase_II	24690	25964	+	RJHX01000015.1_24689-25964(+)_1	MPKLEKILLEITQLDPSKECLKFLANRIKSSDYRGLHLSQHNRYDQNKIKTIIQAIFNEVGGDFLQIRTTDMSKRPNNIIGEEVYAKVVDNICKSEMPQDNSGKKNQVTQDSLRKNFFVDMHRMGLIERYNKNKEPTNPYIQSNIKYISLTPLAIEFLNAQDLLRKNFCYTQALENLLQGFGAECREVMIELENHYLDIEEMMFFVTFLNIDNFTRSEIIEYVREYRSLSRIQKEKLKELAQSYCNPNHFNGNKLEKRDYHNWKNQAQQIFSLLEQSVFFEANKERLILKTLNNEENKQNDKKLKRSIKEKALYFEKHGVKKEKGFELHHIVPLCLARSIEEFDLLDKWENLIYIDAFNHAKISQTQNKHICLYFKNCDVVLSKGLKEEQESLYLTYIENVLYKLDLQDAMLKYNKDLLYSKNG*
GCA_004014175.1	RJHX01000015.1	18	RM_type_III	RJHX01000015.1_3	REase_III_00005	REase_III	2015	4561	+	RJHX01000015.1_2014-4561(+)_1	MQDSSIQSYPPPPQSAIKNHALNNAPNKEIELPTHITSNLKKELRDYQKQAIYNYLEKRQSHPTQKHFMFEMATGSGKTLVMAGLILECYKQGYQNFIFFVNSASILEKTKLNFTDSVSSKYLFSENININDENTEIKSINNLNESHNSAINIYFSTIQGLFSLFTRTKENAITLEDLKDQKLVFLADEAHHLNTETKKKLNDSEASEKRNWESVVKLALEQNKDNLLLEFSATIPKEKSVEEKYKNLKVATYTLKEFSEDKFCKNIYSLSYENKALETRFLGACVSSLYKELLAQHHNIENFKPCILFKSERIEDSKANQERFNAFLENLSPLDLENFFNYSHNAFFKDAKNFFDKQKYTPNLAAFLQTKFKKSTQINTNNEKELEKGMLLLNSLEDRDNPKRVIFSVDKLNEGWDVLNLFDIVRLKNKANQKDTIKDAQLIGRGARYYPFSYNDFKPSRIEFYQRKFDFSNPLSALERLDYHAVYDSEFIAKLKEKLQEIGLGLIEKEKTTIPLTPTKRFKCYYASNTKDKKKNLFNMDYTDPVKVKLQSLHVPLFAFNVREKKVDFKEENKGDTTYYIPHTLDRISLNYFLKALNLKNLDFKTLKKAFKKHAFNNKVGFIEQYISPLKTNFHKSQKFDNNEILLKLAVYIIENLKDTLLKEQDKYEVSALELKEFETHNKSLSASEWEKNIPFYEWLLFKDIRKLDSDLEREFLGFINDHKEVLDKKFKEWCVLRNDHFAELKVFCNIENSPFYAQGFEPDFILFAQTHSDEFLGFTCYMEAKGEHLEPSNAWKKEFLEMLENAALKSHNKKLHLKGLPFFTLHNGVVNGEFATAFNQTFKDKEC*
GCA_004014175.1	RJHX01000015.1	18	RM_type_III	RJHX01000015.1_4	MTase_III_00004	MTase_III	4555	6441	+	RJHX01000015.1_4554-6441(+)_1	MLKTPLKTLVDALIHHFTKERLVTLILTADEKLLTFMLEHENANDYKNAFFKTIANTLVFNEKALLKCLEIKELEKSFTRFKNKIGLYSQGRPIKSSELVVLNFPFKDNVLLGNAKNNSTKSNELFYHEILHKKEIDTLLCKKALCRFEMHGEGDLKNALKDKNTNYLIKGNNLIALYSLKKKFAKQVKCIYIDPPYNTGNDSFNYNDNFNHSSWLVFMKNRLEAAREFLSDDGVIFVQCDDNEQAYLKVLMDEIFLRENFVSCVTHIVKPEGRMYGQVAKTHEYILIYAKNINSLIFNEIEKEGHAFSYIDEKGGFDLKNLENGNFTAFNSANRPNLRYSFFVDEKAINSDGFMPVYIEYKHGLTEVLPKTKDSFEYVWRWGKEKASNEIFDIVATKNKNSILIFQKTRSTTTRTKSIFWDKSMITKKGTDEIKILFNDSSVFDTPKPEALLQRILEISTNENDLVLDFFAGSGTTCAVAHKMKRRYIGIEQMDYIETITKERLKKVIEGEQGGISKKCGFKGGGSFVYAELKEVNLEIKKQILNANSASECLKIFNDLNERFLKRADCKIDEIDSEEFQNSDLNEQKRICCASLDSNEDYLNLGDIDEDAWGIDKITKKYNEIFYS*
GCA_004014175.1	RJHX01000017.1	19	RM_type_II	RJHX01000017.1_3	MTase_II_00065	MTase_II	422	1489	-	RJHX01000017.1_421-1489(-)_1	MNYKILDLFCGAGGFSAGLERLEEFDALIGLDCDKQALITFENNHKNAIGVCGDITQTEIKEKVIKLAQTLEINMIIGGPPCQGFSNKGKNLGLKDPRNFLFLEYIEIVKAIKPEIFIIENVKNIISCAKGYFLEEIKERLNALGYQLSYQILNAKDYGVPQNRERAFIVGASRFSFDFNLLEPSQSVNIQDAISDLAYLCSNEGAFESDYLNPIQSSYQALMRKDSPKLYNHQATNHSQAALEKLKLINKEQGKECLPKNLHGKQQFKSTWGRLNWNKISPTIDTRFDTPSNGTNSHSELHRSITPREAARIQSFSDNYIFYGNKTSVCKQIGNAVPPLLALALGKAILKSLRK*
GCA_004014175.1	RJHX01000017.1	19	RM_type_II	RJHX01000017.1_4	REase_II_00116	REase_II	1663	2715	-	RJHX01000017.1_1662-2715(-)_1	LLVSHFLNDNIDPFNLGVLLSRFQIKNDRIYGVCSYKASKFVPDYEKSKVQVLNALNTLSMHPIWQSNQESVTKIKGTFVFILENDLHLDENSFYKKLLNSLIDNDFFNRSNLMNLMTPNQKRFLSGFFESGGSIDTQRNFLTLDYFFHSPLEFNKFHYLIDLFNIPSEALNFNFRELQPEHAQGINQRNAQFRIYLDWYLHHIGLFNPYKVRIAEHVFKTTLVGDGIYYKLSYPPTTKYHGNGFTERTHFYLKNVHQQDLDDKSIEKLREQLGWIQKSEEFRRDSKIINFYRISTPNVCSACCGDYDIKERSFLSLPLYQITQRSDSYYTEIHDFFRQKPRIRCFSKSC*
GCA_004014175.1	RJHX01000017.1	19	RM_type_II	RJHX01000017.1_5	MTase_II_00140	MTase_II	3074	4114	-	RJHX01000017.1_3073-4114(-)_1	MREMQNLLIQAENAIALLFLLNDKNLKGKIDLIYIDPPFATNNHFTITNGRATTISNSKNGDIAYSDKVVGMDFIEFLKQRLVLLKELLSEQGSIYVHTDCKIGHYVKVVLDEIFGIQNFRNEITRIKCNPKNFKRMGYGNIKDMILFYSKGKNPIFNEPKIPYTPQDLEKRFPKIDKDKRRYTTVPIHAPGEVESGECSKAFKGMLPPKGRHWRTDVATLERWDKEGLIEYSSNNNPRKKIYALEQVGKRVQDIWEFKDPQYPSYPTEKNAQLLDLIIKTSSNKDSIVLDCFCGSGTTLKSAFLLQRKFIGIDNSNLAIQACKNKLETITKDLFVSQNFYDFLVF*
GCA_004014175.1	RJHX01000017.1	19	RM_type_II	RJHX01000017.1_6	REase_II_00097	REase_II	4115	4900	-	RJHX01000017.1_4114-4900(-)_1	LVNYWTKLSIEYANQRSYLDDLFQVYPTIPEGLREIDSKIWSNVEYHFKRKDNLALITELLNLDLFPIKDSYMAYLKRDKSALERNPRTINRICGRLYEMGLNKIFEKCSEPKETNRQIGPMFKDWINNKSLGVEPVDLNDFIANENDAILRASDNIMAEFAKSHLNYHHHKGLDFVARFNKKYIIGEAKFLTDFGGHQNAQFNDAISTIETPNIKAIKVAILDGVLYIESNNKMRKLLDTTYRNYNIMSALVLREFLYQI*
GCA_004014175.1	RJHX01000019.1	20	HEC-06	RJHX01000019.1_23	HEC-06_WP_099323492.1	HEC-06	20341	22419	-	RJHX01000019.1_20340-22419(-)_1	MKATQSTVNDFFALTSTIFSIPVYQRNYTWGEENCKKLLQDIISISQNKKTHFMGSITYILRLIDDEKSLRKLQEFVIIDGQQRITTIMLLLKAIETKIPNEEIKREIDGLLNLSGQKLRLKPIKSDKEAFDLVMQNRSHEIQGVSHIRNNYKFFTKELDNYISKGYRIEEIYGAFLRLKIVAIGLELGEDDPQVVLESINATGVQLEGLDLIRNYLMMGENSDNQNRLYETYWVPLEDWLGERDLNDFIKTYLRIYFEKKLSEREREVYYALKDHHRDNFPNDIQGLMSDMREYGRIYQIFLDRDHYFLKRGDPQQLANLRLYIKDLVKIKFGVAKPFVLRCARDFEEGKLDYENFCEILQILISYFVRRSVCGDPTGALNKVLYILYRQLGEDVSADALKRYLGKSVGQTAFPNDDKIKAAFLVCNAYAANQVCKFILLEIEKLSNAEPPREENLEVEHFYPKTPTQEWRDMVGDYFTFEQDYLNNFGNLTLSGQNQRLGNKPYEAKIALMEEYSSLHLNDYFINNTHSWGIEEVKARSGYLADQFCQVELFKDLPKEYRTREINKTLDDDLTNHKFQSIRLPNNEKRLAKNAEGLVKVVIDYLLENAREAFESYTDEEPRYICWDKAKAQLRDRDGTLVVPFEKYGFYFVSNASYQTVGSNLRDLILGCELNPRDFIVQQTSPLKKWGG*
GCA_004014175.1	RJHX01000020.1	21	RM_type_II	RJHX01000020.1_5	REase_II_00102	REase_II	5478	5912	-	RJHX01000020.1_5477-5912(-)_1	MWNIPPNIYQLFAYFTGELKPTRQDIKYPNKRMLINEFSHKEQQELLAWLNDNKMLVVSDILKGRGEFSAEWVLVIQAINFDIKWALKNINVVMQHYFDDGSVEISKKGSLKIGRITIQRKGGDNGRESANMLQFKIDPTELLD*
GCA_004014175.1	RJHX01000020.1	21	RM_type_II	RJHX01000020.1_7	MTase_II_00058	MTase_II	6223	7188	-	RJHX01000020.1_6222-7188(-)_1	LGILTFMDFCSGIGGGRLGLERCHLKCVGHAEINHEALRTYELFFKDTHNFGDLMRINPNNLPDFDALVSGFPCQAFSINGKRKGLEDERGTIIYGLIRILKVKQPKCFLLENVKGLINHKQQETFKTIIKALQEAGYTTHYQILNSADFQLAQKRERLYIVGFRKDLKHPFNFPLGLANDYYFEDFLDADNECYLDVSNATFQRYLHNPYNHNRVSLENILTLENAVLDTRQSDLRLYFNVFPTLRTSRHGLFYTQKGKIKRLNAIESLLLQGFPRDLIAKIKDNPNFKESHLLSQAGNAMSVNVIAAITQQMLKAVSNE*
GCA_004014275.1	RJIN01000001.1	1	HEC-06	RJIN01000001.1_23	HEC-06_WP_099323492.1	HEC-06	20757	22802	-	RJIN01000001.1_20756-22802(-)_1	MRVKESTVNDFFALTGTIFSIPVYQRNYTWEEENCEKLLQDIINISQNKKTHFMGSITYILHHIDDEKSLRQLQEFVIIDGQQRITTIMLLLKAIETKIPNEGIKKEIDGLLNLSGQKLRLKPIKSDKEAFDLVMQNRSHEIQGVSHIRNNYKFFTKELDNYISKGYRIEEIYGAFLRLKIVAIGLELGEDDPQVVFESINATGVQLKGLDLIRNYLMMGENSDNQNRLYNTYWVPLEDWLGEKDLNDFILTYLRIYFEDRLKESEREVYYALKAHHRDNFPNDIQGLMSDMREYGRIYQIFLDRDHYFLHRGNPQQLANLRLRIKDLVKIKFGVAKPFVLRCARDFEEGKLDYENFCEILQILISYFVRRSVCGDPAPALAELLYSLYRQLGEDVSADALKRYLGKSVGQTAFPNDDKIKVAFLVRNAYAANQVCKFILLEIEKLSNAEPPKEENLEVEHFYPKTPTQEWRDRVGDYFTFEQDYLNNFGNLTLSGQNQKLGNKSYEAKIALMEEYSSLHLNDYFINNTHSWGIEEVRNRSEYLADQFCQVGLFKDLPKEYRARELNKTLDDDLTSHNLQSVKLPNGQRKPVRNAKELASVVIDYLLENAIEAFESYTDEEPRYICWDKAKAQLRDRDGTLVVPFEKYGFYFVSNASYQTVGSNLRDLILGCELNPKDFIV*
GCA_004014275.1	RJIN01000001.1	2	HEC-06	RJIN01000001.1_119	HEC-06_WP_099323492.1	HEC-06	129047	131128	-	RJIN01000001.1_129046-131128(-)_1	MKADAMKLLDFIGKSQEKQFVIPIYQRMYSWGKEHCEQLWDDIIKTGGNDQIEGHFIGSIVFVHDGIYTTNYNELLIIDGQQRLTTITLLFIALRNYLNDEDEFLEKFSRQKIQNRYLINSDEKGDKKFKLFLSEPDRDTLLSLIDKDRRKPSEPSSKIMENFKLFEEWICKNTNKLETIFKGLDKLMVVEISLERDKDNPQLIFESMNSTGKDLTQTDLIRNYILMGLEPEKQKIFYKKYWRAMEEDSKQNETLFNQFVRHYLTIKTREIPNINKVYEAFKRYQQERGIGIEDLLKDLQKYCGFFCQIVFKKEADKELNKALSFLVDLKMDVIYPLLLELYSDYIDGVLSKQDFIPIIYLTESYICRRAVCGLGTNGLNKIFASFTKKINKDQYLESIKAHFLSLETTKGKFPKDSEFKNLFITIDFYNLKEKKYFLERLENFNTKETVNTQECTIEHIMPQTLTEEWKRDLGGNFQAIHDKYLHTIGNLTLTGYNQEYSNNSFQEKRDMEKGFKQSPLRLNQSLKDLESFGEKEIEKRANDLADWALKIWTYPKLDAETLEKYKPKKEKKVYDLSSYKFGSNSRELFDILSKEIKALDERITEKFNQDYISYVFGKNFVDIVVQTKDLKLYLNMKFNELQDEKNLARDMTNSGHLGNGDIEVKLETKENIPYCLGLIKQALEKQMGGRNRQ*
GCA_004014275.1	RJIN01000001.1	3	RM_type_II	RJIN01000001.1_127	REase_II_00140	REase_II	139161	139916	-	RJIN01000001.1_139160-139916(-)_1	VSLIRIDNNKKVIGVSIPLTSISGKVRVKIRHAFSDYGISTATRKIPFSLKHYVEWQIGYDVPIKDKEKFELTTLKDEKYHFLGANNKVKTLYELSEMIYYAKQLGLIGLENLENTLKYLEKQKQFIEDNFTITRERFRSHQFGGMDFELSRISYPLLIHSFNDNQLSEIVIREQQYGSKTQAMLYFCFSILELKTATPLLNRTAALKEHALLTIHKTNALMFLEMLKIFGLLSQVHHSDVLKILEKILQN*
GCA_004014275.1	RJIN01000001.1	3	RM_type_II	RJIN01000001.1_128	MTase_II_00061	MTase_II	139903	140934	-	RJIN01000001.1_139902-140934(-)_1	LIRTPKHLTKQESVNLGAYYTPPYLVDYAYRLLKKHVGIEDYTLLDTACGNKEFLKLQHPKKIGADIDPKCGALIINALANPKRENYGISQNEPLIIVGNPPYNDRTSFIKQDIKNKDFIFEIDQHLKSRDLGISFLKSFATLKPAFICVLHPLSYLIKEANFKQLKLFKDHYRLLDALVVSSKSFTKSNEFPIVIALYERGRMDYAGIRRFIFPTDCGTTLCLNDFDYIANYVDKYPNAKKVGACVGYFFPMRDINALKRNKTFLNAPSENAVRISQDKLIYYQYIHYFKEIAPKIPYYFGNLDIIIDHFAFLEIKDAFLKDKRARLEYFKKLFQGHPCEFD*
GCA_004014275.1	RJIN01000001.1	4	RM_type_III	RJIN01000001.1_59	MTase_III_00003	MTase_III	70039	71976	-	RJIN01000001.1_70038-71976(-)_1	MTDKNQAKKMGINIIQSQQENNPLFDMLLKNFPQTIKDAQVSLSAIKMLLGFNESVNDKAGYELTWTGKGLANALYSEPCQKQLKLQESFTPQNLASKHPNNAIIIGDNLDALKLLKSAYSEKIKMIYIDPPYNTGRNDDFIYTDNFRQDYQKILREVGLMEIDENGKETESESLKFFKNTQGSKTHSGWLSFMLPRLKLARDLLKEDGVIFISIDDNECANLKILCDEIFGEDNFVACAVWHKKDNASFLGKDIIDLLEYVLIYKKSASFNGTRDCLIDTEKHRELITKPSKIGERIFKKDCCLIENGDFTGLLEKGSYGSKQFCMEILEDVEIICGIPKNDIKIKGRFCWTQSSLDNETLKGGRIEIKSIKGMKPIFYKNFDDSIPYRPMRNLLSKKIEKDVATNNDAANEIKEIFDNLPLFEYPKPSKLIKKFIRNVTATNSNDIILDFFAGSGTTAHAVMELNAQDKGNREFILVQIDEEIKEDKSAYDFCKNVLKSAKPVISDITIERVKRAAQKIIESSKDGGLDLGFKVYTLQDKAQIANDKEGITLFNRSDLTPFDKVLNLALQCGKTLNQPLEIIIKDKLYKCEDAYFCIVCDKEAQEYLAKSKNEMIFLDGYEEIDLEAFLNLNAGFKERLSVVY*
GCA_004014275.1	RJIN01000001.1	4	RM_type_III	RJIN01000001.1_60	REase_III_00003	REase_III	71973	74915	-	RJIN01000001.1_71972-74915(-)_1	MIFEKQDYQQECIYNIITLLDGFDFKRHDALNLKDCLSQFHAACEIPVRNLSGKLNVDVLMETGTGKTFTYLNLIFALHKAYGQNKFIIFVPRKAILESVKQNIRLTKDYFYLEFKRHLKTYTYEGVKSPSNIINHYIKNQDELSVLLLTNSAIDKEGNILNKNSENLFNTKSIFENIADLKPISIIDEPHLLKGEAFGKYFNKIGTLYFRFGATFAKEKEHALSNVAFCLDSISAFRNYLVKQIRVHSVMQDAQSPFLINADSKSAKIAFYKAGILKQITLSKGEDLGKINASFNGVSLVKTTKDKAYLSDGATLEKASYKLTQDEISTLLEKAIDLHFEKEAFLFDQNIKALSLFFIPKIEDFRQNDNKGTPFIKTEFERLYKLKRASILAKENLSPSYREYLARDFDDSGNLRVHQGYFSGDSIAFNKGKKESSKENIEANDIKMILSEKEKLLSFQTPLRFIFSVWALQEGWDNPNIFTLIKLANSTSETSRHQQVGRGLRIAINQEGKRVTHGFLKANDDIFYKINHLDMLVSGEEVGFIEGLQKEIEASSFIGGGSVLDREILANLGLNERKINQFCDALETLNAVEFDETNNAYKIIAPICEIMQNNEERIKSFLSDEEYHAVLSAFKMAEDPTNKRDQIINANQPPEKVKIRQNLAKEFKELWQIINAQSQLSYQNIQKTKLIESIAKAFNESQVMHETIIFESKRYDPKTNRIITEQSSTLKIKNYANALQKEINALLLDFAKDECLPLKFTLELYNALNKEHFTNSPKKAFKLLKDIIKDKLHENLLSCVSYGFCQNAFSNTAFDKTDPLYFEDGSPKNEIEKHKIGKYKSVQTPSPNYLYDAIIYDSKIEEEVSKEGVQKVENKSIEVFAKLPKFKIPTPYKNYEPDFAYLIKDEKGAKIFFVCETKGYEKESDIPPDEKRKMEYAKKFFETLSQNLKNAKKEIRVVFATRINKQDLLSALKNALKETP*
GCA_004014275.1	RJIN01000002.1	5	DMS_other	RJIN01000002.1_31	Specificity_II_00004	Specificity_II	30292	31512	-	RJIN01000002.1_30291-31512(-)_1	VIGPLSSQLNAIKWGEFRLGDLFEASNGDFDIQKRHINHKGEFVITAGLSNNGVLGQSDIKAKVFESHTITIDMFGCAFYRSFPYKMVTHARVFSLKPKFEINHKIGLFLSTLFFGYPKKFGYENMCSWAKIKNDKVILPLKPTANTQTLEDIDFTFMETFIAELEQCRLAELEAYLKATGLENTTLSNAEENALNVFSGNNSGGGNTPCGLTWQHFKLGDLFEIEKTLSFNKDALTQGQDYDYITRTSQNQGVLQTTGFVNAESLNPPFTWSLGLLQMDFFYRKKSWYAGQFMRKITPKTEIENKINSHTAHYFTTLLNALKRPLLSVLVRDIDKTFREQKIQLPLKPTANAQSLDGIDFHFMRTLINALMKQTIQGVAQYCGAKIQATKEIISQETPIQKDSLF*
GCA_004014275.1	RJIN01000002.1	6	RM_type_IIG	RJIN01000002.1_32	REase_MTase_IIG_00021	REase_MTase_IIG	31509	33545	-	RJIN01000002.1_31508-33545(-)_1	MNKVQSIEPLIADKFNNELRSYNLEYKLEQESLNKEIDEALKNYASKNGGLGGNRSDVKLLLNTQDPNRRVPILIEYKGLKDKLIKLDKNKLVENFKNHEPHYKNIREYALNGALHYANAILYHTNYTECIAIGITGYKDDKGDIHSQIAVYYVNKSNLGMGIDVSKGEQGHSDLSFLSPKHFNDFIKRIDTLSLSDEDLERIREKKNQEIEDCLTRLNNNIYEKEKIYLSQKDRMYLVIASIIANLGIPNSVDPLNKEDLKSSDEIYQRDGDKILTKIQSFLKCKRLSEEKRQSIISLLEPLLKNENNNKAINGESRLKRCFSEIVDSLGFYYKIGLSTDFTGKLFNEMYRWLPFTEDESNDVVLTPPYVATLLARLSKVNKDSFVWDFATGSAGLLVASMNLMIEDAKKRITSPKELEQKIVHIKAKQLLGIEIKPDIHILAVLNMILMGDGSSQILNQDSLSGFDGKVNNEEFKANAFVLNPPYSADGKGMVFVEQALEKMQSGYASVIIQSSAGSGQAKEYNVRILEKHTLLASIKMPLDLFIGKSSVQTHIYVFRVNEKHDAKQRVKFINFSNDGYARANRKKAKASHNLKDTSNAKERYNEVVDLVHIGKSCLKFLSEDDYYENTIDPKNGSDWNQNKPTDTKPELEDFKRTIADYLSYEVGLILKNQTPPK*
GCA_004014275.1	RJIN01000002.1	7	RM_type_IIG	RJIN01000002.1_75	REase_MTase_IIG_00017	REase_MTase_IIG	78303	82217	-	RJIN01000002.1_78302-82217(-)_1	MIRFTRISLKDFIKKYNPQTPTTETIENFEKEINSLLENAPRQDDEEFQKNEINKFLKNVYGYDCNTYEKVDSAIYVDEEVRVLIEVKALNNKTEFPKDKENPISKAFCQMVLYFLEEREKNNSLKHTIICNVHEFFLFDCKDLLFLRDDKCIKDFYKKCVKKEGTDPKTKKFYSDLEEYLKKDFKGELPYTHFNLSSYDPKELPLIYQVLSHEVLLKQRKTLDANTLNKDFYEELLYILGLEEQNDKGKILIKPSRTQNSLSDALKASYKDLDDEEVMALLIAWNNRILFLRLLESLLISFEHFNKESFLTIENFKTFNALNDLFFEVLAKKNSERFPEIKEDKILQKIPYLNSSLFDKTPLESKGHEIKLLDNKSLEIYPKSVLKKHEDYQKDLKDLPLLEYLFEFLRVYDFTTTPKDIKDNQNTSESRLINPSVLGLVFEKLNGYKEGSFYTPSFITSYMCKESITPIVRDKFNATYQWDCKDLEALKGKIDRNFSNEKAKEYLNTLLTLRVCDPAVGSGHFLVSALNEMVWIAYELGLIASLYRHELRLENDEIIIHTPEDKIFNYTIPHSENDPHHHIQKELFKLKKDIIENCLFGVDINPNSCEITKLRLWIELLKYSYYIFEKGKNTNALETLPNIDINIKCANSLISRFALKDKALLKTEKNKNLKYYIAEYKELVKIYKDPKILETLTHPIKDSDAVRKYAKERLYQELAQNPNQDFKKALNDRIEKIKEAFKLTLESPQKELKFKKFLKEHLELYGRSILEETNDNGLELEALALEKKMAHEGLFHDYTPYPKLDKSDKVVGLEHFNRYVLTSYKDLQDENERYANALEWRFEFPEVLDDEGNFLGFDCIIGNPPYIRQEHIKDLKPLLQKQYQDFYNSTADIYTYFFALAYHLLKEKGLNAFITSNKYARAKYGAKLREWLLKKTTLVSYMELNALKVFESAAVDTSIMSFIKQTPPKESDFKYYEPTPNDKDDLKSTPHLPMKQNALSTESFIFADTTLLDLRDKIESVGTPLKDWDIQINYGIKTGANEAFIIPTEKRDEILKNCDDVQKDERGMSERERTKELIKPILRGKDIKRYSYEWAGEWLINTHNGYTSSLKSKIPPIDIEKYPATKAHLDAHYDAIVTRSDQGDTPYHLRNCAYLEDFEKEKIVYGEIVQEPRFYLDNGECELGYFYAEATSFILTGEHLRYLLGMLHSKLITFAFKTFYAGGGLGESGYRYKKAFIERLPIPKITTKNQELADKITDYAEQILALKEKDPKANTQKLEKEIDALVYQLYNLTDEEIKIIENGQ*
GCA_004014275.1	RJIN01000002.1	8	RM_type_III	RJIN01000002.1_76	REase_III_00003	REase_III	82323	85232	-	RJIN01000002.1_82322-85232(-)_1	VKIKFKRLDYQEQCRDQILGVFKGIDLREPENDAQRISNPVFEIGAIKDLLLENIENLRSKQKITQGSVGIEKSLNCDILMETGTGKTFCFLECVYALHQNYHLSKFIVLTPSNAIKLGVLKSVEITREFFKSEYSNTHLESYEDVERFILASNHKCCVLVMTFSAFNKEKNTINQSCLENTNLFNGAKSYMQALASMRPIVIMDEPHRFLGDKTKKYLEQLNALITLRFGATFKDDYNNLIYALDSKKAFDCALVKSISVASVGESDECFLELKEANKKQNEATINYTNLENKTQSVKVKTHDNLGALTHISALEDYIVEKITKTEIRFLNGFNLLLDQKEPFSYFVEGEQEVMLEEAIKSHFEREEGLFKKGIKALCMVFISGVNSYLSENEQPAKLALLFEKLYQQELEEVLKKPLDENYRAYLERTKDAIYKVHGGYFAKSKKESDEAQVIALILKEKEKLLSFDSDLRFIFSQWALQEGWDNPNVMTICKLAPSHSNITKLQQIGRGLRLAVNDRGERITKEHADFDFVNELVVIVPQVEGDFVGAIQQEISEHSLIKQVFSAEELEKSGVVKKGYYGVLLETLEGLGFGEKTDDENFKLTLNQNEFLEKEPELEKLKDKKYLDFEKLKDFLKDRLIGNSRVRDKNERKSEKIKINKGNFKKFETLWEGLNHQAQIAYAIDSESLIDEIVKNINSSFNVSSKIVSVTTHKRVETMGNDAKTEIFERKSACVWSLHEFISALSNKVKLSFKSVAKVLENIDENKFDLIKKNEQEGLRRLEELFLEIIYQNIKDKISYQMRETTIKNRKNDAFYDEKGEVREFLDGSLGVDKYEIKNPSAQEKCLYENFMQVESEIEKDTIEESNDTKIIVFGKLPKVKIPVGLNQTYSPDFGYVVENNDKKVLLVVETKGVEHENELRDEEKRKISTAKKFFEALKKQGVNIEYKTKLNNDQLSALINEVLNRKG*
GCA_004014275.1	RJIN01000002.1	8	RM_type_III	RJIN01000002.1_77	MTase_III_00003	MTase_III	85235	87277	-	RJIN01000002.1_85234-87277(-)_1	MQNKEMDQEKSVNEKNVEVFNRYFPGCLSIENDNQLTLDTKKLKALLGDFSEIKEEGYGLDFVGKKIALNQAFKKNNKILKPLNESTSKHILIKGDNLDALKILKQSYSEKIKMIYIDPPYNTKNDNFIYGDDFSQSNEEVLKTLDYSKEKLDYIKNLFGSKCHSGWLSFMYPRLLLAKDLLKQDGVIFISIDDNECAQLKLLCDEIFGEGNFLSSLTWLKGNAQNDAQYFQNNYENIIVYAKHVEALSLNRMASKKEVKVFCENDKYYYEGAGLSMGGGDGGSLENRPNLGYTFYYNPLTKDIKPIMDYDREDAKKHTDIYKDNIDLIEKGYAPVRPPKMGVGNGRWKWALEKSLNELDRILIKKGKNGYSVLRKEWVNKNQVKQNENGEFYAILDKSSPARNVIENIGGGNGTKEVNDLFNQKIFNNPKPLKLINRLIELSTNEGDIILDFFAGSGTTAHAVLESNKSDYQKLSEGGGGLFNGLNAAFKERRFILVQLDEKIDPKKNKSAHDFCLNTLNSTSPSIFDITEERIKRAGAKIKEACPNLDVGFRAFEIIDDETHANDKNLSQAHQKDLFAYSNPKKWETQTILIKLLGCEGLELTTPIICLIENALYLAQNTAFIVGDIEMSEVLENLKDKGVEKISMYMPAISNDNLCLELGSNLFDLKLESGDLKIRG*
GCA_004014275.1	RJIN01000003.1	9	AbiL	RJIN01000003.1_3	AbiLi-2	AbiLi	1245	2429	+	RJIN01000003.1_1244-2429(+)_1	MIQSVRIKNFKNFKDTTIDGFTKLNIITGENNAGKSNLLEMLYCLVGKDMHPCTNILEIYDNIRKEPLTTESQNLMFYNLNTRKPIRITTTSDNNQTLDLQIELITNENQKVRESQIIPTAEQVQAFSQLKFIFKKDKEEIYNDYLNIARIPNFPPIPNQSSYNRQFKNFEPNQSQKLLPFESAAIITPSDVARKRDVINSNAIHIMNPNIIQAVRKILDDNQLEKRLNQSLNQFDKNIQAIRFNANNQLKLEMKNIKEKVPLSMFGDGLMKYLHIVSAFIADNATTIYIDEVENGLHFSRMGLLLKNIIDFINNNKDRNLQVFMTTHSQEFVEILDQVIKEKNFANQTKLFCLEKSGSSIVAEPYYGENLSLYFKNHANLFGGKERFKENNYE*
GCA_004014275.1	RJIN01000003.1	9	AbiL	RJIN01000003.1_4	AbiLii-2	AbiLii	2422	3114	+	RJIN01000003.1_2421-3114(+)_1	MSKKILIYTEGKSDRNFLGWYLNFLKCQDHFDIIYVEGKDKLFSDEFCKRIENILKNKNQEYRQVCIIFDADIKKENQESDSGFDNKLKHIREKFKEKGIDFPKEQIFLFPNNQDDGDLETLLLKIAKHDEFLKCFEGYLECIKSKEHYKPIKNIRKSKWYAYLEVLGLEYLYIKKNIFDNISGKVKNEYKEEYKRLKKAIEFESELLIPLKNFLEQFSENDQKTNPKIF*
GCA_004014275.1	RJIN01000003.1	10	DMS_other	RJIN01000003.1_78	Specificity_I_00061	Specificity_I	74382	75488	-	RJIN01000003.1_74381-75488(-)_1	MTKLLDLKNNSIIAINQNNYTKEDNYKKVCYLDTDNITNNRINAFLKIDLTKEKLPSRAKRKCSINSIIYSSVRPNQRHFGIIKEIPKNFLVSTAFIVIDVIDLKKLDPNYLYYYITQDKITHYLQRIAECGTSSYPSITPLDFLNIKIKLYPLETQQKIARTLSILDQKIENNHKINELLHTLAYKIYEYYFKYKPKNANLEQIIIENPKSSIMVKNAQKTQDKYPFFTSGDNILSYPKAIIDGRNCFLNTGGNAGIKFYVGKASYSTDTWCIGANEFSDYLYLLLSSIKNHINQSFFQGTSLKHLQKNLLKKYPIYMPSVHEIKKFNQIMMPLLTLISINTRTSKKLEQIRDFLLPLLLKQQVKPK*
GCA_004014275.1	RJIN01000003.1	10	DMS_other	RJIN01000003.1_79	MTase_I_00016	MTase_I	75481	78648	-	RJIN01000003.1_75480-78648(-)_1	MPYNEITRVQIPALMHLAKLGYNFISQKDKPNLDTATNILTDSFTQAFERLNPNKNAKDVLAEMKKRLNYDDLGKRFYEYLLKSENQIIDFDNPNNNLYEMMAELPYKSFRPDITLFINGLPLVNIEVKQPFAEKGIKEEKVRHIKRYENPENKVFYNLAQIWLFSDNLPYDENKPDQGVFYSASYSPIFQRFVEANRLDITPPPPENDQSHQNHRSLEEIQKRILNEFNLKDTDTLESPKETPTNSLLTSFCSPKRLCFILKYGISFLKEKSEFKKHIWRYAQMFASLNVLKELQKHYETNPKDPLKGIIWHTQGSGKTALTYHLTKLIRDFFSRSNLNKKTKFYFIVDRLDLLEQAKNEFLKRDLCAHEAENKEDLSQKLKSSSVFEGPQGNDEIIVVNIQKFKAPNEEKDPNEDPSNSAPKEIISKTELQEATKDNHDLQRVFIIDEAHRSYDPKGCFYANLIECDKTAIKIALTGTPLLEDNAQDKATKKTFGNYLHTYSYAESIKDRHTLKLQLEIIEKSYKEKLQAIYRLLQESITIEDIEVKKETIFNDEKYINAMLSYIIRDLLNFRQLHDNNERLKAMVVCFSSKQARLANCLFNEVQEKVLQENPNLRILNKLQSSLILHDEQEVNNAELFNTTSTDKTTIALFESVSQYINEESKRANFTRVLLDKLKKFNFKQAFLNLKNQQGYDFFAPIFEYLLKDYNNAGTGKYAEYYTPLSIASIIAKLLINEPTQSVKIYDPSAGTGTLLMALAHQIGTDSCTLYAQDISQKSLRMLKLNLILNDLTHSLKNAIEGNTLTNPYHSKDFKGKMDYIVSNPPFKLDFSNEHAEISQNKNDFFLGVPNIPKNDKSKMPIYTLFFQHCLNMLSPKGKGAIIVPTGFISAKSGIENKIVRHLVDEKLVYGVVCMPSQVFANTGTNVSIIFFQKTPSEDEVILIDASKLGEEYTENKNKKTRLRESDMDLILETFQNKTKKADFCALVSFDEITEKNYSLNPGQYFIIEDTSEKISQAEFENLMQQYSSELTSLFDESQSLQQEILETLGNLNYD*
GCA_004014275.1	RJIN01000003.1	11	PDC-M38	RJIN01000003.1_3	PDC-M38A_WP_226914692.1	PDC-M38A	1245	2429	+	RJIN01000003.1_1244-2429(+)_1	MIQSVRIKNFKNFKDTTIDGFTKLNIITGENNAGKSNLLEMLYCLVGKDMHPCTNILEIYDNIRKEPLTTESQNLMFYNLNTRKPIRITTTSDNNQTLDLQIELITNENQKVRESQIIPTAEQVQAFSQLKFIFKKDKEEIYNDYLNIARIPNFPPIPNQSSYNRQFKNFEPNQSQKLLPFESAAIITPSDVARKRDVINSNAIHIMNPNIIQAVRKILDDNQLEKRLNQSLNQFDKNIQAIRFNANNQLKLEMKNIKEKVPLSMFGDGLMKYLHIVSAFIADNATTIYIDEVENGLHFSRMGLLLKNIIDFINNNKDRNLQVFMTTHSQEFVEILDQVIKEKNFANQTKLFCLEKSGSSIVAEPYYGENLSLYFKNHANLFGGKERFKENNYE*
GCA_004014275.1	RJIN01000003.1	11	PDC-M38	RJIN01000003.1_4	PDC-M38B_WP_144863733.1	PDC-M38B	2422	3114	+	RJIN01000003.1_2421-3114(+)_1	MSKKILIYTEGKSDRNFLGWYLNFLKCQDHFDIIYVEGKDKLFSDEFCKRIENILKNKNQEYRQVCIIFDADIKKENQESDSGFDNKLKHIREKFKEKGIDFPKEQIFLFPNNQDDGDLETLLLKIAKHDEFLKCFEGYLECIKSKEHYKPIKNIRKSKWYAYLEVLGLEYLYIKKNIFDNISGKVKNEYKEEYKRLKKAIEFESELLIPLKNFLEQFSENDQKTNPKIF*
GCA_004014275.1	RJIN01000003.1	12	RM_type_II	RJIN01000003.1_62	MTase_II_00023	MTase_II	56429	58024	+	RJIN01000003.1_56428-58024(+)_1	MNNETLWNNIRTNSYQAEKEIESLTKKRTGSYYTDLYLTDVMMFELVSKLDVKPKKIYEFTFLEPCVGSGNFVFSYLKAVRNMIKTQEEAKKLINNIYVADINKQALGFYKKSLQLIVYDYWKITLDDTYFDSHIASGLVFDMSKNKIEYINIDDVFENKRFDIIATNPPYKNLKAEIKQYKREADYNSDKEKYRDIAKIVKKNFKYSNTGVLNLYKIFIEEILEKYSNSNSFISLLVPSSLLADKSCEKLRINILTNNFLHSIKIIQENNKFVNAKQALCSLLISKTKKTKTIDIVTDFCNKPNETISVKIKNIINKNNGNAIIAISENDFLTLDKLRKFPSVKDLDFIINSRGELDLTADRKYFNEIKNGIPLVRGRDIGLFSLKENSIINYVSQDFIKKTQKKEYIKCVRIACQQIANIHKDRRVIFAHIPTDYILANSCNFIYITPNKYNIDTYSILGLFNSKTINWLFKLTSTNNHINNYEIDNFPIPINSKFLEQISKKTKKYLETKNDKLLDEIEKLSILAYEL*
GCA_004014275.1	RJIN01000003.1	12	RM_type_II	RJIN01000003.1_63	MTase_II_00167	MTase_II	58044	59363	+	RJIN01000003.1_58043-59363(+)_1	MKKYTIEFYNDIKNIIPTFTIEYAESILKKGVETYNCLDNLNDFESKVAMMIIKKYIALYNGYILNHTTSKLSDLDIEMIETVPQGGNWKHIRQETRQKSKRLQKIAQTGGRTTLYGRIDYNKPSYTITTCFNRPGNGTYVHPIHNRVISVREAARFQTFQDDYYFYGNKKEILNQVGNAVPVFLAYQIGKKIKDKIGCYKSVDLFCGAGGMTTGFKKAGIISLLGNDIDKSACITLKVNNPEINVLCGDITQQAIKNKISSIALEQGADIICGGPPCQGFSMAGFRADNDPRNQLFRDFIDVIKKVKPKIIVFENVEGLLSYQKGKIYKEIHQLFSELGYNANGRVMSANEFGVSQKRKRVIIICARDDLNIMPSELFPQPITIEAKKQITAKDTIKDLEIIECSESAKYKSNNVNTATIDFLRNHLSYEDYIAKIQD*
GCA_004014275.1	RJIN01000003.1	12	RM_type_II	RJIN01000003.1_64	REase_II_00071	REase_II	59365	60786	-	RJIN01000003.1_59364-60786(-)_1	VPRNTKLLHPDFINYMYSIINHPNYSGLPIKNKNNGEYIWLAPADTEIGKDRIKWCINKAYELKLIGDISQSYPGIYADVMLKIHPTKYKICQICGKSMSLFYHYPSKNFLKSLNDTFNSYYTICDHISFIWDDLMMNGVNKIDLASFFIEKGDLNLNHQTATKDEIINSLEYACRKGNKKCLGPGAMSNFPDRFDGFHSYNRCCREIQDLGRSQENLRTYTKDRRAYEYWSDGNIHAANQFMGSNFFNGISADHIGPISLGFIHDPLYLQPMLSGENSSKRDRLTIIDIENIIKIQNRTGVYPISWYSIRLWDYIQNNYKNKSDKTLLLYRDMLKQNVMNFMFILYSILTLCPKNGKNFLIQAFLEPKRNYFNWTYNFNNMGEVVSQKPRHFTVRNQDEFDRYKRIALESVFEYNKKDNRKNNSDLNSGECVKLAQIRQYIEANAPNAQVITLFNELMAMIQIRLISKYQEL*
GCA_004014275.1	RJIN01000003.1	12	RM_type_II	RJIN01000003.1_65	Control_protein_00002	Control_protein	60835	61044	-	RJIN01000003.1_60834-61044(-)_1	MILQNFGTAIRQLREKTGLSQEKFALSIDMDRTYYASVENGKRNISLKNIKKIADGLGVSLETLFQNLK*
GCA_004014275.1	RJIN01000005.1	13	RM_type_II	RJIN01000005.1_6	MTase_II_00139	MTase_II	3283	4392	+	RJIN01000005.1_3282-4392(+)_1	MQDYRTLTLENIYAPDEITDALSLLQSCGIESIVNPSNITLNFDIVDLKMLESTTQNTLIQKTLEELYKIRSFSSQNGKIVFKSFNKAKKVANKKQNAKARLAYESYKKEFSKETNEIQNYLNQIYCEDSLEFLKKLPNNCIDIVLTSPPYNFGINYNATQDANLWQEYFNTLFAIFKECIRVLKSRGRIIVNIQPMFSDYIPTHHFISKFFIDEGLIWKGEILWEKNNYNCKYCTWVSWKSPAAPYLKYSWEFIEIFCKNNLKKEGDKDNIDITDDEFKKWVYSKWNFAPERNMKQYGHNAMFPEELVKRCLKLFSYQNDIVLDPFNGAGTTTKVAKQLGRRFIGIDISEKYCEVARARLKEVTNLFN*
GCA_004014275.1	RJIN01000005.1	13	RM_type_II	RJIN01000005.1_7	REase_II_00101	REase_II	4403	4792	+	RJIN01000005.1_4402-4792(+)_1	LSSIKDIIQVYNSVVKDIDKDALEQHDRAYGGVIRSAKGKLLEHISEEIVKIAWQNIGAKANRLEINSNKIKIPIKDSYIENIANKQVKAYILERKKDYYYGLSVDKHIFVDNQLVMGIDVKPIRKMLC*
GCA_004014275.1	RJIN01000007.1	14	DMS_other	RJIN01000007.1_34	mads_3	mad3	34170	35744	-	RJIN01000007.1_34169-35744(-)_1	MRDFNNAQITRLKVRQNAVFEKLDLEFKDGLSAISGASGVGKSVLIASLLGAFGLKESNASNIEVELIAPFLDTEEYGIFREDNHEPLVISVIKKEKTRYFLNQTSLSKNTLKALLKGLIKRLSNDRFSQNELNDILMLSLLDGYIKNKNQAFSPLLGALEEKFTRLENLEKERRLLEDKKRFQKDLEERLNFEKMKLERLDLKEDEYERLLEQKKLLSSKEKLNDKIALALEVLENTHKITHALESVGHSAEFLKSALLEASALLEKEQAKLEECERLDIEKVLERLGMLSGIIKDYGSIAHAKERLGHVKNELHNLKEIDHHCETYHKEIERLKAECLKLCEEIGGFRKEHLAGFNALLSAKAKDLLLKSPSLVLEEAPMSEKGTQKLVLNLQNSQLETLSSGEYSRLRLAFMLLEMEFLKDFKGVLVLDEMDSNLSGEESLAVSKALETLSSHSQIFAISHQVHIPALAKNHILVFKENHKSLAKTLSNEERVLEIARMIGGSENIESAISFAKEKLKAQE*
GCA_004014275.1	RJIN01000007.1	14	DMS_other	RJIN01000007.1_38	Orf5_00001	Orf5	38120	39256	-	RJIN01000007.1_38119-39256(-)_1	MAKIDSEDSYLEDILKDKLYYQIPIYQRPYQWTEENCEKLLDDLFFNYEYDRESDYFCGSLVLVKSDPNSKTATYDIVDGQQRLSTFILLAKVLADLYIYNGLDPEYLEHLQASWKDRYTERKRLSFNTIGSNAEDDFAYALEHFNDSQASKNKNNKNNYLKNAICLKNYLEKKEIKNINNFIDWLYCNVVFVTITCPNIDKALRIFNVLNARGLALNATDIFKGELLKELAKEEDQKKLVSRWNALSQKCSDNDLTMETLFSWYLDYLEPKTSGEKMEKRLVTWFNILNKPPLEYLKGVEDFYNAYCEILEMQDRHAHLLSYKDDDYLRVILCTSILHHYSDQDYRGFKGVVGQVLLPRLGCRADKIHTQPNLLQHH*
GCA_004014275.1	RJIN01000007.1	15	RM_type_I	RJIN01000007.1_43	REase_I_00005	REase_I	45358	48333	-	RJIN01000007.1_45357-48333(-)_1	MKTEKEVQKQVIETFKTMGYAYLGDLTKSDNENINKRSLKAWLVKNQKIEPERWHKIEQKIHNALKNDLYEANQTFYELLIYGVKTKISQNENTQTTYLIDWKDVSKNEFGVAEEVSVKGPNAKRPDVVLYVNGIALGVLELKKSSVSVESGIRQNLDNQKKEFIRDFFKTIQLVMAGNESQGLKYGVIETKEKYYLSWKEEGVQKNLFETIECFLKKERFLEFIHDFLIFDKGQKKCARFHQYFAIKKTQEFIKRKEGGIIWHTQGSGKSLTMVWLTRWLRKNIKQARILIVTDRRELDAQIQGVFLGIGEDLYRADSKKDLLSVLFENKEFLVGSLVHKFDDNDLEDLKKQPVLKEWVVLVDECHRTQSAKLHNAMKSLLPNAIFIAFSGTPLLKQDKKTSQEVFGNYIHCYKFNEAVSDKVVLDLNYEARSVDQYVSSPEKLDEYFELKTQGLNDIAKAELKKKWVNLQKVFSTKDRLARIVQDIVLDMAKLPRLRSEKGNAMLVAESVYNACRYFELFLETELKDKVAVITSYEPNIADLKDCGSDESEESYKYRTYCKMLQNFFNEKDEKKALNKIKEFEEKVKERFIKEPSRMKLLIVVDKLLTGFDAPSLTYLYMDKKMQDHGLFQAVCRVNRLDSEDKDFGCIIDYKDLFDSLQEAHSDYTNKAFENYEREDIQGLISDKAQKIKKKLEETRDQLKSLCESVKDPKDEEDYIAYFCGSDLEKNAQKRRLFYQLVGAFLRMFVELNNLEKPIYSKEETQQIKQEAEFYRHLQKVVGLSSGDSVDLKSYSEEMRRILDAYIKATDSETLIKIEDQGLCEVLAQMNVNDFNKALSQVFKNESSMAESIANNTKKRIIEKEASDPKYYEKLSSLLNDLILQFREKKLTYLEYLQQIHDLAKKVIDKEDRNYPKKINTNALKTLYDNLDENEALALEIDACIRGNKKDGWVGHNQKEKNLKIALRKIINDEGLLENVFNLAKHIKEYH*
GCA_004014275.1	RJIN01000007.1	15	RM_type_I	RJIN01000007.1_44	MTase_I_00010	MTase_I	48404	50857	+	RJIN01000007.1_48403-50857(+)_1	MAIKKSELYSSLWAGADSLRGGMDASEYKNYVLNLLFLKYISDKARNNSFSEIEVPQGCFYEDILALEGDKEIGDKLNKIIAKIAERNDLKGVIDSVDFNDNTKLGEGKAMIDALSNLVKIFADLSLGAHGALDDDLLGDAYEYLMRHFASESGKSKGQFYTPSEVSLLLSLLLGIDENTRQDKSIYDPTCGSGSLLLKASSLAGEKGLTIYGQEKDISTTALCKMNMILHNSATADIAKGGSSTLSNPLFTTENGMLKTFDYVVANPPFSLKNWTDGLSIDPKSKQVINDSFNRFEDGTPPEKNGDFAFLLHIIKSLKNTGKGAVILPHGVLFRGNAEGVIRKNLLTKGYIKGVIGLAPNLFYGTSIPACVIVLDKENARARKGVFLIDASKDFKKDGNKNRLRDQDVQKMIDTFNACKEIPYYSKMVSLEEISANDYNLNIARYIAAKQESEKDLFALINSHKASYLPKNEIKAYAPYFQVFKELKNTLFKKSDKEGYYALKTECENIKELITQSLEYQTFHASVLNAFDRLELLTTFNDLEPGFDPKTLIESVCSRVLKEFEKGEILDKYGVYQIFKDYYNEVLQDDWFLISFNGFISAKELRKLTPLKDKNKKANYLEEPDFVIQKTYYKSDLIPKNLIKQRFFEKEAKELEELENALNEKEALLDEFIGEHSNEEGLFYELKINESVLKKELKNATDSEDEKILKTALEWLEAKNKALKMKNKAYEELELKAFHQYKNLEINEIKDLIIKDKWLNSLKNALENKILKRINAFTSTLNEIIQTYSNSLLELDKEVKESESKVLEHLKDLGLMG*
GCA_004014275.1	RJIN01000008.1	16	RM_type_II	RJIN01000008.1_13	MTase_II_00066	MTase_II	11968	12930	+	RJIN01000008.1_11967-12930(+)_1	MQTLFKEVTPKRYVNGNEMKENSNNVLDQYFTKPSVALKCFQKACEVIKKYENLDGFIFLEPSAGDGVFYDLFPKNRRIGIDIEPKRDGFIQCDFLNYQLPTHQKVICLGNPPFGHRGVMALEFINHARNCDFVCFILPMFFESQGKGSIKYRVKGLNLLYSERLEKNAFIDFKNKEVDVHCVFQIWSKKHQNKKSEFSWYKNRHKEPFSKYIKVFTVSLAKNRECGKEWIFNQKASFYISSTFYKSTQIVENFEEVKYQSGIAVVFTSADKVLNAKLKKLFKEIDWTKYASLATNSCYHLGKSHIFQALYDHLDSLKDN*
GCA_004014275.1	RJIN01000008.1	16	RM_type_II	RJIN01000008.1_14	REase_II_00100	REase_II	12930	13238	+	RJIN01000008.1_12929-13238(+)_1	MDLEQTFLKIIEKKHKELNLGQDYNAIFSKIRDFEANAIGQIGEEFLKSALNAIDEAINDGIIHDEYDIMTKSGVSFEVKTAQKGRTNNTFLVQWHKPTIQL*
GCA_004014275.1	RJIN01000009.1	17	DMS_other	RJIN01000009.1_39	REase_I_00009	REase_I	35782	38778	-	RJIN01000009.1_35781-38778(-)_1	MHYETIAESNESTVVAQFHSDNERKSAYESEAQLEREFIALLEKQGYEFKQIHNEKELKDNLKEQLEKLNDHSFTPKEWDTLYSQFIANKNDDYKTKTRKIQEDPIFNLTLENGKTKNIKIIDKKNIHRNALQVIRQYSAKGKYQNRYDVSILVNGLPLVHVELKKRGVAIREAFNQIKRYKRDSFSAEDGLFEFVQIFVISNGTSSKYYSNTTRIAQIEKNHKADTFEFTNYWADSKNHNIEDLMDFAQSFFAKRSLLNVLTRYCVFTSEEVLLVMRPYQIVAAERILEKIKAAQNSKIYGKSQSGGYIWHTTGSGKTLTSFKSATLAKELEGISKVLFVVDRKDLDYQTMKEYDKFQKDCANSNTSTKILKQQLEDSNAKIIITTIQKLDKFVKAHKGHAIFNEEVVMIFDECHRSQLGSMHQAITKAFKKYHLFGFTGTPIFAQNCDKNNPLGTTEQKFGTCLHQYTIIDAIRDKNVLPFRVEYHNTIKAKEDIKDNKVRAVDEKNALLDNRRIKEIAKCILERFHQTTKNKKFNSILACQNIEALKKYYQAFKEEKHDLKIATIFSYSANEEIEALEDENNESACGLDKSSRDFLEGAIADYNGMFGVSFDTSDQKFQSYYKDLSQKMKDRKIDLLMVVNMFLTGFDATRLNTLWVDKNLKYHGLIQAFSRANRILDSVKTHGNIVCFRDLEQDLNDALMLFGNKDAQSIALLRKYEDYLKGYTDNHKEYEGYEGLIGRLLSEFPLKEPIISESQKKDFIKLFGKILKLENILNSFENFNKDDYINPRDFQDYQSKYLDFYDEMRPEKGRDKEEINDDLIFEIELIKQVEVNIDYILNLIEKFAKEHGVEIQGVKTKIEPIINSSIELRNKKDLIMDFIDKYNKDEEVHAYFQDYIHQKREEEFQNIIEENRLNEEKAYSFMQHAFKGGEISFSGTKFPEIIEEKPSMFSQNSRYQEVKEKVAASLSNFFHRFYDLTSAIFKKNGVKKDEVNEK*
GCA_004014275.1	RJIN01000009.1	17	DMS_other	RJIN01000009.1_40	Specificity_I_00060	Specificity_I	38915	39493	-	RJIN01000009.1_38914-39493(-)_1	PKGVEFRKLGEVLEYDQPNKYCVTSKEFDKSYPTPVLTAGKTFILGYTNEKDNIYQASKSSPVIIFDDFTTATQWVDFPFKVKSSAMKILLPKNPTINIRFIFFYMQTIPYNISGEHTRQWISRYSQLEVPIPPLEIQQEIVKILDQFSLLTTDLLAGIPAEIKARKKQYEYYREKLLTFKPLTPLNSKELA*
GCA_004014275.1	RJIN01000012.1	18	RM_type_II	RJIN01000012.1_23	REase_II_00134	REase_II	24650	25291	-	RJIN01000012.1_24649-25291(-)_1	MSATQLYKDLKKIKWDETQGKITFCLANISTTLKAKDTVGFVLQEWLKDFMSLNGYQFEEPKNSQSFPDFLLFNQELQVLEFLEIKAFQYEKSPAFDIANFESYCDRLLEKPQVLNTFYLIFAYKMQKNGGILIKEIYLHKIYEIAGRSSVYPLKVQVKRGMIYNIRPNSAFKTNKTFAFQNMDEFIEALYNTLKLYKGEERALEWYKNFKKI*
GCA_004014275.1	RJIN01000012.1	18	RM_type_II	RJIN01000012.1_24	MTase_II_00058	MTase_II	25354	26658	+	RJIN01000012.1_25353-26658(+)_1	MIVERNLFTPLLKLKNFKPYFTDYKNQIVRFVDLFAGLGGLRLGFEQASSSIGLKSQCILSSEIKKSALQAYTDHFKETPQGDITQINTNDIPNFDVLLAGFPCQPFSNAGKRRGLDDARGTLFFEIMRFLLTKKPRGFLLENVPGLLTHDKGKTFSIMLSHLKECGYFVNYKLLNAKDFGVAQNRERLYIVGNLSCPIDLDHFPITKCVFKDIQERHLELLNTPFTQKILSQFTPNELYGKAIKDKRGSNNNIHSWDLGLRGVVNQAQKDFLNLFLKERRKSKYAMLWGTPQKDGVPLSLKSIQDFFNHADLINLLDDLVAKGYLKQIKNSKNSELGFALSGGKLSFEFSKILHPNEPTPTLVASDMHKIGVIDFKNKEVGLRRLSVQEGLRLFGFPKNYSLNTSYKESMDLLGNSVCVPVIQAISKRLIKVI*
GCA_004014275.1	RJIN01000013.1	19	RM_type_II	RJIN01000013.1_4	MTase_II_00125	MTase_II	4179	6431	-	RJIN01000013.1_4178-6431(-)_1	MKTNEAQFYEVLENLFIGVKIEDQPESLLNPNAKAIKSGMINLMKAKSQYYHHKKQELKKLIDLKCQNNNDLKEELFDKLYSFFKRYFSANGGIYFNDTPLYDSLYTKSDYEKCSLKKDTALFYKTKDLYYVKSETNYKDFCFELEGILFNFDTSSLESKKNNEKIDLVFTLKDTDTKTNTLNFSVSLSSKGTQTKISEILKDCFNQGVKLDEEILKKALVKFKKQGSMDYFIHKNALGFLKEQLDLYLFEYLFKEMTAFDAKRLNGINIIKEVALEVVSLVSEFENELCKIWNKPRFVLNSHFIVSLDKLKAKNYDLSKITNHPNYPKQVKEWQDLNLKTTDNLLENEFLPLDTIYFKDLEEEIKSLFSENEINGTLIKSENYQALNSLKNRYKEAIDCIYIDPPFNTGSDFAYIDRFQDSTWLSLMHNRLQLAYDFLSPQGSFYLHLDNNANYLGRMLLNDIFGKENFRNEIIWYYSNKMANSGNSFAKNTETILNYSKGEEYIFYRQKEPRSEPVLLSKREGRDGKNMRARDENGKVIYELSHERYVDTLWNIAIIGSTSTERVKSDENLTQKPEKLLERIIKASSNENSIVCDFFAGSGTTCTVAHKLKRKYIGIGMGDHFESVILPRLKKVIGGFKSGAAKEFDGGGAIKVYELESYEEILRKIKYEDNDKPLAYDEQYSDLVGCKNESYTLNVEALEKMGVDIKETLENLWGVGVEFFNEKMVKFKGNDKEIEILKALKEALIW*
GCA_004014275.1	RJIN01000013.1	19	RM_type_II	RJIN01000013.1_5	MTase_II_00139	MTase_II	6717	7541	+	RJIN01000013.1_6716-7541(+)_1	MHEAPDNSVDLIITSPPYFNIKDYAKNGTQDLQHSAQHVEDLGALEKYEDYLLGLLKVWLECYRALKPNGKLCINVPLMPMLKKVLNTHYNRHIFDLHADIQHSILHDLNNTLENKPKMFLLDVYIWKRANPTKRLMFGSYPYPRNFYAQNTIEFIGVFVKDGKPKQPTEEQKEQSQLTQEEWVEFTKQIWEIPIPNKNDIAFGKHAALMPAELARRLIRLYSCVGDVVLDPFSGSGTTLREAKLLKRNFIGYELYENYKPLIEQKLGDLFDFE*
GCA_004014275.1	RJIN01000013.1	19	RM_type_II	RJIN01000013.1_6	MTase_II_00157	MTase_II	7528	8301	+	RJIN01000013.1_7527-8301(+)_1	LILNKIYIEDVFTFLDKLEDKSVDLAIIDPPYNLKIASWDSFKNDEEFLTFSYAWIDKMLPKLKDTGSFYIFNTPFNCALFLAYLHHKKVHFLNFITWVKKDGFANAKKRYNHAQESILFYSMHKKNYTFNADEVRIAYESTERIKHAQSKGILKNNKRWFPNPKGKLCLDVWEITSQRHVEKENGKILKPKHPSIKPKALIERMIKASSNENDLILDLFSGSGMTSLVAKSLERNFIGCESHAEYVHESLEMFKYN*
GCA_004014275.1	RJIN01000013.1	19	RM_type_II	RJIN01000013.1_7	REase_II_00108	REase_II	8326	9597	+	RJIN01000013.1_8325-9597(+)_1	MLKLEKILLEITQLDPSKECLKFLANRIKSSDYRGLHLSQHNRYDQNKIKTIIQAIFNEVGEDFLQIRTTDMSKRPSNIIGEEIYAKVVDSICKSEMPQDNSGKKNQVTQDSLRKNLFVDMHRMGLIERYNKNKKPTNPYIQSNIKYISLTPLAIEFLNAQDLLRKNFCYTQALENLLQGFGAECREVMIELDNHYLDIEEMMFFVTFLNIENFTRSEIIEYVREYRSLSRIQKEKLKELAQDYCNPNHFNGNKLEKRDYHNWKNQAQQIFSLLEQSVFFETNKERLILKTLNEENKQNDKKLKRSIKEKALYFEKHGVKKEKGFELHHIVPLCLARSIEEFDLLDKWENLIYIDAFNHAKISQTQNKHICLYFENCDVVLSKGLKEEQESLYLTYIENVLYKLDLQNAMLEYNKDLLHSKNG*
GCA_004014275.1	RJIN01000013.1	20	RM_type_II	RJIN01000013.1_20	MTase_II_00002	MTase_II	24073	25152	+	RJIN01000013.1_24072-25152(+)_1	MDFLKENLNTIIEGDCLEKLKDFPNRSVNFIFADPPYFMQTEGELKRFEGTKFQGVEDHWDKFGSFKEYDAFCLGWLKECQRILKDNGSICVIGSFQNIFRIGFHLQNLGFWILNDIIWHKSNPVPNFAGKRLCNAHETLIWCAKHKNSKVTFNYKTMKYLNNDKQEKSVWQIPICMGNERLKDAQGKKVHSTQKPEALLKKIILSATKPKDIVLDPFFGTGTTGAVAKSMNRYFIGIEKDSFYIKEAAKRLNNTRDKSDFITNLDLETKPPKIPMSLLISKQLLKIGDFLYSSNKEKICQVLENGQVRDNENYETSIHKMSAKYLNKTNHNGWKFFYAYYQNQFLLLDELRYICQKDF*
GCA_004014275.1	RJIN01000013.1	20	RM_type_II	RJIN01000013.1_21	REase_II_00099	REase_II	25152	26024	+	RJIN01000013.1_25151-26024(+)_1	MDYQTFNEIFNRFIFGTSKAKLLENIAENPERYLGIFRPTKPKTKLLQNLLTSHEIKFGDAFEYLIEQYLKEHNFSPLSKKIPYYNKNKEKRESLELDQLAKKDNTYYFIEQKMRDDHDSTKKRGQIDNFERKLEALIHHYGENIQGYFYFIDEGLNKNQNYYKEELQKLSVDYGVPLSLCYGKEFFEKLNILQVWDEILNHLARWREILPDLPSLNFDENPLESFKEIKDLAPSVYRKLLDNDGIFNLVLILFPEQKVLKMLIEYFKQQNKTIYQQLASKLAARLLPLR*
GCA_004014275.1	RJIN01000013.1	21	RM_type_IIG	RJIN01000013.1_19	REase_MTase_IIG_00015	REase_MTase_IIG	20234	23704	+	RJIN01000013.1_20233-23704(+)_1	MLKEYLEGIKDLTPEKNELTHRLFLHNLLDKLKNHFNKEFKIEHEPNRDKQGGQPDFRVSFQGLNIGYIENKRVGTDLSQLLKSDQILKYLELNPNLMLTDYLNFVWVGKDENNEPLIKREISVASLDELSKPLKPKPQTECNLIEFFRGFFNYEATPITNAKDFATHLSAPTKYLKDALIKYQEKAQVSSIFNNFKEYLYEELSFEDFSDALAQTLTYSLFLAKLNHPFEKINLDNVRSSIPKNFAVIREMADFLKKLDEIKEIQWLLNEILSLINHVDMDSIIKDLNDDKDPYLHFYETFLSAYDPKLREKKGVYYTPDSVVKFIINALDSLLKTHFKDAPLGLKSALDNENIKLLDFATGTGTFLLEAFRKALETRKTSDGGTSTKEDKYQNLLKQFYGFEYLIAPYAIAHLNLSQAFKEEFKKPLKENDALQIILTNTLIQPSEIAAHRGLQPIFEKELKSAQEIKKNENILIITGNPPYSGASSNEGLFEWEVKATYGIEPEFQTIEIEKNVKLTDKIQTLLSSVQIQKQSGSKDALKNLKNLHSKYKLQNERNPKWLLDDYVKFMRFAQNKIESLGHGLFGFISNNAFLDNPTFRGLRRSLLECYDELYILNLHGNARKKEEIPQGAKDENVFNIMQGVSINLFVKKAQTTKQKIHYYDFYGQRAEKYAFLAQNDLNSIEWLEIAPREPFYLLLPLKTSLLDEYEQGFSVQEMFQIGSTGICSQRDHVVFHKDKESLLKLLKDFSTLEPSELRRIYNIKKDGRDWRLEYAIKDVKANANNLEKYIVSCQYRPFDFYYTYYTGKSKSFIAYPRGEVFKHMLPPPPPTNPKTPNQTHKNVALNTPRQLKNNDKSWTQCFISSSINDQGLSSGGNGAGVNYPLYRFRDPNYTENFTPEFRSFIDKHYSHHFEPLEVLGYIYALLYSPNYRKRYEDFLKADYPKILFTNNKDLFRALSLLGIELIGLHVLNKESLNYSFEKLKDATIGESYYKEAHDCNPIIKKPLHNEPEKRLYINHSAYFMGVSKEIHDYMIGGYGVLDKYLKSHKDEPCDFDHVTNIIKVIARTIEIQKTLGFLTSDLPHLKGNDSKALMQEILQNPPPPPFNANIALILSRQAKAIGDFDFDAAFISKEASDNNIYRRGGGSAFPLFCLT*
GCA_004014275.1	RJIN01000019.1	22	Dynamins	RJIN01000019.1_1	Dynamins__LeoA	LeoA	174	1874	-	RJIN01000019.1_173-1874(-)_1	MKNETLEQFKANQKRNQKNLQKLLDFIHTGEKYGIQIEESLKEKIRNAMENVADQKLKVALVGGFSEGKTSIASAWIDRLDESMKIDHKESSNAVKIYDIDNEMELVDTPGLFGFKAKEHDSGKIEHYKDITKKYVSEAHLILYALNPSNPIKDSHKDDLNWLFRTLNLLSRTIVVISRFDEEADIEDEEDYNKRFKIKKENIQNRLNDLISLSEEEKEGLIIVAVAANPYDLVVEHWLKHKEEFQKLSRIKTLQDATQKKIKENGGKLTIIEEAKKSVIQDVVYRQMPLAKKEQQNLKRELEVLNKAMNKRRKDLQNLNSEISQARIHLREFITRYFSGLISQVSSTSLETFNDFVIREIGDKGINIETKVQNAFERETQGIFNEMAKIGTTFDADLSLFEKQAGTFGRIGIKLLEQSKFINATNIKAARDALVATGKFVGIDLALKFKPWGAVNLAGSINKGLPFIGLAFEVWDSWKESQKIEKLEKAKEEMKSNFDNQKQEILALINDETRFKQTCFPMALKLEECIQACEENVKKNARVHSRIGKMDSNWRRFHQGRRFHRS*
GCA_004014275.1	RJIN01000019.1	22	Dynamins	RJIN01000019.1_5	Dynamins__LeoC	LeoC	3201	3707	-	RJIN01000019.1_3200-3707(-)_1	MKDIYLGVEKSIKELQSIFKNTDDKDEKLKRFNQEALEVFQKLERESLKELESLKNNEEWENFTIAFYGETGAGKSTLIECLRLFFKERSKRDQQERFRQLYAEKNHRDSGHALLELEKFQDGAIIGDGRSDFTLKTKSYTLKHNNKTFTLLDVPGIESDEKSYSANF*
GCA_004014275.1	RJIN01000024.1	23	AbiE	RJIN01000024.1_6	AbiEi_WP_005542742.1	AbiEi	3344	3814	+	RJIN01000024.1_3343-3814(+)_1	MLYIPPTSKEVYVSSIVALNIHSPQGTGDWHSSYALMENAFDDIGVYIYGEKQAHNTNKLLGNLGIIDGTARLNKMGYYPKHTPTYIAEHPRACVDCLYVSVLQTGKLGVVMLDEWFPSIEDKESVYALIEVMKPKLNKQERENLDKWIARNPIIE*
GCA_004014275.1	RJIN01000024.1	23	AbiE	RJIN01000024.1_7	AbiEii_WP_156423273.1	AbiEii	3905	4582	+	RJIN01000024.1_3904-4582(+)_1	LYLGYGLNRFSEDLDFDCHKKINLLGRVKSAIPNGIILNDIHIKKDTDSVGRYMVRYATKDNKEEQTLKLEISYRDAPKESEVNVIEGMRIAKIERIIDNKLCACFDGEHTRTKARDLFDLHFLAKHYEEHFNLDLASRLKDFSKDPDKLVSDYLVDVKLDALLNQIMDLEETALELGVMAQLIHKKLEKQSHSLNALQEQQGYSNNDNSLDNSNENTYTPKRRR*
GCA_004014275.1	RJIN01000029.1	24	RM_type_II	RJIN01000029.1_7	REase_II_00074	REase_II	6170	7012	+	RJIN01000029.1_6169-7012(+)_1	MESVKQNFIEKLKVFATELTDHVTTQLGDWKIKGFIDIDKNIYTISSDTKIISKILEIQLFPKFKTFAKKNGYEIIIAEKQNWYPDLSFVCEKNPNIKFAVDIKTTYRLDDCLGFCNGFTLGSHGEYFRNRASTKNIQFPYSHYLAHICLGILYTRSASSGIDETEILQLEKLDNITSVIKDFIFFAEEKWKIASDKGGSGNTANIGSIQYIDDILQGNGVFKNLGEQIFDEYWINQGVLMIPDLKNQGSFKKLTKLADFLEFKGIDIQKINPVKNRSKS*
GCA_004014275.1	RJIN01000029.1	24	RM_type_II	RJIN01000029.1_8	MTase_II_00050	MTase_II	7012	7917	+	RJIN01000029.1_7011-7917(+)_1	MMKTLIPPIKSQGIKTKLVDWIKGISKKVAFERWVEPFMGTGVVAFNIQPKRALLCDSNPHLIHFYQAIQDEKITPNIVREFLNEEGLKLLQSNGEYYYEVRERFNKDCDSLDFLFLNRACFNGMIRFNQKGKFNVPFCKKPQRFAQSLVTKIVNQVENTAKMIKSNHYEFKCQDFQQTILETNKSDLIYADPPYIGRNADYFDCWNEENEVALQQVLSKSKCNFILSTWFSNKYRKNDYIFSIWKSYPIVTKEHFYHVGAKENNRNMIYEALLSNIQMSDTDLNRGIKDALMRRLEISAL*
GCA_004014275.1	RJIN01000030.1	25	RM_type_II	RJIN01000030.1_11	REase_II_00150	REase_II	11301	12134	+	RJIN01000030.1_11300-12134(+)_1	MKNHLPFDTFLKSLKTSNRTLSFFTDWQKCLKNKNKISIALNHLNFLLGKDTKELKNCVKSLFKEYPKAFNVLNILIAVRDKNDIVLDANGNFYPLYSYFEDSEKVYEFICQTGLERIFCNRNIKDLNDFVFGIEVGLDSNARKNRSGKVMENHLSSLFFQTQLNFKEQVEIREFEDLCQAFGDDIKKFDFVVCGKDKTYFIEANFYTISGSKLNEVARSYQDLALKFEAFPNYEFIWITDGIGWLDAKSKLQEAYKSVEIYNLSNVNDFILKVQKW*
GCA_004014275.1	RJIN01000030.1	25	RM_type_II	RJIN01000030.1_12	MTase_II_00157	MTase_II	12128	12961	+	RJIN01000030.1_12127-12961(+)_1	MVIAHSNEIARPIFKSQDQLFTLYQGDCNEVLPQFENQFDLIFADPPYFLSNDGLSIQSGKIVSVNKGDWDKEDGINGIDEFNYQWINNAKKALKNTGSLLISGTYHNIFSLGRILQKLDFKILNLITWQKTNPPPNFSCRYLTHSAEQIIWARKSRKHKHVFNYEILKKINNDKQMRDVWSFPAIAPWEKVNGKHPTQKPLALLVRLLLMASDENSLIGDPFSGSSTTGIAANLLKRQFIGIEKESGFVKISMDRKTELDARYKEIRSKIKDLNFQ*
GCA_004014275.1	RJIN01000033.1	26	RM_type_III	RJIN01000033.1_3	REase_III_00005	REase_III	2208	4550	+	RJIN01000033.1_2207-4550(+)_1	MFEMATGSGKTLVMAGLILECYKQGYQNFIFFVNSTSILEKTKLNFTDSVSSKYLFSENININDENTEIKSINNLNESYNGAINIYFSTIQGLFSLFTKAKENAITLEDLKDQKLVFLADEAHHLNTETKKKLNDSEASEKRNWESVVKLALEQNKDNLLLEFSATIPNEKSVEEKYKNLKVITYTLKEFSEDKFCKNIYSLSYENKELETRFLGACVSSLYKELLAQHHNIENFKPCILFKSERIEDSKENQERFNAFLENLSPLDLENFFHYSRNAFFKAAKSFFDEKNYTANLVAFLQTKFKKSTQINTNNEKELEKGMLLLNSLEDRDNPKRVIFSVDKLNEGWDVLNLFDIVRLKNKANQKDTIKDAQLIGRGARYYPFSYNDFKPSCIEFYQRKFDLFNPLSALERLDYHAIYDSEFIAQLNNELQDLGLGFVNEKQTIPLTPTKRFKCYYASNAKGKKKNLFNKDYSDPVKVKLQSLHAPLFAFNVREKKVDFKEENKGDTTYYIPHTLDKIPINYFLKALNLKNLDFKTLKKAFKKHPFNNKVGFIEQYISPLKTNFHKSQKFDNNEILLKLAVYIIENLKDTLLKEQDKYEVSALELKEFETHNKSLSASELEKDIPLYEWLLFKDMRKLDSDLEREFLGFINDHKEVLDKKFKEWCVLRNDHFTELKVFCNIENSPYYAQGFEPDFILFAQTHSDEFLGFTCYMEAKGEHLEPSNAWKKEFLEMLENAALKSHNKKLDLKGLPFFTLHNNKVVNGEFQTAFHQTFKDKEC*
GCA_004014275.1	RJIN01000033.1	26	RM_type_III	RJIN01000033.1_4	MTase_III_00004	MTase_III	4544	6457	+	RJIN01000033.1_4543-6457(+)_1	MLKTPLKTLVDALINHFTKERLVTLILTADEKLLIFMLENKNANDYKNAFFKMIANTLVFNEKALLECLEKYLEIKELDRSFTRFKNKIGLYSQGRPIKSSELVVLNFPFKDNVLLGSAKDNSTKSNELFYHEILHKKEIDTLLSKKALCHFEMHGEGDLENALKDKNTNYLIKGNNLIALHSLKKKFAKQVKCIYIDPPYNTGNDSFNYNDNFNHSSWLVFMKNRLEAAREFLSDDGVIFVQCDDNEQAYLKVLMDEIFLRENFVASIIWANKEGGGKSDSKHFRQKHEYIHCFAKNKEQTIIYGQAVEDIDRYKCSDKHENTRGKYQLVKLDSGSLGWIKSLDYPIELEGKTFYAGGDYDQWLDRQNGKARIKDWGWRWRWSKEKLEWGLKNDFIEIKENSNGEWNIYTKQYLNCDNDGNIKPRTLQPMALIEKHSNTQSNRHIKEMQLNFTYSKPEALIMDILNFSTQENDLVLDFFAGSGTTCAVAHKMKRRYIGIEQMDYIETITKERLKKVIEGEQGGISKKCGFKGGGSFVYAELKEVNLEIKKQILNANSASECLKIFNDLNERFLKRADNKMDEIDSEEFQNLDLNEQKRICCNLLDSNEDYLNLGDIDEDAWEIDESTKKYNEIFYS*
GCA_004014275.1	RJIN01000040.1	27	RM_type_II	RJIN01000040.1_6	MTase_II_00157	MTase_II	5711	6409	-	RJIN01000040.1_5710-6409(-)_1	MIQIHHANAFEIIKDFYQQNLKVDAIITDPPYNISVKNNFSTLKSAKRQGIDFGEWDKNFKLLEWIKRYAPLVNPNGCIIIFCSYRFISYIADFLEENGFVVKDFIQWVKTNPMPRNIHRRYVQDTEFALWAVKKKAKWVFNKPKNEKYLRPLILKSPVVSGLERVKHPTQKSLALMEKIISIHTNPNDIVLDPFMGSGTTGLACKNLKRNFIGIESEKEYFQTAQKRLNLF*
GCA_004014275.1	RJIN01000040.1	27	RM_type_II	RJIN01000040.1_7	MTase_II_00065	MTase_II	6406	7473	-	RJIN01000040.1_6405-7473(-)_1	MSYKILDLFCGAGGFSAGLECLEEFDALIGLDCDKQALITFENNHKNAIGVCGDITQAEIKEKVIKLAQTLEINMIIGGPPCQGFSNKGKNLGLKDPRNFLFLEYIEIVGAIKPEIFIIENVKNLISCAKGYFLEEIKERLNALGYQLSYQILNAKDYGVPQNRERAFIVGASRFSFDFNLLEPSQSVNVQDAISDLAYLCSNEGAFESDYLNPIQSSYQALMRKDSPKLYNHQATNHSQAALEKLKLINKEQGKECLPKNLHGKQQFKSTWGRLNWNKISPTIDTRFDTPSNGTNSHPELHRSITPREAARIQSFSDDYIFYGNKTSVCKQIGNAVPPLLALALGKAILKSLRK*
GCA_004014275.1	RJIN01000040.1	27	RM_type_II	RJIN01000040.1_8	REase_II_00116	REase_II	7470	8705	-	RJIN01000040.1_7469-8705(-)_1	LLVSHFLNDNIDPFNLGVLLSRFQIKNGCIYGVCSYKPSKFIPGYEESKAQVLNALNTLSVHKIWRFNQESVTKIKGTFVFILENDLQLDENAFYKKLLNSLIDNDFFNRSNLMNLMTLNQKRFLSGFFESRGSIDTQRNFLTLDYFFHSPLEFNKFHYLIDFFNIPSEALNFNFRELQPEHAQGINQRNAQFRIYLDWYLHHIGLFNPYKARIAEHVFKTTLIYDGIYHKLSYPPTTKYHGNGFTERAHFYLKNVYQQDLDRKSIEKLREQLGWIQKSEEFKRDSKIINFYRISTPNVCSACCDDYDIKERSFLSLPLYQITQKSDSYYTEIHHVISLGKDKELDVLENLAKLCPACHRALKKGSSEEEFQKRLIGKILNRNKDNLEFAQLRFETDDLSTLIDKVYESLK*
GCA_004014275.1	RJIN01000049.1	28	PDC-S04	RJIN01000049.1_2	PDC-S04_WP_201691753.1	PDC-S04	1425	2129	+	RJIN01000049.1_1424-2129(+)_1	MNYKELLEFNDYAMDLTIRTAHHSTAIENNPLSLAETISILTTEYIPREMPQRAFFEVKNYQNMLFFLLENLNKGQSVDSFFIRELHGILMNFLLPNKGAFKTTDNTILGASFETTPHFQVPMAMKEWCDNLNYKMKTLQDKEEKLKAILEQHILFERIHPFSDSNGRVGRMLIFYSVLEQNLIQFVITKEQKEAYIKALDTCNTEILYQLAKVSQEFELTRTQGQMVLNKNKP*
GCA_004014275.1	RJIN01000049.1	29	SoFic	RJIN01000049.1_2	SoFic__SoFic	SoFic	1425	2129	+	RJIN01000049.1_1424-2129(+)_1	MNYKELLEFNDYAMDLTIRTAHHSTAIENNPLSLAETISILTTEYIPREMPQRAFFEVKNYQNMLFFLLENLNKGQSVDSFFIRELHGILMNFLLPNKGAFKTTDNTILGASFETTPHFQVPMAMKEWCDNLNYKMKTLQDKEEKLKAILEQHILFERIHPFSDSNGRVGRMLIFYSVLEQNLIQFVITKEQKEAYIKALDTCNTEILYQLAKVSQEFELTRTQGQMVLNKNKP*
GCA_004014275.1	RJIN01000068.1	30	PDC-S04	RJIN01000068.1_2	PDC-S04_WP_163235784.1	PDC-S04	552	1085	-	RJIN01000068.1_551-1085(-)_1	MHLDRQSLEKAKHLIQSGLIDTIEVGTIKGLQEIHRFLFEGLYEFAGKIRDKNISKGNFRFANCLYLDLILPRIESMPQNNFNQIIEKYVEMNIAHPFLEGNGRATRIWLDLLLKKELKKIVLWDRIDKAAYLSAMERSPVNDLEIKTLLKKHLSSNTNDPLTLIKGITQSYYYEGL*
GCA_004014285.1	RJIL01000001.1	1	DMS_other	RJIL01000001.1_122	MTase_II_00058	MTase_II	126796	127725	+	RJIL01000001.1_126795-127725(+)_1	MKVGSLFAGIGGFECAFLQAGFEIGWANELDKDACNTYRANFKHKLLEQDIKDLNPNELEDVGLISAGFPCQAFSIAGLQKGLNDERGAIVMEMFRIIQAKKPQVLLLENVKNLVSHNKGETLKFILETLKNLGYFVHYKILNTYEYSTIPQNRERVYIIGFLDENHYKRFHFPLKINHTQSIKDLLEIKVGEEFYYKQYRFYETLKKEITKRDTCYQWRRHYVRENKNNLCPTLTANMGTGGHNVPLVLDEQGIRKLTPKECLNFQGFAKDYILPNTAKSKLYKQIGNSVSVPVIKALALEIKKVVYG*
GCA_004014285.1	RJIL01000001.1	1	DMS_other	RJIL01000001.1_126	mads_8	mad8	131193	133778	-	RJIL01000001.1_131192-133778(-)_1	MKSKKLYLALIIGVLLAFLTLSSWLGNSGLVGRFGVWFAALNKKYFGYLSFINLPYLAWVLFLLYKAKNPFTEIVLEKTLGHLLGILSLLFLQSSLLNQGEIGNSTRLFLRPFIGDFGLYALITLMVVISYLILFKLPPKSVFYPYMNKTQNLLKEIYKQCLQAFSPNFSLKKEGFENTLSDIQKKETNNDKEKENLKENLIDENHKTPNEEPFLAIPTPYNTTLNNSEPQEGLVQISPHPPTHYTIYPKRNRFDDLTNPTNPTLKEIKQETKEREPTLTKETLTPTTPKPATLKPIMSAPVMLAPALNAENDNKTENQKTPNHPKKEESPQENAQEEMIEETIKENLKEEEKEAQNAPSFSPLTPTSAKKPVMVKELSENKEILDGLDYGEVQKPKDYELPTTQLLNAVCLKDTSLDENEIDQKIQDLLSKLRTFKIDGDIIRTYSGPIVTTFEFRPAPNVKVSRILGLSDDLAMTLCAESIRIQAPIKGKDVVGIEIPNSQSQIIYLREILESELFQKSSSPLTLALGKDIVGNPFITDLKKLPHLLIAGTTGSGKSVGVNAMILSLLYKNPPDQLKLVMIDPKMVEFSIYADIPHLLTPIITDPKKAIGALQSVAKEMERRYSLMSEYKVKTIDSYNEQALNNGVEAFPYLIVVIDELADLMMTGGKEAEFPIARIAQMGRASGLHLIVATQRPSVDVVTGLIKTNLPSRVSFRVGTKIDSKVILDTDGAQSLLGRGDMLFTPPGTNGLVRLHAPFATEDEIKKIVDFIKAQKEVEYDKDFLLEESRMPLDTPNYQGDDILERAKAVILEKKITSTSFLQRQLKIGYNQAATITDELEAQGFLSPRNAKGNREILQNF*
GCA_004014285.1	RJIL01000001.1	2	RM_type_I	RJIL01000001.1_202	Specificity_I_00061	Specificity_I	210977	212227	-	RJIL01000001.1_210976-212227(-)_1	LSEWQTFCLKDLGKIVGGATPPTNNPKNYGNKIAWITPKDLSTLQGRYIKKGSRSISRLGFKSCSCVLLPKHAILFSSRAPIGYVAIAKKRLCTNQGFKSIIPNKKIYFEFLYYLLKYHKDNISNIGGGTTFKEVSGATLSLFEVKIPPTYYEQQKITHTLSILDQKIENNHKINELLHKILELLYEQYFVRFDFLDENNKPYQTSGGKMKFSKELNRLIPNDFEVKTLGDNPLCNTIKTGVTPFKQKVYYETKHIQETLSLNQGLKVSYNKRPNRANMQPTIYSVWFAKMKDTKKYLFLNQHMQSWIKESILSTGFCGLQCQKHTFEYIASTIKYSPFETRKNNLATGATQKAINIEALDYIFILIPNKKLLDNYSKITKPLYEKISNNIIETQTLTALRDFLLPLLLKQQVKPQ*
GCA_004014285.1	RJIL01000001.1	2	RM_type_I	RJIL01000001.1_203	MTase_I_00016	MTase_I	212220	213851	-	RJIL01000001.1_212219-213851(-)_1	MPNNALLQIKQDTLKLIDDLKVICTSFGLGNDGNEYKIITQCFLYKFLCDKFEFLFEQEFPNKTIQDYKDFNEEEKEDFFLTLNDKQLPKLSYDELLNYLFEKHFNDNDLHLKLDAIFNRISSNNAELFNTKSTDKTTIALFESVSQYINEESKRANFTKALLDKLKNFNFKQAFLNLQNQQGYDFFAPIFEYLLKDYNNAGGGKYAEYYTPLSIASIIAKLLVSEPTQSVKIYDPSAGTGTLLMALAHQIGTDSCTLYAQDISQKSLRMLKLNLILNDLTHSLRYAIEGNTLTNPYHSKDHKGKMDFIVSNPPFKLDFSNEHAEISQNKNDFFLGVPNIPKNDKSKMPIYTLFFQHCLNMLSHKGKGAIVVPTGFISAKSGVENKIVRHLVDKRLVYGVVCMPSQVFANTGTNVSIIFFQKTPSTKEVILIDASKLGEEYTENKNKKTRLRTSDIDLILETFQNKTKKSDFCTLVSFDEITEKNYSLNPGQYFIIEDTSEKISQAEFENLMQQYSRELTSLFDESQSLQQEILETLKGVRFE*
GCA_004014285.1	RJIL01000001.1	2	RM_type_I	RJIL01000001.1_204	REase_I_00001	REase_I	213844	216123	-	RJIL01000001.1_213843-216123(-)_1	MFASLNVLKELQKHYETNPKDPLKGIIWHTQGSGKTALTYHLTKLIRDFFSRSNPNKKTKFYFIVDRLDLLEQAKSEFSKRGLCVHEAENKEDLSQKLKNSSVFEGPQGNDEIIVVNIQKFKSPNEEKAPNEDPSSAPKEIISKTELQEATKDSRNLQRVFIIDEAHRSYDPKGCFYANLIECDKTALKIALTGTPLLENNAQDKATKNTFGNYLHTYSCAESIKDRHTLRLQLESIEKSYKEKLQAIYRLLQESITIEDIEVKKERIFNHERYIKEMLFYIIRDLLNFRRVNNDENLKAMVVCFSSTQARLANLFFNEVQEKVLQENPNLRILKKLQSSLILHDEQEVKEKIYSFKHKDTDIVFVFNMLLTGFDLPNLKRLYIHRELKDHNLLQALARVNRPYNNMSFGYLIDFVGIKENYDKTTDDYLKELNQFNQGDSNIKDNLKDMFADRETLEKDIKNAYDDLFNYPIDDVEGMTSAIVNISKMSELLKVSQAINTLKERYNLIRTSSDEKILSLKEKMDIEKIHKISSMLHKKAKHLHALKNINEPKNPNDLIMLEDLIALLDFKIEFKERKELRFKEQEEISAKQKQAKEILEKIPDKQDKEVQKISKELSKLIQEPLTNDNFDGISHSYSVIISQLQQYNQQTTNLLNKYNNDRAYVITHKRLHNRLMEENISKGIFTLLSALKKALDERIFKRQEILNEETTLKTAIKIELRDAFKEDPSLKDLQKETEFITQTLFNELTQNHHQGNLNA*
GCA_004014285.1	RJIL01000002.1	3	Dynamins	RJIL01000002.1_130	Dynamins__LeoBC	LeoBC	124786	125487	+	RJIL01000002.1_124785-125487(+)_1	MDQQERFKRLYSTYQNNYQNDERNKQAVLNELHSLQDGAIIGDGRSDFTLKTRFYSFQYNHQNFILLDVPGIEGDEKKVIDQISNTTQKAHAIFYVTKKPTPPQKGEEGKRGTIEKIQRQLDSQTEVWTIYNKPINSPRALKDELINENEKESLKILNKEMKNILGKHYMGYKAVSTQAAFYGLVQALIPGTDFDKNKQKFLDFFKAEEWLLYKSRFQQLGEFIAEKTRVPKS*
GCA_004014285.1	RJIL01000002.1	3	Dynamins	RJIL01000002.1_131	Dynamins__LeoBC	LeoBC	125526	126377	+	RJIL01000002.1_125525-126377(+)_1	LQEAIEITIEKRIDPMIKEAQEHQQEARYNLNRSTEKFILNLTNSAFCKIDQFKSDLREKMYVHINKNIEDEECEEIFKNELIQGIETLHENIKWRFKECEERFDEDIKEAIKQLEYRIKDSLAMLEHISIDRGFNLNFDTDSGIDGTKLATSIGGLGLLGIFNAWNPMGWLALTAGIIAGLVGIARSIWSFFSSRYQKSQQKKEVDKNLHQICEKIVQDVKSRLESRKKDIREKIEKLKANLRPVDNYKRMKRQLKEAHERLGYISHSIHLTISKQGSRNEE*
GCA_004014285.1	RJIL01000002.1	3	Dynamins	RJIL01000002.1_132	Dynamins__LeoA	LeoA	126367	128088	+	RJIL01000002.1_126366-128088(+)_1	MKNETLEQFKRNQKRNQENLKKLLDFIHTGEKYGIHIEESLKEKIRNAMENVADQKLKVALVGGFSEGKTSIAAAWIERLDESMKIDHQESSDEVKIYHIDNEMELVDTPGLFGFKEKITDSGKIERYKDITKKYISEAHLILYALNPSNPIKESHKDDLNWLFRTLNLLSRTIFVISRFDEEADIEDEEDYNKRFKIKKENIQNRLNELISLSEEEKESLMIVAVAANPFDLGVEHWLKHQEEFQKLSHIKALQDATQKKIKENGGKLTIIEEAKKSVIQDVVHRQMPPAKQALQDINGEMEYLNKTLEKRRKDIQDLNKEISQARIHLREFIIRYFSDLILQLSGTSLETFNDFIIREIGDEYINMETRVQNEFEKQTQGISNEIAKIETGFNADMSSFEKHAGAFGRIGIKLLEQSKFINATNIKLARDGIVATGKFVGIDLALKFKPWGAVNLAGSINKALPLIGLAFEIGDSVMKLKKEKELEETKEKMKSNFEEAKEQMIEFINDETRFKQTCFPSVFELEKCIQACEENVKKTQECAQGLEKWIQTGEDFIKGEDFIDVEPKRGMN*
GCA_004014285.1	RJIL01000002.1	4	RM_type_II	RJIL01000002.1_172	REase_II_00098	REase_II	172579	173451	-	RJIL01000002.1_172578-173451(-)_1	MNFNELALNHTIDLLLKGKDYREVVLNTINTEFLDFAISFFKDIIYAKMHDKSIDFSWYQQYVLDNKDPKDIAILCGTNIKTIFNTYGTSTKEVVLDIAQNNLKYLYEILQNLENNNMADLGINIKITYKDISVNLDLKESLLVINALATKKIALRGSAYSMIGKRIEKPLMLELCKRCCISESHIDATNFKKDKKLEYDREVDFKLYNKDRSRVYRVEVKLMSKGNPESADAVIARDTDIFIAYTLSEQNKQQLENLNIVYLELKNNSNILLDFKKLCKRLDIPLINHV*
GCA_004014285.1	RJIL01000002.1	4	RM_type_II	RJIL01000002.1_173	MTase_II_00062	MTase_II	173454	174668	-	RJIL01000002.1_173453-174668(-)_1	MPTISKNKPYSFIKNLEFYTIKRIKDMGSHPSEDHLNKLLELFKQDLSIDLKREIASSIGRQLDDDIIYNFLKQEAFKEHYMEVVYQFLRTALYKSKDMRFAKLCDDLLQYYQNENMQKMKQYYDYRHTKKPPLKIIENIIKKPSLLIGDNAQTLNKIVPNSINLIFTSPPYYNARIYSDYKNYKDYLNAMSQSLKACFRVLEEGRFIIINVSPVITKRAGREFESVRYPIHFDFHQILIDNGFYFVDEILWIKPDFSVPNRIGGYLQNKKPLGYKPNCVSESLLVYRKKAPFLLDKNIKIAEKRLKPSKQNNTLFGKKELPIETTNCWYITPKSSKDHPAVFPESLCERVLNYYSFENEVVCDPFAGSGTFGIVAKSMGRIPLLCEQHPKYAQNLIKLGFKEI*
GCA_004014285.1	RJIL01000002.1	5	RM_type_IIG	RJIL01000002.1_190	REase_MTase_IIG_00002	REase_MTase_IIG	193879	197772	-	RJIL01000002.1_193878-197772(-)_1	LRIKEAQEAGLGGIDLIICDEAHRTVGAMYSSNERDDKNAFTLCHSDKNIKAKKRLYMTATPKVYSESSKAKAKESDNVIYSMDDADTFGEEIYTLNFSKAIALDLLTDYKVIILAVRKENLSGVTNSVNKKISQLKAKGTKLDKKLINNEFVCKIVGTHKGLAKQDLIVLDDENKEDNDLKNKADTFVSQRAISFCKSIQTSKNIKDSFETIMECYDEELKKKSFKNLKISIDHVDGTMNCKERLDKLENLNQFEPNTCKVLSNARCLSEGVDVPALDSVIFFDGKSAMVDIIQAVGRVMRKAKHKKRGYIILPIALEESEIQNLDEAVNNTNFQNIWKVIKALRSHDSSLVDEATFKEKIKIFGSDDASNLDNEEELKKDKTEQADPKQAQKTLFDAILLQDLADAVYNVMPTKLGDRNYWENFAKKTGNIARTLNKRLKDIFDKNPEFFHGFLNSLRENIHQSIREDEALDMITSHIITKPIFDAIFGDNIKNPIAKALDKMVLKLSSLGLEGETKDLKNLYESVKTEATHAKSQKSQQELIKNLYNTFFKEAFRKQSEKLGIVYTPIEVVDFILRATNGILKKHFNTDFNDKNITIFDPFTGTGSFIARLLSKENNLISDEALKEKFLKGLFAFDIVLLSYYIALINITQAAQNRDSSLKNFKNIALTDSLDIYEDKSAKGVIPGFEDLKENKEIKDTMEKQNIRVIIGNPPYSAGAKSQNDNNQNLSHKKLEKLVYETYGKNSTAKVGATTRDTLIQSIRMASDLLKDKGVLGFVVNGGFIDSKSADGFRKCVAKEFSRLYVLNLRGNARTSGETFKKEGGKIFDSGSRATVAIVFFVKDSSAPNNTIFYHEVGDYLKREAKLNLLAGFENLESVPFKEITPNNKGDWINQREDAFEKLIPLKRDKNQKIFNTIFDLNSGGVATNRDPWVYNFSPNILTQSVQKCIDTYNADLKRFNEVFREAFKQRAKGVKSGDLYKQLNNKEITTDKTKIAWTRSLKKGFIKNENLQESSEKRVRLALYRPFNKQWLYFDKNLNEEQSQLPKIFPDKSTQNVVINTSSMASKNFSCLIANEITDNQIMANAQAYPLYYYDDLGNRYNAISGYALNLFRRHYKDDSIVEEEIFYYIYAIFHHKGYVEKYKNSLAKEAPRIALSEDFKELSVLGKELGKLHLNYESGEMHTSVEYTTLMNAEMEGYYDVDKMTKKGDSILYNHNIAITKIPQKAFDYVVNGKSAIDWVIERYSITTDKDSLIENNPNHYAGGKYIFELLCRVITLSVKSVDLIEKISKKRFE*
GCA_004014285.1	RJIL01000003.1	6	DMS_other	RJIL01000003.1_152	mads_3	mad3	154343	155917	-	RJIL01000003.1_154342-155917(-)_1	MRDFNNAQITRLKVRQNAVFEKLDLEFQDGLSAISGASGVGKSVLIASLLGAFGLKESNASNIEVELIAPFLDTEEYGIFREDEHEPLVISVIKKEKTRYFLNQTSLSKNTLKALLKGLIKRLSNDRFSQNELNDILMLSLLDGYIQNKNKAFSPLLGALEEKFTRLEKLEKERRLLEDKKRFQKNLEERLNFEKMKLERLDLKEDEYERLLEQKKLLSSKEKLNDKIALALEVLENTHKITHALESVGHSAEFLKSALLEASALLEKEQAKLEECERLDIEKVLERLGVLSGIIKDYGSIAHAKERLGHVKNELHSLKEIDNYCETYHKEIERLKTECLKLCEEISGFRKEYLAGFNALLSDKAKDLLLKSPSLILEEAPMSEKGAQKLVLHLQNSQLETLSSGEYSRLRLAFMLLEMEFLKDFKGVLVLDEMDSNLSGEESLAVSKALETLSNHSQIFAISHQVHIPALAKNHILVFKENHKSLAKTLSNEERVLEIARMIGGSENIESAISFAKEKLKAQE*
GCA_004014285.1	RJIL01000003.1	7	HEC-06	RJIL01000003.1_155	HEC-06_WP_081759119.1	HEC-06	157718	159424	-	RJIL01000003.1_157717-159424(-)_1	MAKIESEDSYLQDILKDKLYYQIPIYQRPYQWTEENCEKLLDDLFFNYEDDREGDYFCGSLVLVKSDPRSKTEIYDIVDGQQRLSTFILLAKVLADLYNDCLDPEYLEYLQASLKDRYTERKRLSFNTIGSNAEYDFQDALEHFNDSQASKNKNNKNNYLKNAICLKDYLMKKEIKNIKSFIEWLYSNVKFITIICPNIDKALRIFNVLNARGLPLNATDIFKGELLKELAKEEDQKKLVFHWNALNQKCSNNDLTMETLFSWYLTYLNPVTSREKMEKELVTWFNILNKPPLEYLKGVEDFYNAYCEILEMQDRHAHLLSYKDDDYLHVILCASILHHYSDQDIEALKELLVKFYYQDWVAGQTKSTRSQTCCNIIIALKEKKSVRYIASIVVKKYLDDKNITQRFKENLQDNNLYTKFYFAGKSVKKNSWLKPVLILVEYFVSDDPKPKRIQMDKNLHVEHILPQQPGYSSQWMKDFSEEERGLYTHSLANLTLLGGTKNSQASNLDFKDKKEIYMGKTIKPNNKRTMTCYKMTIDIAHHYTEWTPKSLEKRKEELIGIIESVLTL*
GCA_004014285.1	RJIL01000003.1	8	RM_type_I	RJIL01000003.1_161	REase_I_00005	REase_I	167201	170182	-	RJIL01000003.1_167200-170182(-)_1	MKTEKEVQKQVIETFKTMGYAYLGDLTKSDNKNININKESLKAWLIKNQKIEPERWHKIEQKIHNALKNDLYEANQTFYNLLIYGVQTKISQNENTQTTYLIDWKDVSKNEFSVAEEVSVKGPNAKRPDVVLYVNGIALGVLELKKSSVSVESGIRQNLDNQKKEFIRDFFKTIQLVMAGNESQGLKYGVIETEEKYYLSWKEEGVLKNLFETIECFLEKERFLEFIHDFLIFDKGQKKCARFHQYFAIKKTQEFIQRKEGGIIWHTQGSGKSLTMVWLAIWLRRNTTQARVLIVTDRRELDAQIQGVFLGIGEDLYRADSKKDLLSVLFENKEFLVGSLVHKFSDNDLEDLKKQPVLKEWVVLVDECHRTQGGKLHKAMKSLLPNAIFIAFSGTPLLKQDKKTSQEVFGNYIHCYKFNEAVSDKVVLDLNYEARSVEQYVSSPEKLDEYFELKTQNLNDIAKAELKKKWVNLQKVFSTKDRLARIVQDIVLDMAKLPRLRNGKGNAMLVAESVYNACRYFELFLETELKDKVAVITSYEPNIADLKDCGSDESEESYKYRAYCKMLQNFFDEKDEKKALNKIKEFEEKVKERFINEPNRMKLLIVVDKLLTGFDAPSLTYLYIDKTMQDHGLFQAVCRVNRLDSEDKDFGCIIDYKDLFDSLQEAHSDYTNKAFENYERGDIQGLISDKAQKIKKKLEETRDQLKSLCESVKEPKDEMDYIAYFCGDNLEKNAQKRRLFYQLVGAFLRMFVELNNLEKPIHSKEEMQKIKQEAEFYRHLQKAVGLSSGDSVDLKSYSEEMRRILDAYIKATDSETLIKIEDQGLCEVLAQMDINDFNKALSQVFKNESSMAESIANNTKKRIIEKEASDPKYYEKLSSLLNDLILQFREKKLTYLEYLQQIQHLAKKVIHKEDRNYPKKINTNALKTLYDNLDENEALALEIDACIRDNKADDWVGHLMSERILKIALRKIINDEGLLENVFNLAKHIKEYH*
GCA_004014285.1	RJIL01000003.1	8	RM_type_I	RJIL01000003.1_162	MTase_I_00010	MTase_I	170252	172702	+	RJIL01000003.1_170251-172702(+)_1	MAIKKSELYSSLWAGADSLRGGMDASEYKNYVLNLLFLKYISDKARNNNFSEIEVPQGCFYEDILALEGDKEIGDKLNKIIAKIAERNDLKGVIDSVDFNDNTKLGEGKAMMDTLSNLVKIFADLSLGAHGALDDDLLGDAYEYLMRHFASESGKSKGQFYTPSEVSLLLSLLLGIDENTRQDKSIYDPTCGSGSLLLKASSLAGKKGLTIYGQEKDISTTALCKMNMILHHSADADIAKGGFSTLSNPLFIKNGMLQTFDYVVANPPFSLKNWTDGLSIDPKSKQVINDRFNRFEDGTPPEKNGDFAFLLHIIKSLNPTGKGAVILPHGVLFRGNAEGVIRKNLLLKGYIKGVIGLAPNLFYGTSIPACVIVLDKENARARKGVFVIDASKDFKKDGNKNRLREQDVQKMIDTFNALKEIPYYSKMVSLEEISANDYNLNIPRYIAAKPESEKDLFALINSHKASYLPKNEIKAYDPYFKVFKELKNTLFKKSDKEGYYALKTECKNIKELIIQSSEFQTFHASVLSAFDRLELFTTFNSLEPGFNPKTLIESVCSKVLYEFEKIEILDKYGAYQLFKDYYNEVLQDDWFLLSFNGFISAKELRKLTPLKDKNKKANYLEEPDFVIQKTYYKSDLIPKNLIKQRFFEKEAKELEELENALNEKEALLDEFIEEHSNEEGLFDELKINESVLKKELKNATDLEDKKILKTALEWLEAKNKALKMKNKAYEELELKAFHQYKNLEINEIKDLIIKDKWLNSLKNALENKILKRINAFTSALNEIIQTYSNSLLELDKEVKESESKVLEHLKDLGLMG*
GCA_004014285.1	RJIL01000003.1	8	RM_type_I	RJIL01000003.1_163	Specificity_I_00057	Specificity_I	172711	173667	+	RJIL01000003.1_172710-173667(+)_1	MDALTTPSNWQRVRLGDIAEIIGGGTPSTQITSFWNGSINWFTPTEIGITKYVHKSQRTITPLGLKKSSAKLLPIGTILLTSRASIGDCAILKVAATTNQGFQSLIPLEKINNEFLYYLILTLKNKLLELASGSTFLEVSPNKIKNLLIPLPPLDEQAAIANVLSDVDRYLCSLDALILKKESVKKALSFELLSQRKRLKGFNQAWQKVRLGDMTTSFTKQTGFDYSASIKPTLIKEQLPNYIPFIQNKDFSGHYINYKTDYFIPNEIAIRFPQILLNEKCLLISIVGSIGNVAVFNHSQDAFTGCAIAVLKFKKKVA*
GCA_004014285.1	RJIL01000005.1	9	DMS_other	RJIL01000005.1_36	Specificity_II_00004	Specificity_II	33870	35096	-	RJIL01000005.1_33869-35096(-)_1	VIGPLSSQLNAIKWGEFRLGDLFEVLSSKKIYHVNTIKIHDTQIENSYPYVVRAATNNGIKGFIVDDPTFTNEKNTLSFAQDTFTVFYQKQPYFTGNKVKILKPKFAFKSPKILHFISAILQFILKPLTWGLGSTTESIAEFKFSLPLKPTANAQSLNDIDFDFMEKFIAELEQCRLAELQAYLKATGLENTTLSSDEENALNLFNGNNSGGGGGSTPCGLTWQSFKIVDIFEVKNTRNILARDVVKDSGTTPYLCASKENNAVNSYINYNADFLDKGNCIFIGGKTFVVTYQQKDFYSNDSHNLALYLKDTHSKTKLNQLFIITCIYKALNNKYSWGDSISNTKIQNDSILLPTNPHGKIDFNFMRTLINALIKQTIQGVVQYCDAKIQATKEVISQETPIQKDSLF*
GCA_004014285.1	RJIL01000005.1	10	DMS_other	RJIL01000005.1_88	REase_III_00003	REase_III	92744	95656	-	RJIL01000005.1_92743-95656(-)_1	VKIKFKRLDYQEQCRDQILGVFKGIDLREPENDAQRISNPIFEIGAIKDLLLENIENLRSKQKITQGSVGIDKSLNCDILMETGTGKTFCFLECVYALHKNYHLSKFIVLTPSNAIKLGVLKSVEITREFFKSEYSNTHLESYEDAERFILASNHKCCVLVMTFSAFNKEKNTINQSCLENTNLFNGATSYMQALASMRPIVIMDEPHRFLGDKTKKYLEQLNALITLRFGATFKDDYNNLIYALDSKKAFDCTLVKSISVASVGESDECFLELKGIEKRNGYEAAINYTNLENKTQSVKVKTHDNLGVVTQISALEDYIVEKITKTEIRFLNGFNLLLDQKEPFSHLLEGEQEVMLKEAIKSHFEREEGLFKKGIKALCMVFISGVNSYLSENEQPAKLALLFEKLYQQKLEEVLKKPLDENYRAYLERTKDAIYKVHGGYFAKSKKEGDEAKAIELILKEKEKLLSFDSDLRFIFSQWALQEGWDNPNVMTICKLAPSNSNITKLQQIGRGLRLAVNDRGERITKEHADFDFVNELVVIVPQVEGDFVGAIQQEISEHSLIKQAFSGGELEKSGMVKKGHYGALFEKLEGLGFGEKTDDENFKLTLNQNEFLKKEPELEKLKDEKYLDFEKLKDFLKDRLIGNSRVRNKNERKTEKIKINKENFKKFETLWESLNHQARIAYAMDSENLIDGIVKNINSSFNVSSKSVSVTTHKKVETMGNNAKTEMFERESACVWSLHEFISALSNKVKLSFKSVAKVLEKIDENKFNEIKKNEQEGLRRLEELFLEIIYQNIKDKISYQMRETMIKNRKNDAFYDEKGEIREFLDGSLGGDKYEIKNLSVREKCLYENFMQVESGIEKDTIEESNDTKIIVFGKLPRVKIPVGLNQTYSPDFGYMVENNDKKVLLVVEAKGVDKKSELRPEEERKISTAKKFFEALKKQGVNIEYKTKMKKDQLSALINEVLNRKD*
GCA_004014285.1	RJIL01000005.1	11	DRT_class_I	RJIL01000005.1_83	Drt4_00002	Drt4	83986	85614	-	RJIL01000005.1_83985-85614(-)_1	MLVKKVKEKTYFECLNEISQNKLFKGLLGYGMFAERIPNFLTSKLFYRYCKNNKDKIFPKRKMGYQHITYEGIRDIGTPRYFAIPNPLAYYNQCKILRDNWDKLKEYFKEKTDGNTHKISRIHIQKIPKNKKIFQNDYSKDRVAMRKSIFDMGHKDIFCEGKLERSIRIGARYKLKADISTCFPSIYTHSIPWAIRGKEIAKKDKNHWSDEIDTQTRNMNHKETTGILIGPHSSNLISEIILVAVDGDLKNLRKGQNKTEYRYIRHIDDYTCYVNSRDEAEQFTIDLAKCLKKYNLSLNHKKTKIFELPLMHEEEWINQLKIFKMDEYKGKIKYPSVVAFLDKSIALIRQNDNKASILKYAIKMLNKKKMTYNAREYYFSTLHHLVLLYPYLIPCIEGVFDNNNYPIQTNQIQEISKDIFKAGSKNNNYEACSYALYFSLKYDFEMEKTCHNMVLESNDCIFMLLGYLRARKDSEGFAIDEYLKRAETMIKLESRICILDDEFWLFAYEVLRVENENALKNCNGWSELSKKGVSFIKKEFQK*
GCA_004014285.1	RJIL01000005.1	12	PDC-S46	RJIL01000005.1_87	PDC-S46_WP_094381220.1	PDC-S46	90460	92610	-	RJIL01000005.1_90459-92610(-)_1	MKLEIINIENCYGIGKIKDISLDFSQAKSCLLYAQNGVFKTSFAKSLTDLINNKMPKDNFYPKRESKIEIEFNSHGISKENVAVFHSYDEEFSSEDSVTTFMAKSDLKQLYDNILSELEKEKKVLLESLKDIASGFDYEKEMKTIKNKSFYEILDNHLTEIENSEKHYSFEYRDIFDRSKKVKDFVNKHHDLIEQYFNKYQELLSQSKIFKHMDGGDFGTNHADDLKKALENNRFFKANHSLKIAGEEITNYQKLSDIFENEKNRILNNEELKESFDKIEKVINANKELKAFKDAINRDNTLLTELLNYDSFREKVLFSYLKQAIQNVRILVELYREKKPKIEEIIKQANKDQKEWESVIEIFNQRFLVPFKVKLQNQKDILLNKDTAQFRFIFSDNNQDMNVQKEDLQKHLSGGEKRALYILQILFEIEARKRSDEVQLLVFDDISDSFDYRNKHAIIEYLNDLQECEQFKLLVMTHNFDFYRTLASRLDIPREQIKIIRKNDAREIIFEKGGYLKSFIKWIRDSEDDKDFFTLIPFVRNLIEYTSFQADKDSNYIKLTSCLHIKKDTKNIQIQDISKIFDSVFGTERKKKKIEKDNSKLYFQAIYDIAEEIYNDKDRNRIELQNKIILSMAIRLKAEEWMLNKLNQEFKSEKNQTRELYDATKKELSDDEKRVIQKVLMITPENIHINSFMFEPILDTPLDHLYTCLEKVKNLN*
GCA_004014285.1	RJIL01000005.1	13	RM_type_II	RJIL01000005.1_64	MTase_II_00058	MTase_II	62296	64407	+	RJIL01000005.1_62295-64407(+)_1	LLTYADLFAGIGGFRLALDSLGLKCVFSAENNPHAIAMYKANFNDDSTCDITILNPNTMPNFDILCAGFPCQAFSVCGKQKGFEDTTRGTLFFDICRILENKKPKIFILENVKNLLKHNKGNTLFVMLQALSNLGYSVSYKILNAKDFSVPQNRERIIIVGYLGSQVFDFNPIKKNPIISMQNFLDRSGYFEILKPHEYTLLDSQLLKRQNSGLIFCGYRNKKIRTKGTRENTEHLSRVHKQPNRIYHAGGIHPTLASQEQSGRYFIYINNLVRKLTINECFSFMGFPKDFKKIGTNSQLYERIGNSICVPMVKAIIKEVLNQFYKQPLKENNMQNKTLEFLEKIYKECVSLKNLDSLGLSEIQLQKTQTIVEKEETFKGVYTVLITSLVYKSNYPNQDIRFHQANMDNGYSGRSFDTKFITPFLKQKQFLGAMKESGWLTRSLEQNLPYTLDYPGKISNIAVKKAFLEILDDIEKNPNLSILYLKALFYLSIREKTKKAIILVKPTIKESSYTIDFIINTLQKHFNFTYKSRGASILPVVALFSLYECLILELERFTNKSLKPLDSHYSCDKSSGNAGDIVILDEQKQLFEVIEIKFNIAIDSIILQDSYKKIAQTPIKRYYILSTLPIQNKAELQKITDKIEHEHGCQVIVNGIYDTLRYYLRLIKNTENFINNYLKNISQNTEINEEHKLAWNSVIDLNK*
GCA_004014285.1	RJIL01000005.1	13	RM_type_II	RJIL01000005.1_66	REase_II_00109	REase_II	64776	65606	+	RJIL01000005.1_64775-65606(+)_1	MSQITNEAVDEYIRKMRITGLISLRGNGRFIDINTNENNKIDYILQTHKAFKGDCLNDTQANKLAFFNYMSIVDSFLVSVTPISTDESVKSSKLNELANTYTKDFIKQELLITCNKQESKDNFLRLIDKPLRLEFLSAIFLKQHFENLSVIPNYKSDDEGLSVYTASGNKPDIVAMDTKAQSYIEVSLIRDRSQSEMIPIARHLKELIKNSADIREKFSVFVAPNIHDDAKEYAEFAQFKDNIKDNINICCYAINDFIKKVENSIELLQLNDNPKA*
GCA_004014285.1	RJIL01000005.1	14	RM_type_IIG	RJIL01000005.1_37	REase_MTase_IIG_00021	REase_MTase_IIG	35093	37132	-	RJIL01000005.1_35092-37132(-)_1	MPAFRLEDDVDDYVKKELINLGLMKNKDFNVKSQMSPSLKNALLNASKTKDKTSYGEPDFSLEKYTHPKNKESVIPIIIENKLYAKNLKKLKNSALQNDDNSISKYAVNGALHYAQNILRNKEKYKECIAIGIAGDDEEHLLIEVYYVFASGINSHKLTNAKNLHFLENQESFNAFYKECTLTEEEKHSILIKTKADLNETAKKLNRLMHNHNITAPQRVLYVSGMLLSMQEIKGKKEGLKPSDLKGEITDTSRDGVLVFNQISEFLKTKNLSEEKRELMLASFKEISKDPQRDKETSLNKAISMLLEKDSSITKQIFTFLYEFVHKPINESDNTGHLDIMGELYSEFLKYALGDGKELGIVLTPPYVTKMMSELLGVNAKSFVMDLAAGSAGFLISSMALMIEDIEKTYGKNTTIANEKIKNMKTTQLLGVELNAEMFSLATTNMILRGDGSSLIIKGNTFETNKKIYEDFKPNILLLNPPFSYEENGMPFIKFGLEHMQKGGLGAIIIQDSAGSGQALKSNVEILKKHSLLASVKMPTDLFMPQAGVQTSVYIFKAHDPHDYEKPVKFIDFRNDGFKRTKRGLNETSNPTKRYEEIIKIYKAGLNAKVSKELWGALETIYIEDFIAKPCENKHAKDFNFEAHQKNDTKPELEDFKRTIADYLSYEVGLILKNQTPPK*
GCA_004014285.1	RJIL01000005.1	15	RM_type_IIG	RJIL01000005.1_86	REase_MTase_IIG_00017	REase_MTase_IIG	86930	90334	-	RJIL01000005.1_86929-90334(-)_1	MIRFTHISLKDFIKKHNPQEPKKETIENFEKEINSLLENAPRQDDEEFQKNEINKFLKNAYSYDCNTSKKVDSAIYVDKEVRVLIEVKALNNKIEFPKNRENPLSKAFCQMVLYFLEETEENNSLKHAIICNAHEFFLFDCRDFCTLFQNDKRITDFYKYCAKKEGTDPSTKRFYSDLEEYLKKDFEGELRYTHFNLSSYDLKELPLIYQVLSQEVLLKQKRTLDANTLNKDFYEELLYILGLEEQNDKGKILIKQSRTKNSLSGALKEKYKNLDDEEVMALLIAWNNRILFLRLLESLLISFKHFKEPFLTTENFKTFNALNTLFFEVLAKKNSERLKEIKEDKILQKIPYLNSSLFDKTPLELKGHEIKLLDNKKLEIYKNSVLKKDNPKQEPLPLLKYLFEFLRIYDFTTTPKDIKDNTNTSESCLINPSVLGLVFEKLNGYKEGSFYTPSFITSYMCKESITPIVLDKFNQTYNIECENLKELKNYLKNSYKEDKRKEYLQLLLTLRICDPAVGSGHFLVSALNEMVWVAYELGLIASLPLDATLELENDEILIKISNKAFIYKRPSSEQEKSHQIQKELFELKKDIIENCLFGVDINPNSCEITKLRLWIELLKYSYYIFEEGKNTNALETLPNIDINIKCANSLISRFNLNDDLKKIPNIKQKIQEYKDLVAQYKDPNPLYPLNKADLINKIQDLKNTFSITLKDPKTKAELEKAIEKHITNYNDFALDDKSLLTGLNYFIPSLFGTPKLSPKEEEEAFASYGRIRALRKKLDDALSGGEYHNAFEWRFEFPEVLDDEGDFLGFDCIIGNPPYIRQEHIKDLKPLLEKQYQDFYNSSSDIYTYFFALAYHLLKEKGFNAFITSNKYARAKYGAKLRELLLKKTTLVSYMELNALKVFESAAVDTSIIHFIKQPPPKESDFNYYEPTPNDKENLKNTPHLLMKQNALSTESFIFANATLLDLRDKIESVGTPLKDWDIQIYRGILTGANEAFIIPTEKREEILNACKTQEERKRTERLIKPILRGKDIKRYSYEWAHLWVIFIPWHFPNTGSPKDMEQNEQDFSIHYPIIYAHLLSHKDELLKRNKDETGKRYEWYCLQRWAASYLQDFEKEKIVYPCIMAKEPCFVYE*
GCA_004014285.1	RJIL01000007.1	16	HEC-06	RJIL01000007.1_52	HEC-06_WP_099323492.1	HEC-06	47732	49822	-	RJIL01000007.1_47731-49822(-)_1	MKAGEVTLLEFFEQNQTNQFVIPIYQRLYSWEKEQCKQLWDDIIKTGGNDQIEGHFIGSIVFVHDGIYTPNHNELLIIDGQQRLTTITLLFIALRNHSSDEVKRKEIESYLINSNKDGDKKFRLILSESDKDTLLFLIDKNKRKPNEPSLKIMENFKLFEEWIRKNTDKLETIFKGLEKLMIVWIALKKGKDDPQLIFESMNSKGIELTQADLIRNYIIMETEVEKQEDFYNQYWRAMEENFKQSKREDLFSKFVRHYLTIKTGKTPNEKRVYEAFKDYQQKEGIEIEDLLKDLQKYCGYFCQIAFKKEADKDLNKALSFLVDLEMDVVYPLLLELYSDYKDGVLSKQDFIPIIALTESYICRRSVCGIPSNGLNKFFPSFTKKIDKKQYLKSVEEHFGSLTGNQKFPNDFEFKDSFITKELYGRNKTKKKKTKYFLERLENFDTKEPVDTQECTIEHIMPQTLNLEWKRDLGGNFQAIHDKYLHTIGNLTLTGYNQDYSNNSFQEKRDMENGFKQSPLRLNQSLKDLESFDEKKIEKRANDLADWALKIWTYPNLDAETLEKYKPKKEKKAYDLSSYKFGSHSRELFDILSKEIKALDERITEKFNQKYIAYKFCKISFVDIVVQNKGLKLYLKMELNELQDEIKEKLKIRDVSNIGRPCVGNMEVELETKEDIPYCLGLIKQALEKQMGGKNGQ*
GCA_004014285.1	RJIL01000010.1	17	DMS_other	RJIL01000010.1_37	MTase_III_00007	MTase_III	34776	36197	+	RJIL01000010.1_34775-36197(+)_1	MKTNEAQFYEVLENLFIGVKIEDQQESLLDPTPRAMKNGMINLLKAKSQYYHHKKQELEKLIDLKCQNNNDLKEELFDKLYSFFKRYFSANGGIYFNDTPLYDSLYTKSNYEKCSLKKDTALFYKTKDLYYVKSETIYKDFCFELENILFNFDTSSLESKKNNEKIDLVFDLKDIDTKTNTLNFSVTLSSKGTQTKTSEILKECPNQGVKLDEEILKKAFVKFKKQGSMDYFIHKNALGFLKEQLDLYLFEYLFKEMTAFDAKRLNGINIIKEVALEVILLVSEFENELCKIWNKPRFVLNSHFIVSLDKLKAKNYDLNKITSHPNYPKQVKEWQDLNLKTTDNLLENEFLPLDTIYFKDLEEEVKSLFSEDEINGTLIKSENYQALNSLKNRYKEAIDCIYIDPPYNTQNNEFVYADNFKRSSWLSMMENRLELAHSLLSDKGVMFVSIDDNEQAYLKTLMDEVFNGGGGGG*
GCA_004014285.1	RJIL01000010.1	18	DMS_other	RJIL01000010.1_52	MTase_II_00125	MTase_II	51008	52066	-	RJIL01000010.1_51007-52066(-)_1	MKNRLEAAREFLSDDGSIYISLDYNEVHYCKVLMDEIFGVENFQREIIWRIGWLSGYKTSINNFIRNHDTILFYSKNADKLFFNKKYIENKDFKELIKIEKIQSNLDNLGIDREKQKKIIKIINHETRPERYPLEDIWNGNEYDDLNSIAIVSYSGETVSKMLGTEEIKGQKSEKLIQRILEVSTNENDLVLDFFAGSGTTCAVAHKMKRRYIGIEQMDYIETITKERLKKVIEGEQGGISKKCGFKGGGSFVYAELKEVNLGIKKQILNAKSKSECLKIFNDLNERILKRADCKIDEIHSEEFHNLDLNEQKRIYCASLDSNEDYLNLGDIDEDAWEIDEITKKYNEIFYS*
GCA_004014285.1	RJIL01000010.1	18	DMS_other	RJIL01000010.1_54	REase_III_00005	REase_III	52713	55052	-	RJIL01000010.1_52712-55052(-)_1	MFEMATGSGKTLVMAGLILECCKQGYQNFIFFVNSTSILEKTKLNFTDSASSKYLFSENININDENTEIKSINNLNESHSGAINIYFSTIQGLFSLFTKAKENAITLEDLKDQKLVFLADEAHHLNTETKKKLNDSEASEKRNWESVVKLALEQNKDNLLLEFSATIPKEKSVEEKYKNLKVATYTLKEFSEDKFCKNIYSLSYENKELETRFLGACVSSLYKELLAQHHNIENFKPCILFKSERIEESKKNQEHFNTFLENLSPLDLENFFHYSRNAFFKDAKNFFDEQNHAPNLTALLQTKFKKSTQINTNNEKELEKGMLLLNSLEDRDNPKRVIFSVDKLNEGWDVLNLFDIVRLKNKANQKDTTKDAQLIGRGARYYPFSYNDFKPNCIEFYQRKFDFSNPLSSLERLDYHAIYDSEFIAKLNNELQDLGLGFVNEKQTIPLTPTKRFKCYYASNTKDKNKNLFNKDYSGPVEATLKSLHVPLFGFIVHEKKVDFKEENKGDRTYYIPYILDKIPINYFLKALNLKNLDFKTLKKAFKKHAFNNKVEFIERYVSSLKTNFHKNQKFDNNEILLKLAVYIIENLKDTLLKEQDKYDVSALELKEFETHNKSLSASEWEKDIPFYEWLLFKDMRKLDSDLERKFLGFINDYKEILDKKFKEWCVLRNDHFAELKVFCNIEDSPYYAQGFEPDFILFAQTHEDEFLGFTCYMEAKGEHLEPSNAWKKEFLEMLENATLKSHNKKLHLKGLPFFTLHNSVVNGDFQTAFHQTFKDSKC*
GCA_004014285.1	RJIL01000010.1	19	RM_type_II	RJIL01000010.1_34	REase_II_00108	REase_II	31610	32881	-	RJIL01000010.1_31609-32881(-)_1	MLKLEKILLEITQLDPSKECLKFLANRIKSSDYRGLHLSQHNRYDQNKIKTIIQAIFNEVGGDFLQIRTTDMSKRPSNIIGEEVYAKVVDSICKSEMSQDNLGKKNQVTQDSLRKNLFVDMHRMGLIERYNKNKEPTNPYIQSNIKYISLTPLAIEFLNAQDLLRKNFCYTQALENLLQGFGAECREVMIELDHHYLDIEEMMFFVTFLNIENFTRSEIIEYVREYRSLSRIQKEKLKELVQDYCNPNHFNGNKLDKRDYHNWKNQAQQIFSLLEQSVFFETNKERLILKTLNEENKQNDKKLKRSIKEKALYFEKHGVKKEKGFELHHIVPLCLARSVEEFDLLDKWENLIYIDAFNHAKISQTQNKHICLYFENGDVILSKGLKEEQESLYFTYIENVLYKLDLQNAMLEYNKDLLHSKNG*
GCA_004014285.1	RJIL01000010.1	19	RM_type_II	RJIL01000010.1_35	MTase_II_00157	MTase_II	32906	33679	-	RJIL01000010.1_32905-33679(-)_1	LILNKIYIEDVFTFLDKLEDKSVDLAIIDPPYNLKIASWDSFKNDEEFLTFSYAWIDKMLPKLKDTGSFYIFNTPFNCALFLAYLHHKKAHFLNFITWVKKDGFANAKKRYNHAQESILFYSMHKKNYTFNADEVRIAYESAERIKHAQSKGILKNNKRWFPNPKGKLCLDVWEITSQRHVEKEKGKILKPKHPSIKPKALIERMIKASSHKNDLILDLFSGSGMISLVAKSLERNFIGCESHAEYVHESLEMFKYN*
GCA_004014285.1	RJIL01000010.1	19	RM_type_II	RJIL01000010.1_36	MTase_II_00139	MTase_II	33666	34529	-	RJIL01000010.1_33665-34529(-)_1	LNINKVFYHSSANMHEVPDNSVDLIITSPPYFNIKDYAKNGTQDLQHSAQHVEDLGALEKYEDYLLGLLKVWLECHRVLKPNGKLCINAPLMPMLKKVLNTHYNRHIFDLHADIQHSILHDLNNTLENKPRMFLLDVYIWKRANPTKRLMFGSYPYPRNFYAQNTIEFIGVFVKDGKPKQPTEEQKEQSQLTQEEWVEFTKQIWEIPIPNKNDIAFGKHAALMPAELARRLIRLYSCVGDMVLDPFSGSGTTLREAKLLKRNFIGYELYENYKPLIEQKLGNLFDFE*
GCA_004014285.1	RJIL01000010.1	19	RM_type_II	RJIL01000010.1_38	MTase_II_00140	MTase_II	36175	37248	+	RJIL01000010.1_36174-37248(+)_1	MGGGGGDNFVANLIWQKKKGGSQDSENFAKEHEYILCYQKEKFNIIDTEIDHDIQDFNKNINGKQAKILKLEKWGAGALKSDAPSLYYSIKDPNGNDFYPIAPNGEEGRWRKKPENLDSEHIFWQENSKGRLIPYEVIYYDEIKNAKKVIKTRTIFTEYGTTTDATKEILVLFNGIKLFDTPKPEALLQRILEISTKENDLVLDFFAGSGTTCAVAHKLKRKYIGIEMGEHFDSVILPRLKKVIGGFKSGAAKEFNGGGVVKVYALESYEEILRKIKYEDNDKPLAYDEQYSDLVERKNESYTLNVEALENMGVDIKETLENLHGVGVEFFNEKVVKFKGNDKEVEILKALKEALIW*
GCA_004014285.1	RJIL01000014.1	20	PDC-S04	RJIL01000014.1_28	PDC-S04_WP_163235784.1	PDC-S04	31222	31755	-	RJIL01000014.1_31221-31755(-)_1	MHLDRQSLEKAKHLIQSGLIDTIEVGTIKGLQEIHRFLFEGLYEFAGKIRDKNISKGNFRFANCLYLDLILPRIESMPQSNFNQIIEKYVEMNIAHPFLEGNGRATRIWLDLLLKKELKKIVLWERIDKAAYLSAMERSPVNDLEIKTLLKKHLSSNINDPLTFIKGITQSYYYEGL*
GCA_004014285.1	RJIL01000015.1	21	RM_type_II	RJIL01000015.1_31	REase_II_00100	REase_II	31348	31656	-	RJIL01000015.1_31347-31656(-)_1	MDLEQTFLKIIEKKHKELNLGQDYNAIFSKIRDFEANAIGQIGEEFLKSVLNAIDEVINDGIIHDEYDIMTKSGVSFEVKTAQKGRTNNTFLVQWYKPTIQL*
GCA_004014285.1	RJIL01000015.1	21	RM_type_II	RJIL01000015.1_32	MTase_II_00066	MTase_II	31656	32618	-	RJIL01000015.1_31655-32618(-)_1	MQTLFKEITPKRYVNGNEMKENSSNALDQYFTKPSVALKCFQKACEVIKKYENPDDFIFLEPSAGDGVFYDLFPKDRRIGIDIEPKRDGFIQCDFLNYQLPVHQKVICLGNPPFGHRGVMALEFISHARNCDFVCFILPMFFESQGKGSIKYRVKGLNLLYSERLEKNAFIDFKNKEVDVHCVFQIWSKKYQNKKSEFSWYKNRHKEPFGEYIKVFTVSLAKNRECGKEWIFNQKASFYISSTFYKSTQIVENFEEVKYQSGIAVVFTSADKVLNAKLKKLFKEIDWTKYASLATNSCYHLGKSHIFQALHDHLDSLKDN*
GCA_004014285.1	RJIL01000017.1	22	HEC-06	RJIL01000017.1_23	HEC-06_WP_099323492.1	HEC-06	20735	22516	-	RJIL01000017.1_20734-22516(-)_1	MLLLKAIETKIPNEEVKKEIDGLLNLTGQRLRLKPIKSDKEAFDLVMQNRSHEIQGVSHIRNNYKFFTKELDNYISKGYRIEEIYGAFLRLRIVAVVLELGEDDPQVVFESINATGVQLKGLDLIRNYLMMGENSDNQNRLYETYWVPLENWLGEKDLNDFIKTYLRIYFEDRLKEGEREVYYALKAHHRDNFSDDIQGLMGDMREYGRIYQIFLDRDHYFLHRGDPQQLANLRLRIKDLVKIKFGVAKPFVLRCARDFEEGKLDYENFCEILQILTSYFVRRSVCGDSTSVLNKVLYSLYRQLENVSADALKRYLGKSVGQMVFPNDDQIKAAFLVRNDYSTNYVYKFILLEIEKLSNAEPPREENLEVEHFYPETPTQEWRDRVGNYFTFEQDYLNNFGNLTLKEKNQRLGNKSYEEKIVLMEKYSSLHLNGYFTNNTHSWGIEEVKARSEYLADQFCQVGLFKDLPKEYRTREINKTLDDNLTCYKFQSVKLPNGQRRMAKNAKELVSVVIDYLLENAREAFESHTDDESQKYIYWDKAKARLRDRDGTLVVPFEKYGFYFVSGANLQNVGSNLKDLILGCELNPRDFIV*
GCA_004014285.1	RJIL01000020.1	23	PDC-S06	RJIL01000020.1_3	PDC-S06_WP_095244428.1	PDC-S06	2130	4409	+	RJIL01000020.1_2129-4409(+)_1	VNSKDNKDKQQQNVNSGISQISLKKVATFDENGASFKDLNSINFIYGANGSGKTTTSSFLKNLAENGIEDKFANSKIAWYNNESLKIEVYNKQFKEEQLRNSQVKGIFTLGKKTNENLEKIESKTKSINEEKEKKKKNKESLQKLEQERKEKEKDFADRCWEKLYKKNEEDFKETLEGFKRKEKFKEKILKEFENDKYNQSEIVGLEKLKEKIEIVFGENQTELALLECNLTDFDFIENHSIWEQKIVGSGDAAIADLIKKLSNEDWVAWGREYIKDNSICPFCQKETITEEFKKQLESYFDTSYQESTDTIKKMKEDYTNKTAGALERLDKIVETEQKNQQTKLDTENLKIIIETLKSKINGNQQKMFDKGKEMSRSFKLESTKNEIKEIRDLIDTANQQIAKHNEIIKNIKNQKKTCVEQTWKFLVNEFKSDIQEYDKKRCGLEKGISNLNEEIRENQEKIKKLENEIRELEKTMVSIRPIVNEINTLLERYGFTNFGLACTEDEKSYRIQREDGQLVGETLSEGEVTFITFLYYYHLTKGSLKESDISKNKVLVIDDPISSLDSNILFIVSVLVKELMKETMKETMKEKTNIKQIIILTHNTYFYKNITYDLKRYQGKYSFWIINKDNNISKIKSYKENPIKNSYELLWQEVKQAKENNASWVSLQNVMRRIIEYYFRILGGFEHNHNLSECFENIEEKQVCNSFISWFNDGSHGISDDLFVQSQDISIETYLKVFENIFKITGHEAHYKMMMRIK*
GCA_004014285.1	RJIL01000022.1	24	PDC-S04	RJIL01000022.1_5	PDC-S04_WP_002996767.1	PDC-S04	5342	6073	+	RJIL01000022.1_5341-6073(+)_1	MHLTKLIEKLNHERKNAIKNGIYHLIQIKFSYNSNRIEGSGLTYEQTAHIFDKSVLITEKNANIKLDDIFETINHFECVNHLLESYKEPLSLEYFKTLHKILKKNCSDEVIGSFKKHPNFVGNSATTRPQLVESELTNLVKNYQRNLEVSLENIIDFHVAFEKIHPFSDGNGRVGRLVMFKECLKNNIMPFIIENEHKAFYYRGIKEYDNTKGYLKDTILQSQDNFNEMVSYFLLPIGADWND*
GCA_004014285.1	RJIL01000022.1	25	SoFic	RJIL01000022.1_5	SoFic__SoFic	SoFic	5342	6073	+	RJIL01000022.1_5341-6073(+)_1	MHLTKLIEKLNHERKNAIKNGIYHLIQIKFSYNSNRIEGSGLTYEQTAHIFDKSVLITEKNANIKLDDIFETINHFECVNHLLESYKEPLSLEYFKTLHKILKKNCSDEVIGSFKKHPNFVGNSATTRPQLVESELTNLVKNYQRNLEVSLENIIDFHVAFEKIHPFSDGNGRVGRLVMFKECLKNNIMPFIIENEHKAFYYRGIKEYDNTKGYLKDTILQSQDNFNEMVSYFLLPIGADWND*
GCA_004014545.1	RJII01000001.1	1	DMS_other	RJII01000001.1_10	mads_3	mad3	15222	16796	+	RJII01000001.1_15221-16796(+)_1	MRDFNNAQITRLKVRQNAVFEKLDLEFKDGLSAISGASGVGKSVLIASLLGAFGLKESNASSIEVELIAPFLDTEEYGIFREDNHEPLVISVIKKEKTRYFLNQTSLSKNTLKALLKGLIKRLSNDRFSQNELNDILMLSLLDGYIQNKNQAFSPLLGTLEEKFTRLEKLEKERRLLEDKKRFQKDLEERLNFEKMKLERLDLKEDEYERLLEQKKLLSSKEKLNDKIALALEVLENTHKITHALESVGHSAEFLKSALLEASTLLEKEQAKLEECERLDIEKVLERLGMLSGIIKDYGSIVHAKERLGHVKNELHNLKEIDHHCETYHKEIEQLKAECLKLCEEISGFRKEYLAGFNALLSDKAKDLLLKSPSLILEEAPMSEKGAQKLVLHLQNSQLETLSSGEYSRLRLAFMLLEMEFLKDFKGVLVLDEMDSNLSGEESLAVSKALETLSSHSQIFAISHQVHIPALAKNHILVFKENHKSLAKTLNNEERVLEIARMIGGSENIESAISFAKEKLKAQE*
GCA_004014545.1	RJII01000001.1	2	HEC-06	RJII01000001.1_7	HEC-06_WP_099323492.1	HEC-06	11663	13429	+	RJII01000001.1_11662-13429(+)_1	MANDVKGVDRPLKDILATELVSYYQIPDYQRPYQWTEKNCEKLLDDLFSSYECYKESGYFCGSLVLIVIGTDSETNAETYDIVDGQQRLSTFILLAKVLATLYDKDLNSTSRSLLEKSLSDIDGEKRERLHFNAMGLNAKDDFVYALEHFNDSQASKNKNNKNNYLKNAICLKNYLKEKEIKDINDFIKWLYFKVVFIKTTCPNISMALRIFSVLNARGLPLHAIDVFKVELLKKLANKKDQEEFVSRWSTLHQKCSGNESKFPKRKENKREKNATETLFSWYLTYLNPVTSGKSMEERLADQFERLNKPPLEYFKGVENFYNAYCKVLEMQDRHAHLLSYKDDDYLRVILCASLLHRYSDQDIETLKELLVKFYYQNWVAEQTEPKKQTNCNIIKALKEKQSVENIASIVKEYLDDDNNKITQNFREKLKDDHLYEKHKKASKNSWLRPILILVEYSMSDDPKPKRIQKDDYHIEHILPQQPGSSSQWVKDFSEEERGLYTHSLANLTLLGGKKNTKALSQVLNQDFKEKKEIYMGKTIALDNKKTFKVMTCYKMTIDVAQYTEWTPKSLEKRKEELIQKIESVLTL*
GCA_004014545.1	RJII01000001.1	3	RM_type_I	RJII01000001.1_1	MTase_I_00010	MTase_I	56	2509	-	RJII01000001.1_55-2509(-)_1	MAIKKSELYSSLWAGADSLRGGMDASEYKNYVLNLLFLKYISDKARNNTYSEIEVPEGCFYEDILALEGDKEIGDKLNKIIAKIADQNDLKGVIDSVDFNDNTKLGEGKAMIDTLSNLVKIFADLSLGAHGALDDDLLGDAYEYLMRHFASESGKSKGQFYTPSEVSLLLSLLLGIDENTRQDKSIYDPTCGSGSLLLKASSLAGEKGLTIYGQEKDISTTALCKMNMILHNSATADIAKGGFSTLSNPLFTTENGMLKTFDYVVANPPFSLKNWTDGLSIDPKSKQVINDSFNRFEDGTPPEKNGDFAFLLHIIKSLKNTGKGAVILPHGVLFRGNAEAQIRKNLLLKGYIKGVIGLAPNLFYGTSIPACVIVLDKENARARKGVFLIDASKDFKKDGNKNRLREQDVQKMIDTFNAYKEIPYYSKMVSLEEISANDYNLNIPRYIAAKQESEKDLFALINSHKASYLPKNEIKAYAPYFKVFKELKNTLFKKSDKEGYYALKTECENIKDYITQSSEFQTFHASVLNAFDRLDLFTTFNDLEPGFNPKTLIESVCSKVLYEFEKIEILDKYGVYQLFKDYYNEVLQDDWFLLSFNGFLSAKELRKLTPLKDKNKKANYLEEPDFVIQKTYYKSDLIPKNLIKQRFFEKEAKELEELENALNEKEALLDEFIEEHSNEEGLFYELKINESVLKKELKNATDLEDKQILKTALELLEAKNKALKMKNKAYEELELKAFHQYKNLEINEIKDLIIQDKWLKSLKNALENKILKRINALTSALNGIISNYSNSLLELDKEVKESESKVLEHLKDLGLMG*
GCA_004014545.1	RJII01000001.1	3	RM_type_I	RJII01000001.1_2	REase_I_00005	REase_I	2577	5555	+	RJII01000001.1_2576-5555(+)_1	VVKTEKEVQKQVIETFKSMGYAYLGDLTKSDNKNINKESLKAWLVKNQKISDERWRKIEQKIHNALKNDLYEANQTFYELLIYGVKTKISQNENFQTTWLIDWKDVSKNEFSVAEEVSVKGPNTKRPDVVLYINGIALGVLELKKSSVSVESGIRQNLDNQKKEFIRDFFKTIQLVMAGNESQGLRYGAIETKEKYYLSWKEEGVLKNLFETIECFLKKERFLEFIHDFLIFDRGQKKCARFHQYFAIKKTQEFIKRKEGGIIWHTQGSGKSLTMVWLARWLRKNIKQARILIVTDRRELDAQIQGVFSGIGEDLYRADSKKDLLSVLFENKKSLVGSLVHKFDDNDLEDLKKQPVLKEWVVLVDECHRTQSGKLHKAMKSLLPNAIFIAFSGTPLLKQDKKTSQEVFGNYIHCYKFNEAVSDKVVLDLNYEARSVDQYVSSPEKLDEYFELKTQGLNETAKTELKKKWVNLQKVFSTKDRLENIVQDIVLDMAKLPRLSNEKGNAMLVAESVYNACRYFELFLETELKDKVAVITSYEPNITDLKDCGSDESEESYKYRTYCTMLQNFFNEKDEKKALNKIKEFEEKVKERFINEPNRMKLLIVVDKLLTGFDAPSLTYLYMDKKMQDHGLFQAVCRVNRLDSEDKDFGCIIDYKDLFDSLQEAHSDYTNKAFENYEREDIQGLISDKSQKIKKKLEETREQLRLLGESVKEPKDEMDYIAYFCGNDLEKNAQKRRLFYQLVGAFLRMFVELNNLEKPVYSKEETQQIKQEAEFYRHLQKVIGLSSGDSVDLKSYSEDMRRILDAYIKATDSETLIKVEDQGLCEVLAQMNVNDFNKALSQVFKNESSMAESIANNTKKRIIEKEASDPKYYEKLSSLLNDLILQFREKKLTYLEYLQQIHDLAKKVIDKEDRNYPKKINTNALKTLYNNLDENEALALEIDACIRDNKKDGWVGHNQKEKNLKIALRKIINDEVLLENIFNLAKHIEEYH*
GCA_004014545.1	RJII01000001.1	4	RM_type_II	RJII01000001.1_115	MTase_II_00157	MTase_II	124754	125452	-	RJII01000001.1_124753-125452(-)_1	MIQIHHADAFEIIKDFYQQNLKVDAIITDPPYNISVKNNFSTLKSAKRQGIDFGEWDKNFKLLEWIKRYAPLVNPNGCIIIFCSYRFISYIADFLEENGFVVKDFIQWVKNNPMPRNINRRYVQDTEFALWAVKKKVKWVFNKPKNEKYLRPLILKSPVVSGIEKTKHPTQKSLALMEKIISIHTNPNDIVLDPFMGSGTTGLACKNLKRNFIGIESEKEYFQIAKKRLNLF*
GCA_004014545.1	RJII01000001.1	4	RM_type_II	RJII01000001.1_116	MTase_II_00065	MTase_II	125449	126516	-	RJII01000001.1_125448-126516(-)_1	MNYKILDLFCGAGGFSAGLEYLKEFDALIGLDCDKQALITFENNHKNAISVCGDITQAAIKEKVIKLAQTLEINMIIGGPPCQGFSNKGKNLGLKDPRNFLFLEYIEIVKAIKPEIFIIENVKNLISCAKGYFLGEIKERLNALGYQLSYQILNAKDYGVPQNRERAFIVGASRFNFDFNLLEPSQSVNIQDAISDLAYLRSNEGAFESDYLNPIQSSYQALMRKDSPKLYNYQATNHSQAALEKLKLINKEQGKECLPKNLHGKQQFKSTWGRLNWNKISPTIDTRFDTPSNGTNSHPELHRSITPREAARIQSFSDNYIFYGNKTSVCKQIGNAVPPLLALALGKAILKSLRK*
GCA_004014545.1	RJII01000001.1	4	RM_type_II	RJII01000001.1_117	REase_II_00116	REase_II	126513	127688	-	RJII01000001.1_126512-127688(-)_1	LSRFQIKNGCIYGVCSYKASKFVHDYDYKESKEQVLNALNTLSVHPIWRFNQESVTKIKGTFVFILENDLHLDENSFYKKLLNSLIDNDFFNRSHSMTPNQKRFLSGFFESRGSIDTQRNFLTLDYFFHSPLEFKKFHYLIDFFNIPSEALNFNFRELQPEYAQGINQRNAQFRIYLNWYLHHIGLFNPYKARIAEHVFKTTLIYDGIYYKLRDLPRIEYRGNSFTERSHFYLKNVYQQDLDDKSIEKLREQLGWIQKSEEFRRDSKIINFYRISTPNVCSACCGDYDIKERSFISLPLYKITQRSDSYYTEIHHVISLGKDQELDVLANLAKLCPTCHRALKKGASAEGFQKRLIRNILNRNKDNLEFAQLRFETDDLPTLVNRICESLK*
GCA_004014545.1	RJII01000002.1	5	DMS_other	RJII01000002.1_91	mads_8	mad8	95892	98534	+	RJII01000002.1_95891-98534(+)_1	MKSKKLYLALIIGVLLAFLTLSSWLGNSGLVGRFGVWFAATNKKYFGYLSFINLPYLAWVLFLLYKTKNPFTEIVLEKTLGHLLGILSLLFLQSSLLNQGEIGNSARLFLRPFIGDFGLYALIMLMVVISYLILFKLPPKSVFYPYINKTQNLLKEIYKQCLQAFSPNFSPKKEGFENTLSDLQKKETNNDKEKENLKENPIDENHKPPNEESFLAIPTPYNTTLNDSEPQEGLVQISPHPPTHYTIYPKRNRFDDLTNPTNPPLKEPKQETKEREPTSKQETLTPATLKPIMSAPVMPASAPNTENDNKTENQKTPNHPIKEDDLQESPQENPQKENQKENQKENQKENQKENQKENIEEKENQKENIEEKEIQDAPSFSPLTPTSAKKPVMVKELSENKEILDGLDYGEVEKPKDYELPTTQLLNAVCLKDTSLDENEIDQKIQDLLSKLRTFKIDGDIIRTYSGPIVTTFEFRPAPNVKVSRILGLSDDLAMTLCAESIRIQAPIKGKDVVGIEIPNSQSQIIYLREILESELFQKSSSPLTLALGKDIVGNPFITDLKKLPHLLIAGTTGSGKSVGVNAMILSLLYKNPPDQLKLVMIDPKMVEFSIYADIPHLLTPIITDPKKAIGALQSVAKEMERRYSLMSEYKVKTIDSYNEQAENNGVEAFPYLIVVIDELADLMMTGGKEAEFPIARIAQMGRASGLHLIVATQRPSVDVVTGLIKTNLPSRVSFRVGTKIDSKVILDTDGAQSLLGRGDMLFTPPGANGLVRLHAPFAAEDEIKKIVDFIKAQKEVQYDKDFLLEESRMPLDTPNYQGDDILERAKAVILEKKITSTSFLQRQLKIGYNQAATITDELEAQGFLSPRNAKGNREILQNF*
GCA_004014545.1	RJII01000002.1	5	DMS_other	RJII01000002.1_95	MTase_II_00058	MTase_II	101582	102511	-	RJII01000002.1_101581-102511(-)_1	MKVGSLFAGIGGFECAFLQAGFEIGWANELDKDACNTYRANFKHKLLEQDIKDLNPNELEDVGLISAGFPCQAFSIAGLQKGLNDERGAIVMEMFRIIQAKKPQVLLLENVKNLVSHNKGETLKFILETLKNLGYFVHYKILNTYEYSTIPQNRERVYIIGFLDENHYKRFHFPLKINHTQSIKDLLEIKVGEEFYYKQYRFYEALKKEITKRDTCYQWRRHYVRENKNNLCPTLTANMGTGGHNVPLVLDEKGIRKLTPKECLNFQGFAKDYILPNTAKSKLYKQIGNSVSVPVIKALALEIKKVVYG*
GCA_004014545.1	RJII01000002.1	6	RM_type_I	RJII01000002.1_13	REase_I_00001	REase_I	13073	16189	+	RJII01000002.1_13072-16189(+)_1	MPHNEITRVQVPALMHLAKLGYDFIPTNSKPNLDTATNILTDSFTQAFNQLNPNPTKNAKDSLTEMKKRLNYDDLGKSFYEYLLKSEHQIIDFDNPNNNLYEMMTELPYKSFRPDITLFINGLPLVNIEVKQPYAEQGIKEEKVRHTKRYKNPENKVFYNLVQIWLFSDNLPYDENNPDQGVFYSASYSPIFQRFVEANRLDITPPPPENEQSHQNHRSLEEIQKRVLNEFNLKDTDTPKSPKETPTNSLLTSFCSQKRLCFILKYGISFLKEKSEFKKHIWRYAQMFASLNVLKELQKHYETNPKDPLKGIIWHTQGSGKTALTYHLTKLIRDFFSPLNKKTKFYFIVDRLDLLEQAKNEFLKRGLCVHEAENKEDLSQKLKNSSVFEGPQGNDEIIVVNIQKFKAPNEDPSSAPKEIISKIELQEATKDNHDLQRVFIIDEAHRSYDPKGCFYANLIECDKTAIKIALTGTPLLEDNAQDKATKNTFGNYLHTYSYAESIKDRHTLKLQLEIIEKSYKEKLQAIYRLLQESITIEDIEVKKETIFNHEKYIKEMLYYIIRDLLNFRRVNNDENLKAMVVCFSSAQARLANLLFNEVQEKVLQENPNLKILKKLQSSLILHDEQEVKEKIYSFKHEDTDIVFVFNMLLTGFDLPNLKRLYIHRELKDHNLLQALARVNRSYNNMSFGYLIDFVGIKENYDKTTDDYLKELNQFNQSDSNIKDNLKDMFADRKTLEKDIKNAYDDLFNYPIDDIEAMTSTIVNISAMNELLKVSRAINTLKERYNLIRTSNDLKILSLKEKMDIEKINKISSMLHKKAKHLHALKNINEPKNPNDLIILEDLIALLDFKIEFKESKELRFKEKEEISAKYKQAKEMLEKIPDKQDKEVQKISKELSKLLQEPLTNHNFDGISHSYSVIISQLKQHKEQTTNLLSKYDNDLSYAITHKRLHDRLMEENISKGIFTLLSALKKALDGRIFKRQEILNEETTLKNAIKVELRNAFNKNPSLKDLEKEKEFITQTLFNELPQNHHQGNLNAQ*
GCA_004014545.1	RJII01000002.1	6	RM_type_I	RJII01000002.1_14	MTase_I_00016	MTase_I	16179	17810	+	RJII01000002.1_16178-17810(+)_1	MPNNALLQIKQDTLSLIDDLKVICTDAGLAGDGNEYKIITQCFLYKFLCDKFEFFFEQEFPNKTIRDYKDFKKEEKEDFFLTLNDKKLPKLAYDELLSYLFEKHFYDNDLHLKLDAIFNRISSNNAEIFNTTSTDKTTIALFESISPYINEESKRANFTRSLLDKLKDFNFKQAFLNLQNQQGYDFFAPIFEYLIKDYNNNSGGTYAEYYTPLSIASIIAKLLINEPTQSVKIYDPSAGTGTLLMALAHQIGTNSCTLYAQDISQKSLRMLKLNLILNDLTHSLRYAIEGNTLTNPYHSKNYKGKMDYIVSNPPFKLDFSNEHAEISQNKNDFFLGVPNIPKNDKSKMPIYTLFFQHCLNMLSNKGKGAIIVPTGFISAKSGVENKIVRHLVDERLVYGVVCMPSQVFANTGTNVSIIFFQKTPSAKEVVLIDASKLGEEYTENKNKKTRLRASDIGLILETFQNKTPKADFCALVSFDEITEKNYSLNPGQYFIIEDTSEKISQAEFENLMQQYSSELTSLFDESQSLQQEILETLKGVRFE*
GCA_004014545.1	RJII01000002.1	6	RM_type_I	RJII01000002.1_15	Specificity_I_00084	Specificity_I	17803	18996	+	RJII01000002.1_17802-18996(+)_1	LSKTLQDYATLINDTIQSNEINHYITTDNMCQNLGGIDTFKNINIPQGKVRSFQKDDILLSNIRLYFRKVYRAKQKGGCSSDVLVFRAKHIDSATLFAILSSQIFTDYACSGSQGSKMPRGNKTHMMDFKIPTINFTIAKIFNSIQNKIENNHKINELLHKILELLYEQYFVRFDFLDENNKPYQTSGGKMKFSKELNRLIPNDFEVKTLGDNPLCNTIKTGVTPFKQKVYYETKHIQETLSLNQGLKVSYNKRPNRANMQPAIYSVWFAKMKDTKKHLFLNQHMQSWIKESILSTGFCGLQCQKHTFEYIASTIKYSPFETRKNNLATGATQKAINIEMLDYIFILIPSKELLDNYSKITKPLYEKISNNIIETQTLTALRDFLLPLLLKQQVKPQ*
GCA_004014545.1	RJII01000002.1	7	RM_type_II	RJII01000002.1_129	MTase_II_00139	MTase_II	133923	135032	+	RJII01000002.1_133922-135032(+)_1	MQDYRTLTLENVYAPDEITDALSLLQSCGIESIVNPSNITLNFDIVDLKMLESTTQNTLVQKTLEELYKIRSFSSQNGKIVFKSFNKAKKVANKKQNAKARLAYESYKKEFSKETNEIQSYLNQIYCEDSLEFLKKLPNNCIDIVLTSPPYNFGINYNATQDTNLWQEYFNTLFAIFKECIRVLKSGGRIIVNIQPMFSDYIPTHHFISKFFIDEGLIWKGEILWEKNNYNCKYCTWGSWKSPAAPYLKYSWEFIEIFCKNNLKKEGDKDSIDITDDEFKKWVYGKWNFAPERNMKQYGHDAMFPEELVKRCLKLFSYQNDIILDPFNGAGTTTKVAKQLGRRFIGIDISEKYCEVARARLKEVTNLFN*
GCA_004014545.1	RJII01000002.1	7	RM_type_II	RJII01000002.1_130	REase_II_00101	REase_II	135043	135735	+	RJII01000002.1_135042-135735(+)_1	LSSIEDIIQVYNSVVKDIDKDALEQHDRAYGGVIRSAKGKLLENISEEIVKIAWQNIGAKANRLEINSNKIKIPIKDSYIESIANKQVRAYILERKKDYYYGLSVDKHIFVDNQLVMGIECKAYTENAMLKRILVDFHLLKTLYPNISCYLFQLESQLGGDYSALPETLLGSKPTHSIMSYFESVNLNIVTLLKGERDINQPIHKNFKPLEEENLKKTIKLMENELKVYL*
GCA_004014545.1	RJII01000003.1	8	HEC-06	RJII01000003.1_104	HEC-06_WP_099323492.1	HEC-06	113413	115194	+	RJII01000003.1_113412-115194(+)_1	MKLSVKKMESYLINSDNDGDKKFRLILSESDKDTLLSLIDKDRRKPSEPSLKIVENFKLFEKWINENTDKLETIFKGLEKLMIVWIALEKGKDDPQLIFESMNSKGIELTQTDLIRNYIVMETEVEKQEDFYNQYWRAMEEDFKQSKKQSKKQDLFNKFVRHYLTIKTGKIPNEKRVYEAFKRYQQERGIETEVLLQDLQKYCGYFCQIAFKKEADKDLNKALSFLVDLEMDVVYPLLLELYSDYKDGVLSKQDFIPIIYLTESYLCRRAVYRPGSGGLNKVFASFTKKINKDQYRESIKAHFLSLEKTTGKFPKDSEFRDSLITIDFYHFKKIKYFLERLEKFDTKEPVNTQECTIEHIMPQTLNLELERDLDENFQAIHEKYLHTIGNLTLTGYNEKYSNNSFQEKRDMEKGFKQSLLRLNQSLKDLEVFGEEQIKKRANDLADWALKIWTYPKLDAETLEKYKPKKEKKAYDLSSYNFGPDSRELFDILSKEIKALDERITEKFNQQYIAYKFCKINFVDIVVKDKVLNLYLKMNLNELQDEIKEKLKISDVSNIGRPCVGNMKVELETKENIPYCLGLIKQALEKQDGW*
GCA_004014545.1	RJII01000003.1	9	HEC-06	RJII01000003.1_23	HEC-06_WP_012631435.1	HEC-06	20973	22856	-	RJII01000003.1_20972-22856(-)_1	MGSITYILHLIDDEKSLRKLQEFVIIDGQQRITTIMLLLKAIETKIPNEEVKKEIDGLLNLSGQRLRLKPIKSDKEAFDLVMQNRSHEIQGVSHIRNNYKFFTKELDNYISKGYRIEEIYGAFLWLKIVAIGLELGEDDPQVVFESINATGVQLKGLDLIRNYLMMGENSDNQNRLYNTYWVPLEDWLGEKDLNDFILTYLRIYFEDKLKKEEREVYYALKAHHRENFPNDIQGLMSDMREYGRIYQIFLDRDHYFLHRGDPQQLANLRLRIKDLVKIKFGVAKPFILRCARDFEEGKLDYENFCEILQILISYFVRRSVCGDPTGVLNKVLYSLYRQLENVSADALKRYLGKSVGQAAFPNDDKIKAAFLVRNAYAANQVCKFILLEIEKLSNAEPPKEENLEVEHFYPKTPTQEWRDMVRDYFTFEQDYLNNFGNLTLSGQNQRLGNKSYEAKIALMEEYSSLHLNDYFINNTHSWGTEEVRNRSEYLADQFCQVGLFKDLPKEYRTRELHKTLDDDLTKHNIQSVKFPNGQRKPVRNGKELARAVIDYLLENAREAFESYTDEEPRYICWDKAKAQLRDRDGTLVVPFEKYGFYFVSNASYQTTGSNLKDLILGCDLNPRDFIV*
GCA_004014545.1	RJII01000004.1	10	DMS_other	RJII01000004.1_21	Specificity_II_00004	Specificity_II	20041	20697	-	RJII01000004.1_20040-20697(-)_1	VIGPLNSQLNAIKWGEFRLGDLFEVLSSKKIYHANTIKIHDTQIEGSYPYVVRTTTNNGIKGFIIDDPTFTNEKNTLSFAQDTFTVFYQKQPYFTGNKVKILKPKFAFKSPKILHFISAILQFILKPLTWGLGSTTESIAEFKISLPLKPTANAQTLEGIDFDFMEKFIAELEQCRLAELQAYLKATGLENTTLSSDEENALNVFNNSGGGGVIPHAA*
GCA_004014545.1	RJII01000004.1	11	RM_type_II	RJII01000004.1_49	MTase_II_00159	MTase_II	47759	48760	+	RJII01000004.1_47758-48760(+)_1	VERFNLKNRRYIGSKTKLIEWVFGSLKLNNIKSVCDIFAGSGVVAGQFATIPNIKNIIINDILFSNEIIYHAFFMGQDADFKALEELKEYYTQALKLEENYFSQHFSDKFFSHKDCVKIGSIREHIESLNLDKLNKDILLTSLIYSMDKIANTVGHYEAYRKKEILQDRFIFELISPIKHDKNITIERKNANELAKTLKIDLVFIDPPYNSRQYSRFYHLYENLVQWKKPKLYGTALKPLCENMSEYCRSNAKKELSDLIEKLDCKRIALTYNNTYNSKSSSSQNKIGFKDLVEILSQKGKLSVKEKAHGFFNSGKTDFKEHKEFLFIVEVKP*
GCA_004014545.1	RJII01000004.1	11	RM_type_II	RJII01000004.1_50	MTase_II_00169	MTase_II	48757	49656	+	RJII01000004.1_48756-49656(+)_1	LKKGIRSPFFYVGDKYKLMPQLNKLFPNNINQFIEPFVGGGSVFLNTKAKRYLANDIDTNIINLHKTLSKFNACELFDELSKIIIHYGLSFSFKGITAPDELKKQYIKTYYAKYNKIAYEKLRADFNSNQNNMLYLYLLLIYGFNHMIRFNSKGLFNLPVGNVDFNENVYNALKNYLDFMQQNTIIFHNDDYIDFLNHTTYLKDDYVYFDPPYLISNSEYNKLWDSDNEIALYGVLDSLDKKGVLFGITNLIYHKGETNFILKEWAKKYYIFNIKSNYISYNDNTIKEDSQEIFVTNYR*
GCA_004014545.1	RJII01000004.1	11	RM_type_II	RJII01000004.1_51	REase_II_00109	REase_II	49663	51279	+	RJII01000004.1_49662-51279(+)_1	MTKKPARKILSFSTTMRNPKRIGQFLAVLGKFENQILKSSTIMQIIRSVLAHRLYRPTSINQNKELKEKFDSNEYIFNDEELERIIEISPQQHKEMGFEHGWESRFDTWYKLMCEFGFCYYAKYEKILISDSAKMLILAYYDKENNTFKESVDESVVGAIFLNALSKYEVGNPYKKNLNHNNPFKLLLSLLKRLKNAHLTPLSVKEIPILLCWKDDNANGLYDYIIHLRQEIVTINKTEFSYSDEFIYEKCLKLLESVNKTRFKMSQITNEAVDEYIRKMRITGLISLRGNGRFIDINTDENNKIDYILQTHKAFKGDYLNDTQANKLAFFNYMSIVDSFLVNVAPISADESVKSSKLNELANTYTKDFIKQELLITCNKQESKDSFLRLIDKPLRLEFLSAIFLKQHFENLSVIPNYKSDDEGLPVYTASGNKPDIIAMDTKAQSYIEVSLIRDRSQSTLEMIPIARHLKELIKNSTDIREKFSVFVAPNIHDDAKEYAEFAQFKNNINICCYAINDFIKKVENSIELLQLNDNPKA*
GCA_004014545.1	RJII01000004.1	12	RM_type_IIG	RJII01000004.1_22	REase_MTase_IIG_00021	REase_MTase_IIG	20694	22733	-	RJII01000004.1_20693-22733(-)_1	MLAFRLEDDVDDYVKKELINLGLMKNTDFNVKSQMSPSLKNALLNASKTKDKTSYGEPDFSLEKYTHPKNKGSVIPVIIENKLYAKNLKKLKNSALQNDDHSISKFAVNGALHYAQNILRDKEKYKECIAIGIAGDDEENLLIEVYYVFASGINSHKLTNAKNLHFLENQESFNAFYKECTLTEEEKHLILIKTKAELNETAKKLNRLMHNHNITAPQRVLYVSGMLLSMQEIKGKKGGLKPSDLKGELTDTSRDGVLVFNQISEFLKTKNLSEEKRDLMLASFKEISKDPQRDKITSLDKAISMLLEKDSSITKQIFTFLYEFVHKPINESDNTGHLDIMGELYSEFLKYALGDGKELGIVLTPPYVTKMMSELLGVNAKSFVMDLAAGSAGFLISSMVLMIEDIEKTYGKNTTKANEKIKGAKTTQLLGVELNAEMFSLATTNMILRGDGSSLIIKGNTFETNKKIYEDFKPNILLLNPPFSYEENGMPFIKFGLEHMQKGGLGAIIIQDSAGSGQALKSNVEILKKHSLLASIKMPTDLFMPQAGVQTSVYIFKAHEPHDYEKPVKFIDFRNDGFKRTKRGLNETSNPTKRYEEIIKIYKAGLNAKVSKELWGDLETIYIEDFIAKPCENKHAKDFNFEAHQKNDTKPELEDFKRTIADYLSYEVGLILKNQTPPK*
GCA_004014545.1	RJII01000004.1	13	RM_type_IIG	RJII01000004.1_69	REase_MTase_IIG_00017	REase_MTase_IIG	69326	73057	-	RJII01000004.1_69325-73057(-)_1	MDYIKLDLPNTNYPSKEQLEAFKTAFDAFLETNPQENENHQNDAFNDLLKGVFKYKVKPTKRIDSTILNDNDKVEVIIEFKALKNPNEFIKKGDLNVKALHESLFYYLIERRNGNNNLKHLILATIKELYIIDANEFEVFNKDKEIENAFENCHDKKGNDTSTKAFYDACQKRLNELDHSLKYHYIPLKKENLALIYQALSPNFLLKIPKYSDANTLNKDFYEELLYILGLEEQNDKGKILIKQSRTKNSLSATLKEQYTDLDDEEVMALLIAWNNRILFLRLLESLLISFKHFEDKDRFLTTENFKDFNALNTLFFEVLAKKNNERLKEIKEDKILGKIPYLNSSLFDKTPLELKGHEIKLLDNKKLEIYKNSVLKKDNPKQEPLPLLKYLFEFLHLYDFTTTPKDIKDNQNKSESRLINPSVLGLVFEKLNGYKEGSFYTPSFITSYMCKESITPIVLDKFNATYQWDCENLKALREKIDRNFSNEKAKEYLNTLLTLRVCDPAVGSGHFLVSALNEMVWVAYELGLIASLYRHELRLENDEIIIHYTPTGEIFNYKKPDSENDPHHQIQKELFNLKKDIIENCLFGVDINPNSCEITKLRLWIELLKYSYYIFENSKNTNNLETLPNIDINIKCANSLISRFNLNDDLKKIPNIKKKIQEYKDLVAQYKDPNPLYPLNKQDLINKIQDLKNTFSLTLKDPKTKAELEKAIEKHIKKYNFFALDDKSLLDGLDYFIPSLFGTPKLSPKEEEEAFASYGRIRALRKKLDDALSGGEYQNAFEWRFEFPEVLDDEGNFLGFDCIIGNPPYIRQEHIKDLKPLLQKQYQDFYNSTADIYTYFFALAFQLLKEKGFSAFITSNKYARAKYGAKLREWLLKKTTLVSYMELNALKVFESAAVDTSIMNFIKQTPPKENNFNYYEPTLNDKDDLKSTPHLSMKQNALSTESFIFANATLLDLRDKIESVGTPLKDWGIQINYGIKTGANEAFIIPTEKRDAILNACKTQEERERTERLIKPILRGKDIKRYSYEWAHLWVINTHNGYTSALKSKIPPIDIAKYPATKAHLDAHYDTIATRCDQGDTPYHLRNCAYLEDFEKEKIVYPCIMAKEPCFVYEEKGFYAPAPANIITGDKIEIKYLTALLNSKCIYFVMRKFYMGGGIEGELKTNNLEKIPIPKITHKNQELADKIIVLVDKILQAKAKDPKVNTQELEKEIDALVYQLYNLTDEEIKTIEDGQEIKSALP*
GCA_004014545.1	RJII01000004.1	14	RM_type_III	RJII01000004.1_70	REase_III_00003	REase_III	73272	76187	-	RJII01000004.1_73271-76187(-)_1	MKIKFKRLDYQEKCLNQILGVFKGIYLREPENDAQRISNPVFEIGEIKDLLLENIQNLQSEQKITQKSVGIDKSLNCDILMETGTGKTFCFLECVYALHQNYHLSKFIVLVPSNAIKLGVLKSVEITRDFFKSEYSTHLESYEDIRIFILASNHKCCVLVMTFSAFNKEGNVINKSCLENTNLFNGAKSYMQALASICPVVIMDEPHRFLGDKTKKYLEQLNALITLRFGATFKDDYKNLIYALDSKKAFDCALVKSISVASVGESNEYFLEFKGVVKIQNDYEAAINYTNLENKTQSVKVKKHDNLGTLTQISALEDYIVENITKTEIRFLNGFNLLLDQKEPFSHLLEGEQEVMLKEAIKSHFEREEGLFKKGIKALCMVFISGVNSYLSENEKPAKLALLFEKLYQQKLEEVLKKPLDENYRAYLERTKDAIYKVHGGYFAKSKKESDEAQVIALILKEKEKLLSFDSDLRFIFSQWALQEGWDNPNVMTICKLAPSHSNITKLQQIGRGLRLAVNDKGERITKEHADFDFVNELVVIVPQVEGDFVGAIQQEISEHSLIKQAFSAEELEKSGVVKKGYYGVLFETLEGLGFGERTGDENFKLTLNQNEFLKKEPELEKLKDEKYLDLEKLKDFLKDRLVGHFRVRNKNERKTEKIKINKENFKKFETLWAGLNHQARIAYAMDSESLIDEIVKNINSSFNVSSKSVSVTMYKKVETMGNNAKTEIFERESACVWSLHEFISALSNKVKLSFKSVAKVLENIDENKFDLIKKNEQEGLRRLEELFLEIIYQNIKDKISYQMRETTIKNRKNDAFYDEKGEIREFLDGSLGEADKYEIKNSSVREKCLYENFMQVDSEIEKDTIEESNDTKIIVFGKLPRVKIPVGLNQTYSPDFGYVVENNDKKVLLVVETKGVDKKSELRPEEERKISTAKKFFEALKKQGVNIEYKTKMNKDQLSALINEVLNRKD*
GCA_004014545.1	RJII01000004.1	14	RM_type_III	RJII01000004.1_72	MTase_III_00003	MTase_III	76765	78084	-	RJII01000004.1_76764-78084(-)_1	MQNKEIGGEKSVKEKNLEVFNRYFPGCLSVENDNKLTLDTGKLKALLGDFSEIKEEGYGLDFVGKKIALNQAFKKNNKILKPLNESTSKHILIKGDNLDALKILRQSYSEKIKMIYIDPPYNTKNDSFIYSDDFSQSNEEILKQLDYSKEKLDYIKNLFGSKCHSGWLSFMYPRLLLAKDLLKQDGVIFISIDDNECAQLKLLCDEIFGEGNFVADFIRKTKSTTNDAKTGVNYQHEFLLCYAKNKNYTNLLGGEKNLKNYKNPDNDPNGAWISSDPSAKSGNMKTGYFGVTNPYTNKVDYPSNGRFWRFSQNTIQKHIDEGRICFKKEHKDNERGFIYKRYLKDLKTTQKTFDSLVFTDNLYMNQVATKELLKLELVEYFSYPKGVDFMAKIIEQTTEKGDIILDFFAGSGTTAHAVLESNKSDYQKLSEGGGGYLMA*
GCA_004014545.1	RJII01000007.1	15	RM_type_III	RJII01000007.1_59	MTase_III_00004	MTase_III	62952	64814	-	RJII01000007.1_62951-64814(-)_1	MLKTPLKTLVDILINRFTKERLVTLILTADEKLLIFMLEHENANDYKNAFFKMIANTLVFNEKALLECLEIKELDRSFTRFKNQIGLYSQGRPIKSSELVVLNFPFKDNVLLGNAKDNSTKSKECFYHEILHKKEIDTLLKKKALCHFEMHGEGDLENALKDKNTNYLIKGNNLIALYSLKKKFAKQVKCIYIDPPYNTGNDSFNYNDNFNHSSWLVFMKNRLEAAREFLSDDGVIFVQCDDNEQAYLKVLMDEIFGRENFIACFVWEKTSNSLSRIRIKTEYILCYEQTKFGLIFNGDMAEEGQDFPILNEVNVKRTLQFPPNSIYFKTFKGVIKPTKFNKMELIDDLRIVNKTNSNMVRINAKFKWTQDKLDDEIKEGTTFVIKSDEFSMRYIRKGDREVKASNVFNAECGVTTNIKATSEIKVLFANSNTDLFSTPKPEALISRILEISTQENDLVLDFFAGSGTTCAVAHKMKRRYIGIEQMDYIETITKERLKKVIEGEQGGISKKCDFKGGGSFVYAELKEVNLEIKKQILNANSASECLKIFNDLSERFLKRADCKIDEIDSEEFHNLDLNEQKRKCCTSLDSNEDYLNLGDIDEDAWEIDESTKKYNEIFYS*
GCA_004014545.1	RJII01000007.1	15	RM_type_III	RJII01000007.1_60	REase_III_00005	REase_III	64824	67148	-	RJII01000007.1_64823-67148(-)_1	MFEMATGSGKTLVMAGLILECYKQGYQNFIFFVNSTSILEKTKLNFTDSVSSKYLFSENININDENIEIKSINNLNESHNNAINIYFSTIQGLFSLFTRAKENAITLEDLKDQKLVFLADEAHHLNTETKKKLNDSEASEKRNWESVVKLALEQNKDNLLLEFSATIPKEKNVEEKYKNLKVATYTLKEFSEDKFCKNIYSLSYENKELETRFLGACVSSLYKELLAQHHNIENFKPCILFKSERIEESKKNQERFNAFLENLSPLDLENFFHYSCNAFFKDAKNFFDEQNYTPNLVAFLQTKFKKSTQINTNNEKELEKGMPLLNSLEDRDNPKRVIFSVDKLNEGWDVLNLFDIVRLKNKASQKDTIKDAQLIGRGARYYPFSYNDFKPSRIEFYQRKFDLSNPLSALERLDYHAVYDSEFIAKLNNELQDLGLGFVNEKQTIPLTPTKRFKCYYASNKKDKNKNLFNKDYTDPVEAKLKSLHVPLFAFDVREKKVDFKEENKGDRTYYIPHTLDKIPINYFLKALNLKNLDFKTLKKAFKKHAFNNKVGFIEQYISPLKTNFHKNQKFDDNEILLKLAVYIIENLKDTLLKEQDKPSVSALELKEFETHNKSLSASEWEKDIPPYEWLLFKDMRKLDSDLERDFLDFINKNKEILDKKFKKWCVLRNDHFAELKIFCNIENSPFYAQGFEPDFILFAQTHSDEFLGFTCYMEAKGEHLEPSNAWKKEFLEMLENAALKSHNKKLHLKGLPFFTLHNGVVNGEFATAFHQIL*
GCA_004014545.1	RJII01000011.1	16	HEC-06	RJII01000011.1_1	HEC-06_WP_012631435.1	HEC-06	1	1749	+	RJII01000011.1_0-1749(+)_1	MMTKVEVELKKLYQILVDAEYFYQVPDYQRPYVWDKDHLGALIDDLVGSYTNNREDEYFCGSIVIAENPKDKRWDVVDGQQRLTSFIILACTILRLYKHRLEQKSKDFIEGSIYDKYDKEKERLKFLTAQNYNSIFENTVLNHLEFEDNIKKSELNKKFDENTYLRNAYYFKELLNESIKNGSISDMDDFVKWFYEYIVLTRIVCFEQDSAMQIFQVLNDRGQPLSPIDILKSSLMQEIKQDSEKRKDFITTWDKLVEACKSVEGVDIDLEDFFNMYLEYADPSVSKKRADKGLKKVFKDSKKDACGFIYEISEFMKAYTDLLKKQDRHIYLLRYLPSRYWASILTTALHVKYPDFDALKKLLVSYYYQTWIAGGTITRIKPTSINIIKNVKSNKDVKTIKELVLNNINSYNTFDQYHYNLWKSSSVYPSKWVRPVLALANYFMADEEKPHFIVMDAETQVEHVLPQEPKRGSQWNADFNKEKREEWVNNIANLTLLKRKKNAKALNGDFDEKRKIYGGKDTSKAISCYDITKELYSNYRKWNEKSLQERYDFLYEIITPVLHIEGQEEEYEEKYEDDFDLE*
GCA_004014545.1	RJII01000012.1	17	RM_type_II	RJII01000012.1_7	MTase_II_00062	MTase_II	7989	9203	+	RJII01000012.1_7988-9203(+)_1	MPAISKNKPHSFIKNLEFYTIKRIKDMGSHPSEDHLNKLLELFKQDLSIDLKREIASSIGRQLDDDIIYNFLKQEAFKEHYMEVVYQFLRTALYKSKDMRFAKLCDDLLQYYQNENMQKMKQYYDYRHTKKPPLKIIENIIKKPSLLIGNNAQTLNKIVPNSINLIFTSPPYYNARIYSDYKNYKDYLNAMSQSLKACFRVLEEGRFIIINVSPVITKRAGREFESVRYPIHFDFHQILIDNGFYFVDEILWIKPDFSVPNRIGGYLQNKKPLGYKPNCVSESLLVYRKKAPFLLDKNIKIAEKRLKPSKQNNTLFGKKELPIETTNCWYITPKSSKDHPAVFPESLCERVLNYYSFENEVVCDPFAGSGTFGMVAKSMGRIPLLCEQHPKYAQNLIKLGFKEI*
GCA_004014545.1	RJII01000012.1	17	RM_type_II	RJII01000012.1_8	REase_II_00098	REase_II	9206	10078	+	RJII01000012.1_9205-10078(+)_1	MNFNELALNHTIDLLLKGKDYREVVLNTINTEFLDFAISFFKDIIYAKMHDKSIDFSWYQQYVLDNKDPKDIAILCGTNIKTIFNTYGTSTKEVVLDIAQNNLKYLYEILQNLENNNMADLGINIKITYKDISVNLDLKESLLVINALATKKIALRGSAYSMIGKRIEKPLMLELCKRCCISESHIDATNFKKDKKLEYDREVDFKLYNKDRSKVYRVEVKLMSKGNPESADAVIARDTDIFIAYTLSEQNKQQLENLNIVYLELKNNSNILLDFKKLCKRLDIPLINHA*
GCA_004014545.1	RJII01000013.1	18	RM_type_II	RJII01000013.1_11	MTase_II_00066	MTase_II	10853	11815	+	RJII01000013.1_10852-11815(+)_1	MQTLFKEVTPKRYVNGNEMKENSSNVLDQYFTKPSVALKCFQKACEVIKKYENLDDFIFLEPSAGDGVFYDLFPKNRRIGIDIEPKRDGFIQCDFLNYKLPTHQKIICLGNPPFGHRGVMALEFINHARNCDFVCFILPMFFESQGKGSIKYRVKGLNLLYSERLEKNAFIDFKNKEVDVHCVFQIWSKKYQNKKSEFSWYKNRHKEPFSEYIKVFTVSLAKNRECGKEWIFNQKASFYISSTFYKSTQIVENFEEVKYQSGIAVVFTSTDKALNAKLKKLFKEIDWTKYASLATNSCYHLGKSHIFQALYDHLDGLKDN*
GCA_004014545.1	RJII01000013.1	18	RM_type_II	RJII01000013.1_12	REase_II_00100	REase_II	11815	12363	+	RJII01000013.1_11814-12363(+)_1	MDLEQTFLKIIEKKHKELNLGQDYNAIFSKIRDFEANAIGQIGEEFLKSVLNAIDGVINDGIIHDEYDIMTKSGVSFEVKTARKGRTNNTFQFNGINPRYNYDFLICLGVCEDKLLYRIFKKDEIHYIHKERKYFMKQNEFKKQLVPMNPDNQVNYKLTLNIKELKEITNLIKELERVLGLD*
GCA_004014545.1	RJII01000014.1	19	PDC-S04	RJII01000014.1_17	PDC-S04_WP_163235784.1	PDC-S04	17398	17931	-	RJII01000014.1_17397-17931(-)_1	MHLDRQSLEKAKHLIQSGLIDTIEVGTIKGLQEIHRFLFEGLYEFAGKIRDKNIAKGNFRFANCLYLDLILPRIESMPQNNFNQIMDKYVEMNIAHPFLEGNGRATRIWLDLLLKKELKKIVLWDRIDKAAYLSAMERSPVNDLEIKTLLKKHLSSNINDPLTLIKGITQSYYYEGL*
GCA_004014545.1	RJII01000015.1	20	DMS_other	RJII01000015.1_17	PbeA_00005	PbeA	17076	19289	+	RJII01000015.1_17075-19289(+)_1	MQEISAYKLIKEKLQAIPNLRHKGSLFEKISKQFLQEHDSANEYESIDLWYDWELRGKERDKGIDIVITTSNKEYIAVQCKFHQNSISYNDISPFLTQLQSGVGEVRFKKGIIISTSNLTSEAIKAIEQVRSTGMGIDIDEITEEDFIYSRIDWEKFDPTKTEDEIPLCDKKKPRSHQTEAINATKEYFSNPKNARGKLIMACGTGKTYTSLKIMEALDPKITLFLAPSIALLSQTFREYAQEKSEPFYASIVCSDDKVGKSKNEDNDDIKFSELPLKPSTRLEDILSVYEKAQKENKRFIIFSTYQSALRIKEAQEAGLNEIDLVICDEAHRTVGAMYSTNERDDKNAFTLCHSDKNIKAKKRLYMTATPKVYSESSKAKAKESDNVIYSMDDEEVFGEEIYTLNFSQAIALDLLTDYKVIILAVRKENLSGVTNSVNKKISQLEAKGTKLDKKLINNEFVCKIVGTHKGLAKQDLIVLDEENKEDNDLKDKKDTFVSQRAISFCKSIQTSKNIKDSFETIMECYDEELKKKSFKNLKISIDHIDGTMNCKDRLEKLEELNQFEPNTCKVLSNARCLSEGVDVPALDSIVFFDGKSAMVDIIQAVGRVMRKAKRKKRGYIILPIALEESEIENLDEAVNNTNFKNIWKVIKALRSHDPSLVDEATFKEKIKIFGSDDGKKQNDEKTLFDAILLQDLANAVYNVMPTKLGDRNYWENFTKKNGQHRKDLEQPLENDF*
GCA_004014545.1	RJII01000015.1	21	RM_type_IIG	RJII01000015.1_18	REase_MTase_IIG_00026	REase_MTase_IIG	19279	21843	+	RJII01000015.1_19278-21843(+)_1	MIFDKNPEFFHGFLDSLRDNIHQNIREDEALDMITSHIITKPIFDALFGDNIKNPIAKALDKMVLKLSSLGLEGETKDLKNLYESVKTEATHAKSQKSQQELIKNLYNTFFKEAFKKQSEKLGIVYTPIEVVDFILRATNGILKKHFNTDFNDQSITIFDPFTGTGSFIARLLSKENALISDEALKEKFQKNLFAFDIVLLSYYIALINITQAAQNRDSSLKNFKNIALTDSLDYLEEKTNKGALPLYEDLKENKDIKDTLADQNIRVIIGNPPYSAGAKSENDNNQNLIHPKLEKWVYEKYGKNSTVKNGATTRDTLIQSIRMASDVVKDKGVIGFVVNGSFIDSKSADGFRKCVAQEFSHLYVLNLRGNQRTSGEVSKKEGGKIFDSGSRATVAIVFFVKDSSVTNNTIHYYEVEDYLRREAKLNLLAGFENLDLVPFEKITPNAKGDWINQRNDDFDKLIPLKRDKTLKNPSIFDINSSGVVSGRDPWVYNFSPNILTQSVQKCIDTYNADLKRFNERYREAFKQRIKGVKSGDLYKHLNDKEITTDKTKIAWNDGLKNHLIKNKNLQESSMERIRLALYRPFNKQWLYWDKDWINRQREFSKIFPDKSAQNVVINTGVGNGKDFSALISDFISDSSLISPNQAYPLYYYDDLGNRYNAISGYALNLFRRHYKDNTITEEEIFYYIYAILHHKGYLKKYKNSLTKEAPRIALSEDFKELSVLGKELAKLHLNYESGEMHESVKYTTLMNAEVEGYYDVDKMTKKGDSIIYNQNIAITKIPKKAFNYVVNGKSAIDWVIERYQKTTDKDSLIENNPNDYAGGKYVFELLCRVIKLSVKSVDLIEKISMKRFE*
GCA_004014715.1	CP034834.1	1	AbiE	CP034834.1_735	AbiEi_WP_146016717.1	AbiEi	971714	972316	+	CP034834.1_971713-972316(+)_1	MSTQAKIENRIKHIQKGLPFSIDSFYEVGSKASVQQSFSRLAKKGAIARVGRGIYCRPKPLKSIPSIKTVASAEDVAHLWARQNRYKLLAQGQEEAYKLGLQTQAPIIKLFWTNGPSREFIVGKQRVKVVHVNSELLSWGNAPEGRLLRALSVFKNYELPAEKLRIAFSRLKISNLEGKQLLCKLTNRFHNNNVLPSLNL*
GCA_004014715.1	CP034834.1	1	AbiE	CP034834.1_736	AbiEii_WP_110076847.1	AbiEii	972329	973399	+	CP034834.1_972328-973399(+)_1	MDIFDFYRDKTKRSDLKDIFKDASQKHPDGLGEVFIEKDIWVTELLRLLFDEGLLEGKAVAFKGGTALSKRWKAIERFSEDIDLSIHWHDMLNGDKPEAEAWAETTMSNSQNKKFREAQTKRLEEWTLGFFERLKARLDAYGIEGLQANYLNSEKVEVYYPIVAEQTGSHYHLGPVLLEFGARNRGKPTEPSQLTTYLSEIEEYEEALSLPVAEDVLVFDPSYIIWEKLTALHQFCTSEKSPKAARLARHWYDVDCMMCKEIVDPLGNHQAINDVVEMKSARWSVKGVDFSLASTGKLCLIPDEPLRTEIAQDFVEMVEGGMYFGKPDDFSTILDRLSSTEKMINESLFLLSNTKT*
GCA_004014715.1	CP034834.1	2	GAO_19	CP034834.1_733	HerA_00001	HerA	968142	969983	-	CP034834.1_968141-969983(-)_1	MIYSDISQIGYVVSLEGTRVRVNLLDSHKGQLASHRGGVNSVSQPGDLIGFEAGRHLVIARVTDMSFVEPEKAHATKFGTMNVSDIPLRQLVCHAIGHIKSTKDKLHFISENWMLPPLGAKAVPLDKELLKIVFGIPEEEQKFSLRLGSDSRTHTVEIRAGINRLLSRHLAVLGGTGYGKSNFNALLTRQIAENFPSARIVIFDVNGEYAQAFEGLINVKQTVLGIGKNVESDGLFSKEHVNYHRIPYQALGWAGLIKLLRPSDKTQLPALRNALRSLPYIKTNPLNQFEMLVEQHDSATGMTNSFSLVDDCNPLNQDFLGSWLSVLQKLNVRQQLHWPPFRGLANLVAEFGCVAASRNAGKTERNAFNYGNVLPLIKIIQQLSEDSRFIEVLDTSGGQLINWAEPWQKPLEEEVDYIFGKPKGSPQDWNVHIINLKSLADDLSPLVLGALLEMYAEVLFKRGQNNSYPTLLLLEEAHQYLRDPYAEDANQLKAYERLAKEGRKFGCSLLVSTQRPSELSSTVLAMCSNRVSLRLTNERDLNALRHAMENGNENVLSEISGLPRGDAVGFGSAFNIPVRLTIDEAVPGPASTDANFAEAWSVPALPQVRPKVN*
GCA_004014715.1	CP034834.1	2	GAO_19	CP034834.1_734	PD-T7-2_A_WP_048861093.1	SIR2	969986	971227	-	CP034834.1_969985-971227(-)_1	MTELFFQGGSEIDRRDLESHLSSLCQLENVGVLLGAGSSKSAGGMVMKEIWLDFKATNEEAIPLLRDTYKLISQEDIDNDSVNVELLIDEVLKNKNVLDTWQSDSSSLQSILVGLYSSVTKAALLVGADFQNLHIGKREKFEKHRNLLEKLLSNRQPGQSAPSVFTTNYDLAIEWSAEESGINLVNGFSGIHSRTFQPQSFDLGFRNINAVGEARFGHYNMYLYKLHGSLTWYQDEAGEVIECTSSKAYQNFIRPLTETSSFSNSQRLIYPGANKYHHTIGFVYGEMFRRFSEFLTKPQTVLFVNGYGFGDYHINRIILGALLNPSLHIVICYPELAELCADCQLENGLSQAQQCVDKIRKMQLNQVTIIGGVDAYFDNFVDLVPKPVLFPKNDAATVIAEALRDISSGNAGN*
GCA_004014715.1	CP034834.1	3	RM_type_IV	CP034834.1_210	mREase_IV_00005	mREase_IV	300784	303954	-	CP034834.1_300783-303954(-)_1	VQQFGIYEQLITQVVEQQLDRERFYVGERQLESGEAAIWLSRFMSKLMQLAIDSIPAGDKNRLEQQIQLANKFVFWLKDQLSETHCIEENLVDTKGKILTALFDKCNPLAADLEQYSDAIFPQTGLTQSELFSGANAGLSLESELKREIQSADTIYWLVSFIRWTGIRIFKEVLRDFTHSGKQLKIITTSYMGATDQRAIDFLAALPNTEVKISYNTRQERLHAKSYLFLRNNGFHTGYIGSSNLSYSALSNGLEWNLKITNQEIPHIIKKSLSTFETYWESDEFELYTGQETCKQKLKTALSGNKDQLSDTSSHYYFDLAPKPHQRTILDKLSAERTLHNRTRNLVVAATGTGKTLISAFDFQRFIKDKPNANILFVAHREEILKQARGAFRAVLKDNQFGELWVGNHKPGSYRQLFASVQTLNNQLDSLNLTVDYFDYIVIDEVHHITARSYRDILAHFKPHILLGLTATPERQDGGNILNDFGGVIAAELRLPEAINQRHLCPFHYFAVDDDTDLRTIPWKQGRYEIAALTQLYTYNDQRARKIIANMQDILVDVHKIKALAFCVSKVHAEFMAKQFNLNSISAGILTSDNTQERHKMQTALRNGDINILCVVDIFNEGVDIPEVDTLLFLRPTESLTLFLQQLGRGLRLSNNEKECCTVLDFVGNARPEYDFAAKFRALVGKTNTAIGHEIKDGFPHLPLGCRIELQKQSKDVILDNIRKATNDLNRLRALVNRFTQDTNLPLTLANFLKVNPSVTLEDLYKPTQSGVSRWHSLTQPELVEHELSLIKAYNRAINTQLLACNSLTYLSFLLALCDNHFDMSQITQFDSKTKDAMAMMAFYNFWETPQNQANSKSVAESLQALAHPILTTELRDVLVILLNRIEHIEQPLSSLPNKALQLHSRYTREQIFAAMGEHTFEKRSSAREGVKEFKSLNIEVLFVTLNKCEKVYSPTTLYNDYAISPTLFHWQSQNTARPERGKGLSYIEHKQKGKRLFLFVREQNTDENGRTMGFVNFGEVGYVQHQGSQPMDITWKLHHPMPNGIWHEAGKLAMG*
GCA_004014715.1	CP034835.1	4	DRT_class_III	CP034835.1_2657	drt-UG1	Drt1a	2916178	2919774	-	CP034835.1_2916177-2919774(-)_1	MKLINEKYRALKPSIDYLTDEVVIAQAWKKTHGYIRSFNWYADTLALDISALTIEENAKIWAKALLDGKPLNDLELVPAAKSEDWAISENGWQFKGDRKDAEGKTKLPIRPLAHLTIRDQTWATAAMMCLADAVETAQGKCEYLPFEKARNKKVYSYGNRLLCDWNKEDKAWFRWGNSETYRKFFTDYQNFLNRPLEIGREVANVSSGNEDVYVVNLDLSKFYNTIDIDILIERLQELAVEFGHELQDDFWNKLRGVFAWKWRPEDIASAKKLNLDDAAIKLGLPQGLVSAGFFANAYLNLFDKEVGSFISKQVDKVTGVTLHDYCRYVDDLRLVVSADNQSISAISKAVNQFIEKKLVSHGGKKLKINDKKTKVNLLSDLDNKGSMANRIKLLQSELSGPTDRDSIDSITGVLENLLTIENESLSFLEDSTPDASLLSIANFDHDIRSDTLKRFAANRLESIVRSKRKMSFDGDESKVTLAEAENELLAKKLIVAWMKDPSLGLVLRKAIEVYPDADLFEPVLESIYQRSSFSNAKKGKDSTTAAMMDYLLADLFRCASDFNGYFQVIKYPAKLEPNSVIELIVRYAQKIIPSAAKSMFVKRQALMLLAVVNKPVLIELGADSIQQSLHKILANNPEEFSSQRAALFEVAGQITGHFDNYASLFIENISPLGDKKLAALAVFAKRGGPFWLALWKQLKKQKLTTLISQLKWAEPAANSLPKPRKQLLSKVITSELNGFRFEHGALKLALGLLDLAVEKPNIVGMPPSSINVAFEGNDTWEKIWKHYIKSIICTTSANVGSRDPRFLIPTWIDATSSSEKAILYWIGSILRASVLGGADYTGTQWKASKVVTYKGLRSSWYKRRMGMIHAPEALIGEYATVSDWFSDLLMRCLQWPGFESSFVKSSDVQLIQDLESFRSCIESRLDKLNELMCRTSELPALPTEVHRPNQFSKGFRIVTVQQILPKTTDFNPSDIELNQPKIRAKHREHLASICSLTLKTLEAKRIADEQDKKPTADLIVFPEVAVHIDDQDLIKRLADKTNAIIFAGLVFTDHKGKLVNIARWFIPDYRESGRQWVIRDQGKHHMNQNEVLLGITSHRPCQHILEVHGHDEGPFRITGSICYDATDIKLAADLRDKTDLFVVAAHNKDVTTFDNMASALQWHMYQHVVICNIGEFGGSTIQAPFKQPYDKLISHVHG*
GCA_004014715.1	CP034835.1	5	PDC-S07	CP034835.1_3641	PDC-S07_WP_110056698.1	PDC-S07	3983313	3983720	-	CP034835.1_3983312-3983720(-)_1	MTKKVVNVAVGVIIRDAQFFVCKRAKEQHQGGLWEFPGGKIEAQESVTQALARELKEEIGIDVHGSEHLLTIEHDYGDKQVKLEVHKVEDFSGQATGLEGQPSQWVSWSGLKQLAFPAANVAILDALAQQYDVQQ*
GCA_004014715.1	CP034835.1	6	PDC-S20	CP034835.1_2622	PDC-S20_WP_191968580.1	PDC-S20	2897102	2898538	+	CP034835.1_2897101-2898538(+)_1	MTTWQNDQLNRKEEAEFLTNFLLNRFTVKKDAYVLNLDAEWGFGKTYFLQNWKEQLTEIDGCKVVYVNAWESDFSKNPLISFMAAVEDQLSDYIESSEKLTPWWRSALENLAPIASGMVVKKLANMSISEFEELLDEATEEKTNPEEEPKTDKADTQTAKLAGAATTKFAESLIKAQQKVENSISKFVNSIEQVAKIAGEETKPLFIFVDELDRCRPQYAIEMLEVIKHLFSAKGVYFVIATASEQLCESVKVVYGQNFHAKKYLNRFFSQTYTFIEPSAQNYSTYLFSEKISKTENLISLCCWPGEKQADEIKANIHIFATLSDIIGAGLRDMEQAANLIEMVAIQNMETKLIFLPLALLSLLKVSEPEKYTEARKRIAGSTSPSADNWLSNFCLSLKHPDRIRSKLNARDKENIIQTVFALVRISTVNTKIERPMTIKGTTDRYCQFASEDHRLLNLSQYPVLVESAGRFLSMKED*
GCA_004014715.1	CP034835.1	7	RM_type_I	CP034835.1_2658	Specificity_I_00128	Specificity_I	2919798	2921498	-	CP034835.1_2919797-2921498(-)_1	MSVESVITENLDIWTSAIKTKSASGRGSSNKLELYGIKKLRELILQLAVRGKLVQQDSNDEPAEKLIEKIEIIKQKLIKDKVFKKIKAKQPASEENYPHKLPRSWKFMPLTEAYYPISPGGKKLKKTEMSEEGLYPVVDQGQEFISGYTNDESVLIKIPNDVIVFGDHTRNIKLINFDFVAGADGTKILCPILIEPDFFYLSLCSFDLESRGYGRHFKILNENLLALPPLAEQSRIVTKVNEMMALCDQLESKTESSIEAHKTLVETLLATLTNAKDAEELNESWQRISEHFDTLFTTEDSIDQLKQTILQLAVMGKLVKQDPNDEPASALLERIAQEKEKLIKNKKIKKQKALLPISEDEKPFELPVGWEWSRIGNASLRTDYGLSDKSSENIDGVPVLAMGQIQEGKVILDVQKVVPSDVESLPELYLESRDLLYNRTNSAELVGKTGIYEGADSAYTYASYLIRIRTLKDNFLPEFLNLNMQTPIFRKTQIVPHLKQQCGQANVNGTIMKSMLVAIAPEAEMKRVNYKLNQLLSLCDELKLKLQAAKSTQAFLADSISLSLVN*
GCA_004014715.1	CP034835.1	7	RM_type_I	CP034835.1_2659	MTase_I_00008	MTase_I	2921498	2923198	-	CP034835.1_2921497-2923198(-)_1	MSVSTVIKSIQDIMRKDAGVDGDAQRLGQLSWLLFLKIFDAQEEELEFELDDYREPIPEQYLWRNWAADSEGITGDELLEFINDDLFPTLKNLTAPIDKNPRGFVVREAFSDAFNYMKNGTLLRQVINKLNEVDFTDSKERHLFGDIYEQILRDLQSAGNAGEFYTPRAVTRFMVNRIDPKLGEQVFDPACGTGGFLACSVDHVKNNYVKTGADHKTLQSQIHGVEKKQLPHLLATTNMMLHGIEVPVQVKHDNTLNKPLSSWDSDFDVIVTNPPFGGTEEDGIEKNFPAEMQTRETADLFLQLIVEVLKDGGRAAVVLPDGTLFGEGVKTKIKKLLTEECNLHTILRLPNGVFNPYTGIKTNILFFTKGQPTKDIWFYEHPYPEGVKNYSKTKPMKFEEFETEIQWWGEESDGFASRVENEQAWKVDFVAKRKAAEADAKPHWDKAENTKAEAEKVKAEIDALKSSDSAIDDKAKKLLKEKVDSLKAQREELLKRANAEQSQGDAIFNAIFNFDIKNPHVGEQVSHDPDELLEQYQTQQKGIQKLRDQLKDILADALSSNNEGKA*
GCA_004014715.1	CP034835.1	7	RM_type_I	CP034835.1_2660	REase_I_00010	REase_I	2923289	2925742	-	CP034835.1_2923288-2925742(-)_1	MSPINKKALSETDIISKFIMPAVKKAGWDDMTQIRQEVKLRDGKVIVRGMAAARKTVKSADIVLYHKPSIPLAVIEAKANKHEIGKGMQQGLDYANLLDVPFIFASNGDGFVFHDKTNPAQLESEITLEDFPTPAQLWDKYCTYKGYQPAQLPIITQDYYDDGSGKSPRYYQLQAINKTVEAVSSGQDRILLVMATGTGKTYTAFQIIWRLWKAKAKKRILFLADRNVLVDQTRTNDFQPFGQAMTKITGRKVDPAYEVHLALYQALTGPEECQKAYKQVDPDFFDLIIIDECHRGSASEDSAWREILEYFSSATQVGLTATPKETDEVSNIDYFGEPVYQYSLKQGIEDGFLAPYKVVRVDIDVDLQGWRPTKGMVDKNGHVIEDRIYNQKDFDRTMVIDERTQLVAETITNYLKRTDPMSKAIVFCNDIDHAERMRRALVNCNPEQVAKNDKYVMKITGDDAVGKAQLDYFINPKKPYPVIATTSELMTTGVDAKTCKLVVLDQNIQSMTKFKQIIGRGTRIDDKFGKLWFTILDFKKATELFADERFDGIPEKVISTKPDDINDPESDFDDVIEDNDPIIDDEFGEIKHPDTDYDISSDETEAGYPSGEIHGDDWGEEAQKVNKYHVNGVSVKKLGERVQYYDEDGKLVTESFKDYTRKTLTKTFSSLDEFVKRWDEAERKQAVIDELAAEGIIWEVLEQEVGKELDPFDMICHVVFDQPPLTRKERANNVKKRNYFTKYGDLAQTVLNELLNKYSDEGVAAIESKDALKTGKVVELGRPLELAKKGFGGAKQYEAAITELEKAIYEAMPEKQA*
GCA_004014715.1	CP034835.1	8	SoFic	CP034835.1_57	SoFic__SoFic	SoFic	75801	77156	+	CP034835.1_75800-77156(+)_1	MIKHPPQLTHTDPLTWITEHAPKELSRYFDHASVVDDKGRYLHYDELRFRLPKGLELDIAWSLIKKARSKQLSPVLPLDEPERQARFYLTPTMQKAISEADRHATSASLEYMCSKVGEEKHFEYLLNDLIEDEAISSSQLEGAATTTKVAKDLLKRARKPRTPDEKMIIGNFKMMQFAWQNRHKRLSIDLIQSMHQIGVESIDDEKYHPGAFRQTDDVEVADAEGNTVHTPPPANRIHERLEQFIAWVNQDHQDVESSHYLHPLIKAIVMHFVIGFEHPFRDGNGRVARSLFYWYMFKNDYAAFRYIAISVLLKAAPIQYGKSYLYTETDDLDLTYFIDYQCKIVGRAIGEFKHAYENNLRESEAFTRWLWDSGLFSKLSDKQKTLFMVAKSGKTKQFTAVNVKENLGCSYNTARDALNGLVELNLFEKEKAGKEWVFTMRSKTAIIESWG*
GCA_004014715.1	CP034835.1	9	cas_type_III-D	CP034835.1_1118	Cas10d_WP_150960271.1	Cas10d	1294888	1296021	+	CP034835.1_1294887-1296021(+)_1	MTYCYLFEARSIQHYLFRTGKLRDVVAASERLDRLIDSSEHSVLYQVLQATQLRHDLLTEHPDPDPQVRFFRCKGGAFYACSDDKETLQTLRDSWTLTFAQLYPGLEYCDALAQGQSVAHAKQAALYLLAQARNFQPASLPVATTLCARAQRTGSLAVKLRHEELVDLPSWYNEQAYNHWDLRDKDGALQARFKPTGELLDPKLVDKIAFPLDLESEFPLTPRATADDSESELHMDIALLHIDGNGMGQVLQDLDKALSGAGDDVYCSAFRDFSEAMATATQQAAQQATLWLTKRVLSEQAENSELTELLLPMRPLVLGATTLPYCAVLTWLWNTLSSFVRLLSKRRGLHLNQPMRLSKRPTLKAHLAASSQPVPGS*
GCA_004014715.1	CP034835.1	9	cas_type_III-D	CP034835.1_1120	Cas7_IIId_WP_060827137.1	Cas7_IIId	1296610	1297218	+	CP034835.1_1296609-1297218(+)_1	MTYELTFTLHSDWHIGSGEEGGSYADALVAKSAQGLPYIPGKSIKGLLRHAFETAAQHNWFGEHGEDVATYLFGHEGKQAECSQGVIQLSSAELSRAEQQFLTFHKSHQKYLYRVLQSTAVNERGVARNTSLRATQVVVPVTLVCELTFNHEHPNWARLQTLLTEAELVQCIDDALLLITELGGKRQRGFGQVTVTLNKEAA*
GCA_004014715.1	CP034835.1	9	cas_type_III-D	CP034835.1_1121	Cas5_IIId_WP_009229176.1	Cas5_IIId	1297215	1298840	+	CP034835.1_1297214-1298840(+)_1	MTIQYFVLTTLDPIVVSESNATVNNQMSLDFIPGSALLGALAGRLYRELSGEQSWALFHSGTWRFGPCYPLQDNRLALPVPLSWHHQKHAPVVEPQTSQFAEHITNHAHTGFVREANTQYVQMSADYVTADAQRIRVSRGQNTKTALESETGKVAPGQLFTYGHIDPGQQFVGFVAMDPQDTELQQRVTNALNGEYRIGRARSNEYGRVRIQTIEYALPEASDAPDRLTLWCLSDCAFVDAQGMHHVMPCGEDIHPQLKGASLDTRHSFIRAHTLSRFNQKRGGFDSEQRVITRGSVLSFRLSSAVPRQVLHEISQNGIGTDKQFGQGWVMVNPAWATQSNPCREAVFCCDDIPTSGAQSLSDEAISNLSTPLIDWLRAQGTREQQLRERAMWVRDQVTTLLTYYRQARSYNHVLPSYQAGPSQNQWRRIADLLNHASDDWFERAFGRDGVADKDSGHICKASNDEYGWGIRWQGVDGFTHFAEASKSLFCNADGSAIELVLARQLLEQICRYELATPGGLKDMQALLDKQKAQSNEEVTQ*
GCA_004014715.1	CP034835.1	9	cas_type_III-D	CP034835.1_1122	Cas7_IIId_WP_020893825.1	Cas7_IIId	1298837	1300294	+	CP034835.1_1298836-1300294(+)_1	MKHYLLARLLVSNVAPMAISSGGREHNFDTQLARDANGLPYLPATSVTGVWRSLVLRELGKAQCDAIFGSSELRSSLTVSHGVVVDKQHQPVRACQSQQQLEQDDYLASLLLARPHHRERVAINDRGVAKHNAKFDQLLLPAGVRFVLTVKYEFDSAHLAQNEAKRYFAQVLSVWQQRQFALGGSTRNGLGQMALLGLDVKHVPLQKTPEHDPRTALRAFYQPDCNLAAQTKPFSEVQDWLPDGKLPAATRALCEMTVKGLDYWRFGAGVSRLKSPAEGSAARSPDILCYSEPRVTWDESGPQLKGQHVVLCGSAIKGILAHRVAFHYCRLNKLYAEARAQDSHEDWQKRVAGVDELFGHLDEQEHDNSFAGCLMVDDCEVVYQAKDIQVRSHTSLDRFTGGVRKGALYTEELLYQPTLTIRVWLANEARFKQLDTTTKQALKATLNDLEQGLLPLGAGSGRGTSLLQPGAQSREDSQMLKEIAL*
GCA_004014715.1	CP034835.1	9	cas_type_III-D	CP034835.1_1123	icity0018	Csx19	1300291	1300827	+	CP034835.1_1300290-1300827(+)_1	MSIAVYNTLRAQQGSAKRLGSQLPELTAARLIVESQLVDAQQLQESVQSIEANAGWAMWRDALVLCTTLDSARQDVIEGQWCNEQVSLSARLVAPQQYRLVRMHSETDTGADQVYRDQRVLLRDGLDEQHAIYRLWYQKQNTPLLSETAEPTEQWAWRPVAQQFMGWHTSQALQKENS*
GCA_004014715.1	CP034835.1	9	cas_type_III-D	CP034835.1_1124	Cas7_IIId_WP_109839776.1	Cas7_IIId	1300827	1301999	+	CP034835.1_1300826-1301999(+)_1	MAQVHAPYHFVPLSKWVYMPDWAHLVSHDVPFENGLSGTIDYTLVNQTPLCVGQEHVKQDNAPTGVKWARDPQNNPIIPGSSIKGMLRSVLEIASFGKFGQVDNSHLSYRDVSSHSEYLDTVSKKSKVEAAWLRFDTDRQKWQLHLCQFAKVRHGLIQSQLGVALKNEEPATVKYGKFPLTKEVFVTPYKKTIKGKDFYWADDLKEGKYKAHMVFCNHRVFDATRADPIDYDFSYCFYGEHRPVSVADSILEELVQKCFKSHDEKQVNYLQKHAHAEFGMPVFALLDKQGKTLKSLGLARMPRLMYQHDFHSLAQNWQKDALSEHVFDLAECMFGTLRDKGLSLKSRISFSDARLANKTKSEMSPVVTLGGPKPSFLATYVEQKKAVMST*
GCA_004014715.1	CP034835.1	9	cas_type_III-D	CP034835.1_1126	mkCas0066	Cas6	1303054	1303920	+	CP034835.1_1303053-1303920(+)_1	MNASLNAVAGHFTILPLRLTFRLGADCELPVFKGSMWHGWLGQALKSHDEHAFFVLFGEHAEGQPKPYSVVVEDDQRSHWRKGELIHFTLYLFAEVCQLAERIVDALQAGCRLGLGKARTQVQLLSVASQTPSGLKPGIQPSVLGSWLTPIDSGFSQEVALEFVTPLRLKVAQQQLRKSPPLAILCQQIKRRLTLLTRFWLCDDNTLLQGLHQSLPVLGQHEHSDFMYFENWQRFSNKQQAQIPFGGMKGQSSYCGEIADAIPWLQLGELIGIGGKTTFGLGRYRLIA*
GCA_004014775.2	CP042808.1	1	PDC-M54	CP042808.1_2262	PDC-M54A_WP_200661379.1	PDC-M54A	2480500	2485371	+	CP042808.1_2480499-2485371(+)_1	LTDTPPNTLRNDRIGGGGAATSAGIRFQQQLGALISSWILAGDRFDESFRLGAATPEWVRFETEAPVDDLLVKTSNGGFVAIQAKTTASLSDDAGSPLGKTITQFVRHWHASNQGDGSMDWNRPLDPARDRLVLAVGPQASAQIRYDLPAALRLASQSGGGALNDAQQRAYEVFASHVKRAWESITKDPFDSVLLADLSKLVTVFEFDGARGPALAGGSLVKAFGLDFDAGVAFTVLTDLSGRLMKERGGGDLVTWRNLLAGNGIALGAAPEYRDDIEALKRHSKRISEALGAYEKIEVDSGAPLTVQRDCQSAVEDAVRSGPLLIIGEPGTGKSGVMNALAKTLSASGADVLELAVDRYSVESLEGLSLELGLKRPLLEVLEAWDGSEPAYLVVDALDATRGGRGEGVFRSLIERVLELKGRWNVVASIRNFDLRMGHQFRALFKGAPPDRLLADPTFAGVRHIQVPSWSAEEFDQLLCRAPALADYLAQAPTRLRDLAMVPFNTRLLSELITGGAVGGLGQVSSQADLLRLYWEHRVDGHGLPARTSLSRVVQLMIKARALRAPVLQAAGNDPAMIDILCKEGVLVVVDGDRWVQFRHHLIFDYAAAQLALEPSNIVSGAYRFSKAEALGLMLSPALGFVLREIWETETDHARFWIALGRLINDEDGDPIIRSTAGRLGAEFPTAAEDCLWLCDLAISGDATAPNTLSHVSGALVVRLEDEKNVPIEPWVFLAARMAEKPGPVAGTLRFLLHNLIERIKDGPLTPMLGEAARALLAHGLAQQNVEFIVRSAIGFVIDTYVTDIAASRLLLAKLFTRERLNRFGHEEVPTICYKIAAIGAADPEFVTVIYRVVFDYEVTEDRQTQLGQSRILNLTSNTRQDYNGARWSLGAYLPQFLEYQPRAAVKAVVAALDGYLRRVHPISEGALDVQLDISGRTIRLREDHSYIWAHNPDDQYASDAKSLVLKLRTRLRDASEPDAAILADLLINECTSAIFWSRLFLCAVERGDSLIDRVWPFAAAEPFLVLPDTRKDAIDVVAAGFRRRSLDEQEAFERAALSFNFERFTYRDDARRGFLERVFTAIGRDNLTTDEAREIVDAKAQDVAVDNKRLFVIQSSVVDADDFHWMENVDRAAPENATVIAAINAAKTQLRLEPGSDEIPSASLAEALAPLVAIQSALAADTPNADLRQYAEAIIGQGCHVIVSRKLLASEPAPTPDQDALFLDLWGIAAHSASPEFNDATEEQFEKSAAWGGPAARVEAAEAAFDLVYQRPDLYHVIYPLAEPLLTDPHPAVRLNAAVRIRRIWDIDREHFWQLIAQVLENEQNLTVIEHVLGDVVSRLIHSEPARTVTLLLALLHREPAGSDRAHRLCKAIADKLTVLWVTYQSQEAKVVLDSWLATPWEHPDEVRTILTTLRGAIVAGIGDETDKDADLRQRSQALVSTIVDAVNARLGVHMSAPNLDDGQTKEARECAHLIDVAGNTMYHATDAAASKRDNDPEYGHAILNVFFRENADLLKHISTYATPHTTYQLLQLVERLMNVDPAGAFDLAVSALRAGRQSDYQNESLGVDLLVNLVGVFLADHKEIFEDADRRAALVECLEIFLEAGWPAARRLLYRLPELIQ*
GCA_004014775.2	CP042808.1	1	PDC-M54	CP042808.1_2263	PDC-M54B_WP_200661380.1	PDC-M54B	2485320	2486774	+	CP042808.1_2485319-2486774(+)_1	MAGGAPSALPTARTHPVNRATLLNLFKQDLGDLLEAIEHALAKPNRDPYAEFNPERRPHEHDTRLLFVDELLSHLGWKRGAGGNVLEEARLQGATTKFMDYVGVVDIAGKPLLLVEAKAWDKPFVSARAGVAFATEAELIVAAIQHIRDGKSEDTSPAIAEWHKYLHQVEGYVRTLKEQYGHDLPRAMIVSGEWLVVFKRPTQTFLGALVPGDIAVYRRQEFAAQAGELFKLLHRSSLTQDAPIPLRPAQLRQFLELADVAGAFRGVHVHYDHKGGSRLFTPRPRISIYPAMFVVRNDDVIYTVMDNDTPVNLDYEHDNVGGETLAPHLHAIDARSTALLAACVQELGGPLPSPPLGAFPGFPSDIMTKTLVGNLPEANHWFVATGNSSHFLLVEPRVADCRFHTWAHCGADAIGQSAISVRSVEQRAFFIDSQQHHCANQVVQDRRTKKCLIAPIDSRICCQVCAFLDHCWTSYEKANLPCGE*
GCA_004014775.2	CP042808.1	2	PDC-S05	CP042808.1_18	PDC-S05_WP_110807286.1	PDC-S05	20235	21272	-	CP042808.1_20234-21272(-)_1	MNNGEIILYNTEDGAAIIQLKAAKGTVWLNQIEMAELFDTTKQNISLHIKNLLAEGEVTAEGTIKESLTVQIEGERQVERQIQLYNLEVILAVGYRVRSPRGTQFRRWANSVLKDYLIKGFVMDDERLKDPQFDYFDELLERIQAIRASEAQFYRKVRDILALSDDYEPSSRASLSFYATIQNKMLYAVTGHTAAELVIERSNPTAPNMGLTTWKHGRVRKDDVTVAKNYLGDLEIKELNLIVSMFLDTADLRTRRRQTIKLAEWGGILDRFLESNELHVLNGNGTRSKATAEMIAHRRYDEFDHARKEAARKIAESEPDIDVSAALGEIEQKTRLTRRTRKPKG*
GCA_004014775.2	CP042808.1	3	PDC-S37	CP042808.1_1222	PDC-S37_WP_026770543.1	PDC-S37	1325580	1331600	+	CP042808.1_1325579-1331600(+)_1	MITADKGDFWVDTEQKQISENTDHPMPAETPSLQIALQEAVNASLWENSVPVLEELAFDNKTDVEYPAVEITISSEPPFLTPRSWMLQQVRPQELRVLNDRDITLDGALLSAQTEASKAVVTVTARAGEQELTKTTRDVRVLARNEWGGLCGIPDILAAFVLPNDPAIARILRNAADILQQAGQVASLEGYQGDKTRVWAQAQAIWCAICGLNITYINPPASFVEHGQRIRLPSQVYEERLATCLDTTVLFAACLEAIGLRPLIVLTKGHAFAGFWLSQQDAGASVVQDLPGIRNRLKLDDLRVFETTLVTAARKPSFAIACERGEAHLRDIGDDDEDAFREIIDVHRARLRRIRPLSTPGLRTDTALDETSEDTSEQPLFEAPPALREEREEELLPDRPADRVQRWCNRLLDMSARNRLLNLPKSDRQQIEIECPEPATLEDMLADMRAGGNAKPLRFISAPDLMDEDDPRNKFLHQDRHQEDAARAYAIEALARREIVVPRKKENLQNALIEIYRQARAAEQEGGTNVLFLTIGALAWTPEDKSKPYLAPLILVPVILERASIKSPFTLRAHSDETRINTTLLEMLRADYDIRIPLLEHENLPEDGSGLDVPKIIEAFRLHLRHIPGWEIREHVSLTTLSFSKFLMWKDLLERRDKLATNDVASRLLNGVQEPEQDGATPSNRFDASQDLDTALAEADLVCPMEADSSQLKAVARAAAGENFVLIGPPGTGKSQTIGNIIANTLAQGRTVLFVAEKRTALEVVRNRLAKLGIAEFCLDLFSPKASKMGVLQQFQTAQAALEDFQQEEYAHTKQTLDALRLELNAYVHALHAPRRNGWTPYRGIGITLRAQEEKIVRIPLVWRDADAHSKTDYDNLVQAAEDLATLYARIGDIVVSPQLAGLEQTEWSPLWEARLLETVKATLAALGELRNAAHDVVKALALGADNLSFIRLGQIDALCAHLLQPHAAGWAFGDAAQDICSQVLAEKEQVAKHRTLTEDLNTRWKESVDTLPVSDILAEWRTAKEKWLIARSMGQKAIRKRLNDHATAMPEDCESDLEKLVERQTIASKLEEAPHKAHIGALWRGLETDFDQVNLVFEWGQQARNHLGGCMADTSALLSARAHLKTLLTEGQDLLAPGGSVHTALTQYRAAFSALQTTLKTLAECSASNISALVNSKAPDWLNEVSEKLQSWKNSARELRDWCAWQRACHHAAQLGLTPLVTAIEQGLVAQEDVLSVFEANYARWWTMHAVSDSALLSGFVAATHEGRILRFRELDEKLKNLAVRLIRARLAGQIPGEATRQHDPEYKVLTREIAKKTRHLPVRQLAEKMPHALRTLTPCLMMSPLSVAQYLPADAEPFDLVIFDEASQIATWDAIGAIGRGKQVIVVGDPKQLPPTDFFIAGKAAEDAAISDEMTDLDSILDECLGAGIPAISLEWHYRSRHESLIAFSNQTYYSGNLVTFPSPVTSDQAVSFRFVPKGIYEPGRNGSHTNPVEARMVVAEAVKIMRDGRERSVGIVTFNSEQQKLIVDLLEAEVRKDPSLERFTGDAAPEPLLVKNLENIQGEERDVMLFSLTYGPDVAGKISMNFGPLNREGGERRLNVAITRAREQLIVFGSLRGDQIAIERTRAAGVRDLRRFLLFAERGATALAGAHEGSVGGYDSVFEIEVASMLRAKGWDVITQVGVSGFRIDLGVVDPDLPTTFLAGIECDGATYHRSATARDRDRLRQAVLENLGWNILRIWSTDWWTNAPREVERVDRALNAFLEEARKKRAEQAEHDAAMAAASLSETSPEIEEIPANSVATSHAENPPSDALALAAPPSEPLYAKAPTESVTLTPSKPVIDPSRFHQEDYLPTLTQLIHQIVDEAGVIREDVLIQTLSRDHGFARVGREIRERIQRAVPSSLGRTEESVGVFLWSERLPVAPRLPLSSFSSEKSIDPTKVPLPALVDLACRAIAIDCPDDEAITRMRDACGMSRMGQATRTRFAEALQAARLMNDNQTEVLS*
GCA_004014775.2	CP042808.1	4	PDC-S57	CP042808.1_466	PDC-S57_WP_173639931.1	PDC-S57	494652	495326	+	CP042808.1_494651-495326(+)_1	MPQPSGYDPEETAEIGTDAGYVYVLTNPVMPDLIKIGIARDVAARMRSLYQSGVPVPFECFYAKHVASCRQVEAALHKAFDPHRVNKSREFFRLDPECARAILDVMPGEELDLSEDAGAQDENDVAALNREQRRAEQFNFGMVHIPPGAVLTWVRDPAMTCTVHNNKSVEFEGKIVSLSDAARILFARAGSKQRAFRGPLYWQYKGKTLQELRMEQENADEDAE*
GCA_004014775.2	CP042808.1	5	SoFic	CP042808.1_463	SoFic__SoFic	SoFic	490500	491813	+	CP042808.1_490499-491813(+)_1	MLSEGSVPAKTLLETPSKMTPLILSGSISALMSDLAAEVSAAAAELTASIHPITLGSAANLTRIMNCYYSNLIEGHRTRPLSVEDVINNGTIIKGREDEEKISLAIAHINVQKYIDDLHCCGMMDDPASIEFISTIHRKFYAELGGVFLDIKSPDTGDVKRRMQPGIFRQEGEDVEVGRHRPPLGGQSVLNFLNLYQENYKRDKLGHFRKAQRLYAIAAAHHRFSYIHPFDDGNGRVARLLTHAMMLDAGFGAKGFWSMSRGLARGLPSDAPIVPPFIARLCGAAAPTQQYKFMMAHADMPRQGSLDGRGNLSEKALCEFCEWFLAIALDQITFMSKHLNKNSLIRNIITKYIPMRGLDVRSSKILEQIVISGEIPRASVKSLLDVSSRTASTLIAALIKDGIVASNSHKDPLYLNFSVSSSEILIPGLFSVEALSE*
GCA_004014775.2	CP042808.1	6	cas_type_I-E	CP042808.1_1459	Cas2e_WP_051024046.1	Cas2e	1617110	1617451	-	CP042808.1_1617109-1617451(-)_1	MLVIVVENAPPRLRGRLAVWLLEVRAGVYIGSYGRRVREMIWGQVCAYIENGNAVIAWAAPNDAGFEFDTCGKNRRVPVDLDGLRLVAFGPEAALPIHPGPTTTMLPRRRGKG*
GCA_004014775.2	CP042808.1	6	cas_type_I-E	CP042808.1_1460	Cas1e_WP_035839043.1	Cas1e	1617432	1618391	-	CP042808.1_1617431-1618391(-)_1	VSRPLPGLPPPRPIPLKERSSILFVAMGQLDVLDGAFVLVDQNGIRTHIPIGGLACLMLEPGTRVSHAAAALAARAGTLLIWVGEAGVRLYASGQPGGARADRLLFQARLALDDTARLKVVRKMYALRFGEDAPERRSVDQLRGIEGARVRETYRLLAHSHGADWDGRRYDPHEWDTANVVNRCLSAATAALYGITEAAILAAGYAPAIGFLHTGKPQSFVYDIADIVKFEVVVPEAFRVAAAVQRDRLLDGQRVTDPVAAVRHRCRDQFRKTKILARLIPLIEDVLAAGGTEAPSVQPEAMPVAFADPKGLGDVGHRG*
GCA_004014775.2	CP042808.1	6	cas_type_I-E	CP042808.1_1461	cd09727	Cas6e	1618404	1619093	-	CP042808.1_1618403-1619093(-)_1	MTVGFLSRVALRRDASVQALAGLLVPQGEGRQHGAAHHLLWVLFGDDPSRIRDFLWRQTEPGHFMILSARKPVDSHGLFEIESREFTPKLREGNRLRFLLRVNATIDRKVPGRKRSQRHDVVMDALYKLPPRERAAARESLVTTAMEAWLARQGHRTGFELKEGKLAIESCDVLHIPRAQGQGKATFGVVDVTGELCVRTPDLFTQALMQGFGRARAFGCGLMLVRRTI*
GCA_004014775.2	CP042808.1	6	cas_type_I-E	CP042808.1_1462	cd09645	Cas5e	1619093	1619872	-	CP042808.1_1619092-1619872(-)_1	MGHFLTFAMVAPMASFGTLSVGERRDGEDRPARSAVLGLVGACLGITRKDVSGQNALAEEYGLAVLCHASGHVLTDYHTAQTAPSRRNWRPTTRAQELADAPGELATILSRRDYRIGSWYLGAIWVRGSTSHWSLAEVRDAMQHPVFTPSLGRKACPLGLPLAPELAESECAVSALLSRQTNGPESQVHNRSGLFRNQLSKRNTPTETLVVMDIADVAEQGGGHTVIRREMRRDQPLSRARWQFGLREEALLLCKRETA*
GCA_004014775.2	CP042808.1	6	cas_type_I-E	CP042808.1_1463	pfam09344	Cas7e	1619878	1620936	-	CP042808.1_1619877-1620936(-)_1	MSRFLQLHLLTFYPPSNVNRDDTGNPKTATVGGVTRLRISSQALKRAWRTSDIFSSALAGHMGQRTQRLGEEILGYLRDKNVEEKKAVAIAREVAGVYGKVKSEKDKNPARTEQLVFISPSERDAALAMADRLAAGEKVDLKKEQDTLLHRADSAADIALFGRMLASAPSFNREAAVQVAHAITTHRVTVEDDYYTAIDDLKQDEEDAGAGFLGEAGFGSGVFYLYLCINRDLLKKNLGEHGETGVAEAALGALAEAAMTVSPSGKQNSFAALARAGYVLAEKGNSQPRTLAGAFARPVGGTDLMEHSVKALKEFREELARVYGAGVDETCEMILGDKKSATLADIVAFCRS*
GCA_004014775.2	CP042808.1	6	cas_type_I-E	CP042808.1_1464	pfam09485	Cas11e	1620957	1621517	-	CP042808.1_1620956-1621517(-)_1	MLLSNKEAIRQVVNWWHGLQPDPERKQLGDRATLARLRRCATVTEALFEPQTQALVHKCGAKKDSELSRLALVAAVLAHVRANKTGACMARLIGPSDTSDSATALCKPVRFRRLLDMETYDDCLRSFRRLVVMAGEPLDVADLARSVIMWPREDTWDDLAGDQVRRQWVYNYWNAGIPENSSEKHN*
GCA_004014775.2	CP042808.1	6	cas_type_I-E	CP042808.1_1465	pfam09481	Cas8e	1621517	1623172	-	CP042808.1_1621516-1623172(-)_1	MVNEALNLISDAWLPVRHKSGVSSIIRPAQIVEGFKEDPIVDFGWPRADFRIASFEFLIGLVATACPPANRRVWRQNWCNPLSVEKLDEAFARVADAFWLDGSGARFLQDYEDLQSGQELVERLLIDAPGESTVKRNADLFVHRGQVGRLGRATAAMALFTLQSWAPSGGAGNMTGLRGGGPLTTLVLPSEDARLWEIVWANVPDGEAVKSNDMERVFPWMAPTILSGKGGTDVRPTENAHPLQCWWGMPRRIRLDFENVAEGYCDLTGQKDEVLVSGWRQRPYGPKYAGWIGTPYGSGAVIHPLTPRYRQKEGTEWLAVHPQPGGIGYRHWAGIVAQSADKNRLPASCVANWRNERAGEIGLPENARLLTAGFDMDNMKARSFVESEMPLPGSLDTELQKALDALALQCVSAAVHVADILRGSVREALFGKGTVSVDVTLLSNVRERFWAKTENSFFAILQDATGTDDEGMVALRKSWLHILAQSALGEFDATVILEPDTGITEAQRSALARRRLGAAVSGMGKEGKKIRSELGLPELVKKKQKIAEKVS*
GCA_004014775.2	CP042808.1	6	cas_type_I-E	CP042808.1_1466	Cas3e_WP_189128522.1	Cas3e	1623243	1625957	-	CP042808.1_1623242-1625957(-)_1	MPDTVEDNSLNFFWGKARPVAEAEEVISSMHPLIAHMLDVAAVAILLPESKCLGLDCRQLGMLIALHDIGKLTPAFQSKVPECWPEQAFGRCPDEVVISRHDADGLFLLDHVCKDQLAPLFGTNTDGLDWSPADKKQLWRAVAGHHGQPVSSDGNKSQDADLKLLAPYAHKIVGVLLDIFRPPPIPSYSFLEDLLQLEWRLAGLTVQADWIGSRQEWFPYVRPEDVADASGYFWNQALHRAQAAIASAGLSPAHISPFRGIASLFPHIRNPSPIQALLEVASFPADPTLIVIEDMTGSGKTEAALVAAHRLMASGHASGLFVALPTMATANAMFDRLAIAYRSLFQPSSHPSLALAHGRALLDERFVSVLAPDDALDSTTVNKGRDDTAEICCSAWLGNESRRALLAQVGVGTIDQALMAVLPVRFATVRQAGLAGKVLVVDECHAYDPYMQEEMVALLRFHAAMGGSAILLSATLTKSVRQKLVTAFREGLCQKEPVGLSCKAYPLVTLVGKDGAEELPCAPRPGLARNIAVRQMSDASSIMAYVSDAAAQGAAVAWVRNTVDDVITSAKALEAEGLDVMVFHARFAMVDRLAIEREVLARFGKNGTTADRSRVLIASQVIEQSLDLDFDVLCTDLAPMDLIIQRAGRLRRHERAQRPVDCDEICIFSPDPVTDPDPQWINRVLPGTAAVYRDPALLWRTAKVLQCKGQIRSPDMIRELIEEAADTSDVPNGLMMASDEAEGKGRAARGAAVRNVLNYDAGYTPDSALWERDVRISTRLEERPYVTVRLGVMQEGQIWPWAALQQTALALPHERKRAWALSEVSVAQHMLAVCPVADTQVEALDAARAEWSRWEREAEDQFLLLLLSETEEGWKGYGSNGKGQDVDICYDEKYGFQIFKRNLT*
GCA_004014775.2	CP042808.1	7	cbass_type_IIs	CP042808.1_2218	Effector_00096	Effector	2432679	2433665	-	CP042808.1_2432678-2433665(-)_1	MQDDQDKSYRILCLDGGGIRGVFPAAFLARLEEYIEHPIGQYFDLIAGTSTGGIIAVGLGLGLSANEILKLYEERGPAIFDQQHGTIGNWLRQRWRSARHWVGSKYEATELRAALDGILGERRLGESATRLLIPAWHPILERVYIYKTAHHPRLETDFRQLAVDAAMATAAAPTFLPAHNTSDQVELIDGGVWANNPIGAAVVEAVGTLGWPAKRLKVLSIGTIAEVNAPPRWAGKLPMAAHVTRLFMAGQSHSALGAAKILTGDGHGHQAIWRVDQIAPSGRYTLDNAGRIAEMKNRAVVEAREKLPELRRNFFDKPADKFVPYHLL*
GCA_004014775.2	CP042808.1	7	cbass_type_IIs	CP042808.1_2219	E2_00007	E2	2433655	2434152	-	CP042808.1_2433654-2434152(-)_1	MRFDLPRPLTPSQQYIALRSNPICEGHGKLRGNILTWNFLVTPTPLSRLYHARIEYRQGKAPAVYIDQPDLTILAEGRKLPHVYEQLPTRLCLYLPNSGEWGNWMRLDQTIVPWTALWLFYFEAWLLSNEWSGGGLHPRVRDRSDSHKPKRNILISNRKRHEHAR*
GCA_004014775.2	CP042808.1	7	cbass_type_IIs	CP042808.1_2220	Cyclase_00020	Cyclase	2434158	2435357	-	CP042808.1_2434157-2435357(-)_1	MYMERRPALRKVEIFGLLERLCERLEPSETQTNRAQSSYEAVGRWLADAEDNRLATSGIYLQGSIALGTTVKPIGQNEYDVDLVCHLPAFGQWLPPALCKQIVGDRLKANQRYNNILQEKPRCWRLNYADEFHLDITPSIPNANCANGGELVPDKALSTWKPSNPKGYRDAFKRRAELVPQMRLLMSYAEDRARADADIEPFPERPRFKGLLCRIVQIAKRHRDSYFLERNMSLAPISVIITTLAAWSYEHCVRTMVFDSELDVLHAVIRHMRTFILSNTIEGRVYWAIWNETTEGENFAERWNAEPAKAAAFFEWHAAIMLDLERLSAAEGLDGLGRTLASSFGQAPAREIIQEMLDSMSTARSARMLAVAPAIGLTTAKVPVARATSVRSNTFYGAS*
GCA_004014775.2	CP042808.1	8	dXTPase	CP042808.1_1981	dGTPase	dGTPase	2180556	2181716	-	CP042808.1_2180555-2181716(-)_1	MPYAVQPGEGRARRLYDEPESLTRSPWQRDRDRVIHSSGFRRLQYKTQVFVNHEGDFFRTRLTHSLEVAQVARSMARFLKLDEDLTEAVALAHDLGHTPFGHAGEDALAAHMQEWGGFDHNTQALRQVMLKERRYLAFDGLNLTWETLEGLAKHNGPVKRPSARLLELDTLFPLELSTYASAEAQVAALADDIAYHGHDLDDGVKSGLLSLDDLVDVPVVGEELFEVRKAAADLPSQDKRTLQRIRHEMVRRVIHKLVTDVLICTRERLQDLAPRHVEDIRAASGPVVAFHEPMAQANKGIRKFLFAHLYRHWRVNRMTHKARHVTAELFDTLTESPSLLPAEWQREAEGKDATGLRRVVADYVASMTDRYAMEEHRRLTDLSVAG*
GCA_004014775.2	CP042808.1	9	dXTPase	CP042808.1_2259	dGTPase	dGTPase	2477500	2478777	+	CP042808.1_2477499-2478777(+)_1	MTSDLSFFEEQFPENQPKRAGDPRSPFQRDRSRIMHSAAFRRLQGKTQVMGVGEGDFHRTRLTHSIEVAQVGYGLLQVLKSNKKTLPRPVLKWLPKRDLIEAACFAHDLGHPPFGHKGEQALHEAMFGHGGFEGNGQTLRILTKLEKYMERGKGLYPTRRLVLAILKYPCSMKYFELDDFKTKPPKSFHDDEKDVVEWALQGFSSADRGHLIKSADGKGAYHTLDCSILELADDIAYGIHDIEDIVARGLATESEVKKAITQAFDGLKSTDLDGLTANLVSECLLSDSFKRKQMISRLVNLFVSSVYIKENTLYSHQLLRFNARLPDPHAKLLKSLKGLAYELIIRKAEVQQLERRGQRVVKKLFDTLLSDPEKLIPQSSWQDGCIESSKERRVCDYIAGMTDSYAERLYKRLFSPGFGSSGDEL*
GCA_004014775.2	CP042808.1	10	ietAS	CP042808.1_2221	IetS_00001	IetS	2435451	2437673	-	CP042808.1_2435450-2437673(-)_1	MSQTNFLIGRGELLTYDIKGPRRKITKAEVYTLQQARTRLVPQFIETSINLDRLPSKACPGDLSVARLALNPSYIARSFYPVAMLRSAGLESVGSRAVKLTPEAWAKKGSPRESTTTELFVVGRRKAFRQLADWAGEVEEGSSEAKDLSHIENFSAFESTDRIVSFEKSQDRFFEVGVHLLPGDNSQFVQRAFAKYATDVGVKLHLDLAFSAGNLWFLPAEGDSESIRHLAEFSFVRVIRSMPKLRGMRPIQRASGVTVPCSLPTEQPLSSEPKVAILDGGLPTNSSITPWINTYRVMDEHAEDDPGGIEHGLAVTSAFLFGPIIPNSTPSRPYSYVDHLRVLDRETDSEDPLELYRTLGFVEEVLLSRYYQFINLSLGPDLPIEDTDVHAWTSVIDDLLSDGDTLMTIAVGNNGAMDRSTGNARVQVPSDCVNALSVGAADNVDKTWGRAAYSAVGPGRSPGVVKPDLMAFGGAAENSKYFHVLASGAKPSLVPQLGTSFASPYLLRNAVGVHAVLGSDLSPLAIKALLVHSADPSEHDKIEVGWGKIPEDLMEVITCPSGVARVVYQGELKPGKYLRAPLPIPTGGLQGKIRLKATFCYASPTDPQDAVTYTRAGLDIVFRPSDKKVKEGKANADTKGFFDMKKYATEEERRSDMGKWETVLHGDKRMLGRSLDSPVFDIHYNARESGHATTSAEKIRYALIITVEAAKHPDLYNDILRSYTKALVPIQPKITLPIRT*
GCA_004014775.2	CP042808.1	10	ietAS	CP042808.1_2222	IetA_00002	IetA	2437670	2438866	-	CP042808.1_2437669-2438866(-)_1	MKKSGLYEWVTVFMDDSSGLKSDLAQIVRLALAEQTEDVRLFAARLVRKYRGTEPELAAQVDMFLRSKPHRTGAPLRKAVTPSSPEQALPVDDESRLSLLKEFTDLPDQEAPLLSPGLEEMLGQLILERKQAERLVAAGLVPTRSAIFVGQPGLGKTLTARWLASQLGVPLYVLDLTAVMSSLLGRSGNNLRAALDFAKQRPCVLLLDEIDAIAKRRSDDSDVGELKRLVTVILQEVDEWPSTGVLLAATNHPELIDPALWRRFDLVVEFKTPEPVAVKEAIKRFLGPDFALFARWVDILTFAFRGQSFSDIGREIQRFRRAVALGTAPDVDLIEEFIKARALSLDRQGRIDMAVLLAKQTRLSQHSISDITGVSRDTIRKYTTDGPAVVPKKRRREG*
GCA_004014775.2	CP042808.1	11	zorya_type_I	CP042808.1_1453	ZorA1_00006	ZorA1	1607006	1609027	+	CP042808.1_1607005-1609027(+)_1	MLSLFSSVGIFVRNFVLDFAQILVWDPSPGLVVLILFIWLAIASVQVIRRYRSRLTAIRKLREKIETGLPQDRESIAHWSEQAAKANSAECSLQEAWHEFDETLVFDTKEPPHLHNSVRPSLFFNVEDLHFGSGFFRICPGLFVSVGLACTFLGLIAALQTMAQSNAITDQAMQHLLQIASAKFIMSLMGLACSIVFTMLLRYLTVKLDKALNGLCGTIEKKLTFVSFEQIGFDQLKAMQEAREHNQALTTQLVAEIGKPLRDELPAAISNSITTAMQPILDKVGQQGSDSLSELASDLSSQLSSSVGAALSQASDRLATAADRIGQLVTQMDTSSGRMGSEMEQAIVRMGQAVDDLRGTMSETAQTTSGALNQGAELLLSVMNRTLEGIRDNTSEGARAMSTAAQELSEAARTMRSEMEDAAHAGAEAAQLRMKEAGETANVSIAATGQSVLSAFGQAGNDIARVASEVSTRANSELIAPITAISERLGSFVEVLDQGATAMRRSADAVRDGAQAGAEAAGTFRSSSQDLIAAAEPVRATTERIESAMRQMAEGTHNAVSLVTRSAQSTAESAAQVLASASKTLGDERRGIETTLEAVTQVLERLQGQGERLDTIDEELGKAFDLYAIQVEQAMQSIRSHVEEMSKGLNSAVSKLQSIIEQQNEFSPQQGHS*
GCA_004014775.2	CP042808.1	11	zorya_type_I	CP042808.1_1454	ZorB1_00005	ZorB1	1609027	1609890	+	CP042808.1_1609026-1609890(+)_1	MRGRQRNRESQEVEEETAFVSMTDLTVSFLFIVILLLAYFSSKYNPEKSIPLSIYRQVVVEKDVAEKRVHDLEDEIARLKQPNPLEHYIDQAMMERKQILEKLRDQLNIEFPDLKVTLSEQSDALHFQGDGLFASGSSMLRPERVNIVQSVGVRLQQLLPCYTLGPQSAWHSECNPNFAVIEAVQIEGHTDSDGDDQSNLVLSTNRADETFRVMVTKEPRLTSHLSYQRQPVLSVAGYGKMRPIASNNTAAGKAENRRIDLRLIMYVPARSEEIEHLRTALMDAPHG*
GCA_004014775.2	CP042808.1	11	zorya_type_I	CP042808.1_1455	ZorC1_00007	ZorC1	1609883	1611226	+	CP042808.1_1609882-1611226(+)_1	MGKVKENGNTQTPLSEQLANMVPLRLPPPPNFENILRTIRCVLDRFDDLPTITPERSPIGILREMLRHIQTNNWHGVPLSFVIQSAGFAFSPEFRDNSEFASIRSFLLKELDASTRSGFINPMVRVYMESFDPAARQTHELAAALQRNRARIGPHWQDLISHIPDLFDPRTAPETIAAQMDTMDDPWHGLRAMGLRQPHAPGLMDFAHLAFVRRIAPRLRQKREINRLLDWLRPDGQALRQTGAGAAINALLVPWRQKRPPKEIASLLTDHLTEFYGHPKASRHPVWNEVDPELEKTFLLWLMRADFRFLFQILAEVEHGHMWSDREEFWETMLEQESVDELWVAFNEEGYHTALEKLPSNTREDSLRFGRQTGEKDKSLLLMRIGKKIVIEGTYNFKLHIFDADAPGTPQLYKARYDVADIRRRSCLDSFAHLGDWQSRAHRSVLS*
GCA_004014775.2	CP042808.1	11	zorya_type_I	CP042808.1_1456	ZorD1_00003	ZorD1	1611223	1614309	+	CP042808.1_1611222-1614309(+)_1	MNFSFTYSPETIVLDVQPARRKLLARMFMPSSSEPDLENLSEQDHRLIFAVGDLRALSDEMGENLEITKTRITMSHRLVAALDAETAEILGLPPLTDLTLCTDAEGVIGSPNFRLTYHWERGGQHRRPQRTGAILDMAGGQRIPLWMLDALDVADGFVRTQDDTRHWEALARFRQALDPGIEMAGENPTTRLSMTDFLQGLKISLSDCLSISPNEAGTDFEVVPFSSRRLDTNGMSSEANGELEHPDLLRFQRKFRERDVLKAYNLAQGHYLVIDPSVAPVLKTMKEMQRASPQERRAFIRNPRTRITEAVEADLYAKGELANLSPEEQEEAIEAIAVPAFVETKEYSERVVGVEVYHGNLIGRNDPSGTTWLPEIFTSETSTLINNMPLSALHALREKMQAGLANGESVVSIAGNTLPATPQMLEFIDRQIEEQDHVSEEDEREDDDCPPKQGPIILKTLENTENLSWNIPLYPRYSTMREAVPSAILTRLKDHQVSCLQWQIQAWKAGLPGILNADEQGLGKTLQTLSFLVWLNEHMKQTGPRRPILIVAPTSLLKNWEEEVELHVAKPGLGFLVRLYGTAISARKRPGQHGTDKETGEEKLDFSDIHNTIERGCGHLTWILTTYSTLTNYQHSLARIPFSVTVFDEIQNIKTPGTLSFFAAHTLRTDFRIGLTGTPIENSTTDIWAIMDTLAPGALGSLHDFKERYGTAEPSNMEELHRRLFSSFQTRPAFAIRRLKETVARDLPAKSRFLHPQEMPPLQAQKYEEARAKLQKGGAGAALKMLHHIRSVSVHPALDADMETEDFIKASARLSVTFDILKRIRAAGERALVFIEHRRMQHRFIELAKVELGLKKIDLINGDTPIKKRQQIVNNFQKNIHENGGFDVLVLGPKAAGTGLTLTAATHVIHLSRWWNPAVEEQCNDRVHRLGQTREVTIHVPLAIHPNYREQSFDLLLQSLMQRKRQLATSALWPMGDSNNDVASLASKLHEYDTILQGDMIQHAMKQLYDRDGLDVPEPSQHGGWYFK*
GCA_004014775.2	CP042809.1	12	RM_type_I	CP042809.1_90	MTase_I_00002	MTase_I	71150	72763	+	CP042809.1_71149-72763(+)_1	MPRGRPRKNPDAAPAPKKTTKASKAKAASATLGFEQQMFLAADKLRKNLEPSDYKHVALGLIFLRYISTAFEARHAELILDDPAAAEDPDEYLAENIFWVPETARWSHLRDNARSSSIGKLIDEAMLAIEKANPDQLKGVLPKDYGRPALDSVMLGELIDLISDIGMGDTDDKARDVLGRVYEYFLGGFAGAEGKRGGEFYTPSSVVRTLVSMLEPYKGRVYDPCCGSGGMFVQSERFVETHGGKLGDIAIYGQESNHTTWRLARMNLAVRGIGADIRWNNEGSFLRDELKDLRFDYILANPPFNVSDWWNASLEEDPRWQYGKPPAGNANYAWLQHILWHLAPDGTAGVVLANGSMSSNQNSEGEIRRRMVEADVVDCMVALPGQLFYSTQIPACLWFLTRTKKQKDWRDRRGEILFIDARKLGKLVDRTRRELTDEDVARIADTYHAWRGEKDAGTYEDSPGFCKSATLDEVEQHGFVLTPGRYVGAEEAEEDSVPFTERFAALEKTLKEQFAQGEELNAKITASLKLIVQKEST*
GCA_004014775.2	CP042809.1	12	RM_type_I	CP042809.1_93	Specificity_I_00038	Specificity_I	73505	74815	+	CP042809.1_73504-74815(+)_1	MKNRDIKLSDLIDIKHGFAFKGEFFSDIPTAYILTTPGNFAIGGGFQWGKIKYYNGSLPDEYCLSEGDIIVTMTDLSKEADTLGYAASVPKSAKILLHNQRIGKIIPKKRDVNLRFIYWLMRSPAYRNEILASYTGSTVKHTSPSRILSFEFHYPSPEDQCRIALILDFLDDKIDLNRRTNETLEAMARALFRDWFVDFGPTRAKMAGEAPYLSPELWELFPAMLDEEGKPEGWHISSIGDETDIVGGSTPSTSNPIFWNGDHYWATPKDLSGLNSPVLSDTSRKITEEGLTQISSGLLPSGSVVLSSRAPVGYTAITTVPLAINQGFIGIKCTQSLSAPFILLWLKESMELILQNANGSTFQEISKKNFRPLPIIKASLDLLKAFNTQSQGIFDKIIASEAESRTLAQLRDLLLPKLMSGEISIRDAEKMVEDAA*
GCA_004014775.2	CP042809.1	12	RM_type_I	CP042809.1_94	REase_I_00001	REase_I	74812	78000	+	CP042809.1_74811-78000(+)_1	MSFLSENEIEDWACDILRECGYAIVWGPDIAPGGKKPERASLSDVILEKRLRAAIDRLNPHLLQASRDEALLALIREDTPDHVDENRRLHDYLVNGVPVDVVREDGTQSGDRVRLLDFENPESNDFLVVRQFVIEKDEANRRPDLVLFVNGMPLGVIELKSPSSENATLDSAWNQFQTYRSLIPSLFRLNEALMISDGTQARVGSLTADRDRFMPWRTINGEDLIAKNHEEMETVLRGVFTPHWFLGLIRDFVLFGEKNGSPIKILAGYHQFHACRKAVAQTVRASASDGDRKVGVVWHTQGSGKSLLMTFYAGVIARHPEMENPTIIVLTDRNDLDEQLFTTFSGAQALLRQTPEQADSREDLQKLLRRTSGGVIFTTLQKFQPEDGETSLPMLTDRRNVVVMADEAHRSQYGLEAKFNPKTGKMTYGFAKYLRDALPNASFIGFTGTPIENADVNTRGIFGEYIDIYDIAQAVEDGATVPIYYESRLVRIELDEDLKEELDDELADIVEGLSENEEHKLSQKYSRVEALVGSEPRLRRIAEDLVTHFENRLTALEGKGMIVGMSRAICVALYNEIIHLRPTWHSDDDNEGAIKVVMTGSSSDPAGFQPHIGKKSKARRELLAKRMKDNNDPLRLVIVRDMWLTGFDVPSMHTMYVDKPMRGHGLMQAIARVNRVFKGKPGGLVVDYIGLAQNLKTALGEYSAGDREQVGIDEGVAIRALQERYEVVRAMFNPGQPGGFDYRPALQDGATPNVKLSIMAGALDHILGQQQRAMASAKNDEERKAAQKRYPDAVKALSVAFALASASDEAAKLRDEIGFFEAVRAALVKSVSNGTDGRSAQERELAIKQLVSKAVISTDIIDIMEAAGIGKPDISILSDAFLQEVREMPQRNLAIEALKKLLEGQIRSRTRSNITEAEAFSQRLEQAVARYHANALTSAQILDELIRMARDMASARDRGEELGLTQEEIAFYDALAQNQSAKDAMGDPSLRVIATALVKTIRENATVDWTVMAQARAKMRTSVKRLLRQYGYPPDMEAEAVKHILRQAEQFAPIWADSGKTS*
GCA_004014775.2	CP042809.1	13	RM_type_I	CP042809.1_168	REase_I_00002	REase_I	151836	155132	-	CP042809.1_151835-155132(-)_1	MPPAPKFQEEYSAKLPALALLSTLGWRFVPPSEALALRGGKQSAVVLDTLLRAELKKRRFTFEGQEHALSDPAIERLVSIVTHPDFVSGLRDANEKMTTHLLFGIAITEFINGRKANPTIALIDWQNPANNSFTFTEEFSVLRTDLTQTRRPDIVCFVNGIPLAVIEAKRPDGQPGKGPTVEAGISQSIRNQNKDEIPQLFAYSQLLLSITGHDGRYGTCGTPKKFWASWKEEDIPESRMEALKNTPLPGAQKDALFADRKPPARDWFEDWTSRPLHVTDQDRLLIGLLSPERLLDMARFFTLVDRKAGKIVARYQQVFGIKRLLERIKSRRADGGREGGVVWHTTGSGKSFTMVFLSRALILDEDLKQCRILVVTDRKDLERQLSMTFSTGGELADKKDKEEALATSGRRLAQQIGHGQERIIFSLINKFHTATTLPECHNDSADIIVLVDEGHRSQGGENHARMKHALPNAAFIAFTGTPLLKGSETTSRFGKIIHSYTMQQAVSDGTVTPLLYEERKPDLDVNDRAIDAWFERITQGLTEEQVTDLKKRFARANQVYKADDRIRLIAMDLATHFDSNIDSGLKGMLACDSKLSAIRYKQYLDEVGLFESAIVMSPPDTREGHTEVDERKQPEIQDWWKNNVGSQNEEDYTRGVIERFEKDPDLRLIIVVDKLLTGFDEPKNAVLYIDKPLKQHNLLQAIARVNRLHDQKKHGLLIDYRGILAELDTTLARYDELAAENVGGYDPKDIAGLYSQMSTEYRELPALHKALWAIFEGVKNRSDLQQLRAVLMPRMVEEHGQMVDVNLKRRDDFYEALTKFAACLKVALQSVAFFEDSSFTEKDRATYKETLKQMTSLRQMVMQDTGETVDFDQYAEQVKKLLDRHVAGVKVHESQGLYAVGKMGQKPEDNEPENWSEDKTRNETDLIRTRVTKMIDHEMQDDPYAKEAFSALLRKVIEEAESLFDHPLKQFMLFQEFEDQVAKRKLNNIPSVFDGHRHAQAYYGVFLKTLAAIFNHKQTDEENQRWVDLAFEIDSIVDKAVRENSLSRPDMEKAVRKELLPLLFSTGQKAGFGVDKAQEIIEQVIQIMRAGPADTLRG*
GCA_004014775.2	CP042809.1	13	RM_type_I	CP042809.1_171	MTase_I_00005	MTase_I	156358	157884	-	CP042809.1_156357-157884(-)_1	VTEQISQDTINKALWSACDTFRGTVSPDTYRDYVLTMLFLKYISDVWQDHYDSYKKEYGDNPDLIEAMMAQERFVLPKGSDFYTLYKERNAPGNGERVDKALHAIEEANGTKLKDAGKSVFQDISFNSDKLGDEKQKNTILRHLLEDFHKPDLNLRPSRVGNLDVIGNGYEFLIKNFAASGGQKAGEFYTPPEVSELLARILNPQPGESICDPACGSASLLMKCGRQVTQNHKGSKDYALYGQEAIGSTWSFAKMNMFLHGEDNHRIEWGDTIRNPKLLDDKNHLMRFDVVTANPPFSLDKWGHDEAEQDVHHRFARGVPPKTKGDYAFILHMLATLKDRTGRMGVVVPHGVLFRGSSEGKIRQKLIEENLLDAVIGLPEKLFFGTGIPAAILIFRKDRKTKDVLFIDASREFRAGKNQNVLTEENITKIVDTYRARKDVDKYAHLAMPDEIRENDYNLNIPRYVDTFEEEEEIDLNAVRAERAEIKAELAKLEAQMDVYLKELGYAS*
GCA_004014775.2	CP042809.1	13	RM_type_I	CP042809.1_172	Specificity_I_00148	Specificity_I	157919	158515	-	CP042809.1_157918-158515(-)_1	MKPNGAQKTDLVAVASISAGHPFRGRIDPVSGAETLVVQMRDTSPSGVDWTSCVRAEVAGRREPDWLRPGDILFPARGNVSLAVLINESIGSLQAVAAPHFFLLRVSRSDVLPAYLAWWLNQEPAQRHLEQNAQSSTLVRNIARPVLEATPVLLPSLPRQEQIVGLASAMQREEDLLHRLRQTNQQIMTGLARDLLAG*
GCA_004014775.2	CP042810.1	14	DRT_type_III	CP042810.1_45	Drt3b_00001	Drt3b	43128	45101	-	CP042810.1_43127-45101(-)_1	MRKKIIAKGNIRRGDFMRVVVTDTLPEEVPIIFSNDGFYLNLSKALIQNSDASSFVKKILTPEKTYTKPYRYNVIRDNFSARGLSLIHPSAQYDAAKFYQKYDTLICYFCSKSSASLRSPRKVGTTFFVKGPNSTKNRFKASPVDSVSIESSVSNPASYFSYNKISRAHQFFDSNDYMHLEKKFHIFRSLDVSKCFNSIYTHTLYWAVDNVQAAKDNTSSAGFANEFDRLMQSMNYNETNGICIGPEISRVFAEIIFSEIDKRVIEYASKRGIKYKDDFDFKRYVDDYYVFSHNESISDQITAAISLSLGQFNLHLNENKTVTISRPFSTKKSQVISDTNDALIFFFDKIIKSTKIDKVKIFTPKEIYHSDALLRLLIKKIKAICSLHSSHYEAISDYIVSALSKRVTDLCYAFEEPKFNNSGLEENYISIFLLLIESIYFFYTVNPTVRASLYVARAIIMATRCLKDHYPDRLPFLSENIIRWTIELTKSISRDERHKDLTAVPIEVLNILLPMKEIARQENIINNYLTKMCEDIDSFGYFEIVTFLFLLEGQKSHQIIIKKLFAKAKEIVNTGLGPRIDSQSAHLALDLLACPFLPLEKRASWFNILRSKCDLPKISREKAQAAVKQMASTYWFVRWDRVDLLALLRKKELSAIY*
GCA_004014775.2	CP042810.1	14	DRT_type_III	CP042810.1_46	Drt3a_00002	Drt3a	45094	46329	-	CP042810.1_45093-46329(-)_1	MRDFTIHSQTLRRHFQKSDFESKIWLVEPNDKDDIIMESQRIAAIGFKTVSLRFNKINGKAVFRLASLPQALLTRHVSETIRQITNVHQSDRNSIIRSILQLLSEGISFNVIKMDIKSFYENINVENTIKLLKSDPAFSRQSIFVLESFFSALKRQHIPGLPRGIGLSATLAEYVMRGFDRKVSTHPNIRYYNRYVDDAIIITTSDIDPEKFLDDAKDILPQGLNFNESKTKIYKFSNYSKKALTHPEHMINFLGYKITIDEICYKNKKFLREVSIDIADSKVSRTKRRLAKIFLDYNNKRNFDDLLNRMKIITSNYGYEDQISGMWRYSGLRYNYGLINPQQSDALKSLDKFMINTLTSKHPNNRIRPNISSSQRHQLLGLRFSTGFTENRFFTFKRDHLIHLIGCWAYA*
GCA_004014775.2	CP042810.1	15	Mokosh_TypeII	CP042810.1_72	Mokosh_TypeII__MkoC	MkoC	74674	78633	-	CP042810.1_74673-78633(-)_1	MSSKPSHHSVLSYWHSALLDDAQMKISFSRDNLVALDEEGFEKGKLPPDKTQALRKMHPASRDLAPDDSIIAMAGIRILLGQVSHSTEHSKQPALFCMAMLVNVSPEGTIQPLKDAPPWINRELLEPSDGDVLIGDLATMDTWLQLNPFEGGSLGKTLEWAEKLWNAVTGEDGLPDGYELWERVALQPAEASIGMIATLHQRRFYDTVLADTDLVTPLLARYIDGGPEPAVVDESQKWAAAGRARGTMTFAYGMSSSQSEAMTAFCSVKDGDILAVNGPPGTGKTTLLQGIVATELVTRALEGGDPAVIVGTSTNNQAVTNIIDAMKKAMASKDSRPWARRWIEGADALGLYFPSGEKEKEALKAGYLIASPGRGLGTMEWKGFPERERDTVDAWASRDAWINGYYGSFYPGVTPPVRKEHLSGHGPQGARHDISLVEDGIAKIRARMKVLVETGRVCAGEARKLNQLYVASGYGTYPDITKAIAQREALLQERRPREDALKSDLKEKEAAAAVPRARINEENRKTRDLLKQRDDAVHAAGQKVEEVGAHAVALIAALPGGGFFSNLMSGRNWANVERLVAEGRQGSFFRSLMQAQVKSKREWMDAINEMTASAERELATVRESREETRQARDTLVQKLEREVAAADLVSKTARAEYDHYVGGSYVLAGRELEKLVTLKHQILQQLQDCCTAIETVLAPSDWAAMFDMPEEKLPWRQSNWTGRLDVIEDFLDRTIRYALFQYALRYWEGRWVLEVQALQDALEQNDNKVYPFKVGGRAMEAMYRRWAMLTPLFIVTAASLPKFPKCTMMEKGKFVERFMAGFFDLLIVDEAGQIAPYQMVPAMAFSKKAVVVGDVFQIEPVVTSSHATDTGNARKAGVQEYFWDDDGPVDPRVVTAAPGNNNIMGSVMRVVQTGTSHSSPDSPVPGIFLTEHRRCRRDIIEICNELVYNGRLKPMTAEPDREPPLPPLAWANVNGTSERLGRSQRNPREAEAIARWIVSKADEWKDFYDKPVNEIVAVIAPYGPQRDAIRRALRKFSTAHTDKNISKIKVGTVNAMQGAERDIIIFSPTCDRKASTGFLDGKRSLLNVAISRAVHSFVVIGTMEIFERNPASALGILGRALFSKGYELGDVTGNWAADTSLILRGKRLSSVSEHHAQLDKALADLKDGEEIVIVSPFLSLSGVNAPELQDSIREAVGRGAVVNIVTRAPNAPGYSNGTSPACRKVLEEMGARLHDIKLLHSKTLMTQNFIAEGSFNWLSVMRDKPEGANLDTSWVLTGEDAHKAAREAIDELNLLLKESKPPSEIGHGIMAAFVSQGKD*
GCA_004014775.2	CP042810.1	16	RM_type_I	CP042810.1_50	REase_I_00001	REase_I	49024	52203	-	CP042810.1_49023-52203(-)_1	MSFLSENEIEDWACDILRECGYTIAWGPDIAPGGKKPERASLSDVVLEKRLRTTINKLNPYLPQASKDEALLALMREDTPDHVDENRRLHDYLVNGVPVDVVRKDGTQSGDRVRLLDFENPENNDFLVVRQFVVEKDEANRRPDLVLFVNGMPLGVVELKSPSSENATLDSAWNQFQTYRSFIPSLFRFNEALMISDGTQARIGSLTADRDRFMPWRTVDGKELVAKNHEEMETVLRGVFTPRWFLNLIHDFVLFSEKNGSPIKILAGYHQFHACRKAVAQTVRASAPGGDRKVGVVWHTQGSGKSLLMTFYAGVIARHPEMENPTIIVLTDRNDLDDQLFTTFSGAQALLRQTPEQADSREDLQKLLRRSSGGVIFTTMQKFQPEEGETSLPMLTDRRNVVVMADEAHRSQYGLEAKFNPKTGKMTYGFAKYLRDALPNASFIGFTGTPIENADVNTRGIFGDYIDIYDIAQAVEDGATVPIYYESRLVRIELDEDIKEDLDDELAEIVEGLSENEEHKLSQKYSRVEALVGAEPRLRRIAEDLVTHFENRLTALEGKGMIVGMSRAICVALYDEIIRLRPEWHSDDDNEGAIKVVMTGSSSDLAAFQPHIGKKPKARRELLAKRMKDNNDPLKLVIVRDMWLTGFDVPSMHTMYVDKPMRGHGLMQAIARVNRVFKGKPGGLVVDYIGLAQNLKTALGEYSAGDREQVGIDEGEAIRALQERYEVVRAMFNPGQAGGFDYRPALQEGAETQDKLSIMGGALNYILGQQHRAMAKAKNDEERKAAQKRYPDAVKALSVAFALASASDEATKLRDEIGFFEAIKAALVKSVSTGRDGRSAQERELAIKQLVSKAVISTDIIDIMEAAGIGKPDISVLSDAFLQEVREMPQRNLAIEALKKLLEGQIRSRTRSNITEAEAFSQRLEQAVARYHANALTSVQILDELISMAHDMASARDRGEELGLTQEEIAFYDALAQNKSAKDAMGDPSLRVIATALVKTIRENATVDWTVMAQARAKMRTSVKRLLRHYGYPPDMQDEAVQHILRQAEQFAPIWAGQK*
GCA_004014775.2	CP042810.1	16	RM_type_I	CP042810.1_51	Specificity_I_00017	Specificity_I	52200	53474	-	CP042810.1_52199-53474(-)_1	VLNVKISNLGKIITGKTPSTKCPENFCGPYPFITIPDLENRKYIINTERTLSEFGADTMRSCLLPKGSIVISCIATLGKCGIVTTPSFSNQQINALIPDDNLSSEFLYYVFCTLLPDLEAVAGGGSVYGNVSKSKFGNIEIVIPNFKQQHAIASILGSLDDKIDLNRRTNETLETMARTLFRDWFVDFGPTRAKMAGEAPYLAPELWELFPDGLDEEGKPEGWLYKSISSLGEVVCGKTPSTKNSLFYGDDVPFITIPDMHNKVFTYNTRRYLSTLGANSQHKKTLPPLSICVSCIATPGLVTLTKIPSQTNQQINAIIPSEKRNAFFIYETMRALSQEIQSQGSGGSVFFNLNTGKFKEINILLPTQDILNFFHKNVCSTFEKILDNDEQSQTLTQLRDLLLPKLMSGEISIRDAEKMVEDAA*
GCA_004014775.2	CP042810.1	16	RM_type_I	CP042810.1_54	MTase_I_00002	MTase_I	54189	55802	-	CP042810.1_54188-55802(-)_1	MPRGRPRKNPDDASAPKKTTKARKAKAATATLGFEQQMFLAADKLRKNLEPSDYKHVALGLIFLRYISTAFEARHAKLMLEDPAAAEDPDEYLAENIFWVPETARWSHLKDNARSPNIGKMIDEAMLAIEKANPEQLKGVLPKDYGRPALDTVMLGELIDLISDIGMGDTDDKARDVLGRVYEYFLGGFAGAEGKRGGEFYTPSSVVRTLVSMLEPYKGRVYDPCCGSGGMFVQSERFVETHGGKLGDIAIYGQESNHTTWRLARMNLAVRGIGADIHWNNEGSFLRDELKDLRFDYILANPPFNVSDWWNASLEEDPRWQYGKPPAGNANYAWLQHILWHLAPDGTAGVVLANGSMSSNQNSEGEIRRRMVKADVVDCMVALPGQLFYSTQIPACLWFLTRTKKQKGWRDRRGEILFIDARKLGKLVDRTRRELTDEDVARIADTYHAWRGEKNAGTYEDIPGFCKSATLEEVEQHGFVLTPGRYVGAEETEEDSLPFTERFAALEKTLKEQFGQAEELNTKITASLKLIVQKESA*
GCA_004015145.1	CP025685.1	1	RM_type_I	CP025685.1_267	MTase_I_00012	MTase_I	265237	267021	+	CP025685.1_265236-267021(+)_1	VNETKRNEQTTQFIQKKANMIWNVADILRGLYKPHEYGKVILPMTVIKRLHDTLLPSRHAVLEAAEKYKEMNDTMRSRFLEKASGFAFYNTSMFTFDTLIADANNIEENFRAYLNGFSDNMQDILSNFKFEQEITNMAENNMLFAVITEFNKASSYLGPDMVTSTDMGYIFEELVRKFSESYNEEAGAHFTSRDIIYLMTDLLLAEDSETLVGENVVKTVYDQTMGTSQMLSAMIERIHDFNESVEVRTFGQELNPETFAIAKADTMIRGGDPDNMTKGNTLSNDQFTDYTFDYCISNPPFGIDWKSAKEAVEAEHKLGEAGRFGPGLPKISDGQLLFQLNGVAKLKETGRMAIIHNGSALFSGNAGGGESAIRQYVIENDWVEAIVQLPTDLFYNTGISTYIWILTKNKSAERQGKIQLIDASKMFEKRRKNIGNKRVDITEECREMIVKAYGEFQSREYHLDNKTVESKIFDNADFGFTKVTVESPLRDENGEIILKKGKLTPDASLRDTEDIPLKENIQEYFEREVLPFNPDAWMDRKKDKIGFEIPFTRLFYKYTAPEPSEVIAERIKQLEESIVAHFEALSGKDVSNVD*
GCA_004015145.1	CP025685.1	1	RM_type_I	CP025685.1_268	Specificity_I_00022	Specificity_I	267011	268264	+	CP025685.1_267010-268264(+)_1	MLTRKMKDSGVEWIGEIPESWEVIKLKYLGDYINGYAFKPSDWSNAGLPIIRIQNLTKETAEINYFNGKIDPKYYVYEGDILISWSATIDIFVWLRGKAVLNQHIFKVNVNEKKVKKDYFFYALKIALYEMSNDKHGSAMQHVTKNIFDNYKIPFPSIEIQEAIAKRLDEELYVINSIISETQQSIDELKKYKQALITEAVTKGLDKNVEMKDSGIDWMGSIPSQWRIAKMNSLFRIVKNIANDQNPRVLSVTQSGLKIKDITVNVGQMAADYSKYQSVHKGQFVMNHMDLLTGWIDLSNFTGVTSPDYRVFETKNNDVVFPSFFLYIFQICYTNKIFYGLGQGVSNVGRWRLQTDKFVNFYLPVPSYAEQVKIVEYLKQRIAIINKIIEQKAQLLNHLNIYKQSLIYEYVTGKKEA*
GCA_004015145.1	CP025685.1	1	RM_type_I	CP025685.1_269	REase_I_00001	REase_I	268268	271309	+	CP025685.1_268267-271309(+)_1	VIHLVENKEIRFEQDIETSLTTYGKWQKETFSESNFNPIIGLDYQKLLGFVQKTQPKQWARHQRNYNNDGEVKFLQRFNQEVETHGMLHVLRNGIKDRGVRFKVAYFKPASELNDETMEKYEANSFTCTRQFAYSPNNHKTIDMVLSLNGIPLVALELKNQYTGQTVENAKLQFQKDRDPKELVFRFNRRFLVYFAVDHTDVYMTTKLDGKKTYFLPFNQGSNGPGRVGGAGNPSNKDGYPTAYLWEKVLTRDNLMDIIQRFMNLEIKKEKQGDREVTKKTLIFPRYHQLDVVRKLVADVKSHGSGENYLIQHSAGSGKSNSIAWLAYHLSSIHDQLNYPIFSSIIIVTDRTVLDRQLQNTIMNFDHQTGLVETIDDRKSSQDLKEAINDGRKIIITTLQKFPVIYQEVDHVEGRNFAVIVDEAHSSQTGNSAQKLKAALSDKSKSLEEYYELEGEVDDELPDAEDELVQQLAAQGKHQNLSFFAFTATPKEKTLEMFGTKQPDGHFEPFHVYSMRQAIEEGFILDVLRNYMTYSTSYKIAREIEDNPELPKSEATRAIVRFQSLHPWAVAQKTAVMVEQFRAVTRTAIGGQAKAMVVTASRLHAVRYMKEFKKYIANKGYNDLDVLVAFSGSVVDGETEYTETKMNVTKCGENVRENQLKEAFHTDDFNILIVAEKYQTGFDEPLLHTMFVDKKLKGVKAVQTLSRLNRTMPGKKDTFILDFVNDVEDIEAAFQPFYEQTNLREEINVNLIYDTQSKLRKFNVYNQGDIERVMKLVKQAQKQQNERLLGRISSMFKSIMDRYEEMNKDNQYQFRVTLRNFGKWYDYISQLDRLFDMELLEERIFTGYLLKFLPKETRENIDISDKVKLEYYKLRQDFSGEIHLVNKEGELVNPKSIDAGIKPPDERDSLEEIIHKINERFPNDFDEGDRVLVEILYRSFADNPDLKVVSMAKNNDAQMFEKSLFPDVFKDKVMEQYEKNNAAFEKMFGYDDKYFDLVYTLVARDLYKLLRTK*
GCA_004015145.1	CP025687.1	2	AbiE	CP025687.1_70	AbiEii_WP_110023304.1	AbiEii	66997	67896	-	CP025687.1_66996-67896(-)_1	MTPTQLKAKVKNISREKEVDPQLVLRHFMMEKFLEKISESPYRENFVLKGGFLIGSKYGIENRTTKDIDTTLQEMKVTKETLTTVLNEIFSTPTKEGIQFEIQGMKETRETDYYPGFSLRVLAHLENMRPDFKVDVTTGDSIYPATITHSHKLMFEDRTIPLESYPTEQIIAEKLSATFDFLTDNSRGKDFYDLYTIPKMEKIDEKTLKDSVRNTFTRRGKTDPLKIYYEKDMDVLKNSHELKDTWKKYQKSNPYAASITYDETMDSISNLMEKVIHVEEKEQKLAYQRHQQMNREMER*
GCA_004015145.1	CP025687.1	2	AbiE	CP025687.1_71	AbiEi_WP_047105540.1	AbiEi	67909	68505	-	CP025687.1_67908-68505(-)_1	MTKAMVYKLLEEFNGTLALKDAKKAGISPVTIKRMVDRGELDREYPGFFTLPGQFPDELFMAQKKYERGIISHITALDLYDLTDMIPRQIDLTVPYGYHVSEKGLKEFAVELHYTKAEWYELGKIEIKSRYGNPIIAYDTERTLCDIWNPWYTVEDEIKVKAIKNYMESDRKNLRKLNEYRRILPTDKTMRSYIMALN*
GCA_004015825.1	ML137216.1	1	PD-T4-6	ML137216.1_14	PD-T4-6_WP_157124873.1	PD-T4-6	17106	17978	+	ML137216.1_17105-17978(+)_1	MDLPESVLSIASQSRFDHLHMTGSQYRGLYGTVYEALAGVGGRQEDIARRILDRPESAVSEFADRITDTLGRFAPVTAHERLVTVLDYGARPRPWIATAMINERLADRGPMDFLSPLTTARELVEGVAHLHQHDLIHGGLDPRAVVFVGGGFEDVGRGTPLIDNAGLMQEFRYDFEPATYLDPAYAAPEYYSQQFGIVDHQTDLYQLGAVLYYLVTGQPPYQGTFEELRTQVLHEPPPTPSEAGAPPGFDDIIRKAMANEKIKRYETVEYLQNDLTMIAANREYEWVDGE*
GCA_004015825.1	ML137217.1	2	DMS_other	ML137217.1_21	BrxHII_00001	BrxHI	16982	19900	-	ML137217.1_16981-19900(-)_1	MTDTTRFSPGQRVILNGTSAEIIHTRTVGDIEYLRAYIDGKGVKTICLDDVDIQPQQNRLEALPGQQLDDLHPDHDAVSANWFDLHTQATKLKLAHEQGQLLSISNSLVRLEPYQLACVNWVMQKLRQRALIGDDVGLGKTIEAGLILKELSARNRADRVLFIVPAHLQKKWIRDMSRFFDVDLTVADRAWVEGERRRLGEEANIWDQDQQQLVTSMAFLRQEEFRAALQDAFWDVVVVDEAHKAAKRGDSPSKTSNMVETVTGNSDSLLLLSATPHDGKGEAFRSLVEYVDPFLVAEDRELTQEAVDRVMIRRGKEGLYDENGERLFPDREVNSVSVQMTHDERQFYRGVTDYVKNVYNRSEKLNEPAVGFAMALMQKRLVSSVGAIHATLRRRLNDLLDEETATENLSEEAEAYLDGEDLDEDGKQQAEDEIAGLTVASNDQQLQEEIDTLRDLVSLAESLPVDSKAQKVRRFISQLLEEQPDEKLLLFTEYRDTLDYLLDFVQDEPWADEILVIHGDVDKEDRARIEEEFNHGQSRLLFATDAASEGIDLQHSCHIMANYELPWNPNRLEQRIGRIHRYGQDKEVKVWNFLFEDTRESEIFEMLQNKVEEIRSKLGNTADVLGILDDIDVDSLIMESIQNDEPPGATKEELEEMIEERQRTLEEWYDRSLVETSTFDAESRRQIQEVVDDSEDVYGSEGDIKEFFERAITAFGGEFEKRGTNLYQAELPEEVRPAGADATFGPFTFDRDFAMDHEDITYLAPDTDVLQRIMAHVLEDERGEVGLKLLPFVDTPGITYNYCVAFEDGTGEVIREEIIPVFVDVEQKDAQQALGERVIEGQTVSARPDVNDLRTLLDTENDLRSAAERYVSVRVNEIKSDLRSKRHEETVKEIENLDEYAQAERERIESFIEEYERKSEAGSDMDIAIRGQQERLEQLEDRIETRREELKRREQIISIAPEVDNYCLTLPL*
GCA_004015825.1	ML137217.1	2	DMS_other	ML137217.1_23	PglZ_00021	PglZ	21261	23453	-	ML137217.1_21260-23453(-)_1	MQATQSLADAAKDTIQREFDRAESNDPIVLWWDDGNYLEDILQQACTDLSVPLKTAEKTPLELRADPVDGEQVWYVPHVKEPADKEGDYDWFRDVQHTGSEVEMSIEDLTVHVFGSEQLQAWELKNATQTDDPQQRREIARILHDQLTGGQLPTLEQLRTRIVTGGYTDPVAFVLENGWADINDDSGTIEDMKDLLTSEGVDAVANETEPTGIVTGTRRWAVAEWLIHAGASPDQFPTKFRTETAGAHDLPELKSVLNNTASPGRIADRYLGEAVWPEVIRDVDDPWELVECLVDAALEHRLWEEWHASFEAGDYEECLNRAETRFEVLRGSEGFHGEYKGAFGPDNAWTQTWEQAAEVARLAHRLDTWDEGAADDVVSLYADEDEGTWQIDNAVLNLVVSGEPETSLPGDHPATESLDDLRTQLQSEYVDYLEDLGDLVTETVEAGAPFIEDDHAYQFFTKESAGLESGQTVALFVIDALRLDLARQLADELREYVATMPADAPEFAIEESVWLGTLPSETEFGKAALTPGEVQMFDVSLVNGDLQPLRNNKRVTLNRRESLLNGDGWTVTREEDEGWQSTRVAYFKNDLDNIGEKELSDLEGMLARRVESLAEFIGEKLEQGEWDQAYILTDHGFVLLPHHIKPEKISRPGEQTDSGRRWIAGEDVDEDSPGVLLDSSTRLGYLDANVSVLASPLKRFRKQGVGDARFYHGGLLPQEFVLDFISITQG*
GCA_004015825.1	SAYS01000001.1	3	PDC-S70	SAYS01000001.1_32	PDC-S70_WP_028295898.1	PDC-S70	24429	24944	+	SAYS01000001.1_24428-24944(+)_1	VSWVFDATPLIYLAKVERLGLIETLDGVCLVPEAVYQQVVTKGIEAGYTGARRIERRVEDGTLEAVEVEELPVADRLGRNPGLSRADVAVPACAHSRDGIAVTDEAVGRSAADVEGIETRGTAFVVLSAVSGGVITPEEGRTVIDSMIEQGWYVAPNLYTKILQKLEAIEE*
GCA_004015825.1	SAYS01000004.1	4	brex_type_V	SAYS01000004.1_182	BrxA_00020	BrxA	170922	171764	+	SAYS01000004.1_170921-171764(+)_1	MSLRSDGGTSEIPSLDSSFSRDEVSMDLTMCGLLVEKAEEMANLYASHRDWTTVEDRWFDERIDGRSTRGSSRKVYRVLSSRFKTADTSLPSISQLPSVFEQCDTTRDKAQVLYFYLVEDDPLVRFVVHEYVRRLQERSTDSLDFEQDVLESILGGFHYSDGGKFDYADSTTARWGEGFRSVLREIGVLETQQTLQGQPPNLGEIPLLVASGYSWEKEEDEWLTQPRGWLYLFQPEPYWDSLAERLSEHPSWEASGIHGELRLQPVDETYGWAEPMEDNS*
GCA_004015825.1	SAYS01000004.1	4	brex_type_V	SAYS01000004.1_183	BrxC_00004	BrxC	171761	175438	+	SAYS01000004.1_171760-175438(+)_1	MTDGTWFAADVGVDFEESVRIDREDDGRDHRLESIDTYHVTDEAENFMSDFFARLLGRSEDMRSGANYWLYGYYGSGKSHLLSVLRGLMDSEWRRGRDDIWGQLTDGRELSALQTTWESIHGEYEVIPISVNLLKHQGQKELSFSEIVLQAAHTSERLTGVKDGFSPQLDVAYFEDWYRTTNAWPDRTAHARSALSDTVSDPDKYDWEDVQQYNALAETVLPALFEEETGTADGLDDLTPSDLDPEAMVSRLEQLRSDREDELGRPVKLVLLLDEVSLFIGTDFDRLTELQTLAESVDEIGDGDIQMVATAQAKIEDVQPQFAARGADFSIVKDRFPHRFGLPSRHVGEISTQRLLKKTTDGRRETERVLERTSNEPETLLVYSGIEQNTEPPLDDIDRDRLLDFYPFLPYQPALFLDILSNLRQEAHDPAKSIFSGTARAILALVHGLLQEWLDADEETHLVSLVNFYDLIEPELEDITPQDVAVIEEIEEQQERGELEELDIDVAKAVLLLQHVPETIPMSERNLAVAILSDLNGPTQFQMENRVEESLQRLRKFIRPTHDEAGAKYAFTGPVEREIYERAEENLNNIDWEAIIEELDTYLWDDIVRDISLPTAAEYGDTSEQYPVRYEFTVDGTPFETTVESDDSLDVEVAIEGISLAPRQNEFEDDPMEWVISEDGLNDLRDSLVDWWALRDAVGDELPESVERDLTDRATRVRSKLVQALDNGSFTVKDRTEIHGLSAAVEEFVEVRYPDDFHPVMLQVNEEHLRELRGLSANDPLPGWSQQIEVATEDPETHGGRIQNNVRSFTHTPLDQSGGSLAMATVLDEITDRKPIYEDARPALCAIIWGLCRKGDFLPVDETGDSLELDSVINLSELTTTRLKIAGGSGVRKALEAGGFIDSTETIPDGMVRLQSANETLAGRLGSLIEDVELVAKSDLQTQPVRGLLDAFVNALEDKQQAAVARHEAVKSRDTDWQQVVEATNDAQEWYDDAEEVWNLRLPALAQLDAQLTLAQQSFDWLTDECDTASRALRDSIAEYDDEWWTHDGWDRFNDARTVSPSLDDAIEDAWETFQSSTDVDAFVRDLDDHPWIRPPSDFGSNVRPAFENAYITPLRRAASWYEDVSEAVTTVTGGTTGTEADDFIRATDTLVDTEPLHVVAGSEIDELRATFEELQAIVGNQPPSEVTAVGLLPLDRESLDAELERLVERHDLSIERMETGMIVR*
GCA_004015825.1	SAYS01000004.1	4	brex_type_V	SAYS01000004.1_184	BrxB_00009	BrxB	175435	176016	+	SAYS01000004.1_175434-176016(+)_1	MTSNRPLHDFKERLARFADGRRGIRNPFVIVPVQPKYERRVADRLVEWAENPHETDGFPVDGTVQVLRLDELLVETDVFDLAVDLGDRSQPATIKDTMQDRLAEELIGVMVEEIAAPDQQRHVVVLTHLGSLYPFTRASELLDELDRRNVQSTIGIPFPGEITLGKLSFFGEESRNYYPAHQIDGRIEGVHLQ*
GCA_004015825.1	SAYS01000004.1	4	brex_type_V	SAYS01000004.1_185	BrxC_00003	BrxC	176013	179855	+	SAYS01000004.1_176012-179855(+)_1	MSDQRIHDIFQQSPTRELEEVQKVNARTQAENDVREFYETDSARSVLTTLGNLVDRYPNEDPRFLYISATFGSGKTHLLKLAGFAADTESEFTDLGEELASRWPGFQSFRQSIADSHVDRLKPVFLNLLNRDASQEPPLPYLIYEAIGRELGYPTDPNWLLEWAWQLDMNHGDCWEQLQEIEYDGRTFDEVYDERASLRSWLYGAVPTLDDSPYRSSDEVKQSIDNAIDEVDPGEFDSEELVSRVKVAQDALSTADTETELLIGLDEVALFIGDGRHRYREFQETMEALTNTATGPNPPIVGTGQYPFQRIHSEFEDSDVTDEPWWGEQEPLEGADTEIIVRKRWLQKDGDGERAVEPAIQEMPDLTLDAYSDITGTDPDAIESYPFREYDLGLLRTVIQQLMPRGRVTEEEYVQGRALLILVRSLFTRFEWGEKSVGALVTWDELYDLLVEETTYVPLWVQEMVDNKLVPSTGGDEDAFSVRVAKALYLLNQVRSEVPSTPSNLARLMVGSTDESLASFRDDVESALADLVEDRKVLTETNDRGDEEYLLVSEEQEDILTRAKTRAQQISSHRLSAKLETYLQEGSNHLLSSGSRHEVDLDGERRVPLRFEYSILDPIERAPTPEFDAIRVRLVADQPDTVADQVDVWQSTNGGQDGGEHILVAVDIPESTVDRLRDVMGMQEVLSEETETYSDLESDHRDEQLALESTVREQLDEADVYVRTGDTRGRYGDAFEQVVTGQVRSVFGQTRHVLTNGITEVNDAEQMARFFRGVDDWPLSSEDAVTLGVDTDRAELADGWCQEFLDDYENTQSLRGEDLLAQTVQRGGNYRGTPRESIAALLITLATANEIALRRDDEYITEPEEIGRAVRNKTNMTGVQIRFESLDGIDPDQIRETVRTLMGESPDGSDPDAWLSELAEWVDENSVLVKRVLRGVSREFGEGASLDELEDALEPALGGEALKTEDFATDAVERQAERFARARGLFRPDEDDETLWERFSERTAEMQRLHPGADVTGDMQGIAGGIDVPDAERLRALIDEADAHRQRVVREQYERITGETPADEAPESVVSSLATWLYAHDGSSKEIADRVSVEFEGVTIDDLYDFFEVAWEGDSFSEEELVDPAVVQQAERYSRARQLLESSGGKSSLWSQLLDASRRLEEEYPNHPVTSDVDETLSRSQPPSVDEVERLLDEAEDPFKVDERLEELADELQAEHPDHEVTSAVVDAVEGTIPLSDERVGELIEEAEQLLEGVDEQMRRIRETMDELEDGSVVLIESLD*
GCA_004015825.1	SAYS01000004.1	4	brex_type_V	SAYS01000004.1_187	PglX_00004	PglX	181157	185485	+	SAYS01000004.1_181156-185485(+)_1	MEGNSAAPRKAQLDKEEREHLEDIVTEMRERVEANVRYQLEEYDLEERPDEDAPLSDEEEDLVEAIELEAVDGNEWDEGYEQYITGVGYTIVNRLAALRCMEVRNFIDDEVTRFREDGLTPAADRLVTEEFMLEEEAVLEAYRNACDDLAEEIEILFDRSTAYSLIDPDDDTYEDLCEMLDKVSDEVWRADDVLGWVYEYYNVKLLDDLRRKGDHEGLEPEDVPAANQFYTPHWVVRMLTDNSLGKLYLEDQGELQDTVERQDSMTSNERKNRPLSPNESPDIADFCTYLVPSEEEGEPPEFDGPEDIRVIDPACGSGHFLLYAFDVLERIYRAETDLDHAEIPREILRNNLYGVDLDMRACQLAAFNLYLKGRTRAEAEGANGFDMPEVGIVCADAKVADVEGVEAVFEEVISSSSSIEGALSEEDVREALENILGAFENIHGLGSLLDVRGTIGEMFSDEEGGLQLTFEDDFSADYTLSSFLHTLQKAISEHRDEDSFLAQDLRSFVRLLDVLAQDYDVALMNPPYGSKNRMPDVVQDYVESHYSYPSEFYINFFEVCSRLTNQYGRIGMLIPSTFMFKGRYEKFRRDFIGREGSFDFLAEFGNGILDNATVRTVGTVVRNGAEQKPTGTFFRLHDLPTQEKEEAFTNIASGLDTKVKRYFELSLGEFESIPRTPICYSVPGIVRELQDNDTKIDAVQAGIEGESVAHAVTGIVTGNNDRFTREHWELSDFDRFKPMTKGGSNAWVVPHIPKTVEWGEGGSIVMKRSGDYVRTPNEDLYGQEGLTWTYIKQTGRRFGYYPGGLFSHAGFMLIPRGDESPWTMMAVLNSNLYHNMFISQTLDRMWNVGEVGGLPWLDELSVDEVSELAVEQYRTRIKQHTKNPTSPFYKSAALAPESGFFYDHPHTEEVEEWIKEDNSVDPALSIKNAALENERQKIRRHNKLETLSEEIDSIIYELLDIDEDTRDLIEQEVFLRTSETAEDREIQDEDTVEGVPENIDEQAKGLVHHFAMGAVREEDDGIIPLEGTDEQADMLDRIVERFEDAYDEYAEDRLVEVDDILGAESAGDVAYPNLRSFIEDDLFAYHVDTMENTPIIWKLSTARLLADAKGEGFACFVDYHQLDASLFDRLSNQYLEPRKAELRDRRSAANQRRNDESLSTSERADATDEFEFCSSALEQIAELEEVMQELGSTSERDFDDDDRERVSELAPKVATFREETAERIETLAELREMNGEEWFQDTFSDGFWDKVDEWREEWLDALEELEHACEEYAKPGDEPVEAHLADLFDYFNWRLKGSDHYSSTGILFMTYYFEREGAELLNEDGEPFENLTDDERMLASLATGVDDASTIGEEYLEQIADDEDVDDVDDLPPLAEFKALAEEIDDRCQTVDKQVPSDWSDRSLSEITTAGYQPNQKHGVAINITPLVEKNIVPEVVEDKVL*
GCA_004015825.1	SAYS01000004.1	4	brex_type_V	SAYS01000004.1_188	PglZ_00021	PglZ	185489	187681	+	SAYS01000004.1_185488-187681(+)_1	MQATQTLPDAAKDTIRRKFDRAESNDPIVLWWDDGNYLEDILQQACADLGIPLKTAEKTPLELRADPVDGEQVWYVPHVKEPADKEGDYDWFRDIQHTGSEVEMSIEDLTVHVFGSEQLQAWELKNATESNDPQQRREIARILHDQLTGGQLPTLEQLRTQIVTGGYTDPVAFVLENGWADIDDDPQTIDQMKDLLTSEGVDAVADESDPTAIETQTRRWAVAEWLIHAGADAEQFPNEFRAETAGAHDLPELKSLLNNTTSPNLIADDYLGETIWPEVIDTIDDPWELSSCIVDAALERRLWEEWHASFEAGDYEACLNRAEERHEALLGSEDIHGNYRGAYGPDSPWTQTWEQAAEVARLAHQLDTWDESVNDDVVSLYADEDDGTWQIDNAVLNLVVSGEPETALPSDHSATETLDDLRTQLQSEYVDYLEDLGDLVTETVEAGAPFVDDDHAYQFFTKESNGLESGQTVALFVIDALRLDLARRLADELREYVATLPAEAPEFAVEESVWLGTLPSETEFGKAALTPGEVQMFDISLVDDELQVLRNNREVTVNRRNSLLDGDGWMVTREEDEGWQSTRVAYFKNDLDNMGEKELSDLEEMLAQRVDSLAEFIGTKIEQGECDQAYVLTDHGFVLLPHDVIPEKISRPAEASDSGRRWIAGEDVDEESPGVLLDASTRLGYLDANVSAFASPLKRFSKQGVGDARFYHGGLLPQEFVLDFISITQG*
GCA_004015825.1	SAYS01000004.1	4	brex_type_V	SAYS01000004.1_190	BrxHII_00001	BrxHII	189034	191949	+	SAYS01000004.1_189033-191949(+)_1	MTDATFSPGQQIVLNGTSAEVIQTRTVGDIEYLRAYIDGEGVKTVCLDDVDVQPHQTGLERLPIQRLADLHPDHNAVSAQWFDLHTQATKLKLAHEQGQLLSISNSLVRLEPYQLACVNWVMQKLRQRALIGDDVGLGKTIEAGLILKELSARNRADRVLFVVPAHLQKKWIRDMDRFFDVDLTVADRAWVEGERRRLGEEANIWNQDQQQLVTSMAFLRQDEFRPALRDAFWDVVVVDEAHKAAKRGDSPSKTANMVKTVAGNSDSLLLLSATPHDGKGEAFRSLVEYIDPFLVGENRELGQETVDRVMIRRGKTDIYDDDGERIFPNREVNSVSVSMTHDERQFYRAVTDYVKNVYNRSEKLNEPAVGFAMALMQKRLVSSVGAIHATLRRRLTDLLDEQTATDELSEAAEAYLDGEDLDEDDKQQAEDEIAGLTVASNDEQLQEEIDTLRDLVSLAEDLPVDSKAQKVRRFISQLLEEQPDEKLLLFTEYRDTLDYLLDFVQDEPWADEILVIHGDVDKEERARIEDEFNHGQSRLLFATDAASEGIDLQHSCHIMANYELPWNPNRLEQRIGRIHRYGQDKEVKVWNFLFDDTRESEIFEMLQTKVEEIRSKLGNTADVLGILDDINVDSLIMESIQNDEPPSATKEELEELIEERQRTLEEWYERSLVDTSTFDAESRQQIQEVVDESEDVYGSAGDIREFFEQAVEAFGGEFEKRGTNLYQAELPEDIRPPNADATFGPFTFDRDFAMDHEDITFVAPDTDVLQRLMARVLEDDRGEVGLKLLPFVDTPGITYNYRVAFEDGTGEVIREETIPVFVDAEQRDAQQALGERVVEGETVSAKPDATDLRKVMDAEDNLRAAADRYVSVRVDEIKADLRSKRHEETARELENLSEYAEAERDRIESFIEEYERKSEAGSDMDIAIRGQRERLEKLEERIETRRQELKRREQVISLAPEVENYCLTLPL*
GCA_004015825.1	SAYS01000005.1	5	PDC-S70	SAYS01000005.1_10	PDC-S70_WP_028295898.1	PDC-S70	14580	15119	+	SAYS01000005.1_14579-15119(+)_1	MVLIVADTSALVSLGTVAGTSPNPLDLLLDSYTVVVPEQVVDELTETASYDDASGEAAQAVLDRRSAFETRSIELDETFPLDDGENAAVTLANDIDAVQLLCDEFNRLALVHASLAETRLVTTPILLTALVRNDTISPDAADEFLAEMSDARSWSSNSYVERAQSTLRQQRDNEQPDLE*
GCA_004015825.1	SAYS01000006.1	6	PDC-S27	SAYS01000006.1_76	PDC-S27_WP_184132443.1	PDC-S27	67868	69226	-	SAYS01000006.1_67867-69226(-)_1	LLNSRFESDSAELLVIYGRRRLGKSALVREAVRDRENAIYWQATEETAAAQLANFVDTASETVPLLADIQRDWEALLRALGREDAIVVLDEFPYLVESDDALPSKIQRVWDTHLEETETTLVLVGSSISIMEDTVLSGGSPLYGRRTATIDLPPLDLTDAQQFYPGDDPDEVIQVWSVFGGTPYYLQALDPSRSLAENVQSQVLSEHGVLHNEPEFLLRTEFGIREPQTYYTILRAIATGKRAANEIAGFAGVDSNALGSYLSKLRRLRLVERDIPVTADPNSTRKSRYRLKEPLFRFWFRYVYGQQGELVQLGDDAYEQMVEPTFTDYMGTMFERVCQNVLPSLIPKTYHGIGYWWHKQHELDVVGLASDGTLAAGECKYTSREMTEGDLADLERTASEVQWTPSNESDGTEQYCCFCRSGFSDGLQQVAAERDDVLLFTPSDIVPGGIDG*
GCA_004015825.1	SAYS01000010.1	7	PDC-S70	SAYS01000010.1_27	PDC-S70_WP_028295898.1	PDC-S70	23127	23606	+	SAYS01000010.1_23126-23606(+)_1	MSRLVVADAGPLIHLEQADALSLLELTGEILVPKTVLDELEDGPTDVSELEFSVEQVTADTDSVSPHLDPGETAALVVCTDRDAILLTDDMDARNTANEEGVEVHGSVGVVLYGFSRGALAKETTKCTLRELKQDTSLYLSTPLIEHAIELVESDSAGW*
GCA_004015825.1	SAYS01000015.1	8	PDC-S70	SAYS01000015.1_72	PDC-S70_WP_028295898.1	PDC-S70	65603	66091	-	SAYS01000015.1_65602-66091(-)_1	MAVVDSSALIPLSWVGRLDLIDAVWDERRTTEAVREEVLTEGKPGTAALKTFLEDVQIDGTPPRSEAVAELEGVGVTDASVVLLADETETVLLANDKALVEVARTHGVECWWGTTVLLKCTKDGIVSPEEAKTVLYDLVDEGMNRHPKVYTQVQKKLDELGA*
GCA_004015825.1	SAYS01000017.1	9	DMS_other	SAYS01000017.1_33	HmaC_00001	HmaC	32018	35509	+	SAYS01000017.1_32017-35509(+)_1	MSGIQCTVLNYDQFIHLSSYYKIIILVIKSCSYILATQLSLSKKETETLNDSTSSNGISSMSAKVPTLFESCTPHEDVLSGTLSENEFAAKLSDVVFKPDESPDIYADPQTFFSKTYATDGLQTLLTLLAKRYTGQVTGEFSGEDGLLSLDTVFGGGKTHSQIAAYHLSRNPEAIENLGEYITEDEAREEFEEIKDELSVRTAVFEGGYVSAADAKCNKDDENAPNTQTMWGELAYQLAGADGYAKFSEYDEDRITPGEADIAELFKTLDDPGLVLIDEVAQYFEQASGVGVEDSTLADQTNSFLWSLMRASQNTDAVTVILSVSSTAFEERAQDVQELINDLDNISERTEHSVTPTDDDEVAAVLQHRLFKSVDEDAAENVADEYQSYYRDLEDELPDRVTKAEFKKQLERTYPFHPTLIDLLGKEIDTLPNFQRTRGALKLVSRAVHRIWNDEENNAGRHYVRTFDMHPSDDHVWSTLLDLFEHIEQDLRTASKSDIYTNDGKAACQYEDENWTPMGHPPIATHLGTSILWKSIVSGGNRGRGVSRRKLWEMILEPSVELDHYRDALKNLNETGSNPDTEAFFLYETENGLLRFKGEPKISKLITNEAKQIEPGVARNRLEQTIRGALGGGVFETIYDPQAPYEVPDEYDTVRLAVMGFNPVTVTSDLNDPPELLQTLANKTGSSPGSEKKRVYRNNVVFLAAGEQETQGALDHARRVKAMERILNGEAWEAELNSAQRDDLDERLQKESALLGESVRQAYRHLYYPSSDGLSNETIDSVNDSSDLHDIVFENLESLDKLITQDEGALGTTWFRNRIWQSDPDSMTTLDIRKFVAKRTDIRILLDPTPLRATIRAVTTSDMSKFVFWDETAGEGYCSEGMTVTTPEGKNTLSEAKQMSTDLPMSSVLISEDHIVYGNTDILLSEHDLDFPEEKEEGGESGGEGDNSGGSGGSRGSSGGSGGSGGSGGIETSKRSELSFNASTDSPSAIKGAFSDANSAIDQKKMSLRDNYDVSSSDIVVVVDSIEIELEGDQVWERTWFISDKLKDLDNIGEATSVVFDYMAQGTDTPNSIFEAGFEGSAAEFAKNFGTNRIPESFISAGGDSEGEAVLIINTESLADNTREKTLDVLQEALESLGGINNIELVVSGTVKESSEQSEEVSA*
GCA_004015825.1	SAYS01000017.1	9	DMS_other	SAYS01000017.1_35	HmaB_00002	HmaB	36143	38995	+	SAYS01000017.1_36142-38995(+)_1	MTKEKDNPAQENSYRKLKIEETLPTKTVGIESIKEGNPESMSPHRRIFKWFARRPTAATRLAILASILPRETSNEELLQLMGIGPRENISENIDDYVVEKFSTKDERSGSVEDHFGYDYPHKTVPSKKKSESLHETLREHWDGKLPTVLDPTAGGGTIPLESLRYGLPTISNELNPVAWLLNKVILEYAPEQGSLESEIRSWMCKIEDIVQSDLESYFPKRNGVPPNQYFRAYSLDCPSCGKRVAVSNRWWFNQKKGIACRPNFEDGELQFKIVSIPDDVSKSEFDPSEGTVSGGDIECPHCSVVTERDDVVKLFQNGEVDFEVCGVRFSEKINGSQYHSPTHEDREAVQRAEEKIESEISLATLLTTDRYEGYYDRSVPYGITQWRDLYSPRQLLSFATYQQAFEEVKPEIQSEYEQQRAEAILTLLSFIPIKLIERNSRLQPIDIRRGSPSSMLGNNGFFFVWHFSESNLMAGSYSYASEANNVIDNYEKIVDYVSHVEQEEVSVRNGDAADLPYDDSSIESVVMDPPYGDNLMYAETSDAFYVWFREYLGDIFTNEFSSPETNKQDEAVENPIIVSASEDESKSEAARQRYENKMGDIFGETYRVLEPGGVLTVYFTDKETAAWDSLTMSLINSGFTVTSTHTITSEMPQRVGMQERSSADSTLLLTCRKPLQRDTPKNKSTTLWSDIRSKTQKVAREKANELLDSNLNLTKTDTIIGAFGPTLRVFTEEYPVVDMHENPVRPKKALEEARTAVVEELVKRVLEGSLDDVDGLSTWYILAWLVYERDAIPYDDARQLGLGVGVNIDEAKTDTKIWGKSGDQLVLKGHDYRVRDYTALESGEKRRKRAYPVNPQDQSFSHAIDAVHAAMNVIDTKGSDFTWNWLNERDLQNRTAFKECIKSLLQVLPESHNDYQLLLNLVSGETGELLDISLPTVGEENESRPTLQDF*
GCA_004015825.1	SAYS01000017.1	9	DMS_other	SAYS01000017.1_40	PbeA_00005	PbeA	46794	48203	+	SAYS01000017.1_46793-48203(+)_1	MRIAFDDGTLLLNDVSDSVPYAEWDERVDEYRARAQHYRDIREWAKGTDGQATLHESTATVTEFEDDARAYSDFHLTPSVAIEPRDYQQEALSAWRANDRRGSVIFPTGSGKTFLAVQAIADAGVSSLIVVPTIDLMNQWHATLTNAFSDQLPDGIGVLGGGNHDVTDITVTTYDSAYRYINEYGDQFGLLVVDEVHHLPAPTYQQIPEMTIAPYRLGLTATYERADSEHEVLEDLLGTVVYREEVDKLAGEYLSEYETIHLQVDLTAEERERYNEEYQIYRDYVDSHEFDLWKERGYQEFLKRTSYDPQGRRALIAKQRAEKIARTAEKKLDTLDNLLKRHYDDRTIIFTANNEFAYDISREFVIPCITHQTETDERTEILEQFRTGEYSMLATSQVLDEGIDVPSANVGIILSGSASKRQYAQRLGRILRPTDERQPARLYEIISEDTMETYVSERRRQGVDTSADS*
GCA_004015825.1	SAYS01000017.1	10	HEC-05	SAYS01000017.1_37	HEC-05_WP_156276309.1	HEC-05	42680	44803	-	SAYS01000017.1_42679-44803(-)_1	MEISKLIDRVESNAIVLPEFQREFVWKNSQAKELMNSLFRQYPIGGLLTWETENPPEIKNDAIEEEKHALFEVLLDGQQRLTVLYMLVKDEIPPYYTENDIANDPRNLFFNVDTGNFHFENKMTRDGVEWVKVTDCFNGEIDGISIAQEKIGDKPEQVLDLSKKYNQQLNQLQSVTTRSIPVETLPKSADIHQAIDLFDKINSQGTHLSDAELALAHMSAEWAHIRRNMKAKQASLAEQGFDFNLNFYVKCMIATLTDTMTYEQVYDVPEADLKSKWDRLAKDGGIFDYVVNVLQNHGHIPNSDYINTRDVLIPFIVYLDKQDKQLSHEEKTQFLRWLYAAMMWSRYSGSSDTTVEHDLSLLTNDSPTDHLIQEIRDERGRIEVQASDLQGRGKRTRRFYNMVRTVVRANDPVDWKTGEPLKGSYQLESHHIFPKSKLYEEYDSGNSTHRKLVNEIANRAFLTPTTNRQLGDDLPEEYLPEIVEAHPKALESQFIPDNPELWKLENYEDFLAKRRELLAEAINDYMDDLVVGDTGGGGGEQESAEELIEKGENTRIEFKQTFLYDVYREQANKELKKEVAKEIAALANSEGGAIVIGVEDDTKEVKGLERDYNLMKKGKDSFGLQLQQEVADRLGQMMATAYTHTKFEEVDGKEVCVIWVDNSPKPVFFEEDDSEQFYVRTGTSAQPLTIQEANEYIDENWSQSPIA*
GCA_004015825.1	SAYS01000017.1	11	PDC-S70	SAYS01000017.1_103	PDC-S70_WP_028295898.1	PDC-S70	102806	103312	+	SAYS01000017.1_102805-103312(+)_1	MSIYVDATPLYDLGQIGELELLASFDTDLVIPQRVIDEITVEPAATNLERLLDEQPVETAPDIEAWIDDAKRLLDVTEGTSDVALIACLLAARDDDEDAILVSDDRRLRALAEGLGATVTGTFGLTARASMDDKYFSVTQAKRVIRRTDHHGLQMTGQLRERAIGEVD*
GCA_004015825.1	SAYS01000026.1	12	DMS_other	SAYS01000026.1_2	PglX_00004	PglX	202	3336	-	SAYS01000026.1_201-3336(-)_1	MFQDSNQFQNVQLDNEERTLLEETVTRMRDRVEANVRYQLEEYNLEERPDENTSLNEEEEDLVEAIELEAIDGNEWTEGYEQYITSVGYTIVNRLAALRCMEVRDFIDNEVTVFRDDGLTPAAARLVDEQYMLEEEAVLEAYRDACDYLGEEIEILFDRTTAYSLIDPDDDTFEDLCKLLDEISNEIWRADDVLGWVYEYYNSEEMEDLRRKGDYEGLRPMDVPPANQFYTPHWVVRMLTDNSLGRLYLEETGELEEVVSKQESMSADDRKNREATSTDTGLAGLCTYLVPSADEGNPPDFDKPEEISVIDPACGSGHFLLYAFDILEKIWMKEYPDMEPADIPRKILKHNLYGIDLDMRACQLAAFNLYLKSRHRAEQAGASDFELPEISIVCADAKIADVSGAEDVFDEIADGRDDVRDALSSILDAFEEVHGLGSLLDVRGTLRELFDEEGGQQLTLTDDFSMDHTLSSFLRSLREATAEHRDEDSFLAQDLRSFVRLLDVLSQDYDVALMNPPYGSGNRMPDEVQAYVDDHYEYKSEFYINFFEVCERLVKDKGRIGMIVPRTFMFKRTFQDFREDFIGDRGSFDFLAEFGIGVLDKATVRTAGTVVRVNQEQKSSGDFYRLHDLDKGKKEDAFLSAAFETTEGPIRRHYTRDVAVFSEIPGTPLSYWVPDNIRAIYNTDTYFDADNADIDANSLGNVKQGLATGNNARYLRRFWESPNYSDWVPFAKGGSDAWILPRITRTVFWGDNGSDVKRYDGSYPRSEQHYFTEGLTYTNIKEGGRRFGYLHEDSIFGTAGQALLPQKSIWQTLSYANSHLVTYLVLALTTGRHWQVGEVSRIPWDEALDNNEELAKSSREILGSLISLRRHDFISPYYIGPLLLSIIDSNEVPLTSNNHPHRDLLELVDLPDLPSVDPAESITQMGIIAAKHRERIQADIQTCSNDIETKLFSHFDLKENKEDIYREISIRTNQNPLKEPEYDPSAINEPPEDFKRMMKDTLLHLAIKAVQTSYHGIIPQNFEAESPNIRYFPTSVISGIESLN*
GCA_004015825.1	SAYS01000026.1	12	DMS_other	SAYS01000026.1_4	BrxC_00003	BrxC	4363	8214	-	SAYS01000026.1_4362-8214(-)_1	MSEDRIHDIFQQTPTRELEEVQKVNARERAKNDVREFYETDSARDVLTTLGNLVNKYPQEESRFLYISATFGSGKTHLLKLIGFAADTESDFDDLGEELASRWPGFQSFRQSIADSHVDRLKPVFLNLLNRDASQEPPLPYLIYEAIGRELGYPTDPNWLLEWAWQLDMNHGDCWEQLQQIEHDSQTFDEVYDERAMLRSWLYDALPTLDASPFESSDEVKASIDEAIEEVDPDEFEAEELVNRIEAAQDALSTDSTETELLIGLDEVALFIGDGRNRYREFQQTMEALTDVVTGPNPPIIGTGQYPIEKIHGEFDDSDVTDEPWYGEQEPLEGADTEIIVRKRWLQKDSDGEQAVTSAINQMPDLTLEAYGDVAGADPNPVESYPFREYDLGLLRKVIQQLMPRGRVTEEEYVQGRALLILVRSLFTRFEWGEKPVGAIVTWDELFDLLIEETTYVPLWVQEMVDKIDKLPDGDESVTPVSVAKALYLLNQVRSDVPSTPENLARLMIDSTDASLDSVRDDVETALRDPDRGLVENRYVLTETNDRGDEEYLLVSEEQEDILTRASTRAQQISSHRLSAKLETYLQDGSDHLLSEGSRHEVDFEDERNVPLRFGYSILDPIERAPTKEFDAIRVRLIADRPEQVNEQVDAWQSTNDDRDGGEHVLVAVDIPGSMVERLRDVMGMQEVLSEETETYTDLQSDHRDEQRALESGVREQLDEAAVHVRTGGTMGDYSDVFEQVVTQQVQSVFGQTRYVLTDGITEVNDAKQMAGFFRGAADWALSNEDAVTLGVDTDSGELTDGWCQDFLDEYENKQSLRGEDLLAQTVQRGGTYRGTPRESISALLITLATANEIALRRDGEYITEPGEIGRAVRNKTNLTDVQIRFESLDGIDPDQIRAVVEVLTGESPSGSDPDAWLAELADWVDENSVLVKRVLRGVSREFGAETSLNELEQALEPALSGESLETEDFATDEIEAQADQFARAKVLFRPVEDGETLWDQFSEWTAEMQRLYPGADVTGDMQGIARGNEVVGAEQLRATIDEADAHRQRVVRRQYERITGKMPSDGEPDSVVSTLVTWLYAHDESSKETADRVSVEFEGVTINDLYELFETAWDGGSFSEEDLVDPTIVQQAKRYVRARQLLEASSNDASLWSQLRDASRRLEEEYPNHPVTSDVEETLSRSQPPSVDEVEQLLEEAEDPFKVDERLAELTDELRADYPNHEVTAAVVDAVEGTSPPSDERVGDLIEEAEQLLAGVDEQLKRIRETMDELEDGSIVLVEPLE*
GCA_004015825.1	SAYS01000026.1	12	DMS_other	SAYS01000026.1_5	BrxB_00009	BrxB	8211	8792	-	SAYS01000026.1_8210-8792(-)_1	MTSKNPLDDFTERLGHFADGRRGIRNPFVIVPVQPKYERRVADRLGEWATRPHETEGFPEDGAVQVLRLDELLVETRVFDLAVDLGEQPDPATITDTMQDRLAEELVEVMIEEIAAPDKQRHVVVLTHLGSLYPFTRASELLDELDRRNVQSTIGIPFPGDIVGGKLSFFGEESRNYYPAHQIDGRIEGVHLQ*
GCA_004015825.1	SAYS01000026.1	12	DMS_other	SAYS01000026.1_6	BrxC_00004	BrxC	8789	12469	-	SAYS01000026.1_8788-12469(-)_1	MTDGSWFTADVESDFEESVRIDREDDGRDHRLESIDTYHVTDEAEEFMTDFFSRLLGRSEDMRSGANYWLYGYYGSGKSHLLSVLRGLLDSEWLRRQDAIWGQLIDGSELSTLEQTTWESIHNDYEVIPISVNLLKHQGQKELSFSEIVLKAAHTSEQLTGVKGGLSTQLDVAYFEDWYRTTDAWPDRTEHIQSALRGTVANPTKYDWQDVQEYKALAEVALPALFEEQTGTADGLDDLTPSDLDPEAMVERLEELRSEREAEINRPVKLVLLLDEVSLFIGTDFDRLTELQTLAESIDEIGDGNIQLVATAQAKIEDVQPQFAARGADFSIVKDRFPHRFGLPSRHVGEISTQRLLKKKETGRRETERVLEHTRNEPETLLVYSGIEQNTEPPLDNIDREQFLDFYPFLPYQPSLFLEILSNLRQKASDPAKSIFSGTARAILALVHGLLQKWFDDGEETHVVSLVDFYDLIEPELKDITPQDVEVIKDIQAKHEDGELEDTDVDVAKAVLLLQHVPETIPMSERNLAVAILSDLDGPTQFQMENRVEESLKRLRKFIRPIHEETGPKYGFAPQEVREIMEEAEENLNDPDWDEIIDSVDTFLWADVIRDLSLPTSAEYGDTGEEYPVRYEFSIDGVKLDTAVDAEDALDVDIAIKGISPTKGDVDHDNHPLEWTIGGDGLDDIRDTLIEWWALRAAVGDTIPESVDRDLSERAARVRSKLVETLKSGTFEIKDRTDIRGQTAAVEEFVDVRYPDDFHPVMLQINEEHLRELQRLTAQEPLPEWAAQIEVATEDPETHGGSIQNNVRAFTGRQLKQRGGNLAMVSILDGIIERKPIYEEARPALCAIIWGLCRKGDFLPVDETGDSIPLDAVIDLDELTTTRLKIAEGSGVREALEAGGYLETTETVPDGIVKLQQANETLAGRLGSLAEDVELVADSDIETHTVRGLLESFVDALEEQNRRATERRKAVKSGDTDWYEIVENTNDAREWYEDAKEVWNLRLAALAQLDAQLSLAQQSYHWLTDECETADRKLRDSVNEYDGEWWTHDGWDQFNDARTVSPSLADAIEGAWDTFQESTGIDTLINDLREHSWIRPLSDFESNVRPAFEGEYIKPLYSAASWYDDVSESVNTVTGGTTNADEDEFIRATDRLIDTEPLRTVAGDGVSELQTTFDELQDIVGDRSPSEVTAIGLLPSDRDSLDAELERLSKRHDLGIERTESGVIVR*
GCA_004015825.1	SAYS01000026.1	12	DMS_other	SAYS01000026.1_7	BrxA_00020	BrxA	12466	13308	-	SAYS01000026.1_12465-13308(-)_1	MTIRTDGRGISLPSLDSTFAHEEVSMALTRCGLLVERAETLARLYAQHRDWTVVEEQWLEERFDERSTRGSSKGIYRALSSRFKTAGSELPSIVQLPTVFDRCETKRDKAQVLYFYLVEDDALVKYTVHRYVNRLQESGVDGLDFEQDAVERLLDEFHYDDGSEFDYAESTTRRWGEGLRSVMREIEVLDTQQTLQGQIPNIGTVPLLVASGYSWETYGDEWLSQPTGWLYLFQPEQYWDSLAERVSDKPTWEASGIHGELRLQPINDTYDWAEPWEGSL*
GCA_004015825.1	SAYS01000027.1	13	DMS_other	SAYS01000027.1_5	HmaB_00002	HmaB	5266	7902	+	SAYS01000027.1_5265-7902(+)_1	MSKDNSRRPIEISFPIEEVNEIASKEGHAKRYYRPVYTMHKYWARRLGSVFRTMLLYSLAEDEIHIKENGQESFEELPNVDWDNPEALWDYYLEDVDFGDKTVLDPFMGGGTTIVEALRMGCNVIGSDLNPVAWFTVKKEIESVDIDDLQEAYDDIYESVGEEILEYYQTPCPDCDNMADAMYYFWVKEIECLNCGHDVPLFKGYYFANSRSSNDSYKNVLCPDCWTVQQTDDHTTETTCVDDSCGNKFMPKEGTASGQNYTCPDCGVRSKIIDATKRFGEPDSQMYAVEYYCDSCDDKGYKDPTDHDSELYESASKELEEEWAELPIPEQERYQGSSDRAWNHGYHKYHQMFNDRQLLLLGRLLNEIDDIEDQNVKEFLLTTFSAMLESNNMFCMYNRVANKLEPIYNYNTIIARHTPVEGNIWGSDYGRGTFKGMFDKTKAAKEWCQSPVEKYIDEDGNSQDKQMQTPVEGVLVDDNSDLGEEGNAFLRCGTSEYLPIEDKSVDAIITDPPYYDNEMYAELSDFYYVWLHQVLSDTYDHFQGERTPKKSEAVVDPAKDVEDKRTEDHYIETLTNVFNESRRKLADDGIMAFTFHHKETEAWGSTLQSVLDADFYISALYPVNSETRGGTRHGRATVDYDTIIVCRKRQEDPEEVSWKSLEDDIYFRAEDEIERLEQAGRRLSGGDIFVVAMGKCLEIFSKHYPNVTRDGEQMDVVEAVDAIKEIVDEQLLEERFQILSEEMDPLSAVYLTHVLGRGEELSFNALNKDLRQRGVDVAELVHEDLLDQQGDDLVVLDPLERADRLENKNDPLSIDKAHYLYYLFETDQLTKQFGKWTDEGAINALHRLSEIEGDDDYDDIAEYVKKQSDTQLEIEDFR*
GCA_004015825.1	SAYS01000027.1	13	DMS_other	SAYS01000027.1_7	MTase_II_00033	MTase_II	8429	9283	+	SAYS01000027.1_8428-9283(+)_1	VTESVFPFPGGKSYLAPWIIEHFPEHKCYVEVFGGSGAVLVNKPESHTEVYNDLDGDLVQFFEVLREREQELVEWLNLTPYAREQHQDWKDDFYSGERPDDPIERAGRFFYLRYSQYASKYRTASGFAGAHQRNKARKLRNATEKLHEFADRFKNVQIENLDYAEVIDRYDSEDTFFYCDPPYLDEGDALYRHEGDFDHERFVNTLTETEGKWAVSYQRVPEGLQDHIIVEKGRSQFMNKQHDDETRSTEVTERLILNYDLDEAGKFEIDDTQQTTLDALNDDE*
GCA_004016505.1	SACR01000001.1	1	PDC-S04	SACR01000001.1_429	PDC-S04_WP_169250289.1	PDC-S04	506129	506821	-	SACR01000001.1_506128-506821(-)_1	VSDPYLYPGTEVLQNLLGICDQAQLQEVEHRLSASRAIKELPKGDFSYAHLKAIHWHLFQDVYDWAGDERIVEMVKDDTVFCPSEHITQRMTEIADDLAAEYHLVGMAAPEFAARAAHYLCAVNAAHPFREGNGRTQRAFFAQLAEQAGHRLDFSRVTAAQMREASVAGVHGEESPMAALMLQAVSRAPARKAAIERALQKPGPHSSCEETMAQRKQERRMRTRDHDIER*
GCA_004016505.1	SACR01000001.1	2	zorya_type_III	SACR01000001.1_390	ZorG3_00003	ZorG3	466365	467258	+	SACR01000001.1_466364-467258(+)_1	MLRAPPAGPAPGLTPGARAAAPPSATLNGSALVGLLAQLALSDRPAAPPSLVEGLGRWLGWREAIAVSAVLQAPPERSDGRLGAGPGRPTGPTAPPSAAPPTVPAGAATAAASAATRLQAEVQRVRDVLARRFEEALKEAPEDGSDFLPHRRRYFGAQQAMELTLAPLREQARALLARSGPPMAQLAALDAALAGALAPREQALLAQLPVLLEKHHTRLREAASALSPAQPPATAANPAAPAPAARARKPQAAPAWLTTFRHDMRRMLQAELELRLQPTLGLLDALRGPLPSSPGSA*
GCA_004016505.1	SACR01000001.1	2	zorya_type_III	SACR01000001.1_391	ZorA3_00002	ZorA3	467255	469585	+	SACR01000001.1_467254-469585(+)_1	MNKLLFPAAGLAGALAVAWVAAGYLQGHPLALAMTLLIGAVYAAGVAELLRHQRATLGLQKALDQLPAGDSTPFDAGALATWLAALPALLREPVARRVQASGRAPLPAPAMAPYLTGLLVLLGMLGTFAGMIVTLRGTGLALESAGDVATLRDSLAAPVRGLGLAFGASVAGVAASAALGLMAALARRSRTAALQALDAHIAGTLLPHTRAHQQQQAREAQRAQEAAAQQAQQAAQLAAQQAQAEALRALVTQLQQQSQAANEALLQRQQHFHETTAQTTRALADSVDSSLQRSLAGAAQQAAATLQPAVQAAMDGIARETAALHGAVRSAVQQQLDGLAARFEAQATAWVAAVGTQQQQQTQALLQALGDAQAQQQARQTAAEQRAAETEQARLAAYTTALEQMALQLQQRTQAMTAQAEAQARGTLDEVARLVQSVENHAVEAPRAAAEVVAQLREQLSRSLAQDSALLEERSRTAAALGSLIGGVQQQLDGLTQSFERQSSTWVAAVGAQVQQHTGAMLQALQAQQEATLAAQQAHTAEADTQRLAQFSAALQQMAEQLQQRTGEMVAQAETQARATIAEVAQVVQAAGEAPRAAAELAAQLREQFSQSLVQDNTRLAEREQLLAALQAVLAELQAGASAQQGAVQALVEAGTRVLGEAETRVQAQAEAEAARLQAVAAQLGASAVDVASLGEAFGAAVGQFAQGSDQMLAQLQRVEEALARAGARSDEQLAYYVAQAREVIDLSLLSQKQIVDDLQRLAAPREGAAPEAAAA*
GCA_004016505.1	SACR01000001.1	2	zorya_type_III	SACR01000001.1_392	ZorB3_00001	ZorB3	469582	470304	+	SACR01000001.1_469581-470304(+)_1	MNTATDSGLEEGFDEPLEREDAGGAPVAPEWAVFGDLMAGLLGAFVLILVAALALQLAMAERLEAEVQQRRAEAQRSGALAQALAVPLAEGRVTLSGGRIGISSSLLFAFNSAELQPEGRALLKNLAGTLQAYLQASDEVLMVSGYTDDRGVRGGSEKFADNWELSAQRALTVTRTLIEAGVPSASVFAAAFGAEQPVASNSDAAGRALNRRVEIAPMPRAKAAPAAPSAAPTTASAPAR*
GCA_004016505.1	SACR01000001.1	2	zorya_type_III	SACR01000001.1_393	ZorF3_00001	ZorF3	470301	470876	+	SACR01000001.1_470300-470876(+)_1	MSAISALHQAHQAALARRAEGQPEAVRALLQARLQALQAGAPQARAAPPPEPAGPSPLAALLAELADITDGSEWGPGPAGAEAGPAAPRPGGAAAPHTPSARSHRELKAVRDYRSTWSRLAVEQRLHQALASVPSNAGPLNTQRLVHQALRTLNTLSPAYLQRLVVQGEALLWLEQLSAPARRGHGPGIGG*
GCA_004016505.1	SACR01000002.1	3	DMS_other	SACR01000002.1_278	mads_3	mad3	348694	350397	+	SACR01000002.1_348693-350397(+)_1	MLRRLSLRDVVIVAELELELNAGFTVLTGETGAGKSILIDALQLALGQRADAGIVREGAARAEVSAEFDSPPTLAAWLEEAGFATEDTLLLRRTVDAQGKSRAWVNGSPATVTQLREVAEHLIDIHGQHAWQSLTRPAAVRALLDAQAGADTTALQAAWAAWRAALAQLETARQQRDTLERERERLAWQVGELNKLAPAEGEWDVLNAEHQRLAHGQALLDGARAALNALSEDEPAAIGLTARAVDALDEVQRYDSSLAPVAEVLRNAQALLEDAAHTLHAYLGHREPDPGRLAELDERIGAWVSQARRYRRTPAELPALLAGWQQELQQLDAAADLEGLQARVAAAEQAWRREAEKISKLRQKAAPRLGAAVTQAMQQLGMAGGRFEVALLPQDEAQAYGLEAAELRVAGHAGSTPRALAKVASGGELSRLALAIAVTTAQGAGTGSVATLIFDEIDAGVGGTVADSVGRLMKQLGAAHTGQTQVLAVTHLAQVAACADHHFVVSKALQGRQTLSNIQPVEGEARVAEIARMLGGEKLSGTAHAQALLSQEPAAEPQLPKPRKARP*
GCA_004016505.1	SACR01000002.1	3	DMS_other	SACR01000002.1_281	NEase_II_00007	REase_II	351975	353000	-	SACR01000002.1_351974-353000(-)_1	LTRPGLAGELIAWQRQHGRHGLPWQGTRDAYRVWLSEVMLQQTQVSTVLDYYPRFLARFPDVQALAAAPLDDVLSLWSGLGYYSRARNLHRCAQAVVVQHGGRFPPSSAALATLPGIGRSTAAAIAAFCFGERAAILDGNVKRVLTRVLGFEGDLSSSAEEKRLWALAEAQLPERDVDVYTQGLMDLGATVCSTRSPACLLCPLQARCVAKAAGTPERFPVKTRKLKRSRRSHALLWLRQGGRLWLVQRPERGVWAGLWSLPEFEDAAALQALLAAAPGEGEWLPAIEHALTHFDWTLQPHVWTLPTGAALPAGLPPGRWVTEEEALAMGLPAPVRKLLAG*
GCA_004016505.1	SACR01000002.1	4	PD-T4-6	SACR01000002.1_497	PD-T4-6_WP_036366335.1	PD-T4-6	585629	586726	-	SACR01000002.1_585628-586726(-)_1	MAADDPRERAEQRTLLMPRRDQGSELRPGHQLQEFIVERLLGVGGYSCVYMARDTRLDRKVALKEYLPATLAARGADGIVAARLPRFEDFYNKGLQGFLNEARLLGSFDHPSLVKVYRFWAEAGTAYMVMPYYEGITLKKWLADLGAPPSERWLRDLADPMMTALGAMHAQRCFHRDVAPDNILMLYDRKAPGSYLEQKPRPVLLDFGAARRVIGDATQQLTAILKSGYSPVEQYEGEESLRQGAWTDVYALCAVLYTAITGKPPGSSVARAVRDDLVPAVVAGQGRYSPSFLAAIDAGLQVRPEQRPQSMQALRELMDAPAPAPAVPATAPAAPAAAPASRTALWAGGAVAAAVLAAGGYFLLR*
GCA_004016505.1	SACR01000002.1	5	PDC-S08	SACR01000002.1_496	PDC-S08_WP_202707215.1	PDC-S08	584713	585621	+	SACR01000002.1_584712-585621(+)_1	MLRTMPMTLDGQLVVAISSRALFDFEEENRIFESGDDRAYMQLQLQRVEQPARPGVAFSLVNKLLAFNTAGQPRVEVVILSRNDPVSGMRVFRSAQHYGLPIERGVFTRGEPPWRYLRPLAANLFLSTNEADVRQALAAGVPAARVYPDSARASAAHPAEVRIAFDGDAVLFSDEAERVFQAEGLSAFQSHERERADTPLAPGPFKPLLEALRRLQNEPVAAMRLRTALVTARSAPAHERAIRTLMAWQIDVDEAMFLGGLPKGSFLREFEPDFFFDDQTGHIENAAPHVPAGHVASGVRNA*
GCA_004016505.1	SACR01000002.1	6	dXTPase	SACR01000002.1_397	dGTPase	dGTPase	463783	464931	+	SACR01000002.1_463782-464931(+)_1	VNLDDLAPWASDPRRTRGRRVAEPPSPPRHEHQRDRDRIVHSTAFRRLVYKTQVFLNHEGDLFRTRLTHSLEVAQLGRSMARALRLNEDLVEAIALAHDLGHTPFGHAGQDALHACMQAHGGFEHNLQSLRVVDALEVRYPAFDGLNLCFETREGILKHCSPRNAQRLVAAEPGGPAQRFIDGTRPSLEAQLVNLADEMAYNAHDIDDGVRSGLITLQQLGEVPVFAQWRDEVLTEHPQLGEQGGRRLLFETLRRLLSAQVGDLITQTSTLLAEAEPADAAAVRQLPALVALSPALQAQNAALKRFLFRELYRHPQVVASTGLARTVVAELFEAYLAQPREMPADYLQADDQARAVADYIAGMTDRYALREHHRLTGRRLFD*
GCA_004016505.1	SACR01000003.1	7	PD-T4-6	SACR01000003.1_233	PD-T4-6_WP_205119068.1	PD-T4-6	273222	275045	-	SACR01000003.1_273221-275045(-)_1	MSTQMQRIASDNPSALPPGTRLGEFELLSLLGVGGFGIVYLAFDHALEREVAVKEYMPASLAGRTETMHVSLRSQSDAETFALGLKSFVNEAKMLARFDHPSLLKVHRFWEANGTAYMAMPVMRGRTLKEVRAQLGVAPDEAWLRALLTPLLGAIERLHSEGVYHRDIAPDNIQIDSEGRPVLLDFGAARRVINDKSQTLTAILKPAYAPIEQYAEAGSVKQGPWTDLYALGATLHYLLLNRPPPPATTRAVHDEASALSTEACPGCSENFLRTIDWMLAPRPADRPQNVAALREVLEGHQAPPLRRADTPSPSQWDRTVLASPAPMPSAPAPAALPDPEATRVMPAAPAPGRLTSTDFDLPLDVPPVVPSPPALHIAAPPVSAALAQQPATPARRSWLPLGLGVGVVAVAGLAFALWPRGGAVPGVDAAASAALAASASAMAPGLPGTGASAPAVAVPESKVTTVVVPETAPRAATNAPVATTARPGTEKPTPPGAAEAAKAAQRATATPAPAAAMPAAPPPVVAAPPAPVVVAPAPTVTPAAAPVVAPAASQATKPAVATGPEAICEGRNPVMYFVCMERECLRSRFSEHADCQKWRKEARREVN*
GCA_004016505.1	SACR01000003.1	8	RM_type_I	SACR01000003.1_5	MTase_I_00012	MTase_I	8791	10626	+	SACR01000003.1_8790-10626(+)_1	MNQQALSSLIWSVADLLRGDFKQSEYGRVILPFTVLRRLDCVLAPTKAEVLKEYAAKQAAGIAFEPFVKRKAGLDFYNVSSLDMGKLMGDQDNVRANLDSYIQGFAPDVRSIFEHFDFAATVERLHKAKLLYLVTEKFAGFNLHPSSVDNMQMGLVFEELIRKFAEISNETAGEHFTPREVIRLMVNLLFIEDSDALTKPGVVRTMYDPTAGTGGMLSVAGEYLAELNPKARLTLFGQELNPESHAICKADMLIRGQDISNIILGNTLSDDGLLGKLFDYMLSNPPFGVEWKKIEKAIRDEYEKQGYTGRFGPGLPRVSDGSLLFLLHLLSKMRPAVQGGSRVGIVLNGSPLFTGGAGSGESEIRRYVLENDLVEAIVALPTDMFYNTGISTYIWILSNRKPEDRKGYVQLIDASSFWQKMRKTLGSKRKEMSDEHIAQVTKMFGDFVEASLVTVVGADGKEVGRQVLMDGETLPGAPAGGKVRGVPVSRIFRNEDFGYRTITVERPLRDEAGKLILGEKGKLKGKPQPDSSLRDAENVPLSEDVDRFFKREVLPHAPDAWIDHEKTKVGYEIPFNRHFYVFEPPRELAEIDTDLKKVTDRIKAMIEGLSA*
GCA_004016505.1	SACR01000003.1	8	RM_type_I	SACR01000003.1_6	Specificity_I_00054	Specificity_I	10623	11720	+	SACR01000003.1_10622-11720(+)_1	MSFPPYPAYKHSRIEQLGDVPEHWEIVPVKRCLKSVIQGWSPQCENYPADAGQWGVLKVGCVNGGSFDPSENKALPSTLEPLPDLSIRRGDVLVSRANTRELVGSVAVAERDYEWLMLCDKLYRLRVDEQRCDAAFLASSLSTPAARGVIEATASGASSSMLNIGQAAITGMFIAVPPLKEQQALVAFVQNEAAKIDALVEEQQRLINLLKEKRHAVISQAITKGLNADVPMRDSGVAWLGKVPAHWRVLRLKLITDSIKAGPFGSALTKDQYVDSGYRVYGQEQVIPGDFSVGDYYITADKFAELRQYETRPGDILISCVGTFGKIALVPSGIEAGIINPRLLRRVCKTPRRTRGGVGFVAGMP*
GCA_004016505.1	SACR01000003.1	8	RM_type_I	SACR01000003.1_9	REase_I_00001	REase_I	13191	16328	+	SACR01000003.1_13190-16328(+)_1	MSIHKEIHLEDEICADLKAAGWLYDAADAGRYDRPQALFVDDAVAWIQASQPKAWEAIHKSHGAAAAKVVAERLRKALDSQGALAVLRQGFEMIGLKHAVAMCQFKPALAMNADLQARYAANRLRVVRQVHYSVHHENSIDLVLFVNGIPVATAELKSHYTQGVQDAVYQYKTDREPFFKPKNVAEPLLAFPGGALVHFAVSNAAAEMTTRLAGLDTTFLPFNQGNAGGAGNPPNPAGIATDYLWKEIWQRDSFLQILGRYLVPVKNAKKQLVGWIFPRYHQLTVTRKLVAAVTAEGPGGKYLIQHSAGSGKTNSIAWTAHCLADLHDAADQKVFDTVIVVSDRTVLDDQLSEAIMSFERTAGVVAVIKGEGASKSKELAEALSGGKKIVVCTLQTFPFALEEVRKLAATKKKRFAVIADEAHSSQSNETAAKLKLVLSAAEMAELIDGGTVSAEEVLAAQMAAKAGDDENAGITFVAFTATPKDKTLQLFGTRPDPSRKPAPDNIPAPFHVYSMRQAIEEKFILDVLETYTSYKIAFSLAHNGKLIESAEVDKSEAMKGIMGWVRLHEYNIAQRVQVVVEHFRKHVAGLLGGKAKAMVVTGSRKEAVRWQRATRKYIADHGYKIDTLVAFSGEVIDPESGHDPFTENSHELNPRLNGQDIRNAFKGEDYQLLLVANKFQTGFDQPLLCAMYVDKKLGGIQAVQTLSRLNRCYPGKDQTYVVDFVNDAADILAAFKPYYETAELSGVTDPDNVLTLKAKLDGQALYEPFEVDRVVNVALKGKKAKQSELDAATTPVASRLLLSYAEAKKAFEAATPGNQQAQAAKDKMDSLILFKSDIAAYVRMYGFLSQIFDYGNTDVEKRSIFFRLLHPLLTFGREREGVDLSALKLAAYTIKNIGDPNLSLATGDAVKIDPTSEIGSGAVQDKTKIALAELIAKVNDLFEGDLTPGDKLVYVNDVIKGKLMESEKLAEQAVNNTKERFDGSPDIDRELENAIVEAMDAHSLMSRQALESPSVRAELKATLLGAAGLWQALRQRRGDAASPLS*
GCA_004016505.1	SACR01000004.1	9	HEC-01	SACR01000004.1_182	HEC-01B_WP_231583829.1	HEC-01B	218949	220136	+	SACR01000004.1_218948-220136(+)_1	MKIESIRLKNFKAFRDVHLTDIPSFLIVVGANGSGKSTLFDVFGFLHDCLKGNVRQALDSRGRFQEVLSRGATERRLLIELQYRMPIGDVERLVTYSLEIGEHEGAPVVEREVLRYKRGRYGSPYHFLDFKCGEGFAITNEEDFSKSDEELTTERQKVPPDTLAIKGLGQFARFKAATAFRQLIESWHVSDFHISAARGRKEVSGESEHLSETGDNLPLVARYLFEQHPKTFKQIMDTMIRRVPGVAAVEPKLMDDGYLTLRFQDGSFKTPFLDRYVSDGTIKMFAYLVLLHDPKPHPLLCVEEPENQLYPTLMAELAEEFRLYAGRGGQVLVSTHSPDFLNAAQLDEVCWLVKREGSTQIRRARDDAQVKAYMADGDQMGRLWKQGFFEGADPA*
GCA_004016505.1	SACR01000004.1	9	HEC-01	SACR01000004.1_183	HEC-01A_WP_207689501.1	HEC-01A	220133	220726	+	SACR01000004.1_220132-220726(+)_1	MRELVLLLEERSAKAMLDALLPRILDPRIHARTIAFEGKQDLERQLPRKLRGYVNPAARFLVLRDQDSAPDCLALKRDLVDLCRLADKEAVSLVRVACRELEAMYLADLQAVEAALGLKGLARHQNTAKFRQPERLESPSRELTQLTRGAYQKVGSSRHLGLHLDLANERSASFKHLVRGIQRLQAELLALPDAPAL*
GCA_004016505.1	SACR01000004.1	10	PD-T4-6	SACR01000004.1_34	PD-T4-6_WP_036366335.1	PD-T4-6	46482	47450	+	SACR01000004.1_46481-47450(+)_1	MSKPKPAPLPSGTVVGGYTIVKKLAAGGFGVVYLAEGDNKQLVAIKEYLPASLAERSAGELTPRVKPDKQPLYRLGLKSFFEEGRSLAQISHPSVVSVLNFFRENETVYMVMNYLQGDTLQDFIVTARDLKRDKVFRESTIRSLFDEILRGLRIVHQHKMLHLDIKPANIFVTNDNKAVMLDFGAAREVLSKEGNFIRPMYTPGFAAPEMYRRDGTLGPWTDIYAIGACIYACMQGYPPNDAPQRIEKDRLALSLSRLRNVYSDNLIEVTEWCMSLDPLSRPQSVFALQKELARETERRYTKLSFGERLKLQIETLKTGQKA*
GCA_004016505.1	SACR01000004.1	11	RM_type_I	SACR01000004.1_179	REase_I_00003	REase_I	212570	216037	+	SACR01000004.1_212569-216037(+)_1	MSAPGNFTFLAEHSPLLADLGATAERLFLFDPASCVLKLRLLAEALTQDMAARVGVQLVQPTQAELLRAVDARLGLDPRVRQLFDLLRRTGNAAAHEAAHGIGFREGLEALKVAREIAVWFHRTFGRNQDFKPGPFVLSDDPSQKLVQLQQQIAQLSTALQDAQSAQAHQAEMAALLAAQAEQEREMARRAQEESAVYQELAEEAGQRAAALQAQFASQLQSPAHQANNEEITQIAQRANTAAKAVLLDEAATRQIIDLQLRDAGWEVNTTELTHAKGARPQRGKNKAIAEWPTAGQQAADYVLFAGLTPIATVEAKRMNVNVPGKIGQAERYARGLVLSEEMQPAWAVAGMESPWPDGQGASFQVPFVYSSNGRPFVKQLAEASGTWFRDARAPSNTARPLASFHTPQGLLDLLTRSREEAEQRLQQEGYAYLRLRPYQDKAIAAVEAALAEGRSTCLLAMATGTGKTRTIIGLIYRLLKAERFRRILFLVDRTALGTQAQDAFNEAPLEQNQPLSKIYNVAELGDMAAEAETRVQVATVQAMAKRLFASDAPPPVDAYDCIIVDEAHRGYALDQDMTEGELAVRDHAQYLSTYRRVLEHFDAVRVGLTATPARHTTEIFGKPVYTYSYREAVADDWLIDHEPPIRYQTLLTQQGIHFAKGEKVEALNLATGEIESAELEDELDFQVESFNKRVINDDFNRVICTQLAEELDPFGEEKALIFCATDAHADMVKRLLDDAFKAKYEEQYNEAAVRKITGASDKVDQLIRLYKNERLPSIAITVDLLSTGIDVPAICHLVFMRRVKSRILYEQMIGRATRRCDEIGKTVFKIYDPVDIYATLQAVNTMQPLVKDPKVTLEQLVDELNNPASLAAPGTQPGTSHAHDVLNQLNQKLMRVLRRAGHDAPKRPALKARLEELEQQWGVPPARLHQHLHDLGPQGAAGFLKTSTRLLVQLAEVQELMGTAYKPVLSTHADELKERTQSWGVYAKPEDYLDSFSTFVKAQINQSAALAVVVNAPKDLTRQQLTQVRLLLDANGYSEATLKAAWRTRSNVDIAASIIGYIRQAALGEPLLPYEQRVAQAMQRIYGLRGWTPVQRKWLERLAKQLVLEVVIDPAFVNRAFAQDGGAKQLDKMLGGQLSLVLGELATHLWPQQA*
GCA_004016505.1	SACR01000004.1	11	RM_type_I	SACR01000004.1_180	MTase_I_00009	MTase_I	216084	217535	+	SACR01000004.1_216083-217535(+)_1	MNQNDIVQKLWNLCDVLRDDGINYSDYVAELVQLLFIKMEHENQASGILAEHKLPEYARWATLSGLSGLNLLNHYKETLLKLSRSTDPLIAAIYADAQTSLKEARHLEQLIKSLDSIDWFSAAKDGLGDLYEGLLEKNANETKSGAGQYFTPRPLIDSIIALVKPQPGETIQDPAAGTAGFLIAADSYIKARTDQLYDLTEKQRTFQRTRAYLGMELVGGTRRLALMNCLLHGMEGDAEGVVHLGNTLGSAGSALPKADIVLSNPPFGTAKGGGGPTRDDLTYATSNKQLAFLQHIVRGLKDGGRAAVVLPDNVLFEAGVGADIRRDLMDKCNLHTILRLPTGIFYAQGVKTNVLFFQKISQAATGSTKAVWVYDLRANMPKFGKRTPLTREHFSAFEAAYGDDANGRSARKDEGESGRFRSFSREAVKARGDSLDISWLKDDNAEDAADLPEPAVLAREAVDELSAALSELEAILADLGEPA*
GCA_004016505.1	SACR01000005.1	12	HEC-06	SACR01000005.1_114	HEC-06_WP_099323492.1	HEC-06	123216	125357	-	SACR01000005.1_123215-125357(-)_1	VKPSIQTLGQILYSPSQYVIPVFQRNYRWDRAQWQKLWSSIIDLTGPTKIGNHFMGFLVFVPGLAQPGQHTRFHMVDGQQRLTTSSIMLIALRNIARSVGQTELADEINGDYLVHGRKKGEEHFRLLPKAKDQKNYVAIVTGKGEPSGRMADALDYFEERFKELVEADANGLRSIFDLVCQRLEFMCATLEAENAYNIFKSLNSTGVPLGPSDLIRNFVFMHVKPDDQDEFDSDRWAPLEARFTTADGRLDEEAFSRFFRDVLMMDGKYVQPKDTFTTFEARYEATGFSPQALTDELLAHARHYAAIGGKQADTNSDVTSALAGLNALESSTTYPLLLSLFKKRADGVIDSAALARAITMLRGFIIRRFICSESSRGYGQMFVRAIDTAAKDPVQALETYLLHRGWPDDARFEAAFASFPLYQRGYTKTVLETIERQRGHKEQAALAAAQVEHIMPQTLNEGWLADLGEDAKRVHAEWLHRPGNLTLSAYNQELWNHPFSVKRQEYLNSNIGITRELANQTAWGEQQMKDRGQALAKEAAAIWTGPKVPYVQPKEKAAPEAAGEDGSAFRLRFWNGLIDFLAQEHADLPQFDSRAAMTIRLQSGVRHIGFELRHLLRPAAVALDVYFWREASFPVWETLKADPTEANELIGAEWSFGQTDDGKLRWMNIKLPMTSSDESEWPAAYAWFGDKLALLYTSVAPKLRDEMTAGTQA*
GCA_004016505.1	SACR01000005.1	13	PDC-M30	SACR01000005.1_120	PDC-M30A_WP_135777948.1	PDC-M30A	130731	131912	-	SACR01000005.1_130730-131912(-)_1	VATSIIPETYEGREQAMVKHALLKSYLEKLVLIIGMSAKKARRTEICFVDCFAGPWGAPSEDLDGTSISLSLKTLAACKEKLATLGVDATMRALYIEKDKTAFDRLSAFLSTKAPPTVAHACLRGDFVDLRDGILTWCGTTAFTFFFIDPKGWKDIVIATMRPLLQRPRSEFLINFAYNFINRTASMADWQDAMTKLLGSSVNLDGLQPSEREQALVNAYRTSLKGCVPTSRPEYRPRSAYVTVLDPLHQRTKYHLVYVTCHPTGIVEFMDISERVDLVQRQVRAAKQIDARQQKTGVTDMFGADPKPEQNDGRRSPDEVDAFWRRYLSTGERRIATSDFAEILETTNWLPGDLQSSLVRLVKAGAVRNLDADASKRRSKPLHFDKAERLQLT*
GCA_004016505.1	SACR01000005.1	13	PDC-M30	SACR01000005.1_121	PDC-M30A_WP_135777948.1	PDC-M30A	131944	133218	-	SACR01000005.1_131943-133218(-)_1	MTLKQYNWKDGPDLIQQHSVAKHRILQAYLAAYFRTLVSSPNQDVLRLTLVDGFAGGGLYVHNDTRETVKGSPFIFLEATREAEFVINKDRRKPVQLQVDYFFTEADHHAHLHLDKVLREAGYGARFGNGIYLEHARFQDKADAIIAFIKKKSPKNGRSIFALDQYGYKEVPTQLLRKIFDALPSAEVILTFGVDSFMNFANDGDQIKDLLDGLGIPDIFGGRSVDEIKSSDRDWRLFLQSTLYRRLVENCGARHFTPFFIRNRGGHGDYWLIHMSQHHRARDVMTEVHWANNNQFIHYGGPGLDMFQMVGYDPIHDAAFLGQSGLGFEFDDVARRASISALGEQIPRLVYADDAGISFGELFATTCNSSPASAQIYRESVGKLLDEKVVEIVGADGTRRRSSAQIKDTDQIMPPPQRDLFLVG*
GCA_004016505.1	SACR01000005.1	13	PDC-M30	SACR01000005.1_122	PDC-M30B_WP_013406987.1	PDC-M30B	133227	133973	-	SACR01000005.1_133226-133973(-)_1	MSQSSRIEWTEATWNPTVGCTKISPGCKHCYAESMAKRLKAMGTPGYENGFKLTILPDRLAEPLARKKPTVYFVNSMSDLFHKGVDDNYIAQVFDVIRQCPQHTFQVLTKRADRMATFFKTHEVPTNAWMGVSVEDRRYGVPRIDGLRKVDARIRFLSVEPLLEDVGELDLTDIHWVIVGGESGPKARPMHLDWVENVRQQCEDQGVQFFFKQWGGWGADGKRRSKKANGRLLGGRTWDDMPALSAHV*
GCA_004016505.1	SACR01000005.1	14	RM_type_I	SACR01000005.1_113	REase_I_00001	REase_I	120094	123219	-	SACR01000005.1_120093-123219(-)_1	MKAVDESIVEQATLEWLAGLGFSTIHGDDLSPGADDDAPRRRYSDVVLKPRLRDAVVRLNPSLTPKEVETATVAVSTYASQSVVDGNKELYDWLRNGVPVDRVESDGRRTVVRARVIDFEGGNDLLAVQQFTVHGQKIRRPDVVLFVNGLPLVVIELKNPADINADIEAAYNQIQTYKVDIPQLFFFNLLNVISDGTVARYGSVTADLSRHSRWRLLDGKKVGKGQLELEVLIRGLMDEATLLSFFRGFVAFGGANGGATYKIIAQWHQYHGVLRAVERALSALDKRDGKGGVIWFTQGSGKSLLALFYVMALRDRPEFENPTIVLVTDRKDLDGQLFETFADCAVSLRATAQQATDRDDLRDKLSSIEAGGVFFTTINKFAPDPGQNNVPELCPRSNVIVIADEAHRTQYGFKATLDTKTGKTKYGLAKYMHQALPNAIYLGMTGTPISLDDRDTEGVFGTYVDVYDMIAAQEDEAVVPVSYESRIIELRFNEAEKQALMDEFLDATDDEDESAQSKTASRLTRLEAIAMAEGRLETLAKDFVAHWETRKESIAGKAMIVAISREACVRLYDEIVKLRPEWHSTDVLAGRIKIVMTAVSSDPPQYQPHRLDPKQFKQIEKRFKDADDPLEIVIVRDMWLTGFDAPPVNTLYVDKPMQGHGLMQAIARTNRVWRDKPGGLIVDYIGIGEELKKAIKQYTRDANNDKEPVDTSGQALKILLDTVDVIRKEFFHGFDYTGFQNPKVALSLLGPAMEHLLLVDPETDEKGRNRGVRSFLDQVAKLTKAQALAGTLDAAMALREEIAFFQALRVSLIKLTRAGEWRSKVEKEAALRQLVAKGVLVEGVNDIFATLGLGKPDISVLDEAFLAQIQAMPTKNLAAELLERLIADQVKARGRKNAIQGKEFTAKLEEAITKYQNRALTTVEVIEELIKLAKEINGSKPPEEMSEEEFAFYQALIENESAVRELGHPVLRALAHELTDKLRKSATINWQNRKSARAKMIAMVKVLLAKHKYPPDKAAEATEKVIAQAELLADTWAFEQP*
GCA_004016505.1	SACR01000005.1	14	RM_type_I	SACR01000005.1_116	MTase_I_00002	MTase_I	126633	128234	-	SACR01000005.1_126632-128234(-)_1	MTNEELKRTLWDAANKLRGSVSAAEYKYPVLGLVFLKYVSDMFDAQAAVIRRRLADPKSDLYVDDAATRAEIEPTFTADKTFYDQDNVFWVPPTAHFSALLKQATDVELPQKLDVAMGEIEAENASLKGVLYREFSRLALAEGKLGELMGIVARLKFDPEQHGSLDVFGEVYEYFLGEFALTEGAKAGEFYTPKSVVNLLVEILAPFKGTIYDPACGSGGMFVQSARFKDAHQKTLGKKGDLAIHGQELMAQTRRLCLMNLAVHGLDGDIGQTYGSTFTNDQHKTLRADYILANPPFNIKDWDGDKLKGDPRWVYGPPPEGNANFAWLQHMLARLSSRGRAGIVLANGSMSSQQSGEGDIRKAMVEADVVECMVALPPQLFSNTQIPACLWFLAATKRAGVGGSIDRRKQVLFIDARKAVSGRISRTQVEFTDADLHKIALTYHRWRGSDFSDGGAYTDEAGFCKSVRLEEIRQHAHVMTPGRYVGAQVADDDEEAFTEKMDRLTALLAEQLARGAELDAKIREKLGALGYAV*
GCA_004016505.1	SACR01000007.1	15	PDC-S05	SACR01000007.1_137	PDC-S05_WP_020395932.1	PDC-S05	151174	152310	+	SACR01000007.1_151173-152310(+)_1	MSERGKGGKGGGASSKPGSRALTVAPGITRSSAAEYLTFVAAAGQGGVEALYADENVWLTQKMMGQLYDVNVRTVSEHLKKIFSDRELAEDSVIRKFRITASDGKTYDTQHYNLSAIIAVGYKVNSERAVQFRKWASAIVESFTIKGFAMDDERLKNDGTVFTKQYFEEQLQRVREIRLSERKFYQKITDIYATAIDYDRQAQSTQRFFATVQNKLHWAIHGQTAAEVIHSRADARKDRMGLTSWKDAPEGKIQKFDVVVAKNYLTESEMAQLQRLVSAYLDVAEDMALRNIPMTMQDWETRLNRFIVATDREVLQDAGKVTAEIARAHAESEFEKYRVVQDRLYQSDFDRLVQGAGGTAAQRWVEEGEEEQEPGDAA*
GCA_004016505.1	SACR01000007.1	16	RM_type_I	SACR01000007.1_135	Specificity_I_00148	Specificity_I	149056	149649	+	SACR01000007.1_149055-149649(+)_1	LSQAAAVQSGYPFRGTIEGAQDGGVIALQMKDVDPESGIAWAGALRTHLPGRKGPSWLQPGDLLFVAKGARFYAVVVDTPPMPSVCGPAFFHLRVQPGVAVEPAFLAWQINQPPFQRLLMQSAEGSGQLSIRRPVLEALPLAVPPMPQQRRIVALDRAARAERATLRRLIQNREQQLHALAEALSAASMRSQQTTRP*
GCA_004016505.1	SACR01000007.1	16	RM_type_I	SACR01000007.1_136	MTase_I_00010	MTase_I	149646	151181	+	SACR01000007.1_149645-151181(+)_1	MNDLTTPQLAQAAVSQDDINAAVWAACDTFRGTVDPSIYKDYVLTMLFLKYVSDVWQDHYDNYKAQYGDHPELIAEMLKNERFVLPASASFYALHALRHTPGNGERIDKALHAIEDANLSKLRDVFQDISFNSNKLGDEQQKNDILRHLLEDFAKPALNLREGRVGNLDVIGNAYEFLIKNFASTSGKKAGEFYTPPEVSTLMARLMAPQPGDEICDPTCGSGSLLMKCGRLIREGAGSRKYALYGQEAIGSTWALAKMNMFLHGEDNHRIEWGDTIRNPKLLDGTNSLKHFDIVVANPPFSLEKWGFEGADADKFSRFRRGVPPRTKGDYAFILHMVETMKPCTGRMAVVVPHGVLFRGAAEGRIRQQLIEENLLDVVIGLPEKLFYGTGIPAAVLLLRKNKVDDHVLFIDASRDFEAGKNQNVLREADLQRIQATVAARQAVPRYAHLATQAQIAENDFNLNIPRYVDTFQEEAPIDLMAVRRERLELKADLARLETQMDAYLKELGYE*
GCA_004016505.1	SACR01000007.1	16	RM_type_I	SACR01000007.1_138	Specificity_I_00056	Specificity_I	152300	153511	+	SACR01000007.1_152299-153511(+)_1	MLPEGWRRSTLGEIARITSGGTPDRSEPSYWGGDVPWVTTGEIQFNTITETAEKITAAGLKNSSAKLFSPGTLLMAMYGQGKTRGQVAKLGIEAATNQACAAIHLHDGCSPDFYFHFLSSQYTTIRELGNAGTQQNLSGGILKAVTVPVPPLEEQRRIASILATWDDAIAVAGALWAKRMEQARLVREMLIGTALKHARFPLAEVADVRTGLAMGKTGQRDVIEVPYLRVANVQDGRLDLREVKLIEVAREHVSRYALQAGDVLMTEGGDFDKLGRGTVWSGEIDPCLHQNHVFAVRPKLGRVLPGFIAAIAASDHGRSYFLSCAKRSTNLASINSTQLKALPIPLVPMAEQERIVAIVDAAMQVAHGTKEMVDRLVQEKAALMADLLTGKRRVHLEREGVAA*
GCA_004016505.1	SACR01000007.1	16	RM_type_I	SACR01000007.1_139	REase_I_00002	REase_I	153633	156929	+	SACR01000007.1_153632-156929(+)_1	MTTPNPREQYSAHIPALHLLCNLGWNFLSTAQALALRGGTREVILEHRLVEVLQTRRYDYKGQRYPLSSSGIEQIVRELSALNLAEGLLPANERLYAKLALGITVTEFMPDGKKHQPTIAIIDWCNPDPTANRFDVTEELQVLSAQGTHHRAPDIVGYVNGLPLVVIEAKRPEGSHAAKSMVTEGVSQHLRNQRPDEIPQLFAYAQLLLAISQTEGRYGTTGTAAKFWARWRDEEFSEPHWLALKNAPLATDVRDLLFDGKPPALRAYFEGLWAETMATSEQDVLLIGLLTPARLLEFLRGYVLFDRKVGKIVARYQQFFGIRALLQRLGQLRPDGGREGGVIWHTTGSGKSFTMVFLTKALLLVEALAECRVVVVTDRVDLESQLARNFMSGGAFGSAMASVKDGEKCRALSGRDLARRIGSGTERISFTLVHKFNAASKLPECRNDSPNLIVLVDEGHRSHGGETHERMKQALPRAAYVAFTGTPLLKNEKTASKFGPIVHAYTMQRAVEDETVAPLLYEERVPELTINEEAVNRWFDKLTASLSDAQRADLKKKFAKKGAIYGAAGRIELIAWDIASHFDQNFKQLGAGLKGQIATDSKQDAIRYKKALDDTGLVSSAVVISAPDTREGNAEVDEDTLPEVQKWWKQTVLASGRDPEDYEKQLIADFGSDGEPDLLIVVDKLLTGFDEPRNAVLYIDKPLKGHNLIQAVARVNRLHDAKRFGLLVDYRGILKELDTAIRAYQDLEERTQGGFDLNDLEGLYQQVSTEYKRLPALHDKLWSFFKGVANKRDREQYRQVLTPKFVTAPEGDEYDERQKLRDDFYAAVTAFGLCLQTALASRSFFEDKSFSEGLIAQYKADLRLFTELRQTARRDAMEVVDYSVYEDQIRRLVDKQVIGKEVREPEGVYLVHQLGQPEDPAQWSEEKTRNETDLIRTRLRKTIEQELAEDPYAQKVFGELLRQAIAEAEAMFEHPLKQYALFKDFEDKLGARQAPGTPDALADQPHARAYFGVLRLVMGDDAVAAMDVPARDAVVAQALAIDQVVRDAVAENSLSPQSIEAAIRKGLLPLLFKTLGLDGAKQAVDQIVQITRLGLGKV*
GCA_004016505.1	SACR01000007.1	17	RosmerTA	SACR01000007.1_125	RosmerTA__RmrT_2662548665	RmrT	140536	141213	+	SACR01000007.1_140535-141213(+)_1	MSSFETKGQIALEDLIAQHVARDAFMALEDAYFDGDKKGRLQASGFARGHKRSAAGSIKHFYNNETFHEALQTHGANPSPLRGTSLVVGRLGIFNIVRLNVPGHKWTNLRRSSTRAALAELNEHIQRKYVQGDFFAEAGAVAEATLFVLGVMDGEDANGLAQLTQCMVALPAVDMRSWLYLKTMTEFLKVYDRASNNSQADNAVPKLKGSQRKKNTGTEDDNGNS*
GCA_004016505.1	SACR01000007.1	17	RosmerTA	SACR01000007.1_126	RosmerTA__RmrA_2662548665	RmrA	141200	142420	+	SACR01000007.1_141199-142420(+)_1	MGIRDLQPARLEQALAARSLTKGQLASLVGVSASTVTKWCKGDQSPEAETFERIASVLNLQAEWLTRPVLKAIATPLYRKNSSALKAGLAKLGARTEWGQEVATRLAEHVDYPDLNLPERSFTEPDQIRKSDIEEAAEECRDLWQLGRAPVQDLMLAAEGAGIIVFREETDVAVVEGLSSWSRELEGRPLVHLSADKANGFRSRFDLAHEIGHLILHKHVEQRVDDKVRYNLMERQAHQFAGALLLPAQTFANDVRVPINLDNLLSLKQRWGASVGAMLMRLHFLGLLNDDEKLVLFKRRSARWGAKAEPGDDGWVPERPRLLKRTVDLLVRESVLPVDRVAPFLGFSTNDVVQLCGLEATYFSAPGRVVELATLRSARTPSETGDESAPSMRAAAVLAFEAGRRR*
GCA_004016585.1	SAJM01000005.1	1	PDC-M05	SAJM01000005.1_179	PDC-M05A_WP_105530945.1	PDC-M05A	194826	195389	+	SAJM01000005.1_194825-195389(+)_1	MSVISSVEFQRNFGLYQDKALAEPVIISKNGRERLVLLSVDEYQRLKAHRDGTSAGPENAAPPALQSTAHFSLKNQIPTEPLRELLSHFHSIKSAFVYGSVAKGTDTERSDIDLMVVGDNLNLSELYSAAQNAELRLGRKVSPTFLSPEEWQRKASQKGSFVRKVSTLPKIFLIGSEKDLQAWASKN*
GCA_004016585.1	SAJM01000005.1	1	PDC-M05	SAJM01000005.1_180	PDC-M05B_WP_171938925.1	PDC-M05B	195371	195799	+	SAJM01000005.1_195370-195799(+)_1	VGKQELDNLVKIGLMKSEPPSLSEYDGMLGGARKNLTDAQKGLDPDSQFTLLYGAAHRLALAALRREGYRSDNRTSVFQALVHTVGTDKADIQIFLKAHNERNLSEYEGHTDIDAKLLANLIECTTRLEVSVGKLEPPEDDE*
GCA_004016585.1	SAJM01000006.1	2	DMS_other	SAJM01000006.1_2	PbeA_00005	PbeA	1326	4496	-	SAJM01000006.1_1325-4496(-)_1	LTLLRDTAWRLKYTPDDGDLVRLFYVPALRSATRYDRLTGYFSARALALAARGVEGLIVNNGRMRLIVGCTLGEEEVAAIERGESLRDAVERTLIKMPILSADPRTIDALELVAWMVANSFLDVKLAVPCDLDRRPIRDDSIFHEKTGIIEDKTGDRMAFNGSINETEFGWTRNWESFNAFTSWNDGLRVDEEEASFAKLWADRTRRAITLDVPTALREQLLTFLPDPERLPKRLVEHDDQRVGQPEPKPTPGFEPTEVPGVAAATPNPSVDEERQAIWERIANAAVQPIGGDRVGEATSAVVPWPHQIRAYHRLYDNWPPKLLIADEVGLGKTVQAGLLLRQGWLAGKLKRVLVLAPKNVCKQWQIELREKFNLNWPIYDGQKLNWYRSPARDHDFEKLVSRDAWHRQPFVIMSSHLARRLDRQREILDAADPWDIVVLDEAHHARTRGAGTPQAKGPNRLLQLMRALRRRTGGLILLTATPLQVHATELWDLLDLLGLPPEWTPDAFVRFFSEATKDPVTNESLDWLSALYRASEAHFGEISRADAERQTRLSGLKTRKVLQALRDPVSIPRRQLSPEERRAAIAVIKRSTPVSALVSRHTRELLRKYFKAGKLSTAVATRQVEDRFIPLSIEEGDLYSQVETYISETYNAATPDARNAVGFVMTIYRRRLASSFHALRQTMEKRKGGVGGLLTAADEARIDENIADQVEAGEEIDIETVSEDERRALAFEEIATIETIVDDIKRLPTDSKAIELTKVLSEVKGSGYPQVMVFTQFTDTMGYLRDLLVDAGNSVMCFSGRGGEVRNTDGTWTLITRDEVKRRFKEGRSEVLVCTDAAAEGLNFQFCGALVNYDMPWNPMRVEQRIGRIDRLGQRFSDIRIINLHYEDTVEADVYRALRSRISIFEKIVGGLQPILTRLPRLIEESVLSKPAASESKRDDALQALDNAIAAGEGSALNLDEFADEELEVPARPDPAITLSDLRAVLDRPVLLPRGTEAIHLNEKDYRLTDGNLPHAIRVTIDREFFEMHSDSVEFWTPGSPSFPDLEIYRTVILV*
GCA_004016585.1	SAJM01000006.1	2	DMS_other	SAJM01000006.1_3	HmaB_00001	HmaB	4493	6466	-	SAJM01000006.1_4492-6466(-)_1	LKSGKLGKPKWERGYRAPVPSDDNSGAIAASMAEKLPEWETLDVVPNEEYPAGTNDDRPRQYGMPLWRDMFSPRQLLGHGIAAEVFREMVEEDRSAGRLSPIRRAAYVYIAFALDKLRDYNSRMTRWIPNRETMANTFDRHDFAFKWSYAEMAIMIDGLGYDWAIEQTGKCIKELVELSGSGGSKDGPLFIEAKSQPTSEVVVSSKSGASLDHVADGSVDAVVIDPPYGANVMYAELSDFFYVWLKRTAGLVSPELFTRRLTDKQSEAVANKAHFKGQKGADALANRDYQEKMAAIFAECRRVLKANGIMTVMFTHKDTSAWDALTKGLIEAGFIITASWPVNTEAEGSLHIKDKAAANSTIFLVCRPRPAEQGDETTYWEDVEPLVAQAVRTRVEEFQKAGISGVDLYLASFGPALEEFSRHWPLKRGTPRPEPVAKKRRKQAELFEEEFDPYAVTPEDALDAARREVKTWRLNQLTHTKGRGDLDATTSWFVLAWDAFKAPVFSYDEGLRLARAVGADLDGQLIGKICEKKASDIKLWDSATRAAKSGLGPADGSRAMIDVVHHAAHRARTRTLDAALDLLKDAGIDNDPQFLAALEAVLEVLPPSRNFVGFDVATGDAKSAADDFDALEKLRRLAFSDKVDEPQQLSLFVEEAA*
GCA_004016585.1	SAJM01000006.1	2	DMS_other	SAJM01000006.1_5	HmaC_00001	HmaC	7908	10964	-	SAJM01000006.1_7907-10964(-)_1	MGHPNIFDLCKPREDVAKGTIADSDYAANLANVLTGRASRDYTDAPTFFTNTYPTEGLKELLVNVCGRLSGRGESVSAVFRLDTSFGGGKTHGLIALVHAAAGMKGVSNVSEFLDPALVPNRTVRVAAFDGENSDPANGRPMGDGVRAHTPWGEIAYQLAGKAGYEVVRQSDEQRIAPGADTIKELFGSDPVLVVLDELGEYLRRVQGMGGRDQLTAFLKALLTAIESTPQAAIVYTLAVRSDGKSIDAFAEENEFLAGAMSELESVSGRKATNLNPTRDDETAKVIRRRLFASIDDARAVEVIDAYRALWTNHRDILSEEAKRSTTSAEFGQTYPFHPDVLDTLTGKTATLGGFQRVRGMLRILAKTVATVWANRPTDASAIHLHHIDLGSDVVRREFTTRLQQGAFVPAILNDIAGPPEKLALAQELDAKHFKGLLPYGTYVARTIFVHTLAFNNDLKGLSVDHLRYSILSPASDISFVDDAKTKFRAESAYLDDRPTAPLRFNAEANLTQVIGREEKNVDPGEARTQLADRVKSIFGGQSFDLIPFPGGPWDVPDDVSDGKPRLALLSHDALDIGADLREIPEIVGRMFERKGADGNGLRSLRNNLVFVVADETKANEMKRAIVRRLALQELKRPERVKELADHQQAKVFELEKKSETEAAIAIQQCYRHILYPSRNALGGAGSVQLAHSVIDIQNASERPGSGQLQVVRQLQSQNKVRDASDSPDSPSYIRDRTPLKKGQMTTRDLRDEFRRDPSLSILLSDDVFRKAIRKGIEEGVYIYKRGELLAGPGDPMPTINIDEETTIFTIDFAKSKGVWPRPAPAPAAQPAAVGGGDSISGEPLPPIPGGGMGTDGATAGGMGERPQASLGKIFAAEGVLKEALRKVVEQAKSAKIAAIDRIVIRLFEYGDAFKLIPIANGITGTKRSVALEGGYTTAQDSEMMFEFKGAAQDAATIKDYLEPQFRAAKVTDLKTSISFDFDGGLALDGDAADKFIEKLTRFASAAAYVEATAEVKS*
GCA_004016585.1	SAJM01000006.1	3	HEC-06	SAJM01000006.1_6	HEC-06_WP_012631435.1	HEC-06	11658	13505	+	SAJM01000006.1_11657-13505(+)_1	MDIAPDKQNIDRVFSNTTYHIDFYQRDYKWTDEPVRRLIDDIFYAFEETYKEHVVLDPGPEIIVAKYPWYYLNTYVPNTIDGRVYVVDGQQRLTTLTLILIKLHHMAVSFQSDLADWIKGKIAGQDGFKKRFWMNHERHLEALKALFEDKDQIPTDSGLTAVNMLDNYNIIADALDERLTDKHKLETFVFYFLHRLVLINLSVEQTDVPMVFEVINDRGVRLRPYEILKGKLLGQIEKIELDAQDFNGLWERCVRSVNRFKPDEIDTFFTYFLKAKFADTRKLAQRFDNEYHREMFKKDMNDALGLDHDAVRVKKFLSEDFRYYTSLYAKIWNYAGVRKPAQEHVYFNRLNEMDSQFLLILSACTVDDPEEEEKIRLVSYHLDRLFTLLRLQRAYDSNEFNDAVYEISKSLRGENASAIPVAFDQQLLKLLSLRRGLPVSDPFEYAQFKNTSVTDVPTRFTRYFFARVDDFMAREMKVGPKHTIDELVTKTGSKGGFHIEHIISNNAANLALYDNNAERFEVDRNRLGGVLLLKGKDNISSNNEAYPQKLKSYAGTLYWNETLRDDTYKSKLDFKTMMTGHKLKFEACGSFGPAEVEKRQKLLFDMISIVWAPAS*
GCA_004016585.1	SAJM01000007.1	4	AbiE	SAJM01000007.1_95	AbiEii_WP_007349585.1	AbiEii	107363	108400	-	SAJM01000007.1_107362-108400(-)_1	VDKVARLPPSDRAALFGETGAGRGVANTIIEKDFWVCWTLKRLFDLPENAAANLVFKGGTSLSKAFGIIRRFSEDIDLSFDRADLGYTGDRDPEKEGISRKRARQLIDELVGDVEKHIADRLLPALRAAIIRELGEPQHDEWSLSIDAADSQTLNFHYPAALPAVEYQGMAYITPRVKLELGARGDPWPAEKKIIRPYAAEDFPDFFKDPDATITVLSARRTFWEKATALHAEANRPEDSATPQYFSRHYYDVAMLLGSDEGKAAAADLELLAAVAKHKATFFRSGWANYDAARPGTLRLMPSEVRIKDLRADYRAMAPMMFDDTPPSFADILSAIEKFQEAINR*
GCA_004016585.1	SAJM01000007.1	4	AbiE	SAJM01000007.1_96	AbiEi_WP_146016717.1	AbiEi	108393	108986	-	SAJM01000007.1_108392-108986(-)_1	MRRVRAGGRGGVFTPSDFLDVGGRAAVDQALSRLVKSGKLRRLARGLYDYPNIHPKLGPLSPAPDDVARALARETGSQAQIAGAHAANALGLSTQVPAKSLYLTDGPSRRIVLGKRVVDLRHASPKHLIAPGSPAGTVVQALRHVGPVRAADVAQIAARRLSANDKRLLASNAVQAPAWMRPTLISIGNTASDAVSG*
GCA_004016585.1	SAJM01000016.1	5	RM_type_II	SAJM01000016.1_102	MTase_II_00002	MTase_II	95223	96356	+	SAJM01000016.1_95222-96356(+)_1	MSAVRLLDELSHAPQQSEWLDTILKGDCVAALDRLPEKSIDVIFADPPYNLQLDGDLHRPDQSKVDAVDDDWDQFASFEVYDAFTRAWLLAARRVLKPNGTIWVIGSYHNIFRVGAKMQDLGYWILNDVVWRKTNPMPNFRGRRLQNAHETMIWASRDQKGKGYTFNYEALKASNDDIQMRSDWLFPICTGSERLKNENGDKLHPTQKPEALLARIMMASTKPGDIVLDPFFGSGTTGAVAKRLGRHFVGIEREQAYIDAANERIDAVRPLDGAALTVLTGKRAEPRVAFVSLIDTGLMLPGATLYDAKKRWAATVRADGTVAVGDSAGSIHKIGAEVQGLDACNGWTFWHYERSGGLTPIDELRRIARLGMERAGA*
GCA_004016585.1	SAJM01000016.1	5	RM_type_II	SAJM01000016.1_104	NEase_II_00007	REase_II	97080	98216	-	SAJM01000016.1_97079-98216(-)_1	MALHDQTRKTASGDSGRVASGESGEIASRLLAWYDAHHRDLPWRVAPRELASGIRPDPYRVWLSEVMLQQTTVEAVKSYFRAFLEKWPDVDALAAAQAEDVMKAWAGLGYYTRARNLKACADLVARQGGRFPDTQAGLRELPGIGAYTAAAMAAIAFDQPAAVVDGNVERVVSRLFSIATPLSEAKGDIRAYVERMVPATRPGDFAQAMMDLGATICTPRRPRCMLCPLREDCSATVSSDPERFPVRLPKSEKPLRRGAAFVAVRDDNAILLRKRADKGLLGGMTEVPTTGWTARIDGAITDAAAPFPGNWRPAGRISHVFTHFALELDVFKSMTDGAAPAGHFWSLADQISGEALPTVMKKVIEAAIPGATKKQRAH*
GCA_004016585.1	SAJM01000020.1	6	PDC-S40	SAJM01000020.1_27	PDC-S40_WP_109532410.1	PDC-S40	28629	29276	+	SAJM01000020.1_28628-29276(+)_1	MPLQNRVDPFGVLRAVPERGLLMGNRGIIHDPETKTLLKKRWALQAWIICVCEFRDVRREPMGRNRDGGKTGWTELFFLDEVTALSAGHRPCFFCRRERASDFVQRFGVAYGIAEPRAPQVDKRLHKERLAAGGRAPVVSAEELAALPDGAMIAEGGNAYAMRGGKPLRWSFAGYGDPVRFGGFADRPIRLLTPATAVSVLRQGYEPVWHASAEA*
GCA_004016585.1	SAJM01000031.1	7	PDC-S70	SAJM01000031.1_40	PDC-S70_WP_028295898.1	PDC-S70	38880	39494	-	SAJM01000031.1_38879-39494(-)_1	MRQPRFSGDLPSHIIADTSVIINLNATGIASDIIRSLNVTLRASTVVRDELIDDRISGRNDADLAQQLVRDGLLQFVELNEVSEAVFESLVSGNAETTLDDGEAATLALAVSSQGLAIIDERKAVRIAGDRFPALQLLATADLLQSDRILRALGNERLAQAVLRGLKGARMAIAECHHDWIIDLLGDQVGECSSLPAALRRASA*
GCA_004016585.1	SAJM01000031.1	8	SEFIR	SAJM01000031.1_48	SEFIR__bSEFIR	bSEFIR	47854	49056	+	SAJM01000031.1_47853-49056(+)_1	MGMRYNGRPFDSGDFAKDFEAAAVESIKEQLWERFSAIRHPDTGEFPTVLVLGEALDDLRLSIEGSPQLLALVKDKMSDNEQASTVFLPLQQGSPKAFLSYSFDDRELAETVARALMADGIDTWWAEWEIRSGDSLRRKIDEGLGNCTHFIVLLTPSAMQKPWVQQEMDAGLVRRISGQARFIALRYGVAARELPPLLSGMLSPELDAARLDEGVRNLVNDIHGVTRKPQLGAAPIAAVQPATGYSKVATAIAKIFVEETSDAMFSHPQKGVDELAATIEASEEDIEDALHELRDLVSVSFGRVLPKEDLFATFDKYFMDWSPEDDALRIAADLINDPSMPHDTGQVAERYGWEPRRINPALAYLMARKLIVDYKVLASQYNSIRVVKTDATRRFVKSRS*
GCA_004016585.1	SAJM01000031.1	9	cbass_type_I	SAJM01000031.1_25	Cyclase_00063	Cyclase	27151	28014	-	SAJM01000031.1_27150-28014(-)_1	MVTTISEGFRQFRTNLEITSLQESTTSSRQQNVRDTVAEDFEVLESFLTGSYRRNTMIAPLTTADIDVFIVLDPKYYTDQSQHALLSSVMTTLKKRYPKTPKIKPDGQAVTITFTDFKVDVVPGFYRTGGGFLIPDSHLKRWIPTDPKKHVDLWSASNKAHHGSLVPLIKMLKCWNREKGNLFRSFHLEVLVRHVLKDVTITDYPSGARWVFDKMRDKVWTKIADPAGYSDDVASYLAKSEADRMIAALDQAYRRARTAENYSNQGYAKLAIDEWRSIFADYFPAYG*
GCA_004016585.1	SAJM01000031.1	9	cbass_type_I	SAJM01000031.1_26	Effector_00057	Effector	28022	28792	-	SAJM01000031.1_28021-28792(-)_1	MPRVDTVGGNYYKPLERAEAVGSGLFWVVSILSIAALFADKVAYPIVYDIVQIVFIVCVLLFFFQGQVQKLYLFPRAEDKRRQELLSNSYGVTLTHEETVGYYNNDQTNPLKRLAASVMESTFFTREIVRKMLVGQRTKTAGYLVIYFVAVLNRSTNLEVLAVAAQAVFSEDIIARWLRMEWLRIRSEQVFDNLTRLFTGKQAFSRPAAQSQAIDFFSFYETTKSTAAILLSSRLFHKHNARLTKEWDQIRGRLGI*
GCA_004016585.1	SAJM01000031.1	9	cbass_type_I	SAJM01000031.1_27	Cyclase_00033	Cyclase	28814	30253	-	SAJM01000031.1_28813-30253(-)_1	VKLVNDFKNFLSDTVNLNQTRITLLEDRAETINSFLRASDWEPTISTFIEQGSWAHDTIIRPVDGGEFDADLLVRVRPVDGWSAAQYVKDLGRVFLESGRYADKTVVYDYCVTITYADDCKIDIAPLVMDREYRGTLEVCDKRNDKFDESQPIEYTRWMREKNGYSGNNSFRKATRLIKYIRDIKKRFSCQSVLLTTLVGHRIEWFDKDSDGFADTPTALQTIMGRLDDWLQARPDKPGVNNPSLPTEDFADLWNDTQYANFRNFVNKYRKWIDEAIDAETRSDSIEKWRKVFGDDFAKRENVKKAEASAMQQASALLMEGAAHLDSLVDNVIDFGISILPLWFRTPSHLQAPRWQPAEQVSRNVQVFAEYRASQYSGKGHPINSGEALPPRGGLWFDVRVNKFQTVPADCYVRWRITNTGAVAMALKKGRGGFEKPTDGDRRWEALEYRGVHMAEAFIIRRSDDRLVGFSEPFYAVIK*
GCA_004016585.1	SAJM01000031.1	9	cbass_type_I	SAJM01000031.1_30	Effector_00062	Effector	31141	31932	+	SAJM01000031.1_31140-31932(+)_1	VRRHQNLALAAQFGVAAIAAISVYSSDNATLLNFALIGFGLAGFWLLLGRRQRKHRSAGDQARRAVLLASGLNARFSAEQRLRIFDGFTAPIENKPMVREESYFASRAEPSYFRLAELIEESAYWTRDLQRASAQAMRLVLVAVALLMGFTLWHAMSSMSTDAQVSLARVLVAALVFLLSSDTVGTMIAHKNAADAIDDVLQRVESAAARGYTEPDLLLLLSDYNAVVEGAPVALPGIYQLRRGKLTRRWRAYLENKRLTELS*
GCA_004016585.1	SAJM01000031.1	10	cbass_type_I	SAJM01000031.1_50	Effector_00050	Effector	50430	50948	+	SAJM01000031.1_50429-50948(+)_1	MPDVTRERVRDELLRMEEDCIHSGKAHFNASARWAVWNYVFGIPSVILSTAAGAAFFKDYPVAAGSMALCVAVLTSLMTFLKPGEKSADHKSSGDQYLALRNNSRVFREVELDNTPDAETVLTALKGFTTRRDELNQASPAFQTAILRGPATALTPANPSTRSTKVPTNDSQ*
GCA_004016585.1	SAJM01000031.1	10	cbass_type_I	SAJM01000031.1_51	Cyclase_00009	Cyclase	50935	51714	+	SAJM01000031.1_50934-51714(+)_1	MTVNSYLVSRASDAVLSADEKASIATSVTTLSSRLASYFTVAGDGLTSHFRFGSHTRGTILPRKMDAHSDVDYMIVFEKGGLNPQTYLTRLRKFAEQKYANSELYQSSPTVVLELNHIKFDLVPALLSWGTTYQIPKGPDEWQSTNPNDFNSTLETVNGNNSYLIKPTVRLVKFWNAEAGYVYDSYGLEKWIVGLGFYGCYTQKDYFFKVFDNLSANEVAQWRNDKITRAKDIIARVRKYEADDMPNSAEIEVKKLIPA*
GCA_004016585.1	SAJM01000043.1	11	Lamassu_Family	SAJM01000043.1_14	Lamassu-Fam__LmuA_effector_Cap4_nuclease_II	LmuA	13379	14584	+	SAJM01000043.1_13378-14584(+)_1	LDNPNPHSADASALGFLYQAQYALLRLWKEQSDDAVVFLETLDDVVLKTNGETILEQLKHSLSEKPDAITLASLNVWKTLKAWIDVLPNLDLPRTWLHLVTVAEISPHSPLQVLLSETESRDELVAALKEEARRVIQERTSAAANRTLLPHTKRAPACEAFLKLSDDVQAEILSRARIMPGQQNIRQIENELAKTLTSVLSKDQSQVAALMVEWWNRQIIHAHCGKRDKAIPRFELVKRHMEIVADIEHDTLVDYFAVELPPESHKSHPMVANQIGLVGGTEAEFRRAVTNEWRARETRSRWSTENPWRRELIARYDDRLAEEWSDRHVDICHECNGLSEETKQSKGRALLKWSHYEAPDKIESIAPSVTTPSYIRGTYQVLSIDGRVGWHPDYVALLGFK*
GCA_004016585.1	SAJM01000043.1	11	Lamassu_Family	SAJM01000043.1_16	Lamassu-Fam__LmuB_SMC_Cap4_nuclease_II	LmuB	15069	17006	+	SAJM01000043.1_15068-17006(+)_1	VTRWNVREIALYGVGARRRTIEFDIDKVNVITGASGTGKSAIIDAIDYCLGSTDCRLPFFVRGHAVAVAVHWVLGDSDLIVGRKIPESGSGTNQMFVRTGKNLRLPNTSEGLEGPTNRDTARAMIEKSFGIQDTDDPAVAAKSEKGRATIRDVTPYLFLSGDIIISRETLLHDLHRPEKARDIKATMPYFLGAVNQTSVLAARRLRQLEAALGRIEREAKAQERSQSLLTQRSIALLTQAEGIGLIAELPSSDASDQLLLDQLRGVAENGVLTPASGDSETRAVLEEERRQLVSELQTLREKRQMLRRTIREAAGYGTAVSGQSHKLKLVEHLKLGDGRCPVCDAENAAGLAMAEQIQNSLTIVAHEVLAVDVMRPRLDDHSGQVENQIGSRSGRFREVEAQLSGLLRVEEESAGAASLLQERARVVGRIDQFLETTARDYEISSTNSASLESEIENLRDQVDPQARRERLRDAENMVSNFATDMLADLPTEVPATGARVVFSSAPSLSLIEPTRRAVLAMAEVGSDQNYLAMHLALSFSLQKLFETMRAPVPGLLVIDQISRPYYPKGGDEKRLKEMEKDDDQVAMQKIVRFLFEETARRAGLQVILIEHAYIEEDPEYVAAVKGRWTKASGVKLIPSDWPNRN*
GCA_004016585.1	SAJM01000052.1	12	DMS_other	SAJM01000052.1_32	HmaC_00001	HmaC	29681	32515	-	SAJM01000052.1_29680-32515(-)_1	MKPWREVAVPHQDVLEGTFQQSEFAADITAVSTGKASREYQDAGAFFDRTFITEGMALLLTQVAQRLAGRGGEPVVQLQTAFGGGKTHTMLAVYHLATRKSALSDLAGIPALVDRAGLMDVPQAHVAVLDGTAHAPGQPWKRGGQAIKTLWGELAWQLGGAEGFTLVAESDATGTSPGKDVLRELLERHSPCVVLIDELVAYIRQFQESQAISGGSYDSNLSFVQALTEAVKLVPRAIVLASLPESDLEAGSHRGIAALRALEKTFGRVQALWKPVATEEAFEIVRRRLFEPVRDERTRETVCRAFADAYIAEGVKLPADTQERHYYDRLLHAYPIHPEVFDRLYEDWTTIDGFQRTRGVLKLMAKVIFRLWKDDNKDLLIMPGSLPLYDGSSRNELTYYLPAGWDAVIERDIDGDRAETTALENKEPRFGQVGAARRIARTVFLGSAPSSVASKVAARGLDRAHIILGCLQPGQASSVYADALGRLADRLHYLNTSDDKAQDSTRFWFDTRANLRREMEDRKRRFDDRTEVRGKIAEALKKTVGNTTSFDGVHIFTPHGDVPDDTALRLVVLPPETWYAREESRLTFEAVLEIIGKNGAKPRYRSNRLLFLAADHGALSRLNDATRVALAWGSIVEDIKESRLTIDNLQQKQAEKELKSAEDALPRIVRECYKWLLCPMQDTPTDPKPGIEAFAVNASGGSLSSEIERICTDNELVIATWSPIHLRTKLKELYWKGGQIATNAAGFFEDTLRYLYMPRLKTRDVLTQAIRAGATSHDFFGTAYGETNGKFEGFSFGGGNVVFDDTLLLIEPQSARAYDDANRPTVTADKQIVTTESGVAEAPGSYNANGTTASQTEPVTPTSTAAATRPKTFYGSAEVPPATAKMRLVQIAEEIVSVLSTDPNATIRLVVEISAEFPEGASDSVKRAVSENARSLGLKSADWE*
GCA_004016585.1	SAJM01000052.1	12	DMS_other	SAJM01000052.1_33	HmaB_00001	HmaB	32530	33660	-	SAJM01000052.1_32529-33660(-)_1	VWLRRSLRTIFPDLFATISVPKSEELVASVHRHGSRAQAEAFFLDGMTKVMKHLCQQGHPSFPVTIYYAFKQSETATVEGTSSTGWETFLDAIVRSGFSLTGTWPMRTELGNRLIGAGTNALASSIVLVCQPRPETAETITRRGFLRELNQVLPEALDEMTRGSGDDRSPVAPVDLSQAIIGPGMAVFSKYAAVLEADGTPMTVQTALRLINRFLAEDDFDHDTQFCLHWFEQYGWKEGRFGEADTLARAKGTSVEGVKQSGVLFATGGIVRLLKWAEYPSNWNPVGDERLPIWEALHHLIRIFKAEGEGGAGKVLAAVAAKAEPTRQLSYRLYTLCERAGWAEDARAYNEIITSWSAIESAAAAAPKAHQSDLFG*
GCA_004016585.1	SAJM01000065.1	13	dXTPase	SAJM01000065.1_15	dGTPase	dGTPase	15157	16371	+	SAJM01000065.1_15156-16371(+)_1	MTNELGDIGFGYRPRAAYACDPAKSRGRLFDEVESPTRTPFQRDRDRIIHSTAFRRLKHKTQVFVAHEGDHYRTRLTHSIEVAQIARALARALRGDEDLAEAVALVHDFGHTPFGHTGEDALNEKMIAWGGFDHNAQSLRVVTRLESRYAEFDGLNLTWETLEGLVKHNGPLTDASGKGLKGPVPPAIRDYSELHDLELDRFAGIEAQCAAIADDIAYNTHDIDDGLRSGFLTLNMLEMVSLPGSILEGVRQRYPALDDVRTGHELMRRQITMMVEDVIVSTTANLARIKPDSADAVRAAGETMVTFSAEMAAFEKELKAFLYKHLYRHSEVMRVRNEAEQIVNDLFEVYFADPRAMPDGWREGLDRADDRIKARSVADFLAGMTDTYALKEHRRLFDHTPELS*
GCA_004016585.1	SAJM01000069.1	14	PDC-S04	SAJM01000069.1_6	PDC-S04_WP_169250289.1	PDC-S04	3474	4172	+	SAJM01000069.1_3473-4172(+)_1	LADESKGSYTYPDTPGDPDRTGVLRNKFGLTRHSELGPADYAMTHIRQSEIAEGRGPSEEHLKAIHGYIFQDVYEWAGHTRNESPIVDGQSVEPIGSLSKGGTSFLHGSRIDFGLDEALKPIRDPNVLRIGTPEQFAECAGQVLAELNYVHPFREGNGRAQEVFIAELGRHYGHEVDFTVISKPRMIEASIETTNDPSSPAMKHVLEDSQSEPPRSASRCICRPRTVRREAV*
GCA_004016585.1	SAJM01000070.1	15	PDC-S07	SAJM01000070.1_14	PDC-S07_WP_110056698.1	PDC-S07	7444	7866	-	SAJM01000070.1_7443-7866(-)_1	MTGPNPVGKRLLLVAACALVDTDGRVLLAQRPEGKQLAGLWEFPGGKVEPGETPEECLIRELYEEIGIETDIPCLAPFTFASHSYDDFHLLMPLFVCRRFRGIAQPKEGQVLKWVRPRQMRDFPMPPADAPLIQFLIDLL*
GCA_004016585.1	SAJM01000075.1	16	PDC-S33	SAJM01000075.1_10	PDC-S33_WP_105017041.1	PDC-S33	6065	7222	+	SAJM01000075.1_6064-7222(+)_1	MSQYPHLEYSMDDVRAAGKRLASRVYFDATNYHEAIETFTIANSWRDSHIRPMRSIRALVRSHMRQASIPGDMASRPKRMSSIRRKLADTTIRLDQMQDLGGCRAILNDIDGVNRVLDRIREHSPHRLRREWDYIQNPKEDGYRSHHISLEFQPNARQDDAYVGRRIELQIRTRLQHSWATAIEAVSLYRNQDLKHHKGDADWLRLFMLAAAEFAHVERCPQPEGVPDRPERIRELKDLNARLGAVATLENIKAATHFAENFIYERGRYYLLRYQSDHTVKIETYGATISATGALAAAEQAIEAGESDEKVVLVEVDRIDRLVDTYPNYFGDVSLFVRNLQLACLGRPGIEYTVAPQEVVRPRELEKPDFGALFRRYTRWIERRI*
GCA_004016585.1	SAJM01000078.1	17	septu_type_I	SAJM01000078.1_3	PtuA1_00037	PtuA1	3197	4525	+	SAJM01000078.1_3196-4525(+)_1	MYVRSLKVSDLRSVAKGRLDLVYPSRECDGPFRKGFPNWPPKLSNVNVLLGINGAGKSTMLDAIALAAMSPVVSESSGFRPYALIRRVASGDAPKSASIEAEVVVHPQDIVVGPKSRAQVTREIGATVERRGDLEILKAVQHPDPLWEGMYKDQSPAFLMVGYGATRRVETSAQVDEALRSRARVLRYERIASLFEDHFTLRPLSSWLPEWQSKNPGRYKQVVTLIDKLSLKHIQFTGRIEGGEYLFEVGRNLVPFSAMSDGFKAFIGWIGDLLYHVCMGCPSGKRLVDNKGVVLVDEIDLHIHPEWQQTMIPVLARALPNLQFIFTSHSPLVVGSLERANVIHVKTGANGTARMARPDEEIYGKTADQILRSDMFGLNSTRAPAFRAQLDKLAEAATRGDRGAALDFMRQAARGSGATEAARPAEQREMPSWLRRSSMVEE*
GCA_004016585.1	SAJM01000078.1	17	septu_type_I	SAJM01000078.1_4	PtuB1_00007	PtuB1	4526	5425	+	SAJM01000078.1_4525-5425(+)_1	MIRYADATLANVCALVDAEKPAWRTDAETRTAAIVAAGAFSKGAPSWSDIKAIFMRLQSNKCAFCEFPLGGEFAGKATQDVEHFRPKNEVKAWPNKAKKPSYTFNTGGTGSGYYWLAYDLSNYAAACKACNTARKSNYFPIAGARGAAPNTAAELNAVEQPYLVFPLGEADEDPESLITFAGLVALPAHDADGHAHCRGRVTIDFFALNQREELWEDRFRTIYALFDAVEITKTNANPNRVEIARRRIEDMTSIAGAQAACARSFLRLLEADPQKAWDYYVAAEEFITDNRKKRAPKLG*
GCA_004016855.1	SAJH01000001.1	1	PDC-S40	SAJH01000001.1_602	PDC-S40_WP_109532410.1	PDC-S40	668886	669578	-	SAJH01000001.1_668885-669578(-)_1	MPLALQPRCVSGEKTMPLQNRVDPFGTIHAVPDRGMFTGNRGIIHDPETKTLKKKRWALPAWIICVRQFRDVRREPMGRNRKGGKAGWTELFFLDEVTALAAGHRPCFFCQRERARDFVGRFGDAFGIAEPRAPMVDKRLHKERLASGGRPPGIAVEDLAGLPDGAMVADGRTVYALRRGKTLRWSFAGYGPPADFGLLKGRTLSLLTPATTLAVLRHGFRPVWHPTAEA*
GCA_004016855.1	SAJH01000002.1	2	PDC-M66	SAJH01000002.1_418	PDC-M66B_WP_013927594.1	PDC-M66B	376011	376886	-	SAJH01000002.1_376010-376886(-)_1	MNSERSYTYVVLRYVHDVVTGEFVNAGVLMFSPKKSYLKIKTRSSIGRIRHIFPDLDRSAFLISMRSVERAARKVSDQMKREGSLFPRFTTASDVARSIVITDDSSLQWSAISGGVSSDFEKSFVRLYSRLVTRYDAMLPNRRSDEDIWRPVRVMLEQHAVPVEFSEKTIVGRTDEISFKRAWKNGHWHAYEPLSFDLADAEGIKDKARRWRGHLEAVHEGTSEDLKLNFIVGAPQSAELIPAYQNAIKILGDASFRPSIYEEIDIPRLVSSIEDEAREHLANRAAIPGRN*
GCA_004016855.1	SAJH01000002.1	2	PDC-M66	SAJH01000002.1_419	PDC-M66A_WP_132055365.1	PDC-M66A	376883	377671	-	SAJH01000002.1_376882-377671(-)_1	MLSLVKAVEFIMPMKNGRTGPALLLCERDDGSDVAVVTKFTSGCEQAGINLARETIGACLASDLSLPIPEAFRVTLSEEFIASVPNDLFQAKMEASSEFAFGSKHITGQYNLWNSGYSVVRNMLPVAASIFAFDGIIQNPDRRVANPNCLVKGDDVRIFDHELAFSNGLVIGWVAPWKPGGLHSLEDPAMHIFKAGLSGKNIDLTDVRSRWAALSDVNISTYGDAIPEQWNATDTIAAATRLIKEARDNIDGCVTELERVLG*
GCA_004016855.1	SAJH01000003.1	3	PDC-S33	SAJH01000003.1_592	PDC-S33_WP_105017041.1	PDC-S33	667239	668093	-	SAJH01000003.1_667238-668093(-)_1	MASRPKRMASIRRKLRESTTNLDTMNDICGCRAIMADIKGVRSLLASMRDKFPHEIHSREFNYIDEPKPDGYRSHHIVFKYRSRDADTEAFDGRRIELQVRTKLQHSWATAVEAVGLFRGQDLKHGEGDQDWLRLFQLMSAEFAHVEQCPVHVSVPDHNDRVRELRDLNKRIDAIGILGKINNTIRCQENFIQQAEETRYYLLQYGKYHKLTIDNFESIISGARKLKEIEQKIELRGSEVKAVLVEVDKKEKLAEMYPNYFGDVYLFARNLKSICSGKAATEYS*
GCA_004016855.1	SAJH01000003.1	4	RM_type_II	SAJH01000003.1_115	NEase_II_00007	REase_II	136260	137432	+	SAJH01000003.1_136259-137432(+)_1	MAPADQTRKTVSWDSGKAASGDSSRAASGHIASRLLGWYDVHHRELPWRITPREHARGVRPDPYRIWLSEVMLQQTTVEAVKAYFRIFVEKWPDVGALAAASAEDVMKAWAGLGYYSRARNLKACADLVAARGGRFPDKETALRELPGIGAYTSAAITAIAFDRPAAVVDGNVERVISRLFSIATPLSEAKPEIRAHVERMVPGTRPGDFAQAMMDLGATICTPRRPRCMLCPLREDCSAVVSGDPEHFPVRLPKADKPQRHGAAFVAVRADGAILLRKRAEKGLLGGMTEVPTTGWTARIDGATTEAAAPFPADWRYAGRIAHVFTHFALQLEVFHAHIKGDAPDGHFWSLAHEISGEALPTVMKKAIEAAIPGATKKPSPHSAKRPHD*
GCA_004016855.1	SAJH01000003.1	4	RM_type_II	SAJH01000003.1_117	MTase_II_00002	MTase_II	138104	139237	-	SAJH01000003.1_138103-139237(-)_1	MSAVRLLDELSHAPQQSEWLDTILKGDCVAALDRLPEKSIDVIFADPPYNLQLDGDLHRPDQSKVDAVDDEWDQFESFEAYDAFTRAWLLAARRVLKPNGTIWVIGSYHNIFRVGAKMQDLGFWILNDVVWRKTNPMPNFRGRRFQNAHETMIWATRDQKGKGYTFNYEAMKASNDDIQMRSDWLFPICTGGERLKNDNGDKLHPTQKPEALLARIMMASTKPGDIVLDPFFGSGTTGAVAKRLGRHFVGIEREQAYIDAANERIDAVRPLDGADLTVLTGKRAEPRVAFVSLIDNGLMMPGATLYDAKKRWAAKVRADGTVAIGDSAGSIHKIGAEVQGLDACNGWTFWHYERSGGLTPIDELRRIARLGMERAGA*
GCA_004016855.1	SAJH01000004.1	5	dXTPase	SAJH01000004.1_108	dGTPase	dGTPase	102629	103843	-	SAJH01000004.1_102628-103843(-)_1	MTNELGDIGFGYRPRAAYACDPAKSRGRLFDEVESPTRTPFQRDRDRIIHSTAFRRLKHKTQVFIAHEGDHYRTRLTHSIEVAQIARALARALRGDEDLAEAVALVHDFGHTPFGHTGEDALNEKMAAWGGFDHNAQSLRIVTRLEARYAEFDGLNLTWETLEGLVKHNGPLTDANGKGLKGPVPQAIRDYSELHDLELDRFAGIEAQCAAIADDIAYNTHDIDDGLRAGLLTLDMLETVSLPGTILKGVRSRYPSLDDVRTGHELMRRQITAMVEDVIKSTTANLDRISPRSADAVRAAGETMVVFSAEMAALEKELKAFLYKHLYRHAEVMRVRADAEQIVKNLFDAYFADPRAMPDGWREGLDRADDRIKARSVADFLAGMTDTYALKEHRRLFDHTPELG*
GCA_004016855.1	SAJH01000006.1	6	PDC-S07	SAJH01000006.1_25	PDC-S07_WP_110056698.1	PDC-S07	33847	34269	-	SAJH01000006.1_33846-34269(-)_1	MNDVVTAGKRLLLVAACALVDADGRVLLAQRPQGKQLAGLWEFPGGKVEPGETPEQCIIRELHEEIGIETDIPCLAPLTFASHSYDDFHLLMPLFICRRFRGIAQPREGQTLKWVRPKQMRDYPMPPADAPLIPFLIDLL*
GCA_004016855.1	SAJH01000008.1	7	PDC-S49	SAJH01000008.1_13	PDC-S49_WP_081616400.1	PDC-S49	15575	17593	+	SAJH01000008.1_15574-17593(+)_1	MSAWLHPKNAVKRLFGHDENRARSVVEIEEAPPKATWSPAVSTSNLKEYLDYYRSRVEPHYAVLVTGDWGTGKTYQVRQAIPAEEAYYVSLFGLNSTDDVVAAVYTAMFPRKAWVKKIADGVGEMTAEVSGFGSLAVGGLTSGLVGAFLRQEVNNDRPIIFDDLERCGLGVKETLGIINLYVEHHGCRVIVIAHDQKLAEEFSEAKEKIFGQTIRVEPQIIAAFDDFHSTLPTGPEKNFVSAQRDNIIGVFSESGAKSLRILRHVIEDLNRLIGVLSQEHLANDQAMVELVRLFCAFDVEWRAGRLEPEDLSQRRASEFGYIAGRGGKEGAGEQPKIVVAKNRYSSVNLTSLLLQDEVLGQMLIEGRFDSPGVRASLDASSYFLKPQSAAPWQIVGSFDKLDDEVVNEALKKMQEQFNERTVVDSGEMLHIFALRMMMASKGILGKDIKTVATECRSYVDSLLAEGRLPQRGSDWRWYDEFERSAYGVGYWVADDYKAEFEAIFRHLLDARGKALEAKFPELAPDLLKIVEVDGQRFLEEVCYTGKGTNRYASIPILAAIAPKDFIAAWMRSPKANWYWISNALQERHKGARSEEILKPEAGWIDEVARLLGEEADKASGLAKLRLQRAIPKLPPRQVEPSAISDETTGGSREREKAAPAKTRAARRRKANA*
GCA_004016855.1	SAJH01000016.1	8	Lamassu_Family	SAJH01000016.1_24	Lamassu-Fam__LmuB_SMC_Mrr	LmuB	24846	26714	-	SAJH01000016.1_24845-26714(-)_1	MASGITIRHLVFTGPSVAPAELSFNDGLNIVYGASNTGKSFTTKALNFMLAATKELPKTEEITHYDAVWLGLTLSSDRDVTLYRATKGGAFRVHDGLIKNTPSAAGAILQGKFDAKRSDNVSYFLLETLGLANKVIVKSANAEKDTLSIRLLSPYVVVSEEDIISERSPVLYSGIPSQRTFERNLFRLLLTGNDDGAAVTVAGKKEKSVARTAKVELVDEMIAQLDEEIGEGGPTREELTEQLRKIEGSLGSLHDNLRQAQNNLDSLVTERRQLVETQRDLVSRFTELEVTLQRFGRLSEVYKSDIARLQALEEGGFILVTMAERDCPVCGAPPGVQRRNHAADEIALAHRAAAAEVRKIQIEQRELGQTITSLEAEATGLRSRSAKLSDEIDRAGKRIEDARPKEIAARHLYEELSATKARIDRAEDLYERRDRLVVRRSQIEEKASEGKADKLDVGVDSTIAYTFGEVVREVLTAWKFPQADRAQFDIETNDVTIGGKPRSANGKGVRAILHAAFNVAVLLFCRRRDLPHPGFLVLDTPLLTYREPMKSKHGELSADEEELKKTSLATHFYEHLAGLKNLAQIIIIENSDPPNGIRPLAKIETFTGVDGEGRYGLFPKLG*
GCA_004016855.1	SAJH01000016.1	8	Lamassu_Family	SAJH01000016.1_25	Lamassu-Fam__LmuC_acc_Mrr	LmuC	26714	27229	-	SAJH01000016.1_26713-27229(-)_1	VEVISEGRQPSHPFNSTLETGIRAVMLLEAFYPRQCDLIEMTWLDHLVVHTADLDGEDVPPSLHPDLPNRTGELFVRRQLMEKSLRIMQQVHLVDVVETDLGVTFVASEDAPTYLDLLQSDYSMALKERARWIAQRFAGMATVEIKAVIEAKIGRWTAEFRADHAPTGSSA*
GCA_004016855.1	SAJH01000016.1	8	Lamassu_Family	SAJH01000016.1_26	Lamassu-Fam__LmuA_effector_Mrr	LmuA	27220	28218	-	SAJH01000016.1_27219-28218(-)_1	LRPNYAVQLTALPDERLEAFVNDWLANRTKDYNSHERWSGTGDMGRDVVAYVTDQRHEGPWDNFQCKQLGARLSEKAAFVELGKIFMHAAKGEYTLPRSYTFVAPRGVVRNVQAFIAHPERFRQAFLDRWATGIAGELVENASVPLSEEIRSAINAFDFTQVYSLDAVRLVDDSHAKTVLVKWFNDDPGPSPLGVAPDQLQDHESAYISQLVDIYGECAGSKFENPAAVLQDARWGTHLRDQRTRYFDAAEFDRYYRDSTPPDYLSTFKDEVYHGVSDVYTESNGGGLERVTRVLSQAATIQASGVLGRHARVQVKQGTCHHFANEGRLPWK*
GCA_004016855.1	SAJH01000019.1	9	ISG15-like_other	SAJH01000019.1_20	ISG15-like__BilC	BilC	24641	25129	+	SAJH01000019.1_24640-25129(+)_1	MTGLRDVTIVTLPRGCISTTHGHLRSVGREGNEGMALWVGVQQERHFAVTETVIPAQRHIRTNDGVCVIVAAEELHRLNVWLYKSGLKLLAQIHSHPGRAYHSTTDDAYAVATTVGCLSLVVPNFAREPFDFARVAAYRLDEKAKWNALPPAALSRMIMISS*
GCA_004016855.1	SAJH01000019.1	9	ISG15-like_other	SAJH01000019.1_21	ISG15-like__BilD	BilD	25133	26692	+	SAJH01000019.1_25132-26692(+)_1	MAFANFIDRAATAASQVLADFHLGDFKAALEKQVVAVAFDHQAASCAEGQATLDLAVRLLARLYPVLAILPLDSAASSQAQALERLAKSINPKVGIRRSGKSATVCVVAGVTRPSLRCPIFFVGSDGWAAKLSRTDPVGSGPSLLPYGAGAASCFGAANVFRTIFAAQLTGAELDETIDLSLCSYDKTKAGEPGPIDFPVDLGETHLVGLGAIGHGSLWALARQPDLKGRLHVIDHEAIELSNLQRYALAGQAEIGMSKAVLAATALRSTALEVEAHPLTWAEYVARRGNWVFDQVGVALDTAADRLAVQGALPRWIANAWTQEHDLGISRHGFDDGQACLCCMYLPSGKSKDEHQLIAEELGIPEAHEQVKTLLQTNAGVPNDFVVRVATAMAVPFEPLAPFVGQPLRSFYQQAICGGLVFQLSEGSRRVRTVVPMAFQSVLAGIMLAADLVKHSAGFPMSPTTSTRVNLLRPLGSHLHDPKAKDSSGRCICSDDDFIAAYRRKYGERVDQVSDVSAA*
GCA_004016855.1	SAJH01000019.1	10	ietAS	SAJH01000019.1_22	IetS_00002	IetS	26899	29367	-	SAJH01000019.1_26898-29367(-)_1	MADDFPRDRAHIHLRNNGIREAYRRPNQLIHAPPLPARDRASHAAALTQSIEQAVESARQQIAARDPQLSVGTPGFYLEIDLPMSGRAALDQLADRRQHMELVAVHEPTQPGAPITASVFLPQSAQAYYLRKVEAYRDVDTDRGRPRNEPLVSRMETVRLATARSLFTDHDDLFPQAADEQVWWEVWLRDGRRENFEHIAEALNITLRTHAVRFPERVVMLALASTAMLDRMIAHSDVVAELRRAKDTPSFFMGLGGAEQRDWSDELLGRVRPPQSDIAVCILDSGVRRTHPLIEPALAVEDWHTVKPAWGSDDTPAWSGHGTRMAGVGLYGDLVPLLVGGDPVPLPFRLESVRILPPEDEANDPELYGSITAEAIARAEVQAPERRRAIAMAVTSASPARGRPTSWSAAIDQLCFEEEQRRLIVLSAGNIGDDLMPAEHLTRNDLEAVDDPSQAWNALTVGAFTEKVDIIDTDFAGYAPIAPVGELSPRSRTSVVWDRQWPVKPEVVFEGGNLAHDGVLPGEPIDDLQILTTFYRPELRHFTTLGDTSAATAHAARMAGLILSARPELWPETVRALIVHSAEWTPAMRARIDACNGAKGEIQALVRRYGYGVPDLGRALLSTVNDLTLIVEDELQPFQREGGAAAKTRDMKLHRLPWPKEQLAALGAAQVELRVTLSYFIEPNPGERGWTRRHRYASHGLRFRVKSATETVDEFRARINQAARDEEEGAPAGGGEEWLLGTFRDRGSLHADFWSGSAADLAERDAIGVFPVGGWWKEKPYLERVDALARYALIVTMRAPGVDVDIFTPVEAALTVETSVET*
GCA_004016855.1	SAJH01000019.1	10	ietAS	SAJH01000019.1_23	IetA_00002	IetA	29385	30371	-	SAJH01000019.1_29384-30371(-)_1	MTTARHIVTLLKSHIAGDEDRFLSIAMQLAAHEARQGHGKLAQELKDLVDAAKSRDARIAKSSRPVPLFQPKGELAGLLHVRYPDLRLTDMILPDSLRSRLHRVLGEQRQQASLREHGLVPRRKLLLVGPPGSGKTMTASALAGELHLPLFMIVLDGLITKFMGETAGKLRLVFDAMQATRGVYFFDEFDAIGARRGERQDVGEIRRVLNSFLQFLEQDDSHSLIIAATNHPELLDRALFRRFDDVIEYAVPDRPIIEALLRARLDRFDTRGLAWNEAISQAERLSQAEITRAADDAAKTIILRGGKRITSEALIDALKERRQASLSE*
GCA_004016855.1	SAJH01000022.1	11	AbiE	SAJH01000022.1_38	AbiEi_WP_069175104.1	AbiEi	35803	36630	+	SAJH01000022.1_35802-36630(+)_1	MVHDQRSALATHITGLLSAGQVVFTSEQAEQALGVGRGAFLDAAERLQRRKALIRPRQGFYVAVPPQFASWGAPPPSWYIDALMRHEQQPYYVGLLKAAELHGATHQAVMEFQIITAKRMPKIKAGRNLIVFYYRKDIAAVESGIEDRKTDTGRMKISSPALTALDLLRYPQAAGGIDNVATVLTDLAEKVDPSQLAALSDEAERPVVQRLGHLLERLGHSNRADPMHAALMARGAAPWTELDRHETRDPDFTPAPQEHDDHWRVIVRRRPEVDE*
GCA_004016855.1	SAJH01000022.1	11	AbiE	SAJH01000022.1_39	AbiEii_WP_099148274.1	AbiEii	36627	37511	+	SAJH01000022.1_36626-37511(+)_1	MIPAQNIVAWGNVVPWADQRQIEQDLIISRALVDIFNDDLLSAELRFRGGTALNKLHFPEPLRYSEDIDLVRTTAGPIGSILDQLRVVLEPWLGRAQFDQSPVAPKFRFRVDAEDGSDVPIRLKVEINTREIEAYDAPQALPFRIDNPWFTGEAAIPTFSREEMLATKLRALLQRDKGRDLYDLSHALNVFEGLDVARVIELFSRYLQFAGQSISRAQAEERMFAKLANPRLLTDMRPLLPPAQAEVLSDDATKEAFERVFEGLVAKIAGDTWVRTEEMKERFGLTGPSAQNVP*
GCA_004016855.1	SAJH01000022.1	12	ietAS	SAJH01000022.1_42	IetA_WP_225151863.1	IetA	39127	40245	+	SAJH01000022.1_39126-40245(+)_1	MVALLGVREGHTMASAQQLIGLVKSHAEGDEGRFFDLAMQLAAAEEQKGHARLAEQLRQWAEAGQQPPRSARAAPTPIAAPRGDLAAFLSASYPTTRLNDLILPVHLADELSQIVTETRMTQKLEEKGLRPRRRLLLAGPPGTGKTLTAEALAGELKFPLFTVLLHGLITKFMGETAQKLRMIFDAVRTNRGVYLFDEIDALAASRGADNDIGEARRILNSFLQFLDENTGPSIVIATTNLPEILDRAVLRRFDLVLPYQLPDAEAIEKAMRRRLRGFDVGAVDWNDVVQHAGGLSTADVVAAGEDAARRAVLGNSSEIRTSAVVASLERRRSLHSIGAGTYAEGSTTLHSQRAVKVRKVQTKRPAVNKASK*
GCA_004016855.1	SAJH01000022.1	12	ietAS	SAJH01000022.1_43	IetS_00002	IetS	40367	41803	+	SAJH01000022.1_40366-41803(+)_1	MVTTGLNASDLTLLRFEPAQTAANQPPRATVFATGDGVAKLRRKIEDFAQMNRTKKDGTEGRPYHADLVQSIGAIVEAGLRALWRSPAARFPDGDGAVPWELWLDKTQAAAFVGSAPEYEVAVGADRLEFPEDIVVIATATRDALALAVRRLGGVRALAAPSITADYFDAMPIEEQADWLDNLSAWTTFQASDDPSYVTLLDRGVSRAHPLIEPGLSVDDRHAADPAWDVTDSVGHGTQLAGLALYGDLTLALQTMLPIEIRHRLESAKIIPDAGHNPHHLLGALTRAGINAAESSGDRRRTFAMASTTEEDTPHDGAPTSWSSEVDQLTAGVSGTKKTQRLMVISAGNTVQNMFGNADYLAVCDHPDNEIESPAQAWNAICVGAYTEKNVLPAGEPGAPLAPVGDLAPSSRTASWSSHWPLKPDVVFEGGNWLVNGPPPPLQHPALSLLTTDHSFPNRAFTTCGETSGATALAARRL*
GCA_004016855.1	SAJH01000024.1	13	Lamassu_Family	SAJH01000024.1_17	Lamassu-Fam__LmuA_effector_Cap4_nuclease_II	LmuA	20239	21405	+	SAJH01000024.1_20238-21405(+)_1	MNAKTQTGKHSAAGQYLGYALQPVRLCFHLLNAPSGALVSLEHLDDVAVHLVGGEVVLEQSKSALKQNPISDWAADLWKSLANWLSFMAAGEIDPATSHFRLYVTPVKAGAFAIALNDAKTDADVEALVANLAKAHSKLKAAPACDADVQAFLNADAAHCAALVKNLAVISVDADPVDPIRAIFKPTVSPLIIDLVCERAIGAAKEAADRLIRAGKPAILDVDAFQAEQRAFVQKNNLPGLLSSFTKQPPVEAIEQLIADRPAFVRQLELIEVGDEACVRAVSDYLRTLADISIWGESGLIFEKNLSDWDDDLVGRYEHVSAEVHDIQAGHPATVRGRIVYRRCAQLQPPLDGRVVPGHFVHGSFNALAHGLRLGWHPDYQTLLEPAT*
GCA_004016855.1	SAJH01000024.1	13	Lamassu_Family	SAJH01000024.1_18	Lamassu-Fam__LmuC_acc_Cap4_nuclease	LmuC	21402	21914	+	SAJH01000024.1_21401-21914(+)_1	LIEAGRSHLPLSDLALVQNPGLGAFALWQFGQGFQAEDERPAPFALAFLVLPIVLHRATLEIVTSTNRPSGLALFAAKLGKEREQLLAVHERALLLRTLTLQSAAVGVSGRLLSVDYKDATLRANVPEPKPRRLVLPERVKHLGPASEKLGFWFSNLGTAQVANLLRVEF*
GCA_004016855.1	SAJH01000024.1	13	Lamassu_Family	SAJH01000024.1_19	Lamassu-Fam__LmuB_SMC_Cap4_nuclease_II	LmuB	21915	23888	+	SAJH01000024.1_21914-23888(+)_1	MYFQLRKLILWPRNGAAPRVVKFEPGVVNVISGASKTGKSAVIPIVDYCLGSEKCAIPVGVIRENCSWFGILIETLEGEKLLARREPGDQQSTGDMVLLEGAQVEIPETITDKTTNVDTVKRAMNRLAGLTDLDFEPGTENGFKQRPSFRDLMAFTFQPQNVIANPDVMFFKADTTEHREKLKTIFPYVLGAVTAKILQARFEIDRLQRNLRRKEAELRAIVSATGAWRAEAEAWLRQAVELGLVDSSTEVPKDWSDVVDLLRRVSNSNSSLARPSLAGIDVVLTRLETLRASETEIAARLTEHRQRLNELRRLVESSEAYGDAMRIQRDRLDLSTWLRDLADEFADPLVALGDGGREKVLALCDNLGGLEIRLRTHPAMSNTLDKEILRQRGAAEAVLSELNDVRSEIAVLERDSDVARDEANRFDRLERFLGRLEQALHVYDRADQSSDLRQELTSLQADIATLQKTISEADIQRKLFNALHQVSHHANRLIPQLDAEWPEAPIRLLIEDLTVKVTRGTREDYLWEIGSGANWLAYHVALMLALQHYFLAEPHHPVPGQLIFDQPSQVYFPKRAAGDEGPDLIAWRDQDVVAVRKVFALLGAEVMAAKGRLQIIVLDHADEDVWGKLPGVKLIEEWRGQALVPQAWIAAASSNGG*
GCA_004016855.1	SAJH01000042.1	14	RM_type_II	SAJH01000042.1_3	REase_II_00141	REase_II	1813	2781	-	SAJH01000042.1_1812-2781(-)_1	MIPSPELQIEFSVALAEIRQLMLQEALKETVRKLDIPSLDRELAANVPGHSLTQLASHGIRGEMLFPVPLVLTANPRLIGYYRLLYGYSQKEFYTTATGAGRFISMETKGILRSALSPDIETLCKEMCEAGAQLLTGIAGKAVTIALLDDLTLLTLGPQLRGGANVRRGTAGIIQVFNVIKELVQDHIEASGPRFIRVRNAAGRQVRIEFAADPDIVIREEMRADSFRNIVAIEVKGGTDFSNIHNRIGEAEKSHQKARGAGYVECWTIVNVDRIDMTMAARESPTSNRFYRISSLVAASGAEFDEFRDLVTAMIGIAGTTS*
GCA_004016855.1	SAJH01000042.1	14	RM_type_II	SAJH01000042.1_4	MTase_II_00173	MTase_II	2778	3731	-	SAJH01000042.1_2777-3731(-)_1	MAGGLRREHLVSCVGGWHEELPEAANQNHQAMKTSRIRRPPPLALNGSVIFEGDALTVLQRLPDRSVQCLITSPPYWGLRDYKNTEQIGLEPTLPQFINRLLTVFREARRVLKDDGVLWINIGDGFTSGNRTWRAPDKKNPARAMSMRPETPEGLKPKDLMGIPWRLAFALQDDGWYLRADVIWNKPNGMPESVRDRPTRTHEYLFMFSKEEQYFYNRDSVREGNGRNLRSVWNVNTLPFAGAHFATFPPKLIEPCIRSSSRPGDFVLDPFFGSGTVGLVAQEHGRSYVGIELHPAYVALAAERLCHSDGSIIRVAA*
GCA_004017275.1	SAKE01000001.1	1	PDC-M01	SAKE01000001.1_57	PDC-M01A_WP_095609940.1	PDC-M01A	61506	62612	+	SAKE01000001.1_61505-62612(+)_1	VFFTVLPVGGRPPSKARSRAFLISDNWDDWFAFSTMYFLTYIDADGESRDIGSVKIGQVGMEKPQRRPDIPERFEALEEQFFSLGQDDTYYAALNEIGPELRDRILEGLRDLAFDSDLFERALQERVTGLSLLRSVSTQAVRGQYRRMARGGARVTPFEFSYRMPRDRRSITQRVELTFGVFPEVQPPTNIHVITGRNGVGKTYLLNSMTEAFLDDNDRAKGRFVVSHDDEDAGSFTGLVSVSFSAFDDFTPISVPRDKSSGPQYSTHSPVVLQEVPMSCVWKIRRNGRTVVAERPEIETFGENVEILTREVFGLEVTGSGFHRMLRDQVAAGGDFDEIVEHFVGQLGLEGQAIVRGLIAARDANGDD*
GCA_004017275.1	SAKE01000001.1	1	PDC-M01	SAKE01000001.1_58	PDC-M01B_WP_144118307.1	PDC-M01B	62612	63463	+	SAKE01000001.1_62611-63463(+)_1	MWKLPKPEQTAEDVFTTTISKVANEDLKQRLVSVTAAIVGASIEFDDAASNNEIHTIAPSANIDGIVTVKEMSRVYTGRLAAKGAPGRTVYDELMAAPKHGRCPLCGQHVVSTLDHYLPKTQFPALAVAPWNLIPACHDCNKAKSDVRPLTASEETIHPYYDDIEGEPWLVAEVVEGTPAALRFLVSPPAGWSEILTSRVQRQFKMLNLASRYAAKAAQELTELSDLMNTNYADGGADDVRSLLQSTANSCRLVNVNGWRTASYQALADSDWYCRGGFAAGVA*
GCA_004017275.1	SAKE01000001.1	2	RM_type_II	SAKE01000001.1_655	MTase_II_00002	MTase_II	732912	734045	+	SAKE01000001.1_732911-734045(+)_1	MSAVRLLDELSHAPQQSEWLDTILKGDCVAALDRLPEKSIDVIFADPPYNLQLDGDLHRPDQSKVDAVDDDWDQFESFEAYDAFTRAWLLAARRVLKPNGTIWVIGSYHNIFRVGAKMQDLGFWILNDVVWRKTNPMPNFRGRRFQNAHETMIWASRDQKGKGYTFNYEAMKASNDDIQMRSDWLFPICTGGERLKNDNGDKLHPTQKPEALLARIMMASTKPGDIVLDPFFGSGTTGAVAKRLGRHFVGIEREQAYIDAANERIDAVRPLDETDLTVLTGKRAEPRVAFVSLIDTGLVMPGATLYDAKKRWAAKVRADGTVAIGDSAGSIHKIGAEVQGLDACNGWTFWHYERSGGLTPIDELRRIARLGMERAGA*
GCA_004017275.1	SAKE01000001.1	2	RM_type_II	SAKE01000001.1_657	NEase_II_00007	REase_II	734871	736028	-	SAKE01000001.1_734870-736028(-)_1	MASADQTRKTVAGDSGRAASGVSDDIASRLLGWYDVHHRELPWRITPREHARGVRPDPYRIWLSEVMLQQTTVEAVKAYFRVFVEKWPDVEALAAAPTEDVMKAWAGLGYYSRARNLKACADLVAQRGGRFPDTETGLRELPGIGAYTSAAITAIAFDRPAAVVDGNVERVISRLFSITTPLSEAKPEIRAHVERMVPGTRPGDFAQAMMDLGATICTPRRPRCTLCPLREDCDAVVSGDPEHFPVRLPKADKPQRRGAAFIAVRDDGAILLRKRAEKGLLGGMTEVPTTGWTARIDGATTATAAPFPAKWQRAGQITHVFTHFALELDVFRAEVNGAAPAGHFWSPAHEISGEALPTVMKKAIEAAIPGATKKPSPHSAKRVHD*
GCA_004017275.1	SAKE01000002.1	3	AbiE	SAKE01000002.1_419	AbiEii_WP_085578968.1	AbiEii	420269	420997	-	SAKE01000002.1_420268-420997(-)_1	MTKFKKPEHRIIAEALGLMDRRFLTANQCWFGGGTAIVMKFGEYRRSLDVDFLCADADGYRELRTCAAERGVKAFFPDPVEAVRDFQIDQYGLRTIVRLKGQSIRFEIIREGRIKLQGHYDHDLNVSTLVPADMFAEKLLANADRCQDRATAYRDAIDLGMLIGAYGEIPIEALGKAQTAYGTDIRRKVAWVVNKLQDKEELRNSADVLQMDASVAADAISVLREEGARIWPDAEIDERPRR*
GCA_004017275.1	SAKE01000002.1	3	AbiE	SAKE01000002.1_420	AbiEi_WP_024105160.1	AbiEi	421066	421293	-	SAKE01000002.1_421065-421293(-)_1	MNADIAPMIVPAEFPELLALAWNRDAARPIPAEEAFALYERNWRFVDQKRLTTREKLLIQTLADKFGRGILLTTV*
GCA_004017275.1	SAKE01000003.1	4	RM_type_IIG	SAKE01000003.1_369	REase_MTase_IIG_00003	REase_MTase_IIG	388762	391524	-	SAKE01000003.1_388761-391524(-)_1	MNAVEIEEAISKLAEQPFDAEEFPFAFLEAFGNKETTLKRLRKGESNKSDLGGVLQTNNIHIAIAAPGDVTSTLAALKASPATSRAKAKFALATDGDTFEAEDLASGETVACAYADFPDHFGFFLPLAGITTVKQLRDSSFDIRATSRLNRLYVELLKDNPDWGTVERRPDMNHFMARLIFCFFAEDTDIFRGTRRFTTTVEQMSAKDSSNTHEVIGTIFVAMNMKGPDRAAAGIPRWADQFPYVNGGLFSGSMEVPRFSRIARSYLLHIGNLDWTKINPDIFGSMIQAVAEDEERGALGMHYTSVPNILKVLNPLFLDDLRARLEEAGDNSRMLLNLRKRMSRIRIFDPACGSGNFLVIAYKEMRAIEAEINQRRDEKDQRSEIPLTNFRGIELRDFPAEIARLALIIAEYQCDVLYRGQKEALAEFLPLDAQNWITCGNALRVDWLSICPPTGTGVRFRAEDLFQTPLDQAQIDFENEGGETYICGNPQFKGARKQTKSQKSDMALIFGGHKDFQDCDYVIAWYLKAAEFAKSCDANFAFVSTSSVSEGEQVAHLWSRLYADDFHIIFAHRGFKWRNNASNNAVVQCVIIGIGRKKPPRCALYDGETKREVECISPYLIAGSETYVTTRSYPVSAELGTMVSGSMARDAGNLILTYDEAANLLKSQPSAAPLLRSLSGSQELIHVRNRKCLWIEDADLELAESIPEVSERIERVKAFRLNSSAKTTRGYAAIPHKFAQRAHKDSLSLVVAATSSEEREYIPADVMDENTVITNLAFVIYKPSLWEFALVVSTLHMSWIATVCGRLETRLRYSSTLGWNTFPVPTLTEKNKADLARCAEDILLTREAHFPATIADLYDRTAMPADLREAHDRNDEVLERIYIGRRFRNDTERLEKLFELYSKMSAGAGATKKRRAGAGA*
GCA_004017275.1	SAKE01000004.1	5	ISG15-like_other	SAKE01000004.1_285	ISG15-like__BilC	BilC	281443	281931	+	SAKE01000004.1_281442-281931(+)_1	MTGLRDVTIVTLPRGCISTTHGHLRSVGREGNEGMALWVGVQQDRHFAVTETVIPAQRHIRTNDGVCVIVAAEELHRLNVWLYKSGLKLLAQIHSHPGRAYHSTTDDAYAVATTVGCLSLVVPNFAREPFDFARVAAYRLDEKAKWNALPPAALSRMIMISS*
GCA_004017275.1	SAKE01000004.1	5	ISG15-like_other	SAKE01000004.1_286	ISG15-like__BilD	BilD	281935	283464	+	SAKE01000004.1_281934-283464(+)_1	MAFANFIDRAATAASQVLADFHLGDFKAALEKQVVAVAFDHQAASCAEGQATLDLAVRLLARLYPVLAILPLDSAASSQAQALERLAKSINPKVGIRRSGKSATVCVVAGVTRPSLRCPIFFVGSDGWAAKLSRTDPVGSGPSLLPFGAGAASCFGAANVFRTIFAAQLTGAELDETIDLSLCSYDKTKAGEAGPIDFPVDLGETHLVGLGAIGHGSLWALARQPDLKGRLHVIDHEAIELSNLQRYALAGQAEIGMSKAVLAATALRSTGLEVEAHPLTWAEYVARRGNWVLDQVGVALDTAADRLAVQGALPRWIANAWMQEHDLGISRHGFDDGQACLCCMYLPSGKSKDEHQLIAEELGIPEAHEQVKTLLQTNAGVPNDFVVRVATAMAVPFEPLAPFVGQPLRSFYQQAICGGLVFQLSEGSRRVRTVVPMAFQSVLAGIMLAADLVKHSAGFPMSPTTSTRVNLLRPLGSHLHDPKAKDSSGRCICSDDDFIAAYRRKYGAR*
GCA_004017275.1	SAKE01000005.1	6	PDC-S40	SAKE01000005.1_44	PDC-S40_WP_109532410.1	PDC-S40	46053	46700	+	SAKE01000005.1_46052-46700(+)_1	MPLQNRVDPFGAIRAVPERGLFTGNRGIIHDPETKTLLKKRWALHAWIICVCQFRDVRREPMGRNRPGGKAGWTELFFLDEVTALAAGHRPCFFCQRERAKDFVGRFGEAFGIAEPRAPQVDKRLHKERLASGGKSRMVAVEELAGLPEGAMVADGGNAHALRGGKALRWSFAGYGPPTDFGLLESKTLSLLTPATTLAVLRHGFRPVWHPTGEA*
GCA_004017275.1	SAKE01000006.1	7	tmn	SAKE01000006.1_35	Tmn_00001	Tmn	40171	43776	-	SAKE01000006.1_40170-43776(-)_1	LTFFSKLRLRLTGHHAAAPPPRYVDLAPTDKADKSGIYSDALTYATNNPNVSNIALTGPYGSGKSSIIKTFLTRYERPVLQISLAAFLPEADGSVATTEARHSQRGTVSKQEIERSILQQMLYGADANSLPLSRFKRIQSPRWSSRFISLFIVAGLIACWRLLQNSTEISSGAFFKPRDLTNWFNLLTFAIGLFFLWQLLHYIYVKSFGVSLKSISLRDIEITPETAAEESILNRHLDEIVYFFQSTKYDLVVIEDLDRFNNPDIFVTLREINSLINANAGVKRQIRFLYALRDNMFVNTDRTKFFEFIVPVIPIINSSNSIDKVIEQGERLSLDKRLDRQFLREVSRYLNDLRLIQNIFNEYAVYLANLETDGENILDANKLLSILIYKNVLPSDFEELHREKGKLAEILRRHDDYVANAEATYKAKIYELERNISDAEKQLPAHLEELRKIYAMTLLDRAPPGYTMIEFKGVRIDAMHIIGNHQQFDELIEAPEIVFRSLQGHVQRVNISDLQKEVNSEKTYQERKTEIFHKSGESKDAAALAVRDLRGTISALRTTKFNEIIRSDAKGTQELFEAFGENRELVKFLVFEGFLDDSYYQYTSLFHSGRLSPNDNKYLIQIRSFNNPAPDFQIDNPNEVIAAMREDDFRQPFALNKTLVDCMFSDPHAYGPRIEQLIAYISSNFSKCDTFFSIYYERGKRVTELTSALTSRWPGFVSAAISSPDSASHIARIMAHLPEKDISSLDQKASGISGYVATNLSQILALGIDFQPSRLALLQFELKDMRSLGDYPAVARLVADEGLYELSIENLEFVFRDVYGLTTIRDLRAKHYTTLLRTENPDLVNKIERDFDLYLKNILLQSSTNTEEDVLAIIEVINHDEIESKYLEQFIAKQSAKLHSLDQVPVRLHAVMFRHRKIEASWENCLAYLASENFDPMTLTAYLDHEESLAILSSAAVANQDSALPLHQFLLNNGDFGDNAYRTYIRALPRQFKQFPSGLSLDKLQILIEEGKITFSDASFGFLKENEDLQVLYIANNIDRYLADKGKFAFDDDFRQKLLIANISDDRKLQIIADMDLTSLASLPNRAPAIGQIFHRAGADLGDLSAEVAQALIRHSKPIATQISLFNKCQKALSDEEIWATLNQLPKPFSEIEPGWKQPTIPTTPENRELVEWLESRSIISSSKPTFFTDEIRIYNRRKKA*
GCA_004017275.1	SAKE01000007.1	8	dXTPase	SAKE01000007.1_42	dGTPase	dGTPase	45111	46325	-	SAKE01000007.1_45110-46325(-)_1	MTNELGDIGFGYRPRAAYACDPAKSRGRLFDEVESPTRTPFQRDRDRIIHSTAFRRLKHKTQVFIAHEGDHYRTRLTHSIEVAQIARALARALRGDEDLSEAVALVHDFGHTPFGHTGEDALNEKMAAWGGFDHNAQSLRIVTRLEARYAEFDGLNLTWETLEGLVKHNGPLTDAKGKGLKGPVPQAIRDYSQLHDLELDRFAGIEAQCAAIADDIAYNTHDIDDGLRSGLLTLDMLEVVALPGTILKGVRARYPSLDDVRTGHELMRRQITAMVEDVIVSTSANLERIRPQSADAVRAAGETMVAFSAEMAAFEKELKAFLYKHLYRHAEVMRVRADAEQIVNDLFDAYFADPRAMPDGWREGLDRADDRIKARSVADFLAGMTDTYALKEHRRLFDHTPELS*
GCA_004017275.1	SAKE01000012.1	9	RM_type_II	SAKE01000012.1_127	REase_II_00163	REase_II	117173	118042	-	SAKE01000012.1_117172-118042(-)_1	MEDFVPGGDGDPDPSRTFQSYRAQALSNANRAGDILWPGDFQLTEAQKAKVDGDIYEMMEAAVLWNAAAAWNHFMDTGVWTSLVFKQPPSAVPTPARKVAIVKMARGADTTKLLNEKARAEYRAFETALEAKGMELRLSTPDILGLRIPDPMPPGFQPFLSPLAGLSSANQLELETAWQGIQGALEGRHFLFAIAVKTSTRSDRLYQALFEANVLKYILGYVLRGPAIRFHAHLETFANADVKGRYRAASMTSLLAGGTPTKAIDLTYQAVSPRDTAQLILDELPSFPL*
GCA_004017275.1	SAKE01000012.1	9	RM_type_II	SAKE01000012.1_128	MTase_II_00112	MTase_II	118679	119935	+	SAKE01000012.1_118678-119935(+)_1	VPNPTAVSLFSGCGGFCEGIKLAGFDIRVAVEYDKYACETYRANFPDTPLFEGDIHNFLGRHAKEHRKRYELGDIDLVFGGPPCQGYSQIGPRDLRDDRNELYREYARVVTELKPRMFLLENVPNLLLMSKGHFRDAILSHFVELGYANTTFLKVSAVDFGVPQTRERVFFFGTRDDLGVQLDIKAYAQAALNQFKVSEPVTVWQAIGDMPTKVVPSGHTMKYPKVRQPSSFMQMMRLDYSAGPYTEPMKQRGDIGKSEVLLHNHHTKEMLAKRAHLISFLKPGEKANSLPKEIWNGARPEKWRRLHPDLPSYTILAQMHRDLSEWVHPKLERWITVREAARLQSFHDGFIFKSSEWQMLKQIGNAVPPLLAHAAGQMALAVLQVNERTFIGDSRPRQQVTPPLSLSRARRRQPEATL*
GCA_004017275.1	SAKE01000015.1	10	PDC-S07	SAKE01000015.1_26	PDC-S07_WP_110056698.1	PDC-S07	26481	26903	-	SAKE01000015.1_26480-26903(-)_1	MSEVKIAGKRLLLVAACALVDADGRVLLAQRPQGKQLAGLWEFPGGKVEPGETPEECIIRELHEEIGVDTDIPCLAPLTFASHSYDDFHLLMPLFICRRFRGIAQPREGQTLKWVRPKQMRDYPMPPADAPLIPFLIDLL*
GCA_004017275.1	SAKE01000015.1	11	RM_type_IIG	SAKE01000015.1_34	REase_MTase_IIG_00026	REase_MTase_IIG	36533	39676	-	SAKE01000015.1_36532-39676(-)_1	MSQLLIQQYLNEIDRLRKFSGSDTEGVISEAFKDLLKAWSRQNNLHFISQYEFLSPQKNRIRPDGTILHDLRVPLGYWEAKDTADDLDDEIRKKLAKGYPQDNIIFENSNTAVLMQNRQEVFRCSMTDTEALLKLVSLFFKYEREEIRDFRKAVEQFKRDIPAVLTALRERIDTAYDKNPDFRNAADKFLQHAKDTINPSVGEADVREMLIQHVLTEEIFAHVFDNSDFHRENNIAKELYALEGKFFTGQVKRETLKGLETYYATIRANAALISSHQEKQTFLKVIYENFYKVYDKKKADRLGVVYTPNEIVKFMIEGVDWLTQKHFGKSLIDEHVEILDPATGTGTFICELLEHFRGQPRKLAHKYKNELHANEVAILPYYVANLNIEATYAAISGQFAEFPNLCFVDTLDNVAGLGIKAGYQHDMFAGLSDENVARVRRQNKRKISVIIGNPPYNANQANENDNNKNREYPRIDQLIKSSYIRLSTAQKTKVYDMYARFFRWASDRLHDDGVLAFVSNNSFVNARTYDGFRKAVAQDFHEIYVIDLKGDARTSGERRRREGGNVFDDQIRVGIAVSFFVKKRKAAGCTVRYEAVRDYAKADEKQDFLSLTPLSRRPFAIVEPDKDANWINQPEHRWDDLIPIADKKTKGANAKGQERAIFRQFGNGVNTARDQWVTDLSADVLSQKAALALALYGQASPADDEFPKTLKWSRNLKGKSRAKKVEKFSQSFISDYEYRPFYSVNAYLSPLLIDEFGFLVQQSGDQNVHIAFPNGGEFRCLASTRALDFHFIGDSRVVSSYRYSKSGERVDNITDWALKEFQKAYGKDGLGTSQKSKERDDVREAVATQGISHSTAGISRLRKAAHAITKDDICHYVYAVMHDPAYREKYALNLKRDFPRIPFYPNFWCWAEWGKQLMKLHIGYETVEPWPLERLDTPDETARAAGVVPKALLKADRDAGIIRLDTETQLSGIPEEAWNYRLGNRSGLEWILDQYKEKTPKDLTIREKFNTYRFADYKEKVVDLLMRVARVSVETVAITEAMKAASR*
GCA_004017275.1	SAKE01000020.1	12	ietAS	SAKE01000020.1_15	IetS_WP_226782225.1	IetS	17613	19697	-	SAKE01000020.1_17612-19697(-)_1	LRLRDIRPWGPRDRVRPLDQSQLADAAEAALPGELIRLECELVFRRATETAQVAVATARAAITEAGGQVVSEARHVDFDYHALLIDLPGEEVARIAALQDNSLAGLDPILSIMPQSRSATIEPGEGEQADALEQPELNEQPVVAIFDAVPQQSHPWIANWLSVSDPQDLEALAVGPRVHGTAMASIVVHGDRNVVSRPIGRKLYFRALMYAPASDPFGNSRERFVDDRLVIDLMVEAVRTMREEGHDQIVAVNLSLGDPNKQYSGRVSAWARAIDYLSFRYDVLFIISSGNVGGSLQLDDYQHADNFRASTDASRKSALLRALDVVKADRRLLAPAESVNALSVGAWHRDSLDALPLPNGRYVGFPECDMPNVSSALGHGHKSAVKPDVLFPGGREHLILAPVNQPVNVSPNARGTRFGGIRVAAPSLPGQAQDYSAWTLGSSASAAYATHTAHLIYEVLEQEYGDVFAALPNSQKAVLLKALLAHPATWNTSDAFIIATKFPVQVNWDQMRREVSRHLGYGFVWPPDALSCAADRATLWAAGRLLPEEAVEYRLPVPNDFSGTAELRSVRATLAWFSPTRPGHQSYRASKLRVIPLSDNVKSAVGVAPAVEPPWTQTEAGTLIHRRWSGQAFGHLAAGSSISLQIQREKDQGPALDDAIPYGFAVTVTMEDNPAIYDEVLSRVAVRPRSRVQV*
GCA_004017275.1	SAKE01000020.1	12	ietAS	SAKE01000020.1_16	IetA_WP_225151863.1	IetA	20065	21171	-	SAKE01000020.1_20064-21171(-)_1	MQGFVYQFLRGSVWLKVELMARSDLLLSIVRAGAEGDQATLRASVEALVAEEKSKQHNILADRLQRVINSVPAVGKFEARQPLAPGRDIILETVPQRQLSELILPLPVTQQVQNLVEEQTRADLLRSHGVQPRHTMLLSGPPGNGKTSVAEAIAEALALPLFTVRYDALVGSYLGETNTRLRKLFDYVRTTACVLFFDEFDAIGKERGDTHETGEIKRVVSFLLMQIDQLPSYVVAVAATNHHELLDRAVWRRFQIRLHVPQPDWRQIAVLIARYFDTWNEKLSISPEALAKQLEPASFAEIVEFCQTVRRGHILSSGSRSLETIIRQEVQHWSERVGQTTSAGRSNKADPQTRQSRGERKATGSRKR*
GCA_004017275.1	SAKE01000022.1	13	DRT_other	SAKE01000022.1_52	retron_type_VI_hth_cluster2_1	HTH_VI	46218	46730	+	SAKE01000022.1_46217-46730(+)_1	LLKPQRTVLLRTEPKPRIDSDPHPADQHVGRQIATVRVQSDVSQAQLARSIGISFQQLQKYENARNRVSASMLYEIASSLDVPVSRFFEGLPGNNEARAEARPLPVDERLDFIASAEGRRLIEGLVNLPPRVRGRVSSLIAALGEELALPDTEADSETAGESAPAECKTI*
GCA_004017275.1	SAKE01000022.1	14	argonaute_type_I	SAKE01000022.1_48	pAgo_WP_100483095.1	pAgo_I	39360	40541	-	SAKE01000022.1_39359-40541(-)_1	VPEYPGFERLFRVALEAAPASTHIKWPERLDQLPGDGDVQHRLYLAMDAALRRLDAVRNEFDVVLVHFPDNWDTATRGNFFDAHDVLKALGAKYNIPTQVLNDRVFTFSYKASLAWRLSTALYVKAAGTPWKLAPLKGVPTDTAYIGLAYALRDDQRDARYVTCCSQVFDMDGGGMQFVAFEARDPVADVAEARKNPFLSRGDMRAVLARSLEFYQGRNGGNLPKRMVIHKTTAFKVGEIEGAFDALAGVPEIECIEVSSASCWRGVWLVKSGVDNPPSRPSGFPVPRGAMVVRTGNSVLVWVAGNAPEVSTKGDYYQGKKSIPRPLQLIRHAGSGPLELIAHEALALTKMDWNNDALYDPVPVSIRYSQKLARTIANVPDLPRNVYPYRLFM*
GCA_004017275.1	SAKE01000022.1	14	argonaute_type_I	SAKE01000022.1_49	pAgo-associated_WP_005988489.1	Aga_SIR2-PNTD1-PNTD2	40804	42672	-	SAKE01000022.1_40803-42672(-)_1	MSPAQFATAFALRPNTVAWFLGAGASAASGIPTGYAMIRDFKAQIFCRETNLSKREIDTADPIWIERIDDFFRRTSLLPPGGDPTEYAAAFEAVYPQPRHRRQYIADAIAKGVPCFGHKVLASLMAAGKTDCIFTTNFDPLAEDAAVTANAILPTADQRRPTVAAIDSADRATRCLDESDWPLIAKLHGDYQSIAIKNTGSELEQQDARMRHVLVEAGKRFGMLFVGYSGRDTSIIGALNDVLSAPSPFPNGLYWVVSSASRLLPAITEFLDRAQAAGVEVSVIECTTFDELVAEIIKTTDLPLALFDHVMEGRPTPRLVPVQIPNAKARAFPVLRYSAILLQSMPTVARRIRLSRATTSAEVREIFKAKGYRATAAALGRELAVFGRDQELMDALASLGPSLAGTIDLDPAADSWAMGLLYDTLVRSLARQRPLIPRYRRSGHSLVVATPRDGDDPERTRHQQQTLSRLRDAYGTNLFGAVPKLGFPFQEGVHLKLEQVDRKWWCGFEPYTFVQLPRQDTPQTEGAEDLSANQAPAEVNLPLGHRGDPAGDWRRERWAPRYNRNWASIIGAWAQLLTETGGTTRSAFGLEEGSGIDAVFKTSPVTGYSRPSHHHAYFDRCN*
GCA_004017275.1	SAKE01000022.1	15	retron_I-C	SAKE01000022.1_50	retron_I-C1	RT-Toprim_I-C	43022	44809	-	SAKE01000022.1_43021-44809(-)_1	MTIVSLKLEQYKKADTLTDVARILDLKPAHISYALYKLSNTSKYDEFTVPKKSGGDRIIRAPHKTLKAVQKRLAKDLLLIEQELEASRVKKRNCILAHGFKKKLSIITNGENHRDQRYVFNVDLKDFFPAINFGRVFGFFTKHKDFAIKRKVAAVLTQIASFENQLPQGSPCSPVISNLIASVMDIRLNELARQNHCTYTRYADDITFSTSEQLFPSPIGRRVNGSINLWEAGPKLVKMIARAGFELNHAKTRMQYYYSRQDVTGVVVNQKVNIASDYYATVAAMCHHLFMDGSCHVKVNGTKQPFSLAKLRGRLAFIHQVRGRGPKLCQVPDEKDEQTKAPPQKVWASFKLFERFLNYADLYGADRPVVLCEGVTDNIYIKSALHNLAAKYPALTSPAGELKIKLFKYTRSSAAVQQLGGGCGDLTKLARMYSARIKGFKSGGKHPVIMVVDSDEGSKDLFKHVQHVTKKKVDGTDSWYFLESNLYVIPIPKIGGADTPIEKLFEQALLDKPYEGKKFDMKLKETDGATHISKKTFASKVVAVNKATINFGGFEPVLNAVVEVIEDYKKRVGSVIPSAPTAAVVALAIIAGGPQ*
GCA_004017275.1	SAKE01000030.1	16	PDC-S06	SAKE01000030.1_10	PDC-S06_WP_106028275.1	PDC-S06	16024	18708	+	SAKE01000030.1_16023-18708(+)_1	MAEVGLLEWADKQPDWIRDALRRHAARPGFNLEQEDKAGVTARVRHVGGFTADLPECSPLSAEHLRANSSNEPRAVLCSLGPVKHLNRLAEEQQLRFATDGITIIYGDNGSGKSGYCRIAKKLCRSLTADDLLGNVFEIGTKPPAEVLVRFLEEGATEPTPITWKDGTLPPASIARISVFDSANARLYVDKQNRIGFLPAAIALLESHGRHRTELEADFREEIKAIEKNLKTPLPSGYTAAGAVVKLLARLEIKSKDVMPSAAEIKNLAALSEQDMADLAGLEQALASDPSTMATKRRRAKAALEKLLTASEQIDAALSAAALEIYRNLYATADSTAQAAQLAASGAFATMPLSGVGLSPWRYMFDHARAYLASVTGIDHQHLPDQEGDRCMLCQEPMTADAAGRIQSFNDFVTGAANKAAQVASIAHEEALRQIKGLTIATGEAVEAALGEFGDLSAARKAMVALISAYYVEAGKRRDAIVVAAALSEYAAFPQLAAPVASKLRTEAEALEAEALTDDKAAADDGNRATDRARRDTLKDRKKLGDDLTIVLARLANLEERRKLLSCCDAVETGSVSRQMTSLRRSLVMQDLEKRVVAEIETLALTHIPFAVNDRSQDGQSYFEVGLNAAKAISNSKVLSEGEQRALALACFLAEVGGDTSRQGMIIDDPVSSLDHVRIRRVAARLVKEAATGRQIIIFTHNLLFFNEVVDAAAQANPPIPLVRNYINKSESAGFGLISETDEPWIAQSVTKRIETLKTRLKSFDGATDFTTDAWRRSAKDFYSDLRETWERLVEEILLGKVVERFNSDVKTQSLKGVVVEDEDHKRIYWAMKRVSERSGHDMASAKAIPVPTPNDMKSDLDGIDQYRIDTTKRKKDAEKRRIEFEQPPKATVL*
GCA_004017275.1	SAKE01000030.1	17	PDC-S37	SAKE01000030.1_9	PDC-S37_WP_026770543.1	PDC-S37	9389	15352	-	SAKE01000030.1_9388-15352(-)_1	METSSETGDAAGISAAPVIEVVADIAASFTYASFQNAIPVIRSIALNNPTQQGFEKCTLELTSNPPFLRAKSWTIDRIVAGDRLPLSDRKIDLDAGYLAGLNEAERGEITLRLTSGGAVLAEQRVAVRLLARDEWGGVVDMAQLLAAFVMPNDPAIAGLLRSAAELLAAHGHPSSLDGYQSGNPQRAFMLAAAIYSAIAGLSLHYAEPPASFESRGQKIRRPSIITAEKLATCLDTSLLFASALEATGLHPVVLMFQGHAAVGVWMTQRTLANAIEPDAMEVRKALASRELIVFETTGVTHRPAMTLEAAQHAIEQRLDETQVATFVAAIDIRRSRSGGITPLASHEPTRRSVDAEAATEIALPLPAAPAVVALPVEIVEVKPTTAAGRIDRWQKKLLDLTLRNRLLNFPDSKKTIPFLCTDVGYLEDRLMAGASIRLISLPEQNPLGERDAVLYREVHGRDLQRGFAAEALLRDELPSTLDGRQLESRLIDLYRQVRNDFAEGGANTLFLAVGFLRWKKKAEDERSYRAPLLLVPVKIERRSATSHFTLRFHEDEPRFNATLLQFLERDFELKLPQFSGELPEDESGVDVPRLLGLMRQAVRDVPGMEVVDETALSTFSFAKFLMWKDLVERTDALRENRVVRHLIDTPEIAFEGNGASFRDERELDRHYAPSDMVLLLPADSSQTAASLAAAEGRDFVIIGPPGTGKSQTIANMIANCLSVGKTVLFVAEKTAALDVVYRRLREHGLGAHCLELHSSKADRRNFLTQLRISWESGVRVDAAEWIAINERLRVRRDELNAYVEALHRHHVNGLTPYLALGIALKNKRQHAPRLSWPSRDSHDEANRLALEHIAAETGLAFQSVEMRSVLRLIDVTEWTSGWQDNLLEGAKTLKNASEVLATALDAFLVSIGLRAKGDASKAELEALRKLAAALQDSAGYDVSIVFDRDFAQLRGALATLNEAIGDYRKSRKDLSARYDEAAVARIRVEDIEQQWQQAASAFWPNSQLGKRKVQKLLQGYVTEGVADPQHDLLLLRLMQDRRATVEANILSGKPIGFAALDTDTHRIDQILSMAERLRQTLRLPGLGTEDFKALLQATAPSLRSGAADSTMRYGAARFLAASAAFEAAKTQFAIPAGKTPSWAEHDNPLTELTTAMGDLLDARHLLRDWTSWCGIRRRAVSHNLGALVDDIEAGLVRPAEAQSAFRLAYVRWWLPATLDADPVLRNFRRFQHEHAIEDFREIDDLVRAQASLRVISAIAHGLPAVQGVPRNSELGLLRHQMEMQRPSRSIREMIGAMPTSFAKLAPCMLMSPLSIAQYLPPDQALFDVVIFDEASQITTWDAVGAIARAHQTIIVGDPKQLPPTNFFGRNEEDEEVVEHEKDLESILDEAKAAGIPVRDLRWHYRSRNESLIAFSNHHYYQNRLITFPSPTVEDRAVQLRKITTGIYDRGKSRTNRIEAQAVTDEAVSRMRRWLALPEKDRPTLGVITFNAQQQSLILDLFDKARQTEPELEWFFADERIEPAIVKNLENVQGDERDIILFSITFSQDNAGKRSMDFGALNRDGGERRLNVAVTRARQELIVFSGFAADQIDPNRTKAIGVQHLKAFLDFAERGAVALPAQERGSVGALESPFEEAVAAELEKRGWTIVPQVGISGFRVDIGIRHPDLAGAYLAGVECDGATYHSSATARDRDKVREQVLRGLGWNIVRVWSTDWWFDLEGCTERLHASLAALLEESRRKQAEQQESEAAIHWDMGHKVDPMDPLPAEDLASAGEPEHPSIKSEPELVAAPLATGERPSASAGILPAAAHSTHDTVPTGGRYRLTDLTGFSTSPDQFYDFVYRGTLRSMVDAVIEQEGPLRDDVLAQRIARAHGWLRTGNKIRERIDLHLREFDRTEESSGSFLWKRGTVVDLLDYRMPFDADARRSIADIPIAELAAVVVANEDILEQSDPALDLARLLGVERLAAISRSRLDEAIDRAQRNLAST*
GCA_004017385.1	SAJZ01000001.1	1	PDC-S07	SAJZ01000001.1_121	PDC-S07_WP_110056698.1	PDC-S07	126541	126963	+	SAJZ01000001.1_126540-126963(+)_1	MSELKPAGKRLLLVAACALVDADGRVLLAQRPEGKQLAGLWEFPGGKVEPGETPEECLIRELHEELGIETEIPCLAPLTFASHSYDHFHLLMPLFVCRRFRGIAQPREGQALKWVRPRQMRDYPMPPADAPLIQFLIDLL*
GCA_004017385.1	SAJZ01000002.1	2	AbiE	SAJZ01000002.1_135	AbiEi_WP_068866247.1	AbiEi	144555	145415	+	SAJZ01000002.1_144554-145415(+)_1	MPTNADRRALLQTLLPEGLPVTKQWLKKQSPQFDRHAVDNLLKSNQLRSLAPGVYVRPGTHLTWQGVVAALESIFGRDLSVGGLTALELQGFAHYLPLSRQRTVHLYSKAALPAWLNHAIPTVKFIRHNGLPSLLGLGLVHREYDPVERTLVDVQAPGRQQDFWSVTLSSPERAYLEVLMDVPETVSFEHANQLLQGMTTLSPRRMEQLLRKCTSVKVRRLFYWMAERNNYAWFKKLPAPKALDALGLGSGNRVLAKDGRLDSKYRITIPEEMWTAPALTTDKSAS*
GCA_004017385.1	SAJZ01000002.1	2	AbiE	SAJZ01000002.1_136	AbiEii_WP_067065479.1	AbiEii	145373	146296	+	SAJZ01000002.1_145372-146296(+)_1	VDSTSPYYGQVRLLTRILPLVAVEKSFALKGGTAINLFVRDLPRLSVDIDLVYLPMDDRDTALKNVAEALARIADAISAAMPGTEIIRSFEQQADALRLFISQGADRIKIELSPVLRGSVLPEELREVSPAVEEQFGYVEMQLLSFPDLYAGKICAALDRQHPRDLFDVKLLLESEGLTEDLVRTFLAYLISHNRTMAELLQPTRKNIAGIYEGEFVRMSQVEVSLDELLTVRERLVSDLNRALTDNQRKFLISFKANRPDWSLLDVVGADRLPAVRWKLHNLERMPRERQRAAYDNLERVLGLGSS*
GCA_004017385.1	SAJZ01000002.1	3	ISG15-like_other	SAJZ01000002.1_76	ISG15-like__BilD	BilD	83883	85442	-	SAJZ01000002.1_83882-85442(-)_1	MAFANFIDRAATAASQVLADFHLGDFKAALEKQVVAVAFDHQAASCAEGQATLDLAVRLLARLYPVLAILPLDSAASSQAQALERLAKSINPKVGIRRSGKSATVCVVAGVTRPSLRCPIFFVGSDGWAAKLSRTDPVGSGPSLLPYGAGAASCFGAANVFRTIFAAQLTGAELDETIDLSLCSYDKTKAGEAGPIDFPVDLGETHLVGLGAIGHGSLWALARQPDLKGRLHVIDHEAIELSNLQRYALAGQAEIGMSKAVLAATALRSTALEVEAHPLTWAEYVARRGNWVFDQVGVALDTAADRLAVQGALPRWIANAWTQEHDLGISRHGFDDGQACLCCMYLPSGKSKDEHQLIAEELGIPEAHEQVKTLLQTNAGVPNDFVVRVATAMAVPFEPLAPFVGQPLRSFYQQAICGGLVFQLSEGSRRVRTVVPMAFQSVLAGIMLAADLVKHSAGFPMSPTTSTRVNLLRPLGSHLHDPKAKDSSGRCICSDDDFIAAYRRKYGEPVDQVSDVSAA*
GCA_004017385.1	SAJZ01000002.1	3	ISG15-like_other	SAJZ01000002.1_77	ISG15-like__BilC	BilC	85446	85934	-	SAJZ01000002.1_85445-85934(-)_1	MTGLRDVTIVTLPRGCISTTHGHLRSVGREGNEGMALWVGVQEDRHFAVTETVIPAQRHIRTNDGVCVIVAAEELHRLNVWLYKSGLKLLAQIHSHPGRAYHSTTDDAYAVATTVGCLSLVVPNFAREPFDFARVAAYRLDEKAKWNALPPAALSRMIMISS*
GCA_004017385.1	SAJZ01000005.1	4	dXTPase	SAJZ01000005.1_47	dGTPase	dGTPase	47851	49080	-	SAJZ01000005.1_47850-49080(-)_1	MDVRQGKDALGDIGFGYRPRAAYASDPARSRGRLFEEAESPTRTPFQRDRDRIIHSTAFRRLKHKTQVFVAHEGDHYRTRLTHSIEVAQIARALARALRGDEDLAEAVALVHDFGHTPFGHTGEEALNEKMAAWGGFDHNAQSLRVVTRLERRYAEFDGLNLTWETLEGLVKHNGPLTNAKGQGLKGPVPQAIRDYSQLHDLELDRFAGIEAQCAAIADDIAYNTHDIDDGLRSGFLTLDMLEDVTLPGSILASVRARYPALDPVRTGHELMRRQITMMVEDVIASTHANLERLKPESADAVRAAGETMVTFSAGMAATEKELKAFLYKHLYRHSEVMRVRADAERIVRDLFDFYFAAPRAMPDGWREGLDRAQDRIKARAVADFLAGMTDTYALKEHRRLFDHTPDLS*
GCA_004017385.1	SAJZ01000010.1	5	druantia_other	SAJZ01000010.1_19	DruM2_00002	DruM	16229	17383	+	SAJZ01000010.1_16228-17383(+)_1	MSNQTVASLFSGIGGFEVGFAKAGLKTSLMCEKDSAAQAVLRSRFPEISLVDDVTAMPRLPKCDALVGGWPCQDLSQAGRMAGLDGSQSGLVSHVFRLLDATPKKPNTIVLENVAFSLNLQKGKAVRYVTAELAERGYRWAYRVLDTREFGLPHRRRRIFIVGMLEGDPGNLLFDGIDRVAPASDWAANIGFYWTEGNRGVGWTPDAVPPLKGGSGLSIPSPPAIWTVETGLFQTPGIEDAERLQGFPAGWTAAARDTNKGERGRWRLVGNAVSVPVATWVGQRLVASEAHSLAYQEHGTETLSQHNAAWGGPKQTSRYIPGAGEGPADERRVSIASFGLNDAQTLSVRAAEGFLRRYMKSGLTKNQDFARALATHCGLEEVPA*
GCA_004017385.1	SAJZ01000010.1	6	druantia_type_III	SAJZ01000010.1_23	DruE3_00003	DruE3	21353	26845	-	SAJZ01000010.1_21352-26845(-)_1	MEIERLLARLPRDAADAIVGMARLRSVDLNRHLREGLGARAGQPNSALSEPFVEGAYPWLPLEGGWGGLPAGLLHPRTLEVLREVAYPPYTHQVDAWKQLCGERAASVIVSSGTGSGKTECFLTPILDGLVRSSDSGAKPLEGVRALMLYPLNALIASQEERLSKWFAPFGGALRYCLYNGDTPESVRSTAARGEPWKVADRTTLRRSPPPVLVTNVTMLEYMLIRQKDAPILRASQGTLDFVVLDEAHSYVGAQAAEIALLLRRVALAFGRKPEELRYVATSATIGGPDAAELRSFLRDLSGAPEQNIHVVRGVRASLPASPALNSNLIELDEIAGMEPLQAGEIFAKSAPLRVLREQFRAGAIVGWSGWSAQARQIGGADVDPRRLLVEASRAKDPHSDPALASAGGDSILPVRLHLFHRTLSGLWACVNPTCPGRPAASEAADWHFGAVFLESREHCSHCGSLVLEWAYCIQCGDGALKAEETADGSHLVAWTGGTGDGEFEQTLDRDETFGAEDDTQDDAPLTTSPVVNRRYLGARGARPSPIIRFEPKTGAIVETVDGAGLPTTASRHVGECPCCGWAPKKVDLEAGVLRSLVAGAPYLMSQITPGLVGHLSPKPDADEPLPLDGRQLITFTDARQGTARHAANLQVASERGFVRSFLYHFVQDRPVRDDQAIAAIEAKLKRLASDEQDGITLSLMADLRLARIRLEGVATPKAWRQLVDRLAAEPTINRFLSNLWVEREETFSDPARLAEFMLYREIMRRPVRANSAETLGLLRLTIPGLDEPNVVVPASATRLGLNADDWRDLVRLLLTHFVRTNVILDFDAKRWMRWIDRRQSHVEMVPFEPALPSSRYVRFWPHPYGPRPSRVVRMLVQALGLDRDDPSVRDDLNELLRAAWSTLQRFMTVSPNGFRLRLGDMNVTPIERAFWCPNTRRLVDTTFRGLSPYDKLGVHPKAEAVDMPTLPFPWRRDAHGGRVSDSILDDWLATDERVSLLRAKGAWGDQQDRAARFSPWLRAAEHSAQQPSFLLRDYENAFKSGKVNVLGCSTTMEMGVDIGSIEAVLNTNAPPAIANYRQRVGRAGRARQPIALGLTICKDRPLDRLAFADPGAFLAREAPAPVVSLESPTIARRHAHALLLARFLATQGAELHKLTNGAFFGLGLSAEVLNNLPWRRFLAWLDAAAAGLKTMTSDLEEVLRGTPVRPDPDLFEGVRDTIERIQSDLSAEWDALRGDEPDAETSVVSKARDFQRRRLQGNYLLGELAGRGFLPSYGFPSDVVSFVTETGVERHKREDSGENRFSSRGYPSRQRDIAIFEYAPGRSLVVDGVVRESAGVTLNWKRPADKAGVREVQSLRQMRHCQSCGALLSAPSAVSPGACPDCGSSDFKIMRFLAPAGFAVDARYEVHDDPSDTGTSMLVDPWVSARTLAWRALPDPNVGRLRTGSDGLVFWFNPGPHGHGFEVCLHCGRAEAEHQADGTGSLAGHRPLRGGPRAADERTCTGAPEINPYAVARHLRLGHEIRTDVCEIQLYDCASREVALTVALAIREAAARRLGVDADEMGFAAPPAIHPAGQRNWTAAVFDRASGGAGFSATIARDPIGILNEARDLLDCSKLGRCGDPDAVFACPRCVLSVDSQHAVEGTDRRAAHSLLTAIGRSLDLPKRFRLFGPATEYESAPLPQALSDRLGDDASNTLVVFMSGPPAEWELETWQMAPVLERWGARGRGVQIAVDASALTATDAVTRRNVVLWAQRARVDIVARNEVDNDAWLGGCGLDTWANRLGIIVCIREGRGYWLGLCLRCSGGTRCNGACRAAGAARCIRPALGRRQ*
GCA_004017385.1	SAJZ01000010.1	6	druantia_type_III	SAJZ01000010.1_24	DruH3_00002	DruH3	26845	30108	-	SAJZ01000010.1_26844-30108(-)_1	MDEPRLGLRGAYEALFRSRGLSLPDGRPLYRYRFSRQEFEGVREVLKRHGPTALNDSHGQALFVAFTAEWYRRERAGGAWDWIRPLAVLGIRYHANDSAADVRYAVVREAAEAGLKRWRRPQPTDVPLLFGVVREAGFPAAAIKEGTLGLWLKRSILAIEMGFTPAEAVASEAWRAGETLVQALVEPAVALSTVTVRFRQQLPPLHERNDRDPVLHLDSVVPAWRNDLPFDLEEGDFRSLVEDLVRTRRVEGGALAASRLLRRTAEGWAPRAELTLSGELDVVRTSPQLQAAMEGATRLRIFPRGDLPGLNRPIAVLEQVESDEATAWESRPLVKAFEVPARLNQAIRLAAVAGETLVEEFTAFAGEPVDAPVLLFQPDPGVDFENALELRFIGSSPFRSTRPWLAMAVTQEARSALKFEHPPSDLGDCILDGRCLLAFVGQASLDLGDGRLTWRSAAEREDTKRLILTGETLRRVRETVFLGTPKAWLSDGQHHTLVSSEDLIWRSLGRGSWRSSNKHAPLGRVEIAMRRGGELVAWTCADVAPRELVLSGEPRTHSLKIENLLGASVAAKGGQILPISRNGDDARVDLRLHTPGAMLHVALRWDTQLDLTLADPIAEPLLLTPDMRPAVSRAQISIDRLHGFRLLAPGGRDLWLVVRQGAGQPVQATRRIDGLVPLSAFQDELRDLLGSFPDLDAEVRLSWAGRGDHFAEIAWYDEDQPLVAEKGISPFSGLSSILGWNLDALALTQPTAKLSNNLPRLSLQELQTRLLQELGPGPWLIFGRTNDGTSLRPKVVAQPPGDDDRGSALRLAFRIARRDARDDAFATVLKHPEALNRADLRLLVDLSVAARDRNVPVPAIDALRSLCRAPQAAPWILSTCDTLEERDAVIRLQSELPFLWCATEVEHWVSAFRTRIDELERRLERLELPTADAGRNVAAALGQIADLEPGLATHAWITFLLVAPRADLEPGLIGRLCRRPKETLRELAEAFVTRQSEHREPPTGLHLAGLLPERRELWERYDPAFADLIAAPLVAARMAAGKLHQNPQVVGRCRAAWLHDRQLFESALAVALGRETIDPGTTQRMDL*
GCA_004017385.1	SAJZ01000013.1	7	PrrC	SAJZ01000013.1_68	PrrC	PrrC	73497	74726	+	SAJZ01000013.1_73496-74726(+)_1	MSTYKYLKTLVARLRDDLNNPTKPLSLVLIYAYNRTGKTRLSMEFKDAGKRKTKKNLTGTPDTLYFNAFTEDLFVWENDLEGDSVRRLQLNEKSSFFNAMTELALDETIARYLSRYADFDFDFTYKEVPQGKDTVSKPDFVSFRKGDQSNIKVSRGEQNIFIWCIFMAICERMLDGHESYQGKKYLYLDDPISSLDDNNAISVACDLAKLLRRAAQRKNANGASAPIKVIFSSHHALFFNVMCNEVGRKVDDAPSVDHRRYFLHRPGGDGTYTLQATEDTPFFHHVATLAELQRAADPKKGKLYTFHFNALRSVMEKTASFFGYPSIAFCLKALDNDEDRALFNRALNLLSHGAYAIHEPTEMGEDNKELFRRILREFITRFEFALPGFVPAQPAALAPAPAPEEAPAQ*
GCA_004017385.1	SAJZ01000013.1	8	RM_type_I	SAJZ01000013.1_66	REase_I_00009	REase_I	69255	72278	+	SAJZ01000013.1_69254-72278(+)_1	MNTTESGLEKSLVIKLQDLKYEHRPDIRDRASLEQNFRKRFEELNRVSLTDAEFSRLLDEIVTPDVFTAARILRERNSFTRDDGTPLNYTLVNIKDWCKNAFEVVNQLRVNTDNSHHRYDVILMINGVPVVQIELKTLGIGPRRAMEQIVEYKNDPGNGYTKTLLCFLQLFIVSNRDRTFYFANNNARHFAFNAEERFLPVYEFADVDNTKIVHLDNFSETFLAKCTLGQTISRYMVLVASEQKLLMMRPYQVYAVKAIVDSITQDCGNGYVWHTTGSGKTLTSFKASTLLKDNPDIEKCLFVVDRKDLDRQTREEFNKFQEGCVEENTNTASLVRRLLSDDYTDKVIVCTIQKLGLALDENSKRNKQKKKDGKKSFKEQLEPLRDKRIAFIFDECHRSQFGENHKAIKEFFPQAQLFGFTGTPIFDQNATQQKVEDTQASMKTTEDLFQQRLHTYTITHAIEDGNVLRFHVDYFKPQGKALPKPGEAPAKRAVIEAILSKHDAATGQRRFNALLATSSINDAIEYHALFKTMQVEKLAADPGFQPLSIVCVFSPPAEGDPDVKQIQEDLPQEKEDNAVEPEKKKEALKTILADYNAHYGTSHKVGEFDLYYQDVQKRIKDQQWPEADLRKAYPNQQHHKIDITIVVDMLLTGFDSKFLNTLYVDKNLKHHGLIQAFSRTNRVLNATKPYGNILDFRQQQAAVDTAIALFSGEAAAEKAREIWLVDKAPVVIQKLEVAVQKLDAFMKSQGLDSAPDAVPNLKGDAARAAFIEHFKEVQRLKTQLDQYTDLTPENAAAIEQVLPRDNLLGFRGAYLETAQRLRAQQGKGADKPTQEANQLDFEFVLFASAVIDYDYIMGLIARYSEATPGKQKMSREELIGLIQSDAKFMDEREDIAAYINTLKAGEGLSEKAIRDGYGRFKAEKNAAELAGIAGKHGLATEALQGFVDTILQRMIFDGEALTDLMDPLGLNWKARRVKELDLMADLMPLLLKRAGGREISGLSAYEQ*
GCA_004017385.1	SAJZ01000013.1	8	RM_type_I	SAJZ01000013.1_67	Specificity_I_00095	Specificity_I	72268	73500	+	SAJZ01000013.1_72267-73500(+)_1	MSSKGQSSAKTGGAAALVPKLRFPEFREAAGWNNKRLAPFLRDTSGRVPSNTTLPIFSSTREGLRRQDTYFDGRVLQNNNDYGVVPPGCFVYRHMSDDGSFKFNINSTGGEIAVSKEYPVFDVVGLDSKFLLELLNEGEEFKRFAFSEKAGGTRTRLYFSKLCEWRTPLPTVAEQQKIADCLDTVDALIAAQGRKVEALRAHKKGLMQQLFPQERETQPRLRFPEFEGAGEWSVKPLGRVGENLDNKRVPITSGARVAGNVPYYGASGIVDYVEGYIFDEDLLCVSEDGANLLARTYPIAFAIFGKTWVNNHAHVLRFKHGFTQKFVEVYLNSIKLDDFITGMAQPKLNKAKLESIPIPLPKEPEQKRIADCLTSLDDLIAAESRKLDTLKLHKKGLMQQLFPMVAEHDA*
GCA_004017385.1	SAJZ01000013.1	8	RM_type_I	SAJZ01000013.1_69	MTase_I_00005	MTase_I	74723	76354	+	SAJZ01000013.1_74722-76354(+)_1	MNDQNKKQLGKTLWNIADTLRGAMNADDFRDYMLSFLFLRYLSDNYEMAAKKELGRDYPDPNAIGNGGRSPLSVWYAENPDDVAAFEKQMRLKAHYLIKPEHLWTSIAHMARTQSDELLNTLQAGFKYIENESFQSTFGGLFSEINLGSDKLGRTYADRNAKLCAIITEIAKGLADFSSDVDALGDAYEYLIGQFAAGSGKKAGEFYTPQQVSDILSAIVTLDSQEPATGKKERLASVLDFACGSGSLLLNVRKRMGPHGIGRIYGQEKNITTYNLARMNMLLHGVKDTEFEIYHGDTLTNDWDILRELNPAKKPSFDAIVANPPFSLRWEPTEAMGDDVRFKNYGLAPKSAADFAFLLHGFHYLKDEGVMAIILPHGVLFRGGAEERIRTKLLKDGHIDTVIGLPANLFYSTGIPVCILVLKKCKKPDDVLFINAAGPEHYDKGKRQNQLAEKHINKIVETYQFRKEEDRYSKRVSIERIAQEGYNLNISRYISTAEEELEIDLVAAHEDLVDIEKQIREATAKHNTFLQELGLPLLPLSEG*
GCA_004017385.1	SAJZ01000024.1	9	PD-T4-6	SAJZ01000024.1_52	PD-T4-6_WP_157124873.1	PD-T4-6	67259	68266	+	SAJZ01000024.1_67258-68266(+)_1	MSADDKTRVSPGLANTGVGTQLSGIYELDERIASGGMGEVYRGHNIQTGDHVAIKIVLPEFARDQTILSLFRKEASILNHLSHDAVVRYHVFTIDPGIGRPYLAMEFVDGQSLFDVMRRGAMPVEDVRKLCHRLASGLSAVHQAGAIHRDLSPDNIILPGGRVDRAKIIDFGIARSAAVGGETLIGGRFAGKYNYVSPEQLGLYGAEVSEQSDIYSMGLVLAAALRGKPIDMSGSQLEIVEKRRTVPDLSDIDADFREIIEAMLQPDPRHRPISMAEIARMTRDADEETRPPVSAMPRDRSDLHRTAAPPAPGRLQAQTSATPDGQRFVPHQRPAH
GCA_004017385.1	SAJZ01000038.1	10	PDC-S40	SAJZ01000038.1_40	PDC-S40_WP_109532410.1	PDC-S40	45072	45719	-	SAJZ01000038.1_45071-45719(-)_1	MPLQNRVDPFGAIHAVPERGLFTGNRGIIHDPETKTLLRKRWALQAWIICVCQFRNVRREPMGRNRQGGKAGWTELFFLDEVTALAAGHRPCFFCRRERASDFVRRFGGAFGIAEPRAPMLDKRLHRERLAAGGQPPAVKPEALAALPDGVMVADGNAAYALHGGQALRWSFAGYGAPAAFGDLAGRPLRLLTPATTISVLRQGYVPAWHPSAEA*
GCA_004017385.1	SAJZ01000046.1	11	DMS_other	SAJZ01000046.1_50	mads_3	mad3	43586	45439	+	SAJZ01000046.1_43585-45439(+)_1	MKFSRLRLLGFKSFVEPGEFVIERGLTGIVGPNGCGKSNLVEALRWVMGESSYKNMRASGMDDVIFSGSGTRPARNTAEVTLFLDNTDRTAPAAFNDADELQVSRRIEREAGSLYRINGKEARAKDVQLLFADQSTGARSPSMVGQGRIGELIQAKPQARRALLEEAAGISGLHTRRHEAELRLKAAEQNLERLDDVVGELESQIDSLKRQARQASRFKNLSADIRKAEATLLHLRWTLAKTQEGDARSALAAATTLVGDRAAAQMAAAREQGIGAHRLPDLRDAEAAAAAAFQRLSIAKTQIEEEAGRIRSRQVELERRLQQLDGDMAREERMVRDNADILERLRAEEASLNSENAGAAEREATTRAAFEQAGATLSQSEAKLAALTAERAEAAASRHQIERTLRETAERRDRFARQLAEVDRELSDIVARISGLPDPAEKRLLVEDALARLEESEAGAIAAEQAVAEARGSESAARPPLQDAKAELQRIETEARTLSKILNAASGDLFPSVLEQLSVERGYETALGAALGEDLDVPLDRSAPVHWGESAIQPGDAALPDGVKSLASVVRAPSQLARRLAQIGIVEAADGRRLQALLAPGQRLVSRDGALWRWDGLT
GCA_004017385.1	SAJZ01000046.1	12	RM_type_II	SAJZ01000046.1_45	MTase_II_00002	MTase_II	39162	40295	+	SAJZ01000046.1_39161-40295(+)_1	MSAVRLLDELSHAPQQSEWLDTILKGDCVAALDRLPEKSIDVIFADPPYNLQLDGDLHRPDQSKVDAVDDDWDQFESFEAYDAFTRAWLLAARRVLKPNGTIWVIGSYHNIFRVGAKMQDLGFWILNDVVWRKTNPMPNFRGRRFQNAHETMIWASRDQKAKGYTFNYEALKASNDDVQMRSDWLFPICTGQERLKNDNGDKLHPTQKPEALLARIMMASTKPGDIVLDPFFGSGTTGAVAKRLGRRFVGIEREQAYIDAANERIDAVRPLEGADLTVLSGKRAEPRVAFISLIDTGLMAPGATLYDAKKRWAAKVRADGTVAIGDSAGSIHKIGAEVQGLDACNGWTFWHYERSGGLTPIDELRRIARLGMERAGA*
GCA_004017385.1	SAJZ01000046.1	12	RM_type_II	SAJZ01000046.1_47	NEase_II_00007	REase_II	40991	42118	-	SAJZ01000046.1_40990-42118(-)_1	MAPHDQTRKAASGESSEALSGGVASRLLAWYDAHHRDLPWRVAPGALAGGARPDPYRVWLSEVMLQQTTVEAVKAYFRAFLEKWPDVGTLAAAPVEDVMKAWAGLGYYSRARNLKACADLVAGRGGRFPDTEAGLRELPGIGAYTAAAIAAIAFDRPAAVVDGNVERVVSRLNSIATPLSEAKPEIRALVEQMVPARRPGDFAQAMMDLGATLCTPRRPRCMLCPLREDCSAILSGDPERFPVRLPKDDKPLRRGAAFVAERNDGAILLRKRPEKGLLGGMTEVPTTSWSARVDGATTEAAAPLPADWRHAGRIAHVFTHFALELEVFHAHIKGDAPDGHFWSLAHEISGEALPTVMKRVIEAAIPGATRRQRPQ*
GCA_004017385.1	SAJZ01000074.1	13	RM_type_HNH	SAJZ01000074.1_26	bir_HNH	HNH	13915	14634	+	SAJZ01000074.1_13914-14634(+)_1	VFWTRLEPSIRPKALIGVLGPLLPSKYSPISPTSGSGNQKAYLANISSVVFQTIVTDAVFDRAALERGGANSLTFEIVNEQLEDAVERQIKDDRSLDDTVKKSVILARRGQGKFRANVETVERSCRLTGVTNPSLLIASHIKPWRLCTSAQERLDGMNGLLLTPDADHLFDRGFISFDDGGEVLVSPRVDRTDLQRLGFDQLAMQRFGFAEAPATWHVGAFTAQQQSYLAHHRTEVFVC*
GCA_004017385.1	SAJZ01000081.1	14	DMS_other	SAJZ01000081.1_5	mads_8	mad8	4224	6671	-	SAJZ01000081.1_4223-6671(-)_1	LPARWSRRRPASADDLKSVVYLCCPVQCHEGWAFLSAGTTFLKGDFREDGDRRLLPTRQLDFHDPQTARIFSETHDLGAWVVNYDELLDRRQLQNQKVRVIRYKQSATQGRNVVISSLAPLGLLRAMVRSRMDDMNLGLDEAGMSRLAHKLIEAANDVSGDIVLRAAKRGEAASELIGVVLSRYLARHEMEPSALVGWYFLDDYAAWLGAREETQADILALSPRERSDGRLELTIVVTEAKYVGSTILPAKRKESEKQLRDTVKRIGEALLGEGNRLDRDSWLSRLGDLVLDGIQIPAASPVNLSEWRRAIREGQCDVRIKGYSHIFVPTPGDGPNPTYISAIPGVEDCQQEIYGRSELKTLLLAFAADRDPTDIRHAAGAQPATTNYWTMPESSAETVPEVESPEPPFATAAAIEDNSVGAISEMLTGVGDQAEPDAIRAIVLANLREEEEDVAWLTTVAASTRAALQQLSLQAKSVGQTLTPNSAILRFAGSANLTVEQVMRKRSELLTTFGLNVISVRPEPGTVAIAVARPKRRIVTIEQVWDRWKPQRGDHGNQDIVIGLKEEDNSLLTFSPGALHAPHTLIAGSTGSGKSVLMQTILLGLAVTNTPQQARIVLIDPKQGVDYFAFDTLPHLDGGVIDTQDGAIDRLEALVGEMERRYKLFRSVRAANITVYNSKVSETERLPTYWVVHDEFAEWMLTEEYRISVTATVGRLGVMARAAGIYLIFAAQRPEANVMPMQLRSQLGNRLILRVDSEGTSEIALGEKGAERLLGRGHLLARLEGEQDLIYSQVPFASSDFIESIVDHLAETYRV*
GCA_004017385.1	SAJZ01000081.1	15	PT_SspABCD	SAJZ01000081.1_12	SspA_00001	SspA	14906	16105	+	SAJZ01000081.1_14905-16105(+)_1	MNRPEPQLHTAQAPKVRSVIYLDHHATTPIDPRVAQLVMQVMSEVYGNANSVEHTIGSAAALVVEQARTAVAHLVDAEPPHVHFTSGSTEAIHLAISHAIGVNRKAPLSVALSRVEHRAVIDTLIHAERLQLVEITWIDVDEAAQIVLPSLESALHAGVELVCVMAANNEVGTLYPIPAISKLVHDAGATILVDATQGAGRMGLSCLDSEIDYLALSGHKLNGPKGVGALISPIYNPSEAYGLATSHRATPNVPGIAGLGEACRLMSLEGEAESHRQSLLRDRLETELLLRLPGVIVNGEIGNRLPNNLNFSALGAPNDVVIARLRDTVALSTGSACNSGAQSPSHVLNAMGLPEELLDSCLRIGLGRQTTEADIDQAVEMIATAIAEVRNLLSGAQND*
GCA_004017385.1	SAJZ01000081.1	15	PT_SspABCD	SAJZ01000081.1_13	SspB_00007	SspB	16098	17048	+	SAJZ01000081.1_16097-17048(+)_1	MTESQAISQQVQTFRFSGHESFACRYAWLPKAYRAISKNPAIFFDEEQAMVELGVGKNMVRSLRFWVDVMGVASPTGDKQHQLTDFGHAVFAADGLDPYLEDARTLWLLHWNTSSKTSPALFAWHYLIGQWPYPEFTRTEALQAFKRQSAKLGHKHSDVTLSQHLDVFIHTYHATTGGKISVEDSLDGPLVPLNLLMPTGERRVEGGRWETVFSFRREAKPEITQGLFEYCVLDFWERSSPDENTLGLRSVASAPGSPGQVFKLNEEDVRGRLEDLSSNGRCIAYQPSAIQGLITRREIGTKPTKLATIYGKTADA*
GCA_004017385.1	SAJZ01000081.1	15	PT_SspABCD	SAJZ01000081.1_14	SspC_00009	SspC	17041	20502	+	SAJZ01000081.1_17040-20502(+)_1	MRNSGQMVSHLLNVPPRFLRSAQLEKDFTDPKALDNYVVTPAMAAALLRVVDGLRRESNRRAWRVTGDYGVGKSSFALVLAHLLAQDASEGIARIAGSIGLDDVQPDIAPLWPILVTGSREGLVEAIARGVRESLEQQRPARSAGWGTIDGAIEACLATGTSRSLETLLEAVRAKASKAGRGMVLIIDELGKILEFAAHNHDRQDVFALQRLAEMAARSGDRPFVLLGILHQGFQAYAERLPAAVRHEWDKVAGRFEEIVFDQPLAHTAALIAGALGISESPLPTTVTREAKRAASATASMGWLGGETSGIASIDATRLYPLHPTLLPTLVRFFARFGQHERSLFGFLLSSEPFGLQSFAEKTSVGDGWYDLAAFYDYARASFGHRLSGASYQSHWLRIVATIEVATDIGALDARLMKAVGLLNLLDSDDLIANERTLGACFSAEDPNEIVASISRLKQRGLLFQRGDRGSLRLWPNSSVNLHATLENATRAVVEHSEVSAHIGQYLEKMPILARRHYLETGTMRYFEVRHIRGEALAEAIRKEPAGDGYVLFVMVDTEAEREAAWEVIEAQVEIIPSTILIGLLQPLSVLSHELAEVQRWRWIEDNTPELAHDGFAAAEVSRQLHNAKRSLAERFKTVSGVSTASGNSVNWWYAGKPRDMKGTVSNALSEICDLVFSSAPKVANELINRGALSSAAASARMRLIEGIFTSVDKNLLGIDPDRAPPEKSMYLSVLQAGRLHIERDGRMALEIPSPAEDPLKLHPALSKIITAIKSGRGHRVSVVSILDELRAAPFGVRDGLSPLLLALILKIHGHELAVYEDGTFLARFGANEFLRLSKAPASFDIQYCSVEGVRSEVFARLAEVFAKGVQVRRPVLLDVVQELCQFAAKLPDFTRKSRTLSSMSMAVRDALLSAREPATLLFKDLPIACELAPFDLDGDEVYSDAERFVINLSSAVNDLQGAYSQLLERIVLRVAEAAGTQDLVFDRAALASRASRVSLAAREPRLRAFALRLRDPGLSDEAWAEALASFVVARPPSRWLPGDEARFGEEIGALAELFAKVEAAAFSMGGDRPNSDAVRLNLTLPDGTDLVKVVQDVRLSDKDEVSLDALAGHLPRGDAKRIQFLANLLLRELKKGKQEPAQMAERLDGSLK*
GCA_004017385.1	SAJZ01000081.1	15	PT_SspABCD	SAJZ01000081.1_15	SspD_00001	SspD	20499	21350	+	SAJZ01000081.1_20498-21350(+)_1	MRSYEADIAIAFNDVAPRHILSLSGGKDSAALAIYLRDRAPNIEYIFHDTDKELPETYDYIGRLEAILGKPIVRTTPVDSFDHWLTVYRGMLPSNHRRWCTKMLKLKPFEAYVGDGPVINYVGLRADENRTGYISTKPNILAVYPFQDDGLVRADIIRILEDSGLGLPPYMDWGRSRSGCYFCFYQQKIEWVRLLEKHPEYFALAQGYEEKAVQVGEQFYWCQNEPLAELAKPERVAKIKADWEVSQARKKARRKNLSLVETLGGLDVEDDSHLRDGCLVCSI*
GCA_004017385.1	SAJZ01000081.1	16	PT_SspFGH	SAJZ01000081.1_6	SspH_00001	SspH	6623	8770	-	SAJZ01000081.1_6622-8770(-)_1	MRRRRGLLLKETPTQIVLNEDDLRAAFAKTREAIPESNHASIERFIVTHPGWNEAAAELAECEWEQIKPLFEGLAREKFNIGNETRKFYDEGEPGLLSADDDEYLRHLLIRNPTESSPEDVEFYDDHRDELRADRKLKSAWDKLIYGRARETTDFLAGIAAAMETFLNQPGTRRTLRIRCDRATKRDLKGLNVDAGEYFALRYAGLQRLLGANVALDLGPLIEFPQLVESWKQAKTKGVPNRSTAKAALQLKFQLDFETETASGSVQTSSTQLVWRYEPNVISSQFVDDWTRLEAHPLTIGRTSREPAVAGRRAGAIDLRDVRTLVPAYDRDRGSLLPAYRKERDLALFWPIRLRENVLAGLVTASAAEEIANAFETFSKAYVDAVQGFRTSGPGSQANRTQAKTYGDLLNIIVRLAPGDRNREALLRPLLELGTTAVDDGDPAAIVAPWHPLRLAAMWRKAHRVSSIIRIALTGGDDQVGDTRLYFRDLASDLEHPLYPEVIVSWNGRKAELLSLVDTKGDYSLHEAPVASGAISADVNDDPTAGSECVLDLVRRYLALHPHERANMSVVLFNCDSARLPQHVVQGLGGIHDDAEDVRCQVLLRHIDSTRLRELYRSILTAEEDAGANTYSASEATQDFMARLRISVIADEAPPPDPRDGRPYDIVFSQDVISRHAILEWHAXXXXMRNRPGRRSWRICCPPAGPGVVPLPPTI*
GCA_004017385.1	SAJZ01000081.1	16	PT_SspFGH	SAJZ01000081.1_8	SspG_00001	SspG	9426	10910	-	SAJZ01000081.1_9425-10910(-)_1	MWVDEQIWGHRLWDSTSPWLIFLEFLGVAEACEREGRLLDDAGVPYPLRYKPARRMYARNILYNGESLGRIATRGGNDTAAWDEWIATMNERAQGVPTRDFSYLRKRFSSFRDFASLITMLRSSTIESGSNKRWSSRFVFPFGRHALYEDLNLVKGNASREYINFGLPGELVYQMLCRSSAAEALRPHLAKAFDGDPCDRLLDLIEPKYEEDRQTRGNSYLPYARHQCFDDLGRDWLAVFELGLPRFDAYPHLATLAAFHLLRYQLVVASSACGRQAPTFVSEVVAPRKTLVRELSVASYQRNNTLPERSVEAYVSAIGSSPEWVAALKGEAPFTDCRRILVERVRWPASDDDYDGPHDPEMLLAEFRRAAVNRHRNHVANVHRSYGIGAGLVSKRGTTRLRYAPTDSILKALILANVSTRMDFMEFLALLYDRYGLVLGEREAERALDPDEFDKKAFQANSGRLERRLRTLGMLRRLSDACAYVENPLARIVR*
GCA_004017385.1	SAJZ01000081.1	16	PT_SspFGH	SAJZ01000081.1_9	SspF_00001	SspF	10954	12801	-	SAJZ01000081.1_10953-12801(-)_1	MAGLGERWVRFLRLYGPTPRNENMYDEHIQRSAKRLGVRPIAFEHPVETQILELLRPGTERARCIILTGTAGDGKSRLCGHAWAALGGDEQIWSTDEVYYEMSAVIAGRVRIVGIIRDLTKLSKDGPFGTYPEKHSLLAAVNKAMFEEDPDRVFIVAANDGQLMETWRKLPASAESARAYVLLENLLVEEPDPASGGVAFFNLSAIPCATLLDLSLDALLSHEGWQAAYNEATDIGFFSLNCPIRRNYEILRQPLFQSRLRALFELLDHSGLHTPIRRVLLLLANALLGHPGVKDRLMMPSDIDEHQVSNTLHLSDIHDNVFGQNLSPARRESLEIMEFLSRFGIGHETTNRIDNILLFGAEDEVLRGYFTMLVEEGTPPRKLAELRTTRASYLECPESDLDGGHPFLASLVAQRRAMFFRIPEELAEDLRLWDLSVFSRAGEYLVDVVQPLAQGVRVNRRILSRLVNGLNRVFTGMLVSTERELLLATNLSYSGSGVSQLLEERISVAPKRQERVEIALEGRMPSLIVHLDDTIRCRLSLNLVRYEFLMRVASGALPGSFSRECHEDILAFKSSILVALGSLRPPDERGDLVFKLLTLNAAGEPADEVIEVAHA*
GCA_004017385.1	SAJZ01000089.1	17	qatABCD_other	SAJZ01000089.1_19	QatD_00001	QatD	21432	22100	-	SAJZ01000089.1_21431-22100(-)_1	VATLAVTTTPKAFRQNMNLAKGAEFVRIGLGIHPHLAEQRWTELPLFEALLPETRYVGEVGLDASPAHYRSIDRQVDVFRRILTSCQRAGDKILSVHSVRTASKVLDHIEELLPKGSGKVVLHWFSGSVADARRAAALGCYFSVNQAMFRSERSVALLGTLPLDRLLTETDGPFVEVDGSPVTPGGVDEAVRMLGDVVGLGAEEMRRAILNNLKAVLERSAN*
GCA_004017385.1	SAJZ01000089.1	17	qatABCD_other	SAJZ01000089.1_20	QatC_00001	QatC	22193	23563	-	SAJZ01000089.1_22192-23563(-)_1	MRRFVFVGRLGAADNGAVPVVQPDATPVTVQFVAANKRLDYGIGNALQTLADLGLRRTETAIDLVIVAAMVNAADTRVSRSANAQDGWTRELDLVVPVREPDLWAAQGALLARTLRFLTGDHWRIVFRARPAPFATIATARPSLGLAEPDEVCLFSGGLDSLVGALDFLAGGGKPLLVSHYWDSETSKAQTLLLDLLRKNYKTNEPLSLRARLGFDRNHVDTGEVENSQRGRSFLFFALAILAASGLTSDAPVRVPENGLIGLNVPLDPLRLGSLSTRTTHPFYMARFNELMRGLGIARRLENPYRHVTKGQMVRDCEDPALLRRAIPSSMSCSSPAKARYRGLPPQHCGTCVPCLIRRASLAAGLDANESDTTPYVVKDLAARRLDTLEAEGEHVRSFQLMAERLRRNPRAAKALARIPGPLTDEPSEIDDYVDVFVRGMQEVAHFLEPVRAKPS*
GCA_004017385.1	SAJZ01000089.1	17	qatABCD_other	SAJZ01000089.1_21	QatB_00001	QatB	23560	24168	-	SAJZ01000089.1_23559-24168(-)_1	DLRRAAGKYVRAMGGARNAARAMAPSRRVMTGLGQLLGQVAQNGPAAALRFFNLQSLVGAPIADVFLALTDLLCPDGGTIDEAIARNAMLETVGELGAAGDLPFDGATPDVLDAVFTGALARSIETKLFNEIGGRSIRLPTDVAAVEIIQRTLHDFIQGTVRDRFAAAGGTLASVPYAGVEAFVQAIYEQSFELIRILGDSA*
GCA_004017385.1	SAJZ01000112.1	18	PDC-M02	SAJZ01000112.1_22	PDC-M02A_WP_175484840.1	PDC-M02A	16281	16775	+	SAJZ01000112.1_16280-16775(+)_1	LDALLAETDIEEALSAAYAHAIAACAGYVVATKNFDRDGVDLTIEAGDTFRPKIDVQLKATINLEPAGENFRYALRQRNYDLLRIETQTPRILVVLKLPQNKGDWLTLTPENLILRNCAYWTSLVGSPATDNESSTTIDIPIKNSFDTKSLKELMEKSRTGSLR*
GCA_004017385.1	SAJZ01000112.1	18	PDC-M02	SAJZ01000112.1_23	PDC-M02B_WP_141196705.1	PDC-M02B	16772	17923	+	SAJZ01000112.1_16771-17923(+)_1	MIRSLVDDREALSAVTPQALVAYVRAQGWVKSEKFGRHSDVFVKDHSPELIVPATAKLGDYPDVVSEIVRKMAALEGRSELQVFRDLSGADRDVIRVRAPEADDDGSVRIEAGVEIFANARDLLLSAACAANDPRPAYRAGGNKVAAGYMDRVRLGQTEQGSFVVTLLAPVPPSLEPPKQTELWPIAYEEPFDRRVTRMLADGLDAARDAAEQAIRSESLDPFQQAIQSGVNANLCEALSALISKGDGLEVSVTWARTRPTPEIRRKVAFTRGDGEVFQEAARILRSQEPRAGEVLAGYITASARKPSQKEGQVTINTFIDGKPVSVKTILPPEEFSRALVAHDTKDIIEITGDLRRENHRWWLDRPHSLQVISSPADEVDNF*
GCA_004017385.1	SAJZ01000166.1	19	DRT_class_I	SAJZ01000166.1_7	drt-UG13a	RT_UG13a	3294	4832	-	SAJZ01000166.1_3293-4832(-)_1	MVQTSVEAAIILQCLSDRLYSDIKKQSPSKNAFFEPQDHSFKPTDEQEYGTFKSWKKFQEKILDFRDENKFVVVTDISNYYDFIDLVQLRNVITSFVTVQESLFDFYLHIISALAWRPDFMPPRQIGLPQIDLDAPRLLAHCYLFELDRFMEQRSQKNYARFMDDIDAGVDTIEDAKKLLRDTDLVLQSRSLRLNAGKTRILTAKEAYSHFRVRDNRFLEQLEARLLAMTSAGESIEAKIKKVSQVFEELYKRGYFKVGNGEKIVKRLIGIYNRFSARIPDILFEYFMSLHPNLRDSALRNVGICGVRKVDFDRIKAVFERGLVCDDYFRLILAKRLVEAKIEYDGTEAGSLKAILTYFPKDDFCSVYAAIWILSRFGLAKTIFKFLEETEFVWTNDESLSRLVAGMWPRLRENKEEFPKYYIYLGERLLPSGVELLEFHKELEGEAVKYKRIKSVIGAKNDSVPLKCTHEKMLVLQSVLRSAEIAEGDKAKLTKTHSYIMSEKSYSAGGVI*
GCA_004017565.1	RPJJ01000002.1	1	cbass_type_IIs	RPJJ01000002.1_103	capP	capP	101435	102358	-	RPJJ01000002.1_101434-102358(-)_1	MSEPSRLQPLKEAARITQMLDLVLGADRFDRAPVDVIGLALEYSRQVAPQSPIHEVVERNIPGCVGALVYGEAQPRQWAIMYHLGQSAGRRSFTVGHEFAHYILHRDLIEESGRFDGGIYCDENAVVRRDGSGIEQEADEFAAALLMPFHDFRRQLPAKSSADFEGLGRVAKRYGVSLTAAILRWLEYTETRAIMVVSNEGFAHWAKPSKAALKSGRYIRTRDTVFELPLQAFAARRDYSDAALTGVMQQAGIWFPEPVHEMCLRSDRYDQEITVLQFEAEGPRFQEEEEESDVFDHFVRNGQAPDR*
GCA_004017565.1	RPJJ01000002.1	1	cbass_type_IIs	RPJJ01000002.1_104	capH	capH	102355	102675	-	RPJJ01000002.1_102354-102675(-)_1	MKFGERIKDLRTQKGLTLDQLAQETGSSKSYIWELENKNPPRPSAEKLSAIAAALGVTVDYLFGADTQTLSEAEDTAFFRQYSGLPEETRRQLREMARILDTKTRK*
GCA_004017565.1	RPJJ01000002.1	1	cbass_type_IIs	RPJJ01000002.1_105	Cyclase_00040	Cyclase	102861	104108	+	RPJJ01000002.1_102860-104108(+)_1	MNIQLAPTGLNPFDDPLDRILAEIALSVQLPPSLHDKAKLRYEAVRRHLEATTAFFDQIEHFYPQGSMAIDATISTRGTDDEYDLDIVSQLGGRFRVMAPLEILTELESALSDYPVQRVLRQTRCVTLFYADKMHLDVTPSLRVYSTVDRESRITHAKGPRRSDDDRLVDMNAYGFAQWYANRTPLERRMAKEFHRRWLDHAGLAARADADVDDVPDQCNFIVKNTATLALQLLKRFRNIRYASSAVRIPPSVMLSYYAGLAAQPNMSLSAMLVRLANWIIRDIEQASLYGRLLSVANPVCATDVFTDRWPESIAQQDEFAEHLHELVRSLEAMRKGEMFPDAMMDTLRDDFGDRVVTRAADQIATEVGGAIQQSHQLYTRRGGVLLPTAAAVAASTVNPAVSAARPHTFFGRKI*
GCA_004017565.1	RPJJ01000002.1	1	cbass_type_IIs	RPJJ01000002.1_106	E2_00020	E2	104108	104560	+	RPJJ01000002.1_104107-104560(+)_1	MRAAPLSIDQQIAAMKAIWPQFAARRIDRRTQSARWVGSVRPQYSSYLLEIRYGLGMFPEVRVLSPELVRLPGNSEGQLPHVYPPAEDPNLCLFDPREGEWSSTMTIASTTVPWALDWLACYELWLMTGRWTGGGRHAGSEFAAVTEASQ*
GCA_004017565.1	RPJJ01000002.1	1	cbass_type_IIs	RPJJ01000002.1_107	Effector_00095	Effector	104557	105591	+	RPJJ01000002.1_104556-105591(+)_1	MNYIPPRRSDGTIQHARLKQSWPRGRPFRILSIDGGGIRGVFPAAVLAELESRFLGGASIANHFDMIAGTSTGGIIALALAHGMTARQALNIYLERGERIFPPAAGLRKMSRALRWLFKPKHDQAALNEELLRIFGDKVLDDAVTRLVIPSFEGRHGEPFLYKTPHHPDYQKDRHKKFAHVALHTTPAPSYYPGVEDDGYVMIDGGIWANNPVMNALVDALACFDIAREDVRILSLGTGESSFTVDDRARTGGIKDWAFMRSFNAAARAQSRNALGQAFLLVGKNNVTRIDVPESDAPIAMDDVRRSVRELPMVARSLVEGAGHHIERVFLDGAVEKFIRCPKT*
GCA_004017565.1	RPJJ01000002.1	2	gabija	RPJJ01000002.1_110	GajA_00040	GajA	106505	108508	+	RPJJ01000002.1_106504-108508(+)_1	MYLKNIKLNSFRSFDQGEIELQKDLTVFVGENNGGKSNAIDAVRLVTTPLGGRREIYCESTDVRFQSATSYFELEASFAELSTGQQGRFISAATDASLTQARFGLRFDGTRTGVKPMLWAGKEGNSPEPGCHDMVRHVYLPPLRDAKRSLASGNPTRIMALLNHFLEGTTPAQLAKELARTHSHDVLVKVDGAVEKGLSALTSGVRRQTASLGFATDEALVDIARDLRFKLADHGVDPEDLRYSGHEYANLLFMAIIAVELEKVRSADLTLFLVEEPEAHLHPQLQAAVLAFLRDQAEHSRKDAPADHAPSGELQVIVATHSPNLSAWVSSDRLVVFKSVVASTKQAQVGEPAIEPTVADAAVIGSGLGTDHTEADATGTDALTATMTAAALRRSTRCIPLSLMPLDALERRKVDRYLDVTKAALLFGGRVLLVEGIAEALLLPAIAKHHTLKEHPDQLRLFRSTVFVPIDGVDFSPYATLLLTSVNGARIADRVVILTDGDKGTGDSDDDDDEDLPSDTAEEVPASPASEQDTAVVSVGDDAADAEEPPIPGEMRKAALMSLASSLGASEHLAAVTSIYSLETELLEAGNSAILRKAYLTLHPRSKRKWDNAVALSGDERAKKIHEIFKKTRKGDFAQILARLIEDGDAFVVPDYIAKAIEEVVVP*
GCA_004017565.1	RPJJ01000002.1	2	gabija	RPJJ01000002.1_111	GajB_00047	GajB	108505	110238	+	RPJJ01000002.1_108504-110238(+)_1	VTAPSYAPTQEQQNVIDHAGTAFITACPGAGKTRTMVERARQLLNHPDDRRGVAFLSFTNAAVDELEARLRAFGVLPEPLFPSFIGTFDRFLWQFLIAPFGIPDCDQLPKLVPDKSNWEVKPPYDGAQALRLRCFDRATGKVIPALAKDEGFDVDKRQIAAHESSALSTIKRARSQGQIDFEDVRVCVRERLSDVTFAKRVGAALAARFREIIVDEAQDCNPADLEIVDWLRASGIRVKVICDPHQSIYEFRGGVTDELQRFAATFDATERLPMSGNFRSSPAICAAIVTLRPPSSRSDPDKPLGPHRNDTTPVHILSYGGSAVSPAIGSTFRGLVEGLSIPLHLAPVLASTRASASKAIGQPTIEPTAHMTLLLAEAAMNYHFAFAVGNRRDALVNLHRIVLLVQGRIGALGGYHSYLLSEGLEDGRWRPEIIALANGLRFDQSDTVDRWLTRARSLLVTGLVVNSTINQRIKGHADLTTALARAPTNSSPARTIHSVKGQEFPGVCVVMTTKTAGAIIDLLEGQTSTGADEEARKIYVGASRAERLLAIAVPKSRAARLQTLLVNSGCEVRIHQI*
GCA_004017565.1	RPJJ01000003.1	3	VSPR	RPJJ01000003.1_153	NEase_II_00006	Vsr	159287	159724	-	RPJJ01000003.1_159286-159724(-)_1	MVDTLSPAQRSERMSRIRSNSTKPEMALRRALHRLGFRFRVQGTGLRGKPDIVLAKYTTVIFVHGCFWHRHPGCKVATTPKSNTQFWTEKFSRNVKRDERVVKQLEDEGWRVIVVWECEVNALSKAASVAEGIAKVLRSGRPGDD*
GCA_004017565.1	RPJJ01000003.1	3	VSPR	RPJJ01000003.1_154	MTase_II_00020	MTase_II	159858	161180	-	RPJJ01000003.1_159857-161180(-)_1	MKKYSFADLFSGCGGLSLGLTQAGLKGQFAIERDAMAFRTFATNFIDARGASDRFEWPAWLERRAWGIEELLEYHGKELLGLRGTIDVLAGGPPCQGFSFAGRRNEDDPRNLLFKKYVEMVEALQPQALVIENVPGMRVAHARRNVVELQAADPGGRKISFYDKLVESLSAAGYDVDAMLVDSASFGVPQKRSRLIAIGVSKDLCKWLDGGILRAFKLLEEARVEQLAELGLPPLVTASDAISDLEITGRPLVECVDPESPKRFMEASYGGPRTPYQTLMHHAHVGSMDSMRLARHTDEVKDRFAKILAECRKGVRMDDASRRTYGLKKHRIYPMAEREPAPTVTTLPDDILHYREPRILTVRECARLQSFPDRFIFKGKYTTGGERRTKECPRYTQVGNAVPPLLARAIGNALTRLLDEVSVAQLDSDNAATQLALTMA*
GCA_004017565.1	RPJJ01000003.1	4	druantia_other	RPJJ01000003.1_155	DruF2_00008	DruF	161488	164478	+	RPJJ01000003.1_161487-164478(+)_1	VPPVSYKDCNSALNKVFFDGRFAGQPVYLTLDNDMREEVGKHLRVEPDLVEAAICQRVGQWLDRRGNPYETTVDAVELWRRVGMKSQPLFTAILFCLSHAASIMAAEEDFAANNYYLRLAQVTGIERQRLSQHGKSTDMLWSALRDWLVLNNYGFGKPTAVAATTWKYVGKAMSQAVVRAGDRELFHDLFGRYGFSGSEIISLKEMEFYLSYWIIGGRANSRLKNVWSKPELRERVAEAALAELSKWSSSEPGTMGSRPSTGSSRLSMLANFVQRFPRQLLELHLGRIASEEASGPFKTEGGSQEFSLSSDRFGGYSTLAPSPLVASIGHRCHLVPASPGLRPLDWQPRLVIPLAKSAQDNLWVEVAKVSFGIPHVLLVRDAHGLPGKVESYLAIAAMKMPEKASPSDLPGLPLGWILYKDVQVRQPGMVPSDDLECLVPWSNDGVLSIGEGLQLLPGFYHASRPVMAEFLATEGPTRVEAWTQDESPRLIAWADGGGNTCSLRLDAARLRFPRGIKVKAYQDGSEQASAELYFRDSNSPHPLNRDNKGRLAYRSVVSATAIRDDASGIAVSGMEPSEAVPSRTGFPMETAGPLPDGVVEEMQVPVVAAALQRQASAETCIERGYHYWICETLPPGRPRNTPLEQRCNGCGAMVIILHRGTHQAGVLPPLPIPISRLSQPASPHANAIDANELLDALCFLGCGNWGKFQALAGLGNDPTSTSARQVAQDFFLLGFLDTELSPGSSAIKSWCVPRATINFIDDRRAFLSGFRSPNLLDAIKRATKQHAGRVFEEDLPGRPRMILLDGLDATSAKSAFSGLKDPLEREIAINDRPGDKLAGACQKLESIASSLRQVSIGRPKSLQKFDVPKARWIDAGLASRAGAYRWNEGYQVYAYVAPNGTAWAGSYQVVKLLAARAEGVSLWQYSEAQASFRATLGCDPPGLLGRVLVACSGLLPTLGRGIISYSNIGPTVASSVMSALSMENFDEGDHRRSQSG*
GCA_004017565.1	RPJJ01000003.1	4	druantia_other	RPJJ01000003.1_156	DruE2_00001	DruE	164444	169942	+	RPJJ01000003.1_164443-169942(+)_1	MKAIIDEANPASVIEYIRDAYLRYYDSAFWMRDQAVMDERREILLADGVMAREPLLEAVPQYPSTDPISDACTQAKLDPFVAQHLANVIFGASNVRLRKHQAQSLVTATAGNAEGHRNVVVTSGTGSGKTESFLLPLIATLMQERVRGPGAGEIHRWWRSDLANDAREWFHSRSGFDGAVQPAMRALVLYPTNALVEDQVSRLRQAASRALGLFGSPLFYFGRYTGATLGGTFIPPASLRSGDRSRINEIGREVLKIESEVAAIRKHMGSEGKDEKEIIETCSQFQDPSIGEMLTRWDMIAAPPDILITNTSMLNIMLMRAEEGPLFANTREWLESDERNTFTLVVDELHSYRGTQGTEVALVVRNLLDRLGLDPNSRQLRCIATSASLDGEAGKEYLEQFFGVDRRSFSIYPGEPREFSVPLPIDRQLASTLAEDLRAGGDRAKAAQGEISKAFSPREAIATACAVAGRSLVTDPTTGERRNVVRPSALPALSEVLFGDSNARNELTALLVAAKLEDRGTFEIPRPAFRSHMFLRQVQGMWACSNPECTQIEGRFKSSRRRFGRLFKSPAMKCGCGGQVLELLYCYDCGEAFLGGYIVPTTDPLLAGFTFVEATRAGEGNDKASQVNERTIDEYRWYWPGGELPPRSSWEHQSPSGKAVRMQFQRGTLNHFSGELGNDTNPGSGLIFCRPATGLEASETIAALPEVCPCCLSSKISINGQEENRRAFFSGMVKSPIRGLRTGLNVTTQLVADRAMFATGDGDQSEKMIAFTDSRDDAADLAAGIELNHYRDLIRQLVHSSLAPRKIPASTELLAYVGSDPSDDPILRELVDAAERQTPGIFTAVKLDKFGVADKAQKALIARHDAGVSSPRVGWPSLLEMMSTRLVTLGQNPAGPRASRATDNGEEDGTPWWRFFDPPTPGDWATVAPDVARARRRDYMELFATEVAVSLFDRAGRDMESMAVASIEVDGKHGNRLFMDDEVANGVLANIVRILGHARYMAGEKSRGSTSIPRTAKSYIEKVARHLNLDALALGSTISEYLQERGVINANWLLQITNHSTLPLAIVPRGERKLHRCEKCSRRTMLLPVKACTTPHCNSSSFLVVENPGQDYYSWVSREPVHRLAAAELTGQTKPMSKQRNRQRLFKGTAYLDGESPLVQGIDALSVTTTMEVGVDIGSLKLVMMANMPPQRFNYQQRVGRAGRAGQAFSYAVTISRGAAHDDYYFNNPERMTGDLPPQPKLDLSRPEIVRRVIASECLRRAFASLNPGPDRNVDSIHGTFGRKAEWNPTYRAPIAVWLSSSPEVDEVVGRLLVHTPIKDRANDLASYARSGLVLAIDDAVANTRFIQEELSHLLAVAGILPMFGFPTQVRSLFHDKVRPSRLEEVVISDRPLDHAVWAFCPGSEIPKDKQLSTACGFVLRKDGPKGVHNDEQPLGRPTMYTRCEDATCSTISAGEHTQCATCGGLSVPFPLYQPKGFLAARRRRDYDGERQRGPSLPPPVRAFEQGYGNEGCGPVKIAFRPGPVAIVNDNRGRLFEFFQEPYERVSVRDPNLYRDHSPWGDGNAAPFLDRGAIGAVFTTEVLSFFIDGAPGIGRLGMLDIRKQPAARAALASFAELVKLALATTLDIDPSEFRVGRQAFRKDDCETEQVFIADSLENGAGYARWASDPVNLERAVRGYHEVVSSKWQAHSHAHDCDRSCPDCLRNYGNRFSHGILDWRLALDLADLMLGNPLPLTRWIEDTEMDSVRAFVKFCSDAGMPVNAGYAGGLSTVSRGRKALVLGHPLWHTDAGHLQPQQIQARDELRLDGTEAEFVDARDFSTRMANYYLRLQS*
GCA_004017565.1	RPJJ01000008.1	5	RM_type_II	RPJJ01000008.1_14	MTase_II_00002	MTase_II	13402	14532	+	RPJJ01000008.1_13401-14532(+)_1	MSSVVSLAEISRAARPLNWLDSIIKGDCVAALNALPDNSVDVVFADPPYNLQLGGTLHRPDQSLVDAVDDDWDQFASFEAYDAFTRAWLLACRRVLKPTGTLWVIGSYHNIFRVGAILQDLHFWVLNDIIWRKTNPMPNFKGRRFQNAHETLIWATPNAKAKGYTFNYEAMKAANDDVQMRSDWLFPICSGSERLKGDDGKKVHPTQKPEALLARILMASTKPGDVVLDPFFGSGTTGAVAKRLGRHFVGIEREQDYIDAAAERIAAVEPLGKATLSVMTGKKAEPRVAFNTLIESGLIKPGTVLTDAKRRYSAIVRADGTLASGGEAGSIHRLGAKVQGLDACNGWTFWHFEDGSVLKPIDELRSVIRNDLAKLN*
GCA_004017565.1	RPJJ01000008.1	5	RM_type_II	RPJJ01000008.1_16	NEase_II_00007	REase_II	15389	16501	-	RPJJ01000008.1_15388-16501(-)_1	MTPEPATDAAALLLGWYDRHHRDLPWRISPPMARKGAVADPYHVWLSEVMLQQTTVKAVKAYFQKFLALWPTVGDLAAADTEDVMKAWAGLGYYARARNLKKCAEAVVRDHGGRFPDREEELKALPGIGDYTAAAIAAIAFNRRSAVLDGNVERVISRLHAVETPLPAAKPEMRALVHTLTPLGRPGDFAQAMMDLGATICTPKRPACSLCPFRADCRALKIADPETFPRKAPRKEKPLRLGAAFVAIDDCEAVYLRKRPETGLLGGMTEIPGTEWTSRRDGDTSVDAHPFPAPWEPCGTVSHVFTHFELRLSVFRASVVRVSEGGAGAGAAPAGTSGWWEPLDSLKAQALPTVMKKAIAKAIPHAFAAG*
GCA_004017565.1	RPJJ01000011.1	6	dXTPase	RPJJ01000011.1_93	dGTPase	dGTPase	105724	106941	-	RPJJ01000011.1_105723-106941(-)_1	MTVDRQALGFGYGEHAAYASNPWASRGRLYPEASSPTRSDFQRDRDRIVHTTAFRRLKHKTQVFIAADGDHYRTRLTHTIEVAQIARALARALNLDEDLAEGVALVHDFGHTPFGHTGEDALDEVLKPYGGFDHNAQSLRIVTKLERRYAEFDGLNLTWESLEGLVKHNGPLTTADGQGLRGPVSQPILDYCALHDLELASFASLEAQVAAIADDIAYNTHDIDDGLRAGYLTFEMLEEIPFLARLMYEVRDRYPGLESSRFTHEIMRRQITAMVEDVIGVSQRGLADVRPASARDVRCAGRVIATFSDEMSETDRQIKNLLMTRIYRHPEVMRVREGAASIVTDLYRAFMDDPSLMKEHYWIDQIAGMEEPARARHVGDYLAGMTDTFAISVHRRLFDHTPDLR*
GCA_004017565.1	RPJJ01000056.1	7	PDC-S07	RPJJ01000056.1_16	PDC-S07_WP_110056698.1	PDC-S07	20536	20943	+	RPJJ01000056.1_20535-20943(+)_1	MQDRNIVLVAACALVDSDGRVLLAQRPQGKPLAGLWEFPGGKVESGETPEETLIRELEEELGIRTKVACLAPLTFASHGYDEFHLLMPLYVCRRYEGFAEGREGQAIKWVRPKALRDYPMPPADEPLIPFLMDLL*
GCA_004017565.1	RPJJ01000070.1	8	DRT_class_I	RPJJ01000070.1_25	drt-UG20	RT_UG20	23994	25607	-	RPJJ01000070.1_23993-25607(-)_1	MDLSEVSDADWTLAVQRVIHDLRSDFIYAPHIGFIYRKAGEELVDIVKRELRGGQHKPGLPLTMEVPKSHRMRVAVAPPRPGPAYSRPGSILMPKDRIFYQLLADKAAPVIDARTDQIRSFSHRLEGPNSPSMFKSTRACWGELQQELARLMADRKNKYVLKIDVANFFGSLNQHTMINVLADAGFPARYLSRLEAVLTAYTGERSSRGIIQGIYPSDLLGNFYMEPIDRFLSDLDIPSARYVDDIYIFLPSVDAADRLMRQLIPELRAYDLVLNEAKSVIMPKTALNTEEPDLEALFEEAVQEISSQIDDEDFDVDYGFQSEWDDEDEEPAGDGEADAEEPDEDLELEATMVLFDAITDHPGHEETIERFCLPLFAKAESDYAVAHVLEAFAKRPSMTQIYVSYLSKFLPDREVYDFLCERLADRSLVDWQLMWILAALITRAPLDDAPIKTALSLLRDGSVHEATRAIAAIYVGRYGDAARRKTLIGIYGMLSPYVQAAIYFSSRFWPLVERRNAKAQWGALTPLNELLTKALGK*
GCA_004017565.1	RPJJ01000070.1	9	Lamassu_Family	RPJJ01000070.1_20	Lamassu-Fam__LmuC_acc_PDDEXK	LmuC	18557	19186	+	RPJJ01000070.1_18556-19186(+)_1	MARDYKRDAIRLLFLLNAGKAENYNKDMISTYPYVFGGEKRLQAMDFWVRYPDYLALELISQHEKSGDPAKLKIARTIYDNGEPSLRTIPMLRKHFGAYEPLDTALALLECRGLVRPERRRTAVGHSHFFFLPKKTEEFCDMITKEFPLLDWYRDRSQLVVDVAGPRRGNELKSVQHSTRQYHDTALMNYIPTITDLVKSKLDQFGSPA*
GCA_004017565.1	RPJJ01000070.1	9	Lamassu_Family	RPJJ01000070.1_21	Lamassu-Fam__LmuB_SMC_PDDEXK	LmuB	19183	21123	+	RPJJ01000070.1_19182-21123(+)_1	MINTDINAWYDAIAKKAGIGREEAKEVLDRHSIKPIIRPAVPQRVRILSLRFKGKKAGILDHEIDFEWKDLGPGLHAIVSDSNFRGKTTLLRFMQLGLVGRSSLAKDMERWFDTMTLRFSVDDDVFETRIEDFHAQCGSLIQLKNSREFVVSTFQDATSFEAAMETFFFDKLGLNSTRIVVNQKGKDVAQDHGWLWLSSVLAIDPNPANIFGDSPAGVGGMETYLMRMFIGLPWVGTHTTIKAVIKGIGIEGERVGQAAARSQNAARQRLTELEAEREKVGKRLAGPDRVEAVVSRERTAIHRLAAVSAEIHALTRRQAELASDLSAAEEAVTYAVRERHGFDEARQAGAVFRLLRPEYCPSCDEVFTDDLREERQQHHDCIVCGRHEPKGEEDLTGMREALVEREDEAKSQLGKLKGTQKKLEGDLKTKNAEREGLETELKNLQNEIAASETPTEAWKEALKLDAQIEEVRRLTGGDAPAPNNDLKVLNAADAVTTSFFVDEQKAILADVATEATKFARSFGMIMLESIEFQGTRMKLRKAGGQQFFGDCQPGERKRLKIATVLAMLRVSEARGVGRHPGVLFIDSPRTDETVDDNVSEIVKGLAALSDEMPYVQVFVTSLAVPAVLEHVSCDKVRKSRDDEWMW*
GCA_004017565.1	RPJJ01000070.1	9	Lamassu_Family	RPJJ01000070.1_22	Lamassu-Fam__LmuA_effector_PDDEXK	LmuA	21132	23021	+	RPJJ01000070.1_21131-23021(+)_1	MSLDSAITGFLERDEPYDAASFGGLDALLVRGREAGASSFPELFFDLVAPHRDERAAEVESFVADLIEETTSDLALLAITTRFAGQPVQTSEPAKRIFKHCLSLFEDRSNDRSTRTAALKGAYLAAVGHERQLTRLSAAITEIDDENELPIVPYAARVAGLLLSARDDRGLVEFLRAYEDQPDCSDQVKLELGLLALGSAMGAADADDAMSRLLDARDLFSAAAETRDSRYEAKSFALAIDLLIGFIGSRDPSDFRATLAELKEAAFAYDAYVTQADPDPLLGYVAAQTAAFTTLSIRLAGLADSLSKPIWLNAAAVINDQLLIAYNASSMVFSPGQGRGVELLVRPRIEMSLVDNHLFMAALREWLATYAAAIDDDLVADIRAFAERSADPMNAEAASPSASAILDRAAGKTGYTELEYLLLFRMERVRERTTRYIVEAVQAIETAFADLPDFHHAEYKAGFMDLAHGVLCFAEDRLNSSFEQNRQAGYLFRHVKTNPVEKDLQQDFHSWSRSRGMAIDDEVKGKGGGRADLRYVYKSCEIVIEVKQETDDASFEALLGGYGSQASQYQVTNARLGMLLVLDKTRPADEPEHLEFIYRPMILTRGSVEYGILVVKIAALRPRPSEASR*
GCA_004017565.1	RPJJ01000124.1	10	gabija	RPJJ01000124.1_1	GajB_00028	GajB	97	1752	-	RPJJ01000124.1_96-1752(-)_1	MKLTPQQQLALDHPGNLLLKACPGSGKTRTIVAKLVNEMEEVRGTPFAVACITYTNAAVSEIDSRVAAHLMPDDQINYVVSTIHSFCLHHILRPFASRVAGFSGTMKVLTSERSEFTEIADRAAELVGRYDLRFEDYVRFGGIGLDASGAFIGSALEDDMIARAAPHFMRLAAERGFIDFASILYHSYCLLRDDPEVVRSVATKFRSFLIDEFQDTTEIQVEILRLLHQEGRSRFFLVGDPAQSIFGFAGARPELIDPFADEIGAKRDLSLSWNFRSSPAIVEHAERLFPRDPAMTSEGKAKICPEPVHLVSTRRVFDAITDEFLPAIERMKLPLGRSAILAKSWNALYPISRTLREYGTRVVGPGARPYKRSRLFASLAEQLGAAVTDEHRYNIRQLERATFNAIQDACGESRFDVYGFDGRRTMVALLRIAGDLATNLDGVEWLNAMARELGRVLVKDQWIPGEHELDFATSVQDMVADMRHNDIDVDNLSIDDLGMFASPDKALRLMTIHESKGREFAAVAVIGLKEGSMPHFKARSPEAIAGERRQF*
GCA_004017565.1	RPJJ01000124.1	10	gabija	RPJJ01000124.1_2	GajA_00032	GajA	1749	3548	-	RPJJ01000124.1_1748-3548(-)_1	MHLSRIVIKGYRSLSFVDVAIQDKATCVIGENNTGKSCLMQALRLCLDVDFSSAFRALQKDDIHSSIDQSKPFQVLVGVEFTGYEASDNEVAMLHGTQLGDGRARIFYRFRPKNLVRSALEAGERAVDSLTLEDFGWELFGGGDPNVDLADFEWDTDNDEIGARSVGLQYLQAYRVVFLHALRDVEGDLADVRRSPLIRLIEATKIGAAEQAALIAAVKAANDAIEKSPAIESVADAIDGALKGVTGEAFALDVDIGLSSPTFQSILRNIRILLSGPSLKSFEPRRNGLGMNNLLYIAILIEQFRKRSAEGKAAGELILIEEPEAHLHPQLQSVLLEALRELPFQSIVTTHSTQVTAKAPLSSYVIMTNTGGNAPFISTVTSNTALTPHDVADLERYLDATKSNLLFARRVMLVEGAAEAFLLPGLIKSAMGIDLDRVGISILPIHGVHFGAYARLFSAIGLPKRCAIVADADLEPSDAKPADEYDDDVDTPEKEVLSALEGDFVKVFLGATTFEREITLPANLNMLHKAAARIGAPRIASKLEIADLVGSVDDGLKKSVLNTAKRFGKARFAQLAAENIPENAAVPAYVRNAVDWLLE*
GCA_004017565.1	RPJJ01000131.1	11	SoFic	RPJJ01000131.1_5	SoFic__SoFic	SoFic	2198	3310	-	RPJJ01000131.1_2197-3310(-)_1	VAWNWELAGWPKFEWNPELLRAREQAFMENAAIAVGTMRYLGKNDREDVVIELLSSDALSTSAIEGEVLDRDSVQSSLRRQLGMSAAPLRSRPAEAGIAEMMADLYRHPLDPITENRLFEWHRMVMNGRRDIADIGSYRRHDEPMQIVSGAFGRQRVHFEAPPSERLAVEMGRLLAWLEQTSPERPNPLAALTRAGIAHLWFESIHPFEDGNGRIGRAIAESALARAISTPTFTALSKSLLRHRKDYYAMLEAASSTLVIDDWLSWFADRALEAQKSADELVRFLIEKTRFMDRLRGTLNERQEKVLLRMLAEGPEGFTGGLSASNYATITGAPPSTITRDLADLVEKGALLRTGERKATRYRLNIATNT*
GCA_004017565.1	RPJJ01000140.1	12	PDC-S31	RPJJ01000140.1_2	PDC-S31_WP_089217355.1	PDC-S31	768	1508	-	RPJJ01000140.1_767-1508(-)_1	VAEIKAYARPRQLYRYRSLVGKDPNKFRQELNAIIEAHVYCPSYDSMNDPMEGSHRESALLKESTKYDQTIQAVRDAIDTFGIASFSETMDHEPMWAHYADHFKGICIEYNVKRLLDHLDDEYEFVRMTYNERAPMLYRNSESAENRAKMILSCKSVRWASEREWRLIGPETGPARYEDARIVTSVFLGSRVSRGHERAIREELEPLRIPVRKMKVDTYSVAFEDAKKLTARKTPVKKVAKAKPGQ*
GCA_004017605.1	RPKN01000001.1	1	SoFic	RPKN01000001.1_218	SoFic__SoFic	SoFic	223742	224920	-	RPKN01000001.1_223741-224920(-)_1	MRNETAGRLGRFVETAVGGERVKAFVPPPLPPNPPLEITGLLTRLSAAERALGRLDGVSILLPNKELFLYMYVRKEAVLSSQIEGTQSTLSDLLRFETEAISGEPVDDIREVSNYVDAMMFGLERMRQLPLSLRLIREMHQRLLDSGRGGRRSPGEFRTSQNWIGGTRPGNAMFVPPPANEVMTCLGDWERFIHEETPSIPPLIKAGLIHVQFETIHPFLDGNGRLGRLLITLFLCATGVLQQPLLYLSLYFKSRRPDYYRLLQEVREYGTWEAWLEFFLDGVAETADQAFETANRIARLFHDDRERIVRESERTGSVLQIHEIMRTSPYLTAASAAKRSGLTVPTVNAALDQLQRLGVVEEATGRRRGRVFVYRAYMDILSDGAGTNATRS*
GCA_004017605.1	RPKN01000001.1	2	pycsar_unknown	RPKN01000001.1_25	PycC_CladeB	PycC	29620	30312	+	RPKN01000001.1_29619-30312(+)_1	MRIPVPLRGPASIPFRAFGIRPSRMNPNTCTICELMFTRVMKARKITVDVSVLFADLRGYTALSQSLSADIVSSLLDDFYDECAAAIWEFDGLLNKTVGDAIMAIFNFPIPHQDHAERAVLAAREIQRRCQLRREFRLAEGAGLDGSELGVGIGIDTGEASFGEFGRSHRDLTAIGTVVNTAARAQSAAEAGRILVTRAVCERAQSQTAASEGREYRLKGFEKPIELYAI*
GCA_004017605.1	RPKN01000004.1	3	dXTPase	RPKN01000004.1_21	dGTPase	dGTPase	27146	28363	+	RPKN01000004.1_27145-28363(+)_1	MTVDRQALGFGYGEHAAYASNPWASRGRLYPEASSPTRSDFQRDRDRIVHTTAFRRLKHKTQVFIAADGDHYRTRLTHTIEVAQIARALARALKLDEDLAEGVALVHDFGHTPFGHTGEDALHEVLEPYGGFDHNAQSLRIVTKLERRYAEFDGLNLTWESLEGLVKHNGPLMTADGQGLRGPVPQPILDYCALHDLELASFASLEAQVAAIADDIAYNTHDIDDGLRAGYLTFEMLEEIPFLARLMREVHDRYPGLESSRFTHEIMRRQITAMVEDVIAVAQKRLGEVRPESAKDVRCAGRVMATFSDEMSETDRQIKNLLMTRIYRHPEVMRVRQGAASIVTDLYRAFMDDPSLMKEHYWIDQIAGMAEPARARHVGDYLAGMTDTFAISVHRRLFDHTPDLR*
GCA_004017605.1	RPKN01000026.1	4	RM_type_II	RPKN01000026.1_37	MTase_II_00002	MTase_II	35206	36336	+	RPKN01000026.1_35205-36336(+)_1	MSSVVSLAEISRAARPLNWLDSIIKGDCVAALNALPDHSVDVVFADPPYNLQLGGTLHRPDQSLVDAVDDDWDQFASFEAYDAFTRAWLLACRRVLKPTGTLWVIGSYHNIFRVGAILQDLHFWVLNDIIWRKTNPMPNFKGRRFQNAHETLIWATPNAKAKGYTFNYEAMKAANDDVQMRSDWLFPICSGSERLKGDDGKKVHPTQKPEALLARILMASTKPGDVVLDPFFGSGTTGAVAKRLGRHFVGIEREQDYIDAAAERIAAVEPLGKATLSVMTGKKAEPRVAFNTLVESGLIKPGTVLTDAKRRYSAIVRADGTLASGGEAGSIHRLGAKVQGLDACNGWTFWHFEEGSVLKPIDELRSVIRNDLAKLN*
GCA_004017605.1	RPKN01000026.1	4	RM_type_II	RPKN01000026.1_39	NEase_II_00007	REase_II	37201	38301	-	RPKN01000026.1_37200-38301(-)_1	MMRDLPQAASAALLLEWYDRHHRDLPWRVPPAAARKGAVADPYRVWLSEVMLQQTTVQAVKAYFEKFLALWPTVGDLAAADTEDVMKAWAGLGYYARARNLKKCAEAVARDHGGRFPDSEEGLKALPGIGDYTAAAIAAIAFNRASAVLDGNVERVISRLHAVETPLPAAKPEMRALVQALTPADRPGDFAQAMMDLGATICTPKRPACSLCPFRTDCRALKTADPETFPRKAAKKEKPLRLGAAFVAVDGLEAVYLRKRPETGLLGGMTEVPGTDWTSRRDGDTSIDAHPFPAEWEPCGTVNHVFTHFELHLSVFRARVGRADIGEARTDTSGWWEPLASLRAQALPTVMKKAIAKAIPHAFEAG*
GCA_004017605.1	RPKN01000046.1	5	PDC-S44	RPKN01000046.1_24	PDC-S44_WP_027949576.1	PDC-S44	20868	21692	-	RPKN01000046.1_20867-21692(-)_1	MSLHTGFTSIVGFDSAWTDNPKAPGAICVIRLDGDGAHLYLAPRLASFAEALDVIERERKEAQKCLVALDQPTIVPNLTGSRPVDRVAGSLISWIGGGVQPASRSKKGMFDDGAPIWRFKQTLAATEEPELARAASSGLFLIEVFPALALAAIEGTFCSRLAAPKYNPANRKRFKISDWQAVAEAVRRFGMLNSLRHLDEWCLIAASSEAPRKADQDKVDALICGLIGLHWLAAPRDQSVMIGDLESGYMIAPATRGVHERLRAAARQRDVAIA*
GCA_004017605.1	RPKN01000062.1	6	PDC-S07	RPKN01000062.1_21	PDC-S07_WP_110056698.1	PDC-S07	20979	21386	+	RPKN01000062.1_20978-21386(+)_1	MQGKKIVLVAACALVDADGRVLLAQRPEGKPLAGLWEFPGGKVESGETPEETLIRELEEELGIRTKVACLAPLTFASHGYDDFHLLMPLYICRRYEGFAEGREGQAIKWVRPKALRDYAMPPADEPLIPFLMDLL*
GCA_004017605.1	RPKN01000075.1	7	HEC-05	RPKN01000075.1_8	HEC-05_WP_156276309.1	HEC-05	10382	12517	-	RPKN01000075.1_10381-12517(-)_1	MKISTALEKIDERQLFVPAFQREYVWKRDDAKQLVDSLIKQYPTGTMLTWETANPPELKGPHKYNEKQGAVRILLDGQQRVTTLYMLVRGEIPPYYTAAEILNDTRGLYVNVETLELAYYTKTKMESDPRWQDITDIFQRRIRSKDIVRALEKKGEAVSRERDDVMDDNTRAIENILDREFPEQTIPVRASVREAIDIFYKVNASGVSLTDAELALAQISGYWPEARDTFKKKLNELAEKGFVFKLDFIVYVLLGCLYHLGSEMKKLHDVDNDAKLRAAWKLLDSQVLDYVVSLMRSHAFVDHTDEINSVYALIPITVYCFDKGGAHLNDVEIRKLVKWFYYSQIRTRYVSQLPQKLDRDLRTIKESKNPFDELLAVIEEERRLEITPDEFVGRSISHPLFGLLRWYLKSRNAVCFTTGVVLRQAMGKRYALENDHIFPYSKLKAQGFGQENRLKYSLAQELTNRAILTQIANRAKSATDARSYLADVRARFPDSLALQCVPEDPALWEIENYEAFLQTRRTTLASNLNAFLDGITDTMPPEAAITLEELIADGEDDELEFKSSLRWDFKEQVTNKKLEEVIVKTVAAFANSQGGTLLIGVSDSGEILGLEGDYLSLGGANRDKFELHLRNLLNSAFGAAFVSSKLKVLFPVIGEIEICQVDIQQSVKPLVVVTKDKNGVAQEKFYVRSGNSSQELTLAEVPPYLSERFHK*
GCA_004017605.1	RPKN01000075.1	8	RM_type_I	RPKN01000075.1_1	REase_I_00009	REase_I	1269	4142	-	RPKN01000075.1_1268-4142(-)_1	MIQSEAQLESSLLGRLNSLGWEPVTITDGNRLRANLKAQLEAQNSVTLSDTEFTRILNHLDKGNVFDKAKILRDRMALPRDDGTTTYIQFLNTEEWCRNRYQVTSQVAQAGSYKNRYDVTLLINGLPLIQVELKRRGMELKEAFNQVNRYQRHSYWSDHGLFQYVQLFVISNGVNTKYYANNRGQDFNQTFFWADVENKLITQLDAFADAFLEKCHASKMISKYIVLHESNKVLMVLRPYQYFAVEAIVERVKAGRKNGYIWHTTGSGKTLTSFKAAQVLIENPKVHKVVFVVDRSDLDYQTTKEFNHFSDGSVDGTDNTRALVKQLAGDHKLIVTTIQKLNTAISRDKFEGPLQAVKDERVVFIFDECHRSQFGETHKRIVAFFSRAQMFGFTGTPIFAENAMAKRTTKDLFGECLHKYVITDAISDENVLRFSVEYWGKLKRKDGSLIDEEVAGINIKEFFDHSDRINGVVDWIIQNHDRKTHNRQFSAMLCVSSVDALITYYEALKRRRDGGDHDLRVATIFTYTANEEDADADGMIGDPDFNVGVDKLVNVHTREKLDRFIADYNTMYQTAYSTKDSHSFYNYYKDIAKRMKERERRDFQDKDRVDILLVVNMFLTGFDAKKLNTLYVDKNLRYHGLIQAFSRTNRVLGEVKSQGNIVCFRNLKAKTDEAISLFSNRKAIETVLMAPYEDYVAQFNAAVTMLMEIAPEVDSVNGLQTEGEILAFVQAFRELIRVRNVLGSFTQFSPDDLTLDPQKFEDYKSKYLDIYDRTKRAKETEAVSIIDEVDFELELIQRDEINVAYILGLLAEVSRDANSLDATQRDESVRKCKLVMDMLGSEAQLRSKRELIERFIEQHMPKAQDSGASVEETFLAFWNRERVTAMEAICAEEGIPSAAFQRLVEEYQFTGKPPLREAVIDVLEQKPKILERKKITERIIGKLLGLVATFDDGIGGV*
GCA_004017605.1	RPKN01000075.1	8	RM_type_I	RPKN01000075.1_3	Specificity_I_00036	Specificity_I	4774	5991	-	RPKN01000075.1_4773-5991(-)_1	MTGSCTPMIRFPGFMDPWKPTPISTLLERQSIPVEVDLVQTYRQIGVRSHGKGIFHKEHVTGAELGDKRVFRVVPGALVVNIVFAWEQAVALTTDAEAGFVASHRFPMFTEKDGKSYLPFLRHMFLTKRGKVLLEMASPGGAGRNKTLGQQEFLKLKPLVPSRSEQKKIADAIDAVDAKVAAMDVKISALAQFKAGLMHKLFSQELRFTQDDGKAFPDWDVRDLRNIAVRSVEKNKNLQTKRVLTNSAVHGVIDQRDFFEKDIANSESLGGYYVVKRGDFVYNPRISVSAPVGPIKRNDLGDGVMSPLYSVFRFYEGNTDFFEQYFRTALWHDYMKSVANFGARHDRMAITIGDLMGLPMPFPHPDEQQKIANVLSTMDAKIQALLDQVTGLQTFKNGLLQQLFA*
GCA_004017605.1	RPKN01000075.1	8	RM_type_I	RPKN01000075.1_4	MTase_I_00005	MTase_I	5988	7541	-	RPKN01000075.1_5987-7541(-)_1	MTDEQRRKLEQKLWDIANTLRGKMHADEFRDYILGFIFYKYLSERMHLYANEVLRQDGIDYLSVDENTEEGREILDAVREASVDALGYFLRPSELFSQVARRGAKPGQFILDDLTKILNNIQRSTMGTESEGDFDHLFEDLDLTSTKLGRTEEAKNTLIAKVLIHLDEINFLLDDANSDVLGDAYEYLIGQFASGAGKKAGEFYTPQQVSAILARIVTTGRTRLKSVYDPACGSGSLLLRVAKEADVSEFFGQEMNRTTYNLARMNMILHGVHYRNFDLKQEDTLEHPQHDGMRFEAVVANPPFSANWSSNPLLLSDDRFSQYGRLAPASKADFAFVQHMLHHLDDNGTMAVILPHGALFRGGAEGHIRQYLIKDRNWLDAVIGLPANIFYGTSIPTCIMVFKKCRETEDVLFVDASTCFEKATNQNILRATDVDSIVDIYRSRNEVNRFSHRATLAEIIENDFNLNIPRYVKTFEAEATIDLAAVADQVRTIESNMAALDTAIRDFCAELGLESPV*
GCA_004017755.1	SALU01000006.1	1	AbiE	SALU01000006.1_3	AbiEii_WP_076406552.1	AbiEii	1495	2424	-	SALU01000006.1_1494-2424(-)_1	LNGKPDQKTLLEVQEYFGLPSPALVEKDWFVVRALAAIHDVEVDGLTLAFGGGTALGRAYRLLERMSEDIDLRIAGSDKPSRGALKRLRGEVNERLEAAGFAVKGHYSVKQNDRYVRYDLPYEPIAKGEGVLRPEIKIEIAAFPICTAPEKRSVSSFIAEASGTAAEASEVACVRLVETAADKFVGLGRRGGFALSGRGPLDQTLVRHVYDLSRMDGHYDADEAVTIALQTMKAEAESRADDYPAYKADPRAETLRAFDVMSKDKKFAEGYAKLLGDMVYGEKPEFASAFEKVQRFAELIRNASFSTAN*
GCA_004017755.1	SALU01000006.1	1	AbiE	SALU01000006.1_4	AbiEi_WP_092960020.1	AbiEi	2414	2677	-	SALU01000006.1_2413-2677(-)_1	MRLGYGVYARAMRSRISGRVMVSSSNGFHSAALQALDKLGVPWEQGESTKAYNEGRSTQIPVNPTVKVKARFNRRLSDGRAELRVER*
GCA_004017755.1	SALU01000006.1	2	Mokosh_TypeI	SALU01000006.1_16	Mokosh_TypeI__MkoA	MkoA	17808	19595	+	SALU01000006.1_17807-19595(+)_1	VLFWRNIKRVVAALGIIHAQGLVHGRLTADVIMTEGSDEPDFQVGGFEWSLRVSGDAVSQVPASVVPRKSAETAQHYSFAEDWRALGFLAANCLDVEVLPSGNVAPRPGAPLPIVLQPPEQIFLKRLVAPGRMDQLDADSLGRALDDVITNIGIVAAAHSGSFILMFDLQSKLGDAVYRASEGAIATDEFRKQLDWVRADLDGGATLLVPREFDPANGRLKLVTDSMTYRLRPSRGEGSAAVWDIAICQEVEPRAASFSVGDTVEHAIAQEILVATGIRNAQDTRARLGPDVLDWSAFAASPQGRSPGTGDTNAVKRALLLIQIIEAVAKALEVYPVEVLDTGRQDGRRYVVLRAEPNNDRDRLAKRIGMVESASALVRLFEEEHQEAEAKWRLSQAASLGATRXXXXAADVVASFIDLVDHRGRRGYRFEIDEELPGERPLFLRTERDAGTEQVISRRLRNIKAIDTRVDLAAMLVDPWQIRRSSRETLNDDDRRDAAFVDLDKPKQEALDGLWSTLPSFFVVGPPGVGKTKLATEVVRRRFKRDPSTRMLVSAQGHDALDNLQTKIKETFAKAGIKDVLLVRSTTPEERPTSD*
GCA_004017755.1	SALU01000006.1	2	Mokosh_TypeI	SALU01000006.1_19	Mokosh_TypeI__MkoB	MkoB	20971	22764	+	SALU01000006.1_20970-22764(+)_1	MSVVIAIPVFRIACKVGLDRGRAWSVVDELLLWAVWKEPKSIAALAVGANLPHQLVVASIGRLMRFRLVEVVLTDGGVTFKASAFGFEAVNSVNPLPFFPTRISRRVSFVIEWATGDFFPTRQIRLVTQAKLEELRTIGTEVRVISVDGGGPSMSHETNLNRLSDIATRGLDEQVALVDGRTATMRDDEYMLLRVIDGSAQGVPQHAGPALRALVDEAAHLPAGTTDFQVTYAGPTETRDNEPVVHDCHFDPADIIIGGSAQRDCLEQLLGRAHRRVIIHSTFLDAARFSQLKPLIQAACARGVNFDLLWGAEKDEETAARNGAAASSIAQSVRDDRDWRGRFRIHMRTTGSHAKVILADTLNDGWVAGIGSCNWLSSPFQSVELSVLLRDQHLVADVASTLQRLTGRRGLADSIATEMAITARDMRRSPKVGGNARVSIVVGDAHDGILRTASGKAEHRFVLGSNRLGSTARPGALLQGEVAARRDGLRSVVLYTQPSGPLKNRHAQALEEEARANGVVLVKTKKVPLHGKFALWDNDDLVVTSLNWASASADPDFPWGEIGVHVNAPRIASHSLSRLEAIFPMLKDSHAGPQMES*
GCA_004017755.1	SALU01000041.1	3	qatABCD_other	SALU01000041.1_33	QatD_00001	QatD	31854	32522	-	SALU01000041.1_31853-32522(-)_1	VATLAVTTTPKAFRQNMNLAKGAEFVRIGLGIHPHLAEQRWTELPLFEALLPETRYVGEVGLDASPAHYRSIDRQVDVFRRILTSCQRAGDKILSVHSVRTASKVLDHIEELLPKGSGKVVLHWFSGSVADARRAAALGCYFSVNQAMFRSERSVALLGTLPLDRLLTETDGPFVEVDGSPVTPGGVDEAVRMLGDVVGLGAEEMRRAILNNLKAVLERSAN*
GCA_004017755.1	SALU01000041.1	3	qatABCD_other	SALU01000041.1_34	QatC_00001	QatC	32615	33985	-	SALU01000041.1_32614-33985(-)_1	MRRFVFVGRLGAADNGAVPVVQPDATPVTVQFVAANKRLDYGIGNALQTLADLGLRRTETAIDLVIVAAMVNAADTRVSRSANAQDGWTRELDLVVPVREPDLWAAQGALLARTLRFLTGDHWRIVFRARPAPFATIATARPSLGLAEPDEVCLFSGGLDSLVGALDFLAGGGKPLLVSHYWDSETSKAQTLLLDLLRKNYKTNEPLSLRARLGFDRNHVDTGEVENSQRGRSFLFFALAILAASGLTSDAPVRVPENGLIGLNVPLDPLRLGSLSTRTTHPFYMARFNELMRGLGIARRLENPYRHVTKGQMVRDCEDPALLRRAIPSSMSCSSPAKARYRGLPPQHCGTCVPCLIRRASLAAGLDANESDTTPYVVKDLAARRLDTLEAEGEHVRSFQLMAERLRRNPRAAKALARIPGPLTDEPSEIDDYVDVFVRGMQEVAHFLEPVRAKPS*
GCA_004017755.1	SALU01000041.1	3	qatABCD_other	SALU01000041.1_35	QatB_00001	QatB	33982	34683	-	SALU01000041.1_33981-34683(-)_1	PPVTPAAAGKPLGSARSDFSRAARSRGGGGRDLRRAAGKYVRAMGGARNAARAMAPSRRVMTGLGQLLGQVAQNGPAAALRFFNLQSLVGAPIADVFLALTDLLCPDGGTIDEAIARNAMLETVGELGAAGDLPFDGATPDVLDAVFTGALARSIETKLFNEIGGRSIRLPTDVAAVEIIQRTLHDFIQGTVRDRFAAAGGTLASVPYAGVEAFVQAIYEQSFELIRILGDSA*
GCA_004017755.1	SALU01000070.1	4	ISG15-like_other	SALU01000070.1_23	ISG15-like__BilD	BilD	18760	20319	-	SALU01000070.1_18759-20319(-)_1	MAFANFIDRAATAASQVLADFHLGDFKAALEKQVVAVAFDHQAASCAEGQATLDLAVRLLARLYPVLAILPLDSAASSQAQALERLAKSINPKVGIRRSGKSATVCVVAGVTRPSLRCPIFFVGSDGWAAKLSRTDPVGSGPSLLPYGAGAASCFGAANVFRTIFAAQLTGAELDETIDLSLCSYDKTKAGEAGPIDFPVDLGETHLVGLGAIGHGSLWALARQPDLKGRLHVIDHEAIELSNLQRYALAGQAEIGMSKAVLAATALRSTALEVEAHPLTWAEYVARRGNWVFDQVGVALDTAADRLAVQGALPRWIANAWTQEHDLGISRHGFDDGQACLCCMYLPSGKSKDEHQLIAEELGIPEAHEQVKTLLQTNAGVPNDFVVRVATAMAVPFEPLAPFVGQPLRSFYQQAICGGLVFQLSEGSRRVRTVVPMAFQSVLAGIMLAADLVKHSAGFPMSPTTSTRVNLLRPLGSHLHDPKAKDSSGRCICSDDDFIAAYRRKYGEPVDQVSDVSAA*
GCA_004017755.1	SALU01000070.1	4	ISG15-like_other	SALU01000070.1_24	ISG15-like__BilC	BilC	20323	20811	-	SALU01000070.1_20322-20811(-)_1	MTGLRDVTIVTLPRGCISTTHGHLRSVGREGNEGMALWVGVQEDRHFAVTETVIPAQRHIRTNDGVCVIVAAEELHRLNVWLYKSGLKLLAQIHSHPGRAYHSTTDDAYAVATTVGCLSLVVPNFAREPFDFARVAAYRLDEKAKWNALPPAALSRMIMISS*
GCA_004017755.1	SALU01000076.1	5	DMS_other	SALU01000076.1_10	COG2378	WYL	19024	19887	-	SALU01000076.1_19023-19887(-)_1	VRWGVEQRLEFIEFRLFWEGSINRADIKQCFGVSIPQASKDLTLYQERAPGNMDYDNRSKCYVAADKFVLRFLDPDPYVYLAQLRSVAEGTVPAHDSWIATLPSADIALTPARDIEIEVLRRVLDAVRESASVDIFYQSMNRSRPDPIWRRITPHGFGYDGFRWHARAYCHLEYRFKDFLLPRILEVGGKETPGATGEQDWHWNNYFDVIVGPHPDLTESQKKVVAKDYGFDHGNGILSVRYAMLFYVLKRLGLLGDATKQSARTQHIVTVNRKETEAALEKAELQL*
GCA_004017755.1	SALU01000076.1	6	hma	SALU01000076.1_4	HmaC_00001	HmaC	3618	6914	-	SALU01000076.1_3617-6914(-)_1	VAKSTRQYVFEGMELLPAALIPFVEKRLESSLKGHWQLEVIQRVQGLRPNSAGEVGWDQQGLLKTMMAFWKEAFATVLGHPERSYVSELLDVRNKLSHNENFTYDDAERALDSMRRLMEAISAGEIAEQLAKTRDTILRTKFTELQRNEERRKTQRLEISVETVAGLLPWREVVEPHQDVATGEFQQAEFAADLAKVHSGSAPAEYRDSKQFFSRTYLTEGLSALLVGAAKRLSGSSGDPVVELQTNFGGGKTHSMLALYHMAGPTPVQDLSGLDQLLEKQGLSVPQSINRAVLVGTSRGPQDVLNADGGRKIRTTWGELAWQLGGAEAFDMIAENDATGIAPGSSLLETIFKKYAPSLILIDEWVAYLRQIYRVDGLPSGSFDANLSFVQSLTEAVKASPRTLLVASLPASQIEVGGEGGQEALARLKQTFSRVESSWRPASQEESYEIVRRRLFKEIPGDKFHHRDNTLKQFAKLYRENANDFPQGCADEDYRRKLEKAYPIHPELFDQLYTSWGSLEKFQRTRGVLRLMAQAIHELWMSGDPSVMIMPGSVAVSSPRVEPELLHYLDVSWQSIIAGDVDGTTSTPYKIDQSAPNLNRYSATRRVARAIFMGTAPTHQQQNTGLDDKQINLGVVQPGERPAIFGDALRRLTNQAKFMHADLGRYWYSMSASLNRIAADKAAQIEAALVDVRIDAELGKYVNGLADRGHFDAVQVAPASSAEVPDEAGGVRAVVLGIAHPHNGRDTSEALTGAKDILMQRGTTPRVYRNMLVFIAADSRQLDNLKDAMRASLAWGEIVRDKERLELRPSDQKLAEAKLAEATETMKTRLKETWCYLHYPAQESAQADVEWVSGKVPAQDGLLARASKKLVGEEGLLTELGPARLDRDLQKYIWNGKPHLSLKDLREYLNRYIYLPRLKNREVLIKAVQAAVGGMLPGPFAYAERWDEKTDTYLGLAIERAGNAAIVIDSDSVIVKPDVAEAHRPAPAQPGPVGGLAEPDDKPLETGGQPASGASEPTPAEKKPTRFTGTVMISADRPARDMHQIVEAIVEQLTTLPGSEVKLRLEIEAEVPSGLERAKVRTLVENANTLGFIERSVE*
GCA_004017755.1	SALU01000076.1	6	hma	SALU01000076.1_5	HmaB_00001	HmaB	6928	9855	-	SALU01000076.1_6927-9855(-)_1	MTSTNNPKKKLIEVAIPLEAINAASAREKSIRHGHPSTLHLWWARRPLAACRAVLFAQLVDDPSGYADKLLDDPKIRKQAEADVAVRLATWRDRKADAQGNLPDTPEPTLEDCAVDIERKRLFGIIEELAVWENSTNEEVLERARAEIRRSCGGELPPVHDPFSGGGSIPLEAQRLGLPAYGSDLNPVAVMIGKAMIEIPPKFKDMPPIHPGIKVRSFYRNAEGLAEDVKYYGEWMREKAWERIGHLYPQVDLPKEYGGGKGTAIAWIWARTVPSPDPAFADVQVPITTSFMLSSKPGKEAWIEPIVDRASKTISFLAHNSGTKAEIAKAKEGTKAGRGANFRCLLSDSAITSEYVKRIAQSGGMGQMLIAIATEGKNGRVFVSPTGSQEAVAVGVERHRAPEITLPNHSQYIGVLGYGFEKFGDLFTSRQLVALNSFSDLIEEVRSQIAADAVAAGLVDDGEPLRQGGIGAQGYADAVSVYLGFCVSKSADYWSNLCTWRSDPKNLGVGHVFARQAIPMVWDFAEANPFSKSSGNFLTSLDWIVRVVRELPSFASGEIRQVDAQSVEYPAGSVISTDPPYYDSIPYADISDFFYSWIRGALRPAFPDQLNTIAVPKMEELVADRMRHGGADAAEAFFLSGMTSAIGRMCSYSSSDYPAAIYYAFKQSEVEQEGISSTGWATFLQAIMDAGYSVVGTWPVRTELANRTRAAGSNALANSVVLVCRKKEATAEIITRAEFIRALKRELPPAIAELQAANIAPADMPQSAIGPGMGVFSRYKAVLESDDSPMSVKTALQLINRELDEYLGGIQGEFDADTRFAITWFEQFGMQAGDFGTADNLARARGIAVDSVKHAGIVESAANRVRILSREELSDNWDPEEDRHLTVWECLQHLARKHEKDGISHDTAVLLKKINTKAEAVKDLAYCLYDISANKRKDAKEATAYNALIADWTELTRQAAGIHDTGGDRQIRLDI*
GCA_004017755.1	SALU01000076.1	6	hma	SALU01000076.1_9	HmaA_00001	HmaA	15496	18996	-	SALU01000076.1_15495-18996(-)_1	MGARLEDIKNGASVGGIASVQPVQVVSVDWIGDQAISVVYRDQNGAVAEAILYRDDEHRLDVEQSGRPWSFDADGALLRLVTEANRIKLAHYFDPYLAIHTSLVDPLPHQISAVYGEMLPRQPLRFLLADDPGAGKTIMAGLLIKELIARSDLERCLVVAPGSLVEQWQDELGQKFDLEFDILSRDMIETSRSGNPFSDRDRLIVRLDVLARNEELQDKLMSAREWDLIICDEAHRMSATYFGGEVKYTRRYQVGQKLGQICRHLLLMSATPHNGKEEEFQLFMALLDGDRFEGRFRDGVHYADTEDMMRRLTKEELLRFDGRPLFPERRAYTVKYELSAGEAALYTAVTEYVRTEMNRVLRFAEGDGKKRNNVGFALQILQRRLASSPAAIYQSLKRRRERLENELGEARLAATGRRVGIDEPTVNPDMLRNIEEYGQEEIDELEELISTVATTAETVEQLALEVETLKGLEAMALGVLRSGVDTKWTQLNRILDDDPMIDAAGNRRKLIIFTEPKDTLHYLLDKVRARLGNPEAVDVIHGGVSREERRKVIERFMQDKDLLVLIANDAAGEGVNLQRGHLMVNYDLPWNPNKIEQRFGRIHRIGQTEVCHLWNLVAADTREGEVYARLLEKLEAAREALGGRVYDVLGELFEGTALKDLLFQAIQYGEQEEVKARLLRQVDGAVDQAHLLELLRRRALTNDTMPEAKVEELRLEMERAEALRLQPHHIQSFFVEAFQHLGGRLKRREEGRWEITHVPVRIRERDRQIGTGAPIQKQYERICFEKGLINQQPVAAFVCPGHPLLEAVISLIREQYEQIMRQGAILVDDTDPRDALSAIFLLEHTVQDGRVTSGGKPHVISQRLQFAAIDKAGRAENAGIAPHLNLRPATAEEVGAVRDLLDESWLTSELEKMAIRFATVEMAQGHVAEVKARRLPEIEKVEQEVRARLKKEINYWDSRAFELKEEEKAGKKTRLNWQNAQRRAEELAERQKRRMDQLERERFISSQPPRVRGGMVVIPRGLLDARQAPAANHFAEDPAARREIELAAMEAVMAAERALGHAPVDVSAQKIGYDIASHDPKSGHLRFIEVKGRIDGADSVMVTRQEVITSLHEPKKFILAIVSVTSGFAHAPRYVRGALVEREPSFLETAIQFDLRRLLERAEAPQ*
GCA_004017755.1	SALU01000109.1	7	PD-T4-6	SALU01000109.1_15	PD-T4-6_WP_036366335.1	PD-T4-6	18464	19537	+	SALU01000109.1_18463-19537(+)_1	MSADDKTRISPNVANTAVGTQLSGIYELDERIAFGGMGEVYRGHNIQTGDHVAIKIVLPEFARDQTILSLFRKEASILNHLSHDAVVRYHVFTIDPGIGRPYLAMEFVDGQSLFDIMRRGPMPTEDVRKLCHRLASGLSAVHQAGAIHRDLSPDNIILPGGRVERAKIVDFGIARSATVGGETLIGGKFAGKYNYVSPEQLGLYSGDVSEQSDIYSLGLVLAAALRGKPIDMGGSQLEIVEKRRTVPDLSDIDADFRGIVEAMLQPDPQDRPISMADIARATRDDTDEETTPPTSITPRDRAGLPRAGGTAAPGPKLPRQPPAAPGEQRFVPHVRPALLSEPRPSAVAGPARAVLPNA
GCA_004017755.1	SALU01000155.1	8	DMS_other	SALU01000155.1_10	DndC_00004	DndC	7256	8473	+	SALU01000155.1_7255-8473(+)_1	VKAFQPTLFEGSKRLVYDEAVDLTLQSMQAYGPAHDHWGIAWSGGKDSSATLSLIVHLIDVGRLAAPKSLTVFYADTRQELPPLAIAAERIMAQLAARGIRCEVVRAPLDKRFLVYILGRGVPPPNNNTLRWCTRQIKIDPMAEALEQRLGELDGKILMITGVRQGESAIRDDRIAMSCGKDGAECGQGWYQEVLPNAKGIRGRIATLAPLLHWRVCNVWDWLRIYAPMAEYGGWATAAIADAYGGDEATEINARTGCAGCPLASKDLALDTIVASPAWTYLAPLQGLKPLYRELRLPKNRLKKTGLEFRKDGSAASNPQRMGPLTFKARLMGLDRVIGIQNQVNEVARQIGRPEIDLLNAEEEARIRELIAAETWPQGWEGDEPTADTPMGTVFRDGSVQPLLV*
GCA_004017755.1	SALU01000155.1	8	DMS_other	SALU01000155.1_9	MTase_II_00164	MTase_II	5100	7259	+	SALU01000155.1_5099-7259(+)_1	MLLGFEAPLAQLDYPPLILDSFAGGGGASTGIEMALGRSPDIAINHNPAALALHAANHPETLHLSENVYKVDPLDHVAGKHIGLGWFSPDCKHFSKAKGGKPVERNIRDLAWIIPGWVERIQDSGGSIDVIILENVEEFRDWGPLLDTERGLMPDPEARGQTFQKWCKALRRLGGKIEWRELRACDFGAPTIRKRLFVIVRFDGQRIVWPKPTHGKPDDPDVIAGRKRPWRTAAEIIDWSLPCPSIFDTGAEIMDKLGLRAVRPLADATMSRVARGVDRYVLKAKKPFLVNLTHGVRLETLDDPFNTITGAHRGEKAVVAPSVIRFNTGATGHDAREPLATVTANSFKKRPGGAAPLGVVAPVLSYAQQGGANRSVEDPAHTITASKKDQNAVIAPTLIQMGYGEREGQAPRALDIGAPIGTVVAGGVKHALAVPTLVGCGGRAGQSRARGGDEPMATQTAKADVCVAAAFLAQNNYQEPGHDAREPVSTIVQKGSTQSVVAASLMSMKGSDRRDSEADAPHPTVLAGGGHSALIAPHLMTMRNAGKPFNGADEPTHTITAGGAGISVVAPFMQKYYGTGDGSRVDDPCHSVTTKDRFGFVEGEIGWPPFTEEQAARARQXXXFLRVHGFWDEREFVTLEISGETFTIVDIGMRMLTPRELFSAQGFPPDYIIDLDFNGKPLPKSDQIACCGNSVSPPMAAALVAANCRHLMRYQEAAE*
GCA_004017755.1	SALU01000159.1	9	PDC-S07	SALU01000159.1_2	PDC-S07_WP_110056698.1	PDC-S07	324	746	+	SALU01000159.1_323-746(+)_1	MTGPNPLGKRLLLVAACALVDSDGRVLLAQRPEGKQLAGLWEFPGGKVEPGETPEECLIRELYEEIGIETDIPCLAPFTFASHSYDDFHLLMPLFVCRRFRGIAQPKEGQVLKWVRPRQMRDFPMPPADAPLIQFLIDLL*
GCA_004017755.1	SALU01000162.1	10	druantia_type_III	SALU01000162.1_11	DruH3_00002	DruH3	6847	10116	+	SALU01000162.1_6846-10116(+)_1	MDEPRLGLRGAYEALFRSRGLSLPDGRPLYRYRFSRQEFEGVREVLKRHGPTALNDSHGQALFVAFTAEWYRRERAGGAWDWIRPLAVLGIRYHANDSAADVRYAVVREAAEAGLKRWRRPQPTDVPLLFGVVREAGFPAAAIKEGTLGLWLKRSILAIEMGFTPAEAVASEAWRAGETLVQALVEPAVALSTVTVRFRQQLPPLHERNDRDPVLHLDSVVPAWRNDLPFDLEEGDFRSLVEDLVRTRRVEGXXXALAASRLLRRTAEGWAPRAELTLSGELDVVRTSPQLQAAMEGATRLRIFPRGDLPGLNRPIAVLEQVESDEATAWESRPLVKAFEVPARLNQAIRLAAVAGETLVEEFTAFAGEPVDAPVLLFQPDPGVDFENALELRFIGSSPFRSTRPWLAMAVTQEARSALKFEHPPSDLGDCILDGRCLLAFVGQASLDLGDGRLTWRSAAEREDTKRLILTGETLRRVRETVFLGTPKAWLSDGQHHTLVSSEDLIWRSLGRGSWRSSNKHAPLGRVEIAMRRGGELVAWTCADVAPRELVLSGEPRTHSLKIENLLGASVAAKGGQILPISRNGDDARVDLRLHTPGAMLHVALRWDTQLDLTLADPIAEPLLLTPDMRPAVSRAQISIDRLHGFRLLAPGGRDLWLVVRQGAGQPVQATRRIDGLVPLSAFQDELRDLLGSFPDLDAEVRLSWAGRGDHFAEIAWYDEDQPLVAEKGISPFSGLSSILGWNLDALALTQPTAKLSNNLPRLSLQELQTRLLQELGPGPWLIFGRTNDGTSLRPKVVAQPPGDDDRGSALRLAFRIARRDARDDAFATVLKHPEALNRADLRLLVDLSVAARDRNVPVPAIDALRSLCRAPQAAPWILSTCDTLEERDAVIRLQSELPFLWCATEVEHWVSAFRTRIDELERRLERLELPTADAGRNVAAALGQIADLEPGLATHAWITFLLVAPRADLEPGLIGRLCRRPKETLRELAEAFVTRQSEHREPPTGLHLAGLLPERRELWERYDPAFADLIAAPLVAARMAAGKLHQNPQVVGRCRAAWLHDRQLFESALAVALGRETIDPGTTQRMDL*
GCA_004017755.1	SALU01000162.1	10	druantia_type_III	SALU01000162.1_12	DruE3_00003	DruE3	10116	13625	+	SALU01000162.1_10115-13625(+)_1	MEIERLLARLPRDAADAIVGMARLRSVDLNRHLREGLGARAGQPNSALSEPFVEGAYPWLPLEGGWGGLPAGLLHPRTLEVLREVAYPPYTHQVDAWKQLCGERAASVIVSSGTGSGKTECFLTPILDGLVRSSDSGAKPLEGVRALMLYPLNALIASQEERLSKWFAPFGGALRYCLYNGDTPESVRSTAARGEPWKVADRTTLRRSPPPVLVTNVTMLEYMLIRQKDAPILRASQGTLDFVVLDEAHSYVGAQAAEIALLLRRVALAFGRKPEELRYVATSATIGGPDAAELRSFLRDLSGAPEQNIHVVRGVRASLPASPALNSNLIELDEIAGMEPLQAGEIFAKSAPLRVLREQFRAGAIVGWSGWSAQARQIGGADVDPRRLLVEASRAKDPHSDPALASAGGDSILPVRLHLFHRTLSGLWACVNPTCPGRPAASEAADWHFGAVFLESREHCSHCGSLVLEWAYCIQCGDGALKAEETADGSHLVAWTGGTGDGEFEQTLDRDETFGAEDDTQDDAPLTTSPVVNRRYLGARGARPSPIIRFEPKTGAIVETVDGAGLPTTASRHVGECPCCGWAPKKVDLEAGVLRSLVAGAPYLMSQITPGLVGHLSPKPDADEPLPLDGRQLITFTDARQGTARHAANLQVASERGFVRSFLYHFVQDRPVRDDQAIAAIEAKLKRLASDEQDGITLSLMADLRLARIRLEGVATPKAWRQLVDRLAAEPTINRFLSNLWVEREETFSDPARLAEFMLYREIMRRPVRANSAETLGLLRLTIPGLDEPNVVVPASATRLGLNADDWRDLVRLLLTHFVRTNVILDFDAKRWMRWIDRRQSHVEMVPFEPALPSSRYVRFWPHPYGPRPSRVVRMLVQALGLDRDDPSVRDDLNELLRAAWSTLQRFMTVSPNGFRLRLGDMNVTPIERAFWCPNTRRLVDTTFRGLSPYDKLGVHPKAEAVDMPTLPFPWRRDAHGGRVSDSILDDWLATDERVSLLRAKGAWGDQQDRAARFSPWLRAAEHSAQQPSFLLRDYENAFKSGKVNVLGCSTTMEMGVDIGSIEAVLNTNAPPAIANYRQRVGRAGRARQXXXXDDLQGSTARPTRVRRSRRLPGARSARAGGQSRKPNHRSTSRPRPSSCALSGHSGRRTSQTDEWRLFRPRTQRRSPE*
GCA_004017755.1	SALU01000166.1	11	dXTPase	SALU01000166.1_2	dGTPase	dGTPase	1272	2486	-	SALU01000166.1_1271-2486(-)_1	MTNELGDIGFGYRPRAAYACDPAKSRGRLFDEVESPTRTPFQRDRDRIIHSTAFRRLKHKTQVFVAHEGDHYRTRLTHSIEVAQIARALARALRGDEDLAEAVALVHDFGHTPFGHTGEDALNEKMVAWGGFDHNAQSLRVVTRLESRYAEFDGLNLTWETLEGLVKHNGPLTDASGKGLKGPVPQAIRDYSELHDLELDRFAGIEAQCAAIADDIAYNTHDIDDGLRSGFLTLDMLEKVSLPGSILEDVRQRYPALDDVRTGHELMRRQITMMVEDVIVSTTANLARIKPDSADAVRVAGETMVTFSAEMAAFEMELKAFLYKHLYRHSEVMRVRNEAEQIVNDLFEVYFANPRAMPDGWREGLDRADDRIKARSVADFLAGMTDTYALKEHRRLFDHTPELS*
GCA_004017755.1	SALU01000188.1	12	PDC-S40	SALU01000188.1_8	PDC-S40_WP_109532410.1	PDC-S40	6949	7596	-	SALU01000188.1_6948-7596(-)_1	MPLQNRVDPFGVLRAVPERGRLMGNRGIIHDPETKTLLKKRWALQAWIICLCEFRDVRREPMGRNRNGGKTGWTELFFLDEVTALSAGHRPCFFCRRERAGDFVQRFGVAYGIAEPRAPQVDKRLHKERLAAGGRAPVVFAEELAGLPDGAMIAEGGNAYAMRGRKALRWSFAGYGDPVGFGGFAVRPIRLLTPATTISVLRQGYEPVWHPSAET*
GCA_004017755.1	SALU01000316.1	13	RM_type_II	SALU01000316.1_4	NEase_II_00007	REase_II	1820	3067	+	SALU01000316.1_1819-3067(+)_1	MALHDQTRKTASRDSGRAASGESGKAASGDSSKAASGSSKAASGSSKAASGSSKAASGDSGHITSRLLAWYDAHHRDLPWRIAPRELASGMRPDPYLVWLSEVMLQQTTVEAVKSYFRAFVQKWPDVEALAAAQAEDVMKAWAGLGYYSRARNLKACADLVARQGGRFPDTQTALRELPGIGAYTAAAIAAIAFDQPAAVVDGNVERVVSRLFSIATPLSEAKGDIRAYVELMVPATRPGDFAQAMMDLGATICTPRRPRCMLCPLREDCSATVSSDPERFPVRLPKGEKPLRRGAAFVAVRDDGAILLRKRADKGLLGGMTEVPTTGWTARIDGATTDAAAPFPGNWRPTGRIGHVFTHFALELDVFKAMTDGAAPAGHFWSLAHEISGEALPTVMKKVIEAAIPGATKKQRAH*
GCA_004017755.1	SALU01000316.1	13	RM_type_II	SALU01000316.1_6	MTase_II_00002	MTase_II	3791	4924	-	SALU01000316.1_3790-4924(-)_1	MSAVRLLDELSHAPQQSEWLDTILKGDCVAALDRLPEKSIDVIFADPPYNLQLDGDLHRPDQSRVDAVDDDWDQFASFEVYDAFTRAWLLAARRVLKPNGTIWVIGSYHNIFRVGAKMQDLGYWILNDVVWRKTNPMPNFRGRRFQNAHETMIWASRDQKGKGYTFNYEALKASNDDIQMRSDWLFPICTGGERLKNENGDKLHPTQKPEALLARIMMASTKPGDIVLDPFFGSGTTGAVAKRLGRHFVGIEREQAYIDAANERIDAVRPLDRADLTVLTGKRAEPRVAFVSLIDTGLMLPGATLYDAKKRWAARVRADGTVAVGDSAGSIHKIGAEVQGLDACNGWTFWHYERSGGLTPIDELRRIARLGMERAGA*
GCA_004018065.1	SALF01000001.1	1	PD-T7-1or5	SALF01000001.1_585	PD-T7-5_WP_098786838.1	PD-T7-5	613550	614713	-	SALF01000001.1_613549-614713(-)_1	MLDLFTPRFREEKLHNYFRRISADPHYAKVQPIIQNWATGLLDRRGESQKFINEFQTTFNSSMWELYLNRALTDLGCSVDFSKSAPDFFVRGPGNYEFNIEAVVSDQPPTARQKKTFNEQDFKTRGALKLAGKIRDKLDLYRGSNGKKHPYSSMSHVCSRPFVIAIAPFDSDLSLTQNNELINMVLFGLAPPLLEGPDLGKQDKITSLLKPSGARVEMGIFTNDSFKEISAVFFSTVGTFGKAVVESKIDRLVRATRYRVIDKDRIAPGSELWQVGTHRFQLAALNYLLTQRRESEHQIGGADVLIQHSSFHRETHLDGFQVYFNPFAEVPFEPEFPWPAEIALNYYDVESGEQIQAHPDGALVSRQVYEIAPEYIRLLLGSYGFLP*
GCA_004018065.1	SALF01000001.1	2	PDC-S16	SALF01000001.1_749	PDC-S16_WP_008858743.1	PDC-S16	787482	787721	-	SALF01000001.1_787481-787721(-)_1	MASKGSGKTHHIVHNLNGGWDVKRGGGERSSGHFDTKREAIDYGRGVSRNQSTELKIHNLDGRIAQSDSHGNDPNPPRG*
GCA_004018065.1	SALF01000001.1	3	pycsar_effector	SALF01000001.1_588	Cyclase_00002	PycC	617681	619288	-	SALF01000001.1_617680-619288(-)_1	MVSWNETRARSRITQLQTSAPVAAIGVRNYNAFLFERTSLRDQARARGQQFNEPIFAVPLNRAVLTHGVHIYANLTAFNDRLIENGRETEASHRRSMQFLHGHYEACDRLIAAFGIQRVDFHGGRLHAVVLAPTGPENEADRLQTALAFAAALREMVARLSDRYGGEFQTGVRIGIDTGPAVAVNSGRRGELEPLFIGSPANHAAKAAAGTAEGIYLTERAQAVLNTSQRGDRVILDTVYESAMLSRDIVVNGNVAPARSRVDEAFDAFNAARRMAADVAFDGRRAEFTFHHRQPPLRTIDYANHPPSNAIRMPLASLFADIFGFTDYIDNAMRTGTVAQAVGNLHVLRGEMNYVARDDFDGRKVRYIGDCLHALIAEGDTRNTDERATVRTAVLAAAGIRSSFELCRTILPNIGELGIAIGVELGPTPIARLGLVGEASVRWASSRATCKSEEIQGACRGNETNIGPAAHAAADPHIRRVFVGGQPASGLNYPATVALLAGASASVAAVSAAAAAPIFRSSPPPMRAYARGKAE*
GCA_004018065.1	SALF01000001.1	3	pycsar_effector	SALF01000001.1_589	Effector_00069	Effector	619300	620220	-	SALF01000001.1_619299-620220(-)_1	MSALTKRFDGADGLRRMADVVARSTIGGGDDALAKEIAEAGTVIPLNAGDTIIRSDGDDTDLFFILTGRVGIDVKGVRVNHRGPGDHVGEISAADPSQPRSADVVVVNDGVALRVPEGRLHQIAKGKPEVWRRLLVEANKRLVQRNALVRPANDQPRVFIISSVEALPIAQAIQLGLSHDKMLTTVWPDGVFRASEYAVESLANAVNASDFAIAVLHGDDIVKSRGNGALVPRDNVTFELGLFMGQLGRERSILVEPRDGQVKLASDIRGLTTLSYRTGNPDDIASLMAPTVTEIRTHIARIGVRR*
GCA_004018065.1	SALF01000001.1	4	pycsar_other	SALF01000001.1_587	E2_00018	E2	616977	617684	-	SALF01000001.1_616976-617684(-)_1	MIVHDALPAWFTATTLGPDFIEGAAYLPGTVWGAAGLTLRITFGRHPGVSEAVPGTCLPRQCPERHIFPDSRFCMSLDPAAVTSRAAADRWWEDLAQYIMCQSVAETTGLWPLHNGLDHGKAGYFHALALDLAERLGIAEEYFAVHDKQLPEFSTSTRERFRHSALFRRFLAHERARRAALDKYEFEAGMSGVACCGAMRNCPYLRSVERCDVLIFAGLQQRLLTTTALNLLLQH*
GCA_004018065.1	SALF01000002.1	5	RM_type_I	SALF01000002.1_284	REase_I_00010	REase_I	293205	295607	+	SALF01000002.1_293204-295607(+)_1	MAKNEAETRYELIDPVLRAKGYRVPYIRLETPAPVEPTGPKGRRRKGPGKTDYLLCVEVPGGTKPLPVAILEAKREDEDPLKGMQQAKGYSECERFDAKYIFSTNGHRYAEFCKFDGQQTGPFLFPDFLEHHQLTDRYHRDTGIKLTDNAALLLFQSDSPAYPDTRYYQDAAIRAAFEKIIKSDKRGEPARVLLSLATGAGKTIIAANLLWRMHEAERLPKPALFICDRDELRGQAYAKLKAVFGDNARIVETKNSANAAKNARIHIATYQTLGLDDDDEGFASFLTEHYSNDAFSVIIIDECHRSAWGNWAEVLRRNPNAIHIGLTATPRQLRDSKNATEEDSEITSNNHKYFGEPVYEYTLTEAQEDGYLAACEIIKRKATIDAKMFTKAEVLAAKPTNIKTGKLLTEEELTKDEYTGKDFDDELFIDMRTPAMCTDLFKLLCENGGPEQKVIIFCTREIHADRVAMQMNNLYAKWCRDGGHEPKDHYAFKCMGGVNNGADMVEPMRGSSERAFIACTVDLLEAGVDIERLNAVVFFRYLKSAIKFYQMVGRGTRIHEETQKYKFWLYDYTGVTDLFGTDFITNRPRPGGGGDGGGGNDGSDDDGGDDEAQPVPEIPGQTLITPQGRFIMTRRDGRDVPIPVDEYRREMIQRVLREAHNLEEFRQLWIESQKRRKLIDHLLGDNFSPDLIREVDQMAEYDVYDLFAHHGYHARALKRPERKTVYLEDNQAWFESVDANAAIVLKGLGHQFELGGTDALETTALWEVPEIRDAGGVNALELIGRPVEVMIEAKTRLFAA*
GCA_004018065.1	SALF01000002.1	5	RM_type_I	SALF01000002.1_286	MTase_I_00019	MTase_I	296751	298676	+	SALF01000002.1_296750-298676(+)_1	MPRTKKKNQTKAIMGARSLSSFVKSICDIMRRSNCASALQYVPELTWILFLRILDAQEKRDREAAEAVGGTFTPALASPFRWQDWAAPFKDDPKHPQTDEDKPYGWKRQELFSKGDGKLFDFINTDLLPHLHALDVDPKTKLPNPTASRKQRVIGRIMTAVERVRVDSETNLRDILDKVDEISIDHVDDTHFFTLSQVYEDLLLKMGEKNSDGGQFFTPREVIRAMVHTLQPKLEETIYDPCCGTGGFLAVAYEHIARNMGSSPAATEIDTLKHDTFFGREKENLVFPIALANLVLHGIDQPNLWHGNTLTKRATYSALFDTAPKFFHVILTNPPFGGKEGKDAQENYAYATGSTQVLFVQDILGELAPEGRCAIVLDDGFLFRKDEDAFMETKRKLVDECDLWAIVSLPAGCFSGAGAAIKTNLLFFSKGQKTSKIWYYDLTHVKVGKKSPMTLAHFGFAKNGEVLDDADLPAALTEAWTEDGNSTGEFPSYARLLSARGTPAAESRYSWTVDFAARRKQAREDMKPHLAAAETAKANVVSLKEKLKALKASNPKDEKIEALESEIGKQEKAAREAQSKADAIDAAVFDLKAVNPNAIMKVDTRTPQEVIGSIDEQGKIVASKLETLRILLQAELASGTA*
GCA_004018065.1	SALF01000004.1	6	PDC-S40	SALF01000004.1_406	PDC-S40_WP_109532410.1	PDC-S40	426173	426820	-	SALF01000004.1_426172-426820(-)_1	MPLQNRVDPFGVLRAVPERGRLMGNRGIIHDPETKTLLKKRWALQAWIICVCEFRDVRREPMGRNRNGGKTGWTELFFLDEVTALSAGHRPCFFCRRERAGDFVQRFGVAYGIAEPRAPQVDKRLHKERLAAGGRAPVVSAEELAGLPDGAMIAEGGNAYAMRGRKALRWSFAGYGDPVGFGGFAVRPIRLLTPATTVSVLRQGYEPVWHPSAET*
GCA_004018065.1	SALF01000004.1	7	druantia_type_III	SALF01000004.1_313	DruE3_00003	DruE3	320590	326655	-	SALF01000004.1_320589-326655(-)_1	MEIERLLARLPRDAADAIVGMARLRSVDLNRHLREGLGARAGQPNSALSEPFVEGAYPWLPLEGGWGGLPAGLLHPRTLEVLREVAYPPYTHQVDAWKQLCGERAASVIVSSGTGSGKTECFLTPILDGLVRSSDSGAKPLEGVRALMLYPLNALIASQEERLSKWFAPFGGALRYCLYNGDTPESVRSTAARGEPWKVADRTTLRRSPPPVLVTNVTMLEYMLIRQKDAPILRASQGTLDFVVLDEAHSYVGAQAAEIALLLRRVALAFGRKPEELRYVATSATIGGPDAAELRSFLRDLSGAPEQNIHVVRGVRASLPASPALNSNLIELDEIAGMEPLQAGEIFAKSAPLRVLREQFRAGAIVGWSGWSAQARQIGGADVDPRRLLVEASRAKDPHSDPALASAGGDSILPVRLHLFHRTLSGLWACVNPTCPGRPAASEAADWHFGAVFLESREHCSHCGSLVLEWAYCIQCGDGALKAEETADGSHLVAWTGGTGDGEFEQTLDRDETFGAEDDTQDDAPLTTSPVVNRRYLGARGARPSPIIRFEPKTGAIVETVDGAGLPTTASRHVGECPCCGWAPKKVDLEAGVLRSLVAGAPYLMSQITPGLVGHLSPKPDADEPLPLDGRQLITFTDARQGTARHAANLQVASERGFVRSFLYHFVQDRPVRDDQAIAAIEAKLKRLASDEQDGITLSLMADLRLARIRLEGVATPKAWRQLVDRLAAEPTINRFLSNLWVEREETFSDPARLAEFMLYREIMRRPVRANSAETLGLLRLTIPGLDEPNVVVPASATRLGLNADDWRDLVRLLLTHFVRTNVILDFDAKRWMRWIDRRQSHVEMVPFEPALPSSRYVRFWPHPYGPRPSRVVRMLVQALGLDRDDPSVRDDLNELLRAAWSTLQRFMTVSPNGFRLRLGDMNVTPIERAFWCPNTRRLVDTTFRGLSPYDKLGVHPKAEAVDMPTLPFPWRRDAHGGRVSDSILDDWLATDERVSLLRAKGAWGDQQDRAARFSPWLRAAEHSAQQPSFLLRDYENAFKSGKVNVLGCSTTMEMGVDIGSIEAVLNTNAPPAIANYRQRVGRAGRARQPIALGLTICKDRPLDRLAFADPGAFLAREAPAPVVSLESPTIARRHAHALLLARFLATQGAELHKLTNGAFFGLGLSAEVLNNLPWRRFLAWLDAAAAGLKTMTSDLEEVLRGTPVRPDPDLFEGVRDTIERIQSDLSAEWDALRGDEPDAETSVVSKARDFQRRRLQGNYLLGELAGRGFLPSYGFPSDVVSFVTETGVERHKREDSGENRFSSRGYPSRQRDIAIFEYAPGRSLVVDGVVRESAGVTLNWKRPADKAGVREVQSLRQMRHCQSCGALLSAPSAVSPGACPDCGSSDFKIMRFLAPAGFAVDARYEVHDDPSDTGTSMLVDPWVSARTLAWRALPDPNVGRLRTGSDGLVFWFNPGPHGHGFEVCLHCGRAEAEHQADGTGSLAGHRPLRGGPRAADERTCTGAPEINPYAVARHLRLGHEIRTDVCEIQLYDCASREVALTVALAIREAAARRLGVDADEMGFAAPPAIHPAGQRNWTAAVFDRASGGAGFSATIARDPIGILNEARDLLDCSKLGRCGDPDAVFACPRCVLSVDSQHAVEGTDRRAAHSLLTAIGRSLDLPKRFRLFGPATEYESAPLPQALSDRLGDDASNTLVVFMSGPPAEWELETWQMAPVLERWGARGRGVQIAVDASALTATDAVTRRNVVLWAQRARVDIVARNEVDNDAWLAGVVSTRGLTAWASSSASAKAVGIGWGSVSDAPVVRGATALAAPRERLDVSALLSAGGSEAIFEIADELDGPAAGFGARLRALLRARSTELAQVFSAPCLEIRYSDKYLFNPLSIRLLTEVVAAFSDYDTNVKVQTLAAKTGGGARTGPWLHRDWADLVTRTAVMEQSLVEVVPKVQVSQVQSAPHRRRLEFRTPRGSGTIFFDQGMGSWRVTDEHHDHASSISEQVTSLKRPFSVLNGLDGTFLAVRLD*
GCA_004018065.1	SALF01000004.1	7	druantia_type_III	SALF01000004.1_314	DruH3_00002	DruH3	326655	329918	-	SALF01000004.1_326654-329918(-)_1	MDEPRLGLRGAYEALFRSRGLSLPDGRPLYRYRFSRQEFEGVREVLKRHGPTALNDSHGQALFVAFTAEWYRRERAGGAWDWIRPLAVLGIRYHANDSAADVRYAVVREAAEAGLKRWRRPQPTDVPLLFGVVREAGFPAAAIKEGTLGLWLKRSILAIEMGFTPAEAVASEAWRAGETLVQALVEPAVALSTVTVRFRQQLPPLHERNDRDPVLHLDSVVPAWRNDLPFDLEEGDFRSLVEDLVRTRRVEGGALAASRLLRRTAEGWAPRAELTLSGELDVVRTSPQLQAAMEGATRLRIFPRGDLPGLNRPIAVLEQVESDEATAWESRPLVKAFEVPARLNQAIRLAAVAGETLVEEFTAFAGEPVDAPVLLFQPDPGVDFENALELRFIGSSPFRSTRPWLAMAVTQEARSALKFEHPPSDLGDCILDGRCLLAFVGQASLDLGDGRLTWRSAAEREDTKRLILTGETLRRVRETVFLGTPKAWLSDGQHHTLVSSEDLIWRSLGRGSWRSSNKHAPLGRVEIAMRRGGELVAWTCADVAPRELVLSGEPRTHSLKIENLLGASVAAKGGQILPISRNGDDARVDLRLHTPGAMLHVALRWDTQLDLTLADPIAEPLLLTPDMRPAVSRAQISIDRLHGFRLLAPGGRDLWLVVRQGAGQPVQATRRIDGLVPLSAFQDELRDLLGSFPDLDAEVRLSWAGRGDHFAEIAWYDEDQPLVAEKGISPFSGLSSILGWNLDALALTQPTAKLSNNLPRLSLQELQTRLLQELGPGPWLIFGRTNDGTSLRPKVVAQPPGDDDRGSALRLAFRIARRDARDDAFATVLKHPEALNRADLRLLVDLSVAARDRNVPVPAIDALRSLCRAPQAAPWILSTCDTLEERDAVIRLQSELPFLWCATEVEHWVSAFRTRIDELERRLERLELPTADAGRNVAAALGQIADLEPGLATHAWITFLLVAPRADLEPGLIGRLCRRPKETLRELAEAFVTRQSEHREPPTGLHLAGLLPERRELWERYDPAFADLIAAPLVAARMAAGKLHQNPQVVGRCRAAWLHDRQLFESALAVALGRETIDPGTTQRMDL*
GCA_004018065.1	SALF01000005.1	8	ISG15-like_other	SALF01000005.1_113	ISG15-like__BilD	BilD	118059	119618	-	SALF01000005.1_118058-119618(-)_1	MAFANFIDRAATAASQVLADFHLGDFKAALEKQVVAVAFDHQAASCAEGQATLDLAVRLLARLYPVLAILPLDSAASSQAQALERLAKSINPKVGIRRSGKSATVCVVAGVTRPSLRCPIFFVGSDGWAAKLSRTDPVGSGPSLLPYGAGAASCFGAANVFRTIFAAQLTGAELDETIDLSLCSYDKTKAGEAGPIDFPVDLGETHLVGLGAIGHGSLWALARQPDLKGRLHVIDHEAIELSNLQRYALAGQAEIGMSKAVLAATALRSTALEVEAHPLTWAEYVARRGNWVFDQVGVALDTAADRLAVQGALPRWIANAWTQEHDLGISRHGFDDGQACLCCMYLPSGKSKDEHQLIAEELGIPEAHEQVKTLLQTNAGVPNDFVVRVATAMAVPFEPLAPFVGQPLRSFYQQAICGGLVFQLSEGSRRVRTVVPMAFQSVLAGIMLAADLVKHSAGFPMSPTTSTRVNLLRPLGSHLHDPKAKDSSGRCICSDDDFIAAYRRKYGEPVDQVSDVSAA*
GCA_004018065.1	SALF01000005.1	8	ISG15-like_other	SALF01000005.1_114	ISG15-like__BilC	BilC	119622	120110	-	SALF01000005.1_119621-120110(-)_1	MTGLRDVTIVTLPRGCISTTHGHLRSVGREGNEGMALWVGVQEDRHFAVTETVIPAQRHIRTNDGVCVIVAAEELHRLNVWLYKSGLKLLAQIHSHPGRAYHSTTDDAYAVATTVGCLSLVVPNFAREPFDFARVAAYRLDEKAKWNALPPAALSRMIMISS*
GCA_004018065.1	SALF01000007.1	9	dXTPase	SALF01000007.1_98	dGTPase	dGTPase	93617	94831	+	SALF01000007.1_93616-94831(+)_1	MTNELGDIGFGYRPRAAYACDPAKSRGRLFDEVESPTRTPFQRDRDRIIHSTAFRRLKHKTQVFVAHEGDHYRTRLTHSIEVAQIARALARALRGDEDLAEAVALVHDFGHTPFGHTGEDALNEKMIAWGGFDHNAQSLRVVTRLESRYAEFDGLNLTWETLEGLVKHNGPLTDASGKGLKGPVPQAIRDYSELHDLELDRFAGIEAQCAAIADDIAYNTHDIDDGLRSGFLTLDMLEKVSLPGSILEDVRQRYPALDDVRTGHELMRRQITMMVEDVIVSTTANLARIKPDSADAVRVAGETMVTFSAEMAAFEMELKAFLYKHLYRHSEVMRVRNEAEQIVNDLFEVYFANPRAMPDGWREGLDRADDRIKARSVADFLAGMTDTYALKEHRRLFDHTPELS*
GCA_004018065.1	SALF01000009.1	10	qatABCD	SALF01000009.1_257	QatA_00001	QatA	281246	283135	+	SALF01000009.1_281245-283135(+)_1	VIIADNETAIDYLYYETVAKTVVKLIRQKSKEPLTIGLHGDWGAGKSSTLLMIESAFKGQTDTLCVRFNGWLFEGYDDAKAVLIETIVAALLKERSGIAKVADKAWDVLKAVNWMKAARTAGSLAFTMATGIPGPDLIQGIGSIAGKVISDPKAYLTGDVFNKVMDGAAEHFKEAAPSETTPQRMHAFREDFEELLERAKVDRLIVLIDDLDRCLPQTAIATLEAIRLFLFVPNAAFVIAADEGMIEYAVRNHFPDLPAAAGPTSYARNYLEKLIQVPFRMPALGASETLVYLTLLLYLASGVSDSSVEFKSLLEVARKALQRPWLGTGFDRDKIKARLGSIPSDLDAALQLAAEITPILTEGAHGNPRQIKRFVNTMALRVEIASERGFQDDIKQSVLAKLMLAERFAPELFNAIARDASADGSKTISILERKVTSKGGKDADDDPMADWPNIEWVKRWAAITPPLNGIDLRPYVFVSRDRRTSAGIGVAGGPVEAMIERLATSTLGVTQVTKAEVAALTPEDANRVFQGLVTKIDQTEDLGKRPPAAEGLARLCGDRPELREPLVAFLGRLPVSKIGGWVVSGWGVAVEGPQAQEFAELVGEWATQTSNKPLSVVASLQLNPKSKRK*
GCA_004018065.1	SALF01000009.1	10	qatABCD	SALF01000009.1_258	QatB_00001	QatB	283137	284039	+	SALF01000009.1_283136-284039(+)_1	MGTSGTKPSSPRALLPTWVDDVAASTPSAPPLPTPLPVPAPPGQPGATPVPAPSGTPPNPVPVPQPLPPLASPAAGKPLGSARSDFSRAARSRGGGGRDLRRAAGKYVRAMGGARNAARAMAPSRRVMTGLGQLLGQVAQNGPAAALRFFNLQSLVGAPIADVFLALTDLLCPDGGTIDEAIARNAMLETVGELGAAGDLPFDGATPDVLDAVFTGALARSIETKLFNEIGGRSIRLPTDVAAVEIIQRTLHDFIQGTVRDRFAAAGGTLASVPYAGVEAFVQAIYEQSFELIRILGDSA*
GCA_004018065.1	SALF01000009.1	10	qatABCD	SALF01000009.1_259	QatC_00001	QatC	284036	285406	+	SALF01000009.1_284035-285406(+)_1	MRRFVFVGRLGAADNGAVPVVQPDATPVTVQFVAANKRLDYGIGNALQTLADLGLRRTETAIDLVIVAAMVNAADTRVSRSANAQDGWTRELDLVVPVREPDLWAAQGALLARTLRFLTGDHWRIVFRARPAPFATIATARPSLGLAEPDEVCLFSGGLDSLVGALDFLAGGGKPLLVSHYWDSETSKAQTLLLDLLRKNYKTNEPLSLRARLGFDRNHVDTGEVENSQRGRSFLFFALAILAASGLTSDAPVRVPENGLIGLNVPLDPLRLGSLSTRTTHPFYMARFNELMRGLGIARRLENPYRHVTKGQMVRDCEDPALLRRAIPSSMSCSSPAKARYRGLPPQHCGTCVPCLIRRASLAAGLDANESDTTPYVVKDLAARRLDTLEAEGEHVRSFQLMAERLRRNPRAAKALARIPGPLTDEPSEIDDYVDVFVRGMQEVAHFLEPVRAKPS*
GCA_004018065.1	SALF01000009.1	10	qatABCD	SALF01000009.1_260	QatD_00001	QatD	285499	286167	+	SALF01000009.1_285498-286167(+)_1	VATLAVTTTPKAFRQNMNLAKGAEFVRIGLGIHPHLAEQRWTELPLFEALLPETRYVGEVGLDASPAHYRSIDRQVDVFRRILTSCQRAGDKILSVHSVRTASKVLDHIEELLPKGSGKVVLHWFSGSVADARRAAALGCYFSVNQAMFRSERSVALLGTLPLDRLLTETDGPFVEVDGSPVTPGGVDEAVRMLGDVVGLGAEEMRRAILNNLKAVLERSAN*
GCA_004018065.1	SALF01000013.1	11	RM_type_II	SALF01000013.1_132	REase_II_00006	REase_II	121202	122017	-	SALF01000013.1_121201-122017(-)_1	LRRLLVAKRSRDEGAGAYKDIIEKVFFDHYTAGTTEFEFIRREIVAAKDLLAPNLDLNPGDIPYSFRYRRALPDRILETQPPGLEWIIEGAGRARYQFKLVRLNRILPREDLVTIGIPDGTPEVIRAYALDDEQALLAIVRYNRLIDIFLGLTSYSLQNHLRTTVRNIGQIEIDELYLGIDRHGCHYVIPVQAKGGADQISVVQTKQDLAWCAQRFSGLRCRAISAQFMNNDVVAMFELAVEDDMVKVVEERHYKLLPARDLDASAIRNYR*
GCA_004018065.1	SALF01000013.1	11	RM_type_II	SALF01000013.1_133	MTase_II_00112	MTase_II	121995	123335	-	SALF01000013.1_121994-123335(-)_1	MARPVGIDLFAGVGGMSLGFEQAGFDVRAAVEIDPIHSAVHKFNFPDCAVIPRSVVGLSAAQVKEAAGLASDDRVDAVFGGPPCQGFSMIGHRAIEDPRNRLVLEFVRLVAELDASYFVFENVKGLTVGRHRTFLDELVKAFRAYDYDVRLPWQVFDTASFGVPQHRQRLILIGAKKGLAIPPYPPPKTRAADERRNGDLPVGPTARDALGDLPDADTYECLKDGDSVQGIAYGKPSRFAAELRCLTNDSWHYGHPRKWDPTVLTSSWRTDHTEISRQRFNQTRGGGTEPISRFYKLRAEGLSNTLRAGTDSARGAFTSPRPIHYEHARCVTVREMARLHGFPDWFRMHSTKWHGARQIGNAVPPPLARAIAAEIVRTMGVEPTRPRKAIVLGDEALLYTTVAQAAEQLGVEPPNQRRDRQSGAKKRTQHETEAARLAALETTAGG*
GCA_004018065.1	SALF01000013.1	12	VSPR	SALF01000013.1_133	MTase_II_00112	MTase_II	121995	123335	-	SALF01000013.1_121994-123335(-)_1	MARPVGIDLFAGVGGMSLGFEQAGFDVRAAVEIDPIHSAVHKFNFPDCAVIPRSVVGLSAAQVKEAAGLASDDRVDAVFGGPPCQGFSMIGHRAIEDPRNRLVLEFVRLVAELDASYFVFENVKGLTVGRHRTFLDELVKAFRAYDYDVRLPWQVFDTASFGVPQHRQRLILIGAKKGLAIPPYPPPKTRAADERRNGDLPVGPTARDALGDLPDADTYECLKDGDSVQGIAYGKPSRFAAELRCLTNDSWHYGHPRKWDPTVLTSSWRTDHTEISRQRFNQTRGGGTEPISRFYKLRAEGLSNTLRAGTDSARGAFTSPRPIHYEHARCVTVREMARLHGFPDWFRMHSTKWHGARQIGNAVPPPLARAIAAEIVRTMGVEPTRPRKAIVLGDEALLYTTVAQAAEQLGVEPPNQRRDRQSGAKKRTQHETEAARLAALETTAGG*
GCA_004018065.1	SALF01000013.1	12	VSPR	SALF01000013.1_134	NEase_II_00006	Vsr	123336	123791	-	SALF01000013.1_123335-123791(-)_1	MDTRTPEQRRHIMQSVRQKNTGPEIAIRRALHAMGYRFRLHVKELTGKPDIVFPSRRKAIFVHGCFWHGHDCTKGRLPKSREDYWGPKIAANKARDEQTMNKLKELGWDCMAVWQCETKDSERIVDKIKLFLGDESRSRADGVNRLSGGTT*
GCA_004018065.1	SALF01000013.1	13	shedu	SALF01000013.1_142	SduA_00002	SduA	132967	133581	-	SALF01000013.1_132966-133581(-)_1	MPFLDYDEALAREFLKLIESPPPKGRQKEQVVQDFLEQHTELIPTPNLLNHHLQLNSIVSKFRLSTALITDYVYLTKSSGRWTITLVELESPDKAIFTAHMGRAVPSSGFTAALAQVIDWKTYVDDHKAEILQRLKPLIVPPGMRENPVTFEYQLIIGRSKTRTRAARGSNILRRFVRATGSMSSHMTRCSASISRARNIAKTL*
GCA_004018065.1	SALF01000018.1	14	RM_type_II	SALF01000018.1_64	MTase_II_00002	MTase_II	63609	64742	+	SALF01000018.1_63608-64742(+)_1	MSAVRLLDELSHAPQQSEWLDTILKGDCVAALDRLPEKSIDVIFADPPYNLQLDGDLHRPDQSRVDAVDDDWDQFASFEVYDAFTRAWLLAGRRVLKPNGTIWVIGSYHNIFRVGAKMQDLGYWILNDVVWRKTNPMPNFRGRRFQNAHETMIWASRDQKGKGYTFNYEALKASNDDIQMRSDWLFPICTGGERLKNENGDKLHPTQKPEALLARIMMASTKPGDIVLDPFFGSGTTGAVAKRLGRHFVGIEREQAYIDAANERIDAVRPLDRADLTVLTGKRAEPRVAFVSLIDTGLMLPGATLYDAKKRWAARVRADGTVAVGDSAGSIHKIGAEVQGLDACNGWTFWHYERSGGLTPIDELRRIARLGMERAGA*
GCA_004018065.1	SALF01000018.1	14	RM_type_II	SALF01000018.1_66	NEase_II_00007	REase_II	65466	66602	-	SALF01000018.1_65465-66602(-)_1	MALHDQTRKTASGDSGRAASGESGEIASRLLAWYDAHHRDLPWRIAPRELASGMRPDPYLVWLSEVMLQQTTVEAVKSYFRAFVQKWPDVEALAAAQAEDVMKAWAGLGYYSRARNLKACADLVARQGGRFPDTQTALRELPGIGAYTAAAIAAIAFDQPAAVVDGNVERVVSRLFSIATPLGEAKGDIRAYVERMVPATRPGDFAQAMMDLGATICTPRRPRCMLCPLREDCSATVSSDPERFPVRLPKGEKPLRRGAAFVAVRDDGAILLRKRADKGLLGGMTEVPTTGWTARIDGATTDAAAPFPGNWRPTGRIGHVFTHFALELDVFKAMTDGAAPAGHFWSLAHEISGEALPTVMKKVIEAAIPGATKKQRAH*
GCA_004018065.1	SALF01000019.1	15	PDC-M05	SALF01000019.1_35	PDC-M05B_WP_171938925.1	PDC-M05B	35527	35955	-	SALF01000019.1_35526-35955(-)_1	VGKQELDNLVKIGLMKSEPPSLSEYDGMLGGARKNLTDAQKGLDPDSQFTLLYGAAHRLALAALRREGYRSDNRTSVFQALVHTVGTDKADIQIFLKAHNERNLSEYEGHTDIDAKLLANLIECTTRLEVSVGKLEPPEDDE*
GCA_004018065.1	SALF01000019.1	15	PDC-M05	SALF01000019.1_36	PDC-M05A_WP_105530945.1	PDC-M05A	35937	36500	-	SALF01000019.1_35936-36500(-)_1	MSVISSVEFQRNFGVYQDKALAEPVIISKNGRERLVLLSVDEYQRLKAHRDGTSAGPENAAPPALQSTAHFSLKNQIPTEPLRELLSHFHSIKSAFVYGSVAKGTDTERSDIDLMVVGDNLNLSELYSAAQNAELRLGRKVSPTFLSPEEWQRKASQKGSFVRKVSTLPKIFLIGSEKDLQAWASKN*
GCA_004018065.1	SALF01000026.1	16	ietAS	SALF01000026.1_13	IetS_00002	IetS	8494	10962	-	SALF01000026.1_8493-10962(-)_1	MADDFPRDRAHLHLRNNGIREAYRRPNQLIQPPQLPVRDRAAHAAALAQSIEQAVESARQQIAARDAQLSVGTPGFYLEIDLPESGRAALDQLADRRQHMELVAVHEPTQPGAPITASVFVPQSAQAYYLRKVEAYRDVDTDRGRPRNEPLVSRMETVRLATARSLFTDDSGLFPQAADEQVWWEVWLRDGRRENFERIVQALNIPLRAHAVRFPERVVMLALASAAILDRMVAHSDVVAELRRAKDTPSFFMGLGGAEQRDWSDELLQRVTPPQTDIAVCVLDSGVRRTHPLIEPALAAEDWHTIKPAWGSDDTPAWSGHGTRMAGVGLYGDLAPVLAGGDPVPLPFRLESVRILPPEDEANDPELYGAITAEAIARAEVQAPNRRRAIAMAVTSANPARGRPTSWSAAIDQLCFEEEQRRLIVLSAGNIGDDLMATEHLTRNDLEAVDDPSQAWNALTVGAFTEKVDIIDPAFAGYAPIAPAGELSPRSRTSVVWDRQWPVKPEVVFEGGNLAHDGVLPGEPIDDLQILTTFYRPELRHFTTIGDTSAATAHAARMAGQILSARPGLWPETVRALIVHSAEWTPAMRARIDACNGTKGQIQALVRRYGYGVPDLGRALLSSVNDLTLIVEDELQPFQREGGAAAKTRDMKLHRLPWPKEQLAALGAAQVELRATLSYFIEPNPGERGWTRRHRYASHGLRFKVKSATETVDEFRARINQAARDEEEGAPAGGGEEWLLGTFRDRGSLHADFWSGSAADLAERDAVGVFPVGGWWKEKPYLERVDALARYALIVTIRAPGADVDIFTPVEAALTVETLIET*
GCA_004018065.1	SALF01000026.1	16	ietAS	SALF01000026.1_14	IetA_00002	IetA	10980	11966	-	SALF01000026.1_10979-11966(-)_1	MTTARHIVTLLKSHIAGDEDRFLAVAMQLAAHEARQGHGKLAQELKELVDAAKSRDPGIAKSSQPVPLVQPKGELAGLLHARYPDLRLTDMVLPDSLRARLHRVLGEQRQQASLREHGLVPRRKLLLVGPPGSGKTMTASALAGELHLPLFTIVLDGLITKFMGETAGKLRLVFDAMQATRGVYFFDEFDAIGARRGERQDVGEIRRVLNSFLQFLEQDDSHSLIIAATNHPELLDRALFRRFDDVIEYAVPDRPIIEALLRARLDRFDTRGLAWNEAISLAERLSQAEITRAADDAAKTIILRGGKRITSEALIEALRERRQASLSE*
GCA_004018065.1	SALF01000027.1	17	PDC-S07	SALF01000027.1_6	PDC-S07_WP_110056698.1	PDC-S07	4078	4500	+	SALF01000027.1_4077-4500(+)_1	MTGPNPLGKRLLLVAACALVDSDGRVLLAQRPEGKQLAGLWEFPGGKVEPGETPEECLIRELYEEIGIETDIPCLAPFTFASHSYDDFHLLMPLFVCRRFRGIAQPKEGQVLKWVRPRQMRDFPMPPADAPLIQFLIDLL*
GCA_004018165.1	SALQ01000006.1	1	PDC-S06	SALQ01000006.1_41	PDC-S06_WP_106028275.1	PDC-S06	48132	50816	+	SALQ01000006.1_48131-50816(+)_1	MAEVGLLEWADKQPDWIRDALRRHAARPGFNLEQEDKAGVTARVRHVGGFTADLPECSPLSAEHLRANSSNEPRAVLCSLGPVKHLNRLAEEQQLRFATDGITIIYGDNGSGKSGYCRIAKKLCRSLTADDLLGNVFEIGTKPPAEVLVRFLEEGATEPTPITWKDGTLPPASIARISVFDSANARLYVDKQNRIGFLPAAIALLESHGRHRTELEADFREEIKAIEKNLKTPLPSGYTAAGAVVKLLARLEIKSKDVMPSAAEIKNLAALSEQDMADLAGLEQALASDPSTMATKRRRAKAALEKLLTASEQIDAALSAAALEIYRNLYATADSTAQAAQLAASGAFATMPLSGVGLSPWRYMFDHARAYLASVTGIDHQHLPDQEGDRCMLCQEPMTADAAGRIQSFNDFVTGAANKAAQVASIAHEEALRQIKGLTIATGEAVEAALGEFGDLSAARKAMVALISAYYVEAGKRRDAIVVAAALSEYAAFPQLAAPVASKLRTEAEALEAEALTDDKAAADDGNRATDRARRDTLKDRKKLGDDLTIVLARLANLEERRKLLSCCDAVETGSVSRQMTSLRRSLVMQDLEKRVVAEIETLALTHIPFAVNDRSQDGQSYFEVGLNAAKAISNSKVLSEGEQRALALACFLAEVGGDTSRQGMIIDDPVSSLDHVRIRRVAARLVKEAATGRQIIIFTHNLLFFNEVVDAAAQANPPIPLVRNYINKSESAGFGLISETDEPWIAQSVTKRIETLKTRLKSFDGATDFTTDAWRRSAKDFYSDLRETWERLVEEILLGKVVERFNSDVKTQSLKGVVVEDEDHKRIYWAMKRVSERSGHDMASAKAIPVPTPNDMKSDLDGIDQYRIDTTKRKKDAEKRRIEFEQPPKATVL*
GCA_004018165.1	SALQ01000006.1	2	PDC-S37	SALQ01000006.1_40	PDC-S37_WP_026770543.1	PDC-S37	41497	47460	-	SALQ01000006.1_41496-47460(-)_1	METSSETGDAAGISAAPVIEVVADIAASFTYASFQNAIPVIRSIALNNPTQQGFEKCTLELTSNPPFLRAKSWTIDRIVAGDRLPLSDRKIDLDAGYLAGLNEAERGEITLRLTSGGAVLAEQRVAVRLLARDEWGGVVDMAQLLAAFVMPNDPAIAGLLRSAAELLAAHGHPSSLDGYQSGNPQRAFMLAAAIYSAIAGLSLHYAEPPASFESRGQKIRRPSIITAEKLATCLDTSLLFASALEATGLHPVVLMFQGHAAVGVWMTQRTLANAIEPDAMEVRKALASRELIVFETTGVTHRPAMTLEAAQHAIEQRLDETQVATFVAAIDIRRSRSGGITPLASHEPTRRSVDAEAATEIALPLPAAPAVVALPVEIVEVKPTTAAGRIDRWQKKLLDLTLRNRLLNFPDSKKTIPFLCTDVGYLEDRLMAGASIRLISLPEQNPLGERDAVLYREVHGRDLQRGFAAEALLRDELPSTLDGRQLESRLIDLYRQVRNDFAEGGANTLFLAVGFLRWKKKAEDERSYRAPLLLVPVKIERRSATSHFTLRFHEDEPRFNATLLQFLERDFELKLPQFSGELPEDESGVDVPRLLGLMRQAVRDVPGMEVVDETALSTFSFAKFLMWKDLVERTDALRENRVVRHLIDTPEIAFEGNGASFRDERELDRHYAPSDMVLLLPADSSQTAASLAAAEGRDFVIIGPPGTGKSQTIANMIANCLSVGKTVLFVAEKTAALDVVYRRLREHGLGAHCLELHSSKADRRNFLTQLRISWESGVRVDAAEWIAINERLRVRRDELNAYVEALHRHHVNGLTPYLALGIALKNKRQHAPRLSWPSRDSHDEANRLALEHIAAETGLAFQSVEMRSVLRLIDVTEWTSGWQDNLLEGAKTLKNASEVLATALDAFLVSIGLRAKGDASKAELEALRKLAAALQDSAGYDVSIVFDRDFAQLRGALATLNEAIGDYRKSRKDLSARYDEAAVARIRVEDIEQQWQQAASAFWPNSQLGKRKVQKLLQGYVTEGVADPQHDLLLLRLMQDRRATVEANILSGKPIGFAALDTDTHRIDQILSMAERLRQTLRLPGLGTEDFKALLQATAPSLRSGAADSTMRYGAARFLAASAAFEAAKTQFAIPAGKTPSWAEHDNPLTELTTAMGDLLDARHLLRDWTSWCGIRRRAVSHNLGALVDDIEAGLVRPAEAQSAFRLAYVRWWLPATLDADPVLRNFRRFQHEHAIEDFREIDDLVRAQASLRVISAIAHGLPAVQGVPRNSELGLLRHQMELQRPSRSIREMIGAMPTSFAKLAPCMLMSPLSIAQYLPPDQALFDVVIFDEASQITTWDAVGAIARAHQTIIVGDPKQLPPTNFFGRNEEDEEVVEHEKDLESILDEAKAAGIPVRDLRWHYRSRNESLIAFSNHHYYQNRLITFPSPTVEDRAVQLRKITTGIYDRGKSRTNRIEAQAVTDEAVSRMRRWLALPEKDRPTLGVITFNAQQQSLILDLFDKARQTEPELEWFFADERIEPAIVKNLENVQGDERDIILFSITFSQDNAGKRSMDFGALNRDGGERRLNVAVTRARQELIVFSGFAADQIDPNRTKAIGVQHLKAFLDFAERGAVALPAQERGSVGALESPFEEAVAAELEKRGWTIVPQVGISGFRVDIGIRHPDLAGAYLAGVECDGATYHSSATARDRDKVREQVLRGLGWNIVRVWSTDWWFDLEGCTERLHASLAALLEESRRKQAEQQESEAAIHWDMGHKVDPMDPLPAEDLASAGEPEHPSIKSEPELVAAPLATGERPSASAGILPAAAHSTHDTVPTGGRYRLTDLTGFSTSPDQFYDFVYRGTLRSMVDAVIEQEGPLRDDVLAQRIARAHGWLRTGNKIRERIDLHLREFDRTEESSGSFLWKRGTVVDLLDYRMPFDADARRSIADIPIAELAAVVVANEDILEQSDPALDLARLLGVERLAAISRSRLDEAIDRAQRNLAST*
GCA_004018165.1	SALQ01000013.1	3	AbiE	SALQ01000013.1_3	AbiEii_WP_100773286.1	AbiEii	2639	3454	-	SALQ01000013.1_2638-3454(-)_1	MKDRPADLPASILARLRNIARNKQTDNQLILRRYAIERLLYRLSISPHRDQFILKGAMLFTAWLNDPFRPTQDLDLLGFGNPAVTAIRSVFETICRIEAEKDGLVYDANGLSVEVIREGQQYGGVRVQTAASLGRTRIPVQVDIGFGDAVTPTAQELEFPSLLSAEGPRLRAYPRETVVAEKLQAIVVLGQANSRMKDFYDLLALSRLFAFEGGSLVQAIRATFERRDTLLPTETPFSISPLQHAPNWSPWSTLCARSRSRFLGPRIIWKS*
GCA_004018165.1	SALQ01000013.1	3	AbiE	SALQ01000013.1_4	AbiEi_WP_076488363.1	AbiEi	3444	4070	-	SALQ01000013.1_3443-4070(-)_1	MTESVETSQRDLAVGLIERHGIMRLSDLKRRGINPATLARLVDEGILHRPSRGLYERADADVDISHSLAEVATRVPKGVICLVSALQFHEITLQLPRSVWIAIGSKDRKPTIDYPPTRVARFGEKALTLGVKTYTIDSVPVRIFDPAKSIVDCFRFRNAVGLDVAMEALRMGWRSRKAKPDDIARYAQALRIWSVVRPYLESTVADEG*
GCA_004018165.1	SALQ01000016.1	4	DMS_other	SALQ01000016.1_10	mads_3	mad3	10709	13501	-	SALQ01000016.1_10708-13501(-)_1	MTDRGAHYHRCDFQVHSPRDRQWTGADRVSDADRITYATTLVEACREKGLSAIAITDHHDMTFVPFVKRAALAETDAGGVPLPPEQRLIVFPGIELTLAVPCQAILILDADFEENRFGAVLTALAINPAPDNEAKTAQTERLENIQSLKGLKEKLDEHTWLRDRYIVFPNVSGEGKFSLLRNGMMAKYKEMPFVGGYVDGALSDLKAGPLSIVAGKDKNWGNKRIACIQTSDNRREDHADLGEHTSWIKWAKPTAEALRQACLAQESRVAHEEPKLPAAVVSSISVSNSAFLGPIDLAFNPQYNALIGGRGTGKSTILEYLRWALCDQPPATDDEDTPNYQSRRSRLIENTLKPLGATVDVSFTVNDVVHVVRRDSKDGSLLIKIGADDMRACNEAEVRTLLPIQAYSQKQLSDVSVRTDELARFIVAPIRAELAQLDRRIGERAERIRQTYASRRRQQALASDLAKRALEARSLQEQADAIRNSLSGLSEEDRALLNQGKAYDAAEETVNGWLTDLQSVSGTLSNLSAEIAANLEQATPPPEDPEGELLKAAHAEYAALMLRAKQTADAMLTEIRKPIDTVAGTPWAEWQQKLQAFRDSYEAAVKRSSTHRERMEQLQAIESRLSAYHKETARLNEELKSLKTADEIYATERQGWHDLKAERDDLFDGQCQKLTENANGAIRAHIKRYADAGEFVERFRESLSGSNIRRERLEALGAAIVGSENPQERWSRILQDLEALAAFDPDQEGSERRPDTPILAAAGLTSGDLDRIARKLSTDDWLTLSLIDIRSEPVFEYRARENDYIPFSNASAGQQATALLKTLLNQAGPPLLIDQPEEDLDNPVMQEIVEQIWSAKQKRQLIFVSHNANLVVNGDAELVAWCDYRKAGDQSGGKIAGEGAIDVPDVREAIKRIMEGGEAAFNLRREKYGF*
GCA_004018165.1	SALQ01000016.1	5	HEC-06	SALQ01000016.1_8	HEC-06_WP_099323492.1	HEC-06	6930	8651	-	SALQ01000016.1_6929-8651(-)_1	VEASPAQVIQYFNGEKQNLIPLFQRPYSWRLPNWKTLWDDVLVQYDSDDKSAHFMGTIVSVPARSVPVGVSKYLIIDGQQRLTTISILLAALRDTLDKNSSDRIQEVYLTNRFRDPEDTLKFVPTQIDRDRYRAMILDRTVHDDQSLMSEAYAYFKNQLLRGIDPNGDPIDCAKILTTVERALQVVMINLGDDDDPYLIFESLNFKGEPLTQADLVRNYILMRFRHSMSAGGEQERIYTRYWAPMEQRLGDNITEFLRHYAMKGGDNVYQRGIYVATRGLLKGMSSPAEVEAELIRMTNFSVIYASILNPSLEQTPSIRKRLTSLKTLDVGTSYPLLLRLFEARHSDKISIDDLERCLALIESFVLRRAVSVVPTNALNKLFLQWARQFPQENHVDWLHTSMSAGAGGRRFPNDAEFGENFKKFAQYGRGYTRYVLLRLEEAFGHKERVDLSNATIEHLMPQTMTAEWENEIGPHADSVHARLKDTFGNLSLTGYNTELGNLPFREKKAKLANTHIELNRFVLEQDRWDEGAILRRADAMFTTAISLWPGPVIAAVVGPALAERTDHELVGAE*
GCA_004018165.1	SALQ01000016.1	6	RM_type_IIG	SALQ01000016.1_11	REase_MTase_IIG_00003	REase_MTase_IIG	13559	16369	-	SALQ01000016.1_13558-16369(-)_1	MRLSWNEIRVRAATFAREWKGEGYEKGQTQLFYRDFFEVFGMPVRRVATFEEPVKKLGEKRGFMDLFWKGVLLVEQKSVGLDLTKAKTQALDYFPGLKDADLPRYVLLSDFQSFELLDLEEDEAVSFSLADLPKHVEKLGFILGVQKRAFKDQDPVNIKASELVGKLHDALEESGYTGHDLEQFLVRIVFCLFADDTGIFEPRGIFLDFLENRTRDDGSDLGGWLAQLFQVLDTREDRRAKILDSDLAQFPYVNGDLFKEPLRIPSFDSKMRKRLIDASQFDWSAISPAIFGSLFQSVMNKQERRSQGAHYTTEKNIMKVIGPLFLDDLMAEFARLRSRKDSRRRAELQAFHNRLAELTFFDPACGCGNFLIIAYREIRALEIEVLKELRAYREDDKTMELDVTDLSVVNVDQFYGIEISEFPARIAETAMWMMDHIMNNRLSLEFGQTYVRIPLQKSPHIHPGDALELDWTTVLAPAKCKYVFGNPPFVGAKYQTEVQRAQVRRIAALGNTGGTLDFVAAWFIKAGEYLKTGKARIGFVATNSITQGEQVAQLWPTLFDKCKLEIAFAHRTFAWGSDARGKAHVHVVIIGLTNRDIEPKSKRLFEYADINGDPVELSCSALTAYLFDAANLKNRHIVVQESSRPKFGQAKMISGCQPIDDGHYIFETLNDKKAFLKQEPSAAKYVRPYLSGVDFITGEGRWILALQDATPADLKRMPAVLQRIKAVKAFRAKSKRAQTKAIADHPTRFNVEVIPTSPFLAIPEVSSETRDYIPIGWLQPPVIPSNKLRFILNGSALEFAVLTSAMHMAWSKYVGGRLKSDYQYSIGINYNCFPWPVMNATQATEIERLGKAIIAARQKHSTSTLAELYDPTVMPSNLRSAHAALDRAVDRLYQRAGFSSDRERAEHLMALYENMTAPLATAATTAPKVRRKRVAA*
GCA_004018165.1	SALQ01000019.1	7	PDC-M36	SALQ01000019.1_31	PDC-M36B_WP_088439456.1	PDC-M36B	29822	30184	-	SALQ01000019.1_29821-30184(-)_1	MSNKYYTTESKVRQYEAVIGVFTELFKELKDLGKKKPEGTLSTSKVNLINRVLADAVKLLEGAPDHKYLDLLDSDSLPQYGDAILILSQYEGALKSFYERHYGYQSGVGDAWFIQPKKSG*
GCA_004018165.1	SALQ01000019.1	7	PDC-M36	SALQ01000019.1_32	PDC-M36B_WP_042367282.1	PDC-M36B	30184	30576	-	SALQ01000019.1_30183-30576(-)_1	MALTPQQIEKLEKISGQMDGLHKEIATLVKKSPNDGLNEFKLKFVNAILGEANDILGSTHKPLADFDQFDADDVPTTSDVALILGQYIEELERKRADNIKRGTNGVWIYRIEGSDVMIRTAPPKKIQEKK*
GCA_004018165.1	SALQ01000019.1	7	PDC-M36	SALQ01000019.1_33	PDC-M36A_WP_146848849.1	PDC-M36A	30586	31962	-	SALQ01000019.1_30585-31962(-)_1	MVLVNPRLTDYFGIPTPQAQLDFAIPFFNEDIPLYVDPFLLWASPSQQDQALHTAVINAFNQLGQLFLRGEQKKAVGTLIAASECDEVGLGASATRKGKRLGKTKAHEILSLFKTIPQYGSAGFRHFEEIQFFIDGISKDRISDITCSFTKSFLVDYTIEQCHRHGIPLRDHTLPHVYDYRKNEFKPEGGVQLPFHPDTRAPLILVPKRWLRFGPWISYDDYFQEHCPQDDISHEADKLERVDVLNFNRANYNVVDAYIREKERTFEDCKNDPLFTQIPVISARRKLTAIKKLPSGKNENADREYEKLIGDLFPSLLYPQLDFAAVQSRTDSGSLVRDLIFYNSQSDPFLKGIFDDYASRQLVFELKNVREVSRDHVNQLNAYMTDSLGKFGVLVTRNPLTGARKQRTIDLWSGQRRSIITLTDADVEQVVELFESKQRLPIDVIKKKYIEFRRDCPS*
GCA_004018165.1	SALQ01000027.1	8	RM_type_HNH	SALQ01000027.1_38	bir_HNH	HNH	28839	29567	-	SALQ01000027.1_28838-29567(-)_1	MAVTQGHGNPDWTRDETILALELFFESDMGRLRSADPRVQLLSDVLRALPYHEDAARNERFRNAAGVAFKVQNLRSVVTGKGLQNVSAMDRAIWAEFGDRREEVVRLAALIRAGIKVPAKDVVVPAEDEFYEGRVLTRLHYTRERNPRIRAKLLQARSSAGLNCEICAISYPSVLANIHDAAFEAHHVVPLAEAGVRVTRLADMALLCACCHRLIHRIIATERRWVTVDEARRIIFAENSAV*
GCA_004018165.1	SALQ01000048.1	9	PDC-S07	SALQ01000048.1_21	PDC-S07_WP_110056698.1	PDC-S07	16793	17215	-	SALQ01000048.1_16792-17215(-)_1	MSEVKPAGKRLLLVAACALVDADRRVLLAQRPEGKQLAGLWEFPGGKVEPGETPEECLVRELHEELGIETEIPCLAPLTFASHSYDDFHLLMPLYVCRRFRGIAQPREGQGLKWVRPRQMRDYPMPPADAPLIQFLIDLL*
GCA_004018165.1	SALQ01000053.1	10	ISG15-like_other	SALQ01000053.1_15	ISG15-like__BilC	BilC	18795	19283	+	SALQ01000053.1_18794-19283(+)_1	MTGLRDVTIVTLPRGCISTTHGHLRSVGREGNEGMALWVGVQQDRHFAVTETVIPAQRHIRTNDGVCVIVAAEELHRLNVWLYKSGLKLLAQIHSHPGRAYHSTTDDAYAVATTVGCLSLVVPNFAREPFDFARVAAYRLDEKAKWNALPPAALSRMIMISS*
GCA_004018165.1	SALQ01000053.1	10	ISG15-like_other	SALQ01000053.1_16	ISG15-like__BilD	BilD	19287	20816	+	SALQ01000053.1_19286-20816(+)_1	MAFANFIDRAATAASQVLADFHLGDFKAALEKQVVAVAFDHQAASCAEGQATLDLAVRLLARLYPVLAILPLDSAASSQAQALERLAKSINPKVGIRRSGKSATVCVVAGVTRPSLRCPIFFVGSDGWAAKLSRTDPVGSGPSLLPFGAGAASCFGAANVFRTIFAAQLTGAELDETIDLSLCSYDKTKAGEAGPIDFPVDLGETHLVGLGAIGHGSLWALARQPDLKGRLHVIDHEAIELSNLQRYALAGQAEIGMSKAVLAATALRSTGLEVEAHPLTWAEYVARRGNWVLDQVGVALDTAADRLAVQGALPRWIANAWMQEHDLGISRHGFDDGQACLCCMYLPSGKSKDEHQLIAEELGIPEAHEQVKTLLQTNAGVPNDFVVRVATAMAVPFEPLAPFVGQPLRSFYQQAICGGLVFQLSEGSRRVRTVVPMAFQSVLAGIMLAADLVKHSAGFPMSPTTSTRVNLLRPLGSHLHDPKAKDSSGRCICSDDDFIAAYRRKYGAR*
GCA_004018165.1	SALQ01000097.1	11	dXTPase	SALQ01000097.1_4	dGTPase	dGTPase	2957	4186	-	SALQ01000097.1_2956-4186(-)_1	MEEQRGKDALGDIGFGYRPRAVYASDPARSRGRLFPEAESPTRTPFQRDRDRIIHSTAFRRLKHKTQVFVAHEGDHYRTRLTHSIEVAQIARALARALRGDEDLAEAVALVHDFGHTPFGHTGEDALNEKMADWGGFDHNAQSLRVVTRLERRYAEFDGLNLTWETLEGLVKHNGPLTDATGKGLKGPVPQAIRDYSELHDLELDRFAGIEAQCAAIADDIAYNTHDIDDGLRAGLLTLEMLGEVGLPGSILKGVHAKYPRLDDVRTGHELMRRQITLMVEDVIASTTANIERLKPDSGDAVRAAGETLVTFSAGMAAAEKELKAFLYKHLYRHPEVMRVRADAEQIVRELFDVYFADPRAMPDGWREGLDRAEDRIKARSVADFLAGMTDTYALKEHRRLFDHTPDLS*
GCA_004018165.1	SALQ01000169.1	12	Lamassu_Family	SALQ01000169.1_2	Lamassu-Fam__LmuA_effector_Mrr	LmuA	548	1465	+	SALQ01000169.1_547-1465(+)_1	MSSAVQVWNPDEWELFAFSLLQSRHGPLHVHKIPAAHKGDYGIDYYCPKELVAYQCYAVEEPVDIVVRADRQKKKITTDLAKIVLKQTEISKLFLGLPIKHWVLLTPLHDSKDVNLHCAKKTGDLRAANCAALDASFEVAIQDPSAFPSKAVAAGISALSKVTLSIPALSKTELENWAAGSSDLLANVTRKLKKRAAPDQIEDVVADAIKSFLQGNALLDALRSGAPDLHEKVMSAIKSRARRLQFAGPQASGSVGEILHAELDALIAAVQVTAPSISTENAEQIAYGSICEWIMRCPLDFPDVH*
GCA_004018165.1	SALQ01000169.1	12	Lamassu_Family	SALQ01000169.1_4	Lamassu-Fam__LmuB_SMC_Mrr	LmuB	1940	2734	+	SALQ01000169.1_1939-2734(+)_1	MTLRFRLLRLRAVTTDGVYGADVPFASGLTVLWADNTKGKSTCMQGMLYALGLERMLSPRREIPLPHAMTSYLNTDSDKRVEVLESSVSLEISNGEEQIITVGRVVKGTTDTRLITVDFGPLLTEGSVGLRRQNFFVLDPGAAQREDGFHHFLEEFLGWRLPQVRRYDAPETKLYLETVFPMFWVEQKFGWSAIPAAIPTYMRIREVHKRAVEFILDLDVHKLEMQRERLAELIAANAKQWSIIRQVCCSRGRQSGGPERYASC*
GCA_004018165.1	SALQ01000169.1	12	Lamassu_Family	SALQ01000169.1_5	Lamassu-Fam__LmuB_SMC_Mrr	LmuB	2703	3953	+	SALQ01000169.1_2702-3953(+)_1	VAALSDMPLADPDALSRPYIQLAQGTEWVTLGAVLSQLRGTVASLLDQAIPMVEDQSEEVSLKLEQLAATVDELNSERIRIHSAQQLKIADIRSLERRIASLDDDLAKNLDVQRLQRYSGVTAALTPDRCPTCEQALIDTLLSQNALTAVMPVSDNIEYIRSQKRMFEGILARERSDENERRDQLSAISRQLAEHYAEIRLLRSELVAPGSNPSAAVIEERIRSEARIRDIEGLQAVFNDAIDHLRDLQDAYAKLLEERANLPKEKLSQSDQSKLSHLTELVQSQARDFGFSTFSPSELSISEDSYRPEKEGFEIGFETSASDAIRLKWSYQLSLIELAREKQTNHPGMLIFDEPRQQSSSRPSFQNLLKRESKAKGANQQIIFSTSEDLETLQRITATIECQEVIFPGYILQKIG*
GCA_004018165.1	SALQ01000253.1	13	PD-T4-6	SALQ01000253.1_6	PD-T4-6_WP_036366335.1	PD-T4-6	8476	9390	+	SALQ01000253.1_8475-9390(+)_1	MSDDDKTRISPNVTYAGVGTQLSGIYELDERIASGGMGEVYRGHNIQTGDHVAIKIVLPEFARDQTILSLFRKEASILNHLSHDAVVRYHVFTIDPGIGRPYLAMEFVDGQSLFDMMRRGPMPSDDVRRLCHRLASGLSAVHQAGAVHRDLSPDNIILPGGRVERAKIIDFGIARSATVGGETLIGGKFAGKYNYVSPEQLGLYGGEVSEQSDIYSLGLVLAAALRGKPLDMSGSQYEVIEKRRTVPDLSDIDPDFRELIEAMLQPDPRDRPASMAEIARATRGEDLEPTLPPPVSFGARERSGL
GCA_004018165.1	SALQ01000261.1	14	PDC-S40	SALQ01000261.1_7	PDC-S40_WP_109532410.1	PDC-S40	5286	5930	+	SALQ01000261.1_5285-5930(+)_1	MPLQNRVDPFGAIHAVPERGLFTGNRGIIHDPETKTLLRKRWALPAWIICVCEFRNVRREPMGRNRGGKAGWTELFFLDEVTALAAGHRPCFFCRRERATDFVGRFGKAFGIAEPRAPMVDKRLHRERLASGGRPPRVTVPELDGLPDGAMIAQGDTAYALRSGKALEWSFAGFAGQTGFDRFTGRSLRLLTPATTIAVLRQGFAPVWHPTADT*
GCA_004018165.1	SALQ01000340.1	15	SoFic	SALQ01000340.1_5	SoFic__SoFic	SoFic	2309	3412	-	SALQ01000340.1_2308-3412(-)_1	MPFRPDRPYNDLPPLSPRQDLETKVVLKACIAARAALAELRVSGQLIPNQAVLINSIPLLEAQASSEIENIITTTDRLFRFANEAGNQADPATKEALRYRTALSEGFQTLKQRPVSTSTAIAVCRTIKGVELDLRATPGTALMNDATGAVIYTPPEGQVLLRDKLANWERYIHEAEDIDPLIRLAVMHYQFEAIHPFTDGNGRTGRVLNLLYLVDKGLLDIPVLYLSRYIIGNKRAYYDRLLAVTTESAWEDWILYMLEAIRETANWSTARIRAIRDLLDQTAERIRRDLPKIYSRELAEVIFVNPYCRIGDLVAAGIAKRQAASVYLKTVAEHGLLQEMKAGRENLYINPALLALLSDRLPAKPER*
GCA_004018275.1	SALN01000004.1	1	ISG15-like_other	SALN01000004.1_44	ISG15-like__BilC	BilC	47932	48420	+	SALN01000004.1_47931-48420(+)_1	MTGLRDVTIVTLPRGCISTTHGHLRSVGREGNEGMALWVGVQQDRHFAVTETVIPAQRHIRTNDGVCVIVAAEELHRLNVWLYKSGLKLLAQIHSHPGRAYHSTTDDAYAVATTVGCLSLVVPNFAREPFDFARVAAYRLDEKAKWNALPPAALSRMIMISS*
GCA_004018275.1	SALN01000004.1	1	ISG15-like_other	SALN01000004.1_45	ISG15-like__BilD	BilD	48791	49954	+	SALN01000004.1_48790-49954(+)_1	VGSDGWAAKLSRTDPVGSGPSLLPFGAGAASCFGAANVFRTIFAAQLTGAELDETIDLSLCSYDKTKAGEAGPIDFPVDLGETHLVGLGAIGHGSLWALARQPDLKGRLHVIDHEAIELSNLQRYALAGQAEIGMSKAVLAATALRSTGLEVEAHPLTWAEYVARRGNWVLDQVGVALDTAADRLAVQGALPRWIANAWMQEHDLGISRHGFDDGQACLCCMYLPSGKSKDEHQLIAEELGIPEAHEQVKTLLQTNAGVPNDFVVRVATAMAVPFEPLAPFVGQPLRSFYQQAICGGLVFQLSEGSRRVRTVVPMAFQSVLAGIMLAADLVKHSAGFPMSPTTSTRVNLLRPLGSHLHDPKAKDSSGRCICSDDDFIAAYRRKYGAR*
GCA_004018275.1	SALN01000017.1	2	PDC-S35	SALN01000017.1_14	PDC-S35_WP_082176215.1	PDC-S35	12981	13613	-	SALN01000017.1_12980-13613(-)_1	MIDRTNAVAITHSDWHIPAMPSKFQGSLDDLTDRLKAGGIVGEWVEKPNSIFQMKCADGVGINWSRTKGTLWCDGKPDPKEAREKQIAEILGTPFEAPAQKGFTGAAVSRKVFVVYGHDDKARTELEAMLRRWALEPLILDQLASGGQTIIEKLESVRREASFAVVLATPDDEGHRKDHPEEKAFRARQNVVLELGMVLSVLGRKKLQFF*
GCA_004018275.1	SALN01000065.1	3	PDC-S07	SALN01000065.1_20	PDC-S07_WP_110056698.1	PDC-S07	20414	20836	-	SALN01000065.1_20413-20836(-)_1	MSEVKPAGKRLLLVAACALVDADRRVLLAQRPEGKQLAGLWEFPGGKVEPGETPEECLVRELHEELGIETEIPCLAPLTFASHSYDDFHLLMPLYVCRRFRGIAQPREGQGLKWVRPRQMRDYPMPPADAPLIQFLIDLL*
GCA_004018275.1	SALN01000088.1	4	PDC-S06	SALN01000088.1_4	PDC-S06_WP_106028275.1	PDC-S06	8341	11025	+	SALN01000088.1_8340-11025(+)_1	MAEVGLLEWADKQPDWIRDALRRHAARPGFNLEQEDKAGVTARVRHVGGFTADLPECSPLSAEHLRANSSNEPRAVLCSLGPVKHLNRLAEEQQLRFATDGITIIYGDNGSGKSGYCRIAKKLCRSLTADDLLGNVFEIGTKPPAEVLVRFLEEGATEPTPITWKDGTLPPASIARISVFDSANARLYVDKQNRIGFLPAAIALLESHGRHRTELEADFREEIKAIEKNLKTPLPSGYTAAGAVVKLLARLEIKSKDVMPSAAEIKNLAALSEQDMADLAGLEQALASDPSTMATKRRRAKAALEKLLTASEQIDAALSAAALEIYRNLYATADSTAQAAQLAASGAFATMPLSGVGLSPWRYMFDHARAYLASVTGIDHQHLPDQEGDRCMLCQEPMTADAAGRIQSFNDFVTGAANKAAQVASIAHEEALRQIKGLTIATGEAVEAALGEFGDLSAARKAMVALISAYYVEAGKRRDAIVVAAALSEYAAFPQLAAPVASKLRTEAEALEAEALTDDKAAADDGNRATDRARRDTLKDRKKLGDDLTIVLARLANLEERRKLLSCCDAVETGSVSRQMTSLRRSLVMQDLEKRVVAEIETLALTHIPFAVNDRSQDGQSYFEVGLNAAKAISNSKVLSEGEQRALALACFLAEVGGDTSRQGMIIDDPVSSLDHVRIRRVAARLVKEAATGRQIIIFTHNLLFFNEVVDAAAQANPPIPLVRNYINKSESAGFGLISETDEPWIAQSVTKRIETLKTRLKSFDGATDFTTDAWRRSAKDFYSDLRETWERLVEEILLGKVVERFNSDVKTQSLKGVVVEDEDHKRIYWAMKRVSERSGHDMASAKAIPVPTPNDMKSDLDGIDQYRIDTTKRKKDAEKRRIEFEQPPKATVL*
GCA_004018275.1	SALN01000088.1	5	PDC-S37	SALN01000088.1_3	PDC-S37_WP_026770543.1	PDC-S37	1706	7669	-	SALN01000088.1_1705-7669(-)_1	METSSETGDAAGISAAPVIEVVADIAASFTYASFQNAIPVIRSIALNNPTQQGFEKCTLELTSNPPFLRAKSWTIDRIVAGDRLPLSDRKIDLDAGYLAGLNEAERGEITLRLTSGGAVLAEQRVAVRLLARDEWGGVVDMAQLLAAFVMPNDPAIAGLLRSAAELLAAHGHPSSLDGYQSGNPQRAFMLAAAIYSAIAGLSLHYAEPPASFESRGQKIRRPSIITAEKLATCLDTSLLFASALEATGLHPVVLMFQGHAAVGVWMTQRTLANAIEPDAMEVRKALASRELIVFETTGVTHRPAMTLEAAQHAIEQRLDETQVATFVAAIDIRRSRSGGITPLASHEPTRRSVDAEAATEIALPLPAAPAVVALPVEIVEVKPTTAAGRIDRWQKKLLDLTLRNRLLNFPDSKKTIPFLCTDVGYLEDRLMAGASIRLISLPEQNPLGERDAVLYREVHGRDLQRGFAAEALLRDELPSTLDGRQLESRLIDLYRQVRNDFAEGGANTLFLAVGFLRWKKKAEDERSYRAPLLLVPVKIERRSATSHFTLRFHEDEPRFNATLLQFLERDFELKLPQFSGELPEDESGVDVPRLLGLMRQAVRDVPGMEVVDETALSTFSFAKFLMWKDLVERTDALRENRVVRHLIDTPEIAFEGNGASFRDERELDRHYAPSDMVLLLPADSSQTAASLAAAEGRDFVIIGPPGTGKSQTIANMIANCLSVGKTVLFVAEKTAALDVVYRRLREHGLGAHCLELHSSKADRRNFLTQLRISWESGVRVDAAEWIAINERLRVRRDELNAYVEALHRHHVNGLTPYLALGIALKNKRQHAPRLSWPSRDSHDEANRLALEHIAAETGLAFQSVEMRSVLRLIDVTEWTSGWQDNLLEGAKTLKNASEVLATALDAFLVSIGLRAKGDASKAELEALRKLAAALQDSAGYDVSIVFDRDFAQLRGALATLNEAIGDYRKSRKDLSARYDEAAVARIRVEDIEQQWQQAASAFWPNSQLGKRKVQKLLQGYVTEGVADPQHDLLLLRLMQDRRATVEANILSGKPIGFAALDTDTHRIDQILSMAERLRQTLRLPGLGTEDFKALLQATAPSLRSGAADSTMRYGAARFLAASAAFEAAKTQFAIPAGKTPSWAEHDNPLTELTTAMGDLLDARHLLRDWTSWCGIRRRAVSHNLGALVDDIEAGLVRPAEAQSAFRLAYVRWWLPATLDADPVLRNFRRFQHEHAIEDFREIDDLVRAQASLRVISAIAHGLPAVQGVPRNSELGLLRHQMELQRPSRSIREMIGAMPTSFAKLAPCMLMSPLSIAQYLPPDQALFDVVIFDEASQITTWDAVGAIARAHQTIIVGDPKQLPPTNFFGRNEEDEEVVEHEKDLESILDEAKAAGIPVRDLRWHYRSRNESLIAFSNHHYYQNRLITFPSPTVEDRAVQLRKITTGIYDRGKSRTNRIEAQAVTDEAVSRMRRWLALPEKDRPTLGVITFNAQQQSLILDLFDKARQTEPELEWFFADERIEPAIVKNLENVQGDERDIILFSITFSQDNAGKRSMDFGALNRDGGERRLNVAVTRARQELIVFSGFAADQIDPNRTKAIGVQHLKAFLDFAERGAVALPAQERGSVGALESPFEEAVAAELEKRGWTIVPQVGISGFRVDIGIRHPDLAGAYLAGVECDGATYHSSATARDRDKVREQVLRGLGWNIVRVWSTDWWFDLEGCTERLHASLAALLEESRRKQAEQQESEAAIHWDMGHKVDPMDPLPAEDLASAGEPEHPSIKSEPELVAAPLATGERPSASAGILPAAAHSTHDTVPTGGRYRLTDLTGFSTSPDQFYDFVYRGTLRSMVDAVIEQEGPLRDDVLAQRIARAHGWLRTGNKIRERIDLHLREFDRTEESSGSFLWKRGTVVDLLDYRMPFDADARRSIADIPIAELAAVVVANEDILEQSDPALDLARLLGVERLAAISRSRLDEAIDRAQRNLAST*
GCA_004018275.1	SALN01000148.1	6	PDC-S40	SALN01000148.1_7	PDC-S40_WP_109532410.1	PDC-S40	4829	5476	+	SALN01000148.1_4828-5476(+)_1	MPLQNRVDPFGTIHAVPERGLFTGNRGIIHDPETRTLLRKRWALPAWIICVCEFRNVRREPMGRNRPGGKAGWTELFFLDEVTALAAGHRPCFFCRRERATDFVARFGEAFGIAEPRAPMVDKQLHRERLASGGRPPPVTVPELGGLPDGAMIADGDTAYALRSGKALEWSFAGYADPTGFDRFTGRSPRLLTPATTIAVLRQGYAPVWHPTADT*
GCA_004018275.1	SALN01000152.1	7	PDC-S04	SALN01000152.1_2	PDC-S04_WP_002996767.1	PDC-S04	1992	2837	-	SALN01000152.1_1991-2837(-)_1	MYDMLAQPEERRASEVRKMTPAGRVFAKKRELDALRKKIRLDALDGLEHTQRIDITYTSNAIEGNTLTAGETALVLEKGITISGKPLKDHLEAVDHARALNWVLEIASQRDAPIVEADIRNLHHLVVANSKPEIAGRYADVARYVNTDAGVHNFPTPTEIPALMEKFGRWLTAARSTPQTAFEAHRRLVGIHPFNDGNGRTARLLMNLVLARAGYPPVAIRPEDRPAYIAALETDQRGGGHAAFDRLLFERLDQTLDLYLDAAHQARDASAGAGTIIPTRS*
GCA_004018275.1	SALN01000219.1	8	retron_II-A	SALN01000219.1_4	retron_II-A1	RT_II-A	1396	2379	-	SALN01000219.1_1395-2379(-)_1	MSLILELAEATGLSSGDIERVIRTAPARYKTYPIEKRSGGIRIIAQPSRELKVIQNYILKEKLKDFPVHSCAMAYEKGRNIFDNAASHVGSRVLMKLDFKDFFPSIKVKDWERFIAASSVETISPTEVYLYSKVLFWGEKRRSSVPKCLSIGAPTSPKVSNILLYDFDMTMSGKARSLGLSYTRYADDITISGDTVEQILLLEREAKQILRKMAHPKLTFNEAKRGIYSKGQRQMVTGLIVTPQAVVSIGRERKREISSLLHRSLLGQLDNDRRSLLKGLLGFCVANEPEFIGRLRRKYGNGAVNAAMKFHAPKRARVQPPPPPTLF*
GCA_004018275.1	SALN01000219.1	8	retron_II-A	SALN01000219.1_5	retron_type_II_A1_ndt_cluster42_2	NDT_II-A	2376	3317	-	SALN01000219.1_2375-3317(-)_1	LVTELGQWFSDLNLELLRVTRPSKFLFLCGGARETRPKARAANLRDYILRVRPFRTPHTIVLAEEATQLFRDTAYDDLITFEEDIARIAAVVLVIAESAGSLAELGAFTANDTIRESLRVVIPHHHETAESFVRYGPIQRLKNEKRGKLGVYPWTVHASGGLNVSSIRPHYGSLVSFIRENLDNTPTSIPYKNLNESRLFYIVYWIIYVSVAITPSVLYECVRSIEPGADDKQIRNKVYCLQLAKWIERYSYSDNDYFFARFSDEPFVYRYKTGVGETSNIRRKLAVADALRKIHPIPRYVSRIANEARGSIA*
GCA_004018275.1	SALN01000335.1	9	dXTPase	SALN01000335.1_4	dGTPase	dGTPase	1788	3017	+	SALN01000335.1_1787-3017(+)_1	MEEQRGKDALGDIGFGYRPRAVYASDPARSRGRLFPETESPTRTPFQRDRDRIIHSTAFRRLKHKTQVFVAHEGDHYRTRLTHSIEVAQIARALARALRGDEDLAEAVALVHDFGHTPFGHTGEDALNEKMAAWGGFDHNAQSLRVVTRLERRYAEFDGLNLTWETLEGLVKHNGPLTDASGKGLKGPVPQAIRDYSELHDLELDRFAGIEAQCAAIADDIAYNTHDIDDGLRAGLLTLEMLEEVGLPGSILKGVRAKYPRLDDVRTGHELMRRQITLMVEDVIASTTANIERLKPDSADAVRAAGETLATFSAGMAAAEKELKAFLYKHLYRHPEVMRVRADAEQIVRELFDVYFADPRAMPDGWREGLDRAEDRIKARSVADFLAGMTDTYALKEHRRLFDHTPDLS*
GCA_004018275.1	SALN01000420.1	10	DMS_other	SALN01000420.1_1	mads_3	mad3	2	1738	-	SALN01000420.1_1-1738(-)_1	MKFSRLRLLGFKSFVEPGEFVIERGLTGIVGPNGCGKSNLVEALRWVMGESSYKNMRASGMDDVIFSGSGARPARNTAEVTLFLDNTDRTAPAAFNDADELQVSRRIEREAGSLYRINGKEARAKDVQLLFADQSTGARSPSMVGQGRIGELIQAKPQARRALLEEAAGISGLHTRRHEAELRLKAAEQNLERLDDVVGELEGQIESLKRQARQASRFKNLSADIRKAEATLLHLRWTLAKTQEGEARSALAVATTLVGDRAAAQMAAAREQGIAAHRLPDLRDAEAAAAAAFQRLSIAKTQIEEEAGRIRARQSELERRLQQLDADIAREERMVRDNADILERLRAEEAELNSENAGAAEREATTRAAFEQAGATLSQSEARLAALTAERAEAAASRHQIERSLRETAERRDRFARQLAEVDRELSDIVVRISGLPDPAEKRLLVEDALARLEESEAGAIAAEQAVAEARAAESAARPPLQDARAELARIETEARTLAKILNATSGGDLFPSVLEQISVERGYETALGAALGEDLDVPLDRSAPVHWGESAVQPGDAVLPEGVKSLASVVHAPSQLAR
GCA_004018275.1	SALN01000420.1	10	DMS_other	SALN01000420.1_4	NEase_II_00007	REase_II	3245	3757	+	SALN01000420.1_3244-3757(+)_1	MAPLDQTRKASQKAASEDMGIASRLLAWYDAHHRDLLWRVTPVAFARGVRADPYRVWLSEVMLQQTTVEAVKAYFRNFVEKWPTVEALAAATAEDVMKAWAGLGYYSRARNLKACADLVALRGGHFPDTEAGLRELPGIGAYTAAAIAAIAFDRPAAVVDGNVERVMTRFY
GCA_004018605.1	SAMJ01000003.1	1	ISG15-like_other	SAMJ01000003.1_30	ISG15-like__BilD	BilD	23242	24801	-	SAMJ01000003.1_23241-24801(-)_1	MAFANFIDRAATAASQVLADFHLGDFKAALEKQVVAVAFDHQAASCAEGQATLDLAVRLLARLYPVLAILPLDSAASSQAQALERLAKSINPKVGIRRSGKSATVCVVAGVTRPSLRCPIFFVGSDGWAAKLSRTDPVGSGPSLLPYGAGAASCFGAANVFRTIFAAQLTGAELDETIDLSLCSYDKTKAGEAGPIDFPVDLGETHLVGLGAIGHGSLWALARQPDLKGRLHVIDHEAIELSNLQRYALAGQAEIGMSKAVLAATALRSTALEVEAHPLTWAEYVARRGNWVFDQVGVALDTAADRLAVQGALPRWIANAWTQEHDLGISRHGFDDGQACLCCMYLPSGKSKDEHQLIAEELGIPEAHEQVKTLLQTNAGVPNDFVVRVATAMAVPFEPLAPFVGQPLRSFYQQAICGGLVFQLSEGSRRVRTVVPMAFQSVLAGIMLAADLVKHSAGFPMSPTTSTRVNLLRPLGSHLHDPKAKDSSGRCICSDDDFIAAYRRKYGEPVDQVSDVSAA*
GCA_004018605.1	SAMJ01000003.1	1	ISG15-like_other	SAMJ01000003.1_31	ISG15-like__BilC	BilC	24805	25293	-	SAMJ01000003.1_24804-25293(-)_1	MTGLRDVTIVTLPRGCISTTHGHLRSVGREGNEGMALWVGVQEDRHFAVTETVIPAQRHIRTNDGVCVIVAAEELHRLNVWLYKSGLKLLAQIHSHPGRAYHSTTDDAYAVATTVGCLSLVVPNFAREPFDFARVAAYRLDEKAKWNALPPAALSRMIMISS*
GCA_004018605.1	SAMJ01000005.1	2	RM_type_I	SAMJ01000005.1_141	MTase_I_00018	MTase_I	145572	146807	+	SAMJ01000005.1_145571-146807(+)_1	MAGNNGNGDLAFTAELFKAADKLRGNLEPSEYKHVALGLIFLKFISDAFEGLHAKLTADEYADPEDPEEYLAESVFWVPKEARWSFLQGNAKRPEIGKLIDEAMEAIEKAPSNEGLKGVLPKNYARPTLNKTMLGELIDLFSNIGMHDGNDKAKDLLGRVYEYFLSGFASSEGKRGGEFFTPRSVVRTLVEMLEPYKGRVYDPCCGSGGMFVQSEKFIEEHGGRRHDIAVYGQEINHTTWRLAKMNLAVQGIDADVRWNNEGSFHRDELPDLRADFILANPPFNISDWGGERLEDDVRWRYGAPPKGKANFAWLQHILHHLAPRGTGGVVLANGSMSSQQSGEGDIRKAMVEADVVDCMVALPGQLFFSTQIPASRGRSRSSRGITSSMVRGKRWPAPSKRRVPRATARSA*
GCA_004018605.1	SAMJ01000005.1	2	RM_type_I	SAMJ01000005.1_142	REase_I_00001	REase_I	146843	149068	+	SAMJ01000005.1_146842-149068(+)_1	MAFFGGLIVRSKELQNPTLVVLTDRNDLDDQLFSTFSLCRDLIRQKPEQADNRDELRRLLNRASGGVIFTTVQKFSPEAGEESFPMLTDRRNVIVIADEAHRSQYGFDAKLDRATGKRRYGYAHYIRQAMPNASFIGFTGTPIEADDVNTPAIFGEYIDVYDISRAVEDGATVPIFYESRLARIELDEDEKPRIDAEIEAILEDDTLSEQEKQKAKWTTVERLVGSEKRLSQIAADLVEHLEARIAGMNGKAMAVCMSRRICVDLYKQIVAFRPEWHSDDDDKGAIKVVMTGSASDPVEWQAHIGNKKRRDDLAKRARNPDDPLKLVIVRDMWLTGFDAPCMHTMYIDKPMRGHGLMQAIARVNRVFKDKPGGLIVDYIGIAQNLKNALGQYTKSDQEKTGIDEAEAVAVLMEKYEIVRGMFHGHDYSLGIAGQPQQRLVALADAIDWLLKWQEQEAAKVTGVDDKKKAHRRFSDAVLELSKAYALASASDQARVIRDEVGFFQAVRAALVKTTATGKMSDRAKSFAVEQLLNQAVANAEIVDILKAAGIQSPDISILSDEFLADIQKLEKKNLALEALKKLLNGEIRSRSRSNVVEARSFSQRLEEAVSRYHANAISTVEMIQELIALAKDIKASAARGEEQGLSPEEVAFYDALAENESAVEAMGSEQLRIIAHELVQQMRGSATVDWQHKATARARMRVLVKRILKKYGYPPDLEQEAVQTVLAQAETLLREVMVPAK*
GCA_004018605.1	SAMJ01000007.1	3	mza_other	SAMJ01000007.1_73	MzaD_00001	MzaD	80743	81732	-	SAMJ01000007.1_80742-81732(-)_1	VNSEALIAAWRDLRARKPPGEELSPTTAVTRDDEETGLELAIDAAGALHLLAPAAGSPNRELPPDYNGLRLRQAHLGETECLDLQSPAAHEVMFAALCGQVIEAIYGEGRDPWAAAVSIVRSWQSAWKPVRQPMSRKEQIGLVGELLMLQVVWLRALGPDAVHLWSGPDKERHDFVSDRLHMEVKATTRSRHEHEISRVDQLIAPQGRRLLFASVQLEESAAGAQSLVTLIDGVIDDIRRDAAAVDGFMTRLNALNWSDEMRRSPDLVRFHFRDVQIFEVDEEFPGLPQSFQLPPGVLAIRYIITVANLPVLDSAEVLADISALANGRV*
GCA_004018605.1	SAMJ01000007.1	3	mza_other	SAMJ01000007.1_74	MzaC_00001	MzaC	81729	83864	-	SAMJ01000007.1_81728-83864(-)_1	LVVGYVQSGKTANYTALSARAVDAGYRLIIVLSGIHDALRNQTQARLERELVGPREGDGPAWMVLTGETEDFRDPGVDFLAQPGVFLIVAKKIVPVLERLDAWLKTAGPLLDALPMLLIDDEADQASINTRGNRAPDPSMDDEEEEPARGRDGPTPTNSLIRSLLGRATKAAYVAYTATPFANILIDPSATDRRVGDDLFPRDFALQLPRPEGYTGTEELFGVGAQGRDVFRRVADEDVNQLKRAARRRSAAPVVAGPQQVLLPDSLADALIAFCLAGAIREHRTGLAGQPHTMLVHVSARVRDQERVAEAVRSQQALWLEALRQGQDLHDLFREQLDLCFRGVELPADPAEVAAAALEVLTRLDVVELNSATGENLEYDMRPNRHVVAVGGNRLSRGLTLEGLTISYFLRTATMADTLLQMARWYGFRTDYEDLIRIWTTDGIAHWFTELALVEQSLRDSLQALYRAGRRPSEMAIRLRAHSGLLLTSRNKSGMAETLQESWSGEHPQTVILPLRDPVRLQANRLLADRLVAMAAPGRELSGGWIFRDLPPEIVCDFLRAYQTHPDTIALRGDAIADWIMQRVTEGELTEWSLFLAGAQAGAPIKIGGVSNRLVTRARNSAESIGILIDPRHEGVDLAGGADAFRRASGNFDAEAMRAARPSTQGLLLLYPLNPVPLETPGVDAVIAVALSLPQTSDGRSNAIVNRGVVA*
GCA_004018605.1	SAMJ01000007.1	3	mza_other	SAMJ01000007.1_75	MzaB_00001	MzaB	84080	86134	-	SAMJ01000007.1_84079-86134(-)_1	MNFLILRVLQHSELGMFHAYRRNGREGSRQRAINFDSDVVDRVFPAANDYDRIPLLLRYDTDDGPQTLDHSLKRQAKNWRFEGNCPTDELYDFVEPGCLFAMEVEAGSFPATGAWVVFSKDDLTAQTVLADGSTSGLLRAGMIALEPEESVRVRRLLSVARPDMFTPSASRDTSAMTDTSNPTSPDAAQPSNGRRKLPPNAERLVGMLGDAGHRLPTAVADIVDNSIEAGATEIDVIFDPPNNGHGRWMVIRDNGTGMDAETLDEALRIGSDTTYGVRSLGKYGYGLKGASWSQARAVTVVTKQAGQPLIHLGWDKQDMADFSVIEAPLEPWEAEATKILQKGTAVLWKHMKTPLSAPSAKGVSPHVAEIQELTRHLELVFHRFLEGEAKGRPQLTIRINGIPIEPNGPAGHPLAQPFDSKVIRVPLEIGHADVRVQPFLLPTEDELKNYHASSGPAAGQKAIDRIGYGGRRNETQGLFIYRNDRLIKWGGWHDIWKTNEEKTKLARVVVEFDKLLDEAFQINISKQEVSLPGYLQDQIKSLAEPVRKASFAKYGRRSSPKPTPPTPAPTQGLGAVVPTSTAPQSAGAMQGGSINTGFSDPAPQSPAVPPITIRPVTTAKFAWKISDGFNGDRVLQVSSASSALVELARAVESNPEATAALAAFLEELDQVDVQQALIEGAVGA*
GCA_004018605.1	SAMJ01000011.1	4	ietAS	SAMJ01000011.1_161	IetA_00002	IetA	148607	149578	+	SAMJ01000011.1_148606-149578(+)_1	MLHSRAEGNDEQFYSIALQVAASEARQGRRSSAEALRSAVEIARKSRRESPVAIQFAKPRGELEGLIEHREPRYSLKDVVLDQTLRARLDELVREQQKRSWLREHGKTPNRRALFVGPPGSGKTMTAEALAGQLLLPLFVIRLEGLITRFMGETAAKLRLVFDETVKRRGVYLFDEFDAVGGRRNATNDVAEMRRVLNSFLQYMEEENSTDSLIICATNHPDLLDNALLRRFDLVLAFDMPSQAQVKQIILSALRPFKAPRLAWKSLFKAAEGLSQAEITRATEDAVKSAILSETTIVTSDQLVRRLDERRAMQEAFSNTKPG*
GCA_004018605.1	SAMJ01000011.1	4	ietAS	SAMJ01000011.1_162	IetS_00002	IetS	149708	152101	+	SAMJ01000011.1_149707-152101(+)_1	MLLAQLRAAFQEVVEAPLPDERFERSDGAYYEVELRKGSDAENLDKKNSGILSGAVKRDAETEKLTAVLFVPDESLPVLETILEDYRAGPLTAKDKPQHKSYVEPIETIRRARLMSFWTDNPVALPDDPQAQIWWEVWCMRGFEGEVLQVLAQLECQIADEDYRLTFPETIVVPVFARRADIEVALFACKGITELRRGSDTPSFFMEEERENQHDWAGDLAERVAWPGADAPRVCLLDTGVNRAHVLIEPALAEGDLLTANPDWVPTDNQADSHGTEMAGLALHGDLFAALQDQGERPLHHRVESVRIMPADGFPPNEPARLGTITSTAVALAEIQNPDCDRVFCMAITNEDVSGERGTSWSASVDRAAIGRMEGDDANAPRRLFFISAGNVPAVMNFADLQSFENYPIEDPAQAWNAMTVGGYTQKQIIDDDGLDGYQPMAPMGELSPYSRNSLAWVQGKTPVKPEIVMEAGNRARSPNGQSLVSCPSLELLTTGSEADRLPIVNFAATSAATALASRLAARMKAEHPDYWPETIRALMVHSAEWTDPMWQRLQATDSLREKQRLARCFGYGVPSYERATASAKEHLALVAQQAIQPYKKKVTIKDGKKSYSVGFNECHYYPLPWPKALLEQYADNDFILKVTLSYFIEPNPGRAAAIDPQKYQSFGLRFDLKRSQETEIQFRTGVNAEETLPAGLAAAARPNDSGWQFGPSSISAGSIHCDQWIGSGARLASRDLICVKPVGGWWKERNRAEICEQQARYALIVTLASREVEIDLYTPIAVEIMPKVPVEIELTE*
GCA_004018605.1	SAMJ01000015.1	5	SEFIR	SAMJ01000015.1_85	SEFIR__bSEFIR	bSEFIR	88503	89705	-	SAMJ01000015.1_88502-89705(-)_1	MGMRYNGRPFDSGDFAKDFEAAAVESIKEQLWERFSAIRHPDTGEFPTVLVLGEALDDLRLSIEGSPQLLALVKDKMSDNEQASTVFLPLQQGSPKAFLSYSFDDRELAETVARALMADGIDTWWAEWEIRSGDSLRRKIDEGLGNCTHFIVLLTPSAMQKPWVQQEMDAGLVRRISGQARFIALRYGVAARELPPLLSGMLSPELDAARLDEGVRNLVNDIHGVTRKPQLGAAPIAAVQPATGYSKVATAIAKIFVEETSDAMFSHPQKGVDELAATIEASEEDIEDALHELRDLVSVSFGRVLPKEDLFATFDKYFMDWSPEDDALRIAADLINDPSMPHDTGQVAERYGWEPRRINPALAYLMARKLIVDYKVLASQYNSIRVVKTDATRRFVKSRS*
GCA_004018605.1	SAMJ01000015.1	6	cbass_type_I	SAMJ01000015.1_82	Cyclase_00009	Cyclase	85844	86623	-	SAMJ01000015.1_85843-86623(-)_1	MTVNSYLVSRASDAVLSADEKASIATSVTTLSSRLASYFTVAGDGLTSHFRFGSYTRGTILPRKMDAHSDVDYMIVFEKGGLNPQTYLTRLRKFAEQKYANSELYQSSPTVVLELNHIKFDLVPALLSWGTTYQIPKGPDEWQSTNPNDFNSTLETVNGNNSYLIKPTVRLVKFWNAEAGYVYDSYGLEKWIVGLGFYGCYTQKDYFFKVFDNLSANEVAQWRNDKITRAKDIIARVRKYEADDMPNSAEIEVKKLIPA*
GCA_004018605.1	SAMJ01000015.1	6	cbass_type_I	SAMJ01000015.1_83	Effector_00050	Effector	86620	87129	-	SAMJ01000015.1_86619-87129(-)_1	MPDVTRERVRDELLRMEEDCIHSGKAHFNASARWAVWNYVFGIPSVILSTAAGAAFFKDYPVAAGSMALCVAVLTSLMTFLKPGEKSADHKSSGDQYLALRNNSRVFREVELDNTPDAETVLTALKGFTTRRDELNQASPAFSDRDFKRARDGINAGEPKHAVDKGSHQ*
GCA_004018605.1	SAMJ01000015.1	7	cbass_type_I	SAMJ01000015.1_95	Effector_00062	Effector	98168	98959	-	SAMJ01000015.1_98167-98959(-)_1	VRRHQNLALAAQFGVAAIAAISVYSSDNATLLNFALIGFGLAGFWLLLGRRQRKHRSAGDQARRAVLLASGLNARFSAEQRLRIFDGFTAPIENKPMVREESYFASRAEPSYFRLAELIEESAYWTRDLQRASAQAMRLVLVAVALLMGFTLWHAMSSMSTDAQVSLARVLVAALVFLLSSDTVGTMIAHKNAADAIDDVLQRVESAAARGYTEPDLLLLLSDYNAVVEGAPVALPGIYQLRRGKLTRRWRAYLENKRLTELS*
GCA_004018605.1	SAMJ01000015.1	7	cbass_type_I	SAMJ01000015.1_97	Cyclase_00033	Cyclase	99848	101287	+	SAMJ01000015.1_99847-101287(+)_1	VKLVNDFKNFLSDTVNLNQTRITLLEDRAETINSFLRASDWEPTISTFIEQGSWAHDTIIRPVDGGEFDADLLVRVRPVDGWSAAQYVKDLGRVFLESGRYADKTVVYDYCVTITYADDCKIDIAPLVMDREYRGTLEVCDKRNDKFDESQPIEYTQWMREKNGYSGNNSFRKATRLIKYIRDIKKRFSCQSVLLTTLVGHRIEWFDKDSDGFADTPTALQTIMGRLDDWLQARPDKPGVNNPSLPTEDFADLWNDTQYANFRNFVNKYRKWIDEAIDAETRSDSIEKWRKVFGDDFAKGENVKKAEASAMQQASALLMEGAAHLDSLVDNVIDFGISILPLWFRTPSHLQAPRWQPAEQVSRNVQVFAEYRASQYSGKGHPINSGEALPPRGGLWFDVRVNKFQTVPADCYVRWRITNTGAVAMALKKGRGGFEKPTDGDRRWEALEYRGVHMAEAFIIRRSDDRLVGFSEPFYAVIK*
GCA_004018605.1	SAMJ01000015.1	7	cbass_type_I	SAMJ01000015.1_98	Effector_00057	Effector	101309	102079	+	SAMJ01000015.1_101308-102079(+)_1	MPRVDTVGGNYYKPLERAEAVGSGLFWVVSILSIAALFADKVAYPIVYDIVQIVFIVCVLLFFFQGQVQKLYLFPRAEDKRRQELLSNSYGVTLTHEETVGYYNNDQTNPLKRLAASVMESTFFTREIVRKMLVGQRTKTAGYLVIYFVAVLNRSTNLEVLAVAAQAVFSEDIIARWLRMEWLRIRSEQVFDNLTRLFTGKQAFSRPAAQSQAIDFFSFYETTKSTAAILLSSRLFHKHNARLTKEWDQIRGRLGI*
GCA_004018605.1	SAMJ01000015.1	7	cbass_type_I	SAMJ01000015.1_99	Cyclase_00063	Cyclase	102087	102950	+	SAMJ01000015.1_102086-102950(+)_1	MVTTISEGFRQFRTNLEITSLQESTTSSRQQNVRDTVAEDFEVLESFLTGSYRRNTMIAPLTTADIDVFIVLDPKYYTDQSQHALLSSVMTTLKKRYPKTPKIKPDGQAVTITFTDFKVDVVPGFYRTGGGFLIPDSHLKRWIPTDPKKHVDLWSASNKAHHGSLVPLIKMLKCWNREKGNLFRSFHLEVLVRHVLKDVTITDYPSGARWVFDKMRDKVWTKIADPAGYSDDVASYLAKSEADRMIAALDQAYRRARTAENYSNQGYAKLAIDEWRSIFADYFPAYG*
GCA_004018605.1	SAMJ01000017.1	8	druantia_type_III	SAMJ01000017.1_104	DruH3_00002	DruH3	112512	115775	+	SAMJ01000017.1_112511-115775(+)_1	MDEPRLGLRGAYEALFRSRGLSLPDGRPLYRYRFSRQEFEGVREVLKRHGPTALNDSHGQALFVAFTAEWYRRERAGGAWDWIRPLAVLGIRYHANDSAADVRYAVVREAAEAGLKRWRRPQPTDVPLLFGVVREAGFPAAAIKEGTLGLWLKRSILAIEMGFTPAEAVASEAWRAGETLVQALVEPAVALSTVIVRFRQQLPPLHERNDRDPVLHLDSVVPAWRNDLPFDLEEGDFRSLVEDLVRTRRVEGGALAASRLLRRTAEGWAPRAELTLSGELDVVRTSPQLQAAMEGATRLRIFPRGDLPGLNRPIAVLEQVESDEATAWESRPLVKAFEVPARLNQAIRLAAVAGETLVEEFTAFAGEPVDAPVLLFQPDPGVDFENALELRFIGSSPFRSTRPWLAMAVTQEARSALKFEQPPSDLGDCILDGRCLLAFVGQASLDLGDGRLTWRSAAEREDTKRLILTGETLRRVRETVFLGTPKAWLSDGQHHTLVSSEDLIWRSLGRGSWRSSNKHAPLGRVEIAMRRGGELVAWTCADVAPRELVLSGEPRTHSLKIENLLGASVAAKGGQILPISRNGDDARVDLRLHTPGAMLHVALRWDTQLDLTLADPIAEPLLLTPDMRPAVSRAQISIDRLHGFRLLAPGGRDLWLVVRQGAGQPVQATRRIDGLVPLSAFQDELRDLLGSFPDLDAEVRLSWAGRGDHFAEIAWYDEDQPLVAEKGISPFSGLSSILGWNLDALALTQPTAKLSNNLPRLSLQELQTRLLQELGPGPWLIFGRTNDGTSLRPKVVAQPPGDDDRGSALRLAFRIARRDARDDAFATVLKHPEALNRADLRLLVDLSVAARDRNVPVPAIDALRSLCRAPQAAPWILSTCDTLEERDAVIRLQSELPFLWCATEVEHWVSAFRTRIDELERRLERLELPTADAGRNVAAALGQIADLEPGLATHAWITFLLVAPRADLEPGLIGRLCRRPKETLRELAEAFVTRQSEHREPPTGLHLAGLLPERRELWERYDPAFADLIAAPLVAARMAAGKLHQNPQVVGRCRAAWLHDRQLFESALAVALGRETIDPGTTQRMDL*
GCA_004018605.1	SAMJ01000017.1	8	druantia_type_III	SAMJ01000017.1_105	DruE3_00003	DruE3	115775	121840	+	SAMJ01000017.1_115774-121840(+)_1	MEIERLLARLPRDAADAIVGMARLRSVDLNRHLREGLGARAGQPNSALSEPFVEGAYPWLPLEGGWGGLPAGLLHPRTLEVLREVAYPPYTHQVDAWKQLCGERAASVIVSSGTGSGKTECFLTPILDGLVRSSDSGAKPLEGVRALMLYPLNALIASQEERLSKWFAPFGGALRYCLYNGDTPESVRSTAARGEPWKVADRTTLRRSPPPVLVTNVTMLEYMLIRQKDAPILRASQGTLDFVVLDEAHSYVGAQAAEIALLLRRVALAFGRKPEELRYVATSATIGGPDAAELRSFLRDLSGAPEQNIHVVRGVRASLPASPALNSNLIELDEIAGMEPLQAGEIFAKSAPLRVLREQFRAGAIVGWSGWSAQARQIGGADVDPRRLLVEASRAKDPHSDPALASAGGDSILPVRLHLFHRTLSGLWACVNPTCPGRPAASEAADWHFGAVFLESREHCSHCGSLVLEWAYCIQCGDGALKAEETADGSHLVAWTGGTGDGEFEQTLDRDETFGAEDDTQDDAPLTTSPVVNRRYLGARGARPSPIIRFEPKTGAIVETVDGAGLPTTASRHVGECPCCGWAPKKVDLEAGVLRSLVAGAPYLMSQITPGLVGHLSPKPDADEPLPLDGRQLITFTDARQGTARHAANLQVASERGFVRSFLYHFVQDRPVRDDQAIAAIEAKLKRLASDEQDGITLSLMADLRLARIRLEGVATPKAWRQLVDRLAAEPTINRFLSNLWVEREETFSDPARLAEFMLYREIMRRPVRANSAETLGLLRLTIPGLDEPNVVVPASATRLGLNADDWRDLVRLLLTHFVRTNVILDFDAKRWMRWIDRRQSHVEMVPFEPALPSSRYVRFWPHPYGPRPSRVVRMLVQALGLDRDDPSVRDDLNELLRAAWSTLQRFMTVSPNGFRLRLGDMNVTPIERAFWCPNTRRLVDTTFRGLSPYDKLGVHPKAEAVDMPTLPFPWRRDAHGGRVSDSILDDWLATDERVSLLRAKGAWGDQQDRAARFSPWLRAAEHSAQQPSFLLRDYENAFKSGKVNVLGCSTTMEMGVDIGSIEAVLNTNAPPAIANYRQRVGRAGRARQPIALGLTICKDRPLDRLAFADPGAFLAREAPAPVVSLESPTIARRHAHALLLARFLATQGAELHKLTNGAFFGLGLSAEVLNNLPWRRFLAWLDATAAGLKTMTSDLEEVLRGTPVRPDPDLFEGVRDTIERIQSDLSAEWDALRGDEPDAETSVVSKARDFQRRRLQGNYLLGELAGRGFLPSYGFPSDVVSFVTETGVERHKREDSGENRFSSRGYPSRQRDIAIFEYAPGRSLVVDGVVRESAGVTLNWKRPADKAGVREVQSLRQMRHCQSCGALLSAPSAVSPGACPDCGSSDFKIMRFLAPAGFAVDARYEVHDDPSDTGTSMLVDPWVSARTLAWRALPDPNVGRLRTGSDGLVFWFNPGPHGHGFEVCLHCGRAEAEHQADGAGSLAGHRPLRGGPRAADERTCTGAPEINPYAVARHLRLGHEIRTDVCEIQLYDCASREVALTVALAIREAAARRLGVDADEMGFAAPPAIHPAGQRNWTAAVFDRASGGAGFSATIARDPIGILNEARDLLDCSKLGRCGDPDAVFACPRCVLSVDSQHAVEGTDRRAAHSLLTAIGRSLDLPKRFRLFGPATEYESAPLPQALSDRLGDDASNTLVVFMSGPPAEWELETWQMAPVLERWGARGRGVQIAVDASALTATDAVTRRNVVLWAQRARVDIVARNEVDNDAWLAGVVSTRGLTAWASSSASAKAVGIGWGSVSDAPVVRGATALAAPRERLDVSALLSAGGSEAIFEIADELDGPAAGFGARLRALLRARSTELAQVFAAPCLEIRYSDKYLFNPLSIRLLTEVVAAFSDYDTNVKVQTLAAKTGGGARTGPWLHRDWADLVTRTAVMEQSLVEVVPKVQVSQVQSAPHRRRLEFRTPRGSGTIFFDQGMGSWRVTDEHHDHASSISEQVTSLKRPFSVLNGLDGTFLAVRLD*
GCA_004018605.1	SAMJ01000017.1	9	gabija	SAMJ01000017.1_40	GajB_00009	GajB	45985	47880	-	SAMJ01000017.1_45984-47880(-)_1	VTETDLPDSNVTLDDHVEAQLAEFLNLENPKSFFLFAGAGSGKTRSLVNALRYLADRYRDTLRLRGRQVAVITYTNAACEEITRRTEYDPLFLVRTIHSFAWLQIQSFHTDIRKWLRINLQQEITEISEEEQKGRAGTKASASRLAQIESKQRRFARLDDIKTFTYNPNSDNRERNALNHSEVIKIFAAFLLSKPLMQRMFVEKYPFLLIDESQDTSKTLIDALLAVQQAHASRFGLGLIGDTMQRIYPDGKERIETIIPQDWATPEKKLNHRSPQRIVRLINEIREGADKQKQEPRTDAEDGWVRLFVFPVDVDDKPKMEDGVRAYMAQLTGDTGWNDANKCKILTLEHHMAAKRMGFQDLFEALASVDDFRTSFLDGSFSATRFFTHSVLPLVNAQKKNDKFAATKLVREDSPLLSKDSLKGSERPIDQLRVAQNAIDSLMALWADGVPTCGAILENVASTNLFAIPDSLKAALAARQAEPTDSPEDDQEDPVSSKIGALIAFLECSFAVIKPYAAYVAREASFDTHQGVKGLEFDRVMVLMDDGDARGFLFGYDKLLGAKAPTAADLRNAQEGKETSLDRTRRLFYVTCSRAKSSLALVAYSPDPAAVRTHVIANGWFEENEVISELN*
GCA_004018605.1	SAMJ01000017.1	9	gabija	SAMJ01000017.1_41	GajA_00033	GajA	47877	50381	-	SAMJ01000017.1_47876-50381(-)_1	LLTGRFQSPTGKSGHSNPLAATAPLVRAEIALNEPNCHTTFIASILSIRILPAGERAMRIDFVEIANFRKLISTRVGLSPEKTVFVGANNSGKTSAITALRYFLVDRESSNFCFNDFTLSHWPTVNKMGAQWEAAHTAGQELPAPEWDAVLPFLDVWLNVAEDEVHYVQKILPTLDWDGGRLGVRMRLEPKDATQLQKEYVTARAEALALQTAGAALAQEQGTAAEAFQVAIWPQTLVEFLHRRLMNYFTTRSYVLDPTVCTDPVHGVAQPQALNGGEPIDGDPFRGLIRIDEISAQRGFGHAGEDAGADDEVKIAPAGSRKLSVQLRHYYARHLDPYDKPDAQDLLALKAIEEAQKAFNLRLSDGFKTPLKEMHKLGYPGVTDPKLNISTRLRPVEGLNHDTAVQFVVAAGDGENAKDLFLPEDSNGLGYQNLISMVFRLMAFRDRWMRVGKAKHKAADDSIIPPLHLVLIEEPEVHLHTQVQQVFIRQAHKILRNHAELGNGTNFVTQMVVSTHSSHIAHECDFDSLRYFRRLSAGEKSVPTSCVVNLESAFGADPDTKRFVTRYLKVTHCDLFFADAAVLIEGPAERILVPSFVNNRPEFSKLGESYITWLEIGGSHAHKLRSLVEKIGLVTLVITDVDSCDAAGGTAPPVRGSNYTTRNHTLKTWWPAIEDLDALLDKPEADKVKTYTEENFDIRVAYQSPVQVEFKGATVEGLAYTLEDAIVLENLALFAELPGTGLIAKFRAAIAASADFAALSMALKAAVAGGTKAEFALDLLEIEDPLALQPPTYIRQGLLWLAAKLEQKQKELGLAAIGGTDGGEAVAGPAEIAA*
GCA_004018605.1	SAMJ01000021.1	10	PDC-M05	SAMJ01000021.1_59	PDC-M05A_WP_105530945.1	PDC-M05A	69005	69568	+	SAMJ01000021.1_69004-69568(+)_1	MSVISSVEFQRNFGVYQDKALAEPVIISKNGRERLVLLSVDEYQRLKAHRDGTSAGPENAAPPALQSTAHFSLKNQIPTEPLRELLSHFHSIKSAFVYGSVAKGTDTERSDIDLMVVGDNLNLSELYSAAQNAELRLGRKVSPTFLSPEEWQRKASQKGSFVRKVSTLPKIFLIGSEKDLQAWASKN*
GCA_004018605.1	SAMJ01000021.1	10	PDC-M05	SAMJ01000021.1_60	PDC-M05B_WP_171938925.1	PDC-M05B	69550	69978	+	SAMJ01000021.1_69549-69978(+)_1	VGKQELDNLVKIGLMKSEPPSLSEYDGMLGGARKNLTDAQKGLDPDSQFTLLYGAAHRLALAALRREGYRSDNRTSVFQALVHTVGTDKADIQIFLKAHNERNLSEYEGHTDIDAKLLANLIECTTRLEVSVGKLEPPEDDE*
GCA_004018605.1	SAMJ01000025.1	11	PDC-S07	SAMJ01000025.1_4	PDC-S07_WP_110056698.1	PDC-S07	1144	1566	-	SAMJ01000025.1_1143-1566(-)_1	MTGPNPVGKRLLLVAACALVDTDGRVLLAQRPEGKQLAGLWEFPGGKVEPGETPEECLIRELYEEIGIETDIPCLAPFTFASHSYDDFHLLMPLFVCRRFRGIAQPKEGQVLKWVRPRQMRDFPMPPADAPLIQFLIDLL*
GCA_004018605.1	SAMJ01000025.1	12	gabija	SAMJ01000025.1_74	GajB_00001	GajB	79252	81159	-	SAMJ01000025.1_79251-81159(-)_1	MTVLARRVSPDDWRPIGVDELEPNAMLVVRSDDNRSVIAGPGAGKTELLAQRAAYLLQTGGAPAPQRILAISYKRDAATNLAARVRTRCHRSHAARLDSLTFDAFSKGLVDRFGQILPERWRPRPDYEIMWTSDTLFRSFLFQEVGAPPANIGRVADVQAITVKAFERQLLFGSPLPVDGWPNPTVGQWAAERFWQGTLHGGRKSRLSFAMIGRLAELLLRLNPMAREALRLTYSHLFMDEFQDTTQVQYDLVKTIFLGSDAIITAVGDNKQQIMRWAMAMDHPFVAFDADFRAVRTSLHNNYRSSPELVRIQHVLAQALDRGAIKPVSKANATITGDSCVIWDFPTPDIEAARLATFIASEMKAHSLGPRDFVLLVRQRADRYAAVLEPAFRAAGLALRNEASTVGAVTLQELLPDEVSTLLVSVLRLAMTVRAGRHWTDCQEAIGALRGTAPDDDVAQARFAAELDQFAVDLRKRHPSPPSGTAAAAALTAEIVDFIGRARLLAAHPAYAQGGWLDKVIEAATLHLNASSQAAKSWTDALDAYEGIHAVPLMTIHKSKGLEYHTVIFVGLDDGAWRRSFEEDRAEATAGFFVAFTRAKQRVIFTYCAQRGERRAIATLYQLLLDAGVKIVEVK*
GCA_004018605.1	SAMJ01000025.1	12	gabija	SAMJ01000025.1_75	GajA_00030	GajA	81162	83198	-	SAMJ01000025.1_81161-83198(-)_1	MAIRALSICPHFKHLIFGDNLLRLESVTLSGFRCFGPQPMTMAVAPDITAVIGPNAAGKTALLHGLSKLFGVTRAQRTVQRSDFHVAADADPDDRSPKALFIDVLVVLPELADDTATPETVAPSFRHMLLTRKNQPPVCRLRLEARWEDDGTVEGEVSQELYWVDSLEPDASADKKKAVSPSDRGLIQLYYTPASRDAAAQVRSTAGALAARLLRAIEWSEVAQGAVEAASKGLTDAFEGEAAIAAIGKALQARWTTLHDDKVDTRPRLSLVSRRFEEVINKIAVIFEQGPDGRERGLDALSDGQQSLFYFALAAAVFDMERQVVSGKVAGFHKDQLHIPALSIFALEEPENHLSPFFLSRVVRQVRSLTTEGRAQAVVTSHSPAVLSRVEPQEVRYCRCHPTARISSIKPIKLPPDATEAAKFVRGALLAYPELYFARFVLLVEGDSERIVLPRLAEALDLLIDPAFVAIVPLGGRHVQYFWRLLSDLEIPYATLLDLDVGREGGGFGRVKTAIENLIAIGKPKTELLETDKGHLSGAEFAQMHAWTDVAYLPGWASFLKQYGVFFSEPLDLDLMMLKAFPEAYAATIPAGGGPRSTLEKAAETVLGTSDPGLKQYIGPYDKGADLLPAYRYHFLTRSKPATHLAALAHIAHKDLEAKMPPILAEVLGHVAKSLRRD*
GCA_004018605.1	SAMJ01000027.1	13	RM_type_II	SAMJ01000027.1_4	NEase_II_00007	REase_II	3515	4651	+	SAMJ01000027.1_3514-4651(+)_1	MALHDQTRKTASGDSGRAASGESGEIASRLLAWYDAHHRDLPWRVAPRELASGIRPDPYRVWLSEVMLQQTTVEAVKSYFRAFLEKWPDVDALAAAQAADVMKAWAGLGYYSRARNLKACADLVARQGGRFPDTQAGLRELPGIGAYTAAAIAAIAFDQPAAVVDGNVERVVSRLFSIATPLSEAKGDIRAYVERMVPATRPGDFAQAMMDLGATICTPRRPRCMLCPLREDCSATVSSDPERFPVRLPKSEKPLRRGAAFVAVRDDGAILLRKRADKGLLGGMTEVPTTGWTARIDGAITDAAAPFPGNWRPAGRIGHVFTHFALELDVFKAVTDGAAPAGHFWSLAHEISGEALPTVMKKVIEAAIPGATKKQRAH*
GCA_004018605.1	SAMJ01000027.1	13	RM_type_II	SAMJ01000027.1_6	MTase_II_00002	MTase_II	5375	6508	-	SAMJ01000027.1_5374-6508(-)_1	MSAVRLLDELSHAPQQSEWLDTILKGDCVAALDRLPEKSIDVIFADPPYNLQLDGDLHRPDQSKVDAVDDDWDQFASFEVYDAFTRAWLLAARRVLKPNGTIWVIGSYHNIFRVGAKMQDLGFWILNDVVWRKTNPMPNFRGRRFQNAHETMIWASRDQKGKGYTFNYEALKASNDDIQMRSDWLFPICTGSERLKNENGDKLHPTQKPEALLARIMMASTKPGDIVLDPFFGSGTTGAVAKRLGRHFVGIEREQAYIDAANERIDAVRPLDRADLTVLTGKRAEPRVAFVSLIDTGLMVPGATLYDARKRWAARVRADGTVAVGDSAGSIHKIGAEVQGLDACNGWTFWHYERSGGLTPIDELRRIARLGIERAGA*
GCA_004018605.1	SAMJ01000038.1	14	dXTPase	SAMJ01000038.1_9	dGTPase	dGTPase	9633	10847	+	SAMJ01000038.1_9632-10847(+)_1	MTNELGDIGFGYRPRAAYACDPAKSRGRLFDEVESPTRTPFQRDRDRIIHSTAFRRLKHKTQVFVAHEGDHYRTRLTHSIEVAQIARALARALRGDEDLAEAVALVHDFGHTPFGHTGEDALNEKMIAWGGFDHNAQSLRVVTRLESRYAEFDGLNLTWETLEGLVKHNGPLTDASGKGLKGPVPPAIRDYSELHDLELDRFAGIEAQCAAIADDIAYNTHDIDDGLRSGFLTLDMLEKVSLPGSILEGVRQRYPALDDVRTGHELMRRQITMMVEDVIVSTTANLARIKPDSADAVRAAGETMVTFSAEMAAFEKELKAFLYKHLYRHSEVMRVRNEAEQIVNDLFEVYFADPRAMPDGWREGLDRADDRIKARSVADFLAGMTDTYALKEHRRLFDHTPELS*
GCA_004018605.1	SAMJ01000066.1	15	PDC-S40	SAMJ01000066.1_7	PDC-S40_WP_109532410.1	PDC-S40	6678	7325	-	SAMJ01000066.1_6677-7325(-)_1	MPLQNRVDPFGVLRAVPERGLLMGNRGIIHDPETKTLLKKRWALQAWIICVCEFRDVRREPMGRNRDGGKTGWTELFFLDEVTALSAGHRPCFFCRRERASDFVQRFGVAYGIAEPRAPQVDKRLHKERLAAGGRAPVVSAEELAGLPDGAMIAEGGNAYAMRGGKALRWSFAGYGDPVRFGGFADRPIRLLTPATAVSVLRQGYEPVWHASAEA*
GCA_004018605.1	SAMJ01000094.1	16	RM_type_IIG	SAMJ01000094.1_3	REase_MTase_IIG_00036	REase_MTase_IIG	1597	4899	+	SAMJ01000094.1_1596-4899(+)_1	LAAMTIEEAVSTYGASLKPKLANPAIGGQPEDQLRGPLEVLVRSLAEIGGFAADAVHLVGETSLADIKTRPDFAVTANKALVGFIEVKAPGKGADPRRFTDPHDKEQWGKLKSLPNLLYSDGQSFSLWQDGEIVGKVVTLDGRVESEGAKLAAPDALLPLIVNFLTWKPIPPTNAKQLARISARLCRLLRDEVIEQLELKSAGLTALAKDWRRLLFPEANDYRFADGYAQAVTFGLLVARAIDIPLAGGIHQAAYQLRGSNSLIGTALGLLTDDPENQKALKTSLDTLTRVLNEVNWHTISKDKPEAWLYFYEDFLEDYDNDLRKLTGSYYTPPEVVSAMTRLVDEALRGPLFARPAGLASADVTLADPAMGTGTFLLGVMRRIAASVEHDQGKGAVRGAIEAAMSRLIGFELQFGPFAVAQLRLIAELQALATPGSAAPPKLPDLQLFITDTLGNPYIEEDTLVQSGPIAQSRRDANRIKQQRNITVVLGNPPYKEKARGMGAWIEKGSGEKDLVAPMDWWAPPPEWKVGAHAKHLKNLYVYFWRWATWKVFGTGNRAATGNPDRDEEGIVCFITVAGFLNGPGFQKMRDDLRRTCSDIWIIDCSPDGHQPEVRTRIFQGVQQPVCIVLAAKPLDKNRDTPANVRFRALPKGRREDKFVALADLSLDAQGWQDCPTDWRAPFFPAASGDWATFPPLISFFDYNGSGVMPGRTWVIAPDRQSLEQRWVRLTGERDAVKQEDLFHPHEGGDKTVSKKSQTELTGHEHRSAAVKDDPLPVIAPARYGFRSFDRQWIIPDARLINRPNPTLWAGYSPKQVYLVGLQRHSPTSGPAITFSGLVPDHDYYKGSFAGRAHPLWRDVAAKVPNIPTQLLGALADVYGHPVSADDVMAYLAAVMAHPAFTARFLGDLIQPGLRVPLTADPELFAEAAALGRVVIWLHTYGERFADPAAGRPKAPPRMAEGARPFIPEGGSIPGAPEPLPDMMEYDPAKRRLRVGNGFVDNVSPEMWAYEVSGKQVVWHWFSYRRLDRTRPQIGDKRPPSPLDKMQPDHWLAEYTSDLIDLLNVLGRVIAMEPTQADLLERILKAELIKADHLKTAVIV*
GCA_004018605.1	SAMJ01000096.1	17	PDC-S16	SAMJ01000096.1_6	PDC-S16_WP_183323738.1	PDC-S16	5004	5228	-	SAMJ01000096.1_5003-5228(-)_1	MSKRNQHVVPHSGGWAVKGAGNHKATSVHSTQGEAVGAAREIARNQGSEMFIHGENGRIRERNTYGNDPFPPKG*
GCA_004018605.1	SAMJ01000098.1	18	PDC-S33	SAMJ01000098.1_2	PDC-S33_WP_105017041.1	PDC-S33	740	1984	+	SAMJ01000098.1_739-1984(+)_1	MLNDSPAADSPLDLEADEFGLFMGSMADYPRLGFSMKAVRKTGDRLAGDIAFTGNLTDAQYSEIIETFTIANSFRDSHILPMRSVFYSVRHKLRAHGIKGDMAARPKRMPSIRRKLRDSSVKFDQMNDLAGCRAILHDIKGVRTLISAIEEKFPHSIRRQYPYIDNPKPDGYRSHHMVFNFQPSGEDQEAFEGRRVELQIRTRLQHSWATAVEAASLYRGEDYKHGQGNESWLRLFELAGAEFSYVEECPIVEGMPSHDERVKELRELNKQLRATSVLENIKNATHFAESNRYDAGKYFLIRYRKDHTVMVEGYDSIIVATQELGEAEFRIASGQDDDKIVLVEVGKINKLVQMYPNYFGDVSLFVSNLKEVCDGRKPVEYSMAKPQVVAPRPREPVNPGAIYRRYTKWFEKRR*
GCA_004018905.1	SANE01000003.1	1	ISG15-like_other	SANE01000003.1_94	ISG15-like__BilD	BilD	101328	102887	-	SANE01000003.1_101327-102887(-)_1	MAFANFIDRAATAASQVLADFHLGDFKAALEKQVVAVAFDHQAASCAEGQATLDLAVRLLARLYPVLAILPLDSAASSQAQALERLAKSINPKVGIRRSGKSATVCVVAGVTRPSLRCPIFFVGSDGWAAKLSRTDPVGSGPSLLPYGAGAASCFGAANVFRTIFAAQLTGAELDETIDLSLCSYDKTKAGEPGPIDFPVDLGETHLVGLGAIGHGSLWALARQPDLKGRLHVIDHEAIELSNLQRYALAGQAEIGMSKAVLAATALRSTALEVEAHPLTWAEYVARRGNWVFDQVGVALDTAADRLAVQGALPRWIANAWTQEHDLGISRHGFDDGQACLCCMYLPSGKSKDEHQLIAEELGIPEAHEQVKTLLQTNAGVPNDFVVRVATAMAVPFEPLAPFVGQPLRSFYQQAICGGLVFQLSEGSRRVRTVVPMAFQSVLAGIMLAADLVKHSAGFPMSPTTSTRVNLLRPLGSHLHDPKAKDSSGRCICSDDDFIAAYRRKYGERVDQVSDVSAA*
GCA_004018905.1	SANE01000003.1	1	ISG15-like_other	SANE01000003.1_95	ISG15-like__BilC	BilC	102891	103379	-	SANE01000003.1_102890-103379(-)_1	MTGLRDVTIVTLPRGCISTTHGHLRSVGREGNEGMALWVGVQQERHFAVTETVIPAQRHIRTNDGVCVIVAAEELHRLNVWLYKSGLKLLAQIHSHPGRAYHSTTDDAYAVATTVGCLSLVVPNFAREPFDFARVAAYRLDEKAKWNALPPAALSRMIMISS*
GCA_004018905.1	SANE01000003.1	2	ietAS	SANE01000003.1_92	IetA_00002	IetA	97636	98622	+	SANE01000003.1_97635-98622(+)_1	MTTARHIVTLLKSHIAGDEDRFLSIAMQLAAHEARQGHGKLAQELKDLVDAAKSRDARIAKSSRPVPLFQPKGELAGLLHVRYPDLRLTDMILPDSLRSRLHRVLGEQRQQASLREHGLVPRRKLLLVGPPGSGKTMTASALAGELHLPLFMIVLDGLITKFMGETAGKLRLVFDAMQATRGVYFFDEFDAIGARRGERQDVGEIRRVLNSFLQFLEQDDSHSLIIAATNHPELLDRALFRRFDDVIEYAVPDRPIIEALLRARLDRFDTRGLAWNEAISQAERLSQAEITRAADDAAKTIILRGGKRITSEALIDALKERRQASLSE*
GCA_004018905.1	SANE01000003.1	2	ietAS	SANE01000003.1_93	IetS_00002	IetS	98640	100946	+	SANE01000003.1_98639-100946(+)_1	MADDFPRDRAHIHLRNNGIREAYRRPNQLIHAPPLPARDRASHAAALTQSIEQAVESARQQIAARDPQLSVGTPGFYLEIDLPMSGRAALDQLADRRQHMELVAVHEPTQPGAPITASVFLPQSAQAYYLRKVEAYRDVDTDRGRPRNEPLVSRMETVRLATARSLFTDHDDLFPQAADEQVWWEVWLRDGRRENFEHIAEALNITLRTHAVRFPERVVMLALASTAMLDRMIAHSDVVAELRRAKDTPSFFMGLGGAEQRDWSDELLGRVRPPQSDIAVCILDSGVRRTHPLIEPALAVEDWHTVKPAWGSDDTPAWSGHGTRMAGVGLYGDLVPLLVGGDPVPLPFRLESVRILPPEDEANDPELYGSITAEAIARAEVQAPERRRAIAMAVTSASPARGRPTSWSAAIDQLCFEEEQRRLIVLSAGNIGDDLMPAEHLTRNDLEAVDDPSQAWNALTVGAFTEKVDIIDTDFAGYAPIAPVGELSPRSRTSVVWDRQWPVKPEVVFEGGNLAHDGVLPGEPIDDLQILTTFYRPELRHFTTLGDTSAATAHAARMAGLILSARPELWPETVRALIVHSAEWTPAMRARIDACNGAKGEIQALVRRYGYGVPDLGRALLSTVNDLTLIVEDELQPFQREGGAAAKTRDMKLHRLPWPKEQLAALGAAQVELRVTLSYFIEPNPGERGWTRRHRYASHGLRFRVKSATETVDEFRARINQAARDEEEGAPAGGGEEWLLGTFRDRGSLHADFWXXXXPGQRRRSRRA*
GCA_004018905.1	SANE01000005.1	3	dXTPase	SANE01000005.1_62	dGTPase	dGTPase	62940	64361	-	SANE01000005.1_62939-64361(-)_1	VRVKMYSDEDRQRQNGEAGDSDPWRPPFVRDFGRIIHSASFRRLQGKTQVFPGHESDFFRNRLTHSLEVSQIAEGIADRLNHLYDEALGDRKIDSRLCAAAGLVHDIGHPPFGHNGERALDGKMRMYGGFEGNAQTLRILSRLEKKAKYEKPVDGDVRAGMNLCFRTLAAVLKYDVEIETERPEATKPKKGYYASEAKIVADIKQKVLGGTQVPANTNFKTVECAIMDIADDIAYSVYDLEDSLKAGFLTPASILGTDDELLGRVAKDVTKELKDEIGENISMQQVQATFVAIFSDIFAIGETKTSDVEDERQQADIANFINAIRASRDLNMDAGKRMKLSSELVHEFINDVELTINEEFPALSTVKLVKSTRIKVEILKQYTYLSTIYSNRVKLGEYRGTQLVEDIFDALEKENGHLLMPDDVRKQVQDADKDKALKARHICDFVAGMTDRYAVEFWARLRSDAAESIFKPI*
GCA_004018905.1	SANE01000106.1	4	PDC-S40	SANE01000106.1_12	PDC-S40_WP_109532410.1	PDC-S40	12364	13011	-	SANE01000106.1_12363-13011(-)_1	MPLQNRVDPFGVIHAVPERGLFTGNRGIIHDPETKTLLRKRWALPAWIICVCQFRGVRREPMGRNRPGGKAGWTELFFLDEVTALAAGHRPCFYCRRDQARDFVRRFGKVFGIAEPRAPMVDKRLHKERLASGGRPPTVSSDELAGLPDGAVVAEGETAYALRAGKALEWSFAGYAEPVLFNRLAGRSMRLLTPATSVSVLRHGYAPVWHPSADT*
GCA_004018905.1	SANE01000111.1	5	RM_type_II	SANE01000111.1_14	MTase_II_00002	MTase_II	12716	13849	+	SANE01000111.1_12715-13849(+)_1	MSAVRLLDELSHAPQQSEWLDTILKGDCVAALDRLPEKSIDVIFADPPYNLQLDGDLHRPDQSKVDAVDDDWDRFESFEAYDAFTRAWLLAARRVLKPNGTIWVIGSYHNIFRVGARMQDLGFWILNDVVWRKTNPMPNFRGRRFQNAHETMIWASRGQKSKGYTFNYEALKASNDDLQMRSDWLFPICTGAERLKDENGNKLHPTQKPEALLARIMMASTKPGDVVLDPFFGSGTTGAVAKRLGRHFVGIEREQSYIDAANERIAAVRPLDEADLTVLSGKRAEPRVAFISLIDTGLVAPGATLYDAKKRWAAKVRADGTLAIGDSAGSIHKIGAEVQGLDACNGWTFWHYERSGGLTPIDELRRIARLGMERAGG*
GCA_004018905.1	SANE01000111.1	5	RM_type_II	SANE01000111.1_16	NEase_II_00007	REase_II	14517	15650	-	SANE01000111.1_14516-15650(-)_1	MAPQDQTRKAAAEKCVSGDSSIAVRLLAWYDAHHRDLPWRVTPSAFSRGTKPDPYRVWLSEVMLQQTTVEAVKAYFRTFVEKWPTVEALAAAPAEDVMKAWAGLGYYSRARNLKACADLVAQRGGRFPDTEAGLKELPGIGAYTAAAIAAIAFDRPAAVVDGNVERVISRLYSVETPLSEAKPEIRALVEKLVPRARPGDFAQAMMDLGATICTPRRPRCMLCPLREDCSAILSGDPERFPVRLPKGDKPLRRGAAFVAQRDDGAILLRKRPDKGLLGGMTEVPTTAWTARADGATTADAAPISADWRRAGRIGHVFTHFALELDVFHAHIRGDAPNGHFWSLAHEIPGEALPTVMKKVIEGAIPGATKKQAPLRPR*
GCA_004018905.1	SANE01000112.1	6	Lamassu_Family	SANE01000112.1_13	Lamassu-Fam__LmuB_SMC_Cap4_nuclease_II	LmuB	14496	16433	-	SANE01000112.1_14495-16433(-)_1	MQIQSVVLYSLDGRINEIPFDLGRVNILTGPSGRGKSALLSVVDYCLGASRFEIPAGVISNSVSWFALKLDFGAERLFVARRSVPVGRTASNEFFVRPNPDHETPPLSDLKPNARRDDLVEKVGSLLGVGVTLLPRADGTAERQKLTFRSGLIYSFQKQNEIANPDLYFHRQSELAQTIRETLPYYLGAISPAIIEKQAELRSKRKRLREVERTLERNMSIAANRDTELVAIVAESTRLGLIGASEVPAKSSASQTLERVSSALQTTLFADSQLTDGQDLDLLKQINTELLNKTRERSDLKKEIDALERFETDQNVVDSALNEQRRRLTALHLLADDHDSKQCPVCESSLESITPAVTDMKHSLETLMVELAMVNSDKNDVREQLSKRRAAVTNLTSEIASLRRDVQRLKDEEDSIKSLLEQKHEVARLSGMIDMFRRLISVDDDETRVTLELEKASLVADIEELESETNLSDVRAKTATFLGGIGQQITRWAREQHLEYANGFLTFDLRGPRLVSETADETIPFSRFGSGRNWVWYHLLGHLALHEWFASNKRPVPNFLILDQPSQVYFPSANGETEDNDWMEVRKIYEWLFDVVKKLDGQMQIIVTDHAKFENDPRFTDHLKHNWWEGGSLVPQDWLDHNPQS*
GCA_004018905.1	SANE01000112.1	6	Lamassu_Family	SANE01000112.1_14	Lamassu-Fam__LmuC_acc_Cap4_nuclease	LmuC	16433	16918	-	SANE01000112.1_16432-16918(-)_1	MAFAPWNDRQTDFANYFNPGYVGVLVYSVAKGYNVTNGGMSLALAFPGVAMALHPDIRNALPRTTATRFSKWLRDKPEIRTALLSSTQSLVPQVKEAVLTSLRSDWVSVENGHLIAAAKGPPILKSDKTFDDDQKAAAFVGKWFAKVGDDREIYQQIGVRP*
GCA_004018905.1	SANE01000112.1	6	Lamassu_Family	SANE01000112.1_15	Lamassu-Fam__LmuA_effector_Cap4_nuclease_II	LmuA	16920	18035	-	SANE01000112.1_16919-18035(-)_1	MVETFDDVVVEGKDDAFELLQLKHRDPAKAKAFTDKSADLWKTIRIWSSLVRDGAIDPSKASFFLLTTAQASSSAMLVDYLSPKGIAGGTRNVKAAKDLLMQIAEDIEDGSTDSMKKNVEPFLALPEATRDVLIGNMTIVPGVAVIESLRQKIVKRLRLTGATTGNLERLAQSLVGWWYWVLIERLRSKEKVAISKELLQEKITDLVSQYVVSSLPIFEDITDPDADQKARLLQRLFVRQLMAIGHAPDKTTVAGALLDVYKADGHIKRWLEALWLQPKELQVFKDQLYGHWAAKFGAIEPDADACLGRDDAEFELAKLGRTALSGSLSGSQAKLRDVDLDYLRRGVLHLMANEPVIGWHPNWTSKFKPDE*
GCA_004018905.1	SANE01000136.1	7	gabija	SANE01000136.1_4	GajA_00026	GajA	1931	3769	+	SANE01000136.1_1930-3769(+)_1	MRVARLKIQNFRAIANAEFLFKGHTLLVGTNNVGKSTICEALDLVLGPDRLGRRPPVEEFDFYNASYLGEDDSPIPAKVEVVLVELSDELRLACPTHLEYWHKAEQRILGEGEIDLAASPGVEPCIRLETVASYDGEEDEFIASTYFCNSVPNDDGERERISKRLKQSIGFLYLRTLRTGSRALSLERGSLLDIILRMQGAKTGLWERSIKRLRELDPPIGDEAADLTPILKNIEARLAQYIPLRAPGDATKLYVSQLTREHLRKTLSFFLTTNEGQSAVPFFEAGTGTLNTLVLALLSFIAEAKPHNVIFAMEEPEIALPPHTQRRIANYLMENTQQCFVTSHSPYVIERFDPSQIHVLHRDGAGTVTAKSVGEISPIKPKHYSRHARRALAEGMLGRAVVVAEGATEVAVLNATAEKLEMLQPHLWPLDLSGVTIFSVDGDGDLPPFGNFFQALGLRTYAFYDNKTRAEKANAELKAAFDVPWETKFKGIEKLLLEEIPVDTVWKYLEDAKARGFTLVPAARPSDDDVKTAALSILKSNKGNAEAAILISLCTDKELPPSVTGFLHCLYVDFPKPKPPPPFAPDGKGYGGGDGGGAGVVISDIDLDQLHG*
GCA_004018905.1	SANE01000136.1	7	gabija	SANE01000136.1_5	GajB_00002	GajB	3762	5525	+	SANE01000136.1_3761-5525(+)_1	MADEPYSPRDVLLAAKGHALVMGGPGSGKTTLALDKAMHRISEGLKQGQSVLFLSFSRAAVARLNQATRHAGAEAREAVRARQLSLQTFHSFFWQLIQAHGYLLGAPRSLTVLMPHDEKVLSGGVKYDTPEWAAWLPRRVALFHDEGRVAFDLFAPLAVDLIRRSPLIKTQVASQYPLVIVDEAQDTGPDAWAFLVEMKNICQIICLADLDQQIFDHLPGIGPERVKVIRDELTPTQIDLGQANNRSPGTEIHAFAADILAGTARGAPYVGVTTFSYNPKTADPSSYLRAAMAVGHREIRSRGANRSVNCAILATTGREVALISNALMTAARPVPHRVIFDEAQALLAARFAAYLLEPKPPGDAALIEVLSMLAAMQRATGSSGGRTTAAKLVGWANDLASGKTLKWPKVKAIQAMFAELKAVKFTGDPGKDWLTIKKLLLSSTDADFHKIAGELDYLVAFRRGQAITDQLAALWKTHGAYTNARKGLEAALAQDAILGGTDDLSGIHVMTIHRSKGKQFDTVILLRRGNAIAAQKWRSSFVWRDDTPPYQRSRKILRVGITRARTQVVMLNPTYPNCPLLSGHRFK*
GCA_004018905.1	SANE01000140.1	8	shedu	SANE01000140.1_12	SduA_00018	SduA	7934	9103	+	SANE01000140.1_7933-9103(+)_1	MHDVSEQEIHLSMRTDKTYVSPTMKGFADQKVRIANKVFDNPGGHEFALVKGEVILRETPAGRFQIKATFFETSRGIQTLTIQKFTKHGGKEYFTFLPGEVTRLLKFLTDIKRINFPDEGKVNIADADLEQLLLSPEQIKRVAGDNQQLLAALARNEITTEDVVALGYRKRELRVFDRFLTEPAFFKATQEHRGLSPEGVWQRFFERNPWIFGTSLSLIHFGPLDDRKMEQVVRGFSVMGPGKRVDALLRSHALISTTCFVEIKRHDTSLVSDDQYRSGIWQPSKELSGAVAQVQGTVAAALDQWQSQETVYDVDGNPTGEVIFTTEPRSYVICGSLTEFQTNPGVNDRKFRSFELYRRNLVRPEVVTFDELYQRARLIVEADQGSTNA*
GCA_004018905.1	SANE01000169.1	9	PD-T4-6	SANE01000169.1_7	PD-T4-6_WP_067834564.1	PD-T4-6	5331	6842	-	SANE01000169.1_5330-6842(-)_1	MSDDDRTRISPNLANTGVGTQLSGIYELDERIASGGMGEVYRGHNIQTGDHVAIKIVLPEFARDQTILSLFRKEASILNHLSHDAVVRYHVFTIDPGIGRPYLAMEFVDGQSLFDVMRRGPMAPPDVRRLCHRLASGLSAVHQAGAVHRDLSPDNIILPGGRVERAKIIDFGIARSANVGGETLIGGKFAGKYNYVSPEQLGLYGGEVSEQSDIYSLGLVLAAALRGKPLDMSGSQYEVIEKRRTVPDLSDIDPDFRELIEAMLQPDPQDRPASMAEIARATRDDDLDATLPPPGSFAPRERSGLPRAGWTALPNTSPPASAVPDEPRFVPHVRPAHLSQPRPAPAAAPASASSRPAERKPSRIPAITGGVAVLAVLAAAGVYFSGALVTPPAVEMPGPLTPKPAAKPVAEAPQPVAEAPTPQPEAPQPRPQAPAEPQPEEPKADSSATVEPAKPAAPALPQPXXXXXXXPSRSRPRLSRSRHSLPYRLRRNRRTRPPRNRRK*
GCA_004018905.1	SANE01000209.1	10	PDC-S07	SANE01000209.1_2	PDC-S07_WP_110056698.1	PDC-S07	302	724	+	SANE01000209.1_301-724(+)_1	MSEITPAGKRLLLVAACALVDADQRVLLAQRPEGKQLAGLWEFPGGKVEPGETPEECLVRELHEELGIETEIPCLAPLTFASHSYDHFHLLMPLYICRRFRGIAQPREGQGLKWVRPRQMRDYPMPPADAPLIQFLIDLL*
GCA_004018905.1	SANE01000228.1	11	dXTPase	SANE01000228.1_3	dGTPase	dGTPase	3121	4338	-	SANE01000228.1_3120-4338(-)_1	MGKDALGEIGFGYRPRAVYASDPARSRGRLFDEPESPTRTPFQRDRDRIIHSTAFRRLKHKTQVFIAHEGDHYRTRLTHSIEVAQIARALARALRGDEDLAEAVALVHDFGHTPFGHTGEEALNEKMAGWGGFDHNAQSLRVVTRLERRYAEFDGLNLSWETLEGLVKHNGPLTDASGKGLKGPVPQAIRDYSALHDLELDRFAGIEAQCAAIADDIAYNTHDIDDGLRAGLLTLDMLEDIGLPGSILSGVRARYPQLDDVRTGHELMRRQITLMVEDVIAAATDNIERLKPDSADAVRAAGETMVTFSAEMAAAEKELKAFLYKHLYRHAEVMRVRADAEQIVRDLFDVYFADPRAMPDGWREGLDRAQDRIKARSVADFLAGMTDTYALKEHRRLFDHTPDLG*
GCA_004018965.1	SANU01000001.1	1	DMS_other	SANU01000001.1_228	Specificity_I_00054	Specificity_I	211175	212533	+	SANU01000001.1_211174-212533(+)_1	MIPAAEGSSVPSRISWIGDIPEGWSVKRFRYVFKESSEKIETEVVGEMLSVSGYRGIEIKEYDDDNRRRSADDLVGYRIVRPGQLVVNTMWLNYAGLGVSAFEGYVSPAYRSYDFLQDVDRRYIHYLMRCSIYVQSYTRLLTGIRPNSLQMSREDLMDFPVLLPPLSEQAAIAAFLDRETGKINVLVEEQKRLIELLKEKRQAVISHSVTNGLNPNVLMKASGVEWLGDVPEHWEVSPLKRLWSVTDCKHVTAEFVDDGVPVASIRECQAKFIDLIAAKQTTDEFYEVLIDGGRKPQSGDLIFTRNATVGEVSQVAEWHPNFAMGQDVCLLRKTSVEQSTDFLQYVLEATSTTQQLDVLMIGSTFKRVNVEEIRNLRVPFPPPIEQAEIVQHLDDKVGTFDDLIAEAERAVGLLRERRAALTSAAVTGKIDVRNLASEKLVLASAPRETVPA*
GCA_004018965.1	SANU01000001.1	1	DMS_other	SANU01000001.1_231	REase_I_00001	REase_I	213056	216178	+	SANU01000001.1_213055-216178(+)_1	MSLHKEISFEAEICDHLAATGWLYAETDAAAYDRTRSLFPADVVTWVRASQPNAWDTLTKSHGAGAGPLLLDRIRKQLDERGALDVIRHGVEMIGLRAPLALAQFKPALAMNADILARYQANRLRVVRQVHYSLANENAIDLVLFLNGLPVATVELKTDFTQSVTDAVDQYRFDRQPSPKGQTPEPLLSFPSGALVHFAVSNAEVMMTTRLEGPHTRFLPFNKGNGGGKGNPPNAEGHPTAYLWEDIWQRDSWLEILGRYVVAERDTKKKIKGVIFPRFHQLDATRKLRASVLAEGAGGKYLIQHSAGSGKTNSIAWTAHFLADLHDEKHQKVFDTVLVVSDRNVIDTQLQEAIFNFERTTGVVATINSDSGAKSGQLAQALAGGKKIVVCTIQTFPFALKAVQDLAASQGKRFAVIADEAHSSQTGAAAAQLKAVLSPEELADLGDGGEISSEDILAAQMAARASAKGITYVAFTATPKAKTLELFGRRPFPDQAASEANLPAAFHVYSMRQAIEEGFILDVLHNYTPYSLAFKLAHEGKEMDDAEVERSAAVRSLMRWVRLHDYNISQKVEVVVEHYRSLVQPLLDGKAKAMVVVGSRVEAVRWQLAINKYIKEKGYKLGTLVAFSGEVNDQKSGPDPFSETSKELNAGLNGRDIREAFKLPEYHILLVANKFQTGFDQPLLCGMYVDRRLAGIQAVQTLSRLNRAHPGKDTTYVLDFVNSSDDILKAFQTYYETASLENVTDPNLVFDLRAKLDALGYYDDFEVDRVVKVELDPASKQGDLVASLTPVVDRLLRTYRDAHERLRIATSKDDAKAAQDAQDTMDALVLFRADMGAFVRLYAFMSQIFDYGNTAIESRHIFYRRLIPLLEFGRERQEIDVSGLVLTHHKLADKGKRTLALGGFGEPLQPIYDAGSGSVHEKQKALLAEIVAKLNDLFQGDVTDDDQLIYVNNVIKGKLMESETLAQQAANNTKEQFANSPHLSKSILDAIIDAFEAHTTMSKQALDSAKIREGLKDVLLGPGQLWEELRQRRDEANISP*
GCA_004018965.1	SANU01000001.1	1	DMS_other	SANU01000001.1_232	mads_3	mad3	216302	218263	+	SANU01000001.1_216301-218263(+)_1	MERMKVTLTQQRIYKSITKLTQTEIPAFTVLTGVNGSGKSHLLEAIRDGHIRADIAPNPSDIRLFNWNDLVPNDVGITNISQVHSHRDWFINSVRNQRSQHTHSLFDTLRRRSVDQHFSADPWQALTKSNDQLIAIGANADTINNLRTELNNFEKQIRNETQRQFGQDEIKKGIFSELIQGESYIHSLSPSFFDRRAFAFYGNNMFQHSFGEMFFAYFDKLRANRNRRLDELEGRTPSVPSLSETEFIAKHGTPPWDFVNDTLKQARLDFRIDFPTDYEATEFWPRLTKTSTDQKIDFNSLSSGEKILMSFAFCLYNTTDKRQRVTRPKLLLFDEIDAPLHPSMSRVLVDIVDSILVKQEGIAAILVTHSPSTVAVSPDESIHLLEPLTNKISAESKRRAVSTLTADIPTMSIDFSGRRQVFVESDFDAARYQLLYQLMAPVIESERSLSFIGVGHANMGTGCDQVVSTVTSLTEGGNSSVLGLIDWDTKNAGTNRVFVLGHGERYAIENYLLDPALLAAAILNDDPSHAEAIGLDSSATFAGFSTLDSASIQRSVAAIQGRIISRLGHGSETGSIEVRYGSGRHLTMDRRYLMANGHDLEAAVVAEFPKLRRHNGTGKLLYHMVDVVIRNHVSLVPEPLVGAMRWLCNTNFE*
GCA_004018965.1	SANU01000001.1	2	DMS_other	SANU01000001.1_755	NEase_II_00007	REase_II	799488	800648	+	SANU01000001.1_799487-800648(+)_1	MALYDQTRKTASGDNSKAASWDNGRAASGDSDHIASRLLGWYDAHHRDLPWRIAPRELACGVRPDPYRVWLSEVMLQQTTVEAVKSYFRTFVEKWPDVEALAASSTEDVMKAWAGLGYYSRARNLKACADLVARQGGRFPDTQAGLRELPGIGAYTAAAIAAIAFDQPAAVVDGNVERVVSRLFSIVTPLSEAKGDIRTYVERMVPATRPGDFAQAMMDLGATICTPRRPRCMLCPLREDCSATVSSDPERFPVRLPKGEKPLRRGAAFVAVRDDGAVLLRKRADKGLLGGMTEVPTTGWTARIDGATTDAAAPFPGNWRPAGRIGHVFTHFALELDVFKTMTDGAAPAGHFWSLAHEISGEALPTVMKKVIEAAIPGATKKQRAH*
GCA_004018965.1	SANU01000001.1	2	DMS_other	SANU01000001.1_758	oMTase_00027	oMTase	801704	802837	-	SANU01000001.1_801703-802837(-)_1	MSAVRLLDELSHAPQQSEWLDTILKGDCVAALDRLPEKSIDVIFADPPYNLQLDGDLHRPDQSKVDAVDDDWDQFASFEVYDAFTRAWLLAARRVLKPNGTIWVIGSYHNIFRVGAKMQDLGFWILNDVVWRKTNPMPNFRGRRFQNAHETMIWASRDQKGKGYTFNYEALKASNDDIQMRSDWLFPICTGSERLKNENGDKLHPTQKPEALLARIMMASTKPGDIVLDPFFGSGTTGAVAKRLGRHFVGIEREQAYIDAANERIDAVRPLDGAALTVLTGKRAEPRVAFVSLIDTGLMLPGATLYDAKKRWAATVRADGTVAVGDSAGSIHKIGAEVQGLDACNGWTFWHYERSGGLTPIDELRRIARLGMERAGA*
GCA_004018965.1	SANU01000003.1	3	ietAS	SANU01000003.1_196	IetA_00002	IetA	189926	190921	+	SANU01000003.1_189925-190921(+)_1	MARGELMKKLLASYGRDDEFRAVAEQIIDEEEKKNNRVLARSLRKTLESGPSLSGPKPMKSLAPLIPFPDAAKDFVERVEPTHTTKDVVLSASNTRVFIGLLKEFRRAEDIRRKGLPVRSKLLFCGPPGCGKTLSAEVFASELGLPMFVVKLDQLISSYLGETASNLRKIFDFARKQPCVLFLDEFDALARSRDDSSEHNELRRVVNSLLLFIDRLRPQGFLIAATNLDHTLDSAIWRRFDEVIWFDKPDVQLIGRYLRTKFRNVPTAFDVVTKASELIGLSYAEIERVCIQAIKSTVIEKRKDVRERDFNAAVLDEQRRRAGRSRLTSQS*
GCA_004018965.1	SANU01000003.1	3	ietAS	SANU01000003.1_197	IetS_00002	IetS	190934	192658	+	SANU01000003.1_190933-192658(+)_1	MAQYDHLQLVRLPEQLERRKRPGFGAAPERNRPEHSRRIAAELDDAVAVQQRRRPPETVNPSLILRVRMTGPLLESDWEALGLTVLSSDADRTLVLFSSNDELRDFRARLAAYGGPIPAGQAGAPYANFVASIASVGTVEPRDRIGQRLREEGYAEPEDFGAVGELIADLELWDLGRRELRQRKLREIESYVVARGGEWLDEYVGPSITMARIRAGGEVFSSLLSLEDVASVDLPPSPDVATAEAMRLELGDLPERGPLADDVPLIGVIDSGVNDHPLIEDMLVGAIGVPERLGTADEWGHGTRVGGVAVFGDLRAQLAGGALARGARLCAAKVVNERGEFDDRRLVPSQMREAVTSLHARFGCRLFVIALADRKRIYDGGKVGTWAATLDELVRELDVVIVVSAGNRAPRGGNRIEQAVTEYPRYLTEEGNRLFEPGRAINVVTVGSLANRNGLDARLGAEVAVRPITQEGEPSPFTRVGPGVEGSVKPDFIDLGGTMIVDPLVQRLRDGRDVASAGLLTLHHRPVEHLITSGSGTSYAAPIVAFKAAQVLSRFPEASANLVRAPACHLGDCT*
GCA_004018965.1	SANU01000004.1	4	dXTPase	SANU01000004.1_218	dGTPase	dGTPase	237797	239011	+	SANU01000004.1_237796-239011(+)_1	MTNELGDIGFGYRPRAVYACDPAKSRGRLFGEVESPTRTPFQRDRDRIIHSTAFRRLKHKTQVFVAHEGDHYRTRLTHSIEVAQIARALARALRGDEDLAEAVALVHDFGHTPFGHTGEDALNDKMAAWGGFDHNAQSLRVVTRLESRYAEFDGLNLTWETLEGLVKHNGPLTDAGGKGLKGPVPQAIRDYSELHDLELDRFAGIEAQCAAIADDIAYDTHDIDDGLRSGILTLDMLEKISLPGSILEGVRRRYPELDDVRTGHELMRRQITMMVEDVIVSTTANLARIKPDSADAVRTAGETMVTFSAEMAAFEKELKAFLYKHLYRHSEVMRVRNEAEQIVNDLFEVYFADPRAMPDGWREGLDWADDRIKARSVADFLAGMTDTYALKEHRRLFDHTPELS*
GCA_004018965.1	SANU01000007.1	5	PDC-M05	SANU01000007.1_193	PDC-M05A_WP_105530945.1	PDC-M05A	206173	206736	+	SANU01000007.1_206172-206736(+)_1	MSVISSVEFQRNLGVYQDKALAEPVIISKNGRERLVLLSVDEYQRLKAHRDGTSAGPENAAPPALQSTAHFSLKNQIPTEPLRELLSHFHSIKSAFVYGSVAKGTDTERSDIDLMVVGDNLNLSELYSAAQNAELRLGRKVSPTFLSPEEWQRKASQKGSFVRKVSTLPKIFLIGSEKDLQAWASKN*
GCA_004018965.1	SANU01000007.1	5	PDC-M05	SANU01000007.1_194	PDC-M05B_WP_171938925.1	PDC-M05B	206718	207071	+	SANU01000007.1_206717-207071(+)_1	VGKQELDNLVKIGLMKSEPPSLSEYDGMLGGARKNLTDAQKGLDPDSQFTLLYGAAHRLALAALRREGYRSDNRTSVFQALVHTVGTDKADIQIFLKRTTSETSPSTRGTQTLMPNC*
GCA_004018965.1	SANU01000010.1	6	PDC-M30	SANU01000010.1_195	PDC-M30B_WP_013406987.1	PDC-M30B	194512	195270	+	SANU01000010.1_194511-195270(+)_1	MVGTTAIEWTDATWNPITGCTKISAGCDRCYAERFSERFRGVPGHPFEHGFDLMLRPERLLAPLSWRQPKMIFVNSMSDLFHKGVPYAFVDKVFDTMEKADWHTFQILTKRSSRMRDYVNKRYASSIAPLHVWLGTSVEDGSRKSRIRHMQGMNASIKFLSVEPLIGPMGNMDLEGIDWVIVGGESGPKARPMHPDWVREVRDQCNDADVAFFFKQWGGIRPKSGGRTLDGEEWSQLPSANQSREIMMVAAG*
GCA_004018965.1	SANU01000010.1	6	PDC-M30	SANU01000010.1_196	PDC-M30A_WP_062231940.1	PDC-M30A	195283	196479	+	SANU01000010.1_195282-196479(+)_1	MNEAYTGREQTLAKHFILEKYLQKLAYKVLQGKGDLPLTYVDAFSGPWESKTTNFADTSFMIAIRILKRVHADLAASGRPRPIRCFFVEEDTATYQQLYAAVASFNDPSKGFEIATFHGKFEDAVPQILKFVGRSYALTFIDPTGWKGYEFPKVGAILKHRPGEVLLNYMYDFINRFTACHDPKVATTFDGILGANWNARLEPALPRHQAVEKLFLDEFRKAGGFDYVLSTPIEKIDDRKHFCITYGTRSEHGLEAYRDVEFKALENHQEIRAVARQARTEARTGQGILFEAAEIPSTHSIETLAAAEKTKARAWLEDQLRQGYSGGFDRLWPLMLEPFMLRVTNVRDICCDLAKRGMIPDTWSPEGKRKPHKAHLIGPMIPPVASESVGLSASLSYD*
GCA_004018965.1	SANU01000017.1	7	PDC-S40	SANU01000017.1_79	PDC-S40_WP_109532410.1	PDC-S40	85295	85957	+	SANU01000017.1_85294-85957(+)_1	MPLQNRVDPFGALHAVPERGLFMGNRGIIHDPETKTLLKKRWALQAWIICVCQFRDVRREPMGRNRNGDKAGWTELFFLDEVTALSAGHRPCFFCRRERASDFVQRFGVVFGIAEPRAPQVDKRLHKERLASGGRAPVVSSEELAGLPDGAMVADGGDAYAMRGGKALRWSFAGYGDRVGGDPVGFGDFADRPIRLLTPATTVSVLRQGYEPVWHASAEA*
GCA_004018965.1	SANU01000021.1	8	PDC-S24	SANU01000021.1_55	PDC-S24_WP_051679903.1	PDC-S24	47270	48823	-	SANU01000021.1_47269-48823(-)_1	MTELSEHRFSGPVTVFQDMRLPETAIPAGYSALIDAYKLAVPLPRILSATGEHHRITERDGWRIMTPRHAPQPTLEGHLTFALKYEGLDLAVLKRLFLETGPAAIEALVRKSPTGSYARRIWFLYEWLNGTRLDLPDATAGRYVPVVDPGLQWAAQEKTAPRYRVKDNLPGTPDFCPLVFRTEVLDQFTGLDLPRRAQDIIAGVSRDLLARTAAFLLLKDSRSSYAIEGELPPQDRIQRWGRAIGEAGRQPLDRDELLRLQRVVLGDARFVKLGFRLEGGFIGEHDRDNRMPLPDHISARPEDLASLVDGMVAFDRGRAQGIDAVIAAAILAFGFVYIHPFEDGNGRIHRYLIHHVLAARGFNPPGVVFPVSAAILEQIDEYRRVLDSYSQRLLPLVEWEPTPQFNVRVLNDTGDYYRFFDATPHAEFLYACVQRTIEQDLPNETDFLRRYDQFRQQVNAFIDMPERVIDLLFHFLKQNGGRLSNRAREKEFAALTDEEAERMEAIYRQVFGNARER*
GCA_004018965.1	SANU01000022.1	9	PDC-S39	SANU01000022.1_56	PDC-S39_WP_095017002.1	PDC-S39	49625	51502	-	SANU01000022.1_49624-51502(-)_1	MTDDGSAERREIPGVTFVVPLEAFRREAVKSATAATAVVDSSDIYARIHEAKAAAKTAGEADSLSALEVLGQISTYHFAPDDRIEPFRPLAIIHGRRSPIPTDLLSDQIVVLAELVPEIGHHAFRARVADVCWLLNKKDAASGLRAVASYVACVSLVLNGDAKFDSDESNPASVPAAEYLTRAILIARSMGWKRGEFDPLRQIVADVSKHALDADDGWGFIQIGPINLSNRVWELAQTAQAAEILATSAKLGGDHPARRSLWELAGRACLIAKDVDNSNRCLIQAAETYVADADARPDSATVQVHFLNDAIKALRPIPGTADRRRALQDRLNTVQPRIMEEMSSFSHETNITELVEAVEAEVRGKTLTQVIRALLMCEKSPDPDKLRDEVLKASYGSLAALFSTTVSDNQGRTRFIAPGLDLSDPPDENQVRFLINQNDRIRRSLVVSAKINPIRRVLWEEHSVSVDALLPLMRASPFVPPHHEYIFATGAAKFIGGDGLEAAHLILPQLENSLRHILSLSGVETNRINQDGTQEEAMLSRLLGDFREPLLQIMPAALIQEIDLLFNFRGGPAIRHELAHGKMTDGEFWSPDVTYSTWLVLHIVILPTLSFWDDVAAEMTRRGRH*
GCA_004018965.1	SANU01000026.1	10	Lamassu_Family	SANU01000026.1_15	Lamassu-Fam__LmuA_effector_Cap4_nuclease_II	LmuA	13381	14586	+	SANU01000026.1_13380-14586(+)_1	LDNPNPHSADASALGFLYQAQYALLRLWKEQSDDAVVFLETLDDVVLKTNGETILEQLKHSLSEKPDAITLASLNVWKTLKAWIDVLPNLDLPRTWLHLVTVAEISPHSPLQVLLSETESRDELVAALKEEARRVIQERTSAAANRTLLPHTKRAPACEAFLKLSDDVQAEILSRARIMPGQQNIRQIENELAKTLTSVLSKDQSQVAALMVEWWNRQIIHAHCGKRDKAIPRFELVKRHMEIVADIEHDTLVDYFAVELPPESHKSHPMVANQIGLVGGTEAEFRRAVTNEWRARETRSRWSTENPWRRELIARYDDRLAEEWSDRHVDICHECNGLSEETKQSKGRALLKWSHYEAPDKIESIAPSVTTPSYIRGTYQVLSIDGRVGWHPDYVALLGFK*
GCA_004018965.1	SANU01000026.1	10	Lamassu_Family	SANU01000026.1_17	Lamassu-Fam__LmuB_SMC_Cap4_nuclease_II	LmuB	15071	17008	+	SANU01000026.1_15070-17008(+)_1	VTRWNVREIALYGVGARRRTIEFDIDKVNVITGASGTGKSAIIDAIDYCLGSTDCRLPFFVRGHAVAVAVHWVLGDSDLIVGRKIPESGSGTNQMFVRTGKNLRLPNTSEGLEGPTNRDTARAMIEKSFGIQDTDDPAVAAKSEKGRATIRDVTPYLFLSGDIIISRETLLHDLHRPEKARDIKATMPYFLGAVNQTSVLAARRLRQLEAALGRIEREAKAQERSQSLLTQRSIALLTQAEGIGLIAELPSSDASDQLLLDQLRGVAENGVLTPASGDSETRAVLEEERRQLVSELQTLREKRQMLRRTIREAAGYGTAVSGQSHKLKLVEHLKLGDGRCPVCDAENAAGLAMAEQIQNSLTIVAHEVLAVDVMRPRLDDHSGQVENQIGSRSGRLREVEAQLSGLLRVEEESAGAASLLQERARVVGRIDQFLETTARDYEISSTNSASLESEIENLRDQVDPQARRERLRDAENMVSNFATDMLADLPTEVPATGARVVFSSAPSLSLIEPTRRAVLAMAEVGSDQNYLAMHLALSFSLQKLFETMRAPVPGLLVIDQISRPYYPKGGDEKRLKEMEKDDDQVAMQKIVRFLFEETARRAGLQVILIEHAYIEEDPEYVAAVKGRWTKASGVKLIPSDWPNRN*
GCA_004018965.1	SANU01000027.1	11	PDC-M02	SANU01000027.1_36	PDC-M02A_WP_225171448.1	PDC-M02A	30113	30556	+	SANU01000027.1_30112-30556(+)_1	VAKVEFHDYGVDGQLCPLVVRQGRTVENGFNLAFQAKCTTQWHFEEGDVVYDLEAKTYNDIVTRDPAAMPLALFLMCLPRDDRDWLSVDEGQAVLRKCCYWLRLPHGPITSNSRTVRVRVPRTNVLDVQGMLQLLGSVKAEALGELA*
GCA_004018965.1	SANU01000027.1	11	PDC-M02	SANU01000027.1_37	PDC-M02B_WP_056453036.1	PDC-M02B	30553	31671	+	SANU01000027.1_30552-31671(+)_1	MTPGRNLLPPLGLLRRHLEANGWIRVSGTSALDNFVLPPDTKDDDELRIILNRDPQGPDADRRIEQAVITLSQLYGETPQETASKIRMVDFDVIRARLPDDLVIRDSINLRMAEKFVSGLRRLLASSALAQLTGSAVADKSDPVAALFVESCRLGHTFKGSFGFTIESPVGPNSFDAAAPTPEPFERRVVERLAQGLMSVERATKLGDTEILEEQINDGCNINMMEALSTLVEQTDGSTIVFDFSLSDAWLPRTDKTVQAVIPPDALAVTAQIIRKHRGNTLTKGARVTGYVYKLELRGSTDLFSSENIRNVTIEVAGGELDGKTLGVRLTPDQYLVALHAHEAGRLVLLEGTLTRLTRGLALSNLTGFEAL*
GCA_004018965.1	SANU01000027.1	12	PDC-M57	SANU01000027.1_20	PDC-M57A_WP_025041313.1	PDC-M57A	13407	14156	+	SANU01000027.1_13406-14156(+)_1	MNCMSQADRIRNFVIEAYLEPSRKRGLDQIELRAGDIHRAMELKNAMPAVCSAIGSTKFEVQAGVKTIARTGPSNGSNARFRFSIGPGLQARREPPIPSANQPTCKPDVNFTGAVVLISCVKSKLSHEAAARDLYTSPLFTGPRGLAEGNRVRWYVLSALYGLVAPQSVIAPYDFTLNTRGVSERREWTDRVFRALILAEPDLRRVIMFAGHRYREFLTLKLLERGIHVDVPMEGLRQGEQLAWLAERS*
GCA_004018965.1	SANU01000027.1	12	PDC-M57	SANU01000027.1_21	PDC-M57B_WP_146331487.1	PDC-M57B	14153	14878	+	SANU01000027.1_14152-14878(+)_1	MTRIADIKRFYSLIDQLADRVGGRIALASLRERRWPQRGVYFFFDDREQRLDSGDGPRIVRVGTHALNAGSRSTLRQRLSQHKGKSAGGGNHRGSIFRLLVGQALIERGDGKACASWGVRGDAAKASAVLGISSVALLAAEQPLEEAVTEYLSGLTFVRLSVLDEAGPDTMRGLVERNSIALLSNYERPAIDPPSANWLGHASDRPLVRRSGLWNQRHVSESHNPAFLDTLAELIEQDGPI*
GCA_004018965.1	SANU01000027.1	13	PrrC	SANU01000027.1_34	PrrC	PrrC	27141	28316	+	SANU01000027.1_27140-28316(+)_1	MSGIRTYNSLRNLVTRLRDDLNNAQLVLLFAYNRTGKTRLSMEFKDVGKRKNNGNADTLYFNAFTEDLFIWENDLEGDSARHLQLNKNSKFFAALTELALDETIAGYLNRYADFDFDIDYTAWKVSFRKGEEDNIKISRGEQNIFIWCMFMAICERMLDGHISYQSNKYIYIDDPISSLDDNNAISVACDLAKLLRRAASRSDSNSAPAPIKVIFSSHHALFFNVMCNEIGRSVEGEPRVAHKRYFLHRPSSDGVYTLRATEDTPFFHHVATLAELLRAADPITGKLYTFHFNALRSIMEKTASFFGHTGMAFCLKALDNEDDRALFNRALNLLSHGAYAIHEPTEMGEDNKELFRRILRGFIAKFEFALPEVVPAPAPSSAPAPEEAPSL*
GCA_004018965.1	SANU01000027.1	14	RM_type_I	SANU01000027.1_32	REase_I_00009	REase_I	22710	25859	+	SANU01000027.1_22709-25859(+)_1	LHSSETLDQIWIRWEANDRLPFLRIHSYTYRIFKGRVHALWSVERHSHMNTLERGLEESLVTKLQDLKYEYRPDIRDRVTLEQNFREKFEALNRVRFTDAEFARLLDEIVTPDVFTAARTLRERNSFIRDDGTPLNYTLVNIKDWCKNTFEVVNQLRINTDNSHHRYDVIILINGVPAVQIELKTLGISPRRAMEQIVEYKNDPGNGYTKTLLCFLQLFLVSNRDRTFYFANNNTRHFAFNAEERFLPVYEFADVDNKKVTHLDSFAENFLVKCTLGQTISRYMVLIASEQKLLMMRPYQVYAVKAIVDCITQNCGNGYIWHTTGSGKTLTSFKASTLLKDNPEIEKCLFVVDRKDLDRQTREEFNKFQEGCVEENTNTASLVRRLLSDDYADKVIVCTIQKLGLALDENSKRNKLQKKDGRQTYKEQLEPLRDKRIVFIFDECHRSQFGENHKAIKEFFPQAQLFGFTGTPIFEENANRVKVEDQEASFQTTSELFQKQLHAYTITHAIEDANVLRFHVDFFKPEGKRVPKPGEPLAKKAVIEAILAKHDAATGQRRFNALLATASINDAIEYHRLFAELQAEKHKTDPDFQPLNIACVFSPPAEGDPDVNQIQEDLPQEKEDNAVEPEKKKEALKAILADYNARYRSNHSIGEFDLFYQDVQKRIKDQQWPNADHPHAQKIDITIVVDMLLTGFDSKYLNTLYVDKKLKHHGLIQAFSRTNRVLNATKPYGNVLDFRQQQDAVDAAIALFSGESAGEKAREIWLVDKAPVVIQKLDVAVQKLDAFMKSQGLDCAPDAVPHLKGDAARAVFIERFKEVQRLKTQLDQYTDITDENAAAIEQILPKENLLGFRGAYLETAQRLKAQQGKGTDKPSPEVDQLDFEFVLFASAVIDYDYIMGLIARFSQASPGKQKMSREQLVGLIQSDAKFMNESEDIAAYIATLQAGEGLSEKAIRDGYTRFKAEKEAAELADIATRHGLTTAALQTFVDGILQRMIFDGEQLTDLMEPLSLNWKARRVKELDLMDDLLPLLTKRAGGRDISGLSAYEQ*
GCA_004018965.1	SANU01000027.1	14	RM_type_I	SANU01000027.1_33	Specificity_I_00127	Specificity_I	25849	27144	+	SANU01000027.1_25848-27144(+)_1	MSSNAKTTAMKSNAKPALTPKLRFPEFQNAPAWEATTIGELGSFYYGKSAPKWSLEADAPTKCVRYGELYTKFGVTVTETYSRTNIDPASLRFSKGGEILVPRVGEKPEDFGKCCCYLPLANIAIGEMISVFETVQNPLFYTYYFRLLYREFSKVVEGQNVKNLYYTELEPLPIHRPGIPEQQKIADCLTSVDELIAAQGRKVDALKTHKKGLMQQLFPGEGESQPRLRFPEFQDAGEWEERKLGTVCEIQRGRFSHRPRNDPKFFGGKYPFIQTGDVVKSEGGAIIGSQSLNEDGLAVSKLFKPTIVLITIAANIGDTGLLQTEGCFTDSVAGLIPKREVIPVFLELIMRGQKEYLNKVATTGAQKNINNEILREVNILLPTAREQQRIADCLTSLDNLVDAQTQKLDALKTHKKGLMQLLFPASDEVEA*
GCA_004018965.1	SANU01000027.1	14	RM_type_I	SANU01000027.1_35	MTase_I_00005	MTase_I	28313	29950	+	SANU01000027.1_28312-29950(+)_1	MNDQAQKKLGATLWNIADQLRGAMNADDFRDYMLSFLFLRYLSENYETAAKKELGDDYPDLPIDVLLRTGASTPLEAWYQENPDDIPEFEKQMRRKVHYVVQPQHLWNSIANMARTRSDELLMTLQEGFKYIENESFKSAFLGLFSEINLYSEKLGKSQSDKNKKLCSIIAEIAKGLAEFSSDIDALGDAYEYLIGQFAAGSGKKAGEFYTPQQISDILSAIVTLDSQEPATGKKDRLASVLDFACGSGSLLLNVRKRMGPHGIGKICGQEKNITTYNLARMNMLLHGVKDTEFEIYHGDTLTNDWDILREPNPARKPAFDAIVANPPFSYRWDSTDAMGDDVRFKNYGLAPKSAADFAFLLHGFHFLKDEGVMAIILPHGVLFRGGAEERIRTKLLKDGHIDTVIGLPANLFYSTGIPVCILVLKKCKKPDDVLFINAAGPEHFDKGKRQNQLADKHIKKIIDTYQFRTEEDRYSKRIGIERIAEEGYNLNISRYISTAEQEIAIDLTATHDELIKIEKQIRAATAKHNAFLKELGLSVLPTAD*
GCA_004018965.1	SANU01000027.1	15	SEFIR	SANU01000027.1_49	SEFIR__bSEFIR	bSEFIR	45311	46513	-	SANU01000027.1_45310-46513(-)_1	MGMRYNGRPFDSGDFAKDFEAAAVESIKEQLWERFSAIRHPDTGEFPTVLVLGEALDDLRLSIEGSPQLLALVKDKMSDNEQASTVFLPLQQGSPKAFLSYSFDDRELAETVARALMADGIDTWWAEWEIRSGDSLRRKIDEGLGNCTHFIVLLTPSAMQKPWVQQEMDAGLVRRISGQARFIALRYGVAARELPPLLSGMLSPELDAARLDEGVRNLVNDIHGVTRKPQLGAAPIAAVQPATGYSKVATAIAKIFVEETSDAMFSHPQKGVDELAATIEASEEDIEDALHELRDLVSVSFGRVLPKEDLFATFDKYFMDWSPEDDALRIAADLINDPSMPHDTGQVAERYGWEPRRINPALAYLMARKLIVDYKVLASQYNSIRVVKTDATRRFVKSRS*
GCA_004018965.1	SANU01000027.1	16	cbass_type_I	SANU01000027.1_46	Cyclase_00009	Cyclase	42653	43432	-	SANU01000027.1_42652-43432(-)_1	MTVNSYLVSRASDAVLSADEKASIATSVTTLSSRLASYFTVAGDGLTSHFRFGSHTRGTILPRKMDAHSDVDYMIVFEKGGLNPQTYLTRLRKFAEQKYANSELYQSSPTVVLELNHIKFDLVPALLSWGTTYQIPKGPDEWQSTNPNDFNSTLETVNGNNSYLIKPTVRLVKFWNAEAGYVYDSYGLEKWIVGLGFYGCYTQKDYFFKVFDNLSANEVAQWRNDKITRAKDIIARVRKYEADDMPNSAEIEVKKLIPA*
GCA_004018965.1	SANU01000027.1	16	cbass_type_I	SANU01000027.1_47	Effector_00050	Effector	43419	43937	-	SANU01000027.1_43418-43937(-)_1	MPDVTRERVRDELLRMEEDCIHSGKAHFNASARWAVWNYVFGIPSVILSTAAGAAFFKDYPVAAGSMALCVAVLTSLMTFLKPGEKSADHKSSGDQYLALRNNSRVFREVELDNTPDAETVLTALKGFTTRRDELNQASPAFQTAILRGPATALTPANPSTRSTKVPTNDSQ*
GCA_004018965.1	SANU01000027.1	17	cbass_type_I	SANU01000027.1_59	Effector_00062	Effector	54980	55771	-	SANU01000027.1_54979-55771(-)_1	VRRHQNLALAAQFGVAAIAAISVYSSDNATLLNFALIGFGLAGFWLLLGRRQRKHRSAGDQARRAVLLASGLNARFSAEQRLRIFDGFTAPIENKPMVREESYFASRAEPSYFRLAELIEESAYWTRDLQRASAQAMRLVLVAVALLMGFTLWHAMSSMSTDAQVSLARVLVAALVFLLSSDTVGTMIAHKNAADAIDDVLQRVESAAARGYTEPDLLLLLSDYNAVVEGAPVALPGIYQLRRGKLTRRWRAYLENKRLTELS*
GCA_004018965.1	SANU01000027.1	17	cbass_type_I	SANU01000027.1_61	Cyclase_00033	Cyclase	56657	58096	+	SANU01000027.1_56656-58096(+)_1	VKLVNDFKNFLSDTVNLNQTRITLLEDRAETINSFLRASDWEPTISTFIEQGSWAHDTIIRPVDGGEFDADLLVRVRPVDGWSAAQYVKDLGRVFLESGRYADKTVVYDYCVTITYADDCKIDIAPLVMDREYRGTLEVCDKRNDKFDESQPIEYTRWMREKNGYSGNNSFRKATRLIKYIRDIKKRFSCQSVLLTTLVGHRIEWFDKDSDGFADTPTALQTIMGRLDDWLQARPDKPGVNNPSLPTEDFADLWNDTQYANFRNFVNKYRKWIDEAIDAETRSDSIEKWRKVFGDDFAKGENVKKAEASAMQQASALLMEGAAHLDSLVDNVIDFGISILPLWFRTPSHLQAPRWQPAEQVSRNVQVFAEYRASQYSGKGHPINSGEALPPRGGLWFDVRVNKFQTVPADCYVRWRITNTGAVAMALKKGRGGFEKPTDGDRRWEALEYRGVHMAEAFIIRRSDDRLVGFSEPFYAVIK*
GCA_004018965.1	SANU01000027.1	17	cbass_type_I	SANU01000027.1_62	Effector_00057	Effector	58118	58888	+	SANU01000027.1_58117-58888(+)_1	MPRVDTVGGNYYKPLERAEAVGSGLFWVVSILSIAALFADKVAYPIVYDIVQIVFIVCVLLFFFQGQVQKLYLFPRAEDKRRQELLSNSYGVTLTHEETVGYYNNDQTNPLKRLAASVMESTFFTREIVRKMLVGQRTKTAGYLVIYFVAVLNRSTNLEVLAVAAQAVFSEDIIARWLRMEWLRIRSEQVFDNLTRLFTGKQAFSRPAAQSQAIDFFSFYETTKSTAAILLSSRLFHKHNARLTKEWDQIRGRLGI*
GCA_004018965.1	SANU01000027.1	17	cbass_type_I	SANU01000027.1_63	Cyclase_00063	Cyclase	58896	59759	+	SANU01000027.1_58895-59759(+)_1	MVTTISEGFRQFRTNLEITSLQESTTSSRQQNVRDTVAEDFEVLESFLTGSYRRNTMIAPLTTADIDVFIVLDPKYYTDQSQHALLSSVMTTLKKRYPKTPKIKPDGQAVTITFTDFKVDVVPGFYRTGGGFLIPDSHLKRWIPTDPKKHVDLWSASNKAHHGSLVPLIKMLKCWNREKGNLFRSFHLEVLVRHVLKDVTITDYPSGARWVFDKMRDKVWTKIADPAGYSDDVASYLAKSEADRMIAALDQAYRRARTAENYSNQGYAKLAIDEWRSIFADYFPAYG*
GCA_004018965.1	SANU01000028.1	18	DMS_other	SANU01000028.1_5	COG2378	WYL	12050	12931	+	SANU01000028.1_12049-12931(+)_1	MANVGAGLRWGVEQRLEFIEFRLFWEGGVNRSDITEMFNVSVPQASKDLTLYQERAPDNAIYDKSAKRYVASEHFEPLFMNPDPDRYLSQLRLVSDGTLERSHAWIGHFPAFGAVPSPARELKADTLRTIISAINRSEAVEVKYQSLSRPEPRWRWVTPHAFGFDGFRWHARAFCELDRTFKDFLLSRILNTRGTRPGDIPPDADAEWNELVTLEIGPHPDLSEDQKRVIALDYGMRGGMTQIKVRRALLYYTLKRLGLDIDPAARAPSDQQIVLLSATNDHVENQSVMENEG*
GCA_004018965.1	SANU01000028.1	19	Mokosh_TypeI	SANU01000028.1_3	Mokosh_TypeI__MkoB2	MkoB	5446	6930	-	SANU01000028.1_5445-6930(-)_1	MAGERMSLVPQDTVIPVDGLTFLVPSRTFRIEGTLLKGGYVSLATEFALRLLRDAGELPPAEVGAFFGFSERETRALIQELLLDGYILVWSDRVRLSQRGEDAFNPITGDLLMLNIEPFGDTLSLDLVSFAPIDATGGARMPWLSEVEIPDKPKAAAATEAGRHGFRSNFGEWRERRFKGGAASTVRLQSIDEITPLGRGLTPVTVPVSYAPTISDLIEPDFSGLRDRGRRGSREKLVDALSNVVRGIIAPGDHLAAADATAEWDRGILKSPASSTAAGVLRWLQVTHRGVPELPEWLSPSIRLAGSMTFPATASRLFEFIETAVQSDDDAPPVFWLPAEHAAWGRSATLTDVVREMNSEITPEGGIVLLPRADIDDRSRRELVRQYGGGKDGRSQALFGACVAVPPDALPLSLELVVQPTRWAVVLIHVPAPKTGFPVPIGYASTNSDVVDAISTRFAEAIAKAGEASVFWARAGMAPITALEEIRRHLLSTV*
GCA_004018965.1	SANU01000028.1	19	Mokosh_TypeI	SANU01000028.1_4	Mokosh_TypeI__MkoA2	MkoA	6930	11711	-	SANU01000028.1_6929-11711(-)_1	VKIKAFTVDGPMPTEIPALQEIERVLPGDWLGFANVTIRHPTKARYEREVDLIIVTHDRIILVDLKHWAGKLDLVDGYWHQDGQRREKSPVEKMRGNVFLLLNVFEAESFRLGKPRVEGLVVLTHPNCDASQLGNDGRAVMRLGDFLRIHEPKRYQAAFGARSNHENNPLNAGQNKGTVTKFFSPGRIFEPRKTRFTTYEAVGKPEFTSTLYAEYLARDVEEHNATGLLRIWDFEQDDELRHSPERKDLVERERAVLMRLADLDPDLAAVTLRSRARDTEVGTRYWELFDRDRHLQRLSRFLNDKGQDLDFSDRVDLVKMLSGYVAGLHRTEIAHRDLGGHSIWIDPGRLRVVLSSFGAARFPDRRSAGHLRAKLVGAGLKLPEDVGVVDAGSAYCHDVFLLGAAAWSVLSGVPLPENDGVPDWSSVSPEDRARIPEGLAAWVGRCLEWDPAARFADGMQAHDGLLAALAGSGAAETGVMDVRAYEADIDPMLDFPVARMIDRARARIYTTEHEGETLLVKNWPERLLGDRSKNAARLIEFFGRADRLRSVASGRLPRVRVACLCQDGLFVLQDYLEGRPLDEADVTGWSAEAYRIFLLGLINLVEEVHDLRLPHGDLSPKNILVAETDAGMEARVIDFLDFSTEAAGERMTLAYAPSTDNADPYRRDRFAVGAIAAELAGRISGLPAEDLAALSKAADACREQDIPWASLRPLANALSGKAAAPSADEIKIALGLLRCEAPGPMLADDGYFHVVLNGRKAEISIVGFDCQLILAFDKETRALRSARQVEATGQTLTWVARNKAFSFHGSVEVYQARAVTTDGGVDALLARAAETDWFAEPSEAPEALPEAPVLSPMAREAPAAPAEPLPFPTVRFWQEQIKVEESLRPTLTLIDDVYADSLHDVMIAPHDSDAALDGIENGDILFYNDARIGVVVAEHTRPGSLAFRFTGVQRRLKLGDTLVLQGGQNAESLRRRALAMRRILHGETPIRDLVAYFDPSSKAQSVKMAPSVVEADLEQYGLNPDQIAAFGKLWTRGPLGLLQGPPGTGKTKFIGAFVHHALTKGGCRNVLLVSQSHEAVNTAAERIQALMREEGQDLDLLRVSNDPDKISDPLRRSHVNAIQDLYLARFEAEAKERLCMVARRLGLSRAFAADFFEIQEGPVEVARQIARLRNFKVAQDDEISLQHRIRALEDALDAQLRRFGLEDVDASAHPEEIGPVAENHLLDAHNIRDLEAVRRLQAVHVTARQWTKTLRTRSRTLEEFFAGSRRLVCGTCVGIGNPRLRLTEKTYDLVVIDEAARATSSELAVAMQSASRILLVGDHKQLPPTPEREVVRKLALSTGVLDESDILRSDFERAFGSAYGMQVSATLKRQYRMAPAIGDLVSKAFYPEMGLMTERGEPDPHYDGLPFPFDHQFTWVDTGARSGPGEVRRGTSYNNPAEAQAIVRMLETLSGCRDFLDKAIAKLKDGEPLVGVICMYAPQRDLIQDMVATSTVPRELRALIKVDTVDSYQGKENRIVIVSLVRSNERGQIGFLNTENRINVAVSRAMDRLILVGAAAMFRKSSSKLSDVLAHMEAAGRVVSGQVAKPEAA*
GCA_004018965.1	SANU01000028.1	20	PT_SspABCD	SANU01000028.1_6	SspA_00001	SspA	12989	14125	+	SANU01000028.1_12988-14125(+)_1	MKIYLDANATTGISAAARAAMYAALDEGPHNPSSSHQAGSRARQLLERARQEISGALGGVDSENVFFTSGGTEANNLVIRGFDSLAGVRICCTAVEHASVMGPVADSCPTVLPVRADGVLDLPRAIEAVTDCAAATLVCVQAANSETGIVQPLQEIVPALRGIGDHVYVMTDAAQAFGRVPIDLDGIDVLTFSGHKLHAPAGTGFLYLSDHMLEALPLVLKGGGQEGGVRPGTQNVAGACGLAAAVKERMESFQDHAARLCALRNRLEDVILQAVPGARIVGKDAVRVPNTANVMFPGLDGQALLARLDEAGVYCSTGSACSSARPEASPVLKAMGMSEREASSCLRFSVSLDNTPEEMDAAAAIVGRCVERGLRISQ*
GCA_004018965.1	SANU01000028.1	20	PT_SspABCD	SANU01000028.1_7	SspB_00003	SspB	14122	15027	+	SANU01000028.1_14121-15027(+)_1	MMILKTKYEFGRHETFSLREGWLDKGLNRVMTHPEGYRPDLEAADELGLGSRMAKSLAYWLDATSLVDRASGEARKKSGPPASKLGKLVHATDPHFEYSVTAWFVHLMLARRRGSVWNWFFNDFRSHSFARDSCIEEFGRHLREHALNQTTLGVVQREVACLLSTYAALPANEPVDPDDVTVSPMRSLALLVKHHNTGRFEKTQPLDAIPVEAFLACVALLASDAGSWTLPLSDLIALRNAPSKLLNLDGDRISETAQIAVETYGDEGVKLSLLGSVRTITLPQLSAESWYAKHFRRIGVH*
GCA_004018965.1	SANU01000028.1	20	PT_SspABCD	SANU01000028.1_8	SspC_00010	SspC	15027	18179	+	SANU01000028.1_15026-18179(+)_1	MRGTVYRSVNIRDDLGHPERLAHYHPTPRSAPIIGAVLKSAATMVIASYGSGKSLAAGIGALAVVNSHDNREFLQSVASRVGSVDPALGEFIAERSTSSERGKAVVLSGYVRDLAASLSAALGLGPLETVRKAVNAIRRMPDADRVAIVWDEFGRHLEGLVMDGRARDLDALQDLSELVVRPAGPSISLTLLLHQNVLAYAQNLNQTSRSEWRKVEGRFEQMRFVEDSQELYGLIAGIVSSRRPSPSAHPSAMIAKSVAAAVEAGWFDGMTDIEAVKRLLEAASPLSAAALHVLPRLVARVGQNERSLFAFLEAADLSGSVGMEEVYLAFSDAIRSDVGVGGLHRRWIEAESAMGKADEGLERELLAAAFLLQAGVSGERRRLRRATLAAAAASDGHPLAKAEKALDALVSRKLLLHRKLNDDVSVWHGADVDVSGRLREERIRLMAGFDLHEFLDREHPAPFVRPVRHNSEKGTSRYLEGTYATADTLPARLDEPCRSWGRVIYVICGTADDVRRARQAAATAEGRDVVVIPDEPLSVADAALEIAALISLKGDERLMDEDPLVGREVEELLAIARRQLAVSMHRLTTPRPSHATWHAEGKALDVSPDLPAVIAVSALMDRWFPLTPRIVNDQIVRARISRQVSTARIRLITRLMDNADKPMLGYADGDSSAEASLYRTVLHRTGIHVTRDGQGSFASPSEIADPGMAEAWRVVEDFFTAKGRKRLSEVVNRLSGAPVGLAQGVLPLLVLAGYKAFARAVSVRSDGTFVRDILGFASTLMFQEPERHEIEVHASRGVAMKYLDDFSYVFVYERPGRFDEKVIHANMALEKWLSTVADGARRSRRMPATARNLLRAVSEAQDPAMLILDTLPALLGGDGKERNDRLEKTLKQVEAARNAVDGLVEGYLREAVEVVEDILHLEGSDKQTVDGVHEWVRCFDVEALLRRRDLKMTDQTILRTARDSMNGRYSGEGLARVVSSVLLQRSIDKWQDDTKDLLRKELRESRERIEAAALDTEAPSESLVPVIKSRIVSLENQLRRINQGSKRGAA*
GCA_004018965.1	SANU01000028.1	20	PT_SspABCD	SANU01000028.1_9	SspD_00001	SspD	18179	18994	+	SANU01000028.1_18178-18994(+)_1	MSNQPVSIHESSLDGAARHIVPLSGGKDSTAMAIYLTRNYPEIDFEFVFSDTGAELPESYAYFERLEHVLGKKITRITALDMLGVEEKQGRSPFDVILYEHFSGFLPSPRSRWCTRMLKIHPYERHIGKDKAYSYIAIRSDENRSGYLNKGKPVLLSEEPNIIPVYPFKDDGITIDDVKLMLDDSGLGIPEYYEWRSRSGCYFCFYQQIGEWQGLQERHPELFEKAKSYEKGQNGRSFSWVDGRSLDDVEKMPRKKMKPKSDDDGCAICHL*
GCA_004018965.1	SANU01000028.1	21	PT_SspFGH	SANU01000028.1_10	SspF_00001	SspF	19004	20827	+	SANU01000028.1_19003-20827(+)_1	MHVNPLVDHFRTYGPLPSSDSIYDEHVVKSAAATNVEMIEVEGEVLDRVLANLSGTSPRTMVLTGTAGDGKTWHCRKAFTGLGGTIEAWNAGVGIAETRLPGGKTLCVIKDLSQFNGSPALPKVAGDLVESMLGRGDRVHLVAANDGQLLHFWRLFKGMSDDAGKIDAAVRSMLEHGTVRAPDLLTFDMHNLSRQHHDRQFELIVEAIVDHPDWSRCQGCVLLAEKRCAIRRNRALLADASAPATLRNRLKGLIRIAGANDTHLPMRHLLLLLVNVLLGVSWDRSQLLDCQRAHRLSDDKRNYVSNPYDNVLGLNLKAGEQEEYIAFTIFSNAGLGQETNNAIDALLLEQAPDELHRNAVALDPEHGARLFDSLRSQYRRGELQEFEFDTFQKAIETQRRRLFFALPSTDGDSDLDPWRLTVFRHGGQYLEFWDALLSGMSAAKTKSRLVKGLNRSYSGAMCDNDDSVWITGPAANTQSRIGRILDYEIPLGERTAGPVCFDFVIEGGRPAMAVKTRSGFKDPFSTAVAEPLTPLLFEYLMRVEGGSLPGSFSRQCYEELRQFRLRVTACLSKEDHREGDDLASLKIVRLRADGHLTSESLGVAVEA*
GCA_004018965.1	SANU01000028.1	21	PT_SspFGH	SANU01000028.1_11	SspG_00001	SspG	20829	22394	+	SANU01000028.1_20828-22394(+)_1	MDVVNHLGDALEPHERHPEGVHVWAEQQIWGHRFMNDQTPWYLLLEALGIMAHRAADKNVNRVFPGPEDGQDARFSYSMNLNHTLRTILFVDRHIDEIAETDAWITDASKWARWFELMGKGGEGERKFGYLKARFTKFAAFRNAVDLLRSAEVESSAKRPTSRHLAPRGPALLSADFGEKKGNKVNKDRRFFARGGELFYLMLNRSTHRMELEEPVRRRLLSEDSRWNALAKVFDPPQKEEKTGFDNLGYLPYESHHVYDLAGADWLKVLSLNGLPDDNLPEPLMRLSGLAVARYIIERAATTLGRNAPPIPLDMVSSSTVAVQKISKDCYRQHRDMTRSALEKLILDTKDDPLWQVALGDANKVRSAKVYMAARFSVDPDDFGMMDPEDYPDYLAREAIDNHEQHLGRVLGIYAERIGMAVARHGSGRWYAAADGLLEAVVLANVTTPVELEAFLDLLWEKYHFVVGTEVARKAFGAANYAQFKANQRILEDRLRILGLLNRLSDDCAFVTNPFHHGGQA*
GCA_004018965.1	SANU01000028.1	21	PT_SspFGH	SANU01000028.1_12	SspH_00004	SspH	22391	27775	+	SANU01000028.1_22390-27775(+)_1	MNQIGQVVRPTAAAVASPEALVAEVAVRRIIDSVLEDPGRKGLYSIVDLNPSMTSAIARAAADRVQGAHIYIHRDLDDGRLPSEMISTESATYYRNMDRPAGGGVILFSVPPSQLDKVGRTVAEIKQISEEALSQDPAAWFDACPELSTLPERDRQALANFVRGAFAAGVVTGGLPMLASFVIALDRKFESHHIAKALDEALPALRIPPGAGRFKEFGQKGRITSAEKWAGHLRELHGRAEDILSLRNDRGAPIDRKAFKGKVAELHAADTVDGGDRAVLDALADDHSISAGTWTPTQEAACQVRWEVYELIVKESKAKKKSKLGEATLNFIRAHEPSALTAADEDLLEADISEAETADDEERDFFFRHRDLLKEDKKLLKRWEQFVFKKAEDHPNLLAGLLIAAADLIRSAETLPDGPRIAVRLEGSEKLSYWKGKNTDLCRYLRDRFRGLPELLAGRMTCDFGLLWSNSQHWESDKGGEKTAIGARQFKFDICLVNATALPGDGSVPKEAVKDAAARTQLVWTLPPNSFANAYHSNMNEIANRSHDLALLGEGQFARALGTDRATDGTVDLVDRGSVQDVFLKDDGVLVNVNETSLDAGRAFVANLAGMDHDILAPSDAEDIRATFDAFHRSYTLAVRAFLDPEGRGLLDERLYEQAALYGELLSLLRRKAGNDDCKKRLWMPVLSVGIAFSLDKPSVAISCPWHPFRLAEARAKAEQARDAVTEMLASAGNGADLRTYARQVADRIEDTWHPTMTVTYEGTAARLLVETSSFADFALMEPPTVGEGAGDSFDGYAREASDAFFAQAREYLDLNPHERANFSVVLYNADNRKLPSRMADQLARKIESERDLRCDLILTHTNQNRLRQIYTEQNVAISRELDGILANEAARTFLSRLRVGFVDVDAVGNGTSARRADMVLLHDVIARGARISWRKVRAPRNGHPSFASHLPEGETRRLSHGRGERKTETLLVPAVRPLEVQRHVDIIHDLHDPDRSGEDAHFVPVREISFDDLMIRDAIDRAHSVAEWVVTFDFIANERLLKNNGINVIRNIAWPGSAHNVIVSTRKASPTLKERVKRILGDLTTKEGNEAQAFAERVIREAANVSGRVVMRAARQERNAQELFGLVLSKQVLEASLPKDVTPVAWLQLDDFGSPLGLRPGTRADLLIIGVGDDGAGPFIDLTVVESKFVGTAGATAEARSALLQTKASFTDIADRVLSDHDLLNRRMWRAKLADLLLEHGHFGRDLDAHEPAEWAAAARSDNARIRLRGLSFVFLHDATTSKPEAEEAGEGQTQHVFGRSEIAALLKRFDTGEASGSGIDLPRPLATYAQEGAEVGYASHADESKAVTPAHPAQEASQTAAPGEGASGPQDMEQLAAGPGEVEPPQATKRSGPGYPASVTGYITSAPAAAAAAEVAAWIEDTKKRLRTALKGYSLDAEIVGDRLTPNAAMIRFKGTDATTVASVDKLRGKLQTTHGIVVSDVRPGVGEVFVLVKRPQRAILPLTDVWRKREFSSNAPVSNGSFVVGERENDGGLLYLNLWGRNGGQPQHGPHTLIAGESGGGKGVLTRNILLDMLATNSPRNLRVRFVDPKFGADYPFLSRMPHLDGGIVTEKADAIATLQELVDEMDRRYVEIVKVGPDIDRFNERVDEAARLPRIVLFHDEIGDWMADKESDYRDAVDHYVTRLASKARAAGVHLFLITQRPDKDALPSQIKANMNNKICLKVTSAVNSRIVLDESGAEQLLGQGHFAARLANEMPQGQSSLIIGQAPFIDDWDADDLATAITDHWGKGG*
GCA_004018965.1	SANU01000029.1	22	PDC-S02	SANU01000029.1_53	PDC-S02_WP_011937941.1	PDC-S02	56546	57892	+	SANU01000029.1_56545-57892(+)_1	MTSRPSKPAPRRARASDPAAEIDAQSYTAFVGDLKQKIAAARHRAGLSINRELVVLYWTIGRDILGRQEREGWGAKVIDRLAGDLCRAFPEMTGLSARNLKYMRAFAEAWPDGEFVQQVVALLPWGHNVRLLDALKAPEERSWYARQAIEHGWSRNVLVHQIDSNLFARQGSALTNFSRTLPAEQSELAQQILKDPYTFDFLSLGPEILERDLERGLIEHLRSLILELGKGFAFVGSQYHLEVGGQDYYLDLLFYHLRLRCFVVIELKIEDFKPKFAGKMNFYLSAVDEKLRHPDDKPTIGIILCKGRNEVIVEYALRDSSKPMGVAQYRLSHALPPQFEEDLPTVAEFAREFPLMSVVKLRIEIERAVRDLASERGLVFDRPVGIINMLRDLRRQGPMPASTEQMLGALRIMNEASHGVDVDSDAAKRAVEMGTVFLADLKALNPDD*
GCA_004018965.1	SANU01000031.1	23	PDC-S65	SANU01000031.1_46	PDC-S65_WP_106371304.1	PDC-S65	46881	48638	-	SANU01000031.1_46880-48638(-)_1	MSILAGDPLTQLAFSMFENKGVYALLLGSGLSRAAGIPTGWEITIDLVRRVALAKGIEDQADWAEWHRKEIGGEPDYSALLAELAISPAERRSILHSYIEPDKEDRAEGKKLPTAAHHAIAKLVRDGYVRVIVTTNFDRLLENALREAGVEPTVVSSPDTLLGAEPITHSSCYVLKLHGDYKDARILNTDEELSAYPDSYGALLDRIFDEHGLVVCGWSGEWDHALRAAMLRAPNRRYPAFWTARGKVGAGAEAIIDQRKAVSISIPDADSFFTTLSERVTTLAATQKQNPLAIDLLIGSVKRYVAKPEFRIRLDEVLTQEVNKLFDRLDVPELSPQGPWSGEEFRQRVARYEAATEPLAKCFGVLGRWGDGSELAIVAETIRAVVTRANKEGSGLTAWLGLRTYPAVLMMTAYGLGLIRSERWKPLHDLFSLQIAREDRDPKTVANYLFLWEWKGWGDDIWNNMAGFTTTANNNTRRKTPLSDHLYDVFKDWGPSFVGVVADDQLLFDWFEALGGLAHLEENSEDSLKEQLSRHDNKVRMSTGRLGWRGEGFRSIEHDLKSTERRTALYKRGLPMGAKPTSICT*
GCA_004018965.1	SANU01000038.1	24	PDC-S07	SANU01000038.1_4	PDC-S07_WP_110056698.1	PDC-S07	2620	3042	+	SANU01000038.1_2619-3042(+)_1	MTGPIPVGKRLLLVAACALVDTDGRVLLAQRPEGKQLAGLWEFPGGKVEPGETPEECLIRELYEEIGIETDIPCLAPFTFASHSYDDFHLLMPLFVCRRFRGIAQPKEGQVLKWVRPRQMRDFPMPPADAPLIQFLIDLL*
GCA_004019915.1	SAPP01000001.1	1	ietAS	SAPP01000001.1_291	IetA_00002	IetA	295825	296820	+	SAPP01000001.1_295824-296820(+)_1	MARGELMKKLLASYGRDDEFRAVAEQIIDEEEKKNNRVLARSLRKTLESGPSLSGPKPMKSLAPLIPFPDAAKDFVERVEPTHTTKDVVLSASNTRVFIGLLKEFRRAEDIRRKGLPVRSKLLFCGPPGCGKTLSAEVFASELGLPMFVVKLDQLISSYLGETASNLRKIFDFARKQPCVLFLDEFDALARSRDDSSEHNELRRVVNSLLLFIDRLRPQGFLIAATNLDHTLDSAIWRRFDEVIWFDKPDVQLIGRYLRTKFRNVPTAFDVVTKASELIGLSYAEIERVCIQAIKSTVIEKRKDVRERDFNAAVLDEQRRRAGRSRLTSQS*
GCA_004019915.1	SAPP01000001.1	1	ietAS	SAPP01000001.1_292	IetS_00002	IetS	296833	298557	+	SAPP01000001.1_296832-298557(+)_1	MAQYDHLQLVRLPEQLERRKRPGFGAAPERNRPEHSRRIAAELDDAVAVQQRRRPPETVNPSLILRVRMTGPLLESDWEALGLTVLSSDADRTLVLFSSNDELRDFRARLAAYGGPIPAGQAGAPYANFVASIASVGTVEPRDRIGQRLREEGYAEPEDFGAVGELIADLELWDLGRRELRQRKLREIESYVVARGGEWLDEYVGPSITMARIRAGGEVFSSLLSLEDVASVDLPPSPDVATAEAMRLELGDLPERGPLADDVPLIGVIDSGVNDHPLIEDMLVGAIGVPERLGTADEWGHGTRVGGVAVFGDLRAQLAGGALARGARLCAAKVVNERGEFDDRRLVPSQMREAVTSLHARFGCRLFVIALADRKRIYDGGKVGTWAATLDELVRELDVVIVVSAGNRAPRGGNRIEQAVTEYPRYLTEEGNRLFEPGRAINVVTVGSLANRNGLDARLGAEVAVRPITQEGEPSPFTRVGPGVEGSVKPDFIDLGGTMIVDPLVQRLRDGRDVASAGLLTLHHRPVEHLITSGSGTSYAAPIVAFKAAQVLSRFPEASANLVRAPACHLGDCT*
GCA_004019915.1	SAPP01000002.1	2	ISG15-like_other	SAPP01000002.1_243	ISG15-like__BilC	BilC	257820	258308	+	SAPP01000002.1_257819-258308(+)_1	MTGLRDVTIVTLPRGCISTTHGHLRSVGREGNEGMALWVGVQEDRHFAVTETVIPAQRHIRTNDGVCVIVAAEELHRLNVWLYKSGLKLLAQIHSHPGRAYHSTTDDAYAVATTVGCLSLVVPNFAREPFDFARVAAYRLDEKAKWNALPPAALSRMIMISS*
GCA_004019915.1	SAPP01000002.1	2	ISG15-like_other	SAPP01000002.1_244	ISG15-like__BilD	BilD	258312	259871	+	SAPP01000002.1_258311-259871(+)_1	MAFANFIDRAATAASQVLADFHLGDFKAALEKQVVAVAFDHQAASCAEGQATLDLAVRLLARLYPVLAILPLDSAASSQAQALERLAKSINPKVGIRRSGKSATVCVVAGVTRPSLRCPIFFVGSDGWAAKLSRTDPVGSGPSLLPYGAGAASCFGAANVFRTIFAAQLTGAELDETIDLSLCSYDKTKAGEAGPIDFPVDLGETHLVGLGAIGHGSLWALARQPDLKGRLHVIDHEAIELSNLQRYALAGQAEIGMSKAVLAATALRSTALEVEAHPLTWAEYVARRGNWVFDQVGVALDTAADRLAVQGALPRWIANAWTQEHDLGISRHGFDDGQACLCCMYLPSGKSKDEHQLIAEELGIPEAHEQVKTLLQTNAGVPNDFVVRVATAMAVPFEPLAPFVGQPLRSFYQQAICGGLVFQLSEGSRRVRTVVPMAFQSVLAGIMLAADLVKHSAGFPMSPTTSTRVNLLRPLGSHLHDPKAKDSSGRCICSDDDFIAAYRRKYGEPVDQVSDVSAA*
GCA_004019915.1	SAPP01000004.1	3	PDC-S40	SAPP01000004.1_43	PDC-S40_WP_109532410.1	PDC-S40	50484	51146	-	SAPP01000004.1_50483-51146(-)_1	MPLQNRVDPFGVIHAVAEHGLFMGNRGIIHDPETKTLLKKRWALQAWIICVCEFRDVRREPMGRNRQSDDQSGGKAGWTELFFLDEVTALSAGHRPCFFCRRERAKDFVRRFGMAFGIAEPRAPQVDKRLHRERMASAGQAPIVSVEELAGLPDGSMISSGNRAYALFDGAALPWSFGGYGEPVGFAGFADGPIRLLAPTTTVAVLRQGYQPVWHPSAKT*
GCA_004019915.1	SAPP01000008.1	4	druantia_other	SAPP01000008.1_100	DruE3_00003	DruE	104356	106470	+	SAPP01000008.1_104355-106470(+)_1	VQLRANPPPVLVTNITMLEYMLARAEDQPIIDASKGKLRWIVLDEAHSLVGAAAAEIALLLRRVLLAFAVKPDQVRFVATSATIGSGENVREQLQRFLADVAGIPDSRVHVVEGRRRMPDRPTGQHTRSTQDIRSADPAQLYDIFGRDPQTWSLVERLFQGSVPLADFDLPARAYEAGAPDLVFAMSRAARKTADREEERLAPVRLHAFARAVPGLWSCINSECLDRPSNWPFGRVLSERADYCPSCRAPVLEIISCTECGEAYLEGTERGSRLFAPLRNPPRDEFAFESARENEIGSEIADDVEEVPSRDEGAVFERDRLFAANPTPAARGFWLDRKAGWRVADAPVEGGQSLLCEDYDGPRACPHCSPEGRKTSEIMRPLRFGAPFILGNAAPILLEGVEPAKTAEGERLPSAGRRLLSFTDSRQGTARMAAKLQVESERNFVRGFVYHQLNASMRPEAGAEEVVAKTKADIEQLETAFAATRLSALEGVLVEKKRALAELTSGSVNGVAWPELVLRLAKRVEVAEWIKAVWQARDEALFSNAEQISEFLLLREFSRRPRRANSMETLGMARLRNPTIDRLTDVPGAFRRRGRTIEDWRAYVDALLTFFVRSNGAVSISRQLQHWISSKAKLKSLIGPEEQTSGDKRLQAWPNGYFRAHPRSRPVALLLHGLGLDLSDAADRADLDECLRASTRSRSEASWR*
GCA_004019915.1	SAPP01000008.1	4	druantia_other	SAPP01000008.1_96	DruH3_00002	DruH	98586	101111	-	SAPP01000008.1_98585-101111(-)_1	MKLGCGEYVDLSRLDDGQLGEIFEQRRHNPDFLEALNRELNQRESDEALDLQFEVVKARRAFARSANPTASERKPQRSGPVRDWLRAFLSARGIQRPNSRPLYRYRMTDSEFVQAQELLRYLASQGRLAVPDDRSGALFVAFCSEWFRRESDSTFLRWNDPAPDLFPAIPDSAKRDLADRGLRYWRRELRRSESGREFLLTVALEGGFPVRILTSGARAWLRDYLRSIMRRAIASRVDTLQEILEIAEEERGRMRKSYQHDDFVALCSELVERLLDLRRTAEAEGAGGIRNSALLDIRRPGWREDLPIYVPAQDEALVTELLTGLLDEKMTGLSTEGVETRRYLVKSNDRWVPAIQLLADGEIPASKLPNLPKQGRVRAVPTGELGNHLSGELALFEAPIGEQRRWRVLPYTRTAKLLRNFPFTSAVTATLTSPDVAPCPWTWPRGEPLRSDLLVFRDDEGSTAAEPLLRFFRSGSVSSPVKTLYVLFPEDWTIEPASEGAVVEVESLPHLNRKIARLVGTAYFRSGESDSIRFRVEPDTEGREHELEFPSGSTTGFDLADEQCELVVSPVDPLIRDGGKQPRPPRTGELFSRRPREKWALLSGRIEGAGLTEFSLRDPEAGVQIERRLVALFPIGARISGIMKDARSGQIRLEGLPGWTASAADGSCVVDQIDKETLSFKFLGRPLYRLPMTIRPPVGEPCEIVVPLVGRDAAIALADGSILGPGAQVDLGTLRGAVAISPRRTVLHVAAKGTKSGGLSAAVDGQLPLGVLRSAIDEILATLPLQDDLAELEFMGDTRLPIDFNSGNFGPLVTVDLDQVKLVIGYKPPPDCCAARRDKPD*
GCA_004019915.1	SAPP01000017.1	5	dXTPase	SAPP01000017.1_47	dGTPase	dGTPase	49234	50448	-	SAPP01000017.1_49233-50448(-)_1	MTNDLGDIGFGYRPRAAYACDPAKSRGRLFDEVESPTRTPFQRDRDRIIHSTAFRRLKHKTQVFVAHEGDHYRTRLTHSIEVAQIARALARALRGDEDLAEAVALVHDFGHTPFGHTGEDALNQKMAAWGGFDHNAQSLRVVTRLESRYAEFDGLNLTWETLEGLVKHNGPLTDASGNGLKGPVPQAIRDYSELHDLELDRFAGIEAQCAAIADDIAYNSHDIDDGLRSGLLKLDMLEKVSLPGSILDGVRQRYPALDDVRTGHELMRRQITMMVEDVIVSTNANLARIKPDSADAVRAAGQTMVTFSADMAAFEKELKAFLYKHLYRHKEVLRVRNEAEQIVNDLFEVYFADPRAMPDGWREGLDRADDRIRARSVADFLAGMTDTYALKEHRRLFDHTPELS*
GCA_004019915.1	SAPP01000019.1	6	RM_type_I	SAPP01000019.1_5	Specificity_I_00018	Specificity_I	4917	6239	-	SAPP01000019.1_4916-6239(-)_1	MTLPNGWAQTTLSGLLHRCEAGKNMRCEERLPRDGERGVVKVSAVTWGRFDPTQSKTLPANYLPPEVARIRNGDLLISRANTIELVGAVAMVDVAPNSLFLSDKVLRLVVEEDAKRWVLWFLRSSFGRKQIEELASGNQHSMRNISQDALRRVRLPVAPATEQRRVVQKIDSLTGKSKRARDHLDHIPRLVEKYKQAVLAAAFARGGGEPVRLGELALPTAPIRYGVLQPGSVKDVGVPMIRICDLQDGKVVWPEVRRIAPTIDKQFSNARVQDGDVLLTVVGTIGRVAVVSGMHEPTNIARAVARIRPNPEKVLSSWLGWRLTNNDCQRTFALDAREVARKTLNVSLVKALSFSAPSLSVQAETVSVIETAFTWIDRLASEATSARKLIDHLDQSVFTKAFRGELVPQDPADEPACVLLERIRAERGAAPKARRGRRAQ*
GCA_004019915.1	SAPP01000019.1	6	RM_type_I	SAPP01000019.1_6	MTase_I_00009	MTase_I	6236	7702	-	SAPP01000019.1_6235-7702(-)_1	MTSTTDIVAKLWGLCNVLRDDGVTYNEYVTELTCLLFLKMLEETGRENRLPDGYRWGILAKKEGMAQLDYYKAMLLDLGKAKDGLVSAIFVDAQTRLRKPTNLKALTSNIDHLDWFSAREEGLGKMYEGLLEKNASDKKSGAGQYFTPRPLIDAIVRLMQPQPGETVQDPAAGTAGFLVAADRYIKDHTDDLYKLPEAQAFFQRHNAFVGAELVPDTHRLCMMNLLLHGIEGGVDNIDALSPDGEALSKANLILTNPPFGSKKGGGRPTRSDFSVTADTSNKQLAFVEHIVRALKAGGRAAVVLPDNVLFEDNTGRRLRTWLMDLCNLHTVLRLPTGIFYAQGVKTNVLFFQRGKTDKANTKAVWVYDMRANMPAFGKTRPLTVADFAEFEIAYGTDPNGGAERKEQGEEGRWKRFSRDAIAARNDNLDIAWLRDTEAEAEEALTEPEDIAAAIIGHLRAALEEIEALSEEIEPDSANELPALAEAAE*
GCA_004019915.1	SAPP01000019.1	6	RM_type_I	SAPP01000019.1_8	REase_I_00010	REase_I	8301	11681	-	SAPP01000019.1_8300-11681(-)_1	MSGASNFNFLAAHDQRLSALGSFAERYFRDDPSTTIVKLRQFAELTAKIIAARHATYRDPREPFEETLRRLSYEQIIPKEVADIFHALRKIGNTAVHEAQGNHADALTSLKFARSLGIWFHRTYGKQPSFSPGPFVPPPEPVDATALIRQEMEALRAKALQSEDAVAAARREAEEQARARETAEKSLRREAEERAVWEQLAQETEAAMAAIAAKLAALQADAEAAPRDAIMKFVVRGEEAAAKLELDEGETRALVDQQLRDRGWEADTKSLRHGMGVRPAKARNMAIAEWPTASGPADYALFVGTVLIGIVEAKRKRKNVSAAIDQSERYSVGVGDSTDFVTAGGPWGEHRVPFVFAANGRPYLKQIETESGIWFRDTRRSANHRRALVDWPTPDGLSGLLEVNQDAANAALKAQPFEFGFPLRRYQEAAIRAVEDALSAEQRSMLVAMATGTGKTKLAIALLYRLLSAKRFRRICFVVDRSALGHQTEGEFSTTKVVSGKTFAEIFGLKGLEDVTPDLETKVHICTIQGLVKRVLYAADTSEAPPVDQYDLMVIDECHRGYLLDREMSDAELSFRGQEDYISKYRRVLDYFDAVKIGLTATPALHTTDIFGEPIFRYSYREAVIDGFLTDHEPPIRIETALAQGGIGFSAGEQVEYLAPSTGEIDTAILPDEIRFEVEQFNKQVITPEFNRVVTEQLAKHIDPALPGKTLIFAATDAHADIVVSAIKKAFAEAYGDIDDTAVKKITGSVDKVQNLIRSFRNDANPKIAVTVDLLTTGIDVPKIVDLVFLRRVNSRILYEQMIGRATRQCPEIGKEVFRIFDAVDLYPHLQDLTDMKPVVVNPLINFEQLVGELIGAADHAHRETIREQLAVKLRRRLKRLPEEARQRFEAVAGETPEAMLQRLLAGDGPALAAWLKDRAALGPILDWQSDGENPRYIPISHHADEIVAVTRGYGEAEKPQDFLDSLSAFVRDNINTIAALKLVVQRPRDLTRSDLKELRLALDRKGYSEANLRRAWADAKNEEIAASIIGFVRQAAIGDPLMPYTDRVKAAMRNIVTSRQWTEPQKRWLKRIGEQVEKEIVVDREAIDREPFIADGGYNRLNKVFGGGLENILSEINDGIWRAAS*
GCA_004019915.1	SAPP01000035.1	7	PDC-M05	SAPP01000035.1_33	PDC-M05B_WP_171938925.1	PDC-M05B	36166	36594	-	SAPP01000035.1_36165-36594(-)_1	VGKQELDNLVKIGLMKSEPPSLSEYDGMLGGARKNLTDAQKGLDPDSQFTLLYGAAHRLALAALRREGYRSDNRTSVFQALVHTVGTDKADIQIFLKAHNERNLSEYEGHTDIDAKLLANLIECTTRLEVSVGKLEPPEDDE*
GCA_004019915.1	SAPP01000035.1	7	PDC-M05	SAPP01000035.1_34	PDC-M05A_WP_105530945.1	PDC-M05A	36576	37139	-	SAPP01000035.1_36575-37139(-)_1	MSVISSVEFQRNFGVYQDKALAEPVIISKNGRERLVLLSVDEYQRLKAHRDGTSAGPENAAPPALQSTAHFSLKNQIPTEPLRELLSHFHSIKSAFVYGSVAKGTDTERSDIDLMVVGDNLNLSELYSAAQNAELRLGRKVSPTFLSPEEWQRKASQKGSFVRKVSTLPKIFLIGSEKDLQAWASKN*
GCA_004019915.1	SAPP01000042.1	8	druantia_type_III	SAPP01000042.1_45	DruH3_00002	DruH3	39270	42533	+	SAPP01000042.1_39269-42533(+)_1	MDEPRLGLRGAYEALFRSRGLSLPDGRPLYRYRFSRQEFEGVREVLKRHGPTALNDSHGQALFVAFTAEWYRRERAGGAWDWIRPLAVLGIRYHANDSAADVRYAVVREAAEAGLKRWRRPQPTDVPLLFGVVREAGFPAAAIKEGTLGLWLKRSILAIEMGFTPAEAVASEAWRAGETLVQALVEPAVALSTVIVRFRQQLPPLHERNDRDPVLHLDSVVPAWRNDLPFDLEEGDFRSLVEDLVRTRRVEGGALAASRLLRRTAEGWAPRAELTLSGELDVVRTSPQLQAAMEGATRLRIFPRGDLPGLNRPIAVLEQVESDEATAWESRPLVKAFEVPARLNQAIRLAAVAGETLVEEFTAFAGEPVDAPVLLFQPDPGVDFENALELRFIGSSPFRSTRPWLAMAVTQEARSALKFEHPPSDLGDCILDGRCLLAFVGQASLDLGDGRLTWRSAAEREDTKRLILTGETLRRVRETVFLGTPKAWLSDGQHHTLVSSEDLIWRSLGRGSWRSSNKHAPLGRVEIAMRRGGELVAWTCADVAPRELVLSGEPRTHSLKIENLLGASVAAKGGQILPISRNGDDARVDLRLHTPGAMLHVALRWDTQLDLTLADPIAEPLLLTPDMRPAVSRAQISIDRLHGFRLLAPGGRDLWLVVRQGAGQPVQATRRIDGLVPLSAFQDELRDLLGSFPDLDAEVRLSWAGRGDHFAEIAWYDEDQPLVAEKGISPFSGLSSILGWNLDALALTQPTAKLSNNLPRLSLQELQTRLLQELGPGPWLIFGRTNDGTSLRPKVVAQPPGDDDRGSALRLAFRIARRDARDDAFATVLKHPEALNRADLRLLVDLSVAARDRNVPVPAIDALRSLCRAPQAAPWILSTCDTLEERDAVIRLQSELPFLWCATEVEHWVSAFRTRIDELERRLERLELPTADAGRNVAAALGQIADLEPGLATHAWITFLLVAPRADLEPGLIGRLCRRPKETLRELAEAFVTRQSEHREPPTGLHLAGLLPERRELWERYDPAFADLIAAPLVAARMAAGKLHQNPQVVGRCRAAWLHDRQLFESALAVALGRETIDPGTTQRMDL*
GCA_004019915.1	SAPP01000042.1	8	druantia_type_III	SAPP01000042.1_46	DruE3_00003	DruE3	42533	48598	+	SAPP01000042.1_42532-48598(+)_1	MEIERLLARLPRDAADAIVGMARLRSVDLNRHLREGLGARAGQPNSALSEPFVEGAYPWLPLEGGWGGLPAGLLHPRTLEVLREVAYPPYTHQVDAWKQLCGERAASVIVSSGTGSGKTECFLTPILDGLVRSSDSGAKPLEGVRALMLYPLNALIASQEERLSKWFAPFGGALRYCLYNGDTPESVRSTAARGEPWKVADRTTLRRSPPPVLVTNVTMLEYMLIRQKDAPILRASQGTLDFVVLDEAHSYVGAQAAEIALLLRRVALAFGRKPEELRYVATSATIGGPDAAELRSFLRDLSGAPEQNIHVVRGVRASLPASPALNSNLIELDEIAGMEPLQAGEIFAKSAPLRVLRELFRAGAIVGWSGWSAQARQIGGADVDPRRLLVEASRAKDPHSDPALASAGGDSILPVRLHLFHRTLSGLWACVNPTCPGRPAASEAADWHFGAVFLESREHCSHCGSLVLEWAYCIQCGDGALKAEETADGSHLVAWTGGTGDGEFEQTLDRDETFGAEDDTQDDAPLTTSPVVNRRYLGARGARPSPIIRFEPKTGAIVETVDGAGLPTTASRHVGECPCCGWAPKKVDLEAGVLRSLVAGAPYLMSQITPGLVGHLSPKPDADEPLPLDGRQLITFTDARQGTARHAANLQVASERGFVRSFLYHFVQDRPVRDDQAIAAIEAKLKRLASDEQDGITLSLMADLRLARIRLEGVATPKAWRQLVDRLAAEPTINRFLSNLWVEREETFSDPARLAEFMLYREIMRRPVRANSAETLGLLRLTIPGLDEPNVVVPASATRLGLNADDWRDLVRLLLTHFVRTNVILDFDAKRWMRWIDRRQSHVEMVPFEPALPSSRYVRFWPHPYGPRPSRVVRMLVQALGLDRDDPSVRDDLNELLRAAWSTLQRFMTVSPNGFRLRLGDMNVTPIERAFWCPNTRRLVDTTFRGLSPYDKLGVHPKAEAVDMPTLPFPWRRDAHGGRVSDSILDDWLATDERVSLLRAKGAWGDQQDRAARFSPWLRAAEHSAQQPSFLLRDYENAFKSGKVNVLGCSTTMEMGVDIGSIEAVLNTNAPPAIANYRQRVGRAGRARQPIALGLTICKDRPLDRLAFADPGAFLAREAPAPVVSLESPTIARRHAHALLLARFLATQGAELHKLTNGAFFGLGLSAKVLNNLPWRRFLAWLDAAAAGLKTMTSDLEEVLRGTPVRPDPDLFEGVRDTIERIQSDLSAEWDALRGDEPDAETSVVSKARDFQRRRLQGNYLLGELAGRGFLPSYGFPSDVVSFVTETGVERHKREDSGENRFSSRGYPSRQRDIAIFEYAPGRSLVVDGVVRESAGVTLNWKRPADKAGVREVQSLRQMRHCQSCGALLSAPSAVSPGACPDCGSSDFKIMRFLAPAGFAVDARYEVHDDPSDTGTSMLVDPWVSARTLAWRALPDPNVGRLRTGSDGLVFWFNPGPHGHGFEVCLHCGRAEAEHQADGAGSLAGHRPLRGGPRAADERTCTGAPEINPYAVARHLRLGHEIRTDVCEIQLYDCASREVALTVALAIREAAARRLGVDADEMGFAAPPAIHPAGQRNWTAAVFDRASGGAGFSATIARDPIGILNEARDLLDCSKLGRCGDPDAVFACPRCVLSVDSQHAVEGTDRRAAHSLLTAIGRSLDLPKRFRLFGPATEYESAPLPQALSDRLGDDASNTLVVFMSGPPAEWELETWQMAPVLERWGARGRGVQIAVDASALTATDAVTRRNVVLWAQRARVDIVARNEVDNDAWLAGVVSTRGLTAWASSSASAKAVGIGWGSVSDAPVVRGATALAAPRERLDVSALLSAGGSEAIFEIADELDGPAAGFGARLRALLRARSTELAQVFAAPCLEIRYSDKYLFNPLSIRLLTEVVAAFSDYDTNVKVQTLAAKTGGGARTGPWLHRDWADLVTRTAVMEQSLVEVVPKVQVSQVQSAPHRRRLEFRTPRGSGTIFFDQGMGSWRVTDEHHDHASSISEQVTSLKRPFSVLNGLDGTFLAVRLD*
GCA_004019915.1	SAPP01000046.1	9	DMS_other	SAPP01000046.1_29	NEase_II_00007	REase_II	30831	31967	+	SAPP01000046.1_30830-31967(+)_1	MALHDQTRKTASGDSGQAAPGDSGEIASRLLAWYDAHHRDLPWRIAPLELARGIRPDPYRVWLSEVMLQQTTVEAVKSYFRAFVEKWPDIEALAASPTEDVMKAWAGLGYYSRARNLKACADLVARQGGKFPDTQAGLRELPGIGAYTAAAIAAIAFDQPAAVVDGNVERVVSRLFSIVTPLSEAKSDIRTYVERMVPATRPGDFAQAMMDLGATICTPRRPRCMLCPLREDCSAIISGDAERFPVRLPKGDKPLRRGAAFVAVRGDGAILLRKRGDKGLLGGMTEVPTTGWTARIDGVTTDAAAPFPGSWQPAGKIGHVFTHFALELDVFKAMTDVAAPAGHFWSPAHEIFGEALPTVMKKVIEAAIPGATKKQRAH*
GCA_004019915.1	SAPP01000046.1	9	DMS_other	SAPP01000046.1_32	oMTase_00027	oMTase	33871	35004	-	SAPP01000046.1_33870-35004(-)_1	MSAVRLLDELSHAPQQSEWLDTILKGDCVAALDRLPEKSIDVIFADPPYNLQLDGDLHRPDQSKVDAVDDDWDQFASFEVYDAFTRAWLLAARRVLKPNGTIWVIGSYHNIFRVGAKMQDLGYWILNDVVWRKTNPMPNFRGRRFQNAHETMIWASRDQKGKGYTFNYEALKASNDDIQMRSDWLFPICTGAERLKNENGDKLHPTQKPEALLARIMMASTKPGDIVLDPFFGSGTTGAVAKRLGRHFVGIEREQAYIDAANERIDAVRPLDGAALTVLTGKRAEPRVAFVSLIDTGLMLPGAMLYDAKKRWAARVRADGTVAVGDSAGSIHKIGAEVQGLDACNGWTFWHYERSGGLTPIDELRRIARLGMERAGA*
GCA_004019915.1	SAPP01000052.1	10	qatABCD_other	SAPP01000052.1_1	QatB_00001	QatB	2	745	+	SAPP01000052.1_1-745(+)_1	SGTPPNPVPVPQPLPPLASPAAGKPLGSARSDFSRAARSRGGGGRDLRRAAGKYVRAMGGARNAARAMAPSRRVMTGLGQLLGQVAQNGPAAALRFFNLQSLVGAPIADVFLALTDLLCPDGGTIDEAIARNAMLETVGELGAAGDLPFDGATPDVLDAVFTGALARSIETKLFNEIGGRSIRLPTDVAAVEIIQRTLHDFIQGTVRDRFAAAGGTLASVPYAGVEAFVQAIYEQSFELIRILGDSA*
GCA_004019915.1	SAPP01000052.1	10	qatABCD_other	SAPP01000052.1_2	QatC_00001	QatC	742	2112	+	SAPP01000052.1_741-2112(+)_1	MRRFVFVGRLGAADNGAVPVVQPDATPVTVQFVAANKRLDYGIGNALQTLADLGLRRTETAIDLVIVAAMVNAADTRVSRSANAQDGWTRELDLVVPVREPDLWAAQGALLARTLRFLTGDHWRIVFRARPAPFATIATARPSLGLAEPDEVCLFSGGLDSLVGALDFLAGGGKPLLVSHYWDSETSKAQTLLLDLLRKNYKTNEPLSLRARLGFDRNHVDTGEVENSQRGRSFLFFALAILAASGLTSDAPVRVPENGLIGLNVPLDPLRLGSLSTRTTHPFYMARFNELMRGLGIARRLENPYRHVTKGQMVRDCEDPALLRRAIPSSMSCSSPAKARYRGLPPQHCGTCVPCLIRRASLAAGLDANESDTTPYVVKDLAARRLDTLEAEGEHVRSFQLMAERLRRNPRAAKALARIPGPLTDEPSEIDDYVDVFVRGMQEVAHFLEPVRAKPS*
GCA_004019915.1	SAPP01000052.1	10	qatABCD_other	SAPP01000052.1_3	QatD_00001	QatD	2205	2873	+	SAPP01000052.1_2204-2873(+)_1	VATLAVTTTPKAFRQNMNLAKGAEFVRIGLGIHPHLAEQRWTELPLFEALLPETRYVGEVGLDASPAHYRSIDRQVDVFRRILTSCQRAGDKILSVHSVRTASKVLDHIEELLPKGSGKVVLHWFSGSVADARRAAALGCYFSVNQAMFRSERSVALLGTLPLDRLLTETDGPFVEVDGSPVTPGGVDEAVRMLGDVVGLGAEEMRRAILNNLKAVLERSAN*
GCA_004019915.1	SAPP01000068.1	11	DMS_other	SAPP01000068.1_6	MTase_II_00104	MTase_II	7172	8410	+	SAPP01000068.1_7171-8410(+)_1	MAKPRRVTKSEAVTTAEVNGASTDEINAIEDGKIFDYITGKPVAENDKERVRQRIARALFHEYGISVDDMEPDFKVKVDGANKKIDIAIFEPGSEHTPKNVRRLVVCQKELKLGDRGAYKMRDHEQAAKDLDVLKAAMAACENCKYGLWTNGLEFFFFRVERTRFDVKFKPIGDWPLSDESIGTRDVASHARLRRADPEMLRTAFRRCHNFIHGNEGMPKDAAFWQFLYLIFAKMHDERQPNDARRFWAGRFEKNGQLIDEQFDPAGQKAIRLRIEPLFAEVKKKYSTVFRGNEEITLSDRALAFMVSELAKYDFARTDVDAKGAAYQEIVGTNLRGDRGQYFTPRGAIKLVVSMLDPKPNERVLDPACGTGGFLTATLAHLAHRLQEENGIQPVPSRRRSFSPFRSGSPTS*
GCA_004019915.1	SAPP01000068.1	12	RM_type_IV	SAPP01000068.1_14	mREase_IV_00003	mREase_IV	23952	24866	-	SAPP01000068.1_23951-24866(-)_1	MRQHMAEITRRRTGELLRKLFELLLAHPGGLRAREALAELADSVSLTDYENGTYTSGDRRFEKIVRFATVDCVKAGWLAKSKGHWEVTEVGRTAFAEFENSEAFYREACRLYSIWKARRDALIGEVDAGTVESEIGEAAETLNVTFEEAEEQAWAQIEAYLKTSDPFEFQEIVADLLEGMEYHVSWISPPGKDGGVDIIAYTDPLGAQGPRIKVQVKRWQSKVDTDGLRSFLATINGSDIGLFVCLAGFTKDAESYARSQETRRITLIDAERLVDLWIDHYDRLDDVARQRLTLTPIYFLTPPK*
GCA_004019915.1	SAPP01000068.1	13	mads	SAPP01000068.1_10	mads_5	mad5	11167	12549	+	SAPP01000068.1_11166-12549(+)_1	MKTKAVPSGWLERDGRRLDCGPYMSGALEAKVLLDRLKVRKDALQAVTSNGIAGIFNGPRFARSYVDDRALGVPFLGSTDILDADLTSLPLLSRKQVAANPRLVVHADWTLITCSGTIGRTAYARSDMEGMAGSQHFMRVVPDPEKISPGYLYAYLSSKFGVPLVVGGTYGAIIQHIEPEHIANLPVPRVGKLIETEVHELISEAAKLRDEAATSKQKALARVHELLMWRTAPATNITQAAASALQRRLDAFHHTPRVVEARESLARLGAERLRNKVDSVFEPNRGPRLKVEDRAFGVPFLSSSEVFRLDPVGEYSISTRRTPHLDRLLVSERDLLLPRSGQLGGIIGRAVLPLPTYYGHAASEHLVRVRCTSKEDAFFLWSVFASEPGYLATIGTAFGSSIPSLDCELLADLQVPWFDDEERSQLSELVGSAVHANTRAIHAERNAVRIVEYAIENEAS*
GCA_004019915.1	SAPP01000068.1	13	mads	SAPP01000068.1_11	mads_6	mad6	12549	16676	+	SAPP01000068.1_12548-16676(+)_1	VATVIPIGEPVNEAERRAIAYLQDHLPAKYLILHNFEVPRDGETFEVDIAIIAPHAMYLVDVKGTRGLIDVYGPKWYPEGRQPFSSPLAKLRGHARAIKGVITGSQPGRRDLEYIYVDAVVLLSAADATLVDQGGRDAPNVTTLKKAAAFFQNTMRIPAGRSKNIGAHHNIVLKAIQGVAKPRSGPLRFGSWQVTEKLGGTDSYVEYRAFNAYVGQKASALIRGYQADPYRPPDERQKQRLLISNAYRALSSMPGHPSIVGVRDFFPSEAEDKYFLVTEDMPGQALRVHIEKPTLALTLDQKMRIAGDILNALEHLQAHKVVHRNISPSNILVGTDGRIRLTGFDFARPGTDHSRTIAHEIVDDLEPKYMAPEIHGEPGAASPFSDIFSVGLVLYELFVGEPPFKTATELFEQKSVFTVKPSELRPELPKAFDDWLQKLCTFEPNKRPAPTSALSELGTLLNPSAAPASVEGAPTPPQEPAAAQLDYSNLLAQTQLTPKYVIEKRLGKPGAFGVAYKVIDTLGDVSRAMKLVLRDRVSTVDRLKKEYKTLLQIPDHPNVVKVIDADFIPGGPPFIVFEFIDGFDVGEMIENSALTPEDALELGRHVACGLEHLHEHGVFHCDIKPRNLLWTGRGTKIIDFNVSVASKDEDRRGGGSRRYLPPDLELDTIPSASDFADRDLYALGLTLYEAVTGQYPWDVQVPPPATPARDPREFSNLSDLAPELVDVILKTIAPKRADRFATARYLRSALANIPAARRAPQPVMPSWAPSSNGADIGSGGTIPPNTNPYVRHLLTAYSQSKHSNAGTRGLDAISELTYVETALDRDLIPSVLSGEFSLVIISGNAGDGKTAFLQKLERRAEDERAIVDHSLPNGARFELRGRSFLSNYDGSQDEGDQTNDDVLRDFLAPFKGDDSTDWHRSKETRLIAINEGRLVDFLEANHTDFAALASFVKEGLSTGEPAEGVAVVNLNLRSVVTNAQDFNGSILERLVRRMTDEKFWEPCHGCDLKDRCYAFHNAQTIQDETAGPHVIERLKNIYSVTHMRGRLHITLRDLRSALAYTLVGTRDCDNIHELYRTGQRNEIVQGYYFNSWRGGDAPNADRLLTMLSEIDVADVDDPRLDRALDFVSPTVDRALFRFERRGNYDRDILRSLYDELPRDVSGRASTDRAKAHRRYIAMARRRAFFERRDTGWRSMLPYNKADELLSVVRGDSKPESLLESLLVAINRGEGLTRPERIGNDVALEVRRVEGGSVRSYRLYPRERFSLALADQASRSRFVEHMPTGLVLRYEDKAGLVAELLVSLDVYEMLQRLNEGYRPSVEEEQGHYLSLAVFKNQLGSAPYQEVLLSTSGHDFYRVARHADGRLEMTRALGGAL*
GCA_004019915.1	SAPP01000068.1	13	mads	SAPP01000068.1_12	mads_7	mad7	16676	18358	+	SAPP01000068.1_16675-18358(+)_1	MSLSKRDREFRLPKISYFDFKHLEMDRVLTAFFARLAHNGFPSRLRRKVELSVESFVEEFMEHPEWFTGFQAHPDILARWVETHLLDVVNRGKAAQAVAAPRPLHGFTYRFRNPKHSRDYGAAQHLYETLSGARNGAGQKAIEHLNHFFFQGHDKVTGRADASTVLDVETQALLRLVDQVEDAPDTRSGRESFPPLCLGAADLLAEDTQRLLFYQRFIPRSVMVEYLKVLIAFHLGLYHLRLLKLLPALVHRKGADPTCATGACPMNPKSAENPFGDCPYRLGMLVDVAAQPGTRMAALAQRSADTHYRRIPTFVRAYFATKKLDEFATDLVRRGKLPKPSAGEFSVGEVLQFLDAPLNAEREKFFGQRISSLVEDTSGVKDAELDPELKAVTEMGLSEFDAYIEMIVALRGRFHRQYIVECLDSLLLKNRPGAALAQGRTKNAPRRFVLDSRLLEVLLQIAVLKPGGTAGFHTGELRIDDLLVFLRERYGIFIDQLPRGDGFVTTSIDDRHALRDNIRAFTGRLREVGFYRDLSDAYVTQTIKPRYRIAADETAAGGQP*
GCA_004019915.1	SAPP01000068.1	13	mads	SAPP01000068.1_13	mads_8	mad8	18355	23892	+	SAPP01000068.1_18354-23892(+)_1	LSAGFQELSPMQLTVELENVAVPVLVEQLRSRVAGHCMRIGHLDVDLMIRLCARLRAELPSTTVVVLTNGTLSIPAEFAVTSTKLVELRNPRADGTQRQPLLVFVPSEVRASAEDSFGIATFEEVSTIGLYEKLIQQLVGEIPPALRGAVQESLRQLLDSEGRWTFADGLSITRFLLTAKVNGNDAEAIGASLYEIGLVPDFEWLAQPEKAPQRLFRNRECVEKLTWSPRSERGRVGELRLAKRAVRNSLGNFLAEAGTDDPRQWARRIVVDRSLWPLAFNKWEFEDGGVQPDMVFIGHVRTDLPVVDDDETTEPLAHLIGQRILPVSSLKKFNVTFQVQPHPTKVHGLAKFVAQVISKEHGPIGLARSKTGWKSATDRATISFLALNKIEWEEGWHFIRVLAQTESGDLIPLVDSNGQTVTWSSDTQAALPGANESDVFYVLPDAEVEIEPAQRAMPRELSAQHALLSAQFAAILDNRDPASVIFGSTAWLEKTKEHVTGTQMLEVKLGRDGSLQVPVSRALKSIEQKILAAPDGPVSWRIPLNLGVLGPSTGEVNGWPNGASGEHFLGARSRYFEAVRCGPSELVTQGIDAAAHADLARDYAEAYLELLADLMRRAEATAKSDSQRAFSDLRKVLALDSVLIAVVDYRGRRRDAVLVAPTHPLRALWFATWAKLGGCWVAAARTAPREYVVPTREALLRLMSPTSFPPVIPTEAGHVLTAVDSINPFWTLFAPSNEEDPRGLVGEVCSAFGLPEPAIGGALIDGVYLASRVCRYLVQHPYVRTLTINAFNAGRAGVLGDMLIELQKEPGFADLRYDIRLFVPDPDGPGIGEEITALLTSDGGAAAREADAFSIPAETHLHPKLRLAVRATKDFRTSPEMHAAHLSLLFDVFPAEEVAARKADPRHATAFVHGLVQEFSTEYHEDELTVEWRRLPRHGVAQPIEAAEEFSDLLGSLAAAMSSATATIATGQSGVNLRPVVSLVLGPDDRALLHQVHEVSDWVLTLDRNLGIEFFDHGGHATRPDYLIDHSPEMASTLGHRLVITSRSVAELEALLRPVLEQYGLPAEGRHAVALLDQLRSLSGRLALKLVSSPTQRAEALGLALSRLYLEHQGVFENQVVVPLDAHLELYRVLKAHANELGDELSFRRTDLGLFDLDLTRRKVTCRLVEVKCYSGVGDLAQYNALKASIAEQIAQSEKMVAHHFDPQRTRQDRPDRAFKTRELALLLEFYLERAERYGAISHEAADEARYFVHTLDDGYQLAFTRSALIFDFAKPGTEPPESDGGIEYHRIGVNLIRQLVNAAAPSTETSASISSSSGSGGPSDDPRPRGVAEIRRRRERAPSVPTLDTAAFLGLPRGRSVSWEELRGRQPGVPPPLPTSPREAVPTPAVEPLARPNAPVAPPEFASAASVAPVSARRELPASEEPRAAPSVEAQIAPAVPYDIMLGVTGDSPQYGLLGDVSGRRVAIDLNQTHTISLFGVQGGGKSYTLGTIAEMASLPIPNINVLPRPLATVIFHYSPTMDYPPEFTSMVAPNSEADQVKALKETFGAEPSSLTDVLLLAPADKLEERKKEYPGIEVRPLKFGAAELQTSHWCFLMGAVGNQATYIRQLKRLMKSLREELTLERLHQGIEASSLPEHLKHMAKMRLELASEYIDDSVRLRDEIRPGRLIIVDLRDEFIEKDEALGLFVVLLQLFADAKYRDENGIERSFNKLVVFDEAHKYIESPDLVAGLIEVVREMRHKGTSIMVASQDPPSVPVSLIELSSQFILHKFNSPAWLKHLQKANAALGSLTPEKMSNLRPGEAFIWSSKATDETFSRGVVKVRCRPRATQHGGGTKTAVSTP*
GCA_004019915.1	SAPP01000068.1	13	mads	SAPP01000068.1_5	mads_1	mad1	6964	7179	+	SAPP01000068.1_6963-7179(+)_1	MSDRWLSADEIASDLRMTKDTVYTWSHSKEMPGHEVGRFWQFKREEVDTWVRDGGAASFSDELSEKERKHG*
GCA_004019915.1	SAPP01000068.1	13	mads	SAPP01000068.1_8	mads_3	mad3	9243	10541	+	SAPP01000068.1_9242-10541(+)_1	VITRIEATRYRCFEKLDVELGEYRVLVGANGSGKTTLLDVPVLLGDLLRERTISAAFTEQRDGRAPRATALRELIFQGQGDYFILAVEAALPERVTSALLESMSEKVRVRKDQWPTHIRYELRLQVFNETELQVQNEYLFVFPEPHAPTRTTADTSAPRMHGELSPNRNWKFILTREYGGEAEYTPETVRRPRSTKSMVAPSQLAFPRAQFESQNDFPAARWFFDLLVEDTVFFDPDWNTLRVASPPGLSKTQVLGSGKNAPWLALELQRTDADRFALWKSHVHLALPQVSDVSVHEREDDHHAYFRVRYGDRYDVPSSGLSDGTLRILVLTLLAYIAKPPQFLVTEEPENGIHPKAIEAVIQGLASIYDSQVIVSSHSPVVLARSKLSQILAARIRNDGASEVIPGPQHPNLVDWKGEVSLSTLFAVGVLG*
GCA_004019915.1	SAPP01000068.1	13	mads	SAPP01000068.1_9	mads_4	mad4	10538	11170	+	SAPP01000068.1_10537-11170(+)_1	MSRQLIILTADGTMAAVMRAFFERQFHHALACAPFQFDPTNDIVHDPLNTDGGVHLYCQEILRRYLKTHRRALVVLDQQFGAERSAEKVRGDIEHRLNANGWDGRCAAVVIDPELEVLLWQDNPHVERALRHTGPSLRQLLAQDGRWPSGAAKPLEPKEVIQALIRANRAGPPMVVYSQIARAVATAGCVDPAFYRVRDMLRAWFPAEAT*
GCA_004019915.1	SAPP01000071.1	14	DMS_other	SAPP01000071.1_9	MTase_II_00098	MTase_II	5776	9555	+	SAPP01000071.1_5775-9555(+)_1	MEPIGGLIKRRREAMGLSQQALADQIDVSKSYLSRIESGERSLTDDQANLLGQMLGAPPELLLLESGRLPADVQGAIAADAAGVTTALRGRTEQSAVSYPTSPVRALSARSEVRIVDPDADVAIPARIEVSKATTTYRAHSYHTKVPPSAIKPFIEAFTEPGDLVSDPFCGSGMTGVAALECERDALLSDLSPAAVHIARNYTAPCDPKAFRAAFERLKSAVEPTMQWLYNPVGIKGASVEYTVWSDVFACDACASEITYWDALHHSGGTELVCPTCTAILNKAYLKWVGERPVRTHVSEKGRRMTHHAPTAAELALIDEVDQTAIPYWVPMMKFGSDREMWRSAHAAMGIADVAGFYTRRNLHALAALRHAIVGAAEGRVREALLFAFTACANRASKRYQWNAKRPTNVMTGTLYVSSLRYEWNVWSLFRRKAADVLRYFESRPTTTRTAEVFQSSATDLGVIPDGAVDMVFMDPPFGSNIFYADSSLLWDAWLGAETDQAAEIVVNHRRARIAGGKDHDLYGDLMAQAFSEAARILRPGGRAVLAFSNTDDRVWTEVQDALSDAGLETHNVHVLDKGQPSIKGVKGQLGQERVTRLDLTLTLAHRSRPRQERAKAPAAFIDASLTRALNEGVTAPDHVYSAVLRDVLQSDFSATGLTIDSIQRRRAQLASKAAPAAALPDFVAGYLSSETLPISTNPATPDTPPPARLVPGSRNTALYSAHSYHTKVPPEAIQPFIDHFTRPGDVVLDPFCGSGMTGVAAAMTGRRAILNDLSGAAVHLAWNHTHPCDPEALIHAFTRLEARVGDSLSPLYATRDEAGRPALLRWTLWSTCHRCPRCRAEFMLWSTMDRKTGRMSRATACPICGHEADRRRFEVVANSPAWVAFERKDGTRGERAADDQDVADAASLAEIADEAPFPNVPLGPDREMYQRCALQLQGVRSVRDMYTDRNRVALARLWQGVLEEPDERLRRVMAFAFTNTAWHGTRMRRFNARGGHRPLTGTLYVPQLSAEANVLEVMRKKIRQLQAYYQALGPITHTPDILMASATDLSGVADGSIDYVFTDPPFGSNIFYADCNLIWESWLGRVTDPTQEAVVNRSLSAANGGKTLKDYSELMTASMREIGRVLKPGGWATVVFHNTDGEVWAALSAAAREAGFEFHEAASLDRKQQSHKGYKGREGLENVAHFDVVMNLRKVGAGTPAASTRLDLRSLVEDARAFPEVMARGVQGVHAEIMRRLVSEGRSDFPAFSDVRALMKTL*
GCA_004019915.1	SAPP01000071.1	15	PT_PbeABCD	SAPP01000071.1_11	PbeA_00005	PbeA	10538	12718	+	SAPP01000071.1_10537-12718(+)_1	MRLRDHPFKRAYHKPEDDIAEGFYLPAVRSSLCYDRAVGFFSSTVFLLAWPSLKTFAAAGGRMRLICSPVLSDDDHEALREGYSDKAEATAGDSIAEAFQRLLASEGLQKPAVVLASLVAAGVIECKIAWVGPEAGGRPKRLFHDKVGILRDADGDQIAFKGSMNETWPGLARDGNLESVDVFASWRDEGELSRVRDEAEYFERLWNDDWPGVTVRPFPETARSAIVSAADAGRWPDFVDEICLELEKAARWSAEAGKADGRTPRPHQVVALEAWEAGGRRGILKHATGSGKTFTALCAIGDSFRRREMPLVLVPSDLLLRQWEEELRTTFSGIGLQLMICGGGHDRWRQGAGLRSWTRRHTDGPPRAVLATLQTASRDEFRALCVQGEHLFMVADEAHRLGAMAARRLFDLDTGPRLGLSATPERAGDPEGTAALMAYFGGVVPPPFSLEDAIRAKALTPYAYHVHMVRLDHDERDTWNQLTDRFRRLYARAAAGGNLEEGLGARLKLLLIQRARIIKSARAKTPLAAEVVGAHYRPGQRWIVYCDDQGQLREVKAALQAKGLPDVHEYHSAMPGDRERTLELFNERGGVVVSIRCLDEGVDIPTVSHALILASSRNPREFIQRRGRVLRRAPGKVLAYLHDVVVTPEPDDDDAMGGSVLKGELARAIEFGEHAINPAAVADLKRIAAAAGLDWSALTENGFEADEDEDAVGDVIADSHLETPNV*
GCA_004019915.1	SAPP01000071.1	15	PT_PbeABCD	SAPP01000071.1_13	PbeC_00039	PbeC	12908	14848	+	SAPP01000071.1_12907-14848(+)_1	MLYLKSLEVTNFGPFKGTQRVEFPQDIGVSVFYGENMRGKTSLLNAIRFALFGTVMGRGRRNLSLYDLVNLEARTEGVRNFEVRLELTHAGAHYRLTRTGKPGPGGSDDYVASSYLERGGHILPPEQAAQELERILPKEIARFFLFDGELLQEYEDLLHGETDMGPQISAAIERILGLPTLTGARDSAKAALDRAEVALALAAQGDQKTRQFGNELQNLAAEREVLTSDLFRLEGDLETLRGHKAAIEDDMRRRERLTALLEKRDRLEEERSQTRTRLAEAGEELTKAMSPAWAALIRPRLATAVADLRARESDLQVAVTRAQVLHSLAHGSDPSCPTCLQMVGKDAQAKIRALVDGGTDAGDDASQRELASARRRLDALEAQLAAANPEALRILWARQERLQNDIYSASAAIEEIDKQLTGDAEDELRGLRRDYDSVLRQIVATEEGIRATQQRLSETATYRDNIQKRLDKLAGGQIDAERRRRDLAARVHELFKAAVAAYREQLRRRVEADASAFFRTMTTEPDYAGLRINDSYGLTIVHQDGTLVPIRSAGAEHVVALSLVAALQNNAPLRGPIFIDSPFGRLDGAHRNRIVAALPDMADQVVLLVYEDELPVAMARDSLKERLKAEWTLNRETARHTRIVSR*
GCA_004019915.1	SAPP01000071.1	16	gabija	SAPP01000071.1_17	GajA_WP_183617960.1	GajA	17008	18780	+	SAPP01000071.1_17007-18780(+)_1	MTDRAAIRKLEITRFRGIEKLEWRPSEGMNIILGGGDVGKSTVLESVALLLSPTNSAVISESDYWRRVTADEFSIEAVLALRDDTEINTQKGLNWPWHWDGRDAVLPPQAGDGDDVPTAGDPVYRVRVRGTDELELVWEIIQPHDQTEHFPVSVRRRIGLVRLAAEDRNDRDLRLVYGSALDRLFADTTLRARITRQVAGLDLNESVGEQSGEKLGELDKRLVAAALPGGLGLGLTTTQGLSIGALIGLLAEKDGTTLPLSSWGAGTRRMAALEIASASRLDGGIVTIDELERGLEPYRLRKLVRSIIGDAGQSFVTTHSPVAIACADDAALWYLDTSCRIGALPRNKIAAQQQRDPETFLARVAVIGEGPTEAGFLRYLLEKAFAADPLDYGVRVCDGQGNDAVLGLLETLAATGLRFAGLVDDEGRAPGRWATLKGNLGDRLLQWQNGCTEQVVIDAIPDGRLADLIRDESGDLPGARLRTLSVRLGIADRELEAIEAAALEKGTTLKALVIAAASGNADEVAEEDKATRKEWKAHGKIWFKSGDGGRELAVKMVALGAWPAIRPRILPLLNAILLAAERPAIGTLGL*
GCA_004019915.1	SAPP01000071.1	16	gabija	SAPP01000071.1_18	GajB_WP_172889455.1	GajB	18777	20297	+	SAPP01000071.1_18776-20297(+)_1	VSDEAVAGLLRSHEPLVIIEAPAGCGKTHQGANYARDVAGTLGSGRLLILTHTHGACGVFAARTAHAGDRVEIRTIDALITQIAIAYHRILDLPADPSVWVYKDGGAGFALMARKVAGLLSAQRMIARALARRYPVIICDEHQDTTPDQHAVIMAIHREGAALRIFGDPLQRIFGAEKTDRALRSDRDRWEELKAAGASERLDHPHRWKDGCPQLGSWVLEARQQLDSGRPIDLTGRLPLSLRVLEGDNIAQAAGGYMLERAQARPIWNHVRAADEIMVLAGNRLIGGLNAFLGRTLPIWEGHRRDHLAALVSAARENVGNAEALANALVTFVSAVAKGFAPGSHGDRLVRETREGCRANTRGKPANLQRIARCVLDDPSHRGLAQGIALLQEMVAARAEGFAEVVIDHRAEFRDATRLGRYGNPDEAFADIARRRSFARPSPPAKALCSIHKAKGLECSHALLIASGFSSTLYSRCKLYVALSRASSSLTLVISREQPCPLFDIG*
GCA_004019915.1	SAPP01000074.1	17	PDC-S07	SAPP01000074.1_22	PDC-S07_WP_110056698.1	PDC-S07	22955	23377	-	SAPP01000074.1_22954-23377(-)_1	MTGVNPVGKRLLLVAACALVDTDGRVLLAQRPEGKQLAGLWEFPGGKVEPGETPEECLIRELYEEIGIETDIPCLAPFTFASHSYDDFHLLMPLFVCRRFRGIAQPKEAQALKWVRPRQMRDFPMPPADAPLIQFLIDLL*
GCA_004020005.1	SAOX01000001.1	1	RM_type_II	SAOX01000001.1_659	NEase_II_00007	REase_II	709775	710911	+	SAOX01000001.1_709774-710911(+)_1	MALHDQTRKTASGDSGRAASGESGEIASRLLAWYDAHHRDLPWRVAPRELASGIRPDPYRVWLSEVMLQQTTVEAVKSYFRAFLEKWPDVDALAAAQAADVMKAWAGLGYYSRARNLKACADLVARQGGRFPDTQAGLRELPGIGAYTAAAIAAIAFDQPAAVVDGNVERVVSRLFSIATPLSEAKGDIRAYVERMVPATRPGDFAQAMMDLGATICTPRRPRCMLCPLREDCSATVSSDPERFPVRLPKSEKPLRRGAAFVAVRDDGAILLRKRADKGLLGGMTEVPTTGWTARIDGAITDAAAPFPGNWRPAGRIGHVFTHFALELDVFKAVTDGAAPAGHFWSLAHEISGEALPTVMKKVIEAAIPGATKKQRAH*
GCA_004020005.1	SAOX01000001.1	1	RM_type_II	SAOX01000001.1_661	MTase_II_00002	MTase_II	711635	712768	-	SAOX01000001.1_711634-712768(-)_1	MSAVRLLDELSHAPQQSEWLDTILKGDCVAALDRLPEKSIDVIFADPPYNLQLDGDLHRPDQSKVDAVDDDWDQFASFEVYDAFTRAWLLAARRVLKPNGTIWVIGSYHNIFRVGAKMQDLGFWILNDVVWRKTNPMPNFRGRRFQNAHETMIWASRDQKGKGYTFNYEALKASNDDIQMRSDWLFPICTGSERLKNENGDKLHPTQKPEALLARIMMASTKPGDIVLDPFFGSGTTGAVAKRLGRHFVGIEREQAYIDAANERIDAVRPLDRADLTVLTGKRAEPRVAFVSLIDTGLMVPGATLYDARKRWAARVRADGTVAVGDSAGSIHKIGAEVQGLDACNGWTFWHYERSGGLTPIDELRRIARLGIERAGA*
GCA_004020005.1	SAOX01000002.1	2	dXTPase	SAOX01000002.1_510	dGTPase	dGTPase	530577	531791	+	SAOX01000002.1_530576-531791(+)_1	MTNELGDIGFGYRPRAAYACDPAKSRGRLFDEVESPTRTPFQRDRDRIIHSTAFRRLKHKTQVFVAHEGDHYRTRLTHSIEVAQIARALARALRGDEDLAEAVALVHDFGHTPFGHTGEDALNEKMIAWGGFDHNAQSLRVVTRLESRYAEFDGLNLTWETLEGLVKHNGPLTDASGKGLKGPVPPAIRDYSELHDLELDRFAGIEAQCAAIADDIAYNTHDIDDGLRSGFLTLDMLEKVSLPGSILEGVRQRYPALDDVRTGHELMRRQITMMVEDVIVSTTANLARIKPDSADAVRAAGETMVTFSAEMAAFEKELKAFLYKHLYRHSEVMRVRNEAEQIVNDLFEVYFADPRAMPDGWREGLDRADDRIKARSVADFLAGMTDTYALKEHRRLFDHTPELS*
GCA_004020005.1	SAOX01000003.1	3	mza_other	SAOX01000003.1_399	MzaB_00001	MzaB	409296	411350	+	SAOX01000003.1_409295-411350(+)_1	MNFLILRVLQHSELGMFHAYRRNGREGSRQRAINFDSDVVDRVFPAANDYDRIPLLLRYDTDDGPQTLDHSLKRQAKNWRFEGNCPTDELYDFVEPGCLFAMEVEAGSFPATGAWVVFSKDDLTAQTVLADGSTSGLLRAGMIALEPEESVRVRRLLSVARPDMFTPSASRDTSAMTDTSNPTSPDAAQPSNGRRKLPPNAERLVGMLGDAGHRLPTAVADIVDNSIEAGATEIDVIFDPPNNGHGRWMVIRDNGTGMDAETLDEALRIGSDTTYGVRSLGKYGYGLKGASWSQARAVTVVTKQAGQPLIHLGWDKQDMADFSVIEAPLEPWEAEATKILQKGTAVLWKHMKTPLSAPSAKGVSPHVAEIQELTRHLELVFHRFLEGEAKGRPQLTIRINGIPIEPNGPAGHPLAQPFDSKVIRVPLEIGHADVRVQPFLLPTEDELKNYHASSGPAAGQKAIDRIGYGGRRNETQGLFIYRNDRLIKWGGWHDIWKTNEEKTKLARVVVEFDKLLDEAFQINISKQEVSLPGYLQDQIKSLAEPVRKASFAKYGRRSSPKPTPPTPAPTQGLGAVVPTSTAPQSAGAMQGGSINTGFSDPAPQSPAVPPITIRPVTTAKFAWKISDGFNGDRVLQVSSASSALVELARAVESNPEATAALAAFLEELDQVDVQQALIEGAVGA*
GCA_004020005.1	SAOX01000003.1	3	mza_other	SAOX01000003.1_400	MzaC_00001	MzaC	411566	413701	+	SAOX01000003.1_411565-413701(+)_1	LVVGYVQSGKTANYTALSARAVDAGYRLIIVLSGIHDALRNQTQARLERELVGPREGDGPAWMVLTGETEDFRDPGVDFLAQPGVFLIVAKKIVPVLERLDAWLKTAGPLLDALPMLLIDDEADQASINTRGNRAPDPSMDDEEEEPARGRDGPTPTNSLIRSLLGRATKAAYVAYTATPFANILIDPSATDRRVGDDLFPRDFALQLPRPEGYTGTEELFGVGAQGRDVFRRVADEDVNQLKRAARRRSAAPVVAGPQQVLLPDSLADALIAFCLAGAIREHRTGLAGQPHTMLVHVSARVRDQERVAEAVRSQQALWLEALRQGQDLHDLFREQLDLCFRGVELPADPAEVAAAALEVLTRLDVVELNSATGENLEYDMRPNRHVVAVGGNRLSRGLTLEGLTISYFLRTATMADTLLQMARWYGFRTDYEDLIRIWTTDGIAHWFTELALVEQSLRDSLQALYRAGRRPSEMAIRLRAHSGLLLTSRNKSGMAETLQESWSGEHPQTVILPLRDPVRLQANRLLADRLVAMAAPGRELSGGWIFRDLPPEIVCDFLRAYQTHPDTIALRGDAIADWIMQRVTEGELTEWSLFLAGAQAGAPIKIGGVSNRLVTRARNSAESIGILIDPRHEGVDLAGGADAFRRASGNFDAEAMRAARPSTQGLLLLYPLNPVPLETPGVDAVIAVALSLPQTSDGRSNAIVNRGVVA*
GCA_004020005.1	SAOX01000003.1	3	mza_other	SAOX01000003.1_401	MzaD_00001	MzaD	413698	414687	+	SAOX01000003.1_413697-414687(+)_1	VNSEALIAAWRDLRARKPPGEELSPTTAVTRDDEETGLELAIDAAGALHLLAPAAGSPNRELPPDYNGLRLRQAHLGETECLDLQSPAAHEVMFAALCGQVIEAIYGEGRDPWAAAVSIVRSWQSAWKPVRQPMSRKEQIGLVGELLMLQVVWLRALGPDAVHLWSGPDKERHDFVSDRLHMEVKATTRSRHEHEISRVDQLIAPQGRRLLFASVQLEESAAGAQSLVTLIDGVIDDIRRDAAAVDGFMTRLNALNWSDEMRRSPDLVRFHFRDVQIFEVDEEFPGLPQSFQLPPGVLAIRYIITVANLPVLDSAEVLADISALANGRV*
GCA_004020005.1	SAOX01000005.1	4	PDC-S40	SAOX01000005.1_349	PDC-S40_WP_109532410.1	PDC-S40	361205	361852	-	SAOX01000005.1_361204-361852(-)_1	MPLQNRVDPFGVLRAVPERGLLMGNRGIIHDPETKTLLKKRWALQAWIICVCEFRDVRREPMGRNRDGGKTGWTELFFLDEVTALSAGHRPCFFCRRERASDFVQRFGVAYGIAEPRAPQVDKRLHKERLAAGGRAPVVSAEELAGLPDGAMIAEGGNAYAMRGGKALRWSFAGYGDPVRFGGFADRPIRLLTPATAVSVLRQGYEPVWHASAEA*
GCA_004020005.1	SAOX01000005.1	5	druantia_type_III	SAOX01000005.1_238	DruE3_00003	DruE3	231992	238057	-	SAOX01000005.1_231991-238057(-)_1	MEIERLLARLPRDAADAIVGMARLRSVDLNRHLREGLGARAGQPNSALSEPFVEGAYPWLPLEGGWGGLPAGLLHPRTLEVLREVAYPPYTHQVDAWKQLCGERAASVIVSSGTGSGKTECFLTPILDGLVRSSDSGAKPLEGVRALMLYPLNALIASQEERLSKWFAPFGGALRYCLYNGDTPESVRSTAARGEPWKVADRTTLRRSPPPVLVTNVTMLEYMLIRQKDAPILRASQGTLDFVVLDEAHSYVGAQAAEIALLLRRVALAFGRKPEELRYVATSATIGGPDAAELRSFLRDLSGAPEQNIHVVRGVRASLPASPALNSNLIELDEIAGMEPLQAGEIFAKSAPLRVLREQFRAGAIVGWSGWSAQARQIGGADVDPRRLLVEASRAKDPHSDPALASAGGDSILPVRLHLFHRTLSGLWACVNPTCPGRPAASEAADWHFGAVFLESREHCSHCGSLVLEWAYCIQCGDGALKAEETADGSHLVAWTGGTGDGEFEQTLDRDETFGAEDDTQDDAPLTTSPVVNRRYLGARGARPSPIIRFEPKTGAIVETVDGAGLPTTASRHVGECPCCGWAPKKVDLEAGVLRSLVAGAPYLMSQITPGLVGHLSPKPDADEPLPLDGRQLITFTDARQGTARHAANLQVASERGFVRSFLYHFVQDRPVRDDQAIAAIEAKLKRLASDEQDGITLSLMADLRLARIRLEGVATPKAWRQLVDRLAAEPTINRFLSNLWVEREETFSDPARLAEFMLYREIMRRPVRANSAETLGLLRLTIPGLDEPNVVVPASATRLGLNADDWRDLVRLLLTHFVRTNVILDFDAKRWMRWIDRRQSHVEMVPFEPALPSSRYVRFWPHPYGPRPSRVVRMLVQALGLDRDDPSVRDDLNELLRAAWSTLQRFMTVSPNGFRLRLGDMNVTPIERAFWCPNTRRLVDTTFRGLSPYDKLGVHPKAEAVDMPTLPFPWRRDAHGGRVSDSILDDWLATDERVSLLRAKGAWGDQQDRAARFSPWLRAAEHSAQQPSFLLRDYENAFKSGKVNVLGCSTTMEMGVDIGSIEAVLNTNAPPAIANYRQRVGRAGRARQPIALGLTICKDRPLDRLAFADPGAFLAREAPAPVVSLESPTIARRHAHALLLARFLATQGAELHKLTNGAFFGLGLSAEVLNNLPWRRFLAWLDATAAGLKTMTSDLEEVLRGTPVRPDPDLFEGVRDTIERIQSDLSAEWDALRGDEPDAETSVVSKARDFQRRRLQGNYLLGELAGRGFLPSYGFPSDVVSFVTETGVERHKREDSGENRFSSRGYPSRQRDIAIFEYAPGRSLVVDGVVRESAGVTLNWKRPADKAGVREVQSLRQMRHCQSCGALLSAPSAVSPGACPDCGSSDFKIMRFLAPAGFAVDARYEVHDDPSDTGTSMLVDPWVSARTLAWRALPDPNVGRLRTGSDGLVFWFNPGPHGHGFEVCLHCGRAEAEHQADGAGSLAGHRPLRGGPRAADERTCTGAPEINPYAVARHLRLGHEIRTDVCEIQLYDCASREVALTVALAIREAAARRLGVDADEMGFAAPPAIHPAGQRNWTAAVFDRASGGAGFSATIARDPIGILNEARDLLDCSKLGRCGDPDAVFACPRCVLSVDSQHAVEGTDRRAAHSLLTAIGRSLDLPKRFRLFGPATEYESAPLPQALSDRLGDDASNTLVVFMSGPPAEWELETWQMAPVLERWGARGRGVQIAVDASALTATDAVTRRNVVLWAQRARVDIVARNEVDNDAWLAGVVSTRGLTAWASSSASAKAVGIGWGSVSDAPVVRGATALAAPRERLDVSALLSAGGSEAIFEIADELDGPAAGFGARLRALLRARSTELAQVFAAPCLEIRYSDKYLFNPLSIRLLTEVVAAFSDYDTNVKVQTLAAKTGGGARTGPWLHRDWADLVTRTAVMEQSLVEVVPKVQVSQVQSAPHRRRLEFRTPRGSGTIFFDQGMGSWRVTDEHHDHASSISEQVTSLKRPFSVLNGLDGTFLAVRLD*
GCA_004020005.1	SAOX01000005.1	5	druantia_type_III	SAOX01000005.1_239	DruH3_00002	DruH3	238057	241320	-	SAOX01000005.1_238056-241320(-)_1	MDEPRLGLRGAYEALFRSRGLSLPDGRPLYRYRFSRQEFEGVREVLKRHGPTALNDSHGQALFVAFTAEWYRRERAGGAWDWIRPLAVLGIRYHANDSAADVRYAVVREAAEAGLKRWRRPQPTDVPLLFGVVREAGFPAAAIKEGTLGLWLKRSILAIEMGFTPAEAVASEAWRAGETLVQALVEPAVALSTVIVRFRQQLPPLHERNDRDPVLHLDSVVPAWRNDLPFDLEEGDFRSLVEDLVRTRRVEGGALAASRLLRRTAEGWAPRAELTLSGELDVVRTSPQLQAAMEGATRLRIFPRGDLPGLNRPIAVLEQVESDEATAWESRPLVKAFEVPARLNQAIRLAAVAGETLVEEFTAFAGEPVDAPVLLFQPDPGVDFENALELRFIGSSPFRSTRPWLAMAVTQEARSALKFEQPPSDLGDCILDGRCLLAFVGQASLDLGDGRLTWRSAAEREDTKRLILTGETLRRVRETVFLGTPKAWLSDGQHHTLVSSEDLIWRSLGRGSWRSSNKHAPLGRVEIAMRRGGELVAWTCADVAPRELVLSGEPRTHSLKIENLLGASVAAKGGQILPISRNGDDARVDLRLHTPGAMLHVALRWDTQLDLTLADPIAEPLLLTPDMRPAVSRAQISIDRLHGFRLLAPGGRDLWLVVRQGAGQPVQATRRIDGLVPLSAFQDELRDLLGSFPDLDAEVRLSWAGRGDHFAEIAWYDEDQPLVAEKGISPFSGLSSILGWNLDALALTQPTAKLSNNLPRLSLQELQTRLLQELGPGPWLIFGRTNDGTSLRPKVVAQPPGDDDRGSALRLAFRIARRDARDDAFATVLKHPEALNRADLRLLVDLSVAARDRNVPVPAIDALRSLCRAPQAAPWILSTCDTLEERDAVIRLQSELPFLWCATEVEHWVSAFRTRIDELERRLERLELPTADAGRNVAAALGQIADLEPGLATHAWITFLLVAPRADLEPGLIGRLCRRPKETLRELAEAFVTRQSEHREPPTGLHLAGLLPERRELWERYDPAFADLIAAPLVAARMAAGKLHQNPQVVGRCRAAWLHDRQLFESALAVALGRETIDPGTTQRMDL*
GCA_004020005.1	SAOX01000005.1	6	gabija	SAOX01000005.1_302	GajA_00033	GajA	303452	305956	+	SAOX01000005.1_303451-305956(+)_1	LLTGRFQSPTGKSGHSNPLAATAPLVRAEIALNEPNCHTTFIASILSIRILPAGERAMRIDFVEIANFRKLISTRVGLSPEKTVFVGANNSGKTSAITALRYFLVDRESSNFCFNDFTLSHWPTVNKMGAQWEAAHTAGQELPAPEWDAVLPFLDVWLNVAEDEVHYVQKILPTLDWDGGRLGVRMRLEPKDATQLQKEYVTARAEALALQTAGAALAQEQGTAAEAFQVAIWPQTLVEFLHRRLMNYFTTRSYVLDPTVCTDPVHGVAQPQALNGGEPIDGDPFRGLIRIDEISAQRGFGHAGEDAGADDEVKIAPAGSRKLSVQLRHYYARHLDPYDKPDAQDLLALKAIEEAQKAFNLRLSDGFKTPLKEMHKLGYPGVTDPKLNISTRLRPVEGLNHDTAVQFVVAAGDGENAKDLFLPEDSNGLGYQNLISMVFRLMAFRDRWMRVGKAKHKAADDSIIPPLHLVLIEEPEVHLHTQVQQVFIRQAHKILRNHAELGNGTNFVTQMVVSTHSSHIAHECDFDSLRYFRRLSAGEKSVPTSCVVNLESAFGADPDTKRFVTRYLKVTHCDLFFADAAVLIEGPAERILVPSFVNNRPEFSKLGESYITWLEIGGSHAHKLRSLVEKIGLVTLVITDVDSCDAAGGTAPPVRGSNYTTRNHTLKTWWPAIEDLDALLDKPEADKVKTYTEENFDIRVAYQSPVQVEFKGATVEGLAYTLEDAIVLENLALFAELPGTGLIAKFRAAIAASADFAALSMALKAAVAGGTKAEFALDLLEIEDPLALQPPTYIRQGLLWLAAKLEQKQKELGLAAIGGTDGGEAVAGPAEIAA*
GCA_004020005.1	SAOX01000005.1	6	gabija	SAOX01000005.1_303	GajB_00009	GajB	305953	307848	+	SAOX01000005.1_305952-307848(+)_1	VTETDLPDSNVTLDDHVEAQLAEFLNLENPKSFFLFAGAGSGKTRSLVNALRYLADRYRDTLRLRGRQVAVITYTNAACEEITRRTEYDPLFLVRTIHSFAWLQIQSFHTDIRKWLRINLQQEITEISEEEQKGRAGTKASASRLAQIESKQRRFARLDDIKTFTYNPNSDNRERNALNHSEVIKIFAAFLLSKPLMQRMFVEKYPFLLIDESQDTSKTLIDALLAVQQAHASRFGLGLIGDTMQRIYPDGKERIETIIPQDWATPEKKLNHRSPQRIVRLINEIREGADKQKQEPRTDAEDGWVRLFVFPVDVDDKPKMEDGVRAYMAQLTGDTGWNDANKCKILTLEHHMAAKRMGFQDLFEALASVDDFRTSFLDGSFSATRFFTHSVLPLVNAQKKNDKFAATKLVREDSPLLSKDSLKGSERPIDQLRVAQNAIDSLMALWADGVPTCGAILENVASTNLFAIPDSLKAALAARQAEPTDSPEDDQEDPVSSKIGALIAFLECSFAVIKPYAAYVAREASFDTHQGVKGLEFDRVMVLMDDGDARGFLFGYDKLLGAKAPTAADLRNAQEGKETSLDRTRRLFYVTCSRAKSSLALVAYSPDPAAVRTHVIANGWFEENEVISELN*
GCA_004020005.1	SAOX01000006.1	7	ISG15-like_other	SAOX01000006.1_337	ISG15-like__BilC	BilC	373390	373878	+	SAOX01000006.1_373389-373878(+)_1	MTGLRDVTIVTLPRGCISTTHGHLRSVGREGNEGMALWVGVQEDRHFAVTETVIPAQRHIRTNDGVCVIVAAEELHRLNVWLYKSGLKLLAQIHSHPGRAYHSTTDDAYAVATTVGCLSLVVPNFAREPFDFARVAAYRLDEKAKWNALPPAALSRMIMISS*
GCA_004020005.1	SAOX01000006.1	7	ISG15-like_other	SAOX01000006.1_338	ISG15-like__BilD	BilD	373882	375441	+	SAOX01000006.1_373881-375441(+)_1	MAFANFIDRAATAASQVLADFHLGDFKAALEKQVVAVAFDHQAASCAEGQATLDLAVRLLARLYPVLAILPLDSAASSQAQALERLAKSINPKVGIRRSGKSATVCVVAGVTRPSLRCPIFFVGSDGWAAKLSRTDPVGSGPSLLPYGAGAASCFGAANVFRTIFAAQLTGAELDETIDLSLCSYDKTKAGEAGPIDFPVDLGETHLVGLGAIGHGSLWALARQPDLKGRLHVIDHEAIELSNLQRYALAGQAEIGMSKAVLAATALRSTALEVEAHPLTWAEYVARRGNWVFDQVGVALDTAADRLAVQGALPRWIANAWTQEHDLGISRHGFDDGQACLCCMYLPSGKSKDEHQLIAEELGIPEAHEQVKTLLQTNAGVPNDFVVRVATAMAVPFEPLAPFVGQPLRSFYQQAICGGLVFQLSEGSRRVRTVVPMAFQSVLAGIMLAADLVKHSAGFPMSPTTSTRVNLLRPLGSHLHDPKAKDSSGRCICSDDDFIAAYRRKYGEPVDQVSDVSAA*
GCA_004020005.1	SAOX01000010.1	8	RM_type_I	SAOX01000010.1_140	MTase_I_00018	MTase_I	144859	146094	+	SAOX01000010.1_144858-146094(+)_1	MAGNNGNGDLAFTAELFKAADKLRGNLEPSEYKHVALGLIFLKFISDAFEGLHAKLTADEYADPEDPEEYLAESVFWVPKEARWSFLQGNAKRPEIGKLIDEAMEAIEKAPSNEGLKGVLPKNYARPTLNKTMLGELIDLFSNIGMHDGNDKAKDLLGRVYEYFLSGFASSEGKRGGEFFTPRSVVRTLVEMLEPYKGRVYDPCCGSGGMFVQSEKFIEEHGGRRHDIAVYGQEINHTTWRLAKMNLAVQGIDADVRWNNEGSFHRDELPDLRADFILANPPFNISDWGGERLEDDVRWRYGAPPKGKANFAWLQHILHHLAPRGTGGVVLANGSMSSQQSGEGDIRKAMVEADVVDCMVALPGQLFFSTQIPASRGRSRSSRGITSSMVRGKRWPAPSKRRVPRATARSA*
GCA_004020005.1	SAOX01000010.1	8	RM_type_I	SAOX01000010.1_141	REase_I_00001	REase_I	146130	148355	+	SAOX01000010.1_146129-148355(+)_1	MAFFGGLIVRSKELQNPTLVVLTDRNDLDDQLFSTFSLCRDLIRQKPEQADNRDELRRLLNRASGGVIFTTVQKFSPEAGEESFPMLTDRRNVIVIADEAHRSQYGFDAKLDRATGKRRYGYAHYIRQAMPNASFIGFTGTPIEADDVNTPAIFGEYIDVYDISRAVEDGATVPIFYESRLARIELDEDEKPRIDAEIEAILEDDTLSEQEKQKAKWTTVERLVGSEKRLSQIAADLVEHLEARIAGMNGKAMAVCMSRRICVDLYKQIVAFRPEWHSDDDDKGAIKVVMTGSASDPVEWQAHIGNKKRRDDLAKRARNPDDPLKLVIVRDMWLTGFDAPCMHTMYIDKPMRGHGLMQAIARVNRVFKDKPGGLIVDYIGIAQNLKNALGQYTKSDQEKTGIDEAEAVAVLMEKYEIVRGMFHGHDYSLGIAGQPQQRLVALADAIDWLLKWQEQEAAKVTGVDDKKKAHRRFSDAVLELSKAYALASASDQARVIRDEVGFFQAVRAALVKTTATGKMSDRAKSFAVEQLLNQAVANAEIVDILKAAGIQSPDISILSDEFLADIQKLEKKNLALEALKKLLNGEIRSRSRSNVVEARSFSQRLEEAVSRYHANAISTVEMIQELIALAKDIKASAARGEEQGLSPEEVAFYDALAENESAVEAMGSEQLRIIAHELVQQMRGSATVDWQHKATARARMRVLVKRILKKYGYPPDLEQEAVQTVLAQAETLLREVMVPAK*
GCA_004020005.1	SAOX01000011.1	9	SEFIR	SAOX01000011.1_186	SEFIR__bSEFIR	bSEFIR	198774	199976	-	SAOX01000011.1_198773-199976(-)_1	MGMRYNGRPFDSGDFAKDFEAAAVESIKEQLWERFSAIRHPDTGEFPTVLVLGEALDDLRLSIEGSPQLLALVKDKMSDNEQASTVFLPLQQGSPKAFLSYSFDDRELAETVARALMADGIDTWWAEWEIRSGDSLRRKIDEGLGNCTHFIVLLTPSAMQKPWVQQEMDAGLVRRISGQARFIALRYGVAARELPPLLSGMLSPELDAARLDEGVRNLVNDIHGVTRKPQLGAAPIAAVQPATGYSKVATAIAKIFVEETSDAMFSHPQKGVDELAATIEASEEDIEDALHELRDLVSVSFGRVLPKEDLFATFDKYFMDWSPEDDALRIAADLINDPSMPHDTGQVAERYGWEPRRINPALAYLMARKLIVDYKVLASQYNSIRVVKTDATRRFVKSRS*
GCA_004020005.1	SAOX01000011.1	10	cbass_type_I	SAOX01000011.1_183	Cyclase_00009	Cyclase	196115	196894	-	SAOX01000011.1_196114-196894(-)_1	MTVNSYLVSRASDAVLSADEKASIATSVTTLSSRLASYFTVAGDGLTSHFRFGSYTRGTILPRKMDAHSDVDYMIVFEKGGLNPQTYLTRLRKFAEQKYANSELYQSSPTVVLELNHIKFDLVPALLSWGTTYQIPKGPDEWQSTNPNDFNSTLETVNGNNSYLIKPTVRLVKFWNAEAGYVYDSYGLEKWIVGLGFYGCYTQKDYFFKVFDNLSANEVAQWRNDKITRAKDIIARVRKYEADDMPNSAEIEVKKLIPA*
GCA_004020005.1	SAOX01000011.1	10	cbass_type_I	SAOX01000011.1_184	Effector_00050	Effector	196891	197400	-	SAOX01000011.1_196890-197400(-)_1	MPDVTRERVRDELLRMEEDCIHSGKAHFNASARWAVWNYVFGIPSVILSTAAGAAFFKDYPVAAGSMALCVAVLTSLMTFLKPGEKSADHKSSGDQYLALRNNSRVFREVELDNTPDAETVLTALKGFTTRRDELNQASPAFSDRDFKRARDGINAGEPKHAVDKGSHQ*
GCA_004020005.1	SAOX01000011.1	11	cbass_type_I	SAOX01000011.1_196	Effector_00062	Effector	208439	209230	-	SAOX01000011.1_208438-209230(-)_1	VRRHQNLALAAQFGVAAIAAISVYSSDNATLLNFALIGFGLAGFWLLLGRRQRKHRSAGDQARRAVLLASGLNARFSAEQRLRIFDGFTAPIENKPMVREESYFASRAEPSYFRLAELIEESAYWTRDLQRASAQAMRLVLVAVALLMGFTLWHAMSSMSTDAQVSLARVLVAALVFLLSSDTVGTMIAHKNAADAIDDVLQRVESAAARGYTEPDLLLLLSDYNAVVEGAPVALPGIYQLRRGKLTRRWRAYLENKRLTELS*
GCA_004020005.1	SAOX01000011.1	11	cbass_type_I	SAOX01000011.1_198	Cyclase_00033	Cyclase	210119	211558	+	SAOX01000011.1_210118-211558(+)_1	VKLVNDFKNFLSDTVNLNQTRITLLEDRAETINSFLRASDWEPTISTFIEQGSWAHDTIIRPVDGGEFDADLLVRVRPVDGWSAAQYVKDLGRVFLESGRYADKTVVYDYCVTITYADDCKIDIAPLVMDREYRGTLEVCDKRNDKFDESQPIEYTQWMREKNGYSGNNSFRKATRLIKYIRDIKKRFSCQSVLLTTLVGHRIEWFDKDSDGFADTPTALQTIMGRLDDWLQARPDKPGVNNPSLPTEDFADLWNDTQYANFRNFVNKYRKWIDEAIDAETRSDSIEKWRKVFGDDFAKGENVKKAEASAMQQASALLMEGAAHLDSLVDNVIDFGISILPLWFRTPSHLQAPRWQPAEQVSRNVQVFAEYRASQYSGKGHPINSGEALPPRGGLWFDVRVNKFQTVPADCYVRWRITNTGAVAMALKKGRGGFEKPTDGDRRWEALEYRGVHMAEAFIIRRSDDRLVGFSEPFYAVIK*
GCA_004020005.1	SAOX01000011.1	11	cbass_type_I	SAOX01000011.1_199	Effector_00057	Effector	211580	212350	+	SAOX01000011.1_211579-212350(+)_1	MPRVDTVGGNYYKPLERAEAVGSGLFWVVSILSIAALFADKVAYPIVYDIVQIVFIVCVLLFFFQGQVQKLYLFPRAEDKRRQELLSNSYGVTLTHEETVGYYNNDQTNPLKRLAASVMESTFFTREIVRKMLVGQRTKTAGYLVIYFVAVLNRSTNLEVLAVAAQAVFSEDIIARWLRMEWLRIRSEQVFDNLTRLFTGKQAFSRPAAQSQAIDFFSFYETTKSTAAILLSSRLFHKHNARLTKEWDQIRGRLGI*
GCA_004020005.1	SAOX01000011.1	11	cbass_type_I	SAOX01000011.1_200	Cyclase_00063	Cyclase	212358	213221	+	SAOX01000011.1_212357-213221(+)_1	MVTTISEGFRQFRTNLEITSLQESTTSSRQQNVRDTVAEDFEVLESFLTGSYRRNTMIAPLTTADIDVFIVLDPKYYTDQSQHALLSSVMTTLKKRYPKTPKIKPDGQAVTITFTDFKVDVVPGFYRTGGGFLIPDSHLKRWIPTDPKKHVDLWSASNKAHHGSLVPLIKMLKCWNREKGNLFRSFHLEVLVRHVLKDVTITDYPSGARWVFDKMRDKVWTKIADPAGYSDDVASYLAKSEADRMIAALDQAYRRARTAENYSNQGYAKLAIDEWRSIFADYFPAYG*
GCA_004020005.1	SAOX01000015.1	12	gabija	SAOX01000015.1_66	GajB_00001	GajB	73514	75421	-	SAOX01000015.1_73513-75421(-)_1	MTVLARRVSPDDWRPIGVDELEPNAMLVVRSDDNRSVIAGPGAGKTELLAQRAAYLLQTGGAPAPQRILAISYKRDAATNLAARVRTRCHRSHAARLDSLTFDAFSKGLVDRFGQILPERWRPRPDYEIMWTSDTLFRSFLFQEVGAPPANIGRVADVQAITVKAFERQLLFGSPLPVDGWPNPTVGQWAAERFWQGTLHGGRKSRLSFAMIGRLAELLLRLNPMAREALRLTYSHLFMDEFQDTTQVQYDLVKTIFLGSDAIITAVGDNKQQIMRWAMAMDHPFVAFDADFRAVRTSLHNNYRSSPELVRIQHVLAQALDRGAIKPVSKANATITGDSCVIWDFPTPDIEAARLATFIASEMKAHSLGPRDFVLLVRQRADRYAAVLEPAFRAAGLALRNEASTVGAVTLQELLPDEVSTLLVSVLRLAMTVRAGRHWTDCQEAIGALRGTAPDDDVAQARFAAELDQFAVDLRKRHPSPPSGTAAAAALTAEIVDFIGRARLLAAHPAYAQGGWLDKVIEAATLHLNASSQAAKSWTDALDAYEGIHAVPLMTIHKSKGLEYHTVIFVGLDDGAWRRSFEEDRAEATAGFFVAFTRAKQRVIFTYCAQRGERRAIATLYQLLLDAGVKIVEVK*
GCA_004020005.1	SAOX01000015.1	12	gabija	SAOX01000015.1_67	GajA_00030	GajA	75424	77460	-	SAOX01000015.1_75423-77460(-)_1	MAIRALSICPHFKHLIFGDNLLRLESVTLSGFRCFGPQPMTMAVAPDITAVIGPNAAGKTALLHGLSKLFGVTRAQRTVQRSDFHVAADADPDDRSPKALFIDVLVVLPELADDTATPETVAPSFRHMLLTRKNQPPVCRLRLEARWEDDGTVEGEVSQELYWVDSLEPDASADKKKAVSPSDRGLIQLYYTPASRDAAAQVRSTAGALAARLLRAIEWSEVAQGAVEAASKGLTDAFEGEAAIAAIGKALQARWTTLHDDKVDTRPRLSLVSRRFEEVINKIAVIFEQGPDGRERGLDALSDGQQSLFYFALAAAVFDMERQVVSGKVAGFHKDQLHIPALSIFALEEPENHLSPFFLSRVVRQVRSLTTEGRAQAVVTSHSPAVLSRVEPQEVRYCRCHPTARISSIKPIKLPPDATEAAKFVRGALLAYPELYFARFVLLVEGDSERIVLPRLAEALDLLIDPAFVAIVPLGGRHVQYFWRLLSDLEIPYATLLDLDVGREGGGFGRVKTAIENLIAIGKPKTELLETDKGHLSGAEFAQMHAWTDVAYLPGWASFLKQYGVFFSEPLDLDLMMLKAFPEAYAATIPAGGGPRSTLEKAAETVLGTSDPGLKQYIGPYDKGADLLPAYRYHFLTRSKPATHLAALAHIAHKDLEAKMPPILAEVLGHVAKSLRRD*
GCA_004020005.1	SAOX01000015.1	13	ietAS	SAOX01000015.1_100	IetA_00002	IetA	109980	110951	-	SAOX01000015.1_109979-110951(-)_1	MLHSRAEGNDEQFYSIALQVAASEARQGRRSSAEALRSAVEIARKSRRESPVAIQFAKPRGELEGLIEHREPRYSLKDVVLDQTLRARLDELVREQQKRSWLREHGKTPNRRALFVGPPGSGKTMTAEALAGQLLLPLFVIRLEGLITRFMGETAAKLRLVFDETVKRRGVYLFDEFDAVGGRRNATNDVAEMRRVLNSFLQYMEEENSTDSLIICATNHPDLLDNALLRRFDLVLAFDMPSQAQVKQIILSALRPFKAPRLAWKSLFKAAEGLSQAEITRATEDAVKSAILSETTIVTSDQLVRRLDERRAMQEAFSNTKPG*
GCA_004020005.1	SAOX01000015.1	13	ietAS	SAOX01000015.1_99	IetS_00002	IetS	107457	109850	-	SAOX01000015.1_107456-109850(-)_1	MLLAQLRAAFQEVVEAPLPDERFERSDGAYYEVELRKGSDAENLDKKNSGILSGAVKRDAETEKLTAVLFVPDESLPVLETILEDYRAGPLTAKDKPQHKSYVEPIETIRRARLMSFWTDNPVALPDDPQAQIWWEVWCMRGFEGEVLQVLAQLECQIADEDYRLTFPETIVVPVFARRADIEVALFACKGITELRRGSDTPSFFMEEERENQHDWAGDLAERVAWPGADAPRVCLLDTGVNRAHVLIEPALAEGDLLTANPDWVPTDNQADSHGTEMAGLALHGDLFAALQDQGERPLHHRVESVRIMPADGFPPNEPARLGTITSTAVALAEIQNPDCDRVFCMAITNEDVSGERGTSWSASVDRAAIGRMEGDDANAPRRLFFISAGNVPAVMNFADLQSFENYPIEDPAQAWNAMTVGGYTQKQIIDDDGLDGYQPMAPMGELSPYSRNSLAWVQGKTPVKPEIVMEAGNRARSPNGQSLVSCPSLELLTTGSEADRLPIVNFAATSAATALASRLAARMKAEHPDYWPETIRALMVHSAEWTDPMWQRLQATDSLREKQRLARCFGYGVPSYERATASAKEHLALVAQQAIQPYKKKVTIKDGKKSYSVGFNECHYYPLPWPKALLEQYADNDFILKVTLSYFIEPNPGRAAAIDPQKYQSFGLRFDLKRSQETEIQFRTGVNAEETLPAGLAAAARPNDSGWQFGPSSISAGSIHCDQWIGSGARLASRDLICVKPVGGWWKERNRAEICEQQARYALIVTLASREVEIDLYTPIAVEIMPKVPVEIELTE*
GCA_004020005.1	SAOX01000021.1	14	PDC-S07	SAOX01000021.1_6	PDC-S07_WP_110056698.1	PDC-S07	3755	4177	+	SAOX01000021.1_3754-4177(+)_1	MTGPNPVGKRLLLVAACALVDTDGRVLLAQRPEGKQLAGLWEFPGGKVEPGETPEECLIRELYEEIGIETDIPCLAPFTFASHSYDDFHLLMPLFVCRRFRGIAQPKEGQVLKWVRPRQMRDFPMPPADAPLIQFLIDLL*
GCA_004020005.1	SAOX01000021.1	15	PDC-S33	SAOX01000021.1_11	PDC-S33_WP_105017041.1	PDC-S33	6160	7404	+	SAOX01000021.1_6159-7404(+)_1	MLNDSPAADSPLDLEADEFGLFMGSMADYPRLGFSMKAVRKTGDRLAGDIAFTGNLTDAQYSEIIETFTIANSFRDSHILPMRSVFYSVRHKLRAHGIKGDMAARPKRMPSIRRKLRDSSVKFDQMNDLAGCRAILHDIKGVRTLISAIEEKFPHSIRRQYPYIDNPKPDGYRSHHMVFNFQPSGEDQEAFEGRRVELQIRTRLQHSWATAVEAASLYRGEDYKHGQGNESWLRLFELAGAEFSYVEECPIVEGMPSHDERVKELRELNKQLRATSVLENIKNATHFAESNRYDAGKYFLIRYRKDHTVMVEGYDSIIVATQELGEAEFRIASGQDDDKIVLVEVGKINKLVQMYPNYFGDVSLFVSNLKEVCDGRKPVEYSMAKPQVVAPRPREPVNPGAIYRRYTKWFEKRR*
GCA_004020005.1	SAOX01000022.1	16	Tiamat	SAOX01000022.1_9	Tiamat__TmtA_2734769103	TmtA	7072	12378	-	SAOX01000022.1_7071-12378(-)_1	VAISDAETAGREVLFKPATNAKATISPVSPREHIRRETLERIQHFLSKPQLRVYRDLKGMCDRVSDSYRDRVVVELLQNAHDAHPAGGPPGRIRIALDPDEGAFGTLYAANDGTGFAQPNFDALCSPTLTTKNVNEAIGNKGVGFLSVFQVSSHPEVYSRLSDASDTFDGFCFAFAADGTLRSFLETEGLGGHAGQIIASMPRLYLACPASSFPVAVRKLAAERYATVVRLPLKSEDALAAVQRQLALLSAETPPVQLFLPRIKELSVSANPADTATVLERHCELLQELDDTRLLKARCGIRSFIVAEKTVPHQTMLDIIARDIAAEALPQAWEDWTGDAIVSVAVALDGDPLEPRLYNFLPMGEGAKAPFSGYLDAPFFATLDRLRVQGGVEVNTFLLNTARQLALDAAALARSCLSRSEARQVVLDLVLWNKTDAAMRERVLSSAAPLVPSVPLSGRSGDWATFGQAKVWNGDAFLSPRFIARHAGFPIVDPELGSARFRILRSFVEGTGLLDCSPTARADIVAQVAGSLPRTPSGISKWNQFYRSLTELFRNDHNALAGRRILLTARGDLERTEAVEPVRGNRRRRLSAVFLPPRRGTAHITIALPKTVQRRLSFMHGDLELSVEGNSPARRFLLTSALVREHESREILRLLSIAISDPGETRDAEGLRWEALTAMMRIVDSEDTADGVVAEINPLVPTRDGWSRASGAYFSGRWPGTRGHDLEALFERAIGISAELDQHGSRSLRRYADWPVAPHEREKWVAFLKKTGVKDILRPVPVISGPSPREYPAHLQATLAQRSGLPERQRKVWLESMGNGWAVTNPQTPYSASNLVRLPGQLDFDVLAPVVGREYAEQVIRLIDDSPDILSFIIQRPLHQHAPNTRSWPSPVAAFLRAAEWIPLATGVVVGIRDAWLPGLDSRTPPPLLPIAALDFRQELTRHPGAADALRSAGLAEYGTRTAAWRFLAAAGELVTTTTISADAERLMAAAQDAWLLADLALDPPKGLRLLGRRGGRIASVDPQATEAGPFLVADGDDRQMVAASTRADPATIVIEPPTARGREIGAYLARHFPGAVRRASAIVAQYETNGELVVPDPADLTIEEALGDQVRQLLALTLRYRCSFYRGNTEETLARLSTIRVRKIASLSVRVGELSDPVPRFEDRAVLIGGAVQPTILYSDALAASDRLLVGFAPAIGAALNAPHVIGEPLLAFAAELGPGALDSSHEDYAAVLGAPIEDIRGFLGAARASVGNLLRTLRPLVAVFAGREAANRFAPGLGLASEDDVVAALKLAQEHLPVGHEELVRRCRESEDLAAIAVSLRLDLGKLNAELAALGPPYEPVDLTDRHVATLATFVGRNEPLIRESIRLSFRPRFDAGEDLSAYVAARGVPRVALPDDYGITETELPQARMQEWLDSWMADLGVQPCAELPGPRSQLDAVRDANLKQLRSQIPELRIAVLTRSPAEAPIRKSWASTSEAEAAVTNAALSQGWTDFDRLTETNIIAWLKRSALWPEGWPTLTDLAITEAERVAQRQLDERNRLAAATVKRQMEHSGGTFTFGVDAMGSLADQIYTLVAKNGALLNTSARTVQGQAPNVVPSGGGGGGGGNGGSAAKRMTEEERSLIGFFGESIAFTWLKRKFGGKRIVDESCWKSDYRKHICGEPGDDTLGYDFEVMNGSTRWLFEVKSTSSPGLGAVQSLELGPTEYRCAEACKADRRARYRILYITDALHPERASIYPLPNPRSRAGLTFFTDLHAGRRLYFPLKP*
GCA_004020005.1	SAOX01000027.1	17	PDC-M05	SAOX01000027.1_16	PDC-M05A_WP_105530945.1	PDC-M05A	19029	19592	+	SAOX01000027.1_19028-19592(+)_1	MSVISSVEFQRNFGVYQDKALAEPVIISKNGRERLVLLSVDEYQRLKAHRDGTSAGPENAAPPALQSTAHFSLKNQIPTEPLRELLSHFHSIKSAFVYGSVAKGTDTERSDIDLMVVGDNLNLSELYSAAQNAELRLGRKVSPTFLSPEEWQRKASQKGSFVRKVSTLPKIFLIGSEKDLQAWASKN*
GCA_004020005.1	SAOX01000027.1	17	PDC-M05	SAOX01000027.1_17	PDC-M05B_WP_171938925.1	PDC-M05B	19574	20002	+	SAOX01000027.1_19573-20002(+)_1	VGKQELDNLVKIGLMKSEPPSLSEYDGMLGGARKNLTDAQKGLDPDSQFTLLYGAAHRLALAALRREGYRSDNRTSVFQALVHTVGTDKADIQIFLKAHNERNLSEYEGHTDIDAKLLANLIECTTRLEVSVGKLEPPEDDE*
GCA_004020005.1	SAOX01000028.1	18	Mokosh_TypeI	SAOX01000028.1_17	Mokosh_TypeI__MkoA	MkoA	11229	14798	+	SAOX01000028.1_11228-14798(+)_1	MPRRRGKSGFLSTYTIDDTYLLKPDRARGRPGMLRGRSPSANDVLIKFWPRQKGSDDQDLELIWRSEIRQLQRLAALPRADDLFVHMVGSGKDSDGFYLVLDPGLASPLEMFLAASRKHELLAQVRQPRARRIMWGNVRRLVDALELLHSQGAIHRNLNPWAVITSLSDEPDFRITGFEWSMRIAAVDATENKKIKAPRVDDSYSFARDWRDLAHLAGIVLDIPSAPLADLRIVPSRVAEHASATEIRLLRSMLGLEPVERLDGEFILKRIDEIIDGISAEAAGRDARLCLSVRLGTGSPLSEAIRRASGNEIEITEEIQQIRFMLDDLGRHGQLVAVRDNSTAEARFVLVGNRLTYRLAPYRRPGSTESGNWEFAYCERADGDPPHPATIVGDTAIDSDTLDIVRNVDATQSFPRRRGKVQRWEDYTRRTVTGLARKSDLERMHQSFALLLIIEMAYAAADIFPVEIIARSNAGRSDQQAIRLVSRHDPDRAKLSTSLGLDAPAVRLTKMLNNEEMREDGAWTLTEPGMLGERSTPTTSWRFAELEDVNDIECMKFEGTSLPQHRSTAYLAPSEMIGRIAQFKRRLKALGALREHGELLRMLVDPRYRIEDSHDPLDETSAAFQDLDSSKQQALREILSVIPLFLLQGPPGVGKTYLVGDLVRRRFDDEPITRILLSAQSNSAIDHLMSEVQTSFADVASDERPLMVRARSADDDEASGELEIDVQAGKLLQDLAGSELVEEAATHLTVRVRSLAEMRARGGARRISSTGGRRMSAELRAFEGMILRAANLVFATTNSAAIERLIEERSLFDWTIIEEAGKATGGELLSPLLLSHRRLMIGDHKQLPPFDLDTITKLLSSTENVKNAVSLVDDLVSRYLKDPGIDEIFREIEEADDDFGSSCADALAILTLFENFVETEFARQKKRDQGSRIARRLNEQYRMHPVIAQIVSRCFYDGELKTNPKQEKKFMSSPAPVLSADAKRLPDTPVVFIDMPYVREERPGGRAGEKLPPWSNPDEVQATIRTLELLRSGSKTYKPSLAVLSPYWQQVNRIGDQIAKRRDGKLAHLENFVPAIGDQEFCGTVDSFQGGEADAVIVSLVRNNHHSTPARALGFLRDNRRMNVLLSRAKWRLILIGSLSFYRNIVKIAEKLPDQDIGFLSEFLRVLEEEAASKQAKIIPWATLRGGAA*
GCA_004020005.1	SAOX01000028.1	18	Mokosh_TypeI	SAOX01000028.1_18	Mokosh_TypeI__MkoB	MkoB	14795	16567	+	SAOX01000028.1_14794-16567(+)_1	MRAVHVIFPVLRGTRRFIIEKGRRWSVIEHLLLDAICHDPASAADLAAKSKLPRRVVVEAFIRLMRAGWAEIVTTPKGPKFGATHTGIARAKFDQLPAATVTEPKWRGFAIEQVTGGVFRSRELDLRHHSRLPITTDDQLVVQLPGSPLHSMGDLGEVFSAIEGEDELIVGVDRGAERLIERHAVVTVRDSAVEGLPSRSSHALRFLILQKAKEALDAAATEKTDPGSVTPSPIVLDTHVTAETANRYDGLYEADDLIVDAEAHAQALERVIKSASERLIIHSTFVTDARAQAIMPSLMQAAGRGVKIDVLWGQDDIGTSTNSSRFAAGKLQAAIAEAGRTDLISVHPFSTNSHAKIVVADNQRGNWLALVGSCNWLASDFKSFETSMRLRDPRMVGDLVRKIAGLSQGRPGVWNDLAIELTVLGRRIRELPRPNGRRVPMRLLFGADHAGLVLEARDRARQRIFALSHRIGIAAQPVTLLPTLSAVKAHGVDATFYYGRTTGPLSGIGGADLAREFAREGLAILPVHRPRLHAKVLGWDDDALAISSLNWLSADPAESTPYREIGVLVEGPKIADNFIRRFELAKASHE*
GCA_004020005.1	SAOX01000028.1	19	SoFic	SAOX01000028.1_19	SoFic__SoFic	SoFic	16849	18405	+	SAOX01000028.1_16848-18405(+)_1	MASPQEKLAESLEALKALQDKQVVAIRSNDLSRTHRERLLKNGFLKEVMKGWYTSANPNERQGETTGWFASFWDFCASYLNDRFGKNWCLGPEQSLSLHGGNRTVPAQLLVRAPSGGNKPTKLLHGTAIFDMRANMPPVRDIVEVDGLRLYTLPVALIEATPAFFTQKPIDARAALAMISDASEILPRLLEGGHSTIAGRLAGALRNIGRTRIADDVVSSMQAGGYTIRESDPFDTRLDLSLPRRESSPYAGRIRLMWQEMRASVIDSFPGAPERPNDIDAYLKRVDDVYLTDAYHSLSIEGYRVNPDLIVRVRSGNWNPDKHEQDSKHRDALAARGYYQAFEAVKKSVASVLGNENPGSVADNDHGTWYRELFAPSVAAGIVKPGDLAGYRGDRVFIRNSMHVPPPPNAVRDTMPIFFELLEAEEHPAVRVVLGHFVFVYIHPYMDGNGRMGRFLMNVMLAAGGYPWTVVPVERRADYMAALERASVHNDIGSFSNFIGGLVKRNLEGRTTATLPRS*
GCA_004020005.1	SAOX01000028.1	20	hachiman_type_I	SAOX01000028.1_20	HamA1_00010	HamA1	18442	19218	+	SAOX01000028.1_18441-19218(+)_1	MPLFDEWCECEAEEDGRKRLLKYTERQNGRVAIADRLPDLVRSHYDDMQRITEDIAALGYAGAAALLAERLPRTARARSGELGEIFATELVEQHLGFSVPVRRLRYKDGREMALRGDDFIGVRLSADSELGLLKGEAKSRANLAAATIAEARTALSRDSGRLTATSLLFVADRLMEVEGDGAQLGRTIRNEVANRAVPATRIDHALFTVSGNAAPQALQADLQAAGADRGQTVIHLRIEDHQDFIRAAYEGALAIGDG*
GCA_004020005.1	SAOX01000028.1	20	hachiman_type_I	SAOX01000028.1_21	HamB1_00001	HamB1	19205	22612	+	SAOX01000028.1_19204-22612(+)_1	LETVEELTTFLNTVTADGARGRLRARGEARAIIRRDGLLPDDAPPFGDTIDTDLAEYGLSLLRAAMALREAQGEPELWRRGFVQAGNAFEALVQNGLPNDVTRGFHRIAGAAGYHLAGYSALAFSLIAQRPEDPNFSPVEEAIALLILRDLTTLGARSRGWLSNAANTDQGVVQLAQQGEIDPDDVVQIVLTSTVYRALAFFEFGLQTGMAVLVEEARSLLRRAVSLAGNAGSVSMWWMARIALNLIDDLWSSSLHQVLPVEGPPGSENYEALRRLFIGELYSRAIAEVELWPSQTDAARRATDMTDDLVVALPTSAGKTRIAEIAALMALSLGRRVLIVTPLRALSAQTERSFRKTFGSLGFTVSSLYGASGAALGDEDALRSRNIVIATPEKLDFALRNDASIIDDVGLVVLDEGHLIGPSEREIRFENLVQRLLRRPDNASRRIVCLSAILPEGDQLNDLNSWIRSDAPGAPIQSSWRPTRQRFGTLAWLGHSARLSFDLEAGGPFIRHFVPEEPARRPRRTPFPRDTRELTLAAAWKFSAQGKRSLVFCTQRDHVEGYAEAIVDLNRRGYLPALLDDENQVERAVAIGREWLGENHPAVRCLRLGVAIHHGRLPGPFLREVETLLSAGILRVTIASPTLAQGLNLNAAVLLIPNLYRAGIPLSGEEFANVAGRAGRAFVDLEGLILHVMHEPEGWRLRAWRDLVRSAKARALLSGIITIVAEVLNRLRRANVFMRADALEYLANSQAAWFPQDQAGDTEAIESLIEKLDATVFGLIEALDADSVDLPRLLDEALTGSLWSRQIARLAPQLRNDELWLLQARARLIWNKSTPAQRRATFAMGIGLESGLAIDAIADELTELLDLADGAALGGNLDVLSASLGAMGRRLFAIRPFRPDEDLPANWEALLRSWLGGVDVVAFGLDNMRVVEDAFVYRLVWAIEAIRMRRRANGGESEIIEGSAAATLETGVPQAMMAMLIRNGLPSRVAAMTAVRDTAPAFVTVAEMNQWLANNQIAALSDQPDWPTAGTASVWKKFRADALIGGIVKWEAQNWRLDGPIPPQVDPNFPGRINVDPNDGTVSVTTPDYRRVTGIRHRLRQYTPSLMHVSFAADRQSSQIFRIGRGTAAWQEPNE*
GCA_004020005.1	SAOX01000033.1	21	ietAS	SAOX01000033.1_42	IetS_00003	IetS	42642	45167	-	SAOX01000033.1_42641-45167(-)_1	MPNNPVQIILNDRDFHQAPDPGQPPRNKDFFEGADKEFVAHRDSLLAAVDRIIDEIRESPYGPAAYLRIQMRNEALAKSYRPVWWLFKPDQFPCVGADAVGTLYFRAPLIYLKALRQRIEKAEATVEIKYRRVDNEPYKAPTIARAEVGAIETIEIAPPEQKRAFSTAAALAALEDPRAVSGYQVELFETPYERVIADDPIGNIALRRSLEQLLLSLGLGARSYLAFEVGRTPVLEVQLTTQPVEALIDNLTGVAGSDSGLEVTTSSMDYNPERHEAALTALQKHPLVRAILPPVLLELTDDRSKAGPETSAMPVTIPTPQEQSVYPIVGVIDSGVAPILDDWVAGRFDYLSPGEYDAAHGTNVAGLLTIGQALNNSAVAPEANGCHLYDIPLYPSGPFMARYPRGFSDFLEEIEQAVAQAKAERDVRVFNLSINAVAPVERHRYSIYASRLDQIADAYGVIFVNSAGNLPPSQSRSAWQKRPVDVINYFASRTSPDTIFKPAESVRSISVGALNPPDTGQIADAPTVYTARGPGLQVGVKPDVACYGGAGGSGLGRPTGLSSVSSKGTKESVVGTSFAAPLVARTLAGLDVATEGGLSVDALRAMLLHHTAMPEPLTKRGLRDIGRQFAGFGTPRAVNTMLETDDHQITLLFQSRLSIGEKKPVILRFPFTWPRSLVTDGRCSGRAKITLVYSPPLDPAFGAEFVRVNLEASLKQRQAEPAADGGIRFTNQIAARYLPKSTNLAIPEKALIDHGLKWWPSKQYESTFAENGSSSQWRLEVTSLVRAEAQFPAEGVPFAVVLTLEDPDGDQPVFGEMRQWLQSSNAVAQDVRTATRLRPRG*
GCA_004020005.1	SAOX01000033.1	21	ietAS	SAOX01000033.1_43	IetA_00001	IetA	45157	46365	-	SAOX01000033.1_45156-46365(-)_1	MEHFAVVQSIIRAGLAGDREALDKQVLRLRERLEKAGESKDAATLERLRAAARDTQEMAPSRVEMSRGQVVGEVLEPGVNPPIDRETGARLCTINFPGGNGRAPVHATVVFETVEGLLGEWTNQSVLQAVGVSPTRSLLIYGPPGSGKTVTAHYIAARLGLPLITARIDGLISSFLGTTARNIANLFDFANRYACVLLLDEFDALAKLRDDPQEIGEIKRVVNTLLQNLDLRRSVGITIAITNHDRLLDPAVWRRFETQLHLGEPDENARETLIARFLQPIDAPGSTLRVFSYCLAGRTGADIERVCTAVKRTLALSGESHDGPGLFHALSSVLARTPHHDNVPARILAADQEAFVSLIANDSALSLKQTEIGEATGYGQSRVSDLKKSKRHLPLVEASYAK*
GCA_004020285.1	SAOC01000001.1	1	ISG15-like_other	SAOC01000001.1_1072	ISG15-like__BilC	BilC	1154214	1154702	+	SAOC01000001.1_1154213-1154702(+)_1	MTGLRDVTIVTLPRGCISTTHGHLRSVGREGNEGMALWVGVQEDRHFAVTETVIPAQRHIRTNDGVCVIVAAEELHRLNVWLYKSGLKLLAQIHSHPGRAYHSTTDDAYAVATTVGCLSLVVPNFAREPFDFARVAAYRLDEKAKWNALPPAALSRMIMISS*
GCA_004020285.1	SAOC01000001.1	1	ISG15-like_other	SAOC01000001.1_1073	ISG15-like__BilD	BilD	1154706	1156265	+	SAOC01000001.1_1154705-1156265(+)_1	MAFANFIDRAATAASQVLADFHLGDFKAALEKQVVAVAFDHQAASCAEGQATLDLAVRLLARLYPVLAILPLDSAASSQAQALERLAKSINPKVGIRRSGKSATVCVVAGVTRPSLRCPIFFVGSDGWAAKLSRTDPVGSGPSLLPYGAGAASCFGAANVFRTIFAAQLTGAELDETIDLSLCSYDKTKAGEAGPIDFPVDLGETHLVGLGAIGHGSLWALARQPDLKGRLHVIDHEAIELSNLQRYALAGQAEIGMSKAVLAATALRSTALEVEAHPLTWAEYVARRGNWVFDQVGVALDTAADRLAVQGALPRWIANAWTQEHDLGISRHGFDDGQACLCCMYLPSGKSKDEHQLIAEELGIPEAHEQVKTLLQTNAGVPNDFVVRVATAMAVPFEPLAPFVGQPLRSFYQQAICGGLVFQLSEGSRRVRTVVPMAFQSVLAGIMLAADLVKHSAGFPMSPTTSTRVNLLRPLGSHLHDPKAKDSSGRCICSDDDFIAAYRRKYGEPVDQVSDVSAA*
GCA_004020285.1	SAOC01000001.1	2	RM_type_II	SAOC01000001.1_659	NEase_II_00007	REase_II	710075	711211	+	SAOC01000001.1_710074-711211(+)_1	MALHDQTRKTASGDSGRAASGESGEIASRLLAWYDAHHRDLPWRVAPRELASGIRPDPYRVWLSEVMLQQTTVEAVKSYFRAFLEKWPDVDALAAAQAADVMKAWAGLGYYSRARNLKACADLVARQGGRFPDTQAGLRELPGIGAYTAAAIAAIAFDQPAAVVDGNVERVVSRLFSIATPLSEAKGDIRAYVERMVPATRPGDFAQAMMDLGATICTPRRPRCMLCPLREDCSATVSSDPERFPVRLPKSEKPLRRGAAFVAVRDDGAILLRKRADKGLLGGMTEVPTTGWTARIDGAITDAAAPFPGNWRPAGRIGHVFTHFALELDVFKAVTDGAAPAGHFWSLAHEISGEALPTVMKKVIEAAIPGATKKQRAH*
GCA_004020285.1	SAOC01000001.1	2	RM_type_II	SAOC01000001.1_661	MTase_II_00002	MTase_II	711935	713068	-	SAOC01000001.1_711934-713068(-)_1	MSAVRLLDELSHAPQQSEWLDTILKGDCVAALDRLPEKSIDVIFADPPYNLQLDGDLHRPDQSKVDAVDDDWDQFASFEVYDAFTRAWLLAARRVLKPNGTIWVIGSYHNIFRVGAKMQDLGFWILNDVVWRKTNPMPNFRGRRFQNAHETMIWASRDQKGKGYTFNYEALKASNDDIQMRSDWLFPICTGSERLKNENGDKLHPTQKPEALLARIMMASTKPGDIVLDPFFGSGTTGAVAKRLGRHFVGIEREQAYIDAANERIDAVRPLDRADLTVLTGKRAEPRVAFVSLIDTGLMVPGATLYDARKRWAARVRADGTVAVGDSAGSIHKIGAEVQGLDACNGWTFWHYERSGGLTPIDELRRIARLGIERAGA*
GCA_004020285.1	SAOC01000002.1	3	ietAS	SAOC01000002.1_18	IetS_00002	IetS	12447	14840	-	SAOC01000002.1_12446-14840(-)_1	MLLAQLRAAFQEVVEAPLPDERFERSDGAYYEVELRKGSDAENLDKKNSGILSGAVKRDAETEKLTAVLFVPDESLPVLETILEDYRAGPLTAKDKPQHKSYVEPIETIRRARLMSFWTDNPVALPDDPQAQIWWEVWCMRGFEGEVLQVLAQLECQIADEDYRLTFPETIVVPVFARRADIEVALFACKGITELRRGSDTPSFFMEEERENQHDWAGDLAERVAWPGADAPRVCLLDTGVNRAHVLIEPALAEGDLLTANPDWVPTDNQADSHGTEMAGLALHGDLFAALQDQGERPLHHRVESVRIMPADGFPPNEPARLGTITSTAVALAEIQNPDCDRVFCMAITNEDVSGERGTSWSASVDRAAIGRMEGDDANAPRRLFFISAGNVPAVMNFADLQSFENYPIEDPAQAWNAMTVGGYTQKQIIDDDGLDGYQPMAPMGELSPYSRNSLAWVQGKTPVKPEIVMEAGNRARSPNGQSLVSCPSLELLTTGSEADRLPIVNFAATSAATALASRLAARMKAEHPDYWPETIRALMVHSAEWTDPMWQRLQATDSLREKQRLARCFGYGVPSYERATASAKEHLALVAQQAIQPYKKKVTIKDGKKSYSVGFNECHYYPLPWPKALLEQYADNDFILKVTLSYFIEPNPGRAAAIDPQKYQSFGLRFDLKRSQETEIQFRTGVNAEETLPAGLAAAARPNDSGWQFGPSSISAGSIHCDQWIGSGARLASRDLICVKPVGGWWKERNRAEICEQQARYALIVTLASREVEIDLYTPIAVEIMPKVPVEIELTE*
GCA_004020285.1	SAOC01000002.1	3	ietAS	SAOC01000002.1_19	IetA_00002	IetA	14970	15968	-	SAOC01000002.1_14969-15968(-)_1	LSNAKQILAMLHSRAEGNDEQFYSIALQVAASEARQGRRSSAEALRSAVEIARKSRRESPVAIQFAKPRGELEGLIEHREPRYSLKDVVLDQTLRARLDELVREQQKRSWLREHGKTPNRRALFVGPPGSGKTMTAEALAGQLLLPLFVIRLEGLITRFMGETAAKLRLVFDETVKRRGVYLFDEFDAVGGRRNATNDVAEMRRVLNSFLQYMEEENSTDSLIICATNHPDLLDNALLRRFDLVLAFDMPSQAQVKQIILSALRPFKAPRLAWKSLFKAAEGLSQAEITRATEDAVKSAILSETTIVTSDQLVRRLDERRAMQEAFSNTKPG*
GCA_004020285.1	SAOC01000003.1	4	RM_type_I	SAOC01000003.1_173	REase_I_00001	REase_I	153903	156128	-	SAOC01000003.1_153902-156128(-)_1	MAFFGGLIVRSKELQNPTLVVLTDRNDLDDQLFSTFSLCRDLIRQKPEQADNRDELRRLLNRASGGVIFTTVQKFSPEAGEESFPMLTDRRNVIVIADEAHRSQYGFDAKLDRATGKRRYGYAHYIRQAMPNASFIGFTGTPIEADDVNTPAIFGEYIDVYDISRAVEDGATVPIFYESRLARIELDEDEKPRIDAEIEAILEDDTLSEQEKQKAKWTTVERLVGSEKRLSQIAADLVEHLEARIAGMNGKAMAVCMSRRICVDLYKQIVAFRPEWHSDDDDKGAIKVVMTGSASDPVEWQAHIGNKKRRDDLAKRARNPDDPLKLVIVRDMWLTGFDAPCMHTMYIDKPMRGHGLMQAIARVNRVFKDKPGGLIVDYIGIAQNLKNALGQYTKSDQEKTGIDEAEAVAVLMEKYEIVRGMFHGHDYSLGIAGQPQQRLVALADAIDWLLKWQEQEAAKVTGVDDKKKAHRRFSDAVLELSKAYALASASDQARVIRDEVGFFQAVRAALVKTTATGKMSDRAKSFAVEQLLNQAVANAEIVDILKAAGIQSPDISILSDEFLADIQKLEKKNLALEALKKLLNGEIRSRSRSNVVEARSFSQRLEEAVSRYHANAISTVEMIQELIALAKDIKASAARGEEQGLSPEEVAFYDALAENESAVEAMGSEQLRIIAHELVQQMRGSATVDWQHKATARARMRVLVKRILKKYGYPPDLEQEAVQTVLAQAETLLREVMVPAK*
GCA_004020285.1	SAOC01000003.1	4	RM_type_I	SAOC01000003.1_174	MTase_I_00018	MTase_I	156164	157399	-	SAOC01000003.1_156163-157399(-)_1	MAGNNGNGDLAFTAELFKAADKLRGNLEPSEYKHVALGLIFLKFISDAFEGLHAKLTADEYADPEDPEEYLAESVFWVPKEARWSFLQGNAKRPEIGKLIDEAMEAIEKAPSNEGLKGVLPKNYARPTLNKTMLGELIDLFSNIGMHDGNDKAKDLLGRVYEYFLSGFASSEGKRGGEFFTPRSVVRTLVEMLEPYKGRVYDPCCGSGGMFVQSEKFIEEHGGRRHDIAVYGQEINHTTWRLAKMNLAVQGIDADVRWNNEGSFHRDELPDLRADFILANPPFNISDWGGERLEDDVRWRYGAPPKGKANFAWLQHILHHLAPRGTGGVVLANGSMSSQQSGEGDIRKAMVEADVVDCMVALPGQLFFSTQIPASRGRSRSSRGITSSMVRGKRWPAPSKRRVPRATARSA*
GCA_004020285.1	SAOC01000004.1	5	mza_other	SAOC01000004.1_399	MzaB_00001	MzaB	409296	411350	+	SAOC01000004.1_409295-411350(+)_1	MNFLILRVLQHSELGMFHAYRRNGREGSRQRAINFDSDVVDRVFPAANDYDRIPLLLRYDTDDGPQTLDHSLKRQAKNWRFEGNCPTDELYDFVEPGCLFAMEVEAGSFPATGAWVVFSKDDLTAQTVLADGSTSGLLRAGMIALEPEESVRVRRLLSVARPDMFTPSASRDTSAMTDTSNPTSPDAAQPSNGRRKLPPNAERLVGMLGDAGHRLPTAVADIVDNSIEAGATEIDVIFDPPNNGHGRWMVIRDNGTGMDAETLDEALRIGSDTTYGVRSLGKYGYGLKGASWSQARAVTVVTKQAGQPLIHLGWDKQDMADFSVIEAPLEPWEAEATKILQKGTAVLWKHMKTPLSAPSAKGVSPHVAEIQELTRHLELVFHRFLEGEAKGRPQLTIRINGIPIEPNGPAGHPLAQPFDSKVIRVPLEIGHADVRVQPFLLPTEDELKNYHASSGPAAGQKAIDRIGYGGRRNETQGLFIYRNDRLIKWGGWHDIWKTNEEKTKLARVVVEFDKLLDEAFQINISKQEVSLPGYLQDQIKSLAEPVRKASFAKYGRRSSPKPTPPTPAPTQGLGAVVPTSTAPQSAGAMQGGSINTGFSDPAPQSPAVPPITIRPVTTAKFAWKISDGFNGDRVLQVSSASSALVELARAVESNPEATAALAAFLEELDQVDVQQALIEGAVGA*
GCA_004020285.1	SAOC01000004.1	5	mza_other	SAOC01000004.1_400	MzaC_00001	MzaC	411566	413701	+	SAOC01000004.1_411565-413701(+)_1	LVVGYVQSGKTANYTALSARAVDAGYRLIIVLSGIHDALRNQTQARLERELVGPREGDGPAWMVLTGETEDFRDPGVDFLAQPGVFLIVAKKIVPVLERLDAWLKTAGPLLDALPMLLIDDEADQASINTRGNRAPDPSMDDEEEEPARGRDGPTPTNSLIRSLLGRATKAAYVAYTATPFANILIDPSATDRRVGDDLFPRDFALQLPRPEGYTGTEELFGVGAQGRDVFRRVADEDVNQLKRAARRRSAAPVVAGPQQVLLPDSLADALIAFCLAGAIREHRTGLAGQPHTMLVHVSARVRDQERVAEAVRSQQALWLEALRQGQDLHDLFREQLDLCFRGVELPADPAEVAAAALEVLTRLDVVELNSATGENLEYDMRPNRHVVAVGGNRLSRGLTLEGLTISYFLRTATMADTLLQMARWYGFRTDYEDLIRIWTTDGIAHWFTELALVEQSLRDSLQALYRAGRRPSEMAIRLRAHSGLLLTSRNKSGMAETLQESWSGEHPQTVILPLRDPVRLQANRLLADRLVAMAAPGRELSGGWIFRDLPPEIVCDFLRAYQTHPDTIALRGDAIADWIMQRVTEGELTEWSLFLAGAQAGAPIKIGGVSNRLVTRARNSAESIGILIDPRHEGVDLAGGADAFRRASGNFDAEAMRAARPSTQGLLLLYPLNPVPLETPGVDAVIAVALSLPQTSDGRSNAIVNRGVVA*
GCA_004020285.1	SAOC01000004.1	5	mza_other	SAOC01000004.1_401	MzaD_00001	MzaD	413698	414687	+	SAOC01000004.1_413697-414687(+)_1	VNSEALIAAWRDLRARKPPGEELSPTTAVTRDDEETGLELAIDAAGALHLLAPAAGSPNRELPPDYNGLRLRQAHLGETECLDLQSPAAHEVMFAALCGQVIEAIYGEGRDPWAAAVSIVRSWQSAWKPVRQPMSRKEQIGLVGELLMLQVVWLRALGPDAVHLWSGPDKERHDFVSDRLHMEVKATTRSRHEHEISRVDQLIAPQGRRLLFASVQLEESAAGAQSLVTLIDGVIDDIRRDAAAVDGFMTRLNALNWSDEMRRSPDLVRFHFRDVQIFEVDEEFPGLPQSFQLPPGVLAIRYIITVANLPVLDSAEVLADISALANGRV*
GCA_004020285.1	SAOC01000008.1	6	PDC-S40	SAOC01000008.1_349	PDC-S40_WP_109532410.1	PDC-S40	361204	361851	-	SAOC01000008.1_361203-361851(-)_1	MPLQNRVDPFGVLRAVPERGLLMGNRGIIHDPETKTLLKKRWALQAWIICVCEFRDVRREPMGRNRDGGKTGWTELFFLDEVTALSAGHRPCFFCRRERASDFVQRFGVAYGIAEPRAPQVDKRLHKERLAAGGRAPVVSAEELAGLPDGAMIAEGGNAYAMRGGKALRWSFAGYGDPVRFGGFADRPIRLLTPATAVSVLRQGYEPVWHASAEA*
GCA_004020285.1	SAOC01000008.1	7	druantia_type_III	SAOC01000008.1_238	DruE3_00003	DruE3	231992	238057	-	SAOC01000008.1_231991-238057(-)_1	MEIERLLARLPRDAADAIVGMARLRSVDLNRHLREGLGARAGQPNSALSEPFVEGAYPWLPLEGGWGGLPAGLLHPRTLEVLREVAYPPYTHQVDAWKQLCGERAASVIVSSGTGSGKTECFLTPILDGLVRSSDSGAKPLEGVRALMLYPLNALIASQEERLSKWFAPFGGALRYCLYNGDTPESVRSTAARGEPWKVADRTTLRRSPPPVLVTNVTMLEYMLIRQKDAPILRASQGTLDFVVLDEAHSYVGAQAAEIALLLRRVALAFGRKPEELRYVATSATIGGPDAAELRSFLRDLSGAPEQNIHVVRGVRASLPASPALNSNLIELDEIAGMEPLQAGEIFAKSAPLRVLREQFRAGAIVGWSGWSAQARQIGGADVDPRRLLVEASRAKDPHSDPALASAGGDSILPVRLHLFHRTLSGLWACVNPTCPGRPAASEAADWHFGAVFLESREHCSHCGSLVLEWAYCIQCGDGALKAEETADGSHLVAWTGGTGDGEFEQTLDRDETFGAEDDTQDDAPLTTSPVVNRRYLGARGARPSPIIRFEPKTGAIVETVDGAGLPTTASRHVGECPCCGWAPKKVDLEAGVLRSLVAGAPYLMSQITPGLVGHLSPKPDADEPLPLDGRQLITFTDARQGTARHAANLQVASERGFVRSFLYHFVQDRPVRDDQAIAAIEAKLKRLASDEQDGITLSLMADLRLARIRLEGVATPKAWRQLVDRLAAEPTINRFLSNLWVEREETFSDPARLAEFMLYREIMRRPVRANSAETLGLLRLTIPGLDEPNVVVPASATRLGLNADDWRDLVRLLLTHFVRTNVILDFDAKRWMRWIDRRQSHVEMVPFEPALPSSRYVRFWPHPYGPRPSRVVRMLVQALGLDRDDPSVRDDLNELLRAAWSTLQRFMTVSPNGFRLRLGDMNVTPIERAFWCPNTRRLVDTTFRGLSPYDKLGVHPKAEAVDMPTLPFPWRRDAHGGRVSDSILDDWLATDERVSLLRAKGAWGDQQDRAARFSPWLRAAEHSAQQPSFLLRDYENAFKSGKVNVLGCSTTMEMGVDIGSIEAVLNTNAPPAIANYRQRVGRAGRARQPIALGLTICKDRPLDRLAFADPGAFLAREAPAPVVSLESPTIARRHAHALLLARFLATQGAELHKLTNGAFFGLGLSAEVLNNLPWRRFLAWLDATAAGLKTMTSDLEEVLRGTPVRPDPDLFEGVRDTIERIQSDLSAEWDALRGDEPDAETSVVSKARDFQRRRLQGNYLLGELAGRGFLPSYGFPSDVVSFVTETGVERHKREDSGENRFSSRGYPSRQRDIAIFEYAPGRSLVVDGVVRESAGVTLNWKRPADKAGVREVQSLRQMRHCQSCGALLSAPSAVSPGACPDCGSSDFKIMRFLAPAGFAVDARYEVHDDPSDTGTSMLVDPWVSARTLAWRALPDPNVGRLRTGSDGLVFWFNPGPHGHGFEVCLHCGRAEAEHQADGAGSLAGHRPLRGGPRAADERTCTGAPEINPYAVARHLRLGHEIRTDVCEIQLYDCASREVALTVALAIREAAARRLGVDADEMGFAAPPAIHPAGQRNWTAAVFDRASGGAGFSATIARDPIGILNEARDLLDCSKLGRCGDPDAVFACPRCVLSVDSQHAVEGTDRRAAHSLLTAIGRSLDLPKRFRLFGPATEYESAPLPQALSDRLGDDASNTLVVFMSGPPAEWELETWQMAPVLERWGARGRGVQIAVDASALTATDAVTRRNVVLWAQRARVDIVARNEVDNDAWLAGVVSTRGLTAWASSSASAKAVGIGWGSVSDAPVVRGATALAAPRERLDVSALLSAGGSEAIFEIADELDGPAAGFGARLRALLRARSTELAQVFAAPCLEIRYSDKYLFNPLSIRLLTEVVAAFSDYDTNVKVQTLAAKTGGGARTGPWLHRDWADLVTRTAVMEQSLVEVVPKVQVSQVQSAPHRRRLEFRTPRGSGTIFFDQGMGSWRVTDEHHDHASSISEQVTSLKRPFSVLNGLDGTFLAVRLD*
GCA_004020285.1	SAOC01000008.1	7	druantia_type_III	SAOC01000008.1_239	DruH3_00002	DruH3	238057	241320	-	SAOC01000008.1_238056-241320(-)_1	MDEPRLGLRGAYEALFRSRGLSLPDGRPLYRYRFSRQEFEGVREVLKRHGPTALNDSHGQALFVAFTAEWYRRERAGGAWDWIRPLAVLGIRYHANDSAADVRYAVVREAAEAGLKRWRRPQPTDVPLLFGVVREAGFPAAAIKEGTLGLWLKRSILAIEMGFTPAEAVASEAWRAGETLVQALVEPAVALSTVIVRFRQQLPPLHERNDRDPVLHLDSVVPAWRNDLPFDLEEGDFRSLVEDLVRTRRVEGGALAASRLLRRTAEGWAPRAELTLSGELDVVRTSPQLQAAMEGATRLRIFPRGDLPGLNRPIAVLEQVESDEATAWESRPLVKAFEVPARLNQAIRLAAVAGETLVEEFTAFAGEPVDAPVLLFQPDPGVDFENALELRFIGSSPFRSTRPWLAMAVTQEARSALKFEQPPSDLGDCILDGRCLLAFVGQASLDLGDGRLTWRSAAEREDTKRLILTGETLRRVRETVFLGTPKAWLSDGQHHTLVSSEDLIWRSLGRGSWRSSNKHAPLGRVEIAMRRGGELVAWTCADVAPRELVLSGEPRTHSLKIENLLGASVAAKGGQILPISRNGDDARVDLRLHTPGAMLHVALRWDTQLDLTLADPIAEPLLLTPDMRPAVSRAQISIDRLHGFRLLAPGGRDLWLVVRQGAGQPVQATRRIDGLVPLSAFQDELRDLLGSFPDLDAEVRLSWAGRGDHFAEIAWYDEDQPLVAEKGISPFSGLSSILGWNLDALALTQPTAKLSNNLPRLSLQELQTRLLQELGPGPWLIFGRTNDGTSLRPKVVAQPPGDDDRGSALRLAFRIARRDARDDAFATVLKHPEALNRADLRLLVDLSVAARDRNVPVPAIDALRSLCRAPQAAPWILSTCDTLEERDAVIRLQSELPFLWCATEVEHWVSAFRTRIDELERRLERLELPTADAGRNVAAALGQIADLEPGLATHAWITFLLVAPRADLEPGLIGRLCRRPKETLRELAEAFVTRQSEHREPPTGLHLAGLLPERRELWERYDPAFADLIAAPLVAARMAAGKLHQNPQVVGRCRAAWLHDRQLFESALAVALGRETIDPGTTQRMDL*
GCA_004020285.1	SAOC01000008.1	8	gabija	SAOC01000008.1_302	GajA_00033	GajA	303451	305955	+	SAOC01000008.1_303450-305955(+)_1	LLTGRFQSPTGKSGHSNPLAATAPLVRAEIALNEPNCHTTFIASILSIRILPAGERAMRIDFVEIANFRKLISTRVGLSPEKTVFVGANNSGKTSAITALRYFLVDRESSNFCFNDFTLSHWPTVNKMGAQWEAAHTAGQELPAPEWDAVLPFLDVWLNVAEDEVHYVQKILPTLDWDGGRLGVRMRLEPKDATQLQKEYVTARAEALALQTAGAALAQEQGTAAEAFQVAIWPQTLVEFLHRRLMNYFTTRSYVLDPTVCTDPVHGVAQPQALNGGEPIDGDPFRGLIRIDEISAQRGFGHAGEDAGADDEVKIAPAGSRKLSVQLRHYYARHLDPYDKPDAQDLLALKAIEEAQKAFNLRLSDGFKTPLKEMHKLGYPGVTDPKLNISTRLRPVEGLNHDTAVQFVVAAGDGENAKDLFLPEDSNGLGYQNLISMVFRLMAFRDRWMRVGKAKHKAADDSIIPPLHLVLIEEPEVHLHTQVQQVFIRQAHKILRNHAELGNGTNFVTQMVVSTHSSHIAHECDFDSLRYFRRLSAGEKSVPTSCVVNLESAFGADPDTKRFVTRYLKVTHCDLFFADAAVLIEGPAERILVPSFVNNRPEFSKLGESYITWLEIGGSHAHKLRSLVEKIGLVTLVITDVDSCDAAGGTAPPVRGSNYTTRNHTLKTWWPAIEDLDALLDKPEADKVKTYTEENFDIRVAYQSPVQVEFKGATVEGLAYTLEDAIVLENLALFAELPGTGLIAKFRAAIAASADFAALSMALKAAVAGGTKAEFALDLLEIEDPLALQPPTYIRQGLLWLAAKLEQKQKELGLAAIGGTDGGEAVAGPAEIAA*
GCA_004020285.1	SAOC01000008.1	8	gabija	SAOC01000008.1_303	GajB_00009	GajB	305952	307847	+	SAOC01000008.1_305951-307847(+)_1	VTETDLPDSNVTLDDHVEAQLAEFLNLENPKSFFLFAGAGSGKTRSLVNALRYLADRYRDTLRLRGRQVAVITYTNAACEEITRRTEYDPLFLVRTIHSFAWLQIQSFHTDIRKWLRINLQQEITEISEEEQKGRAGTKASASRLAQIESKQRRFARLDDIKTFTYNPNSDNRERNALNHSEVIKIFAAFLLSKPLMQRMFVEKYPFLLIDESQDTSKTLIDALLAVQQAHASRFGLGLIGDTMQRIYPDGKERIETIIPQDWATPEKKLNHRSPQRIVRLINEIREGADKQKQEPRTDAEDGWVRLFVFPVDVDDKPKMEDGVRAYMAQLTGDTGWNDANKCKILTLEHHMAAKRMGFQDLFEALASVDDFRTSFLDGSFSATRFFTHSVLPLVNAQKKNDKFAATKLVREDSPLLSKDSLKGSERPIDQLRVAQNAIDSLMALWADGVPTCGAILENVASTNLFAIPDSLKAALAARQAEPTDSPEDDQEDPVSSKIGALIAFLECSFAVIKPYAAYVAREASFDTHQGVKGLEFDRVMVLMDDGDARGFLFGYDKLLGAKAPTAADLRNAQEGKETSLDRTRRLFYVTCSRAKSSLALVAYSPDPAAVRTHVIANGWFEENEVISELN*
GCA_004020285.1	SAOC01000009.1	9	SEFIR	SAOC01000009.1_24	SEFIR__bSEFIR	bSEFIR	22954	24156	+	SAOC01000009.1_22953-24156(+)_1	MGMRYNGRPFDSGDFAKDFEAAAVESIKEQLWERFSAIRHPDTGEFPTVLVLGEALDDLRLSIEGSPQLLALVKDKMSDNEQASTVFLPLQQGSPKAFLSYSFDDRELAETVARALMADGIDTWWAEWEIRSGDSLRRKIDEGLGNCTHFIVLLTPSAMQKPWVQQEMDAGLVRRISGQARFIALRYGVAARELPPLLSGMLSPELDAARLDEGVRNLVNDIHGVTRKPQLGAAPIAAVQPATGYSKVATAIAKIFVEETSDAMFSHPQKGVDELAATIEASEEDIEDALHELRDLVSVSFGRVLPKEDLFATFDKYFMDWSPEDDALRIAADLINDPSMPHDTGQVAERYGWEPRRINPALAYLMARKLIVDYKVLASQYNSIRVVKTDATRRFVKSRS*
GCA_004020285.1	SAOC01000009.1	10	cbass_type_I	SAOC01000009.1_10	Cyclase_00063	Cyclase	9709	10572	-	SAOC01000009.1_9708-10572(-)_1	MVTTISEGFRQFRTNLEITSLQESTTSSRQQNVRDTVAEDFEVLESFLTGSYRRNTMIAPLTTADIDVFIVLDPKYYTDQSQHALLSSVMTTLKKRYPKTPKIKPDGQAVTITFTDFKVDVVPGFYRTGGGFLIPDSHLKRWIPTDPKKHVDLWSASNKAHHGSLVPLIKMLKCWNREKGNLFRSFHLEVLVRHVLKDVTITDYPSGARWVFDKMRDKVWTKIADPAGYSDDVASYLAKSEADRMIAALDQAYRRARTAENYSNQGYAKLAIDEWRSIFADYFPAYG*
GCA_004020285.1	SAOC01000009.1	10	cbass_type_I	SAOC01000009.1_11	Effector_00057	Effector	10580	11350	-	SAOC01000009.1_10579-11350(-)_1	MPRVDTVGGNYYKPLERAEAVGSGLFWVVSILSIAALFADKVAYPIVYDIVQIVFIVCVLLFFFQGQVQKLYLFPRAEDKRRQELLSNSYGVTLTHEETVGYYNNDQTNPLKRLAASVMESTFFTREIVRKMLVGQRTKTAGYLVIYFVAVLNRSTNLEVLAVAAQAVFSEDIIARWLRMEWLRIRSEQVFDNLTRLFTGKQAFSRPAAQSQAIDFFSFYETTKSTAAILLSSRLFHKHNARLTKEWDQIRGRLGI*
GCA_004020285.1	SAOC01000009.1	10	cbass_type_I	SAOC01000009.1_12	Cyclase_00033	Cyclase	11372	12811	-	SAOC01000009.1_11371-12811(-)_1	VKLVNDFKNFLSDTVNLNQTRITLLEDRAETINSFLRASDWEPTISTFIEQGSWAHDTIIRPVDGGEFDADLLVRVRPVDGWSAAQYVKDLGRVFLESGRYADKTVVYDYCVTITYADDCKIDIAPLVMDREYRGTLEVCDKRNDKFDESQPIEYTQWMREKNGYSGNNSFRKATRLIKYIRDIKKRFSCQSVLLTTLVGHRIEWFDKDSDGFADTPTALQTIMGRLDDWLQARPDKPGVNNPSLPTEDFADLWNDTQYANFRNFVNKYRKWIDEAIDAETRSDSIEKWRKVFGDDFAKGENVKKAEASAMQQASALLMEGAAHLDSLVDNVIDFGISILPLWFRTPSHLQAPRWQPAEQVSRNVQVFAEYRASQYSGKGHPINSGEALPPRGGLWFDVRVNKFQTVPADCYVRWRITNTGAVAMALKKGRGGFEKPTDGDRRWEALEYRGVHMAEAFIIRRSDDRLVGFSEPFYAVIK*
GCA_004020285.1	SAOC01000009.1	10	cbass_type_I	SAOC01000009.1_14	Effector_00062	Effector	13700	14491	+	SAOC01000009.1_13699-14491(+)_1	VRRHQNLALAAQFGVAAIAAISVYSSDNATLLNFALIGFGLAGFWLLLGRRQRKHRSAGDQARRAVLLASGLNARFSAEQRLRIFDGFTAPIENKPMVREESYFASRAEPSYFRLAELIEESAYWTRDLQRASAQAMRLVLVAVALLMGFTLWHAMSSMSTDAQVSLARVLVAALVFLLSSDTVGTMIAHKNAADAIDDVLQRVESAAARGYTEPDLLLLLSDYNAVVEGAPVALPGIYQLRRGKLTRRWRAYLENKRLTELS*
GCA_004020285.1	SAOC01000009.1	11	cbass_type_I	SAOC01000009.1_26	Effector_00050	Effector	25530	26039	+	SAOC01000009.1_25529-26039(+)_1	MPDVTRERVRDELLRMEEDCIHSGKAHFNASARWAVWNYVFGIPSVILSTAAGAAFFKDYPVAAGSMALCVAVLTSLMTFLKPGEKSADHKSSGDQYLALRNNSRVFREVELDNTPDAETVLTALKGFTTRRDELNQASPAFSDRDFKRARDGINAGEPKHAVDKGSHQ*
GCA_004020285.1	SAOC01000009.1	11	cbass_type_I	SAOC01000009.1_27	Cyclase_00009	Cyclase	26036	26815	+	SAOC01000009.1_26035-26815(+)_1	MTVNSYLVSRASDAVLSADEKASIATSVTTLSSRLASYFTVAGDGLTSHFRFGSYTRGTILPRKMDAHSDVDYMIVFEKGGLNPQTYLTRLRKFAEQKYANSELYQSSPTVVLELNHIKFDLVPALLSWGTTYQIPKGPDEWQSTNPNDFNSTLETVNGNNSYLIKPTVRLVKFWNAEAGYVYDSYGLEKWIVGLGFYGCYTQKDYFFKVFDNLSANEVAQWRNDKITRAKDIIARVRKYEADDMPNSAEIEVKKLIPA*
GCA_004020285.1	SAOC01000014.1	12	PDC-S07	SAOC01000014.1_4	PDC-S07_WP_110056698.1	PDC-S07	1144	1566	-	SAOC01000014.1_1143-1566(-)_1	MTGPNPVGKRLLLVAACALVDTDGRVLLAQRPEGKQLAGLWEFPGGKVEPGETPEECLIRELYEEIGIETDIPCLAPFTFASHSYDDFHLLMPLFVCRRFRGIAQPKEGQVLKWVRPRQMRDFPMPPADAPLIQFLIDLL*
GCA_004020285.1	SAOC01000014.1	13	gabija	SAOC01000014.1_74	GajB_00001	GajB	79277	81184	-	SAOC01000014.1_79276-81184(-)_1	MTVLARRVSPDDWRPIGVDELEPNAMLVVRSDDNRSVIAGPGAGKTELLAQRAAYLLQTGGAPAPQRILAISYKRDAATNLAARVRTRCHRSHAARLDSLTFDAFSKGLVDRFGQILPERWRPRPDYEIMWTSDTLFRSFLFQEVGAPPANIGRVADVQAITVKAFERQLLFGSPLPVDGWPNPTVGQWAAERFWQGTLHGGRKSRLSFAMIGRLAELLLRLNPMAREALRLTYSHLFMDEFQDTTQVQYDLVKTIFLGSDAIITAVGDNKQQIMRWAMAMDHPFVAFDADFRAVRTSLHNNYRSSPELVRIQHVLAQALDRGAIKPVSKANATITGDSCVIWDFPTPDIEAARLATFIASEMKAHSLGPRDFVLLVRQRADRYAAVLEPAFRAAGLALRNEASTVGAVTLQELLPDEVSTLLVSVLRLAMTVRAGRHWTDCQEAIGALRGTAPDDDVAQARFAAELDQFAVDLRKRHPSPPSGTAAAAALTAEIVDFIGRARLLAAHPAYAQGGWLDKVIEAATLHLNASSQAAKSWTDALDAYEGIHAVPLMTIHKSKGLEYHTVIFVGLDDGAWRRSFEEDRAEATAGFFVAFTRAKQRVIFTYCAQRGERRAIATLYQLLLDAGVKIVEVK*
GCA_004020285.1	SAOC01000014.1	13	gabija	SAOC01000014.1_75	GajA_00030	GajA	81187	83223	-	SAOC01000014.1_81186-83223(-)_1	MAIRALSICPHFKHLIFGDNLLRLESVTLSGFRCFGPQPMTMAVAPDITAVIGPNAAGKTALLHGLSKLFGVTRAQRTVQRSDFHVAADADPDDRSPKALFIDVLVVLPELADDTATPETVAPSFRHMLLTRKNQPPVCRLRLEARWEDDGTVEGEVSQELYWVDSLEPDASADKKKAVSPSDRGLIQLYYTPASRDAAAQVRSTAGALAARLLRAIEWSEVAQGAVEAASKGLTDAFEGEAAIAAIGKALQARWTTLHDDKVDTRPRLSLVSRRFEEVINKIAVIFEQGPDGRERGLDALSDGQQSLFYFALAAAVFDMERQVVSGKVAGFHKDQLHIPALSIFALEEPENHLSPFFLSRVVRQVRSLTTEGRAQAVVTSHSPAVLSRVEPQEVRYCRCHPTARISSIKPIKLPPDATEAAKFVRGALLAYPELYFARFVLLVEGDSERIVLPRLAEALDLLIDPAFVAIVPLGGRHVQYFWRLLSDLEIPYATLLDLDVGREGGGFGRVKTAIENLIAIGKPKTELLETDKGHLSGAEFAQMHAWTDVAYLPGWASFLKQYGVFFSEPLDLDLMMLKAFPEAYAATIPAGGGPRSTLEKAAETVLGTSDPGLKQYIGPYDKGADLLPAYRYHFLTRSKPATHLAALAHIAHKDLEAKMPPILAEVLGHVAKSLRRD*
GCA_004020285.1	SAOC01000017.1	14	ietAS	SAOC01000017.1_71	IetS_00003	IetS	74735	77260	-	SAOC01000017.1_74734-77260(-)_1	MPNNPVQIILNDRDFHQAPDPGQPPRNKDFFEGADKEFVAHRDSLLAAVDRIIDEIRESPYGPAAYLRIQMRNEALAKSYRPVWWLFKPDQFPCVGADAVGTLYFRAPLIYLKALRQRIEKAEATVEIKYRRVDNEPYKAPTIARAEVGAIETIEIAPPEQKRAFSTAAALAALEDPRAVSGYQVELFETPYERVIADDPIGNIALRRSLEQLLLSLGLGARSYLAFEVGRTPVLEVQLTTQPVEALIDNLTGVAGSDSGLEVTTSSMDYNPERHEAALTALQKHPLVRAILPPVLLELTDDRSKAGPETSAMPVTIPTPQEQSVYPIVGVIDSGVAPILDDWVAGRFDYLSPGEYDAAHGTNVAGLLTIGQALNNSAVAPEANGCHLYDIPLYPSGPFMARYPRGFSDFLEEIEQAVAQAKAERDVRVFNLSINAVAPVERHRYSIYASRLDQIADAYGVIFVNSAGNLPPSQSRSAWQKRPVDVINYFASRTSPDTIFKPAESVRSISVGALNPPDTGQIADAPTVYTARGPGLQVGVKPDVACYGGAGGSGLGRPTGLSSVSSKGTKESVVGTSFAAPLVARTLAGLDVATEGGLSVDALRAMLLHHTAMPEPLTKRGLRDIGRQFAGFGTPRAVNTMLETDDHQITLLFQSRLSIGEKKPVILRFPFTWPRSLVTDGRCSGRAKITLVYSPPLDPAFGAEFVRVNLEASLKQRQAEPAADGGIRFTNQIAARYLPKSTNLAIPEKALIDHGLKWWPSKQYESTFAENGSSSQWRLEVTSLVRAEAQFPAEGVPFAVVLTLEDPDGDQPVFGEMRQWLQSSNAVAQDVRTATRLRPRG*
GCA_004020285.1	SAOC01000017.1	14	ietAS	SAOC01000017.1_72	IetA_00001	IetA	77250	78458	-	SAOC01000017.1_77249-78458(-)_1	MEHFAVVQSIIRAGLAGDREALDKQVLRLRERLEKAGESKDAATLERLRAAARDTQEMAPSRVEMSRGQVVGEVLEPGVNPPIDRETGARLCTINFPGGNGRAPVHATVVFETVEGLLGEWTNQSVLQAVGVSPTRSLLIYGPPGSGKTVTAHYIAARLGLPLITARIDGLISSFLGTTARNIANLFDFANRYACVLLLDEFDALAKLRDDPQEIGEIKRVVNTLLQNLDLRRSVGITIAITNHDRLLDPAVWRRFETQLHLGEPDENARETLIARFLQPIDAPGSTLRVFSYCLAGRTGADIERVCTAVKRTLALSGESHDGPGLFHALSSVLARTPHHDNVPARILAADQEAFVSLIANDSALSLKQTEIGEATGYGQSRVSDLKKSKRHLPLVEASYAK*
GCA_004020285.1	SAOC01000018.1	15	AbiE	SAOC01000018.1_21	AbiEi_WP_060913257.1	AbiEi	26102	26845	+	SAOC01000018.1_26101-26845(+)_1	MPDPTSDTLDRIHDRIANAAPAGVWSRADFLDIGTPNAVEKALQRLARRGDIRRPYRGLYDKPGVSKLTGKMVFPPRASFIDAIARRDKLRVLVDGMTAANDLGLTTAVPARSTIYADTYPRTIVIQASVGDPRATKPVIYKLDFKRISAKTAFWAGRPAMRVIQALAWFRDERSSLDAAVNGIVWHLSRDPNREKVAQDLRDNIHAVPAWMYPLVETITRKLLADNQSSGEPDPQRAKGDHAEDVH*
GCA_004020285.1	SAOC01000018.1	15	AbiE	SAOC01000018.1_22	AbiEii_WP_007349585.1	AbiEii	26826	27944	+	SAOC01000018.1_26825-27944(+)_1	MQKTFIEILRSSVDDRRTLFETVAARLETRAENIEKDLYVCWVLDFLFNRRSNDPVGLYFKGGTSLSKAYGLIRRFSEDIDIGMYKADLHVPLEADIAALPSVNQQQRALAEKVDEAARQYISGPLKNLLKREIAAVEGAAEVRGHFSLGFGFDLYRNKEALDILVLGYRSVFDSAGSYVQAAVRIEGGARPDPEPAEPREIVPYIASEMPGGMDLTVHNVTTVKPERTFWEKVLILHAMTEMTEKRRQEANPDRPEPNLNRYSRHYYDVHQIWTHPGYGIGTASMRDLAEACRQHKALMFRAPDHRYDRAVPGSYHLVPTPEMRARLAADYERMSAMIFGTPPAFAEVIASIEALEQYLNAHLTDPVGRRG*
GCA_004020285.1	SAOC01000018.1	16	DMS_other	SAOC01000018.1_23	MTase_II_00098	MTase_II	28489	32310	+	SAOC01000018.1_28488-32310(+)_1	MWSANAIKSRREALSLTLTDLAQRLDVTKSYLSYIESGKRAPTPEQAVLLGKLLNLPAEMLLIGSGRLPSDVQTAISEDAAQVTVAVRARADQNAVRAQTEPLAAPIGKSGRVVFGAAPPPPPLLEVSKASTPYRAHSYHTKVPPAAITPFIEAFTRPGDTVLDSFCGSGMTGVAALSVNRNALLSDLSPAAVHIARNYTTPCDPKAFVRALNAVAAAVEPTMAWLYTPVQQTNRTVEYTTWSDVFGCSNCGGRIVYWDAFQASGDDLIRCPHCGASARKASLTWIGEEPVQTHMTERGSRRISSHKPTAQEKGLISEIESAPIPQWTPTTVFGADREMWRASHSAMGIIDAAGFYTKRNLHGLAALRHAILAEPDLRLREALLFAFTGCVNRASRRYQWNAKRPTNVMTGTLYISSLRYEWNVWSLFRRKAADVLRYYESFPVTSAKADVYQRSATDLSCIPDDAIDLVFVDPPFGSNIFYADSSLLWDAWLGSATDQNAEIVVNQKRTRAVGGKDIAAYGGLLGEAFAEASRVLRPGGRAVLAFSNSDDRVWTAVQDAISDAGLEVLTAHVLDKGQPSIKGVKGQLGKEHVTRLDLALCMGHRDRPSRGMRKAVTPMFIDRSIERAVAGGDQRNDQIYSAVLRDTLKADLSVTGITMPIIEKRRLALAMEPSQAPTSSANTPVDFVSGYLSAGSELPRSKRAFTPDAPPEKISVPGGRNTAFYLAHSYHTKVPPEAITPFIEHFTRPGDVILDPFSGSGMTGVAAAQAGRKAILNDLSSVAAHLAWNHTRPCDGDALAKGFAAVEAAVGPRLAKLYAAKDETGKPAQIRWTLWSTRHRCPSCSNVFALWDTMDRKTGRLGRSTQCPRCLTEADRRRFDVVDNAPALVAFQRSNGSLGERPATAADVAHARSVQLDEGLWWPTTPLGPEREMYQRCALQLQGVRTVADLYTPRNLLALALIWREINEYPDDRVKRALAFAFTNTAWHGTRMRRFNARGGHRPLTGTLYVPQLSSEANVLEVMRKKIGQLRSYYQAFVPKAKQAPNVIVGSATALTEIEDNSIDYVFTDPPFGSNIFYADCNVVWESWLGRLTDPDNEAVVNKSLSQADGGKSLADYQGLMTLSMKEIARVLKPGGWATVVFHNTDGSVWRCLHDAASAAGFEFHEASSLDRKQQSHKGYKGRDGQEDVAHFDVVMNLRKNVATTSAAASKVRAAREDLSTLVERARSIPDVAARGLQGIHAEVMRQLASSGTRDFPEFGEVRHVYQASLKRP*
GCA_004020285.1	SAOC01000018.1	17	PDC-S65	SAOC01000018.1_20	PDC-S65_WP_106371304.1	PDC-S65	23941	25719	+	SAOC01000018.1_23940-25719(+)_1	MSILAGDPLTQLAFSIFENKGIYALLLGSGLSRSAGIPTGWEITLDLVRRVALSQGVAEQADWAVWYRTKTGTEPNYSILLAELASSPAERRSILHSYIEPDEQDRADGRKIPTAAHHAIAGLVRDGYLKVIVTTNFDRLMENALREAGVEPTVVWSVDSLAGAEPLSHSSCYILKLHGDYKDARILNTDEELSGYPPEYDQILNRIFDEHGLLICGWSGEWDHALRAAMLRAPNRRFPTFWTLRGEPGNGAAELIGQRKAQPLTISDADTFFGSLAQRVETLGQTRKQNPLSVELIVSTVKRYLAKAEHRIQLDEIITQEGDRLLERMGASELSPQGNWTPEEFRSRVQIYQAASEPLARAAGAMGRWGDGAEFSQLSDIVRALVSHANKEGSGLSIWLGLRSYPALLVFTAYGLGLVRAQRWRELHDLFYLKMPREDRTPKPLVKTLFLWDWKGFDENTWRTLEGLDRRKTPLSDHLLNVFTEWGRSFVGMQSELGLIFDRFETLGALAHLEEHSEDELKATLSVHDRKERMSVGRIGWRETARQAVEQDLLVPPIRADLLKAGFAHGSDAYLDLFALNLRRVAGWMEWH*
GCA_004020285.1	SAOC01000018.1	18	PT_PbeABCD	SAOC01000018.1_25	PbeA_00005	PbeA	33240	35405	+	SAOC01000018.1_33239-35405(+)_1	MAGLADLALKRAYHKPEDDIASSFYLPAVAVSNAYDRAVGYFSSTVFLVAWPSLKAFVANGGKMRLICSPVLSDDDHAAMREGYSDRANADLAESLKASFAAMMASEALMKPAVVLASLVAAGVIDCRVAWVGETAGGRPKRLFHDKTGLLTDASGNRVAFKGSMNETWPGLAFDGNLESVDVFASWRDDGERERIADETEYFERLWTNTWPGVITQSLPDSARAEIVSAADAAKWPEFIDDICLTLEQAAGWSPEAGKQGRRAPRPHQVAALEAWTDRGRRGIFEHATGSGKTFTALCAMNDGFRRGDVPLVLVPSDLLLKQWDAEIGAAFSDPGVQLLICGGGHADWRADARLRSWTRPTSSGARPRAILSTLQTATSPAFLGLVSGGSHLFMIADEVHRLGAIGARQIFTLDTGARLGLSATPRRAGDPEGTKAILDYFEGVVPPPFTLMDAVAAGALTPYAYHAHPIRLESDEQARWLEVTERIRRLSARSQGDADGQPGLQVRLKLLLIQRARIVKGARRKVEAATAVLSQHFRPGQHWIVYCDDQGQLGQVKAALRSRGIPDVHEYHSAMIGDRARTLAFFNERGGTVVSIRCLDEGVDIPAVSHALILASSRNPREFIQRRGRVLRRYPGKALAHIHDVIVTPDRAEEGDDLESMLTGELVRAIEFGSNAINPGCVADLKRLAAQFGIDFDTAAGGFEVDDDEPADLEKESIDA*
GCA_004020285.1	SAOC01000018.1	18	PT_PbeABCD	SAOC01000018.1_27	PbeC_00039	PbeC	35598	37565	+	SAOC01000018.1_35597-37565(+)_1	MLRLTALQLTNFGPFKGEQRLEFPTDDGVTVVYGENMRGKTTLLNAIRFAFFGKIIGRGRRASSLHLVSNWESTEEGEYGFEVGLEMTYEGHSYRLIRSWRPRTGAVPTCDEDYVGNHYLERDGHIMGPQPAEEELRRILPEQIARFFLFDGELLQEYEDLLHSDSDMGPKISGAIERILGIPVLTSARDSLKAAQDRAEQRQALAAQGDQKTREFGNQLASLHAEREVYVADLARHEEELEVLRAEKAAVEEEMRKRERTASLLDKRDRLEKDVMGLRDRALTQRSNLSASMGTAWAVLVTTPMAKASEKLKARETELQTVVMRTHVLKSLAGASHADCPTCLQPISDEAKARVREELERAGGAAGADEEQELSDVRRRLDAIKRHLAAANPDALRLQWDALEQINRDIYEKSNEIDELTRQLTEGKDDDVRRLRGAYETVIREIKVLEDGVEATKTKMIENAVFRDNIQRRLDRLAGGSLDAEGRRVKLAGDLYALFDEGVTVFREQLRLRVETDATRHFRALTTEPEYKSLRINDSYGLTIIHENGSEIPIRSAGAEHVVALSLVGALQNNAPLRGPIIIDSPFGRLDGAHRAKIVEALPDMARQVILLVYEDELPPARARAALKGRLKAEWNLKRQSARHTNLSPRDGDTA*
GCA_004020285.1	SAOC01000021.1	19	PDC-M05	SAOC01000021.1_42	PDC-M05B_WP_171938925.1	PDC-M05B	44168	44596	-	SAOC01000021.1_44167-44596(-)_1	VGKQELDNLVKIGLMKSEPPSLSEYDGMLGGARKNLTDAQKGLDPDSQFTLLYGAAHRLALAALRREGYRSDNRTSVFQALVHTVGTDKADIQIFLKAHNERNLSEYEGHTDIDAKLLANLIECTTRLEVSVGKLEPPEDDE*
GCA_004020285.1	SAOC01000021.1	19	PDC-M05	SAOC01000021.1_43	PDC-M05A_WP_105530945.1	PDC-M05A	44578	45141	-	SAOC01000021.1_44577-45141(-)_1	MSVISSVEFQRNFGVYQDKALAEPVIISKNGRERLVLLSVDEYQRLKAHRDGTSAGPENAAPPALQSTAHFSLKNQIPTEPLRELLSHFHSIKSAFVYGSVAKGTDTERSDIDLMVVGDNLNLSELYSAAQNAELRLGRKVSPTFLSPEEWQRKASQKGSFVRKVSTLPKIFLIGSEKDLQAWASKN*
GCA_004020285.1	SAOC01000024.1	20	dXTPase	SAOC01000024.1_26	dGTPase	dGTPase	28202	29416	-	SAOC01000024.1_28201-29416(-)_1	MTNELGDIGFGYRPRAAYACDPAKSRGRLFDEVESPTRTPFQRDRDRIIHSTAFRRLKHKTQVFVAHEGDHYRTRLTHSIEVAQIARALARALRGDEDLAEAVALVHDFGHTPFGHTGEDALNEKMIAWGGFDHNAQSLRVVTRLESRYAEFDGLNLTWETLEGLVKHNGPLTDASGKGLKGPVPPAIRDYSELHDLELDRFAGIEAQCAAIADDIAYNTHDIDDGLRSGFLTLDMLEKVSLPGSILEGVRQRYPALDDVRTGHELMRRQITMMVEDVIVSTTANLARIKPDSADAVRAAGETMVTFSAEMAAFEKELKAFLYKHLYRHSEVMRVRNEAEQIVNDLFEVYFADPRAMPDGWREGLDRADDRIKARSVADFLAGMTDTYALKEHRRLFDHTPELS*
GCA_004020285.1	SAOC01000025.1	21	Tiamat	SAOC01000025.1_38	Tiamat__TmtA_2734769103	TmtA	34500	39806	+	SAOC01000025.1_34499-39806(+)_1	VAISDAETAGREVLFKPATNAKATISPVSPREHIRRETLERIQHFLSKPQLRVYRDLKGMCDRVSDSYRDRVVVELLQNAHDAHPAGGPPGRIRIALDPDEGAFGTLYAANDGTGFAQPNFDALCSPTLTTKNVNEAIGNKGVGFLSVFQVSSHPEVYSRLSDASDTFDGFCFAFAADGTLRSFLETEGLGGHAGQIIASMPRLYLACPASSFPVAVRKLAAERYATVVRLPLKSEDALAAVQRQLALLSAETPPVQLFLPRIKELSVSANPADTATVLERHCELLQELDDTRLLKARCGIRSFIVAEKTVPHQTMLDIIARDIAAEALPQAWEDWTGDAIVSVAVALDGDPLEPRLYNFLPMGEGAKAPFSGYLDAPFFATLDRLRVQGGVEVNTFLLNTARQLALDAAALARSCLSRSEARQVVLDLVLWNKTDAAMRERVLSSAAPLVPSVPLSGRSGDWATFGQAKVWNGDAFLSPRFIARHAGFPIVDPELGSARFRILRSFVEGTGLLDCSPTARADIVAQVAGSLPRTPSGISKWNQFYRSLTELFRNDHNALAGRRILLTARGDLERTEAVEPVRGNRRRRLSAVFLPPRRGTAHITIALPKTVQRRLSFMHGDLELSVEGNSPARRFLLTSALVREHESREILRLLSIAISDPGETRDAEGLRWEALTAMMRIVDSEDTADGVVAEINPLVPTRDGWSRASGAYFSGRWPGTRGHDLEALFERAIGISAELDQHGSRSLRRYADWPVAPHEREKWVAFLKKTGVKDILRPVPVISGPSPREYPAHLQATLAQRSGLPERQRKVWLESMGNGWAVTNPQTPYSASNLVRLPGQLDFDVLAPVVGREYAEQVIRLIDDSPDILSFIIQRPLHQHAPNTRSWPSPVAAFLRAAEWIPLATGVVVGIRDAWLPGLDSRTPPPLLPIAALDFRQELTRHPGAADALRSAGLAEYGTRTAAWRFLAAAGELVTTTTISADAERLMAAAQDAWLLADLALDPPKGLRLLGRRGGRIASVDPQATEAGPFLVADGDDRQMVAASTRADPATIVIEPPTARGREIGAYLARHFPGAVRRASAIVAQYETNGELVVPDPADLTIEEALGDQVRQLLALTLRYRCSFYRGNTEETLARLSTIRVRKIASLSVRVGELSDPVPRFEDRAVLIGGAVQPTILYSDALAASDRLLVGFAPAIGAALNAPHVIGEPLLAFAAELGPGALDSSHEDYAAVLGAPIEDIRGFLGAARASVGNLLRTLRPLVAVFAGREAANRFAPGLGLASEDDVVAALKLAQEHLPVGHEELVRRCRESEDLAAIAVSLRLDLGKLNAELAALGPPYEPVDLTDRHVATLATFVGRNEPLIRESIRLSFRPRFDAGEDLSAYVAARGVPRVALPDDYGITETELPQARMQEWLDSWMADLGVQPCAELPGPRSQLDAVRDANLKQLRSQIPELRIAVLTRSPAEAPIRKSWASTSEAEAAVTNAALSQGWTDFDRLTETNIIAWLKRSALWPEGWPTLTDLAITEAERVAQRQLDERNRLAAATVKRQMEHSGGTFTFGVDAMGSLADQIYTLVAKNGALLNTSARTVQGQAPNVVPSGGGGGGGGNGGSAAKRMTEEERSLIGFFGESIAFTWLKRKFGGKRIVDESCWKSDYRKHICGEPGDDTLGYDFEVMNGSTRWLFEVKSTSSPGLGAVQSLELGPTEYRCAEACKADRRARYRILYITDALHPERASIYPLPNPRSRAGLTFFTDLHAGRRLYFPLKP*
GCA_004020285.1	SAOC01000031.1	22	Mokosh_TypeI	SAOC01000031.1_14	Mokosh_TypeI__MkoB	MkoB	16740	18512	-	SAOC01000031.1_16739-18512(-)_1	MRAVHVIFPVLRGTRRFIIEKGRRWSVIEHLLLDAICHDPASAADLAAKSKLPRRVVVEAFIRLMRAGWAEIVTTPKGPKFGATHTGIARAKFDQLPAATVTEPKWRGFAIEQVTGGVFRSRELDLRHHSRLPITTDDQLVVQLPGSPLHSMGDLGEVFSAIEGEDELIVGVDRGAERLIERHAVVTVRDSAVEGLPSRSSHALRFLILQKAKEALDAAATEKTDPGSVTPSPIVLDTHVTAETANRYDGLYEADDLIVDAEAHAQALERVIKSASERLIIHSTFVTDARAQAIMPSLMQAAGRGVKIDVLWGQDDIGTSTNSSRFAAGKLQAAIAEAGRTDLISVHPFSTNSHAKIVVADNQRGNWLALVGSCNWLASDFKSFETSMRLRDPRMVGDLVRKIAGLSQGRPGVWNDLAIELTVLGRRIRELPRPNGRRVPMRLLFGADHAGLVLEARDRARQRIFALSHRIGIAAQPVTLLPTLSAVKAHGVDATFYYGRTTGPLSGIGGADLAREFAREGLAILPVHRPRLHAKVLGWDDDALAISSLNWLSADPAESTPYREIGVLVEGPKIADNFIRRFELAKASHE*
GCA_004020285.1	SAOC01000031.1	22	Mokosh_TypeI	SAOC01000031.1_15	Mokosh_TypeI__MkoA	MkoA	18509	22078	-	SAOC01000031.1_18508-22078(-)_1	MPRRRGKSGFLSTYTIDDTYLLKPDRARGRPGMLRGRSPSANDVLIKFWPRQKGSDDQDLELIWRSEIRQLQRLAALPRADDLFVHMVGSGKDSDGFYLVLDPGLASPLEMFLAASRKHELLAQVRQPRARRIMWGNVRRLVDALELLHSQGAIHRNLNPWAVITSLSDEPDFRITGFEWSMRIAAVDATENKKIKAPRVDDSYSFARDWRDLAHLAGIVLDIPSAPLADLRIVPSRVAEHASATEIRLLRSMLGLEPVERLDGEFILKRIDEIIDGISAEAAGRDARLCLSVRLGTGSPLSEAIRRASGNEIEITEEIQQIRFMLDDLGRHGQLVAVRDNSTAEARFVLVGNRLTYRLAPYRRPGSTESGNWEFAYCERADGDPPHPATIVGDTAIDSDTLDIVRNVDATQSFPRRRGKVQRWEDYTRRTVTGLARKSDLERMHQSFALLLIIEMAYAAADIFPVEIIARSNAGRSDQQAIRLVSRHDPDRAKLSTSLGLDAPAVRLTKMLNNEEMREDGAWTLTEPGMLGERSTPTTSWRFAELEDVNDIECMKFEGTSLPQHRSTAYLAPSEMIGRIAQFKRRLKALGALREHGELLRMLVDPRYRIEDSHDPLDETSAAFQDLDSSKQQALREILSVIPLFLLQGPPGVGKTYLVGDLVRRRFDDEPITRILLSAQSNSAIDHLMSEVQTSFADVASDERPLMVRARSADDDEASGELEIDVQAGKLLQDLAGSELVEEAATHLTVRVRSLAEMRARGGARRISSTGGRRMSAELRAFEGMILRAANLVFATTNSAAIERLIEERSLFDWTIIEEAGKATGGELLSPLLLSHRRLMIGDHKQLPPFDLDTITKLLSSTENVKNAVSLVDDLVSRYLKDPGIDEIFREIEEADDDFGSSCADALAILTLFENFVETEFARQKKRDQGSRIARRLNEQYRMHPVIAQIVSRCFYDGELKTNPKQEKKFMSSPAPVLSADAKRLPDTPVVFIDMPYVREERPGGRAGEKLPPWSNPDEVQATIRTLELLRSGSKTYKPSLAVLSPYWQQVNRIGDQIAKRRDGKLAHLENFVPAIGDQEFCGTVDSFQGGEADAVIVSLVRNNHHSTPARALGFLRDNRRMNVLLSRAKWRLILIGSLSFYRNIVKIAEKLPDQDIGFLSEFLRVLEEEAASKQAKIIPWATLRGGAA*
GCA_004020285.1	SAOC01000031.1	23	SoFic	SAOC01000031.1_13	SoFic__SoFic	SoFic	14902	16458	-	SAOC01000031.1_14901-16458(-)_1	MASPQEKLAESLEALKALQDKQVVAIRSNDLSRTHRERLLKNGFLKEVMKGWYTSANPNERQGETTGWFASFWDFCASYLNDRFGKNWCLGPEQSLSLHGGNRTVPAQLLVRAPSGGNKPTKLLHGTAIFDMRANMPPVRDIVEVDGLRLYTLPVALIEATPAFFTQKPIDARAALAMISDASEILPRLLEGGHSTIAGRLAGALRNIGRTRIADDVVSSMQAGGYTIRESDPFDTRLDLSLPRRESSPYAGRIRLMWQEMRASVIDSFPGAPERPNDIDAYLKRVDDVYLTDAYHSLSIEGYRVNPDLIVRVRSGNWNPDKHEQDSKHRDALAARGYYQAFEAVKKSVASVLGNENPGSVADNDHGTWYRELFAPSVAAGIVKPGDLAGYRGDRVFIRNSMHVPPPPNAVRDTMPIFFELLEAEEHPAVRVVLGHFVFVYIHPYMDGNGRMGRFLMNVMLAAGGYPWTVVPVERRADYMAALERASVHNDIGSFSNFIGGLVKRNLEGRTTATLPRS*
GCA_004020285.1	SAOC01000031.1	24	hachiman_type_I	SAOC01000031.1_11	HamB1_00001	HamB1	10695	14102	-	SAOC01000031.1_10694-14102(-)_1	LETVEELTTFLNTVTADGARGRLRARGEARAIIRRDGLLPDDAPPFGDTIDTDLAEYGLSLLRAAMALREAQGEPELWRRGFVQAGNAFEALVQNGLPNDVTRGFHRIAGAAGYHLAGYSALAFSLIAQRPEDPNFSPVEEAIALLILRDLTTLGARSRGWLSNAANTDQGVVQLAQQGEIDPDDVVQIVLTSTVYRALAFFEFGLQTGMAVLVEEARSLLRRAVSLAGNAGSVSMWWMARIALNLIDDLWSSSLHQVLPVEGPPGSENYEALRRLFIGELYSRAIAEVELWPSQTDAARRATDMTDDLVVALPTSAGKTRIAEIAALMALSLGRRVLIVTPLRALSAQTERSFRKTFGSLGFTVSSLYGASGAALGDEDALRSRNIVIATPEKLDFALRNDASIIDDVGLVVLDEGHLIGPSEREIRFENLVQRLLRRPDNASRRIVCLSAILPEGDQLNDLNSWIRSDAPGAPIQSSWRPTRQRFGTLAWLGHSARLSFDLEAGGPFIRHFVPEEPARRPRRTPFPRDTRELTLAAAWKFSAQGKRSLVFCTQRDHVEGYAEAIVDLNRRGYLPALLDDENQVERAVAIGREWLGENHPAVRCLRLGVAIHHGRLPGPFLREVETLLSAGILRVTIASPTLAQGLNLNAAVLLIPNLYRAGIPLSGEEFANVAGRAGRAFVDLEGLILHVMHEPEGWRLRAWRDLVRSAKARALLSGIITIVAEVLNRLRRANVFMRADALEYLANSQAAWFPQDQAGDTEAIESLIEKLDATVFGLIEALDADSVDLPRLLDEALTGSLWSRQIARLAPQLRNDELWLLQARARLIWNKSTPAQRRATFAMGIGLESGLAIDAIADELTELLDLADGAALGGNLDVLSASLGAMGRRLFAIRPFRPDEDLPANWEALLRSWLGGVDVVAFGLDNMRVVEDAFVYRLVWAIEAIRMRRRANGGESEIIEGSAAATLETGVPQAMMAMLIRNGLPSRVAAMTAVRDTAPAFVTVAEMNQWLANNQIAALSDQPDWPTAGTASVWKKFRADALIGGIVKWEAQNWRLDGPIPPQVDPNFPGRINVDPNDGTVSVTTPDYRRVTGIRHRLRQYTPSLMHVSFAADRQSSQIFRIGRGTAAWQEPNE*
GCA_004020285.1	SAOC01000031.1	24	hachiman_type_I	SAOC01000031.1_12	HamA1_00010	HamA1	14089	14865	-	SAOC01000031.1_14088-14865(-)_1	MPLFDEWCECEAEEDGRKRLLKYTERQNGRVAIADRLPDLVRSHYDDMQRITEDIAALGYAGAAALLAERLPRTARARSGELGEIFATELVEQHLGFSVPVRRLRYKDGREMALRGDDFIGVRLSADSELGLLKGEAKSRANLAAATIAEARTALSRDSGRLTATSLLFVADRLMEVEGDGAQLGRTIRNEVANRAVPATRIDHALFTVSGNAAPQALQADLQAAGADRGQTVIHLRIEDHQDFIRAAYEGALAIGDG*
GCA_004020285.1	SAOC01000046.1	25	PDC-S33	SAOC01000046.1_16	PDC-S33_WP_105017041.1	PDC-S33	8738	9982	-	SAOC01000046.1_8737-9982(-)_1	MLNDSPAADSPLDLEADEFGLFMGSMADYPRLGFSMKAVRKTGDRLAGDIAFTGNLTDAQYSEIIETFTIANSFRDSHILPMRSVFYSVRHKLRAHGIKGDMAARPKRMPSIRRKLRDSSVKFDQMNDLAGCRAILHDIKGVRTLISAIEEKFPHSIRRQYPYIDNPKPDGYRSHHMVFNFQPSGEDQEAFEGRRVELQIRTRLQHSWATAVEAASLYRGEDYKHGQGNESWLRLFELAGAEFSYVEECPIVEGMPSHDERVKELRELNKQLRATSVLENIKNATHFAESNRYDAGKYFLIRYRKDHTVMVEGYDSIIVATQELGEAEFRIASGQDDDKIVLVEVGKINKLVQMYPNYFGDVSLFVSNLKEVCDGRKPVEYSMAKPQVVAPRPREPVNPGAIYRRYTKWFEKRR*
GCA_004020315.1	SAQG01000001.1	1	ISG15-like_other	SAQG01000001.1_143	ISG15-like__BilD	BilD	152763	154322	-	SAQG01000001.1_152762-154322(-)_1	MAFANFIDRAATAASQVLADFHLGDFKAALEKQVVAVAFDHQAASCAEGQATLDLAVRLLARLYPVLAILPLDSAASSQAQALERLAKSINPKVGIRRSGKSATVCVVAGVTRPSLRCPIFFVGSDGWAAKLSRTDPVGSGPSLLPYGAGAASCFGAANVFRTIFAAQLTGAELDETIDLSLCSYDKTKAGEAGPIDFPVDLGETHLVGLGAIGHGSLWALARQPDLKGRLHVIDHEAIELSNLQRYALAGQAEIGMSKAVLAATALRSTALEVEAHPLTWAEYVARRGNWVFDQVGVALDTAADRLAVQGALPRWIANAWTQEHDLGISRHGFDDGQACLCCMYLPSGKSKDEHQLIAEELGIPEAHEQVKTLLQTNAGVPNDFVVRVATAMAVPFEPLAPFVGQPLRSFYQQAICGGLVFQLSEGSRRVRTVVPMAFQSVLAGIMLAADLVKHSAGFPMSPTTSTRVNLLRPLGSHLHDPKAKDSSGRCICSDDDFIAAYRRKYGEPVDQVSDVSAA*
GCA_004020315.1	SAQG01000001.1	1	ISG15-like_other	SAQG01000001.1_144	ISG15-like__BilC	BilC	154326	154814	-	SAQG01000001.1_154325-154814(-)_1	MTGLRDVTIVTLPRGCISTTHGHLRSVGREGNEGMALWVGVQEDRHFAVTETVIPAQRHIRTNDGVCVIVAAEELHRLNVWLYKSGLKLLAQIHSHPGRAYHSTTDDAYAVATTVGCLSLVVPNFAREPFDFARVAAYRLDEKAKWNALPPAALSRMIMISS*
GCA_004020315.1	SAQG01000001.1	2	RM_type_II	SAQG01000001.1_573	MTase_II_00002	MTase_II	614226	615359	+	SAQG01000001.1_614225-615359(+)_1	MSAVRLLDELSHAPQQSEWLDTILKGDCVAALDRLPEKSIDVIFADPPYNLQLDGDLHRPDQSKVDAVDDDWDQFASFEVYDAFTRAWLLAARRVLKPNGTIWVIGSYHNIFRVGAKMQDLGYWILNDVVWRKTNPMPNFRGRRFQNAHETMIWASRDQKGKGYTFNYEALKASNDDIQMRSDWLFPICTGSERLKNENGDKLHPTQKPEALLARIMMASTKPGDIVLDPFFGSGTTGAVAKRLGRHFVGIEREQAYIDAANERIDAVRPLDRADLTVLTGKRAEPRVAFVSLIDTGLMLPGATLYDAKKRWAARVRADGTVAVGDSAGSIHKIGAEVQGLDACNGWTFWHYERSGGLTPIDELRRIARLGMERAGG*
GCA_004020315.1	SAQG01000001.1	2	RM_type_II	SAQG01000001.1_575	NEase_II_00007	REase_II	616127	617263	-	SAQG01000001.1_616126-617263(-)_1	MALHDQTRKTASGDSGRAASGENGEIASRLLGWYDAHHRDLPWRIAPRELVRGIRPDPYRVWLSEVMLQQTTVEAVKSYFRVFVEKWPDVEALAASPTEDVMKAWAGLGYYSRARNLKACADLVARQGGRFPDTQAELKELPGIGAYTAAAIAAIAFDQPSAVVDGNVERVVSRLFSISTPLSEAKSDIRAHVERMVPATRPGDFAQAMMDLGATICTPRRPRCMLCPLREVCSATGSGDPERFPVRLPKGEKPLRRGAAFVAVRDDGAILLRKRVDKGLLGGMTEVPTTGWTARIDGATTDAAAPFPGNWRLVGRIGHVFTHFALELDVFKTMTDGAAPAGHFWSLADEISGEALPTVMKKVIEAAIPGATKKQRAH*
GCA_004020315.1	SAQG01000001.1	3	ietAS	SAQG01000001.1_141	IetA_00002	IetA	149076	150062	+	SAQG01000001.1_149075-150062(+)_1	MTTARYIVTLLKSHIAGDEDRFLSIAMQLAAHEARQGHGKLAQELKDLVDAAKSRDARIAKSSRPVPLFQPKGELAGLLHVRYPDLRLTDMILPDSLRSRLHRVLGEQRQQASLREHGLVPRRKLLLVGPPGSGKTMTASALAGELHLPLFTIVLDGLITKFMGETAGKLRLVFDAMQATRGVYFFDEFDAIGARRGERQDVGEIRRVLNSFLQFLEQDDSHSLIIAATNHPELLDRALFRRFDDVIEYAVPDRPIIEALLRARLDRFDTRGLAWNEAISQAERLSQAEITRAADDAAKTIILRGGKRITSEALIDALKERRQASLSE*
GCA_004020315.1	SAQG01000001.1	3	ietAS	SAQG01000001.1_142	IetS_00002	IetS	150080	152548	+	SAQG01000001.1_150079-152548(+)_1	MADDFPRDRAHIHLRNNGIREAYRRPNQLIHAPPLPARDRASHAAALTQSIEQAVESARQQIAARDPQLSVGTPGFYLEIDLPMSGRAALDQLADRRQHMELVAVHEPTQPGAPITASVFLPQSAQAYYLRKVEAYRDVDTDRGRPRNEPLVSRMETVRLATARSLFTDHDDLFPQAADEQVWWEVWLRDGRRENFEHIAEALNITLRTHAVRFPERVVMLALASTAMLDRMIAHSDVVAELRRAKDTPSFFMGLGGAEQRDWSDELLGRVRPPQTDIAVCILDSGVRRTHPLIEPALAVEDWHTVKPAWGSDDTPAWSGHGTRMAGVGLYGDLVPLLVGGDPVPLPFRLESVRILPPEDEANDPELYGAITAEAIARAEVQAPERRRAIAMAVTSASPARGRPTSWSAAIDQLCFEEEQRRLIVLSAGNIGDDLMPAEHLTRNDLEAVDDPSQAWNALTVGAFTEKVDIIDTDFAGYAPIAPVGELSPRSRTSVVWDRQWPVKPEVVFEGGNLAHDGVLPGEPIDDLQILTTLYRPELRHFTTLGDTSAATAHAARMAGLILSARPELWPETVRALIVHSAEWTPAMRARIDACNGAKGEIQALVRRYGYGVPDLGRALLSTVNDLTLIVEDELQPFQREGGAAAKTRDMKLHRLPWPKEQLAALGAAQVELRVTLSYFIEPNPGERGWTRRHRYASHGLRFRVKSATETVDEFRARINQAARDEEEGAPAGGGEEWLLGTFRDRGSLHADFWSGSAADLAERDAIGVFPVGGWWKEKPYLERVDALARYALIVTIRAPGVDVDIFTPVEAALTVETSVET*
GCA_004020315.1	SAQG01000020.1	4	tmn	SAQG01000020.1_32	Tmn_00001	Tmn	32062	35676	-	SAQG01000020.1_32061-35676(-)_1	VSQFDFFSKLELLLTDHDAGAPPPRYVDLAPTDKADKSGIYSDALTYATNNPNVSNIALTGPYGSGKSSIIKTFLTKYERPFLPISLAAFLPEADGSVTTTEGRHPQRGTVSKQEIERSILQQMLYGADANKLPLSRFKRIQSPGWSSWLISLFIIVGLIACWHLLQNSTEISSGAFFKPRDLTNWFNFVSFSVGFLFLWQLLHYIYVKSLGVSLKSISLRDIEIAPETAAEESILNRHLDEIVYFFQSTKYDLVIIEDLDRFNNPDIFVTLREINSLINANAGVKRQIRFLYALRDNMFVNTDRTKFFEFIIPVIPIINSSNSIDKVIEQGERLSLDKRLDRQFLREVSRYLNDLRLIQNIFNEYAVYVANLETDGENILDANKLLAILIYKNVLPSDFEELHREKGKLADILHRHDNYVANSEISYKDQISELEKNISNAEKQLPTDLDELRKIYAMTLLTKAPSGYTMIEFNGARNEAIQIIGNHQQFDELIETPEILFRSPQGHAQRINIRGLQKEVNSEKTYQERKAELDHKSGESKDAAALAVRDLRAKISTLRTTKFNEIIRSDAKGTQELFEAFGENKELVRFLVFEGFLDDSYYQYTSLFHSGRLSPNDNKYLIQIRSFNNPSPDFQIDNPKEVIAAMREDDFRQPFALNKALVDCMFSDPREYGSHIEKLIAYISSNFSMCGTFFSIYYERGERVTELTSALTSRWPGFVSAAISSPDSASHIARMIAHLPEKDISSLHQKASGISENIASNLSQIVALGIDFEPSRLALIKFELKDLRSIREYPAIARLIAEEGQYELSVENVEFVFRDVYGLTAIRELQVKHYTTVLRTENPALIDKVQSDFDLYLKNILIQSNTNTEEEVETIIEVINHDEIDGKYLEQFIAKQSAKLPSLDQVPARLHSMMFRHRTMKASWENCLAYLAGENFDPMTLTAYLDHDESLSILSSTAVADQDSALPLRQFLLNNSDFSDSAYRTYIRALPKQFKQFPDGVSLDKLQILIEEKTITFSEASFAFLEGKEDLQVLYVANNIDRYLADKAKFTLDDDFRQKLLISKISDDRKLKIIADMDLTSLASLPDRASVIGQIFHRAGADFDDLSAEVAQALVIHSKPIATQISLFNRYQKALSDEEIWATLNQLPKPFSEIEPGWKQPTIPTTPENLELVEWLESRSIISSSKPALFSDEIRVYNRRKKG*
GCA_004020315.1	SAQG01000022.1	5	SoFic	SAQG01000022.1_91	SoFic__SoFic	SoFic	92333	93508	-	SAQG01000022.1_92332-93508(-)_1	MPKRTTGRYENVTAGAENVDAFIPFDLPPARPALFVEGKLEHRLREAEQALVRLDLAGNMVPSLDWFIYAFVRKEAVISSQIEGTEASLVDLLAFEAEEGPAANADVEEVTNYLDALAYARDQLASKHGLPISMRLLNEAHKRLMRGVRGSNKQPGDVRRSQNWIGGSRPGNAAYVPPPPDKLPQLLSEFEKYIHVDDPLPKLVRAGLLHVQFETIHPYLDGNGRIGRLLIALLLEHWGLLKAPLLYLSLFFKRHREEYYRRLNLVRLEGDWEGWIDFFLDGVATISDEAVASARELFNLVSADRMRLLEAQFASVSAVRLFEQLPRHPIVSVASAIKLIGASKPTAIRAIEALTEADILVETTGKKRDRSFAYRAYLECLRTGTELDSGG*
GCA_004020315.1	SAQG01000025.1	6	DRT_class_I	SAQG01000025.1_63	drt-UG12	Drt6	64185	66062	+	SAQG01000025.1_64184-66062(+)_1	MSPKAIEGSVRPDTTPSRTEDAGAPREASGLPAFSPSRGDGRVNPPDNIKKYWPHACRSLHVDAQGQALQTSPVLRRTNQRRLVVIEFTGDDPNVFAERMLENGYIPENVPPPFRIENLHEAYLTYAASGEYITGKVPTESTRYNASKRNRQRRIFSMPNPVFMIDCVKYFIDRADQIDEHFSLSSDSCSKPVFIPSGSRALQIDSFNDFYLKRRRTFSTSRYIVKCDISRFYHSIYTHCIPWALHGKGKAKADRKVDSDSIFGNRLDFTIRQSQDGQTVGIPVGPDFSRLISEIVATRIDASFRSTAGADVPVLRLVDDIYLGADNLDEAYGLLGVMRDSIRELELDINEAKTVVIDASRDFESPWPVHIRQSIDRFKEYKQSLVPEFIHVLDEIISISIDKNDDGIIKYALRKLDNELVWVDYWEAIEPFLIRCCISFPHSWDYVAQIVSLRNAISGIDKSTWSRAINKSLAQNVRTGHDFEVTWSLWLARQLKIEIDDKIFEQIFEKCGSFSMLVALDVHKNSGMACKVPKQTILSRLGDKPCLGPFWLLAFEADRQFDLKIKTKNLQGHDFFKSLYDDDVSFYDSDFEFFDTDDLLTTGKTAIKKTTSYDDSEIDEIEDDF*
GCA_004020315.1	SAQG01000030.1	7	PDC-M05	SAQG01000030.1_58	PDC-M05B_WP_171938925.1	PDC-M05B	60629	61057	-	SAQG01000030.1_60628-61057(-)_1	VGKQELDNLVKIGLMKSEPPSLSEYDGMLGGARKNLTDAQKGLDPDSQFTLLYGAAHRLALAALRREGYRSDNRTSVFQALVHTVGTDKADIQIFLKAHNERNLSEYEGHTDIDAKLLANLIECTTRLEVSVGKLEPPEDDE*
GCA_004020315.1	SAQG01000030.1	7	PDC-M05	SAQG01000030.1_59	PDC-M05A_WP_105530945.1	PDC-M05A	61039	61602	-	SAQG01000030.1_61038-61602(-)_1	MSVISSVEFQRNFGLYQDKALAEPVIISKNGRERLVLLSVDEYQRLKAHRDGTSAGPENAAPPALQSTAHFSLKNQIPTEPLRELLSHFHSIKSAFVYGSVAKGTDTERSDIDLMVVGDNLNLSELYSAAQNAELRLGRKVSPTFLSPEEWQRKASQKGSFVRKVSTLPKIFLIGSEKDLQAWASKN*
GCA_004020315.1	SAQG01000032.1	8	PDC-S40	SAQG01000032.1_53	PDC-S40_WP_109532410.1	PDC-S40	57118	57780	+	SAQG01000032.1_57117-57780(+)_1	MPLQNRVDPFGVIHAVPERGLFMGNRGIIHDPETKTLLKKRWALHAWIICVCEFRDVRREPMGRNRQSDDQLGGKAGWTELFFLDEVTALSAGHRPCFSCRRERARDFVQRFGVAFGIAEPRAPQVDKRLHKERLASGGRAPVVSAEELAGLPDGAMVADGGNAYAMRGGKALRWSFAGYGDPVGFDGFADRPLRLLTPATTVFVLRQGYVPVWHASAET*
GCA_004020315.1	SAQG01000032.1	9	dXTPase	SAQG01000032.1_14	dGTPase	dGTPase	14243	15664	-	SAQG01000032.1_14242-15664(-)_1	VRVKMYSDEDRQRQNGEAGDSDPWRPPFVRDFGRIIHSASFRRLQGKTQVFPGHESDFFRNRLTHSLEVSQIAEGIADRLNHLYDEALGDRKIDSRLCAAAGLVHDIGHPPFGHNGERALDGKMRMYGGFEGNAQTLRILSRLEKKAKYEKPVDGDVRAGMNLCFRTLAAVLKYDVEIETERPEATKPKKGYYASEAKIVADIKQKVLGGTQVPANTNFKTVECAIMDIADDIAYSVYDLEDSLKAGFLTPASILGTDDELLGRVAKDVTKELKDEIGENISMQQVQATFVAIFSDIFAIGETKTSDVEDERQQADIANFINAIRASRDLNMDAGKRMKLSSELVHEFINDVELTINEEFPALSTVKLVKSTRIKVEILKQYTYLSTIYSNRVKLGEYRGTQLVEDIFDALEKENGHLLMPDDVRKQVQDADKDKALKARHICDFVAGMTDRYAVEFWARLRSDAAESIFKPI*
GCA_004020315.1	SAQG01000034.1	10	cbass_other	SAQG01000034.1_45	E1E2_00029	E1-E2	57251	58888	-	SAQG01000034.1_57250-58888(-)_1	VHDALVQRKFQRVPGSRFDTYRGYLPINPTPVPVEIIVPDYDFVQYPVVRIVDASVFDNRKLPHILGPDGIICYYGAGSAILDRYNPTGTILRCLVKAEEVVADALGGRLDSDFAAEFASYWGKSWMLYDLPRDFSGLGSVAYPILRADGVPTPVLTAKSSWATDRDPSSTASAEDALIVTIDKPLTLDPKSNWPPENLLQIKLWLRWIAPGLEGKLDEALVKSSQAGAILAIRATNGLFALRLEVPTHLKKPEFLKQRRSSLPKVMDKTAASIQVERIRADAADLEYVFSRNIGSRPNLGGKAILLIGCGTIGGFLAHQLAQSGAGTAGGRLVLADTDDLRTANLGRHLLGIPYLHRNKAEATATFIKTMLPGINVEAENSDGLAVATDRFHLVLDVTGEEALSIALNQRAIDLRPDAPAHIFGWLAGNGAIAQCILVDSDKEKACFKCLKPELAGQPRFRAIRPDANVEIRSIAACGDSEFTPFPVSRSVSAAAQVCELVLDWVSGTASPRFRSQTFDTKQAFQIADANPLALSTCPACKSPR*
GCA_004020315.1	SAQG01000034.1	10	cbass_other	SAQG01000034.1_46	Cyclase_00021	Cyclase	58914	60038	-	SAQG01000034.1_58913-60038(-)_1	MANVAKLLHTTVDPETFLVNLTPEDTPLKDARTKIREHLRAAFASAGREVFGEAVRPRFFTQGSSAYGTLNDPAWPPTQQMDLDYGCYLPLSFVKGEKPSTAAKLFFKFVDAALKVLAESEGWRQEFKPTCCRVVISRDAHVDIPLYAIPDREFVTLQDRITKSATASLDAKYEDWSELPSDSVLLAHRDEDWKISDPRQIHKWFVDAVDLYGEKLRRDCRYMKGWRDHHELDEYKVSSILLMACIWNAYEAIRGPFLPDREDERLQKVVEYLPQMLKGPVFIPACGNEDLNRIPKEHRQKVADLVEGLASRLRDVVRYCEDQQDAVEEMRGMFGTRIPYRTDLVAILTPAAVTVTSQPKKVNPAPEVGRSTSG*
GCA_004020315.1	SAQG01000034.1	10	cbass_other	SAQG01000034.1_47	Effector_00095	Effector	60149	61147	+	SAQG01000034.1_60148-61147(+)_1	MTFQILSLSGGGFLGLYTASVLSKLEEQTGKPIIDSFDLIAGTSVGGIIALGLSAGKSASEIRQAFIDDGHHVFSSHRPPQNMIASAWKLVTGVPKSRYNPDRLRVIIERIVGENTLMQELLRPTVIPAVNLTKGGPKIFKTGHHPKLVLDWKLKVADVALATSAAPTYFPLHQIGDDLYADGGLFANSPDLIAVHEAERFLGVKQKDISVLSIGTTTTAFAFSSQAGKALGSFGWLKRERLPKVMIGSQQALANDMMKHMLSDRYVRIDRAQSSDQEAELALDCASEIAKRDLQSAAANSVAEASSSDRLQKMLDHNAAPSNFVNAKIAGE*
GCA_004020315.1	SAQG01000037.1	11	dXTPase	SAQG01000037.1_55	dGTPase	dGTPase	52312	53526	+	SAQG01000037.1_52311-53526(+)_1	MTNELGDIGFGYRPRAAYACDPAKSRGRLFDEVESPTRTPFQRDRDRIIHSTAFRRLKHKTQVFVAHEGDHYRTRLTHSIEVAQIARALARALRGDEDLAEAVALVHDFGHTPFGHTGEDALNEKMAAWGGFDHNAQSLRVVTRLESRYAEFDGLNLTWETLEGLVKHNGPLTDASGKGLRGPVPQAIRDYSELHDLELDRFAGIEAQCAAIADDIAYNTHDIDDGLRSGLLTLGMLEKVSLPGSILEGVRQRYPALDDVRTGHELMRRQITMMVEDVIVSTTANLARIQPDSADAVRAAGETMVTFSAEMAAFEKELKAFLYKHLYRHSEVMRVRNEAEQIVNDLFEVYFADPRAMPDGWREGLDRADDRVKARSVADFLAGMTDTYALKEHRRLFDRTPELS*
GCA_004020315.1	SAQG01000041.1	12	AbiE	SAQG01000041.1_30	AbiEi_WP_060913257.1	AbiEi	35316	35981	+	SAQG01000041.1_35315-35981(+)_1	MPIVEPDTDLRSRVLARIESKPDEVWTPGDFADLGARAAVDKTLQRLAAAGELRRIDRGLYDRPRTNNLTGRATVPDYRAVIRAVTRRDRARAVIDGMTAANDLGLTTAVPARIEVLVDARLKPIKLGTQEIHFKYAAPSRLYWADRPGMRVVQALHWMQDMLTQKGERKRIQATLCRLFADPKHGEAIREDLRAGLSAVPIWMQEFLREILRADPHEAKP*
GCA_004020315.1	SAQG01000041.1	12	AbiE	SAQG01000041.1_31	AbiEii_WP_007349585.1	AbiEii	35978	37021	+	SAQG01000041.1_35977-37021(+)_1	MSTDAYRQVIAASPRDRLDLFLATANRIGAPVGNVEKDFWVCWTLNSLYHERPAGEPRLLFKGGTSLSKGYGLIQRFSEDIDVTVFRDDLDEAASVEELEGLSNKKRRAKLDAIRDACRAYITGPLRDFLTAQLADITNGAGRVELDEADADGQTLLLWYPEVEPRDGAYVRPAIRLESGAKSALDPNRPITITPYVAEEAAGIDLTVADVTTIEATRTFWDKVVIAHGLRRWYERRGELRQEGQRVSRHYYDLHCLLGSETGKAALGDLDLGADCVRHARMFFDRPDYDLASAVPGSFAIAPAPKMVDALTRDYANTAAMIFGTPPSFDDILESARQIEQDINTHS*
GCA_004020315.1	SAQG01000041.1	13	RM_type_I	SAQG01000041.1_34	MTase_I_00012	MTase_I	37564	39546	+	SAQG01000041.1_37563-39546(+)_1	MSNGDLNWITNFIWGIADDALRDLYVRGKYRDVILPMMVLRRLDAVLEPTKAAVLAMKDNLDKAGITNQDAALRQAAEQAFYNTSRFNLRDLRNRASQAQLKADFEAFLDGFSPNVQEILDNFEFRNQLPKLSKADVLGTLIEKFLDSSINLGPKPVMNGDGSVKYPGLDNHAMGTIFEELVRRFNEANNEEAGEHWTPRDAVKLMAKLIFVPIADQIQSGTYLLYDGACGTGGMLTVAEETLNKLAGQHGKQVSTHLFGQEINAETYAIAKADLLLKGEGEEADNIVGGPEWSTLANDAFPSKEFDFMLSNPPYGKSWKSDQERMGGKGGMRDPRFMIEHAGDPEYSLVTRSSDGQMLFLANMLSKMKHNTPLGSRIAEVHNGSSLFTGDAGSGESNVRRWIIENDWLEAIVALPLNMFYNTGIATYVWVLSNRKPGHRLGKVQLIDATQWFRPLRRNLGKKGCELADADIERIIETFLTFEQTDQSRIFDNAEFGYLKVTVDRPLRARGIDATRAYAPKEIKALKDEGRIAEDGAPVIRRIHKPGKVEADPLRGLFPITIAGKRCVVEYEPNSDLRDTETVPLKEPGGIEAFIRREVLPHAHDAWIDDTKITIGYEISFARYFYMPQPLRSLEAIRADIVALERESDGLMANIIGASQ*
GCA_004020315.1	SAQG01000041.1	13	RM_type_I	SAQG01000041.1_35	Specificity_I_00091	Specificity_I	39543	40886	+	SAQG01000041.1_39542-40886(+)_1	MIDGLRPYPEMRPTGVPWLPETPRHWDVRRIKTLLTEVDNRSKTGKERLLSLRMRHGLVDHVAAGGRPIPPESLVGFKIVEAGQVVMNRMRAAAGLFGVADVRGLVSPDYAVFEPRPDAYNPYLLQAFRLPSLAALFRAESKGLGTGESGFLRLYTDRFGPIPVPYPPLDEQRLIERFLDWHGNRTAKLIRAKLEVLKLVAEEREALTHDVVSSPGTRQMRLANIVDHIFRSVDRESTKTYTPVGLFNRGRGIFRKPPTRGDDLGDSTFSWIEDGDLILSGQFAWEGAVALAGTDEADCISSHRYHILRGKEELVQTIYLSSLLRTSFGHLLLNEHSRGAAGRNRPLNIRTLLKEKIPVPPQSEQARLVELVTLEKRLAGSIANFADRLREYRNRLIADVVTGKLDVRTVATSLPEIIELEPIDDLVDGDDLDEAIDDEPENEEVAA*
GCA_004020315.1	SAQG01000041.1	13	RM_type_I	SAQG01000041.1_37	REase_I_00001	REase_I	41271	44777	+	SAQG01000041.1_41270-44777(+)_1	LPNRPAIPIAIQRQVLIEARHRCAVCCEPTPLERAHIRAWNKSKDHSAENLIALCANCHQRADNEPWGEPVLRAYKYDPCALKIPSPILPSPEQKVLIDFILALQPDEMTDGQRTRFVSMAAAYAGVRVTEVSFVSVSPANSIRIRLAMPKSGAERLLAGVESQDENLAAFFEDIPVLRAELGSAVAKTDVSERGLEELITRELSDHGWLLGDPKTYDRAWTIDLLHFRGFIAATQPRLVMAFDLDNDSPVRQKFLARLQGEIGKRGVIDVLRNGVKHGANDVDLFYGTPSPGNLKAAERFALNRFSVTRQLRYSRDDTAHALDLALFINGLPIATFELKNSLTKQTVEDAVEQYKRDRDPREKLFEFSRCIVHLAVDDAQVKFCTQLKGKASWFLPFNKGWNDGAGNPPNPAGLKTDYLWKDILTPLGLTDIIENYAQIVERKDPRTNRTKRDQLFPRFHQLDVVRKLLADSKDMGAGRRVLVQHSAGSGKSNSIAWLAHQLVRLANNAGQVFDSVIVVTDRRILDQQIRDTIKQFAQVGATVGHAEHSGDLRRFITDGKKIIITTVQKFPFILDDIGSQHKDRRFAIIIDEAHSSQGGKAAAALNAALTGADDGEENETVEDKINAIMEQRKMLPNASYFAFTATPKNKTLEIFGEPLPDGHAVKHRPFHSYTMKQAIQEGFILDVLRYYTPVNSYYRLVKTVDADPEFDTKRATKKLRRYVESNDHAIRLKAEIMVDHFHEQVLALNKIGGQARAMVVTSGIERAIQYYHAVGAYLAERKSPYRAIVAFSGEHEFRDAKVTEASLNGFPSKDIVDQIETDPYRFLICADKFQTGYDQPLLHSMYVDKALSGIKAVQTLSRLNRAHPQKHDVFVLDFMNDTETIRASFDTFYRTTILSDETDPNRLHDLKATLDGYQVYEPAQIEQLVGLYLSGADRDRLDPILDACVATYNANLDEDGQVDFKGKAKAFTRTYAFISSILPYTNADWEKLSILLNFLLPKLPAPRDEDLSKGILEAIDMDSYRVEKQAAQRVQLTDQDAEIDPVPTDGSGLTAEPELDRLSNIIRSFNDLFGNINWADTDRIRRLIGTEIPNKVAANSAYQNAKKNSDKQNARIEHDKALAGVIIGLMKDDTELFKQFSDNPEFKRWLTDTIFSATYDRPMPPAP*
GCA_004020315.1	SAQG01000043.1	14	AbiE	SAQG01000043.1_10	AbiEii_WP_007349585.1	AbiEii	20680	21792	-	SAQG01000043.1_20679-21792(-)_1	MQKTFIEILHSSIDERRTLFETVAAHLGTQAANIEKDLYVCWVLDFLFNRRPNDPVGLYFKGGTSLSKAYGLVRRFSEDIDIGIYKADLHVPLEADIAALPSVNRQQRALAEKVDEAARQYISGPLRELLIKELAVVEQAAERPGHFSLGFGFDLYRNKEALDILVLGYKSVFEAEGSYVQAAVRIEGGARPDPEPAEPREIVPYIAAEMPEEPSLTVQNVTTVRPERTFWEKVLILHAMTEMTEKRRHDANPERPVPDLNRYSRHYYDVHQIWTHPDYGVATASMRELAEACRQHKELMFRAPDHRYDRAIPGSYRLIPTEDMRTKLAADYRRMSAMIFGTPPAFAEVMASIEALEQYLNVAPANGGAP*
GCA_004020315.1	SAQG01000043.1	14	AbiE	SAQG01000043.1_11	AbiEi_WP_060913257.1	AbiEi	21773	22513	-	SAQG01000043.1_21772-22513(-)_1	MPDPTSDTLDRIHDRIIQAAPAGVWSRADFLDIGTPNAVEKALQRLTLRGDIRRPHRGLYDKPSVSKLTGKMVFPPRSSFVDAIARRDKLRVLVDGMTAANDLGLTTAVPARSTIYADTYPRTIEIEASAGDPKAVRPVIYKLDFKRIAAKTAFWAGRPAMRVVQALTWFRDERSSFDAAINGIVRDLSRNPDRDKIAQDLRNNIHAVPAWMYPLVETITRRIAEDQTEGAPEPERAKGDHAEDVH*
GCA_004020315.1	SAQG01000043.1	15	DRT_class_I	SAQG01000043.1_9	Drt5_00001	Drt5	18928	20424	+	SAQG01000043.1_18927-20424(+)_1	MAARRTSPPNYTARDFYLEDLPRTLFPLTTNKVLVEQGADELVQYAEGLAAGSGSFLPQRRVYANKDELHLRRTVKLDAVAEFYLYHLIHKNRGRFRKPFGAGRTHFGYRFEDGRPLSPSRSYSDFKRAVWKANIFSEEFIYFDVSAYFNSVYHHDLHAWFAALKPADPADLAAFGKFLREINAGRSLDCLPQGLYPTKMIGNDYLRFVEAAATVRAPTILRFMDDVYLFGDDMGALRGDFAEVQRLLGLKGLTVNGSKTRTGGMPLTDQAEDQLSELKKRLLRRRRHLIVSHYSDEDMDDDEGNPPLDADEVEYVVSLLAAGDLTEDDAELIMVVMRDHVGRLQEHLGQFAEGFPHLAKNFYGLCSEVPDKEAVAKVVLGVIARDPHVSEYQLFWFGMMLEAYLLDTEAAAEIIVSLSRHPNATDITRAKILEIADHRHGLPEMRETYLREGRSDWLAWASAVGSRELNKQARNYLLDYFKNGSEMNRLIAGIIQKD*
GCA_004020315.1	SAQG01000052.1	16	PDC-S07	SAQG01000052.1_10	PDC-S07_WP_110056698.1	PDC-S07	10639	11061	+	SAQG01000052.1_10638-11061(+)_1	MTGPDPVGKRLLLVAACALVDADGRVLLAQRPEGKQLAGLWEFPGGKVEPGETPEQCLIRELYEEIGIETDIPCLAPFTFASHSYDDFHLLMPLFVCRRFRGIAQPKEGQVLKWVRPRQMRDFPMPPADAPLIQFLIDLL*
GCA_004020315.1	SAQG01000056.1	17	brex_type_I	SAQG01000056.1_12	BrxL_00002	BrxL	13618	15660	-	SAQG01000056.1_13617-15660(-)_1	MNHGSPPTRDALDNKANQLFAGKVVRKDLVRKVKVGANVPVFVLEFLLGKYCASSDEIAIQMGLQVVNDTLANNYIRPDESAKAQSKVKENGKYSFIDKVKVRLVDSDYWGEGVNFNNKFLHIPSQYVRDYERLLMGGVWAQVDMRFESDEETRGKNPFWIDKLVPIQIATFDLDEYRNVRRQFTTDEWINLIVRSMGYEPGEMSRRLKLLFLVRLIPLAERNYNLVELGPRGTGKSYVVQEVSPYTALLTGGTTVANLFGHMSGRQKGMVQIWDVVGFDEVADLQKMPKEVITTMKTYCESGTFQRGQEAVAGDASIAMFGNTNQPIDVMVQTGHLFAPMPDTIRDDMAFIDRLHFYLPGWEIPQMRNELFTDHYGFVVDYLAEALREMRKHNFTEIIDRHFSMGAHLNARDRKAVRKTVSGLMKILFPHGDVTQEELSEILGLALEGRRRVKEQLKKMGSFEYYQTSFSYTFQETGEEKFVGVPEQGGRDLISMDPLSPGTVYTAGVTSDGTVGLYRLEVSVSSGTGKLKMAGGIAGAMKESVQRAFSYVQAKKTEFGIARDLDISDIHVEVIDLLGNRVEAEVGVAFFVASYSALRKAPVSPALLVLGDMSVQGNIKPLRSLTEPLQVAKDNGAKRALIPIENKRNFLDVSADIVEQVDPIFYGDPRTAAMKVLGSL*
GCA_004020315.1	SAQG01000056.1	17	brex_type_I	SAQG01000056.1_13	PglZ_00018	PglZ	15663	18215	-	SAQG01000056.1_15662-18215(-)_1	MHPLHDCISKQLAERLKVRKVVVWYDLRREFASFIAELRGGARTNDEAVPVAVAGMGARLIEYDGSMFELRVVVEPFVCSDAPAECMIVYLPGCERDRQGSVLMELEKAGDCYEPQLKRLARNVLRQRYTDGVIDEMLAPERVSYEDLARASSDTSSTEPPSVLKSIFHNTSGSDGIIASWLKSDERDAEIERKEAPRELVKLVRSKLGLELPDDAALPKLRSIALRYVLASEFRINLSSAAPSVLDVIPAPKTKDEETVVRDLARLLRTKFPDAYPAMADRVEAELGLRGVAVSAGTLGSIDTFRFEERVLLAHCGDLVAAKKFDEALDVISRREHSFWLDRDVGRKAQWEACRRMAELGSLGVAVRAAVGKAGGDANAWIDAYAAKGGWFRLDQAQRRLEAWVANLDDEPEEHPLGVVRGVYEDACRAMADGFTKALIAAKWTVSAFLHQTRIYSEIVSEQPKPVAYFFVDAMRFEMGVELSERLPKSAEVSVRPAVCALPSITPIGMAALQPGASSSFSVTEQAGTIGVRIDDAFLPDLAARKKFAASRVPGLADVALDELLSLQPSKLAKKIEGAQVIIVRSQEIDHAGERGFTFQARQVMDTVIDNLARAIRKLAAAGVEHCVLTADHGHMFFPSDRDESMRIDAPGGGEIDLHRRCWIGRGGATPPGCVRVTATALGYESDLDFVFPFGSGVFKAGGDLAFHHGGPSLQEMVVPVVTVRMKAREAEKSTAGSVTATGLPDAVTNRIFSVTIQLDGRNLSLFSTELLVRPLLVSAGKQVGGVGMAVDGDFDRATGCVKLQAGKPVTVAFLLSDESSPSLRVVIQDPTTDAELYRSPTDIPVRLGV*
GCA_004020315.1	SAQG01000056.1	17	brex_type_I	SAQG01000056.1_15	PglX_00018	PglX	19285	21342	-	SAQG01000056.1_19284-21342(-)_1	VTVFFRLIDESDKGEALLRLCQSVNHPESELVFIRNPEEFSAIPGTPFAYWALDNSVRAYRIHNSFERQGNFAGQGVATADNFRFIRLHWEMNLAESDDSSWFGLAKGGAATKYYGDIYLKILWRGDGAEFKAWAGSLYDNSHWSRITMNYAKYGLFGLTWSRRSMAFAVRALPAKCVFGDKGPAIFTETQTASSLLFTCALLNSKAYKYLLGLQLSRVDLAKSYETGIVGRTPFPAVTEEAGTRLASLALDIWRNLRILDAKNEISHAFLLPSLLLRKIMKCGTHEMLTDCSLLQADVDDIAFRLYGFQGKDRAAIETLDDNGAVAGDGRERAVAARSEDDEDEADGAAGDTEAMLSWAVGVSFGRFDIRLATGERPVPPEPGPFDPLPQKSPGMVPEGNAPFMLCRGVLVDDLGHADDLTMRVAAVYERVGEPVPHLETLRRSLSREFFPAHIRMYSKSRRKAPIYWQLSTPSASYSVWLYVHESTEDTMFRVQNDYVAPKLSHMQRQLEGIRAEAGSNPTGAQRKEILAQESVVEELQILFDEVKRVAPLWNPHPDDGVIINFSPLWRLVPQHKPWQTELKTTWNALCSGNFDWAHLALRLWPERVVPKCATDHSLAIAHGLEKVFWVESDDGKWTQRPAPTRQIDELVRERTSVAVKAALKELTEASAPNGPTARTRRSSS*
GCA_004020315.1	SAQG01000056.1	17	brex_type_I	SAQG01000056.1_16	PglX_00012	PglX	21339	23261	-	SAQG01000056.1_21338-23261(-)_1	MDKATRNAIERATQQARKLLYEDFSSQLEATFDVLRNGVIAPKGGVHLSARQLFQRDKIVAAIEHKRAGRTTAQEAVTDYVRDAAFTALNRFVALKMLEARQLVQECITKGELSAGYREFCGMAPGVALLPDAAGYRLYVESLFDEFSTEIKVLFDRRDPAAVLWPKRQTFEALLTILNAPDLSGVWGEDETIGWVYQFFNSGEERRKMRDESQAPRNSRELAIRNQFFTPRYVVQFLVDNTLGRLWLEIYGEQTRLTKLCEYLVRSADDPGQPRPRKDPRDLRILDPACGSGHFLLYSFDLLLAIYEEAWSVDGVAARSEATGRSLQDDYPDLAELRRVAPRLIVEHNLQGVDIDPRCAQIAALALWLRAQRAWKDLGIAAADRPRIQRTHIVVAEPMPGDAGLVEEFAERLDPPLLRDLFKKMVGESRLAGELGTLLRVEDGIAAELRRAREQFVKQRQTTGFLPGMEPVAKQGSLDLSGIDDDHFFHEAEARIIEALRLFAEMATGSANVRRRLFAGDAAQGVALIDLVRTQFDIVLMNPPFGACSLAAKKEFEKSYPRTKSDLYAAFIERGVGLLSPRGMLGAITSRAGFFLSSFQKWREESLLPDAPPILFADLGAGVLDGAMVETAAYCLEVRQ*
GCA_004020315.1	SAQG01000056.1	17	brex_type_I	SAQG01000056.1_17	BrxC_00006	BrxC	23274	26819	-	SAQG01000056.1_23273-26819(-)_1	MMANEPIKSLFANDIHRRIEEVIKVDQTSDDILRDEINEYVVTDAIRSHYTNIFDSFRETPNKPHEGIAIWVSGFFGSGKSSFAKMLGLSIENRPVAGTPAGDRFAQRAGDNRLQVLLKAINEQIPTHAVIFDVSTDRGIRSGNQSLTEIMYGLFLQSLGYAKDLDLSELEIALEEKGQLEGFEAEYGRLFQKEWSFEKGKVAFALSEASRVLHSLDPETYPMADSWVKAVKNKADISPGKLAERANELMKRRRPGQALMFVVDEVGQFVARDIQKMLDLQAVVQSLGVKGRGKHWIVVTSQEKLGELVSGLDDKKIELARLMDRFPLQVHLEPSDISEVTSRRVLSKNAPAQKALGQLFDQHRGRFTEHTRLTADIRLPELTRDSFIDLYPLLPYQIDLIIQVVSGLRTQGGASKHVGGANRTIIKLAQQLLINPAVNLAEQPIGAVARLDQVYDLVEGNVGSEVRAKISAISKELEQPLAQPVAKVICLLQYVKSVHRTAENIAAALHPGVAGDSQLAAVKDALRQLEAANKVRLGDDGYRIPTPAEDDWERIRNGISPKPGDAHRIYSEVLASFWQPQPTHTLFDTKTFKAGLSIHGREIVAGDMMFHFHLAEVGASFQELSTELRARGQQERKSVFWAVALNDAIDRETVELFRSKEMLARKEREAKTADETALIGEEKIRQRRHHDELRRLFRAACLAGSVSFRGNDRSPDDRAVDMGKSAADILSDVLPEVFDRFKEAAARSADVKKGIDALFIAENLQGLPSVFGSLGLLRDEKGRTVFRVESGVLAEVLSRIEERANYGDTASGRFLADELAKEPFGWDFEIVRLLVLSLLRAGKIQATSKGQTIDSATGIEARDTFSNNNFFRQASFRPKKGIEFEELVKASEAFRDTFGSEVRELNAGAIVSELRKEIARHEDPVAAAHGQLIASRLPGAAVLEGAIGQMKAVLRGSEDNAIATFNSSHRSIKDAIKRATELEQALSEPHLRDLEQARDALKTAWPFLRGESDAREDLRAKATELEDLLARETFYRDLPAIEQHASAIGAEYARRFDEALEARIEAYTQAIDRLAHTPGWDAIDQDQQQKLAAPLERGKTRDQERVPIPQLRSELDACETRLQDAIAELHRIVDGDRVATVRLGAYFSGGIETEEQLDAALDGIREECSRLIGTGKKVIVQ*
GCA_004020315.1	SAQG01000056.1	17	brex_type_I	SAQG01000056.1_18	BrxB_00001	BrxB	26830	27405	-	SAQG01000056.1_26829-27405(-)_1	MSDLVHRIKTALEPILDLADPRERISAYHDMPYALFRYEPEEEFELRKQITLLETRLTQKGKRVSRISLAQCLDEAMQSQRPLEDWFAAEREQGTETIIETVHSVLSEYAPLVDLVAARMPDDPNPLRDIVFILRTGALFPVYRTFSLLEQLKGRVTVPTVLFYPGDLDGAAGLRFMGVLAAEHNYRPKIF*
GCA_004020315.1	SAQG01000056.1	17	brex_type_I	SAQG01000056.1_19	BrxA_00018	BrxA	27402	28187	-	SAQG01000056.1_27401-28187(-)_1	MTSASRSNVVSSFTVVKGAMISETYAVFAAWDFALSKRENLDRLRSENFIGAGSATWLRDVAKVLNRRFEPEGRDRALVMLAKSGCGLDEWKPLLLWHMTRDEFLVRDFLQHWLFPAFDGGAFRIRSDEVEAYIANIGDRGATTEHAWSEHTRKRVAAGLLKIAADFGLLRGSIVKEFASYHLPERSFLYLLHAVREEKLSPAKIMAALDWRMFLMRPSDVERELLRLHQFRRLDYQVAGSLMQLSLPCTNSREYAERMVA*
GCA_004020315.1	SAQG01000056.1	18	ietAS	SAQG01000056.1_6	IetS_00003	IetS	4867	7374	-	SAQG01000056.1_4866-7374(-)_1	MASPIQVVLNPENYVEARDAGGGGGGKDFFAHRDRAFRDHKAALIGQVEAISGVLSAQAQGDVGYVKVILRREAWAKSHRPIVTLFRSDRTRLVGGGDLGIMIVEGRPSTLRRVSEEIAKAETHTVMRFDEKKQKEVPNPSPRKSETGAIDRIELFGPSDRRSFSAEEAVAWLSNPMTGSSYQVELFDAPPPRSEWDRIDAGHRRLVESFISGLNELEHGLTVERLPDRHQKQTILSVRLDQSGAQPVLQLNEPSVVERRRDLAPFNPDVAQHARLLTFLDHHPLVRRIELPGIVVRASPSTDLFGRRRPKDAVIPVRDSRRTHPRLGIIDGGISAVLSDWVIDRWDILADEDADLAHGTFIGGLAAIGGALNGAEICPELDGAELVDVAVFPSEGKAGAFTSYYPDGLAQFFDEMETAISDARARHGVRVFNMSLNILQPAAPDRYSPHAARLDRIAEANNAVIFISAGNIQPQDLRAEWPKDAAAALVNLANGRNDGLLTPAESVRNVAVAALNPPGHGDCLPFAPTRFSRRGPGLRAGVKPDLAHVGGAGTSDLILGHGLFSILPDGSVVDGCGTSYAAPLVAKTAAALDHAIEGEISRESLIGLLVHHAEVPILLKSKTLAPIARQMVGFGMPPSADRILETGENTITLVFASRIQRDQQINFGFPWPASLVGPGGKCRGRAKLTLVSTPPLDARFGSEFVRVNINATLQQQQADEGWKGRLDPLYLPLKRGAPAVEAELIEHDLKWSPVKVLEKEFPLGVGPSSNWRLYVEYLTRAGEVMPEEGVPFTAIVTITDPEGEMPVFNDMRQNLQALGAQISDIRTAARITPRV*
GCA_004020315.1	SAQG01000056.1	18	ietAS	SAQG01000056.1_7	IetA_00001	IetA	7367	8572	-	SAQG01000056.1_7366-8572(-)_1	MEHFPIIQALCRAAMADASPAVRKQIERLRDALLKDGKSKHAASLTGLLTTADRTKEISPSRIERSKTQILGEALTRNTPIPVDRETAAALAEVIFPADIQPSAPLFNATVSQAIGTIIDEWANFEALSEIDIRPSKTCLIYGAPGTGKTRLALWIAQQLDLPVVLVKLDGLVSSFLGTTARNIGNLFAFANRHRCVLLLDEFDAIAKVRDDPQEVGEIKRVVNALLQNLDVRRDVGFTIGITNHPKLLDSAVWRRFEVQLEIPKPDFEMRKAIAAHFMPPVKAPDIHLRLIAWFTEGSTGAEIESLVRTYKKATTVRDEDKRGLLDTLRQFATLNAARVQSERRALLFDDPANLFRAMRNDPILGFSMTDIGEIAGKDKSTVSRQLGRQVSRSTDEVSNG*
GCA_004020315.1	SAQG01000078.1	19	DMS_other	SAQG01000078.1_7	DrmD_00002	DrmD	3579	6467	+	SAQG01000078.1_3578-6467(+)_1	MSVTAYHAKFYAHDLTRRAASGLDRLSMSLFDAAVDLNPHQIEAALFALESPLSKGVLLADEVGLGKTIEAGIVLCQFWAERKRRLLVICPASLGKQWALELSEKFNLPTRVLDAKTFKEQQRLGRSPLNEKAVLIVSFNYANALREDIQAIGWDLVVIDEAHKLRNAYRPSNKVGQGIRWATEDCRKLLLTATPLQNSLIELYGLSTLIDDHLFGDINAFRARYVGAGSSITDLRQRLATFCKRTLRNQVMEYVRYTERRAITRPFLPSDTEHALYEAVSSFLQRPDSYALPQRQRHLTALILRKLLASSSQAIAGTLDTLRTRLETLRDEQVTDDPELAESLIDSEDIEDELLDEILAEDDAPVAPSGDTPLIDRKKLKEEIDLLSRLTTMAQAIPVDTKTQTLLKALDIGFGQMAETGAPRKAVIFTESRRTQDYLKAFLEAQGYKGKVVVFNGTNGGPEATQIYETWLAKNRNTGRASGSRGIDVRAALVEHFRDEATIMLATEAAAEGINLQFCSLVVNYDLPWNPQRIEQRIGRCHRYGQKHDVVVVNFLNERNEADKRVLELLGEKFNLFNGVFGASDDVLGSIDSGVDFEKRILAIYQECRTSEEIEAAFANLQAEMDESIRPRLDDTRRKLFERFDEDVHQRLRVKLADAKAQLDRVGQRFWSLTRFILDGRARFDDDALTFDLQKPPRPHIAAGRYHLISKSQPETSHDRSEEQGRYLYRLSHPLGEDVIDNGKALATPPAEIVFDVTNHPSRIHVVEALRGKAGYLRLTRLRIESYENEEYLLFSGFDEQGAALDQETMEKMFGCAGTATPLPAVPGDLENRLSAEAAQHAKATVSLSLEQNSAHFNQARDKLEKWADDMVLAAEKALVDTKEQIKALRREARQATTLEQQHIIQEKLQKLERQQRRQRQEIFSVEDEIVEKRDSLVDQLERRLAQRTDAESLFSVRWRVV*
GCA_004020315.1	SAQG01000078.1	19	DMS_other	SAQG01000078.1_8	MTase_III_00015	MTase_III	6502	9768	+	SAQG01000078.1_6501-9768(+)_1	MTQKFEKLKTLLKELFQLDQPDLDFGLYRIMHAKSAEVTQFLDKDLLPQVAEAFKLYRTADKAELEKEMAKAVEQAHSLGAEPETLPKVKELRAKLANEAVDVGSLENEVYDQLFSFFRRYYSDGDFLAKRVYRPGVYAIPYEGEEVKLHWANRDQYYIKTSEYLRDYAFRLRPDDSKNPMRVHFRLADAAEGEHGNIKAAEGKDRVFILASDDFIAVEDGELVLRFVYRPATLSDWPENERDGKKKPPAQKDLNAVAVARVLAVNDPTFAAWIAELAKAHVTISGDTPGHSRLEGHLRRYAARNTFDYFIHKDLGGFLRRELDFYVKNEVMHLDDVEGESAPRVEQYLSKIKVIRRIAGKVIDFLAQIEDFQKKLWLKKKFVIETNYCLTLDRVPEDFYPAIAANDAQREEWVRLFAINHITADLAATAYSNPLSVQFLRENQKLSIDTRHFASDWVISLVGAINDLDASLTGILMHSENSQAMNLMRRRWQGLLTTAYLDPPYNTDAAPISYKNGYQSSTWAAMMQSRLSIVKSLLSDDGVMCATIDDYQYRELGYLIEETFGSEQLAGTIAVRSNPSGRPTPSGLAQAHEYAIFAKASSQAEIGKLPRSEAQARRYRESDENGNYMWELFRKRGSGSERSDRRTLYYPIYVSGENVRVPEMQWREAERDWEVTENPRTGEEVVWPIDENGTQRRWRGSPDGIINAPDRFRARTDESGQIVVYYKFRPGSDGVVATTAWVDARYSATEHGTGVLRSMFTDYNLFDFPKSVFAAEDCLRIAGLGDETDRTRYCLDPFAGSGTTGHAILNLNRADDARRDFILIEAEKYFDSVLLPRLRKATYASEWSNARPLRRDQGVSFAWKYVRLESYEDVLNNLVPARNARQEDLLSSVEAQGADGLKEQFILRYMLDVETRGSQSLLNVNAFADPTSYQLKVKRPGSDESSEVNVDLLETFNWLVGLTVQEIAAPQSFAAEFERDSEGRLGLRGRLRQDAKGPWWFRTVTGTTPDGRRTLIIWRKLTGDSEQDNLVLDTWFTRAGYSAKDSEFGLIYVNGDNNLENLKAADDTWKVRLIEEDFHRLMFDAEGL*
GCA_004020315.1	SAQG01000087.1	20	PD-Lambda-1	SAQG01000087.1_1	PD-Lambda-1_WP_005960421.1	PD-Lambda-1	299	1678	-	SAQG01000087.1_298-1678(-)_1	MIVYVILIAAAICPGLVIIVFWLVFRTKKERKVALENATLLAGHIHSLETKYKPILDMEAEVQRLVGDAQFQENRIANLRSDYSDKKSIYDRLLKEVAVFDDKLAFAEMGVYDPHFDFTDSEKYKSAILTIREQQKAMISAENAVICTTKWSVDGSAAKGQTMTRRNVRLTLRAFNNECDAAIANTRWNNVNAMEKRILNAQAQIDKHNASNSVFVTGEFVRLKLKELYLTHEHREKLKAEKEERAETARLAREEQRLIRDMEQAQEEEDHYQRLLDKAKAEAASIVGPKLDAFADQIKQLERDLAAAHAKVERAQAMAEKTRSGYVYIISNIGSFGGDIVKIGLTRRLDPLDRVRELGDASVPFVFDTHAIIYSDDAPTLERALHGEFEPTRVNAQNYRKEFFRASLDDVEAAVKRLAPNAPFFKDIEAQEYHETLSRRRQVLELIENAEQALFPDAI*
GCA_004020345.1	SAQY01000001.1	1	PDC-S40	SAQY01000001.1_31	PDC-S40_WP_109532410.1	PDC-S40	26954	27601	-	SAQY01000001.1_26953-27601(-)_1	MPLQNRVDPFGVLHAVPERGLFMGNRGIIHDPETKTLLKKRWALHAWIICVCEFRDVRREPMGRNRPGGKPGWTELFFLDEVTALSAGHRPCFFCRRARARDFVQRFGVAFAIAEPRAPQVDKRLHKERLAAGGRAPVVSAEELAGLPDGAMVADGGNAYAMRGGEALRWSFAGYGEPVGFGGFAGRPFRLLTPITTVSVLRQGYEPVWHPSAET*
GCA_004020345.1	SAQY01000004.1	2	dXTPase	SAQY01000004.1_315	dGTPase	dGTPase	336643	337857	-	SAQY01000004.1_336642-337857(-)_1	MTNELGDIGFGYRPRAAYACDPAKSRGRLFDEVESPTRTSFQRDRDRIIHSTAFRRLKHKTQVFVAHEGDHYRTRLTHSIEVAQIARALARALRGDEDLAEAVALVHDFGHTPFGHTGEDALNEKMAGWGGFDHNAQSLRVVTRLESRYAEFDGLNLTWETLEGLVKHNGPLTDARGKGLKGPVPQAIRDYSELHDLELDRFAGIEAQCAAIADDIAYNTHDIDDGLRSGLLTLDMLEKISLPGSILEGVRQRYPALDDVRTGHELMRRQITMMVEDVIVSTTANLARIKPESADAVRAAGETMVTFSAEMAASEKELKAFLYKHLYRHREVMRVRTEAEQIVKDLFEVYFADPRAMPDGWREGLDRADDRIKARSVADFLAGMTDTYALKEHRRLFDHTPELS*
GCA_004020345.1	SAQY01000006.1	3	VSPR	SAQY01000006.1_68	MTase_II_00164	MTase_II	76905	78236	-	SAQY01000006.1_76904-78236(-)_1	MRFIDLFAGLGGFHQALERLGHECVFASELNHDLATLYERNFGIKPHGDIREAYELVPAHEILCAGFPCQPFSKAGDQLGFDCPQWGDLFDYMIKILQRHEPRFLIIENVPNIMRHNGGKTWQRVRQRLRDVGYDIDSSLMSPHMFGVPQLRERAIIVGARDSLGSFEWPAATHSAEEVDIRSILDDRPDDAKSLPPAFVAYLQAWQRLLDALPADAELPSFPIWAMEFGATYPARTGTPIGHGLSEIRSFRGAFGKPLRGMTDAEVLEAIPPYARDVNPTFPEWKIQFIEQNRRFYQRHKAVIDPWLPSIRSFAPSFQKLEWNWKGGPRDLNQCIIQFRASGIRAKRPTAAPSLVALTTSQVPVIPWERRYMTMRECARLQSMDKLAHLPETQTAAFKALGNAVNVDVIAAVAGALLSDREQKVGSLRLPLGRPPTPLEAAA*
GCA_004020345.1	SAQY01000006.1	3	VSPR	SAQY01000006.1_69	NEase_II_00006	Vsr	78479	78892	-	SAQY01000006.1_78478-78892(-)_1	MNVLFPDVPVIVRRRMARIRGKATRPELLVRQTVRALGIGYRLNRRDLPGSPDLVFMGRKKVIFVHGCFWHQHGCKLTGKAPQKRAEYWAPKLKRNVKRDQEAQQRLEELGYRALTIWECEVSSPSLPERIAKFLKT*
GCA_004020345.1	SAQY01000017.1	4	RM_type_II	SAQY01000017.1_69	MTase_II_00002	MTase_II	64778	65911	+	SAQY01000017.1_64777-65911(+)_1	MSAVRLLDDLSHAPQQSEWLDTILKGDCVAALDRLPEKSIDVIFADPPYNLQLDGDLHRPDQSKVDAVDDDWDQFASFEVYDAFTRAWLLAARRVLKPNGTIWVIGSYHNIFRVGAKMQDLGFWILNDVVWRKTNPMPNFRGRRFQNAHETMIWASRDQKGKGYTFNYEALKASNDDIQMRSDWLFPICTGGERLKNENGDKLHPTQKPEALLARIMMASTKPGDIVLDPFFGSGTTGAVAKRLGRHFVGIEREQTYIDAANERIDAVRPLNGADLTVLTGKRAEPRVAFVSLIDTGLMLPGATLYDAKKRWAARVRADGTVAIGDSAGSIHKIGAEVQGLDACNGWTFWHYERSGGLTPIDELRRIARLGMERAGA*
GCA_004020345.1	SAQY01000017.1	4	RM_type_II	SAQY01000017.1_71	NEase_II_00007	REase_II	66610	67794	-	SAQY01000017.1_66609-67794(-)_1	MALHDQTRKTASGDSGGAASRDSSKAASDDSSKAASGESAEIASRLLAWYDAHHRDLPWRIAPRELARGVRPDPYRIWLSEVMLQQTTVEAVKSYFRAFVQKWPDVEALAASPTEDVMKAWAGLGYYSRARNLKACADLVARQGGRFPDTQAALRELPGIGAYTAAAIAAIAFDQPAAVVDGNVERVVSRLFSIATPLSEAKGDIRAYVERMVPATRPGDFAQAMMDLGATICTPRRPRCMLCPLRDDCSATVSGDPEHFPVRLPKAEKPLRRGAAFVAVRADGAILLRKRAEKGLLGGMTEVPTTGWTARIDGATTDAAAPFPGDWRPAGRIGHVFTHFGLELDVFKSVTEGAAPAGHFWSLAHEISGEALPTVMKKVIEAAIPGATKKQRPH*
GCA_004020345.1	SAQY01000023.1	5	ISG15-like_other	SAQY01000023.1_95	ISG15-like__BilC	BilC	96240	96728	+	SAQY01000023.1_96239-96728(+)_1	MTGLRDVTIVTLPRGCISTTHGHLRSVGREGNEGMALWVGVQEDRHFAVTETVIPAQRHIRTNDGVCVIVAAEELHRLNVWLYKSGLKLLAQIHSHPGRAYHSTTDDAYAVATTVGCLSLVVPNFAREPFDFARVAAYRLDEKAKWNALPPAALSRMIMISS*
GCA_004020345.1	SAQY01000023.1	5	ISG15-like_other	SAQY01000023.1_96	ISG15-like__BilD	BilD	96732	98405	+	SAQY01000023.1_96731-98405(+)_1	MAFANFIDRAATAASQVLADFHLGDFKAALEKQVVAVAFDHQAASCAEGQATLDLAVRLLARLYPVLAILPLDSAASSQAQALERLAKSINPKVGIRRSGKSATVCVVAGVTRPSLRCPIFFVGSDGWAAKLSRTDPVGSGPSLLPYGAGAASCFGAANVFRTIFAAQLTGAELDETIDLSLCSYDKTKAGEAGPIDFPVDLGETHLVGLGAIGHGSLWALARQPDLKGRLHVIDHEAIELSNLQRYALAGQAEIGMSKAVLAATALRSTALEVEAHPLTWAEYVARRGNWVFDQVGVALDTAADRLAVQGALPRWIANAWTQEHDLGISRHGFDDGQACLCCMYLPSGKSKDEHQLIAEELGIPEAHEQVKTLLQTNAGVPNDFVVRVATAMAVPFEPLAPFVGQPLRSFYQQAICGGLVFQLSEGSRRVRTVVPMAFQSVLAGIMLAADLVKHSAGFPMSPTTSTRVNLLRPLGSHLHDPKAKDSSGRCICSDDDFIAAYRRKYGERVDQVSDVSAALADAHLSVDAGGAACGRDHGRHYDTLGPLLCRPIVLRA*
GCA_004020345.1	SAQY01000029.1	6	RM_type_II	SAQY01000029.1_59	MTase_II_00173	MTase_II	64463	65416	+	SAQY01000029.1_64462-65416(+)_1	MAGGLRREHLVSCVGGWHEELPEAANQNHQAMKTSRIRRPPPLALNGSVIFEGDALTVLQRLPDRSVQCLITSPPYWGLRDYKNTEQIGLEPTLPQFINRLLTVFREARRVLKDDGVLWINIGDGFTSGNRTWRAPDKKNPARAMSMRPETPEGLKPKDLMGIPWRLAFALQDDGWYLRADVIWNKPNGMPESVRDRPTRTHEYLFMFSKEEQYFYNRDSVREGNGRNLRSVWNVNTLPFAGAHFATFPPKLIEPCIRSSSRPGDFVLDPFFGSGTVGLVAQEHGRSYVGIELHPAYVALAAERLCHSDGSIIRVAA*
GCA_004020345.1	SAQY01000029.1	6	RM_type_II	SAQY01000029.1_60	REase_II_00141	REase_II	65413	66381	+	SAQY01000029.1_65412-66381(+)_1	MIPSPELQIEFSVALAEIRQLMLQEALKETVRKLDIPSLDRELAANVPGHSLTQLASHGIRGEMLFPVPLVLTANPRLIGYYRLLYGYSQKEFYTTATGAGRFISMETKGILRSALSPDIETLCKEMCEAGAQLLTGIAGKAVTIALLDDLTLLTLGPQLRGGANVRRGTAGIIQVFNVIKELVQDHIEASGPRFIRVRNAAGRQVRIEFAADPDIVIREEMRADSFRNIVAIEVKGGTDFSNIHNRIGEAEKSHQKARGAGYVECWTIVNVDRIDMTMAARESPTSNRFYRISSLVAASGAEFDEFRDLVTAMIGIAGTTS*
GCA_004020345.1	SAQY01000039.1	7	PDC-S07	SAQY01000039.1_7	PDC-S07_WP_110056698.1	PDC-S07	5150	5572	+	SAQY01000039.1_5149-5572(+)_1	MTGANPAGKRLLLVAACALVDADGRVLLAQRPEGKQLAGLWEFPGGKVEPGETPEECLIRELYEEIGIETDIPCLAPFTFASHSYDDFHLLMPLFVCRRFRGIAQPKEGQVLKWVRPRQMRDFPMPPADAPLIQFLIDLL*
GCA_004020345.1	SAQY01000042.1	8	qatABCD	SAQY01000042.1_10	QatA_00002	QatA	9682	11460	-	SAQY01000042.1_9681-11460(-)_1	MWADSESNVDYLNYSEVSEMICEMIADDAMLPISLGVYGTWGVGKSSILKLVQKELEADSQNLIITFDAWLYQDFDEAKSALMTVIAKTLYDQSSKGLKERAAGLYRRVNKLKLLGIAADAGALAAGIPTFGMFGKAAESLEDIWEGTGDEADVKVVKDAANDAGQRAKGLLKPNEKRNAPEEIAAFRKEFEDLLNETGRRLVVFVDNLDRCLPANAISTLEAMRLFLFLPNTAFIVAADEEMIRLAVAKHFSDPGDRHITDYLDKLIQVPIRVPKLGLQEVRAYLAMLAIASAKSVDAGKVEAVRAALISKLRKSWSEEPPFEVKDVVSTLGISEGSELAATLESMDRLAPLLAHSVRVNGNPRIVKRLLNVIRMRSKTAKRRGMPLSESFIAKLALFERIVGEEAIQQLGTLVNAAPNGKPTLFSEFETWVGEIPAETLPIHWQKQAPFVLDWLKLDPMLAGVDLRPAVYLARETLPLRVASTRLSPVARQSLGTLLKTVSTISRASKDAIAAIPAAEVGDVMEEMISAMSRNLDWSKARPDFRGAAMLAKADATAHGKLVRFAKTIETPPRWMTALMKDDEESSVGGNS*
GCA_004020345.1	SAQY01000042.1	8	qatABCD	SAQY01000042.1_7	QatD_00001	QatD	6848	7612	-	SAQY01000042.1_6847-7612(-)_1	LIDFHCHLDLFPSPAAAAAEIDHAGTYVLSVTNTPKAFPNTAQFAKGRRRIRTALGLHPQLVHERHGEVGMFVRLLGETGYVGEIGIDGGEDSVRHLDTQKDVFRRLLRACADAGGRVMSIHSRHASGEVIEAIQRQPDAGLPVFHWFSGPVAHAQKAADMGAWFSVGLPMLRSRRASAMIGILPRDRVLTETDAPFASTSGESYPTKALSLSVAALARLWGLDEKATQKQLNDNLRRMVAQADRFRVAAHAGS*
GCA_004020345.1	SAQY01000042.1	8	qatABCD	SAQY01000042.1_8	QatC_00001	QatC	7609	8931	-	SAQY01000042.1_7608-8931(-)_1	MNRLEFHTDEDDIPDDDADGSIHVYLYGSRPKRAGTASIGRTLDLAVRRLGVGVDPEAFDFLSIALGVIAADTFVDRSSHSGNGWSREVELQIPLARPARWQAVTGELEQALSFLSGDQWKLHFTAGGKEPPSKETILRHHRSHIGIGSADCVCLFSGGLDSLIGAHQLVDQGRTPLLVSHSYRGDQSYQRHLVPRLGKKLPRFAANANPVFSGPNINDTSMRTRSLGFLAYGVVAASALRAKKRSASPIALFVPENGFIALNAPLTRRRIGSHSTRTTHPRFLGQMQSLFDTMNLPVHIENPYRHKTKGEMLVDLAPGEELKGTTVATVSCGKWKRKSQQCGHCVPCLIRRAAFAKAGIADTTPYQYTDLGHVWDRPDIRDDIMAMLVAVGRDHRGARQRAIAGGALPFDAVERKGWFGVHERGLEEVGAYLRSQGLGT*
GCA_004020345.1	SAQY01000042.1	8	qatABCD	SAQY01000042.1_9	QatB_00002	QatB	8924	9682	-	SAQY01000042.1_8923-9682(-)_1	MGTSSSSKGSGGKQPLVPPGTDDQPGKPVPTSQPQRFKAFRTAFGKFLKGGDGTDLKRSLGHYARTSTGGSSVGPRRYGAVYSSGGDLYEVLNSLGGDGREAAERGLSKDSLNGQPLDVVCQRLAETLAPDNADKDRIRAAIDEAMVEVLGEGEFDPDRLDEETVHRIISEYLSQSIFQDIVEEVGGSWANAPDEKRTPEAEAELLELIRVVVDKKLGARMSGSTGVNKAAVERFMREAVTEVWREWEANDE*
GCA_004020345.1	SAQY01000042.1	9	qatABCD	SAQY01000042.1_16	QatA_00001	QatA	14884	16773	+	SAQY01000042.1_14883-16773(+)_1	VIIADNETAIDYLYYETVAKTVVKLIRQKSKEPLTIGLHGDWGAGKSSTLLMIESAFKGQTDTLCVRFNGWLFEGYDDAKSVLIETIVAALLKERSGIAKVADKAWDVLKAVNWMKAARTAGSLAFTMATGIPGPDLIQGIGSIASKVISDPKAYLTGDVFNKVMDGAAEHFKEAAPSETTPQRMHAFREDFEELLERAKVDRLIVLIDDLDRCLPQTAIATLEAIRLFLFVPNAAFVIAADEGMIEYAVRNHFPDLPAATGPTSYARNYLEKLIQVPFRMPSLGASETLVYLTLLLYLASGVSDSSVEFKSLLEVARKALQRPWLGTGFDRDKIKARLGSIPSDLDAALQLAAEITPILTEGAHGNPRQIKRFVNTMALRVEIASERGFQDDIKQSVLAKLMLAERFAPELFNAIARDASADGSKTISILERKVTSKGGKDADDDPMADWPNIEWVKRWAAITPPLNGIDLRPYVFVSRDRRTSAGIGVAGGPVEAMIERLATSTLGITQVTKAEAAALTPEDANRVFQGLVTKIDQTEDLGKRPPAAEGLARLCGDRPELREPLVAFLGRLPVSKIGGWVVSGWGVAVEGPQAQEFAELVGEWATQTSNKPLSVVASLQLNPKSKRK*
GCA_004020345.1	SAQY01000042.1	9	qatABCD	SAQY01000042.1_17	QatB_00001	QatB	16775	17599	+	SAQY01000042.1_16774-17599(+)_1	MGTSGTKPSSPRALLPTWVDDVAASTPSGTPPNPVPVPQPLPPLASPAAGKPLGSARSDFSRAARSRGGGGRDLRRAAGKYVRAMGGARNAARAMAPSRRVMTGLGQLLGQVAQNGPAAALRVFNLQSLVGAPIADVFLALTDLLCPDGGTIDEAIARNAMLETVGELGAAGDLPFDGATPDVLDAVFTGALARSIETKLFNEIGGRSIRLPTDVAAVEIIQRTLHDFIQGTVRDRFAAAGGTLASVPYAGVEAFVQAIYEQSFELIRILGDSA*
GCA_004020345.1	SAQY01000042.1	9	qatABCD	SAQY01000042.1_18	QatC_00001	QatC	17596	18966	+	SAQY01000042.1_17595-18966(+)_1	MRRFVFVGRLGAADNGAVPVVQPDATPVTVQFVAANKRLDYGIGNALQTLADLGLRPTETAIDLVILAAMVNAADTRVSRSANAQDGWTRELDLVVPVREPDLWAAQGALLARTLRFLTGDHWRIVFRARPAPFATIATARPSLGLAEPDEVCLFSGGLDSLVGALDFLAGGGKPLLVSHYWDSETSKAQTLLLDLLRKNYKTNEPLSLRARLGFDRNHVDTGEVENSQRGRSFLFFALAILAASGLTSDAPVRVPENGLIGLNVPLDPLRLGSLSTRTTHPFYMARFNELMRGLGIARRLENPYRHVTKGQMVRDCEDPALLRRAIPSSMSCSSPAKARYRGLPPQHCGTCVPCLIRRASLAAGLDANESDTTPYVVKDLAARRLDTLEAEGEHVRSFQLMAERLRRNPRAAKALARIPGPLTDEPSEIDDYVDVFVRGMQEVAHFLEPVRAKPS*
GCA_004020345.1	SAQY01000042.1	9	qatABCD	SAQY01000042.1_19	QatD_00001	QatD	19059	19727	+	SAQY01000042.1_19058-19727(+)_1	VATLAVTTTPKAFRQNMNLAKGAEFVRIGLGIHPHLAEQRWTELPLFEALLPETRYVGEVGLDASPAHYRSIDRQVDVFRRILTSCQRAGDKILSVHSVRTASKVLDHIEELLPKGSGKVVLHWFSGSVADARRAAALGCYFSVNQAMFRSERSVALLGTLPLDRLLTETDGPFVEVDGSPVTPGGVDEAVRMLGDVVGLGAEEMRRAILNNLKAVLERSAN*
GCA_004020345.1	SAQY01000046.1	10	Lamassu_Family	SAQY01000046.1_10	Lamassu-Fam__LmuC_acc_Mrr	LmuC	12535	13050	+	SAQY01000046.1_12534-13050(+)_1	VEVISEGRQPSHPFNSTLETGIRAVMLLEAFYPRQCDLIEMTWLDHLVVHTADLDGEDVPPSLHPDLPNRTGELFVRRQLMEKSLRIMQQVHLVDVVETDLGVTFVASEDAPTYLDLLQSDYSMALKERARWIAQRFAGMATVEIKAVIEAKIGRWTAEFRADHAPTGSSA*
GCA_004020345.1	SAQY01000046.1	10	Lamassu_Family	SAQY01000046.1_11	Lamassu-Fam__LmuB_SMC_Mrr	LmuB	13050	14918	+	SAQY01000046.1_13049-14918(+)_1	MASGITIRHLVFTGPSVAPAELSFNDGLNIVYGASNTGKSFTTKALNFMLAATKELPKTEEITHYDAVWLGLTLSSDRDVTLYRATKGGAFRVHDGLIKNTPSAAGAILQGKFDAKRSDNVSYFLLETLGLANKVIVKSANAEKDTLSIRLLSPYVVVSEEDIISERSPVLYSGIPSQRTFERNLFRLLLTGNDDGAAVTVAGKKEKSVARTAKVELVDEMIAQLDEEIGEGGPTREELTEQLRKIEGSLGSLHDNLRQAQNNLDSLVTERRQLVETQRDLVSRFTELEVTLQRFGRLSEVYKSDIARLQALEEGGFILVTMAERDCPVCGAPPGVQRRNHAADEIALAHRAAAAEVRKIQIEQRELGQTITSLEAEATGLRSRSAKLSDEIDRAGKRIEDARPKEIAARHLYEELSATKARIDRAEDLYERRDRLVVRRSQIEEKASEGKADKLDVGVDSTIAYTFGEVVREVLTAWKFPQADRAQFDIETNDVTIGGKPRSANGKGVRAILHAAFNVAVLLFCRRRDLPHPGFLVLDTPLLTYREPMKSKHGELSADEEELKKTSLATHFYEHLAGLKNLAQIIIIENSDPPNGIRPLAKIETFTGVDGEGRYGLFPKLG*
GCA_004020345.1	SAQY01000046.1	10	Lamassu_Family	SAQY01000046.1_9	Lamassu-Fam__LmuA_effector_Mrr	LmuA	11546	12544	+	SAQY01000046.1_11545-12544(+)_1	LRPNYAVQLTALPDERLEAFVNDWLANRTKDYNSHERWSGTGDMGRDVVAYVTDQRHEGPWDNFQCKQLGARLSEKAAFVELGKIFMHAAKGEYTLPRSYTFVAPRGVVRNVQAFIAHPERFRQAFLDRWATGIAGELVENASVPLSEEIRSAINAFDFTQVYSLDAVRLVDDSHAKTVLVKWFNDDPGPSPLGVAPDQLQDHESAYISQLVDIYGECAGSKFENPAAVLQDARWGTHLRDQRTRYFDAAEFDRYYRDSTPPDYLSTFKDEVYHGVSDVYTESNGGGLERVTRVLSQAATIQASGVLGRHARVQVKQGTCHHFANEGRLPWK*
GCA_004020485.1	SAQP01000001.1	1	RM_type_II	SAQP01000001.1_421	MTase_II_00002	MTase_II	444638	445771	+	SAQP01000001.1_444637-445771(+)_1	MSAVRLLDELSHAPQQSEWLDTILKGDCVAALDRLPEKSIDVIFADPPYNLQLDGDLHRPDQSRVDAVDDDWDQFASFEVYDAFTRAWLLAARRVLKPNGTIWVIGSYHNIFRVGAKMQDLGYWILNDVVWRKTNPMPNFRGRRFQNAHETMIWASRDQKGKGYTFNYEALKASNDDIQMRSDWLFPICTGGERLKNENGDKLHPTQKPEALLARIMMASTKPGDIVLDPFFGSGTTGAVAKRLGRHFVGIEREQAYIDAANERIDAVRPLDRADLTVLTGKRAEPRVAFVSLIDTGLMLPGATLYDAKKRWAARVRADGTVAVGDSAGSIHKIGAEVQGLDACNGWTFWHYERSGGLTPIDELRRIARLGMERAGA*
GCA_004020485.1	SAQP01000001.1	1	RM_type_II	SAQP01000001.1_423	NEase_II_00007	REase_II	446495	447631	-	SAQP01000001.1_446494-447631(-)_1	MALHDQTRKTASGDSGRAASGESGEIASRLLAWYDAYHRDLPWRVAPRELASGIRPDPYRVWLSEVMLQQTTVEAVKSYFRAFVEKWPDVEALAAARAEDVMKAWAGLGYYSRARNLKACADLVARHGGRFPDTQTALRELPGIGAYTAAAIAAIAFDQPAAVVDGNVERVVSRLFSIATPLSEAKGDIRAYVERMVPATRPGDFAQAMMDLGATICTPRRPRCMLCPLREDCSATVSSDPERFPVRLPKGEKPLRRGAAFVAVRDDGAILLRKRADKGLLGGMTEVPTTGWTARIDGATTDAAAPFPGNWRPTGRIGHVFTHFALELDVFKAMTDGAAPAGHFWSLAHEISGEALPTVMKKVIEAAIPGATKKQRAH*
GCA_004020485.1	SAQP01000007.1	2	PDC-S45	SAQP01000007.1_240	PDC-S45_WP_022347781.1	PDC-S45	248089	248961	-	SAQP01000007.1_248088-248961(-)_1	MYSATRITCMTAGEITSYGTGFFYHSNDGEYDYFLLATNKHVLKDAGEIFFCLNIGGDEPNGGIVEYSHKLGPSQIIGHPDPDVDLCVTNISGAIQAAMNRESPPYFAAINAKQIPSDEDWRSLDAIESVTMVGCPDGLYDETNALAITRSGYTSSHPGKAYDGRNEFLVDIACFAGSSGSPIFRYDRGGGRWDKFTRRHVPNDNVSLLLLGILYAGPMVTIDNEGFIEIDGRAKVEIESTMHLGFAIRSSELLVVEKIFHEDSGRRRASGEQNHDNNHPPSKMRIVPAA*
GCA_004020485.1	SAQP01000009.1	3	PDC-S40	SAQP01000009.1_170	PDC-S40_WP_109532410.1	PDC-S40	171534	172181	+	SAQP01000009.1_171533-172181(+)_1	MPLQNRVDPFGVLRAVPERGLLMGNRGIIHDPETKTLLKKRWALQAWIICVCEFRDVRREPMGRNRNGGKTGWTELFFLDEVTALSAGHRPCFFCRRERASDFVQRFGVAYGIAEPRAPQVDKRLHKERLAAGGRAPVVSAEELAGLPDGAMIAEGGNAYAMRGRKALHWSSAGYGDPVGFGGFAVRPIRLLTPATTVSVLRQGYEPVWHPSAET*
GCA_004020485.1	SAQP01000011.1	4	DMS_other	SAQP01000011.1_151	mads_3	mad3	147350	149053	-	SAQP01000011.1_147349-149053(-)_1	MPVDYRLSKVVIKNFRGIEHFELELRQGFPSVLIGSNNAGKSTVLNAIALAFHQAEFYNWSPVETDYYCDPAGNRSKEFLVQVHFEAGGELGLPAVRTIGDATFVYGVQVVGKTGKDGIFSHTRSLLGKDGKSITLNLRTKQSVADKKALIDQNVGWKTVNAKMDEIRDHLPETWFFKPEDIEASLYIWKTGPLAKLSNHLADRFMGDRWEMETANGEKREMPATLESGYRFFQQIVEAFPFWKDIMKPDLERIFSRYVGGTARIDLRTSTQSIKDWLAQQLMISMATDPESAPTPLRNMGDGWQSVIRLAALEALTLYPELIRERIVLLLEEPETHLHPHLRRKIRKILGELATKGWTIIYTTHSSELVSFEDKMAITRLVRTKGRVSMRTVYTDKIEAPARLQSKLDDNGSHDFLFGMAAVFCEGPSDTFSLKYGMEKLGIDLDGRAVSVTLCGSCTAIPSFAYIASALGIRWCAVTDEDRLPDQTIKPQTVRQRANIEMYRTASDTQVMWRVDLETSLGILRGAANSENVFEKLNLPGWATDFPEFKATLADVATWIDPEIGCS*
GCA_004020485.1	SAQP01000011.1	5	HEC-06	SAQP01000011.1_150	HEC-06_WP_099323492.1	HEC-06	144993	147158	+	SAQP01000011.1_144992-147158(+)_1	MSKMRVALGGNMKASEVNLLKFIRKSPQFVIPIYQRNYSWNDVQCRQLWHDLMLAGSNDDINAHFIGAIVYVERALSTVASQEALLVIDGQQRLTTSTLLIAALAKHFEENRLEEILESFSARKLKNYYLLNPDESGERHYKLLLSEADRETMLALLREAPLPAEGSTRVLENFKLFQSLIAENADELEAICKGLSKLVIVEVALDRSQDNPQLIFESMNSTGLELSQADLIRNFILMGLEPRLQTELYTSYWRPMEKAFGQAAYTTHFDAFMRHYLTTKTGEIPNVRQVYVAFKSYAQRFKGDVSDLVAEIHSFATYYCAMALDAEKDYNLNQAFRDLRELKVDVSYPFLLDVYHDYRNGLLELADVIKVVRLVESYVFRRAICSFPTNSLNKTFSQMSRTLDKSRYLESLQASFMMQPSYRRFPSDAEFERDFKVRDLYNFRSRSYWLRRLENHGRRERVMVEDYTIEHILPQNPDISSTWKAELGEDWQSVHQSYLHTLGNLTLSAYNSEYSDRPFAIKRDQIKDKDGNPVGLAFSPLKLNQGLGHVQMWNESSIKTRADRLAAESTKVWGSPELKKEVLDTFRPPAPVVTAHTYTIEDHPNLSPGPIRDLFFELRKLILNLDPAVAEEFWKVYVAYKAETNFVDVVPQAKALRLSINVPFHEIEDPKNACIDVSNLGRWGNGDVELKISGLDDLPYAMGMIRQAFDRQMGSTADMET*
GCA_004020485.1	SAQP01000011.1	6	RM_type_I	SAQP01000011.1_157	MTase_I_00012	MTase_I	154917	156920	+	SAQP01000011.1_154916-156920(+)_1	MTSHSDLANLIWQIADLLRGPYRPPQYERVMLPLVVLRRFDCVLTDSKQKVLAEFERRKGGKFEDDALDRILNKASGHRFHNRSPLDFQKLKGDPDYIHSHLISYINGFSANVRRIFDYFEFGNEIERMREANILYLVVKEFCDVDLHPRAVPNEQMGLVFENLIRRFNELANETAGDHFTPREVIHLMVDLLFMEANDLLTKEQFTVRMLDPACGTGGMLAAAQAYMRRHNPAANLYVYGQDYNKRAFATAASDMLMKEVDHNGAGENIQFGDSFIDDKFDGQQFDYFIANPPFGVDWKKQQKEIVRRHEKAGQDDPWGAGLPRVNDGSLLFLQHMMSKFEDVDPKAQKYGSRAAIVFSGSPLFTGGAGGGESEIRRWIIERDRLEAIVALPEQMFYNTGIGTYIWIVTNRKAKERKGKIQLVDARESWIPMRRSQGDKRRKIGEGKALEGDDRADEPDQIADIVRLYGRFQANEKSKLFDNEDFGYTRVTVERPLKLRYQMTLEDKARFLDAVPHLLDDIQAIDKALGREPHCDWNAVWASIQKLLKKLGSRWKVPEEKLFRTVFTVRDAAATPVKKGSGFEADADVRDFENVPLKDDIDTYFTREVLPHVPDAWMDRAKDKVGYEINFNRHFYKFTPPRKLAEIDADLKKAEDEILRLLREVTE*
GCA_004020485.1	SAQP01000011.1	6	RM_type_I	SAQP01000011.1_158	Specificity_I_00021	Specificity_I	156917	158119	+	SAQP01000011.1_156916-158119(+)_1	MRPDPNAGTLPRHWTWKKLKHVARMAAGDAITSDDIRETGDYPVYGGNGLRGYTDNFNRKGNFVLIGRQGALCGNINYASGEFWASEHAIVADLQDNAEVRWLGELLSFINLNQYSQSAAQPGIAVDVIANLPIPVPPREAQQAIARFLGCETAEIDALIVAKQRLLDLLVEKRRVILAEAIMHGLNPSAPLRPSGIDWLGDIPAHWELERSRWLFRERDERSETGEEEMLTVSHLTGVTPRSEKDVNMFEAESTAGYKLCFAGDLAINTLWAWMGAMGTARVDGIVSPAYNVYTPGPRLIPDYVDALVRIPTFAQEVTRYSKGVWSSRLRLYPEGFFETYWPVPPIDEQHEIVHHISAETAKIDRLRAATEHSITLLKERRGALIAAVVTGQIDVPEAV*
GCA_004020485.1	SAQP01000011.1	6	RM_type_I	SAQP01000011.1_161	REase_I_00001	REase_I	160064	163105	+	SAQP01000011.1_160063-163105(+)_1	MNHARHSEGTFETVIEATMLANGAAPEAAAGFDRDRAIFPETVLAFIRATQPKEWKALEALHGEKAGAQILTDLTKWMDREGSLATLRHGFKCYGKTLRVAFFKAAHGLNPELEARYAANRVGITRQLHFSKSSEKSLDVALSVNGIPVASVELKNPMTGQTVDHALRQYRSDRDPREPIFEFKRRMLVHFAADTDTVFMTTRLAGSATHFLPFNKGCNGGAGNAPDPKGRSYRTAYLWEEVLQRDSLLDLLARFIHLQMEEKRDDQGRKVKKETLIFPRYHQLEAVRTLVDQAQHEGVGHNYLIDHSAGSGKSNTIGWLTHRLASLHDDRNNRVFHSVIVITDRVVLDKQLQDTIYQFEHKHGVVQKIDESSRQLAEALESAVPIIITTLQKFPFVSRQLAKIAEERGEAGGGTLKSRHCAVIIDEAHSSQGGETATDLKEVLGGQSLREEAAKFMAENDEEDVDELYRSMAKRGRQANLSFFAFTATPKHKTFKVFGRVGKPAHRYTMRQAIEEGFILDVLKHYTTYTAYFRLLKASENDPNVERKKAARALARFLKLHPHNVGQKTEVMIEHFHAATQHKIGGRAKAMVITGSRLEAVRYKQSFDRYIKEKGYAIKSLVAFSGVVSDDMLKDVAYTEEGMNLGVREKELPEVFATQEYQVLLVAEKYQTGFDQPLLHTMYVDRRLAGIQAVQTLSRLNRIHPLKEDTFVLDFVNDRDEIREAFKTYFEGAEIGEEVDPARMYEIKSELDADGVYETADVERFSAVYFKPRQRQSPNDHQLMNAALDSCVTRFMELQKEKADEAELWRGKMLAFCNLYGFLSQIIPYQDSDLERLYVFLRHLATKLPKRGSGPSYQFDDEVRLEYYRLQKISEGSISLSDGQAGRLDGPSDVGTGALHEEAVPLSRLIDVVNDRFGTDFNQADQLFFDQIVEAAISDAALKQAAAVNPGDKFELVFKNLLETLFAERMDQNEEIFARFMNDKSFQKIVTGWLSTEAYRKLRTELPESLEAE*
GCA_004020485.1	SAQP01000011.1	7	septu_type_I	SAQP01000011.1_159	PtuA1_00007	PtuA1	158116	159435	+	SAQP01000011.1_158115-159435(+)_1	MKITRLSLDNMRAFEEAEFTFNPGFNLIIGINGAGKSTALDAIRFCGSHLLSALQKMPFRPFSFGADDIHGSAPFAEAALHIGFGDEAEAFVRLREWREQVAAETTENVESLRREILETARPRDRLRNQLRELQETVSPAESVFFYPSRNDLKARASRQSSAPVIIHYSTARSIMNEQAERKSAVDTSQLAYVNALQSNALSLRQFADWMRAQIALASERPASRHLVEGISTALERFLPGYSNLRPSSEHPSKVEIDVKGATLDVRLLSDGERSVLALILDLSKRLAQANPSLDDPLASGEAVILIDEIDLHLHPQWQRKIVGNLERTFPNCQFIATTHSPQVIGEVPHEKIQMIKDGHIYSPSRSFGIDSSRVLEEVMDTDSRNPTVEKEIGRIAKLIADHKSAEARAAIEALSDKIGVDDPEITRARTLLDFMEGDA*
GCA_004020485.1	SAQP01000011.1	7	septu_type_I	SAQP01000011.1_160	PtuB1_00011	PtuB1	159432	160067	+	SAQP01000011.1_159431-160067(+)_1	VRMIAKAAEPQSLTQHRAQAHSDYNNYPQKDGLRTALVSEQKGLCCYCTGRIRADAVAMKIEHWQCQATYPQHQLAYGNLLGACLGGHGQPAADQHCDTRKANRDLQWNPATAAHMIETRLRYLSDGTVESTDAVFNDQLNSILGLNLQHLKNNRKAVLDTVLDWWRTVQPVPKQRIQAQIDQRTNHVAEHQPFSPVAVWFLQQKLGAAAA*
GCA_004020485.1	SAQP01000016.1	8	GAO_19	SAQP01000016.1_46	PD-T7-2_A_WP_075189553.1	SIR2	41868	43016	+	SAQP01000016.1_41867-43016(+)_1	MRERLLLTTGVLTSISRLIHCTDLSIKAVEAGGDLMAEIIELAADGENASKIFESYIQSGNINFLIGSGASFPAIATAGNIEAEIDELLLANNENGASRRCLEFLEQIDTVHGKVSTAEADDPIYGVVANYRLFLSTIDRILFTRKNILLPRHATVFTTNYDMFLEHASSLVPGVILNDGFDRSSSLSHEFMFTPERFFDRTYRSGPIYGHQIEIPTINLIKLHGSLSWRRITDSIVFDPAAIPKLTDEEKADIAQVNAYLEKHFLILPNLRKFHTTLMERVYYDLLRLFSKAMDQENSVLIAFGFSFADEHILDLTRRALRNPTSQLVIVSYSHASAAAYQTKFSKQRNVIVLAPAAGATINFERLNELLVSILPGQANAA*
GCA_004020485.1	SAQP01000016.1	8	GAO_19	SAQP01000016.1_47	PD-T7-2_B_WP_009660643.1	HerA	43006	44838	+	SAQP01000016.1_43005-44838(+)_1	MPLEPDRLAVEAALRVGEVSAVTGRKVFISVDKDKNLSELFFNGDVLRNIAVGSYVDIRKGFLSLIGKVEGENAQADDRKPSALAYLNGKRILTVSLVGFLDHKGRFLGGTKELPLVGNEAFLLTKEKVHQVHNLISLTGVALDIAQSEYEGYDIALPVDGLMNSHIAIFGNTGSGKSNTLAMIYQEFIAKMRERNTAAFEQNCRIVLFDFNNEYVGDNCLTAHKTVLNLSTRNDNGDKIPLGAGGLNDIEIISILADATEKTQKPFLKRVLALQNRILGGDDPTNHMRNTLRQQVTQILQMSDKIRVDLLMDYLRQVLPESDADGEPVELASDLEWHNQSSEYRCAGIFLRANPAHIQNTIVYAHVDNFDFANDTVTDLITFAYVQLIYDVLSNRAQNEHIAPAINKLKSKQADIRKVFNPDPAAEQFASNVVVIALGDVNLEMKKTIPLLVAKKVYDDHKKLGPNRSLNMVIDEAHNILSRESFRESESWKDYRLETFEEIIKEGRKFGVFVTISSQRPNDISPTITSQAHNYFIHRLINQKDLQSIASAVSYIDKLTEESIPTLPTGTCIFSGIAGQMPLKLAIRPLAEQLQPRSATVRFQDIVPAV*
GCA_004020485.1	SAQP01000020.1	9	Lamassu_Family	SAQP01000020.1_13	Lamassu-Fam__LmuA_effector_Cap4_nuclease_II	LmuA	19746	20951	+	SAQP01000020.1_19745-20951(+)_1	LDNPNPHSADASALGFLYQAQYALLRLWKEQSDDAVVFLETLDDVVLKTNGETILEQLKHSLSEKPDAITLASLNVWKTLKAWIDVLPNLDLPRTWLHLVTVAEISPHSPLQVLLSETESRDELVAALKEEARRVIQERTSAAANRTLLPHTKRAPACEAFLKLSDDVQAEILSRARIMPGQQNIRQIENELAKTLTSVLSKDQSQVAALMVEWWNRQIIHAHCGKRDKAIPRFELVKRHMEIVADIEHDTLVDYFAVELPPESHKSHPMVANQIGLVGGTEAEFRRAVTNEWRARETRSRWSTENPWRRELIARYDDRLAEEWSDRHVDICHECNGLSEETKQSKGRALLKWSHYEAPDKIESIAPSVTTPSYIRGTYQVLSIDGRVGWHPDYVALLGFK*
GCA_004020485.1	SAQP01000020.1	9	Lamassu_Family	SAQP01000020.1_15	Lamassu-Fam__LmuB_SMC_Cap4_nuclease_II	LmuB	21436	23373	+	SAQP01000020.1_21435-23373(+)_1	VTRWNVREIALYGVGARRRTIEFDIDKVNVITGASGTGKSAIIDAIDYCLGSTDCRLPFFVRGHAVAVAVHWVLGDSDLIVGRKIPESGSGTNQMFVRTGKNLRLPNTSEGLEGPTNRDTARAMIEKSFGIQDTDDPAVAAKSEKGRATIRDVTPYLFLSGDIIISRETLLHDLHRPEKARDIKATMPYFLGAVNQTSVLAARRLRQLEAALGRIEREAKAQERSQSLLTQRSIALLTQAEGIGLIAELPSSDASDQLLLDQLRGVAENGVLTPASGDSETRAVLEEERRQLVSELQTLREKRQMLRRTIREAAGYGTAVSGQSHKLKLVEHLKLGDGRCPVCDAENAAGLAMAEQIQNSLTIVAHEVLAVDVMRPRLDDHSGQVENQIGSRSGRLREVEAQLSGLLRVEEESAGAASLLQERARVVGRIDQFLETTARDYEISSTNSASLESEIENLRDQVDPQARRERLRDAENMVSNFATDMLADLPTEVPATGARVVFSSAPSLSLIEPTRRAVLAMAEVGSDQNYLAMHLALSFSLQKLFETMRAPVPGLLVIDQISRPYYPKGGDEKRLKEMEKDDDQVAMQKIVRFLFEETARRAGLQVILIEHAYIEEDPEYVAAVKGRWTKASGVKLIPSDWPNRN*
GCA_004020485.1	SAQP01000025.1	10	PDC-M05	SAQP01000025.1_30	PDC-M05A_WP_105530945.1	PDC-M05A	42065	42628	+	SAQP01000025.1_42064-42628(+)_1	MSVISSVEFQRNFGVYQDKALAEPVIISKNGRERLVLLSVDEYQRLKAHRDGTSAGPENAAPPALQSTAHFSLKNQIPTEPLRELLSHFHSIKSAFVYGSVAKGTDTERSDIDLMVVGDNLNLSELYSAAQNAELRLGRKVSPTFLSPEEWQRKASQKGSFVRKVSTLPKIFLIGSEKDLQAWASKN*
GCA_004020485.1	SAQP01000025.1	10	PDC-M05	SAQP01000025.1_31	PDC-M05B_WP_171938925.1	PDC-M05B	42610	43038	+	SAQP01000025.1_42609-43038(+)_1	VGKQELDNLVKIGLMKSEPPSLSEYDGMLGGARKNLTDAQKGLDPDSQFTLLYGAAHRLALAALRREGYRSDNRTSVFQALVHTVGTDKADIQIFLKAHNERNLSEYEGHTDIDAKLLANLIECTTRLEVSVGKLEPPEDDE*
GCA_004020485.1	SAQP01000026.1	11	SEFIR	SAQP01000026.1_56	SEFIR__bSEFIR	bSEFIR	57916	59118	+	SAQP01000026.1_57915-59118(+)_1	MGMRYNGRPFDSGDFAKDFEAAAVESIKEQLWERFSAIRHPDTGEFPTVLVLGEALDDLRLSIEGSPQLLALVKDKMSDNEQASTVFLPLQQGSPKAFLSYSFDDRELAETVARALMADGIDTWWAEWEIRSGDSLRRKIDEGLGNCTHFIVLLTPSAMQKPWVQQEMDAGLVRRISGQARFIALRYGVAARELPPLLSGMLSPELDAARLDEGVRNLVNDIHGVTRKPQLGAAPIAAVQPATGYSKVATAIAKIFVEETSDAMFSHPQKGVDELAATIEASEEDIEDALHELRDLVSVSFGRVLPKEDLFATFDKYFMDWSPEDDALRIAADLINDPSMPHDTGQVAERYGWEPRRINPALAYLMARKLIVDYKVLASQYNSIRVVKTDATRRFVKSRS*
GCA_004020485.1	SAQP01000026.1	12	cbass_type_I	SAQP01000026.1_42	Cyclase_00063	Cyclase	44670	45533	-	SAQP01000026.1_44669-45533(-)_1	MVTTISEGFRQFRTNLEITSLQESTTSSRQQNVRDTVAEDFEVLESFLTGSYRRNTMIAPLTTADIDVFIVLDPKYYTDQSQHALLSSVMTTLKKRYPKTPKIKPDGQAVTITFTDFKVDVVPGFYRTGGGFLIPDSHLKRWIPTDPKKHVDLWSASNKAHHGSLVPLIKMLKCWNREKGNLFRSFHLEVLVRHVLKDVTITDYPSGARWVFDKMRDKVWTKIADPAGYSDDVASYLAKSEADRMIAALDQAYRRARTAENYSNQGYAKLAIDEWRSIFADYFPAYG*
GCA_004020485.1	SAQP01000026.1	12	cbass_type_I	SAQP01000026.1_43	Effector_00057	Effector	45541	46311	-	SAQP01000026.1_45540-46311(-)_1	MPRVDTVGGNYYKPLERAEAVGSGLFWVVSILSIAALFADKVAYPIVYDIVQIVFIVCVLLFFFQGQVQKLYLFPRAEDKRRQELLSNSYGVTLTHEETVGYYNNDQTNPLKRLAASVMESTFFTREIVRKMLVGQRTKTAGYLVIYFVAVLNRSTNLEVLAVAAQAVFSEDIIARWLRMEWLRIRSEQVFDNLTRLFTGKQAFSRPAAQSQAIDFFSFYETTKSTAAILLSSRLFHKHNARLTKEWDQIRGRLGI*
GCA_004020485.1	SAQP01000026.1	12	cbass_type_I	SAQP01000026.1_44	Cyclase_00033	Cyclase	46333	47772	-	SAQP01000026.1_46332-47772(-)_1	VKLVNDFKNFLSDTVNLNQTRITLLEDRAETINSFLRASDWEPTISTFIEQGSWAHDTIIRPVDGGEFDADLLVRVRPVDGWSAAQYVKDLGRVFLESGRYADKTVVYDYCVTITYADDCKIDIAPLVMDREYRGTLEVCDKRNDKFDESQPIEYTRWMREKNGYSGNNSFRKATRLIKYIRDIKKRFSCQSVLLTTLVGHRIEWFDKDSDGFADTPTALQTIMGRLDDWLQARPDKPGVNNPSLPTEDFADLWNDTQYANFRNFVNKYRKWIDEAIDAETRSDSIEKWRKVFGDDFAKGENVKKAEASAMQQASALLMEGAAHLDSLVDNVIDFGISILPLWFRTPSHLQAPRWQPAEQVSRNVQVFAEYRASQYSGKGHPINSGEALPPRGGLWFDVRVNKFQTVPADCYVRWRITNTGAVAMALKKGRGGFEKPTDGDRRWEALEYRGVHMAEAFIIRRSDDRLVGFSEPFYAVIK*
GCA_004020485.1	SAQP01000026.1	12	cbass_type_I	SAQP01000026.1_46	Effector_00062	Effector	48658	49449	+	SAQP01000026.1_48657-49449(+)_1	VRRHQNLALAAQFGVAAIAAISVYSSDNATLLNFALIGFGLAGFWLLLGRRQRKHRSAGDQARRAVLLASGLNARFSAEQRLRIFDGFTAPIENKPMVREESYFASRAEPSYFRLAELIEESAYWTRDLQRASAQAMRLVLVAVALLMGFTLWHAMSSMSTDAQVSLARVLVAALVFLLSSDTVGTMIAHKNAADAIDDVLQRVESAAARGYTEPDLLLLLSDYNAVVEGAPVALPGIYQLRRGKLTRRWRAYLENKRLTELS*
GCA_004020485.1	SAQP01000026.1	13	cbass_type_I	SAQP01000026.1_58	Effector_00050	Effector	60492	61010	+	SAQP01000026.1_60491-61010(+)_1	MPDVTRERVRDELLRMEEDCIHSGKAHFNASARWAVWNYVFGIPSVILSTAAGAAFFKDYPVAAGSMALCVAVLTSLMTFLKPGEKSADHKSSGDQYLALRNNSRVFREVELDNTPDAETVLTALKGFTTRRDELNQASPAFQTAILRGPATALTPANPSTRSTKVPTNDSQ*
GCA_004020485.1	SAQP01000026.1	13	cbass_type_I	SAQP01000026.1_59	Cyclase_00009	Cyclase	60997	61776	+	SAQP01000026.1_60996-61776(+)_1	MTVNSYLVSRASDAVLSADEKASIATSVTTLSSRLASYFTVAGDGLTSHFRFGSHTRGTILPRKMDAHSDVDYMIVFEKGGLNPQTYLTRLRKFAEQKYANSELYQSSPTVVLELNHIKFDLVPALLSWGTTYQIPKGPDEWQSTNPNDFNSTLETVNGNNSYLIKPTVRLVKFWNAEAGYVYDSYGLEKWIVGLGFYGCYTQKDYFFKVFDNLSANEVAQWRNDKITRAKDIIARVRKYEADDMPNSAEIEVKKLIPA*
GCA_004020485.1	SAQP01000027.1	14	DMS_other	SAQP01000027.1_18	DrmA_00009	DrmA	17256	21596	-	SAQP01000027.1_17255-21596(-)_1	VKGHSDKQLGEIDVELKEAVCDALVNALVARVSGGDQRGRTILGSSPRRGVFAGQLLPRFDVGGVVDETSDIRIAAVGVDFVVGVGTRATIQVTPRFSVYVRVIPLWKDLVAGGGELDFDFRLRKSIQQQIDDAIRTERVPALQAAGVDRPDWKGMDEAKRSKVRAQRAQILAGIRTKAYAAHGIKLLSGEPEPLNTEPSPDDAVGDPNTPDDNVAQAAPIARLVRESRAIPLHHVDPAPIPGKWRRIDLALPALAFATDADDTTLTATVDSYNVILANAVCAQLEAWVTENGGTEAWRDATVQPGETLDEARWMAAMAALAAQPVDRSRVVPDLSRVALKVERQADFLDPSRLSLRVMLDNQSPEPTPRDAQGRCNTVFGAGLSLNLPQAAHRPLRLDRVEPSYRFRDHLDYPAIGLNCGVFADTAAGELRLATTAAPRFAQPRIVARQIDLPFQFAILKDPGFDATKLFELPRAYVKWIDQQEIRLKDTVTTGLDRADAEIESARLRKDIAAQRAEARYIERGVEMLVASKKAYEMLSGLAGADRAALEPRAAPWRAWIMTNEAFALRDAHDPKRGWRLFQMAFVLAHVPVFSSRIEEWREYHDPMLDEDGVSLLYFPTGGGKSEAFYGTLLFAMFLDRLRGKDRGITAMIRYPLRLLTLQQAQRLLKLVVRAEIVRRRHAVGNWPFEMGFWVGNQNTPNNYRAFRADIPLASDREFADDRELDGATGDDEQRAQGRRYVEAREAYDKIPECPVCGEATGLRRDEGEGPLGKRAVIVCFNDGCEWNREHGGRHPLPFLLTDDAIYARAPAIVLGTVDKLAMLGQHTATISKVLGMFGLARRIDRWGNLDTPRREDDLRRDPAEDDISNVFPAYAKGTRVFHDPFPSLVIQDEAHLLEESLGTFSGLFDTLLETILQDVADMAGDGLQVARRWDGDGWGAPRMPKVIAATATISAPERQLETLYQRVPLRFPYPGPDLYHSFFAEPAAPPAGNAGRVALAASLSFAQAPEQTAPWMRLYVSLMTNDATHTVTTVGVLAAFHSIITALWDGMLGAGSRPAAIAAIREAVSPGVAGDWHRAAIDRAVAQGRAGEIMALVDLHRIALAYVTNKKGGDQIIDALGAAVEHQHRRIGRSHAAFESRLISGGIDMKDIQAVMEDAEKSFVGGDYPDIAATLRNIVATSAISHGVDVDRFNSMFFAGLPSDIAEYIQASSRVGRTHVGFVMLLPTPQNRRDRYVIETHDIFHRFLERMIAPPAVERWAENAIKRTMASYVQAWAMLREAREFLAQDDGRKAEVSHMDQISRFATLAQRNHVALCEALGGFMLRASGFAGKGASQLGAPHYEDFYRALVEKQVDTFVRDISGRGTIASLRDYWDDLPAFRPPMTSLRDVDEAGYIVAAGRDPLARGRSTDVDRQDLAKVMRAIRTQRGTASELDADGGDDGRG*
GCA_004020485.1	SAQP01000027.1	14	DMS_other	SAQP01000027.1_20	MTase_II_00124	MTase_II	24343	25947	-	SAQP01000027.1_24342-25947(-)_1	VEAEASKTTLLARARLAARDLARTTKSPQGRADACLDLLADLGVDERLEPFRKALHALPVDERHYWIGTLYTLMLPAQVRRSQATYFTPPTVADAVVDFSIEAGFNLSSDDVLDPAAGGAAFLSTIAGRMSSAGLAAKEVAYRLNGIEIDAGLATLSRRLIAERLKAPLPRDVILIGDALRVPIPASYGLVIANPPYGRMSMEEVHGNAWRRVAHSGHINKYALFAELCFRNAKPGGIVALVIPSSFRSGPLYDRMRQFIRSQGEVLTIGSIAGRDGVFLDVAQDISVLIARKGKAHRPNVKVRFPIIGTTSPAATVVAQVLPAKSEDAWPLPPVDPEKIGGATLADYGVTAKAGYFVWNREGARLVTKLGHLDGFPLVWAKNVRAGQVCRPAGKQGTKMDFVTFTEASTAVVRTPAAVMQRTTNDKQPRRLIAAMVDPAVVMRWGGFVTENHTIVLTAESPERLALAVKLLNTSAVDQRYRRVSGTAAVSVTLLRQLDLPTPAAFSAALRGADGNAETAALTAYRSHQESVEA*
GCA_004020485.1	SAQP01000027.1	15	PDC-M21	SAQP01000027.1_21	PDC-M21C_WP_062264319.1	PDC-M21C	26055	26816	-	SAQP01000027.1_26054-26816(-)_1	MGFDVDWYSQQGTRTPDNRDYAGVRKRADTILCIVLDGSTSTPTSGELVREITREMVDWYVASAVEITVETLTAQLRRTHESLSKTFPSDTASYGIAHFDAVGRTLVLHAGDCLFGRYDENGPVQWLTQPHTLANALGEMPVDEIAKVSARHRLTRSFRSREFIMPDAVEIDLAGASLVAATDGFWAELNLAEQLEFVDRRYQPTRSERDDRSMLLIRYLDDGQKNRLSQRRGPSENMYLRSAVKERIDNPSP*
GCA_004020485.1	SAQP01000027.1	15	PDC-M21	SAQP01000027.1_22	PDC-M21B_WP_152736761.1	PDC-M21B	26818	27525	-	SAQP01000027.1_26817-27525(-)_1	MTTIRGQLLAMLRAVAEALGDDLRKRLVFVGGCTTALFITDAITLEDVRATDDVDLIVDLAGFSEWAQLMEQLRERGFSESPNDSVICRMHLGEIKVDFMPDDPKILGFSNRWYESGIETAVDYPLDENLIIRLLTPALFVATKLEAYLGRGADDLLSSRDAEDILLIVDGREELVAELGAADDDVRSYIGDQVKALLEAPDFDDFLEGNIRGPQGRVEIVRERFIAISQYTSDG*
GCA_004020485.1	SAQP01000027.1	15	PDC-M21	SAQP01000027.1_23	PDC-M21A_WP_174912115.1	PDC-M21A	27522	28091	-	SAQP01000027.1_27521-28091(-)_1	MKSQDIVILLKLISLQEQEKEKGVETLRREAQGEDPYSVRNLESSLGISKTEVNASINRSLASGIAAKDRDTGRAKPSRRSLQNFIVHGLKFVFPAKPGAMQRGIPTAFAAPVLKSALISAGSYIYVWPYASGRDMGQSVMPLFKSVPEAVQKDDRLYGYLALADAIRLGNQREAGLAAERLSERLAQK*
GCA_004020485.1	SAQP01000027.1	16	cbass_type_I	SAQP01000027.1_24	Effector_00095	Effector	28337	29371	-	SAQP01000027.1_28336-29371(-)_1	MNYSPPRRSDGTIQHTRIKLPWPKGRLFRILSIDGGGIRGVFPAAYLAEIEKRFLDGASIANHFDMIAGTSTGGIIALALAHGMTAQQALSIYVERGERIFPVSTGVRKLAKLARWIFKPKHDQSVLKGELLNIFGDKVLDASTKRLVIASFEGLHGEPFLYKTPHHPDYQKDRHKKFAHVALHTTAAPSYYPPVDDDGYVMIDGGIWANNPVMNAVVDALACYDVPRENIRVLSIGTGESTFTVDEKARSGGAKEWAFMRSFNAAARAQSKNALGQAYLLVGKNNVIRIDPPESDTPIELDDTRRSLRELPLTARSLVEGSGHHVQSLFLLDDADKFKKCAAC*
GCA_004020485.1	SAQP01000027.1	16	cbass_type_I	SAQP01000027.1_26	Cyclase_00040	Cyclase	29823	31082	-	SAQP01000027.1_29822-31082(-)_1	LNTQYAFSGINPFDDPLDRILAEIALSIQLPPSLHDKAKGRYQAVRNHLEATVAFRDQIEHFYPQGSMAIDATISNRGTDDEFDLDIVSQLGGRFRAMEPLEILRALETALADYPVQRVRRQTRCVTLYYADKMHLDITPALREYGTRDRESFITHAKGPARSSDDRLVDMNAYGFAGWYDERTPLEARMASEFNRRWRDMYLSTAKADAEVDDVPDQTHFIVKNTATLALQLIKRYRNIQYAGYAGRIPPSVMLSFYAGQAAQPNSSLSAMMIRIANWIIADIENASLYGRKLHVANPVCADDVFTDRWPESVTQQDEFARHLRALVRNLEQMRRGEMFPDDMMDWLRGNFGDRVVTRAADNIAGQVGSAIQKSQQLYSKKGGVLFPTPGIIAGVAAAPLASPAVAAARPHTFFGKKI*
GCA_004020485.1	SAQP01000027.1	16	cbass_type_I	SAQP01000027.1_27	capH	capH	31294	31623	+	SAQP01000027.1_31293-31623(+)_1	MKFGTRIKELRTQKGLTLDQLAQETGSAKSYIWELENKNPPRPSAEKLAAIASALGVTVDYLIGSDEQTLEKAEDTAFYREYSSLPEDTRRQIREMAKILGTKRRNDRS*
GCA_004020485.1	SAQP01000027.1	16	cbass_type_I	SAQP01000027.1_28	capP	capP	31610	32533	+	SAQP01000027.1_31609-32533(+)_1	MIEAERPRPLKEAARITQMLDLVLGTDRFDRGPVAIAQLAREYSAKIEPNGPIHEVVARNLQGCVGALVYSETQPRQWAIMYHANQSAGRRAFTIGHELGHYVLHRRTIGHDSTYDHGIYCDENSVVRRNGSGIEKEADEFAAALLMPFHDFRKQLPAKERPDFEALGRIAKRYGVSLTATILRWLEYTDTRAIMIVSNEGFAHWAKSSGPAFKTGRYLKTKDTVFELPQQAFASRRDYSDAAMVGTMQAANVWFPEPAFEMCFRSDRYDQEITLLHFEGEGPRCQGEEETPDTFDRFVQNGQFPSR*
GCA_004020485.1	SAQP01000033.1	17	PDC-S07	SAQP01000033.1_22	PDC-S07_WP_110056698.1	PDC-S07	23656	24078	-	SAQP01000033.1_23655-24078(-)_1	MTGPNPVGKRLLLVAACALVDSDGRVLLAQRPEGKQLAGLWEFPGGKVEPGETPEECLIRELYEEIGIETDIPCLAPFTFASHSYDDFHLLMPLFVCRRFRGIAQPKEGQVLKWVRPRQMRDFPMPPADAPLIQFLIDLL*
GCA_004020485.1	SAQP01000035.1	18	dXTPase	SAQP01000035.1_21	dGTPase	dGTPase	18647	19861	+	SAQP01000035.1_18646-19861(+)_1	MTNELGDIGFGYRPRAAYACDPAKSRGRLFDEVESPTRTPFQRDRDRIIHSTAFRRLKHKTQVFVAHEGDHYRTRLTHSIEVAQIARALARALRGDEDLAEAVALVHDFGHTPFGHTGEDALNEKMIAWGGFDHNAQSLRVVTRLESRYAEFDGLNLTWETLEGLVKHNGPLTDASGKGLKRPVPPAIRDYSELHDLELDRFAGIEAQCAAIADDIAYNTHDIDDGLRSGFLTLDMLEKVSLPGSILEGVRQRYPALDDVRTGHELMRRQITMMVEDVIVSTTANLARIKPDSADAVRAAGETMVTFSAEMAALEKELKAFLYKHLYRHSEVMRVRNEAEQIVNDLFEVYFADPRAMPDGWREGLDRADDRIKARSVADFLAGMTDTYALKEHRRLFDHTPELS*
GCA_004020515.1	SAQQ01000001.1	1	PDC-M33	SAQQ01000001.1_11	PDC-M33A_WP_010823017.1	PDC-M33A	8197	9936	+	SAQQ01000001.1_8196-9936(+)_1	MAKIGFEFPRDNSQQWDGFNEPGMEHFAGSPFRSLGREGTQNALDAAIGSPVAVSVRLIEVPTASIPDLDQLRSTLKLCATESQAEGEKAKQFFDTAMDLLGKSKISILQFSDSNTSGVKGPCELGSPYFALMKATGQSKKESGTATGSFGIGKFAPFTVSGLRTIFLSTLWSDESGAMHHYVQGKAILMSHRNGSATHRGTGFWGITKNCQPLVGNLDELPDWLHRQGDGPGNTGTTLSILGFVPTKGWEKILAASIGESFFGAVCRGQLTLTIEGGPTLSAGTLPSFFADKDTLDAIKDQKEEPETFQNSGHFLRALSSTESKVEETQNASLGHCRLHILVGEGLPKRVAVLRNGMLITSELTRLRRFGEFKEFVAVLECLSDKGNALLRAMEPPPHNDFEPDRLPTPQQQRAGRVALRELAEWVRQMLQRHAQDPVAEVSEIDELAEFFGDDEEGSGPKDKNGDENPRGALKIRARPLPKKKSTTSDTHDDATQEAGDTDSGGDGDDTGDSGGDGGGSGGYGGKNESTGGDATKAAQATGALQRTRSPRSPCKTSARLFCLPREDEFLSLPKLRVR*
GCA_004020515.1	SAQQ01000001.1	1	PDC-M33	SAQQ01000001.1_12	PDC-M33B_WP_185161957.1	PDC-M33B	10111	10947	+	SAQQ01000001.1_10110-10947(+)_1	MQFDSLRAFPYPVLRPDVDDYIDGDIQVTVEFEPSADGQEVIAEVTFHLSVKELQEEVEAGRAQYTTVFACRDTYFRHVHASGEESFKVTFPAGRLRGEVQVFPYIASVKPITDYKSKLINSEFGPGPFRYEIGSVLAVDRPQIIYIDRDVFRPLSSVFVLIGDDSIVGHEWQVRTTDDKVWILVSLELKELIDKARNNKANRAVLMNSIYFSAVMHCISILRAGSEDNDSRWAKVMRQKCHNEGINIEDHDDYLITEKLMRSPFQLIEAYVFQGVGQ*
GCA_004020515.1	SAQQ01000001.1	1	PDC-M33	SAQQ01000001.1_13	PDC-M33C_WP_185161956.1	PDC-M33C	10944	11693	+	SAQQ01000001.1_10943-11693(+)_1	MKLRILRESTVATLRKTIVANVEVYRSGNFSFLDLDATQYHELPISPRVEALEMLKLPVGEEFYEVENCLAVHAYLPELTPYDARDERLWCHLTHTVLLDYLRARWPIPSDDEKAVSHIETHFFARTNRQIERDNAASRLWWMSHLCTRVSGIDQKEALEAFLFRADVRANIIERPTIAQSTNVFSVILRGLVKSAAGKKTLFERNTFRAIMMELNSIGGFRLLDVMPEPEIRKIFDSVLETRLGVTGY*
GCA_004020515.1	SAQQ01000008.1	2	DMS_other	SAQQ01000008.1_155	MTase_II_00124	MTase_II	161114	162718	+	SAQQ01000008.1_161113-162718(+)_1	VEAEASKTTLLARARLAARDLARTTKSPQGRADACLDLLADLGVDERLEPFRKALHALPVDERHYWIGTLYTLMLPAQVRRSQATYFTPPTVADAVVDFSIEAGFNLSSDDVLDPAAGGAAFLSTIAGRMSSAGLAAKEVAYRLNGIEIDAGLATLSRRLIAERLKAPLPRDVILIGDALRVPIPASYGLVIANPPYGRMSMEEVHGNAWRRVAHSGHINKYALFAELCFRNAKPGGIVALVIPSSFRSGPLYDRMRQFIRSQGEVLTIGSIAGRDGVFLDVAQDISVLIARKGKAHRPNVKVRFPIIGTTSPAATVVAQVLPAKSEDAWPLPPVDPEKIGGATLADYGVTAKAGYFVWNREGARLVTKLGHLDGFPLVWAKNVRAGQVCRPAGKQGTKMDFVTFTEASTAVVRTPAAVMQRTTNDKQPRRLIAAMVDPAVVMRWGGFVTENHTIVLTAESPERLALAVKLLNTSAVDQRYRRVSGTAAVSVTLLRQLDLPTPAAFSAALRGADGNAETAALTAYRSHQESVEA*
GCA_004020515.1	SAQQ01000008.1	2	DMS_other	SAQQ01000008.1_157	DrmA_00009	DrmA	165465	169805	+	SAQQ01000008.1_165464-169805(+)_1	VKGHSDKQLGEIDVELKEAVCDALVNALVARVSGGDQRGRTILGSSPRRGVFAGQLLPRFDVGGVVDETSDIRIAAVGVDFVVGVGTRATIQVTPRFSVYVRVIPLWKDLVAGGGELDFDFRLRKSIQQQIDDAIRTERVPALQAAGVDRPDWKGMDEAKRSKVRAQRAQILAGIRTKAYAAHGIKLLSGEPEPLNTEPSPDDAVGDPNTPDDNVAQAAPIARLVRESRAIPLHHVDPAPIPGKWRRIDLALPALAFATDADDTTLTATVDSYNVILANAVCAQLEAWVTENGGTEAWRDATVQPGETLDEARWMAAMAALAAQPVDRSRVVPDLSRVALKVERQADFLDPSRLSLRVMLDNQSPEPTPRDAQGRCNTVFGAGLSLNLPQAAHRPLRLDRVEPSYRFRDHLDYPAIGLNCGVFADTAAGELRLATTAAPRFAQPRIVARQIDLPFQFAILKDPGFDATKLFELPRAYVKWIDQQEIRLKDTVTTGLDRADAEIESARLRKDIAAQRAEARYIERGVEMLVASKKAYEMLSGLAGADRAALEPRAAPWRAWIMTNEAFALRDAHDPKRGWRLFQMAFVLAHVPVFSSRIEEWREYHDPMLDEDGVSLLYFPTGGGKSEAFYGTLLFAMFLDRLRGKDRGITAMIRYPLRLLTLQQAQRLLKLVVRAEIVRRRHAVGNWPFEMGFWVGNQNTPNNYRAFRADIPLASDREFADDRELDGATGDDEQRAQGRRYVEAREAYDKIPECPVCGEATGLRRDEGEGPLGKRAVIVCFNDGCEWNREHGGRHPLPFLLTDDAIYARAPAIVLGTVDKLAMLGQHTATISKVLGMFGLARRIDRWGNLDTPRREDDLRRDPAEDDISNVFPAYAKGTRVFHDPFPSLVIQDEAHLLEESLGTFSGLFDTLLETILQDVADMAGDGLQVARRWDGDGWGAPRMPKVIAATATISAPERQLETLYQRVPLRFPYPGPDLYHSFFAEPAAPPAGNAGRVALAASLSFAQAPEQTAPWMRLYVSLMTNDATHTVTTVGVLAAFHSIITALWDGMLGAGSRPAAIAAIREAVSPGVAGDWHRAAIDRAVAQGRAGEIMALVDLHRIALAYVTNKKGGDQIIDALGAAVEHQHRRIGRSHAAFESRLISGGIDMKDIQAVMEDAEKSFVGGDYPDIAATLRNIVATSAISHGVDVDRFNSMFFAGLPSDIAEYIQASSRVGRTHVGFVMLLPTPQNRRDRYVIETHDIFHRFLERMIAPPAVERWAENAIKRTMASYVQAWAMLREAREFLAQDDGRKAEVSHMDQISRFATLAQRNHVALCEALGGFMLRASGFAGKGASQLGAPHYEDFYRALVEKQVDTFVRDISGRGTIASLRDYWDDLPAFRPPMTSLRDVDEAGYIVAAGRDPLARGRSTDVDRQDLAKVMRAIRTQRGTASELDADGGDDGRG*
GCA_004020515.1	SAQQ01000008.1	3	PDC-M21	SAQQ01000008.1_152	PDC-M21A_WP_174912115.1	PDC-M21A	158993	159562	+	SAQQ01000008.1_158992-159562(+)_1	MKSQDIVILLKLISLQEQEKEKGVETLRREAQGEDPYSVRNLESSLGISKTEVNASINRSLASGIAAKDRDTGRAKPSRRSLQNFIVHGLKFVFPAKPGAMQRGIPTAFAAPVLKSALISAGSYIYVWPYASGRDMGQSVMPLFKSVPEAVQKDDRLYGYLALADAIRLGNQREAGLAAERLSERLAQK*
GCA_004020515.1	SAQQ01000008.1	3	PDC-M21	SAQQ01000008.1_153	PDC-M21B_WP_152736761.1	PDC-M21B	159559	160266	+	SAQQ01000008.1_159558-160266(+)_1	MTTIRGQLLAMLRAVAEALGDDLRKRLVFVGGCTTALFITDAITLEDVRATDDVDLIVDLAGFSEWAQLMEQLRERGFSESPNDSVICRMHLGEIKVDFMPDDPKILGFSNRWYESGIETAVDYPLDENLIIRLLTPALFVATKLEAYLGRGADDLLSSRDAEDILLIVDGREELVAELGAADDDVRSYIGDQVKALLEAPDFDDFLEGNIRGPQGRVEIVRERFIAISQYTSDG*
GCA_004020515.1	SAQQ01000008.1	3	PDC-M21	SAQQ01000008.1_154	PDC-M21C_WP_062264319.1	PDC-M21C	160268	160993	+	SAQQ01000008.1_160267-160993(+)_1	MGFDVDWYSQQGTRTPDNRDYAGVRKRADTILCIVLDGSTSTPTSGELVREITREMVDWYVASAVEITVETLTAQLRRTHESLSKTFPSDTASYGIAHFDAVGRTLVLHAGDCLFGRYDENGPVQWLTQPHTLANALGEMPVDEIAKVSARHRLTRSFRSREFIMPDAVEIDLAGASLVAATDGFWAELNLAEQLEFVDRRYQPTRSERDDRSMLLIRYLDDGQKNRLSQRRGPSENMYLR*
GCA_004020515.1	SAQQ01000008.1	4	cbass_type_I	SAQQ01000008.1_147	capP	capP	154551	155474	-	SAQQ01000008.1_154550-155474(-)_1	MIEAERPRPLKEAARITQMLDLVLGTDRFDRGPVAIAQLAREYSAKIEPNGPIHEVVARNLQGCVGALVYSETQPRQWAIMYHANQSAGRRAFTIGHELGHYVLHRRTIGHDSTYDHGIYCDENSVVRRNGSGIEKEADEFAAALLMPFHDFRKQLPAKERPDFEALGRIAKRYGVSLTATILRWLEYTDTRAIMIVSNEGFAHWAKSSGPAFKTGRYLKTKDTVFELPQQAFASRRDYSDAAMVGTMQAANVWFPEPAFEMCFRSDRYDQEITLLHFEGEGPRCQGEEETPDTFDRFVQNGQFPSR*
GCA_004020515.1	SAQQ01000008.1	4	cbass_type_I	SAQQ01000008.1_148	capH	capH	155461	155790	-	SAQQ01000008.1_155460-155790(-)_1	MKFGTRIKELRTQKGLTLDQLAQETGSAKSYIWELENKNPPRPSAEKLAAIASALGVTVDYLIGSDEQTLEKAEDTAFYREYSSLPEDTRRQIREMAKILGTKRRNDRS*
GCA_004020515.1	SAQQ01000008.1	4	cbass_type_I	SAQQ01000008.1_149	Cyclase_00040	Cyclase	156002	157261	+	SAQQ01000008.1_156001-157261(+)_1	LNTQYAFSGINPFDDPLDRILAEIALSIQLPPSLHDKAKGRYQAVRNHLEATVAFRDQIEHFYPQGSMAIDATISNRGTDDEFDLDIVSQLGGRFRAMEPLEILRALETALADYPVQRVRRQTRCVTLYYADKMHLDITPALREYGTRDRESFITHAKGPARSSDDRLVDMNAYGFAGWYDERTPLEARMASEFNRRWRDMYLSTAKADAEVDDVPDQTHFIVKNTATLALQLIKRYRNIQYAGYAGRIPPSVMLSFYAGQAAQPNSSLSAMMIRIANWIIADIENASLYGRKLHVANPVCADDVFTDRWPESVTQQDEFARHLRALVRNLEQMRRGEMFPDDMMDWLRGNFGDRVVTRAADNIAGQVGSAIQKSQQLYSKKGGVLFPTPGIIAGVAAAPLASPAVAAARPHTFFGKKI*
GCA_004020515.1	SAQQ01000008.1	4	cbass_type_I	SAQQ01000008.1_151	Effector_00095	Effector	157713	158747	+	SAQQ01000008.1_157712-158747(+)_1	MNYSPPRRSDGTIQHTRIKLPWPKGRLFRILSIDGGGIRGVFPAAYLAEIEKRFLDGASIANHFDMIAGTSTGGIIALALAHGMTAQQALSIYVERGERIFPVSTGVRKLAKLARWIFKPKHDQSVLKGELLNIFGDKVLDASTKRLVIASFEGLHGEPFLYKTPHHPDYQKDRHKKFAHVALHTTAAPSYYPPVDDDGYVMIDGGIWANNPVMNAVVDALACYDVPRENIRVLSIGTGESTFTVDEKARSGGAKEWAFMRSFNAAARAQSKNALGQAYLLVGKNNVIRIDPPESDTPIELDDTRRSLRELPLTARSLVEGSGHHVQSLFLLDDADKFKKCAAC*
GCA_004020515.1	SAQQ01000010.1	5	Mokosh_TypeII	SAQQ01000010.1_201	Mokosh_TypeII__MkoC	MkoC	193385	195076	+	SAQQ01000010.1_193384-195076(+)_1	MYNLTVSGYTIGCRGPINFNHHSLPRATFVNRSVDAVLRYWRTSLADGALGEGKFSQRDRQRFIELSPETLRNGLLPRESVNRLFKGVAKAKTVGVRFWPLVVARRVSHGAVSIDGLPELVAPVVTEALLDREGKISPRRNAIARDLLTPLPSDEFTIGAVDALDSFLTAEPLQAGDTSDWAAYLAHCRKMVDAVAKGWPEGDQYYRAAGFGLLELAEDASATVRNILHLYDKILVDRPGAPLLAKIVSPAKASLADRKIEKALARRLGHSNPHFPLAEQQRQVLAWLDAAAPGDVVAVNGPPGTGKTTLLLSAVAGLWVRAALNGGDPPVIVATSSNNQAVTNIIDAFGKDFASGEGPIAGRWLPEVGSFGIFLPANSRRQEAAEKYQTEDFQTRIETIDGFQAGKDAWLVSARAAFPDVQGEVADYVAAIQRAIAHQVAKLEEADRSLEHQSLAMDKAQLLGADPAVAEARAQASVSDWALVVESMQRHRAAFARQQAQESSLLALFSFLPGIERKRVLRARLTLGGLSGFEELRRVSEIDQLLGQTLRKAEGEHASANKA*
GCA_004020515.1	SAQQ01000010.1	5	Mokosh_TypeII	SAQQ01000010.1_202	Mokosh_TypeII__MkoC	MkoC	195139	196854	+	SAQQ01000010.1_195138-196854(+)_1	MSLHGGDGLEEGLEDRIDLNQRFELFRLATHYWEGRWLMAMEADLAAIVGSAAKRGRSALVLRWHRRMMLTPCAVSTFASLPSKLSYSRRDGSEWSNEFLYDFIDLLIIDEAGQALPEVAGAAFALAKRALVIGDLRQIEPISAIPRPVDVGNLREAGLLRSDADIQSISATGLCSTSGSAMGLAQQACRISPWPDLGPGLWLFEHRRCYDEIIEYSNALCYQGKLRPRRGPVPSDALLPAMGYVHIDGKAVRASSSRSNPTEAHTIANWISQNRLSLEARYNRPIEEIVGIVTPFGAQVRELQRACSAQKILVSGRLGITIGTVHALQGAERLVVIFSPVYSKHADGGFIDASPSMLNVTVSRAKDSFLVFGDMDVLASAVPGSPRALLSAFLDKPGRELNFDPVPRADLHGSQRQLQSLRDAAQHDAFLLDVLSADARRYLIVSPWIKLRTMERTGILKALELAAARGAKIDIYADPLLNADLTPGGAKQIDEADGALRQIGVTLHRLEKLHSKIVAVEDDLLCVGSFNWLSADREGQYARHETSYIYRGDDVEAEVRVTRDDLKRRTK*
GCA_004020515.1	SAQQ01000014.1	6	PDC-M30	SAQQ01000014.1_10	PDC-M30B_WP_013406987.1	PDC-M30B	7033	7791	-	SAQQ01000014.1_7032-7791(-)_1	MVGTTAIEWTDATWNPITGCTKISAGCDRCYAERFSERFRGVPGHPFEHGFDLMLRPERLLAPLSWRQPKMIFVNSMSDLFHKGVPYAFVDKVFDTMEKADWHTFQILTKRSSRMRDYVNKRYASSIAPLHVWLGTSVEDGSRKSRIRHMQGMNASIKFLSVEPLIGPMGNMDLEGIDWVIVGGESGPKARPMHPDWVREVRDQCNDADVAFFFKQWGGIRPKSGGRTLDGEEWSQLPSANQSREIMMVAAG*
GCA_004020515.1	SAQQ01000014.1	6	PDC-M30	SAQQ01000014.1_9	PDC-M30A_WP_062231940.1	PDC-M30A	5824	7020	-	SAQQ01000014.1_5823-7020(-)_1	MNEAYTGREQTLAKHFILEKYLQKLAYKVLQGKGDLPLTYVDAFSGPWESKTTNFADTSFMIAIRILKRVHADLAASGRPRPIRCFFVEEDTATYQQLYAAVASFNDPSKGFEIATFHGKFEDAVPQILKFVGRSYALTFIDPTGWKGYEFPKVGAILKHRPGEVLLNYMYDFINRFTACHDPKVATTFDGILGANWNARLEPALPRHQAVEKLFLDEFRKAGGFDYVLSTPIEKIDDRKHFCITYGTRSEHGLEAYRDVEFKALENHQEIRAVARQARTEARTGQGILFEAAEIPSTHSIETLAAAEKTKARAWLEDQLRQGYSGGFDRLWPLMLEPFMLRVTNVRDICCDLAKRGMIPDTWSPEGKRKPHKAHLIGPMIPPVASESVGLSASLSYD*
GCA_004020515.1	SAQQ01000018.1	7	ISG15-like_other	SAQQ01000018.1_135	ISG15-like__BilC	BilC	144027	144515	+	SAQQ01000018.1_144026-144515(+)_1	MTGLRDVTIVTLPRGCISTTHGHLRSVGREGNEGMALWVGVQEDRHFAVTETVIPAQRHIRTNDGVCVIVAAEELHRLNVWLYKSGLKLLAQIHSHPGRAYHSTTDDAYAVATTVGCLSLVVPNFAREPFDFARVAAYRLDEKAKWNALPPAALSRMIMISS*
GCA_004020515.1	SAQQ01000018.1	7	ISG15-like_other	SAQQ01000018.1_136	ISG15-like__BilD	BilD	144519	146078	+	SAQQ01000018.1_144518-146078(+)_1	MAFANFIDRAATAASQVLADFHLGDFKAALEKQVVAVAFDHQAASCAEGQATLDLAVRLLARLYPVLAILPLDSAASSQAQALERLAKSINPKVGIRRSGKSATVCVVAGVTRPSLRCPIFFVGSDGWAAKLSRTDPVGSGPSLLPYGAGAASCFGAANVFRTIFAAQLTGAELDETIDLSLCSYDKTKAGEAGPIDFPVDLGETHLVGLGAIGHGSLWALARQPDLKGRLHVIDHEAIELSNLQRYALAGQAEIGMSKAVLAATALRSTALEVEAHPLTWAEYVARRGNWVFDQVGVALDTAADRLAVQGALPRWIANAWTQEHDLGISRHGFDDGQACLCCMYLPSGKSKDEHQLIAEELGIPEAHEQVKTLLQTNAGVPNDFVVRVATAMAVPFEPLAPFVGQPLRSFYQQAICGGLVFQLSEGSRRVRTVVPTAFQSVLAGIMLAADLVKHSAGFPMSPTTSTRVNLLRPLGSHLHDPKAKDSSGRCICSDDDFIAAYRRKYGEPVDQVSDVSAA*
GCA_004020515.1	SAQQ01000021.1	8	PDC-S24	SAQQ01000021.1_97	PDC-S24_WP_051679903.1	PDC-S24	94373	95926	-	SAQQ01000021.1_94372-95926(-)_1	MTELSEHRFSGPVTVFQDMRLPETAIPAGYSALIDAYKLAVPLPRILSATGEHHRITERDGWRIMTPRHAPQPTLEGHLTFALKYEGLDLAVLKRLFLETGPAAIEALVRKSPTGSYARRIWFLYEWLNGTRLDLPDATAGRYVPVVDPGLQWAAQEKTAPRYRVKDNLPGTPDFCPLVFRTEVLDQFTGLDLPRRAQDIIAGVSRDLLARTAAFLLLKDSRSSYAIEGELPPQDRIQRWGRAIGEAGRQPLDRDELLRLQRVVLGDARFVKLGFRLEGGFIGEHDRDNRMPLPDHISARPEDLASLVDGMVAFDRGRAQGIDAVIAAAILAFGFVYIHPFEDGNGRIHRYLIHHVLAARGFNPPGVVFPVSAAILEQIDEYRRVLDSYSQRLLPLVEWEPTPQFNVRVLNDTGDYYRFFDATPHAEFLYACVQRTIEQDLPNETDFLRRYDQFRQQVNAFIDMPERVIDLLFHFLKQNGGRLSNRAREKEFAALTDEEAERMEAIYRQVFGNARER*
GCA_004020515.1	SAQQ01000022.1	9	DMS_other	SAQQ01000022.1_76	NEase_II_00007	REase_II	90382	91542	+	SAQQ01000022.1_90381-91542(+)_1	MALYDQTRKTASGDNSKAASWDNGRAASGDSDHIASRLLGWYDAHHRDLPWRIAPRELACGVRPDPYRVWLSEVMLQQTTVEAVKSYFRTFVEKWPDVEALAASSTEDVMKAWAGLGYYSRARNLKACADLVARQGGRFPDTQAGLRELPGIGAYTAAAIAAIAFDQPAAVVDGNVERVVSRLFSIVTPLSEAKGDIRTYVERMVPATRPGDFAQAMMDLGATICTPRRPRCMLCPLREDCSATVSSDPERFPVRLPKGEKPLRRGAAFVAVRDDGAVLLRKRADKGLLGGMTEVPTTGWTARIDGATTDAAAPFPGNWRPAGRIGHVFTHFALELDVFKTMTDGAAPAGHFWSLAHEISGEALPTVMKKVIEAAIPGATKKQRAH*
GCA_004020515.1	SAQQ01000022.1	9	DMS_other	SAQQ01000022.1_79	oMTase_00027	oMTase	92598	93731	-	SAQQ01000022.1_92597-93731(-)_1	MSAVRLLDELSHAPQQSEWLDTILKGDCVAALDRLPEKSIDVIFADPPYNLQLDGDLHRPDQSKVDAVDDDWDQFASFEVYDAFTRAWLLAARRVLKPNGTIWVIGSYHNIFRVGAKMQDLGFWILNDVVWRKTNPMPNFRGRRFQNAHETMIWASRDQKGKGYTFNYEALKASNDDIQMRSDWLFPICTGSERLKNENGDKLHPTQKPEALLARIMMASTKPGDIVLDPFFGSGTTGAVAKRLGRHFVGIEREQAYIDAANERIDAVRPLDGAALTVLTGKRAEPRVAFVSLIDTGLMLPGATLYDAKKRWAATVRADGTVAVGDSAGSIHKIGAEVQGLDACNGWTFWHYERSGGLTPIDELRRIARLGMERAGA*
GCA_004020515.1	SAQQ01000023.1	10	PDC-S39	SAQQ01000023.1_56	PDC-S39_WP_095017002.1	PDC-S39	49559	51436	-	SAQQ01000023.1_49558-51436(-)_1	MTDDGSAERREIPGVTFVVPLEAFRREAVKSATAATAVVDSSDIYARIHEAKAAAKTAGEADSLSALEVLGQISTYHFAPDDRIEPFRPLAIIHGRRSPIPTDLLSDQIVVLAELVPEIGHHAFRARVADVCWLLNKKDAASGLRAVASYVACVSLVLNGDAKFDSDESNPASVPAAEYLTRAILIARSMGWKRGEFDPLRQIVADVSKHALDADDGWGFIQIGPINLSNRVWELAQTAQAAEILATSAKLGGDHPARRSLWELAGRACLIAKDVDNSNRCLIQAAETYVADADARPDSATVQVHFLNDAIKALRPIPGTADRRRALQDRLNTVQPRIMEEMSSFSHETNITELVEAVEAEVRGKTLTQVIRALLMCEKSPDPDKLRDEVLKASYGSLAALFSTTVSDNQGRTRFIAPGLDLSDPPDENQVRFLINQNDRIRRSLVVSAKINPIRRVLWEEHSVSVDALLPLMRASPFVPPHHEYIFATGAAKFIGGDGLEAAHLILPQLENSLRHILSLSGVETNRINQDGTQEEAMLSRLLGDFREPLLQIMPAALIQEIDLLFNFRGGPAIRHELAHGKMTDGEFWSPDVTYSTWLVLHIVILPTLSFWDDVAAEMTRRGRH*
GCA_004020515.1	SAQQ01000027.1	11	DMS_other	SAQQ01000027.1_59	Control_protein_00002	Control_protein	67793	68029	-	SAQQ01000027.1_67792-68029(-)_1	MDMRKLVGRNVQRIRLRKRLTQEQLAEISGFSQQYISGLEKGRRNPTIITIYELALALGASHIDLVRPDKQADVTISK*
GCA_004020515.1	SAQQ01000027.1	12	PD-Lambda-5	SAQQ01000027.1_63	PD-Lambda-5_B_WP_110365848.1	PD-Lambda-5_B	73220	74095	-	SAQQ01000027.1_73219-74095(-)_1	MHFTPLRYPGGKGRLASYVKAILKANNLLDGEYVEPFAGGAAIALELLFHEYVSRVHINDLSRSVYAFWRCVLDKTDQLCRLVQDTPRTVEEWDKHKYVMKNQAAHDDLAVGFAFFFLNRTNRSGIQNGGVIGGRAQAGGWKIDARYNANELGARIQSIAKMRSRITLTNMDALQFISVRKNVLPSKTLIYCDPPYYEKGRELYYHFYKHADHEAVAQAIASIESLRWIVSYDNVDPINQMYCNWRKVTYDIGYSAHTARQGSEVMFFSKGLIMPQLVGAIIEKGRTEIAA*
GCA_004020515.1	SAQQ01000027.1	12	PD-Lambda-5	SAQQ01000027.1_64	PD-Lambda-5_A_WP_072870873.1	PD-Lambda-5_A	74125	75363	-	SAQQ01000027.1_74124-75363(-)_1	MDRWLVLESDIRGKYIAYEGNRRLAAIKILNNPAVLGDLEVRSAVRKRLEAAAKMFDPQSVEPIDCFVIPNRETGALWLHQRHTGANKGSGIVDWNGLATARFRGSNPALQALELVLKFGTVGADEKDAVEERFPITTLDRLLSTPAVRAIIGFEIKQSTLLTDLPPRAAVKVMERIVKDLSSGETNVTKLKLKMQQIDYARSLQNDLPDLTTRTGNFQAVQDWDQSIFAPPGKAGGQGSPGATGKAGNKGAAASATNPTRTRKLSERRVLITKDCLLTIDNPKIQEIEKELRSLQLSDHKHAISVLFRVFLETSIDAFLGRHGIPATFTNKGHTRDKSLQTKVSEAIDQLVNMGTARKDLDGISKGITDPRSAIHIDTLHAYVHNRFFTPKESDLSAAFDNSRPFFETIWN*
GCA_004020515.1	SAQQ01000031.1	13	dXTPase	SAQQ01000031.1_18	dGTPase	dGTPase	19322	20743	+	SAQQ01000031.1_19321-20743(+)_1	VRVKMYSDEDRQRQNGEAGDSDPWRPPFVRDFGRIIHSASFRRLQGKTQVFPGHESDFFRNRLTHSLEVSQIAEGIADRLNHLYDEALGDRKIDSRLCAAAGLVHDIGHPPFGHNGERALDGKMRMYGGFEGNAQTLRILSRLEKKAKYEKPVDGDVRAGMNLCFRTLAAVLKYDVEIETERPEATKPKKGYYASEAKIVADIKQKVLGGTQVPANTNFKTVECAIMDIADDIAYSVYDLEDSLKAGFLTPASILGTDDELLGRVAKDVTKELKDEIGENISMQQVQATFVAIFSDIFAIGETKTSDVEDERQQADIANFINAIRASRDLNMDAGKRMKLSSELVHEFINDVELTINEEFPALSTVKLVKSTRIKVEILKQYTYLSTIYSNRVKLGEYRGTQLVEDIFDALEKENGHLLMPDDVRKQVQDADKDKALKARHICDFVAGMTDRYAVEFWARLRSDAAESIFKPI*
GCA_004020515.1	SAQQ01000034.1	14	PDC-M05	SAQQ01000034.1_2	PDC-M05B_WP_171938925.1	PDC-M05B	2025	2378	-	SAQQ01000034.1_2024-2378(-)_1	VGKQELDNLVKIGLMKSEPPSLSEYDGMLGGARKNLTDAQKGLDPDSQFTLLYGAAHRLALAALRREGYRSDNRTSVFQALVHTVGTDKADIQIFLKRTTSETSPSTRGTQTLMPNC*
GCA_004020515.1	SAQQ01000034.1	14	PDC-M05	SAQQ01000034.1_3	PDC-M05A_WP_105530945.1	PDC-M05A	2360	2923	-	SAQQ01000034.1_2359-2923(-)_1	MSVISSVEFQRNLGVYQDKALAEPVIISKNGRERLVLLSVDEYQRLKAHRDGTSAGPENAAPPALQSTAHFSLKNQIPTEPLRELLSHFHSIKSAFVYGSVAKGTDTERSDIDLMVVGDNLNLSELYSAAQNAELRLGRKVSPTFLSPEEWQRKASQKGSFVRKVSTLPKIFLIGSEKDLQAWASKN*
GCA_004020515.1	SAQQ01000036.1	15	PDC-S40	SAQQ01000036.1_23	PDC-S40_WP_109532410.1	PDC-S40	21910	22572	+	SAQQ01000036.1_21909-22572(+)_1	MPLQNRVDPFGALHAVPERGLFMGNRGIIHDPETKTLLKKRWALQAWIICVCQFRDVRREPMGRNRNGDKAGWTELFFLDEVTALSAGHRPCFFCRRERASDFVQRFGVVFGIAEPRAPQVDKRLHKERLASGGRAPVVSSEELAGLPDGAMVADGGDAYAMRGGKALRWSFAGYGDRVGGDPVGFGDFADRPIRLLTPATTVSVLRQGYEPVWHASAEA*
GCA_004020515.1	SAQQ01000038.1	16	DMS_other	SAQQ01000038.1_20	mads_3	mad3	24527	27772	-	SAQQ01000038.1_24526-27772(-)_1	MLPDQQKANSFETFFPNGSAWVRVDFHLHTKADKEFVYNGQHNDFVSAYIAGLKASGIRLGVITNHNKFDLQEFRALRRAARQEGIGLLPGVELSVNDGANGVHALVVFSDEWLEKGHDFINAFLGNTFSGRTPAQYENENARSNEDIVSTLKTLEQFTRDLLVVFAHVEASSGLWNEVKGGRMQEMAANPLVQKYCLGFQKVRTHDVPDRVGRTKVKQWWPQYPAEVEGSDPKSIEQIGKGEHTFLKLGDLTFEAVKFALRDFEFRAAGAALKLTHGYIEAVRFEGGLLDGVRIPLSPHLNCLIGIQGSGKSSALECLRWALDIPFGDRPQDRKYKEDLVPFVLKSGGRVIVEAVDHLGSKYEVRRILGHDPEVCLNGVLRRGVAVRQSVIRNPLYFGQKDLSAAGRDFGKDLVEKLVGESLRSIRESIATKVGELKSAVTLLQAIQTDTEKLTGFRQELAALEYQIEQFDKHGVKDKLEKQLAYNQDASFVTSVGQKAESWSEAVGDLADEGIELLDALAVPGSKYNAAFFADYAVALAELKASVASIKAVQTAIDTVRDKLGEKHAALNGTISGLKEEFASVERELLEALADKGVTALQPDDYLKSTDRKTLIEGKIAELVTATSKAADRRELAANTSSALNEKWLEEYRVTAAALDKINNVQSELKITPTFKGDKKAFTIRLEAALKGSSVRSEGIEAICGKYVDFAAIYANLDEAAALAKGRADAFREYFLRALPTLLTFQVPNTYEINYHGRPLRSHSLGQRASAMMLFLLSQQEHDLVLIDQPEDDLDSQTVYEEVVKRIRKIKSNRQFIFATHNANFPVLGDSESVSAFSPSDDRIAVSSASIDAADTQKLIIRIMEGGPEAFARRKTIYEHWKAIAMERTHASQIAELLNAQNQLAIKYDAQRVLDHADEYVVDLSEDGRVVCCAQLKRVQWYQAEISHVTTHLDFVRQGRGARLIEAAEQRARKDGARLLQCTVRTGNGPSEGMFAKAGFQRGPTFWKSSDRKECDGLEQSAQPSSKQPESRRLRQSGEMTMLRTRRWRFHQIGCGSGQSLPALTRQCDLAWRQVFSRSKP*
GCA_004020515.1	SAQQ01000038.1	17	RM_type_IIG	SAQQ01000038.1_19	REase_MTase_IIG_00032	REase_MTase_IIG	21216	24530	+	SAQQ01000038.1_21215-24530(+)_1	VIGVKRPDPALASHDFNDYVFERRVERKRPDGTTEGGRIDLYKRGCFILEAKQSRLRGGKKAVPEGQADLFVMAEGGPAGTALPGLDHVMVQARRQAERYAASLPSDHPYPPFIIACDVGRAVELYADFSGHGRHYAQFPDARQFRIELSQLASSDTRELLRAVWEQPQSLDPAQKTAKVTREIAGQLAEISKALEGRGFEAGSVAVFLMRCLFTMFVEDVGLLRKKGFTELLTKCLDDPTRFTFEIDDLWRHMDRGDYSPGIGERLLRFNGKLFKNAASLPLTKDEIRLLRDASDADWRDLEPAIFGALFEQALDPIERKRLGAHYTPRAYVERVVDATIVEPLTKDWIGYQSAAERAIRNGSKAAAIHEVEDFLRHLASVRVLDPACGTGNFLYVALRRMKQLEGEALKQLQDIGGDEAVARVANLSVKPEQFFGMEINRRAVEIAELVLWIGYIQWHMRTRSTVPSEPVLGSSDHVHAKDALITWSGYPHPHLKRDALGKPAPHGQGNETYFYPNAISADWPEADFIVGNPPFIGGKDIRGRLGAGYAEALWGANPQMNPAADFVMYWWDRSADLLVRKETRLRRFGFVTTNSITQVFQRRVLERHLAGPSPVSLVFAIPDHPWTKASKDAAAVRIAMTVAEAGERDGVVRIVTKEAHLDTDEPKIEFAEREGKINPDLTIGVDVTKSKALMANDAICSPGVKLHGNGFIITRERASELGLGKRPGLDRHIREYRNGKDLTLRPRGVMVIDLFGTAAEEVRREFPEVYQHLLDTVKPERDRNNRASYREKWWWFGEPRRELRPALHGLSRYIATVETMKHRIFQFMEAEVLPDNMLVAIASDDSFHLGVLSSKVHVAWALRTGGRQGVGNDPRYSKSLCFDPFPLPHAGASARAEIGAIAEELDDTRKRVLAEHPDLSLTALYNVLEAVRKGSAVSRKDQDIRSRGRVVILRELHDRLNAAVLKSYGWHGDIDVEQMLYGLVRLNEVRAADERRGFIKWLRPEYQIDKIGPLAHRGDRVQAILATKVRAKKTPFPAARLDQARVVLDLMTRAKAPLSAEEIAVAFTSPDETVADVRDVLQSLVRLGQAESYDKGRSFFRAA*
GCA_004020515.1	SAQQ01000040.1	18	PDC-S65	SAQQ01000040.1_46	PDC-S65_WP_106371304.1	PDC-S65	46784	48541	-	SAQQ01000040.1_46783-48541(-)_1	MSILAGDPLTQLAFSMFENKGVYALLLGSGLSRAAGIPTGWEITIDLVRRVALAKGIEDQADWAEWHRKEIGGEPDYSALLAELAISPAERRSILHSYIEPDKEDRAEGKKLPTAAHHAIAKLVRDGYVRVIVTTNFDRLLENALREAGVEPTVVSSPDTLLGAEPITHSSCYVLKLHGDYKDARILNTDEELSAYPDSYGALLDRIFDEHGLVVCGWSGEWDHALRAAMLRAPNRRYPAFWTARGKVGAGAEAIIDQRKAVSISIPDADSFFTTLSERVTTLAATQKQNPLAIDLLIGSVKRYVAKPEFRIRLDEVLTQEVNKLFDRLDVPELSPQGPWSGEEFRQRVARYEAATEPLAKCFGVLGRWGDGSELAIVAETIRAVVTRANKEGSGLTAWLGLRTYPAVLMMTAYGLGLIRSERWKPLHDLFSLQIAREDRDPKTVANYLFLWEWKGWGDDIWNNMAGFTTTANNNTRRKTPLSDHLYDVFKDWGPSFVGVVADDQLLFDWFEALGGLAHLEENSEDSLKEQLSRHDNKVRMSTGRLGWRGEGFRSIEHDLKSTERRTALYKRGLPMGAKPTSICT*
GCA_004020515.1	SAQQ01000041.1	19	dXTPase	SAQQ01000041.1_36	dGTPase	dGTPase	36544	37758	+	SAQQ01000041.1_36543-37758(+)_1	MTNELGDIGFGYRPRAVYACDPAKSRGRLFGEVESPTRTPFQRDRDRIIHSTAFRRLKHKTQVFVAHEGDHYRTRLTHSIEVAQIARALARALRGDEDLAEAVALVHDFGHTPFGHTGEDALNDKMAAWGGFDHNAQSLRVVTRLESRYAEFDGLNLTWETLEGLVKHNGPLTDAGGKGLKGPVPQAIRDYSELHDLELDRFAGIEAQCAAIADDIAYDTHDIDDGLRSGILTLDMLEKISLPGSILEGVRRRYPELDDVRTGHELMRRQITMMVEDVIVSTTANLARIKPDSADAVRTAGETMVTFSAEMAAFEKELKAFLYKHLYRHSEVMRVRNEAEQIVNDLFEVYFADPRAMPDGWREGLDWADDRIKARSVADFLAGMTDTYALKEHRRLFDHTPELS*
GCA_004020515.1	SAQQ01000052.1	20	PDC-S07	SAQQ01000052.1_23	PDC-S07_WP_110056698.1	PDC-S07	22903	23325	-	SAQQ01000052.1_22902-23325(-)_1	MTGPIPVGKRLLLVAACALVDTDGRVLLAQRPEGKQLAGLWEFPGGKVEPGETPEECLIRELYEEIGIETDIPCLAPFTFASHSYDDFHLLMPLFVCRRFRGIAQPKEGQVLKWVRPRQMRDFPMPPADAPLIQFLIDLL*
GCA_004020555.1	SAQT01000001.1	1	PDC-S40	SAQT01000001.1_696	PDC-S40_WP_109532410.1	PDC-S40	748968	749615	+	SAQT01000001.1_748967-749615(+)_1	MPLQNRVDPFGAIHAVPERGLFTGNRGIIHDPETKTLLRKRWALPAWIICVCQFRGVGREPMGRNRPGGKAGWTELFFLDEVTALAAGHRPCFYCRRDQARDFVRRFGKVFGIAEPRAPMVDKRLHKERLASGGRPPTVSSDELAGLPDGAVVAEGETAYALRAGKALEWSFAGYAEPFLFNRLAGRSLRLLTPATSVSVLRHGYAPVWHASADT*
GCA_004020555.1	SAQT01000001.1	2	dXTPase	SAQT01000001.1_38	dGTPase	dGTPase	38332	39549	-	SAQT01000001.1_38331-39549(-)_1	MGKDALGEIGFGYRPRAVYASDPARSRGRLFDEPESPTRTPFQRDRDRIIHSTAFRRLKHKTQVFIAHEGDHYRTRLTHSIEVAQIARALARALRGDEDLAEAVALVHDFGHTPFGHTGEEALNEKMAGWGGFDHNAQSLRVVTRLERRYAEFDGLNLSWETLEGLVKHNGPLTDASGKGLKGPVPQAIRDYSALHDLELDRFAGIEAQCAAIADDIAYNTHDIDDGLRAGLLTLDMLEDIGLPGSILSGVRARYPELDDVRTGHELMRRQITLMVEDVIAAATDNIERLKPDSADAVRAAGETMVTFSAEMAAAEKELKAFLYKHLYRHAEVMRVRADAEQIVRDLFDVYFADPRAMPDGWREGLDRAQDRIKARSVADFLAGMTDTYALKEHRRLFDHTPDLG*
GCA_004020555.1	SAQT01000002.1	3	ISG15-like_other	SAQT01000002.1_593	ISG15-like__BilC	BilC	644786	645274	+	SAQT01000002.1_644785-645274(+)_1	MTGLRDVTIVTLPRGCISTTHGHLRSVGREGNEGMALWVGVQEDRHFAVTETVIPAQRHIRTNDGVCVIVAAEELHRLNVWLYKSGLKLLAQIHSHPGRAYHSTTDDAYAVATTVGCLSLVVPNFAREPFDFARVAAYRLDEKAKWNALPPAALSRMIMISS*
GCA_004020555.1	SAQT01000002.1	3	ISG15-like_other	SAQT01000002.1_594	ISG15-like__BilD	BilD	645278	646837	+	SAQT01000002.1_645277-646837(+)_1	MAFANFIDRAATAASQVLADFHLGDFKAALEKQVVAVAFDHQAASCAEGQATLDLAVRLLARLYPVLAILPLDSAASSQAQALERLAKSINPKVGIRRSGKSATVCVVAGVTRPSLRCPIFFVGSDGWAAKLSRTDPVGSGPSLLPYGAGAASCFGAANVFRTIFAAQLTGAELDETIDLSLCSYDKTKAGEAGPIDFPVDLGETHLVGLGAIGHGSLWALARQPDLKGRLHVIDHEAIELSNLQRYALAGQAEIGMSKAVLAATALRSTALEVEAHPLTWAEYVARRGNWVFDQVGVALDTAADRLAVQGALPRWIANAWTQEHDLGISRHGFDDGQACLCCMYLPSGKSKDEHQLIAEELGIPEAHEQVKTLLQTNAGVPNDFVVRVATAMAVPFEPLAPFVGQPLRSFYQQAICGGLVFQLSEGSRRVRTVVPMAFQSVLAGIMLAADLVKHSAGFPMSPTTSTRVNLLRPLGSHLHDPKAKDSSGRCICSDDDFIAAYRRKYGEPVDQVSDVSAA*
GCA_004020555.1	SAQT01000002.1	4	PDC-M36	SAQT01000002.1_148	PDC-M36A_WP_146848849.1	PDC-M36A	146676	148049	+	SAQT01000002.1_146675-148049(+)_1	MPLIRPRLTDWHGISVAQHDIDFAIPFLDEDIPLYVDPFLLWRSPSFQDKGLHQMLLGAFNNLGILAKSGAYSQAIGQLIASSECDEVGLGTSASRAGHRIGESRARDILSLFERIPYYRDHGFRHLEEIQLFVDGVSRDRISDFSCSFLKSFLIDYTHQQCQEIGIPVSTVRVPTVYDPNKREFVDVNAEVPVHPNTGKPLLFVPKRWLRYVPWISYDGYFREACPQDEIAHAGEELTQVKVLTYNRENFGVVDAYIREKERTADDCKTDLLFSQIPVLSARRKMDEITRLPTGKGDNADRKYEKAVGSLLPTLLYPYLDFAAEQSRTESGVSIRDLIFYNTRSHDFLKELMADYNSRQITFELKNVAAINREHVDQLNRYLHDTLGNFGVFVTRHPLRKAERTRTIDLWAGQRKAVVVLSDEDLRQMVEVYDSKQRHPIDVLIRSYVQFRRACPG*
GCA_004020555.1	SAQT01000002.1	4	PDC-M36	SAQT01000002.1_149	PDC-M36B_WP_042367282.1	PDC-M36B	148054	148434	+	SAQT01000002.1_148053-148434(+)_1	MKNKSDVERLEKVIGQLQGAHSEISLLAKKSPNDSLNKFKLNLINKVLESANQVLGEKYSPFPDFTQFDADDVPTTSDVTMVLSQYMEEAERYRSDNVVNDYGWKYVVDGKVTEIPAGPPSKVGRK*
GCA_004020555.1	SAQT01000002.1	4	PDC-M36	SAQT01000002.1_150	PDC-M36B_WP_088439456.1	PDC-M36B	148446	148868	+	SAQT01000002.1_148445-148868(+)_1	MSEKAIAADGEVTRRTTQVAVDAYLATVEIFSGLISEVRELSRKKPDATLNKGKVRLINRVLADLQLVLASEPEKKFLDLLDDDELPQTSDAVLVMVQYESALAEFPKRYFRSFKTSATSYGRPEYKKFWVTEGFDPENL*
GCA_004020555.1	SAQT01000002.1	5	RM_type_II	SAQT01000002.1_249	NEase_II_00007	REase_II	263790	264923	+	SAQT01000002.1_263789-264923(+)_1	MAPQDQTRKAAAEKCVSGDSSIAVRLLAWYDAHHRDLPWRVTPSAFSRGTKPDPYRVWLSEVMLQQTTVEAVKAYFRRFVEKWPTVEALAAAPAEDVMKAWAGLGYYSRARNLKACADLVVQRGGRFPDTEAGLKELPGIGAYTAAAIAAIAFDRPAAVVDGNVERVISRLYSMETPLSEAKPEIRALVEKLVPRARPGDFAQAMMDLGATICTPRRPRCMLCPLREDCSAILSGDPERFPVRLPKGDKPLRRGAAFVAQRDDGAILLRKRPDKGLLGGMTEVPTTAWTARADGATTADAAPLPADWRRAGRIGHVFTHFALELDVFHAHIRGDAPNGHFWSLAHEISGEALPTVMKKVIEAAIPGATKKQAPQRPR*
GCA_004020555.1	SAQT01000002.1	5	RM_type_II	SAQT01000002.1_251	MTase_II_00002	MTase_II	265591	266724	-	SAQT01000002.1_265590-266724(-)_1	MSAVRLLDELSHAPQQSEWLDTILKGDCVAALDRLPEKSIDVIFADPPYNLQLDGDLHRPDQSKVDAVDDDWDRFESFEAYDGFTRAWLLAARRVLKPNGTIWVIGSYHNIFRVGARMQDLGFWILNDVVWRKTNPMPNFRGRRFQNAHETMIWASRDQKSKGYTFNYEALKASNDDLQMRSDWLFPICTGAERLKDENGNKLHPTQKPEALLARIMMASTKPGDVVLDPFFGSGTTGAVAKRLGRHFVGIEREQSYIDAANERIAAVRPLDEADLTVLSGKRAEPRVAFISLIDTGLVTPGVTLYDAKKRWAAKVRADGTLAIGDSAGSIHKIGAEVQGLDACNGWTFWHYERSGGLTPIDELRRIARLGMERAGG*
GCA_004020555.1	SAQT01000003.1	6	DRT_class_I	SAQT01000003.1_117	drt-UG7	Drt8	112988	114568	+	SAQT01000003.1_112987-114568(+)_1	MKKFFYAAIDNIYKHGDTDIFPFPIENRIISDKRDEVVDLLLKRHSEFDKSFVQEPPDDIRSLVAVHHSGFRWASQLDPLWNAFLLGNVLSIAEAIEAARLGHERIFSYRLNKNSYLSGDLFRRDISWKDFISKSIAECDNNGYVVTCDIADCYSRISHHKLDNALRMLGAQPGVRKIILEYMKHLTGTRSAGLPIGGPAARILAELALANSDQYLFSSGVNFLRYADDYHVFCSSKKEAHEIIVKIYKALDNEGLSLQKSKTRILTASEFKHVLSQIRGGDDRETRSPIQRLMSLTLRFDPYAANAAEQYNELKGELEEIDVVALLNEQLSQTRVHIPTTRKIVEALKLVGTNAKYGAVLSMLDNMDALYPIAPTVFQTAYQVFEDLGEKEKEGISSRIIELYDSGHEVMALDMHVAYANRIIGRYSSISNRNYLHRCFEKEGSELIRRDIILIFSNWGNFSWLSMFKANFGAVSGWQRRALILASYSMVDEGSHWRDHTKSRFDTFEMIVRDWRSEKPNVPLAI*
GCA_004020555.1	SAQT01000003.1	6	DRT_class_I	SAQT01000003.1_118	drt-cluster17	RTasPDDEXK	114565	115269	+	SAQT01000003.1_114564-115269(+)_1	MISERLFASQFSGFWRSALPNLEAVTRSANLAYDRVSGLTRPTTSPSRRDLISEAGYFLFFESVRHPTEPAEVLRSRAVASALEFLNANILEFKTERDELSAPEADEVDRLARWLRHYFGGRGVSLERVSVPSYRGHGIIQSCKGDFECSDTLVEMKYVDRQFRSHDLRQVIVYSALRYYEGKQNYKTITIVNPLLGIEFTTNIDELIYSASGSDVPEFFQKLSYTISSGEVSH*
GCA_004020555.1	SAQT01000003.1	7	PD-T7-4	SAQT01000003.1_49	PD-T7-4_WP_133375404.1	PD-T7-4	48179	48919	-	SAQT01000003.1_48178-48919(-)_1	MANLPSPPPAGVMDSGLRNPGVLADYKPEFNGKKFKCPRCSVVAAQAWTGIFKKTPQRTPNGYVAREVMISDLGLSTCDACGASCLWFEGQLVYPSQAIAHQVPEDLPAEVRKDFEEAAAIAGASPRAAAALLRMCIEGLCKKVAGKDKFEDAIVELERQGIPTPVTVALDVVRLTGNEALHGGRLYGSDDAKTVATLFRLASLIVSWAITEKKELQELVSSIGPEKFARIEEQRQKAAEKASKTK*
GCA_004020555.1	SAQT01000004.1	8	druantia_type_III	SAQT01000004.1_274	DruE3_00003	DruE3	283010	289075	-	SAQT01000004.1_283009-289075(-)_1	MEIERLLARLPRDAADAIVGMARLRSVDLNRHLREGLGARAGQPNSALSEPFVEGAYPWLPLEGGWGGLPAGLLHPRTLEVLREVAYPPYTHQVDAWKQLCGERAASVIVSSGTGSGKTECFLTPILDGLVRSSDSGAKPLEGVRALMLYPLNALIASQEERLSKWFAPFGGALRYCLYNGDTPESVRSTAARGEPWKVADRTTLRRSPPPVLVTNVTMLEYMLIRQKDAPILRASQGTLDFVVLDEAHSYVGAQAAEIALLLRRVALAFGRKPEELRYVATSATIGGPDAAELRSFLRDLSGAPEQNIHVVRGVRASLPASPALNSNLIELDEIAGMEPLQAGEIFAKSAPLRVLREQFRAGAIVGWSGWSAQARQIGGADVDPRRLLVEASRAKDPHSDPALASAGGDSILPVRLHLFHRTLSGLWACVNPTCPGRPAASEAADWHFGAVFLESREHCSHCGSLVLEWAYCIQCGDGALKAEETADGSHLVAWTGGTGDGEFEQTLDRDETFGAEDDTQDDAPLTTSPVVNRRYLGARGARPSPIIRFEPKTGAIVETVDGAGLPTTASRHVGECPCCGWAPKKVDLEAGVLRSLVAGAPYLMSQITPGLVGHLSPKPDADEPLPLDGRQLITFTDARQGTARHAANLQVASERGFVRSFLYHFVQDRPVRDDQAIAAIEAKLKRLASDEQDGITLSLMADLRLARIRLEGVATPKAWRQLVDRLAAEPTINRFLSNLWVEREETFSDPARLAEFMLYREIMRRPVRANSAETLGLLRLTIPGLDEPNVVVPASATRLGLNADDWRDLVRLLLTHFVRTNVILDFDAKRWMRWIDRRQSHVEMVPFEPALPSSRYVRFWPHPYGPRPSRVVRMLVQALGLDRDDPSVRDDLNELLRAAWSTLQRFMTVSPNGFRLRLGDMNVTPIERAFWCPNTRRLVDTTFRGLSPYDKLGVHPKAEAVDMPTLPFPWRRDAHGGRVSDSILDDWLATDERVSLLRAKGAWGDQQDRAARFSPWLRAAEHSAQQPSFLLRDYENAFKSGKVNVLGCSTTMEMGVDIGSIEAVLNTNAPPAIANYRQRVGRAGRARQPIALGLTICKDRPLDRLAFADPGAFLAREAPAPVVSLESPTIARRHAHALLLARFLATQGAELHKLTNGAFFGLGLSAEVLNNLPWRRFLAWLDAAAAGLKTMTSDLEEVLRGTPVRPDPDLFEGVRDTIERIQSDLSAEWDALRGDEPDAETSVVSKARDFQRRRLQGNYLLGELAGRGFLPSYGFPSDVVSFVTETGVERHKREDSGENRFSSRGYPSRQRDIAIFEYAPGRSLVVDGVVRESAGVTLNWKRPADKAGVREVQSLRQMRHCQSCGALLSAPSAVSPGACPDCGSSDFKIMRFLAPAGFAVDARYEVHDDPSDTGTSMLVDPWVSARTLAWRALPDPNVGRLRTGSDGLVFWFNPGPHGHGFEVCLHCGRAEAEHQADGAGSLAGHRPLRGGPRAADERTCTGAPEINPYAVARHLRLGHEIRTDVCEIQLYDCASREVALTVALAIREAAARRLGVDADEMGFAAPPAIHPAGQRNWTAAVFDRASGGAGFSATIARDPIGILNEARDLLDCSKLGRCGDPDAVFACPRCVLSVDSQHAVEGTDRRAAHSLLTAIGRSLDLPKRFRLFGPATEYESAPLPQALSDRLGDDASNTLVVFMSGPPAEWELETWQMAPVLERWGARGRGVQIAVDASALTATDAVTRRNVVLWAQRARVDIVARNEVDNDAWLAGVVSTRGLTAWASSSASAKAVGIGWGSVSDAPVVRGATALAAPRERLDVSALLSAGGSEAIFEIADELDGPAAGFGARLRALLRARSTELAQVFAAPCLEIRYSDKYLFNPLSIRLLTEVVAAFSDYDTNVKVQTLAAKTGGGARTGPWLHRDWADLVTRTAVMEQSLVEVVPKVQVSQVQSAPHRRRLEFRTPRGSGTIFFDQGMGSWRVTDEHHDHASSISEQVTSLKRPFSVLNGLDGTFLAVRLD*
GCA_004020555.1	SAQT01000004.1	8	druantia_type_III	SAQT01000004.1_275	DruH3_00002	DruH3	289075	292338	-	SAQT01000004.1_289074-292338(-)_1	MDEPRLGLRGAYEALFRSRGLSLPDGRPLYRYRFSRQEFEGVREVLKRHGPTALNDSHGQALFVAFTAEWYRRERAGGAWDWIRPLAVLGIRYHANDSAADVRYAVVREAAEAGLKRWRRPQPTDVPLLFGVVREAGFPAAAIKEGTLGLWLKRSILAIEMGFTPAEAVASEAWRAGETLVQALVEPAVALSTVIVRFRQQLPPLHERNDRDPVLHLDSVVPAWRNDLPFDLEEGDFRSLVEDLVRTRRVEGGALAASRLLRRTAEGWAPRAELTLSGELDVVRTSPQLQAAMEGATRLRIFPRGDLPGLNRPIAVLEQVESDEATAWESRPLVKAFEVPARLNQAIRLAAVAGETLVEEFTAFAGEPVDAPVLLFQPDPGVDFENALELRFIGSSPFRSTRPWLAMAVTQEARSALKFEQPPSDLGDCILDGRCLLAFVGQASLDLGDGRLTWRSAAEREDTKRLILTGETLRRVRETVFLGTPKAWLSDGQHHTLVSSEDLIWRSLGRGSWRSSNKHAPLGRVEIAMRRGGELVAWTCADVAPRELVLSGEPRTHSLKIENLLGASVAAKGGQILPISRNGDDARVDLRLHTPGAMLHVALRWDTQLDLTLADPIAEPLLLTPDMRPAVSRAQISIDRLHGFRLLAPGGRDLWLVVRQGAGQPVQATRRIDGLVPLSAFQDELRDLLGSFPDLDAEVRLSWAGRGDHFAEIAWYDEDQPLVAEKGISPFSGLSSILGWNLDALALTQPTAKLSNNLPRLSLQELQTRLLQELGPGPWLIFGRTNDGTSLRPKVVAQPPGDDDRGSALRLAFRIARRDARDDAFATVLKHPEALNRADLRLLVDLSVAARDRNVPVPAIDALRSLCRAPQAAPWILSTCDTLEERDAVIRLQSELPFLWCATEVEHWVSAFRTRIDELERRLERLELPTADAGRNVAAALGQIADLEPGLATHAWITFLLVAPRADLEPGLIGRLCRRPKETLRELAEAFVTRQSEHREPPTGLHLAGLLPERRELWERYDPAFADLIAAPLVAARMAAGKLHQNPQVVGRCRAAWLHDRQLFESALAVALGRETIDPGTTQRMDL*
GCA_004020555.1	SAQT01000005.1	9	pycsar_effector	SAQT01000005.1_239	Cyclase_00006	PycC	249051	249752	-	SAQT01000005.1_249050-249752(-)_1	VSLKDDLEEEVAEIYKEQWSRRDGQKVPEDTDIKLGNDGVDLDATILYADLADSTKLVDNYKDWYAGEQYKAFLRCATKIIRSEGGHIRSYDGDRVMGIFIGDSKNTNAVRCGLKINWSVKHIIEPAKKKQYPNTNYTMKHVCGIDQTKVLAARAGIRGSNDLVWIGKAANYAAKLSAMPETHATWITFRVYDNMNDAVKYAANGTGSNMWEERKWTAMDDLRIYRSSYWWSF*
GCA_004020555.1	SAQT01000005.1	9	pycsar_effector	SAQT01000005.1_240	Effector_00069	Effector	249761	250672	-	SAQT01000005.1_249760-250672(-)_1	MIRRFEGEAGRNALIDTLKRSDYVAGDQALATAIADKGKLRALAAGAVLIKENASDSEVFFIVAGELNLSVKGKAIGVRTAGALVGEISAIDPTQLRAASLIAAKESVVVQLSAADFLAIADAFPLLWKAVALGLASRLVQRNALVAGVNEQVNIFIICSVEALDIAQEIQAGLSHENMLVTVWTNGVFIASHYALESLEDALQAADFAVAIAHPDDQTVTRGQTEKTPRDNVIFELGFFMGRLGRRRTLLLEQRGEDIKLPSDLAGITTIGYRVGPPDKLPALLGPVCTEIKKIAFSLGPKQ*
GCA_004020555.1	SAQT01000008.1	10	PDC-M01	SAQT01000008.1_126	PDC-M01B_WP_144118307.1	PDC-M01B	136818	137657	-	SAQT01000008.1_136817-137657(-)_1	MRSLPQPSFNASLALNACIATIRDTALSGKLAHAESAVVVAEAEYLLHGSGMSLYSIAPSDGVAGVLTTTEMMRVYAGTFVRSVGTRPMYDALKAAPKNDVCPLCGQRTVSTLDHYLAQTLHPTLIVVPINLVPACAECNKNKLDYQPESEVEQGFHPYFENFDDDQWLYANVVEGSPAAIRFFVSAPPGWSATKASRAIRHFERFRLAGLYASHAGVELNNIRFSLERIAERGSLEDVRLFLLDRAESARRAYLNSWQTATYQALARSDWFCDGGFIF*
GCA_004020555.1	SAQT01000008.1	10	PDC-M01	SAQT01000008.1_127	PDC-M01A_WP_095609940.1	PDC-M01A	137657	139204	-	SAQT01000008.1_137656-139204(-)_1	MFFKLLVTAIPADARDCAYLVIDNWDDWFSFRTMFSLLVIDEQGRRHQVGSVKIARVGLQPSRQISPGHRAPEISAEFDQLPPGYFSLGQGEDYYESLNTLTEQQRQRILIGLRDCAFDLGLFATVRNEPSMTTSLLRSVSAASVTGRLHRLTRGEAELSEFSFEYTLPPSQALGGPPIVPPTMNFKVVPESEPPTNVHVLIGRNGVGKSRAMRGLIKALLNRRDESNDSGGLVRFAIVRPGEGEFSSLVLVSFSAFDDFEIAPAPTDPIPIELVGLRDVETDGETQGELKIGKDLAVDFRKSLERCRTGLRSTRWREAVGILEADDLFAEAEIGELITADDEEWRSNAERRFRLLSSGHAIVLLTITRLVELVDERTLVMIDEPEGHLHPPLLSAFIRCLSRLLVSRNGVAIVATHSPVVLQEVPRSCAWKLRRTGRVSEIERPAVETFGENVGILTREVFSLEVTRTGFHRMLVEAVFQRGLSYNQVVALFGDQLGAEARAILRALVLERDRP*
GCA_004020555.1	SAQT01000008.1	11	PDC-S06	SAQT01000008.1_124	PDC-S06_WP_184316307.1	PDC-S06	133328	135619	+	SAQT01000008.1_133327-135619(+)_1	MIEHIHLLRNVGLFDNVSPPAQTALTPFTLIYGENARGKTTLAAVLRSLATGNPRLVLERHRLGAQHPPHVVFRHTGGAAVFQNGAWAQPLPEVAIFDDAFVSANVCSGIELQTAHRQNLHELILGVQGVALNSALQGHVARIEEHNVALRQLAEAIPAGALGPYKVDTFCDLEADPEIDRKIQEAERRLAAARSTDAIRQRPSFQAIRLPDFNIGGIDHVLRRTLADLEAAAAERVRTHIAKLGRGGENWISEGMVLIAPASEGNEGEICPFCAQDLASSALIAHYRAYFSQAYEDLKSAIRQTGVAVRDTHAGDIPSAFERDVRTAAQAHEFWKDFAELPEIEIDTAAVARQWNAARESVLEQLRAKARAPLETMQLTQETRQAILDYRARIAEVAALSERLVEANARLAVVKEQAAADDLSALSADLAKLRAQKARFEQEVLPHCDNYLTEKAAKTATESLRQQARAALDQYRQQIFPAFETAINDYLRRFGASFRLGEVQSVNTRSGSSATYVVVINQQNVDVTADAGPSFRNTLSAGDRNTLALAFFFASLEQDPNLANKIVVIDDPMTSLDDHRTLRTREEIMGLIARVRQVIVLSHSKPFLCSLWEQADRNTSIALRINRAAVGSEIALWDVRSDSISEHDKRHELVRGYLQVANPAREREVAQALRPILESFMRVAYPEHFPPGTLLGPFIGLCEQRVGRPNEILSAADIAELRSLLNYANRFHHDTNPAWQTAAINDAELSDFAQRTLIFASRR*
GCA_004020555.1	SAQT01000008.1	12	RM_type_I	SAQT01000008.1_122	REase_I_00010	REase_I	128758	131130	+	SAQT01000008.1_128757-131130(+)_1	MTNEADTCRKFVVPKLQSAGWDREPHSIAEQRSITDGRVIPVGKGFVRKPAKRVDYLLRYTRDFTLAVVEAKAGYKTATDAVQQARDYAGILGLKFAYATNGIDIIEIDYFAGTEKHVADFPRPEELWRRYQAGSGMDSQERVDHLIAPYNMVGGKPPRYYQQIAINRTVESILAVKKRLLLTMATGTGKTIVAFQICWKLWSSRWNRTGEHRKPRILFLADRNILIDDPKDKTFTPFGDARHKIESGEIVKSREMYFAIYQALAEDERRAGLFRDYPPDFFDLIIVDECHRGSARQDSSWRVILEHFEPAYQLGMTATPLREDNRDTYLYFGNPIYEYSLRQGIDDGFLAPYRVHRIVTQWDAAGWRPSKDEVDRFGRAIPDDEYQTKDFERTIALRARTQAIARHLTDFLKKTDRFAKTIVFCVDQEHASEMRQALVNLNADLVAQYPDYVVRVTADEGAIGRGHLSKFQDLETKTPVILTSSQLLTTGVDAPTCKNVVLARVVGSISEFKQMIGRGTRLRDDYGKLWFNILDYTGSATRMFADPDFDGDPARITEEEMNDGGETTARTETIHEGQELEPAPPEEGEPGVIEPPTGEPRKFYFDGGQVEVVAHLVHELDPNGKQLRVIKYTDYAAESVRSLATTSAELRKRWADVDQRSEIIAALGERGINFDVLAEQAGQPDADPFDLLCHLAFNAPLRTRRERAQRLRAERKDYFDKYSPEARQVLDELLEKYAEHGDAQFVLPDVLKVPPISTHGQPAEIIKLFGGPDELRRAVNDLQGLLYGTN*
GCA_004020555.1	SAQT01000008.1	12	RM_type_I	SAQT01000008.1_123	MTase_I_00008	MTase_I	131117	133273	+	SAQT01000008.1_131116-133273(+)_1	MARTKKKNGAEAAPMTTSQMLGSLLKSARDIMRKDKGLNGDLDRLPLLTWIMFLKFLDDLEQQREQETALSGKKFKVAIEAPYRWRDWAADPQGITGDELLSFINSDEAVRADGKKGPGLFAYLRSLTSSNGDNRRDVIATVFKGVDNRMKSGYLLRDIINKVGGIHFTSSDELHTLGALYESMLREMRDAAGDSGEFYTPRAVVRFMVEVTDPRLGETVLDPASGTGGFLVEAYNYLEQQVKTVADRRRLQNDTLTGCEPKSLPYLLCQMNLLLHGLDAPQIDPGNALRFKLSEIGENERVDVIVTNPPFGGEEEKGIQGNFPEDRQTSETALLFLQLIMRKLKRQPTSAGRPARAAVVVPNGTLYEAGVARRLREDLLRDFNLHTIVRLPKGVFEPYTDIATNILFFDRGERLPRVWFYEHPLPEHRAHLKGKTYSATDGIVFEEFNALIDWWNDRRDTESAWSIDKDELEANECDFAQIHPRHNSIAFRSPSLVVGEVKSLMDSSTEIIKNIESELASLTQLDAPLIPLRDVLSLRKASVKIEDQVTYTRPTVQMHFRGAKIRDRELGSKIGTKNQFLMKANDLIMSRIDARHGAMAIVPSILEGAIATNDFPVFEIDTDRAEPEYLRFALFQPEMLRIYETLSRGSTNRRRIIVDEFLKLKVPIPESVEEQEVFSSLLRTAEDRVFELSEHLGGIVDEVQSLISSSLFHVFSRS*
GCA_004020555.1	SAQT01000012.1	13	qatABCD	SAQT01000012.1_55	QatD_00001	QatD	62931	63599	-	SAQT01000012.1_62930-63599(-)_1	VATLAVTTTPKAFRQNMNLAKGAEFVRIGLGIHPHLAEQRWTELPLFEALLPETRYVGEVGLDASPAHYRSIDRQVDVFRRILTSCQRAGDKILSVHSVRTASKVLDHIEELLPKGSGKVVLHWFSGSVADARRAAALGCYFSVNQAMFRSERSVALLGTLPLDRLLTETDGPFVEVDGSPVTPGGVDEAVRMLGDVVGLGAEEMRRAILNNLKAVLERSAN*
GCA_004020555.1	SAQT01000012.1	13	qatABCD	SAQT01000012.1_56	QatC_00001	QatC	63692	65062	-	SAQT01000012.1_63691-65062(-)_1	MRRFVFVGRLGAADNGAVPVVQPDATPVTVQFVAANKRLDYGIGNALQTLADLGLRRTETAIDLVIVAAMVNAADTRVSRSANAQDGWTRELDLVVPVREPDLWAAQGALLARTLRFLTGDHWRIVFRARPAPFATIATARPSLGLAEPDEVCLFSGGLDSLVGALDFLAGGGKPLLVSHYWDSETSKAQTLLLDLLRKNYKTNEPLSLRARLGFDRNHVDTGEVENSQRGRSFLFFALAILAASGLTSDAPVRVPENGLIGLNVPLDPLRLGSLSTRTTHPFYMARFNELMRGLGIARRLENPYRHVTKGQMVRDCEDPALLRRAIPSSMSCSSPAKARYRGLPPQHCGTCVPCLIRRASLAAGLDANESDTTPYVVKDLAARRLDTLEAEGEHVRSFQLMAERLRRNPRAAKALARIPGPLTDEPSEIDDYVDVFVRGMQEVAHFLEPVRAKPS*
GCA_004020555.1	SAQT01000012.1	13	qatABCD	SAQT01000012.1_57	QatB_00001	QatB	65059	65961	-	SAQT01000012.1_65058-65961(-)_1	MGTSGTKPSSPRALLPTWVDDVAASTPSAPPLPTPLPVPAPPGQPGATPVPAPSGTPPNPVPVPQPLPPLASPAAGKPLGSARSDFSRAARSRGGGGRDLRRAAGKYVRAMGGARNAARAMAPSRRVMTGLGQLLGQVAQNGPAAALRFFNLQSLVGAPIADVFLALTDLLCPDGGTIDEAIARNAMLETVGELGAAGDLPFDGATPDVLDAVFTGALARSIETKLFNEIGGRSIRLPTDVAAVEIIQRTLHDFIQGTVRDRFAAAGGTLASVPYAGVEAFVQAIYEQSFELIRILGDSA*
GCA_004020555.1	SAQT01000012.1	13	qatABCD	SAQT01000012.1_58	QatA_00001	QatA	65963	67837	-	SAQT01000012.1_65962-67837(-)_1	VIIADNETAIDYLYYETVAKTVVKLIRQKSKEPLTIGLHGDWGAGKSSTLLMIESAFKGQTDTLCVRFNGWLFEGYDDAKAVLIETIVAALLKERSGIAKVADKAWDVLKAVNWMKAARTAGSLAFTMATGIPGPDLIQGIGSIAGKVISDPKAYLTGDVFNKVMDGAAEHFKEAAPSETTPQRMHAFREDFEELLERAKVDRLIVLIDDLDRCLPQTAIATLEAIRLFLFVPNAAFVIAADEGMIEYAVRNHFPDLPAAAGPTSYARNYLEKLIQVPFRMPALGASETLVYLTLLLYLASGVSDSSVEFKSLLEVARKALQRPWLGTGFDRDKIKARLGSIPSDLDAALQLAAEITPILTEGAHIKRFVNTMALRVEIASERGFQDDIKQSVLAKLMLAERFAPELFNAIARDASADGSKTISILERKVTSKGGKDADDDPMADWPNIEWVKRWAAITPPLNGIDLRPYVFVSRDRRTSAGIGVAGGPVEAMIERLATSTLGVTQVTKAEVAALTPEDANRVFQGLVTKIDQTEDLGKRPPAAEGLARLCGDRPELREPLVAFLGRLPVSKIGGWVVSGWGVAVEGPQAQEFAELVGEWATQTSNKPLSVVASLQLNPKSKRK*
GCA_004020555.1	SAQT01000015.1	14	PDC-S07	SAQT01000015.1_24	PDC-S07_WP_110056698.1	PDC-S07	24367	24789	-	SAQT01000015.1_24366-24789(-)_1	MSEITPAGKRLLLVAACALVDADQRVLLAQRPEGKQLAGLWEFPGGKVEPGETPEECLVRELHEELGIETEIPCLAPLTFASHSYDHFHLLMPLYICRRFRGIAQPREGQGLKWVRPRQMRDYPMPPADAPLIQFLIDLL*
GCA_004020555.1	SAQT01000019.1	15	PDC-M05	SAQT01000019.1_49	PDC-M05B_WP_171938925.1	PDC-M05B	48405	48758	-	SAQT01000019.1_48404-48758(-)_1	VGKQELDNLVKIGLMKSEPPSLSEYDGMLGGARKNLTDAQKGLDPDSQFTLLYGAAHRLALAALRREGYRSDNRTSVFQALVHTVGTDKADIQIFLKRTTSETSPSTRGTQTLMPNC*
GCA_004020555.1	SAQT01000019.1	15	PDC-M05	SAQT01000019.1_50	PDC-M05A_WP_105530945.1	PDC-M05A	48740	49303	-	SAQT01000019.1_48739-49303(-)_1	MSVISSVEFQRNLGVYQDKALAEPVIISKNGRERLVLLSVDEYQRLKAHRDGTSAGPENAAPPALQSTAHFSLKNQIPTEPLRELLSHFHSIKSAFVYGSVAKGTDTERSDIDLMVVGDNLNLSELYSAAQNAELRLGRKVSPTFLSPEEWQRKASQKGSFVRKVSTLPKIFLIGSEKDLQAWASKN*
GCA_004020645.1	SAQL01000001.1	1	ISG15-like	SAQL01000001.1_504	ISG15-like__BilD	BilD	495334	496677	-	SAQL01000001.1_495333-496677(-)_1	MIPHLRRSRIAKVITDAVGSGRDFDQAAAALDAVHVAVVTSGKVIASAAAQAAVVTALNTAVKCFGKASLVCPHDLPLEAKLALGSDLSAVAEACGAQVSVLMPSSVTHVIAVGNTPVAGAFVRCWWNGWSTGVLPGWDYELCGDSGNPLAGVFAGALAVREIFANAIGRRHSVNRRAVISLWQPWLHGDEPAPAPAVLTLPRSLWLIGLGHLGQGFLWSLAFLPAAGTHAILQDDQTVGEENVGTGLVTQLLDFEKENKKARVAARWLEGAGWSTSLLERRNYGDLQPADDDPPVVLTSLDEPTARLAIAKAGHGFMIDAGVGHGAFDFEIGQIRVVPKGADTNGLWVHAAKPKNIDAMLETPAYREYARKYDGCGTFTLAEASAAVPFVGAAIGALTIAQLLRVASTCSTPRIMQIELNAPDAANVGALNPPTTQGLGGIELRLA*
GCA_004020645.1	SAQL01000001.1	1	ISG15-like	SAQL01000001.1_505	ISG15-like__BilC	BilC	496674	497201	-	SAQL01000001.1_496673-497201(-)_1	MPSFLNRLFGWLQGRPKPRIICNETIWLKGVTELKRRTLGGRRESGAFLIGEAPAEGPKIIRAFVYYDDLDPHALDSGIVHFDGNKLPRLWEICRERRHSVVADVHVHPGHYGQSASDQADPVMPRGGHFAFILPEFAAGSVIPGGIGQYEYLGNGKWVDHSYAAVPLLGLRRSK*
GCA_004020645.1	SAQL01000001.1	1	ISG15-like	SAQL01000001.1_506	ISG15-like__BilB	BilB	497152	497652	-	SAQL01000001.1_497151-497652(-)_1	MAEVEITPAQKTLVNQLNSVRFLAGVDEGRWEILAVAWPYLFVRIRVVTGHAEAFTHDFRLECTGFPDPGPYVERWTYGDDPQHGTRPAAPSAGAPGFVEALKAWGDGNSDGGIYRAWNRGAAQHNDWWRKRPDEAWHRNRAITFIMEQLYALVSEQALWLAARAA*
GCA_004020645.1	SAQL01000001.1	1	ISG15-like	SAQL01000001.1_507	ISG15-like__BilA	BilA	497645	498148	-	SAQL01000001.1_497644-498148(-)_1	MTTNNEGGSDDHHKVRVELEFEDLQEHLDLEIEASDLDAILRAAHGKPGFETAHLFERDNEETLTGIGDRRGISILVHRCRRVAVQVNYDGDTKSREFSPAVTILRVLQWAVSKRGFNLDDNTAAKANLMLPNADQPLPKDAMLGIYVKHPGCSLTLDLTLKDFTNG*
GCA_004020645.1	SAQL01000001.1	2	PDC-S19	SAQL01000001.1_509	PDC-S19_WP_052739558.1	PDC-S19	499917	501107	+	SAQL01000001.1_499916-501107(+)_1	MAGQGATLTVQEKRVAKALLNKQWANQDVQAWINANRKKSVNFARISAVKQDAAQQPATEAEVDYFMLHKKAFDPQTGLNRYDDERLIRAREAMILAVQIYNSAALKFKAEVFCVLSSVAWTYLLHEHYDRKGVIVVDADGNSLLLGQMIERGDCPLSPGTRDNLRVMKKLRDKVEHVLLGKADLQWMALFQANCLNFDKALCDLFGAQLTLSHELSFALQFARLNIEQASIVNQYEIPEHIAAVDAHLMEGLTPEQKASIEFQFRVIYTLDNAAKSKAHFQFFKPDSAEGKEIHNVLGYLKAADEMYPFKAGKVVDLVKDKSGLAFTGNDHIRAWRHYQVRPKTKAANPENTNKEYCLYHAAHGDYTYSQAWVNKLAEDIADPVKLAAIRAVKVW*
GCA_004020645.1	SAQL01000002.1	3	PDC-M24	SAQL01000002.1_259	PDC-M24A_WP_014405001.1	PDC-M24A	249594	250046	+	SAQL01000002.1_249593-250046(+)_1	MTELILTQEEGDELFAMAKVAVASDPVDLPDFGGRAEFALVSKDRREEFVINFTRNHIKLSKRSHHMRGRKVVGLCRLCLDGSPHRNPDGEEVGTRHIHVYREGFGLKFAVDLPDGVFRDLDDGLTTIEDFMRYCNVVELPNFRRSLFTT*
GCA_004020645.1	SAQL01000002.1	3	PDC-M24	SAQL01000002.1_260	PDC-M24B_WP_172176026.1	PDC-M24B	250043	250804	+	SAQL01000002.1_250042-250804(+)_1	MSDVETLMDSYYAWLRDKTAWKKHESWTEITAPYLDRNNDYLQIYLKADNGGYVLTDDGSTIDGLLSEGCNLDSPKRKALLKMTLAGHGVAEKDGRLTVHATPDNFAWKKHSLVQAMLAVGDMFFLAEPHVASLFMEDVRDWLDVSDVRYSAQVSFIGHSGFARKFDFLIPKSKAAPERIVKTINNPVRQAADSIIMDWLDTRDVRPESSRLYAFINDNHRDVSSGVIDALASYQIRPILWSHRLEAEQELAA*
GCA_004020645.1	SAQL01000003.1	4	HEC-06	SAQL01000003.1_206	HEC-06_WP_099323492.1	HEC-06	204289	206388	+	SAQL01000003.1_204288-206388(+)_1	MKATEAKLLAFLKKSPQFVIPIYQRTYSWTERECRQLWDDIVRAGSDDAISVHFIGSIVYIEAGLSQVSHQAPLLVIDGQQRLTTVTILLAALAEALGDDEPIDGFSARKLRNYYLLNPEESGDRHYKLLLSQTDKATLTSIVGQQELTAERSLRIVQNRALFKDLIAGRQSHLAAICNGLAKLVVVDIALSRDQDNPQLIFESMNSTGRELSQADLIRNFILMGIEPGLQTSLYEQFWRPMEISFGQEAYNTHFDSFMRHYLTVKTGEIPRLDDVYEAFKGHARSPKISEAGVEALVKDIRDIAKFYCAMALGAENDLALKVAFHDLRELKVDVAYPFLLELYQDYVGGLLAREEFLEAVRLIEAYVFRRAICAIPTNSLNKTFATFTKALKKDRYLESIKAHFLLMPSYRRFPNEDEFKRDMQTRDLYNFRSRSYWLRRFENHGRKERVPVDEYTIEHIMPQNETMSDAWKSALGDEWARIQQTYLHTLGNLTLTGYNSEYSDRSFDEKRDMDGGFKHSPLKVNAGLPELESWNENAIKSRAAKLAAQATDVWRAPALPVDVLEAYQPQEARTAGYSIEDHPYLLSSSTRELFEAFRKEVLTLDPCVTEEFLKLYVAYKAETNFVDVVPQAKQLRLSLNMSFSDITDPRGICKDVSGLGRWGNGDVEVRFNRIEELPYIVGLVRQSLEQQLGNGGDV*
GCA_004020645.1	SAQL01000003.1	5	RM_type_I	SAQL01000003.1_203	REase_I_00010	REase_I	199319	201694	+	SAQL01000003.1_199318-201694(+)_1	VGITEADTCRKFVVPKLQAAGWDSRPHAINEQRTFTDGRIVFIAGKARRGKQKRADYLLRYRSDFPIAVVEAKSSYRHAGEGLQQAKNYAEILGLRFAYSTNGGEIVEFDYTTGVERVITEYPSPDDLWQRLRSAEGIKDDDAADKLLTPTYPDRAKPLRYYQEIAVNRSVQAVLQGRKRTLLTLCTGAGKTAVAFQISWKLWSARWNNKGTNWRPKILFLADRNVLVDDPMAKDFSPFGDAREKIAGGQVIKSRDIYFAIYQAIAQDENRPGLYREYARDFFDLIIVDECHRGSARDDSNWREILEWFAPAYQIGMTATPRREDNVDTYNYFGNSIYEYSLAQGIADGFLAPYRVHRIITDYDAAGWRPTKGELDRFGREIPDAEYSTKDFERIVAIRARTQAFARHLTNFLKETDRFAKTIVFCVDQEHALEIRHALAALNADLIKEYPDYVCRVTADEGDIGSAHRAKFQDVETRTPVILTSSHMLTTGVDAPTCKNVVLARVVGSMPEFKQIIGRGTRLRPDYGKLAFNIIDYTGTATEKFADRDFDGDPVREQEQVIDEEGEVIEETETLGLTPDAGETPGDGVEASQLDEESDGPPRKFYVDGGAVEILRHMVYELDADGKQLGVRQLTDYTGDKVRTLYPNASELRHDWLDSKRRAEIVERLEEKGIDIDSLAEAVGKPEADPFDLLCHLAYNGPLRTRRERADRLKREEKDFFDRFSPEAQQVLDALIEKYAEFGAAQFRVPDILEVPPFNDWGNVIEIASRFGGGKQLRGAVSELQRLLYFA*
GCA_004020645.1	SAQL01000003.1	5	RM_type_I	SAQL01000003.1_204	MTase_I_00008	MTase_I	201712	203277	+	SAQL01000003.1_201711-203277(+)_1	VANTTGTRAKPKPQTTAQRLDSIVKSARKMMRKDKGLNGDLDRLPMLTWIMFLKFLDDMERLEEERAEIGERDFKGAIEAPYRWRDWAAQDDGITGPDLLAFLAAERTQLPDGSIGPGLFAYLKSLRGENGRRERRDVVATVFQGLTNRMESGYLLRDVVNLVDGIHFDSSDEIHTLGRLYETLVREMRDAAGDSGEFYTPRSVVRFMVEVTDPRLGESVLDPACGTGGFLSEAFQHIERQANTVETRELLQSKSIFGGEAKSLPFLLAQMNLLLHGLDAPQIDPGNALRFRLAEIGEEQRVEVILTNPPFGGEEEAGILNNFPEDRRTAETALLFLQLIMRRLKRGGRGRAAVVVPNGTLFGDGMSARIKADLLTQFNLHTVVRLREGVFAPYTDIPTNLIFFDTTGPTQTIWYYEQPRPVGRKKYSKTAPMMYEEFGDCFAWWENREENERAWQVGAEDLIQRDEHGRVVACNLDLKNPHSPDAIDHRAPAEIVDGIIEKERRILTIMDEIRATLAGAA*
GCA_004020645.1	SAQL01000005.1	6	RM_type_I	SAQL01000005.1_212	REase_I_00001	REase_I	234437	237556	-	SAQL01000005.1_234436-237556(-)_1	MNLHQEISFEAEICDHLAANGWLYTDGEAAAFDRVRALFPADVVAWVRASQPNAWDTLTKSHGAAAESLLLDRIRKQLDERGMLDVIRHGVEMIGLRAPLALAQFKPALAMNADILARYQANRLRVVRQVRYSLANENAIDLVLFLNGLPVATVELKTDFTQSVADAVDQYKFDRLPNPKGRAPEPLLSFPSGALVHFAVSNAEVVMTSRLEGPETRFLPVNKGNGGGRGNPPNPEGHPTAYLWEGIWQRDSWLEILGRYIVAERDAKKKIRSVIFPRFHQLDATRKLRASVLAEGAGGKYLIQHSAGSGKTNSIAWTAHFLADLHDDKHEKVFHTVLVVSDRNVIDTQLQEAIFNFERTTGVVTTIKSDSGAKSGQLAEALAGGKKIVVCTIQTFPFALKAVQDLAASQGKRFAVIADEAHSSQTGEAAAKLKAVLSPEELADLGDGGEVSSEDILAAQMAARASAKGITYVAFTATPKAKTLELFGRRPFPDQAVSETNLPAAFHVYSMRQAIEEGFILDVLRNYTPYSLAFKLAHEGKEIDDTEVERSAAVKSLMRWVRLHDYNISQKVQVVVEHYRSLVQPLLHGKAKAMVVVGSRIEAVRWQLAINKYIKEKGYRLGTLVAFSGEVNDQTSGPDPFSETSKELNPGLNGRDIREAFKLPEYHILLVANKFQTGFDQPLLCGMYVDRRLAGIQAVQTLSRLNRAHPGKDTTYVLDFVNSSDDILKAFQTYYETASLENVTDPNLVFDLRAKLDGLGHYDEFEVERVVKVELDPTSKQGDLVAAITPVVDRLLRFYRDAQERLRIARSKDDAKAARDAQDTMDALVLFRADMGAFVRLYAFLSQIFDYGNTAIERRHIFFRRLIPLLEFGRERQEIDVSGLVLTHHKLADKGKRTLALGGFGEPLQPIYDAGSGSVQEKQKALLAEIVAKLNDLFQGVDDGDQVRYVMGDIKDQMLKSETLEQQAVDNSKEQFANSPDILKCILNAIMDAGEAHSSLSKQALNSAKVREGLKDILLGPGQLWETLRQQREQEDISI*
GCA_004020645.1	SAQL01000005.1	6	RM_type_I	SAQL01000005.1_214	Specificity_I_00054	Specificity_I	238080	239459	-	SAQL01000005.1_238079-239459(-)_1	VTIAYPSYRPSKVEWLGALPEHWSVRRIKETSYLKARVGWKGLTSDEFMDSGFAYLVTGTDFRAKFIDWSDCYCVDRDRYDDDPFIQLENGDLLITKDGTIGKLAIVTKLEKPACLNSGIFVVRPIKAYITSYLYWVLSSPNFTHFCDLGSYGSTIQHLYQNVFENFSFPIPPIKEQVAIAAFLDRETGKIDALVEDQKRLVELLKEKRQAVISHSVTKGLNPNVPMKASGVEWLGDVPEHWDVSPLMRLTADGRNIMYGIVLPGPNVDEGVPIVKGGDVRPHRLTLDLLNRTTAEIEAPFARARLRPKDIVYSIRGSIGDAELVPDELLDANITQDVARVSPRPDLNCRWLLYALKSIAIFVQLEQRSLGAAVRGINIFDLKRARVPLPTPSEQDEIATFLDRQTLTIDGLLSEASSAIDLLTERRAALISAAVTGKIDVRRLEEVELKLNAKEAAFA*
GCA_004020645.1	SAQL01000005.1	6	RM_type_I	SAQL01000005.1_215	MTase_I_00012	MTase_I	239456	241291	-	SAQL01000005.1_239455-241291(-)_1	LNQQALSAFIWSVADLLRGDYKQADYGKVILPFTVLRRLDCVLEPTKEAVLAEHAAKVAQGMNPEPFLLRKAAQSFYNTSELDMRRLMGDQDNIAQNLFAYIQAFSPDVRDIFERFEFAAQVDRLAKAGLLYQVTEKFARIDLHPNKVDNHQMGLVFEELIRKFSELSNETAGEHFTPREVIRLMVNLLFVEDDDILSKPGVVRTIYDPTAGTGGMLSVAGEYLVEHNDKASLVMYGQELNPESYAICKADMLIKGQNVSNIIFGNTLSDDGRPHEKFDYMLSNPPFGVEWKKVEKAVRTEHESQGFNGRFGPGLPRVSDGSLLFLMHLLSKMRPAIDGGSRFGIVLNGSPLFTGGAGSGESEIRRYVLENDLVEAIVALPTDMFYNTGISTYIWVLSNRKPAHRKGKVQLIDASSFWQKMRKSLGSKRKEMGDEDIATVTRLFGGFHEAKLASVLDANGREVAREVVQEGEQAPTAPDGGKVKLTPLSLIFSNEEFGYRTITVERPLCDEQGRLVLGERGKNKGKPQADGALRDTENVPLAEDVEVYFRREVLPHARDAWIDHEKTKVGYEIPFNRHFYVFEPPRPLDEIDADLKQVTDRILSMIGELSA*
GCA_004020645.1	SAQL01000008.1	7	Lamassu_Family	SAQL01000008.1_162	Lamassu-Fam__LmuA_effector_Cap4_nuclease_II	LmuA	158985	160190	+	SAQL01000008.1_158984-160190(+)_1	LDYPNPHSADASALGFLYQAQYALLRLWKEQSDDAVVFLETLDDVVLKTNGETILEQLKHSLSEKPDAITVASLNVWKTLKAWIDVLPNLDLPRTWLHLVTVAEISPNSPLQVLLSETESRDELVAALKEEARRVIQERTSAAANRTLLPHTKRAPACEAFLKLSDDVQAEILSRARIMPGQQNIRQIENELAKTLTSVLSKDQSQVAALMVEWWNRQIIHAHCGKRDKAIPRFELVKRHMEIVADIEHDTLVDYFAVELPPESHKSHPMVANQISLVGGTEAEFRRAVTNEWRARETRSRWSTENPWRRELIARYDDRLAEEWCDRHVDICHECNGLSEETKQSKGRALLKWSHYEAPDKIESIAPSVTTPSYIRGTYQVLSIDGRVGWHPDYVALLGFK*
GCA_004020645.1	SAQL01000008.1	7	Lamassu_Family	SAQL01000008.1_164	Lamassu-Fam__LmuB_SMC_Cap4_nuclease_II	LmuB	160675	162612	+	SAQL01000008.1_160674-162612(+)_1	VTRWNVREIALYGVGARRRTIEFDIDKVNVITGASGTGKSAIIDAIDYCLGSTDCRLPFFVRGHAVAVAVHWVLGDSNLIVGRKIPESGSGTNQTFVRTGKNLRLPNTSEGLEGPTNRDTARAMIEKSFGIQDTDDPAVAAKSEKGRATIRDVTPYLFLSGDIIISRETLLHDLHRPEKARDIKATMPYFLGAVNQTSVLAARRLRQLEAALGRIEREAKAQERSQGLLTQRSIALLTQAEGIGLIAELPSSDASDQLLLDQLRGVAENGVLTPASGDSETRAVLEEERRQLVSELQTLREKRQMLRRTIREAAGYGTAVSGQSHKLKLVEHLKLGDGRCPVCDAENAAGLAMAEQIQNSLTIVAHEVLAVDVMRPRLDDHSGHVENQIGSRSGRLREVEAQLSGLLRVEEESAGAASLLQERARVVGRIDQFLETTARDYEISSTNTASLESEIENLRDQVDPQARRERLRDAENMVSNFATDMLADLPTEVPATGARVVFSSAPSLSLIEPTRRAVLAMAEVGSDQNYLAMHLALSFSLQKLFETMRAPVPGLLVIDQISRPYYPKGGDEKRLKEMEKDDDQVAMQKIVRFLFEETARRAGLQVILIEHAYIEEDPEYVAAVKGRWTKASGVKLIPSDWPNRN*
GCA_004020645.1	SAQL01000009.1	8	Dpd	SAQL01000009.1_191	DpdC_00003	DpdC	211374	212156	+	SAQL01000009.1_211373-212156(+)_1	MAPASRLYCGRGFQEAMQAARVIGAAPVIVSAGLGVVDGDDLLPSYNLTITAGSPDDVTAKSDPRASAKAWWMHLVEGRRSLFDRLRAETGLVVIALPRAYLTMIADDLTALPSALKPRIRIISGSDVSGVSDDIAAAQMPYDDRFDGRNSPNPGTRADFASRAARHFIEVVLKARPYGSAFEHQADVERRLAGSLPRPRPLRARVSDKEIAMLLRLHWASTRGQSTRLLRLLRDEVGIACEQGRFARLVAEVKSEQEAP*
GCA_004020645.1	SAQL01000009.1	8	Dpd	SAQL01000009.1_192	DpdB_00001	DpdB	212153	213280	+	SAQL01000009.1_212152-213280(+)_1	MMDRVESLVVRAVKTQQGEGIDVYAFFLYGSDLSRVADISRIRRDENELKGFQRKEIRAHVKEIVEFLDSGGPVLFPNAITLALSLDVEFEPSRGPKPKGLIELANTGTLSIPVREEGDRAAWIVDGQQRSLALAQAKNSRIPVPVVGFVSRDVQLHREQFILVNKVKPLDPRLINELLPEVGTLLPRDLAANKLPSELCNLLNRQQKSPFLRLIKRPSDLEGTAAVVTDTAIVDAIKQNLKPPMGALSPYKRGGEDSEPDAMFNALVLYWTAVREIFPEAWGRPSTESRLMHSAGIRVMGALMDPIMLRADSSATPEVDVRESLRRLAPYCCWTEGVWEELGWRWNEVQGTPQHIAKLADYLIRKDRELSRPSR*
GCA_004020645.1	SAQL01000009.1	8	Dpd	SAQL01000009.1_193	DpdA_00001	DpdA	213277	214566	+	SAQL01000009.1_213276-214566(+)_1	MKFIFADSLDHVDPRYDFIRDRYAAGRTPYWDDFYPHEIMGYAPYDGVLVSRGIVGGAAVGGKYTEAQAMRFRRVGARTFLRLDTPEFAHLPIFGDCGAFTYHKEELPPYTPEDTAEFYDDGRFTHGCSVDHIIFDFDQDLVGTSGGTEEARRRLDITLENAEAFLRATRQMSNRFTALGVIQGWSPGSMADAARRLVAMGYDYLAVGGTVPLKSPQIKACLREIREAIPATVRLHILGFAKADEIETFVPFGVTSFDTTSPLIRAFKDAKVNYYLPGSDGKLTYYTAIRVPQAVENPKLQRLAKRGALNQERLVTMERTALAALRAFDREEAALDEVLEAVLAYAVPAVMGAPLEHLPGVQSIDQLRARYRRTLTDRPWTRCACPICQALSIEVIIFRASNRNKRRGIHNLGVYEQLVARLPINERIQ*
GCA_004020645.1	SAQL01000009.1	8	Dpd	SAQL01000009.1_195	DpdB_00001	DpdB	215000	215668	+	SAQL01000009.1_214999-215668(+)_1	VLINNTRPLPKSLIYELLPTVEGLPRRLSDRSLAADLAARLNYDERSSLRGLIHQHTNPDGIIRDTAIQRVVINSASDGVMRQLLRRRNGHDQCFDLISEFYRAVQTVFRDEWRGHAPKSSRLVHGAGIMAMGYVMEVLALLDGARTGEDFSKGLRCLVGKTAWTSGKWDFGGGDRRHWKAIQNVNRDIVTLAQYLIGIVRSDVKIRRSSPTGVIGLIETTG*
GCA_004020645.1	SAQL01000011.1	9	hachiman_other	SAQL01000011.1_68	HamC2_00001	HamC	71271	72020	-	SAQL01000011.1_71270-72020(-)_1	MPRGHPVVLANGSEWPNKRSAENHFRSMRDRWPRNVVIDAADDHDDLCALLERYDETITTGPSKIGCGVDHFVTRENFVHGGISIGFWVIRTDRSETDFSFIDAVAGLPRNTDAQFVEACRESVFPELTAAKEAFFRTHGDVTGQVPCAVTGHLISFAAARVDHAPKTLRDLAWEFRLREGWGSAIPDGIISRPLDAQLETTFVDMNAMVRFTAFHRTHATLRMVSKSVLRSRLLATRAALVRLPVVMS*
GCA_004020645.1	SAQL01000011.1	9	hachiman_other	SAQL01000011.1_69	HamB1_00013	HamB	72032	73450	-	SAQL01000011.1_72031-73450(-)_1	MATDKTEIDLARAPPELRVALALAVDEYGEDSDLAQCLRKGVSFHHSALSGELRYLVERLAAMGTLDFIAATTTLAQGMNFPVASVVIHSVSKPGAGPLSPAEFWNIAGRAGRVGLSEKGVVVFANSGHREHWELYSRYLSDKMVSAMAEAVGNLRDSDSIKWTYRVNEGLRPFIQYIGHSVARQGAAATASDLERLVTASFAGKSQDVQVALLRLARRYLGEVADKPRNYMKVADQTGLASFSFDELYASIAGDSVLATADAAELGRPDGMKHLIDALAKLPELSLALEKGHGMIDTMAVARVVNQWINGASVKEISASFPGGSEAEKVREAGKYVFGKVSQTVSWGAHAFLRGRAMLSGNDHSLTQEHRMLPAYIQYGVNNPASVLASILGVPRQIAPRIAALYDERNGQLLPEDGVKFKNFLHKGPVELWRDAISGTRLAERVSAADLRNVWRDAQGLEHQAVPAADRD*
GCA_004020645.1	SAQL01000015.1	10	DMS_other	SAQL01000015.1_104	DrmD_00004	DrmD	96354	99254	+	SAQL01000015.1_96353-99254(+)_1	LAGATAGTFESGDLVRLRGREWAVECAPDNTSVLQAYDLACIDDDAQGERLRAILEAELDLRRVEDDVWQRIGESGTDNPEIFAAHLRAVTWRSATAADRDLFQAPFRAGIRLDPYQLLPLAKALRLPRVNLLIADDVGLGKTVEAGLVLREMLLRRRVDYVVVSSPAAMTAQWQDELAQKFGLGFTIIDRDYLAAVRRNYGFSANPWSVGSRFIISHSLLADESYSDGLIQLFGNFRPRAMLILDEAHHAAPASGMAYATDSQFTRAVRNLAERFEHRLFLSATPHNGHSNSFSSLLEILDPQRFTRGVPVEPDHLDPVMVRRLKSDLLKLDVSKFPKRRIEPVVLSNLPADTPELVLSDLFEDYRSWCEAGLQGTSLAKARFVMSGLQQRLLSSIPAFARSLRKHLETLKRHRDKVKKSGPDTSATLMADLPELEFREGASEDSLLKAVQDQEDELAEAATEAITSVIRNFDEAISRVEAMLEVARRNERKPDARVEWLVDWIEKNMMSSPGRWNERRLLIFTEWEDTRLWLERRLKEAFEDSERSDERIATFTGITGQDRREQVKFAFNADPAREPLRILLCTDAAREGINLQTRCHDLVHFDLPWNPSRLEQRNGRIDRKLQPADSVTCRYFVYAQRAEDQVLAALVRKTETIRSQLGSAGQVLGERIHRRLSSTGITRQSAAAMAREIEAEDGDAFVRRARRDMADEEEKRLARLSRELGVLDRELNEARERVGIEPEELQSVIRTALSRDGVPLAPAPDLGVDGAFRLDPSLPVFAKDSSWSDLFDELREGRPPKRRQLAEWRAKKPVRAITFDAPVLPDGRDADGVVHVHLEHRLVRRLLSRFVSHGFQAGLNRASVIYSPGTQARVVLIGRLALFGPAAARLHEEILPVTAFWSEAARAGQGLKAFGAVGEETTLAELQEALKTATMPPGRTASDFRPPRDRRGAVRDGDRPAVVTPG*
GCA_004020645.1	SAQL01000015.1	10	DMS_other	SAQL01000015.1_105	DrmA_00002	DrmA	99220	100542	+	SAQL01000015.1_99219-100542(+)_1	MAIDLLSSRPGRQGPVRPKIVASTATVRRAEKQIAALFDRSETAVFPPPGIDRTDSFFARTVPSSEEPARLYVGVASQGRGPKLLFLRSMQTMLAGAQALSSPSSTSDEDPADPYLTVLAYFNALRELGGARRIVEDEIREHVASYGDKRQRVLPAGPEFANRQMRQPLELTSRVTTDEVALAKERLGKALTNDGALNDDSIDVALATNMISVGLDISRLGLMLVQGQPKTAAEYIQATSRVGRASGKPGLVVTVLNLHKPRDRTHYEQFRAFHASFYRAVEATSVTPFAPRALDRALAAVIVAAARHYDPALSPSAAVGRLEAHPGIRDTVNAALRRRALNAGVDEASIERAASRAQELFDMWEQVAEAQTATGGTFTYDGSGVERRLLQYPLDRRAETLDPVHQRFVAARSMRDVEYSVFLKTCDPFGRPLQESEQDQ*
GCA_004020645.1	SAQL01000015.1	10	DMS_other	SAQL01000015.1_106	DrmB_00006	DrmB	100539	102413	+	SAQL01000015.1_100538-102413(+)_1	MSRPKQSLSQLFTSFGPGAMLDLPTRSVVVAGLDHWDGNKAAFKRIEEPRLTTLLQTVLSGTGRWDPAKPVQLRTPPIAQDNQNETDPASVAVRVFPTWFTCEGIAEDGAANARRRRLARWNELDASGGRKKFQRDDGKKVDVTPIRFVGACKKGHLQDIDWKWLVHRGEKCSEALWIEEQGTSADPSNIRIGCHCGRPSVSLADAFKPGFLGSCKGKRPWLDTEEPGCAEPLHFLSRSATNTYFPQAVTIISLPIHEDALSEAIRKHWSSLHSASDPNFIGVLKNVPEIGSMLAAYSNDEIYQRIVRMREAVVREAAQDPKMAEYDLLASGDRFIGTDAAEEPLFAETIDVADIDRCVTMDRKPLLDAVVAVHRLKAVTCLYGFTRLEPAPTLADEMLDEVQLAVDGAPLAEATDWLPAMEQTGEGVFFSVKPAAIREWLQRKPVAERGRILSRGAKSYENRHNVKQPFKGMPYILLHSLSHALMEEISLDCGYPLSSLKERVYAMTGNGSDRPDRFGILIYTASAGAQGTLGGLTEIAARIPRLIESSLDRLRLCSNDPVCADHDPSVPGDERSLIGAACHACALVPETSCENRNNFLDRSLLVDTVAGSDAHLWKSPGAAE*
GCA_004020645.1	SAQL01000015.1	11	dXTPase	SAQL01000015.1_58	dGTPase	dGTPase	49709	50923	+	SAQL01000015.1_49708-50923(+)_1	MTNELGDIGFGYRPRAVYACDPAKSRGRLFDEVESPTRTPFQRDRDRIIHSTAFRRLKHKTQVFVAHEGDHYRTRLTHSIEVAQIARALARALRGDEDLAEAVALVHDFGHTPFGHTGEDALNDKMAAWGGFDHNAQSLRVVTRLESRYAEFDGLNLTWETLEGLVKHNGPLTDAGGKGLKGPVPQAIRDYSELHDLELDRFAGIEAQCAAIADDIAYNTHDIDDGLRSGILTLDMVEKISLPGSILEGVRRRYPELDDVRTGHELMRRQITMMVEDVIVSTTANLARIKPDSADAVRTAGETMVTFSAEMAAFEKELKAFLYKHLYRHSEVMRVRNEAEQIVNDLFEVYFADPRAMPDGWREGLDRADDRIKARSVADFLAGMTDTYALKEHRRLFDHTPELS*
GCA_004020645.1	SAQL01000017.1	12	RM_type_I	SAQL01000017.1_29	Specificity_I_00090	Specificity_I	23304	25154	-	SAQL01000017.1_23303-25154(-)_1	VAWKTVLLGEAIAHRSEFIEIESESVYSRCRVQTSARGVVLRDRVEGSTIKTKRQQVCRAGEFLVAEIDAKMGGYGVIPDDLNGAIVSSHYFLYEIDEGKLSKSYLDWYSKTPQFFEQVIAQGSTNYAAIRPEAVLGYTIPLPPVDEQHEIVRRLDRIQSYLKDRLSTLEDVDRDTTAMLRNAFSDTVEGAELRPLAEVAPLVRRPVEIELDGEYPELGVRSFGKGTFHKPTLTGAEVGNKRLFEIHQGDLLFNIVFAWEGAIAVPSANDHRRVGSHRFLTCVPRSEMVTAQFLRYYLLSEEGLHKVGKASPGGAGRNRTLGIKSAERITVPVPTIEKQRRFDRLCAYVAQIREIRASTAKDAEALVPALLHEIFVQKGKGPNLRPKPASNVATLPSRETMAIDSPFKEAVLVGTIVRAFHADGGQPLGNFRLQKAVYFARRSMGERALEQQYLRKAAGPYNPSMRYSGGVKIALEKNWIVPATDKYGPGHAPGAAISDAKEWIEKYQFAQAAAWVRDKFKFKQNDVWELLATVDYAMLALEHQGDMPTPANVFEYIRNDVEWRPKIEKLHLSEAAIQNAMAELQSLFVDVGATDAWNSEGTNGAWDGRRSSGETY*
GCA_004020645.1	SAQL01000017.1	12	RM_type_I	SAQL01000017.1_30	MTase_I_00008	MTase_I	25154	26584	-	SAQL01000017.1_25153-26584(-)_1	MLTWIMFLKFLDDMEHIEEEKAQMSGKRFNAAIEYPYRWRDWAAEDGGITGPDLLRFLTSEETELPSGLKGPGLFAYLKSLRGESGQRDRKDVVSTVFRDLSNRMLSGYLLRDVINLVDGIHFDASEEIHTLGRFYETLLREMRDAAGDSGEFYTPRPIVRFMVQVTDPRIGEKVLDPACGTGGFLSEAFMHIAEQADTVEKRQVLQDASIYGGEAKSLPFLLVQMNLLLHGLEAPQISPDNSLNIRLAEIGEGDRFEVILSNPPFGGEEETGILNNFPEDRRTTETALLFLQMIMRRLKRNGKGRAAVVVPHGVLFGGGIAARIKADLIKEFNLHTVLRLPEGVFAPYTGIATNIIFFDTKHSAGDIWYYEQPRPEGRKNYTKTAPLTSDDLKACLDWWHAREENEQAWKVKGKDLIETDDRGRVTACDLDLKNPNAGGIADHRTPHEIVESIEAKEHRILAIMGDIKRTLMETM*
GCA_004020645.1	SAQL01000017.1	12	RM_type_I	SAQL01000017.1_31	REase_I_00010	REase_I	26725	29106	-	SAQL01000017.1_26724-29106(-)_1	LDTEADTCRKQVVPRLVEAGWEQAPYAINEQRTFTDGRIVFVGGKARRGRQKRADFILRYRPDFPIAVVEAKSKYKHAADGLQQAREYAEILGLKFAYSTNGREIFEVDYTTGVEREIADYPSPEELWHRLSSAENLDATIKDHLLSPTYPDKSKPLRYYQEIAVNRSVQAVLQERKRILLTLCTGAGKTAVAFQISWKLWNGGWNSKGKTRKPKILFLADRNVLVDDPKDKDFSVFGDARFKISNGEISKGRDIYFAIYQAIAGNETRDGIYKDYAKDFFDLIIVDECHRGSAREDGNWREILEWFDQAYQIGMTATPKREDNADTYAYFGDPIYEYSLAQGIADGFLAPYRVHRIISDFDAAGWRPSKGELDRYGREIPDSEYGTRDFERVIAVRARTEAFAAHLTTFMKQTDRFAKTIVFCVNQEHALEMRNAIARMNADIVKEYPDYVCRVTSDEGDIGSAHRANFQDIDRRTPVILTTSQLLTTGVDAPTCKNIVLARVVGSMSEFKQIIGRGTRLRPDYGKLAFNIIDYTGTATEKFADPDFDGDPIREREEVIDENGDIIEETDVTEETHPSGTDDDTDSVDISDGGLPDDEEFGSPRKFYYDGGSVEIIRQLVYELDSDGRKLACRQLTDYTGDKVRTLYPNASELRNDWLDPARRAEIIEQLQEKGIDPESLSEAVGKPEADPFDLLCHLAYNAPLRTRRERADRLKKDESEFFERHGAEAREVLDALIEKYAEHGAAQFTLPDVLEIPPFNDWGNVVEIAARFGGGKAMREAVNELQMRLYGA*
GCA_004020645.1	SAQL01000018.1	13	DMS_other	SAQL01000018.1_93	NEase_II_00007	REase_II	107556	108716	+	SAQL01000018.1_107555-108716(+)_1	MALHDQTRKTASGDNSKAASWDNGRAASEDSDHIASRLLGWYDAHHRDLPWRIAPRELACGVRPDPYRVWLSEVMLQQTTVEAVKSYFRTFVEKWPDVEALAASSTEDVMKAWAGLGYYSRARNLKACADLVARQGGRFPDTQAGLRELPGIGAYTAAAIAAIAFDQPAAVVDGNVERVVSRLFSIVTPLSEAKGDIRTYVERMVPATRPGDFAQAMMDLGATICTPRRPRCMLCPLREDCSATVSSDPERFPVRLPKGEKPLRRGAAFVAVRDDGAVLLRKRADKGLLGGMTEVPTTGWTARIDGATTDAAAPFPGNWRPAGRIGHVFTHFALELDVFKTMTDGAAPAGHFWSLAHEISGEALPTVMKKVIEAAIPGATKKQRAH*
GCA_004020645.1	SAQL01000018.1	13	DMS_other	SAQL01000018.1_96	oMTase_00027	oMTase	109771	110904	-	SAQL01000018.1_109770-110904(-)_1	MSAVRLLDELSHAPQQSEWLDTILKGDCVAALDRLPEKSIDVIFADPPYNLQLDGDLHRPDQSKVDAVDDDWDQFASFEVYDAFTRAWLLAARRVLKPNGTIWVIGSYHNIFRVGAKMQDLGFWILNDVVWRKTNPMPNFRGRRFQNAHETMIWASRDQKGKGYTFNYEALKASNDDIQMRSDWLFPICTGSERLKNENGDKLHPTQKPEALLARIMMASTKPGDIVLDPFFGSGTTGAVAKRLGRHFVGIEREQAYIDAANERIDAVRPLDGAALTVLTGKRAEPRVAFVSLIDTGLMLPGATLYDAKKRWAARVRADGTVAVGDSAGSIHKIGAEVQGLDACNGWTFWHYERSGGLTPIDELRRIARLGMERAGA*
GCA_004020645.1	SAQL01000025.1	14	AbiE	SAQL01000025.1_80	AbiEii_WP_007349585.1	AbiEii	80477	81052	-	SAQL01000025.1_80476-81052(-)_1	VQAAVRIEGGARPDPEPAEPREIVPYIAAEMPEGPSLTVQNVTTVRPERTFWEKVLILHAMTEMTEKRRHDANPERPVPDLNRYSRHYYDVHQIWTHPDYGVATASMRELAEACRQHKELMFRAPDHRYDRAIPGRYRLIPTEDMRTKLAADYRRMSAMIFGTPPAFAEVMASIEALEQYLNVATTNGGAP*
GCA_004020645.1	SAQL01000025.1	14	AbiE	SAQL01000025.1_82	AbiEi_WP_060913257.1	AbiEi	81571	82311	-	SAQL01000025.1_81570-82311(-)_1	MPDPTSDTLDRIHDRIIQAAPAGVWSRADFLDIGTPNAVEKALQRLTLRGDIRRPHRGLYDKPSVSKLTGKMVFPPRSSFVDAIARRDKLRVLVDGMTAANDLGLTTAVPARSTIYADTYPRTIEIEASAGDPKAVRPVIYKLDFKRIAAKTAFWAGRPAMRVVQALTWFRDERSSFDAAINGIVRDLSRNPDRDKIAQDLRDNIHAVPAWMYPLVETITRRIAEDQTEGAPEPERAKGDHAEDVH*
GCA_004020645.1	SAQL01000025.1	15	Dpd	SAQL01000025.1_72	DpdB_00001	DpdB	71417	72505	-	SAQL01000025.1_71416-72505(-)_1	MNNQHFLRFDALAPVQSEKLTVFTFIANAAEVARIARIERAGRDDAGALQGFQRPQIAGHIREIRDYLEKPNSILPNAIVVAFMGQAWLEPVTNPESRLCQLVIDTSKGPPGWIVDGQQRFTALSELRGRDFEVLVSGFLCETEEELQKQFILVNNTRPLPKALVYELLPKVGDLPHRMSSRSQAALATEALNYRKGSSLRGLIKQQTNPKGVIRDTVLQRVIMNSLSDGALRLYAGEDKLLLDQGVTMMSEFYHAVQHVFADDWSGKTPKTSRLIHGTGIIALGYVMDFLNSVTGASTRDEFASGLRLLQGKTAWSEGEWEFGAERRRWNGLQNVPSDVRQLSLHLVQVLKRRLAESARAA*
GCA_004020645.1	SAQL01000025.1	15	Dpd	SAQL01000025.1_73	DpdA_00001	DpdA	72502	73791	-	SAQL01000025.1_72501-73791(-)_1	MRFVFADSVDTIDPEYDFVADRNGAGRSVHRDDQYPHEFLEQAPYDGILVSRTIVGDARQPGKYSEAQSMRFRREGARRFLRYPLDRFPGSLMMGDCGAFTYRNLPEPPYSADDTAEFYADGGFTHGCSPDHLIFDFDDIGLTRTMDDVPEDVRRRYEITLQNATEFYKSAAGVGPGFTPMGVIQGWSAESMAQAARNLASMGYDYLAIGGTVPLRIDQIRRVLQALRETLPDRIRLHLLGFGKIEELAALEQYGVTSFDTTSPLLRAFKDARKNYWVRTADGDLSYYTAIRIPQATQNNKLKHKALEGSLNQEDARRLEDAALRGVRAYADGGATLDQSLDAVMDYWAALNWHDEASPSRRADAATRQRKVYAHTLGDRPWERCSCRVCRESGVEAVIFRTSNRNKRRGIHNLHVFHTHLSEFRQESI*
GCA_004020645.1	SAQL01000025.1	15	Dpd	SAQL01000025.1_74	DpdB_00001	DpdB	73791	74930	-	SAQL01000025.1_73790-74930(-)_1	MTRPRKAKEATLAVRAVRTEQADKAVYAFFVAGADLLKFAEISRVHRDGEGSLHGFQRKGIKSHVQAITEFLDQGPVLFPNAIILALSPRARFTQTRGEKPGGDVRSCEAGTLRIPLPNDGPKAAWIVDGQQRSIALSQAQNKSFPVPVVAFVSEELSVHREQFILVNKAKPLDPRLINELLPEVDTAFPRDLSSRKIPSELVNLLQTSSDSPFQGLIKRLSEDSTTAVVTDSALIKAIRNSINSALGSLAPYKATAECPADVDAMYRALVAYWTAVRRVFPEAWGRPPTESRLMHSAGVEAMSLLMDRIMSRAAPGTDLLLHATESLTRIAPYCRWTNGRWAELQRDWNEIQNVGRDIKLLSGHLARLDHMHAFAKVA*
GCA_004020645.1	SAQL01000025.1	15	Dpd	SAQL01000025.1_75	DpdC_00003	DpdC	74927	75892	-	SAQL01000025.1_74926-75892(-)_1	MTPAAVARTLEHSTPKPIAALITICTHRKMARAPFAATAVSLRLGPQEVIQTAWNTKMRALPLAASAGALYAGRGFGLATQAANIAEAKLYVLSAGLGLVDINRQVPLYGLTVSGGHAESVAARVTDEFDPGAWFASLMSGAYSDQWGDAFGQGSGRVLIALTRPYAEMVGKSLSELGPQALARLRIFGASLASALPVTLAPSVLPYDDRLDAILPGTRADFSQRAMLHFVRLVATKRDAYDRDADYAAVEAAIGGVAAPDRPRRLRRNDAEIVQLILARLRSQSGIARILRALRDEEGVACEQSRFSRLYRAAIEQRGAA*
GCA_004020645.1	SAQL01000025.1	15	Dpd	SAQL01000025.1_79	DpdB_00001	DpdB	78985	80166	+	SAQL01000025.1_78984-80166(+)_1	VISYTGILVEQRPGAQVKFLVFVADAKEVVGWAEADNIKLDRGNVQRELVESRWRQIRKFFNASPNNVIPTSVTIALDESIPQAESVEDLANAAGFVLEDTANGMTKITFDPERIKGAAFQHRLKGMSMLDYDVKVPICLFLSLPKVERAFQFVTINNKSHKVPTGNLKALLANFEQIEANLRSRLTQASITAPHYSTAVDVLNEDPESPFHKLVDWVNNRFEDAALLVPPTALENSLRAIVRAFPETREDESDALAVLYAIWRAVFGQYGITAATAAGFPNLMLKATIQTISEMVVEKLKSDYDPAFSNDPVMADNGEKAGVTAANLVQGIPAAFWERPWTMKSLDTSAGRALIQEGIRELKRIIHQSNGGDLPDHWEQRLRLYQSGTDLEE*
GCA_004020645.1	SAQL01000030.1	16	PDC-S24	SAQL01000030.1_25	PDC-S24_WP_051679903.1	PDC-S24	24861	26414	+	SAQL01000030.1_24860-26414(+)_1	MTELSEHRFSGPVTVFQDMRLPETAIPAGYSALIDAYKLAVPLPRILSATGEHHRITEQDGWRIMTPRHAPQPTLEGHLTFALKYEGLDLAVLKRLFLETGPAAIEALVRKSPTGSYARRIWFLYEWLNGTRLDLPDATAGRYVPVVDPGLQWAAQEKTAPRYRVKDNLPGTPDFCPLVFRTEVLDQFTGLDLPRRAQDIIAGVSRDLLARTAAFLLLKDSRSSYAIEGELPPQDRIQRWGRAIGEAGRQPLDRDELLRLQRIVLGDARFVKLGFRLEGGFIGEHDRDNRMPLPDHISARPEDLASLVDGMVAFDRGRAQGIDAVIAAAILAFGFVYIHPFEDGNGRIHRYLIHHVLAARGFNPPGVVFPVSAAILEQIEEYRRVLDSYSQRLLPVVEWEPTPQFNVRVLNDTGDYYRFFDATPHAEFLYACVQRTIEQDLPNETDFLRRYDQFRQQVNAFIDMPERLIDLLFHFLKQNGGRLSNRAREKEFAALTDEEAERIEAIYRQVFGNARER*
GCA_004020645.1	SAQL01000032.1	17	DMS_other	SAQL01000032.1_46	MTase_II_00053	MTase_II	49237	51006	+	SAQL01000032.1_49236-51006(+)_1	MTKERGQSRKTNGATQAKVSASPAGRFTDLDQDKLRGGYYTSAEVAHWLCAWAIREASDNVLEPSCGDGAFLAAATERFTQLGVRGPDIADRLTGIEIIPAEAERATDRLRPALGLRAGDVVKMSDFFGWWQDSVQPNFDAVIGNPPFIRYQSFPEPHRSRAMAMMGEQGLSPNRLTNIWVPFVVASAASLRPGGRMALVLPAELLQVTYAAQLRSFLTDRFSRIDIVACNELFFEKAEQEVVLLLADGALAEASETNTCRVTMTEAATVGEITKRKPAALLKAAQPKTIQHDNEKWLKYFLTTREIAFMRELRQAENTTAMVTHASVDVGVVTGKNEFFVLSGEQVEALGLEGYTTPLVSRSVQLRGTRLGKTDWKTLSRAGDRVHLLNISAAQASKLSSALRRYIRDGEEKEYHKGYKCSIRRPWFTVPSVWTPDGFMFRQIYDFPRIVLNNSGATSTDTIHRLTSKSGKPERVIANTYTWLTAASAEIEGRSYGGGVLELEPTEAERLMMPAKLNGAMPLAEADRLTRAGALDTVLEENARIVLMGHMGLSSADCVILRDIWTKMRDRRMGRRRGARGKAAQDSGS*
GCA_004020645.1	SAQL01000032.1	18	RM_type_IIG	SAQL01000032.1_47	REase_MTase_IIG_00009	REase_MTase_IIG	51003	54071	+	SAQL01000032.1_51002-54071(+)_1	MTDDQLKAAARVRVGELVRNFQRHEADYLRAVYNETQARTDFITPLLEAFGWDVHNATGQPLGLREVIEEATVEVDEERLSKKPDYELRLARQRKLFIEAKKPSVRIDRSRDAAFQTRRYGFSASLPIAVLTNFHQLAVYDCVPKPVLTDEAPIARLLLIRYDEFEARFDELWPLLSRQAVYSGDFDRRFAVDVTRHGAEQFDDFFLRQVKSWRERLAVDIHAHTPGLSPAELTYAVQLFLSRIVFLRICEDREIERYETLRSLAAANTFDALMAELRRADDFYDSGLFRLLDDARLGIRISDAVLHGIIAELYYPQSPYTFAVVETEVLGEIYEQFLGEVITITAGGAVEIISKPEVRESGGVVPTPRYIVDAIVARALGPALAGKSPEALVEFTVADICCGSGIFLLAVLEILFDHHLSWYLANDRQRYVGSTIYEVVAGQWRLTFEEKRRILLAHVRGVDIDTNAIEVARFSLLLKLIEDETATGLRDYVATRRAPALPALDATIRAGNSLVSQAEWTAARGPLPPRLLDKVNPFTWAAEFPVEMARGGFNVIVGNPPYIRIQNMTAYSPEEAAFYQSPASPYTTARQDNFDKYALFIERGLTLIRADGRLGLIVPHKFMTTQAGRALRELITAGRLLEEVVHFGVQQVFGRQAANYTCLLILDRGGRNSVNVERVDTLEAWRYGVPGQRMDIPAIELGAETWQFADTETRSLFARVRAAFPDELGQVAEIFVGVQTSADPIYIFKAAAETAATVSVNWNGQHWPIERGVLRPCLHDAQLFPYTRAPANAWMIFPYELVAGARRTEARLIQPANMAQRFPGCWAYLSARRAELERRNVVGGAVADRQFYQFGRSQSLTKFDSPKIILPILSLEARYAYDDRNVMMTGGGNGPYYIVRPRPESGVSNFYLLAILHHPLSEAMIRTNTSPFRGGYYSHGKQFIEQLPVPVPTAHERAEIERLVGEIIAANDAALAARTPHQRNLHERNARAFREQIEARVTALFALSEADMAVVRAVPVPA*
GCA_004020645.1	SAQL01000033.1	19	PDC-S40	SAQL01000033.1_39	PDC-S40_WP_109532410.1	PDC-S40	44503	45165	-	SAQL01000033.1_44502-45165(-)_1	MPLQNRVDPFGALHAVPERGLFMGNRGIIHDPETKTLLKKRWALQAWIICVCEFREVRREPMGRNRNGGKAGWTELFFLDEVTALSAGHRPCFFCRRERASDFVQRLGAVFGISEPRAPLVDKRLHKERLASGGRAPVVSAEELAGLPDGAMVADGGDAYAMRGGKALRWSFAGYGDRVGGDPVGFGDFADRPIRLLTPATTVSVLRQGYEPVWHASAEA*
GCA_004020645.1	SAQL01000034.1	20	PDC-S37	SAQL01000034.1_4	PDC-S37_WP_026770543.1	PDC-S37	4717	10683	-	SAQL01000034.1_4716-10683(-)_1	MQSADSSELVTNDSVAAESPTIPRIVADVASSFTFASYQNAIPVVRSIRLDNDTARSLDNCRLELTSSPSFLRPKTWTIDRLVPGDRLQVSDRKVELDAGYLAGLNEAERGEITLRLLAAGEVLDERHLTVRLLARDEWGGVADMAQLLPAFVMPNDPGVAPILRAAAERLAAHGHPSGLDGYQSQSPQRAFMLTAAIYSAIAGIGLHYAEPPASFESRGQKVRRPTTVAEERLATCLDSSLLFAAALEGAGLHPAVLMFDGHAAVGVWLTKRTFSNAVETDQMEVRKALASREFIAFETTGVTHRPALTLEAAQNALGIRLAEDQAHAFVAAIDVRRSRSGGITPLASHEPVRRNAVDEEAAAGVALPLPAAPAVGEMPAEDVEIKPTTAMGRIQRWQKKLLDLTLRNRLLNFPDSKKTIPFLCTDVAYLEDRLANGAAVRLISLPEQNPLGERDAELYRDVHGRDLQRGYAAEALLRDELASTLDARQLEARLIDLYRQVRNDFAEGGANTLFLAVGFLRWKKKPEDERTYRAPLLLVPVRLERRSASSRFTIRFHEDEPRFNATLLQFLERDFELRLPQFAGDLPLDDSGIDVPRVLSSMRQAVRDVPGMEVIDETALSTFSFAKFLMWKDLVERTDALRQNRVVRHLIDTPEHAFDGSGNQPAFRDEAELDRVYEPSNIIGLLPLDSSQTAASMAAAEGRDFVIVGPPGTGKSQTIANMIANCLAVGKTVLFVAEKTAALDVVYRRLREHGLGNHCIELHSNKADRKHFLAQLKASWEQGGRADASQWVAVNERLRLRRDELNAYVEALHKSYPNGWTPYLALGIALRSHDAAAPAFTWSAPDGHDAQSLLKLEELAAQVGLIFTAVERQPALDLVDVKEWSGDWQMRLLGAATSLHSAIGQLTASIRDYQSGLGLAAGELPQAELQSLTELAQLLAQSRNRDVSIAYDRDFPTFGEALARLERSIGDYREAERGLSAAYDVAVVRDIDIDSLDRQWRDAKASFWPKSVLGTRKVQKQLQDRAQRGTAEPGKDLDLLRRMKAVLSAIAQSPLAGKPLPVDGLTTDVKDVANILDLARRLRLSLRIPGRSPDEFRTVVRAVAPSLRGTLENDRLRGAGDRLLAAIKDFHAARLAFSDTAGHDIPDPADGPGLEALRARLIALADSRNLLRNWAAWCGVKAQAVQHHLAPLVEQIETGAIAPDQAREAFQIGYARWWLPTVLDNDAVLRNFRRFQHENAISEFREIDDLVRTHATQRVVSALAHGLPSVQSVSRNSELGLLRYQMELQRPSQSIRDVIGKIPQSFGKLAPCMLMSPLSIAQYLPPNQALFDVVIFDEASQITTWDAVGAIARARQTIIVGDPKQLPPTNFFGRNEEEEDIADHEKDLESILDEARASGIPVRDLRWHYRSRSESLIAFSNHHYYNNRLVTFPSPAVDDRAVSLRKIPDGIYDRGKSRTNKVEAMAVVPEAVGRMKQWLALPENGRPTLGVITFNAQQQSLILDLLDAARRDHPELEWFFAEDRTEPTIVKNLENVQGDERDVILFSITFYKDPSGKPPAMDFGALNREGGERRLNVAVTRARQELIVFSGFTADQIDPSRSKAIAVQHLKTFLDYAERGPTALPAQDTGSVGGFDSPFEEAVAEQLSRRGWTVIPQVGISDFRIDLGIRHPDLVGAYLAGVECDGATYHRSATARDRDKVREQVLTGLGWTILRVWSTDWWFDAKGCAERLHGSLETLLEASRARRPSGQTGDLTERWEMGQQVEPTSEPIDQTPVSTEESLPLPVEPNVDLVSATVPTTPEMANFAAFSTMASQDGVEQGSYRITDLTSFRADPEQFFEFGYTSTLRAMIEAVIETESPLRADVLAQRVARAHGWLRTGGRIRERIDLHLRGMDRTQESSGEFVWKQGDVMDFLSYRQPVNEDARRSIGDIPLAELASVVIDNPGLLDRLDPARDLAHLLGVERLAAISRARLDEAIARARRQLT*
GCA_004020645.1	SAQL01000049.1	21	DMS_other	SAQL01000049.1_6	Specificity_I_00076	Specificity_I	3020	4732	+	SAQL01000049.1_3019-4732(+)_1	MDQPPTDSERALPPGWALVRVDQAGEVRLGRQRSPEQDSGAHMTKYVRAANITPAGMNLTDLLEMNFTPAEREVFGLKVGDVLLTEASGSASQVGRSAIWRGEFDLCCFQNTVIRFRPHLTTSEYALVVFRHYAAAGVFAGAARGVGIQHLGGSRLAELPYPLPPLAEQTRITEIADIRLAEIREAEARLRSALHHLNEQVREIMATAVAGELAPRSPQTPEPDRARGSSRSGQINLFEETLNLDVPGLGATVPEGWLRRRVDHVGEVRLGRQRAPKHERGRNMRPYLRVANVYEDRIDTSDILRMNFEPEEVAIYELQDGDVLLNEGQSPELVGRPAIYRGEVPGACFQNTLIRFRAGDGIEPEYALLVFRHYMHSGVFREIARWSTNIAHLGLERFRALPFPIPPRDEQQRIVAEARRRLDAIAGQTRAVQASLARLPEFELELLAAAVAGELTPQDPHDEPSSELLQRLGPPRKTQATLSSLRGDTMPKRRPRPTRQAEPTPDLAAVLKENGGSLPLPELFAQAGYNRDLPEHVELFYLALRNALGGTIRLTGDAAENAELEVADAA*
GCA_004020645.1	SAQL01000049.1	21	DMS_other	SAQL01000049.1_9	MTase_I_00009	MTase_I	7182	8633	+	SAQL01000049.1_7181-8633(+)_1	MTDTTNRASNAQSLVRKLWQYCNVLRDDGLSYPDYVEQLTYLLFLKMADEQAGGGIPEDHSWRSLVRLDTLEMHANYGRILAALGEHGGMLGLIFRNAKNKIRDPAKLRLLIVDLIGQTEWTGLSDDLKGDAYEGLLEKNARDTKSGAGQYFTPRPLIEAIVQCVNPQLGEVVCDPACGTAGFLLAAHDHLRKSHPKMTAAQKKALATKSIRGVELVEEVARLATMNLLLHGVGGNADDELPIACEDSLKAPPARQVDVVLTNPPFGVKGSVTYAQGNSTRPEDSLTIVRSDFWVQSANKQLNFMQHIVALLKPGGRAAVVVPDNVLFESGAAASVRRRLVETCRVHTVLRLPPGLFYAAGVKSNVIFFDKPKKTGVVSTRSLWIYDLRSEKRFSLRTKPLQSEDLREFVALYSDPTREDGERHRSFDAADVLSNPDCRLDLTWSDPATRSRAPGLARLDELARLVADDLQRALALIAKPPAS*
GCA_004020645.1	SAQL01000049.1	22	septu_type_I	SAQL01000049.1_7	PtuA1_00029	PtuA1	4722	6332	+	SAQL01000049.1_4721-6332(+)_1	MRLEAVRIGAFKNLRDLSVDFDEGSPYTVLVGQNGAGKSNLIEALALIFRNLDLDVEAPFDYDLKYECRGNHIEVQGKADEFPAFRIKRTKETEYSDLPRKTFMAEDREGRPRHRPAFVFGYYSGPSDRLATIFEKHRERFYSWIIKSPEQRGRTISDPNALRRLFYAQTLHGQFALIAFFMEASEASREDRDFLREHLQIQGLDSVLFALKEPPWKRKGGDARFWNAVGEVQEFLSRLYHQAMLPLRMTRRIPIDLTKNPIVKSLYLFLSSAESLADVYRSYGNQYAFFTALESMHLSKVLAEVRTRVRMSAGAGGGNVTYRDLSEGEQQLLLVLGLLKFTARDEALFLLDEPDTHLNPAWSTQYLTFLDRFIRGRDSCHIVMSSHDPLVFAGLERAQVRIFRRDEKGRAIAEPPDQDPRGMGVAAILTSDLFRLKTTLDVKTQTDLDRQRVLGMKEELTPDEAAELGRIRDDLRGRGFDFTIRDPLYQEFLKAWTAQEDPSWREAVELTPKQREDRGKLAARIVEELRREVGAS*
GCA_004020645.1	SAQL01000049.1	22	septu_type_I	SAQL01000049.1_8	PtuB1_00019	PtuB1	6338	7180	+	SAQL01000049.1_6337-7180(+)_1	MRFIDLEAILPKIRNLLADLQVAQDAALAEPNAKRRALIIDANQQRWTALRQAFEEASFDKCWYTECRSPGADNDIDHFRPKAKVREDRAHPGYYWLAFDWKNMRLSCQRANRPRIAPGARVAGGKSTHFPLLATGVRARTPCDDLTLEHPALLDPTEPGDPIVLTFRPNGEIDVSPDFRGNAVAVAKVEASRLGLHLNWPKFVEGRLTLYNLVERAVERGRREAPVSFEGWPMANDAFKDAIRDLKAYMDPRAEYSAAAKVYVESFRNVWWINDVVLRL*
GCA_004020645.1	SAQL01000051.1	23	PDC-S07	SAQL01000051.1_23	PDC-S07_WP_110056698.1	PDC-S07	22894	23316	-	SAQL01000051.1_22893-23316(-)_1	MTGPNPVGKRLLLVAACALVDTDGRVLLAQRPEGKQLAGLWEFPGGKVEPGETPEECLIRELYEEIGIETDIPCLAPFTFASHSYDDFHLLMPLFVCRRFRGIAQPKEGQVLKWVRPRQMRDFPMPPADAPLIQFLIDLL*
GCA_004020645.1	SAQL01000058.1	24	AbiE	SAQL01000058.1_3	AbiEi_WP_060913257.1	AbiEi	1760	2425	+	SAQL01000058.1_1759-2425(+)_1	MSIAEPDTDLRSRLLARIESKPDDVWTPGDFADLGARAAVDKTLQRLAAAGELRRIDRGLYDRPRTNNLTGRATVPDYRGVIRAVTRRDRARAVIDGMTAANDLGLTTAVPARIEVLVDARLKPIKLGTQEIHFKYAAPSRLYWADRPGMRVVQALHWMQDMLTQKGERKRIQATLRRLFADPKHGEAIREDLRAGLSAVPIWMQEFLREILRADPHEAKP*
GCA_004020645.1	SAQL01000058.1	24	AbiE	SAQL01000058.1_4	AbiEii_WP_007349585.1	AbiEii	2850	3464	+	SAQL01000058.1_2849-3464(+)_1	VEFDKADADGQTLLLWYPEVEPRDGAYVRPAIRLESGAKSALAPNRPIAITPYIAREAAGIDLTVANVTTIEATRTFWDKVVIAHGLRRWYERRGELRQEGQRVSRHFYDLHCLLGSETGKAALGDLDLGADCVRHARMFFDRPDYDLASAVPGSFAIAPAPKMVDALTRDYANTAAMIFGTPPSFDDILESARQIEQDINTHS*
GCA_004020645.1	SAQL01000058.1	25	PDC-S37	SAQL01000058.1_15	PDC-S37_WP_026770543.1	PDC-S37	12435	18398	+	SAQL01000058.1_12434-18398(+)_1	METSSDTGDAAGISAAPVMEVVADIAASFTYASFQNAIPVIRSISLNNPTQQGFEKCTLELTSNPPFLRAKSWTIDRIVAGDRLPLSDRKIDLDAGYLAGLNEAERGEITLRLTSGGAVLAEQRVAVRLLARDEWGGVVDMAQLLAAFVMPNDPAIAGLLRSAAERLAAHGHASSLDGYQSGNPQRAFMLAAAIYSAVAGLSLHYAEPPASFESRGQKIRRPSIITAEKLATCLDTSLLFASALEATGLHPVVLMFQGHAAVGVWMTQRTLANAIEPDAMEVRKALASRELIVFETTGVTHRPAMTLEAAQHAIEQRLDETQVATFVAAIDIRRSRSGGITPLASHEPMRRSVDAEVATEIALPLPAAPAVVALPVEIVEVKPTTAAGRIDRWQKKLLDLTLRNRLLNFPDSKKTIPFLCTDVGYLEDRLMAGASIRLISLPEQNPLGERDAALYREVHGRDLQRGFAAEALLRDELPSTLDGRQLESRLIDLYRQVRNDFAEGGANTLFLAVGFLRWKKKAEDERSYRAPLLLVPVKIERRSATSRFTLRFHEDEPRFNATLLQFLERDFELKLPQFSGELPEDESGVDVPRLLSLMRQAVRDVPGMEVVDETALSTFSFAKFLMWKDLVERTDALRENRVVRHLIDTPEIAFEGNGASFRDERELDRHYAPSDIVSLLPADSSQTAASLAAAEGRDFVIIGPPGTGKSQTIANMIANCLSVGKTVLFVAEKTAALDVVYRRLREHGLGAHCLELHSSKADRRNFLTQLRISWESGVRVDGAEWIAINERLRVRRDELNAYVEALHRRHINGLTPYLALGIALKNKQQHAPVLSWPSRDGHDEASRLALEHIAAETGVAFHSVQMRSVLRLIDVTEWTSGWQDNLLEGAKTLKSASEVLATALDAFLVSIGLRAKGDASKAELEALRKLAGALQDSAGHDVSIVFDRDFAQLRGALATLNEAIGDYRKSRKDLSARYDGAAVARIRVEDIEQQWQQAASAFWPNSQLGKRKVQKLLQGYVTEGVADPQHDLPLLRVMQDRRATVEANILSGKPIGFAALDTDTHRIDQILSIAERLRQTLRLPGLGTEDLKALLQATAPSLRSGAADSTMRHGAARFLAASAAFEAARTQFAIAAGKTPSWAEHDNPLTELTTAMGDLLDARHLLRDWTSWCGIRRRAVSQNLGALVDDIEAGLVRPAEAQSAFRPAYVRWWLPATLDADPVLRNFRRFQHEHAIEDFREIDDLVRAQASLRVISAIAHGLPAVQSVPRNSELGLLRHQMELQRPSRSIREMIGAMPSSFAKLAPCMLMSPLSIAQYLPPDQALFDVVIFDEASQITTWDAVGAIARAHQTIIVGDPKQLPPTNFFGRNEEDEEVVEHEKDLESILDEAKAAGIPVRDLRWHYRSRNESLIAFSNHHYYQNRLITFPSPTVEDRAVQLRKITTGIYDRGKSRTNRIEAQAVTDEAVSRMRRWLALPEKDRPTLGVITFNAQQQSLILDLFDKARQTEPELEWFFADERIEPAIVKNLENVQGDERDIILFSITFSQDNAGKRSMDFGALNRDGGERRLNVAVTRARQELIVFSGFAADQIDPNRTKAIGVQHLKAFLDFAERGAVALPAQERGSVGALESPFEEAVAAELEKRGWTIVPQVGISGFRVDIGIRHPDLAGAYLAGVECDGATYHSSATARDRDKVREQVLRGLGWNIVRVWSTDWWFDLEGCTERLHARLAALLEESRRKQAEQQESEAAIHWDMGHKVDPMDQLPAEDLASAGEPEHPSIKSEPDFVVVPLATGERLSASAAMLPAAAHSTHDSVPTGGRYRLTDLTRFSTSPDQFYDFVYRGTLRSMVDAVIEQEGPLREDVLAQRIARAHGWLRTGNKIRERIDLHLREFDRTEESSGSFLWKRGTVVDLLDYRMPFDADARRSIADIPIAELAAVVVANEDILEQSDPALDLARLLGVERLAAISRSRLDEAIDRARRYLAST*
GCA_004020785.1	SAQX01000001.1	1	dXTPase	SAQX01000001.1_474	dGTPase	dGTPase	514103	515317	+	SAQX01000001.1_514102-515317(+)_1	MTNELGDIGFGYRPRAAYACDPAKSRGRLFDEVESPTRTPFQRDRDRIIHSTAFRRLKHKTQVFVAHEGDHYRTRLTHSIEVAQIARALARALRGDEDLAEAVALVHDFGHTPFGHTGEDALNEKMAGWGGFDHNAQSLRVVTRLESRYAEFDGLNLTWETLEGLVKHNGPLTDARGKGLKGPVPQAIRDYSELHDLELDRFAGIEAQCAAIADDIAYNTHDIDDGLRSGLLTLDMLEKISLPGSILEGVRQRYPALDDVRTGHELMRRQITMMVEDVIVSTTANLARIKPESADAVRAAGESMVTFSAEMAASEKELKAFLYKHLYRHREVMRVRTEAEQIVKDLFEVYFADPRAMPDGWREGLDRADDRIKARSVADFLAGMTDTYALKEHRRLFDHTPELS*
GCA_004020785.1	SAQX01000009.1	2	ISG15-like_other	SAQX01000009.1_82	ISG15-like__BilC	BilC	86170	86658	+	SAQX01000009.1_86169-86658(+)_1	MTGLRDVTIVTLPRGCISTTHGHLRSVGREGNEGMALWVGVQEDRHFAVTEAVIPAQRHIRTNDGVCVIVAAEELHRLNVWLYKSGLKLLAQIHSHPGRAYHSTTDDAYAVATTVGCLSLVVPNFAREPFDFARVAAYRLDEKAKWNALPPAALSRMIMISS*
GCA_004020785.1	SAQX01000009.1	2	ISG15-like_other	SAQX01000009.1_83	ISG15-like__BilD	BilD	86662	88221	+	SAQX01000009.1_86661-88221(+)_1	MAFANFIDRAATAASQVLADFHLGDFKAALEKQVVAVAFDHQAASCAEGQATLDLAVRLLARLYPVLAILPLDSAASSQAQALERLAKSINPKVGIRRSGKSATVCVVAGVTRPSLRCPIFFVGSDGWAAKLSRTDPVGSGPSLLPYGAGAASCFGAANVFRTIFAAQLTGAELDETIDLSLCSYDKTKAGEAGPIDFPVDLGETHLVGLGAIGHGSLWALARQPDLKGRLHVIDHEAIELSNLQRYALAGQAEIGMSKAVLAATALRSTALEVEAHPLTWAEYVARRGNWVFDQVGVALDTAADRLAVQGALPRWIANAWTQEHDLGISRHGFDDGQACLCCMYLPSGKSKDEHQLIAEELGIPEAHEQVKTLLQTNAGVPNDFVVRVATAMAVPFEPLAPFVGQPLRSFYQQAICGGLVFQLSEGSRRVRTVVPMAFQSVLAGIMLAADLVKHSAGFPMSPTTSTRVNLLRPLGSHLHDPKAKDSSGRCICSDDDFIAAYRRKYGEPVDQVSDVSAA*
GCA_004020785.1	SAQX01000009.1	3	ietAS	SAQX01000009.1_84	IetS_00002	IetS	88845	90905	-	SAQX01000009.1_88844-90905(-)_1	MADDFPRDRAHIHLRNNGIREAYRRPNQLIHAPPLPARDRASHAAALTQSIEQAVESARQQIAARDPQLSVGTPGFYLEIDLPMSGRAALDQLADRRQHMELVAVHEPTQPGAPITASVFLPQSAQAYYLRKVEAYRDVDTDRGRPRNEPLVSRMETVRLATARSLFTDHDDLFPQAADEQVWWEVWLRDGRRENFEHIAEALNITLRTHAVRFPERVVMLALASTAMLDRMIAHSDVVAELRRAKDTPSFFMGLGGAEQRDWSDELLGRVRPPQTDIAVCILDSGVRRTHPLIEPALAVEDWHTVKPAWGSDDTPAWSGHGTRMAGVGLYGDLVPLLVGGDPVPLPFRLESVRILPPEDEANDPELYGAITAEAIARAEVQAPERRRAIAMAVTSASPARGRPTSWSAAIDQLCFEEEQRRLIVLSAGNIGDDLMPAEHLTRNDLEAVDDPSQAWNALTVGAFTEKVDIIDTDFAGYAPIAPVGELSPRSRTSVVWDRQWPVKPEVVFEGGNLAHDGVLPGEPIDDLQILTTFYRPELRHFTTLGDTSAATAHAARMAGLILSARPELWPETVRALIVHSAEWTPAMRARIDACNGAKGEIQALVRRYGYGVPDLGRALLSTVNDLTLIVEDELQPFQREGGAAAKTRDMKAASPALAEGAARGARRCPGRAPRHAVLFHRTQPR*
GCA_004020785.1	SAQX01000009.1	3	ietAS	SAQX01000009.1_85	IetA_00002	IetA	90955	91911	-	SAQX01000009.1_90954-91911(-)_1	MTTARHIVTLLKSHIAGDEDRFLSIAMQLAAHEARQGHGKLAQELKDLVDAAKSRDARIAKSSRPVPLFQPKGELAGLLHVRYPDLRLTDMILPDSLRSRLHRVLGEQRQQASLREHGLVPRRKLLLVGPPGSGKTMTASALAGELHLPLFTIVLDGLITKFMGETAGKLRLVFDAMQATRGVYFFDEFDAIGARRGERQDVGEIRRVLNSFLQFLEQDDSHSLIIAATNHPELLDRALFRRFDDVIEYAVPDRPIIEALLRARLDRFDTRGLAWNEAISQAERLSQAEITRAADDAAKTIILRGGGSGSPRKRSSTL*
GCA_004020785.1	SAQX01000025.1	4	DRT_class_III	SAQX01000025.1_17	drt-UG6	RT_UG6	23395	26601	-	SAQX01000025.1_23394-26601(-)_1	MSRIQQQLTGRENLVWAWEKSKRLYESADGAVDWASIAAFELDLERQLNAIAKDFTNLTYRLTPLILLPQPKKPDEEGNPRLRQSFHLAVRDQVAWNALINVIGPILDSKMPPWVYGHRLYKAAWFEQEGDEELRLALGPYRHSTGALYRKFKHSWPLFRRHVSLTARRMVNAIPHEEQLDPSERSALNYEDRPAYLSQSHWPSAKSGELHYVSIDLEKFYPSINRSAILRGLWQYLPDYREDEWLRGLIARLLKFSVSRDGSALLGKSLVEPITRAGPLKGIPTGLMVAGFLSNVAMLRLDRLADRRLRRDCRIAQFRFVDDHAILAYDFDELRKWIEWYESQLARLGIGPKISATKFDPIEMAKAYRADAKAADQAAARARSEIDGRHPSHLMTKTLALVSELASADFDTLSAHSKGEKLNELEWLLLADLPDREIRADTRAAFAAGRIASLVPLATTPSIELLRGWRELARLESKFKHRPSEELRSERDAAREIVKIHRLIEFNGYTKRVDHYFKLMFQALLDHPDKPRLFIRVLDYCRSTGHSGTGSILKWLWSHEDGPLRPLAAYLRPLAIQTIARHVVTASNDLKDGRLLERQRRTARRYLLSLTKSDTRLQLKITIDAAAVESVATIYSASALRVSIALAADAVAERPTASSGFRRSIEALREEIGSIPITAPSMEWRALTGYPLGVWSHWLEGRTKPNLTEPSAIWLRTAASLDPRNRFDWQNLRKGLRAVQLEGAAAGGTIGLARFRPRDAGLILDHLRTGLPVSLARRAGEPLVVKRLRRHLSELAKAHNMISLENWVGRLGVIGISNHDPRRSEWTALEILRQLLASITTFDSLEEAALDELHPSNVLLPRRWLEPPPAGQPKGWTWETWRYAVRTPALSVKVVRYPIADYRRQPLGDLDPTDTQAQWRARLRGCGLLLLGLIAQDFRLPASWNVRGLERDIASFVRATLEQVPMSSLTHAIIEAALLPRSVETAIMRSAPWAFFGARTVRTINDTRADPPLISGVDELLDAIKDAQSTLEVRQISVLDNAPRQLLPMNVLQLTGAAVEMLGAELEQ*
GCA_004020785.1	SAQX01000025.1	5	hma	SAQX01000025.1_12	HmaC_00001	HmaC	12019	15348	-	SAQX01000025.1_12018-15348(-)_1	MSAEKETLQRVQGGLFHLQKGLAPFVEARMKAVHGATWLHYASRAAGGAPNAPLDAYGLVKTMIDRWREVFDDAFARPDKHKARNFASMALEARNAISHLALGLQDDEALRYLDAMHQLLKLVKAAEGEISELRKLYDGQRQSGLARAPEQEIALAPKPDQSTLTLTRPADEDQTGKALKPWIEVALPHPDVIANRFKEAEFAADLFAVDAGYAGEGYATPSAFYGITFLTEGLKRVITAAAQRLEGSGGDPVIGLQTAFGGGKTHTMLAIFHLVKHLRDGGDPRGLPGLGEVLDRAGVRSLAKPKMAVFVGSSKGADVSLNLKDGPRVNTLWGYIAWRIAGEAGLKLVAEAEAARTSPGSELMVEVFKLAGPTVILLDELTMFARQLDDDRFEAFLSFIQSLTEAAKMVPGILVVGSLPESNAEAGGPRGEAALLRLEKIFGRVQSAWLPASGDETYEIIRRRLFQPLDAEGEKARDETVKAFHDLYRKNPAEFPPEAKEARYLELLRLCYPIHPELFDRLSKDWASLEKFQRTRGVLRFMANVIGVLWHGQMRDPLITPARVPVAHERVRVSVLYPLDPAFGSVVDKEVDGDGSLPNRMEANPSRRISQLRAATRAARSVFICSAPLVGQPNAGLTGQGLRLACAEPGDQLAIFGEALRELTEKATYLYEEAGRYWFSTQPTLNRLADDRAKALPDHEVDGAIADMLREEAGSKGGFHRVFAAPDDPVVIDEAQSLSLVILSPALAHAGRGAVKSPATDAVADALMRCRASQRRLRNTLVFIAPDEANLDTAREVMRKSIAWASIDKDGRLQQQMTQAQAADAKDKAKTNRESALKAIRTAWSHILYPVKSETTGKPFDLEHSLISSRDRAAIPHVVYDKAKADGIVLEKLGTERLWLALKPIWPEDRPHLSVAEIADWFAAYVYLPKVRDRVVLEGSIRDAVAKLDPQFGHADGFDETTGKYDKLIWAKNPPEFASPTAMIVREAEAQKQLSEEGVAVPRPERGSLPGSTTHPGSPDPGVTEPSASGRPRRFYGSVELDMVRPVKSFDAILNAVVMELQRTHGAKVKLTLEIEAEASDGFADGEVSVVRDNARQLKFKSESTGFEE*
GCA_004020785.1	SAQX01000025.1	5	hma	SAQX01000025.1_13	HmaB_00001	HmaB	15366	17453	-	SAQX01000025.1_15365-17453(-)_1	MVIAWVWARTVRSPDPRASGAMVPLLSTYLLSQKSEGGQVWLEPILEGDGKYRFTIQSGTPTKEDAARIRSGLKTGRGSNFTCLLTGSAISEAHIKTEGNAGRLGTKLVAMVADRQGKRSYLAADALHEDAASLVKPSWTPDVEMPRNPRWFSPPEFGLKTYGSLFSNRQLVSLDVLTSLVPQAKEEVLKQTNSEPYAIAVATYLAFAVDRLATYGSTLCKWLVKDNALAPSIPNQAISMSYDFAEANPFGKSSGEITQCVGVVAACLEHAPYDSPGTIFEAAAQDAKIEGPYILATDPPYYDNIGYADISEFFYVWMAKSLKDLWPEHLRRITTPKGRELVATPYRHGGADAAEKYFERGIREALDNLFRHVDGLWPVTIFYAFKQTEDDTIGTSSKGWSTFLQGIVDSGVQIDGTWPLRTELTSALKNDINSLASSVALVCRRRATEAETITRADFVRALKREMPDAIDDIRKAGVGPVDMQQSVIGPGMGIFSRYAKVLEDDDSAMPVKTAISLINRVWGEIDNELDANFDQETQVALAWYSDYGFDARASGDLITVANAKNISSDALFASEVFTNLKGKATLTPRDELPKGWTPAIDKSLTVWECVQHTARVLNAEDGGGAAAGRLVAEMGPRASEARALAYRLFEIATQKGWAAEALIYNELAQEWPKLEDLASSADVRASTIAAQAELF*
GCA_004020785.1	SAQX01000025.1	5	hma	SAQX01000025.1_14	HmaA_00001	HmaA	18277	21783	-	SAQX01000025.1_18276-21783(-)_1	MSTFEEIRPGARIKGLDAAGVAEVVSVSKFGADALNLVFRVGGKVAERLVYRGEETGFDFVTAGRAYAFDADAGLLRLASEAYRIRLAHLFDPYLAVSASQIEALPHQITAVYGEMLPRQPLRFLLADDPGAGKTIMAGLLIKELLIRGDLERCLIVAPGSLVEQWQEEMAEKFGLHFDLLTRDQIEASVTGNPFVEKNRLIVRLDMAARSDELKAKLEAAGDWDLIICDEAHRMAASYFGGEVKETQRHKLGKLLGTRTRNFLLMSATPHNGKEADFQLFMGLLDADRFEGRFREGVHKADVSDMMRRLTKEELYRFDGTPLFPERRAYTASFALSPVEADLYQAVTTYVREEMNRADRTGDDKRRSNVGFALQILQRRLASSPAAIHRSLERRRKRMEDRLREERLMRQAGSAPLTHALVLPSYDPDDIDEVPGAEAEAAEEQIVDQATAAATLAELEAEILILKDLEDRALRLKLSGQDAKWRELESILDEPLMLDAATGLRRKVLIFTEPKDTLEYLQQKIAALVGDPSAVVVIHGGIAREARRGAIAAFNSDPRVRVMIANDAAGEGVNLQRGAHLMVNYDLPWNPNRLEQRFGRIHRIGQTEVCHLWNLCAANTREGEVYRRLLEKLEEARAALGGKVYDVLGELFEGHALRDLLVEAIRYGDRPEKKAELFRKVDGAVDVDAIEKLVAERKLTSEGMNPSSVAEIREQMERAAARRLQPHFIGAFFREAFTMLGGRIAEREKGRFEILRVPSILKERDRLIGRSDPVLDRYARITFEKSLIIGQPQAELVAPGHPLLESLVDVILERFQPLLNQGGVLVDDTDESLDPKLLVYLEHAIRDARTGRSGEPRAISQRLQFLFLKEDGSAVDGGPAPYLDCRPITPEERLAVADAIVAPWLSGNVEAQALGYAVRSLVPDHLNEVRTRRIAEIDKVEREVRARLNREINYWDARAARLREEERAGKEQRINAQNAEATAARLVERLHRRQSELDRERQISALPPVLKGAALVIPGGLLKTRTESASVTKPNVFEEDPIARAETERLAMAAVFAAERALGHEPRDVSAEKKGWDIESRDLKEGHLRFIEVKGRQAEGREVILTKNEILASLNVAAAFILAIVQIDAGFVREPVYVRRFFNRELGFAETAVVFDVRDLLSLGSGPA*
GCA_004020785.1	SAQX01000028.1	6	RM_type_II	SAQX01000028.1_21	NEase_II_00007	REase_II	22526	23701	+	SAQX01000028.1_22525-23701(+)_1	MALHDQTRKTASGGAASRDSSKAASDDSSKAASGESAEIASRLLAWYDAHHRDLPWRIAPRELARGVRPDPYRIWLSEVMLQQTTVEAVKSYFRAFVQRWPDVEALAASPTEDVMKAWAGLGYYSRARNLKACADLVARQGGRFPDTQAALRELPGIGAYTAAAIAAIAFDQPAAVVDGNVERVVSRLFSIATPLSEAKGDIRAYVERMVPATRPGDFAQAMMDLGATICTPRRPRCMLCPLRDDCSATVSGDPEHFPVRLPKAEKPLRRGAAFVAVRADGAILLRKRAEKGLLGGMTEVPTTGWTARIDGATTDAAAPFPGDWRPAGRIGHVFTHFGLELDVFKSVTEGAAPAGHFWSLAHEISGEALPTVMKKVIEAAIPGATKKQRPH*
GCA_004020785.1	SAQX01000028.1	6	RM_type_II	SAQX01000028.1_23	MTase_II_00002	MTase_II	24400	25533	-	SAQX01000028.1_24399-25533(-)_1	MSAVRLLDDLSHAPQQSEWLDTILKGDCVAALDRLPEKSIDVIFADPPYNLQLDGDLHRPDQSKVDAVDDDWDQFASFEVYDAFTRAWLLAARRVLKPNGTIWVIGSYHNIFRVGAKMQDLGFWILNDVVWRKTNPMPNFRGRRFQNAHETMIWASRDQKGKGYTFNYEALKASNDDIQMRSDWLFPICTGGERLKNENGDKLHPTQKPEALLARIMMASTKPGDIVLDPFFGSGTTGAVAKRLGRHFVGIEREQTYIDAANERIDAVRPLNGADLTVLTGKRAEPRVAFVSLIDTGLMLPGATLYDAKKRWAARVRADGTVAIGDSAGSIHKIGAEVQGLDACNGWTFWHYERSGGLTPIDELRRIARLGMERAGA*
GCA_004020785.1	SAQX01000031.1	7	PDC-S40	SAQX01000031.1_65	PDC-S40_WP_109532410.1	PDC-S40	71595	72242	-	SAQX01000031.1_71594-72242(-)_1	MPLQNRVDPFGVLHAVPERGLFMGNRGIIHDPETKTLLKKRLALHAWIICVCEFRGVRREPMGRNRPGGKPGWTELFFLDEVTALSAGHRPCFFCRRARARDFVQRFGVAFAIAEPRAPQVDKRLHKERLAAGGRAPVVAAEELAGLPDGAMVANGGSAYAIRGGEVLRWSFAGYGEPVGFGGFAGRPTRLLTPATTVSVLRQGYEPVWHPSAET*
GCA_004020785.1	SAQX01000037.1	8	Azaca	SAQX01000037.1_28	Azaca__ZacC	ZacC	36469	39252	-	SAQX01000037.1_36468-39252(-)_1	LPEAERKRAIDTPDRLSLIAVLTPPATPVVVYALTPHTSFPRVGSALTGGRIGERAYIALLMEKAFPSVWRAMGPDYMRLDASSGWTGAVEHARERLEAAPAGLLARFREALADEFEAPVSATMRAHVQGKPPRAFIGRLRRALALASLRHQPPDIVIFDEFQRYRHILDNGGQANPLVKALLASGRRGPALLFLSATPYKLFATRWEESRGAQAHKELFDLIEFLAGADLRGEAERLFGSFGEALHEIVSTGDGDAAAMEAGIRKAAGLRDQLKALLEPVMARTERVGGLAVNRIDTGTTPLRAPLSTQDVAAYKHLVGSFDDKQRSEALAYWSSVPLPAQSLGVGYAAWRGREFKPMKGLVTVNETMKRKLDAPADWPDAKLRALGVAAPPEQLAMPWVAPSLAWWPLQGGWAGQVADPKLLMFSRFKATPPSVAALLSFGVESRWLKGDRGGYEIYAKRRRLKLSNTPNPVMAAFHPSPWLILNTDPLAAAGVGASLTNVRRRMREQIAKALRELRPAIHVDRGTAKARRRHRPIGRLLPALEKRVGTAETSADAWERVVGADAKAALALNAWRLAPALNSISPVELSDLADYALSAPGVIAGRALLRHAGGALGDGYPALVRLCWQGLRAYLDNPVMLAALGGDSSVEGVMRGARDGNLESVLDEHFWIQSQSLSTAQAMADDLRATLTLVAGGFNFHPIGGGDRIRFRCHVAVPFGDAEAAAAEPGEEDRTPVRPDEVRRSFNTPFWPHVLVTTSVGQEGLDFHPWCSRVAHWDLSSNPLDLEQREGRIQRYAGLAVRRGLAREIEPMLWNGEDRRSPWLRLAAIADADHGDWSGLRPWWIFDGAEITRYIFERPFGRDVSRFAALREQRFIYRLALGQPNQEDFLDILTRSGKAALDRLQPLALDLSALGLRRLVETDASS*
GCA_004020785.1	SAQX01000037.1	8	Azaca	SAQX01000037.1_30	Azaca__ZacB	ZacB	39485	41296	-	SAQX01000037.1_39484-41296(-)_1	MKVTSTPWPSQSYLKALRPEPGAAVELALLAAYSADPVTIVAALLALVARDDDDTDGSRRDLADAIETLRDKARIVVQRGRLAKMRHTPRLTGVLDQFLREVPFDERERSWHPKAALVRFAGTKGSEWRLWIGSRNLTAPENQDVGLVLVGGGRQGRVIPGVGEIAHALAAQADLPGVRPDHLAAEVAALRWRAPAGMRIDSAFMTKGDSRSKLPPLPRRADSLTVVSPFIDAAFLNHVAKTEVADGRRILLSTTREIERLAATTARFGELYALDAPDYPSSDPGPPVAETADAALLETETLNAGLHAKLLHLRMGTKRKLWLGSANATARAWTGQNVEIIVETSITETMEAGLLAILGSARTVDPVAHEKLVDVALETDALDIARSQVASAWQAGIRVDDTGLTLVHTAATPHPHDLTIHLEVGLITGDFAPWPRGQQEIAFGQVPRDQQTELIQLAVSKDGLRREWMQRAPAEPPFGPDRDRAAFVRLLGVRGFLLWIAGLLVGMANAGDDHSWTSDELPPARPPRTLPAWRLDQALPTLEEILGAWARDRHGFDRADKRIRDYLPAVLEQAVVDDPAGHAQLEAFTELWTMVRHGLGTRR*
GCA_004020785.1	SAQX01000037.1	8	Azaca	SAQX01000037.1_31	Azaca__ZacA	ZacA	41293	42504	-	SAQX01000037.1_41292-42504(-)_1	LDPEFGWSYLSANALARARAHLDDGSQGVRDEVGFLTLHQRYADRFFPGTSVLHTRARYTLFVPWQFEDQQGRPEADAKRALVQAELRLAGRLKEAGQGGVIGGQVHPKPADIPPSTIYWTALSAWGILRRDPLDRPPTRQKVRALLGPSRRTVDADNEPLMGFTAPFVTLPARPANWTANTPLTFDLTADEGSFLKERLSQVCSPPTSNILSLLARLTKDGIKPPSSLFTSQPIVRTRAGRDRGPLERAEAMSHLAAIGRAIYAALVEELRDRKDGKEDTPRIHRDDLLRILQEHSEPALALGRHVINLVEDDIGSLPAALRDVLVTTLAWLDAGKRQPDNLLEVYAMAEGRKRGRARLPQTGDGRNRRLEWRSQDHPLAEPLHYRWDRVRRLLDDIRTSQA*
GCA_004020785.1	SAQX01000037.1	9	RM_type_I	SAQX01000037.1_41	Specificity_I_00128	Specificity_I	53472	55064	-	SAQX01000037.1_53471-55064(-)_1	MNAERLLVHYEQIADAPDAIARLRRFILNLAVRGKLVPQDANDESASELLKRIAKEKAITGSRETHKAELYNKEELGELPPTWLAVPLIALGSWAIGCGFPKNEQGLEIGPYFFLKVSDMNLPGNEKFVTTSNNFIDDDAAKRMRAKIHPPGTIIFPKIGGAIATNKRRILTKGSAIDNNCLGITFGSALNVEWAFLLLTTLDFTRYQAGTAVPALQQGVLERIPVGLPPLAEQHRIVVKVNELVGLCDRLEEKRAGREGVRDRLAAASLSRLNSPDPETFQADARFALDALPALTARPDQIRPLRQTILNLAVRGMLVEGTTAKAASVGEYRTLQNGYAFKSSWFSKSGVRLLRNANIGHDEIRWNDVVHLPEDRLSEFERFQLNEGDIVLTLDRPFIVTGTKVARITAADLPALLLQRVGRFVETSPGLDDDYLFLWINSPHFNDQIDPGRSNGVPHISSKQVEAAEIFVPPLAEQHRIVAKVDALMAHCDKLEASLTATAAIRRRLLDALLAEALAPPAERELKAAE*
GCA_004020785.1	SAQX01000037.1	9	RM_type_I	SAQX01000037.1_42	MTase_I_00008	MTase_I	55061	56515	-	SAQX01000037.1_55060-56515(-)_1	MIVRTTVKSIQDIMRQDVGVDGDAQRISQLTWLFFLKIIDDQDQELELTRNGYRPPLPEKFQWRNWAADPEGITGQALLDFINDELFPALKGLQPTGKPGDRRRVVRDVFEDAYNYMKSGQLLRQVVNKINQVDFNNLDERRHFGEFYEQLLNDLQSAGNAGEYYTPRAVTAFMIDRIDPHPGEILFDPACGTGGFLTCAIRHMENAYVKTPKQRETMQGALRAVEKKQLPHMLCVTNMLLHGVEDPSFVRHDNTLARPLISWSKDERVDIVVTNPPFGGREEDGIENNFPTFRTKETADLFLALIVRLLKADGRAAVVLPDGTLFGEGVKTRLKEHLMEECNLHTVVRLPNSVFKPYASIGTNLLFFEKGTPTKDIWFYEHHVPEGQKAYSMTKPIRLEHFQGCIDWWGGKERRGREETPQAWKVSAEDIKRRGYNLDIKNPHNVADDRGDPETLLADLAKAEAETAGLRDHLKAILAEALAR*
GCA_004020785.1	SAQX01000037.1	9	RM_type_I	SAQX01000037.1_44	REase_I_00010	REase_I	57108	59543	-	SAQX01000037.1_57107-59543(-)_1	LDKRSLTERDICTKFILPAVKGAGWDEMLQVREEVYFTKGRIIVRGKLVTRGKAKKADLVLYYKPNIPIALIEAKDNNHSVGDGMQQGLDYAATLDIPFVFSSNGDGFVFHDRTNQSFPIETNLVLDAFPSPADLWARYRAWKGLDAEAEQIVLQDYFDDGSGKAPRYYQVNAVNAAIEAIAKGGDRVLLVMATGTGKTYTAFQIIWRLWKAGRKKRILFLADRNVLIDQTMVNDFRPFGVAMAKLSTNAKTIERQDGTTVDLTLALDRKRRIDTAFEVYLGLYQAITGPEERQKLYREFSPGFFDLIVIDECHRGSAAEDSAWREILTHFSGATQIGLTATPKETEYVSNTDYFGEPVFTYSLKQGISDGFLAPYKVIKVHIDRDVEGYRPELGQRDRNGNEVEDRIYNAKDFDRNIVLDDRTVLTAKKITELLKESGDRFQKTIVFCVDEEHAARMRQALVNENADLVADNQRYVMRITGSDKEGQDQLGNFIDPESKYPVLVTTSRLLSTGVDAQTCRLIVLDRAVGSMTEFKQIVGRGTRVHEDTKKFFFTLIDFRGATSHFADPDFDGDPVQIYKPGDGDPITPPDGAPQGDDAIPPTPSDEEIVIDQPGLPLPPGGPIRKIYVDGIGARILAERVEYLDENGKLVTESLRDFTKTALKKRFASLDVFLKRWKSAERKQAIIEELEAEGLALDVVADELGKDLDSFDLICHVAFDKKPLTRRERADNVKKRDVFTKYGPQARAVLDALLEKYRDEGVLNLDDTNVLKVTPFTAMGSVVQLIKAFGGKEGFEKAVHEMQDALYQETA*
GCA_004020785.1	SAQX01000037.1	10	zorya_type_I	SAQX01000037.1_18	ZorA1_00011	ZorA1	18934	21000	+	SAQX01000037.1_18933-21000(+)_1	VGKLIWHGLVRIVLFWICVAATIALLGRFTALDIQLVIARIGAVLPGLVGQELPVSAIEALSEQEFAFSLAGLLFSVGFGLIVAFAMMHAIAIRFSLQRATRLIRGYKDRRSFAQAYEAAIYPKMTAHPLLGHAWREFDETLLKNDVETGGVIGNTVRPQSFMNYGLVRERLMGLKLIGSIPGYFIGVGLLLTFTGIVLALSKASEATTASLVLNDTPGMMRAMTDLLRIASFKFATSIAGLGISILLALMFKVFTVSIERGFTRFCERVEFQLRYTAPQSIAAEMNETSKEQSVQLKAINSDLFFSRMGEKLSPQIGSAFAGAIAPLSDSISEAIRAMSQRSESGVSDLLDRFSTSVQGSAGTELKQLGETLARMQATLETTQKGLHGTGEEFASRMAEATASLRATFERANTQLDTELGSAASGASSKVEEAMGRVMERLEVQLGTFMSSLSDFRVSSADSIGETRKIVADAQQAAVAGITASSVEASKALEVGLADALQRIAGEIERFATAMRSGEAAMTQQAAAIGSATEQTRQVAGAFGQTAQDIRSATGPLLQSSERFTGAADQMGQSVERAASSFERGSSAASELAHSLTDRISELTGIWEGYRSQFDRVDESLARTVQQLSDTTGAQAETLGRYAKDMNTDLAAVLDSLRPLLDGLEQNTDAIADSVEQLAKRFPLLAAE*
GCA_004020785.1	SAQX01000037.1	10	zorya_type_I	SAQX01000037.1_19	ZorB1_00005	ZorB1	21006	21902	+	SAQX01000037.1_21005-21902(+)_1	MSSFDDVGSAIENHTEEDENYFISMTDMMVGILFIFVIMLMVFALNFRQQTDVSLEQIKLLQKAKEQAEIVADRLESLRNKIGLELEQLDKSNRVRADLLQEIQQKLMDQGVVVEIDPANGVLRLTDNAVRFPSGIPTLSGDATDNVRKIAAALNEVLPRYTACRTADPTCESTGTPSVETVFVEGHTDRSGRDEDNWTLSTSRAVNTYRTMAEAQPSLLELQNHARRQLVSVSGYSSTRPLIDERTKAAYDTNRRIDLRFVMEIGDRQNLTAVVGLTREMEAELRQLRSAIDKANGK*
GCA_004020785.1	SAQX01000037.1	10	zorya_type_I	SAQX01000037.1_20	ZorC1_00014	ZorC1	21892	23298	+	SAQX01000037.1_21891-23298(+)_1	MANNLRDTCVRIANGLATFKHRPPSITPLSRLAGQLQQSGGALERRAAKDYDAIAGSLMQAVVAGAGLSNRQLRDAAWCLWSTTPALAQNQATSDALLRSFLLADSPRPFLTLASSFMASFSDQMPAQKPTSDTLAALAIRWGGPWGILQQKFKFFDLTQGPRLLARAVIKQDKPATDILKEAGLSAINAKSGYAKAVTVSLLDQLALGGEKDHIARLGRIRRYALTEGGKPLYEDLRPNLIEALLRPFENVTAEKPVRDAFLEVVLYLFGDPRLKPENWSFVPAVLREIVQRWLTEQSLRQFLDIVDRVADDSMWRYRRAFWEGVFNKGLIDDAWVAFGPDGKRLAKELFGKEAKFASLETEGRQIESGHAVLLLHIGDGVVADWSHNGKCNIWSDATDRSAPRLFKLSYGSDEIRIRKGSGNYETDSLLSLMHLHSPTYHWQGKVAERLRRMTGVQIKQPDYRLRK*
GCA_004020785.1	SAQX01000037.1	10	zorya_type_I	SAQX01000037.1_21	ZorD1_00003	ZorD1	23295	26273	+	SAQX01000037.1_23294-26273(+)_1	MTLTFSAVPSSNGAKIRLVERKLLRSKSLPYSSWAATAEPEQSALRLVKRFIVDGQARADGDCVYLDAETVVTLPAKMAFALGFPPIANVTLTLSVEGRIETPDGRIRLVWQDRNLRRTTPTILGPFVTIAGTAGRLTAPVYKLMRAVDAYNHSYGQPGEARITPWLDVQEALASVTGEAVSADGTIQNLRIYQAGAFALDVREAANGPQITPILMSHGMRQSFADETDAPELFENVETPARSSSQLPDNETNALLTPELQRKFVEEFAKQSGKAHPAFVLGRNTFVVLEPELQIALDVVKAAQKAPASERRNFIANPRAYLARENVDLDPGEEGSVFVETRQYSARVLGLGRWEKPSLDWLTKNSTSWLPEKFILAVGSHRFEVTNDEVEDLKQEITRATASFDDTITFKGEALGTLETIDALESLRDMQAPNDAEADLEGDESNKLVEDKDVLLIKTNIESTDFVIGGPPRTAPLFDDFPMHLLRETRPKPHQVEGFAWLLAAWHSGTPGVLLADDMGLGKTFQALSFLAWFRENQRAAGTNARAFDGPIIIVAPTALLRNWVAEADRHVVVDALGDRLDVFGSGLSRIRSKKNASWTPEDALNVEQLRAADWVLTTYETLATYHRAFARVHYSVGVFDEMQKVKAPDTLNTHSLKALNVDFVLGMTGTPIENRLEDLWCIMDRVGPGYLGGLRDFSSRHKDASMETLKELKAKLDQPEDGRPPMMMRRMKEHILEGLPTKTPYTYREQMPREQSLAYERAVAAAKGGERSMGAMLKAIHALRGISLHPQGGANVDVYDSEARKSWISQSARVRKTLEILAEIKRKGEKVLVFIEDRAVQSTFAAAAAAELGLSQEPEIINGEMPGEKRLAVVDRFQALPSGFAMLVLSPKAAGIGLTITAANHVVHLSRWWNPAVEDQCNDRVYRIGQRLAVSVHVPIAIHPALDDASFDVKLDALLTRKRTLSRDMLAPPTSASDVSDLFKASVEREA*
GCA_004020785.1	SAQX01000049.1	11	RM_type_II	SAQX01000049.1_12	REase_II_00141	REase_II	14511	15479	-	SAQX01000049.1_14510-15479(-)_1	MIPSPELQIEFSVALAEIRQLMLQEALKETVRKLDIPSLDRELAANVPGHSLTQLASHGIRGEMLFPVPLVLTANPRLIGYYRLLYGYSQKEFYTTATGAGRFISMETKGILRSALSPDIETLCKEMCEAGAQLLTGIAGKAVTIALLDDLTLLTLGPQLRGGANVRRGTAGIIQVFNVIKELVQDHIEASGPRFIRVRNAAGRQVRIEFAADPDIVIREEMRADSFRNIVAIEVKGGTDFSNIHNRIGEAEKSHQKARGAGYVECWTIVNVDRIDMTMAARESPTSNRFYRISSLVAASGAEFDEFRDLVTAMIGIAGTTS*
GCA_004020785.1	SAQX01000049.1	11	RM_type_II	SAQX01000049.1_13	MTase_II_00173	MTase_II	15476	16429	-	SAQX01000049.1_15475-16429(-)_1	MAGGLRREHLVSCVGGWHEELPEAANQNHQAMKTSRIRRPPPLALNGSVIFEGDALTVLQRLPDRSVQCLITSPPYWGLRDYKNTEQIGLEPTLPQFINRLLTVFREARRVLKDDGVLWINIGDGFTSGNRTWRAPDKKNPARAMSMRPETPEGLKPKDLMGIPWRLAFALQDDGWYLRADVIWNKPNGMPESVRDRPTRTHEYLFMFSKEEQYFYNRDSVREGNGRNLRSVWNVNTLPFAGAHFATFPPKLIEPCIRSSSRPGDFVLDPFFGSGTVGLVAQEHGRSYVGIELHPAYVALAAERLCHSDGSIIRVAA*
GCA_004020785.1	SAQX01000054.1	12	PDC-S07	SAQX01000054.1_7	PDC-S07_WP_110056698.1	PDC-S07	5132	5554	+	SAQX01000054.1_5131-5554(+)_1	MTDANPAGKRLLLVAACALVDADGRVLLAQRPEGKQLAGLWEFPGGKVEPGETPEECLIRELYEEIGIETDIPCLAPFTFASHSYDDFHLLMPLFVCRRFRGIAQPKEGQVLKWVRPRQMRDFPMPPADAPLIQFLIDLL*
GCA_004020785.1	SAQX01000065.1	13	Lamassu_Family	SAQX01000065.1_5	Lamassu-Fam__LmuB_SMC_Mrr	LmuB	4687	6555	-	SAQX01000065.1_4686-6555(-)_1	MASGITIRHLVFTGPSVAPAELSFNDGLNIVYGASNTGKSFTTKALNFMLAATKELPKTEEITHYDAVWLGLTLSSDRDVTLYRATKGGAFRVHDGLIKNTPSAAGAILQGKFDAKRSDNVSYFLLETLGLANKVIVKSANAEKDTLSIRLLSPYVVVSEEDIISERSPVLYSGIPSQRTFERNLFRLLLTGNDDGAAVTVAGKKEKSVARTAKVELVDEMIAQLDEEIGEGGPTREELTEQLRKIEGSLGSLHDNLRQAQNNLDSLVTERRQLVETQRDLVSRFTELEVTLQRFGRLSEVYKSDIARLQALEEGGFILVTMAERDCPVCGAPPGVQRRNHAADEIALAHRAAAAEVRKIQIEQRELGQTITSLEAEATGLRSRSAKLSDEIDRAGKRIEDARPKEIAARHLYEELSATKARIDRAEDLYERRDRLVVRRSQIEEKASEGKADKLDVGVDSTIAYTFGEVVREVLTAWKFPQADRAQFDIETNDVTIGGKPRSANGKGVRAILHAAFNVAVLLFCRRRDLPHPGFLVLDTPLLTYREPMKSKHGELSADEEELKKTSLATHFYEHLAGLKNLAQIIIIENSDPPNGIRPLAKIETFTGVDGEGRYGLFPKLG*
GCA_004020785.1	SAQX01000065.1	13	Lamassu_Family	SAQX01000065.1_6	Lamassu-Fam__LmuC_acc_Mrr	LmuC	6555	7070	-	SAQX01000065.1_6554-7070(-)_1	VEVISEGRQPSHPFNSTLETGIRAVMLLEAFYPRQCDLIEMTWLDHLVVHTADLDGEDVPPSLHPDLPNRTGELFVRRQLMEKSLRIMQQVHLVDVVETDLGVTFVASEDAPTYLDLLQSDYSMALKERARWIAQRFAGMATVEIKAVIEAKIGRWTAEFRADHAPTGSSA*
GCA_004020785.1	SAQX01000065.1	13	Lamassu_Family	SAQX01000065.1_7	Lamassu-Fam__LmuA_effector_Mrr	LmuA	7061	8059	-	SAQX01000065.1_7060-8059(-)_1	LRPNYAVQLTALPDERLEAFVNDWLANRTKDYNSHERWSGTGDMGRDVVAYVTDQRHEGPWDNFQCKQLGARLSEKAAFVELGKIFMHAAKGEYTLPRSYTFVAPRGVVRNVQAFIAHPERFRQAFLDRWATGIAGELVENASVPLSEEIRSAINAFDFTQVYSLDAVRLVDDSHAKTVLVKWFNDDPGPSPLGVAPDQLQDHESAYISQLVDIYGECAGSKFENPAAVLQDARWGTHLRDQRTRYFDAAEFDRYYRDSTPPDYLSTFKDEVYHGVSDVYTESNGGGLERVTRVLSQAATIQASGVLGRHARVQVKQGTCHHFANEGRLPWK*
GCA_004021105.1	SASO01000001.1	1	PD-T7-1or5	SASO01000001.1_331	PD-T7-1_WP_205975857.1	PD-T7-1	361846	362988	-	SASO01000001.1_361845-362988(-)_1	MERQAHLPDEEYFQADETGAPVDFFTPVVHVNSLNPAFVSLSDALGYSSARGIIEPMMRWYDDADGNFIEQFQTTGFDARVWELYLFAAFTELGYEIGRIHAVPDFCCASPFGEFNVEAVTANPTRDKQGNVLPEPPLETAEQQIAHLKDYMPIKFAGPLTGKLKKKYWEKEHVADRPLLFAIQDFSSPASMTRTSSALQRYLYGYDYEWTHDADGKLVVTPQLLDWHVWGEKKVESGFFRLPDAEQVSAVLFSNSGTISKFARMGALAGFGSDLVQIVRMGMWMEPAPNATEPQRLRQNVRDPKYRESWAEGISIFHNPSALKPLDLRLLPGVAHHWLAEDGTLHSQIPPNFPLGSFTQLLVPEGADTSVPGAEPFHAT*
GCA_004021105.1	SASO01000001.1	2	dXTPase	SASO01000001.1_177	dGTPase	dGTPase	191195	192409	+	SASO01000001.1_191194-192409(+)_1	MTNELGDIGFGYRPRAAYACDPAKSRGRLFDEVESPTRTSFQRDRDRIIHSTAFRRLKHKTQVFVAHEGDHYRTRLTHSIEVAQIARALARALRGDEDLAEAVALVHDFGHTPFGHTGEDALNEKMAGWGGFDHNAQSLRVVTRLESRYAEFDGLNLTWETLEGLVKHNGPLTDARGKGLKGPVPQAIRDYSELHDLKLDRFAGIEAQCAAIADDIAYNTHDIDDGLRSGLLTLDMLEKISLPGSILEGVRQRYPALDDVRTGHELMRRQITMMVEDVIVSTTANLARIKPESADAVRAAGETMVTFSAEMAASEKELKAFLYKHLYRHREVMRVRTEAEQIVKDLFEVYFADPRAMPDGWREGLDRADDRIKARSVADFLAGMTDTYALKEHRRLFDHTPELS*
GCA_004021105.1	SASO01000002.1	3	RM_type_II	SASO01000002.1_68	MTase_II_00002	MTase_II	64623	65756	+	SASO01000002.1_64622-65756(+)_1	MSAVRLLDDLSHAPQQSEWLDTILKGDCVAALDRLPEKSIDVIFADPPYNLQLDGDLHRPDQSKVDAVDDDWDQFASFEVYDAFTRAWLLAARRVLKPNGTIWVIGSYHNIFRVGAKMQDLGFWILNDVVWRKTNPMPNFRGRRFQNAHETMIWASRDQKGKGYTFNYEALKASNDDIQMRSDWLFPICTGGERLKNENGDKLHPTQKPEALLARIMMASTKPGDIVLDPFFGSGTTGAVAKRLGRHFVGIEREQAYIDAANERIDAVRPLSGADLTVLTGKRAEPRVAFVSLIDTGLMLPGATLYDAKKRWAARVRADGTVAIGDSAGSIHKIGAEVQGLDACNGWTFWHYERSGGLTPIDELRRIARLGMERAGA*
GCA_004021105.1	SASO01000002.1	3	RM_type_II	SASO01000002.1_70	NEase_II_00007	REase_II	66455	67615	-	SASO01000002.1_66454-67615(-)_1	MALHDQTRKTVSGDTSKAGSGDSGKAASGDSGEIASRLLAWYDAHHRDLPWRIAPRELARGVRPDPYRVWLSEVMLQQTTVEAVKSYFQAFVQKWPDVEALAASPTEDVMKAWAGLGYYSRARNLKACADLVARQGGRFPDTQAALRELPGIGAYTAAAIAAIAFDQPAAVVDGNVERVVSRLFSIATTLSEAKGDIRAYVERMVPATRPGDFAQAMMDLGATICTPRRPRCMLCPLRDDCSATVSGDPEHFPVRLPKAEKPLRRGAAFVAVRADGAILLRKRAEKGLLGGMTEVPTTGWTARVDGATTDAAAPFPGDWRPAGRIGHVFTHFGLELDVFKSVAEGAAPAGHFWSLAHEISGEALPTVMKKVIEAAIPGATKKQRPH*
GCA_004021105.1	SASO01000010.1	4	PDC-S15	SASO01000010.1_139	PDC-S15_WP_134723796.1	PDC-S15	147294	148574	+	SASO01000010.1_147293-148574(+)_1	MTGSGKRSNYLEELPDWPDFSLPNDDIDGLLPACKVRDWHQFVEVMQDPEHNRTNREVIYRGQRGHNWQLSSTLSRQFDGGSIADIMRESLLLEFKLAMRGRGADVKDMDEAEVWAYGQHHGLFTPLLDWTRSPFVALFFAYESVDLEGAENPSRAVFCLNMSAIKALASDLFIEPRFYHNARLVNQAGLFTITPPGNENFVSNIFNLLIDQNVIQADDIETIGDDEVNDAELARDLAKYICKIHVPNVDRVGCLNMLRKMNIHQASLFPDPGGASQYSNDWLRRSIAEHKREDEERQKAKEEAARARRETTIVADAALVSDDTAAIADLLIVTFEDVSMGPEQIADWSEKIGERYQQVAAVDWPKRPNATAKLKIELQRLLHALEVPRELVETVVTDLIELLSRRYEASVASSATSSEAAEAAQT*
GCA_004021105.1	SASO01000010.1	5	RM_type_I	SASO01000010.1_136	MTase_I_00002	MTase_I	144390	145955	+	SASO01000010.1_144389-145955(+)_1	MASNNGNGSDLNFTADLFRAADKLRGNLEPSEYKHVALGLIFLKYISDAFEGQHAKLEADEFADAEDPEEYLAENVFWVPKEARWSHLQANAKRPEIGKLVDEAMEAIEKAPSNEGLKGVLPKNYARPTLNKTMLGELIDLFSNIGMHDSTDKAKDLLGRVYEYFLSGFASSEGKRGGEFFTPRSVVCTLVEMLEPYRGRVYDPCCGSGGMFVQSEKFIEEHGGRRDAIAIYGQEINHTTWRLAKMNLAVQGIDADIRWNNEGSFHRDEFADLKADFVLANPPFNVSDWGGERLTDDQRWKHGIPPNGNANFGWLQHILHHLAPRGTAGVVLANGSMSSNQSGEGDIRKAMIEADVVDCMVALPGQLFFSTQIPACLWMLARNKSSNGHRDRRGEILFIDARKLGFMVDRVRREFTPEDIDKIAGAYHRWRAKPETGVANGWAEYADEPGFCKSATVAAVREYGHVLTPGRYVGAADIEDDGVSFAEKFEVLRERLHTQFGEGRALEQRVEIALGRVRDNG*
GCA_004021105.1	SASO01000010.1	5	RM_type_I	SASO01000010.1_140	REase_I_00001	REase_I	148571	151774	+	SASO01000010.1_148570-151774(+)_1	LSKIVDILYEQAQADHSRSGFREEIVEDAAIGLFEELGYLYARSGQIAPDGSAPERDAYSDTILTSRLSAAVDRLNPTIPAEARASAIKQLFVTETPSLVEENRRIHRLLTDGVDVEFVVADGEIKGDKVWLIDFDSAENNDWLVTNQFTVVEGRHKRRPDIVVFVNGLPLAIIELKNAGAEAADIGAAFNQLQTYKAQVPSLFRTNAVLIASDGVLARIGSLTADEERFMPWRTVTGAENDFTPHGPREMATLLRGVFERQRFLALLRDFIVFGDRGEGPFKIIAGYHQFHGATKALTSAIAAAKPDGDRKIGVIWHTQGSGKSLLMAFFGGLIVRSKALENPTLVVLTDRNDLDDQLFGTFSLCRDLIRQTPEQADSRDELRRLLNRASGGVIFTTVQKFSPEAGEESFPVLTDRRNVIVMADEAHRSQYGFDAKLDKTSGKRRYGYAHYIREGLPNASFIGFTGTPIEADDVNTPAIFGEYIDIYDISRAVEDGATVPIFYESRLARIELNEDEKPRIDAEIEAILEDDTLSEQEKQKAKWATVERLVGSDKRLSQIAADLVEHLEARTAAMNGKAMAVCMSRRICVDLYEHIVALRPAWHSDDDDKGAIKIVMTGSASDPLDWQPHIGSKKRRDALAKRARNPEDELKLVIVRDMWLTGFDAPCMHTMYIDKPMRGHGLMQAIARVNRVFKDKPGGLIVDYIGIAQNLKNALGQYSASDQEKTGIDEEEAVAVLMEKYEVVRGMFHGHDYRLGMLGQPQQRLVALANAIDWILAWQQREAAKVSGTEDKKKAHRRYQDAVLELSKAYALASASDEARAIRDEVGFFQAARAALAKTTAKGKLSDRAKTFAVEQLLNQAVASAEIVDILKAAGIQTPDLSVLSEDFLAEIQQMEKKNLALEALKKLLNGEISSRSRSNVVETKSFSRRLEEAVARYHANAISTVEMIQELIALARDIKASAVRGDEHGLSPEELAFYDALAENESAIEAMGSEKLRVIAHELVEQMRGSATVDWHHKATARARMRVLVKRILKKYGYPPDLEQEAVQTVLAQAEVMLREVAAHI*
GCA_004021105.1	SASO01000010.1	6	retron_II-A	SASO01000010.1_49	retron_type_II_A1_ndt_cluster42_2	NDT_II-A	45345	46304	+	SASO01000010.1_45344-46304(+)_1	VIAGGDIVDLIDRIDTGTIHVRAPSPLIFLCGGQTDIKNSKPISLREAFTRIYTNPGLRSYHTIMPEDFRIFPPHGQYKDILSFETEFAEIVDLVVLFSESNGSFTELGAFSMIKEIADRLLVVIDDENYNADSFIRLGPLLFLQNSIGQSSVCVVNRNDLNIKSIKDVGDLNIGVFESRIVAAINARRSEVKEPTTFNPERPGHIIKLIVGLIQHYGALTIEEIEALVADFDVKLKHGKLADYLLCAINAEWILKDRRGFVDYYCAIPNKADAIEYKLRKAKEVEPRERWRAQISEFWKANDDARFSVIQAAFKDALK*
GCA_004021105.1	SASO01000010.1	6	retron_II-A	SASO01000010.1_50	retron_II-A1	RT_II-A	46301	47248	+	SASO01000010.1_46300-47248(+)_1	MSDIVRILAIETGMEMGLVERIIRKAPIRYKTYQIPKRSGGNRTISQPAREVKLLQRALIDVLLRKLPVHEAATAYREGMSIKDNALRHVGDGPILKMDFKDFFPSIKPHDWAEFCKETGAISDPVDVQLTSLLMFQRPKGSSTLRLAIGAPSSPFVSNALLFEFDKRISEAVAKDHVIYTRYADDLTFSAPRTGHLVNVEKMVRSTLRGLDYPKLAVNNEKTTRVTRKYGRKVTGLTLTNDGKVSVGHARKRLLHATVHRASQNKLDATELGLLKGMLGFVNSVEPQFIEKLRGRYGSALIGHIQAFDIPKRKW*
GCA_004021105.1	SASO01000011.1	7	PDC-S40	SASO01000011.1_153	PDC-S40_WP_109532410.1	PDC-S40	174214	174861	-	SASO01000011.1_174213-174861(-)_1	MPLQNRVDPFGVLHAVPERGLFMGNRGIIHDPETKTLLKKRWALHAWIICVCEFRGVRREPMGRNRPGGKPGWTELFFLDEVTALSAGHRPCFFCRRARARDFVQRFGVAFAIAEPRAPQVDKRLHKERLAAGGRAPVVAAEELAGLPDGAMVANGGSAYAIRGGEVLRWSFAGYGEPVGFGGFAGRPIRLLTPITTVSVLRQGYEPVWHPSAET*
GCA_004021105.1	SASO01000025.1	8	ISG15-like_other	SASO01000025.1_76	ISG15-like__BilC	BilC	77655	78143	+	SASO01000025.1_77654-78143(+)_1	MTGLRDVTIVTLPRGCISTTHGHLRSVGREGNEGMALWVGVQEDRHFAVTETVIPAQRHIRTNDGVCVIVAAEELHRLNVWLYKSGLKLLAQIHSHPGRAYHSTTDDAYAVATTVGCLSLVVPNFAREPFDFARVAAYRLDEKAKWNALPPAALSRMIMISS*
GCA_004021105.1	SASO01000025.1	8	ISG15-like_other	SASO01000025.1_77	ISG15-like__BilD	BilD	78147	79706	+	SASO01000025.1_78146-79706(+)_1	MAFANFIDRAATAASQVLADFHLGDFKAALEKQVVAVAFDHQAASCAEGQATLDLAVRLLARLYPVLAILPLDSAASSQAQALERLAKSINPKVGIRRSGKSATVCVVAGVTRPSLRCPIFFVGSDGWAAKLSRTDPVGSGPSLLPYGAGAASCFGAANVFRTIFAAQLTGAELDETIDLSLCSYDKTKAGEAGPIDFPVDLGETHLVGLGAIGHGSLWALARQPDLKGRLHVIDHEAIELSNLQRYALAGQAEIGMSKAVLAATALRSTALEVEAHPLTWAEYVARRGNWVFDQVGVALDTAADRLAVQGALPRWIANAWTQEHDLGISRHGFDDGQACLCCMYLPSGKSKDEHQLIAEELGIPEAHEQVKTLLQTNAGVPNDFVVRVATAMAVPFEPLAPFVGQPLRSFYQQAICGGLVFQLSEGSRRVRTVVPMAFQSVLAGIMLAADLVKHSAGFPMSPTTSTRVNLLRPLGSHLHDPKAKDSSGRCICSDDDFIAAYRRKYGEPVDQVSDVSAA*
GCA_004021105.1	SASO01000033.1	9	PD-T7-1or5	SASO01000033.1_21	PD-T7-1_WP_205975857.1	PD-T7-1	25560	26669	-	SASO01000033.1_25559-26669(-)_1	MKMFDQIVTNEKLHPQYVSLRDMFSYAPARGMIDEIAEKLVDIDGNFVEQFQSTGFDARTFELFLNTMFAEQGHEVLRDYDRPDFLLRRDGIEVFVEAVTANHPGQASGQPYQAFPEPKSLADASEYHLNEGPIRLGSPLYSKLKKRYWELPHVKGKPLILAIQDFHAPGSLANSSSALSMYLNGAMATSWKDEAGSLSVSTAQIQKHVGSKEIPSGFFAQPGAEHISGVLFANSGTIAKFNRMGQLGKHHSNAVHVFRYGTHYNWDPNATRPFPFLYEIGDPEAPPESCRQGTELIRNPHALNPVPTEWLGAAVETTFANGQIVPLIAKGEDFLPYMSMTTHFPSTASNDAINQALMLQFEPLRMMFG*
GCA_004021105.1	SASO01000033.1	10	pycsar_other	SASO01000033.1_30	Effector_00006	Effector	35432	36016	-	SASO01000033.1_35431-36016(-)_1	MARNDQQDSYEKLLSASHGLMLDLVKFAETKNAALLTFCSVWMGSIITILRSLDEPPMGYRAAFLVVLPLLAVAAVISLTSFLPKFLHHFHRTVDGSANLLYFGDIAKLRSEEFGEAARRRYFPEDGQSATDDYLDDLALQVAVQALIANRKFKTFNAAGRLVLASFICMAAPPVVWALQTIWTTAKRLLQVAS*
GCA_004021105.1	SASO01000033.1	10	pycsar_other	SASO01000033.1_31	E2_00011	E2	36024	36827	-	SASO01000033.1_36023-36827(-)_1	MSAVWLLAETANLNHAVFIRENGESAIFAVQPPLASGAPGTKFLIDVKRVGETVKARESKPDHLPSFCPERHINFDGSFCLFWAELEPHTIDSHEAAAGWWRKLLLFLLRQGAAAVIRSWPGKADARAHGSEAAKLQAVAEFNASNLGQAYIAFLREDRFSTVEKRVNNERRVRLHLDGKRLLSVVRKERRVMTLRQRCKCGHENRPISACSDHGKVLADFVLALDGWREAERAFFNSFKNSTLKCCGTMDNCPLANILGVQLNEAA*
GCA_004021105.1	SASO01000033.1	11	pycsar_unknown	SASO01000033.1_32	Cyclase_00002	PycC	36833	38365	-	SASO01000033.1_36832-38365(-)_1	LSNSWKYDRAKNAIDARIKDVETVTVADYKRDTSLTSIPTNKAYRIDAVHLYADILNLRDMLKSTATEGETCHKRTLRFLNLHYRAVHRILSASDALRVDFHNQRPHAVVAKPYGEDSEGDRVNRAVAIARLISDVLQETGDDDENIPAAQVRIGIDSGRALVVNNGRNGNREPLFLGRPANMAAKIASNGNDVGIYLSNEARSAIGLEELDAGDIPLTPLTDAEISECQDAAQLGLSKDTLVSDWHADNKNNPIGSFVFTRVTPPLRALDIPLLTAGNSRRMETISVYADVDNFTAYVDAHIDDDPEDVVRCLHVIRSELDRVLSSDFSGRRIRFIGDCIHGHLMEGTAFQTYTEDTVSTGTLCAGAFRSSFDLALERLRANNVDTDGLGLAIGFEYGPTAITRLGMQGNRVRCSTGRAVLGSEDEQKRCTGEQTAIGQTAYDGGPASVRTLFGTSRRKSGLTYDVVLEALVADENKVAKAIHAAAYVVVSPSIARAAEEPFRPYWEKC*
GCA_004021105.1	SASO01000046.1	12	ISG15-like	SASO01000046.1_3	ISG15-like__BilD	BilD	6658	8049	-	SASO01000046.1_6657-8049(-)_1	MAEDIIDTLNRSAKLFMDRGTAATAEEAEQRLHSFRMHLFIGESAASSPTHQAALLTALNCARRTFLGGVTVSGVLDAPLTFPVVAGATLADAVGHLQGIVVEDIPQGVPLVSIGTPPASDRTGFAIRTTFEGWRAGLVPFDAPALPDSAEFAPAGVLAGALAVSEVFAHFDGEPMAGYRSIGMSLWDLKRSADWRSPASDGPVAVQFPSDFWVIGLGHLGQAFLWTIGLLPFADPSNVRMFLQDVDRVGPSTESTSVLTFATDAGRLKTRICADWAEARGFQSRMVERRFASDLRVGHGEPLLALCGVDNPQARAILEGAGFTTVFEAGLGSGVEDFRLIRTHSFPAPNKAIGIWADGPEVDEEGPQGNAPVALAERPPAYKNLHDRGDLDECGLTRLGQVAVGAPFVGMIAAAVLISQTIRMVADGVRPTVANLDLRALQHRSLVLREAHDIVLFGTAGSA*
GCA_004021105.1	SASO01000046.1	12	ISG15-like	SASO01000046.1_4	ISG15-like__BilC	BilC	8042	8566	-	SASO01000046.1_8041-8566(-)_1	MTFWLRSLISRLFGQRPDLSIPVDLWLELHHGLRARGGNHRESGAFLLGPNTAHRRITSIVFYDEIDPHAFDTGIIEIDGGSMADLWNICRERGEVVAADVHTHPGSAGQSESDRLHPMIAEPGHIAMILPRFAAEPIRFEEIGLYRYLGRFRWTALKRSLLRPTLRIEGTIHG*
GCA_004021105.1	SASO01000046.1	12	ISG15-like	SASO01000046.1_5	ISG15-like__BilB	BilB	8514	8990	-	SASO01000046.1_8513-8990(-)_1	MAALATAEERAFQEHLERPDFQLGTIKQQWRLLRVAWPTADFAIRARDGTEWGFRFLLDGYPAQLPNARPCDMETGVPLAAEYWPKGSGRVAAAFNSNWNAAALYLPCDRMALPGHEQWIVEHPELLWRPARGIVHYVEIIHDLLASFAYFAPVRPAA*
GCA_004021105.1	SASO01000046.1	12	ISG15-like	SASO01000046.1_6	ISG15-like__BilA	BilA	8990	9460	-	SASO01000046.1_8989-9460(-)_1	MKTVIFFAAGAEPPDRLELEGAAVVGDLLALMKERGIDVAELLIFKEDDDEPLENHHPLHGHDHPVFHAHRCRKVDVTVHYKMEAFKHKFAPSATIAKVTRWAVEKAGLGKEEAEEHVLQIHGSRVQPPQNAHLGSFTGENCAVMFDLVRKKLVQG*
GCA_004021105.1	SASO01000049.1	13	PDC-S07	SASO01000049.1_7	PDC-S07_WP_110056698.1	PDC-S07	5170	5592	+	SASO01000049.1_5169-5592(+)_1	MTGANPVGKRLLLVAACALVDADGRVLLAQRPEGKQLAGLWEFPGGKVEPGETPEECLIRELYEEIGIETDIPCLAPFTFASHSYDDFHLLMPLFVCRRFRGIAQPKEGQVLKWVRPRQMRDFPMPPADAPLIQFLIDLL*
GCA_004021405.1	SARJ01000001.1	1	ISG15-like_other	SARJ01000001.1_75	ISG15-like__BilD	BilD	85030	86589	-	SARJ01000001.1_85029-86589(-)_1	MAFANFIDRAATAASQVLADFHLGDFKAALEKQVVAVAFDHQAASCAEGQATLDLAVRLLARLYPVLAILPLDSAASSQAQALERLAKSINPKVGIRRSGKSATVCVVAGVTRPSLRCPIFFVGSDGWAAKLSRTDPVGSGPSLLPYGAGAASCFGAANVFRTIFAAQLTGAELDETIDLSLCSYDKTKAGEAGPIDFPVDLGETHLVGLGAIGHGSLWALARQPDLKGRLHVIDHEAIELSNLQRYALAGQAEIGMSKAVLAATALRSTALEVEAHPLTWAEYVARRGNWVFDQVGVALDTAADRLAVQGALPRWIANAWTQEHDLGISRHGFDDGQACLCCMYLPSGKSKDEHQLIAEELGIPEAHEQVKTLLQTNAGVPNDFVVRVATAMAVPFEPLAPFVGQPLRSFYQQAICGGLVFQLSEGSRRVRTVVPMAFQSVLAGIMLAADLVKHSAGFPMSPTTSTRVNLLRPLGSHLHDPKAKDSSGRCICSDDDFIAAYRRKYGEPVDQVSDVSAA*
GCA_004021405.1	SARJ01000001.1	1	ISG15-like_other	SARJ01000001.1_76	ISG15-like__BilC	BilC	86593	87081	-	SARJ01000001.1_86592-87081(-)_1	MTGLRDVTIVTLPRGCISTTHGHLRSVGREGNEGMALWVGVQEDRHFAVTETVIPAQRHIRTNDGVCVIVAAEELHRLNVWLYKSGLKLLAQIHSHPGRAYHSTTDDAYAVATTVGCLSLVVPNFAREPFDFARVAAYRLDEKAKWNALPPAALSRMIMISS*
GCA_004021405.1	SARJ01000003.1	2	PDC-S40	SARJ01000003.1_40	PDC-S40_WP_109532410.1	PDC-S40	51172	51864	-	SARJ01000003.1_51171-51864(-)_1	MPLQNRVDPFGVIHAVPERGLFMGNRGIIHDPETKTLLKKRWALQAWIICVCEFRDVRREPMGRNRQSDDQSGGKAGWTELFFLDEVTALAAGHRPCFFCRRERAKDFVRRFGVAFSIAEPRAPQVDKRLHKERLASGGRAPVVSAEELAGLPDGAMVADGGNAYAMRGGKALRWSFAGYSDPVGGDRVGGDPVGFGGFAGHPIRLLTPATTVSVLRQGYQPVWHPSAET*
GCA_004021405.1	SARJ01000008.1	3	dXTPase	SARJ01000008.1_56	dGTPase	dGTPase	60121	61335	-	SARJ01000008.1_60120-61335(-)_1	MTNELGDIGFGYRPRAAYACDPAKSRGRLFDEVESPTRTPFQRDRDRIIHSTAFRRLKHKTQVFVAHEGDHYRTRLTHSIEVAQIARALARALRGDEDLAEAVALVHDFGHTPFGHTGEDALNKKMAAWGGFDHNAQSLRVVTRLESRYAEFDGLNLTWETLEGLVKHNGPLTDASGNGLKGPVPQAIRDYSELHDLELDRFAGIEAQCAAIADDIAYNSHDIDDGLRSGLLKLDMLENVSLPGSILDGVRQRYPALDDVRTGHELMRRQITMMVEDVIVSTTANLARIKPDSADAVRAAGETMVTFSAEMAAFEEELKAFLYKHLYRHSEVVRVRNQAEQIVNDLFEVYFADPRAMPYGWREGLDRADDRIKARSVADFLAGMTDTYALKEHRRLFDHTPELS*
GCA_004021405.1	SARJ01000018.1	4	PDC-S45	SARJ01000018.1_113	PDC-S45_WP_022347781.1	PDC-S45	99620	100453	-	SARJ01000018.1_99619-100453(-)_1	MALSPAEFMMYSTTKLTGIKDGVKAGTGTGFYYRVKIGEDGYQFLVTNRHVVEGMTQIGFVAHIANERKEPSGALVGCVVNLHHSEILYHPEADLCAIPIGLHLQSMIDSGRELFCPTLTCKNIPPSEEWDSFDAIESATMVGCPNGLYDKVNALPISRTGNTASHPAKKYAGKDEFLVDLACFPGSSGSPIFLYDRGTRWNKDVGNFMSVGGYRFWLLGILYAGPTITTEGTIKMVKEPTFAVASMMHIGFAIRSTALLTIDQMLIEKMAKLGAAT*
GCA_004021405.1	SARJ01000025.1	5	ietAS	SARJ01000025.1_2	IetA_00001	IetA	2002	3210	+	SARJ01000025.1_2001-3210(+)_1	MEHFAVVQSIIRAGLAGDREALDKQVLRLRERLEKAGESKDAATLERLRAAARDTQEMAPSRVEMSRGQVVGEVLEPGVNPPIDRETGARLCTINFPGGNGRAPVHATVVFETVEGLLGEWTNQSVLQAVGVSPTRSLLIYGPPGSGKTVTAHYIAARLGLPLITARIDGLISSFLGTTARNIANLFDFANRYACVLLLDEFDALAKLRDDPQEIGEIKRVVNTLLQNLDLRRSVGITIAITNHDRLLDPAVWRRFETQLHLGEPDENARETLIARFLQPIDAPGSTLRVFSYCLAGRTGADIERVCTAVKRTLALSGESHDGPGLFHALSSVLARTPHHDNVPARILAADQEAFVSLIANDSALSLKQTEIGEATGYGQSRVSDLKKSKRHLPLVEASYAK*
GCA_004021405.1	SARJ01000025.1	5	ietAS	SARJ01000025.1_3	IetS_00003	IetS	3200	5725	+	SARJ01000025.1_3199-5725(+)_1	MPNNPVQIILNDRDFHQAPDPGQPPRNKDFFEGADKEFVAHRDSLLAAVDRIIDEIRESPYGPAAYLRIQMRNEALAKSYRPVWWLFKPDQFPCVGADAVGTLYFRAPLIYLKALRQRIEKAEATVEIKYRRVDNEPYKAPTIARAEVGAIETIEIAPPEQKRAFSTAAALAALEDPRAVSGYQVELFETPYERVIADDPIGNIALRRSLEQLLLSLGLGARSYLAFEVGRTPVLEVQLTTQPVEALIDNLTGVAGSDSGLEVTTSSMDYNPERHEAALTALQKHPLVRAILPPVLLELTDDRSKAGPETSAMPVTIPTPQEQSVYPIVGVIDSGVAPILDDWVAGRFDYLSPGEYDAAHGTNVAGLLTIGQALNNSAVAPEANGCHLYDIPLYPSGPFMARYPRGFSDFLEEIEQAVAQAKAERDVRVFNLSINAVAPVERHRYSIYASRLDQIADAYGVIFVNSAGNLPPSQSRSAWQKRPVDVINYFASRTSPDTIFKPAESVRSISVGALNPPDTGQIADAPTVYTARGPGLQVGVKPDVACYGGAGGSGLGRPTGLSSVSSKGTKESVVGTSFAAPLVARTLAGLDVATEGGLSVDALRAMLLHHTAMPEPLTKRGLRDIGRQFAGFGTPRAVNTMLETDDHQITLLFQSRLSIGEKKPVILRFPFTWPRSLVTDGRCSGRAKITLVYSPPLDPAFGAEFVRVNLEASLKQRQAEPAADGGIRFTNQIAARYLPKSTNLAIPEKALIDHGLKWWPSKQYESTFAENGSSSQWRLEVTSLVRAEAQFPAEGVPFAVVLTLEDPDGDQPVFGEMRQWLQSSNAVAQDVRTATRLRPRG*
GCA_004021405.1	SARJ01000028.1	6	Lamassu_Family	SARJ01000028.1_24	Lamassu-Fam__LmuB_SMC_Cap4_nuclease_II	LmuB	18413	20350	-	SARJ01000028.1_18412-20350(-)_1	VTRWNVREIALYGVGARRRTIEFDIDKVNVITGASGTGKSAIIDAIDYCLGSTDCRLPFFVRGHAVAVAVHWVLGDSDLIVGRKIPESGSGTNQMFVRTGKNLRLPNTSEGLEGPTNRDTARAMIEKSFGIQDTDDPAVAAKSEKGRATIRDVTPYLFLSGDIIISRETLLHDLHRPEKARDIKATMPYFLGAVNQTSVLAARRLRQLEAALGRIEREAKAQERSQGLLTQRSIALLTQAEGIGLIAELPSSDASDQLLLDQLRGVAENGVLTPASGDSETRAVLEEERRQLVSELQTLREKRQMLRRTIREAAGYGTAVSGQSHKLKLVEHLKLGDGRCPVCDAENAAGLAMAEQIQNSLTIVAHEVLAVDVMRPRLDDHSGHVENQIGSRSGRLREVEAQLSGLLRVEEESAGAASLLQERARVVGRIDQFLETTARDYEISSTNTASLESEIENLRDQVDPQARRERLRDAENMVSNFATDMLADLPTEVPATGARVVFSSAPSLSLIEPTRRAVLAMAEVGSDQNYLAMHLALSFSLQKLFETMRAPVPGLLVIDQISRPYYPKGGDEKRLKEMEKDDDQVAMQKIVRFLFEETARRAGLQVILIEHAYIEEDPEYVAAVKGRWTKASGVKLIPSDWPNRN*
GCA_004021405.1	SARJ01000028.1	6	Lamassu_Family	SARJ01000028.1_26	Lamassu-Fam__LmuA_effector_Cap4_nuclease_II	LmuA	20834	22039	-	SARJ01000028.1_20833-22039(-)_1	LDYPNPHSADASALGFLYQAQYALLRLWKEQSDDAVVFLETLDDVVLKTNGETILEQLKHSLSEKPDAITVASLNVWKTLKAWIDVLPNLDLPRTWLHLVTVAEISPNSPLQVLLSETESRDELVAALKEEARRVIQERTSAAANRTLLPHTKRAPACEAFLKLSDDVQAEILSRARIMPGQQNIRQIENELAKTLTSVLSKDQSQVAALMVEWWNRQIIHAHCGKRDKAIPRFELVKRHMEIVADIEHDTLVDYFAVELPPESHKSHPMVANQISLVGGTEAEFRRAVTNEWRARETRSRWSTENPWRRELIARYDDRLAEEWCDRHVDICHECNGLSEETKQSKGRALLKWSHYEAPDKIESIAPSVTTPSYIRGTYQVLSIDGRVGWHPDYVALLGFK*
GCA_004021405.1	SARJ01000030.1	7	PDC-M05	SARJ01000030.1_40	PDC-M05B_WP_171938925.1	PDC-M05B	42491	42919	-	SARJ01000030.1_42490-42919(-)_1	VGKQELDNLVKIGLMKSEPPSLSEYDGMLGGARKNLTDAQKGLDPDSQFTLLYGAAHRLALAALRREGYRSDNRTSVFQALVHTVGTDKADIQIFLKAHNERNLSEYEGHTDIDAKLLANLIECTTRLEVSVGKLEPPEDDE*
GCA_004021405.1	SARJ01000030.1	7	PDC-M05	SARJ01000030.1_41	PDC-M05A_WP_105530945.1	PDC-M05A	42901	43464	-	SARJ01000030.1_42900-43464(-)_1	MSVISSVEFQRNFGVYQDKALAEPVIISKNGRERLVLLSVDEYQRLKAHRDGTSAGPENAAPPALQSTAHFSLKNQIPTEPLRELLSHFHSIKSAFVYGSVAKGTDTERSDIDLMVVGDNLNLSELYSAAQNAELRLGRKVSPTFLSPEEWQRKASQKGSFVRKVSTLPKIFLIGSEKDLQAWASKN*
GCA_004021405.1	SARJ01000033.1	8	PDC-S06	SARJ01000033.1_53	PDC-S06_WP_106028275.1	PDC-S06	46001	48619	-	SARJ01000033.1_46000-48619(-)_1	MTKKIPKSILETILDWSADRSAWQRDALRRIITGGTPNEAGLGEILALCKKDYGAEGITQDTVVLEAAHLPASLPGGASIALTALTDVLGVNQLASAQTLAFDPSGLTIVYGPNGSGKSGYARVLKRACRARKAGDIIPDAYNAAPAGKATANFAILKDGAPVPVVAWTDDGKPDAVLSAISVFDRDCGSVHVQEKNEVAFRPFGLDIPDDLAGVCQALKQKLAAEEAQLKARRDPVFERPTWNAATAVGAIMSSLAYNTGLGSLEKLGEMTEGERARLARLEEDLLKNPVDAAAEQRQFAASVRQLMGTLDQIAAGYADEPLSRLKTLADTARDKRAAADLAARGAFDGLAIPGVGGEAWRALWEAARRYSEEVAYPATPFPPASDESCVLCHQALTPRTKARLHSFEDFIKADAEAQAAGAEREFSGAVTAFKARNLDVRLIAQARRRIAVQHPALAKTILRFVASADLRRLKCHAALNTTDALVLPPFSSPPKAGLEKLEEELLAYAAQLDEAADAEGRDRLLLERDALKDRSAVPVLLDTAKKETARLGELKIVNACVADLTTNSITKLGNEIADNVITPKMRDQFQSEIVRLAAEKVRVEIVRSGGQYGSPNYQVRLFANPKAKVHMVLSEGEQTCVALAAFLTELATAPHKSALVFDDPVTSLDHRWRDKVADRLVEEAKARQIIVFTHDMVFVNDLHDKSVRESVPLKLVSLSRGPAGTGMVNEGLPWQHAGVRDRVDKLEKAAREARKLYDANDDEGYRDAAVKIYDRLRATWERGLEDVAFAGVIHRHRDYIDTKNLLRVTAVEQSDVEVFRKNFKKCSDLVEAHDPSRARDGTVPPPDDILADIKTLADWAEALRTRQNALN*
GCA_004021405.1	SARJ01000042.1	9	brex_type_II	SARJ01000042.1_26	PglW_00001	PglW	19312	23463	+	SARJ01000042.1_19311-23463(+)_1	MKLPRWTVVSPSAFEWEREALEFLREHLPDHDPWRAWSNFEFVDDEGRVNEVDLLVLSPAGLTLVEVKSRPGTIDGDAHSWIWTTDGRRHTVDNPLLLANRKAKRLASLLKRQDAFGRGANRVPWVTEVIFLSKVLRPPRIDAGTARRVFLRGNPRSSSDSGIIAALTGALDTELGRPASVDANIARTTTRAIEQAGIRPAGRDRRVGDYLLGSLLGEGEGWQDFVARHASLGVARRVRVYPYARAASPDERERLGRMAMREFRVLEGIDHPGILRVLDFRETELGPALVFEHDPISIRLDRFLRERLSELTAEARLGLLRQLAEALGHAHGKRLYHRGLAPQNVLVHGVTEGQPRLQIMNWQVASRAEGSQTAVPVTSGTRNIDDHFSDPAKIYLAPEALIGGEAGAQADVFSLGAIAYHLFTGRPPAESPLDLPAKLREGGGLRLAEAVDGVGTFLEDLVRASTTPIVRDRIASAGEFLEYLALAETDARAQDSTTTVDPSIAKRDDQLDGGFVVLRKLGRGGTADALLVRRNGEEDELVLKVAVDETHGDRLQAEAAVLRRLHHQNIVRIIDTLTVSGRAAILMEKAGDRTLAERLRGDDMPSLDLMRRFGEDLLQALNHLEEQGVAHRDIKPDNIGIAPAGGSGRLRLVLFDFSLTRTPPENLQAGTRPYLDPFLALRPQRRWDLHAERYAAAITLHELVAGVPPTWGDGATEPLVTEDEATIATDRFDPMLREGLRDFFTTALRRNAEERFGNAEDMLREWRRAFEPLDRGAIPEDSIETIARRLDRRSTIAELGYSLEARDVLDRMGVHTVQQLLAVDRIRFRYLRSVSDKVRREIRERAKRLAEIRPELKPGGGSEDAQAWASVDQLAELLIPRRPAGDETAEDRLLELYLGLEPADGPVSWPAAGEVAREAGVARSAVAAVLGKARDRWHKSRELNELRTELVSLLSSAGRVATADELAALLLAARGSVEDSETDRGRLSRAVLRAAIELEASASAAPRFASYADQNPILVALSPELAAHAAALGAIADRMAHEDPLPSPGRVEEELSLVAPPDGEVLPPGRALRLAAAASTGASLSARAELYPKGMAPATALRLSLGSLAGPRLLSEEAVRERVKGRFPDAAQLPPRPELDRLLDEVGAERIWSDDDPDGRGYVSRFVTPSDRGSRSSALRYGTLAAAPQATPEVLDARALEEKIVGAGRSGAFLALTVDPRRASRAEAELLRRFAPRERVSLELLLLREMRAEAEARKVKWPVVLAADAEGHDGKGFRNLLRLATKAAERVRATLLAFDRPALLVSPGLLARYDLMTMLSDLAQASGTRGGPPSLWLLVPQPDGGMPRIDDAYLPVMSAANWARLTDPWLANAHRAGGAQSAA*
GCA_004021405.1	SARJ01000042.1	9	brex_type_II	SARJ01000042.1_27	PglX_00015	PglX	23499	27269	+	SARJ01000042.1_23498-27269(+)_1	MINAAKLLADLKRLRKVLDADLRVTHAAGAQRDAVQAEWREAFDLGRTRDTFEVFLDGAFDQSVVHWVLGCVFLRFLEDNLLVDRPFLSGPGERLDLAKERQEAHFRARPHDSDTEYLLATFEAAARLPGLAGLFDPAHNPLFRLPISGDGSMALIRFFREVMPETGELAHDFTDRDWNTRFLGDLYQDLSEEARKRYALLQTPDFVESWILDRTLEPAIRELGHERVTMIDPACGSGHFLLGAFARLLREWQRFAPGLPPAEQAQRALDAVAGVDLNPFAIEIARFRLLVAALRSADVQRLSAAPGFMMHLAAGDSLLHGRHFFRNELGGAAEGFRRVLQHHYVTEDTAELDRILGRQYHVVVGNPPYITPKDPAMRDAYREIYASCHMKYGLGVPFTERFFDLALPRTAGQAAGYVGLIVANSFMKREFGSKLIQEVFPRLDITHVVDCSGAYIPGHGTPTVILFGRNRPPVANVIRIAMSKRGEPTTPDNPADGLVWSSIVAQIDNVGSTGEFVSVADISRLTLSKHPWSIGGGGAIDVKAALESSGVVLDHIVTDVGFGCIISEEDAFVIEGRRDLLTGSLPTRRVVVGEAVRDWCLQTAPAILFPYNDAIELIVNDEICRALWPSRTLLLARRDFGDRSYADVGRSFAEYHQIPVARNQIPLAITFAEVASHNHFVVDFGGKAFNQTAPIIKLPSNAGPDDYFALLGLLNSSTACFWMKQVSQQKQMTGGDGVRVSYKSKVPFQFSGTRLKQLPLPKTWNDPHFKRSLTDLARRADTIVRRALSTPASVIISDAVSAGRDIVDSWQDLLKKRVADRSNLICIQEDLDFLCYEMYGLIQTDSLRGLQSYELTVNAGDRPFCILAQENQDDFAVPKTVPSDWPEDVAALWRKRMLMIESSPSLQVVEDPHYKRRWIGRQGLFNHDARSDEFIDGLREWLLDRVENLLAKSDQEVRLISADAIADLIRRDSAFKSVVTVYMGREDVSLEAVVADLIDRDSVPFLAGLRHTETGMRKRAQWEETWTKQRSEDLIDADVFGRREEFRIQAESSAYSAWRDVNRCRPGEEQEPYAARMRANAAPNVEREIDRLVAEEQVRRKLAEVGKIPAPPKYVAKDFQNSDFWRLRGSLDVPKERFVSFPNCQRDSDGSRVVTWAGHNHLKRALAIAAYYQERKDGDGWPAERLAPLLAGVIELVPWLLQWHNEYDPNLGARMGDYFVDFVQTEARALGMTEAAVATWTPPATPRRGRSRRTAA*
GCA_004021405.1	SARJ01000042.1	9	brex_type_II	SARJ01000042.1_28	BrxC_00018	BrxC	27266	31030	+	SARJ01000042.1_27265-31030(+)_1	MSDTQAPLLRDLITIPERVHQGDFVLKLSEGVSDAHAEETVKNYVVTDQLRKSFDDALGFIQRATEERKSAACYLHGSFGSGKSHFMAVLNLLLAGNARARAIPELAPVVDRHNAWTQQRRFLMVPFHMIGARDVESAVLGGYAEHVRRIHPEAPVPGFYLGERLFEDAKAQRAHYGDEAFFDRLNQRANDESEWGDLEDSWDGGSFESAMLEPPSGDQRQRLVGDLIGRLFTGYADVAFAKGEAFVDIDTGLAIMSHHARALGYDSVILFLDELILWLATRAADVNFVSAEGAKLSKLVEAQRADRPIPIISFVARQRDLRDLVGAHQAGALQLQFADTLRYWEARFDRINLEDRNLPLIAQRRLLKPRDDVAEIQIDNAFDEFFNRRKEVVETLLGSDGERTMFRQIYPFSPALVQALIAASSVLQRERTALKLMLTLLVERRDELRLGNLIPVGDLWDAISTSDQPFSDGMRIQFENARKLWTQKLLPLLERTHSVTWQDMAEGRADMRAAANLRNDARLLKTLLLAALVPEVEALRALTAARLAALNHGSVVSPIPGREGGAVLSKLRTWAAQVGEIKLTDDTNPIISLQITGVDVEPILANAAHYDNDGNRRRKMRDLLFAALGIGEPNGGELLNAQGFIEVPHLWRGTRRQVDVWLESIAELSDERLRGRVGTPTLLLGLPFDASGRTIADHRARLARFTEEPETIAWLPAPFGDRALRDLGTLLRIDYLLVGSRLEENSPNLSAIDRQQARSLLQNQQSQLQGRMRMVLEAAYGIRQDQDGALAVQVAAEDHLVSLDGTFRPQPPVGSALKEALGALLDSTFAHRFPAHPIFEQEVKTAALNKVLKEIEAAAEEPQQRRFIEDRAMRQILGGFAGPLKLGTMNQGLTHFILDDHWANHFARLAAQQGGGAMTVKRLRSLIDQPRPMGLPREVENLIILACAAQADRTISLRGAPVRGSIERLDDDAELLAQPLPDETTWTKARERAAEIFGLVPSEVRKGATIARLASELQEKAQAARAPVATLTGVLRTRMAAAGVTPENAPRMITVLSASVLVTELTAGVEPLAVVQTLATSDLQTSEAAVGRSISAASGLSSFLTSFEWDVLAAATTLSDHRRVAAEQIGRAVGEALEADEHVIPLEARMRDAQRNAFRLLAAAAPTGGGSAAGAGGRNGTVDDRDRPPVGGIEPGNEFVDAGQSQEVLEQRSWDVLPLDDAKAELDRLKSLLDAEPGARLMISWRLTRDGGKE*
GCA_004021405.1	SARJ01000042.1	9	brex_type_II	SARJ01000042.1_29	PglZ_00024	PglZ	31027	33654	+	SARJ01000042.1_31026-33654(+)_1	VSPLLAPSRRQLEGFLDREPEARVLGVRSPIRRPWPEFIERRGKQFRIAWCESPLEIREALAGIEDAPDARLLLITHLEESLLGADVVARFPRGRLMAASRWDALRAAFSARDLDPRLRGQDWLSDLLLERPPAAGYPPVPGGVLDLDTAWRFCLEHAVGLPEARADVGALLVWTAGEGNLDRFEALPQATRDKILEKVASEGGSAAALVTRAASAGHGADALAIGLVCGVIFAPDGPSDSLRDAAVRLEPAFGSSRIAPDAGSMLADAAGRVIARLDGPAAQRQQARASIWLDTVRATEYAGLSRALTAGLEARLVAAAEAIAQAAESGGTQSLASASRLVRSALDHERAGDHRARLDRLQMAARLCRWISGRRRSMLGFGSAARAYAEEGGFVDWARTSLRAGDSVPAVAAAYARLRELAGIRREEENSTFADSLRDWNAGGAGGEEALPIERALDSIVAPLAAHAPVLLLVLDGLSFAVARPLVADIARQGWTELSPAGRPSPPPLVAALPTVTEVSRTSLLSGRLVRGNAAAERAAFGVHQRLREVSRAGKPPVLFHKADLGVGPELDERVRTALTDPGQRVVGIVHNAVDAQLAGSDQIEVLWSTEVLRQLLPVLRAAREAGRLIILTSDHGHILDAGTTHVQAGPGDRWRSGGPARDGEIEVRDGRVMSPDGTLRAVLAWSERLRYAAKRSGYHGGGSPQEVLVPLAVLTSGAAPRDWVEAPPSEPAWWGEDGASPVVTSVTPLRPGRRTDTRQIGLFEVTPAADAWIDVLLASTTYVAQRGLAGRGAPEDPVVRALVSALAARGGRLSRTALAQALHLPAFRAAGLVNAARRVLNVDQAQVLSLDSKTDEVVLDVRLLRLQFEIGGTA*
GCA_004021405.1	SARJ01000042.1	9	brex_type_II	SARJ01000042.1_30	BrxD_00001	BrxD	33651	34970	+	SARJ01000042.1_33650-34970(+)_1	MTGPHRRAEILDALRRGTVPRDGLASFAVGMERFEAAIDADLAAVALGRGGFKAVRGEYGSGKTFFARWLQDRARAAGGFATSEVQVSESETPLHRWETVYRRLAERLATADTPDGALRSVVDAWFYTLEEDVLASGNVDPRDADGLVAATDALVEQRLSTISRTAPAFSAVLRAYRRALLADDAALCEGLIAWLGGQPNVAAAVKRAAGVKGDLDPFGAMHFLAGLLTILRDSGRPGLVLVLDEVETLQRMRADTREKGLNALRQLLDEMDSGRYPGLFLLVTGTSAFFDGPQGVQRLPPLAQRIHTDFATDARFDNPRAVQIRLPGFDLDALVQVGARVRDLFAEQATQSARVRTIVDNAYLEDLARAVAGRFGGRVGVAPRLFLKKLVADVLDRVDQFAEFDPRRHYAPTIDELEMSVAERSSVGAASVDNVELEV*
GCA_004021405.1	SARJ01000042.1	9	brex_type_II	SARJ01000042.1_31	BrxHI_00004	BrxHI	34967	37033	+	SARJ01000042.1_34966-37033(+)_1	VSPFEQLHPAIRYHIVNTLGWGDLRPTQMDAIAPIHAGEDLLLLAPTAGGKTEAAFLPLLSRAASQSWTGLSVLYLCPLKALLNNLEPRLSRYGGFVGRKVGLWHGDVGESARKRMLRDAPDVLLTTPESIEAILVSARVDHRSLLSSLQAVVVDELHAFAGDDRGWHLLAILERLERLAGRRLQRIGLSATVGNPDDLLAWLTRNRGGRIVGSGAGPPTGDVLTDYVGSVENAVTVLSRVHRGERRLIFSDSRARVEQLASGLRRAGVRTFVSHGSLSADERRQAEAAFAAEPDCAIVATSTLELGIDVGDLDRVIQVGAPPSVASFLQRMGRSGRRAGTVRNFLFLATNDSELLLALGIARLWREGYVEPVEPLAQPAHLYAQQVMALALQEKGIARSDLDDWLGTTFKAVSAGDQADIIDHMIATGMLHSDAGVFGLGARAEREFGRRHFGDLVVSFSSPMLLTVMFGRTELGAVHPLALGPHSNEPIVILLAGRSWRVVEVDWPRRRVSVVAAQGEGRARWLGGGRPASFAVCRAAESVIAGASPGCGLSRRAASKLEEVQQQLPFVDGTKIPIVHDGQDSFRVWTFAGGLANAALAQAIPGPKAHSDDFCITIRVGTVAAAIDAFSKLDAVSIRPSFSTELIRDLKFNTCLSEKIAASTIEARLLDREGIQATLTRRTRLAHE*
GCA_004021405.1	SARJ01000049.1	10	PDC-S07	SARJ01000049.1_24	PDC-S07_WP_110056698.1	PDC-S07	24156	24578	-	SARJ01000049.1_24155-24578(-)_1	MTGPHPVGKRLLLVAACALVDTDGRVLLAQRPEGKQLAGLWEFPGGKVEPGETPEECLIRELYEEIGIETDIPCLAPFTFASHSYDDFHLLMPLFVCRRFRGIAQPKEGQVLKWVRPRQMRDFPMPPADAPLIQFLIDLL*
GCA_004021405.1	SARJ01000063.1	11	AbiE	SARJ01000063.1_10	AbiEii_WP_007349585.1	AbiEii	9925	10554	+	SARJ01000063.1_9924-10554(+)_1	MSTVAYRQIIAASPRDRLDLFLATANRIGAPVRNVEKDFWVCWTLNLLYHERPAGEPRLLFKGGTSLSKDYGLIQRFSEDIDVTVFSDDLDEATSVEELEGLSNKKRRAKLDAIRDACRAYIGSLRDFLTAQLADITNGAGRVELDEADADGQTLLLWYPEVEPRDGAYVRPAIRLESGAKRRSIPIAPSRSRPMSRRKRQALISPSPT*
GCA_004021405.1	SARJ01000063.1	11	AbiE	SARJ01000063.1_8	AbiEi_WP_060913257.1	AbiEi	9264	9752	+	SARJ01000063.1_9263-9752(+)_1	MPGVEPDTDLRSRLLARIESKPDEVWTPGDFADLGARAAVDKTLQRLAAAGELRRIDRGLYDRPRTNNLTGRATVPDYRAVIRAVTRRDRARAVIDGMTAANDLGLTTAVPARIEVLVDARLKPIKIGTQEIHFKSAAPSRLYWADRPGMRSSRPCIGCRIC*
GCA_004021405.1	SARJ01000073.1	12	DMS_other	SARJ01000073.1_1	SspF_00001	SspF	1	1290	-	SARJ01000073.1_0-1290(-)_1	MHRNPLVDYLRTYGPLAASDSIYDEHVLRSAAENDVSAIEVNSALLDRLLQNFSGASPRSVILTGTAGDGKTWHCRKVFTSLGGSLRDWNAAEGMLELSLPSGGTLVAVKDLSQFHDDPRQDTIFEGLVKSILGEDTSRCYLVAANDGQLLRFWRQHASEGEHVARIDAGLRVMLDTGETEHGGLNLCLHNLSAQQHDVLFDDLVTEIVEHPKWAACEGCSLYETSTCPIRRNRALLADRGVASMRSRLGDLIRIAAANDTHLPMRHILVLIVNVLLGVSDRKTTLMTCKVAHLLAAEGETARSNPYDNVLGLNLKANENREYLAFTVFENAGIGLETNNEIDTLLIEKEPPELHAQYVASDPVHGEALFEPARVNYRRGTYDDFAVFQRALEAQRRRLFFVLPPSRKEEEIDPWRLTVFRHGGQYIDFW
GCA_004021405.1	SARJ01000073.1	12	DMS_other	SARJ01000073.1_6	COG2378	WYL	7375	8253	-	SARJ01000073.1_7374-8253(-)_1	SVTNGELRWGVEQRLEFIEFRLFWEGGVNRSDIIEMFNVSVPQASKDLTLYQERAPDNAIYDKSAKRYVASEHFKPLFMNPDPDRYLSQLRLVSDGTLERSHAWIGHFPAFGAVPSPARELKAETLRTIISAINRSEAVEVKYQSLSRPEPRWRWVTPHAFGFDGFRWHARAFCELDRTFKDFLLSRILNTRGTRPGDIPPDADAEWNELVTLEIGPHPDLSEDQKRVIALDYGMRGGMTQIKVRRALLYYTLKRLGLDTDPAARAPRDQQIVLLSPTNDHVENPSVMENEG*
GCA_004021405.1	SARJ01000073.1	13	PT_SspABCD	SARJ01000073.1_2	SspD_00001	SspD	1312	2127	-	SARJ01000073.1_1311-2127(-)_1	MSNQPVSIHESCLDGAARHIVPLSGGKDSTAMAIYLTRNYPEIDFEFVFSDTGAELPESYAYFERLEHVLGKKITRITALDMLGVEEKQGRSPFDVILYEHFSGFLPSPRSRWCTRMLKIHPYERHIGKDKAYSYIAIRSDENRSGYLNKGKPVLLSEEPNIIPVYPFKDDGITIDDVKLMLDDSGLGIPEYYEWRSRSGCYFCFYQQIGEWQGLQERHPELFEKAKSYEKGQNGRSFSWVDGRSLDDVEKMPRKKMKPKSDDDGCAICHL*
GCA_004021405.1	SARJ01000073.1	13	PT_SspABCD	SARJ01000073.1_3	SspC_00010	SspC	2127	5279	-	SARJ01000073.1_2126-5279(-)_1	MRGTVYRSVNIRDDLGHPERLAHYHPTPRSAPIIGAVLKSAATMVIASYGSGKSLAAGIGALAAVNSPDNREFLQSVASRVGSVDPALGEFIAERSTSSDRGKAVVLSGYVRDLAASLSAALGLGPLETVRKAVNAIRRMPDADRVAIVWDEFGRHLEGLVMDGRARDLDALQELSELVVRPSGPSISLTLLLHQNVLAYAQNLNQTSRSEWRKVEGRFEQMRFVEDSQELYGLIAGIVSSRRPGPSAHSSPMIAKSVAAAVEAGWFDGMTDVEAVKQLLEAASPLSAAALHVLPRLVARVGQNERSLFAFLEAADLSDSVGMEEVYLAFSDAIRSDVGVGGLHRRWIEAESAMGKADEGLERELLAAAFLLQAGVSGERRRLRRATLAAAAASDGHPLAKAEKALDALVSRKLLLHRKLNDDVSVWHGADVDVSGRLREERIRLMAGFDLHEFLDREHPAPFVRPVRHNSEKGTSRYLEGTYATADTLPARLDEPCRSWGRVIYVICGTADDVRRARQAAATAEGRDVVVIPDEPLSVADAALEIAALISLKGDERLMDEDPLVGREVEELLAIARRQLAVSMHRLTTPRPSHATWHAEGKALDVSPDLPAVIAVSALMDRWFPLTPRIVNDQIVRARISRQVSTARIRLITRLMDNADKPMLGYADGDSSAEASLYRTVLHRTGIHVTRDGQGSFASPSEIADPGMAEAWRVVEDFFTAKGRKRLSEVVNRLSGAPVGLAQGVLPLLVLAGYKAFARAVSVRSDGTFVRDILGFASTLMFQEPERHEIEVHASRGVAMKYLDDFSYVFVYERPGRFDEKVIHANMALEKWLSTVADGARRSRRMPATARNLLRAVSEAQDPAMLILDTLPALLGGDGKERNDRLEKTLKQVEAARNAVDGLVEGYLREAVEVVEDILHLEGSDKQTVDGVHEWVRCFDVEALLRRRDLKMTDQTILRTARDSMNGRYSGEGLARVVSSVLLQRSIDKWQDDTKDLLRKELRESRERIEAAALDTEAPSESLVPVIKSRIVSLENQLRRINQGSKRGAA*
GCA_004021405.1	SARJ01000073.1	13	PT_SspABCD	SARJ01000073.1_4	SspB_00003	SspB	5279	6184	-	SARJ01000073.1_5278-6184(-)_1	MMILKTKYEFGRHETFSLREGWLDKGLNRVMTHPEGYRPDIEAADELGLGSRMAKSLAYWLDATSLVDRASGEARKKSGPPASKLGKLVHATDPHFEYSVTAWFVHLMLARRRGSVWNWFFNDFRSHSFARESCIEEFGRHLREHAVNQTTLGVVQREVGCLLSTYAALPANEPVDPEDVTVSPMRSLSLLVKHHNTGRFEKTQPLDAIPVEAFLACVALLASDAGSWTLPLSDLLALRNAPSKLLNLDGDHISETAQLAVETYGDEGVKLSLLGSVRTITLPQLSAESWYAKHFRRIGLH*
GCA_004021405.1	SARJ01000073.1	13	PT_SspABCD	SARJ01000073.1_5	SspA_00001	SspA	6181	7317	-	SARJ01000073.1_6180-7317(-)_1	MKIYLDANATTGISAAARAAMYAALDEGPRNPSSSHQAGSRARQLLERARQEISGALGGIDSENVFFTSGGTEANNLVIRGFDSLAGVRICCTAVEHASVMGPVADSCPTVLPVRADGVLDLPRAIEAVTDCAAATLVCVQAANSETGIVQPLQEIVAALRGIGDHVYVMTDAAQAFGRVPIDLDGIDVLTFSGHKLHAPAGTGFLYLSDHMLEALPLVLKGGGQEGGVRPGTQNVAGACGLAAAVKERMESFQDHAARLCALRNRLEDVILQAVPGARIVGKDAVRVPNTANVMFPGLDGQALLARLDEAGVYCSTGSACSSARPEASPVLKAMGMSEREASSCLRFSVSLDNTPEEMDAAAAIVGRCVERGLRISQ*
GCA_004021405.1	SARJ01000088.1	14	gabija	SARJ01000088.1_2	GajB_WP_172889455.1	GajB	746	2227	-	SARJ01000088.1_745-2227(-)_1	MDEILEEAVAGLAAGIARGSVIAAAGCGKTEQIVNATLLSAGRRLILTHTHAGVDALRWRMDKKLVPKSRYRIETIAGWCLRYTASFPARSGIHIAAPRTDADWQSIYDATVKLLDAGAVTNVLRASYGGLFVDEYQDCTQSQHKVIDALAQTLPTCVFGDPMQAIFSFGGQVPVSWDADVFPSFPKIAVLQKPHRWLREGNKELADWLSGVRLKLEAGESVDLEQRPACVHWQALPADAAYQRPKIVGSCKALLGPAANDGIVVIADAKNAGARSGLAKMLGASGFTNIEPMGCKTLAAAVRNISKSNGEQRLEFVMGFISECMTGAEERPYLKAVVSHRQGGKLGQKNFGDLIATGIAIVKNEDLASILALIEGFRERPATTLYRREMCYAMASGLRLAINSPGKSLSDAIWDVQNRIRHAGRIIPKRSIGSTLLVKGLQFDRVVVVANGAMNGKDWYVALTRASKGVTILSTAPKIYPAVQAAPVPEAAE*
GCA_004021405.1	SARJ01000088.1	14	gabija	SARJ01000088.1_3	GajA_WP_183617960.1	GajA	2220	3956	-	SARJ01000088.1_2219-3956(-)_1	MARIVHIKIENFRGIRLLEWIPSRKVNCLIGPGDSCKTTILDAIELALTPRSYLVADDSDFFDLDVEKAAKITVTLAGLPAEFKADDRNGLHLRGWNEGLQTLEDEPGDGLEDALSIRVTIDSSLEPRWSLFNERIGDASEDPPALRYKDAKALVPSRLGSYADRHLGWGRQSILTRFEEAQSPAAGILAKIGRDARSAFRKENPDVFKETVAKAKAAASKFAVHMRGEYKAELDVQGLSISSGGISLHDDGLALRNLGTGSSRLVVSALQYDGGDTITIVDELEHGLEPHRIARLVRYLKKERKNPDTQVFLTSHSPVVIREAGAEDIHTVRSKTGTVTVTAVTQAAADLDQAQRHVRASPDAFLARRIIVGEGRTELGLLRGFDAMWTVAGRDSFAFLGVAAVDGAGNSSATALAQHLLKLGYDALVLLDRDDPAPEATVAAVKAMGGRVVEWPDDCSTEERMFLDLPWPTLQALVAYAEECIGSDAVLARVNNVMAEDGLAALPDLSLPAGLDTAGFRWTLGKAAKGKKNQKKPGWFKEISRGERVAEIVFAALANIPNQPFAKGVAYIRGWVDG*
GCA_004021495.1	SARH01000001.1	1	3HP	SARH01000001.1_214	Hp1	Hp1	230502	231503	+	SARH01000001.1_230501-231503(+)_1	MGETAGIAQIAEIISDQIFAEFLWTKIGPVNADFKCDNYESHKVATHPTDVVFYYDEPYDDVTTYVQCDLKSYAAASIARSQIEKAIVSLSAQVACAEISAEWQKRYVHKHKDFSISGLLFIYNHDGGYDRNFSDNLEKLDFDDLYTPKNGKLVVLGPADIHWLNNVSQEILRMRGRSGAARLPDRGACSFFYPQTVRRAQLRGKQRCAASLEMLTGPWIILQYDGNSARKAGLVVFYRSPGETVDEFLYLLDYMRQHGLFDLERQIFIRSIDKTGTSLQNFQKARLHYIEAMGATDEGENSLLDVMNSIMFELINNVIPTFSEIQIGMSYDG*
GCA_004021495.1	SARH01000001.1	1	3HP	SARH01000001.1_215	Hp2	Hp2	231493	232620	+	SARH01000001.1_231492-232620(+)_1	MTDKLPFLAATDKDIFDLLMSSKGRMSEGVLRGIALTRGIIYSPKTDRERLASDISILPHDFASLTKLIERREYQNRNEKRAYVDVPVSLTHDEINEVVRNYKDEFAGEDELTTQQRRLREVQLNVAYDEIDYSKTRLIQRQRRDANIEFILDNDRTTIRMPATEKARGVVDRLIKKISQLKLQSLTPKDLSLDGLTADQRTTFFMSMLRNIPGYQLQTVVTIKCASGDDDVGEDLEMDIEEKERAVESEIVGKINSVALSGMNLLQSEEYQSLKKNGFFITAVTWRALQTERPNDLMQFDVSFDEPRQGKGFKFGVRIARRLTDGTPTSDFKSLEPNRQPALWSLVERASANALDEIIASGASVQEPAKRVTAA*
GCA_004021495.1	SARH01000001.1	1	3HP	SARH01000001.1_216	Hp3	Hp3	232617	233294	+	SARH01000001.1_232616-233294(+)_1	MTRRRWLRVRWPFDMRTLAERLRAIPFTAATQNGFILDRVRPNSLEGRFIERQDIRQIVESPLGERVVYERTEFCDVGFAVNPSYSDLEIINPPRSTSLFLSRLGEACNFEVSVSEIKVDVIRWCERFSKETNREAKVVSCQMRDIKLTESVMATAILKSATDVRLAVEKLTNGASYTNDKIRVQIEGSPINTLILTRQGSASIDKGASEPLLEALRKSLHYSLD*
GCA_004021495.1	SARH01000001.1	2	DMS_other	SARH01000001.1_236	Control_protein_00002	Control_protein	248847	249113	+	SARH01000001.1_248846-249113(+)_1	MNVRKIIGWNLRKLRVERGLSQERLALAAEIDRSYVGRVERGSENVTTDTLEALAKALAVPAAALLTEPPKGAREPSPLSSGRKPKAG*
GCA_004021495.1	SARH01000001.1	3	HEC-05	SARH01000001.1_239	HEC-05_WP_156276309.1	HEC-05	250790	252490	+	SARH01000001.1_250789-252490(+)_1	MEYIPVRVSDLIRKLNRDLYLPAIQREFVWRPERIERLFDSIMSDFPIGSFLYWRLEQKNKDEWPVYEFIRDFDDEDPHNPAANMAGITKDVTLVLDGQQRITSLFIGLRGSYRYFHYRWRKLKLYLNLLKAPTPNEENPEELTYSFAFRENEEPKGDKPQLWYPVGRILDFEDAEDAKADMKTRLADVGEEQRDNAQRLIGRLHNRVHTTLIGNYYEERSQDYDKVLQVFVRANSGGQPLEYSDLLLATATAKWESLDARSEIHDFTDSLNEIGTGYNFGKDFVLKASLYLTDGLPIQYKVKNFTRQNLRLIEANWDNIKQALSTTVRLISRFGFNSKNVVAPLALLPIALYIRKLGNCSFDTSSSVKDAEAQVTIRKWFVLTTLKNAFGSSTDTTLSRLRELLKDCNATTPFPAISLYKSLGIEPSLSETEIARVLEYGYQGRYTNLALSLLYPDRDWKDAIFHEDHVFPKTEFQTSKLKSRGYDDSQVQLYLSKFNTLVNLQLLTESENLSKNATPFDEWLETREAGFRAQHLVPDLSAYGFDAFGEFQKKRADLIAAALSKL*
GCA_004021495.1	SARH01000001.1	4	Lamassu_Family	SARH01000001.1_1562	Lamassu-Fam__LmuA_effector_Cap4_nuclease_II	LmuA	1664976	1666142	+	SARH01000001.1_1664975-1666142(+)_1	MNAKTQTGKHSAAGQYLGYALQPVRLCFHLLNAPSGALVSLEHLDDVAVHLVGGEVVLEQSKSALKQNPISDWAADLWKSLANWLSFMAAGEIDPATSHFRLYVTPVKAGAFAIALNDAKTDADVEALVANLAKAHSKLKAAPACDADVQAFLNADAAHCAALVKNLAVISVDADPVDPIRAIFKPTVSPLIIDLVCERAIGAAKEAADRLIRAGKPAILDVDAFQAEQRAFVQKNNLPGLLSSFTKQPPVEAIEQLIADRPAFVRQLELIEVGDEACVRAVSDYLRTLADISIWGESGLIFEKNLSDWDDDLVGRYEHVSAEVHDIQAGHPATVRGRIVYRRCAQLQPPLDGRVVPGHFVHGSFNALAHGLRLGWHPDYQTLLEPAT*
GCA_004021495.1	SARH01000001.1	4	Lamassu_Family	SARH01000001.1_1563	Lamassu-Fam__LmuC_acc_Cap4_nuclease	LmuC	1666139	1666651	+	SARH01000001.1_1666138-1666651(+)_1	LIEAGRSHLPLSDLALVQNPGLGAFALWQFGQGFQAEDERPAPFALAFLVLPIVLHRATLEIVTSTNRPSGLALFAAKLGKEREQLLAVHERALLLRTLTLQSAAVGVSGRLLSVDYKDATLRANVPEPKPRRLVLPERVKHLGPASEKLGFWFSNLGTAQVANLLRVEF*
GCA_004021495.1	SARH01000001.1	4	Lamassu_Family	SARH01000001.1_1564	Lamassu-Fam__LmuB_SMC_Cap4_nuclease_II	LmuB	1666652	1668625	+	SARH01000001.1_1666651-1668625(+)_1	MYFQLRKLILWPRNGAAPRVVKFEPGVVNVISGASKTGKSAVIPIVDYCLGSEKCAIRVGVIRENCSWFGILIETLEGEKLLARREPGDQQSTGDMVLLEGAQVEIPETITDKTTNVDTVKRAMNRLAGLTDLDFEPGTENGFKQRPSFRDLMAFTFQPQNVIANPDVMFFKADTTEHREKLKTIFPYVLGAVTAKILQARFEIDRLQRNLRRKEAELRAIVSATGAWRAEAEAWLRQAVELGLVDSSTEVPKDWSDVVDLLRRVSNSNSSLARPSLAGIDVVLTRLETLRASETEIAARLTEHRQRLNELRRLVESSEAYGDAMRIQRDRLDLSTWLRDLADEFADPLVALGDGGREKVLALCDNLGGLEIRLRTHPAMSNTLDKEILRQRGAAEAVLSELNDVRSEIAVLERDSDVARDEANRFDRLERFLGRLEQALHVYDRADQSSDLRQELTSLQADIATLQKTISEADIQRKLFNALHQVSHHANRLIPQLDAEWPEAPIRLLIEDLTVKVTRGTREDYLWEIGSGANWLAYHVALMLALQHYFLAEPHHPVPGQLIFDQPSQVYFPKRAAGDEGPDLIAWRDQDVVAVRKVFALLGAEVMAAKGRLQIIVLDHADEDVWGKLPGVKLIEEWRGQALVPQAWIAAASSNGG*
GCA_004021495.1	SARH01000001.1	5	PDC-S16	SARH01000001.1_1164	PDC-S16_WP_183323738.1	PDC-S16	1242817	1243044	+	SARH01000001.1_1242816-1243044(+)_1	MMTKRNQHIVPHSGGWAVKGAGAQRASSVHDTQKAAIDAGRGIARNQGTELLVHGRNGQIRERDSHGHDPHPPKG*
GCA_004021495.1	SARH01000002.1	6	DRT_class_I	SARH01000002.1_47	Drt4_00003	Drt4	77160	78527	-	SARH01000002.1_77159-78527(-)_1	MSASPLMFDWSGTRAILRSNIDLLDDFRLDLASRREMYVSADLRAFYHSVYTHTIPWAIRGKAAAKADRFSSHYANRLDRYCRNAQDQQTIGLPVGPDTSRVIGELIASAVDERLRLDTGITSRDASRYVDDFTISSDNGLSGDALIAAARRAAAEFELELNHDKSAIVATSTYLVNGWKHVARNHRPTPPYALHDFKRFFYEVGRLVRELPETNVEKWALQNARVAFLGASTNDWGSLQSHLVNAYRRNSTLISLLVELLIERHRDRGDVIVESVRDFLDHRIPALALEDRTGELIWLLFLMIALEIKIDAQRFERVFSLEEPMCALLLSAADARGLIVGTVDRSLWNQSLTCDGLRGPMWLYAYELPRNGFIGNTSTTHIEQDPYFSILHARSVNFLSLEDGLTSITGAMRTRRRADNLHRAWLRDEFTEDFDVEEWEIGGDDEETDDADSDY*
GCA_004021495.1	SARH01000002.1	7	Mokosh_TypeI	SARH01000002.1_41	Mokosh_TypeI__MkoB2	MkoB	59483	61000	-	SARH01000002.1_59482-61000(-)_1	MPPGGSRSVMNNVETNKLGEPSDSELKSMEIDELSFLVRAQKFRIAGTAMRRTSIPLATEYAVRLIHLIPEISAEEVGAYFGFEHAETSVLLQDVLDTGLVAESQGRLTLSARGHQAVSPTSDDIELFSSEEFTAYQAFDLIALAPVDDATIQSGIARLIPEISVTDRVAAAKATSRIPEAFEMHFLEWRQRSGGKLKADDFRFQMTQDVQQLKTFPAPFHVPVRLYLDEPAFVEPDFSNLRQRGRTGSRTPLIEAFSAYTKKLACPSDYDFAFNQVESIDGGVFSRSGLNEPTRQSVWARLCHPDTCALAHPFAPGIRVVGSSSSGAVRAAMTEWTKQLETDSNPIFWLPPHADYWGRSLSFATLLRDLSEQEPAGLVLLARDGFDRWTANSWRKRFGKRERQAALFDRCLAITNEAPRSLEIVLKPNGWCLVLLHAPDLKSGYPLPVGYISGDKFLVHAFEDYFAKLATSESAADPVLWHREEENPTAALRVIDEALRIETVS*
GCA_004021495.1	SARH01000002.1	7	Mokosh_TypeI	SARH01000002.1_42	Mokosh_TypeI__MkoA2	MkoA	60954	65747	-	SARH01000002.1_60953-65747(-)_1	MKIEFLSPKGPQPTEQFGLSELRLKLPAAWKGYANLYIRNERRRGQDREVDAVLITPDRLILVDLKHGRGKFESRSGIWYVDDEAIGQSAAVKIRENAKVLAEIIRKNVAQIPGAPPVESVVVFTNPGASFSGLEPFEKDRCFSIGDFVRIGNETIFKQYFTMKSNFSESDPLNAGAYYSALQKFFTNDRHVGARKAKYHGFVPTGTAEFEHPLFKEFSAIDDANPNYTGLLRIWDFASDAETFALEDERRPVAERERTALGHIRANDPGYFDNFVLRSLRHDREYGLNFSEIFERHSDLVRLTRYIGSIADLTTERRIEFARLFLDRVAALHRMKLAHRDLDRHSIWINERRSSVVLSGFGAAHFPEVDSIGEKRSKLLAGGYRVPEDVGAGERGTPFQQDVFLAAAAVFTILTGEKLPLLDEIPYWQPESLSNPDIKMFQPWFERSMSWEAQNRFRDGVEASNQFVDALMRSEGFNVERQLVKFRRDIDPIVDYGADAEIWFKRKPYRVFKAGGLLIKSWPAQYVGDHKSAAIGLLAFFARAARVESLAAGWTPRLRLACLSMDGVLVVQDWADGRSLQETDVAIWSEEQIRSFLISLLVALEEMHASGLAHGDLKPSNVVVSESDDAAFRATIVDLLDYTRAKDGVKLSAAYCPPHDNGDLIVRDRYAVGKIVKDSLLAWTGSRPDDGPLYARVAEAWKVCDDESDYWTSIRPLLAALQETSKALSEEPIFLSAEFRQASFEGTLLPENEQFRVVWRKDRSQIEIFGFDQKLTIVVDPSDQKPTKASVFSVDSRESDWAAQNHILTFVGEVRVGKSAVTRFSGFELLMGRLASASEPSLEFEDNRLVDDQSKAVVSATHMPHSAPRFPVVRFWQETITVEEEVLPEIRLTDSPKETGDPGTVILTCAEPPLLDTIDAKEGQFPTVTWNGDRVGELDNERSGRGKIVLRNAKFYRRLRAGDILRIQSQESHSSFRRRSKAVDRILHDQGQIPNLISYFDPLAKIEPQILGEEIPAGALGRYKLNAQQEEAFEHLWRYGPVGLLQGPPGTGKTYFTSAFVHWALNEGGMRNVLVLSQSHEAVNTVAERVLKTFAIHGGGVDLLRVGQYDKISPSLRTYHSQAVQDRYRELFRADVKERIAIAGRRIGLNKNYVREAFEVEATFGAVAHGVQQASSDLESEDADVETAARRRLITLQRTFEKMLVEDIVQRDGSFHEVLEELRDEVSKRHHVFDPDARDRFLRLVSLSRDWIASLATRGRNLEEFLARSRNLVCGTCVGVGRHGLGIEKGVFDLVIIDEAARCTPGELAVGMQSGKRVLLVGDHRQLPPLFGHDALKALHLRLPGFAIEDLKRSDFERAFGSSYGQSVARTLKTQYRMGSEISGLVSETFYPGLEIETDRDEPSEIYKELKQPFDRQVVWMDIGRSGDAEAGTSYTNRAEGVAILNLLRQIGSAPGFLDRAAVELNLKGDALVGVICTYAQQAELIQNMITTSDLSAAMRQMVKVDTVDAYQGKENRIVIISLVRSNVENEMGHVRSKNRINVALSRAMDRLIIVGSANMFGASRNPLKPILRKLQATDRVRNAAGGIQKRHEQRRN*
GCA_004021495.1	SARH01000003.1	8	PDC-S33	SARH01000003.1_6	PDC-S33_WP_105017041.1	PDC-S33	7470	8324	+	SARH01000003.1_7469-8324(+)_1	MASRPKRMASIRRKLRESTTNLDTMNDICGCRAIMADIKGVRSLLASMRDKFPHEIHSREFNYIDEPKPDGYRSHHIVFKYRSRDADTEAFDGRRIELQVRTKLQHSWATAVEAVGLFRGQDLKHGEGDQDWLRLFQLMSAEFAHVEQCPVHVSVPDHKDRVRELRDLNKRIDAIGILEKINNATRCQENFIQQAEETRYYLLQYGKGHKLTIDNFESIISGARKLKETEQKIELRGSEVKAVLVEVDKKEKLAEMYPNYFGDVYLFARNLKSICSGKAATEYS*
GCA_004021495.1	SARH01000003.1	9	RM_type_II	SARH01000003.1_483	MTase_II_00002	MTase_II	538339	539472	+	SARH01000003.1_538338-539472(+)_1	MSAVRLLDELSHAPQQSEWLDTILKGDCVAALDRLPEKSIDVIFADPPYNLQLDGDLHRPDQSKVDAVDDEWDQFESFEAYDAFTRAWLLAARRVLKPNGTIWVIGSYHNIFRVGAKMQDLGFWILNDVVWRKTNPMPNFRGRRFQNAHETMIWATRDQKGKGYTFNYEAMKASNDDIQMRSDWLFPICTGGERLKNDNGDKLHPTQKPEALLARIMMASTKPGDIVLDPFFGSGTTGAVAKRLGRHFVGIEREQAYIDAANERIDAVRPLDGADLTVLTGKRAEPRVAFVSLIDTGLMMPGATLYDAKKRWAAKVRADGTVAIGDSAGSIHKIGAEVQGLDACNGWTFWHYERSGGLTPIDELRRIARLGMERAGA*
GCA_004021495.1	SARH01000003.1	9	RM_type_II	SARH01000003.1_485	NEase_II_00007	REase_II	540143	541315	-	SARH01000003.1_540142-541315(-)_1	MAPADQTRKTVSWDSGKATSEDSSRAASGHIASRLLGWYDVHHRELPWRITPREHARGVRPDPYRIWLSEVMLQQTTVEAVKAYFRIFVEKWPDVGALAAAPAEDVMKAWAGLGYYSRARNLKACADLVAARGGRFPDTETALRELPGIGAYTSAAITAIAFDRPAAVVDGNVERVISRLFSIATPLSEAKPEIRAHVERMVPGTRPGDFAQAMMDLGATICTPRRPRCMLCPLREDCSAVVSGDPEHFPVRLPKADKPQRHGAAFVAVRADGAILLRKRAEKGLLGGMTEVPTTGWTARIDGATTEAAAPFPADWRHAGRIAHVFTHFALELEVFHAHIKGDAPDGHFWSLAHEISGEALPTVMKKAIEAAIPGATKKPSPHSAKRPHD*
GCA_004021495.1	SARH01000003.1	10	SoFic	SARH01000003.1_523	SoFic__SoFic	SoFic	585145	586104	+	SARH01000003.1_585144-586104(+)_1	LRRSEWVLFSSWPAPAFGYLWVLYWVDSLQITTEILALVSEIDEFKGAWRALGALAPERLSALRRVATIESIGSSTRIEGSRLTDGEVERLLANLDIKFFESRDEQEVAGYAQVMEMIFAHFDAIDLTENHLTQLHRDLVAFSNKDERHRGAYKALANNVSAFDADGKEIGVIFETATPFDTPKRMKELVEWTRDTLNEQSLHPLLVVAIFTVVFLEIHPFQDGNGRLSRVLTTLLLMRSGYAYVPYSSLESVIENSKEGYYLALRQTQKTIRSPNPNWQPWAVYFLRALQQQKRRLEKKNRAGTSCARHVAGTLSANR*
GCA_004021495.1	SARH01000004.1	11	SEFIR	SARH01000004.1_713	SEFIR__bSEFIR	bSEFIR	716547	717698	-	SARH01000004.1_716546-717698(-)_1	MKAFISYAREREKNAKEVFLHLSEVGVDVFFDKVSLSPGDEWKRSLQESIKKSDLILLVVSKETSTKVGELQREIRIILEESARRPRGQTYLVPMRVGKASLPSELLEFQYFDYGSGGWAKTLLNSARSVAKRLGEDKTVNNIDRYLAKLEGDSPTIIEKISEKKKRYNVDIEFIQYRDSSNYFRFINSHIAKVALGDYYDFLRGMTDWVGRPGKSDLSVYVREHFSRDGIISLQKSYGDYWSGAAHPNHSLTTFNFGGEDCGLVQFEDLFEVSEDEAVKILKRCDDIFRVNSKSIGDDTDEFDVSFSTFVNPEYMTALSMLKNFNIDDRGITFNFGTGNGLPHVLGEQDVLVPWSIWNYKVNKYHGKTKIAKFITAAMNPYV*
GCA_004021495.1	SARH01000006.1	12	dXTPase	SARH01000006.1_469	dGTPase	dGTPase	498675	499889	+	SARH01000006.1_498674-499889(+)_1	MTNELGDIGFGYRPRAAYACDPAKSRGRLFDEVESPTRTPFQRDRDRIIHSTAFRRLKHKTQVFIAHEGDHYRTRLTHSIEVAQIARALARALRGDEDLAEAVALVHDFGHTPFGHTGEDALNEKMAAWGGFDHNAQSLRIVTRLEARYAEFDGLNLTWETLEGLVKHNGPLTDANGKGLKGPVPQAIRDYSELHDLELDRFAGIEAQCAAIADDIAYNTHDIDDGLRAGLLTLDMLETISLPGTILKGVRSRYPSLDDVRTGHELMRRQITAMVEDVIKSTTANLDRISPRSADAVRAAGETMVVFSAEMAALEKELKAFLYKHLYRHAEVMRVRADAEQIVKNLFDAYFADPRAMPDGWREGLDRADDRIKARSVADFLAGMTDTYALKEHRRLFDHTPELG*
GCA_004021495.1	SARH01000008.1	13	PDC-S40	SARH01000008.1_130	PDC-S40_WP_109532410.1	PDC-S40	143697	144344	-	SARH01000008.1_143696-144344(-)_1	MPLQNRVDPFGTIHAVPDRGMFTGNRGIIHDPETKTLKKKRWALQAWIVCVCKFRNVRREPMGRNRKGGKAGWTELFFLDEVTGLAAGHRPCFFCQRERAKDFVGRFGEAFGIAEPRAPMVDKRLHKERLASGGKPPVVAVEDLAGLPDGAMVADGGSAYALRGGKALRWSFAGYSNPVMFSDFVSRSIRLLTPVTTVSVLSQGYQPVWHPQADV*
GCA_004021495.1	SARH01000010.1	14	Lamassu_Family	SARH01000010.1_29	Lamassu-Fam__LmuA_effector_Mrr	LmuA	30287	31285	+	SARH01000010.1_30286-31285(+)_1	LRPNYAVQLTALPDERLEAFVNDWLANRTKDYNSHERWSGTGDMGRDVVAYVTDQRHEGPWDNFQCKQLGARLSEKAAFVELGKIFMHAAKGEYTLPRSYTFVAPRGVVRNVQAFIAHPERFRQAFLDRWATGIAGELVENASVPLSEEIRSAINAFDFTQVYSLDAVRLVDDSHAKTVLVKWFNDDPGPSPLGVAPDQLQDHESAYISQLVDIYGECAGSKFENPAAVLQDARWGTHLRDQRTRYFDAAEFDRYYRDSTPPDYLSTFKDEVYHGVSDVYTESNGGGLERVTRVLSQAATIQASGVLGRHARVQVKQGTCHHFANEGRLPWK*
GCA_004021495.1	SARH01000010.1	14	Lamassu_Family	SARH01000010.1_30	Lamassu-Fam__LmuC_acc_Mrr	LmuC	31276	31791	+	SARH01000010.1_31275-31791(+)_1	VEVISEGRQPSHPFNSTLETGIRAVMLLEAFYPRQCDLIEMTWLDHLVVHTADLDGEDVPPSLHPDLPNRTGELFVRRQLMEKSLRIMQQVHLVDVVETDLGVTFVASEDAPTYLDLLQSDYSMALKERARWIAQRFAGMATVEIKAVIEAKIGRWTAEFRADHAPTGSSA*
GCA_004021495.1	SARH01000010.1	14	Lamassu_Family	SARH01000010.1_31	Lamassu-Fam__LmuB_SMC_Mrr	LmuB	31791	33659	+	SARH01000010.1_31790-33659(+)_1	MASGITIRHLVFTGPSVAPAELSFNDGLNIVYGASNTGKSFTTKALNFMLAATKELPKTEEITHYDAVWLGLTLSSDRDVTLYRATKGGAFRVHDGLIKNTPSAAGAILQGKFDAKRSDNVSYFLLETLGLANKVIVKSANAEKDTLSIRLLSPYVVVSEEDIISERSPVLYSGIPSQRTFERNLFRLLLTGNDDGAAVTVAGKKEKSVARTAKVELVDEMIAQLDEEIGEGGPTREELTEQLRKIEGSLGSLHDNLRQAQNNLDSLVTERRQLVETQRDLVSRFTELEVTLQRFGRLSEVYKSDIARLQALEEGGFILVTMAERDCPVCGAPPGVQRRNHAADEIALAHRAAAAEVRKIQIEQRELGQTITSLEAEATGLRSRSAKLSDEIDRAGKRIEDARPKEIAARHLYEELSATKARIDRAEDLYERRDRLVVRRSQIEEKASEGKADKLDVGVDSTIAYTFGEVVREVLTAWKFPQADRAQFDIETNDVTIGGKPRSANGKGVRAILHAAFNVAVLLFCRRRDLPHPGFLVLDTPLLTYREPMKSKHGELSADEEELKKTSLATHFYEHLAGLKNLAQIIIIENSDPPNGIRPLAKIETFTGVDGEGRYGLFPKLG*
GCA_004021495.1	SARH01000010.1	15	RM_type_II	SARH01000010.1_84	MTase_II_00173	MTase_II	89204	90157	+	SARH01000010.1_89203-90157(+)_1	MAGGLRREHLVSCVGGWHEELPEAANQNHQAMKTSRIRRPPPLALNGSVIFEGDALTVLQRLPDRSVQCLITSPPYWGLRDYKNTEQIGLEPTLPQFINRLLTVFREARRVLKDDGVLWINIGDGFTSGNRTWRAPDKKNPARAMSMRPETPEGLKPKDLMGIPWRLAFALQDDGWYLRADVIWNKPNGMPESVRDRPTRTHEYLFMFSKEEQYFYNRDSVREGNGRNLRSVWNVNTLPFAGAHFATFPPKLIEPCIRSSSRPGDFVLDPFFGSGTVGLVAQEHGRSYVGIELHPAYVALAAERLCHSDGSIIRVAA*
GCA_004021495.1	SARH01000010.1	15	RM_type_II	SARH01000010.1_85	REase_II_00141	REase_II	90154	91122	+	SARH01000010.1_90153-91122(+)_1	MIPSPELQIEFSVALAEIRQLMLQEALKETVRKLDIPSLDRELAANVPGHSLTQLASHGIRGEMLFPVPLVLTANPRLIGYYRLLYGYSQKEFYTTATGAGRFISMETKGILRSALSPDIETLCKEMCEAGAQLLTGIAGKAVTIALLDDLTLLTLGPQLRGGANVRRGTAGIIQVFNVIKELVQDHIEASGPRFIRVRNAAGRQVRIEFAADPDIVIREEMRADSFRNIVAIEVKGGTDFSNIHNRIGEAEKSHQKARGAGYVECWTIVNVDRIDMTMAARESPTSNRFYRISSLVAASGAEFDEFRDLVTAMIGIAGTTS*
GCA_004021495.1	SARH01000011.1	16	ISG15-like_other	SARH01000011.1_19	ISG15-like__BilC	BilC	23733	24221	+	SARH01000011.1_23732-24221(+)_1	MTGLRDVTIVTLPRGCISTTHGHLRSVGREGNEGMALWVGVQQERHFAVTETVIPAQRHIRTNDGVCVIVAAEELHRLNVWLYKSGLKLLAQIHSHPGRAYHSTTDDAYAVATTVGCLSLVVPNFAREPFDFARVAAYRLDEKAKWNALPPAALSRMIMISS*
GCA_004021495.1	SARH01000011.1	16	ISG15-like_other	SARH01000011.1_20	ISG15-like__BilD	BilD	24225	25784	+	SARH01000011.1_24224-25784(+)_1	MAFANFIDRAATAASQVLADFHLGDFKAALEKQVVAVAFDHQAASCAEGQATLDLAVRLLARLYPVLAILPLDSAASSQAQALERLAKSINPKVGIRRSGKSATVCVVAGVTRPSLRCPIFFVGSDGWAAKLSRTDPVGSGPSLLPYGAGAASCFGAANVFRTIFAAQLTGAELDETIDLSLCSYDKTKAGEPGPIDFPVDLGETHLVGLGAIGHGSLWALARQPDLKGRLHVIDHEAIELSNLQRYALAGQAEIGMSKAVLAATALRSTALEVEAHPLTWAEYVARRGNWVFDQVGVALDTAADRLAVQGALPRWIANAWTQEHDLGISRHGFDDGQACLCCMYLPSGKSKDEHQLIAEELGIPEAHEQVKTLLQTNAGVPNDFVVRVATAMAVPFEPLAPFVGQPLRSFYQQAICGGLVFQLSEGSRRVRTVVPMAFQSVLAGIMLAADLVKHSAGFPMSPTTSTRVNLLRPLGSHLHDPKAKDSSGRCICSDDDFIAAYRRKYGERVDQVSDVSAA*
GCA_004021495.1	SARH01000011.1	17	ietAS	SARH01000011.1_21	IetS_00002	IetS	25991	28459	-	SARH01000011.1_25990-28459(-)_1	MADDFPRDRAHIHLRNNGIREAYRRPNQLIHAPPLPARDRASHAAALTQSIEQAVESARQQIAARDPQLSVGTPGFYLEIDLPMSGRAALDQLADRRQHMELVAVHEPTQPGAPITASVFLPQSAQAYYLRKVEAYRDVDTDRGRPRNEPLVSRMETVRLATARSLFTDHDDLFPQAADEQVWWEVWLRDGRRENFEHIAEALNITLRTHAVRFPERVVMLALASTAMLDRMIAHSDVVAELRRAKDTPSFFMGLGGAEQRDWSDELLGRVRPPQSDIAVCILDSGVRRTHPLIEPALAVEDWHTVKPAWGSDDTPAWSGHGTRMAGVGLYGDLVPLLVGGDPVPLPFRLESVRILPPEDEANDPELYGSITAEAIARAEVQAPERRRAIAMAVTSASPARGRPTSWSAAIDQLCFEEEQRRLIVLSAGNIGDDLMPAEHLTRNDLEAVDDPSQAWNALTVGAFTEKVDIIDTDFAGYAPIAPVGELSPRSRTSVVWDRQWPVKPEVVFEGGNLAHDGVLPGEPIDDLQILTTFYRPELRHFTTLGDTSAATAHAARMAGLILSARPELWPETVRALIVHSAEWTPAMRARIDACNGAKGEIQALVRRYGYGVPDLGRALLSTVNDLTLIVEDELQPFQREGGAAAKTRDMKLHRLPWPKEQLAALGAAQVELRVTLSYFIEPNPGERGWTRRHRYASHGLRFRVKSATETVDEFRARINQAARDEEEGAPAGGGEEWLLGTFRDRGSLHADFWSGSAADLAERDAIGVFPVGGWWKEKPYLERVDALARYALIVTMRAPGVDVDIFTPVEAALTVETSVET*
GCA_004021495.1	SARH01000011.1	17	ietAS	SARH01000011.1_22	IetA_00002	IetA	28477	29463	-	SARH01000011.1_28476-29463(-)_1	MTTARHIVTLLKSHIAGDEDRFLSIAMQLAAHEARQGHGKLAQELKDLVDAAKSRDARIAKSSRPVPLFQPKGELAGLLHVRYPDLRLTDMILPDSLRSRLHRVLGEQRQQASLREHGLVPRRKLLLVGPPGSGKTMTASALAGELHLPLFMIVLDGLITKFMGETAGKLRLVFDAMQATRGVYFFDEFDAIGARRGERQDVGEIRRVLNSFLQFLEQDDSHSLIIAATNHPELLDRALFRRFDDVIEYAVPDRPIIEALLRARLDRFDTRGLAWNEAISQAERLSQAEITRAADDAAKTIILRGGKRITSEALIDALKERRQASLSE*
GCA_004021495.1	SARH01000012.1	18	PDC-S07	SARH01000012.1_23	PDC-S07_WP_110056698.1	PDC-S07	23453	23875	+	SARH01000012.1_23452-23875(+)_1	MNDVVTAGKRLLLVAACALVDADGRVLLAQRPQGKQLAGLWEFPGGKVEPGETPEQCIIRELHEEIGIETDIPCLAPLTFASHSYDDFHLLMPLFICRRFRGIAQPREGQTLKWVRPKQMRDYPMPPADAPLIPFLIDLL*
GCA_004021625.1	SARG01000001.1	1	SoFic	SARG01000001.1_434	SoFic__SoFic	SoFic	463099	464328	-	SARG01000001.1_463098-464328(-)_1	MLETPTRIEPLFFDDAVPTVLADLAIETQKAADELGRALHPESAAELADLVRVMNSYYSNLIEGHKTRPRDIESALAGAEIDPERRSLALEAKAHVEVQRMIDGLGLRGELPSPTSIDFIRRVHRVFYDEMPEEFRFVDKPDGTRAEIVPGEFRSSPEHDVVVGRHQPPSSDRVLAFMEHFEKRYAMTEKQASLRIIAIASAHHRLNYIHPFPDGNGRVSRLMSHAMALKAGIGGNGLWSISRGLARGLKDRGEYKRMMDYADSPRQGDRDGRGNLSESALKDFVEWFLTVALDQVRFSITMFDLRRLEARYRALVKDIVDDKRAPDLVAAVLRHGRLPRGEANLVLKTSERTARNTLSELVHRGFLKSDTPKAPVRIAFPLDFRERLFPNLFTDAEVDVPEPPSLSFR*
GCA_004021625.1	SARG01000010.1	2	PDC-S24	SARG01000010.1_176	PDC-S24_WP_051679903.1	PDC-S24	211465	213057	+	SARG01000010.1_211464-213057(+)_1	VDRTKIRMQGTVFMAVPQQHQFSGPVNVFQELRLPETATLAGYSALIGAYGLAVPLPHTLSATGEHHRITERDGWRIMTPRHAPHSTLEGHLTFALKYEGLDLAILKRLFLATGTAPIEALVRKSQTGSYARRIWFLYEWLTDTRLDLPDATAGRYVPVVDPELQWAAQDKTAPRYRVKDNLPGTPYFCPLVFRTRVLEEFIGLDLPRRAQAIVADVPRDLLARTAAFLLLKDSRSSYAIEGERPPQDRMQRWGRAIGEAGRQPLDRDELLRLQRIVLGDARFVKLGFRQEGGFVGAHDRDNRMPLPDHISARPEDLESLIDGMVAFDRGPAQGLDAVIVAAILAFGFVYIHPFEDGNGRIHRYLIHHVLAARGFNPPGVVFPVSAAILEKIDEYRGVLESYSQRLLPLIEWQPTLQFNVRVLNDTGDFYRFFDATPHAEFLYTCVRRTIEKDLPDETAFLRRYDQFRQQVDTFIDMPERLTDSLFRFLHQNGGRLSNRAREKEFAALTDDEAARIEAIYHQTFGSGLQA*
GCA_004021625.1	SARG01000017.1	3	PDC-S18	SARG01000017.1_49	PDC-S18_WP_062275062.1	PDC-S18	48392	49216	+	SARG01000017.1_48391-49216(+)_1	MEAFLGVRFVASEFSTTNGGRMDSLGIDENGSPVIIEYKRASNENIINQGLFYLDWLMDHRRDFEWLVMERYGADLAKVVDWGTPRLICIAGDFTKYDAHAVNQMNRNIELVRYRRFGEELLLFELLTSASERPAREILNDGEIGSGPVLQRPRSRQKTVTQYLADADQDLLDLFEAIKAYLLALGDDVQIKTLDNYVAFRRLKNFACVEVKPQIRHIKVFVKVDPDSMKLEPGFTRDVRNIGHFGTGDLEIIVTDTATFERAKPLMDRSYDGS*
GCA_004021625.1	SARG01000017.1	4	RM_type_I	SARG01000017.1_43	REase_I_00003	REase_I	38975	42388	+	SARG01000017.1_38974-42388(+)_1	MAQSIMRSANFEFLEVYHEQLVQLGYFAERFFAEDPNTSLIKSRQFAELITKETAARTANYALGDREAFSELLRRLRADRVIPQEVLDIIHAIRKQGNTAVHEFTGSHSEALSNLKLARALAVWFHRTFGGDPRFMPGPFVPPQSPKNDEKSVQVELQRLRDAVINAEAESRQHAENSEEHKKALQAVSEIAKQATEESRIWQELAAEQERQQSVLNKQLRKLQEEAEAAPAQTTLSFVTAAHNAGDAIELDEGATRALVDVKLSEAGWEVDSRLIRHAAGSRPAPGKNRAIAEWPTSSGPVDYALFAGRRCVAVVEAKRIARDMPAVLEQAKRYAQDVVLDRECLDPESPWQHGLEKPFQVPFVLATNGRPYIRQFANKSGIWFWDARRETNHPIALPQWFSPQDLVSKLEQNHQLTAYELAEDTIGYAALRPYQQDAISAVEEAIQNGQQQILIAMATGTGKTRTCIGLMYRLLKQKRFRRILFLVDRTALGEQTTDALNTTEIEGFLNFSQIYKVAGLQKRLPDKEDQVHVATVQSLVARILNEDDPEKRPTPGMYDCIIVDEAHRGYTLDAELIETASSFRNVADYLSKYRQVLEFFDAFKIGLTATPAIHTTEIFGRPVFSYSYRRAVIDGWLVDHLPPKRITTALSIAGIRFEGGEEVEIIDPKSGQIDLFALPDVVEFEVEQFNKRVYSESFNRVVCEALASEIDIDHPGKTLIFAARDDHADTVVRLLKEALQAEHGAIPNDMVMKITGSVDNTQDKILRFRNDALPKYVVTVDLLTTGVDIPKICNLVFLRRVNSRIFYDQMIGRATRLCRDIGKEHFRIFDAVDLYAHLQELSDMRPIVTQPKVPLSELVEDLRSASSPDDRRWIADQIIVIVRAKTRHLDEGQAALVQSVAKIPATGLADKLNNMTPEEMKEWFAAHPSISQVLDAKPASSGRLGGIMISEHRDELISVDDYFGNNATPEDYIDGFERFIRQNMNTVPAIVAVTQKPRDLTRKELRDLATLLDDNGYSETSLRTAYGRARNSDIAAHIIGYVRQAALGDPLVPYETRVENALRRIEGSRPWNASQKRWLKRIGRALKETPVADIDTLNEGAFAGQGGFVQIQREFGDELESALHEINEAIWSTPAA*
GCA_004021625.1	SARG01000017.1	4	RM_type_I	SARG01000017.1_44	MTase_I_00009	MTase_I	42413	43993	+	SARG01000017.1_42412-43993(+)_1	MDANDIVGKLWRLCTILRKDGITYQQYVTELTYLLFLKMMKELGKEEDAKSDRKLVNIPKGMRWEDLVNANGIAQLQLYREMLTELGNPRSRVSKDGRLLSPPNVEDSPSDGERAKKEYDKAQALPRTVQAIFSNSSTFLRQPANLSELVNEIDKLHWFSTERDQFGDLYEGLLQKNAEETKRGAGQYFTPRVLIDAIVELMKPMPGEVIQDPAAGTGGFLIAADRYMKTHTDGYFELGSKEQAFQATQAFHGMENVAGTYRLLLMNLYLHGIDPIHVDLGDTLSPKGEDMEAANLILTNPPFGPSGGKPTREDLSITKTVSSYQLPFVEHCIRNLQPGGRAAMILPDNVLFEDGRGKQLRQKMMRECNVHTILRLPTGIFYAQGVKTNAVFLQRSKKADLARLKDDETQAIWIYDLRSQMPQFGRTSSFNAAHLKEFVQAYGDDPNGESQRKDEGPQGRLRKFTRKEIAARDDNLDIKWLSDEEELDEDALTEPVNITAAIMSHLEAAVAEIQALQDELTTGEAG*
GCA_004021625.1	SARG01000017.1	4	RM_type_I	SARG01000017.1_46	Specificity_I_00076	Specificity_I	44343	45680	+	SARG01000017.1_44342-45680(+)_1	MITDDFVDGISRQQDGSLYPAVSDRDILATEVPLPPLAEQKRIVAKVDGLFPRIANARTELARMAALIENYKRRFLDLAFAGKLTENLRGDQSSRAVGSEGFPDEWTVKLLGDISEIQGGIQVGKKRAAAPLELVEVPYLRVANVQRGWLNLNEIKTIAVTPSEKDRLLLKEGDILMNEGGDRDKLGRGWIWEGQISECIHQNHVFRIRLKDRSLPPEFVSLYANEKGQQYFIDQGTQTTNLASISKRRVAALPVPVPPNDEATEIVHRIQSAFSWLDRAAANQSAATKLLTALDAAILAKAFRGELVPQDPNDEPARFMLERVRAEWAQAQPMPAVVEQPDFLPAEAMKAPKPRTKKMPKSRTDDDVWQKPYLAGVLSIENLADAIDLSAELGVKSDHRPRSIEAVARALFKKADLDIADFYKQLAWEIENGHIQEIDGQLKAS*
GCA_004021625.1	SARG01000017.1	5	Tiamat	SARG01000017.1_52	Tiamat__TmtA_2734769103	TmtA	50309	55867	-	SARG01000017.1_50308-55867(-)_1	VWNSETVAKADKQTSDDPSVIAETDHGIYIATLASRKIRGFSGTIDDEGAYYSEIYAGNASLTDSITADYHGRFLIELIQNANDVHPDDRSDGEIEVVFNQREGENGTLYIANRGTPFSQKNVNALCDMGLSSKPPGESIGNKGLGFRSVHHITDTPLIYSQAAKPEDITQFAGYCFGFADDADLDALIPDARHRQLAKQDLPLFHVPKWLKEQPEAIRAFACRGFATVISLPVRDGPAAEAVVTEIAGVRDQTVPMLLFLKRLERLSIRIVTADGGADEAFVLTRSERPVENASVALAVADLGDAGRYLMARRRVPERAMKAAIKDGTDKKQLHKHWLKWEGDGEVALAVSLGTAVATSRLYTFLPMGEQATAPFAGYLHGSFFPTSNRKGLDASIRLNELLLDEAAALTAAAIGCLARNASVGSMDGLDAESNARAVVDLMSWRKVDSLKTSADHDLPAQVARYVAKEMGTARFDDAPVIPSLDSVEGVRILGWCAPVVARRWRYDLETFSADVAAGHAAATKVSPIWPGLGKRIDRLNAYLSEQMQTFVEFPTSEERAALATVVAAELSANPRTPIATWSAYYRDLAALLEKEAGVLAGRRVLLGADGNLHRAMKAVAEVEGKAKRRRPKGEIEASVFSPPARRGAGSDDEDQLTPPEILAENFAFLSNRLDWYGDLSEAREVLEKAKLVFAFDREGVLGQLSRVVRQDGRNATRAAGLRWAFQIWRQPREKGRAFKLQPQHRFFVPTIHGEFIDASQAIFSDSWPDETHGRLLQRFLNSAPVDSDDLKALGDRRLAARGHYAFKGSKDDLWTTFLGELGVQQGLRPIVKKVTGTVFAHQVRAMSFCSAIGISSEVAEAWKADIMANDRNAMSLQSTSEYYLRGDIWWLPGQGDLDRFNRECREYYAQLIIAWLGGPALPSSWTIDVHHYHYIHADARNWPTPLASFLRSAPWIPADEPSPDGTRHVNVKPSEIWLAADGAERFPSFLRRPAIPVMRALEKATQDHIKALRIRASLRILNSVPTLVEQAEFLAQQYARDGFDRYFERHLLNLYHQTWIQIATRVGMGTLDLEGKTGPQTLIVRRGTEIEVVQLPATGSELAQPIYVRNSDDETVANIVEASGRLLFDPRSTNPARVGALMRRLYGQRVRLLSEAKCSMLADGQEVGVGDVAPVLEWCPRLRVMIAVAMEALKGIELQRLPSDRHAIIARLERLALQRVTTVSFRIDDVDVAQDMETRRAAFALKLPDGQPIVVLRAPAAMTWQAIDDSLGAICEAIEQAALEPHLRLLLYGIANSNAAVDEEPPLELEVEHLCDLLRLSIAGRRTVRETLGARLERHVPWLRAIIHMGGGAEAVDKFSAQEAAAVQDIGRLREALSPWLQALGRDADGVLEACKNALSVAELREALALDFEGLNRSLVAVGEKPDIYPDLQASLVASYVHENELAIIDSLRSAHAKRLSRNEPAPAYAEAREAVRTLAPDPEWLLRYKEVPAERIADHVNAWLKANGAPAIAAVTIDLEPLDEVRQANANAIRKFIAGANPLIRAWCSKSGVIVPDIWKEVDGGVGALRGLLDKVGIFEFRTLDETALLVWTVAVGAWPVGMPRSLVKSDLGIIDADFDMERAKAKAEDEARKKEARSVSFNGRKIDPEDVDWPGLAAELTDNLSKKMLATPLGSRANLLPAKQKTTRRNRPGASGPSGKSPPRMPSQKTDMIGRLGELAVYQWLRQRLPKQDIDAAWVSKNAKPFTGRDGSDSLGYDFEVNFRGQAWQIEAKASLSDPCAFEIGETEVRAGRAATRNRSGVQYWIAYVSNLSSPGQTRVEMLPNPMSEEGEAVLNLLGEGLRYGFGRS*
GCA_004021625.1	SARG01000017.1	6	septu_type_I	SARG01000017.1_47	PtuA1_00029	PtuA1	45680	47311	+	SARG01000017.1_45679-47311(+)_1	MRLDRVYVDGFKNLKKFEINFDEERLTAVIIGQNGTGKSNLIEAIATVFRDVDLNRKTRFSYEVDYKINGWKVRLTNLQGRASVVVTDKTAAWSGAAVLGRKEFDANKDDYFPALVFGYYSGTSRRLEAIFDDHQKRYYDKIKREDDLDVCRLAEKDRRLFYCRTIHGSFKLLALRAKPDSHQIDATKFLQDKLGITGFHSGLAVLKQPSWFDPSKEGRGRRSFSTLEKQAEALWGALGPAGKFVRSLKEYAFLPMPLQGDEIDDYRKNARKESQFACFIRDGQALANLAGPYDEREFFTALEAVDISDLIRRFEVWVSRRDDESGDVGFGDLSEGERQLLMVLGLIRICRGKNALFLLDEPDTHLNPIWQHTYLDLISEWAALGSDEQDLHIVLTSHNPLTIAALERREVRILSPDKEGRTTSAEPYVDPRGIGFTATLTEIFGLPTTLDTETQELVDQRNTLARVDRRTEAQDARLLQISDKLNRLGFMLEDREPLYQDFLRAWNDVKYANRPPLTPEQAALRARAMRSLISELTSDKSKH*
GCA_004021625.1	SARG01000017.1	6	septu_type_I	SARG01000017.1_48	PtuB1_00032	PtuB1	47308	48162	+	SARG01000017.1_47307-48162(+)_1	LIYVRRDSSLIPEKILKVAERAQATLEGLPEGQRADFIKKKSHVWRSFSKYLRKMSYGKCWYSESDDPQSFFDVDHFRPKLEAIRDDKKADGGYPWLAFSWDNFRYAAGRSNRLSSHEETDEVSGKGSWFPLAEGSPTATWDNRCTGDEKPLLLDPIIQDDADLLAIDVKNKVGHISPSMLCIGKTSLARVERTAQLYGLDLPNLVSARKRVMREVTDLYDTLLDLIAAGTAHPTAGDMLPVHKLKKSIKGKTMPSSRFSKAARAQLWLLPGGAELCAQPEEFV*
GCA_004021625.1	SARG01000018.1	7	AbiE	SARG01000018.1_33	AbiEi_WP_076488363.1	AbiEi	43927	44547	+	SARG01000018.1_43926-44547(+)_1	MPSTNAQRLRALDLLKARGMLRLKDFVSEGIGPETLARLVREAAVIRAARGLYQLPDNNIEAAHALAEAAILVPKGVVCLTSALQYHELTLQMPSAVWMAIDRTAWRPKIDYPPIRFVRFTGWALTEGVERHRIENVDVPITDPARTIVDCFRYRTKVGLDVAMEGLREGLRRRRCTPDQLWQYARRARVWSVMRPYVEAMVSDAA*
GCA_004021625.1	SARG01000018.1	7	AbiE	SARG01000018.1_34	AbiEii_WP_100773286.1	AbiEii	44537	45454	+	SARG01000018.1_44536-45454(+)_1	MPREPRNIGASVRARLLDRARAERSDFQILLTRYALERLLYRLCVSPHRDRFILKGAMLFATWVADPFRPTRDLDLLGHGDSDAASMAETFRAICGQPVADDGVTFEIAALTAVLIREEAEYGGVRVRTTATIAEARIPIQVDIGFGDAVTPGAVEIDYPALLDAPAPHLRAYPVETVVAEKFEAMVTRGIANSRLKDFYDLWLIARTFEFRRSTLIEAVRRTFERRETALPADIPIGLSEEFTAAWSAQWQTFLGRERMAAAPETFAAVIVDLRLFLLPLVDAGNDEQSWLPGGPWSKEKENAL*
GCA_004021625.1	SARG01000018.1	8	Mokosh_TypeI	SARG01000018.1_28	Mokosh_TypeI__MkoB	MkoB	35616	37388	-	SARG01000018.1_35615-37388(-)_1	MRAVHVIFPVLRGTRRFIIEKGRRWSVIEHLLLDAICHEPASAADLAAKSKLPRRVVVEAFIRLMRAGWAEIVATPKGPKFRATHTGIARAKFDQLPAATVTEPKWRGFAIEQVTGGVFRSRELDLRHHSRLPVTTDDQFVVQLPGSPLHSMGDLGEVFSAIEGEDELIVGVDRGAERLIERHAVVTVRDSAVEGLPSRSSHALRFLILQKAKEALDAAATEKTDPGSVIPSPVVLDTHDTAETANRYDGLYEADDLIVDAEAHAQALERVIKGASERLIIHSTFVTDARAQAIMPSLMQAAGRGVKIDVLWGQDDVGTSTNSSRFAAGKLQAAIAEAGRTDLISVHPFSTNSHAKIVVADNQRGNWLALVGSCNWLASDFTSFETSMRLRDPRMVGDLVRKIAGLSQGRPGVWNDLAIELTVLGRRIRELPRPNGRRVPMRLLFGADHAGLVLEARDRARQRIFALSHRIGIAAQPIALLPTLSAVKAHGVDATFYYGRTTGPLSGIGGADLAREFAREGLAILPVHRPRLHAKVLGWDDDALAISSLNWLSADPAESTPYREIGVLVEAPKIADNFIRRFELAKASHE*
GCA_004021625.1	SARG01000018.1	8	Mokosh_TypeI	SARG01000018.1_29	Mokosh_TypeI__MkoA	MkoA	37385	40954	-	SARG01000018.1_37384-40954(-)_1	MPRRRGKSGFLSTYTVDDTYLLKPDRARGQPGMLRGRNPSANDVLIKFWPRQKASDDQDLELIWRSEIRQLQRLAALPRADDLFVHMVGSGKDSDGFYLVLDPGLASPLEMFLAASRKHELLAQVRQPRARRIMWGNVRRLVEALELLHSQGAIHRNLDPWAVITSLSDEPDFRITGFEWSMRIAAVDATENKKIKAPRVDDSYSFARDWRDLAHLAGIVLDIPSAPLADLRIVPSRVAEHASATEIRLLRSMLGLEPVERLDGEFILKRIDEIIDGISAEAAGRDARLCLSVRLGTGSPLSEAIRRASGNEIEITEEIQQIRFMLDDLGRHGQLVAVRDNSTAEARFVLVGNRLTYRLAPYRRPGSTESGNWEFAYCERADGDPPHPATIVGDTAIDTDALDIVRNVDATQSFPRRRGKVQRWEDYTRRTVAGLARKSDLERMHQSFALLLILEMAYAAADIFPVEIISRSNAGRSDQQAIRLVSRHDPDRAKLSTSLGLDAPAVRLTKMLNNEEMREDGAWTLTEPGMLGERSTPTTSWRFAELEDVNDIECMKFEGTSLPQHRSTAYLAPSEMIGRIAQFKRRLKALGALREHGELLRMLVDPRNRIEDSHDPLDETSAAFQDLDSSKQQALREILSVIPLFLLQGPPGVGKTYLVGDLVRRRFDDEPITRILLSAQSNSAIDHLMSEVQTTFADVASDERPLMVRARSADDDEASGELEIDVQAGKLLQDLAGSELVEEAAPHLTARVRSLAEMRARGGARRISSTGGRRMSAELRAFEGMILRAANLVFATTNSAAIERLIEERSLFDWTIIEEAGKATGGELLSPLLLSHRRLMIGDHKQLPPFDLDTITKLLSSTENVKNVVSLVDDLVSRYLKDPGIDEIFREIEGADDDFGRSCADALAVLTLFENFVEREFARQKKRDQGSRIARRLNEQYRMHPAIAQIVSRCFYDGELKTNPKQEKKFLSSPAPVLSADAKRLPDTPVVFIDMPYVREERPGGRAGEKLPPWSNPDEVQATIRTLELLRSGSKTYKPSLAVLSPYWQQVNRIGDQIAKRRDGALAHLENFVPAIGDQEFCGTVDSFQGGEADAVIVSLVRNNHHSTPARALGFLRDNRRMNVLLSRAKWRLILIGSLSFYRNIVKIAEKLPDQDIGFLSELLRVLEEEAAAKQAEIIPWATLRGGPA*
GCA_004021625.1	SARG01000018.1	9	PDC-S37	SARG01000018.1_8	PDC-S37_WP_026770543.1	PDC-S37	9890	15856	+	SARG01000018.1_9889-15856(+)_1	METSSDTGDAAGISVAAPVIELVADIAASFTYASFQNAIPVIRSISLNNPTQQAFEKCTLELTSNPPFLRAKSWIIDRIVAGDRLPLSDRKIDLDASYLAGLNEAERGEITLRLTSGGAVLAEQRVAVRLLARDEWGGVIDMAQLLPAFVMPNDPAIAGLLRSAAERLAAHGHASSLDGYQSGNPQRSFMLAAAIYSAVAGLSLHYAEPPASFESRGQKIRRPSTITAEGLTTCLDASLLFASALEATGLHPVVLMFQGHAAVGVWMTQKTLANAIEADAMEIRKALASRELIVFETTGVTHRPAMTLEAAQRTIEQRLDETQVGTFVAAIDIRRSRSGGITPLASHEPMRRSVDTEVATEIVLPLPTAPSATVLPADIVEVKPTSAAGRIDRWQKKLLDLTLRNRLLNFPDSKKTIPFLCTDVGYLEDRLMAGASIRLISLPEQNPLGERDAALYREVHGRDLQRGFAAEALLRDELPSTLDGRQLESRLIDLYRQVRNDFAEGGANTLFLAVGFLRWKKKTEDERSYRAPLLLVPVKIERRSVTSRFTLRFHEDEPRFNATLLQFLERDFELKLPQFSGELPEDESGVDVPRLLGLMRKAVRDVPGMEVVDETALSTFSFAKFLMWKDLVERTDALRENRVVRHLIDTPEIAFEGNGASFRDERDLDHHYAPSDIVSLLPADSSQTAASLAAAEGRDFVIIGPPGTGKSQTIANMIANCLSVGKTVLFVAEKTAALDVVYRRLREHGLGAHCLELHSSKADRRNFLNQLRNSWESSVRVDGAEWIAVNERLRLRRDELNAYVEALHRRHVNGLTPYLALGIALKNKRQHAPRLSWPSRDSHDEANRLALEHIAAETGLAFQSVEMRPVLRLIDVTEWTSGWQDNLLEAAKALRSASEVLTTALDAFLASVGLRAKGDASKAELEALRKLAGALQDSAGYDLSIAFDRDFAQLREAVAALNDAIGNYRTSHSGLSAHYDQEAVTRIPVDDIEQQWQRAVAAFWPNSQLGKRKVQKLLQAYVTEGMADPQQDLPLLRVMQDRRAAVEANILSGKPTGFAGLDTDTHRIGQILSMAERLRQTLRLPGLGTEDLRALLQATAPSLRSGAADSTMRQGAARFLAATAEFEAAKARFAIPAGNAPSWAGHDNPLTELMSTMGDLLDARHLLRDWTSWCGIRRRAVSQNLGALVDDIEAGLVQPTEAQSAFRLAYVRWWLPATLDADPVLRNFRRFQHEHAIEDFREIDDLVRAQASLRVISAIAHGLPAVQSVPRNSELGLLRHQMELQRPSRSIREMIGAMPTSFAKLAPCMLMSPLSIAQYLPPDQAPFDVVIFDEASQITTWDVVGAIARAHQTIIVGDPKQLPPTNFFGRNEEDEEVVEHEKDLESILDEAKAAGIPVRDLRWHYRSRNESLIAFSNHHYYQNRLITFPSPTVEDRAVQLRKITTGIYDRGKSRTNRIEAQAVTDEAVSRMRRWLTLPEKDRPTLGVITFNAQQQSLILDLFDKARQMEPDLEWFFADDRIEPAIVKNLENVQGDERDIILFSITFSQDNAGKRSMDFGALNRDGGERRLNVAVTRARQELIVFSGFTADQIDPNRTKAIGVQHLKTFLDFAERGAVALPAQERGSVGTLESPFEEAVAAELEKRGWTIVPQVGISGFRVDIGIRHPDLAGAYLAGVECDGATYHSSATARDRDKVREQVLRGLGWNIVRVWSTDWWFDLEGCTERLHASLAALLEESRRKQAEQQQSEATIQWDMGHKVDPIDPLPAEEFASIGEAENLSLISEPELVAAPVATVEHPSASGAILPAAANSTRDSGPTGGRYRLTDLSAFAISPDHFYDFAYRGTLRTMVDAVIEQEGPLREDVLAQRIARAHGWLRTGNKIRERIDLHLRDFDRTEESSGSFLWKKGTVVDLLDYRMPFDALARRSIADIPIAELAAVVVANKDVLEQSDPALDLARMLGVERLAAISRSRLDEAIDRARRYLAST*
GCA_004021625.1	SARG01000018.1	10	RM_type_HNH	SARG01000018.1_39	bir_HNH	HNH	60345	61115	+	SARG01000018.1_60344-61115(+)_1	MSLSQIERIRLDKAAVDEGFGLRRADEGDWVCYDSLGAPASIRLTCSDGEYVVAVNHAGVVTDLDARWERWPGLNGSPPLGFAAFSVSDTMPLHRLVREMWQLARALPIEPLRMFEAETRNLPRTTEIERLVVQRVGQNIFRDALFAYWGGVCAVTGVSELRLLRASHIKPWAQCETDGERLDVYNGLLLAAHLDAAFDAGLIAFKDSGEILISDNLAENDRRAMNINSRLVLRQVAIGHLENLAWHRLNLFASVA*
GCA_004021625.1	SARG01000018.1	11	SoFic	SARG01000018.1_27	SoFic__SoFic	SoFic	33780	35336	-	SARG01000018.1_33779-35336(-)_1	MASPQEKLAESLEALKALQDKQVVAIRSNDLSRTHRERLLKNGFLKEVMKGWYTSANPNERQGETTGWFASFWNFCASYLNDRFGKDWCLGPEQSLSLHGGNRTVPAQLLVRAPSGGNKPTKLLHGTAIFDIRANMPPVRDIVEVDGLRLYTLPVALIEATPAFFTQKPIDARAALAMISDASEILPRLLEGGHSTIAGRLAGALRNIGRTRIADDVVSSMQAGGYTIRESDPFDTRLDLSLPRRESSPYAGRIRLMWQEMRASVIDSFPGAPERPNDIDAYLKRVDDVYLTDAYHSLSIEGYRVNPDLIARVRSCNWNPDKHEQDSKHRDALAARGYYQAFEAVKKSVASVLGNENPGSVADNDHGTWYRELFAPSVAAGIVKPGDLAGYRGDRVFIRNSMHVPPPPNAVRDTMPIFFELLEAEEHSAVRVVLGHFVFVYIHPYMDGNGRMGRFLMNVMLAAGGYPWTVVPVERRADYMAALERASVHNDIGSFSNFIGGLVKRNLEGRTTATLPRS*
GCA_004021625.1	SARG01000018.1	12	dXTPase	SARG01000018.1_4	dGTPase	dGTPase	4058	5398	-	SARG01000018.1_4057-5398(-)_1	MVWADRREAWQQRSFDARTPGDVDYARVIHTASFRRLQGKTQILNLGDSDFYRTRLTHSLEVAQIAVGLTIQLRHNLPSHSAIHYLPERSMMQAIACTHDLGHPPFGHGGEVALNYCMRDAGGFEGNGQTLRILSKLEKMSKAAGSNLTRETMLGVLKYPVAYKEAASPSKRPKLLEDTSGTPILDRKASKPPKCYLDCEQGVVDWLLEPLAPADREEFQAFNEVPGKHQEARHKSFACTLMDLADDISFGIHDLEDVLAMQLISRVDFEKHVTPQHCTALLDYLNSEYPGQYGNDVYAGFANRLFGDGNERKHQINRVLNMVIPSVDIREKAEFAEPRIKYQAVLPAPVMAFVVAIKDLVREEVIYSPSVQHLEFKGQMMVIAVFEVMRSDPEKFLPADVFERYKEASDPLRHICDYVAGMTDGYLLRTYDRLFSPRMGSVFDRL*
GCA_004021625.1	SARG01000018.1	13	hachiman_type_I	SARG01000018.1_24	HamB1_00001	HamB1	29576	31177	-	SARG01000018.1_29575-31177(-)_1	MRCLRLGVAIHHGRLPGPFLREVETLLSAGILRVTIASPTLAQGLNLNAAVLLIPNLYRAGVPLSGEEFANVAGRAGRAFVDLEGLILHVMHEPEGWRLRAWRDLVRSAKARALLSGIITIVAEVLNRLRRANVFMRADAMEYLANSQAAWFPQDQAGDTEAIESLIEKLDATVFGLIEALDAESVDLPRLLDEALTGSLWSRQIARLSPQLRNDELWLLQARARLIWNKSTPAQRRATFAMGIGLESGLAIDAIADELTELLDLADGAALGGNLDVLSASLGAMGRRLFAIRPFRPDEDLPANWEALLRSWLGGVDVVACGLDNMRVVEDAFVYRLVWAIEAIRMRRRANGGESEIIEGSAAATLETGVPQAMMAMLIRNGLPSRVAAMTAVRDTAPAFVTVAEMNQWLASNQIAALSDQPDWPTAGTASVWKKFRADALIGGIVKWEAQNWRLDGPIPPQVDPNFPGRINVEPNDGTVSVTTPDHRRVTGIRHRLRQYTPSLMHVSFAADRQSSQIFRIGRGTAAWQEPNE*
GCA_004021625.1	SARG01000018.1	13	hachiman_type_I	SARG01000018.1_25	HamB1_00001	HamB1	31242	32915	-	SARG01000018.1_31241-32915(-)_1	VRARGEARAIIRRDGLLPDDAPPFGDTIDTDLAEYGLSLLRAAMALREAQGEPELWRRGFVQAGNAFEALVQNGLPNDVMRGFHRIAGAAGYHLAGYSALAFSLIAQRPEDPNFSPVEEAIALLILRNLTTLGARSRGWLSNPANTDQEVVQLAQQGEIDPDDVVQIVLTSTVYRALAFFEFGLQTGLAVLVEEARSLLRRAVSLAGNAGSVSMWWMARIALNLIDDLWSSSLHQVLPVEGPPGSENYEALRRLFIGELYSRAIAEVELWPSQTDAARRATDMTDDLVVALPTSAGKTRIAEIAALMALSLGRRVLIVTPLRALSAQTERSFRKTFGSLGFTVSSLYGASGAALGDEDALRSRNIVIATPEKLDFALRNDASIIDDVGLVVLDEGHLIGPSEREIRFENLVQRLLRRPDNAARRIVCLSAILPEGDQLNDLNSWIRSDAPGAPIQSSWRPTRQRFGTLAWLGHSARLSFDLEAGSLHSAFCTGRARAATTSHALPSRYKGTDARGGLEVLCTGETFARVLHAARSCGGVRRGDRRPQPSWLSAGSSR*
GCA_004021625.1	SARG01000018.1	13	hachiman_type_I	SARG01000018.1_26	HamA1_00010	HamA1	32967	33743	-	SARG01000018.1_32966-33743(-)_1	MPLFDEWCECEADEDGRKRLLKYTERQNGRVAIADRLPDLVRSHYDDMQRITEDIAALGYAGAAALLAERLPRTARARSGELGEIFATELVEQHLGFSVPVRRLRYKDGREMALRGDDFIGVRLSADSELGLLKGEAKSRANLAAATIAEARTALSRDSGRPTATSLLFVADRLMEVEGDGAQLGRTIRNEVANRAVPATRIDHALFTVSGNAAPQALQADLQAAGADRGQTVIHLRIEDHQDFIRAAYEGALAIGDG*
GCA_004021625.1	SARG01000020.1	14	PDC-S40	SARG01000020.1_76	PDC-S40_WP_109532410.1	PDC-S40	83426	84103	+	SARG01000020.1_83425-84103(+)_1	MPLQNRVDPFGVIHAVPERGLFMGNRGIIHDPETKTLLKKRWALQAWIICVCEFRDVRREPMGRNRNGGKAGWTELFFLDEVTALAAGHRPCFFCRRERARDFVRRFGMAFGIAAPRAPQVDKRLHRERLASGGQAPVVSVEELAGLPDGAMVADGGNAYAMRGGKALRWSFAGYGDRVGGDPVDGDPVGFGGFADRPIRLLTPATTVAVLRQGYVPVWHPSAET*
GCA_004021625.1	SARG01000023.1	15	Lamassu_Family	SARG01000023.1_117	Lamassu-Fam__LmuB_SMC_Cap4_nuclease_II	LmuB	81204	83141	-	SARG01000023.1_81203-83141(-)_1	VTRWNVREIALYGVGARRRTIEFDIDKVNVITGASGTGKSAIIDAIDYCLGSTDCRLPFFVRGHAVAVAVHWVLGDSNLIVGRKIPESGSGTNQTFVRTGKNLRLPNTSEGLEGPTNRDTARAMIEKSFGIQDTDDPAVAAKSEKGRATIRDVTPYLFLSGDIIISRETLLHDLHRPEKARDIKATMPYFLGAVNQTSVLAARRLRQLEAALGRIEREAKAQERSQGLLTQRSIALLTQAEGFGLIAELPSSDASDQLLLDQLRGVAENGVLTPASGDSETRAVLEEERRQLVSELQTLREKRQMLRRTIREAAGYGTAVSGQSHKLKLVEHLKLGDGRCPVCDAENAAGLAMAEQIQNSLTIVAHEVLAVDVMRPRLDDHSGHVENQIGSRSGRLREVEAQLSGLLRVEEESAGAASLLQERARVVGRIDQFLETTARDYEISSTNTASLESEIENLRDQVDPQARRERLRDAENMVSNFATDMLADLPTEVPATGARVVFSSAPSLSLIEPTRRAVLAMAEVGSDQNYLAMHLALSFSLQKLFETMRAPVPGLLVIDQISRPYYPKGGDEKRLKEMEKDDDQVAMQKIVRFLFEETARRAGLQVILIEHAYIEEDPEYVAAVKGRWTKASGVKLIPSDWPNRN*
GCA_004021625.1	SARG01000023.1	15	Lamassu_Family	SARG01000023.1_119	Lamassu-Fam__LmuA_effector_Cap4_nuclease_II	LmuA	83626	84831	-	SARG01000023.1_83625-84831(-)_1	LDYPNPHSADASALGFLYQAQYALLRLWKEQSDDAVVFLETLDDVVLKTNGETILEQLKHSLSEKPDAITVASLNVWKTLKAWIDVLPNLDLPRTWLHLVTVAEISPNSPLQVLLSETESRDELVAALKEEARRVIQERTSAAANRTLLPHTKRAPACEAFLKLSDDVQAEILSRARIMPGQQNIRQIENELAKTLTSVLSKDQSQVAALMVEWWNRQIIHAHCGKRDKAIPRFELVKRHMEIVADIEHDTLVDYFAVELPPESHKSHPMVANQISLVGGTEAEFRRAVTNEWRARETRSRWSTENPWRRELIARYDDRLAEEWCDRHVDICHECNGLSEETKQSKGRALLKWSHYEAPDKIESIAPSVTTPSYIRGTYQVLSIDGRVGWHPDYVALLGFK*
GCA_004021625.1	SARG01000024.1	16	PDC-S21	SARG01000024.1_60	PDC-S21_WP_215433626.1	PDC-S21	58911	59819	-	SARG01000024.1_58910-59819(-)_1	LLIGNGFSAQYFSYRNLLNNSGLAAGTPVRNLFDALGTVDFEVVVHALEGAVLVEQAYGNDAHASDIKADAQKVREALVEAVNSTHPKHRDDLGSKYTSSADFLSCFSTVFSLNYDLLLYWVNLEKRLLRDGFGLGKSAGSFHGPFSEDAYCHLYNLHGGLHLFESGAGDIMKAVDTGSGVIDTITEEIAKNGRFPVYVSEGTSDQKMRKINSVAYLRHCLNILRSNSAVMFIYGHSADENDAHVYRAIFESEAKHIYFGVYKPDGEKLRALDGLLAKYQKTAGSMIGYTFFDSGSAKVWDI*
GCA_004021625.1	SARG01000031.1	17	dXTPase	SARG01000031.1_16	dGTPase	dGTPase	17344	18558	+	SARG01000031.1_17343-18558(+)_1	MTNELGDIGFGYRPRAAYACDPAKSRGRLFDEVESPTRTPFQRDRDRIIHSTAFRRLKHKTQVFVAHEGDHYRTRLTHSIEVAQIARALARALRGDEDLAEAVALVHDFGHTPFGHTGEDALNKKMAAWGGFDHNAQSLRVVTRLESRYAEFDGLNLTWETLEGLVKHNGPLTDASGNGLKGPVPQAIRDYSELHDLELDHFAGIEAQCAAIADDIAYNSHDIDDGLRSGLLKLDMLENVSLPGSILDGVRQRYPALDDVRTGHELMRRQITMMVEDVIVSTTANLARIKPDSADAVRAAGETMVTFSAEMAAFEEELKAFLYKHLYRHSEVVRVRNQAEQIVNDLFEVYFADPRAMPDGWREGLDRADDRIKARSVADFLAGMTDTYALKEHRRLFDHTPELS*
GCA_004021625.1	SARG01000045.1	18	AbiE	SARG01000045.1_10	AbiEi_WP_060913257.1	AbiEi	9375	10115	+	SARG01000045.1_9374-10115(+)_1	MPDPTSHTLDRIHDRIIQAAPAGVWSRADFLDIGTPNAVEKALQRLTLRGDIRRPHRGLYDKPSVSKLTGKMVFPPRSSFVDAIARRDKLRVLVDGMTAANDLGLTTAVPARSTIYADTYPRTIEIEASAGDPKAVRPVIYKLDFKRIAAKTAFWAGRPAMRVVQALTWFRDERSSFDAAINGIVRDLSRNPDRDKIAQDLRDNIHAVPAWMYPLVETITRRIAEDQTEGAPEPERAKGDHAEDVH*
GCA_004021625.1	SARG01000045.1	18	AbiE	SARG01000045.1_11	AbiEii_WP_007349585.1	AbiEii	10096	11208	+	SARG01000045.1_10095-11208(+)_1	MQKTFIEILHSSIDERRTLFETVAAHLGTKAANIEKDLYVCWVLDFLFNRRPNDPVGLYFKGGTSLSKAYGLVRRFSEDIDIGIYKADLNVPLEADIAALPSVNRQQRALAEKVDEAARQYISGPLRELLMKELAVVEQAAERPGHFSLGFGFDLYRNKEALDILVLGYKSVFEAEGSYVQAAVRIEGGARPDPEPAEPREIVPYIAAEMPEGPSLTVQNVTTVRPERTFWEKVLILHAMTEMTEKRRHDANPERPVPDLNRYSRHYYDVHQIWTHPDYGVATASMRELAEACRQHKELMFRAPDHRYDRAIPGRYRLIPTEDMRTKLAADYRRMSAMIFGTPPAFAEVMASIEALEQYLNVATTNGGAP*
GCA_004021625.1	SARG01000045.1	19	Dpd	SARG01000045.1_12	DpdB_00001	DpdB	11519	12712	-	SARG01000045.1_11518-12712(-)_1	VISYTGILVEQRPGAQVKFLVFVADAKEVVGWAEADNIKLDRGNVQRELVESRWRQIRKFFNASPNNVIPTSVTIALDESIPQAESVEDLANAAGFVLEDTANGMTKITFDPERIKGAAFIIDGQHRLKGMSMLDYDVKVPICLFLSLPKVERAFQFVTINNKSHKVPTGNLKALLANFEQIEANLRSRLTQASITAPHYSTAVDVLNEDPESPFHKLVDWVNNRFEDAALLVPPTALENSLRAIVRAFPETREDESDALAVLYAIWRAVFGQYGITAATAAGFPNLMLKATIQTISEMVVEKLKSDYDPAFSNDPVMADNGEKAGVTAANLVQGIPAAFWERPWTMKSLDTSAGRALIQEGIRELKRIIHQSNGGDLPDHWEQRLRLYQSGTDLEE*
GCA_004021625.1	SARG01000045.1	19	Dpd	SARG01000045.1_16	DpdC_00003	DpdC	15806	16771	+	SARG01000045.1_15805-16771(+)_1	MTPAAVARTLEHSTPKPIAALITICTHRKMARAPFAATAVSLRLGPQEVIQTAWNTKMRALPLAASAGALYAGRGFGLATQAANIAEAKLYVLSAGLGLVDINRQVPLYGLTVSGGHAESVAARVTDEFDPGAWFASLMSGAYSDQWGDAFGQGSGRVLIALTRPYAEMVGKSLSELGPQALARLRIFGASLASALPVTLAPSVLPYDDRLDAILPGTRADFSQRAMLHFVRLVATKRDAYDRDADYAAVEAAIGGVAAPDRPRRLRRNDAEIVQLILARLRSQSGIARILRALRDEEGVACEQSRFSRLYRAAMEQRGAA*
GCA_004021625.1	SARG01000045.1	19	Dpd	SARG01000045.1_17	DpdB_00001	DpdB	16768	17907	+	SARG01000045.1_16767-17907(+)_1	MTRPRKAKEATLAVRAVRTEQADKAVYAFFVAGADLLKFAEISRVHRDGEGSLHGFQRKGIKSHVQAITEFLDQGPVLFPNAIILALSPRARFTQTRGEKPGGDVRSCEAGTLRIPLPNDGPKAAWIVDGQQRSIALSQAQNKSFPVPVVAFVSEELSVHREQFILVNKAKPLDPRLINELLPEVDTAFPRDLSSRKIPSELVNLLQTSSDSPFQGLIKRLSEDSTTAVVTDSALIKAIRNSINSALGSLAPYKATAECPADVDAMYRALVAYWTAVRRVFPEAWGRPPTESRLMHSAGVEAMSLLMDRIMSRAAPGTDLLLHATESLTRIAPYCRWTNGRWAELQRDWNEIQNVGRDIKLLSGHLARLDHMHAFAKVA*
GCA_004021625.1	SARG01000045.1	19	Dpd	SARG01000045.1_18	DpdA_00001	DpdA	17907	19196	+	SARG01000045.1_17906-19196(+)_1	MRFVFADSVDTIDPEYDFVADRNGAGRSVHRDDQYPHEFLEQAPYDGILVSRTIVGDARQPGKYSEAQSMRFRREGARRFLRYPLDRFPGSLMMGDCGAFTYRNLPEPPYSADDTAEFYADGGFTHGCSPDHLIFDFDDIGLTRTMDDVPEDVRRRYEITLQNATEFYKSAAGVGPGFTPMGVIQGWSAESMAQAARNLASMGYDYLAIGGTVPLRIDQIRRVLQALRETLPDRIRLHLLGFGKIEELAALEQYGVTSFDTTSPLLRAFKDARKNYWVRTADGDLSYYTAIRIPQATQNNKLKHKALEGSLNQEDARRLEDAALRGVRAYADGGATLDQSLDAVMDYWAALNWHDEASPSRRADAATRQRKVYAHTLGDRPWERCSCRVCRESGVEAVIFRTSNRNKRRGIHNLHVFHTHLSEFRQESI*
GCA_004021625.1	SARG01000045.1	19	Dpd	SARG01000045.1_19	DpdB_00001	DpdB	19193	20281	+	SARG01000045.1_19192-20281(+)_1	MNNQHFLRFDALAPVQSEKLTVFTFIANAAEVARIARIERAGRDDAGALQGFQRPQIAGHIREIRDYLEKPNSILPNAIVVAFMGQAWLEPVTNPESRLCQLVIDTSKGPPGWIVDGQQRFTALSELRGRDFEVLVSGFLCETEEELQKQFILVNNTRPLPKALVYELLPKVGDLPHRMSSRSQAALATEALNYRKGSSLRGLIKQQTNPKGVIRDTVLQRVIMNSLSDGALRLYAGEDKLLLDQGVTMMSEFYHAVQHVFADDWSGKTPKTSRLIHGTGIIALGYVMDFLNSVTGASTRDEFASGLRLLQGKTAWSEGEWEFGAERRRWNGLQNVPSDVRQLSLHLVQVLKRRLAESARAA*
GCA_004021625.1	SARG01000053.1	20	DMS_other	SARG01000053.1_6	Specificity_I_00076	Specificity_I	3040	4752	+	SARG01000053.1_3039-4752(+)_1	MDQPPTDSERALPPGWALVRVDQAGEVRLGRQRSPEQDSGAHMTKYVRAANITPAGMNLTDLLEMNFTPAEREVFGLKVGDVLLTEASGSASQVGRSAIWRGEFDLCCFQNTVIRFRPHLTTSEYALVVFRHYAAAGVFAGAARGVGIQHLGGSRLAELPYPLPPLAEQTRITEIADIRLAEIREAEARLRSALHHLNEQVREIMATAVAGELAPRSPQTPEPDRARGSSRSGQINLFEETLNLDVPGLGATVPEGWLRRRVDHVGEVRLGRQRAPKHERGRNMRPYLRVANVYEDRIDTSDILRMNFEPEEVAIYELQDGDVLLNEGQSPELVGRPAIYRGEVPGACFQNTLIRFRAGDGIEPEYALLVFRHYMHSGVFREIARWSTNIAHLGLERFRALPFPIPPRDEQQRIVAEARRRLDAIAGQTRAVQASLARLPEFELELLAAAVAGELTPQDPHDEPSSELLQRLGPPRKTQATLSSLRGDTMPKRRPRPTRQAEPTPDLAAVLKENGGSLPLPELFAQAGYNRDLPEHVELFYLALRNALGGTIRLTGDAAENAELEVADAA*
GCA_004021625.1	SARG01000053.1	20	DMS_other	SARG01000053.1_9	MTase_I_00009	MTase_I	7202	8653	+	SARG01000053.1_7201-8653(+)_1	MTDTTNRASNAQSLVRKLWQYCNVLRDDGLSYPDYVEQLTYLLFLKMADEQAGGGIPEDHSWRSLVRLDTLEMHANYGRILAALGEHGGMLGLIFRNAKNKIRDPAKLRLLIVDLIGQTEWTGLSDDLKGDAYEGLLEKNARDTKSGAGQYFTPRPLIEAIVQCVNPQLGEVVCDPACGTAGFLLAAHDHLRKSHPKMTAAQKKALATKSIRGVELVEEVARLATMNLLLHGVGGNADDELPIACEDSLKAPPARQVDVVLTNPPFGVKGSVTYAQGNSTRPEDSLTIVRSDFWVQSANKQLNFMQHIVALLKPGGRAAVVVPDNVLFESGAAASVRRRLVETCRVHTVLRLPPGLFYAAGVKSNVIFFDKPKKTGVVSTRSLWIYDLRSEKRFSLRTKPLQSEDLREFVALYSDPTREDGERHRSFDAADVLSNPDCRLDLTWSDPATRSRAPGLARLDELARLVADDLQRALALIAKPPAS*
GCA_004021625.1	SARG01000053.1	21	septu_type_I	SARG01000053.1_7	PtuA1_00029	PtuA1	4742	6352	+	SARG01000053.1_4741-6352(+)_1	MRLEAVRIGAFKNLRDLSVDFDEGSPYTVLVGQNGAGKSNLIEALALIFRNLDLDVEAPFDYDLKYECRGNHIEVQGKADEFPAFRIKRTKETEYSDLPRKTFMAEDREGRPRHRPAFVFGYYSGPSDRLATIFEKHRERFYSWIIKSPEQRGRTISDPNALRRLFYAQTLHGQFALIAFFMEASEASREDRDFLREHLQIQGLDSVLFALKEPPWKRKGGDARFWNAVGEVQEFLSRLYHQAMLPLRMTRRIPIDLTKNPIVKSLYLFLSSAESLADVYRSYGNQYAFFTALESMHLSKVLAEVRTRVRMSAGAGGGNVTYRDLSEGEQQLLLVLGLLKFTARDEALFLLDEPDTHLNPAWSTQYLTFLDRFIRGRDSCHIVMSSHDPLVFAGLERAQVRIFRRDEKGRAIAEPPDQDPRGMGVAAILTSDLFRLKTTLDVKTQTDLDRQRVLGMKEELTPDEAAELGRIRDDLRGRGFDFTIRDPLYQEFLKAWTAQEDPSWREAVELTPKQREDRGKLAARIVEELRREVGAS*
GCA_004021625.1	SARG01000053.1	21	septu_type_I	SARG01000053.1_8	PtuB1_00019	PtuB1	6358	7200	+	SARG01000053.1_6357-7200(+)_1	MRFIDLEAILPKIRNLLADLQVAQDAALAEPNAKRRALIIDANQQRWTALRQAFEEASFDKCWYTECRSPGADNDIDHFRPKAKVREDRAHPGYYWLAFDWKNMRLSCQRANRPRIAPGARVAGGKSTHFPLLATGVRARTPCDDLTLEHPALLDPTEPGDPIVLTFRPNGEIDVSPDFRGNAVAVAKVEASRLGLHLNWPKFVEGRLTLYNLVERAVERGRREAPVSFEGWPMANDAFKDAIRDLKAYMDPRAEYSAAAKVYVESFRNVWWINDVVLRL*
GCA_004021625.1	SARG01000055.1	22	Lamassu_Family	SARG01000055.1_24	Lamassu-Fam__LmuB_SMC_Mrr	LmuB	24840	26708	-	SARG01000055.1_24839-26708(-)_1	MASGITIRHLVFTGPSVAPAELSFNDGLNIVYGASNTGKSFTTKALNFMLAATKELPKTEEITHYDAVWLGLTLSSDRDVTLYRATKGGAFRVHDGLIKNTPSAAGAILQGKFDAKRSDNVSYFLLETLGLANKVIVKSANAEKDTLSIRLLSPYVVVSEEDIISERSPVLYSGIPSQRTFERNLFRLLLTGNDDGAAVTVAGKKEKSVARTAKVELVDEMIAQLDEEIGEGGPTREELTEQLRKIEGSLGSLHDNLRQAQNNLDSLVTERRQLVETQRDLVSRFTELEVTLQRFGRLSEVYKSDIARLQALEEGGFILVTMAERDCPVCGAPPGVQRRNHAADEIALAHRAAAAEVRKIQIEQRELGQTITSLEAEATGLRSRSAKLSDEIDRAGKRIEDARPKEIAARHLYEELSATKARIDRAEDLYERRDRLVVRRSQIEEKASEGKADKLDVGVDSTIAYTFGEVVREVLTAWKFPQADRAQFDIETNDVTIGGKPRSANGKGVRAILHAAFNVAVLLFCRRRDLPHPGFLVLDTPLLTYREPMKSKHGELSADEEELKKTSLATHFYEHLAGLKNLAQIIIIENSDPPNGIRPLAKIETFTGVDGEGRYGLFPKLG*
GCA_004021625.1	SARG01000055.1	22	Lamassu_Family	SARG01000055.1_25	Lamassu-Fam__LmuC_acc_Mrr	LmuC	26708	27223	-	SARG01000055.1_26707-27223(-)_1	VEVISEGRQPSHPFNSTLETGIRAVMLLEAFYPRQCDLIEMTWLDHLVVHTADLDGEDVPPSLHPDLPNRTGELFVRRQLMEKSLRIMQQVHLVDVVETDLGVTFVASEDAPTYLDLLQSDYSMALKERARWIAQRFAGMATVEIKAVIEAKIGRWTAEFRADHAPTGSSA*
GCA_004021625.1	SARG01000055.1	22	Lamassu_Family	SARG01000055.1_26	Lamassu-Fam__LmuA_effector_Mrr	LmuA	27214	28212	-	SARG01000055.1_27213-28212(-)_1	LRPNYAVQLTALPDERLEAFVNDWLANRTKDYNSHERWSGTGDMGRDVVAYVTDQRHEGPWDNFQCKQLGARLSEKAAFVELGKIFMHAAKGEYTLPRSYTFVAPRGVVRNVQAFIAHPERFRQAFLDRWATGIAGELVENASVPLSEEIRSAINAFDFTQVYSLDAVRLVDDSHAKTVLVKWFNDDPGPSPLGVAPDQLQDHESAYISQLVDIYGECAGSKFENPAAVLQDARWGTHLRDQRTRYFDAAEFDRYYRDSTPPDYLSTFKDEVYHGVSDVYTESNGGGLERVTRVLSQAATIQASGVLGRHARVQVKQGTCHHFANEGRLPWK*
GCA_004021625.1	SARG01000056.1	23	Dpd	SARG01000056.1_21	DpdA_00001	DpdA	17650	18939	-	SARG01000056.1_17649-18939(-)_1	MKFIFADSLDHVDPRYDFIRDRYAAGRTPYWDDFYPHEIMGYAPYDGVLVSRGIVGGAAVGGKYTEAQAMRFRRVGARTFLRLDTPEFAHLPIFGDCGAFTYHKEELPPYTPEDTAEFYDDGRFTHGCSVDHIIFDFDQDLVGTSGGTEEARRRLDITLENAEAFLRATRQMSNRFTALGVIQGWSPGSMADAARRLVAMGYDYLAVGGTVPLKSPQIKACLREIREAIPATVRLHILGFAKADEIETFVPFGVTSFDTTSPLIRAFKDAKVNYYLPGSDGKLTYYTAIRVPQAVENPKLQRLAKRGALNQERLVTMERTALAALRAFDREEAALDEVLEAVLAYAVPAVMGAPLEHLPGVQSIDQLRARYRRTLTDRPWTRCACPICQALSIEVIIFRASNRNKRRGIHNLGVYEQLVARLPINERIQ*
GCA_004021625.1	SARG01000056.1	23	Dpd	SARG01000056.1_22	DpdB_00001	DpdB	18936	20063	-	SARG01000056.1_18935-20063(-)_1	MMDRVESLVVRAVKTQQGEGIDVYAFFLYGSDLSRVADISRIRRDENELKGFQRKEIRAHVKEIVEFLDSGGPVLFPNAITLALSLDVEFEPSRGPKPKGLIELANTGTLSIPVREEGDRAAWIVDGQQRSLALAQAKNSRIPVPVVGFVSRDVQLHREQFILVNKVKPLDPRLINELLPEVGTLLPRDLAANKLPSELCNLLNRQQKSPFLRLIKRPSDLEGTAAVVTDTAIVDAIKQNLKPPMGALSPYKRGGEDSEPDAMFNALVLYWTAVREIFPEAWGRPSTESRLMHSAGIRVMGALMDPIMLRADSSATPEVDVRESLRRLAPYCCWTEGVWEELGWRWNEVQGTPQHIAKLADYLIRKDRELSRPSR*
GCA_004021625.1	SARG01000056.1	23	Dpd	SARG01000056.1_23	DpdC_00003	DpdC	20060	20842	-	SARG01000056.1_20059-20842(-)_1	MAPASRLYCGRGFQEAMQAARVIGAAPVIVSAGLGVVDGDDLLPSYNLTITAGSPDDVTAKSDPRASAKAWWMHLVEGRRSLFDRLRAETGLVVIALPRAYLTMIADDLTALPSALKPRIRIISGSDVSGVSDDIAAAQMPYDDRFDGRNSPNPGTRADFASRAARHFIEVVLKARPYGSAFEHQADVERRLAGSLPRPRPLRARVSDKEIAMLLRLHWASTRGQSTRLLRLLRDEVGIACEQGRFARLVAEVKSEQEAP*
GCA_004021625.1	SARG01000059.1	24	gabija	SARG01000059.1_5	GajA_00035	GajA	3259	5472	+	SARG01000059.1_3258-5472(+)_1	MHIESLRVRNFRRLQDVRIDLASDISIFVGANNSGKTSASHALQLFMAASRERFSVHDFSAECWAAMDAFGDGVGGAVLPIISLDIWFHVDAADLHRVVDLLPSLAWEGTLVGLRVEFAATDVTTLLANFGEARERARANIRPGANGGADYHPSPRTLRDYLTDNLRREYELRYYVLDRAQFDPELVAAPDYVPLLLTPDKGRGGKDILNSLLRVDFMHAQRHLTDAAAGSRAEDLSRCLSRFYERNLEKRGDDFDAIRALADSEAMLNDHLQRVFEPTLSRLGALGYPGLSNPRLLIKSALNPATIMGNHDGARVHYALGDPQEGIEPRTLPDRYNGLGFKNLIYMVVELLDLHSQWLDIEENRPPLHLVFIEEPEAHLHAQLQQVFIRKVIDILAIEGEDRPHYASQLVVTTHSPHILYERGFRPIRYFRRSSTAFAQSSEVLNLSAFYDRTANPTRDFLERYLKLTHCDLFFADAAVLVEGNVERLLLPQMIAKAAPRLQSAYLSILEIGGAFGHRFRTLIEFLGITALIVTDIDSVTSPAAAAEPEVEDDKPPEDQEGAAGGACMVHVAGAVTSNQTLIQWLPACSTITDLLNATPVQRTQLRTEDGHALVRVTYQTLIDVTWNMAQTAMAGRTLEEAFALENLMWCQDMARFDLKLRVRGSAGLTAEQLAERLHNRIKGSSFNKTDFALALLAQDPATWTVPHYIADGLRWLENEITPAPTVAAPPQVEVAA*
GCA_004021625.1	SARG01000059.1	24	gabija	SARG01000059.1_6	GajB_00041	GajB	5469	7379	+	SARG01000059.1_5468-7379(+)_1	MTSRIGQPDTDADLALRECLDQHPLTSFVMVAGAGSGKTTSLVKALAHLSATRAAALRRRGQRIACITYTEVAVGEIWGDVGNDSLFHVSTIHSFLWTVVSPFQQDLRRWVAGRIQEKIAAAQERLDNPRTRVNTRETLARDMERYQRQTDALATVARFTYGTGSNYAKGILGHDDILKIGPALIEERPLLRTLIANRFPFIFVDESQDTNPTFIAALRQIAETVGQGFCLGFFGDPMQKIYTTGAGPILLGDGWKEINKPENFRCPTSVLAVVNRIRAEDDGLQQTRGRTIERDGIVAPVVGSARLFILPADEHRTERLTLVREWLSAENHDPLWESDDDDADVRVLVLVHRMAARRLGFRNLYAALNDQAPSSLKDGLLDGTAWVLRPFMTFALPLVIAARSGQDFDVMSALRAKCPLLSPERLTDQNAPAVIARLRADVPRLLAMFEPLAGTTVRQVLMFLHERELMSLDERFIAYLEGGGAGAAEEEAGPEQVAVNAFLDCAAAEFWGYREYIEDQSPFATQQGVKGAEFARVLVILDDEEGDYNLFSYGKYFGISPLSATDQKHLEDGADSVLGRTRRLFYVCCSRAFQDLAVVLFVPNVAAARAAVEARALFPPDNIYDLSALMAKCASR*
GCA_004021625.1	SARG01000085.1	25	RM_type_II	SARG01000085.1_5	MTase_II_00173	MTase_II	5761	6714	+	SARG01000085.1_5760-6714(+)_1	MAGGLRREHLVSCVGGWHEELPEAANQNHQAMKTSRIRRPPPLALNGSVIFEGDALTVLQRLPDRSVQCLITSPPYWGLRDYKNTEQIGLEPTLPQFINRLLTVFREARRVLKDDGVLWINIGDGFTSGNRTWRAPDKKNPARAMSMRPETPEGLKPKDLMGIPWRLAFALQDDGWYLRADVIWNKPNGMPESVRDRPTRTHEYLFMFSKEEQYFYNRDSVREGNGRNLRSVWNVNTLPFAGAHFATFPPKLIEPCIRSSSRPGDFVLDPFFGSGTVGLVAQEHGRSYVGIELHPAYVALAAERLCHSDGSIIRVAA*
GCA_004021625.1	SARG01000085.1	25	RM_type_II	SARG01000085.1_6	REase_II_00141	REase_II	6711	7679	+	SARG01000085.1_6710-7679(+)_1	MIPSPELQIEFSVALAEIRQLMLQEALKETVRKLDIPSLDRELAANVPGHSLTQLASHGIRGEMLFPVPLVLTANPRLIGYYRLLYGYSQKEFYTTATGAGRFISMETKGILRSALSPDIETLCKEMCEAGAQLLTGIAGKAVTIALLDDLTLLTLGPQLRGGANVRRGTAGIIQVFNVIKELVQDHIEASGPRFIRVRNAAGRQVRIEFAADPDIVIREEMRADSFRNIVAIEVKGGTDFSNIHNRIGEAEKSHQKARGAGYVECWTIVNVDRIDMTMAARESPTSNRFYRISSLVAASGAEFDEFRDLVTAMIGIAGTTS*
GCA_004021625.1	SARG01000086.1	26	PDC-S07	SARG01000086.1_7	PDC-S07_WP_110056698.1	PDC-S07	3766	4188	-	SARG01000086.1_3765-4188(-)_1	MTGPHPVGKRLVLVAACALVDTDGRVLLAQRPEGKQLAGLWEFPGGKVEPGETPEECLIRELYEEIGIETDISCLAPFTFASHSYDDFHLLMPLFVCRRFRGIAQPKEGQVLKWVRPRQMRDFPMPPADAPLIQFLIDLL*
GCA_004021845.1	SASV01000005.1	1	DMS_other	SASV01000005.1_83	MTase_II_00112	MTase_II	57181	59334	+	SASV01000005.1_57180-59334(+)_1	MTLLDFDSRLVQNDLTPLIIDSFAGGGGASTGIEMALGRAPDIAINHNPAALALHAANHPDTLHLSENVWQVDPFEVTHGRHVGLAWFSPDCKHFSKAKGGKPVERNIRDLAWVVCLWAERRRPDVILLENVEEFRDWGPLIETDRGLMPDPDGRGKTFQKWCKQLRKLGYKIEWRELRACDFGAPTIRKRLFLIARCDGQKIVWPKPTHGKPDDPDVVSGRKLPWRTAAEIIDWSLPCPSIFDTGAEIMGKLGLRAVRPLADATMSRVARGVDRYVLKAKKPFLVNLPDGVYRVSDVHLVEDPDDPYERRGKVETIAPSVIRFNTGATGHDAREPLATVTANSFKKRPGGAAPLGVVAPVLTYGQQGGANRSVEDPAHTITASKKDQNAVIAPTLIQMGYGEREGQAPRALDIGAPVGTVVAGGVKHALAVPTLVGCGGRAGQSRARGGDEPMATQTAKADVCVAAAFLAQNNYQEPGHDAREPVSTIVQKGSTQSVVAASLMSMKGSDRRDSEADAPHPTVLAGGGHSALIAPHLMTMRNAGKPFNGADEPTHTITAGGAGISVVAPFMQKYYGTGDGSRVDDPCHSVTTKDRFGFVEGEIGWPPFTEEQAARARQVADFMRAHGFWDEREFVTLDIAGETFTIVDIGMRMLTPRELFSAQGFPPDYVIDLDFNGKPLPKSDQIACCGNSVSPPMAAALVAANCSHLVRYREAAE*
GCA_004021845.1	SASV01000005.1	1	DMS_other	SASV01000005.1_84	DndC_00003	DndC	59331	60548	+	SASV01000005.1_59330-60548(+)_1	VKAFQPTLFEGSKRLVYDEAVDLTLQSMQAYGPAHDHWGIAWSGGKDSSATLSLIVHLIDVGRLAAPKSLTVFYADTRQELPPLAIAAERIMAQLAARGIRCEVVRAPLDKRFLVYILGRGVPPPNNNTLRWCTRQIKIDPMAEALEQRLGELNGKILMITGVRQGESAIRDDRIAMSCGKDGAECGQGWYQEVLPNAKGIRGRIATLAPLLHWRVCNVWDWLRIYAPMAEYGGWATAAIADAYGGDEATEINARTGCAGCPLASKDLALDTIVASPAWGHLAPLKGLKPLYRELREPRHRIRKAGLERLKDGSVAANPQRMGPLTFAARLMGLERVLAIQAECNASAAELGRPLLDILNDEEEARIRELIAAETWPNGWDGDEPAADTPMDSYFSDGSVQPLLV*
GCA_004021845.1	SASV01000007.1	2	PDC-M05	SASV01000007.1_54	PDC-M05A_WP_105530945.1	PDC-M05A	72228	72791	+	SASV01000007.1_72227-72791(+)_1	MSVISSVEFQRNFGLYQDKALAEPVIISKNGRERLVLLSVDEYQRLKAHRDGTSAGPENAAPPALQSTAHFSLKNQIPTEPLRELLSHFHSIKSAFVYGSVAKGTDTERSDIDLMVVGDNLNLSELYSAAQNAELRLGRKVSPTFLSPEEWQRKASQKGSFVRKVSTLPKIFLIGSEKDLQAWASKN*
GCA_004021845.1	SASV01000007.1	2	PDC-M05	SASV01000007.1_55	PDC-M05B_WP_171938925.1	PDC-M05B	72773	73201	+	SASV01000007.1_72772-73201(+)_1	VGKQELDNLVKIGLMKSEPPSLSEYDGMLGGARKNLTDAQKGLDPDSQFTLLYGAAHRLALAALRREGYRSDNRTSVFQALVHTVGTDKADIQIFLKAHNERNLSEYEGHTDIDAKLLANLIECTTRLEVSVGKLEPPEDDE*
GCA_004021845.1	SASV01000009.1	3	ISG15-like_other	SASV01000009.1_13	ISG15-like__BilD	BilD	10801	12360	-	SASV01000009.1_10800-12360(-)_1	MAFANFIDRAATAASQVLADFHLGDFKAALEKQVVAVAFDHQAASCAEGQATLDLAVRLLARLYPVLAILPLDSAASSQAQALERLAKSINPKVGIRRSGKSATVCVVAGVTRPSLRCPIFFVGSDGWAAKLSRTDPVGSGPSLLPYGAGAASCFGAANVFRTIFAAQLTGAELDETIDLSLCSYDKTKAGEAGPIDFPVDLGETHLVGLGAIGHGSLWALARQPDLKGRLHVIDHEAIELSNLQRYALAGQAEIGMSKAVLAATALRSTALEVEAHPLTWAEYVARRGNWVFDQVGVALDTAADRLAVQGALPRWIANAWTQEHDLGISRHGFDDGQACLCCMYLPSGKSKDEHQLIAEELGIPEAHEQVKTLLQTNAGVPNDFVVRVATAMAVPFEPLAPFVGQPLRSFYQQAICGGLVFQLSEGSRRVRTVVPMAFQSVLAGIMLAADLVKHSAGFPMSPTTSTRVNLLRPLGSHLHDPKAKDSSGRCICSDDDFIAAYRRKYGEPVDQVSDVSAA*
GCA_004021845.1	SASV01000009.1	3	ISG15-like_other	SASV01000009.1_14	ISG15-like__BilC	BilC	12364	12852	-	SASV01000009.1_12363-12852(-)_1	MTGLRDVTIVTLPRGCISTTHGHLRSVGREGNEGMALWVGVQEDRHFAVTETVIPAQRHIRTNDGVCVIVAAEELHRLNVWLYKSGLKLLAQIHSHPGRAYHSTTDDAYAVATTVGCLSLVVPNFAREPFDFARVAAYRLDEKAKWNALPPAALSRMIMISS*
GCA_004021845.1	SASV01000009.1	4	wadjet_other	SASV01000009.1_54	JetD2_00003	JetD	53496	53987	-	SASV01000009.1_53495-53987(-)_1	LPLGEPAYASLRSLLRSPQRWEVADRNVYVCENPNLLAIAADRWGAGCAPLVCTDGMPAAAQRCLLAQLAQAGAQLRYHGDFDWPGLRIGNHVMREHGAEPWRFGAADYIAAVPMAPGLAHPLEGKVAEASWDGALAPAMRQHRVAIAEEALAASLLPDLDNR*
GCA_004021845.1	SASV01000009.1	4	wadjet_other	SASV01000009.1_55	JetD2_00003	JetD	54020	54781	-	SASV01000009.1_54019-54781(-)_1	MSDQVDPRLQRLLGGDHLASLRKRLRQRFERAPLEGAVDQIRVVGLSDEEHAALAALLGRPQRRSNSLQIDVRRVDADLRRAGIATSLCDALERLDGSILHLAGARLRQQKLWSSVIDGCSHPNLAKLLLTPAGIGLVKRLARRDTVAAAELCRRAEAVLRRLPAKGVTRSQLAADALGDAHALDNGRGAAALVLAXXXXPLPTPQLPTKMARRYAIRERTSVRNRPPARSGYARHGPEQAFWSTSWHARPCS*
GCA_004021845.1	SASV01000009.1	4	wadjet_other	SASV01000009.1_56	JetC2_00005	JetC	54778	58956	-	SASV01000009.1_54777-58956(-)_1	MNDRLDLLGLTPEKPALPMPTRQRWQPLRLGLVELFHYDSEEFWFRDGHLLLRGNNGTGKSKVLSLTLPLLLDAQLKSSRVEPDGDSGKKMSWNLLMNSHDRRIGYAWIEFGRVAEDGTPRFLSLGAGLFATAARPQVDSWFFLLEDTDDAPRINRDLRLISPQQVVLTKERLRDALDGRGQVFDTAAGYRRAVDERLFHLGTKRYDALMDTLIQLRQPQLSRKPDETALSNALTEALPPLAPELLGDVAEALGQLEEDRRQLDEYQALAKAVSRFEERYRVYAGTLTRRQARLLRQAQTEFDNASRARGEAQARFDEAQSQEALERTAHDSAEITLARGRARLDTLRSDPTMQDANRLENAEKEKAARLRAMQRATLAVEAAGRRLELSTEESERATRRVGQAERALADLRRETAVHADDAGIAGQHAANPLARLEASALAALTQHAFDAACAELRSLVAGRREQIGLLRRRHGEVAQAEAAYTRRREIRGERQVEAEEAAERRTRADAEVERQSRDLVEGWDRHFIGLKQLQIDPDSRPAALTTLAEWTASLQGDNPARHLLQSAYQGASLSLTQRRVALDGQRQALEMEYGLLEGERGRLEAGDDMAPPLPYTRDASVRDARQGAPLWQVIDFRGPVAAPQRAGLEAALEAAGLLDAWLSPDGRLQAGDGGTLPYDTQLLERQKHSPSLGDWLEATVPAGCAVPANIVDRVLSGIASADDDPIDSEAWVSTDGRFRLGALSGAWGKPEAVYIGHAARAAARARRLAEIAGRLAQLSDELTAVREKAEQFALDREQADEEWRLAPSDEELRRAHMAATAAAHAARLAGEKLTEAETRSREAEQALKAVRERLAADAVDLRLPATPDALPAVEAALDHYRDAQVRLEQAAHEFCLALPELQRQRARQGEARSEVQQREAELVAARIETEDATARLELLRETVGAKVEELQRRLTDARRAVETGEAELKLAGDRLRKAGEARAVAGQQAETANAVLQERGEARAQTISRFQLFAGTGLLSAGLPYIELPDMGSPWTIDPALTLARRAEQELSNLRDDDEAWARVRRQIAEEFNELQRALGALGHQAQADPSDWGFRVDIVYQNRRERPDRLAIRLAEEIAQRGELLSANERAVLENHLQAEIAAEIQRLLQAAERQVDAINVELHKRPTSTGVRYRLLWQPLSEEEGAPVGLDVARKRLLNTSADLWSADDRRVVGAMLQQRIAAERERADATGGKDSGGTLLDQLARALDYRHWHRFRVERWQDGHWRKLSGPASSGERALGLTVPLFAAVASFYSQSSYALSPRLMLLDEAFAGIDDTARAHCMGLIREFDLDFVITSEREWACYAELPGVAICQLQRREGIDAVFVSRWTWDGREKKPEADPDRRFAPA*
GCA_004021845.1	SASV01000009.1	4	wadjet_other	SASV01000009.1_57	JetB2_00002	JetB	58953	60233	-	SASV01000009.1_58952-60233(-)_1	MKAANGSNDDRGIGLLQQRFQREEFRACVRALLMTPLIGPGHEDFAAIRRQAEALREWFSRETGWILQVEREGARLYKRPGNLTDTTRGIAGYDRRRYVLLCLACAVLERADPQITLRLLGERLLELAAEPTLDFSFALEAQHERRELVSVCRTLLILGVLHRVAGDEETFVQAGGDQADALYDVQRRMLSGMLAAVRGPSTWTPEEAPATLEERLCALVGEHVADSEEGRRTALRHQLARRLLDDPVVYVETLDPEARAYFFNQRGTMAARLCDAAGLVAEQRAEGLALVDEAGLLTDLAVPAEGTDAHVTLLVAEYLGAGQRQRRAGGGDMAQASGRDIHEHDIAGFLHEAKAQYGRYWRKSAREPGAERELAAIAIERLEKLQLAVREAGVVRPLPALARFALGDAEIRDAPAADFGFRFEPT*
GCA_004021845.1	SASV01000015.1	5	dXTPase	SASV01000015.1_78	dGTPase	dGTPase	77297	78568	+	SASV01000015.1_77296-78568(+)_1	MEIGWGYGNWLGLWKSVGAMTNELGDIGFGYRPRAAYACDPAKSRGRLFDEVESPTRTPFQRDRDRIIHSTAFRRLKHKTQVFVAHEGDHYRTRLTHSIEVAQIARALARALRGDEDLAEAVALVHDFGHTPFGHTGEDALNQKMAAWGGFDHNAQSLRVVTRLESRYAEFDGLNLTWETLEGLVKHNGPLTDGSGNGLKGPVPQAIRDYSELHDLELDRFAGIEAQCAAIADDIAYNSHDIDDGLRSGLLKLDMLENVSLPGSILDGVRQRYPALDDVRTGHELMRRQITMMVEDVIVSTTANLARFKPDSADAVRAAGETMVTFSAEMAAFEEELKAFLYKHLYRHSEVVRVRNQAEQIVNDLFEVYFADPRAMPDGWREGLDRADDRIKARSVADFLAGMTDTYALKEHRRLFDHTPELS*
GCA_004021845.1	SASV01000026.1	6	GAO_19	SASV01000026.1_40	PD-T7-2_B_WP_212464868.1	HerA	42766	44568	-	SASV01000026.1_42765-44568(-)_1	MSPTILGSVGAVTGATISVRLASSVASGIAIIGGRSYRIGQVGSFVRIPQGYHDLYGIISEVGASATPAALIDLRDRGERWMTVQLVGEIVEASFERGISQYPNINDDVHLVTEDDLAIIYGLETTGQVVVGRLANAESVPVRLDLDKLLTRHSAVLGSTGSGKSTTVASLLRSLSALGDADFPNARILLLDIHGEYARSFGEVAEVFRVAPLQGENRLVIPYWALPPSDILDFLMGKLDDRASTAILDKVFAAKQALVAATPIAGVDPGSMTVDSPLPYSLRQLWFDLIDPEVRTWSDTGKSVRAILVEGDASSLQQPHYQPATTNNTAPYLNNVNVLGIRRQLDRMRSRLLDKRFEFLLTPGEWNPDTTGVSAKDLAELLQGWLGHDKPITVLDLSGIPSTVLVQLIGSILTIIYEGLFWGRERSEGGRQRPQLVVMEEAHRYLGKDADSPARNMVQRIVKEGRKFGIGAMIVSQRPSEIDDTILSQCGTFIALRLSNSADRTRVQAALPDNLSGIADSLPVLRTGEAIITGEAARLPVRCRIALPPADSRPNSEDPQVAASWRKARSPEEYESMVASWRAQDPHWTADSGPEENIDG*
GCA_004021845.1	SASV01000026.1	6	GAO_19	SASV01000026.1_41	PD-T7-2_A_WP_219250417.1	SIR2	44565	45701	-	SASV01000026.1_44564-45701(-)_1	MVPSTGKPLIAAVQGLTNDVLTALEPDYGAVIAAIQAVHPGANIETVLSRVRSLANVLGSSKVDGLNGPEYVKFGQLICDEIGAAVSVKLPPGDTPYRDLINWIVGTDRDHPVEIFTTNYDLLLEEAFEAVRAPYFDGFTGGREPFFDPVSVATNDLPSRWTRLWKVHGSLGWQANSSGEVIRTGLTSATHLIYPEHLKYDLTQKAPYAALFDRLRTFLTTKDTLLISVGFSFADAHVAARVDESLAANPSASLFAFQYQELASEKFAEALAEKRPNFSVYARDRAIINGVAGDWRPGDPPTRDWEPIRKTYWGSVGGGSPRFLLGDFTSFARFLVMSRSGQALDPPSAVAVPSSVVGSASAATPAPSAPPAVSGSTS*
GCA_004021845.1	SASV01000031.1	7	pycsar_other	SASV01000031.1_36	E2_00011	E2	40840	41643	+	SASV01000031.1_40839-41643(+)_1	MSAVWLLAETANLNHAVFIRENGDSAIFAVQPPLASGAPGTKFLIDVKRVGETVKARELKPDHLPSFCPERHINFDGSFCLFWAELEPHTIDSHEAAAGWWRKLLLFLLRQGAAAVIRSWPGKADARAHGSEAAKLQAVAEFNASNLGQAYIAFLREDRFSTVEKRVNNERRVRLHLDGKRLLSVVRKERRVMTLRQRCKCGHENRPISACSDHGKVLADFVLALDGWREAERAFFNSFKNSTLKCCGTMDNCPLANILGVQLNEAA*
GCA_004021845.1	SASV01000031.1	7	pycsar_other	SASV01000031.1_37	Effector_00006	Effector	41651	42235	+	SASV01000031.1_41650-42235(+)_1	MARNDQQDSYEKLLSASHARMLDLVKFAETKNAALLTFCSVWMGSIITILRSSDEPPMGYRAAFLVVLPLLAVAAVISLTSFLPKFLHHFHRTVDGSANLLYFGDIAKLRSEEFGEAARRRYFPEDGQSATDDYLNDLALQVAVQALIANRKFKTFNAAGRLVLASFICMAAPPVVWALQTIWTTAKRLLQVAS*
GCA_004021845.1	SASV01000031.1	8	pycsar_unknown	SASV01000031.1_35	Cyclase_00002	PycC	39302	40834	+	SASV01000031.1_39301-40834(+)_1	LSNSWKYDRAKNAIDARIKDVETVTVADYKRDTSLTSIPTNKAYRIDAVHLYADILNLRDMLKSTATEGETCHKRTLRFLNLHYRAVHRILSASDALRVDFHNQRLHAVVAKPYGEDSEGDRVNRAVAIARLISDVLQETGDDDENIPAAQVRIGIDSGRALVVNNGRNGNREPLFLGRPANMAAKIASNGNDVGIYLSNEARSAIGLEELDAEDIPLTPLTDAEISECQDAAQLGLSKDTLVSEWHADNKNNPIGSFVFTRVTPPLRDLDIPLLTPGNSRRMETISVYADVDNFTAYVDTHIDDDPEDVVRCLHVIRSELDRVLSSDFSGRRIRFIGDCIHGHLMEGTAFQTYTEDTVSTGTLCAGAFRSSFDLALERLRANNVDTDGLGLAIGFEYGPTTITRLGMQGNRVRCSTGRAVLGSEDEQKRCTGEQTAIGQTAYDGGTASVRTLFGTSRRKSGLTYDVVLEALVADENKVAKAIHAAAYVVVSPSIARAAEEPFRPYWEKC*
GCA_004021845.1	SASV01000057.1	9	druantia_type_III	SASV01000057.1_10	DruE3_00003	DruE3	9938	16003	+	SASV01000057.1_9937-16003(+)_1	MEIERLLARLPRDAADAIVGMARLRSVDLNRHLREGLGARAGQPNSALSEPFVEGAYPWLPLEGGWGGLPAGLLHPRTLEVLREVAYPPYTHQVDAWKQLCGERAASVIVSSGTGSGKTECFLTPILDGLVRSSDSGAKPLEGVRALMLYPLNALIASQEERLSKWFAPFGGALRYCLYNGDTPESVRSTAARGEPWKVADRTTLRRSPPPVLVTNVTMLEYMLIRQKDAPILRASQGTLDFVVLDEAHSYVGAQAAEIALLLRRVALAFGRKPEELRYVATSATIGGPDAAELRSFLRDLSGAPEQNIHVVRGVRASLPASPALNSNLIELDEIAGMEPLQAGEIFAKSAPLRVLREQFRAGAIVGWSGWSAQARQIGGADVDPRRLLVEASRAKDPHSDPALASAGGDSILPVRLHLFHRTLSGLWACVNPTCPGRPAASEAADWHFGAVFLESREHCSHCGSLVLEWAYCIQCGDGALKAEETADGSHLVAWTGGTGDGEFEQTLDRDETFGAEDDTQDDAPLTTSPVVNRRYLGARGARPSPIIRFEPKTGAIVETVDGAGLPTTASRHVGECPCCGWAPKKVDLEAGVLRSLVAGAPYLMSQITPGLVGHLSPKPDADEPLPLDGRQLITFTDARQGTARHAANLQVASERGFVRSFLYHFVQDRPVRDDQAIAAIEAKLKRLASDEQDGITLSLMADLRLARIRLEGVATPKAWRQLVDRLAAEPTINRFLSNLWVEREETFSDPARLAEFMLYREIMRRPVRANSAETLGLLRLTIPGLDEPNVVVPASATRLGLNADDWRDLVRLLLTHFVRTNVILDFDAKRWMRWIDRRQSHVEMVPFEPALPSSRYVRFWPHPYGPRPSRVVRMLVQALGLDRDDPSVRDDLNELLRAAWSTLQRFMTVSPNGFRLRLGDMNVTPIERAFWCPNTRRLVDTTFRGLSPYDKLGVHPKAEAVDMPTLPFPWRRDAHGGRVSDSILDDWLATDERVSLLRAKGAWGDQQDRAARFSPWLRAAEHSAQQPSFLLRDYENAFKSGKVNVLGCSTTMEMGVDIGSIEAVLNTNAPPAIANYRQRVGRAGRARQPIALGLTICKDRPLDRLAFADPGAFLAREAPAPVVSLESPTIARRHAHALLLARFLATQGAELHKLTNGAFFGLGLSAEVLNNLPWRRFLAWLDAAAAGLKTMTSDLEEVLRGTPVRPDPDLFEGVRDTIERIQSDLSAEWDALRGDEPDAETSVVSKARDFQRRRLQGNYLLGELAGRGFLPSYGFPSDVVSFVTETGVERHKREDSGENRFSSRGYPSRQRDIAIFEYAPGRSLVVDGVVRESAGVTLNWKRPADKAGVREVQSLRQMRHCQSCGALLSAPSAVSPGACPDCGSSDFKIMRFLAPAGFAVDARYEVHDDPSDTGTSMLVDPWVSARTLAWRALPDPNVGRLRTGSDGLVFWFNPGPHGHGFEVCLHCGRAEAEHQADGAGSLAGHRPLRGGPRAADERTCTGAPEINPYAVARHLRLGHEIRTDVCEIQLYDCASREVALTVALAIREAAARRLGVDADEMGFAAPPAIHPAGQRNWTAAVFDRASGGAGFSATIARDPIGILNEARDLLDCSKLGRCGDPDAVFACPRCVLSVDSQHAVEGTDRRAAHSLLTAIGRSLDLPKRFRLFGPATEYESAPLPQALSDRLGDDASNTLVVFMSGPPAEWELETWQMAPVLERWGARGRGVQIAVDASALTATDAVTRRNVVLWAQRARVDIVARNEVDNDAWLAGVVSTRGLTAWASSSASAKAVGIGWGSVSDAPVVRGATALAAPRERLDVSALLSAGGSEAIFEIADELDGPAAGFGARLRALLRARSTELAQVFAAPCLEIRYSDKYLFNPLSIRLLTEVVAAFSDYDTNVKVQTLAAKTGGGARTGPWLHRDWADLVTRTAVMEQSLVEVVPKVQVSQVQSAPHRRRLEFRTPRGSGTIFFDQGMGSWRVTDEHHDHASSISEQVTSLKRPFSVLNGLDGTFLAVRLD*
GCA_004021845.1	SASV01000057.1	9	druantia_type_III	SASV01000057.1_9	DruH3_00002	DruH3	6675	9938	+	SASV01000057.1_6674-9938(+)_1	MDEPRLGLRGAYEALFRSRGLSLPDGRPLYRYRFSRQEFEGVREVLKRHGPTALNDSHGQALFVAFTAEWYRRERAGGAWDWIRPLAVLGIRYHANDSAADVRYAVVREAAEAGLKRWRRPQPTDVPLLFGVVREAGFPAAAIKEGTLGLWLKRSILAIEMGFTPAEAVASEAWRAGETLVQALVEPAVALSTVIVRFRQQLPPLHERNDRDPVLHLDSVVPAWRNDLPFDLEEGDFRSLVEDLVRTRRVEGGALAASRLLRRTAEGWAPRAELTLSGELDVVRTSPQLQAAMEGATRLRIFPRGDLPGLNRPIAVLEQVESDEATAWESRPLVKAFEVPARLNQAIRLAAVAGETLVEEFTAFAGEPVDAPVLLFQPDPGVDFENALELRFIGSSPFRSTRPWLAMAVTQEARSALKFEQPPSDLGDCILDGRCLLAFVGQASLDLGDGRLTWRSAAEREDTKRLILTGETLRRVRETVFLGTPKAWLSDGQHHTLVSSEDLIWRSLGRGSWRSSNKHAPLGRVEIAMRRGGELVAWTCADVAPRELVLSGEPRTHSLKIENLLGASVAAKGGQILPISRNGDDARVDLRLHTPGAMLHVALRWDTQLDLTLADPIAEPLLLTPDMRPAVSRAQISIDRLHGFRLLAPGGRDLWLVVRQGAGQPVQATRRIDGLVPLSAFQDELRDLLGSFPDLDAEVRLSWAGRGDHFAEIAWYDEDQPLVAEKGISPFSGLSSILGWNLDALALTQPTAKLSNNLPRLSLQELQTRLLQELGPGPWLIFGRTNDGTSLRPKVVAQPPGDDDRGSALRLAFRIARRDARDDAFATVLKHPEALNRADLRLLVDLSVAARDRNVPVPAIDALRSLCRAPQAAPWILSTCDTLEERDAVIRLQSELPFLWCATEVEHWVSAFRTRIDELERRLERLELPTADAGRNVAAALGQIADLEPGLATHAWITFLLVAPRADLEPGLIGRLCRRPKETLRELAEAFVTRQSEHREPPTGLHLAGLLPERRELWERYDPAFADLIAAPLVAARMAAGKLHQNPQVVGRCRAAWLHDRQLFESALAVALGRETIDPGTTQRMDL*
GCA_004021845.1	SASV01000081.1	10	AbiE	SASV01000081.1_10	AbiEii_WP_007349585.1	AbiEii	7730	8359	-	SASV01000081.1_7729-8359(-)_1	MSTVAYRQIIAASPRDRLDLFLATANRIGAPVRNVEKDFWVCWTLNLLYHERPAGEPRLLFKGGTSLSKDYGLIQRFSEDIDVTVFSDDLDEATSVEELEGLSNKKRRAKLDAIRDACRAYIGSLRDFLTAQLADITNGAGRVELDEADADGQTLLLWYPEVEPRDGAYVRPAIRLESGAKRRSIPIAPSRSRPMSRRKRQALISPSPT*
GCA_004021845.1	SASV01000081.1	10	AbiE	SASV01000081.1_11	AbiEi_WP_060913257.1	AbiEi	8356	8730	-	SASV01000081.1_8355-8730(-)_1	MTAANDLGLTTAVPARIEVLVDARLKPIKIGTQEIHFKSAAPSRLYWADRPGMRVVQALHWMQDMLTQKGERKRIQATLRRLFADPKHGEAIRQDLRAGLSAVPIWMQEFLREILRADPHESKP*
GCA_004021845.1	SASV01000090.1	11	RM_type_I	SASV01000090.1_5	Specificity_I_00111	Specificity_I	4651	6015	-	SASV01000090.1_4650-6015(-)_1	MSELPDGWQEVPLSEVTDKIGSGATPKGGHTVYASSGTPFIRSQNVHYSGFTDVGLAHLDDLQARKLDGVTVRSDDVLLNITGASIGRVTVAPERMDGARVNQHVAIIRPVEGIEAAFVARFLASPPMQQFIVAENYGVTRQALTKAMIEEIKLPLPPLPEQRRIVAKIDSLTGKSRRARDHLDHIPRLVEKYKQAVLAAAFRGDLTREWRTGFVDEDREWAQTELERVADVGTGATPKRGNARYYDGGTIPWVTSGSVNRAVVDDAEERVTENAIRETNCKVYPAGTLLMAMYGEGKTRGKVAVLGIAAATNQALAAIRVYVDGPADRNFVLWYLRSQYLELRDQAAGGVQPNLNLGIIKRLPLFLPPKPEQHQIVRKIEIAMDWIDRLASDATSARKLIDRLDQAVLAKAFRGEFVPQDPTDEPASMLLERIRAERSAAPKVKQGRRAKADA*
GCA_004021845.1	SASV01000090.1	11	RM_type_I	SASV01000090.1_6	MTase_I_00009	MTase_I	6012	6815	-	SASV01000090.1_6011-6815(-)_1	MMNLLLHGIEGGVDNIDTLSPDGETLSKANLILTNPPFGTKKGGGRPTRSDFSVTADTSNKQLAFVEHIVRALKAGGRAAVVVPDNVLFEDNTGRRLRTWLMDLCNLHTILRLPTGIFYAQGVKTNVLFFQRGKTDKANTKAVWVYDMRANMPAFGKTRRLTVADFAEFEAAYGTDPNGGAERKEQGDDGRWKRFSREAIAARNDNLDIAWLRDTEAEAEEALTEPEDIAAAIIGHLKAALEEIEALSEELEPESIEDIAAIAEAAE*
GCA_004021845.1	SASV01000090.1	11	RM_type_I	SASV01000090.1_9	REase_I_00010	REase_I	8067	11564	-	SASV01000090.1_8066-11564(-)_1	MSGTSNFIFLAVHDAKLVTLGGQAERYFRDDPSTAIVKLRQFAELMAKLVAARHAAYRNERETFEETLRRLSYERIIPKEVADLFHTLRKTGNTAVHEAEGNHANALTSLKFARSLGVWFHRTYGKQPNFNPGPFVPPPEPVDATAPLRDEIEALRRTVAESENAIAVARREAAELIHLRETLEERLKREAEERATWEQLAQESEAEKAALAARLASLQVETVVPSHYGLSEATAPWIFDHETEAEKAVLAAKLANLQAEAEAVPRAAVLELVERGAEAAAKIDLDEAETRALIDQQLRDRGWDADTRALRHSAGVRPAKGRNMAIAEWPTANGPADYALFVGTTLIGVVEAKRRRKNVSAAIDQAQRYSVGITLTSDFVAAGGPWGEHRVPFAFAANGRSYLKQIETESGIWFRDTRRGVNHRRALVDWPTPEGLAGQLEVDQDAATAALKVQPFEFGFPLRPYQEGAIRAVETALSAEQRSMLVAMATGTGKTKLAIALLYRLLSAKRFRRICFVVDRSALGHQTEGEFSTTKVVSGKTFAEIFGLKGLEDLAPELETKVHICTIQGLVKRVLFAADTSEAPPVDQYDLMVIDECHRGYLLDREMSDAELSFRGQDDYISKYRRVLEYFDAVKIGLTATPALHTTDIFGEPIFRYSYREAVIDGYLIDHEPPIRIETALARAGIKFEKDEQLDLLNTQTGEIDLAHAPDEIRFEVEQFNRQVITPEFNRVVAEELAKHIDPALPGKTLIFAATDAHADIVVNTIKKAFADAYGEIDDAAVRKITGSVDKVQNLIRSFRNDTDPQIVVTVDLLTTGIDVPKITNLVFLRRVNSRILYEQMIGRATRQCPEIGKEVFRIFDAVDLYPHLQNLTDMKPVVVNPSISFEQLVREMTDATDDRHRDTIREQLAVKLRRRLKKLPDEARQRFEAVAGETPEAMLQRLLAGDAVALATWLKDRSAIGPILDWQADGDSPRFVPISHHSDEVVAVTRGYGEGEKPEDFLDGFSAFVRDNINAIAALKLVVQRPRDLTRADLKELRLALDRKGYSEANLRRAWADARNEEIAASIIGFVRQAAIGDPLTPYEDRVKAAMRSIMASRQWTEPQKRWLKRIGEQVEKEIVVDREAIDKEPFIADGGFNRLNKVFGGELESILAGINEEMWKKTG*
GCA_004021845.1	SASV01000095.1	12	AbiE	SASV01000095.1_19	AbiEii_WP_067065479.1	AbiEii	21229	22161	-	SASV01000095.1_21228-22161(-)_1	MPVSERYRAQVALLVQTIPAVAEEKDFALKGGTAINLFVRDMPRLSVDIDLTFLPVLPRDESLAVIEAALLRIKKRIEESVADVRVFESRQNDGSLTRLTVQDKNRTQIKIEVTPVLRGCVFAPETRSVSEAVEDEFGFAEIQVVSFADLYAGKIMAALDRQHPRDLFDIRDLLANEGISNELRQAFIVYLISHGRPIAEVLASGQKDIAVEYEKNFAGMTEEDLPLAALHDARTQLVEILVGGMPQAHREFLVGFKKGEPDWENLGVAGAADLPAVKFKQLNLDKLPKDMRAKFVERLSKVLGIDDSGG*
GCA_004021845.1	SASV01000095.1	12	AbiE	SASV01000095.1_20	AbiEi_WP_068866247.1	AbiEi	22148	22999	-	SASV01000095.1_22147-22999(-)_1	MSEEFSGKLNQLQRELPEGLVVDSAWLKARGYSAQLCRKYVTNGWLERLAHGVYRKPGGKLLWEHVVISLQTLLMKPLLVGGATALSLHGFSHYLRREEREVHLYGPEEAPTWLAKLPLPVAFQSHNSAALFRNDPIHFGLTSLGWNLKDNSHVSDDSVHGNSFRVLPWGQWDWPLTLSTPERAVLEMLDGLPAHESFDQADKIMEGLATLSPRRLQKLLLDCKSIKVKRLFFFFADRHIHPWRKHLNKEAVNLGTGKRMLVPGGRLDPTYLITVPEELYAGQ*
GCA_004021845.1	SASV01000095.1	13	DMS_other	SASV01000095.1_17	mads_1	mad1	20056	20241	-	SASV01000095.1_20055-20241(-)_1	MSEILTVREVAAMLKINEKTAYKLVAKGEIPGFKVGGSWRFDKDEIEKWIHVKMSKHELPK*
GCA_004021845.1	SASV01000095.1	14	RM_type_I	SASV01000095.1_13	REase_I_00001	REase_I	12837	15803	-	SASV01000095.1_12836-15803(-)_1	MTFTESNTVEAYLRDLLAGPVPARPTLLSPGLARRGGKIAGLGWHYVAPANLQRQPQEVLVESYLRDALIRLNPDITANPSRVEDVLYRLRAIVMGARSDGLVKANEEFTAWLLGERSMPFGQNGEHVTIRLIDFDSIENTFVVTQQFTIRAGKTEKRADLVLLVNGIPLVLIEAKTPVRSSQSWLDAALQVHDDYERNVPELFVPTVFSVATEGKEYRYGSVRMPVDLWGPWRLDDENPLHSMSQVDKAVSSMLRPSVVLDMLDNFTAFATHKGKQRIKIIARYQQVDGVNKIVERVVAGQPRKGLIWHFQGSGKSLLMLFAARKLRLHSALRNPTVLVVVDRIDLDSQISGTFYAADMPNMVRTESRKELADLLSKDARKVVITTIHKFAEVDGVLNDRDNIIVMVDEAHRTQEGDLGRKMRDALPNAFLFGLTGTPINRADKNTFYAFGAEEDQGGYLSRYGLNESIRDGATKELHFEPRLVDLHIDQQAIEAAYAELTAGLTDEDRDRLGRAAAKMAILVKAPARIRAICADIAKHYQEKVSPNGFGAQVVTFDRESCLLYKQELDRLLPPETSDIVMSVNSGEDQYADYRRDRDAEEKLLDRFRDPKDPLKIIIVTSKLLTGFDAPILQTMYLDKPLRDHTLLQAICRTNRPYGEQKTHGLIVDYLGIFDDVAQALKFDEEGMRKAVSNIAELIATLPSALQKCLAYFSGVDRAVLGYEGLIAAQECLPNNEMRDAFAAEFSVLARIWEALSPDPVLTQHEKDYRWLAQVYESLKPSTGTGRLLWHQLGAKTIELIHENVHVDAVRDDLDTLVLDAELLEAVLGNPDPDKKAKEISIKLAGRLRKHAGNPKFKALGERLEDLKNRHQQGLLLSIDFLKELLALAKDVVKTERETPVEEDIDRGKAALTQLFEEVKNGDTPIMVRRIVDDIDDIVRAVRFDGWQATHAGEREVKKALRQTLFKYKLHQDADLFERAYGYIREYY*
GCA_004021845.1	SASV01000095.1	14	RM_type_I	SASV01000095.1_14	Specificity_I_00049	Specificity_I	15800	17044	-	SASV01000095.1_15799-17044(-)_1	MLERTMSKAGWTRVAFGDVVRLSKARASDPEPAGYERVVGLEHIDPGDLRIRRWADIADGTTFTSVFKPGQVLFGKRRAYQRKVAVADFEGVCSGDIYVLEPANGRLMPELLPFLCQTDAFLDHAVGTSAGSLSPRTNWTSLASFEFLLPPVQEQARVVEVLRAVDTARAELEKIVESSEAMAVPLLRSLVGIYDSDVEGSLIKGQADKTPNNTPLLRVKDIGSKTRQSVQVGPFGGSVSRKYFAPSGVPVAKINNITPFGTLDLSELVYLETGHAQSLAKRYSIEPGDLLTAAQGATIGKSALADERLSGAIISQHLIRVSCDRERCLPDWIHSWFISPFVLRQIFGSIQGGTRGGLNTTDVESLLVPVPVLNEQIEHVGALRGLRSTAAMTRQRIKKLAELRSKLLMMETLL*
GCA_004021845.1	SASV01000095.1	14	RM_type_I	SASV01000095.1_15	MTase_I_00021	MTase_I	17037	18539	-	SASV01000095.1_17036-18539(-)_1	MTTHLTQRELESYLWGAATLLRGLIDASDYKQYIFPLLFFKRLSDVWDEDYREALDETGDKGYATDTANDRFNIPAGAHWDDVREAPRDVGRALLTAFLKIEAANPERLQGVFGNANWTDKAQMPDGTLKNLIEHFSKHDLSLAAVPEDELGNGYEYLIKKFADDSGHTAQEFYTNRTLVHLMAQMLEPKPGESIYDPTCGTGGMLISCLAEVKRRGGDIRTTGLYGQELITITAAIARMNLVIHGVSDFHVASGNTLSTPAFAKGDRLRTFDVVLANPPYSIKKWNRGAWEKDVWDRNFLGTPPQGRADYAFFQHILKSMDPKTGRCAVLFPHGVLFRNEEAEMRRKLVASDMVECVLGLGPGLFYNSPMEACVVVCRSRKPAERQGRILFIDAVAEIARERAQSFLRPEHQAHILSAYQTFTDEPGFAAIVSVKNVTAADGNLSIARYVKRPKVAAAVDATPAADWAIFDEEGRAFWSGMDALVDMLDGLMPAEDTNA*
GCA_004021845.1	SASV01000095.1	14	RM_type_I	SASV01000095.1_16	MTase_I_00022	MTase_I	18536	20059	-	SASV01000095.1_18535-20059(-)_1	MKGATLLMSEQDQDLKSALWDAANTLRGSAVDRTDWKGYILPLLFFKRISDVWDEEMSDAQEIYGEADPSLFPEIHRFVVPEGCHWNDVREVPANVGAALLRAMQEIERANPDTLYRVFGTADWGNKEKFTDELLKDLIEGFSEIRLGNKAVSTDVLGDAYEYLVGKFADVTRRNKAGEFYTPRSVVRMMVEFLDPQGGESIYDPACGTGGMLLGAIEHVVRKGEDPRTFYGKIYGQEKNLTTSAIARMNLVLHGIEDFQIAREDTLRNPAFTDSSTGGLASFDCVIANPPFSLKEWGRELWEADPWARAKFGIPPESYGDYAFVQHMIASMAPTGNSRMAVVLPQGALFRKSAEGSIREGLLKDDLVEAVIGLAPNLFYGTQLAGCVVVLRRKKPAERKNKVLIIDASSLFRKGRAQNFLDPDHVDQIAAWYRSFANVEDRAKVATLDEIKKEGWTLNISRYVLPPIGADIPPLPEAVDAFKSALADARVAEDHLRKVLVEGGWLQ*
GCA_004021845.1	SASV01000095.1	15	gabija	SASV01000095.1_11	GajB_00002	GajB	9071	10891	-	SASV01000095.1_9070-10891(-)_1	MELTEKQKEIMATDGHLLVTGGPGSGKTTVSILKAAKIAEQNLRAGQKILFLSFARATVSRVVEAIEYEQQIPHEQKRRIDVDTYHSFFWRIMKTHGYLIGLPRRLFILTPPAEAIALSLVRFGYASKNKITDAEKAALNAAEEAERLRLARDEGRICFDLYAPYVGDILHGSERIRKLIAATYPVIILDEFQDTNADQWRVVQALGEFSILIALADPEQRIYDWIGADPKRLDHFREAFAPKEVDLSTDNHRSAGTDIAMFGNDLLTGNFRQEKYNGIAFRLYEPYPDQAMTALVTSTYAARKRLVETGRKGWSLAILVPTKKMTRLVSDAFRSPPAGLTEIPHMAAIELDGAILGAEVIAFLMQPEEDAIHFQQFIDLVKNYFHGKGGDTPTKGALQEADNIQKAYNKWRASQATGKAIGANSILVALLAVYQEARALALTGNPDEDWKAVRSVLERGACSRLKELGHEVRNIRLLDRGTQLRQELSQDWRDTGAYRNALAIVRLAFVHEHFSTNAKPETGIVLMNMHKAKGKQFDEVIVFEGWPRVAKGKIVANLDRIVRGNDRAEINDQARQNFRVSVTRGKQRVTILTPKGDPCVLLTGST*
GCA_004021845.1	SASV01000095.1	15	gabija	SASV01000095.1_12	GajA_00026	GajA	10878	12761	-	SASV01000095.1_10877-12761(-)_1	VCRIDVTNFRGIKRATVLLPKHGVLIGDNNTGKTTLLEALDLVLGPDRLNRQPPIDEHDFFQGKYITKAFEGAEVAVEEAPATAATLPEESGSDNAAGDGDTSEEALRIEIEVAVADLTDEQKGKFGDYVEFWDASTDTFYEEPSPAGVDAATITEALRITFHGWYDSDEDDFEGRTYFTRSLAESDKPEQFSKKHKQICGFLYLRSLRTGSRALSLERGSLLDIILRLKEVRPQMWEGTINTLSGISVASDPALGISGVLESINTALKKYVPKEWGIEPHLKVSNLTREHLRKVITAFIATGEGDHAAPFYRQGTGTINMLVLAMLSQIAEDKQNVIFAMEEPETAIPPYAQKRIVHEVRKLASQTLFTSHSPYVLEEFTLDETVVLGRDAEGKLYQSAVILPKSIKLKAYRQNFRTRFSEGLLARRILVAEGATEATAFPVACRRLAELNPATYSSLEALGICTIDAGSQNSIPDMAKLYRELGKRVFAVCDKQEAASEALIVAQVELLLMHSEKGFENLVLKNTTGDALKRFAKLIDWPSHLTAKYPDVEANVVAALGDYFAGSKANWGIADFLAQCTEAEIPAWLRDACTKLKSTCTPSLVTADGEATAAGAAEAGAGTNGAH*
GCA_004021845.1	SASV01000173.1	16	qatABCD_other	SASV01000173.1_10	QatB_00001	QatB	9716	10015	-	SASV01000173.1_9715-10015(-)_1	FDGATPDVLDAVFTGALARSIETKLFNEIGGRSIRLPTDVAAVEIIQRTLHDFIQGTVRDRFAAAGGTLASVPYAGVEAFVQAIYEQSFELIRILGDSA*
GCA_004021845.1	SASV01000173.1	16	qatABCD_other	SASV01000173.1_8	QatD_00001	QatD	7588	8256	-	SASV01000173.1_7587-8256(-)_1	VATLAVTTTPKAFRQNMNLAKGAEFVRIGLGIHPHLAEQRWTELPLFEALLPETRYVGEVGLDASPAHYRSIDRQVDVFRRILTSCQRAGDKILSVHSVRTASKVLDHIEELLPKGSGKVVLHWFSGSVADARRAAALGCYFSVNQAMFRSERSVALLGTLPLDRLLTETDGPFVEVDGSPVTPGGVDEAVRMLGDVVGLGAEEMRRAILNNLKAVLERSAN*
GCA_004021845.1	SASV01000173.1	16	qatABCD_other	SASV01000173.1_9	QatC_00001	QatC	8349	9719	-	SASV01000173.1_8348-9719(-)_1	MRRFVFVGRLGAADNGAVPVVQPDATPVTVQFVAANKRLDYGIGNALQTLADLGLRRTETAIDLVIVAAMVNAADTRVSRSANAQDGWTRELDLVVPVREPDLWAAQGALLARTLRFLTGDHWRIVFRARPAPFATIATARPSLGLAEPDEVCLFSGGLDSLVGALDFLAGGGKPLLVSHYWDSETSKAQTLLLDLLRKNYKTNEPLSLRARLGFDRNHVDTGEVENSQRGRSFLFFALAILAASGLTSDAPVRVPENGLIGLNVPLDPLRLGSLSTRTTHPFYMARFNELMRGLGIARRLENPYRHVTKGQMVRDCEDPALLRRAIPSSMSCSSPAKARYRGLPPQHCGTCVPCLIRRASLAAGLDANESDTTPYVVKDLAARRLDTLEAEGEHVRSFQLMAERLRRNPRAAKALARIPGPLTDEPSEIDDYVDVFVRGMQEVAHFLEPVRAKPS*
GCA_004021845.1	SASV01000214.1	17	PD-T7-1or5	SASV01000214.1_2	PD-T7-5_WP_098786838.1	PD-T7-5	595	1752	+	SASV01000214.1_594-1752(+)_1	MLDLFEPRLPDSKLHKSFREIRTNPSYSKVMPVIQSWAAGLLGRNGEARKFVKEFQSTFNSSMWEIYLNKALTDFGCSVDYSKSSPDFFVTAPGDYQFNIEAVISDQPAGDKEWQPSSYQDFKDRSALKLVGKIRDKLEIFRGSNGKKHPYSSLGHVQGRPFVIAIAPFDSSQSLMQHNELINLVLFGIGAPVLKGTELRQNRIRSLATASGAPVEMGIFTNDSFKEISAVIFSTVGTFGKAVAESRIERLVRATRYRVTEKERVQLGSPLWQLGTHRFQVDKLNYLMTQRWDFGGDIIGSDVHIQHSSFHRESHLDGLHVYFNPHAEVPFEPSFTWPGEVSRNSYDVTADQPIQIHPDRALVSRQVFEIGPFWIHHLLKSNGFV*
GCA_004021845.1	SASV01000215.1	18	PDC-S07	SASV01000215.1_5	PDC-S07_WP_110056698.1	PDC-S07	3685	4107	+	SASV01000215.1_3684-4107(+)_1	MTGPHPVGKRLLLVAACALVDTDGRVLLAQRPEGKQLAGLWEFPGGKVEPGETPEECLIRELYEEIGIETDIPCLAPFTFASHSYDDFHLLMPLFVCRRFRGIAQPKEGQVLKWVRPRQMRDFPMPPADAPLIQFLIDLL*
GCA_004021865.1	SASX01000001.1	1	ISG15-like_other	SASX01000001.1_73	ISG15-like__BilD	BilD	81413	82972	-	SASX01000001.1_81412-82972(-)_1	MAFANFIDRAATAASQVLADFHLGDFKAALEKQVVAVAFDHQAASCAEGQATLDLAVRLLARLYPVLAILPLDSAASSQAQALERLAKSINPKVGIRRSGKSATVCVVAGVTRPSLRCPIFFVGSDGWAAKLSRTDPVGSGPSLLPYGAGAASCFGAANVFRTIFAAQLTGAELDETIDLSLCSYDKTKAGEAGPIDFPVDLGETHLVGLGAIGHGSLWALARQPDLKGRLHVIDHEAIELSNLQRYALAGQAEIGMSKAVLAATALRSTALEVEAHPLTWAEYVARRGNWVFDQVGVALDTAADRLAVQGALPRWIANAWTQEHDLGISRHGFDDGQACLCCMYLPSGKSKDEHQLIAEELGIPEAHEQVKTLLQTNAGVPNDFVVRVATAMAVPFEPLAPFVGQPLRSFYQQAICGGLVFQLSEGSRRVRTVVPMAFQSVLAGIMLAADLVKHSAGFPMSPTTSTRVNLLRPLGSHLHDPKAKDSSGRCICSDDDFIAAYRRKYGEPVDQVSDVSAA*
GCA_004021865.1	SASX01000001.1	1	ISG15-like_other	SASX01000001.1_74	ISG15-like__BilC	BilC	82976	83464	-	SASX01000001.1_82975-83464(-)_1	MTGLRDVTIVTLPRGCISTTHGHLRSVGREGNEGMALWVGVQEDRHFAVTETVIPAQRHIRTNDGVCVIVAAEELHRLNVWLYKSGLKLLAQIHSHPGRAYHSTTDDAYAVATTVGCLSLVVPNFAREPFDFARVAAYRLDEKAKWNALPPAALSRMIMISS*
GCA_004021865.1	SASX01000002.1	2	SoFic	SASX01000002.1_15	SoFic__SoFic	SoFic	23052	24281	-	SASX01000002.1_23051-24281(-)_1	MLETPTWIEPLFFDDAVPTVLADLAIETQKAADELGRALHPESAAELADLVRVMNSYYSNLIEGHKTRPRDIESALAGAEIDPERHSLALEAKAHVEVQRMIDGLGLRGELPSPTSIDFIRRVHRVFYDEMPEEFRFVDKPDGTRAEIVPGEFRSSPEHDVVVGRHQPPSSDRVLAFMEHFEKRYAMTEQQASLRIIAIASAHHRLNYIHPFPDGNGRVSRLMSHAMALKAGIGGNGLWSISRGLARGLKHRGEYKRMLDYADSPRQGDRDGRGNLSESALKDFVEWFLTVALDQVRFSITMFDLRRLEARYRALVKDIVDDKRAPDLVAAVLRHGRLPRGEANLVLKTSERTARNTLSELVDRGFLKSDTPKAPVRIAFPLDFRERLFPNLFTDAEVDVPEPPSLSFR*
GCA_004021865.1	SASX01000019.1	3	wadjet_type_I	SASX01000019.1_6	JetD1_00002	JetD1	4844	6091	-	SASX01000019.1_4843-6091(-)_1	MRRRGFSTVILLIDDLLARHERNPAARNLIASIDNNGFANMDLRDTFDEELAALERAGGIELVRTGPKMERRVTGVRLKDAGVLYRQVGRRPAGELACQAVSELRSQPGLPAGAANLIDDAVVAWTRGVSHIGIRNGDGRTLANVIGLAIAVSGRMSGDPQGEQDFRTFSRLTVGDSKALEKNLPQVAAAMAKIFASTEEQTRLDPEELLASAGIRRLPQPILLHGDVSLNGRSFPVMPYVGIPPDCAGGIGLLTNPDYVLTVENFTSFVRHIREVARSERALVIYSGGFPSRPTLATIVRLAAQAQVPTFHWGDMDAGGVRIFQHLERHLAGFDIPLRPHMMDTELLRRFGKPAPGVAGPVADRHASAIAGLADFLTASGLVHEQEEFDPRSPIAETLAPGEQKAPMPRPDPLQ*
GCA_004021865.1	SASX01000019.1	3	wadjet_type_I	SASX01000019.1_7	JetC1_00002	JetC1	6088	9522	-	SASX01000019.1_6087-9522(-)_1	MMELRRVVLVNWHMMVRADLDLAGDAAILGQNRSGKSTIIDLIQAIIAGGSSRLYRFNRSAGESSGRSDRTLGGYCLGQLNEDTFLRNQARSYIALVFEDPERRRMPVSLGLSIEAARGQQTEVVGRFVAEGISVDTSMLVDIGEDASRPTAWPVVRRRLDQACSETGGQLLTPDDAKTFIREYMRALFTGRRASDPERFVRTFVAALSFTDISSVEQFVHRYLLEPKPIDIAELRDSIRRYREIQKTIADLNRRLEALRAIGAQIEEFDRLLAEELTCRAIEKTAMLVEGFAKLWANISEHRSKSHELHVVMQEFARVEEEIERETEGLASVRLQLAATGAQGQRAIVEQEIRGLERDHAGVMERLLARHLRAARAIQLLEFRDKLSVINPGELFRALERVEEASRGLAPPDWPRDPAKMDDLLNAVSEAAIARTEKATDQRDDAIVWVKQLEAETAEDSKQLANAKRGQITLNIATSKLVEALRREGMTPRTLCEVADVIDERWRNALEALLTRDREAIIVDPEHAYRATEILRHGRDAYPGCRVANTRKLQSRSTVPEGGTLASMIRSDDKLAMAFVVFRIGNIRLAENQDELLSSGRAVMADGAYYDGLITEVRRPDGLKIGRAAAPLMEATLRERIEQRSQLLRIHLEKKRFFEDAMRRLEDCSRSVDENDKLEALTLALGDVADRRADARRRLDRISAQVDPELLDAEKRSQALLNSLKTNRDELIDSRGSLRSKIEEVKARLGAGEQSVGSYLCLAHRRRQFRSVVTSAAQMRSLRERYRGHPARNPARIASDMEKAADDAKQGYRELSHEIRAALGRYAIDFPDALEGYADVPIIGTVKPWVSDGIAMLEHNELIRYREQADEAADRVSRLFKTTFIHELNSRFGQLHSEMEKLSAALRTRPLHGEVYRLAELVKPEFDDLYHLAKDSETDERVLDALFGRAEPRDERHARALRQIEQLLADESFDFTIFQDYRSYFTYDLRMRDVATGRTTSFDRRRGVASGAERQVPFYVVIGAALASAYHGVRQATARSDLGIGLAVFDEAFSKMDGPNQRTLLEFYRAIGLQVVIAAPTEKRAVVYENLDYIIDVFRSGDVSLAESIRVKDRVREEMRAMNPQHATDDELGERLGLGAKAAE*
GCA_004021865.1	SASX01000019.1	3	wadjet_type_I	SASX01000019.1_8	JetB1_00002	JetB1	9519	10169	-	SASX01000019.1_9518-10169(-)_1	MLFEFNALENSNPRGFLRVTQLIAHLMRNQFVHVEDRGAATLLETLHRPELAKLVEAYFDVAGYNLVHRETEGWAGILPDPERTSLPRLRIDETIALLVMRRLWEEALQLGEIYTNGTVRTTLNEAYAAYQGLVAGSRRAALAPNEFRDVLRMLERKAIVRLGEFDADAQDMDLDIRALVTSVAGDDFIASLEQILSRPVAPTPDADDQAVVVGEA*
GCA_004021865.1	SASX01000019.1	3	wadjet_type_I	SASX01000019.1_9	JetA1_00012	JetA1	10159	11766	-	SASX01000019.1_10158-11766(-)_1	LTFRRAPVNFLIGVGILANFAVSSISDASRPQLFGQLGPDIFTVFSGGNRLLYERAILAVYDDFYRSDLLFPTEAEVVGVIYNCITREPSLWAEDEAAVDLDRLVTRTGRRVRRRRVVGVDNQATGTAISRSRHIYNRMLQTGWLDEASYGLKTTVEMPSGAIRLAEFLCTLKEGGAEQLGGLVVEVRNAIRAVREKPAENALGLNKAAQDSARFGRYLRSVLAALREVDRQVLASDTLAERLRHYFEDFVERVLLRDYTSISTTAHPYRHRRTILASLDELEDSEIDLAAVADAYLEARLVPDGQAARDLVQEDLFRIRRVFERIEESFEAIQQHRSRLETRLRNVVRYAGRRTNFLQRSEHVIQGLDDALSRGVDDLTVRGLIEPRIIVVAPELLAKPRGARPEIADADLALPPLDPLREFRRQLEREYLDRLTISPAKVSRFLERRVPPFGETTAAYMRIETVDDFLAFEAIRVIVAGGLGADADSRLAKTLKGRFEFVVSADAVSNEWLDCGGFHVKRLDDSITLEVGHAI*
GCA_004021865.1	SASX01000020.1	4	PDC-S40	SASX01000020.1_17	PDC-S40_WP_109532410.1	PDC-S40	16938	17618	+	SASX01000020.1_16937-17618(+)_1	MPLQNRVDPFGVIHAVPERGLFMGNRGIIHDPETKTLLKKRWALQAWIICVCEFRDVRRVPMGRNRQSGDQSGGKAGWTELFFLDDVTALAAGHRPCFFCRRERARDFVRRFGVAFGIAEPRAPQVDKRLHKERPASGGQAPVVSAEELAGLPDGAMVADGGNAYAMRGGKALHWSFAGYGDRVGGGDPVGFGGFAGHPIRLLTPATTVSVLRQGYQPVWHPSAET*
GCA_004021865.1	SASX01000030.1	5	dXTPase	SASX01000030.1_16	dGTPase	dGTPase	15769	16983	+	SASX01000030.1_15768-16983(+)_1	MTNELGDIGFGYRPRAAYACDPAKSRGRLFDEVESPTRTPFQRDRDRIIHSTAFRRLKHKTQVFVAHEGDHYRTRLTHSIEVAQIARALARALRGDEDLAEAVALVHDFGHTPFGHTGEDALNQKMAAWGGFDHNAQSLRVVTRLESRYAEFDGLNLTWETLEGLVKHNGPLTDASGNGLKGPVPQVIRDYSELHDLELDRFAGIEAQCAAIADDIAYNSHDIDDGLRSGLLKLDMLEKVSLPGSILDGVRQRYPALDDVRTGHELMRRQITMMVEDVIVSTTANLARIKPDSADAVRTAGETMVTFSAEMAAFEEELKAFLYKHLYRHSEVVRVRNQAEQIVNDLFEVYFADPRAMPDGWREGLDRADDRIKARSVADFLAGMTDTYALKEHRRLFDHTPELS*
GCA_004021865.1	SASX01000035.1	6	PDC-M05	SASX01000035.1_12	PDC-M05A_WP_105530945.1	PDC-M05A	12837	13400	+	SASX01000035.1_12836-13400(+)_1	MSVISSVEFQRNFGVYQDKALAEPVIISKNGRERLVLLSVDEYQRLKAHRDGTSAGPENAAPPALQSTAHFSLKNQIPTEPLRELLSHFHSIKSAFVYGSVAKGTDTERSDIDLMVVGDNLNLSELYSAAQNAELRLGRKVSPTFLSPEEWQRKASQKGSFVRKVSTLPKIFLIGSEKDLQAWASKN*
GCA_004021865.1	SASX01000035.1	6	PDC-M05	SASX01000035.1_13	PDC-M05B_WP_171938925.1	PDC-M05B	13382	13810	+	SASX01000035.1_13381-13810(+)_1	VGKQELDNLVKIGLMKSEPPSLSEYDGMLGGARKNLTDAQKGLDPDSQFTLLYGAAHRLALAALRREGYRSDNRTSVFQALVHTVGTDKADIQIFLKAHNERNLSEYEGHTDIDAKLLANLIECTTRLEVSVGKLEPPEDDE*
GCA_004021865.1	SASX01000036.1	7	Lamassu_Family	SASX01000036.1_10	Lamassu-Fam__LmuB_SMC_Cap4_nuclease_II	LmuB	6545	8302	-	SASX01000036.1_6544-8302(-)_1	VRGHAVAVAVHWVLGDSDLIVGRKIPESGSGTNQMFVRTGKNLRLPNTSEGLEGPTNRDTARAMIEKSFGIQDTDDPAVAAKSEKGRATIRDVTPYLFLSGDIIISRETLLHDLHRPEKARDIKATMPYFLGAVNQTSVLAARRLRQLEAALGRIEREAKAQERSQGLLTQRSIALLTQAEGIGLIAELPSSDASDQLLLDQLRGVAENGVLTPASGDSETRAVLEEERRQLVSELQTLREKRQMLRRTIREAAGYGTAVSGQSHKLKLVEHLKLGDGRCPVCDAENAAGLAMAEQIQNSLTIVAHEVLAVDVMRPRLDDHSGHVENQIGSRSGRLREVEAQLSGLLRVEEESAGAASLLQERARVVGRIDQFLETTARDYEISSTNTASLESEIENLRDQVDPQARRERLRDAENMVSNFATDMLADLPTEVPATGARVVFSSAPSLSLIEPTRRAVLAMAEVGSDQNYLAMHLALSFSLQKLFETMRAPVPGLLVIDQISRPYYPKGGDEKRLKEMEKDDDQVAMQKIVRFLFEETARRAGLQVILIEHAYIEEDPEYVAAVKGRWTKASGVKLIPSDWPNRN*
GCA_004021865.1	SASX01000036.1	7	Lamassu_Family	SASX01000036.1_12	Lamassu-Fam__LmuA_effector_Cap4_nuclease_II	LmuA	8966	9637	-	SASX01000036.1_8965-9637(-)_1	MPGQQNIRQIENELAKTLTSVLSKDQSQVAALMVEWWNRQIIHAHCGKRDKAIPRFELVKRHMEIVADIEHDTLVDYFAVELPPESHKSHPMVANQISLVGGTEAEFRRAVTNEWRARETRSRWSTENPWRRELIARYDDRLAEEWCDRHVDICHECNGLSEETKQSKGRALLKWSHYEAPDKIESIAPSVTTPSYIRGTYQVLSIDGRVGWHPDYVALLGFK*
GCA_004021865.1	SASX01000043.1	8	pycsar_other	SASX01000043.1_27	E2_00011	E2	25158	25925	-	SASX01000043.1_25157-25925(-)_1	LNHAVFIRENGDSAIFAVQPPLASGAPGTKFLIDVKRVGETVKARELKPDHLPSFCPERHINFDGSFCLFWAELEPHTIDSHEAAAGWWRKLLLFLLRQGAAAVIRSWPGKADARAHGSEAAKLQAVAEFNASNLGEAYIAFLREDRFSTVEKRVNNERRVRLHLDGKRLLSVVRKERRVMTLRQRCKGGHENRPISACSDHGKVLADFVLALDGWREAERAFFNSFKNSTLKCCGTMDNGPLANILGVQLNEAA*
GCA_004021865.1	SASX01000043.1	9	pycsar_unknown	SASX01000043.1_28	Cyclase_00002	PycC	25967	27499	-	SASX01000043.1_25966-27499(-)_1	LSNSWKYDRAKNAIDARIKDVETVTVADYKRDTSLTSIPTNKAYRIDAVHLYADILNLRDMLKSTATEGETCHKRTLRFLNLHYRAVHRILSASDALRVDFHNQRLHAVVAKPYGEDSEGDRVNRAVAIARLISDVLQETGDDDENIPAAQVRIGIDTGRALVVNNGRNGNREPLFLGRPANMAAKIASNGNDVGIYLSNEARSAIGLEELDAEDIPLTPLTDAEIFECQDAAQLGLSKDTLVSEWRADNKNNPIGSFVFTRVTPPLRDLDIPLLTPGNSRRMETISVYADVDNFTAYVDAHIDDDPEDVVRCLHVIRSELDRVLSSDFSGRRIRFIGDCIHGHLMEGTAFQTYTEDTVSTGTLCAGAFRSSFDLALERLRANNVDTDGLGLAIGFEYGPTAITRLGMQGNRVRCSTGRAVLGSEDEQKRCTGEQTAIGQTAYDGGPASVRTLFGTSRRKSGLTYDVVLEALVADENKVAKAIHAAAYVVVSPSIARAAEEPFRPYWEKC*
GCA_004021865.1	SASX01000046.1	10	RM_type_IIG	SASX01000046.1_19	REase_MTase_IIG_00032	REase_MTase_IIG	20690	24004	+	SASX01000046.1_20689-24004(+)_1	VIGVKRPDPALASHDFNDYVFERRVERKRPDGTTEGGRIDLYKRGCFILEAKQSRLRGGKKAVPEGQADLFVMAEGGPAGTALPGLDHVMVQARRQAERYAASLPSDHPYPPFIIACDVGRAVELYADFSGHGRHYAQFPDARQFRIELSQLASSDTRELLRTVWEQPQSLDPAQKTAKVTREIAGQLAEISKALEGRGFEAGSVAVFLMRCLFTMFVEDVGLLRKKGFTELLTKCLDDPTRFTFEIDDLWRHMDRGDYSPGIGERLLRFNGKLFKNAASLPLTKDEIRLLRDASDADWRDLEPAIFGALFEQALDPIERKRLGAHYTPRAYVERVVDATIVEPLTKDWIGYQSAAERAIRNGSKAAAIHEVEDFLRHLASVRVLDPACGTGNFLYVALRRMKQLEGEALKQLQDIGGDEAVARVANLSVKPEQFFGMEINRRAVEIAELVLWIGYIQWHMRTRSTVPSEPVLGSSDHVHAKDALITWSGYPHPHLKRDALGKPAPHGQGNETYFYPNAISADWPEADFIVGNPPFIGGKDIRGRLGAGYAEALWGANPQMNPAADFVMYWWDRSADLLVRKETRLRRFGFVTTNSITQVFQRRVLERHLAGPSPVSLVFAIPDHPWTKASKDAAAVRIAMTVAEAGERDGVVRIVTKEAHLDTDEPKIEFAEREGKINPDLTIGVDVTKSKALVANDAICSPGVKLHGNGFIITRERASELGLGKRPGLDRHIREYRNGKDLTLRPRGVMVIDLFGTAAEEVRREFPEVYQHLLDTVKPERDRNNRASYREKWWWFGEPRRELRPALHGLSRYIATVETMKHRIFQFMEAEVLPDNMLVAIASDDSFHLGVLSSKVHVAWALRTGGRQGVGNDPRYSKSLCFDPFPLPHAGASARAEIGAIAEELDDTRKRVLAEHPDLSLTALYNVLEAVRKGSAVSRKDQDIRSRGRVVILRELHDRLNAAVLKSYGWHGDIDVEQMLYGLVRLNEVRAADERRGFIKWLRPEYQIDKIGPLAHRGDRVQAILATKVRAKKTPFPAARLDQARVVLDLMTRAKAPLSAEEIAVAFTSPDETVADVRDVLQSLVRLGQAESYDKGRSFFRAA*
GCA_004021865.1	SASX01000048.1	11	PDC-S07	SASX01000048.1_24	PDC-S07_WP_110056698.1	PDC-S07	24089	24511	-	SASX01000048.1_24088-24511(-)_1	MTGPHPVGKRLLLVAACALVDTDGRVLLAQRPEGKQLAGLWEFPGGKVEPGETPEECLIRELYEEIGIETDIPCLAPFTFASHSYDDFHLLMPLFVCRRFRGIAQPKEGQVLKWVRPRQMRDFPMPPADAPLIQFLIDLL*
GCA_004022375.1	SAXH01000001.1	1	PDC-S06	SAXH01000001.1_149	PDC-S06_WP_115337947.1	PDC-S06	159689	161914	-	SAXH01000001.1_159688-161914(-)_1	MGEIKIDLTQIKFDDLDEALFLDDELILKNKNFIFAKNGSGKSTLADAIKKQKENEYDVHIFKGFESVLGENEKLNAFALATDGGENQKRIEELEHDKTAKEISKTQISDSLKEPIEENADNFFTKKKKAEKRLLEKQGVIDQFLYESGKFISSHQMPTLTENPRSYNKNSFKNEISKRQQLQEVEISRAKELLKSEPRLLNTYDFSNINYKKYLISINEILQSKVEEKTKIVRLNSQERINFAQRGLELHKHDEENICAFCGNEISIETIEELETYFSADEVKALKHRIIKGKDQISKEIERIDNLKLNSTDFYPDFIPEVEDEIQNINEQTKIVKTFLIELINSLEIKEKNLFSESSVLEISVPANIDLFNFNNLIKKNNEFSKNLTAEQEKARAKLRYHEIYNLVEKKHYAVMLNEQENAQENLDEAQKNFQFELTKKIALENEINNLDVEIAALQPKAEKQAINHINKKLSSKVLWELDFFDDENSGYYQIKQDGKCRGVKQLSTGEKNVIAFLYFIEKLEEMKETPKKNKIVVFDDPMSSNDDTMQYLIICELQRIFQGNEKNKFIPDKDFLIILTHNVHFYLNVQPHGNFKDKKLDKTDKNNPKLKEVSKYDKNNFYRIQNRSFKLITGEHEDFKTSYEGLWIELKDLYACGHKNSMLNSMRRIIETYTKFNSIDTKKFYKGNDEYLKLFNVNSHSIDDLSAESFTEDKEQMKDLFRQIFVDNDAGSHFEKYWEK*
GCA_004022375.1	SAXH01000002.1	2	PDC-S25	SAXH01000002.1_1	PDC-S25_WP_154241747.1	PDC-S25	160	1575	+	SAXH01000002.1_159-1575(+)_1	VSKYLTLVHFEIYLRIAQILEKDIDNAFYERKLKIENIEIEQAHSGLLSPFKQCVANVFSGLIKKEKMDDEIKSFAQMLVKARFIVTTNYDNFIEECFNLLNKSVKVNVGNKGLFIKTNDYGELYKIHGSIKDINSICITEKDYKQNESKLAIVNAKILSNLTEAPILFLGYSLTDENIRSLLSDYSENIPYDLQEAAARIGVVEYKKGEQSIQDVVSSIPDLGMHYTKISTDNYKEIYDTVSKIEQGYLPSEIAKYEGLFRKIIEVKGQENQLQSVLASFVDISQTTSEDLKNKNIVVAFGDDKYIYKIPSYVDYIKEYFNSKNEMPLEIALTFLTNQSMRTDIPFNKYLSRINDLIENAKRDKYIHKLTKWEKKYKESGLDNFIEISKTKVSKMYLQSLKTAHSPQEVYDLTGIKEYSKIYYIISNIRDFDETEIRTFINNILEKKSDNSLNKTEYRKLFMAYCLLIER*
GCA_004022375.1	SAXH01000003.1	3	DMS_other	SAXH01000003.1_186	mads_3	mad3	183409	184689	+	SAXH01000003.1_183408-184689(+)_1	MIKINKLEIENVKRVKAVSLEPTQNGLTVIGGRNGQGKTSILDSIAWALGGNKYKPSQPHREGSVLPPNLQISLSNGLEIKRDGKNSDLKVIDPSGQKAGQKLLDSFVEEFALNLPKFMESSNADKARTLLQIIGVGDKLAEFEKKEQELYNERLVIGRVADQKKKFAAEMTYFQEAPKELISMSELIQEQQAILAKNAENERLRGQRDNLKQQQAHLDSEIARLIEEKAKVDQQLEIAEKDALDLHDESTEQLEYSISNTEEINRKVRANFDKDKAEQDAQVEKEKYDNLSAQIDRIRLDKNQLLEDADLPLPGLSVAEGELLYKGQRWDNMSGAEQLKVSTAIVRKLNPECGFILIDKLEQMDLDTLKEFGQWLEQEQLQAIATRVSTGDECSIIISDGYSEETGQATVIETQPVQPEQTKYQF*
GCA_004022375.1	SAXH01000003.1	3	DMS_other	SAXH01000003.1_187	HEase_00016	HEase	184701	185321	+	SAXH01000003.1_184700-185321(+)_1	MEMKQIPDYPNYAVTRDGRVWSYNTNKFLVPYLTKKNIVVINLSVEGISFKKSLSRIVFVTFNGYEPEIVRHKDNNPTNNCLKNLEGISKEEHLKRLGNASNFKNQKRREMIKLNPETGGREVVVYPYKSTEYDCALKCCNFKRLTFRGNLYFYPERKDQLMDEIIKRIRLNELYISSHPEDIQGKYACKRRITENKKYLEILEKI*
GCA_004022375.1	SAXH01000004.1	4	RosmerTA	SAXH01000004.1_15	RosmerTA__RmrT_2603008502	RmrT	8895	9596	+	SAXH01000004.1_8894-9596(+)_1	MEYKIFNDKQLEGIALKMGIANELYQKRRREILQSGELAYDSDIKRLRRGYIDTSIRKYFQEGGTGLDFVVNIQNVGFNNKFFEFAGLTTYGDTVVILKKRDTLVNGFEKENTVHLMEYAKKNMLLSEEDPLNLFYDLDKLEGKSDELNSEGEFVFVTIGYDIDPITDNFSHLGIYTLDKENGKVRELQDFSKYIVELFHPMDSGITGTDQTPPPTNDYGLEVRKQSKENDGF*
GCA_004022375.1	SAXH01000004.1	4	RosmerTA	SAXH01000004.1_16	RosmerTA__RmrA_2603008502	RmrA	9614	10792	+	SAXH01000004.1_9613-10792(+)_1	MFNGEKLQELRLLYGMSRAELAEKLDITEQAVWQFETNKVKPKVSPTVLSLSKLFKVDIRFFEGEVLSSCVNRGSIAFRNEDIASKKTIQMQEVYINAVHALIGKLENYLSSPPKVIYSLVQEVEDLLAEKLLSNDVIVEISELARKRLGISIDNNDLLYQIEMSGINVLSRFMPFGSSSDAYSLWTTDGVPYLVLAIGKSYARRNFDLAHELGHLLLHRAVDFELLDNAEHERREQEANFFASNLLLPDKEFKRSFELMVGTRVSQPDRYIGLKQHFNVSIQALEYKAYRLGYLTPAQNSYFYRQIHKKGYKFSEPLDSETPVYKPGKILSMLDIVLSNNLTDIQSLLYSLRISKEMMAQILNVESSFFDKYKSSLNDYSKIIKLIDQKEA*
GCA_004022375.1	SAXH01000006.1	5	PDC-S57	SAXH01000006.1_58	PDC-S57_WP_173639931.1	PDC-S57	59761	60423	-	SAXH01000006.1_59760-60423(-)_1	MSEKGYVYALENKSFPGMIKIGQTKNLHKRLKQFNNTGMPDSNPTLLLFAFRLENYQKAERLLHNVFTDKRQSSKKEWFTVSFNQVKSAFSLLAINSENELIHPSEYNSEIIKKIIPIKERKIGQRPNRTFDYLNIPIGGRLVFKGNKNLIARVTDRKNRVICPCCKTEQSLSRAAICCYDETHQLLDSQKGRDRNGFAWFEYNGLQLDKIKPVVNSELL*
GCA_004022375.1	SAXH01000009.1	6	PD-T4-6	SAXH01000009.1_4	PD-T4-6_WP_011718859.1	PD-T4-6	3092	4975	+	SAXH01000009.1_3091-4975(+)_1	MIQIGKIFADRYRIIKEIGRGGMANVYQGEDTFLGDRLVAIKVLRSNFENDDIAIARFQREAFAMAELSHPNIVGISDVGEFESQQYIVMEFVDGMTLKQYINQNAPLANDEAIEIITEILSAMDMAHSHGIIHRDLKPQNVLVSSSGTVKVTDFGIAKALSETSLTQTNTMFGSVHYLSPEQARGSNATVQSDIYAIGIILFELLTGQIPFDGDSAVAIALKHFQESIPSIINLNPEVPQALENVVIKATAKDIKNRYTDVEEMMTDVATSTSLDRRGEEKLVFNKDHDETKIMPANLINPYDTKPLIDKKEDNDSQTDEKAASSEVGNKNKKSKKGLIIGLVILLLVVGGATLAWVVSTPTNVKIPNVTNSTLSQAKSKIKDAKLKVGTVHKQQSSTIAEGNVIKTDPTSGTTVRSNSSVDIYVSTGNEDIIKMKDFVGEKIDEAMATLLKDYGIDESQVTQTSVPSDSYPAGTIIKQSPKKGSSFDTKGSEKITFEVSSGKQVEVPDYKPNGQYMTYSQYQAALKAAGFTNITLDPQATTSQQADGYVYSVYPTVGASVDPTQEIVVTYSVYTAPSSSSTTSESTTTPETSSSTTSSTSSSTTSQPSTDNNNSNKESSTTSSSS*
GCA_004022375.1	SAXH01000016.1	7	viperin_solo	SAXH01000016.1_10	pVip-lone	pVip	10359	11186	-	SAXH01000016.1_10358-11186(-)_1	MFRDDELFLPIKVYIYLTNHCHYECDYCFLKEMKMLNTKEISKEDLEKIAYYLEKYKVPLVAICGGDPILHPKLIDFVQLLSEHNNYPTIATNAVDVSYEYLYQLKSAGIRYLQIGIDSLRYSKLDNYKENGHLRKVEKTVKYLKELGILYGFATCVTRKNIGELSKIASYAKETGAELLKLSTYDGENQVYKLTEIQKEELKIFVRQYNTDGIYVRYSPVQETLNYVSEYPSLTIYANGDLAIEETGDVIGNISTSEPAVEYKKYILEKWRTNK*
GCA_004022375.1	SAXH01000034.1	8	RM_type_I	SAXH01000034.1_5	REase_I_00007	REase_I	5056	8133	+	SAXH01000034.1_5055-8133(+)_1	MSHSEQMIENQFIQILSEKENQWTYRPDLKSEEALWQNFRGHLNRINLAVLEEQLLTDKEFKQVKVEFSRLTGTPFLASQWLRGENGVAQVLLEREDGKKVTLEAFRNKDISGGTSSYEVVHQVVPDASRVDRGDVSLLINGLPIIHIELKKESAKDGFMQAYYQIQRYAEDGFFKGIYATTQIMVISNKVDTRYFARPSEDTAEAYAQMKKFLFNWRTEDNQTVSDLFDFTRTVLRIPDAHELISQYTILVDDQKNQKFLMVLRPYQIHAIRKIRQKAAQHEGGFIWHATGSGKTITSFVATKLLAQNAIGVDRTVMVVDRTDLDAQTQDEFTKFASEYHTGQTTGNSVANTLIVGIKNQKQLARNLLSSKNNNTILVTTIQKLSAAMRSAQQESEEKGSNQFEKLRQEHLVFIVDEAHRAVSDEEMKRIKKILPNSTWFGLTGTPIFEQNKKQENGTFARTTSQQYGPLLHSYTTKNAMDDGAVLGFQVEYHSLISEEDQEVIVTQLNKGKLPDDALQQEKLLPTELYETDEHIRTMLQKIFNRRSVVKKFKVKNGFPTMSAILTTHSIAQAKHIYRILKEMKDNGTLLNGRQFDERHQLIDKDFPRVAITFSTNPDQLEKNEQDDELVEIMKEYAKQFDASPYQDEKLYNQNINKRLARKEKQYQSDGQWLDFVIVVDRLLTGFDSPTIQTLYIDREMNYQKLLQAFSRTNRIYTGKDSGLIVSFRKPFTMKENVQNTFRLFSNEKQNFDQLIPREYEEVKKEFIECSTLYKQSEAELSDHPNDLKTMIAQVSAYQKLEKSYKALRSYDQYEEEFEAFSEVVEQLPQYQGKMENVKAQIKEMLEDEEHPEEDFEKLLQEIAFSSQLNATHKDVVDSFYINQLLKAIQSNEAGAVEKFEKEIQQKDPQIQQMYHTLKDQLINTAEEIDVAQLKETSIQNEIQRQLQKEAEEFGLSFDFLQSAMNEYQGDKKTIPYLTHLLDSMTLSKEEFEAKTGEKYRRRTKVLEERLQQKFEQLQKWKEEL*
GCA_004022375.1	SAXH01000034.1	8	RM_type_I	SAXH01000034.1_6	MTase_I_00005	MTase_I	8133	9728	+	SAXH01000034.1_8132-9728(+)_1	MATGLNQQLWASADILRGKMDASEYKNYLLGLIFYKYLSDAQLREVYEQENGKTDTFPERSTQYAGFMEWYEEDKDDLIENIQPKQGYFIQPDQLFYHYRLKADNYEFNLTDLQAGFNELERQGEEFSGLFADIDLNSTKLGSNAQQRNVTITEVLRALDEIDLFEHNGDVIGDAYEYLIGMFAAGAGKKAGEFYTPQAVSRIMSEITSIGQESRAPFHIYDPAMGSGSLMLNIRRYLKNPNQVHYHGQELNTTTFNLARMNLILHGVDKERMNLNNGDTLDADWPSEEPYQFDSVVMNPPYSAKWSAADKFISDPRFERFGKLAPKSKADFAFLLHGFYHLKESGTMGIVLPHGVLFRGAAEGTIRQALLEMGAIDAVIGLPANIFFGTSIPTTVIILKKNRSRRDVLFIDASQDFEKQKNQNVLLDEHIDKIVSTYKKREDIERYAHVASFDEIQENDFNLNIPRYVDTFEEEEPVDLVAVNTNLLKINEELVQQEQVLLSLIDNFSESEENQALIDSMRLLLRGEHDE*
GCA_004022375.1	SAXH01000034.1	8	RM_type_I	SAXH01000034.1_7	Specificity_I_00027	Specificity_I	9721	10944	+	SAXH01000034.1_9720-10944(+)_1	MSKKSPQLRFEGFTDDWEQCKLSDEMTDFIVPMRDKPKEFGGNIPWTRIEDIEGKFLNDSLSKQYVTEETIQKMNLKIIPKDSLIVSSSATFGVVAMVTQDLITNQTFIGLVPREKNTLDYWYSFFQSSEARKYMKLQSAGSTIFYIARDSFEKMPISVPKIDEMIKIGEYFSNLDNLIALHQRKLDLLKEQKKGYLQKMFPKNGAKVPELRFAGFADDWEERKLGDHAKYRRGSFPQPYGNKEWYDGEGAMPFVQVVDVTNKLTLVENTKQKISKLAQSKSVFVPKGKVVVTLQGSIGRVAITQYDSFVDRTLLIFEDYEKETDERFWAYTIQKKFEIEKLKAPGGTIKTITKEALSSFDVHLPKFEEQQKIGSFFKQLDDTIALHQRKLDLLKEQKKGFLQKMFV*
GCA_004022375.1	SAXH01000037.1	9	RM_type_II	SAXH01000037.1_10	MTase_II_00170	MTase_II	6994	8070	+	SAXH01000037.1_6993-8070(+)_1	MTNAMTLFASAGIGELNLHKGNLNFIAANELLEKRAETYKFFYPDTKMFVGDITSDDLKKDMISYAKEKDVKFLLATPPCQGLSSVGKNKHQGHFVDDRRNYLVMEVFDFIDNLDLDYILIENVPRFLEMYFPYEGSLYLLEDILRMRYESKYTVDIRVLNAKDYGVAQSRPRAIIKLYKKNLKWPWPTEQNEITLEEAIGYLPALEPGEKSNNKWHYAKETRPEIIEAMRHTAPGHSAIANEIYYPKKANGDRIKGFHNTYKRMVWDKPAPARTTYSGSISSHNNVHPGRLQEDGTYSDPRVLSLLETFIVSSISTDIEFPKGASETFIRTIIGEAIPPKLLEEICFAEGGDLIAGK*
GCA_004022375.1	SAXH01000037.1	9	RM_type_II	SAXH01000037.1_11	REase_II_00135	REase_II	8057	9520	+	SAXH01000037.1_8056-9520(+)_1	LPVNSEERKHWVFKKHTNRIKVLTEVALYLKANKAGISIHEKERMYEEFSKTDYYNPRESLRDKPLDAFNHRIAELNYYMFGYSDTLEGSKKFIFSPLGNLFLNHLDDRKSLAKIFATMLFSIQFPHPASKPSEEFSLYPFRLIFSLLLDPRLDGTLYNYEVYKFLIYQDEMTPDIYEDLVSKILESRKQSDTDKFAYLKSNEAEIVKSTYEWQYYVSSVLATVGVIHKNDGNSSIDLFHPQKPTSKSAPTKRIVNNGFFALTEVVKPLIIKLFEDYSLYDVPLDLGDSKRKSNDIVKEIYSFYPNALLVEIGETPDPLQMQLLELPKLIEEYSQNPKNQTADKFEDVLEDAFNMFVNVEAQKLSGAGRTDIECLYLTIKEKFAVEAKSTANKLSGINAGRLRRHRNLIGAKYTIVVTPRYVPSVKYDIAGQEIVIIKANTLSEYLYNNIATNNRNIDYGEIQEIVVNNLGKDISADVSELTLTKFG*
GCA_004022375.1	SAXH01000037.1	9	RM_type_II	SAXH01000037.1_9	MTase_II_00170	MTase_II	5924	6991	+	SAXH01000037.1_5923-6991(+)_1	MKNKRINGMSLFSSSGIGEYYLARAGIDVVVANELIPRRGELYRKIYPNHEMVVGDIMQADVFDKIRDIALENKVDFMIASPPCQGISVAGKNRKIEEMAEDERNYLITRVVKMIHEVRPSYVIIENVPLLLKLKLFVEGELLTVEEILEKEFSKDYSIDYGVFDTSDYGTPQVRKRAIIRLYKKGLKWDLPEKSTEKVTVREAIGNLPSLEAGEQSEIKWHYGRKHDENQVLWMKHTPTGHSAFENDEFYPKKKDGTPVKGYQSSYRRIKWDEPSPTITIRNDAISSQRNVHPGNLLEDGTYSDARVLSILELMRLTGLPDNWPIPDDTSEILVRQVLGECIPPLLIEALVKEI*
GCA_004022375.1	SAXH01000040.1	10	PDC-S04	SAXH01000040.1_3	PDC-S04_WP_163235784.1	PDC-S04	1757	2371	+	SAXH01000040.1_1756-2371(+)_1	LVLDNKLGLTNSAELAKQEEILTKKRAKELFESGKIEDLEIGTFQGLSDIHQFLFQDIYDFAGKIREVNIAKGNFQFAPRIFLAQTLEHIDKLPQETFDEIIDKYSDMNVAHPFREGNGRTTRIWLDLILKNKLHKIVDWNQIDKDEYLNAMINAMIPSTVSTNELKYLIQKALTDDLGKEQFFKGIDASYYYEGYYEIKTEDL*
GCA_004022445.1	RBZZ01000002.1	1	PD-T4-6	RBZZ01000002.1_44	PD-T4-6_WP_205119068.1	PD-T4-6	42283	43767	+	RBZZ01000002.1_42282-43767(+)_1	MIPGTVLAARYELQQPLGHGGMGQVWLGFDRVLERQVAVKVADLRMAQDPAAEERFQREARAAAALAHDHVVTVFDSGSEGSIAYLVMQLLPGPALDAVIRDRAPLPVDEALALAEQAASALAAMHAAGIVHRDIKPANLMFDDRGRLQVLDFGIVLLTESASELTAASTVVGSAAYISPEQAQGEPASPASDLYALGCVLTALLTGAPPFAAEQPLALLQQHRDAPPPGVRERRTEVPEAVAALVSELLAKEPERRPASAAEVRDRIAALRTAAADRTLPLPAARDGERAPARGAAAATTMLLPPAGPAALEPPSTLGHARRRWLAVAGSLVALIVAAVVIGSMLARDGERSPAATDPAASAAASEPATPDAADTAPVEPPAETAPVETAAPNPAEPQPAEPETAGAAPALEALRQAIQDAEYEERPGQTRGDLRDRVDELEDRLSEGRTDDIAQQIDELGRRVDELEREGRLASAGADAIRAALAELEAALG*
GCA_004022445.1	RBZZ01000003.1	2	PD-T4-6	RBZZ01000003.1_42	PD-T4-6_WP_011718859.1	PD-T4-6	44679	46604	+	RBZZ01000003.1_44678-46604(+)_1	VPVDSRDPVIGRLIDRRYEVSERIARGGMASVYEGVDRRLDRKVAVKVMHPHLGDDPDFRERFIQEAKAAARLAHPNVVNTYDQGEDGDLAWLVMELVPSITLRDLLAERGRITAEQSLDVLEAILAGLAAAHRAGIVHRDLKPENILLAHDGRIKIGDFGLARAATANTATGKALLGTIAYLSPELVTRGVADTRSDIYAVGIMLFEMLTGTQPFTGDEPMQIAFQHANEQVPLPSSVAGDVPEGMDSLVHWATQRDANLRPANAAEMLEEVHAVRARGLDRPTSVLPAITEDDRSTTVIERPRKPRRGAPVEPQVVEDGGDGAATTALARRVTVRRRRGMLWLAAVLLGALLAAGIGWWFNLGPGGNATVPQVAGEPQAAAEQLLAERGIEIAGSVTEPHYDIPAGHALRTDPPAGTEIRSADAVQLVLSSGRRSLPVPEVAGLQVDQARADIEAAEFAVAEPLDEIFDASPAGTVIAGYAPDGTVLTELEELEERSPIALRVSLGPIPAAAGQSADDARAALEAVGLEADFSAEEHSADVPAGVLISVTVPSDRHMRAGDTVTGVVSLGPRMVEVPDVVGMPIPDALRAIEEAGLQPDLTTNIPEPLWGAPGADIVSQGTEAGESVVEGATVALDATY*
GCA_004022445.1	RBZZ01000005.1	3	dXTPase	RBZZ01000005.1_24	dGTPase	dGTPase	22575	23831	+	RBZZ01000005.1_22574-23831(+)_1	VAAEPRRAAPRGYGDHDVERWLPETHTSARTDFARDRARLLHSSAFRRLGQKTQVLSPTMGFDDSRTRLTHSLEVAQIGREIAAELGLDHDVVDTACLAHDIGHPPFGHNGEKGLNEWALAIGGFEGNAQTLRVITRLEPKVIDGRPYGLNLTRASVDAACKYPWPAATDVHDASGRVKFGFYADDRDAFEWMRLGAPEGRPSIEAQVMDLADDIAYSVHDFEDAVVGGYVDVAKLQSRVGHDELVSMMLTWVGPEFTRDELLAAFDRLDDLDTWLRSFDGSRVDHARLKNLTSKLIGRFANAAIRATRESHSGPLARFGGTVEVPREVRAEIAVLKGTAASFILAERRQPIYASQRRILQELCDALLRIGPAALDRAHADDWRAASDDAGRARVVVDQVASLTDRGAFAWHERHVGD*
GCA_004022445.1	RBZZ01000010.1	4	PDC-S44	RBZZ01000010.1_24	PDC-S44_WP_071454669.1	PDC-S44	23157	24095	+	RBZZ01000010.1_23156-24095(+)_1	MSAPARIHLGIDLAWGLASGRTGVAALDASGAYLASATLRSDDEIVAWAARQAADARLGVVAIDAPIVVPNAVGRRDCEQEIHKHFGQFDAGAHSTNRSKPTMNPPRAEELVRRLGLSFDPAAEERAALAIEVYPHPAMVGLWGLDLILKYKHKTKYAFEFRKSEFRALLAQLTAIESLRLRDAARWGEIERVVDGAGKHGELNAVEDEVDGIVCAYLAWLWAERDARLTVYGDVERGYIVAPHPPVHAARRRGDRVAPKRTVRFEDRPPLSDGPIDAAPTFALDGPSGKWMLTGHEARQLESILLASRGAG*
GCA_004022445.1	RBZZ01000010.1	5	RM_type_IIG	RBZZ01000010.1_39	REase_MTase_IIG_00025	REase_MTase_IIG	40883	44863	+	RBZZ01000010.1_40882-44863(+)_1	MSGMGAQMTDLQLQGSSTVAWTDGPSGAETLQVVLGRDDAGAGAIQIGLASIASRPTKGVLDDLWKSRGTKAPMGFIVAASAPEGVWLHYPSAGTPPIGPVTVGQAERQLQSVLDEPDGLAAHARIRAIQEAFSSAGAAGFSNHFLFATYHLNRDVPRRPDWEDAVRRADAVLPLRGVDLITALGFSAEAAGNDRLLVLRTTTGPRRAVAVLLRDEEHFDQRAAAYQLTPVAKALEVAGREDVPWVIALRKSTLRLYPGRDGIGVGQRGQSETYFELDLDLLAPELAGLLTLIFSAGALDAGGSAQQILDGSGKYAADLGTRLRDRVYEGVVPRIALAIAERLPALGLAVDSHGLQVAYRLTMRILFRLLFQAYGEAAELLPAGRNDHYDANSLQAFINREIGTGADQFSGESTAIWSDLAQVWGVIFTGNERWEVPAYGGSLFDPSTDEGALLKRLELPDSVIGPALQELLSEETVDQAWGPVDFRSLQVREFGTIYEGLLESSLSLAEQNLTVDRNGSYVPANDGDEVVAAAASAYFHSASGDRKATGSYYTPKVIVDHLIDRSVAPALEAHLGRIKALIDEGKDRAASEAFFDFRVADLAMGSAHFLVAAVDKIERGMRDFLTANEVPGVRAELARLAEKARDALGQDVDGAKAITDGQLLRRQVARRCIYGLDINPLAVELSQLALWIHTFVPGLPMSSLDHGLVLANSLTGIGTIDEAMEALNADGLFEQIIREPLMAARELLADYANASEADKSEVATGAQMLAKAREAAAPAKAIFDVAVARRLGVAIDEAWDAKQFTALAGKREVREAVDPLRPAHLPFLFPEVFLRVRPGFDALVGNPPWEAPYIKADRWWNLRFPGVILLDDDAKEERISLLRAQQPDLAAALTAEVEVQDRIRTALLKRGWPGLGSGHVDLYQAFAWKNWDAVREDGRFGLVLPRGAQSGSGLERWRRLVASAGTFASVCLIENVGRWAFDMEPRYTVGLMVVVRSRGTEVRFAGPFTSEASFRRGASKLSSVPIDEFLSWTDTAAFLAIPEERSVDVFRAMKRHRPFGVGGPGWRLRPTRGDLLSWKSIARSTEHPVLLRSGRSFNIWAVDAGPARAGLDARDFRRAYLGYLASAGRNRRSVHFGRDYDLSSLPIDRARIAVRWISRATDSRTCIVALLPPGCATDDSASVMHLLQGGPRDEAFVLGVLASIPFDWQARLLTEMNFTFEVLNSMGVPAKDQSGVLARRVVNIAGRLAAVDGRFETWAAEVGVEVGTANAEPTKSELIAELDALVSILYGLTREQVEHIFATFHRGWDYADRLERVLGYFEQWTD*
GCA_004022445.1	RBZZ01000013.1	6	SoFic	RBZZ01000013.1_4	SoFic__SoFic	SoFic	2520	3242	-	RBZZ01000013.1_2519-3242(-)_1	MATLVADELMGHSMQFRRGGGVYIGRPGGTRVYTPPEGHERIASLLDEWATYVHDASVDPLTRMALSHYQFEAIHPFHDGNGRTGRILNQLLLIESGLIEQPVLYLSGMINHRRRDYYERLLAVTAEDAWEPWLEFMLLAVRDGSHWSLERAVRVRAAFTTAAEEIDRVLPNGVSTKFVDVLFRNAYVTIRDVVEACGVTRQTASNWLHRLSDSGLMTELPSGRTKAFVNRPFLAALVQD*
GCA_004022445.1	RBZZ01000013.1	7	wadjet_type_I	RBZZ01000013.1_5	JetA1_00019	JetA1	3872	5326	+	RBZZ01000013.1_3871-5326(+)_1	VTALGAALRLRRLVDTDAAFALLRAEHAPIIVALLSRHLGGQTRRMPAEEFVDLLDADLDALRSHFALPQTGVAYAAAWRSAGWLVRRPAPAARAETVELSSEALRAIRIFEQIEQPRATATESRLMTIRDQVQRLAVETDPDGTRRREALERERAVIDAQIQAIGEGRFEPLDAARAKERVAEILRLAEDVPSDFQRVRARFDQLNHELMASLLDSDESQRSVVEEIFRGVDLIEQTDEGLTFSAFSALVLDTERSEAFEDDIASLLDRDLSHAMTTAERRFLRTFLHTLKLGSHEIHGVLAEFARGLRRYVQSQDFQRDRALQRSIRAALAAAQRAAEHVKPFHASGIELPLTSVELSSLGALAFHDPSEFVVDVHVVAHQPGLADLEQLRALARDTEIDFAELSGVVNDRLRGTAAVTVAALLDEWSATQGVASVVGLMTLAARHGRVSADETESVTWSGADGARRSARVRTHSFTERIPT*
GCA_004022445.1	RBZZ01000013.1	7	wadjet_type_I	RBZZ01000013.1_6	JetB1_00018	JetB1	5323	6024	+	RBZZ01000013.1_5322-6024(+)_1	MTDARTPESIEGDQQETDASSGFTTLWPGDVGSLREDSRRALLELVQGPYLSAANRGRLWLALLADTDAIRSRLHDLFLDLVIDRADEIAFVRPVDAGDRAVPLAVRTRPLTFMDTLMLLVLRQHLLAARGERRVFIDRADVYEQLAPYRVARDPADFERRMNASWTKLMNKLGLIHRAGGDERVEISPALRLIFDDERVEALRLEYERAIERGAAALDDREPVSAGDEESER*
GCA_004022445.1	RBZZ01000013.1	7	wadjet_type_I	RBZZ01000013.1_7	JetC1_00016	JetC1	6021	9350	+	RBZZ01000013.1_6020-9350(+)_1	MTMLEIPGLEAPQQRAQWRLAEVQLLNWGTFDGLHRVHVARKGHLITGGSGSGKSSLLDGIAAVLTPDGMLQFNAAAQGAGAARGDRSIVSYVRGAWSKTADEEQDRVVSRFLRPGTVVSGVLLRYGDGADGSLSLARLMFLKGTSTDRSDLRDAYLLEQGELDLERLRGFVTSQANGIDTRGLQRAFPRAVITTSGKHAKFYARLGSLLGISGDNALQLLHRTQSAKNLGGLDHLFRTFMLDRPQTFTIADNAVQQFGELDAAHQHVVELRLQRDALAVMRDIGDRYDDASARAVAAEALRDLVRPFEARERLRLARQERTIADVAAQQARAALAAAREGDAAAADDHRLAQQALDRAGGADLAQLDGRIGDAQREVAHRRAQLERLTRQLADVGIEQAPRDEAQFVELRTMADDELRQPAAKLDMQHPAVQRLAQSTDRRKRIDAELQALRRSRSNIDARRLDVRSRLAAHLGVPEQAVPFAGELLDVRPEERRWTGAIERVLRPLATTLLVRAEHLTAARRWIDGASLGLKLDYELVEATSRSPRSLASDVSLVRKLTVSAGGFHDWLSHRLAEQFDVACVETADELDRFARAVTIRGQVKRSATRYEKDDRFAVDDPTRWLLGSSEARHEALVAQHLEAEADVRAAAREVELLQAEVSLSIRRRQQLKQLLSESWEQYDAKAAGARVAQLHRQRAALTSARSDLQRAASAVEETRAVSDAARAAADEAVAMERTARLELERLGGLIAEAERAVAADGRGELESEAVEQLVAHFRDMRRRIALAELADASREVEGRLSRERERAIGERDLAAQDFAAAATGFQARWAAASADFVARIDDRAGFRALLVTIEANDLPSQEQSFRRLLRDKSSLVVGFLRKELLDAPKEVRERIAPVNESLGRSQFDRDRFLRIRVKLTRGDVVQRFLAELAQIAEGSWDDEDAASAERRFEVLAQLMARLASSDAAERKWRELCLDTRLHVSFLAEVVDSAGLVHATYDSGASLSGGQQQKLVVFCLAAALRYQLTEDGADMPRYGTVILDEAFDKADSAYTRMAMDVFVEFGFHMVLATPLKLLQTLEPYIGGVAVVQNPTQRQSTVDQLGFSEVR*
GCA_004022445.1	RBZZ01000013.1	7	wadjet_type_I	RBZZ01000013.1_8	JetD1_00011	JetD1	9347	10492	+	RBZZ01000013.1_9346-10492(+)_1	VIGVDEARLRVASRVATRARDWACDPEAASVATVRVALHAPTERQALELPGAVLGWRDAWATAAEEPGVEVEWEVRAWSRVGAQTVPVRVTISGADALAAFAGRASADAWARMRSRVAIAIAALGGGQAVATAARTHATALADYAEDEFASVLAAARWICEHPVDGMRPRQLPIRGVDSKWFASHRAVVSALVLAATGRESLGVVGAEQLFRARLLDDNMLPGAPRSFGASIDELARLEVGAPTVLVLENLETLLSLPPLDGVVAVHGSGFAVAELARVPWIVATQVLYWGDLDSNGFAILHRLRTALPRVRSLLMDEAVLLAHRDLWVPEPKPARGSYPTLEAHEQAALDRLRDEGDMRLEQERIPWRAALERVRMELQG*
GCA_004022445.1	RBZZ01000036.1	8	PDC-S01	RBZZ01000036.1_14	PDC-S01_WP_076465573.1	PDC-S01	19061	20320	-	RBZZ01000036.1_19060-20320(-)_1	MRPTLDRHLAARARERLEYSPMLVIEGARQVGKSTLARQIAAEGAVHVTLDHQPTRDAAAADPEGFVAQAGDRQLVIDELQRLPLLTLALKAAIDEERRPARFITTGSASLLTVRGTADSLAGRASRLRLHGFSAGERAQTFDDFAQLVRQHGVSRLIGVAGIYQRAGYAGLVTHGSFPDAQLLPERARNAWIDDYLQSLVSRDLPELRREVRPARVMALLRALSGRQSSELVRARLATEVGIPSSTMPSYLDLLHDVGLIATLPPWTPNLAKREVGKPKALVLDGAIATRLTRVTARQLASLEYGEAFGAYLEAWVTAELLKQQTWSEQEFELFHYRDRNGHEVDLVLEFADGAVLGIEVKASSSYSAQQFQGLVKLRDKLGERFLGGIVLGTAEHGYRYADRLVGAPVSALWEASTR*
GCA_004022445.1	RBZZ01000045.1	9	PD-T4-6	RBZZ01000045.1_2	PD-T4-6_WP_067834564.1	PD-T4-6	649	2133	+	RBZZ01000045.1_648-2133(+)_1	MSPKRAPSAPPELPGYDYVSLLGSGGFADVFLYQQLLPSRRVAVKVLLPDAVNRELIENFRHEANVMAQLSTHPSIVTIYGAAVAPDGRPYLAMEYCPKPNLGVRYRRDRFAVPEVLSLGVQIAGAVETAHRAGILHRDIKPANILVTAYNRPALTDFGIATSAGGADDTSGMSIPWSPPEAFQDPPRSSPASDVFSLAATLSTLLAGRTPFELPGGSNTSVDLIDRIQRGEISPLARHDVPPRLEAVLASAMDPDPSRRYASAVAFGRALQQVEAEMALPVTPLDVLDDSLDADEVDEEDGGATRIRGVVSIDPHAGEPAPSALAAPDATIRRPRPGQAVADASAPVAQDAPAPAARDPRRTAAAIVGAALVVLVGGGIVWMALAAGDEPPPSGNPSATVAAPAPAQRPPQPINVVGEVDGETVVFRWVNAQPQEGDTFQYRTEPSDADPVTAIVNTPEVAVQRDPDGETCVLVRLVRADGRASNDATGCVDG*
GCA_004022445.1	RBZZ01000049.1	10	ietAS	RBZZ01000049.1_4	IetS_00002	IetS	3159	5495	-	RBZZ01000049.1_3158-5495(-)_1	VLEGADAAFPIEVDRLSSMTRHRKTPKRPKWLLLSVRAATGTAPEQATIWVADAHRAQFLKLFEDYLTKVSTRAEPGRWTTADGNPANQSLIANISRIRSAILADLWTSDGEPHTDSRARWWELWLDSTNPHVDTLEVFLNAYGLRSLPRKVVMRDRVVVWVEATWKQLEVLPFTSVPVAEIRRPEFIDTVDDLPLAEQGEYVQDLAGRVEPAPVHAPAVCHLDTGVARTHVLLRDSLAESDHHSILGVSGNDVHPQGHGTSMAGLALYGNLDPLLLGREPVRLRHRLESVRMTPGRGEAELEPIDYGTATVQAVSTPEIASPRRRVFCLTLSTRPDNAGEPTLWSAAVDALAAGTDSTRVGEEFRLISTPDPDSARLIVVAAGNVDAYALDHHTESDTSAVEDPAQAWNALTVGAYTEMTDAPQDPQYDGWSALADEGELSPHSRTSVMFNQRNWPVKPDICLEGGNVLSDGAQGFEPKHPLLSLRSTGSSNDLALTSANATSAATAQAARLAALAMDRYPEYWPETVRGLLTHSAEWTQSMAGRITSEQSKRGRLQLLRRYGWGVPTEEAVLNSSRQAVTLVSQDQFTPFEGADYRMRRFRLHTLPWPSSVLEQLGAADVRLRLTLSYFVEPSASRRGWRQRYAYASHALRFDLQGALETQQQFVARINRDAQADEGGSSRTATTTDRWLVGQNQRGLGSLHQDEWWGSGAELAQCNSVAVYPVGGWWKNNGRQDRQDLPVRYALLLSLRTREEEVDLYTPIANQLSVPIATEVTG*
GCA_004022445.1	RBZZ01000049.1	10	ietAS	RBZZ01000049.1_5	IetA_00002	IetA	5716	6687	-	RBZZ01000049.1_5715-6687(-)_1	MAGLGEHITAMVRSHASGDDASFYSVALQIAAREARQGHHLLADDIKRAVDLSRQSRSTTSNVTALPRVRGELTELVEASEPNVRLKELIAPQGIVDQIKQVIAEQRQRKALLDHGFAPAHRLLLEGPPGTGKTMTASVLATELGLPMFTIRLDGLLSKYMGETASKLRTVFESVAQRRGVYLFDEFDALGADRSGNDVGEARRILNSFLVFLEGASPESVVVAATNHRSILDRALFRRFDAVLTYSLPDARQAGMVIRARLGSLLSGTSLAKLNELTAGLSHADMVKAAEAAAKTALMRGEPHVTREDLVTALRARRTASIG*
GCA_004022445.1	RBZZ01000050.1	11	PD-T4-6	RBZZ01000050.1_16	PD-T4-6_WP_205119068.1	PD-T4-6	11049	12500	-	RBZZ01000050.1_11048-12500(-)_1	MEDAMGAADPLQQGSLLAERYRIGERIGAGGMASVHRATDEVLGREVAVKAIVRESTDPADLQRERSEIDLLASLNHRALVTLFDAGSTTLDGLLVSYLVMELVDGPTLAARLAQGPLPQEQAWRIAHDLAEALVIVHASEVVHRDIKPANILLAPSLVPGRDFDAKLADFGIAAIVGAARLTATGTVLGTAAYLSPEQATGARVAPSSDIYSLGLVLLEALTGRREYPGPLLESLSARLARDPEIPGSIGYEWKSLLTAMTAREPEARPTAAAVLERLIEMAAAVATTGDIDATAALGSVATAAIIAANSGPAPVAAMAADRSTTAETLRSAAIAPEAGTADAATRGRRRRWAIAGGLAAGTALLVAVPAMALQAGDPTAPTVEPAVIESEPPAPSVVAPAPTEPAPTETAPAETAVADPAPAEPAPAAPIAPATVTTEGSTSGGGGTSGGGQGGASTGAENSGNENAGPGGGNGNGGGGRP*
GCA_004022445.1	RBZZ01000077.1	12	AbiD	RBZZ01000077.1_4	AbiD	AbiD	3251	4231	+	RBZZ01000077.1_3250-4231(+)_1	VHYSKPWLSIDEQLARLAERGADIEPRDDAGALLRAVGYYRLTGYLYPFRESERVVGDDGKTRVRVLGHYRAGTSVHQARELIDFDRDLRLLVLEALERIEVSLRVQFGHELGRRSPFAHLESEWFVSTFTDAPESVDGAESPHQAWLRRVQERLDGSDEAFVAHFREKYDGRMPIWAVTEVLEFGQLSRLYGGLRNDLATTIATSFGVPSKRVMASWIASLNYVRNVAAHHARLFNRKLVVAPQRPRRGVVPVLDHLRDETRPKSDFGLYNALAVTAYLLRAFEPESGWPERLTVLMDEFPSETALSTASMGFPANWRQLALWQA*
GCA_004022445.1	RBZZ01000157.1	13	PD-T4-6	RBZZ01000157.1_3	PD-T4-6_WP_011718859.1	PD-T4-6	913	2736	-	RBZZ01000157.1_912-2736(-)_1	MTDSIIASLRTLGDRYEIGELIGQGGMAQVHKARDTRLDRQVAVKLLKPELSLDPEFRTRFRQEAQSAARMSHPTVVRVFDAGEEPAVDAQGEPAAVPYIVMEYVDGRMVKDIIAEGPLTEAEAVRITKGILTALEYSHRAGIVHRDIKPGNVMVTPGGQIKVMDFGIARAVSETSANVAQTGTILGTAQYFSPEQARGESVDARTDLYSTGVILFELLTGRAPFESDTAVGVAYQHVAEEPPTTSSITPGITPEMDSIVAKALEKRREHRFQTATEFKQALDDALAGVLVPFERTDTAPVEIGAATTMFAALAADDPQPEAETTAELAAVRRDRRPPVAWLWGAVALIAVLVVGAVAWAVSLGGSIPIAGLSTTVPAVAGMQEAEAVAAVEGADLVPEVRRVIDDAEAGTVLRTDPDAGIVLSPGAAITVVVSNGPPPSPLLSVANLTEAQARQALEAAGYTVGTVTRENAPTVAADLVVRTDPSAGTDVSRGATVNIVLASGLVTVPDVTGQAISSAADQMSALGLTVDRRFTTRCLGGDVVEQSLTPGDHPQGSTITLLYCNGQPTPDPAPAPAPEPEPEPEPEPAPTNPGNGGGGGGGGGDEG*
GCA_004022805.1	RZPL01000007.1	1	ISG15-like_other	RZPL01000007.1_2	ISG15-like__BilD	BilD	594	2153	-	RZPL01000007.1_593-2153(-)_1	MAFANFIDRAATAASQVLADFHLGDFKAALEKQVVAVAFDHQAASCAEGQATLDLAVRLLARLYPVLAILPLDSAASSQAQALERLAKSINPKVGIRRSGKSATVCVVAGVTRPSLRCPIFFVGSDGWAAKLSRTDPVGSGPSLLPYGAGAASCFGAANVFRTIFAAQLTGAELDETIDLSLCSYDKTKAGEPGPIDFPVDLGETHLVGLGAIGHGSLWALARQPDLKGRLHVIDHEAIELSNLQRYALAGQAEIGMSKAVLAATALRSTALEVEAHPLTWAEYVARRGNWVFDQVGVALDTAADRLAVQGALPRWIANAWTQEHDLGISRHGFDDGQACLCCMYLPSGKSKDEHQLIAEELGIPEAHEQVKTLLQTNAGVPNDFVVRVATAMAVPFEPLAPFVGQPLRSFYQQAICGGLVFQLSEGSRRVRTVVPMAFQSVLAGIMLAADLVKHSAGFPMSPTTSTRVNLLRPLGSHLHDPKAKDSSGRCICSDDDFIAAYRRKYGERVDQVSDVSAA*
GCA_004022805.1	RZPL01000007.1	1	ISG15-like_other	RZPL01000007.1_3	ISG15-like__BilC	BilC	2157	2645	-	RZPL01000007.1_2156-2645(-)_1	MTGLRDVTIVTLPRGCISTTHGHLRSVGREGNEGMALWVGVQQERHFAVTETVIPAQRHIRTNDGVCVIVAAEELHRLNVWLYKSGLKLLAQIHSHPGRAYHSTTDDAYAVATTVGCLSLVVPNFAREPFDFARVAAYRLDEKAKWNALPPAALSRMIMISS*
GCA_004022805.1	RZPL01000023.1	2	Lamassu_Family	RZPL01000023.1_5	Lamassu-Fam__LmuB_SMC_Cap4_nuclease_II	LmuB	3008	4981	-	RZPL01000023.1_3007-4981(-)_1	MYFQLRKLILWPRNGAAPRVVKFEPGVVNVISGASKTGKSAVIPIVDYCLGSEKCAIPVGVIRENCSWFGILIETLEGEKLLARREPGDQQSTGDMVLLEGAQVEIPETITDKTTNVDTVKRAMNRLAGLTDLDFEPGTENGFKQRPSFRDLMAFTFQPQNVIANPDVMFFKADTTEHREKLKTIFPYVLGAVTAKILQARFEIDRLQRNLRRKEAELRAIVSATGAWRAEAEAWLRQAVELGLVDSSTEVPKDWSDVVDLLRRVSNSNSSLARPSLAGIDVVLTRLETLRASETEIAARLTEHRQRLNELRRLVESSEAYGDAMRIQRDRLDLSTWLRDLADEFADPLVALGDGGREKVLALCDNLGGLEIRLRTHPAMSNTLDKEILRQRGAAEAVLSELNDVRSEIAVLERDSDVARDEANRFDRLERFLGRLEQALHVYDRADQSSDLRQELTSLQADIATLQKTISEADIQRKLFNALHQVSHHANRLIPQLDAEWPEAPIRLLIEDLTVKVTRGTREDYLWEIGSGANWLAYHVALMLALQHYFLAEPHHPVPGQLIFDQPSQVYFPKRAAGDEGPDLIAWRDQDVVAVRKVFALLGAEVMAAKGRLQIIVLDHADEDVWGKLPGVKLIEEWRGQALVPQAWIAAASSNGG*
GCA_004022805.1	RZPL01000023.1	2	Lamassu_Family	RZPL01000023.1_6	Lamassu-Fam__LmuC_acc_Cap4_nuclease	LmuC	4982	5494	-	RZPL01000023.1_4981-5494(-)_1	LIEAGRSHLPLSDLALVQNPGLGAFALWQFGQGFQAEDERPAPFALAFLVLPIVLHRATLEIVTSTNRPSGLALFAAKLGKEREQLLAVHERALLLRTLTLQSAAVGVSGRLLSVDYKDATLRANVPEPKPRRLVLPERVKHLGPASEKLGFWFSNLGTAQVANLLRVEF*
GCA_004022805.1	RZPL01000023.1	2	Lamassu_Family	RZPL01000023.1_7	Lamassu-Fam__LmuA_effector_Cap4_nuclease_II	LmuA	5491	6657	-	RZPL01000023.1_5490-6657(-)_1	MNAKTQTGKHSAAGQYLGYALQPVRLCFHLLNAPSGALVSLEHLDDVAVHLVGGEVVLEQSKSALKQNPISDWAADLWKSLANWLSFMAAGEIDPATSHFRLYVTPVKAGAFAIALNDAKTDADVEALVANLAKAHSKLKAAPACDADVQAFLNADAAHCAALVKNLAVISVDADPVDPIRAIFKPTVSPLIIDLVCERAIGAAKEAADRLIRAGKPAILDVDAFQAEQRAFVQKNNLPGLLSSFTKQPPVEAIEQLIADRPAFVRQLELIEVGDEACVRAVSDYLRTLADISIWGESGLIFEKNLSDWDDDLVGRYEHVSAEVHDIQAGHPATVRGRIVYRRCAQLQPPLDGRVVPGHFVHGSFNALAHGLRLGWHPDYQTLLEPAT*
GCA_004022805.1	RZPL01000070.1	3	RM_type_II	RZPL01000070.1_7	MTase_II_00002	MTase_II	7314	8447	+	RZPL01000070.1_7313-8447(+)_1	MSAVRLLDELSHAPQQSEWLDTILKGDCVAALDRLPEKSIDVIFADPPYNLQLDGDLHRPDQSKVDAVDDDWDQFESFEAYDAFTRAWLLAARRVLKPNGTIWVIGSYHNIFRVGAKMQDLGFWILNDVVWRKTNPMPNFRGRRFQNAHETMIWATRDQKGKGYTFNYEAMKASNDDIQMRSDWLFPICTGGERLKNDNGDKLHPTQKPEALLARIMMASTKPGDIVLDPFFGSGTTGAVAKRLGRHFVGIEREQAYIDAANERIDAVRPLDGADLTVLTGKRAEPRVAFVSLIDTGLMMPGATLYDAKKRWAAKVRADGTVAIGDSAGSIHKVGAEVQGLDACNGWTFWHYERSGGLTPIDELRRIARLGMERAGA*
GCA_004022805.1	RZPL01000070.1	3	RM_type_II	RZPL01000070.1_9	NEase_II_00007	REase_II	9118	10323	-	RZPL01000070.1_9117-10323(-)_1	MAPADQTRKTASWDSGKATSADSSIAASGDSSTAASGVSDDIASRLLGWYDVHHRELPWRITPREHARGVRPDPYRIWLSEVMLQQTTVEAVKAYFRIFVEKWPDVEALAATPAEDVMKAWAGLGYYSRARNLKACADLVAARGGRFPDTETGLRELPGIGAYTSAAITAIAFDRPAAVVDGNVERVISRLFSITTPLSEAKPEIRAHVERMVPGIRPGDFAQAMMDLGATICTPRRPRCMLCPLREDCDAVVSGDPEHFPVRLPKADKPQRHGAAFVAVRADGAILLRKRAEKGLLGGMTEVPTTGWTARIDGATTQAAAPFPADWRHAGRIAHVFTHFALELEVFHAHIKGDAPDGHFWSLAHEISGEALPTVMKKAIEAAIPGATKKPSPHSAKRPHD*
GCA_004022805.1	RZPL01000146.1	4	HEC-06	RZPL01000146.1_3	HEC-06_WP_012631435.1	HEC-06	1215	3113	+	RZPL01000146.1_1214-3113(+)_1	MRPFTRSIIELFDGKRRYLIPLYQRQYAWKVTPQLELLWEDIQRAAAKLEAEGVLSAPHFMGAIVISQVKTFGKQVQAFEVIDGQQRLTTFQLLLTALRDVAACHSPEYADEVAKYIFNDGVMEQPEVERFKLWPSLTDRASFIGVVDAEDKSDAATFRLDDEQGVVRPSVAAHAFFKDRIEKHVRPNGEYDAFRMEKLFEALRVGLAAVSIELEGGDDAQTIFETLNSRGVDLTAGDLMRNFIFQRAKGLGQTKGSLNVDRLYQDFWLPLDGWFWKEGDTRGRQTKSRLDWLLVDHLTMKKAETVSVDDLFESYRRWILDLTPFTSIKAELESIAASAAVHRRLSDQSTDDPLGRFGRFTKAFDVSTAMPLVLYLAGESALDEGELPDALRLIESYIVRRDICGLTTANYNKFFVDMIAKLRAGGQVSVARVHQLLSASQADAIRFPPDSEWKAQWLGRDQYKGSRQPRLRYLFEALEHQKRNDRSEVVAIRSDLTLEHIMPQKWRENWPVPGFDHVAAGEVDIDQVAREVDRDKIINKLGNLTLLTQKLNTSASNGSFSTKMPAVRAHTALALNRELHQYQAWDEETVSHRGSALFDTALSIWSGPTIAEQNNQNAGAGHALTQQADAAE*
GCA_004022805.1	RZPL01000146.1	5	PDC-M66	RZPL01000146.1_4	PDC-M66A_WP_132055365.1	PDC-M66A	3686	4111	+	RZPL01000146.1_3685-4111(+)_1	MMPDATGILIFDAIIQNPDRRDGNPNCLVKGDNLRIFDHELAFMTEQLLFWKPPWTLGGLSWVGVPGAHIFVGGLKGRDVDYDLIKDRWVNLSDEVIASYQTAVPDEWAGSEAAVHAALKLIRDARDNIDGCLDEVRRILK*
GCA_004022805.1	RZPL01000146.1	5	PDC-M66	RZPL01000146.1_5	PDC-M66B_WP_013927594.1	PDC-M66B	4108	4959	+	RZPL01000146.1_4107-4959(+)_1	MSDRHPYNFIVLRYVHDIVTGEFVNVGVILHVSREGILRWRTRKTIGRIKSVFPDLDREAFVAAMRSVERGMRGASKMLPKEGLFRQDRGLDSYAKSIVPNDDSSLQWSPVSSGVTNDPSKTFERLYERFVGRYDVTVKARKTDEDIWRPVRTMLAERNLNVELEKKVLSSKADSIEFKHAWKNGSWHAYEPLSLDLADADGIKDKVRRWRGHLAAVADDAQEPLKLHFIVGAPENRQLMPVYKNALEILRGSPFAPEIVEETQIASLVDEIEDEVRSHNQRI*
GCA_004022805.1	RZPL01000146.1	6	RM_type_IV	RZPL01000146.1_3	mREase_IV_00001	mREase_IV	1215	3113	+	RZPL01000146.1_1214-3113(+)_1	MRPFTRSIIELFDGKRRYLIPLYQRQYAWKVTPQLELLWEDIQRAAAKLEAEGVLSAPHFMGAIVISQVKTFGKQVQAFEVIDGQQRLTTFQLLLTALRDVAACHSPEYADEVAKYIFNDGVMEQPEVERFKLWPSLTDRASFIGVVDAEDKSDAATFRLDDEQGVVRPSVAAHAFFKDRIEKHVRPNGEYDAFRMEKLFEALRVGLAAVSIELEGGDDAQTIFETLNSRGVDLTAGDLMRNFIFQRAKGLGQTKGSLNVDRLYQDFWLPLDGWFWKEGDTRGRQTKSRLDWLLVDHLTMKKAETVSVDDLFESYRRWILDLTPFTSIKAELESIAASAAVHRRLSDQSTDDPLGRFGRFTKAFDVSTAMPLVLYLAGESALDEGELPDALRLIESYIVRRDICGLTTANYNKFFVDMIAKLRAGGQVSVARVHQLLSASQADAIRFPPDSEWKAQWLGRDQYKGSRQPRLRYLFEALEHQKRNDRSEVVAIRSDLTLEHIMPQKWRENWPVPGFDHVAAGEVDIDQVAREVDRDKIINKLGNLTLLTQKLNTSASNGSFSTKMPAVRAHTALALNRELHQYQAWDEETVSHRGSALFDTALSIWSGPTIAEQNNQNAGAGHALTQQADAAE*
GCA_004022805.1	RZPL01000198.1	7	AbiU	RZPL01000198.1_6	AbiU	AbiU	2680	4467	-	RZPL01000198.1_2679-4467(-)_1	MNPVIRAQVKDYAKSTSIESASLSDQFEIYSIFATLIGLLAESADANDVHLTGTEFGLDGVAILIQGEVVKTRIEAEDKLAAIKNPSIEFVFFQSKTSPSYDYGDISKFFDAITSFFDGDLRDESPQLSDLTEAMLAVYEGVVGKKNPSLKAFYIATGNYEEPRRIESLKNTFTRQMSEKNMFDRDNLDVSIVGALQLQQWYRAATTSVEAEIEFTKAVVMPKNKNVDEAYVGYLEAKQLVKLFTLFDDKFNAIGINKSVFVDNIRDYDQRSKINQEIKVSVLESGGDDFAFRNNGVTVVSKSIDRTGDRFHLEDYQIVNGCQTSNIIYELIFGESKGAAEDLNLIDHIAVPFRLIGSKNDDFVASIIIGTNRQNPVKEEQFWALRPFLKSLEEYARSVEPEEIIYLERRENQYRGQQVERVRIIQPSSMMKALAAAIFFQPNRAARDYRGIMSEYDSKIFKDDHDVRIYHACCYLYYRIEFLWRNQRIDNKYKTFRFYIICAVGLIVTRGRDVFSMKKSEIEKVAQNIIALSKNEEALKAVVYRSSAILDDKLKQFGTQSQERVRDAIRSESVSNEFREMILTQDIPEVKNYVS*
GCA_004022805.1	RZPL01000396.1	8	ietAS	RZPL01000396.1_2	IetA_00002	IetA	2084	3070	+	RZPL01000396.1_2083-3070(+)_1	MTTARHIVTLLKSHIAGDEDRFLSIAMQLAAHEARQGHGKLAQELKDLVDAAKSRDARIAKSSRPVPLFQPKGELAGLLHVRYPDLRLTDMILPDSLRSRLHRVLGEQRQQASLREHGLVPRRKLLLVGPPGSGKTMTASALAGELHLPLFMIVLDGLITKFMGETAGKLRLVFDAMQATRGVYFFDEFDAIGARRGERQDVGEIRRVLNSFLQFLEQDDSHSLIIAATNHPELLDRALFRRFDDVIEYAVPDRPIIEALLRARLDRFDTRGLAWNEAISQAERLSQAEITRAADDAAKTIILRGGKRITSEALIDALKERRQASLSE*
GCA_004022805.1	RZPL01000396.1	8	ietAS	RZPL01000396.1_3	IetS_00002	IetS	3088	5163	+	RZPL01000396.1_3087-5163(+)_1	MADDFPRDRAHIHLRNNGIREAYRRPNQLIHAPPLPARDRASHAAALTQSIEQAVESARQQIAARDPQLSVGTPGFYLEIDLPMSGRAALDQLADRRQHMELVAVHEPTQPGAPITASVFLPQSAQAYYLRKVEAYRDVDTDRGRPRNEPLVSRMETVRLATARSLFTDHDDLFPQAADEQVWWEVWLRDGRRENFEHIAEALNITLRTHAVRFPERVVMLALASTAMLDRMIAHSDVVAELRRAKDTPSFFMGLGGAEQRDWSDELLGRVRPPQSDIAVCILDSGVRRTHPLIEPALAVEDWHTVKPAWGSDDTPAWSGHGTRMAGVGLYGDLVPLLVGGDPVPLPFRLESVRILPPEDEANDPELYGSITAEAIARAEVQAPERRRAIAMAVTSASPARGRPTSWSAAIDQLCFEEEQRRLIVLSAGNIGDDLMPAEHLTRNDLEAVDDPSQAWNALTVGAFTEKVDIIDTDFAGYAPIAPVGELSPRSRTSVVWDRQWPVKPEVVFEGGNLAHDGVLPGEPIDDLQILTTFYRPELRHFTTLGDTSAATAHAARMAGLILSARPELWPETVRALIVHSAEWTPAMRARIDACNGAKGEIQALVRRYGYGVPDLGRALLSTVNDLTLIVEDELQPFQREGGAAAKTRDMKLHRLPWPKEQLAALGAAQVELRVTLSYFIEPNPGERGWTR
GCA_004022805.1	RZPL01000504.1	9	PDC-S40	RZPL01000504.1_5	PDC-S40_WP_109532410.1	PDC-S40	2484	3131	+	RZPL01000504.1_2483-3131(+)_1	MPLQNRVDPFGAIHAVPDRGMFTGNRGIIHDPETKTLKKKRWALQAWIICVCQFRNVRREPMGRNRKGGKAGWTELFFLDEVTALAAGHRPCFFCQRERARDFVGRFGEAFGIAEPRAPMVDKRLHKERLASGGKPPVIAVEDLAGLPDGVVVADGGTVYALRSGKALRWSFAGYEHPNDFDMLKSKTLSLLTPATTLCVLRHGFRPVWHPTAEA*
GCA_004022805.1	RZPL01000580.1	10	RM_type_III	RZPL01000580.1_1	MTase_III_00005	MTase_III	2	1630	+	RZPL01000580.1_1-1630(+)_1	PSIEPRILVPDDDFSHIASEKKTGDLYANSLIQADNLLALKSLQDEIGGMVKCIFIDPPYNTGSAFEQYQDGVEHSLWLNLLNDRIKLLYNLLEPTGSFWVSVDDNEAHYLKVMCDEVFGRGNFIANVVWQKKYTVSNDAKYFSDNHDHILVYAKERERWSPNRLPRSDEMNARYSNPDNHPKGPWKATPLHAKSGSAKAKGFSFQFKNGFVWRPPSGTFPRFSEESLRRMDENSEIWFGQGGTSQPSRKTFLSELSNTGTPPLTVWLSSDVGHNHEAKTEVKAFNPDDVFATPKPERLLQRILHIATSPGDLVLDSFAGSGTTGAVAHKMGRRWIMVELGNHAVTHIVPRLRKVIDGDDPGGITAATGWEGGGGFRFYRLAPSLLEKDRFGNWVISKEYNAAMLAEALCKHLGFTYAPSQDPAEYWRHGYSTESDFVFVTTQSLTYDALKKLSEEVGSKRSLLVCCKAFNAKEDSFPNLTVKKIPHSILAKCEWGRDDYSLKIANLPEKVDFDEVAEPDASKRGKAAAAALPLFDNAEDEA*
GCA_004022805.1	RZPL01000580.1	10	RM_type_III	RZPL01000580.1_2	REase_III_00002	REase_III	1627	3792	+	RZPL01000580.1_1626-3792(+)_1	MTSQRLLQQIKARLSLRTPQAEALDILADVLNTIEFSKGADPVVALDAIKATYATVTDFERDFPSLCFALATGVGKTRLMGAFIAYLYLSGRSKHFFILAPNTTIYDKLVDDFSRQNSSKYVFRGIAEFAQLPPIVETGDNWERGYAVRGDLLGQTAIVFIFNIDKVNKEQGRIRKLHEYIGESYFEYLSALPDLVLLMDEAHRYRAKAGMNAIAELKPVIGLELTATPRSVGAKSVAFKNVVLDYPLGQAMAEGYVKDPAVATREGFRVDSITPEQLERMKLEDGIHCHENTKAELAIYAQQTGRKLVHPFMLVVAQDTTHASEIRRYLESDGFFRGRYQGRVIEVHSGTRAEETEEATEKLVALEHDATTDIVIHVNKLKEGWDVTNLYTIVPLRASASDILTEQTLGRGLRLPYGQRTGVEAVDRLTVIAHDRFDDVIKAARDPDSLISIRKTVIVGGSGDVSNLGAHVVEAPSNVETMLTGKAGAFEESEQTSYVFETQEEREVAKVAWDVIQREFERRIKTGIEKLDTPEIQAEITSIVKAVMAPEQRWFESFERKTDVAATVAKVTKQIVMHTISIPEIVVLPTTQVNFGFKDFDLSNLETIARQPLSDQIMVQRLRDETRAFLARTVEGSKEERLESYVVRHLMDMPEVDYDTQSELLFKLAGQMVARLQSYLATSEDVENVLLTHGKDLARFIFQQMMTHYWETPTDYRASVSR
GCA_004022805.1	RZPL01000645.1	11	dXTPase	RZPL01000645.1_3	dGTPase	dGTPase	2100	3317	-	RZPL01000645.1_2099-3317(-)_1	AMTSELGDIGFGYRPRAAYACDPANSRGRLFDEVESPTRTPFQRDRDRIIHSTAFRRLKHKTQVFIAHEGDHYRTRLTHSIEVAQIARALARALRGDEDLAEAVALVHDFGHTPFGHTGEDALNEKMAVWGGFDHNAQSLRIVTRLEARYAEFDGLNLTWETLEGLVKHNGPLTDANGKGLKGPVPQAIRDYSQLHDLELDRFAGIEAQCAAIADDIAYNTHDIDDGLRAGLLTLDMLETVSLPGTILKGVRERYPSLDAVRTGHELMRRQITAMVEDVIRSTTANLDRIRPPSADAVRAAGETMVVFSAEMAALEKELKAFLYKHLYRHAEVMRVRADAEQIVKDLFDAYFADPRAMPDGWREGLDRADDRIKARSVADFLAGMTDTYALKEHRRLFDHTPELG*
GCA_004022805.1	RZPL01001012.1	12	PDC-S07	RZPL01001012.1_2	PDC-S07_WP_110056698.1	PDC-S07	724	1146	+	RZPL01001012.1_723-1146(+)_1	MNDVVTAGKRLLLVAACALVDADGRVLLAQRPQGKQLAGLWEFPGGKVEPGETPEQCIIRELHEEIGIETDIPCLAPLTFASHSYDDFHLLMPLFICRRFRGIAQPREGQALKWVRPKQMRDYPMPPADEPLIPFLIDLL*
GCA_004022815.1	RZPN01000007.1	1	3HP	RZPN01000007.1_26	Hp3	Hp3	19848	20525	-	RZPN01000007.1_19847-20525(-)_1	MTRRRWLRVRWPFDMRTLAERLRAIPFTAATQNGFILDRVRPNSLEGRFIERQDISQIVESPLGEKVVYERTEFRGIGFAVNPSYSDLEIINPPRSMSLFLSRLGEACNFEVSVSEIKVDVIRWCELFSKETNRDIKIVSCQMRDIKLTESVMATAILRGANDVRLAADKLTNGASYTNDKIRVQIEGSPINTLILTRQGSASIDKSASEPLLEALRRSLRYSLD*
GCA_004022815.1	RZPN01000007.1	1	3HP	RZPN01000007.1_27	Hp2	Hp2	20522	21649	-	RZPN01000007.1_20521-21649(-)_1	MTDKLPFLAATDKDIFDLLMSSKGRMSEGVLRGIALTRGIIYSPKTDRERLASDISILPHDFASLTKLIERREYQNRNEKRAYVDVLVSLTHDEISEVVRSYKEEFAGEDELTTQQRRLREVQLNVAYDEIDYSKTRLIQRQRRDANIEFILESDRTTIRMPATEKARGVVDRLIKKISQLKLQSLTPKDLSLDGLTADQRTTFFMSMLRNIPGYQLQTVVSIKCASGDDDVGEDLEMDIEEKERAVESEIVGKINSVALSGMNLLQSEEYQSLKKNGFFITAVTWRALQTERPNDLMQFDVSFDEPRQGKGFKFGVRIARRLTDGTPTSDFKPLDPNRQPALWSLVERTSANALDEIIASGAPVQEPAERVTAA*
GCA_004022815.1	RZPN01000007.1	1	3HP	RZPN01000007.1_28	Hp1	Hp1	21639	22640	-	RZPN01000007.1_21638-22640(-)_1	MGETAGIAQIAEIISDQIFAEFLWTKIGPVNVDFKCDNYESHKVATHPTDVVFYYDEPYDDVTTYVQCDLKSYAAASIGRSQIEKAIVSLSAQVACAEISAEWQERYVHKHKDFSVSGLLFIYNHDGGYDRTFSDNLEKLDFDDLHTPKNGKLVVLGPAEIHWLNNVSQEILRMRGRSGAARLPDRGACSFFYPQTVRRAQLRGKQRCAASLEMLTGPWIILQYDGNSERKAGLVVFYRPPGETVDEFLYLLDYMRQHGLFDLERQIFIRSIDKAGTSLQNFQKARLHYIEAMGATDEGKNSLLDVLNNIRFELINNVISTFSEIQIGMSYDG*
GCA_004022815.1	RZPN01000007.1	2	DMS_other	RZPN01000007.1_7	Control_protein_00002	Control_protein	5767	6033	-	RZPN01000007.1_5766-6033(-)_1	MNVRKIIGWNLRKLRVERGLSQERLALAAEIDRSYVGRVERGSENVTTDTLEALAKALAVPAAALLTEPPTGAREPSPLSSGRKPKVG*
GCA_004022815.1	RZPN01000007.1	3	HEC-05	RZPN01000007.1_4	HEC-05_WP_156276309.1	HEC-05	2389	3966	-	RZPN01000007.1_2388-3966(-)_1	MMSDFPIGSFLYWKLEQKNKDEWPVYEFIRDFDDEDPHNPAANMSGITRDVTLVLDGQQRITSLFIGLRGSYRYFHYRWRKLKLYLNLLKAPTPNEENPEELTYSFAFRENEEPKGDKPQIWYPVGRILDFEDAEDAKADMKARLAAVGEEQRDNAQRLIGRLHNRVHTTLIGNYYEERSQDYDKVLQVFVRANSGGQPLEYSDLLLATATAKWDSLDARSEIHDFTDSLNDIGTGYNFGKDFVLKASLYLTDGLPIQYKVKNFTRQNLRLIEANWDNIKQALSTTVRLISRFGFNSKNVVAPLALLPIALYIMKLGNWSFDTSSSVKDAEAQVTIRKWFVFTTLKNAFGSSTDTTLSRLRELLKDCNATTPFPAISLYNSLGIEPRLSETEIARILEYGYQGRYTNLALSLLYPDRDWKDAVFHEDHVFPKTEFQSSKLKSRGYDESKVQLYLSKFNTLVNLQLLTESENLSKNATPFDEWLETREPPFRARHLIPDLSVYGFDAFGEFQKNRAELIAAALNRE*
GCA_004022815.1	RZPN01000008.1	4	HEC-05	RZPN01000008.1_6	HEC-05_WP_156276309.1	HEC-05	4227	6005	+	RZPN01000008.1_4226-6005(+)_1	LYKPGGTIAEVLGRIQTKSYVLPAIQREFVWKPEQIERLFDSLMQGYPFGTFLFWKVEAVTSGKFKFYDFVLNYHQRDAAHCPELGKMHHQSVTAVLDGQQRLTALNIGLRGSMAIKQPNKWWTNPDAFPVRTLRLDLLAPPSPDEDGIRYRFKFLDDQQAARDEGAHWFLVPDILGMKDGPAMLSGLRKRGLDGDPLERAYEVVDRLHRVVHSHNLVNYYEEETQDLERVLNIFIRLNSGGTILSYSDLLLSIAVAQWKQVDARAEIHKLVDELNHIGSGFALSQDFVLKAGLMLADIASVGFKVENFTTTNMLALETNWFAIRAALVRTVELASSFGLNGQTLRADSALLPIAYYLYRRNAPANYVTHSQFAGDRAAIRDWLVRSIVKASGIWGSGLDTLLTALREVVQANDPTAFPVGQLRQVMSQRGKSLTFEPAEIEDLLHMEYGDKRTFPLLSLLFPFVDLRNQFHVDHIYPISRFTPARLQKQGFDEIDVEVVARHANTLPNLQLLEGAINNEKRAAMPMAWLSAHLPDPTSQLHYRTKHELGELAADLQEFETFYAARQDRLRMKLTELLGNPSAASAPSAAAE*
GCA_004022815.1	RZPN01000008.1	5	RM_type_I	RZPN01000008.1_11	REase_I_00001	REase_I	10220	13363	+	RZPN01000008.1_10219-13363(+)_1	MTESYYQPTETRRLELAEEAVELAALSWFELIGWKSVPGDYLAPDGPMGARTDYRQAILEPELRSALASLNPEATAAMVDAAMRTIMAVPSQDLIENNRLFHPFLVSGVPVEINDRGETRTVGLRILDRDSPSANRLLVANQFIVKGDRGVVRTDLTAFVNGLPVAILEFKNPASINATLERAHTQLRNYAEKCPDLFRANQVLVVSDGMKARIGSLTAEPDRFAPWRTIDGTDLDDRGRSELEVLIRGVFAPERFLDFIVDFVAFEVKDGTVRSKKLAGYHQFHAVRKALASTVAASQSGSRKGGVVWHTQGSGKSLTMLFFVRQLQLAKALKNPTIVMVTDRNDLDDQLFGTFVDHSAALRGTPRKGETAEEMRRLLSVDIGGLVFTTIQRFRGADGTHPLLTDRSNVVVIADEAHRTQYGFKKTFVERDGEIREAVGFADYLHQALPNATAVGFTGTPIDERDRDTYGTFGDVIDTYDMTQAVRDKAIVPIHYTARLARLHLNLSDEDRVRLDTLAEELAEGEDAAVERIKGKLARFDEVVGAPDRVEEIAADVVAHFEKRREAMAGGKGMIVAISRRVAVMLYDEIAKLRPDWVSAEARDDTIGMLKVVITGNRSDDPASLQPHLRTKSRLEALANRFKKPGSGFDLVIVRDMWLTGFDAPSLHTLYVDKPMQGHGLMQAIARVNRVWGDKPGGLVVDYLGIGAELKAALSKYTQGDRDQVRMDADEAVRQTLTNLESALAFLEGAPWRSFFGASPVQRLTLLKQCLEHLLSTQQRDAFIDVALKLEVAYAISAGEERVTAKRNEIALIAALRANLVKYTSGGGRSRATVERDIRQLLSRAVMADGILDVFQSAGLEQPDLSIFSEEFLAEVRGSRHENLAIETLRRLLADEIRSHARTNIVQSTKLSERLDETLRKYHNRAVDSVQVIEELIDLANEIRENAARARELGLSEEEIAFYEALAENGSAKELMAHETLRTLAQLLVQTIRASATIDWTRKEGVRAKMRIEVRKLLARYGYPPDLQKAAVDLVVRQAETIAADWG*
GCA_004022815.1	RZPN01000008.1	5	RM_type_I	RZPN01000008.1_7	MTase_I_00002	MTase_I	6058	7689	+	RZPN01000008.1_6057-7689(+)_1	VPRGRKPGTKNAAPKPEKVAPPIATTLWAAADKLRGNMDAGEYKHVALGLIFLKYISDRFDARRKAALTDPEERDLVDDRDLYLADGIFYVPDRSRWDFLKENATSTKPTVGELLDQAMLDIEAENSSLRGVLTKNYARQELDQTKLGEVLKLFSDIKFDDSHKGQDVLGRVYEYFLGEFAKMEGKRGGQYYTAGCVVKLLVEMLEPFKGRVYDPCCGSGGMFVQSERFVEEHGGRLNEISVYGQESNATTWRLAKMNLAIRSIEANLGPKWADTFHEDLHKGLMAKYVLANPPFNDSDWGGEKLKDDGRWKYGVPPAGNANFAWLQHIVHHLAPDGYAGVVLANGSLSSQQFGEGDIRRTMIEGIEVAEPNGTKTVYPGLVDCIVALPGQLFSTTQIPVCLWFLTRDKSNGISRDKKLRDRTGEILFIDARGLGTMVSRTLKELSDDDIAKVANTYHAWREVGGRYVDVPGFAKAASLKEVEAQGFLLTPGRYVGTREMDPDDEPFESKISRLTKDLRDQMTEGMALDERIRNALAGVGHGW*
GCA_004022815.1	RZPN01000008.1	5	RM_type_I	RZPN01000008.1_8	Specificity_I_00038	Specificity_I	7658	8977	+	RZPN01000008.1_7657-8977(+)_1	MHWRGSAMAGEWATTTLGDVADAIQTGPFGSQLHASDYVSTGVPVVMPTNITDRRIDTARVAYITFAEADRLSRHKLRLNDLVFSRRGEVDKCALTIDNNVGWVCGTGCLLVRPNTKKVDPRFLAFCISSPDTRDWLRQHAVGLVMPNLNTEILRNVPLVLPSINEQKNIANLLGSLDDKIELNRFMIGTLEEIAQALFKSWFVDFDPVRAKLEGRGHNLSADTAIIFPDRFGENGVPEGWNIASISSVLEINPSTPLRASTPAPYVDMAALPTSGPSVDSYIIREASSGARFMRGDTLIARITPCLENGKTAHVDFLAQDQVGWGSTEFIVLRPKAPMSAAWPYLLARNESFRAHLIGSMTGSSGRQRVPPSSVAAWEMALPPSGILEAFGRIVDPLFSSIQAAAAQSRTLRDLRDTLLPKLISGELRIKDAEKAVAA*
GCA_004022815.1	RZPN01000013.1	6	SoFic	RZPN01000013.1_6	SoFic__SoFic	SoFic	5623	6681	-	RZPN01000013.1_5622-6681(-)_1	MTLKTDSLQITAEILALVAEIDEFKGAWRALGALAPERLSALRRVATIESIGSSTRIEGSRLTDGEVEQLLANLDIKFFGSRDEQEVAGYAQVMEMIFAHFDAIDLTENHLTQLHRDLLAFSNKDERHRGAYKTLANNVSAFDADGKEIGVIFETATPFDTPKRMKELVEWTRDTLNEQSLHPLLVVAIFTVVFLEIHPFQDGNGRLSRVLTTLLLMRSGYAYVPYSSLESVIENSKEGYYLALRQTQKTIRSPNPNWQPWAVYFLRALQQQKRRLEKKIERERLVLGTLPELSLQIVEAINERGRITISEIVNLTGANRNTVKKHLAILVEANHLAQHGTGKGTWYGQNRR*
GCA_004022815.1	RZPN01000014.1	7	ISG15-like_other	RZPN01000014.1_16	ISG15-like__BilD	BilD	14803	16362	-	RZPN01000014.1_14802-16362(-)_1	MAFANFIDRAATAASQVLADFHLGDFKAALEKQVVAVAFDHQAASCAEGQATLDLAVRLLARLYPVLAILPLDSAASSQAQALERLAKSINPKVGIRRSGKSATVCVVAGVTRPSLRCPIFFVGSDGWAAKLSRTDPVGSGPSLLPYGAGAASCFGAANVFRTIFAAQLTGAELDETIDLSLCSYDKTKAGEPGPIDFPVDLGETHLVGLGAIGHGSLWALARQPDLKGRLHVIDHEAIELSNLQRYALAGQAEIGMSKAVLAATALRSTALEVEAHPLTWAEYVARRGNWVFDQVGVALDTAADRLAVQGALPRWIANAWTQEHDLGISRHGFDDGQACLCCMYLPSGKSKDEHQLIAEELGIPEAHEQVKTLLQTNAGVPNDFVVRVATAMAVPFEPLAPFVGQPLRSFYQQAICGGLVFQLSEGSRRVRTVVPMAFQSVLAGIMLAADLVKHSAGFPMSPTTSTRVNLLRPLGSHLHDPKAKDSSGRCICSDDDFIAAYRRKYGERVDQVSDVSAA*
GCA_004022815.1	RZPN01000014.1	7	ISG15-like_other	RZPN01000014.1_17	ISG15-like__BilC	BilC	16366	16854	-	RZPN01000014.1_16365-16854(-)_1	MTGLRDVTIVTLPRGCISTTHGHLRSVGREGNEGMALWVGVQQERHFAVTETVIPAQRHIRTNDGVCVIVAAEELHRLNVWLYKSGLKLLAQIHSHPGRAYHSTTDDAYAVATTVGCLSLVVPNFAREPFDFARVAAYRLDEKAKWNALPPAALSRMIMISS*
GCA_004022815.1	RZPN01000014.1	8	ietAS	RZPN01000014.1_14	IetA_00002	IetA	11124	12110	+	RZPN01000014.1_11123-12110(+)_1	MTTARHIVTLLKSHIAGDEDRFLSIAMQLAAHEARQGHGKLAQELKDLVDAAKSRDARIAKSSRPVPLFQPKGELAGLLHVRYPDLRLTDMILPDSLRSRLHRVLGEQRQQASLREHGLVPRRKLLLVGPPGSGKTMTASALAGELHLPLFMIVLDGLITKFMGETAGKLRLVFDAMQATRGVYFFDEFDAIGARRGERQDVGEIRRVLNSFLQFLEQDDSHSLIIAATNHPELLDRALFRRFDDVIEYAVPDRPIIEALLRARLDRFDTRGLAWNEAISQAERLSQAEITRAADDAAKTIILRGGKRITSEALIDALKERRQASLSE*
GCA_004022815.1	RZPN01000014.1	8	ietAS	RZPN01000014.1_15	IetS_00002	IetS	12128	14596	+	RZPN01000014.1_12127-14596(+)_1	MADDFPRDRAHIHLRNNGIREAYRRPNQLIHAPPLPARDRASHAAALTQSIEQAVESARQQIAARDPQLSVGTPGFYLEIDLPMSGRAALDQLADRRRHMELVAVHEPTQPGAPITASVFLPQSAQAYYLRKVEAYRDVDTDRGRPRNEPLVSRMETVRLATARSLFTDHDDLFPQAADEQVWWEVWLRDGRRENFEHIAEALNITLRTHAVRFPERVVMLALASTAMLDRMIAHSDVVAELRRAKDTPSFFMGLGGAEQRDWSDELLGRVRPPQSDIAVCILDSGVRRTHPLIEPALAVEDWHTVKPAWGSDDTPAWSGHGTRMAGVGLYGDLVPLLVGGDPVPLPFRLESVRILPPEDEANDPELYGAITAEAIARAEVQAPERRRAIAMAVTSASPARGRPTSWSAAIDQLCFEEEQRRLIVLSAGNIGDDLMPAEHLTRNDLEAVDDPSQAWNALTVGAFTEKVDIIDTDFAGYAPIAPVGELSPRSRTSVVWDRQWPVKPEVVFEGGNLAHDGVLPGEPIDDLQILTTFYRPELRHFTTLGDTSAATAHAARMAGLILSARPELWPETVRALIVHSAEWTPAMRARIDACNGAKGEIQALVRRYGYGVPDLGRALLSTVNDLTLIVEDELQPFQREGGAAAKTRDMKLHRLPWPKEQLAALGAAQVELRVTLSYFIEPNPGERGWTRRHRYASHGLRFRVKSATETVDEFRARINQAARDEEEGAPAGGGEEWLLGTFRDRGSLHADFWSGSAADLAERDAIGVFPVGGWWKEKPYLERVDALARYALIVTIRAPGVDVDIFTPVEAALTVETSVET*
GCA_004022815.1	RZPN01000055.1	9	PDC-S62	RZPN01000055.1_22	PDC-S62_WP_026959334.1	PDC-S62	23140	24825	+	RZPN01000055.1_23139-24825(+)_1	MNRKNSRPRFDVDALRDLVGNKVYSRGEAYWRDGLVQLLTVGSKRVLAQVAGTEDYRVELMGPAESIEGSCSCRAFGDWGYCKHLVAAALATNAAGSDGEAEGAGMFARIREHLEGKDKTALVEMIVDIAERDPILLRKLEMATLATQSGDEVTLEARLGKMIDGATATNGFVDYREAPDWAQGVKEALDAIAALPSKHADIMLKLAIQVIDQVEAALENIDDSDGHCAPLLDRACEIHLQAAQVAPCVSVSLARDLFEREINGDYDTFSGAAGRYSDVLGEDGLAEYRRLATEAWEELPATAGKSRTGHILNGDHYRLREILDFFAERDGDVEARIALRAKHLSSLEAYLQIAKLCLSYGRADEALRWAEDGLWLFEDDRPDERLVFFAVELLTTAGRDADAEAHLWRAFEKAPSLELYRRLCKTGGVAARDRAVSRLQSRLAGEKSSKWHYPAELLIGILIEEKRFDLAWANTREHGASDGLKERLARASEATHPREALTIYAERVNRLAEFGGNDAYAEAAALIGHMAGLRGASEHAAYLADVKTRFGRKRNFMKLLA*
GCA_004022815.1	RZPN01000063.1	10	Lamassu_Family	RZPN01000063.1_5	Lamassu-Fam__LmuB_SMC_Cap4_nuclease_II	LmuB	5337	7271	-	RZPN01000063.1_5336-7271(-)_1	MSVQLRAIAIYSHEGERREVRFNLGCLNIVTGGSKTGKSALLDIVDYCWGRDECTIPRGIIRQSVSWFAILLDRDGEGVLIARRNPTGSAKVSDEIYIQRGIDDLPADTASLSKNVTADGLRSHLSKLLGISENLYQPEASATRLPLEASAGHAILFALQFQYEIAHPRLLFHRQSDPYVPAAIKDTLPYFLGAMEDDHFLKLKRYEEARARLRKLEREFAEARALSDEAKGTALNLATEARRHNLIVADVLPDSIPELRALLATAAADNNSPTTIVDDPTADLSDLEERRREVRSQLQGVREDINDLQRLQREATEFEREATEQRARLSAIGLVSSEATAHDLCPLCDSHLATPVPSVEELERSLRGLESQLQAVGRDTPRLQGRFRELELERDRMEDELRSVQRDIGQRISENERLRVEQAQFTERARVRGRIGYYLENVQAVTSNDGLRLAIARTGAEVEELAKAIDQEAMEERLATALGLISRDLTRFAAALELEHGENALRLDRKNLTVVADTIDGPLPLTQIGSGENWVGYHIAAHLALHRLFRARKRPVPAFLMMDQPSQAHYPREADIGEIAGTDDEDQLAVARLFRLLFDFAEELTPRMQIIVTDHVELIKDWFHSSIAEKWRDGIKFVPANWLR*
GCA_004022815.1	RZPN01000063.1	10	Lamassu_Family	RZPN01000063.1_6	Lamassu-Fam__LmuA_effector_Cap4_nuclease_II	LmuA	7784	8986	-	RZPN01000063.1_7783-8986(-)_1	LTTSGTVFSAAPSAAGYLYQARLALALCLRHAYGDAGIEVAVERLDDVSFETDGEARELLQTKHHLRRTANLGDLSPDLWKTLRIWSQLALEDPNLPNRTRLVLVTTGLARPDDATWLLRPHRGTGEPSVDNARTAAELLTAAAESSENQALQPAFKAFLSLTPRMRASLLSAVQVLDAQPLLTELDPIIEDQLKMAVPRGSTERARELLEGWWWPRICQALVENPPGTVSILEMENRIDEIRETLQRNALIADQEFAAPPEADLAAYEAYGFVRQLKAIGIGGNRIESAKRDFYRAFSQRSRWAREHVVFDGEISRFETILLEEWEPRFNAMCDEHGTTDPDSPMLRQAGQDVYHWVETDARFPFRTLVKRFLNVGSPHAGQRAPTRLASRLRQTLPKG*
GCA_004022815.1	RZPN01000064.1	11	SoFic	RZPN01000064.1_18	SoFic__SoFic	SoFic	20784	21905	+	RZPN01000064.1_20783-21905(+)_1	MAKYIHQLLEWPKFNWKPEKLARRLSAVRHRQGQLFGQMQTLGFPLRQEAILTTLTEDVVKSSEIEGEILDREQVRSSIARRLGIETGALLQVDRDVEGVVEMMLDATQKYSEPLTDERLFGWHAALFPTGRSSITRIIVGAWRNDKTGPMQVISGPFGKERVHYEAPAADRLDNEMRAFLDWFSNSLDLDPVLKAGLAHLWFVTIHPFDDGNGRIARAIADMALARSEDSSQRFYSMSAQIRLDRSGYYDVLERTQKSPDLDVTPWLEWFLQCLGRAIEGAEQTLSDVLFKAEFWKQHAGQSFNDRQRDIINRLLDGFDGKLTSSKWAIIEKCSPDTALRDITQLIDMGVLAKDRAGGRSTSYHLLHQETHS*
GCA_004022815.1	RZPN01000124.1	12	PDC-S40	RZPN01000124.1_7	PDC-S40_WP_109532410.1	PDC-S40	4815	5462	+	RZPN01000124.1_4814-5462(+)_1	MPLQNRVDPFGIIHAVPDRGMFTGNRGIIHDPETKTLKKKRWALQAWIVCVCQFRNVRREPMGRNRKGGKAGWTELFFLDEVTALAAGHRPCFFCQRERARDFVGRFGEAFGIAEPRAPMVDKRLHKERLASGGKPPVIAVEDLAGLPDGVVVADGGTVYALRSGKALRWSFAGYEHPNDFDMLKSKTLSLLTPATTLCVLRHGFRPVWHPTAEA*
GCA_004022815.1	RZPN01000156.1	13	dXTPase	RZPN01000156.1_9	dGTPase	dGTPase	9110	10324	+	RZPN01000156.1_9109-10324(+)_1	MTSELGDIGFGYRPRAAYACDPANSRGRLFDEVESPTRTPFQRDRDRIIHSTAFRRLKHKTQVFIAHEGDHYRTRLTHSIEVAQIARALARALRGDEDLAEAVALVHDFGHTPFGHTGEDALNEKMAVWGGFDHNAQSLRIVTRLEARYAEFDGLNLTWETLEGLVKHNGPLTDANGKGLKGPVPQAIRDYSQLHDLELDRFAGIEAQCAAIADDIAYNTHDIDDGLRAGLLTLDMLETVSLPGTILKGVRERYPSLDAVRTGHELMRRQITAMVEDVIRSTTANLDRIRPPSADAVRAAGETMVVFSAEMAALEKELKAFLYKHLYRHAEVMRVRADAEQIVKDLFDAYFADPRAMPDGWREGLDRADDRIKARSVADFLAGMTDTYALKEHRRLFDHTPELG*
GCA_004022815.1	RZPN01000179.1	14	ISG15-like	RZPN01000179.1_5	ISG15-like__BilA	BilA	5469	5939	+	RZPN01000179.1_5468-5939(+)_1	MKTVIFFAAGAEPPDRLELEGAAVVGDLLALVKERGIDVAELLIFKEDDDEPLEHHHPLHGHDHPVFHAHRCRKVDVTVHYKMEAFKHKFAPSATIAKVTRWAVEKAGLGKEEAEEHVLQIHGSRVQPPQNAHLGSFTGETCAVMFDLVRKKLVQG*
GCA_004022815.1	RZPN01000179.1	14	ISG15-like	RZPN01000179.1_6	ISG15-like__BilB	BilB	5939	6415	+	RZPN01000179.1_5938-6415(+)_1	MAALATAEERAFREHLERPDFQLGTIKQQWRLLRVAWPTADFAIRARDGTEWGFRFLLDGYPAQLPNARPCDMETGVPLAAEYWPKGSGRVAAAFNPNWNAAALYMPCDRMALPGHEQWIVEHPELLWKPARGIVHYVEIIHDLLASFGYFAPIRPAA*
GCA_004022815.1	RZPN01000179.1	14	ISG15-like	RZPN01000179.1_7	ISG15-like__BilC	BilC	6363	6887	+	RZPN01000179.1_6362-6887(+)_1	MTFWLRSVISRLFGQPPDLSIPVDLWLELLHGLRARGGNHRESGAFLLGPNTAHRRITSIVFYDEIDPHAFDTGIIEIDGGSMADLWNICRERGEVVAADVHTHPGSAGQSESDRLHPMIAEPGHIAMILPRFAAEPIRFDEIGLYRYLGRFRWTALKRSLLRPTLRIEGTIHG*
GCA_004022815.1	RZPN01000179.1	14	ISG15-like	RZPN01000179.1_8	ISG15-like__BilD	BilD	6880	8328	+	RZPN01000179.1_6879-8328(+)_1	MAEDIIDTLNRSAKLFMDRGTAATAEEAEQRLHSFRMHLFIGESAALSPTHQAALLTALNCARRTFLGGVTVSGVLDAPLTLPVVAGTTLADAVGHLQGTVVEDIPQGVPLVSIGTPPAIDHAGFAIRTTFEGWRAGLVPFDAPALPDSAEFAPAGVLAGALAVSEVFAHFDGEPMAGYRSIGMSLWDLKRSADWRSPASDGPVAVQFPSDFWVIGLGHLGQAFLWTIGLLPFADPSIVRMFLQDVDRVGPSTESTSVLTFATDTGRLKTRICADWAEARGFQSRMVERRFASDLRVGHDEPLLALCGVDNPQARAILEGAGFATVFEAGLGSGVEDFRLIRTHSFPAPNKALGIWTDGPEVDEAGPQGNAPVALAGLPPAYKDLHDRGGLDECGLTRLGQVAVGAPFVGMIAAAVLISQTIRMVADGVRPTVANLDLRALEHRSLVLREARDIVLFGTAGSASTGCPPSRDTSSPAFSQNL*
GCA_004022815.1	RZPN01000198.1	15	PDC-S08	RZPN01000198.1_12	PDC-S08_WP_202707215.1	PDC-S08	9725	10711	-	RZPN01000198.1_9724-10711(-)_1	MEIAEAALTAEDDKGNGDPGSTLRASPLRIGISTRALFDLEEEHRVFENYGVKSYAAMQLEREDVILRRGAGFEVVERLLALNDSEAAPYVEVILLSQNSPDLSLRAFKSIDHYGLVVKTGSFTSGRSLAPFVPAWGIDLFLSNADTDVKGAVDGGAAAARLGLAPKDRAETPQGEVRVAFDGDAVVFGPESDAIYKEKGLEAFLAHETANASNPMARGPFGNFLHKLSALRRVFLNEGNVSKVRIALVTARNAPAHERVIRTLRAWGTPADEAHFVGSREKAPILKALGAHIFFDDQEKHVLGAAAVVPAGHVPGPHDPAAPVIPAG*
GCA_004022815.1	RZPN01000198.1	16	PDC-S16	RZPN01000198.1_6	PDC-S16_WP_008858743.1	PDC-S16	3373	3594	+	RZPN01000198.1_3372-3594(+)_1	MSKRIHVVPHQDGWAARREGSSRVGSIHDTQAQATQAARSTAIRERGEVVIHRPDGRIRDANSYGNDPYPPKG*
GCA_004022815.1	RZPN01000198.1	17	PDC-S71	RZPN01000198.1_11	PDC-S71_WP_179890938.1	PDC-S71	7737	9557	+	RZPN01000198.1_7736-9557(+)_1	MIEHLEIGRSGYFYQRKRSLSNDAIDKLFRALRAQTRQPSQNLFRIDRVALGEARYSAICFSYERDVSFLAAEAEVIERVFGYVVVVERGPHVAVFKSGLDIPSAFKTAFLGKIANERIERAIARHDAVFEKLRLRNMSISPLALRSKTLEARDLENAVATNSASRFIPQGYSVRRADGVYSATPTTGRISLRADRAGVEAAVAWATEISELLEAEVGAVAGFIRNFARPIELTALPAQVRPTFVGIDTMGLADALFTVDDGIRLIREGDNGVEALPQAEAEALLRALEPAFLIVTRRGLHEVRAGDGTTQIATLRIGATRIALQALDLLAIAGISIERREFPLGEDIDAVSLARFIDRENLFTILFSDLALAYIDGALFRDEALASGGTALLAHLQVNQSLEQSTSEKGTFAPGQIVFTQGSVFRSVVDTIATSEDVLLCDDLGDEWADFIGISTTSSPKMISFYHAKHGNPSLSASAFHDSVGQAIKNLGRMRLPSDMLPGKLATWDDRYRNGGVQTEIARMIRGGTLQEIAVKLDAARSAPDVLQRVFIVTSSLSRTQVQDVLTAATQGTTPSPHFVQLYWLLMSYFSACVEMGVRGYVVCRP*
GCA_004022815.1	RZPN01000198.1	18	cbass_type_IIs	RZPN01000198.1_7	Cyclase_00040	Cyclase	3663	4910	+	RZPN01000198.1_3662-4910(+)_1	MAHSLNPFRDGRPADPFGDPLDAILAEIAINLQLPPGLHAKAVERYEAVCRHVDRPGSPLEGRVSSFYPQGSMAIDATISTRGTDDEYDLDAVAEILGGNEGPEALLDLLERALKGYTVSRIERKTRCITLFYADGMHLDVTPARRLAVKEKESVIAHAKKGRPSEHRYVPMNAFGFCAWYNDRTPVEERFAIALNRELYTKHGLAFYTADVEEVPDQTPLIIKNVTTVALQLIKRHRNILYADAAGRMPPSVMLSCHAGHAAMPGMALTDMVMRQARWTARAIDQAARQNKLLDVPNPEFYEERFTDRWPDNQARQRHYARALNTLADGLQAARESGMQLEDLQDWLREQFGERVVTRSVDAFNKRLGQQIRAGQHGYTRTGGLFTPAAPAIITGASALAPVAARAHTNMGERR*
GCA_004022815.1	RZPN01000198.1	18	cbass_type_IIs	RZPN01000198.1_8	E2_00020	E2	4913	5362	+	RZPN01000198.1_4912-5362(+)_1	MVFGIDAQIKAMQSIWPELTLVAREAETAVWKGPVRPLLQTYLVGILYRAPMPIENLDPRRLQPRVSILSPALRPRPGDSEGRLPHVYYSPDGNVTLCLLDPEAGDWSPVDLIAETTVPWTIEWLAAYEGWRATGKWTASGRHVEAANG*
GCA_004022815.1	RZPN01000198.1	18	cbass_type_IIs	RZPN01000198.1_9	Effector_00077	Effector	5355	6491	+	RZPN01000198.1_5354-6491(+)_1	MAKTKAQQKVQSALWARAAGRCQYRGCNHDLVGDLISGNEDALFGFIAHIVADSPTGPRGDPVRSAKLAKSLDNLMLLCSVHHKLIDVDDEDGHPEALLLAMKAEHEARVALLTGIDDDRASHVLRFGASIGANEALVSTRAIFTAMPPDHHPASQQTIDLEMTGNAFTDADPTFWAMQQINLQRNFAARVGGRIERQDIRHLSVFALAPQPLLVELGRLLCDIVPMVVHQRHREPATWAWQRDCPTIRYSRREPAVDRAGAVALKLGVSATITDGRIERVLGEDAAIWSLCAEAPHNDIVRCPEDQVAYRQALRLLFDAIKARHGDTTPIHVFPALPASLAVETGRVWMPKADPDLRVYDQQREKGFVPALTIGVLE*
GCA_004022815.1	RZPN01000413.1	19	cbass_other	RZPN01000413.1_1	Cyclase_00020	Cyclase	3	758	+	RZPN01000413.1_2-758(+)_1	PGCSNGGELVPDKSLSEFKPTNPKGYRALFEERASMQPRLKVRKAIASDRQANIEPFPVHMRAKGILRRTVQLLKRHRDIYFFEIEADIAPISIVITTLAAQAYECCVNTFTFDSELDVVIATIRMMPHFIDRPFVNGKLMYVVANETTVGENFAERWNKEPQRATAFSAWHAKALADFENLAELEGLDRITKKLGDSYGKTVVARVMDARTEQVSGARASQKLFVTPMVGLTLTNSAAATAVPKNTYFGE*
GCA_004022815.1	RZPN01000413.1	19	cbass_other	RZPN01000413.1_2	E2_00007	E2	755	1222	+	RZPN01000413.1_754-1222(+)_1	MMNWSTRPDLTPAQQFLFLRANPICAGDGVLNAKGLTWEYLVRPTPLSREYRVRLSYERGGSAKAVVLEPDIQLLAGEKKLPHVYHDPLRLCLHLPKAHEWVGSMRLDQTFIPWIATWLFYFEEWLVSDEWKGGGEHPDPDSSEVIRRAVRRATR*
GCA_004022815.1	RZPN01000461.1	20	AbiE	RZPN01000461.1_2	AbiEi_WP_060913257.1	AbiEi	723	1394	+	RZPN01000461.1_722-1394(+)_1	MTKVEQHDTDIRSRVLARIESKPEEVWTPGDFADLGARAAVDKTLQRLAAAGDLRRIDRGLYDRPRTNPLTGRATVPDYRAVIRAVTRRDNARTVIDGMTAANDLGLTTAVPARIEVLVDARLKPIKLGTQEIHFKYAAPSRLYWADRPGMRVVQALYWMQDMLTQDSERKRIATILRRLLSDPKHGEAICEDLRAGLSAVPIWMQEFLRQLLSPGAGLEGKS*
GCA_004022815.1	RZPN01000461.1	20	AbiE	RZPN01000461.1_3	AbiEii_WP_007349585.1	AbiEii	1391	2431	+	RZPN01000461.1_1390-2431(+)_1	MSTDAYRQIIAAPPRDRLDLFLATANRIGAPVGNVEKDFWVCWTLNALYHERPSGEPRLLFKGGTSLSKGYDLIKRFSEDIDVTVFRDDLEEPASVEELEALSNKKRRAKLDAIRDACRAYITGPLNEFLAAQLADLTKGAGRVEIDDADPDRQTLLLWYPEVEPRDGAYVRPAIRLESGAKSALDPHGPLTITPYVAEEAAGVDLAVPDVTTIEATRTFWDKVVIAHGLRRWYERRGELRQEGQRVSRHYYDLHCLMQSETGRAAIANLDLGADCVRHALMFFDRPDYDLASAVPGTFAIEPATKMVDALARDYTNTTAMIFGTPPSFDGILASARQIEQSINGG*
GCA_004022815.1	RZPN01000484.1	21	PDC-S07	RZPN01000484.1_3	PDC-S07_WP_110056698.1	PDC-S07	1085	1507	+	RZPN01000484.1_1084-1507(+)_1	MNDVVIAGKRLLLVAACALVDADGRVLLAQRPQGKQLAGLWEFPGGKVEPGETPEQCIIRELHEEIGIETDIPCLAPLTFASHSYDDFHLLMPLFICRRFRGIAQPREGQALKWVRPKQMRDYPMPPADEPLIPFLIDLL*
GCA_004022815.1	RZPN01000590.1	22	PDC-S16	RZPN01000590.1_3	PDC-S16_WP_183323738.1	PDC-S16	1465	1689	-	RZPN01000590.1_1464-1689(-)_1	MAGKNQHVVPHDNAWAVRGAGNQRVTSTHSTQADAERAAREIAINQKSEVVIHRPNGEIRDGNSYGNDPYPPKG*
GCA_004022815.1	RZPN01000615.1	23	PD-T4-6	RZPN01000615.1_1	PD-T4-6_WP_036366335.1	PD-T4-6	3	830	-	RZPN01000615.1_2-830(-)_1	MTYSGYLFEVLSQTGNFVFSRGTCSGKPPLLALSIAGQQPSARHLDRLSHELGLAADLNGTWALRPLAITRQKGRQMLLLEDCGGVPLDVILAREQHQMNLTQSFRLAIDLARAVGQAHKSGLVHKDIKPANVFVDNEGRVHLTGFGIASRIPRERQIPGPPEVIAGTLAYMAPEQTGRMNRSVDSRSDLYSLGVTLYELFTGELPFTATDPMEWIHCHIARIPLPPSQRIKGLPSRIDDLILKLLAKDPEERYRTAAGVEADLIKCLEAWESKCI
GCA_004023205.1	RZSV01000005.1	1	ISG15-like_other	RZSV01000005.1_11	ISG15-like__BilD	BilD	9541	11100	-	RZSV01000005.1_9540-11100(-)_1	MAFANFIDRAATAASQVLADFHLGDFKAALEKQVVAVAFDHQAASCAEGQATLDLAVRLLARLYPVLAILPLDSAASSQAQALERLAKSINPKVGIRRSGKSATVCVVAGVTRPSLRCPIFFVGSDGWAAKLSRTDPVGSGPSLLPYGAGAASCFGAANVFRTIFAAQLTGAELDETIDLSLCSYDKTKAGEAGPIDFPVDLGETHLVGLGAIGHGSLWALARQPDLKGRLHVIDHEAIELSNLQRYALAGQAEIGMSKAVLAATALRSTALEVEAHPLTWAEYVARRGNWVFDQVGVALDTAADRLAVQGALPRWIANAWTQEHDLGISRHGFDDGQACLCCMYLPSGKSKDEHQLIAEELGIPEAHEQVKTLLQTNAGVPNDFVVRVATAMAVPFEPLAPFVGQPLRSFYQQAICGGLVFQLSEGSRRVRTVVPMAFQSVLAGIMLAADLVKHSAGFPMSPTTSTRVNLLRPLGSHLHDPKAKDSSGRCICSDDDFIAAYRRKYGEPVDQVSDVSAA*
GCA_004023205.1	RZSV01000005.1	1	ISG15-like_other	RZSV01000005.1_12	ISG15-like__BilC	BilC	11104	11592	-	RZSV01000005.1_11103-11592(-)_1	MTGLRDVTIVTLPRGCISTTHGHLRSVGREGNEGMALWVGVQEDRHFAVTETVIPAQRHIRTNDGVCVIVAAEELHRLNVWLYKSGLKLLAQIHSHPGRAYHSTTDDAYAVATTVGCLSLVVPNFAREPFDFARVAAYRLDEKAKWNALPPAALSRMIMISS*
GCA_004023205.1	RZSV01000017.1	2	qatABCD_other	RZSV01000017.1_1	QatB_00001	QatB	1	813	+	RZSV01000017.1_0-813(+)_1	PLPTPLPVPAPPGQPGATPVPAPSGTPPNPVPVPQPLPPLASPAAGKPLGSARSDFSRAARSRGGGGRDLRRAAGKYVRAMGGARNAARAMAPSRRVMTGLGQLLGQVAQNGPAAALRFFNLQSLVGAPIADVFLALTDLLCPDGGTIDEAIARNAMLETVGELGAAGDLPFDGATPDVLDAVFTGALARSIETKLFNEIGGRSIRLPTDVAAVEIIQRTLHDFIQGTVRDRFAAAGGTLASVPYAGVEAFVQAIYEQSFELIRILGDSA*
GCA_004023205.1	RZSV01000017.1	2	qatABCD_other	RZSV01000017.1_2	QatC_00001	QatC	810	2180	+	RZSV01000017.1_809-2180(+)_1	MRRFVFVGRLGAADNGAVPVVQPDATPVTVQFVAANKRLDYGIGNALQTLADLGLRRTETAIDLVIVAAMVNAADTRVSRSANAQDGWTRELDLVVPVREPDLWAAQGALLARTLRFLTGDHWRIVFRARPAPFATIATARPSLGLAEPDEVCLFSGGLDSLVGALDFLAGGGKPLLVSHYWDSETSKAQTLLLDLLRKNYKTNEPLSLRARLGFDRNHVDTGEVENSQRGRSFLFFALAILAASGLTSDAPVRVPENGLIGLNVPLDPLRLGSLSTRTTHPFYMARFNELMRGLGIARRLENPYRHVTKGQMVRDCEDPALLRRAIPSSMSCSSPAKARYRGLPPQHCGTCVPCLIRRASLAAGLDANESDTTPYVVKDLAARRLDTLEAEGEHVRSFQLMAERLRRNPRAAKALARIPGPLTDEPSEIDDYVDVFVRGMQEVAHFLEPVRAKPS*
GCA_004023205.1	RZSV01000017.1	2	qatABCD_other	RZSV01000017.1_3	QatD_00001	QatD	2273	2941	+	RZSV01000017.1_2272-2941(+)_1	VATLAVTTTPKAFRQNMNLAKGAEFVRIGLGIHPHLAEQRWTELPLFEALLPETRYVGEVGLDASPAHYRSIDRQVDVFRRILTSCQRAGDKILSVHSVRTASKVLDHIEELLPKGSGKVVLHWFSGSVADARRAAALGCYFSVNQAMFRSERSVALLGTLPLDRLLTETDGPFVEVDGSPVTPGGVDEAVRMLGDVVGLGAEEMRRAILNNLKAVLERSAN*
GCA_004023205.1	RZSV01000029.1	3	PDC-S40	RZSV01000029.1_14	PDC-S40_WP_109532410.1	PDC-S40	14271	14918	-	RZSV01000029.1_14270-14918(-)_1	MPLQNRVDPFGVIHAVPERGLFTGNRGIVHDPETKTLLRKRWALPAWIICVCQFRGVRREPMGRNRPGGKAGWTELFFLDEVTALAAGHRPCFYCRRDQARDFVRRFGKVFGIAEPRAPMVDKRLHKERLASGGRPPTVSSDELAGLPDGAVVAEGETAYALRASKALEWSFAGYAEPVLFNRLAGRSLRLLTPATSVSVLRHGYAPVWHPSADT*
GCA_004023205.1	RZSV01000041.1	4	druantia_type_III	RZSV01000041.1_1	DruH3_00002	DruH3	49	3312	+	RZSV01000041.1_48-3312(+)_1	MDEPRLGLRGAYEALFRSRGLSLPDGRPLYRYRFSRQEFEGVREVLKRHGPTALNDSHGQALFVAFTAEWYRRERAGGAWDWIRPLAVLGIRYHANDSAADVRYAVVREAAEAGLKRWRRPQPTDVPLLFGVVREAGFPAAAIKEGTLGLWLKRSILAIEMGFTPAEAVASEAWRAGETLVQALVEPAVALSTVIVRFRQQLPPLHERNDRDPVLHLDSVVPAWRNDLPFDLEEGDFRSLVEDLVRTRRVEGGALAASRLLRRTAEGWAPRAELTLSGELDVVRTSPQLQAAMEGATRLRIFPRGDLPGLNRPIAVLEQVESDEATAWESRPLVKAFEVPARLNQAIRLAAVAGETLVEEFTAFAGEPVDAPVLLFQPDPGVDFENALELRFIGSSPFRSTRPWLAMAVTQEARSALKFEQPPSDLGDCILDGRCLLAFVGQASLDLGDGRLTWRSAAEREDTKRLILTGETLRRVRETVFLGTPKAWLSDGQHHTLVSSEDLIWRSLGRGSWRSSNKHAPLGRVEIAMRRGGELVAWTCADVAPRELVLSGEPRTHSLKIENLLGASVAAKGGQILPISRNGDDARVDLRLHTPGAMLHVALRWDTQLDLTLADPIAEPLLLTPDMRPAVSRAQISIDRLHGFRLLAPGGRDLWLVVRQGAGQPVQATRRIDGLVPLSAFQDELRDLLGSFPDLDAEVRLSWAGRGDHFAEIAWYDEDQPLVAEKGISPFSGLSSILGWNLDALALTQPTAKLSNNLPRLSLQELQTRLLQELGPGPWLIFGRTNDGTSLRPKVVAQPPGDDDRGSALRLAFRIARRDARDDAFATVLKHPEALNRADLRLLVDLSVAARDRNVPVPAIDALRSLCRAPQAAPWILSTCDTLEERDAVIRLQSELPFLWCATEVEHWVSAFRTRIDELERRLERLELPTADAGRNVAAALGQIADLEPGLATHAWITFLLVAPRADLEPGLIGRLCRRPKETLRELAEAFVTRQSEHREPPTGLHLAGLLPERRELWERYDPAFADLIAAPLVAARMAAGKLHQNPQVVGRCRAAWLHDRQLFESALAVALGRETIDPGTTQRMDL*
GCA_004023205.1	RZSV01000041.1	4	druantia_type_III	RZSV01000041.1_2	DruE3_00003	DruE3	3312	9377	+	RZSV01000041.1_3311-9377(+)_1	MEIERLLARLPRDAADAIVGMARLRSVDLNRHLREGLGARAGQPNSALSEPFVEGAYPWLPLEGGWGGLPAGLLHPRTLEVLREVAYPPYTHQVDAWKQLCGERAASVIVSSGTGSGKTECFLTPILDGLVRSSDSGAKPLEGVRALMLYPLNALIASQEERLSKWFAPFGGALRYCLYNGDTPESVRSTAARGEPWKVADRTTLRRSPPPVLVTNVTMLEYMLIRQKDAPILRASQGTLDFVVLDEAHSYVGAQAAEIALLLRRVALAFGRKPEELRYVATSATIGGPDAAELRSFLRDLSGAPEQNIHVVRGVRASLPASPALNSNLIELDEIAGMEPLQAGEIFAKSAPLRVLREQFRAGAIVGWSGWSAQARQIGGADVDPRRLLVEASRAKDPHSDPALASAGGDSILPVRLHLFHRTLSGLWACVNPTCPGRPAASEAADWHFGAVFLESREHCSHCGSLVLEWAYCIQCGDGALKAEETADGSHLVAWTGGTGDGEFEQTLDRDETFGAEDDTQDDAPLTTSPVVNRRYLGARGARPSPIIRFEPKTGAIVETVDGAGLPTTASRHVGECPCCGWAPKKVDLEAGVLRSLVAGAPYLMSQITPGLVGHLSPKPDADEPLPLDGRQLITFTDARQGTARHAANLQVASERGFVRSFLYHFVQDRPVRDDQAIAAIEAKLKRLASDEQDGITLSLMADLRLARIRLEGVATPKAWRQLVDRLAAEPTINRFLSNLWVEREETFSDPARLAEFMLYREIMRRPVRANSAETLGLLRLTIPGLDEPNVVVPASATRLGLNADDWRDLVRLLLTHFVRTNVILDFDAKRWMRWIDRRQSHVEMVPFEPALPSSRYVRFWPHPYGPRPSRVVRMLVQALGLDRDDPSVRDDLNELLRAAWSTLQRFMTVSPNGFRLRLGDMNVTPIERAFWCPNTRRLVDTTFRGLSPYDKLGVHPKAEAVDMPTLPFPWRRDAHGGRVSDSILDDWLATDERVSLLRAKGAWGDQQDRAARFSPWLRAAEHSAQQPSFLLRDYENAFKSGKVNVLGCSTTMEMGVDIGSIEAVLNTNAPPAIANYRQRVGRAGRARQPIALGLTICKDRPLDRLAFADPGAFLAREAPAPVVSLESPTIARRHAHALLLARFLATQGAELHKLTNGAFFGLGLSAEVLNNLPWRRFLAWLDAAAAGLKTMTSDLEEVLRGTPVRPDPDLFEGVRDTIERIQSDLSAEWDALRGDEPDAETSVVSKARDFQRRRLQGNYLLGELAGRGFLPSYGFPSDVVSFVTETGVERHKREDSGENRFSSRGYPSRQRDIAIFEYAPGRSLVVDGVVRESAGVTLNWKRPADKAGVREVQSLRQMRHCQSCGALLSAPSAVSPGACPDCGSSDFKIMRFLAPAGFAVDARYEVHDDPSDTGTSMLVDPWVSARTLAWRALPDPNVGRLRTGSDGLVFWFNPGPHGHGFEVCLHCGRAEAEHQADGAGSLAGHRPLRGGPRAADERTCTGAPEINPYAVARHLRLGHEIRTDVCEIQLYDCASREVALTVALAIREAAARRLGVDADEMGFAAPPAIHPAGQRNWTAAVFDRASGGAGFSATIARDPIGILNEARDLLDCSKLGRCGDPDAVFACPRCVLSVDSQHAVEGTDRRAAHSLLTAIGRSLDLPKRFRLFGPATEYESAPLPQALSDRLGDDASNTLVVFMSGPPAEWELETWQMAPVLERWGARGRGVQIAVDASALTATDAVTRRNVVLWAQRARVDIVARNEVDNDAWLAGVVSTRGLTAWASSSASAKAVGIGWGSVSDAPVVRGATALAAPRERLDVSALLSAGGSEAIFEIADELDGPAAGFGARLRALLRARSTELAQVFAAPCLEIRYSDKYLFNPLSIRLLTEVVAAFSDYDTNVKVQTLAAKTGGGARTGPWLHRDWADLVTRTAVMEQSLVEVVPKVQVSQVQSAPHRRRLEFRTPRGSGTIFFDQGMGSWRVTDEHHDHASSISEQVTSLKRPFSVLNGLDGTFLAVRLD*
GCA_004023205.1	RZSV01000060.1	5	DMS_other	RZSV01000060.1_10	DrmD_00002	DrmD	9363	12218	+	RZSV01000060.1_9362-12218(+)_1	LITDFHAKYLAHELTKRCPPDSSERLAGAVASAQVDLNPHQVDAALFAFASPLSKGALLADEVGLGKTIEAGLVISQRWAERKRRILVIAPSNLRKQWHQELSEKFLLPGVILESKSYNQSIRDGALQPFEAQNAIVICSYQFARSKASDVHRVPWDLVVIDEAHRLRNVYKPSNVIANTLKNALAQKNKLLLTATPLQNSLLELYGLVSFIDEHAFGDVKSFREQFANPGDKRNFEALKERLKPICHRTLRRQVTAYIPYTRRLPLVEEFTPADGEDRLYQLVTEYLQRDNLQALPSGQRSLMTLVLRKLLASSTFAIAGALDSISQRLRAKLDTHPAGTPLDELTEDFEALEATAEEWPEDADEEPLTDADREAIEAEIADLESFAKLATSIEHNAKGKALLKALDVAFGKAHELGGAEKAIIFTESRRTQEYLQRVLASSPYAGGIVLFNGTNTDPLSREIYARWIERHVGSDRVTGSRTADMRSALVDYFRDEGQIMIATEAGAEGINLQFCSLVVNYDLPWNPQRVEQRIGRCHRYGQKHDVVVVNFINRKNEADQRVYQLLSEKFRLFEGVFGASDEVLGAIESGVDFEKRIAGIYQECRQPEQIRAAFDQLQLELSLEIDAAMNQTRQKLLEKFDDEVREKLRIRDEDAKVHLDRYEQWLMRLTHHELDGLATFHNNSSFTLPARPGWANGAIPPGLYELPRRSGEAHTYRLNHPLGEAVVARAKERPLAPAEVHFDYANHSGKISILEPFIGNAGWLVASLMTVEALDEAEDHILLSGITDEGDLLAREVCDRLLTIHGTRGQDVSPDPGVMPRLEKSLSESQALIRRAVSERNARFFEAEADKLDGWADDLKVGLEREIKEIDRLIKEARRAATTALTLEEKLMGQKQIKTLEAARNQKRRSLFDAQDQVDRQRAELIAQIESKLEQKVEVGPLFAIRWRIV*
GCA_004023205.1	RZSV01000060.1	6	RM_type_III	RZSV01000060.1_12	MTase_III_00005	MTase_III	14011	15681	+	RZSV01000060.1_14010-15681(+)_1	MIRKQKLELTWVGKENRPRLEPRILLEDPEKSYHARHRVSDDDIFDNRLIFGDNLLALKALEQEFAGKVKCVFIDPPYNTGSAFEHYDDGVEHSIWLGLMRDRLEIIWRMLAENGSLWVTLDDNESHYFKVMADEIFGRRNYVTSVVWEKDKGRRSDTIFSSAHDYILIYAKNPAIWAGSRNLLERTADQVSRYRNPDNDPRGPWLQGDNGTAKSSSEGSRWPITLPSGRAVVPPPSRGWSFSRETFETARREGRVYFGANGDGMPIIKRYLSDVQGGVVPRTWWPADEAGHNQEAKRDHLNKLLRGIEPFPTPKPERLLHRILTIATNPGDLVLDSFAGSGTTGAVAHKMGRRWIMVELGEHCDTHIIPRLKKVIDGEDEGGVTEAADWQGGGGFRYFKLAPTLLEKDKWSREVISKAYNAEMLAEALCKIEGFTYAPSDSVYWQHGTSTERDFIYVTTQTLSPEQLDALSEEVGEGRTLLVLCAAFRGNTSAWPNLTVKKIPNHIRERCEWGHDDYSLNVENLPKAPPAPKAADTTLSRSASQPGLFDLAGDDQ*
GCA_004023205.1	RZSV01000060.1	6	RM_type_III	RZSV01000060.1_13	REase_III_00002	REase_III	15678	18356	+	RZSV01000060.1_15677-18356(+)_1	MNRHVNAIAGRLSLRAPQRQSLEILDRVTELVPLRKGTDLEAALAAIRVEFPSVTDFERDFPSLCFALATGVGKTRLMGAFIAYLHLAHGLNNFFVLAPNLTIYNKLIADFTPNTPKYVLKGIAEFAISPPVITTGDNFERQIASGGNLFPVTINIFNISKINSEVRGGRSPRIRSFKEEIGDSYFDYLATQTDLVLIMDESHRYRATAGVRAINELKPVMGLELTATPFVETTRGPAPFQNVIFDYPLGRAMADGFVKEPAVVTRENFVATDKSPEQLQQIKLKDGVRLHESVKVELETYARQVGAQIVKPFMLVIARDITHATELMALIKSEKFFGGRYADKVIQVDSSVKEEETINSLLLVESPEEPTEIVIHVNMLKEGWDVTNLYTIVPLRAANARTLIEQSIGRGLRLPYGRRTGVTAVDRLNIVAHDRFQEIVDEARKPDSAIRLQQVILTEGQLQQKTVTVESRPQLAAKLGLRSDTPANGTSDFDEAPAEFTHEEQQVVQIAYDVIRKMETEPSRLPSVAHLQMPEVQAAVLREVQSQYRPPQLELDGIAKQPDLPAIVAKTVDLVVQQTIDIPRILVTPKGEVKSGFHHFTLDLSRMRYEVPNETLWAAHLRTGQVDRIGLGAGSIDEQRLEDYVVSGLIDFDDVAYDAHADLLYDLASQVANHLLATHPEDGVRKILHLHQKEIARFVHAQMQNHFWQDTEVEYEVVVTRGFTELRKSAYTVAAGEAPLDFRQAPADKANMARYLFGGFQKCLYPTQKFQSDAERKLAVILDREAQKWFKPARGQFQLFYRSGTDLQEYQPDFVAETDDSILMLEPKASNQMSDPEVLAKRDSAVEWCRHASSHSASYGGKPWRYALIPHDAIAENMTLAGILRQFAERSA*
GCA_004023205.1	RZSV01000060.1	7	argonaute_type_I	RZSV01000060.1_14	pAgo_WP_070666724.1	pAgo_I	18646	20202	-	RZSV01000060.1_18645-20202(-)_1	MRFPEKSLRVEHFKEPQLEFAFSQRSPHPKDGLFLYGPHAKAKKSREIRVGVVGTADGIGHFRTWGHKLNAVVQVPTPGKGEKADRLHLANFPGLDEAFGISFEPDECSALSIAWKDIDRATRIINLNEAVDKVARLYIDRVKQYLRNDERSVDVWILVLPEIVYDRCRPQSKRTGLPMEKGDFTKRQKAKESIPLFSAMGVIDQAEEAIFEDVPDFHRRIKAEFLRIAPTQLVRETTLAPEAFLNKANYPVRKTQDAATVAWNLATGLYYKTQPKPPWRLADVRPGVCYIGMVYKSLPHDPDGHACCAAQMFLNEGDGVVFRGANGPWKTGDREFHLKAPAAKSLLALVLKTYSETHGGPPKELFIHGQTYFNDEEWNAFIDAAPKETNVIGVRIRSTGGETKLFRDGDYPVLRGTALLLDDQTAYLWTTGYVPQLDTYIGPETPNPLHITVMRSKNAKPDIRMVLGDIMGLTKINYNSCNFNDGLPVTVRFARMVGDVLTMGSAKGEERQPFKFYV*
GCA_004023205.1	RZSV01000060.1	7	argonaute_type_I	RZSV01000060.1_15	pAgo-associated_WP_008877326.1	Aga_TIR-PNTD1-PNTD2	20205	22127	-	RZSV01000060.1_20204-22127(-)_1	MAYDFSSLSHSDFEDLARDLIGSEIGKRFEAFPEGPDDGMDGRHALADGAIVLQAKHYYRTGFSGLKSKMAKERQSIERLVPKRYILVTSAPLTPKNKSALAEIIGPSLQTPGDIFGPGDLNALLRKHPNIEKAHQKLWAQSTSVLETVVTEAVGKALAKPEPIPAVLANLLPPKVAAGSATTVENTVRDTIFLIKSSPIDDEFTLWLAPKLEAEGYRVFADILTLQPGDRWRRQINQALQYRAAKVLLVCRDATLDDPHVQDDLDIALELSKEIPDSRFIIPLRLEAGKKVKGVGDAVTVDFVRGWGDGAGLLLDTLQRQKVLRSAGPPVIDPNWEIFRRRGAIPLVEEAERLTSNWLRAAEAPDVIRYFESTGAIEQRLLNRALEAFPYPCAIQGSGIITFADEAEIDVAFASVGRFKLKNEIPLLEFVDNGFPTLGMERQVASNLVIAMIKKAWLSFCREKGFVEYHYSNAAGFHASATQAQIGQRIPWGKQGDRRSSMLRNVAKGHIWQFGVTAMPHFWPFWHLKLKSRVLFSVDNDTPEGLVIDDARKLHRLRRSICKGWRNKQWRGRMLAFLELLSGESAYIRLSLSTNAAIVIEATPMLFTSPVCTALPDVLDADEEEADISTLGRPDNDDEV*
GCA_004023205.1	RZSV01000114.1	8	AbiE	RZSV01000114.1_6	AbiEii_WP_099148274.1	AbiEii	5438	6298	-	RZSV01000114.1_5437-6298(-)_1	MIPQDYITAWSRVAPWASQRQVEQDLIISRALVAIFSDPFLRGELRFRGGTALNKLHFPSPLRYSEDIDLVRTSPGPIRPLLDRLHDVLDPWLGNPRFDQSPVAPKLKYTVEAEDRDAPSPIRLKIEINTREREAYDSPIEIPFGVENPWFAGEAAIPTFSREEMLATKLRALLQRNKGRDLFDLDHALTVFERLNTARIVECFILYLEKSELTISRAEAQQRMFQKLVNPSFFTDMRPLLQTDRAKALTDETLKSTFVRVMKELIDRIPGDEWAKAGEMRERFGV*
GCA_004023205.1	RZSV01000114.1	8	AbiE	RZSV01000114.1_7	AbiEi_WP_069175104.1	AbiEi	6295	7122	-	RZSV01000114.1_6294-7122(-)_1	MIQVERSALSTYASGLLAAGRGVFSADEAQKEIGISRGAFLDAAERLQRRGQLIRPRRGFYVVVPPQHATTGAPPPEWYIDALMRHEKRPYYVGLLAAAAAHGASHQAVMEFQVVTDKLLPDIKAGRTRIVFSYRKDMAAVVAGIEDRKTQSGYMKLASPELTALDLVRYPQSGAGLNNIATVLSELAERLQPEKLASLSATFEKAVVQRLGHLLGRLGHPQIAEPMFVALSVRGPLPWVELDPKQAGDPDLSPPPSERDDRWRVIVRQPPEIDE*
GCA_004023205.1	RZSV01000114.1	9	PDC-S06	RZSV01000114.1_10	PDC-S06_WP_106028275.1	PDC-S06	12114	14732	+	RZSV01000114.1_12113-14732(+)_1	MNSTATQASPLTEKAALTDLVRWAEKRPAWQKDALRRLVTGEALDDQAIVELTELCLDPARTHTPISQSHIAAETSAAEPISLISIKNPIAINALASQQELSFEPAGLTVIYGDNGSGKSGYVRVLKHACRSRDEKFAIHRDLEDKTDTPQSAEIRFARGTNIEQFNWTPDGEPHGDLPSVSIFDSRSASIHVESTNEVAYIPRPMRLLEALADASDRIKTALDGKIATLKGQVPLAISNPSLSRETAAGSYVFGLSAKSNVPQLDKLAAFSEQETARLTTLETDFAQDPKRAVARLESQRGQVERIQATLLAVIGATSAAAFAEINTLRKIHRDAVEAASVASQQLFSASPLPEVGQAVWQKLWEAARTYADTVAYPGRTFPLSEPDTLCVLCQQPLSAEAIARQQTFESFVKSSTKADEAAARARLDAALTQLKGRTLRPGDVLKSSKFLATEIGDAALAEQVRRAFVVVLWRLRAMVRAYGEPKPLSADPLQALAALATDLKTRAAQLSADTQSDDYKKLKSEYLELKERAALAPLLPDIKAHIARLKEIESINTALKAIAKKPITDKNKELSDRMVTDALRGRFAREIGKLKLSRMPVELRKEKDRQAVSYFRVALVENPNAKVGEIFSEGEHRCVALAAFLAELVTAQRYSGIVFDDPMSSLDHIHRGAVASRLVEEAEHRQVVVFTHDLVFLYELRREAEKANRPIAFRNVRRQQDKPGYIENELPDKAKSGLEMCNALRSSLKSTKPGFDKLTDTQRTIFCKGTIGQLRDAWEQAISDYIRPVLERFDNKVKPTSMFKLGILTEEDVKRVMAAQSRLSEDLHSSAQALNPEAVSLDDLLNEVKALEDWIQSIRDRQKNAVKPVLN*
GCA_004023205.1	RZSV01000114.1	10	RM_type_I	RZSV01000114.1_8	REase_I_00010	REase_I	7530	9902	+	RZSV01000114.1_7529-9902(+)_1	MTNEADTCRKFVVPKLQSAGWDNEPHSIAEQRTITDGRVIPVGKGFVRKPPKRVDYLLRYTRDFPLAVVEAKASYKSATDAVQQARDYAEILGLKYAYATNGAEIIEIDYFKGMETRVADFPAPDDVWRRYQAGSGIETPERVEHLIAPYNTVGGKPPRYYQQIAINRTVEAILAGKKRLLLTMATGTGKTIVAFQICWKLWSSRWNRTGEHRKPRILFLADRNILIDDPKDKTFTPFGDARHKIESGESVKSREMYFAIYQALAEDERRAGLFRDYPPDFFDLIIVDECHRGSARDDSSWRVILEHFNPAYQLGMTATPLREDNRDTYLYFGNPIYEYSLRQGIDDGFLAPYRVHRVVTQWDAAGWRPSKDEVDRFGRAIPDDEYQTKDFERTIALRARTQAIARHLTDFLKKTDRFAKTIVFCVDQEHASEMRQALVNLNADLVAQYPDYVTRVTAEEGAIGRGHLSKFQDLETKTPVILTSSQLLTTGVDAPTCKNVVLARVVGSMSEFKQIIGRGTRLRDDYGKLWFNILDYTGSATRMFADPDFDGDPARITEEEVNDAGETTATTEIIPEGQEPEPPAPEEGEPGVNEPPTGEPSKFYFDGGQVEVVAHLVHELDPNGKQLRVVKYTDHAAESVRSLAPTSAELRKRWADADQRSEIIAALAERGIDFDVLAEQTGQTDADPFDLLCHLAFNAPLRTRRERAQRLKSERKHYFEKFSPEARQVLDELLEKYAEHGDAQFVLPDVLKVPPISTHGQPAEIIKLFGGPDELRRAVNDLQGLLYGTN*
GCA_004023205.1	RZSV01000114.1	10	RM_type_I	RZSV01000114.1_9	MTase_I_00008	MTase_I	9889	12045	+	RZSV01000114.1_9888-12045(+)_1	MARTKKKNGADGVPMTTSQMLGSLLKSARDIMRKDKGLNGDLDRLPLLTWIMFLKFLDDLEQQREEESALSGKKFKAAIEAPYRWRDWAADPQDITGDELLSFINSDEAVRADGKKGPGLFAYLRSLSSSNGDNRRDVIATVFKGVDNRMKSGYLLRDIINKVGGIHFTSSDELHTLGALYESMLRETRDAAGDSGEFYTPRAVVRFMVEVTDPRLGETVLDPASGTGGFLVEAYNHLEKQVKTVADRRRLQDDTITGCEPKSLPYLLCQMNLLLHGLDAPQIDPGNALRFKLSEIGEKERVDVILTNPPFGGEEEKGIQGNFPEDRQTAETALLFLQLIMRKLKRQPTSAGRPARAAVVVPNGTLYESGVPQKLREDLLRDYNLHTVVRLPKGVFEPYTDIATNILFFDRGEPSSHVWFYEHPLPAHRAHLKGKKYSATDGIAFEEFSPLIAWWNNRTETDAAWSVRKEELKQADFDLAQIHPRHNRISFAPPSSVVTEVKSLMDKSASIIGKIESDLGLLTKLEAPLIPLKDVLSPRREVVRVEDDGVYTRPTVQMHFRGAKVRDREVGAKIGTKNQFVMRANDLIMSRIDARHGAMALVPSTLDGGIATNDFPLFEIDTDRVEAKYLRFTLFQPEMLRIYETLSKGSTNRRRMIIDEFLKLQVPIPEDIEQQEVISNLLWSSEMNVSELSEHLGGIVNEVQSLVSSSLFHVFARL*
GCA_004023205.1	RZSV01000114.1	11	argonaute_type_I	RZSV01000114.1_11	pAgo_WP_068133589.1	pAgo_I	14772	16220	-	RZSV01000114.1_14771-16220(-)_1	MIFKAHVFNEPMLEFGDGGQHCDPRQGLREHGPLQPRSGDVIRVGVIGTDDTVAGFTEFLGETGRGIESGNKQLINLSPDFPGLGNQNPFRCKFEVPDGATATISRRQVNEITGLGHHDEAVRHAVELITSQLSALVEGSAKPDVIVLALPIPLIEKLVNAKSEEEDSDDDDDGGGMLNFRDLLKAKTLHLPIPTQIVWPDTWDDAAKIPRKVKRESNRQTQVKATRAWNLLNALFYKAGKVPWRLLPDQAEYRTSFLGIGFYRDLDGQQLWTSTAQMFDERGRGLILRGARAQTETRGRHPYLTAKDAEELVVQSIAAYKAHHRHVPARLVVLKTSRFRPEEAEGIDAALEKSGIEMSDLVWVQESSPIAIFRDGNYPVLRGTFVDLGGKGLLYTRGSVPFYGTFPGLRVPHPLLLVPHENSDSKILTLAKDVLALTKVNWNTTQFDQKLPAPIKAAREVGRILKHVEFGTAVSSDFRRYT*
GCA_004023205.1	RZSV01000114.1	11	argonaute_type_I	RZSV01000114.1_12	pAgo-associated_WP_092048392.1	Aga_REase-PNTD1-PNTD2	16217	17212	-	RZSV01000114.1_16216-17212(-)_1	DVSDCVRGEERRLKFDKGADVFDPRCADRIGALTIDRRTPGVFLPPLNRGEDAIINLLRVRLPDEIFISTSPFGSGRDAVPELVKQGNIRFDWVIRKRRFVSFFDPREYGTRAIVDLDQVDAVDTKLIAFSDERDDINDTMDLLRRTVERQTTAQLSFLRKDRLFHFKAVSISKSRSYRYMSNVNETSAKVVSAFASKKNEGRGYVRHHAAQLRFERLGDEWFVVIDPDFYFTTDGFQPHRYPEALLAGKKRLERNAAVRGQVMMWQHLLVESGKHEVGLFDADKPAPMLQFERLPVIQLSQAVPESSWNRTDPRAKEMEAQDLFEDGGIG*
GCA_004023205.1	RZSV01000207.1	12	dXTPase	RZSV01000207.1_6	dGTPase	dGTPase	2140	3357	+	RZSV01000207.1_2139-3357(+)_1	MGKGALGDIGFGYRPRAVYASDPARSRGRLFDEPESPTRTPFQRDRDRIIHSTAFRRLKHKTQVFVAHEGDHYRTRLTHSIEVAQIARALARALRVDEDLAEAVALVHDFGHTPFGHTGEEALNEKMAGWGGFDHNAQSLRVVTRLERRYAEFDGLNLSWETLEGLVKHNGPLTDASGKGLKGPVPQAIRDYSALHDLELDRFAGIEAQCAAIADDIAYNTHDIDDGLRAGLLTLDMLEGIGLPGSILSGVRARYPQLDDVRTGHELMRRQITLMVEDVIAAAAANIERLKPDSADAVRAAGETMVTFSAEMAAAEKELKAFLYKHLYRHAEVMRVRADAEQIVRDLFDVYFADPRAMPDGWREGLDRAQDRIKARSVADFLAGMTDTYALKEHRRLFDHTPDLG*
GCA_004023205.1	RZSV01000270.1	13	PDC-S07	RZSV01000270.1_3	PDC-S07_WP_110056698.1	PDC-S07	909	1331	+	RZSV01000270.1_908-1331(+)_1	MSEITPAGKRLLLVAACALVDADRRVLLAQRPEGKQLAGLWEFPGGKVEPGETPEECLVRELHEELGIETEIPCLAPLTFASHSYDHFHLLMPLYICRRFRGIAQPREGQGLKWVRPRQMRDYPMPPADAPLIQFLIDLL*
GCA_004023205.1	RZSV01000278.1	14	gabija	RZSV01000278.1_2	GajB_00011	GajB	2892	4625	-	RZSV01000278.1_2891-4625(-)_1	LTNHESPAEEASRIALEEVFACIEARRSFRLEAGAGAGKTYSLVEALKYLTKRHERDFSRRGQKIACITFTNVAKNEIEARTDRRPIIYCNTNHAFCWLLIGGFQKQLKALVQQMPSWQEKLLEAGGIGDRGVEYSLGHRAVREHVLSLHHDDVIPLTISLMENQKFRKIMADRFPIILIDEYQDTDKAWVEALKLHFLGQPNSPLFGFFGDHWQKIYGNGCGELNGDAVTPIGKKANFRSVNAIVECLNRMRPELPQFVKDPAELGRVRIFHTNGWVGQRQGGQHWGGDLPSDVAHQALEATKAKMVADGWDLAPNQTKILMLTHRVLASEQGYSNLAQAFQYNDSYLKKENRLIAFLVDVLEPAADAYAGKRYGAMFEALGGTVPVLKRQADKAAWTASFDILMTLRDNGSVGDVVDHLMASQRPRFPDRVEELQHALAAFDVDGGVEMPRPFAELQKLRPVAYAEVKALRRYLDGHSPFETKHGVKGAEFENVLVVLGRGWAQYNFGEMLELAGGAAVPANKLAAFERNRNLFYVACSRPKRRLTLLFTQDISPGALAKLQQWFGVDSIEALAL*
GCA_004023205.1	RZSV01000278.1	14	gabija	RZSV01000278.1_3	GajA_00003	GajA	4618	6474	-	RZSV01000278.1_4617-6474(-)_1	LAGQQEDNVRALLPAIELRLHCTYDPNALELGPLAPFVVDLDPAESEALIVLRYELKGGGIGALFDGLPDGSLDDASRKAFLVGLRERIPGNFALRIRAEDPNDPTNFRQLQPSALRSLVRTGFINAQRGLDDVTSRETDVLAKILEGLFVTASSPTADAADRIIAEALATVVQGIQTQIDGNFGHQLQNLMPTLTSFGYPGLGGQELQTETILDIRKLLSNFTKVRYAGYGGVTLRESYNGLGVRNLIFILLRIVEFHKAFKAEPKTPGVHLVFIEEPEAHLHPQMQEVFIKQLGKIAAHLAGAGEGVIPWPVQFVVSTHSSHIANAAGFESIRYFLGADVPGADAGIRQTKIKDLREGLAGTPAPDRQFLHQYLTLTRCDLFFADKAILVEGLSERLILPVIIGKMEALEPAVKLSSQYLTIMEVGGAYAHLFFDLLNFLELHYLIITDLDSVVAPGGAACVVHLGTASSNACVKAWFSADDPHTLAGVMAKSDDDRTNGRGRIAYQVPEVAGGPCGRTFEDAFILANQDLFGLTAGTLQQQETAARDLAAVQKKSEFALKYAIEITGWVTPKYLADGIRWLAVDYVPPVDPALAIVAAAAAAAPAGPAPGGDAVD*
GCA_004023325.1	RZSF01000019.1	1	Dpd	RZSF01000019.1_14	DpdB_00001	DpdB	18388	19488	-	RZSF01000019.1_18387-19488(-)_1	VLSIEPMKYLAVCAQQSAEHQVLTFAARAADVLRFASIERIGRDEQGELSGFQRPQVAAHIREIRDYLEKPNAVLPNPIVVAFTDRVVIDDLGNGAAQLTIDVSAGTPGLVVDGQQRLSALTQVDRDFQVFVSALICRDDAELRRQFVLINNTRPLPKSLIYELLPTVDDLPPRLSRRSMAANLTARLNFENTALKGYIKQHTSPGGIIADTVIQKIIMESLANGVMRELVKLHNGEKSCVRLLSDFFDGVKRAFPEAWHGHNPSSSRLLHGVGIQAMGDVMEVLAQRASARTVNDFYDGLQCLRGKTAWTEGRWELGGEVRSWNALQNVNRDISLLKHYLVGVVKADQRQRRKAAPTPLLDRAVG*
GCA_004023325.1	RZSF01000019.1	1	Dpd	RZSF01000019.1_15	DpdA_00001	DpdA	19433	20764	-	RZSF01000019.1_19432-20764(-)_1	MKFIFADSLDYVDPAFDFIADRSPAERQPYWDDAYPHEILGYAPYDGVLVSRGIVGDHRVKGKYTASQARRFGLVGVRKFLRLDKPEFTHLDIFGDCGAFTYVNEERPPYTPAEMAEFYDECGFTHGCSVDHVIFDFDPTVVAMEGGSADAKQRFDITLENADQFLREAEQIDASFTPLGVVQGWSPGSMAEAARRLVTMGYEYLAIGGMVPLKSPEIKICLEAIRAVVPASTQLHILGFAKADDIDSFHGYDIASFDTTSPLIRAFKDAKKNYYLPSDGLALRYFTSIRVPQAIENPRLQRSVKRGTFRAEDLIRMEVAALGSLRAFDRGEADLDEALHSVLVYSAPLFEEKPFDDCKNSPALSQLAKRYRETLSERPWRQCPCSICAATSVEVIIFRGSNRNKRRGIHNLAVYKNHIERLDLKRAVNRTDEISRRLCAAEC*
GCA_004023325.1	RZSF01000019.1	1	Dpd	RZSF01000019.1_16	DpdB_00001	DpdB	20761	21879	-	RZSF01000019.1_20760-21879(-)_1	MTAVEHLRIRAVRAEQGGTGVFAFFLQGSDITRIADISRIRREEQELKGFQRGVIREHVKQITAFLDSGPVLFPNAIILAMAPEVEFASARGRAPGNICEVGDAGTLSIPIYPEGRRAAWIVDGQQRSLALAEARDRSIAVPVIGFVSAHLATQREQFILVNKAKPLPTRLINELLPEVSVLLPRDLAARQLPSALCEALNTDPSSPFYGLIRRESDGKDKVGIVTDNSLIETMRMSLKTPAGALGQFKHNGRGNDTEAMYEALLLYWSAVRDTFPDAWGRPPVESRLMHSAGIRAMGALMDPIMLRTDGVPDRVAAVRTTLKRLAPHCAWTSGSWKGLGIDWNDIQSTSQHISKLSDHLMHLERDLARGVA*
GCA_004023325.1	RZSF01000019.1	1	Dpd	RZSF01000019.1_17	DpdC_00003	DpdC	21876	22799	-	RZSF01000019.1_21875-22799(-)_1	VALVITTCTNRKRKPVTDSLRASSLLQANLVELAGRWCDRLALAKPRFPASQLYAGRAFREATAAAQAIDARLYVVSAGLGLIGASTEVPSYACTVLLDAEDSIAARVTGSFVRSVWWKELNRFSPFSELLRPIISHSDGLVCAALSDAYLDMISPDLVELAATDRHRLRIFTRTPVERIAPELRDFVMPYDDRLDGPDSTMRGTRSDFASRALRHFVEHVHIAFGGNDAATDSLHVTAMLRDWRYPTRVQRERCDDDAMRRLINEHWIMSNGSTARLLRLFRDELNIACEQGRLAGLVREVRMERS*
GCA_004023325.1	RZSF01000028.1	2	AbiE	RZSF01000028.1_11	AbiEi_pseudo_subWP_007706639.1	AbiEi	13068	13688	+	RZSF01000028.1_13067-13688(+)_1	MPSAQDTQKAKLRSLLDARSMMHAHELREAGISAQTIARAVESGEVERISRGVYQKRDAEVEENQILAEAIMRAPKGVIALVSALAFHGLTDQMPRRVWIAIGTSDWAPVQSYPPLRMVRFTEPYLRQGIEHHAIAGRDVPIYSIPKTLADLFRNPKLVDRSVAVGGLRAALQQRKVTPSAIAQAAKAGGAWKVMQPYIEALTSNG*
GCA_004023325.1	RZSF01000028.1	2	AbiE	RZSF01000028.1_12	AbiEii_WP_100773286.1	AbiEii	13681	14559	+	RZSF01000028.1_13680-14559(+)_1	MAKAPTNMAKSVKDRLLNTARKEGRAFDILWCGSPLERLLYRLSISAHRDRFVLKGGMLVTVWVADDNRVTRDADFLGHGDADPDRLIADFREIMAMESDDGLAFDIDALTATVIREEMEYGGVRLKTAAYLERTRIPFTIDIGFGDAMADATQRLDYPTLLDFPAPQVRSYPPATVIAEKFQAMVALGVLNGRMKDYYDLWAIPRAIDISADDLDAAIRATFERRRTPIPKERPPGLSVDMFGDEGKQRQWRAYAASLELDAVSLESVIEGVWELVGPSCARIVARNENKA*
GCA_004023325.1	RZSF01000029.1	3	cbass_type_I	RZSF01000029.1_24	Effector_00024	Effector	30417	31043	+	RZSF01000029.1_30416-31043(+)_1	MLEHEYTVLGGVNRARIGHYLGIVSGVVSAGVVFLLLSAIDIAKTFGLAANLPPSVLSLVSAGAVFVVLYWLLEKYAWKWWPLASVLKVPNLAGEWAVQGQTINADGSHGHEWSATITIVQSWDRIRVRLKSAQSGSNSTSAALIYDQADGFRLFYSYKNDPNINEVELRSHRGSADITFAKDLRSGNGEYFNGHGRFTFGKMALTRM*
GCA_004023325.1	RZSF01000029.1	3	cbass_type_I	RZSF01000029.1_25	Cyclase_00012	Cyclase	31047	32189	+	RZSF01000029.1_31046-32189(+)_1	MARDIERRLRQLKTRRVGMDRLGRLNEVAKHEVLTKSLAEEAWQIRALSQPYTRYALGAMAEVGPDYTQKSIETAERVGKQLKDKLESNGWSVDCRLQGSVPLNVHIRGVSDVDLLNLDADFLTYYSAGARALAGYYSTPATETSRDRLLRLRKECEKILVDAYPAADVDTSGGKAICIAGGSLARPVDVVPSHWIDTVEYQRTLQLRDRGVKIVNKKIPETIENMPFLHIDRVHNRDLLEAGGGLKKSIRLAKNVKNDAIEDGRDVSLPSFDIAGVMFHADQGALKVGQVYELAILAETQRFLELLRNNKAYARTLDVPDGTRKIFDSESKFAGLDVLSAEVDDLAREVAKEQSRMIRQYDALPLEVSRKAIEGVYVPS*
GCA_004023325.1	RZSF01000031.1	4	SoFic	RZSF01000031.1_27	SoFic__SoFic	SoFic	26741	27856	+	RZSF01000031.1_26740-27856(+)_1	MAWNWEQADWPHFTYDKMALDPLESEFLLRSGEFLGVFRHVGPDDRDQIRIDLISEEALKTSEIEGEYLNRASLQSSLRQQLGLGGENRRIPPAERGIAQMMADVYLHFANPLSHRTLYAWHKMVMSGERRIGTIGNYRQHADAMQIVSNRLDKPKVHFEAPPSLRVKAEMEAFTIWFNDTAPKGKTPLPALTRAGIAHLYFESIHPFEDGNGRIGRALCEKALAQNLGEPSLIALAYTIERRRKAYYDHLEASNKNNAITDWLIYFASTILEAQRVTLARVEFSVAKAKFYEHHRGQFNERQEKAVARMFREGIYGFKGGLSAENYIAITQASRATATRDLQDLVAKGALTKTGELRHTRYTLNIRDDRA*
GCA_004023325.1	RZSF01000034.1	5	Lamassu_Family	RZSF01000034.1_7	Lamassu-Fam__LmuA_effector_Cap4_nuclease_II	LmuA	10077	11393	+	RZSF01000034.1_10076-11393(+)_1	MIALTQTIHTQNPFNGHFLVANVRAVIFISQVLGGGVSSSSDKHSVAQVAAGYLYQARLALSEALKYANVDSSVEVSIEKLDDVSFEKDGAAIDLLQTKHHLHQAANLTDGSVDLWKTLGIWAEKTKDDPSLPGRTRFALVTTSAVSEGTAAHLLRPATIGEGPRDIDKAHELLSAAAAASKNAAIAKSIVSFTALPTALQKELLSAVQILDGAPLIADLEAVIESQIALLAPRGKAALAREQLEGWWWPRVCALLQSTSPGTIAVTSLEQKLDEIRESMKRDALPLIMDDAEVNDAELSKLDDFCFVRQLRGIGLGQRRLELAKQDYYRAFAQRSHWVRESLVLDDEVSHFERNLIEEWQPRFEQMRDGLTAGCGEPELKQAGLGLYSWVENEARFPFRTLTNRFLSVGSYHILADRLRVGWHRDYVTLFAKQLEDA*
GCA_004023325.1	RZSF01000034.1	5	Lamassu_Family	RZSF01000034.1_8	Lamassu-Fam__LmuC_acc_Cap4_nuclease	LmuC	11394	11906	+	RZSF01000034.1_11393-11906(+)_1	MSSSRWSLGWSERPTEEANNFNPAFCGELLCRSVGEYYKKVGQPMSVALAFVVLPLALHRGSRDQLPKMASTAFAGWVATHDNIIAELPLRVERLRPVVREAMIFSIRQNRLAVQNGGLVPGSSKLSSTTKATISTDDTDQARSAAMLLGRWFGSQGDAPSVLQGFGVLP*
GCA_004023325.1	RZSF01000034.1	5	Lamassu_Family	RZSF01000034.1_9	Lamassu-Fam__LmuB_SMC_Cap4_nuclease_II	LmuB	11903	13843	+	RZSF01000034.1_11902-13843(+)_1	MSLQIRSISVYSPEGERRDVAFKLGALNIVTGKSKTGKSALLDIVDYCWGRDECTVAEGAIRRTASWFAVLFDHDGEGILIARKNPGPAGKKSDEVFFKRGVEAVPDTDADFEKNITEEGLRAQLSSILGIAENVNIPESTSTRDPLQASSRHAILFCLQNQDEIANRRFLFHRQGEQFFPAAIRDSLPYFMGAVDEDHFLTVKRYQDARTRLRRLERDQAEAVALSRQTSSAALALIDEARRSRLLPAGAAPQDTRAAVALLRTAGRPAGMDFENAGGSGADLPALDERRRGLLTELQEIRDEIGDIERLNKEASAFETEAKEQEARLASIGLVAHDGHGPNDVCPVCDSRLSVPVPSVTEIRASLAGIQKQLQSVRRDAPRLQERMAALEARRAVVSEQLRGVQASIAQRIQENERLRAAQNQFVEQARVAGRIAYYLENADTTAPTSQLPSQIRALRAEMEALQQALDANAAEERLTTALNLVGRDLTAFATDLGLEHGNHPLRLDLKNLSVIADTDDGPLSLAQMGSGENWVGYHVAAHLSLHKLFRRRNRPLPRFLMLDQPSQAHYPPDRDQNGLIEGLADDDQEAVRKLFKLLHRFTDDTPDMQIIVSDHVELLDEWFRDAIAERWRDGIALIPVSWLQD*
GCA_004023325.1	RZSF01000036.1	6	RM_type_IIG	RZSF01000036.1_11	REase_MTase_IIG_00028	REase_MTase_IIG	9387	12491	-	RZSF01000036.1_9386-12491(-)_1	VSEPATLPEWLDNLGYSAEASSLHRSVDDVPRLHPYARELSALLDPAGAIRAQAVFAVDGTPTVVFVGQSGNPLSKMEIDGIRKRIWNQNLASIVVEIRGKSALAFPASKLDSDADQISLGLDEARPDGPLSARDVKGADLATRQPEWFKLASRVDHRLIHNISVVIRELTEKGFDSSRTKEALQFGAQLLMGQILFVSYLEHRGIVGATYRERRQVEPLHGLIAQADRTGIANLVDRLQEDFNGDFLSQDRHVFWKELNSTGFDALNEFLKRTEMSSGQGHFWNYDFSFIPVELLSSLYESFLVQKEKKTEGAFYTPRHLAVLAVDQALAACPDPCAATIFDGACGSGILLTTALRRLILAHEDRLGRPINLAERRDILTRQIFGGDTNRMAGRVTAFSLYLSVLEDLTPKDILDAQQAHDARLPSLANQNLICRPAGNYFSRRHPFSGRRFDILISNPPWVEPKGGKATQADFWAESRNYKIVRRQMAAAFSLRARDFVKAGGIVCLILPIPLLLGETSRSFIATILRLLRPLHIINFGDLQQLLFPTAENTCHVFVGEARDSGERPKTTETFAYSVPKADLSLSMGRLSLQSSDRHRLLTNEVMADNGILTNYMWGDANDVALMARLGSYGRIEDMLGTRADGQPGWVSRKGIHLVDASRKPVSARPLFTYPFYTTVQLNGDAPVRADEQPGLWPRQHDQVVGLDDGILSIFDGPRVLFADGFDKDDLTPRAVFLEGKGAFTSSVGVISGPQKDADLLRFLAVYLRSTLVRYFMMLTNAKMLTERNGIHLADLNQFPFFRPEEAPDRIAANSALKAVADEVKRLEQLPDGRRADAYQESYDRLDDLVFKYFGLGDHEQTAVHETVNVLMPAIRPRSMSRLREIARDRVGTDGIKVYSEALLGALSSWRDASGGTGRFHVSSFCTNPIEPGAVGVAKIEYDSNADAVDTAGAKVDADLVRTLLAQIQQSEVLGPRETEGINFMPTLEIWFDGKFYVARPLQRRNWTVRMALRDADRLVEAVRQRRATTEMQQ*
GCA_004023325.1	RZSF01000037.1	7	PDC-S06	RZSF01000037.1_3	PDC-S06_WP_106028275.1	PDC-S06	1890	4535	+	RZSF01000037.1_1889-4535(+)_1	MRELKDEAATISATPDLGQVFGENDAFAEILSWSLDRPVWQRDALRRLVASRPLTSNDLEQLTKLCLDPTLPHEVLSDDHVSAQQATGVPISLLRIEKPTGINALAPDQTLEFSKTGLTVIYGDNGSGKSGFVRILKHACRTRDRGLKILRDIEGSPQAPQSASLVYMRGPVEQSFAWTPDTPANPDLPSISIFDSRSANVHVEKTNAVAYIPQPMQVLEGLAAACDKLKSNLDAKLAELSAQTPLSIKNSKLHPATAAGAFVHELSAIANVAQLDLLAKLSDDENHRLITLESDLAQDPQRASTRLAYHKGRLDDGATMLKRLVKAASASAFQLREKLSGERDAAVSAARLASDDLFAASPLPHIGEPTWRALWEAARKYSDEVAYPEKHFPDEEGHDELCVLCQQPLGDDAIKRRNAFEGFVKSRTRAEEEAAEVRYRAFLTDARNSRIGMKAILELIRSIDGDLGDAQLAISVRRCALIAAWRLRALIREATAPQQVAVLPEAELAVASAGLGARAAQLAADHGSPEYTALLDEYRELKAREGLSPLVPDLKAEIERLKEAREIRKAIKDTAKRGVTDKNKELSDRIVTNALRGRFAREIEKLKLARMPVELKKIKDAAAVSYFQVTLVEKPDEPVGDIFSEGEHRCVALAAFLAELVTAKQYSGIVFDDPMSSLDHIHRKAVAARLVEESAHRQVVVFTHDLAFLFELRREAEAKAMPIYYQTVARKQNRPGFVEAELPMKAKSAWQLGQALRSELKAAKPHFDGWADARRTIFAKGIIEQLRESWDQGIADFIFPVLGRFDNAIRGTSLFKLAVLEEADVKSVTAARGRLSEELHATAETLNPETVTHADLLDEVVKLESWLTSIADRQKDAKKPS*
GCA_004023325.1	RZSF01000046.1	8	DMS_other	RZSF01000046.1_18	PbeC_00013	PbeC	16613	18658	+	RZSF01000046.1_16612-18658(+)_1	VRFLRLEVQDMFAYRECNRIEFSECTLERNIIVVSGRNGAGKTSLLNAAKLLFLGANSESMRRIRVGDSPLNPKQFMIGVPGRWYGVFPRDGRRDGMIARVALFWEESGAAYSAERSFTLTRQGNDYTEKLQITRNGRALSLSEEDADARLQTLLPNEVVPFFFFDGEQIQSLADADVGRESAEIERLLGLSFLNDIDRQLDVYVKERRRAGLPETVRHRITEMEGEQKSEEARAESARRLRIALEEEIADLETAKARAEEARKKLRSGLSEEERSKMGARIENLRRQREALASQIASKLPLEAPFLTNLGLVDQAFRTLDDQLKAGTAASLANRLHADLPPGVIALLAALEPTVALHPRQSTELIKGLGWLLTKIGVPADSFDHPIFASVAISLRQQLRDRFLTWHQSGQETLAAHADLLRQMRALNIQLRQAQRDLDDADVVSDEAKRRYEQLTNEIEMAEAEIRRRLQETVVHEQDESRAARNAAQLSDRIRAGYEEHADVLRENKAYVLSRSVRLALQTYRQERRAAIRASVEERLRAKVAVLLGPSRLIKSASLNENFVMTYQDEDGEDVARQSISAGMRQLVAMAMLWALKEEADRPLPVMIDTPLGRIDRENRNLLMNDYFPHAGNPLVLLPTNSEFGDQGFDQLSEHICKRYEIQNHDGRSASIVELSLQVAH*
GCA_004023325.1	RZSF01000046.1	8	DMS_other	RZSF01000046.1_19	mads_8	mad8	18658	20151	+	RZSF01000046.1_18657-20151(+)_1	MDDIFFTQEEKEFFEAVLARGLLQPQAFFWQVLRFALALSLRMDGMPDERYGRPKGGANRSNLHLEQLTGRGTDKDYDDAVRLLLSIKHQADLFSSQAEYVDLVQRHFRRGVQAMMRAWQPGRDFHDYLLDELYFQAGTTGQPINDLAAVPSEEMLKQGLAAIGVKATPAGAAVSGPRLMRFPLTLNGVEDFDRLRRGLEDLSFTLGLGSATVSMVRESGERRVTIEIPRPSATWHDIRWADVAPILADRPEALAVCPGTDVLGVPFVFDLAEAPHLFVAGATGSGKSVCLNALVLSLLAAKRPPTLVMIDPKGLDFADYEGCASLREGRVVTDMNEGVQLLHAMVDEMENRASILRQYQARNIAEAQAAGAALDRIVIFVDELADFLIGKSGAQEPLVRLAQKARASGIHLVLATQRPEAATFPGLLRSNIPSRIALTVQKAADSRIILDEAGAENLLMRGDMLIKIAGRDTRRVHGVRVDRDDILRAVKQSGLNL*
GCA_004023325.1	RZSF01000046.1	9	PT_DndABCDE	RZSF01000046.1_22	DndE_00001	DndE	22228	22656	-	RZSF01000046.1_22227-22656(-)_1	MSQIRSPLQIGDIARADFRTSFAADSENSRIQKTLGLPYRYQPARLALSLSLAEPKSPTPISDNSGRPIRGDTLFGQDEADLTLWIALVVEHSGVAGLTRREFQDLVAAHWARGMEKLSKTEKSVLSIEDAFAQLMSGALSH*
GCA_004023325.1	RZSF01000046.1	9	PT_DndABCDE	RZSF01000046.1_23	DndD_00006	DndD	22653	24887	-	RZSF01000046.1_22652-24887(-)_1	MSDQARLPVNGVSSYLDLLISARNLYGSNGNRRRLFNRFDEIFGAPVNWSTIAWNPTVTRAARPFRFKRIRLQNWKAFERAELDFAAHPERPVALIGGNNGNGKTSILEALAVGLYGMRAHIDRSRLSREEGYGIAPRRSDYHQAIERAMHRQAFERGGRDMSVVIEIDCEDGPFEIERHWYFGDDGSFVEDDEELVLRSGDDRHILSPPPDVPGPEFAFFEIERRIAPASMLPFLLFDGEQIRRLAQRELDEQVRFGLESALGVGVITALLNDLSDYARDRGKDVQADGVEASLISQVAAFTDELSNTRADLEAVESALGPLRRRRDEIVRSIGSIGDGTYQERHAELELRKKLEAELHAARHDLLLSGVRLLPFLLIPSELLKDVERTLDAAARSTLRSRGQDERMLRELIAALERTKPQLSPEALADLARRTQEAWNTSLGTAVASDTATLHGYLIGHDARHVYELLTGSRASARGEIEGMLQKITDLTESISRMEEHNVQRKRDEENRAALVGELELLNEKISELEGQRRRLDQVAGKLEAQIEPLEIDLNRRKGQRRNGGHAANGADAARTVLHALRQSISLVLPEYYAELATALTSAYRGLAHKGIVQNVAITHDGNVALIDALGRDLRDTDASAGENQIFAMALIASITSLGGSSLPLVIDTPLGRLDTEHRDRVLDYFTSRRSQTILLSQPEEVSGRYYDRIESRVGSEHHLIYRSEGGGLGETLVQKGYFPRRAA*
GCA_004023325.1	RZSF01000046.1	9	PT_DndABCDE	RZSF01000046.1_24	DndC_00004	DndC	24892	26022	-	RZSF01000046.1_24891-26022(-)_1	MTTAAVIDPDLEPVGQLSDRLKAILVDIRDEYLQPHSTPWILGFSGGKDSTLLAQLVCEMLLSLPPRKRLRAVHIVANDTLVESPVIVHHLDMVLERMRQSVGPLRLPIVVAKTVPHVEQTFWVNLIGRGYPSPSRVFRWCTDRMKIAPTTTYIKTQVDESGQAVLLLGVRSAESTQRRRSVSRYDNGQRLNPHNSLQNCLVYKPIVDLSTDEVWQTLLQSSPPWGGTHRELVTMYRNAGGGECPLVTDRSEAPSCGTASSRFGCWTCTVVEKDKSAESFIEAGYGDLEPLLEFRDWLKAIREDGSKRMAKRRNGTLNFVGEGRLIPGPFTLTARREIFSRLIAVQSEVNMELVSPAEIDAIRRIWAEDTIAMTKF*
GCA_004023325.1	RZSF01000046.1	9	PT_DndABCDE	RZSF01000046.1_25	DndA_00001	DndA	26019	27176	-	RZSF01000046.1_26018-27176(-)_1	MLTAPIYLDYHSHSLIEPRVLQRMVAAYAAVDANPHSTHKHGGAAHAVVEAARSQVAELLGSRMSEIVFTSGATESNNLALGGLAEHLGNVGKRRIAVSAIEHASILEKAADLRHQGWVIDTIPVAWTGRVDLAALEAMLDDTTGLVSVAWANHEIGVVQPMDEISRIVRARGALLHSDLAQIAGKLPVSTSLLDLASVSAHKLGGPTGVGALHVSRRLRPKLAPLLRGGGQESGARSGTLSPPLCVGFGAACALAREEMAQESVRVARLRDRLRSRLLAITGAVENGDSKSKLPGNLNLRFDGVDGEALVLRLQDEISLSTGSACSAKNLVPSHVLLAIGLSTQQAETAVRIGLGHGTTGEEINIAADAIERAVEALRSTRRRA*
GCA_004023325.1	RZSF01000057.1	10	PDC-S06	RZSF01000057.1_5	PDC-S06_WP_106028275.1	PDC-S06	10944	13628	+	RZSF01000057.1_10943-13628(+)_1	MAEVGLLEWADKQPDWIRDALRRHAARPGFNLEQEDKAGVTARVRHVGGFTADLPECSPLSAEHLRANSSNEPRAVLCSLGPVKHLNRLAEEQQLRFATDGITIIYGDNGSGKSGYCRIAKKLCRSLTADDLLGNVFEIGTKPPAEVLVRFLEEGATEPTPITWKDGTLPPASIARISVFDSANARLYVDKQNRIGFLPAAIALLESHGRHRTELEADFREEIKAIEKNLKTPLPSGYTAAGAVVKLLARLEIKSKDVMPSAAEIKNLAALSEQDMADLAGLEQALASDPSTMATKRRRAKAALEKLLTASEQIDAALSAAALEIYRNLYATADSTAQAAQLAASGAFATMPLSGVGLSPWRYMFDHARAYLASVTGIDHQHLPDQEGDRCMLCQEPMTADAAGRIQSFNDFVTGAANKAAQVASIAHEEALRQIKGLTIATGEAVEAALGEFGDLSAARKAMVALISAYYVEAGKRRDAIVVAAALSEYAAFPQLAAPVASKLRTEAEALEAEALTDDKAAADDGNRATDRARRDTLKDRKKLGDDLTIVLARLANLEERRKLLSCCDAVETGSVSRQMTSLRRSLVMQDLEKRVVAEIETLALTHIPFAVNDRSQDGQSYFEVGLNAAKAISNSKVLSEGEQRALALACFLAEVGGDTSRQGMIIDDPVSSLDHVRIRRVAARLVKEAATGRQIIIFTHNLLFFNEVVDAAAQANPPIPLVRNYINKSESAGFGLISETDEPWIAQSVTKRIETLKTRLKSFDGATDFTTDAWRRSAKDFYSDLRETWERLVEEILLGKVVERFNSDVKTQSLKGVVVEDEDHKRIYWAMKRVSERSGHDMASAKAIPVPTPNDMKSDLDGIDQYRIDTTKRKKDAEKRRIEFEQPPKATVL*
GCA_004023325.1	RZSF01000057.1	11	PDC-S37	RZSF01000057.1_4	PDC-S37_WP_026770543.1	PDC-S37	4309	10272	-	RZSF01000057.1_4308-10272(-)_1	METSSETGDAAGISAAPVIEVVADIAASFTYASFQNAIPVIRSIALNNPTQQGFEKCTLELTSNPPFLRAKSWTIDRIVAGDRLPLSDRKIDLDAGYLAGLNEAERGEITLRLTSGGAVLAEQRVAVRLLARDEWGGVVDMAQLLAAFVMPNDPAIAGLLRSAAELLAAHGHPSSLDGYQSGNPQRAFMLAAAIYSAIAGLSLHYAEPPASFESRGQKIRRPSIITAEKLATCLDTSLLFASALEATGLHPVVLMFQGHAAVGVWMTQRTLANAIEPDAMEVRKALASRELIVFETTGVTHRPAMTLEAAQHAIEQRLDETQVATFVAAIDIRRSRSGGITPLASHEPTRRSVDAEAATEIALPLPAAPAVVALPVEIVEVKPTTAAGRIDRWQKKLLDLTLRNRLLNFPDSKKTIPFLCTDVGYLEDRLMAGASIRLISLPEQNPLGERDAVLYREVHGRDLQRGFAAEALLRDELPSTLDGRQLESRLIDLYRQVRNDFAEGGANTLFLAVGFLRWKKKAEDERSYRAPLLLVPVKIERRSATSHFTLRFHEDEPRFNATLLQFLERDFELKLPQFSGELPEDESGVDVPRLLGLMRQAVRDVPGMEVVDETALSTFSFAKFLMWKDLVERTDALRENRVVRHLIDTPEIAFEGNGASFRDERELDRHYAPSDMVLLLPADSSQTAASLAAAEGRDFVIIGPPGTGKSQTIANMIANCLSVGKTVLFVAEKTAALDVVYRRLREHGLGAHCLELHSSKADRRNFLTQLRISWESGVRVDAAEWIAINERLRVRRDELNAYVEALHRHHVNGLTPYLALGIALKNKRQHAPRLSWPSRDSHDEANRLALEHIAAETGLAFQSVEMRSVLRLIDVTEWTSGWQDNLLEGAKTLKNASEVLATALDAFLVSIGLRAKGDASKAELEALRKLAAALQDSAGYDVSIVFDRDFAQLRGALATLNEAIGDYRKSRKDLSARYDEAAVARIRVEDIEQQWQQAASAFWPNSQLGKRKVQKLLQGYVTEGVADPQHDLLLLRLMQDRRATVEANILSGKPIGFAALDTDTHRIDQILSMAERLRQTLRLPGLGTEDFKALLQATAPSLRSGAADSTMRYGAARFLAASAAFEAAKTQFAIPAGKTPSWAEHDNPLTELTTAMGDLLDARHLLRDWTSWCGIRRRAVSHNLGALVDDIEAGLVRPAEAQSAFRLAYVRWWLPATLDADPVLRNFRRFQHEHAIEDFREIDDLVRAQASLRVISAIAHGLPAVQGVPRNSELGLLRHQMELQRPSRSIREMIGAMPTSFAKLAPCMLMSPLSIAQYLPPDQALFDVVIFDEASQITTWDAVGAIARAHQTIIVGDPKQLPPTNFFGRNEEDEEVVEHEKDLESILDEAKAAGIPVRDLRWHYRSRNESLIAFSNHHYYQNRLITFPSPTVEDRAVQLRKITTGIYDRGKSRTNRIEAQAVTDEAVSRMRRWLALPEKDRPTLGVITFNAQQQSLILDLFDKARQTEPELEWFFADERIEPAIVKNLENVQGDERDIILFSITFSQDNAGKRSMDFGALNRDGGERRLNVAVTRARQELIVFSGFAADQIDPNRTKAIGVQHLKAFLDFAERGAVALPAQERGSVGALESPFEEAVAAELEKRGWTIVPQVGISGFRVDIGIRHPDLAGAYLAGVECDGATYHSSATARDRDKVREQVLRGLGWNIVRVWSTDWWFDLEGCTERLHASLAALLEESRRKQAEQQESEAAIHWDMGHKVDPMDPLPAEDLASAGEPEHPSIKSEPELVAAPLATGERPSASAGILPAAAHSTHDTVPTGGRYRLTDLTGFSTSPDQFYDFVYRGTLRSMVDAVIEQEGPLRDDVLAQRIARAHGWLRTGNKIRERIDLHLREFDRTEESSGSFLWKRGTVVDLLDYRMPFDADARRSIADIPIAELAAVVVANEDILEQSDPALDLARLLGVERLAAISRSRLDEAIDRAQRNLAST*
GCA_004023325.1	RZSF01000063.1	12	AbiE	RZSF01000063.1_5	AbiEi_WP_076488363.1	AbiEi	5053	5679	+	RZSF01000063.1_5052-5679(+)_1	MTESLETSQRDLAVSLIEHHGIMRLSDLKRRGINPATLARLVDEGILHRPSRGLYERADADVDISHSLAEVATRVPKGVICLVSALQFHEITLQLPRSVWIAIGSKDRKPTIDYPPTRVARFGEKALTFGVKTYTIDSVPVRIFDPAKSIVDCFRFRNSVGLDVAMEALRMGWRSRKAKPDDIARYAQALRIWSIVRPYLESTVADEG*
GCA_004023325.1	RZSF01000063.1	12	AbiE	RZSF01000063.1_6	AbiEii_WP_096298108.1	AbiEii	5669	6052	+	RZSF01000063.1_5668-6052(+)_1	MKDRPANLPASILARLRNIARNKQTDNQLILRRYAIERLLYRLSISPHRDQFILKGAMLFTAWLNDPFRPTQDLDLLGFGNPAVTAIRSVFETICRIEAEEDGLAYDANGLSVEAIREGQQYGGVRV*
GCA_004023325.1	RZSF01000076.1	13	Olokun	RZSF01000076.1_4	Olokun__OloB	OloB	4982	6712	-	RZSF01000076.1_4981-6712(-)_1	VKLLLKQYLASLNERDELDVVLPDIMSEVGYTIVSRPKRGTRQYGVDVAAIGPHPQTGEKSLFLLSIKSGDLTRDNWTRGNQALRPSLEEVIEVYIPKHVPLRYKGLPVIVAVCFGGDMQEDVRPQVEGFIEAKTKLGTLEFVEWNGDHIADLIATGLLRENIFPKAMQTSFRKAVALVDEPSVCLAHFEELLRQLADTQPKNLFDRLRQVRQIYLASWTVFVWCRDAENLEAAYSTSVIATLRMWHLSHAHFGRSKLAKSLEEVMKKMMQLNRIIATSFVEKHISPYCAIEDGLGISIPSPASVDINLKLFQGLGRLAIHGLWLIHTKALTYKKTESAFQAALDAELQKSMNMICNTIENNPALYTPLRDDHAIEITTVGLFLMQCKAFDFLRRWIEQITLSSIFSYRANGKYPCVFRDYADLAMHPRAVEGYREEATVGSILYPTLGVWLAIFQDSNSFAVLADFHAKDMAHSTWQLWIPDTTSEEHLYLNSEVHGSCIAHLGTASGPDALLEQIRKEIIACEEFNELSAMRYGLWPIVLMACLTYRLPIPPHFWTMTLLRDDSNVATSGNGSG*
GCA_004023325.1	RZSF01000076.1	13	Olokun	RZSF01000076.1_6	Olokun__OloA	OloA	6936	8429	-	RZSF01000076.1_6935-8429(-)_1	MSDHPITIAQLKQAVSDGSLWPTVSALSFDSLTRVGTVLADMHNDNTFDGISYFEALPVAEFSNRDRSRIAHVIEGFLSKIRDTTERVVSLVHSLGDSASDNLAYHIGQGFEAWLAANSAQIHQVANIITETDRDSEFLGTVLQAWRATAPSEALNAAISLSKSKWPAIRRQATYMLGAFEYSEGNETLAVERLSDLVSSDDPQNQRAAAFAIIRLLERQTDKSAQLIAKLEEAADRSNENVRDELIAGLAYHRGAFPPPLRTKVLTLMKTVQSDHARTLDLVDAALCSMDIDRERHLVFETLTAILSQEKGAPPLKKFDSLVHKIQTSAGDAHGWYVTHWLLGGEYRICSQLDAFFPPSDKSIYDFQLDGFRLSDTEIFYFAHKIYAYLMFNHGPAVSLLSACLASLKQERRKLLEKDITSFWLRNYPTDLDLFNKVSDAYPNKGSKPRLNGCSNRSPATKHRYMLCHEIGRCSRPRWSGVCKRKSPKNATNRSAE*
GCA_004023325.1	RZSF01000129.1	14	ISG15-like_other	RZSF01000129.1_5	ISG15-like__BilD	BilD	5883	7412	-	RZSF01000129.1_5882-7412(-)_1	MAFANFIDRAATAASQVLADFHLGDFKAALEKQVVAVAFDHQAASCAEGQATLDLAVRLLARLYPVLAILPLDSAASSQAQALERLAKSINPKVGIRRSGKSATVCVVAGVTRPSLRCPIFFVGSDGWAAKLSRTDPVGSGPSLLPFGAGAASCFGAANVFRTIFAAQLTGAELDETIDLSLCSYDKTKAGEAGPIDFPVDLGETHLVGLGAIGHGSLWALARQPDLKGRLHVIDHEAIELSNLQRYALAGQAEIGMSKAVLAATALRSTGLEVEAHPLTWAEYVARRGNWVLDQVGVALDTAADRLAVQGALPRWIANAWMQEHDLGISRHGFDDGQACLCCMYLPSGKSKDEHQLIAEELGIPEAHEQVKTLLQTNAGVPNDFVVRVATAMAVPFEPLAPFVGQPLRSFYQQAICGGLVFQLSEGSRRVRTVVPMAFQSVLAGIMLAADLVKHSAGFPMSPTTSTRVNLLRPLGSHLHDPKAKDSSGRCICSDDDFIAAYRRKYGAR*
GCA_004023325.1	RZSF01000129.1	14	ISG15-like_other	RZSF01000129.1_6	ISG15-like__BilC	BilC	7416	7904	-	RZSF01000129.1_7415-7904(-)_1	MTGLRDVTIVTLPRGCISTTHGHLRSVGREGNEGMALWVGVQQDRHFAVTETVIPAQRHIRTNDGVCVIVAAEELHRLNVWLYKSGLKLLAQIHSHPGRAYHSTTDDAYAVATTVGCLSLVVPNFAREPFDFARVAAYRLDEKAKWNALPPAALSRMIMISS*
GCA_004023325.1	RZSF01000149.1	15	AbiE	RZSF01000149.1_10	AbiEii_WP_067065479.1	AbiEii	8431	9351	+	RZSF01000149.1_8430-9351(+)_1	VPLSEQYQRQVALLVEVMPFVAGEKEFALKGGTAINLFVRDMPRLSVDIDLTYLPVAPRPESLAAIDAAMKRVATAIRAALRGLRVTEVENVREKIVTKLTVQRPDAQIKIEVTPVLRGCVFEPTVRSVSPAVEAAFGYAETHVVSFSDLYAGKIMAALDRQHPRDLFDIRDLLANEGIDDDLRRAFVVYLISHDRPISEVIVPRRKDIAKEFEQGFDGMTAEPVALVDLLTAREMLIATVAGSMPKDHKDFLIGFKRGEPDWSLLNVDGAEALPAVRWKQMNLDKLPHEAREKLVAQLTAVLNRG*
GCA_004023325.1	RZSF01000149.1	15	AbiE	RZSF01000149.1_9	AbiEi_WP_068866247.1	AbiEi	7668	8444	+	RZSF01000149.1_7667-8444(+)_1	MTKQNHGKLNQLERTLPEGLFVDAGWMERHGYSTSLRSQYVSAGWLVQPARGTYKRPLGELTWEKVIVSLQKLLGSDLIVGGRTALDLQGFSHYVSASGLSKIHLYGTKAPPSWLAKLPLKETFRFHRSQVLFKSATGSIRELPGSSDWPMKVSTTERALLELLDELPNRESFHQVDMLVDGLRTLSPKRLQSLLADCKSVKVKRLFFWFAERHNHVWLNQIDRGSLDLGTGKRMLVKGGKLDPKYLITIPEDIGAPV*
GCA_004023325.1	RZSF01000149.1	16	PDC-S24	RZSF01000149.1_5	PDC-S24_WP_051679903.1	PDC-S24	2373	3917	-	RZSF01000149.1_2372-3917(-)_1	MAAVQQNQFSGPVIVFQELRLPETATPAGYSALIEAYGLAVPLPRTLSATGQHHRVTERNGWRIMTPRHAPHPTLEGHLTFALKYEGLDLAVLKRLFQVTGPAPIEGLVRESPSGSYARRIWFLYEWLTGARLDLPDADAGRYVPVVDPELQWSGPEKTVSRYRIKDNLPGTPEFCPLVFRTKTLEKFIGLELPRRAEAIVADVPRDLLARTAAFLLLKDSRSSYAIEGERPPEDRIQRWGRAIAEAGRQPIDRDELFRLQRIVFGDARFVRLGFRKEGGFVGEHDRENRIPLPVHISARPEDLPRLIDGMVAFDQGPAQNLDAVIAAAILAFGFVYIHPFEDGNGRIHRYLIHHILATHGFNPPGVVFPVSAVILDQIDEYRRVLESYSRRLLPLVHWEATPQFNVRVLNDTGDFYGFFDATPHAEFLYACVQRTIEWDLPNETAFLQRYDQFRQQVDAFIDMPERLIDLLFRFLHQNGGKLSNRAREKEFAALTNDEAERIEAIYAQTFGAD*
GCA_004023325.1	RZSF01000179.1	17	RM_type_IIG	RZSF01000179.1_7	REase_MTase_IIG_00014	REase_MTase_IIG	7217	10396	+	RZSF01000179.1_7216-10396(+)_1	MNLFNIKTINRHIGRYQSIPQDHLVRLDEWAEMIRSSRITRIKETALHGDFKSKIVEAVLGYKSEVHGADYSVTSEKAILRGSVDLALGDFGPGKSQILAPFELKGAKTKDLDAIMPGRAKSPVQQAWEYATNAPGVKWVLVSNYVELRFYGFGEGTQAYERFDLARLVEPTEYARFMLLLSADNLLTGRTLDLLGESRREDKDITNELYSDYKEIRRTLISSIGTIAPKVAPLDAIAAAQTVLDRVLFTAFAEDTGLLPKRILEKAFEHADPFNPRPVWDNFKGLFAAIDKGSTRLDVPPYNGGLFAPNATVDGLELPDTVCEGFKKIGEYDFASQVSVTVLGHIFEQSITDVERLQAVARGVVVEEKKYSSGTTGRRKRDGVVYTPDFVARFIVEQTLGAHLNEIFRGLLATYAQKGAKAEDDEIKWKRKGAELSAWEAYRERLKTIRIVDPACGSGVFLVMAFDYMKAELTRVNDKIADLRGGARSLFDPDSEILTNNLFGVDVNAESIEIAKLSLWVKTARRGKMLDSLDNNLRVGDSLIEDSNFAYLKHGFTWQNAFPGVFADGGFDVVLGNPPYVRMEFLKAIKPYLASRFEVVSDRADLYAYFFERGLKLLKPGGRLGYISSATFFRTRAGAPLRRFLRTNATIEHVVDFADLQIFEGVTTYPAVLVVRNEIPTADHEISFWKLNSLPETNFTAAYLKNAAEYDQASLTDGSWEIEDVSLGHLRDKIRKGRPSLKQAYGSPLYGIKTGLNDAFIIDTPTKDRLCAQDAKSADLLRPFLEGKDLKRWRQESRGLWIIYIPKNRVKIEDYPAIRDWLLPFKKRLEKRATQQAWFELQQAQEAYSARYAATKISYPHFNQEPNFSLETAGAFSNDKSYAIPSGDLSLLALLNSKVGWFYLSNLAPAVRGGFHELRVQYVDQLPVPAFGKKEKAVLVAQTASILKKHAEAQKIQRALIRRIPDLCPAGQTPKLSERLRGWWQLANFQAFRTEIRKCFKADIPLAERTEWEEWFNRDRAVVELLQRESVELARKNDDLIFKAFKLSDEEISLLENAV*
GCA_004023325.1	RZSF01000179.1	18	gabija	RZSF01000179.1_5	GajA_00003	GajA	3261	5366	+	RZSF01000179.1_3260-5366(+)_1	MRIQKVEIKNFRLLSDVSLILEPSETVIVGRNNSGKTSLSEVMRRLLDDGPVNFQLEDFSSASYRGFCAAVHAHLAGQQEDEVRALLPAIELRLYCTYDPDAPELGPLAPFVVDLDPGVSEALIVLRYELKDGGLSALFDGLADGSLDDGSRKAFLVGLRERIPANFGLRIRAEDPNDPTNYRQLQPAALRSLVRTGFINAQRGLDDVTSRETDVLAKILEGLFVTASSATADAADKVIADALASVVQGLQTQIDGNFGNQLQNLMPTLTSFGYPGLGGQELQTETTLDIRKLLSNFTRVRYAGYGGVTLPESYNGLGVRNLIFILLRIVEFHKAFKAEPKTPGVHLVFIEEPEAHLHPQMQEVFIKQLGKIATQLAGVGAGAVPWPVQFVVSTHSSHIANAAGFESIRYFLGADVPGADAGIRQTKIKDLREGPASITAPDKQFLHQYLTLTRCDLFFADKAILVEGLSERVMLPVIIGKAEAADPAIKLSSQYLTIMEVGGAYAHLFFGLLDFLELHYLIITDLDSVETPGGAACPVHLGTASSNACLKTWFNDNPHSLAGVMAKSDDDKTDGRGRIAYQVPEVKEGPCGRTFEDAFILANQALFGLAAGTPQEQEVAARYIAAGQKKSEFALKYAIENTGWVAPKYLTDGIRWLAIDYVPGVDPALAIVAAAAAAPAPAAVPEPAAVPEPAPEGGGLE*
GCA_004023325.1	RZSF01000179.1	18	gabija	RZSF01000179.1_6	GajB_00011	GajB	5359	7092	+	RZSF01000179.1_5358-7092(+)_1	LSNHESPAEEASRIALEGVFACIQAGRSFRLEAGAGAGKTYSLVEALKYLIKRHERDFMRRGQQIACITFTNVAKDEIEARTDKHPIIYCNTNHSFCWLLIGSFQKQLKALVQQMPAWQDKLLEAGGIGDRSVEYSLGHRAVREHVVSLHHDDVIPLTISLMENPKFRRIMADRFPIILIDEYQDTDKAWVEALRLRFLGQPNSPLFGFFGDHWQKIYGNGCGELNDDAVTPIGKKANFRSVNAIVECLNRMRPALPQFVKDPAAPGRVRIFHTNGWGGQRQGGQHWGGDLPSEVAHQALEATKAQMVADGWDLAPKQTKILMLTHRVLASEQGYSNLADAFRYNDSYLKKEDRLIAFLIDVLEPAADAYSAKRYGAMFEAMGGTVPLLKRQADKAAWVASFDRLLELRENGSIGDIVDHLKAEQRPRLPDRVEDLQNALAAFNPEGGIEKPRQLEELEKLREVSYSEVKALRKYLEGYSPFETKHGVKGAEFENVLVVLGRGWNQYNFGEMLELAGAAAIPAAKQATFERNRNLFYVACSRPKRHLTLLFTQELSAEALTKLQEWFGPASIEGLAF*
GCA_004023325.1	RZSF01000249.1	19	dXTPase	RZSF01000249.1_3	dGTPase	dGTPase	5284	6501	-	RZSF01000249.1_5283-6501(-)_1	MGKGALGDIGFGYRPRAVYASDPARSRGRLFDEPESPTRTPFQRDRDRIIHSTAFRRLKHKTQVFVAHEGDHYRTRLTHSIEVAQIARALARALRVDEDLAEAVALVHDFGHTPFGHTGEEALNEKMAGWGGFDHNAQSLRVVTRLERRYAEFDGLNLSWETLEGLVKHNGPLTNASGKGLKGAVPQAIRDYSALHDLELDRFAGIEAQCAAIADDIAYNTHDIDDGLRAGLLTLDMLEDVGLPGSILKRVRARYPQLDDVRTGHELMRRQITLMVEDVIAAAADNIERLKPDSADAVRAAGETMVTFSAEMAAAEKELKAFLYKHLYRHAEVMRVRADAEQIVRDLFDVYFADPRAMPDGWREGLDRAQDRIKARSVADFLAGMTDTYALKEHRRLFDHTPDLG*
GCA_004023325.1	RZSF01000304.1	20	AbiE	RZSF01000304.1_1	AbiEii_WP_007349585.1	AbiEii	751	1794	-	RZSF01000304.1_750-1794(-)_1	MSTDAYRQIIAASPRDRLDLFLATANRIGAPVGNVEKDFWVCWTLNSLYHERPAGEPRLLFKGGTSLSKGYGLIQRFSEDIDVTVFRDDLDEAASVEELEGLSNKKRRAKLDAIRDACRAYITGPLRDFLTAQLADITNGAGRVELDEADADGQTLLLWYPEVEPRDGAYVRPAIRLESGAKSALDPNRPITITPYVAQEAAGIDLTVADVTTIEATRTFWDKVVIAHGLRRWYERRGELRQGGQRVSRHYYDLHCLLGFETGKAALVDLDLGADCVRHARMFFDRPDYDLASAVPGSFAIAPAPKMVDALTRDYANTAAMIFGTPPSFDDILESARQIEQDINTHS*
GCA_004023325.1	RZSF01000304.1	20	AbiE	RZSF01000304.1_2	AbiEi_WP_060913257.1	AbiEi	1791	2456	-	RZSF01000304.1_1790-2456(-)_1	MPIVEPDTDLRSRLLARIESKPDEVWTPGDFADLGARAAVDKTLQRLAAAGELRRIDRGLYDRPRTNNLTGRATVPDYRAVIRAVTRRDRARAVIDGMTAANDLGLTTAVPARIEVLVDARLKPIKLGTQEIHFKYAAPSRLYWADRPGMRVVQALHWMQDMLTQKGERKRIQATLRRLFADPKHGEAIREDLRAGLSAVPIWMQEFLREILRADPHEAKP*
GCA_004023325.1	RZSF01000329.1	21	RM_type_IIG	RZSF01000329.1_2	REase_MTase_IIG_00036	REase_MTase_IIG	584	3883	+	RZSF01000329.1_583-3883(+)_1	LAAGTVAGAVSAYGASLKPKLSNPAIGGQPEEQLRGPLEVLVKSLAEVEGFAAGAVHLVGETRLADIKTRPDFAVTANKVLVGFIELKAPGKGADPRRFTDPHDKEQWGKLKSLPNLLYTDGQSFSLWQDGEIVGKVVALEGNIESDGAKLAAPDGLLPLIVNFLTWKPIPPANAKQLAQISARLCRLLRDEVIEQLERKSQGLTDLARDWRRLLFPEANDYRFADGYAQAVTFGLLVARAIDISLSGGIHQAAYQLRGSNSLIGTALGLLTDDPENQKALETSLATLTRVLNEVNWHTISKDKPEAWLYFYEDFLEVYDNDLRKLTGSYYTPPEVVAAMTRLVDETLRGPLFSRPAGLASTDVTLADPAMGTGTFLLGVIRKIAATVEADQGKGAVRGAVEAAMSRLIGFELQFGPFAVAQLRLIAELQALTKPDAKTPPKLPDLQLFITDTLGNPYIEQDTLVQSGPIAQSRREANRIKQQRDITVVLGNPPYKNQASGMGAWVEQGATGRPAPMDWWAPPPEWKLGAYTHHLKNLYVYFWRWATWKVFGTGNRAATGTPDRDEEGIICFITVAGFLGGDGFQKMRDDLRRTCSDIWVIDCSPDGHQPEVRTRIFQGVQQPVCIVLAAKPLSKDRNTPARVRFRALPKGPRGDKFTALETLTLDASDWQDCPADWRAPFFPAASDEWVTFPPLDRFFDWSSPGIKTHRTWVIAPDPESLSRRWDALRRETNIEKKERLFHPDRDRYLDKVVSVGLGDHGVRASAVIKDEESIVSPCRYGFRSFDRQWIVPDHRLLSMARPTLWNCYSARDVYLTALEASSPKSGPAITFTGLIPDHDHYKGSFGGRVYPLWRDAAAKVPNVPTQLAGVLADVYGHAVSAEDVLAYLAAVMAHPAFTARFQNDLVQPGLRVPLTADLALFSEAVALGREVIWLHTYGERFADPAAGRPKAPPRMAEGARPFIPEGGSIPGPPEPLPDTMEYDPAKRRLHVGNGFLDNVSPEMWAYEVSGKQVVWHWFSYRRLDRTRPQIGDKRPPSPLDRIQPDHWLAEYTSDLIDLLNVLGRVIALESTQADLLASILKAELIKADHLNVVLGARNN*
GCA_004023325.1	RZSF01000356.1	22	PDC-S06	RZSF01000356.1_2	PDC-S06_WP_106028275.1	PDC-S06	683	3295	-	RZSF01000356.1_682-3295(-)_1	MHQPAPRKTVLQTILDWSQSRPAWQRDALRRIVTSGTLDAAGVSEIFDLCKKEHGAPDIELEAAPLESAHLPANPGNGSAITLSSLSDVVGVNQLAPKQTLAFEQKGLTIIYGPNGAGKSGYGRVLKRACRARKAGEIMPDAFSLSFGGKATANFTISRDGVLQPVLPWEDNANPDPVLSAVSVFDRECGAVHIQDKNEVAFRPFGLDIPDDLAGICTQLKTSIQAEEGHLKALKDPVFDTPTWQGTTAVGRIMSQLKHNTKLDGLCALATMTDAERARLQQLAEDLAKNPVEAATEQHQFADGIAKVLRYIKKVQEVYTDDALNALKGLADDARVKRAAALLSAETAFKDATFPGVGAETWRALWEAARHYSKHVEQQFPPVEGEHCVLCHQPLNADAGARLVTFERFIREDTEKQATAAEKAYDTALTDFRSRHPDIRFIGEIRRRIAIHHPTAAAAVLRFMASADLRRLQCLRDLVSPGGMALSPQAALPEAELVEIESEARVYARQLEAAADLEGRKILQAEHDELKDRAAAGHLHDIAGKEIDRLVKLDRLAKCLGQTSTTAITKLGNELADEIITPRMRDRFQREIVRLAAEKVRVEVVRSGGQYGSPNYQIRLFANAKTKVHLVLSEGEQTCVALAAFLTELATATHKSALIFDDPVTSLDHRWRRKVAHRLVEEAKERQIIVFTHDLVFVNDLNDGAFRQGLPTKMSNLSRGPNGTGIVGDGLPWDHAGVRARVDRLEKDQRAAKALYDANDEDGYRNAAIRLYGHLRATWERALEEIVFAGVLIRHRDYIDTKNLKKVSVLLEADAETFRTAFKKCSDIIEAHDPSRVRNEEPPAPTEVSDDIKALTDWAESLRTRQKAIT*
GCA_004023325.1	RZSF01000408.1	23	DMS_other	RZSF01000408.1_1	SspF_00002	SspF	1	1422	-	RZSF01000408.1_0-1422(-)_1	VSSSPQGHATPGQRWISFLRSYGPINKTDGMYAETVSRQAQAHGVAPLAFEHPEAEALAKAIAPAEGRLTNVILTGTAGDGKTSLCSELWHQLTGDESRKAGRDRSNYGKVALETPDGERTLHFIFEFSGFTPEQRRPWMPEQIDLLNRFARSVFDPEPREYFVLAGNDGKLVQAFDSLPDSADTRLKPLIETLLTRDHRSQAGAALLFLNLSRMSTRELLERALKCLLGRAEWACFHDEASDPAFSPASPLTRNFQLLHEPRIRERLQALGELCDSNGFHVSIREVLLLLVNGLLGYKGGDGVARPDALRDMVRDGRHHDACLYDNLLGANLTEAKRERFAVFRFFTGFRIGLETSNALDALLVFGQNDTDLQPHHQRLLADDAQYGVNPGFERLREAYLEADEDRGAADEFHAGLIAERRRLFFRLTEEDPRFDPWQLSVFQSAGAYRSQLLAPLRAGRAVNPALLARLVQG
GCA_004023325.1	RZSF01000408.1	23	DMS_other	RZSF01000408.1_2	SspD_00001	SspD	1419	2237	-	RZSF01000408.1_1418-2237(-)_1	MINWDGPSVRHILSLSGGKDSTALAIHLRDRVPNMEYIFHDTGKELPDTVAYIERLESYLGQRVIRTTTRQGFDDILRTKGGVLPSGRRRWCTDYLKLKPFEAYIGDEPCINYVGIRADEDRVGYISHKPNIRAVFPFRDDGIDYAGVVRILTDSGLGMPPYTEWGRTRSGCFFCFYQQKIEWVRLKQHYPKLFEEAKAYEKPNRVNGQVFYWTDEPLDQLERPERMAAIEENWERTQERKRARRTQRPLVDVLGGLETEPTPRDGCMICQL*
GCA_004023325.1	RZSF01000408.1	23	DMS_other	RZSF01000408.1_3	SspC_00009	SspC	2234	4831	-	RZSF01000408.1_2233-4831(-)_1	MASALDQNWYGSGVSRAAMMDFAPALLPLDATVLPVISRAMRRFGQNERSLFSFLSSTEPCGLMAHAQRPVDGFRPYRLHDFFDYLTANFASLLGSGAHATRWNQIREILRSAETRAADEEAVLKTVALLNLIDDPSLPPTREAVLLAVAGVDKRATDRAKAAITRLSHEARILYDRGAAGALCLWPHTSVDLDEAFAAAERAIGPIDKTFDHLKRLVRTDPIVARRHYVERGALRHFELICLDSGRFEHEVQTAIEPGTHAPDGRVVLLLSTTEQAREDAWNRLAHCTLPETTVVGLPRPTAGLDPLLRDVLAWRWVRDHVPALAGDRIARTEVSRQLALAEERLTRTLGGLLDVRGSAAAGIRWRDRDGERQFASSRSFVSHLSDLCDRAFSLCPRVSNELINRRTLSTAAARARSLLIEALATNADQPGLGLSSQNTPPERAIYLSVLQKGGIHVQRQGRWEVRIPEGDEDRLNFAPALNAIARILKAVDKPVGYEVLATRLRGADFGMRDGLIPLVIAIYLRASWHETAVYEDGTYLEQVGGPEFTRITKEPEHFEFQHCAIEGVRAELYVQLGAALETRLSERPALLDIVRPLMTFVGKQLPDHSRRTRRLSPATLAARSALLSGRDPSALLFTDLPKAFDLEAIGPQTLPGSEAVARYVKAMAGAIRELRDAYPRLLTRLAAALGAALETDEDLAKLRAPVLLRGRALVPALVEPELRAFVLRLADEKLDDTAWLESIASFVARKPAERWTDSDEEEFHQRLAFFTRRFRQVETIHFPGQGDDDSAYRIAVTCADGRQIERIFRTTAEQEAAIKRAETELAPLLERAGRIGRIAAARLLLAAAGDEDADVETSPKAGST*
GCA_004023325.1	RZSF01000417.1	24	DMS_other	RZSF01000417.1_2	DndB_00001	DndB	479	1729	+	RZSF01000417.1_478-1729(+)_1	MSSALYLPAIQGQFGSWLYYAALMRLADLQERVRYAREIHDNPKLSEMIQRSLDDKTRAQDISDYLIKTQDRFFNSLVVGVHGGHPQWHPFDVKVRNNAHLLSDIDDKDREALGYLEFNGKENLFALDGQHRLAGIRRALEKNAEIGDDNVSVLFVAHQTDAKGLRRTRSLFVAINKKAVPVSKRDIIALDEVDLAAILTRRFVDEQVLFNRGQVDIDRFTPSIPAQAPALTTIGHFYDLIKLVLGDIGARRGDDELKLATRVRLPDRIINRYADEVLDYLERLIALDPELNTAMRSKTFGELIPVGRAAPKHRLMFRPVGLTIMMRLIASMQKEHTLAAAFKLVKKVPLELTKAPFKGVIWDDRRNRMITANASLALALLQYMLGERKADTKLRERLALAQGVSGGSVRLPARFN*
GCA_004023325.1	RZSF01000417.1	24	DMS_other	RZSF01000417.1_4	SspB_00007	SspB	2967	3911	+	RZSF01000417.1_2966-3911(+)_1	MVPADSQTYRFGGHQSFALRTAWLPKAAQAIKEGDDVFSDPLRGVVRLGLGKNMVESLRIWVEAYGIATRKDGKWALTPLGEALLGAGGYDRFLEDEQTLWLLHWNIATLRENPFFAWELLINRWSERFFTTSEVMTAFAHEAERAVRPLSSVSARQHFDVWLHTYLRGRNGRGEEGIDSPLSSLGLVARAGDRETAQGRREPVFAFDLDPKPMISDALFAYCLHDWWSNAFEFEETVSLSSIAFGHRAPGRVFRMPEDEVLARVMRLAAGRSARIELIESFNQFMLRRPTCPAGTQLLRDLFRQQPAAELIDA*
GCA_004023325.1	RZSF01000440.1	25	wadjet_other	RZSF01000440.1_1	JetC2_00006	JetC	1	861	-	RZSF01000440.1_0-861(-)_1	MNDRLVLIAAQPGKPVLPVPTRERWQPLRLGLVELFHYDSEEFWFRDGHLLLRGNNGTGKSKVLSLTLPLLLDAQLKPSRIEPDGDGGKKMAWNLLMNSYDRRIGYAWIEFGRIAEDGAPRYLSLGVGLSATAARPQVDSWFFLIEDADDAPRISQDLWLTSAQRVVLTRERLRDALEGRGQLFDTAASYRRAVDERLFHLGTRRYDALMDTLIQLRQPQLSRKPDETALSNALTEALPPLAPELLGDVAEALGQLEEDRRQLEEYQALARAVGRFEERYRAYAGTQ
GCA_004023325.1	RZSF01000440.1	25	wadjet_other	RZSF01000440.1_2	JetB2_00002	JetB	858	2150	-	RZSF01000440.1_857-2150(-)_1	VKAVRDNRGDGRSISLQQQRFQREEFRACLRALLMTPLMSPAHEDFAAVRRQAEALREWFSRETGWPLQVEREGARLFKYPGTVSDATRGLPGYDRRRYVLLCLACAALERADPQITLRLLGERLLELAAEPGLDFTFTLEAQHERRELVWVCRTLLGLGVLHRVAGDEETFVQARGEQADALYDVQRRMLAGMLAAVRGPSTWMPQEAPATLEERLRALVDGHVADSEEGRRTALRHQLARRLLDDPVVYIETLDPEVRAYFLNQRGTMAARLGDAAGLVAEQRAEGLALVDETGFLTDVAMPAEGTDAHVTLLVAEHLAAGQRQRKSNGAELAPELVRGFREHDIADFLREARTRYGRYWRKSAREPGAERELAAIAIERLEKLQLALLKDGTVYPLPALARFALGEAQIRETRDVPAVAVGPLFGLT*
GCA_004023325.1	RZSF01000440.1	25	wadjet_other	RZSF01000440.1_3	JetA2_00003	JetA	2147	4078	-	RZSF01000440.1_2146-4078(-)_1	MSAVPSPIRTKKDVLIEGYDCLASWIAVTDVDRRQRPSTRSCAQLLARGDYHAPGFISVFLGTGAVQIQASHPEVDLPDTDLVNLNFRDILFGCADRSCWRAAQTRTLSMCGKNVVVLDDHSEQSKNTHRSLEAAISMQIASDSAELFRHLNADKATLYRCIMDVFAAAKRQYRLQLRPDEVLAEARWPNGSPRIEEINGALAQLAEWGNLESHPDTARVSSLSDFYRARFLYRLSQGGEAVESALAVFVQTLQRRAELQTVALEDIASQLLALEALAAEPEPDVAKIHETLRDLVRVFEGLAENAQAFMAGVARSIELQQAEASAVANYKKRLIDYLERFMGDLVRRSDTIARLILALEPRVDALLGQVAERESRDAAPGSAQDQANAQGLYLQGWRERWKGLRGWFLSTGHELPQAELLRARARSAIPQLLVAIAALNERRSGRSDRSADFRMLAGWFAACTNDGEANRLARAAFALNPARHFSLNADADDALPASTSWADAEPLKIHPRLREYGEAAPRGPLPRVRDRAEDRAFLALQIAEESLQVEAARKRLATGQTARLSDLGELDNPSFGLFLGLLGEALSEQAGPEMAVERQTGDGLLHIHLKPLAADSYARIDTPRGVFAGRDHIITITPLRGAL*
GCA_004023325.1	RZSF01000463.1	26	wadjet_other	RZSF01000463.1_1	JetC2_00005	JetC	2	3310	+	RZSF01000463.1_1-3310(+)_1	AYAGTQTRRQARLLRQAQTEFDNASRARGEAQARFDEARAQEALARTAHQDAEIDLARGRARLDTLRSDPTMQDANRLEGAQKEAAARRQAMRKAAEALEEATRRLGLSTEETERAARRMEQAESVLTDLRRQSAAHADATGITAQHGASPLAVSQAPELVELTRQAFDKACAGLRSLVDSRREEIAVLRRRQAEVAQAEAIYARRREIQDERRLEAEEAAGRRTQADAEVEREGRSLVESWDGHFIGLKQLHVDPDDRFSALAALAEWAVALQGDDPARHLLQSAHQHASHALTQRRVEIDNQCQALASENERLSEEGERLEAGADIAPPLPYTRGTSVRENRQGAPLWQVVDFRDKTTATQRAGLEAALEAAGLLDAWISPDGRLQAGDDGRPLLDVQVLERQNRSQSLADWLHVTVPAGCDMPDDVVGRVLSSIACADDDPVDSEAWIAPDGRFRLGSLCGAWGKPAAVFIGHVARATARTRRLAEISERLAELSAELAAAQAMAAQLALDRELADEELRRAPADEALRSVHLAAAASTRQARLASERLADADMKCLVAEKALKAVHEQLAADAADLRLPESPDALRILETALQHYRDAQVRLEQAVHELRLAMPEWQRQRIREDEARGDMRQREEDLAAARIEAEDAFARFDVLRDTVGTKVEELQRQLSDARIAVESGETASKLANEVLRDKGEARAVASQQVETANVNLLQRGEARAQAILKLQQFADTGLLSAALPDIDLPDMDGLWTIDPALTLARRAEQGLSGLKDDDEAWARVQRQISEELTELQRALGALGHQVQADQNDWGFSVNIIYQNRRERPDRLAMRLAEEIAQRSELLTANERAVLENHLQAEIASEIQVDAINRELHKRPTSTGLRYRLVWQPLAEEEGAPIGLDLARKRLLNTSSDLWSVDDRSVVGAMLQQRISAERERADAIDARDAGGTLLDQLARALDYRHWHRFRVERWQEGGWGKLSGPASSGERALGLTVPLFAAVASFYSQGSYALAPRLMLLDEAFAGIDDTARAHCMGLIREFDLDFVITSEREWACYAELPGVAICQLQRREGIDAVFVSRWTWDGRDKTLQADPDRRFAPA*
GCA_004023325.1	RZSF01000463.1	26	wadjet_other	RZSF01000463.1_2	JetD2_00003	JetD	3307	3969	+	RZSF01000463.1_3306-3969(+)_1	MSGQPDVPLQRLLGGDHLASLRRRLRQRFERAPLETIDHIRIDELGVEEHAALAGLLGRAPRHSKSLRIDVHAVDAALQHAGIASSLRDALEKLDGPIIHLAGTRLRTQTLWTGVIEGCGDSRLASLLRTPTGIGLIKRLARQDPEAAAQLCHRAEEVLRRLPADGITRSQLAADVLGDAHALDNGRGTAALVLAVWRQGTSPIADEGSERLTEPKDDPDA
GCA_004023325.1	RZSF01000501.1	27	PDC-S07	RZSF01000501.1_4	PDC-S07_WP_110056698.1	PDC-S07	921	1343	-	RZSF01000501.1_920-1343(-)_1	MSEITPAGKRLLLVAACALVDADRRVLLAQRPEGKQLAGLWEFPGGKVEPGETPEECLVRELHEELGIETEIPCLAPLTFASHSYDHFHLLMPLYICRRFRGIAQPREGQGLKWVRPRQMRDYPMPPADAPLIQFLIDLL*
GCA_004023325.1	RZSF01000585.1	28	DMS_other	RZSF01000585.1_1	mads_8	mad8	1	1245	+	RZSF01000585.1_0-1245(+)_1	EPVTPFGSGQASGAPAPPPVPDPTPGPDATEGSQSSLSFRALLELWAQDRPSQESDTLWLDDTAQRCRAALLRYGMSARLEQQVLTPNAALLRFRGSDDLTVAKVENKREELESTHGLELIGVRAEPGFVVVSIKRPHRMTLGLPEVWAGWETRNDAANARLLIAVKEDDGSPLFLEPQPAPHTLVAGSTGSGKSILIQNIILGIAATNRPDQSRIILIDPKAGVDYFAFETLPHLDGPIIDREDEALTRLDALVVEMQRRYSLFKEARVSNIAAYNKAASEPLPLIWLIHDEFADWMQLDSYRAGVEAAVNRLGVKARAAGIYLIFAAQRPDASVFPMQLRSNLGNRLILRVDSAGTSDLSLGIKGGGAERLLGKGHLAAIIGGGTTPIYAQVPFIDTDRLEQLVAVLVRDLG*
GCA_004023325.1	RZSF01000585.1	28	DMS_other	RZSF01000585.1_2	SspA_00001	SspA	1251	2045	+	RZSF01000585.1_1250-2045(+)_1	MEIIAYLDNNATTRPHPEVVEAMRYYQETLFLNASSTAGELLGAARPLHDARIAMLDLLGGAADADQIVLTSGASEANSWVMFGALAPTSHAVTSASEHSSILTAARSAQARGQQIDVLPVNEHGLIDHESLATALRPETRLVSIHFANNETGAVQPLAALAALVRELSPGALLHTDATQAVGRIPIDLAGALAQFDLVSFSAHKFHGPKGIGGLFMRDGVAINALISGEQEKGLRGARLRTSSPTPRSVRPSITSTRVGWAAC*
GCA_004023325.1	RZSF01000652.1	29	argonaute_solo	RZSF01000652.1_1	pAgo_WP_070666724.1	pAgo_I	2	1258	+	RZSF01000652.1_1-1258(+)_1	GEKADRLHLANFPGLEEAFGISFDPDECSALSIQLKDIERATRIFNLNEAVDKVARLYIDRVEQHRRNDERSIDVWVLVLPDIVYERCRPQSKRTALALELGDFKKRQKAKENLPLLSAMGAIDQSDEAIFEDVPDLHRRIKAEFLRIAPTQLVRETTLAPGAFLNKANYPIRKTQDAATVAWNLATGLYYKTQPKPPWRLADVRPGVCYIGMVYKSLPNDPDGHACCAAQMFLNEGDGVVFRGANGPWKTGDYEYHLKAPAAKDLLELVLKTYSEEHGGPPKELFIHGQTYFNDEEWNAFVAAAPKETNVVGVRIRPTAGETKLFRDGDYPVLRGTALLLDDQTAYLWTTGYVPQLDTYIGPETPNPLHITVMRSKKSKPKISTVLEDIMGLTKINYNSCNFNDGLPVTVRFAKMVGD
GCA_004023405.1	NREP01000001.1	1	PDC-S02	NREP01000001.1_52	PDC-S02_WP_228116046.1	PDC-S02	49022	49393	-	NREP01000001.1_49021-49393(-)_1	MKEVLQTQNSFYHDIKSILQIARDNAYKSVNFIMVEAYWNIGKKIVEVEQNGETKAKYGSNLISELSKQLIVDFGRGFNTTNLKMMRQFYLIFPNRHTLCDQLSWSHYRLIMRIENENTKNIF*
GCA_004023405.1	NREP01000001.1	2	SoFic	NREP01000001.1_51	SoFic__SoFic	SoFic	47757	48827	-	NREP01000001.1_47756-48827(-)_1	MKEFIPSKLPLKKDIETKEILRATIRAHKTLAELKGIANSLPNQKIVINTLVLQEAKDSSEIENIITTYDEIYRSDISDSFINSDIKEVQNYKDALYLGFEIIKTKKFLTINHIKEIQSTLEKNDAGFRKQSGTVLKNPTTGEIKLIPPQNPKDIEELMTNLVDYINDSSLEDFDSLVKMAIIHYQFESIHPFYDGNGRTGRIINILYLVLENLLDVPILYLSRYIIKNKADYYRLLNDVSFNDGLNNWILFILKGIEEISKETIKTIKNIENLMNETKNIIIEQKPKIYSKDLLEALFYHPYTKRAFIEEQLNVSRPTATNYLNELEKLGILSSKKIGKEVFYVHNKLFELFKDM*
GCA_004023405.1	NREP01000001.1	3	SoFic	NREP01000001.1_278	SoFic__SoFic	SoFic	289359	290495	+	NREP01000001.1_289358-290495(+)_1	MKKQKWIWEYEEYPNFKYDKDKVSLILRDIAYEQGKLKAFMLLMDQESTKYSLASTLENEIIASCQIEGEILNRQSVRSSIKQKLGLESHEYYNAIRKEDNYVEILIDANTHYGQALNLEKIFGWHHAMFEKGYSGFSKIKVAQFRGDGSMQVVSGDYGNEKIHYEAPPFDTLEQEMNSFIQWFNETPSSLEKAAITHLWFVIIHPFDDGNGRITRALTDRVLSKLEKSSFSKIYTMSKSIYEDRIGYYNALDKTTGRFQKDEPLDITYWMEWFFKTLHDALLDAQKQLSYIVDKTKFWDAHRSDELNARQIKVLNKLLDIGNENFKGDLTKKKYVKIANTAETNASRDLADLLEKACIKKVEGSTGKGTKYTINHKT*
GCA_004023405.1	NREP01000002.1	4	DMS_other	NREP01000002.1_154	Orf5_00010	Orf5	153725	155299	+	NREP01000002.1_153724-155299(+)_1	MALQLNAEQKYILKIFGDRTKYIIPPYQRAYSWTESECDKLFEDLKTAFYINKTEGCFLGNIILTTSVRDEYEVIDGQQRLTTLIMFLKVLFAFDQNNRKLKNTIWILDDRTDAVIEQRVKTNIFIEKDSLSFNEVLNENYEYEKLLNKNEKKDKFKTNIQFFYKKIKEFVYQDGNDIKDFIDFILYDVSLLPIFTEGEDTAKARDKALKIFETMNNRGIPLDDTDIFKSNLYYMANRKNDTDKFIELWKTFDERCDALDESKENKLKLRVFRIYSHLARGLKGIRGSEIGLRDFFEKMEYSQFKNKSYYEIMEDLNSIVDAVEFFEKRKKQAGDELAKWFQLIDLYTNSYPKDTIIIYLVENDLNDELMTINFSKFLVRQSYSKGSTAQIKYDMYDLIVKIVHKELDNSFEINFNLPNLFGKLDKGFGLLGVYLNPKQLSVYPFNFIKTKDIIYCSDESDYDIGKILPIDLTKKEIDNKSSNFLDVNLLLNNRNNDDKLSENLNIQRIQDLTARYEQFFKGEK*
GCA_004023405.1	NREP01000002.1	4	DMS_other	NREP01000002.1_155	mads_3	mad3	155296	156954	+	NREP01000002.1_155295-156954(+)_1	MKIKKVELKYFKFHQDLTINFNGKNVLIYGENGTGKSSIYEALYSNFYHQKRLDKGIDIQETYRNRNFITNDLEINIDFDNEKFLNRNSQELSPFDILNVENLSGKTPLSKYMLIEPSIYFANEKILNRIVKENFYIALNETLFEHFPQMKSKYTSENENHHFKRYSQFNNLEILKKKIIEKSGDDAHKIRDEFEKIIKSENELLQFVFDTEFPTNEINKIINGYFSENLKISFEITPAQSGNSEVLEFYPPIIKIKIDDINCNGKLSQHYNEAKLKLIGVAIYFALAKKYEDKSDNFKLLVLDDFLTSLDMSNRKLIMKYILEEFKDYQKLILTHNLQFFNMTRKMINLDNEEKEQWEVKKLFVYNNQAFLYDKDVSYLKDANDSLKRGDEHSAGNFIRKEFERIVTEFEQLLELGRVEDLQNMIDALKSTDKHYIYSHKLINSFYKKIEEILDNNQSDEIKLNRIKSAFKPLNQTEISFIDKIENEDGTISKDNIQSIIKRGEFYKNFILNSTSHDDSNAEIYKAECENAIKILKYINLIINNLKGTKYE*
GCA_004023405.1	NREP01000002.1	5	DMS_other	NREP01000002.1_184	mads_8	mad8	184130	186496	-	NREP01000002.1_184129-186496(-)_1	MSTSFDYEKLKLFYIGKEKIDESDFAPLVYKNKDLTTHAAIIGMTGSGKTGLGISLLEEAAIDNIPSIIIDPKGDMGNLLLTFPQLQGSDFEPWIEEQDAVNNGLSVSEYALKTAQTWKNGLEADFQNQERIQKLKDSADFTIYTPGSSAGVQISILSSFKAPSIEVLEDSELLVSLISSTVSSLLSLIDEKDDSSSKESILISSIFMNSYSLQKDLSIEELISFIVTPPFSKVGIFDLETFFPQNERLKLALKLNTIIANPSFKSWIEGQPLDISNLMYDENGKAKVSIFSIAHLNDSQRMFFVSLLLNQMVSWMRRQEGTTSLKALLYMDEIFGYFPPNANPPSKQPMLTLLKQARSFGVGIILSTQNPVDIDYKGLANIGTWFIGRLQTKQDKEKVIDGLSSAVEGKIDKNEIENLLSNLEKRTFIMKNINEDGIKVFQTRWALSYLKGPITKEQIKFLMSNKKVTTLTTKEESSTSKQKIETTNKQNSVKPLIPNILEQKYLYLSQSDSYYLQAYLLCKCSLHFSDTAKNIDLTSELNYGFYLQKETSNINYEEFEEVNNFSFETKERLNSNYYETPIFIQNEKELKQIQKDFTDYVYRNSKLTLFKNEALKIISKQNESLTDFKIRIQDRLNEKIDEQVENLQIKFKKTNDSIEDKLDNLFDKKEKEELQASSTTTDTIIAIGTSLLGAFFGKSTTSSTLGKVASSARGATRVLKERNDVKYVENEIQQLQIEKEELQKILEDEIEKINEENKISNFQIEEIFIKPKRTDIFNVKLELLWKEE*
GCA_004023405.1	NREP01000002.1	5	DMS_other	NREP01000002.1_188	mads_3	mad3	188454	191267	-	NREP01000002.1_188453-191267(-)_1	MTNSIKIFNACENNLKNINLEIPKNKLIVFTGLSGSGKSTLAFDTLYAEGQRRYIESLSAYARQFLDKVGKPNVERIEGLTPAIAIDQKTTSKNPRSTVGTITEVYDYFRLLYARIGKQHCHQCGEPISQMSASDVINQVLTLPNDSKVVILAPLINRKKGSFADLLESLRSKGYVRAMIDGVMVRLDEEIELAKTQMHTIKVVIDRVTIKEENRDRIAQDIEKGLKESYGELEIEVINHEEMGVERHIHYSEHMACFSCKISFEPLEPLSFSFNSPKGACPACDGLGIRYALDMKKVINEDLSIEDGAIRVIYGFNKGFYFKMLLAFCEGTDIAVNVPFRELPEHQRKAILHGSVDEATFFWKRHKLTRKWEGVVKLAYDMIKDEKEMSEYMTEKKCDSCNGNRLKPSSQSVFVANKTISDILNIPIEDAHAFFQDESNFDYLNEQFKMISKPILKEIKERIFFLYDVGLGYITLGRDARTISGGEAQRIRVASQIGSGLTGVMYVLDEPSIGLHERDTNKLIKTLRALQEKGNTVIVVEHDKETIQAADYIVDIGPNAGKYGGEIVFAGTLKEMNKAKTLTAKYITGAKKIDYVHNRPQEEFIEIKNVTINNIKDLNVKIPLKNLCAITGVSGSGKSSLILQTLLPVAKELLNRARKVKKVDGVEIEGLERLDKVIYLDQSPIGRTPRSNPATYTGLMDELRELFAKTKEAMLRGYKIGRFSFNVKGGRCEKCQGEGEIKIEMHFLPDIMVKCDDCHGKRYNSQTLEILYKGKNISDVLNMSVDEALEFFAKVPKLNAKLQTLSDVGLGYITLGQNAVTLSGGEAQRIKLSKELSKKDTGNTLYVLDEPTTGLHFADVDRLTKVLHHLVDLGNSVLVIEHNLDVIKNSDWVIDMGPEGGNKGGMIVDEGTPEFLASNHKVSGSYTGYYLDKEING*
GCA_004023405.1	NREP01000002.1	6	RM_type_I	NREP01000002.1_261	MTase_I_00005	MTase_I	261046	262602	+	NREP01000002.1_261045-262602(+)_1	MGEENKRRLEQQLWNIANTLRGKMDADEFRDYILGFIFYKYLSEKMESYANDLLEEDKLIYTSLDEKKDAQYLDAIKEDSIEQLGYFLKPNELFSAVAQRGNGDTNNFILEDLTTILRNIESSTMGHESEDDFEDLFSDIDLTSKKLGRSEEQKNTLIAKVLAHLDNINFELKNHDRDVLGDAYEYLIAQFASNAGKKAGEFYTPQAVSKILAKIVTSGKTKLKSVYDPTCGSGSLLLRVAKEVKDVSNFYGQELNRTTFNLARMNMIMHDVHYRKFDLKQEDTLEHPQHLDKKFEAIVANPPFSAQWSANPLHLSDDRFSQYGRLAPSSKADFAFVQHMIYHLDDNGTMAVVLPHGVLFRGGAEGHIREYLIEDRNYLDAVIGLPANIFYGTSIPTCILVFKKCREDSADVLFIDASKHFEKVKNQNVLRDEDIEKIIDTYTNRKEEDKYSYKASLQEIKENDYNLNIPRYVDTFEEDDVIDLNRVSNDLKALEDDMKATNETIASFCRELNISTPF*
GCA_004023405.1	NREP01000002.1	6	RM_type_I	NREP01000002.1_262	Specificity_I_00114	Specificity_I	262612	263751	+	NREP01000002.1_262611-263751(+)_1	MSKIPKLRFSEFSGDWEEKELKETSIINPKTKELPNKFIYIDLESVEKGLLVKSNEIIKDEAPSRAQRLLSINDILFQTVRPYQKNNYFFKLDGEYVASTGYAQIRANESSEFLYQKLHTDNFVNKVLLRCTGTSYPAINSTDLSKIRIYISGKQEQEKIASFLTSIDTKIEQLTKKETLLQEYKKGVMNKIFNQEIRFKADDGSEFPEWEEKRLGDIGKFSAGGDLNKLEYSKEKCEKYFYPIYANGAGEGLYGFATTFQYKTNCVTVSGRGNLGYANLRKENFNAIVRLIVIEPKSNICSSFLKEIINNINFAIESTGVPQLTVPQISLYKAFFPCIQEQTKIANFLSSIDKKIELTTKELNSTKEFKKALLQQMFV*
GCA_004023405.1	NREP01000002.1	6	RM_type_I	NREP01000002.1_263	REase_I_00009	REase_I	263761	266670	+	NREP01000002.1_263760-266670(+)_1	MSRQNEAILENNLIKQLISLKYEKVDIKDDKDLETNLKSQLEKHNKTSISESEFKRILNHLNGGSVFEKAKKLRDKYVLTRDDGTVFYIEFLDSEHWCQNLFQVTNQISINGTYKNRYDVTLLINGFPLVQIELKRRGLELKEAFNQINRYQRHSYGSNSALFHYVQIFIISNGVNTKYYANNKKQSFKQTFFWASKENKNITNLEEFTSFFLERCHISKMICKYIVLAEVDKILMVLRPYQFYAVEAIIEQVNTSKRNGYIWHTTGSGKTLTSFKTAQILMKLPKVDKVVFVVDRKDLDFQTTKEFNSFSDGSVDGTDNTKALVKQFSDDTKLIVTTIQKLNTAINKKQYLEKMEKQKDKHIVFIFDECHRSQFGETHLNINKFFTNNQMIGFTGTPIFPENAMGNKLGKRTTADLFDDRLHRYVITDAINDDNVLKFSVEYIGRYKEKEGSATNIDIEVEDIDREELLQSEDRIEKIVDYIIANHGRKTHSKDFTAMMTVSSVEMLTKYYETFRSKEHNLKIATIFSYSANEDDKDANGLYESDGAHIDEEHINKHSREKLDEYIADYNKIFGTKYSTKDSKTFYNYYNELSKRVKKGEVDLLLVVNMFLTGFDSKRLNTLYVDKSLKYHGLIQAFSRTNRILDERKSQGNIVCFRNIKKATDDAIALFSKEEAKDIILMQPYEEYVIKFNEAFINLIKIAPSVSSVDRLISEDDKLEFIKAFRELMRLKNILEGFSDFKWSDLSMSEQMFEDYKSKYLDMYEKIKSERTQGSEKVSILEDVDFELELIHKDEINVAYILKLLAKYKDSTEDEKQRQRDNISNILTNNPQLRSKKELIEKFINENLYSINEDDIEDEFDKFWEEQKDQAYKELCNEENLDCKEVRKVVDKYIYEQRVPLKDEIVHTLKVKPKLLERQKIIPRVLNKIITFVEKFYDDMGTQSNISSNSEYNAIENELLVADVKPEYT*
GCA_004023405.1	NREP01000003.1	7	PDC-M62	NREP01000003.1_170	PDC-M62A_WP_152058451.1	PDC-M62A	161665	163521	+	NREP01000003.1_161664-163521(+)_1	MELVYLWVEDYKNIHKQGFDFSPRFRCEYDEKTNELTINENKDYVSIFPDNINITAIVGENGSGKSSLIAEIINKIIFNTKIEYQRKAPLICFLNDKKDEIYIYSHLINEISKVNSKFNFKITHLNNENIASEVDKEYKSPEYAPMMKISKKFKDEYYRSFFYLYNNSLEKDSNYHHIYEYNEELLFYSEINKSADMINIQKESDKTLSYLITLLYNQDRIPKQIKNFYLPTKLFLDREILGLYFRGKYEEEELKYHTLLKNDYNEKDIVKLETMLYLRYFIKSFDVLHQESMKEEIEELFENINIVESYNEICTILESMANKYIRNIQYIKEQIRYDDNKHNDSSVKDLNELEKIFQLIVDIDKFVLLIKEMNNNSDPDYEMNIELLNEEEAIKLKELPSYLKVNFANKNGRFFDEISSGEYNLLKLLLSIENIIHLRKEKTDTLYILLDEIENTFHPDWQKRILNWLIEFVKYFNMQINIIISTHSPFILSDIPKENIIFLEKGKQVYPFDDEKQTFGANIHTLLSHGFFMKDGLMGEFAKDKINQVYNFIEQKDTNFIKTKEEAQNIINLIGEPMLRKELQFLYDEKFEVDDIDKQIREYEEAIEKLKSKKKKND*
GCA_004023405.1	NREP01000003.1	7	PDC-M62	NREP01000003.1_171	PDC-M62B_WP_051775087.1	PDC-M62B	163514	164428	+	NREP01000003.1_163513-164428(+)_1	MIKIDIDETIINNFYNGVKEYIGKHLFVLNIEKDYFTDEKIEEIIKCKIDDFQKIIDEINSLGLNQNLIKKAFVGDEKNKFGYKKFTTKAKTQYRAYNLSEALNIDVCPYCNKNYTYTIVNKTHQYTRPDFDHFLAKEKYPYFAMSFYNLIPSCQVCNRTLKLRKEFSLTTHLHPYKDDFNSIKKFTTTKPLLLCNNEKDFEIKFKDKSKDTTLVERANKNIEDFALVLQYSKHKDIVLELKDRYDLYNDDSIKNILKDTKVFKDKGEEYIKSLIMCSSTKDKNIHKRPLSKLIKDISEELDLI*
GCA_004023405.1	NREP01000003.1	8	septu_type_I	NREP01000003.1_170	PtuA1_00009	PtuA1	161665	163521	+	NREP01000003.1_161664-163521(+)_1	MELVYLWVEDYKNIHKQGFDFSPRFRCEYDEKTNELTINENKDYVSIFPDNINITAIVGENGSGKSSLIAEIINKIIFNTKIEYQRKAPLICFLNDKKDEIYIYSHLINEISKVNSKFNFKITHLNNENIASEVDKEYKSPEYAPMMKISKKFKDEYYRSFFYLYNNSLEKDSNYHHIYEYNEELLFYSEINKSADMINIQKESDKTLSYLITLLYNQDRIPKQIKNFYLPTKLFLDREILGLYFRGKYEEEELKYHTLLKNDYNEKDIVKLETMLYLRYFIKSFDVLHQESMKEEIEELFENINIVESYNEICTILESMANKYIRNIQYIKEQIRYDDNKHNDSSVKDLNELEKIFQLIVDIDKFVLLIKEMNNNSDPDYEMNIELLNEEEAIKLKELPSYLKVNFANKNGRFFDEISSGEYNLLKLLLSIENIIHLRKEKTDTLYILLDEIENTFHPDWQKRILNWLIEFVKYFNMQINIIISTHSPFILSDIPKENIIFLEKGKQVYPFDDEKQTFGANIHTLLSHGFFMKDGLMGEFAKDKINQVYNFIEQKDTNFIKTKEEAQNIINLIGEPMLRKELQFLYDEKFEVDDIDKQIREYEEAIEKLKSKKKKND*
GCA_004023405.1	NREP01000003.1	8	septu_type_I	NREP01000003.1_171	PtuB1_00026	PtuB1	163514	164428	+	NREP01000003.1_163513-164428(+)_1	MIKIDIDETIINNFYNGVKEYIGKHLFVLNIEKDYFTDEKIEEIIKCKIDDFQKIIDEINSLGLNQNLIKKAFVGDEKNKFGYKKFTTKAKTQYRAYNLSEALNIDVCPYCNKNYTYTIVNKTHQYTRPDFDHFLAKEKYPYFAMSFYNLIPSCQVCNRTLKLRKEFSLTTHLHPYKDDFNSIKKFTTTKPLLLCNNEKDFEIKFKDKSKDTTLVERANKNIEDFALVLQYSKHKDIVLELKDRYDLYNDDSIKNILKDTKVFKDKGEEYIKSLIMCSSTKDKNIHKRPLSKLIKDISEELDLI*
GCA_004023405.1	NREP01000004.1	9	PDC-S01	NREP01000004.1_198	PDC-S01_WP_067088819.1	PDC-S01	191966	193216	-	NREP01000004.1_191965-193216(-)_1	LNNVLISQNKHWEKRYENLYKREVFQKLVKNLSLKHIQVLQGIRRSGKSSLFKLLINELCLNTDPMEILYINLDDPFFMKYSNEPTGFYEIIQTAKKLTQKNIKYLFLDEVQAINGWERFVKSVYDSEEFIKIFITGSNSSLLNTQFATLLSGRYISTKIYPLSFSEILEINGIDNFLKLNKELPKVLKLVDDMMNYGSFVEVYELDDEFKREVLSTYYETILLKDCVANNQIRDIKSFKELGFYALTNLTSLYSYISLSKVLKINDKSIKDYISFLENSYLFSELKLFSYSLKEQINNKKKLYLSDNGFISLGYAFSSNYGKLLENLVFTELQKADFEIFYFNSDFECDFIAKKANKIIAIQVCYSLTEENKKREINAFLKLPFNVDEKYIITYNQRDKIDDIEVISFWEYFAKF*
GCA_004023405.1	NREP01000004.1	10	PDC-S49	NREP01000004.1_149	PDC-S49_WP_081616400.1	PDC-S49	142964	144832	-	NREP01000004.1_142963-144832(-)_1	MSNQHISQFLDYYCGEKLLNPQYAVLLKGKWGSGKTHFINEYKEQLKINNQKCIYVSLYGVTSYDEIETKFLEAIHPTLYHKNTIFIGKIVKQLLKGTLKIDLDGDKQENGEMEVKIPDFRPQDLLNTKGYILIFDDLERCSINIINLLGYINFFVEHQSYKVILIANEEEFKKNKKYTKIKEKIIGKTFEFRTNPVIAYDNFLKELKNINKVKENILEREKLNILELFEKSESKNLRVLRQTLLDFERFYDEFLITHLEKEQLIKDILHWFFLFSFEIRQGNNDILDLPKLLEDYYFIINENKDKSEKMRYKYFYNKYKFINNYWDVVISFDIWKEILLNSYIKKEEINSALENSKYYATKNINSWKLLYSYYDLDDEIFKKLIDEVYFKIYNLEYKIFKEVKMISSILLALKEKKLIDKIDFCLEYEIEKQIDFLFDNDLIDDEIILPTDMSLYYQNADYYENYEFMKSCKMNEINKYIDEKLKIKLEKKLKEDSKLIINAISENNINKLYPILVQSNNNFVPYYDKPILKYIDIDVLVACLKNSNNETIRRFSYLLEKRYDYAISELIPEEIFLIKLKEKLEIIKNERVGKLSGYYFDIFCNTLDKCIQKVGRNKKITE*
GCA_004023405.1	NREP01000005.1	11	PDC-S02	NREP01000005.1_117	PDC-S02_WP_151674975.1	PDC-S02	122148	123176	+	NREP01000005.1_122147-123176(+)_1	MSELIENKNLVNQLKSLIASTKEQVAISVNSSLTLMYWQIGYKINEDILKNSRAEYGKEILQTVSAKLTEEFGQGFSKRNLADMIKFSQVFDDFEIVSTLSRQLSWSHFKEIMYMDDSLKIEFYAQMSDLDKWSVRTLRNRIDSMLFERTALSKKPDELITYEIEKLKEGIVTPNMILKDPYVLDFLELNDRYLEKDLEDAILRDIENFILELGNGFSFISRQKRIQIGEDDFYIDLLFYNRKLKRLVAFDLKLGKFKAEYKGQMELYLKYLEKYEKEEDENTPLGIILCSDKNQEQIELLELEKSDIHVAKYLTILPPKEEFEKRLHKAIENAKQKYQIKG*
GCA_004023405.1	NREP01000005.1	12	RM_type_I	NREP01000005.1_115	MTase_I_00012	MTase_I	118946	120775	+	NREP01000005.1_118945-120775(+)_1	VNNFNDKINLIWQIAESLRGVYKPEKYGDVILPMCVIKRFDEIISEKKADILKAYKLYETFPEQSQEELIKTELDGLDFYNISPFGFDNLTNDQDHLKENFIAYLQGFSSNIKDIIAHFDFNKDIDKLAKNNQLFHVIQEFNNVDLHPNKVDNQTMGYIFEELIRKFKENAEAGDHYTPREVIELCMKMLFMGKSDEIKTKGKVISIADFCCGTGGMLSVGQKYILEQNKDAKVELYGQEINDESYAICKADMLIKGQDTNNIVFGNTLTDDGHKGKHYRYLISNPPFGVQWKKEQSYVTSENVTYGFSGRFGAGVPRVSDGSLLFLQNMISKMVDDESGSRIAIIFNGSPLFTGDAGGGESNIRKWIIESDMLEGIISLPTDLFYNTGISTYIWVLTNKKEKKRKGKIQLVNASDFSKPMRKSLGNKRKFIDKTQIEEIGNIYKTFEESKYSKIFDNRDFGFTKITIERPKNLEELKDDEKFGNLENKDEIAKILQKIEDEKKEFSSRTAFVKYLKIKLKPTELNLLIAKDTESIPLKKEIKEYFKEEVKPHLPSSWMDETTFENIGYELPFTRHFYEYKKLDSFEDIMMEIRELESSINDDLKELLA*
GCA_004023405.1	NREP01000005.1	12	RM_type_I	NREP01000005.1_116	Specificity_I_00054	Specificity_I	120775	122127	+	NREP01000005.1_120774-122127(+)_1	MKYRIRKQDELKASGLHWIDYLPKDWKKASLKYILNYVIGSTPSTSKDKYFFGDNIWVSISDIKDKYISDAKQRLSDDAIIDCNIKVVPKGSLLYSFKLSVGQMSFNTVDLYTNEAIASFLNNENVNLDFWYYALGEYLIEYANDNIYGAKLLNQDLIKNARLLVPSKIEQQKIANFLDEKSKIFDESISKKEQLISKLELAKQSLISEVVTGKLKIIENNSKLQTIKREQNELKPSGVEWLGNIPKEWEMKKLGYMFSFKNGVNTDSSNYGKGIKFINVKETINTNFIMEKDIEGSVLVSDSIIKENSVRKGDVLFNRTSETIEELALSTVYYDDKIALFGGFVIRGRQITKKLDLDFKKYCFQSTEIRKQIISYGSGSIRKNIAQTNLKNVYLFVPTITEQQKISKYLDEKLIHFDNTIEKTKQSIKKLKLAKEALISQAVTGKIEVL*
GCA_004023405.1	NREP01000005.1	12	RM_type_I	NREP01000005.1_118	REase_I_00001	REase_I	123180	126149	+	NREP01000005.1_123179-126149(+)_1	MAHIKEKDIEEAIQNATFKSGFAQSVSSDFDRISCINKKELFKFLESTQSELLDEFKKSRPTNWQEKLIDLIDNKIKNRGLIEVLRDGVEDYTLTSNLRLVYFKPNNNKNQETVKLYNSNIFSLTRQLYFEDGAKTSIDLVVFLNGFPIVVIELKNKYTGQSIENGKEQFKLDRSYRSKLSEFNTRTLIYFAVDNDEVSMTTELKGKDTFFLPFNKGFENGSGNPTVDGKLKTHYLWEEILSQDSLLDIFRNFYFIQVDEKDPKKKIAIFPRYHQLDVVKKVEQKVKEEKQGHKYLIQHSAGSGKTNSISWLAHRLSKLHDENENPIFDSVIVITDRKVLDKQLQDAIYQLDKTKGIVVKIDKNKNSNDLAQALQKKAKIIITTIQKFAYAYKKIDAIDKHNYAIIIDEAHSSTSGENINYLKLTLSGKSLDEAKEFDSKFESDSEDDVNKMLEAITDTKHLSFFAFTATPKDKTMQIFGRVEDDGLAHEFHLYSMRQAIEEGFILDPLKNYMISDTYFKIGKKIKDNPIFEKRGANKAIGSFINLHEHNINQKVETIVEDFMTNRVFWLANKAKAMIVTSSRLHALKYKLALDGYLATHYPSIKSLIAFSGELEIDEVKYTEESLNAIKESELPDVFDSVDSIKFLIVADKYQTGFDQPKLCVMYVDKMLDGVTAVQTLSRLNRVARGKDNTFVLDFVNEQETILKSFSRYYTCSNIEKMTDPNIVFEFYHKIDEFHICYEEEVKEYCKLYLKENRNSNDIANMDNLVNVAIERFNKIKDNAKEDEFKTYVIKFFRAYNFLIQIYPIKKTSLYEMYIYLGGLIKKFPKDKISKVELNNLLSLDFYKLKRMNGDEINGEDLSLSSTVAQPLQGYSEGSSRTKDKEEVDLNSLIQRINDLFGLDLSDEDRLAFFDQPLEAHKKNEDLKDIAIVNSYDEFEEQFKKGYFLKMIVDKRSTNEEMFNKIITDNSLKSYLLENMSRELYRYFNV*
GCA_004023405.1	NREP01000005.1	13	septu_type_I	NREP01000005.1_24	PtuA1_00010	PtuA1	21556	23112	+	NREP01000005.1_21555-23112(+)_1	MKISHLVIKNFKQFKDLSLDLTYPKGHENEGQPLNKICIIGQSGTGKTNLLDIIKKSVIDFSNNQTSYKPFNEFVGQSTDDKYITNTFVTKSNIEVKALFTKDKSQIDFQKKNDLELFSSFEKNYFVGTKDYSSFNKIVENKEIDTQKMTSSDKALLDKLTSAKAELILNSLSSNKMAEFYKNATTIGRWGGYNKFLEKSDDEKLRDINSAINDLESKYQNNDTIEHSLKKLKAQNFIDKYVININDENENIWEIMKSKIEDYQNLRSQYNDLLTSKLLEDDRYSKENYRQDILDWESKNENLLEKISFVLNDILKYFNLELTKIDENQKNYNGLIFKDLSNGNIIDYENLSTGTKNLISTFIPLKTYAPKDSILLIDEPENSFYPNIQKLLTNLYMEAGENNQIIFATHSPIIASNFEPWEVVELKFDKNNQIYREVYFEGENHINNYFVDPRMLTWTGILTEVFDLSEDSNFSFREKKLMEYATFKAEIKVLQDEKEKELKFIELKKISKILGLKN*
GCA_004023405.1	NREP01000005.1	13	septu_type_I	NREP01000005.1_25	PtuB1_00040	PtuB1	23112	23756	+	NREP01000005.1_23111-23756(+)_1	MQKIDKSQILSNNYKTWHDSLGDSHPIYNSSSNKHYDDIKMSLLYCQKGLCAYTEEILCDEKYIDTLNWNDVKYNTSLTAEEKNKIQGDLEHFDESLKPQKAWLWDNLFVVHTHINCRVKHTKPIKYILKPDSPTYDPYKYLDFDYETGVFFPNIDLLENEKEEVSYMIEILGLNCLFSQRKKQLQEWKERIEVGLSVNPYRFITAWNMTLKNL*
GCA_004023405.1	NREP01000006.1	14	HEC-06	NREP01000006.1_184	HEC-06_WP_099323492.1	HEC-06	173737	175662	+	NREP01000006.1_173736-175662(+)_1	MNKDNYELLSLKDIFSHGKRSFVIPEYQRGYSWEKKQREDLLIDIENLFISSYRHYTGTIVASYKRTEEVEIYDIVDGQQRLTTIVILLAVIYNQKKLTVINQNELFSYFIATGVDKGNTIRKFSLNSLLDNFFYKHIILENQDNEEILTKSHFNISNAFDEFSIWLKETNYNHNEIYRIITERLGLLFYAPKDGAEIGIMFEVINNRGKKLSELEKIKNYLIYYSEKNNVKDLKTTIDSNWGIILKNLNQAGYTSNDAENSFLRNCWIVFADTNKSRSYYVYDTLKEWYPANDKTKWQTLKDFVLFLANASYTYQYIFGKKDIQEISKIEKKWLSYMSLHASIASILPIIIALFERVDNQEERGVILELLEKLNFRYYGSGIANRADTSQGDLFWYAHKFFNSYDNYNEEKTFIYDTNWLINKLKSFIESKAHDQLFIEYLTLDKDEDYDYYGWNNIRFFLANYEEFLRKKHDRSTDLCKILASQDKNAKNDYYHKEHIWARKEFSVTDDINNINKRRLGNFVLLEPSINISVSNDRVEDKIIEYFKKTQDQPDTYMLRELKSIFDKSLEEINSQRTKKTWKFWHELYENFLDKREEKLINFALNRWRVDSLKKEVKKIFIRSNTSHNNVYFFNKKEIEY*
GCA_004023405.1	NREP01000006.1	15	PDC-S05	NREP01000006.1_72	PDC-S05_WP_091962608.1	PDC-S05	73428	74297	+	NREP01000006.1_73427-74297(+)_1	MDNISNIVLYNDGELELKVSVNEETIWLTQKQLSELFSVEIHTINYHIKNIYKQKELNKNSTIRIFRIVQKEGNREIQRNIEHYNLDMIISIGYRVNSITATKFRQWATSILKNYIKNGYVINADKITNERFVNLENDVNILKSQMNDVKSLIKNNTLETTQGIFYDGQIYDAYSFISDLLRSAKDEIILIDNYIDDTVLTLFSKISNIKVTIYTNIISKQLKLDFEKYSKQYNNITLKTFKNSHDRFLIIDNQKIYHIGASLKDLGKKWFAFSKINLEISELLEKLKE*
GCA_004023405.1	NREP01000006.1	16	PDC-S05	NREP01000006.1_63	PDC-S05_WP_078711833.1	PDC-S05	64427	65293	-	NREP01000006.1_64426-65293(-)_1	MQNLIINENSIKDKIHTIRNLQVMLDRDLAELYGVETKHINQAVRNNQDKFMDDFYFELTNNEFENLRSKNLTANFSKTRINPKVFTEQGIYMLATILKSKVASEVTVYIIKTFANIRKLISQNIPMFERFERIEQRLTIHDENFDKLFDALEDKSLKPKQGIFYDGEVFDAYVFINDLLKLATNEIILIDNYIDETVFTIFSKYPNIKIKIYTKTISKQLKLDFQKYQTQYQNIELFEFKNSHDRFLIIDKKEVYHLGASIKDLGKKWFAFSKFEIENLKILDYLKK*
GCA_004023405.1	NREP01000006.1	17	PDC-S66	NREP01000006.1_165	PDC-S66_WP_090810895.1	PDC-S66	153863	154777	-	NREP01000006.1_153862-154777(-)_1	VSISTISNSITNIQKEISDLHYKMSLETKKEVDCNNRIGQIERSITKNTSLSTLNSKNAEIQRKQSEISKIQIKKADLYKKISDKDGKLLKLKQDLAKEEEQERKKQIANEEKKRKKLLDLEKRQQKEQLAFQKQLQLEIQNTNNISVVINHKNENSKTAINKSILSIEYDLFISHASEDKDEIVRPLAEELQKLGVKVWYDEFTLKVGDSLRKSIDHGLLKSKYGTVILSSTFCSKSWTQYEFDSMITREMNGHKMILPIWHKVTKNDVINFSPALADKVALNTSLNSIEEIAKQLSEVILEV*
GCA_004023405.1	NREP01000007.1	18	DMS_other	NREP01000007.1_29	mads_3	mad3	34198	35880	-	NREP01000007.1_34197-35880(-)_1	MKLKSLKIKAFKNLTGADEWFHLDFTNKDGITVLIGNNGSGKSNVLEAISAIFIGLYKIGTPQRKPTFSYVIEYSMGEEPSTEIKIELIDGTYGFYINDIKKLKKDFIDSGDRWFPSKVIASYSGEETRLWDTYYKHSYSDFITSVKNNDLRSLPEQKLFYIDSDYWNEALIVFLLSELESNQNFISNNLGIVSVENIVFTFNANNLSKYQSNMITEFVRRLNPDNNNIISISFEEFKTFVIEYEYELFIKLISASQSDLITNITINFNTKLTTEDLSEGQKKQILIRAILEFLVDRKTLVLLDEPDSHIHVANKLQLKNMLEEYKHKNLIFTSHSPTLMNIFDNHLEYLENGQSKGSEKAEILKEISGNTMSYTQQQIILNSNSDLLLVEGKTDIEYIKIALNKLSTDYPTLKFEYIPIGGTDSLQHFIEKFIPKENQTILALLDRDDAGKKALKQVFQEDKDINTFTYEKLKNMYVVVYPKKDNYFNNNFLVEDYFEAAIINDMANEIIGKYDDSFKSYPNIAKQIKHDLPTKCEEFSKEKFNGFKKLFDLILEIKGV*
GCA_004023405.1	NREP01000007.1	18	DMS_other	NREP01000007.1_30	Specificity_I_00097	Specificity_I	35870	37183	-	NREP01000007.1_35869-37183(-)_1	MSKLLNFSKFSVLSNWSVSHLLDSQFQYNKNFKLEKIGTFLKRNKTQILVDDDIEYKRVTIKLYNKGVFVRDKEYGRNIGTKKQFLIEEGQFLLSKIDARNGAFGLATKEVDKAIITADFFAYNIDTTKIEPYFLVLLTTTKKFQNFAQSSSSGTTGRQRINENKFLEVQIPLPTLEEQRNIVNSYKNKIELSNNQILEFKKNHLIIKNHLINELGITQNEDNRKVELLHFLKYSAINKSWSYSDLLNLDAMKSKYELKCLKDISFIIMGSSPKSTELNNVGEGYQFIGGASDIKNETIISKRYIKSSNKITLKNDILYLVRATIGKPFIVNDSYFLGRGVCAIRANENLVSNKYLLNILELFENEIIAKAKGSTFKQISKPDLENLEIPIPNLEVQNKLCNFIDNIKEQNKELKKRSILNKLLSLEEFEREIFNEA*
GCA_004023405.1	NREP01000007.1	18	DMS_other	NREP01000007.1_31	MTase_I_00001	MTase_I	37185	39491	-	NREP01000007.1_37184-39491(-)_1	MNYDKLFETDDIVIEDEKTGKKTIKTILSPKYKDSTKKQIFSAIRNKYLDTQPEEIVRQEFICKLINEYGYSLSQMDEEVKLTTSQRGTGRASADIVVWKNEEEKKKKKTAFLVVELKADTLRLKVEDCYQGYNYATWSRAKLFAISNGKELQVYKTVEEELPLKLQPVNDIPHIDTIQDDKKLEESLAKTKEFTGDEFAKLLHKCHNIIRNNDKLSPEASFDEISKILFIKIMYERNPKQESIFSLKQFEKQKEAWNMVRGASETETSYIQRLFEDVKKEFLTDNIFDENEKIKLRERSFEQIVKELEIYNLTSTSADVKGIAFERFLGRTFRGELGQFFTPRVLVDFIVDLLEPKENELICDPCAGSGGFLIKTFESIKKTMDNYYIELKKAKQKEIFGQELENIDDEELNKQYEVFLTTVNAEQEEKIRKLSHESIFGTDANPRMARVSKMNMIMHGDGHNGIHHNDGLLNVNGIFHNRFDVIVTNPPFGTNLDKKYPLVEQDSKYTNPTIIDNYVNKYSKELFVRAGYTETYDKEKHLDIVKEQYLKEMSQVTDNIDEPIRNLFKVGRDLGSGATEVLFIERCLDLLKPGGRMGIVLPEGVLNSSNLSNAREYFESRAKILLIVSMPQDIFISSGATVKTSLVFLKKFTQEEAREYETNKKEVTKDIKAKYVKDIDSIKKVLKLRGKEALSAIDKKIKNAELKELETKRENEIKEIIKQKFDYEIPISDIKKAGITTTGAETDNELIELLKIYTEYRKTNKLWN*
GCA_004023405.1	NREP01000007.1	19	PDC-S09	NREP01000007.1_66	PDC-S09_WP_015419311.1	PDC-S09	73192	73491	+	NREP01000007.1_73191-73491(+)_1	MSKPIDKTNILNYLKEHYSEFKNKYNVEQIGLFGSYARDEATENSDIDIFVKMKPSLFDMVAIKEQIENDLDRKVDIIREHKNIKPIFLKMIQKDLIYA*
GCA_004023405.1	NREP01000007.1	20	PDC-S53	NREP01000007.1_32	PDC-S53_WP_100254688.1	PDC-S53	39588	42281	-	NREP01000007.1_39587-42281(-)_1	MQKIDIAIITINQVIDKNIDNYNSDRGFLSQNIMSQLRNFVEHVSLKAYSNGQDIEVEYENINKALVYVNSTAKFKFLNKFHKFLQPVASHYTLDEENSERLMLKYYEYLLKIKAYLKNTFNLDVLENIDKFPINIDSTTKEYYEKIAKKINQLRVKNPDNERYYIHKIKPFFINQEVYYEVTFIRANDYSSKFDRIIAFTKLDILPNYAVKLHICTENINVLGKSMPINIIDNWEVSIRPCELNNFNKIFGMFPKIQSGNKEYQNLMIFLTQNSLSLVELIEFDDMNYNIIKNRITSELKLVNLFNILDRCRILIKNNLSGNNVIEYLLYKLNNKIIKSQYSFENCKHLSNLKLDWGCIPFDQMPFNTSLKNHNPKSYDLFDSINPINREHELFARFIKNNIEVKGELFTLKSDIINFTNVDDLIKIYNSKLYLPKHNHRKLEEYKNFIYIRGYEEDTIDIIKMLKELSSKGIKNYSNSVISWLQNTTHPIDCDDKKTSLIQMFENSTVALIYGSAGTGKSTIINHISNFFNERKKLYLTITNPAIDNLKRKVYASNCDYKTIAKFLAERRTSTEYDLLIIDECSMISNADMLKILNKATFKLLVLVGDVFQIESINFGNWFNIAQNFIPENSTTELTKPYRSSNEKLLELWRKVRNIDEDILEHMARNGYSVKLDESIFENFEDDEIILCLNYDGLYGINNINKFLQSNNMHNPIKWGDHIYKVNDPILFNETKRFGPSIYNNLKGKIIEIKLFGDMIQFDIEIDKTINAMDNDLYDFELIENSMNGNSIIRFKVNMYKNTDEDDDSSDAVVPFQVAYAVSIHKAQGLEYDSVKIVISNEVEEMISHNIFYTAITRAKEKLKIYWSPEVENKILKNLEKRNNKRDVALLASKMNS*
GCA_004023405.1	NREP01000007.1	21	gabija	NREP01000007.1_134	GajB_00023	GajB	154675	155526	-	NREP01000007.1_154674-155526(-)_1	MLTNKSISIESNFQNLYETFAQRYQEPKEYIDKVLITLQLIDLVELCQSYEKGNFNFILSELKKVGYPIRTIADKQKLKENIEYLLNFTGGAIEAVIYAFENNLIKKSESFDAFLSRRDVFLTSLNNDEYRTFKTNYTSEQNTYTRMTTTGVEIEEERFKELEKELKKEKLFIDLFSPIVTFEEVVNYYNYISEKVEYITMHKTKGSGIENVIVVLDEYFWNEYDFSKIFDTTINDVKKIASQKLFYVACSRTKKNLTCIKLITQDEEVLINQFFSNATAVSL*
GCA_004023405.1	NREP01000007.1	21	gabija	NREP01000007.1_135	GajB_00023	GajB	155577	156656	-	NREP01000007.1_155576-156656(-)_1	MTPLDSIKQCIEDKKCFVLQGGAGSGKTETLKNVLEYISENHPNKKVACITHTNLAVGEIKSRVGDKYTISTIHSFLNSIIKDYKKNIFQCIFELFKVEQIERKEIEFYSGNVTEQRKKEHEKYKKVFEKYANKLFTVTTEKIGNPEGKRIYDVDPVTYNTNLNTKIEALNELIKSQIEAKDYNKIQYNETRFNSYNDLTFGHDGLLEIAYQLFSSFPKIGKILQDKFDYIFIDEYQDTNEKIIKIFLEHLLQSDTTVIGLFGDAMQSIYKDGIGDVQNYITDETLEEIIKEDNYRCSVQVVDFINNIRTDGLSQEVQLKHDESTLDERQGNVTFYYSIVDSKPTTYSTQEIKNQYIEK*
GCA_004023405.1	NREP01000007.1	21	gabija	NREP01000007.1_136	GajA_00005	GajA	156643	158598	-	NREP01000007.1_156642-158598(-)_1	VKIESIKIKNFRLLKDSVLEMKDGLSLLIGRNNSGKTSLLVLFEKFYNNENFTYDDFSISLRQQIDNIDIYTNILELTIQMILEIKYDESDNLEHLSEFILDLDPASNTVKILFEVTIKKEKILPILESLDSQDKKTRYLKKNLQNHLKTTIYSFENDDDLLEVNRYKLIKKDLKQIKNIINFQIIHAKRNVSSSDDNKGKKILSSMTTKYFNQKNLNNPNFSNINDQMITMDGLLDIEYTEKFKDFLKLGKDFLNIDTLKVVSDLESNEVINNSSKVIYGESSNHLPEHLNGLGFMNILYLLLDIEMKKESFKEEKKAINLLFIEEPEAHTHPQMQYKFIDKIKEVFKSIENLQTVITTHSAQIVSKCDFKDIRYLLNIHENIKIKNFHSELKELYGTEEEEFQFVEQYLTLQASELFFANKIIFIEGTTEKMLLPYFINKFDNDRKDIPNYIPISSQNISILEVGANAEAFDKLVRFFDIQTLIITDIDTTFKTQNQTGRTIYKGHKVDGATHTSNLTIRKYFSSPDVNNNTFANWFENLKKESISINNRKIKLSYQIEEDNYHARSFEDAFIKVNLQKLIDNKSVLRGLKNDDELIIRDDIYELTEEILDKKSDFAFSLLYLALSKNIDWAMPLYIKNALEWIQNDAS*
GCA_004023405.1	NREP01000008.1	22	RM_type_IV	NREP01000008.1_6	mREase_IV_00004	mREase_IV	3620	6409	+	NREP01000008.1_3619-6409(+)_1	LNNLITNNQSTNFYNHITKLLLESKSFIFNVAFINFSGVQLLLDVLSKLENKNIKGKILTSTYLNFTQVKALEKLKEFSNIELKIYDSNETNIGFHSKSYIFEFADSYEIIVGSSNITASAFKTNIEWNVKSTVKKDDMFLKNILDEFNLLWNDSYVVDEKFLKDYEFYLNSIKDEKRDFFASSKKIRTNFMQKTALEKLQNLRQKNQNKALIIAATGTGKTYLSAFDVKNFNAKKMLFLVHRENILLSAKQSFENIIPNRTYGLFTGNTKEKEQDYLFSTIQTMSLYFEEFEKNEFDYIIIDEAHHATSPSYKKIIEYFKPQFLLGLTATSNRMDGNSIYEIFDENIACDIRLNEALENNLVVPFHYFGISDIQSIDYENVDLTKIDELAKLLKVNKRVDFIIKQMNFYSYFGSKRKAIGFCVSKEHCFYMSEEFNKRGINSTYLTSEDSVIKREEVIKKLESENDSLEVIFTVDIFNEGIDIPSINTVLFLRPTNSPIVFIQQLGRGLRKHKNKEFLTVLDFIGNHKKAYLIALALAGNKAIDKDSLKLSLMNNFANFQNAFICMDEISKQRILEQIENQNFNNLKYLKEQYFEFKTLTNNKIPKLTDYLAFDDLINPLNFVDESKSYVEFLSKVEVGKTKDIYTNFCLNEDFIKAIRFIENQLPIKRVYEFVILKYLLFNDFCDENIAFKILGKYLDKVCKKTIIHSFSYLNQDYFDSGQIGRYLKCVNFDGTKVTKTKEFSKLLENKEYKDIFEDSLNYGIYTYEEEFKTLDFGMPFLKLYSKYNMLNIAQLCNFPKIHSSFRGSGFLKYEDDFFLFINLEKEKFSKSANYFNAFLSKEVFTYQSKPSQSQDKGDGERLIKNQKHGVKLHIFVRKFAQVDKKTQNFIYLGLANSIKYEGNKPISLELKLEIPLDNKLFEEFTKIV*
GCA_004023405.1	NREP01000009.1	23	HEC-06	NREP01000009.1_102	HEC-06_WP_099323492.1	HEC-06	97630	99393	+	NREP01000009.1_97629-99393(+)_1	MNIKPKDKTIKSLLISGSQFIIPRFQREYSWDKKNYQEFIDDMLNCLSIKDNKLISDNYFLGTMLFIGDYSESNNLDSNIYVVDGQQRITSITILFSALSDRFREIGEDVLSEQVFRYIMTQNDDGEDIRILESKTHYPYFSFYIQDREKKDKQPPSTEEEEVIKESFIYFHNKLDEKKLRAHLSKTLGSDNVNQLEYKEILKTIRDQVLGTTFISISTPDKKNANKIFEILNAKGKQLSHVDLIKNKIFEIIDEKGSADYAEVKWDAIKKILVSRNESVGLATYYRHFWISTYKKSSANKLYDDFIKIIKPQNRDKYKEFLVEMEDNAKNYIKILNPSRQDYENRKEYFWLVQSLNILMNYFNIVQVRIALLALFKVKDEGLINTKKFKETIQFLENFHFAYNSIVSGAANRFETIYAKFAIEIRKCKNKSEVNTLIDTMLITLLNKLFPNFEQFSNGFIKLTFTKKDNPSNVKTKYAIQKLNSFYEQEEIFSDLGSIEHIVSESSGNNSCNIGNLIILEQRLNNEADNLNYSDKKKIYLKSSYNWIKEFTNNNDDWEIDKIESRAKELSKVYYTNILGKQIHTND*
GCA_004023405.1	NREP01000009.1	24	PDC-S05	NREP01000009.1_73	PDC-S05_WP_091962608.1	PDC-S05	65267	66133	+	NREP01000009.1_65266-66133(+)_1	MNNISNIVVYNDGELELKVSVNEETIWLTQKQISEVFGVNIPAISKHIKNIYKDNELNQFSTVSILEIVQKEGDRDVLRNVEHYNLDIILAVGYRTNSVKAIKFRQWATTILKNYIQNAYVINSDKITNERFVSLEKDVNILKNKIDNISVKFEDNSLKIKEGIFFDGQVYDAYSFVSDLIKKAKDEIILIDNYIDDTTLTLFSKTPHIKVTIFTNTISKQLKLDFEKYSKQYDNITLKNFQNAHDRFLIIDKKEIFHIGASIKDLGKRWFAFSKINLDIDELIKKLN*
GCA_004023405.1	NREP01000009.1	25	PDC-S05	NREP01000009.1_157	PDC-S05_WP_091962608.1	PDC-S05	160534	161382	+	NREP01000009.1_160533-161382(+)_1	MDTISNIVVYENGEIELKISADKDTIWASINDIAKVFDIDRSVVSKHIKNIFKDNELDEKVVCANFAHTTKHGSLSDKTQTRDIKYYNLDIVLAVGYRTSSNKAIHFRQWATSVLKDYIQNGYAINTHKITEQRLSILENDMQIIKSHIRNNTLEMKHGIFFNGQIFDAYVLLSDLIKSAKSSIILIDNYVDESILNLFSKNQNVKFTIYTQNISKQLKLDIEKYNKQYGNLEVKITKNFHDRFLICDETVYHFGASFKDLGNKIFAVNKMNISITNLLKGI*
GCA_004023405.1	NREP01000009.1	26	PDC-S08	NREP01000009.1_15	PDC-S08_WP_202707215.1	PDC-S08	11199	12119	+	NREP01000009.1_11198-12119(+)_1	LGYDLNKKLVIAISSRALFNLEDENKIFEEKGLDEYYKYQIENEDLLPKKGTGFRLVRNLLRINEDFPDDKQVEVIIMSRNNSATSLRITKSIEKYKLDIQRSAWSGGNDISKYLKPFKVDLFLSANEQDVQNAINEGIAAARILPYDEIEDENSNQVKIAFDGDAVLFSEESEIIYKKNGLEAFLEYEKQNALNAMQSGPFAQLLKLISNIQAKYPHEQTPIRTALITARNSPAHERVIRTLSQWNVRLDEAFFLGGVDKYEVVKAFGADIFFDDQDVHLETTSKIAPSAKVPYKKGSELNNINK*
GCA_004023405.1	NREP01000011.1	27	PDC-S49	NREP01000011.1_92	PDC-S49_WP_081616400.1	PDC-S49	89213	91129	-	NREP01000011.1_89212-91129(-)_1	MRLVKSLTNFIIKYFQKNNYTEDIKVEKKENNLHIKKYFDNYLKSEKSEFAVLLTAKWGTGKTFFINEYIEDYKKDSKKEECKFIKISLFGISDLKLIDEKIYQQIHPVLGHKYVKFAGGILKNGVKLGIPNIDFNGDSKSDLNVNFDMKSNFDDYFSKNKSKKKLVFIFDDLERTKLDFRLFLGYINSILEELQYKIIIITDEKKLADKEYIEFKEKVIGKTFELQQEDIHSIIKTFVEEYSNKTKNILNENIETLIDVVCKNNDSINLRIVKQSIMAFEYSFEYLEDKFVENKEFIKQLIKNYFILSKELKARMFNNQEENEKSKIVKCIDILNENEINQHIFTNDIWSDILIKSYLDKDILKANIENTTYFIKKRDEPSWYKLWNFRKLNDDEFNLAFADMKDKFIKNNYTDEIVLFHVIALLIFFYKEKLSEYSIDSIEKQIDINISLLKTKEKWGKKLLNKNNMIYGGFGLGFMNSNDEDFVKMYNKILKENEEYFYNQKVLKDKDELELFLKSIRDGDENYLKSFFSEKYQDIPILKDLDTTKFVNSLYECPNKGIQFLAEILSSRYADNYLYQEQVSYCRFLTNEKDFWINVNELIDNYKYDEKQKIKNYMIRENFNKYIVKNTIEKLNNC*
GCA_004023405.1	NREP01000011.1	28	SoFic	NREP01000011.1_113	SoFic__SoFic	SoFic	111012	112202	-	NREP01000011.1_111011-112202(-)_1	MYTTPIIPQTEHYSLKQEIINKAERIIIESAKLTGNLNIHVINAIKDNLRTINSYYSNKIESEGTHPIDIERAMKNDFSQDDKKKSMQQLSLVHIEVQKYLESTLDISTPSYSLEKILEIHNVFYNKEEMKYALNIKNGDLEVEMIPGKLREGYVRVGQHIPPESNELQSCFNEFETLYNQSKHSTHTMKLIYALCSHHRLTYIHPFYDGNGRVSRLYLDYLLFHSGIQGYGLWNISRGLARNQEDYRKFLAKADEQFNGYNDGRGPLTLKGLEAFLEFMLDIALDQVLFMSEYLKLDSMARKIKAFVELSQKGLLHNIKPLPKESNKLLEHLLIHGEVTRGEAQEVLDVSAPTAISIVKELLEEDYLETNSPRGKLRFKLNSKLSGYLIPDLFEN*
GCA_004023405.1	NREP01000012.1	29	PDC-S09	NREP01000012.1_99	PDC-S09_WP_015419311.1	PDC-S09	104297	104587	+	NREP01000012.1_104296-104587(+)_1	MTKNDILEKLTQEKSYIQNTFEVDKIGLFGSYAKDKQTENSDIDIYVEFKNKTFKNISGLWVFLEELYNKKIDLMHKHKRSNGAIFDKIQKEVIYG*
GCA_004023405.1	NREP01000015.1	30	PDC-S46	NREP01000015.1_95	PDC-S46_WP_094381220.1	PDC-S46	84331	86610	-	NREP01000015.1_84330-86610(-)_1	MNQLKIEFENCFGIEKLDKEFNFTPEYNVNLIYAKNGLMKTSFTKVFKKFQEGKEDKIGDLIFKNTPVKKNILIDGNNIQKEEIFVINSFEKAYESGSISSLLINDSLKIQLEEVLNIRNEILKNLEKKSGLKISKTSLGKIIFELEPQMMKDFPFFDKSFLQNLNSFILPKDNTYFENIKYCDIFDESVLNKKIKSTEFQTKITEYIEKSDEIYKNYAFFEKGSFTLPKLKGIEKELKGNNFFVKDNKILLNGDLNISTIGELNSKIKEIEKKLKDTKEFVAIEKLLSDAKGIALKDIIETYPEILEELKESNLEQFRKKLWLSYLKLDEDNFENLKGKYSILKTQISSLNIDDTTWKEAIDIFNNRFTLPFKMEIDNLTSSIIGETLPKIIFTFIDKNGRTIKLNRNELEDKDSLSQGEKRALYLLNIIFDIEKRKKDNQKTLFIIDDIADSFDYKNKYAIIEYLKDISEEKDIFGKPYFYMIILSHNFDFYRSISSRLDISWDKKLHVLKINNEIKIVKEHYQNNPFEIWKDVMSAGKHYKIDFNSIDVKKHILALIPFVRNLIEYGIDRGVNTFTNIDEDYLLLTHLLHLKNDTKHIKFEQLKMIYKEYIGKDNFDSSINIINDNVYDLIIEIADYHISNDDNKLENKIILAIAIRLKAEEFMIKEIKLSSHIFCWKNNSGNQMFFLEYISTKGNQTRELFSGFCQIGTKEVIKVLDSVNIMTPENIHINSFMYEPLLDMDISELKKLFNDVKSL*
GCA_004024015.1	QKOP01000002.1	1	cas_type_I-E	QKOP01000002.1_148	Cas2e_WP_051024046.1	Cas2e	150996	151289	-	QKOP01000002.1_150995-151289(-)_1	MSMLMVVTENVPPRLRGRLAIWLLEIRAGVYVGDTSKRIREMIWQQVIQLSDGGNVVMAWATNSESGFEFQTWGENRRIPVDLDGLRLVSFLPVENQ*
GCA_004024015.1	QKOP01000002.1	1	cas_type_I-E	QKOP01000002.1_149	Cas1e_WP_035839043.1	Cas1e	151289	152209	-	QKOP01000002.1_151288-152209(-)_1	VTFVPLNPIPLKDRTSMIFLQYGQIDVLDGAFVLIDKTGIRTHIPVGSVACIMLEPGTRVSHAAVRLASTVGTLLVWVGEAGVRVYSSGQPGGARADKLLYQAKLALDDDLRLKVVRKMYELRFREAPPARRSVEQLRGIEGSRVRQTYALLAKRYGVKWHGRNYDPKDWARGDVVNQCISAATSCLYGISEAAILAAGYAPAIGFIHSGKPLSFVYDIADIIKFDSVVPKAFEIAASHPAEPDKEVRLACRDIFRSTKLTGKLIPLIEEVLSAGEIEPPQPPPDMLPPAIPEPESMGDKGHRGHG*
GCA_004024015.1	QKOP01000002.1	1	cas_type_I-E	QKOP01000002.1_150	casE_Cse3	Cas6e	152206	152856	-	QKOP01000002.1_152205-152856(-)_1	VYLSRITLYTAQLSPLRLLHLVERGEYVMHQWLWQLFPGGQQRQFLYRREALQGAFRFFVLSPQLPAESEIFEIQSRSFNPELRAGQRLCFSLRANPTICKAGKRHDLLMDAKRQVKEQVEPRDIWAHQQQAALAWLTRQGEQSGFSLAETVVDAYRQQQIRREKSRQTIQFSSVDYTGMLVVNDPALFLQRLASGYGKSRAFGCGMMMIKPGDGA*
GCA_004024015.1	QKOP01000002.1	1	cas_type_I-E	QKOP01000002.1_151	cd09756	Cas5e	152838	153584	-	QKOP01000002.1_152837-153584(-)_1	MSQYLVFQLHGPMASWGVDAPGEVRHSHELPSRSALLGLLLAALGIRREEEQRLNAFNQHYSFLLCASSEPRWARDYHTVQMPKEVRKARYFSRREELQDPELLSALISRRDYYTDAWWMIAVAVTPDAPYSLEQLHEALRYPVFPLYLGRKSHPLALPLMPLLLEGHAAEVLRQAYRQYQERFNLLRLSLRQLQDQCWWEGEHAGLVANKILRRRDCPLNRQHWLFGERSMNQGTWLSKEETCTSQE*
GCA_004024015.1	QKOP01000002.1	1	cas_type_I-E	QKOP01000002.1_152	casC_Cse4	Cas7e	153595	154650	-	QKOP01000002.1_153594-154650(-)_1	MTTFIQLHLLTAYPAANLNRDDTGAPKTVMLGGATRLRISSQSLKRAWRTSELFEHALAGHIGIRSGRIAREAAEILVKSGIEPRKAVDYVKAIGECFGKVKTKADQNDPLKCSETEQLAHISPAEFDAVKALAHRLAEEKRAATKEEAALLRHDRMAVDIAMFGRMLADQPTYNVEAACQVAHAFGVSETIVEDDFFTAVDDLRAASEDAGAGHLGETGFGSALFYTYICIDKDLLVNNLNGNEELANKTLRAFTEAALKVSPTGKQNSFASRAYASWALAEKGTDQPRSLAAAFYQPINGGDQLDVAVQRITALRENMNTVYGQQTAFQHFDVMNKQGSMNDVLDFICA*
GCA_004024015.1	QKOP01000002.1	1	cas_type_I-E	QKOP01000002.1_153	casB_cse2	Cas11e	154669	155211	-	QKOP01000002.1_154668-155211(-)_1	MNVVSDEHKATLRQWHEELQEKRGLRASLRRSATLNDVCLSEGFHSLMVQTHSLWNTQGKAWRFTALALVAALAAQVKTIDDRQTFAAQLGQKTGDTPVMSRLRFARLSAVKTPDELLRQLRRAISLLHGSVNLLSLAEDIFRWCREQDDLLNHRRRQQRPIEFIRIRWALDYYQAGDAE*
GCA_004024015.1	QKOP01000002.1	1	cas_type_I-E	QKOP01000002.1_154	casA_cse1	Cas8e	155208	156764	-	QKOP01000002.1_155207-156764(-)_1	MNTFSLLTTAWLPVRYRDGTTGKLAPVGLTDEDVVDIAATRADLQGAAWQFLIGLLQCAVAPKNRNGWEDTWEEGLSAETLVAALAPQEAAFQFGPDTPSFMQDFDSLGGDKVSIASLLPEVPGAQTTKFNKDHFIKRGVTNSFCPHCAALALFSLQLNAPSGGKGYRTGLRGGGPLTTLIELQEYEGERLTPLWRKLWLNVLPQDAADMPLPAAYDESVFPWLAPTRTSEQASAITTPEQVDKLQAYWGMPRRIRLDFAATQPGTCDICASESDGLLSQMAVKNYGINYDGWRHPLTPYRLALKGDGGFFSVKPQPGGLIWRDWLGLSQDNQTESNSEYPAQVVKVFNARGLRNIKAGLWGFGADFDNMKIRCWYEHHFPLLTDESTIPDLRKAAQTAARLLSLLRSALKEAWFDDPKGARGDFSFIDIDFWNQTQPLFLNLIHELENGQPAQERLDKWQRELWLFVRRCFDDRVFTNPYENNDLARCMAARKKYFATSAEKQSAKAAKAKKQEAAQ*
GCA_004024015.1	QKOP01000002.1	1	cas_type_I-E	QKOP01000002.1_155	Cas3e_WP_058658455.1	Cas3e	156776	159439	-	QKOP01000002.1_156775-159439(-)_1	VSIYNYWGKTRQGEPGGGDDYHLLCWHSLDVAAMGYWMVKRDIYGLAGYFRRLGINDIENAAQFFAWLLCWHDIGKFSRSFQQLYTHDNLCVQKDSRNTYEKISHASLGYWLWNSHFSDCPELFPNSSLSIRKLKRVITLWMPLTTGHHGRPPVGMRALDNFHPSDIKAAHDFLLAIKSLFPDMEIPSFWDDDAGVELFSHLSWFISAAVVLADWTGSSTRFFPRVSQRMQLDVYWRQANAQAEQAVNVFPPAAAVAPFTGIETLFPFIQHPTPLQKAVLELDISQPGPQLFILEDVTGAGKTEAALILTHRLMSAGKAQGLFFGLPTMATANAMFDRLAQSWLALYQSDARPSLVLAHSARGLMEGFNQRIWPGAVSGSEEPDDEQSFSQGCAAWFADSNKKALLAEVGVGTLDQALMAVMPFKHNNLRLLGLDNKVLLADEIHAYDAYMSRILESLIEQQARSGNCVILLSATLSQQQRDKLVASFSRGSGCALAAPLLGDDDYPWLTQVAGREVISRYVATRKEVERSVNIGWLDNEEACLTRIEQSASEGRCIAWIRNSIDDAVRIYRQLLARGAIPAEKISLFHSRFAFYDRQRIETETLSHFGKDDSTQRAGRVLIATQVIEQSLDIDMDDMISDLAPIDLLIQRAGRLQRHIRDRRGRLKIGGEDERAAPQLLILAPEWDEAPQEEWLTSALRNSAYVYPDHGRLWLTQRVLRQQGAIRMPQSARLLIESVYGEDIGIPDGLAKAEQAQLAKYYCDRAFAHQMLLNFKPGYSPDSSDFLADKLSTRLAEESITLWLAKNVDGQLLPYACGEHQWEMSMLRVRESWWRKHKAEFTLLAEKPLQQWCVQQHQNPDFAVVIIVTDSPDCGYSASEGLIGTMEV*
GCA_004024015.1	QKOP01000005.1	2	PDC-S07	QKOP01000005.1_28	PDC-S07_WP_110056698.1	PDC-S07	31337	31729	-	QKOP01000005.1_31336-31729(-)_1	MKKLQIAVGIIRNPQGEIFITQRAADAHMANKLEFPGGKIESDETPEQALIRELQEEVGITVTASSLFDKLEYQFPDRHITLWFFLVESWQGEPWGKEGQPGRWMAGPTLDPAAFPPANEPVISKLIAQG*
GCA_004024015.1	QKOP01000006.1	3	PD-T4-6	QKOP01000006.1_129	PD-T4-6_WP_157124873.1	PD-T4-6	128628	129383	-	QKOP01000006.1_128627-129383(-)_1	MDDAHGNYVIKPIRRIGKGGFGYVEEIRLQNYQGHTCGAYARKVFALQDPAYRDEFIRRFEREVTYQADCKHTNIVPIYLHHLVGDEPWFVMDLAEGDLVTALRSGEMTIRDKISAIRMTLEGVAYLHDHNYWHRDLKPQNVLRFSDGTYKISDFGLVKNADQKAESEVITKVAAIMGTERYMAPEVFAGIYSEKTDIFALGVLIEDMDLGAIPGVDDLVTKSTARKPPKRHSSVHEMLADLEKIVIGNGL*
GCA_004024015.1	QKOP01000007.1	4	cbass_type_IIs	QKOP01000007.1_151	Effector_00091	Effector	170312	170851	+	QKOP01000007.1_170311-170851(+)_1	MKDKEIFISVDIESSGPIPGEYSLLSIGACLLSDPKESFYTELRPDSQKHDPEAVAITGLDLASLTLSGLPPLEAMEQFNSWINSVSKPKQRTIFVGFNAPFDWSFINYYFHKYLGFNPFGFTAIDIKAYYMGLNKCSWEDTKSSKIVEKLRPHLRNNHNALEDAKFQAELFSLMLVTD*
GCA_004024015.1	QKOP01000007.1	4	cbass_type_IIs	QKOP01000007.1_152	Effector_00045	Effector	171015	172118	-	QKOP01000007.1_171014-172118(-)_1	MHMSSYWKHQFSKILDYLTRQKKPAVVLMTVGGTILGGQKVLNFVVTGKFSWGSLTVGTNDGNFISDYIVPIVAIILIVMGGILMVLNEYLAFKQNSHKRIILVAGNGLRTTSETGLDKKVTSILKGTIYPVDIDITQQFRDGYVFEPELTFIRKILPSKDNLAQLLAKGSAESIQVGYGGFLPVPFTFFIGNVLDDKSNVSVFDWDRENERWEHISEKHIDDGESFISETIRTGELDEIVLVVSCSYRVKMLQVGECFKGLGIEHLTLETIAFDNHWSLVKQRRLSIQFAEKIKSLSDMGIRTIHLILAAQSSVVLNLGRRYDSRNMSELIVYQYEQTNKNPYPWGIYALSHGHENGGFITRSEEQ*
GCA_004024015.1	QKOP01000007.1	4	cbass_type_IIs	QKOP01000007.1_153	E2_00007	E2	172206	172691	-	QKOP01000007.1_172205-172691(-)_1	MNVFLPNRRLTLAEQYHGLRARFPNSRCYLTGNNKKLVWEGKLSPGPYSRSYLVRIEYAPPETPDCYVISPNLKELAKSKRIPHTYATDSESNKTQLCLFLPKQRHPEKYAEWRPQLQLSDTILPWASLWLFYFEQWLFSGKWEGGGAHPNEDDAGIYYED*
GCA_004024015.1	QKOP01000007.1	4	cbass_type_IIs	QKOP01000007.1_154	Cyclase_00020	Cyclase	172698	173978	-	QKOP01000007.1_172697-173978(-)_1	MSNSVSVLALSTEQKQYVGDFLDCIVGSLDLSETQYSLIKRAYESVGAYLAGGDDPILVGAEIYSQGSVRLNTTVKPKGSEQYDVDLLCYLPNASVASGWAEVLEAVRARLASHGTYSEMLTPLPRGHRIMYAGEYHLDITPGIDLGYNSSEHNHPLLVPDSRLHDWKESNPAGYATWFDNITEKLPIFVRLEVASESFIKSAAVRPLPDHTRKKLLNRIVQIFKRHRDVWAAEGGKERIDLKPISAIITTLAGHAYSKICDEGRSYSTDFDVLLDVLELMPDYIRYSYGLYFVPNPSMPEENFAEKWNVEESRKGEKLRKNFELWHKTITENIIEIASSVGEDQLLDNLSKYFGERPVKAVREAMVGGVNAARDSNDLRVLALTGALSAGAANVPAMARTVPENTFYGGNALSSAPVKKNTFFGD*
GCA_004024015.1	QKOP01000010.1	5	PDC-S04	QKOP01000010.1_55	PDC-S04_WP_169250289.1	PDC-S04	55304	55906	-	QKOP01000010.1_55303-55906(-)_1	MSDKFGDERDPYLYPALNVLRNRLGIRQAKNLQQAAFEMTALRAATLPLGPRVRGLPYLCAIHHQLYQDLFDWAGRLREVNLYLGDTPFCHFARIEEEGNALMQALEQEDYLSGLPRDTFIERLSWFYGEINVLHPFRLGNGLTQRIFFEQLAIHAGYLLNWRDVDPAGWSAACQQSAMGDLAPLVAIFRKVVSEARESE*
GCA_004024015.1	QKOP01000013.1	6	PD-T4-3	QKOP01000013.1_91	PD-T4-3_WP_201121852.1	PD-T4-3	105660	106439	+	QKOP01000013.1_105659-106439(+)_1	MDINEFPPGVIEHLGWYVYRLIDPRDGSTFYVGKGKGNRVFAHMRGEVAAADDDELLSNKLKQLREIRLAGLEVIHVIHRHGIADEKTAYEVEAALIDAYPGLTNIMNGAGSNEYGAAHIKELIAIYQPETVEFKHKALMISVNRSSKDVDLYDAVRFSWRVSLERASKAEVILATVKGIVRGVYIADEWLKSTRDNFPEMRQWNEDDEFEATQSSRFGFRGRAASPEVTQLYLGKKIPDDLRKKGAISPVKYSPNFDS*
GCA_004024015.1	QKOP01000015.1	7	AbiE	QKOP01000015.1_36	AbiEi_WP_068866247.1	AbiEi	41828	42586	+	QKOP01000015.1_41827-42586(+)_1	MATKLNWLLQNSAPGDVILQSWLSQHAISPSLAFKYAQSGWLKKRGNGVYARAGREPEWNDALACLQNQLAAPVYVAGLSSLVWQGRSHYLQLKQNQCWLSVENKALLPKWFREFPGVEWIVISGKKLPVLDDRYRVTLDIKGKKLIGSAPELAAYELLSAVPGTLSFNHAAELFQGLVNLNPRKVEYLLSVSQSVQAKRLYLFFASFYEHGWLKRIDSQKIDLGAGKRQIVENGKFNAQYQITVPERFQKE*
GCA_004024015.1	QKOP01000015.1	7	AbiE	QKOP01000015.1_37	AbiEii_WP_067065479.1	AbiEii	42592	43509	+	QKOP01000015.1_42591-43509(+)_1	MDIQAPYYRQVALLMQVLPYVAVEREFALEGGTAINLFIRDFPRLSVDIDLAWVPLESRAIALPHIRDALARIAANLQQQAGMSAVLQANRSDEMRVIVTTDSAQIKIEVSPVARGTLYPPQEREVVGAVEDVFGYASLPVVSLPDLYGGKLCAALDRQHPRDFYDVKLLLDAQELDRPIFNGFIAYLLSHNRPLAEVLSPRWKDIAEPFYREFSGMTFETIALEELTAVPNRMIAALKSCFTQQDVDFLLSFKRGEPDWRLAPEMRIQDLPAVQWKLRNIHQMPAIKRAESLDKLEKVLAEWRS*
GCA_004024015.1	QKOP01000021.1	8	RM_type_II	QKOP01000021.1_12	REase_II_00069	REase_II	5504	6706	+	QKOP01000021.1_5503-6706(+)_1	MSLLAEWLQTKCSANVWVYIKRLSANDTGATRSHQSGLYMPGAVIDELFPSLRDTQLRNPEALFSVHVSSHPDCPDLDDVRAIYYNNKFFGGTRDEKRLTGFGRKNPLQNPENTGALALLAFDHVPGTSSSYCDVWVCKDLTEEDILEPIIGEVIPGATIFGPGFKLIGGFFTENAPGRTKYKLPPEWAHYFPSGREIISFAACHYDRTTDDPDSQLTRRRKIEFEIFLAVEELHVLGQIAEGFATVNDFISLANSVSNRRKSRAGKSLELHLESLFKEHGATSFETQAITEGKKKPDFIFPSGAAYHDPDYPAERLRMLGVKTTCKDRWRQVLNEADRIDTIHLFTVQQGVSVAQFREMQSEGIRLVVPVGLHKAFPEEIRGELMSLSAFIDEIKKLYW*
GCA_004024015.1	QKOP01000021.1	8	RM_type_II	QKOP01000021.1_13	MTase_II_00147	MTase_II	6796	8211	-	QKOP01000021.1_6795-8211(-)_1	MSEFDSLAEELVEEARNEEARQQQRDLSLIGKVLEIYDQKFVAELLRKLGNSDWTRETLNRWINGKCGPRSLTVTEASLLERLLPQPPANHPNYAFRFIDLFAGIGGIRHGFEAIGGQCVFTSEWNSYSVKTYKANWYCDPEAHIFNSDIRDVTLSHKENVSEEDAYAHIDKSIPDHDVLLAGFPCQPFSLAGVSKKNSLGRKHGFECDTQGTLFFDVARIIMAKKPAIFVLENVKNLKSHDKGKTFRVIMDTLNELGYDVADAEATGADDPKVIDGKHFIPQHRERIVLVGFRRDLNLSQGFSLAEISSLFPERKVLFRELLDSDVDDKYTLTPKLWDYLYKYAKKHQEKGNGFGFGLVKPDDDKAISRTISARYHKDGSESLVDRGWDSELGEKNFNDPENMTRRPRRLTPRECARLMGFEQPGKVTFRIPVSDTQAYRQFGNSVIVPVFDAVAKLLESRIIEAVKARK*
GCA_004024015.1	QKOP01000024.1	9	PDC-S07	QKOP01000024.1_14	PDC-S07_WP_110056698.1	PDC-S07	15648	16058	-	QKOP01000024.1_15647-16058(-)_1	MLKMIDVVAAIIEQDGQILLAQRPPHADQPGMWEFAGGKVEPGENQPQALARELQEEMGIIARPACYIASHQREVSGRRIHLHAWWVPHFQGTPLAHYHTQLRWCLPTEALALDLAPADIPLLHAFIAQRPTLSVR*
GCA_004024015.1	QKOP01000033.1	10	PDC-S13	QKOP01000033.1_24	PDC-S13_WP_186842295.1	PDC-S13	25381	26205	+	QKOP01000033.1_25380-26205(+)_1	MNEQQPFEAIRKSDEAGREYWSARNLGPLLDYKEWRNFYKVIAKAIISCEASGHPSADHFVETNKMVELGSGASRNLEDFHLSRYACYLVVQNGDPSKPVIAAGQTYFALQTRRQELQDDQIFKSLREDEKRLFLRNELKEHNKHLVETAQRAGVETTLDFAVFQNHGYKGLYGGLDQKAIHERKGLKKSQKILDYMGSTELAANLFRATQTEEKLRRDAVDSKQLANKTHYDVGQKVRQTIKDLGGTMPEALPSPEKSIQQLTIAAKNKNAPE*
GCA_004024015.1	QKOP01000041.1	11	Azaca	QKOP01000041.1_30	Azaca__ZacA	ZacA	18081	19310	+	QKOP01000041.1_18080-19310(+)_1	MASTLGWLDHDANAQSKTLNILALFQQKESRDELGIGTIRDSFAEQLFPGTSTIQTRLRYMLFVPWIYQRLENKRISAANFGSQADRDERALIIPLSRLEEDSAGTFGKNSREKLKRLPSSVYWSGLRRWGIHEMSCSQEEYHRRVDELYRARAESSERGYQEKNQGDMGDTSANKSSQSWHSSLPAPPPNFPDEATFALTCQEASFLRDRIQCSCKGSLLAWLTLHSEPAKVSAPWEHPDYAKFPDDLKELLTHARLFSYTMHGAALLYNYLLAKERADNGLQSQHHDNFVAWFTALPRQDIKTWSLDRMWGLTAGPDYSISLKTRRFVEQWIALIRQSSGTLLTSKEACTLIRAREIALKGPRSRFKNRRALEQWSGYAGTLRLVYRWHNVQIILNDLAQGLRREEC*
GCA_004024015.1	QKOP01000041.1	11	Azaca	QKOP01000041.1_31	Azaca__ZacB	ZacB	19304	21100	+	QKOP01000041.1_19303-21100(+)_1	MLNPSNRSLYTSALTSPPGMVFDEAIATSFSLDPAFLLQAPVYLAFTATDSNRAEDPLSIFEAIRRYSERITVYVQKGRIQVPAKLKPNPLFGLLEEMIVESKAKGHGVFHPKIWAIRFINPETDEAMYRLVVLSRNLTTDSSWDLSLQLDGYPAKRKQSANKALVYLFSVLPKRAMGKMAKHRRTQAQRFSDELLYVEWECPAGFDEAAFFLPGEGYDWQPPEADRAVVISPFCTDEALQHIVKHCQQADALISRPETLLTLSEETRSLFTRQLHLDDAAEEQASDGSTPDDIIASGLHAKAYLFENGRDSELVLGSANATSAALLGKTNCEILVSLKGKKKHTGTIDDLLSSDGMESYLQDFDPAQPFEPDVLRVEAGSHVEQARALLAEAELTLHCHPGGNDQSWALWLVGETPELPGIVQATAWPVTVSDGLGCSLLDPADGNKRALGEFSVPAITGLTAFSLKTSHPDVSVRFVLNLPIDTLPPDRHAMILQSSMQKQDFLRYLLMLIGEAGQQSFFAENSFGDGRFFTGLASGEEFAVLEELTRIYSREPEHLKDIAALIGNMRKGQSDMIPQDFLALWAVFESAMGGRNGR*
GCA_004024015.1	QKOP01000041.1	11	Azaca	QKOP01000041.1_32	Azaca__ZacC	ZacC	21090	24248	+	QKOP01000041.1_21089-24248(+)_1	MADKHPSIIAPLTGLKDFQQRTVNYVFQQFYGDKQQNRFLVADEVGLGKTMVARGIIAKAIEHLQDKVDRIDIIYICSNAAIAAQNIKRLNVSNETQFSHSTRLTLLPKQVRSLRKNRINFISLTPNTALDHTRSRGGHKEERAILYRILYDLPLAKGARRERLRMGMLNLLQATANRPGWCSAVDQLSVDDIDRELAKDFRRQVLDDTELYAQLKEGCECFADNDEDGETHDSELRYALIGKLRSKLASVCLSALEPDLVILDEFQRFKALLDGDDEAALLAKALFEQPDVRVLLLSATPYKMFTLDQESEEDNHYADFIRTLQFLYNDDSQIKDIQQYLLDHRTALHASENAAETKKALEHALLQVMCRTERVTMTQKLDAMTKEVSQPAMITPADLYHAAAVDGVAMEVQARDVLEYWKSMPYLFNFLKNYEFRTRMDKALESPSDALRKLVKSAKPQLLTKAKLERYQPLDAANPRMRMLFEDTLDKGMWQLLWMPPSLPYMTPDGVYANKGNFTKTLVFSAWSAVPNAIATVCSYEAERRMIGAAPKILHSQFKKKVKPLLNFAKSSKDGRLSGMPVIAWMLPSPTLARHIDPLEIALQNTGEPLSVKAVRAIATAKCETLIETLGNGGPGTRADERWYWAALALLDAQTETPAWWQGEHYWYTGPSQNEPAENFQEHIDQFAGVANGSITLGPRPDDLAEVLCDFALASPGTCALRALSRIDTGLRIDSAEMLSAAAKIASGFRSLYNLAESISLLRGTGDDTYWRLTLRYGIDGNIQAILDEYVHTLLESMGLQHEPAGAQLAAIASRIQAVVSLRTTQLNIDEFKTNGGNYTWSDLYTRCRFALRYGQLRDDTDQAVAHAESVKDAFNSPFHPFVLASTSIGQEGLDFHTWCHAVMHWNLPSNPVDLEQREGRVHRYKGHAVRKNIAEYYGLSALHSLAESADPWTQLFALAASQRKAGQSDLIPYWIFEEGTSRVERRVPILPYSKESIKFKRLKRELALYRIVFGQPRQEDLLFGLKHSGNESLTDMAQWLISLEPPKCDAP*
GCA_004024015.1	QKOP01000041.1	12	brex_type_III	QKOP01000041.1_33	BrxF_00002	BrxF	24439	24957	+	QKOP01000041.1_24438-24957(+)_1	MIDQNIHTTIVSSTYDLLKETDSALLRLCDQASSLVLIVNSAVQGILPSHLSEEITLLELSEELCEHLLPLSRGDRSRRAPDILAKMLNCIASEVVWIDRIQALFEPSLELDPLRQLQELARIKPIIAIWPGQLTEQFLTFSVPGRADYRSYTANELANLPIIHFVEQREYK*
GCA_004024015.1	QKOP01000041.1	12	brex_type_III	QKOP01000041.1_34	BrxC_00012	BrxC	24954	28679	+	QKOP01000041.1_24953-28679(+)_1	MKKYGELIQFEPVTTIIKLKESAEQHKAQQLVASYVISDKMALKLADIIIPQLQFEESVDNKSLWVVGNYGSGKSHLMSVISAVAEFPELAKYITNDKVRHAAGKITGKFKVIRFEVGASKKAFADIVTDNLTSSLAEMGIDYQFPSMDEISSNHKPYFEEMMALFHQRYPDQGLLLICDEILDYLRSRNQQQLPLDMAMMRVMGEVIDGTRFRFICGVQEAIFDSTQLAFATQEVKRIRDRAEQVLITRDDIKYVVAERLLKKDAQQLHWIREYLQQFTSCFDRMNERLDEFVRMFPVHPDYINTFERVHGAGIEQRQVLRSLSRQMQALMEQQVPLDKPGVFSYDTYWDELRSDPSAKTNPDVGQVIDVGETLFTRIDQAYPTATEVDFAKRLVAGLAIHRLTVGDVYNEMGATAAELRDSLCLYLPGIEQLPGEKSKNLETQIVAVLTKIRKTVNGQFFSKNKANDQFFLDLKKTEDFDAYIENKIPLLTDDSRNGAYREAMLQILEETDMQQPNIQMWRHELKWLDRNVNRPGWMFLGSPNERETAKPPLDYYMYFIQPYNPPKQKKEYIRSDEVLFILQNADGDFDRSLNYYAAAIDLHASATGNAKNVYKLKADGYLREMQTWLKSHFKDAYIAQYNGQSKPMMDWLKGTSVRNISGLGDSQIGSLKDIFESVASHILANHFVSLAPEYPTFSQWITYENIESAAKDALSVVSGGAATKRANAVLDALELLDGDKISPLQSRYAQAVLAVLQSKPQGQVVNQAELLEAINSRLYFKPEIFRLEPEWLLVLIACLVYSGELELVVVGHTLTASDVVKFKSISFDVLKDFKHIQAPKDFNITALKSLLTLLDMNDGLATSIQQGDESIVREMLKRTEMLINELVKGHQSVKDRLPLWGQSVLEEGEEQTLSTQLSELKNFLETIQRYDKPGKLKNLKATAAEIAAFQQILQAWHNFVQLKLVVNELAPLCAYLKEAQLVLPEQLAWQEQVKLARDALRQGLADPVLRGDESFKSAQINVLTALKAEYAKHYIELYMRVRLDSSEEKTKAKLLSDERLAELDILSGIALLPAQQLADWRKDAAQLQAAKPIDPKQLTMNANPAEFNARQESGKAPASEQLKNLEQRLDSIQSDWLSNLNSLLDDPFINLELLKPDQAQLIRDFIQQGQLPEPMDFTFVQAVNLVLAGLEEVRISSVELVNALGQGMPQSRDEMSDRFNRLLTKLCQGKNLNKVRIIID*
GCA_004024015.1	QKOP01000041.1	12	brex_type_III	QKOP01000041.1_35	PglXI_00001	PglXI	28728	31556	+	QKOP01000041.1_28727-31556(+)_1	MQQDSLFSSDSSQQMQAAGPVICLGKTFANDLARREYFLSLLAEKLKDPEFRKIEGFPIGSDEDILNLSDPPYYTACPNPWIGDFVAEWEAQKPACDEEYHREPFAADVSEGKNDPIYNAHSYHTKVPHKAIMRYILHYTNPGDIVFDGFCGTGMTGVAAQMCGDPEVIMSLGYQVTPDGIILREETDSSGGKVWKPFSKLGVRKAILNDLSPAATFISYNYNTPVDPISFEKEANRVLKEVEKQCSWMYETTHSDGQRGLINYTVWSDVFACHECSGEIVFWHEAVDEKNGKVRDDFPCPHCSAVLTKRLLERVWVSKFDISIGNTIKQAAQVPVKINYSVEGLTGRFEKKPDNNDLALISKIENEDIPYWHPTSRMIEGRETRRNDTIGITHVHHFYTKRNLRVLATLRHILSTSYMESQLLCLVGDQLPRASKMHKIAVSRLNTNLSKTAGVLAGTLYIPSNQIEYSLISMIGFRIKDVTSYLSKRDSLTRQIVFTSSSEKMLMPDNSLDYFFFDPPFGANINYSELNSLWEAWLKVLTNNKSEAVENKAQGKDLNDYRQLMAGCFSEAYRLLKPGRWFTVEFSNTNASVWNSIQSALTDSGFIVANVSALDKQQGSFKAVTTPTAVKQDLVISAYKPNDGFEERFEQEAQSEEGVWDFVRTHLKYLPIIKQQDAIMLFVPERDPRILFDQMVAYYVRKGFPVPISSQEFQRGLGKRFIEREGMYFLPDQVAEYDRKKMILGTLQQLSMFVSDEASAIQWLRQLIKNKPQTFSDINPQFMQQLGGWSKNEIVLDLRELLSQNFLCFDGQDEVPDQIHSYLSSNWKELRNLPKNDPALVAKAKDRWYVPDPNKAGDLEKLREKSLLKEFEEYKDNKKKLKVFRIEAVRVGFKKLWELQEFAALIAVADKLPSNVLEEDPILLMYYDQAVTLSQVDTDEEW*
GCA_004024015.1	QKOP01000041.1	12	brex_type_III	QKOP01000041.1_36	BrxHI_00001	BrxHII	31563	34361	+	QKOP01000041.1_31562-34361(+)_1	MWQVGDWAWSQAHQQYVKVIESAGLWGQQHYRVWLQQQDVVLKVLDTDLYNQPVQTIVTADTLCYLATAAKIANVQQEDTLLAPIESNVIPLPHQLKALTKAMSQKQVRYLFADEVGLGKTIEAGLVMRELKLRGLAKRILVCAPKGLVSQWVSEMQTHFNESFQLMLPGEQKPQNEHDNIWSRYDQVVCPVDSIKPIENRKGWSLKQLNEYNKLRFDDLLAASWDLIIIDEAHRLGGSTDQVARYKLGQGLAEAAPYLLLLSATPHQGKSDAFHRLMALLDAEAFPDVSSVSQERVQPFVVRTEKRIAIDGEGKPLFCPRQTEMVAVAWQAQHELQRHLYEEVTEYIKEGYNQAQAKQQNAIGFLMILMQRLVSSSSAAIARTLARRLKVLENKRAEEELPLAFADEWADLDGQTQLDELLAQCQTSLENEKNEVRRLLALAEQCVSAENDAKAEALLDWLYRLQQEERDPYLKMLVFTEFVPTQEMLAQFFVERGISVVSLNGSMDLSERKKVQATFASDTRILISTDAGGEGLNLQFCHVIVNYDMPWNPMRMEQRIGRVDRIGQQHIVRALNFVLEDTVEHRVREVLEAKLQIILEEFGVDKTSDVLDSSAANHLFDELFITSITDPALMDQELAKALATLRDGAVDKRQQDALFGGGDPLSAEDYRQALNHPLPYWVQSMVASYLRWQRSMQHVADFTEEIDGSHTLTWPDGATWSGITFIGKIAQQQPSFTHLTLENPKIKGLCSQLPVWSEAQPIPSVAVKSLPAGANGYWALWSIRLVAGHERRCQYMPVYIKPNGQYYATASQKVWDAVCSKEFDILPQDLAVDSSLHQSIYALMHKAAQEEGKAIFESMLTANQTDLDNQFEKGEYSFNARKKAIERVGLPEVRQFRLRQLSSEYALWLQDIDKKRRVIPDMVLHTIIEIKG*
GCA_004024015.1	QKOP01000041.1	12	brex_type_III	QKOP01000041.1_37	PglZ_00017	PglZ	34364	36328	+	QKOP01000041.1_34363-36328(+)_1	MTWQDDVIHKINLDGAFVYIINDPDGLLYEPVIATSLQEKNAFIFDDDDPLALRLAYETWRSGENKISFLIRLTVERDIFIPHDIQHESKEIDYHLSEFFQDIDSDILRLLPATLYQSVIDALKLFSPGRLSQQSSLDFLLRHIYRIAPEIIQSSADLVRLLIRKHYIGIEMPMPIETRLIHLLSLVPSFGLWNISRLISNKAYFFDFLQKQWEIYLQDEEKSPIYFASRPNTQLIVPFADGDVRVFIDNLFAEGIIKPVAIKNLPPEHWASFAVLKEPKVTEKERILHLLNNAKKTFNQYSEESANADFWLEQSRSLGIMNALFYQNKNLPAVEVLFDDIKNINTDVDELFQHWLQINYIKIQTIPTVRYPSMLHKVPDWISRRIDSGNKVCLLVLDGMGARQWPLIRKQLQIFENISIEEHSCFAWVPTITSISRQALFSGKRPFFFSESLLTTNKEEQLWFNYWLDKGLNKREIKYAKKIESYPVDEWQSLVGSLPVKIAGFVINFIDEQMHGMKMGMAGLNVVVDSWLTEWKFKEKISDLLDNGFEVIITSDHGNQEAIGMGYINEGVKAETRGERVRIYHDPSLRDSSAANYQDSVIVWPGPEMGLPKGTYPLLASSDKAFKSKGDVVVGHGGISLHEAIVPFIIVNKK*
GCA_004024015.1	QKOP01000041.1	12	brex_type_III	QKOP01000041.1_38	BrxA_00001	BrxA	36335	37051	+	QKOP01000041.1_36334-37051(+)_1	MVKTPGFCRHVEKEWLEQTLRWVASETDSVQLNKNLELFLGAYIATKENRRKARNLLTSIWMRPKNKDVFFDTSIQLHQEIDTFSLPIHWGMLISKKPFFAEVARFIGRQARLNDTFTFSQVFRRMSMLYGETQATSRALSAVLRTMIELGVIDRSNKLTSYSIVPIQEKVSTHIANWLTTAAMISLNKVSISLDEVLADQVFFPFQIDINLNTLDVSTFEYLQQGNSIVVFKRNLYS*
GCA_004024015.1	QKOP01000041.1	12	brex_type_III	QKOP01000041.1_39	BrxA_00008	BrxA	37048	37755	+	QKOP01000041.1_37047-37755(+)_1	MKPIIGFNRHLEMDWLVQTASWSANGIHGLALKNKIDSLLAPSFDSKVAQDKTRNLLFGIWDSESKSVPKAFHSDACKLLIEHSEINIAIHWGMMLVKYPFFYNIVVQIGRMTKHEGLFIYNQLEQRITESYGDTSTIKRCMQFVVRTLINLELLSNPKSGTYQLRKSIEIKHDNVIAWLTEVSVRAQGNSSKSMSAIINDPAWFPFDINFNENRLSSNIRLDVHHQANDAIIFL*
GCA_004024015.1	QKOP01000054.1	13	PDC-S12	QKOP01000054.1_28	PDC-S12_WP_034891581.1	PDC-S12	24675	25343	+	QKOP01000054.1_24674-25343(+)_1	MNTGPLNENELEWLDDTLAKYAAEGAILDVSELDGLLTAILSAPTDIEPAQWLLAIWGGADNVPRWANDRERDRFVNLTLQHMSDIAERLESYPDQFEPLFGTREAEGQELTIVEEWCFGYLRGVALSDWSTLPAELQPELDAIALHGSEEQFSALDNLTADEFIASIERITPAALALYQYWIANPQPVEAPQPIRNEAKVGRNDPCPCGSGKKYKQCCLAK*
GCA_004024015.1	QKOP01000054.1	14	VSPR	QKOP01000054.1_7	MTase_II_00147	MTase_II	5138	6538	+	QKOP01000054.1_5137-6538(+)_1	LSLAEQAGEDAEALLRQLMTIYDVKTLVAELVSVGEQHWSAAILKRVVALGRVAERLRPQEVAHLATLLPSPPAHHPHYGFRFIDLFAGIGGIRSGFEAIGGQCVFTSEWNKHAVRTYKANWYCDPQQHRFNEDIRDITLSQRSDVSDEEAARHIRESIPQHDVLLAGFPCQPFSLAGVSKKNAMGRAHGFACETQGTLFFDVVRIIAARQPAIFVLENVKNLKSHDQGRTFRIIMQTLDELGYEVADAGHTGPDDPKVIDGRHFLPQHRERIVLVGFRRDLQLHAGFTLRDIAAQYPAVRPTFGELLEPTVDAKFILTPVLWKYLYRYARKHQARGNGFGYGLVDPANPHSVARTLSARYYKDGAEILVDRGWDRPLGEKHFDDPLNQQRRPRRLTPRECARLMGFESPQGARFRIPVSDTQAYRQFGNSVVVPVFAAVAKLLAPRIAQAVARREADDNDGGCSR*
GCA_004024015.1	QKOP01000054.1	14	VSPR	QKOP01000054.1_8	NEase_II_00006	Vsr	6516	7013	+	QKOP01000054.1_6515-7013(+)_1	MMADVHDKATRSKNMRAIATRDTAIEKRIAALLTGAGFTFVAQDRALPGRPDFALPDYRCVIFTHGCFWHHHDCYLFKVPATRTAFWLDKIAGNVARDARDRQKLAEEGWRVLIIWECALRGRLRLSDAALTERLEEWICGAGHDAQIDTQGIRELTTTSTPYKE*
GCA_004024015.1	QKOP01000060.1	15	PDC-S67	QKOP01000060.1_14	PDC-S67_WP_013220863.1	PDC-S67	14008	14751	-	QKOP01000060.1_14007-14751(-)_1	MTDIQAATESIVAATSHPVSVQLINQGAGIWGNVATGLITGLLTGGITLTGIWLTHYFTLKRERQASEDKMKKELHYIATELVFMLERYADGCVRVVTDDGQDDDAPQPERKAVTNYPELNLIDVSGDWRTLEPRLMYRIRELSVLQDEAHRAIAYAAEFSDPPWHKDYFRERQYQFTRLGIKAVILAVRLRKATGMPETRLTGHDEWSAVSVFRKVWRRERALRAAEAARNREWNQAEIPDGMSNQ*
GCA_004024015.1	QKOP01000060.1	16	tmn	QKOP01000060.1_21	Tmn_00001	Tmn	20884	24708	-	QKOP01000060.1_20883-24708(-)_1	MIMFTPWLRLTAVKNEIAEANAVGYEALTPTKLESDKASGYIDALNYAFTHPDIRNIAVTGPYGAGKSSVLKTWCKSKEETLRVLTVSLADFDMQKSANSDVESEDEKALENEKNSATTEKSIEYSILQQILYKHNKNELPYSRIERISGVTLSQLAKSTSKLTLTILMALVSLYFLAPEYLTAKFSLPGTFSRYLLEHPLLVRLPGGVLSVAGTLCLLLSQLHRIGIFDKKVSLDKVDILKGAVTAKASAPSLLNVYIDEIVYFFDTTKYDVVIFEDLDRLNNNRIFIKLREINQIINNCLADRKPLKFIYAVRDELFSSAESRTKFFDFVMPVIPVMDNENASDHFIKKFTEVEKEHVGLNECISRIAAFIPDMRVMHNITNEFRLYQNIVNNRENIPKLLSMIAYKNLCAEDYHGIDQKRGIVFHFINSYVERRIHERYILEIDKQILINQERLELIENEKNTHKSALRKELLSPYINDIHQEILSFRTDTGITWRLKEVVEDESCFMALINGKGINTVHPASNHYIIRTGSGDSELIRASYAERCVLIDEKISNGILRIKNNIISLEAVKRRIRSESVSDFINRMQKTEFSDWVKICVNDNIDPNQRMVEQIDFIYFLLSSGYLSTDYMSFRSIFMPGGLTENDNTFIKAVMSGTDVVKSFSIPLENTKNVVARLKKLGVIERENAQHPAVICWLIDNEPDTLADNTATWLNQTNSQRAISILMLVQKEFPIDIRFRYLEIIVSDIKILKKLLEHLCASEQREMVQEITAWLLCLSNNTILRQLTEIKEIFGTLITSLPQLVIAVPEGYGDAFFETLKSNSLSVSYIPLITDSQNRELIRKISASGLFKYSPNNIENIYLTLKKNEDEDGLSFSSRPLHCLESLQMKELDKILWENINDFISSVFIGSMETERIPQLLNSESVSMSSAELIMNRMTFSIDQIELIHNKYEIKSTDDTVNKHNTYSMLLSYNRISPSIENFVYLLHDKTIDTANELVQWVNNKHREFTPCNITFTSSEVFNNFLVKFLGSAVLSEGALLTVLSCLDIVITEIPKTIPFRNAEILYVENKLAPTICVFTGLYFALSREPNYSQRMNTLLSNLIALRPAMLLEEPDEIFYVADKFDDELARKLFNHRQINANIKTDALRWLRDNKPGVLDEHHLLSLHTLSELSVGMDEDGMRLLLLKNCLSAGDADKDTLRVVLNSFTDENYHGLLPQATFRKIPYTFDLWALAELLNKVGLIQPPKMGSGRDEEKIIINSIRYNNEEEPDV*
GCA_004024015.1	QKOP01000070.1	17	Mokosh_TypeII	QKOP01000070.1_3	Mokosh_TypeII__MkoC	MkoC	1373	4267	+	QKOP01000070.1_1372-4267(+)_1	VNDLPAPNDSLPLVDSGFYDFDNLTLHLMQWVDNEAYRLQEEGQKADTGWLKTLEKLVIAKLYFPEEAMDTTIVSVVKCSLTRKAKVIQEDSAKKDNKKKEAVPDDLINSFFIQELRKLDAEWRQGGGGAGFKEFIMAITRDNQQRLDIRTEEGLDFAFEKLLPTQPPAGSWPSKYPLAFSQQLAVNEIWTRNHTEPGIFAVNGPPGTGKTTLLRDVVAAVVTDRASKLVKFGDSAFKAKDSLKYDDRLIPYYSLHPSLAGSAIVIASSNNGAVENISLELPGMEAVPEDVSDRSDYFGGLATVILNRPAWGLLAARLGNKSNREQFVNTLWWGNLQKSEKGDEAPPEKFSPERGEGLKYHLNLLRPPRKVREPALTWTEAVTRFEQAQAVEEAERQQLVTSSGLTHKIEWLEEQRRVWEERKQTATLQIEECRNALQTLSDRLAAMEMTLTLSSGDRDELDQRIHQHEKNKPGLLANLFSLGRISKAWWDRYQRLTDESDSLRATLTQQRQELQLAQSEKHNADNELRSLERELTQVISNGQAVCKEQEQNNTLLKQAISDLGASWPERTATDERRELSAPWLHERWRKAREDVFIAALDVHRAFIENNPVKMAANIGLAMDWLKGRKLTEKQAGLALDSLSLVVPVISSTFASMPRMFRDTGQEAIGWLLIDEAGQAQPQHAIGAIWRAKRTVLVGDPKQLEPVSGIPSTVEGALGKHYKIPSCWWPGKVSAQILADQTMDVGTYLPDPESEQIWVGCPLRVHRRCDDPMFSISNHIAYDGLMVHGKKPGLVDFPESGWLDVKGRTCEGNWVVEEGAAVEKLLLALRHQYSLTPDDVFLISPFKDCAKQLNRIAKRLGFRMDRTGTVHKTQGKEATVVILVLGGNIKSQGAKAWAAEKPNLLNVAVSRAKQRIYVIGERALWEKQPYFSTLSRALGRLDVPVSNSNPRAMSYMEEYLTTEWR*
GCA_004024015.1	QKOP01000071.1	18	PDC-S50	QKOP01000071.1_3	PDC-S50_WP_014253608.1	PDC-S50	6961	8115	+	QKOP01000071.1_6960-8115(+)_1	MNETIEKLIASGMEGPWWDFKQTHHQNNAALVHDILCMANVLHDGDRYLIFGVTDKGLITGVPEDSKQLNQANLIDLLRKVSFAEHHCPDIQLHHITLQHKVLAILQILNVRMKPYYLTQDYSKEGKTVRAGVVYTRQQDANTPINGCASPGDVMAMWKERFDPDLAPTDRIVRLLLDYDNWEYDGFNEAYYRLDPDYSIYIDNSEREHGGQHWWSTTGIEQPYLYEYILKYRGRELERIPVVHYRNEGLKFPFPEIDTLSYPGKSDGYETDYYADVFNFVKGTLQYNLLSHIRAFYSMPDRGSDMSMPLKTQTKPPIIRLPFLLFESIEEKEARLKFIHQQLANFTPEGIPKDASLKSNQVLRMAVEEQFSWWVFDLCKHSKE*
GCA_004024015.1	QKOP01000072.1	19	PDC-S29	QKOP01000072.1_14	PDC-S29_WP_129624084.1	PDC-S29	8834	9481	+	QKOP01000072.1_8833-9481(+)_1	MASKLNEGKIMQALNWAYDKALDGTIPGTNSSYEMAENYLKGEGDLTKKVNSLIRWQNTKSATTGFVSGLGGIITLPVSIPASIATVMYVQISMITTIAIMGGYDVKDDRVKALVYSCLAGNAAKDILKGTGIVIGSKLSTQLIKNISRETITAINKRVGFRLLTKFGEKGAINLGKMIPLVGGVIGGTFDGVSTNIVGNIARKTFIEGNIINDI*
GCA_004024015.1	QKOP01000072.1	20	PDC-S31	QKOP01000072.1_13	PDC-S31_WP_151888418.1	PDC-S31	8052	8807	+	QKOP01000072.1_8051-8807(+)_1	MTNDLEKFIKNAININNIDTPVYRIFSYERFIELITTNQLVLVQPSMWDDPYENFFLKTEVVSDDGEFGSLESLCNSWYGQCWTENEDTDAMWRIYSPEKRGVRVKTTIRKLFLTLYDTSDTNCSLKYFIGKVNYKDKEEIIEFMNSTTFSEFILGGQNTQFAEVLCTKRTAFSHENEIRLIVDDIGHKHGRGGLYKINITPEELFEEICLDPRLSSSDFLNLRAEIQGMGVTTNIIQSDLYKLDLPRLKM*
GCA_004024015.1	QKOP01000073.1	21	cas_type_other	QKOP01000073.1_2	cluster5	typeIV_Cas6	358	924	-	QKOP01000073.1_357-924(-)_1	MIFYDNAFRLRISHTSVYRIHQHLDFFMQERKGEKLPYSFKIFPGTGNDSRLLVRTATALELPGEKKRELILSEGHEIKFITSMAIFHKGTKLEGHGRRQFAPSDEASYQMALTKLAKAGLDSRQIVVSGPEFVHIDKGNARRGFMLPVFTVQGAATISNQQEAEMAIVYGVGPKRVFGCGFMHLAGE*
GCA_004024015.1	QKOP01000073.1	21	cas_type_other	QKOP01000073.1_3	icity0010	typeIV_Cas8	927	1718	-	QKOP01000073.1_926-1718(-)_1	LNHPVESVYSALTSILLPYMGEPAPVQRNCSCCGRAPSEFDGVGFELVNAYRERVVHCRPCQTFFVSAPELMGVENPKKPTTGQKFGMWSGVGAVINVEDNSSVLLAPQGVVNKLPEHFFDHVEVITATSGQHLEYLFNTELKFPLIYIQNFGVKTYELVRSLRVSLSADAIYTCADQLLTRQNEVLYMLDLKKAKELHQEIKNYSKKEMDIFIRTVTLLAYSRITPEAASNEFKKNNLIPLLLLLPTDPHQRLSILHLLKKV*
GCA_004024015.1	QKOP01000080.1	22	PDC-S36	QKOP01000080.1_14	PDC-S36_WP_084151199.1	PDC-S36	9703	10839	+	QKOP01000080.1_9702-10839(+)_1	VSQLSQLRSPAAVQAAIDEFVQLGRTKFLARHGYGKSRDFLVRDPKTGTDCDSKAIAGVAFGKQFPEQGPLTADSFSGGEATVVPALTRLGFRIIRIGEDWSEEEVLATVEDYFDMLRAEAAGEPYNKSEHNQALRQLLNGRSKSSVELKHQNISAVLDALGLPYINGYKPRGNSQLLLRKSVHAYVLEHQQTVGALVDALEEVKLPGDKTYRAALVEPPAREVLVRTPASLRQRLPRKFDYAARDEANRKLGRAGEQWVIGYEQQRLTELGHPELFQRLDWVSDTQGDGAGFDILSFEEDAHERFIEVKTTNGGVGSSFLVSHNELEFSKEAGDQFHLYRVFQFRDGPRLFTLPGDLSQHVHLKPTDYRASFRSLVG*
GCA_004024015.1	QKOP01000103.1	23	RM_type_II	QKOP01000103.1_3	REase_II_00069	REase_II	2156	3364	+	QKOP01000103.1_2155-3364(+)_1	MSVFHNWLLEIACENYFVYIKRLSANDTGATGGHQVGLYIPSGIVEKLFPSINHTRELNPSVFLTAHVSSHDCPDSEARAIYYNSRHFGKTRNEKRITRWGRGSPLQNPENTGALTLLAFKLDEQGGDCKEVNIWVCASTDEEDVIETAIGEVIPGALISGPAGQILGGLSLQQAPVNHKYILPEDWHLRFPSGSEIIQYAASHYVKNSLDPDEQLLDRRRVEYDIFLLVEELHVLDIIRKGFGSVDEFIALANSVSNRRKSRAGKSLELHLEHLFIEHGLRHFATQAITEGNKKPDFLFPSAGAYHDTEFPVENLRMLAVKTTCKDRWRQILNEADKIHQVHLFTLQEGVSLAQYREMRESGVRLVVPSSLHKKYPEAVRAELMTLGAFIAELTGLYADIP*
GCA_004024015.1	QKOP01000103.1	23	RM_type_II	QKOP01000103.1_4	MTase_II_00147	MTase_II	3398	4831	-	QKOP01000103.1_3397-4831(-)_1	MSEFELLAQDLLEKAEAEEQLRQENDKKLLGQVLEIYDQKYVAELLRKVGKNEWSRETLNRWINGKCSPKTLTLAEEELLRKMLPEAPAHHPDYAFRFIDLFAGIGGIRKGFETIGGQCVFTSEWNKEAVRTYKANWFNDAQEHTFNLDIREVTLSDKPEVPENDAYAYINEHVPDHDVLLAGFPCQPFSLAGVSKKNSLGRAHGFECEAQGTLFFDVARIIRAKKPAIFVLENVKNLKSHDKGKTFKVIMDTLDELGYEVADAAEMGKNDPKVIDGKHFLPQHRERIVLVGFRRDLNIHQGFTLRDISRFYPEQRPSFGELLEPVVDSKYILTPKLWEYLYNYAKKHAAKGNGFGFGLVNPENKESIARTLSARYHKDGSEILIDRGWDMATGETDFANEENQAHRPRRLTPRECARLMGFEKVDGRPFRIPVSDTQSYRQFGNSVVVPVFEAVAKLLEPYILKAVNADSCKVERI*
GCA_004024015.1	QKOP01000106.1	24	RM_type_III	QKOP01000106.1_1	MTase_III_00003	MTase_III	3	1223	+	QKOP01000106.1_2-1223(+)_1	IFGEECYRNTIAVRRGIKNVQAQFEDVSALSQGHEYILLYSKNSLSRLPKLSQSHLEQKPGKWDTFWRGTDRPTMRYELFGITPEKGQWRWEKNRTTEAIENYRFFLEKKSQQMSLDDWFFDNLTSTNKKLNFVRKNDEDVVQYYVPPSDGKILSDNWMDISLSGNETIFDTEKNTDLLERIINWICRSSNDIVLDFFAGSGTTGHAVLKSNSKNNSNIHYMLIQLPEPSNKSEFMTISDLTKYRLIESGKKVKDGNPDWNGDVGFRVFKLDTSNIRPWEASAETLSQQLDAYVSPILEGRSEEDLLTELMLKRGIDLSVNIETRQFDGLTVSCVEGGKLFTCFAKQIPASSVEELTKGIIDWHKSLKAGKDTVCYFLDDAFENNVAKTNLCAILEQHGLTNLHSL*
GCA_004024015.1	QKOP01000106.1	24	RM_type_III	QKOP01000106.1_2	REase_III_00001	REase_III	1233	4193	+	QKOP01000106.1_1232-4193(+)_1	MKLHFESDLTYQQNAITSVCDLFEGQEKWESEMTVLAPAQGVLSFEGSTGSMPVNPQIPEDDVLLKNLNNVQLKNQLPPSPVLDSHDFTVEMETGTGKTYVYLRTMLELNKRYGMSKFIIVVPSVAIKEGVYKTLQITEEHFKSLYAGTPYEYYLYDSAKPADVRNFATSSVMQIMVMTVGAINKKDVNKLYQSSEKTTVDDLDKPIDLIRATRPIIIVDEPQSVDGGLNGAGKTALDAMHPMFTLRYSATHIHKHHMVYRLDAIDAYNQKLVKQIEVAGLEVQNASNSPYVKLVSINSKKNVISGTVLVDIADKKGNVNRSEITVYDGMTLDVETGRDIYQGYRISEIRTGKEGYLTLETPSNTYYMKVGDVVGDIDPMLIQRHMIRRTIREHLDKELRLNTQQIKVLTLFFIDKVDFYRQFTEEGQREPGEYARIFEEEYLKAIKSPAYKDLLPSHPEHAKDVHDGYFSIDKKGAWAETSESNNAGRENAERGYNLIMKNKEKLLSFSNPVRFIFSHSALKEGWDNPNVFQICSLREMGSERERRQTLGRGLRLCVNQDGERVRDDSINILTVVASENYQAYAERLQSEIENETGIRFGIVEKDAFAHLIFSDSSQVVGIMASQEIWSELHAEGYLEKTGKITKTLKETLFDGTFTVSEKFLPLQEQIESILRKSSGRLNINNADERKVIKYRKEVLNSPEFEALWQRISQKTLYRLAFDEDLLIKSCTKSLSEMQPVAKAMVSFSKATIKQSQSGLGVEAQSKGTTSSVIDVEEQPLPDVLGVLQEKTGLTRRSLCTILKGSGKLADFAKNPQQFISEAIGRINYCKRLSIVDGIKYYPLKGEVYAQSLFMDKELTGYARNLFETSSKSVYEYVPKDSEVEGRFAQELEEQDEVKLYVKLPGWFKIPTPLGTYNPDWALVIEDNGEEHIYFVVETKSKHIGLGNEEDAKITCGNAHFISLKDQMSNPARYMRATNINEVLSGK*
GCA_004024015.1	QKOP01000172.1	25	PDC-S09	QKOP01000172.1_1	PDC-S09_WP_046661845.1	PDC-S09	63	353	+	QKOP01000172.1_62-353(+)_1	MRPSVVLDMKRSAVREAVGRFRAANPRVFGSVLHGTDRDGSDLDLLVDALPGATLLDLGDLEEELKSLLGVDVDLLTPGDLPPKFRAKVLAEAQPI*
GCA_004024085.1	QKOT01000001.1	1	PD-T4-3	QKOT01000001.1_254	PD-T4-3_WP_201121852.1	PD-T4-3	271568	272341	-	QKOT01000001.1_271567-272341(-)_1	MDINEFPPGVMEHLGWYVYRLIDPRDGSTFYVGKGKGNRVFAHMRGEVAAADDDELLSNKLKQLREIRLAGLDVIHVIHRHGMADEKTAYEVEAALIDAYPGLTNIMNGAGSNEYGAAHIKELIATYQPETVVFQHKVLMISVNRSSKDVDLYDVVRFSWRVSVERARKAEVILATVRGIVRGVYVADEWLKSTRENFPEMPSWDADDEFESTQKSRFGFRGRVASPDILQHYLGKKIPDDLRKKGAMSPVKYSPGF*
GCA_004024085.1	QKOT01000001.1	2	PDC-S04	QKOT01000001.1_86	PDC-S04_WP_034227615.1	PDC-S04	86448	87065	+	QKOT01000001.1_86447-87065(+)_1	MSRYHVSSSEGQYEKDSGEQVLANKLGIAASDEMDEAELVLLEQLYQSVFEEQFPEGLLSVAMLKNWHRRWLGNIYEWAGQERAVNISKGGFMFAPSAQLPKLLSEFDTKYLAQYTPCSGMDEEQLITAIAITHVELILIHPFREGNGRLSRLLADVMAVQGGYKPLDYQSWEQNKTQYISAIHAGISMDYKPMKHWVGEALRRG*
GCA_004024085.1	QKOT01000011.1	3	3HP	QKOT01000011.1_16	Hp3	Hp3	12318	13001	-	QKOT01000011.1_12317-13001(-)_1	MKKVKWLKLNIRLEFETFVRRLSLDSFTEDKGKGFIFDKIRHDLAYGRFIERIVYHDTVLSFDGSETTVERTEYRTTNFSLALDSLPIMQITNPPRTLKPFSQALVKNLGLGVSLEEIDVNPIDWLNEISLSVNVNLTQLDISRVRVADYATAKMQIIGNSDLRKYYKEELVGKKVRIDRLVCSVNSLDYTGKLKITNGGLAYIDVRNEKDFIKIVFGSLKKVVFHP*
GCA_004024085.1	QKOT01000011.1	3	3HP	QKOT01000011.1_17	Hp2	Hp2	12988	14067	-	QKOT01000011.1_12987-14067(-)_1	MAKKLYFATEKNIYDALHHKRITPAKLHDLLLNRGIFLSPDLDKEILIEEISKLPHGFNELEHIKQMVKTYDPRESTTSLSFQTSANQAELKSAAEVIRKSCSPSKGQSMNIVAKKDGSLTVEYNYEEIDLSKTALRQIDKRTVIIEIRPVDNKVEIRMPQNPEAKRIIDSLQKELSKIKEEPIERFEISLLAISDPALRSQFFQELMNGLKGYETDDVTKVELNRSTDTSDDDDKEETIDTGFVKRAVLNGEGVNSSAIFSQLHEKGYYIGRIAWSSKPISGIGDRINVEAFFKDSENCCDFAYQIKGINNKKDDGFNVTIRVATAQEKKHISELIELAAKKAYNIIIGLEVSEHEEG*
GCA_004024085.1	QKOT01000011.1	3	3HP	QKOT01000011.1_18	Hp1	Hp1	14067	15068	-	QKOT01000011.1_14066-15068(-)_1	MGGETSAIQRVAGKISEDIFSVFKWNSAAREDMNWDCCQEAHSKKTHPSDVVFYYIDPYEEEMVYLNTDLKSYAEGTIGKKIVEGALTSLALATECANVSEEWRMKYVHEESLGYNVRGLLFLYNHDNLYDKDFYENITKKLDHSAINCSPNIKLHLLDPYKISDLINISSDIIKLIGSGKLPQPDKFSYYYPDLSLTRIKHPTNHNTPATIELLTSPYIIIKHEGFNWLRGENPEGYVIYYNQPGDSVDEFVYFFDMLSTYQILTEDKPIVLRHCHIHPNENAIHHFEKAKNKYSTDWLLGEEERFFVKISFEKIEKIVVEYNFEKIGMEQR*
GCA_004024085.1	QKOT01000011.1	4	PDC-S07	QKOT01000011.1_56	PDC-S07_WP_110056698.1	PDC-S07	57487	57882	-	QKOT01000011.1_57486-57882(-)_1	MKQLQISVGIIRNPQGEIFITQRAADAHMANKLEFPGGKIEAGESAEQALVRELQEEVGITVSSSRLFDKLEYQFPDRHITLWFWLVEEWSGEPWGKEGQPGQWIAQRALDSEAFPPANEPIITKLVQAAS*
GCA_004024085.1	QKOT01000012.1	5	PDC-S07	QKOT01000012.1_23	PDC-S07_WP_110056698.1	PDC-S07	26836	27246	-	QKOT01000012.1_26835-27246(-)_1	MQKTLDVVAAIIEQDGKILLAQRPPHADQPGLWEFAGGKVEPGESQPQALIRELQEELGITAEVERYIASHQREVSGRLIHLHAWWVARFSGLPAAHYHRQLRWCTPQEALAFDLAPADIPLLNAFIAQRAADLPR*
GCA_004024085.1	QKOT01000018.1	6	RosmerTA	QKOT01000018.1_11	RosmerTA__RmrT_2585209417	RmrT	11239	11889	+	QKOT01000018.1_11238-11889(+)_1	MSNNQLAPCWEFQPYLAEADVQHLLSEIASVLDQLYYHQHVLDSNWSKGVRAYDWVRNHLIQNESSIPGLEMLSKGLNYVLALNKVPLQFSKDCIDNPKKRHRLLRNKVEHEQLSLFGDVEAEHDITWRILAEPFITEEEGDELEQSLPRWEVALVGFNSYGAQISMVTHQSNVTVPLIPVDSTSLPGEAEIDDALLRRRKKENDQDVSSNGTSGD*
GCA_004024085.1	QKOT01000018.1	6	RosmerTA	QKOT01000018.1_12	RosmerTA__RmrA_2585209417	RmrA	11870	12976	+	QKOT01000018.1_11869-12976(+)_1	MEHQVINFDDYRGDKLKLARMAVGLSCEELADKIGKTKQFVSKMEKGFKPTEQVLELIANALKIKPDFLYSERKYALESDVCHFRSKKSRTQTLTNSVLARAEILNIIISAIEEEIEFPDVSIPEFPGAELKTFNDIERVAEECRRVWNLGLGPISSMAKLAESAGVIVAYVTGVDDKVDAFTVHNNRPVIIRNNAKKSVCRFRSDIGHELGHLVMHEGIITGDKTTESQADRFSSALLAPRLSFIKEFPRIRGKQFDWNALVAFKLRWKISLKMCIFRATSLGLLTQEQARTGYIHLNSKGYTKVEPGDELLKSEEPNMFSSAIDMLDDATWLNILAKTGLSQELIRDLFSINRPLIIPRGTLQLVR*
GCA_004024085.1	QKOT01000018.1	7	hachiman_type_I	QKOT01000018.1_17	HamB1_00001	HamB1	16902	20408	-	QKOT01000018.1_16901-20408(-)_1	LETIDELTSFLAAATADGILSRLLYRGTAWSLMRREGVLPPNAPQFGATIETDLAEHGFALLRGAMALRAQAGASNLTSKAFERAANAFEALIRNGDPEAPGRGFHRTIAAAAYHLAGFSAVAYSLFNEMSQDLNASPGEMAIRHLILRDLGQLRTFVRGWLDDETHDDEQIAEVLRGENGDIDEVLATILNTTICRALAHFDFALETGESEPIEKARALLAVAVSLADNSENVPLWWISNLCRHLIDDLWQHSLHQNLPTEPPEGAEDKYPDLRQLFISSLYARKTSEVELWPSQLEAAQRSTDLTDDLVVALPTSAGKTRVAEIAVLMTLSSERRVLIVTPLRALSAQTERSFRKTFAPLGFSVSSLYGASGLSTGDEDALRSREIVIATPEKLDFALRSDPSLIDDVGLIVLDEGHMIGPSEREIRYETLVQRLLRRADAGERRIVCLSAILPSGDELDDLTAWIRSDEPGEPVRSDWRPTRQRFGALIWRGEDALLRLDLDDNGPFLDQFVVRKPARGRERKPYPRKNSHLALFVAWEFAGQGKRTLIFSTQANWVESYGKQVVDLCRRGYLDSLLGDNALIARALEVGKEWLGEDHPAVACLRVGVAIHHGRLPSPFLREVEVLLSEGVLKVIVASPTLSQGLNLNAAVLLVPTLYRASEKIKGEEFANVAGRAGRAFVDVEGLIVHVMFDKINWRKEEWRELVVSAKARTLKSGLIQIVAEILVRLSREGVLGRDDAWEYLANAREAWRSPVEETAVAERLAAGGEYEAGDDDEGADSDDDKEETIDEEPLSQIVERLDATVFGLLEALDADRNDLPKLLDDALRGSLWARQIAREDEDVIPLHKKVFEARAALIWKTTTAQARRGHFAMGVGLEAGLTIDAMADELADLLDRADAAALNGDVNELVETLGGLGERLLFMRPFVPDNANALPTNWKAILRSWVSGEDVVNIGPQNMRVVEEAFTYRLVWALEAVRVRRMSLGWSPETVVGGAAAVVETGVPQFMMAMLIRAGLPSRRAAMAAIKCANPVFVTPFEMRAWLESDEITAYTVAGDWPTPDTASLWAHFRTEALRAGIQKWSVEHYKRLLDTETAPIAGLYRIVTDEGDGRTWLATPDYSRIAAFKKSAVDPKPSLFSGRVPGNTRLVDVLRIGRGKLRWPPADA*
GCA_004024085.1	QKOT01000018.1	7	hachiman_type_I	QKOT01000018.1_18	HamA1_00010	HamA1	20395	21177	-	QKOT01000018.1_20394-21177(-)_1	VGLYEKWCDSTKEQEQRKYYWIYVEKDGGRDDIRDDLAEIIRSHYDRLERIVEDVSRLGYKVAAKILSEAMPQTSRSRSGDLGEILATELVEEEIGLRVPVRRLRYKDGRNMAMRGDDFIGAGYDGNGEKLWLLKGEAKSNRVLGKATVTSARKVLNRDNGRCTPDSLLFVANRLLESQDPDDNELGRSLRDEVGLKLLPADRIDHMLFTMSGNGPHASLKKDLDATSTNRDHYVVNIHIEDHQDFIAAMYQEAEDLGDD*
GCA_004024085.1	QKOT01000020.1	8	PDC-S04	QKOT01000020.1_25	PDC-S04_WP_169250289.1	PDC-S04	20920	21510	-	QKOT01000020.1_20919-21510(-)_1	MSSKYGDDRDPYLYPALNVMRNRLGIRQAQRLEQTAWEITSLRAATLPLGPRGRGLPYLCFIHHQLYQDIFDWAGQFREVDIYQGDTPFCHFAWIEKEGNALMRALEEEGYLSGISRATFVTRLSWYYGEINVLHPFRVGSGLVQRIFFEQLALHAGFVLDWRDIDPDSWSQANQLGAMGDPEPLERIFRKVVSEA*
GCA_004024085.1	QKOT01000028.1	9	RM_type_III	QKOT01000028.1_67	MTase_III_00003	MTase_III	72636	74552	+	QKOT01000028.1_72635-74552(+)_1	MNKLSPEMPELQSMNITADNITKLKSLFPEAFNEDSVDFEVLKQLLGENVDDKEERYGLNWHGKRQARQLALTPSRGTLRPCKDESVDWDNTKNIVIEGDNLEVLKLLQKSYVNRVKLIFIDPPYNTGKDFVYPDNFQDNMKNYLEITGQTDEGVRISSNTETSGRYHTDWLNMMYPRLILAKNLLAQDGVIFLSIDGTEASNLEHLLNNVFGEENKITSICWQKKVSPANDAKWFSSDHDFILVYAKNKDIWRPKKLKRTGDQLSYYKNPDHDPKGEWNSATYTCNKSMYERPNLYYPIVNPNTMEEIWPKETAVWKYSKDITEKYISEKRLYWGVDGLAKFPRIKLYLSEMDDVVPRSIWNYGDVGHTQQATNEIKELFSGEQVFDTPKPLKLLRRIIQLSSNKSDDIILDFFAGSGTTAHAIFEQNKEDSISRKSIIVQLPEVLLESNREQKASYSFCIKNNLKPTISELTKERLRRAGKKVREENPEWKGDVGFRVFKLDTSNIRPWEASAETLSEQIDAYVSPILEGRSEEDLLTELMLKRGIDLSVNIETRQFDGLTVSCVDGGKLFTCFTSQIPASCVEVLTKGIIDWHKSLKAGKDTVCYFLDDAFENNVAKTNLCAILEQHGLTNLHSL*
GCA_004024085.1	QKOT01000028.1	9	RM_type_III	QKOT01000028.1_68	REase_III_00001	REase_III	74562	77522	+	QKOT01000028.1_74561-77522(+)_1	MKLHFESDLTYQKNAITSVCDLFEGQEKWESEMTVLAPAQGALSFEGSTGSMPVNPQIPEDDVLLKNLNNVQLKNQLPPSPVLDSHDFTVEMETGTGKTYVYLRTMLELNKRYGMSKFIIVVPSVAIKEGVYKTLQITEEHFKSLFAGIPYEYYLYDSAKPADVRNFATSSVMQIMVMTVGAINKKDVNKLYQSSEKTTVDDLDKPIDLIRATRPIIIVDEPQSVDGGLNGAGKTALDAMHPMFTLRYSATHIHKHHMVYRLDAIDAYNQKLVKQIEVAGLEVQNASNSPYVKLVSINNKKNSISATVIVDIADKKGGVNRSEITVHDGMTLDDETGRDIYQGYRISEIRTGKEGYLTLETPSNTYYMKVGDVVGDIDPMLIQRHMIRRTIREHLDKELRLNPQQIKVLTLFFIDKVDFYRQNNEEGLREPGEYARIFEEEYLKAIKSPAYKDLLPSHPEHAKDVHDGYFSIDKKGGWAETSESNNAGRENAERGYNLIMKNKEKLLSFSNPVRFIFSHSALKEGWDNPNVFQICSLREMGSERERRQTLGRGLRLCVNQEGERVRDDSINILTVVASENYEAYAERLQSEIENETGIRFGIIEKDAFAHLIFSDSSQAVGIAGSHEIWAELQTEGYLEKSGKITKALKNVLFEDTFVVSEKYASLQEQIETILRKSAGRLNINNADERKTIKYRKEVLNSPEFEALWQRICQKTLYRLAFDEEELIKSCTKSLSEMQPVAKAMVSFSKATIKQSQSGLDVKALSNGTTSTVIDVAEQPLPDILGVLQEKTGLTRRSLSTILKESGRLADFAKNPQQFISEAIGRINYCKRLSIVDGIKYYPLKGEVYAQSLFMDKELTGYARNLFETSSKSVYEYVPKDSEVESHFAQELEEQDEVKLYVKLPGWFKIPTPLGTYNPDWALVIEDNGEEHIYFVVETKNKHIGLGNEEDAKITCGNAHFSSLKDQMSNPARYMRATNINEVLSGK*
GCA_004024085.1	QKOT01000029.1	10	cas_type_I-F1	QKOT01000029.1_55	cd09739	Cas6f	51196	51750	-	QKOT01000029.1_51195-51750(-)_1	MDHYLEICILPDPEFGEQMLMAALFAKLHRALAERGKGDIGVSFPLHDVKPGASLRLHGGAKALCELESLAWRKGLGDYCQCTEVIPVPEVKGWRCVSRIQVKSSPSRLLRRSVRKGWLTEEEAQQRLLTIQQEQTDLPWINLRSLSNGQSFRLFIRHGDILAFPVGGEFSNYGLSSTATVPWF*
GCA_004024085.1	QKOT01000029.1	10	cas_type_I-F1	QKOT01000029.1_56	pfam09615	Cas7f	51760	52764	-	QKOT01000029.1_51759-52764(-)_1	MAKTPTVVKTASVLAFERKLATSDAVMYSGRWQGSDWQPIRIQEKAVRGTISNRLKNTITSDQAKLNTEIQKANLQLVDVAALPTDADTLQVRFTLRVLGNLSMPSVCNDRTYQDALQKVIDGYISEHGFAELAWRYATNLANGRFLWRNRVGAEKITVKVKGSQSWVFEAYSYALRDFTARDQDSELRSLAQEIEKGLRGDSFVLLEVEAQVLLGSGQEVFPSQELVLDSNSSKSRLLYQVDNVAGMHSQKIGNALRTIDTWHPLADELGAIAVEPYGSVTSRGIACRQPGDKMDFYTLLDNWVTKGQQPDVDQQHYVMAILIRGGVFGEKSE*
GCA_004024085.1	QKOT01000029.1	10	cas_type_I-F1	QKOT01000029.1_57	cas_Csy2	Cas5f	52786	53712	-	QKOT01000029.1_52785-53712(-)_1	MSSLIFLRRIRVENANAIAGITWGFPAITHFLGFTHALSRMLTQTHELRLDGCAVVCHGHQIHAHTSGRDYQFALTRNPLTREGKTASFNEEGRMHLTVSLLLECHGEIPYGEYGQQDLADYLLELYPTLRLAGGSIISIEDISVLDMPASGRDMSRVQWRLMPGFVLRDRSAWLGEHHQTLLAENPRATLLDAWLDFASLKIQAESPEEGEIHEGDPATWHRVPGARPGYLVPLMTGYQRVSELYAPGVVANARDERTPFAFTEAVYGIGEWCGLQRIHSLEEIFWRYHTTDTGYYCRGAGAPLVVG*
GCA_004024085.1	QKOT01000029.1	10	cas_type_I-F1	QKOT01000029.1_58	cd09735	Cas8f	53709	55016	-	QKOT01000029.1_53708-55016(-)_1	MSVEALTAFIADYIAGRRQTKLEAFDKKAAKSSGEDSTSLAAERHELELSYEPKTWLTAAAKRAGQISLVTHAAKFTHGDSKSSSIYSETVVNEGYLNSAALPILETDAVGNAAVLDVAKLLQTCVDGDSLLACMNRNDHRAFAAFTDDAAQLDEWISGFSCALNTGEPTSHKLAKQSYFPVKDGYHLLSPLFATSLVHALHQKMVALRFGDDVKAIWKARREKTWHPRPLVLFPYSAEMHFGGTKPQNISWLNSVRGGRVWLFSAQPPQWRRVDKPPVNLRSIFTPGSQFDRRADGTIQLLVSLLTRSGDYSNHRIRQARDEYIDTLIDLLFVVAADLQCQEWQHWTLQCPDLKGHQQLWLDPWRTKTDEIFRLERDKGDWQDHVVEDFALWLNARLRKALPEVGAAEKREWETRERLRTNLRELEKIIREALR*
GCA_004024085.1	QKOT01000029.1	10	cas_type_I-F1	QKOT01000029.1_59	cas3_yersinia	Cas23f	55036	58290	-	QKOT01000029.1_55035-58290(-)_1	MNVLIISRSTKNAREECCRIIDQFAERTGDAAWQTTITLEGVNTLRKLLRKTARRNTAVACHWLKKNGQTELLWIVGNLRRFNAQGRVPTNRTRADVLNSGAEHCWHSAESIALLAAIAGLFHDFGKAGKCFQQTLIGKSKHVCQPYRHEWISVRLFQAFIGERTDAQWLADLEHLKSSDEKSILGRLVTDLPDKHPGRDKQSNNRNPLITLPPIARTVAWLILSHHRLPQSLSSTPQLEYCEGWIDRQLNVDWNSLNHKNHPWGDSDYKNVWLFPDGTPLRSAIWCEKARQIGRRVKNVVSLQQYGKLDNLFTAHLARMSLMLADHFYSSQPPEIIWQDSHYNAWANSDRNTKQLKQRLDEHNTGVAHYALLLGRSLPRLRRTLPAIARHKTFRERAKDARFSWQNRAWDVAFALRERSVEQGFFGVNMASTGCGKTFANARIMYALADEQEGCRFSVALGLRTLTLQTGRALQSRLGLDEDSLAVVTGSAAVRELYEQNRDVQDNNSVSDEAFFSSHQYVHYEGSTGFGITQQWLSAEPALNRLVNAPVLVTTVDHLMPATEGVRGGRQIPAMLRLLTSDLVLDEPDDFDIDDLHALCRLVNWAGMLGSRILLSSATLPPALVEALFEAYRKGREAYQSACGIAGKQVKICCAWFDEYGAQSHEVTDDALFRHAHSQFVVRRVAHLPQQPRLRLGKLAVVEPAAATRKSVVTAVAGTLYQQMLELHQKHHTLHQNGKTISFGLIRLANINPLVASAQALMAIPAPQNYAIHYCIYHSQHPLAVRSNIENRLDRAFTRHDSQAIWHLPEVKQALASPSQHHLFVVIASPVIEVGRDFDADWGIIEPSSMRSLIQFAGRIQRHRQQVPTSENLVILNRNLRALLGQKVAYCQPGFEAEHYLLREHDLRELLPEATYRAINAVPRIMEQLPDNALAALEHSRLRTALLEERDASAVIAALWWRLPITWNGEMQQRTPFRRSSPQESFFLTMKEDDDEPGFCLMQEDGVLKPSERFELHEFVMAEGVQPWFGIDYREVLLELAETCQMELSSVSRRYGEITLRVGEKGDSIEKWRYHPVLGVFREY*
GCA_004024085.1	QKOT01000029.1	10	cas_type_I-F1	QKOT01000029.1_60	cas1_YPEST	Cas1f	58287	59270	-	QKOT01000029.1_58286-59270(-)_1	MPANTITPSDLKTILHSKRANIYYLEKCRVQVNGGRVEYVTQEGKDSFYWNIPIANTTAVMLGMGTSVTQMAMREFARAGVMVGFCGTDGTPLYSGNEVDIDVSWLSPQSEYRPTTYLQNWVSFWFSGDKRLEAAKRFQFIRLQQITRHWTGVRAQRESPFQPDKVSLQNILERARQAMEDAPDHTTLMLQEAQLTKSLYKLVSQTVGYGSFTRAKRGGGADLANRFLYQGNYLAYGLAAVAAWVTGIPHGLAVMHGKTRRGGLVFDLADLIKDALVMPQAFVAAMEGEDQQMFRQRCINAFQQADALDVMINTLQETSQSLAGGVQ*
GCA_004024085.1	QKOT01000033.1	11	PDC-S06	QKOT01000033.1_1	PDC-S06_WP_221405099.1	PDC-S06	283	2685	-	QKOT01000033.1_282-2685(-)_1	MLKKFNHIKKMGVFDNFIWDTQVLSKGGAVQSFVDINIIYGRNYSGKTTLSRIVRALEKGEISNKYGTPSFNLKFSDNVEVTNLNLSTHDKKIRVFNEDFIRDNLRFISNPEESIESFAILGDDNNKIEMEISELNSELGTNEEGKETGLYARKKTATATYNNAFMKHKSASDNLDKQLTNKATGKDIGIKYKPERFGDQNYTIVKLKNEIAEVNKSSYKPLTEEQLGQYDKLITERVLPNLPQFKPPTLNLKSFEIDAEKLITKIISASDKIEELVKDAILNRWVNEGRTHHRDHHDKCAFCDNIISQERWIKLDKHFDEESEQLEKDIDVLTKKIAEERKSIKTVLSVNKSFFYSRFHNELDELVLNLEIAGKNYEVSLDSLIQQLHDRKKDTLNAKKFDTPLDSTPELIDAWDKYLDICSKNDTFTSSLNSEKTKAMKLLRYSEVFNYLITIDYQNLTSSIAELKNKSDEASSELSLITGMISQKQSLIIEKKRELNDEEKGAKKVNEYLNNFFGHKFLSLEAQKGQNDDMNSTKIRFEVMRDGKKAYHLSEGECSLLAFCYFLAKLDDIETRDSKPIIWIDDPISSLDGNHIFFIYSLLNAGIVSTGIFKQLFISTHNLDFLKYLKRLKDSFIDNVGSKISFQKSYFVVIRSEKTSTIQVMPSYLKEYVTEFNYLFHQIYKCSTIDVIDDTNYITFYNFANNARKFFEIYLYYKYPDQGMSESTLNLFFGEDKIPAILSDRINNEYSHLCGVFERAATPVEVPEMKTAACQIIEKLKEDEGQYSALLKSVGEYIEQ*
GCA_004024085.1	QKOT01000048.1	12	PDC-S37	QKOT01000048.1_2	PDC-S37_WP_026770543.1	PDC-S37	870	6761	+	QKOT01000048.1_869-6761(+)_1	MGIKAQVSIAHKLGFTSHQNAVPLLRELILHNESEETFQDLTLHLRTAPAVLEDKKWNIDRLLPGTSLDIRDRDVKLNAKWLAELTESVLCEVTISLCQGEEEIFITHYSLEALAKNEWGGSAMIELLPSFIIPNDPAVDRVLKAASDVLRRAGKNDALDGYESKSRTRVWEITSALWTAVCNLNISYALPPASFERNGQKIRTPGIILEGKVATCLDTTLLFASALEQIGLNSLLMLSEGHAFAGVWLQPQEFSQLVTEDVSAVRKRVDLKEMVVFETTLATRAHPPSFTQASDEALKYLNEDVFHAAIDSRRARMQKIRPLALGVTRLEGQPDAEEVISHGFEDAPSLPDVDIDIETAGEKEAGGRLVQWQRKLLDLTTRNRLLHLPESAKGIRLICANPGHLEDKLAEGKRIRIVPLPDLESGGRDAELYQQLTNENLREEYAQIALERGEVVSAMEKYRLESSLIDLYRKSKSDLEEGGANTLFLAVGFLKWKKSADDPKSYSAPLILLPIQLDRKSVLSGVSMRLLEEEPRFNLTLLELLHNDFALTINGLDGDLPTDESGVDVDGIWNMVRRAVRDIPGFEVTRDVVIGTFSFAKYLMWKDLIDRAPQLMQSALVKYLIERGQDNAVLDKSGEVINVEELDDNVNTQDLFLPLPADSSQIAAVVASAKGRDFVLDGPPGTGKSQTIANMIAHNLALGRRVLFVAEKKAALDVVYRRLEAQGLGEFCLELHSSKTSKMDFLKQLERAWDARDLLTTSEWKEEAAKVQHLRDKLNEVVRLLHLRWPNGLTLHQAMGTVIRDASSATPHFSWPASTLHSSSEMTQFREIVKRLELNRDTWKQHGDHFDLITQADWTNGWQSSLIAAANSLPAIIDHLENATEELLKATGVTLDSTEPERLSQLTSFCELLTEAYGIDLNFMFAPDATSRIESANKAVHLLKEIEVTKANLSVTYPGNSWQYVNAPQIRNVLDVADKKFWFFATSARKKVIGEVIRQYSLTSAPDLSVDLPIAETLQTLLQRLTELNSVTLSLPGWAGLDTNVAQLQTTLELAESIRNSLGGFASSPQQLVEIRTAVKNLIIDANDLLGSQGVISALTRKLRTAIANFNDAQVSFCNLIKPAEDKPSLPALRDCALNILQHQSALKAWSDWSRVREEAISHGLQPVINALIHLNSGEISAAEIFETAYCRWFASWMIDSEPLLHNFVPAEHMSDIEAYRAQTDRLAKLTVRYIRARLCGVIPAKNEVSKQSGFALLKHELQKSRRHKPVRQMAAEMGDAMAKLAPCMLMSPLSVAQFLPSDQALFDLVIFDEASQIAPWDAIGTMARGKQVVIAGDPRQMPPTSFFNRAANDTDDDTEEDMESILDECLAAGLYNHSLSWHYRSRHESLITFSNHRYYDSNLITFPASETKQSAVQWCKVTGVYSKGKGRHNQVEAEAIVAETVKRLTDKEFVASGRSIGIITLNTEQQKLVSDLLDRARQHHPEIEPFFQSELEEPVVVKNLETVQGDERDLIIISIGYGPTEPGANTMSMNFGPLNREGGWRRLNVAVTRARQEMMVFSSFDPSFIDLNRTSARAVADLKHFIEFAQRGPEALSQAVRGSVGGYDSPFEEAVANGLRRKGWHVVPQIGVSRFRIDLGIVHPDKPGDYLVGVECDGATYHSAATARDRDKVRSAILQGLGWKLLRLWSTEWWIDKEGALDRLDTAINRLLEESRAAEAALIAEAEKQKQITPVIGHVTNDASEDILVSEITPVANDEEISTSVNPIITPPAEVSEDDGGTELKYASTASQNNNKPAHAGKYVVNDLQEWHDRTDAEQFYIAEYDETLKTLIEAVVTSESPVLDTTLVQRIARIHGFTRAGRLIRERVMEIVDQHYHLAADHSGENFVWLSAEQRADWNAFRLPATDNDIRQVDAIPSEELRALALSIKGDNKIQEMTRSLGIKRLTSQAKKRIESILNVV*
GCA_004024085.1	QKOT01000049.1	13	cbass_type_II	QKOT01000049.1_1	Effector_00091	Effector	317	877	+	QKOT01000049.1_316-877(+)_1	MSQKREVYISVDVETSGPIPGVYSMLTIGACNVYDPEQVFSCELKPISDNVDPEALAVTGLSMETLALKGLNPETAMMQFQDWVESVTGTDGVPVFVGLNAPFDWSFINYYFHYFLRSNPFGFTALDIKALFMGTTGSSWAGTRSSQMATWLDSKYEGKLHEALDDAQYQAEIFRLIRAIKPFQQR*
GCA_004024085.1	QKOT01000049.1	13	cbass_type_II	QKOT01000049.1_2	JAB_00006	JAB	886	1455	-	QKOT01000049.1_885-1455(-)_1	MSRIFFYPDNSQYVMFTDQVLAHMYKHAQRCLWQKEAGGEIFSSEPSSHGLIISNAMGPSPADQRLRNAWNPDVKASDRNRQTEFEQYRHAVGLWHTHPECTPSPSWRDQKTTWEYLDSFEGDRSRYFMVIIGNRGSVPAMTVWVAIVQSSRDWIQLSEAKSLTQADNQADNLKKADYNLLRLKQVAAE*
GCA_004024085.1	QKOT01000049.1	13	cbass_type_II	QKOT01000049.1_3	E1E2_00032	E1-E2	1452	3131	-	QKOT01000049.1_1451-3131(-)_1	MNLALIRQQFPGLLPSALSREGGITAYQLQLPTFEEERGFKWAELRLPAEFPECAKAFIQLSPDAVLRLPHLDGAGVLCMEGDPGPGSGYSTEERVLYLLNAFLENFLKPWLNGSLDGAFEAEVINYWAIEVARARSQHDPVREVWTLDPPPKKAMIRSGLLLTPNRIIVAADEALRITNRVVQSVGAEQRTAVMIADVPISYVLTPSTWPKSMGDLERILKGRLPPSDYSKFQVHRSRRGREIHRVVLLRNAEIAFAYLLPGGPPTIQNIGKGKWKRKKSFPSLSKVLPLSTSRLDPNWTAGRDQHPEVDQRQAKHVLVLGAGALGSSIVAHLAKAGVGRISLVDADTMSPPNVGRHLLGAESIGENKAWAVAKRVNLAFPSTEVAPYFKNTAAWLKENSLAEVHAVLDLTGEPDVRMQIENARQKQPCPLLIGWMEPYVAAAHACFLPSGQSWLQGAIDPLYSLQAVEWPDEVIQQEPGCSSRFQSYTAAAAEHAVALIAECVLEMIDASVESILPKVRSWVRGQLYLDEHWPGLKHNEWASIASEFEGLILTRPFP*
GCA_004024085.1	QKOT01000049.1	13	cbass_type_II	QKOT01000049.1_4	Cyclase_00051	Cyclase	3156	4430	-	QKOT01000049.1_3155-4430(-)_1	MNKTKSAELVIHAEQTRFDRLTNSFESYAGVMDGVASDSTRSQPEYRHWEKALNEVNTHIAVREEEIEAAKGAYQEVAELLAANLSWPPEAISILPQGSVSTKTLIRSPNGGEKFDIDAVCQIDISRIEASEPMVFFESIGKALIELNAQAKRRCWNLPFPQQPFYLEFTPSVPLNTVPQNIYESMAPRYRAVRYTETALAVVDTPTTSWKTSNPAGMSKWVDDTSKRALILVPAMESFSKGRFMDSISPVPDQTVEITDTLRVAIRLFKRHRDMCVRRGLIERGTKPISVIIVTLLTTCYEGLADLGRVFRHPVEVLDELAVYMPHLLLQLDGKYRVDNPTVEGENFAEKWNDDEGERYRSFMTWCDALSADLKTILALTEPQAITKRVREVFGIPAPTGGGNGLPTIETPKPKATPVTTGLA*
GCA_004024085.1	QKOT01000049.1	13	cbass_type_II	QKOT01000049.1_5	Effector_00089	Effector	4444	6033	-	QKOT01000049.1_4443-6033(-)_1	MSLGSSTSTCSTTTTSNFSDDNLDVWLNRCLAQKHRVAYITAGYLCKLVDLDEVGLAFHLADPGPKAKVSLKKLVPKCLLYSLDMGLEAFLSAQTADSSWTFTPVKSKDAVDIFIAARDGLLGRTKGRGQEISEKTAQKVWADAGARCMFEGCAHDLSEIALWTKAARVGYLAHIVASDPEGPRGSQVDSHRLANVAENIMLMCDEHHRLIDSFAPQYYTADILNEMRRSHRDIVRNYLDSLAFQRTKAVTLHANLANVPTYFHDSELIEAIVATRRAMEPGVVHYMRRKSQRDDRHLPEFWYQYLREHEHHIRELVTGFNSSNGLSTENLAIFPLHHIPTLVLAGRVMGEAQAIQVFQYDRGRKTWAWDSKANAHPAGTFRVSPLPPTRADEVFITLELSASLDEDSLSPEFRGEVDSGKIPWIRVTTSETGAGCIGCPEDLEQFSRAARAAIVHAQDVMRVAKVHLIAISPASTVFRFGQMLQAGNHPEYVVYDRAGRDYKFVPALSITGHDVSATHGQNSVSISLR*
GCA_004024085.1	QKOT01000050.1	14	cbass_type_II	QKOT01000050.1_30	Effector_00045	Effector	28880	29899	-	QKOT01000050.1_28879-29899(-)_1	VGLALVRIGVPLFAVVLTGLTLGVTIPSSQGNYIFSWDSSGSAGALSWGVFIIASIIVFLGISLIVRDIRSESRKKVIVIEARGLRDYQGQPLASAIPLSIPGRREQVTIDLRKGGMADGAILSPDAAIRRLTNLPDDLARRCDGLDRSDISFVLGGLAPVPFLFLLGVIVDDESRTLIMDWDRRQHTWRALTDEDDGNRFVVTGLDAINTTVKRVALCVSASYDVLEADVQMVESDVPIIKADLVGRNTHSHWSESKQQHLAQQFLDIVMSLAQQGIVEISLFLAAPASLTLRLGTIYDKRNLPRIEVNQYEASDPKRFPWAVRMPVAGLPHAELMQR*
GCA_004024085.1	QKOT01000050.1	14	cbass_type_II	QKOT01000050.1_31	JAB_00019	JAB	29950	30414	-	QKOT01000050.1_29949-30414(-)_1	MQVEIAENVKGKLRKALKAAGSREIGGVMMGEQIAPGHFRVVDLSIDSQTGGKAHFVRDSETHNEALNAFFHRTGHQYDRFNYLGEWHSHPRFSVTPSSQDVSSMTDLVEGERGIEFAVLLIVRLRWWRRLTLSCTLFCRNTNPSVVEVLESSS*
GCA_004024085.1	QKOT01000050.1	14	cbass_type_II	QKOT01000050.1_32	E1E2_00031	E1-E2	30404	32122	-	QKOT01000050.1_30403-32122(-)_1	MIWWVDQSIRVQSERTTISDLEERNTWLTNIKWHVVSNLRLAADFDLQVAERLIPLTITYPEYFPDVPPSVVPRDGKRLSDHQYGEAGELCLQFRSDNWTPEITGAMMIESAYRLLLSEQETGEPAPSEHRVLPAQRARNAVFRFLYSPRVFEGLLMVEEGQVVDAEIQEHLYAGAFAAQLTRIGPVDDSMWISPNRRGYGASTVATKIIRLPEGASVAYDNLDELVSLLESHNFESVLPELLQVSGPSGIILFNGTNHQVSMAYGASDNRKLVNYDKIIVDIDRVRLAPEFARLKTAKVAIVGCGSVGSKVAVHLARSGVGQFVLVDGDLLASGNLVRNELDWRAVGMHKSQALAARIKEVNAECEVISRTTVLGGQESGGATSATMRYIAESDLIIDATADPVVFNLCASISRRAKKPICWAQVFGGGAGGIVVRLRPGKDPTPLTARQRIENWYFEQGIAWPESEISQPYSQLDASGEPLIADDADVSVIAAHLSRYATDLLVRPNSTIFPYSVYLIGMTDSWIFTAPFDVRPIDLGESDGWDIEVQPGDPEAYQQLLADLFPGENDAG*
GCA_004024085.1	QKOT01000050.1	14	cbass_type_II	QKOT01000050.1_33	Cyclase_00010	Cyclase	32119	33324	-	QKOT01000050.1_32118-33324(-)_1	MPTKNAEDFLTALAEELAISDSRYEQACRSYTSLGEWLHRPESAVAKYDPQVYVQGSFRLGTAIRPLNDAEEYDVDSVCLLQSLGTKDLTQCNLKTLVGDEIKAYRKAQNMVKPVREGRRCWVLDYADGAQFHMDVVPSLPNATQQRILLETFGYDLKWSETAMVITDIESPVYQVLSDNWQRSNPKGYAEWFKMRMRDVFEQRRKMLAESIKASVEEIPDYKVRTPLQSAIMILKRHRDGMFEKRYDERPISIIITTLAAHAYNGEVKIADALYSILSRMDSFIERDGDRYIIRNPSDPLENFADKWPNHPERKDAFYEWLDQARQDFGNLAHQIEKRRLVESVRPHMGAVADRAATRLSPTPGSMLQPATGVAALGVAAASTPAFPNTRREPTSPKGFA*
GCA_004024085.1	QKOT01000050.1	14	cbass_type_II	QKOT01000050.1_34	Effector_00042	Effector	33691	34293	-	QKOT01000050.1_33690-34293(-)_1	MINLIPIGKVISLIAVVYAVICCLILWVLWVVFDKNITFSSAISIATGGSLLLNALLLSLFYFGWRRLWKALPILNDLLFPDLNGTWDMVIHWEWGDKKGTSRANATIKQSFLKIGMDVEAEGSDSQTLVAKPKKDEETGRAVLYYVFLTTPKHKANFDEEAPYRGTAILKLSLKGKRILNGNYFTSRKTVGHYELTRIE*
GCA_004024085.1	QKOT01000055.1	15	PDC-S12	QKOT01000055.1_30	PDC-S12_WP_034891581.1	PDC-S12	28186	28854	+	QKOT01000055.1_28185-28854(+)_1	MKTGPLNESELEWLDDILSKYATEGAILDVSELDGLLTAILSGPKEIEPAQWLLAIWGGADNVPRWANDRERDHFVNLTLQHMSDIAERLDEYPDQFEPLFGTREEEGQELTIVEEWCFGYMRGVALGNWPALPEEPQSALDSIALHGTEAQFTAVEALSVDEFIASVDHIRPAALSLYQYWTEHAEPEVVQQPIRNEVKVGRNDPCPCGSGKKYKQCCLAK*
GCA_004024085.1	QKOT01000055.1	16	VSPR	QKOT01000055.1_7	MTase_II_00147	MTase_II	6111	7583	+	QKOT01000055.1_6110-7583(+)_1	MVISAKLSGLVEGMPQNLSKEKSLLLPPEPAGEEAQALLRQLMAIYDVKTLVAFLLAVGDRHWSPAILKRVATVQRAASRITANEYARLATLLPPPPAHHPRYAFRFVDLFAGIGGIRSGFEAIRGQCVFTSEWNKHAVRTYKANWYCDPNQHRFNEDIRDITLSHRPDVSDEQAAQHIRETIPPHDVLLAGFPCQPFSLAGVSKKNALGRAHGFACETQGTLFFDVVRIIAARRPAIFVLENVKNLKSHDKGRTFRIIMQTLDELGYEVSDADHSGADDPKVIDGRHFLPQHRERIVLVGFRRDLQLHDGFTLRDISKYYPTARPTFGDLLEPTVDAKFILTPVLWKYLYHYARKHQALGNGFGYGLVDPRNPQSVARTLSARYYKDGAEILVDRGWDRPLGEQHFDDAQNQLRRPRRLTPRECARLMGFESPQGYRFRIPVSDTQAYRQFGNSVVVPVFAAVAKLLAPRIAQAVAQRESEDEAGGRPR*
GCA_004024085.1	QKOT01000055.1	16	VSPR	QKOT01000055.1_8	NEase_II_00006	Vsr	7567	8058	+	QKOT01000055.1_7566-8058(+)_1	VDVHDKATRSKNMRAIGQRDTAIEKRLAALLAQAGFTFTVQDATLPGRPDFVVPEYRCAIFAHGCFWHHHRCYLFKVPATRTAFWLEKIGKNVARDSRDIMRLQEQGWRVLIVWECALRGRLKLSDEALTERLEEWICGGGHRAQIDTQGIGEPELTSPPHKA*
GCA_004024085.1	QKOT01000057.1	17	DMS_other	QKOT01000057.1_25	MTase_II_00147	MTase_II	19217	20842	+	QKOT01000057.1_19216-20842(+)_1	MATIVNTKLGEHRGKKRVWLEGQKLLREGYYPGMKYDLELKDSQVVLRVKEEGKFTISKRERNGRVSPIIDLTVQELATVFDGVEMLRVFIRNGAIVISAHHQQERVIERVNRLISKLENGESLSVCSLFHGGGVLDKAIHAGFHKAGIASAISVAVEMEGKYLDSSLANNPELWNEDSIVIESPIQAVNLSKRPPQVDVLMGGIPCTGASKSGRSKNKLEFAESHEAAGAMFFNFLQFVEALNPAVVLIENVPEYQNTASMEVIRSVLSSLGYSLQERILDGNEFGVIERRKRLCVVALSHGIDGFELEKVQPVRTKESRIQDILEPVPLDSERWKSFDYLAEKELRDKAAGKGFSRQLLTGDDEFCGTIGKDYAKCRSTEPFIVHPEQPELSRIFTPTEHCRVKGIPEELIQGLSDTIAHQILGQSVVFPAFEALALALGNSLWSWVGMMPIMVEVVDESQPVIGGEDFHWATALVDAKGTLKLSPAAKKQGMPFNIMDGQLAVYSPNGTKKSCGHEPCEYLPVMMSGDAIMVTSSLVH*
GCA_004024085.1	QKOT01000057.1	17	DMS_other	QKOT01000057.1_29	DndC_00004	DndC	22669	25122	+	QKOT01000057.1_22668-25122(+)_1	MQQTLNFDLSEQPIPVLLRGDKWDSVWSELTDNEDLNFVDASRGTSLSSLITSSVESIHTALIDGWTMMIGYSSGKDSETVLHLFLMALIRAVRSGATISQHHFILHTDTLIESPEVRWLADQKLAELERFIAKENLPLTIVLAKPGISQSWTGRILTGRGLPTFSNSTARQCSQDLKITSAKRAKAAYMRELPKEVRQKVCLLLGSRDAESTIRAANIAKQRGSSDRVIKTKDGGELYVVKNWLASDVWEFLLSAGMGSAYPLPSYLESNVTTAELYKAATGECVWSATEKKASDACGARFGCWACQAVGLDKSMETLLATDPERHGYMSGLNRIQRYLAKRRYAWEDRHPVGRTIYEGGYIKIQPDVYSPVFLERLLHVCCSMDYMEQKRADELAYKLATGQAEDNDWNRRMAEPQFRIISEEALVHIDFMWAFHHFNDKPFHALEIYHRVWSMGDLDLLEDEPQCETVPQSPIPKPLWLKVGRWGDGSLSDGLADPLAEMAYFDGGDDPLAAQVINTADGKRRVVCFAEDDEVKVDPDSAAFIIWNEYPRLRESVLKGHYTPGSAAQFYLRFGAIQLAKGKGALYHRMMQRGQTYHQMGLTGLQTMEGIQQRKDVKVLSDAKYKDLVKRKIKGRLATVRWWVNLHLTFKYHLHHRTPTGLFIEKQLDQEAMEEQKRHQERWFNYVTDAMLCYSSAFCMSVMEGREGSGNANIRRYMAATRRKAYTALCELLDNTDAQWVNDVVQSAVGQYEAIQAALTEGSALAIYLDWINLLSKRHPASLERHVRTMIKAVQRLHRRDDTELQRGQQGLSLAA*
GCA_004024085.1	QKOT01000057.1	18	dXTPase	QKOT01000057.1_8	dGTPase	dGTPase	5339	6703	+	QKOT01000057.1_5338-6703(+)_1	MTRSKEQLWSERQGNNTRRPDEIRSEYERDLSRLIHSSAFRRLQSKTQVLGLGESDFYRTRLTHSMEVAQIGSGILSQLNIRYPVGVATEAEFLPHPSLMQAICLAHDIGHPPFGHGGEVALNYCMRAYGGFEGNGQTLRILTQLDKYTESNGLDPTRRLILGVLKYPASYSEVVNESAYGQLQSGSREWLFKSSGFKPPKCYLDSEADTVSFALQPFDHDDALLFRSGRKTTEPVEHRKTKYKALDTTIMDLADEISYSLHDLEDAISLRMIDKSMWMDYFSDKSHLFEACQRSSFDLTAEDVADKLFGRSYLRKECIGTLVHLMITSVTLQVQHPDFKCGMLRYKVALPAEVEALREAIFSLVEDKVIRHENVQLLEFKGQKLIVELFNVLASDPTRFLPAETCKKYREAEKADDKKMRVISDYVSGMTDEYATRMYEKIFVPRKGSIFDRL*
GCA_004024085.1	QKOT01000077.1	19	AbiE	QKOT01000077.1_2	AbiEii_WP_110076847.1	AbiEii	860	1810	-	QKOT01000077.1_859-1810(-)_1	MDIFDYYRSASQRRELQEILSYAAQQHPSGLGASFLEKDLWVTEILRLLFNEDLLGDLSVAFKGGTALSKCWNVIERFSEDIDLSVHWADLAGHSEEEEQQAWEQSTLNNSQNRRFRELQQERLTEWTNALAERLNQRFQAYEIPGLEAKMEPDSGGEKVDIYFPRVKEDSMAYQRDHILLEFGGRNRGKPTDLMPVVSYLSGIAGIDALLLPAATVNAYDTGYILWEKLTALHQFCTQTKAPNPARLARHWYDVDCLLRNHFASPYKTQEAMQNVVEMKQRRWSVPGVDFTQVIVGNLQLLPDDAERFAAIAGDH*
GCA_004024085.1	QKOT01000077.1	19	AbiE	QKOT01000077.1_3	AbiEi_WP_146016717.1	AbiEi	1810	2427	-	QKOT01000077.1_1809-2427(-)_1	MSVAALTRQRVHRMKRGIPFSISGFYSLGSRASVQQAMSRLVKEGLLVRVERGFYSRPKPLKNLPSVNVVASANAVAAAWAKERGYKITLQGLEAAYRLGLQTQAPVKRIYWSNGPTREFRVGNELVRIQHKSASRLRWLNRPEGELMRGLLSLDQQHTPPETLKNAFHRLSIPSAKARQIVGKLMNEPALHAWRSQLITLQKAL*
GCA_004024085.1	QKOT01000081.1	20	kiwa	QKOT01000081.1_10	KwaB_00001	KwaB	7593	8183	+	QKOT01000081.1_7592-8183(+)_1	MELFAITDSEIPTRIIKIDIDAPAQTVVENLFRTQRSEFINEDIEEIDFCASYNVQDGEIFSINPFDDEIGIINAIERPDAVPVWDPDDVSVHYFKALFTGEPASNGNPTQVWLQCFDRRQIINNEKSFFQVVTQPGNRFSVSTRPGFSLSDRLTAILVGDKLLFKSFFMLRRFFNMEEYFNEATREDLDNFIGNDI
GCA_004024085.1	QKOT01000081.1	20	kiwa	QKOT01000081.1_9	KwaA_00010	KwaA	7011	7583	+	QKOT01000081.1_7010-7583(+)_1	MTTDFMYTGFLYSYGGWCMLNGFARYALTASSVAPVCLTLAFLAYINDNYKILVSSILLAVVSVVFCVFIIKQAQKYNPVTLKNLESASPADKEITNYFLTYLFPLISGPTTFMDWRLALFFYLSLFFYIKHSSSYSFNPILSIIFGFKFYEAEDDTGVSFVLLSTKPLTNAKIKGLRVKKLTEHTYMIV*
GCA_004024085.1	QKOT01000087.1	21	PDC-S09	QKOT01000087.1_8	PDC-S09_WP_046661845.1	PDC-S09	2912	3202	-	QKOT01000087.1_2911-3202(-)_1	MRPSVVLDMKRSAVREAVGRFRAANPRVFGSVLHGTDRDGSDLDLLVDALPGATLLDLGDLEEELKSLLGVDVDLLTPGDLPPKFRAKVLAEAQPI*
GCA_004024085.1	QKOT01000088.1	22	RM_type_IIG	QKOT01000088.1_1	REase_MTase_IIG_00007	REase_MTase_IIG	3	2069	-	QKOT01000088.1_2-2069(-)_1	MTDSNTLDKSSSAIVDYAVNGAWFYAKHLADNTSYKKVIALGICGDERRNIIKPLYVDETEAYKFLPEVETLINFNEKNIAEYYHTEILNLETKREKNTKELISFAKSFHEDLRNYGKLGDKDKPLVVSGILLALKEQETKRFSIDMLSIKDAPEETDGQIIYNAIEVALKRSKVSPDVKRDKLLNQFSLIKDNTTLNTWEPNLGETPLKYFCKQLNEHLYEDIRFTSSAEDYLGRFYGEFMSYSGGDGQSLGIILTPKHITELFCELADIKPTDVVLDPCCGTGGFLIAAMHYMLGLAESDRTKNNIKQRQLHGYEIEPYMFTIATTNMILRGDGKSNLIDADFLKLQAATVQEKISTIGMMNPPYSMGSKSNPELYEINFINHLLNSLAQDGVGIAIVPQSTMVGKTENEKIIKSEILKKHTLEGVITLNPETFYGVGTLPCIAVFTAHRPHPQDKKCKFINFIDDGYKISKHIGLLSTPNSKDRKKHLLDVWFEHKLDSNDFVVKSPVKPDDEWLHSFYYFDDTIPSNDEFACVIRDYMTFQTQMVLSGKESLFPLSHKNYSLLETSTVQTLSTVNWGSFKLVDIFDGIKRGRRLKKSDHVHGLIPYISSTANNNGIDGFVGNEIGVRTYDNCLTIANSGSVGSTFYHPYKIVASDHVTHLKNEKLNQYHYLFLCALLKRNSVKYN
GCA_004024085.1	QKOT01000091.1	23	SoFic	QKOT01000091.1_7	SoFic__SoFic	SoFic	4523	5665	+	QKOT01000091.1_4522-5665(+)_1	MAQFNHFELSLLNPSFDSPLVDALTELELLRHLRLETDVHPILFAQLKAVFHMLESLGSARIEGNHTTLADYVESKVEGTQSSTDQLKEINNIESAMAYIDEYLSHGDEITEYFIRELHSLAVVGLQQEGDKTPGAYRQHNVSIAQSDHLPPDHIRVTDYMAELTAFINRADKPKYDLMKIALVHHRFGWIHPFGNGNGRTVRLLTYALLIKYGFNVQAGGRVLNPTAVFCNDRERYYAMLSLADKGTEQGLEEWCLYVLSGISSELKKVDQLTNHAFLSEKILYPAIDFSSERGLINPLESKVLKRAVELGTIKAGDLRSVLPDLKPTQVTYQLSKLIERGLLQPVEEGARSYTAKFSNSYLIRGVIKILREEGFIPNL*
GCA_004024085.1	QKOT01000101.1	24	PDC-M12	QKOT01000101.1_3	PDC-M12B_WP_007280847.1	PDC-M12B	1573	2355	-	QKOT01000101.1_1572-2355(-)_1	MTECILFIFEGDKTEKTITDSLLKFYIKNDKRIVFSSFKTDIYALYKMLSEDEDLDVFAIIKERNPELNDYTRDSFSQLFLFFDYDGHSPAANDDKIIELLDFFNEETENGKLFISYPMVESIKCLSNIDAIEEFCNHSVNICDCSGFKKYISEYAHKSLIHFSLYDLVTWNSIIRVHCVKANFIIKGDMIFPTSYFNQQDVFSSQREKFILPNKVVSTLSSFPLMLLDFFGHQNLFTRVSGVQIEDGDLLSSEEGQRTI*
GCA_004024085.1	QKOT01000101.1	24	PDC-M12	QKOT01000101.1_4	PDC-M12A_WP_202763921.1	PDC-M12A	2348	3472	-	QKOT01000101.1_2347-3472(-)_1	MIYRFEVEGFKGFSEKLTLDLTHKKNYEFNQDCIFNGVVKKGMIYGRNGIGKSNLGLALFDIVGHLTDFNINKNMYSNYINAVNVSGIAKFKYYFKFGDDFITYSYGKRSIKEFIYEELVINDKVVARFDREKDSNAYFSLYGTETLNTDISESNISIINYIKNNSILKDGLEKDLFFNFITYVDKMLYFRSLDSNSYLGLEVGSHFITPDIVERGNLVDFERFLNEAGVSCKLCVIKTQGNDGIVEDIGFDFGDKKIPFYGIASTGTKSLALFYYWMQRFIDEKCVSFIFVDEFDAFYHHALSMLMVKKMKSVGAQVLLTTHNTNVITNELLRPDCYFIMDHKGIEAIFEKTDKELREAHNIEKMYKAGAFND*
GCA_004024085.1	QKOT01000119.1	25	cbass_type_I	QKOT01000119.1_1	Effector_00033	Effector	1	483	-	QKOT01000119.1_0-483(-)_1	MLKNDLLNHIASAGYNVGFGAKKTFATFDIVSKLPGWIGIISLAVSVLGLYMDEMSSKNISAIFIILSIGSLYINFYDGDKSKYEEAGKRQTDIFRKIERLYYDAKSESQPDSAKYIQELEVLMQDFDNSTITKQICGSNWYAHYKFYSELEKRWIEEQLS
GCA_004024085.1	QKOT01000119.1	25	cbass_type_I	QKOT01000119.1_2	Cyclase_00036	Cyclase	489	1847	-	QKOT01000119.1_488-1847(-)_1	MQTAEMFRIFLDNLKIPNERMTAIATHYKNATRRLNIRFRETENGFNNRLKVGSAGRRTAVSKTSDLDMLYIMPSGLWEAYQVGLNPQRRLLRDVKDALKQTFSQQEVKVDRLVVQIVFDSFHIEVQPVFADGDHFKYPDTKADNGNGGWRVTKPRMEITEMRNFRNNKSRNLHNLCRMLRAWKNRNTVDMGGLLIDTLAWRFLKQTDDYDETGMVSYGFMCRDFFDFLQKEDVHEHYAAIGSGQRVKVYKNFQRQSKRAFKLCTQAIDAYENGYTKKCHELWREVFGLTFPKAATEMQDSLGLGSDNFVNESYFARTWRNTEEFTDEKFDDVDIRYPLEVNCIVKESGYRERSIRAYLSDIARPWLPPNKTLSFSINQASLDLIPEPYDIYWKVLNRGKEAEERDEIRGQIILGQTTHTEHTKFRGSHKVWCYIVKNHIVIAQATIDIPIE*
GCA_004024085.1	QKOT01000130.1	26	Lamassu_Family	QKOT01000130.1_1	LmuA1_00003	LmuA	3	530	+	QKOT01000130.1_2-530(+)_1	GRFAELVNEIFPNSHCNAVNIYRAIIDEIHRKGQNSYDFTVWEKMVEDKSLTSHKVKHVIALNTTCPKFEDFEKDFEYLAKNDMKWNTLTYRKINKKIKQLFLRRTGHSSAFDMNIMRTVQQALSSVSEEDFTETRDYIESVIVKTQELNIEDKVPEYDDILCEVIYSFLKVMHE*
GCA_004024085.1	QKOT01000130.1	26	Lamassu_Family	QKOT01000130.1_3	LmuB1_00009	LmuB	730	1740	+	QKOT01000130.1_729-1740(+)_1	MWSLGCDPVFDEEWKSNDIKSILYFTINNKEYFSCRGTHSIILGAIGDEAQRYINITGDFSKYFSDLVNFKMKLPNRGDGNLETPPPAYYFLPFYIDQIKSWSSPWNSFENLGQYSNWKVPLIKYFTGYLKPEHFDIEENIYEYSEIKKESAHKIEKFQSAVEVIVDNSVDSPIALDNDDFIKIQNEIKNELYDLIDYQTRLYDAQATITSNIYDLESQYSLAITSANELEEDYKFAVESIPTDNLECPLCGTLHDNSLPNRALLLSEKDSLLNEANSIASKIAELNSSLNSLNDDAQFITIEIDRINQKYITDDDAVEKDLIAQVIDTISTENVSK
GCA_004024085.1	QKOT01000136.1	27	PDC-S66	QKOT01000136.1_1	PDC-S66_WP_090810895.1	PDC-S66	437	1318	-	QKOT01000136.1_436-1318(-)_1	MSISTIMSNINRLQKDIANLQKQLSDEQRKEAQLSGKINQIERSITKSTSLSTLNSKMSEINRYNIDVSKCSSKKADINKKIAAKTGDLHRYQVQLLKEQENDQKKRIIAQKKIEKEQLDHQKKITRELESQKRAISSSHNFNRQIINKPDETEDILESYDVFISHATEDKDSFVRPLAELLKAKGINVWYDEFSLGWGKSLRKTIDYGLANSRFGVVVLSKSFIKKDWTEYELNGLTAREMNGDDQVILPIWHEVSKSDILKFSPTLVDKMALNTSINTIDEIAEQLESLLK*
GCA_004024265.1	QKPE01000012.1	1	PDC-S07	QKPE01000012.1_23	PDC-S07_WP_110056698.1	PDC-S07	27277	27678	+	QKPE01000012.1_27276-27678(+)_1	MKILQIAVGIIRNPQNQIFITQRAADAHMANKWEFPGGKIESGETPEEALVRELQEEVGITPLGATLFDKLEYQFPDRHITLWFWLVENWEGEPWGKEGQPGNWVELQASDAEKFPPANEPVILRLVEQPKAC*
GCA_004024265.1	QKPE01000013.1	2	RM_type_HNH	QKPE01000013.1_24	bir_HNH	HNH	25254	26123	+	QKPE01000013.1_25253-26123(+)_1	MASSKTLEQAIADITIWRKGEQRAPHKPLLLLYVLANYQQGHARLFDYGTEVHEQLLSLLERFGPQRKAHYPNMPFWRLKGDGFWDLKNTELCSTTGSKQPPVKELVEHNVAGGFDEEHFALLIKNKNLIGSLAQQILEAHFPESIQEEIADEMGFDIRQIRKVRDPLFRQQVLRAYNYECAICGFNMRHDNASVGLEAAHIKWKQFGGPCEIQNGLALCAIHHKAFDKGSIGLDESMRVLVSEAVNGGGIVGRLFWDFAGKQIALPMVKGNYPGEGFVEWHRKEVFRS*
GCA_004024265.1	QKPE01000013.1	3	RM_type_IIG	QKPE01000013.1_29	REase_MTase_IIG_00019	REase_MTase_IIG	39544	44451	-	QKPE01000013.1_39543-44451(-)_1	MALVGINNENEFYSNHYLGEVFTSDIRDVLEPWIEQENAARGAERAAREQGKEVEAGYRAPWNQLNSLATEYFRKLTDHEKQRQIPQRLADQRTRWQPLLKALGYELNPHIQMLDDDTPLPVLARYNSTDGSPWLWIVEAHDQEEGTLDPLALSLLTAQFPADTDKHKRDSLRKKANGEYRSWQDLLSTVVFTQNEPPRFVLLLGNRQLLLLDRTKWAQNRLLRFDFEEILSRRETDTLKATSVLLHKDSLLPGSGAPYLDSLDDNSHKHAFGVSEDLKYALRESIELLGNEAMRYLINNELAYYTGKRAINPDELSRECLRYMYRLLFLFYIEARPELGYAPMTAKTYLQGYSLETLRDLEMIPLTSEEDRNGRYFHDSLNMLFKLVRDGYSGGVKMQSDLESGDRITIHSHQFSVPRLESHLFDANNTRILNRVVFRNETLQQIIQAMSLSRPGKGRFNRRGRISYRQLGINQLGAVYEALLSYRGFFASDDLYEVKKAGEEFNELETGYFVSKDEIGKYHDDEKVYEKDGSLRIHRKGSFIYRMAGRDREKSASYYTPEVLTRSLVKYALKELFKEQIDPITDPHAKADAILNLTVCEPAMGSAAFLNEAINQLAEAYLFHKQQAEGRRIPQDRYTQELQRVKMYIADNNVFGVDLNPVAVELAEVSLWLNAISGDAFVPWFGYQLHCGNSLVGARRQVFNKSELTYKKAKDPSWLNSEPAELTMNIPREDKQIFHFLLPDSGMANYSDKTVKQRYPDDFKALDSWRKEFTKSFAPDEIVDVQRISGKVEALWNTFRQQLKAERQKTADNYPVWPAENTAQVRSSLSSKDETFRGRLEDNSTYQKLRWVMDYWCALWFWPIDKADELPDRGTWLFEMETLLDGIVVTERVTEAAEQATGDLFTDEGMVREESSLFSGAGRLKTDVLFRHLPRLAIVDALKKQHRFFHWDLEFCDLFAERGGFDLMLGNPPWLKVEWQEAGVLGDYEPEFVLRKLSASKLAMLRADTFNAIPALEAAWRSEYEGCEGMQNFLNAQQNYPVLRGVQTNLYKCFLPQAWRLGAQKGVSGFLHPEGIYDDPKGGQLRAAVYPRLRAHFQFQNQHMLFPIGHRVKFSINIYTASQNQFVGFINMANLFSAKTIELCLAHDGSGEVGGIKDDETGSWNEAGHQSRILTVGMERLALFATLYDEEGTPALEARLPALHAEPLVSVLEKFAKQPKRLGDLQGEYFSTVMFDETYAQADGTTKRHTQFPEDTSQWILSGPHFYVGTPLYKTPREICTEKGHYDCLDLLTLPDDYLPRTNYIPACDVQEYAKRTPRVTWTESGEDEPRKVTNYYRLALRAMISIGAEKGLVPALVPKDVAHTNGVRTYCFNSSDLLIRVSGAAYSLIYDFMMKLSGRTNLHQSIEEYALPDFVETAHHLSARVMSLSALTTSYSDFWQSSYSPDFNTQRWSRNLPQLPQDFFANLTPEWQRNCALRSDYSRRQALVEIDVLVAQALGLTLEELLTIYRVQFPVMRQYEADTWYDQNGRIIFTPSKGLVGVGLPRTARKADLKNGFVFNVDSPEWTGGDCTDQAIGWDDVKHLQTGTVSVTFDDYTRSDEGERRTVTWQAPFIKPDREDDYKVAWSFFSEQFD*
GCA_004024265.1	QKPE01000013.1	4	druantia_other	QKPE01000013.1_27	DruE1_00001	DruE	30198	36539	-	QKPE01000013.1_30197-36539(-)_1	MLPSVVSRQVADSVASFLRAAFPLNSPLFNGEENNNVSMLEQFLAQPETLLKGPYLSAQLPFRKSDLPLNFFPNLTLPFPPHAHQAQAFQRLGIEVPQPTLVATGTGSGKTECFMFPLLNHCAGASEAGVKAIIIYPMNALATDQASRFAKTIASDPQLHGKVTVGLFVGDSEIEPSKKMSADKVITCKHTLRENPPDILLTNYKMLDYLLMRPGDQKLWRYNQPGSLRYLVVDELHTFDGAQGSDLACLVRRLKHHIGVDDKRFACVGTSATVGDELGQLLAYAKTIFDQPFGDDAVIREDRYTAAEYLQGYTIEYSQYPGQDASAALDPQTYASPVDYLNGQITLWFPDSSLQLPADLDSDRGREKRIELGALLRRHSILHVLLEDLQGGILSEQQCLENLQVMLAESAGHATRVLQSILALIAQARLDVPEKQEDREKRLQANKARPVLPFVQLRSQLWLREMRRLVASVSKTPELVFADDVAVEDREHYLPVIHCRDCHATGWASLRHGQSVQLETDLDGIYRQFFEKGRSIVLAFPDNNDKPVSGVHQKLCPSCLKLNKQSNVQCGHCGHTDLLQVLIPDMLKERKDELEFANECPYCNSKQGISILGSQAASLSAVMIHQLYGSQFNEHKKLITFSDSVQDAAHRASFFTARTWPLMVRGQIASVLGEKETLPLDAFAARVCQQTRERSPDDAHFAASFIAPNMQWMNDYQTLKNEGQLAESSDLPELVSLRLDWEVYSEFTLRARIGRTLEATGYAAAGIDIARFNSAITVLHQQLVEELGDEMVGVSVEQVAHLVIGVLWHQRQAGAVLHPAFESYRREGKTFMMTQKERTSRYMPSIGPKTRKPAYASFEKINGFHRLIGAKSNPSWYQHWINRTLSNGNNLFISSLAETVLRRLFATLKMAGLVKDFDTKGKEAWGLVPSALVVSRDVVQLNCSCCREVVRAPADQGWHWRNAPCLSLRCEGRYQEAENTVTWHWDNMDIARVQGAEHTGLLSREDREATEQSFYRGNQPWNINLLSATPTLEMGIDVGDLSTVLLCSVPPAQANYLQRIGRAGRKDGNALNITVAEGNPHDQFFFEEPLEMMQGQVQAPGVFLNATAILERQLAAFCMDNWVKTGVPASAISKNVKQMLDEQEFGHKSGFPYNFLRYVDQHHVYIAQQFSSIFPDLTEDTRLQLMSYLQGAPGQRSLVQRIEQALKLLVEDRKSLRSRIDKLKRSIDKLESDPHDQNFDSDMRELTSERQALMALVNQINNKQTLNFLTDEGLLPNYAFPEAGITLRSVLWRRKDGGETREYQNTTYEYERPASTALAELAPLNNFYAGGHKVEIEQIDLKVSEPENWRICSHCNYSENIDQTGDQHKYCPKCGTPGWADAGQKTTLLKLRQVYARSSARDSQISDESDSREPAFFQRQLLVSFEKEDVSAAYAIDEGEIPFGFEFLSKVTLRDINFGKMADDANELMIAGEAKKRTGFKVCLGCGMVQRPRDHEPRHDLSCKYRVEPEKAKFEDYLYLYRQLESEALRILLPVTSYSNDRVVEASLGAAIQLGLKHYFKGNVDHLKGVVYREPENEGESWRQYLVIYDTVPGGTGSLKELMRTPDNLLKLLELAYKALVECSCNHDTHKDGCYRCVYAYRDRGRMKYVSRDQARLLLAKILKASASIRVIDSIKNISLDAMMGSELEKRFIHCLQDNKNLLVSRSYAHQNAGWIINTRTEPAMSWHLKAQVDLGVKEGVGILSRPDFVLYPLMQSEKIKPVAIFLDGFSFHKDSVSDDVQKRQAIKDSGNFWVWTVTWADLQEQGLKHVQDVMGLGHNPDMKQPKFYNPFHDTNFATLEGSFRERNSFTLLLDYLSDPINKTQLWQKMAAAYAWVWLDPKKSQDTGVKQKYAYEMQENVPAYRLNALLPDEPFVFGGLLDSCSSSQQFIELAAVVPQQAIKSTTSIEQMRNWLRLHICFDDRYSQDDGYEAGFNGFWRMVNLLQFLPDMTFTSRKAVNLPQESGAAKIETSVVAEIQSDESWAEILEFGLLSAEEVALLQSLSLPAPTVGYELQDDDGEIIAEADLAWPLQKQALIIDNQDFTALFENKGWHVAFGPIDENTLQHLSGGDK*
GCA_004024265.1	QKPE01000013.1	5	druantia_type_III	QKPE01000013.1_31	DruE3_00003	DruE3	47537	53863	-	QKPE01000013.1_47536-53863(-)_1	MNVQQLHYAPLLNQLHQRAVRSVVSQLALRSKSLSQYLESQYFQTPGLGGSLLADPVFESTFGWMPADETMEDLRDKLISSPLVDALSNAPVPFRHQLTAWRTILQDKQSLLVSSGTGSGKTECFMVPVLEDLIRQQNLTRQSLTGTQAIFLYPLNALINSQQERLREWTRGFKGKIRFALYNGETRHTKFEVQEDQLKVPEQALSREAIYEAPPSIMVTNTTMLEYMLIRRKDAPIIEKSQGMLKYIVLDEAHSYIGSQAAELALLLRRVMQAFNVGPGTDKPVQIIATSATIGEDSPEGNKELAKFVADLAGVTKRDVKVVRGYRQIPSISETLIRHEYPTSLASLNSLSSRELYQQLCHYRVAQQLRQALTRPGCQAVRLSELLSVARRTWPDINHRELLQLLDLMAKSREGESKFSLAFIPLRMHGFIRTLAGLWACSNKQCAHKASELGGGDWPFGQVWFEQRQYCDCGAPVFEVLRCSGCGSAYLSAKEEVRGDGTNWLVAQPAAAEEDEFALDLDVYSEDEDNNELENNSQFDRLIASDGEKYIISLEEATAGKIDCEAQKHYELNLIRPESRGEGRNNSFACVCCGDTQRKNNPLFRPLRLGAPFFLNEIIPTLLEFSPLPQTREEQLGPFNGRRLLTFTDSRQGTARISARLQQDADKATLRTLCYQELANINEPSVKLSPSHCALLESFITQFSIPPLKNSIDALRKTMVSNEKLSPADVQALRIIEPMVSSLSQEHAEAMQILLVNSGNQQKKTMSWLTLSEQLVGSVDLADRMRGSFTELSGLELTKQQFADFCLYSEFGRRPKNAWTLESLGLVAIYYPFIDKVTTCPQDWKTLLPDPDKQLPEWRNLLKITLDFFIRENSAVFYENEEYPRWMGARFPVKMLQGPDKKYKGQKRDQLWPQIRDRHYNRVIKLLIAVFPAIQPEQAHWKALVNHLMIEVWEAIRPCLRQFESGYQLDIKKQAEFYSPKQVWRCPYTRRALDVTLLGYSPYLPGSKEIAPEKAVVIEMPELPVRHWRLSGGGEMAREERLHWLESNGLIQHAREEGVWSTRSDRLALKDSWYRLEEHSAQRTPEKNQFNEKQFKAGKVNVLNCSTTMEMGVDIGGMSLVAMNNVPPAPANYLQRAGRAGRRGESASAAITLCKNTAHGMEVFKDPLWAFNTVASAPRVRFGSSSIVQRHVNALVLGAFLRAEVPDATKLSCKWFFEGDDSQCLRFLHWLNHQADQLADKLKRLTQGTVLMSLTPTQLLTRTHTMMQLVDTRWRSQLAILLENVEALKADNSAWEETPAGKAITYQLRDYRGAYLFSKLISEAFLPGHGFPVGVVNFNYLTADELEKRRAIKATQADPNEGGENFSRRIEKLPSRDLPTALREYAPGADVVLGGKVYRSSGIMLGKVLASGQELSGDHHIPWFWHCRKCGAGATSATRPVECSHCKAEIQQLDVKRYLQPVGFATDIRYQAHNDVSMPAQLPWKDPRVLVPSSVWVSLPDAGLGRYRFSHSGELFHFSEGEFGHGYAICLSCGRAESQTQPQRTPENLKNPEKENTHYLLRGGSNDRQGNNKLCHGHVHKDLWLGYSSRTDMVELQLSDDNGLLIRDDVAARSLAVALREGLAHKLGIENTELGVTTQQARDIDGFTGYSIFIYDNNAGGAGYAVQLIDNWSDVFNYARKLLDCSCDKFCHHCLLSYDSQHYVGKLDRHQALTLLTNLRLQRLNLAPEYQYFGESSRVETNPLSLRIAQCLNSEVYDSCSLVLAGAQEQWSFAQWPLFKELLQFASSGGNVELLIATQLENLADSTRHQLSALAAIPGERLQVKSIATAQLVQGKGHLLAQVTREGQTQQWAAADSATVSPGELWGQSSASPVVTIKGASRKTFSGQALSAEDLLPALPAGAVRINLSQQLDGQVEGFGSRFWVLIAQQHAGWKKAFTNRCEITHVHYSDRYLNSPFTVRLLGEILTELVEQGLAERAELTVSVKKLEYSSRQHDSLYNAWLDEQDRQQVMTTLLEEGYLGPAWSGKISWLAGDNQNTDHGRELTVTFSDGSEHYVLLDMGLSYWRCTGDTFFDFSGRIPNQVERLATCRALVIAPDNGLKSYIIAG*
GCA_004024265.1	QKPE01000013.1	5	druantia_type_III	QKPE01000013.1_32	DruH3_00004	DruH3	53863	57216	-	QKPE01000013.1_53862-57216(-)_1	VKTPVNPLLRWLNAFFSSRSLPGADGRALYAYRCHDAEYESLTALLRAHVPRNYPKTIFISYSDVLFSIYAAEFIRRNHTSGHPRWDVILESIGWKVPYAHRQKLVNDGIRYWKRKVRSLGQASGYLHTLACEGGLPIRMIENESGYLITYFRRIYQALRGQSSRRPAEIIAQELGDTIPVTMQNELVYEIAGEFCETLHTLLNEHTTHGQDPVSSLRKQYPDWHLQLPLVLPEENASEIVRRLLSQSSEPRISSNVLVERIWIDVDDSWYCDARFRFPATMRTEQLISLFECNIQPEQTRLIISAKWRNGGARLAMLSRYEQQDWRVELLPFAMQKLSGADAMTEISLSLNEGPILLGHVIPKGGYELTEDLPWVFEAMNESESQLKLVGMGSVSSRQNSLFISLPTNSHLDISGEGEFDIPRLLKNSERSLTKISGVFSVVLHDGAVCTIRTQQLYDSAIEYYIKPTEIDLVKSDYPVHRAWPKFGWKKDMQHGIVPENELFWRSIRSGNSSWFSVASVMPKGQVEVRRIVNGEVLFSGKVVILPADFNIQIIPETAQQGVIVLSGITDARVDKYSNNEKVTLKSDYLQNECVIDCNSSQMLESTINLRVSWKDGSNLKLLLPKPVSGGRFVSNDGSVHFGGVASIAHLHGVNAELLTISCAGKGYLNIELLDENPMSEKFHYLHADIPLLSGRNEKLQQISLYENYNLLSAMLACAWKNDSTLRVDFYSDRFGKDKTTLNIKRYDGCFIESDERLLVDIKDSIVFPYHKIDGMVIEAVSLINPGLSTVLLNKDESGYDFSTLNIQGGPWLIVGKIDDAIRIAPVIKWVLPTLQTDDLFLNAICNAEREQRKKYYNALFFEVKNNPLQNSCSLLVEYIKKYKLNNNLPLLELDLFREIPSNYCVAVQLLISSCLSGDSDTIYDIQEELPFSWGWIPVSIWKDVFEQCWYSLENQINDKAFALNILQPFIAFINHRAHIDRRLVPIANMLLTHSEILPVGCTALPSVSREQFNDAKQMLLRNPDSFGRVSIFSKELWDSAIAPDLKSFFNKFWIENTYHTRFEKRFNLMLVAALLSQRNNKLMHQLTALFEFHYQQAPQQLGVIYQYYFEQAGVCH*
GCA_004024265.1	QKPE01000013.1	6	zorya_other	QKPE01000013.1_30	ZorD1_00007	ZorD	44454	47285	-	QKPE01000013.1_44453-47285(-)_1	MRVVIRDAEWRIRRADDSGDGGYLLTCDGISELVRGKEGLFLTKLEQKVEILDPAKTNLVEDESANYQAAQLYIESQLRQRVPTDSKVHFGHQAAMDSMPFQLDPTRMALAQPRQRILIADAVGLGKTLEAGILVSELIRRGRGKRILVLAVKSMLTQFQKEFWSRFAIPLTRLDSAGLQKVRNRIPTNHNPFHYFDKTIISIDTLKQDIEYRHHLENAWWDIIVIDEAHNVAERGTSSLRSKLAKLLAGRSDTLIMLSATPHDGKAESFASLMNMLDPTAIANPKEYEYADFADKNLVVRRFKKDVKDQMAGEFPERNIVKLTHPATGAEEEAYRRLVESQFREDDDEDSQSNKGRLFKITLEKALFSSPMACASVVANRLRRLENRKEINSQSQINELESLLLALNNIDASQFSKYQLLLETIRNDLRWKANNTEDRLVIFTESIKTLEFLEQQLRYDLKLKDDQIATLRGDQGDTVLMETVEAFGKTQSPLRLLICSDVASEGINLHHLSHKMIHFDIPWSLMVFQQRNGRIDRYGQKHQPQIRYLLTEASEPQINGDMRVLEVLINKDEQAQKNIGDSSEFTGKFTQEEEEEQVAEFMMQDDGASLFDDLLNSNVAENTEHDLFGEICSAVSSDASTVTESDISLFDKEQAYCEKALGYLKACGQTVQYETLPDNTLSLVAPEELRRRFNQLPPEIAPENWQLYLSQDKTVITEAISRARGEQHAWPDVQYLWQINPVVQWLDDKIQSAFGRHQAPVMRLPHLFEPDEDHFILSGLFPNRKSHPMVNPWLVVSFNRETLSGSLPFAEFLKRHPQLSSKLTNSGGKDRNHQRQQDLLEAAIAHARGVFVHDRNAFEERINQQLNEHLQKLDVLRGRQLSQLELDFADNKQQLSVKQSRKEQRQREIEHNFDSYIQWIEDTMTTEKEPYIQVIAVITGAEG*
GCA_004024265.1	QKPE01000013.1	7	zorya_type_II	QKPE01000013.1_33	ZorA2_00004	ZorA2	57433	59085	+	QKPE01000013.1_57432-59085(+)_1	MLAQLFEHLFQSIDSTLVTNIFIWAVIFVFCAAWWCDHKNIHNKFREYAPTLMGALGILGTFIGIIIGLLNFNTESIDTSIPVLLGGLKTAFITSIVGMFFAILFNGLDAFFFANKRRLLEVNIPTSVTPEHIHQELQEQNKHLVKLISGMSGSEEGSIVAQIKLLRNEISDASRAQISNHSNFSNKLWEQLQQFADLMAKGATEQIIDALRQVIIDFNNNLTEQFGENFKALDISVKKLVDWQENYKNQVEQMGEQYQQSVESLVETRKAVAGIWEECKGIPLAMAELRDVLQVNQHQIGELSRHLETFAAIRDKATDVLPEIQTKMSEVGELLKLGAANVISSLEQTSQQILINADSMRVALDEGTEGFRQSVTQTQQAFAAMAHDVSNSSETLTSTLGDTITEMKQSGDEFLKSLETHSRELHRNMEQNTANVIDMFSKTGEKFNQQLSSNADNMYGSMQSSFDKASAGLTSQVKESIEKFGSSINEQLHAFEQATEREMNREMQSLGNALLSISKGFVGNYERLLKEYQAVMGQLQTLISANQKRG*
GCA_004024265.1	QKPE01000013.1	7	zorya_type_II	QKPE01000013.1_34	ZorB2_00001	ZorB2	59092	59799	+	QKPE01000013.1_59091-59799(+)_1	MDKILGKQAPKKDQDNEHWVSMSDLMAGLMMVFMFISIAYMHYVRIEKEKIKEVAVAYENAQLQLYNALETEFTKDLPAWDAEIDKQTLEVRFKSPDVLFGLGSTELKPKFKQILDNFFPRYLKVLDNYQDHITEVRIEGHTSSDWTGASNSDMAYFNNMELSQGRTRAVLQYVYGLKDSAAHQKWVKSKFAAVGYSSAHPILDKSGKEDLNRSRRVTFKVVTNAELQIRKIIQE*
GCA_004024265.1	QKPE01000013.1	7	zorya_type_II	QKPE01000013.1_35	ZorE2_00004	ZorE2	59803	60894	+	QKPE01000013.1_59802-60894(+)_1	MKLSIDISELIQLGRKMLPEGVGFFLDETPVVFDPIDIELSAGKEVRIEDLDPGSGLISYQGRQVLLYIRDHTGRYDSAIEDGEKGKRFHIAWCRTLDDMRQKNRFERYHATNRVDGLFEIDDGLDRSQDVALKVCMNCLERLNYKGSIDKQQKRLIFKSFSLNEFFSDYSTCFRHMPKGIYDKSNSGYVENWKDISKATREQANYKCSDCGVNLMPMKNLCDVHHINGIKYDNSAENLLVLCKDCHRKQPFHEGIFVTQADMAIIQRLRSQQGLLKVESWKDIYDLTDPSIHGDINIMQHKGYPPPIPGLDLQNSEHEIIATVEAAWPVAKIAVNLTPIKVDGWKVFSVGELVKEIQSGVIF*
GCA_004024265.1	QKPE01000019.1	8	VSPR	QKPE01000019.1_61	NEase_II_00006	Vsr	50547	51038	-	QKPE01000019.1_50546-51038(-)_1	MTDVHDKATRSKNMRAIGTRDTAIEKRLAALLTQAGFDFRVQDPALAGRPDFVLDAWQCIIFTHGCFWHHHDCYLFKVPATRTDFWLDKIGKNVERDKRDLSMLIAQGWRVLIVWECALRGRLKLNDTELRERLEEWICGGGQTAQIDTQGIHLLTVSPPYKA*
GCA_004024265.1	QKPE01000019.1	8	VSPR	QKPE01000019.1_62	MTase_II_00147	MTase_II	51019	52434	-	QKPE01000019.1_51018-52434(-)_1	VKEPAPAQAEKSTATVQALLRQLLDIYDAKTLASLLVAHGESHWSPAILKRLLTSERAGRRLSEGEFRYLQNLLPRPSAAHPNYAFRFIDLFAGIGGIRHGFEAIGGQCVFTSEWNKHAVRTYKANWYCDPHEHHFNADIRDVTLSHKSGVSDEQAAEHIRQTIPAHDVLLAGFPCQPFSLAGVSKKNALGRAHGFACDTQGTLFFDVARIIDARRPAIFVLENVKNLKSHDGGKTFRIIMQTLDELGYDVADSEDMGADDPKIIDGKHFLPQHRERIVLVGFRRDLNLKGDFTLRDIPSLYPERRPTVADLLEPVVDAKFILTPVLWKYLYRYAKKHQAKGNGFGFGMVNPNDPHSVTRTLSARYYKDGAEILIDRGWDKALGEKDFDDPHNQRHRPRRLTPRECARLMGFETPQGYGFRIPVSDTQAYRQFGNSVVVPAFAAVAKLLAPRIRQAVALRQSEAVNDGRSR*
GCA_004024265.1	QKPE01000024.1	9	PDC-S12	QKPE01000024.1_83	PDC-S12_WP_034891581.1	PDC-S12	85935	86603	-	QKPE01000024.1_85934-86603(-)_1	MTEGPLNESEMAWLEETLMSYGHDDASVLDVSELDGMFTAVLSGPVVVEPDTWLVAVWGGEKYIPRWKNDREMNRFIDLCFKHMNDIAERLSEYPDQFEPMFGYNDIDGESYTVVEEWCYGYMRGVALTDWSALPDELKADLDVIALHGSEEIGDQLDELTEEEYTASIERIQPAALRLYNYWVNNPQQPEVKKPMVNGTKVGRNDPCPCGSGKKFKSCCLH*
GCA_004024265.1	QKPE01000025.1	10	DMS_other	QKPE01000025.1_87	COG2378	WYL	85096	85809	+	QKPE01000025.1_85095-85809(+)_1	MTLITQENEHDRLATRLSIILSRLFQGEKLHIGTLAEEFGVTTRTLRRDFNVRLTYLDIEQSNGVYQLASHYFRRRTERDMKILARLLHLDRLLPAMDAKLLSLMLDGERPSPYRIMLPEPRQKPTLFGDFSRLTLAILNQTQVRIRTDENVSHTVHPYRLLCSHAEWFLAGCTSSGVFVISLSRIRLVEVLPDTTFEIDNTLISLIEQSDFMEALPHMNIIHQIMHYGSKQTNNRN*
GCA_004024265.1	QKPE01000025.1	11	HEC-05	QKPE01000025.1_89	HEC-05_WP_156276309.1	HEC-05	86253	88118	+	QKPE01000025.1_86252-88118(+)_1	MAGQYEKAITIKQAIDSINLRHYLLPAIQRKFVWSSRQICLLFDSIMRDYPINSFMMWDIRSASIKNDYKFYEFLKEYCQRFNEENPCVATNAGFHDFKAVIDGQQRLTSLYIGLCGTYAYKQPRVWWPSAQDDRILPPRKLYVDLTAPLNSDDELMMKYNFRFLTDKQYADSLTDNKHHWFCLHEIFKYEQYDSPDDILFNVVVPELEKRGLISSEFSRKTLLRLYTKIRTENIIHYFNESSQDIDHVLDVFIRTNSGGTKLEFSDLLMSIAVAHWQGDFRRELDELTKNIYQNNEMGFYIERDWFLKTSLMLIDSDVRFKVKNFTSEEVGKIQQQWSEIKSCIKETFILIRRFGINPQSLISKNAVIPVVYWLYKKQTSGHPLYTTINLLNKNHNERSVISQWFYMVLLKGIFGSQADALLTSIRDVMKNSLSDIHFPLEKIIDRYKGSNKDLRFDDEYIESLLNIRYGEGRCRALLHLLFPEMNPTEVFHIDHLHPRNHFSKKYLEKLDYIANSPEKLSFYENPEYWDTIPNLHLLNHSQNVSKQDTSLKQWLSQSSNNYSPSMLLVSDENIEFSRFPDFYNERRSALKQRLLNRVFLTTKIDSSPSTMDTDEEILTD*
GCA_004024265.1	QKPE01000025.1	12	RM_type_I	QKPE01000025.1_90	MTase_I_00005	MTase_I	88322	89878	+	QKPE01000025.1_88321-89878(+)_1	MTSLQQRAELHRQIWAIANDVRGSVDGWDFKQYVLGALFYRFISENFSSYMEAGDESIHYAALDDSIITDDIKDDAIRTKGYFIYPSQLFCNVAAKANTNDRLNADLNSIFVAIESSAYGYPSEADIKGLFADFDTTSNRLGNTVKDKNSRLAAVLKGVEGLKLGNFNEHQIDLFGDAYEFLISNYAANAGKSGGEFFTPQHVSKLIAQLAMHGQTHVNKIYDPAAGSGSLLLQAKKHFDNHIIEEGFYGQEINHTTFNLARMNMFLHNINYDKFDIRLGNTLTEPHFGDEKPFDAIVSNPPYSVKWIGSDDPTLINDERFAPAGVLAPKSKADFAFVLHALNYLSAKGRAAIVCFPGIFYRGGAEQKIRQYLVDNNYVETVISLAPNLFFGTTIAVNILVLSKHKTDTSVQFIDASSLFKKETNNNILTDGHIKQIMQVFASKENVAHLAKSVAFEAVVANDYNLSVSSYVEAKDNREIIDIAELNAELKTTVSKIDQLRKDIDAIVAEIEGCEVQK*
GCA_004024265.1	QKPE01000025.1	12	RM_type_I	QKPE01000025.1_91	Specificity_I_00026	Specificity_I	89875	91122	+	QKPE01000025.1_89874-91122(+)_1	MSEMSYLEKLLDGVEVEWKMLGEVIHSLKTGLNPRQNFSLNTLDAQGYYVTVREIQNGKVVFLDKTDRVNDRALKIINGRSNLEAGDILFSGTGTVGRIAVIEENPINWNIKEGVYTIKPIKEEIAPRFLSYLLQSSKIVKDYSKKIVGNPVISLPMGDLKKLLIPIPCPGNPEKSLAIQAEIVRILDKFTGLTAELTAELTMRKKQYNHYREQLLRFEKDEIEWKTLGEVAEYSKSRVSFDKLDKNNYVGVDNLLQNRAGKMQSNYVPTSGNLTEFREGDILIGNIRPYLKKIWQADSTGGTNGDVLVIRSCHKSILPRYLYQILADDNFFEYNMQHAKGAKMPRGNKDAIMKYRVPIPSFDEQTRIVTILDKFDTLTNSISEGLPREIELRQKQYEHYRDLLFSFPKPEAASN*
GCA_004024265.1	QKPE01000025.1	12	RM_type_I	QKPE01000025.1_92	REase_I_00009	REase_I	91239	94355	+	QKPE01000025.1_91238-94355(+)_1	MTQQTHTIAESNNFIVLDKFTKVMDTGDSYQSELDLERELIQDLLNQGYELISVKSPTAMLANVRDQLQRLNGVVFNESEWRRFAEQYLDSPSDSSLDKTRKIHIDYICDFTFDDGRLENIYLIDKKNLLRNKVQVIQQFEQTGSHANRYDVTILVNGLPLVQIELKKRGVAIREAFNQIHRYSKESFNSDNSLFKYLQLFVISNGTDTRYFASTTKRDKNSFDFTMNWAKSDNTLIKDLKDFTATFFQKHTLLNVLFNYSVFDSSQTLLVMRPYQIAATERILWKINSSFKAKNWSKPESGGFIWHTTGSGKTLTSFKAARLATELDFIDKVFFVVDRKDLDYQTMKEYQRFSPDSVNGSDNTAGLRRNLDKDDNKIIVTTIQKLNNLMKAEADLPVYQQQVVFIFDECHRSQFGEAQKNLKKKFRRFYQFGFTGTPIFPENALGAETTASVFGRELHSYVITDAIRDEKVLKFKVDYNDVRPQFKSLETETDEKKLSAAENHQAFLHPLRIQEITQYILNNFRQKTHRTFPGAKGFNAMLAVSSVDAAKAYYTTFKMLQEEAEKKSDSYKCLRVATIFSFAANEEQSAIGDITDESFDTSAMNSSAKEFLDSAIDDYNNHFKTNFSTDSNGFQNYYRDLAQRVKNQDIDLLIVVGMFLTGFDAPTLNTLFVDKNLRYHGLMQAFSRTNRIYDATKTFGNIVTFRDLERPTIDAITLFGDKNTKNVVLEKSYEEYMQGFTDAATGEAKRGFMAVVSELEQRFPDPASIDSEKEKKAFVKLFGEYLRAENILQNYDEFATLKALQKVDISDPEAVETFKAEHYVDDEKFAELQTIRLPAERKVQDYRSAYNDIRDWQRREKAANDRDKSTTDWDDVVFEIDLLKSQEINLDYILGLIFDHNRQKKGKEALTEEVRRLIRSSLGNRAKEGLIVDFIQQTNLDDMPDKASIIDAFFTYAQREQQREAEALIKEENLNEEAARRYIRTSLKREYATENGTELNETLPKLSPLNPQYKTKKQTVFQKIGAFIEKFKGVGGHL*
GCA_004024265.1	QKPE01000028.1	13	PD-T4-6	QKPE01000028.1_71	PD-T4-6_WP_067834564.1	PD-T4-6	76675	78093	+	QKPE01000028.1_76674-78093(+)_1	MTDNDNNRTVPNALPVGYRFNEFEIKEVIGGGGFGIVYRAWDHQLERTIAIKEFMPSSLAVRGDDMTLVLRSERFGKAFSAGLNSFIQEARLLARFNHPNLLHVLRFWVQNDTAYMGTLFYSGTTLSRLREEKPELINEAWIRRTLPMLFGAIKTIHDEGYLHRDISLDNIQIQDNGLPVLLDFGSARRTIGNLSDETETMLRPGFAPIEQYTDDNESEQGPWTDIYALGAVLRTLIVGSPPPVSVVRSIQDTCKPLVEIMPQGYSIPLLQAIDRALALHMEDRPQSIDEFAALIEMPVAGINDVLTAKKPGTMLVPVEEEQPASLLDWRRYRIPGMVAAGVLVGVVAGAMLFSGGKDAPEQAAQAPAETRPTETAANAPDVKPETAKVSEPATAQQTPPPAASPVALVYIRILDGETLKVNGEPKALRPGTNGYASLKLPAGEAKIELQGNGRTRGQTLDITKPGTWLVNP*
GCA_004024265.1	QKPE01000035.1	14	PDC-S18	QKPE01000035.1_14	PDC-S18_WP_062275062.1	PDC-S18	11498	12421	-	QKPE01000035.1_11497-12421(-)_1	MSDIQLFRYSASGVKELSGKAATIEKELQSLIESRMETFLGVRFLDSEYSTGKTHRGRIDSLGLDENNCPVIIEYKRHSNENVINQGLFYLDWLLDHKAEFKWLVMEKLGKETAEAIDWSGTRLLCIAADFNKYDEHAVQQINRNISLIRYKLFSDDLLMFELVNAVVENAFSEAATETLPSAIGKRNTRTHSEQLTSVSTELALLFEQLKIYVLSLGDEVQYKELKLYGAFRRLRNFVCAGIYPVTDPHIRLWLKLDPEHIQFEEGFSRDVTHIGHWGTGNVELAVRNEHDLIKAKLLIERAYQEN*
GCA_004024265.1	QKPE01000035.1	15	RM_type_I	QKPE01000035.1_15	REase_I_00001	REase_I	12414	15674	-	QKPE01000035.1_12413-15674(-)_1	MIADVTKESNLQADIINQMCQHGWVPGTGSKYDRERALYPQDALTFVQTTQPQEWEKFTRIYPNDTERHFLDALVAQLKKADANATDLQSRTYGTLGVLRHGIKSHNARFNLCQFKPDHNLNPDTLARYRQNICRIVPELVYSPHASGTDAEAKAKRWRIDLVLFINGLPVATLELKSEFKQTVNSAINQYKKTRLPKDPATNKPEPLLTFKRGALVHFAVSQYEVYMTTRLAGDDTFFLPFNRGTKEGGAGNDVPEDNQEYATRYLWNEVLLPDNLLKILACFVHLQIEEKEDWDGKKVKKESLIFPRYHQWDVVNKLIAAADEEGTGNKYLIQHSAGSGKSNSIAWTAHQLSCLHNEKGEKRFHSVIVVTDRTVLDDQLQDTIYQFEHADGVVGRINNREGEGSKSEKLASALEHSQPIIIVTIQTFPFVLKAIENSTSLKERTYAIIADEAHSSQSGSTARQLKEVLMSEGADEDVVLTSEDILDATLAARSGSTNLNFYAFTATPKAKTLELFGRRPNPHEPASRTNKPAAFHVYSMRQAIEEGFILDVLKNYTNYKVAYKLLQKMGDKDREVDSNRAKIRLNQWVTLHEHNVAQKVRVIVEHFRQHVMHLLGGQAKAMVVTSSRKAAVRYKLAFDKYISEMGYGKITAMVAFSGEVEFQENDMNDLALLHQKFTQISMNPALKGRDMRKAFDTDDYQVMLVANKFQTGFDQPKLCAMYVDKALGGVECVQTLSRLNRTYPGKKESGTFVLDFYNEPDDILAAFQPYYQTAELTDVSNPDQVFDLYEKLRAMGIFLWHEVEQLCEAFYSKIKSNAKISNICLPAVNRWAMRYTSAKEAYISARQIYELTKRDSPNPILLANAENSFKACKKEKDRLEIFKKDLGSFVRFYEFMSQIVAYDDKSLEKLSLYCRHLHPLLREEAIDEDDVDLSNVEMSHYRLSKIQEQHIKLQEDAAEYKLKPVNDVGTAKAKDKKEEFMSQVLSQLNELFITENLTDKDMLNYAFVVYDKLAENKLVMTQLDNNTREQAMLGDFTKAIDDAVMDSNEAHKEMMMQYLSSPEVAKGFAHLMYDIAKMRRESIHE*
GCA_004024265.1	QKPE01000035.1	15	RM_type_I	QKPE01000035.1_16	Specificity_I_00054	Specificity_I	15671	16996	-	QKPE01000035.1_15670-16996(-)_1	MTKYKAYPEYRDSGVEWLGEIPLNWNYTPHRYLAVYYKGRNPTTLSSEPKRDCVPYLSMSYLRTNIVENYALITSDVRIVPDDLVLIIWDGSNAGEFIKSKNGILSSTMAVAKLTSKLHHQYYWFSCNCIEPEIRRHATGMGIPHVNGEYLRYIPMPTPSIEEQIKISLFLIHETMKIDRLVEKQQQLIELLKEKRQAVISHAVTKGLNPDVPMKNCGIEWCGSTPAHWSSLKLKYIFSIQKNIAGKTGFEILSITQRGIVIKDTQSGEGQLSMDYSKYQRVEPGKFAMNHMDLLTGYVDISKYDGVTSPDYRVFYLKNNIAFHDKYFLYLLQNGYKQRLFFHLGQGSSHLGRWRLPTEAFNEINYPVPPYIEQKRITSHINNETTKIDTLIQKQLKQIELLKERRTALISAAVTGKIDLRDWTPPASSAEASLTAEETTA*
GCA_004024265.1	QKPE01000035.1	15	RM_type_I	QKPE01000035.1_17	MTase_I_00012	MTase_I	16996	19263	-	QKPE01000035.1_16995-19263(-)_1	MTSLNFSQTAAFIWSVADLLRGDFKQSQYGRIILPFTLLRRLECVLEETKEAVILEAQKVRSSPLPEEAKEKLILRATNGLTFFNASPLDLSKMGQNDIKANLENYIQYFSRDAREIFEHFKFSEFIGLLDDANLLYKVVQKFATTDLSPQAISNHDMGLVFEELIRRFAESSNETAGEHFTPRDIVRLTTSLVFMEDDEALTREGVIRTLYDPTAGTGGFLSAGMEYVHELNPKAVMRAFGQELNPESYAICKADMLIKGQDVSRIKLGNTLSNDQLPADRFDYMLSNPPFGVDWKKIEADVNNEHRKRFDGRFGPGLPRVSDGSLLFLLHLISKMRDADTGGRIGIILNGSPLFTGGAGSGESEIRRYILEADLLEGIVALPTDMFYNTGIATYVWILSNKKAAERKGKIQLIDASKLCSKMRKSLGAKRNMMSEEDIRLITRTFGDFEVVDLKDADDKRTFACKIFNSTDFGFRRLTIERPLRLTAQVTDESIAALRFAPKPLNAPMACLYDAFGAFWQDENYGSFAEFEVEARAVIKAEFPELKEKQIKDLLDVTLWQQRRALMLKAQKIQTALDGKAGGRTQPSDDFNQFQLTLKAAFKTAAVKLDAKEHKQFIEAITRKNPDAEPVVKKVLKEDAQPLYGAFEYCGQVVEFEQDADLRDNENVALDPSVSTSDLIEGYVKAEVLPHVPDAWINADKRDARDGEVGVVGYEIPFNRHFYVYKPPRPLEEIDAELDALSAEIMKLLQEVHS*
GCA_004024265.1	QKPE01000039.1	16	DMS_other	QKPE01000039.1_41	Specificity_I_00067	Specificity_I	32906	34186	+	QKPE01000039.1_32905-34186(+)_1	MVPKGWITKALELTGVKVIDGDRGKEYPKASDFSGDGYCLFLSAKNVTKYGFQFNELQFIDAEKDKKLRKGRVKRSNIVLTTRGSVGHFAYYDASVPYDVMRINSGMVILDADESDLEPNFLYALCRSFIVQKQIEAASFGSAQPQLTVGIVKGLKLPIPTLVEQKKIAQILSTWDKAISVTEKLLTNSQHQKKALMQQLLTGKKRLQDDNGVRFSGKWNSCLVSDYFDVGSSKRVLQENWQTEGVPFLRTRELVSLSRNEPFRSEIFISDELFFEISQKYQTPKPGDFLVSGVGTLGIHYQVKSGDKFYFKDGNVLWFKLKDGIDSDYFKYCFQSDFIQDQIKAQASITTVGTYTIQNAKKTKFLCPPTFAEQQKIATVLSVADAEISTLEKKLVCLKDEKKALMQQLLTGKLRVKVEAEEAVSA*
GCA_004024265.1	QKPE01000039.1	16	DMS_other	QKPE01000039.1_42	REase_I_00002	REase_I	34208	37492	+	QKPE01000039.1_34207-37492(+)_1	MNQTYTPKFQEEYSAKIPALTLLTSLGWTFLSPKQIMDYRGYKQDEVVLRPVLREALSKRSFMASGKTCQLSEKALDNLISQVCSPTLNEGLLKANERMYNHLLYGIAVTEFVDGKKVNPTIALIDWEHPENNQFHFTEEFTVLRSGGVETRRPDIVCFVNGIPLAVIEAKSPAGHGKKGPTIDEGISQSIRNQFNDEIPQLFAYSQILLSINGHDGRYGTCHTPMKFWAAWREEDITDAQMYALRNHQLSTEQIHALFDHRPSADLDWYQQLIAAGELAVSGQDKLLISLLSLERLLEMTRFFTLFDKKTGKIVARYQQVFGIKRLLELISTRRPDGGREGGVIWHTTGSGKSYTMVFLSKALILHDSLKQCRIVVVTDRVDLEGQLSGTFASGGELAGKDDKAKAMATSGQKLALQIGSGKERIIFTLIQKFNSATKLPECVNTSPDIIVLIDEGHRSQGGENHVRMKLALPNAAFVAFTGTPLLKEDKTTNKFGPIVHAYTMQRAVEDQAVTPLLYEERIPDLEINDRAIDAWFDRITDGLSEAQRADLKRKYARKGEVYSADDRIRLIALDIATHFSKNIDEGLKGQLACDSKISAIKYKKYLDEAGLFESAVVISPPDTREGSTEVDESKLPEVTKWWKDNVGTQDESAYTRNIISRFDTDDKLKLLIVVDKLLTGFDEPKNTVLYIDKPLKSHNLIQAIARVNRLHPLKKFGLLIDYRGILAELDTTIGKYQDLASRTQGGYDIKDIDGLYSAMSSEYKRLPHLYNQLWAIFAGVKNKNDTEQLRAVLVPKIEERDGEMVDIHQKTRDDFFEALTAFAGCLKVALQSATFFTDKSFTEQDRNLYKETVKQMSSLRQWAMQVSGEQVNYDDYAEQVKKLLDKHVTGVEVREPDGVYEVGKMGKSEKPEEWDNNKTRNETDIIKTRVTKMIEQELRDDPYAQEAFSKLLRMAIEEAEKLFDHPLKQYLLFREFEEKVEARKLGDIPDALAVNKHAQAYYGVFKKELPEVFAVNDVQVQEKWTKLAFEVDSIIVKAVAENSLNPQDIEKAVKTNLLPLLFTACREIGAGMNQVNRIVETIIQILRVGLMKS*
GCA_004024265.1	QKPE01000039.1	17	PDC-S26	QKPE01000039.1_45	PDC-S26_WP_167553188.1	PDC-S26	38881	40008	+	QKPE01000039.1_38880-40008(+)_1	LHSEALAIEFIEQLKGISVEDDVEFNFFELGGSGYLENPTTDLMALFMGAQKMVPPWLLKALLCCLDDSLDVDEIDFTSLELMREARTEDGKYLDILIRHDEFIIGIEHKVLADTYNPFPSYVSLIDSYGGNNQNLFRCILKPDGNCAKGVDGWRLINYSLLLESAIRRLGLEMMNQDFSKWTVFYQEFLSHLKKLSEVGMDNVSDKNVEFVTENFSALIKSVKLLEMYQNAITEEAKSVVSEVLPDIHIATGINNWKGYYKAIHLMPGCWGQGKTGVTLVYRPNEDGRGEAEFYVNGWIHSDDYSEVNALKEEIRVALSTGNFIPTASPEDYEVSITGKGQVLELSFWGNTRSKKDALVLLKDMTKWIDSKIRT*
GCA_004024265.1	QKPE01000040.1	18	PDC-S07	QKPE01000040.1_14	PDC-S07_WP_110056698.1	PDC-S07	14238	14654	+	QKPE01000040.1_14237-14654(+)_1	MLKTLDVVAAIIEKDDKILLAQRPAHADQPGMWEFAGGKVEAGETQPEALIRELREELGIEARPAQYVASHQREVSQRLINLHAWHVPAFSGELRAHYHSALAWCTPEEAFGYTLAPADIPLLEAFIVLRDARPAGSC*
GCA_004024265.1	QKPE01000043.1	19	ppl	QKPE01000043.1_32	Ppl_00001	Ppl	26739	29426	+	QKPE01000043.1_26738-29426(+)_1	MTVGSRWFKFDFHNHTPASDDYRVPDLQPREWLLAYMRQQVDCVVISDHNSGAWIDVLKAELANMSRDASSGELADFRPLTLFPGVELTATGNVHILAVLHTQSTSAEVERLLAQCNNNFPIPRETPNHQLVLQLGPAGIISNIRRNPEAICILAHIDAAKGVLTSLTNQGELAAAFQANPHAVEIRHREEDITNGTHRRLIADLPWLRGSDAHHPEQAGVRTCWLKMSAPDFDGLRHALLDPENCVLFDDNPPEAPASHLRSLTFRTRLCRPADQNGASVEFSPFYNAVIGSRGSGKSTLIESIRLAMRKTEGLTVSQSNKLSQFSQTGMGMEADSFIECVFRKEGTDFRLSWRPGGRHELHIFSEGQWVQDNHWSADRFPLSIYSQKMLYELASDTGAFLRVCDESPVVNKRAWKERWDQLEREYLNEQITLRGHLASQTIAGTLQGELSDAERAVSQLRSSAYYPVCTRLATARAELSAATLPLEHHEQRVAGLRAQAEESVQVPVLQVEASAPLTAFMTRLSDVQQQYEQRLDTLLSDYAAELDAIRQEPSLLALEEVVRNQEETVQREAIALREQGLNPNVLDELMTRCESLKSELRNYADLDGTIAASAAKSAELLAEMRNHRMVLTEKRKAFLSSLSLSALEIKILPLCAPYEDTVSGYQAVTGIGNFAERIYDNGDGSGLLHGFISLRPYSPMPAATESKYLELDKLKALHLAINREEPGAGAELHGAFRNRLKGLNEAQLDALQCWYPDDGIHIRYQTPGGGMEDISSASPGQKGASMLQFLLSYGTDPLLLDQPEDDLDCLMLSMSVIPAIMANKKRRQLIIVSHSAPIVVNGDAEYVISMQHDRSGLYPGLCGALQETPVKALICRQMEGGEKAFRSRYERILS*
GCA_004024265.1	QKPE01000063.1	20	PDC-S09	QKPE01000063.1_3	PDC-S09_WP_046661845.1	PDC-S09	3296	3586	+	QKPE01000063.1_3295-3586(+)_1	MRPSVVLDMKRSAVREAVGRFRAANPRVFGSVLHGTDRDGSDLDLLVDALPGATLLDLGDLEEELKSLLGVDVDLLTPGDLPPKFRAKVLAEAQPI*
GCA_004024265.1	QKPE01000064.1	21	GAO_19	QKPE01000064.1_3	PD-T7-2_A_WP_073185249.1	SIR2	529	1920	+	QKPE01000064.1_528-1920(+)_1	VSQYLKLGDDQSPVQLDPHSEVGAFKVVGHCSWAKPGDKITPDFLRLRIEPWLTALFQSEHLNILIGAGLSSAIQESATGTKPQGMGWINDLKVCKAEIDSYVAKTAEASGRGRGNIEDQIRSINELIKGLEILTAQNLPLPEPPPGALPYRNLKSELVELNNELTRCLKLFSDSVSNGEKLIRDAKNDLKTQTFNYLVSFLMSFSSRTATRDRLHIFTTNYDRIIEAGAEIAGIRLIDRFVGTIAPIFRSSRLEVDYHYNPPGIRGEPRYLEGVARFTKLHGSLDWYTTEGAIRRFGLPFGASSVEPFLQVEAAGAANYHQLMIYPNSVKDRETSEYPYVELFRDLASATCRPNSTLVTYGYSFGDEHINRVIIDMLTIPSTHIVIIAYGDPLGRIMRFVNESGRKAQISLLLGDHFGDIKNLVDFYLPKAAIDRSSIRMAELLKSRGLYRTTISNNSEDAE*
GCA_004024265.1	QKPE01000064.1	21	GAO_19	QKPE01000064.1_4	PD-T7-2_B_WP_015285889.1	HerA	1917	3983	+	QKPE01000064.1_1916-3983(+)_1	MNSFPIEQGEQLRVGTVDFVSPNEIRAILEIDSPDTVALNAGTPRNFPRVNSYVLISCDNGYLVGQIEWLAVEHSPYPKQRDVQEFGLVNLPFPRKKISLNPVGMLKRLSKDGTDYFRFQRGSESFPSIGAAILLPTDLQLRSIVESGNNRRVIIGQSPLANNANVAVDPDRLFGRHIAVLGNTGSGKSCSVSGLIQWSLESALESQIKPNARFIILDPNGEYARALGPTTKFKGRVFKVEAEGSENQLQVPSWFWNSSEWASFTQASPKAQLPLLKRSLRAMRNEEFDLQKNIDIEVKKYLGTILVSLKADKSKGAAALNDFPGAKNLLAKINIWRQSLEEYKARLTTPCPELDKLIISIQDFCGQREGRYPDYNAKVSAVDNIINGVLSSFQSLGGDECELLPKNEDIPVPFDGNNLVSYLEALAQENGSEQYVEYLVARIRTMLADTRMKPITNDSEHRVDLANWLETYIGKDGDGDSCVSIIDLSLVPTEITHLVTAVISRIIFESLQRYRRLYNKSLPTVLVAEEAHTFIKRYREDSENQDVAAVCCQVFEKIAREGRKFGLGMVISSQRPSELSPTVLSQCNTFLLHRISNDKDQEQVHKMVPDNLRGLLRELPSLPSQHAILMGWASELPVLVKMKNLTKEQQPHSDDPDFWDVWTRKDADGKLVERTANWEAVVKEWQQN*
GCA_004024265.1	QKPE01000077.1	22	Mokosh_TypeI	QKPE01000077.1_1	Mokosh_TypeI__MkoA	MkoA	2	2950	+	QKPE01000077.1_1-2950(+)_1	FPAEYFISKYDLTISEVAIIRSLLGIQPIQQNAIKELLGEKDILQFLDGIIDELTEFYKKTKTIHGLAINTKYEQSDNTKDKKELFHCIQKIIFEKSEFTISRDDSDIIKSFVSEDLSDSPVLFVNTSEHNRYDVVLKGKELFYVLTPFQPDHRTSDKTWDLGYSQYAYLELPNRFFGKDNYIELNSNNISCYTHYEARKFLNSNDNSLSLLSWEMIFKDIGKTKNKRNEEHLRLLEGLTAVHITNIAYAKAEIFPVENISEESEPDNISSWIFKFIPKFDETTEELSKSLSIDSPSVRLEKIINSSENNDKVSWSLVDNNDFSRVDEEILLEFYGYETDQDNQEIYSFISKKPLPEWRNFYIVPDSIEGTLRQITRHANTLDMLENHIELMNVITSPNSNLTVSNEDIIAKDIMDSLDESKQRVFTKVLSTLPMNLVQGPPGVGKTHLVKAISKFIFKEEPNSRILFTAQSHATVQHLYHEVVKDLLTENKHTNDPIIIRCNKISGEDNIILNSADETGLEYLRKFVESPLYKNSSNQSLKSNISSLLKAPPVKRYPLINQLIKSASLIFATTNSDYVERMIKERAQFDWSIMEESGKVTGIELISPLLLSYRRLMIGDHNQLPPYRSIELRNILTNNTKLKNTFEEVDSISNFKLKNELMRNSHFSSITDDQAREIGLRAAKYVNLFESLIIDDERQDVMYEKIKGKDYKRNNKLSSMLSVQHRMHPHIAEVISNVFYNNKLVTDKDKERKYLTEDFQSVLNLKEESHLTNTPALVWISQPDVQKTKGNRAGEHTPIWSNESECKAIIDILKDLDKNSNPTKKIKLAILSPYSNQVKLISKHIEIEKKKNQFKTLLNNYIPPDDNDGYCLTVDSFQGGEADIVLISLVRNNGKSTIKSALGFLSDQRRINVLLSRAKYKLIIVGSYELLKAWSNRISRENSKEYDFIPRLTDKLDLSLNERKLSLITSNFITNKGNKNEK*
GCA_004024265.1	QKPE01000077.1	22	Mokosh_TypeI	QKPE01000077.1_2	Mokosh_TypeI__MkoB	MkoB	2940	4199	+	QKPE01000077.1_2939-4199(+)_1	MKNKNIYVKIPFHYGVHKFKIFKGHRWGALDHFLLQEISLQPYPIEELSLKSNLPQRLIIEIILPFMKLGWVELVELNSKYNFRITSKGRSVANREELPYEREPLESTRKFLIDPITAKCYRVNARNQNYQIYPTSRANELLKNKHSISTELKIKNPKHSPFTSDILNCVEDTDEEVIGYEERANDRPYYQNRTFAIAQVDEADNITGVPSDISKELAADIIAAANMKRSEINTNIDSLSKNSKISTYNTESFENRFEEHYINETEFRIISGSDSHRDHLIAMIDKSVSRIIIHSTFIHLKNFESIFQKLTDAAKRGVQVDILWGQEEPDDERSIGSYNQFLEGLKSYREEIIKLGLTSLFTIHSDPTGSHAKVIVCDTMEFGYCSTIGSCNWLASGFNRYECSVFVTNDTLTTEVLDIL
GCA_004024525.1	QKPC01000001.1	1	PDC-S07	QKPC01000001.1_94	PDC-S07_WP_110056698.1	PDC-S07	103737	104138	-	QKPC01000001.1_103736-104138(-)_1	MKILQIAVGIIRNPQNQIFITQRAADAHMANKWEFPGGKIESGETPEEALVRELQEEVGITPLGATLFDKLEYQFPDRHITLWFWLVENWEGEPWGKEGQPGNWVELQASDAEKFPPANVPVILRLVEQPKAC*
GCA_004024525.1	QKPC01000003.1	2	PD-T4-6	QKPC01000003.1_167	PD-T4-6_WP_067834564.1	PD-T4-6	181065	182483	+	QKPC01000003.1_181064-182483(+)_1	MTDNDNNRTVPNALPVGYRFNEFEIKEVIGGGGFGIVYRAWDHQLERTIAIKEFMPSSLAVRGDDMTLVLRSERFGKAFSAGLNSFIQEARLLARFNHPNLLHVLRFWVQNDTAYMGTLFYSGTTLSRLREEKPELINEAWIRRTLPMLFGAIKTIHDEGYLHRDISLDNIQIQDNGLPVLLDFGSARRTIGNLSDETETMLRPGFAPIEQYTDDNESEQGPWTDIYALGAVLRTLIVGSPPPVSVVRSIQDTCKPLVEIMPQGYSIPLLQAIDRALALHMEDRPQSIDEFAALIEMPVAGINDVLTAKKPGTMLVPVEEEQPASLLDWRRYRIPGMVAAGVLVGVVAGAMLFSSGKDAPEQAAQAPAETRPTETAANAPDVKPETAKVSEPATAQQTPPPAASPVALVYIRILDGETLKVNGEPKALRPGTNGYASLKLPAGEAKIELQGNGRTRGQTLDITKPGTWLVNP*
GCA_004024525.1	QKPC01000003.1	3	PDC-S12	QKPC01000003.1_14	PDC-S12_WP_034891581.1	PDC-S12	17668	18336	+	QKPC01000003.1_17667-18336(+)_1	MTEGPLNESEMAWLEETLISYGHDDASVLDVSELDGMFTAVLSGPVVVEPDTWLVAVWGGEKYIPRWKNDREMNRFIDLCFKHMNDIAERLSEYPDQFEPMFGYNDIDGESYTVVEEWCYGYMRGVALTDWSALPDELKADLDVIALHGSEEIGDQLDELTEEEYTASIERIQPAALRLYNYWVNNPQQPEVKKPMVNGTKVGRNDPCPCGSGKKFKSCCLH*
GCA_004024525.1	QKPC01000003.1	4	mza	QKPC01000003.1_3	MzaA_00001	MzaA	1411	3459	+	QKPC01000003.1_1410-3459(+)_1	MHRSVSEFYRIPPLLIRALKSGVASVVEFHLSRGLPKDSRDSLGNSPLMIAAQNGHFAICEMLLCAGVDVEHQNNLGFRASDLAQEQTLRDLLARYRKSPPSAGQQLAGGLDDEANIEVVIEADVETELPETEDAMDFMQWDAEIESEPADDNLTLRHASAEAQRLLSHYRPIDNAAEWIDIELSLPDPPTPVSHSPQNYPHFSTLLTSALDAGRVSVRDIRSAGEDDFGMPWPEFQVSVEALIKDLPLIVDSDDAFPESDACWELAASDDLEPWFDAFGALRQSGIFERYLLDIRQWDVVDKTKEERLGQRMDTALINLMTILVRLPEAEYLQLLHPNCLPSTSPEVTEEEDDAEEADEDISSAADDDDAITFNDLLILLRSGKAEEYQETHIPRPEYRDLQQIVERAQTLIPDECHKVSLYVSSYRDAWEGLIHANLRLVVAIAKKHCGRGLDIEDLIQEGNLGLIKAVEKFDYRRGFKFSTYASWWIRQKITRAIADQAQLIRLPVHFYEQFRRWRSSRDQLLHLQGITPTLRRLQEMTDLPERQLLQMAKYEEQTVLIGDFHDDAQDREAALSGDALLTRWDFTSAPVQSLEIREHISSVLNTLLPRETQIIKMRFGIGMTQDFTLEEVGKQFDVTRERIRQIEAKALRKLRYHSRASKLGGFVEQWETALSEMQEEE*
GCA_004024525.1	QKPC01000003.1	4	mza	QKPC01000003.1_4	MzaB_00001	MzaB	3456	4958	+	QKPC01000003.1_3455-4958(+)_1	MTAMRHAPPNAAIMIEALRGLGYNTATALADIIDNSISAGARKVDLTFHWRESDSYIVVRDNGCGMSAAELDVAMRLGVKNPLTKRSGHDLGRFGLGLKTASFSQCRRLTVASKKEGITTILRWDLDILAASTDDGWYLLEGADPGSQEALANAEPDSHGTVVLWDVLDRIVTLGYGEKDFLNLMDGVEQHLAMVFHRFLEGNAPRLTLTLNGRKIKAWDPFLSGHPSKPWHSPSAMAPGAPAVKVECHVLPHQDHLTTQEYQQAQGPAGWTAQQGFYVYRNERLLVAGNWLGLGSPRAWTKDETHRLARIRLDIPNDADIDWKIDIRKSMARPPVSLRPWLTQLAQSTRDRAVRTFAKRGKMNKRKPGEELVQLWQAQKTPSGVRYQISLQHPVISNVLSQAGELSPQIQAMLRLIEETVPVQQIWLDTAETKETPRTGFETAPPAEVLSVLQVMYQTMVGQQAMSPALAKQHLQNMEPFDNYPELIAQLPDDQHEKSL*
GCA_004024525.1	QKPC01000003.1	4	mza	QKPC01000003.1_5	MzaC_00001	MzaC	4955	7813	+	QKPC01000003.1_4954-7813(+)_1	MSLNPLDDTQLSVLQIVQTFLQSQDKSTITPGILRQHIDMVCQMKPEWSRLDSREILVEELIRRYSIWMGEDSSLSNDEGHQPWLTADAKREWRYWHRYRQWLGKTMPWGVLDTLDRSTDRVLGLLEQPGREGRWDRRGLVVGHVQSGKTSHYTGLICKAADAGYKIIIVLAGLHNNLRSQTQMRLDEGFLGYETSPLREKVTIIGVGDIDSDPVIRPNYVTNRSEKGDFSAGVAKNLGISPEQRPWLFVVKKNKSILKRLHTWIENHVATSVDPITGKRFVSELPLLMIDDEADNASVDTGEIVYDDDGKPDAEHQPTAINSLIRKLLMQFSRKAYVGYTATPFANIFIHESNETRDEGPDLFPSAFIINLGAPSNYIGPARVFGRATAEGRTGELPLIRRVSDHCSDDGKRGWMPVSHKSSHYPTLDTLTHFPDSLKHAIDSFLLACCVRELRGQGEKHSSMLVHVTRFNKVQSVVYENIDAYIQDARQRLTRRIGHEPFLYQLESLWQADFLPTNQAIRDVMPQQVPDDAFEWQEIVDKLYTVIENVSVRMINGTAKDALDYSDSATGLKVIAIGGDKLARGLTLEGLCTSYFLRASRMYDTLMQMGRWFGYRQGYLDVCRLYTTDELIEWFEHIADASEELREEFDNMVASGGTPRDFGLKVKSHPVLMVTSPLKMRSARSLWLSFSGTVVETISLFKEQEYHKRNYVAFQRLTGRVGAGAPIPERRRGDKIEKWNGVIWQNISPEPIIDFLTEYETHAQARKANSKLLADFVMRMNRVDELTQWTVAVIGGGIDRHHDVCGFSVPLMMRKASEGITDRYSIGRLLSPRDEGIDCDESTWLAALEETQRIFHADPGRNEGREEPVVPGGVVLRRIKGFGINDIPAQRQKGLLLIYLLDPQQALSAAEYHDDALPVVAFGISFPGSRSGVTVEYKVNNVLWEQEYGAAE*
GCA_004024525.1	QKPC01000003.1	4	mza	QKPC01000003.1_6	MzaD_00001	MzaD	7797	8825	+	QKPC01000003.1_7796-8825(+)_1	MVRLSKDDLLAAWKALDRSQIDELPGAQGWRGIRLFTHQGCSFHAGRRQPDNEEMLIAVFPHPLSPGSAALPSCKGFRVEMAGTEEGWQNGLMIRRQQTGNVDVFTTMILDILHSLLNVSRPRLFETLLRRIRLWQAFMERDTRPLSQEEEVGLIGELTCLERLIESGLASSTAVEAWIGPQHGLQDFALDERAIEIKSTTAAQGFCVTIHSLEQLDWLRAGSLVLCGLRFSEHPTGATLNDIISRLRQRLEGNATAACLFEGSLCHVGYFTEHAEFYTRHFLLTEAFALPIEADFPSLTHANVPLPVVSACYQLELQTLIPQAQDFNHCLSHFAGLPHGTY*
GCA_004024525.1	QKPC01000003.1	4	mza	QKPC01000003.1_7	MzaE_00001	MzaE	8812	10608	+	QKPC01000003.1_8811-10608(+)_1	MELIDFLRQTQNEIRKEYQDQMAQPGVESPFPELIFTDIVMRHMADIGMTFDDAETCHFMAKVSGHNVRLSGYAFSEDGDQLDLFVSIYHGSDELCHVPDAETKAIAGHCIQFLQKCVDGKLSSTLDQSNDAWQLVTTIEQSYAELEQIRIYVLTDGQVKTRWYQSRDVAGKTIKLEVMDIVRLFNHWQEGKPRDELQVNFDEVAGGALPCVWIPDEMGEYDYALTVVPGETLRFIYEKYGNRILEANVRSFLSQTGKVNKGIRDTLREQPERFMAYNNGIVIVADQVRLGEAPGGGPGIAWMQGMQIVNGGQTTASMFFTKKKFPATNLRNVRVPAKVIVLKQTNNAQEEMLIADISRFSNSQNKVNISDLSANRPVHVQLEKMANTVYCTDGYSRWFYERANGSYKVMLEREGKTPAGIKRLKDAIPPSRRITKTDFAKYHCAWLQRPDLVSLGGQKNFAALMTMIDKDTERYGDELNIETFKNYIAQAIIYKKAYKLINSLFPAFKANIAAYTVAAYSYLYGNETDLAEIWNQQGIDETMGNRLVSLAHRVNSLLIESSNGRMISEWAKKPECWEYVRSKIYFSAHGKMEDHMSS*
GCA_004024525.1	QKPC01000004.1	5	PDC-S07	QKPC01000004.1_25	PDC-S07_WP_110056698.1	PDC-S07	23003	23419	-	QKPC01000004.1_23002-23419(-)_1	MLKTLDVVAAIIEKDDKILLAQRPAHADQPGMWEFAGGKVEAGETQPEALIRELREELGIEARPAQYVASHQREVSQRLINLHAWHVPAFSGALTAHYHSALAWCTPEEAFGYALAPADIPLLEAFIVLRDARPAGSC*
GCA_004024525.1	QKPC01000006.1	6	Helicase-DUF2290	QKPC01000006.1_89	DUF2290_Pers	DUF2290	102247	102915	-	QKPC01000006.1_102246-102915(-)_1	MVLTPNAIKKDIDGLISDLIEKGVCDDSNFSAIRPHGRMVDVTFSGSEHVSIALGDIEYAEIYRELADKRSFNMKLVDGALLQIMYRVEGAVLLQHRLAFYPSPSLLPFQDDPDAYMRDELFIEIVQRRIVPFPLRFDFDAREGVHVDAVHPKSHLTLGDVKGCRIPVSAPVTPRWFVEFILRNFYQTERHDFISGLPRHQIKFPASITPNEMGLMHMFIPY*
GCA_004024525.1	QKPC01000006.1	6	Helicase-DUF2290	QKPC01000006.1_90	Helicase	Helicase	102919	105075	-	QKPC01000006.1_102918-105075(-)_1	MTERLNITRGVNKKPVATDALEQSLDILRDLQGDVFTGYPLIATPDGKYSIDATLVSPSKGIVLFDLIEGPDVGEYAERQDDLANKIEARLKLHRELVKGRQLLVPLSVISFAPGINNIEAVAVENYPLVNEHGLAAALNELNWVNGNNDLYRMTLSAIESLSSIRKSRSKREVHRLDSRGAKLKRLEDSIATLDHRQNKAVIETVDGVQRIRGLAGSGKTIVLALKAAYLHTQYPDWRIAVTFHTRSLKGQFRRLINNFCIEQSGEEPDWTKIRIINAWGAPGGDARDGIYYEYCRATGTEFLDFSNASGRFGGNERAFDGACQAALANASDAAHLYDVILADEAQDFAPSFLKLCYSMLKPPKRLVYAYDELQNLSGTSLPPPEEIFGNDAAGRPLVTFGDDRRRDVILQKCYRNSRPVLVSAHGLGFGIYREAPQGAPTGLVQMFDYPALWEEIGYKVKSGQLAKGQHIVLERTTETSPRFLEEHSDINDLVQFIKFDDEAQQNAWLVQQIQSNLTVDELRHDDIIVIHSDPRTARSSTGPIRRKLFEAGVQTHLAGVDTDADVFFRTDTPSVTFTGIYRAKGNEAGMVYVINAQDCNGSGPGLSSLRNRLFTAITRSKAWVRVIGYGPRMQELIEEFNALKQSGFVLDFTYPDEALLSKLRIVHRDLSPQERQRLEKRKSQLADLLGDLESGELHPEDLDDITREKLKKLLGGA*
GCA_004024525.1	QKPC01000023.1	7	RM_type_III	QKPC01000023.1_57	MTase_III_00013	MTase_III	55652	57289	+	QKPC01000023.1_55651-57289(+)_1	MPEIQFKGKEFVFNHHLSVPYRPLVPHKDKSIGAGNINENLVIHGDNLHALKALMPMYAGKIDCIFIDPPYNTGNEKWAYNDNVNSPMIKEWLNSNPVNKDDMLRHDKWLAMMYPRLKLLHELLADHGSFWMTLDDNEVHRARMMLDEIFGENNFLADVAWEKADSPRMDVEFFSSRQDHMLVYAKNLENVCFNRLQTTDIPEHYDKEDENKRKYYLKPLRAMGGQGETRTARPNLYYALTAPDGTDVFPVLTDGTDGAWRWSKEKTEKEKDRIEWKVGKTGWTPYFRIYADTLDGRPPETIFFNSQVGSSRTSKLEIKNLFPEGSPFDTPKPVGLLDLVLQIATEPGMTILDSFAGSGTTAHAVLAMNQRDSKSERKFILVECEPYADTTTAERVRRVIKGVPTAKDKNLKAGTGGSFTYCTLGEPIDIDKILTGENLPDYQSIGSWLFHTATGEALNVKNIKEKDFFLGESNAYCVWLIYKPSLEFLKSRDSALTLAFAEKIANNKNKKHLVFAPAKFVPNKSLLPLGVEYAPLPFALYRVEK*
GCA_004024525.1	QKPC01000023.1	7	RM_type_III	QKPC01000023.1_58	REase_III_00007	REase_III	57292	59889	+	QKPC01000023.1_57291-59889(+)_1	MEFKDYQDDVLIKLDAFLDELRTQKENAIEVEQLKLANPKLKIPIPDFCGDAWEQQQAKGLLPKIREKIPYSPRFDGTGKQVPNLTLKIPTGGGKTLLAAASVSKIFGRYLSCNTGMVLWIVPNEAIYSQTKAQLNNREHPFRQILDRASAGRTKILEKDDPLNKQDIDTHLCVMLLMLQSANRETKETLRLFRDRGNVHGFFPLEDDFQAHYNLLQSIPNLSCYNGQNGSQMGSIIHDSLGNVLRLIKPVVVIDEGHKAFSQKALDTVYGFNPCFVLELSATPKDKPKDTPPTYSNWLVDVRGSDLAKEDMIKLPINLKVKAGDDWRDCLRESLEHLNKLQADADKLLSNTATYIRPILLVQVERTGKDQREAGFIHSEDAKEFLLTAGLTEREIAIKTSEVNDLKAPENQNLLSPTNTVRVIITKQALQEGWDCSFAYVLCSLSASSNLSAMTQLVGRILRQPYANKTNVEALDQCYVFCHHASTKEVVAGIKDSLEKDGMADLVQEIRESDGSGKKGTASRKIGRRKGFETVKIYMPVVNVIEGDTVRPLNYEQDILMDVEWSEIDTKPLIDSIPENITLIKSQMTQITVSDGEDGEFFKTAKAKAIDEISLFDPVYATRIIADIVPNPWVARGLIADIVKGLEKRGFDENKIGLLSSFILEELRKYLVAQRDTLAEDIFISKVADESIQFRLRTDTHNWVMPEHMWTDLAENSEKLTRSNGDVVEKSLFAPAYRLEFNNDEQDFACYLDEHKALVWWHRNVAKSGQYFVQGWRKNKVYPDFIFAVNDKRVVVIETKGDQLEGNLDTTYKKKLLQTINDNFKVEKVKKAGELELVLDDSTTVSCDLLLMSEWKSKVHNYLPK*
GCA_004024525.1	QKPC01000032.1	8	RM_type_I	QKPC01000032.1_25	REase_I_00001	REase_I	24943	28200	-	QKPC01000032.1_24942-28200(-)_1	MQSAAHQEKHFQQYIIDRLVEQGWKLGDSKFYDTERAVYPEDLESWIKTSGQQEKWDKLERLNGAKTLEVLMDRLDKALEKQGTMQVLRQGFSIAGCGLIEMTEAAPEDKRNAAVIERYQANILRVVPELKYHPAREFAIDLVLFINGLPVATVELKTDFTQSCEAAMDQYRNDRLPYDAKTKRREPLLTFKRGAVVHFAMSDSEIMMATKLDGENTFFLPFNKGRKDESGTVHAGNPPGEIKADGTQEYPVAYFWEAVCQPDAWLRIFHSFVYVEKKDVVDIQGNWSKKETLIFPRFHQWTAVNQMLADARENGAGMTYLCDHSAGSGKTSTISWTAHDLVKLREDNGDAVFNSVIIVTDRNVLDGQLQDAVKQIDHQFGVIAAIDRQKSSKSKSKQLSEALLSGTPIVVVTIQTFPYAMEAIITDKALKGKNFAVIIDEAHNSQTGSTAAKLQAALGMSGQGKMSTMTVDELLEQLQKSRARPDNISYFAFTGTPKHSTLMLFGRPTDPSQPISDDNPPQAFHLYTMRQAIEEKFILDVLNGYVPYKTAFNLSKQLEDSKRVSGKAAKRALAQWMSLHPTNVTQKVQFIVEHFTKNVAHRLDGKAKAMVVTSSRAAAIRYKKAFDRYIEQHSEYGFIHSLVAFSGKMTGKQVMHQDDSEFKDDVFIVDENEEFTEQSMNPDVHGQDLRFAFDRPEYRVMLVADKFQTGFDQPKLVAMYVDKKIANHVEIVQTFARLNRTAPGKDEVFIIDFVNDPENVRKAFATYDKGAHISEVQDLNVVYEIKERLDEHGLYDEKDLAAFKEARFKTIRDITHTKSPQHKALYTATAGATALYNDKLKMLRDGMATWEAAFEKARAKGDEAGMKSADHHQDEYAEQIKALMGFKSDLGRFCRTYSYIAQLIDFGDPELENFAAFAKLLQKRLQHEAPETVDLTGLVLTGFDINARPDDVEDEGKTPVLQPAGAGGGGAVGDKPKFVKEIIERLNSLFGEATPIQDQVAFVNQISAITGESDVVMAQVESNTREQAMKGNLPGAVQQAVVRALSSHQKLATQVLKSDRQGMTALVDMVYDLLREGKDIDLGMD*
GCA_004024525.1	QKPC01000032.1	8	RM_type_I	QKPC01000032.1_26	Specificity_I_00054	Specificity_I	28201	29508	-	QKPC01000032.1_28200-29508(-)_1	MSQYRAYPAYKDSGIEWIGQVPEHWKVARVKRLASLRNERRNDVSTDTIYIGLEDVEAGSGQYKPTNGSSRQSEDSTVGIFYEGDVLYGKLRPYLRKAIISEMAGCCSTEFLVLRAEKTEPRWLQEWLLTPDVTHQIESGCEGAKMPRADWGHIGSIEVVYPDQPEQAKILTSLDRETARIDALIEKKTRFIELLKEKRQALITHAVTKGLDRNAKMKDSGIEWIGQVPEHWEATKLKHVAAFSGGGTPSKENPDYWNGCIPWVSPKDMKHEVITDSIDHITTKGLENSATKLIDSGAVLLVARSGILRHTIPVGINNVPVSLNQDMKALSLDETRVRPRFILRWVQGLNRSLLGIWAKEGATVESLEHEYVANTRLPLPDLKEQDAILATLDLETARIDALISKSEQSIILLKERRAAFITAAVTGQIDLRGKQ*
GCA_004024525.1	QKPC01000032.1	8	RM_type_I	QKPC01000032.1_27	MTase_I_00012	MTase_I	29505	31532	-	QKPC01000032.1_29504-31532(-)_1	MNEFTGSAASQADFIWKNAEDLWGDFKHTDFGKIILPFTLLRRLECALEPTREAVREAHDAFKDADVELDTILRSTAEYPFYNTSEYSLGTLGSTKTRRNLEDYIALFSDNARAIFEEFEFGNTVIRLEKAGLLYKICQNFAKIDLHPDVVPDRVMSNIYEHLIRRFGAEVNEGAEDFMTPRDIVHLATALLLDPDDALFEASPGLIRTLYDPTCGTGGFLTDAMNHVGDYGNRDKIPPVLVPHGQELEPETHAVCVAGMLIRRLESDPGRDLSKNIRQGSTLSNDQFAGERFHYCLSNPPFGKKWEKDKTAVEAEHKKGELGRFGPGLPKISDGSMLFLMHLASKLELPINGGGRAAIVLSGSPLFNGGAASGESEIRRWLLEDDLIEAIVALPTELFFRTNIATYLWILSNKKPQERKGKVQLINATDFWTSIRNEGNKRRIVSDEQRRQILDIYATGESGALSRMLDYRTFGYRRIRVLRPLRMTLELDKVGMDRLEAEAAWEKLSDAHQTFWREALKPLIGQTQPYSWAETFVKNSIKSDEAKQLKVKSSKTLITALINAFGHKDPKAEPVTDSNGELVPDTDLTDYENVPYLDDIDDYFAREVLPHVPDAWLDESFTDARDGQLGRVGYEINFNRFFYQYQPPRKLQDIDEDLKQVEAEIAALLAEVASE*
GCA_004024525.1	QKPC01000047.1	9	DMS_other	QKPC01000047.1_33	DrmMII_00005	DrmMII	25765	26787	-	QKPC01000047.1_25764-26787(-)_1	MTVKVIDLFCGAGGLTHGLQLAGLDVVAGIDLEGECRFPYEKNNNSVFIEQDIAKVTKEQLLELYGDSSVKVLAGCAPCQPFSKYTQGKDKAEDKKWPLLYEFERLIREVSPEIVTMENVPDVTKHKVYDDFYNSLIGLGYQVWASKVDCVEYGIPQNRARHVLLASKLGKIELVKSENIPRKTVADVIRDLPPLESGEADPHDFLHRASKLSPINKKRIIHSVPGGTWKDWPEELVAACHLKSSGKGYGSVYGRMSWDKPSPTITTLCYGFGNGRFGHPEQNRAISLREAALLQTFPMNYSFVEDNSKFNMRNIGKMIGNAVPVELGRVIGQAIKNHLN*
GCA_004024525.1	QKPC01000047.1	9	DMS_other	QKPC01000047.1_37	oMTase_00018	oMTase	29906	30763	-	QKPC01000047.1_29905-30763(-)_1	MSTILKWAGNKTAIMAELKKHLPAGPRLVEPFAGSCAVMMETDYPHYLVADINPDLINLYLMIQKDHEAVIQIARELFKDFNSDVQYYRVRQHFNYSISNEVEKAAYFLYLNRHGYRGLCRYNQKGEYNNPYGHYKKPYFPENEIRTFAVKAKRAMFICASFEETLALLQAGDVVYCDPPYDGTFSGYHTAGFTEDDQYHLASILERRSSEGHPVIVSNSDTSLTRSIYRNFTRHRIIAKRSMGVAAGDGKSAAEIIATKSAGWFGVDLASGPDISVETEVRAWQ*
GCA_004024525.1	QKPC01000073.1	10	VSPR	QKPC01000073.1_2	MTase_II_00147	MTase_II	851	2266	+	QKPC01000073.1_850-2266(+)_1	VKEPAPAQAEKSTATVQALLRQLLDIYDAKTLASLLVAHGESHWSPAILKRLLTSERAGRRLSEGEFRYLQNLLPRPSAAHPNYAFRFIDLFAGIGGIRHGFEAIGGQCVFTSEWNKHAVRTYKANWYCDPHEHHFNADIRDVTLSHKSGVSDEQAAEHIRQTIPAHDVLLAGFPCQPFSLAGVSKKNALGRAHGFACDTQGTLFFDVARIIDARRPAIFVLENVKNLKSHDGGKTFRIIMQTLDELGYDVADSEDMGADDPKIIDGKHFLPQHRERIVLVGFRRDLNLKGDFTLRDIPSLYPERRPTVADLLEPVVDAKFILTPVLWKYLYRYAKKHQAKGNGFGFGMVNPNDPHSVTRTLSARYYKDGAEILIDRGWDKALGEKDFDDPHNQRHRPRRLTPRECARLMGFETPQGYGFRIPVSDTQAYRQFGNSVVVPAFAAVAKLLAPRIRQAVALRQSEAVNDGRSR*
GCA_004024525.1	QKPC01000073.1	10	VSPR	QKPC01000073.1_3	NEase_II_00006	Vsr	2247	2738	+	QKPC01000073.1_2246-2738(+)_1	MTDVHDKATRSKNMRAIGTRDTAIEKRLAALLTQAGFDFRVQDPALAGRPDFVIDAWQCIIFTHGCFWHHHDCYLFKVPATRTDFWLDKIGKNVERDKRDLSMLIAQGWRVLIVWECALRGRLKLNDTDLRERLEEWICGGGQTAQIDTQGIHLLTVSPPHKA*
GCA_004024525.1	QKPC01000080.1	11	DMS_other	QKPC01000080.1_3	BrxHI_00001	BrxHI	2675	5452	-	QKPC01000080.1_2674-5452(-)_1	VEADALFQPGERIIHHEFGQGVVLDPVHDGYLRAFFGVGERRVPIGTVRRQLSRTERILRVVEGSSERARKAWLSYEAHALPVMESASALTSAKIDLLPHQVVLTHRIATASPRRYLIADEVGLGKTIETALILRELASRGELNRALMVVPAGLVNNWHRELNEVFNLDFEVFGSEGDITDRKTNAFAKHDRLIASIDTLKRPARIKRLLDAPRWDLVVFDEAHHLTASRTGGKVRKTENYKLAEALKDHSRDLMLLSATPHQGNHFQFWMLAQLLNPTLFGSPEEMLENRHRLNTVMFRRTKADACQPDGSPLFARRWVHTESFLMNENERLFYERLREYLEDGFDLARRQGNQGRALGFLMAIFQKIAASSFAAVRRTLKRRLLMLTLHEALLRDKDLDIEGRERLTEEARVLIHEEYALPYDSIGRSEVDRVLADLKFRLVKKLDAEALEMASDPYGSEYLATNAEEAASAVVELHLPEERLRIGDLLNVFPQQRETKAQKLLDGLGYLWRQNASEKIVIFATYLGTVDLIAREIEQAYPGQGVVVLRGGDHGAKLAAERKFRLKNGPRVLVCTAAGREGLNLQFARILFNFDLPWNPMDVEQRIGRIHRYGQNHTAQVYNLVLSDTIEGRIFLMLDEKLTEIAKTVGKVDDQGNVAEDLRAQILGQLSERLNYDRLYQEALSDPELKRTQVELEAALSNSREARQVVFDLFQDLDGFSLDDYKPFSDVSSSLDRLVRFLSAAVADRQQRLVKIDNETYDLVTIDGSSQQRFTLNRDLATSSDNLELMGLDHPLVQEELGRWRSVPPEEIGIAVSGDLDTPVLLSLWMVEASSGNGERRVVVQPIAVKQDGTRVPVVERQVEQYLQAPVTLSKFALEQRQEIFTHVIEPTLQRELKHKGAANGDGSYSTELIGYVEIMSLGA*
GCA_004024525.1	QKPC01000080.1	11	DMS_other	QKPC01000080.1_5	HmaB_00001	HmaB	5962	9177	-	QKPC01000080.1_5961-9177(-)_1	MATKKELLAQEVAKAVGAGKAVSLETVDFSDPNRPKTCLEVDFPILSVNQVATIEAASGAAKKPIYQMSKYWARRQSSVFRSMLIASATKAPEDKSHAAKLVWDNYYANHQKKGAFKHLKVADIFMGGGTTLVEGSRLGMQMVGNDLNPVAWFVVKQELANVDLEQVKKLLADIEAEVKPQIMPYYYCDGPEGEKGTWTHLPTKKVMPADFDPLSIPRYERKDYRYEGPEIIYTFWAKHGPCQVTGCGHRTPIMSSPVMAVKTISVKYWEHSCSKCGGEFHVEEDAARLAPDAPLYVAPSEHLFSVLDRKKGVICPHCGHTAIVNLGKGKNKKVELNLLVHPQWMAGSPKQDANDQPYGGSAQDDLAATMRWDSERASKIRLLEVRGALPEEVTCPETKVTFAPKNGTVPKKSHYACASCGTVQDVLTTIKATGKTGPTAAYAVQGYAPKRDAAGKPNRGRFFVAYGATHARQQDAAFAEWEVRKDSDLKDFWPRSELSLGWKTHGWAIPEHGLTHYWTMFNPRQLLVHAQLLKAIATLGSYDWKVREYVLGAFQQYLRCNNTFSIWHVKNNQISAALSNNNFHPRSTNLEPSVFNPVGDGSWKSAVGGLFDAFTWKANAWELVSAEGLRSVDSTLASGISGKSEKVFPKDYVSESEISCGSSTSLSKLSDGGIDLVITDPPFGGILQYAELADFFYVWLRLALKGTYPEIFGAEYTPKSLEAVANPFREPDDPNGFYQRLLTNCWREAYRILKPGGILAFTFHHDDDEAWVAVLESLFDAGYYLEATYPVRSDETKGENASFGSQKIEYDIIHVCRKRTEEPKPVSWGRMRREVMADVRQLQGMLENHAQSGLPAADIQVIRRGKALEYFSRHYGKVYVDEGRTISVREALVGINQLIDEDADKGNEAPPVNAEPMTRQFLRTFGSVNEMKRDQLQKYLRGTVTTPDDFVQRNWCSEAKKVFTRTNPLDFARDWQGKHRRKLTADLDQALVLIGACFDGSGISASDTLKNDNFKPHVALRSLLEWLHRNGPDQATRNAASLAVHIYRNWQASLAPLPVQGSLFDDDVEWA*
GCA_004024525.1	QKPC01000080.1	12	GAO_19	QKPC01000080.1_6	PD-T7-2_B_WP_212464868.1	HerA	9188	10981	-	QKPC01000080.1_9187-10981(-)_1	MSIFNFTDEQSLGEVRSVDTSRITVRVTDGQRLQKARVGRLVAIQSMGDEWLIGIIERVWRHPVELPTLPEAAPPADLAAVPQEENGVSISLVGTYRARDGLRKDTFTRAVFLLPEINRPVFPIEEKSLEDFMGILSASSKADAVAPLKVGTYTLDGKASAYIDGDKLFQRHSALLGSTGSGKSFTVASILEQSAQLPYANIVVLDLHGEYSSMKFASHYRIAGIGDIKAKREGTIFLPFWLLTYDEMQSVFVDRSGNNAPNQAIALMDSVIELKRAAIDALGKPELLEGFTVDTPVPYRLADLVTSLDSKNEEAIDTGETFASGPRKGLPKTEKGPMNGQLSRFLIRLKTKMNDRRYAFMYQAPEEYETYEALHELAKKLLGTGNVNDGINPGIKIIDFSEVPSDILPVVVGLVGRLIYQIQFWSSPGEDGDARHPIVIVCDEAHLYLPSSAASTGPLEKRALENYERIAKEGRKYGVGLMVVSQRPSDVSTTILSQCSNIISLRLANKTDQAVVKQLLPESLEGLMEVLPTLDVGEAVVVGDATLLPTRIKMSKPKHEPRSATIPFWTRWATPKAEVDLVAAVENMRRQSRAQED*
GCA_004024525.1	QKPC01000080.1	12	GAO_19	QKPC01000080.1_7	PD-T7-2_A_WP_153741654.1	SIR2	10989	12065	-	QKPC01000080.1_10988-12065(-)_1	MSAADLPDELFTEIQGAFRKAPVLLVGSGFSCGYGLPGMGALAEHLANTVDYVLTTGEAKSAWAETIDAIKENLETGLNNIPLGAAGWAEIVSAIRSETARLILEKTANAESKVLQEKADGGHAPSRLLNRLFDGSPQNAEGIHVITTNYDTLLELFCDLAGLPLDTGFAGFRRRKPRPRPIFQSQYNRIWVTEKRQQQFDHRLCKTVRLYKPHGSISWLTTDEGPVEVLNDVATTGRAIVVPGPSKYQDALVNTLFDEMRTAMNAALADAQALLCIGFGFNDDHLQGVIKRRLAAGMPAIIVTRDPTPNIEQLLGEHPHVIAVFKDGDGAVCRWNGNALRSPEPLWQLDDFLKKFVE*
GCA_004024525.1	QKPC01000080.1	13	PD-T7-3	QKPC01000080.1_2	PD-T7-3_WP_188619219.1	PD-T7-3	1377	2675	-	QKPC01000080.1_1376-2675(-)_1	MLDEYSIEQRATQIFDTRTKEYFSEVLSCYSAGNHRSAVVMLWSVVVCDLLFKLQHLVDLYGDGKAKKILAEIGQMQRDNERSPMWETRLVESVAEQTQLLDIAERENLLHLQRQRHLAAHPVVNANFQLHRPNRDTARALIRNALDGLLTKAPILSKQIVGDLVEDLEQASGILIDDRKLKSYLESKYFSRFNPEVEKAVFKALWKFVFRQTDEKCGKNRIINYSALSLLYTRNPGQFLAQIEADKDYFSSIATEGDALVLLIHFLSRSSQIYGLLAEHAKTSILHIVENDVTSRCLAWFTAESLSQHAELLRTWIVSEAYPDIGRETWNTLRELSDSPEWEKTVVRLASSYYVKSTSYDDADKRFNEAVRPLLPKFDLDDCIELIQGIEQNGQTWERRSARIDHRELRSRVLELNPRADLSAYEVFNSHI*
GCA_004024525.1	QKPC01000107.1	14	DMS_other	QKPC01000107.1_5	REase_I_00002	REase_I	3489	6773	-	QKPC01000107.1_3488-6773(-)_1	MNQTYTPKFQEEYSAKIPALTLLTSLGWTFLSPKQIMGYRGYKQDEVVLRPVLREALSKRSFMASGKTCQLSEKALDNLISQVCSPALNEGLLKANERMYNHLLYGIAVTEFVDGKKVNPTIALIDWEHPENNQFHFTEEFTVLRSGGVETRRPDIVCFVNGIPLAVIEAKSPAGHGKKGPTIDEGISQSIRNQLNDEIPQLFAYSQILLSINGHDGRYGTCHTPMKFWAAWREEDITDAQMYALRNHKLSTEQIHALFDHRPSADLDWYQQLVAAGELAVSGQDKLLISLLSPERLLEMTRFFTLFDKKTGKIVARYQQVFGIKRLLERISIRRPDGGREGGVIWHTTGSGKSYTMVFLSKALILHDSLKQCRIVVVTDRVDLEGQLSGTFASGGELAGKDDKAKAMATSGQKLALQIGSGKERIIFTLIQKFNSATKLPECVNTSPDIIVLIDEGHRSQGGENHVRMKLALPNAAFVAFTGTPLLKEDKTTNKFGPIVHAYTMQRAVEDQAVTPLLYEERIPDLEVNDRAIDAWFDRITDGLSEAQKDDLKRKYARKGEVYSADDRIRLIALDIATHFSKYINDGLKGQLACDSKISAIKYKKYLDEAGLFESAVVISPPDTREGNTEVDESKLPEVTKWWKDNVGTQDESVYTRNIISRFDTDDKLKLLIVVDKLLTGFDEPKNTVLYIDKPLKSHNLIQAIARVNRLHPLKKFGLLIDYRGILAELDTTIGKYQDLASRTQGGYDIKDIDGLYSAMSSEYKRLPHLYNQLWAIFAGVKNKNDTEQLRAVLVPKMEERDGEMVDIHQKTRDDFFEVLTAFAGCLKVALQSATFFTDKSFTEQDRNLYKETVKQMSSQRQWAMQVSGEQVNYDDYAEQVKKLLDKHVTCVEVREPDGVYEVGKMGKSEKPEEWDNNKTRNETDIIKTRVTKMIEQELRDDPYAQEAFSKLLRMAIEEAEKLFDHPLKQYLLFREFEEKVEARKLGDIPDALAVNKHAQAYYGVFKKELPEVFAINDIQVQEKWTKLAFEVDCIIVKAVAENSLNPQDIEKAVKTNLLPLLFTACREIGAGMNQVNRIVETIIQILRVGLMKS*
GCA_004024525.1	QKPC01000107.1	14	DMS_other	QKPC01000107.1_6	Specificity_I_00050	Specificity_I	6795	7547	-	QKPC01000107.1_6794-7547(-)_1	VTEKLLANSQQQKKSLMQQLLTGKKRLFSENGERFHANWSYLSIASVFSIITDYVASGSFASLRENVSVSDDEDFAHYVRQTDLSARFKNDNLKWVDKKSYEFLKKSNLYEGDILFVNIGDLGRVYYMPKLSKPATVAPNLVVLRVNHQNDSKFIYYLLDSDVGQKEIDKIKSGTGLPKISKTEFKTMGFSIPSLAEQQKIAAVLSAADAEISTLEKKIACLKDEKKALMQQLLTGKRRVKVEAEEAVSA*
GCA_004024525.1	QKPC01000107.1	15	PDC-S26	QKPC01000107.1_2	PDC-S26_WP_167553188.1	PDC-S26	1100	2245	-	QKPC01000107.1_1099-2245(-)_1	VSCEALSIEFMKMLKGICVEDDIEFNFFELGGSGYLENPTTDLMALFMGGQKMVPPWLLKALLCCLDDSLDVDEIDFTSLELMREARTEDGKYLDILIRHDEFIIGIEHKVLADTYNPFPSYVSLIDSYGGNNQNLFRCILKPDGNCAKGVDGWRLINYSLLLESAIRRLGLEMMNQDFSKWTVFYQEFLSHLKKLSEAGMDNVSDKNVEFVTENFSALIKSVKLLEMYQNAITEEAKSVVSEVLPDIHIATGINNWKGYYKAIHLMRGCWGQGKTGVTLVYRPNEDGRGEAEFYVNGWIHSDDYSEINALKEEIRVALSTGNFIPTASPEDYEVSITGKGQVLELSFWGNTRSKKDALVLLKDMTEWIDSKIRTYSNITE*
GCA_004024525.1	QKPC01000154.1	16	cbass_other	QKPC01000154.1_1	JAB_00005	JAB	3	371	-	QKPC01000154.1_2-371(-)_1	MHKFYSYDLNFYICISEDIMEELFSYRQKNFLSKESGGMLFTNKLDNTEIEINKISIPCSSDIRKRNYFKLDEKKAKQEVLIQFENGFHYLGDWHTHNETIANPSPTDINSIHELFTKSKHNR
GCA_004024525.1	QKPC01000154.1	16	cbass_other	QKPC01000154.1_2	E1E2_00012	E1-E2	364	1458	-	QKPC01000154.1_363-1458(-)_1	ANIYNRNPTVLIAFPTPSGMNIIGIRISENVGDRHTDRYDTRAIANGRFHINSLLDGHRDYINGRILKNRIGELKAQNILVERNDNSWIMGRDHNPTYKKISEHTVAIIGCGSVGSSISRLLIQSGITNIMLWDEDSMKSENSSRHLLGFDSVNKNKASALASKLRLEFPNTNIEYFNEEWSENAESSTRITEADLILSCTADWNTEQQLLSKQSQCNLGVLVFAFVEAHAMAGHVIVNQIDSGAFNAWHYTQGEKIGALRYPATYWKENTKKRIAACAGEFQPYGAIPLANLHSLAARTIIDLILNRFPDSSFAYSYLGRQEELVELGGQWNNCWINKFGNPNKGDRIISLIYENSSWMNNDA*
GCA_004025165.1	SAZE01000001.1	1	PDC-S04	SAZE01000001.1_103	PDC-S04_WP_169250289.1	PDC-S04	106586	107218	-	SAZE01000001.1_106585-107218(-)_1	MRKVWADYLQPNGILKNRLGITEAATLQKIEYKVSTQRQQQLSRNQYLLPDSHQLTGRQIGELKLINGFLLGEIYDWAGHYREVDFNKTANGVVTFFHPVALFGNAEMDIQRQLDNFAMLPNDREQLAQALGQVVTEINMFHPFREGNGRTTRLFTEVLAWQHGFDINYTQAQQDAYMQASIQDDGTGVPGSTNQIDQLLLVVILRMVLN*
GCA_004025165.1	SAZE01000015.1	2	Mokosh_TypeII	SAZE01000015.1_4	Mokosh_TypeII__MkoC	MkoC	2737	5700	+	SAZE01000015.1_2736-5700(+)_1	VKNKQANQILRAWDLAEKISGGELDKKAKWFSGDIRKTAYQKRESGTINEKISQNNQSSDQHVTISLLYLGAYKKQDLRDSIQNIRFRDTEMVQNRDPAKGYSVALIVNSDWSFQKIEVPYAAYFYLKLRQENIEEAMHGQQYDDFKSQLSQQLEEVIDRKRADLAECLALANQIVLKTFKLAGTRNVSQLRGLFQIQDEPPMLNSFYTEDIERVLQASADDSLLLKYLGLNPDIATKQEVDQNRDFISKLLDVENLPDGRWPGPEKYFQSLMQQVAVNVIRDKGPIKTDLKTVNGPPGTGKTTLLQDVFADTIVQQAKVMAQLEKPMDGFRRIKPIELFSNCKYNAYELIPALQGYGIVVTSNNNSAVANISKEFPSRNKIRQYPNENREKQDEYRTQLEEIDYFSDLANRILETADSWGMFAVPMGSKANQQKVFKHINHGVLKKQLSVYSDSWADARQNFNTALEAVHQEKARLHRMISIVERANPSVVDQAYLELKVVDEGIEVLNQEIANLTQKIENTRHRLVTLPKKRFLIFWQHETPTHDSLRFHISNLNKKIEGLNERVADRRKERRHVVHLIAQQEKIIREVEPIQKQLKKEGIVVFNDDFWRQTNEKRQQALPNNSRVLQNKRARLFIAAMRLRKVFICEARVPISNAWEFFAHQDKLVFAEDTLALTAGFQIMQLLIPVMSTTLASVGRMFANFGENTIDNVYIDESGQATPASAVGIAWRAKHLVAIGDPAQIEPVVTTNEATLRTIARDFKVSEQYLLPTTSVQQLADQGSIYGMHRSNHTWVGIPLWVHRRCDSPMFEIANEISYENKMVQGKPTKLSQVERSRWINSKGKATNQQFVPENVTALARIMKKRRDEGKSLDQMFVISPFRAVVNGITNKLPKEFNDGAISKKWLQEHVGTVHRFQGKEADVVFLIIGTDQDTDGGADWAFSKPNLLNVAVTRARHDFYLIGDYHRLKSKPYAEVAARELPLLDN*
GCA_004025165.1	SAZE01000015.1	3	RM_type_I	SAZE01000015.1_26	REase_I_00009	REase_I	28361	31231	+	SAZE01000015.1_28360-31231(+)_1	MASGHQSEAELENHLIRKLQSIGYHYVEIPDVETLNAHFRAVLSERNQERLKGTPLSDREFQAVLNDLIGAKTHYQVAQILRGSVVQPTGKINIKRDDDSSLYLEIFNGKQFDQNIFEVSHQMTVEGRHENRYDVLILINGMPIAQIELKRQGVEFTQAFNQIIRYRTESYAQAKLMRLVQVFVISNGNETRYFANGDGELNSNFMFYWTDEHNNWLNDLDAFTTTFLSKPRLHSLIAKYTVFDSSDHKMLLMRPYQIYATEAIIKQAIDHPHENGYVWHTTGSGKTITSFKASQLLLQETDAEKVIFMIDRADLDIQTVKNFSAYLPETTGGQSPLDRTDNTAALVKQLSSNDNGLIVTTIQKMNNAVSNDRYKDILTPYHDRKVIFIEDESHRSQMGEMRKNVNHWFKNAQHFGFTGTPIFQQNMGPDGRTTKDLYENQLHQYLIRDAVRDGNVLGFSIQYLSTFEETDHDITDEQVPGIDTQEVYESEERLTKIVEHILLNHSHITKNKHYNAIFTVANTRMALKYYQLFRRLDPDHNLKVTTIFTWAANEDDNEEHQKQDDVTSRMGLDQVVKDYNQMYGTDFSTDKFKDYFADVSKRMRDHNDQTPTDNIDILIVVNMFLTGFDSKRLSTLYVDKNLQWHGLIQAFSRTNRVEGKQKPFGNIIAYRNIKNKTDEAVALFSDGDSSGFLAPDYDELKAEFTDKIGQLLTVTPDVQSVDDLYNRGDDALYEFVMAFRAVLRVYNRIRVYDDFEWAQYEPEFSDQLMEAFRGKYFTAYQTIYQRKTQERVSILDDVDFDISLLETDTINVDYIVNLISGIDLMSSTERKQDIQKIEHLLDNATNDQLKSKVELLEQFLNEVLPTLDTDDDIGMSLSNFMAESQRAAIKGFSQEHHLSEDFVNEQISDYNFYGKTKDKEIIDKLSANGLGFREKRQAKREIKDFVSTIDRKYSLS*
GCA_004025165.1	SAZE01000015.1	3	RM_type_I	SAZE01000015.1_27	MTase_I_00005	MTase_I	31245	32831	+	SAZE01000015.1_31244-32831(+)_1	MSHIEQAEQQAELQKRLWAVANDLRGNMDASEYRNYILGLIFYRFLSEKVENYANELLQDDDVDFADAEQDADLMQDLKDEVIDVLGFFIEPRYLFTTMVKKINAGDFDVEMLQNAINEVQNSTLGKESENDFKGLFEDLDLQSSRLGNTVAKRSELIAKVILSLSNIDFGEQDIKIDILGDAYEYLIGQFAASAGKKAGEFYTPQQVSKLLARIVTAGKDRLKTVYDPTMGSGSLLLQLGNYATIGNYYGQEINGTTYNLARMNLLMHEVSYNRFDLRQGDTLEEDHFDDLTFDAVVANPPYSAKWNPDDKLDDERFRKYGKTAPKSKADFAFVEHMLYHLNNEGTMAVVLPHGVLFRGAAEGKIRQYMIEHDNVLDAVIGLPANLFYGTSIPTVVLVFKKGRERQDIFFIDASNDFEKGKNQNNLTDENVDKILETLEKREDVDKYAHRAEVAEIVENEYNLNIPRYVDTFEEEPPVDVDKLVKEMGEADAKINDLQSELSGMMADLVATDPVAQQQLEAIKRMLQ*
GCA_004025165.1	SAZE01000015.1	3	RM_type_I	SAZE01000015.1_28	Specificity_I_00036	Specificity_I	32828	34012	+	SAZE01000015.1_32827-34012(+)_1	MKNENLVPKVRFKGFSDPWEQRKLGDITAITMGQSPSSANYTNNPEDHILVQGNADMKNGYVLPRVWTTQITKKAEAGDLILSVRAPVGDIGKTDYDVVLGRGVASIKGNEFIYQTLKYMNDIGKWTRFSTGSTFESINSADIKDARIGYPKLNEQNLIGNILEKMDSIIAANEDKLEQLKTLKKLMMQKIFSQEWRFKGFTDPWEQRKLKWFLRVSKLKNIDGIFDKNSVLSVSGEFGVVNQIAFQGRSFAGKSILNYGILDHNDVVYTKSPLKSNPYGIIKTNLGKAGVVSTLYAVYAPLKTVYSPILGYYFNLDTRVNNYLRPLVNKGAKNDMKVRDEAVLEGKVCIPDSIETQKRICNLFSLIDNLIAANEDKLNQLKELKKYLMQNMFV*
GCA_004025165.1	SAZE01000040.1	4	PDC-S22	SAZE01000040.1_3	PDC-S22_WP_003530377.1	PDC-S22	1536	2255	-	SAZE01000040.1_1535-2255(-)_1	MRSRNTIEYLGLWEQMKNNNFNTDNYQELLNESGSNTFVLSPAKWIKETNAIGIISKSGRYGGTYAQSDIAFEFASWVSPEFRLYLISDYQQLKQSESSHLNLDWNVNRTLSKINYQIHTDAIKEKLIPSTVSKKQAGYKYASEADRLNMALFGMTAKQWRSSGKRGNLRESATLEQLTVLANLESMNAELIKNNVSEFERTMRLNNMAKDQMATLLKNSTSMKQLKNLTAHNSPKKLN*
GCA_004025165.1	SAZE01000042.1	5	PD-Lambda-1	SAZE01000042.1_7	PD-Lambda-1_WP_005960421.1	PD-Lambda-1	2341	3687	+	SAZE01000042.1_2340-3687(+)_1	MSLGDLFRISEFKNTIQKSKVEIVQLEETIDKLKKQNDIKLSLQQMKPEQLDQLINSKRKTLDELDKQIDLADKKRINALSEIEKQSDMLNEIKADISDLSPDLEMSSYGLYQPQYDFSDSLGYKDRLQEIRDQQKNLIKNKAACIFNNHWQVNGSIAQGRKMNRNNIKAILRSFNNECTDAINKVSYSNFDRIKTRIIRSFNQHNKMYEVVEISMVNNYLQLKLKELHLAFEYRQKVQEEKDKLREQRAREKEEKALQREIKAQQKMLNKQIDHYSKAIQELQERQTQDPRNEGLIAEIEKLKQKLTQYEDKKAAVDYREENATAGYVYIISNVGSFGKNVFKIGVTRRLDPMDRINELGSASVPFKFDVHALIFSENAYQLESELHQRFSQKRVNMVNNRKEYFHISINEIEDELKKYSNLTVDFKEAPEAEEYRESLAISTESKQ*
GCA_004025165.1	SAZE01000047.1	6	PDC-S15	SAZE01000047.1_1	PDC-S15_WP_128888168.1	PDC-S15	397	1476	-	SAZE01000047.1_396-1476(-)_1	LNIQSVNSFLSKKAESLKSIKANVTVDGRGLLPRFFYRGQSNDFKSSNNVASIFRQKELSGYTHEYSFTNEYMRRYANDFNNLENNFSRLSYMQHFGLPTRLLDVTTNALVALYFACQSHLDSERHETDGIVTMFFSNKTQNIDDFTYYSSRSDTVEVLSTLALMDEEKKKSIYRKISSFNKNIDDLLKEDENHLYQSWYMDLVKQFPEGYYEQLSEENQKVYDSLNDFYKEINQSYEMQCLYHDIKRDTGYFADLINFRTLLHPFFVEPSINNERLRAQSGFFLFEPYDGTSCSLENIHDDIDNKVSLYNGHNEPIRLVIPGEKKQQILNELNQSLEINQATLFPDKENVASYIKNNF*
GCA_004025165.1	SAZE01000049.1	7	DMS_other	SAZE01000049.1_2	MTase_II_00058	MTase_II	274	1344	+	SAZE01000049.1_273-1344(+)_1	MKFLDLFAGIGGFHLGMEQAGHQCVGWVEWDKFARQSYQAIHNVKGMWNASDIRTVRASELPRADCWCFGFPCQDISVAGKQKGFTAGKRSSLFFTVTGLIRDLEEEDRPSYLLIENVKNLLSINRGLDFLKLQIELDEIGYDVEWSVLDSAEVVPQHRERIFIVGHLRGRRTQQVFPIVQDDREVNRRADATNTLTARYGEAQGSGSYVTESEPPKVKQVGNLMNTKYFGGNPQPGRIYDSSGISPTLSTMQGGGREPKIIVNPHGYNKGGTRTISPTVTAGSFKDNNFVWTNILAGLRIRKLTPLECWRLQGFPDWAFTRARAAGLSDSQLYKQAGNSVTVPVIKAIAERMKLP*
GCA_004025165.1	SAZE01000049.1	7	DMS_other	SAZE01000049.1_4	oMTase_00015	oMTase	1609	2064	+	SAZE01000049.1_1608-2064(+)_1	MINKALFTSNKEDWETPQDFYDRLNAKYHFEWDLAASDDNAKCSCYFTRDDNSLEQDWEGLSGNLFLNPPYGRELKLWVKKAATTGLKDKQNLVMLIPSRTDTSYWHDYIFNHAEIEFLRGRLKFEVDGVSGDSAPFPSAVVIYTGDGDDD*
GCA_004025715.1	RXNJ01000004.1	1	PDC-S07	RXNJ01000004.1_114	PDC-S07_WP_110056698.1	PDC-S07	127008	127403	-	RXNJ01000004.1_127007-127403(-)_1	MKKLQIAVGIIRNPNDEIFITQRAADAHMANKLEFPGGKIEAGETPEQALIRELQEEVGITPTQVTLFDTLEYQFPDRHITLWFWLVERWEGEPWGKEGQPGRWIAQNALSTDDFPPANEPIIRKLRQFAL*
GCA_004025715.1	RXNJ01000005.1	2	Mokosh_TypeII	RXNJ01000005.1_66	Mokosh_TypeII__MkoC	MkoC	75271	78786	-	RXNJ01000005.1_75270-78786(-)_1	MDDNALGFASYWRNSLADAESGKGSFERKDAKNFTHWHGIAAGRLDETIVGKFFEGEKDDVETVDVILRPKVYFRLLQRGKDHSAGAPDIVTPIVTPALLSREGFLYPTPATSIPRDLLEPLPKGAFSIGEIEQYDKYKTTHTSFSINFDDRVDKTAETDEEREARYAAWQQDWRQYLDDSERLLKNVVGDWIKNPEQYELAEHGYIVKTAQSGGASFHILSLYDHLLVCKKDVPLFNRFASREVHAAESLLPPEAKFSDRIGHSGDKFPLAKAQRDALSHFLDARHGDILAVNGPPGTGKTTLVLSIIATQWARAALEKAEPPVIIATSTNNQAVTNIIEAFGKDFSQGTGAMAGRWLPELKSFGAYFPSSTRKAEAAKKYQTEDFFNQVESKEYVEDALLFYLEKAKAAFPEKECSSPEKVIELLHGQLAAKSEQLVRLNATWQTLSQVRATRELIDNDIEQYLDNLNKLLSGQEQKVTQLKSAKAEWKKYRASESLIYPLFSWLPVVRSKRQYQIQLFLEDKLGALIAGNQWSDPETIERNIDRLLNSAEREQTTYRQQIDSAHEIVLKEQQAAQEWQRLALDLGHEGDEELSFSQADELADTQIRFPAFLLTTHYWEGRWLMDMAGIDDLQKEKGKKGAKGVTARWQRRMKLTPCVVMTCYMLPGNMQISEHKGQRKFEKSYLYDFADLLIVDEAGQVLPEVAAASFALAKKALVIGDTEQIPPIWSITPAIDIGNMLAEKILSGSTQEEITEKYTAIAELGKSAASGSVMKIAQCASRYQYDPELARGMYLYEHRRCFDNIIGYCNTLCYHGKLLPKRGCEESNLMPAMGYLHIDGKGELASSGSRYNLLEAETIAAWLTDNQQSIEAHYGKSLHEVVGIVTPFSAQVPTIKQALDKQGISAGTNETSLTVGTVHSLQGAERAIVIFSPVYSKHEDGAFIDSDNSMLNVAVSRAKDSFLVFGDMDLFEIQPASSPRGLLAKYLFESEKNALTFDYKERKDLKTAETKIYTLHGVEQHDNFLNQTFENTDKHITIVSPWLTWQKLEQTGFLDSMITACSRGINVTVVTDRSYNTEHNDFEKRKEKQQNLKAALEKLNALGIATKLVNRVHSKIVIGDDGLLCVGSFNWFSATREARYERYDTSMVYCGDNLKGEIEAIYNSLDRRQV*
GCA_004025715.1	RXNJ01000005.1	3	PDC-S02	RXNJ01000005.1_65	PDC-S02_WP_052301854.1	PDC-S02	74185	75192	-	RXNJ01000005.1_74184-75192(-)_1	VATKMWMIRGDGGKLYDDFRDKQVVAIGWSQLAPYVKPGCSREQLFTRYQELEPQTKSGTVRSGASQVWRFVNEMQKGDWAITYSPSNRTYLIGKIASDFEFHAEWLEDGMGIARKVKWNAEEIKRDSLSDATRNTLGSTLTVFQVPDFAVNELVQGKKPVSDVVPEVPVSGEEDEVVSNPLRDMEMIAFEGIKDRINRLDWDEMQNLVAGVLRSMGYKTQVSPAGADREKDIIASPDGFGFENPRIIVEVKHRREQMSSQQIRSFIGGRHKDDRGLYVSTGGFSKDARYEADRSTIPLTLWTLDDLVRALVENYEQVDIETKLLVPLKKTYLPA*
GCA_004025715.1	RXNJ01000005.1	4	PDC-S11	RXNJ01000005.1_49	PDC-S11_WP_104289981.1	PDC-S11	52571	53566	-	RXNJ01000005.1_52570-53566(-)_1	VALYNISEKILTTLEKTSFTIERLQERYDLQEAIKKNIDIVAPGCLVISEEFSDWEDSRRRIDLLAIDKQANLVVIELKRDEIGAHMELQALRYAAMISTMSFAKACEYYQAYLWKHGIDENAKEKLLDFVELEENELADFGKDIRIVLASADFSKELTTTAIWLRDKGVDIRCVRLTPYNFKGEVLINAEQIIPVPELEEYQVRFREKRTEQIISSQKSERDYSLYKYKGKTFNKRKLALELFTDWINKHNPANIDDLKNKLSEDLQKRTVALVEQIPEKRKNRYHMQEDALIELPSGERIAISNQWGLGTIELLIDFVRQDNFVVEKVG*
GCA_004025715.1	RXNJ01000005.1	5	RM_type_I	RXNJ01000005.1_27	REase_I_00003	REase_I	26437	29946	+	RXNJ01000005.1_26436-29946(+)_1	MNKSNFDFLKGVNDFIYAIACAAENNYPDDPNTTLIKMRMFGEATAKHLGQLLDIPACENQHDLLRELGKIAFIDDSILSVFHKLRRIGNLAVHEFHNDLDDAQMCLRLGFRLSVWYYRLVTKDYDFPVPMFVLPEHGENLYHQEVLTLKQQLERQAQEKVQSQAELEAQQQRLVALNGYIAILEGKQQETEAQTKARLAALEAQLAAKDAELAKQTEQERKAYHKEITDQAVKRTLELNEEESRFLIDAQLRKAGWQADSKTLRFAKGARPEPGVNKAIAEWPTGTDETGKTGFADYVLFIGLKPIAVVEAKRKNTDVSSKLNESYRYSKYFDNGFLRDTLLEHYAPDEVHDAVPEYEISWQDTSGKQRFKIPFCYSTNGREYRAAMKTKSGIWYRDVRHTTNMSKALPEWHRPEELLDMLGSDPQKQNQWFAENPGMSELGLRYYQEDAVRAVEQAIVNGQQHILLAMATGTGKTRTAIALMFRLIQSQRFKRVLFLVDRRSLGEQALGAFEDTRINGDTFNSIFDIKGLTDKFPEDSTKIHVATVQSLVKRTLQSDEPMPVGRYDCIVVDEAHRGYILDKEQTEGELQFRSQLDYVSAYRRILDHFDAVKIALTATPALHTVDIFGEPVYRYTYRTAVIDGYLIDQDPPIQIVTRNAQDGVYLSEGEQVERLNPQGELINDTLADDQDFEVADFNRGLVIPAFNRAVCGELTKYLDPTGQQKTLVFCVTNAHADMVVDELRSAFKKKYPQLEHDAIIKITGDADKDAKKVQSMIVRFNKERLPNIVVTVDLLTTGVDIPSICNIVFLRKVKSRILYEQMKGRATRLCPSVGKTSFKIFDCVDIYSSLESVDTMRPVVVRPQVELQTLVNEITDSETYKTIEADGRSFAEHSHEQLVAKLQRIIGLAIYNRDRSEAVDKQVRRLDELCLDAAGVNFGGLASRLREKGPHWSAEIFNKLPGFIARLERLKTDINALREAPIFLDIDDEVVSVKSLYGDYDTPQDFLEAFDALVQHAPNAQPALQAVINRPRDLTRKGLVELQEWFDRQHFEESSLRSAWKATRNEDIAARLIGHIRRAAVGDALKPFDERVDHALARIKAENDWSDEQINWLDRLAQALKEKVVLDDDVFKTGNFHRRGGKPMLQRTFDDNLDSVLDKFSDYIWDELA*
GCA_004025715.1	RXNJ01000005.1	5	RM_type_I	RXNJ01000005.1_28	MTase_I_00009	MTase_I	30148	31737	+	RXNJ01000005.1_30147-31737(+)_1	MNNNDLVAKLWKLCDNLRDGGVSYQNYVNELASLLFLKMCKETGQEADYLPEGYRWDDLKSRIGQDQMQFYRNLLVQLGSDEKKLVQAVFHNVSTTIEQPKQLTELVSYMDALDWYNGNHGKSRDDFGDMYEGLLQKNANETKSGAGQYFTPRPLIKTIIHLLKPQPREVVQDPAAGTAGFLIEADRYVKSQTNDLDDLDGDTQDFQIHRAFIGLELVPGTRRLALMNCLLHDIEGNLDHGGAIRLGNTLGSDGENLPKAHIVATNPPFGSAAGTNITRTFVHPTSNKQLCFMQHIIETLHPGGRAAVVVPDNVLFEGGKGTDIRRDLMDKCHLHTILRLPTGIFYAQGVKTNVLFFTKGTVTNPHQDKNCTDDVWVYDLRTNMPSFGKRTPFTEQHLQPFETVYGEDPHGLSPREEGEWSFNAEESEVADSEENKNTDQHQATSRWRKFSREWIRSAKSDSLDISWLKDKDSIDADSLPEPDVLAAEAMGELVQALGELDALMRELGAGDEADAQRQLLNEAFGEVKA*
GCA_004025715.1	RXNJ01000005.1	5	RM_type_I	RXNJ01000005.1_29	Specificity_I_00118	Specificity_I	31734	33143	+	RXNJ01000005.1_31733-33143(+)_1	MSGGKLPEGWATSTINEMCNLNPKLKLDDDLDVGFMPMAGVPTTYLGKCNFETKKWSEVKKGFTQFQNDDVIFAKITPCFENGKAVVIKEFPNGYGAGSTEYYVLRSINGLINPHWLFALVKTKDFLTNGALNMSGSVGHKRVTKEFLENYGVPVPPLAEQKVIAEKLDTLLAQVDSTKARLEQIPQILKRFRQSVIVAAVNGQLTKELHKKNKFKLTELNISIPSLWKISEIGQFADVKGGKRLPKGESLIAENTGFPYIRAGQLKNGTVLPEGQLYLEEYIQKSISRYTVSSGDLYITIVGACIGDAGIIPDVYNNANLTENAAKICNLNENIFNRFLSLWLRSSYLQDIINSEIKSGAQGKLALARIKSLPLILPPLQEQHEIVRRVEQLFAYADTIEKQVNNALTRVNSLTQSILAKAFRGELTAQWRAENPELISGENSAAALLEKIKAERAASGGKKTSRKKA*
GCA_004025715.1	RXNJ01000005.1	6	RM_type_IV	RXNJ01000005.1_26	mREase_IV_00003	mREase_IV	25325	26239	-	RXNJ01000005.1_25324-26239(-)_1	MAVPTYDKFIEPVLRFLATRPEGALVREVREAAAEMLGLDEQQRAEVITSGQLTYQNRTGWAHDRLKRAGLSQSLSRGKWCLTPAGMSWVASHPQPMTELEVSHFACDFNGVKLSKLADAVALDPQPESIEDDELARSSPDDRLEQALNEIRESVAEELLENLLQVSPARFEVIVLDVLHRLGYGGHRGDLQRVGGTGDGGIDGIISLDKLGLEKVYVQAKRWKGTVGSAEVRGFYGALPEQKVKRGVFITTSGFTAHARDYANKVEGLVLVDGDRLVHLMIDNDIGVSSRLLKLPKLDMDYFE*
GCA_004025715.1	RXNJ01000005.1	7	brex_type_I	RXNJ01000005.1_57	BrxA_00003	BrxA	58904	59512	+	RXNJ01000005.1_58903-59512(+)_1	MTMKNDKAWIGDLLGGPLMSRESRIIAELMLTAPNEQTWQEQIVGHNILQASSANTAKRYATTIKLRLNTLDKVAWSLIAEGSERERQQLLFVALILHSPVVKDFLAEVVNDLCRQFKEKLPMDSWDEFVANHLRQQPVLTSYSDSSIKKMGNNLIKALAEAGYLDTPRRRNLQSVFLLPETQATLQRLGQQELVSILEGQR*
GCA_004025715.1	RXNJ01000005.1	7	brex_type_I	RXNJ01000005.1_58	BrxB_00005	BrxB	59509	60111	+	RXNJ01000005.1_59508-60111(+)_1	VIDPVLEYRLSQVQSRISEERFLKNNGSGNEIGFWIFDYPAQNELQVREHLKYLLRNLEKDHKFAHLNIFQIIVDMLTERGLFDRVCQQEVKVGTEALKKQLVGLLNQKKIADYIAKKVDLQNQEFVILTGMGNAWPLVRGHELMSALQDVMGFTPLLMFYPGTYSGHDLSPLAGIDSRNYYRAFRLVPESGPAATLNPR*
GCA_004025715.1	RXNJ01000005.1	7	brex_type_I	RXNJ01000005.1_59	BrxC_00001	BrxC	60123	63764	+	RXNJ01000005.1_60122-63764(+)_1	MNIEQIFEKRLDRNINGVVKAEQTDDASAWIELDEYVITRELEGHLRHFFESYVPATGPDRIRMENKIGVWVSGFFGSGKSHFIKILSYLLSNRKVSHNGTERHAYSFFEDKIKDALFLADINKAVHHPTEVILFNIDSRANVDDKEDAILKVFLKVFNERVGYCADFPHIAHLERELAKRGQYDAFKTAFATITDSSWEKERDSYYFISDEMAEALSQATGQSVDASRQWVEQLDKNFPLDINNFCQWVKEWLDENGKNILFMVDEVGQFIGKNTQMMLKLQTITENLGVICGGRAWVIVTSQADINAAIGGMSSRDGQDFSKIQGRFSTRLQLSSSNTSEVIQKRLLVKTDAAKPALAKVWQEKGDILRNQLAFDPTTTASLRPYTSEEEFIDNYPFVPWHYQILQKVFESIRTKGAAGKQLAMGERSQLEAFQTAAQQISPQGLDSLVPFWRFYAAIESFLEPAVSRTITQACQNGILDEFDGNLLKTLFLIRYVDVLKSTLDNLVTLSIDKIDTDKVELRRRVEKSLNKLEREMLIARVEDKYVFLTNEEKEIENEIRNVEVDFSAINKKLASIIFDDILKNRKYRYPANKQDFDISRFLNGHPLDGAMLNDLVVKILTPKDPTYDFYDNDAACRPYTSEGDGCILIRLPADARTWTDIDLVVQTEKFLRDNAGQRPEQASLLSEKARENSVREKMLRVQLESLIAEADVWAIGERLPKKSSTPSSIVDEACRYVIENTFAKLKMLRPFNGDIAREIHALLTVENDAELDLGELEESNPDAMREVETWVSMNIEFNKPVYLRDILNHFARRPYGWPEEEVKLLVARLARKGKFSFSQQNNNIERKQVWELFNNSRRHSELRLHKIRRHDESQIRKAAQTMAEIAQQPFSEREEPALVEHIRQVFNDWKQELNVFKAKAEGGNNPGKDEIESGLRLLNSILSEKEDFALIEKVTSQVNELLDFSEDRENLVDFYRKQFATWQKLGAALNGSFKSNRSALEKDAVAVKALGELENIWQMPEPYKHLNRITPLIEQVQNVNHQLVEQHRQHALERIDARIEESRQRLQEAHATSELQNSVLLPMQKARKRAEVSQSIPEILAEQQETMALQTDAEKKINQWIDELRKKQEAQLRAANEAKRAAESQQTYVVVEKPVIQPVPKKTHLVNVASEMRKATGGEVLETAEQVEKALDTLRTSLLAAIEAGDRIRLQ*
GCA_004025715.1	RXNJ01000005.1	7	brex_type_I	RXNJ01000005.1_60	PglX_00007	PglX	63810	67487	+	RXNJ01000005.1_63809-67487(+)_1	MNTNNIKKYAPQARNQFRDAVIQKLTTLGISADKKGNLQIADAELVGETMRYGQFDYPKSTLTRRDRLVKRAREQGFDVLVEHCAYTWFNRLCAIRYMEIHGYLDHGFHMLSHPDNPTGFEVLDHVPEVAEALLPEKKAQLVEMKLSGNQDEAIYRELLLAQCHALHRAMPFLFEAVDDEAELLLPDNLTRTDSILRGLVDGIPEEDWQEVEVIGWLYQFYISEKKDAVIGKVVKSEDIPAATQLFTPNWIVQYLVQNSVGRQWLQTYPDSPLKGKMDYYIEPAEQTPEVQAQLAAITPASIEPESIKVLDPACGSGHILIEVYNVLKNIYEERGYRARDIPQLILENNIFGLDIDDRAAQLSGFALLMMARQDDRRIFTRDVRLNIVSLQESLHLDIAKLWQQLNFHQQNQTGSMGDMFAENTALAHTDSAEYQLLMRTLKRFVNAKTLGSLIQVPQEEEAELKAFLEALYRMEQEGDFQQKAAAKAFIPYIQQAWILAQRYDAVVANPPYMGGKGMNSELKEFAKNNFPDSKADLFAMFMQNAFSLLKENGFNAQVNMQSWMFLSSYEALRNWLLDNKTFITMAHLGARAFGQISGEVVQTTAWVIKNQHSERYQPVFFRLIDGREEVKKSDLLLRKNIFDKFTQHDFKNIPGMPIAYWIDLPSLLSFRHHKKLGEKIALKAGMSTGDNIKFQRYWYEVSIKKTLITNKESNTKIDIHNIKWFPCSSGGEYRKWYGNNEIVVNWENNGYEIRNFKFENGKTRSAVRNDEYYFREGITWSKISQGNFCVRYRPKGFVFDDTGRCGFSNNKNELLYAAGLMCTPVVNHYLSILAPTLSFTSGELASVPYPEIEDEIIELVTNAIEIAKNDWDSQEQSWDYVCSPLLEHNSTQLLRNIYKQKINTNIKLVETLLLIENTINNIFIDKLQLDKTIIKAVLQSEITLLCNPNYRYKNIQDHTDLTNKYYTDITIDILSYIIGCMMGRYSLDREGLVYAHEGNKGFAELVAEDAYKTFPADNDGILPLMDDEWFDDDVTSRVKEFVRTVWGEEHLQENLEFIAESLCLYAIKPKKGESALDTIRRYLSTQFWKDHMKMYKKRPIYWLFSSGKEKAFECLVYLHRYNDATLARMRTEYVVPLLARYQANIDRLNEQVDGASGGEATRLKRERDSLSKKFNELRSFDDRLRHYADMRISIDLDDGVKVNYGKFGDLLADVKAITGNAPEII*
GCA_004025715.1	RXNJ01000005.1	7	brex_type_I	RXNJ01000005.1_63	PglZ_00006	PglZ	69374	71977	+	RXNJ01000005.1_69373-71977(+)_1	VTLQNQEFIAGLKAKFAEHRIVFWHDPDKRFLEELDNLELENVTLLDMTDQSQLAVKKRIEIDEPEQQFLLWFPHDAPPKEFDWLLDIRLYSTEFHADFAAITLNTLGIPQLGLREHIQRRKAFFSTKRLSALKGLVTEQENEASLDKKMVAVIAGVKTAKTEEILFSLITQYVNQQKDDDSDLENTLAMLKRHDLEGVLWDILNQEMGYQAEHPTLENLILKLFCTDLSAQADPQKREWLEKNVLATPSGRASALAFMVTWRADRRYKEAYDYCAQQMQDALRPEDQYRLSSPYDLHECETTLSIEQTIIHALVTQLLEESTTLDREAFKKLLSERQSKYWCQTRQEYCAIYDALRQAERLLNLRNRHIDGFHYQDSATFWKAYCEELFRFDQAYRLFNEYALLVHSKGAMILKSLDDYIEALYSNWYLAELSRSWNKVLETENRMQEWRIAGVPRQQNFYNEVVKPQFNNPQIKRVFVIISDALRYEVAEELGNQINTEKRFTAELRSQLGVLPSYTQLGMAALLPHDEICYQPGSGDIVYADGLSTSGTPNRDTILKKYKGMAVKSDDLLKWKNQQGRDLIRDYEVVYIWHNTIDAMGDSASTEEKTFEACRNAVVELKDLVTRVINRLHGTRIIVTADHGFLFQQQPLSGQDKTTLQIKPDNTIKNHKRFIIGHQLPADDFCWKGKVADTAGVSDNSEFLIPKGIQRFHFSGGARFVHGGAMLQEVCVPVLQVKALQKTAAEKQPQRRPVDIVKHHPLIKLVNNIDKVSLLQTHPVGELYEPRTLNIFIVDNANNVVSGKERICFDSDNNTMEKRVRDVTLKLIGANFNRRNEYWLILEDAQTETGYQKYPVIIDLAFQDDFF*
GCA_004025715.1	RXNJ01000005.1	7	brex_type_I	RXNJ01000005.1_64	BrxL_00002	BrxL	71988	74072	+	RXNJ01000005.1_71987-74072(+)_1	MQTHHDLPVPAVSEGELVAEGYDLDALLNQHFRGRVVRKDLTKQLKEGANVPVYVLEYLLGMYCASDDDQIVEQGLQNVKRILADNYVRPDEAEKVKSLIRERGSYKIIDKVSVKLNQKKDVYEAQLSNLGIKDALVPPQMVKDNEKLLTGGIWCMITVNYFFEEGQKTSPFSLMTLKPIQMPNMDMEEVFTARTHFNRDQWIDVLLRSVGMEPANIEQRTKWHLITRMIPFVENNYNVCELGPRGTGKSHVYKECSPNSLLVSGGQTTVANLFYNMASRQIGLVGMWDVVAFDEVAGITFKDKDGVQIMKDYMASGSFSRGRDSIEGKASMVFVGNINQSVETLVKTSHLLAPFPAAMIDTAFFDRFHAYIPGWEIPKMRPEFFTNRYGLITDYLAEYMREMRKRSFSDAIDKFYKLGNNLNQRDVIAVRRTVSGLLKLLHPNGSYSKEDVRVCLTYAMEARRRVKEQLKKLGGLEFFDVNFSYIDNETLEEFFVSVPEQGGSELIPAGMPKPGVVHLVTQAESGMTGLYRFETQMTAGNGKHSVSGLGSSTSAKEAIRVGFDYFKGNLSRVSATAKFSEHEYHLHVVELHNTGPSTATSLAALIALCSVLLAKPVQEQMVVLGSMTLGGVINPVQDLAASLQLAFDSGAKKVLLPMSSAVDIPTVPAELFTKFQVSFYSEPVDAVYKALGVN*
GCA_004025715.1	RXNJ01000007.1	8	PDC-S05	RXNJ01000007.1_60	PDC-S05_WP_110807286.1	PDC-S05	59438	60475	-	RXNJ01000007.1_59437-60475(-)_1	MADKYLTQSPAGEFVMFASDDGEVRVECRFEQETLWLPQATIANLYQITPQAVTQHIKAIYEEGELEQNATCKSYLQVQQEGSRQVSRNRLHYSLPVILAVGYRVRSPRGTQFRQWATQTLQKYLIKGFVMDDERLKNPPVGSSAVPDYFDEMLERIRDIRASERRVYLRVREIFALAADYQPSLKETTQFFQTIQNKLHFACTGHTAAELIHQRADASQPHMGLTSYKGEEVRKDDVTVAKNYLTQDEVSELNRVVNMWLDFAEDQARRRQQIFLRDWQDKLDQFLQFNDREVLQGAGKVTKKMADEKAQAEYSQFAEQQRRLKEAEGEKDIAGLLQWETEPKK*
GCA_004025715.1	RXNJ01000009.1	9	PDC-S07	RXNJ01000009.1_13	PDC-S07_WP_110056698.1	PDC-S07	10818	11234	+	RXNJ01000009.1_10817-11234(+)_1	MIKKLDVVAAIIECDGKILLAQRPAHADQAGLWEFAGGKVEPGETQPQALIRELREELGIDATPGVYIASHQRDVSGRRIHLHAWHVPAFNGLIRALEHQALAWCTPEEALEYPLAPADIPLLQAFIALRDARLTDSC*
GCA_004025715.1	RXNJ01000012.1	10	cas_type_I-E	RXNJ01000012.1_112	Cas2e_WP_051024046.1	Cas2e	107202	107495	-	RXNJ01000012.1_107201-107495(-)_1	MSMVVVVTENVPPRLRGRLAVWLLEVRAGVYVGDTSKRIREMIWQQITQLGGVGNVVMAWATNTESGFEFQTWGENRRIPVDLDGLRLVSFLPVENQ*
GCA_004025715.1	RXNJ01000012.1	10	cas_type_I-E	RXNJ01000012.1_113	Cas1e_WP_035839043.1	Cas1e	107495	108415	-	RXNJ01000012.1_107494-108415(-)_1	VTFVPLNPIPLKDRTSMIFLQYGQIDVLDGAFVLIDKTGIRTHIPVGSVACIMLEPGTRVSHAAVRLASTVGTLLVWVGEAGVRGYSSGQPGGARADKLLYQAKLALDDDLRLKVVRKMYELRFREPPPARRSVEQLRGIEGSRVRATYALLAKQYGVKWHGRNYDPKDWEKGDVVNRCISAATSCLYGISEAAILAAGYAPAIGFIHSGKPLSFVYDIADIIKFESVVPKAFEIAARHPAEPDKEVRLACRDIFRSSKLTGKLIPLIEEVLAAGEIEPPQPAPDMLPPAIPEPESLGDSGHRGHG*
GCA_004025715.1	RXNJ01000012.1	10	cas_type_I-E	RXNJ01000012.1_114	casE_Cse3	Cas6e	108412	109062	-	RXNJ01000012.1_108411-109062(-)_1	VYLSRITLHTSELSPAQLLHLVERGEYVMHQWLWDLFPGSKERQFLYRREELQGAFRFFVLSQEQPAASAIFDVQTRPFAPTLSAGQTLRFNLRANPTVCKNGKRHDLLMEAKRQRKTQGDSQDIWSYQQQAALTWLARQGEQNGFTLREASVDAYRQQQIRRGKDRQMIQFSSVDYTGVLVINEPALFLQRLVQGFGKSRAFGCGMMMIKPGDDA*
GCA_004025715.1	RXNJ01000012.1	10	cas_type_I-E	RXNJ01000012.1_115	cd09756	Cas5e	109116	109790	-	RXNJ01000012.1_109115-109790(-)_1	MSQYLVFQLHGPMASWGVDAPGEVRHSHELPSRSALLGLLAAALGIRRDEEERLNAFNRHYQFLLCASGNPRWARDYHTVQMPKEVRKARYFSRREELQDPELLSALISRRDYYTDAWWMIAVSATPDAPYTLAQLQTSLQHPVFPLYLGRKSHPLALPLAPQLLEGSAAGVLREAYRWYQDQFNALKLPLPRLQNECWWEGEHDGLTASKILRRRDMPLSRQQ*
GCA_004025715.1	RXNJ01000012.1	10	cas_type_I-E	RXNJ01000012.1_116	casC_Cse4	Cas7e	109801	110859	-	RXNJ01000012.1_109800-110859(-)_1	MTTFIQLHLLTAYPAANLNRDDTGAPKTVVLGGATRLRISSQSLKRAWRTSELFEQALAGHIGIRTGRIAREAAQILVDSGIDAKKAVEYVKNIANCFGKVKEDKKPKDELTNAETEQLVHISPAEFEAVKALARRLAEEKRPATEEEAELLRHDRMAVDIAMFGRMLAKKTDFNVEAACQVAHAFGVSETIIEDDFFTAVDDLRQASAEDAGAGHLGETGFGSALFYTYICIDKDLLVKNLNDNEELANKTLRAFTEAALKVSPTGKQNSFASRAYASWALAEKGTDQPRSLAAAFYEPINGTDQLNVAVKRITSLHKNMNKVYGQRTDTASFDVMNQQGSMEDVLDFICA*
GCA_004025715.1	RXNJ01000012.1	10	cas_type_I-E	RXNJ01000012.1_117	casB_cse2	Cas11e	110873	111433	-	RXNJ01000012.1_110872-111433(-)_1	MSVVTKDDKATLRQWHEELQEKRGLRASLRRSKTVNDACLAEGLHSLLMQTHSLWKNKAPWNVTALAITAALAAHIKFIDEQKSFAAQLGQKKGGDTPVMSKLRFSHLLAVKTPDELLRQLRRAVKLLDGSVNLFSLADDIFCWCQEQNDLLNHHRRQQRPTEFLRIRWALEYYQAGDGDTDNEQD*
GCA_004025715.1	RXNJ01000012.1	10	cas_type_I-E	RXNJ01000012.1_118	casA_cse1	Cas8e	111430	112986	-	RXNJ01000012.1_111429-112986(-)_1	MDNFSLLTTPWLPVRFKDGSTGKLAPVDLADENVVDIAATRADLQGAAWQFLLGLLQCSIAPKRYKNWEDIWFDGLHADVLHKALAPLEHAFQFGAETPSFMQDFEPLSGEKVSIASLLPEIPGAQTTKFNKDHFVKRGVTERFCPHCAALALFSLQLNAPAGGKGYRTGLRGGGPLTTLVELQEYQGERQTPLWRKLWLNVMPQDTADLPLPDQCDATVFPWLAATRTSEQANAVTTPEQVNKLQAYWGMPRRIRLDFATLQSGCCDICGAESDELLGFMTVKNYGVNYDGWRHPLTPYRAPVKDQNAFFSVKPQPGGLIWRDWLGLSQNNQTEANYESPAQVVKVFNARSLTDVKAGIWGFGADFDNMKIRCWYEHHFPLLMTEGLIPDLRKAVQTAARLLSLLRSALKEAWFADAKGARGDFSFIDIDFWNLTQGRFLNLIHDLENGHKPDERLNKWQRELWLFTRHYFDDHVFTNPYESSDLERIMTARKKYFTTSAEKQSAKAAKAKKQEAAE*
GCA_004025715.1	RXNJ01000012.1	10	cas_type_I-E	RXNJ01000012.1_119	Cas3e_WP_058658455.1	Cas3e	112998	115661	-	RXNJ01000012.1_112997-115661(-)_1	VSIYHYWGKSRRGETDGGDDYHLLCWHSLDVAAVGYWMVINNIYFIDHYLKKLGIQDKEQAAQFFAWILCWHDIGKFAHSFQQLYRHEALNIFNEPTRHYEKIAHTTLGYMLWNSWLSECPELFPPSSLSVRKSKRVMALWMPVTTGHHGRPPEAIQELDHFRQQDKDAARDFLLRIKALFPLITLPEAWDEDEGIDQFQQLSWFISAAVVLADWTGSASRYFPRTAEKMPVDTYWQQALAKAQTAITLFPSAANVSAFTGIETLFPFIQHPTPLQQKALELDINVDGAQLFILEDVTGAGKTEAALILAHRLMAAGKAQGLYFGLPTMATANAMFERMANTWLALYQPDSRPSLILAHSARRLMDRFNQSIWSVTLSGTEEPDEAQPYSQGCAAWFADSNKKALLAEVGVGTLDQAMMAVMPFKHNNLRLLGLSNKILLADEIHACDAWMSRILEGLIERQASNGNATILLSATLSQQQRDKLVAAFSRGVRRSVQAPLLGHDDYPWLTQVTQTELISQRVDTRKEVERCVDIGWLHSEEACLERIGEAVEKGNCIAWIRNSVDDAIRIYRQLQLSKVVVTENLLLFHSRFAFYDRQRIESQTLNLFGKQSGAQRAGKVIIATQVIEQSLDIDCDEMISDLAPVDLLIQRAGRLQRHIRDRNGLVKKSGQDERETPVLRILAPEWDDAPRENWLSSAMRNSAYVYPDHGRMWLTQRILREQGTIRMPQSARLLIESVYGEDVNMPVGFAKTEQLQEGKFYCDRAFAGQMLLNFAPGYCAEISDSLPEKMSTRLAEESVTLWLAKIVDSVVTPYASGEHAWEMSVLRVRQSWWNKHKDEFEKLDGEPLRKWCAQQHQDKDFATVIVVTDFAACGYSANEGLIGMMGE*
GCA_004025715.1	RXNJ01000016.1	11	RM_type_III	RXNJ01000016.1_55	REase_III_00003	REase_III	59330	62302	-	RXNJ01000016.1_59329-62302(-)_1	MMNILLEELPHQEQALAAILASFTGIDHAQADHNHYANPLIKERYDDKANIDVKMETGTGKTYVYTRLMYELHQKYGLFKFVLVVPTPAIKEGARNFITSDYARQHFSQFYENTRMELCTINAGDFKVKSGRKNFPAQLLSFTDASRRDSHTIQVLLINAQMLNSASMTRDDYDQTLLGGLTSPVKGLQMTRPVVIIDEPHRFARDNKFYRAIQAIQPQMIVRFGATFPDIVEGKGKNKCVRKDYYRRQPQFDLNAVDSFNDGLVKGIDIYYPNLPEEQANNRYIVDSVTAKKLILRRGSKIAEVGVGENLADVDAGFEGSIEYAGSKMLSNDLELEAGMALVPGTFGASYQELIIQDAIDKHFDTEQANFLRSNEPENNAPRIKTLSLFFIDSIKSYRDDEGWLKVTFERLLKKKLTQLIDDYQRKTLPREVEYLSFLQATLASLHSDNQNVHAGYFGEDRGSGDEAIQAEVDDILKNKEKLLSFSDHHGNWETRRFLFSKWTLREGWDNPNVFVIAKLRSSGSESSKIQEVGRGLRLPVDENGHRVHQEEWPSRLSFLIGYDEKAFASMLVDEINRDSKVQLNEQKLDEAMITLIVTERQKVDPAFTELRLLEDLDDKKLINRSNEFKPSVTLNGETKSGFAWLLEFYPELTQARVRADRIRDNKPASRLRVRLRKENWEQLSSIWEQFSRRYMLQFERSGASLEQIAAEVLRDPALYIRQKPSQVQQRLVSNEDNGRFEVAQREGELAASEFMAGMKYGHFLKQLALRTSLPVNVLHPVLMAMLRDVLHGDSRYLSEISLDNMTRALQTRINAHFAQRHDYLPLDFQASTSVFDSTARQFREEISAEIVGKNVDENAIDDPRSLYQIPPLRYDSVDPELPLLKYDYPQQVSVFGKLPKRAIQIPKYTGGSTTPDFVYRIERQDADSVYLLVETKAENMRVGDQVILDAQRKFFDMLRRQNINVEFAEATSAPAVFSTINGLIEGKAN*
GCA_004025715.1	RXNJ01000016.1	11	RM_type_III	RXNJ01000016.1_56	MTase_III_00010	MTase_III	62312	64270	-	RXNJ01000016.1_62311-64270(-)_1	MLKDNQKHNESVAPNSAFLSELQRALPEFFTADRYNEQGELIAKGGFDLARFERALKARNIDELTSGYQIDFIGKDYAKKQAGEKSVTVIVPDVEHNTLAENKNSHNLFLTGDNLDVLRHLQNNYADTVDMIYIDPPYNTGSDGFVYPDHFEYSDRALQDMFGLNDTELARLKSIQGKSTHSAWLSFMYPRLFLARKLLKDTGFIFISIDDNEYANLKLMMDEIFGEGGFVTNVMWKRKKEISNDSDNVSIQGEYILVYAKTGQGALRLEPLSKEYIQKSYKEPTEQFPEGKWRPVPLTVSKGLSGGGYTYKITTPNGTVHERLWAYPEASYQKLVADNLVYFGKDNGGIPQRVMYAHHSKGQPTTNYWDNVASNKEGKKEILDLFGDNVFDTPKPTALLKKIIKLAIDKDGVVLDFFAGSGTTAHAVMALNEEDGGQRTFILCTIDQALSNNTIAKKAGYNTIDEISRERITRVAAKIRANNPATNSDLGFKHYRFATPTQQTLDDLDSFDIATGHFINTSGQLAAFTESGFTDMINPFSARGLGVPGGASGEETLLTTWLVADGYKMDIDVQTVDFSGYCARYVDNTRLYLIDERWGTEQTRDLLNHIGTHQLPVQIIVIYGYSFDLESIRELEIGLKQLDQKVNLVKRY*
GCA_004025715.1	RXNJ01000022.1	12	retron_II-A	RXNJ01000022.1_45	retron_II-A1	RT_II-A	46586	47521	-	RXNJ01000022.1_46585-47521(-)_1	MDILQHISDLLLTKKSEIISFSLTAPYRYKIYKIAKRNSDKKRTIAHPSKELKFIQREITEYLTDKLPVHECAFAYKKGSSIKTNAQVHLHTKYLLKMDFENFFPSITPRLFFSKLRLANIDLTADDKVLLENILFFKSKRNSNLRLSIGAPSSPLISNFVMYFWDIEVQEICSKIGVNYTRYADDLTFSTNNKDVLFDIPDMLENVLPKYSLGRIRINHEKTVFSSKGHNRHVTGITLTNDNKLSIGRERKRKISAMIHHFINGKLSTDECNKLVGLLAFAKNIEPSFYKSMVIKYGSDNIYKLQKQKDK*
GCA_004025715.1	RXNJ01000022.1	12	retron_II-A	RXNJ01000022.1_46	retron_type_II_A1_ndt_cluster42_2	NDT_II-A	47521	48483	-	RXNJ01000022.1_47520-48483(-)_1	MFEETIKKQFELLDISNFNVDISHRLLFVCGGKVDVRAPIPPSFRDRLLTYTAKNASELHEHFILAETFKDYFKENAYPDLLVFEDDIASISSLIIIFLESPGSLVELGIFCNKSELFKKILIVASAEEVYGEDSFIYLGPLEYIKKKVSSSVVIYPWPDPEVLKYDNDFLDDLCVNIKEKLSSIPKTEQFSKDNSGHIALLITEIISLCAPIQLSEIESALNSLGINISTKIINRSIYLLQKVGFIDVLSYSSNKYYFPLKERKWVKFGKTKDNKLIDNQQLKMKVRQSFVTLTDPLSKRRITALRQIIAKKEMAEEIN*
GCA_004025715.1	RXNJ01000024.1	13	PDC-S12	RXNJ01000024.1_66	PDC-S12_WP_034891581.1	PDC-S12	65060	65725	-	RXNJ01000024.1_65059-65725(-)_1	MKMEPLNENELEWLDDVLTKYNTDQAILDVAELDGLITAVLSSPRPIDPEQWLVAIWGGPAYVPRWTSEKEMTRFMDLVFQHMADTAARLEDYPEQFEPLFGLREVDGHELTIVEEWCFGYMRGVSLSDWSDLPDTLKPALEAIALHGTEENFALLDKMSPEAFDKSVDAIRIAALELHAWWMAHPHTTPLQMPIKAEVKVGRNDPCPCGSGKKFKQCCLH*
GCA_004025715.1	RXNJ01000028.1	14	PDC-S02	RXNJ01000028.1_20	PDC-S02_WP_151674975.1	PDC-S02	17248	18351	-	RXNJ01000028.1_17247-18351(-)_1	MTNPTLAPQSDEYQQIHNGIVQLLDTARTQTVRSINTIMTATYWEMGRRIVEFEQGGEARAAYGEQLIDRLSQDLSQRYKRGFSASNLWQFKKFYLYFQKIEILQTVSGESLHLAQLAKSFPLPWSAYVRLLSVKNPNARTFYEKETLRNGWSVRQLDRQIATQFYERTLLSHDKSAMLQQPAPAEPNVLPEQAIRDPFILEFLNLKDEYSESDLEDALLSHLMDFMLELGDDFAFVGRQRRLRIDDSWFRVDLLFFHRRLRCLLLVDLKVGKFGYADAGQMNMYLNYAKEHWTMPGENPPVGLVLCAGKGAGEAHYALTGLPNTIMASEYKVQLPDEKLLTDELIRSQTMLETQLTRGGSLTTEKN*
GCA_004025715.1	RXNJ01000040.1	15	PDC-S04	RXNJ01000040.1_9	PDC-S04_WP_169250289.1	PDC-S04	14175	14777	+	RXNJ01000040.1_14174-14777(+)_1	MSDKFGEGRDPYLYPGLNVMRNRLGIHQAQRLAQAAYEMTALRAATIELGPLVRGLPHLCAIHRQLYQDIFDWAGQLREVDIYQGDTRFCHFAYIEKEGNALMQDLEEEGYLVGLAHEKFVERLAHYYCEINVLHPFRFGSGLAQRIFFEQLALHAGYALSWQGIAVETWKQANQSGAMGDLSALRAIFQKAISEARETE*
GCA_004025715.1	RXNJ01000042.1	16	VSPR	RXNJ01000042.1_3	MTase_II_00147	MTase_II	1600	3030	+	RXNJ01000042.1_1599-3030(+)_1	MQENISVTHARNLIADDAGSELQAMLSQLLEIYDVKTLVAHLNGLGEQHWSPAIFKRVMMNAAWHRLSDNELTCLKTELPTPPAHHPHYAFRFIDLFAGIGGIRRGFEAIGGQCVFTSEWNKHAVRTYKANYFCDPLQHRFNEDIRDITLSHREGVSDDEAAEHIRQHIPQHDVLLAGFPCQPFSLAGVSKKNALGRAHGFACETQGTLFFDVVRIIDARRPALFVLENVKNLKSHDQGNTFRIIMQTLDELGYDVADAADNGPDDPKIIDGQHFLPQHRERIVLVGFRRDLNLKTDFTLRNIARCYPPRRPTLAELLEPVVEAKYILTPVLWKYLYRYAKKHQARGNGFGYGMVYPDNPESVARTLSARYYKDGAEILIDRGWDMAKGEVNFDDAGNQQHRPRRLTPRECARLMGFEAPQTYQFRIPVSDTQAYRQFGNSVVVPVFAAVAKLLEPKIHQAVTLRQRETVDGGRSR*
GCA_004025715.1	RXNJ01000042.1	16	VSPR	RXNJ01000042.1_4	NEase_II_00006	Vsr	3011	3481	+	RXNJ01000042.1_3010-3481(+)_1	MADVHDKATRSKNMRAIATRDTAIEKRLAGLLSAQGITFHTQDATLPGKPDFVVNDYDCVIFTHGCFWHHHHCYLFKVPATRTAFWLEKIGKNVERDERDIQRLQALGWRVLIVWECALRGRAKLSDAALAERLEEWICGGGASAQIDTQGIHLLA*
GCA_004025715.1	RXNJ01000054.1	17	PDC-S20	RXNJ01000054.1_6	PDC-S20_WP_004742720.1	PDC-S20	4036	5367	-	RXNJ01000054.1_4035-5367(-)_1	MLETLSFTERDEFQRRNIAENIIKLLKPEADISPLVIDGAWGTGKSEFSIKLKNLIIEQETESKVVYVDAFKGDHAESPLLLITSAIASILPEEEKQNFIKRSLPAIRFGLKTVLKAGAGWFLRQEASEVAEEFQDAMKKASNAAIDGTIENILEDHMESEKNINSLKSCIEDISNKQKIVIIIDELDRCKPSFSTNIIETIKHIFDINNVFFILVTNTEQLKASINHIYGYSINSQKYLDKFIKYTITLPDTCLINGHNVCKTSVIYWDHLVGETTLLNKINSLVGSFICDLIQRTNLSLRETQTFSRNLNIFRLLNDNECKSNDPFINMIVVVAVFIHCFGDKEKLKQEITAESISYLADLLNIKEIPYSYERRSQIPEISIIFFGIIKDSITLNERFAPKSDEELKKFTNVYTDYEHLKFWSTTPRELMIKYINQMSFIQ*
GCA_004025715.1	RXNJ01000056.1	18	PDC-S06	RXNJ01000056.1_13	PDC-S06_WP_156124124.1	PDC-S06	9263	11401	-	RXNJ01000056.1_9262-11401(-)_1	MDIEIRHCNNIVRAHITLTADKLNIKFAPNGTGKSTLSRAISCAARDDIQGLQALMPFRLRGENPDSTGPIVIGADGIGDVMCFNEEYVSQFTFQPDELISDSFNILIRNQAHAEREREIEEMTQKIRAVFTDHTELNSLIDHLQELSNAFKSTSSGISRSSTGMRGLSGGNKIHHIPAGLENYQPYIRSERRVEWIDWQTKGLEFSPLSDGCCPFCTGDITGKEAQIRQVREEYDKSTIKNLTAIIRLVENLGNYLTESARERLLAITMLQNGPEAEHIEYLVALKRQTDTLTEKLTALRGLNVFSLQEQQNVREVLTARLIDLQFFPDLQSELMQGITDRLNAALMDLINLAGPLQGKINRHRDSMIRLIAQHKTNINNFLTYAGYKYRVDIAGEGEQRKLRLRHIDFDGYVSGGSQHLSYGERNAFAIVLFMYECLSKNPGLIILDDPISSFDKNKKFAILEMLFRRASGECLKNRTVLMLTHDVEPVIDTLKSVRRLFSNQVTASCLRLSAGVIEELPVNDGDIMTFMQICKSITASADCEEIIKLIYLRRYFEIVDERGNAYQLLSNLFHRRVAPLDYREPAAAGSGYPKMAPEKIQQALRDIREYVDSFDYPRLQALVSSPDEIKNLYRRCRNGYEKLQVFRLLELDQDHPVIRKFVNETYHIENEFICQLDPSRFDLIPEYVIMECDKLIALPPAANQSSVARIA*
GCA_004025715.1	RXNJ01000056.1	19	cbass_type_I	RXNJ01000056.1_14	Cyclase_00042	Cyclase	11866	12861	+	RXNJ01000056.1_11865-12861(+)_1	MATTVIAAFNEFMKDTVNLKKADTDDARASRDWLIGKMNDFEKDDKFPVSFPAIHIAFGSFARRTKIRPLDDIDLMFGLTGQGATYTILSDRITVTSSGEGSRLHSYRHSGADTVCSVRILNAFKNRLQDIAQYAQADIRRNQEAVTLKLVSKDWNFDIVPCFITSEDAFGRTYYLIPDGNGHWKFTDPRKDRDRVTTINVQNNGNVLNVIRAVKYWQRRPTMPSMSSYLLETLILDYYAGRTSCSSFVDMELEALFRHLGQSVRYSVNDPKGIQGDINSLSAEARKAISDRCYLDAQKVSEARWFENNKEYEKSINKWRDVFGPFFPVYG*
GCA_004025715.1	RXNJ01000056.1	19	cbass_type_I	RXNJ01000056.1_15	Effector_00055	Effector	12904	13797	+	RXNJ01000056.1_12903-13797(+)_1	MDLLYAQARVYDRVKNWNRLNFLFSIIVPLLLSFVTVYNRSREFVDSELLSSLLGLYGLLVLTFNIVISGHISALRRKAASIQEMYDCRVLGIRRNELKVEEIPRDDIIREAAYFRDSPEKARKRFGEEGWYVSKVYDAPQAVMALLCHGKNLGWDKSLREVLHVFYLSAFIVSPVAMLVYGIVMKSGLNEILFYVVFTLPVIRYFLLQFLDNRSSMKRSEKLKKYVEKELSGIRVSGRAEEEQLAYTLRNIQDEMFTYRASCPPVPNGIQLIMKPKNERIYVDYFETNLKELHLQK*
GCA_004025715.1	RXNJ01000057.1	20	PDC-S36	RXNJ01000057.1_12	PDC-S36_WP_084151199.1	PDC-S36	9518	10654	-	RXNJ01000057.1_9517-10654(-)_1	VSQLSQLRSPAAVQAAIDEFVQLGRTKFLARHGYGKSRDFLVRDPKTGTDCDSKAIAGVAFGKQFPEQGPLTADSFSGGETTVVPALTRLGFRIIRIGEDWSEEEVLATVEDYFDMLRAEAAGEPYHKSEHNQALRQLLNGRSKSSVELKHQNISAVLDALGLPYINGYKPRGNSQLLLRKSVHAYVLEHQQTVGALVDALEEVKLPGDKTYRAALVEPPAREVLVRTPASLRQRLPRKFDYAARDEANRKLGRAGEQWVIGYEQQRLTELGHPELFQRLDWVSDTQGDGAGFDILSFEEDAHERFIEVKTTNGGVGSSFLVSHNELEFSKEAGDQFHLYRVFQFRDGPRLFTLPGDLSQHVHLKPTDYRASFRSLVG*
