## SupplementaryTables for "Redefining paradigms in the archaeal virus-host arms race": ST2.tsv (part 223 of 631)

#Supplementary Table 2. Defense systems predicted by Padloc
GCA_004025715.1	RXNJ01000061.1	21	RM_type_I	RXNJ01000061.1_7	MTase_I_00005	MTase_I	2115	3671	+	RXNJ01000061.1_2114-3671(+)_1	MTSIQQRAELHRQIWQIANDVRGSVDGWDFKQYVLGALFYRFISENFSSYIEAGDDSICYAKLDDSVITDDIKDDAIKTKGYFIYPSQLFCNVAAKANTNDRLNADLNSIFVAIESSAYGYPSEADIKGLFADFDTTSNRLGNTVKDKNARLAAVLKGVEGLKLGDFNEHQIDLFGDAYEFLISNYAANAGKSGGEFFTPQHVSKLIAQLAMHGQTSVNKIYDPAAGSGSLLLQAKKQFDNHIIEEGFFGQEINHTTYNLARMNMFLHNINYDKFDIKLGNTLTEPHFRDEKPFDAIVSNPPYSVKWIGSDDPTLINDERFAPAGVLAPKSKADFAFVLHALNYLSAKGRAAIVCFPGIFYRGGAEQKIRQYLVDNNYVETVISLAPNLFFGTTIAVNILVLSKHKTDTKVQFIDASELFKKETNNNILTDAHIEQIMQVFASKEDVAHLAKSVAFETVVANDYNLSVSCYVEAKDNREIINIAELNAELKTTVSKIDQLRKDIDAIVAEIEGCEVQK*
GCA_004025715.1	RXNJ01000061.1	21	RM_type_I	RXNJ01000061.1_8	Specificity_I_00026	Specificity_I	3668	4939	+	RXNJ01000061.1_3667-4939(+)_1	MSELSYLEKLLDGVEVEWKTLEDISIKISSGGTPKTGVSEFYDGDIPWLRTQEVNFCDIWDTEVKITESGVKNSSAKWIPKNCVIVAMYGATVGKIGINKIPMTTNQACANIQLNEEVAHYRYVFHFLCSQYTYIKSLGTGSQTNINAQIVKNIKIPIPCPDNPEKSLAIQSEIVRILDKFTALTAELTAELNMRKKQYNYYRDQLLTFKEGEVEWKALGEIGEFIRGKRFTKADYVEDGGISVIHYGEIYTRYGVYTTHSLSQVRADMAASLRYAKHGDVVITDVGETVEDVGKAVAWLGDDDIAIHDHCYAFRHSLNPKFISYYMQTDSFISEKAKYVARTKVNTLLINGFSKIMIPVPYPKDHEKSLKEQARIVEILDKFDTLTNSITEGLPREIELRQKQYEYYRDLLFSFPKPETVSN*
GCA_004025715.1	RXNJ01000061.1	21	RM_type_I	RXNJ01000061.1_9	REase_I_00009	REase_I	5061	8177	+	RXNJ01000061.1_5060-8177(+)_1	MTHQTHTIAESNNFIVLDKYIKAEPTGDSYQSESDLERELIQDLRNQGYEFISVKSQSAMLANVREQLQNLNGVVFNDSEWRRFTEQYLDNPSDGILDKTRKIHIDYICDFIFDDERLENIYLIDKKNLMRNKVQIIQQFEQTGSHANRYDVTILVNGLPLVQIELKKRGVAIREAFNQIHRYSKESFNSENSLFKYLQLFVISNGTDTRYFANTTKRDKNSFDFTMNWAKSDNTLIKDLKDFTATFFQKHTLLNVLVNYSVFDSSQTLLVMRPYQIAATERILWKINSSYKAKNWSTPESGGFIWHTTGSGKTLTSFKAARLATELDFIDKVFFVVDRKDLDYQTMKEYQSFSPDSVNGSENTAGLKRNLDKDDNKIIVTTIQKLNNLMKAESDLPVYNQQVVFIFDECHRSQFGEAQKNLKKKFKRYYQFGFTGTPIFPENALGSETTASVFGRELHSYVITDAIRDEKVLKFKVDYNDVRPQFKSLETETDEKKLSAAENQQAFLHPMRIQEITQYILNNFRQKTHRTFPGSKGFNAMLAVSSVDAAKAYYATFKRLQEEAANKSATYKPLRIATIFSFAANEEQNAIGEISDETFDTSAMDSSAKEFLDAAIREYNSHFKTNFSTDSNGFQNYYRDLAQRVKNQDIDLLIVVGMFLTGFDAPTLNTLFVDKNLRFHGLMQAFSRTNRIYDATKTFGNIVTFRDLERSTIDAITLFGDKNTKNVVLEKSYAEYMEGFTDAATGEAKRGFMAVVAELEQRFPDPASIESEKEKKDFVKLFGEYLRTENILQNYDEFATLKALQQIDLSDPVAVEKFKAEHYVDDEKLAELQTIRLPADRKIQDYRSAYNDIRDWQRREKEAEKKEKSTTDWDDVVFEVDLLKSQEINLDYILGLIFEHNRQNKGKGEMIEEVKRLIRSSLGNRAKEGLVVDFIQQTNLDDLPDKASIIDAFFTFAQHEQLREAEALIKEENLNEEAAKRYIRTSLKREYATENGTELNETLPKLSPLNPQYKTKKQAVFQKIVSFIEKFKGVGGKI*
GCA_004025715.1	RXNJ01000077.1	22	PDC-M11	RXNJ01000077.1_2	PDC-M11B_WP_204471233.1	PDC-M11B	301	672	-	RXNJ01000077.1_300-672(-)_1	MKVLLSIKPEFAEKILDGSKRFEFRKGIFKNRSINTVVIYATMPLGKVVGQFSIESILSDAPEDLWIKTQKYAGISKTFFDNYYSGRNTAYAIKVGDVERFETPLPLSALGDGIKAPQSYLYL*
GCA_004025715.1	RXNJ01000077.1	22	PDC-M11	RXNJ01000077.1_3	PDC-M11A_WP_212116594.1	PDC-M11A	650	1711	-	RXNJ01000077.1_649-1711(-)_1	MDSLRYETFSQFDHNDPFFDSLKSDYKEFPDWLKKKADANESAYILYDENHKIEGFMYLKENDDAGDISPQLPNGNHLKIGTFKFESKGTLRGQRFLKKAFDRAFGSGSDDIYVTVFEKHAHLVKLFQAYGFYIHGEKETQNGKEFVYARSLSDVNGDVLLDYPLVLPTEKKKFILAIRPDYHTRLFPDSKLVNESPDIVQDVSHTNSIHKIYICGMDSVQLMHRGDVIVIYRMTDGKGPAKYRSVATSICVVESVRHITSFNDEDSFVKYCYKFSVFSEKELRNFYRTKRSPYIVRFTYNIALQKRPTREMLIDQVGLRGDRTGRWGNFEITDQQFNEILRLGCVNESFIIH*
GCA_004025925.1	SAZF01000001.1	1	PDC-S07	SAZF01000001.1_138	PDC-S07_WP_110056698.1	PDC-S07	155894	156283	+	SAZF01000001.1_155893-156283(+)_1	MKKLQIAVGIIRNENNEIFITRRAADAHMANKLEFPGGKIEMSETPEQAVVRELQEEVGITPQHFSLFEKLEYEFPDRHITLWFWLVESWEGEPWGKEGQPGEWMSLVGLNADDFPPANEPVLAKLKRL*
GCA_004025925.1	SAZF01000003.1	2	PDC-S25	SAZF01000003.1_288	PDC-S25_WP_154241747.1	PDC-S25	319020	320627	-	SAZF01000003.1_319019-320627(-)_1	MDMSKKNFEFKNYPIVFIGSGISKRYLENYPTWEELLNEYWKITNPTNDFYSYLLTIKESHKNNSDNDIDHKIYTEAASKIENDYNLLFRTGKLKLNGLDAKRVFSEDISPFKYAICQRFSNNTIRKDVNLDELASFKTLIKKAKIIITTNYDAFIENLLQEQNVTPKLYIGNNGFFEDTIGWSELYKIHGDIKDPHSIIINKDDYEKYDNKSILISAKILSNMIKNPIVFLGYSLTDRNVKKLLSDFSSQLPREDGRKSAERIILIEYKENEQEVVPKQITDQQLQITYTSVKTDNYKQIYDEISAVDEGLSPYDVLRYQRAIKTLIINEGEKGHLDTLLVSPSDLDRLEESVKQGKNLVVALGDKKYVFTQVKEINYLEDYLFNKNEISNKLAIDFILGSVNSLQLPFSKTITSCNLKELSLPAKYVLKLNQRIERHGKLDDLLNKITLDKINANKIYTNIKDIKDATFKKYKELSIVIKNIKNIPKEEIEDYVKKEAFVQFKACDVDNLKTQYRKLFLAYDLLIHGNVEKIN*
GCA_004025925.1	SAZF01000012.1	3	PDC-S06	SAZF01000012.1_9	PDC-S06_WP_156124124.1	PDC-S06	13426	15564	+	SAZF01000012.1_13425-15564(+)_1	MEIEINCCNNIDKANITLAVKKLNIKFAPNGTGKSTISRAIQCTVNGDEQGLSDLLPFRYRGSNPDAVQPRVTGVDGLQNVMCFNEKYVDQFTFQPDELVSNSFDIFIKSEAYHETEREIEAMVVAIRQQFADNVGLEEFITHLGELSAAFKLSSTGIAKTSTGMKGLSAGNKLQHIPDGLESYKPYIQSKSSVEWIEWQTRGYEKFSALSDGCCPFCTGDSREKAEQISRVSAEYDKAVIKNLIGLIGVLDKLGEYFSESARARLTDITTLKSGLEKQHEEYLVTVKKQTDSLINMLNTLKTLNGFTFSASTNVKAALEACRLDVKFFPELQSDKTARTVASLNTSLDDLTTQAGRLQGQINKQRQGMQKLILKHKTDINTFLAYAGYRYQVDITGEGDKCRLKLRHEDFEGYVSGGSQHLSYGERNAFAIVLFMYECLAKKPGLIILDDPISSFDKNKKFAILEMLFRRNTGECLKNETVLMLTHDVEPIIDTLKSVRKLFSNLVTASHLRYCAGCITEQLIGESDIRTFAQICQSVTDSDSEDIIKLIYLRRHYEIMDDLGDAYQVLSNLFHHRETPIDTREPVVQGVGHPEMSAEKVASGCQAIADRIPGFDYQATFVQLTDPDRIRALYLLCRNGYEKLQVFRLLQTGVENAVIRKFMNETYHIENEFICQLDPARFDLIPEYVIRECDALILPPPPANDDALEEIA*
GCA_004025925.1	SAZF01000012.1	4	Tiamat	SAZF01000012.1_7	Tiamat__TmtA_2752664533	TmtA	6768	11537	+	SAZF01000012.1_6767-11537(+)_1	MKSHEDGLTEQEKEWFYALMQDRADNANTLEKPSMRGIQRSVVDKYSDQAHFIYELLQNADDVRATSVSFRLDQDGLYFIHNGSIHFSVSDPHCEGEDAGNGALGHINSITSIANSSKTEASIGKFGVGFKAVFQYTQTPHIYDPGIRFKIERFIVPQMLNADLDWRNASDTVFFFPFDHKEKTPLESYNEIFEKLKALEFPVLFLSTLKSVSFTVGETTGRYTKKIVEELEQEDILAQKLVLTLEVGDSKAIHQLLLFTHNHANRNACTIGYAIGEDGKLEPVEHPAFCFFPTKEITHLKFILHAPFLLTDSREGIKAGEKHNQQLIQQLAKLTADSLPIIRDKKLLDDGIFDIIPYDENQFSELDDRRKISFKPFYSAIKTKLQTDTLLPAANANYSPKNCSYWAADSELVELFSDMQLAQLTGTENASWIFRSRGKKDVQNVNKALAEYIDGGDARVWSIREPNLIVSSLDPEATLKKITADFIASQSIEWLHRLYIYLAGRDSYQKFVKDKPIFLDQQGQAIPAFDAWNQLILFLPDDDIDGYKTVNAELLSDESTREFIEKFGIKKPSLRDEIYNKILPAYNSTSSPVNADTHFGRFFRYFKECKNEDVSEFIKLIKDKAFLLYTTAGKNEFSHGKADDIYMPTEDLQTWFTTKPETPFLFLDKYHEMFSEKEYPALKDFFKKLGIADRPKIITEERYIEWQERRDRHLSLEGHSHKLYEKNLDGCQQIMANIDLPRSLLLWKLLPQFIHQLSGKHVWFYYTNRSESYESAEQEKLRTTRWILDKDGAWVSAKEITIQTLAEQYDIVSAEAKMLINFLHIRDETHLSPEEARKIRLADAIEHSGLSEDEIRIAIEDAKRKKQDSSQPIVEPVDKDQPAADSPFIRDIARRRPSIQDTHSDGPQKDDSAAADRQSDESIDTDDYTPKTVDYGKKIDLAKDRYASEIDCLEHEQTLYDKANELPRYSYGWFLALLELECLATRTKNADSKTISIGFGKVEHDEQSSRTIVLKEPSRFIPQSIEELSGIRVDLDFGNGRTGKLHIESFTAREFSLLGKLESADDLQGMALEEVVEARIEVQNPSFLQQVLLERFQELRLGETFAMKAGLTSDIDFVFGPPGTGKTTHLAEKVLIPRMKGSGKENVLVLAPTNKAADVLTTRVMEAMVGDTSYQEWLVRFGSSVDVRIENAGVWRDRTFNIGALDRSITITTIARFAYDGFTGEYGKKLYEMEWDTVVIDEASMISLANIIYPLYRIHPRKFIIAGDPFQIGPIVAVEEWKDENIYTLVGLNKRGSFAQPSTEPHDYPIVNLETQYRSIPAIGEVYSRFTYDGILQHHRTAESPCSFSFCEFDAMPINLIKFPVSKYESIYRAKRMESGTPYQTYSALFTFEFVRWLSGKIQRKNSEIIRIGVIAPYRAQANLLSKLNDSWLTKPDTVNVQVGTIHGFQGDECNIIIAVLNPPPNISSDSRMFLNKQNILNVAISRARDNLFIVMPDAETENIGNLRKVTEIERLVKASDAYYEYGSNEIEKMIWGNARYLEENIFSTGHQMVNVYRKPERYYEVRSDDSAIDIQIHEKQSGSKSQIP*
GCA_004025925.1	SAZF01000021.1	5	PDC-S07	SAZF01000021.1_246	PDC-S07_WP_110056698.1	PDC-S07	232872	233279	+	SAZF01000021.1_232871-233279(+)_1	MKMIEVVAAIIERDGKILLAQRPAHSDQAGLWEFAGGKVEPDESQRQALVRELREELGIEAAVSEYVASHQREVSGRIIHLHAWHVPDFHGTLQAHEHQALVWCSPEEALQYPLAPADIPLLEAFMALRAARPAD*
GCA_004025925.1	SAZF01000022.1	6	PDC-S12	SAZF01000022.1_13	PDC-S12_WP_034891581.1	PDC-S12	11741	12406	-	SAZF01000022.1_11740-12406(-)_1	MKTGPLNESELEWLDDILTKYNTDHAILDVAELDGLLTAVLSSPQEIEPEQWLVAVWGGADYVPRWASEKEMTRFMNLAFQHMADTAERLNEFPEQFEPLFGLREVDGSELTIVEEWCFGYMRGVALSDWSTLPDSLKPALEAIALHGTEENFERVEKMSPEAFEESVDAIRLAALDLHAYWMAHPQEKAVQQPIKAEEKPGRNDPCPCGSGKKFKQCCLH*
GCA_004025925.1	SAZF01000023.1	7	VSPR	SAZF01000023.1_27	NEase_II_00006	Vsr	20098	20568	-	SAZF01000023.1_20097-20568(-)_1	MADVHDKATRSKNMRAIATRDTAIEKRLASLLTGQGLAFRVQDASLPGRPDFVVDEYRCVIFTHGCFWHHHHCYLFKVPATRTEFWLEKIGKNVERDRRDISRLQELGWRVLIVWECALRGREKLTDEALSERLEEWICGEGASAQIDTQGIHLLA*
GCA_004025925.1	SAZF01000023.1	7	VSPR	SAZF01000023.1_28	MTase_II_00147	MTase_II	20549	21967	-	SAZF01000023.1_20548-21967(-)_1	MQENISVTDSYSTGNAAQAMLEKLLQIYDVKTLVAQLNGVGENHWSAAILKRALANDSAWHRLSEKEFAHLQTLLPKPPAHHPHYAFRFIDLFAGIGGIRRGFESIGGQCVFTSEWNKHAVRTYKANHYCDPATHHFNEDIRDITLSHKEGVSDEAAAEHIRKHIPEHDVLLAGFPCQPFSLAGVSKKNSLGRAHGFACDTQGTLFFDVVRIIDARRPAMFVLENVKNLKSHDQGKTFRIIMQTLDELGYDVADAEDNGPDDPKIIDGKHFLPQHRERIVLVGFRRDLNLKADFTLRDISECFPAQRVTLAQLLDPMVEAKYILTPVLWKYLYRYAKKHQARGNGFGYGMVYPNNPQSVTRTLSARYYKDGAEILIDRGWDMATGEKDFDDPLNQQHRPRRLTPRECARLMGFEAPGEAKFRIPVSDTQAYRQFGNSVVVPVFAAVAKLLEPKIKQAVALRQQEAQHGRRSR*
GCA_004025925.1	SAZF01000027.1	8	PDC-S06	SAZF01000027.1_52	PDC-S06_WP_029531116.1	PDC-S06	53498	55714	+	SAZF01000027.1_53497-55714(+)_1	MELRLKNVTSYKKDAFTILNLEKRVNILYGQNGCGKSTISNYFYDSTHTDYNECECTLLDNYKPLVYNTKFIEDNFYNAQEQKGVFTLSKENADIEKQLIKKEAIKQQLTEQYRQKKGVLLKLEAEMEKKENEYIESIWKKTEPIRNSVLKTLMKGKVGYKRPFFEMIKSSSPITFINLNDIAKEYSILLENRNNETALITPLHPYTPSIDDVNTLATPIIDTSNSYLSETINKLHNLDWVKKGKEHYLDGSTCPFCQEKTISHEFLNALKSIFDESYSKKVKQLSDIKSVYEKNTIYHFNEIQNNISSCALINEKDKEIIISNIKILQNIAEKNLINIIDKINNPSTCVTLEIDKELENHVQESIDAVNKKIRDINDKVKKLKEYENKIGKQVWGALHAFCSDDLENLSKHKEKFFDIKKKVHDELNNIEQQGKENNLTIKALRDKISNIDSTIDSINTHLKNLGISGFCIEKHAERKDMYIISRPGHTKNQNVYRSLSEGEKTLITFLYFLECCKGKTDKNDTDSRDIFIVIDDPISSLSQNYVYDIASIIHHHIIKNELTKKVLILTHNLYFFHELIKLSPKSREDKLFKKNYYLGRVTKNDFSIITEIQKNSIQNEYQSLWQILKDAKDGKANKIIIPNIMRNILEYYFAFVHRTDALQDELTKLARDDSNSDFKAFYRYINRGSHSDAVNITDMGDIDPDKYLKQLRTIFSATGDEMHYLKMMDELEEENVTA*
GCA_004025925.1	SAZF01000028.1	9	Shango	SAZF01000028.1_119	Shango__SngC	SngC	124756	126954	-	SAZF01000028.1_124755-126954(-)_1	MSSAYNSLDPRVRKWIYKQGWSSLRPLQESSIPAILARDRDVLISAGTAAGKTEAFFLPACSAIADLTGGFGIIYISPLKALINDQHRRLESLGEALEMQVTPWHGDVPQSKKKKARTSPSGILLITPESLESLLINSLGWLKQAFSSVAYIVIDEFHAFIGSERGIQLLSLLNRIDHVLGRQLNPVPRVALSATLGELEKVPELLRPDKRLPCETVTDSNSTATLQVQVKGYLERVPEKGEELQSSAEQLVCADIFRLCRGDSHLVFANSRKRTESIAAILSDMCEANVVPNEFFPHHGSLARELREALEARLQKGNLPTTAVCTMTLELGIDIGKVQSVIQVTPPHSVSSLRQRMGRSGRRDSPSVLRMLITEPELTATSSIVDHLRLQLVQAMAMIRLMISKRWFEPADIRQKHYSTLLHQILAITAQWGGVRADQLWSQLCQTGPFRNVDINDFKSLLKHMGTCGLLSQLASGEIVVGAEGEKLTNHYTFYAVFNTPEEFRIVTGNRTLGTVPVDSPLLPEQHIIFGGRRWKVTEIEVEKKVIYVEATKGGQPPLFSGSGMSVHDVVRQEMLAIYRENDYRIAVGNKRVDYADAAARSLFAEGSDNFQRYNLHNDCFIASGQNCYVIPWMGDKIVNTITSLLIRCGFKASSFAGVIEVEDSGVASVQRVLKKMLLSGLPSEFELAAVVPDKYLDKYDEYLPETLLAKGYGAQAYDIEGTCTWLQKHLQ*
GCA_004025925.1	SAZF01000028.1	9	Shango	SAZF01000028.1_120	Shango__SngB	SngB	126951	128267	-	SAZF01000028.1_126950-128267(-)_1	MSVTRIRVKERDAIIQSLKSGVTPRIGIQHIQVGRVNEITALHQDIERIADGGASFRLIIGEYGSGKTFFLSVVRSIALEKKLVTVSADLSPDRRIHSSGGQARNLYSELMKNMSTRNKPDGNALLSVVERFVTEARKEADANGSQVSSVIHKRLAALSDMVGGYDFAKVIDAFWRGHEQDNETLKSNAIRWLRGEYTTKTDARNDLDVRTIISDASFYDSLKLMSLFVRQAGYAGLLVSLDEMVNLFKLNNTQARTANYEQILRILNDCLQGSAENIGFILGGTPEFLFDPRKGLYSYEALQSRLAENRFAQKAGVIDYSSPTLHLASLTPEELYILLKNLRHVYAGGDPANYLVPDEALTGFLHHCSKTIGDAYFRTPRNTIKGFLDMLAVLEQNSTMNWQALIEGVAIEEDKPSDMGDAIVEESDDDDGLANFRL*
GCA_004025925.1	SAZF01000028.1	9	Shango	SAZF01000028.1_121	Shango__SngA	SngA	128271	130580	-	SAZF01000028.1_128270-130580(-)_1	MELWIFIVAIYLIYILFFKKKKTKSAGSYTSAPVKAPPKEWLANNKKNQSVMHNEDSEDDNLATFTLSGGRNAEYSITATQRQNFSKTTGALARWILPGEVITVGGVEITGGYFYLGQRMNPVGHNSGGYYDDSSEASLIDDTLKIYPTSYIYEDSSLGYWPSYSSLSPEARGAYLSWLTSDRCDTSCPIGYVFIYLYGLERRALVDSRDSNISDDEFYSLFKEICRLRSVFNENRSFRNYSSQLLEAMSILRPNENLAAALSDDSEFSNSMQFRLILAKTVDAGAPVPADLALTWVTNHTEYSLRTPARRCAKEFAALFKRRYTLKYGEGMVVKPNKARLRLDYTPASPSLRGIRLPVPDLPDPSALKGPVQKLMTLADICTDELDAYSRYLGRKGTSANDTVAILLLPSEIVNESADKILSAFKRWADDAILSKGGVVSVADFWSHMNATCPAKINKKEADLMQAFAQKMGYCLAPDPYYHHVKADVDGVLVLFPAGESGRFSPSPEFITAVLTLRLGSVVALIDNSFDQAEQKVLENAINNNVSFSDDEKRSLHAYLTWQLHTPANMTGMKSRIELLGAAEKSAVGKVIVSVACSDGRITPAEIKQLEKIYTSLGLDPSSVSSNIHQHSVTETALVSSVPANQSTAGFTLDANVLARHESATDDVRKLLNSIFTEEEPEQPESAPASLTGEGGLDSAHSQLYRRLLEKEQWSRKEATELCSNWNLMLGGALEVINDWSYAVVDAPVLEDADDHIWVDLEIAKELEG*
GCA_004025925.1	SAZF01000028.1	10	septu_type_I	SAZF01000028.1_95	PtuA1_00007	PtuA1	96860	98218	+	SAZF01000028.1_96859-98218(+)_1	MMNIRTLKLTNLGRFEELEVHLAPVEEFKSNVTVFIGNNGAGKTSILKSLATSLSWFVARVRTEKGNGSPIPEDAILNGRSSATIELQVLNTHPATEAATPYRWLLARTASGKKSTTASSLQEASQLAAFYRDQYTQNSGASFPLIAFYPVERVVLDVPLKIKERHNFLQLDGYDNALNQGIDFRRFFEWFRNREDAENESGLPQDVLDKLSTRIDLDNAVLNALTALMASSRDRQLTAVRTAISRFMPGFSNLRVRRKPRLHMSIDKNGQTLNVLQLSQGEKSLMALVGDIARRLAMMNPMLENPLNGEGIVLIDEVDMHLHPTWQRTIIQRLTTTFPHCQFVLTTHSPLVISDCKDVLVYSLDDGELTQLPSLYGQDANTVLLNVMDTDIRNATVAEKLNDLLDLIQKNDFINANALLNTLSLELPENHLELVKARMLLRKQEIKHARNN*
GCA_004025925.1	SAZF01000028.1	10	septu_type_I	SAZF01000028.1_96	PtuB1_00033	PtuB1	98202	98825	+	SAZF01000028.1_98201-98825(+)_1	MREITKGQPPASLQQWVRAKPRDKNANQWFQELYAQKKWDIVGDLSQQCAQEQFYLCAYCCDRVTGTNRDTVNEHVEARDLAPARSLEFTNIVASCKTKGQCDDSHKNQPLLLTPLMPECETEFIFKISGRIEGTTPRAIDAIKVLNLGDSERNNRALIEKRKQLSDSLLWANGIDPSEGLEDDDLLQAVIDELLTPSTVIWHLSLP*
GCA_004025925.1	SAZF01000033.1	11	cas_type_I-E	SAZF01000033.1_19	Cas2e_WP_051024046.1	Cas2e	15668	15952	-	SAZF01000033.1_15667-15952(-)_1	MSMLVVVTENVPPRLRGRLAIWLLEVRAGVYVGDVSARIREMIWEQISGLAEEGNVVMAWATNTESGFEFQTFGVNRRTPVDLDGLRLVSFLPV*
GCA_004025925.1	SAZF01000033.1	11	cas_type_I-E	SAZF01000033.1_20	Cas1e_WP_035839043.1	Cas1e	15954	16871	-	SAZF01000033.1_15953-16871(-)_1	MTWLPLNPIPLKDRVSMIFLQYGQIDVIDGAFVLIDKTGIRTHIPVGSVACIMLEPGTRVSHAAVRLAAQVGTLLVWVGEAGVRVYASGQPGGARSDKLLYQAKLALDEDLRLKVVRKMFELRFGEPAPARRSVEQLRGIEGSRVRATYVLLAKQYGVKWNGRRYDPKDWEKGDTVNQCISAATSCLYGVTEAAILAAGYAPAIGFVHTGKPLSFVYDIADIIKFDTVVPKAFEIARRNPGEPDREVRLACRDIFRSSKTLAKLIPLIEDVLAAGEIQPPAPPEDAQPVAIPLPVSLGDAGHRSS*
GCA_004025925.1	SAZF01000033.1	11	cas_type_I-E	SAZF01000033.1_21	casE_Cse3	Cas6e	16887	17486	-	SAZF01000033.1_16886-17486(-)_1	MYLSKVIIARAWSRDLYQLHQGLWHLFPNRPDAARDFLFHVEKRNTPEGCHVLLQSAQMPVSTAVATVIKTKQVEFQLQVGVPLYFRLRANPIKTILDNQKRLDSKGNIKRCRVPLIKEAEQIAWLQRKLGNAARVEDVHPISERPQYFSGDGKSGKIQTVCFEGVITINDAPALIDLVQQGIGPAKSMGCGLLSLAPL*
GCA_004025925.1	SAZF01000033.1	11	cas_type_I-E	SAZF01000033.1_22	casD_Cas5e	Cas5e	17473	18147	-	SAZF01000033.1_17472-18147(-)_1	MRSYLILRLAGPMQAWGQPTFEGTRPTGRFPTRSGLLGLLGACLGIQRDDTSSLQALSESVQFAVRCDELILDDRRVSVTGLRDYHTVLGAREDYRGLKSHETIQTWREYLCDASFTVALWLTPHATMVISELEKAVLKPRYTPYLGRRSCPLTHPLFLGTCKASDPQKALLNYEPVGGDIYSEESVTGHYLKFTARDEPMITLPRQFASREWYVIKGGMDVSQ*
GCA_004025925.1	SAZF01000033.1	11	cas_type_I-E	SAZF01000033.1_23	casC_Cse4	Cas7e	18150	19241	-	SAZF01000033.1_18149-19241(-)_1	MSNFINIHVLISHSPSCLNRDDMNMQKDAIFGGKRRVRISSQSLKRAMRKSDYYAQNIGESSLRTIHLAQLRDVLRQKLGERFDQKIIDKTLALLSGKLVDEAEKISADAVTPWVVGEIAWFCEQVAKAEADNLDDKKLLKVLKEDIAAIRVNLQQGVDIALSGRMATSGMMSELGKVDGAMSIAHAITTHQVDSDIDWFTAVDDLQEQGSAHLGTQEFSSGVFYRYANINLAQLQENLGGASREQALEIATHVVHMLATEVPGAKQRTYAAFNPADMVMVNFSDMPLSMANAFEKAVKAKDGFLQPSIQAFNQYWDRVANGYGLNGAAAQFSLSDVDPITAQVKQMPTLEQLKSWVRNNGEA*
GCA_004025925.1	SAZF01000033.1	11	cas_type_I-E	SAZF01000033.1_24	cd09670	Cas11e	19254	19736	-	SAZF01000033.1_19253-19736(-)_1	MADEIDAMALYRAWQQLDNGACAQIRRVSEPDELRDIPAFYRLVQPFGWENPRHQQALLRMVFCLSAGKNVIRHQDKKPEQTTGISLGRALANSGRINERRIFQLIRADRTADMVQLRRLLTHAEPVLDWPLMARMLTWWGKRERQQLLEDFVLTTNKNA*
GCA_004025925.1	SAZF01000033.1	11	cas_type_I-E	SAZF01000033.1_25	casA_cse1	Cas8e	19729	21237	-	SAZF01000033.1_19728-21237(-)_1	MNLLIDNWIPVRPRNGGEVQIINLQSLYCSRDQWRLSLPRDDMELAALALLVCIGQIIAPAKDDVEFRHRIMNPLTEDEFQQLIAPWIDMFYLNHAEHPFMQTKGVKANDVTPMEKLLAGVSGATNCAFVNQPGQGEALCGGCTAIALFNQANQAPGFGGGFKSGLRGGTPITTFVCGIDLRSTVLLNVLTIPRLQKQFPNELHTENQPTWVKPVKPNESVPASSIGFVRGLFWQPAHIELCDPIGIGKCSCCGQESNLRYTGFLKEKFTFTVNGLWPHPHSPCLVTVKKGEVEEKFLAFTTSAPSWTQISRVVVDKIIQNENGNRVAAVVNQFRNIAPQSPLELIMGGYRNNQASILERRHDVLMFNQGWQQYGNVINEIVTVGLGYKTALRKALYTFAEGFKNKDFKGAGVSVHETAERHFYRQSELLIPDVLANINFSQADEVIADLRDKLHQLCEMLFNQSEAPYAHHPKLISTLALARATLYKHLRELKPQGGPSNG*
GCA_004025925.1	SAZF01000033.1	11	cas_type_I-E	SAZF01000033.1_26	Cas3e_WP_189128522.1	Cas3e	21652	24318	-	SAZF01000033.1_21651-24318(-)_1	MEPFKYICHYWGKSSKSLTKGNDIHLLIYHCLDVAAVADCWWEQSVVLQNAFCQNEMLSKQMVKAWLLFFIALHDIGKFDIRFQYKSAESWLKLNPATPSLNGPSTQMCRKFNHGAAGLYWFNQDSLSEQSPGDFFSFFDAAPHPYESWFPWVEAVTGHHGFILHSQDQDKSRWEMPASLASYAAQDKQAREEWISVLEALFLTPAGLSINDIPPDCSSLLAGFCSLADWLGSWTTTNTFLFKEDAPSNINALRTYFQDRQQDASRVLELSGLVSNKRCYEGVHALLDNGYQPRQLQVLVDALPAAPGLTVIEAPTGSGKTETALAYAWKLIDQQLADSVIFALPTQATANAMLSRMEANASRLFTSPNLILAHGNSRFNHLFQSIKSRAFTEQGQEEAWVQCCQWLSQSNKKVFLGQIGVCTIDQVLISVLPVKHRFIRGLGIGRSVLIVDEVHAYDTYMNGLLEAVLKAQADVGGSVILLSATLPMKQKQKLLDTYGLHTDPEENNSAYPLINWRGVNGAQRFDLLAHSEQLPPRFSIRPEPIYLADMLPDLRMLERMIVAANAGAQVCLICNLVDVAQLCHQRLKELNNTQVDIDLFHARFTLNDRREKENRVISNFGKNGKRNVGRILVATQVVEQSLDVDFDWLITQHCPADLLFQRLGRLHRHHRKYRPAGFEVPLASVLLPDGEGYGRHEHIYSNVRVMWRTQQHIEELNGASLFFPDAYRQWLDSIYDDAEMDEPEWVIKGMDKYESAECEKRFKARKVLQWAEEYSLQDNDETILAVTRDGEMSLPLLPYLQTSSGKQLLDGQVYEDLSHEQQYEALALNRVNVPFTWKRNFSEVVDEDGVLWLEGKQNQDGWIWQGNNIVITYTRDEGMTRVIPANPK*
GCA_004025925.1	SAZF01000035.1	12	DMS_other	SAZF01000035.1_95	COG2378	WYL	88792	89505	+	SAZF01000035.1_88791-89505(+)_1	MTLITQENEHDRLATRLSIILSRLFQGERLHIGTLAEEFGVTTRTLRRDFNVRLTYLDIEQSNGVYQLASHYFRRRTERDMKILARLLHLDRLLPAMDAKLLSLMLDGERPSPYRIMLPEPRQKPTLFGDFSRLTLAILNQTQVRIRTDENVSHTVHPYRLLCSHAEWFLAGCTSSGVFVISLSRIRLVEVLPDTTFEIDNTLISLIEQSDFMEALPHMNIIHQIMHYGRKQTNNRN*
GCA_004025925.1	SAZF01000035.1	13	HEC-05	SAZF01000035.1_97	HEC-05_WP_156276309.1	HEC-05	89949	91814	+	SAZF01000035.1_89948-91814(+)_1	MAGQYEKAITIKQAIDSINLRHYLLPAIQRKFVWSYRQICLLFDSIMRDYPINSFMMWDIRSASIKNDYKFYEFLKEYCQRFNEENPYVPTNAGFHDFKAVIDGQQRLTSLYIGLCGTYAYKKPREWWPSAQDDRILPPRKLYVDLTAPLDSDDEPMMKYNFRFLTDKEYTDSLTDNKHHWFCLHEIFKYEQIDSPDDILFKVVVPELEKRGLISSEFSRKTLLKLYTKIRTENLIHYFNESSQDIDHVLDVFIRTNSGGTKLEFSDLLMSIAVAHWQGDFRRELDELTKNIHQNNEMGFYIERDWFLKTSLMLIDSDVRFKVKNFTSEEVGKIQQQWSEIKSCIKETFILIRRFGINPQSLISKNAVIPVVYWLYKKQTSGHPLYTTINLLNKNHNERSVISQWFYMVLLKGIFGSQADALLTSIRDVMKNSLSDIHFPLEKIIDRYKGSNKDLRFDDEYIESLLNIRYGEGRCRALLHLLFPEMNPTEVFHIDHLHPRNHFSKKYLERLDYVANSPENLSFYENPEHWDTIPNLHLLNHSQNISKQDTSLKQWLSHSSNNYTPSMLLVSDDNIEFSRFPEFYNERRNALKQRLLNRVFLTSKIDSSPSTMDTDEEILTD*
GCA_004025925.1	SAZF01000035.1	14	PDC-S08	SAZF01000035.1_102	PDC-S08_WP_202707215.1	PDC-S08	98756	99733	-	SAZF01000035.1_98755-99733(-)_1	MAYDLTNTLVIGISSTALFNMQESDNLFKEFCSSNPEKAIEQYRDYMLLHENDELLPGTGFPLVEALLGLNKYKKEADKSPLVEVVVMSRNSPDTGLMILNNIRKKGVDITRSVFTGGETVVDYLEAFNVDLFLTTSIDDAQRVIDSNACAVAILKEPPKESIKYPQDQVRIAFDGDAVLFDESSEIVYKTKGINSFHAQENAKQNEPLAEGPYAMLLKKIARLQDRLPARVDYSPIRIALVTARNSPSELRVIKTLRAWGINVDEAFFLGGVEKTKILKAFNPHIFFDDQDVHLEPASVYVPSGRVPYASRSPLYQQILSIKPA*
GCA_004025925.1	SAZF01000035.1	15	RM_type_I	SAZF01000035.1_100	REase_I_00009	REase_I	94896	98012	+	SAZF01000035.1_94895-98012(+)_1	MTQQIHTIAESNNFIVLDRYTKVQDTGDSYQSESDLERELIQDLLNQGYEFISVKSPTAMLANVRDQLQRLNGVVFNESEWRRFAEQYLDSPSDSSLDKTRKIHIDYICDFTFDDGRLENIYLIDKKNLLRNKVQVIQQFEQTGSHANRYDVTILVNGLPLVQIELKKRGVAIREAFNQIHRYSKESFNSDNSLFKYLQLFVISNGTDTRYFASTTKRDKNSFDFTMNWAKSDNTLIKDLKDFTATFFQKHTLLNVLFNYSVFDSSQTLLVMRPYQIAATERILWKINSSFKAKNWSKPESGGFIWHTTGSGKTLTSFKAARLATELDFIDKVFFVVDRKDLDYQTMKEYQRFSPDSVNGSDNTAGLRRNLDKDDNKIIVTTIQKLNNLMKAEADLPVYQQQVVFIFDECHRSQFGEAQKNLKKKFRRFYQFGFTGTPIFPENALGAETTASVFGRELHSYVITDAIRDEKVLKFKVDYNDVRPQFKSLETETDEKKLSAAENQQAFLHPLRIQEITQYILNNFRQKTHRTFPGAKGFNAMLAVSSVEAAKAYYTTFKMLQEEAAKKSGSYKRLRVATIFSFAANEEQSAIGDITDESFDTSAMNSSAKEFLDSAIDDYNNHFKTNFSTDSNGFQNYYRDLAQRVKNQDIDLLIVVGMFLTGFDAPTLNTLFVDKNLRYHGLMQAFSRTNRIYDATKTFGNIVTFRDLERPTIDAITLFGDKNTKNVVLEKSYEEYMQGFTDAATGEAKRGFMAVVSELEQRFPDPASIDSEKEKKAFVKLFGEYLRAENILQNYDEFATLKALQKVDISDPEAVETFKAEHYVDDEKFAELQTIRLPAERKVQDYRSAYNDIRDWQRREKASNDRDKSTTDWDDVVFEIDLLKSQEINLDYILGLIFDHNREKKGKEALTEEVRRLIRSSLGNRAKEGLIVDFIQQTNLDDMPDKASIIDAFFTYAQREQQREAEALIKEENLNEEAARRYIRTSLKREYATENGTELNETLPKLSPLNPQYKTKKQTVFQKIGAFIEKFKGVGGHL*
GCA_004025925.1	SAZF01000035.1	15	RM_type_I	SAZF01000035.1_98	MTase_I_00005	MTase_I	92018	93574	+	SAZF01000035.1_92017-93574(+)_1	MTSLQQRAELHRQIWAIANDVRGSVDGWDFKQYVLGALFYRFISENFSSYMEAGDESIHYAALDDSIITDDIKDDAIRTKGYFIYPSQLFCNVAAKANTNDRLNADLNSIFVAIESSAYGYPSEADIKGLFADFDTTSNRLGNTVKDKNARLAAVLKGVEGLKLGDFHEHQIDLFGDAYEFLISNYAANAGKSGGEFFTPQHVSKLIAQLAMHGQTHVNKIYDPAAGSGSLLLQAKKQFDDHIIEEGFFGQEINHTTYNLARMNMFLHNINYDKFDIKLGNTLTEPHFRDEKPFDAIVSNPPYSVKWIGSDDPTLINDERFAPAGVLAPKSKADFAFVLHALNYLSAKGRAAIVCFPGIFYRGGAEQKIRQYLVDNNYVETVISLAPNLFFGTTIAVNILVLSKHKTDTKVQFIDASELFKKETNNNILTDAHIEQIMQVFAGKEDVAHLAKSVTFETVVANDYNLSVSSYVEAKDNREIIDISELNAELKITVGKIDQLRKDIDSIVAEIEGDEVQK*
GCA_004025925.1	SAZF01000035.1	15	RM_type_I	SAZF01000035.1_99	Specificity_I_00026	Specificity_I	93571	94779	+	SAZF01000035.1_93570-94779(+)_1	MSVLSYLEKLLNGVDIQWKTIGEVTLRTSNIKWREATRSYRYVDLTSVDIETKKITETTEVTANNAPSRAQKLIEENDVIFATTRPTQQRFCLIDGEYSDEVASTGFCVLRAKQDEVLPKWIWHWISTSYFKEYVEENQSGSAYPAISDAKVKECYIPVPCPENPEKSLTIQSEIVRILDKFTALTAELTAELTAELTMRKKQYNYYRNQLLSFEGGSVEWKSLGEVAIITIGAFVRKDKQNPDADYPVYNGGRTPTGYYEDFNNDGDKIIVSARGANAGFVNKSSTPYWAGNSCYSISVRSTEQLHWMYVYYYLKQSETKLTGIQQKGGIPAVSKKQMEDLLLPIPSKSEQVRIVTILDKFDTLTSSITEGLPREIELRQKQYEYYRDLLFSFPRPETASN*
GCA_004025925.1	SAZF01000037.1	16	PDC-S04	SAZF01000037.1_24	PDC-S04_WP_169250289.1	PDC-S04	19841	20443	-	SAZF01000037.1_19840-20443(-)_1	MSDKFGEGRDPYLYPGLDIMRNRLNIRQQQRLEQAAYEMTALRAATIELGPLVRGLPHLRTIHRQLYQDIFDWAGQLREVDIYQGDTPFCHFAYIEKEGNALMQDLEEEGYLVGLKKAKFVERLAHYYCEINVLHPFRVGSGLAQRIFFEQLAIHAGYQLSWQGIEKEAWNQANQSGAMGDLTALQMIFSKVVSEAGESE*
GCA_004025925.1	SAZF01000042.1	17	SoFic	SAZF01000042.1_35	SoFic__SoFic	SoFic	37138	38433	-	SAZF01000042.1_37137-38433(-)_1	MAIKSPPGLIPLSHLSGEELLAHLRFNRVTDEKGRYLPFDELQYRIKKGENVDVAWTLTRLARNAAIQRINYCNEAGEQAGFNITPVIAEACELVDKRATALALKDQTERLRGAGAELSQLRLEEPITSSQLEGANTTTLVARKMLETGRSPRTEDEHMIAGNARLMAEIPHLLAEPLTPALIRQLHAIGMGGINDAKYRPGEFRETDDVVIADYDGNIVHQPPAAALLPERLEKVCQWLNSHEGYIHPLVRACILHFMLAHEHPFRDGNGRTSRALFYWYMLKSGYDVFKYISISRLLHAAPVKYAASYQYTESDGMDLTYFLEYQAGVIKRALQNWQQHIDEITQRSAKLDSVLFSSGVLKRLNPRQVTLLNVMLANPGKEYTVAEISASLGVSDNTARADLRTIVKEGFAQEKKINDQQAVYFAHYPL*
GCA_004025925.1	SAZF01000043.1	18	PDC-S02	SAZF01000043.1_61	PDC-S02_WP_151674975.1	PDC-S02	63453	64565	-	SAZF01000043.1_63452-64565(-)_1	MESLSEGTTAGYQQIHDGIIHLVDSARTETVRSVNALMTATYWEIGRQIVEFEQGGETRAAYGAQLIKRLSKDLSLRYKRGFSTRNLWQFKNFYICFQRIEIVQTLSAQFTPTIRQTLSGESCHLAQLAKSFPLPWSTYVRLLSVKNADARSFYEKETLRCGWSARQLERQIATQFYERTLLSHDKSAMLQQHAPAETHILPQRAIRDPFVLEFLELKDEYSESDFEEALINHLMDFMLELGDDFAFVSRQRRLRIDDNWFRVDLLFFHRRLRCLLIVDLKVGKFSYSDAGQMNMYLNYAKEHWTLPDENPPIGLILCAEKGVGEAHYALAGLPNTVLASEYKMQLPDEKRLADELVRTQAVLEEGYRRR*
GCA_004025925.1	SAZF01000048.1	19	PDC-S13	SAZF01000048.1_53	PDC-S13_WP_186842295.1	PDC-S13	52411	53235	+	SAZF01000048.1_52410-53235(+)_1	MNEHHQPFEEIRHYGTEGQEFWSARELAPLLDYRDWRNFQKVLARATQACEASNQAASDHFVETTKMVVLGSGAQRELEDVHLSRYACYLVVQNGDPAKPVIAVGQTYFAIQTRRQELADDEAFRQLREDEKRLFLRNELKEHNKQLVEAAQQAGVATAIDFAIFQNHGYRGLYGGLDQKAIHQRKGLKKSQKILDHMGSTELAANLFRATQTEEKLKRDGVNSKQQANTTHFDVGRKVRQTIQELGGTMPEELPTPQVSIKQLENSVKITEKK*
GCA_004025925.1	SAZF01000061.1	20	PDC-M18	SAZF01000061.1_2	PDC-M18A_WP_214667222.1	PDC-M18A	902	1942	+	SAZF01000061.1_901-1942(+)_1	MVSETVTITFYKIQKCGYYRYGVVSPAFGGCDELLTDLALWAEGKKLKQTKTYEANDEVLPAYLLDMKRAGDNVVLLLWNEVPSTDQSVPSVQEDTEFGTDPTVILNSIQKGSIPGFATYFWFIPSMDLVASIKFNHALTGQKAMQCYLYHFLKQSSSHVVAESVEKEDGTHEVVIKGYKINPTDDVLPKKKHYPQFVAGLVRNPGKHEVIRQNANIVSKIEKVVELDVSKPDEFSLWQKLLINMNISHPQTANTSTKIRYELSPNVDIDDIEGMIDDWNKHSDTNSCDYGFVFKGDPTTYWLSRSLARTKFHLNLERQDAEFVSSESLLSELVGKRELILREAGM*
GCA_004025925.1	SAZF01000061.1	20	PDC-M18	SAZF01000061.1_3	PDC-M18B_WP_183676903.1	PDC-M18B	1970	2452	+	SAZF01000061.1_1969-2452(+)_1	MVVLIFSAYFGKNVPFSSQWPLYEALRTTASIIFAVVGAWFAIIYPERLKKSFRGGSSASESNGSGITRLFTPIVHSTAILASVLIIGVVAPLVKQIPFFIDHKDIFRGASYAILVFLTLWQLLTVIYSLIGPDMVKRHNSFQEREKDAANSILPVNKRK*
GCA_004025925.1	SAZF01000063.1	21	DMS_other	SAZF01000063.1_48	DndB_00001	DndB	33883	34950	+	SAZF01000063.1_33882-34950(+)_1	MSKVGDYFFEFPASRGTQGSTVILMMTVPARALSRVLATDNTGSTLERSQREINPTRVKKFYQYLVNAYEKKEPFIVPPLVGNCNSEIEFHEIGNTNVGLARFPMDAEIKLFDGQHRAAGLAEFCRNYGETIMIPLMLTHNLPLKARQQFFSDINNNVSKPSAAINMAYDGRNDVAQEMVSFLSQHDTFAEVTDFEHNVVPSKSNMWVSFKALSDSTSKFCIHNGKKLEIGNIESVWESWLCLTQLEAIRHGTKQSEYKREYIQFHAVMINAFGYAVQQMMVNHSIKEIISMIETLCANTDFAERENFFLMDNWVGICTKASQEKLSVIANVAAQKAAANRLIQAFTKGSLGAEQ*
GCA_004025925.1	SAZF01000063.1	21	DMS_other	SAZF01000063.1_49	MTase_II_00048	MTase_II	34947	35594	+	SAZF01000063.1_34946-35594(+)_1	MKKYTLIYADPPWVYRDKAADGNRGAGFKYPVMSVLDICRLPVWDLADENCLLAMWWVPTQPLEALKVVEAWGFRLMTMKGFTWIKCGSRQPDKLVMGMGHMTRANSEDCLFAVKGKLPTRINAGIVQSFTAPRLEHSRKPDIVREKLVQLLGDVSRIELFARQSSHGFDVWGNQCEDPAVQLHPGYALDIARLTNAFSNAPLSPTDNQGRERAA*
GCA_004025925.1	SAZF01000064.1	22	PDC-S11	SAZF01000064.1_19	PDC-S11_WP_104289981.1	PDC-S11	14993	15991	+	SAZF01000064.1_14992-15991(+)_1	VALYNIANKELHALEKTTFTLEGLQERYDLQEAIKKNIDIIAPDCLVISEEFSDWEDSRRRIDLLAIDKQANLVVIELKRDETGAHMELQALRYAAMISTMSFAKACEYFQTYLKKQNCDADAKEKILEFVELDETELVDFGKDIRIVLASSDFSKELTTTAIWLRDKGVDIRCVRLTPYRFNDDVLINAEQIIPVPELEEYQVKFREKRDEQLISSQKKEKDYTWYIYKDKELNKRKLALELLRDWIRQFNPASYNDLINGLSDDFKKRTVMLIDQIPEKQKSRYHINEDALITLPSGEIVAISNQWGIVNIELLIEFVRQNGFVVEKAEQ*
GCA_004025925.1	SAZF01000064.1	23	RM_type_HNH	SAZF01000064.1_20	bir_HNH	HNH	16102	16974	-	SAZF01000064.1_16101-16974(-)_1	MASSKSLQQAIANIKIWHKGEQRAPHKPLLLLYILAGYLNGHPRLFDYGSEIYEPLHSLLERFGPQRSQYRPDMPFWRLQGDGFWQLHNAELCSTGGSSRQPPVKELTEYHVAGGFDEQHYALVTGNKKLINTLAQQILEAHFTESIQEEIADELGFDLQQIRKQRDPLFRKNVLRAYKYQCAICGFNMRHDDTTVALEAAHIKWKQHGGPCEIPNGLALCAIHHKAFDKGSIGLDENMRVLVSDAVNGGGIVEKLFWDFDGKTIALPQVRKNYPFEGFVEWHRKEVFRG*
GCA_004025925.1	SAZF01000064.1	24	RM_type_IIG	SAZF01000064.1_29	REase_MTase_IIG_00019	REase_MTase_IIG	35031	39965	+	SAZF01000064.1_35030-39965(+)_1	MALVGINNENEFYSNHYLGEVFTSDIRDVLEPWIAQENAAREAERAAREQGKDVEPGYRAPWNQFNSLATEFFRKLAEHEKQRQIPQRLADQRNRWQPLLKALGYEITPQIQMLDDDTPLPVLARYNSTDGSPWLWIVEAHDQEEGTLDPLALSLLTAQFPADTDKHKRDSLRKKANGEYRSWQDLLSTAVFTQNEPPRFVLLLGNRQLLLLDRTKWAQNRLLRFDFEEILSRRETDTLKATAVLLHKDSLLPGSGAPYLDSLDDNSHKHAFGVSEDLKYALRESIELLGNEAMHYLIDRGLANYTGNRAVDPDELSRECLRYMYRLLFLFYIEARPELGYAPMTAKTYLQGYSLETLRDLEMIPLTSEEDRNGRYFHDSLNMLFKLVREGYNGGVKIQSDLESGDRITIHSHQFSVPRLESHLFDANNTRILNRVVFRNETLQQIIQAMSLSRPAKGRFNRRGRISYRQLGINQLGAVYEALLSYRGFFASEDLYEVKKAGEEFNELETGYFVSKDEIGKYHEDEKVYEKDGSLRIHRKGSFIYRMAGRDREKSASYYTPEVLTRSLVKYALKELFKEQIDPITDLHAKADAILNLTVCEPAMGSAAFLNEAINQLAEAYLFHKQQAEGRRIPQDRYTQELQRVKMYIADNNVFGVDLNPVAVELAEVSLWLNAISGDAFVPWFGYQLHCGNSLVGARRQVFNKSELTYKKAKDPSWLNSEPVELAMNTPREETQIFHFLLPDGGMANYSDKTVKQRYPDDFKALDSWRKEFIKSFAGHEIADVQRISEKVEALWNTYRQQLKAERLKTADSYPVWPAENSEQTRSSLSSKDETFSGRLEDNSAYQKLRWVMDYWCALWFWPIDKADELPDRGTWLFEIETLLDGIVITEKVTEVAEHTTGDLFAEEGLLREESSLFSGAGRLKTEVLFRHLPRLAIVDALRKQYRFFHWDLEFCDLFAERGGFDLMLGNPPWLKVEWQEAGVLGDYEPEFVLRKLSASKLAMLRVDTFNQIPALEAAWRSEYEGCEGMQNFLNAQQNYPVLAGQKANLYKCFLPQAWRLGAERGVTGLLHPEGIYDDPTGGQMRASVYPRLRAHFQFANEIKLFAEVDNHTRFSINIYGPFSQMPVFSNIVNLFIPQTIDACFEHKGDGNVPGIKEEAEIDGKAKAKWNFQGHLDRIVTVDFIKLGLFARLYDSDDTPALQARLPALHSKQLVAVLEKFARQPKRLNDFTNSYYATQHWNEVNAQNDGTILRKTQFPKNPSQWVVSGPHFFVGNPFYNTPKEICDTNKAYDNLDLLTLPDDYLPRTNYIPACDAQEYAKRTPRVSWKEQDEDEPRKVTDYYRFVNREMIGPSSERTLITTIVPPGVSHINTCLGTAFKDTQLLLDYFSMTLSVPLDYRVKSTGMGHANTSLINQLPVLTNDAYRTALHSRALCLVSLVRSYADLWQSCYTPDFNTQRWSRDLPLLPQDFFANLTPEWQRNCALRSDYSRRQALVEIDVLVAQALGLTLEELLTIYRVQFPVMRQYEADTWYDQNGRIIFTPSKGLVGVGLPRTARKADLKNGFVFNVDSPEWTGGDCTDQAIGWDDVKHLKTGTVSVTFDDYTRSDEGERRTVTWQAPFIKPDREDDYKVAWAFFAQDKEST*
GCA_004025925.1	SAZF01000064.1	25	druantia_other	SAZF01000064.1_30	DruE1_00001	DruE	39965	46306	+	SAZF01000064.1_39964-46306(+)_1	MLPSVVSRQVADSVAAFLRAAFPLNSPLFNGENNDNVSMLEQFLAQPETLLKGPYLSAQLPFRKSDLPLNFFPNLTLPFPPHAHQARAFQRLGSDAPKPTLVATGTGSGKTECFMFPLLNHCAGASQAGVKAIIIYPMNALATDQASRFAKTIASDPQLHGKVTVGLFVGDSEIEPSKKMSAEKVITCKHTLRESPPDILLTNYKMLDYLLMRPGDQPLWRYNQPGSLRYLVVDELHTFDGAQGSDLACLVRRLKHHIGVDNQRFACVGTSATVGDELGQLLDYAKTIFDQPFTDDAVIREDRYTAAEYLQDYTIAYSQYPGPEVASALDPQGYATPVAYLNGQIPLWFPDSDLQLPDDLESDDGREKRIALGSLLRRHSVMHVLLHDLQGGILSERECLENLKVMLAESADHARRVLQSILALIAQARLEVPETEHDRQKRLQAKKARPVLPFVQLRSQLWLREMRRLVASVAKTPRLVFADDVAVEDREHYLPVIHCRDCHATGWASLRHGQSVQLETDLDGIYRQFFEKGRSIVLAFPDNNEKAVSGAHQKLCPTCLKLNRQSSVQCGHCGHTELLQVLIPDMLKERKDELEFANECPYCNSKQGISILGSRAASLSAVMIHQLYGSQFNEHKKLITFSDSVQDAAHRASFFTARTWPLMIRGQIASVLGEKETLPLDAFAARVCQQTRERSPDDAHFAANFIAPNMQWLNDYQTLKNEGKLAENSDLPELVSLRLDWEVYSEFTLRARIGRTLEATGYAVAGVDKDRFNPAITALHQQLCEELGDEMSGVSVEQVAHLALGVIWYQRQAGAVMHPAFESYRRDGTTFMMTQKERTSRYMPSIGPKTRKPAYASFEKINGFHRLIGAKSNPSWYQHWINRTLSNGNNLFISSVAETVLRRLFTALKIAGVVKDFDTKGREAWGLVPSALVVSRDVVQLNCSCCREVVRAPADQGWQWRNAPCLSLRCEGRYQEVDNTATWRWENMDIARVQGAEHTGLLSREDREATEKSFYRGNQPWNINLLSATPTLEMGIDVGDLSTVLLCSVPPAQANYLQRIGRAGRKDGNALNITVAEGNPHDQFFFEEPLEMMQGQVQAPGVFLNATAILERQLAAFCMDNWVKTGVPESAICKNVKQMLDELEFGRKSGFPYNLLRYIEQHHAEIAAQFTAIFPDLAAETRQQLLSYLQGAPGQRSLVQRIEEALKLLVEDRKSLRSRIDKLKRSIDKLENAPRDQNFDSDMRELTSERQALMALVNQINNKQTLNFLTDEGLLPNYAFPEAGITLRSVLWRRKEGGEAREYQNTTFEYERPASTALAELAPLNNFYAGGHKVEIEQIDLKVSEPENWRICSHCNYSENIDQTGDQHKYCPKCGTPGWADAGQKTTLLKLRQVYARASARDSQISDESDSREPAFFQRQLLVSFEKEDVSAAYAIEEGEVPFGFEFLSKVTLRDINFGKMADDANELMIAGEAKKRTGFKVCLGCGMVQRPRDHEPRHDLSCKYRTEPEKAKFEDYLYLYRQLESEALRILLPVSSYSNDRVVEASLGAAIQLGLKHYFKGNVDHLKGVVYREPENEGESWRQYLVIYDTVPGGTGSLKELMRTPDNLLKLLELAYQAIVECSCNHDTHKDGCYRCVYAYRDRGRMKYVSRDQARLLLAKILQARDSIRVIDSIKNISLEAMMGSELEKRFISCLQENKNLIVSRSYAHQGAGWIINTRSEPMMSWHLKAQVDLGAKEAVGIPCRPDYVLYPLMQSDAIKPVAIFLDGFAFHKNSVAEDVQKRQAIRDSDNFWVWTVTWADLKEPGLKHVQDVLGLGHNPDMKQPKFYNLFHDTNFAALEASFRERNSFALLLDYLADPGGRTQLWQKMAAAHAWVWLDVKKSQDAGTKQKYAYEMQENAPAWRLAELLPDEPFVFGGLLDSCNSSQQFIELASVLPQQAIKPTTSVAQMRSWLRLHICFDDRYTQDDGYEAGLNGFWRLVNLLQFLPDMTFTSRKAVHLPQESVDVKVTATPEAVPETDESWAEIIEFGLLSAEEIALLQSHSLSAPTLGYELQNDEGEIIAEADLAWPSQKWALIIDNQEFIPLFTTRGWHVAFGPIDENTLQHLSGGDK*
GCA_004025925.1	SAZF01000064.1	26	druantia_type_III	SAZF01000064.1_26	DruH3_00004	DruH3	22273	25632	+	SAZF01000064.1_22272-25632(+)_1	LLVKTPVNPLLQWLNMFFSRRSLSGADGRALYAYRCTDTEYESLAELLRTYAPRSYPRTIFISYSDVLFSIYAAEFIRRTHTVGHPKWDTILDSIDWKVPYVHRQKLVNDGIRYWKRKIRNLGQASGYLHTLACEGGLPIRMIENESGYLITYFRRIYQALRGQASQYPAAKIAQELGDTIPVTMQNELVYEIAGEFCETLCRLLSEHPPQSSDPVSALRKLSPDWHLQLPLVLPEANAAEIVRRLLSQSSEIRSASSLQVERIWVDVDDSWYCDARFRFPAIMRTEQLTSLFECNIQPEQTRLIISGKWRNGGARLAMLSRYEQQDWRVELLPIAMQKLSGADAMAEISLSLHEGPILLGHTIPKGGYELTEELPWVFEAMNESESQLKLVGMGSVSSRLNALFISLPKNSHLDISGEGEFDIPRLLKNSERSLTKISGVFSVVLHDGAVCTIRTQQLYDSAIEYYIKSTEVELVKSDYPVHRAWPKIGWKKDLQYGIVPEKELFWRSIRSGNNAWYSVASEMPKGQIEVRRIVNDEVLFSGKVVVLPTDFDINIIPESAQQGIIMLSGITDTRIDKYSNNEKVTLKSDYSQNECAIYYNSSEMLENTVDLRVSWKDGSNLKLLLPKPVSGGRFVTHDGSVHFDGVASIAHLHGIDAELLTISCAGRGYLNIELLDENPVAEKFRYLHADLPLLSGCNDKLKQISLYENYNLLNAMLACAWNSNSTLCVDFYSDRFGKDKATLSIKRYDGSFIEHDQGLLVDIKNSVVFPANRIDELVVDAISLKDPGLHISLLKKDEFAYDLSALNVQDSPWLIVGKLDGTARIAPVIKWGLPVLQTNDLLLNALCEADSEQRKKYFNELIFEIDNNPLQNYCCLLTEYIKKYKMNNGLSLLDLDLFRGISSNHRVVVQLLISSCLSGDSDTIYDIQEELPFSWGWIPVSIWKDVFQKCWAYLEKQINDKTLALHILQPFIAFMNHRAHIDRRLAPIANMLLTYGELLPAGCNVLPTVSREQFNEAKQMLLRNPDSFGRISIFPKELWSSAITPELKSVFNKLWIEDKYHSRLEKRFNLMLVAALLTQKDNNLIHQLSALFEFHYQQAPQQLGVIYQYYFEQAGVCH*
GCA_004025925.1	SAZF01000064.1	26	druantia_type_III	SAZF01000064.1_27	DruE3_00003	DruE3	25632	31946	+	SAZF01000064.1_25631-31946(+)_1	MDVQQLHYAPLLNQLHQRAVRSVVSQLALRSKSLTHYLESQYFQPPGQEGSLLADPVFESTFGWMPADETMEDLRDKLISSPLVDALSKAPVPFRHQLTAWRTILEDKKSLLVSSGTGSGKTECFMVPVLEDLIRQQKSTRQSLTGTQAIFLYPLNALINSQQERLREWTRGFKGKIRFALYNGETRHTKYEVQEDQLKVPEQALSREAIYEAPPSIMVTNTTMLEYMLIRRKDAPIIEKSQGMLKYIVLDEAHSYIGSQAAELALLLRRVMQAFNVGPGTDKPVQIIATSATIGEDSPEGNKELAKFVADLAGVTERDVKVVRGYRQIPRVSESLIRHEYPTSLTSLKSLSPQDLYQQLCHYRVAQQLRQALTHPGRQAVRLSELLNVARRTWPDINHRELLQLLDLMARSREGELAFTPLRMHGFIRTLAGLWACSNKQCSHKAHELNQSDWPFGQVWFEQRQYCDCGAPVFEVLRCSGCGSAYLSAKEEVRGDGTNWLVAQPAAAEVDEFALDVDVYSEDEDNDELDNNSQFDRLIAIDGEKYIISLEETTAGKIDSEAQKHYEINLLRPESRGEGRNNSFACVCCGDTQRKNNPLFRPLRLGAPFFLNEIIPTLLEFSPLPQTREEQLGPFNGRRLLTFTDSRQGTARISARLQQDADKATLRALCYQELANINEPSAKLSPAHCALLESFITQFSILPLKNSIDALKKAMVANEALSPADIQALKIIEPMVSSLSPDHAEAMQILQANSGNQQKKTMSWQTLSEQLVGSVDLADRMRGSFKELSGLDLTKQQFADFCLYSEFGRRPKNAWTLESLGLVAIHYPFIDKVTTCPQDWKTLLPDPDKQLAEWRNLLKITLDFFIRENSAVFYENEQYPRWMGARFPVKMLQGPDKKNKGQKRDQLWPQIRDRHYNRVIKLLIAVFPEIQPEQAHWKSLVNHLMIEVWDAIRPCLRQFESGYQLDIKQQAEFYSPKQVWRCPYTRRALDVTLLGYSPYLPGSKEIAPEKAVLIEMPELPVRHWRLSGGGEIAREERLEWLESNALIQHAREEGLWSTRSDRLALKDSWYRLEEHSAQRTPEQNQFNEKQFKSGKVNVLNCSTTMEMGVDIGGMSLVAMNNVPPAPANYLQRAGRAGRRGESASAAITLCKNTAHGMEVFKDPLWAFNTTASAPRVRFGSSSIVQRHVNALVLGLFLRAEVPDATKLSCKWFFEGDESQCLRFLHWLNNQADQLADKLKRLTQGTVLMSLTATQLLTRTQAMMQQVDIRWRSQLAILLENIEALKADNSAWEETPAGKAIAYQLRDYRGAYLFSKLISEAFLPGHGFPVGVVNFNYLTADELEKRRAIKATQADPNEGGESFSRRIEKLPSRDLPTALREYAPGADVVLGGKVYRSSGIMLGKVLASGQELSGDHHIPWFWHCRKCGAGATSTTRPVECSHCKADIQQLDVKRYLQPVGFATDIRYQAHNDVSMPAQLPWKDPRVLVPSSVWVSLPDAGLGRYRFSHSGELFHFSEGEFGHGYAICLSCGRAESQNQPQRTPENLKNPERENTHYLLRGGSNDRQGSNKLCHGHVHKDLWLGYSSRTDMVELQLNDDNGLLIRDEVAARSLAVALREGLAHKLGIENTELGVTTQQARDINGYTGYSIFIYDNNAGGAGYAVQLIDHWADVFNYARKLLDCSCDKFCHHCLLSYDSQHYVNRLDRHHALTLLTNVRLQRLNLAPEYQYFGDGSRVETNPLSLRIAQCLNSEIYDSCSLVLAGPQEQWDFAQWPLFKELLQFASSGGHVELLVATPLANLTDSSRHQLSALAAMPGGRLQVKSIATAQLMQGKGRWLAQVTREGQSQQWAADDSATVAPGELWGQSASSPVVTLKGTSGKTFLGQILSAEDLLPALPTGAVRINLCEQLDGPLEGFGSRFWSLVTQQHAGWKQAFTRHKEITHVEYSDRYLNSPFTARLLGEILTELVGQGMAERASLTVCVKKLDYNSRQHDALYNAWLNEEDRQQVVTTLLEEGYLGPAWPGAISWLTGDNQSTEHGRELTVTFSDGSQHYVLLDMGLSYWRCIEDTFFDFTLRVPQQVERLANTRARAVAPGNDLRSYIIAG*
GCA_004025925.1	SAZF01000064.1	27	wadjet_other	SAZF01000064.1_14	JetA3_00007	JetA	6996	8462	+	SAZF01000064.1_6995-8462(+)_1	MSLGFLEQARNESMARRELSIQSHALLVVRTLDSIYSALQRNPFDGVELDALAAIMYLFDAMLYYADRERRPGMTRKEAELCLVGHLNEAYPGQEEPDYAQVASKIFAAIKDPFRLRYYDFSQRTHSEEQIVRLVRYDQLSGSDDILWSLTDEGMLFYTLRLDETPIERAAILAWRTLKTIRRGEIDKAVHQIQSTQRQLEQYLIGMRMKVRAAQSGDLSASYAHDIRPVLNDSFDKTREVLEHIQNSMSAITEMLVEGSSKINPDKLNKLRRAQEIFAEVCAFTQRYQDCLLDVNKDFERARLKLIIPRDNTLFRETLEKGALKPLLSHSPDTVEKEIDDLTARLLAPRRQDDDRHILFDLEALLNLYLDRFEQALPHEIQDLTDQPVAIETNLRGIPESVIKKCSDWVSDRLKNWGHVSFRDVFDAYEGEELSEQEQQVCLLHIGSLAANSDPAIEVEIDGAIETTLWRANNIKLLTVAPLYPFEE*
GCA_004025925.1	SAZF01000064.1	27	wadjet_other	SAZF01000064.1_16	JetC3_00010	JetC	9364	12165	+	SAZF01000064.1_9363-12165(+)_1	MWLIKRVYMDGAGHEEAFYKDLTLDYIGLSQAVSSPVVEGLRSPVRNAKVVTSTYQQLVNGGGKSTYIALLLSIFEPSVSDFTQYLANHRQSEYHYRNYFYKELSVVLVEMVNESGQTLLLGHAHQRNGDDVDRTLFICDAPDSLMGAPFDEVPSYSRAERNSELRPYANSLRSFDSWLNLKAGSEGGMHWRKTTRQNEWRAFLLEQQINVDLIKTMVTFNSEEGGLTRFIEYKTEHDFLGAFFACTMSKDAAERLRELVAHEVERQGELEGIRRNESFLKDVLANWLAFLDPAKQLESIQAQQQLLDDGFREAMRDLAAFVGDAQVEQTQLEDNMDSLQTHIGQAMSLREQLGKCRALLEYDLVQHQFDKQKAIVDALQDEADTNQHQIEITHAAIDYKAYAKALNEYRQADEDLKVFQSETERPLQVIFERTAGEALGTLEWAIDRHRQQEATLEEELGQMDRESHVLRQSYDKLQKTLGGLETERDGYKRDKFQGESQRNELCEAGLIQKDETPVAAQYRLELTLRDAKQSEELANTILHQKEQALEAQLNVVREASIEKSEAQQKLILAEQKHQSAVDSALLLAKTYQKLPSSTRHDLDIEDTSWHSELCGLQLDKVLNANAQTLNGMKERLLQARHELDELRGTGHELVAKQVNEALEAFYAAGIARDKLWTFPHYLASAHNDDAQKIAAVIDQNPGRYLSLVALDNVTFEQVHKISEILPWKKAPIAIYLLDEAQDLRRETSELVQVVLSNPDKHGYSQAAYETRLQDLENTVASQEVSVKAAESALKVLESFRNDWSRHYEQYGKHWAGLLDQRELALLILENADAALKQAEHDEQTLRDEKRDVQVRLNNAQQQKIQAEKAHDKASLFVEKEWAKRETAIMKLEQLAAQIQRSKNTLYTQREAGTAERAREEQTLRENPFNYPDR*
GCA_004025925.1	SAZF01000064.1	27	wadjet_other	SAZF01000064.1_17	JetC3_00010	JetC	12221	13798	+	SAZF01000064.1_12220-13798(+)_1	MEGRSPEYAHEMAAQAHKKLLEAANGDQVTVLKQQLKDAEQAQRYASDRLTAQPTYNTYPDEVKAAAINELTVINNSIVRLKEQQKQFTQNLISSQVTLQKFSQSCEEASKALDEDFVWEEKPIEIEAIQTSLAEIVNNLYAIEHQIKFLLEQKTLLLRKIENVKERLQNAKTAQAMIQPITPSSAAGLPGRILSITEYADDLAAQCQMYAGLSETLKQQNMRVSTVWGKFRKRIEEELAKDPDARASQEYLRQLDSIATYHEVLGDLERVGTGISQVFEAVQDSLEQFQRSIDLTVTHLTAHLEGAIKLLRRAMSVKIPEDCPVLPGRPIIKMTDRLNDVAADLRGFASSRLQQWIARGQIPRAPNRDALTADLVQSVFGEGELEVRLLKTNASRPQWTPVTRLEGSGGQRLTSAFLLFVTVGKVREYDTGISSAGFLLADNPLGKSNANDLMRIQTQMAKAYKIQLIYLTGISDENAQSMFDNHLFLNKVQKLRRRDLVTVDKERHALWAASLAAKPQFDPVI*
GCA_004025925.1	SAZF01000064.1	27	wadjet_other	SAZF01000064.1_18	JetD3_00004	JetD	13823	14866	+	SAZF01000064.1_13822-14866(+)_1	MIWLSRLESTANKHRLAAGKAARTVKANAVLDEVLRAHNQEALSQEVPDLLSQAVTQLLERDWRAQPKHKASWQRYWRGMSLPSTFVYEGAIVPTKTTSEIAWHPWLARRITGQLTQPIKARLQQLNTYLFRQTGGDKSLFPGLLGHRERSLLIFGDEKALDSLPPDGWKHVTLTLADMGAFRRAPPLPYESSRCHDLPAIIVENSDVYYRLCQLNRAQTRWSLVIYGAGNKVSGQAECVSQLLEVEQVEQLLYFGDLDVAGLKIAHQLRCKLLNDYGISLHLDEWLYNKLILNGLMTAEGNANNERFDFELQCGWMPKFVLREMKTLLAIHQRLPQEGVASLGLFI*
GCA_004025925.1	SAZF01000064.1	28	zorya_other	SAZF01000064.1_28	ZorD1_00007	ZorD	32170	35028	+	SAZF01000064.1_32169-35028(+)_1	MNKQNYAPGMRVVIRDAEWRIRRADDSGDGGYLLTCDGISELVRGKEGLFLTKLEQKVEILDPAKTHLVEDESANYQAAQLYIESQLRQRVPTDSKVHFGHLAAMDSMPFQLDPTRMALAQPRQRILIADAVGLGKTLEAGILVSELIRRGRGKRILVLAVKSMLTQFQKEFWSRFAIPLTRLDSAGLQKVRNRIPTNHNPFHYFDKTIISIDTLKQDIEYRHHLENAWWDIIVIDEAHNVAERGTSSLRSKLAKLLAGRSDTLIMLSATPHDGKAESFASLMNMLDPTAIANPKEYEYADFADKNLVVRRFKKDVKDQMSGEFPERNIVKLTRLASGAEEEAYRRLVESQFRDDDDEQAQSNKGRLFKITLEKALFSSPMACASVVANRLKRLESRKDHNSQSQINELESLLLALNNIDASQFSKYQLLLDTIRKDLAWKANNTEDRLVIFTESIKTLEFLEQQLRADLKLKDDQIATLRGDQGDTVLMETVEAFGKTQSPLRLLVCSDVASEGINLHHLSHKMIHFDIPWSLMVFQQRNGRIDRYGQKHQPQIRYLLTEASEPQINGDMRVLEVLINKDEQAQKNIGDSSEFTGKFTQEEEEEQVAEFMMQDDGASLFDQLLNSNVSESAEHDLFGEICSAVSSDASMVTETDTSLFASEQAYCERALGYLKASGQTIQYETLPDNTLSLVAPEELRRRFNQLPPEIAPENWQLYLSQDKTVITDAIARARGEQHAWPDVQYLWQINPVVQWLDDKISSAFGRHQAPVIRLPYLLEPDEDHFILSGLFPNRKSHPMVNPWIVVSFNRESLIGSQPFAEFLQRHPQLSNKLTNSGGKDRNHQRQQDLLEAAIAHAREVFIHDRNAFETHINQQLNEHLQKLDVLRGRQLSQLELDFADNKQQLSVKQSRKEQRQREIEHNFDSYIEWIEDTMTTEKEPYIQVIAVITGAEG*
GCA_004025925.1	SAZF01000064.1	29	zorya_type_II	SAZF01000064.1_23	ZorE2_00004	ZorE2	18588	19691	-	SAZF01000064.1_18587-19691(-)_1	MKLSIDISELIQLGKKMLPEGVDFFLDESPIDFDPIDIELSTGKEVSIEDLDPGSGLISYHGRQVLLYIRDHSGRYDAAIIDGEKGKRFHIAWCRTLDEMRHKNRFERYHATNRIDGLFEIDDGSGRSQDVDLRVCMNCLERLNYKGSIDKQRKREIFKSFSLNEFFSDYSTCFRHMPKGIYDKTNSGYVENWKDISKSIREKAKYTCNDCGVNLSTAKNLCHVHHKNGIKYDNHHENLLVLCKDCHRKQPLHEGIFVTQAEMAIIQRLRSQQGLLKAESWNEIYDLTDPSVHGDINMMQHKGFQPPVPGLDLQNSEHEIIATVEAAWPGLKIAVNLTPAEVEGWRIYTVGELVKEIQTGAFTSATL*
GCA_004025925.1	SAZF01000064.1	29	zorya_type_II	SAZF01000064.1_24	ZorB2_00001	ZorB2	19695	20402	-	SAZF01000064.1_19694-20402(-)_1	MDKIIGKQLPKKDQDNEHWVSMSDLMAGLMMVFMFISIAYMHYVRIEKEKIKEVAVAYENAQLQLYNALDIEFAKDLQDWDAEIDKQTLEVRFKSPDVLFGLGSTELKPKFKLILDDFFPRYLKVLDNYQEHITEVRIEGHTSTDWTGTTNPDIAYFNNMALSQGRTRAVLQYVYDIKNIATHQQWVKSKFAAVGYSSAHPILDKTGKEDPNRSRRVTFKVVTNAELQIRKIIQE*
GCA_004025925.1	SAZF01000064.1	29	zorya_type_II	SAZF01000064.1_25	ZorA2_00004	ZorA2	20409	22061	-	SAZF01000064.1_20408-22061(-)_1	MLAQLFEQLFQSIDSTLITNIFIWAVIFVFLSAWWCDKKNIHSKFREYAPTLMGALGILGTFIGIIIGLLNFNTESIDTSIPVLLGGLKTAFITSIVGMFFAILFNGMDAFFFANKRSALAENNPESVTPEHIYHELKEQNQTLTKLVSGINGDSEGSLIAQIKLLRTEISDSSQAQLANHTHFSNKLWEQLEQFADLMAKGATEQIIDALRQVIIDFNENLTEQFGENFKALDASVKKLVEWQENYKTQVELMSEQYQQSVESLVETKTAVAGIWEECKEIPLAMSELREVLQVNQHQISELSRHLETFVAIRDKATTVLPEIQNKMAEVGELLKSGAANVSASLEQTSQQILLNADSMRVALDEGTEGFRQSVTQTQQAFASMAHDVSNSSETLTSTLGETITEMKQSGEEFLKSLESHSKELHRNMEQNTTNVIDMFSKTGEKINHQLSSNADNMFDSIQTSFDKASAGLTSQVRESIEKFALSINEQLHAFEQATEREMNREMQSLGNALLSISKGFVGNYEKLIKDYQIIMGQLQALISANKHRG*
GCA_004026045.1	SAZK01000001.1	1	PDC-S07	SAZK01000001.1_116	PDC-S07_WP_110056698.1	PDC-S07	132661	133050	+	SAZK01000001.1_132660-133050(+)_1	MKKLQIAVGIIRNENNEIFITRRAADAHMANKLEFPGGKIEMSETPEQAVVRELQEEVGITPQHFSLFEKLEYEFPDRHITLWFWLVESWEGEPWGKEGQPGEWMSLVGLNADDFPPANEPVLAKLKRL*
GCA_004026045.1	SAZK01000003.1	2	PDC-S25	SAZK01000003.1_287	PDC-S25_WP_154241747.1	PDC-S25	319023	320630	-	SAZK01000003.1_319022-320630(-)_1	MDMSKKNFEFKNYPIVFIGSGISKRYLENYPTWEELLNEYWKITNPTNDFYSYLLTIKESHKNNSDNDIDHKIYTEAASKIENDYNLLFRTGKLKLNGLDAKRVFSEDISPFKYAICQRFSNNTIRKDVNLDELASFKTLIKKAKIIITTNYDAFIENLLQEQNVTPKLYIGNNGFFEDTIGWSELYKIHGDIKDPHSIIINKDDYEKYDNKSILISAKILSNMIKNPIVFLGYSLTDRNVKKLLSDFSSQLPREDGRKSAERIILIEYKENEQEVVPKQITDQQLQITYTSVKTDNYKQIYDEISAVDEGLSPYDVLRYQRAIKTLIINEGEKGHLDTLLVSPSDLDRLEESVKQGKNLVVALGDKKYVFTQVKEINYLEDYLFNKNEISNKLAIDFILGSVNSLQLPFSKTITSCNLKELSLPAKYVLKLNQRIERHGKLDDLLNKITLDKINANKIYTNIKDIKDATFKKYKELSIVIKNIKNIPKEEIEDYVKKEAFVQFKACDVDNLKTQYRKLFLAYDLLIHGNVEKIN*
GCA_004026045.1	SAZK01000009.1	3	PDC-S06	SAZK01000009.1_9	PDC-S06_WP_156124124.1	PDC-S06	13426	15564	+	SAZK01000009.1_13425-15564(+)_1	MEIEINCCNNIDKANITLAVKKLNIKFAPNGTGKSTISRAIQCTVNGDEQGLSDLLPFRYRGSNPDAVQPRVTGVDGLQNVMCFNEKYVDQFTFQPDELVSNSFDIFIKSEAYHETEREIEAMVVAIRQQFADNVGLEEFITHLGELSAAFKLSSTGIAKTSTGMKGLSAGNKLQHIPDGLESYKPYIQSKSSVEWIEWQTRGYEKFSALSDGCCPFCTGDSREKAEQISRVSAEYDKAVIKNLIGLIGVLDKLGEYFSESARARLTDITTLKSGLEKQHEEYLVTVKKQTDSLINMLNTLKTLNGFTFSASTNVKAALEACRLDVKFFPELQSDKTARTVASLNTSLDDLTTQAGRLQGQINKQRQGMQKLILKHKTDINTFLAYAGYRYQVDITGEGDKCRLKLRHEDFEGYVSGGSQHLSYGERNAFAIVLFMYECLAKKPGLIILDDPISSFDKNKKFAILEMLFRRNTGECLKNETVLMLTHDVEPIIDTLKSVRKLFSNLVTASHLRYCAGCITEQLIGESDIRTFAQICQSVTDSDSEDIIKLIYLRRHYEIMDDLGDAYQVLSNLFHHRETPIDTREPVVQGVGHPEMSAEKVASGCQAIADRIPGFDYQATFVQLTDPDRIRALYLLCRNGYEKLQVFRLLQTGVENAVIRKFMNETYHIENEFICQLDPARFDLIPEYVIRECDALILPPPPANDDALEEIA*
GCA_004026045.1	SAZK01000009.1	4	Tiamat	SAZK01000009.1_7	Tiamat__TmtA_2752664533	TmtA	6768	11537	+	SAZK01000009.1_6767-11537(+)_1	MKSHEDGLTEQEKEWFYALMQDRADNANTLEKPSMRGIQRSVVDKYSDQAHFIYELLQNADDVRATSVSFRLDQDGLYFIHNGSIHFSVSDPHCEGEDAGNGALGHINSITSIANSSKTEASIGKFGVGFKAVFQYTQTPHIYDPGIRFKIERFIVPQMLNADLDWRNASDTVFFFPFDHKEKTPLESYNEIFEKLKALEFPVLFLSTLKSVSFTVGETTGRYTKKIVEELEQEDILAQKLVLTLEVGDSKAIHQLLLFTHNHANRNACTIGYAIGEDGKLEPVEHPAFCFFPTKEITHLKFILHAPFLLTDSREGIKAGEKHNQQLIQQLAKLTADSLPIIRDKKLLDDGIFDIIPYDENQFSELDDRRKISFKPFYSAIKTKLQTDTLLPAANANYSPKNCSYWAADSELVELFSDMQLAQLTGTENASWIFRSRGKKDVQNVNKALAEYIDGGDARVWSIREPNLIVSSLDPEATLKKITADFIASQSIEWLHRLYIYLAGRDSYQKFVKDKPIFLDQQGQAIPAFDAWNQLILFLPDDDIDGYKTVNAELLSDESTREFIEKFGIKKPSLRDEIYNKILPAYNSTSSPVNADTHFGRFFRYFKECKNEDVSEFIKLIKDKAFLLYTTAGKNEFSHGKADDIYMPTEDLQTWFTTKPETPFLFLDKYHEMFSEKEYPALKDFFKKLGIADRPKIITEERYIEWQERRDRHLSLEGHSHKLYEKNLDGCQQIMANIDLPRSLLLWKLLPQFIHQLSGKHVWFYYTNRSESYESAEQEKLRTTRWILDKDGAWVSAKEITIQTLAEQYDIVSAEAKMLINFLHIRDETHLSPEEARKIRLADAIEHSGLSEDEIRIAIEDAKRKKQDSSQPIVEPVDKDQPAADSPFIRDIARRRPSIQDTHSDGPQKDDSAAADRQSDESIDTDDYTPKTVDYGKKIDLAKDRYASEIDCLEHEQTLYDKANELPRYSYGWFLALLELECLATRTKNADSKTISIGFGKVEHDEQSSRTIVLKEPSRFIPQSIEELSGIRVDLDFGNGRTGKLHIESFTAREFSLLGKLESADDLQGMALEEVVEARIEVQNPSFLQQVLLERFQELRLGETFAMKAGLTSDIDFVFGPPGTGKTTHLAEKVLIPRMKGSGKENVLVLAPTNKAADVLTTRVMEAMVGDTSYQEWLVRFGSSVDVRIENAGVWRDRTFNIGALDRSITITTIARFAYDGFTGEYGKKLYEMEWDTVVIDEASMISLANIIYPLYRIHPRKFIIAGDPFQIGPIVAVEEWKDENIYTLVGLNKRGSFAQPSTEPHDYPIVNLETQYRSIPAIGEVYSRFTYDGILQHHRTAESPCSFSFCEFDAMPINLIKFPVSKYESIYRAKRMESGTPYQTYSALFTFEFVRWLSGKIQRKNSEIIRIGVIAPYRAQANLLSKLNDSWLTKPDTVNVQVGTIHGFQGDECNIIIAVLNPPPNISSDSRMFLNKQNILNVAISRARDNLFIVMPDAETENIGNLRKVTEIERLVKASDAYYEYGSNEIEKMIWGNARYLEENIFSTGHQMVNVYRKPERYYEVRSDDSAIDIQIHEKQSGSKSQIP*
GCA_004026045.1	SAZK01000011.1	5	PDC-M18	SAZK01000011.1_2	PDC-M18A_WP_214667222.1	PDC-M18A	902	1942	+	SAZK01000011.1_901-1942(+)_1	MVSETVTITFYKIQKCGYYRYGVVSPAFGGCDELLTDLALWAEGKKLKQTKTYEANDEVLPAYLLDMKRAGDNVVLLLWNEVPSTDQSVPSVQEDTEFGTDPTVILNSIQKGSIPGFATYFWFIPSMDLVASIKFNHALTGQKAMQCYLYHFLKQSSSHVVAESVEKEDGTHEVVIKGYKINPTDDVLPKKKHYPQFVAGLVRNPGKHEVIRQNANIVSKIEKVVELDVSKPDEFSLWQKLLINMNISHPQTANTSTKIRYELSPNVDIDDIEGMIDDWNKHSDTNSCDYGFVFKGDPTTYWLSRSLARTKFHLNLERQDAEFVSSESLLSELVGKRELILREAGM*
GCA_004026045.1	SAZK01000011.1	5	PDC-M18	SAZK01000011.1_3	PDC-M18B_WP_183676903.1	PDC-M18B	1970	2452	+	SAZK01000011.1_1969-2452(+)_1	MVVLIFSAYFGKNVPFSSQWPLYEALRTTASIIFAVVGAWFAIIYPERLKKSFRGGSSASESNGSGITRLFTPIVHSTAILASVLIIGVVAPLVKQIPFFIDHKDIFRGASYAILVFLTLWQLLTVIYSLIGPDMVKRHNSFQEREKDAANSILPVNKRK*
GCA_004026045.1	SAZK01000022.1	6	PDC-S07	SAZK01000022.1_245	PDC-S07_WP_110056698.1	PDC-S07	230707	231114	+	SAZK01000022.1_230706-231114(+)_1	MKMIEVVAAIIERDGKILLAQRPAHSDQAGLWEFAGGKVEPDESQRQALVRELREELGIEAAVSEYVASHQREVSGRIIHLHAWHVPDFHGTLQAHEHQALVWCSPEEALQYPLAPADIPLLEAFMALRAARPAD*
GCA_004026045.1	SAZK01000023.1	7	PDC-S12	SAZK01000023.1_13	PDC-S12_WP_034891581.1	PDC-S12	11741	12406	-	SAZK01000023.1_11740-12406(-)_1	MKTGPLNESELEWLDDILTKYNTDHAILDVAELDGLLTAVLSSPQEIEPEQWLVAVWGGADYVPRWASEKEMTRFMNLAFQHMADTAERLNEFPEQFEPLFGLREVDGSELTIVEEWCFGYMRGVALSDWSTLPDSLKPALEAIALHGTEENFERVEKMSPEAFEESVDAIRLAALDLHAYWMAHPQEKAVQQPIKAEEKPGRNDPCPCGSGKKFKQCCLH*
GCA_004026045.1	SAZK01000024.1	8	VSPR	SAZK01000024.1_26	NEase_II_00006	Vsr	20096	20566	-	SAZK01000024.1_20095-20566(-)_1	MADVHDKATRSKNMRAIATRDTAIEKRLASLLTGQGLAFRVQDASLPGRPDFVVDEYRCVIFTHGCFWHHHHCYLFKVPATRTEFWLEKIGKNVERDRRDISRLQELGWRVLIVWECALRGREKLTDEALSERLEEWICGEGASAQIDTQGIHLLA*
GCA_004026045.1	SAZK01000024.1	8	VSPR	SAZK01000024.1_27	MTase_II_00147	MTase_II	20547	21512	-	SAZK01000024.1_20546-21512(-)_1	VSDEAAAEHIRKHIPEHDVLLAGFPCQPFSLAGVSKKNSLGRAHGFACDTQGTLFFDVVRIIDARRPAMFVLENVKNLKSHDQGKTFRIIMQTLDELGYDVADAEDNGPDDPKIIDGKHFLPQHRERIVLVGFRRDLNLKADFTLRDISECFPAQRVTLAQLLDPMVEAKYILTPVLWKYLYRYAKKHQARGNGFGYGMVYPNNPQSVTRTLSARYYKDGAEILIDRGWDMATGEKDFDDPLNQQHRPRRLTPRECARLMGFEAPGEAKFRIPVSDTQAYRQFGNSVVVPVFAAVAKLLEPKIKQAVALRQQEAQHGRRSR*
GCA_004026045.1	SAZK01000028.1	9	PDC-S06	SAZK01000028.1_54	PDC-S06_WP_029531116.1	PDC-S06	53957	55714	+	SAZK01000028.1_53956-55714(+)_1	MKGKVGYKRPFFEMIKSSSPITFINLNDIAKEYSILLENRNNETALITPLHPYTPSIDDVNTLATPIIDTSNSYLSETINKLHNLDWVKKGKEHYLDGSTCPFCQEKTISHEFLNALKSIFDESYSKKVKQLSDIKSVYEKNTIYHFNEIQNNISSCALINEKDKEIIISNIKILQNIAEKNLINIIDKINNPSTCVTLEIDKELENHVQESIDAVNKKIRDINDKVKKLKEYENKIGKQVWGALHAFCSDDLENLSKHKEKFFDIKKKVHDELNNIEQQGKENNLTIKALRDKISNIDSTIDSINTHLKNLGISGFCIEKHAERKDMYIISRPGHTKNQNVYRSLSEGEKTLITFLYFLECCKGKTDKNDTDSRDIFIVIDDPISSLSQNYVYDIASIIHHHIIKNELTKKVLILTHNLYFFHELIKLSPKSREDKLFKKNYYLGRVTKNDFSIITEIQKNSIQNEYQSLWQILKDAKDGKANKIIIPNIMRNILEYYFAFVHRTDALQDELTKLARDDSNSDFKAFYRYINRGSHSDAVNITDMGDIDPDKYLKQLRTIFSATGDEMHYLKMMDELEEENVTA*
GCA_004026045.1	SAZK01000029.1	10	Shango	SAZK01000029.1_119	Shango__SngC	SngC	124758	126956	-	SAZK01000029.1_124757-126956(-)_1	MSSAYNSLDPRVRKWIYKQGWSSLRPLQESSIPAILARDRDVLISAGTAAGKTEAFFLPACSAIADLTGGFGIIYISPLKALINDQHRRLESLGEALEMQVTPWHGDVPQSKKKKARTSPSGILLITPESLESLLINSLGWLKQAFSSVAYIVIDEFHAFIGSERGIQLLSLLNRIDHVLGRQLNPVPRVALSATLGELEKVPELLRPDKRLPCETVTDSNSTATLQVQVKGYLERVPEKGEELQSSAEQLVCADIFRLCRGDSHLVFANSRKRTESIAAILSDMCEANVVPNEFFPHHGSLARELREALEARLQKGNLPTTAVCTMTLELGIDIGKVQSVIQVTPPHSVSSLRQRMGRSGRRDSPSVLRMLITEPELTATSSIVDHLRLQLVQAMAMIRLMISKRWFEPADIRQKHYSTLLHQILAITAQWGGVRADQLWSQLCQTGPFRNVDINDFKSLLKHMGTCGLLSQLASGEIVVGAEGEKLTNHYTFYAVFNTPEEFRIVTGNRTLGTVPVDSPLLPEQHIIFGGRRWKVTEIEVEKKVIYVEATKGGQPPLFSGSGMSVHDVVRQEMLAIYRENDYRIAVGNKRVDYADAAARSLFAEGSDNFQRYNLHNDCFIASGQNCYVIPWMGDKIVNTITSLLIRCGFKASSFAGVIEVEDSGVASVQRVLKKMLLSGLPSEFELAAVVPDKYLDKYDEYLPETLLAKGYGAQAYDIEGTCTWLQKHLQ*
GCA_004026045.1	SAZK01000029.1	10	Shango	SAZK01000029.1_120	Shango__SngB	SngB	126953	128269	-	SAZK01000029.1_126952-128269(-)_1	MSVTRIRVKERDAIIQSLKSGVTPRIGIQHIQVGRVNEITALHQDIERIADGGASFRLIIGEYGSGKTFFLSVVRSIALEKKLVTVSADLSPDRRIHSSGGQARNLYSELMKNMSTRNKPDGNALLSVVERFVTEARKEADANGSQVSSVIHKRLAALSDMVGGYDFAKVIDAFWRGHEQDNETLKSNAIRWLRGEYTTKTDARNDLDVRTIISDASFYDSLKLMSLFVRQAGYAGLLVSLDEMVNLFKLNNTQARTANYEQILRILNDCLQGSAENIGFILGGTPEFLFDPRKGLYSYEALQSRLAENRFAQKAGVIDYSSPTLHLASLTPEELYILLKNLRHVYAGGDPANYLVPDEALTGFLHHCSKTIGDAYFRTPRNTIKGFLDMLAVLEQNSTMNWQALIEGVAIEEDKPSDMGDAIVEESDDDDGLANFRL*
GCA_004026045.1	SAZK01000029.1	10	Shango	SAZK01000029.1_121	Shango__SngA	SngA	128273	130582	-	SAZK01000029.1_128272-130582(-)_1	MELWIFIVAIYLIYILFFKKKKTKSAGSYTSAPVKAPPKEWLANNKKNQSVMHNEDSEDDNLATFTLSGGRNAEYSITATQRQNFSKTTGALARWILPGEVITVGGVEITGGYFYLGQRMNPVGHNSGGYYDDSSEASLIDDTLKIYPTSYIYEDSSLGYWPSYSSLSPEARGAYLSWLTSDRCDTSCPIGYVFIYLYGLERRALVDSRDSNISDDEFYSLFKEICRLRSVFNENRSFRNYSSQLLEAMSILRPNENLAAALSDDSEFSNSMQFRLILAKTVDAGAPVPADLALTWVTNHTEYSLRTPARRCAKEFAALFKRRYTLKYGEGMVVKPNKARLRLDYTPASPSLRGIRLPVPDLPDPSALKGPVQKLMTLADICTDELDAYSRYLGRKGTSANDTVAILLLPSEIVNESADKILSAFKRWADDAILSKGGVVSVADFWSHMNATCPAKINKKEADLMQAFAQKMGYCLAPDPYYHHVKADVDGVLVLFPAGESGRFSPSPEFITAVLTLRLGSVVALIDNSFDQAEQKVLENAINNNVSFSDDEKRSLHAYLTWQLHTPANMTGMKSRIELLGAAEKSAVGKVIVSVACSDGRITPAEIKQLEKIYTSLGLDPSSVSSNIHQHSVTETALVSSVPANQSTAGFTLDANVLARHESATDDVRKLLNSIFTEEEPEQPESAPASLTGEGGLDSAHSQLYRRLLEKEQWSRKEATELCSNWNLMLGGALEVINDWSYAVVDAPVLEDADDHIWVDLEIAKELEG*
GCA_004026045.1	SAZK01000029.1	11	septu_type_I	SAZK01000029.1_95	PtuA1_00007	PtuA1	96858	98216	+	SAZK01000029.1_96857-98216(+)_1	MMNIRTLKLTNLGRFEELEVHLAPVEEFKSNVTVFIGNNGAGKTSILKSLATSLSWFVARVRTEKGNGSPIPEDAILNGRSSATIELQVLNTHPATEAATPYRWLLARTASGKKSTTASSLQEASQLAAFYRDQYTQNSGASFPLIAFYPVERVVLDVPLKIKERHNFLQLDGYDNALNQGIDFRRFFEWFRNREDAENESGLPQDVLDKLSTRIDLDNAVLNALTALMASSRDRQLTAVRTAISRFMPGFSNLRVRRKPRLHMSIDKNGQTLNVLQLSQGEKSLMALVGDIARRLAMMNPMLENPLNGEGIVLIDEVDMHLHPTWQRTIIQRLTTTFPHCQFVLTTHSPLVISDCKDVLVYSLDDGELTQLPSLYGQDANTVLLNVMDTDIRNATVAEKLNDLLDLIQKNDFINANALLNTLSLELPENHLELVKARMLLRKQEIKHARNN*
GCA_004026045.1	SAZK01000029.1	11	septu_type_I	SAZK01000029.1_96	PtuB1_00033	PtuB1	98200	98859	+	SAZK01000029.1_98199-98859(+)_1	MREITKGQPPASLQQWVRAKPRDKNANQWFQELYAQKKWDIVGDLSQQCAQEQFYLCAYCCDRVTGTNRDTVNEHVEARDLAPARSLEFTNIVASCKTKGQCDDSHKNQPLLLTPLMPECETEFIFKISGRIEGTTPRAIDAIKVLNLGDSERNNRALIEKRKQLSDSLLWANGIDPSEGLEDDDLLQAVIDELLTPVDGYLAPFAPVVANILKNWMTA*
GCA_004026045.1	SAZK01000035.1	12	cas_type_I-E	SAZK01000035.1_19	Cas2e_WP_051024046.1	Cas2e	15667	15951	-	SAZK01000035.1_15666-15951(-)_1	MSMLVVVTENVPPRLRGRLAIWLLEVRAGVYVGDVSARIREMIWEQISGLAEEGNVVMAWATNTESGFEFQTFGVNRRTPVDLDGLRLVSFLPV*
GCA_004026045.1	SAZK01000035.1	12	cas_type_I-E	SAZK01000035.1_20	Cas1e_WP_035839043.1	Cas1e	15953	16870	-	SAZK01000035.1_15952-16870(-)_1	MTWLPLNPIPLKDRVSMIFLQYGQIDVIDGAFVLIDKTGIRTHIPVGSVACIMLEPGTRVSHAAVRLAAQVGTLLVWVGEAGVRVYASGQPGGARSDKLLYQAKLALDEDLRLKVVRKMFELRFGEPAPARRSVEQLRGIEGSRVRATYVLLAKQYGVKWNGRRYDPKDWEKGDTVNQCISAATSCLYGVTEAAILAAGYAPAIGFVHTGKPLSFVYDIADIIKFDTVVPKAFEIARRNPGEPDREVRLACRDIFRSSKTLAKLIPLIEDVLAAGEIQPPAPPEDAQPVAIPLPVSLGDAGHRSS*
GCA_004026045.1	SAZK01000035.1	12	cas_type_I-E	SAZK01000035.1_21	casE_Cse3	Cas6e	16886	17485	-	SAZK01000035.1_16885-17485(-)_1	MYLSKVIIARAWSRDLYQLHQGLWHLFPNRPDAARDFLFHVEKRNTPEGCHVLLQSAQMPVSTAVATVIKTKQVEFQLQVGVPLYFRLRANPIKTILDNQKRLDSKGNIKRCRVPLIKEAEQIAWLQRKLGNAARVEDVHPISERPQYFSGDGKSGKIQTVCFEGVITINDAPALIDLVQQGIGPAKSMGCGLLSLAPL*
GCA_004026045.1	SAZK01000035.1	12	cas_type_I-E	SAZK01000035.1_22	casD_Cas5e	Cas5e	17472	18146	-	SAZK01000035.1_17471-18146(-)_1	MRSYLILRLAGPMQAWGQPTFEGTRPTGRFPTRSGLLGLLGACLGIQRDDTSSLQALSESVQFAVRCDELILDDRRVSVTGLRDYHTVLGAREDYRGLKSHETIQTWREYLCDASFTVALWLTPHATMVISELEKAVLKPRYTPYLGRRSCPLTHPLFLGTCKASDPQKALLNYEPVGGDIYSEESVTGHYLKFTARDEPMITLPRQFASREWYVIKGGMDVSQ*
GCA_004026045.1	SAZK01000035.1	12	cas_type_I-E	SAZK01000035.1_23	casC_Cse4	Cas7e	18149	19240	-	SAZK01000035.1_18148-19240(-)_1	MSNFINIHVLISHSPSCLNRDDMNMQKDAIFGGKRRVRISSQSLKRAMRKSDYYAQNIGESSLRTIHLAQLRDVLRQKLGERFDQKIIDKTLALLSGKLVDEAEKISADAVTPWVVGEIAWFCEQVAKAEADNLDDKKLLKVLKEDIAAIRVNLQQGVDIALSGRMATSGMMSELGKVDGAMSIAHAITTHQVDSDIDWFTAVDDLQEQGSAHLGTQEFSSGVFYRYANINLAQLQENLGGASREQALEIATHVVHMLATEVPGAKQRTYAAFNPADMVMVNFSDMPLSMANAFEKAVKAKDGFLQPSIQAFNQYWDRVANGYGLNGAAAQFSLSDVDPITAQVKQMPTLEQLKSWVRNNGEA*
GCA_004026045.1	SAZK01000035.1	12	cas_type_I-E	SAZK01000035.1_24	cd09670	Cas11e	19253	19735	-	SAZK01000035.1_19252-19735(-)_1	MADEIDAMALYRAWQQLDNGACAQIRRVSEPDELRDIPAFYRLVQPFGWENPRHQQALLRMVFCLSAGKNVIRHQDKKPEQTTGISLGRALANSGRINERRIFQLIRADRTADMVQLRRLLTHAEPVLDWPLMARMLTWWGKRERQQLLEDFVLTTNKNA*
GCA_004026045.1	SAZK01000035.1	12	cas_type_I-E	SAZK01000035.1_25	casA_cse1	Cas8e	19728	21236	-	SAZK01000035.1_19727-21236(-)_1	MNLLIDNWIPVRPRNGGEVQIINLQSLYCSRDQWRLSLPRDDMELAALALLVCIGQIIAPAKDDVEFRHRIMNPLTEDEFQQLIAPWIDMFYLNHAEHPFMQTKGVKANDVTPMEKLLAGVSGATNCAFVNQPGQGEALCGGCTAIALFNQANQAPGFGGGFKSGLRGGTPITTFVCGIDLRSTVLLNVLTIPRLQKQFPNELHTENQPTWVKPVKPNESVPASSIGFVRGLFWQPAHIELCDPIGIGKCSCCGQESNLRYTGFLKEKFTFTVNGLWPHPHSPCLVTVKKGEVEEKFLAFTTSAPSWTQISRVVVDKIIQNENGNRVAAVVNQFRNIAPQSPLELIMGGYRNNQASILERRHDVLMFNQGWQQYGNVINEIVTVGLGYKTALRKALYTFAEGFKNKDFKGAGVSVHETAERHFYRQSELLIPDVLANINFSQADEVIADLRDKLHQLCEMLFNQSEAPYAHHPKLISTLALARATLYKHLRELKPQGGPSNG*
GCA_004026045.1	SAZK01000035.1	12	cas_type_I-E	SAZK01000035.1_26	Cas3e_WP_189128522.1	Cas3e	21651	24317	-	SAZK01000035.1_21650-24317(-)_1	MEPFKYICHYWGKSSKSLTKGNDIHLLIYHCLDVAAVADCWWEQSVVLQNAFCQNEMLSKQMVKAWLLFFIALHDIGKFDIRFQYKSAESWLKLNPATPSLNGPSTQMCRKFNHGAAGLYWFNQDSLSEQSPGDFFSFFDAAPHPYESWFPWVEAVTGHHGFILHSQDQDKSRWEMPASLASYAAQDKQAREEWISVLEALFLTPAGLSINDIPPDCSSLLAGFCSLADWLGSWTTTNTFLFKEDAPSNINALRTYFQDRQQDASRVLELSGLVSNKRCYEGVHALLDNGYQPRQLQVLVDALPAAPGLTVIEAPTGSGKTETALAYAWKLIDQQLADSVIFALPTQATANAMLSRMEANASRLFTSPNLILAHGNSRFNHLFQSIKSRAFTEQGQEEAWVQCCQWLSQSNKKVFLGQIGVCTIDQVLISVLPVKHRFIRGLGIGRSVLIVDEVHAYDTYMNGLLEAVLKAQADVGGSVILLSATLPMKQKQKLLDTYGLHTDPEENNSAYPLINWRGVNGAQRFDLLAHSEQLPPRFSIRPEPIYLADMLPDLRMLERMIVAANAGAQVCLICNLVDVAQLCHQRLKELNNTQVDIDLFHARFTLNDRREKENRVISNFGKNGKRNVGRILVATQVVEQSLDVDFDWLITQHCPADLLFQRLGRLHRHHRKYRPAGFEVPLASVLLPDGEGYGRHEHIYSNVRVMWRTQQHIEELNGASLFFPDAYRQWLDSIYDDAEMDEPEWVIKGMDKYESAECEKRFKARKVLQWAEEYSLQDNDETILAVTRDGEMSLPLLPYLQTSSGKQLLDGQVYEDLSHEQQYEALALNRVNVPFTWKRNFSEVVDEDGVLWLEGKQNQDGWIWQGNNIVITYTRDEGMTRVIPANPK*
GCA_004026045.1	SAZK01000039.1	13	DMS_other	SAZK01000039.1_95	COG2378	WYL	89037	89750	+	SAZK01000039.1_89036-89750(+)_1	MTLITQENEHDRLATRLSIILSRLFQGERLHIGTLAEEFGVTTRTLRRDFNVRLTYLDIEQSNGVYQLASHYFRRRTERDMKILARLLHLDRLLPAMDAKLLSLMLDGERPSPYRIMLPEPRQKPTLFGDFSRLTLAILNQTQVRIRTDENVSHTVHPYRLLCSHAEWFLAGCTSSGVFVISLSRIRLVEVLPDTTFEIDNTLISLIEQSDFMEALPHMNIIHQIMHYGRKQTNNRN*
GCA_004026045.1	SAZK01000039.1	14	HEC-05	SAZK01000039.1_97	HEC-05_WP_156276309.1	HEC-05	90194	92059	+	SAZK01000039.1_90193-92059(+)_1	MAGQYEKAITIKQAIDSINLRHYLLPAIQRKFVWSYRQICLLFDSIMRDYPINSFMMWDIRSASIKNDYKFYEFLKEYCQRFNEENPYVPTNAGFHDFKAVIDGQQRLTSLYIGLCGTYAYKKPREWWPSAQDDRILPPRKLYVDLTAPLDSDDEPMMKYNFRFLTDKEYTDSLTDNKHHWFCLHEIFKYEQIDSPDDILFKVVVPELEKRGLISSEFSRKTLLKLYTKIRTENLIHYFNESSQDIDHVLDVFIRTNSGGTKLEFSDLLMSIAVAHWQGDFRRELDELTKNIHQNNEMGFYIERDWFLKTSLMLIDSDVRFKVKNFTSEEVGKIQQQWSEIKSCIKETFILIRRFGINPQSLISKNAVIPVVYWLYKKQTSGHPLYTTINLLNKNHNERSVISQWFYMVLLKGIFGSQADALLTSIRDVMKNSLSDIHFPLEKIIDRYKGSNKDLRFDDEYIESLLNIRYGEGRCRALLHLLFPEMNPTEVFHIDHLHPRNHFSKKYLERLDYVANSPENLSFYENPEHWDTIPNLHLLNHSQNISKQDTSLKQWLSHSSNNYTPSMLLVSDDNIEFSRFPEFYNERRNALKQRLLNRVFLTSKIDSSPSTMDTDEEILTD*
GCA_004026045.1	SAZK01000039.1	15	PDC-S08	SAZK01000039.1_102	PDC-S08_WP_202707215.1	PDC-S08	99001	99978	-	SAZK01000039.1_99000-99978(-)_1	MAYDLTNTLVIGISSTALFNMQESDNLFKEFCSSNPEKAIEQYRDYMLLHENDELLPGTGFPLVEALLGLNKYKKEADKSPLVEVVVMSRNSPDTGLMILNNIRKKGVDITRSVFTGGETVVDYLEAFNVDLFLTTSIDDAQRVIDSNACAVAILKEPPKESIKYPQDQVRIAFDGDAVLFDESSEIVYKTKGINSFHAQENAKQNEPLAEGPYAMLLKKIARLQDRLPARVDYSPIRIALVTARNSPSELRVIKTLRAWGINVDEAFFLGGVEKTKILKAFNPHIFFDDQDVHLEPASVYVPSGRVPYASRSPLYQQILSIKPA*
GCA_004026045.1	SAZK01000039.1	16	RM_type_I	SAZK01000039.1_100	REase_I_00009	REase_I	95141	98257	+	SAZK01000039.1_95140-98257(+)_1	MTQQIHTIAESNNFIVLDRYTKVQDTGDSYQSESDLERELIQDLLNQGYEFISVKSPTAMLANVRDQLQRLNGVVFNESEWRRFAEQYLDSPSDSSLDKTRKIHIDYICDFTFDDGRLENIYLIDKKNLLRNKVQVIQQFEQTGSHANRYDVTILVNGLPLVQIELKKRGVAIREAFNQIHRYSKESFNSDNSLFKYLQLFVISNGTDTRYFASTTKRDKNSFDFTMNWAKSDNTLIKDLKDFTATFFQKHTLLNVLFNYSVFDSSQTLLVMRPYQIAATERILWKINSSFKAKNWSKPESGGFIWHTTGSGKTLTSFKAARLATELDFIDKVFFVVDRKDLDYQTMKEYQRFSPDSVNGSDNTAGLRRNLDKDDNKIIVTTIQKLNNLMKAEADLPVYQQQVVFIFDECHRSQFGEAQKNLKKKFRRFYQFGFTGTPIFPENALGAETTASVFGRELHSYVITDAIRDEKVLKFKVDYNDVRPQFKSLETETDEKKLSAAENQQAFLHPLRIQEITQYILNNFRQKTHRTFPGAKGFNAMLAVSSVEAAKAYYTTFKMLQEEAAKKSGSYKRLRVATIFSFAANEEQSAIGDITDESFDTSAMNSSAKEFLDSAIDDYNNHFKTNFSTDSNGFQNYYRDLAQRVKNQDIDLLIVVGMFLTGFDAPTLNTLFVDKNLRYHGLMQAFSRTNRIYDATKTFGNIVTFRDLERPTIDAITLFGDKNTKNVVLEKSYEEYMQGFTDAATGEAKRGFMAVVSELEQRFPDPASIDSEKEKKAFVKLFGEYLRAENILQNYDEFATLKALQKVDISDPEAVETFKAEHYVDDEKFAELQTIRLPAERKVQDYRSAYNDIRDWQRREKASNDRDKSTTDWDDVVFEIDLLKSQEINLDYILGLIFDHNREKKGKEALTEEVRRLIRSSLGNRAKEGLIVDFIQQTNLDDMPDKASIIDAFFTYAQREQQREAEALIKEENLNEEAARRYIRTSLKREYATENGTELNETLPKLSPLNPQYKTKKQTVFQKIGAFIEKFKGVGGHL*
GCA_004026045.1	SAZK01000039.1	16	RM_type_I	SAZK01000039.1_98	MTase_I_00005	MTase_I	92263	93819	+	SAZK01000039.1_92262-93819(+)_1	MTSLQQRAELHRQIWAIANDVRGSVDGWDFKQYVLGALFYRFISENFSSYMEAGDESIHYAALDDSIITDDIKDDAIRTKGYFIYPSQLFCNVAAKANTNDRLNADLNSIFVAIESSAYGYPSEADIKGLFADFDTTSNRLGNTVKDKNARLAAVLKGVEGLKLGDFHEHQIDLFGDAYEFLISNYAANAGKSGGEFFTPQHVSKLIAQLAMHGQTHVNKIYDPAAGSGSLLLQAKKQFDDHIIEEGFFGQEINHTTYNLARMNMFLHNINYDKFDIKLGNTLTEPHFRDEKPFDAIVSNPPYSVKWIGSDDPTLINDERFAPAGVLAPKSKADFAFVLHALNYLSAKGRAAIVCFPGIFYRGGAEQKIRQYLVDNNYVETVISLAPNLFFGTTIAVNILVLSKHKTDTKVQFIDASELFKKETNNNILTDAHIEQIMQVFAGKEDVAHLAKSVTFETVVANDYNLSVSSYVEAKDNREIIDISELNAELKITVGKIDQLRKDIDSIVAEIEGDEVQK*
GCA_004026045.1	SAZK01000039.1	16	RM_type_I	SAZK01000039.1_99	Specificity_I_00026	Specificity_I	93816	95024	+	SAZK01000039.1_93815-95024(+)_1	MSVLSYLEKLLNGVDIQWKTIGEVTLRTSNIKWREATRSYRYVDLTSVDIETKKITETTEVTANNAPSRAQKLIEENDVIFATTRPTQQRFCLIDGEYSDEVASTGFCVLRAKQDEVLPKWIWHWISTSYFKEYVEENQSGSAYPAISDAKVKECYIPVPCPENPEKSLTIQSEIVRILDKFTALTAELTAELTAELTMRKKQYNYYRNQLLSFEGGSVEWKSLGEVAIITIGAFVRKDKQNPDADYPVYNGGRTPTGYYEDFNNDGDKIIVSARGANAGFVNKSSTPYWAGNSCYSISVRSTEQLHWMYVYYYLKQSETKLTGIQQKGGIPAVSKKQMEDLLLPIPSKSEQVRIVTILDKFDTLTSSITEGLPREIELRQKQYEYYRDLLFSFPRPETASN*
GCA_004026045.1	SAZK01000043.1	17	PDC-S02	SAZK01000043.1_25	PDC-S02_WP_151674975.1	PDC-S02	24025	25137	+	SAZK01000043.1_24024-25137(+)_1	MESLSEGTTAGYQQIHDGIIHLVDSARTETVRSVNALMTATYWEIGRQIVEFEQGGETRAAYGAQLIKRLSKDLSLRYKRGFSTRNLWQFKNFYICFQRIEIVQTLSAQFTPTIRQTLSGESCHLAQLAKSFPLPWSTYVRLLSVKNADARSFYEKETLRCGWSARQLERQIATQFYERTLLSHDKSAMLQQHAPAETHILPQRAIRDPFVLEFLELKDEYSESDFEEALINHLMDFMLELGDDFAFVSRQRRLRIDDNWFRVDLLFFHRRLRCLLIVDLKVGKFSYSDAGQMNMYLNYAKEHWTLPDENPPIGLILCAEKGVGEAHYALAGLPNTVLASEYKMQLPDEKRLADELVRTQAVLEEGYRRR*
GCA_004026045.1	SAZK01000046.1	18	PDC-S04	SAZK01000046.1_24	PDC-S04_WP_169250289.1	PDC-S04	19766	20368	-	SAZK01000046.1_19765-20368(-)_1	MSDKFGEGRDPYLYPGLDIMRNRLNIRQQQRLEQAAYEMTALRAATIELGPLVRGLPHLRTIHRQLYQDIFDWAGQLREVDIYQGDTPFCHFAYIEKEGNALMQDLEEEGYLVGLKKAKFVERLAHYYCEINVLHPFRVGSGLAQRIFFEQLAIHAGYQLSWQGIEKEAWNQANQSGAMGDLTALQMIFSKVVSEAGESE*
GCA_004026045.1	SAZK01000051.1	19	SoFic	SAZK01000051.1_36	SoFic__SoFic	SoFic	37135	38430	-	SAZK01000051.1_37134-38430(-)_1	MAIKSPPGLIPLSHLSGEELLAHLRFNRVTDEKGRYLPFDELQYRIKKGENVDVAWTLTRLARNAAIQRINYCNEAGEQAGFNITPVIAEACELVDKRATALALKDQTERLRGAGAELSQLRLEEPITSSQLEGANTTTLVARKMLETGRSPRTEDEHMIAGNARLMAEIPHLLAEPLTPALIRQLHAIGMGGINDAKYRPGEFRETDDVVIADYDGNIVHQPPAAALLPERLEKVCQWLNSHEGYIHPLVRACILHFMLAHEHPFRDGNGRTSRALFYWYMLKSGYDVFKYISISRLLHAAPVKYAASYQYTESDGMDLTYFLEYQAGVIKRALQNWQQHIDEITQRSAKLDSVLFSSGVLKRLNPRQVTLLNVMLANPGKEYTVAEISASLGVSDNTARADLRTIVKEGFAQEKKINDQQAVYFAHYPL*
GCA_004026045.1	SAZK01000053.1	20	PDC-S13	SAZK01000053.1_52	PDC-S13_WP_186842295.1	PDC-S13	52372	53196	+	SAZK01000053.1_52371-53196(+)_1	MNEHHQPFEEIRHYGTEGQEFWSARELAPLLDYRDWRNFQKVLARATQACEASNQAASDHFVETTKMVVLGSGAQRELEDVHLSRYACYLVVQNGDPAKPVIAVGQTYFAIQTRRQELADDEAFRQLREDEKRLFLRNELKEHNKQLVEAAQQAGVATAIDFAIFQNHGYRGLYGGLDQKAIHQRKGLKKSQKILDHMGSTELAANLFRATQTEEKLKRDGVNSKQQANTTHFDVGRKVRQTIQELGGTMPEELPTPQVSIKQLENSVKITEKK*
GCA_004026045.1	SAZK01000067.1	21	DMS_other	SAZK01000067.1_48	DndB_00001	DndB	33883	34950	+	SAZK01000067.1_33882-34950(+)_1	MSKVGDYFFEFPASRGTQGSTVILMMTVPARALSRVLATDNTGSTLERSQREINPTRVKKFYQYLVNAYEKKEPFIVPPLVGNCNSEIEFHEIGNTNVGLARFPMDAEIKLFDGQHRAAGLAEFCRNYGETIMIPLMLTHNLPLKARQQFFSDINNNVSKPSAAINMAYDGRNDVAQEMVSFLSQHDTFAEVTDFEHNVVPSKSNMWVSFKALSDSTSKFCIHNGKKLEIGNIESVWESWLCLTQLEAIRHGTKQSEYKREYIQFHAVMINAFGYAVQQMMVNHSIKEIISMIETLCANTDFAERENFFLMDNWVGICTKASQEKLSVIANVAAQKAAANRLIQAFTKGSLGAEQ*
GCA_004026045.1	SAZK01000067.1	21	DMS_other	SAZK01000067.1_49	MTase_II_00048	MTase_II	34947	35594	+	SAZK01000067.1_34946-35594(+)_1	MKKYTLIYADPPWVYRDKAADGNRGAGFKYPVMSVLDICRLPVWDLADENCLLAMWWVPTQPLEALKVVEAWGFRLMTMKGFTWIKCGSRQPDKLVMGMGHMTRANSEDCLFAVKGKLPTRINAGIVQSFTAPRLEHSRKPDIVREKLVQLLGDVSRIELFARQSSHGFDVWGNQCEDPAVQLHPGYALDIARLTNAFSNAPLSPTDNQGRERAA*
GCA_004026045.1	SAZK01000068.1	22	PDC-S11	SAZK01000068.1_20	PDC-S11_WP_104289981.1	PDC-S11	14991	15989	+	SAZK01000068.1_14990-15989(+)_1	VALYNIANKELHALEKTTFTLEGLQERYDLQEAIKKNIDIIAPDCLVISEEFSDWEDSRRRIDLLAIDKQANLVVIELKRDETGAHMELQALRYAAMISTMSFAKACEYFQTYLKKQNCDADAKEKILEFVELDETELVDFGKDIRIVLASSDFSKELTTTAIWLRDKGVDIRCVRLTPYRFNDDVLINAEQIIPVPELEEYQVKFREKRDEQLISSQKKEKDYTWYIYKDKELNKRKLALELLRDWIRQFNPASYNDLINGLSDDFKKRTVMLIDQIPEKQKSRYHINEDALITLPSGEIVAISNQWGIVNIELLIEFVRQNGFVVEKAEQ*
GCA_004026045.1	SAZK01000068.1	23	RM_type_HNH	SAZK01000068.1_21	bir_HNH	HNH	16100	16972	-	SAZK01000068.1_16099-16972(-)_1	MASSKSLQQAIANIKIWHKGEQRAPHKPLLLLYILAGYLNGHPRLFDYGSEIYEPLHSLLERFGPQRSQYRPDMPFWRLQGDGFWQLHNAELCSTGGSSRQPPVKELTEYHVAGGFDEQHYALVTGNKKLINTLAQQILEAHFTESIQEEIADELGFDLQQIRKQRDPLFRKNVLRAYKYQCAICGFNMRHDDTTVALEAAHIKWKQHGGPCEIPNGLALCAIHHKAFDKGSIGLDENMRVLVSDAVNGGGIVEKLFWDFDGKTIALPQVRKNYPFEGFVEWHRKEVFRG*
GCA_004026045.1	SAZK01000068.1	24	RM_type_IIG	SAZK01000068.1_31	REase_MTase_IIG_00019	REase_MTase_IIG	35028	39962	+	SAZK01000068.1_35027-39962(+)_1	MALVGINNENEFYSNHYLGEVFTSDIRDVLEPWIAQENAAREAERAAREQGKDVEPGYRAPWNQFNSLATEFFRKLAEHEKQRQIPQRLADQRNRWQPLLKALGYEITPQIQMLDDDTPLPVLARYNSTDGSPWLWIVEAHDQEEGTLDPLALSLLTAQFPADTDKHKRDSLRKKANGEYRSWQDLLSTAVFTQNEPPRFVLLLGNRQLLLLDRTKWAQNRLLRFDFEEILSRRETDTLKATAVLLHKDSLLPGSGAPYLDSLDDNSHKHAFGVSEDLKYALRESIELLGNEAMHYLIDRGLANYTGNRAVDPDELSRECLRYMYRLLFLFYIEARPELGYAPMTAKTYLQGYSLETLRDLEMIPLTSEEDRNGRYFHDSLNMLFKLVREGYNGGVKIQSDLESGDRITIHSHQFSVPRLESHLFDANNTRILNRVVFRNETLQQIIQAMSLSRPAKGRFNRRGRISYRQLGINQLGAVYEALLSYRGFFASEDLYEVKKAGEEFNELETGYFVSKDEIGKYHEDEKVYEKDGSLRIHRKGSFIYRMAGRDREKSASYYTPEVLTRSLVKYALKELFKEQIDPITDLHAKADAILNLTVCEPAMGSAAFLNEAINQLAEAYLFHKQQAEGRRIPQDRYTQELQRVKMYIADNNVFGVDLNPVAVELAEVSLWLNAISGDAFVPWFGYQLHCGNSLVGARRQVFNKSELTYKKAKDPSWLNSEPVELAMNTPREETQIFHFLLPDGGMANYSDKTVKQRYPDDFKALDSWRKEFIKSFAGHEIADVQRISEKVEALWNTYRQQLKAERLKTADSYPVWPAENSEQTRSSLSSKDETFSGRLEDNSAYQKLRWVMDYWCALWFWPIDKADELPDRGTWLFEIETLLDGIVITEKVTEVAEHTTGDLFAEEGLLREESSLFSGAGRLKTEVLFRHLPRLAIVDALRKQYRFFHWDLEFCDLFAERGGFDLMLGNPPWLKVEWQEAGVLGDYEPEFVLRKLSASKLAMLRVDTFNQIPALEAAWRSEYEGCEGMQNFLNAQQNYPVLAGQKANLYKCFLPQAWRLGAERGVTGLLHPEGIYDDPTGGQMRASVYPRLRAHFQFANEIKLFAEVDNHTRFSINIYGPFSQMPVFSNIVNLFIPQTIDACFEHKGDGNVPGIKEEAEIDGKAKAKWNFQGHLDRIVTVDFIKLGLFARLYDSDDTPALQARLPALHSKQLVAVLEKFARQPKRLNDFTNSYYATQHWNEVNAQNDGTILRKTQFPKNPSQWVVSGPHFFVGNPFYNTPKEICDTNKAYDNLDLLTLPDDYLPRTNYIPACDAQEYAKRTPRVSWKEQDEDEPRKVTDYYRFVNREMIGPSSERTLITTIVPPGVSHINTCLGTAFKDTQLLLDYFSMTLSVPLDYRVKSTGMGHANTSLINQLPVLTNDAYRTALHSRALCLVSLVRSYADLWQSCYTPDFNTQRWSRDLPLLPQDFFANLTPEWQRNCALRSDYSRRQALVEIDVLVAQALGLTLEELLTIYRVQFPVMRQYEADTWYDQNGRIIFTPSKGLVGVGLPRTARKADLKNGFVFNVDSPEWTGGDCTDQAIGWDDVKHLKTGTVSVTFDDYTRSDEGERRTVTWQAPFIKPDREDDYKVAWAFFAQDKEST*
GCA_004026045.1	SAZK01000068.1	25	druantia_other	SAZK01000068.1_32	DruE1_00001	DruE	39962	46303	+	SAZK01000068.1_39961-46303(+)_1	MLPSVVSRQVADSVAAFLRAAFPLNSPLFNGENNDNVSMLEQFLAQPETLLKGPYLSAQLPFRKSDLPLNFFPNLTLPFPPHAHQARAFQRLGSDAPKPTLVATGTGSGKTECFMFPLLNHCAGASQAGVKAIIIYPMNALATDQASRFAKTIASDPQLHGKVTVGLFVGDSEIEPSKKMSAEKVITCKHTLRESPPDILLTNYKMLDYLLMRPGDQPLWRYNQPGSLRYLVVDELHTFDGAQGSDLACLVRRLKHHIGVDNQRFACVGTSATVGDELGQLLDYAKTIFDQPFTDDAVIREDRYTAAEYLQDYTIAYSQYPGPEVASALDPQGYATPVAYLNGQIPLWFPDSDLQLPDDLESDDGREKRIALGSLLRRHSVMHVLLHDLQGGILSERECLENLKVMLAESADHARRVLQSILALIAQARLEVPETEHDRQKRLQAKKARPVLPFVQLRSQLWLREMRRLVASVAKTPRLVFADDVAVEDREHYLPVIHCRDCHATGWASLRHGQSVQLETDLDGIYRQFFEKGRSIVLAFPDNNEKAVSGAHQKLCPTCLKLNRQSSVQCGHCGHTELLQVLIPDMLKERKDELEFANECPYCNSKQGISILGSRAASLSAVMIHQLYGSQFNEHKKLITFSDSVQDAAHRASFFTARTWPLMIRGQIASVLGEKETLPLDAFAARVCQQTRERSPDDAHFAANFIAPNMQWLNDYQTLKNEGKLAENSDLPELVSLRLDWEVYSEFTLRARIGRTLEATGYAVAGVDKDRFNPAITALHQQLCEELGDEMSGVSVEQVAHLALGVIWYQRQAGAVMHPAFESYRRDGTTFMMTQKERTSRYMPSIGPKTRKPAYASFEKINGFHRLIGAKSNPSWYQHWINRTLSNGNNLFISSVAETVLRRLFTALKIAGVVKDFDTKGREAWGLVPSALVVSRDVVQLNCSCCREVVRAPADQGWQWRNAPCLSLRCEGRYQEVDNTATWRWENMDIARVQGAEHTGLLSREDREATEKSFYRGNQPWNINLLSATPTLEMGIDVGDLSTVLLCSVPPAQANYLQRIGRAGRKDGNALNITVAEGNPHDQFFFEEPLEMMQGQVQAPGVFLNATAILERQLAAFCMDNWVKTGVPESAICKNVKQMLDELEFGRKSGFPYNLLRYIEQHHAEIAAQFTAIFPDLAAETRQQLLSYLQGAPGQRSLVQRIEEALKLLVEDRKSLRSRIDKLKRSIDKLENAPRDQNFDSDMRELTSERQALMALVNQINNKQTLNFLTDEGLLPNYAFPEAGITLRSVLWRRKEGGEAREYQNTTFEYERPASTALAELAPLNNFYAGGHKVEIEQIDLKVSEPENWRICSHCNYSENIDQTGDQHKYCPKCGTPGWADAGQKTTLLKLRQVYARASARDSQISDESDSREPAFFQRQLLVSFEKEDVSAAYAIEEGEVPFGFEFLSKVTLRDINFGKMADDANELMIAGEAKKRTGFKVCLGCGMVQRPRDHEPRHDLSCKYRTEPEKAKFEDYLYLYRQLESEALRILLPVSSYSNDRVVEASLGAAIQLGLKHYFKGNVDHLKGVVYREPENEGESWRQYLVIYDTVPGGTGSLKELMRTPDNLLKLLELAYQAIVECSCNHDTHKDGCYRCVYAYRDRGRMKYVSRDQARLLLAKILQARDSIRVIDSIKNISLEAMMGSELEKRFISCLQENKNLIVSRSYAHQGAGWIINTRSEPMMSWHLKAQVDLGAKEAVGIPCRPDYVLYPLMQSDAIKPVAIFLDGFAFHKNSVAEDVQKRQAIRDSDNFWVWTVTWADLKEPGLKHVQDVLGLGHNPDMKQPKFYNLFHDTNFAALEASFRERNSFALLLDYLADPGGRTQLWQKMAAAHAWVWLDVKKSQDAGTKQKYAYEMQENAPAWRLAELLPDEPFVFGGLLDSCNSSQQFIELASVLPQQAIKPTTSVAQMRSWLRLHICFDDRYTQDDGYEAGLNGFWRLVNLLQFLPDMTFTSRKAVHLPQESVDVKVTATPEAVPETDESWAEIIEFGLLSAEEIALLQSHSLSAPTLGYELQNDEGEIIAEADLAWPSQKWALIIDNQEFIPLFTTRGWHVAFGPIDENTLQHLSGGDK*
GCA_004026045.1	SAZK01000068.1	26	druantia_type_III	SAZK01000068.1_28	DruH3_00004	DruH3	22822	25629	+	SAZK01000068.1_22821-25629(+)_1	MQNELVYEIAGEFCETLCRLLSEHPPQSSDPVSALRKLSPDWHLQLPLVLPEANAAEIVRRLLSQSSEIRSASSLQVERIWVDVDDSWYCDARFRFPAIMRTEQLTSLFECNIQPEQTRLIISGKWRNGGARLAMLSRYEQQDWRVELLPIAMQKLSGADAMAEISLSLHEGPILLGHTIPKGGYELTEELPWVFEAMNESESQLKLVGMGSVSSRLNALFISLPKNSHLDISGEGEFDIPRLLKNSERSLTKISGVFSVVLHDGAVCTIRTQQLYDSAIEYYIKSTEVELVKSDYPVHRAWPKIGWKKDLQYGIVPEKELFWRSIRSGNNAWYSVASEMPKGQIEVRRIVNDEVLFSGKVVVLPTDFDINIIPESAQQGIIMLSGITDTRIDKYSNNEKVTLKSDYSQNECAIYYNSSEMLENTVDLRVSWKDGSNLKLLLPKPVSGGRFVTHDGSVHFDGVASIAHLHGIDAELLTISCAGRGYLNIELLDENPVAEKFRYLHADLPLLSGCNDKLKQISLYENYNLLNAMLACAWNSNSTLCVDFYSDRFGKDKATLSIKRYDGSFIEHDQGLLVDIKNSVVFPANRIDELVVDAISLKDPGLHISLLKKDEFAYDLSALNVQDSPWLIVGKLDGTARIAPVIKWGLPVLQTNDLLLNALCEADSEQRKKYFNELIFEIDNNPLQNYCCLLTEYIKKYKMNNGLSLLDLDLFRGISSNHRVVVQLLISSCLSGDSDTIYDIQEELPFSWGWIPVSIWKDVFQKCWAYLEKQINDKTLALHILQPFIAFMNHRAHIDRRLAPIANMLLTYGELLPAGCNVLPTVSREQFNEAKQMLLRNPDSFGRISIFPKELWSSAITPELKSVFNKLWIEDKYHSRLEKRFNLMLVAALLTQKDNNLIHQLSALFEFHYQQAPQQLGVIYQYYFEQAGVCH*
GCA_004026045.1	SAZK01000068.1	26	druantia_type_III	SAZK01000068.1_29	DruE3_00003	DruE3	25629	31943	+	SAZK01000068.1_25628-31943(+)_1	MDVQQLHYAPLLNQLHQRAVRSVVSQLALRSKSLTHYLESQYFQPPGQEGSLLADPVFESTFGWMPADETMEDLRDKLISSPLVDALSKAPVPFRHQLTAWRTILEDKKSLLVSSGTGSGKTECFMVPVLEDLIRQQKSTRQSLTGTQAIFLYPLNALINSQQERLREWTRGFKGKIRFALYNGETRHTKYEVQEDQLKVPEQALSREAIYEAPPSIMVTNTTMLEYMLIRRKDAPIIEKSQGMLKYIVLDEAHSYIGSQAAELALLLRRVMQAFNVGPGTDKPVQIIATSATIGEDSPEGNKELAKFVADLAGVTERDVKVVRGYRQIPRVSESLIRHEYPTSLTSLKSLSPQDLYQQLCHYRVAQQLRQALTHPGRQAVRLSELLNVARRTWPDINHRELLQLLDLMARSREGELAFTPLRMHGFIRTLAGLWACSNKQCSHKAHELNQSDWPFGQVWFEQRQYCDCGAPVFEVLRCSGCGSAYLSAKEEVRGDGTNWLVAQPAAAEVDEFALDVDVYSEDEDNDELDNNSQFDRLIAIDGEKYIISLEETTAGKIDSEAQKHYEINLLRPESRGEGRNNSFACVCCGDTQRKNNPLFRPLRLGAPFFLNEIIPTLLEFSPLPQTREEQLGPFNGRRLLTFTDSRQGTARISARLQQDADKATLRALCYQELANINEPSAKLSPAHCALLESFITQFSILPLKNSIDALKKAMVANEALSPADIQALKIIEPMVSSLSPDHAEAMQILQANSGNQQKKTMSWQTLSEQLVGSVDLADRMRGSFKELSGLDLTKQQFADFCLYSEFGRRPKNAWTLESLGLVAIHYPFIDKVTTCPQDWKTLLPDPDKQLAEWRNLLKITLDFFIRENSAVFYENEQYPRWMGARFPVKMLQGPDKKNKGQKRDQLWPQIRDRHYNRVIKLLIAVFPEIQPEQAHWKSLVNHLMIEVWDAIRPCLRQFESGYQLDIKQQAEFYSPKQVWRCPYTRRALDVTLLGYSPYLPGSKEIAPEKAVLIEMPELPVRHWRLSGGGEIAREERLEWLESNALIQHAREEGLWSTRSDRLALKDSWYRLEEHSAQRTPEQNQFNEKQFKSGKVNVLNCSTTMEMGVDIGGMSLVAMNNVPPAPANYLQRAGRAGRRGESASAAITLCKNTAHGMEVFKDPLWAFNTTASAPRVRFGSSSIVQRHVNALVLGLFLRAEVPDATKLSCKWFFEGDESQCLRFLHWLNNQADQLADKLKRLTQGTVLMSLTATQLLTRTQAMMQQVDIRWRSQLAILLENIEALKADNSAWEETPAGKAIAYQLRDYRGAYLFSKLISEAFLPGHGFPVGVVNFNYLTADELEKRRAIKATQADPNEGGESFSRRIEKLPSRDLPTALREYAPGADVVLGGKVYRSSGIMLGKVLASGQELSGDHHIPWFWHCRKCGAGATSTTRPVECSHCKADIQQLDVKRYLQPVGFATDIRYQAHNDVSMPAQLPWKDPRVLVPSSVWVSLPDAGLGRYRFSHSGELFHFSEGEFGHGYAICLSCGRAESQNQPQRTPENLKNPERENTHYLLRGGSNDRQGSNKLCHGHVHKDLWLGYSSRTDMVELQLNDDNGLLIRDEVAARSLAVALREGLAHKLGIENTELGVTTQQARDINGYTGYSIFIYDNNAGGAGYAVQLIDHWADVFNYARKLLDCSCDKFCHHCLLSYDSQHYVNRLDRHHALTLLTNVRLQRLNLAPEYQYFGDGSRVETNPLSLRIAQCLNSEIYDSCSLVLAGPQEQWDFAQWPLFKELLQFASSGGHVELLVATPLANLTDSSRHQLSALAAMPGGRLQVKSIATAQLMQGKGRWLAQVTREGQSQQWAADDSATVAPGELWGQSASSPVVTLKGTSGKTFLGQILSAEDLLPALPTGAVRINLCEQLDGPLEGFGSRFWSLVTQQHAGWKQAFTRHKEITHVEYSDRYLNSPFTARLLGEILTELVGQGMAERASLTVCVKKLDYNSRQHDALYNAWLNEEDRQQVVTTLLEEGYLGPAWPGAISWLTGDNQSTEHGRELTVTFSDGSQHYVLLDMGLSYWRCIEDTFFDFTLRVPQQVERLANTRARAVAPGNDLRSYIIAG*
GCA_004026045.1	SAZK01000068.1	27	wadjet_other	SAZK01000068.1_14	JetA3_00007	JetA	6995	8461	+	SAZK01000068.1_6994-8461(+)_1	MSLGFLEQARNESMARRELSIQSHALLVVRTLDSIYSALQRNPFDGVELDALAAIMYLFDAMLYYADRERRPGMTRKEAELCLVGHLNEAYPGQEEPDYAQVASKIFAAIKDPFRLRYYDFSQRTHSEEQIVRLVRYDQLSGSDDILWSLTDEGMLFYTLRLDETPIERAAILAWRTLKTIRRGEIDKAVHQIQSTQRQLEQYLIGMRMKVRAAQSGDLSASYAHDIRPVLNDSFDKTREVLEHIQNSMSAITEMLVEGSSKINPDKLNKLRRAQEIFAEVCAFTQRYQDCLLDVNKDFERARLKLIIPRDNTLFRETLEKGALKPLLSHSPDTVEKEIDDLTARLLAPRRQDDDRHILFDLEALLNLYLDRFEQALPHEIQDLTDQPVAIETNLRGIPESVIKKCSDWVSDRLKNWGHVSFRDVFDAYEGEELSEQEQQVCLLHIGSLAANSDPAIEVEIDGAIETTLWRANNIKLLTVAPLYPFEE*
GCA_004026045.1	SAZK01000068.1	27	wadjet_other	SAZK01000068.1_17	JetC3_00010	JetC	10010	12163	+	SAZK01000068.1_10009-12163(+)_1	MVTFNSEEGGLTRFIEYKTEHDFLGAFFACTMSKDAAERLRELVAHEVERQGELEGIRRNESFLKDVLANWLAFLDPAKQLESIQAQQQLLDDGFREAMRDLAAFVGDAQVEQTQLEDNMDSLQTHIGQAMSLREQLGKCRALLEYDLVQHQFDKQKAIVDALQDEADTNQHQIEITHAAIDYKAYAKALNEYRQADEDLKVFQSETERPLQVIFERTAGEALGTLEWAIDRHRQQEATLEEELGQMDRESHVLRQSYDKLQKTLGGLETERDGYKRDKFQGESQRNELCEAGLIQKDETPVAAQYRLELTLRDAKQSEELANTILHQKEQALEAQLNVVREASIEKSEAQQKLILAEQKHQSAVDSALLLAKTYQKLPSSTRHDLDIEDTSWHSELCGLQLDKVLNANAQTLNGMKERLLQARHELDELRGTGHELVAKQVNEALEAFYAAGIARDKLWTFPHYLASAHNDDAQKIAAVIDQNPGRYLSLVALDNVTFEQVHKISEILPWKKAPIAIYLLDEAQDLRRETSELVQVVLSNPDKHGYSQAAYETRLQDLENTVASQEVSVKAAESALKVLESFRNDWSRHYEQYGKHWAGLLDQRELALLILENADAALKQAEHDEQTLRDEKRDVQVRLNNAQQQKIQAEKAHDKASLFVEKEWAKRETAIMKLEQLAAQIQRSKNTLYTQREAGTAERAREEQTLRENPFNYPDR*
GCA_004026045.1	SAZK01000068.1	27	wadjet_other	SAZK01000068.1_18	JetC3_00010	JetC	12219	13796	+	SAZK01000068.1_12218-13796(+)_1	MEGRSPEYAHEMAAQAHKKLLEAANGDQVTVLKQQLKDAEQAQRYASDRLTAQPTYNTYPDEVKAAAINELTVINNSIVRLKEQQKQFTQNLISSQVTLQKFSQSCEEASKALDEDFVWEEKPIEIEAIQTSLAEIVNNLYAIEHQIKFLLEQKTLLLRKIENVKERLQNAKTAQAMIQPITPSSAAGLPGRILSITEYADDLAAQCQMYAGLSETLKQQNMRVSTVWGKFRKRIEEELAKDPDARASQEYLRQLDSIATYHEVLGDLERVGTGISQVFEAVQDSLEQFQRSIDLTVTHLTAHLEGAIKLLRRAMSVKIPEDCPVLPGRPIIKMTDRLNDVAADLRGFASSRLQQWIARGQIPRAPNRDALTADLVQSVFGEGELEVRLLKTNASRPQWTPVTRLEGSGGQRLTSAFLLFVTVGKVREYDTGISSAGFLLADNPLGKSNANDLMRIQTQMAKAYKIQLIYLTGISDENAQSMFDNHLFLNKVQKLRRRDLVTVDKERHALWAASLAAKPQFDPVI*
GCA_004026045.1	SAZK01000068.1	27	wadjet_other	SAZK01000068.1_19	JetD3_00004	JetD	13821	14864	+	SAZK01000068.1_13820-14864(+)_1	MIWLSRLESTANKHRLAAGKAARTVKANAVLDEVLRAHNQEALSQEVPDLLSQAVTQLLERDWRAQPKHKASWQRYWRGMSLPSTFVYEGAIVPTKTTSEIAWHPWLARRITGQLTQPIKARLQQLNTYLFRQTGGDKSLFPGLLGHRERSLLIFGDEKALDSLPPDGWKHVTLTLADMGAFRRAPPLPYESSRCHDLPAIIVENSDVYYRLCQLNRAQTRWSLVIYGAGNKVSGQAECVSQLLEVEQVEQLLYFGDLDVAGLKIAHQLRCKLLNDYGISLHLDEWLYNKLILNGLMTAEGNANNERFDFELQCGWMPKFVLREMKTLLAIHQRLPQEGVASLGLFI*
GCA_004026045.1	SAZK01000068.1	28	zorya_other	SAZK01000068.1_30	ZorD1_00007	ZorD	32167	35025	+	SAZK01000068.1_32166-35025(+)_1	MNKQNYAPGMRVVIRDAEWRIRRADDSGDGGYLLTCDGISELVRGKEGLFLTKLEQKVEILDPAKTHLVEDESANYQAAQLYIESQLRQRVPTDSKVHFGHLAAMDSMPFQLDPTRMALAQPRQRILIADAVGLGKTLEAGILVSELIRRGRGKRILVLAVKSMLTQFQKEFWSRFAIPLTRLDSAGLQKVRNRIPTNHNPFHYFDKTIISIDTLKQDIEYRHHLENAWWDIIVIDEAHNVAERGTSSLRSKLAKLLAGRSDTLIMLSATPHDGKAESFASLMNMLDPTAIANPKEYEYADFADKNLVVRRFKKDVKDQMSGEFPERNIVKLTRLASGAEEEAYRRLVESQFRDDDDEQAQSNKGRLFKITLEKALFSSPMACASVVANRLKRLESRKDHNSQSQINELESLLLALNNIDASQFSKYQLLLDTIRKDLAWKANNTEDRLVIFTESIKTLEFLEQQLRADLKLKDDQIATLRGDQGDTVLMETVEAFGKTQSPLRLLVCSDVASEGINLHHLSHKMIHFDIPWSLMVFQQRNGRIDRYGQKHQPQIRYLLTEASEPQINGDMRVLEVLINKDEQAQKNIGDSSEFTGKFTQEEEEEQVAEFMMQDDGASLFDQLLNSNVSESAEHDLFGEICSAVSSDASMVTETDTSLFASEQAYCERALGYLKASGQTIQYETLPDNTLSLVAPEELRRRFNQLPPEIAPENWQLYLSQDKTVITDAIARARGEQHAWPDVQYLWQINPVVQWLDDKISSAFGRHQAPVIRLPYLLEPDEDHFILSGLFPNRKSHPMVNPWIVVSFNRESLIGSQPFAEFLQRHPQLSNKLTNSGGKDRNHQRQQDLLEAAIAHAREVFIHDRNAFETHINQQLNEHLQKLDVLRGRQLSQLELDFADNKQQLSVKQSRKEQRQREIEHNFDSYIEWIEDTMTTEKEPYIQVIAVITGAEG*
GCA_004026045.1	SAZK01000068.1	29	zorya_type_II	SAZK01000068.1_24	ZorE2_00004	ZorE2	18586	19689	-	SAZK01000068.1_18585-19689(-)_1	MKLSIDISELIQLGKKMLPEGVDFFLDESPIDFDPIDIELSTGKEVSIEDLDPGSGLISYHGRQVLLYIRDHSGRYDAAIIDGEKGKRFHIAWCRTLDEMRHKNRFERYHATNRIDGLFEIDDGSGRSQDVDLRVCMNCLERLNYKGSIDKQRKREIFKSFSLNEFFSDYSTCFRHMPKGIYDKTNSGYVENWKDISKSIREKAKYTCNDCGVNLSTAKNLCHVHHKNGIKYDNHHENLLVLCKDCHRKQPLHEGIFVTQAEMAIIQRLRSQQGLLKAESWNEIYDLTDPSVHGDINMMQHKGFQPPVPGLDLQNSEHEIIATVEAAWPGLKIAVNLTPAEVEGWRIYTVGELVKEIQTGAFTSATL*
GCA_004026045.1	SAZK01000068.1	29	zorya_type_II	SAZK01000068.1_25	ZorB2_00001	ZorB2	19693	20400	-	SAZK01000068.1_19692-20400(-)_1	MDKIIGKQLPKKDQDNEHWVSMSDLMAGLMMVFMFISIAYMHYVRIEKEKIKEVAVAYENAQLQLYNALDIEFAKDLQDWDAEIDKQTLEVRFKSPDVLFGLGSTELKPKFKLILDDFFPRYLKVLDNYQEHITEVRIEGHTSTDWTGTTNPDIAYFNNMALSQGRTRAVLQYVYDIKNIATHQQWVKSKFAAVGYSSAHPILDKTGKEDPNRSRRVTFKVVTNAELQIRKIIQE*
GCA_004026045.1	SAZK01000068.1	29	zorya_type_II	SAZK01000068.1_26	ZorA2_00004	ZorA2	20407	22059	-	SAZK01000068.1_20406-22059(-)_1	MLAQLFEQLFQSIDSTLITNIFIWAVIFVFLSAWWCDKKNIHSKFREYAPTLMGALGILGTFIGIIIGLLNFNTESIDTSIPVLLGGLKTAFITSIVGMFFAILFNGMDAFFFANKRSALAENNPESVTPEHIYHELKEQNQTLTKLVSGINGDSEGSLIAQIKLLRTEISDSSQAQLANHTHFSNKLWEQLEQFADLMAKGATEQIIDALRQVIIDFNENLTEQFGENFKALDASVKKLVEWQENYKTQVELMSEQYQQSVESLVETKTAVAGIWEECKEIPLAMSELREVLQVNQHQISELSRHLETFVAIRDKATTVLPEIQNKMAEVGELLKSGAANVSASLEQTSQQILLNADSMRVALDEGTEGFRQSVTQTQQAFASMAHDVSNSSETLTSTLGETITEMKQSGEEFLKSLESHSKELHRNMEQNTTNVIDMFSKTGEKINHQLSSNADNMFDSIQTSFDKASAGLTSQVRESIEKFALSINEQLHAFEQATEREMNREMQSLGNALLSISKGFVGNYEKLIKDYQIIMGQLQALISANKHRG*
GCA_004026205.1	CP035007.1	1	PDC-S19	CP035007.1_330	PDC-S19_WP_106843225.1	PDC-S19	355665	356648	+	CP035007.1_355664-356648(+)_1	MERENLQKRLLKKCQEAFIMGLELYNKPTIKYRIEGFSFFICNAWELMLKAKLLKEGKSIYYSDNPNRTLNLSDVIKIIYTDKNQPLRINLEKIIDLRNISTHLVTEDYETVYAPFFQANILNFSEQLQKFHNIDITRKIPQNFLSLTVNMDILNNDEIRGKYSPVIAEKLITQKNDLAATQEKTNSNSLVIPLQNTIIIIKNPKNADFSVNVASDSGNDAKILKELRDPNDKYTLSFNNVIDGINKQLKAKNLTFNYYDKAKGENKFNHYTLSLIIKFYNLKNDEKYSYHFANVTRYSQQIVEFIVKEIKNDPNIISNIKKANKKR*
GCA_004026205.1	CP035007.1	2	RM_type_I	CP035007.1_1103	REase_I_00009	REase_I	1158485	1161280	+	CP035007.1_1158484-1161280(+)_1	MAYQSEFALENDVLKQLTQMGYEQLNIHTHDEMLQNFRAIINERHIEALNHQPLTDTEFDRLITDINGKSVFDSAVILRDKYVLKRDDETVVYLSFLDQNKWCQNKFQVTNQVSVKDTYKSRYDVTILINGLPLVQIELKRSGVAISEAFNQVERYRKQNFTGLFRYIQLFVISNKMETRYYANSDLTILKSHMFYWNNEKNERINHLKHFIEDFLEPCHLAKMISRYMIVNETDKILMALRPYQVYAVEKLIERALETNNNGFIWHTTGSGKTLTSFKASQILSQQEGIKKVIFLVDRKDLDSQTLAEFNKFQEDSVDLTDSTRKLLKQLGDATLPLIVTTIQKMAHAIKSNDPVMNQYEHDKVVFIIDECHRSQFGEMHRSVKQHFKNAQYFGFTGTPRFEENKSQDGRATADIFDKCLHHYLIKDAIRDGNVLGFSVDYARTFDPKKDLEEEYVSKINEKEVWMAEERISKITDHIIENYAKKTRNGHYTSMLTVQSIPMAIAYYEAFKKAKEAGKHNLNVTTIFTFQPNEDSNEQEDFVHSREMLDRVMVDYNAMFGTNFNTDYFDGFFSDVSKKMKKVIPGEKIDILIVVDMFLTGFDSKKLNTLYVDKNLKYHNLIQAYSRTNRVEKETKPYGNIVCYRDLKVETDQAIEIFSQTDNTDTVLSGSYEEYLADFKEMLKQLFALVITPADVDQLEREDDQKEFVLIFRALASLLLKLKTFEEFEFTPEQLGISEQTFEDYKSKYLNLYEKVVKSNKEESEGVSILEDIDFKVEILRNDLINVQYIMNLIGQIELKDKVEQERNRKQIHQLLDRADDEQLRLKADLIRQFLDKVVPTLKEGTDVNEAYYQYEEAEKHKEIEAFAEDKAYPSQLLGHIIEEYEYSGSINKNTIDEGLKNQGGFLARTKTANKIKSFVMETAQKYSSTE*
GCA_004026205.1	CP035007.1	2	RM_type_I	CP035007.1_1105	MTase_I_00005	MTase_I	1161947	1163503	+	CP035007.1_1161946-1163503(+)_1	MSITEKQRQQQAELQKKLWSIANDLRGNMDASEFRNYILGLIFYRFLSEKTEVQVDVLLEGENMTYEQAWQNEDYKEALEAELLERIGYVIEPQDLFSTLIKKIENQTFEIEDLHKAISKIETSTRGQESEDDFDHLFDDMDLNSSRLGNTNAARTKLISKVMMNLSTLPFVHSDIEIDMLGDAYEYLIGQFAATAGKKAGEFYTPQQVSKILAKIVTANKQDLKNVYDPTCGSGSLLLRVGREANVRHYYGQEYNSTTFNLARMNMLLHDVNYNHFSIENGDTLEHPAVLEEKFEAVVANPPYSAKWSADPSFLDDERFSNYGKLAPKSKADFAFIQHMIYHLDDNGTMAVVLPHGVLFRGAAEGIIRKYLIEEKNYLDAIIGLPANLFFGTSIPTAILVFKKCREKDENVLFIDASQSFEKGKNQNHLSDEDVNKIVETYLKREDIDKYSHVATLDEIKENDYNLNIPRYVDTFEEEEPVDLEAVQQEIKAVDEEIASLEKEIAGYLKELGVEMHD*
GCA_004026205.1	CP035007.1	2	RM_type_I	CP035007.1_1106	Specificity_I_00114	Specificity_I	1163496	1164635	+	CP035007.1_1163495-1164635(+)_1	MTNETKNVPELRFPEFEGEWEEKRLGESINVQSGRDYKHLDDGDYPVYGTGGYMCSVSDYLYKKDAVGIGRKGTINKPYLLKGPFWTVDTLFYCIPKDNEDVKFILNLFRTINWKIFDESTGVPSLSKLTINRISKYFPKFEEQQKIGDFFSKLDCQIELEEKKLALLEEQKKGYMQKIFSQELRFKDENEGDYPEWKIKKIEDIASVTKGFTPSTKNNDYWHDENRNWLSIAGMDEKYLYHGNKGITDLASQKHDKVDKNTLIMSFKLTLGKLGIVKEPMYTNEAICHFNWKSKDVNTEYVYYYLSHINISSFGSQAVKGITLNNDSINSIVIKLPSLSEQYKITDLLKKYDEFIEKQLAKVELLKERKKGFLQKMFV*
GCA_004026205.1	CP035007.1	3	cas_type_II-A	CP035007.1_17	Csn2_WP_060552029.1	Csn2	17003	18013	-	CP035007.1_17002-18013(-)_1	MNNMIWEIKSTLIPKTEMNIGMYTSIYNEFETKEEDILNIICDYFQKRHSNKDEVSIYERMNQEQLPYTLYQCYMLSHEEINKEHTLSANALITKKLNRLLSEQYERESYLNSINVLLEDLLNLVKSDLPLKIKRFDIKSFIKNIEFAYDLDHEYSRLIVRLESLIPLIVEELNYQSNNKTLLIYCYPESNLSPKEQIRFRNILESLGVPIIVLTGSKHFIAHDLAHMNYIRNEKQLLTAEFINHLVWDAPLNFEKHEIKRSLEKIIQLYQEVIELTPKISNYNLADIIVFEPIDIYVVIRYLKHANQDFVLDIHYDNLPIAVAKYIKMYDLKFNK*
GCA_004026205.1	CP035007.1	3	cas_type_II-A	CP035007.1_18	Cas2_II_WP_167337171.1	Cas2_II	18026	18325	-	CP035007.1_18025-18325(-)_1	MIMFDLPVETKKQRRIYSKFRKRLLENGFLMMQYSIYIKSVANKDAADFSVLQVKQFLPQDGHVRSLIITEKQYEKMQILLGKEDQNIALLGDNRTIIF*
GCA_004026205.1	CP035007.1	3	cas_type_II-A	CP035007.1_19	Cas1_II_WP_078484493.1	Cas1_II	18339	19241	-	CP035007.1_18338-19241(-)_1	MSWRIVYASDVTKLSLSLNSLKIAKGDQEIKVPLSDIFAVVIEDLTVTVTVRLLVELSDYNILVIFCNQKHLPECVLQPISGHFSQYAQMKAQLSWDELSKKELWKQIVKQKILNQMTCMEHNNIDKARIRKMHELRNVVQLKDEHNIEGQAAKYYFNSFFEEFRRGDHNSLENAVLNYGYTILNAAIARTIVAKGLIPALGIHHIGGRNHFNLASDFIEPFRPLVDLFLFKHPPEDFLTKAYRLKLVNLLHARVLIDGKMQTVIRAIEIMIQSIIDYFREGQKQLLKFPDIKQFTFYEL*
GCA_004026205.1	CP035007.1	3	cas_type_II-A	CP035007.1_20	cd09643	Cas9	19241	22417	-	CP035007.1_19240-22417(-)_1	LKNSYILGLDVGIASVGYGLIHSDSKSVIDAGVRLFPEANVENNEGRRAKRGSRRLKRRRIHRLDRVKNLLAQYHLIIDDKIPKSTNPYVIRVKGLSSPLSKSELVIALLHLAKRRGIHNVNVVMDENESTNELSTKEQLKENAKQLENRYVCELQLDRLNEQYKVRGERNRFKTEDFVREARQILTTQQKYHDIDEHFIEQYTHLLETRREYYEGPGKGSQYGWDGDLKQWYEMLMGRCTYFPEELRSVKYAYTADLFNALNDLNNLVIARDENEKLEYFEKYHIIENVFKQKKTPTLKQIAKEIDVKESDIKGYRITKNGKPQFTSFKLYHDLNKIFLDKKNLENIELLDEIAFILTLYQDPLSIKEALDQLQTLLTESEKEAIAHLNGYTGTHRLSLKCLHLLIDEMWQTSRNQMEVFTALNLKPQKYQLSKQKQIPKNIVEAFILSPVVKRSFIQSIEIVNTIIKKYGLPEEIIIELAREKNSEDRRKFLNRIQKENENTRKQVEEVIREYGNRNAKGLVEKIKLHQMQEGKCLYSLQNIPLDDLLRNPSHYEIDHIIPRSVSFDNSFNNKVLVKQEENSKKGNRTPYQYLNSNESALSYVQFKQHILNLSKSKERISKKKREYLLEERDINKFEVQKEFINRNLVDTRYATRELVQLLKSYFSANDLDVKVKTINGSFTNYLRKAWKFDKSRNKGFKHHAEDALIIANVSYLFKQSKELKEANAILENNNLSLNRNKDSKNLLTEQDYRKMFEIPKQVQDIKDYKDFKYSHRVDKKPNRQLINDSLYSTREINENHYIVQTVKDIYAKDNTKIKDLFLKTPEKLLMYKHDPQTFEKLMLVIKQYGEEKNPFAKYYEENGEYLTKYAKNEKGPTIKRLKYIGKKVGTHLDISRNFSNAKRKVVQLSIKPFRFDVFHSKAGYHMLTLTYMDIKKKEKHYQILKNEYQALKERYKVPSDAQFIGSFYYNDLISINDELFRVIGVNNSTRNIVELNMVDINYKDYCDLMGIKKTPRIFKTIAKKTEKIEKYSTDILGNQFKVKPSKSPQLIFKRGVL*
GCA_004026205.1	CP035007.1	3	cas_type_II-A	CP035007.1_23	shah_acc_0212	C3a212	25367	25876	-	CP035007.1_25366-25876(-)_1	MRKFTSGLLIVVVAIFVLTLQYVNGQGPFKTTEGSTKDDSYIVTRVIDGDTIIVNKDGKEERVRMIGVDTPETVKPNTPVQPYGKEASDFTKKHLTGKRVTLEYDRAPKDRYGRTLAYVWVGDKMFNVRLAKEGLARAKFYSPNYKYRPQIEQAQKEAQKKKLNIWSEA*
GCA_004026205.1	CP035007.1	4	cas_type_other	CP035007.1_27	shah_acc_0212	C3a212	28545	29516	+	CP035007.1_28544-29516(+)_1	MKQRKWYQTQWFTILMLIFIFPVGLFLMWKYQSWGKWIKIIITVVVLIIFMINFQNNKQPQDSHSTKQETTQEHANKEEHKKQTSKHKDEKNEAKKEKEDKESYEPGTTDRIPVKLSASVDGDTAKFVYNNKTETFRFLLIDTPETKHPRLGKQPFGQEASDRTAELLRNAKKIEVEFDVGQKQDKYQRYLAYIYVDGKMLNDILVKEGLARVAYVYPPNTRYLSELEASQEKAREEKLGIWSLTSAFEEESHEQPATTPAPAKNDNTAQPAPQQSQTEPAQSTQSFANCKQLRAVYPNGVPQGHPAYQPKLDRDNDNFACER*
GCA_004028465.1	SCLW01000001.1	1	PDC-S07	SCLW01000001.1_91	PDC-S07_WP_110056698.1	PDC-S07	108200	108598	-	SCLW01000001.1_108199-108598(-)_1	MKRIHIVAAIIFNQDKSQIFITKRPDDKHKGGFWEFPGGKVELGETVEQAMVRELEEEVGIRVIEQAPFEHLEYDYPDKSLKFDFITVSQFENEPYGREGQEGRWVAVGELGDYTFPEANVPILQRVVKEFA*
GCA_004028465.1	SCLW01000002.1	2	DMS_other	SCLW01000002.1_291	mads_1	mad1	335987	336166	-	SCLW01000002.1_335986-336166(-)_1	MVDQILTLKEVAAYLKLAEKTAYRLASEGKLPGFKVGGSWRFKREDLELWIDQQKNTGA*
GCA_004028465.1	SCLW01000002.1	3	PsyrTA	SCLW01000002.1_293	PsyrTA__PsyrA	PsyrA	338492	339829	-	SCLW01000002.1_338491-339829(-)_1	MNLTTTAQAIILLTSYFGKQDKDAAKPLTNAEWARFAMWLRDSKLSPADLLDNNKKALLSQWRDPKNKVTQERIEALLKRGHSMALALEKWSRSGLWVITRADKDSYPKRLLHKLGNQAPPVLYGCGDKALLKAGGIAVVGSRNASPADLAYAEQVGSKAASAGLGTVSGGARGVDESSMLGAMNAGGAVVGILADSLLKASTSAKYRSGLMNGNVVLVSPFNPEAGFSRFNAMDRNKYIYCLADTSLVVHSGAKGGTWEGAIQNLKKGWVPTWVKQTQDSSAGNAGIVTAGASWCSENIAELDVQSLLVSSANSNVNNQTDLFSQPQADLFAQPNEISQSDYNDEKAEEDDTEKETNNNEALVETKESASLTQAEPEVVSKDSFYRLFVQYLQTVASEPISETELVETSELHKGQVKSWLALALEQNLITKLTRPVRYQWIDED*
GCA_004028465.1	SCLW01000002.1	3	PsyrTA	SCLW01000002.1_294	PsyrTA__PsyrT	PsyrT	339829	341943	-	SCLW01000002.1_339828-341943(-)_1	MDKQAAEQLLKTAIDDQGAQFRDGQWEAIDALVNQNQKLLVVQRTGWGKSSVYFISTKIFRDRGQGPTIIVSPLLALMRNQIESAERLGINAVTMNSTNTDDWERVTRDILKDEVDCLLISPERLANDNFVETVLRPIADRISLMVVDEAHCISDWGHDFRPDYRRIVSILRQLPENTPVLGTTATANRRVVEDIEAQLGNIQTLRGPLGRDSLALQNIRLPDQASRLAWLARVIPQLDGTGIVYTLTTRDADQVAEWLVQNDINARAYHGKVTHPDFNTPTGKPDSNAYRQHLEDLLLNNQIDVLVATTALGMGHDKPDLSFVIHYQSPGSIVAYYQQVGRAGRGIEDAKGVLLSGAEDTDIHEYFRASAFPSLEQVNEILEALAPVDGLTMRQLEERTNLRYGQIEKVLKLLSVENPAPVVKEGSQWKRTSARFNLDQDRIEHLTQQRELEWQEVLDYQVSDSCLMLYLRQALDDEEAQPCGSCAVCLEQEIVSSAINPSLAHDAGIFLRHAEMPIKPNVQVAAGSFAEEGFRGNLPLELRAQEGRVLSRWGDAGWGQVVRDDKHENHFRDELVDAMAEMILERWELEERPTWLCCVPSRNHPELVPDYARRLAERLGLEFVDVIQKVRDNEQQKFQQNRFHQCRNLDGAFEVQESIPEGPCFLVDDIVDSGWTLTVIAAKLQQAGSGKVYPVALASTSVND*
GCA_004028465.1	SCLW01000002.1	4	RM_type_I	SCLW01000002.1_285	REase_I_00005	REase_I	324744	327851	-	SCLW01000002.1_324743-327851(-)_1	MSNVGQKERITQERLVRFFKDELGYDYLGNWIDRENNRNIEQALLSSWLEKRKVSDALINRALRKLESLASLGEGKKLFDANKEVYRLLRYGVKEKEGVGEQNETVWLIDWEHPENNDFAIAEEVSVKGENKKRPDIVLYVNGIALGVIELKRSSVSISEGIRQNLDNQKKDFIRNFFTTMQLVMAGNDSQGLCYGTIETPEKYYLEWKEEQAQTYEEHLDNHVAQLCNKQRFLELIHDFIVFDSGVKKTCRHNQYFGIQAAKKHIKKREGGIIWHTQGSGKSLTMVWLAKWIRENIADSRVLVITDRTELDEQIEKVFTGVDESIYRTTSGSDLIATLNAANPWLICSLVHKFGRFGESDDEGATKEFIEQVKASLGSDFRAKGELFVFVDECHRTQSGLLHDAMKTVLPEAMFIGFTGTPLMKKDKKKSLEVFGPYIHTYKFDEAVDDGVVLDLRYEARDIDQHLTSEKKVDQWFEAKTKGLSNIAKFQLKQRWGTMKKVLSSRSRLEKIAQDILMDMEIKPRLMDGRGNAMLVCASIHQACTIYEMFMKTDLAGKCAIVTSYQPTAVSIKGEEAGAGQTEKQFKYDCYRKMLADYFDQPEDKAASRVEEFEKAVKKRFIEEPGQMRLLIVVDKLLTGFDAPSATYLYIDKHMTDHNLFQAICRVNRLDGDDKDYGYIIDYKDLFKSLDKAITDYTAEALGGYDKEDVAGLLKDRLVQAKEDLDNALDTVKAICEPVKAPRDTKDYIQFFCGVSGDNKDDLGEKEALRLTLYQAVAKLLRAYANLANEMTQAGYTSEQVQSIKKDVVHFEKVRDEVKLASGDLLDMKRFEPAMRQLLDTYIRADESEVLMDFEELGLIELIVNKGEDGLNQLPKSLRNNEGAMAEAIENNVRKTIVDENPVNPKYYEQMSVLLEEIIEQRRQQAISYQEYLEKIKALAAKVVNPSGNKSNYPASINTPAKQSLYDNLGKDEELAVKVDEAVTTTKKADWVGDRFKEREVANAVRQEIQGKLVDGKEIDIFDLMNLIKAQREYQ*
GCA_004028465.1	SCLW01000002.1	4	RM_type_I	SCLW01000002.1_288	Specificity_I_00047	Specificity_I	331252	332625	-	SCLW01000002.1_331251-332625(-)_1	MELNGLNQAAPEGFIQTEFGVIPELWNVISIDEALCKGWLLDQMDGNHGELYPKSHEFSSYGIPYVGATDFSSGNINYRKCKYLPEKRARKFKKGIAKTGDILFAHNATVGPVAIVGAEHDFIIISTTATYYRCNEEKINKDYLAAFFRSQLFSSQYCSVMSQSTRNQVPILAQRKFYLVLPQLEEQTAIANALSDVDFLISELEKLIAKKQAIKTATMQQLLTGKKRLPQFAKNEDGTLKGYKKTELGEIPEDWDICILNDVINSLSSGATPYRGNKDFYKGKNLWITSGELKYGVINDTFEKISDEALKKSNLKIHPQGTFLMAITGLEAAGTRGSCGIVGRPAATNQSCMAIYPNEKLTSNYLFHWYTYNGDELALKYCQGTKQLSYTAGLLKTIPIFLPHDTCEQIAISNILSDMDLEVLKLKSRLNKTRQIKQGMMQELLTGKTRLVKPESK*
GCA_004028465.1	SCLW01000002.1	4	RM_type_I	SCLW01000002.1_289	MTase_I_00010	MTase_I	332625	335051	-	SCLW01000002.1_332624-335051(-)_1	MAIKKTALYSSLWASCDELRGGMDASQYKDYVLTMLFIKYVSDKYKNDPYGMIVIPEGASFDDLVALKGDKEIGDKINKLIIGKIAEENDLKGVIDVADFNDEDKLGKGKEMVDRLTKLVGIFEGMDLSDNRADGDDLLGDAYEYLMRHFATESGKSKGQFYTPSEVSRILAKVVGIKPDMPRSTTVYDPTCGSGSLLLKASDEAKNGLSVYGQEMDVTTSALAKMNMILHGHVSDVKSIAQGNTIASPAFKDANKQLKTFDFAVANPPFSNKNWTSGIVPKEDLYARFEWGIPPEKNGDYTFLLHIIKSLKSTGKGAVILPHGVLFRGNAEANIRENLIKQGYIKGIIGLPANLFYGTGIPACIIVIDKENCHARKGIFMVDASKGFMKDGNKNRLRSQDIHKVVDVFTNQLVLPRYSRMVPLSEIAENEYNLNIPRYIDSSEPEDLHDLSAHLKGGIPNADIDALERYWKVLPSIRQTLFEDDRPGYSKALVEASKVKTTILEHAEFSAFAERSMLPFANWVEEVALKEIQQGDNPKELIFEISEALLDKYADAELLSRYDVYQILMDYWADVMQDDVYVLVQDDWAAGKVLRELVAKKGEKLKETPDLIIGKTKYKADLIPPALIVARYFADKQANVDALRTKLDEAAQALETYIEENSGDEGLLNDALNDKDKVTKATVTARLKVTIDKEEVAVLKQAKKLFDAEASAKKKLKEAQEELDSTTFKQYAKLTIDDVKALVVEDKWNAALQAGIQAEIERVTQQLANRVQDLELRYAEPLPTLTKTVGELSDKVAEHLKAMGLELA*
GCA_004028465.1	SCLW01000002.1	5	RM_type_IV	SCLW01000002.1_290	mREase_IV_00003	mREase_IV	335081	335986	-	SCLW01000002.1_335080-335986(-)_1	MLPSYQELMKPVLEAAKNEEVKLSNVVNLLAEQFNLSEDERTELLPSGRQAAFTNRVGWAKTYLAKSGLLDSTRRGHFVITDLGKEALNSGEEINNQYLKRFDDFNTFTKQKNGDSDNVEDITVSNNEATPDEVLRAAYKQINDALASEILARTRKVSPSFFEQLLIELLLAMGYGGSDEGMAHTLGRSGDNGVDGVINQDPLGVDQLYIQAKRYAEGNNISAGDIRDFFGALNLKKAQKGIFITTSEFTPSAIQTAKDLGMRIVLINGKQLAHLMLRYNIGCREEQVISIKQIDEEFFDN*
GCA_004028465.1	SCLW01000003.1	6	PDC-S69	SCLW01000003.1_103	PDC-S69_WP_114975094.1	PDC-S69	101032	101898	-	SCLW01000003.1_101031-101898(-)_1	MSEKISTSALAKMRNIDAKLLFSDLKRAGYITRQGDKWILTEEGAKFGGEYVDHPKFGQFIVWPTNLHIELNPTSGKTLSATQLGDKLRLNAKRINQLLSELGWISKSEDGWQVTEAGIRAGGQQRADKESQNTFVVWHDVVLRNKRLKQSVVEFLGQDAESHSTDKSYSSFRQKFEAKHRTLDGHYVRSKGELLIDNWLYLAGIVHAYERQLPIEQEVMSDFYLPAGKLYLQFWGSDSGETPEKEREAIRAVYQQHNFNLIEVEPSELDRLDEVLPKRLRQFGIQAY*
GCA_004028465.1	SCLW01000007.1	7	PDC-S11	SCLW01000007.1_45	PDC-S11_WP_167956302.1	PDC-S11	53598	54521	-	SCLW01000007.1_53597-54521(-)_1	MANSLNEIGKLIDVSPRDAWQHEAHDFTPWLSENLDQLGEAIGLQLESEGTEVSVGPFSADILARDILGRFVLIENQLAATDHSHLGQILTYLSGLNADIVIWIATDFREPHLSAINWLNEHTSEQFSFFAIRIRVVRISDSLPAPVFDVLARPNQWERNMQKNIRQKTGESSQFSTERREFWQNYLRRYPQDENLGLQINSTSSNWLSTAKGIDLFISLYKSRNSVGVFLRGPRGTTCEEIQSRLAPHVDEFIQLVGDCDNIGEHRSFPSDDLKIDTSEPSNWDISADWLHERSHVFRNAINKIFG*
GCA_004028465.1	SCLW01000011.1	8	dXTPase	SCLW01000011.1_15	dGTPase	dGTPase	14947	16269	+	SCLW01000011.1_14946-16269(+)_1	VSFELHSLWQERHDDEHKIRRDDHRSPYQRDRARILHSAAFRRLQAKTQVHGNSLEDFHRSRLTHSLEAAQLGTGIVAQLKKKQSEFKELLPSDSLIDSLCLAHDIGHPPYGHGGEVALNYMMRDHGGFEGNAQTFRIVTKLEPYTEHFGMNLSRRTLLGLIKYPALISQTRSVKLPNPAEHQRRLKAKEWSPAKGIYDCDKDLFDWVIAPLSENDKSLLSQMRYRPDSDLEHSKTRFKSLDCSIMELADDIAYGVHDLEDAIVLGMVTRQQWQEGAASQLADCGDPWFEEHIGSIGQMLFSGKHHQRKDAIGGMVNALLTSISIKVVDEPFQNPLLAWNACLEPHMAKALDVLKHFVSQYVIQVPQVQIVEYKGQQIIMDIFEALSADPERLLPIHTKELWQSATSDSGKMRVIADYISAMTDGHAQKLHRQLFSSIVL*
GCA_004028465.1	SCLW01000027.1	9	DMS_other	SCLW01000027.1_23	MTase_II_00165	MTase_II	18901	19557	-	SCLW01000027.1_18900-19557(-)_1	MNNVSQLDAVSWLKTLDSESIDLIVTDPPYESLEKHRAKGTTTRLKVSKSSSNQWFSTFPNDRFEELLEEIYRVLKKNSHFYLFCDQETMFVVKPIAEKAGFKFWKPIVWDKMAIGMGYHYRARYEFILFFEKGKRKLNDLGVPDVLQAKRVWKGYPTEKPVDLIQTLIEQSSTRGELVVDPFFGSGATLVAANSLDRKWAGTDISEAAHEHFSKRIS*
GCA_004028465.1	SCLW01000027.1	9	DMS_other	SCLW01000027.1_24	oMTase_00018	oMTase	19574	20383	-	SCLW01000027.1_19573-20383(-)_1	MKKQRAFLKWAGGKFRLMEELSANLPEADTLVEPFVGAGSVFLNTNFNRYILADINPDLINLYKTIQSDSENYIQQARHYFTPEFNDKERYVDLRAQFNSTDDVFERSVLFLYLNRFGYNGLCRYNQKGGFNVPFGRYKKPYFPEIELRAFAEKSQKAVFICQEYTTTIKEAPKGSVIYCDPPYAPLSNTANFTSYSKNGFGINEQRKLGELAREVASSGTKVLISNHDTYDVRKWYAGAHFETVKVNRHISSKGSSRKKVDELFALFK*
GCA_004028465.1	SCLW01000043.1	10	cas_type_I-F3	SCLW01000043.1_10	Cas85f_WP_171308407.1	Cas85f	8135	10057	+	SCLW01000043.1_8134-10057(+)_1	MATLAEILDNKTDDLNKDLRRAFRPLSAPVDISDTPIEALTILVNLTDRVIEQKDLLDRQKCKDKLRDQKWWANCFRTVKYRQSHNPKFPDIRANGVIRAAPVGHLPSCMLSSSKLPQNSWAYANDSSQMNKSCFLTSEFIWNGDVHCLGQLLTELEHPLWNVLRKLGCYVKTAKYISKELALIPPLEINTSLVRNYLAQISLPNDEDSYISLSPVVSQSMQEDCYQVLSEHYRFSAITRFSRATNMGTLAMSCGGKFKMIRSLPPIEKYQHHHLDSVNWLTKRSVRAIRDYTESSVWVISPNKLALRKKSIIEDIKIMLSQWLRTTPTHEEKLDIRKLTERFNVDLAKTKFANRYAYDPLLTQLIYNCIGSIIHSPPQDSPKYEENDDKYLLLPNLRISGASAMNTSVSIGIPSMMAFYGFVHAFQRNVQTTNPNFKIESFAVCIHNIHVENRGLTREWVPNTKGQITAPATRDDWQCDVAVSLILRCGHYSQLIPRDFIRLLPGRIARGKVTVSISDIKHLGRCLSLADAVKTIPVETGKWLSLNNEVTLNSIQDVIDELKNNKLQTVNCIGYHRLETPCEKRGSLHGYKHAFVETILGIIKFLTISENTNPSQYFWQYHYSKQGPILLPRSVSDETS*
GCA_004028465.1	SCLW01000043.1	10	cas_type_I-F3	SCLW01000043.1_11	cas_Csy3	Cas7f	10044	11087	+	SCLW01000043.1_10043-11087(+)_1	MKLPNSLSYMKSIEASDVIFLVNWPDGRKTPLPYTSRVALGMKEGSKSAYKDDGQIDADVTAYSLAQGNPHEIDFCCVPYGAESIECEFSVSFASSLRKPFKCSDPEVKRTLVQLIKLYEEKVGWEELANRFLENICNGRWLWRNNECTYSTSIGIKPWPWEDEKAISPFHDIRKNYAGTNHFRDHKDWDNLIKLITDAFSQPNGLCIFEVSATFRLGTNAPIYPSQVFKDSVKGEKNRIYQSTDVDGESSPILGCYKTGAAIATIDDWYPDADKPIRISHYGAHKDDVYCYRHPNTGKDLFTLLEKADQYLEQLQATDVLPDEMINDLHFIVANLIKGGLLQRKGT*
GCA_004028465.1	SCLW01000043.1	10	cas_type_I-F3	SCLW01000043.1_12	cd09674	Cas6f	11091	11687	+	SCLW01000043.1_11090-11687(+)_1	MDWYYRTITFLPEYRNNEAIAAKCIKELHRFNYKYETRSIGVSFPLWGQETVGRKITFVSTNKMELDFLISRRYFVQMTKLGYFSISTTQTVPDECSYVLFKRAHSIDKETSAGRARELKRLERRALERGEIFDPIAYSKTTSHAFQSYHSLEEDSSGGNKFRLNIQMKERSGTVGTGTFSSYGLGNTDNSLQVVPLI*
GCA_004028465.1	SCLW01000043.1	10	cas_type_I-F3	SCLW01000043.1_9	TniQ_1_I-F	TniQ_IF	6947	8134	+	SCLW01000043.1_6946-8134(+)_1	MLLQRPKPYPDESLESFFIRVANKNGYSDVHWFLVAVKRYLLDIDPRKFQTFPTDICRINPHSSKKHSISRTHALHHLSQLTFNEPVDLLGIALNRNQMQFSPSTTTLIRGAEVIPRSLLRKGAIPCCPCCLGEHGYASYRWHFSGYEYCHEHDVKLIERCSCGAIYDYRYAGLSGVCTECGENISASQENHEPKATRIASWLAGDDVKPLPDVPLSYRWGFMHWWSQISSSCKTRNNGEFLAFWEHWPNSFHKLIGKEIDFNFEYCVLSKNDLRVKDILGKILFSSIQLPDRNFRSNIILKEMFQYIETHLWDDNGKLANLRMNMLEICVLLNCSREQVTSMIEQGLLTPNRQLGKREILIVTEYAFYLGDVYCLWLSEFQSDEFNRSFYLSRW*
GCA_004028465.1	SCLW01000055.1	11	PDC-S15	SCLW01000055.1_10	PDC-S15_WP_009831833.1	PDC-S15	5817	6647	-	SCLW01000055.1_5816-6647(-)_1	VKVVVIDSWEELQAFIPRLILWGFRGQSDASWSLTTTFERKAKESNSYGPMIWHKEYRMLRNFMRRAPYYSNSLPKQSDLFEWLSLMQHHGSPTRLLDFSYSFHIATFFALENATQDAAVWAVNLDMIRRNCMHRFSIDSHRTNIDQYNLKVLPIADSMISISGEEIKDIPLGVINVEPENLHERIINQQGLFLFPTSIKHTFEENFGISGIPHKDPNSTLSQLSSTDDDIIKFVIPYELKHQILKSLDSMNINARVLFPGLDGFARSMQLTMLGA*
GCA_004028465.1	SCLW01000055.1	12	PDC-S42	SCLW01000055.1_13	PDC-S42_WP_125217599.1	PDC-S42	8363	9319	-	SCLW01000055.1_8362-9319(-)_1	MESADKLEMHYYFNDDSHSMDAIVKNKCETEILAILVEAADILKIDIDVNAEVYREGGLREFWRVLGNNNNQITILLMIVTVVLSRVPLSDPEIDALEKEIKQLTIEEKKLNIEKLKLELKEKTVQQIGEETIGKAARHVDKSLKIVKRRSNLYSHLSSYHKVTRVGINAVAPNFEPFVDERVIERVNFKNFILSSNKLKSDIDEEAVIEIISPVLREGRYKWKGIYDDKPISFDMHDADFKEEVLLEKVGFKHGSTITCVLRIARELDEVGEIKITGYSVATVVEIKEGTETKATKQGHQYMHAKKMRDSQGDLFAS*
GCA_004028465.1	SCLW01000059.1	13	PDC-S15	SCLW01000059.1_5	PDC-S15_WP_206299025.1	PDC-S15	3550	4236	+	SCLW01000059.1_3549-4236(+)_1	MESKTICTFSDYIYEIEELDDKSELILFRGQATEGNLLPSVCRDNPKVNTTKVEKETLDELRRMGGALVPNSDMSDWDLLVIAQHFGLKTRLLDWSSNPLAALWFACSDYKDGDAYVYVLYADEFLHEQDKGPFDSGQTRVFRPTLNNSRIVAQHGWFTSHKYSSKTRRFVALEKNTKMKKSVFEIHIPENFRKPLLKALDRHGVNSHTLFPDLEGLCKYLNWRHERA*
GCA_004028465.1	SCLW01000060.1	14	PDC-M50	SCLW01000060.1_8	PDC-M50B_WP_009295198.1	PDC-M50B	6042	6527	+	SCLW01000060.1_6041-6527(+)_1	MPKIPVFYSFHFDNDVMRVQLIRNMGMLDGNSPTNPNTWEQMKRKGSRSIMNWIDNNMKYKRCVVVLIGENTYKRPWVKYEIVKAWSEGKALVGIYIHNLKCPHKGYSKKGHNPFDEITLDNGVKLSSYVKCYEPSQFNAYGDISKNISSWIEHAIKNKRN*
GCA_004028465.1	SCLW01000060.1	14	PDC-M50	SCLW01000060.1_9	PDC-M50A_WP_058056640.1	PDC-M50A	6531	6974	+	SCLW01000060.1_6530-6974(+)_1	MESEQLSIEPDSPSVQAHLGIIQSVIQRMSTNSSSCKAWCVSLVAAILVIVADKGKPDYAWIAILPSIVFAALDTYYLALENSFRNSYNEFVDKVHTKRLTFKDLYSVTPSGNMNKLQIKSLLSFSIWGFYLSLIALIAITKTIALG*
GCA_004028465.1	SCLW01000094.1	15	PDC-S43	SCLW01000094.1_1	PDC-S43_WP_154200662.1	PDC-S43	207	554	-	SCLW01000094.1_206-554(-)_1	MAFSEIEQQRYRKAVEKYLDSCRPSEEIRNQLDIGYRLEGQVIEIFEVRPKWNDPSEKMECPVAKVKYYKSRDAWKIYWMKSDQKWHSYEPIPEIQLLEAFFEILEDDTYGCFRG*
GCA_004028775.1	RXGA01000001.1	1	DMS_other	RXGA01000001.1_96	mads_3	mad3	86651	88402	+	RXGA01000001.1_86650-88402(+)_1	MARLTLSEVILENFMSYEYARVQLNRGLNLISGPNGAGKSSILLAISVATGQSYTERSRKLSDLIRRGKETARVTLVLNNTAVDGKRPVPIINSDLITVSRYLKKDGTYWFEINSKEASKFDVNRLFKSVGMNPDNMLIIMHQNMIEEFAITSPEEKLRMVEEAVGFLPYRNAIFDAEEKLSRILGEEEATTQLLSSAEQTLAYWKDLNDRHEEKKRLLERKSYLEREMVWAQVIKNEKAVASIEERMRLKSAQLEDLRRGIAEKKAAAEQLWSDYLAEKERLRALISAPEKLKERGISDERLDSIVRSYVDARVEEAVMRYRAGELDREIGDLKSGLEEAKVMLGEALRGAKGAGDRIQTTRTLMEISDEIRYVNAHLLSLGDVPEDAPSMFEAYKKTYQELKQKAAVVGENRKHLIEEIAERKRIWREVLERLVAEITPIYRDVLSRVGGTGEIRLSNMDDPEKAGIEVTVGFRGASPVLLDAYAQSGGERAVATMAFLLALQHQLKSPVRAVDEFDVHMDPFNREAMMRMLFSFMNENSDVQFIVITPSQLSAVGDFANIIFVQNVHGKSEVARAAAARA*
GCA_004028775.1	RXGA01000001.1	1	DMS_other	RXGA01000001.1_99	BrxHI_00004	BrxHI	89776	92655	-	RXGA01000001.1_89775-92655(-)_1	MDDLFSAFSKPIQRIILEKGFKGFTEPQSKAIPLIMEGKNVLVIAPTGTGKTEAAFLPVLDRIIREGGTCGIRVLYISPLRALNRDLLDRLHWWCSRLDLKVAVRHGDTETKERGRQTMAPPDIMITTPETLQAMLPGRNLKRHLSKVRWVIVDEVHELANDKRGVQLAVALERLREITSVEPQVIGLSATIGSPDLVGKFLVGSERGCEIVRVSVAKDLKLDVVFPEAENSDYDLAERLATFPEVAARLRNLRDLIEKNRSTLIFTNTRSEAEILASRFRIWDVNAPISIHHGSLAKSSRVEVESSLKKGELKGVVCTSSLELGIDIGNVDLVIQYNSPRQVTRLLQRVGRSGHWVGGVSRGVIITMDSDDALESAVIVRKALAEELEEVKIIENPCDVLTHQLAGLLLDEGRMGVSDALSIVRRAYPFAALEERRLERVLEYMSNRRPRLALYLPEEGVFIKSRPKEALYQYYFENLSMIPEEKHYVVIDEKTDEAIGLLDEAFVAEYGEPGVKFIVRGSPWKIIQVYKSTVYVRAEDDPTGAIPDWIGDEIPVPFEIAQEVGSIRRRAASALRQGKDYGMVIDELLKDYPISRDTLYRALQELKEQAEGLWEIPTDDVVTVEGWEGYVIVSCAFGLMINKALSRILGYMITERTGVGAGTSQDAYRVFVKANVSPALVAEILKGLEAEGVRKVAEVAVERTGLFRRRLIHVAKRMGIISKEAEISDVGSAQLVENLKGSIVYEEAMSEVFSKDLDIEGLVSVVEGIKSGRFKVRVMDPELPLSPISRIGIRELSWKTDLVPADRLRRLLIESTKARLLNEARVAVCAECFRFVENVKIKRFISGFRCPECGSAKIGLLDEDPNEVAQMAAERSELGKVSEKHKPMLKEAVETGELTEEYGLQAAMAIASRSLPKPVAFTIATSRTKDLDSLVDMIIREEKNALKSRFRHRKQEAQG*
GCA_004028775.1	RXGA01000001.1	2	DMS_other	RXGA01000001.1_230	DUF499_00001	DUF499	214945	217623	+	RXGA01000001.1_214944-217623(+)_1	MSLTIREAVSKGKLVFKDWIKTFTPELFEVNFSDVIAGRGKIYSDPDELFSNTYLTERMRDVLRWCLARAAKLSDNGIIHLATGFGGGKSHLLSLLYHTFRTRRVIDPHILEELSLGEVPEVEMVAVDGHNLAYPMSSHQSLGKYLKPTKDETVSALESAGKPVVFLIDELVVYLAKIKESEASSELAHLHTLMESVKSAPGCLMVISSPSGSAAYGKEAEQLDQVVQKSRTSSAALALTSITNRLTEPIVPVEAADFPSILKKRLVEYVDDYTAKAVENCLGRLVGGVGLDFSGCYPFHPLLTDVLYTRASQFPGFQKTRDSLKVVALAVKGVLRNLERAEFHMISPSEMPFDDPDLKSILTNEKVFGVNLEQAVTKDILGTARTRLDGGAPYGSYARAASAVFMYSLHPEESKKGALPENLFRCMVPTVKSKDDAEKLLENLYKESDFVWKSEGRYLFKSKQNVPNMIKTRANQVTEHEVKEYVRNTLFQIVFKDDARCAFFSDPNFFAPSENRLNILVAMYWDDNPQVALSGALSITANNKNTIVALLPNKDQAGLLTYYAKQVLGAEKVIKELRADKALYGEARALKDQFEGNALSAFKNMYSEVWYLSGTNIKQEKIDPARGNTFADALVDHLRRKQKLADPSTIDPSVYIPQLMGMRDRVPVRDLYKDAETMTTLPFAFREDLRKILSVGVRDGVVGAFEGVLPPLQDLTKYNKCHFREVYEVQDGDTIVKPDLATEILKRLEAIADGGKADTGMAGVTAAAGIGAGTAGIDTRTTGIGTGGIGSIGGGAAGVGATTTTHTEREVIVANISDLYDALSKKTTELMINGVEYELEAEFTGAISGRLTAKTPEETSAMVSLIQALSGAAKILPSVKSTVIIIKRVGSS*
GCA_004028775.1	RXGA01000001.1	2	DMS_other	RXGA01000001.1_232	HmaB_00002	HmaB	218113	220710	+	RXGA01000001.1_218112-220710(+)_1	MSEIVENIEEKEEAEKKAKGRCLLERGVPVALINTDAKKEKLGKPPISEMHYYHTRKPLIISRLAVAGTLLGEEDAPVEEEAFYKFMGLDTTLAQSGYKRVPSELLKKIRERYPDGVTVLDPFAGTGMILFEALRLGCDVVGIDYNPVACLIMRCTLEYPLKYNAINKDGRFKLYSDVKFYAERIYSSLKEKLGRFYPPYKGNEVKAYIHAWAVKCPYCGKETPIVGNWWLSSKDGLYLGYQIEGDRITYSVKRGEAPEGNMKEGGATCLFCTQSIKNDYIVEDISKNEREHLLALYLGKGEFAIADEEQKRALNDARQYLKEHLSELSSFIPTESMNDESAANRYLKQWHRVFNPRQLLVLASLACEIKKVVEEIRAREGDEYAASIGSYLSMVLAKHVNRNSRSVGWDNSYMKIVHSLTMRRPSMMWNHAETNPFVKFSGSLGGMIHDVLDGLDFALNELNQKGLEGNQRAPKHVEIINASILSWKPEGNRKFKFIITDPPYYDDVQYPEIMQFFQVWHARSVGHLLGINPVPNTAEELSVGRYRDEEMFEKRMLIAIRRMHDLLDDDGVAAIFYAHKKVEGWKYLLEALRRSGFRVTSTIALRTESSENVIARNKSSIFHSLLLTARKRRGEKKGNIVEIEDEIKKAIMDRYGELEKIYGKDRTNLMVAASGIVLEIVTSYSEIMSFTKDLSEYALETGQRFLVEAFARNALGVDQVDAPTMVYAWLRHSAEKDMDYSAFNQTLKALGVSEQSLGGLVEKSGGRVRLLQFSERGSIEVDGAEPLVAGSLIDAVHLTLRAYMRGGVTAALEYVESSPYGKNAILGVIRALAGAHDLNPSYEEGKVCKELLSGLDSMDRTITQY*
GCA_004028775.1	RXGA01000001.1	2	DMS_other	RXGA01000001.1_233	DrmD_00004	DrmD	220724	223816	+	RXGA01000001.1_220723-223816(+)_1	MTSEGHGTPLNAAPCASTSTNAFLASTNAPHSSMNTAPAPPAGGSISEEYRGYAAFMAFLTAHYLECKAEYDPLSVFSSSKIDLIPYQIHDFAKLMEEERRGGCIRTLIAYETGLGKTILVGMLIKELLGRSEFPLKPPRPPARRILIITPPSVLPQFRAEMNDKFGLEFTTFDPKNPSFADLTIASMETMKADRWEERLSSQEWDMIVVDEYHRVSPYNLRRRLVSLLTKKTRHFIALTATPHDGSSEKYNFRLSTIAPSPLVIRRTKKEGKDINNRPLFDQLVEERKEEPPVTPDEEDFYRSAEQYIRRIYRAGRGYGLLGVIVSRAISSSMRAGLKLLKRRREKIVLDQIEGITDEEAEEYAERVREGGELTEDELEKLLGMAASREELEAEIAELKPLIEKGERLLRQMPVDSKGKRLLEIARGLNGEGRKAIIFTSFRETVEYLKEILADLNPLVITGSMDIDKRKKVVDEFTSSAAHRVIVGTDAMGESLNLQAASVEVNYEVPWSPVAYIQRVGRIWRLKQQHKHLLIVNFLPPFPVERRVMEVMLEKIARISREFGDVGLSVFGKELGPVEEVVKEAYTGGDAEGRLEKAHEATEKLGKEVLEVLSKSMSLPRVVNAESLQKLNIVNLNDIVLEADLLRFLQYLKDAGAAVGDFPSSYHVHLGDEYVRVDSKSLSLESKGMRAAIQAGKGLLSGAGYPRVSFSYSKDMDGEIVIKEVRIGGRAVFREPLVETTDGVLTYRGVLSLAPAFTGRIEPVRFLPAKEYEEAQKGRWLEYARRLWDEGLQRIRNELSKEKDEYRREGIRASLKEWFANEPNQSNVEVITVRLGAGVCLGQGAGAGTSTGASANATIAAEAETGTVVETGAVAVADPGQDAGAGMGEGSSASPVRFVKSPEDAWRERHEVEMMAMRAAETHFRAKGYRVKDVSAENRGYDLECSRADGTLRVEVKGLRHWSCPELTPNEKVMAEFYHESYVLFIAKEGGGAVTIYAVPDPLKNLNVKEVLRPFYELTGFERFVGNSSA*
GCA_004028775.1	RXGA01000001.1	3	DMS_other	RXGA01000001.1_246	PbeC_00015	PbeC	231700	233775	-	RXGA01000001.1_231699-233775(-)_1	MIIKSIKLRNIRTYEEEEVRLPEGIILFEGGIGAGKSTLLLAIEFALFGLGNEKGTTLLSIGKNSGSVELTLETGGKEVKVHRGLERGRRAGGSKAGSLHQGLLVPAGVKQSDCWIEVDGVRTSYSPSEMKEQVLKILNYNEPVDPKAKSVIFRYAVYTPQEEMKEILSQPPDLRLQTIRKALRIEEYKIAMENAKAIASDLRKEAEYIRKGTERLAEIQEEIRGIEERLPDREEGLQRLKAEAEMIEGEIGKLKERRGSLQAELLARAKDAEGIDRIESDLQRARKEIADLEKKIETGKKRLEDLQARIKAIGPIIEPAMSEDEVEGMLEEAKARLSGYDKELGRLKADLDNVKTLVMKGYCPTCNRAIDGAEYAAHLQEAEAKYEKVRMERQKTAEEIRDLERGRKEIAEYAMKKGQLNGLEATASEVEDGIFDAQHRLGEAKEREKELSERKARAEGAAEAYKAVKRECEECEAQITKKEKERDGILSRKAALEKEIAVERNRLADLKAEAERLEGERRRAERLGLHSEWLVKYFAAALERIELTVMNAVRREFEEEFSKWFSYLVEDPSKGVRIDEDFTPLVTQDSYEQDVGNLSGGERTSLALAYRLALNRVVQRNSRIGADLLILDEPTDGFSKDQIGKMGDLLRELGLRQAVIVSHERELEGAVDHIFRIQKEGGRSKVQAGSS*
GCA_004028775.1	RXGA01000001.1	3	DMS_other	RXGA01000001.1_248	mads_8	mad8	235195	236781	-	RXGA01000001.1_235194-236781(-)_1	METGMGIGTTDYVGQIVEGDDGELVLREKQGAKLELGDLVVVDNEKVEYICMVSKLTYGSLIHPDRILTSSGSVLEGVNPRLEFPDKDLRIFRQVHVKPLLEVASENGKQSPRAPRGIPEFMSKARMASAQDFSFLEAPRTKVFIGNVRSGSRTLPVEYSMDGERLLSHHVLVSAQTGRGKSNLVKVLLWEAMRHGKFGVLVMDVHNEYYGTTTSKGLKDHPDAARALVFYSRNPPPGQQFLKVNLKSIDPEDLMGVVEFTTAQEETLEQFRRQHGADWASALLAVNEEDESFKKAKGTIRALKRKVCNIFNLRETAAGYECADGVFDLGGMGEETINDMAQALEDGKVVLIDGSSISDDTGLVIASAVLRKLFDRYDGYKSSGVLKEKAQVVVVLEEAPRLLSGAYGDNVFSRIAREGRKFRIGLIAITQLASVIPREILANIGTKIIMGNEMALERRAIAESAAQDLADFDRIIAGLDVGEAIVSSIFSKFPVPVKVPKFEDLAGIGRGPGMEEARAQPAPKKRYF*
GCA_004028775.1	RXGA01000003.1	4	cas_type_I-A	RXGA01000003.1_267	cas4	Cas4	223821	224423	-	RXGA01000003.1_223820-224423(-)_1	MSRSTSGGSTPLVMVSDIVQYFYCPRKVYYLKTLGVPFKVKKKMELGKDEDDMEEERLGERKTIYGIQRSLVNEIIHNIYLEDESLGLAGQVDTLLHLNGNEYIPVDSKYTEEAFVQRQYRKQLLAYSILIDKTFRCRVRRGIIYFIKQKAAECLEITELQKKALIKDVESIRRIIAGESIPRKSAESKCEYCEVRKFCV*
GCA_004028775.1	RXGA01000003.1	4	cas_type_I-A	RXGA01000003.1_268	cas1	Cas1	224398	225480	-	RXGA01000003.1_224397-225480(-)_1	MKIAFTGRLAEDRANEGVPVKRLVVDGFGKFIKREGDQIVVTEKGKVVHRDLAEDLRQVVVIGGGGISFDAMELLGECGVDLIKVDWKGEVVCRLSSSLMRTVQTRREQYAAYNDKRGGHLSIAFIYGKVKNQYALLGTLAKARADSSPNVSEALLEARNTLGTILNELEEMPEAPINELRGKLMGIEGNCSRIYWEAVSKILPEEFGFPGRSGRYAKDPINAMLNYGYALLEGEVWHGVHYAGLDPYGGFLHVDRPGKASMVLDLMEEFRQQIVDRNIISIATKGMVRPDEFENCEGVCKLGEKPKRLLVGSIEALFEEYIRHKEVKIRWTDLIMSQAVDVAKYLRGETSKYEPFYLRW*
GCA_004028775.1	RXGA01000003.1	4	cas_type_I-A	RXGA01000003.1_269	pfam06023	Cas4	225443	226324	-	RXGA01000003.1_225442-226324(-)_1	MYFLSSLDQKKLFDKVLRAAREVGVSEDLRGWNWNRPPLRPVYEEKIPMYSVCSKYCPTSRDVFLNKVKGITGKTNEPVILGTAIHKTVSTVISSFLDGSIPSFDDWYAETLRSKNVSCAIDAVKEKAKTVWNYVLKNCEIQYTNRLSEQPYASRRDALATSVPFLVEHKVSGELLGLSGLLSIDCYDYLRGIVFDLKVAHEYKDWYRLAPTGYAIVLESVYEVPIDAGCIVYLWFQGNELRASKDMFFINDDLRSWWLEERDQKLSIVAQKMDPGIPPKCYEDCIYREACRG*
GCA_004028775.1	RXGA01000003.1	4	cas_type_I-A	RXGA01000003.1_270	cd09750	Cas11a	229232	229672	+	RXGA01000003.1_229231-229672(+)_1	MSGSSFLKEYRNVASTLAAVSTYLGSYSLIDRMSNALSADSVNRVIYEMSRILNSVSKDENPKIRQCKDEKKQGILVIRESDGREESDGRGESDVREYFIDGNIAETSELELFLEDAEKNPHIARSLASLAMYLSAKAQLNGGIRK*
GCA_004028775.1	RXGA01000003.1	4	cas_type_I-A	RXGA01000003.1_271	DevR_archaea	Cas7a	229669	230697	+	RXGA01000003.1_229668-230697(+)_1	MKGFLSTSFRLLVNVESLNGIESIGNLSRHRTVPIVVNESGGYTIRYVPAISGESIAHAYQELLVKRAKEMNLPVGLYSSRGEFIKFTDDKFLEEEGIKPPGSMNDLRKVESQIMLKDIVSDVGGFLYAGKKPIKRTSRFQIGYMIPALEEVNASALEAQFHVRHALSEMKKGQLGETRAQIPYNVEVGSAVYTFTYNMDVDGISRVSTAFGMPSEEENALESQRESRVKAALMAFVDLVSTMCFGAKRSRFLPTIEPLGAVACVSAPGPFLASPGNSRWFIGETVRRATRYTETMKKLGLERRIEILSFTKEPLEEKLDEIEVLDNLEHFAQEIVEKVLET*
GCA_004028775.1	RXGA01000003.1	4	cas_type_I-A	RXGA01000003.1_272	cd09753	Cas5a	230721	231572	+	RXGA01000003.1_230720-231572(+)_1	MLGIRIEGEYHWGYWVRIPGTSKQQSALPLPPPTSLIGALAFPLARRGLLAESVGQGKIVGETIFPVFNGKCAPLSTASSFADAFLGASMFLNGKAIMWEDINKYTTVHFHATQGNPEEKAAGGRRYLEKYRTGAISSGKVLYPKGKATIFFIFDEETLSKYILPPWDRNLEETLWSISRIGSKESIFSVNKAELVEVKKKSEDVVKTKLYFPAEAGEVRTGEEFRSYKLAFWKGGWGRDDPPVFSEYVIPGSRSPISSEAISVRVKGSSYEFASDEVMILER*
GCA_004028775.1	RXGA01000003.1	4	cas_type_I-A	RXGA01000003.1_273	COG1203	Cas3a1	231664	233241	+	RXGA01000003.1_231663-233241(+)_1	MQLGNGKPVLLLLDLPTSYGKTTITVSLAKRAIEGNSFFSRIIHVLPMRSIADQLGKEVVSCLKQENENGEFERKVAIQHLGLQESPYFAKKVVITTLDTFVLNFFKAPVKEFSRVLDERGTHFDFPRAQIYSAFVIFDEFHLFSKLGTGTEDAKAVSKSLTSVLSAIKSLCLAGVPVIVMTATMPSIMKKLLVKKLGEYGITIIEKIYSKGDDQAFEEDRRSRTINFHKIQRDAVPELCERFLREGKKVLCTFNTVRDAVYCFNELKHLDPFLIHGKLPEGIRKKRVDEISSGENMEENTPNLAVTTQVVESGVNLSFDVLITASCPADRLMQRSGRVAREKGAHLGEVFIVEDSKYASFGPYNQSICKKTLDLVIEKQQINRDIIDEVYSGESIEVDRSLWEVLSWLDNFVLLDSANVDRALEFYKGFTDSFGIVTGFMESKVPSAERREFAVGLSEAEAKRVLKLRKKVVRENEIINLDKDESCLRTLLGAPSLSLELQLQGYEGIALDEFDPEIGYVWLED*
GCA_004028775.1	RXGA01000003.1	4	cas_type_I-A	RXGA01000003.1_274	COG2254	Cas3a2	233245	233943	+	RXGA01000003.1_233244-233943(+)_1	LNALAYTNQELKSHAINTSEIALKYSGKCYAEVCARRIRSVLNKPFSSSDFNYIVKVASTFHDAGKAADHYQMQFEAQQNKKPSFSLHEIPSAIITKTFMEQKGNDYESILLASLAVLFHHTAMRPYRLQEDLLKSRNHTWSFSKFKADIDLLSEKVFGTKFSLQRIEKENAMAFMKWVGNVTRSANISRYAKLYCLVLNPVIYGDNIDAKSRGISKKRSKFVEELEETLDA*
GCA_004028775.1	RXGA01000003.1	4	cas_type_I-A	RXGA01000003.1_275	cd09724	Cas8a	233936	235111	+	RXGA01000003.1_233935-235111(+)_1	MHESVELKISNFGIVRHYVISFVNMMDKEKADLRIEGNRIKVQSKGAPLPSLFAEVFYKAEDRLRNYVERNPLKEETEADTVSKKSEKKPRVDIPASGKNDKRILVKIKRDLKIPTDTSFVDVFHQFGQYIEKMEINEFKSLAEAQKIHSPISIFKPELYGYTRGPYFDGKFKSEEVSGDEAKLSTWEFLIRLAGYSIARIGNVRIPSGNKPIYLTVLALPTDLGYTRSNFELMLDSMKDFPGFKPEEGMIMWMAMNLPVYLDELLVVGMKDPAGSSPAEIRIGLNVPLASYRARANEFLRRVNSGNGKKSIQWIIRTAMWEKEADSERDLLKLLFAASQGDRRSREELMLRSSKTVLSYDYENVKNKENRDNKRLYDFCRNMVYFTSLLP*
GCA_004028775.1	RXGA01000003.1	4	cas_type_I-A	RXGA01000003.1_276	Cas6a_Cas6a	Cas6a	235161	235985	+	RXGA01000003.1_235160-235985(+)_1	MPTEFEFVLRLEEELQLPLFTGYVSRGILLNIIRQVNPSSSQDLHEPNITKPYSVTPLFFKSKQRNSSGYILDPSSPCSFRIRFLNEKHTHELLSIFEKKNSIMIRDKSLRIESVRVKAKSYQDMCADAFPAERLHIEFLTPTRFSALGQAREHLFPEQKKVFGGLVELWNLFSGCPLECDKSKEYLEWLGSSSWVSYYSLRTELKITSKGRIVGFTGRITYNFEGNEQWQRFTCCLASLAEFSNVGKGRTAGFGVVRASPSQKGQSCADPTSN*
GCA_004028775.1	RXGA01000005.1	5	RM_type_I	RXGA01000005.1_3	MTase_I_00014	MTase_I	1849	3633	+	RXGA01000005.1_1848-3633(+)_1	LVLIQDWLKRRYELLINNFGENPFRFEEASKLLEEKNKDQQKEVPVFLSELRKAGLLRVESDPNDARKKIYRMVPEERLSKEFLTIKSEKLSRGEVESLLKKAADLIRTRVDYKFILILLFMKRISDKWTVEYERAYKEALEAGLTEEEAKREAKKGVYHEFDLPEEYLWDNLRKDVVKLSENFSRALKEMGERNPDLKDVVDSVEFYQFALSRENSEILRQLVELFSEKRLHEVSPDILGDAYEWILRYFAPTKAKEGEIYTPREVIALLVKMLDPKPGESVYDPACGSAGMLIAAHNHVSEKYGEEEAKRLFLYGQEANQKTLALAKMNMYIHDILDSNLMLGDTLLYPKFKEGDGLKKFNVVIANPPWNQDGYDEEVLKKGEFWRQRFGYGFPPRQSADWAWIQHMLASANEGDGRVGVVIDNGALFRGGKERSIRLKALESDLVECVILLPEKLFYNTGAPGAIIVFRKQKPEERKDKIVFINASKEFEQHPEVRKLNILGKGNIEKIVNAYRSFGEERGFARVVGLDEIRQNDYNLNVTLYVMADEEGEQIDITKEYKELKELEREKQEVASKLEQYITELTQALGGSE*
GCA_004028775.1	RXGA01000005.1	5	RM_type_I	RXGA01000005.1_4	Specificity_I_00017	Specificity_I	3633	4811	+	RXGA01000005.1_3632-4811(+)_1	MFYKETEFQDSPIGKIPKDWNVQELGDESIADIIAGQSPPSSTYNKENHGLPFLQGKMEFGEMFPSPTTYCSEPIKISKKNDVLLSVRAPVGDVNIAPSECCIGRGLAAIRAKADKLNHLFLFYYLKLGGKRFEALSTGSTFKAIRIREIEKFSIPVPSVEEQRGIVGVLGVVDSVIAKTGEVIAKTERLKKGLMQTLLTRGIGHKEYKQTPIGTIPKTWQIVKLGDIISLEYGKGLPQNSRLEGRYPVVGSNGIVGRHNEALVKGPGIVVGRKGTIGAVSWIDEDFWPIDTTYYVKTKRSDVFLRWLFFELSHLNLARLHLADVVPGLKRDLAYSRMLPLPPLQEQQKIAEIITEVDKKLSIEQNEKAKLERIKRGLMDLLLAGKIRVKVD*
GCA_004028775.1	RXGA01000005.1	5	RM_type_I	RXGA01000005.1_5	REase_I_00001	REase_I	4985	6814	+	RXGA01000005.1_4984-6814(+)_1	MSQSPETNLVENPLVDNLVALGWKLVKSEDLERDNFHDPLLLPNLSRAIQRINKEKGITDEEVKEALNELRFVPSGAEGSKKILQCLKDGVLVKSKKDRVPYNAELFDYKVLSNNEFIISRQVYHEAGEKKIRNDIVLYVNGIPLVNIECKNPANPTEDWYTAYRQIKDYEKTVPELYKYVQIGVAVHFEAKYFPIVPWQEDVWCYEWKGTTKDPLKDLLEMLSPKTLLELVRNYLFYRVEMGRSTKVIARYVQFRASEKLCNRVIDYVLGRSEKNKGLIWHWQGSGKTLTMIFAANKLYRLREMENPTIFVIVDREELEKQHYAEFNALDITKPEVVDSIESLKKILKHDGGRGKRGIFLTLVHKFRPEELSQLQQEFASLQDVTISGRKNVVVLVDEAHRTQYGTLAGQMRAILKKASYFAFTGTPISKVGRDTYIEFSYPGEEKYLDKYFIVDAINDGYTVKIAYQPRLEKEVQLNKELLDQYLGQVLDYMDEDLREIFDEKAREKINAITVFLKNPTRIEKIARDIAQHFRSEVEGKYKAMVVAVNREACVEYKRALESLLPKEWSEVVMTYNRSDPEVIRQYQEELMKRFPGKEMEEIKDEIVGK
GCA_004053865.1	SBKA01000001.1	1	RM_type_II	SBKA01000001.1_317	REase_II_00022	REase_II	370429	371379	-	SBKA01000001.1_370428-371379(-)_1	MSTKEELIEDALQVILSLGLPKAQHNERSALCLLAILNLTPGKTWRQASNPLIGITPIMDWIRKQYEKDYAPNTRETIRRQTMHQFCDAGLALYNPDCPTRPVNSPKAVYQVEPSALELLRTFGTPTWHDALAGYMVERETLIARYAKEREQNMIPVEIAPGQKINLSPGEHSELIRDIIERFAPRFAPGSVLVYAGDTGDKMGYFDATLLGELGVEVDSHGKMPDVVLYFAERNWLLLVESVTSHGPVDGKRHEELAKLFKGSTAGLVYVTAFPNRAVMGRYLGVVAWETEVWVADAPTHLIHFNGVRFLGPYDS*
GCA_004053865.1	SBKA01000001.1	1	RM_type_II	SBKA01000001.1_318	MTase_II_00013	MTase_II	371376	372854	-	SBKA01000001.1_371375-372854(-)_1	MTSIVSLDHVDSVRREVAPKTDRKLKSALGQFMTPSSVARFMAGMFPPSSVEKCRLLDAGAGVGALSCAFLDRWKAGEHEFKQVEATAYEIDEKLRVHLSNHLAGYADVTPTVVGGDYIELTATPDFVSPGYTHAILNPPYKKINTGSAHRLALRTVGIETVNLYSAFVALAVAQMSPGGQVVAIIPRSFCNGPYYKPFRKFVLERAAIRDIHLFNSRSTAFKDDEVLQENIIIRLERDGEQGDVNITTSTDDSFSDLASHSHSFNRIVFDTDPERFIHVPVSPEESAIEQSKTVAFSPEDLGVKISTGPVVGFRMRSLLRELPEPGTVPLLYPNHFSSNGLGVVWPGENRKKPSAILRNEETEKWLYPNGFYCLVRRFSSKEEKRRIVARVLDPSEIGDSPMVGLENYFNVFHDKKKGLSKELAYGLAVYLNCTAVDQQFRRFNGHTQVNATDLKLMKYPSRETLLGLGSWAIKQKEITQKIIDQKMEEVL*
GCA_004053865.1	SBKA01000003.1	2	RM_type_II	SBKA01000003.1_313	REase_II_00022	REase_II	355905	356861	-	SBKA01000003.1_355904-356861(-)_1	MKDKNDYIEAAQQIIISLGLPKAQHNERSALCLLALLDLTPGKSWADAGNPLIGITPIMDWARDHFDKAYKPNTRESVRRQTMHQFCDAGLALYNPDKPDRPVNSPKAVYQIEPSALVLLRTFGTPAWHDSLVAYLAERETLVARYAKEREQNRIPVEIAPGQQITLSPGEHSELIRDIIEDFAPRFAPGSVLIYAGDTGDKWGYFDAPLLAGLGVDVDSHGKMPDVVLHFTEKNWLLLVESVTSHGPVDGKRHTELAKLFAGSTAGLVYVTAFPNRAIMGRYLSEIAWETEVWVADTPSHLIHFNGVRFLGPYPAED*
GCA_004053865.1	SBKA01000003.1	2	RM_type_II	SBKA01000003.1_314	MTase_II_00013	MTase_II	356858	358327	-	SBKA01000003.1_356857-358327(-)_1	MNQQLDTADSVRRELAPRTAQKHKAEFGQFMTPSSVARFMASLFPPSTQQICRLLDAGAGVGALSCAFLDRWATGGFSFESVEATAYEIDDNLRGHLTQHLGGYSCVRPRILAGDYIELATAEGLKDRGYTHVILNPPYKKINSQSAHRLALRSVGIETVNLYSAFLALAVGEAAPGGQIVAIIPRSFCNGPYYRPFRDFILARAAIRHMHLFESRNKAFKDDEVLQENIIIRLERGGQQGAVTISTSTDDSFSDLNIHEHPFDRIVFPDDPERFIHVPTTTEKSAIELSPVVRYSLADIGVKVSTGPVVDFRLKEHLRDMPEPGTVPLIYPGHLSMTGTVWPVPGLKKSNAIMRNNETEKWLYPNGFYCVVRRFSSKEEKRRVVASLVDPAAFGNHSVLGFENHMNLFHENKRGLPEALARGLAVFLNTTAVDEHFRRFNGHTQVNATDLKLMKYPSRDTLIELGEWAMQQGTLTQDLIDSKLGTLTA*
GCA_004053865.1	SBKA01000003.1	3	ShosTA	SBKA01000003.1_442	ShosTA__ShosT	ShosT	464488	465135	-	SBKA01000003.1_464487-465135(-)_1	MIRLTQLDPGEFRFLEPGDMCVCLGEYTAGGGYGASETNQQIFNLKHRPNSADNLLYWKRKAVGYWGRMLAETNLLWDYCLENATFVPIPCSKPVGHPEHDDRMVRVLQRMAQGHPGLDIRQVLLQTSVRETQHGGYRLTPAEILQTLSVDPAVIVQPLKRTVIVVDDVITRGASFAAAKSLLMGLDNVEEVVGLFLAKTIHPPVEFDLDEAFEF*
GCA_004053865.1	SBKA01000003.1	3	ShosTA	SBKA01000003.1_443	ShosTA__ShosA	ShosA	465113	466048	-	SBKA01000003.1_465112-466048(-)_1	MLNDLFPPSPMTNAALARFFATSPVVPLDEMCAYESLWLGQGAWFANLANLFRENPGSLPSELVPKAEIDATREKLIALLGEEKLRQVGIRVNGAGEYPKKLRDADHPVEVLYYRGDWELVETPGVAIVGTRSPSVEGAQNAQRIAQALVRERFTVVSGLAKGIDTAAHTAAIAAGGKTIAVAGTPLFEYYPRENRELQESIASKFLLVSQVPFLRYKQQTYKFNKLFFPARNVTMSALTQATIIVEAGNTSGTLVQARAALSQGRKLFILESCFRNPELTWPAKYERQGAIRVKNITQIMDALNDSTNSA*
GCA_004053865.1	SBKA01000004.1	4	cas_type_I-E	SBKA01000004.1_120	Cas2e_WP_051024046.1	Cas2e	127623	127922	-	SBKA01000004.1_127622-127922(-)_1	VSFLAVVVENVPPRLRGRLAIWLLEVRAGVYIGDVSRRTREMIWQQLSEGYEEGNVVMAWAAANESGYEFQTLGVNRRHPVLFDGLQLVAFQPLDRTTE*
GCA_004053865.1	SBKA01000004.1	4	cas_type_I-E	SBKA01000004.1_121	Cas1e_WP_035839043.1	Cas1e	127919	128791	-	SBKA01000004.1_127918-128791(-)_1	MVFVQYGQIDVRDGAFVVIDQTGVRMHIPVGSVACIMLEPGTRVSHAAVHLASTVGTLLVWVGEAGVRLYASGQPDGARADRLLYQARLALDDELRLKVVRKMYELRFAEPAPARRSVEQLRGIEGARVRETYRLLARQFGVDWRARNYDRRKWDAADVPNRCLSAATSCLYGITEAAVLAAGYAPAVGFIHTGKPLSFVYDIADLFKFDTVVPVAFRIAAKAPSQPERDVRLACRDIFRSSKLLTRIIPTIEEVLAAGGVEPPSAPPESVPPAIPNPEGIGDLGHRTQG*
GCA_004053865.1	SBKA01000004.1	4	cas_type_I-E	SBKA01000004.1_122	cd09727	Cas6e	128836	129447	-	SBKA01000004.1_128835-129447(-)_1	MYLTRLTLDPRSAQARRDLGDAYEMHRTLSRVFADEQAPASRFLWRLEASGNAWSTPTLLVQAASEGNWSVLQALPGYLLGEPQSKSLALRQWLESDISYRFRLFANPTVTRQGKRYGLVGEEQQLAWLARQGERHGFVVEAALVTFSEVLGSRKGQTRISVLRAAFEGRLRISRPDAFGQALVAGIGPAKAFGCGLLSLARS*
GCA_004053865.1	SBKA01000004.1	4	cas_type_I-E	SBKA01000004.1_123	casD_Cas5e	Cas5e	129422	130084	-	SBKA01000004.1_129421-130084(-)_1	MATLLMRLQGPMQSWGTTSRFDERDTQLEPSKSGVLGLVCAALGRDRSEPLEDLASLRMGVRVDREGIPLRDYQTATGVLVASGKADPRRTVVSPRHYLADAVFLVGLEGRDQALLERIQQALRAPFWPLCLGRKSFVPGSPVWLPEGLSSLALEQALQAWPRLAEAQPGDRGKPLRCLIEDERSGVVRLDQPIAPFAERRFGPRFVRSGVADVPDQTDP*
GCA_004053865.1	SBKA01000004.1	4	cas_type_I-E	SBKA01000004.1_124	casC_Cse4	Cas7e	130086	131228	-	SBKA01000004.1_130085-131228(-)_1	MNLFIEFHLIQNFAPSNLNRDDTGAPKDAIFGGHRRARVSSQCFKRAIRLTAHEQELVAPEHRGVRTKKLKALLLERLAGRDPAEAEGKIEMALAAAGLKLKDDGKTEYLLFLGEAEIAGFAALIEQRWDELGSAAPAGEKKGKKEAKANVPAEVIKQARALLDGGKAVDVALFGRMLADLPEVNQDAACQVAHAISTHRVEREFDYFTAVDDRGGPDESGAGMIGQVEFNSATLYRYAVVDLRKLLGNLQNDGELVLSALEAFTQAMVRAIPSGKQNTFAAHNLPAFVGVCLRHAGPLNLANAFEKPVVARADISLSEQSIAELARHDQQLAAVYGDSRDRWAYLDISGAWPKERGEPAGNLQQLADWLRSQVSSRLGG*
GCA_004053865.1	SBKA01000004.1	4	cas_type_I-E	SBKA01000004.1_125	pfam09485	Cas11e	131238	131768	-	SBKA01000004.1_131237-131768(-)_1	MSAAEHPFIGHLQRLQNDRGALAVLRRSLGFAPGAYVPAYPYVERFVGAERHAQDAWRLALYLTAGLFASHPGQGRASLAMRFGELMKARNSASIEKRFIALLAADAENLPVYLRQAVSLLAADKLAFDYGALLDDLAHWLDPYLPVARGDAIRQRWARDFYAALANTTDTSLHKD*
GCA_004053865.1	SBKA01000004.1	4	cas_type_I-E	SBKA01000004.1_126	cd09729	Cas8e	131765	133333	-	SBKA01000004.1_131764-133333(-)_1	MTEHYNLLDTPWLPVRLVNGEVREMGLLEVFREAERISALAETEPPSLIAQYRLLLAITHRALLLEYGAWKDSGRLRWFREGLPIDVVERYLERWRERFWLFHPQYPFMQVAALASAAETCDKQKPWAQISLASANGNTPVVFDHSYDLAPSAVSADRALCALLGFLQFTPGGLVKTVRDSDKAGALANTAAVVPLADSLAKTLCLALHPASGGAAFDLPAWEREALTIPQLAADPILASGPNDRYTRQSRAVLLLPEEEGCVRWIRFAAGQALADDVQAPDPMASYRPGANNSMVRLSFGEGRVFWRDLPSLLPDSAAAGSKRAAVLDWASNLRSIGADAPSSMLLVAGLASDQAKLLRWRSETVVLPAVLLDSEGCANELRRCIRESEDLYGELRKIAVAMLAEALPDPASKDTWARARTSFDNGPAAATYFALLERSLPSLMALIGGDSLEMLDEAEAFWRSRLLAALEVAWQGVREGLGLSVAALRAEAKVRPRYLALLRRYRSERTSSTPLAEEQRA*
GCA_004053865.1	SBKA01000004.1	4	cas_type_I-E	SBKA01000004.1_127	Cas3e_WP_189128522.1	Cas3e	133336	136008	-	SBKA01000004.1_133335-136008(-)_1	MLGFSDMDDVSRYLWAKSDEGAGHGLLAHLLDVAAVALTVLEHEPRSSRRWAAEALGLPLDGAPRWIATLVGLHDFGKAIAGFQAKWPAGRERDEANGLRFDTRLLKVTDHACASASLLRPLLLEKGDASLLWILHVLQAISAHHGYNFTSADIERVVQRHEPADWCQARRRLFDLYWKLLAPTGQASLEELSQPAVQWLAGLTSVSDWIGSNPEWFPLGERQPAFADYFEDARRRAEAALAAIGWRHYRPLLAELSEVDQLLGRVLGLQQAVEARPLQRIADGLLATAAGPALLLVEAPMGEGKTELALLAHLRLQAANQHRGLYLALPTRATGNALFRRVRTFLEAFAGGDGADVQLVHGGAGQDAQVLHLRGIAGGAGASVASSAWFARRRRALLSPYGVGTVDQALFAALNVKHHFVLLWGLANKVVVLDEVHAYDTYTSALIEALLRWLRAMGCSVVLMSATLPAQRRCELLRAWGVNDAELTQTAYPRLLLADGRGVRSKACQARSLPRILLREVTEALPGIAEQALQALSHGGCGVVIVNTVDRAQRLYRLLQAQVGEETRLLLFHARFPEDQRGRLEGQVLDCFGKEGQRPERALLVATQVAEQSLDIDFDFMFTDLAPVDLLLQRAGRLHRHAHRLRPEAHAEARLYVAGLNPQRFPELKATAWEYVYDPYILGRTWALLSLRDHLRLPEDIDLLVQAVYDEEVQLPAEITERDRHFIEVEAYGKRLGERRTERMMATNVAIAVEDEPQLAYTQRNRGYQEGEEGLGLPNYTRLGDESVSLVPVYRREGGWSLSAGGELFDPAHRVSDDLALALASQQIKTSRKGLVKHLLATEVPRAFVEHPLLRQLRPLELIEGQAVIGRLTVVLDEELGLVFIRDPEE*
GCA_004053865.1	SBKA01000012.1	5	PD-T4-6	SBKA01000012.1_168	PD-T4-6_WP_036366335.1	PD-T4-6	188777	189766	+	SBKA01000012.1_188776-189766(+)_1	MNEPLSSLELLPEEEGGANLTYFAFAAPTASAPDLPAVLPGPLPDVLSGRYRLERMLGAGGMGTVYRARDLLHEQFGDPAPLVALKLLNESVAESPDASALLYSEFALTRRLRHPNVVRLFTFDVDTACQRAYIVMELMPGLPLDRLLCERPEGLPWSELSAIARPLLDALAYVHEQGVLHGDLKPSNVMLGEEGVRLFDFGLGQAQAGILDGLPQLSRGRIDAWTPGYAAPELLEGAPLSPAADLYALACVLYELADGRHPFRRLPSNQAREQGLERQLRAPGHLPRRCWPALRTALSLDPERRCIGVRELQEALGARRSWLAGVFAR*
GCA_004053865.1	SBKA01000013.1	6	wadjet_type_I	SBKA01000013.1_1	JetA1_00020	JetA1	329	1783	+	SBKA01000013.1_328-1783(+)_1	MSLHEQQARFRRLLSEHAAWRLLRAENASIVLAFINDLFAQDSEVPFGKARVALEAELLIWQEVYGLHDNAGTYLRQWIQAGWLRELDDKLTRTDAFELALRFAQSLDQRDSNATASHLRIVQDAVRDLAVALSPNPEERITLLTARRQELDLEIERLQMGEVPELSAPEQRERIRGLYQLTSVLTGDFRRLEDEIRQLDQRMRIRMIESESGRGEVVKALIEHEGELLQTDAGQAFDGFYQLLCDQNRITEFREQIRSILARPASQYLKSDELRYLSHLVRELGKESERVFQVRRRTEESLRAFVESGVQQERRAVERLLRQLERLAVNFKDQELSLREPVVVDVPTGSLRVRSPSSIHLRLPEERLDTRQVAANTNSHVASLGMLDHLNTVKVLEVAQDVKQLLTEHGPMTVASIVSHRPITGGLEELVAHVRIAKAVSAVVLEHPESLVVVDRTGNWIRANIPSLLMSAEQFPTDLEELAL*
GCA_004053865.1	SBKA01000013.1	6	wadjet_type_I	SBKA01000013.1_2	JetB1_00032	JetB1	1780	2535	+	SBKA01000013.1_1779-2535(+)_1	MNEEEQHSQQAPALFDQYRTNRAETPSVSGEVETFEDAPVEPPVVGGSEVGMPLEARRALVLLLRQGVVMAESKRLAFEALCRHEGLIAEHLGNMFMRMLLDMKAGIAILLQQEVAEQDEETDEASRLINKRTLSLYDTLLLLVLRKYYQERETAGEQKIIIDIERIEALMTPFLPLTYSSRSERRTLNGSLALLKDKRLISAVRGDDERFEITSVIRYVVNADFLERLLKEYERLAGNAGVKTGDEVQDA*
GCA_004053865.1	SBKA01000013.1	6	wadjet_type_I	SBKA01000013.1_3	JetC1_00009	JetC1	2528	5914	+	SBKA01000013.1_2527-5914(+)_1	MLEASEVSLSELFSTGQIRLAELSVYNWGSFHGLHSAKIDPEGTLITGDNGAGKSTLIDGLMALLLPSSKASFNIAAAQGDRTDRTLMSYVRGNYGKAHDGSETATLLKRSGATATGLRALYQADDGSKITLAALFWITQASNSLNDLKRLFVVGKRDVGLDELLHLFGEGNARVLKQHLKEDPLVEAFDSFTEYQETYVRLLCMENRNAPALLSRALGLKKIDDLTSLIRDLVLEPSQVKEHARLAVSEFDDLVSVHSELDDARRQRDALIELPETSQALNQAREEMRRISAELAGLPVYFGEQCSRLWQMRLKKYEAELLQLAEEMTRLGALEEQATERVQALFHAYQSQGGERLEGLRKDLKAATQVHHDSVRDARLYQMDVRDLSLPDTLSLDVFKQNQVRAQTELADMPALRQARQDQFASSAANLSREQTQLKELVGEIEDMESRPDSNIEPSYQKLRDQLVESLSLDPAEVVFVGELIDVLEAHRPWQGAIERALGGHRTTLLVPDERYRLVTKWLNTRHTGLHVRVQVVPLNQHPQVAEFLPDGFLKMLDWKPHPYRDWLKKHLSRFDLHCVASTEILDQTDFSMTIQGLVHLDKGRFEKKDQQRIDNPRFWCLGFSNKGRLATLRKDRVELEADVKKLAQLTADARTAMDDLEKHTRVWERITQLTWAAIDVQSAQDRMQSLRADLEALERPDSELGVAKARWEQAGAELKEVQGKKELVSKKVGGLESDKLKANQQLELALDAARTGLVDEVRELLSKRVGQLDLDDLEMVSELENRHRSALEEARKGVHNREFRASNKASGIVSEFKTKWPLIANDWLAGVDALEEYVDHLAHLEQEGLPDLVERFRERLNRNATQSLARISQTIQAEREDIQDRIETINDVLERTEFRQGTYLRLGSRPEIFEHVKAFNAKLMRVLARAGSDDHEARFVELKELIEKLEKATNPATSGNLESLRLLDSRYQLSFFAEEVEKGSKKVRDVLESSSGKSGGEKESFAGTIVAASLAYVLTPDGSDRPLYCTVFLDEAFSNTAEAVSRRVLKVFRELKIHVNLITPYKNLNLARESARSLLIAERDQDKHESRLCEVTWKEIDEQLARHEQQGLQKAASSLGIEVEPDL*
GCA_004053865.1	SBKA01000013.1	6	wadjet_type_I	SBKA01000013.1_4	JetD1_00004	JetD1	5911	7104	+	SBKA01000013.1_5910-7104(+)_1	VRDWGRLPDDVVEELRRLEWDHTGRLRERLLGTRPFPIPCLLKPPTGSQALEDLDHFHGYIAAWRKWPWPHQVAWVTKRFRQLGECEVPIRLEIESTQALIAALGAEAVGRSRGWAERMEPLLSLDKALFTTLIKQLGELEKLSMTDIHLLACLLPQLQCGMGQRRYLRALPLQKVDTKFVELNQSLIAALLDSMHDQEVSAHGGLEAWLGCRATPSNWLHVKPLCPDVKGRLAGLDLVRLSFEQLMTYPLPARSVLVIENLQAGYGLPELPGTIAVFGGGANTAWLQAEWLKDRRVGYWGDLDTWGLKFLADARLRQPHVEAVMMDRDTLIAHVERGVCEERPAELPDYGLTLTERSLFEELRSGRHGVGRLEQERLSQDYVEQQLDVWLHAIATI*
GCA_004053865.1	SBKA01000020.1	7	pycsar_effector	SBKA01000020.1_26	Cyclase_00004	PycC	30675	31946	-	SBKA01000020.1_30674-31946(-)_1	MNKLFGSFDMDSSSAKSINVYDSRRHTRMVAESASLESAEQVHDYNVQNNIRKLYGKPGINNAVIGGHPDFDYLVESRTWEKGFVTSLFVDIQGSTRLGVYYSPEMVYFFKNQIIKCAIECVLAFDGHVHRIMGDAVLAFFRGQGNANNSAIDAINCGAVLVQYIREEVVPKLRERGLDEDVGIRVGIDYGSHEQVLWGMYGYAGVSEVTATSFHVDVAAKLQQSAPRNRVMLGQSVVELLDLHNEVIEVKRAVNGGEKIYLPFVSPNYKDVDGRPMNYRQYVLSQDKYSALLPYPEDADYPIEITSTIKREPGLYSEDHYYKCSRSVPLRQGIEFKALFWPVTQAETIQVKFRVENNGKQAEAAENKGDHETLVTAVRRENGQYFAKHWERSSYLGLHYMFISVYENGALTHREQRYSLFIG*
GCA_004053865.1	SBKA01000020.1	7	pycsar_effector	SBKA01000020.1_27	Pyc_3TM	PycTM	31943	32575	-	SBKA01000020.1_31942-32575(-)_1	MMSRLNYLRLPKMKGAELVAEEQGKVSDEQKLRISSMWDSLKRFDSYIGTVNFKSGLLTTLNAAIFGSVVLKADSFIQRDSHYQIILIAVLVVIALLSLLSIYHVIKSIWPNLTSASTDTKPSTSPSIFFFSSVSRNFTAAQFVDAVQQKNADEIERDLIVQVHEVAAITDLKFKVIAKSAKFTAWNLVALLIFGSVQVLEATGYYLCHG*
GCA_004053865.1	SBKA01000025.1	8	SoFic	SBKA01000025.1_75	SoFic__SoFic	SoFic	68440	69561	-	SBKA01000025.1_68439-69561(-)_1	MNDPLWIWQQPDWPQFNWQAEALAPLLRSCSQAQGRLLGMLGAVGSDTEVQSSLDAMLQNIVTSSAIEGEQLNVGSVRSSLARRLGLHEEGRTTSRSEGLAELLLDATHAHQEPLDEQRLFTWHSWLFPTDDQLLARPLHIGALRGEEPIQVVSGRIDRPTVYFEAPPRARLEAQLADFLAWFESSRSDASLDPFLRAGIAHFWFVTLHPFDDGNGRLTRAITDLALAQGEQQAIRFYAMSASILDDRAGYYRILEASQKGGLDITKWLQWFLETLLKSLEQALARIDRVLVKARFWQAHRSQTLSAEQIKVLNRLLDGGERGFEDGISAAQYQAVAKVSKATATRHLSDLLEKGCIERLPGGGRSTRYQIAR*
GCA_004054135.1	SBJG01000003.1	1	dXTPase	SBJG01000003.1_199	dGTPase	dGTPase	186436	187653	+	SBJG01000003.1_186435-187653(+)_1	MTIDTRALGFGSSERAVFAADPWTTRGRLYQEDGSPTRSDFQRDRDRIVHTTAFRRLKHKTQVFIAQDGDHYRTRLTHTIEVAQIARALARALKLDEDLAEGVALVHDFGHTPFGHTGEDALHEVLLPYGGFDHNAQSLRIVTKLERRYAEFDGINLTWESLEGLVKHNGPLLTPDGVGTRGPVPQPILDYCELHDLELATYASLEAQVAAIADDIAYNTHDIDDGLRSGYLTFDMLEEIPFLAGLMAEVRARYPHLEPSRFTHEIMRRQITRMVEDVIGVAQQRLSLLRPESAADIRAAGQVIATFSEGMAETDRQIKAMLFKRIYRNPDIMRIRAGAAQIVTDLFAAYMANPKEMQSHYWVDHIAGLADAPKARHVGDYLAGMTDTYAISAHRRLFDHTPDLR*
GCA_004054135.1	SBJG01000003.1	2	pycsar_effector	SBJG01000003.1_105	Effector_00069	Effector	87138	88061	-	SBJG01000003.1_87137-88061(-)_1	MSRMIERFQGDAGRELRLEALTAQSIVARDPALAEELTDLVGLQELDVGQILIEQNGEDDDIFFIISGSFGIHINGRRIGGRGRGDHVGEMAAVEPTQRRSATVVAEESSLVARLTAQQFSKLAKKYPDMYRQIARSLSRRLLERNKHVGVYREKIRVFIISSAESLPVARLVRNAFEHDPFLTTIWTDGVFRVANYTLQDLEAEVDDSDFAVAIAHADDLTESRGKDWPSPRDNVVFELGLFMGKLGRQRAILMEPREEKVKLPSDLSGITTVPYRFESGKDAASLIAPACDRLRQHIFDLGPFNG*
GCA_004054135.1	SBJG01000003.1	2	pycsar_effector	SBJG01000003.1_106	Cyclase_00006	PycC	88058	88756	-	SBJG01000003.1_88057-88756(-)_1	MTIADDIKENASTTYSAKWTVRDGTTVPEPADLKLSNDTVHFKRATILYADLDGSTDLVEKKNWMFAGEVYKTFLYATSRLIRRHGGTIVSYDGDRAMGIFISDTQSNDAVSCALEVNYAIKNIVQSEIQKGWKTDFKIRHVVGIDTSEIRAARTGVRGDNDIVWIGNAANLAAKLTAHNADNPTWITKRVYDYLKDNQKLGPNGENIWKRWSWSQHNNDEIYSTTYWRAIT*
GCA_004054135.1	SBJG01000003.1	2	pycsar_effector	SBJG01000003.1_107	Effector_00006	Effector	88769	89335	-	SBJG01000003.1_88768-89335(-)_1	MAKNDQQEAYEKLMSANHGRMMDFVKFAETKNAALLTFSSVWIGAIINLLKSPDDLPFGYTYAFEAALPLLAIAAIICLKSLLPRFLNQVYKREDDVVNLLYFGDIIKGGVKDYPDMAQKEYMPLEGESATPTYLHDLGVQTAIQASIAHRKFKMFHWAGSLVLLAFVSMALPPIVACGRWVIARLVC*
GCA_004054135.1	SBJG01000003.1	2	pycsar_effector	SBJG01000003.1_108	Cyclase_00002	PycC	90140	91666	-	SBJG01000003.1_90139-91666(-)_1	MANAWKHDRAKAAIDARIEDVKKVTVVDYTRDMSLTSIPTNKAYRVDGVHLYIDIVNFEDMLWSTESEGETCHKRALRFLNLHYRAVHRILADADAIRVDFHNQRLHAVVTKPYGDDAGKGRVNRAVSIAKLITDVLAETGDDDEKIPNAKIRVGIDAGKALAVNNGRNGNREPLFLGRPANIAAKLASNNKAVGIYLSNEARGAIELDAADDPAKSKLTDDQIKNCEDEAKLGLGKDKIVADWRKDNEKNPIGAFSFSRTTPPLQNLDIALLTPGNSRRMEMVSVYADVDNFTAYVNSHIDDDPEDVVRCLHVIRAELDRVLSSDFSGRRIRFIGDCIHGHILEGTAHTTDTDETVSTAVLCAGGLRSSFNLTLERLQANGVDTDDLGLAIGFEFGPGAITRLGMQGSRVRCSTGRSVVASENEQKRCNGTQTAIGQAAYDDGPVSVRKLFASTRRVSNLTYDVALEALAAEDDAVAKAARASVYAASSPAIVKAAESPFRPHAKIG*
GCA_004054135.1	SBJG01000004.1	3	AbiE	SBJG01000004.1_326	AbiEii_WP_085578968.1	AbiEii	313944	314642	-	SBJG01000004.1_313943-314642(-)_1	MEFRRPEHRTIAAALQLMEADFLLANKCWFAGGTAIVMHLDEYRLSLDVDFLCADGEGYRVLRMAAVESGVGAFFAKPVAALRDIRTDQYGIRTALTLEGQPIRFEIVREARIALEGTLDPQLNIPMLSLPDMFAEKLLANADRCQDRAVAYRDAIDLGMLLTRYVEIPAVAVLKATEAYGQDIERKIGWVLARLEDETELRHAASVLQMDGDVAAQAIAALRGEARRLWSS*
GCA_004054135.1	SBJG01000004.1	3	AbiE	SBJG01000004.1_327	AbiEi_WP_024105160.1	AbiEi	314698	314901	-	SBJG01000004.1_314697-314901(-)_1	MIVPNDFPELKSLAWNRDPARAMPASEAFALYERNWRFVDTGRLTEREAQLIRELAATHGNGVLLVS*
GCA_004054135.1	SBJG01000009.1	4	AbiE	SBJG01000009.1_46	AbiEii_WP_100773286.1	AbiEii	42889	43425	-	SBJG01000009.1_42888-43425(-)_1	VDRIREALDYGGLRLRVIATISGARINLTIDIGFGDALEPGVEILDYPSMLDFPMPRLRAYARETVIAEKFQAMVMLGRVNSRMKDFYDVWILSRSFDFSDDRLARAIAATFKRRETSIPTNLPDALTDAFGKDQQKQRQWRAFIEGVAHNPGDLTDVIAEIAAFLMPHAVAAARLDQ*
GCA_004054135.1	SBJG01000009.1	4	AbiE	SBJG01000009.1_47	AbiEii_WP_096298108.1	AbiEii	43374	43757	-	SBJG01000009.1_43373-43757(-)_1	MAKEIRNVGASVRARLLHLAKASGQSFDLVLTRFALERLLFRLGQSPHANRFVLKGAMLIMSWFDDPHRGTRDLDLLGFGDPSPDPMLETFLKFWRKRPTMASRSIPIRCMWIAFARHWTMVGSGCG*
GCA_004054135.1	SBJG01000009.1	4	AbiE	SBJG01000009.1_48	AbiEi_pseudo_subWP_007706639.1	AbiEi	43750	44262	-	SBJG01000009.1_43749-44262(-)_1	MSRMERDGEVLRLARGLYQLPDAELDVNHSMAEVAKRAPKAVICLVSALAFHGLTDQLPRQIWLAIGRKDWAPKPDGPAMRIVRFTESLLNESVETHVIEGVPVKVFGIAKTIADCFRYRNKIGLSIAMEGLQEALRQRRTSPGEIANQAERGGVGSVIRPYLEALTANG*
GCA_004054135.1	SBJG01000009.1	5	cbass_type_IIs	SBJG01000009.1_10	capP	capP	8104	9009	+	SBJG01000009.1_8103-9009(+)_1	MDILRMDLADTGSPEGLVSLILKHEPNLPLPVPIEKLALQLEVEEIAELRTEGFEGGLITDTIRSRGIILVKKGVNQPRRRFTIGHELGHFLIANHIPDKDGQFLCSREDLRVLSAKEGDRRAKMEVEANRFSSLILMPPPRLREAFKKHPSPSLEQVFQLADQFGVSKEAMARAYAEYHPESLAFIVVKDGKVGRVYHNRKRFPFVVASRNRSVPHGSLFYQRNMRIGVPSEIDGRLPDLWIDVPRGQRAPALSEQVCLQNNGFALIMLWHERAEDEEEESEDMTTRDRWRAQQELYRRD*
GCA_004054135.1	SBJG01000009.1	5	cbass_type_IIs	SBJG01000009.1_6	Effector_00077	Effector	4783	5784	-	SBJG01000009.1_4782-5784(-)_1	MFGFVAHIVADSPEGTRGHPTRSALLAKDLSNLMLLCAKCHRLIDNEAPDEHPEELLLLMKEEHERRVRLATGIQPDRASHVIRFGANIGKNEALVARDEIFASMLPDRSPASFETIDLEMLGLSLDDADEQYWQIQQGNLQRLFADKIRGRIERQQITHASVFALAPQPLLIELGRQLCDILPAEVHQRHREPATWKWQNDTPSIKFQTATPSEIHPTVALILGLSASVSQDRIVSVLGDEVSVWSITAKSPHNDIMRNAGDLSRFRQELRRFFDRIKSVHGEGATINVFPALPVSAAVEVGRVWMPKADLPLNVFDQNRRIGGFASALTIQ*
GCA_004054135.1	SBJG01000009.1	5	cbass_type_IIs	SBJG01000009.1_7	E2_00007	E2	5915	6403	-	SBJG01000009.1_5914-6403(-)_1	MRFSDLKPLTAAQQFLLLTKNPLSTGDGELGSGRFRWHYKTSPTPLSRIYDARLEFAPNHSPRVFIDGPDLLMLSEGEDLPHVYDQKPTLLCLYLPRTYEWQPWMRLDQTIIPWTSLWLFYFEDWLIDGEWRGGGEHPEHRNVEQRISRSRLQRRHAPGRRD*
GCA_004054135.1	SBJG01000009.1	5	cbass_type_IIs	SBJG01000009.1_8	Cyclase_00020	Cyclase	6409	7605	-	SBJG01000009.1_6408-7605(-)_1	MFHDHRLIMRDGMLIGALERMCATLEIAPSQAELAKERYDGVGGWLAESEDPLLKAMGIFLQGSTALGTTVKPIGSNEHDVDLVAHAPNLGNWVEPVALKKAIGDRLKANGHYKPLLVEMARCWRLVYANEFHMDITPSIPNLGCNMGGELVPDRALKIWKPSNPKGYKALFLERVKLAPRFRVTKSFHAEDRARADIEPYPEQVHFKGLLQRVVQILKRHRDVFIAVNEIDMSLSPISVLVTTLASQSYEYCVKTFTYDTELDLLFDVIRYMPDFIEARSVNGRMHWFVWNETTKGENFAEKWNGDPKRAEIFFTWHSRALADISRLKDVEGLDGLKRQLGDAFGSGPAKAVVDSISKDISTSRQNGTLGVAPRIGLVTGITTASVTPVRANTFFGR*
GCA_004054135.1	SBJG01000009.1	5	cbass_type_IIs	SBJG01000009.1_9	capH	capH	7782	8102	+	SBJG01000009.1_7781-8102(+)_1	MSLAGKLKELRGKNRQSLQDVADAIGASKTHIYDLETGRSTNPSIELLTKLATHFRVAIADLVGENPEGKDEEPGLVAMYRDLKSLAPQDRETIQMLMDRLKPKGK*
GCA_004054135.1	SBJG01000009.1	6	septu_type_I	SBJG01000009.1_286	PtuB1_00017	PtuB1	290087	291142	-	SBJG01000009.1_290086-291142(-)_1	MIRIQRLPAQAAEAALERIGRRGLTEREHALWHFGGVRPIREPLPPRPDRAPNFTAYKCEAVKTALSGLFGTKCAYCESPYAHLASMEVEHFRPKGGYIDDDGEFRSPGYYWLAASYDNLLPSCIDCNRERKHFHRTKNGQRVPTKSGKANRFPIAPGTQRATRPVEMANERPLLLDPCIDNPDQHLRFYADGFVEPATSAEEDQMSKGRATIDVYGLVREALVSERRRWAILVEAAMQGVLTADRNVRAHPLDPDMVDQRAIAETALAFFVQPGSQYLAMTTTMVSTFRLVRAAAQHYHLALAAWNNTKTVEDRTALVERAAVIQRIRGDVLLEQKLVAQLFKQASVPDF*
GCA_004054135.1	SBJG01000009.1	6	septu_type_I	SBJG01000009.1_287	PtuA1_00028	PtuA1	291139	293397	-	SBJG01000009.1_291138-293397(-)_1	MIRINRNSVPTPAILQRDNGSQADREFEAARKFYSKYEDNRQRGGFEFKLYRHPSVRNALHELFNGKCAYCETPLTTGPGDIEMYRPKGGVIADDGTHLPLHYWWLTNEWANLYLSCAECNRISYRGSGTTKSRSGKGGRFPLEDERRRADILAPIETLDTERPLLLDPCRDDVDTVLLFSENGLVSSKDVRGLTTIEILGLNRPRLVEARQKTARMIGTLLQALRGYTKHSESEESVRKVLFQLKEMMSAAAAYAAMCRQLVNAFVAGLPDDEAGILGDPEELSGLPRNQLSRSQQRAAKVALTDFQSARENYSLEDDGEEGTTAYLRAGSRFVERIKATNLRAISKLDLNVADTAGQAPWLMLLGENAAGKSTMLQALVLALVGDRYRNQLINALGLDPGTMVRAGASFGEISIKLSGATAPRVLRVYHDGRIETTGREAQLMLAAYGSTRLLPRRDGPKHQGTTYARVENLFDPFVPLVDAQEWLIEASPAEFDYAAIAIKKALAIDLDRELVKRDEEVGLIEQGKFTPLARLCDGYQTVIALIADILSLVLPAWKTPELAQGLVLIDEVGNHLHPSWKLRFVESMRTILPGVQVVATTHEPLCLRGLRHGEVAVLRRGPRGGVTLVADLPAIEGLRVDQILTSEHFGLASTLDPSLQLLFDRYYYLLRKKSPNQVESAEILELRAEINDVQQLGNNERERRLLQAIDRFLAQRPELNTAADVRHGEEMLDEELSAIWSEAALLTGPVS*
GCA_004054135.1	SBJG01000011.1	7	DMS_other	SBJG01000011.1_19	NEase_II_00007	REase_II	23350	24453	+	SBJG01000011.1_23349-24453(+)_1	MTITTLDTPLAKPLLDWYDRHHRELPWRVSPGMAARGVKADPYRVWLSEVMLQQTTVQAVKPYFERFLQRWPEVTDLAAAENDAVMAAWAGLGYYARARNLKKCAEAVANEHGGVFPDTEEDLKSLPGIGDYTAAAVAAIAFNRQAAVMDGNVERVISRLYAIATPLPAAKPAMREKVALLTPADRPGDFAQAMMDLGATICTPKRPACSLCPFRGACEALKLSDPELFPVKAAKKEKPVRYGAAFIAVTGDGEILLRRRIDSGLLGGMTEVPTTAWTARIDGETSAAAAPFEAAWQASGTVIHVFTHFELRLSIWRAAIAAKVAMDDGPNDGWWEPVTNLEAQALPTIMKKAIAAAIPLAFKTSKG*
GCA_004054135.1	SBJG01000011.1	7	DMS_other	SBJG01000011.1_22	oMTase_00027	oMTase	25541	26680	-	SBJG01000011.1_25540-26680(-)_1	MASVFPLADLKASVKSDSRPGSWVDTIIKGDCVSALEALPSHSVDIIFADPPYNLQLGGTLHRPDQSLVDAVDDEWDQFASFEAYDAFTRAWLLACRRVLKPTGSIWVIGSYHNIFRVGATLQDLNFWILNDIIWRKTNPMPNFKGRRFQNAHETMIWASPSAKAKGYTFNYDALKAANDDVQMRSDWLFPICNGSERLKGEDGKKAHPTQKPEALLARVIMASTKPGDIVLDPFFGSGTTGAVAKRLGRHFVGIEREQDYIDAASARIAAVEPLGKAELTVMTGKKAEVRVAFNVLVESGLIKPGQVLTDARRRYSAIVRADGTVASGGEAGSIHRLGAKVQGLDACNGWTFWHFEDGQSLRPIDDLRSVIRSDLAKA*
GCA_004054135.1	SBJG01000018.1	8	PDC-S24	SBJG01000018.1_17	PDC-S24_WP_051679903.1	PDC-S24	15422	17020	-	SBJG01000018.1_15421-17020(-)_1	MPSNPANPRVFKEWIIPVGSELAGYSALIAMYGVDAPVRAPSVVANASVRGGRKHQDGWTIFDKRFMPENSLAGQLAFAFRNEQTDLLVLKRLFQKVSAHDIAPIVEAAPTGATTRRIWFFYEWLTNERVPLPDLDQGNYVEALDSREYFTSQPVNSPRHRVRDNLLGTPSFCPVLRRSNFLSETVDHRWNEAAKELIGKIDRQVIARAANFLLLADSQATYQIEGERPPRNRLELWMRAVAQAGRRPLSIDELVRLQHIVIEEDRFIKRGLRDAGGFIGGRDWNNDPSPEHVPARHEDVADLLQGVIACGERMAKSDVDAVLQASVMAFAFVFIHPFEDGNGRLHRYMIHHVLSERGYTPTGMIFPVSSVLLKRQAEYGEELRAFTGPLLQFVEWVPTDKQNVRVINDTADLYRFGDYTEITEFLYECVVTTIEHDLPREIEYLARFDEAKGRIQSFIEMPDGMISSLINFVRQNDGVLAKKRRRREFEKMTDLEIEAAEAVVRDVFEMNVPEDGPELLEQVDPPAAPGRR*
GCA_004054135.1	SBJG01000019.1	9	PDC-S01	SBJG01000019.1_141	PDC-S01_WP_163212389.1	PDC-S01	145670	146836	-	SBJG01000019.1_145669-146836(-)_1	MIERRISTKLIELIDSSPAVGLIGPRQVGKTTLALAIAEQRPSIYLDLESDADRAKLTEPELYLSQHSDKLVILDEVHRLPNLFQNLRGLIDRGRRNGRKAGHFLLLGSASIDLLKQSGETLAGRIAYLEMGPIDGLEVPVDDLNTLWVRGGFPDSFLAARDRESQRWRQDFIRTYLERDISLLGPRIPAETLRRFWTMLAHHQFGLLNAAEFARSLGVDGKTVASYLDLLVDLLLVRRLEPWHVNIGKRLVKSPRVYVRDSGITHTLLGLTTQEDLLGHPVAGASWEGFVIETLIAAAPPGTQSNFYRTSAGAEIDLLLTPPGERPWAIEIKRSLTPKLEKGFYLACEDLDPARRIVVYPGQETFPLKHDVEAMPLASIGKALISLT*
GCA_004054135.1	SBJG01000019.1	10	SoFic	SBJG01000019.1_140	SoFic__SoFic	SoFic	144031	145134	-	SBJG01000019.1_144030-145134(-)_1	MKWNWTQEGWPHFIYDHAPLEPLESRFLLSSGEVIGAVRHVGDEERNLLRIELLSDEAVKTSAIEGEMLDRLSVQSSLRRQFGLDADNRPSTPQERGIAEMMVDVYDTWSAPLNDETLFRWNGMLMTGNRHLGAIGAYRTHEDAMQIVSGRLDNPTVHYEAPPSRQVPAEMAAYTEWFNKTAPHGELPLPALTRAGIGHLYFESIHPFEDGNGRLGRALAEKSLAQNIGQPSLIALAYTIENGRKAYYDQLERHQRTLDITEWLVYFAGTILDAQQTTLMRVAFYISKAQFYDRFRGQFNERQEKALARMFREGPGGFKGGLSAENYISITRTSRATATRDLHDLVEKEALTRTGDRRHARYALNLP*
GCA_004054135.1	SBJG01000023.1	11	AbiE	SBJG01000023.1_66	AbiEii_WP_099148274.1	AbiEii	68795	69562	-	SBJG01000023.1_68794-69562(-)_1	MIPAQNFVAWGNVAPWADQRQIEQDLIISRAVVAIFTDPFLREALRFRGGTALNKLHFPAPLRHSEDIDLMRTEVGPIGPVLDALRVVLEPWLGHGQYESSPVAPKLKFRIEAEDGGGVPIRLKVETNISEIEAYDPPIDLPFGVANPWFTGNASVPTFSREEMLATKLRALLQREKGRDLYDLAHGLETFEGLNVEKVVDYFGRYVALSGQIITRAQAEQRMFAKLARPRFLTDMQPLLPTQQAEALTDQTTLQ*
GCA_004054135.1	SBJG01000023.1	11	AbiE	SBJG01000023.1_67	AbiEi_WP_069175104.1	AbiEi	69559	70386	-	SBJG01000023.1_69558-70386(-)_1	MIYDKRAVLSAYTSNLLSQGRVVFDGREAIEALGINRGAFLDSAERLQRRKLLLNPRHDFYIVVPPQFMSLGAPPPTWYIDALMRHEGNSYYVGLLKAAELHGATHQAVMEFQVVAAKRLPKIKAGRNRFVFYYRKDMETVAAGVVDKKTETGSMRVSSPALTALDILRYSRGAGGLDNIFTVLRDIAPQIDFESLTNLSRLTERPVVQRLGYLLDRLGHGPRLASMRTALEDRGNLPWTELDRKEAGDPDFSTEVLERDPRWRVIVRRYPEADE*
GCA_004054135.1	SBJG01000025.1	12	Hydrolase-TM	SBJG01000025.1_20	Hydrolase	Hydrolase	21808	22650	+	SBJG01000025.1_21807-22650(+)_1	LQYETLITDFDNTLYDWVDVWSTSFLAMLGEMEPIAQVPRDELLRAIRSVHQKHGTSEYAFLLQEIGANRLFPDEEREKALHYAALGYQRGRASSLKLYPGVREALLKLRSKGIPIIIYTESLEIYTNGRIIDLDLDGIIDVVYSPPNHDLQAQQNEQISLLGEGRRSLKATKHRYLPAGVTKPNPEVLRDIIAEIGANPATTMYVGDSPMKDVAMAQEVGVLDVLARYGQAQHRPEYEILRMVSHWPDVDVEKERHNLQRPVEASVIIDSFEEVVRYFT*
GCA_004054135.1	SBJG01000025.1	12	Hydrolase-TM	SBJG01000025.1_21	Hydrolase-Tm	Hydrolase-TM	22647	23309	+	SBJG01000025.1_22646-23309(+)_1	VSKKPIDLPGAAIVPPVEARDIIDIWKYVVSVQMHFNDMEMKVRNLFFTIIAAMLGLIGVSQGKSVLITLAEEKYVVSSLILIFVSMIPITLLFYFIDRFWYHRLLVGAVKKCIEIENAHKTLLPEISLGEAISRESPVGFPMWTRWLFFFVREKRFRQSGQLHSDGKIELLYKSVITVAVLLALTFGWFGGVTPQPRPKVNCVLAALLEKIEPTCQRNK*
GCA_004054135.1	SBJG01000025.1	13	RM_type_I	SBJG01000025.1_16	MTase_I_00021	MTase_I	14457	16019	+	SBJG01000025.1_14456-16019(+)_1	MDLMSFYVVRQAQAEWNIAVDMTRFSQQNLERHLWGAADILRGTVDAADYKQYIFGLLFYKRLCDVWDEEFEALLAETGDREEAADPDEHRFHIPQEHRWEAVRQHATQVGQRLNNALNAIEDANIRLRGVFGDVDFANQDRFSDALLEKLLAHFEKHQLRNADVPADMLGDAYLYLIKMFAEGAGKKGGEFYTPRQIVRLMVEIVGPRPGMSIYDPTCGSAGMLLEAVQYLKDRGEDARTLSLYGQEKNFATWGIAQINLFLHNVDDAFIGRGDTILSPKRYDPKAREFIEGIGAYDRVLANPPFSEKVWGYEVWQNGDPFGRDAYGCPPKGYGDLAFVQHMLASVKDDGILAVVVPHGVLFRGGAEGRIRQAMLDADVVEAVAGLAPNLFYGAGIPAAVLVCRKKKPAERKGKVLIVNGDATFQPGKAQNFLTDGHVRTLADAVHGFTDIEKLARVVPVEEIAANGHNLNISRYVQTGADAEAVDVTAEVAKLERLIAKRNEAEAVMFGHLKRLGYVE*
GCA_004054135.1	SBJG01000025.1	13	RM_type_I	SBJG01000025.1_17	Specificity_I_00056	Specificity_I	16009	17847	+	SBJG01000025.1_16008-17847(+)_1	MSSEVPDGWRRTTLGEVTSVKARIGWRGLSANEYTDDGPFLIAGKHIKSGVVDWSSCDHLSDFRYEQSPEIQLRAGDVIFSKDGSIGNPTLIESLPGPATINGTMMMVRPNTNFLEPAFLYQVVCGVEFHRMIREKVSGSSIPHIFQRDIVHFPIILPPLNEQRQIAETLTSVDEAIAATTKTVQAAAVVRQIALDTMIRRVLADPDTEMRPLSYLADVRTGLAKNKNRAGPKVLLPYLRVANVQDGWFDLTDVQDIEVDPAQADRYLLKVGDVLLTEGGDYDKLGRGGVWRGAVTPCLHQNHVFCVRPDPNNLVSEYFALATQSTWGRAYFLSCAKRTTNLASINSSQLKDFPVPVVSVTKQVDLIAEIQGIDAMIDLEKLQLKTLSRLHAELSSDLLSGRVRIPAPAAVTLKSVPSAFKRAVFAAEIVHQLHADNRFGSVKHEKIVHLCELHLGLQADLDRHAYKEVAGPYDPTARRSVERIFQQQKWFDAAKADGKRVIYVPLEKAGGHADYFDRYFGDKKAAIQSIIELLRPLNTEQCEIVATVYAVWNDFLIDKQQPTDDEIVSSVLQWHARKREIAAERWHAALPWMRQKGLVPKGIGEKTRVAQR*
GCA_004054135.1	SBJG01000025.1	13	RM_type_I	SBJG01000025.1_18	REase_I_00001	REase_I	17844	20888	+	SBJG01000025.1_17843-20888(+)_1	MSEYRLAEKAALDVLASLGWRAIARDAASAMRVEENRVILKPVLIEALRELNGIGLEDAEAIYNDLATLSDNEEWQRKQRGGYSRRLIGENRDSRITLIDFREPGRNSFHVVRQFRVAAQRPRVPDIVLFVNGIPLVVIEAKSPLKNTAKAEEAFEQVKQYERDIPRLFYSNAFNLVTDGMVTLYGASGARSQFYAPWPDPWPRHRDEFADDLAKDLWCLCEPSRLLDLLAHFIVFETEPETGRKIKKVCRYQQFRAVNQVVNRVAGGEYRKGLIWHTQGSGKSLTMVFLALKLKTHLTLDAPTLANPNILVLTDRIDLDDQISKTFVACGLPNPTQCGSVAALHEAVSRGGNGQILLSTIFKFAGSKNPIPNSANWIVLVDECHRTQEKDLGAFLQATLPDAHFYGFTGTPIKSTDKDTYARFSIAGEGYLDKYGIDDAVRDGATVPILYEGRKADWAINEAEIDILFDRWFVDLPDDKREDLKHKNLTVATIAKHPERVGLIALDIWEHFKTVCRPDGLKAQIVAVDREAVILYRAALSAVIATDLERSGMHANAAKATADAMIACVYSKSQEDNKPSERLEVTALRAELEAHYLDDTAEKDVKKRFKTFGQEPNFLIVCDKLLTGFDAPIEHVMYLDKPLKEHNLLQAIARTNRTCTINLPDGGEIEKPHGRIVDYIGITSHLDDALKSYRSEDVDNAMRDIAILRNDLKEAHARYHAQKRAMRLDGLDEKTAAYAAAKIAADGREDEWFDLQRLTRIFINVYGHLSPDPAILEFTAEIKWAAAFIRLATQAISKDESLDHRNYTGKIREMLEQHVHVTGLSTTIRLRKITDPNFADDFDTEDKSARELQEAFVRKSAELRRVTRELVDKNPTQYGRFSERVLEIIRRFEEGQLDAADGLREFEGLTGNIHAEQGAHIELGMDEKGFSILRIIEAIVPNADHALLQEAAIAIGAIYAQASATQPAFAHMDAYLRSLRQQVRRILSEHAIGETKFIREKVEEFAIHAYGGGP*
GCA_004054135.1	SBJG01000028.1	14	PDC-S07	SBJG01000028.1_28	PDC-S07_WP_110056698.1	PDC-S07	26414	26827	+	SBJG01000028.1_26413-26827(+)_1	MSEAGRKILLVAACALIDADGRILLAQRPEGKSLAGLWEFPGGKVEPGETPEETLVRELEEELGINTKIACLAPLTFASHSYETFHLLMPLYICRRYEGIPQGREGQALKWVRPQALRDYPMPPADEPLIPMLQDLL*
GCA_004054135.1	SBJG01000030.1	15	Mokosh_TypeII	SBJG01000030.1_31	Mokosh_TypeII__MkoC	MkoC	38808	42188	+	SBJG01000030.1_38807-42188(+)_1	MQTNADGAERERLLAILDFWHKIEFFIPYDLSSRIVSGEGRSVFWLHAKTLGDDGAALSRPAIPEEKQITGFTLFLGVFSKSEIADIRRHFDCVATDTAEYDDAERSDLDGDTCFASLQLSPLGQPLFETFSVSTLPWALGRVRKSGLSSLGYQAFADSKRQLSELLQNFRAQRHLRSSSSEDTTDQPIDAAEILTLHELLCDWAGFASKQEKPIAAVEMRYRDRVEKSEFISLPPPPESNALDADDEEDESTSAEDDIGILNSFFIEDIERAMIRVTHGDIPAPLRQYLTPLVHEKRIDLYSEDGRRAIVRALHPGKLNRGRWLSEPHHAMSLMQQFAINSAIDELSETGLFSVNGPPGTGKTTLLRDMFADNIVRRARILASLKTAREAFDGAPRRIIFADRSTATISALIPALAGFEMVVASSNNAAVEIISRDLPKRSSVARTSSFQYLQTIAHKVACQKDNGAVVRLSDGDRPWGLIACALGNSRNRRAFKERFAFMEIAERPKPGWSGADKPQTIWEWLKGYKGPNFAEASAAFQAADKVVRDKIGEYARYADLHDEIALVSQDGFCREALEKVRAGAAELRHAQDRCDMVAADMLRLREGLSPLKEEELLLDRGAPAWWEKVLSTNPARQHRHNVVANARRQLELRKALAECEHHLTKTLRPALEQSLRRHRRAEQALRSQREIWSRKREEFGRLGEILNHPTLPGRLTDLETDQFQIDGLWHQDELAGLRSALLEAALTLHEAWLADVGKKGGGFGGNIVAINKLLSNNGPADGEHIALIWQSLFMIVPIVSTTFASFARQFHGLDTGSVGWVFIDEAGQAVPQAAVGALLRARRVMVIGDPQQIEPVFTLPSALITATSALSPHTAAGQYSPNSASVQMLADANNRYGTTVSGEEADGLWIGSPLRVHRRCIDPMFGLANQIAYQNKMVFGLEERRPAGDAPPFYGDSAWIDVRGRVSGKQAVPEQTGFIVDLLTATYRRDGGLPDLYIISPFKEIKNSLKQALAHATWVDWNGNTRSAPPRLSKWLKERIGTVHTFQGKEEDVVFMVLGADAAHSGAAAWAASKPNLLNVALTRAKRRFYIVGDRTLWETLPYFRETASALKTIQAAEFLARNELN*
GCA_004054205.1	SBKE01000006.1	1	PDC-S07	SBKE01000006.1_101	PDC-S07_WP_110056698.1	PDC-S07	112016	112405	-	SBKE01000006.1_112015-112405(-)_1	MKKLQIAVGIIRNENNEIFITRRAADAHMANKLEFPGGKIEMGETPEQAVVRELQEEVGITPQHFSLFEKLEYEFPDRHITLWFWLVERWEGEPWGKEGQPGEWMSLVGLNADDFPPANEPVIAKLKRL*
GCA_004054205.1	SBKE01000009.1	2	PDC-S04	SBKE01000009.1_24	PDC-S04_WP_169250289.1	PDC-S04	19794	20396	-	SBKE01000009.1_19793-20396(-)_1	MSDKFGEGRDPYLYPGLDIMRNRLNIRQQQRLEQAAYEMTALRAATIELGPLVRGLPHLRTIHRQLYQDIFDWAGQLREVDIYQGDTPFCHFAYIEKEGNALMQDLEEEGYLVGLEKAKFVERLAHYYCEINVLHPFRVGSGLAQRIFFEQLAIHAGYQLSWQGIEKEAWNQANQSGAMGDLTALQMIFSKVVSEAGESE*
GCA_004054205.1	SBKE01000010.1	3	PDC-S12	SBKE01000010.1_119	PDC-S12_WP_034891581.1	PDC-S12	114833	115498	-	SBKE01000010.1_114832-115498(-)_1	MKTGPLNESELEWLDDILTKYNTDHAILDVAELDGLLTAVLSSPQEIEPAQWLVAVWGGADYVPRWASEKEMTRFMNLAFQHMADTAERLNEFPEQFEPLFGLREVDGSELTIVEEWCFGYMRGVALSDWSTLPDSLKPALEAIALHGTEENFERVEKMSPEAVEESVDAIRLAALDLHAYWMAHPQEKAVQQPIKAEEKPGRNDPCPCGSGKKFKQCCLH*
GCA_004054205.1	SBKE01000010.1	4	PDC-S12	SBKE01000010.1_128	PDC-S12_WP_034891581.1	PDC-S12	132200	132883	-	SBKE01000010.1_132199-132883(-)_1	MKLTKSGPLIDREIDWLEEVLMKYGNDDSVLCFSELDGFLTAIVSGPNTISPNTWLSAIWGRGDYHPRWTTEKEMTRFVGLCFQHMNDIAGCLYEAPEQFEPIFNGREVKGKTYTIVEEWCFGYMKGRSLDDWSALPEALRPSLEAIALHGIEKNFPVVEKMSPVQFEQSITLIQPAALALYQHWLSVRMSEASSRPVPVKGAEKLPGRNDPCQCGSGKKFKKCCLH*
GCA_004054205.1	SBKE01000010.1	5	RM_type_I	SBKE01000010.1_126	REase_I_00002	REase_I	127039	130323	-	SBKE01000010.1_127038-130323(-)_1	VDKHYQPKFQEEYSAKIPALTLLSSLGWSFLSPKQIMDYRDYKQDEVVLRPVLREELSKRSFMAGGKTCQLSEKALDNLISQVCSPALNEGLLKANERMYNHLLYGIAVTEFVNGKKVNPTIALIDWEHPENNQFHFTEEFTVLRSGGVETRRPDIVCFVNGIPLAVIEAKSPAGHGKKGPIIDEGISQSIRNQFNDEIPQLFAYSQILLSINGHDGRYGTCHTPMKFWAAWREEDITDAQMYALRNHKLSTEQIHALFDHRPSADLDWYQQLIAAGELAVSGQDKLLISLLSPERLLEMTRFFTLFDKKTGKIVARYQQVFGIKRLLERISTRRPDGGREGGVIWHTTGSGKSYTMVFLSKALILHDSLKLCRIVVVTDRVDLEGQLSGTFASGGELAGKDDKAKAMATSGQKLAQQIGSGKERIIFTLIQKFNSATKLPECVNTSPDIIVLIDEGHRSQGGENHVRMKLALPNAAFVAFTGTPLLKEDKTTNKFGPIVHAYTMQRAVEDKAVTPLLYEERIPDLEVNDRAIDAWFDRITDGLSEAQKADLKRKYARKGEVYSADDRIRLIALDIATHFSKNIDEGLKGQLACDSKISAIKYKKYLDEAGLFESAVVISPPDTREGNTEVDESKLPEVTKWWKDNVGTQDESVYTRNVISRFDTDEKLKLLIVVDKLLTGFDEPKNTVLYIDKPLKSHNLIQAIARVNRLHPLKKFGLLIDYRGILAELDTTIGKYQDLASRTQGGYDIKDIDGLYSAMSSEYKRLPHLYNQLWAIFAGVKNKNDTEQLRAVLVPKMEERDGEMVDIHQKTRDDFFEALTAFAGCLKVALQSATFFTDKSFTEQDRNLYKETVKQMSSLRQWVMQVSGEQVNYDDYAEQVKKLLDKHVTGVEVREPDGVYEVGKMGKSEKPEEWDNNKTRNETDIIKTRVTKMIEQELRDDPYAQEAFSKLLRMAIEEAEKLFDHPLKQYLLFREFEEQVEARKLSDIPDALAVNKHAQAYYGVFKKELPEVFAVNDVQVQDKWTKLAFEVDNIIVKAVAENSLNPQDIEKVVKTSLLPLLFTACREIGAGMNQVNRIVETIIQILRVGLMKS*
GCA_004054205.1	SBKE01000010.1	5	RM_type_I	SBKE01000010.1_129	Specificity_I_00105	Specificity_I	132880	134094	-	SBKE01000010.1_132879-134094(-)_1	MARDSLYPVSVKAGKPILGMLPTGWQKLSLEKCLNIEARKAYIQDNQEYDLVTVKRSRGGVIRREHLKGKDISVKSQFYIKEGDFLISKRQIVHGACGLVPKELSGSIVSNEYCVLTGKSGFYLPYMEFLSESLYFQQTCFHSSIGVHIEKMIFKLDSWFKWPFNIPPLSEQKRIVKILSTWDEAISVTEKLLTNSQQQKKALMQQLLTGKKRLLDENGVRFSGEWVYLTFDNAFIVANKKSTQVKSSDYLQSGSIPIIDQGQSRIAGYCNNLEVYSDVPVIVFGDHTRCVKWIEFVFCPGADGTQVIKTSKILEPKLGYYLLSNTDIPNLGYSRHMRELKEKDFRLPLDIKEQQKIAAVLSAADAEISTLEKKLACLKDEKKALMQQLLTGKRRVKVDEAVAE*
GCA_004054205.1	SBKE01000010.1	5	RM_type_I	SBKE01000010.1_130	MTase_I_00005	MTase_I	134084	135607	-	SBKE01000010.1_134083-135607(-)_1	MNDKISQDTINKALWAACDTFRGTISADTYKDFILTMLFLKYISDVWQDHYDDYKEQYGDAPELIEAMMANERFVLPKSASFYALYERRHEPGNGERIDQALHAIEEANGTKLKDAGKSVFQDISFNTDRLGEEKQKNTILRQLLEDFAGEDLNLKPSRVGTLDVIGNAYEYLIKNFAASGGQKAGEFYTPPEVSDLIAELLDPQPGDTICDPACGSGSLLMKCGRKIVSGHDSRNYALFGQEAIGSTWSLAKMNMFLHGEDNHKIEWGDTIRNPKLLDKNGDLMLFDIVTANPPFSLDKWGHDEAENDKFGRFRRGVPPKTKGDYAFILHMIETLKPGTGRMGVVVPHGVLFRGSSEGKIRQKLIDENLLDAVIGLPEKLFYGTGIPAAILIFKKQKVDDKVLFIDASREFKAGKNQNQLSEENIEKIVKTYRDGDNVEKYAYLASLKEIQDNDYNLNIPRYVDTFEEEDEIDLLAVRVEREQLKVELTKLEVEMAGYLKELGYGS*
GCA_004054205.1	SBKE01000010.1	6	hhe	SBKE01000010.1_120	Hhe_00001	Hhe	116221	121956	-	SBKE01000010.1_116220-121956(-)_1	MSTVDTSTAEELNQGGSDFILTSLEAMRKKLLDLTSRNRLLNFPITQKGSSLRIVDELPEQLYETLCSEIPMEFAPVPDPTRAQLLEHGYLKVGPDGKDIQLRAHPSAKDWAHVLGIRTDFDLPDSHKTVVSDSDRELLEKAHQFILQYAQGQNGKLTGIRSEYVNQGIALSALKEACCLAGYEGLEDFERQAKAGNEISISSSNPSHDDNRIQALLYPNELEACLRAIYVKAQTALEESGANILYLALGFLEWYESDSSEKARYAPLFTIPVRCERGKLDPKDGLYKFQLYYTGEDILPNLSLKEKLQADFGLALPLFNEEETPESYFASVKKVVEQHKPKWSVKRYGALSLLNFGKMMMYLDLDPARWPCDKRNILSHEVIRRFFTSQSCGQENSGLPGGFGQHEYCIDSYPDIHDKVPLIDDADSSQHSALIDAIRGQNLVIEGPPGSGKSQTITNLIAAALLNGKKVLFVAEKMAALEVVKRRLDRAGLGQFCLELHSHKTHKRKVLDDINARLVSQATMPTMEEIDAQILRYEDLKQQLNEYAALINNQWAQTGKTIHQILSGATRYRHKLDIDATALHIENLSGKQLDKVTQLRLRDQIVEFSRIYKEVREQVGANAEIYEHPWSGVNNTQIQLFDSARIVDLLQTWQTSIIDFQHSYQEYVDKWALEGESLNTLQYIEQLVEDQSNLPVLCGSEHFPALSELDSPDAIARVRHYLDRFELLQGHYVALSQVIEPQKLRLLEQGQSCDFSREELEKYGAAEDFTLRDLVRWLESIQSIHDELSSIYAQLNDFKNALPDGIASYIDDSQAGLLFCSELLSILGALPTELIRVRDPLFDDDDIDAVLRDLMCQIETLRPLRDGLSTLYQLDQLPSQEMLAHAVAVIQQGGLFAWFKSDWRSAKALLMAQSRKPDTKFAELKRCSADLLKYSELLQRFEQSDFGNQLGNAFRGLDTDCEQLMLLRDWYKKVRACYGIGFGKRVAIGSGLFNLDGEIIKGVHLIEKSQISSRLMTLVKRVEHEAKLLPRISSLLEEHASWLGEQGVLMQSYRQVRNTLIALQGWFINPDISLEQMTHSSEILQNINDLQISLENDSLQLGAFLQLTPLACGAYKNNQLTLDTINDTLNFAEQLVDKINCVSLATQIRHLASGSDYDLLCRDGGEIVSKWNEQIKNAELYALETKLERSQWLKSTDGSLNTLIERNERAIQQPRWLNGWVNFIRCYEQMHENGLQRIWSAVLAGSLPIEKVELGLALAIHDQLAREVIHIHPELMRVSGSQRNALQKSFKDYDKKLIELQRQRIAAKIACRNIPEGNSGGKKSEYTELALIKNELGKKTRHIPIRQLVNRACNALVAIKPCFMMGPMSAAHYLEPGRMEFDLVVMDEASQVKPEDALGVIARGKQLVVVGDPKQLPPTSFFDRSADGEDDDDAAALSDTDSILDAALPLFPMRRLRWHYRSRHEKLIAYSNRHFYNSDLVIFPSPNAESPEYGIKFTYVSKGRFSNQHNIEEAQAVAEAVLHHAQHRPGESLGVVAMSSKQRDQIERAIDELRRNRPEFNDAIDGLYAMEEPLFVKNLENVQGDERDVIFISFTYGPSEHGGKVYQRFGPINSDVGWRRLNVLFTRSKKRMHVFSSMRSEDVLTSETSKLGVISLKGFLQFAESGKLDSLTTHTGRAPDSDFEVAVMEALNHAGFECEPQVGVAGFFIDLAVKDPGCPGRYLMGIECDGAAYHSAKSARDRDRLRQEVLERLGWRISRIWSTDWFSNPDEVLSPIIRKLHELKTLAPDVVVPSYEYVETIESSAEVASGSIDSLMPNLGLKEQLKYFATPVIAVELPNVDADRRLLRPAMLEALLEHQPLSRSEFVERIPHYLRQATDVYEAQRFLDRVLALIDGEEAEANDAAFESELA*
GCA_004054205.1	SBKE01000013.1	7	VSPR	SBKE01000013.1_54	MTase_II_00147	MTase_II	70409	71827	+	SBKE01000013.1_70408-71827(+)_1	MQENISVTDSYSTGNAAQAMLEKLLQIYDVKTLVAQLNGVGENHWSAAILKRALANDSAWHRLSEKEFAHLHTLLPKPPEHHPHYAFRFIDLFAGIGGIRRGFESIGGQCVFTSEWNKHAVRTYKANHYCDPATHHFNEDIRDITLSHQEGVSDEAAAEHIRQHIPEHDVLLAGFPCQPFSLAGVSKKNSLGRAHGFACDTQGTLFFDVVRIIDARRPAMFVLENVKNLKSHDKGKTFRIIMQTLDELGYDVADAEDNGPDDPKIIDGKHFLPQHRERIVLVGFRRDLNLKADFTLRDISECFPAQRVTLAQLLDPMVEAKYILTPVLWKYLYRYAKKHQARGNGFGYGMVYPNNPQSVTRTLSARYYKDGAEILIDRGWDMATGEKDFDDPLNQQHRPRRLTPRECARLMGFEAPGEAKFRIPVSDTQAYRQFGNSVVVPVFAAVAKLLEPKIKQAVALRQQEAQHGRRSR*
GCA_004054205.1	SBKE01000013.1	7	VSPR	SBKE01000013.1_55	NEase_II_00006	Vsr	71808	72278	+	SBKE01000013.1_71807-72278(+)_1	MVDVHDKATRSKNMRAIATRDTAIEKRLASLLTGQGLAFRVQDASLPGRPDFVVDEYRCVIFTHGCFWHHHHCYLFKVPATRTEFWLEKIGKNVERDRRDISRLQELGWRVLIVWECALRGREKLTDAALTERLEEWICGEGASAQIDTQGIHLLA*
GCA_004054205.1	SBKE01000014.1	8	cas_type_I-E	SBKE01000014.1_1	Cas3e_WP_058658455.1	Cas3e	309	3008	+	SBKE01000014.1_308-3008(+)_1	MRKYPLSLLKDKNIVTFFDFWGKTRRGEKDGGDDYHLLCWHSLDVAAMGYLMVKSNCFGLTDYFRQLGFADTEQAAQFFAWLLCWHDTGKFARSFQQLYLHPQLKVPEGARKNYEKISHSTLGYWLWHHYLSEYEELLPSSSLSPRKLKRVMEMWMPITTGHHGRPPDRIDELDNFLPEDKAAARDFLLEIKPLFPLIEIPAFWDDDEGIELIKHLSWYISATVVLADWTGSSTRFFPRVAHPMDIKGYWQKTLVQAQNALTVFPLKAKVAPFTGINTLFPFIENPTPLQQKVLDLDISQPGPQLFILEDVTGAGKTEAALILAHRLMAAGKAQGLFFGLPTMATANAMYDRLVKTWLAFYSPESRPSLVLAHSARTLMDRFNESLWSGDLVGSEEPDEQTFSQGCAAWFADSNKKALLAEIGVGTLDQAMMAVMPFKHNNLRLLGLSNKILLADEIHACDAYMSCILEGLIERQARGGNSVILLSATLSQQQCDKLVAAFARGTEGQQEAPFLEKDDYPWLTHVTKSDVHSHRVATRKDVERSVSVGWLHSEQECIARIESAVSQGKCIAWIRNSVDDAIKVYRQLLARGVIPASSLSLFHSRFAFSDRQRIETETLARFGKEDSSQRAGKVLICTQVLESSVDCDMDEMISDLAPVDLLIQRAGRLQRHIRDINGQLKRDGKDERSPPELLILAPVWDDAPGDEWFGSAMRNSAYVYPDHGRIWLTQRVLREQGAIQMPHAARLLIESVYGEDVVMPEGFARSEQEQVGKYYCDRAMAKKFVLNFRPGYAANINDYLPEKLSTRLAEESVSLWLATCIASVVKPYANGAHAWEMSVVRVRRSWWKKHRDEFSLLEGEAFRQWCIEQRKDPEMANVILVTDDESCGYSAMEGLTGKVG*
GCA_004054205.1	SBKE01000014.1	8	cas_type_I-E	SBKE01000014.1_2	casA_cse1	Cas8e	3106	4668	+	SBKE01000014.1_3105-4668(+)_1	MNSFSLLTTPWLPVRYKDGTTGKLAPVDLADENVVDIAAPRADLQGAAWQFLLGLLQTSFAPKDHRRWDDIWEDGLESEKLREALLSLEHAFQFGPDSPSFMQDFEALTGDKVQVASLLPEIPGAQTTKFNKDHFIKRGVTEYLCPHCSALALFSLQLNAPSGGKGYRTGLRGGGPMTTLIELQEYQGNQQTPLWRKLWLNVMPQDEADLPLPKKFDDLVFPWLGPTRTSELAGAVVTDDQVNKLQAYWGMPRRIRIDFNTTTVGNCDICGEQNDALLSLMTTKNYGANYAMWQHPLTPYRVPLKEGGEFYSVKPQPGGLIWRDWLGLIETGKSENNTELPALVVKLFNASSLKQAKVGLWGFGYDFDNMKARCWYEHHFPLLLDKKEGQIPKLRLAAQTASRILSLLRSALKEAWFSDPKGARGDFSFVDIDFWNKTQHRFLRLVRHIEEGQDADELLSKWQKEIWLFARQDFDERVFTNPYEPVDLKRVMTARKKYFTTSAEKQNAKAAREKKQEAAE*
GCA_004054205.1	SBKE01000014.1	8	cas_type_I-E	SBKE01000014.1_3	cd09670	Cas11e	4665	5201	+	SBKE01000014.1_4664-5201(+)_1	MSIVKEEHKATLRKWHEELQEKRGNRASLRRSTTVNDVCLSEGFRSLLMQTHTLWKIEAQEWRFTALALVAAVSANVKAIDERQPFAAQLAAVMSEGRFTRLSAVKTPDDLLRQLRRAVKLLNGSVNLISLAEDIFRWCQESDDLLNHHRRQQRPTEFIRIRWALEYYQAGDADNEQN*
GCA_004054205.1	SBKE01000014.1	8	cas_type_I-E	SBKE01000014.1_4	casC_Cse4	Cas7e	5216	6271	+	SBKE01000014.1_5215-6271(+)_1	MTTFIQLHLLTAYPAANLNRDDTGAPKTVVLGGATRLRVSSQSLKRAWRTSALFEQALAGHIGIRSGRIAREAATILIEKGIEEKKAIEWAAKIADYLGKAKNDKKPKDPLTNAETEQLVHISPAEFDAVKALAHQLAEEKRAPKEEDLALLRKDRMAVDIAMFGRMLANKPEFNVEAACQVAHAFGVSETIVEDDFFTAVDDLRQASEDAGAGHLGETGFGSALFYTYICIDKDLLVENLGGDEALANQTLRAFTEAALKVSPTGKQNSFTSRAYASWALAEKGTEQPRSLAAAFYEPINGTRQLDVAVQRITTLRENMNTVYEQKTECVSFDVMNKQGSMKDVLDFICA*
GCA_004054205.1	SBKE01000014.1	8	cas_type_I-E	SBKE01000014.1_5	cd09645	Cas5e	6282	7028	+	SBKE01000014.1_6281-7028(+)_1	MSQYLIFQLHGPMASWGVDAPGEVRHTHELPSRSALLGLLAAGVGIRRDDTERLNAFNRHYSLVVCASRNPRWARDYHTVQMPKEVRKARYFSRREELSAPDLLSAIISRRDYYTDAWWMVAVATTPDASYRLEQLQDGLRHPVFPLYLGRKSHPLALPLAPLLLEGNASDVLRNAYQQYQDSFRELKVSLPKLQDECWWEGEHDGLVASKILRRRDVPLNRQQWLFGERTINQGPWLSKEEPCTSQE*
GCA_004054205.1	SBKE01000014.1	8	cas_type_I-E	SBKE01000014.1_6	casE_Cse3	Cas6e	7010	7660	+	SBKE01000014.1_7009-7660(+)_1	MYLSRITLHTGQLLPAQLLHLVGRGEYVMHQWLWDLFPGGKERQFLYRREELQGAFRFFVLSQERPAESDIFTIECRPFAPELRTGQSLCFNLRANPTICKAGKRHDLLMEAKRQVRGQVEGSDVWLHQQQAALDWLAAQGERSGFTLLDTSVDAYRQQQLRRENSRQLIQFSSVDYTGMLTVTEPGLFLQRLSQGYGKSRAFGCGLMLIKPGAEA*
GCA_004054205.1	SBKE01000014.1	8	cas_type_I-E	SBKE01000014.1_7	Cas1e_WP_035839043.1	Cas1e	7657	8580	+	SBKE01000014.1_7656-8580(+)_1	VTFVPLSPIPLKDRTSMIFLQYGQIDVLDGAFVLIDKTGIRTHIPVGSVACIMLEPGTRVSHAAVHLAATVGTLLVWVGEAGVRVYSSGQPGGARADKLLYQAKLALTEDLRLKVVRKMYELRFREPPPARRSVEQLRGIEGSRVRQTYALLAKQYGVKWNGRKYDPKDWEKGDVVNRCISAATSCLYGISEAAVLAAGYAPAIGFIHSGKPLSFVYDIADIIKFDSVVPKAFEIAARQPAEPDKEVRLACRDIFRSSKLTGKLIPLIEEVLAAGEIEPPQPAPDMLPPAIPEPETLGDSGHRGRGG*
GCA_004054205.1	SBKE01000014.1	8	cas_type_I-E	SBKE01000014.1_8	Cas2e_WP_051024046.1	Cas2e	8577	8870	+	SBKE01000014.1_8576-8870(+)_1	MSMVVVVTENVPPRLRGRIAIWLLEVRAGVYVGDTSKRIREMIWQQISQLAGCGNVVMAWATNTESGFEFQTWGENRRIPVDLDGVRLVSFLPVDNQ*
GCA_004054205.1	SBKE01000020.1	9	PDC-S11	SBKE01000020.1_58	PDC-S11_WP_104289981.1	PDC-S11	65724	66722	-	SBKE01000020.1_65723-66722(-)_1	VALYNIANKELHALEKTTFTLEGLQELYDLQEAIKKNIDIIAPDCLVISEEFSDWEDSRRRIDLLAIDKQANLVVIELKRDETGAHMELQALRYAAMISTMSFAKACEYFQTYLKKQNWDADAKEKILEFVELDETELVDFGKDIRIILASSDFSKELTTTAIWLRDKGVDIRCIRLTPYRFNDDVLINAEQIIPVPELEEYQVKFREKRDEQLISSQKKEKDYTWYIYKDKKLNKRKLALELLRDWIKQFNPASYNDLISGLSEDFKKRTVILIDQIPEKQKSRYHINEDALITLPSGEIVAISNQWGIVNIEPLIEFVQQNGFVVEKAEQ*
GCA_004054205.1	SBKE01000020.1	10	brex_type_I	SBKE01000020.1_59	BrxA_00003	BrxA	67017	67622	+	SBKE01000020.1_67016-67622(+)_1	MIKNDKAWIGDLLGGPLMSRESRVIAELLLTDPDEQTWQEQIVGHNILQASSPNTAKRYAATIRLRLNTLDKSAWTLIAEGSERERQQLLFVALTLHSPVVKDFLAEVVNDLRRQFKEKLPGNSWNEFVNSQVRQHPVLASYSDSSIAKMGNNLVKALAEAGYVDTPRRRNLQAVYLLPETQAVLQRLGQQDLISILEGKR*
GCA_004054205.1	SBKE01000020.1	10	brex_type_I	SBKE01000020.1_60	BrxB_00005	BrxB	67619	68221	+	SBKE01000020.1_67618-68221(+)_1	VIDPVLEYRLSQIQSRINEDRFLKNNGSGNEIGFWIFDYPAQCELQVREHLKYLLRHLEKDHKFACLNVFQIIIDMLNERGLFERVCQQEVKVGTETLKKQLAGPLNQKKIADFIAKKVDLAAQDFVILTGMGNAWPLVRGHELMSALQDVMGFTPLLMFYPGTYSGYNLSPLTDTGSQNYYRAFRLVPDTGPAATLNPQ*
GCA_004054205.1	SBKE01000020.1	10	brex_type_I	SBKE01000020.1_61	BrxC_00001	BrxC	68233	71874	+	SBKE01000020.1_68232-71874(+)_1	MNIEQIFEKPLKRNINGVVKAEQTDDASAYIELDEYVITRELENHLRHFFESYVPATGPERILMENKIGVWVSGFFGSGKSHFIKILSYLLSNRKVTHNGTERNAYSFFEEKIKDALFLADINKAVHYPTEVILFNIDSRANVDDKEDAILKVFLKVFNERIGYCADFPHIAHLERELDKRGQYETFKAAFADINGSRWEDERDAYYFISDDMAQALSQATQQSLEASRQWVEQLDKNFPLDINNFCQWVKEWLDDNGKNILFMVDEVGQFIGKNTQMMLKLQTITENLGVICGGRAWVIVTSQADINAAIGGMSSRDGQDFSKIQGRFSTRLQLSSSNTSEVIQKRLLVKTDEAKAALAKVWQEKGDILRNQLAFDPTTTTALRPFTSEEEFVDNYPFVPWHYQILQKVFESIRTKGAAGKQLAMGERSQLEAFQTAAQQISAQGLDSLVPFWRFYAAIESFLEPAVSRTITQACQNGILDEFDGNLLKTLFLIRYVETLKSTLDNLVTLSIDRIDADKVELRRRVEKSLNTLERLMLIARVEDKYVFLTNEEKEIENEIRNVDVDFSAINKKLASIIFDDILKSRKYRYPDNKQDFDISRFLNGHPLDGAVLNDLVVKILTPKDPTYSFYNSDATCRPYTSEGDGCILIRLPEEGRTWSDIDLVVQTEKFLKDNAGQRPEQATLLSEKARENSNREKLLRVQLESLLAEADVWAIGERLPKKSSTPSNIVDEACRYVIENTFGKLKMLRPFNGDISREIHALLTVENDTELDLGNLEESNPDAMREVETWISMNIEYNKPVYLRDILNHFARRPYGWPEDEVKLLVARLACKGKFSFSQQNNNVERKQAWELFNNSRRHSELRLHKVRRHDEAQVRKAAQTMADIAQQPFNEREEPALVEHIRQVFEEWKQELNVFRAKAEGGNNPGKNEIESGLRRLKAILNEKEDFALIEKVASLKDELLDFSEDREDLVDFYRKQFATWQKLGAALNGSFKSNRSALEKDAAAVKALGELESIWQMPEPYKHLNRITPLIEQVQNVNHQLVEQHRQHALERIDARIEESRQRLLEAHATSELQNSVLLPMQKARKRAEVSQSIPEILAEQQETKALQMDADKKINLWIDELRKKQEAQLRAANEAKRAAESEQTYVVVEKPVIQPVPKKTHLVNVASEMRNATGGEVLETTEQVEKALDTLRTTLLAAIKAGDRIRLQ*
GCA_004054205.1	SBKE01000020.1	10	brex_type_I	SBKE01000020.1_62	PglX_00007	PglX	71920	75534	+	SBKE01000020.1_71919-75534(+)_1	MNTNNIKKYAPQARNDFRDAVIQKLTTLGIAADKKGNLQIAEAETIGETVRYGQFDYPLSTLPRRERLVKRAREQGFEVLVEHCAYTWFNRLCAIRYMELHGYLDHGFRMLSHPETPAAFEVLDHVPEVAEALLPENKAQLVEMKLSGNQDEALYRELLLGQCHALHHAMPFLFEAVDDEAELLLPDNLTRTDSILRGLVDDIPEEDWEQVEVIGWLYQFYISEKKDAVIGKVVKSEDIPAATQLFTPNWIVQYLVQNSVGRQWLQTYPDSPLKDKMEYYIEPAEQTPEVQAQLAAITPASIEPESIKVLDPACGSGHILIEAYNVLKNIYEERGYRGRDIPQLILENNIFGLDIDDRAAQLSGFALLMMARQDDRRIFTRDVRLNIVSLQESLHLDIAKLWQQLNFHQQIQTGSMGDMFAENNALTQTDSAEYQLLLRTLKRFVNAKTLGSLIQVPQEEEAELKVFLDALYRLEQEGDFQQKAAAKAFIPFIQQAWILAQRYDAVVANPPYMGGKGMNSELKEFAKNNFPDSKADLFAMFMQHAFSLLKENGFNAQINMQSWMFLSSFEVLREWLIENKTFVNMIHLGSRAFAEISGEVVQTTAWVMNNYEINKYQPKFFRLIEGNESQKNKTLKKRESNYKDITVDDMKNIPGAPITYWLKGIHNFKRAKLAHYFLSGGRNKTHNNDLYVRYFWEVSLKEKKWVTYANGGESRKYYGNDQYVINWSDEAKLYYDSHGGLSNSKFWNKLGITWSLIGTKSISFRIKPKHLQYSSGSPVIFCEDLNQTYVTLAFLNSTVGQYYLSAISPTINTTVNDVLSLPVPELDCMHSDKIISLTESYINISSDDWNSLETSPEFKKNSLAFNIAKQKKIKKSCLYLQEKNNATLIKAQEIENEINKIFIRNYNLDEYSEIVKDRDDITLYINLKHLYGSDISDNIRQNRYFSDQLSEMMSYSIGCMMGRYSLDREGLVYAHEGNKGFSELVAEGAYKTFPADSDGILPLMDDEWFDDDVTSRVKEFVRTVWGEEHLQENLEFIAESLCLYAIKPKKGESALETIRRYLSTQFWKDHLKMYKKRPIYWLFSSGKEKAFECLVYLHRYNDATLSRMRTEYVVPLLARYQANIDRLNDQLDEASGGEATRLKRERDSLIKKFSELRSYDDRLRHYADMRISIDLDDGVKVNYGKFGDLLADVKAITGNAPEVI*
GCA_004054205.1	SBKE01000020.1	10	brex_type_I	SBKE01000020.1_63	PglZ_00006	PglZ	75711	78308	+	SBKE01000020.1_75710-78308(+)_1	LQNQDFIAGLKAKFAEHRIVFWHDPDKRFIEELEQLELENVTLINMTHASQLAVKKRIEIDEPEQQFLLWFPHDAPPHEQDWLLDIRLYSSEFHADFAAITLNTLGIPQLGLREHIQRRKAFFSTKRTQALKNLVTEQEDEASLDKKMITVIAGAKTAKTEDILFNLITQYVNQQTEDDSELENTQAMLKRHGLDPVLWEMLNHEMGYQAEEPSLENLLLKLFCTDLSAQADPQQRAWLEKNVLLTPSGRASALAFMVTWRADRRYKEAYDYCAQQMQAALRPEDHYRLSSPYDLHECETTLSIEQTIIHALVTQLLEESTTLDREAFKKLLSERQSKYWCQTQPEYYAIYDALRQAERLLNLRNRHIDGFHYQDSATFWKAYCEELFRFDQAYRLFNEYALLVHSKGAMILKSLDDYIEALYSNWYLAELSRNWNEVLEAENRMQAWQIPGVPRQQNFFNEVVKPQFQNPQIKRVFVIISDALRYEVAEELGNQINTEKRFTAELRSQLGVLPSYTQLGMAALLPHEQLCYQPGNGDIVYADGLSTSGIPNRDTILKNYKGMAIKSKDLLELKNQEGRDLIRDYEVVYIWHNTIDATGDTASTEDKTFEACRTAVTELKDLVTKVINRLHGTRIFVTADHGFLFQQQALSVQDKTTLQIKPENTIKNHKRFIIGHQLPADDFCWKGKVADTAGVSDNSEFLIPKGIQRFHFSGGARFVHGGTMLQEVCVPVLQIKALQKTAAEKQPQRRPVDIVAYHPMIKLVNNIDKVSLLQTHPVGELYEPRILNIYIVDNANNVVSGKERFSFDSDNNTMEKRVREVTLKLIGANFNRRNEYWLILEDAQTETGYQKYPVIIDLAFQDDFF*
GCA_004054205.1	SBKE01000020.1	10	brex_type_I	SBKE01000020.1_64	BrxL_00002	BrxL	78319	80403	+	SBKE01000020.1_78318-80403(+)_1	MQTHHDLPVSGVSTGEIASEGYDLDALLNQHFAGRVVRKDLTKQLKEGANVPVYVLEYLLGMYCASDDDDVVEQGLQNVKRILADNYVRPDEAEKVKSLIRERGSYKIIDKVSVKLNQKKDVYEAQLSNLGIKDALVPSQMVKDNEKLLTGGIWCMITVNYFFEEGQKTSPFSLMTLKPIQMPNMDMEEVFDARKHFNRDQWIDVLLRSVGMEPANIEQRTKWHLITRMIPFVENNYNVCELGPRGTGKSHVYKECSPNSLLVSGGQTTVANLFYNMASRQIGLVGMWDVVAFDEVAGITFKDKDGVQIMKDYMASGSFSRGRDSIEGKASMVFVGNINQSVETLVKTSHLLAPFPAAMIDTAFFDRFHAYIPGWEIPKMRPEFFTNRYGLITDYLAEYMREMRKRSFSDAIDKFFKLGNNLNQRDVIAVRRTVSGLLKLMHPDGAYSKEDVRVCLTYAMEVRRRVKEQLKKLGGLEFFDVNFSYIDNETLEEFFVSVPEQGGSELIPAGMPKPGVVHLVTQAESGMTGLYRFETQMTAGNGKHSVSGLGSNTSAKEAIRVGFDYFKGNLNRVSAAAKFSDHEYHLHVVELHNTGPSTATSLAALIALCSILLAKPVQEQMVVLGSMTLGGVINPVQDLAASLQLAFDSGAKRVLLPMSSAMDIPTVPAELFTKFQVSFYSDPVDAVYKALGVN*
GCA_004054205.1	SBKE01000030.1	11	PDC-S07	SBKE01000030.1_17	PDC-S07_WP_110056698.1	PDC-S07	16679	17086	+	SBKE01000030.1_16678-17086(+)_1	MKMIEVVAAIIERDGKILLAQRPAQSDQAGLWEFAGGKVEPDESQRQALVRELREELGIEATVGEYVASHQREVSGRIIHLHAWHVPDFHGTLQAHEHQALVWCSPEEALQYPLAPADIPLLEAFMALRAARPED*
GCA_004054205.1	SBKE01000032.1	12	PDC-S02	SBKE01000032.1_45	PDC-S02_WP_151674975.1	PDC-S02	45240	46052	-	SBKE01000032.1_45239-46052(-)_1	MSGELTPLGIPQTPSAEFPSAKIWQTLSAKSFPLPRSTYVRLLSVKNADARSFYEKETLRCGWSVRQLERQIATQFYERTLLSHDKSAMLQQHAPAETHILPQQAIRDPFVLEFLELKDEYSESDFEEALINHLMDFMLELGDDFAFVGRQRRLRIDDNWFRVDLLFFHRRLRCLLIVDLKVGKFSYSDAGQMNMYLNYAKEHWTLPDENPPIGLVLCAEKGAGEAHYALAGLPNTVLASEYKMQLPDEKRLADELVRTQAVLEEGYRRR*
GCA_004054205.1	SBKE01000042.1	13	DMS_other	SBKE01000042.1_31	mads_8	mad8	28639	30546	+	SBKE01000042.1_28638-30546(+)_1	VIFDKLNHLLSPIANAVLAFIAFLQAHQLALALLSGVMLPFIFSAKHGGQEKPTFLQRILILLSMICFVFGSIAPVAVWFLQRIYGREDIASPPLLTWTMALLFTVAGFILHVVLRRLISPEFDKVKCGMVKKTSMERDRRTDVRRVKEILPVTTEYDPMDYIDLNKGIFIGLSREGEPQYIPLKEWQTQHADIIGTTGAGKGVVTGILLYQSILADEGVFVLDPKNDEWAPHLYKKACADAGKPFVLIDLNKQEYQMNLIDGITADHLEELFVAGFSLAEKGEAADFYRIDDRKAARTAAQFVKDNPGATVRDIYNGDYVQGIGETIKAFHGKTEELAMLNSINAPGGFALKEIFDKGGCCYIIGSMRNSKIITAQRMILVRLFQLAELRDRVAGNIRPIAIFKDEVKYHLSKPALEGLGAARDKGVHILMAHQSIADLRDCPADLNGDAVVGAVVENCKFKLVYKLQDPDTAEWIARMSGTILVDDESRKVTTTAVLTEKVDNERMLRQAESYYIDSNMLQNLPKFVSYIFSQNALAFPSLISPLKVKKAPLELFTLPPVAVATVAEVKPVLDLDFDKTAPAVPAPDIIPVSATTTKKPSATPIPTPPVQPDEEWLMASQPAPNDEIHSLLDL*
GCA_004054205.1	SBKE01000042.1	13	DMS_other	SBKE01000042.1_33	DrmC_00028	DrmC	31300	31827	+	SBKE01000042.1_31299-31827(+)_1	MRKTTLLVLAAALCVPAFATAAPVLTAGFSPSDGRPALEIVLGAINNARQSIDVAAYSFTSKPVATALAGANRRGVAVRVVADEKANSDRYTAVTYLINQGVPVHLNGRYAIMHNKFMVIDGKNVQTGSFNYTASAVSRNAENVLLIEDAPQLAEAYQREFNRLWDEGIPLNALY*
GCA_004054205.1	SBKE01000049.1	14	kiwa	SBKE01000049.1_15	KwaB_00001	KwaB	11132	12025	-	SBKE01000049.1_11131-12025(-)_1	MELFAITDNTVGTRIVKIVTDRPTQNVITQLFNEQKTFFEERYTEGVEFSGGYITSGDEFFVIPDFDDVIAVLDAINNPTTIPPWEPEEISVFNIIALFSGYPEEDGKPATALIQSFDKRQVIDNRRTIFQKPFQASNTFCQSTEHGIVIDNKLTAILAGTELKFKSFHMLRRIFDVDAYFREATNEELTSFSSHEKFSVAPGFDLTTIADSVIRKKVSLINKSRILEDYSVTELRISAAEIGVVLETEKIGELEKIKMPQIRKDVKRLLHFLDEDYFTSHITRTLYRANSKRREDV*
GCA_004054205.1	SBKE01000049.1	14	kiwa	SBKE01000049.1_16	KwaA_00010	KwaA	12034	12549	-	SBKE01000049.1_12033-12549(-)_1	MLNKLAKYLLTASSVAPVFFTLAFLSCISKHYKFMIAYLSLCAIILLLCVLIVKYAIKYNSVTSKKLTTASPADKEITNYFLTYLFPLISGPDAFMDIRIASFFAVSLFFYISFSGSYSFNPLLSFWGYKYYEAEDDTGVSFVILSKKPLLKASGNRVNLIKLTDYTYIAI*
GCA_004054335.1	SBKJ01000001.1	1	PDC-S07	SBKJ01000001.1_226	PDC-S07_WP_110056698.1	PDC-S07	231570	231977	+	SBKJ01000001.1_231569-231977(+)_1	MKMIEVVAAIIERDGKILLAQRPAQSDQAGLWEFAGGKVEPDESQRQALVRELNEELGIEATVGDYVASHQREVSGRIIHLHAWHVPDFHGTLQAHEHQALVWCSPEEALRYPLAPADIPLLEAFMASRAARPAD*
GCA_004054335.1	SBKJ01000001.1	2	PDC-S12	SBKJ01000001.1_368	PDC-S12_WP_034891581.1	PDC-S12	377212	377877	-	SBKJ01000001.1_377211-377877(-)_1	MKTGPLNESELEWLDDILTKYNTDHAILDVAELDGLLTAVLSSPQEIEPAQWLVAVWGGADYVPRWASEKEMTRFMNLAFQHMADTAERLNEFPEQFEPLFGLREVDGSELTIVEEWCFGYMRGVALSDWSTLPDSLKPALEAIALHGTEENFERVEKMSPEAFEESVDAIRLAALDLHAYWMAHPQEKAVQQPIKAEEKPGRNDPCPCGSGKKFKQCCLH*
GCA_004054335.1	SBKJ01000002.1	3	cbass_type_I	SBKJ01000002.1_10	Effector_00033	Effector	10673	11248	+	SBKJ01000002.1_10672-11248(+)_1	MTQSEMLKLIARHGYNVGFGAKKNFATYDLICKASGWISFISLAVGVFALFIPELATNVISAILIIFGVATMYIQFYDSEKQSYESAGIEQTKIFNELEVIYRNVKSDANFDYQRTQQSIDAIMSRFYGTVISKQIFGSNWYAHYKFYCEFEKTWVEEELNLTLKDKIPLSLCFLASLAIIFTIAVIWKTP*
GCA_004054335.1	SBKJ01000002.1	3	cbass_type_I	SBKJ01000002.1_9	Cyclase_00036	Cyclase	9337	10665	+	SBKJ01000002.1_9336-10665(+)_1	MSHRELFSEFLENLNLDLKQAKKISYHYRKITKSLNLAFRGTSSRVANRLKVGSVGRHTAIKGISDLDMLYIMPPNQYEYYNRKDNGQSALLTDVRNILAEEYPDQTVKKDRLVVQIIFKNFYVEVQPVFRQDDDSFKFPESYNGGAWRITKPLHEKAAMTAFSRDKSNNLRKLCKMIRAWKNLHGVNMGGLLIDTLAYRFLSSTSDYDNTGNGSLGALARDFFEYLSNEERKERYLALGSNQHVRVKSPWFGRAAKHAYELCCDALDAEGAASENDRWRKVFGRAFPRRKVGIMEARLGLESHAADAVPWTDTEEFIEDKYPVDIRYSLNLDCTVTQDGFPPRSLREMLIRRFRLSARKSLLFRADLTEMEAEEPYTVMWKVLNVGDEARRRNMIRGQIVSDGGYCTKKETTDFRGDHMVECYVIKNEVVVARAQIEVPIS*
GCA_004054335.1	SBKJ01000002.1	4	qatABCD	SBKJ01000002.1_11	QatD_00001	QatD	11801	12526	-	SBKJ01000002.1_11800-12526(-)_1	MSIDMHCHLDLYPRPDLVAEESKRRGTYILSVTTTPKAWHGTSLLAKESQRIRTALGLHPQIAHQRSHELDLFDSLLSETKYVGEIGLDGGQGFKEHWDIQLKVFRHILNSVNRAGGKIMTIHSRGSASAVLDEIENIDGVAILHWFTGTPKQLERAIDLGCWFSVGPAMLDTIKGKALVLKIPKSRILTETDGPFAKFRNDPLMPWDSGIAEKQLAALWGISQMEVNAQLVDNFKVLCTS*
GCA_004054335.1	SBKJ01000002.1	4	qatABCD	SBKJ01000002.1_12	QatC_00001	QatC	12523	13842	-	SBKJ01000002.1_12522-13842(-)_1	MGGIPVTQLVFHHKHHHLPPASEKVLPVQLYGLSGQRRGDISVIGNPAIDRIRRLGVQLPAKVMDFLSVALAVTAADTFVQRESSEDGWTRQLSLRLPLHEPSRWISLKKELESALHFLSGDIWDFEFCDDGYAPPEPYSQHSRHRLIKLKGLDCVSLFSGGLDSAIGAIDLLAAGRAPLLVSHSYKGDKSRQDQIAEKLSGQFSRFEINADPHIYQGVTDITMRTRSLNFLAFAAVGACAVQEISQQEKIDLFVPENGFISLNAPLTPRRIGSLSTRTTHPHFITSIQKIFDALGISCQIINPYQFKTKGKMISECSNKQLLSKIVESTVSCSHWKRMGQQCGVCIPCIIRRASLHAGGISRDVEYIFQSLAKVMNEIDRRDDLIALRIAITQKSTLKIGTWIAKSGPLPTAEFDNFKQVFKDGLDEVESYLLSENIV*
GCA_004054335.1	SBKJ01000002.1	4	qatABCD	SBKJ01000002.1_13	QatB_00002	QatB	13824	14576	-	SBKJ01000002.1_13823-14576(-)_1	MGTSQSSKGPGGGSPLVPPWADDQPQQPLPSPQERRFAPFRESLGNAVSNGNRADFRKAIGHYARKASGGSSNAARRLGSVTQAGAELFGALVGMPSAPGEPSIDLGSLAGLPSEIAISTIAQALTSQDGDSEKICAAMNHALVEALDGVEIFDPQKITDGVIVDTMIGYLAESIFLQMVMDSNRAWNKADTPSKAIHAEIELRELIKVVVDKHMAPKLAGNIRSFTRNQMVKIERQAIIEAWQEWEAYQ*
GCA_004054335.1	SBKJ01000002.1	4	qatABCD	SBKJ01000002.1_14	QatA_00002	QatA	14576	16360	-	SBKJ01000002.1_14575-16360(-)_1	MWSDKESSEDYLNFGEVSQLAVDVLTTKDMLPVSIGIFGNWGAGKSSLLKLIEQKLEQDDKDWIVINFDSWLYQGYDDTRAALLEVIATELTKAAEGNSALISKTKRLLSRVDGFRAMGLLAEGTALMAGLPTGGLLSRGIGALRNITDGIQSQEEYEALGNIAKEGKETACGLIKPQTKKSPPQQIDAFRKEYGEILEELGKPLIVVIDNLDRCLPANAIHTLEAIRLFLFLTNTAFIIAADEDMIRSSVADYFKGASQRHQIDYLDKLIQVPIRVPKAGVREIRSYLFMLYAIEHGLEGEKITMLREGLEKALQQSWKDEPISRQEALKMTGEADDSNLALAFARADRIAPILANSPIIHGNPRIVKRLLNVVKMRSQIAKRRAMPLDEAIITKLVIFERCVGVDGTADLYHLVDIEQGVPQILKQLDDNGGQIPTDAPKTWTDSPTTKSFISQWAQLEPRLGGIDLRAAIYLSRETMPIGAYVVGLSPSGREVLNALIELKNTSSPTAENLLKALPREEQIPVMEGLINQLRQVSDWDRKPRGFSGACLLARYSTDAASILIRYLQELQLGMKRPAWMTAALKDEQWNKDA*
GCA_004054335.1	SBKJ01000005.1	5	PDC-S07	SBKJ01000005.1_105	PDC-S07_WP_110056698.1	PDC-S07	115088	115486	-	SBKJ01000005.1_115087-115486(-)_1	MKKLQIAVGIIRNENNEIFITRRAADAHMANKLEFPGGKVEMGETPEQAVVRELQEEVGITPQHFSLFEKLEYEFPDRHITLWFWLVESWEGEPWGKEGQPGEWMSLVGLNADDFPPANEPVIAKLKRVYAG*
GCA_004054335.1	SBKJ01000008.1	6	PDC-S05	SBKJ01000008.1_150	PDC-S05_WP_110807286.1	PDC-S05	172436	173473	+	SBKJ01000008.1_172435-173473(+)_1	MSDKDLTQPPAGEFIMFASGDGRVRVECRFESDTIWLSQAAMAELYDKDVRTINEHLINIFSEGELVQNSTIRKFRIVRQEGKRQVSREIDHYNLEAILAVGYRVRSPRGTQFRQWATQTLQEYLIKGFVMDDERLKNPPVGSSVVPDYFDEMLERIRDIRASERRVYLRVREIFALAADYQPSLKETTQFFQTIQNKLHFACTGHTAAELIHKRADASQPHMGLTSYKGEEVRKGDVTVAKNYLTQDEVSELNRVVNMWLDFAEDQARRRQQVFLRDWQDKLDQFLQFNDREVLQGAGKISKKMADEKAQAEYVQFAEQQRRLKEAEGEKDIAGLLQWNKESKK*
GCA_004054335.1	SBKJ01000008.1	7	PDC-S13	SBKJ01000008.1_129	PDC-S13_WP_186842295.1	PDC-S13	146731	147555	+	SBKJ01000008.1_146730-147555(+)_1	MNEHHQPFEEIRHYGTEGQEFWSARELAPLLDYRDWRNFQKVLARATQACEASNQAASDHFVETTKMVVLGSGAQRELEDVHLSRYACYLVVQNGDPAKPVIAAGQTYFAIQTRRQELADDEAFRQLREDEKRLFLRNELKEHNKQLVEAAQQAGVATAIDFAIFQNHGYRGLYGGLDQKAIHQRKGLKKSQKILDHMGSTELAANLFRATQTEEKLKRDGVNSKQQANTTHFDVGRKVRQTIQELGGTMPEELPTPQVSIKQLENSVKITEKK*
GCA_004054335.1	SBKJ01000010.1	8	PDC-S04	SBKJ01000010.1_24	PDC-S04_WP_169250289.1	PDC-S04	19703	20305	-	SBKJ01000010.1_19702-20305(-)_1	MSDKFGEGRDPYLYPGLDIMRNRLNIRQQQRLEQVAYEMTALRAATIELGPLVRGLPHLRTIHRQLYQDIFDWAGQLREVDIYQGDTPFCHFAYIEKEGNALMQDLEEEGYLVGLEKAKFVERLAHYYCEINVLHPFRVGSGLAQRIFFEQLAIHAGYQLSWQGIEKEAWNQANQNGAMGDLTALQMIFSKVVSEAGESE*
GCA_004054335.1	SBKJ01000010.1	9	PsyrTA	SBKJ01000010.1_102	PsyrTA__PsyrA	PsyrA	108786	109988	-	SBKJ01000010.1_108785-109988(-)_1	MNLSANAQATLLLTSDFSRAAASEYKPLSNSEWGKFALWLKHQRISPAELLVPQPQEKLTGWSDPRISQERILGLLARGHSLALAVDKWQRAGLWILTRGDADYPVRLKNRLRTDAPPVLFGCGNKALLQAEGMAIVGSRDAPTDDLRYTQQLAAKLAQQGICVISGGARGIDECAMASALEVGGTAVGVLADSLLKTSTLVKWREGLIAGNLVLISPFYPEVRFTVGNAMARNKYIYCLAESAMVVRAGMTGGTITGAMEALKHQWLPMQVKPNQDMQSANSRLVENGASWSAEQAENVTIRLPDVPGLMYDRALRNAQPELFSLHEDDANYAVMPAHTPVDFYQLFVAELAILAKESISIERLASCTGLTIEQISVWLNRAEEEGRVIRLGEGHYQFR*
GCA_004054335.1	SBKJ01000010.1	9	PsyrTA	SBKJ01000010.1_103	PsyrTA__PsyrT	PsyrT	109988	112087	-	SBKJ01000010.1_109987-112087(-)_1	MMEKHGAELLLQRMLSNTSATFREGQWEAIDAVVNQRRKLLVVQRTGWGKSAVYFIASKIFRDRGAGPTIIISPLLALMRNQVAAAERLGITAETLNSTNREEWQRISDKLLQGGVDCLLISPERLANQDFLETVLYPVADRIGLLVVDEAHCISDWGHDFRPDYRRILDILRQLPANTPILGTTATANNRVVEDIRQQLGDIVIQRGTLARESLALDALVLGEQSSRLAWLATVIPQFSKSGIVYTLTTRDAELVADWLRKNGISAFAYYSGVTCEGAEDSNTAREYLEQALLANKIKVLVATTALGMGFDKPDLGFVIHYQMPGSIVGYYQQVGRAGRAIDSAVGILLCGGEDRAIHQFFRESAFPAEAQIHEILNVLSENDGLTLRGIEQRTNLRYGQIEKALKLLVAENPSPVVYTEKLWRRTIVSFSPDHERINHLMNQRKSELADVESYITTKECKMQFLRRALDEPSAERCGKCSSCLQHPLLSPDIDSGLLHAANLFIKHADLPLNLNKQVASGAFTQYGFKGNLPAGLQGSTGRILSRWGDSGWGKQVAQEKKTGRFSDELVEACAEMVRQRWNPHPEPTWVCCVPSLRHLDLVPDFARRLAAKLGLPFIDAIEKVVDNPPQKMQQNRFHQCQNLDGAFVITPPLMPGPALLVDDIVDSAWTLTVLTALLRQAGCPTVYPLALASTSVKN*
GCA_004054335.1	SBKJ01000015.1	10	ietAS	SBKJ01000015.1_108	IetA_00002	IetA	114070	115152	+	SBKJ01000015.1_114069-115152(+)_1	MINVTNEMLIDVVSDALTGKRESLLMRLRIMAKKLKKESPELAGKLEDLLINTGGAIAVERANPVVPKITPVDADTRQKLLVETYPVVIDVEPVWPTKTDVQLNRFVAEWEMKERLYKEGLHPSKSLLMGGPPGVGKTLAAKWLAFKLDMPLLTLDLASVMSSYLGKTGNNIKAVLNYASSFPCVLLLDEFDAIAKKRDDATDVGELKRLVTVLLQAIDEWPNTSVLIAATNHAELLDPAAWRRFDRVIDFEYPTQDLMRRYLCSKNIGDSLSYYIATKLEKVSYAVLERAINQAKRNAIIEDIPLSSALIDELLDGVSLDDVIKNMSNNNVSQRKIALDLGISRSQVRKVLTVEDEDNE*
GCA_004054335.1	SBKJ01000015.1	10	ietAS	SBKJ01000015.1_109	IetS_00001	IetS	115145	117337	+	SBKJ01000015.1_115144-117337(+)_1	MNDKNMLLGYGETLTNPVKLNRGGGEKNKPYSYSENKPVISAQLEELIEEINTLPLLAMPEGKAVAKFVLHPAFLAKSYFPVSLFERFSLESIGSKAVKVKPRKDIKKRGRKEEYTTACIYVSGKKESFQSFLDSVNQDTLTKGQQNDFVTLENISILEVSDKVKTINSNEVMSIEVALHTPDTISSIVDSFEVFASQNGAVIDKARSIKVKGLTFMPIKASKDVALKVAEFSFLRTLRELPELRLSEPVISRSVIQTSNLSLPSEGAVNPHIKVAIFDGGLGIDDFNPWVTEYTFNGNASTNAKLLSHGQDVTSTVLFGVLGSETEKLSVPYCNIDHYRVLDSNVNNSDVDLFDVLIRIKSVLEQKKYDYINLSLGPRLPVDDDDVHVWTSTLEEILASGETLCTVAVGNDGQLPAKLNRIQPPADLVNGLSVGAATSLSDSWERCSYSCIGPGRSPGFVKPDGVAFGGHSDEPFQVYSPMVNGLARTAGTSFSAPLVLRQAIALSASLNYNITPLTAKALLIHHAESNNINRAEVGWGRFPHDLSEVIFCDDDEVKVIYQGTLKPSQHMRAPIPFPDVPMRGCVNLRATFCFSSPVDAEHPLNYTRSGLEVTMRKGVSDSSGLTFPLFNLKNVYADENEQRVDAHKWETTLRSEHKFKPNELTNPCFDIIYYGRDCGMPIDVDELEELPYVLVVTLSAEEMPDLYNLIRQKYQTLQPIQVQQQIMLRT*
GCA_004054335.1	SBKJ01000025.1	11	PDC-M01	SBKJ01000025.1_14	PDC-M01A_WP_095609940.1	PDC-M01A	13894	15411	+	SBKJ01000025.1_13893-15411(+)_1	MDIIIVPRDQRIPASGISTAYLHVDHWNDFSFITMFYMYLFDQKGERHEIGNVKIGFQGQTTQQSTYSTLGDRFKILPEGYFSVGQDVDYYQRISNLPESVKVSLLEALKDIAYTPELIDFVKNEAVFKTSLLRYVSLSVIKGQFARVLEGKSPLTNFEFKFIRPAQDKISDIELSFKVKVGEKPSTNIHAIIGRNGVGKTTILNGMIEAVTSKGTSNAKFYDLEGWREDPIDNDYFSSLVSVSFSAFDPFEPPSEQPDPSKGTCYFYIGLKKKGESLKGLNDIHEDFLEALTLCFSQHPKRERWLKAIDTLESDENFASMELKNLAEYNDEMLVSNARKCIKRMSSGHAVVLLTLTRLVATVEEKTLVLIDEPESHLHPPLLSAFIRALSDLLLDRNGLSIIATHSPVVLQEVPKRCVWKINRSRLSTESRRPDIETFGENVGILTREVFGLEVVKSGFHDLLVQSVKSGGTYEEIVDEYRNQLGVEARALLKALVTHRDRSVK*
GCA_004054335.1	SBKJ01000025.1	11	PDC-M01	SBKJ01000025.1_15	PDC-M01B_WP_073256955.1	PDC-M01B	15411	16268	+	SBKJ01000025.1_15410-16268(+)_1	MLKLKQPAYTYADMLTSCREGITGNPGLLLKVNEAITDLQTLAASYSASASTGELYTIQPLKNKDKEDPIVVGRLKKSDFVKLYGNYVVGKKKPARAIYDSLITAANEKCPYCGGIGRPRNLDHYLPKAYYPQFSILPVNLVPACRDCNMDGKGEVFARNEAEQIIHPYLDDSRYYDEQWISARYLAGKNDEPGVIEYFVSPPADWDEAHKQRVEKHFNDFDLSLRYSKEASARLVVLLALYNSVLPLSRDKNAAKHLIFQTIINKSPFVNHWERVMCLALMSDL*
GCA_004054335.1	SBKJ01000025.1	12	septu_type_I	SBKJ01000025.1_14	PtuA1_00018	PtuA1	13894	15411	+	SBKJ01000025.1_13893-15411(+)_1	MDIIIVPRDQRIPASGISTAYLHVDHWNDFSFITMFYMYLFDQKGERHEIGNVKIGFQGQTTQQSTYSTLGDRFKILPEGYFSVGQDVDYYQRISNLPESVKVSLLEALKDIAYTPELIDFVKNEAVFKTSLLRYVSLSVIKGQFARVLEGKSPLTNFEFKFIRPAQDKISDIELSFKVKVGEKPSTNIHAIIGRNGVGKTTILNGMIEAVTSKGTSNAKFYDLEGWREDPIDNDYFSSLVSVSFSAFDPFEPPSEQPDPSKGTCYFYIGLKKKGESLKGLNDIHEDFLEALTLCFSQHPKRERWLKAIDTLESDENFASMELKNLAEYNDEMLVSNARKCIKRMSSGHAVVLLTLTRLVATVEEKTLVLIDEPESHLHPPLLSAFIRALSDLLLDRNGLSIIATHSPVVLQEVPKRCVWKINRSRLSTESRRPDIETFGENVGILTREVFGLEVVKSGFHDLLVQSVKSGGTYEEIVDEYRNQLGVEARALLKALVTHRDRSVK*
GCA_004054335.1	SBKJ01000025.1	12	septu_type_I	SBKJ01000025.1_15	PtuB1_00040	PtuB1	15411	16268	+	SBKJ01000025.1_15410-16268(+)_1	MLKLKQPAYTYADMLTSCREGITGNPGLLLKVNEAITDLQTLAASYSASASTGELYTIQPLKNKDKEDPIVVGRLKKSDFVKLYGNYVVGKKKPARAIYDSLITAANEKCPYCGGIGRPRNLDHYLPKAYYPQFSILPVNLVPACRDCNMDGKGEVFARNEAEQIIHPYLDDSRYYDEQWISARYLAGKNDEPGVIEYFVSPPADWDEAHKQRVEKHFNDFDLSLRYSKEASARLVVLLALYNSVLPLSRDKNAAKHLIFQTIINKSPFVNHWERVMCLALMSDL*
GCA_004054335.1	SBKJ01000034.1	13	DMS_other	SBKJ01000034.1_4	DrmD_00002	DrmD	7035	9926	-	SBKJ01000034.1_7034-9926(-)_1	MIGTTPYHAKYFAHELSILHSNNGVDRLSQSLFDASVDLNPHQIEAALFAIENPLSKGVVLADEVGLGKTIEAGLVLCQLWAERKRKLLIICPASLRRQWASELQEKFNLPSQVLDAKMYSQLQKEGIHNPLNNKSITIMSYHYAARLEEKLVAEMWDLVVIDEAHKLRNAHRESNKMGQALKRALDGRKKLLLTATPLQNSLMELYGMSTLIDEHTFGEVKAFRKQYMQADSDIAELKGRLSRFIKRTLRKNVLEYIKYTERKAITIPFYPSEQEQDLYERVQKLLEREDSYALPKRHRHLTGLILRKLLSSSTKAVLNNLQILKTRLERLKLEGIVEDDMDIIQQIIMDDDLEDDIVEDAESVAPDTECKSVDSDALQAEINELESLIVKAEQIGTDTKSKELLSGLEQGFAQLAEMGAAKKVIIFTESMRTQQYLAHFLENNGYQGKVVTFSGTNNTPQANKIYQQWREEYQGSSRITGSAQIDKRSALIDHFKDHAEIMIATEAAAEGVNLQFCSLLINYDLPWNPQRIEQRIGRCHRYGQKFDVVVINFLNQRNQADQRVLELLTEKFSLFDGVFGASDSVLGSIENGVDFEKRIQSIYESCRTPEEIELAFERLQKELEDEINLKMQKTQEQLLEHFDEDIHDILKIRLDEARERLDKVGRWFWAVTCQQLKQYADFDHEHHRFTLRESVNELPVGQYQLLRKDGRQNSALQMQDHHSFAYRINHPLGEYVIDGAKAQETKTAEVIFDYSNHTTKVSVAEQLKGQSGWLTLNLLTVDAFNRQQFLVFTAKTDNGRVVDGEACKRLFNLSAITNEKLDNSASLDALPDDLILLKNRQIDARLAEVLEQNNVLFEAERDKLEKWAEDMIFAAEEALRDTKMQIKSLKREARLAQSIEEQKQNQEKLKLLERQQKRQRMEIFDIEDEIADKRDELISALEERMKQKTDITELFTIRWKVI*
GCA_004054335.1	SBKJ01000034.1	14	RM_type_III	SBKJ01000034.1_2	REase_III_00008	REase_III	527	3907	-	SBKJ01000034.1_526-3907(-)_1	MAKKPTTGKAVKKETNSKLSFHKQLVLNRFMFHFFKDGTLQGLKNRLGEDRFEGIHEDGQSLFFHELSNYLFEVDLIDLDELRRYDLNIVQHWQQITEHRNRKEDTVLNMKYFQYLSLLFTEIYLDWYFNRKQQLLDGLNNELAAYNAENDKTAKDRANQFKSYVLDDLNKLAYWNATGSGKTLLLHVNILQYLHYFQNGNSHHYPDKIILLTPDERLSKQHLDELENSGFTQYQLFDKSKSAPFKGTIEVIDINKLADEMGDKTVAVEAFEGNNLVLIDEGHKGTGSAAGAWMRRRDKLTRDGFAFEYSATFGQAVAGGNNVEAVETEIQKKKAKLLFETTALGKLSEEQLAQIALTSEEQRDARIQATREVYGKSILFDYSYKFFYEDGYGKESLILNLNPEEDKKDERRYEYFTACLLSFYQQQYLFNKNKEKLNEFNIEKPLWVFVGNTVSGEDSDIHAVLRFLAWFLNHESQAKSWIKDLIENKARILDTKERNIFENRFTALMNGPEDIYADILSRLFNTTHSGQRLRVLNLIGSKGELALQVGEAEPFGLINIGDAPSLYKMCEEDTTFDYQRDDFAKSLFHTLNDKDSQLHILIGSRKFTEGWSSWRVSTMGLLNMGRGEGSQIIQLFGRGVRLKGRNYSLKRSTPGERPKGLHLEKLETLNVFGVRADYMATFKQYLEDEGITPSDEILELNFETRPNMPATRLKTLKLKDGYKDNQRLGFKRVYFPELYEVPADFQGKIKQPHIKLDLYPKLESIDTSRKGDNTPVNVRNEAKLDYKIISAFDFDRLYLAIQNYKLQRGWSNLRVDKQRLIDFCTGKTKIGNSWYTLLIPASELEIKQYADIAKQEDIMLRLLTDYTDRFYNTLKNAYEGQFYEVTQVKEDDPGMIKMYHFEIEETDDGLAYASRLEQLQQLVIDGEIGKAKSWSASGMVAITFDKHLYYPLLSIEKNANIPLKMRPAALGASSEITFVHDLQSFVDSTKGQKIIGDKSLYLLRNADSKNRGLGFATAGNFYPDFLLWLVDDKSGKQWLSLIDPKGIRNLNLDDPKFGLYKEIKNLEHKLSDDNLSLSAFIVSETCYVDLVNVPDSKENLEARNVLFIEDTGSLYLEKLFSKMVSE*
GCA_004054335.1	SBKJ01000034.1	14	RM_type_III	SBKJ01000034.1_3	MTase_III_00015	MTase_III	3910	7014	-	SBKJ01000034.1_3909-7014(-)_1	MSKYNELVKKLKEIFQIDRPELDFGIYRILNARADEINDYLDNKLKAKIQSALADAGNANKSELEHQLQLTIKAATDAGVDPADSPKVQELKKQLAAMASGANEHENAVFSHLLTFFSRYYDNGDFISKRRYKGNTYAIPYSGEEVMLHWANKDQYYIKSGENFANYSFKLEDGRKVSFKLLAADTAKDNRKDNELDRCFVLIEPHVRTKIDEEGDEYEQEYKPVEVVKNSSVVDGKLVETEELVIHFEYKAMKKGTKQDALVQSAISTILADKTVQQHWVDLAKRAPTEKNPSRTELERHLTTYTQRNTADYFIHKDLGGFLTNELDFYIKNEVMNLDNVQNAEVFANVEKQLRMIQCLRAVALELITFLAQIENFQKKLWTKKKFVVGHEYLVSLSNLSDSLYDKIRTNKGQHDEWVELYAVNKIPGYSFPFTKDFLYKNNGMILDTKYFDPSFKEVFLTELTNVDDNLDGLLINSDNYQAINFLEGRYKDSIDCLYIDPPYNTAASEILYKNEYKHSSWNSLMYERISKSYNLLKISAINFTAIDHAELYNLGKIKDEIYGEQNRIAVVTVQHNPKGRNQAKFFSENTEYMLVYAKDFNAANFNSVAIDEDVLLTFTEQDNIGRYRWENFIRARTSWSRANRPNNWYPLYVSSDLKSISVDYVDGYIEVYPTTKQGDFSWKNIKESFVELNKDNYFKAVNENGEIKIYHKYREQQVFKNLWIDKKYQSEFNGTNLLKNILGQSLFDYPKSLYAVQDAIKMSTPHNGIVLDYFAGSGTTSHAVINLNNSDNLCMKFINVEMGTHFNTVVIPRLKKIGYSNLWKQCKPIGKPQKMTIKYLKLESYEDALNNIQLRSYSLHQDIFDILVEDVKSEFALKYIFENELFYSLLNTDNFKKPFNYEMDIATDSAGATERKNIDLVETFNYLIGLHVKSIESDIARGYVRIEGTLPTGERTLILWRDCDKIGYEELNKYANRFDLYAKENTFDVIYINGDHNLPTAFTVDEEDGEIVRSLKIRQIEPEFLNLMFAEEV*
GCA_004054335.1	SBKJ01000037.1	15	thoeris_type_I	SBKJ01000037.1_10	ThsB1_00001	ThsB1	5143	6066	-	SBKJ01000037.1_5142-6066(-)_1	VIAYENIEFFICLVNVLGNNMYNILFFIFLSIAIPFLLFLAWKQHLKTKEIRSYLLKEGYNIIFNGEGNSYLAFNISNATFRAGNLTSNDYFQASISYIHDYRWEWKEVEAKKINNIFIIYISNIDFPSQKLFYRNNKSLAEIDWAKLQAIFHQPYEIQNDVMQDNNNTHYDFFISHAKEDKDTFVRPLVDELNRLGVIIWYDEQTLEVGDSLRRNIDLGLRKANYGIVILSHNFLNKKWTQYELDSLINRAVYDDNKIILPIWHNINAQEVSKYSHYLADKMALQTSLYSVKEIARELAEIAYRRR*
GCA_004054335.1	SBKJ01000037.1	15	thoeris_type_I	SBKJ01000037.1_8	ThsA1_00007	ThsA1	3529	4365	-	SBKJ01000037.1_3528-4365(-)_1	MAKVNFFDKRILKKFSDYTSTISTIFSLFLIFVDIPTENKLTLGIIFLIILFLLYFGIWFKSNNLSEINLDVEGSIVTVKAGDLFRQDGFKVIAFNEYFDTQVDDVIISHNSLNGLYIDNYLAGSVSDLDHRISNHQFEEDELLEVNHKRKVGKTQKYSLGTIFVNNDYLLTAFSKFDDKNRAFLTMPDYLAFLINFWDKVNRIYAQKSVSVPIFGSGITRIKEHKNISDEDLLKIMLWTFRISEMRFKFPAKLTIVIHKDKIDKINLLDIKSARNGL*
GCA_004054335.1	SBKJ01000037.1	15	thoeris_type_I	SBKJ01000037.1_9	ThsB1_00013	ThsB1	4502	5011	+	SBKJ01000037.1_4501-5011(+)_1	MSYRNKTYVAFASEDIKFYRLMEAWKANEKIDFNFFDAHDLFISRDTSKPETIKRNLRERMKNAKQVVLLGSGNTKRKGSDGVSFLAHEIDLIVEFNLPVVIANLDGDRTVDKNFIPKPLLDSEHYTVSVSFQPKIIKYALDNYCVNYYSSSNSGSYLYPTSVYTKLGL*
GCA_004055395.1	SBKL01000001.1	1	ietAS	SBKL01000001.1_10	IetS_00001	IetS	4100	6364	-	SBKL01000001.1_4099-6364(-)_1	MSRRGTQFSNAKVTNPMLRIPFSSSDLGAIVNAGGGAKVLVDVTAEYRQGLVRNLTTSKHYLESKLSEYPGSLGTLVFKLRDQGIAKTHRPNKIAQEAGLQNAGHAKIDEMLVAAHAGCFDVLESVILHRNIKAILANLSAIERIEPWDENRKVPGGTDGLFESSNILVRLFEYTGEDATYNNYENVISILEQHGVKYDEIRQKCGLPLLRIMDLSPNDRYILDILIDYPGIRTLIPEPKYSAFPVSVSDSVGIETNSFPVPSEELPIVAVFDTGVSPIAATITPWVVSRETYVIPPDTSYEHGTMVSSLISGAHFLNDNHPWIPDTKSKIHDVCALDENGSYISDLILRLADAVNKRPDIKVWNLSLGGGPCNEQTFSDFAMELDRLSDKFGILFVVAAGNYVDEPIRTWPNPEPLGGADLISSPGESVRALTVGSVSHMEANDALSEIGTPTPYTRRGPGPVFTPKPDIIHAGGGVHRPWNVGASSLKVVGPDNRLCSNFGTSFAAPIVASLAAHTWQRIATNSDFNVSPSLIKALLIHSAQLSSPDYSPSERRYLGAGIPNEVIETLYDSDDRFTLIFQTFLVPGMRWRKENYPIPSALIQNGKFKGEIVITAAYAPPLNPNAGSEYVRANVELSFGLIENNTIKGKVPMEGENGQSGYERAQIEHGGKWSPVKIHRKAFNKGITSGNWALQAKTTLRANEPALMEPLPVTIVVTLKSLDGNTQVYADGVRALNANNWAHYPLPARVPVSV*
GCA_004055395.1	SBKL01000001.1	1	ietAS	SBKL01000001.1_11	IetA_00002	IetA	6339	7493	-	SBKL01000001.1_6338-7493(-)_1	MDYLSEVLKIIEGATKANASMASNYAGLLADKLEQKGEVKQARMIRERLLRAPQALAGAQRAGGGISLGSLPVDIDSRLNTVDVSYPKLDSSEIFLPAAISTRVEEFITNVQRYDEFVKADAALPSRMLVYGKPGTGKTMLSKYIATRLDFPLLTVRCDTLISSLLGQTSKNLRQVFDYVMQRPSVLFLDEFDALAGARGNERDIGELQRVVISLLQNMDAASEDTVIIASTNHEQLLDPAIWRRFSFRIPMPLPDIHQRELIWKNRLKNMICSDLDLSDLSRKSEGLSGAIIEQVSLDARRDAVIEGASVINHHKLYRRLYLAQSLMEGVNLSTYEDEIRWLRSKDKKLFSIRVLANLYKLTSRVISNILKESGAYEQKGYTV*
GCA_004055395.1	SBKL01000002.1	2	PDC-S07	SBKL01000002.1_170	PDC-S07_WP_110056698.1	PDC-S07	168368	168775	-	SBKL01000002.1_168367-168775(-)_1	MKMIEVVAAIIERDGKILLAQRPAQSDQAGLWEFAGGKVEPDESQRQALVRELREELGIEATVGEYVTSHQREVSGRIIHLHAWHVPDFHGTLQAHEHQALVWCSPEEALQYPLAPADIPLLEAFMALRAARPAD*
GCA_004055395.1	SBKL01000002.1	3	PDC-S12	SBKL01000002.1_21	PDC-S12_WP_034891581.1	PDC-S12	19197	19862	+	SBKL01000002.1_19196-19862(+)_1	MKTGPLNESELEWLDDILTKYNTDHAILDVAELDGLLTAVLSSPQEIEPAQWLVAVWGGADYVPRWASEKEMTRFMNLAFQHMADTAERLNEFPEQFEPLFGLREVDGSELTIVEEWCFGYMRGVALSDWSTLPDSLKPALEAIALHGTEENFERVEKMSPEAFEESVDAIRLAALDLHAYWMAHPQEKAVQQPIKAEEKPGRNDPCPCGSGKKFKQCCLH*
GCA_004055395.1	SBKL01000003.1	4	PDC-S02	SBKL01000003.1_257	PDC-S02_WP_126351927.1	PDC-S02	287461	288627	+	SBKL01000003.1_287460-288627(+)_1	VKNYKVITPLFPTYAQVKAMMKAVSGYSLKAVRNMITAIHEQTGTPQKPVDWSEPDLWISERLTGEDADIARRIWDTDNHILNPRHSYGCYLFLNYPQFELMESTPDDTWQPTSRGQKFLQDDEKTLRSLDDQEGILQLLELLAGREMSRRADLLPEWQAFLHQHSKFASDRSAKSTLYSRLYNLIDRDMVTREGMSYRITDTGRAWLGKALPARKSDPRKELLEAVKRYNEQQKELLREQISTMNPYKFEQLVGQLLEAMGYEQVEVTKASGDKGVDVIGQVQVGITTITEVVQVKRMQNTITRPYIDQLRGALPYHKAIRGTLITTGKFAAKCAEAALFPGAAPITLIDGDRLLELLIENNVGIRRSNAVELLDVDLQLFDELEMD*
GCA_004055395.1	SBKL01000003.1	5	PDC-S07	SBKL01000003.1_100	PDC-S07_WP_110056698.1	PDC-S07	111116	111505	-	SBKL01000003.1_111115-111505(-)_1	MKKLQIAVGIIRNENNEIFITRRAADAHMANKLEFPGGKIEMGETPEQAVVRELQEEVGITPQHFSLFEKLEYEFPDRHITLWFWLVERWEGKPWGKEGQPGEWMALVDLNADDFPPANEPVIAKLKRL*
GCA_004055395.1	SBKL01000003.1	6	PDC-S11	SBKL01000003.1_299	PDC-S11_WP_104289981.1	PDC-S11	332142	333140	-	SBKL01000003.1_332141-333140(-)_1	VALYNIANKELHALEKTTFTLEGLQERYDLQEAIKKNIDIIAPDCLVISEEFSDWEDSRRRIDLLAIDKQANLVVIELKRDETGAHMELQALRYAAMISTMSFAKACEYFQTYLKKQNCDADAKEKILEFVELDETELVDFGKDIRIVLASSDFSKELTTTAIWLRDKGVDIRCVRLTPYRFNDDVLINAEQIIPVPELEEYQVKFREKRDEQLISSQKKEKDYTWYIYKDKELNKRKLALELLRDWINQFNPASYNDLINGLSEDFKKRTVMLVDQIPEKQKSRYHINEDALITLPSGEIVAISNQWGIANIELLIEFVRQNDFVVEKAEQ*
GCA_004055395.1	SBKL01000003.1	7	RM_type_HNH	SBKL01000003.1_298	bir_HNH	HNH	331159	332031	+	SBKL01000003.1_331158-332031(+)_1	MASSKSLQQAIANIKIWHKGEQRAPHKPLLLLYVLAGYLNGHPRLFDYGSEIYEPLHSLLERFGPQRSQYRPDMPFWRLQGDGFWQLHNAELCSTAGSSRQPPVKELNEYHVAGGFDEQHYALVTGNKKLINTLAQQILEAHFTESIQEEIADELGFDLQQIRKQRDPLFRKNVLRAYNYQCAICGFNMRHDDTTVALEAAHIKWKQHGGPCEIPNGLALCAIHHKAFDKGSIGLDENMRVLVSDAVNGGGIVEKLFWDFDGKTIALPQVRKNYPFEVFVEWHRKEVFRG*
GCA_004055395.1	SBKL01000003.1	8	RM_type_I	SBKL01000003.1_258	MTase_I_00002	MTase_I	288691	290310	+	SBKL01000003.1_288690-290310(+)_1	MAKAPTKKAKAKKGFEETLWDTANQLRGSVESSEYKHVVLSLVFLKFISDKFEARRKKMIADGQADFLEMEVFYQQDNIFYLPEEARWSFIKQNAKQDDIAVRIDTALSTIEKRNPTLKGALPDNYFSRQNLETKKLASLIDTIDNIETLAHETDVETLSKEDLVGRVYEYFLGKFAATEGKGGGEFYTPKCVVTLLTEMLEPFQGKIYDPCCGSAGMFVQSVKFVESHQGKSRDIALYGQELTATTYKLAKMNLAIRGLSANLGERPADTFFSDQHPDLKADYILANPPFNLKDWRNEAELTKDPRFAGYRMPPTGNANYGWILHMLSKLSANGTAGFVLANGSMSSNTSGEGEIRAQMIENDLIDCMIALPGQLFYTTQIPVCLWFMTKSKAADPAKGYRDRQGETLFIDARNLGTMISRTTKELTTEDIATIADTYHAWRSTPEELAARIARGDSKLEKYEDQAGFCKVATLQDIKDNDYVLTPGRYVGAAEQEEDGVAFETKMRELSKTLFEQMKQAEELDRAIRQNLEALGYGE*
GCA_004055395.1	SBKL01000003.1	8	RM_type_I	SBKL01000003.1_259	Specificity_I_00079	Specificity_I	290300	291682	+	SBKL01000003.1_290299-291682(+)_1	MGSKWEKIKLKEVVDIITTKVDVSQISLCDYISTENMLTNFGGISIANSKPSTGKITKFHSGDILFSNIRTYFKKLWLADRTGGCSNDVIVFRPKKNINSNYILSVLMDQKFIEYTVLTSKGTKMPRGDKTAILDYEFNLAPDKYCQHIAKINTLILSKLKSNEVINKSLEQMSQTLFKSWFVDFDPVIDNALDAGNPIPGALQSRAELRQKVRNCADFKPLPAEIRSLFQSEFEETELGWVPKGWSIVRTEDIALKIGMGPFGSNIKVSTFVNAGVPIISGQHLKDPLLIDGDNNFITPEHAEKLKNSAVYRKDIIFTHAGNIGQVSLIPEDSEYDRYIISQRQFFLRVNESKSSPNYLIHYFRSEKGQHALLSNASQVGVPSIARPSTHLKNISFLNPPMVLLKEFEKFSTPLFHRFSKNRKCGVSLTALRDTLLPKLISGELSLEDLPDLTTDTEAA*
GCA_004055395.1	SBKL01000003.1	8	RM_type_I	SBKL01000003.1_260	REase_I_00001	REase_I	291777	295040	+	SBKL01000003.1_291776-295040(+)_1	MSLSFSEAKLEQAIIELLQDQGYQHLIGDNVPRSSLDQVIIEDDLRHYLAARYQPDGITEEEIQRLIKQFTTLPASDLYESNKTFCRWLANGFLFKRDDRQQKDLYIELLDTRHLPAALRQIFDAEDVPLQQAAELPPSYINPPLNRIKIVNQLKISGKDNQTRIPDGILYINGLPLVVFEFKSAVREQEASIGDAWKQLCKRYRRDIPQLFIYNALCIISDGVNNRMGNLFAPYEYFYSWRKVTGNENREQDGIPSLHSMIQGLFHPVRLLDVIKNFICFPDKAKHEVKICCRYPQYYAARKLYYSIKQARKPFGSGKGGTYFGATGCGKSYTMQFLTRLLMKSVEFASPTIVLITDRTDLDDQLSAQMCNAKNYIGDDTIVPVTSREDLRNQLAGRNSGGVFLTTIHKFTEDTELLSERSNIICISDEAHRSQVNLDQKVIVDKESGKVRKTYGFAKYLHDSLPNATYVGFTGTPIDATLDVFGEVIDSYTMTESVQDEITVRIVYEGRAAKVILDSSKLEEVEKYYEECANAGTNEWQIDESKKATATMNAVLGDEDRLKALAEDFAKHYEKRVAEGSTIKGKAMFVCASREIAWDFYRQLKAIRPAWFEVKQAPDGVVLTEQEQKELPPSEMVKMVMTRGKDDDEALYDLLGTKEYRKELDKQFKNAKSNFKIAIVVDMWLTGFDVPELDTIYIDKPLQKHNLIQTISRVNRKLEGKSKGLVVDYIGIKSQMNQALAMYSRIDATNFEDIQQSVTEVKNHLDLLGQVFYEFDSRDYFSGEPQAQLSCLNRAAEFVLRTQKVERRFMGLVKRMKAAYDVCCGSEALSQTERDYIHYYLAVRSIVFKLTKGDAPDVTQMNTRVREMIAEALKADGVEEIYFLGDKKAESIDIFDEDYLARINKIKLPATKIQLLQKLLEKAISDFKKVNQLQGINFTRRFQAIIDRYNERREDDVLNGEEFDTFSQEMTDIIYDIKTEMGTWADLGIDIEEKAFFDILAHMRDKYQFTYDDEKMLSLAKEMKSVVDNTSKYPDWSKRDDIKAKLKVELILLLHKHKFPPVANDDVYMGVLAQAENFKEHHMSALN*
GCA_004055395.1	SBKL01000003.1	9	wadjet_other	SBKL01000003.1_300	JetD3_00004	JetD	333267	334310	-	SBKL01000003.1_333266-334310(-)_1	MIWLSRLESTANKHRLAAGKAARTVKANAVLDEVLRAHNQEALSQEVPDLLSQAVTQLLERDWRAQPKHKASWQRYWRGMSLPSTFVYEGAIVPTKTTSEIAWHPWLARRITGQLTQPIKVRLQQLNTYLFRQTGCDKSLFPGLLGHRERSLLIFGDEKALDSLPPDGWKHVTLTLADMGAFRRAPPLPYESSRCHDLPAIIVENSDVYYRLCQLNQIQTRWSLVIYGAGNKVSGQAECVSQLLEAEQVEQLLYFGDLDVAGLKIAHQLRCKLLNDYGISLHLDEWLYNELILNGLMTAEGNANNERFDFELQCGWMPKFVLREMKTLLAIHRRLPQEGVASLGLVI*
GCA_004055395.1	SBKL01000003.1	9	wadjet_other	SBKL01000003.1_301	JetC3_00010	JetC	334335	337478	-	SBKL01000003.1_334334-337478(-)_1	VIFERTASEALGTLEWAIGRHRQREATLEEELGQMGRESHVLRQSYDKLQKTLGGLETERDGYKRDKFQGELQRNELCEAGLIQKDETPVAAQYRLELTLRDAKQSEELANTILHQKEQALEAQLHVVREASIDKSEARQKLILAEQKHQSAVDSALVLAKTYQKLPTSMQHDLDIEDTSWHSELCGLQFDNVLNANSQTLNGMKERLLQARHELDELRMTGHELVAKQVNEALEAFYAAGIARDKLWTFPHYLASAYNDDAQKIAAVIDQNPGRYLSLVALDNVTFEQVHKISEILPWKKAPIAIYLLDEAQDLRRETSELVQVVLSNPDKHGYSQAAYETRLQDLENTVASQEVSVNAAESALKVLESFRNDWSRHYEQYGKHWAGLLDQRELALLMLENADAALKQAEQTLRDEKRDVQVRLNNAQQQKIQAEKAYDKVSLFVEKEWAKRETAIMKLEQLAAQIQRSKNTLCTQRERLERLSELEKNKRSEKTLLNIQIGSWSNLCNEPFYSEITATEGMEGRSPEYAHEMAAQAHKKLLEAANGDQVTVLKQQLKDAEQAQRYASERLTAQPTYNTYPDEVKASAINELTVINNRIVRLKEQQKQFTQNLISSQVTLQKFSQSCEEASKALDEDFVWEEKPIEIEAIQTSLAEIVNNLYAIEHQIKAQLEQKTLLLRKIENVKERLQNAKTAQAMIQPITPSSAAGLPGRILSIIEYADDLAAQCQMYAGLNETLKQQNIRVSTVWGYFRKRIEEELAKDPDARASQEYLRRLDSIATYHEVLGDLERVGTGISQVFEAVQDSLEQFQRSIDLTVTHLTAHLEGAIKLLRRAMSVKIPEDCPVLPGRPIIKMTDRLNDVAADLRGFASSRLQQWIARGQIPRAPNRDALTADLVQSVFGEGELEVRLLKTNASRPQWTPVTRLEGSGGQRLTSAFLLFVTVGKVREYDTGISSAGFLLADNPLGKSNANDLMRIQTQMAKAYKIQLIYLTGISDENAQSMFDNHLFLNKVQKLRRRDLVTVDKERHALWAASLAAKPQFDPVI*
GCA_004055395.1	SBKL01000007.1	10	DRT_class_I	SBKL01000007.1_23	drt-AbiP2	AbiP2	15799	17343	+	SBKL01000007.1_15798-17343(+)_1	MKKIYELTTGRALKYFLQHDSYTTLELPSYVDFSSLLEEINSAIDEGKINFQPDSKSLMGKNINYEVLVSKDGLYSWRRITLINPLYYVYFCKLITSPSNWKAIKNKFREFESNDLFLCSSTPVSKKNTSNVAASVLNWWEDFEQKSLSLALEYEFMFSTDISNFYPSIYTHSFEWVFISKEEAKKKENNNNPGRLIDTHIQMMMSNQTNGIPLGSTLMDTFAELILGEIDLQLRKKTEEQKITDYKVVRYRDDYRIFSSSKDDLDKISKCLVEVLGEFGLDLNSRKTELHDDIILHSLKSAKKEYIIERSFNSLQKMLYAIYLFSLKHQNSKITVRYLNDFLRKLFRKKKITNSGHQLDAMLGIISSIMAKNPTTYPVGMAIFAKLLTFLYDDDELKFGKLQQLHCKLGKQPNTEMLDIWFQRVQGKIHTQWEGDYKTALCQRINDELKGKKTFTIDGLWDVEWIPGSAKSKNKQKILSILKKTKIVDLDAFEEMDNDITPEEVNLFDKEHSA*
GCA_004055395.1	SBKL01000007.1	11	retron_IV	SBKL01000007.1_20	retron_type_IV_2tm_cluster826_1	2TM_IV	13354	14061	-	SBKL01000007.1_13353-14061(-)_1	MNANIRLLKYIVGVSSALFLIFSLISLFETIQNEKLYERDICFDSQCLKFFAEKTSGIVMYFQAFGWLITTFVTVFGVMIALMTYNAGVKNNNNSNYTSHLTMFREFASAELTKRSSIYPEKVNFFRWYRVMFPEAQGGDISVSRDYLEIISRIKCVIEEANAHITEENKDYKYKTHQRKMMAVLDEIGISISNGPKNIFIEVESQILDYIDTINLSFCHSSSVIELSRVKRKYI*
GCA_004055395.1	SBKL01000007.1	11	retron_IV	SBKL01000007.1_21	retron_IV	RT_IV	14058	15284	-	SBKL01000007.1_14057-15284(-)_1	MGRPYVTLNLNGMFMDKFKPYSKSNAPITTLEKLSKALSISVEELKAIAELPLDEKYTLKEIPKIDGSKRIVYSLHPKMRLLQSRINKRIFKELVVFPSFLFGSVPSKNDVLNSNVKRDYVSCAKAHCGAKTVLKVDISNFFDNIHRDLVRSVFEEILHIKDEALEYLVDICTKDDFVVQGALTSSYIATLCLFAVEGDVVRRAQRKGLVYTRLVDDITVSSKISNYDFSQMQSHIERMLSEHDLPINKRKTKIFHCSSEPIKVHGLRVDYDSPRLPSDEVKRIRASIHNLKLLAAKNNTKTSVAYRKEFNRCMGRVNKLGRVAHEKYESFKKQLQAIKPMPSKRDVAVIDAAIKSLELSYSKGNQNKHWYKRKYDLTRYKMIILTRSESFKEKLECFKSRLASLKPL*
GCA_004055395.1	SBKL01000009.1	12	cas_type_I-E	SBKL01000009.1_126	Cas2e_WP_051024046.1	Cas2e	128877	129170	-	SBKL01000009.1_128876-129170(-)_1	MSMVVVVTENVPPRLRGRLAIWLLEVRAGVYVGDTSKRIREMIWQQITQLAGCGNVVMAWATNTESGFEFQTWGENRRIPVDLDGLRLVSFLPFDNQ*
GCA_004055395.1	SBKL01000009.1	12	cas_type_I-E	SBKL01000009.1_127	Cas1e_WP_035839043.1	Cas1e	129167	130090	-	SBKL01000009.1_129166-130090(-)_1	VTFVPLSPIPLKDRTSMIFLQYGQIDVLDGAFVLIDKTGIRTHIPVGSVACIMLEPGTRVSHAAVHLAATVGTLLVWVGEAGVRVYSSGQPGGARADKLLYQAKLALTEDLRLKVVRKMYELRFREPPPARRSVEQLRGIEGSRVRQTYALLAKQYGVKWNGRKYDPKDWEKGDVVNRCISAATSCLYGISEAAVLAAGYAPAIGFIHSGKPLSFVYDIADIIKFDSVVPKAFEIAARQPAEPDKEVRLACRDIFRSTKLTGKLIPLIEEVLAAGEIEPPQPAPDMLPPAIPEPETLGDSGHRGRGG*
GCA_004055395.1	SBKL01000009.1	12	cas_type_I-E	SBKL01000009.1_128	casE_Cse3	Cas6e	130087	130737	-	SBKL01000009.1_130086-130737(-)_1	MYLSRITLHTGQLSPAQLLHLVDRGEYVMHQWLWDLFPGGKERQFLYRREELQGAFRFFVLSQERPAESDTFTIECRSFAPELRTGQQLCFNLRANPTICKSGKRHDLLMEAKRQVRGQAEGSDVWLHQQQAALDWLAAQGERSGFTLLDTSVDAYRQQQLRRENSRQLIQFSSVDYTGMLTVTDPGLFLQRLSQGYGKSRAFGCGLMLIKPGAEA*
GCA_004055395.1	SBKL01000009.1	12	cas_type_I-E	SBKL01000009.1_129	cd09645	Cas5e	130719	131465	-	SBKL01000009.1_130718-131465(-)_1	MSQYLIFQLHGPMASWGVDAPGEVRHTHELPSRSALLGLLAAGVGIRRDDTERLNAFNRHYSLVVCASRNPRWARDYHTIQMPKEVRKARYFSRREELSDPDLLSAIISRRDYYTDAWWMVAVATTADAPYSLEQLQDGLRHPVFPLYLGRKSHPLALPLAPLLLEGNACDALCNAYQQYQDHFHKLKVSLPKLQDECWWEGEHDGLVASKILRRRDVPLNRQQWLFGERTINQGPWLSKEEPCTSQE*
GCA_004055395.1	SBKL01000009.1	12	cas_type_I-E	SBKL01000009.1_130	casC_Cse4	Cas7e	131476	132531	-	SBKL01000009.1_131475-132531(-)_1	MTTFIQLHLLTAYPAANLNRDDTGAPKTVVLGGATRLRVSSQSLKRAWRTSALFEQALAGHIGIRSGRIAREAATILIEKGIEEKKAIEWAAKIADYLGKAKNDKKPKDPLTNAETEQLVHISPAEFDAVKALAHQLAEEKRAPKEEDLALLRKDRMAVDIAMFGRMLANKPEFNVEAACQVAHAFGVSETIVEDDFFTAVDDLRQASEDAGAGHLGETGFGSALFYTYICIDKDLLVENLGGDEALANQTIRAFTEAALKVSPTGKQNSFASRAYASWAMAEKGTEQPRSLAAAFYEPINGTRQLEVAVQRITTLRENMNTVYEQKTECASFDVMNKQGSMKDVLDFICA*
GCA_004055395.1	SBKL01000009.1	12	cas_type_I-E	SBKL01000009.1_131	cd09670	Cas11e	132543	133079	-	SBKL01000009.1_132542-133079(-)_1	MSIVKEEHKATLRKWHEELQEKRGERASLRRSTTVNDVCLTDGFRLFLKNRQIKWQDEPEWRITALALIAAVSANVKAIDERQPFAAQLAAVMSKGRFTRLSAVKTPDELLRQLRRAVRLLNGSVNLDSLAEGVFRWCQESDDLLNHHRRQQRPTEFIRIRWALEYYQAGDADNEQNQ*
GCA_004055395.1	SBKL01000009.1	12	cas_type_I-E	SBKL01000009.1_132	casA_cse1	Cas8e	133076	134638	-	SBKL01000009.1_133075-134638(-)_1	MNSFSLLTTPWLPVRFKDGTTGKLAPVDLADENVVDIAAPRADLQGAAWQFLLGLLQTSFAPKDHRRWDDIWEDGLEVEKLREALLSLEHAFQFGPDSPSFMQDFEALTGDKVQVASLLPEIPGAQTTKFNKDHFIKRGVTEYLCPHCSALALFSLQLNAPSGGKGYRTGLRGGGPMTTLIELQEYQGNQQTPLWRKMWLNVMPQDEADLPLPKKFDDLVFPWLGPTRTSELAGAVVTDDQVNKLQAYWGMPRRIRIDFNTTTVGNCDICGEQNDALLSLMTTKNYGANYAMWQHPLTPYRVPLKEGGEFYSVKPQPGGLIWRDWLGLIETGKSENNTELPALVVKLFNASSLKQAKVGLWGFGYDFDNMKARCWYEHHFPLLLNKKEGQIPKLRLAAQTASRILSLLRSALKEAWFSDPKGARGDFSFVDIDFWNKTQHRFLRFVRQIEEGQDADELLSKWNKEIWLFARQDFDERVFTNPYEPVNLERIMTARKKYFTTSAEKQSAKAAREKKQEAAE*
GCA_004055395.1	SBKL01000009.1	12	cas_type_I-E	SBKL01000009.1_133	Cas3e_WP_058658455.1	Cas3e	134736	137435	-	SBKL01000009.1_134735-137435(-)_1	MRKYPLSLLKDKNIVTFFDFWGKTRRGEKDGGDDYHLLCWHSLDVAAMGYLMVKRNCFGLADYFRQLGISDKEQAAQFFAWLLCWHDIGKFARSFQQLYLPPELKIQEGARKNYEKISHSTLGYWLWNHYLSECQELLPSSSLSPRKLRRVIEMWMPVTTGHHGQPPDRMDELDNFLPEDKAAARDFLLEIKPLFPLIEIPAFWDDDEGIELIKHLSWYISATVVLADWTGSSTRFFPRVAHPMDIKGYWQKTLIQAQNALTVFPLKAKVAPFNGINTLFPFIENPTPLQQKVLDLDISQQGPQLFILEDVTGAGKTEAALILAHRLIAAGKAQGLFFGLPTMATANAMYDRLVKTWLAFYSPESRPSLVLAHSARTLMDRFNESLWSGDLVGSEEPDEQTFSQGCAAWFADSNKKALLAEIGVGTLDQAMMAVMPFKHNNLRLLGLSNKILLADEIHACDAYMSCILEGLIERQARGGNSVILLSATLSQQQRDKLVAAFARGTEGLQEAPFLEKDDYPWLTHVTKSDVNSHRVATRKDVERSVSVGWLHSEQECIARIESAVSQGKCIAWIRNSVDDAIKVHRQLLARGVIPASSLSLFHSRFAFSDRQRIETETLARFGKYCSLQRASQVIVCTQVIEQSVDIDLDEMISDLAPVDLLIQRAGRLQRHIRDINGQLKRDGKDERSPPELLILAPVWDDSPGDEWFGSAMRNSAFVYPDHGRIWLTQRVLREQGAIQMPHSARLLIESVYGEDVVMPEGFARSEQEQVGKYYCDRARAKKFVLNFRPGYAANINDYLPEKLSTRLAEESVSLWLATCIDGVVKPYATGAHAWEMSVVRVRRSWWKKHRDEFSLLEGDAFRQWCIEQRQDPEMANVILVTDDESCGYSAMEGLTGKVG*
GCA_004055395.1	SBKL01000010.1	13	PDC-S04	SBKL01000010.1_150	PDC-S04_WP_169250289.1	PDC-S04	164087	164689	+	SBKL01000010.1_164086-164689(+)_1	MSDKFGEGRDPYLYPGLDIMRNRLNIHQQQRLEQAAYEMTALRAATIELGPLVRGLPHLRTIHRQLYQDIFDWAGQLREVDIYQGDTPFCHFAYIEKEGNALMQDLEEEGYLVGLEKAKFVERLAHYYCEINVLHPFRVGSGLAQRIFFEQLAIHAGYQLSWQGIEKEAWNQANQSGAMGDLTALQMIFSKVVSEAGESE*
GCA_004055395.1	SBKL01000013.1	14	PDC-S13	SBKL01000013.1_117	PDC-S13_WP_186842295.1	PDC-S13	129097	129921	-	SBKL01000013.1_129096-129921(-)_1	MNEHHQPFEEIRHYGTEGQEFWSARELAPLLDYRDWRNFQKVLARATQACEASNQAASDHFVETTKMVVLGSGAQRELEDVHLSRYACYLVVQNGDPAKPVIAAGQTYFAIQTRRQELADDEAFRQLREDEKRLFLRNELKEHNKQLVEAAQQAGVATATDFAIFQNHGYQGLYGGLDQKAIHQLKGLKKSQKILDHMGSTELAANLFRATQTEEKLKRDGVNSKQQANTTHFDVGSKVRQTIQELGGTMPEELPTPQVSIKQLENSVKITEKK*
GCA_004055395.1	SBKL01000021.1	15	SoFic	SBKL01000021.1_58	SoFic__SoFic	SoFic	64891	65967	-	SBKL01000021.1_64890-65967(-)_1	MNWNPEAPYNDLPKLTPDLQQIETRNVLKACINARAAITELKTACELIPDQGLLINILPMLEAKDSSRIENIVTTSDQLFQYADRADGADPATKEALRYRTALYDGYTHLETYPLCTNTAIAICTKLRAVQTDIRKTPGTVLRDQNKSVVYTPPVGEDTIRNLLANWEQFIHGDDDLDPLVKMAIAHYQFECIHPFPDGNGRTGRILYILYLIQNELLSRPILYLSRFILERRSDYYTLLRRVTEEGDWESWILFMLEAVENTSRWTTDKIAVVRALMVETTEYVREKLPKIYTYELIQVLYAQPYCRIDNLVERGIAKRQTASAYLKQLVDIGVLEEMSVGREKLFINTRLVQEMNQ*
GCA_004055395.1	SBKL01000025.1	16	Shango	SBKL01000025.1_14	Shango__SngA	SngA	14226	16535	+	SBKL01000025.1_14225-16535(+)_1	MELWIFIVAIYLIYILFFKKKKTKSAGSYTSAPVKAPPKEWLANNKKNQSVMQNEDSEDDNLATFTLSGGRNVEYSITATQRQNFSKTTGALARWIFPGEMITISGIEVTGGHFYLGQRMKPAGHNSGGYYDGNNEASLVDDTLKIYPTPYIYEDSSLGYWPSFSSLSPEARGAYLSWLASDRCDTSCPIGYVFIYLYGLERRALVDSRDNNISDDEFYSLFKEICRLRSVFNENRSFRNYSSQLLEAMSILRPNENLAAALNDDSEFSNSMQFRLILAKTVDTGAPVPADLALTWVTNHAEYSLRTPARRCAKEFAALFKRRYTLKYGEGMVVKPNKARLRLDYTPASPSLRGIRLPVPDLPDPGALKGPVQKLMAIADICTGELDAYSRYLGRKGTSANDTAAILLLPSEIVNESAEKILSTFKHWADDAIRSKGGIVSVADYWSHMNATCPAKINKKEADLMQAFAQKMGYCLAPDPYHHHVKADVDGVLVLFPAGERGRFSPSPEFITAVLTLRLGSVVALIDNSLDQAEQKVLENAINNNASFSDDEKRSLHAYLTWQLHTPANMTGMKSRIELLGAAEKSAVGKVIVSVACSDGRITPAEIKQLEKIYTSLGLDPSSVSSNIHQHSATETALVSSVPANQSTAGFTLDANVLARHESATDDVRKLLNSIFTEEEPEQPESAPASLTGEGGLDSAHSQLYRRLLEKEQWSRKEATELCSNWNLMLGGALEVINDWSYAVVDAPVLEDADDHIWIDLEIAKELEG*
GCA_004055395.1	SBKL01000025.1	16	Shango	SBKL01000025.1_15	Shango__SngB	SngB	16539	17855	+	SBKL01000025.1_16538-17855(+)_1	MSVTRIRVKERDAIIQSLKSGVTPRIGIQHIQVGRVNEITALHQDIERIADGGASFRLIIGEYGSGKTFFLSVVRSIALEKKLVTVSADLSPDRRIHSSGGQARNLYSELMKNMSTRNKPDGNALLSVVERFVTEARKEADANGSLVSSVIHKRLAALSDMVGGYDFAKVIDAFWRGHEQDNETLKSNAIRWLRGEYTTKTDARNDLDVRTIISDASFYDSLKLMSLFVRQAGYAGLLVSLDEMVNLFKLNNTQARTANYEQILRILNDCLQGSAENIGFILGGTPEFLFDPRKGLYSYEALQSRLAENRFAQKAGVIDYSSPTLHLASLTPEELYILLKNLRHVYAGGDPANYLVPDDALTGFLHHCSKTIGDAYFRTPRNTIKGFLDMLAVLEQNRTMNWQTLIEGVAIEEDKLSDMDDAIVEESDDDDGLANFRL*
GCA_004055395.1	SBKL01000025.1	16	Shango	SBKL01000025.1_16	Shango__SngC	SngC	17852	20050	+	SBKL01000025.1_17851-20050(+)_1	MSSAYNSLDPRVRKWVYKQGWSSLRPLQESSIPAILARDRDVLISAGTAAGKTEAFFLPACSAIADLTGGFGIIYISPLKALINDQHRRLESLGEALEMQVTPWHGDVPQSKKKKARTTPSGILLITPESLESLLINSLGWLKQAFSSVAYIVIDEFHAFIGSERGIQLLSLLNRIDHVLGRQLNPVPRVALSATLGELEKVPELLRPDKRLPCETVTDSNSKATLQVQVKGYLERVPEKGEELQSSAEQLVCADIFRLCRGDSHLVFANSRKRTESIAATLSDMCEANVVPNEFFPHHGSLARELREALEARLQKGNLPTTAVCTMTLELGIDIGKVQSVIQVTPPHSVSSLRQRMGRSGRRDSPSVLRMLITEPELTATSSIVDHLRLQLVQAMAMIRLMISKRWFEPADIRQKHYSTLLHQILAITAQWGGVRADQLWSQLCQTGPFRNVDINDFKSLLKHMGTCGLLTQLTSGEIVVGAEGEKLTNHYTFYAVFNTPEEFRIVTGNRTLGTVPVDSPLLPEQHIIFGGRRWKVTEIEVEKKVIYVETTKGGQPPLFSGTGMSVHDVVRQEMLTIYRENDYRIAVGNKRVDYADAAARSLFAEGSDNFQRYNLQNDCFIASGQNCYVIPWMGDKIVNTITSLIIRCGFKASSFAGVIEVEDSGVASVQRALKKMLLSGLPSEFELAAVVPDKYLDKYDEYLPETLLAKGYGAQAYDIEGTCIWLQKHLQ*
GCA_004055395.1	SBKL01000027.1	17	PDC-S06	SBKL01000027.1_32	PDC-S06_WP_156124124.1	PDC-S06	29507	31645	-	SBKL01000027.1_29506-31645(-)_1	MDIEIRHCNNIVRAHITLTADKLNIKFAPNGTGKSTLSRAISCAARDDIQGLQALMPFRLRGENPDSTGPIVIGADGIGDVMCFNEEYVSQFTFQPDELISDSFNILIRNQAHAEREREIEEMTQKIRAVFTDHTELNSLIDHLQELSNAFKSTSSGISRSSTGMRGLSGGNKIHHIPAGLENYQPYIRSERRVEWIDWQTKGLEFSPLSDGCCPFCTGDITGKEAQIRQVREEYDKSTIKNLTAIIRLVENLGNYLTESARERLLAITMLQNGPEAEHIEYLVALKRQTDTLTEKLTALRGLNVFSLQEQQNVREVLTARLIDLQFFPDLQSELMQGITDRLNAALMDLINLAGPLQGKINRHRDSMIRLIAQHKTNINNFLTYAGYKYRVDIAGEGEQRKLRLRHIDFDGYVSGGSQHLSYGERNAFAIVLFMYECLSKNPGLIILDDPISSFDKNKKFAILEMLFRRASGECLKNRTVLMLTHDVEPVIDTLKSVRRLFSNQVTASCLRLSAGVIEELPVNDGDIMTFMQICKSITASADCEEIIKLIYLRRYFEIVDERGDAYQLLSNLFHRRVAPLDYREPAAAGSGYPKMAPEKIQQALRDIREYVDSFDYPRLQALVSSPDEIKNLYRRCRNGYEKLQVFRLLELDQDHPVIRKFVNETYHIENEFICQLDPSRFDLIPEYVIMECDKLIALPPAANQSSVARIA*
GCA_004055395.1	SBKL01000027.1	18	RM_type_I	SBKL01000027.1_36	REase_I_00009	REase_I	35089	38205	-	SBKL01000027.1_35088-38205(-)_1	MTHQTHTIAESNNFIVLDKYIKAEPTGDSYQSESDLERELIQDLRNQGYEFISVKSQSAMLANVREQLQNLNGVVFNDSEWRRFTEQYLDNPSDGILDKTRKIHIDYICDFIFDDERLENIYLIDKKNLMRNKVQIIQQFEQTGSHANRYDVTILVNGLPLVQIELKKRGVAIREAFNQIHRYSKESFNSENSLFKYLQLFVISNGTDTHYFANTTKRDKNSFDFTMNWAKSDNTLIKDLKDFTATFFQKHTLLNVLVNYSVFDSSQTLLVMRPYQIAATERILWKINSSYKAKNWSTPESGGFIWHTTGSGKTLTSFKAARLATELDFIDKVFFVVDRKDLDYQTMKEYQRFSPDSVNGSENTAGLKRNLDKDDNKIIVTTIQKLNNLMKAESDLPVYNQQVVFIFDECHRSQFGEAQKNLKKKFKRYYQFGFTGTPIFPENALGSETTASVFGRELHSYVITDAIRDEKVLKFKVDYNDVRPQFKSLETETDEKKLSAAENQQAFLHPMRIQEITQYILNNFRQKTHRTFPGSKGFNAMLAVSSVDAAKAYYATFKRLQEEAANKSATYKPLRIATIFSFAANEEQNAIGEISDETFDTSAMDSSAKEFLDAAIREYNSHFKTNFSTDSNGFQNYYRDLAQRVKNQDIDLLIVVGMFLTGFDAPTLNTLFVDKNLRFHGLMQAFSRTNRIYDATKTFGNIVTFRDLERSTIDAITLFGDKNTKNVVLEKSYAEYMEGFTDAATGEAKRGFMAVVAELEQRFPDPASIESEKEKKDFVKLFGEYLRTENILQNYDEFATLKALQQIDLSDPVAVEKFKAEHYVDDEKLAELQTIRLPADRKIQDYRSAYNDIRDWQRREKEAEKKEKSTTDWDDVVFEVDLLKSQEINLDYILGLIFEHNRQNKGKGEMIEEVKRLIRSSLGNRAKEGLVVDFIQQTNLDDLPDKASIIDAFFTFAQHEQLREAEALIKEENLNEEAAKRYIRTSLKREYATENGTELNETLPKLSPLNPQYKTKKQAVFQKIVSFIEKFKGVGGKI*
GCA_004055395.1	SBKL01000027.1	18	RM_type_I	SBKL01000027.1_37	Specificity_I_00026	Specificity_I	38327	39610	-	SBKL01000027.1_38326-39610(-)_1	MSELSYLEKLLDGVEVEWKTLEDISIKISSGGTPKTGVSEFYDGDIPWLRTQEVNFCDIWDTEVKITESGVKNSSAKWIPKNCVIVAMYGATVGKIGINKIPMTTNQACANIQLNEEVAHYRYVFHFLCSQYTYIKSLGTGSQTNINAQIVKNIKIPIPCPDNPEKSLAIQSEIVRILDKFTALTAELTAELTAELNMRKKQYNYYRDQLLTFKEGEVEWKALGEIGEFIRGKRFTKADYVEDGGISVIHYGEIYTRYGVYTTHSLSQVRADMAASLRYAKHGDVVITDVGETVEDVGKAVAWLGDDDIAIHDHCYAFRHSLNPKFISYYMQTDSFISEKAKYVARTKVNTLLINGFSKIMIPVPYPKDHEKSLKEQARIVEILDKFDTLTNSITEGLPREIELRQKQYEYYRDLLFSFPKPETVSN*
GCA_004055395.1	SBKL01000027.1	18	RM_type_I	SBKL01000027.1_38	MTase_I_00005	MTase_I	39607	41163	-	SBKL01000027.1_39606-41163(-)_1	MTSIQQRAELHRQIWQIANDVRGSVDGWDFKQYVLGALFYRFISENFSSYIEAGDDSICYAKLDDSVITDDIKDDAIKTKGYFIYPSQLFCNVAAKANTNDRLNADLNSIFVAIESSAYGYPSEADIKGLFADFDTTSNRLGNTVKDKNARLAAVLKGVEGLKLGDFNEHQIDLFGDAYEFLISNYAANAGKSGGEFFTPQHVSRLIAQLAMHGQTSVNKIYDPAAGSGSLLLQAKKQFDNHIIEEGFFGQEINHTTYNLARMNMFLHNINYDKFDIKLGNTLTEPHFRDEKPFDAIVSNPPYSVKWIGSDDPTLINDERFAPAGVLAPKSKADFAFVLHALNYLSAKGRAAIVCFPGIFYRGGAEQKIRQYLVDNNYVETVISLAPNLFFGTTIAVNILVLSKHKTDTKVQFIDASELFKKETNNNILTDAHIEQIMQVFASKEDVAHLAKSVAFETVVANDYNLSVSCYVEAKDNREIINIAELNAELKTTVSKIDQLRKDIDAIVAEIEGCEVQK*
GCA_004055395.1	SBKL01000027.1	19	cbass_type_I	SBKL01000027.1_33	Cyclase_00042	Cyclase	32110	33105	+	SBKL01000027.1_32109-33105(+)_1	MATTVIAAFNEFMKDTVNLKKADTDDARASRDWLIGKMNDFEKDDKFPVSFPAIHIAFGSFARRTKIRPLDDIDLMFGLTGQGATYTILSDRITVTSSGEGSRLHSYRHSGADTVCSVRILNAFKNRLQDIAQYAQADIRRNQEAVTLKLVSKDWNFDIVPCFITSEDAFGRTYYLIPDGNGHWKFTDPRKDRDRVTTINVQNNGNVLNVIRAVKYWQRRPTMPSMSSYLLETLILDYYAGRTSCSSFVDMELEALFRHLGQSVRYSVNDPKGIQGDINSLSAEARKAISDRCYLDAQKVSEARWFENNKEYEKSINKWRDVFGPFFPVYG*
GCA_004055395.1	SBKL01000027.1	19	cbass_type_I	SBKL01000027.1_34	Effector_00055	Effector	33148	34041	+	SBKL01000027.1_33147-34041(+)_1	MDLLYAQARVYDRVKNWNRLNFLFSIIVPLLLSFVTVYNRSREFVDSELLSSLLGLYGLLVLTFNIVISGHISALRRKAASIQEMYDCRVLGIRRNELKVEEIPRDDIIREAAYFRDSPEKARKRFGEEGWYVSKVYDAPQAVMALLCHGKNLGWDKSLREVLHVFYLSAFIVSPVAMLVYGIVMKSGLNEILFYVVFTLPVIRYFLLQFLDNRSSMKRSEKLKKYVEKELSGIRVSGRAEEEQLAYTLRNIQDEMFTYRASCPPVPNGIQLIMKPKNERIYVDYFETNLKELHLQK*
GCA_004055395.1	SBKL01000034.1	20	HEC-06	SBKL01000034.1_3	HEC-06_WP_081759119.1	HEC-06	2833	4722	+	SBKL01000034.1_2832-4722(+)_1	MKSETLTVQQLFQDRRQYCVPFYQRAYVWTQQDQWSALLEDILEKAQSRLSGTKPTPHFLGAVVLEPQSKKGLLGVDSIHIIDGQQRLATLQYVLASIRLALRATDLFSLEALISPCLKNSNEDTMRNKEVERFKLWPTFRDQTHFIQSFNVENIDDLRDVFSDSFTQHGTLRKHFNHPPSLEALCFFTEAFIKWIKIENHSPQENAVALIEAVLTDLKLVSIFLEAEDDAQIIFETLNGRGAELHATDLIRNYIFMCAEHENINAIELYENEWKSFEDKYWSEKQRRGRINKPRMEWLVHATLQSERQREIDLSRLYNEYRDYVSKDLSSQRADLQVKRLKQYALQYKELVDGFGTTPISHFGYRIADYDVTTLYPLALFISIANIADDEKAAMYNDLVSYVVRRAVCGLTPKNYNNVFMNVLRHLAKTEISSVELRNILNNLNGEASRWPGDSEFLNACINAPLYPGRLDAPKMRSMLTELERELCRQVKTEKPDVPNLSNLDIDHLMPQSWYSCWPLENGRMVTNSDATVLNQIVLSGTDLTPEQLLVWKRQQAIATLGNLTLLNLSVNRSVQNAVFLKKRDALIVHTNLRLNIPLIVKDKWDEDEILERGKKLGEIALKVWPKHD*
GCA_004055395.1	SBKL01000034.1	21	RM_type_IV	SBKL01000034.1_3	mREase_IV_00001	mREase_IV	2833	4722	+	SBKL01000034.1_2832-4722(+)_1	MKSETLTVQQLFQDRRQYCVPFYQRAYVWTQQDQWSALLEDILEKAQSRLSGTKPTPHFLGAVVLEPQSKKGLLGVDSIHIIDGQQRLATLQYVLASIRLALRATDLFSLEALISPCLKNSNEDTMRNKEVERFKLWPTFRDQTHFIQSFNVENIDDLRDVFSDSFTQHGTLRKHFNHPPSLEALCFFTEAFIKWIKIENHSPQENAVALIEAVLTDLKLVSIFLEAEDDAQIIFETLNGRGAELHATDLIRNYIFMCAEHENINAIELYENEWKSFEDKYWSEKQRRGRINKPRMEWLVHATLQSERQREIDLSRLYNEYRDYVSKDLSSQRADLQVKRLKQYALQYKELVDGFGTTPISHFGYRIADYDVTTLYPLALFISIANIADDEKAAMYNDLVSYVVRRAVCGLTPKNYNNVFMNVLRHLAKTEISSVELRNILNNLNGEASRWPGDSEFLNACINAPLYPGRLDAPKMRSMLTELERELCRQVKTEKPDVPNLSNLDIDHLMPQSWYSCWPLENGRMVTNSDATVLNQIVLSGTDLTPEQLLVWKRQQAIATLGNLTLLNLSVNRSVQNAVFLKKRDALIVHTNLRLNIPLIVKDKWDEDEILERGKKLGEIALKVWPKHD*
GCA_004055395.1	SBKL01000038.1	22	cbass_type_I	SBKL01000038.1_8	Cyclase_00036	Cyclase	3819	5147	+	SBKL01000038.1_3818-5147(+)_1	MSRRELFSEFLENLNLDLKQAKKISYHYRKITKSLNLAFRGTSSRVANRLKVGSVGRHTAIKGISDLDMLYIMPPNQYEYYNRKDNGQAALLTDVRNILAEEYPDQTVKKDRLVVQIIFKNFYVEVQPVFRQDDGSFKFPESYNGGAWRITKPLHEKAAMTAFSRDKSNNLRKLCKMIRAWKNLHGVNMGGLLIDTLAYRFLSSTSDYDNTGNGSLGALARDFFEYLSNEEKRERYLALGSNQYVRVKSPWFGRAAKHAYELCCDALDAEGSASENDLWREVFGRAFPRRKVGIMEASLGLESHAADAAPWIDTEEFIEDKYPVDIRHSLNLDCTVTQDGFPPRSLREMLTRGFRLSARKSLLFRADLTEMEAEEPYTVMWKVLNVGDEARRRNMIRGQIVSDGGYCTKKETTDFRGDHVVECYVIKNEVVVARAQIEVPIN*
GCA_004055395.1	SBKL01000038.1	22	cbass_type_I	SBKL01000038.1_9	Effector_00033	Effector	5155	5730	+	SBKL01000038.1_5154-5730(+)_1	MTQSEMLKLIARHGYNVGFGAKKNFATYDLICKASGWISFISLAVGVFALFIPELATNVISAILIIFGVATMYIQFYDSEKQSYESAGIEQTKIFNELEVIYRNVKSDANFDYQHTQQSIDAIMSRFYGTVISKQIFGSNWYAHYKFYCEFEKTWVEEELNLTLKDKIPLSLCFLAGLAIIFIIAVIWKML*
GCA_004055395.1	SBKL01000042.1	23	VSPR	SBKL01000042.1_8	NEase_II_00006	Vsr	6054	6524	-	SBKL01000042.1_6053-6524(-)_1	MADVHDKATRSKNMRAIATRDTAIEKRLASLLTGQGLAFRVQDASLPGRPDFVVDEYRCVIFTHGCFWHHHHCYLFKVPATRTEFWLEKIGKNVERDRRDISRLQELGWRVLIVWECALRGREKLTDEALSERLEEWICGEGASAQIDTQGIHLLA*
GCA_004055395.1	SBKL01000042.1	23	VSPR	SBKL01000042.1_9	MTase_II_00147	MTase_II	6505	7923	-	SBKL01000042.1_6504-7923(-)_1	MQENISVTDSYSTGNAAQAMLEKLLQIYDVKTLVAQLNGVGENHWSAAILKRALANDSAWHRLSEKEFAHLQTLLPKPPAHHPHYAFRFIDLFAGIGGIRRGFESIGGQCVFTSEWNKHAVRTYKANHYCDPATHHFNEDIRDITLSHKEGVSDEAAAEHIRQHIPEHDVLLAGFPCQPFSLAGVSKKNSLGRAHGFACDTQGTLFFDVVRIIDARRPAMFVLENVKNLKSHDQGKTFRIIMQTLDELGYDVADAEDNGPDDPKIIDGKHFLPQHRERIVLVGFRRDLNLKADFTLRDISECFPAQRVTLAKLLDPMVEAKYILTPVLWKYLYRYAKKHQARGNGFGYGMVYPNNPQSVTRTLSARYYKDGAEILIDRGWDMATGEKDFDDPLNQQHRPRRLTPRECARLMGFEAPGEAKFRIPVSDTQAYRQFGNSVVVPVFAAVAKLLEPKIKQAVALRQQEAQHGRRSR*
GCA_004055395.1	SBKL01000045.1	24	RM_type_II	SBKL01000045.1_4	MTase_II_00083	MTase_II	2788	3768	-	SBKL01000045.1_2787-3768(-)_1	MARNATNKLLHKAKKSKSDEFYTQYCDIENELQYYREHFSDKVVYCNCDDPRVSNFFKYFAVNFDNLGLKKLIASCYVENKEGFSSSEAAKNGFYYEYHKENGKKLVFDDISVSSFCGDGDFRSSESIDLLKKSDIVVTNPPFSLFREYLDQLIKYDKKFLIIANVNSITYKEVFNLIKENKIWLGVHLGRGVSGFIVPEHYELYGTEARIDSNGNRIISPNNCLWLTNLDVFIRHKDLPLTRKYFGNESSYPKYDNYDAINVNKTKDIPLDYNGVMGVPITFLHKFNPEQFELIKFRKGVDEKDLSINGKCPYFRILIKNKRLQK*
GCA_004055395.1	SBKL01000045.1	24	RM_type_II	SBKL01000045.1_5	REase_II_00153	REase_II	3798	4631	-	SBKL01000045.1_3797-4631(-)_1	MSNKKQSNRLTEQHKLSQGVIGIFGDYAKAHDLAVGEVSKLVKKALSNEYPQLSFRYRDSIKKTEINEALKKIDPDLGGTLFVSNSSIKPDGGIVEVKDDYGEWRVVLVAEAKHQGKDIINIRNGLLVGKRGDQDLMAAGNAIERSHKNISEIANFMLSESHFPYVLFLEGSNFLTENISITRPDGRVVNLEYNSGILNRLDRLTAANYGMPINSNLCINKFVNHKDKSIMLQAASIYTQGDGGEWDSKIMFEIMFDISTTSLRVLGRDLFEQLTSK*
GCA_004087835.1	CP035119.1	1	DMS_other	CP035119.1_1846	mads_8	mad8	1827873	1828919	+	CP035119.1_1827872-1828919(+)_1	MTHVLGRRDPPDEEPPENASTGRLGTYRARDGSPGAAVRIDLDGPHAGLVVGKRGYGKSYTLGVLAEELACAEGVAPVVADPMGIFGSLAALGTDIVADPAVAADALAPRAWCDLLGLAPSSSAGALVWQAATARSSLAGMRTFVADADTKAERATRRAADNHLALAESWGVFDPDGLTASDLLDAPAGVVLDLAGLDAAPANAVLRAVAGGLYDRCVGGRPTRLPWLLIDEAHAFFEGVADPALRAALTRGRQPGLSLVAATQRPSALPAVAVSQADLLLAHRLTSRADLDALAEARPTYLGSLEERLPTDTGEVLLVDDATESVHAVRIRERETGHGGGSPSASEL*
GCA_004087835.1	CP035119.1	1	DMS_other	CP035119.1_1850	HEase_00029	HEase	1830234	1830653	-	CP035119.1_1830233-1830653(-)_1	MTTENTKDRGDESEAKIIHELLSNGCSVSIPFGDNDKYDLIVDDGEDLYRIQCKTAWKNKQNTIRFNTHSQTTQEGEYHEKTYYGEVDAFIVRYPEDETLYWIDIDEATKQKMELRFDAEIEHPSINWATEYEFDGRVP*
GCA_004087835.1	CP035119.1	2	DMS_other	CP035119.1_2821	HmaC_00001	HmaC	2742258	2745584	+	CP035119.1_2742257-2745584(+)_1	MSTQEEEVTSLFEACQPRSDVINGTLEEEQFAANLATVAHEPDEAAPVYRDAVEFFETTYPTEGLATLLSNLSGRFLDATDRDTYGYKSSILCLDTTFGGGKTHDLIASYHLANSPTDIGNLSKFVDKDDLATEYLDAVSDGLEANSAVFVGGHVDARSARSSRTDPNAPDTNTMWGEIAYQLFGLDGYREIEDYDRDRQAPGQNTLKDLLEQSDQPSVVLIDEIAEYLEDASTLEVGGATLASQTVSFMKSLLETAAQVDTLTVIYSIADSAFKEEAEEVRGLIDELDAVVQRQQKVITPTGETEVGAVLQHRLFDEIDTDVATTVAEQYFHFYDEAPRQFPQEVSDDSYRSKLEREYPFHPTVIETLTEKIDTIPDFQRTRGALKLLGRAIHYLWNDQPGEYDRHFLRLYDLTPADDAPDGSIRATLNESLFEFVDLGAAVTADIYTRDGTAHAQLEDQKWTEKGIPALGTHITTTVLWNSLAFGEQASGIARRGLNEAIGHPDVSFDHYDNALKNLGGDDMSVACYYLYDEDQIRFKAEPNLIRIIDQRIQNTSEEQARSRFEARLDREVGSGGFNIEMFPEEPADVTDDGSTPTLSIMHMLTAPVQTERGKETEVPDKIQELYEKTAAKHGGKIQNRRNKNYVLFLAPDSELLENAIGQATRLEAIEDLRGDSQQTADLSDEQFQELRDREDEARGLLGESVRNVYRHLFYVEDDGLTHVTITSVDASGGTKLVDAVRTTLEDMNRIIRDDDQPKGKVWFNQKLWQSQKQRMTTADLEAQFARKPGLPFLLSTKPLRKTIARMVSDYEYAYWDSETGTAYWNAKSQPDNWQHDAPLPDSPDVTTSITDSQVKIGDEYELFASIEDLLDQHGDEIRPPELSGCANCDKDLPSQSTHKLCEECRNKSAECDECGDRVESKTKADEPVLCEDCKTGPGGTWNKSTTGSMSAKRAFNEIRGHAVSQAGSNSIPGIDSLIVQIEGDQPFKHGSFVAQRSPVKSRSESITVDLDYKSRAEMGDGEATFNANFNGPLDAFTTLNQSPEGFSDRAGGNQKVKLSFKFQLDKPEPIDNDEDDVLAQLGDELDGMNITVRAQANGPTNVERDDS*
GCA_004087835.1	CP035119.1	2	DMS_other	CP035119.1_2823	HmaB_00002	HmaB	2746186	2749077	+	CP035119.1_2746185-2749077(+)_1	MSEEKPLESAQKLKKLAIEGELPLKTIGIENLKESNPKHKPPQIYLHPWFARRPTPVSRLAVLASILPESVSSDQLLKWMQIGPKHLESGIAEHVESKKATEASRSGNFEEHYGYPRPFRLSPSKSEISELHEELKEHWDGELPTILDPTAGGGVIPFEALRYNLPVRANELNPIPALILKVMLEYAPEVGSLRDELEHWGGEINEIAKERIKPYFPKENPSHKILNSACTFTVPCDDCGCDIPLVSKWWLYKDSAREGVAVRPSVNQEKNTVEYDVVRLPDDVTKEEFDPQKGVVDGSATCLNCNAPMDADRFKEKIAADNFNYELLGVKYEKAGESQGSYRSPTTDDEAAMDAAVDRINSDLDLATFLTTEIPEGQETDRLFNWGFTEWRDIYSPRQLVTHYEYLQAFKEYRESIEDQYNEETAKAILTLLSLTASKSLDRNSILSPWSTKKGYPENAMGGKNYPVQRLYVENNLSEREQGYLDILERITDSYEELVEFADQVEDPDVSLSVGDAADLPYEAGEISAAVMDPPYYTSIMYSELSDFFYVWLREYLEEIYLDTFRSPLTNKEEEAVANPSRFESVATGEKSSKDLANEYYEQKMSNIFSEVYRTLERGGVMTVMFTHKETDAWDTLTMSLINSGFTITSTHPITSEMPQRLDTRGGGSADSTLLLTGRKPAQDQDPESGQPTLWDDVKKETRATAKDAARDLLDSGLSLTKTDVIISAFGPTLGVYADSYPVVDDKGNEVRPREALTEAREAVTQVLVDTYLEGEGIDSLDEVTKWYILSWLVHESDTFEYDDGRQLGLGVGIDIDDINSKMKVWRKGSGSNTIQLRSHDDVRVQDVNKPPESRSSRRPVNPDDMSYSVALDAVHAAMHVYEAKGETEAWNWMNERNVQSNSDFRSALTALLQVLPSDHNDWELARDLSVGKTGDLLDLDVDASVFQDEEDEGDRQGNLSDF*
GCA_004087835.1	CP035119.1	3	DMS_other	CP035119.1_2961	MTase_II_00033	MTase_II	2888714	2889550	-	CP035119.1_2888713-2889550(-)_1	MTTLQTPFPYVGGKSRLADWICAHLSDHQRYVEVFGGAASVLFHKTPAPEEVYNDLNTDCTHFFETVRDQPDALADWLADVDYTEERFDHWADAYFAGERADAAVKRAGRFYFLRYAQYNAAIAHRSGFRAGEKRARRWRKARSRGRLRTLADRFAGVEIRALDWRDVLAEYDDPDAVFYLDPPYLGREHYYRATEFAHDELADALADLDADWLVSYDDLPAALADREDLFVVSTDHNHHMGAYSKDDCSATERLVCNFDPGVADDDRGQTDLAAFGD*
GCA_004087835.1	CP035119.1	3	DMS_other	CP035119.1_2963	DrmMII_00005	DrmMII	2889922	2891007	-	CP035119.1_2889921-2891007(-)_1	MSIRAVDLFCGAGGLTYGLQKAGIDVRAGFDIESECRHPYEKNSTDAEFIESDISEDVSPEDIESYLSSDEADHTLIAGCAPCQPYSKMSNGNEKQADSHEKWGLMEDFGQLIADVEPDLVTMENVPQVQEHEPYEDFQSRLEDLGYTIWDKVVECPKYGVPQERKRLVLLASKYGHIELQDPTHDPEEATVKSEFEKYDLAELEAGESSEEDFLHTSRDLSDKNIRRIQNSEPGGTWEDWADELKLACHKKDSGRKYTASYGRMQWEEPAPTITTRFFNYGSGRFGHPEEDRAISVREGAILQTFPKDYAFVESEEDLSVQSMGRLIGNAVPVRLAKAIGESLVQHASNKGPQKRLQATD*
GCA_004087835.1	CP035119.1	4	DMS_other	CP035119.1_2968	DrmB_00006	DrmB	2895816	2897666	-	CP035119.1_2895815-2897666(-)_1	MERSKSQILYNFLQDDTFDHAETGIIGRVTDIRKQRQDNPFPDRYFIQRIEAQLGDWANDVEFNVGNTRIVEPRAVEFEVFPRTFECPSCGYLTQFNRSEMQSARNGTLRCEHDTCSHQFTAREQVQFVQVCKCGEIESLYIPENGEYQLNRSSRGLASSTLEGPGSESRQLSRNMGKCYQCEKSAQEQRVKVHSASSCFYPQRATFVNADREEIKRIQNNSQYQKNVLIDYLSADATSQPASANEALNDKIKQALDKIGQDIDEVEAAVDDVEKEREQQQEEVREFIEDAIPADQQAQLSEEIFEYQALDEDSKKAEVYSHTLEDLMERASSQTPQFSTGESATVYREDKLEEFLQTRDELGVSEVRLLENFPITTTIYGYSRLNYEPTNGTHLRKFSGEHGTEIYALTAEAEAVQFTLDPATVYEWLISLPFVEVDETVDTDDVHELRRWFLQKLTPWGDSSPIPRFDDITRENEVRHAVLTLLHSYSHVVINAIDALSGYSRDSLVEYLLPRPLSFVIYKRSDTDYSLGAIFTLIEDRFTDLAEQIRSEEAECLYDPVCQHEDGHACEGCLYVSNLSCQFSNHSLSRAPLYGGSYYDGDFNSYLETARDLAPN*
GCA_004087835.1	CP035119.1	4	DMS_other	CP035119.1_2969	DrmA_00010	DrmA	2897666	2901160	-	CP035119.1_2897665-2901160(-)_1	MSGNNNDLDPQACYQVGEGLFKRALNYASGKVKDTCWGRPETQYYVANLSPGSIDSDEESDDGPFSQARPSMIGLRWQPTPERSNYELSFSCDVYYRCLPTIDEIRERNIELSTEILSNEQFHRQFEISTTISIDSIDDVSEFASTFQSEIRSAIADKYEQECEDRIPFPESDLSDIASQVDAEGDLTERGYSRLRDAAAEESPIDQSWSVGCQIDRRTRDVKSEPTEITVKVYNTSDGDAHGWCPFLFNQRIKVEGEFQQYQFRSIPKDYRYDRTLWGKGLNATVDNSELASLDDSSSTGTLATTQIATHQTYRFEHREYPDDVSDRAASNADAAVQGRKHTAFSELNSEHTLEHLRVIRNDMQAYVDDARSSRGRRSQLVEGLNDEEISELDRVLQAFDSEIENFSRGIDILENHPETALRAFRLMNRTFHEDEEEFDSWHAFQLVFIVSNLPAIVDRMDSANIDGARHNEAEVLWFPTGGGKTEAYLGLILFNLFFDRLRGKERGVTAWIRFPLTLLGEQQMGRFLEKLIAANNLHASEGLNGERFELGYFVGGETTPNQIEKPSSGRSNDFHKTFDEDHGLLKEKCKRVEECPNCGSPVEIEFNQQNNRVKHYCTNDATGEEGCRVDELPLYVTDYEIYRKVPSVLLGTLDKIAITGTNPRFANLLGNHTTKCKKHGFGYSGKCSEKNTVGCSGPLEEVGPQFSDPIPTLHLVDEVHLLNEELGVFASHYETMYLELCKKSDGKTPKIVTSTATISDQEGVTDTPAYERLMQGLFLKDANRFPEEGPSLTESYYGEIQEDDPDERLRTFYGITPNNKTHIYAVLDIVKQYHEAIRDARQNNTDFLSTTVGDRKITAEERAEILYLYELSIIYFLRKTEKDRFKRSIRNQISREIRDDGYDDNELEISELTADVDTTGVLQELQESRNMDFEDRHDLLAATSYISHGIDVDRFNSMFFFGFPRRTFQYIQSSSRVGRDYPGFVVDMFSPIDNRDRHRYKYFEKTHEYLDRSVEETSVARWARFSLDKTFPGLFQAILLQYYRPLMHREYDVNVQSSKQLINVIHNPDQYPEFGKNSFEEVLSRAYGVDGKVSGDEQEYFKQSVTDRVEEYWQYWLDHLQEEFYTTFKHDPMRSLRDIGEEVEIRVDTDARNSFEALTGGDD*
GCA_004087835.1	CP035119.1	5	PDC-S70	CP035119.1_1166	PDC-S70_WP_028295898.1	PDC-S70	1119958	1120470	+	CP035119.1_1119957-1120470(+)_1	MVVVDNNILSSLAKIERVGLLPEVFDEVATVSSVFDELHRDDVAGYEFVEQIDDIKGYRGGWLHVRPVTESELQFADEIVDPSLSFTDAECLAVAHHRDERLLTDDRHAGEMAAQRGVEVWDLKLLLEAAVTKGSLDTASEVESVINDLREEDGYRFSDDDQRDLFDRLS*
GCA_004087835.1	CP035119.1	6	PDC-S70	CP035119.1_2035	PDC-S70_WP_028295898.1	PDC-S70	2001155	2001724	+	CP035119.1_2001154-2001724(+)_1	MSDELPPKQLFVDASVFITLAEIDHLNLLAGLDGEVVVPWAVADEISDEPAASHLDSASDDWLRIVDAVETAGAETVNHAASHLDATPVSRNADRDDAPEFEGDVALLALGMVVENPVVVTDDKPLRKACKALGVSLSGSIGVLVAAVETGVLDPDAAKDALVTMDEVGARLSARLLRRAEKLVDSAAE*
GCA_004087835.1	CP035119.1	7	RM_type_I	CP035119.1_924	MTase_I_00002	MTase_I	884555	886123	+	CP035119.1_884554-886123(+)_1	MSINNGDGEFEESLWQSAEGLRGPVESAQYKHIVLGLLFQKYMSDAFEQRREELRDLTYDEDSIYYCGNDDEERQFILEDKDAYHGENVFYVPQEAQWKYLIDNATDPNIGSQIDDAMRAIEEENPERLDGMLPKRYSRIPQDTLEGLLNEFSELDLGNGKDTQDQDIFGRVYEYFIKEFARQEGHRGGEFYTPKHVVELLVEILEPFEGRIFDPFCGSGGMFVQSHKFLERKGVDESQISIFGQEVNDATWRICKMNLYLRGIDGNIQLGDSIRKDQFPNLRADKIITNPPFNMSEWGKETVSEEDSRFKYGMPPSNNANFAFIQHMLSHLDDDGMAGTVMANGSMSIQGQEGEIRKEIVEDDLLDAVITLPDELFYTTSIPVCIWILSRGKDSDEYRDRSGETLFINATELHESIDRTQNRLTEGHIQKIADTVRAYRGEENVEAYEDKTGFCKVTTTDEIEDNNYMITPGRYVGIERDDGDGIPYEVKMEELSAELREQFTRSNELQEEIGKNLEELGF*
GCA_004087835.1	CP035119.1	7	RM_type_I	CP035119.1_925	Specificity_I_00048	Specificity_I	886156	887412	+	CP035119.1_886155-887412(+)_1	MSQTSDWVTRPLGELIETIGGGTPKTDNDDYWEGSVRWLTPSEISDEKRLHVSDTERKITQEGLSNSSAKVLPPGSVLMTSRATVGVPVINDVDMATNQGFIGIKPGDEINNEFLLHWIRHKKDLILSRASGSTYPEISQTSFNNLEIDLPPLTEQRKIGRILSVLDEKYELNIDIMQSLEETVQTIYDSWFVSYDIYDGFKESEEGQIPNGFEIVEIGDICGTSGGGTPDTDVSEYWGGKHFWLTPKEVTSLDGSIAYNTERTLTEEGLDNTSAKLMPPESVLLTSRATVGEVVVNKQPMATNQGFICIMPDDTIPPYFLMQLIKDKRPEIESRASGSTYDEISQTSFNGIRIALPPESDRNRFEEIVAPMYEEIHSKQLENDSLRKIRKTLLPKLVSGELRIDNINLERITETNEV*
GCA_004087835.1	CP035119.1	7	RM_type_I	CP035119.1_926	REase_I_00001	REase_I	887835	890390	+	CP035119.1_887834-890390(+)_1	MVVYINGLPLGVLEFKNPTDPKATLENAYDQVNRRYRDDISPLLRFNEVIGLMDMHEARVGCLDAGWQWYRPWRYIEEEGVEHELPEEEVLLRGVFNKGRFLDIIENFIIFSERDGQPVKMLAGYHQFYGVREAVESAKKTQGDDLGRIGVYWHTQGSGKSLSMVYFVRKIRRSDDFGNPTFVVVTDRNELDEQITHTFSDAGYNVNWADTIPDLRDKLDRQAGGLIFTTIQKFQTREGEHEHPVVNDREDIIVMADEAHRSQTEKLGENLRDSLPNASFIGFTATPIHDGDNATRMTFGGYVSKYTIDRSEEDGSTVPIYYESRFAKLQLNKEAIGESVRELLDSGDEELENELVEKWTRLRRIIETADDRLSKIAEDIVNHYQDREIEGKAMVVSISRKAAVKYKRYIEQQPDAPEVGVVISEPEEYIDDPVSEGELKRRFKNPDDSLKIIVVCDKWTTGFDCPPLHTLYIDRPMKNHNLLQTIGRVNRVYKDKPGGLVVDYIGIAEDLRQALDQYTSDIQEMAMVDVETAVEVMKKKHYKVSRYLSRVDYEDWQELSELKLSRLIHRAESEVIATEEKKEEYLQAVAELKHAFALVTPHNAAGEIRSDLLFFEAVRDSLRSLESNNAAKEEKLDSAMKKLIAEGVTADEVVSVAGFEKWKSEEPIVSDEFLSDVERVEEPDLQVKMLEKLLRNEISTRKQQNLAKYESFEEELEETLNEYNNQFLTTEEVIEELRSYAGKIQQEDHRQERLGLSVEELAFYDAIETNAETEIDDELLQEVAQEVCEMLKENVNIDWTDRKAMRSKLKARVKGLLRKNGLSHSDYQPLIQPIVHQAEALYGDVSEGNRS*
GCA_004087835.1	CP035119.1	8	RM_type_II	CP035119.1_532	MTase_II_00030	MTase_II	511901	512794	+	CP035119.1_511900-512794(+)_1	MGKMLPFRWYGGKYSHLDFILPHLAKTEQYIEPFGGSAAVLINRDPSPVETYNDLDGDVVNFFKVLRENRDELLEKIALTPFSREELATAVEQKNNDELSDIERARLFFVRAGQTRSGLAQEATPGRWAYCKSTSRRNMSGAVSRYHGRLEQLHDVADRLRRVQIENKDAIEVIDRHDDEEALFYCDPPYPHEVRGDTNSYSHEMTDDDHRELAEKLRSCEGKVAVSGYTCDLYEELFEDHGWNRVDAEEKTMHTTKDTRQEALWLNYESPSRTDVEAGVDVEELDDSQQTLVDIEE*
GCA_004087835.1	CP035119.1	8	RM_type_II	CP035119.1_533	REase_II_00075	REase_II	512898	513998	+	CP035119.1_512897-513998(+)_1	VSNLAQVDVNNEEASRLLDREWKRVNSEDKSEYVEDYRIRTKIAEVLNDSQKTYRYILVNATLAKATNSDVHYRALQAGSSLEGAHDARSLAHSVLVPWEKAHGERLGGSPEPFVNNPARHEEVSTENRARATKKQDRLHNLLQRMEDKVEEGVEDPVNILRQTLYAITQLESQLVDFESVSNAPYTEVEDAVTTYLKDSGKGERLPAVVAGIMQTYYEHAADVEWQVDAEHANVSDEFSKAAGDIELFRDDELQKAMEVKDKPATRSSVQHAIEKARQHKLGEYIYVVGSGYRAGEKADIEKEIEEAPLELILMDSEELIALLKVVDDSDRGFFLDKVGAFLNDMRANQNNKDRWTELAESVEER*
GCA_004087835.1	CP035119.1	9	RM_type_II	CP035119.1_924	MTase_II_00026	MTase_II	884555	886123	+	CP035119.1_884554-886123(+)_1	MSINNGDGEFEESLWQSAEGLRGPVESAQYKHIVLGLLFQKYMSDAFEQRREELRDLTYDEDSIYYCGNDDEERQFILEDKDAYHGENVFYVPQEAQWKYLIDNATDPNIGSQIDDAMRAIEEENPERLDGMLPKRYSRIPQDTLEGLLNEFSELDLGNGKDTQDQDIFGRVYEYFIKEFARQEGHRGGEFYTPKHVVELLVEILEPFEGRIFDPFCGSGGMFVQSHKFLERKGVDESQISIFGQEVNDATWRICKMNLYLRGIDGNIQLGDSIRKDQFPNLRADKIITNPPFNMSEWGKETVSEEDSRFKYGMPPSNNANFAFIQHMLSHLDDDGMAGTVMANGSMSIQGQEGEIRKEIVEDDLLDAVITLPDELFYTTSIPVCIWILSRGKDSDEYRDRSGETLFINATELHESIDRTQNRLTEGHIQKIADTVRAYRGEENVEAYEDKTGFCKVTTTDEIEDNNYMITPGRYVGIERDDGDGIPYEVKMEELSAELREQFTRSNELQEEIGKNLEELGF*
GCA_004087835.1	CP035119.1	9	RM_type_II	CP035119.1_925	Specificity_II_00003	Specificity_II	886156	887412	+	CP035119.1_886155-887412(+)_1	MSQTSDWVTRPLGELIETIGGGTPKTDNDDYWEGSVRWLTPSEISDEKRLHVSDTERKITQEGLSNSSAKVLPPGSVLMTSRATVGVPVINDVDMATNQGFIGIKPGDEINNEFLLHWIRHKKDLILSRASGSTYPEISQTSFNNLEIDLPPLTEQRKIGRILSVLDEKYELNIDIMQSLEETVQTIYDSWFVSYDIYDGFKESEEGQIPNGFEIVEIGDICGTSGGGTPDTDVSEYWGGKHFWLTPKEVTSLDGSIAYNTERTLTEEGLDNTSAKLMPPESVLLTSRATVGEVVVNKQPMATNQGFICIMPDDTIPPYFLMQLIKDKRPEIESRASGSTYDEISQTSFNGIRIALPPESDRNRFEEIVAPMYEEIHSKQLENDSLRKIRKTLLPKLVSGELRIDNINLERITETNEV*
GCA_004087835.1	CP035119.1	9	RM_type_II	CP035119.1_927	REase_II_00043	REase_II	890707	891801	-	CP035119.1_890706-891801(-)_1	MRDADADKVNKTGYATPRGGEKGAYQNHVTRDNKVIIPYERIEDVELDAFQDGYVVRLFPSQYFNEEGGKSREVENIDTDVSVGENAFILYRSRSSFQKLPPKDDWEIRWLERDGEKVDNRTSRAEDRGHYVIRFPGTNSQTKRVEGPPQGIFAPEYATNEDKYLSQCLLAWLITQTLDSPYTEDEYAHLEAILEEEDILEYDFRSKGIIRDGICTCPLCRRPIVYEELHNTVSFDEEDGLSNAGVQIQEVTRSTSVNLFHLKPLVYHELRHAPDDVAWGHASCNTRLGQRRCYSISELKDQNHSVYVSLDDGNSERIGYASRDRRMIRSNDGAVWIKINEEFDEDPLDRVTEFFAEEETVDDN*
GCA_004087835.1	CP035119.1	10	SoFic	CP035119.1_1834	SoFic__SoFic	SoFic	1817415	1818560	+	CP035119.1_1817414-1818560(+)_1	MRTWNISEDAPGRLVPYGRRSYYKPEPLPPSRELELSEEFYELLSGATFWLGRLSGISEMVDFPPMLYASLVRKEAVESAEIEGADVDVNDLYRYETLKLDDEADPDTRKDIDEVRNYETAVRQGVEAIDADDGITIDLLESLHETLLSGVRNETDVIGDFRRTPVHLGSFVPPAPPSVEGDVEALVSYIRSGGAYHDVIDTALVHYQFETIHPFGDGNGRLGRILITLQLYETGLLSAPNLYLSEYFNRNKETYVERMREVSRNGAWEEWLTFFVKGVLRQAREAYDRSLELRDLQREYEERYGNSSRADARLARRLFRNPYVVASEIAALLDVTKPTAYRAINTLEDEGILEEVTGKERNKEYRATEIFEILERPPSTY*
GCA_004087835.1	CP035119.1	11	cas_type_I-B1	CP035119.1_2896	Cas6b_WP_092935998.1	Cas6b	2826687	2827460	+	CP035119.1_2826686-2827460(+)_1	MRLLVRLSARADTVYDDAYHHKLRGRLWKALEGTEFEDRHDANVPSEFCYSNPFPPRDMAEGDQRTLLVASPNEELLSHVARDLQTKRELNVGEMPFYVDGLSQLSPDVGEPGTTGVIESGTGVVVRIPPRRFEEYGIDRDGDTAAFWRPKYTTEPFRVQITNNLDRKHGRFYPERPGPSDRDGPLFDTHELIKTFALPVTVTTGEQMTYVLSKWRFEYTVRDDHHRRHLNLALDCGLGERNALGFGFVNIVEDDDG*
GCA_004087835.1	CP035119.1	11	cas_type_I-B1	CP035119.1_2897	cas_Csh1	Cas8b	2827453	2829546	+	CP035119.1_2827452-2829546(+)_1	MVETDALSEVDPERIEAALPDRPVTSLRDIEALYGELYALAELGSDEYAKYRTPDAAATLLGMDQSVLVVRLDLRGETPAFDEEDSVEVQMYRDDLVPMLAHSKYASARGVDHSLTHQSGRDNSAEKLAVHATDRFTRWPTEDAVRETAERHEDGWLLDVLADLGEDDEMMDTLEATAESEVPPEATMLVTVRVALDADDEASVAKTETYDSAAEYHYPGEFEVFQEAMAARKTRKFKAKNEAKDAVGDGVCFVSDTEESVYGVVDDPMKSYLSKQAEKFPRFDSDESWRTQPLSRDAAIAAQNAETFLDACQYSGSRGVSVYYLPYLRKTPNAETAQRLFELLAALDGSDGDETRTPIERAYEDYPASRDALRYFVLVVHKYQKDRWRLVAGSGDVSAAETSKLGEAHRNVLNGPTFGPERAFPTVESWGLLDASRTGPQYTGLVSEPSYFFRTCAETDEDDPSADDLRFRATVAAISGESIRVESLLESYVERIGDEFDASDGLRGYPDRLVASQYAQLAALADRGVLDASRETTEPLENFLQMTDEPDADEQSRIEALDDFIDRHPAIERKEDDKADNHERRGVFLLGALVGRLTQHQRYKGKSMTAVKRHPVDGLTKHNVVRTATEVVDLNHTYWSEGDRSRIRNELADRLSDDLQYEMAGDWTLTTEDLRFHYAMGIAYGLNDTSNEDYNDD*
GCA_004087835.1	CP035119.1	11	cas_type_I-B1	CP035119.1_2898	cas_Csh2	Cas7b	2829539	2830576	+	CP035119.1_2829538-2830576(+)_1	MTDYAPVENRSEIVYLYDAVDANPNGNPLSGSNRPRIDPHTKQAVVTDVRLKRYLRDQLEADGHGVYITSSRERDENAKQREQMIKDALGVTDSEDIPDDPYGEFLANAADVRLFGATMSIDTSDDDIIGKIEEDLPDNFTGPVQFSPGKTLHAVEINEEYNSLTSVIATGDDKEQGGFDLDDHRIKYGLVGFHGLVDEHAAENTNLAEKDVRRLDTLLWRAIKNQTITRSKVGQEPRLYLRVEYAEESFHLGGLTHLLDVAGRDGQDESEFRTIHDVTLDATDLVARLNNHADKIEAVHVVESDVLDVSTEADHDSVTGALEAELGEDAVRSVDVYDEYEATRP*
GCA_004087835.1	CP035119.1	11	cas_type_I-B1	CP035119.1_2899	cas_Cas5h	Cas5b	2830580	2831401	+	CP035119.1_2830579-2831401(+)_1	MSQTELGTYDADEGDSDSHGETRRCLSLTVSGPWGHFRHVDGNTIKRTYRIMPRTTVAGLLAAIAGYDRDSYYDLFARGESGIAIEPTSEIRTMNLPENSLTTSGEGLKTVNSRGKVSITYPDPSADRQRVNYEVLVDPEYRIDVWLADGEAYDHLKSVLDAGKSYYTPSLGLSEHLAEIEYHGEKSAEPVAVDGTARVDSAIPDADGVVPDAGVTYGTERSPGYMTRTSGEGEFTGRKTTGFLTYTYSPECDALEVRGVDPAKVGDRTVVFV*
GCA_004087835.1	CP035119.1	11	cas_type_I-B1	CP035119.1_2900	Cas3b_WP_184405015.1	Cas3b	2831398	2834115	+	CP035119.1_2831397-2834115(+)_1	VSDGYDAVLSHTSDVEDDPEGLGSVWLETHLCEVGERARKLVLDGATTSEGDDLGELAELLGRLHDIGKLTTFFQEHVRGGSPEEATHHARLGAFVAYYALDECGYSQQTRIAGTVAVWKHHGALPDVETGLKDELSDDTETGPYGEVCKQAGNIQRHRPDLADRLLADAIGDGATDDAPSWSEFLRSVPDVRKAIRDAPTLSNSWGAPSDVITEDTYTDTVQLSSALVLADKSCAGKITDERLKPETAELNDLKSHLDDLGGDPKNDEEETLNRLRDAAQDEVAENVQRFLDGEESVATVTLPTGYGKTLVGLRAALEMQAERDTDGRVVYALPFTSIIDQTAETLWEVFDADPTGRGLTIHHHLAETVTVGDESEEDDSETARDADDPTDEYARDEYLVGESWRSGTTLTTFVQLFESLAGPGNAQSMKLPALYGSVVVVDEPQALPLRWWPLVERLVEVLTEVYDARVVLMTATQPEIVDSNERFDLIREKDRYFDGPGPDRVRYEFDSTATADDEAAVLGYDEAASRLVAAASEDADSALAVCNTIDSAQDLSKAVAERVDAESLTDVNDCYANALGDSFAGPESTGELVARIDRETGTESSDLALLHLSTRLRPCDRRALLQIAEELTALDVPLVVVSTQLIEAGVDISFDRVYRDFAPLDSIVQAAGRCNRSFEREEGLGNVSVWQLDAPDDCEMLPSKAVYARPQKPGEKNLLAPTRDALDETVEDFADEVTASEATVADEAVETYHCLVGHDVTPDGIDMVDDFENAQAKSLRQKSLIDQHLAFEVYVCRTETESERVEELRDAREERAFERVKRLRKDLAELRVSVPVYRPDSEAARKLKNAEPLFDYSEGSDRTGWDHDTERVLDPERDVGRFEQYFDVREGVHLPESGVEARFF*
GCA_004087835.1	CP035119.1	11	cas_type_I-B1	CP035119.1_2901	Cas4b_WP_019267510.1	Cas4b	2834226	2834696	+	CP035119.1_2834225-2834696(+)_1	MMQYYEVCERELWFLSRNIEIDRENPAVVRGTHVDDETYEEKRRNFSIDGTISLDVLDDGQVLEVKPSSSLVEPAKLQLLYYLWYLDRVVGVEKSGVLAHPTERKRESVELTDENAARVEDAIRGVHEIVTRESPPPAEEKPFCESCAYYDFCWSC*
GCA_004087835.1	CP035119.1	11	cas_type_I-B1	CP035119.1_2902	Cas1b_WP_142933338.1	Cas1b	2834698	2835690	+	CP035119.1_2834697-2835690(+)_1	MDRNYHVFSDGRLERNNDTVRLVTEDGEKKYLPVENAEALFVHGQVDYNTRLMSFLDDHGVAMHVFGWGDYYSGSIMPKRGQTSGQTLVEQVRAYDDPERRLGLARKFVAGSIHNMRTNVKYYDNRGHDFASIVETLEDCRGNLDEADDVDEAMGVEATARRAYYSIFDAILPEGFVFGGRQYNPPNNEVNSLISFGNSLVYANVVSAIRATALDPAVSYLHEPGERRYSLALDIAELFKPLLTDRLIFRLVNRGQLSTDEFETELNSCLLTESGRKTFSKAFEETLEETVEHPNLKRKVSYQYLLRLEAYKLKKHLLTGENYEPFERWW*
GCA_004087835.1	CP035119.1	11	cas_type_I-B1	CP035119.1_2903	Cas2b_WP_014295803.1	Cas2b	2835692	2835955	+	CP035119.1_2835691-2835955(+)_1	VVYVVVVYDVQADRTHLLLNFLRQYLTHVQNSVFEGDVTEGDLETIENRLDSLLEPDESTIIYEVSSEKLLDRSVFGEDPTEDRRFL*
GCA_004087835.1	CP035120.1	12	RM_type_II	CP035120.1_168	MTase_II_00053	MTase_II	183421	185574	+	CP035120.1_183420-185574(+)_1	MSTPVTLETTIEAAAKKIYQQLDEGVPPEIHSEVDEWCELQGLDRLDEPLVVVARQAAFNVLLKATIYEQYHQCDRLPELDSNLREAFQTAEETTDDPAFGEYVLDEVAWTVERTELADLVEARYRLIAVDEPAEEIGGLFESLTPQESRRKLGQFRTPTAIADLMAAWITPTGDEQVLDPGMGAGALSTATYRQKRSKSDSVTLDEIHGADLNELALVMGATSLHLLDPGGPHNLRAGDFLNLTPDDLDREVDGVISNPPYTRHHELSGEYKTQINSQVEAELGRDVSALSTMYAYFYYHAAKFLKPDGRASFITPSEFLETGYGESLKQYLIDEYDIKALVLFDRDESSVFDEAMTTSLVSFLERESDGGSDELTRFIRVDDYPGKEVLSNAITDSIEGKTEWGFVNVVQQDQLEAEDKWTELFDPLDIETGQLTPLTELATVNRGIATGANSYFCLTQEDVEEWELEEEYLSPLIRNSRSVPYLDYQEEDWNRQRKEGDEVWLLYHLEDLDWDWTEYQKQRETEGNARLSEYTGDTSVEENPNPHSNPNVVEYLKYGVSDDVQADDSYLAQNRNPWYVVDRRDPAPILVTYMSRGGCRFILNETCARSLNNLHAIYEDVNLEDSELKALLAYLNSGFADEVVRRSGRTYSTGMDKIEPNELETVPVLDPRELDPETVTDLAQLFDHLRESARSGESDPESVVAEIDAYLEQILR*
GCA_004087835.1	CP035120.1	12	RM_type_II	CP035120.1_169	REase_II_00187	REase_II	185589	186503	-	CP035120.1_185588-186503(-)_1	MTDPVEEVRWTDAELDKHRQIAENNFIEQRMEQGVEDYLEVYHQKESAVRKFFERTDDLRNLSGDLFVRNPDFTTPARHVTAPPISQDDLDTIVGENISKRKTIPRDAADEGVWVIEQLIDPERFPWIEDERPPTDEEREIAIKATAGIWAVKRTQTNRRNDPAQEQEEHILETLKSAGLREKSITRIQSREELDQLPAGCVAHQVYVRSSEADITVRLQDGRLLAIEGKVSNSSLNSIKRLIHEVGDKASNWREEFGDNVVPAAVLSGVYDRKHLKEAQNDRDILIFWEHNLDSLVNFVEQTT*
GCA_004087835.1	CP035121.1	13	HEC-05	CP035121.1_74	HEC-05_WP_156276309.1	HEC-05	95918	97828	-	CP035121.1_95917-97828(-)_1	MMETLEDFISKLNDRAFLPGLQREFVWDEEQIALLFDSFIRGYPVGQVTLWDVDSAEDNFTTYEFIRKYIDGDGRVPQRIRDRDARRYNERVAVEEIICDYLVIDGQQRLNSSYVGLCGSLFTYSGGSAGSRADERFWSEKVLCINLFGSPEYGDADGLGLPGDYEFEFRTTDTLDPESEIGYEKTSTSDGDIHRLWFPVREFVTEGGAERETSTVDREIEQQIEALELSATGSQRRALHRVAQRVVTKFRQNVLGYELPSTTVKYSSQEVHTIFSRINLAGESPQPYQYIQSLLATYCPYTEEDSFHPREKLKSHIEILSDRHPTFETEITRQFLIRCLVYLIDEDLLQTTVEAFSKEEEVKTMRNKWIAPDEMGTMHGRFETAIDKGFQTVSNVGLTPKSMPSILLVALLAKFYYENRDAKVNEANERAAFRFVAKSQLLNALTGSQARYMSQSLSDLRPEDGFETFPGDQLLDDLDLHLTAEHVDKAVENARYDNGASDGDTFTHKGVAAILALLDEGHADLDIERLSVDHIYPQASADDIATVSSGSDGVKIHRIGNLQLLDAAENRRKGDILPEEWLSGLGEAEVDHYRTVNRYPEGITPTLENYQEFVERREAAMKEALKEKYAVSAVEP*
GCA_004087835.1	CP035121.1	14	RM_type_I	CP035121.1_69	MTase_I_00014	MTase_I	88627	90144	+	CP035121.1_88626-90144(+)_1	MTQNVYDDVTPEELGKKLYKCADAIRDAVDEARYKNYILPLVFLKSIDDTFSDRLEENKEQFAGDDELARKAITGMSVPEDYRWEDITERSENIAPYLDEAFDALERENDRLRGVVRVTYSDEEALNDQMLRDLIQRIDTFELSTEKVEKDFLGEAYMYMVGEFAKDEGKEGGQFFTPTDVIDLMVRLLAKTGETDGFEKGASFHDPTAGSAGFLVHAASYFRNVQGGDPSTWTVTGQELNADIASIAQVNTFMHGLEAEIRREDSLSNPQFPGYLEDGEGFDYVLANFPFSADWAKSELGDDKWNRFNWTSKLPRSNRADYAFIMHIAELLNDEGKAIVVVPRGVLFRTNEKAFRKPMIEKDILEAVIGLPSNLFQSVSLPSALLVLNRDKEQERKKQIQFIDAADETFYEEKSNHNDITPTGRDSIISLFADWTTKDRTSRVVTHDEIRANEYNLTLSLYIEPEDPIGPIDVDQEIEEFRGLQTELDAARARLDNHLEVLDYE*
GCA_004087835.1	CP035121.1	14	RM_type_I	CP035121.1_70	Specificity_I_00048	Specificity_I	90137	90868	+	CP035121.1_90136-90868(+)_1	MSNQKTLNDLNGSDAEKSTLAEEMDLPSDWSVQYLEDVCEIGGGSTPKRSNDEYWDGGDILWATPKDFDGPWMVDTEEKMTEAGAEASTSQVYDNGTVLLVVRSGVLRHTLPVAKVVNATTVNQDIKALQPNEDVIHPEYLFQYMYSQSERIRVRCKKTGTTVESIQTSVLKKYPVPVPPMEDQVKIAGIGHNLDLTTQRALELAEQSKTVKQGLMEDLLSGEVSTDGEEIDIPDELETHESD*
GCA_004087835.1	CP035121.1	14	RM_type_I	CP035121.1_71	REase_I_00001	REase_I	90855	93872	+	CP035121.1_90854-93872(+)_1	MSQTDFPEFNEQKVEYALLDWLDDAGWDTYGGPNESDGGVQLDAEYDRDDKSEVVYWELLREQLIAINDQVTDHNVDDVITSLRRDFAGDGLLEANRDVQELLQKGRQVNLSKSDGTSEKVVVDLINHEEPEKNSLIAANQFHVRQHELVIPDVVLFVNGIPLVVTELKSLTQDSTVADAIDDIHTYEDDAPRLFAPVLFNVAADHERARYGAVDASETHYNPWQPDDPIGSHSELKEMAHSLLTPGTLLDIVKHFVFYQRQPGGNVKIIPRHMQYHGTNAILQRVSRGQFENGLIWHTQGSGKSFTMFLTARNLLYRPDIIKTPQVLILVDRQNLREQMADDLGKLLDFDHYEVVTNGADQLQSLIEEGQSQVVVTTIQLFQDVDENIQENDETVVLSDEAHRFMEAKLGSKLDNALHSYYHFGFTGTPVNENTEAGRNTFQHYSEPRDEDGYLHYYSMEDGINDDVILPVHFELRHGLDWEIDDDVMDQAHEAATGDLDFDKRDKLIRETINQQTLAELRSRRITITEEIVDHYRKKLEPSGWKGMVVTPSRKAAALYGEELQKYLDPEEVRVVISSAGKSDPITRTYHTSKSERERIVEEFKDEDGDPKILVVCSMLLTGFDAPILKTIYLDRPLTNHNLLQAIARTNRPAEGKQNGEIVDFAGVFAEGNVEEALNYYPPDVREAAAENVNELLGKFDKKLQKAVDLFDHIEIDDDPETVVECLTYLRKDTEARRRFKELYRDVENLYDTLAPMGELEDRDTGRPQKYSWLTQVHLAYQRSMNRESEPEKRLREKTKEIVDNNVDVDRMDEEFEVVEFGANHLERVRDMEAEQGITEVAGAADDYLDDRSEHHPRYRRLSERVREVVDKWESDEVTADRAYEELVELEEEILSVEDEAEERGLSPSGHALFAALMDDSDEGFAEYIDDEDEAEFIAKRVDQEIAERVDTSYTDWKTSKRTREDIQKLLLEVVAIEAEKPDLCKDDRFLKDAREYLIENHPDA*
GCA_004087835.1	CP035121.1	15	Tiamat	CP035121.1_11	Tiamat__TmtA_2752664533	TmtA	14348	17641	+	CP035121.1_14347-17641(+)_1	MTDDRPDTKAEARQHVREIRTKNESKSRDLAHAAEMLRKGMFPERVRFLLEFLQNAADATAEGEQCKVDIQITDEYVVVQNDAQLFTKSDVRQLCGVGRTHKRFDPEYIGYWGFGFKSVFRITETPYVISPPYQFKFDRNADEWNESDEVAWEITPLWAADEDVPDALEGIETEGKNTFFLPLKRRGRDSYRAEIAADIQNRVDDILKSELPVFLPDLETVQIRDELADDEHRTLSATVQGERANGEVVETDKGEQWWVYRETHRVPETIRTHPETEEWNREMVEKRELVVGISINEDGNLEPRRSSPQIAIYSFTPLGDESVGLPFLLQGDFLAEAGRRRADTDIRWNHWLAEKAGETVVQAVKHLFNDEEWRTDVYDAVVPDSKIKHRLFGGHDRQEAWPGLDAELSTDRTEWAGTDAVIVDWFANNQTILTESGEYRKPENIRIPEDSNVRNAEERIQRVISPADLERLTGADYVATEVGEGWKSKVQRRLLGHKGRIRSSTIRTFVTENPEWLRSKARDDDAVEWFATLYGVLEDEIRSKSSSTQRRRRKELEDAPLVLTEEGVVAPSEDNIVIPTNEDEAETIFREVAETADAVRVHPELADDSRSKRFLKRFCIDEVDAEWAVEEAILPRLNDFATSPERIVQLTSHVREYLGAGYKTQGMMVATKDGGTAPADEVWFADPYESAYDVETVFGAERKYLSDAYRQQYDWDDEWCEFFEDIGVTRPAETRSDVLQALATLPSRDVDDAEVHATRLYRILLREFDSLPTSTSVEQIGGETGVPILADDGGFRQAGTLFVPDDDAVRQAFADTDDITFAWVPSPDRVDAEPARIFDLLDRLGAQSGAQECTESGYVGEELEEQDSTPRLRLEDAWEKIRPEVGTEKRVPDVKWVDEMGVRYQLDGEEQLVPCDPACIYDSDGHCVYLTPNFTADWEALASALADELGADKHQIATHLVGATPTLEDRAVEAIQRHERDRGFDIVVDVRHKDYHDEYDVRGCDVFVKRDEDDDPQYIEIKARRDQSSPIRLIGHEPEKAVEEGGKYYLYVVSCSRSGEPRHFRRLRDPADNEYIEERVWRFNTSELSNGEKVELE*
GCA_004087835.1	CP035121.1	16	Tiamat	CP035121.1_41	Tiamat__TmtA	TmtA	49968	56378	+	CP035121.1_49967-56378(+)_1	MSLKAREWTNELTDRYVDLLEKLESIGPDGRYDTPKDALFNETSIGGGEAGTAGAHQDRELVELLQNGRDAIQKADETGTLYVAVSREGVLVANTGAPFELEDEEVLEDLRKVSRSGKETDAIGEKGVGLTSVCTIGDAYEVWTNLEDGNLGRLQCGPVNPTAAVLSRSTATDKPAVAECLDNFRGRLATGDLAELVAPTDHTSHITPETLRSEDVTSLPFFSYPLPLEVPDDRAALDGSLQKVAKQLLTDASVIVDGPDIPDQFTTAVIVHFEDEDLTEFRSALGVETERNGDPSRIANNLWARLSYSATANAYGESRGEVTPESLIHFGNIDQLVLDHLEGSERKAHERWDIDRSDPVTHTTDTERPVQSTSVTVTVDQREQDYNQGQGQERVQQTYDLFHWVEGHEPIVPKNLLTTEQRRSTDDEQEVDVQPRILVPTDNEPPAWLADKDLQTVLEGNVLDGVGPESHSYPPYLYYPITGASRQFPFCLHANVEVSKDREKLYSDSDQYNAFILDHCATLIGDVATVLARRDRCAGDLGTVNSPWNLLPPTPAGDDDVTLTDIINDEVRIDEAEIGLLDLFSRAVYNQLGERPCLPTARINDSDTPATAVTEALLHPNPEVVGAYAALYLVRERLGESVHKRGPTKTTRRLPTLESLLSFLRWSVHGDLDTVDWSKRYRYLLEEAPPSATDETERLRSLVQAWTTQLSQHLTSPDTHIVVPSTIGQQLFIGSVTLVDAYADSKEKDVAKILDDEFDIADAGVHILPCSYRSEDTDEGYVQLVPVESHGEGGNVTETYTRTVFWRGDDAPETELRIPPDNIGLSVFVIDEAISEDSRCSSILSEAGNDWGIVQLRSYPQYVRELLGSTQRQQGRTDECDASNKALSDDALSFFAAAVAGQERERLVPTEGAYLAHDNVHKHTHNSERKRNLLNRLAVRRNQLQSDLLNQADETDHRIADIRLPPSWQALRETDEQVDTWGGLPSELDEQPTTSAEPVNARPIVRPPDDNRWQFLAERDISPTTTAKLLSILGLSAFPEVEALAQTETPGKGRDHWNPLKWDMSDAQAEVDMETVSSLRATLQQVISRTAIGTRGEDSGSYLDLITAPEFGPQSTAGHSDQCSVKELRGRYTSSELGIAPSTVVDGLDSRDVALESWTWISTEGSDNPFARLGVEYVCDVLATYGDNLKQSILTTGWSCRDNHSGRHGWTDTVPTLLNWQLRAAQMWGQHSGFQAPSWWSDDSILWAVERAGEGSQTGNWLPTVDVGATEIDIQVWRTLGIKPLEELSATEAALRLQKIQEELAATPLVSNQDEPIALKELATDGIADGWKTVYSRLITPIADYLDRDDSTLGELPFLTHFPVKAGDQWASVPVELVRNQETYWFSDSQQLPWEDRDGSWEGPWVVETPTVGRGATLASALDCEFRTQASDRPQLSVDQLDSGGNPETDERLATKLRSRRPLILAALSAETSETFQPDHREDLEVAIDHIRSVPEEMFERYRERFSLQDSRFGEHSAVYPLGENKTGTESTQYGLAYNVASVDDEGPDPTVFTEALQVLFERSRSTYLRLALASEEEVLDADLDVDAVRRTIGQGSADALRSDIEATVALLDTIGASLDIDQILTSLDDRLAETETDAYTIRMNIRQAIGKQTTDFDTMESLIDATQSAPEPVIEMIQTLLSDRAALSEECPCTALSKTIDLETFVTWASTYHPAFENHHPLPKEQAHRLETVSRIWWNADKETRWTELQDIQVWRKETRQQPAEWSWTSPPFAHRLIETEETGEDDCWLTLSPAALDDLCEAVLTAIFDNGTPDTGPEDGNGTSNQVLRGSLRQYLKTGEFPDRHNSPSEEETHTQKVREQAFETIQATPIQFADDANSDVSGRIQSRDAEYGSGGSSDLTDRPEFAEEVIFASICGQLKAWTEETDDWQHRLGRHLESVVDESSSCPWHNPGRCRDIDRLERTPEQLAQQLLDSIKTGRTSRSDDVPRLTFVAADERGPGYDILDITGRVAGTASDETIQPTPIEVKAVTGDSPYTVRFTVNEFRRALTFVRNDVPYRIQLVRIEGNDIDLLDATSITPAPGVTFRTPADLYAYLPNLDLPVAKDVPDDAVDSIIANTLERTIRGGYLRITFD*
GCA_004087835.1	CP035122.1	17	RM_type_I	CP035122.1_42	MTase_I_00012	MTase_I	47279	49270	+	CP035122.1_47278-49270(+)_1	MVENFNEKADFIWSIADLLRGDYKQSEYQKVILPLTVLRRLDCVTKRNKEAVLERHEQLQKQGIENVAPSLKKAADAQVYNTSEYTFESLCDDPDDIAENLQYYINQYDEETTEIFEKFEFDHQIERLDDADLLYKVVRQFAELPLHPEEVPNEEMGYIYEELIRKFNELSNETAGEHFTPREVIELMVNLVFQEDDDALTQQDAIRTVYDPACGTGGMLSVAEEYVRELNTDAKLHVFGQELNPESYAVCNSDMLIKGQEPENIVYGNSFTEDGFPSQRFDYMLSNPPFGVSWNKVKEEIEREHDKQGYAGRFGAGTPRKSDGAFLFLQHMISKMKSPEEGGSRIAIVFNGSPLFNGGPNSGESAIRRWILENDWLEAIVGLPENLFYNTGIRTYIWVLSNDKPEKREDKVQLIDAQDLYAEMDESLGEKRHKLTQEHIDEISRIFGDLEANGRSKVVPTEEFGYRRIVIDRPLRMSFRATEERIESLDDERAFTNRDEEVQEAVKEALRTLDSEQQWMDREEFIDEVELAFNMHGVDVRNSVYNAIERALGEQNDGAEICRDGNGNPEHDGDLRERERVPLGTDQREYFEEEVAPYLENAWINESRKYHDDQDEKLGVVGYEINFDRYFYEYEDPRDLDNINEEIREHRNRITDILEELEI*
GCA_004087835.1	CP035122.1	17	RM_type_I	CP035122.1_43	Specificity_I_00111	Specificity_I	49267	50616	+	CP035122.1_49266-50616(+)_1	MTGAKTLQNAITEAVREWDTVPLKAVSEVYPSNVDKKSSDNEDSVRLCNYTDVYYNEEIADDIEFMEATTTEAKANRFRLREGDILITKDSESKDDIGIPAYVPTDFDDVVCGYHLFLIRPDKSSISPRFLFNCLRSRLLQTQFENLANGVTRYGITTGDTKNVTIPLPNEGFQDQIIDFLSDGETSLNRAKSGFEDISKLLYSKRQATIRQSVTTGVRDDHTLTDVEASWIGEVPEHWDVVRTRFVAELHSGHTPDRSNDEYWEDTDIPWVTTSDIKPFREGRKRYLHETENQISELGMENSGAHLLPEGTVFLSRTASVGFSGIMGKPMATSQDFANWVCGDEILPEYLLYVFRSMDQEFDRLMQGSTHKTIYMPDIKSFKTPLPPLDEQREIVEHIETETARLWELIDRVEETINLLEEKRQALITAAVTGQIDMSEAKGVSKSTI*
GCA_004087835.1	CP035122.1	17	RM_type_I	CP035122.1_44	REase_I_00001	REase_I	50613	53576	+	CP035122.1_50612-53576(+)_1	MNKPYDEEKFEDEIAAALLERGYTRVPSTDFDADRGIFPDKVVSFVRDTQPEAWEKLENAYKGNARERFLQELTSALERQGTLELLRHGLRTTGTKIDLATFQPNTGINPELQEKYEANILGVTQQLHHSATNPNLSVDLALSVNGIPVATAELKNTLTNQSTRDGREQYRQDRDSSEPILRFKRGALVHFAIDQNEVHYTTELDGEDTQFLPFNKGHEKGGGNPPREGDHRTAYLWKEVWSKDSWMDILQRFIHIDTEEIKKDGITVEEEETIIFPRYHQLECVRQLVDSAREQGPGEDYLIQHSTGSGKSKSIAWLVHRLVSLHDENDDAVFDGVVVVTDRTVLDEQLRNTIYELDHKTGVVHPIKGEGGSKSEELAEALEAGKPVIITTLQTFPYVIEHAKSLPERDYAVVVDEAHSSQSGEMSAEMKGILSGIDEDEIEDSEDAIAENAKARSKQENLSFFAFTATPKAKTLQAFGEPDGDGGHEPFHLYSMQQAIDEGFILNVLQNYTTYETFCNVAKVVDEDPEVPEQKAVKAISRFLKLHPHNVAQKVEIIVEHFRTHTQHKIGGKAKAMIVTSSRAHAVRYKKAIDEYIEENGYDLKSLVAFSGTVEDDGESYTEEGMNNGIKESELPNVFDTPEYQVLVVADKYQTGFDQPLLHTMYVDKKLSGIQAVQTLSRLNRTHPGKEDTFVLDFENEQEEIQEAFNPFYGKTTTSERADPQHLQQLASDLDSFRIYDQNEVDRFAEVFFDPTNTGTEGAHAKLSSLVQPPRDEFVAKDEETQEEFRSTLRSFLRLYKFQSQIVSYADTHLEKLYTFGRFLYKELPKSSADPSVEFDDELALQYYRLEKSEEGSIGLTANDGEVEGPTETGTGGSNEDEEVELSTIVEKINEKLGTDFTEADQLFLEQLKEDALEDDHLRRSAQANSRENFALEFDDALTSMFIDRMDQNQELFAEFMDNEEVQEAITKHLRQQVYQESQTANS*
GCA_004087835.1	CP035122.1	18	cas_adaptation	CP035122.1_26	Cas2b_WP_014295803.1	Cas2b	32115	32372	-	CP035122.1_32114-32372(-)_1	MFVVIVYDVQAERTQKICNYLRRWLDWRQNSVFDGRLTQSEYERVLTWLRAFVKNGERVLVYTTTREDSLEIEEIGETRDETRFL*
GCA_004087835.1	CP035122.1	18	cas_adaptation	CP035122.1_27	cd09722	Cas1	32374	32784	-	CP035122.1_32373-32784(-)_1	MSYLNALVYASTVTELYHTRLNQTISFLHEPHERRYSLSLDIAEIFKPLLTDRLLLSLTRQSQLQPADFEEEGRAVLLTDDGKRLLRHSFDERLSETRKHPGIGRSISWRRWIRTECYQVSKHVLGLKEYSPTTVR*
GCA_004087835.1	CP035122.1	19	cas_type_I-D	CP035122.1_10	CARF3--CARF_MK_CARF_00011742	CARF3--CARF	11137	11793	+	CP035122.1_11136-11793(+)_1	MRTYLSTLGYHETRLTRPILKHGIDEGDEVVVVRPDQDGTDDRAAEALDSVEAFVSEIEPNVCFTVEGVPTDDFGGALIACSDVLRAAEGTVVVNFGGGAREVLLPLATATLAHVECVESVLNFGDTDHAVHEWTLPDLTANPPAKTLDTLQLLATVEEPVSISELAEQSAVAKSTVGRHISQLAEAGAVNTEQTGKTKQVELTLTGEMLLRTQTESL*
GCA_004087835.1	CP035122.1	19	cas_type_I-D	CP035122.1_2	Cas2d_WP_013277804.1	Cas2d	1478	1750	-	CP035122.1_1477-1750(-)_1	MRLLVAYDVSEDANRRRVYKTLQRYGAWKQFSVFEVEVTDSQRVELEDTLESHIEPADGDRVRVYRLCESCLDDVTDIGNTETDDSPNVI*
GCA_004087835.1	CP035122.1	19	cas_type_I-D	CP035122.1_3	Cas1d_Cas1d	Cas1d	1779	2774	-	CP035122.1_1778-2774(-)_1	MKASEGVFDESVVYVTEQGTQVRTDEGRIVVWDVDGDGGELATYPTEQLDTINVFGGVNFSTPFVAEANEYGIVLNYFTENGQYRGSFVPEKNTIAEVRRAQYALSEADELAIAKAMIRAKIRNSRTLLSRKGVHGTEVLKDLGVRAENATDEDSLRGTEGEAAERYFDRLDETLTDGWTFEQRTKRPPEDHVNSLLSLTYVMVKNEVLSALRQYNLDPFLGVLHADRHGRPSLALDLQEEFRPIFCDAFATRLINRGTITHDDFNADNRLSDDAFKTYLGKFDDYLQEEFTHPYFEYSVTRRKAIRQQAILLRKAITGELDEYHPLEMTR*
GCA_004087835.1	CP035122.1	19	cas_type_I-D	CP035122.1_4	Cas4d_WP_050035455.1	Cas4d	2771	3379	-	CP035122.1_2770-3379(-)_1	MTASSFKDELVHVSALNEYVYCPRRLYYQRYHDEIGTPYELVDGRSKHRGQAERGGWTTERYFRDDDLGLHGKIDLVESGDGTLTPVERKRAESGDYYPSDEVQLAGYCMLLECAIGESVNVGYIYLYSSDQRHAIHITDKHRRTVREIVRRISDMEVDNVPPLTDNPDKCEACSARTYCMPAETAILEPEKANETGWEGHG*
GCA_004087835.1	CP035122.1	19	cas_type_I-D	CP035122.1_5	Cas3d_WP_165164020.1	Cas3d	3376	5484	-	CP035122.1_3375-5484(-)_1	MTTLELHGVALKQHDDPYSFDWSPYAHQVELRRLFRERDEFVAVNDSPTGGGKTSSWLAPVLEERLDTVAVYPTNALVRDQYDSIRDIAEEQTDHDVAVLFATAESLRDKRAEYDESSNGGALNEWLKDESRHSDQVLFLTNPDILVMMRRNLYHKNVRGYKDFEVAIVDEFHRAGRKEQNTLRYLLDELYEEENFRVALSKIVFLSATPDDEQERKFERAMRAPYHRATRTGKTERRAFTDALEAGWSAVMPPVSLDVGAAPTFQTADVLLEDDFEETIAFCREGRTVIMLDGIHEVERVFDLLSEELDKCVERIDGFHRENVEEKLESFDVLVSNSAVEVGIDFDVEQILFAGHSKASFLQRLGRLRTDDQRRTARCYVPTGVARTLADHHGRSLSRGELTAVLDEAYDEPRQPETFDARYSAAEALEHLDQRCKSATSDQADDISIEALDRIERHFSVGPDTEFSIADLKRFKQTLDWRALTNMQWYRGDSIQALVWNATENTLQTYDLFYLLRNGKVTFYTESEFPDEIPDEYASEIDRYARYVDGFCVYEGTIETNEEGYGREVCFTGKELGGWLKKEPTDKSREPRVVSGLKVDVGPNGTGSRVQSIDKVNDRLTNRRERTGENGGVLCYPVYGTTKQVKEWYDLGSFFFLYPVKVQGKDAHSLALGTDALYLHCHVLEDDGFGQDSDGDSEYIGL*
GCA_004087835.1	CP035122.1	19	cas_type_I-D	CP035122.1_6	Cas5d_WP_158058421.1	Cas5d	5481	6218	-	CP035122.1_5480-6218(-)_1	MQVLEGTLRTQGEVTFTSREVGRLADTEPYVLNTALYYALGLASGRYVDTTFEPTYVADTKDVADVYVSPATPVPGDAPNYVTTTYNATRDAYAERNYSAENDPYEKQNLPSYGRRRSLAQGTTLRFFVLPGDRGADELADDLPQYVRLGKKRGKARLDFEVRDASQQSGQFRLTHPIGAYDSASTPVGNVVTKSMKPTPLIMQADYEGEYVTIDRENSSDSDEEQPEPKRVRFPADLTFLKTKR*
GCA_004087835.1	CP035122.1	19	cas_type_I-D	CP035122.1_7	Cas7d_WP_158058420.1	Cas7d	6221	7204	-	CP035122.1_6220-7204(-)_1	MIDQDTYPEFESGTVSADEMTLRPRSNFVNILVLRELQSHAVFTTNGEDADIANVALGTGEDRDDYSPGLMFMRKQTGSDRRFGKALQRDLGLFAEDEDECTMQVNEMCQDCVDCILYGSAASANDGEDISTTSRVRYDTAYTLRDASIVIDEKFQNAPGDDYAKSAEATIREPDFFEPGTLFPSVVTLRDATPAEVAFVLGITKKNKRYGATTSRLGRTKNHVLGVYVGSEEGPANLELTRDVITRLRDDDETIQDIVGAESLDPQRVADNLRASFEETVEQDNLDLTRVSDETVEEIIDIATGDDFAEVLNTQREHSREFLGQAE*
GCA_004087835.1	CP035122.1	19	cas_type_I-D	CP035122.1_8	Cas10d_WP_158058419.1	Cas10_Id	7221	10121	-	CP035122.1_7220-10121(-)_1	MTKDERLQQISPALENFDHEGKETEEDAEETRSTTQQVLETYRTEIDPLLVNEWAYESAKSVEYNKTDQSLVSHVRNGVFALAQINEAIEEFGGYELDETDLRDTIALFVVHDLHKLDAERDEDPDSRFDIPKSEVEEYVEKFQLGSFAENLRIEDFHSCAIDHHDHWTANHDQTTRRFDKLRPFVRLADSLASSETPEDATSDRTQNALDAAYPGSDFVFRRHVLDDVKGVLTNLVNAAVGDLLTEYEYRTIAIYQDGCVYLAQGDAVVPDVDDAFVDDLFDHLKADVQSSHPAYQDPKQLTGNLATRSQGFYGINAQDFFYTGPRKILEAVALKAISDADPESDPTDSMADAMAELEAYLPFDIERTREPVGLARFVYTVRRAFIDPVLNESDEERSSLEVTCDVFDVPDGVRDGLLDVAENDDVDLKAGGKWDYAYGIGQFLLNDGVTDYRDLGQRVIAGLDVLDDDWEPIVETAQAGNIRTELRAYLADVVSVEGRPLPQADTKVSDPFEEYHGKRRGKTCVLCNRGTTSTRKSDIEAPKSLSTLQAGYSNHVPVDAGKPDNLLVCIPCQVEFSLRETGSSRREAGRLFIHLVPDYFYTPLSWQSYSRFADEMNGERRTELGRLAEAVLDISDDGDALAEFMSALADEETGRSMVESLSQDFEPARQYGAQTLSYFKPKDNETEFQFFGVFVALALGAYASLRVHVSESPVPDLRGRDFREFAHIGGGFTQVHDFYGSSISLSDLDSRLRAAAALVRLGYGSERNDALFAKFLRVTRNEFLPGSHLLKRIAQADDGRNAQYLLEEARILDERTGMTINSDTMTSDTIRELAERAFDVIRPVQWNDKPYAIERVFRESVKAVKEFGPVEMSRQDAIDAVAGRVGKLPGRSEQVHRVKHEDSDHGGTYDERVEYYAEFFVDEVLHEMFDGKPSRLKRRANNLADGFYAATLRLQRENRDESSDE*
GCA_004087835.1	CP035122.1	19	cas_type_I-D	CP035122.1_9	Cas6d_WP_103426589.1	Cas6d	10126	10956	-	CP035122.1_10125-10956(-)_1	MRQITLIVRPKSSFPVPISDGYSVYSALLAALDDVDETVSERVHDSPLGSLHCSGLLGVFANSDRDYHKTIQADRTYELSLGVVDPRDEDVFQALVSALVLDGDQLELTNGTLHVEQFESENTDYETLVARANGFSDPTIEMEFRTTTCIEEAGDVTTAFPHRGAVFTSLQGKWCQTAPENVEFAIPDEDLLAHIIERPDTRSLETQSVLVNRVTDGDGNSKPIFRQGFTGTCSYSFKDASESMQNAVTALALFAEYSGVGSAVARGCGNVAVEVN*
GCA_004089895.1	CP035129.1	1	DMS_other	CP035129.1_842	MTase_I_00016	MTase_I	932057	933691	+	CP035129.1_932056-933691(+)_1	VVELEFRDKTKTLIDSLKSICANYGLGNDGNEFKIITQAFLYKFLNDKYAFEAKKVDISIANAEKWEVALNQMSEEQRDKLQLKMSADTARLKPHHFIQYLYNRQNEANFATTFDDTLMDIAATNNDVFAVKTDGGAKVVLFERLSQYIADESKRDDFCRAIINKLADFSFERIFTQKFDFYATIFEYLIKDYNSNSGGKYAEYYTPHAVARIMAEILVPKAQQGVVRDVSCYDPSAGSGTLLMNVAHAIGEDRCSIFAQDISQKSSSLLRLNLILNNLVHSIPNVIQGNTILHPFHKDGSALKRFDYIVSNPPFKMDFSDFRDELDSKENQQRFFAGIPKIKAKARDKMEIYQLFLQHIIFSLKPCGKAAVVVPTGFITAQSGIDKGIREHLVKNKMLAGVVSMPSNIFATTGTNVSILFIDASNKEKVVLIDASNLGEKVKDGKNQKTVLSEEEEQRICEVFNNKWSEEDFSVVVSYDDIAAKNYSFSAGQYFDVKIEYTDMTPEQFAAKMKRFTDNLESLFSQSRELEAEIKKQMVGLKYE*
GCA_004089895.1	CP035129.1	1	DMS_other	CP035129.1_843	Specificity_I_00017	Specificity_I	933684	934949	+	CP035129.1_933683-934949(+)_1	MSNQINSTLGDLVKEGGGIIHTGPFGSQLHAEDYVAQGIPCIMPANMKDNRVDLSNISYISDEDAQRLSKYLVKAGDIVYSRRGNVTLKALIRKNEAGYFCGTGCLLLRPGNLLDSDYLTYYLSTPKIQSWLISQAIGATMPNLNTGILARIPFSGPEKSIQEKISSVLRAIDDKLELNNRINAELEAMAKTLYDYWFVHFDFPDANGKPYKFCGGKMEYNSTLKRDIPMGWSVTNIGSITKTELGGTPSTAIDDYWKDADIPWLSSAETATFPVVSSEQMITSLGIENSAATLLPKGTVVISIVRYIRPSILGIDAATNQSVVGIRENDIYKSSFIYPYFCSEVPRLMGLRTGAQQPHINKGVIDESPIAVPPSTTLAEYYKLANPVFDKIMAMAFQNHELVKLRDWLLPLLMNGHVTVK*
GCA_004089895.1	CP035129.1	2	HEC-06	CP035129.1_840	HEC-06_WP_099323492.1	HEC-06	926413	928302	-	CP035129.1_926412-928302(-)_1	MKSETLNVQQIFQDRRQYCVPFYQRAYVWTQRNQWSALLEDITEKAQARLSGIKPTPHFLGAVVLEPQTKSGLLGVDTLHIIDGQQRLTTLQYILASIRLALRAIDLSDLEMLVLPCLNNTNEATMRNKEVERFKLWPTFRDQSHFIQSFNVDHVDDLRKVFPDSFTLHGTLRKHFNHPPSLEALWFFSHAFIKWISAEGRSIQENAIALIEAVLTDLKLVSISLEAEDDAQIIFETLNGRGAELHATDLIRNYIFMRAEHDNVDAAALYENDWKPFETPYWTEKQRRGRINKPRLEWLIHSTLQAEKQREVDLSRLYNEYRDYVGKESSSRRADQQVELLNRYALQYKELIGGVGTTPIACFGRRIAAYDMTTIYPLALLISVASIPDAEKAAMYNDLVSFVVRRAVCGLTPKNYNNVFMNVLRHLAKTSISSAELRSTLNSLNGEAARWPTDSEFLNACITARLYPGRLDAQKIRSMLTELEGELRRQVKTEEPVVPNLSSLDIDHLMPQNWFSHWPLEDGHTVTDSDATAVNQIVLAGAELTPEQQLVWKRQQAIATLGNLTLLNLSVNRSVQHSAFLRKRDGLITHTSLRLNIPLIILDKWDEDKIFSRGEFLGNAAMRVWSKVD*
GCA_004089895.1	CP035129.1	3	Mokosh_TypeII	CP035129.1_1645	Mokosh_TypeII__MkoC	MkoC	1796401	1800006	-	CP035129.1_1796400-1800006(-)_1	MMQKSSRDILSAWHDYVKFSGAEKSKIPASKVHEHQQLMLSASNCKENQSGVILRVTPEMRDNWRRRFVKYGEKGEIIHIEPVNLLFPVLRCIENERGKANVKYLPLFSFPLPKSFFEQNENTLLVPVKDGQLVSAFPFAFREMFGIQLNELGENRHMMSIVSALTGCKYETFLDAFRALQEWVDQQSNSKYQGLETAFNALMAPLHNEDYNLKRDAEDFTWLCDNAVGDFPLLEQYLSHIHSDENAPDIYEVVTGGLFETQYPLGHGQMAAIQAINQDERLIAVQGAPGTGKTTLFKSLIAQQLVARALAIADGKDQNFGMLVTSTAIKAVENIIDDLRSDPATQDLDWLWFHSGSNEQVQHELNRLEQLIGRWRQESYDQQKQDDFLAVLLKHRDEMNSCYRAYLNEKAGAIQSVMDCGLDTHQAKELPARFMEKIPALAAKAQALGINVSLHHPDDLNTLACQSEQRLQEFNELKAQRLQAGRIYQTLQATWPQQHSLEQILSWMDSPLRPALELHYRDYPREGIKRYLARFFEKKYPARLQKMRLAAPDDFHNFALSSLSHRQLAALADAGEKLSQQEESLALLGLLLYAEPEAHEEVDLLALNTEVAQLQAQWRRVILAQQLTAQYQQRYPEGNWCDILRKRFIRQHREMFEAAIGYLWQEQLKRKIELEEVLTHWRALMSKRRSAGYYLWLDKLDDFYRALSLVYPVMATTLVSAWKVAGYRKLDELKGHKPWHLALCDEAGMMSLESLVPLLSRSEKAMIVGDPLQIEPIRNLSENLQTRLRERHFASNNTLYERVSPASVTAWHRAAGTLSGKVDDTGNGIILDEHRRCQQPIADLFIRLAGYHGVSVETAPPSSRIASAFKKSGGHHLMFYSVEGQKGEMVNTNLDEVDAIELLLNKLEEAGYDLTTDVGIVTPYSNQKSLLIKRLAQRMNHWQKNCIGTVHQFQGVGFEVIIYSPVIFHPLDNPSFQNDAPNMLNVVVSRAKQQFIVVGNHHRLRQAGGYLKILADSVAESFLLEQGSQHPNFASLSQTPRLQRYYRDCEHIAAFSALASQCEKELVIIAPWIRRTGKQYQRPELAQLVATQQRGIRVKVYYGYYHQGLDRADDNDETLVAEYREQLGKENIIRLTEGTHEKVMMIDGRYIVLGSWNWLSHGYHHSCERSEQFTNAIRHEISAQLDDASLVKELRDRLRLD*
GCA_004089895.1	CP035129.1	4	PD-T4-6	CP035129.1_1866	PD-T4-6_WP_067834564.1	PD-T4-6	2029322	2030776	+	CP035129.1_2029321-2030776(+)_1	MTDHDNNRSVPNALPPGYRFNEFEIKEVIGGGGFGIVYRAWDHQLERTIAIKEFMPSSLAVRNDDMTLVLRSERFSKAFTAGLNSFIQEARLLARFNHPNLLHVLRFWVQNDTAYMGTVFYSGTTLSRLREKNPALINEAWIRRMLPMLLGAIKTIHDEGYLHRDISLDNIQIQENGLPVLLDFGSARRSIGSISDETETMLRPGYAPIEQYTDDNESEQGPWTDIYALGAVLHTMIIGSPPPVSVVRSIQDTYVPLTQRGLPGYSHALLQAVDRALALKMEDRPQSIDEFAALIEMPVAGIDDVLNVKQPGTMLVPVEETPEKVEVAGWQRYKLPALVAAGVIVGVVAGALLFSSSSEPEKGATETVNNSQPQQNSAPVEPPRQSEPVAQPTTQPAQSQSETPSAAPVTSQAPIAQLFVRMNEGEKLTLNGESQSVSPATNGFASLKVKPGRYELVLEGNGQTRSQTVDIANPGTWLINPQPR*
GCA_004089895.1	CP035129.1	5	PDC-M15	CP035129.1_3710	PDC-M15A_WP_199528910.1	PDC-M15A	4052923	4053654	+	CP035129.1_4052922-4053654(+)_1	MLHAILNSKARRVDVSAKAAQSWRSVFQNYEDLLTAAFWGRISYLSQEAIQALLSSLLGTDTGPWGKFESLTFWPKYPFPDVLDSAVAPWINEKDEYAEPDVVLTFEHATLMVEVKPPEGGQQYQQQWCKEIYAWKNSEEAQQALHFFAVGNLPREATLLFDNLKALFKEVTFYGAEWRDVRAKMEHPVSGWPTEQDQRIVADCLRALELYGIRAPLLPWQPFLSSLHHADLSAGFPSLQGKS*
GCA_004089895.1	CP035129.1	5	PDC-M15	CP035129.1_3711	PDC-M15B_WP_094419262.1	PDC-M15B	4053654	4054283	+	CP035129.1_4053653-4054283(+)_1	MSDPFSVVRQAHRICAAYYQQMLPLINETAYRLGAEFFRRDHWSFSPPPQRNSNPFTCWEWDFLPLLDASFVFAHQQTASKMGSEDFVVDFRLVTDSELAWEQRNEQYGEDEKPLASALKTAPENATSLLEIYLFAACKNGTYDSPYTLWNSYRGYPKTDGTVTIAKGEAIKAIGFRVQLHKLAHDGSVDALVKRIEAHLAILRADKTA*
GCA_004089895.1	CP035129.1	6	PDC-S04	CP035129.1_334	PDC-S04_WP_169250289.1	PDC-S04	374155	374757	+	CP035129.1_374154-374757(+)_1	MSDKFGDGRDPYLFPGLKVMRNRLGIRNAKGLEKEAYQFTALRAATLELGPIARGLPHLCAIHRHLYQDVFDWAGQIREVDIYEGDTRFCHFEYIEKEGNALMQQLEDEEWLVGLEKEAFIARLAHYYCEINVLHPFRLGNGIAQRIFFEQLALHAGFSLDWRDIDPDDWRNANQAGAMGDLEPLTAIFSKVVSEAQESE*
GCA_004089895.1	CP035129.1	7	PDC-S04	CP035129.1_845	PDC-S04_WP_034227615.1	PDC-S04	935347	935964	-	CP035129.1_935346-935964(-)_1	MSRYHVSSSEGQYEKDSGEQVLANKLGIATSDEMDEAELVLLEQLYQSVFEEQFPVGQLSVTLLKNWHRRWLGNIYEWAGHERTVNISKGSFMFAPSAQLPKLLNEFDTRYLAQYTPCSGMDEEQLITAIAITHVELILIHPFREGNGRLSRLLADVMAVQGGYKPLDYQSWEQNKPQYVSAIHAGISMDYEPMKHWVREALRRD*
GCA_004089895.1	CP035129.1	8	PDC-S05	CP035129.1_63	PDC-S05_WP_110807286.1	PDC-S05	60664	61707	-	CP035129.1_60663-61707(-)_1	MTDKHLPPSPAGEFIMFASGDGKVRIECRFESDTLWLPQAAIASLYQVTPQAITQHIKAIYEENELEQNVTCKSYLQVRQEGTRQVSRNTLHYSLPIIIAVGYRVRSVRGTQFRQWATQTLQEYLVKGFVMDDIRLKNPPVGSSALPDYFDEMLERIRDIRASERRVYLRVREIFALAADYQPTLKETTQFFQTIQNKLHFACTGHTAAELIYQRADANKPNMGLTSYKGDEVRKCDVTVAKNFLSQHEVGELNRIVNMWLDFAEDQARRRKQIFLRDWQDKLDQFLQFNDREVLHDAGKITKKIADDKALAEYSRFTEQQRRLKETEGEKDIVDLIRWEKHNNASS*
GCA_004089895.1	CP035129.1	9	PDC-S07	CP035129.1_2453	PDC-S07_WP_110056698.1	PDC-S07	2675567	2675986	+	CP035129.1_2675566-2675986(+)_1	MTQTPKSIDVVAAIIERDGHILLAQRPPHADQPGLWEFAGGKVEAGETQPQALVRELREELGIEAVPARFVASHQREVSGRLITLHAWHVHTFAGEPTRHYHSELAWVTPADALTYALAPADIPLLEAFRVLRDATPAD*
GCA_004089895.1	CP035129.1	10	PDC-S07	CP035129.1_3541	PDC-S07_WP_110056698.1	PDC-S07	3866117	3866509	-	CP035129.1_3866116-3866509(-)_1	MKILNIAVGIIRNPQGEIFITRRAADAHMANMREFPGGKIEAGETPEQAMIRELQEEVGITAQSATLFDKLEYEFPDRHITLWFWLVDKWQGEPWGKEGQPGEWIAQSALKAEDFPPANEPVITKLIALS*
GCA_004089895.1	CP035129.1	11	RM_type_IV	CP035129.1_840	mREase_IV_00001	mREase_IV	926413	928302	-	CP035129.1_926412-928302(-)_1	MKSETLNVQQIFQDRRQYCVPFYQRAYVWTQRNQWSALLEDITEKAQARLSGIKPTPHFLGAVVLEPQTKSGLLGVDTLHIIDGQQRLTTLQYILASIRLALRAIDLSDLEMLVLPCLNNTNEATMRNKEVERFKLWPTFRDQSHFIQSFNVDHVDDLRKVFPDSFTLHGTLRKHFNHPPSLEALWFFSHAFIKWISAEGRSIQENAIALIEAVLTDLKLVSISLEAEDDAQIIFETLNGRGAELHATDLIRNYIFMRAEHDNVDAAALYENDWKPFETPYWTEKQRRGRINKPRLEWLIHSTLQAEKQREVDLSRLYNEYRDYVGKESSSRRADQQVELLNRYALQYKELIGGVGTTPIACFGRRIAAYDMTTIYPLALLISVASIPDAEKAAMYNDLVSFVVRRAVCGLTPKNYNNVFMNVLRHLAKTSISSAELRSTLNSLNGEAARWPTDSEFLNACITARLYPGRLDAQKIRSMLTELEGELRRQVKTEEPVVPNLSSLDIDHLMPQNWFSHWPLEDGHTVTDSDATAVNQIVLAGAELTPEQQLVWKRQQAIATLGNLTLLNLSVNRSVQHSAFLRKRDGLITHTSLRLNIPLIILDKWDEDKIFSRGEFLGNAAMRVWSKVD*
GCA_004089895.1	CP035129.1	12	SoFic	CP035129.1_519	SoFic__SoFic	SoFic	548852	549850	+	CP035129.1_548851-549850(+)_1	MSRYVPPFTITAAILNQVVEIAELLGHWAAQSGRSSPLPRKNNRIRTIQASLAIEHNSLTTEQVTAVLEGKRVLAPAKDIQEVRNAINAYESMTRWKSGRVADLLEAHRLLTFGLVDNPGHFRRGNVGIYRETQLIHMAPPASRVAHLMDELLEWLATTDLHPLVASSVFHYEFEFIHPFADGNGRMGRLWQTLILSEWRSELAWLPVETIIHYQQDRYYQVLGECDKASDCTAFVAFMLSVVNAALIEGLNPSFTLSDNVSEEMSEQILSFSEAERAVLSLLNRRPALSAKALASELAVSARTVERYLQSLQQKGKLLRVGAKKGGHWQVT*
GCA_004089895.1	CP035129.1	13	SoFic	CP035129.1_3097	SoFic__SoFic	SoFic	3368766	3369842	-	CP035129.1_3368765-3369842(-)_1	MSWDPTIPYNALPMLPPNVEEIETRKVLKACITARAALAELKTAGELIPDQGLLINLLPLLEAKDSSRIENIVTTSDQLFQYADQAENADPATKEALRYRTALHDGFTYLSSYPLCTNTAIAICTTLRGVQTDIRKTPGTVLRDQNSDVVYTPPVGEAAIRNLLANWERFIHADDDLDPLIKMAISHYQFECIHPFPDGNGRTGRILNILYLIQSELLSLPILYLSRFILERRDRYYTLLRDVTAEGRWEAWILFMLEAIENTARWTKKKIAIIRELMVDTTQFVRERLPKIYTHELMQILFAQPYCRIDNLVKGQVAKRQTASLYLKQLAEIGVLEEMSVGREKLYLNTRLLQELNN*
GCA_004089895.1	CP035129.1	14	hhe	CP035129.1_563	Hhe_00001	Hhe	595399	601080	+	CP035129.1_595398-601080(+)_1	MAEYSSSLDGESKEYILKSLEDMRRKLLDLTSRNRLLNFPINQKHSSLRIINALPDQLFQTLKSEQVMQFAPVPDPTKAQLQQFGYLDKNVPSAEEKATKPMPDAKTWAGKLGINTDYELPSGAQSAISPEDYELVVKARDLILIHLKENGGSLAGVRNTEAKSGLPAERLDSLLIQLGYKDIGEFERDTKAGKPLRKPLVQETEANNEIQTLYYPADLEAVLRSIHGKAQVAIEETGAGILYLSLGFLEWYESDDSDKPRLAPLFTVPVTLEKGKLDPQAGLYRYHLRYTGEDIIPNLSLQEKLQADFGFALLGLDEETLPETYFQQIEAITETNKPRWKVRRYGALSLLNFSKMLMYLDLDPERWPQGGKNLLNHEVIKRLFTSQTGEHSGSESLSSEYHIDTLDNIHQQFPLIFDADSSQHSALIDAVNGENLVIEGPPGTGKSQTITNLIAAAMLNGKKVLFVAEKLAALEVVKHRLDKAGLGDFCLELHSHKSHKRKVLEDIQKRLHNPALQKMPAQIDAEISRYEDLKNQLNSYAQEINESWKLTGLTIHQILTGATRYRRELGIDPTLLHIENLSGQKLDRVAQLRLRDQIKEFKDVVVEFRQQVGQQAELWEHPWYGVNNTDIQLFDSERVVSLLKEWNEALIAWQQALAGFLTRYSITASHYDELSWQTQLVALCDQLPELPAEADFQAYTRLDSNNIESLKSWLNDFSAVQADYHQVAGDLMPEKLRFLEEGNPVPDFPDITKIFGLDGATTLADVVLLIRGLAQLQTAFAADKEHLSPLLESLPSAVADRFSITPAGLQQIATFIHVASKLPSELVRYRHDRFDDEDIEPHIEDLNQRLVSLHALRDQLKARFTLNKVADGEQLKTIENILHNSGLFSWLSGSWREAKNTLIGLSSEPNAKWKTLYDELPILRQYVQERDEFEARNFEQIFGELYRGLETDPSQLRQIREWYSEVRSVWGIGFGANVAIGGALLTLDSQILKGIQQLKQQGVDAQISQHLDKLKSYEETFASSHFDSEGEQSLAGEKSILLPLIEKLTAALTPIQQWFSTEQLALNTVNEKITVLRQIHNRQACLSVDRLPGTIFSAADSLLFGADKDNAHTLKVMGNTLTFAEQMGENVQDADLVAAIQRLPGADEYRELQHSLRALQQKWQLQTDRQSHFAQETQLNSEQWHQRCENRLSALIACNEEAIAKPRWLNGWLNFIRISQDIENSGLQRIRDAIMSHTLTIEDIDTGLEVAIFDQLAREIATERPHLLRVSGNSRSAMQKTFRDYDRALQRLQRERIAAVIASNPVPPGASGGRKADYTEMALILNETGKKMRHIPIRQLINRAGRALLQLKPCFMMGPMSAANYLQPGDIEFDLVVMDEASQVKPEDALGVIARGKQIIVVGDPKQLPPTSFFDRAGIDDDDDDTAAVSQTDSILDASLPLFKMRRLRWHYRSQHESLIAYSNRHFYNSDLVVFPSPNAHAPEYGVKFSFVKNGRFINQHNIEEARVIARAVALHATNSPDESLGIVAMNSKQREQIERSIDEICREDTQAEAAIDRLRMKSDALFIKNLENVQGDERDVIFISFTYGPGEVDGKVYQRFGPINSDVGWRRLNVLFTRSKKRMHVFSSMRSEDIQVTETSKRGVQALRGFLHFAEKGNMDGLAHHTGKAPDSDFEVSVITALENAGFRCEPQVGVAGFFIDIAVRDPGKQGRYLMGIECDGATYHSAKSARDRDRLRQDVLEGLGWRIRRIWSTDWFCNPDEILEPIVRELNRLKTTVAEEEYSEEHAIAQLVVEGQTASNNIADFSDHSEPLRLRLERFAREVIDVECPYIADESKLLRPAMIEALVEHQPLSRSEFVERIPKYLREATESKMSKTYLDRVLAIIDGDEFA*
GCA_004089895.1	CP035129.1	15	kiwa	CP035129.1_1418	KwaB_00004	KwaB	1555064	1555954	-	CP035129.1_1555063-1555954(-)_1	MPLFAVMDNQSALRIVRIKLDRSASTMIHQTFQDQTQHFESHHDSIIPFYAGYNPSYNESFELDNFADSADLIDAVNRNTAIPEWKPDEIDIDHIKALFVGVGNPVASDVIALQTFNKKQILDTSKSFVMSLVGAANTFSKAEKVGFNIDEKLVAIIKKEKIFFRSFFKLRSIFDMNGYFQEATDQDLALFSSHAAFSVAPGFNINAVADTPIRSKITLINKSGILDAQRLPTLKSAAQKIGFPLATIVVEAEEKIVMPQTKKEIKALLDFLDEDIFTSEITQNIFKSNSKRPYNS*
GCA_004089895.1	CP035129.1	15	kiwa	CP035129.1_1419	KwaA_00010	KwaA	1555959	1556546	-	CP035129.1_1555958-1556546(-)_1	MGMDTEIHSSYNTVHAYSIGREAMNRLARLLLTASSIAPVCVTLIFIGLMNNNSLLVYISVITAIISWLLCWSLVHIAAKNFEILSKNISSISPANKEVTNYFLSYLFPLLGTDSIATKIEYAIFFYLSLLFYICFSENYNFNPVLALHGYKFYEAEDDTGVGFVLISKKIITDIKNIDFKVVKLTEHTFLHVIG*
GCA_004099675.1	SCHS01000001.1	1	PDC-S01	SCHS01000001.1_40	PDC-S01_WP_067088819.1	PDC-S01	34955	36154	-	SCHS01000001.1_34954-36154(-)_1	MIKRPSYLKKLIQLKDTDVIKVITGVRRSGKSVLLMLYRDYLLSNGIKSDQIIYLNFEQFELLGVRNQNELIELLKPKLNKKQRLYLMFDEIQMVDGWQAVINGIRASYNCDIVITGSNAQMLSGELATLLSGRYVEIPIYPFSFQEFLTAKEIDPQSREVDQAFQEYEQFGGFPAVVLANQEIKDTILSGIFDTIILNDVSMRAKVRDQESLKALVDFLSDNTGQLVKPANVANVLKSEGIKVSNHTIENYLELLENAFLFYRARQYDIRGKGYLRTTGKYYIVDPGLRRYAVSQRPGNYAGQLENIVYVELLRRGYKVDVGKLQSKEIDFIARKHDEIIYIQVTYEIPENTHETDNLLNLRNNHQKILITQKYYPDIKEIDGIPVINVVDWLLDEQE*
GCA_004099675.1	SCHS01000002.1	2	PD-T4-6	SCHS01000002.1_234	PD-T4-6_WP_203635815.1	PD-T4-6	243340	244863	+	SCHS01000002.1_243339-244863(+)_1	MTPNQTLNGRYKIIRPVGEGGMASVYLAHDLILDRDVAVKLVRFDMQDDASAMRRFQREALSATELVHPNIVSVYDIGEEHGMNYLVMEYVEGKDLKRYIKDEFPLPLPQVVNLMGQILCGVQAAHRHGIIHRDLKPQNVLIDKHGNAKITDFGIAIANQQSSFTRTNTVIGSVQYLSPEQVRGHVATQQSDIYSLGIILFEMLTGKVPFEGETAVSIAIKHYQDQLPLVTDFNHQIPQALENVVLKATAKNPTDRYKNVAEMALDLKTTLSPQRAQESKFVEDSLTEHTIVLDQKAINRQLDEPDSEQTRSIKMQVNEKLKSIKKNHQPAAKTEEMHRPKHRHPLRRRAAFMAFAILAFILGILIAFKLSSPQMVRVPNLHGLTQNQATTKLSKENLGVGKITKVADDKTGYNKVVKTLPENGKAVQEGIKVNVVISKGPNSFDVDNYVGSDYPSTKRQLEAKGFTIKKKEVVTNRFDNNRIISQDVVAGQVVVPRLTTITFTIAK*
GCA_004099675.1	SCHS01000003.1	3	RM_type_IV	SCHS01000003.1_149	mREase_IV_00004	mREase_IV	139627	142476	-	SCHS01000003.1_139626-142476(-)_1	MNLEPNFNNSILAALSNYQLPADDEYLPQLITNQATVNLKLHLEQELQNCTGFTLAVAFITNGVLTGLKVQFADLASQNITGRILTSTYLYFNQPHVFEELLKIPNVEVRIIDQQQNFHAKAYLFDKPEGYQTFILGSANLTEAALIQNYEWNIKLTAQRHGQLARTINREIEQLWQTAQPLNKTWLDQYKEAYRQAAPRFGSTKLPTLIAPTITPNTMQKDALASLTELRQSGAKRGLIVSATGTGKTYLGAFDVRNFNPRKFLFVVHREQILRKSLRSFRKVLGGPASDYGILSGNQHDTDCKYLFATIQTLSRESVLQSLPADTFDYVLIDEAHKAGAPTYQRVIDHFQPEFLLGMTATPERTDDFNIYELFDYHIAYEIRLQAAIESDMLSQFHYVGITDYEYQGQLIDEKTPLRHLLAQERMNYVAEQIDYYGHDGERVYGLIFCSRQAEAAEVAQIMTAKGHPALALTGNTSVSEREKIIRRFEKGELEYLVTVDIFNEGVDIPKVNQVIMLRNTESSIIFIQQLGRGLRKAPGKSFVTIIDFIGNYKNNYLIPIALTGDQSLNKNRLRQQIATNQTIGLSSINFSRIAKERIYQSINHSNLTLLATLREAYQALKNKLGRIPRLADFQKFGSVDGQVLVDKYENYQQFLIKMHDEQPLTKSADAFLRLISREFLNGMRIHELVLLQQLFKQPRYAKQALVSQLHELGTYTDPATLQSVNNHLDLSYFQPRDQVKYGQTAWVTLQDGYYQLNDELWAQYQQNPYFKDLVDDVLQVGMWNSKRYDQQTKFTRNQRYTRRHVNRLLGWPKDQSSAIYGYKANQGSCPLFVIYQKRPQSPVAARHQNVFYDTQTLSWFTKTPRKLDSKEVVHLLKGNRQQTIAFPLFVKKSEDEGADFYYLGLVDFDFQSLEQQTRIINGHEKPIVKANLQLRTPVDYQLYLNLIN*
GCA_004099675.1	SCHS01000004.1	4	RM_type_IIG	SCHS01000004.1_225	REase_MTase_IIG_00002	REase_MTase_IIG	243341	248026	+	SCHS01000004.1_243340-248026(+)_1	MAKFNELITQINNNLDNQRDRGTAFEKMVLAYLKNEPTYHNKFSNVWMLKDIPDKYGIPKKDTGVDLVAEDRITGELTAIQAKFYRGKVGKDTINSFIAEFSKNYYAAGIIVSTTDQWNRNAEQSLEGLSKPMTRIGLAQLEHANIDWELFSFDQNNDHLRKRAKKLRDYQQEAIDKSLSYFKDHDRGKLIMAPGTGKTFTSLKIAEALMKDQKKGNFNVLYLVPSIQLLSQTLFNWNDDHAESIYMNSFSVVSDRKATKQKHGKDDLSAKDIGFPATTNVDDLLSNFQKIKQNENYQMNIIFSTYQSIDVVHKAQNSGLPEFDLIVADEAHRTTGANEMGDPSVFTKVHSNKNVKSKLRLYQTATPKVYGVEAKKKAHEQSVVISSMDDEKLYGQVIFHLGFGDAVNMGYLTDYKVSVLAVSEQYVNKTLQATLSSDNELKTDDPGKIIGVWNAMVKRNGLNGEIKGAPMKRAIAFTDTIAHSKEIAKEFNNVVNDYLGKEADESFSVDVKHVDGSLNALEKKNALDWLANDMPENHARVLSNVRFLTEGIDVPSLDAVIFFSPKKSQVDIVQAVGRIMRRYEGKDYGYIILPVVIDAGSKPEDVLDNNKRYREVWQVLNALRSTDERFEAEINKLQLNKKKSGKINFIGTDTSPSKPVTEAGGQEAAENKVNETANNYQTALALKWGEIEQAFYGRVVQKVGDRRYLEDWSADVAKIAHKHIQRINDLIDTNTQASKAFNQFLESLHYNINDSIDCDQAIEMLAQHLITQPVFEALFAGYSFIKDNPVSQALNRVVSVFEKYGFDNGQQSLKPFYDSVKARAQGIDNAAAKQKIIVTLYENFFKKGFEKTTDAMGIVFTPVEVVDFIIHSVDDALQKYFGKQLADKDVHILDPFTGTGTFITRTLQYFKQQMEEGKITYQDVLHKYMHELHANEIVLLSYYIAAINIEAVFDEVNGPDRGYKPFDGIVLTDTFESTERQNSFMDELLGQNNERLKKQQEQPITAIISNPPYSVGQSNANDNNQNMHYPCLEKRMQQTYATKATLTRGTYDSYVKAFRWASDRIKDKGVIGFVTNASYIDSKSTDGLRKSLYSEFNYLYIFNLRGNQRTKGEQARKEGGKIFGSGSRAPIAISILIKDGSNNHKLYYYDIGDYLSRSKKLNIIEDFNSVKGIEWQSISPDQNYDWINQRDPHYQAYSAISGEELSPFYDNAPGINTSRDAWAISFSNQKVGQNIKKLILNYNNGLDKHIDDSLINDVNWSAGLRKLYKKGVILEYNPKKILLSMYRPFTKKWLYYDRYLTERPGKYAHQWGKHNEAILTSGRGANVFATLATDLIPNFNCLTATQGFMKLNNESSKTLFAKSNNVNENFAHKLGLSLNQTFAYVYAVLNSKEYKKRYTNDLKKELARIPLLKDTVQYATIGQKLIDLHLNYESVKPYQDVNVVFKGEPSYRVHKMKFAKKRNPDTGKLENDRSTIIFNDSITISNIPDKAYQYVVNGRSAIEWIMDQYRIKTDNKSGITDDPNDYSDDPKYIFNLLLRIINVSVQTVDLINQLPKLNIVE*
GCA_004099675.1	SCHS01000004.1	5	cas_type_II-A	SCHS01000004.1_174	mkCas0193	Cas9	181932	183182	+	SCHS01000004.1_181931-183182(+)_1	MGDRKYNLGLDIGTSSIGFAAVDENNQPIRVKGKTAIGVRLFEEGKTAADRRGFRTTRRRLSRRRWRINLLNGIFDAHLAEVDPTFLARLKESNRSNLDPKKSFQGSLLFPERKDYQFYKEYPTIYHLRKALMEKDRKFDIREIYLAVHHIIKYRGNFLNGTPMRSFKVENIELDTLFDRLNQLYEEIIPDNELAFDLEQVADVKEVLSSTTIYKMDKKKQLVKMMLLPASNKALQSENKKIVTQFVNAILNYKFKLDVLLQVETDADDKLEEFTGDLDENRLEIIDLLQRLHNWFSLNEITKDGNSLSAAMVEKYKDHRHHLELLKKVIEDHSDAKKAKALKETYTAYVGKTDDKTQNKDDFYKVVEKNLDDSPEAKEIKRLIQLDQFMPKQRTGQNGAIPHQLHQQELDQIIEK*
GCA_004099675.1	SCHS01000004.1	5	cas_type_II-A	SCHS01000004.1_175	mkCas0193	Cas9	183201	185972	+	SCHS01000004.1_183200-185972(+)_1	LAEPNPNVKRRKDAPYKLDELIAFKIPYYVGPLVTPEEQAQNKENVFAWMKRKAAGPITPWNFDEKVDRMESANRFIRRMTTKDTYLFGEDVLPAESMIYEKFVVLNELNNLKINGRHLSLKDKQDIYNDLFKQQKTVSIKALQNYYVTKKKAATAPTVGGLADPKKFLSSLSTYIDFKNMFGERVNDPQFQENLEQIVEWSTIFEDRGIFKAKLQALGWLSEKQIQQLVAKRYKGWGRLSKKLLTGLKNAEGYSILDEMWRSTENFMQIQSRPEFAALIQQANEKQFEGNDPNNVWENIENILGDAYTSPQNKKAIRQVVKVVQDIEKAVGNPPEKIAIEFTREAAANPQRTQSRLRTLEKLYESAEEVVDAGLTAELAEFKENKHVLSDKYYLCFTQLGRDVYTGDRIRLDQLNDYDVDHILPQSFIKDDSLDNRVLTIRAVNNGKSDNVPVELFGKKMSSFWRRLLDNGMISKRKYNNLITDPDNISKYAQKGFINRQLVETSQVIKLTANILNGIYDKDTEIIEVPAKMNSQMRKMFDLVKVREVNDYHHAFDAYLTIFIGNYLYKCYPKLRPYFVYDNFKKFGNKEDIGHKRFNFLGKIERDKKVVAPETGEILWSNVAPNETIKQIKKVYDYKFMLTSHETYTKHGALFNQTIYSAKASKTMIPIKNDRPTKLYGGYSGNEDAYMSIIRLSDKKKTYKVVGISMRDASKLKAYENNAHEEYLKKLKEVIEQQFLDSGKKTKADFEIVIPKVNYHQRMQDGTKQFRIGSSKYVHNTKQLVLSEKTLKAIRNNKQYNGDAEKDLINAFDEILTIVNDSFSIFDIRSFRKKLNESRDKFVSLPVEDTKEKSKVIKGKRETLKQILIALHANGTSQDIPQLGLKSFGKMVKTGGLTLSENTVLIHQSPSGLFERKIKLSDL*
GCA_004099675.1	SCHS01000004.1	5	cas_type_II-A	SCHS01000004.1_176	Cas1_II_WP_078484493.1	Cas1_II	186188	187093	+	SCHS01000004.1_186187-187093(+)_1	MGWRSVIITQHAKLSYSAHAMIVQTNDGINQIPVDDVSLLLISTTQAVITTALISELSKKNVKIVFTDEAREPISEIYGYYPANRTAQLLREQVNWDLQLQQILWTKLVANKIINQINVLNLLEHSTDELVTELEKLELNDLTNREAVVAHKYFPLLFESGFTRRDGSVINAALNYGYSILLSAVNQEIVANGYVTYLGIHHDSEENQFNLASDLMEPFRPVVDCWVANQKFNQLTPDIKYGLVELLSLELKYNGKKMILRNAITDHVRNCLKYLAGKANSFTIEMELSDEVPNNAINDNV*
GCA_004099675.1	SCHS01000004.1	5	cas_type_II-A	SCHS01000004.1_177	Cas2_II_WP_167337171.1	Cas2_II	187071	187376	+	SCHS01000004.1_187070-187376(+)_1	MRLMIMFDLPVETAVQRKQYRQFRKALINEGFLMIQYSVYVRVCVNKKSATFMENRIKTYLPENGTIQALTLTEKQYNDMHFLVGERVKDVRNTSDRTVIL*
GCA_004099675.1	SCHS01000004.1	5	cas_type_II-A	SCHS01000004.1_178	Csn2_WP_164905698.1	Csn2	187373	188044	+	SCHS01000004.1_187372-188044(+)_1	MKLTYRTHEPVEIKPHAITVLGTNNSTVYTDLVNGMQERNEFILAFDENYKELEISKVFDWIGDVGTQDLVIQKYLTKIERVFAEGLVDEQRNQIHDQVNQLFNTVAEQLFMLDLPISVNYDFDLKKLLKYCGVHFDPLSVGNPYGIIEAILKIHEECAINSCVVLTNVAHYLTATQIEELTQLVSQTNQALLLIEFTEIGNQEAYGNSEFYYIDNDFVDWHQ*
GCA_004099675.1	SCHS01000008.1	6	cbass_type_I	SCHS01000008.1_45	Effector_00034	Effector	42063	42554	-	SCHS01000008.1_42062-42554(-)_1	MEEEKKSLEIQLREAYGRVTYTYTTHLKQADRLISKNKLLKCIQIGLSALTTGGLLGKIFTNNNFLTIFAGLCSTISLGLNLYFKNFDLAGEAKNHQNIADKLWLVREKYVSLLADLNRLSINDITNKRDTLMHENHEIYISASKTDSKSYKLAQRALKSEEE*
GCA_004099675.1	SCHS01000008.1	6	cbass_type_I	SCHS01000008.1_46	Cyclase_00011	Cyclase	42573	42908	-	SCHS01000008.1_42572-42908(-)_1	MGLKNIQSNNLLYATCKHFRYVRDTEFKSYHLSGIVIDSFVHSVIGDWKYVNNDGSEQGENSGEYEKMLLNYFDSHNILGFLSLYSPGSNQFVDTKNSIICLEKVLKKIAL*
GCA_004099675.1	SCHS01000008.1	6	cbass_type_I	SCHS01000008.1_47	Cyclase_00011	Cyclase	42942	43394	-	SCHS01000008.1_42941-43394(-)_1	MGLLVQKASFYAISLGKRQLIAKRYHRITKAINREFWDSESDSAHSLYVGSYGRGTAINTSDIDILVELPMSELDRFKFYSSNGPSRLLQVIRKTIINVLPNSDIRTDGQIVKVNFCDGIKFEIVPAFKEKDYLGTSTGFIYPDSNMGGN*
GCA_004099695.1	SCHL01000001.1	1	DMS_other	SCHL01000001.1_45	Control_protein_00002	Control_protein	59229	59480	-	SCHL01000001.1_59228-59480(-)_1	MSMKNEEIFGVLIKDARKNKSLSQEKLAEKTGLDRTFISSIETGKKIPTLTSICKLAKGLDMKASELLKLYEEKVAEYGEDST*
GCA_004099695.1	SCHL01000001.1	2	PDC-S02	SCHL01000001.1_20	PDC-S02_WP_011937941.1	PDC-S02	22556	23617	-	SCHL01000001.1_22555-23617(-)_1	MKRLKSPQEIARTSHDVSTEFDENAFEEVVELIQNARKGAFTAANKALIDLYWQVGEYISRKLQTAEWGEGVVNQLAGHIATYYPDIRGFTRPNLFRMRQFYETYRHDEKVSPLVRQLPWTHNLLIMSRCKQPEERLFYLHMCLRERWTKRELERQLAGALFEQAVLSPPKASAALKQLHPDMSFVFKDAYLLDFLDLPEKHSEADLQQGLVANLRSFLLELGADFAFIGEQYPLQVGGRDFALDLLFFHRSLNCLVAIELKVDEFQPEYLGKLEFYLEALDRNVKKPHEQPSIGLLLCATRDVEVVEYALSRTLSPALVSEYQTRLPDRKLLRAKLHEFYTLHEAKGVYNAS*
GCA_004099695.1	SCHL01000001.1	3	PDC-S14	SCHL01000001.1_22	PDC-S14_WP_162602869.1	PDC-S14	23721	24590	-	SCHL01000001.1_23720-24590(-)_1	MINCRERPRGFSVRLFLPGGDPDGVKTVEKSNWTGRGLVIPRSLFAETRSRPELGCTGVYILIGPDEKSQLPRVYVGEGDPIGPRLDQHAKNKDFWTQAIGFTSKDQNLNKAHIQFLEYKLIDFAKAAKRCVLDNANTPQPPSLSEADIAEAEGFLADVLLCLPVLGYGFFEAAPAPTQRTLEFVLNAKGIKSKGYEATTGFVVRAGSQAVKSETKSIHAYLSEMRRSLVEQGVFIDRSQYYEVIQDYTFNTPSTAAGVILGRAANGRTEWKTADGHTLRSIQEAEVDK*
GCA_004099695.1	SCHL01000001.1	4	RM_type_I	SCHL01000001.1_17	REase_I_00001	REase_I	17305	20283	-	SCHL01000001.1_17304-20283(-)_1	LTTDTTEKGLETLIVEAMAGKPVTSPAQADTGREPSALYGGTGWILGRWQDYNREYAVDLVQLAAFLKSTQPELAEVLDLGNSSPTRQKFLFRLQGETTKRGIIDVLRKGIKHGPHHIELFYGTPTPGNTKAEERNALNRFSVTRQLRYSRDETKLALDLALFINGLPVATFELKNSLTKQTVADAVKQYQEDRDQKELLFQFGRCIVHFAVDDHEVKFCTHLKGKSSWFLPFNQGYNDGAGNPPNPNGIKTDYLWKRILTPKGLTDILENYAQVVEYKNEKTRKKDRAVQIFPRYHQLDVVRKLLTHTGQHGAGNRYLIQHSAGSGKSNSIAWLAHQLIGLKKDDKEIFDSIIVITDRRVLDKQIRDTIKQFAQVSSTVGHAEHSGDLRKFIEGGKKIIISTVQKFPFILDEIGTDHRGRKFAIIIDEAHSSQGGRTSAAMNQALFDPEDTINDALEKRMQARKMLPNASYFAFTATPKNKTLELFGEPYEEDGQVKHKPFHSYTMKQAIQEGFILDVLSSYTPVNSYYKLIKTVEADPEFDNKKAKKKLRKYVEGHNYAIQLKAEIMVDHFHEQVIALDKIGRQARAMVVTDGVDRAIQYYHAIRSYLIERKSQYKAIVAFSGEREYGGVKVTEASLNSFPSNQIEEKIKEDPYRFLICADKFQTGYDEPLLHTMYVDKVLAGIKAVQTLSRLNRAHPQKHDVFVLDFLNNTDIIQMAFSDYYRTTILSDETDPNKLHDLKSDLDSYQVYALEDIEQLVELYLSGSDRDKLDPILDACVATYKDQLDEDGQVDFKSKAKAFNRTYGFLASVLPYTDAEWEKLSIFLNFLVPKLPAPIEEDLSKGILEAIDMDSYRVEKQAVVKIQLPDSDAEIEPVPASGSGLKPEPELDRLSNIIRSFNDQFGGIPWTDADRIVRLITEELPAAVLADVAYQNARKNSDKQNARIEHDKAAQRAAIARMSVETEFFKQFSDNESFKRAVLDTLFSLTYS*
GCA_004099695.1	SCHL01000001.1	4	RM_type_I	SCHL01000001.1_19	Specificity_I_00054	Specificity_I	21130	22566	-	SCHL01000001.1_21129-22566(-)_1	MLHNLKPYPAYKDSGVPWLGEVPEHWEVLPNRALFEEVKERDYPEEQLLSVTISQGVIQQTDLLTNSSKKDSSNEDKTKYKLVKPGDIAYNKMRAWQGAIGVSRYRGIVSPAYVVVRPRGAQNPNYSHYLLRTPDFAKEAERWSYGITSDQWSLRPEHFKMIYCSLPPKDEQSVIVHYLDHIDRRIRHYIRAKKKLIKLLEDQKQAIIHQAVTRGLDPNVKLKPSGVEWLGEVPEHWDVVALRRYWEVVDCKHVTVPFVDEGIPLASVREVQSFDLNLSTSKRTNKEWYAHLINGGRQPKKGDLIYCRNVSVGACAFVTSDETFAMGQDVCLIRSETENGRFLNYFMRSPAMQQQLSLVLIGSTFHRINVSEIKSLLVVVPPRNEQDLIVSSLDASLSKLNKPIELAQREISLLHEYRTRLIADIVTGKLDVREAAANLPEETDEIETFDDALAEDEELENNEIENEQAGELEEEVLA*
GCA_004099695.1	SCHL01000001.1	4	RM_type_I	SCHL01000001.1_23	MTase_I_00012	MTase_I	24590	26731	-	SCHL01000001.1_24589-26731(-)_1	MIENNLNWITNFIWGIADDVLRDLYVRGKYRDVILPMTVLRRLDAVLEPTKQAVLDMKVALDRADIKNQDQPLRQAAGQAFYNTSQFTLNDLRSRASQQQLKADFEAYLDGFSPNVQDILDNFEFRNQIPRLSKADALGKVIEKFLDPSLNLSPNPVINGDGSIKLPGLDNHGMGTVFEELIRRFNEENNEEAGEHWTPRDAVKLMARLIFLPVADRIESGTYLLYDGACGTGGMLTVAEEELKQLAEENEKQVATHLYGQEINAETYAIAKADFLLKGEGDAADNLVGGPEYSTLANDAFPAHEFDFMLSNPPYGKSWKSDLERMGGKDGIKDPRFVTEHKGDPEYSLLTRSSDGQMLFLVNMLSKMKHDTKLGSRIAEVHNGSSLFTGDAGQGESNIRRRIIENDWLEAIVALPLNMFYNTGIATYIWVLTNRKPEHRQGKVQLIDATQWYRPLRKNLGKKNCELSDEDIRKICETFLVFEESEQSKIFPNAAFGYWKVTVERPLRLVVDLTPDATANFRKACMEAKEEQLATLIDTAPVDLGPGPHNDFNTFLSSFEALASRAGVKLTAKRLKLLQNSLARKDESAVPVIKKVYKPGKAEADPLHGRFETTMDGKLCVVEYEPDTELRDTEQVPLLEKGGIEAFIQREVLPYAGDAWIDESSIKTGYEISFTRYFYKPQPLRSLEEIRADILALEKETDGLLDEIIGRGE*
GCA_004099695.1	SCHL01000001.1	5	RM_type_IIG	SCHL01000001.1_43	REase_MTase_IIG_00002	REase_MTase_IIG	53087	57952	+	SCHL01000001.1_53086-57952(+)_1	MRFQTILNKHRELSFSERDKGARFERLMKGYLLTNPIYENKFEKVWLWNEFPYNDQFGKSDIGIDLVALTKNKEYWAIQCKCYQEDTKIDKKHVDSFLATSSRFFLIDDKKERFSHRLWISTTNKWGQNAEETLHNQTPPVSRINFFDLESAPIDWERLDKGIFGTGARLTKKTIRPHQREAIDKVLEHFKEADRGKLIMACGTGKTYTALKIAEKQTQGKGLILTLVPSIALMGQTLTEWYYDADEPINAICVCSDAEVSRKKESDNDDRDSTSIVNLALPASTSVDNVLKQCEYIEKNGNDSLTVFFSTYQSIDVVSKAQKKLGTIFDLIVCDEAHRTTGVTLAGEDESAFVKVHDDQFLKAKKRLYMTATPRIFSDDSKSRADLNDAVLCSMDDENLYGKEIHRLGFGQAVDEGLLADYKVLVLTLSDQDISPSVQIMVADKEHSINADDASKLIGCINALSKQIVGDEGIIKETDPLPMKRAVAFCQKISVSKEITDNFNAVSEKYIADLPEEKQEKILNVESRHVDGTMNSTTRDDLLGWLKEESDECRVLTNVRCLSEGVDVPSLDSVMFLSARNSPIDVVQSVGRVMRLSEGKKYGYIIIPVIVPSGIPPEKALDDNSRYKVVWTVLNALRAHDDRFNATINKIELNSKKPDNILIGKPDTSFDENGNPISVERSRSERTIQTKLLLQFEELQNLIFARMVNKVGDRLYWEQWAKSVAEIAEKQIARLNNLVKNEDVKDTFDEFLSELQQNINPKITREQAIEMLSQHMITKPVFEAIFENYSFTEHNPISKSMQKMIDLLESQAIEKDAKTLDRFYDSVKKKVSDIDNAEGRQRVIKELYEKFFKTAFPKMVDQLGIVYTPVEVVDFVIRSVDDVLKNEFEKGLTDENVHILDPFTGTGTFITRLLQSGLIKPDDLKRKYLGEIHANEVVLLAYYIAAVNIENTYHDLLPETQDYQSFGGICLTDTFQLGEHIQGDLLSPNFFPKNSELVGAQQKTPIMVIMTNPPYSVGQNSANDNAQNMSYPKLEERIADTYAKESNATNKNSLYDAYIKAFRWSSDRLDKKRGGIICFVSNGSWIDGNAQDGFRKRLEKEFNLIYVFNLRGNQRTSGELSRKEGGKIFGSGSRTPVSITLLVKNPNNTNKKATIYYYDIGDYLSRDEKLSIIKKFGTIVNSEIDWKPITSNKEGDWINHRNIAFDTFIPITPQNKFDMKSNSFFVTYSLGLGSSRDAWVYNSSSSSVTKNMEATVHSYNEQITIFQNCLKNNPNFDFSKIQDNDPKKISWSSSLVSYASRCIKAVFDKNNIIIGHYRPFCKQYLYYEKTFNHRLGQLPKLFPNSQTKNFVICVPAPGGKKEFSAIIADCIPDLHLNGDSQCFPLHYYEEIGDKNNKKINAFQTLLDTNEPETLNRFIKRDGISDFILEKARKQYGEPGLTKEDLFYYVYGIFHSLDYRKTFSNDLKKMLPKIPLVNNVEDFWSFSKAGRKLADLHMNYETVPPYSDVGVTGTESEYFIVSKMKFPKKDQKDTIIYNSKITISEIPDKAYQYIVNGKSAIEWIMERYQIKTDKDSGITNDPNDWAKEAGNPHYILDLLLSIINLSVQTVDIVNGLPKLQFE*
GCA_004099695.1	SCHL01000002.1	6	PDC-S09	SCHL01000002.1_34	PDC-S09_WP_015419311.1	PDC-S09	45876	46160	+	SCHL01000002.1_45875-46160(+)_1	MDTILTLKEHEKFIRHKFGVKRIGIFGSFARGEEKESSDLDVLVVFEEGQKTFDNYMDLKFYLEDLFGREVDLVTEKALKPQLKDIIMKDVVYA*
GCA_004099695.1	SCHL01000003.1	7	RM_type_I	SCHL01000003.1_100	MTase_I_00002	MTase_I	111295	112854	+	SCHL01000003.1_111294-112854(+)_1	MAKNTAGSNGNGANLGFEEKLWQAADKLRNNMDAAEYKHVVLGLIFLKYISDAFEEMHDELLAEVVDGADPEDPEEYLAENVFWVPPEARWNHLERSAKQPTIGKIVDDAMTAIERDNNTLKGVLPKNYAREGLDKQRLGELIDLVGTIGLGDKESRSKDVLGRVYEYFLGMFADAEGKRGGQFYTPRSIVRVLVEMIEPYRGRIYDPCCGSGGMFVQSEKFIEAHDGRLENISIFGQESNQTTWRLCKMNLAIRGIDNDGIKWGDSFHNDLHKDLKADFILSNPPFNDSDWKGELLAEDARWKFGVPPKGNANFAWVQHYIHHLSPTGIAGFVLANGSMSSNTSGEGEIRRNIIEADLVDCMIALPGQLFYNTGIPACLWFLARDKQNSGFRDRRGEVLFIDARNMGVLRDRTHRELTDEEIRRISDTYHAWRGEKTNRGEYEDIPGFCKAAPLDEIKKHDFILTPGRYVGFEETEDDDEEFEEKMERLTAELSVQFRKSEELEKKIKGNLAGLGYEI*
GCA_004099695.1	SCHL01000003.1	7	RM_type_I	SCHL01000003.1_102	Specificity_I_00048	Specificity_I	114264	115538	+	SCHL01000003.1_114263-115538(+)_1	LASETKFKETEIGMIPEDWDLKEIGEIAEFRQGLQIAKSQRKSEFLDNSHPLLKITDMGTNNFSEYIVDPPIKYVTSKEDIIFTRTGQVGLVYTNLVGVLHNNCFKIITNPGQIDRYFLFYFLKSKYVQNFVNGCLASSVQSDLTHRQFKRCHMIIPPLEEQQSIGNTLFLIDQKIDLNRQMNSTLEQIAQTLFKRWFIEFEFPDENGNPYKSSGGRMVDSELGEIPEGWEVKRISDICETFGGGTPKTSEPSYWEGGDVFWATPTDMTSLNSPVIFYTSRKITERGLQNSSAKLLPVGSILMTSRATLGYFAITKVPISTNQGFISMVCNDRVSNYYLLNAVKNNMEEIENLAGGSTFLEINKTSFRSIKIILPPKNIMSKFDEIADSVYEKIFHNGLETKRIAEIRDSLLPKLMSGKIRVQT*
GCA_004099695.1	SCHL01000003.1	7	RM_type_I	SCHL01000003.1_104	REase_I_00001	REase_I	116627	119659	+	SCHL01000003.1_116626-119659(+)_1	VILPRRFRAAIDKLNPKIPAGAREEAIKKVLREESQDLVHNNRAFHNMLVNGVDVEYQGRDGETVYDKVWLFDFAEPAENEFLAVNQFTIAEDGNNRRPDIILYVNGLPLVVVELKRPDEENGFADDEIIWDAYKQLRTYKKEIPGLFRYNAFLLISDGQDARVGTLTSNNREWFVPWKTIDGEKAADFKIPPMEVLLRGMCSQEILLDLIRHFIVFEDDRGKVIKKLARYHQYHAVNRAVEKTKFACMPGGDRKCGVVWHTQGSGKSLSMVFYTGKLALELDNPTIVVLTDRNDLDGQLFDNFARCSEILRQQPVQAETRARLRELLSVASGGIVFTTIQKFSPEDEEDRFPILSERRNIVVIADEAHRSQYGFDAKFREREVEGEKIAEISYGFAKHMRDALPNASFIGFTGTPIELNDRSTPAVFGDYIDVYDIEQAVNDGVTVKIFYESRLSKLDLVKEARETLDTDFSKITGDWDSYEAEKLKSRWSRLEAVVGSKDNLRKLAADIVFHFEERLEKAMEGKGMIVCMTRQTCVDLYNEITALRPEWHDNDDLKGQIKVIMTGSAADDEMLQPHIRNKGRRMKIRDRMQDPDDPLKLVIVCDMWLTGFDAPCLHTMYFLKWLQGHNLMQAIARVNRVFRDKPGGLIVDYVGLLYDLKSAMANYTRNGGRGNPADYKEKAIALMLEKYEIVQNLFYGFDYMRVFSASPKEKLTIVREGADFILSHGRTEDERTQEKKRLIQHVTELSKAFALSVPHPEAERIRDELAYFQAVRAILVKLERRHAKSKYEMNSAIKELVSKSIATEEIIDIFDVVGVKKPEISILSEEFLAEVRDLPQKNLAYEVLKKLLYDEIKTRSRKNLIQGRSFAEMLERAINEYKSRGIDTLQVIEELLELARKISEADKRGEGLGLSDEEIAFYDALADNESALEILGNETLRLMAAELVKIIRQNAGVDWTLRKNIQAKIKVSVKRLLKKYGYPPDKQKLAAENILKQAELLCRDVGVSAA*
GCA_004099695.1	SCHL01000005.1	8	cas_type_I-B1	SCHL01000005.1_36	pfam09484	Cas8b	47208	49127	+	SCHL01000005.1_47207-49127(+)_1	LALIIYYIFYEGVISVIEAMKEIGEYALEKENKDLSDIVSILVEDPATNESYKHVFFIKLVSINDSFEFKGIEHQEYSKEKIKKYLYKSGSSRGPDITPTSRITEVKKTFSNKIIGWFSKPLDEAKPILDNNEVQYLEILGQYIKENEEAILSELESKVTSVDAKEKSILSLMFEENGSIKYIGDIEAFRKILKNNGALKFYSKYGVVSKDENKVCSICKLCKEVYGFVTPYEFYTVDKPGFVSGGFDQSKAWKNNPVCLECALKITAGKEYIEKYMSFKLYRFNYLLIPKFITKEHKKDEENLFRIFQQFKNKKFNFDKDYQYFLQENEEDILEILSKQENFLNLNFQFYEKSNSAYRILLYVEDILPSRLNKLFDIKGAVDKKSIFTKNYDNNDTKPIRFTLGNIGHFFLNGRGNSNMDKYFLEIINGIFTFKAIDYDFLLKHIMDRIREDFLADKSTNLSLLLGFQMLDFLNQLKLLANYEGGKYLSSKDLVALLEDVEFKEENKYEEHINKIFSEFESFFNTDAKRAIFLEGILTQYLLNVQWHNRNNTPFRAKLRGLNLDERYVKRLLPEIQNKLEEYNANYYKDLESLIAKYMVQSGTNWKMPNDEISFYFVLGMNLSNYLKSFMNNKEENND*
GCA_004099695.1	SCHL01000005.1	8	cas_type_I-B1	SCHL01000005.1_37	cas_Csh2	Cas7b	49120	50148	+	SCHL01000005.1_49119-50148(+)_1	MTEIKNRSEIIFLYDIKDGNPNGDPLDENKPRIDEETGINLVTDVRLKRTIRDYLYKFKNQEIFVREIPDEMGNIQDAKLRARDFLTIKEPFKALEIGKKDIDENILNGCIDVRLFGCTIPIELKVENKKDKNKDKDKDNDKDKDKDKSGSITHTGPVQFKIGRSMHKVFMKHFRGTGAFASKEGASKKTFREEDFLPYSLINFYGIINENVAKETRISEDDVKLLFDGMWNGTKNLISRSKIGQIPRFLFVVNYKEGNYHIGDLNNFISLQSEIIDEEIRDISQVRIEVQKLVDKLVENKTKIKNVQLCKDEALVFTYNGEKKDLKGCLKDAEIEIEELSL*
GCA_004099695.1	SCHL01000005.1	8	cas_type_I-B1	SCHL01000005.1_38	Cas5b_WP_048038568.1	Cas5b	50158	50859	+	SCHL01000005.1_50157-50859(+)_1	MRVLVFDIWGEFGHFRKQYTTTSPLTFSIPPRTSIAGMIGAIIGLEKDEYLKYFSKNNASIAVRIICPIKKTRIAENLIDTKSADLMSKIKNRTQIRFELLKDVKYRIYFSHTSEEIYNKLHSLLKDHKSVYTLCLGLSEHIANYKFIGEMEGVSEFSDSEKEVHSIILEKELLKINFEEGKEYFSETIPLEMLPEREVSEYGKVLFERNGKSIVANVKNLWRLENGEGIVFM*
GCA_004099695.1	SCHL01000005.1	8	cas_type_I-B1	SCHL01000005.1_39	Cas3b_WP_162272993.1	Cas3b	50834	53284	+	SCHL01000005.1_50833-53284(+)_1	MGKELSSCDFYLHSHPKKTLFEHLSNVGNKSILTSDAKNLSLEKFGIDQNTFSEIAFLIGICHDFGKGTKYFQRYILETDPAIQRSLKNRKEYHHGLISAIFTYYILRKYISSINGNKNLELIPTIGYLTVKRHHGNLKDAEDEIRELRDEDTLQVIDLQIKSLETNELKLIYERLLHSYSIPFDIDIFCNEYRSIAKEILKNRNTFVALLQKEQFTGYYLMTLTLYSILINSDKIDASSIDVSSKTNIPPDLVDRYKVKRGFQSNESVINRMRNEIYNEVTENIEKLDLDNKIYSISVPTGSGKTLTSLSFALKLKARLKEEKRINSKIIYSLPFLSIIDQNYDAFEDVFKTVYMVNPTEDILLKHHHLADIFYKTQDEEEFEGLKSLFLIEGWNSEIIVTTFAQFFHTIISNKNRSIRKFHTIANSIVILDEVQSIPHKYWLLLRQIISGFAEYFNTYFIFVTATQPLIFDPEKKEIIELVKNKDKYFGELDRIKLEIDLNPMNLDEFKEIVESEARNEPKKDLLVVLNTIKSSLYIFNYLNNLKLENTDYYYLSTNIIPKERLKKIKEIKAKSNERKIIVSTQLIEAGVDIDVDIVYRDFATIDSINQVAGRCNRNFSTDERGSVKRGKVKIIVLKDKTKELSRYIYSSFLIDNTKDALKESSSEIFEKDLVFLNNNYFRKVKDFSSEDESKELLSCVNELKFEALTSDFRLIDDKAEYEKIDVFVELDDKAVETWKNYILLKSIKNPLERKERYLTIRKDFNEYLISVPKKDFSCEELEDLNIGYIPFEQTKHYYDPETGFVFELKPTLMGD*
GCA_004099695.1	SCHL01000005.1	8	cas_type_I-B1	SCHL01000005.1_40	Cas6b_WP_091711071.1	Cas6b	53286	53945	+	SCHL01000005.1_53285-53945(+)_1	MRVKTLTLTLVPDRKVRTNASKLRGFFATRFNEYTLLHQHNCDKVIYMYPLVQYKILNGIPLVFGINEGVEVLQEIFNKYEKIELGESTYEIQEKKISFKEQEFGLSDKFHTYSFETPWFALNQENFTDKYQRMNPEEQKELLRRTLVGNILSMSKSLGYTVPSQIKCEPDLQPGVGSMKGVKIATFKGKFMVNFLIPDYFGLGKSVSRGFGTVKRCSL*
GCA_004099695.1	SCHL01000005.1	8	cas_type_I-B1	SCHL01000005.1_41	Cas1b_WP_035727688.1	Cas1b	53933	54904	+	SCHL01000005.1_53932-54904(+)_1	MQLVINSHGSFLKKQNNCFLVKNEDKIFEVSEKKVESILITTSATITTDAIKFAVENNIDIVFLDNFGDPYGRVWHSKLGSTTYIRRRQLQISEEQEGFRLAKGWVEQKIENQILFLKDLKKNRPEQKDELDDYIAAMIETKAQLEALEGTLDEMRGKIMGFEGMASRNYFGALSFLLPDKWKFNGRSRNPAKDEFNCLLNYGYGVLYSKVEKACIIAGLDPYVGFNHTDDYNKKSFVFDLIEMYRIHIDRTVFNLFSKKQVMDSFFDAIPNGMTLNKEGKAVLIQAVNETFEKEISYGGRNIKIGNTIQFDCHRIANSLIGK*
GCA_004099695.1	SCHL01000005.1	8	cas_type_I-B1	SCHL01000005.1_42	Cas2b_WP_028460064.1	Cas2b	54986	55276	+	SCHL01000005.1_54985-55276(+)_1	LLVWVIYDITDNRTRQKVSDRCKNYGLYRVQKSVFLGDLNTNDRESLGLECEELIDTEKDSVYVFPMDEQSFKKVLLIGQAFDKDLVSDEVITKFF*
GCA_004099695.1	SCHL01000005.1	8	cas_type_I-B1	SCHL01000005.1_43	Cas4b_WP_154810420.1	Cas4b	55332	56021	+	SCHL01000005.1_55331-56021(+)_1	MTKSESIIAENDLGAGTQKDIGNDIGGDDGVYAETDSGTIIRISDVLEYLFCSRFIYYMYCLDIPQHEEKRFKVLKGREVHETRKLTNKDYLRRSLDCIRKESNVFIASKERHIKGIVDEVLFLEDGTAAPLEYKFAEYKEKVFKTYKFQLVLQALLIRENYNIEVNRAYICFTRSNSLVKEIEITTTDLKKADKIIQEILDIIQKGLYPKTSRSSRKCVDCCYRNICV*
GCA_004099695.1	SCHL01000005.1	9	cas_type_other	SCHL01000005.1_35	CARF3--CARF_MK_CARF_01001485	CARF3--CARF	46427	47029	-	SCHL01000005.1_46426-47029(-)_1	MSKLTLISTIYSLEPVIICVTRLSPSKIILLSEEGAPDKKVQSEEMIEKTFKNALEIEKKYTSVYDTVRVAKDVAELIEQEHARGNQVIVNVSGGRKPQAFGALFGAYARNDMVQRVVYVTEEDSFMIDFPVLSFNLSETKKLILEEIQKGVSSVPQIAATAGISKGMTYNHLRELKAMGYIADGESGYIITDAGRIASI*
GCA_004099695.1	SCHL01000006.1	10	PDC-S37	SCHL01000006.1_115	PDC-S37_WP_026770543.1	PDC-S37	140406	145895	+	SCHL01000006.1_140405-145895(+)_1	MVDVIKELEALRQNLLDLSLRNNLLNYRPSQKRTISIAGRKPEEIYELIVLQEKSMRFRAKGRSRKVRKIANEEENEASGKESRLLKTIGKILVSEEEKLQKEDNSRSSRSETFLETPDDSETLDKKLFYVFNQANSIFEEQGYPVLYLALGFLQWNDTRTAIKNPKAPLLLVPVELKRIGKGRIFSIQWTGDEIFTSITLQAKMKEFGIVLPEFELPEEASGIGEYFRAVFKAVRGKKDWKLLPEICLDLFNFRKFVMYKDLDPATWPEDMTPADHPLIRKVFNPEDPECEDSGFREEEVDLKLSAKDTYQIMDADSSQIAVIEDVKAGKDLVVEGPPGTGKSQTIANTIAELMAQGKSVLFVSEKMAALQVVKSRLDSAGLGELCLEIHSNQTRKKAVLEELERTLNRAAPSPIRPERDLNELEKLKHELDQYALSLGEPAGRIYPSLYTLYGIREKTRAYFESKSLKMPGYKFQEPETWEPEAWTDAEAILEKLEQVLPFLSPIRKNPWYGCEPGLVLPSDLGEIEALTGECNAAFETLETAIKTFNDFSATSKPATLEGITDIIDAARFLGNSKPLPEKMLQNPEWESEPSRTEASILVSKLRQYLELRTFTEKTFNPSIFDVETCRFEELSGSLLKLLNPKYRKLRKEVSACYRSGAPLRDSKILLDLASLSEYKACKQELEESNAKGKKYFGDYWKGFESDPAQLEEHSQWIVTFRKYLREGILTERSFRLIAAGIDSTALESAASRVLAAKQEFLESFNKVGDSIGADFGKMFGKSLEAAKLSLLKSRITRWKTETSSLVLWSQYLGYRQACLETKAAPMIEDLESGKLDVSDAIPAFEGGYAEILLNRTFRERPALSTFIRELHEGKLGKFRELDKKVLLENRKRINCSAYEEAPKLTSGASRASEAGILLNEFNRKRGHMPIRALMKKAGGLIQKIKPCFLMSPLSIAQYLDPRSTRFDVIIFDEASQVRPEDAVGALLRGKQVVVMGDSKQLPPTDFFDTVLDSPEIEPDDYATAGDMESILNVCKRSFPVKTLRWHYRSRHESLIAISNQEFYDNRLYVYSSPMQKDERLGLKFVHLPDAVYDRGKSGANRIEARAVARAVLEHFSRYPEKSLGVGTFNIKQQEAIQEEIEALLKANPGFDLNSGNGRGEHFFVKNLETIQGDERDVILLSVGFGFDGNRRLSHNFGPLNREGGERRLNVLITRAREKCIVFANFTARDLNLEENSPFGLRALKVFLEFAESGRLPLPAYSKETPDLPFEETVSGFLTENGFEVHRQIGCAGHRLDLAVPDPAHPGRYVLGIECDGASYHSLHVARDRDRLRQQVLEGLGWKIYRVWSTDWYLHPKESREKLLEAVKGAIKKAKTQARSETRSEVPVIKEPAAWAESVNQSPARKYSGSPLNQDLPAISALSGMSAENAGDEEFESRFFERSALPEAFEAEILPEASFEAEEEEPYSGSLFKLEEGLTTPSGMDLLPEMASKTESMALVVNANSRKKPVRRSGKSKLLKFSADPRSDGDEPELIPEPEPEKVSFFQAYPEIDFSAGPEKKKKRRRLNEFAYIYGSGGDFESELDYGEENYADEDDSYAGIWDSDTETEPETESEILPSVTGSRTVEVPDISENEPEKPSVKENLLEDTVPLYRACLSSGLPQSVDLSEVSDRQLEEAIIRIIACEGPIHAELLPLRIKSHTGIPRMLGKIKQRIFDAADTAENSGKIRIKGEFYWPVSEPACLLRRRDGDASAKIEWICDEEIKEAIRFVLNSQYSTPLEELIVQTSRVLGIKTTRKNTSERIENLILSGIEDSELTFLPNNMIGFAE*
GCA_004099695.1	SCHL01000016.1	11	DMS_other	SCHL01000016.1_40	Specificity_I_00118	Specificity_I	49643	51001	+	SCHL01000016.1_49642-51001(+)_1	MKTSKSFTEAEIAELPKLPDSWRRTKLGEIAYINSGNTPKSLKEAENKGQFPFYKVSDMNSEGNETWMKTSNLYLTNDEKVLFKVKEEQKGTIIFPKRGGAILTNKKRRLSCNASYDLNIMGVKEVSKHILNGFLWYWFSKLDLRKLYDGSNVPQINNKDIEPLFFPLPPLPEQRAIVSKIELLFSELDNGISNLKLAQEQLKVYRQAVLKKAFEGELTQIQNSITFVQLGKIVEIVSGNTPKGLDTVSNSGTIQFYKVSDMNLEGNEVEMKYSNIMLTENELDNLNIKLWPEGTVIFPKRGGAILTNKKRILSKPSAFDLNIMGVLPNDKVDSKYLFYWILKLDLAKIYDGSNVPQINKKNIDPLEFPICLIEEQYAIVQEIETRLSVCDKIEQDIKENLEKAEALRQSILKKAFEGKLLNERELAEVRGAEDWEPAEVLLERIKAERAKK*
GCA_004099695.1	SCHL01000016.1	11	DMS_other	SCHL01000016.1_43	MTase_I_00009	MTase_I	52046	53542	+	SCHL01000016.1_52045-53542(+)_1	MSENTSSIVSKVWSFCNVLRDGGVSYGDYLEQLTYLIFLKMAEEYRKPPYNRNIGIPEEYSWDNLKQQRGAELDTHYKELLEELGKKPGMLGQIFLKAQNKVSDPAMLYKIIDMIDKESWVMMGVDTKGEIYEGLLQKNAEDTKSGAGQYFTPRPLIRVMVQCLQPEPLKTIGDPCCGTGGFFLAAYDFLTSHYRLDREQSRFLKNKTFGGNEIVAGTRRLALMNMFLHNIGEIDGEPMISNSDALIADPGYRYDYILTNPPFGKKSSMTFTNEEGEQEKEDLTYNRQDFWTTTSNKQLNFLQHIHTILKTGGQAAVVLPDNVLFEGGAGETIRKKLLETTDLHTILRLPTGIFYANGVKANVLFFEARPAAKEPCTKEVWIYDYRTNVHHTLKKNPMKYSDLEDFIKCYNPENRHNRKETWSEESPEGRFRKFSYDEIVARDKTNLDIFWLKDKSLADLDNLPDPDILANEIIENMEASLASFKEIMATINGESEEN*
GCA_004099695.1	SCHL01000016.1	12	SoFic	SCHL01000016.1_33	SoFic__SoFic	SoFic	34310	35611	+	SCHL01000016.1_34309-35611(+)_1	MKLPKTPEFSKKTLEEAGKLLHNNQVADLVNQYNEKYLHWEELKYREFPFDPIIIWNIMKISRLLKAKSLKFGNWVFKYTLIDEFQEKLHILDKSAAGNLLSSLEALQDNKKKYIISSLMEEAIASSLIEGAATTREVAKKMLQENRRPTNKGEKMIVNNYITMKHILNLKNESLTPEKILIIHKLITNETLEKAQYEGNFRKNDEIAVYSHDGTLLHKPVEHTEIPKLIDELCNFANNNEEGFIHPAIKGIIIHFMIGFIHPFNDGNGRTARALFYWYLLKNDYWLFEYMAVSKVINDSKKQYRNAYLYTESDRTLNDSGDLTYFIKYNLHCIKKALDEILEYLERKQYEQSQALKIIIESGNLTLRQVEILKHYLKQPEKHITIKEIMTTYSVAYATARSDLLSLEKLGYVEKRKSGKKLIFVFKEIDKIG*
GCA_004099695.1	SCHL01000019.1	13	PDC-S09	SCHL01000019.1_40	PDC-S09_WP_015419311.1	PDC-S09	53550	53855	+	SCHL01000019.1_53549-53855(+)_1	MPESRKEAEIYIRKLHEMLPELKEKYHVSYLGIFGSYIRGEQKPGSDLDILVEFSRTPTIFKFVNLENYLSDALGIKVDLVMKDALKPNIGKHILSEVEAV*
GCA_004099695.1	SCHL01000019.1	14	PDC-S37	SCHL01000019.1_31	PDC-S37_WP_026770543.1	PDC-S37	42830	47596	-	SCHL01000019.1_42829-47596(-)_1	MANIEKELDLLRQNLLDLSLRNNLVNYRVSKSQTLSIIDEHPREIYNIFVLQEKSMKFLPAINQDSNTLKTDFEAVDNADIKWAPIINEDEEPENYFDNYLNTPYEPEELEKRLFYIANKANSVFEEQGYPVLYLALGFLNWTESKDSNIVHKAPLILVPVELKRPGVGRKFTLQWTGDDIFTSITLQAKLAEQGVELPEFEMPDEKTGIDTYFQSVVNAISEKKDWKVLSEISLDFFNFKKFVMYKDLDPVAWPGNLSPANHPLMEQIFNPKSDPRNLQSFSENDVDIKLSAKNTYHIMDADSSQIAVIEDVKAGKNLVVEGPPGTGKSQTIANTIAELLVQGKSVLFVSEKMAALQVVKTRIDNTGLGDLCLEIHSNKAKKKEVLSELERTLNKPPIKQVNIDQEINKLEQLKSELNEYARALHEPIGKRGISLYNLYGLREEVRLYFTKVNRSMLRVEFSDPDKWDNNQWDKAISTLEKLTELLPSINTVSSNPWRGCEPDDLLPPDIEELNKLIDETLQSVSDLESLVKKVVNLTGTDTPLSESQLIPLIDAAKIIVSMPQIDEEVLKNPEWNSPNKDAEELILELRKYQELDSIVKDKFKISILEIDVSSFKSLSSKFLKFLSSKYKKTKREIQSYYNSKPPSDDIKILEDLRYVSDLKLTLENFESLQSRGKKFFGIYWNNEKTDPKSLEDLSKMIVSFKRCVLEGKLSENACKLISKGSNKEDLSLDIKNIQQINTKLVDQQNSLFRLIKPDFETIFGRSFDDVTFEETKNKLNLWKYEQSSLITWSHFINHRNKCLHTVAAPLIHLIDNDKIIAEDLVYAFKGNYVDSLLRIIFREKKFLPEFVKELQDNKISKFKELDKRVIFLNRQRIAYEAYCHRPNLSSGASKDSEAGILLKEFTRKRGHLPIRKLMTKAGGLIQKIKPCFMMSPLSVAQYLDPSTTKFDVIVFDEASQVKPEDAIGALLRGNQAVVMGDSRQLPPTSFFDHVADALDFDPDDDSDYKDMESILNMCKRSFPSKSLLWHYRSRHDSLIAVSNREFYNNRLYVYPSPMHDSENLGLKFVHLPDTIYDRGKSSVNLGEAHAVAKAVLEQYNLYPSKSIGVGTFNTKQQQAILNEIDLLIHQDPAIYFKNEKSEKFFVKNIETIQGDERDIIFISVGFGFDSYHKLSRSFGALNQEGGERRLNVLISRAREKCIVFSNFTAKDLSIDGSASVGLKALKTFLEYAETKNFNPISGPGEDSDSPFEDSVYEFLRDNGYEVHKQVGCAAYRIDLAIVDQRNRGRYLIGIECDGAQYHSSPVARDRDRLRQQRLEELGWKIYRVWSTDWYRHPVESGKKLLEAIESTKLSKMTEGISPKNNSETYQDKIRNDEKTNVINCFTSQNETLEKPQNEIPKYKICPLTDISTKDFSELYEFQLEEIITKIVKIEGPIHSDELIQRVKMHFGIARAGNVIKSTIQSAIKSAEKSKKILIKDHFLWPDSEPDCLLRKRCGDTSVKIEWICDEEIAQAVFFVLNNQYSTAQEDLTSQAARVLGIKVVRKNAKDKINNIIESLIQDNHLTKLPNNMLYFKETVTAKQIIQH*
GCA_004099695.1	SCHL01000019.1	15	SoFic	SCHL01000019.1_32	SoFic__SoFic	SoFic	47971	48903	+	SCHL01000019.1_47970-48903(+)_1	MTHTDTSLIKEELLARINEKMEQLTSMRPIPADALGRLHEEMRLVHTYHSNAIEGNTLTLQETKLVLEEGLTIGGKSLREHIEATNNAKAFDRMEELAKKKCSIDHIIIQEIHEIVTRGILEDAGRYRTRNVRIAGAVKSPPDWSKIVKLMDELIEKISENSEHPVEMASFLHHRFVEIHPFSDGNGRVARLLTNLYLISRDYPPVVLKKEDRVKYYKSLRAADAGNLGPFANFIAKSVDENLTLYLSISGGADELIPLKKLSLETPYSQEYLSLRARQGLLDAVKIGKTWHSSRRAVDQYLSEHGKKDV*
GCA_004099695.1	SCHL01000024.1	16	PDC-S01	SCHL01000024.1_14	PDC-S01_WP_067088819.1	PDC-S01	15699	16985	-	SCHL01000024.1_15698-16985(-)_1	MQKLELLPLIFSHQTFFQNSPDLIPRDISPSCSFEGSAIKLISGPPHAGKTSFLGQVASSLNGIKLYIDFKDSRMQKLGPGGLQAIEEIAAENLKKETEDEAGRIFYFLDEIHNLPGWENWVDRLYTQGAEVYLTSSKSKLINEFSSRFAGRGKVIRLFPFSFKEYLRIKGFRIPETGFLSPSRSDELLCMFLQYFESGGFPDVIKHGDIRFSRNYFEEGLQQGAVAGYDIENLRKLATYLISNMASEYSLDNLKKVSGIEKEDVINSYLAFLEDIFLLYRVPKLNCLQEYDLAEDAPCKIYAGDTGFFKAIYPGYPDSLGLRFENLVFLELLRREKQVFCFRGKRECDFVIKDKNSQKVSAAIQVSICFGSPAVREREILGLTEALDEYGLEEGFILTMDDEETLRVESKTGKKLILVKSVWKWMLE*
GCA_004099695.1	SCHL01000030.1	17	PDC-S09	SCHL01000030.1_5	PDC-S09_WP_015419311.1	PDC-S09	3336	3644	-	SCHL01000030.1_3335-3644(-)_1	MPSQQLKDADYFIRILRQHLPELRDKYSVSYLGVFGSYIRGEQTSDSDLDILVEFDETPGLLKYIELEYYLSDLLGVKVDLVTRTGLKPNVGKRVLNEVVSL*
GCA_004099695.1	SCHL01000030.1	18	RM_type_II	SCHL01000030.1_2	MTase_II_00136	MTase_II	570	1490	-	SCHL01000030.1_569-1490(-)_1	MKSSTKLGTKTSSFGVSQRQNHDSSKFYSTNIYSSTNISGKSEKYFENLVPDEYINQILCKSSERMEELPDCSVHLMITSPPYNVGKEYDKNLCLDDYFDFLRTVFRETYRVLVTGGRVAVNIANVGRKPYISLNSEIIRIMHDIGFLMRGEIIWQKGASAGGSCAWGSWQSASNPVLRDTHEYIMVFSKDNFKRENPTGKKNTITRDEFLEYTKSVWEFNTESAKKVKHPAPFPIELPRRLIQLYSFKDDIILDPFMGVATTAIAALISNRKFVGYEISEEYCNIAKDRIESHISQKDLGMFTNN*
GCA_004099695.1	SCHL01000030.1	18	RM_type_II	SCHL01000030.1_3	REase_II_00177	REase_II	1801	2433	+	SCHL01000030.1_1800-2433(+)_1	MANNDYISKISKDDILVSKIKVLLPKLFQIAEIESSRAGKIGMEVGTIRERIIVAMLIHKFGKEKIYTQLPATEPETDVILDGNEISIKTITGNGGVKAVWTVDASKANEFIENYTPKCDIILVKICWGTNDGGFFLIPLSVQKETLRMLNKGYLKMPKAGTNPRGVEFSKNAMDRMLSHRDTMRIQVNWEKEKIEYDNYARWVDYWSMK*
GCA_004099705.1	SCHX01000001.1	1	PD-T4-6	SCHX01000001.1_234	PD-T4-6_WP_203635815.1	PD-T4-6	243196	244719	+	SCHX01000001.1_243195-244719(+)_1	MTPNQTLNGRYKIIRPVGEGGMASVYLAHDLILDRDVAVKLVRFDMQDDASAMRRFQREALSATELVHPNIVSVYDIGEEHGMNYLVMEYVEGKDLKRYIKDEFPLPLPQVVNLMGQILCGVQAAHRHGIIHRDLKPQNVLIDKHGNAKITDFGIAIANQQSSFTRTNTVIGSVQYLSPEQVRGHVATQQSDIYSLGIILFEMLTGKVPFEGETAVSIAIKHYQDQLPLVTDFNHQIPQALENVVLKATAKNPTDRYKNVAEMALDLKTTLSPQRAQESKFVEDSLTEHTIVLDQKAINRQLDEPDSEQTRSIKMQVNEKLKSIKKNHQPAAKTEEMHRPKHRHPLRRRAAFMAFAILAFILGILIAFKLSSPQMVRVPNLHGLTQNQATTKLSKENLGVGKITKVADDKTGYNKVVKTLPENGKAVQEGIKVNVVISKGPNSFDVDNYVGSDYPSTKRQLEAKGFTIKKKEVVTNRFDNNRIISQDVVAGQVVVPRLTTITFTIAK*
GCA_004099705.1	SCHX01000002.1	2	PDC-S01	SCHX01000002.1_40	PDC-S01_WP_067088819.1	PDC-S01	34955	36154	-	SCHX01000002.1_34954-36154(-)_1	MIKRPSYLKKLIQLKDTDVIKVITGVRRSGKSVLLMLYRDYLLSNGIKSDQIIYLNFEQFELLGVRNQNELIELLKPKLNKKQRLYLMFDEIQMVDGWQAVINGIRASYNCDIVITGSNAQMLSGELATLLSGRYVEIPIYPFSFQEFLTAKEIDPQSREVDQAFQEYEQFGGFPAVVLANQEIKDTILSGIFDTIILNDVSMRAKVRDQESLKALVDFLSDNTGQLVKPANVANVLKSEGIKVSNHTIENYLELLENAFLFYRARQYDIRGKGYLRTTGKYYIVDPGLRRYAVSQRPGNYAGQLENIVYVELLRRGYKVDVGKLQSKEIDFIARKHDEIIYIQVTYEIPENTHETDNLLNLRNNHQKILITQKYYPDIKEIDGIPVINVVDWLLDEQE*
GCA_004099705.1	SCHX01000003.1	3	RM_type_IV	SCHX01000003.1_167	mREase_IV_00004	mREase_IV	172969	175818	+	SCHX01000003.1_172968-175818(+)_1	MNLEPNFNNSILAALSNYQLPADDEYLPQLITNQATVNLKLHLEQELQNCTGFTLAVAFITNGVLTGLKVQFADLASQNITGRILTSTYLYFNQPHVFEELLKIPNVEVRIIDQQQNFHAKAYLFDKPEGYQTFILGSANLTEAALIQNYEWNIKLTAQRHGQLARTINREIEQLWQTAQPLNKTWLDQYKEAYRQAAPRFGSTKLPTLIAPTITPNTMQKDALASLTELRQSGAKRGLIVSATGTGKTYLGAFDVRNFNPRKFLFVVHREQILRKSLRSFRKVLGGPASDYGILSGNQHDTDCKYLFATIQTLSRESVLQSLPADTFDYVLIDEAHKAGAPTYQRVIDHFQPEFLLGMTATPERTDDFNIYELFDYHIAYEIRLQAAIESDMLSQFHYVGITDYEYQGQLIDEKTPLRHLLAQERMNYVAEQIDYYGHDGERVYGLIFCSRQAEAAEVAQIMTAKGHPALALTGNTSVSEREKIIRRFEKGELEYLVTVDIFNEGVDIPKVNQVIMLRNTESSIIFIQQLGRGLRKAPGKSFVTIIDFIGNYKNNYLIPIALTGDQSLNKNRLRQQIATNQTIGLSSINFSRIAKERIYQSINHSNLTLLATLREAYQALKNKLGRIPRLADFQKFGSVDGQVLVDKYENYQQFLIKMHDEQPLTKSADAFLRLISREFLNGMRIHELVLLQQLFKQPRYAKQALVSQLHELGTYTDPATLQSVNNHLDLSYFQPRDQVKYGQTAWVTLQDGYYQLNDELWAQYQQNPYFKDLVDDVLQVGMWNSKRYDQQTKFTRNQRYTRRHVNRLLGWPKDQSSAIYGYKANQGSCPLFVIYQKRPQSPVAARHQNVFYDTQTLSWFTKTPRKLDSKEVVHLLKGNRQQTIAFPLFVKKSEDEGADFYYLGLVDFDFQSLEQQTRIINGHEKPIVKANLQLRTPVDYQLYLNLIN*
GCA_004099705.1	SCHX01000004.1	4	RM_type_IIG	SCHX01000004.1_65	REase_MTase_IIG_00002	REase_MTase_IIG	63158	67843	-	SCHX01000004.1_63157-67843(-)_1	MAKFNELITQINNNLDNQRDRGTAFEKMVLAYLKNEPTYHNKFSNVWMLKDIPDKYGIPKKDTGVDLVAEDRITGELTAIQAKFYRGKVGKDTINSFIAEFSKNYYAAGIIVSTTDQWNRNAEQSLEGLSKPMTRIGLAQLEHANIDWELFSFDQNNDHLRKRAKKLRDYQQEAIDKSLSYFKDHDRGKLIMAPGTGKTFTSLKIAEALMKDQKKGNFNVLYLVPSIQLLSQTLFNWNDDHAESIYMNSFSVVSDRKATKQKHGKDDLSAKDIGFPATTNVDDLLSNFQKIKQNENYQMNIIFSTYQSIDVVHKAQNSGLPEFDLIVADEAHRTTGANEMGDPSVFTKVHSNKNVKSKLRLYQTATPKVYGVEAKKKAHEQSVVISSMDDEKLYGQVIFHLGFGDAVNMGYLTDYKVSVLAVSEQYVNKTLQATLSSDNELKTDDPGKIIGVWNAMVKRNGLNGEIKGAPMKRAIAFTDTIAHSKEIAKEFNNVVNDYLGKEADESFSVDVKHVDGSLNALEKKNALDWLANDMPENHARVLSNVRFLTEGIDVPSLDAVIFFSPKKSQVDIVQAVGRIMRRYEGKDYGYIILPVVIDAGSKPEDVLDNNKRYREVWQVLNALRSTDERFEAEINKLQLNKKKSGKINFIGTDTSPSKPVTEAGGQEAAENKVNETANNYQTALALKWGEIEQAFYGRVVQKVGDRRYLEDWSADVAKIAHKHIQRINDLIDTNTQASKAFNQFLESLHYNINDSIDCDQAIEMLAQHLITQPVFEALFAGYSFIKDNPVSQALNRVVSVFEKYGFDNGQQSLKPFYDSVKARAQGIDNAAAKQKIIVTLYENFFKKGFEKTTDAMGIVFTPVEVVDFIIHSVDDALQKYFGKQLADKDVHILDPFTGTGTFITRTLQYFKQQMEEGKITYQDVLHKYMHELHANEIVLLSYYIAAINIEAVFDEVNGPDRGYKPFDGIVLTDTFESTERQNSFMDELLGQNNERLKKQQEQPITAIISNPPYSVGQSNANDNNQNMHYPCLEKRMQQTYATKATLTRGTYDSYVKAFRWASDRIKDKGVIGFVTNASYIDSKSTDGLRKSLYSEFNYLYIFNLRGNQRTKGEQARKEGGKIFGSGSRAPIAISILIKDGSNNHKLYYYDIGDYLSRSKKLNIIEDFNSVKGIEWQSISPDQNYDWINQRDPHYQAYSAISGEELSPFYDNAPGINTSRDAWAISFSNQKVGQNIKKLILNYNNGLDKHIDDSLINDVNWSAGLRKLYKKGVILEYNPKKILLSMYRPFTKKWLYYDRYLTERPGKYAHQWGKHNEAILTSGRGANVFATLATDLIPNFNCLTATQGFMKLNNESSKTLFAKSNNVNENFAHKLGLSLNQTFAYVYAVLNSKEYKKRYTNDLKKELARIPLLKDTVQYATIGQKLIDLHLNYESVKPYQDVNVVFKGEPSYRVHKMKFAKKRNPDTGKLENDRSTIIFNDSITISNIPDKAYQYVVNGRSAIEWIMDQYRIKTDNKSGITDDPNDYSDDPKYIFNLLLRIINVSVQTVDLINQLPKLNIVE*
GCA_004099705.1	SCHX01000004.1	5	cas_type_II-A	SCHX01000004.1_112	Csn2_WP_164905698.1	Csn2	123140	123811	-	SCHX01000004.1_123139-123811(-)_1	MKLTYRTHEPVEIKPHAITVLGTNNSTVYTDLVNGMQERNEFILAFDENYKELEISKVFDWIGDVGTQDLVIQKYLTKIERVFAEGLVDEQRNQIHDQVNQLFNTVAEQLFMLDLPISVNYDFDLKKLLKYCGVHFDPLSVGNPYGIIEAILKIHEECAINSCVVLTNVAHYLTATQIEELTQLVSQTNQALLLIEFTEIGNQEAYGNSEFYYIDNDFVDWHQ*
GCA_004099705.1	SCHX01000004.1	5	cas_type_II-A	SCHX01000004.1_113	Cas2_II_WP_167337171.1	Cas2_II	123808	124113	-	SCHX01000004.1_123807-124113(-)_1	MRLMIMFDLPVETAVQRKQYRQFRKALINEGFLMIQYSVYVRVCVNKKSATFMENRIKTYLPENGTIQALTLTEKQYNDMHFLVGERVKDVRNTSDRTVIL*
GCA_004099705.1	SCHX01000004.1	5	cas_type_II-A	SCHX01000004.1_114	Cas1_II_WP_078484493.1	Cas1_II	124091	124996	-	SCHX01000004.1_124090-124996(-)_1	MGWRSVIITQHAKLSYSAHAMIVQTNDGINQIPVDDVSLLLISTTQAVITTALISELSKKNVKIVFTDEAREPISEIYGYYPANRTAQLLREQVNWDLQLQQILWTKLVANKIINQINVLNLLEHSTDELVTELEKLELNDLTNREAVVAHKYFPLLFESGFTRRDGSVINAALNYGYSILLSAVNQEIVANGYVTYLGIHHDSEENQFNLASDLMEPFRPVVDCWVANQKFNQLTPDIKYGLVELLSLELKYNGKKMILRNAITDHVRNCLKYLAGKANSFTIEMELSDEVPNNAINDNV*
GCA_004099705.1	SCHX01000004.1	5	cas_type_II-A	SCHX01000004.1_115	mkCas0193	Cas9	125212	127983	-	SCHX01000004.1_125211-127983(-)_1	LAEPNPNVKRRKDAPYKLDELIAFKIPYYVGPLVTPEEQAQNKENVFAWMKRKAAGPITPWNFDEKVDRMESANRFIRRMTTKDTYLFGEDVLPAESMIYEKFVVLNELNNLKINGRHLSLKDKQDIYNDLFKQQKTVSIKALQNYYVTKKKAATAPTVGGLADPKKFLSSLSTYIDFKNMFGERVNDPQFQENLEQIVEWSTIFEDRGIFKAKLQALGWLSEKQIQQLVAKRYKGWGRLSKKLLTGLKNAEGYSILDEMWRSTENFMQIQSRPEFAALIQQANEKQFEGNDPNNVWENIENILGDAYTSPQNKKAIRQVVKVVQDIEKAVGNPPEKIAIEFTREAAANPQRTQSRLRTLEKLYESAEEVVDAGLTAELAEFKENKHVLSDKYYLCFTQLGRDVYTGDRIRLDQLNDYDVDHILPQSFIKDDSLDNRVLTIRAVNNGKSDNVPVELFGKKMSSFWRRLLDNGMISKRKYNNLITDPDNISKYAQKGFINRQLVETSQVIKLTANILNGIYDKDTEIIEVPAKMNSQMRKMFDLVKVREVNDYHHAFDAYLTIFIGNYLYKCYPKLRPYFVYDNFKKFGNKEDIGHKRFNFLGKIERDKKVVAPETGEILWSNVAPNETIKQIKKVYDYKFMLTSHETYTKHGALFNQTIYSAKASKTMIPIKNDRPTKLYGGYSGNEDAYMSIIRLSDKKKTYKVVGISMRDASKLKAYENNAHEEYLKKLKEVIEQQFLDSGKKTKADFEIVIPKVNYHQRMQDGTKQFRIGSSKYVHNTKQLVLSEKTLKAIRNNKQYNGDAEKDLINAFDEILTIVNDSFSIFDIRSFRKKLNESRDKFVSLPVEDTKEKSKVIKGKRETLKQILIALHANGTSQDIPQLGLKSFGKMVKTGGLTLSENTVLIHQSPSGLFERKIKLSDL*
GCA_004099705.1	SCHX01000004.1	5	cas_type_II-A	SCHX01000004.1_116	mkCas0193	Cas9	128002	129252	-	SCHX01000004.1_128001-129252(-)_1	MGDRKYNLGLDIGTSSIGFAAVDENNQPIRVKGKTAIGVRLFEEGKTAADRRGFRTTRRRLSRRRWRINLLNGIFDAHLAEVDPTFLARLKESNRSNLDPKKSFQGSLLFPERKDYQFYKEYPTIYHLRKALMEKDRKFDIREIYLAVHHIIKYRGNFLNGTPMRSFKVENIELDTLFDRLNQLYEEIIPDNELAFDLEQVADVKEVLSSTTIYKMDKKKQLVKMMLLPASNKALQSENKKIVTQFVNAILNYKFKLDVLLQVETDADDKLEEFTGDLDENRLEIIDLLQRLHNWFSLNEITKDGNSLSAAMVEKYKDHRHHLELLKKVIEDHSDAKKAKALKETYTAYVGKTDDKTQNKDDFYKVVEKNLDDSPEAKEIKRLIQLDQFMPKQRTGQNGAIPHQLHQQELDQIIEK*
GCA_004099705.1	SCHX01000006.1	6	cbass_type_I	SCHX01000006.1_44	Effector_00034	Effector	38931	39422	-	SCHX01000006.1_38930-39422(-)_1	MEEEKKSLEIQLREAYGRVTYTYTTHLKQADRLISKNKLLKCIQIGLSALTTGGLLGKIFTNNNFLTIFAGLCSTISLGLNLYFKNFDLAGEAKNHQNIADKLWLVREKYVSLLADLNRLSINDITNKRDTLMHENHEIYISASKTDSKSYKLAQRALKSEEE*
GCA_004099705.1	SCHX01000006.1	6	cbass_type_I	SCHX01000006.1_45	Cyclase_00011	Cyclase	39441	39776	-	SCHX01000006.1_39440-39776(-)_1	MGLKNIQSNNLLYATCKHFRYVRDTEFKSYHLSGIVIDSFVHSVIGDWKYVNNDGSEQGENSGEYEKMLLNYFDSHNILGFLSLYSPGSNQFVDTKNSIICLEKVLKKIAL*
GCA_004099705.1	SCHX01000006.1	6	cbass_type_I	SCHX01000006.1_46	Cyclase_00011	Cyclase	39810	40262	-	SCHX01000006.1_39809-40262(-)_1	MGLLVQKASFYAISLGKRQLIAKRYHRITKAINREFWDSESDSAHSLYVGSYGRGTAINTSDIDILVELPMSELDRFKFYSSNGPSRLLQVIRKTIINVLPNSDIRTDGQIVKVNFCDGIKFEIVPAFKEKDYLGTSTGFIYPDSNMGGN*
GCA_004099965.1	SCIG01000020.1	1	RM_type_I	SCIG01000020.1_28	MTase_I_00005	MTase_I	25975	27570	+	SCIG01000020.1_25974-27570(+)_1	LGAELNQKLFSAADNLRSKMDASEYKNYLLGLIFYKYLSDRLLEQVVLLADESLEEYDTVSKQTMLYRELLSDEESKEDLIATIVDILGYAIAPEYLFNVLADQAKQATFQLNDLNKAFVQLASTYNQFNGLFDDVDLQSKKLGTDEQQRNVTITEVIKKLNDVDVLEHDGDVIGDAYEFLISQFASEAGKKAGEFYTPHMVSDMMAQIVTLDQKERRFFSVFDPTMGSGSLMLNVRNYLTHPDNVKYHGQELNTTTYNLAKMNLILHGVDAEEMNLRNGDTLNKDWPTDEPYTFDAVVMNPPYSANWSADTTFLDDSRFNRYGKLAPKSKADFAFLLHGFYHLKETGTMAIVLPHGVLFRGAAEGIIRQKLLEDGSIYAVIGMPANLFFGTSIPTTVIVLKKNRQTRDVLFIDASREFVKGKNQNKLSEENIQKILETYAERKDVEKYAHLATFDEIKENNYNLNIPRYVDTFEEEEPIDMVHVGNDIKKIRQEQQVLEKELLEAISSLQTTPENEAWLQGALEVFKHEQ*
GCA_004099965.1	SCIG01000020.1	1	RM_type_I	SCIG01000020.1_29	Specificity_I_00073	Specificity_I	27560	28789	+	SCIG01000020.1_27559-28789(+)_1	MSNDIQPEIRFPGFTEDWEERKLSEMANFSKGNGYSKADLAEEGHPVILYGRLYTKYETIIENVDTFAELKEKSVISNGGEVIVPASGETPEDISRASVVDVSGVALGGDLNIIKTKSELDPIFLALTISNGSQQKEMTKRAQGKSVVHLHNSDLKEVNLLYPKLDEQVKIGSFFKKLDVSIALHQRKLDLLKETKKGFLQKMFPKNGAKVPEIRFPGFTGDWEERKLQEVLRERNNQQPQSTEYPLVSFTVENGVTPKTDRYEREQLVVGDKSSKKYKVTVLNDIVYNPANLKFGAISRNKYGNAVFSPIYITFLVNNDVTTPEFIEMFVTRNDFIKRALKYQQGTVYERQSVSPTDLLAMNVYLPGKSEQEKIGSFFQQLDETIALHQRKLDLLKETKKGFLQKMFV*
GCA_004099965.1	SCIG01000020.1	1	RM_type_I	SCIG01000020.1_30	REase_I_00007	REase_I	28802	31951	+	SCIG01000020.1_28801-31951(+)_1	MKISHREEAEVEEQLIRVLGEGHNQWTYRPDLKSEEDLWINLRQKIISNNQAELNDSPLTDKEFETIKTELLLRTKTPFDAAKWLKGENGMARITIEREDPQLGSVSLILYSNQDIGGGISTYEVVHQIAKRGSNIESRDRRFDVTLLINGLPIVQIELKQVTAKDGFYQAFNQIKKYAEEGMFRNNIFSTLQLFVVSNEQTTRYFANALPKDLHPKFLFSWRTKDNEKVENLYEFCKQVLNIPDAHRLIADYTIVSEDQDNKTLMVLHPYQVHAIQALFIAANKHQSGYVWHATGSGKTLTSFVSTKLLARKSGIDRTIMLVDRKDLDNQTTTEFTKFASEFNTGISSGNAKANSLIVGTGSAKELSETLLADANANVVIITTRQKLDAALKYAKKQEEKKGTNRFQKLMGQHIVFVVDECHRALSAENMEEIKKMFPKSTWFGFTGTPIFPENRKQAKGQLARTTHDQYGEVLHTYTIKNALEDGSVLGFQVEHENTVEPTSLENKIYRKLKEVETYAEYSPEQINRMIDQMEPVKKESYLDPTVFEADEHIQKVIHKMFRPDNAYTKFDFRNGRPTKSAILTTSSIDMAKKYYRAIKEMTKEPDWLTKEFPNQPIREGRTMEDPDFPRIAITYSLEENSRDSSVQQEEMQKIIEEYNQYYDTSWSLADIERYNGDINNRLARKRAEFKQFGKQIDLVIVVDRLLTGFDAPTIQTLFVDRNLEYAGLIQAFSRTNRTYPEKTKGLIVTFRKPATMEKNVEDATKLYSEAKEESGLIYPSYKESKKRFKQAYGKLKEVSSMESIDEHTPLEIRIEYVKAFQELNRAYESLVTYDDYNDDMVQSSTLNNQIQLLEEQIGVYETVKGSLIEEEPEKEGEDFSTIEFYSENTTKLYDIDSTYIDQLLGTYAANSSDAREEIEKALAKLNKTEGVKEVYRQILNAFDVGTLDSNEDIFVIKRRYFTQASDDLIHTFSNEWFVSEKELHASNLQYLPGEDRIPNMKAIINSKDYEGYKAKHPEAKPFKYTQEMKRAWRKMLDDELIPLENELR*
GCA_004099965.1	SCIG01000024.1	2	cas_type_II-A	SCIG01000024.1_4	cd09758	Csn2	3358	4017	-	SCIG01000024.1_3357-4017(-)_1	MNLNFSLLEQPISFEKALIFVIEDVEVFSKVVHGVYQYGENSMLKFFNDKLQLLKPSELIVVTDILSFDSQAPTTLKLIYADLEQQLNENIELKSRIDQLTTKVQEWISEELLEHELDLVCEEMSMVELFKALKIRITTQPESIFQKIMEILQIYKYLVKKKCLVFINVGAYLTTTEMAELQEYISLCHMPVLFIEPRKIKGLKQTVLDQDYFLCEEMW*
GCA_004099965.1	SCIG01000024.1	2	cas_type_II-A	SCIG01000024.1_5	Cas2_II_WP_167337171.1	Cas2_II	4007	4351	-	SCIG01000024.1_4006-4351(-)_1	MSYRYMRMLLMFDLPTETSDDRKVYRRFRKFLLSEGFIMHQFSVYSKLLLNGTANQAMLGRLKAHHPKKGLVTLLTVTEKQFSRMVYLCEEKDLSPANSDERVIFLGEDVEDEP*
GCA_004099965.1	SCIG01000024.1	2	cas_type_II-A	SCIG01000024.1_6	Cas1_II_WP_078484493.1	Cas1_II	4348	5214	-	SCIG01000024.1_4347-5214(-)_1	MGWRTVVINTHSKLTYANNHLVFKNAQQTEKIHLSEIDILILETTDITITTMLLKRLTDEKILVIFCDDKRLPSSQLFSYYGRHDSSLQLSKQIQWESDLKGVVWTTIIAQKIHNQCRFLQENDFVEKASALSKLSEELETFDPTNREGHAARIYFQTLFGNQFTREESNEINAGLDYGYTLLMSLFAREIVKNGCMTQFGLKHANQFNDFNLASDLMEPFRPLVDQIVYTYRDQPFPIIKRRLFDLFSQKYLYGKKEMFLTNIVTDYTNKTIKTLNNEGKGVPYFGI*
GCA_004099965.1	SCIG01000024.1	2	cas_type_II-A	SCIG01000024.1_7	cas9_maka_4_II	Cas9	5196	7850	-	SCIG01000024.1_5195-7850(-)_1	LAKEQEASSFAWIERKTAEKINPWNFSEVVDIEKSAMRFIQRMTKQDTYLPTEKVLPKNSLLYQKYMIFNELTKVSYKDERGVKQYFSGDEKQQIFKQLFQKERGKITVKKLQNFLYTHYHIENAQIFGIEKAFNASYSTYHDFMKLAKTNQKAMQEWLEQPEMEPIFEDIVKILTIFEDRQMIKHQLSKYQEVFGEKLLKEFARKHYTGWGRFSAKLIHGIRDRKTNKTILDYLINDDDVPANRNRNLMQLINDEHLSFKEEIAKATVFSKHKSLVDVIQDLPGSPAIKKGIWQSLKIVEELIAIIGYKPKNIVIEMARENQKTHRTSPRLKALENGLKQIGSTLLKEQPTDNKALQKERLYLYYLQNGRDMYTGEPLEIENLHQYEVDHIIPRSFIVDNSIDNKVLVASKQNQKKRDDVPKKQIVNEQRIFWNQLKEAKLISPKKYAYLTKIELTPEDKARFIQRQLVETRQITKHVANILHQSFNQEEEGTDCDGVQIITLKATLTSQFRQTFGLYKVREINPHHHAHDAYLNGFIANVLLKRYPKLAPEFVYGKYVKYSLARENKATAKKEFYSNILKFLESDEPFCDENGEIYWEKSHHLPRIKKVLSSHQVNVVKKVEQQKGGFYKETVNSKEKPDKLIERKNNWDVTKYGGFGSPVIAYAIAFVYAKGKTQKKTRAIEGITIMEQAAFEKDPTTFLKEKGFPQVTEFIKLPKYTLFEFDNGRRRFLASHKESQKGNPFILSDQLVTLLYHAQHYDKITYQESFDYVNTHLSDFSAILTEVLAFAEKYTLADKNIERIQELYEENKYGETSMIAQSFLQLLQFNAIGAPADFKFFGVTIPRKRYTSLTEIWDATIIYQSVTGLYETRIRMGDLWAGEQ*
GCA_004099965.1	SCIG01000058.1	3	AbiE	SCIG01000058.1_11	AbiEii_WP_110023304.1	AbiEii	5050	5949	-	SCIG01000058.1_5049-5949(-)_1	MTPTQLKAKVKNISREKEVDPQLVLRHFMMEKFLEKISESPYRENFVLKGGFLIGSKYGIENRTTKDIDTTLREMKVTKETLTTVLNDIFSTPTKEGIQFEIQGMKETREADYYPGFSLRVLAHLENMRPDFKVDVTTGDSIYPATITHSHKLMFEDRTIPLESYPTEQIIAEKLSATFDFLTDNSRGKDFYDLYTIPKMEKIDEKTLKDSVRNTFTRRGKTDPLKIYYEKDMDVLKNSHELKDTWKKYQKSNPYAASITYDETMDSISNLMEKVIHVEEKERKLAYQRHQQINREMER*
GCA_004099965.1	SCIG01000058.1	3	AbiE	SCIG01000058.1_12	AbiEi_WP_047105540.1	AbiEi	5962	6558	-	SCIG01000058.1_5961-6558(-)_1	MTKAMVYKLLEEFNGTLALKDAKKAGISPVTIKRMVDRGELDREYPGFFTLPGQFPDELFMAQKKYERGIISHITALDLYDLTDMIPRQIDLTVPYGYHVSEKGLKEFAVELHYTKAEWYELGKIEIKSRYGNPIIAYDPERTLCDIWNPWYTVEDEIKVKAIKNYMELDRKNLRKLNEYRRILPTDKTMRSYIMALN*
GCA_004099965.1	SCIG01000062.1	4	AbiE	SCIG01000062.1_11	AbiEii_WP_110023304.1	AbiEii	4415	5314	-	SCIG01000062.1_4414-5314(-)_1	MTPTQLKAKVKNISREKEVDPQLVLRHFMIEKFLEKISESPYRENFVLKGGFLIGSKYGIENRTTKDIDTTLREMKVTKETLTTVLNDIFSTPTKEGIQFEIQGMKETREADYYPGFSLRVLAHLENMRPDFKVDVTTGDSIYPATITHSHKLMFEDRTIPLESYPTEQIIAEKLSATFDFLTDNSRGKDFYDLYTIPKMEKIDEKTLKDSVRNTFTRRGKTDPLKIYYEKDMDVLKNSHELKDTWKKYQKSNPYAASITYEETMDSISNLMEKVIHVEEKERKLAYQRHQQMNREMER*
GCA_004099965.1	SCIG01000062.1	4	AbiE	SCIG01000062.1_12	AbiEi_WP_047105540.1	AbiEi	5327	5923	-	SCIG01000062.1_5326-5923(-)_1	MTKAMVYKLLEEFNGTLALKDAKKAGISPVTIKRMVDRGELDREYPGFFTLPGQFPDELFMAQKKYERGIISHITALDLYDLTDMIPRQIDLTVPYGYHVSEKGLKEFAVELHYSKAEWYELGKIEIKSRYGNPVIAYDPERTLCDIWNPWYNVEDEIKVKAIKNYMESDRKNLRKLNEYRRILPTDKTMRSYIMALN*
GCA_004099965.1	SCIG01000083.1	5	AbiE	SCIG01000083.1_11	AbiEi_WP_047105540.1	AbiEi	11786	12379	+	SCIG01000083.1_11785-12379(+)_1	MQDKLKELLAIRDGNLSMKEARKFGIAATTVQRLVNKGKLIKVDRGYYVEDGHGIDDLFWLQQRFSRGIFSHETTLDIYQLSTNMPKFIHLTFPHGYNVDRSITKEQQLQFHFVKKEVYELGKVEGTSFQGNPITMYDKERTLCDIWNPRYEIEYEMKLAALKEYMEDPLRDPSKLRDYMTKLHVEKEMKYHMQSLY*
GCA_004099965.1	SCIG01000083.1	5	AbiE	SCIG01000083.1_12	AbiEii_WP_110023304.1	AbiEii	12392	13234	+	SCIG01000083.1_12391-13234(+)_1	MTPTQFASKTRNLAKSTGLNAQLVQRHFMMDRLIEQISESKYKNDFILKGGFLLGSKYRIDRRTTIDIDTTFRNSKLTEEKLKNIFNDLIRKPTKEGIVFSIQGMKETREADFYPGFQIKLVANLEKVRVPFKMDVTTGDSIYPEVDTHYHQLMFEDKKVEIPAYPTEQIIEEKLSATFSFGTDNSRVKDYYDLFTIPKLENIDTKELYKSVRNTFTKRGDTESLSFYYEREMEKIRGNDYLEEQWEKYRSVNTFAKSISFTDTVNEIEHLMKSMIKIEN*
GCA_004099965.1	SCIG01000131.1	6	PDC-S04	SCIG01000131.1_1	PDC-S04_WP_163235784.1	PDC-S04	274	879	+	SCIG01000131.1_273-879(+)_1	MILENKLGLTNQVELAKAEEKISKQKAKELYDSGKINEIEVGTFKGLSEIHDFLFSEIYDFAGKIRTANVAKGNFRFAPVMYLEHSLKHIDQMPQTSFEEIINKYVEMNIAHHFREGNGRSTRIWLDLILKEELQKVVDWNLIDKTDYLSAMERSPINDLEIRYLISNALTDQIDDRELYMKGIDVSYFYEGYSEYTIDDL*
GCA_004099965.1	SCIG01000208.1	7	cbass_type_I	SCIG01000208.1_1	Effector_00034	Effector	3	335	-	SCIG01000208.1_2-335(-)_1	MEEEKKCLEIQLREAYGRVTYTYTTHLKQADRIISKNKRLKCVQIGLSAVTTGGFLGTIITTNHISTIIAGLRSTISLGLNLYFKNFNLAEEAKNHQIIADKLWLIREKYI
GCA_004099965.1	SCIG01000208.1	7	cbass_type_I	SCIG01000208.1_2	Cyclase_00011	Cyclase	362	1171	-	SCIG01000208.1_361-1171(-)_1	MGLLIQKSNFYSIPLYKRQRIATRYHRITKAINRAFWNSESDSAHSLYVGSYGRGTAISTSDIDILVELPMSELDRFKSYSSNGPSRLLQVIRKTILEILPSSDIRADGQIVKINFHDGIKFEIVPAFNDKDYFGNSKGFIYPDSNMGGNWKATNPKKEQEAMKLKNIQSNNLLYDTCKHFRHVRDTEFKSYHLSGIVIDSFVYEAIGSWKYVDNNNGQVVNSGEYEKTLLNYFNSHNIFGFLNLYSHGSNQFVDTENSIVCLEKVLKK*
GCA_004099965.1	SCIG01000276.1	8	pycsar_unknown	SCIG01000276.1_1	PycC_CladeE	PycC	2	868	-	SCIG01000276.1_1-868(-)_1	KIGTHPDFEDADLPKNQFVCSIFLDIKGSTILALKYPLDIVQKIKNAVLIFGIEVIKYFGGHIHRIQGDALFAFTGFQDFKKSDAIIQAITAGSVIQYFNEKYLKPYFEEELRVSPLKIRIGIDFGDDKEVLWDNYGIDGINEITVTSIHADLASKLQHKAKSNSIVLGYNAYNYLQIHSDLLDNVLDSKGNIEYYIIDRSDLNYRYGMKVFNWEKYLKRISHVSFDAIQLKCFANGKEYFTNCSLDKGIDLSYKLEASQFILEDIKEVKWTVFNFGEEAAKAGDLEHI
GCA_004099975.1	SCIJ01000002.1	1	PD-T4-6	SCIJ01000002.1_94	PD-T4-6_WP_011718859.1	PD-T4-6	98062	100218	-	SCIJ01000002.1_98061-100218(-)_1	MIEIGKKLNGRYHIIGSIGSGGMANVYLAHDLILDRDVAVKVLRFDFQNDQAAIRRFQREALAATELVHPNIVSVYDVGEEDGLQYLVMEYVKGMDLKRYIQTHFPIPYSTVVDITQQILSAVAMAHEHRIIHRDLKPQNILIDEHGTVKITDFGIAIALSETSITQTNTMLGSVHYLSPEQARGSMATNQSDIYAVGIILYEMLTGNVPFDGESAVTIALKHFQEEIPSVKMFDPGIPQSLENVVRHATAKDPSDRYKTANEMAEDLYTSLSASRLNEPAWEPTALLGETKVLTPIPEDIAEPEETTPVEVPEDIADDILAEQPPKKNRKKLWIGLAIAALIALAIGGLAFAMSGGKDVEVPDVTNETKADASQALQSAGLKVDSETKKIPDDKIEEGKVVKTDPEAKSSVKKGRSVTLYISSGTEKIEMADYTNESYESAVEALKKLGFSEDQITTKKEYSDSVSTDNIIKQKPAAGKKVDPKKDKVTLTVSEGPEAVTLPSYAGYSYTNAVNALAQLGISESQITRVDQASDTVEPGLVITQDPAPGGTLTPKNGQVTLYVSKGSDKVTLSDYSGISYDNAVSRLIALGIPESQIKRVDEESDKVEKDTVISQEPASGTAVDPKNDTITLHVSKGSDSVTVPDISGYSPKAAEDSINNAGLKINEQGLSGSGDGQVVERTSPSAGSKVKKGDSVTVYYSKANDSKSTTSESSTSN*
GCA_004099975.1	SCIJ01000007.1	2	AbiL	SCIJ01000007.1_20	AbiLii-1	AbiLii	27033	27665	-	SCIJ01000007.1_27032-27665(-)_1	MPKIKRVKKGKKLKPNVMIFCEGETEEAYLRLIKRKYSAVNIKSKLKVKTCRRQGEALVEYAVSCIRSMGKAERDNYDLFYVMYDKDEQTTESIENAVRCAQRHRPEIKTIFSNECFELWLLLHFEEVNRYMTRENLYGRLEKVLHLKDSYRNFKGAEVCKYLEEKVAIAFQNTNKNWLSPLEEMKINENPYTNFPKELCEMLAQKEVDF*
GCA_004099975.1	SCIJ01000007.1	2	AbiL	SCIJ01000007.1_21	AbiLi-1	AbiLi	27674	28969	-	SCIJ01000007.1_27673-28969(-)_1	MLVNFTVKNLLSFKEEQTLSLQTGAYLRKYVNNRFEVKPKNYPEKLRLLKSAIVFGGNGSGKSNLVSGLNALKTLVLREQASINDALLYEPFALDPLTKQSPSVMTIEFINDSVLYRYSLANTAREVVKESLEIYDKTQDDFVYYFKRDGAESSVFPEKYQEYQTQIKSNSLVIHTLESKNDQHATNVVRWFANQLVIFDGSLRNIERLSNEKDKEKVLNFLKLADMNMVDLVPVKDKEEDYSKQEKLAAVLERIIQEKDPTIEIGRVKKSLYSLYSVYNQYDEMNQVVGQERIHYDLESSGTKKLIGLALNILFNPEEKVFVFDEFDDAFHQELSGTLLEAFNAMETNTQFILTSHELHLMDNQLRKDQIYFTDKNYRGASELYALYDFEADPKKGRGDITYYRRYLNGLFGGVPHIDRSEIVQAVKVKE*
GCA_004099975.1	SCIJ01000007.1	3	RosmerTA	SCIJ01000007.1_40	RosmerTA__RmrA_2623274509	RmrA	49728	50867	-	SCIJ01000007.1_49727-50867(-)_1	MNERLIFNPKQLTSARIARGLTMKELAEKAELSRQMISNYESGKTIPKADSILKLISVLQFPRSFFSADTFELYSGATFFRSRSAATKKVRDMQKERLKYVQEVYKVLATYVNFPKVCLPELIEKSIYEITEEEIVKKAEELRKIWGLDLISPVPNLIQLAEQNGVIISEANMSNPTLDAVSRWMIGRPFIMLTDNHESAVRRRFNVAHELGHILLHNGVESIHEYSQTELKNIIEYQANLFAAHFLLPSAAFSDSLLSISLEYYIDLKKYWKVSLQSMIQKTYTLALINDDQRLYLNKRIAKNKWKTKEPYDEQLTIEQPEVFQKVYHMILEHQVIPASQLNQAFKLPKEEIEKILGTAIQTEQDKTEIVLELLRSNE*
GCA_004099975.1	SCIJ01000007.1	3	RosmerTA	SCIJ01000007.1_41	RosmerTA__RmrT_2677172838	RmrT	50845	51510	-	SCIJ01000007.1_50844-51510(-)_1	MSILKEHLKRNCDARMVGVLSLSIREAYRYLMELTERESIFQRAEMKKVWGHVRHGLFDVGLKQVLTSSAIPHEIADKASSRYVNGHTYLMIETKGAILTPAKVLSEASVPKKALFRNRGSLLNKQYNLFDKPEDLNEYYDANQPPFLLLTYGGSNHQLRFVRLGLPDIGVGRWIDQIDITQAPVLLKNPEEVRKDLHLTFTSTADELIRRGLENEREVDF*
GCA_004100185.1	SCGH01000001.1	1	cas_type_I-E	SCGH01000001.1_228	Cas3e_WP_058658455.1	Cas3e	253877	256576	+	SCGH01000001.1_253876-256576(+)_1	MRKYPLSLLKDKNIVTFFDFWGKTRRGEKDGGDDYHLLCWHSLDVAAMGYLMVKSNCFGLADYFRQLEISDKEQAAQFFAWLLCWHDTGKFARSFQQLYLHPKLRVPEGARKNYEKISHSTLGYWLWHHYLSECQELLPSSSLSPRKLTRVIAMWMPITTGHHGRPPDRIDELDNFLPEDKAAARDFLLEIKPLFPLIEIPAFWDDDEGIELIKHLSWYISATVVLADWTGSSARFFPRVAQAMDIKDYWQKALVQAQNALTVFPPKAQTAPFTGINTLFPFIENPTPLQQKVLDLDISQPGPQLFILEDVTGAGKTEAALILAHRLMAAGKAQGLFFGLPTMATANAMYDRLVKTWLAFYSPESRPSLVLAHSARTLMDRFNESLWSGDLVGSEEPDEQTFSQGCAAWFADSNKKALLAEIGVGTLDQAMMAVMPFKHNNLRLLGLSNKILLADEIHACDAYMSCILEGLIERQARGGNSVILLSATLSQQQCDKLVAAFARGTEGQEEAPFLEKDDYPWLTHVTKSDVHSHRVATRKDVERSVSVGWLHSEQECIARIESAVSQGKCIAWIRNSVDDAIKVYRQLLARGVIPASSLSLFHSRFAFSDRQRIETETLARFGKEDSSQRAGKVLICTQVLESSVDCDMDEMISDLAPVDLLIQRAGRLQRHIRDINGQLKRDGKDERSPPELLILAPVWDDAPGDEWFGSAMRNSAYVYPDHGRIWLTQRVLREQGAIQMPHAARLLIESVYGEDVVMPEGFARSEQEQVGKYYCDRAMAKKFVLNFRPGYAANINDYLPEKLSTRLAEESVSLWLATCIASVVKPYANGAHAWEMSVVRVRRSWWKKHRDEFSLLEGEAFRQWCIEQRKDPEMANVILVTDDESCGYSAMEGLTGKVG*
GCA_004100185.1	SCGH01000001.1	1	cas_type_I-E	SCGH01000001.1_229	casA_cse1	Cas8e	256674	258236	+	SCGH01000001.1_256673-258236(+)_1	MNSFSLLTTPWLPVRYKDGTTGKLAPVDLADENVVDIAAPRADLQGAAWQFLLGLLQTSFAPKDHRRWDDIWEDGLESEKLREALLSLEHAFQFGPDSPSFMQDFEALTGDKVQVASLLPEIPGAQTTKFNKDHFIKRGVTEYLCPHCSALALFSLQLNAPSGGKGYRTGLRGGGPMTTLIELQEYQGNQQTPLWRKLWLNVMPQDEADLPLPKKFDDLVFPWLGPTRTSELAGAVVTDDQVNKLQAYWGMPRRIRIDFNTTTVGNCDICGEQNDALLSLMTTKNYGANYAMWQHPLTPYRVPLKEGGEFYSVKPQPGGLIWRDWLGLIETGKSEHNTELPALVVKLFNASSLKQAKVGLWGFGYDFDNMKARCWYEHHFPLLLDKKEGQIPKLRLAAQTASRILSLLRSALKEAWFSDPKGARGDFSFVDIDFWNKTQHRFLRLVRHIEEGQDADELLSKWQKEIWLFARQDFDERVFTNPYEPVDLKRVMPARKKYFTTSAEKQNAKAAREKKQEAAE*
GCA_004100185.1	SCGH01000001.1	1	cas_type_I-E	SCGH01000001.1_230	cd09670	Cas11e	258233	258769	+	SCGH01000001.1_258232-258769(+)_1	MSIVKEEHKATLRKWHEELQEKRGNRASLRRSTTVNDVCLSEGFRSLLMQTHTLWKIEAQEWRFTALALVAAVSANVKAIDERQPFAAQLAAVMSEGRFTRLSAVKTPDDLLRQLRRAVKLLNGSVNLISLAEDIFRWCQESDDLLNHHRRQQRPTEFIRIRWALEYYQAGDADNEQN*
GCA_004100185.1	SCGH01000001.1	1	cas_type_I-E	SCGH01000001.1_231	casC_Cse4	Cas7e	258784	259839	+	SCGH01000001.1_258783-259839(+)_1	MTTFIQLHLLTAYPAANLNRDDTGAPKTVVLGGATRLRVSSQSLKRAWRTSALFEQALAGHIGIRSGRIAREAATILIEKGIEEKKAIEWAAKIADYLGKAKNDKKPKDPLTNAETEQLVHISPAEFDAVKALAHQLAEEKRAPKEEDLALLRKDRMAVDIAMFGRMLANKPEFNVEAACQVAHACGVSETIVEDDFFTAVDDLRQASEDAGAGHLGETGFGSALFYTYICIDKDLLVENLGGDEALANQTLRAFPEAALKVSPTGKQNSFASRAYASWALAEKGTEQPRSLAAAFYEPINGTRQLDVAVQRITTLRENMNTVYEQKTECASFDVMNKQGSMKDVLDFICA*
GCA_004100185.1	SCGH01000001.1	1	cas_type_I-E	SCGH01000001.1_232	cd09645	Cas5e	259850	260596	+	SCGH01000001.1_259849-260596(+)_1	MSQYLIFQLHGPMASWGVDAPGEVRHTHELPSRSALLGLLAAGVGIRRDDTERLNVFNRHYSLVVCASRNPRWARDYHTIQMPKEVRKARYFSRREELSDPDLLSAIISRRDYYTDAWWMVAVATTADAPYSLEQLQGGLRHPVFPLYLGRKSHPLALPLAPLLLEGNASDVLRNAYHQYQEHFHDLKIALPKLQDECWWEGEHDGLVASKILRRRDVPLNRQQWLFGERTVNQGPWLSKEEPCTSQE*
GCA_004100185.1	SCGH01000001.1	1	cas_type_I-E	SCGH01000001.1_233	casE_Cse3	Cas6e	260578	261228	+	SCGH01000001.1_260577-261228(+)_1	MYLSRITLHTGQLSPAQLLHLVDRGEYVMHQWLWDLFPGGKERQFLYRREELQGAFRFFVLSQERPAESETFTIECRSFVPELRTGQQLCFNLRANPTICKAGKRHDLLMEAKRQVRGQAEGSDVWLHQQQAALDWLAAQGERSGFTLLDTSVDAYRQQQLWRENSRQLIQFSSVDYTGMLTVTDPGLFLQRLSQGYGKSRAFGCGLMLIKPGAEA*
GCA_004100185.1	SCGH01000001.1	1	cas_type_I-E	SCGH01000001.1_234	Cas1e_WP_035839043.1	Cas1e	261225	261824	+	SCGH01000001.1_261224-261824(+)_1	VTFVPLSPIPLKDRTSMIFLQYGQIDVLDGAFVLIDKTGIRTHIPVGSVACIMLEPGTRVSHAAVHLAATVGTLLVWVGEAGVRVYSSGQPGGARADKLLYQAKLALTEDLRLKVVRKMYELRFREPPPARRSVEQLRGIEGSRVRQTYALLAKQYGVKWNGRKYDPKDWEKGDVVNRCISAATSCLYGISEAAVLAAG*
GCA_004100185.1	SCGH01000001.1	1	cas_type_I-E	SCGH01000001.1_235	Cas2e_WP_051024046.1	Cas2e	262145	262438	+	SCGH01000001.1_262144-262438(+)_1	MSMVVVVTENVPPRLRGRLAIWLLEVRAGVYVGDTSKRIREMIWQQISQLAGCGNVVMAWATNTESGFEFQTWGENRRIPVDLDGVRLVSFLPVDNQ*
GCA_004100185.1	SCGH01000002.1	2	PDC-S07	SCGH01000002.1_100	PDC-S07_WP_110056698.1	PDC-S07	110548	110946	-	SCGH01000002.1_110547-110946(-)_1	MKKLQIAVGIIRNENNEIFITRRAADAHMANKLEFPGGKIEMSETPEQAVVRELQEEVGITPQHFSLFEKLEYEFPDRHITLWFWLVESWEGEPWGKEGQPGEWMSLVGLIADDFPPANEPVIAKLKRVYVG*
GCA_004100185.1	SCGH01000004.1	3	PDC-S02	SCGH01000004.1_53	PDC-S02_WP_151674975.1	PDC-S02	55218	56345	-	SCGH01000004.1_55217-56345(-)_1	MESLSERTTAGYQQIHDGIIHLVDSARTETVRSVNALMTATYWEIGRRIVEFEQGGEARAAYGAQLIKRLSKDLSLRYKRGFSAKNLRQMRLFYLFFQHVEIRQTVSGELTPLGMPQTPSAEFPSAKIWQTLSAKSFPLPWSTYVRLLSVKNADARSFYEKETLRCGWSVRQLERQIATQFYERTLLSHDKSAMLQQHAPAEMHILPQQAIRDPFVLEFLELKDEYSESDFEEALINHLMDFMLELGDDFAFVGRQRRLRIDDNWFRVDLLFFHRRLRCLLIVDLKVGKFSYSDAGQMNMYLNYAKEHWTLPDENPPIGLILCAEKGVGEAHYALAGLPNTVLASEYKMQLPDEKRLADELVRTQAVLEEGYRRR*
GCA_004100185.1	SCGH01000006.1	4	PDC-S04	SCGH01000006.1_24	PDC-S04_WP_169250289.1	PDC-S04	19869	20471	-	SCGH01000006.1_19868-20471(-)_1	MSDKFGEGRDPYLYPGLDIMRNRLNIRQQQRLEQAAYEMTALRAATIELGPLVRGLPHLRTIHRQLYQDIFDWAGQLREVDIYQGDTPFCHFAYIEKEGNALMQDLEEDGYLVGLDKAKFVERLAHYYCEINVLHPFRVGSGLAQRIFFEQLAIHAGYQLSWQGIEKEAWNQANQSGAMGDLTALQMIFSKVVSEAGESE*
GCA_004100185.1	SCGH01000011.1	5	PDC-S12	SCGH01000011.1_62	PDC-S12_WP_034891581.1	PDC-S12	52947	53612	+	SCGH01000011.1_52946-53612(+)_1	MKTGPLNESELEWLDDILTKYNTDHAILDVAELDGLLTAVLSSPQEIEPAQWLVAVWGGADYVPRWASEKEMTRFMNLAFQHMADTAERLNEFPEQFEPLFGLREVDGSELTIVEEWCFGYMRGVALSDWSTLPDSLKPALEAIALHGTEENFERVEKMSPEAFEESVDAIRLAALDLHAYWMAHPQEKAVQQPIKAEEKPGRNDPCPCGSGKKFKQCCLH*
GCA_004100185.1	SCGH01000011.1	6	VSPR	SCGH01000011.1_15	MTase_II_00147	MTase_II	11969	13387	+	SCGH01000011.1_11968-13387(+)_1	MQENISVTDSYSTGNAAQAMLEKLLQIYDVKTLVAQLNGVGENHWSAAILKRALANDSAWHRLSEKEFAHLQTLLPKPPAHHPHYAFRFIDLFAGIGGIRRGFESIGGQCVFTSEWNKHAVRTYKANHYCDPATHHFNEDIRDITLSHKEGVSDEAAAEHIRQHIPEHDVLLAGFPCQPFSLAGVSKKNSLGRAHGFACDTQGTLFFDVVRIIDARRPAMFVLENVKNLKSHDQGKTFRIIMQTLDELGYDVADAEDNGPDDPKIIDGKHFLPQHRERIVLVGFRRDLNLKADFTLRDISKCFPAQRVTLAQLLDPMVEAKYILTSVLWKYLYRYAKKHQARGNGFGYGMVYPNNPQSVTRTLSARYYKDGAEILIDRGWDMATGEKDFDDPLNQQHRPRRLTPRECARLMGFEAPGEAKFRIPVSDTQAYRQFGNSVVVPVFAAVAKLLEPKIKQAVALRQQEAQHGRRSR*
GCA_004100185.1	SCGH01000011.1	6	VSPR	SCGH01000011.1_16	NEase_II_00006	Vsr	13368	13838	+	SCGH01000011.1_13367-13838(+)_1	MVDVHDKATRSKNMRAIATRDTAIEKRLASLLTGQGLAFRVQDASLPGRPDFVVDEYRCVIFTHGCFWHHHHCYLFKVPATRTEFWLEKIGKNVERDRRDISRLQELGWRVLIVWECALRGREKLTDEALTERLEEWICGEGASAQIDTQGIHLLA*
GCA_004100185.1	SCGH01000012.1	7	PDC-S07	SCGH01000012.1_86	PDC-S07_WP_110056698.1	PDC-S07	86167	86574	-	SCGH01000012.1_86166-86574(-)_1	MKMIEVVAAIIERDGKILLAQRPAHSDQAGLWEFAGGKVEPDESQRQALVRELREELGIEAAVGEYVASHQREVSGRIIHLHAWHVPDFHGTLQAHEHQALVWCSPEEALQYPLAPADIPLLEAFMALRAARPAD*
GCA_004100185.1	SCGH01000014.1	8	RexAB	SCGH01000014.1_12	RexA	RexA	5514	6353	+	SCGH01000014.1_5513-6353(+)_1	MKNGFYATYRSKNKGKDKRSINLSVFLNSLLADNHHLQVGSNYLYIHKIDGKTFLFTKTNDKSLVQKINRSKASVEDIKNSLADDESLGFPSFLFVEGDTIGFARTVFGPTTSDLTDFLIGKGMSLSSGERVQIEPLMRGTTKDDVMHMHFIGRTTVKVEAKLPVFGDILKVLGATDIEGELFDSLDIVIKPKFKRDIKKVAKDIIFNPSPQFSDISLRAKDEAGDILTEHYLSEKGHLSAPLNKVTNAEIAEEMAYCYARMKSDILECFKRQVGKVKD*
GCA_004100185.1	SCGH01000014.1	8	RexAB	SCGH01000014.1_13	RexB	RexB	6369	6803	+	SCGH01000014.1_6368-6803(+)_1	MRNRIMPGVYIVIIPYVIVSICYLLFRHYIPGVSFSAHRDGLGATLSSYAGTMIAILIAALTFLIGSRTRRLAKIREYGYMTSVVIVYALSFVELGALFFCGLLLLSSISGYMIPTIAIGIASASFIHICILVFQLYNLTREQE*
GCA_004100185.1	SCGH01000024.1	9	RM_type_I	SCGH01000024.1_19	REase_I_00003	REase_I	19599	23111	+	SCGH01000024.1_19598-23111(+)_1	MMNKSNFEFLKGVNDFTYAIACAAENNYPDDPNTTLIKMRMFGEATAKHLGLLLNIPPCENQHDLLRELGKIAFVDDNILSVFHKLRRIGNQAVHEYHNDLDDAQMCLRLGFRLAVWYYRLVTKDYDFPVPVFVLPERGENLYHQEVLTLKQQLEQQVREKAQTQAEVEAQQQKLVALNGYIAILEGKQQETEAQTQARLAALEAQLAEKNAELAKQTEQERKAYHKEITDQAIKRTLNLSEEESRFLIDAQLRKAGWQADSKTLRFSKGARPEPGVNKAIAEWPTGKDETGKQGFADYVLFVGLKPIAVVEAKRKNIDVPGKLNESYRYSKCFDNGFLRETLLEHYSPDEVHEAVPEYETSWQDSSGQQRFKIPFCYSTNGREYRAAMKTKSGIWYRDVRDTRNMSKALPEWHRPEELLEMLGSEPQKQNQWFADNPGMSELGLRYYQEDAVRAVEKAIVKGQQEILLAMATGTGKTRTAIAMMFRLIQSQRFKRILFLVDRRSLGEQALGAFEDTRINGDTFNSIFDIKGLTDKFPEDSTKIHVATVQSLVKRTLQSDEPMPVARYDCIVVDEAHRGYILDKEQTEGELQFRSQLDYVSAYRRILDHFDAIKIALTATPALHTVQIFGEPVYRYTYRTAVIDGFLIDQDPPIQITTRNAQEGVYLSKGEQVERISPQGEVINDTLEDDQDFEVADFNRGLVIPAFNRAVCNELTNYLDPTGSQKTLVFCVTNAHADMVVEELRTAFKKKYPQLEHDAIIKITGDADKDARKVQTMITRFNKERLPNIVVTVDLLTTGVDIPSICNIVFLRKVRSRILYEQMKGRATRLCPDVNKTSFKIFDCVDIYSTLESVDTMRPVVVRPKVELQTLVNEITDSETYKITEADGRSFAEHSHEQLVAKLQRIIGLATFNRDRSETIDKQVRRLDELCQDAAGVGFNGFASRLREKGPHWSAEVFNKLPGFIARLEKLKTDINNLNDAPIFLDIDDEVVSVKSLYGDYDTPQDFLEAFDSLVQRSPNAQPALQAVINRPRDLTRKGLVELQEWFDRQHFEESSLRKAWKETRNEDIAARLIGHIRRAAVGDALKPFEERVDHALTRIKGENDWSSEQLSWLDRLAQALKEKVVLDDDVFKTGNFHRRGGKAMLQRTFDDNLDTLLGKFSDYIWDELA*
GCA_004100185.1	SCGH01000024.1	9	RM_type_I	SCGH01000024.1_20	MTase_I_00009	MTase_I	23312	24901	+	SCGH01000024.1_23311-24901(+)_1	MNNNDLVAKLWKLCDNLRDGGVSYQNYVNELASLLFLKMCKETGQEAEYLPEGYRWDDLKSRIGQEQLQFYRKMLVHLGEDDKKLVQAVFHNVSTTITEPKQITALVSNMDSLDWYNGAHGKSRDDFGDMYEGLLQKNANETKSGAGQYFTPRPLIKTIIHLLKPQPREVVQDPAAGTAGFLIEADRYVKSQTNDLDDLDGDTQDFQIHRAFIGLELVPGTRRLALMNCLLHDIEGNLDHGGAIRLGNTLGSDGENLPKAHIVATNPPFGSAAGTNITRTFVHPTSNKQLCFMQHIIETLHPGGRAAVVVPDNVLFEGGKGTDIRRDLMDKCHLHTILRLPTGIFYAQGVKTNVLFFTKGTVANPHQDKNCTDDVWVYDLRTNMPSFGKRTPFTDEHLQPFERVYGEDPHGLSPRTEGEWSFNAEETEVADSEENKNTDQHLATSRWRKFSREWIRTAKSDSLDISWLKDKDSIDADSLPEPDVLAAEAMGELVQALSELDALMRELGASDEADLQRQLLEEAFGGVKE*
GCA_004100185.1	SCGH01000024.1	9	RM_type_I	SCGH01000024.1_21	Specificity_I_00118	Specificity_I	24898	26292	+	SCGH01000024.1_24897-26292(+)_1	MSAGKLPEGWVIAPVSTVTTLIRGVTYKKEQAINYLKDDYLPLIRANNIQNGKFDTTDLVFVPKNLVKENQKISPEDIVIAMSSGSKSVVGKSAHQHLPFECSFGAFCGVLRPEKLIFSGFIAHFTKSSLYRNKISSLSAGANINNIKPASFDLINIPIPPLAEQKIIAEKLDTLLAQVDSTKARFEQIPQILKRFRQAVLGGAVNGKLTEKWRNFEPQHSVFKKLNFESILTELRNGLSSKPNESGVGHPILRISSVRAGHVDQNDIRFLECSESELNRHKLQDGDLLFTRYNGSLEFVGVCGLLKKLQHQNLLYPDKLIRARLTKDALPEYIEIFFSSPSARNAMMNCVKTTSGQKGISGKDIKSQVVLLPPVKEQAEIVRRVEQLFAYADTIEKQVNNALARVNNLTQSILAKAFRGELTAQWRAENPDLISGENSAAALLEKIKAERAASGGKKASRKKS*
GCA_004100185.1	SCGH01000024.1	10	RM_type_IV	SCGH01000024.1_18	mREase_IV_00003	mREase_IV	18497	19411	-	SCGH01000024.1_18496-19411(-)_1	MTVPTYDKFIEPVLRYLATKPEGAAARDVHEAAADALGLDDSQRAKVITSGQLVYKNRAGWAHDRLKRAGLSQSLSRGKWCLTPAGFDWVASHPQPMTEQETNHLAFDFVNVKLKSRPDAVDLDPKADSPDHEELAKSSPDDRLDQALKELRDAVADEVLENLLQVSPSRFEVIVLDVLHRLGYGGHRDDLQRVGGTGDGGIDGVISLDKLGLEKVYVQAKRWQNTVGRPELQAFYGALAGQKAKRGVFITTSGFTSQARDFAQSVEGMVLVDGERLVHLMIENEVGVSSRLLKVPKLDMDYFE*
GCA_004100185.1	SCGH01000024.1	11	druantia_type_III	SCGH01000024.1_25	DruE3_00003	DruE3	29505	32618	-	SCGH01000024.1_29504-32618(-)_1	VEGGFYYRTAEHSAQQSSERLQSYEKMFKNGQLNVLNCSTTMEMGVDIGGITAVVMNNVPPHPANYLQRAGRAGRSKESRAISYTLCKGNPHDQQVFANPLWPFETMIPAPMVAMNSARLVQRHVNALLLSDFLCNVIGETDKEKTSLDSLWFFGEDDGQSKCERFKIWLERPVLDIDTALERLVKGTALHGARAEYLRDKTINAITFLQQRWLSVYRDLVTQERESQPQTPYRKRIELEKKRHCGEYLLRDLAARTFLPGYGFPTDVVTFDNFTMEDYIREKSQKSRDKKDREDNVSRYKGLPSRNLGVAIREYAPGAEIILDGRVFRSAGVSLHWHNINADTNEAQRLDCAWRCHKCGTIGYEEGMSSSGMLFCSNSACGEKIIMDNRRQVLQPAGFVTDAHAPVTNNIETMKFVPVVPAWVFVKAEPVPLPNPLMGYMASGADGHVFQQSLGEGGHGYALCLSCGRAESMLNENDAPKSMEAHYPPRPGKADRDSQNHRLICPGSTALMKNVTLGALARTDVFEMVLRKPQNGEYLPDNTEEGRIVAMTLAVALRQALAGVLGISAAELGYSVRPVRLEDGQSVLAVQLYDVISGGAGFASSAPVHIEAILQGMVKQLGCRHCETACSECLLDSQTRHDHDLLDRKAALAWLGDDFTYYIGLPDEETFSLPDARYCPGAIGDTIRRAINEGAEKLTLWMTGAPNEWDLYARQFRAAVQNYRLKDNVEVDLVIPTGVDDPDLLHELSQFTALGVRLCHVEQDLQLPIVAQVTFTDRVMTLASRSQQATIPGPEWHLNDELVVRSLGYKTVELNEFILPAKATNAVERVKDIQIHKQLNGPLSQFGQRFWDVLFNDHEEAQSLMNNTRITGVHYTDRYLQNPVALALLGSILRPLKTKLTDGAEVTLDTLFKDKDRPGNRPFHDWMSIADFQDFADQWFAAALGRPVELTVFDSPRDIPHHRKLTVTFEDGQVLKIRFDQGMGYWRINFSSQWHYFDFRDDVSFQLVKMAQACKEGNVANSEESWATDVLVEVIAS*
GCA_004100185.1	SCGH01000024.1	11	druantia_type_III	SCGH01000024.1_26	DruE3_00001	DruE3	32640	35849	-	SCGH01000024.1_32639-35849(-)_1	MTTRYFSSLIEQSLSRSTEATLSIMGVTNPQLREHLAQQMGADCGKPGSFLASPVFQQMFGWKESNHTMRSLTEGNALLSKAVVDSLDDQNNGRYRFGADWRPFTHQLASWKALLEKKHSVVVTSGTGSGKTECFMVPVLEDLYRELHENGNNPLVGVRALFLYPLNALINSQRERLDAWTRGFGTGIRYCLYNGNTENLHASVKSEQAKRPNEVLSREKMREEPAPILVTNGTMLEYMMVRQVDAPIIQQSKAQKSLRWIVLDEAHTYVGSQAAELALQLRRVMTAFGVTPDDVRFVATSATIAGSDAEKQLKKFLSELSGIPQERIDVLDGSRVIPELEPSKNVSVPLDEIEQIPDLDLRDKNDNKIKGISPERFYALTHSPEARYIREMLVKQPNPMKLDEITERLHVLTKQHYSQQEVLRWIDVCSGTQPNAKDPAFLKVRAHIFQRNTQGIWACVDKDCRLKHGTPLDKGWPFGYVYVNQRQNCDCGSPVYEVAFCNDCNEPHLLARDKKGKLVQWENKGGDEFSLQDEVPVEHDATEEKVEKENSFQPPLIIAAGETSEAGYTLQRLDRQTRRIGVINNDSIPLIINDIEQVCSASGCGYRGMSGKQPFRRALLGGPFYVTNIVPTVLEYCQDFTSDEGKEGVGPDSLPGRGRRLITFTDSRQGTARMAVRMQQEAERSRLRGSVVEILSWHQRTQTSTAPNANADLEKLAARAKQAREQAEEYRSWGMPDQAKLSQAQAEQLEQAYQAATGGKAATILVSRTWTEMVNELKERADIRGPVLQYNHYLKPEVFNENGGPLKLSEMLLFREFMRRPKRTNSLETQGLVQVGYQGLEKIHKSPLHWQEKGLTLDDWRDFLKVTLDHYVRESNFTQLDDELKNWIGSRFSSKFVRNPESKDPEDNQNRRWPQIRNGNVSHRLAKLLMLGAGFKTVNAATIDIINTWLKEAWAQLTGPLAVLKPDGNRFYLPKEHMTFSLITDAWICPVTNKILDTAFKGLTPYLPTHISFEHLTLAQYDTFVAQKVTMPEIWKLDRSQEDYAEGLAKARDWVSHDPLIAQLRSENV*
GCA_004100185.1	SCGH01000024.1	11	druantia_type_III	SCGH01000024.1_27	DruH3_00012	DruH3	35862	38546	-	SCGH01000024.1_35861-38546(-)_1	MADNLNSLVLTHNLINHKEPVQQLEKVHPTWRSEFPIPLDDETGTHFLNGLLCAASVEAKPRLQKNKSTRCQFYWSEKHPDELRVIVSLPDEVSFPVTSEPSTTRFELAICEDGEEVSGLGPAYASLENRQATVRLRKSEVRFGRQNPSAGLSLVARAGGMIVGSIKLDDSEIAIGEVPLTFIVDADQWLLQGQASCSVRSSDVLIVLPRDNSNVAGFDGQSRAVNVLGLKALPVKGCQDVTVTANETYRIRTGREQISIGRFALNGKRASWVCHPDETFIGVPKVISTLPDIQSIDVTRYLSGISIEQCHIQEMLGAQYLSIRNSKNETLLRRKIGILPADFSIEIKGGIHANEGTIVITTQHPCVAKLKDKTLEATRKRTEGRTEIQLKAEGVPPAFITLQVLPNLAADPIDIELPFPAKGCLALDVNGRPLDKNITLHDLLGSRAFLFSRNGEPTRYTLQLHLRSVSGLQAWHEWCYTALSDRPVELNLYSLREHIENLISLEAGIDQVVEMRITGAGVVMAWQIRRYKYSLRYDYEKELLLSQSVNHRAGQIPSPVIMLLSEPERKSIPLASRMSEGVPVGEYELSSIVNKNGPWLVVPKPGEEMAFRPCFIRGESSLPVEESNIRSLQKATQLFNPQAEVNTITLVLGQMANDPAHSGWQFMRSLYDQFGYLPLATFEVWRALVQHPQALAMSLFKFEMSAEYLSRIENEFPILWEFFPIFEIKAASERFKLFLSQKGAPEETQKLLVTNMFQRLGLVFPTYADEIEKWLSNGHLPPSIPESFVHVWYQELLREHSEAQWPEYGSKRLHSWMASQKNPVIGINPDANHRYSVALLPVFAAAVASGNASFESVFDRKPGAVFFLRQVRDFDSRWFKAIFQCSLLRYVAKK*
GCA_004100185.1	SCGH01000030.1	12	PD-T7-1or5	SCGH01000030.1_72	PD-T7-5_WP_098786838.1	PD-T7-5	59422	60594	-	SCGH01000030.1_59421-60594(-)_1	MDLFSTKIARNKLNHNFKTIYTDPKLAPVRAVIQSWGRGLLERSGEQTKFINEFQTTFNSSMWELYLNEMFIRLGYSVDYTKDSPDFCVSTPLGYKFNVEAMVSDKPHKPPVSEIFSEAKFKHQSTLKLLGKIKDKRDLFTGINGKKFPYSTMEHVIGKPFVLALAPFDSDLSLTQNNTIINRVLFGIEEPTMRDLVNGRQRRVLSIKKNEDTEIPLGIFTNDSYKEISAIVFSTTGTFGKAIVQSRVDRYVRYTRFRALDVNVFIANEGMKNEGSHTRKLGPDHYVTTKRQFYNNEVVGADIVMCRTRDYKETHFDGLHVYYNPYASVPLDKNVFFPPEITHNFYDIENDIPDQRHPDGALVSRQVFEISKVCRRHIINNWFPEQSKVL*
GCA_004100185.1	SCGH01000034.1	13	PDC-S13	SCGH01000034.1_13	PDC-S13_WP_186842295.1	PDC-S13	14806	15630	-	SCGH01000034.1_14805-15630(-)_1	MNEHHQPFEEIKLINANGAEQWSARQLGKLLGYSEYRHFIPVLTRAKEACLNSGHTIDDHFEEILDMVKIGSNAKRALKDIVLSRYACYLVVQNGDPAKPVIAAGQTYFAIQTRRQELADDEAFRQLREDEKRLFLRNELKEHNKQLVEAAQQAGVATAIDFAIFQNHGYRGLYGGLDQKAIHQRKGLKKSQKILDHMGSTELAANLFRATQTEEKLKRDGVNSKQQANTTHFDVGSKVRQTIQELGGTMPEELPTSQVSIKQLENSVKITEKK*
GCA_004100185.1	SCGH01000041.1	14	PD-T4-1	SCGH01000041.1_13	PD-T4-1_WP_136783210.1	PD-T4-1	19053	20204	-	SCGH01000041.1_19052-20204(-)_1	MSLPTNFNDILRLFEKDYDTAKEDNALSARGQFLQLYPLNRLKKMTLDDYVIGKGTASFCACVEVKTRTWANMQGATALKFGIYYGKSKSDPAVRYRFTQKFGDDDSTNKEVFANVKDALLDLIQSGKELDFRAIDENPLSQMFKAKILSLYFPEHFINICSKDHLKEIAMKMGIKEQQFISKYQHLLFKKKLEHKITRNWSNPKYMSFLYAQFIRKDLSSAPAVIVKKPQKRNHPEVNFEEITDNRDLIGKKSEEYALNWEKNRLIGLGYSKLAEEIDDRRNRPTYGYDFLSFNAPGDERYIEVKSIGRDGKEGAFRFFLSGNELTVSNLSNHRKNYYFYLVQYGKDGEPCNLYVKHAQDLYTNSEMTPCAYVVRFDLEEPA*
GCA_004100185.1	SCGH01000041.1	15	PD-T7-1or5	SCGH01000041.1_6	PD-T7-5_WP_098786838.1	PD-T7-5	11357	12379	-	SCGH01000041.1_11356-12379(-)_1	MSSLNLFDDVVPLEKQHPIYIMMKKERYEPEREVINQWAKGFLDRDNKFTKEFQTSFEPCLWELYLFAYLKELGLRNDFSYDAPDFIVNEPGFCIEATIALPAQGAPGAHGFSTEDMPRDFNKFNSEASIRLSNSFISKVKKLRSRYSQLPQCKEKPFVIAIASFDRPFAHFAAARPILATLYGLYHDEEATIESGSKSIISYNVEAAVKKENVNIAMGLFCTPDYSDVSAVIYSSLATWGKVRALADNPSALTIYTTFTPRENSLYPKVHQAKKNDYIEHLADGLYILHNPFAKYPLPKETLSHPRVAQGYVESDGYVNFVAPEDFLLLRFLQSFNLKD*
GCA_004100185.1	SCGH01000045.1	16	PDC-S39	SCGH01000045.1_11	PDC-S39_WP_095017002.1	PDC-S39	5130	6917	-	SCGH01000045.1_5129-6917(-)_1	MDDINISLDELNTIDLSPLIQSKLPVTCFDITKYLSSLGDGRAEIRLLTHICGFHFRPENPQVPFGPCFQSSQGRSAIPDDINGLSLEVLSQFCPTIELPELQARIADTLWVRKIGGIRFPLLAVRAYYASSIAIMTSQGTWVSALERLERALRLCCFFRKNTDFRDEFDQLSAHLLAEYERTREQGDSPYPLRLLQLDIDCKVSEPSFIAQELLFLTKNYLAQKLFSFAVDACKTAITIANRCCDRDTQFEFWRLLADTHLEESKFQDGGMISAACMQNAIEALANIPGTRIERLALYEEMRDYQIESRHQMSILQSPPQDISEIVHQAKSRVVGRDMFDMVFRLAMLVCRPTSIERLKAQAIEQKANSIAWMFGSTHIDHEGMTLARIPAGLGIDDANGAVIWPIMMTRMRIDHELAVAGQIIPATDEITMKYPISEAFFRDMFINHPFIPFGHEEFFIKGMVCGFNGDFMTACHVLIPQIENSLRYVAKIKGEEPSQLHGDGSQERNGLKGLLDNPLIIEAFGVDIIGNLQALLVDKIYGDLRNQLAHGYVPAGYYNQPPCIFAWWLVLHILMNPTARYWQATYGQESEAQT*
GCA_004100185.1	SCGH01000062.1	17	PD-Lambda-1	SCGH01000062.1_17	PD-Lambda-1_WP_005960421.1	PD-Lambda-1	8729	10231	-	SCGH01000062.1_8728-10231(-)_1	MTQTPLLLAIIFLLVVLVLYIAAIKRIKKIQLELSDSNQKNEEYKSRFADYFNVEEECKKLIEKTEQECSIIKEESLKVKENANNELTNTIEKMDGINKQIQELRRTYKEKKEIYDKLVRQISIYSEDVELAELGFYEPHFNFEDSEQFKNKIKSIRDEQKLMLRDKTHSGAVYCTTQWTVEGSRAEGKKMTDRNIRLTTRAFNNECDAAISNCTWKNITKMEERITKAFEAINKLNEQNHIYINTKYLNKKLEELWLTHEYREQKQKEKEEQAEIRAQMREEERAQREIEKAMQDAEAEERRYKKAIEAARKEMEKVTGDMKQRLENRIAELEQSLSQAESKHQRALSMAQQTKQGHVYIISNIGSFGENVYKIGMTRRLDPQDRVNELGDASVPFIFDVHAMIYSEDAPSLEKKLHDVFDKKRVNLVNRRKEFFYVTLDEIKEAVKKHSDSEIEFIETAVAKDFNESLAIRNHENKKSDNSNSSIIPERKTPEFADAI*
GCA_004100185.1	SCGH01000062.1	18	PDC-M63	SCGH01000062.1_10	PDC-M63A_WP_219342155.1	PDC-M63A	4279	4752	-	SCGH01000062.1_4278-4752(-)_1	MEKPSFPPLLTAGFHDMDSDGIKSLCVDTFPKSVRRSMLYCNFIQLIEQFKLVNQQCLCFSEVWIDGSFTTEKPEPDDIDILVVVDYFALNSLPNTLMPLVSSLLNRDFIKENYSIDVLLLPENHPEIDYSERRSYWRGWFGFDRKENPKGLVRVML*
GCA_004100185.1	SCGH01000062.1	18	PDC-M63	SCGH01000062.1_9	PDC-M63B_WP_215933522.1	PDC-M63B	3350	4282	-	SCGH01000062.1_3349-4282(-)_1	MSEEKTFNSLKERIAFIQRDVDLLAQNKGRSFADDIIFRSLDSHLSDLRERQRAIDNQHPLRDFMELRLKGVLVDFGSIPLDILSVISGNLASLVQKAVYRLGSGKDSSRVPIDVKKSLDMRLADLRPGSTKLGVTFSTGSCELIETVSSHAVKEIFALLSSIDEETFTAKIAEIGSQSTANLKNIINECEKYSLNFDLTWIGPLSDGTRQVSISSEDIKKLNARLALTKVIQLPDEHISGELAILSMYGKLEIASELGKIKASYPIDMLGEIQSKYKVGERISLVVSVSEIHNERLGTSRRNYMVKKIE*
GCA_004100185.1	SCGH01000063.1	19	RM_type_II	SCGH01000063.1_23	MTase_II_00147	MTase_II	14616	16049	+	SCGH01000063.1_14615-16049(+)_1	MSEFELLAQDLLEKAEAEEQLRQENDKKLLGQVLEIYDQKYVAELLRKVGKNEWSRETLNRWINGKCSPKTLTLAEEELLRKMLPEAPAHHPDYAFRFIDLFAGIGGIRKGFETIGGQCVFTSEWNKEAVRTYKANWFNDAQEHTFNLDIREVTLSDKPEVPENDAYAYINEHVPDHDVLLAGFPCQPFSLAGVSKKNSLGRAHGFECEAQGTLFFDVARIIRAKKPAIFVLENVKNLKSHDKGKTFKVIMDTLDELGYEVADAAEMGKNDPKVIDGKHFLPQHRERIVLVGFRRDLNIHQGFTLRDISRFYPEQRPSFGELLEPVVDSKYILTPKLWEYLYNYAKKHAAKGNGFGFGLVNPENKESIARTLSARYHKDGSEILIDRGWDMATGETDFANEENQAHRPRRLTPRECARLMGFEKVDGRPFRIPVSDTQSYRQFGNSVVVPVFEAVAKLLEPYILKAVNADSCKVERI*
GCA_004100185.1	SCGH01000063.1	19	RM_type_II	SCGH01000063.1_24	REase_II_00069	REase_II	16083	17291	-	SCGH01000063.1_16082-17291(-)_1	MSVFHNWLLEIACENYFVYIKRLSANDTGATGGHQVGLYIPSGIVEKLFPSINHTRELNPSVFLTAHVSSHDCPDSEARAIYYNSRHFGKTRNEKRITRWGRGSPLQDPENTGALTLLAFKLDEQGGDCKEVNIWVCASTDEEDVIETAIGEVIPGALISGPAGQILGGLSLQQAPVNHKYILPEDWHLRFPSGSEIIQYAASHYVKNSLDPDEQLLDRRRVEYDIFLLVEELHVLDIIRKGFGSVDEFIALANSVSNRRKSRAGKSLELHLEHLFIEHGLRHFATQAITEGNKKPDFLFPSAGAYHDTEFPVENLRMLAVKTTCKDRWRQILNEADKIHQVHLFTLQEGVSLAQYREMRESGVRLVVPSSLHKKYPEAVRAELMTLGAFIAELTGLYADIP*
GCA_004100925.1	SCJH01000002.1	1	Mokosh_TypeII	SCJH01000002.1_285	Mokosh_TypeII__MkoC	MkoC	315965	319480	+	SCJH01000002.1_315964-319480(+)_1	MDENALGFTSYWRNSLADAESGKGSFERKDAKNFTHWHGIAAGRLDEAIVSKFFKGEKDDVETVDVILRPKVYFRLLQHGKDRSAGAPDIVTPIVTPALLSREGFLYPTPATSIPRDLLEPLPKGAFSIGEIGQYDKYKTTHTTFSINFDDSVDKTAETDEEREARYAALQQEWRQYLYDSERLLKSVAGDWIEKPEQYELAEHGYIVKTAQSGGASFHILSLYDHLLVCNKDVPLFNRFASREVHAAESLLAPGAKFSDRLGHSGDKFPLAKAQRDALSHFLDARHGDILAVNGPPGTGKTTLVLSIIATQWARAALEKSEPPVIIATSTNNQAVTNIIEAFGKDFSQGSGAMAGRWLPELKSFGAYFPSSSRKAEAAKKYQTEDFFNQVESKEYVEDALLFYLEKAKAAFPEKECSSPEKVIELLHGQLAAKSEQLIRLNATWQTLSQVWAARELIANDIEQYLDNLNKLLSGQEQKITLLKSAKTEWKKYRAGESLIYSLFSWLPAVRSKRQYQIQLFLEDKLGALIAGNQWSDPETIERNIDGLLNSAEREQTTYRQQIDSAHEIILKEQQAVQEWQRLALDLGYEGDEELSFSQADELADTQIRFPAFLLTTHYWEGRWLMDMASIDDLQEEKKKKGAKGVTARWQRRMKLTPCVVMTCYMLPGNMQISEHKGQRKFEKSYLYDFADLLIVDEAGQVLPEVAAASFALAKKALVIGDTEQLPPIWSIAPAIDVGNMLAEKILSGSTQEEITEKYTAIADLGKSAASGSVMKIAQFASRYQYDPELARGMYLYEHRRCYDNIIGYCNTLCYHGKLLPKRGREESNLMPEMGYLHIDGKGELASSGSRYNLLEAETIAVWLAENQQNIEAHYGKSLHEVVGIVTPFSAQVSTIKQVLGKQGISTGANEKSLTVGTVHSLQGAERAIVIFSPVYSKHEDGGFIDSDNSMLNVAVSRAKDSFLVFGDMDLFEVQPASSPRGLLAKYLFESEKNALSFDYKERKDLKTAGTKIYTLHGVEQHDNFLNQTFENTSKHIMIVSPWLTWQRLEQTGFLDSMIAACSRGVNVTIVTDRSYNTEHNDFEKRKEKQQNFKAALEKLNALGIATKLVNRVHSKIVIGDDGLLCVGSFNWFSATREARYERYDTSMVYCGDNLKGEVEAIYNSLERRQV*
GCA_004100925.1	SCJH01000003.1	2	DMS_other	SCJH01000003.1_256	MTase_II_00026	MTase_II	282918	283940	+	SCJH01000003.1_282917-283940(+)_1	MLEPFQGKIYDPCCGSAGMFVQSVKFVESHQGKSRDIALYGQELTATTYKLAKMNLAIRGLSANLGERPADTFFSDQHPDLKADYILANPPFNLKDWRNEAELTKDPRFAGYRMPPTGNANYGWILHMLSKLSANGTAGFVLANGSMSSNTSGEGEIRAQMIENDLIDCIIALPGQLFYTTQIPVCLWFMTKSKAADPAKGYRDRQGETLFIDARNLGTMISRTTKELTTEDIATIADTYHAWRSTPEELAARIARGDSKLEKYEDQAGFCKVATLQDIKDNDYVLTPGRYVGAAEQEEDGVAFETKMRELSKTLFEQMKQAEELDRAIRQNLEALGYGI*
GCA_004100925.1	SCJH01000003.1	2	DMS_other	SCJH01000003.1_257	Specificity_I_00117	Specificity_I	283930	285240	+	SCJH01000003.1_283929-285240(+)_1	MAFEKTIPLNEFITLQRGFDLPQDKRIKGDIPVIASTGIVGYHNEEKVQAPGVVIGRSGSIGGGQYITNNFWPLNTTLWVKDFKGHHPRFVYYLLKSIDFSQFNVGSGVPTLNRNHLSGVLVADTSYSYEKEVSNVIGILDDKINLNKKINQTLEQMSQTLFKSWFVDFDPVIDNALDAGNPIPEALQSRAELRQKVRNSADFKPLPAEIRSLFPSEFEETELGWVPKGWKIDNIGGLSDKIFSGGTPNTSTEEYWNGALNWFSSGETRNALIIETEKKITATGVKNSSTRLSVAGDILIASAGQGHTRGQTSLNTIDTYINQSVVCIRPIKPSYSTWLYFNLSSRYTEMRAISDSHSIRGSLTTKLISSMKVASPTDELISLFDINCSVFISKIKNNLELSRELKKLRDTLLPKLISGELSLEDLPDLTTDTEAA*
GCA_004100925.1	SCJH01000003.1	2	DMS_other	SCJH01000003.1_258	REase_I_00001	REase_I	285335	288598	+	SCJH01000003.1_285334-288598(+)_1	MSLSFSEAKLEQAIIELLQDQGYQYLIGDNVPRSSLDQVIIEDDLRHYLAARYQPDGITEEEIQRLIKQFTTLPASDLYESNKTFCRWLANGFLFKRDDRQQKDLYIELLDTRHLPAALRQIFDAEDVPLQQAAELPPSYINPPLNRIKIVNQLKISGKDNQTRIPDGILYINGLPLVVFEFKSAVREQDASIGDAWKQLCKRYRRDIPQLFIYNALCIISDGVNNRMGNLFAPYEYFYSWRKVTGNENREQDGIPSLHSMIQGLFHPVRLLDVIKNFICFPDKAKHEVKICCRYPQYYAARKLYYSIKQARKPFGSGKGGTYFGATGCGKSYTMQFLTRLLMKSVEFASPTIVLITDRTDLDDQLSAQMCNAKNYIGDDTIVPVTSREDLRNQLAGRNSGGVFLTTIHKFTEDTELLSERSNIICISDEAHRSQVNLDQKVIVDKESGKVRKTYGFAKYLHDSLPNATYVGFTGTPIDATLDVFGEVIDSYTMTESVQDEITVRIVYEGRAAKVILDSSKLEEVEKYYEECANAGTNEWQIDESKKATATMNAVLGDEDRLKALAEDFAKHYEKRVAEGSTVKGKAMFVCASREIAWDFYRQLKAIRPAWFEVKQAPDGVVLTEQEQKELPPSEMVKMVMTRGKDDDEALYDLLGTKEYRKELDKQFKNAKSNFKIAIVVDMWLTGFDVPELDTIYIDKPLQKHNLIQTISRVNRKLEGKSKGLVVDYIGIKSQMNQALAMYSRIDATNFEDIQQSVIEVKNHLDLLGQVFYEFDSRDYFSGEPQAQLSCLNRAAEFVLRTQIVERRFMGLVKRMKAAYDVCCGSEALSQTERDYIHYYLAVRSIVFKLTKGDAPDVTQMNARVREMIAEALKADGVEEIYFLGDKKAESIDIFDEDYLARINKIKLPATKIQLLQKLLEKAISDFKKVNQLQGINFTRRFQAIIDRYNERREDDVLNGEEFDTFSQEMTDIIYDIKTEMGTWADLGIDIEEKAFFDILAHMRDKYQFTYDDEKMLSLAKEMKSVVDNTSKYPDWSKRDDIKAKLKVELILLLHKHKFPPVANDDVYMGVLAQAENFKEHHMSALN*
GCA_004100925.1	SCJH01000003.1	3	Mokosh_TypeII	SCJH01000003.1_291	Mokosh_TypeII__MkoC	MkoC	321354	322490	-	SCJH01000003.1_321353-322490(-)_1	MYLYEHRRCFNNIIGYCNSLCYHGKLQPKRGMEKGTIFPAMGYLQIDGRGMKPNGGSRYNPLEAETIAAWLVAHKDDIERHYGEPLYKVVGVVTPFSAQVNAIKTSLRKLEINGKDEQGSLTVGTVHSLQGAERAIVLFSPVYSKHEDGRFLDSNSSILNVAVSRAKDSFLVFGDMDLIEMQPAFSPRGLLAKYLFSSDNNALQFEFQKRQDLISAHTQISTLHGVEQHDGFLNKTLAGAQKKITIISPWLSWQKVEQTGFLASMALARSRGIDITVVTDKNCNIAHVDDDKRQEKQHLLNDAVEKLNKMGIATKLVNRVHSKIVIEDEELLCVGSFNWFSAAREDKYQRYDTSLVYRGEGVKNEIKAIYGSLDQRQL*
GCA_004100925.1	SCJH01000003.1	4	PDC-S02	SCJH01000003.1_254	PDC-S02_WP_126351927.1	PDC-S02	281092	282258	+	SCJH01000003.1_281091-282258(+)_1	VKNYKVITPLFPTYAQVKAMMKAVSGYSLKAVRNMITAIHEQTGTPQKPVDWSEPDLWISERLTGEDADIARRIWDTNNHILNPRHSYGCYLFLNYPQFELMESTPDDTWQPTSRGQKFLQDDEKTLRSLDDQEGILQLLELLAGREMSRRADLLPEWQAFLHQHSKFASASSVKSTLYSRLYNLIDRDMVNREGMSYRITDTGRAWLGKALPARKSDPRKELLEAVKRYNEQQKELLREQISTMNPYKFEQLVGQLLEAMGYEQVEVTKASGDKGVDVIGQVQVGITTITEVVQVKRMQNTITRPYIDQLRGALPYHKAIRGTLITTGKFAAKCAEAALFPGAAPITLIDGDRLLELLIENNVGIRRSNAVELLDVDLQLFDELEMD*
GCA_004100925.1	SCJH01000003.1	5	PDC-S07	SCJH01000003.1_106	PDC-S07_WP_110056698.1	PDC-S07	115125	115523	-	SCJH01000003.1_115124-115523(-)_1	MKKLQIAVGIIRNENNEIFITRRAADAHMANKLEFPGGKVEMGETPEQAVVRELQEEVGITPQHFSLFEKLEYEFPDRHITLWFWLVESWEGEPWGKEGQPGEWMSLVGLNADDFPPANEPVIAKLKRVYAG*
GCA_004100925.1	SCJH01000004.1	6	PDC-S02	SCJH01000004.1_58	PDC-S02_WP_151674975.1	PDC-S02	60981	62108	-	SCJH01000004.1_60980-62108(-)_1	MESLSERTSTGYQQIHDGIIHLVDSARTETVRSVNALMTATYWEIGRRIVEFEQGGEARAAYGAQLIKRLSKDLSLRYKRGFSAKNLRQMRLFYLFFQHVEIRQTVSGELTPLGIPQTPSAEFPSAKIWQTLSAKSFPLPWSTYVRLLSVKNADARSFYEKETLRCGWSVRQLERQIATQFYERTLLSHDKSAMLQQHAPAETHILPQQAIRDPFVLEFLELKDEYSESDFEEALINHLMDFMLELGDDFAFVGRQRRLRIDDNWFRVDLLFFHRRLRCLLIVDLKVGKFSYSDAGQMNMYLNYAKEHWTLSDENPPIGLILCAEKGAGEAHYALAGLPNTVLASEYKMQLPDEKRLADELVRTQAVLEEGYRRR*
GCA_004100925.1	SCJH01000008.1	7	PDC-S05	SCJH01000008.1_94	PDC-S05_WP_110807286.1	PDC-S05	100369	101406	-	SCJH01000008.1_100368-101406(-)_1	MSDKDLTQPPAGEFIMFASGDGRVRVECRFESDTIWLSQAAMAELYDKDVRTINEHLINIFSEGELVQNSTIRKFRIVRQEGKRQVSREIDHYNLEAILAVGYRVRSPRGTQFRQWATQTLQEYLIKGFVMDDERLKNPPVGSSVVPDYFDEMLERIRDIRASERRVYLRVREIFALAADYQPSLKETTQFFQTIQNKLHFACTGHTAAELIHKRADASQPHMGLTSYKGEEVRKGDVTVAKNYLTQDEVSELNRVVNMWLDFAEDQARRRQQVFLRDWQDKLDQFLQFNDREVLQGAGKISKKMADEKAQAEYVQFAEQQRRLKEAEGEKDIAGLLQWNKESKK*
GCA_004100925.1	SCJH01000008.1	8	PDC-S13	SCJH01000008.1_115	PDC-S13_WP_186842295.1	PDC-S13	126287	127111	-	SCJH01000008.1_126286-127111(-)_1	MNEHHQPFEEIRHYGTEGQEFWSARELAPLLDYRDWRNFQKVLARATQACEASNQAASDHFVETTKMVVLGSGAQRELEDVHLSRYACYLVVQNGDPAKPVIAAGQTYFAIQTRRQELADDEAFRQLREDEKRLFLRNELKEHNKQLVEAAQQAGVATAIDFAIFQNHGYRGLYGGLDQKAIHQRKGLKKSQKILDHMGSTELAANLFRATQTEEKLKRDGVNSKQQANTTHFDVGRKVRQTIQELGGTMPEELPTPQVSIKQLENSVKITEKK*
GCA_004100925.1	SCJH01000008.1	9	SoFic	SCJH01000008.1_193	SoFic__SoFic	SoFic	202075	203370	+	SCJH01000008.1_202074-203370(+)_1	MAIKSPPGLIPLSHLSGEELLAHLRFNRVTDEKGRYLPFDELQYRIKKGENVDVAWTLTRLARNAAIQRINYCNEAGEQAGFNITPVIAEACELVDKRATALALKDQTERLRGAGAELSQLRLEEPITSSQLEGANTTTLVARKMLEAGRAPRTEDEHMIAGNARLMAEIPHLLAEPLTPALIRQLHAIGMGGINDAKYRPGEFRETDDVVIADYDGNIVHQPPAAVLLPERLEKVCQWLNSHEGYIHPLIRACILHFMLAHEHPFRDGNGRTSRALFYWYMLKSGYDVFKYISISRLLHAAPVKYAASYQYTESDGMDLTYFLEYQAGVIKRALQNWQQHIDEITQRSAKLDSVLFSSGVLKRLNPRQVTLLNVMLANPGKEYTVAEISASLGVSDNTARADLRTIVKEGFAQEKKINDQQAVYFAHYPL*
GCA_004100925.1	SCJH01000009.1	10	PDC-S12	SCJH01000009.1_130	PDC-S12_WP_034891581.1	PDC-S12	104876	105541	-	SCJH01000009.1_104875-105541(-)_1	MKTGPLNESELEWLDDILTKYNTDHAILDVAELDGLLTAVLSSPQEIEPAQWLVAVWGGADYVPRWASEKEMTRFMNLAFQHMADTAERLNEFPEQFEPLFGLREVDGSELTIVEEWCFGYMRGVALSDWSTLPDSLKPALEAIALHGTEENFERVEKMSPEAFEESVDAIRLAALDLHAYWMAHPQEKAVQQPIKAEEKPGRNDPCPCGSGKKFKQCCLH*
GCA_004100925.1	SCJH01000009.1	11	VSPR	SCJH01000009.1_178	NEase_II_00006	Vsr	146256	146726	-	SCJH01000009.1_146255-146726(-)_1	MVDVHDKATRSKNMRAIATRDTAIEKRLASLLTGQGLAFRVQDASLPGRPDFVVDEYRCVIFTHGCFWHHHHCYLFKVPATRTEFWLEKIGKNVERDRRDISRLQELGWRVLIVWECALRGREKLTDAALTERLEEWICGEGASAQIDTQGIHLLA*
GCA_004100925.1	SCJH01000009.1	11	VSPR	SCJH01000009.1_179	MTase_II_00147	MTase_II	146707	148125	-	SCJH01000009.1_146706-148125(-)_1	MQENISVTDSYSTGNAAQAMLEKLLQIYDVKTLVAQLNGVGENHWSAAILKRALANDSAWHRLSEKEFAHLQTLLPKPPEHHPHYAFRFIDLFAGIGGIRRGFESIGGQCVFTSEWNKHAVRTYKANHYCDPATHHFNEDIRDITLSHQEGVSDEAAAEHIRQHIPEHDVLLAGFPCQPFSLAGVSKKNSLGRAHGFACDTQGTLFFDVVRIIDARRPAMFVLENVKNLKSHDKGKTFRIIMQTLDELGYDVADAADNGPDDPKIIDGKHFLPQHRERIVLVGFRRDLNLKADFTLRDISECFPAQRVTLAQLLDPMVEAKYILTPVLWKYLYRYAKKHQARGNGFGYGMVYPNNPQSVTRTLSARYYKDGAEILIDRGWDMATGEKDFDDPLNQQHRPRRLTPRECARLMGFEAPGEAKFRIPVSDTQAYRQFGNSVVVPVFAAVAKLLEPKIKQAVALRQQEAQHGRRSR*
GCA_004100925.1	SCJH01000009.1	12	thoeris_type_I	SCJH01000009.1_195	ThsB1_00001	ThsB1	166802	167725	+	SCJH01000009.1_166801-167725(+)_1	VIAYENIEFFICLVNVLGNNMYNILFFIFLSIAIPFLLFLAWKQHLKTKEIRSYLLKEGYNIIFNGEGNSYLAFNISNATFRAGNLTSNDYFQASISYIHDYRWEWKEVEAKKINNIFIIYISNIDFPSQKLFYRNNKSLAEIDWAKLQAIFHQPYEIQNDVMQDNNNTHYDFFISHAKEDKDTFVRPLVDELNRLGVIIWYDEQTLEVGDSLRRNIDLGLRKANYGIVILSHNFLNKKWTQYELDSLINRAVYDDNKIILPIWHNINAQEVSKYSHYLADKMALQTSLYSVKEIARELAEIAYRRR*
GCA_004100925.1	SCJH01000009.1	12	thoeris_type_I	SCJH01000009.1_196	ThsB1_00013	ThsB1	167857	168366	-	SCJH01000009.1_167856-168366(-)_1	MSYRNKTYVAFASEDIKFYRLMEAWKANEKIDFNFFDAHDLFISRDTSKPETIKRNLRERMKNAKQVVLLGSGNTKRKGSDGVSFLAHEIDLIVEFNLPVVIANLDGDRTVDKNFIPKPLLDSEHYTVSVSFQPKIIKYALDNYCVNYYSSSNSGSYLYPTSVYTKLGL*
GCA_004100925.1	SCJH01000009.1	12	thoeris_type_I	SCJH01000009.1_197	ThsA1_00007	ThsA1	168503	169339	+	SCJH01000009.1_168502-169339(+)_1	MAKVNFFDKRILKKFSDYTSTISTIFSLFLIFVDIPTENKLTLGIIFLIILFLLYFGIWFKSNNLSEINLDVEGSIVTVKAGDLFRQDGFKVIAFNEYFDTQVDDVIISHNSLNGLYIDNYLAGSVSDLDHRISNHQFEEDELLEVNHKRKVGKTQKYSLGTIFVNNDYLLTAFSKFDDKNRAFLTMPDYLAFLINFWDKVNRIYAQKSVSVPIFGSGITRIKEHKNISDEDLLKIMLWTFRISEMRFKFPAKLTIVIHKDKIDKINLLDIKSARNGL*
GCA_004100925.1	SCJH01000011.1	13	PDC-S04	SCJH01000011.1_24	PDC-S04_WP_169250289.1	PDC-S04	19843	20445	-	SCJH01000011.1_19842-20445(-)_1	MSDKFGEGRDPYLYPGLDIMRNRLNIRQQQRLEQVAYEMTALRAATIELGPLVRGLPHLRTIHRQLYQDIFDWAGQLREVDIYQGDTPFCHFAYIEKEGNALMQDLEEEGYLVGLEKAKFVERLAHYYCEINVLHPFRVGSGLAQRIFFEQLAIHAGYQLSWQGIEKEAWNQANQNGAMGDLTALQMIFSKVVSEAGESE*
GCA_004100925.1	SCJH01000014.1	14	PDC-S39	SCJH01000014.1_87	PDC-S39_WP_095017002.1	PDC-S39	91639	93447	+	SCJH01000014.1_91638-93447(+)_1	MKKDIKEMERIIDIINACSMDINSYGDISYNLLVHKENSSSDLFEKINAILNARIHHKKKNTFYVEPSTGKNLSDLLSEDDLDNIAFLAEKITHLPVRGRLYDVLWLYKKPRQRDFASEALNAFSSLDIKEDNWYGYVKDVFYRALYLPKFTQEFSAYDVIESKIMACFHETNNPYLFCEMADIITSNSIKNEDDVLINKVIRTFIYKSKKSKDYVSAYRCLTILYERYKNDIFQGNGDHKCQLVNLYHARLLDEEGREYQGLHAVNCFNESLKKYKASKITLRGIFDVDEAITALKAMIRKEGKHAYESMAIIKTEPLDISVEVNRAIELVSEQKDIIHSLYNFCFIAHPVNKKRMIKDTVESIRNHPLQSIFPSIVTDRDGRVLAKTNGVEIDELKDEDYSIENIIIPLSQGFSIYVSLQIQARIAPALKQICEEYYIDYKVIKDLCEHCGFIPDSKMALFSQALHFGFEYNFSASVHLLAPLLEDIIRKILYDQGEYSAIIDKNAKSTEVSISTLLDKPKAKEVFDENFLFELKMLLTNNIGSNLRNAVAHGLLDDDTASGGDVVYLWWRILRWVMLSVVIGHNEYQELKNAPVIEEPE*
GCA_004100925.1	SCJH01000024.1	15	DMS_other	SCJH01000024.1_25	DrmD_00013	DrmD	22296	23093	+	SCJH01000024.1_22295-23093(+)_1	MHELEVLLSRLKMEHLSYHVESLLEQAAKKELNYREFLCMALQQEWNGRHQRGMESRLKQARLPWVKTLEQFDFTFQPGIDRKVVRELAGLAFVERSENVILLGPPGVGKTHLAIALGVKAVDAGHRVLFMPLDRLIATLMKAKQENRLERQLQQLSYARVLILDEIGYLPMNREEASLFFRLLNRRYEKASIILTSNKGFADWGEMFGDHVLATAILDRLLHHSTTLNIKGESYRLKEKRKAGVLTKNTTPISDDEMVKSGQHQ*
GCA_004100925.1	SCJH01000024.1	15	DMS_other	SCJH01000024.1_28	MTase_II_00014	MTase_II	25607	26290	+	SCJH01000024.1_25606-26290(+)_1	MSRFVLGNCIDVMARIPDNAIDFILTDPPYLVGFRDRSGRTIAGDVNDDWLQPASNEMYRVLKKDALMVSFYGWNRVDRFMAAWKRAGFSVAGHLVFTKNYTSKSAYVAYRHECAYILAKGSPARPRNPLPDVLGWKYSGNRHHPTEKPVTSLQPLIESFTHPNAIVLDPFAGSGSTCVAALQSGRRYIGIELLEQYHRAGQQRLAAVQRAMQQGAANDNWFEPEAA*
GCA_004100955.1	SCJR01000001.1	1	PDC-S07	SCJR01000001.1_196	PDC-S07_WP_110056698.1	PDC-S07	190794	191201	-	SCJR01000001.1_190793-191201(-)_1	MKMIEVVAAIIERDGKILLAQRPAQSDQAGLWEFAGGKVEPDESQRQALVRELREELGIEATVGEYVASHQREVSGRIIHLHAWHVPDFHGTLQAHEHQALVWCSPEEALQYPLAPADIPLLEAFMALRAARPED*
GCA_004100955.1	SCJR01000001.1	2	PDC-S12	SCJR01000001.1_49	PDC-S12_WP_034891581.1	PDC-S12	41939	42604	+	SCJR01000001.1_41938-42604(+)_1	MKTGPLNESELEWLDDILTKYNTDHAILDVAELDGLLTAVLSSPQEIEPEQWLVAVWGGADYVPRWASEKEMTRFMNLAFQHMADTAERLNEFPEQFEPLFGLREVDGSELTIVEEWCFGYMRGVALSDWSTLPDSLKPALEAIALHGTEENFERVEKMSPEAFEESVDAIRLAALDLHAYWMAHPQEKAVQQPIKAEEKPGRNDPCPCGSGKKFKQCCLH*
GCA_004100955.1	SCJR01000001.1	3	VSPR	SCJR01000001.1_3	MTase_II_00147	MTase_II	1375	2793	+	SCJR01000001.1_1374-2793(+)_1	MQENISVTDSYSTGNAAQAMLEKLLQIYDVKTLVAQLNGVGENHWSAAILKRALANDSAWHRLSEKEFAHLQTLLPKPPAHHPHYAFRFIDLFAGIGGIRRGFESIGGQCVFTSEWNKHAVRTYKANHYCDPATHHFNEDIRDITLSHKEGVSDEAAAEHIRKHIPEHDVLLAGFPCQPFSLAGVSKKNSLGRAHGFACDTQGTLFFDVVRIIDARRPAMFVLENVKNLKSHDQGKTFRIIMQTLDELGYDVADAEDNGPDDPKIIDGKHFLPQHRERIVLVGFRRDLNLKADFTLRDISECFPAQRVTLAQLLDPMVEAKYILTPVLWKYLYRYAKKHQARGNGFGYGMVYPNNPQSVTRTLSARYYKDGAEILIDRGWDMATGEKDFDDPLNQQHRPRRLTPRECARLMGFEAPGEAKFRIPVSDTQAYRQFGNSVVVPVFAAVAKLLEPKIKQAVALRQQEAQHGRRSR*
GCA_004100955.1	SCJR01000001.1	3	VSPR	SCJR01000001.1_4	NEase_II_00006	Vsr	2774	3244	+	SCJR01000001.1_2773-3244(+)_1	MADVHDKATRSKNMRAIATRDTAIEKRLASLLTGQGLAFRVQDASLPGRPDFVVDEYRCVIFTHGCFWHHHHCYLFKVPATRTEFWLEKIGKNVERDRRDISRLQELGWRVLIVWECALRGREKLTDEALSERLEEWICGEGASAQIDTQGIHLLA*
GCA_004100955.1	SCJR01000004.1	4	AVAST_type_IV	SCJR01000004.1_226	Avs4_00001	Avs4	237695	242458	-	SCJR01000004.1_237694-242458(-)_1	MVKPNWDNFKAKFSENPQGNFEWFCYLLFCQEFKMPAGIFRYKNQSGIETNPITKDNEIIGWQSKFYDTKLSDNKADLIEMIEKSKKAYPGLSKIIFYTNQEWGQGRKSHEPEGDKNADNYLETVGNSNDPKIKIEVDQKAYESGIEIVWRVASFFESPFVIVENEKIAKHFFSLNESIFDLLEEKRKHTENVLYEIQTNIEFKDRSIEIDRRHCIELLHENLVQKKIVIVSGEGGVGKTAVIKKIYEAEKQYTPFYVFKASEFKKDSINELFGAHGLDDFSNAHQDELRKVIVVDSAEKLLELTNIDPFKEFLTVLIKDKWQVVFTTRNNYLADLNYAFIDIYNITPENLVIKNLERGELIELSDNNGFSLPQDVRLLELIKNPFYLSEYLRFYTGESIDYVSFKEKLWNKIIVKNKPSREQCFLATAFQRASEGQFFVSPACDTGILDELVKDGIVGYEAAGYFITHDIYEEWALEKKISVDYIRKANNNEFFEKIGESLPVRRSFRNWISERLLLDDQSIKPFIAEIVCGEGISNFWKDELWVAVLLSDNSSIFFNYFKRYLLSSDQNLLKRLTFLLRLACKDVDYDLLKQLGVSNSDLLSIKYVLTKPKGTGWQSVIQFIYENLDEIGIRNINFILPVIQEWNQRNKVGETTRLSSLIALKYYQWTVDEDVYLSGRDNEKNILHTILHGAAMIKPEMEEVLVKVLKNRWNEHGTPYFDLMTLILTDLDSYPVWASLPEYVLQLADLFWYRPHKETGERYHSMDIEDEFGLFRSHHDYYPESPYQTPIYWLLQSQFKKTIDFILDFTNKTTICFAHSHFAKNEIEEVDVFIEEGKFIKQYICNRLWCSYRGTQVSTYLLSSIHMALEKFFLENFKNADSKVLESWLLFLLRNTKSASISAVVTSIVLAFPEKTFNVAKVLFQTKDFFRFDMNRMVLDRTHKSSLISLRDGFGGTDYRNSLHEEDRIKACDDVHRNTYLENLALHYQIFRSENVTEKDVIERQQVLWGIFDKYYNQLPDEAQETEADKTWRLCLARMDRRKMKITTKEKDEGIEISFNPEIDPKLKQYSEEAIKKNSEHMKYVTLKLWASYKREKDERYKNYGMYEDNPQIALQETKEIIKKLNEEGGEDFRLLNGNIPADVCSVLLLDYFNQLNNEEREYCKDIVLAYSQLPLKEGYNYQVQDGTTSAISALPVIYHNYPMERETIKTILLLTLFNDHSIGMAGGRYSVFPSMVIHKLWLDYFDDMQSLLFGFLILKPKYVILSRKIIHESYRQVDYDIKKININKVFLNNYKHCISNVIDNKISIDDLGSIDIVDLHILNTAFQLIPVDTVNIEHKQLVSLIVKRFSTSLLSSVREDRVDYALRQSFLERFAYFTLHAPVSDIPDYIKPFLDGFNGSEPISELFKKFILVEDRLNTYAKFWKVWDLFFDKVVTLCKDGDRYWYVDKIIKSYLFAESPWKENSNGWHTFKDSNSQFFCDVSRTMGHCPSTLYSLAKSLNNIASCYLNQGITWLSEMLSVNKKLWEKKLENDTVYFLECLVRRYINTERERIRRTKQLKEEVLVILDFLVEKGSVVGYMSRENIL*
GCA_004100955.1	SCJR01000005.1	5	PDC-S07	SCJR01000005.1_101	PDC-S07_WP_110056698.1	PDC-S07	112109	112498	-	SCJR01000005.1_112108-112498(-)_1	MKKLQIAVGIIRNENNEIFITRRAADAHMANKLEFPGGKIEMGETPEQAVVRELQEEVGITPQHFSLFEKLEYEFPDRHITLWFWLVERWEGEPWGKEGQPGEWMSLVGLNADDFPPANEPVIAKLKRL*
GCA_004100955.1	SCJR01000009.1	6	PDC-S04	SCJR01000009.1_119	PDC-S04_WP_169250289.1	PDC-S04	127248	127850	+	SCJR01000009.1_127247-127850(+)_1	MSDKFGEGRDPYLYPGLDIMRNRLNIRQQQRLEQAAYEMTALRAATIELGPLVRGLPHLRTIHRQLYQDIFDWAGQLREVDIYQGDTPFCHFAYIEKEGNALMQDLEEEGYLVGLEKAKFVERLAHYYCEINVLHPFRVGSGLAQRIFFEQLAIHAGYQLSWQGIEKEAWNQANQSGAMGDLTALQMIFSKVVSEAGESE*
GCA_004100955.1	SCJR01000011.1	7	cas_type_I-E	SCJR01000011.1_1	casA_cse1	Cas8e	404	1786	+	SCJR01000011.1_403-1786(+)_1	MELAALALLVCIGQIIAPAKDDVEFRHRIMNPLTEDEFQQLIAPWIDMFYLNHAEHPFMQTKGVKANDVTPMEKLLAGVSGATNCAFVNQPGQGEALCGGCTAIALFNQANQAPGFGGGFKSGLRGGTPVTTFVRGIDLRSTVLLNVLTLPRLQKQFPNESHTENQPTWIKPIKSNESIPASSIGFVRGLFWQPAHIELCDPIGIGKCSCCGQESNLRYTGFLKEKFTFTVNGLWPHPHSPCLVTVKKGEVEEKFLAFTTSAPSWTQISRVVVDKIIQNENGNRVAAVVNQFRNIAPQSPLELIMGGYRNNQASILERRHDVLMFNQGWQQYGNVINEIVTVGLGYKTALRKALYTFAEGFKNKDFKGAGVSVHETAERHFYRQSELLIPDVLANVNFSQADEVIADLRDKLHQLCEMLFNQSVAPYAHHPKLISTLALARATLYKHLRELKPQGGPSNG*
GCA_004100955.1	SCJR01000011.1	7	cas_type_I-E	SCJR01000011.1_2	cd09670	Cas11e	1779	2261	+	SCJR01000011.1_1778-2261(+)_1	MADEIDAMALYRAWQQLDNGSCAQIRRVSEPDELRDIPAFYRLVQPFGWENPRHQQALLRMVFCLSAGKNVIRHQDKKSEQTTGISLGRALANSGRINERRIFQLIRADRTADMVQLRRLLTHAEPVLDWPLMARMLTWWGKRERQQLLEDFVLTTNKNA*
GCA_004100955.1	SCJR01000011.1	7	cas_type_I-E	SCJR01000011.1_3	casC_Cse4	Cas7e	2274	3365	+	SCJR01000011.1_2273-3365(+)_1	MSNFINIHVLISHSPSCLNRDDMNMQKDAIFGGKRRVRISSQSLKRAMRKSGYYAQNIGESSLRTIHLAQLRDVLRQKLGERFDQKIIDKTLALLSGKSVDEAEKISADAVTPWVVGEIAWFCEQVAKAEADNLDDKKLLKVLKEDIAAIRVNLQQGVDIALSGRMATSGMMTELGKVDGAMSIAHAITTHQVDSDIDWFTAVDDLQEQGSAHLGTQEFSSGVFYRYANINLAQLQENLGGASREQALEIATHVVHMLATEVPGAKQRTYAAFNPADMVMVNFSDMPLSMANAFEKAVKAKDGFLQPSIQAFNQYWDRVANGYGLNGAAAQFSLSDVDPITAQVKQMPTLEQLKSWVRNNGEA*
GCA_004100955.1	SCJR01000011.1	7	cas_type_I-E	SCJR01000011.1_4	casD_Cas5e	Cas5e	3368	4042	+	SCJR01000011.1_3367-4042(+)_1	MRSYLILRLAGPMQAWGQPTFEGTRPTGRFPTRSGLLGLLGACLGIQRDDTSSLQALSESVQFAVRCDELILDDRRVSVTGLRDYHTVLGAREDYRGLKSHETIQTWREYLCDASFTVALWLTPHATMVISELEKAVLKPRYTPYLGRRSCPLTHPLFLGTCQASDPQKALLNYEPVGGDIYSEESVTGHHLKFTARDEPMITLPRQFASREWYVIKGGMDVSQ*
GCA_004100955.1	SCJR01000011.1	7	cas_type_I-E	SCJR01000011.1_5	casE_Cse3	Cas6e	4029	4628	+	SCJR01000011.1_4028-4628(+)_1	MYLSKVIIARAWSRDLYQLHQGLWHLFPNRPDAARDFLFHVEKRNTPEGCHVLLQSAQMPVSTAVATVIKTKQVEFQLQVGVPLYFRLRANPIKTILDNQKRLDSKGNIKRCRVPLIKEAEQIAWLQRKLGNAARVEDVHPISERPQYFSGDGKSGKIQTVCFEGVLTINDAPALIDLVQQGIGPAKSMGCGLLSLAPL*
GCA_004100955.1	SCJR01000011.1	7	cas_type_I-E	SCJR01000011.1_6	Cas1e_WP_035839043.1	Cas1e	4644	5561	+	SCJR01000011.1_4643-5561(+)_1	MTWLPLNPIPLKDRVSMIFLQYGQIDVIDGAFVLIDKTGIRTHIPVGSVACIMLEPGTRVSHAAVRLAAQVGTLLVWVGEAGVRVYASGQPGGARSDKLLYQAKLALDEDLRLKVVRKMFELRFGEPAPARRSVEQLRGIEGSRVRATYALLAKQYGVTWNGRRYDPKDWEKGDTINQCISAATSCLYGVTEAAILAAGYAPAIGFVHTGKPLSFVYDIADIIKFDTVVPKAFEIARRNPGEPDREVRLACRDIFRSSKTLAKLIPLIEDVLAAGEIQPPAPPEDAQPVAIPLPVSLGDAGHRSS*
GCA_004100955.1	SCJR01000011.1	7	cas_type_I-E	SCJR01000011.1_7	cas_CT1978	Cas2e	5563	5847	+	SCJR01000011.1_5562-5847(+)_1	MSMLVVVTENVPPRLRGRLAIWLLEVRAGVYVGDVSAKIREMIWEQIAGLAEEGNVVMAWATNTETGFEFQTFGLNRRTPVDLDGLRLVSFLPV*
GCA_004100955.1	SCJR01000012.1	8	PD-T7-4	SCJR01000012.1_6	PD-T7-4_WP_133375404.1	PD-T7-4	5275	5907	-	SCJR01000012.1_5274-5907(-)_1	MAVPYEPAEFDKEAFNCPYCQAYAKQTWGRLYPYYEDTGFPMHVSQCERCGEYSYWFEKSLLIPASANVEMPNPDMPEDCKSDYMEARSIVNLSPKGAAALLRLCLQKLMVHLGEPGENINKDIKSLVEKGLPPRIQQAADICRIVGNQAVHPGEISLDDDPQLTHGLFKLLNIIVDDRITRPKEIEAMFQSMPEGPRQNIEKRDSKAGG*
GCA_004100955.1	SCJR01000021.1	9	PDC-S28	SCJR01000021.1_71	PDC-S28_WP_215557142.1	PDC-S28	71704	74187	-	SCJR01000021.1_71703-74187(-)_1	MSGFFLDLTKLSPSVNSDTAIPPRDIFTALPSKDTKFQYPRDVQSEVWEKWYEARRSPTNVIKMNTGSGKTSVGLIILKSCINEGEGPAVYVVPDNYLVEQVVLEANQLGIPVTQDERSPKFIAGKEILVTNIFKVVNGRSAFGVGDDGQRIPIGSIIIDDAHACLSSIEEQFSISIQKNNPAYDKLFRIFENSLMTQAGAKTLEIKSGDRNAYVRVPFWKWQESINDIMTILLENKDHDDLSFKWPLIKDNLILSKCVVSASKIEISPHCIPIQMIPSLSNARRKIFMTATLVDESILASHFGITDESLSNPITPKTIGDIGDRMILMPQVINPSLSDVDIKAMCKEISSKHNVVVIVPSDYRTRFWQDVADRILDKNTIYQGVQELRTQHVGLVVLVNRYDGIDLPNTACRLLVIDGLPDVRRLIDKVSQSLLLGSEKTKDEIIQKIEQGMGRGVRSSDDFCGVILLGKALNGAVFLGSSLERFSPATKAQIQLSQQLVSILPDTTIDSIKGALDYCLLRNSDWVSKSKGILTGLTLENKQIDQHTINKRLAYDLASRNMFQQAALTLKNDSSTADKVYKGYLKEHAAEYVNLYDKSEAQILLQSASNDNYRVLKPLIGVTYNRLNGAALEQARECSSYLRSNFESANQVVVHTNSIIENLIFSEGTSNPFEDAIEKVAYLVGFRSQRPENDTGKGPDNLWAMGENNYLVIECKNGATAERISKHDCNQLNGSGAWFRNMYDQTATATPIMIHHSNMPEYAATLNEGSRIMTINDLERFKASILSFITAICTSDKRHDEIFIREQLITCKLRASDIVETYTRNPR*
GCA_004100955.1	SCJR01000033.1	10	PDC-S02	SCJR01000033.1_1	PDC-S02_WP_151674975.1	PDC-S02	3	971	+	SCJR01000033.1_2-971(+)_1	KTSIFSHPVYLFLRKFSLQDSRGGSKRGFSAKNLRQMRLFYLFFQHVEIRQTMSGELTPLGIPQTPSAEFPSAKIWQTLSAKSFPLPRSTYVRLLSVKNADARSFYEKETLRCGWSVRQLERQIATQFYERTLLSHDKSAMLQQHAPAETHILPQQAIRDPFVLEFLELKDEYSESDFEEALINHLMDFMLELGDDFAFVGRQRRLRIDDNWFRVDLLFFHRRLRCLLIVDLKVGKFSYSDAGQMNMYLNYAKEHWTLPDENPPIGLVLCAEKGAGEAHYALAGLPNTVLASEYKMQLPDEKRLADELVRTQAVLEEGYRRR*
GCA_004100955.1	SCJR01000041.1	11	DMS_other	SCJR01000041.1_1	DrmD_00013	DrmD	1	600	+	SCJR01000041.1_0-600(+)_1	RENRKAERLIKHARFRLNAELSKLDYRNNRGLDRALIRSLSQGNWLTLKQNILLTGATGSGKTFLACALGHNACRQGYKVYYYRLKALMEQCYQGHADGRYSKLLTRLNNSDLLLLDDWGLEPLSSEQRSDLLEIVDLMYQRGSIIVVSQLPVENWYKMIGDSTHADAILDRLVHGSIKIELKGESMRKIQSPLTEGDQ*
GCA_004100955.1	SCJR01000041.1	12	Mokosh_TypeII	SCJR01000041.1_30	Mokosh_TypeII__MkoC	MkoC	30960	32096	+	SCJR01000041.1_30959-32096(+)_1	MYLYEHRRCFNNIIGYCNSLCYHGKLQPKRGMEKGTIFPAMGYLHIDGRGMKPNGGSRYNPLEAETIAAWLVAHKDDIERHYGEPLYKVVGVVTPFSAQVNAIKTSLRKLEINGKDEQGSLTVGTVHSLQGAERAIVLFSPVYSKHEDGRFLDSNSSILNVAVSRAKDSFLVFGDMDLIEMQPAFSPRGLLAKYLFSSDNNALQFEFQKRQDLISAHTQISTLHGVEQHDGFLNKTLAGAQKKITIISPWLSWQKVEQTGFLASMALARSRGIDITVVTDKNCNIAHVDDDKRQEKQHLLNDAVEKLNKMGIATKLVNRVHSKIVIEDEELLCVGSFNWFSAAREDKYQRYDTSLVYRGEGVKNEIKAIYGSLDQRQL*
GCA_004100955.1	SCJR01000041.1	13	RM_type_II	SCJR01000041.1_2	MTase_II_00151	MTase_II	1014	2636	+	SCJR01000041.1_1013-2636(+)_1	MKHIHLINSLSLDETTKFTKKATGKYYTDPKIALLMIEKLLPLINSCDKKSYNVADPFSGDGRLITLLIKQWMINGFPDVEWNVYLFDIENTGLTYAKNALSELKLAGANINITIKNSDVFYEFKKYVDYFDCVITNPPWENIKPDSRELDFFEPSMKSMYIDSLREFDDYLSRVLPYSQPKRKFAGWGTNLSRVGAELSLEICNKNGLVAIVMPASFFADEQSYILREKFFNSGRIDCINYYPAEAKLFGGADVSSCSFIFNKGESLNDNIQLSVYDKNLNIKSLGFFDLSSIDSQYLSIPVSQGVHAVHLLRKLQEGYPTWGSLEKNGEIWAGREIDETGSSDWTQKSGGGLLFIKGKMIGRYNFHNEKSLRITKKIDKVLSNSNFVRIAWRDISRPSQKRRMIATIIPPNSLAGNSLGVVYYKSGSQDSLFSLLGIINSLCFEFQLRSFLATGHVSLSALRKTAIPSEKILLQHSELKQLVISCIEGCCDAELKIEAYVAKNIYKLDLNEFNKLLSSFDKIELAEKESLLRIFQHYD*
GCA_004100955.1	SCJR01000041.1	13	RM_type_II	SCJR01000041.1_3	MTase_II_00167	MTase_II	2629	3819	+	SCJR01000041.1_2628-3819(+)_1	MTKSETFMIPNHKAAKLSELDMMIVNSVPPGGNWKNIPLDVPSKRIEQIRDSYAQGKGSRSTYYGRLLPDMPAYTINTYFNRPGNGCHIHYEQDRVLSQREAARLQSFPDDFIFFGGQTAINTQIGNAVPPFLAFLIAKEIEKAIGNTGYYIDLFSGAGGLGLGFKWAGWTPLLANDIEEKYLQTYSNNVHKEVLCGSISDNETFSKIADKISGFKKLYFDKQLWILGGPPCQGFSTAGNARTMDDPRNSLFMHYKSLLNEIKPNGFIFENVAGLLNMEKGKVFERVKEEFSSTMKTMNGWILNSEHYAIPQRRKRVILVGSNDPLFSIEPPQKLTEDKESWVSVKDALSDLPPLQHGEDGSGKYYIHHPENDYQLFMRGNITPSEYYERNIKPSL*
GCA_004100955.1	SCJR01000041.1	13	RM_type_II	SCJR01000041.1_4	REase_II_00071	REase_II	3832	5571	-	SCJR01000041.1_3831-5571(-)_1	MKMGKIAVTPNNDKAASHSKDENLATNTIKKNVKPKYGDAAFLEYTRLIVNHPNYFGMPDPFGEKGEIQWEAPSNRASGKFKHTHQRRYEWWKNKARSIGIDPDTEKAWISKTAKLIHPLGVKPCKKCGKEMELSYSYPNEHFFSRVRKLNYIDETFELSQNEHIVDLLTRLDDRFGERIYLDLPHLFSTKSITIPDISSNLEAWIEYLKEQYIPQESRMLSPGAMANPPDRFDGFHSFNRCCRSIADKGRTKENLKSYVTDRRVFEYWVDGDWVAADRLMGQVRTNNIFINEECLNAGNGGLHPTPCQADHIGPISLGFSHRPQFQLLCKSCNSAKNNRMYLSDIISLLEAENEGHTVISWFAEEVWNRLKHSVDDSEKALRLSKILRDNRHTYMNLLKKIMDEGYYTFLASLLHLEVANYNPIFEGLCISNHLTHYKSLKKIKRESKYAAVQKTRRIRIAFTSLNDYHRKENRNAFIVSNELSEKFFSEAMDNLKSLSEITSCLDEKISGIISENSDSKNEFRTIITDLREIVTNNKEKFNLILKYLISGMSEIGKELESYWENDRYVRSIPEEFIE*
GCA_004100955.1	SCJR01000042.1	14	PDC-S13	SCJR01000042.1_27	PDC-S13_WP_186842295.1	PDC-S13	34801	35625	-	SCJR01000042.1_34800-35625(-)_1	MNEHHQPFEEIKLINANGAEQWSARQLGKLLGYSEYRHFIPVLTRAKEACENSGHTIDDHFEEILDMVKIGSNAKRALKDIVLSRYACYLVVQNGDPAKPVIAAGQTYFAIQTRRQELADDEAFKQLREDEKRLFLRNELKEHNKQLVEAAQQAGVATATDFAIFQNHGYQGLYGGLDQKAIHQRKGLKKNQKILDHMGSTELAANLFRATQTEEKLKRDGVNSKQQANTTHFDVGSKVMQTIQELGGTMPEELPTPQVSIKQLENSVKITEKK*
GCA_004100955.1	SCJR01000048.1	15	cbass_type_I	SCJR01000048.1_5	Effector_00033	Effector	5458	6033	-	SCJR01000048.1_5457-6033(-)_1	MTQSEMLKLIARHGYNVGFGAKKNFATYDLICKASGWISFISLAVGVFALFIPELATNVISAILIIFGVATMYIQFYDSEKQSYESAGIEQTKIFNELEVIYRNVKSDANFDYQRTQQSIDAIMSRFYGTVISKQIFGSNWYAHYKFYCEFEKAWVEEELNLTLKDKIPLSLCFLASLAIIFTIAVIWKTP*
GCA_004100955.1	SCJR01000048.1	15	cbass_type_I	SCJR01000048.1_6	Cyclase_00036	Cyclase	6041	7369	-	SCJR01000048.1_6040-7369(-)_1	MSHRELFSEFLENLNLDLKQAKKISYHYRKITKSLNLAFRGTSSRVANRLKVGSVGRHTAIKGISDLDMLYIMPPNQYEYYNRKDNGQSALLTDVRNILAEEYPDQTVKKDRLVVQIIFKNFYVEVQPVFRQDDDSFKFPESYNGGAWRITKPLHEKAAMTAFSRDKSNNLRKLCKMIRAWKNLHGVNMGGLLIDTLAYRFLSSTSDYDNTGNGSLGALARDFFEYLSNEERKERYLALGSNQHVRVKSPWFGRAAKHAYELCCDALDAEGAASENDRWRKVFGRAFPRRKVGIMEARLGLESHAADAVPWTDTEEFIEDKYPVDIRYSLNLDCTVTQDGFPPRSLREMLIRRFRLSARKSLLFRADLTEMEAEEPYTVMWKVLNVGDEARRRNMIRGQIVSDGGYCTKKETTDFRGDHMVECYVIKNEVVVARAQIEVPIS*
GCA_004100955.1	SCJR01000048.1	16	qatABCD	SCJR01000048.1_1	QatA_00002	QatA	346	2130	+	SCJR01000048.1_345-2130(+)_1	MWSDKESSEDYLNFGEVSQLAVDVLTTKDMLPVSIGIFGNWGAGKSSLLKLIEQKLEQDDKDWIVINFDSWLYQGYDDTRAALLEVIATELTKAAEGNSALISKTKRLLSRVDGFRAMGLLAEGTALMAGLPTGGLLSRGIGALRNITDGIQSQEEYEALGNIAKEGKETACGLIKPQTKKSPPQQIDAFRKEYGEILEELGKPLIVVIDNLDRCLPANAIHTLEAIRLFLFLTNTAFIIAADEDMIRSSVADYFKGASQRHQIDYLDKLIQVPIRVPKAGVREIRSYLFMLYAIEHGLEGEKITMLREGLEKALQQSWKDEPISRQEALKMTGEADDSNLALAFARADRIAPILANSPIIHGNPRIVKRLLNVVKMRSQIAKRRAMPLDEAIITKLVIFERCVGVDGTADLYHLVDIEQGVPQILKQLDDNGGQIPTDAPKTWTDSPTTKSFISQWAQLEPRLGGIDLRAAIYLSRETMPIGAYVVGLSPSGREVLNALIELKNTSSPTAENLLKALPREEQIPVMEGLINQLRQVSDWDRKPRGFSGACLLARYSTDAASILIRYLQELQLGMKRPAWMTAALKDEQWNKDA*
GCA_004100955.1	SCJR01000048.1	16	qatABCD	SCJR01000048.1_2	QatB_00002	QatB	2130	2882	+	SCJR01000048.1_2129-2882(+)_1	MGTSQSSKGPGGGSPLVPPWADDQPQQPLPSPQERRFAPFRESLGNAVSNGNRADFRKAIGHYARKASGGSSNAARRLGSVTQAGAELFGALVGMPSAPGEPSIDLGSLAGLPCEIAISTIAQALTSQDGDSEKICAAMNHALVEALDGVEIFDPQKITDGVIVDTMIGYLAESIFLQMVMDSNRAWNKADTPSKAIHAEIELRELIKVVVDKHMAPKLAGNIRSFTRNQMVKIERQAIIEAWQEWEAYQ*
GCA_004100955.1	SCJR01000048.1	16	qatABCD	SCJR01000048.1_3	QatC_00001	QatC	2864	4183	+	SCJR01000048.1_2863-4183(+)_1	MGGIPVTQLVFHHKHHHLPPASEKVLPVQLYGLSGQRRGDISVIGNPAIDRIRRLGVQLPAKVMDFLSVALAVTAADTFVQRESSEDGWTRQLSLRLPLHEPSRWISLKKELESALHFLSGDIWDFEFCDDGYAPPEPYSQHSRHRLIKLKGLDCVSLFSGGLDSAIGAIDLLAAGRAPLLVSHAYKGDKSRQDQIAEKLSGQFSRFEINADPHIYQGVTDITMRTRSLNFLAFAAVGACAVQEISQQEKIDLFVPENGFISLNAPLTPRRIGSLSTRTTHPHFITSIQKIFDALGISCQIINPYQFKTKGKMISECSNKQLLSKIVESTVSCSHWKRMGQQCGVCIPCIIRRASLHAGGISRDVEYIFQSLAKVMNEIDRRDDLIALRIAITQKSTLKIGTWIAKSGPLPTAEFDNFKQVFKDGLDEVESYLLSENIV*
GCA_004100955.1	SCJR01000048.1	16	qatABCD	SCJR01000048.1_4	QatD_00001	QatD	4180	4905	+	SCJR01000048.1_4179-4905(+)_1	MSIDMHCHLDLYPRPDLVAEESKRRGTYILSVTTTPKAWHGTSLLAKESQRIRTALGLHPQIAHQRSHELDLFDSLLSETKYVGEIGLDGGQGFKEHWDIQLKVFRHILNSVNRAGGKIMTIHSRGSASAVLDEIENIDGVAILHWFTGTPKQLERAIDLGCWFSVGPAMLDTIKGKALVLKIPKSRILTETDGPFAKFRNDPLMPWDSGIAEKQLAALWGISQMEVNAQLVDNFKVLCTS*
GCA_004100955.1	SCJR01000049.1	17	gabija	SCJR01000049.1_1	GajB_00046	GajB	314	1336	-	SCJR01000049.1_313-1336(-)_1	MDKRVIFAVAGSGKTTLLIRRLREDRRTLILTFTVNNEAHLRAQIIRRFGYIPYGIRVMTWFEFLHGFCFRPFLQEQLSSRGLSFNQPPSRIPRTNIRHYQDPAGRLYHRRLAHLLTARGLLPDIRTRLARYYDELFVDEVQDFAGHDFNFLLELCRAEISVLCCGDFYQHTFDTSRDGNVNATLHEDITRYEARFRAAGIMVDCETLSRTWRCSATVCEFITGQLNIRISAHGTHTTQIEIVTDEARSAALHADNTMIKLFYREHHRYGCHSMNWGGSKGLDHFQDVCIVMGANHWMRLIQQKLAALPPSSRNRLYVACSRARGNIYFIPESHLRRFRN*
GCA_004100955.1	SCJR01000049.1	17	gabija	SCJR01000049.1_2	GajA_00042	GajA	1321	2886	-	SCJR01000049.1_1320-2886(-)_1	MPLITRLMLQNFKKFPELDLRFSNDRNILVGDNESGKSTILLALDLVLSDSRHRVEALGVESLLSQSAVRHFQEGERRADQLPVLTADVFLSNGGEPDLNGRQNLAGIDADGLRMRIAPMMEEYGQDIHHVLQQDPDNFPYEYYSVQFSTFSGGHFAGFRRYLRHLFLDSARIDNEHAAQEYTRTVYSVNVPVADRYRLENSYRQQKMHFCARHLSAINDTLKTYQFGVRSGAKSGLEANLDITEDGISIRHRGKGRQCFIKTEFALQRHQQQGGEIHALLLEEPENHLSHVSMKRLVNQLATERQTQVFIATHSSHISSRLDLRKAILLGATRPVLMNELSAETAAFFMKAPDNNVLEFALARRVLLVEGDAEFILIEAFYHRLYGRAPEDDGVHIIAIGGTSFRRYLELARLLENRVAALRDNDGNYQQNCDERYADVLCSRSRVFADHDNSRSTFEICLYQDNADLCDALFRGTRRTLTVQDYMLANKAEAAFQLLQLHAEKLTVPDYIQEALAWIRE*
GCA_004100955.1	SCJR01000053.1	18	PDC-S31	SCJR01000053.1_10	PDC-S31_WP_063883643.1	PDC-S31	12171	12905	-	SCJR01000053.1_12170-12905(-)_1	VIKPEITSLFKYCPIGKNQLSALAQRKIWYSKPAGFNDPFDTQFYVRGQRHVYEREMDSEKLSAIFGEDMSDVMVSKKRSLDELLDRFKSGLEKLGILSLASSNKNLLMWSHYASEHKGMCLEFKRIAGTALADDKITRPMNYNDNYPSIQASSILNEVDTLSNKIRILHTKSKHWEYEQEWRHVVEQGNELHPWPAELISVYFGCKTDMSDIHLVRSIITDPNVNYYKGNLYSDKFDIYFQPI*
GCA_004100955.1	SCJR01000077.1	19	PDC-S36	SCJR01000077.1_4	PDC-S36_WP_084151199.1	PDC-S36	2835	3962	+	SCJR01000077.1_2834-3962(+)_1	VSQLSQLRSPAAVQAAIDEFVQLGRTKFLARHGYGKSRDFLVRDPKTGTDCDSKAIAGVAFGKQFPEQGPLTADSFSGGEATVVPALTRLGFRIIRIGEDWSEEEVLATVEDYFDMLRAEAAGEPYNKSEHNQALRQLLNGRSKSSVELKHQNISAVLDALGLPYINGYKPRGNSQLLLRKSVHAYVLEHQQTVGALVDALEEVKLPGDKTYRAALVEPPAREVLVRTPASLRQRLPRKFDYAARDEANRKLGRAGEQWVIGYEQQRLTELGHPELFQRLDWVSDTQGDGAGFDILSFEEDAHERFIEVKTTNGGVGSSFLVSHNELEFSKEAGDQFHLYRVFQFRDGPRLFTLPGDLSQHVHLKPTGTVANSRW*
GCA_004101245.1	SCIN01000001.1	1	AbiU	SCIN01000001.1_968	AbiU	AbiU	1103027	1104592	+	SCIN01000001.1_1103026-1104592(+)_1	MDGVAILVQGRLISDTTDAEQAIADIKNPMIDFCFFQSKTGTAFDYGNISKFFDSISGFFDGTMAGESPQLDDLMAAKDLLYGKAVGRRNPGVHAYYICTGNYDTPPRIEKLIKSTQTQWADLNIFDPESATIHMVGAKELQKFYRAASSSVEATIEFPRNVVLPVHGSVEEAYLGYLTAEEIIKIVGIKNDDGDIVEINKSVFFDNIRDFDPESKINKDISQTLKSGEGNDFIFRNNGITVVAKSIDRTGDRFRIEDYQVVNGCQTSNIIFNNRESSAGVNIPFRLIGTKDDDFISSIIAGTNRQNPVREEQFWALRPFMKNFEEYCQSLDDDHRIFFERRENQFRGQKVEKARIIQPSTLMKAVAAAILNQPNRSARDYRGITAEYQDKLFLDDHDVRLYYASCYLYYKLDYLWRNQKIDSAHKIYRFYIMAAIGKKIIAAGNVFSQKKQDIESAASKIIALCDNEQKLKSAVEKTAAMLNRRVSMLDASTREKLRDTIRSESFAKFFDTDLSAEKILD*
GCA_004101245.1	SCIN01000001.1	2	PDC-S12	SCIN01000001.1_1225	PDC-S12_WP_034891581.1	PDC-S12	1384503	1385168	-	SCIN01000001.1_1384502-1385168(-)_1	MKQLASRLRRLDDALADLPLDEPMLLTELDGFLTGILVCPEAILQAEWLQSVWGSDDSGVAAFDDPLDVQWFVDAVMARHAEIARDLARGKLRPIFDVDERNGDVLWELWIDGFAEAMALRPDGWDAVANGDDPDAADAIERLSMLIAIARNESPLDSVEINAFEDRAKIDLVDAVQRLHAARSRREGGSSVASIGVAPVKVGRNDPCRCGSGKKSKRCCG*
GCA_004101245.1	SCIN01000002.1	3	PDC-S07	SCIN01000002.1_961	PDC-S07_WP_110056698.1	PDC-S07	984531	984959	+	SCIN01000002.1_984530-984959(+)_1	MTNIQSGTAGSLLLPVVAAALVDLDGRVLLQQRPEGKSLAGLWEFPGGKVEPGETPEGALIRELEEELGIAVPHACLAPAAFASAPLGDRHLLLLLYITRKWSGVPRALEAAALRWVRPADMHDLAMPPADRPLIGLLDALI*
GCA_004101245.1	SCIN01000002.1	4	ietAS	SCIN01000002.1_162	IetS_00002	IetS	168282	170669	-	SCIN01000002.1_168281-170669(-)_1	MSVERPHIVIPPNGVRYAFSVKSQGGKPNHPQDVPNREANRQRILKELRGVIAQAQRLDDVDQTRIPMTVKAGTAWGVARSVPGRRNDVLSSVGFGRGARLNVALHSDTLASFEAAAERYISYDDGARRPVNFDFFEARSKLAITGVADLWASDQPLPEDGDPIRWEIWVPRAAEARFREVLVNLDLRSGRSIRFGQVRVLSVEATLEELELLARSGAISQLRPASSLVSELIHIPQGVQAAAVQAAAGRITVAGEDAPAVCLLDTGVRSAHPLLAGSFDTVASVNDGNGEDWHGHGTKMAGLALFDDLPGLVTGGTANLTIRLESVKVQLPAGIDDERLPAERLKVAVNLVEDEDERVRTFCLAMSAPGEGADGGVAALSSELDKLAAEVGWERLFCVAAGNVEPPFLFDDYLALNETTGLLTPAQSWNSLTVAACTDLATVPGTHAPLAPSGDLSPWSRTSCAWERSHKPPMKPDVVFEGGNQMYDIVSNDLSNYADLCLLTTNSELTAPLSLTGMTSAATASVAGMCARLQGEYPSLWPETIRGLIAHSSEHTPAMLARARAAVTPTKSFEAALLERYGYGRPNLARAMQNAEDSLTFITQGSLLPLRSNVAGTGTILGYMRRHELPWHQAVLEELDDVEAELRITLSYFVEPNPGAALRGDYDLYASHGFDFDVKRPDESDDEAVARINGSHASATRSSAPTLRWTFGSMERGGPLRDGRKGCLKHDRLTMPAGDLARVSSIMVFPRKGWWGGDVERAEQQARYSLTVGIRTPEADIYTEIATEIAAEIEI*
GCA_004101245.1	SCIN01000002.1	4	ietAS	SCIN01000002.1_163	IetA_00002	IetA	170726	171715	-	SCIN01000002.1_170725-171715(-)_1	LATQAQLLALVRSFSERDDSRFQTVALQLAADAAQRGHRTLADQIRLMIHDARERSEKVVELRGGPIPVVRPKGELAGLVSAHYPLTRLENMVLEDDVLQRLLRIVEEQRHRAKLAQHGLKPRRKFLLTGPPGTGKTLTASAIAGELGLPLFTILLDGVITKYMGETSSKIRLVFEAMRTTRGVYFFDEVDALATKRLMGNDVGEARRTLNSILQMLDEDDGDALIIAATNHPELLDPAMFRRFDGAIEYGLLPIERIHEVFLKALMPFDLRSIDWLPVEQAANGMSQAEMIRSAEDAARAAVLNNDAVLTTSILVHAIKDRRGATRAK*
GCA_004101245.1	SCIN01000003.1	5	DRT_class_II	SCIN01000003.1_677	Drt2_00001	Drt2	737906	739201	-	SCIN01000003.1_737905-739201(-)_1	MRFEEKWQPYRDKQGGKPAKKIRQLRFASRRDAYIYSFYRHILREPYEAALKARGLDGNVIAYRKLATPEGKGKSNIDFALDAFNVIRAYGDAAVVTLDISKFFESIDHQLLRQQWCGLLGVAELPRDHAAVFRAMTRYAIVDRDAAYERLGFLKWQAKGSSQIPVYTTGFKDMPRQLCSNGDFREKICGKGGSFASLIETNKDDFGIPQGSPISDMLANLYLIDFDSALKAYVDAIGGAFFRYSDDIIIIVPGGDAEAVAARDFAMAEIKKHGSMIVIKESKTSVLRYYSVPGGQAFVKLHGEQGQNGLEYLGFRYDGKAAYLRDATMSRLYRKVTRSIRAEARALVKRYPGRDQAYIESKFDAPRFMQRYGRVADFDQTGNYDTWTFWTYAKRAIETFGSLGQPIGSQLKNYSGIVRTRMAHEISKALA*
GCA_004101245.1	SCIN01000003.1	6	PDC-S34	SCIN01000003.1_519	PDC-S34_WP_209195270.1	PDC-S34	571264	572088	-	SCIN01000003.1_571263-572088(-)_1	MTNLLHRTAIVYDFDGTLSPGSMQQHSLLPDMGYADPNMFWQEVKALNLEIDGDEILTYMHLLQKVEGDHMSKERLASHGACLPYFDGVDDWFPRITAYGRLRGLEIEHYIISSGLEEIIDGTTIRKHFKHIFASKYAYLDGKPLWPAAAVNYTGKTQYLFRINKGVLNQSDDKAVNRWIPMNERPIPFERMIFIGDGDTDIPAMKMLRYQHGVPIAVFDPDRFKGPDSDKVYNLIAEDRADHVCPADYRDKSQLDITVKGVLGRMARNAGYRP*
GCA_004101245.1	SCIN01000004.1	7	RM_type_IIG	SCIN01000004.1_74	REase_MTase_IIG_00032	REase_MTase_IIG	82663	86094	-	SCIN01000004.1_82662-86094(-)_1	MNSPVAAFSDAPSSTVIDTFVARWRANEGGAERANFPLFLTELCRLIDVPVPDPADATHDRNDYVFERAVRLQDIGGVQRNGRIDLYRRGCFVLEAKQSRERGGTKEVADAGRALEQPSLPGLPILPDADRRGRRSAHRSWDVLMRNAREQAEQYARALPTDHGWPPFILVCDVGHAIELFADFSGQGKAYRQFPDRAGFRLYLDDLHDPRIRERLRQIWLDPHALDPARHAAIVTRDIARRLAEVSKRLEDRGHAAEPVAHFLMRCLFTMFAQRADLLDRGSFTQMLADASDNPSSFAPMLEDLWSAMNTGGYSLAMRCKVRRFNGGLFAERTAIPLRREEIGELLEASRHDWTEVEPAIFGTLLEQALDPVERRRLGAHYTPRAYVERLVIATIIEPLQREWETQVLGTVERERLSRPAAAIRAVHDFHERLAATTVLDPACGTGNFLYVALELMKRLEGDVLEVLADLGGQEALALETATVHPRHFLGLELNPRAAAIAELVLWLGYLQWQLRNRRTIADPVLEKLDNIATMDAVLAHDGAGEDGALKNPRPAPWPGADYIVGNPPFIGGKDLRARLGDRHVAALWEAHPTINRSADLVMYWWDMAARTLTRKGARLKRFGFVTTNSITQDFSRRVIAAHLEGSSPLSLVMAIPDHPWTRATRDAAAVRIAITVAVAGTMEGVRLTIAQESALDTDTPSLTFIETAGRIHADLTTGTDTTRTKPLIANAGIASPGVKLHGRGFAITAAHADYLGLGRRDGLDRYVRPYLNGRDATAQSRDLMAIDLLGLEEDEIRRRFPEIYQHLLVSVRPGRVTNNRPSYREKWWLFGEPRGDFRPALAGLDRYIATVETSKHRTFQFLDSAILPDNMLVCMALDDGFSLGVLSSRAHLQWTYANCGLIGVARFEQGHRYTKSRIVDPFPFPDPTDDQRETIGALAEELDATRKAVLAEQPDLTLTELYNLHGRITVGAPLSHADADARLRGRVDILAQLHHHLDAAVTAAYGWPVGIDDTAIVARLVALNAERHAEEKAGRVRWLRPDYQIARAGLTALPLSTRAEQIDADLPVMALRKPYFPRDAIGQTAAVLADLRGGAGLTSDEIARRYAQGRKVRPRIAATLAALTRLGHVAADGDRHTLRRAA*
GCA_004101245.1	SCIN01000008.1	8	DMS_other	SCIN01000008.1_3	DpdB_00001	DpdB	2142	3320	-	SCIN01000008.1_2141-3320(-)_1	MARSTFSPPPGPFVKPKVIAVTAGPKLIQTETPIVTGFITAGALAPDNYVIPSFDPRTKKGYQRPPQQGRINELASDLIKGRVDLPTCILLNVRGREARNALSDGKLDLEALGRTSAGKKADYKFHVVDGQHRIKALEKLIQEEDEEVWSKYQIPFVCMLGGDEHEEMEQFYTVNTKAKPVRTDLAYELLTKRSKTDESLVDALAEKGQDWVVTAQNIVQKLSDSSPPWRGRIRFAAMEKGGTILPAASLVTSLKPLIGSPYFGMLGIDTQVQILDAFWRGLRIFMQEPFDQPGSYALQKGVGVIVLHTALVPILELVRSKGLSVLEPESYEAVLAEPMRRLQGDDSHGIPVSGVDFWRVAPHGAAGSYSSSAGRRVLIAKIQASLPRVQVQ*
GCA_004101245.1	SCIN01000008.1	9	RM_type_II	SCIN01000008.1_6	REase_II_00191	REase_II	4670	5740	-	SCIN01000008.1_4669-5740(-)_1	MIDDALLTREQLRERLLQVFPQGAAFRTNVTNPVAASTVFTALYIDAIEGSDEWLGPKHVYRMTEEQAAQTDAVSRAAYVATIRNPKGFVPGVRWYADNTREGIRDDTLREGLVAIGAVIERTGVPTTSSKPRYALTADFADLFSPALEGEKLAQAIATWQAQALNAGALARLAIVRRGAGRVSADQVLVTFPNGETRRMKPGPSSEITKAVVEVFATTFLTDPAVVFLSESGNKVVARDDELARSIGLTIQADKNLPDTILVDLGPSHPLLVFVEVVATDGPISQRRKEALEKLVAAAGFPAEHVAFVTAYLDRSAGPFKKTVDSLAWGSYAWFAAEPERLMIFTNSITRLKGGS*
GCA_004101245.1	SCIN01000008.1	9	RM_type_II	SCIN01000008.1_7	MTase_II_00124	MTase_II	5737	7389	-	SCIN01000008.1_5736-7389(-)_1	MAALFTRLAIETYRDNARPHASLSPPFAQPYGKLDKAAAALARTVGCEAAPLPVGEAAYFLTGLYTTLLAARERGALGAFYTPPALASRLLDLAEEQGINWEKARVLDPASGGGAFLLPAAERMMAVLPAAEPAFVLRQIGARLLGLELDPYAAGFGQSAIELLLADLTSAAGIAAPIVVRVTDTLEEPPSAKFDLVIGNPPYGRVTLTPEQRLRFARGLYGHANLYGVFTDIAVRWTKKGGTIAYLTPTSFLSGHYYSALRELIAKEAPPAAIDFVHARRGVFEDVLQETLLAVYRRGAKPGRAQVHYLQVANEREARVIRNGTIGLPSPASQPWLAPREPRHSALIVAAEAMTARLKDWGYRVSTGPLVWNRYKDQMRQRPARGVHPLIWAEAVSANGCFAFRAEKRNHAPYFKIEARDAWLLVQEACVLVQRTTAKEQARRLIAAELPADFIAQHGGVVVENHLNMVRPSARPAVSPATVAAVLNSKIVDQLFRCINGSVAVSAFEMEALPLPSAAAMRKVEALVGRGADSATIEYELAQLYGQTAA*
GCA_004101245.1	SCIN01000008.1	10	Uzume	SCIN01000008.1_17	Uzume__UzuA	UzuA	16135	16461	+	SCIN01000008.1_16134-16461(+)_1	MRLGRKNAIFRRALDWTQTRGIYLLTCPRTRERYVGMASGAGGFLARWREYFATGHGGNVGLKAREASDYRVSILETIGSTTPDAELLALEARWKDKLQSREVSLSRS*
GCA_004101275.1	SCKE01000002.1	1	PDC-S02	SCKE01000002.1_42	PDC-S02_WP_126351927.1	PDC-S02	46321	47487	-	SCKE01000002.1_46320-47487(-)_1	VKNYKVITPLFPTYAQVKAMMKAVSGYSLKAVRNMITAIRDQTGTPQKPVDWSEPDLWISERLTGEDADIARRIWDTDNHILNPRHSYGCYLFLNYPQFELMESTPDDTWQPTSRGQKFLQDDEKTLRSLDDQEGILQLLELLAGREMSRRADLLPEWQAFLHQHSKFASASSVKSTLYSRLYNLIDRGMVTREGMSYCITDTGRAWLGKALPARKSDPRKELLEAVKRYNEQQKELLREQISTMNPYKFEQLVGQLLEAMGYEQVEVTKASGDKGVDVIGQVQVGITTITEVVQVKRMQNTITRPYIDQLRGALPYHKAIRGTLITTGKFAAKCAEAALFPGAAPITLIDGDRLLELLIENNVGIRRSNAVELLDVDLQLFDELEMD*
GCA_004101275.1	SCKE01000002.1	2	PDC-S07	SCKE01000002.1_195	PDC-S07_WP_110056698.1	PDC-S07	221501	221899	+	SCKE01000002.1_221500-221899(+)_1	MKKLQIAVGIIRNENNEIFITRRAADAHMANKLEFSGGKIEMGETPEQAVVRELQEEVGITPQHFSLFEKLEYEFPDRHITLWFWLVESWEGEPWGKEGQPGEWMSLVGLNADDFPPANEPVIAKLKRVYVE*
GCA_004101275.1	SCKE01000002.1	3	RM_type_I	SCKE01000002.1_39	REase_I_00001	REase_I	39986	43249	-	SCKE01000002.1_39985-43249(-)_1	MSLSFSEAKLEQAIIELLQDQGYQHLIGDNVPRSSLDQVIIEDDLRHYLAARYQPDGITEEEIQRLIKQFTTLPASDLYESNKTFCRWLANGFLFKRDDRQQKDLYIELLDTRHLPAALRQIFDAEDVPLQQAAELPPSYMNPPLNRIKIVNQLKISGKDNQTRIPDGILYINGLPLVVFEFKSAVREQEASIGDAWKQLCKRYRRDIPQLFIYNALCIISDGVNNRMGNLFAPYEYFYSWRKVTGNENREQDGIPSLHSMIQGLFHPVRLLDVIKNFICFPDKAKHEVKICCRYPQYYAARKLYYSIKQARKPFGSGKGGTYFGATGCGKSYTMQFLTRLLMKSVEFASPTIVLITDRTDLDDQLSAQMCNAKNYIGDDTIVPVTSREDLRNQLAGRNSGGVFLTTIHKFTEDTELLSERNNIICISDEAHRSQVNLDQKVIVDKESGKVRKTYGFAKYLHDSLPNATYVGFTGTPIDATLDVFGEVIDSYTMTESVQDEITVRIVYEGRAAKVILDSSKLEEVEKYYEECANAGTNEWQIDESKKATATMNAVLGDEDRLKALAEDFAKHYEKRVAEGSTVKGKAMFVCASREIAWDFYRQLKAIRPAWFEVKQAPDGVVLTEQEQKELPPSEMVKMVMTRGKDDDEALYDLLGTKEYRKELDKQFKNAKSNFKIAIVVDMWLTGFDVPELDTIYIDKPLQKHNLIQTISRVNRKLEGKSKGLVVDYIGIKSQMNQALAMYSRIDATNFEDIQQSVIEVKNHLDLLGQVFYEFDSRDYFSGEPQAQLSCLNRAAEFVLRTQKVERRFMGLVKRMKAAYDVCCGSEALSQTERDYIHYYLAVRSIVFKLTKGDAPDVTQMNARVREMIAEALKADGVEEIYFLGDKKAESIDIFDEDYLARINKIKLPATKIQLLQKLLEKAISDFKKVNQLQGINFTRRFQAIIDRYNERREDDVLNGEEFDTFSQEMTDIIYDIKTEMGTWADLGIDIEEKAFFDILAHMRDKYQFTYDDEKMLSLAKEMKSVVDNTSKYPDWSKRDDIKAKLKVELILLLHKHKFPPVANDDVYMGVLAQAENFKEHHMSSLN*
GCA_004101275.1	SCKE01000002.1	3	RM_type_I	SCKE01000002.1_40	Specificity_I_00117	Specificity_I	43344	44648	-	SCKE01000002.1_43343-44648(-)_1	MGSKWCIYRLGDIAEFSYGKMPKKEFVGTGDYVIFSGYKYTESYPEKNTSAGELIVVARGVGGTGDVKITTRDCYLTNLSIKINLDETKVRKEYFYYLFLQSNLRYLDSGSAQSQITINDLANVEISAPSLNVQDLIVKSLKAFDDKITTLSSMNQTLEQMSQTLFKSWFVDFDPVIDNALDAGNPIPEALQTRAKLRQKVRNSADFKPLPAEIRSLFPSEFEETELGWVPKGWKEGTLPEIAFINSTSWTNKNQPDYINYVDLSNAKDGRIYSIEKLSFNDAPSRARRILKKDDLIFGLVRPANRSFAYVHVDGLTGSTGFAVIRAQKTIYKNFIYYFVTYDKNIEELARIADGGAYPAIKPDDICTLPLIIPSINIIEKFDELTSNFREMMNNSLIQNEYLTNLRGTLLPKLISGELSLEDLPDLTTDTEAA*
GCA_004101275.1	SCKE01000002.1	3	RM_type_I	SCKE01000002.1_41	MTase_I_00002	MTase_I	44638	46257	-	SCKE01000002.1_44637-46257(-)_1	MAKAPTKKAKAKKGFEETLWDTANQLRGSVESSEYKHVVLSLVFLKFISDKFEARRKKMIADGQADFLEMEVFYQQDNIFYLPEEARWSFIKQNAKQDDIAVRIDTALSTIEKRNPTLKGALPDNYFSRQNLETKKLASLIDTIDNIETLAHETDVETLSKEDLVGRVYEYFLGKFAATEGKGGGEFYTPKCVVTLLTEMLEPFQGKIYDPCCGSAGMFVQSVKFVESHQGKSRDIALYGQELTATTYKLAKMNLAIRGLSANLGERPANTFFSDQHPDLKADYILANPPFNLKDWRNEAELTEDPRFAGYRMPPTGNANYGWILHMLSKLSANGTAGFVLANGSMSSNTSGEGEIRAQMIENDLIDCMIALPGQLFYTTQIPVCLWFMTKSKAADPAKGYRDRQGETLFIDARNLGTMISRTTKELTAEDIATIADTYHAWRSTPEELAARIARGDSKLEKYEDQAGFCKVATLQDIKDNDYVLTPGRYVGAAEQEEDGVAFETKMRELSKTLFEQMKQAEELDRAIRQNLEALGYGE*
GCA_004101275.1	SCKE01000005.1	4	PDC-S04	SCKE01000005.1_24	PDC-S04_WP_169250289.1	PDC-S04	19830	20432	-	SCKE01000005.1_19829-20432(-)_1	MSDKFGEGRDPYLYPGLDIMRNKLNIRQQQRLEQAAYEMTALRAATIELGPLVRGLPHLRTIHRQLYQDIFDWAGQLREVDIYQGDTPFCHFAYLEKEGNALMQDLEEEKYLTSLEKDKFVERLAHYYCEINVLHPFRVGSGLAQRIFFEQLAIHAGYQLSWQGIEKEAWNQANQNGAMGDLTALQMIFSKVVSEVGESE*
GCA_004101275.1	SCKE01000005.1	5	PsyrTA	SCKE01000005.1_93	PsyrTA__PsyrA	PsyrA	99773	100975	-	SCKE01000005.1_99772-100975(-)_1	MNLSANAQATLLLTSDFSRAAASEYKPLSNSEWGKFALWLKHQRISPAELLVPQPQEKLTGWSDPRISQERILGLLARGHSLALAVDKWQRAGLWILTRGDADYPVRLKNRLRTDAPPVLFGCGNKALLQAEGMAIVGSRDAPTDDLRYTQQLAAKLAQQGICVISGGARGIDECAMASALEVGGTAVGVLADSLLKTSTLVKWREGLIAGNLVLISPFYPEVRFTVGNAMARNKYIYCLAESAMVVRAGMTGGTITGAMEALKHQWLPMQVKPNQDMQSANSRLVENGASWSAEQAENVTIRLPDVPGLMYDRALRNAQPELFSLHEDDANYAVMPAHTPVDFYQLFVAELAILAKESISIERLASCTGLTIEQISVWLNRAEEEGRVIRLGEGHYQFR*
GCA_004101275.1	SCKE01000005.1	5	PsyrTA	SCKE01000005.1_94	PsyrTA__PsyrT	PsyrT	100975	103074	-	SCKE01000005.1_100974-103074(-)_1	MMEKHGAELLLQRMLSNTSATFREGQWEAIDAVVNQRRKLLVVQRTGWGKSAVYFIASKIFRDRGAGPTIIISPLLALMRNQVAAAERLGITAETLNSTNREEWQRISDKLLQGGVDCLLISPERLANQDFLETVLYPVADRIGLLVVDEAHCISDWGHDFRPDYRRILDILRQLPANTPILGTTATANNRVVEDIRQQLGDIVIQRGTLARESLALDALVLGEQSSRLAWLATVIPQFSKSGIVYTLTTRDAELVAEWLRKNGISAFAYYSGVTCEGAEDSNTAREYLEQALLANKIKVLVATTALGMGFDKPDLGFVIHYQMPGSIVGYYQQVGRAGRAIDSAVGILLCGGEDRAIHQFFRESAFPAEAQIHEILNVLSENDGLTLRGIEQRTNLRYGQIEKALKLLVAENPSPVVYTEKLWRRTIVSFSPDHERINHLMNQRKSELADVESYITTKECKMQFLRRALDEPSAERCGKCSSCLQHPLLSPDIDSDLLHAANLFIKHADLPLNLNKQVASGAFTQYGFKGNLPAGLQGSTGRILSRWGDSGWGKQVAQEKKTGRFSDELVEACAEMVRQRWNPHPEPTWVCCVPSLRHLDLVPDFARRLAAKLGLPFIDAIEKVVDNPPQKMQQNRFHQCQNLDGAFVITPPLMPGPALLVDDIVDSAWTLTVLTALLRQAGCPTVYPLALASTSVKN*
GCA_004101275.1	SCKE01000013.1	6	PDC-S05	SCKE01000013.1_97	PDC-S05_WP_110807286.1	PDC-S05	102010	103047	-	SCKE01000013.1_102009-103047(-)_1	MSDKDLTQPPAGEFIMFASGDGRVRVECRFESDTIWLSQAAMAELYDKDVRTINEHLINIFSEGELVQNSTIRKFRIVRQEGKRQVSREIDHYNLEAILAVGYRVRSPRGTQFRQWATQTLQEYLIKGFVMDDERLKNPPVGSSVVPDYFDEMLERIRDIRASERRVYLRVREIFALAADYQPSLKETTQFFQTIQNKLHFACTGHTAAELIHKRADASQPHMGLTSYKGEEVRKGDVTVAKNYLTQDEVSELNRVVNMWLDFAEDQARRRQQVFLRDWQDKLDQFLQFNDREVLQGAGKISKKMADEKAQAEYVQFAEQQRRLKEAEGEKDIAGLLQWNKESKK*
GCA_004101275.1	SCKE01000014.1	7	PDC-S07	SCKE01000014.1_96	PDC-S07_WP_110056698.1	PDC-S07	96559	96966	-	SCKE01000014.1_96558-96966(-)_1	MKMIEVVAAIIERDGKILLAQRPAQSDQAGLWEFAGGKIEPDESQRQALVRELNEELGIEATVGDYVASHQREVSGRIIHLHAWHVPDFHGTLQAHEHQALVWCSPEEALRYPLAPADIPLLEAFMASRAARPAD*
GCA_004101275.1	SCKE01000018.1	8	PDC-S12	SCKE01000018.1_45	PDC-S12_WP_034891581.1	PDC-S12	43581	44246	-	SCKE01000018.1_43580-44246(-)_1	MKTGPLNESELEWLDDILTKYNTDHAILDVAELDGLLTAVLSSPQEIEPAQWLVAVWGGADYVPRWASEKEMTRFMNLAFQHMADTAERLNEFPEQFEPLFGLREVDGSELTIVEEWCFGYMRGVALSDWSTLPDSLKPALEAIALHGTEENFERVEKMSPEAFEESVDAIRLAALDLHAYWMAHPQEKAVQQPIKAEEKPGRNDPCPCGSGKKFKQCCLH*
GCA_004101275.1	SCKE01000018.1	9	VSPR	SCKE01000018.1_151	NEase_II_00006	Vsr	125799	126269	-	SCKE01000018.1_125798-126269(-)_1	MVDVHDKATRSKNMRAIATRDTAIEKRLASLLTGQGLAFRVQDASLPGRPDFVVDEYRCVIFTHGCFWHHHHCYLFKVPATRTEFWLEKIGKNVERDRRDISRLQELGWRVLIVWECALRGREKLTDAALTERLEEWICGEGASAQIDTQGIHLLA*
GCA_004101275.1	SCKE01000018.1	9	VSPR	SCKE01000018.1_152	MTase_II_00147	MTase_II	126250	127668	-	SCKE01000018.1_126249-127668(-)_1	MQENISVTDSYSTGNAAQAMLEKLLQIYDVKTLVAQLNGVGENHWSAAILKRALANDSAWHRLSEKEFAHLQTLLPKPPEHHPHYAFRFIDLFAGIGGIRRGFESIGGQCVFTSEWNKHAVRTYKANHYCDPATHHFNEDIRDITLSHQEGVSDEAAAEHIRQHIPEHDVLLAGFPCQPFSLAGVSKKNSLGRAHGFACDTQGTLFFDVVRIIDARRPAMFVLENVKNLKSHDKGKTFRIIMQTLDELGYDVADAADNGPDDPKIIDGKHFLPQHRERIVLVGFRRDLNLKADFTLRDISECFPAQRVTLAQLLDPMVEAKYILTPVLWKYLYRYAKKHQARGNGFGYGMVYPNNPQSVTRTLSARYYKDGAEILIDRGWDMATGEKDFDDPLNQQHRPRRLTPRECARLMGFEAPGEAKFRIPVSDTQAYRQFGNSVVVPVFAAVAKLLEPKIKQAVALRQQEAQHGRRSR*
GCA_004101275.1	SCKE01000019.1	10	AbiE	SCKE01000019.1_79	AbiEi_WP_068866247.1	AbiEi	76376	77158	+	SCKE01000019.1_76375-77158(+)_1	LPNYLNWLMQNTLPGQVLLQSWLTRNGVDRKLSYLYVQNGWLRRIAHGVYCRTGREPDWVDAVYCLQTQWEKPVRVAGLTSLALQGHAHYTEPGKPQVWLALPAYVKLPGWFAAFEQSATFITLYTSGLTVDVSSFTTELKIGDRQLAGSAPELAAYEIACGVPSLISFEHADALFQGGNLLSPRKLQALLRASHSIKTNRVMLYLARRNGHPYFQYLDQSGIETGTGKRQIIPGGWLEPDYQITVPRTFKPEGVEDGSA*
GCA_004101275.1	SCKE01000019.1	10	AbiE	SCKE01000019.1_80	AbiEii_WP_067065479.1	AbiEii	77145	78065	+	SCKE01000019.1_77144-78065(+)_1	MDLRDSYARQVKLLMAALPHVAKESCFALKGGTAINLFVQDFPRLSVDIDLAYKSFADRDTDLAAINDALKRITASLNGRPGITAIRQENKADEKRIIVNTADAKIKIEVSPVWRGLLLPPAEMPVCERVEMEYGFTTMSVVSLADLYGGKICAALDRQHPRDLFDVLNMLGRPGLTREIFDGFLCYLAGHPRPIAELLASNWDTDRIATLYAQEFSGMTQQETSLESLLSVTTLLPQALKSHFTDLDREFLLSFKQNSPDWSRYRYPEIQHLPAIRWKQRNLAMLKDKNPAKYVAAVNKLERVLE*
GCA_004101275.1	SCKE01000019.1	11	RM_type_I	SCKE01000019.1_76	Specificity_I_00053	Specificity_I	70126	71373	-	SCKE01000019.1_70125-71373(-)_1	MKFNYLKIKDVCDFVGGSQPPKSQFIYVSKPGYVRLIQTRDYKTDAFPTYIPISSTKKFCDEFDIMIGRYGPPIFQICRGLKGAYNVALLKVIPKEGVSRDFLYYFLKQDSVFQYVDKLSARTGGQTGVDLVSLKEYPVRIPEEIECQEKLVTILSVIDKKIALNNRINTELEAMAKTLYDYWFVQFDFPDANGKPYKTSGGKMEYNATLKREIPAGWNDSILGKFIELDRGVTYSKEDVRTQDDKDTIGILRATNVTGNNVDIDDLVFIPSSRVNVNQMLNKFDILIVMSSGSKEHVGKNGVYYFEKKHAFGAFCSKITPVRKYRYFINTFLQSKWFKSYINNQCLGTNINNLTNTHITNCEIICPTPDVVALFENKMMPIYNKLASNTQENSHLIQLRDWLLPLLMNGQVTVK*
GCA_004101275.1	SCKE01000019.1	11	RM_type_I	SCKE01000019.1_77	MTase_I_00016	MTase_I	71363	73000	-	SCKE01000019.1_71362-73000(-)_1	VVELEFRDKTKALIDSLKSICANYGLGNDGNEFKIITQAFLYKFLNDKFAFEAKQKDKSIASAESWEDALSAMSEDQLKKLQQRMAPDTARLKPHHFIRYLYNRQNAADFARTFDDTLMDIAATNNDVFAVKTDGGAKVVLFERLSQYIADESKRDDFCRAIINKLADFSFERIFTQKFDFYATIFEYLIKDYNSNSGGKYAEYYTPHAVARIMAEILVPKAQQGVVRNVSCYDPSAGSGTLLMNVAHAIGEDRCSIFAQDISQKSSSLLRLNLILNNLVHSIPNVIQGNTILHPFHKDGGALKRFDYIVSNPPFKMDFSDFRDALDSKENQQRFFAGIPKIKAKARDKMEIYQLFLQHIIFSLKPGGKAAVVVPTGFITAQSGIDKGIREHLVQNKMLAGVVSMPSNIFATTGTNVSILFIDASNKEKVVLIDASNLGEKVKDGKNQKTVLTECEEKRICEAFNNKWSEEDFSVVVSYDDIAAKNYSFSAGQYFDVKIEYTDMTPEQFAAKMKGFTENLNNLFEQSRELEVQIKMQMADIKYEI*
GCA_004101275.1	SCKE01000019.1	11	RM_type_I	SCKE01000019.1_78	REase_I_00009	REase_I	72994	76092	-	SCKE01000019.1_72993-76092(-)_1	MKFTEDTRVKIPVILHLIRLGYHYLSLKEQRWDKETNIFPDLFTAAIGRINPGLAPDDIGRLLKDLTLLLDNDDLGRAFFEKLSDRSGIKLIDFDNFNNNSFHVVTELTCENGDEEFRPDITLLINGMPLIFIEVKKPNNREGIVAERNRINERFKNPKFKRFANITQFMIFSNNMEYDDSDPEPIQGAFYASSSYSNPVFNYFREEELFNLTNLLKPLSEETEIAVLKDNNLEVIRTNPEFQTNKDHNRPTNRLCTALLSRDRLAFILRYALVYVAEPGGIQKHIMRYPQLFATKAIERKLNAGVKKGIIWHTQGSGKTALAYYNVRFLTDYFQNQQVIPKFYFIVDRLDLLQQAQREFTARGLIVHLIDSREAFTRDIKATQALHNHHGKAEITVVNIQKFRDDPDVVTTKDYDINIQRVYFLDEVHRSYNPKGSFLANLSQSDTNAIKIGLTGTPLLGTDYNSRDLFGDYIHKYYYNASIADGYTLRLIREEIATNYRMILQQALKEVEVRMGDVDRKYIYAHPSFVKPMLNYIVTDFAKSRGALNDDTIGGMVICDSSEQAKQMFEIFNTDYAESPTAADEVSEEMPVLQAAEPAAVYHLHAKETRKIKRAALILHDIGSKQERKEWVEQFKAGKIDLLFVYNMLLTGFDAKRLKKLYLGRVIRKHNLLQALTRVNRTYNHFRYGYVVDFADIRQEFDATNKAYFEELQAELGDEMEHYSRLFKSAEEIREEIEHIKDVLFSFDTENAEIFTDQINQIQDRETALALKNALADARSLYNLIRLQGNTEFLQALDFNKLNILYREASRRLDLLNLKADLEQGVDLSGLLNRALEEVIFEFHKVGEEELVLADELKETLRRTREALAANFDQQDPQFVSLKDELERLFKKKKLSEVTQQEMVANIGTLNKIHGRIKELNRQNNLLRQKYRGDVKYARTHKRLRERGGLSEPERKIFEALLSVKLDADEKVLNNSQILNNESYFERHMESCVITHFEDEHHITLTSSAVSDINRLIVAEYLNEFNTGARTW*
GCA_004101275.1	SCKE01000021.1	12	AbiE	SCKE01000021.1_13	AbiEi_WP_092960020.1	AbiEi	6192	6587	+	SCKE01000021.1_6191-6587(+)_1	MTTKDRIQSRLNRSKRYVFTRDDFRDIAGYDQVGRALRTLVNEGKLMKVGYGVYTKARRNIITGKIMPAAPGGSAAVITEALERLNIRYRLAGATECYNKSQSTQIPVSLGIKTPSRFKRMLIVGKSKINA*
GCA_004101275.1	SCKE01000021.1	12	AbiE	SCKE01000021.1_14	AbiEii_WP_106546964.1	AbiEii	6580	7320	+	SCKE01000021.1_6579-7320(+)_1	MPELTSLFPDVADALDIESVAIVEKDYFVVDLLRLLKEIKPETHTLVFAGGTALSKAGISLNRMSEDIDIKLVPTENFMQNGRDKRRKIRKEIVQIITDVIHNSDIFSLDNENARITRDEYRYNEISVRYPQTFAQVPCLRPFIKLELMESTLLEHPESRDIYSLVTELTGKGTPVTAFPCATILSTQAEKLISMMRRTAAHLRNPEQQDDEFLVRHIYDNYCIVREKGVNVPVLKNFVQICIQLW*
GCA_004101275.1	SCKE01000025.1	13	SoFic	SCKE01000025.1_36	SoFic__SoFic	SoFic	40316	41611	+	SCKE01000025.1_40315-41611(+)_1	MAIKSPPGLIPLSHLSGEELLAHLRFNRVTDEKGRYLPFDELQYRIKKGENVDVAWTLTRLARNAAIQRINYCNEAGEQAGFNITPVIAEACELVDKRATALALKDQTERLRGAGAELSQLRLEEPITSSQLEGANTTTLVARKMLETGRSPRTEDEHMIAGNARLMAEIPHLLAEPLTPALIRQLHAIGMGGINDAKYRPGEFRETDDVVIADYDGNIVHQPPAAALLPERLEKVCQWLNSHEGYIHPLVRACILHFMLAHEHPFRDGNGRTSRALFYWYMLKSGYDVFKYISISRLLHAAPVKYAASYQYTESDGMDLTYFLEYQAGVIKRALQNWQQHIDEITQRSAKLDSVLFSSGVLKRLNPRQVTLLNVMLANPGKEYTVAEISASLGVSDNTARADLRTIVKEGFAQEKRINNQQAVYVAHYPL*
GCA_004101275.1	SCKE01000041.1	14	RM_type_I	SCKE01000041.1_1	REase_I_00009	REase_I	50	2548	-	SCKE01000041.1_49-2548(-)_1	MTHQTHTIAESNNFIVLDKYIKAEPTGDSYQSESDLERELIQDLRNQGYEFISVKSQSAMLANVREQLQNLNGVVFNDSEWRRFTEQYLDNPSDGILDKTRKIHIDYICDFIFDDERLENIYLIDKKNLMRNKVQIIQQFEQTGSHANRYDVTILVNGLPLVQIELKKRGVAIREAFNQIHRYSKESFNSENSLFKYLQLFVISNGTDTRYFANTTKRDKNSFDFTMNWAKSDNTLIKDLKDFTATFFQKHTLLNVLVNYSVFDSSQTLLVMRPYQIAATERILWKINSSYKAKNWSTPESGGFIWHTTGSGKTLTSFKAARLATELDFIDKVFFVVDRKDLDYQTMKEYQRFSPDSVNGSENTAGLKRNLDKDDNKIIVTTIQKLNNLMKAESDLPVYNQQVVFIFDECHRSQFGEAQKNLKKKFKRYYQFGFTGTPIFPENALGSETTASVFGRELHSYVITDAIRDEKVLKFKVDYNDVRPQFKSLETETDEKKLSAAENQQAFLHPMRIQEITQYILNNFRQKTHRTFPGSKGFNAMLAVSSVDAAKAYYATFKRLQEEAANKSATYKPLRIATIFSFAANEEQNAIGEISDETFDTSAMDSSAKEFLDAAIREYNSHFKTNFSTDSNGFQNYYRDLAQRVKNQDIDLLIVVGMFLTGFDAPTLNTLFVDKNLRFHGLMQAFSRTNRIYDATKTFGNIVTFRDLERSTIDAITLFGDKNTKNVVLEKSYAEYMEGFTDAATGEAKRGFMAVVAELEQRFPDPASIESEKEKKDFVKLFGEYLRTENILQNYDEFATLKALQQIDLSDPVAVEKFKAEHYVGDAANLLI*
GCA_004101275.1	SCKE01000041.1	14	RM_type_I	SCKE01000041.1_2	Specificity_I_00026	Specificity_I	2670	3953	-	SCKE01000041.1_2669-3953(-)_1	MSELSYLEKLLDGVEVEWKTLEDISIKISSGGTPKTGVSEFYDGDIPWLRTQEVNFCDIWDTEVKITESGVKNSSAKWIPKNCVIVAMYGATVGKIGINKIPMTTNQACANIQLNEEVAHYRYVFHFLCSQYTYIKSLGTGSQTNINAQIVKNIKIPIPCPDNPEKSLAIQSEIVRILDKFTALTAELTAELTAELNMRKKQYNYYRDQLLTFKEGEVEWKALGEIGEFIRGKRFTKADYVEDGGISVIHYGEIYTRYGVYTTHSLSQVRADMAASLRYAKHGDVVITDVGETVEDVGKAVAWLGDDDIAIHDHCYAFRHSLNPKFISYYMQTDSFISEKAKYVARTKVNTLLINGFSKIMIPVPYPKDHEKSLKEQARIVEILDKFDTLTNSITEGLPREIELRQKQYEYYRDLLFSFPKPETVSN*
GCA_004101275.1	SCKE01000041.1	14	RM_type_I	SCKE01000041.1_3	MTase_I_00005	MTase_I	3950	5506	-	SCKE01000041.1_3949-5506(-)_1	MTSIQQRAELHRQIWQIANDVRGSVDGWDFKQYVLGALFYRFISENFSSYIEAGDDSICYAKLDDSVITDDIKDDAIKTKGYFIYPSQLFCNVAAKANTNDRLNADLNSIFVAIESSAYGYPSEADIKGLFADFDTTSNRLGNTVKDKNARLAAVLKGVEGLKLGDFNEHQIDLFGDAYEFLISNYAANAGKSGGEFFTPQHVSKLIAQLAMHGQTSVNKIYDPAAGSGSLLLQAKKQFDNHIIEEGFFGQEINHTTYNLARMNMFLHNINYDKFDIKLGNTLTEPHFRDEKPFDAIVSNPPYSVKWIGSDDPTLINDERFAPAGVLAPKSKADFAFVLHALNYLSAKGRAAIVCFPGIFYRGGAEQKIRQYLVDNNYVETVISLAPNLFFGTTIAVNILVLSKHKTDTKVQFIDASELFKKETNNNILTDAHIEQIMQVFASKEDVAHLAKSVAFETVVANDYNLSVSCYVEAKDNREIINIAELNAELKTTVSKIDQLRKDIDAIVAEIEGCEVQK*
GCA_004101275.1	SCKE01000045.1	15	RM_type_II	SCKE01000045.1_4	REase_II_00071	REase_II	4990	6729	+	SCKE01000045.1_4989-6729(+)_1	MKMGKIAVTPNNDKAASHSKDENLATNTIKKNVKPKYGDAAFLEYTRLIVNHPNYFGMPDPFGEKGEIQWEAPSNRASGKFKHTHQRRYEWWKNKARSIGIDPDTEKAWISKTAKLIHPLGVKPCKKCGKEMELSYSYPNEHFFSRVRKLNYIDETFELSQNEHIVDLLTRLDDRFGERIYLDLPHLFSTKSITIPDISSNLEAWIEYLKEQYIPQESRMLSPGAMANPPDRFDGFHSFNRCCRSIADKGRTKENLKSYVTDRRVFEYWVDGDWVAADRLMGQVRTNNIFINEECLNAGNGGLHPTPCQADHIGPISLGFSHRPQFQLLCKSCNSAKNNRMYLSDIISLLEAENEGHTVISWFAEEVWNRLKHSVDDSEKALRLSKILRDNRHTYMNLLKKIMDEGYYTFLASLLHLEVANYNPIFEGLCISNHLTHYKSLKKIKRESKYAAVQKTRRIRIAFTSLNDYHRKENRNAFIVSNELSEKFFSEAMDNLKSLSEITSCLDEKISGIISENSDSKNEFRTIITDLREIVTNNKEKFNLILKYLISGMSEIGKELESYWENDRYVRSIPEEFIE*
GCA_004101275.1	SCKE01000045.1	15	RM_type_II	SCKE01000045.1_5	MTase_II_00167	MTase_II	6742	7932	-	SCKE01000045.1_6741-7932(-)_1	MTKSETFMIPNHKAAKLSELDMMIVNSVPPGGNWKNIPLDVPSKRIEQIRDSYAQGKGSRSTYYGRLLPDMPAYTINTYFNRPGNGCHIHYEQDRVLSQREAARLQSFPDDFIFFGGQTAINTQIGNAVPPFLAFLIAKEIEKAIGNTGYYIDLFSGAGGLGLGFKWAGWTPLLANDIEEKYLQTYSNNVHKEVLCGSISDNETFSKIADKISGFKKLYFDKQLWILGGPPCQGFSTAGNARTMDDPRNSLFMHYKSLLNEIKPNGFIFENVAGLLNMEKGKVFERVKEEFSSTMKTMNGWILNSEHYAIPQRRKRVILVGSNDPLFSIEPPQKLTEDKESWVSVKDALSDLPPLQHGEDGSGKYYIHHPENDYQLFMRGNITPSEYYERNIKPSL*
GCA_004101275.1	SCKE01000045.1	15	RM_type_II	SCKE01000045.1_6	MTase_II_00151	MTase_II	7925	9547	-	SCKE01000045.1_7924-9547(-)_1	MKHIHLINSLSLDETTKFTKKATGKYYTDPKIALLMIEKLLPLINSCDKKSYNVADPFSGDGRLITLLIKQWMINGFPDVEWNVYLFDIENTGLTYAKNALSELKLAGANINITIKNSDVFYEFKKYVDYFDCVITNPPWENIKPDSRELDFFEPSMKSMYIDSLREFDDYLSRVLPYSQPKRKFAGWGTNLSRVGAELSLEICNKNGLVAIVMPASFFADEQSYILREKFFNSGRIDCINYYPAEAKLFGGADVSSCSFIFNKGESLNDNIQLSVYDKNLNIKSLGFFDLSSIDSQYLSIPVSQGVHAVHLLRKLQEGYPTWGSLEKNGEIWAGREIDETGSSDWTQKSGGGLLFIKGKMIGRYNFHNEKSLRITKKIDKVLSNSNFVRIAWRDISRPSQKRRMIATIIPPNSLAGNSLGVVYYKSGSQDSLFSLLGIINSLCFEFQLRSFLATGHVSLSALRKTAIPSEKILLQHSELKQLVISCIEGCCDAELKIEAYVAKNIYKLDLNEFNKLLSSFDKIELAEKESLLRIFQHYD*
GCA_004101275.1	SCKE01000046.1	16	retron_I-C	SCKE01000046.1_4	retron_type_I_C1_RT_typeIC1	RT-Toprim_I-C	1888	3645	-	SCKE01000046.1_1887-3645(-)_1	MFKPTYLARLQACCNKFELADLLQIKVTFLTNVLYRIRPENQYKKFTIKKKSGGEREIFAPDEKLKDIQQRLSELLYICQEEIWAKNNIKQNVSHGFEKNKTIITNAERHRDKNIVFNIDIENFFPSFNFGRVRGYFIANQNFKLHPNVATIIAQIACLDGSLPQGSPCSPVITNLICRILDFRLSKLAVTYGCSYSRYADDITFSTNKKNIPDALVSNEKENEPGKILVEEIHRAGFTLNHNKNRVSRCTSRQQVTGLTVNKKINVSREYIKNTRAMAHSLYFEGSYTLIEKDGKHRKGTLSELEGRFAFIDMLDKYNNVEAKKNARPERYVVKGFGLDFKQRLNSREKAYSKFLYYKNFYGNEQITILTEGKTDPVYLKCAIDSLFLDYPQLVREEKNTKNRVLKVNLFKTNDKKKYFLDLSGGAADYSRFFRRHGLLCKAYEKQPPKNPVIILLDNDTGPSDFINQIIKDYSHLPKKAEDVRKGAFYHLESNLYVLFTPLLPGDNYSSLEDFFEPKVLQMKYNGKSFDKSNNHDSSTTFGKDRFATYIVRENRKTIDFSLFKPILDSIIEIKKHFINLHPSK*
GCA_004101275.1	SCKE01000054.1	17	cbass_type_I	SCKE01000054.1_1	Effector_00055	Effector	197	1090	-	SCKE01000054.1_196-1090(-)_1	MDLLYAQARVYDRVKNWNRLNFLFSIIVPLLLSFVTVYNRSREFVDSELLSSLLGLYGLLVLTFNIVISGHISALRRKAASIQEMYDCRVLGIRRNELKVEEIPRDDIIREAAYFRDSPEKARKRFGEEGWYVSKVYDAPQAVMALLCHGKNLGWDKSLREVLHVFYLSAFIVSPVAMLVYGIVMKSGLNEILFYVVFTLPVIRYFLLQFLDNRSSMKRSEKLKKYVEKELSGIRVSGRAEEEQLAYTLRNIQDEMFTYRASCPPVPNGIQLIMKPKNERIYVDYFETNLKELHLQK*
GCA_004101275.1	SCKE01000054.1	17	cbass_type_I	SCKE01000054.1_2	Cyclase_00042	Cyclase	1133	2128	-	SCKE01000054.1_1132-2128(-)_1	MATTVIAAFNEFMKDTVNLKKADTDDARASRDWLIGKMNDFEKDDKFPVSFPAIHIAFGSFARRTKIRPLDDIDLMFGLTGQGATYTILSDRITVTSSGEGSRLHSYRHSGADTVCSVRILNAFKNRLQDIAQYAQADIRRNQEAVTLKLVSKDWNFDIVPCFITSEDAFGRTYYLIPDGNGHWKFTDPRKDRDRVTTINVQNNGNVLNVIRAVKYWQRRPTMPSMSSYLLETLILDYYAGRTSCSSFVDMELEALFRHLGQSVRYSVNDPKGIQGDINSLSAEARKAISDRCYLDAQKVSEARWFENNKEYEKSINKWRDVFGPFFPVYG*
GCA_004101305.1	RDQA01000002.1	1	DMS_other	RDQA01000002.1_140	DpdF_00010	DpdF	139653	143000	-	RDQA01000002.1_139652-143000(-)_1	MMANMKEIVRSRIESAVIGEKEKPFLVVFKGIPDEYLPVDFGTRLVDSSLFFPLDKIDVDYVRTKTFSEMISKNNKSTEFFWITFEEYCVLENILTIAFEIKIIENNLYLTKFPYRGTLSDIEDIYTRFYYDNDEMIQESKQREYESVATFYGDIDFSSETNSYYVTYHVVNTGEIEVVSLFENEEEDNSNDQVFSEETLTADYSIELSDDELPFLDLTELLTSKQKDTGVIEFILTTDFRELSNNYLGRINILQNVISPRVNFVFTEKTIKRKEIKRLPEYLEILKSYWGYSGFKELEMYLNIESRELKTVLISQAQIIDDIVNQADAAITGKDYQDIYITSATGSGKSIMFQIPALFMRERFSTEKPLTLIISPLIGLMNDQVESMEKRGIKNAARIHSNTPPYKRDKILNDVAEGSIDLLYLSPETLQSRSDISMLIGERKIGLVIIDEAHIVTTWGKSFRADYWYLGIYLSKLRKKQRFPIVTFTATAIYGGKDDMYMDTRDSLNMEKPIAYFGKVKRDDIVMCIDSSGKSFNKAGKDYRKAKYQLAWDNLKRAEKLRQKTLMYFPTVRLLREFKNFLELNDPSIADVTGMYYGPMDKEEKDEVLKSFKSGDIRFVLATKAFGMGIDIPDITNVYHFAPTGNVVDYIQEIGRVARDHSLVKQGYAWFDYLSNDFSEVNKLQGMGAIKKEQIVEVMRKIISIYKSKGLSRNLIVNADEFRYIFSKDLDDPTALDNKIKTVMLMIEKDFSSPKKIGYSPFVARPRSLFGNEQILVKEHSESVLLNSRLKPFFTKICELENSNYKYVYSVDVAGIWEKYFKQMTFPQFKFSLFNESKRRELDYSSIFKHFTFATGITVPSVNQKEYSKIVSSYNALLNSFERFCREKSRIEKFFNIKELGSFIQKDFPRMDVFKARSVAQVIVNAVFDFGKIKGLRFFHERTDKNGNSSYKIVGQIDRFIDAIKYGLSKFYHESRNRYEDSKILSVYFYRGNDNSSIDEAILVLGLGQSLDILDYEVSSGFNPQIYIRINSIYPLEKAIKTGDHYRNYLLEDVHRRHRMSVEMLTYLFTYKAEGRLKSERIQNYTDFFWEKIEDYFLGIIPKDVEERLYTKDKD*
GCA_004101305.1	RDQA01000002.1	2	PDC-S01	RDQA01000002.1_137	PDC-S01_WP_067088819.1	PDC-S01	135064	136239	-	RDQA01000002.1_135063-136239(-)_1	VFERPIYLNKMIQFKDSDAIKILTGVLGSGKSSLMKLYKIHLINEGIPDRNIVYMNFESYDYQSINNEERLRTALNKLKLQIQDEIYWLFDEIQLVAGWQRVINDLKANSDCDVMIAGSNSDILSEELHGGCSEISVHPLSFKEFLQVKQMSSDSKPIDEVYDEFEKYGGMPAVLLTHEESKNTALQGIFASNVLRDVVYKSFIKDSASLKGVISFLVTNIGSFLNASKISNTLNDRGVVTSVPTVRRYLNLLETSYLFDKVKKYDIENHEYLKTNSKYFMVDSGLNRSTLGQAADNISSMESVVYMELKRRGYHVDVGYLDNREIGFIATRLGETVYVRSVFDLSEAIDATEIFNKINDNCKKMLVSSYYQETKQENDIKIKYIVDWLLE*
GCA_004101305.1	RDQA01000002.1	3	RM_type_I	RDQA01000002.1_142	REase_I_00001	REase_I	144133	147228	-	RDQA01000002.1_144132-147228(-)_1	MTDFRFTEAELEETALEWLEEVGYTALSGSQFEPDGELSSRQSYNDVVLVDHLKSALMAINPEVTMEVIDEAVRKVTIPQHPKLMVNNRTFHKYITDGIDVETREGINNVTKKLWLFDFKHPENNEFLAINQFVIQEGDKEKRPDVILFVNGLPLVIIELKNATNENVGTSDAFNQLQTYKSTIPTLFHFNEIMVISDGFNAKAGTISSNEERFMVWRTMDGQNETGTAHTQLEVLIKGMLNPTVLLDLIRHFILFKDDGRDTIKILAAYHQYHAVNRAVEETKRAASSEGDHKIGVVWHTQGSGKSLSMVFYSGKLIQELDNPTIVVLTDRNDLDDQLFLTFSQSSEILRQSPKQAESREDLRSLLSVEAGGIVFTTMQKFSPDEGVKMATLTDRRNVIVMADEAHRSQYGFSGKLAQAEDNEYVMKYGYAKYLRDALPNASYIGFTGTPIASTDKSTRAVFGDYVDVYDMTQAVADGATVKIYYESRIIPLKLPEGTDLDPMVDEIMEEQEDYVVSKSKSKWSRLEAVAGAQSRLETLAKDFVTHFEERQKASFGKSMIVTMSRRIAIDLYKEIVKLRPNWHSDDDDKGRIKIVMTGSSSDPESWQPFIGNKARREKLANRMKDNDDPLQIVIVRDMWLTGFDVPAMNTMYLDKQMKGHNLMQAIARVNRVFKDKEGGLIVDYIGIADSLKEALQEYTPSDQEQAGVDVGAAVNIMLEKYDLITELLYGTNYESFNSEKASVKMKTLNNTMDYILGLGKKQTKLFKDLVTELSKAFALCATEEAAQEINAEVAFFKAVKVALMKLDITGSKPTQKQVDEQLKQLLSKSVVAEGVVDIYESLGLEKPDLSILSDEFLAEVRALPQKNVAVTLLERLLRGKVKSIQRTNLVQSRKFTEMLNGSIDKYNKRTIETSKVIEELIQMAKEMSEAVQRGEDLGLSRDEIAFYDALADHETAKEVLGDDTLKAIAHELTVAIKNNMSVDWSVRESARAKMRVTVRRLLKKYGYPPDLQKMAVDKIVQQAELMAGSL*
GCA_004101305.1	RDQA01000002.1	3	RM_type_I	RDQA01000002.1_145	Specificity_I_00113	Specificity_I	148346	149521	-	RDQA01000002.1_148345-149521(-)_1	MKFKLSDLADYVTEKIDIESIDLDTYISTDNMLSEKQGVSIIEKLPNVKRVTRFKKGDTLVSNIRPYFKKIWFANRDGGCSADVLVFRVKDKVKPEFLFCLLFQDYFFNRMVLSSKGTKMPRGDKKAIMETSFEITELENQEKISKIFFDFKEKIELNNQMIATLEELAATLFKRWFVDFEFPDENGKPYKSSGGKMVNSELGEIPEGWEVSHLKNIATIIMGQSPKGASYNTEGKGLPLINGASDFKNGIITPQKFTTEPKKVTQPKDLIFGVRATIGGTVEVEREYAIGRGAGIARAKEDEFREYLFLTMNNLFNFFSETATGSVYINISRKDFEDYGLVRPSSNTIELFHKLMEPIFNQISDSRNENNSLTAIRNALLPKLLSGDLDV*
GCA_004101305.1	RDQA01000002.1	3	RM_type_I	RDQA01000002.1_146	MTase_I_00002	MTase_I	149511	151034	-	RDQA01000002.1_149510-151034(-)_1	MASAELKIEEQLWQTADKLRGSMDASEYKNVVLGLIFLKYVSDSFEEKHIELSEDEYADPEDKDEYLAENIFWVPIDARWSNINKKSKTPEIGQIIDNAMIAIEKENPTLKNVLPKNYARPQLDKVRLGETIDLITNIKVGDKASQSTDVLGRTYEYFLSKFASAEGKGGGEFYTPRSVVSLLVAMLEPYEGRIYDPCCGSGGMFVQSEKFVQEHQGKIGDISIYGQESNPTTWQLCKMNLAIRGIDGNIGQHNADTFHNDLHKGLRADYILANPPFNISDWGGEKLTEDARWKYGIPPAGNANYAWIEHMVSKLTPEGTAGFVLANGSMSTSQNAELAIRKNLVDEDIVECIVILPGQMFYSTQIPVCLWFTTKSKAKLNERDHRGEILFIDARKEGFMADRTHKEFSQEDIAKVADTYHAWKGTNKRDYEDVAGFCKSSSLEEVQKQDYILTPGRYVGLAAEEEDSEPFEEKMERLTTTLSAQFAKSHELEEEIRKSLGGIGYEV*
GCA_004101305.1	RDQA01000002.1	4	thoeris_type_I	RDQA01000002.1_147	ThsB1_00013	ThsB1	151227	151724	-	RDQA01000002.1_151226-151724(-)_1	MVAYRNKTYVAFDGDNDIRYYWMMKAWKQKDNTTFNFYNAHDLNSARDTSKEESIKRQLRERMNNSKVFVLLIGKNTRYLRKFVKWEIESAIRLGLPIICVNLNGNRMKDDMCPPILNNELAIFIPYEKKIMQFTLENWPSYHTQYKRSGNSGDYHYENIVYDKL*
GCA_004101305.1	RDQA01000002.1	4	thoeris_type_I	RDQA01000002.1_148	ThsA1_00007	ThsA1	151711	152556	-	RDQA01000002.1_151710-152556(-)_1	MKKIKFMDHRVRKVFLRFLGVISTFLSLVLIFIEIPDYCKLYLGFLFGIILVITYIGIWVYANMKASASLKIGGTTVEIIRGDIFTQDGLKVIPFNEYFDTVVDDKIISKKSLHGKFIQKYYTKPSDLKQKIEDDPDFNNDENSCMKERYKGVYQKSYQLGSTFVDGDFILTAFSKFNEKNEARLSMSEYINFLLIFWNEINRVYSLQNVSVPIFGAGITRFSNGFNNIPINELLNIMLWTFRISETRFKYPAKLRIIIYKDQFDEIDLFGLKGEINDGSL*
GCA_004101305.1	RDQA01000002.1	4	thoeris_type_I	RDQA01000002.1_149	ThsB1_00014	ThsB1	152553	153398	-	RDQA01000002.1_152552-153398(-)_1	MYKGYNLDLSVIEKQSFLNVTNYEIDLFEKEIYSKKNELLSRIKETIYLPRTEDNKIDGSQLINDWFPNYKSDIFLSHSHNDHRTAKRLAVWLKREFGLEVFLDSIVWGSADKLLKNIDNEYAILRKKGDSITYNYDIRNFTTSHVHMMLSTALNDVINNTECLIFLNTPESISIGEVSMRKTNSPWIYNELKIASLIEKKNPRETILKEQLGKRQKEIYANGGLDILYDVQTQLGCLETLDNKKIQEWQKEWRISNHKFHPLDLLYYGNSNYFLKEASKR*
GCA_004101305.1	RDQA01000020.1	5	AbiE	RDQA01000020.1_3	AbiEii_WP_110023304.1	AbiEii	1062	1961	-	RDQA01000020.1_1061-1961(-)_1	MTPTQLKAKVKNISREKEVDPQLVLRHFMMEKFLEKISESPYRENFVLKGGFLIGSKYGIENRTTKDIDTTLREMKVTKETLTTVLNDIFSTPTKEGIQFEIQGMKETREADYYPGFSLRVLAHLENMRPDFKVDVTTGDSIYPATITHSHKSMFEDRTIPLESYPTEQIIAEKLSATFDFLTDNSRGKDFYDLYTIPKMEKIDEKTLKDSVRNTFTRRGKTDPLKIYYEKDMDVLKNSHELKNTWKKYQKSNPYAASITYEETMDSISNLMEKVIHVEEKEQKIAYQRHQQMNREMER*
GCA_004101305.1	RDQA01000020.1	5	AbiE	RDQA01000020.1_4	AbiEi_WP_047105540.1	AbiEi	1974	2570	-	RDQA01000020.1_1973-2570(-)_1	MTKAMVYKLLEEFNGTLALKDAKKAGISPVTIKRMVDRGELDREYPGFFTLPGQFPDELFMAQKKYERGIISHITALDLYDLTDMIPRQIDLTVPYGYHVSEKGLKEFAVELHYSKAEWYELGKIEIKSRYGNPVIAYDPERTLCDIWNPWYNVEDEIKVKAIKNYMESDRKNLRKLNEYRRILPTDKTMRSYIMALN*
GCA_004101305.1	RDQA01000043.1	6	AbiE	RDQA01000043.1_3	AbiEii_WP_110023304.1	AbiEii	1116	2015	-	RDQA01000043.1_1115-2015(-)_1	MTPTQFAAKTRNLAKSTGLNAQLVQRHFMMDRLIEQISESKYKNDFILKGGFLLGSKYGIDRRTTIDIDTTFRNSKLTEEKLKSIFNDLTRKPTKEGIVFSIQGMKETREADFYPGFQIKLVANLEKVRVPFKMDVTTGDSIYPEVDTHYHQLMFEDKKVEIPAYPTEQIIAEKLSATFSFGTDNSRAKDYYDLFTIPKLENIDTKELYKSVRNTFTKRGDTKPLSFYYEREMDKIRGNDYLEKQWEKYRSVNTFANSISFADTVNEIDHLMKSVIKIENQERKRQFKRSQQMNQEMER*
GCA_004101305.1	RDQA01000043.1	6	AbiE	RDQA01000043.1_4	AbiEi_WP_047105540.1	AbiEi	2028	2621	-	RDQA01000043.1_2027-2621(-)_1	MQEKLKELLAIRDGNLSMKEARKLGIAATTVQRLVNQGKLIKIDRGYYVEDGHGIDDLFWLQQRFSRGIFSHETTLDIYQLSTNMPKFIHLTFPHGYNVDRSITKEQQLQFHFVKKEVYELGKVEGTSFQGNPITMYDKERTLCDIWNPRYEIEYEMKLEALKEYMEDPLRDPSKLRDYMTKLHVEKEMKYHMQSLY*
GCA_004101405.1	CP035163.1	1	DMS_other	CP035163.1_1269	PD-Lambda-5_B_WP_110365848.1	PD-Lambda-5_B	1299453	1300316	-	CP035163.1_1299452-1300316(-)_1	LKSYSPLRYPGGKSKTYDYIKLLIKMNKCTSYIEPFAGGAGVALKLLLNGDVKRIIINDYDRSIFAFWYSVLYETEEIIDRIRKTDITMETWYKQKEVQKRKDSVSLIDLGFSTLFLNRTNRSGIIKAGVIGGKNQNGIYKMDCRFSKEDIIKKIKNIAIYRDFIQVNNMDAIDFIDKIIPKTRNSFTFFDPPYFNKGPSLYTNFYSENDHLILSEKIKKTLRNRKWIVTYDMCDQIKKMYNDLNYIEFYLTYTAQRKTQGKEYMFFSKKTKVPSNQPLPLKIVFNS*
GCA_004101405.1	CP035163.1	1	DMS_other	CP035163.1_1270	mads_3	mad3	1300336	1302072	-	CP035163.1_1300335-1302072(-)_1	MITKLEISLFRKYKNQTINFGTRLNLICGLNGTGKSSILAMLGHTMELKLKDGKTVTNKQFRTEFGEIFKLSDKYDFTDETDKKYRYKVYAKINGKEDSRSFTLNKQTQKKKLSSGEYKHFSRIRPIPRGKGIDGKNTSAKIKFPVLYLGLSRLYPIGEIPEEVEIKNRSIDLNQEELKWITDHKRKILGTIDNEIVDIQTYQAGTKDSKISGIGINTTLYDFTANSVGQDNILQILISLLSFKRLKDNYPDYKGGVFLIDELEASLFPHAQESLLKLLDELSKELDLQIIFTSHSSIIIDYMWKRYSNNSRNFNNPNNLYNIIFLDYKDSQVIVNNNFDISYINAKLNFKLNHSNDFQDSNIVIYTEDDTAKWFLEQFIVSFSKLYKVDSKFQRLKNKIRPLNLSNNQLMNLVEGDEYFRNKVIIVVDGDTDIPQDKQGYNNILTLPGQNYPEKVLIDFLKSDESDTYFSNDNCYERNFSRDVLISDLDRTETLIKYNGKNPSEKEINKNWFFNNSDFLNSTNLVEYWIIENQNNSERFARLLINSHNSISKYTLTEFIKDDFEIDKMTIETNLIYN*
GCA_004101405.1	CP035163.1	2	PDC-S28	CP035163.1_481	PDC-S28_WP_215557142.1	PDC-S28	520606	523155	-	CP035163.1_520605-523155(-)_1	MSLFKNRIKSGSTTKTKKIINPSDLFKSLIHQEGYDYLRDNQKEFLQKWDENRNQRDIIGILNTGAGKTLIGQLMLLSKLHEGHGPAVYLCPDKQLVNQAVEQARIHNIPVVTIPQDPKQAAEFPLDFINSKAILITTFERLFNGKSIFGVEGFGSRSIQTIGSLVIDDAHSCIKKARQQCTIKINRNNPAYKKLFDLFEFALKEQGQGAVTAIKSGESTVARLVPYWVWRQQSENVNSILEELYSSNDPAVKYTWGLIGDEIPRSQCFISGTQIEITPLQLPIQKIPSFHNAKHRFILSATFNNNTELITELGIDKESVENPLEIENHGDAGERLIIAPKRYYPEITDNLMRPIISKYAEKNNVVVIVPDKKKSEEWAEYNPIIVDKDNILDATAKLRESRGNLMVFINRYDGIDLAGDACRILVLDGLPNAQTVRERYISIVREGSPFIDAQIAQSIEQGLGRAVRSGSDYCTVFILDTKLLNFIGIDSNRSFFSPATREQLNFGLGLFGDQKPESVEQSLAEIHDAVEACLSRDPEWRQYHKEMILNATSKNKSDSNYLLNIANIEKSALEKYRNDLNIEACTMIREAVNTYDKSLNEIDQAWYLQLGANILDNVDVTGAVDIQLKAKKLSSKVLKPISHTYSKLTKVKGKQAEVIVQWLQQFSNATDIVIAIENLYSNLTYSPHVKSAEFEKCIYKIGKFLGFASQMPEDEENDGPDNLWKLENGLNLIIEVKNNSTNNKISRSEIEQLLHSIQWHKDKYGNEQDFVPIILHKASKCFGNAHPSDGTKVMDLNLLQEFKGALSQLAKSLSQKTPQSWTVKEVQTLLETYSLTYERIIGKFTVTLR*
GCA_004101425.1	CP035164.1	1	PDC-S15	CP035164.1_1773	PDC-S15_WP_206299025.1	PDC-S15	1865496	1866293	+	CP035164.1_1865495-1866293(+)_1	MFSDKWINILNEVESFHGGNNAVWFRGQNNEKYTLNSGLYRLNLNDPDDYLEKERGIYKSFMRRAYTLTQARSWELLFIMQHHGVRTRLLDWTESFAVALFFAALNWEKDSNCAVWLLNPIGLNYRVLGREGYFTPNGEYLTYINPKNVKLRDKSLALYPFKNSPRIIAQQGMFTIQGVGNRPLEDEYGGELLDTGILKKIVITNELRNDVFRYLKLNGISNFSMFPDLDGLALDINRSLENRIDKQLIQNESLSQNIGIAGSNT*
GCA_004101425.1	CP035164.1	2	PDC-S18	CP035164.1_670	PDC-S18_WP_216520868.1	PDC-S18	718123	719043	+	CP035164.1_718122-719043(+)_1	MYLYKVNNQNQLEDIREKPFKKEKEIQDLFETNLQQMLGLSFVKSEFRISNFRIDTLAFDAETKSFVIIEYKNTKNFSVVDQGYAYLAAMLNHKADFILEYNENHDRPLKRDDVDWSQSKVIFISPVFTVYQKQSIHFKDLPIELWEIKRYENDLIQLNQMKADGVSESIKTISQQSETIQEVSKEIKVFSEEDHLADKPFDIIELYQQLKEFIFNLDDHISIKPTKLYIAFTSSKRNFVDILLLKSGLKVWVNMKKGELHDPEEKMRDVSETGHWGNGDYEIFIKDDEHIEYIMGLIKQSYEKNK*
GCA_004101425.1	CP035164.1	3	cbass_type_I	CP035164.1_1957	Effector_00085	Effector	2069503	2070306	-	CP035164.1_2069502-2070306(-)_1	MYEKVKRLEPTTETKRRLYLTSGNQCAFEGCKKMIISSDGELLGEICHIEAAMPGGDRFNPNQTNEERRDFDNLMMLCLDHHKITNNVDKYPVEKLQEMKKNHEKKFADAVSKLESSIEDLTEKQTINFCQSLEAANNILQWGNNEEELREMVIIVNNEADKLKKLVPDTRSVFSIMIERSENAVFSVEEVRRVAGLTQNEFYHHYKMLNKYYFIDEVEVLDGDYISSLETVDGWPLWTDIKNFCDSGSNSVTVNAIINDLNFSLLD*
GCA_004101425.1	CP035164.1	3	cbass_type_I	CP035164.1_1958	Cyclase_00018	Cyclase	2070433	2071371	-	CP035164.1_2070432-2071371(-)_1	MNLSFLKFVKQNVEANEYEKTCLIKKMEKEILNLQKGIEYFNSMNNSSYKLLEEPFVQGSIAMETTVNGLFSKNDIDISLVFDKDEIDKSPVKAKKALLSMLRPFVNQSETHIDCHTNCIRCVYRDGSHVDLAVYRRYKLNLSDADYIYEHGGSKWRFWEPRKIVEWFHLKNEESGGQLRIIVKLLKMFCKSRRHWRMPGGIILTILAVENYRAVDRIDEAFYIVMRNIIERLKRNKEILNPLNQGQSLIRKKEEEVKVENLYKRLFIYVTKLDDLFKESCTCELANTLWGEFFNHPYWDQTQDNKMLAAKY*
GCA_004101565.1	CP035191.1	1	PT_DndABCDE	CP035191.1_290	DndA_00001	DndA	307646	308767	-	CP035191.1_307645-308767(-)_1	MLYLDNSATTQVLPEVKEAMLPFLLEEFGNPSSKYYSLATNAKTAVETARQNISRLVGCDEDEVVFTSGATESNNFILKGVAHSFKENGNHIVTSKVEHPSVLETCKYLKSMGFKITYLDVDAFGRVSTEQIQDIILNEKPILISIMWGNNELGSLNPISDIAAICKEHGVFFHTDATQVIGKVAIDLSEIEGINFVSFSAHKFHGPKGVGVSVLRKDDLGLPIHITPLLHGGGQERDIRSGTLPVHNIVGMGKAAELATKNLKQNIEKLQKLEKKLTSILSNKFEDKIKFNNDTKDKIPGILSIQFKGINNETLVRNLAPVAAVSTGSACSSSKPSHVLQNIGLSLEEVRSTIRFSLSSTISLDELEIFKSL*
GCA_004101565.1	CP035191.1	1	PT_DndABCDE	CP035191.1_291	DndE_00001	DndE	308772	309152	-	CP035191.1_308771-309152(-)_1	MSNRLKISKKTSDKLAELQSYTNHTRNVLVRLAVGLSTREASMPDLPNDKAGGGFEIDRSVLTGDFDFAYKTLIAQHAKREISDEEYFPTLFNAHLERGIVLLENEYKHAGNNEKFQVNLLRYNEE*
GCA_004101565.1	CP035191.1	1	PT_DndABCDE	CP035191.1_292	DndD_00006	DndD	309149	311143	-	CP035191.1_309148-311143(-)_1	MLIKELHLENIGSYKDQNHFDLSHQSSQKNVTLIGGENGAGKTTFLNSIKLGLFGCYSYGYKTENDEYYRRVYSYLNAQARKQEQSSFSITIVFSETENYITHTYKFKRSWKVKGQAVKEYFEIMKDGRFLNEAETDIQRSRLKELFPPKLFDLCLFDGEEISRIIIENKLASYLRELSTVVFNLDLFNSLEGDLLSYLKQEIDEKQLSALEQEIFNLQNEKKEKTLYIIKLKEQIKKSLLRIEELQETYASIKKDFETHGGLVKEERDKLNEQMRAIEAVRKQNSEKIRDFIQTLLPLYLNKDLLLAAKQQIEEEEKLALYNQIEQKLTVERLTKALQKSSNSLIKEQSATDLQELLLNMLKPNQSDVIYIHRVSPSQRAEVEMVLNAIEKETSQKYIDLIDQNKEMLVESQLLRQRMNINDSANEFIEMLNRMEQIKAEIFTLEKTIEESRSELENKEKELLTLSQLIEAKQKVEEQGNKKRNSFTIAQNLMKLSTEFQKLQHQKKLQQVQIEATQMLNKLMRKHQYIPVIRINPETFEVTLYDQDRDIISKETLSAGEKQILLLSLIWAMFKCSGRRVPFIFDTLLGRLDKTHKRNVLVDFIPSCGEQVLILSTNSEVDEDHYKLLKNHVSHRYLLEFNTAKRKTEISHQYFKFQGEEQMI*
GCA_004101565.1	CP035191.1	1	PT_DndABCDE	CP035191.1_293	DndC_00003	DndC	311162	312733	-	CP035191.1_311161-312733(-)_1	MLDNLIGNLFEQQNNQIEKTKKLIKEVYLSDNRPWVVGYSGGKDSTVVVQLVFETLSELSVEELHKKVYVISSDTLVETPLIINSIDTTLRRIQEEALKRDLPIETHKVKPQYEQSFWSNIIGKGYPSPNQSFRWCTDRLKIEPANAFIMDKVSKFGEVVMVLGVRENESQSRDNVLKSHTVEGKELMRHTSLTNAFVFAPIRKFSVNDVWDYLLSYPSPWGNDNHELNKLYQDSSSGECPLVVDKNIKESAGSCGNSRFGCWVCTVVNEDKALNGFIISGSEWLKPLLAFRNWLASIRDDREMRMKYRMGGQIYFNPIKTETGDDGKEYVVIPKKSQRPKQYIALDKYTIVKKENLKSYLDENNIDLSSSYDPAILIEDENGAYGQLGLGPYTMEARKEILKRLLEVQKNLQHPEEENFELIKEEELRVIRRYWLENGDWEDSLPPIFEEVMGYTLDWEQDDRPLFDSEQLTDLESLCQKHNVDFKSLKKLISLEKNYAGYKVRRGLMQDIEKVLKQDYLHL*
GCA_004101565.1	CP035191.1	1	PT_DndABCDE	CP035191.1_294	DndB_00001	DndB	312736	313830	-	CP035191.1_312735-313830(-)_1	VEFGFSYNFPALRGKQGGSEYYVVMCPLRLIPKIFLFDEEEISPEYRAQRILNKIRIPEITNYIVENPNDYVFSSLTASIDGDIEFHSFSNNLTMQDLGQLQISLDAKFLINDGQHRRAAIEEAIKLSPELGNETISVVFYHDLGLKKSQQIFSDLNRHAVNTTSSIGILYDHRDHLALVTKQIVAENELLTRYTDKERVTLSKNSPKILALNHIFNTNCRLLGKVKGDSLSEDEISFLKEFWSMLCATIIEWQRVFNKELSPKDLRENYIVGHGVFIESLGVLGRYLREYHPDEWKVYLKNLAQIDYSRTNIKDWRGRAFGANGRIHKTKETVTLTSNKLKEFLGLPLTEAEQKTEEKFQLGV*
GCA_004101565.1	CP035191.1	2	PT_DndFGH	CP035191.1_295	DndF_00002	DndF	314021	315775	+	CP035191.1_314020-315775(+)_1	MGNSLIKELGRLKQSSKEAVENIESYNKFKQYMHVERPFERSLIHIMERIREQKRPHLVMVCGSVGDGKSHLISYLKNNYPGLFHNVTIHNDATESFSPTKTSIETLRNILNPFTDDNLSIDQNDMNHVVVAINLGTLNNFLHSEYGSEFMELQRYVEDKKILEEGVTSSGEESEERFQFVNLSDYHLYELAKDGVQSGFLEALFEKITAESPDNPFYEKYKLVCSQEASLKDECPVVKNYELLMNRDVQKSIVYLLAELMIKYKMIVSPRMFLDFIYRILVPDYIQDSAISKALDNKNKDEIRERYLKSLLPNLLFDLGKRSEAFLPIETLGSLAKRNQLSDKWIISFFITDNISSLTKDIVPESLLEQLNLNNSVGGFDKKQEGRELILKTLLRLRAISGVAREDEQSTLFPKFLTYLFYWNTHNVKELRTLYYDVIEAIYNWNGKTETERINMFVGRNQLKYAISQKIVIKPHLEQKEVDIDERLSRFLNYMVLKFKVEGSDQIYSISIDFNLFELIVKMKNGYRPNSRDKNNFINFANFADRMIKENVQQDNVVIREKVSQDSKQYILTVDEFGYEFKEK*
GCA_004101565.1	CP035191.1	2	PT_DndFGH	CP035191.1_296	DndG_00003	DndG	315777	317180	+	CP035191.1_315776-317180(+)_1	MIEKVKLNRESIEKEFAVKKDEEKKVRLTHAKVQSPYRIFPYSTKNNKISNFDAVLGNYSRSITDKGYTVFEKEELFRKIQTKVTTDSIEKLNVIINELFFDENNQLVLSHPSFFNHLPEGDNAERKVGEFLSIIFSSENITEGFQKAFEKQPENVLLRLIYECLPDLKQEHNKSGSYVKYMKEIVEVFEEDLLFLLKYEDLLIKSFKNLLLYYYFFYTTQVILNLDQLFKNSHDQVIPVYYNLEWEKRSKTRDSFKQGWKMISSKLPNLFSHINCTIMLNHVNGLNDYPVSYTSFKRSLQELTVEQQEKLKDHIEAWHNDYKSYIGDVIWEQMPPLPFLEGESPLLREVRKLQHSISYQFKVSNRSRAAEGYYEGYEELAKTYFLKKSGSLGYTLNLTQDFVILLTRICIKDKEKLSLKELFKELQRRGIYFDRDTRKQVVLLYERLNILEKKSDSGDAQYVKYIL*
GCA_004101565.1	CP035191.1	2	PT_DndFGH	CP035191.1_297	DndH_00006	DndH	317161	322287	+	CP035191.1_317160-322287(+)_1	MSNIFYKLISNQIVSYFQNNSLNPGDKFHVQFEHLSEVEYLYNELKKVVAEKGLYNEFVWGEDEPYQSFSIHTNEVNVIVASTLNGVTPDFLTKLRNLVGTSENNFEKTCILFIHHTTLDSIVGGSVDLQRAGMPLSRKAIESIISKAISESDLDDVAKTVLSFAFSKIEEIINHLHYSIFEYEDILSAISAGVKPESYQDLGLFYDAALGGYDQRAREERLSENYKLFKFIQETESFGDLSNDLEKEFDDEGINKILNNDWRKIEFKEIKQFHDNKKKVVPPEYIEESNKETEEGLAYWERGKGESKAKKRKRHIIVFNPSQVTDISLSFSFDRYLKKDNLENVLGNAGAISGKKIKISHRFESERVNFISVLYKESGASFEFKIAVVPFTSDFLDSIRLNYLVEIDTKRNIQCIKVLYSGEKLVLNNGAEQEKEIQVDADGEGEEVRTNLNEQVRFNILEDYFQRDNEIVLLKVDNVEFPIAFLGEKVESKKINGNKAFQLKWKQKQHFYLQETKKVILGNDEYIIDDLEFFRNLEEEKRFIEEEALCLEQENGLYSKKRLDVPAKLEKAYLNYLSYFKARNLLPSLTYWNDEITELAKVYIETFFEILNEIEEGFSLSTGHQDLSKLGVLENRDSLHAVKCSPLHPINVVHKYLLVKRVTDPEIPPEILRRLSATYLVPYIYHENKIYKAVNQGHSPEWIYYYDYKGPRNNLSSSFVSKLVTDKIKEFKQHYHYLFMLNKNAPLKINIINLGDCKEVLLGIFNYYMVELRKSGLEDLTPIEITIYDNFNTVNAFEELSFYDDIQEIESYFGLKFQNDNYAAEDILNAFRTKVEFYKKSYHDSEFDYCHISFFESDENVDETIDQTDKIGTGLSLSGLFASLTSTYLGDSYRTGFGTKYLKEEGNVCLDVIKLYNSLVLASGRQNTFERGKAIVTAFSNQGEKKLKHLYESSYWVTFIEPKFDLNYFGAKGEEDVLIIHYSDQYTPSSSYDAITVTKKSDQFKLIIEEMLKSKSVEVSSETTRDIINLFNTINGDWLLRMIGSRSQFPREKISILSAVKFSLAYLQHSNIIWVPLSLEEILRVSGAVGLNQKDGLFSAKNLGIKGSVNDDLLLMGFEILDGEIKIHLYPIEVKIGKNKTGIIEKAKEQVSQTADALETYLSENRFKSSVYKDFLVQLAITNVKKMKIYGVLEHQEWDVFLSEKVLTKLLNEEYTFSNELSSYIGNGAVISFETDNHFRKSGRESDTLLIKLTEQDGYEYLTLPMDKLFSRIHESQEDYHPETLLLKTFLEDIIEVGENITNLEKDREEETEPEAVPPIPVLDPSPEKEPLRILFGSSISNNEPLNWYPTTTSKIMHTNTGIIGTMGTGKTQFTKALIKQLHDGAAANVNGTPIDILIFDYKGDYIKDDFVAATNATIYAPYHLPFNPLALYRGKQAKPLLPLHTANTIKETIANAFNLGIKQQQLLNDLIIEAYARAGIHKANMSTWDMVPPTMNSVFERLMDREDVKEDSMYAALKQIYDFEIFSPNSENTKSLYDMVQGVTVVHLAGYDPNIQNLIVGITLDTFYSQMSTKGHSTIQGDYRELTKMILVDEADNFLSQNFSSLKKIMKEGREYGVGVILSTQFLDHFATTDNDYAQYILTWVIHRVPTIKKKEVQAIFNPESQAEGEQIVNKIAQLQKHKSLVTSVTKNRYELMDDMAFWKLIN*
GCA_004101565.1	CP035191.1	3	RM_type_II	CP035191.1_293	MTase_II_00119	MTase_II	311162	312733	-	CP035191.1_311161-312733(-)_1	MLDNLIGNLFEQQNNQIEKTKKLIKEVYLSDNRPWVVGYSGGKDSTVVVQLVFETLSELSVEELHKKVYVISSDTLVETPLIINSIDTTLRRIQEEALKRDLPIETHKVKPQYEQSFWSNIIGKGYPSPNQSFRWCTDRLKIEPANAFIMDKVSKFGEVVMVLGVRENESQSRDNVLKSHTVEGKELMRHTSLTNAFVFAPIRKFSVNDVWDYLLSYPSPWGNDNHELNKLYQDSSSGECPLVVDKNIKESAGSCGNSRFGCWVCTVVNEDKALNGFIISGSEWLKPLLAFRNWLASIRDDREMRMKYRMGGQIYFNPIKTETGDDGKEYVVIPKKSQRPKQYIALDKYTIVKKENLKSYLDENNIDLSSSYDPAILIEDENGAYGQLGLGPYTMEARKEILKRLLEVQKNLQHPEEENFELIKEEELRVIRRYWLENGDWEDSLPPIFEEVMGYTLDWEQDDRPLFDSEQLTDLESLCQKHNVDFKSLKKLISLEKNYAGYKVRRGLMQDIEKVLKQDYLHL*
GCA_004101565.1	CP035191.1	3	RM_type_II	CP035191.1_295	REase_II_00158	REase_II	314021	315775	+	CP035191.1_314020-315775(+)_1	MGNSLIKELGRLKQSSKEAVENIESYNKFKQYMHVERPFERSLIHIMERIREQKRPHLVMVCGSVGDGKSHLISYLKNNYPGLFHNVTIHNDATESFSPTKTSIETLRNILNPFTDDNLSIDQNDMNHVVVAINLGTLNNFLHSEYGSEFMELQRYVEDKKILEEGVTSSGEESEERFQFVNLSDYHLYELAKDGVQSGFLEALFEKITAESPDNPFYEKYKLVCSQEASLKDECPVVKNYELLMNRDVQKSIVYLLAELMIKYKMIVSPRMFLDFIYRILVPDYIQDSAISKALDNKNKDEIRERYLKSLLPNLLFDLGKRSEAFLPIETLGSLAKRNQLSDKWIISFFITDNISSLTKDIVPESLLEQLNLNNSVGGFDKKQEGRELILKTLLRLRAISGVAREDEQSTLFPKFLTYLFYWNTHNVKELRTLYYDVIEAIYNWNGKTETERINMFVGRNQLKYAISQKIVIKPHLEQKEVDIDERLSRFLNYMVLKFKVEGSDQIYSISIDFNLFELIVKMKNGYRPNSRDKNNFINFANFADRMIKENVQQDNVVIREKVSQDSKQYILTVDEFGYEFKEK*
GCA_004101565.1	CP035191.1	4	cbass_type_I	CP035191.1_488	Effector_00014	Effector	532879	533979	+	CP035191.1_532878-533979(+)_1	MDQLLEYLRKFINIIIGSAEKKIALYLVTGGVSVIVASLNTDWLQILLMLVVKGLNKEATVTEGESSIVGCFFGLVLVILGVWFYFKTNTQKKKKIVARIQHSSIEVVDFSNIKEESDTEVKRYIINQLEEMTYLSEIGLMRSIAIQNRNVNRLLDSFHQLDSCPSRIDYYGLAHIPFTILLGYQIADKVNVKFHEWDQNKSKWLAIWDNPTSYPKLILDINKVQKPREVEEVIIKVGMTYPIEDNHLDGLGLRDCDTYYLHLENPRRNHIVSLKQLQDYKKEFRDLLDRINQTYPNLKKIHLFYSGQMSFAYCIGSAFSSRMDYQVLSYNFVGRGYPKYNWVLPLKKAHENIEPKVTGEVVRKDV*
GCA_004101565.1	CP035191.1	4	cbass_type_I	CP035191.1_489	Cyclase_00018	Cyclase	533972	535363	+	CP035191.1_533971-535363(+)_1	MYDLSGKFNTFYNNHVVLKRKQKSDLHEKKDLNIERLKEGLQAYNEENGTDYKLAEEPVVQGSVTMHTVTQNDTNDYDIDVAVVFEKDGIPEGTIAAKRVVEQALLKKCTGFKEPPKAHTNCVRIVYNDGYHIDFAVYRRFKQYENDDEYTYEHCGSEWRERDPRKITKWFVEQNRDEHNFKLREVVRLLKMFCKSRDFWTMPGGLIQSVLADEKCQSEYSRIDERFYYTIKEIRDRLGIYQGVFNPTDSTKSLTYTQKDMTRVNNLYTRLESYIKKLDVLFENKCTKEDAISAWCEFFNHTYWEEQKEELRKSSELNKAFSEVAATIPYQVFNETEEFIEHLFAVDIKYELKLDCEIVREEQKIGVLENYLIEGKRLEPGLSLCFKAVTNVPEPYQVYWKTKNRGSVAVNRNEIRGQIFEGYYPDKLFHIEGTKFSGDHYVECYVVKNNICVARGRINVPIV*
GCA_004101625.1	CP035168.1	1	Mokosh_TypeII	CP035168.1_2287	Mokosh_TypeII__MkoC	MkoC	2391689	2394652	-	CP035168.1_2391688-2394652(-)_1	VKNKQANQILRAWDLAEKISGGELDKKAKWFSGDIRKTAYQKRESGTINEKTSQNNQSSDQHVTISLLYLGAYKKQDLRDSIQNIRFRDTEMVQNRDPAKGYSVALIVNSDWSFQKIEVPYAAYFYLKLRQENIEEAMHGQQYDDFKSQLSQQLEEVIDRKRADLAECLALANQIVLKTFKLAGTRNVGQLRGLFQIQDEPPMLNSFYTEDIERVLQASADDSLLLKYLGLNPDVATKQEVDQNRDFISKLLDVENLPDGRWPGPEKYFQSLMQQVAVNVIRDKGPIKTDLKTVNGPPGTGKTTLLQDVFADTIVQQAKVMAQLEKPMDGFRRIKPIELFSNCKYNAYELIPALQGYGIVVTSNNNSAVANISKEFPSRNKIRQYPNENREKQDEYRTQLEEIDYFSDLANRILETADSWGMFAVPMGSKANQQKVFKHINHGVLKKQLSVYSDSWADARQNFNTALEAVHQEKARLHRMISIVERANPSVVDQAYLELKVVDEGIEVLNQEIANLTQKIENTRHRLVTLPKKRFLIFWQHETPTHDSLRFHISNLNKKIEGLNERVADRRKERRHVVHLIAQQEKIIREVEPIQKQLKKEGIVVFNDDFWRQTNEKRQQALPNNSRVLQNKRARLFIAAMRLRKVFIFEARVPISNAWEFFAHQDKLVFAEDTLALTAGFQIMQLLIPVMSTTLASVGRMFANFGENTIDNVYIDESGQATPASAVGIAWRAKHLVAIGDPAQIEPVVTTNEATLRTIARDFKVSEQYLLPTTSVQQLADQGSIYGMHRSNHTWVGIPLWVHRRCDSPMFEIANEISYENKMVQGKPTKLSQVERSRWINSKGKATNQQFVPENVTALARIMKKRRDEGKSLDQMFVISPFRAVVNGITNKLPKEFNDGAISKKWLQEHVGTVHRFQGKEADVVFLIIGTDQDTDGGADWAFSKPNLLNVAVTRARHDFYLIGDYHRLKSKPYAKVAARELPLLDN*
GCA_004101625.1	CP035168.1	2	PDC-S04	CP035168.1_204	PDC-S04_WP_169250289.1	PDC-S04	217668	218300	+	CP035168.1_217667-218300(+)_1	MRKVWADYLQPNGTLKNRLGITEAATLQKIEYKVSTQRQQQLSRNHYLLPDSHQLTGRQIGELKLINGFLLGEIYDWAGHYREVDFNKTANGVVTFFHPVALFGNAEIDIQRQLDNFALLPDDREQVAQALGQVVTEINMFHPFREGNGRTTRLFTEVLAWQHGFDINYTQAQQDAYMQALIQDDGTGVPGSTNQIDQLLLVVILRMVLK*
GCA_004101625.1	CP035168.1	3	PDC-S18	CP035168.1_62	PDC-S18_WP_216520868.1	PDC-S18	63255	64208	+	CP035168.1_63254-64208(+)_1	MDLYKINQSKNSLNKVRVSSFNIERELQDLIENNLELVLGIQFIVSEFTVGHYRLDTVAYDSEVRAFVIIEYKRTSKDSVVDQGTAYLNTLLQHKADFTLAYNEKLGARARVADFDWTQTRVVFIAGSYTNYQKDAIDNPNLPIELYEARKTENGYLTLLQIMNNSENSRFANKVSALSSQSKVISKAADVDQVSDLKPYTEEMFLDKATANICDLYDELKAAILLWDSEFEVKPTKVYIGLRIKHHNVVDLLPQKSQLKIWINLSKGELNDPNNLLRDVSSIGHWGNGDYEVIIKDDTQIEYILSLIKQAWEKYRH*
GCA_004101625.1	CP035168.1	4	PDC-S25	CP035168.1_1001	PDC-S25_WP_154241747.1	PDC-S25	1070122	1071741	-	CP035168.1_1070121-1071741(-)_1	MSLKNMIENNHYPIVFVGSGISKRYIQDSPAWIDLIEEYWKQEFPNENLYTFFHNLDLKNGDATKDQQDFIANTKAMDRIEEHFNALFYQEERDVTGLTIKEAQQKRLSPFKYDLANKFSDFRLKSDIDTSEYKLFKQFINKSRMIITTNYDEFIEKSLNSINSKPNVYVGQNGLFDNNAGWSELYKIHGSVTDPQTIVINSNDYNKYDENSILLSAKILSSMIDSPIIFLGYSLTDRNIRKLLNDFSQQLPAEDTRKSANRIYVIQYEKNQMETTEELVSDPILNFNYTLINTDNYSKIYSDISKINEGASPYEVRKYQDLIRKIIVDYGSRGSLESVLVSPQDLSDISNQIDQGKPIVVAMGDAKYFYVYPDLLSYIKDYFNETNNYLPAVALSFVAHDGNRLTKTPFSRYLKSVDQSSLKLKDNDVERLNHKIQNCPSLDSIINSIGNWARIDISSIEEAKNITSRSKMFMVLTYNLKRLDKTDLHDFILNSAIPLFEKSVKDQTNLRTDIRKFLLGYDLLVNGDLKEIKKPAQNP*
GCA_004101625.1	CP035169.1	5	DMS_other	CP035169.1_35	MTase_I_00003	MTase_I	23769	24929	+	CP035169.1_23768-24929(+)_1	MSEKTMQASQLESALWNAADVLRGKMDASEYKNYLLGLIFYRFLSEKTLTTFSEWAGETENVTQKYAQYMDPQFELEGVSVQPSLVEYLQNTLGYLIQPQALYTTLIGKIQAHTFALDDLSQALHDLEQSTQNLSSAQDFSGLFADVDLSSNKLGSSLQQRNQTISDTMLALNAIDLIHHQGDVLGDAYEYLIAQFASDSGKKAGEFYTPRQVSDIIAQIVTYQRNAGDNQLRTVYDPAVGSGSLLLNVGQHVQDPNLVSYHGQELNTTTYNLARMNLMLHGVSYDDMHLRNGDTLSKDWPVDEPYLFDAVVMNPPYSAHWDNSDKRLSDPRFRDYGVLPPKSKADFAFLLHGFYHLQEHGTMGIVLPHGVLFRGLKKARFAKSSC*
GCA_004101625.1	CP035169.1	5	DMS_other	CP035169.1_37	Specificity_I_00073	Specificity_I	25380	26399	+	CP035169.1_25379-26399(+)_1	MKDNQTKYPQLRFKGFTDPWEERKLSDISNVTKLAGFEFTKYVRYQESGKIIALRGLNVKNGKLVLDEVKYIDDSDFSKLNRSKLYKNDILLTYVGTVGELAIVPENDKYYLAPNVARIRLQDHVNSIFVCQMMNDSNFYNRIISPLIATSSQPALSMENVRKFQLLMPDYQEQEKIGSFFKQLDDTIALHQRKLAKLKELKQGYLQKLFPQNGSKFPQLRFAGFADAWEERKLSSGLREYTDRVIVEDDKEYYQISVRNNFGGITLRGSKMGNKIGRKRQAKINLTKYPQTLIFTRQTVEQGGIGWVDKYCDGAIVTENMPTISLDTSVFSVLLQSFK*
GCA_004101625.1	CP035170.1	6	RM_type_II	CP035170.1_47	MTase_II_00085	MTase_II	35492	36388	+	CP035170.1_35491-36388(+)_1	LLYEQILSKNFTHIERNDHVAILGDSLEVMKSMKSNSINLIFADEPYNIGKDFGNNHDHWDSIEEYIQWNKLWISECMRILKDDGTLYLMTATQFMPFVDVFVQENYNVLSRIVWNYDSSGVQSKKMFGSLYEPILMCTKSPSSKFVFNAADIMVEAKTGAKRKLMDYRKNPPRPYNTTKVPGNVWDFPRVRYRMSEYENHPTQKPEALLERIIKASSNEGDVVFDPFAGSFTTGAVAKRLNRKSISIDLNEDYFKIGLRRLAITETYDGELLQKDMGRKQKIGQKNQMKRIINYLLT*
GCA_004101625.1	CP035170.1	6	RM_type_II	CP035170.1_48	REase_II_00057	REase_II	36398	37498	+	CP035170.1_36397-37498(+)_1	MKPLEKYIEDILKQVFKDNYQKVYQKSELIQYLNLKSGAIHGNVKSRRSLANWYAIYSILTFYKEKGFINNKQKYLKFDGFPFTPLFEFQRKQYGGEKLQNHALNSRVNGEFKNKVASDVNKNLIIINNGKYLIHPDYLYLTMGDSEIDITPTVLEIIKTYQNLLYKKDNFFAELLSKIKGLGTIDEQRMALKNLLNTDTEARIFEIMSYAILERHFKNITVYIGFSLQDIEKKPLELYKTGRTNANDGGIDFVMKPLGRFFQVTEVSNYDKYFLDIDKVNHYPITFVVKTFKPANEVYSELIQYGSEKSGGLEVLQKKYHDAVEEVITINELISWINELNDSSIKWLIEEIDRYFKLEMNIVEVN*
GCA_004101625.1	CP035173.1	7	RM_type_II	CP035173.1_18	MTase_II_00085	MTase_II	15303	16208	+	CP035173.1_15302-16208(+)_1	LLYEQILSKNFTHIERNDHVAILGDSLEVMKSMKSNSINLIFADEPYNIGKDFGNNHDHWDSIEEYIQWNKLWISECMRILKDDGTLYLMTATQFMPFVDVFVQENYNVLSRIVWNYDSSGVQSKKMFGSLYEPILMCTKSPSSKFVFNAADIMVEAKTGAKRKLMDYRKNPPRPYNTTKVPGNVWDFPRVRYRMSEYENHPTQKPEALLERIIKASSNEGDVVFDPFAGSFTTGAVAKRLNRKSISIDLNEDYFKIGLRRLAITETYDGELLQKDMGRKTKNRSKKSNEENNQLSLNIGD*
GCA_004101625.1	CP035173.1	7	RM_type_II	CP035173.1_19	REase_II_00057	REase_II	16210	17310	+	CP035173.1_16209-17310(+)_1	MKPLEKYIEDILKQVFKDNYQKVYQKSELIQYLNLKSGAIHGNVKSRRSLANWYAIYSILTFYKEKGFINNKQKYLKFDGFPFTPLFEFQRKQYGGEKLQNHALNSRVNGEFKNKVASDVNKNLIIINNGKYLIHPDYLYLTMGDSEIDITPTVLEIIKTYQNLLYKKDNFFAELLSKIKGLGTIDEQRMALKNLLNTDTEARIFEIMSYAILERHFKNITVYIGFSLQDIEKKPLELYKTGRTNANDGGIDFVMKPLGRFFQVTEVSNYDKYFLDIDKVNHYPITFVVKTFKPANEVYSELIQYGSEKSGGLEVLQKKYHDAVEEVITINELISWINELNDSSIKWLIEEIDRYFKLEMNIVEVN*
GCA_004101705.1	CP035183.1	1	PD-T7-1or5	CP035183.1_2745	PD-T7-5_WP_098786838.1	PD-T7-5	2912883	2913944	+	CP035183.1_2912882-2913944(+)_1	MLDLFTPIVESEKQHKIFKLLLNEAMYAERNVLLDWANGFVDRDNKFVKEFQTTFESSFWELYLNKILKSENIDIDYKHHAPDFVCNKNNSAFCIEATIANPEQDGLPAYGFGGEYLDFEIDFKEFNRKSIIRIANSIVSKAQKFKKSYKNLSHVNGKPFILGLNSFDRPHSHFIGHRGLIAVLYGIYLNEEKAISDKLNYLPRERMDFIEKDNGAEIPLGFFTTSEYEDISAVIYNPYATWGKVRALAEVTEANKTTFFNALYTRDDVSESTLIPDIHKGIPKEEYTESIFDGLYIFHNPHAKYPFPDFLFNDPHIAHFSVDDHGNLLESVGEKFLLSRSLISSYASSMIPE*
GCA_004101705.1	CP035183.1	2	PDC-S15	CP035183.1_2823	PDC-S15_WP_009831833.1	PDC-S15	2983475	2984467	-	CP035183.1_2983474-2984467(-)_1	MGNKYYDQLVNNDSHFEITFNDFEEFITFIRPDKLHVKDLMTQLRLEFNPSAVNFPFFKIKDFKGYSTLDKSIIYRGHGESDWDLKPTFYRNKKNIGWVKTNWSVDQNYESEILLKFQDSCDLAGVQLPSDNDQLRRRQKNKLSKYRKSFGRDQLDWFDDDFFELAVYAQHYGVETRLLDWTKNPFVASYFACSHALKMNYDPNSKFCIWVLNSESITNELNQVLEVLDPPKGLNQHISHQQGVLTYTKNHIKIFNKFGTRPCLKDILKYYESGYRLLKITLGYELIVELFNYCNIHNFNACHLFRGANGAAMHTTDLLNFDDYKYPIED*
GCA_004101705.1	CP035183.1	3	PDC-S20	CP035183.1_517	PDC-S20_WP_191968580.1	PDC-S20	553011	554423	-	CP035183.1_553010-554423(-)_1	LNIAANSEDTSYKLIKDISDKIEIPFENDFWGREALASRLTDHVSRITVGATIAIDAEWGAGKSWFVKNWKAKLEQNDFKVIYLNAFNQDYIDDPFLTISMEIANCLENEETNIDTIKETIGKAYRAILPNLPMLLWYLTTSLVGMGALAKPVAETVEKLKTADDFGKEAAKLLNEKLQEHLSAQVENYDKEKQSLQYFKEALAKITSKLDKPLVFIVDELDRCKPEFAIRLIERIKHFFDIPKVVFILAINKTQLEESINNFYGFSNTANYLEKFIDFSIMLKSRDLDGNRYSEILKNYNQDFQLLLDHTEIHIYMNLCQIYSPNPRQLIRIINKFSLLKENLDNRKKLFLFLFLIYSEMRLIETYKEINFIEHFYELHLNFHQIRFRQYALNRSGERSEAAKLCDYLDYHVYSFNGNSSLFDLFFYYIEHIKSSRNDYKECKNAYYPTNKCSEDLIDEWHKYVHMIEG*
GCA_004101705.1	CP035183.1	4	PT_SspABCD	CP035183.1_2990	SspD_00001	SspD	3165793	3166635	-	CP035183.1_3165792-3166635(-)_1	LTEHHVLGLSGGKDSAALAIYMRQNFPELKIRYFFTDTGKELPEVYEFLAKLEGFLGQKIEYINGDRDFDFWLRQYNNFLPSAQTRWCTRQLKLTPFKKWIKPWLDQGDKVYSYVAIRADEDHRQGLVSQHKNLEVKLPFREHGIDKPGVYDLLESSGIGLPAYYEWRSRSGCTFCFFQQKIEWARLKERHPKAFEDAKAYEKTAIDSGSPFTWTRGESLSDLEKPERLAQIYKDYELRKQRAMHRKPVNPLRPQRIDTIDIDDLYLEDEGAGACLVCHK*
GCA_004101705.1	CP035183.1	4	PT_SspABCD	CP035183.1_2991	SspC_00011	SspC	3166632	3169940	-	CP035183.1_3166631-3169940(-)_1	MSKKLSELVSVHRNFLRSIRLDTDLGRADAISGYILQSPAKQLLDITGSYLLESQQKAFTWTGPYGGGKSSLALTLASCVNEKKDIRDLSRSILGDEINVGIKQYFYTDEPWIVLPIVGKKTSIESQIQATLNSIDEQYKSLINQEDSVINQLVKLAEVLPKKSGVLLLIDELGKFLEYAAYSGEDIGFYQDLAEAAARCKGNLVIIGILHQSFEQYAAKLGSNVQQEWAKVQGRYIDIPLVTNTDETLELIGKAIHVETQYEEARKVAENVSKVIHKRRPSAVSNLSVLLEACWPLHPVMAVMLGPASRKKFGQNERSIFSFLTSVEPLGFSEVLQGMDGEIFDYYWPHQFWDYLRGNFEQAILASVDGHRWSISVDAIERAEAIFSNVHVNLVKTIALIEIFRNGSGLVAEDQLLNCSVPNASITEIHDALNDLARASILIFRKHIGAWGVYAGSDFDIEAALNTATSNVLDVDYKELKNTLAFTPITARRHYWNTGAMRWLNCSIISEREVKKHIDSFQTQGSAFGEFLLVIPDIIVKDKDEIGKNEQLVSKAFAKGVLIGFPKNGDNIQGLAKELASLEFIRNNSLKLHSDSIAMREVLARIQLVKQTLNDELKYAFNNCLWQWGKQTFTGSLSKIASDLADQIFNLSPKVSSELVNRNTLSASAVKAQKDLLRALLANDNIENLGFENMSAAASLYRTTIKAFNIHRYQNDTWQICAPEAEFDPCNIVGVWNGIKDFIRKAKGVVNLSEIFDLLSKAPFGVKKGLQPILVWAFFISYKQYIAVYTDGMFTPDLNETSIDEWLQSPKRISWRFVELKTSEKKMLKLLANSLSSQLSYPVKVEPLDSARALVSIVFGLPAWTRKTNSLSKEAKVIRDMLLHASDPHKVLFTDLPAVFESTNAELIVERTSEVINELISIFEIRLRKIEKNLLTALDQQNINLDLLHLRAKNISGIGAEFRLEAFITRMASYSGYTHELEGLLMLALGKPSDTWTDHDIDAGELQLIAWATEFRRLEVFASIREREPTRQAIGIVLGGKQTITGSFDVSEHDANDIEGLSKQLIKALENGQYKKEVFLAALVDAGSKVIQELQHINGGEA*
GCA_004101705.1	CP035183.1	4	PT_SspABCD	CP035183.1_2992	SspB_00010	SspB	3169933	3170850	-	CP035183.1_3169932-3170850(-)_1	MKPMFSGHETFPLRQLWLKKAYHQVFKFYEADSDYAPKTVFSAPDAIERFGVGKNMVAAIKHWALACDVIREHTDKNGFEIGEIGYLLFDEKSGVDQYLESEATLWLLHWLLAGRARRTATIYSIYNFIQNQTFTELEVKKLISDLALSNQKGRSDVTLSTDITTSMKCYFSSHDTEDNIEPLLAGIGLLSEISKGQYRFNRGNQYSLPDQVFAFALLDFWEQWELITNTSQKTLSFNLIAHDYGSPGRVFKLDESAVGDRLSRISEITNNYLQWTDSSGIRQVSRIGTETWGSVKMRILRGAYE*
GCA_004101945.1	CP026010.1	1	PDC-S32	CP026010.1_1830	PDC-S32_WP_103005273.1	PDC-S32	1825410	1826243	+	CP026010.1_1825409-1826243(+)_1	MYSLLLDCCKRYQKNLTHIFTLNCHHDFTDSDYVAFDEKGFVTRIKIRIPSLFRDEYDRICAPAYDDEYDQYALLDLIEFFAQNIKDISERWNNERYRNYQTIDCHNSSDVFENFQETLNEIFTESGLLYELTDEKIIERIVENSPLTTEIENNFAAVHEVGTRELLKDAVALYKTPNPTARQDSVEKIWDALERLKTYYTTLDKKHSSEKIVNDMANGNDDFADLFNNEFKVLTDIGNKYRIRHHETDRIDITDVRYYDYFFQSLLIANCILLYNI*
GCA_004101945.1	CP026010.1	2	RM_type_II	CP026010.1_924	MTase_II_00164	MTase_II	922747	923853	+	CP026010.1_922746-923853(+)_1	MIFRKGELFSGPGGLALGLTSACIVDDSGNEYKIKHEWSNDYDESACKTYRRNICQNIDDSSVIEGPVQELDIESLPPIDALAFGFPCNDYSIVGEHKGMSGDYGPLYSYGVKVLNYHNPKFFIAENVGGLQSANEGKAFIQILKELASAGLGYHLTPHLYKFEEYGVPQKRHRIIIVGIRKDQDLVFKVPAPITPDKYVTANEALNNPPILDFTENHELTKHNPKTIEMLNYIPPGKNAWYEGIPEELRLKVKGARMSQIYKRLHPDEPSYTVTGSGGGGTHVYHWDEPRALTNRERARLQTFPDHFVFEGKKEKVRQQIGMAVPPKAAKIIAEAVLKTFAGIEYPFVKPKWTFDELVHEGKVPYTV*
GCA_004101945.1	CP026010.1	2	RM_type_II	CP026010.1_925	Helicase_II_00001	Helicase_II	923937	925937	-	CP026010.1_923936-925937(-)_1	MIQSGISKVKKFNRVLKRDLPQEEIDRIMTTAEKMNIKIGKPYDETRQGLLFGQVQSGKTNNMLMTIAKAADNGHRLFIVLTSDNLWLYDQTLERIQEALPGLLTLGKDSWGIESMTTRIRTALQHSGIVLVTTKNKLILPKMQEFIEQYISTSTRAIIFDDEADQASLNTFANSDMQSKLSEVSASIVKLRDYFPKHVYVQVTATPQALFLQGANKAFRPDFIEKFDPGVGYVGGEVFFEDESFAMKSFADTEIDDIMNENSNLSFYTGGLAIPTGLRQALCTFFVGAAMKICNEEETNYTFLCHVSHKQDDHKRLEAIINGFITSLSIALHEENREEERDTVYTYLNEAYRDLSQTNSRVPSFESVISEIADNITSTQSQLIISGSHFKRPNYSAPFNILIGGNKLGRGVTIKRLLVTYYGRTSQAPKVDTILQHARMYGYRQKDLGALRFYTSHSISDIFKEVYLSEKRLREVIDKSNPNDLQALVLSRTKHSIIKPTRSNVVYLDSVLFYMSGKRYFPRNPLVSNVSLLDQLLASYKSDQGLTMVPIQTLIEIINLTKSENFEGGSWDDEAVLACLKNMKNMYNNRGYLAVRRNRDIQKYARSMLSSDDNQLYNPDGPTLIMYKYTGSLDKGWTDNKPLWVPNLRFPDGNTYFMFSANEMFS*
GCA_004101945.1	CP026010.1	2	RM_type_II	CP026010.1_926	REase_II_00132	REase_II	925949	926824	-	CP026010.1_925948-926824(-)_1	LKIITAYASPSFLHHVLYTLNEVEIELFIGMTKVQPITIWDHKEYLKMADDTKRLTVNYHNGNKPVHSKIVLWEQEGLFISESAFVGSANFTRNGYSNYSETMASVNPSQVINIFSNLKDYVPFDQPSLEKTMKFTYQSNSNNSNIDGSALGNLVKEKGYCHFNFPLTVNNNRRKIHEKSGLNWGQRPGRELNQAYIPVPKEVRKTDFFPDKKIEFTVITDDGESFICVVAQDDNKALETCRDNSILGKYFRNRLGVPLGGFVSIEDLDRYGRHYVTIYKINNETYFMDFS*
GCA_004101945.1	CP026010.1	3	VSPR	CP026010.1_924	MTase_II_00164	MTase_II	922747	923853	+	CP026010.1_922746-923853(+)_1	MIFRKGELFSGPGGLALGLTSACIVDDSGNEYKIKHEWSNDYDESACKTYRRNICQNIDDSSVIEGPVQELDIESLPPIDALAFGFPCNDYSIVGEHKGMSGDYGPLYSYGVKVLNYHNPKFFIAENVGGLQSANEGKAFIQILKELASAGLGYHLTPHLYKFEEYGVPQKRHRIIIVGIRKDQDLVFKVPAPITPDKYVTANEALNNPPILDFTENHELTKHNPKTIEMLNYIPPGKNAWYEGIPEELRLKVKGARMSQIYKRLHPDEPSYTVTGSGGGGTHVYHWDEPRALTNRERARLQTFPDHFVFEGKKEKVRQQIGMAVPPKAAKIIAEAVLKTFAGIEYPFVKPKWTFDELVHEGKVPYTV*
GCA_004101945.1	CP026010.1	3	VSPR	CP026010.1_923	NEase_II_00006	Vsr	922160	922591	-	CP026010.1_922159-922591(-)_1	MADKHKKEQRRKNMQAIKSQSKLEDKATAELWRRGMRFRRNVKSLFGKPDIAIKKYKIVVFIDSCFWHGCDIHGNMPKSNKEYWEAKLKRNKVRDSEVTSYYKEKGWNILRIWEHEFKKDFNMAIDKIEKFIKETKDEFSKRH*
GCA_004101945.1	CP026010.1	4	gabija	CP026010.1_1008	GajB_00046	GajB	1011718	1012830	-	CP026010.1_1011717-1012830(-)_1	MMPSNKRIIKAAAGTGKTTLLIGEAIKNYQKGKVLYLTYTNANLNSMKYDLMKSVGIIPKDIKCKTWTDFLLNECAKPYRKVMGGPEIEGVNFCSLREIPRLKGITADNWKYYYDSLGRLYYERLAQFSHVILEASGGVIIDRLQKIYTTILIDEIQDMGGYDLKIIEAIYRSNLNLVVVGDHRQATYSTNSGPFLSKYRGVNIFNFFTEELKHLELESLDVCHRCPQIVCDLANTLYSDLNMKSVKKVDNEDVGTYLVSMDNVSKFIEQYKPTVLYYNITSLNKFISKLDEDINFESITFGKSKGLSYENVLILPTREMENHILKGRHKMSDSVIAQFYVAITRSKNNVAVLSEKKQDYFKLLTNWEYR*
GCA_004101945.1	CP026010.1	4	gabija	CP026010.1_1009	GajA_00042	GajA	1012814	1014427	-	CP026010.1_1012813-1014427(-)_1	MLLKKIKIFNYKKFEDFSLDFDNNYLIMIGNNGSGKSTLLEAIHLALTGTINGKPIFYELSPYLFNRKIVNQFIEELKVDKKKTPPETKIELYFSESEDSDLNELMGRENSENTNVPGFVFSIKFNEHYREEYQQYIENENFIHIPTEYYKVEWKNFAVSTITTRSIPIKSHLIDSTTTSLIASSQKYIMKIISDVLDEKQKASLAVLYRSYKEKFGEDPNIASINEVLNEKKNLMLDDTRNLSISLDVTQKATWESAIAAFLDNIPFDYIGKGEQNVIKTTLSIGNRKPERNLILIEEPESHLSFSNMRILLDKIISECSDQQLIITTHSSYVLNKMAMENVILLGENRSGKLNKLPMDTRDYFHKLPNYDTLRFILSKRVILVEGPADDLIIQKAYHQKHNKLPLDDGIDVISVNGLSFKRFLDIAKLLNINTVVVTDNDYDYEKNINNKYRDYMDSTIKFCFSTNNELNTLEPQVLKCDADNYDKLKTILGKQDKSEEELLEFMLKNKTNWALKVFLNSEIQLNFPEYINDAIQ*
GCA_004102025.1	CP025228.1	1	AbiL	CP025228.1_378	AbiLii-1	AbiLii	410665	411267	-	CP025228.1_410664-411267(-)_1	VGRTIQRNRRNARRTRTTVLIITNGARTEKEYLEVIKKKVPRDAGLAITLRPEDGKEPETILKDLTGGRGGLTDFDEVWIVVDHDGTDRKRFLQDCASLKSSRVIGVVSVPCFEVWLIAHYERVRRYQDQTDAQRHYRQLTGQDGRDAKGLPKDFPFDRVDEAAQRCFVVGDSAPQINAQGSSPSTTMPHLLRRLGLLNR*
GCA_004102025.1	CP025228.1	1	AbiL	CP025228.1_379	AbiLi-1	AbiLi	411271	412587	-	CP025228.1_411270-412587(-)_1	MLLDIATSNFRVFASEAGLSFVTPSLKTQTPKPPQTWENSTYRIAAVYGANASGKSTLLDALQTLAHAVANPGRTLYAPHAQASADLPTTYDVNFTRTGVRYHYTVEAMPWGIRSEVLHAYPKGTSRLLFQRTQQSADTPIEVKSGPSLTGPTAEVKRLLTATDLLLAVASRYQHKTLAPVSQGLRAGTSIAAVNRSDQSTEDWVQWIISRLIENPKRWQGIVKALAHMADLGISDVRVQEEQIPPEVLERMRALLAVGSDDLSTQIPDDALPSVVRLLVFTHSDDAGRTFDLGLGAQSMGTLTWLTTAGPAVNAIARGDLLVVDELDASLHPTLAAAMVRMFKDPDINTTGAQILFSTHDTSLLGNAPSKVLAPGEVWFCEKHGTSSEVFSLADFDTRASNNEQKRYLTGRFGALPDVDFSRVMEAIDIARAPQTAG*
GCA_004102025.1	CP025228.1	2	AbiL	CP025228.1_3325	AbiLii-1	AbiLii	3864670	3865338	-	CP025228.1_3864669-3865338(-)_1	VGKRRTRPQGQRKDRRGSILAKEPFFFCAEGQTEERYVRALLQYRYEDMFAPQPSGPRSRRPGRETSLVNLIDHARRAEKQWKRSERGQTIWIVCDADANEPHREALERWLNEEGDHRCAMQAVAIEAWLLQHCDGATRPFTAEEALRRLQKQWPGYAKGIEVPKWLIDHTDEACKRERDFLRGATNSGAWPVERSSQIPSLIAYLDELKGELDKRKRELQR*
GCA_004102025.1	CP025228.1	2	AbiL	CP025228.1_3326	AbiLi-1	AbiLi	3865355	3866677	-	CP025228.1_3865354-3866677(-)_1	MLRYLRVQNWKSYYEPVEFSMVATRERQHGERLAKIGRSRVLPVSAIYGANAAGKSTFVEAVEALRNLVLDTRPAGAALRMTPHLLRGRGEPTAFGVEFVAPVHDGAGAERDQVFIYEVAADRRRIRRESLVLVRTRTEEFVFDRNGDDVELYGELDDNPRAGAHATVIADNETFLGAVGSDGGPLIEAARAWFAHQLTVIHPGDRYVYLPARIDADDMFASAMNEGLTRADTGISRLELEAMEMAALPLPAERVDELVEMLEDRGGSLVIGMEDSDWALLSLDEGEPTARRLVTLHEADEPPGAASASFRLQLREESDGTQRFMNLLPVLLQLRDEDTRRVFVVDELENSMHPKLTEDFLRSFLEGLDADDRRQLIFTTHEVQLMRSDVLRRDEIWLADKVEGQSRLTRVTDFSDAGVRKDADLLSFYMSGRLGGVPKI*
GCA_004102025.1	CP025228.1	3	DMS_other	CP025228.1_1747	MTase_II_00048	MTase_II	2070700	2071329	+	CP025228.1_2070699-2071329(+)_1	MGYSDEKTKTSHQDAARVPGGVPEGGFATVLVDPPWPGQGGEAHYRTMSLETIEALPVGQLAAKDAHLWLWTTNGLLPRAYEVAQAWGFTVRSPLTWVKFRLGLSGRYQLRNATEQLLFCTRGTAPLGSRSQPTWFNAPVAEHSRKPAEQFAIIERVSPGPYLELFARRRPESRAGWAVWGDQIDSDIRIPGYPVPRYSSRASGSEEVR*
GCA_004102025.1	CP025228.1	3	DMS_other	CP025228.1_1749	mads_8	mad8	2071768	2073960	+	CP025228.1_2071767-2073960(+)_1	MSGRHLLLWRRVRFALPLDAATATGLLERIVADPTLGRVVLEARGRDGRARYLLGSAAGGRLDAVVRELIPGTRISAATDTAERGPVDQGLRVVARRASLPLSAERLEAIARAVLAALATTGADEELVLQVMIGPRHRPSLAQDTQPAGWLEVLGLTPPPSASGEVGRRRRAQVASHRAGVIVRLGVKAGSPKRRRLLLQSLLGALRVAESAGVHLHAHTDSPARVDQARRSWRYPLTLSAREIACLSGWPIGQAGLPATGAAHPKHLPLPVRRDTRRAFATGADEQSGQKLGVSIRDALFHTVLLGPTGAGKSTAMANLALADIRAGRGVLLIDPKTDLVNDLLARIPLQRHGDVVVIDPTSPTPVGINPLATTFSKRWEPEVIADTVLATFKTLFADAWGVRTEEILTAGLLTLARTPESTLVDLPLLLTNPEFRRWVVAGAPDPLGTGQFWDKYDRLSEAQRMQWIAPVLNKLQPFLIRPHLRATLGQTAPAFDLADLLTKRRIVLVSLNKGILGAESARLLGSLIIGQIWPLILARAALPAGRRHIVSIFIDEVQDYLTLPGDLADALSQARSLGVAFHLAHQYRAQLPPHLRSAVDTNAGNKIIFGLSAADASEIARQAIGLEPADLQLLPRFGAYVRTIHDGHPNPWCLAHTLPLPPPDGDPVALTAASAARYGQDAHTVESQLLRRLGLTQATAGPPPTQDQPTRSQAAQVAIGRRPRRGGTP*
GCA_004102025.1	CP025228.1	4	DMS_other	CP025228.1_3312	HmaC_00001	HmaC	3847675	3851091	-	CP025228.1_3847674-3851091(-)_1	MPAPSNRARVGRAIEIVAGALEPWLNGVVSPKLPPGVAWTDLLAQKDGRTDRTYSPSDLQCQLRLITERMGNLGFVVSGVLSRGEQNLAGELRDIRNNWAHNNPFSADDTYRALDTAERLLRAVNAPAEADQIRRMKQDSLRHAYDAATRRDTRATAVAMPDLGERGLAPWRDVVRPHPDILSGDYGQAEYAADLHQVAHGQGSEEYVDPVRFFERTYLTQGLKTLLRMTARRLSKDPNAQAVVNLQTTFGGGKTHSMLAAWHLAGGTPLEQLPQDVQELLSSTGIPENVRRVAIVGNEISPGQPTRKPDGTVVHTLWGELAWQLGGAEGYARIEQADRTGTNPGAALRTLISDNAPALILIDEWVAYARGLYGREGLAGGSFDTQFTFAQELTAAVQGVPGALLLVSIPASDIREDGTVTRASELEIGGDGGREALQRLQHVVARVAHNWSPASSGESFEIVRRRLFTDLDADGIRKRDATVKRFVEYYRGHRGELPTETFQPDYERRLRDSYPIHPELFDRLYGDWSSLERFQRTRGVLRLMSAVVHSLAQAGDDAPLIMPGSIPFDDAAVRDEIAGYLDDAWRTIIETDVDGENATPLGIDRDRQLFGKRALTRRIARTLFLGSAATLDTAHKGIDRQRIFLGVAMPGDTLGNFGSALQLLTDRATYVYTQGTRSWYDRQPSLNRMVTDRAAFIDAADVSGAAVAMLRGIAVAGRAPEFADVIVAPTSTGDVPDAQEATLVILGPGHTVVARNGRGSQPAGPGRDFTEELLRNRGSAPRSNVNALIAVAPEEGRWADAEQALRIHMAWSQMAEEASIRDHDLTVSQADQARRKAQETRGAAERAVAAAWIWALYPVQDDGSRPPEIEALRIEGEEQRIAVRAGTRLGKQDLILTALTPTGIALELQGPNLRAKWNEGRIAVGELWSYFTRYPYMPRLRDKRVLLDAVASVMNDIGWESVGFALAADYDASHGDFIDLRLPLEDEAPRITDTTLLVSPALARAQRGREEEERAAVAGDTETASAETDSNTATRRATTGAAAPRGGGAATSPTERPRVANARFKGVAEIDPGRDVAAQLAQLAEEVIAHLRAGGADALSIEVDIEASRYNGFNADTVRTVTENARTLGIKPGRFTEE*
GCA_004102025.1	CP025228.1	4	DMS_other	CP025228.1_3313	HmaB_00002	HmaB	3851093	3853912	-	CP025228.1_3851092-3853912(-)_1	VPRKLIEVALPLDAINKQSAREKSIRKGHPSTLHLWWSRKPTATARAVLFSQLVDDPSERRHEFLEAARAAGEADPEDAADRAVEAERRRLFNLITRMVDWDNLTDEHLMREVRAEIRRSAGEDLPALLDPFAGGGSIPLEAQRLGLEAHASDLNPVAVLINKALIEIPPRFAGRAPVFPGSDDAASTWPGAHGLAEDVRRYGEWMREEAWRRIGHLYPRAELPDGTTATVIAWIWARTVTCPNPACGIETPLVSKWWLGKKKGKEAYIVPTVVGDHVEYSIGHDPAQAPTKDGTVNRNGARCLACGTHIDFGYLRSEAQEGRMGAELTAVVAEGHNSRTYLGPDEGHVAASRQAVPSSVPVGDLPESALGFRVQAYGMLKYSDLFTTRQLTALTTFSDLVGEARERVLRDALAAGMEEGDRLEAGGTGAAAYADAVATYLGFAVSRLTDYSSALNTWANNPQMEILRNVFARQALPMAWDFAEGNPFATSSGSLAIMLKAVSEAVSRAPASSKAHVAQTDAASRDYEGAVVSTDPPYYDNIGYSDLSDFFYVWLRRSLKDIHPYLFSTMLVPKAEELVANPYRHGGRDGAKDFFEDGFRAVFARAREGANPDYPMTVYYAFKQSETTADGRTSTGWSTILEGMIGAGWTITATWPMRSERGGRMTSIGTNALASSIVLVLRPRPEDAPMTDRRSLMRELRKTLPDAVETLRSGGIAPVDLAQAAIGPGMSIFSRYARVIGPDGTDMTVSEALAQINTVLDEVLSEQEGDLDADTRWCLTWYDAHGFTEGPYGEAETLASARNASIDALKRSGILNAGGGRVCLIAPSDLPDDYDPRTDDRISHWEVVLHLARALDARGIDEAGGILAGAVERGLEADILQSLAYRLYSLAERHGWTEAGLLFNALGGSWPEIAVAARAGTTGGQDIQTALDLDTPEEH*
GCA_004102025.1	CP025228.1	4	DMS_other	CP025228.1_3314	MTase_II_00164	MTase_II	3854060	3855154	+	CP025228.1_3854059-3855154(+)_1	MGSTTIRVLDLFAGAGGLTAGFHEASDRFQSVAAVEMDPYAAASYHETFPDTDVYAGSIQHWLAEDAVPSGIDVVVGGPPCQGFSTLGKQDAEDERNRLWEQYAQVIRRAEPKFFVVENVPAFGKSPQYRDFLDATSPGGFLEDYSFDFRVLNAADYGAPQTRKRAVLIGHHRDMSAPGFPEPTHSPNGDNDLKPYETVRDALRGVPAKPDMDARFDEVRTQVGSREVPGAFSPRELHISRNYSDQSRERFENIPEGGNRSNLPDHLKAPCWLRHTTGSMDVMGRLHWDRPSVTIRTEFFKPEKGRYLHPVEHRAITHYEAALLQGFPETHRFIGSRTAIARQIGNAVPIPLGAAIARRILKEF*
GCA_004102025.1	CP025228.1	5	HEC-01	CP025228.1_3341	HEC-01A_WP_211640766.1	HEC-01A	3888399	3889682	+	CP025228.1_3888398-3889682(+)_1	VAPGGACVGVAVLPLRPSCCALEGSGYSLGMVSMEDVTAPLGGLSVEGYASIGGVDLELTSAVTVLIGANGAGKSNLVSALEVVARVWDNTFQDYLVRHGGLPALLHANAETSFNEAVFEIRGLPDAQNHSTGYRVCLRVDRNSEEQAALVTEDFLFHDRTKYPEPYNEHVSWRVARSRAASFLNAEDPENSKLQRFARYVAPLVSGCRVFHFDDVSPEAPPRSFSEVGDDIALRANAENIAAYLLRVRNDHPQHYQRIVATIRLAAPFFEDFVLQPNRNDQLRLRWRQQGLDRVFQPRSLSDGTLRFICLATLLLGPDLPATIVLDEPELGLHPAAIGLLAEMVHAAADDGHRILLATQSVPLLSQFSLEEVAVLNRVGGNTTISRPNPEELAGFLEDYSVGSLWEMNLLRGRPSPETLSGRQSNG*
GCA_004102025.1	CP025228.1	5	HEC-01	CP025228.1_3342	HEC-01B_WP_052518933.1	HEC-01B	3889675	3890337	+	CP025228.1_3889674-3890337(+)_1	MGNHLIALVVEGQTEEAFVTTLLAPSALSKGVTLAPIIVETSSTGTGSHRGGGGWKGYHDLLDDLLRQPHWHRVGLMIDYYGYPVGAPGRDSGRPKADDRQQLTEALNSRYAGTASVNRFHPLIVKHEFESLVLAAIDAGAGDGIMPGRALRSLRAAIKRADTPEDVNDGASTSPSKRLKHAYPRYIKTVDGITLIQQVGLTAVLERCPVFSAWWQQLLA*
GCA_004102025.1	CP025228.1	6	PD-T4-6	CP025228.1_20	PD-T4-6_WP_011718859.1	PD-T4-6	20582	22420	-	CP025228.1_20581-22420(-)_1	VTIQSPQQMLAGRYELRELIGRGGMAEVHLGYDTRLSRIVAIKLLRSDIAGDPTFQARFRREATSAAALNHPAIVAVYDSGEEELTQPDGSRRVVPFIVMEYVEGHTVRELLGEGEAVPIAEAVEITTGVLDALEYSHRAGIVHRDIKPGNIMLTQAGAVKVMDFGIARAVEDSAATVTQTHAVVGTAQYLSPEQARGEVVDARSDLYSTGCLLYELLTGQPPFTGDSAVAIAYQHVREIPKSPSSIAADIPDSLDRVVLKALAKNRDDRYQDAAHMRADLLAAARGLDVAAPATDTWAATTVLASEGESAAVTSPEEEQAGPQEEEQPRRRWWLLVLILIALIALGTLLGLWASGMLEGPSRPTPTPSATAVAVPTVSGLSESEARSAIEDLGLVYAKGEDVNSDTVDAGLAVSTDPGEGTSVMLGSTVTVHFSSGSAMVDVPDVSGQSQADARAAITEAGLSVGDVTTEDSTTVPSGSVIRTDPVAGTPVERGSSVSLVISSGKTTVPNVVGLTRDEAQSAITAAGLNYNSSTVEETTTEQELDDQYIVTAVDPGEGTSIDTGQSVTLTITHYTYRAPATSAPTQQPTAPNSFGPIDGGDGDDNNNDDEG*
GCA_004102025.1	CP025228.1	6	PD-T4-6	CP025228.1_21	PD-T4-6_WP_205119068.1	PD-T4-6	22417	23634	-	CP025228.1_22416-23634(-)_1	VKPDVGLELQGRYQLVERIALGGMGEVWRATDLRSGRAVAVKILRPELAGDEIFLSRLRAEAANSRGLRHPNLAVVLDSGERRGSGWIVMELVQGRALSDILTERGTMEPDEILPTLAQVARALQVVHDSGVVHRDVKPSNILINREGLAKLTDFGISMGVNQRPMTATGMVMGTAQYLAPEQAMGNMATPSGDLYALGVIAYEALVGHRPFTGSTQVDIAFAHVNQPVPPMPDHLPAEVREVVMELLAKKPTDRPHSARDLARRLDRIVVNLPTESWDPQQRPRWAATGRTTGGTEAEAERSTATEPSPQDAAAPQATAAPTDTRAMPAVDHSSGPAAPGTTSVSTRHASGRERFGLPAGTIRIVVAILILLMLLVAAGTLTSAHPGASRDHAVVSTTSSKEAL*
GCA_004102025.1	CP025228.1	7	PD-T4-6	CP025228.1_808	PD-T4-6_WP_067834564.1	PD-T4-6	928057	929508	+	CP025228.1_928056-929508(+)_1	VNLDREESPPSIPGFTYLRDLGAGGYSRVYLYEQHMPQREVAVKVMDCGVGGGPAARFESEANLMARVSSHPAILSIYGAGTSADGRLFLVMEYCPPPQLSSALRRGPLSVAEALRTTIQIAGAVESAHRVGIVHRDIKPANILFTAYRRPVLSDFGISAMSGPRDEAAELRGMSVPWAPPEQLVGSHTAEPTSDIYSLAATTYAMLTGRSPFEIPDASDSVYEMSRRIIKDPLPPLGRQDAPPSLYRVLAVAMSKDPARRYPSALAFARALQQVEAELDLPMTAVDLFHDAGEPEYAGDLDDGPTGDSNATRLGVFEPVAEPVAHRTVNIPDDTAEVDTGTPRSRVLIGALAVLVTVGVVVTAVVTSRISQQNRPVATFATLAPANSANPLGSSVAPPRNLSGSVSEDGTTVTFSWEAPEGDWDGSFLFREDVAGQSDSEMHSTRGTTAQLPARSGSTCVEVYSVRSDGRTSAPVSACVPVD*
GCA_004102025.1	CP025228.1	8	PDC-S01	CP025228.1_2573	PDC-S01_WP_076465573.1	PDC-S01	2986309	2987523	+	CP025228.1_2986308-2987523(+)_1	MYIPREVEDTVDSILSQGKVLLVTGARQVGKTTMLKRHLSPAFDYVSLENPLDYVTARTDALLFFQSHDIPLLIDEVQRVPELFSTVKFIVDQSDARGQIVLTGSQTYQLMQGVSDSLAGRIRIIEMGGFSLRELVGSTGKGAYVPTRLKQSEVRAVPDGFDLWTHIHRGSMPELQDASQDWDTFYADYVRTYLERDVRDLVNVSDEMKFYNFMVACAARSGQLFNASAVAGVAEVDRKTVKAWLSVLQASGIVRILRPFWSNVDKRLTKTPKLYFMDTGLVCHLTRWTTPDALRNGAAAGHVFETFVVSEVLKSYMNAGANLHDVWFYRDQKKREIDLVIQQGHVLHPVEVKLGVQIGAEATKSFSRLERITGYEFGFGHVICQTREPYPITRDIQAVPVWAI*
GCA_004102025.1	CP025228.1	9	PDC-S01	CP025228.1_2574	PDC-S01_WP_076465573.1	PDC-S01	2987636	2988895	-	CP025228.1_2987635-2988895(-)_1	MRYLPRLADDLLGEALAISGAVQVRGPKWCGKTATSLQQAGSVIYLQDPDHSRSYLALADAKPSALLEGKTPRLIDEWQMAPQLWDAIRFAVDRRGEPGQFILTGSSTPTVQGMHSGVGRIASLVMRTMTLFESEESAGQVSLKALFDGETEIAGVATLDVEDMARVLCRGGWPAAVTAGAAAPVGRLARNYVEGLVDSDVARMDGVARNATRMRVLMRAYARHVSTQASQATIAADLAVDEASMAPNTVSDYLDALARAYVIEDLPAWNPALRSKTAIRTSPTRHFVDPSIGAAVMRWTPADLLRDFETFGLQFESLCVRDLRVYAEANDGTLFHYRDKTGLEADAVVVLADGRWAPVEVKLGSAQLDDAAAHLRRLRDRVDLDRMGEPSFLAVITAGSTAYRRDDGVFVIPLACLRN*
GCA_004102025.1	CP025228.1	9	PDC-S01	CP025228.1_2575	PDC-S01_WP_076465573.1	PDC-S01	2989603	2990865	-	CP025228.1_2989602-2990865(-)_1	MTDTSYRPRVVDALISEILGYSGGLLIEGVRACGKTMTGRQHAASEVALDSGLPQIRAALDLDPALLLEGDTPRLIDEWQLAPDLWNAVRREVDSRQRPGQFILTGSSVPAEDATRHSGAHRISRVRLRPMTLFERGLGTGKVSLAALFDGEAPAPALDSGTSVREALDALVHGGWPGDVDATTAQAQRHLRDYAEDVVNIDMGRLDGEPRRDPIRLRALLRSLARHIATEASFTTIARDVTTQALSAETAASYVNALRRLFIVEEQPAWAPHLRSRYAVRTSSKLHFVDPALAAAITGTSAERLMQDLETAGLWFESQVVQHLRTFAELRGGRVYHYRDKSGKEADAVVEFDDGRWAAFEVKLGQRQIAKAQDSLAAFVADIDTRRTPAPVFTAVVTADGPTMKLPDGVLTFPLKALCP*
GCA_004102025.1	CP025228.1	10	PDC-S01	CP025228.1_2886	PDC-S01_WP_076465573.1	PDC-S01	3355374	3356642	-	CP025228.1_3355373-3356642(-)_1	MDTAQEVGIAYLPRAVDAAVSKTLESVGAIVLEGPRGCGKTMTGLHHAGSYVLLDTPEAQAAADVDPRILLEGKTPRLLAEWQTVPQVWNLARRAVDFSNQPGRFILTGSAVPTADSVRHTGASRFIRIRQRTMTWAEKAGELATPGIGLQDLFSGSQPTPSMLTSPLADVVNNVLTPGFPALRTADAQVRTRALNGYLQDTATTDLGRLATLRSEPVLVEQMLVALARSTASEVSQATLRRDVARVLPAPSEATVAKLLELLQRVFVVEALPPWATALRSKAKLRRSNAYHLADPALAAAALGADAARLTRDLETLGFLFESAVVHDLLVYAEAAGGRVHRYRDSNGHEIDAVITMPNGSWAAVEVKLGGGQVSAGAARLSQAVAQIDAPPPAFRAVITGTGFTATLPDGTLTFPLEALRP*
GCA_004102025.1	CP025228.1	11	PDC-S09	CP025228.1_1321	PDC-S09_WP_017178955.1	PDC-S09	1541080	1541385	-	CP025228.1_1541079-1541385(-)_1	MIAAVIVDPDVVKDACQRFGVARLRIFGSAVSGSFDQATSDVDFLVDFQEGRGSRFDDFFGLQEALEQATGRAVDLVTTDSLRNPYFRESVLATAEDLYVR*
GCA_004102025.1	CP025228.1	12	PDC-S14	CP025228.1_376	PDC-S14_WP_162602869.1	PDC-S14	406370	407350	+	CP025228.1_406369-407350(+)_1	MTGKHIEIFLVDGKSGGITTADVSGWTGHILSGPRTMLKELRARWDAQTNGVYLLLGEDPEAIESTRCYIGKTENFAERFVDHDRKKDWWTRAVVISSREDAFNQGHWGYLESRMLEIAAEAKRCSLTDNVQTPKPRKLSEAQVSDTDAFLTQVRSVLPVLGVNVLSNVRTERSGVASLSDFDSPTFRLFSQGRGVDARARVSGSEFIMLEGSIIVGSWGGPGQNNEGHSQSTRRLYASYRAQHEKLIDDGSIVVKGPTGTLTRDIPFSSPSTAGAIALGRSCNGRASWTWEGGTYADWENGDLPPSNAEVEEGQGEASRIAVVGP*
GCA_004102025.1	CP025228.1	13	PDC-S42	CP025228.1_2275	PDC-S42_WP_165601015.1	PDC-S42	2682005	2682928	+	CP025228.1_2682004-2682928(+)_1	MVKKTYKEQVVFAFHGEAVDDGTMTAGDYGRALMGYSQMVQAVVQEAAPKAENIDLRVTATEHGSFATELVLTMDLTWVEAVKQWFLSEDVAALGAAVGITGVTFGSLIKKPLAVLKKLRGRKIVERQDVGKGMQTATLDDGEQITEPGIVLNISSSNVFINGARDFTRPTTRPGVTSVTVGADDPEEVTAADRAFFEPLPEFESETMEVKQMRLKVLRLSFDDGPWRFETTDSVSGLPAEFTAMVEDDDFLGDVASHATSFQADDEIDAVVEIVYPPKHKRARRRYRILRVIDVHHPHEPPTLFDQ*
GCA_004102025.1	CP025228.1	14	PDC-S42	CP025228.1_2328	PDC-S42_WP_165601015.1	PDC-S42	2717641	2718564	+	CP025228.1_2717640-2718564(+)_1	MVKKTYKEQVVFAFHGEAVDDGTMTAGDYGRALMGYSQMVQAVVQEAAPKAENIDLRVTATEHGSFATELVLTMDLTWVEAVKQWFLSEDVAALGAAVGITGVTFGSLIKKPLAVLKKLRGRKIVERQDVGKGMQTATLDDGEQITEPGIVLNISSSNVFINGARDFTRPTTRPGVTSVTVGADDPEEVTAADRAFFEPLPEFESETMEVKQMRLKVLRLSFDDGPWRFETTDSVSGLPAEFTAMVEDDDFLGDVASHATSFQADDEIDAVVEIVYPPKHKRARRRYRILRVIDVHHPHEPPTLFDQ*
GCA_004102025.1	CP025228.1	15	RM_type_I	CP025228.1_374	MTase_I_00005	MTase_I	403579	405138	+	CP025228.1_403578-405138(+)_1	VTKETERAELHRTIWKVANELRGSVDGWDFKAYVLGFLFYRFISENLTEYINAGEHEAGELEFDYAALGDSEVREARDDIINEKGFFIAPSELFGNVRERAPHDENLNETLSRIFKNIELSAFGTGAESDLRGLFDDVDVNSNKLGSTVAQRNEKLVRIINAIGDLDLSYGDSTIDTFGDAYEFLMTMYASSAGKSGGEFFTPQEVSEMLARIAVAGKTSVDRVYDPACGSGSLLLQFAKVLGKENVRGGFFGQEINLTTYNLCRINMFLHDINFADFNIAHGDTLQHPAHWDNEPFEAIVSNPPYSTHWIGKDDPTLINDPRFAPAGILAPKSKADLAFTMHMLSWLDVKGTAAIVEFPGVLYRGGAEQKIRKYLIENNYVEAVIQLPPDLFFGTTIGTCIIVLKKSKTTNDVFFLDASDQFVRTGNKNHLAPEHRDFIVDAVAKREVAAHRSAVVGAEQLAENGYNLSVSAYVEAEDTREEVDIVALNAEIARIVARQAELRASIDAIVADLEGDAK*
GCA_004102025.1	CP025228.1	15	RM_type_I	CP025228.1_375	Specificity_I_00026	Specificity_I	405135	406373	+	CP025228.1_405134-406373(+)_1	VSRIDDLVKELCPDGVEYKPLATLFNTRNGYTPRKTDAEAWSGDEVPWFRMEDIRANGRILSDSMQRISKSAVKGGRLFAADSILVATSATIGEHALIRVPHLSNQRFTCLTLKDEYRSCFDIKFLYYYCFRLDEWCKKNTTVSSFQSVDMVGFKRFRFPIPPLAVQREIVRILDQFTQLEAELEAELEARRDQYAYYRLELLARAAQSALPVALKSLGRWVGGVTPSTRNSLYWDAASVPWLTPKDMDADVVCRTGDMVTETAVRETSLHMVPEGSVAIVFRSNILRRKLPIAYVGIEVTLNQDMRALLPGHGVDPVYVSEVLRAEEHLLRRRYVRTDGSMAAVESKRFLSHEIPLPPLPVQRTAADMLEQFRTLVGDLNYGLPAEIAARRKQYEYYRDRLLTFPEKGASA*
GCA_004102025.1	CP025228.1	15	RM_type_I	CP025228.1_377	REase_I_00009	REase_I	407377	410469	+	CP025228.1_407376-410469(+)_1	MTIREAHAVRIEPVILTDEATVVGAYEPSERTSKAYQSEADLERAFIAQLQDQAYEHIEFSPDNAEAELIANLRTQLEALNDYRFTDAEWKRFFEHSILTTGGALDVVEKTQRIQEDHVQVFTRDNGESKNIRLIDKQHIHNNRLQVTNQYVATNAARSNRYDVTILVNGLPLVHIELKRRGVDIREAFNQINRYQRDSFWSGAGLFGYVQIFIISNGTYTKYYANTTRQDHLTGNQGMQRQVKAATSDAYEFTSWWTDAANQRITDLVDFTRTFLSKHTLLAVLTRYCVFTVADTLADRKLLVMRPYQIAATEAILQRINTSTNARQTGTLAAGGYIWHTTGSGKTLTSFKTAKLAAGMEEIDKVIFVVDRKDLDHQTIKEYNRFAEGTVSANQSTIQLTAQINDPSVKIIVTTIQKLATFVGRNRKHEVYTGHVVLIFDECHRSQFGDMHTAITKAFRNYHLFGFTGTPIFADNAGSSGNVQLRTTAQAFGDQLHSYTIVDAIGDKNVLPFRIDYIDTVHSRDDVVDAEISAIDTERALLAPGRIAQVVTYIREHFHQKTRRNRTYTLGQQRLAGFNSLLATASIPAARAYYQEFARQQQGLPSDQRLTIGIIYSYAANAEAPGDSLAEESTDPTALSADDRAFLDAAIADYNHQFGTNYDTSASGFEGYYEDISARLTKRQIDLVIVVNMFLTGFDSKTLNTLWVDKQLRTHGLIQAFSRTNRILNAVKSYGNIVCFRNLQAETDAAIALFGNKNASGTILLRSYREYLEEFIAKVAQLRDKWRPGEVITSEEAQKEFVTLFGQILRLRNILVSFDEFAEDNMGGLNDADLADYTSMYLEIHTQMRAAAEAEKEVVNEDLVFEIELIKQVEVGVDYILRLVEDKRAQRGGSNGEDREIPVEIKRAIASSPTLHSKRDLIEDFVMSVSGNGAVDKQWKAFIAARMAAELDAIVTAEGLRGAETEEFVGAALRSGVVPTEGTAITRLLPRVSRFRKAAAGQSHGERKARVVEALTAYVERFGDLTNEKA*
GCA_004102025.1	CP025228.1	16	RM_type_II	CP025228.1_1227	REase_II_00022	REase_II	1436906	1437844	-	CP025228.1_1436905-1437844(-)_1	MSTVQEAQAILRAFDFDRQRTNEQAGRTLLALAGLDENSAWADATNKRMGVRQILDWMRGPLHHPIAENTRETIRRFVLHQFVDAGFCLHNDDDPSRATNSSKNNYRLNPEALLTIRLYGTPDFGPAIEEYVAEAGSLAAKYQAARDLARIPVTTPEGDTFTLKAGGQNVLIKAMVEEFCACFVPGGEVLYVGDADDKLATFERERLAALGVNVDKHGKMPDLVVYHADKNWLFLMEAASTHGPVDHIRYSELSSLFSRSTADLVYVSCFPDRSVMRRFLPDLAWETEVWLASEPTHMIHLNGEKFLGPYQH*
GCA_004102025.1	CP025228.1	16	RM_type_II	CP025228.1_1228	MTase_II_00013	MTase_II	1437841	1439313	-	CP025228.1_1437840-1439313(-)_1	VSWGAGTLADMNLLERAANRRQAALGSLDAANQAALGQFFTPVAVARIMADLVRLPESGTLRVLDPGAGSGVLSAALVDRLRRERPNLQVSLTAVELDARLWPALTETLADCAAESAVRTSLVKSDFVQWALHTDERFDLVIQNPPYRKIRSRSTLDSDLRSAGIAVPNIYAGFMALGTLLLDAGGGQQVSITPRSWMNGTYFGHFRRTLLASFGIDAIHTFQSRSEVFGDLGVLQETIIVSAINGPQPNTVRLSSSVDHRDEPAVRRVPASRVVTDDFVFVPASSQDAEAIEWMACARHTLADLGMMVSTGRVVDFRSREYLAYETADDAVPMVYPSNITRQRVVHPRDSVRKPQWFRATEPVRTKFLVPAGTYVLVKRFSAKEEKRRLVAAVWSDDGRRPAFDNKLNYIHCAGHGLDPEVAAGLAVWLNSKPVDDYFRVFSGHTQVNAGDLRQMRFPSLDQLRRLGESTHDPEEAIRRVMGMTRMEAA*
GCA_004102025.1	CP025228.1	17	SoFic	CP025228.1_2955	SoFic__SoFic	SoFic	3454136	3455197	-	CP025228.1_3454135-3455197(-)_1	MGVSIGPPPEERPARQHDTAEDERARNTVSPAAGARSSGVRRPARPTPAVWALEALAADPRVRRAEEALREASAELRWHQALRRRWREARAESAIRGAIASAAIEGAVLPATVLRDAVAGRALSEAATGDPALDAAAGLWRAGVRLGEWMPDLRGSTRPAQPSPRALLATLHRDVAGPLATTGRIPLDAVAIPRGPGRPPLEGGPGTAPDAQALSARINALLDLIDVPGAPALVRAAVVHGEMLTARPFIAGNAAVGRLLVRHLITRDGLEPTGVAVTDQYAARTPGAYADAAAAYASGRPADVVDWIVWQAEAVLVGIQEAQSICRSVQAGAVIHRRRWEPPSQTPSTSGQR*
GCA_004102025.1	CP025228.1	18	cas_type_I-E	CP025228.1_2495	Cas3e_WP_189128522.1	Cas3e	2897343	2900294	+	CP025228.1_2897342-2900294(+)_1	VTLSAPARSVWAKSGYDPESRVWLPLWLHLLDSAAVAEHLARNWLAPTVRDLIEREFAESDSGLSPVDEFCLLASWIAGVHDIGKCSPAFSSKVPHLGDRMREVGLRHEPLDADDRRRLPHGLAGHLVLQRWLRTEYAGTRGGRTALASVVGAHHGIPPTTANLTTEIAGRDHLLGDEPWAAARSELLNLVTSRTGAAPLLGAWSRRKWSQPFLVELSGLVIVADWIASTEDYFPLLPLDDDGATLLPPDAHAVRVQRGLSPLEIPTPWHPRDTGIDADSLLTQRFKLPDGACATDVQTQALDAARTMELPGILVVEDSTGGGKTESALMAAEVLAARTGRAGILFALPTQATTDAMFSRKLDWLDAVERAYADDGAPSDFAVQLIHGRARLNEEARELRRRGYQLRDRLFGSLGGERADGPRPAGIGWDEQEARSRQPLDAAGRRAADVAIMAWFNGRKKSMLSDFVVTTVDHLLFGAMRSPHLAMRHLGLSRKVVVVDEVHSYSTYMNTYLDRALTWLAAYGVPVVLLSATLSEARCTAMVDAYRRGLQLSNGQRLSERSNPETINTPFPCLVAAGRESTKVIPVTSAGRRSTAQIRQLGKDGLLSLMEDKLADGGCALVVRNTVGRAQETYEALREHFGDDVTLNHARFTIGDRLAKDAELLRRFGPPRNHPERPHRAIVVATQVVEQSLDVDFDLLVTDLAPVDLVLQRMGRLHRHQRPRPPRLATPTCYIDWLPPTGSSEPSLERGAATIYGGHDMLLSAAALRSVVDASGIVRVPDDVHGLIEAVYGAGANVPPAWQNALAQARDAYAQELQMKQNAARAFLLEEPKSSGKSTSLIDWLHTTASDNEETGHAQVRDGEDSLEVMLLELHREGGQEELRTLIHAPEAPGAPIPTDQVPSRDVVRAMAMSSVRLPAGVTRGDKLDRAIQELEIRVVPAWQADPQLRGQLFLLLEDGRAQLAGTTLEYSSTTGLKEVRNA*
GCA_004102025.1	CP025228.1	18	cas_type_I-E	CP025228.1_2496	pfam09481	Cas8e	2900291	2901949	+	CP025228.1_2900290-2901949(+)_1	MTASFNLLDEPWIRVTRLDGMPAEVSLLALFRDAQDIEGIHGDIASQDMAILRLLLAICHRAMDGPEDLDTWEEYWDEAGRLGTDAAAYLERFRDRFDLRDPEQPFFQVAGIHSASGKISGLESLIVDVPNGNPFFTTRIAEGLDAIGWAEAARWLVHVHAYDPSGIRSGAVGDPQVKNGKGYPIGPGWTGQIGAVAVTGENLERTLLLNTVVCEATGGLREVNSELDLAPWERDPDGPAGAPALEPTGPVSCYTWQTRRVLLHGDDESVTGLFLGNGDKATPQNRFSVEPMTAWRFSEPQTKKLKAPVYMPRKLPTDRAFWRGLSSLIAQLSPSLTVKGAGEVTRFMSPGVVDFYQVLMMNEIVPMSGLIPLHATGIAYGSKEAVVEELVDDVLALPARLLDPKETRLVAVVRDAMEQTEQVAGALRNLAANLDRASGGSPDTATAARDRASTAFYQVIDEEFPRWLASLAEIDPTAGRDQWRTLVLSEAWRQQDALASAAPETAYAGRGEGPGRMDVSRALVFFRAALNKIIPPPDSEDTPNDEEERTVA*
GCA_004102025.1	CP025228.1	18	cas_type_I-E	CP025228.1_2497	mkCas0194	Cas11e	2901946	2902647	+	CP025228.1_2901945-2902647(+)_1	MTQQEADAPKGPQSTAPPQEPRRRLRENAGQLVDKRLGGPNGLQARYLRNESQGRADVAALRKAASRLPGELPEVWSLTAVPVVSSAGDAPTWEELAVHTAMTLYAVHQQSRTEGMFQPGVGLGRAARDLIGPHDQENPSARARFNALVTSTTIGELRHHLRSFVSQLRAHRILLDHAMLADDLVDFQRPGGAKDVRLRWSRQYGRLTATDDSTSPTGTTTIDSAPTPSTPEN*
GCA_004102025.1	CP025228.1	18	cas_type_I-E	CP025228.1_2498	pfam09344	Cas7e	2902649	2903776	+	CP025228.1_2902648-2903776(+)_1	MSTYVDLHIIQNLPPSCVNRDDSGSPKSAVYGGVRRLRVSSQSWKRATRLYFNELLDASDVGIRTKRVVELLADRIAAEAPDLTESAPALAEEVFKAAKIKLSPPRGKKDAPQESGYLLFLSTSQVARLAVLAIAAARSGEKLDAKEVKKIFKEAHAVDVSLFGRMVADDTDLNVDAACQVAHAISTHAAENEYDFFTAVDDAKSRSEEEDAGAGMMGTVEFSSATVYRYATVNLDLLAENLGNSDAALRALEVFVKGFCLSMPTGKQNTFANRTVPEAIVVSVRDDQPVSLVGAFEQPVRTDETRGYLARSVEALAEHAHAVEGTYGLRPVASFIVSLKDSDAVASLGERVSFADLSGRLRETVAARVADEEQA*
GCA_004102025.1	CP025228.1	18	cas_type_I-E	CP025228.1_2499	cd09756	Cas5e	2903776	2904513	+	CP025228.1_2903775-2904513(+)_1	MAVLLLRLAGPMQAWGVKSRFTVRATELAPTKSGVLGMLASAVGRRRTDPIEDLLRLRFGVRKDQPGTVIRDFHTARSLDGKDSMPLSERYYLTDAVFLAGIEGDDALLQGLDEAVKHPVFPLYLGRRSCPPTQPVSLGLRDAPLYDALREEPWLASPWFRRRHRHSAFNAELLLDLDAVPEEEHRGDLRGSRDVPLSFDPRRREYGFRQVERLEVPLTAPADKPSSSVDAHDPMADVEEAAQCS*
GCA_004102025.1	CP025228.1	18	cas_type_I-E	CP025228.1_2500	cd09727	Cas6e	2904504	2905187	+	CP025228.1_2904503-2905187(+)_1	VFLTKIGLDPSRRLARKYLGSPQVMHAVVMKAAGEDSGDGAGRVLWRVDPGASTSLYLLTPSEPDCTQLVADAGVRDLQARTLDYSPFLNQLDSGQLWAFRLAANPSRSVAQGPGKRGKRYGHVTVEQQRQWLINRTPNYGFELVPTEGDDDEAAQSVVVVRRERPIFNRQRPDAEVRDRVTINRTVYEGVLQVTNPDKLRHALVAGIGRSKAYGCGLLTLARVGRR*
GCA_004102025.1	CP025228.1	18	cas_type_I-E	CP025228.1_2501	Cas1e_WP_035839043.1	Cas1e	2905191	2906129	+	CP025228.1_2905190-2906129(+)_1	MARMLPVPVTALPRVQDRMTFLYAEHCVVHREDGALTARNDQGTVRVPAASLIAVLLGPGTSVSHQAMCLLGECGTTAVWVGERGVRYYAHGRSLATSTRLLEEQAARVSSPQKRLRVAREMYSMRFHGEDVSGLTMQQLRGREGARVREIYRENSRRTGVPWTRRDYRPDDFEASDPINQALSAAHAALYGVVHGVIVSLGCSPGLGFVHTGHERSFVYDIADLYKAETTIPMAFDVVAEGMEDLRGTTRRRVRDKVFELRVIERAVKDIRGLLGVEEEEDLSVNVVSLWDYQRRLVAGGANYSEEDAGGW*
GCA_004102025.1	CP025228.1	18	cas_type_I-E	CP025228.1_2502	Cas2e_WP_051024046.1	Cas2e	2906123	2906515	+	CP025228.1_2906122-2906515(+)_1	MVVLILSAAPASLRGAMTRWLLEVSPGVFVGHLSARVREQLWELVRAYIGDGRALLIWSARSEQHFEIASLGHDRDPVDIEGCIVMRTPYRQIEGAKSIPGAVKPAKESWSIAARRRRFRNTAERALGQQ*
GCA_004102025.1	CP025228.1	19	cas_type_I-G	CP025228.1_1044	pfam09617	Cas7g	1217272	1218414	+	CP025228.1_1217271-1218414(+)_1	MTTELSLDTLRSKLADPEWAAVRVEATYQPSGGPGARVYPPTFPTNGENSPYLLEDRRCDGQVRKATVLDQVPAQNNRCEEAEAKAWRQGIIRMPMLRMRHDGAASFELIGLEAPHRAFDAYWRDCELDRVKFDRSEIGKAILAASLEDATALLTYDPATLVYGGWNSHRKGRQSKFPRLYASEMIGWDPVEGERKAGRMDPANLTGSRKGEGDEWTYSSSEGKKGTKLSEIGHGNIAPGDAHGGVTISEATRTAVLSLTATRRLGFGSMDPAAVEAARALLVALGLLGDRLAFGDAGLWLRSGCDLVVLTEQLEWIGRGGVAESFALSPSGAVRLYEEALQAALDAGMPLHLKTVELVPNEALRKAIDFSLTKAESTGE*
GCA_004102025.1	CP025228.1	19	cas_type_I-G	CP025228.1_1045	Cas56g_WP_068133211.1	Cas56g	1218416	1219864	+	CP025228.1_1218415-1219864(+)_1	MTLRLDITLLSERYDAGGGEDPRAAEWPPHPARVFAALRAVAGEDELGPLEKLECLAPPLIHASRAETRRSRGFVVTNHDLTISELKNKKGGHQTHPARTSVLRQRTSSLPEDARVQFDWLDDSTLSDDAVAELDRLARRVPYLGRSTSPVTLAFSRVDDPSPLPGLTTYEPTVGRSPLSIRVPYPGYLNELDALYQEDQPAWQAAGPRARRFYREVGFGETSDHSSDESNEDIPVMDEIDSPYPDLVILRFEELRPAGNLVSIFTEALRRKVMGRTEDPLPPALHGHGTPGLPHVAYLGLPFVGNEHADGQLMALAVAIPGLEHDERLRILRGIVGNDPERDVLLRVNGFKQSFRLRYVPDEMRPFTATVERWTGPVRTWATATPLVLDRFPKRGDLATAVAESLVTAGLPEPREVEVSKEPMMYGAVRLKPRELPKRCQGRLYTHARVTFDRPVHGPILAGAGRYFGVGLFAPEYGEGRR*
GCA_004102025.1	CP025228.1	19	cas_type_I-G	CP025228.1_1046	Cas3g_WP_066336484.1	Cas3g	1219861	1222875	+	CP025228.1_1219860-1222875(+)_1	MKATDFEQFMREVHGHDPFPWQSAVVEQAVEKGSWPAVVDVPTGLGKTSMLDVAVFLLALSAGDEAPAGLGRRRIFLVVDRRIVVDQAEAHGKRIADKLESATEGTALEVARRLRGLFGASQGEAALRVVKMRGGTTWDAAWLPRPDLPAIITGTVDQVGSRLFFRGYGVSKGRRPIDAALVGTDSVIMIDEAHLAQAFTTSLASARQADRTSGLGLPESSVIHLSATSAERPGKNPDAWEASFDEDAHLRNETAKQRLTAPKHLTFLKSTEKKIVKDMAALVWDLFNKSDQSEKPDDHRVLVVCNTVVRAREVYEALTTGRTKLGDVEVLLLMGRSRPLDREGIAERVTELFGAGREPSDHKAVLVATQTIEVGIDLDATDMVTETASWDALVQRFGRVNRRGEFGAAKVTVVEDEAKKPPVYGDAKKSTADFLRDATQDGLDVSPLALRQLEVPEGLSAPRPPLPLLLPAHLDAWARTNPAPVNDPPVDPYLHGIDKSTPPVTIAWRAGLVIKDSNEDGADARKLLPADHAGAVVDAVPLRSEECVEVSLMAVRAWLQKGKPENLADVDDDDGFDDIPFKEDDSDRQVLRRGADGRWETAYASRLKPGDTIVVPSEYGGLDRFGWNPSSKEPVKDISELASLRRGQPILRLDSDPGLRLGIPPFEGLRELVADWRNAEEPEDRDAYQGALVEAARQWLGSSGAPEYPWTPEDIECLQNAFGHSGAFVATGVDRSYRGRSRGPADNGSEEPIPVLRGTAPADDWRTVGTSGGIVGGNAASSVPWRAVDEEDTEGSSSLNRRVTLAEHLAAVSERAQQIVTNLGLPEELRRVVVDAARWHDLGKVDLRFQTMLFDGSRVAAELAREPLAKSGMPPGDRGRRRRALRLSGLPRGARHEAWSEAIVAAHLERLTEPYPGDVELLQHLVASHHGRARPFLPAVDDQGDGVLRAAIGDINAEVPLPVELHLTDADRFARLNDRYGRWGLALLESVVRSADMTISSEGS*
GCA_004102025.1	CP025228.1	19	cas_type_I-G	CP025228.1_1047	mkCas0114	Cas8g	1222872	1223804	+	CP025228.1_1222871-1223804(+)_1	MNQVRFPALVGESPLAILAAIGTFRLIHDFVDDDARLAWALDDRAPVLHSKLASVDAVAEELSEIVAEMPQDVLVPGGPPGFPPPGEAPDKLRLKQGQLFERFGGDPPSLVVQKWLASLVTDLVTDDKGRGAISQFTAPAGKQSMSTMLEKPLRLVQSEPEYLRQALVGWRRVSGVTGEYLDHRANWDSGEDGRGKAEMRGVPGATWLALMSYPLWTTTAAGKLPRTSGWHSQPVGRDYRRSAPELRLPLWREPLGLAAVKALVEDPVLDGKWDAVEQDKLRVMGIFYVCRAHRRKAEGGKSAGVLVPLP*
GCA_004102025.1	CP025228.1	19	cas_type_I-G	CP025228.1_1048	Cas1g_WP_005511840.1	Cas1g	1223801	1225486	+	CP025228.1_1223800-1225486(+)_1	MSVGTTRPDLPGLPETVPARMLNEFVYCPRLFHLEWVQQQFATSDDVEEGLYLHRVVDRETGDLPDKSEAWNGRVARSVSLSSPRLGLATRLDLVEDGGDGTVVPVDYKKGHPNKDGGAWPSDRVQSLVQALLLREEGYAVERAEIWYAETRQRVHITVDYAALQEVTEIVTRAWQVAADPSAPPPLRDSPKCALCSLVGICLPDELDALQTPPKQRRPLKRLMAPILEGRPVYVTLQGAVVGVRSDRLEVRLSGELKASYRLIDVSQVCVFGNVTVSAQAVRSLLSRDIPVLWFSYGGWFSGIAEGLPGKNVDLRIAQFRASEQQQLEIARRMISGKIRNSRTMLRRNARGEMSRVGEQLKQLAIQAMQAESSQQLLGIEGTAARLYFGSFPAMVGKNSRVDVSDFQENGRTRRPPKDPLNAVLSFCYTLLVKDLTVTLMGIGFDPYYGMFHRPRFGRPALALDLAEEFRSLVAESVVLQVLNNGEVGPQDFQSRGGGCMLEASGRKAVLRAYERRLDQEITHPQFGYKASYRRVMDIQARMLGAVVLGELDDYTAMVTR*
GCA_004102025.1	CP025228.1	19	cas_type_I-G	CP025228.1_1049	Cas2g_WP_109723797.1	Cas2g	1225483	1225773	+	CP025228.1_1225482-1225773(+)_1	MRTNRRRYLIAYDIRKPVRLRRICKLMEANGERLQYSVFICDLNRTELIHLRADSEEIMNLDEDSVVIVDLGELGEDRFTFVGRRAGLPTQGAQIV*
GCA_004102025.1	CP025228.1	20	cas_type_III-D	CP025228.1_445	Cas1_IIIb_Cas1_IIIb	Cas1_IIIb	500253	502382	+	CP025228.1_500252-502382(+)_1	MDSQPDDPSSSVERGPCPAEGPVKIHRRGHRQHRRPRRRQRGDATRYPRRDQFLGRDLPPLARCSLLPTKPADAAPQEATPHSLYDRISSVETLTAAWETVLARDARDGVLQKQTRAIVGDLDRFLAELSTSLREGTYTPEPYLRLDIPKREPGQTRVLHVPSIRDRIVERAVLDTIAHTADLLMSTCSFAYRTGIGTDDAIDLLATLRDDGYKYVLRTDVEDYFPNADVEDALCVLSPALRCTRIINLIRVLARPRRAHGERRVRGRGIAQGSCLSPLLANLALADVDTALCDAGYGYARFADDIVVCAPTEDDLLSAYDLLSTGVAAHGLSLNQGKTTMTTFDEGFCYLGVDFSRTRPAVDPHHDIKGRPNPDKVVYVGRDGARLHVTKGRLIVDGADGLPQVSIPRQAVSRIVLTGAVGLSAGARSWALYNDIDVVFLSRRGSYLGQLSGLRDTANARRLLTQAAFAADDGARLPLARAIVRAKLRHQIGVLHRIGRRDRGADIKTTCATIRSLSGDAAYAADTDELMGLEGAASTAYFEALSLLVPEDVSFRGRSRRPPKDLANAAFSYAYAILLAECTGALIAAGLEPSLGVLHASTDKRPSLSLDLMEEFRPLLVDRTVMALLRSRRLRPEHAIDSPDGEGVWLGPEGKKALVDGYEATVQRQVKGALPGFAGTWRRHIHHQAQLLGRAITDPDYEWTGAAWR*
GCA_004102025.1	CP025228.1	20	cas_type_III-D	CP025228.1_446	COG1343	Cas2	502373	502660	+	CP025228.1_502372-502660(+)_1	MAMIVILAYDVSADSRRTRLAAALESWGYRIQESVFQLRLEDGELDEVRERVNDIIDSRDDVVHIYPLCANCLGRAEVQGTAPALDDGGLYRGVW*
GCA_004102025.1	CP025228.1	20	cas_type_III-D	CP025228.1_449	Cas7_IIId_WP_096232353.1	Cas7_IIId	505654	507993	-	CP025228.1_505653-507993(-)_1	MNWHHAYNGIPAVRDTGGKGGRKLAGDHAPSGQDRLAPNTLSGELALTITVVTPTVPGQRTDDRRVVVASRSRQPEGARTWEDATIPVTTLKGVLSSAYEAVTASRMRVFTDHDHVLTHRRTTQEAATLYPVLLVRDGGSNSDPETGLSARIMLGKNNPRKGEGRWHRPDYVCAAVLPNNLSSRTALYDSAGKWMYSGSTKSKKRRRAHGVSDTDAEKRLRQLRNATPHLKRISFSVEVEKFYKTSRAVVASVDNKRFCGTVSKPAKKDTTTYTGVVVRLTPPNSDPLIDTKYNEFVFFDTKKNRTRRPVNTDLLDRLVEVIHSYLDNIRQLMDREKAGVPRNTNTRKSTDSKTWLVHEIANGKIDDNGHILGASDPKVDEGGVSAVMADRAQIKQFLLKLASKGPGIPLFASVSNNGNITGLTPSQVGRRTAPESLAPVKLAEKSGVAPARTFSQASAGDRMWGFVADEKQDGASQAAAVRGRITIRPITPVQPGHDSWLQLPAPDDKPWHLPTLASPKPATGAPYLRDKSGRALPEETTRAGMYQPKQTLIRKVYPTHRRLLGREGLPNSTLLEGDIGPHDTVVGSFLVPGAKFTTTLAFDGLTPQELAVLVWLLIPERLVPPDASPDDASMRRGYHRLGFGKPLGLGAVEIRATDVYVQTGEEVASMYARLTGCLGCLPTDTAPTPSDRLSRALDPLPADFERSLPVRAFVRAAYGWDDNAEVQYPAADEPAHKKTGVSATTGWFKNREENRVKHSINPKEYRLNGKYNLPGLAFP*
GCA_004102025.1	CP025228.1	20	cas_type_III-D	CP025228.1_452	icity0017	Csx19	511640	512182	-	CP025228.1_511639-512182(-)_1	MSETEGYDAPLRRGRLTDASCGDGTLAGVLAEASAGSWQGIAYTTAGACSLREVYGEAANARLRNTDGSDVDPGTVYELRLWSVETGGDQSLLARELRWLNGTGGVEVTVRREAGAVDDGQATHGESGRPCWYRHNSYLQHGASAPYKGSDAMTSIEVFTEENRYGNVVFTDELMTGNWN*
GCA_004102025.1	CP025228.1	20	cas_type_III-D	CP025228.1_453	Cas7_IIId_WP_162801214.1	Cas7_IIId	512175	513908	-	CP025228.1_512174-513908(-)_1	MSITRYELTIRLRTASPLHSGGIDEFVDRTRPKEERKSVPRRFARDGNGHPIITGRSVKGAVWAACRRYVKDHGDAGLTLDDLNFLQGVAEDNRAGALTFRSIDLNEVAERERRPKKDQDAKDPLITRTGIAVDRYWGTAGDTALFQHEYVPARKSLELTICAQVGTLDGAGDPSASTGNAPSESAHKLKDPEATVERLFALIIALFAQERIALGGRRSAGWGRVRLDETKPSTSGPPTSGRPWTLVKTPLASRNNLLDWLAPSDKQRSPLEPAKIAASGLTRITITWDSPTGILVAETPSEDDDSEKQKQNKNQKQSETQKESDDTVPAEPLRLGPEKDAPLVLPGSSVRGALRSRASRIARTVLAAKRPDEVASWQNRDVHKQLADDPTLVRDLFGSTKHRGALTVLDTVASSNGTGRKVTHNAGDRWTGGVAEGALFSEMVFDNAKWNDIVLELDADALPGSDDRRKAAWCLLGLVLAELTTGTLPLGSRGTRGMGQVNVSAVRVETDNSLIPGWSLTAKPGDVGGLARDILAELRKIDITTNPNTGEGWEGWSSYLYDRTPNAAKKTEEAAHV*
GCA_004102025.1	CP025228.1	20	cas_type_III-D	CP025228.1_455	Cas10d_WP_150960271.1	Cas10d	515995	517899	-	CP025228.1_515994-517899(-)_1	LRFLSQNRVATHAGVADYTRPGIRPAISARPSPERIPMQLVMIETHGNQNYIFSSPRLRENIGASYQLTQLERWTEAALKQSGTTGTSIYDDWHGQHLDYGDDAPWVSRSSGKVILMTDTPEQARELIGRVTRRALVEAPGIDVSGVFVPMAGEHVTASDLRAVHREAAAYALSRPPASARFSQMPFLERAGDSSLPAAPPLAGVHDQDKKDKNSQDLYSLRSRVARHEAITPRKSLLERVEIEQLPKDSYELAKDPTELQKLLQPENDDDPRALSKVAVIHIDGNGVGAIMRDLEGALERVREAAPDAVTEGDDALRRFLLEVNRRLEEAVKWAFTSAWRDTALLTEKKGSPPRDEDGQARSRTVVPVVPVILGGDDVTVITDGDYALPFAESYLTHYEANTESDPLLKYLGGADGVGPMTAAAGVAVVRRNFPFHIAYDLAERLVESAKRVGKAQVPAISTLTYHVLFDTTVLDADEVLSAYKSFTTRPFLLNPDPARSAGTSAAQHPDWVEVCKRVNKFNRLTEEDEETGETRFPRARAARIRRFLSDAAQAQLRGDAATRKTIMGHAEREWRDAEDSLGSNVEAIGGITGLFDLLELSDLLPKQYLDNQLGRTSLSTAASVTQQSEEARA*
GCA_004102025.1	CP025228.1	20	cas_type_III-D	CP025228.1_456	CARF_m11--CARF_HEPNnew_CARF_MK_CARF_00010208	CARF_m11--CARF_HEPNnew_CARF	518041	520446	+	CP025228.1_518040-520446(+)_1	MTLLVHIVGEGDLGSDILKLRGEQREQARHAGVAALRKAAAGIEGGAARAPAEAVGLLLYGAVAADHGSRFEWTPLALELGAIQAEGRGGQVHVLLLGSNSGYGATADIAEVLAELLRQDEVRAALRGRYGLEIAVELQTDGNLSEKVGRGDLSSWVESAYGAAADRPVVVSMIGGATMMCLSAMGVVDQLGYDWRLAVAGSPDDDAARLIRRGHHGDAPFYWLRALGYLEQAAQWARQHGREELIDEEHTRLLRDLQTVLGGAGQERGEASAAATDEQFAALVAVEMTRADNGAGLAVRAWVEKHYEALLAEENAGRAQDDQISSVFKRLPGKELGKVLGLVRDEPQEEESTSAEWLLGTGDRLRPVGNRAVHDAAAPTASDLAAVERVPELWGRVPSWMHWPGRGRVLYICGMGDRYRPPSVIERVMEAGPDEEFRRAVPGGMLEGGGVGDVDFLLLHSSDPGSKETAVKTRDSALAAKRPGDTSAPGVDIIDYGGAESHGFAPVDDLAGEVSAMVREVLNTKRPSVVAIVASGQKAVAIGVLEAAQEWCAKRAVPLFVQTSVQQGQRIRRSEMQFHRIALHNDAEAALRAAAAASLSGLNLLSAVRVLSAGDQDMDVWAQACDELREEYLKAVNAKDPDAHAGVLLSVMETVRALCLEAEGDVDPHLVVVAAEAVNFPRRGKKAAETLFRERYAWQDQETHCGPPNRIEECSRGDLLRLLYEVRNEVRLTHGDSRVDDAVREVMARRSITVDADFYYLDLLKHAIAAVREGAESLQIDIDPAWAERFCALLDWAEGRS*
GCA_004102025.1	CP025228.1	20	cas_type_III-D	CP025228.1_457	shah_acc_0069	C3a69	520443	520913	+	CP025228.1_520442-520913(+)_1	MKWATHITLINLTPHDVVLHLDGGLLRLPGADVVPRLLLSEGRQETLTVYDPEHPGDAAGARQVPIAVGATWLGIDPPLPAPQPGTVYVTSRVVAEHFPQRTDLVWPDDLIRDGDGQVVGARRLGCLPRPVDDAAQGDDAAQGDLDGRRRRAEDGQ*
GCA_004102025.1	CP025228.1	20	cas_type_III-D	CP025228.1_458	icity0093	CARF	520910	525385	+	CP025228.1_520909-525385(+)_1	MTNGAPLPGTGRPEPERSESERLESERLESERPGLQPQRPGSKRQLPEPSRTGFIHLKDPDEMRVALMWEVEVIRSWGEAFKHWDAKALSFRARDRGGTLRQAYRGRRAAYFHPEVADRLLGGGRDCRNRPLGADNRRSLLLQELVEHTADGKAVLRIGALEVLRVSDGDGPGTAILVVHAVVPRSAAVPRNAAGSRSTAGSRSTAGSRSTAGPANEGSEAADGETTGQTLEAACGRTPDERAYERFHNAVGNPNRLTALCRTINRLLARPEVCGPAQATLVAERTERRTWYAAPLFTLTWVPREVSRRWVPEPGETPETLGRRVEVPVASELLHDLRRATAGTPPSERLPLPVLTATGWQWGSLPSPTGFELGEERYARARENVHVLSQSWAVSVWEHGAAYLPRQADAFLLEAMLKMCSTDLDVYLLVVLERLRVRALSQALAVTAQELREATRMISSRDDPDAVAARLDTVITRAIGLDGDAVAFLASEWWTDVTRHRQADMVLGWMQQVGGLDRAVEQAVQQARLLQESVQTLIERQEHVADRERQERDRRQEELAREQQKSARAMERAVGILTFVGMPLSILLEIWINWDTAGAGERSMRWWIWIVGVITVASVVGLVVARVFKVRFGPRRRRKAVWGRAGVRRLGTGPHITGRADLARLIRHRIHVNNEDSMITIIHPVGQGELGTDIVELQADERLHAQEARQKELRQQLAEADPEALLNRLRNMPPGKYGRPGRFERTPLALVLEALRGEDAVVRVILLGTANGREGTETDAAAMLLEQAYNRPDVKAGLEEYFGLSLQVEAYQHGDLFERKCVAGLRQWLEDDDSLRGGKVIVSGIAGASTVVLAAMGMADQMGLDWRLAVAPEEGGQRAVFLDRAANRTAPFYWLRSLGYPKQASDWAETAGATSVLPEGEQQATEALASALDRARYGDDREPEALAALAVTDMARADHGAGLALRAWAERHYWSLYEKEQKQAEQQGCEPSPSLCFVKDNGRPKKLGEVIEDAEAEVNRLGEACPGSTKWLASARPLNEPAKRTVHDGQAPCTEDWEAVDSQPELGQALPEWVTRPSRRPVLYVFGCGTRFRGPTIPERVLREEPGDELRRAVPGALLDRQESSEGLAELSALPVEFVILHSAHPESRKTAGLNAQTVVADGVHREWELPEPGGSLLDYGEGDSGARAVADSVERVRERVDEVLARRMPSAVVIVGTGEKSAVYGALKAAQKWCAVNAVPLFLQTYVDESRGVKEPASQFHRIALSDDAEDALRRAAAISLRSLNLLSAVRVLAAGDRDMDALADCCEELRQAYVRARQADRLDAHAGVLVDVLRTVRYLLDDADWLTQARLVVVAAEAVHARRPDKKGTTLLHEPDTCLKSKLQERKTAGTRIDLSTLKRGDLLRLPYEVRDRLVITHGQSTVQEALDRALDDLRVDAPEGFTFAGLLDRLIKCLEQDAVGFPGLGALDGAAHWYSDFEQLLRKVEAQA*
GCA_004102025.1	CP025228.1	21	cas_type_other	CP025228.1_451	cls000253	Csm3	509404	511638	-	CP025228.1_509403-511638(-)_1	MADPNDPISFKPFHSAVNRIPVPRRSAANLANKGRLSADLFRDRAASGHDRLEPDLWSGSIDLEMTVRTPLVFGEQNDATVTAPFEEDEKTLRMSPTMVKGMISRAYETLTCSRFRVFGDLPEESSGQRRRKADTKPLTYRGDAASALGLVPIRICGEEEDGLVGELFYGDTLVTNDYRDDRGRTYETMRAASLQGGPAGPADLLVNANDLREMTPHGEHIRCHISLCLHGDRGKGARYAYWQVTHIITEAGELELFEIPNSVKVVDHLDNVWGYVCRTAPDGMSPNKLFSRKHDERFFFDVSRQGPKKVHVESDVCKAYAAVVRSYVYQRTQDPAHQPKPPNRATHAAQQDPSAVSLKVGDLAFAVVDNSGPTPVVLEIVPTMIGRHAYSASPYRLALEQDVVPLSNAEEASAADRLFGYVVPDPEQDAAGGEVAARGRVSVGKVDASRARISRDPKTLTPLLEPKPGSARRFLTGSNSATPSARGSANALKRSEYFSPGQLLGAAAYPVHRGVLDSRKFPKQATAPAVMNGREQHNTDVQLKANSWVEVGSELRCTVSFTNLSHDELAALIWVLTPENLVPASEQGPDRSKCGYLRMGLAKPFGLGVLEVRIARGGLRARQGADLSNSYTALNGCLGLNEPVVDPGKFVLPHSSALVQTPWVQAMQRAAYGYADGIKVRHMTLPENRENNQTNGRTGEPHPGKGIGPRDMFGPNSAKPLRIDNRPQNHGRPPYPGGNRGRRR*
GCA_004102025.1	CP025228.1	22	dXTPase	CP025228.1_1766	dGTPase	dGTPase	2093162	2094496	-	CP025228.1_2093161-2094496(-)_1	MSVSQEHPPGAVWPGVGGADEDTGDLIGYGATDVARFVPEPPKNPQRTPFERDRARILHSSALRRLGAKTQVLGPSSDDFVRTRLTHSLEVAQVGRALGQALGCDPDLVDAACLSHDLGHPPYGHNGEQALDVVAQSIGGFEGNAQTFRILTRLEPKTLDSTGRGVGVNLTRAGLDAVAKYPWTKGEGPGGPAGRSANKYSCYEQDREIFAWMRTDAPAGRRCLEAQIMDFSDDVGYSVHDVEDAIALFRMDPALLADSAEIVTLVDATRSWYGGSMSADTLGAAWERLVRQPFWIRSYSGALADAARLKNLTSQLIGRFISAVAGATREVFGYGPLTRYDADLVIPEQTAAEIMVLKGAAVRYVMAPREHEPVYLRQRTELFDLADVLLEAGGRHLEPVFAQAWNEAADDAGRLRAVVDQIASLTDTSAQAWHARLCGMLSAF*
GCA_004102025.1	CP025228.1	23	disarm_type_I	CP025228.1_309	DrmD_00004	DrmD	336857	338878	+	CP025228.1_336856-338878(+)_1	MTTQTSPQSTGATAGSSQDSGTDAAPALPEPGQVVQVRGVTWAVTDVREQGLPHSPADDSRTDLEHLVSLQSLAEDRMGEELTVIWELEVGNSVIPDRGLPETISTDAFDDPDTLGAFVDAVRWGAVTSADAKAYQAPFRSGATLEPYQLEPLRRALEAPRTNLLLADDVGLGKTIEAGLVIEELLLRHRARSVIIVCPPSLALKWRDEMREKFGLEFVIVDSARIAADRRTYGLAANPLRLYPRVIVSMAWLPGVRAQRLLREVLDDAGRPGSAHNYAFDVLVVDEAHHVAPAAPSAIGGGRGYAVDSQRTRALRRLAEKCEHRLFLSATPHNGYTESFTALLEMIDTRRFARGAEIDRKALDEVTVRRLKADVPDRDFKRRKVNSVEYTAAADEEEAYAKLDSLLRASGRQQGRRSLDIAALLLKKRFLSSPWAFARTLGNYLTDPVAAGADYYDVDDYYAEVMGSGQSDEEEGRLEQPETDTLLATRSGDALSAATKAELENLADWAGGYQARANSRLEALASVLDAVCRPDGRHWTNERVVVFTEYADTLDWIVGVLGSQGYGADRLAVIQGSTPAEERERIRARFNDDPTQEPVRVLVATDAAGEGIDLQAYCHRLVNFDVPFNPSRLEQRIGRIDRYGQHHTPEVTYLIPRRGGVPLKAFAPVSSTS*
GCA_004102025.1	CP025228.1	23	disarm_type_I	CP025228.1_310	DrmD_00011	DrmD	339109	340119	+	CP025228.1_339108-340119(+)_1	MHLTPQAGRRVVDTALRLANQPGLEPVGPLEEVGGLEEFDAVPEGLAAFRVPALDRSWDEAVAGLAPLLHPDRPRPVSFDERSASLPGIVHVHLGHPLMRKATRTLRARLFSPRSEINRVTAVVMPGLEETYAASVSRLVLVGRGGLRLHEQVFVTGVRLRGSTVAEEKLNAVLDRMLDPGELRAASPAVRERLVQAWRADGAHLRTRIEEETSRRAQRLQHAVDDQLRERQRADTARVHGIYAAFRTNLTESLERIHAEEQSNQDMLAAWLDDQRRQRERDMHAMAERLAALDDEERREADAVARRYEDVQPFIASMGLVFAVSEQDADQWEGRR*
GCA_004102025.1	CP025228.1	23	disarm_type_I	CP025228.1_311	DrmMI_00006	DrmMI	340116	344459	+	CP025228.1_340115-344459(+)_1	MSRNTTRGGRTSRRSAGAPAGGARAGRGGGSRRGARSAAQMHRDWLELVDTEGPFLSVPVMTRLYPQGVPPLEDDRKEVLRRAKPAFDAAWDAWDRARDRQAALPEYRAARDAWVRTVLTEVIGWSGYYTAAADRPALVEAHRVRSDGGAVTVAPSGALLREAGDAAGTGRGAMTAGDAAGTTGTAVGALVLVVDPVASLREVCDDGWATSPVDRMDAMLRAPESTCSIGVVTDGRWWALVSAPRGATTASGVVDAQTWIEEPATRDAFLTLLGVQRLLGGRTEERLPRLFADSVLAAEEITEALGTQVRRAVELVVSAVSRSAADAVRQGRPDPLPADAHEVYEGVVTVMMRVVFLLFAEERGLLPTQDLYRSGYGLSRVLDELDERAREEGEESLDGTYFVWHRLLATSGALFGGATWEDVRMPAYGGSLFDPDRFGFLTATGPDGALMVRVSDRVMLEVLRSVQVAHTGGEAQRVSFRDIDVEQIGYIYEGLLGYSCRRSDQVVLGLLGRNGEEPEVPLTVLEDLAETHGDDADLAAAILAWIKADQPSAQPRTKPALAKALAAGDAMEDAERALLAVTRDAGLRGRLRPWVGAIRRDLRGRPVVILPGELLVVETPSRRDAGAHYTPRSLAEDVVAHALAPLVYNPGPHQSEDRSQWRLIASDAILRLRVADIACGSGAFLVAAARYLARRLVEAWEQEGTTSPDKSPEQIERHALRQVVAHCLYGVDINLMAVEMCKLSMWLVSLDRNLPFSFVDDKVFVGNSLLGITDLEQLRALHIDPAAARKDRLFDLDAAGRMLPELDVDAILAEVTGRRHQLASEVNDTDPARSTTTKLRQQSANEKQLATLTCLADAVIASGLDPDVAGKPGRRRDDAYQRLAAAASAAFPPGGDGDPAGLEAIPERGLTPTVATDYDRWRCLHWPLAFPEVFSETPARGGFDAIVGNPPFLGGKKLTGSMGENLREWFVHVLADGNRGSADLVAYFFLRAHALLNPHGTLGLVATNTVAQGATREVGLDQMVASGFTITRAVQSRSWPSNSANLEYAAVWGTRAKVDPQVRAVASGERDVPVPRLSTLLEPAGRVEGKAERLAENAGIAFIGCYVLGKGFTLEPEEVQEWIAEDPRNAEVLFPYLNGEDLNSRPDCSASRWVIDFNARSEAEARTYARPYERLHSVVRPERQRVRPDGTYVLRKPLPNRWWQYADKRPAMREAISGIDEVLVIAQTSNAIMPVRIPNNCVLSHMLVVFAECSYSAQATLSSSLHQYWAVQNGSTLGIGIRYIPTTVFLTFPRPEATPELDAIGRTLDAERREIMLRRQLGLTKLYNLVNDPELAAGQDPDVDRMRAIHVELDAAVAAAYGWDDLDLTHGFHTYRQMTRWTIPPATRVEVLDRLLEENHRRAAAEAAAKPAQPGKRPRSANAAGSIAPTARTRRGRKPTAGQEEMF*
GCA_004102025.1	CP025228.1	23	disarm_type_I	CP025228.1_312	DrmA_00009	DrmA	344459	348466	+	CP025228.1_344458-348466(+)_1	MPEPTNSPRQEYRAPHGVATRAVNTEATDTVEAASPGASPHAASPGSNGPRRPDGPVYEPVEPYGSGSWAARENLTDILRRQLLGPIGGDDELLPVAPDGRYLIGRIAPTRLDDTGEQATEPPTSEAADLTSDTGPDADPDAGASTTYLGDDLDARASTGVPVSSVDESSPDGDEDTGGDRDDEPVRRGLMIPASMGLRFQVPADLEAVTVHASWGVYHPEKTGRTLPSGGEERHFRRTDISIPVRVPLRQGDGANTDYPLQDQVTLRVDTHLDTTTHRRLVEIALCNDRETLRRIPVDAWLFQTRLDVTPAGAAEGKAVFLPVHDANEDPHLPDDPEEARLELQYRDRLEFAVGRTCSADWTVAPGARRATHVCTEWIPTAETPQTRAADVPGAMLDMQALAVATPAELEAGLRPIVTAYTGWLDEQQARIPALPTHLRETAAEVVAEARQVRDQLADGVDFLLADPEARRCFAFMNRVMADQRVHSQIAAARQKDPSLTPAQAEQQVRGGDHPHHWRVFQLAFVLMQIRALTDPTTPRRSGADRAKVELLFFPTGGGKTEAYLGLAAYAFAIRRRQGRVTGPDGALDGSAGVTVLMRYTLRLLTSQQFQRATTLVCAAELARRDDPATWGAEPFRIGLWVGTAVSPKRVEEAAKELTRLRSQHAGAGYRFSALQLGHCPWCGRPLGHKDVEVDEARGRVLVRCPDEFGECPFSPGGQVDEGIPVLTTDEEIYRLVPAFVIATVDKFARLAREGQAASLFGRVARYCDRHGYVPALDDAGNSDYPGCAVKESHPTKGSLPAARVRPATRLRPPDLVIQDELHLITGALGTTVGLFEVAVDALTTWRMYDPDGAPHEVRPLIVASSATVRRAADQVRALYGRGTTVFPPQVLDAADTFFSKETPPSPENPGRRYVGLSATGVRLTNAEIQIAQVLMAGGQLLLDEGGEEADPYMTLVGYFSATRELAGMARYMQDDIQTALAKGIRGSGLPRRTGTAYGALNLGELTSRIASTEITSTLDEMAVGFDPAVDSTRARAQYREARAAVAAGKTAPTPRPHNPFDAVLATSMLQVGVDVTRLGLMLIVGQPKNTAEYIQASSRVGRDAGRPGLVVTVGNWARPRDLAHYEQFRHFHETFYRRVEPLSVTPFSVTSLERGLDGVLVASARVLQAAVTEGSLNPERGAGNAPRQREVLEQVAHAVVARIENSAAGDAATRYARHRLQGRIDAWVRRAEQTLGDGRSLNYERVNDPAKQAALIMGPEAGAARTVGGGGPVLVVANSMREVQPEINLLVSPDPQRLAWKPPEGAPAWQAQEPGADADRDDSDESSPSAGEEA*
GCA_004102025.1	CP025228.1	23	disarm_type_I	CP025228.1_313	DrmB_00006	DrmB	348463	350556	+	CP025228.1_348462-350556(+)_1	MSTSELIAVGGGTSPLDDAEALAEKLRRKNFAKVGSARPSSLLYTYGPGAIIDLPHFTIMPSGLDDWERIWARRQGTVPEIHAPRLLESVQLQLGPQVTELRPFPHQPTENAFSREGSDLGVPARIFPQWLRCTGCDLLAPLTTFVVDPRGYANTHPYRPDEAVVQHVGCPGRVVKTGRGTRGKAGGTRRNRTSPCVPARYLLACPDGHLDEFPYDWWVHQGGRCPKAAVPVLEMTDTGAARGASATVKCRSCGARRPMNQAQGEVGRTHLPKCRGRLPHLDAFVKGGCEQETRLMLVGASNLWFPVTQSIVDMPRLDPAAQLKDDANQLRAALGEDLAAVSGNLTVLRIALKQNPSTGRLVELDDAALGDVVAAALGPPESEAEREERRRRWSPTELLVPEWRYLEQDPPEERHADEHSGLTVSPRAVPAGAGGPVPGVGRVLAVDRLRKVNALLGFTRIDDFDRIDDSGSRLVPLCRGGRPAWVPATEDRGEGVFLQLDEARVSSWEQRVEASELWERYVAAHKRNFERRYSETAKEMDHLERMHPARYWLVHTLAHALMRQMAMRSGYGAASLSERLYAWKAEGERPAAAGMLITTTASDSDGTLGGLVALSAPARLGEILDAALRGLMRCSSDPVCARRVPEDPEDFLHGAACHCCVMASETSCERANRFLDRRLVVPLPGAWRELAFFKDPR*
GCA_004102025.1	CP025228.1	23	disarm_type_I	CP025228.1_314	DrmC_00025	DrmC	350553	351356	+	CP025228.1_350552-351356(+)_1	VSGAGADGSGGDPGQEGEATRRDAVVDLGAALSGVEARAVAASVEAGETLTQALGAVEASHRRRVRELMGRAGLGTLERERTVAVLRAIEGALARPTSVAPVWTVPGGAGALGVTGHLTGLIHELVTRAYSSVTCSTYNIARSSALWEALKEVATRPEVSVRLYLDTDVADAEPKPWAPTTAQVARELRGAIVMRTRAGEDGKRPRNHAKFVVVDHQIVVVTSANVSRSAEEQNVELGLRLDEPLLARAIEDQMRALEPQVYERVGG*
GCA_004102025.1	CP025228.1	24	ietAS	CP025228.1_3387	IetA_WP_225151863.1	IetA	3946848	3947804	+	CP025228.1_3946847-3947804(+)_1	MARADLLLDLVEAERRGDRDRFRIVVEGLIAEERANQHHLLADRLSEIITTTGHGLPRDDHAASVRDLVHEVVVRRRLDDLELAPIPRRVVAELIEEQQRADLLRSYGIEPRHRLLLSGPPGNGKTSVAEAIAAELMLPFYVIRYEGVVSSFLGETAARLDSAFEFVRTRRCVLFFDELDTIAKERADEHETGEIKRVVSTLLLQIDRLPPHVILVGATNHSELLDRAAWRRFQVRTELKAPSRVQATRFLERLADRLGGDLGYTPRTLADKLVGASYAELEEFALDVRRRTILETPGADTRRIVKERLEHWQGSVQS*
GCA_004102025.1	CP025228.1	24	ietAS	CP025228.1_3388	IetS_WP_226782225.1	IetS	3947801	3950407	+	CP025228.1_3947800-3950407(+)_1	VTAQIRPLLAFNPPHVPEGGRVKPKGHPLPKVAGPGGKRQGERLGPKFTELVEAFAARRVEAGADTPTEVDPSLVIVLDLAGSVPDFHKAVDKIQGLEFLAEMLGEEVDPDNDFYMKGRTDKPVQHSLYLAMTNAKAVDQLISLFKRWQEDPDAKFEHGLSKFKGAFAQLADIRRWGAEDRVRETGLLNKWRETLDMVGQSYSPVRVEIELWYRHDRGRRSGAEHAITRILDDCGGKIVSRAQIEEIGYHALLAELPRQQVQTVLERGPQAIRLLRAEDIMFVSPFQPMSISSPHYSKATPTSFPARYPKDGKPRIALLDGLPMQNHDALAGRLLVDDADGVEDRYQLAARSHGTAMASLIIHGDLSTPGEPLGRPLYVRPIMQSEEQTPGEFVERVLPDTLFVDLLHRAVRRLLVGEAGRPAWAPTVRIINLSIGDSARPLIKRMSPVGRLLDWLTVEHNVLFIVSAGNHTAPISIPTEAAQNQENARSAAEQAVHNSELLRGILPPGDSMNALTVGAIHADGAPDPVESSTTWDITTPGAPALYSATGPGVGRSIKPDLYHIGGRLLFTTPVPSHSPDSNITLSAARASRIGPGVQVAAPGDGGHLNRTTFDRGTSHATALVTREASSLFDLLETQHDGADARTLPNALFHPLLVRALLVHSCSWGDWRKAIAPQSSRKTLSPLFGYGRLDPERARGAVNRAVVVAGNEIGIDERHTYELPLPSSIRSKAEWHRLVITLAYWAPTTQGLNSYRAAKVYFTTPDTKLAGGDRVDAYHNAVRRGSLQHEVIDGSKAMTFNDGATFSIHVECMRDGQKTGPIERIRYALVVSIETATSTSSTIHDEVRAGLIHMRDRAVIQQSDRVRVR*
GCA_004102025.1	CP025228.1	25	mza_other	CP025228.1_3309	MzaC_00001	MzaC	3842161	3845166	-	CP025228.1_3842160-3845166(-)_1	MSVDQYDKALEQALTGMSDPRDLHPIVSVFLPTGETIAREEIPDLILDADRNAPGRRKFHIRLSEWDAEKDAAWTDGTAARTPERRALIMRLLGISDDAVERIREAFPVFADRTTVIAAPDWTPWYDEERRGAHHFYWDGYRSLLESRLPAESVADIDAATTDIVRRLADPAGSEAYQSKGLVVGHVQSGKTANFTGVIAKAIDAGYRLIIVLTGTVEILRSQTQRRLDMELIGRENILGGIDERDEDLLADVDYVSNDDADWRAGRFVSYGAGFTNAGVPAIRRLTGAKDDYEMLRAGLDALDPRAGHELSDPARPMWHPDNIHRTDVRIAVVKKNKAVLTKLVNDLRRIKARTTEIPALIIDDEADQASVNTVNPKKSGQKQRTAINRLIAELMRMLHRAQYVGYTATPFANVFISPEDAEDVFPRDFIVSLGAPKEYRGGRAYHDFEQLTSEERKDPAVSNECAFVRDLRGDDDVDPKRVDEELLGALDAFVLTGAIKLWRAEVRPELAGSFRHHTMLVHESVKQAEHAELGDRIRGLWRRAGYGAPAAMNRLRRLFDEDFMVVSAARQWEENLPQPDSFDDVAPFIGEVLDLVMAGGADPVVIVNGDKDQQYNQVDFQRDRVWRILVGGTKLSRGFTLEGLTVTYFKRRAAQADALMQMGRWFGYRPGYSDLVRLYMARQIKGPRGAVYDLYDAFGAIMQDEEQFRDQLATFARIKEDGRPAVKPIDVPPLVFQQLPWLRPTGRNKMYNAKLDFSGIGGVLQDFPRQPDRGDGGTNKRHFELVRPWFERDLFGPVEEFEYRDPRGNKRRTFKGRVAVVPAEEMLSVLAGFEWVEKFDFTPTLEMIRRAMAEGKLEDWAVLLPLLEGAPEKTVDGLRIPMLRRTRRPDRGGFSGSSFRQRDAIETIAGKPDAIGEHSPGGDAALAYRTRTRGSMLLTFAADPKGRAERTPSRMPEEMTAADTATIFSLALPYEAAPKGRIAFSVRRRDRSDDPVVDAD*
GCA_004102025.1	CP025228.1	25	mza_other	CP025228.1_3310	MzaD_00001	MzaD	3845163	3846161	-	CP025228.1_3845162-3846161(-)_1	MDDHAGESNALTPETLAAYIDAGIPTEQRLADAPICILGIDPPRRELTLRTPATEADIDVSAYRMIRTDLFEEPGDETVWFRVTVDAEGVEYEAYSLLQSVADQLQQGDDMERALHVALDAYRGLLSRAPRLSEDQETGLFGELIALNRLIDGVGESRALAAWLGPQSEEHDFVLGDCDVEVKTTRSERRVHVIHGLGQLAPTPGRPLYLMSVQVTRAGASDSGATLPGMIERIRRRLRAGRIDFDDKLTEFGWEDARADRLYPTRLLLRSEPRFYAVDDDFPAITSAGLGRILSRPELVRSIDYRIDVTDLAPEEAPPVEFGAQVQEEPQP*
GCA_004102025.1	CP025228.1	25	mza_other	CP025228.1_3311	MzaB_00001	MzaB	3846165	3847673	-	CP025228.1_3846164-3847673(-)_1	MEAITAVSSRTVPPDPSIADALGTHHELPTALADLVDNSIDAGAANVRIRILTEDDFVTGLLVIDDGRGMDDGGIDTAMALSRRRDYGATDLGHYGLGLKAASLSQTDTLDVYARAIGGVPVGRRITKDEPTRVHTLDAAQVGRVLDGPLVRTGGGAPMSGTAVHWTGFHNALTSPDRDERRSWISGLVEDVRDYLGLVFHRIIDRGAVEITVDEYDPESAQAGPARRVRALDPLALGVTAVHPHRLMGEVGRIPFGLTAVILTDGALNAPGVMASQRLSSAEGGQGLYVYRNDRLLQLGGWNSLTEGGRDYENLRIGINVGDALLDVVRINPEKSGVVLEPEMRRAIHDAVGEDVGTFTDLLASARSAAVAGRRRERRPIELVEPTRGLDRDVYDVIGDSVEFAAADPIAIRWERMPAGRLVEPDIERRVLRLNDRYRHVFSTSTDPEDAPLLKTLVYMLYSRFFEGSFLGAREKREVAAYERIINAALADELLRRGAEED*
GCA_004102025.1	CP025228.1	26	wadjet_other	CP025228.1_2975	JetA1_00023	JetA	3473843	3475327	+	CP025228.1_3473842-3475327(+)_1	MSEPRAEAAYRRALAAFRSPTLDLLHGRYAPFVVAALSLVFTPDRPLVAVADAHAEVTEAVEQLRACGYDEDERGLPAGTGRDICRYWVRVGWLIPQMSDSVEVYRLSAQAVGALEFVGRSGAGRSRVSRSRVRTLLEAIDQLATSAETDPDKRLTRLLAERSELDAQIARIRSGQMEPADDEQLLEEAENVLHLSQELPADFARVAESIKAMQRDVVTELRRDVRPTGEVLREYLERGQHVMESTAEGRAFAGALRLIGAPEQIDQLNEQLATVLDLPFTVLMSDEQRDELRAVAKRIEQGVDEVLTAQRRASHVITTQVRTHDPVRDRELDDLLRSVMAAMQNWMHAGPNLDVVEPIRSLPTPELGHLRQSLSDLRPPRAPEPLHQQEEDVEFLDADTRAWGGPHYGQIEEYVGTLGEDHFDLATAFEGMAAHTRRPVDLLGLLEIAHRNGMVEGDTVSVVQAQRPDGTSRRFAFGSVTAQASPTPTSEDTD*
GCA_004102025.1	CP025228.1	26	wadjet_other	CP025228.1_2976	JetB1_00006	JetB	3475324	3476172	+	CP025228.1_3475323-3476172(+)_1	LNEQTPTAEADHPTETPETGAFIQPVAMEDDPEGYYPGDRGTLEAPVRRVLVKILRDRFLHAERNREDWRVLLDNQQVIESRLHDLFIRLVVDLDRGVAYKQQVRSEGIEAPVLLRDKPYTRAETLVLIYLRAVYQRESTAGEGSVLVDVEDVEQTALSYFTHADRETARRQRTIRNALDRLATEGLIQEESAGRYRITPVIEIVLSAERLKQLDTWLRAQSGLESLEETDQDSSTPPETDQPASPPAAQAPQAPTPPEPEPLFAAADAAHPAAPESVGGHA*
GCA_004102025.1	CP025228.1	26	wadjet_other	CP025228.1_2977	JetC1_00015	JetC	3476169	3479528	+	CP025228.1_3476168-3479528(+)_1	MTMIDTLFGLIPAASRGQQWLAQELQLINWGGYDGYHRVRFSPTATLLCGGSGSGKSTLMDAYIALMMPHTTPFNGASNGGVTGRARSGEQRNILSYGRGKLDESRTEDGTRMRVLRGDGEDTWTAVAMTWVDHDGSRFTALRAWYIPASARSLDDTVKVRGTVDASFALTRLEEAASRRLGAAAVRDAGVETQPTDREFLARIYSVLGIGAAGSGTKAMSLLARIQAGQQITTVDELYKRMVLEEPATLATADAVVSHFDELQSTRERMVTAQKQVRALSPIRTMHDRIQDAARRLELLDSIGEFSQPDSRAGRWRAEYRLGLLREAEEELRRRKSTADAEVATAVAAAEAAEAQYEAAREVLRSSGGARLETAERELRQTEHRLEQVRTARRAFVEATECLGVRITGRNDFEALRERAQAALASSDARRSARDEHGRAYAEADELRRRLEELHAEQEQARSRQDSIPGRLHAARELLARKAGLHPDRLPFVGELVEVRAEYEPWREAFNLALGGFATTLLIDVTQMGRFRQAIDELRLPTRLRYEGVRTSVPHQGPLDPSILPGRLEYRDTEFTGWLKEHLERRFAFVCVDSPDQLDSHPRALTITGQVSQGSRGAHGGQGRSNVLGFSSQRHLAELAQEAERLAGELARAEASRERAERALDDVEAQRTAYRRVLDTGWEQIDVGALEQEQRRWSGVVAEASTENPDITSLRRKVDELGRKVQDFQQQVGRVRAEQETLAQRWAATSDAVDAAQGLLDQAQDRGELLTPQEREYLSGRFAPAPAATELDPLRRLEHFDTALAAGARLLKEDRLSAHTTLDEQRAALRHALESFLDAWPNPSLRADPDTSYRDFERILTDLETSGLHELQEQWRNSLLRLSGNDLTNLDSSLSRALREVRERIEPVNRIMADLPFYDDAHRLQINLRDNQSRVRSSFRRELREVRALIDAAGSEAQREQAYMRMSRLIDRIRRSAPDFSTLVDVRNHVRISAEKVHARTGAHAALYDHIGEKSGGESQELIAFIVGAALRYQLGDAAAERPRYAVVFLDEALIKADAHFTKRAIGAWRGLGFQLVIGAPNDKYSAIEPHVDVEYDILKDTKGRSWEKLKIGLEEVVG*
GCA_004102025.1	CP025228.1	27	wadjet_type_I	CP025228.1_2544	JetD1_00011	JetD1	2950192	2951484	-	CP025228.1_2950191-2951484(-)_1	MPGTAMRSPQEVRELLAVRYRRGVVTWLAAAGTAPNWPVALPLHPPTAAQARRDPAHVASWISAWEKADSGTLPWRVNFEERAWSGLGRQLVPVRVEINEPRAVAQLTGNLEDWDLLNGRVNHLAHQWGADTDAAREACATAVGQVLAAVRKCDAENFDRALRVIDWMAAHPDSGMLLRQVPVEGMDTKWLERHRSLVQTLLAARRELDALPGGRDLGLRQETRPRDVIVLDPALRPRAPGMPAGSAIRHLRIDSEQLAAMWTAGSRPAPGVVVVCENRQSLLSLPDMEGVIAIHGGGYAVDVMGALPWATRLPLVYWGDLDQDGFAILDRMRHHHGDVTSVLMDTATLDRHHSLCVPDPHPQAGRLTRLTAAEEQTRTALLDRGGVRLEQERIAWDWAEPHLRAAVVAVGASAGEYRADHYDDSSQRVI*
GCA_004102025.1	CP025228.1	27	wadjet_type_I	CP025228.1_2545	JetC1_00016	JetC1	2951486	2954869	-	CP025228.1_2951485-2954869(-)_1	MPDLFDALDAADPAVAEPAPGQYRLAEMQLINWGTFTDHHVISVPRRGLLLTGESGSGKSSILDAMTAIMVPPGEARFNAAASGTTTGDRERGLMSYVRGAYRKQSDDETQEIRTAHLRTGPTCSAISMTWTNGAPVGAGEHTAVTTVSAVRVFHVKGSSLSAQDLSSAFVLLDGPIDLTEWVPLIHRGINARRITSAFPSAQVSGRYPNFGAALRRRLGIGTLTAQRLLHRALAAKSLNSLDALLRTFMLDEPDTFNLADTAVEQFVQLRAAHAAVVDARKQVEVLDPLRQDWKRREAAQRTRDRARHHQDLLPVYEARVSREEAQHELERIHARRTDLDAQLMQLRADLEANEADQQTMRDAIIQGGGGRLTDAENALEAAEADLDRRRRAHRDYADQLAQLEVDPPASRAEHARVTRVLQEEADHLAAVQDADRLAEPIARRAEADARLSALRQELSSLARRRSRIDSRRSELRDRLADTIGQPPAALPYAGELADITAPQWAGALERLMGGFARTLVVPEALFEQVARLINDQHLGMRLEFVRADLTDTRVESTDPRAAARKLAVAPGRFEKWMRAELSRRFPHVCVDDVAELSAHRRALTIQGLVKGGSRHIKDDRFRIDDTSRWVIGTRNEELVEELRGRLARAEQDRERAQQRIASLEEERRERVRRANAYTRVAAVGWEEIDVAAGQERAARLRAELDTLRNALESADKELAPLRRRHEQLREQGRILHAELEESLATRGSLEEAARRCERTISDAEQLLAGRELTQTEAQELQERLRAHGRTLNRASIGRLVGLVRQDLQTEERRAQGALGAAENRLLRQQRLYAQQWPGRAVNLVPDDVASVPDFLLLLDQLRSDRLPEFEERFHKLLAEQSQNNLGQLAFRIQGSDRQVRKRITPVNESLAATPFDREKQHWLRIETRSCRSGEVTEFLADLKAITEGAFNRDDAAGAEARFGRMNALLERLGSAETTDRSWRRRVLDTRLHITFVAVEYDDSGAMIDVYEGSGGRSGGQGQKLVTFCLAAALRYQLADAGAQAPRYGTVALDEAFDKTDVNFTRASLEVFDSFRFQLVLATPLKMLQVIGPHVGGAATVSNPTGRDSQIGQILIEDGAPAEDGKS*
GCA_004102025.1	CP025228.1	27	wadjet_type_I	CP025228.1_2546	JetB1_00018	JetB1	2954862	2955644	-	CP025228.1_2954861-2955644(-)_1	MTMPTDDVDTPTAMSAVAEPEAAASEASAADDTQLADALWPGDTGTLPAEVRAVLVRLVQGPYVSQSTAPNLWATLVAHERIIRSRLADLFLDLAVDLDEEIAFARNADIDGAGPGLMRKVTLSFADTALLLHLRHLLLRAAAAGERAYVGMEEMVDNLSQYRDPGDTDLALVARRARAAVKRMVDYKILTPLEADDRYEIMPILALIVTPDVVAGLEAEYLAARGQRAEETGDREDTAADEGFGQAVAQAPADGETTDA*
GCA_004102025.1	CP025228.1	27	wadjet_type_I	CP025228.1_2547	JetA1_00019	JetA1	2955641	2957107	-	CP025228.1_2955640-2957107(-)_1	MSAVTMALALQRLREQSPILALMRQETMPVVAAELATYLGGEDRSLPAAELYELIDADLEELRRQGFELDRTARAYCADWLRSGLLIRHPAPAGRGEVFELSPAGHDAIRFLEKLAEPRSTVTESRLTMIMDELERLAHDTDDSLGSRLSALEAERRRIDERIARTRAGDFAPADPRVAAARLMDVMRDARDVPADFARVRQSMASLNRRLRQDLIEDDSPQGDVLEDVFLGVDRIHDSPEGRSFDAFYGLVMDAESGSRFTDAVDALAARPLTEHVPAGTMAYLSDYLLRLQEESLDVSRTMGNFSRSLRQFVQSRQFEAYRELGERLRAAQHAGVEAAGSLRLLDRMEWQMELTTASLRSVGRLALHVPSEVEAPRQVTTRRGTAVDWQTLHALVRESEIDFEELRANVARTLRARGPATIGQVLAQYPATQGLASVVGLYVLGTRHGRPTGKDEHVSWRQGEAMVAARVTSTYRFENPEPFEEPR*
GCA_004102515.1	PUVO01000001.1	1	PT_SspABCD	PUVO01000001.1_14	SspA_00001	SspA	15337	16473	+	PUVO01000001.1_15336-16473(+)_1	MTRIFLDYQSTTPVDPRVVSAMLPYFTEQFGNPHSVEHSFGVDALRAIDSALSQIADVIGATAGDIVITSGATEANNLALRGTLPVGKKSHLISVVTEHQSVLGTLAALRQEGHASTLVPVDGEGLVDAAAVEAAIRPATRIVSVMAVNSEIGVVQPYAELGQLCRSHNVLFHVDAAQGFGRVPLDMKRDCIDLLSISAHKIYGPKGVGALYVGPEARPRMRAQITGGGQQDGLRAGTLPTPLVVGFGEAARLMKEESAAEAARLAELRTRLWSRLVDQVGGVHLNGSADQRWIGNLNLRFDDVDADSLVLMLPHLAISTGSACTAGTPEPSKVLTALGLSLEHASQSVRMGLGRMTTPEQVDRAVVQLAEAVGRLRG*
GCA_004102515.1	PUVO01000001.1	1	PT_SspABCD	PUVO01000001.1_15	SspB_00005	SspB	16617	17516	+	PUVO01000001.1_16616-17516(+)_1	VKASGERFSGHESFACRYGWLPKFYDLLAHRPELIRQDEEVMVELGIGRNMVKSVRFWAQAFGLMDDSARSPPAPTPFAHWLLDPRKGEDPYLEDVGSLWLLHWRLAATANLAAWEVAFFEIPEREILRRFLFQRVERRAADLEKKLSTTTIRQHVDIFLSCYATPLVTTGQTVEESLGCPLQELGLVRLSPAGDRDEVIEFARGPWRHLSPVTFLRILLDYWQLRAPHDKTIAVRALLTDFASPGLTLRLDEGNLWQLLQAAEKISGGIVQLTDSIERRAVVLQTADVHRAKAAINYV*
GCA_004102515.1	PUVO01000001.1	1	PT_SspABCD	PUVO01000001.1_16	SspC_00010	SspC	17513	20998	+	PUVO01000001.1_17512-20998(+)_1	MKTPSSSPFIKDALSVRSRYVRAVNIGRDLNDADALSGYLMTDSIRHAMSRLCQGLMVSSSQRAWRITGSYGGGKSAFGLFLVNLFTHPINKRSAVGRLLDEASPELLALAKKLPRYEVIVITGTREDASIALANALLEHVNQRRSSPTQKQLVKRLTAYIVAREKGQKTPAAVLALLTETRSYLASGVNASEGLLLVVDEMGRWLEYAADPDTDIDASFFQALAEECGGRVRDIPVAIVGILHQRFEDYAAGRRDKRSGMEWAKVAERFEDITFAQSFESTTRLVAQAMESDTNAYKRAGIVAQASALYTQAVKLGVLESSLLPGGISETGRLYPFHPMALASAVALFRRFGQNERSTFSFLLASEPFALQDFIGRRRLAADSWYRVHDLCDWMLAQGSLRTLDEDRLKRWALLQEVLRAAPVYAEAEVQCLKTVGLLNLLEPQSGISITAELVAFAVSDQVDSKVVLDAIAKLVQKTLLYVRPATQELCLWPQSSVDVASELARVRKTVPALTHLGNLIDLLPSPRPVVAHRHYLTTGTLRTAHVKLVEELNDVPRLASAPLSSDGEILVVPCYPDQEYKTVAKRLKELSATAPEGRLLVLRRITEEDLELADELSAWNRLERECADLRVDTYARNEVRQSVHRLTSALVHRLADLRSPTQGSRDANWWHVGVALDMVDGRGLNRQLSEIFDHRFAQSPKVRNELINRNVVSTAAAAARQRLLERMFSHAHVENLGIEQTPPEKAIYLSVLKDSGLHTVREGQWTFQQPIRGSDWHLAWTALYDMLEEKGLVSAKEVLMHFAASPFGMRESVALLLIGAFLCVQRHNVILRERGTYITQLEDSHIARLVKRPETFELHMVHAQSTTLAALEVYRDVLSAQVPGDALTATVPELTRRLYEWYLSLPEHTLNTTYLDVTHRAALALLGKSSDPVELLTVGLPLALGVLKQARPIDAGSKINLQLLRGRVESLLRAGSDRLNVLRANILKVMAEEVGVRDPATVRSHVIALADKAQDEVVDYALKAFIQRSGDGQRSEAQWIDSLASLLGGRSLETWHDDTLLRFRAELRRVYTLLTRVVALAKLTGKRSGPDHTVVAVHVVDQKGQERFITVPADAQGLMPAEQMDDLRAALSQFPVPAYALARLLLEYSVELSDSPQEAA*
GCA_004102515.1	PUVO01000001.1	1	PT_SspABCD	PUVO01000001.1_17	SspD_00001	SspD	20995	21795	+	PUVO01000001.1_20994-21795(+)_1	MSEPRHILSLSGGKDSAALALYMRDRVSNMEYIFNDTGKELPETYEYLDRIGDYLGRPVTRLNADKGFDHWYQLYGGMIPSNHRRWCTKMLKLKPFEVYVGTDPVVNYVGIRADEDRQGYISTKPNITPAYPFIEDGLVYADIVRILHQSGVGMPPYTRWGRTRSGCFFCFYQQKIEWVRLLETYPDLFDEAAEYEKEYLPTGNLFTWSNGEKLADLRKPERVAQIKADSLVRSGRTGPKDNMSLADVFRAQREPVIDDGCVVCTV*
GCA_004102515.1	PUVO01000019.1	2	zorya_type_III	PUVO01000019.1_14	ZorF3_00001	ZorF3	14339	15004	-	PUVO01000019.1_14338-15004(-)_1	MSKPALPARAQLERWRSQGADRLDPVRFHLMEALAARADAQADAVREVLDHKLGAMIDGYATALQQTARRRAGSRAVPSPTPASPQPSALGALTAQMAGHAALMEVDSRKTASADAMLFPELPALDDFRRTWTTVRTASQVRQSLQDAPKDAGPLNSSVLVHRCITLMRERSPGYLQHFLGYVDALSWLEQLHTGGALANEEAAPATPGKKRSKSPSKRRS*
GCA_004102515.1	PUVO01000019.1	2	zorya_type_III	PUVO01000019.1_15	ZorB3_00001	ZorB3	15001	15672	-	PUVO01000019.1_15000-15672(-)_1	MSDEIESDGELGTPIWAAFGDLMSVLLGAFVLILVGVIGVQLQLSSRLDAEVKQRQAEAQRRQTLEQALAAPLAAGRVTLVDGRIGIRGNVLFAFNSDELQPEGREVLKSLATPLTHYLRARDEILMVSGFTDDRPVLGGNRRYADNWELSAQRALTVTRALIAEGVPASSVFAAAFGSQQPVDSNADEARRAKNRRVEIAPIARPSSRAGASAPPAATAAPR*
GCA_004102515.1	PUVO01000019.1	2	zorya_type_III	PUVO01000019.1_16	ZorA3_00001	ZorA3	15669	18359	-	PUVO01000019.1_15668-18359(-)_1	LQRFVPANWDVMFRTLVHVCVFLVGLLAVCWVGIGYLGSNPLGACVAAVIGACYVAGALELYRYRQATATLEAAVDGLATAPSALGDWLQTVHPGLRNAVRLRIKGERVALPAPVLTPYLVGLLVLLGMLGTLLGMMATLKGTGFALQSATDLQAIRGSLAAPVEGLAFAFGTSIAGVATSAMLGLLSALCRRERLQVVQRLDLKIAAELHTHSDAHRRGEAFKLQQQQSALMPALIDQLQTLVHSIQQHSMAAEQRLAAQQADFQAKSEAAYARLATAMEHALQAGVAESARAVGAALQPAMEATMASIARDTAALQEHVTQAVQQQLDGITHGFQTSASTTAQHWSTALAAQERAQQTHNAQLQTALEQIAAHSVAVQDSVSSAVQQQLHGVSAAIEQNARTATEHWQVALAAQERTQATLAEQLQGTLEQIDQRSVAVQDSVTQAVQQQLSALNDGFASSTAASAATWAAVLAEQQRATETHSAQLHTTLEQLTQQTSALHEGVQQAVQQQLDGLSSGFEASTATAAATWTAAVAEQQRANHTLTQELQDTLTQFASTFETRSAALVDAVSQRMQQSSTDAANAWRDALAQQQNASATLSSQHHSALAAATASFEAHAAALVGTLQQSHTDLQAALEARDTQRLALWSERFGAMSTALTAQWEQTGERVARQQQAICDTLASTASELSTQAQAQASATISEVSRLMQIASEAPKAAADVVAELRQSLSESMVRDTAMLEERSKLLATLDTLLNAVNHASTEQREAVDALVTTSADLLQRVGSQLTEQIGSETGKLGAVAAHVSGSAVEVASLGEAFGMAVQLFSGATSELNERLQHVATALDASLARSDDQLAYYVAQAREVVDLSMLSQKQIIEELRQLDRGRGEPGQAETA*
GCA_004102515.1	PUVO01000019.1	2	zorya_type_III	PUVO01000019.1_17	ZorG3_00003	ZorG3	18337	19074	-	PUVO01000019.1_18336-19074(-)_1	MAKVAPRAPLSGPAFIRLLARLSDAHIAQSNHALADRLSQWIDWTRAVAVSKALDGKLPDTDDLPEPRPLDAEACARVRTGLAASSVTELDALVVRVRAEARNAALADAPVAAPDFAPFRQHYLAMQRAMRTATGDLRGRLRDLLALASTDMARLAEVDAVMELTLSPREQSLLNTVPSLLGAHFERLRDAAQAQHRPTDDDAAPRAVPDGWLDVFRKDMQSVLLAELDVRFHPIEGLLAALRTR*
GCA_004102515.1	PUVO01000039.1	3	gabija	PUVO01000039.1_20	GajB_00038	GajB	28572	29660	-	PUVO01000039.1_28571-29660(-)_1	MSSVPSPNQVLLSAAGSGKTTMLVRQSLARPQRRIAILTYTLENLEEIRRAFERQAGAVPAHVSLYSWYSFLLRECIRPYQAALCAQPRVESILFVEGRTNNRAPRSQVARHYLAGDRIYSDRAADFAVRCDELTQGRVIERLAAMYDELYIDEVQDLAGYDLDLVERLLSSGIEITLAGDTRQATYATNHSPRHQQYRGVAMMGLFQAWQARNLCQIQHRVISHRCAQSLCDLADALYPQMPRTESGNSELTGHEGIYVVAPTLVQKYVLQFAPTVLRYDRREACDGYPAVNFGQAKGRTYSRVLIYPNGPLAQFLRTADASRITSPAKYYVAFTRARQSVAFVLAGACAWPGHQVYESRD*
GCA_004102515.1	PUVO01000039.1	3	gabija	PUVO01000039.1_21	GajA_00038	GajA	29638	31215	-	PUVO01000039.1_29637-31215(-)_1	MPIERVVIENFKAFGHLDLPLNPHMNLIVGNNEVGKSTLLEAIHAVVTGQLHGRGIAYEITPYLFHQPAVDEYLARLRDGQPGSPPRIVIEAYLGRDATLASLRGTNNSLGADMAGIRLLIELNEDYRPEFDAYLREHQGGSLPVEYYTVRWYSFANNGVTARSIPFDSTIIDTTSAKTFSGTDRYIGSIIDQVLSPAQRVALSLSYRRMRQSFSQETDVAAINTFLAENAGDVSNKTLTVGVDTSARSTWEASLSPYLDDLPFTHAGKGEQSAVKMKLAMRAAGAAHVLLVEEPENHLSFSSMTQLIDKIAALSTAQQVIIATHSSFVLNKLGVDNVILFSARGHIKLDQLPTDTHDYFMKLPGHDTLRLILAKQAILVEGPSDELIVQRAFKDHHGVSPLARGVDVISVNSLAFKRFLQIAQRLDIPTAVVTDNDGDVALLQERYADFLNYIYYDSDEDAPSLEQQLIKANTLAQLNLVLDKTFADEAALLKFMKGNKTDTALAIFNSPHSIVFPDYVQRAIA*
GCA_004102515.1	PUVO01000043.1	4	PDC-S16	PUVO01000043.1_12	PDC-S16_WP_183323738.1	PDC-S16	11364	11588	+	PUVO01000043.1_11363-11588(+)_1	MAGKNQHVVPHQDGWAVKGEGNGRATSVHDTQQEAIDAGREIARNQQSELVIHRPNGQIRDKDSHGHDSFPPRG*
GCA_004102515.1	PUVO01000043.1	5	TerY-P	PUVO01000043.1_17	TerY_00001	TerY	16444	17277	+	PUVO01000043.1_16443-17277(+)_1	MSYTAEISRTSPTAFLFLVDQSGSMQEVMTNGKSKAQFVADVLNRTLATLITRCTKSEGTRNYFEVGVLGYSNSDAQNGLAGALSHTVLHPISQIEANPLRVEDRVKRVDDGAGGLVSQSIKFPVWFEARASGGTPMCNAITSAAAELVAWCDAHPDSYPPTVLHVTDGESTDGDPEGLAQQLQQIATNDGNVLLFNLHVSASGGDPVTFPISDAGLSDNYAKLLFRMSSPLPPHLQQAAQEKGIKATMESRGFMFNAETAEIVDFFDIGTRAAQLR*
GCA_004102515.1	PUVO01000043.1	5	TerY-P	PUVO01000043.1_18	PP2C_00001	PP2C	17280	18026	+	PUVO01000043.1_17279-18026(+)_1	MPIQILFDGSVAKHLDAPEANEDAYRLAAASGRIVLSDGASESFDAKNWAALLVDQFLEHPANLSDAIATSTRQYEALHDAPNLSWSKAAAYERGSFGTLLVAQDEAEQLRIRVTAIGDSFAALTDGEQMLACAPYQSSEQFSLHPTLISTKPDLNALLFDDGSGIRTEVVWPYETHGYRLLLCMTDALAAWLLEHQERSDPTALERLHAVRELEELVSLVEEQRAKGSMRRDDTTLIIAALTGAGHL*
GCA_004102515.1	PUVO01000043.1	5	TerY-P	PUVO01000043.1_19	STK_OB_00001	STK_OB	18023	19681	+	PUVO01000043.1_18022-19681(+)_1	MNYPSLEKYNEALQAPARAIQDPQLRAGQLRTTGLGLPLALCGGFALTYTVETGGKRFALRCFHKKSNDLERRYQAIALRLKQLASPYFLPFDFIPNGILIDGNLYPIVKMEWAQGTTLAEFLERNHGNAAALTKLRQALAALSAYLEAQQIAHGDIQPENLMVNADGSSVQLIDYDGMFVEALRGSAATELGQANFQHPKRTASNFNEQLDRFSFITLDVALQALAVSPGLWKASNSEPSAIVFRRNDFLDPGTSVIFNQVLGLPGLTVPAQSLAQLADGPFDQVPTLADFRVQRGLGPNTIVFNPQGKPKDIAYQSPYTVCDAANFAQVEAQVGSRVELIGRIVEVTQKRYGRNKKPFIFINFGDWTGKSVKLSIWSEALRQFPSEPNSSWNGRWVSVTGLVEPPYHGQAGKISYVSIGISIENPGQIKQLTEAEARFRLRGGKAPVVTAGRNENILKGMGGAGNTVPRNTSQQAPKPLPAPSTPNAQVLQRMQRQTPQAVPRPTGSAPRPSSHQASSGPHRASSPKRMGAGAWIALIVFVLIVLRWCSG*
GCA_004102515.1	PUVO01000043.1	6	cbass_type_II	PUVO01000043.1_10	capP	capP	9827	10696	-	PUVO01000043.1_9826-10696(-)_1	MDEAGVRQLARRFVANLDTSSIREDLSPYLIAANAKLRREPLDDGESGYTVPGKNGKSIITVNELESAERQRFTICHEIAHVVLGLPSKHEEVPQWGYAKRDPNEVFCDVFASELLMPYKEWLATVPKDEPSLAVIEQMAAHFGTSFPAAASRYASLTDYPCAFVTMERGVVRYSVLSKALREVKAWIPPRASIPSGSVAYRLRELGGNGTDSDWVPQDIWFENWEKGLELCEIGRHFSLRDTTTSLLWFDQEELPEVEHDRFGKRWQDDGGLPELTGELTWEKPRKRR*
GCA_004102515.1	PUVO01000043.1	6	cbass_type_II	PUVO01000043.1_11	capH	capH	10699	11091	-	PUVO01000043.1_10698-11091(-)_1	MPQTGLGVALKTLRERRTLSLREVGQLASVDHAYVHRLESGDKTSPSQDLLGKLVKVLKPSARDAEIVNWLAMHEDADPLLVEFVLKDESVELDIFTAAAGVRHRGATRPDPAVLIARTRRIFEEDDEEG*
GCA_004102515.1	PUVO01000043.1	6	cbass_type_II	PUVO01000043.1_13	Effector_00094	Effector	11595	12581	+	PUVO01000043.1_11594-12581(+)_1	MDDIPPLHVLALSGGGYRGLYTATVLAELEQVLGRPIAQHFDLICGTSAGGMLALGLANEIPASELKDLFEKHGGRIFGSRSLARRLLGFWLIAKHNPDGLREVLAERFGETTLGDLKHPVLIPAVNYSTGKGQFFKTPHHPSFELDHRLKVMDVALATAAAPVYFPLARNERGVFADGGLVGNAPGLFGLHEARHFLAKDPSVQVRVLSIGTMTVGSTVRGNASLDRGFGKWRGGLFDLVISAQESSVHHLLGHALGADYYKIDDQATPDQSKDVKALDRVSIAATNTLKDRGNHAAQRAIGDLAFRPFRDHQAAAPRFYHGSHKNA*
GCA_004102515.1	PUVO01000043.1	6	cbass_type_II	PUVO01000043.1_14	Cyclase_00008	Cyclase	12591	13727	+	PUVO01000043.1_12590-13727(+)_1	MLNLSPLFFTEVENRTCLHSALDLDRTLRDYIDQARLDVRNSLREGIPRVLKAGGYDGQVPRPRFFIQGSWAYKTLNAPAKPPQQADVDDGCYLPMSFVSQSNQPSVASKVFFQAAQTALQPLVDHNKWPPIIEKDTCIRIEVSKNAHIDIPLYAIPDEDFVTLAKAFESRGITMDSLTLSEEEDVWTRLPRDKVLLAHRQENWKVSDPRPVKEWFLGEVETKGEQFRRTVRYLKAYRDWHWESGGPSSILLMAAAAPLFEKHDGRDDLALLAVVEKFPDALRKGVSNPADTSESLTKRLGAVGVENAAKAFDEFVVMLRGAVHSSSASQACTWMRQEFGSRFPDEPDRVKVVSVASSIASSSAIAGPSELIGRSKAG*
GCA_004102515.1	PUVO01000043.1	6	cbass_type_II	PUVO01000043.1_15	E1E2_00029	E1-E2	13724	15358	+	PUVO01000043.1_13723-15358(+)_1	MSASQVNEVIDAFKLRGFAFAGKASSGRFLLHGHLTSPSNQDIPCELQLDPELFALPRIILLELPKELSGSTVPHLNGQGELCYIATGTVVLDIFNPVSQSLACLDRAQQVLTQIMRGEMVHDLAEEFFAYWGGDGWCISDIQGNRFGKMNCTVEERKDGKDVWTVTDEPDRMIKKLTVMGFRTLTSQASCVRIKTNVQPRPLEGSWPPKFVRDVLDWQSTLDAGCRRKIHRSIYAAEASKANRLLVIIESPLMAYAFGVFFDRAERAAPKRLSDRRDPTYQLRIKPLSLLRIDDRYLAERNTPKRRTFAGKKIALVGCGTIGGYMADMFVKAGAGTSGGELTLIDPDLFLPQNVGRHRLGFPSLLGNKATALAAELQRLAPGALLAAVPRDVRTEHLEHLDLLIDATGEEALGHWLSARYRDSTDILTVWIEGPGTAVRALLAKQGTSPCYRCVWHHTREGAFPSVKGELPTTLAGQGCEGLYVPFPATVSVQAASLGTELAIDWVNGVFSPSFRTRVTDQAFELATADCDLPAHERCSVCHS*
GCA_004102515.1	PUVO01000043.1	6	cbass_type_II	PUVO01000043.1_16	JAB_00016	JAB	15346	15822	+	PUVO01000043.1_15345-15822(+)_1	MPFMSAWGTSDRQTLVHFSERTIAVFQGHIQRDATDAEAGGLLLGTVHGNHLLIEQATTPTKWDKRFRTLFERMPFGHQAIALARWNASKGTVRYLGEWHTHPEDNPQPSGLDRSEWNRLAGLRQDGRPMLAVIVGRCDLYVELALQKGAGSELLGIE*
GCA_004102515.1	PUVO01000051.1	7	SoFic	PUVO01000051.1_6	SoFic__SoFic	SoFic	5065	6204	-	PUVO01000051.1_5064-6204(-)_1	MDEPPAFDPGQPHNALPPLPPAGDIETRSLLKACIVARTALAELKQATALLPSPAVLINTIPVLEAQASSEIENIVTTTDDLFRYADDQERAQNPATKEALRYRSALYEGFQSLRQRPLCTETAIVVCSRINAVQMQVRRVPGTALANDQIQQIIYTPPVGETLLRDKLANWERFIHEHTDVDPLIRMAVAHYQFEAIHPFTDGNGRTGRVLNLLMLIEQGLLDVPVLYLSRYIIRHRSDYYRLLLDVTRHGHWAEWIHYMLAAVAETAAWTTAKIQAIRGLEAQAQDHVRSLAPKAYSRELVDVIFNQPYCRIQNVVEVLGVTRQTAARHLKELVDIDVLKEQRLGKEKLFLHPAFLQLLSSDEHQLPPYRGHARQAE*
GCA_004102515.1	PUVO01000053.1	8	PDC-S38	PUVO01000053.1_22	PDC-S38_WP_174243465.1	PDC-S38	24475	24645	+	PUVO01000053.1_24474-24645(+)_1	MATNPPKGDGHRNGAVRNRSQTQTPAGNFVKRNTETGRFMDVKSDKAPFKGVRKEK*
GCA_004102515.1	PUVO01000053.1	9	PDC-S52	PUVO01000053.1_2	PDC-S52_WP_069084212.1	PDC-S52	1009	1644	+	PUVO01000053.1_1008-1644(+)_1	MSERVEKLFGGSDALLEALGPITAASPFDQAARLQVCRALCSLSIEHAVASRCLLAAGAGPSTLIIHRAQFEALVRAVWVFYCASDDEVACLQDELTPTSESLAARLPMLSKMLQALETVKQAAEPLRAFSEFKKYSWVALNSFVHAGAHALHRLRTGFPLELVELIVKQSNALVVMAHMQLAIITGSQDAVRWVAKTADGFSDVLPLRTR*
GCA_004102515.1	PUVO01000053.1	10	Shango	PUVO01000053.1_7	Shango__SngC	SngC	4758	6956	-	PUVO01000053.1_4757-6956(-)_1	MSQSNAFSLLSPGIQRYLWAEQWEALRDVQEMAIPLILPADQDVIVAASTASGKTEAAFLPALTYLEQQTPAGLIVYISPLKALINDQFGRLERLCEDLDIPVWPWHGDISSASKQRFFKKPHGVVLITPESLEAMLCNRGTSIAGIFKHLAYFVIDELHAFIGSERGKQLQSLLHRIDTVVGRKVPRIGLSATLGDMQAAARFLRPAGTAAIVDAPSDASELLLVIKGFEEPVPQKGEADDKKEKQELAPLAVAEHLFKTLRGSNNLVFPNSRREVERYTHLLNELCEKAGVSREFWPHHGSLSKEIRYDTEAALKQKDQPATAVCTNTLELGIDIGAVKSVAQIGTPPTVASLRQRMGRSGRRKGEAAILRGYVIEDAIDSQADLRTRLRLDTFQTLAVVMLLTEKWYEPPVVKGAHLSTFIQQLLSVIAQYGGLTAPQAFQLLCAPSAPFNQVSRDAFVELLRHLGQQDILIQDGSGLLLHGSVGDRIVNHYSFYAAFTVDEEFRIVAAGKPLGTLPVSQMLTTGQRILFGGRTWLVEQIDEAQKTIHVSATKSGAPPLFSGGGGRVHTKVRQTMRAIYQGTLTPTFVDACAQRFIDEGRTSYQHHGLDDQLFLDRGSDILLLTWLGDAANDAIACLLNARNFKAQGSRLGVEITRGPNALENMQTALRAIAATPTPSIEVLLAGAKNLASQKWDSLLSPHLLQVSYASSNLDLDEAMGWLRSSFPSRS*
GCA_004102515.1	PUVO01000053.1	10	Shango	PUVO01000053.1_8	Shango__SngB	SngB	6960	8258	-	PUVO01000053.1_6959-8258(-)_1	MSNPIRAKDRDAVIQSLRAGVVPRAGQHLIQVGRIREVETLVSDIDRLADGGSSFRLVVGEYGAGKTFFLNLVRAIAMERKLVVASADLNPDRRLHASGGQARSLYAELMRNLATRTKPDGGALPGVVEKFIATAKTEAKAKDVPTEQVIRAKLEQLTELVNGYDFADVIAAYCKGFEQGNEQLKSDAIRWLRGEFSTKTDAKAALGVRSIVDDASVYDQLKLMGRFVRLAGFSGLLVCLDELVNLYKLANAQARNSNYEQILRMLNDSFQGTAVGLGFVLGGTPEFLMDPRRGVYSYQALQSRLAQNTFAKEGLVDFSGPVVRLSSLTAEDFYVLLTKIRYVYASGDVEKYLLPDEAIQQFMEHCANRIGDSFFRTPRTTITAFINLLAVLEQNPGTAWQTLIGEVEVKEDHGGDEDLTVQADDELASFKL*
GCA_004102515.1	PUVO01000053.1	10	Shango	PUVO01000053.1_9	Shango__SngA	SngA	8255	10360	-	PUVO01000053.1_8254-10360(-)_1	MDELHRTSIAGSAPAKEFSVPKPPAGWEKTRWVQPGEIIEIRGVKISGGLFYSGVKLATPRGGNEPSLVNGVLAVAPTGNYREPIGYQENYADLSATERRAYINWLASDRSDPECNYRYVMLFLYGIERRVLIDGADEPDSKQGWPAIKEALRQLEAAYGKIHTVIRFQINSLLDWMELDDVGDKLYTKPLPSFQRTHELPFYLRLALGQCSLDRAPIPARLALAWARLSPEIPLRTATTRCAEEFDQLFVERYRELFDAGLVLPKNRTKLKFSRQTFSPAFYGNSFKPKTFGETPDVTALTAPIKKLNEIVQQCTDELGPLSRLINKNPEARNTLDGLLHLPTSIWPAPRKAALQLLVDEVQGRAITLPLTQLADRFGNGGAPLNREKIRDLARTLEATHIGMEPNVLEGARAPGDADPVVLFALLPGQTHQAQSSAYQIALLTLQLASTVAQADGDFSAHEIEHLGREIDAWSHLSPADHKRLRAHLVWLIQAPITLASLKKKLDPLDQTTKETIAASMASLAQSDGTVSPDEMRFLEKVYKTLGVETKRVFTDVHAVSAGRSTTTVEPTKQFRLDPKRIAELQHDTAKVSALLAGIFTEDVPEPTIEPQALPLPSQEAASNPGLLGLDEAHSALLRLMLSRPNWTRSELEDGASDLELMLDGALEHINDASFDAYDIPFSEGDDPVEINPEFIEKIEQ*
GCA_004102515.1	PUVO01000053.1	11	ShosTA	PUVO01000053.1_14	ShosTA__ShosA	ShosA	14532	15521	-	PUVO01000053.1_14531-15521(-)_1	MSEISPTTGKLLALSMLKGIGPATLRKMASMANFESATAESMSYQFPANSTILRDSLAWKHALDGAEKQVEQAERHGARILSPLDPDYPTLLAATKDDPFLLFVRGSLAPEAAKSVAVIGTREPTKHGALIAERIAQYLAEQGWSVVSGLAKGCDAIAHRAALDHDGHTVAVLAHGLHTVAPKTNARLAEDILNKGGALVSEYRFGIEPRPEFFVKRDRTQAGLAQGVVMVQSDLKGGSLHASRAALDYGRWLAAPYPTDLDRINGEAKIQANLTFADGSKQDRMDLLRCPATALDQLIVLRSREDYSKMLLSNPTEKTALEPMQGGLI*
GCA_004102515.1	PUVO01000053.1	11	ShosTA	PUVO01000053.1_15	ShosTA__ShosT	ShosT	15518	16786	-	PUVO01000053.1_15517-16786(-)_1	MIRLCIFDLDQTLVDTEDMKELREAGKNRTDAAYVGEVLAAFRSRARHLIDEMTLRMLLLTIPGLKLGVFTRSPRRYVDVVLAEAYASINWDIVIAYEDVQRYKPDGEGVHRSMIAVGMNDTDQLPYVLLVGDGDVDIKAAYNAGCRVALFKKGWPHSYQKTHWRSLSLLPDVVVGDQKEVQTCLQDPLPGLPYLERLLEAGMPATGKPRFDEIAKFFPGEKARHVVHAAGRYFTSCEALKYRREWHHLSQSIQNNKDAVIFPSEWIETIRSFIAFHYLILTSVLPFSGTGPELVITVIPARPDRPHRLAHLLAQLQASYGINPRLNRLRLTFNPNVLGYRPGVQSQSHDHLKQEARFANVRDHLYVANPAEVQGKRFLVIDDVTTTGSTLLYAKKYLTDAGASSVDCFSLAQTVSDPLKYQ*
GCA_004102515.1	PUVO01000059.1	12	RM_type_I	PUVO01000059.1_15	REase_I_00003	REase_I	17484	21035	+	PUVO01000059.1_17483-21035(+)_1	MTTAASVTYDGYREMPSRRAPSTDTRVTVDSNFSFLQEHDPVFFKLASMAEQVFASDPNTTLIKLRQFAEALAQDLAGRAGIIHDQRTTQADLIYQLARELRLDRRIQELFHVLRVEGNKATHGFTTQHREAMDGLKVARDLAVWYHRAFGRNAAEFKAGAFVPPKDPAAPLREVQAEVSRLRAELDTARQQHDQSQALAELKDREAKLNADLAEAMDVEAREQAALAVQREQELQRLRQDFEQRIANLQQPDTARQAATQQVAGATQQASNNFDLSEDLTRILIDQQLREAGWEADSLDLTHAKGIRPEKGRNLAIAEWPTKVPRANADYVLFAGLTPVAIVEAKRKQINIADRIPQAERYARDFVMRGELAPAYPAASSIAGWADGQGGHFQIPLAFACNGRPYVKQLAEQSGIWFRDLRSPANLRRPLQKFHTPEDIADLLTRDRDQAERDLAQEGFAYLNLRDYQQRAIQAVEGALASGSRNCLLAMATGTGKTRTMIGLIYRLLKAERFHRILFLVDRSALGTQATETMQDMQLEQNQTLAQIYNLDGLDDTRTADETRVQVATVQAMVRRIFQSDDPPPIGTFDCIVVDEAHRGYTLDQEMTEGELAVRDHAQYLSQYRRVLDYFDACRIGLTATPAKHTTEIFGKPIYTYSYREAVADDWLIDHEPPIRYTTALGKNGIHFDRGERVSVINTQTGEVDTAELEDELDFNIESFNRRVITADFDRVVCEQLAIELDPDGEEKTLIFCVSQPHAERVKNKLDEAFKQVHGDYYNQASVAVITGKSDKVDQLIRNYKNERYPNIAITVDLLTTGIDVPRIANLVFMRRVRSRILYEQMKGRATRRCDDIGKTVFRIFDPVDLYAALEDVDTMRPLVKDPNISIEQLVHELGQQRSFDAPGSNGGSHADDALDQLSQRIMRVLRKAQHRAEQRPDLRDKLSELETSWGVAPAVLHTHLHKLGARNAASFLREHPRLVEQLGEVGVLLGTDRYPVISEHTDTLLECAQNYGVNEAPADYLDSFNAFIREQINQSAALSVIVNRPRDLTRAQLREVRLLLDQHGYSEAHLRGAWRDSTQQEVAASIIGYIRRAALGEALVPFEQRVDKAMQGIYAQRSWTPVQRRWLKRLAQQLIHEVVMDRDTVQRNFSGDGGALQLDRLLDGRLDQILGDLGEHLWDQTG*
GCA_004102515.1	PUVO01000059.1	12	RM_type_I	PUVO01000059.1_17	MTase_I_00009	MTase_I	22323	23867	+	PUVO01000059.1_22322-23867(+)_1	MTHNDIVQKLWNLCDVLRDDGINYSDYVTELVLLLFVKMEYEQVQNNPNFEHKLPEGSRWPDLKSKSGLNLLNHYRQMLLNLGQSSDPMIAAIYADAQTRLKEPRHLETLVTALDGLDWFSARQDGLGDLYEGLLQKNANETKSGAGQYFTPRALIDSIIHCIKPQLGDVIQDPAAGTAGFLIAADAYIKAQHDDLYGPEVTAKKRSFQREKAFVGMELVPGTRRLALMNCLLHGMDGEGAGPIRLGNSLSNAGRELPPADIILSNPPFGTAKGGGGPTRDDLTYKTSNKQLAFLQHIYRGLKPGGRAAVVLPDNVLFEAGVGTDIRRDLMDKCNLHTLLRLPTGIFYAQGVKTNVLFFQKGTAANPRQDTGCTQATWVYDLRSNMPSFGKRTPFGPTHLKPFEEAYGSDPNGASPRTDEGEQGRFRCFTRAQIAERGDSLDISWLKDADSVDADSLPAPEVLAAEAMAELSEALRELDALMQALGAGDEALEQKRLLAEVMGLEVTSSEVGGE*
GCA_004102515.1	PUVO01000059.1	12	RM_type_I	PUVO01000059.1_18	Specificity_I_00118	Specificity_I	24226	25230	+	PUVO01000059.1_24225-25230(+)_1	MHTLNASPIREEISRNASGTTRKRIARGKLAELKVPVPPAAEQKRIAQKLDALLAQVDTLKARIDAIPALLKRFRQSVINHGVSGSLALDQHASFDTTTWRNMRAEDVCTKVQSGGTPKEGFTTEGIPFLKVYNIVDGIIEFEYRPQYIAADIHQGSCRKSITIPGDVLMNIVGPPLGKIAVVPQGVDEWNINQAITLFRPSESISSAWIHLVLLEGTNIRRVSQETKGSAGQVNISLSQCRDFVFPVPPTQIQDEIVRRVEQLFAYADQLEAKVAAAKQRIDALTQSLLAKAFRGELVPQDPTDEPASALLERIRAQRAAAPKPKRGRKAATS*
GCA_004102515.1	PUVO01000059.1	13	SoFic	PUVO01000059.1_16	SoFic__SoFic	SoFic	21124	22326	+	PUVO01000059.1_21123-22326(+)_1	MPNRTTEPRPRWIWQQPDWPGFHWQADALAALLRDCQHAHGQLLGMAGAVAGDQQAAEALDTLLSNIVTSSAIEGERLDVGSVRSSLARHLGLAEDSPRRTTGRSEGLAELMLDATGHADTPLDLPRLLQWHRWLFAEQDSLLPSRIRIGALRGDEPMQVVSGRLDRPTVHFEAPPRDDLDAQLAAFLDWFASSRTDATLDPLLRAGIAHLWFVTLHPFDDGNGRLTRSLTDLALAQAQPQAIRLHALSASILADRSGYYRSLETTQKGSLDITGWLRWFLTTLHDSLVQALHRIDRVLAKARFWQLHHAQPLSAEQVKVLNRLLDGGERGFEHGISASQYQAVAKVSKATATRHLADLLEKGCLRRLPGSGRSTRYAINTPASSIALPARTTSEQGSTP*
GCA_004102515.1	PUVO01000069.1	14	AbiD	PUVO01000069.1_17	AbiD	AbiD	12379	13275	-	PUVO01000069.1_12378-13275(-)_1	VTKTTFSKTAATPEQLLAKLRHAGLECSPAYEPTALAYLTCVGGYRLKGYWFHLIDPTSKKFPPGIRFEDIAARYEFDRNLRALTISAIDRLEVAIRTVMANYLSLKHSPHWFLTPNIFKPNKSWGMGQLLKKIEDEVSRSNEKRFVKHYFEKHDEPYLPPSWSISECVTFGLWSRTYSILRDPIDKKGIAKKFGVDKSEVFESWIHALTVARNIAAHHGQLLKTKIQVAPANYKSMNIKFSDQKSFFAIATVVNYLLSQTGLPHNWKSEIESIFIKYPNVSLAELGFPVNWKSLPGW*
GCA_004102515.1	PUVO01000069.1	15	kiwa	PUVO01000069.1_22	KwaA_00009	KwaA	15682	16266	+	PUVO01000069.1_15681-16266(+)_1	MQFQFWSALFIFLGSYFPLALILMVQDISAKYWGAPLCGWRGQWNCQFQVFGHPWLASGSVGVTLGALLLMVVVLRSVRLTHRVHVQEVKAIPNDLINYVLPYVVSFMGLSYGDPQKLGGFLVFWIGLFVITYRSGQILMNPLLIVMGWKLYEAKVALGQVGAVRIVRVLKKGALLPSIQIAEEIQDVYLMGDP*
GCA_004102515.1	PUVO01000069.1	15	kiwa	PUVO01000069.1_23	KwaB_00016	KwaB	16263	17192	+	PUVO01000069.1_16262-17192(+)_1	MTDQALRELQGFDLDTARVHLWVFKSSTTVSRFTANYVRIDEALEGRLREFAKTQRAKMTEWIPYGHLAQPTDNGCLSVSAADTDFALLQALVDRPELEHPAKKRDQLKNAAGYVVKFYQEERVLYAVRRSPATWKTAYRKKGVINMAFQNGALSAVQEVDFTLEPGFDLFALDDSLLVGNKRAFESMMKYRAGFVDAFVELQEEKKFISLFTDMAPLVAHVGLNGTHLRRMAVIQERRLYENPKYLGTLREVCERHNWGIQFDAEGLIIPTEETARVIMTLLLDQRLISEITAIMYDVPGGHRVDAAQ*
GCA_004102515.1	PUVO01000069.1	16	pycsar_effector	PUVO01000069.1_13	Cyclase_00006	PycC	9592	10287	-	PUVO01000069.1_9591-10287(-)_1	MGLKDELTTFCHDVFNGNWETTEGKNVPDEDSRLTLKNTAITIDGTVLYADLDGSTAMVDGYKNWFAAEIYKTYLYCCARIIAAEGGVVTAYDGDRVMALFIGERKNTRAARAAMKIKWAVDEIIMPKKDARYTSNKFALKHVTGIDTCSLFVAKTGARGANDLVWVGRAANYAAKLTSLPSTYTYITESVYKMLADEAKTSNGKSMWEKVTWNTFNNSTIYRSNWRWRID*
GCA_004102515.1	PUVO01000069.1	16	pycsar_effector	PUVO01000069.1_14	Effector_00069	Effector	10296	11207	-	PUVO01000069.1_10295-11207(-)_1	MIERFQGDEGRRRLVATLTEHRLVANRQELAERLVAVGELMEAPAGTTFINQGDQTSEVFFIIAGKVEVRVNGKVVANRFPGDSVGEMAAIEPSQPRAASVIPVEDTVLIKVSEAEFSAAAEQFPDVWRRIAATLARRLAERNHLVTAQRERVRVFIMSSVEALPIVDLLIKQFAHDPFLAVAWKNGVFRASQYTLDELEAELDDSDFAVAVAHGDDVLITRDDEWPTIRDNVILEFGLFMGRLGRRRAFLMEPRDVDLKLPSDLAGLTTIPYRYVKGKDAEHYIAPACARLRELILAAGAKD*
GCA_004102515.1	PUVO01000093.1	17	HEC-09	PUVO01000093.1_24	HEC-09_WP_196893758.1	HEC-09	16957	17658	-	PUVO01000093.1_16956-17658(-)_1	VTIAKATAVYIDGYNLYYGRIRGTAFKWLDVVALFDRLLHDQDPTTDLLHVRYFTAPALGRFATHKQASETQAAYLRALAHTHPQRFTTTLGKHSWDKGGTLLPEFVSGQPYDRARRVRVWKLEEKQTDVNLALTMYRDAASARYQQLVVCSNDSDIEPALVAIREDFPSVVLGVVTPRNPPVDGESDRRVSVSLSSRADWTRHYILDGELAAAQLPERVRKPGKPIDKPGHW*
GCA_004102515.1	PUVO01000104.1	18	PDC-S19	PUVO01000104.1_14	PDC-S19_WP_209305113.1	PDC-S19	14555	15574	+	PUVO01000104.1_14554-15574(+)_1	MKLKRDARTLKAKAIASLKRGLEAFNNHDDNGRTEAVLLMFQHASEMLVKALLVQKGQDVFDEEKGTSIGIDKALTTAQSKGWITASQTGAIRVIDAMRNSAQHWMIVVPEDALYINARALITVLDEVLTTHFNDTLADNLPVRVLPLSTQALPDFLMLVNREYTQIRELLAPGRRARDEARGRITALLAMEAHVSEKVAVSKRDLYRIEEAIKEGTPLDQVFPRLMTLATNIEGEGPTIRVRFTKATGAPAVRFVSGDDPEGAAAIREIDLQKKYHWSRSELAKKLGLPTKKVKAIRDHLRIDENSAYVMFFEFGAQKHPRYSDNALRALQAAISTDL*
GCA_004102515.1	PUVO01000104.1	19	RM_type_II	PUVO01000104.1_3	MTase_II_00093	MTase_II	1049	2206	+	PUVO01000104.1_1048-2206(+)_1	MRSVELFTGCGGLALGLSRAGFHHELMVEWNGDAVETVLHNRRRRIKHVSEWPLEKADVREVTWRRFGGLDLVAGGPPCQPFSIGGKHKGQGDNRDMWPEVIRAVREIRPRGFLFENVRGLARPAFANYLRWIIAHLHHPEITRLDGEDHARHTRRLEASRLASAYRVIVVQVNAADYGAAQKRHRVIVAGIRSDLACGLATPTPTHSRERLLWDQWVSGEYWKRHGLRQPADAFIPSTDAAAVRALRALRVVPKGKPWVTTRDALMGLGEPNGKSNHVFQDGARVYPGHTGSPLDQPAKALKAGDHGVPGGENMMVRDDGSVRYFTTREAARLQGLPDTYQFPRSWTESMRQLGNAVPSQLAEAMGTWMAETLATAPASDIEAA*
GCA_004102515.1	PUVO01000104.1	19	RM_type_II	PUVO01000104.1_4	REase_II_00054	REase_II	2207	3151	+	PUVO01000104.1_2206-3151(+)_1	MAKAPRLRPEQTVIVEVRERLARLREILPTLSRPAATKTMAELLALTGEIEEARSNLDPIKEPGASFDPANPDTAGRLVALALVAQDRVPLARIARTYGSGVYAIYYHGDHPAYAAVSGTETPIYVGKADPKSADARTSREQGPQLYSRLVDHRRMIKTVGGYAADQGLPHSLKVDDFTCHRLVCATNAQLVAERHLIRTFRPIWNNEMGICWGISKHGDAATTRANKRSPWDVMHPGRNWAMAESLEDKMSPDVITTRIAEHFAANPPHRSRARIVRGFLSDFAQNAAMTPSEVVDDDDAVAATVSGELPPTE*
GCA_004102515.1	PUVO01000114.1	20	RM_type_II	PUVO01000114.1_1	REase_II_00025	REase_II	15	605	-	PUVO01000114.1_14-605(-)_1	VRGNPEFMRQQQGFWALVRTLSEKLGYTNRSPRGVPKGSGTVKIHSVEQMAAALLDLGLSPALLLVDNQITQLGERLQNYFAYRADILNHTVRPNLMDVEEADALFQQVSARVSPAHFVPLPMNKQKGMMAAPAFLTGLVNMLLHEVIGDAPCNYNPGQLTTFTKNGIPLRTLARRVDGAFPSTVNPIAVWEIKEY*
GCA_004102515.1	PUVO01000114.1	20	RM_type_II	PUVO01000114.1_2	Control_protein_00001	Control_protein	602	838	-	PUVO01000114.1_601-838(-)_1	MNTIHDRYALLALLLRDLRNQSDMTQTDLANALGKPQSYVSKYESGERRLDLIELSDLCSVLGISLYDFVSLLERGER*
GCA_004102515.1	PUVO01000114.1	20	RM_type_II	PUVO01000114.1_3	MTase_II_00076	MTase_II	896	1768	+	PUVO01000114.1_895-1768(+)_1	MYRPLPLRTLDHVNFKSQLLKWVGNKQRVASELISYFPPTFNTYIEPFVGSGAVLGTLAPKSAIAGDIFAPLLEIWKALKDDPELVIAWYQQRHNLIGEIGKVEAYKSVLSSYNRTANGADLLFLSRTCYGGVIRFRKSDGFMSTPCGPHAPMPPDNFAARAYIWHRRVKGTQFHHADYRDLMERAKPGDLIYCDPPYVDSQSILYGAQDFRLSELFHAIAACKKRGVYVALSIDGTKKSGNNVVRIDPPTGLFKREVLVNCGRSMLRRFQMDGQTLESELVADRLLLTY*
GCA_004102515.1	PUVO01000123.1	21	cbass_other	PUVO01000123.1_14	capP	capP	13653	14504	-	PUVO01000123.1_13652-14504(-)_1	MDELTAIGRAQALVKDIASAPVDAVGIAQGLGFEVKFADLPANQAGNTFPKAGRKIICINQNDDPYRQRFTTLHEVAHHVLDLPSKHGEVLPSNELERFTGRPSEEKLCDAFAAACLVPLHLIRPLASSLPFTVETVQTLIELFQASHRCVASSFVRASRELVAYVYAEDGSIQLALPSAAVREAGIYIERGIKLPSGSAASRLLRNGVRFDTEDLDASDWSNSASAENFTCYEEALHMMAWKQTLSLLTFEHLGRSTEQSFEKDDDDERLPPLTGQLPWPRK*
GCA_004102515.1	PUVO01000123.1	21	cbass_other	PUVO01000123.1_17	Effector_00096	Effector	15341	16423	+	PUVO01000123.1_15340-16423(+)_1	MKPFRVLCLDGGGMRGVYQAAYLRAFAARVCGEGDTELDVGRCFDLIVGTSTGGIVASALAAGEPLSKVDRLYEEHGKEIFPGQWIRRVPWVGLVVPLLGLGTRRGETALRSALEATFQDKTFRYVQEVRGISLALTSIDMARHAAVVFKTRHLRRLNGRDDNRTLVDACMATTAAPILRALARLTEPGGEAHVVYADGGLWANNPGALGAIEAVEILGDREEARPIHLFMLGALPAQGGEELSDRRRYRGALGWKGGLHAISASLNSQAVGYDYLSKKILELRKDESMAFRLPAQCPSEQLLKYIQNMDDARPKVLNALRRQATSDVDYAWAQSVKPGSEMAHFRAALTDGLCKQKGEG*
GCA_004102515.1	PUVO01000123.1	21	cbass_other	PUVO01000123.1_18	Cyclase_00023	Cyclase	16423	17466	+	PUVO01000123.1_16422-17466(+)_1	MAVFDCGEDMEKFHDNKINLSTDERNEMRERRNTGRRRLEIGLDEEEHPQPKITCTQGSYEMHTMVQDPNCDYDIDDGIYFAEDDLVDKLGLPLTPQEAKERVCAALSRDNRFANPAEVFPKCVRQVYSEGYHIDMPVYRIRKEDNGQSGKREVFELAGDGSWDASDARATTWWFRKEVSTRNEAHEDEGEQMRRITRLTKGQARSRENWKDETTSGIVITKLVVDNFVPSAGRDDEALLETWKKIQVQLSESTEVEHPVNASNLAELGNAKVGFFRDKLGEALEELAILEKGCTRSEARKAWDGVFDSGYFQKLPDPTAKENAKKAFFIATSDKSDVRNDGNGRFG*
GCA_004102515.1	PUVO01000123.1	21	cbass_other	PUVO01000123.1_19	E1E2_00016	E1-E2	17850	19175	+	PUVO01000123.1_17849-19175(+)_1	MTEEEREAEHRREFLSYWAQLGQPTRTPYLSLMGGAKNSRDIAYYKDPRRGVFFAEDATQLNTWLARIGKQPPKVASTTHLIWLDQPLLPDQFPKTGREVIALAGARALEAHVRPGSVLPVLLGCEIDGNSVYVCAEIEGISIKDASKGFRPSKPRPPALVAASFHARPAVRRSVQRADYAWVHGRGKNADIEVLRGKRVAIVGCGALGGFLARALAQAGVGSLLLIDSDELVPSNVGRHVLGMEAVGQDKSPALAKKLGTDFPHAVDFEAWKGAIQNATAEQKMELAACDLVVAAGINLAGELALNQWRQELETPPTLIWTWIEEFAVAGHAVALVDGADLASSLNADGEFQMRLTSDWPAGQGYALEAGCGVAYQPYSAADMMGTINCAHRLCLDVLLGKQRGSIVRSWLGDRDIAAASGCKIDGAFERSFCEISRAWG*
GCA_004102515.1	PUVO01000150.1	22	cbass_other	PUVO01000150.1_2	E1E2_00008	E1-E2	150	971	-	PUVO01000150.1_149-971(-)_1	MALDRLNALVEETTALERGLAALRAYLGPEAAGFLQTIATKTGEIAAVRLPLPVDYLGTQRWLRLAFPTAFPRSSLSLRVEPSPWLVWPHAMKTGLCLHGFQEKPVSGSPEAIVNDSLRRFAKIVQMSLPTSSSDARKVEFERESMSYWKMQHRASAQSVNLVQRPSGSGALLAVTDPRLDRRIGGEPVWLAQTADAIASHLEAVLGQRVKIRDAARAGFYVKLETYPDIKAPLPGELFDWLRPHLTSERVIPPPISRRQKWNFLVPFPEEVP*
GCA_004102515.1	PUVO01000150.1	22	cbass_other	PUVO01000150.1_3	Cyclase_00037	Cyclase	940	2199	-	PUVO01000150.1_939-2199(-)_1	MTLLSDYDSKRGSWEYFLLRAAREISLSERQYDKINARYEVLEGILNAATSPLLHSAHIFVQGSIGLRTTIKPVNGAPADLGTVDADAIVWLPNAGGASAQSVLDEIQKRIEDGTRVDAKVEKLRRGVRIIYADETPGFHIDITPARAIHGNQETHGKGKLEVPDRELQAWKASSPIPYLGWLEQASEKQISLESTQVLATRAIAMDEATQAPLPDYEKYIDNDPLRATIKLLKRHRDEWAIRNNDPSHRPISAVITTLATRAYEEVAAESSRHPRRPLDAIVEIVTKMSSYVQHVGGKYLVCNPKDDAENFAEKWNRPSEGSLYVNAFRKWHEDAKNSITLGLQEFPSLESFNEAVKERFALGSTFVASVNNEIPANWTLPGRKLGHTRNVSMIGSVFGSGVAGNQAQDGAGSPERLG*
GCA_004102515.1	PUVO01000150.1	22	cbass_other	PUVO01000150.1_4	Effector_00078	Effector	2196	3398	-	PUVO01000150.1_2195-3398(-)_1	MKAASFEAQELVLPAKPANGKGGRYHTSDAIKRLVWTRSAGHCELCGIDLTRDFRVGIDMLWGEVAHIMPASPKGPRAESGHDAKTASELTNDTTNLMLLCPNCHDKADRDADGYPKSDMTGLHQAYLERIRLAATVPDAGRAIGLIFQSDHFTTVNDISERDFAMAMSGEGLVAFGDIIKHTLRAPGDAGRDSRYWQLVQEDVRDRIDRELRRRGGRFGDIPALAVIGLADIPSLITLGRTIGDRSNRLIFSSNREHGLKWPDLDAAPPEYRFTAPPDGDEEIALVISISAAIPGRDVHAALPHARVASFTIDEPSYAVVRNRRAIHAFRDSLQICMSKLEAATHQPIHTFIAAPAAFCIEMGALMTTEHQHHYVLYDRDKNNDGRFVQTLTITPGDRA*
GCA_004102515.1	PUVO01000167.1	23	wadjet_other	PUVO01000167.1_5	JetC1_00016	JetC	4254	8315	-	PUVO01000167.1_4253-8315(-)_1	MNSQSNLSPAQPGASLFAETLAEQRAQQFRMRRLQVHNWGTFNGLTEVPIAEKGFLFVGRSGSGKSTLLDAMSALLTPPSIVDFNAAAREAERSGRDRSLVSYVRGAWADQQDSASGEIATQYLRKGATWTALVLEYANAHGEAVSLIRLFWIAGSGNAAADVRRHYMVAPRRFDVATELDGFDLDLRKLKARLGEDVAHFDGFAGYAERFRHALGIGNEMALRLLHKTQSAKNLGDLNAFLRGFMLDEPRTFEAADRLVEDFAELDGAHHAVVTARRQVETLTPAREHHAALMALRHSVGELRELQLGVDSYREQQRLALLEERLQELDNQDRGLAGEEGQRRESLDNHEQKLVGLEREQRAAGGEQIEELERERARVERERDERLRRRAQIEQACRQLGTALAAGASGFAAQIAHAQTVLDNGKHDASALDEAIAERMGARRDDERRFAEIRAELEALKRAPSSMPAPMQALRARLCEDTGIAEAALPFVGELVQVREDQTAWRGAIERVLHGFAQSLLVDERHYAQVSEWVNRTHIGTRLVYFRVRRNDELHSRRVDPGALPGKLQLREHAFTEWLRNELTRRFDYACVDNAGALRNADRAITREGQVKHPGDRYEKDDRHAVNDRKRWLLGHDNRDKLKVFEREAQALAQRIASCDADVAALRKQREQDQERQLAAHTLVERDWDEIDVGPKLQRLSDIDEQLVQLREGNSGLRALGQAIDTARTLRDQAKRTYEDVRLERAQLARERVRLEQQHAACAGRAGSATLTPTQLQGLRERLAALTPLSLDNLEAHLRVVERGLAEQLADSQGRDSRLSAQLLECFRKYCQQWPEDSGDFTVSLASADDFLARLDRLESDGLPRHEHRFFDLLQTQSKNNLLALQRYTAEAHKGIKQRMDEVNASLEQVPFNRDTVLTIEVGDRRLAEVQEFQQQLRAVLSHQQTEDRALAEAQFSTLRALVARLGAQEPEARRWREQVLDVRLHVEFIGVELDAQTRAQVEIYRSGAGKSGGQRQKLATTCLAAALRYQLGGEDGELPRYCAVVLDEAFDKADNEFTALAMNIFENFGFQMVVATPLKSVMTLEPFIGGACFVEISGRHNSGVLLIEYDEQAQRLKLPERSRGDEAAVADATDAASAIEAASEPVGVQGAANADGITADGLPLHIALPVPGDTSPAAQNTHSSKRKPAAATATATANKQNKNKQNKNAKTTSPTRAAAQPHAKQPKKSPSRTPAVAGKPVADKRTSGAQQAPAVSSGAASRSNVGKTTRSSKAQGKPIVAANASNATSSKVAAASAPVKNTAAAKPRATAASTGQPARGAGKTTSARAVAEPSPATTRVARAGAPKARGKR*
GCA_004102515.1	PUVO01000167.1	23	wadjet_other	PUVO01000167.1_6	JetB1_00034	JetB	8589	9290	-	PUVO01000167.1_8588-9290(-)_1	MNWSEDAGPDADESTAVSAIDDRMPMTQASSAEPRGELFLGDTGTLPFDARRALCQLLAGPSIDAQRHGALWPALLRNEVAIRQVLCELFLELVLDREGGVAFTRQADTAELESPTLLRSAPLTFIESVLLLFLRQQLAEADTRGERAVVDEAQLVEALSVYEKNVSTDRAGFARRVMTAIGKMRDNQLLSRLRGSEERYEVSPVLKLLFSAEDVQALVVAYRGLREGDVAAE*
GCA_004102515.1	PUVO01000167.1	23	wadjet_other	PUVO01000167.1_7	JetA1_00019	JetA	9277	10746	-	PUVO01000167.1_9276-10746(-)_1	MKHQARIAGYRQLREQPVWKLLAADHAPELVGLLQTVLMDGERRLPSAVLHERLQRQLDALRADELSRELPRTAQAYLAHWLAQGWLERRLPEGAAEEEYELSRAATQAIRFIAGLRESSSSATESRLSLVIQQLVQLAGQTEADPELRLAALRDERARIDAEIERVASGRVAALDGKRALERARDLIHLSDELAEDFHRVRDDFEQLNRQFRERIIDDEGARGDVLEQLFNGVDVIADSEAGRTFEAFWSLLNDTQQSSQLDQALDALLARGFARKLDRRERAFLRGLTGTLLERGGEVHTVMQHFARSLRGFVQSRGYLEQRRLNQLLKQAQGEALQLRDSLHATTATGYTQALSSSRLRSLSQWRLHDPRLTQVDGRVQAADAAEISLDSVGDLVAQSEIDVRSLRNDLHELLGQRPRLTIGDALQQRPAVQGLGSVIGYLSLGTRHGMVIEGQMETVQWEGSDGAVRRARIPLVWFTREKRNELV*
GCA_004102515.1	PUVO01000221.1	24	GAO_19	PUVO01000221.1_10	PD-T7-2_B_WP_088195867.1	HerA	9582	11357	+	PUVO01000221.1_9581-11357(+)_1	MRSRQAIGYVVQIDGVDITLNLMDVHRGQLAAHAHGVSVVTEVGSLLGIESGGRLLVMKVQSLSFAEPKEVHRFGLSGTSVASEPLRHLTGLVVGRLRRDTGKLAFVSDSLSSPALGAEAFPLTDEELSSILHSSLASPADIHLGDDLRGGGRLMVDLESLVSRHVAVLGSSGQGKSCFTAAVLQQIAKMPKARVVIFDINGEYEDAFPAASYPPGAIKVTRIGGSDPNSYRIPYYALGRLGLQRLLLPSDKTQRPALTFALDHLNQVKWFPAYGGVGLATDTQASLFDDCRSDRVSEAQTIIESLRAGMPPPALSWPPMQALGPLIADSHAIAPARNGFERSAWNYGNIAPLITRIARFVDDEMFKDVVSVAGGPGCGGPLSWKNESKAVVERLFGGDEVNWRVHIVDLRRVSHDLTPFVLGAVLELYAFELFRRGQENKRETLLVLEEAHHYLRQMGTGDEAVNNALAYERLAKEGRKFGLALWLSTQRPSEISPTVLSQCNTWVSFRLSSEKDLSAIQSASEWADKREVRRIAGLARQNALAFGGSLQMATLIKAPVAHPLPRSEDGRFNSWASDVSEEEEEGFGDYL*
GCA_004102515.1	PUVO01000221.1	24	GAO_19	PUVO01000221.1_9	SIR2_00001	SIR2	8278	9585	+	PUVO01000221.1_8277-9585(+)_1	MSIVAYRCGKQITDEIELQAYLASLLRLENVGLLLGAGASCSAGGQTMRTLWSSFLAGNPVKADWLLAQKFITENEKRLPLPPAPRPPPGVVPSAANPFIQVSVPVAVLPNFEVLLDKLEIAILEWERQGSPQLTEAQGVRTALFRSVVNAAKLKEDWWKSPLGADLADELGAHRSILQKLTAARQPGQPAPWVFTTNYDLAIEWAAESVDLQVINGFLGVHSRRFSPQSFDLGFRNAQAKGEARFGVYNIYLAKLHGSLTWKEVDHSLYEVSASEAWRDIGDFLIGLQDTLSYLVLPRAAKYLQTVGYVMGELLRRFAEFMARPQTALIISGYGFGDEHINRLIRSALLNPTLQVVVYLPEFKGDPTAGDLPQTVRRLLALQTPRLTIVGGGERAYTSALAADLPDPTIYDQELADLRRRLMPEKPDVEEDDEL*
GCA_004102515.1	PUVO01000266.1	25	PDC-S08	PUVO01000266.1_4	PDC-S08_WP_202707215.1	PDC-S08	1819	2775	-	PUVO01000266.1_1818-2775(-)_1	MPDNSPRLLTVAVTSRALFDLEEGHALFEADGVEAYSAFQREHEDDILQPGVAFPVVRKLLALNHDVPEDAPRVEVILLSRNSADTGLRIFNSIQHYNLGIVRATFTSGEPTWPYVKPFGTDLFLSANPESVRRALSHGIAAATIMPRALGERAEAAAAIVDNDESRLSTQLRIAFDGDAVIFGDESERISREQGVEAFGRHERERAREPLSVGPFRNFLAALHTLQAAFPPGQASPIRTALVTARSAPAHERVIRTLREWGVRLDEALFLGGRHKGPFLQAFGADIFFDDSQHNIDSARQHQHVAAGHVPHGVANEG*
GCA_004102515.1	PUVO01000266.1	26	PDC-S55	PUVO01000266.1_3	PDC-S55_WP_162277864.1	PDC-S55	1237	1788	+	PUVO01000266.1_1236-1788(+)_1	MKKTIGVLIAFLLTVTAWWFGGPYMTMHGLSKAIEQRDTAALERYVDFPRVRSSLRAQLNDYLVRQAGPDIATGPWGTLLYGLGNQLGGAAVDTLVTPIGIGALLQGHVLWKRGRNELQGGDPFGPTEPARPLKNAKHRFETLDRFVIDVERTPGEPPLKVVLEPQGLRWKVVDLQLALSPAP*
GCA_004102585.1	CP035139.1	1	AbiD	CP035139.1_1148	AbiD	AbiD	1180008	1180937	+	CP035139.1_1180007-1180937(+)_1	MPDNLSFENQLSLLESRGMVIDSDKRDESIHTLQTVSYYRIKEFAKPFEVTDQGDRIYHNLEFSKVLARYYQDKNLRMGLLHAIEMLEVSIKTQLAYALGTRYGAFGYLEFANWIDRTQHDTFKTLEKQYFFTKELKNSTEKSNSADLHNNINLNQAGLPSVWLGVNILTFGQMCSIIYCAKNEIVSEIANNYHCTNNELISWIGMLNLVRNVCAHNGNLVNISLRKKPLLNNELESYIFIDQDNHRSFKLGVIVMTINMLVHNINPKYQWDDVRKSLKSLCVKTQLYNRDEMANIIGFKDFSIIKSLH*
GCA_004102585.1	CP035139.1	2	PD-T4-6	CP035139.1_1371	PD-T4-6_WP_203635815.1	PD-T4-6	1400946	1402871	-	CP035139.1_1400945-1402871(-)_1	MLPDTLVDNRYRIIKSLGDGGMANVYLAHDEFLNRDVTFKMMRLDMKNDVDLAKRFQREALSVTELINDNIVQVYDVGEYQGSQYIVMEYVDGTNLKSYIGEHFPIAYQQVVDIMMQILNAVQAAHNAGIIHRDLKPQNILIDRNDQVKITDFGIAIAKSEQDLTQTHTVIGSVHYLSPEQTRGGMASAKSDIYALGVMLYEMLTKQVPYEGDTPVAVALKHATADMPSVRDFDPRIPQALENVILKATAKNPQDRYLDVSVMAEDLKTVLSPRRSNEQRFAPTADIENETRIIPMEQIQDQLKNGVSSVNVLPEEVPEEPSVKDLIIEYGKKGYAVKSIAKIVDRTPNYVRSVLRGNGIKYRENKLPKILAFAVLFIVAIIAIFAFIHIQASQITVPSLSNLTRAKAEKKIQEAGLNVGSVTSTTSTTIKKGSVVRSTPKEGTDVKKGDSINLVISSGKAKVRFGDYVGSDYDVTAAQLRSQGYEIQKEQQASDSVAAGIIIAQSINANGKVDPTATKVTFTVSTGPVKITVPDFTKSSTQSDVQNWASQNDVTVNFNTTYSNSVKKDHVISQSIRGGSKITKDNTLLITISQGPEQSSSSSSSSSSSSSSSSSSSSSTSSEDSSTTSSDSSTSESSSSQ*
GCA_004102585.1	CP035139.1	3	PDC-S16	CP035139.1_1493	PDC-S16_WP_008858743.1	PDC-S16	1522560	1522784	+	CP035139.1_1522559-1522784(+)_1	MGKNQHVVPDGNGGWNVKGEGNSRATANFDKQSDAVQRAKEIASNQKSEELTHGRNGQIRDRSSYGHDPHPPKG*
GCA_004102585.1	CP035140.1	4	RM_type_II	CP035140.1_30	REase_II_00109	REase_II	23427	25046	-	CP035140.1_23426-25046(-)_1	MSVRRFEKKALLLATTVRNPERFPAFLAALKPFDGTKFDESVAQKVAQTLIRIREYNPNTALKNVDALKKYKGTDEEMSDNDALAAVEWALEHLSGHGVGGFPKKSWGGRAVEWFGLMQELGAVRIEKDKEIKFSSFGNDMVRVYGDESVQNADALVANFWLNGMMKLQPKSPFRSGTIENRPFVLMLDVILKLADKFGPDDPGLSRAELSFLLNWDGSDAQEFLEYILNIRNRFGKQLSSDLVYELVMSNDHMLKGESETRFKKPQIVQDIVDDWMRKSRMTGIIQIRGLGRYLDILPEEEDKARYIVKNYGVFNYTMDVDQYFSSIAAFDENIRFSEVSPVVDHVDEKMKAINQLADELSWEELVYELSVLNGGNKSSKHDLLKLIRDPLRFEFLSAIATRKSFPKALIEANYSADDEGLPKSTALGNIPDLFAKDNTTGVTIEVTLQTSKSQATNEIPAIVRHLAAKKKQDYRDDYFTVFVAKALHPDSQFMADFAYARDGQLISTYGITEFAKKMSHSSNIFDLRKEPERNFLEI*
GCA_004102585.1	CP035140.1	4	RM_type_II	CP035140.1_31	MTase_II_00169	MTase_II	25027	25938	-	CP035140.1_25026-25938(-)_1	MDKMRSPLFYVGDKYKLMPQLLTLFPNNINTLYDVFVGGGSASLNTNAQHYEFNDVDSKIMALHKYLLEHTQNIDLFLNDMYELIDNYGLTHSEVREHPKLSEYKYQYKKTYFAKLNKDAYMQLREDYNKNTSKLSLLYLLLVYGFNHMTRFNSLGMFNLPVGNVDWNKNVTNALKFYGNFANTNKPKLCNEDFEDFIKSRDYQPNDFVYLDPPYLITFSEYNKNWGEDEELRLYSVIDWLNSKGIQWGLSNILDYKGRRNAILYNWMVKYNVHEISSNYISRFDNTIKNSKEVYITNVSTKI*
GCA_004102585.1	CP035140.1	4	RM_type_II	CP035140.1_32	MTase_II_00159	MTase_II	25931	26977	-	CP035140.1_25930-26977(-)_1	VSTLKKNIDTKHFNIDNRRYIGNKNKLMPWISELIHEKTNGTSFFDVFAGTGSVTEWELPEFETFYINDFLFSNEIIFKAFFGNEEYDPDKLDELSVEYNQINGQREDDDYFSTHYGDKFFSHNDAVKVGEIRERIEKSTSLNDRERNILIASLVYSADRVANTVGHYDAYRKISEIPDRFVFGLITPEQTTGKQINIYRRDANELIREIKADVVFLDPPYNSRQYSRFYHVLEEIVKWDKPQLFGVAMKPKAENMSDYSKNSAPMVFDDLIKNINGRYIVVTYNNTYENAKSSSSRNKITHEQILKSLNSVGNTQVFNKNYKSFNSGNTDLGDHKEFVFITEVINHG*
GCA_004102585.1	CP035141.1	5	PDC-S51	CP035141.1_17	PDC-S51_WP_168354203.1	PDC-S51	12874	13971	-	CP035141.1_12873-13971(-)_1	MDYTEFYKHVKNELKVTGTDNQFHLYYDETNNFRSFKVDDKGFNADEHAYFILGGIGIKTDSHDIVEGVDSLFSKFGMQANAQEIKFKHIKNGANNFIELMDKKRVKVFLNWLYENDNVFIHYNYVDNFYFSIVDSLPNSMLLGIEFNRDLKDCLYQIMKTDKEYFTNLFVLLGYPNVNNPKLLINKIIEKINEITPYGDDFCLEYLRQILKSAIRSKLPLLENNVEGELIDNYSDLYAQSIYSFPNSHHKFDHEYNIEPFLANNPIYVNDKLVDYIFDDSKHSRLLQLSDLTVGILRHWMSFLEKNSESKISDILNSLSSNQETNIRKLQQVMNNSLSESQGFKIGSGSNTFENKVSDFLTYKF*
GCA_004102585.1	CP035142.1	6	RM_type_II	CP035142.1_15	MTase_II_00050	MTase_II	12291	13136	+	CP035142.1_12290-13136(+)_1	MIKIEKVRVPPIKIQGIKTKLVPFIADKIDWCADEGIWYEPFMGSGVVGFNVGPKKAIFSDINPHIINFYNDIKTGIITPEIVRSYLEIEGAKLALTPADKNSYYYEVRNRFNIEPNSLDFLFLQRSNFNGMIRFSKNGYNVPFGRKPERFRPALITKIVNQVAWVQKEIQKNNWTFIVSTWQESLDNVKKNDFVYLDPPYIGRNAEYFTPWDEKDADELAEFFRNHYDIKFGLSMWQKNDYRENDYLDKWQGRVYTNEHFYHVGAKENNRNSIIEAFVIR*
GCA_004102585.1	CP035142.1	6	RM_type_II	CP035142.1_16	REase_II_00074	REase_II	13165	13992	-	CP035142.1_13164-13992(-)_1	VNRNADLVTNVKKSLRIKLSPLTNDSTQLIGFTNRRGDIFPFGTDSKIIGRLFEILSKAMIEEVADEMNLKVHESEQQNSYPDFWLSDEKNPDRDRIAIDIKSTYRKFTKNSEVKKFNFTLGSYASFIRNGTKNINGNYSMYSGHLIIGFLYTRNLVATNKVTSFNNVSNFIAPFNDIEVFVSEKHMIASDKPGSGNTENIATIKSNKISDFENEIGPFSIMGEEVFEDYWINHPRYLQQPKNYTNLPDYISWKKRSDSRLGLHLENLYNKWNLR*
GCA_004102585.1	CP035142.1	6	RM_type_II	CP035142.1_17	Control_protein_00002	Control_protein	13985	14221	-	CP035142.1_13984-14221(-)_1	MDKQKILTDFGFHLREIRISKSMSQEQLAEKAQVHRTYIGMLERGEKNATITTLFRLSNALCIPTYELFPEERDNYCE*
GCA_004102725.1	LHQS01000001.1	1	RM_type_II	LHQS01000001.1_644	REase_II_00115	REase_II	635956	637266	-	LHQS01000001.1_635955-637266(-)_1	MGKNDEAWKSVFENLNLLEQINSKGFVYITADELKGNSGDRREPRLMAKQDTQSSRPAIFKQHDLSIFPVDNGRYIIFKDNSLKSYYSYESSLDDVLITEYVPKPDIHNFKTLQLGTISSESQAIDYAYLISLIKTFTGESELFLTIRGRLRSNEFDFHLPNCDHCVSVSGVQIEVDAGFESPDKVYVLETKIGKRDDFHIRQLYYPYRDWSIRTDKEVIPLFVIYTNGIFYLTEFKFGDAFGELQVVKCRGFVINEPLKQMLNLNELIRTLSVADSEPHDVPYPQANDLDKVIDIVTRFDDNLNTKDLIALSFEFDERQGDYYANAAIYLGFLKRDDDEEKRFDLTPLGEELRRCSNRTQRNLLLLKQILAKPTFNVLMRDLIQRDCNLDRLDKNHIAEVIRENTTLSGQTVGRRASTVKRWLHWICDNIEFQTG*
GCA_004102725.1	LHQS01000001.1	1	RM_type_II	LHQS01000001.1_645	MTase_II_00080	MTase_II	637266	638210	-	LHQS01000001.1_637265-638210(-)_1	MKTQNAKPFLKWAGGKGQLLKEFEIRLPEEVRKGLTNTYVEPFVGGGAVYFYINNQYQFDECHIFDVNEELVLAYTVVKHDVEELIEILKDVETTYLQLDTEKRQEYFYEIRNKYNEFKTSIQPQKYNKAWIRRAADLIFLNKTCFNGLFRVNSKGEFNVPFGRHKKPQILNQEILRNDSALLENTSIHLGDFSDCARYVDEKTFVYFDPPYRPLNQTSSFTSYSKDRFGDEDQKRLAGFFHELDAKGAKLMLSNSDPKNEDPNDHFFEDLYPEYTIDRVSARRAINCNGERRGEINELIITNYKTERNDLSVF*
GCA_004102725.1	LHQS01000002.1	2	HEC-05	LHQS01000002.1_559	HEC-05_WP_156276309.1	HEC-05	555360	557042	-	LHQS01000002.1_555359-557042(-)_1	MKNQKETIRKMVSYLNNEERDGGFWLPNIQRPFVWREDQIERLFDSIMREYPISTLLVWRTKSRIRRRKFIDNYRSTLRLTDFYVPEDDKTKLLVLDGQQRLQSLFIGLRGSYEKREMYFDVLSGDLVAPEDIRYKFQFLDAEKAVFPWIKFKDLVFSNELSSRIAKSTIKNAGRDLTEAEEERIEDNVARIAKQFINEELVVYQELDSVDNADAYREDDVVEIFIRANSGGTRLGKSDLLFSLLTSSWEAADEQMEELLDDLNRVGYDFTRDFVLKTCLTLLNKGASYEVKKFRDEGTRQELIDKWEGISSAIRDVRDYLYGKTFIRTDKAMPSYLVLIPLIYFRYHFPEKWGTVRNLDEYLLRTLLSGAFSGTPDNLIDRCAKAISSTGEFDVNEIFGIIREDGRSLELTENTIFGQYYGSKNIHLIFNLWYRHFNYTPAYEDNLPQVDHIFPQSLLRTVKKVNPENGKRNLLRYYQEDRDQLANLMLLTADENGFSGKRDIPPNEWFADKDDAYLDMHLIPRKPELWKLDNYEKFIEEREKLILEKFGYMIQGYKSE*
GCA_004102725.1	LHQS01000002.1	3	PDC-S02	LHQS01000002.1_877	PDC-S02_WP_038196767.1	PDC-S02	901552	902145	+	LHQS01000002.1_901551-902145(+)_1	VRVREAQVRAALSVNRELIQLYWQIGREIVQRQQEEGWGAKVIDRLSADLRREFPDIMGFSPRDLKYMSAFARAYPDEAIVQEVLAHITWYHTVTLLDKVKDPVQREWYIRKTIANGWSRNVLVHQIESGLYEREGRAVTTFSATLPPEQSDLAIQTIKDPYVPDFLEMGEAVRERGLIDHIREFLLDLGVGQNLRG*
GCA_004102725.1	LHQS01000002.1	4	PDC-S02	LHQS01000002.1_787	PDC-S02_WP_143549780.1	PDC-S02	806821	807843	-	LHQS01000002.1_806820-807843(-)_1	MTLPDLPEEYGSLLIEVRERIRAAQYRALRAVNKELVGLYWDIGRLIVGRQAGDTWGKSIIQQLAGDLQKEFPGIKGFSVQNLWYMRQFYMEYHGSEKLQPLVGEISWSHNLVIMSRCKNLLEREFYLRMTRKFGWSKNVLIHQIENQSYEKTLLGQTNFDRALTPELRAQAKLAVRDEYTFDFLELSEAHSERELERALIGRVEEFLRAMGGIFAFVGSQFRLEVEEKEYFIDLLLFHRRLRCLVAVELKIGEFQPEFVGKMQFYLTALDRQERQEGEHAPIGIILCKEKNRTVVEYALQSSTSPIGVATYRTVSELPRELRDQLPDPEEIARLLEDGE*
GCA_004102725.1	LHQS01000002.1	5	PDC-S27	LHQS01000002.1_414	PDC-S27_WP_184132443.1	PDC-S27	409218	410624	+	LHQS01000002.1_409217-410624(+)_1	MIILIITVIFYGRERELELMEHLYARAPSFLVVTGRRRVGKTELILEFCRGKRALYFYVDANKSIEDLMEEFGRLMVDMLDLPGYIRTDTPEAFLEFLFSFKDPLIVVFDEFQRFLKIHPSFISQMQRFWDLKGRDSHLFIIVSGSSVGMIREIFLEGGAPLFKRADNILTLRPFGPLECLTILGDLGVEDPDDRLDLYLLFGGTIYYYTYLEKYGCTDLASALDRLLLDELAPLRREMSDVVVEEFGREHATYYEILAAIAEGKVTQKEIADFVRLPPTSLPPYLRDLIDLLGIIEYRTPVTERGRRSKMGRYLFCDNFFRFYARYIYRNMSLYQSGRFDIIRERIFREWRGFSGWAFEEMVRSLIARDLADRYDEVGPWWNRRGDEIDVIALSPCGTLAVEIKNRDLSRYEAYSILSSLSEKIPLVKGLVSPVATGVAGRTVDEKETLREEGFFVTGLADLGLGYE*
GCA_004102725.1	LHQS01000002.1	6	PDC-S27	LHQS01000002.1_831	PDC-S27_WP_184132443.1	PDC-S27	848911	850281	-	LHQS01000002.1_848910-850281(-)_1	MIREFVDRETERALLEEEWEKDGGRLIILYGRRRIGKTRLVTEFIRGKEGILHFAEDTAPQIQIRRLQEAVARFFADPLLASLELATWDQLFTYLAGKNLPERRYLVIDEFTYLIKNDPTILSALQKAWDTALAESNWCILLSGSMLGLMTDAALSYTSPLYGRRTRDMLLGALRFADARKLLPAFSFQDALKVHLTIGGIPEYLLKAGDYADYAGFVEREFWSRYGYFYREPSFLLAQEFRELKTYQAILNAVAVGNTAPGAIAQFCGMDARHLYPYLEAMTRLGIIEKELPLLGSKRQGLYRIRDSLFDFWYNFVFSRRQAIETENHPADAVDLNPYFGKQFEVFVRSEFARSFLPGYTVGRWWYRGEEIDLVAVREEGGNIVFGECKWGNLTEQKTRGVLTRLVKKAEQVRHERYPHERFCLVAGGIEGKDRLREDGFLVYDIEDIEAACTAE*
GCA_004102725.1	LHQS01000002.1	7	RM_type_I	LHQS01000002.1_782	REase_I_00001	REase_I	799540	802806	-	LHQS01000002.1_799539-802806(-)_1	MTRYTEDTLVQQTTAEYLEQQLGWDSVYAYNNEDFGPESLLGRASDREVVLTRYLRSRLAELNPGLPEEAYDDAVRQIVATTAMQSTVATNREKYDLVRDGVQVTFHDEKGERVRRRLRVFDFAEPTKNHFLCVRELWIRGDLYRRRADIVGFVNGLPLLFMELKNVGKDIRAAYERNYMDYKDTVPHLFHHNAFIVLGNGVDAKVGSLTSRFEHFQEWKRLSEDEPGVVDMETLLKGICEKRNFMDLFENFILFDDKIGEPKKILARNHQFLGVNRAVEAVRDRRNRQGKLGVFWHTQGAGKSYSMVMFTRKVHRKLGGNFTFLVLTDRDDLDTQIYKTFARCGVVDNDRDPCRASSGDHLSRLLGEHKSYVFSLIQKFNLDVDPDKGYTQRDDIIVITDEAHRTQYGTLALNMRNALPNAGFIGFTGTPLMKHGEEKTREVFGDYVSTYDFQRAVEDKATVPLYYDARGEKLGVAVGDLNERIAEKLEDLVTDDIDVVQRLERELRRDYHIITAGKRLEQVARDFVKHYSTAWETGKAMLVCIDKVTCVRMHGLISTSWDERIAGLETEIDRAADEQEATALQRQLEWMRETRMAVVVSEEQGEVEKFRTWDLDITPHRRLIKEGIDLPESMREQPQFRNMQRMALDDAFKEEKHPFRIAIVCAMWLTGFDVPSLSTLYLDKPLKAHTLMQAIARANRINEGKNNGMIVDYCGILKNLRKALATFAGTGDGGRGRAGGEIEPAKPDEELLADLAEAITLIRTFLIERGASLDDIISKTGFARNAAILAAKEAANENDETRKRFEVMCRTVFTKFKACINVKGINAYRSDYGAINVVYRSLQQDRDEADITEIIRQLHQVVDEAIATRSDHVADKTVPYDISRIDFDRLRQEFERSPAKRTTVQSLKQAIEKRLQRLLQQNPLRTDFQRHYEDIIADYNREKDRVTIENTFEALLRFMNAIEGEESRAIREGLDEESLAVFDLLKRPDLSPGEVRRIKKVAVELLETLKAERLRIDHWRDKEATRDAVRLTIRDFLWSESTGLPVDHYTEDDVQSRADDVYRHVYRVYPMLPSPFYETKAVARTGQA*
GCA_004102725.1	LHQS01000002.1	7	RM_type_I	LHQS01000002.1_786	Specificity_I_00041	Specificity_I	805557	806357	-	LHQS01000002.1_805556-806357(-)_1	VNRNDLHARKVTVTQDPIQQKRIASILSAYDDLIENNRRRIALLEQAARLLYREWFVHLRFPGHEHVAIKDGVPDGWERGTITDIGLVVTGKTPSKKKDSYYGDDVPFIKTPDMHGNTLVIKTEESLSNEGANTQSNKTLSPRSILVSCIGTVGVVSFNCSEAQTNQQINAIVPADESLRYWTFFMARDLKPLLEGMGGGATMANVNKSKFSSIKVTIPSSLILDQFNSHVLRSIDQIEVLAKANLRLAQARDLLLPRLMNGEVTV*
GCA_004102725.1	LHQS01000002.1	7	RM_type_I	LHQS01000002.1_788	MTase_I_00018	MTase_I	807840	810059	-	LHQS01000002.1_807839-810059(-)_1	MHELLGIVRNPDRKAELYTPCASIAFCPLEQKVYGMAQLEHIEAIEKRLWTAADTLRANSNYASNEYFLPVMGLIFLRHAYSRFLGVKDAIEAKLPERGGKRRALTKEDFSRKSAIFLQPKAQFDYLVSLTDSDDRAEAIIKAMESIEGDYDNLRGVLPKSEYQELDNNVLGQLLRTLNPDELKHVSGDVFGRIYEYFLTQFADQKAHDAGEFFTPVSLVSLIANVLEPEGGTVLDPACGSGGMFVQSARFVEHQHENPVDKLTFYGLEKNATTIRLAKMNLAVHGLEGDIQKAITYYEDPHELLGKADFVMANPPFNVDEIDADKVKRDPRLPFGLPGTNKNGKVSNGNYVWISYFYSYLSEHGRAGFVMSSQASSAGHTEAKVRQKLVETGDVDVMVAIRSNFFYTRSVPCELWFLNRHKPEEHRDKVLMLDARNIYRKVTRKIYDFSPEQERNILAIVWLYRGQTGKYLDLVAGYCRRMLDEGEGCFTAGDDDGGTIEPLSSFVASLSALHEALRPFLVTLPADAAHAESLRELDDTMPLFKADVEGFRKAVSEQQAAWQNQKTTNGELKKAVDRLAALAESSRDMIKQSDLLYKLACRLIGTCENECNSRDSNVWSGRDITRARKAADETRQLAVEQLKQVRYFWRQAHWLTERFPEAKLCDVEGLVKLVEKSEIEANDWSLTPGRYVGVAPEEVDEEFDFEEALRDIHVELESLNAEAVHLAATIKKNFEELGI*
GCA_004102725.1	LHQS01000002.1	8	hma	LHQS01000002.1_558	HmaC_00001	HmaC	552550	555363	-	LHQS01000002.1_552549-555363(-)_1	MTMTLRPWREIAAPHEDVLKGTFQQAEFAADLSRVHTGTASPEYGDPVLFFRRTYITEGIRLLLDSVVKRITGTGGDPVIQLQTAFGGGKTHTMLAVYHLARGTVPAADLQGVPPILDAAGVIDLPKARVVVIDGTKLSPNMPDERGSIKVNTMWGDLAWQLGGEEAYEQIRDADESGTSPGKETLARLLARYAPCVILMDELVAYIRQFDEKTKLAGGTYDTNISFMQALTEAVKAVPNAVLLASLPESDQEAGSRQGVATLRTLEHYFGRVQALWKPVAAEEAFEIVRRRLFSGITDTAAAEAVCRSFADLYIDSGPEFPRETQESRYYQRLVNAYPIHPEVFDRLYDDWSSLDNFQRTRGVLKLMAKVIHRLWKDGNNDLLIMPGSLPLYDGSTRNEMIYYLPQGWDPVLERDIDGDRAETTAIESRDTRFGSLQACRRVARTVFLGSAPGTPNRMVQGIEEERVLLGSVQPGQQTSAFRDALRRLSDRLYYLNSAEGRYWFDIRPNLRREMEERKKRFDEKEEIIPAMQEGVKKAIAKGVFDGVHIFTNSGDIPDDSALRLIALPPHAYYGKSDVQMAKTCATEYLRKRGDQPRHRQNRLVFLAADADNVRLLTDHIRSMLAWASIVSDYRENRIVLDNLMAKSAESNLEMARRTVTRGIRETYRWLLVPVQEITGGKTSSDIELEPYSINPGAERPVEEIERVLKDNEALITEWAPIHLSSLLKRWFWNDADTEMKAGEFWENTCRYLYLPRLLNKDVLKRTIETGTDTKDYFGLAAGKDGEKYIGFTFGKGRRSIVVDDALLLIEPSAAAVYEESIKPPEPPEPVKPPIPDGDNERGGGTPPLPPPPLPPVSRVKNRFYGCVEIDPITAKIAFSQIVDEVITQFTSRPSASVTIKIEIEAKDDKGFDENLQRAIRENCNVLRIDPAEFEGE*
GCA_004102725.1	LHQS01000002.1	8	hma	LHQS01000002.1_560	HmaB_00001	HmaB	557049	559943	-	LHQS01000002.1_557048-559943(-)_1	MDTVKIPKKLIEVALPLDEINVASVREKSIRHGHPSTLHLWWARRPLAAARAVLFAQLVNDPGYERELGRGVNKEKAEAERKRLFEIMKKLVLWENTTNEAVLAEARAEILKSWRETCTLNRNHPQAKELFNPDKLPAFHDPFTGGGAIPLEAQRLGLEAWASDLNPVAVLINKAMIEIPPKFAGRPPVNPESRKQKRVGTEWKGAAGLAEDVRYYGQWMRDEAEKRIGHLYPEVRITAEMAEERPDLKEYVGEELTVIAWLWARTVRSPNPAYRDIEVPLVSTFWLSTKQGKEVYIEPVIEGNTYRFSVKVGRPKNPDQVKTGTKLSRGSFRCLLSNTPMSYSYIDDEANAGRMGARLIAIVAEGRRGRVCLSPFADMEKVAVSAVTSWKPETPCRGTFASNAQGRRYGFHTFGDYFTPRQLVALTTISDLVSEAREWVHNDALAAGMPDDDRRLEAGGDGAAAYADAVAVYLGLGLSRLSDICNALCRWEVSKTQVRNLFGRQAIPMVWDFAEPNIFANAAGDYGVSLNTLSKVIDRLPCNDHGFCLQSDASNQIISKNNVVSTDPPYYDNIGYSDLSDFFYVWLRHSLKPVLPSLFATMAVPKAEELVATPYRHGSKEKAELFFMQGMTEAMRRLAEQAHPAFPVTIYYAFKQSETKGGDTASNGWESFLEAVIKAGFAVTGTWPMRTELGNRPVGMDTNALASSVVLVCRRRDPDTPAVSRKEFLRELKRALPEALDEMTASSIAPVDLAQAAIGPGMGVFSQYSAVLEADGSRMPVHDALVLINRELDTYFSDDSGDLDADTRFCLGWFEENGWKEGKFGEADVLARARGTTVDGVREAGVVEAGAGKVRLMKWSAYPKDWSPETDSRTPVWEALHHLIRVHQCGGGEPEAAALLARMPGRASAIRQLAYRLYTLCERKGWAEDARPYNELIASWGAVEAQTAVVIEKTPQKTLSSYGG*
GCA_004102725.1	LHQS01000002.1	8	hma	LHQS01000002.1_561	HmaA_00001	HmaA	559957	563472	-	LHQS01000002.1_559956-563472(-)_1	MLRLEDIKKDATVNGIEPGQIVRIVSTDPVGENALTVYYKTADGQVKEQMLFRSKEPSLSLAKAGRPWAFDAPGEEFKLAAEAYRIDLAYLFDPMMAVHTSNVEPLPHQITAVYESMLPRQPLRFVLADDPGAGKTIMAGLLIRELLMRADAERILIVAPGSLVEQWQDEMYEKFGLAFTIFSRDLAEQSPSGNPFDDHPLLIARLDQLSRNDELQEKLGRTQWDLVVVDEAHKMSATYYGSKVNRTQRFRLGELLGAHTRNLLLMTATPHNGKEEDFQLFLSLLDADRFYGKFRDGAHKVDVSDLMRRMVKEDLLKFDGTPLFPERIAESVNYTLSDAEGALYQQVTQYVREEMNKADRIENNQRKGAVGFALTGLQRRLASSPEAIYQSLKRRRERLKRRVEEMKLDSRGRALAETLLDVRTNGDVWDAEEEMAAGEYEEYEEEVVDQATASRTIHELEAEIRILEGLEEQARQVVRSGHDRKWDELSRLLQETPQMHEEGGRQRKLIIFTEYKDTLRYLATRIRGLLGSEEAVATIDGSDRREERRKKQEMFRSDPAVRILVATDAAGEGVNLQNAHLMVNYDLPWNPNRLEQRFGRIHRIGQTEVCRLWNLVAAETREGDVFQRLLLKLETERQALGGRVFDILGDVFDDRSLRDLLIEAIRYGDDPEVRAKLLQRVEGALDTEHLREIMRQNALCEVVMDEGRLFAIKAEMEKAEARKLQPYFIRAFFTRAYELLGGELRPREPGRWEITHVPAAIRDRDRQLSGRDRRYLQPVMKRYERICFEKQYVRLLDRVGAPMAALIHPGHPLMQAVTDLVLEAHRPKLRQGAVLVDPNDPGVTPRVLFIIDHRVRDGNDENRTVSRRMQFVAIDAEGRAENAGWAPHLDLQPISDEERELVADVLASPWVSSDLERMALGYATERLVPAHFEEVKARRERMADRTLAAVQARLVKEINFWQDRYLKLQDDHRAGKEVRMNLENARRTVDDLTTRLERRKRDLAAMRHVISATPVIAGGALVIPAGLLAACRGEVTTIDAAARKHVEMVAMRAVMEAERALGHEVIDVSAEKCGWDITVLLPETDGTPPMTRHIEVKGRAKGQTTITVLRNEIIYGLNQADKFVLAIVLVDGEDYEGPFYIREPFDREPGWAVTSENFDLAKLLNRAERPQ*
GCA_004102725.1	LHQS01000003.1	9	PDC-M05	LHQS01000003.1_205	PDC-M05B_WP_197075206.1	PDC-M05B	214220	214639	-	LHQS01000003.1_214219-214639(-)_1	MRWKECLDRGLIRSAPGAQERVPGSLESAARFLRAAEKNVVIEEYEMAHLAAYNSAFHSVRAFLYAAGYVERSHACLVTAVRYAAGDDPEVADLLNAFDKLRIARHNVQYSGSLVCEEEAAFCTRLACQAFDLARRRLG*
GCA_004102725.1	LHQS01000003.1	9	PDC-M05	LHQS01000003.1_206	PDC-M05A_WP_105530945.1	PDC-M05A	214636	215181	-	LHQS01000003.1_214635-215181(-)_1	MIKEFQKFVGFRILAWFLTHPTGEIHINRLAREIGVSPGSVTSYADTFERDGLLTVTRLGTAKLLSLDNDSFVARELKRACMVLLLAEAGIEEIAPGSIAVAIYGSTSAGTFDEQSDIDILVIGDGSQVDLSRVSALEQETGREVQVTAVPYYRWEQMKAEGDPFVASVLKNHVLVRGVLL*
GCA_004102725.1	LHQS01000004.1	10	DMS_other	LHQS01000004.1_7	mads_8	mad8	8562	10175	-	LHQS01000004.1_8561-10175(-)_1	MTSLIDINLNDTSKYRLIGDRVLSYRFAVPHDEEFYIGDILKITDTVKGLVFFAKVSDLIHDSNFSDPRWDTRPHTEHFYGLGEDVYILVEALPLGYVGDDERFRKPRTIPAKFARVERPSAEDFHFLRQVMGEIEVGVMKSGQGVLQDVKVSLHAAVMRQHMGVFATTGMGKSNFMKVFCASCMAARQFGLLIVDPHGEYVAGGRSSSGLPTKGLVHYQAGREGLAVFTIDESRRKKYGLNRLWLEYDDFRSPDLLLLYEHSDAQRDVIEKLEKYPGSDVIGFFEENEDLSDFDANAYTGEYRDIAWDLRNFSTKTLPVVQRHVESMVSRNRSFLRSKGSSIPEIIKALHENKVVLIDIPRMSEQSELFVLSILTREIMRRHQGEDAMCGSGGGSGEQKQVLIAIEEAQRVLGSGGQSTRIFRECAMEGRKFGVGICVVTQQPKNIDARVLAQLNTFVVMGLSDRGDRDTIASSAKQDLSRLDTEIQTLEPGEAVISTLRIPFPVSTRIHLFEEYIDELGRKPVRRPIDDGLDTSF*
GCA_004102725.1	LHQS01000004.1	10	DMS_other	LHQS01000004.1_9	mads_3	mad3	11190	14372	-	LHQS01000004.1_11189-14372(-)_1	MLLHRLVMRNFKRYCDQEITFCDGITGIVGNNGAGKSSIIEAILFALYGLQGTGLDGSYIVSAFVDRQEPCEVRLDFSVAGNEYSVVRRFRKRPSSTLHEARLFLNGRPFGEYADGVQNVLLGVQRVIGMGPADFKNTIYAGQKDLLSLLESRPGSRKDWFMQVLGIEYLKRDSMEELRRLIDGCEKKLSNLTGRLEELDAEAVRDRLLSLQSDYEAAERAIRRAGEERTAAGERRDEVREELGRLLKVREQYLQFGAEESRQAGELERILLECREIEEEIAENEAHREEIARLAETAGRYEEAEAGVAGYAEKKACVERIELECAQWHDLIGQHEARRQRIVSDLESLRQCEERQNSLEQEIARRRVLLDRLDDLKAIEPEYVRLQDDLSRLDERFCVVERRVVEIRGEIEVVEEQQRRLEELEAALEEYGDCCSRDDLLARAAVFARQQMLCRREMDDLAAQVSEIDERIGALSGSRAALDDLEGQVSALTCRKEELLSVVSSCIARKEAICREIEKIARNRDELTLAGREGRCPTCYQHLGDRYEDLLGELAETATSLKASLAAVEESRAGAAAEQLCIQRDLADLDEQRRQHEEILSALALESSRRQDLMSRLLKWQSEYAIHDAAIRELGLLRYDADEHEIVKQRRAALEQQRSRADTLRGICSSLPALRKERKELITEVEGHLARKEVLEAALRSLGFDPVEKKRLEEEREKLEGLHREYTHNQALLSRKPKYCEECEELDARIESLKRAIRDREEERVQLAYDPARHQFLLELYRRAGDARRRVLELEVRMEEIPRLRSRLEKRLAEARQCEAEILRIRQERALLGFDDRQVAAAEEALARAEQELQTCIEEQNRIAIGMQQTERDIERFRQVLSRIGELVRSSQGLREEIELLRLTRKVIGDYIVYLLQVVRDRIEDEAGRILGEITDGRYDTVMLDDDFAVLVHDMGEDYPADRFSGGEQDDIAISLRIALSRFLAEVNEMHDSTFLIFDEIFASQDEGRRSNLVRALRTQESYFPQIFLISHITEVQDEFSSTLMVEMGADRTSRIREIR*
GCA_004102725.1	LHQS01000004.1	11	PD-T4-6	LHQS01000004.1_105	PD-T4-6_WP_036366335.1	PD-T4-6	108250	109263	+	LHQS01000004.1_108249-109263(+)_1	VSVFAAEQNRGTPERGSAVDAPLLLLAGIALLAALAVFVWYSRQEQNRELPETGTAATILAEPGVPETPAGLQNRYSRMESVGRGGLGRVFRAERKSDGAIVAVKIPIAFDEATGRSFLKEMRFWEELTHPNIVEVYSVNILPVPYVEMEYVAGTLEALRKPISPEACRSIAMGIAEGLSYAHGRGVIHRDIKPHNILIGDDGAAKITDWGMGTALAGSRATSSPGFSLVYAAPEQIAPGRFGRTDERTDIYQLGVVLYELLTGTVPFPGEDIAAFSTALLETEPVPPSVIRPGIEPFDPIIRRCLAKNPDHRYQTAADLAADLAALPLGEQGEERA*
GCA_004102745.1	RLII01000001.1	1	AbiL	RLII01000001.1_281	AbiLi-1	AbiLi	279379	280746	+	RLII01000001.1_279378-280746(+)_1	MIKCRENIANDAKKCYYLINEGVNFMLIEYRVKNFMSYKNEIILSMVADKNRELSDANLFQYENMTLLRSAAIFGANASGKSNLIQSFVFFNNIFSSYADTHKMIANLPYFKLDTESHNKPVSFEISFFLNGKRHRYGIEIDSKGIYSEWLYFVPKRQEACYFERKRNEIVRTGTYFEDKKALDYIKPDATRPFLFTLAQDSIKEFTWAKEIVNYLKFYIRPSNLPEMFFKSMIEEEILKGSESEILSKEEVLSFLKDADIGIVGISVIEKKTDEDEFLRQFIEFMKQKGESVEPVESNELETYMHHFKYDERYNVVDEERFPLDMESRGTVKLYALLFPILFVLKRGGILLVDEIESSLHPLLCERIIRLFNNSKTNPRNAQLIFTTHNTLLMNPKLLRRDQIYFIEKNKYGESGMYSLYDIDLDIRSNFNYLNNYLAGRFGAIPYLGEFNLSI*
GCA_004102745.1	RLII01000001.1	1	AbiL	RLII01000001.1_282	AbiLii-1	AbiLii	280903	281448	+	RLII01000001.1_280902-281448(+)_1	LGAASDRGYHYSCGAVYIESGAGQHERVVSKAHKVWVELKKKYGTISPNEVWCVFDCDGDSDGLNRAIQAARAKKFNAIYSVQCFELWFLLHFQMVTGAINKTEYDKKLSEYLGICYTHGTRGMYELLKERQDFAIRTARRLWEQKEQMGELQGDPITNVFLLAEALNSAYEELRNRQSNT*
GCA_004102745.1	RLII01000001.1	2	DMS_other	RLII01000001.1_88	DrmD_00013	DrmD	86980	87702	-	RLII01000001.1_86979-87702(-)_1	MEAIIEACCKQLKIGRVFYQEYKKIEADTHEAFLLELLKKEIEHRQIVRKNRLLKNANFDVIKTFNNYDFSELEIPSSLTLEDLKSASMIEKKENLIIYGGVGAGKTHLATAIGVEACNQGRKVRFYRTAALVNQLTDAKAHGDLQKYMKQISQCDLLICDEWGFIPFDKEGAQLLFQVISECYERRSVIITTNLKFSDWNTIFYDEIMTAAIIDRLIHHSHLILAKGLSKRFCSSTINC*
GCA_004102745.1	RLII01000001.1	3	DMS_other	RLII01000001.1_196	DrmD_00013	DrmD	199696	200382	+	RLII01000001.1_199695-200382(+)_1	MADITEIRELAKKLNLWNIARGYIDLNDEKLSNLDYLQMILQKELEIRARQKQIKLRRASKLPNKVFDASNLNKGLEWQIKQLSHLMWLNEEQNVILLGKCGTGKTSLAVHLGETVIDNGHKTYYTSIDTFVSIVENKDINPKAGATFSYMRECDLIIIDDVFYLEPTRSELQAFYRAVTFLNETRSIIFITNREISAWLDAVEDKHLCQTLLDRITANCQIIRLTDR*
GCA_004102745.1	RLII01000001.1	4	HEC-05	RLII01000001.1_199	HEC-05_WP_156276309.1	HEC-05	201572	203326	+	RLII01000001.1_201571-203326(+)_1	MAYETPLTIAEVMKDISNNKYVLPSIQREYVWDTTQIETLFDSLMQDYPIGAFLFWEISKDKLGYYDFYEFLKNYHEKTSTHNKKADLKGADGVTAVLDGQQRLTSLYIGLKGSYAYRLKYKQKKNENAYPVRKLYLNLISPAKDSSNKYDFQFLICNDVKNTDDEYWFEVGKILDMKDLGDVATYVTDNISYSEDHQYTREQAKFATNTLSQLHKVIHTSLTLSYYKEKSTELDKVLNIFIRVNSGGTVLTYSDLLLSIASAQWQTHDAREEITEFVDDVNSIGDGFRINKDFVLKAALVLTDFSDIAFKVDNFNKPNMMKIEANWDNIKKAIKQSVNLVSSFGYSGETLSSYNALIPIAYYLLKIGMPDNFVYSSTTKETRAKIKKWLILSLLKKAFSGQPDNVIRPIREIIKNNVSSDFPIHEIIEKFKGTNKSIQFTEDDIEEYLLKLKYGEKDTLSTLMLLYPSLDFSNKFHVDHMYPKSKFKKPYLRKMGVPEDKLDEYIDAVNDISNLQLLAAQLNEEKLNTDFDKWFNDQYKTDSDKIQYRTINYLPQMEYSYANFQQFMNERRNLIKAELVKILL*
GCA_004102745.1	RLII01000001.1	5	Lamassu_Family	RLII01000001.1_90	Lamassu-Fam__LmuA_effector_Cap4_nuclease_II	LmuA	89683	91233	+	RLII01000001.1_89682-91233(+)_1	MSEYNLEFDATPSWSGYNYQGKVALYVVLDKLCKLYEDGRSAEISDFSLELEWIEDFAVIQKCGDENVYKSIHQVKALDKTDIKDYGEAIFGLAAKVIEYNTIDEAYLHTWKPINIAAVDWKSSIKTLAQRHREETDLISKMERLLTDTTEFINTYKRILKPKSGPVPDIIKRIQSNIAGKITVETIKAAIEKAIAFAKQDSAEFVAKLTDERLSKIHLFSYGDSNYCDLEAIKDKILEKINKHLELQKVGDWRKSDTKYKETIYHYLMAEIDKNVVERHKTYSQNNKITISFQVFENILESQSLSDRSKEYYLFHLKNKFFDLYNDYCKRCTKKTVDNKVCLSCNLITAIEDVKNMDFETFERFCRVLCADVKGEIHAIEVFQRIFEPTGVNACFFKALRDIKKEHEVKKEMIRYTSKDKKTLLLTALADKGTDDDSSYVCLNIIQNKDIDGALMDIDELVSKDFDEESIWECAKKISMIEDFTDPELDFYDHICHCKRVSIKPVGDVIRRLNND*
GCA_004102745.1	RLII01000001.1	5	Lamassu_Family	RLII01000001.1_92	Lamassu-Fam__LmuB_SMC_Cap4_nuclease_II	LmuB	91966	94359	+	RLII01000001.1_91965-94359(+)_1	MSNYKISRIYLDNYKLFNQKELVFTDCSLTVFDGPNGYGKTSVFDAIEFLLTDNIKRVSENSSILKTEAYETVFIAGNPRKDVVIKAEFLSDSNTPLVIAKVIPATSKIKKGKKNNPTKLAELATTYILPSYETNDYSDAYKCSHAEVISRFGNNVISFFDLFYYIKQEDRLDFLKKTEKDRMAEINRLFNMQTEKTDFDNATKAIRQLNKLLKDLEVMINNKEDEIKKLEDTLQKSKGNKDVKYEKLLSWKKETEFWDEQVVIISDTKKKDEIINVIRGIQLFIENYNEFLIEQKNNWCSEWIDKQSFLNHFLLLYPFKDTLEDVKSAFASLKFLKQQVQLFSDGKYVNINFPKIAEILKIDANIPLINEIISQIINYEKSSNSLAKAASELNQAREILKTKALSFIGTKSDDGHCAFCGYDWGNSEELAKQIAKTSESFKNFSDENTLLKENKIEELKVIYSSMFFPKINEYFEKYKTLDNEQFEYIFDHKNKVEESFKAFIEGCTKYSINIEKYVIDSNSFNLENNLVQELVNELSASIKPLTTEYLTARSTTDFSKIFTRYFEENIGNVSVTTVEKIQNKITYIEYNYYNTTFEKIEQLRKELSDNLERKKILSEEVIPQTVRYKEVLKANIEKYQNQVIKNIEIPFYIYSGRIMQSYQGGLGVLIKESDDDKIETENESGLNSIRFVPTSPTRSDHDIIYTLSSGQLSAVIISFTLALNKIYSNDTFKCIFIDDPVQTMDELNIASFVELMRNEFGDRQIILSTHEDAFSRYVRYKYSKYGLRANAITLKSG*
GCA_004102745.1	RLII01000001.1	6	brex_type_I	RLII01000001.1_189	BrxA_00014	BrxA	185521	186303	+	RLII01000001.1_185520-186303(+)_1	VEKSILERFGFKYNKRSVHTGRTIMLEELSNLLEAVPDAIVYDDYIKAIIDQNCLLKRSSSSRTITANFLTELYSLDPTISIFRNLLFFWNRDEEGRPLLAMLCAFCRDRVLNYSFKAIKSLEHNAEVKKKSIEELIDEMEPNRFSESTLQSMARNILSSWTKSGHLKGRRDKVRVQAKATPATVAYAIYLGYLEGQRGPALFETTYMEINDCSKEMAIELAENASARGWIFFKRIGNVMEISLPNLITKEEADLIYEQN*
GCA_004102745.1	RLII01000001.1	6	brex_type_I	RLII01000001.1_190	BrxB_00011	BrxB	186290	186838	+	RLII01000001.1_186289-186838(+)_1	MSKIDVLLKNYEKTISIPWRDLAAAQRVIFAVYQESDERRLKAKITEFELATRNLNHGWVEFNLTDTFSEWMHSQRYAKSYYKNPKLLSNIIHKYSDYIEEKFRRFIDSENITDEDVVALSGVGSIFGFIKVRDLVDRLSPMVKGRLLVFFPGSYENNNYRLLDGYDGWNYHALPITCNKII*
GCA_004102745.1	RLII01000001.1	6	brex_type_I	RLII01000001.1_191	BrxC_00019	BrxC	186850	190269	+	RLII01000001.1_186849-190269(+)_1	MLNKDVYLINPLERKLVNEGVASVNDRNLNVLRYEVETFVCDGQYEKGMEHILEVYLRNLGHEQQPAVWVSGFFGSGKSHLVKMLGAFWQDVEFQDGARARSLADLPDSIKVLLHELSTQAKRYGGLHAAMGTLSAGASGSVRLALLRIIYKSAGLPENYANASFVMWLKSEKIYDQVKEKVEAKGYDWNEELDNLYVAEGLHESLSEVKPNLFPTPESCVETLNNRFPNKSDVTSDEMIKSIKDALSKGGQMPLTLVVLDEVEQYIGDSTQRAMDVQEVVEACSKQIGSKLLFIGTGQTAVTGTALLKKLEGRFTVRIELSDTDVDAVVRKVILAKKPDKVQEIRKIMEKNIGEISRHLTATSIGHNQRDVEYFTQDYPILPVRRRFWENTLRVLDQTGTDSQLRNQLSMVHKATQSNINEPLGNVIPADYLYYDLADKMLHARVLPRKVHEKTMLWYTQGDDERLVSRACGLIFLINKLAGSNNEIGIKSNIDTLADLMVTDLSSGSSQLRSRLGDLLDDCELLMKVDDEYRIQTEENLAWLDDYASNQNVLRNEMHRVNAEREDRIKKKFVETVGKSTIMHGQSKVVRDINFFFGTTLPADANNNVYVWVRNEWSTDEDSVRIDARQAGNQSPTIFVFIPKRAEIANYLVESKASTATLSKKGSPAPVTPEGKEAMAAMETIKNNAERNIDELLREALSEAKVFQAGGNEIIEANLKDAISSAAKNSIHRLFQEFDIADNPNWNKVFSKAKEGAPDSLKYVGFNGDVSEHAVCKKVMNYIGSGKKGTDIRREFENAPYGWSGDAIDGSLLALMVAGLIRCLDESGNIVNPKDIERKQIGKMTFKIESVTISTIQRIQIRKLYQKAGIKADAGNESLKAEDFINYMLELAEDAGGVEPRPDKPDTSLINELKYQTGNEQLLSIYENRNKLETLIEEWSKLKLNIESRIINWNKLEQMISLVSNEDAISDIKKQVQSIKEERQLLHEPDMIVPLLKSLENILRTTINEKYSKYSSVYDYLNKKLNSNEAWSRLSEEKRTSILKQSGLSKIQPIALGTYEELLSALRQYPLRSWTDKEAALQAKFNMATEMAAKELEPKLQMVEIPKRTLKSEEEINRWIEEIRVQLKEKLVDGPIIVR*
GCA_004102745.1	RLII01000001.1	6	brex_type_I	RLII01000001.1_192	PglX_00014	PglX	190286	193645	+	RLII01000001.1_190285-193645(+)_1	LKPLSKELRNKFERTIENAREIAEEAARIALEQLGVGEASPYSYLSEDERALRRRLRAHGRNLGDVRDPKTETQEIDRLIEEIAYEHWHRMLFARFLAENDLLMYYEDDDIENAVPVTLSECDELAQELEMKNGWEVAAKLATKMLPQVFRADAPVFKVELSPEKQRQLENLVSSIEGDVFKAFDSLGWAYQFWQNKKKELINKSESKIGAKELPAVTQLFTDSYMVDFLLDNSIGALWASKKVKELKNVNIKNEDELRKIISTDEMPLKYTRFVRNSSGEWVVASGVHIENYNNLSELKVLDPCCGSGHFLVSAFKMLVKLRADEEGLTAEEACDVVLKDNIYGLEIDQRCVEIAAFSVALNAWKYPNTKGFRKIPKLNIAWCGQSFNIKKDEWLSLAGNDSKLKYSLESLYNYFKDAPLLGSLLDPESILPEGTMFEEDWHRIKQLIDKKYEFNIYDKAEIIIAAQGIERAIYLLSQRYDIVVTNVPYLKGGNQSERLKTFCEKYYSDSKYDLANVFIERIIKLLKKKGTFAVVTQQAWLFSKYFEKFRGKLLENIEFGLIARLGPNAFDAISGEHVNVALMVMHNNTPDDNYIHCGIELDQYNTPLEKASGLTVDNVICVKQEAQKNNPTSRIIFDININKKREFIYKYAEFGKGSVSGDRPHYIRFFWEVCKLHSYTKPWLNSPKHEISWSGRQEIILWGHGYNPEDEVGFAYRGQRVHGKKGIAIAKTGKMRFTPYNGELFDDNVVVISPYDEKDYPILWCYLTSNDFIENVRKIDKKLCITAGTFPQVSIEYSKYEKATPNIDIYKPYSDDPTQWIFHGHPRKSIDPLQVAVARLLGYRWPAELDDDMELSEESRELIAQSQGLLPYADKDGIVCIPSVRGETPASERLLNLLAAAYKDEDINKILSELLSNADHAGKSLESWLRDKFFTQHYKLFGHRPFIWQIWDGLKDGFSVLVNYHKLDRKNLETLIYTYLGDWISKQKSAMMDGIEGAEEKLNAAISLKKKLELILEGEAPYDIFVRWKPLNKQPLGWEPDLNDGVRVNIRPFMLVGDVGKKGAGVLRDKPNIKWNKDRGKDTENSPWYHLFGGDRINDYHLTLEEKKKAKEDEVKFS*
GCA_004102745.1	RLII01000001.1	6	brex_type_I	RLII01000001.1_193	PglZ_00025	PglZ	193642	195948	+	RLII01000001.1_193641-195948(+)_1	LKLINNIINSIRAAANYNPEAESPPQCILWTDKEKLWEKAVEVLKGEMPELLVLGEYKPEVHMGPAIWLRVAISGLIDSYKVPIGKVPVLYLPGVSRQDIRAVESCSEELMPLAELQYRGVIWSQINSRDWTPLAYLKTKKGGLGLNIQQDTQTIEALERALVKLLFEEIDSLKNEYLDKDYFNALLTGGDTIRDVLNWINDPDSFKKSKSDEEWEAFVEICISKFRLNPEQDTIYTAAEKIAWKEPQWDSVWDRFCEAPAKYNAIPQVMRNIIMPLGIEPDRSPQWNDQQENALRKELKLLVGLAEHNARDRIIELEKTHGERRNFVWAASGDAPLAEAMYWLSIIAEHTQKIITGNITEIIKAYEDWGWKVDNAVSRALQLVKKQEDIDAITNAIRSIYISWIDECARNLQKAIATNPIKSVPSEHKPGECILFVDGLRFDMAKQVSENLTALGYDVMYRSRLSELPSLTATCKPALMPIADELIGLEVDNEDFCPVIKESNQKALSQRLESLMNIKGWKVLKHGDYRKEIENNAWLDYSHIDEDGHSLGWRIVQNFSRYIDEVVEKVEILFANGWSRVKILSDHGWLMMPGGLPKVNIAASLVDSKWGRTAAAKPGALLDGNYYQWYWNPNVHFVLAEGAGCYRANTEYTHGGISLQENILLDLLISDPKGNNSALLTITDIVWKGMRCKVAAEGQFEDLRLDIRTKPAMPETSIVMGVKEFPSDGITSVVVDDDIYEGKSAFLVVLDENDKVVYQIATIIGGEQ*
GCA_004102745.1	RLII01000001.1	6	brex_type_I	RLII01000001.1_194	BrxL_00002	BrxL	195949	197994	+	RLII01000001.1_195948-197994(+)_1	MNFDRIDEIAASVLDGYLVKKDLVRTFSRQFPVPTYVVEFMLGRYCASTNEDEIQEGIEIVQKQLKSKTVKAGEQELFKARAREQGEVRIIDIINARLDEKSDSYVATLPSLQLKDIRISPELVSEHERILTGGFYAEVSLAYDATIAQENRGRPFGIESIRAIQLSQKNVLDVLADARKEFTTKDWKDFLLRSIGIEPSGLNDRAKDAFFLRMVPFVERNYNLVELGPRGTGKSHLFQQVSPYAHLVSGGKATVAKMFVDNNSGRRGLVCQYDVVCFDEISGISFDKKDGINIMKGYMESGEFSRGKESIRADGSIVMVGNFDVDVEHQQRIGHLLGPLPPEMRDDTALMDRIHAYLPGWDVPKIGKEILTDHFGLVSDFLSECMSQLRLQSRLSAIQGRVHFGGALSGRDTNAVNKTVSGLLKLLYPGDESEIPDEDIEWSVRLAMESRRRVKEQQKRIGAAEFRNTHFSYIMGTEGIEKYVSTPELQSENSIGIDPLEPGQVWTISPGGFDEHPGLFRIEATEGPGNGVKILNKPVPAAFKESVSYAEQNLYSKSKLLVGDKDPRSHEFALQLRAFDSAKNGAKIGIGVLIALCTAMLKKSVRGGLIVVGEVNLGGSIDIVHNPVTLVEIAVEKGATSILMPVSCRRQLFDLSDEMATKIDIQFYLDSRDALIKSIIE*
GCA_004102745.1	RLII01000002.1	7	wadjet_type_III	RLII01000002.1_23	JetC3_00005	JetC3	24726	29147	-	RLII01000002.1_24725-29147(-)_1	MPKINRFRIVNFRYDDDKKYIANEIFEFDGKNALLNLENGGGKSVILQLALQVVLPNTSMGSRNFSDYFKPGASPTHIMVEWKLDGIMGEYLLTGICVSKNADGLRFFTYTHKYTLPHDLDINGLEAINGEKQVIGFSEYQSYLKKLSSEMRLNINVYSRDRQREYRDKLYTFNLFKEEYEAIKVINQSEGGIDKFFENARKSRNVIEKLIIPNIPQQEGDVSGILAETFKKHLENLKNIPTYQHNIKMYEAFCEKASKLLSELYNYGVTVDEINSISRDILTLSNLITIASDRLYTESGNLKHNDNEFAARIEELSYKRESLDYKNVLIELESIGVKHEEVSKEIMSLEDKIKKCKEKINFMESAVIYEEVIKARNEILLYKAQLDTLSKEKNDIDREYQNYIYYAKVLLEEEIKKIEKNLDDLKNERDALSKEKVELEIKVKEKNIERDSVRDLISSIRTRLKDKKERLDQITSYFAKDLTLLAAPSEGLLNLTKDKDELINKIESLEKEIKEISNLMEDLSIKENRIKESTAALRQKKDNLDEKIGAFEKDYSKINKEISMYEISEDVYSKEAYEALNALKIKMDNSLSDVLGRYHELLKRKYLFDGSEYYIPDMELKKVCEYLKDQGIRCIPGSLWLRNQREDLREALLHQNPLLCHSIIIDKQELETRDGSLFDGMPELVESYPVTFIVDSEEGIMAPKDSPELSKGIDRLGSMEMYVVYSKNNALALDSELFKAYLKGMDQNISGLKAEYEGMKKDVEKITGLMERCREFVKSYPEGWLKETKSHSDAILENIKKNDDTLNDIKEKRELFDKKSRENRVVIEQTNELIKEKEKDIENLTLYMELKDEVAKLNKDLRAKEQMLTQIDDEIRIFKEKIDSILKNIENVKNSLNANSRLYEDKRRIYSEIAAKLSIQKPEMQITGTLEEILSTARGLEVKIADRDGEHIRKFIEKSRKTEENGLSKIRSKGFDESDFEGMTTFFTEEEIEEERKIHTSLKSEVNELEGIERKYFGNIEKLKGKEEIQRKEIQKKYNLQPFEFESIEGIDKISFNEQIDAYRKKKQKNAKKLEEVEIRRGKLVEYQERLEEYINYNNISIEASSRENMDSLVYKGESISLWDILKYPVEEISIIANEIKNYYREATNNLKTMQSDIRESYNELYGEATWTENMTIKLILDKIMKSDMYNYKYVKGLFEDILDSVENMKKAAEFQLNESLKDKEEIVERCYSKAEAIYEELKSVDTFSKIKINDTTKKTIVIEMPSLHPEEGKALMARYIEESISEIEKMKAEGKYDVARIDSEIAKIMSPVRLLDAVTSLNEYSIKVFKPESTVGASRYIPWEVVISWSGGEKLAGFFAMFISIISYLRYKKTGWQGSSKVIWIDNPFGQANASYLLSYIFELAKATNTQLICLTGHMQVDIYMQFDVVYSLLHRMLTGMNMSVIQSNLIKSNAGLESAAYKVKHEQMTLF*
GCA_004102745.1	RLII01000002.1	7	wadjet_type_III	RLII01000002.1_24	JetB3_00008	JetB3	29152	29865	-	RLII01000002.1_29151-29865(-)_1	MENLSPDSVRKAFSLFMNLIEKSKISKKDDPELFMSYEDSEISYIMRIFEEESGIMVLHSSDTLYYTPRTDNKFLGFTNEELRDKMGFANNTELYLAYVIILSIVIKFFNGENYNNKVRTMLKVEELEAYITSKLDAVDALENNEEVDETLNFNFRGVSKLWLDMPAYDEKIKSFSQSKGTRISFIYRTIKFLQEQGLVNLDNDSEIYTTDKLDTLVISYYPESTRKREVLSFIERI*
GCA_004102745.1	RLII01000002.1	7	wadjet_type_III	RLII01000002.1_25	JetA3_00001	JetA3	29865	31442	-	RLII01000002.1_29864-31442(-)_1	LHQSKAYEGTALDCLKDFRQRMNNLAPFIHLSRKLIGFQKYSEVDMISVGFSVLLFILENMLIGREECSIEDIADFLQTILRRSYDINMTQEESREMAFYIRDSIAGSGGEVFEFSFRNLETNRDESISLKLIDTSYYEIKKSARYKLTDRGMELLFKTREIYSEFRINITQMYLKQQIEKGVFSGALQTVNELNLQVRQLREKLESLLLNIRQNVLGIDFEDLKQLFSRIKEQFEVERREFHNIKRILKEQRENLEKINYFDLEENELKSLEQIKILTEKLNITTSEHDRLFNEKLDIVGEYLKTIEIRLRQGVSEFIDFEKSIFDMLISKNLNPQPLKSILSPLFTNNASLKVFNPFKALDPQRIKTEAQEDERENIDIEVAMEIKEKELREERERRDQKVMAYLEAILFEAFYAGESYLSCATERLDADLYDMASFDFDFYSLVIILHQNKLIDFKDLEDILSRMVRDTSAYNINIYYLFDRIFTKKPELRALKTLILISTDKKMSFQNGNEITDFIIKGEK*
GCA_004102745.1	RLII01000002.1	7	wadjet_type_III	RLII01000002.1_26	JetD3_00003	JetD3	31420	32466	-	RLII01000002.1_31419-32466(-)_1	MERLIYQALEKHTKKVIETYDILLKAEKQFGVDGFELKGGYRSFAAFINVFCDKGILSPVKASGINGRNPPLYNKYRILIDNENKLSDELILELQSLNPKLDKSYYFRNPEAYKEDREYILMLSQYLLDSASSRSLEYRCTMNERSFEIFNNEKFLESHGRTLLKRLGLSFEDLNCYKTLEAFFYILFEPKDSLNILIIENKDTFYSVVKYLERKPDRELYGINVDMLIYGEGKKIINSYSFLNEVAVGTKIEKVYYFGDIDFEGIGIYNSLASKYDRDLIVPHVRLYQMLVKAARKPPKLRTNQSEVPLDLFLMHFDEESRREISIILFNGKYIPQEAVKFAPVKSL*
GCA_004102745.1	RLII01000005.1	8	gabija	RLII01000005.1_148	GajA_00009	GajA	188630	190618	+	RLII01000005.1_188629-190618(+)_1	MYISRLKIQNFRCFQDVEIEFNEGLNVIIGENNCGKTTIMKALQYFFKGANNSSAMGIDDFNKNIIIGEKPPEITFVLTIQSSNHEKAQDRAVVASWLTKLGSPWEATLTYKFFLPEVDHKKFAEDIKAVDDEDQNRKKWAILEKYLKKYTSRIYGGNYESKNRADQEYLDKFHCEVLDALRDVESKMFTGRNALLKQILNFFIDSDLLEKDENERKTVQEQRNQMFETDSSSLVTNMIARISVGKIFGLADQTGASVGGHPTLGGQLDTSDVLSVLKLMIKKETGIEVPVVNNGMGYNNLIYISLLLSKFKMLVSSEMGENAKVFPMLLIEEPEAHLHPALQYSFLRFLKDEIDKHEISRQIFITTHSTHITAAVGLDPIICMNVNSHGEIVPAYPGKVFSDTPEDQSSKKYVARYLDATKSTMLFSKAVLFGEGLAEQILLPILAEYACKSLDKSHVSMVRVDALTFKHFIKIFGAGIQEERKKYAISRRVACIIDSDPARLPHNVPSGKSRRWKKCFPFEVDAKPDEYTYSKVSGAVTNLLSSVQDCENVKVYYNSTGKGKTFEYDLAYENSDSDLIFDEAVEIIDFEGLESSVWSAEDKEKAKKAASYLTYVEGGKGEPAFNLAEKLKENLKAETRKVFNLPLHIKDAFKWVCYDEED*
GCA_004102745.1	RLII01000005.1	8	gabija	RLII01000005.1_149	GajB_00017	GajB	190623	192407	+	RLII01000005.1_190622-192407(+)_1	MPNEEIEIITSDHLLSDFDHHFKVFAGPGAGKTYWLINNIRNILKNSTKLFASSKVACITYTNVAVDEIQTRLDMAGDRVEVSTIHSFLYNCLVKPYVHLLKNENGNYLVNIERLDGHDDHIPSVGRILGNGQMSSVIFKNKIKNDELHDVLASLEWYLNGDDMILQPRNEWQRKRFKKLMDLNLFYAYKAMFWDDGIIHHEDVLFFSYEILKQFPLLRSFIAAKYPYIFIDEFQDTHPVQTKILKWISEAGSIIGVIGDPAQSIFQFQGASRTDFLEFKLPGQKNYAIMYNRRSTRNIINLLNHVRGTDEVVQECYRDIDGSEVCVIIDKSTEGIIKKFNAERECLGLNGDSCIVTRRNDAVTMLKSCVGNCNVSVWSDFLEVDSKRQRFIEIILTAQEYANNSMYETAVKEVMKIFKTDKNGELKDPFTSCSFEIKNLFKRSIAVALLVYLTSNRDENLKKNVLTFYNDLITFFNGMGITLKKVSSGAFKTFAQVSNVIDLVLGLKLGEEKKSTIRTIHKSKGAEFQSVLVYFEDNEDIKHLLNPDVKSADDDCRLYYVALSRAKDFLCIATDELSQMTIEDLKRLKMRLIE*
GCA_004102745.1	RLII01000005.1	9	zorya_other	RLII01000005.1_86	ZorA1_00003	ZorA	113050	114525	+	RLII01000005.1_113049-114525(+)_1	MRFFTDLILKLDPVGLTIIFFIVAVFVFSFIVNLNIRRKYIAVQKDLERTCNMKSEKFKTNLLNKIVETYKNAAKGNYNEVNTQAIIENCFNKQLRVLLVCEKFVKHTVSILITLGLLGTFLGLSLAVNDLVGVFNTIMESDAMSDPTFSSTFLKDLMPSVYGMGVAFTTSLFGIACSIIFTLVNIVFNAEEARETLMVRIEEYLDNTVSLVIAKDKETEYTMMNKILRESFVEFGEKIERALQQTVDTFGQKLTTVAMEVDITSKTLDNTVEKFDRSLKNFGENIKDFTEFNDNLKNNIEKMDVSFVTVTEALKDTSKIIVDNYSSVESFSKDIKGAAEEITGYNRQVVQDVGNIVEEVKVSVSSIRELGEAIRNDLVVRTDELKDYQEKFSSLTSRLSEEINLLGQKTAEAFSRTLDENSKAVTEKVVSSVDNVMKEVMELMDEYKENEKILAKTIVMLPEQITAYNEAAAAQMNKQLDEVKRLFRKFE*
GCA_004102745.1	RLII01000005.1	9	zorya_other	RLII01000005.1_87	ZorB1_00002	ZorB	114562	115518	+	RLII01000005.1_114561-115518(+)_1	VKTRRRNFRGNSYETENFWPSFTDVMSTIALVLFFLMLLAYVQNLITGSNLEYKRNQLKNTEKLLESSQLELEKAEKELALKKNELELTREEVEQRNLKLVLSQKEIEKQREIITMSNQELEQLRKKLEQIAVLRLSVLEKVKESIENVVGKTNNKGEALVTIGDNANIIINESLVFGYDSYTIKDEGKKVLGQFARAFEVILDDKSIRDYIDSINIEGYTDDMGDSNYNRELSTKRSTAVLNYLMEANPNLEQKYGAYFAAVGFSEFRPIAYGSSEGARQKNRRIEITVSIKDSNIQKIINDYLSESDEMLNTEQGD*
GCA_004102745.1	RLII01000012.1	10	cas_type_I-B1	RLII01000012.1_82	COG2378	WYL	82641	83606	+	RLII01000012.1_82640-83606(+)_1	MSQVSNALKMYMLLQKNGKMKISEIASMLETDERTVRRYRDDLEFAGIYIDSERGKYGGYTLRNNNFLLGLNISSKEQYSLQLVERYLKDSQHIAAKDISSLVIKINAANSVENDTHVNLYNHMAKEIVSNTDPDFERKKFLDLHEAVLLRKKIRIDYTSLNSGRKTRIVHPYATLEYKNDLYFIGFCELKEEILDFKICRINNYELLNETFEKDESFSLEKCMENCIGIYKDKEYNIKLKVKYPMSQIVKEKIWVSNQVITDLDDKSIIFEAKMRGLTEIKTWILGMGANVTVLEPDEVAEEIKNEINKMKNLYMCNDMS*
GCA_004102745.1	RLII01000012.1	10	cas_type_I-B1	RLII01000012.1_83	Cas6b_WP_086036083.1	Cas6b	83658	84389	+	RLII01000012.1_83657-84389(+)_1	VRLKCDFTADRLPISHNMMFVSLIKEALKKSHLEYFNKLYTYNGKSNKKSKNFCFSVKMKGFDVDGDIVNVKDGVSLLISSPDAEFILYLYNGLLKINEFNYKDFCVNRTRISMMKEKCVDSREVIFRTISPICIKNNQNYFLKIDDENYENELNYIAGKVLENYRGTGLEERLVFHNVKMKNVIVRQDIREFEKSSGRDYLYVNSYEGIFKLCGSTKDLQDLYSLGLGFKRNQGFGMLELVY*
GCA_004102745.1	RLII01000012.1	10	cas_type_I-B1	RLII01000012.1_84	icity0056	Cas8b	84390	85892	+	RLII01000012.1_84389-85892(+)_1	VRGVRKISRLRFYRSGEIVRDLGIVYFYTILQEMELYFNKEYEITLTDNFLEFVCDDYSEVYQYIISVKVFENFMKGVKAELEKKKINEEFFQNTTIDNFIEMVDSLAELNESEKEKLKKSFKSKYVPYIRNSPKYGANSQSEENFHKNFNELVRLVFELNGKVLEDQIQILDKYKSSGDVCCICHSVYSTELDITHKSEQKIREVSKYNYMFMGAENSTFNNYGNAQSSVCFVCEFFNLTFLLYFSLMQPKIISYFDSLNNIYFFNLKINSLIKLYNDQGFYKKLSQYNAKSIRLYSIKSDPNKGLILKMEQVMKYDEYIKQIELYHIINQLSISSDTYLNISELRRLVISRNYKSLKDVLISVVMYFDRKEGRRTLNVTRTVYNIRLLLEMLKIEYSEEGKNLAKDYKTFFDAGIKLGSKIPNESKNTLGFKLIQLLKVDSRDGIIKLLYHQFMVNSVEIPRYFTKGILDVEDNIELTYNIGVFLEGLFINQKQEERK*
GCA_004102745.1	RLII01000012.1	10	cas_type_I-B1	RLII01000012.1_85	cd09687	Cas7b	85889	86890	+	RLII01000012.1_85888-86890(+)_1	MNKNKVSGITLTILTESPIALSNDQGAGNYSPIKKYFYKDGIHSMTSVGTVTYELRKKLIKEYGWTASSIVKKDKNLYPRKENIEATDLNGIENDVFGFLVPDKQINKTSPLRVIPFISVNTFKSDTQTVTNRGFLNPDLGREYFDDKGNAIGIDKIPTTQALAFEEVFGDYYYYTITIELDRIGVIEVENDKYLEPGNRKYMTKELRKKAIVDLIDAILNFTRDIKHQKIHLKPLAAFGGAFRSPIPYFWNDVCVDSKGNLVMDYVYETIKGYGLNSENYVIAVSSRLPVTYKNSDFENSIVIENIPQEAMIKLVNKLEIGDDNNWYLNTEE*
GCA_004102745.1	RLII01000012.1	10	cas_type_I-B1	RLII01000012.1_86	cas_Cas5t	Cas5b	86892	87707	+	RLII01000012.1_86891-87707(+)_1	MINNVLKMDIYQPFAHYREPKIMQDDFIPTLHLPTATTIAGLISYLVDRQAKSVFKIGIVGTYKNKEIHFIRGEFESYWTKMRTFQRKMIEKQVPYSEYAIFFKDKQAGNRVMNFEVLQDVNLSIFIYTENATEYKMIKEALESPTKYLSIGRKEDFFVPQNKGCFVREVPVEEVEIKSKKQAIMKNLCIKNTYIPVSLNSNDEEMENRLRSGVLYALPKSYKDLTAEKKDRQIVYGHYVYLDNNGYYPSRGKVQVYTDYETKETTSFLWL*
GCA_004102745.1	RLII01000012.1	10	cas_type_I-B1	RLII01000012.1_87	Cas3b_WP_073127132.1	Cas3b	87728	90103	+	RLII01000012.1_87727-90103(+)_1	MNNANIMAKSSNSLEGINKQKLTEHISDLLEVYEKIKTGIDFENIMPGFVEYLRVICILHDLGKINVKFQQKIELANKIDEVNQKDPNSPEINRLWKRYNFIKDERHNLLSGAFLKYFFDKLSVCDDLRSVLYKSIFYHHGSYEKYLGKSFAAIEKSVFEDVEKGVLLSDEFDKTEVEEYLSSKLGFDVRFKDNNILDYDFLKYLDENFGENNANRKLYILLKGFLNLIDHLASSQEKNIEYYLPIASEKLDDLLISLLHLKCERNGKKTDKIEFNQLQKRMGDLEYSNVVTIAFTGSGKTIADYRWYGKRKIFLVPNKISGESFFFDAVEIFGSEDYVGLLHGDISLYVESYRQSIKGEDILFTSRDKTLAKNFAKPYIISTVDQILLAIFKYPGYEKVFASIYESHITVDEVHLLTPRMFLILIYFIEFAAKHMNAKFHLMTATMPDIYLQKLNSISVPFEKSNENEVIDENRKIKCMFCKDKDWVEIASSSVKNGKKVLIVKNTIDEAIKTYEQLNYLRDDGFDINLIHSRFKFKHKRDKYRGILDQEGDVWIATQMVEISLDLDFEVIISDLAPMDAIIQRMGRCNRHDHREYGEFCIIDQENKDVYKEELKKVTKKILNQYKGKILSMRDRKQLLDYYYKDPSVEKDYHNEFKEAEEDIREIYGVINARELNGEDIMFKFDPYLNIVDSKIEASKLFRKIEQNAKVLFEEDYYNAKDKPNKYKEYNMCSIQISKGMFYKLQKFNAFYIEDGFLIIKQGFCKYDQCVGLRLNSKQELEELNIQNSIL*
GCA_004102745.1	RLII01000012.1	10	cas_type_I-B1	RLII01000012.1_88	Cas4b_WP_019267510.1	Cas4b	90139	90672	+	RLII01000012.1_90138-90672(+)_1	MSFDFENYKTQGVKVNYYYVCQRKLWLFSKGITMEHLSDRVLSGKVLHETAYSRQKNREIEIDDIVKLDIIDGEFVREIKLSSKMSNSHRMQLLYYLYYLHMRGIEKKGIINYVKEKKQEFIELSDTDKIEIEKALVEIKTICNMEKPPSIEKKATCKKCSYYEFCFVQEVEIDLDG*
GCA_004102745.1	RLII01000012.1	10	cas_type_I-B1	RLII01000012.1_89	Cas1b_WP_142933338.1	Cas1b	90665	91642	+	RLII01000012.1_90664-91642(+)_1	MGREYYILNNGRLKRKENTIYFVDSTESNRALPIEQIDCLHVFGEVDLNTKFLNYLSEYSLMLHFYNYYGFYAGSFYPRKKNISGLLTVKQSQHYLDKAKRLYLAKCFVQSAKYHIKRNLKNYKEITDDIYENLEKEIVNDAVEIDELMGIEGRIRNTYYKAFNLFLKHGFQMSKREKRPPTDPINALISFGNSLMYTTVLGQIYHTQLDPSISYLHEPSTKRFSLSLDISEIFKPLIVDPVIFNLINNRIINKDDFNIEDGICMLNNSGRRKFITEYEKKLAVTIRHRKLNRNVSYKSFIRLECYKLIKYFIDDEIYKPLKAWW*
GCA_004102745.1	RLII01000012.1	10	cas_type_I-B1	RLII01000012.1_90	Cas2b_WP_014295803.1	Cas2b	91636	91908	+	RLII01000012.1_91635-91908(+)_1	VVNIFVVLTYDIEVKKINKVRKILKKYLVWTQNSVFEGEITEGKLQKCIGQIGKIIDKNEDSIYIYIVENPKNIVKNKLGKEKALDELIL*
GCA_004102745.1	RLII01000026.1	11	cbass_other	RLII01000026.1_5	JAB_00005	JAB	7200	7619	-	RLII01000026.1_7199-7619(-)_1	MIVMTKDQYQEILNHSRNTLPNEACGLLGGRIENGVKYVEKVYLLRNIDNSPEHFSMNPREQLAAIKDMRSNGWELLGNFHSHPATPSRPSEEDIRLAFDPKASYMILSLKDSTPVVKSFNISSGQVSEERLSIVGEET*
GCA_004102745.1	RLII01000026.1	11	cbass_other	RLII01000026.1_6	E1E2_00013	E1-E2	7642	8454	-	RLII01000026.1_7641-8454(-)_1	MSFTNEQMERYSRHIILKDVGVKGQKKLLESKVLIVGTGGLGAPAAMFLAAAGVGTIGLVDFDAVELSNLQRQIIHLTKDVGKPKVISGKETINEMNPDVDVVTYQEWVSAANIRDIIKDRDYDFIIDGTDNFPAKFLINDASVLTGKPFSHAGIIRFKGQTMTYVPGEGPCYRCIFENPPPPDKVPTCKQAGVLGVMGGIIGTIQATEAIKYILGIGELLTGNLLTYDALTMEFRKIKLPKNKRCQICGENPTIKELVDYEQAVCDLKS*
GCA_004102745.1	RLII01000028.1	12	PD-Lambda-5	RLII01000028.1_28	PD-Lambda-5_B_WP_110365848.1	PD-Lambda-5_B	29021	29908	-	RLII01000028.1_29020-29908(-)_1	MLYSPLRYPGGKGKLAPFMGLMINKMNIKNGTYIEPFAGGAGVALMLLMEGYVDDIVINDYDKAIYSVWRAIISESENLVDRILYTPVNIDEWKKQKEIYVEQNKKYSLDLAFATFFLNRTNRSGILKGGPIGGFEQTGNYGIDARYNAEKLVERIRAIAKYKKHIKVYNKEIVSFIENVLPNYGQNSLTYFDPPYFNKGPELYKNFFDKEDHAKIAQLILNGVPGNWIITYDDTPEIIELYKQQCIRRYDLNYSAANTGKSSEVIVFNDNKFCPTNQELLNQEININLREVNES*
GCA_004102745.1	RLII01000028.1	12	PD-Lambda-5	RLII01000028.1_29	PD-Lambda-5_A_WP_072870873.1	PD-Lambda-5_A	29925	31385	-	RLII01000028.1_29924-31385(-)_1	MPRYTTKEIQLDDLYLDEKNPRFIVPPNPTQQSIVDYLIENEEVEQLAQDIAKSGGLYAGERVIITEENGRWIVLEGNRRICACKILMNPQLIANRRLASVDKISLLMNNELKQTLAVVDADVMKNRLEAQSSLAAKHIDGIKKWSTISKHKFFALEFDAGKSIEEISMITGVSLAKIKTGLKEYRIIDYVLKLPFWTQTECEEYLNLQEIKTTRLTRLFSAKPSKADAKRLREIIDLDYDDDYHIKTSLAKDVFDKILHIVAQAAFIPDYASDFNGTRSTYEDIPQLMQFLEDNKLIIENKSGNKNIYVAPEPKTNVDVKPETSEKMSGKEEEKAVNATSNKQFTSKRNVLIPEDFKVNCTVVKINDIINELKRLNLNYCVNAQAVLLRVLLELSLKYYLNRVNESSKIDEGHLEGTYVAALESMRVKKLLNSVEHSNLVQLKKSDKIFSIFNGYVHYDSVVPNKDVLIFYFDNLRRIIEICLNS*
GCA_004102745.1	RLII01000035.1	13	cas_type_I-B1	RLII01000035.1_1	pfam09484	Cas8b	567	2408	+	RLII01000035.1_566-2408(+)_1	LLAGVLQLGQYVINNRGTDTEEYLQVIENPNDKGNYNHVLKIAFDFAKDNVTYRGIEYEEFSLGKINKYAYKKGSARGGDITPTSKYTDPIKTLNKITISFNDVLKTTNQNDDEQKIFNNIYGYISLNHEDIENDITEKVKSTPLKKGESFIITVTIFDNNNEKYMGDFQLIRNHLARILDEQYYSKYGKTSKGKGICYYCKNESEVFGFVNTYNSYTVDKIGFVSGGFKQENAWKNYPVCASCAQKLEQGKKYIRENLTSRFSGFNYFVIPKAVIRDAYDEAEFIEALEEFEKNTNFSTSESTKQNLLGSEKDFLEIMKDSKNYLNYNMLIFKEEQSGSVFRILLYIEDIVPSKVKNILRVKDRVDEVELFKNLPGKDKTTYDLKFGFDKIRTFFPNNRMEGNFDKSFLEILNNVFTYKKINFKFLLDRMISKIRVAFTREEYVDSLVLQALMSIMFIDKLNLLSDKGRGVQKIMVEKTEKNKKYLDFFENESQKDLFSSDYKRAVFLTGVLTEKLLNIQYKERGSKPFYSRLNGLKLDKNIIKRIYTEAINKLNEYNKNYYKELEYLIGMYMLGEKAEKGISNDEISFYFVLGMSLARHFNEEKKSGEDEE*
GCA_004102745.1	RLII01000035.1	13	cas_type_I-B1	RLII01000035.1_2	cas_Csh2	Cas7b	2408	3325	+	RLII01000035.1_2407-3325(+)_1	MIKNRQEILFLYDVTDANPNGDPLDENKPRIDEETGINIVTDVRLKRTVRDYLYNYKGYDGSDGKDIFVREIESEKGGIKDGKARAKDFKENLDEILEKAIDIRLFGGVIPLDKASITFTGPVQFNMGRSLNKVNLKHIKGTGAFASGEGKAQKTFREEYIVPYSMIAFHGIINENAAKETRLTDEDVDLLDEAMWNGTKNLITRSKMGHMPRIMLRVVYKEGQNFFIGDLQNKIALNFDMEEEKIRTIKDYSINLDELIDELAQYSDKIEKVVFVADRNLKLSYKGQGFDLKDIKEIQFQEKTF*
GCA_004102745.1	RLII01000035.1	13	cas_type_I-B1	RLII01000035.1_3	Cas5b_WP_048038568.1	Cas5b	3340	4053	+	RLII01000035.1_3339-4053(+)_1	MAEKYLVFDIRACYGHFKKPYTTTSPLTYSIPTRTAVSGIIAAMLGFGKEEYQKHFTKDQAKIAIGIKSPIKKVRISENLINTKKSMNIIHERTQIKVEFLKDACYRIYFTHANNQIYERLKELLNDHSTVYTISMGLSENLANYTFAGEFEGHEVNGNKEVVEFSSVLPLESLKKGDVEYEDDREYFTETIPVEMDEGRNVKEYREVLFERNSNKIRAKIDSYIRIEGIGENIMII*
GCA_004102745.1	RLII01000035.1	13	cas_type_I-B1	RLII01000035.1_4	Cas3b_WP_162272993.1	Cas3b	4065	6467	+	RLII01000035.1_4064-6467(+)_1	MLLSHPGKLLLDHLRNVFLIGDSILMQRKTGFNSFSHDEVRQLNRLNLLTHDLGKATSYFQDYIRSVDKNMQKNDEKKRHGLLSGVLSFKIVNTVMKDESLAFLSYIVVSKHHGELDDFTKYISVLSGEEKNITLLMQQFESIDRGKLQEVITGLGIDFDILDYTVDEFKEDIDYLTSRKVRKKLKELMGFEAFLLIDYLFSLLIFSDKLEAIYNSENMNIEDFIEKSTKRPKISSDCVDKFKEGLEIKNIRMAEWRDKAYENVLSSVENLRLEEKILSINLPTGSGKTLTALKAALRLKERISEEKGYNPRIIYVLPFTSIIEQNFDVFQRVLGTTESNVLLKHHYLSERVYQWEREGEREIYSDAVSEHLVESWDSEIVVSTFVQLLHSIFTNRNRKLKKFHNIVNSIIILDEVQSIPHRYWNLVRETFSAMAKYLSCHFIFMTATMPLIFSEENKEIYELAKDKRKYFEEFSRITIDAGRLAEKMTIDEYKALLLDDIYRYEEDDFLIVMNTIRTSVEIYSFIKEEFGDRVEIYYLSTNIIPKERLERIKKIKMSKNRKIIVSTQMIEAGVDIDIDRVYRDFGPMDSINQTAGRCNREWGEKKGIVTLVNLVNENHHDRPYAAYIYDNVLMEETKNALSGLEMVEEKEIFSLAEKYYRGLKSHGSDESAKLLDCIKELRYREAFEGGKDDKNSGGFELIRQEFETVDVFVEIDDEATKTWQMYQRIKQMKDRFERKRELNKHKKDLYMYVLSLPEFAVRKQVDIDEKDITFISREMVFNTYDEDTGFMRDLEKDYFF*
GCA_004102745.1	RLII01000035.1	13	cas_type_I-B1	RLII01000035.1_5	Cas6b_WP_091711071.1	Cas6b	6481	7149	+	RLII01000035.1_6480-7149(+)_1	LDIKMLTVRLEGNKVESRDVPKIRGYLAGRFPQYLELHNHLGGDKFNYGYPVIQYKSIGGVPNIIAINEASKILIDIFYDVKEIDMKDKVMSILEKGYVLKTKELGTTEGMIEYKFLTPWLALNQENYERFANSGLDERTDILKKVLTGNILSMAKGLGYWVDKPIEVLIKLSPVEVNYKDRKMIGFKGGFMTNFIIPDHLGLGKSVARGFGTVARVGGGFV*
GCA_004102745.1	RLII01000035.1	13	cas_type_I-B1	RLII01000035.1_7	icity0111	CorA	8197	9876	+	RLII01000035.1_8196-9876(+)_1	MKLKENSINSYHIFMLPFECRKNGKVITNIRDIRKDIDSKKWQLKVLKIESSLDYNQYRYFYDNVRKAIYTYEDEDKQTVLNYTYKEKLDKYVIAVKDKEHEEEVVEEYELEIEQITLKMYATGVGIISFHLCNKKDGNEDDILKINEYGRRVYPQFLSEESPATKAVKSKFLADKLQIKFMDGSEDDFSIYDNISEVNRYRDYISRIIINLLGNEMFNCRCSSSGEETEKIEITPIIDDRMFTICWYGSPRMKYRPEEDQIYINSFKINEKGERKYNYLSDDFWYKFIFVDGKDKGCEDYEMTEELLKEHTYTRWINYGTLYGISRYSFVLLTTELCKDNQFLLSHLQTMYYEMVCLVLAQRASILSFSNRVTEITEGNFNQNSIDDIQNLRKDYINFINKIYFREVTAQEQGIELYDKIVQFCRIDRDIKDLEGEIDGLHQYVLLEEEREKRSREENTNALLAIITIITSLFAVPSFFTGFFSMDNFRGLSEKSFYELIIHPYVLLQLFYILSPGFIFLLLAIRYCLRKKILNGSKFLFSIIGILIFLYSILIIIYG*
GCA_004102745.1	RLII01000035.1	14	cas_type_III-B	RLII01000035.1_5	cls000004	Cas6	6481	7149	+	RLII01000035.1_6480-7149(+)_1	LDIKMLTVRLEGNKVESRDVPKIRGYLAGRFPQYLELHNHLGGDKFNYGYPVIQYKSIGGVPNIIAINEASKILIDIFYDVKEIDMKDKVMSILEKGYVLKTKELGTTEGMIEYKFLTPWLALNQENYERFANSGLDERTDILKKVLTGNILSMAKGLGYWVDKPIEVLIKLSPVEVNYKDRKMIGFKGGFMTNFIIPDHLGLGKSVARGFGTVARVGGGFV*
GCA_004102745.1	RLII01000035.1	14	cas_type_III-B	RLII01000035.1_7	icity0111	CorA	8197	9876	+	RLII01000035.1_8196-9876(+)_1	MKLKENSINSYHIFMLPFECRKNGKVITNIRDIRKDIDSKKWQLKVLKIESSLDYNQYRYFYDNVRKAIYTYEDEDKQTVLNYTYKEKLDKYVIAVKDKEHEEEVVEEYELEIEQITLKMYATGVGIISFHLCNKKDGNEDDILKINEYGRRVYPQFLSEESPATKAVKSKFLADKLQIKFMDGSEDDFSIYDNISEVNRYRDYISRIIINLLGNEMFNCRCSSSGEETEKIEITPIIDDRMFTICWYGSPRMKYRPEEDQIYINSFKINEKGERKYNYLSDDFWYKFIFVDGKDKGCEDYEMTEELLKEHTYTRWINYGTLYGISRYSFVLLTTELCKDNQFLLSHLQTMYYEMVCLVLAQRASILSFSNRVTEITEGNFNQNSIDDIQNLRKDYINFINKIYFREVTAQEQGIELYDKIVQFCRIDRDIKDLEGEIDGLHQYVLLEEEREKRSREENTNALLAIITIITSLFAVPSFFTGFFSMDNFRGLSEKSFYELIIHPYVLLQLFYILSPGFIFLLLAIRYCLRKKILNGSKFLFSIIGILIFLYSILIIIYG*
GCA_004102745.1	RLII01000035.1	14	cas_type_III-B	RLII01000035.1_10	cd09656	Cmr3	12761	13990	+	RLII01000035.1_12760-13990(+)_1	MMYEYLIKLKPLDMFFFGGEITFSSGGEVKSDEEGKGTSGRQDKRKNYLVTSNLFPQQTSLLGMIRKQLLKNKNMFKENPKDYTQHDIADMKKLIGERSFSFGGRKEKQSFGVIENLSPVFIMKKDEMYVSVPLDDSSILNKPSSENNEGNHHSTMSDGVCVSHNKSNSEKRVYKPYRLIREDGKTNFGDSIFLLENYEPKKGLSEGLLNVANGEIITVGDVFQEVEKIGIRIQKKGMKQEDDYYKQTFYRLNNDYYFAFYVTLKEKLDESSNLFATLGGEGSTFKLELECVDDKSDPQVCEFPNCLRNSVLNKEKEEKKDCYDKIILISDTFFEEDIHNYCVFNIIMTEDFRNFNYRSGNYTYSKKNISNKYTMIKKGSVLYTDKPEALKSKIDEYKGLKQIGYNYYI*
GCA_004102745.1	RLII01000035.1	14	cas_type_III-B	RLII01000035.1_11	cd09682	Cmr4	14008	14841	+	RLII01000035.1_14007-14841(+)_1	MGLYIIDAKTNMHVGSGDITYDIVDKKVQRDVVTSYPVIYSSSLKGALREYFNYSGESDEIVKYIFGSESDSSNESFSEGQYKFFNANLLSIPVRSNKKPFYRATCGYIIREFLDTINNFNISFSDKELFEGFIEKANEVEDNSPVVLDTQEGVILEDYIAAKGFDFSKIKEIERYLGENIAVFSDNDFKEFVKYLPIIARNKLTNGESKNLWYEEVVPRESRFYYVVLAGEKYQTQFKNVIEKTKEKPIQIGANASIGFGYAFITKVGDIDESKKS*
GCA_004102745.1	RLII01000035.1	14	cas_type_III-B	RLII01000035.1_12	C19_cmr5gr11_2	Cmr5	14822	15211	+	RLII01000035.1_14821-15211(+)_1	MSRRRVEEMMDRAVDIISEKFSEQGKIPKEMEGYIASFGMSIRQSGLLTATAFYENKNSEKKKNRSNLMLAILDLIKDGQENEEDSLFEYVRKNKDKDLLLKEKIMDAATALKMAMRVFEFNEESMGEE*
GCA_004102745.1	RLII01000035.1	14	cas_type_III-B	RLII01000035.1_13	cmr6_IIIB_maka_1	Cmr6	15217	16053	+	RLII01000035.1_15216-16053(+)_1	MYRGNLGLLFYKDYFLNENRETIFVWNEQEKGVGVNESQERYGKCIEKSNQKLIGWKMKQEDIHANKHIYNKLRDEIIELKFKTTYPGLLIGSGYNHDVSADDAFKLGMEFDYTTGLPIIPASSVKGVLRSAFPSQYEGEDAESRKEYIKDILNEVGISVDVEELELNIFEGVKDGRRMSVYNRDVFYDAVISVKENVDKQILTEDYITPHKEELKNPTPIKFLKIASGIQLEFRFKLTDMDGKIDKNKKKDVFKRILLDLGIGSKTNVGYGKLLEVR*
GCA_004102745.1	RLII01000035.1	14	cas_type_III-B	RLII01000035.1_15	Cas1b_WP_035727688.1	Cas1b	18003	18998	+	RLII01000035.1_18002-18998(+)_1	MKLILNTPGLYLCKRGECFQIQSENEKREIAAAKVDQIMITTHAALTTDAIELALEYNIDIIFLKSSGQPMGRVWHSKLGSISTIRRKQLFLQDSPFGLRLVKEWIIEKMDNQIRLLKKLEVNRRDEEKRAIIKDALQRIENQKYNIMSIKKDETVNNVRNTLLGYEGTAGRAYFEALGKLMPEKYAFEVRSRNPAKDPFNCMLNYAYGVSYSSVEKGCIIAGLDPYIGIMHTDNYNKKALVYDMVEMYRGYMDEIVFRLFSTKKVQDDFFDMVEDAYYLNKEGKQLLISEYNKELEVKMNYRGRRIEFANIIQYDCHQIANRILKEDIQC*
GCA_004102745.1	RLII01000035.1	14	cas_type_III-B	RLII01000035.1_16	Cas2b_WP_028460064.1	Cas2b	18992	19282	+	RLII01000035.1_18991-19282(+)_1	MLTWVIYDIVSNKTRNKIIKKCKNVGLYRVQKSVFLGDLESNKFDELKLELDSMINKDNDSVYVFTMSKAELNKAGLLGQAFDKELVTDEIISKFF*
GCA_004102745.1	RLII01000035.1	14	cas_type_III-B	RLII01000035.1_17	Cas4b_WP_154810420.1	Cas4b	19257	19871	+	RLII01000035.1_19256-19871(+)_1	MKSSQSFFNENQCYITPSDMIEFLYCKRFIYYMKCLGIGQNEEKRFKVMMGREIHKKRGEQNKNYLPKKIGSTGKMIGVNLVSEKYGIRGSADEVHTLIDGTMAPLDYKFATYDERLFKTYKNQLVMYAIMIEENFGAQVQKGFLVYCREENRLVEVCVTEEDKDKVCSYIEEYRRVLDGYYPEATKQKSKCLDCCYGNICIKI*
GCA_004102745.1	RLII01000035.1	14	cas_type_III-B	RLII01000035.1_6	icity0077	DHH_CorA	7473	8225	+	RLII01000035.1_7472-8225(+)_1	VKYYFLLGGYDLEMQEIKNILQKKGIPFLDNNLGWGAKLSNYKDAINSIKEKDQIVFVGIELIKDIEIDGIYKEIDHHNENSNNKSSIEQIADLLNIELTRKQKLIAANDKDYIEGMRRMGATDDEIKEIRRRDRRCQGVTEEEEELAERSIIENMKDENGLIIVRSLTNKFSPIVDRLYPYDRLIVYSPDEVCYYGNNARKVGEHFRKIYKNNTYYGGRNDGYMGIVVKGLENKDVEEVVNEIKGKLNQ*
GCA_004102745.1	RLII01000035.1	14	cas_type_III-B	RLII01000035.1_8	mkCas0086	Cmr1	9958	11082	+	RLII01000035.1_9957-11082(+)_1	MNSHIIELKQHTPLIHFQSKQQGATIRATELKPKIDSFIMNRLNDVAPELFERYQRVINEDNFPIKSCISSKYKISITSTYLKNGDSKRTPYFGDNKSGVMLLKDIKVKIFSYNRELAELIRDMLPYVLVIENFGTRQSKGFGSFTTLSISKDEYERILKLSSDTIVYHKEVKNGRNVLEEINKDYNLLKAGVNNPYTRRYEKSKLFFYMNEKNIKSEKAMIKSKLRDEFEEIYNSLEGDSERYKISNLSNCTYRYVRAMLGLAEHFEYKTKVADEKINIEICDNEKAVERFKSPIQFKVFENNIYLIIKNIPNEMYNREFSFKLGKTIKKNGEKHQDSVDPDFLTIRTPTKDEFDLCDFVKAKIGSLNYKEVM*
GCA_004102745.1	RLII01000035.1	14	cas_type_III-B	RLII01000035.1_9	Cas10b_WP_116678819.1	Cas10b	11086	12771	+	RLII01000035.1_11085-12771(+)_1	MEMKTYIGITVGPIYKTMCGARDAGQLWGCSYIFSYIIKEIMKRIYDLEPKRQFITPYVDGELFKKEKESYSHIGIFHDRCIFESQEGDLEKVKEATEEVLELLSRNYSDDAKIKDYINQYFQIYYVEKHIRADEKVFTIMTECLDSLELRQKYISIEEHNYVTSLFKNDNIKDNIDNIPLFIDAFSNKKNTNRGCILLKNEDSRRFISVPEIAIKEFNIDANESNKFIQSGNFYTKLSKYIEEHKIKKKLMKYHKYICIIQSDGDSVTRIMKDINTTEEFEEFSKRLSYFSMGACDAIENYNGVPVYAGGDDLLFFAPIKNEKGETFIDLINKINDCFNEIFKEYINRYESEGPIPSMSYGVSITYYKYPLYEALGRAKSLLFDKAKKYCITVDGQKKEKNATAIKVLKHSGQEFGLTFRNNSVEAGIFTDILKYSIKKSKDQTGEKARIFEQTDDILSNISIEEEKSRILSSVQYSLTKYRIIINKIGTDRKKLDNLFINVFNHDIHKKSDEYIKKIIDLVYGVYSSRKDDTEKAIRFKTVESYLSFIKFMQESGEYDV*
GCA_004102745.1	RLII01000039.1	15	AVAST_type_II	RLII01000039.1_10	Avs2_00004	Avs2	8117	12646	-	RLII01000039.1_8116-12646(-)_1	LQLSIDWNALRIWDGSQQTAFEELCCQLARHENIPNGLEFVRKGTPDAGVECYWKLENGDEWGWQSKFFTKTPEAAQWKELDKSITTVLKKHPKLKKYYICMPLDRADPRIEKQKWFMDKWNEKVALWTIQAQDNGMEVSFEYWGTSEIFDRLSKEEHRGRYLFWFNKEQFSLEWFKGRLQETIANVGPRYTPELNVKLPISKIFGALGCTDEFINEVKYYCGNCLKQFHKLSTTKVKTICSQNYNDLSTKTEKIIELKDNIDRVKTNVIDWITFTKTLEEIIELIDITNNDIQRLEIEEKKGEGGKTTSQRYDYEYHHLYQLRKRVYELSDFITDCKANLTNLRTLLLLGDAGSGKTHLLCDVAESRLLEGLPSILLLGGHFINEEPWSQVLKLLDVKSSKDEFLSILNTVGETRQCKVLLIIDALNEGEGRNFWQKYLAGFIESIKRYEWLCLAVSVRSTYETAIIPDHLDMTNLIRVYHNGFSDIEYEATNEFFDYYGIHKPSMPLLVPEFKNPLFLKLFCKSIKNRGSDTIPNGIEGLNSIFNFYIDSVNLKLSKEEYLNVNPKLNVIGKAIDKMADTMADTNLYYIPIESAMDIADSICHKEEFERSLYRYLISEGILSEDRVRIGDKDWIDVTRFSYERFTDFMVVKRLIEKLFKRESGEFDTTVLKEQYLKDEYAAWRQKGLVESLFVQLPEATGKELFELIPECSSYDSVVNAFIDSFIWRNPEYLNDKTTDYINKYIMCYKDSRNNFINSLLLISSNEKHPFNAEWLHGLLWDMDIAIRDSWWSILLHEQYGEKKAVNRLIDWGLSEADKSYISDKAIELISISLTWFLTSSNRFLRDNATKALVNILTDRISVVINLLKRFNEVNDPYVIERLYAIAYGCILRSNNPKEIVDLAKCTYELVFNNKEEVYPNVLLRDYARGIIEYALKQGSLDGIDETKIRPPYRSKLTLKMPSKKVFSKYTNTDEFKSQEDWTMYSLYESVMGFGDFARYVIGTNTNITNWSKIKISEPDPVTLKDKYDDFVKSLDNGELEAWEKYEKTRCELYINCYLGDIWDEEKKEKVSQKALEQNCILAEKDFFEILSPDKKMVYDKYVKKYLNDGETEKIEYISLEFIQAWIFRKVLNLGWSVEKFGRFDSYVERYGNNGRGANKPERIGKKYQWIALYEILARLSDNYKYVDEWDEDKRRYEGPWQLSYIRNIDPSCTLKKTYRDSRKNCWTMPIQYDSWQESESEESWLKDITDLPDEKMAIEVTHPEEKSNWFILENHINWEEEAPLDKERYEKPTRQLWYMIKSYIVKKEDSEKFYEWAMQQNFMGRWMPESRDITNLFLGEFYWSPAYDYLVRDENEIWVENHRKELPCKVMVTAINYLCEEGVYDCSLDESIRITLPTREIAEKMGVKWNGKDYKYYNNEGKVIFQDPSVDNEAPNSLLVRKEEFLKFLDDNGYDVIWTLLGEKNIIHSHNQNEIGWLEISGVYRYINGKIEGNRNIVFNDLDKNVYR*
GCA_004102745.1	RLII01000040.1	16	brex_type_I	RLII01000040.1_4	BrxA_00015	BrxA	2472	3053	+	RLII01000040.1_2471-3053(+)_1	MLRYSSTLKEMPLLFNEMRKAASLKVNGFDDKDIIKKSEMENIFQVVKERRKRDLATKILTRLKSLSPELLNVLANGSIDTAKAVALYALLNVDLLFFEFFKEVYSDRYYAGEHFIYDSDFMLFFQRKAETSSIVAKWKDNNLRQLRNAYKKALLEAGFAKMNNSYLEITPPLIEKEVCGLFSELYRKAMCLE*
GCA_004102745.1	RLII01000040.1	16	brex_type_I	RLII01000040.1_5	BrxB_00005	BrxB	3071	3628	+	RLII01000040.1_3070-3628(+)_1	MTIYERLDKILPEISKKQFRENRGTGNEINFHIFDYDPKDEHIVRAHVDFLVKEMPEIKVFDLYKVMLNILKNKGYLEKVFQMEEAKGSDAIVNPIKKTLRLTMPNDLIIETIKSNVTDGNIVFLIGVGKAYPFIRSHTILNNLHSAINVPLVMFFPGTYDGLSLKLFDEIKDDNYYRAFRLIER*
GCA_004102745.1	RLII01000040.1	16	brex_type_I	RLII01000040.1_6	BrxC_00001	BrxC	3642	7217	+	RLII01000040.1_3641-7217(+)_1	MLIRNMFEKDITREIQGVIKVDQREEEIIYNDLEEYVVTRELYKHLDTFFSAYIKSINGRTDKMGCWISGFFGSGKSHFLKILSYLLKNVEVKGKKAVSFFDGKIDNPALLANMKLAGDISSDVILFNIDYKADSDSKLNKDAIVKVFMKVFNEMQGFCGSMPWVAEIEYQMSKEGTYEAFKNKFLELSGQIWEDARNDFYFEGDNIVQALADTTKMSAESARNWYEKCESTYNLSVEKFAQRVREYIESKPRNYHLIFLCDEIGQYIGDNTDLLLNLQTVVEALGTQCGGKAWVICTSQQDIDSIVKVKSDQFSKILGRFDTRLSLSSANVDEVIKRRLLDKKTAARETLELYFSDKEAILKNQLSFSADAAEMKIYKNSMDFAAVYPFVPYQFHLVQSIFNGIRLHGASGKHLSEGERSLLSGFQESAIKYLDKELGTLIPLQAFYDTIDKFLDHNIKIVIDRAERNDNLEKPFDIDVLKVLFMLKYVKELPANIDNLSAVMLSFVDEDKLVLKKKIDASLRRLEKQTLIQKNGDRYIFLTNEEQDINKEIQNISIDSGELIDKIGDEIFAGIYPDRKYKYSRYDFGFNQIIDDRSRGNQKEELTLRILTPYYSGDTTDTGLKLLSYHGNALVIKLPDDTSFIEEMERAMKIDAFLRRKSGVLATEEVELIKASKTAEIRTRRERSREQLIDALKKADMYALGNKLDIREKSVQERISEGFKVLVEGIYTKLGYIKKFIDTTSELAGLLMKDNRQMRLSNMPDGENPNKLAIEELTAFLTRNSERNIPTTVKTILDLYSKAPYGYRELDIQGLIAELLREQEIRLIYGSEYIEASNPQIINYLTKRDFVERVLVKIRTRVSSSLLNNVKTLAKELFNRTALPSDEDGLMVSFKELCQGEHDTIVDLLGEYKVASYPGKQVLEDGKKIFSEILKIKDSTEFFSRMAEVSDDLLDYEEKASDIKKFFAGNQREIFDKALKMLSLFEANRTYFTDSTIAVGIIKEIESIVESPMPYSQIIKLPDLVERFRVEFGVLLEKECEPVKKIIESDYSKVIKELDELSASEQLRAESKKEFENLLYRIDHANNMYEAIAMKTESDRLKIRLIEKINAEYKKRNASVGGTYSGTSTIGEDDKSPNSNYKTSRTINVTVNELFEETWIIRNDEDIDRLLGELKQKLKQKLTTDTVIKLL*
GCA_004102745.1	RLII01000040.1	16	brex_type_I	RLII01000040.1_7	PglX_00007	PglX	7260	10796	+	RLII01000040.1_7259-10796(+)_1	MNKSAIRSFAVAARAKLKEQIKDKAAIYGITEKEIKKIELFGDGFRVGGKTYDKATLAQYRQLVRAIEQKGFDNVIEEVAYTWFNRFIALRFMEVNEYMPFNIHTKVLAGVDGKNEPEIISVSKDLELASSEMYYSCLDKGDIEGLYKAILINLCNKLSKIMPNMFEKISDYTELLLPDHLYTDGGIINLLVSSIDEEDFTDQVEIIGWLYQFYISEKKAQVDDAVAKGKKVSKDDLPAKTQLFTPDWIVKYLVENSLGRLWLEKGDENSPLKENWKYYLDGELIKDGSKLSPEEIKIIDPACGSGHMLVYAFDVLYDIYVSCGYPERDIPQLILEKNLYGIDIDERAAQLAYFALIMKARSKNRRLFRKEEPITVNVCSIKESNDIASIERPEQSQFRIDDRYRQVADYLIKTFYNAREYGSILKVEPMDYDGLLDYVDELSHQGQLDIFDSAFINQVIYDMPDLVRQAKILSQKYDVYITNPPYLGKGMSPLLSDYVKENYPDSKSDLFAVFMELPLLKQGGYLAMINQHSWMFLSSYERLRQKIIQTYTLISMLHLGPHTFEEISGEVVQSTAFILNKSSNLEFIGKYIRLVDFSTSYEKEIRMMEAIKNANCEYVFKSISTKFSKIPGGPFAYWVSQRMISSYLYATTLKNVSTPRAGLATGDNSIFQKLWYEVSLNSIGFNYCDISETIDGKHKWFPCNSGGDFRKWSTKNEYVVNWQYDGREIRNFRNANGKFAARPQNTQFYFKEGLTWNKLSSSKFGAKFKEKGFIYDDTSRSSFPEDNTMVMYILGFLCSNVCFEFLRALNPTMSFTNSDIERLPLIFDLREKSVVDSIVSQNIILTKADLDDFETSWDFKVHPLIRYKAANIEQAFVNWVVVTDERFRKLKANEEELNRIFIEIYGLQDELNPEVADEDVTVRRADLDRDIRSLISYAVGCMFGRYSLDREGLVYAGGTFDKGAYSTFIPVQDNIIPITSEEYFENDIVSLFIEFVEKVYGSETLEENLTFIAKALKPTSTKTARQIIREYFFNDFFKDHCKIYKKRPIYWQFETGPAGAMKALVYLHRMDEFTPARVRTDYLHPLMRAYEGEIKRIDQMLEDSLTAAEKASYRKKKEDLQKKTAEIMKYDPVIAHIASRRIKLDLDDGVVVNYQKYQNVEVIEDGKPSVTANLLTKI*
GCA_004102745.1	RLII01000040.1	16	brex_type_I	RLII01000040.1_8	PglZ_00023	PglZ	10855	13392	+	RLII01000040.1_10854-13392(+)_1	MNLTEVQNVLNTMLSAEPSDGQKRNIVFWYDDDGEFQERISEIELKSAKLLTINNNSFYIKYLIEEEEPETNFLVYSPCSKPQPRDNFLIDILKYSKEFSADSTTVIMRDLKIDVSLRSVVKKYAVFFGNKDRYRKFASYGLTKYSEQIIDTAVLSALLKLPALDIEGVFKTVLIDGLLGEGKFITDIEKFGDMEAFWSLAGDIYGYTLKDKDIKLLAISMFLKHMSVTYRGSISENMAKFIGENISNAFVFIENFMNTPNYIMIAEMITDDIKLPSLIKDIETDSFIETDTFPIFDREIIRRLIENLTHKAGEFDKYIRQIKERRKSHFYKNYENEYSALYYAAKLLSLEQHYGKKIKGSTAIDLYELYKKEYYLFDTYYRKFILHYDRIQNLEEFTPLFMLIENTYINFFLSELSVKWESAVLGLQTQWSLPSEIPQQQFCKKIVSSYIDKGEKLFVVISDGLRYEVAKELCDVLNTEHKGIVNLDTMLGVLPSYTSLGMAALLPGEEISYSDSGEVLIDGMPTKSTEQRATVLKKKYPKSTCVSFDDIRTMSKEELRAVTVGQDLIYIYHNTIDGRGDNASTEKQVFEAVEDCIAELTKLVRKLKNDGNATNILITTDHGFIYRRTALNESDKTPKELISYLIAKRRFIMTADKKEIHGTSRYAMDYLMKDSSLEVVIPKGTNCYKVSGSGSNYVHGGASLQEIMIPVIRFKSDRSSSDKLKVKKVSVSLTSLTRKITSMITYLEFFQNEVVEEKWVPVRLKAYFSDEEGNRISNENIIIADSRSKEFADRTFKEKFTLKSGKYDKTKPYYLILADEEEKINEEVQKIKFNIDLIFNNDLGL*
GCA_004102745.1	RLII01000040.1	16	brex_type_I	RLII01000040.1_9	BrxL_00002	BrxL	13406	15436	+	RLII01000040.1_13405-15436(+)_1	VSELNQKLNEVFAGKVVRKDLTKKIKEGANVPVYVLEYLLGMYCATDDEASINDGVERVKDIISRNFVRPDEAEKIKSKIREMGMYTVIDKVEARLNEKKDIYEAVFSNLGIKEVIIHSDYIKRYEKLLAGGIWCIVKMSYEFNEETRGVSPFVIDELTPIQLANMDMDELYEGRRRFSKDEWISILLRSVGLEPTKLDNRVKWHMLARMVPLVENNFNLCELGPRSTGKSHIYKEISPNSILVSGGQTTVANLFYNMSSKKVGLVGLWDCVAFDEVAGITFKDKDGIQIMKDYMASGSFARGREEKNANASMVFVGNINQSVEVLLKTSHLFEPFPEAMAYDTAFFDRMHCYIPGWEVPKFKPEHFTNEYGFITDYLAEFLREMRKRTFGDAFDKYFRLGSNLNQRDTIAVRRTVSGLMKLVYPHGEFEKEDVVEVLEYALECRRRVKEQLKKIGGMEFYDIHFSYIDNETFEEHFVAVPEQGGGKLIPEGIGKPGHLYTVGRSDTGVFGVYKIENEAVPGTGKFEKTGIGSNRGARENLGIAYNYFKANKKSISSGIHTDTTDFLMHIQDLQGVGMTEELGLAAFVSLCSGALRKPVQSQLVILGSMTIGGTITKVDELASVLQVCLDSGAKKVLIPMASAVDIPTVPSDLFSRFQISFYSSPEDCVFKALGVD*
GCA_004102745.1	RLII01000041.1	17	PDC-S11	RLII01000041.1_2	PDC-S11_WP_158522352.1	PDC-S11	1749	2858	-	RLII01000041.1_1748-2858(-)_1	MFLIDKEKNEAISISKKTFQELEFKERKHLQEWISKNTDILGERLLIIQKEFSGFDDTKERLDLLALDESGNLVIIENKLDDSGRDVVWQALKYASYCSSLTKNDIKDIFQKYLDAQGEKEHSEKLICDFLETEDFSEIELNSDDQRIIMIAANFRKEVTSTAMWLLDHNIKIKCIKVTPYELNGQVLLDTEQIIPIVDAEDYLIKIANKKQEELINREKKQTRHTIRVEFWTQLLQEMNEKSDLFKNISPSKDNWIGCGSGYSGLAYNFVITSNYARIELWINKGAQEDNKEIFDSIYKFKGEIESSFGDQLDWQRRDDGKGSRIAYWLRDVNVFNEEDWPEMINFLTSNMVKFEIAMKKVLRSVFKK*
GCA_004102745.1	RLII01000041.1	18	RM_type_I	RLII01000041.1_11	REase_I_00001	REase_I	9222	12377	-	RLII01000041.1_9221-12377(-)_1	MSWEYSENILVQNSAGNLLQDELGWDVQFAYNKEVLGENGTFGRKSYKEIVFTRYLRKALFENNDWLIEEYCDSAIKTLLAYTSSSSLMQINREKYGMLRDGIPIKVKKANGDQEDRLVRVFNFSDPEKNHFLAVKEMKIHGDLYRRRTDIVGFVNGIPLLFIELKKQNVDVQDAYTCNYTDYLDTIPQLFHFNAFVMLSNGLESKVGTLGSKYEFFNDWKRLHEDDSGSVELATMLRGICNKKNFMDLFENFILFDTSGGTTAKIMARNHQFLGVNEAVESYKNRKLNNGKLGVFWHTQGSGKSYSMVFLAQKIRRKFAGSPTFVILTDREELNKQISDTFEACGLLGTTKAKQFIATSGEDLIQKLKGNPSFIFTLIHKFNKPDEPPIIPDHDIIILSDEAHRTQNGIFADNMCTLLPTASRIGFTGTPLFAYDNITERTFGGYVSIYDFKRAVDDGATVPLYYENRADLLEIDNPEINDVLLDAIEQADLDVNQQAKLEQELAKDIHVLTSEKRLDTIAKDFVEHYSELWTTGKAMFVCINKVTAVRMFNLAQKYWELKIKEIESSLSGATQQEYMEISRRLEWMKNTEMAVIISQEQNEVTTFEKWGLDIKPHRSKMEKREMDKEFKDPDNPFRIVFVCAMWLTGFDVKCLSTIYLDKPLKAHTLMQTIARANRVYEGKSNGLIVDYVGVVKALRKALADYTKTKGGADGSDPAPDKAELIARIIALTNDIIDYMKQHGFNLSALVQAVDFDKLALVQEGANAMCVSEEVKKRFEVMARELFKLFKYLEKQEVTDQYRAYKNAISAVYDQMQEKRKHSDNTDLMIQLHNIVSEYIKVVKLPEHVNEDDSGYLVESRRFDISHIDFERLQQEFARVKNKNLLMKDLQELINDRLDNMMKRNPSRINYYERYQKIIEEYNAEQDKAAIEKTFIDLTNFVNDLDDEEKRYVREGFNNDEELAMYDLLLKDSLTPAEIKKVKKLAKVLLERIKDKISELDHWTEKEETQAAVDILIRDTLWSELPDSYDDRLLNEYRRKIYEFVYTTYPAA*
GCA_004102745.1	RLII01000041.1	18	RM_type_I	RLII01000041.1_14	Specificity_I_00017	Specificity_I	13858	15054	-	RLII01000041.1_13857-15054(-)_1	MKWTNYRLGDLIEIKHGYAFSGTYITQEDNGIVLVTPGNFRIGGGFQEEKCKFFNGDVPEEYILRPGDLIVTMTDLSKNTDTLGYSALVPKSSRTYLHNQRIGLVKMKTDCVDYKFLYWLMRTHTYQRTIANSATGATVKHTSPTKIYEYQFNAPEKNVQKKIAGILSAYDDLIENNQKQIKLLEEAAMRLYEEWFVNLRFPGHENTKIVDGLPEGWSRKKLIDIAEITMGQSPKSEYYNDRQQGLPFHQGVTNYGYRFVIDETYSTSYTRIAEAGSILFSVRAPVGRMNITKNKIVIGRGLAAINHREGLQSFLFYMLKNRFYKDDLIGNGAIYASITKAALHSQEFLIPCDNLANEFNNVAKSIDQQITNADRQIILLQQARDKLLSKLMNGDIEV*
GCA_004102745.1	RLII01000041.1	18	RM_type_I	RLII01000041.1_15	MTase_I_00018	MTase_I	15051	17009	-	RLII01000041.1_15050-17009(-)_1	MINIRKLESELWESADLLRQGSKLSSQEYCMPVLGLIFLRYAYSRFKYVEAEILKDRPVRNGRVLPVESSDFKQKSAIFLPEKARYDYLLNLPDDADCGKAVNEAMELIEAESTQLKGILPKTYTSFRNDLLKELLRIFNNSALNEINDDILGRIYEYFLNKFASAIASDDGVFFTPKSLVKMIVNIIEPTHGIVLDPACGSGGMFVSSSDFVNAEGINANSVMTFYGQEKVEFNAKLCIMNMAVHGLNAKIKSGDEANSFYHDAHNLEGRCDYVMANPPFNVDKVKAESTQNAGRLPFGLPGVNQKKEVSNANYLWISYFYAYLNDSGRAGFVMAASATDSGNKDREIRKQLIQTGHVDCLMSVANNFFYKVSLPCSLWFFDKGKKEELKDKVLFIDSRNYYTVVDRTLNEWSEWQMKNLNAIVWLYRGEKGKYAKLLQDYWTQIINDCKELDTEFESVSVLLKGYGEKLKPLRVQILDIIKNAKDINQLLPLNDLLKKYTTELNASLKALCEYGDGLEKDEAKEFAKTIDETATTWDRFKKSVSSRIEEVVSQIKACRTVIKEAKWLTEKFRDGTYTDVLGLCKVATIDEIEEKNWSLTPGAYVGVAPVEEDDENFEERMTEIHKELLTLQSEANQLMDTISANFEELGI*
GCA_004102745.1	RLII01000041.1	19	thoeris_type_I	RLII01000041.1_10	ThsA1_00001	ThsA1	7634	9067	-	RLII01000041.1_7633-9067(-)_1	LQNLKPFIDDFSKALRENNAAIFAGAGLSSGAGFVNWTELLRSVAEELHLKVEKEQHDLISLAQYYCNEHSGRGRLNQIIIDEFQRCASITENHRILARLPITTYWTTNYDTLIETALRENGKNPDVKIDPENLAITLSDRDAVIYKMHGDVSQVHKAVITRDDYEKYELTHSLFTTALQGDLVSKTFLFIGFSFNDPNLNYILSRIRIRLEGNQRPHYCFLKKIVETDFDNKEDYDYARIKQELQINDLKRFSIKTILVNEYQEITNILRKIEKSFRKNSIFISGSAEDYGAMSEDIAKELLHGLSYELVKSDYTIISGFGLGVGSYVINGALDCLQSEKKKRIENNLILRPFPQKASGEKSLPDLWDFYRRNIISESGIAIFLFSNKMVDGKIVNADGVRKEFEIAKSMGLNVIPVGATGFQARVLWEEVMNDFSRYYSDEQVFKPLFEILGNSLIPHEIISTILKIIDELRRRI*
GCA_004102745.1	RLII01000041.1	19	thoeris_type_I	RLII01000041.1_9	ThsB1_00015	ThsB1	7064	7633	-	RLII01000041.1_7063-7633(-)_1	MAKRVFFSFHYQDVIDFRANVVRNHKTTKHEGAGYFDASIWEDAKKESDLALKRLINSELKNTSVTAVLIGSETYSRRWVRYEIMKSLEKGNLLLGIHINSIAGKDQKTKKLRPNPFDYLAIEFSNDGQKLNLLEYKNGKWVKYTDLDGWRISGIQQSEWGKAYQLSKYFKVYDWVADDGYNNFDKWIE*
GCA_004102745.1	RLII01000047.1	20	DMS_other	RLII01000047.1_7	MTase_I_00017	MTase_I	5712	7481	+	RLII01000047.1_5711-7481(+)_1	MVELKQPKLKDGKGQLKSYCNATGSPIGVWTNGDSISYYHRKDPNYFEDITDIPTAYQKLADIINEQFTIDDLIKKDKLVNEKKSLKDLILEMEDEVLANAGVDVFEEVFKLTFTKLYDEWLSGRNRSRYLEFRNTGQTETELKEKIQNLFDRAKGQWEGVFSEDSKIMLNPSHLSICVSSLQNVKLFNSNLDVVDDAFEYMINKSSKGEKGQYFTPRYVIDMCVKMLNPKEDEFLIDPAAGSAGFTVHSIFHVWGQIAKDEGLATSNLFTIEQKPYRFEKYVQDKVFAIDFDEKSVRVARTLNLIAGDGQTNVLHLNTLDYERWDETIEQEDWKDTYYQGFRKLKKLRKSRDSYKEFAFDVLMANPPFAGDIKESRIIAKYDLGKKPSGKWQNKIGRDILFIERNLNFLKPGGRMAIVLPQGRFNNVSDKIIRDYIAEHCRILAVVGLHGNTFKPHTGTKTSVLFVQKWNDDPKQGDLCPKADDYNIFFATMKKSGKDNSGEKLYVKRNVSKPVLDGLKVGDPTAISKITDVQNNYDIAPIEASEFLLDSHGHLIVDHDLFNHDGLTEDGIAEAFIEFAKKEKLSFFA*
GCA_004102745.1	RLII01000047.1	20	DMS_other	RLII01000047.1_8	mads_5	mad5	7550	8953	+	RLII01000047.1_7549-8953(+)_1	MRLSDILSLSDISRLESEFYVAKTLNCDKGFLGKDILSFVQYGTSEELNEDNCGYPVLRLNEFDSNFIGVPSKYCSKLNEITFEELRLKKGDVLICRTNGNPKLVGKSAIVLEDTTYAFASYLFRIRPKTSIINSETLTIYLNSKHGRNEIEKYSMTSNQTNFSPAKFREIFIPHFSSKFQDIIGNLVSISFNLHKNSKTQYKEVENILSNELGYKGWKPTEENTATKKLSESFKITGRLDSEYYQPKYDEVLSKITKTYNLKLKDIVRIKKSIEPGSSVYQEEGLPFIRVSNLTKYGITQPDICIPHNITKNIENLKPKKDTILFSKDGSIGIAYKVEENLEAITSGAILHLRIKNKDILPDYLTLVLNSVLTQLQAERDSGGSIIQHWRLSDIENVEIPILEYDKQKKISEKIQEAFKLKKVSESLLEIAKTGVEKAIEEGDNSAIEWINVSIKKLDGGYKLCQE*
GCA_004102745.1	RLII01000048.1	21	DRT_class_I	RLII01000048.1_7	drt-UG31	RT_UG31	7083	8651	+	RLII01000048.1_7082-8651(+)_1	MKLNNLFNFKNPVKNFIDIDKIKLPDNVSSFDLKKLCWVEAFTFRVKKQDDTYRTLKMPNILNFVCAYEHFKDMPNFNSIQSMDSLHKRLSANIETGDFVSGEYNRQLEEDFERLCTYDNLIRMDIKEYYGRVYTHKIDFQGHEERFLSNMNLGATNGLIMGNYLSLYFAEIILTSISNDIEKEIMDLGINCEFSYFSDDFYFFCNKNDNEKIVKIFDKVLEKYELERNDTKKEIWTYEAFNNYNIVARYWKKLIAHCNVRFNEERDNNKLYFINQIVYRMSSLENDRLKKVFINNFFKTKYFRELDLDKYQVKNYDYHQLCFILKFSPEVMLYNADKFSTMSGFDNRRLHKFFKVRYREVLQQPFNEEQLYFYYAIKVFNFTDILTEAKDAVLKTNNQILISYYLKDGIFGSEDVDTLKENYDEKYWFQNYHLILYSPDMLADLENSIDKYLIPKYAKAQANDSPSRRDKRKSYMDFYKENIELRNSIIRDISDVRTEIEDYLRLRIEESEAAFEAEEEDD*
GCA_004102745.1	RLII01000048.1	22	Lamassu_Family	RLII01000048.1_2	Lamassu-Fam__LmuC_acc_PDDEXK	LmuC	708	1364	+	RLII01000048.1_707-1364(+)_1	MNIDYEELRHYKDRIRIFFIIYIFSEPCNDQNYDDCCRVLHTEVKIQKLDFLIRNPDYLCFELLELCNRNDMDKKEIKDIIKNIFYSHEPQIRRIEMERFFFGAYEDIDHVISFLVSVGFVRFITKRNSVLKLTEKSYYVTNLADEKIRLLTDNAPHLKWYMERCLLIKKYFGAYSGTQLKNLQYKIDRYRDTTYREYIQNIEDLVRQKYYEEFGEIL*
GCA_004102745.1	RLII01000048.1	22	Lamassu_Family	RLII01000048.1_3	Lamassu-Fam__LmuB_SMC_PDDEXK	LmuB	1361	3427	+	RLII01000048.1_1360-3427(+)_1	MNKEFTKIVEKLYDKYSNQLNKEEIIDLLNIEETAIDIPLSTGKRLIIEYIEFSGEKQTGESINFKENFSSGINMIIADNLKGKSSLFKIIKTALVGNDNYIKPDIKQWIKCIILGFKINDKRYTISMDLGRRTKGKLYNCSFEDYLKDVDLPEQLIFEANSNIEYESQIQEFFFNQFSYFSMKWTQKTPLKDSNELIESGSSWKTYFKSIYLESRDSTSFYGGQDQKTFQMLLALEHTQLINKLTVKKELKQSSLSKQLDVINSINDDTEVSNLQADLNKTEKKLNDIRNSRNSVDLVNLKNQRKALKLEIGKLNDKLSTLYKQRKVFITDKELKKKELDGYGFEYSRISNEIYKTQRFINDINEYLEVGQFFSALEIKCCPSCNHQVIHSNTETGNICPLCHEIAVNDDVEQKHNYSEKADELEKTLKQMLREKELLEEKKKELNEEVNRIEGFIESIQKDISRLEENDKEDKLDVINRTIEQIQNEYDDSQEKELIAQQAVLMFRLTEKGKGNSKLSAVEKLKAIIEMLDDAIIDIDNLRFEKSKKIIEDLKKSMLNEIHNFGLTSITDIIIDKKFNITYVQNNVMVKFSEIAEGEQLRVKLAFYLSLIQLDIEKNHGRHTRFLIVDSPNKEEGDTSYLEGLKEVLNQIQSKYHDQLQIIIGTATREFAGVVKNEKIYGKGEYLF*
GCA_004102745.1	RLII01000048.1	22	Lamassu_Family	RLII01000048.1_4	Lamassu-Fam__LmuA_effector_PDDEXK	LmuA	3427	5103	+	RLII01000048.1_3426-5103(+)_1	MEFYNDYVLKDIRERIHFWDIIFNQKAQNLEAESILQFLKNVILDSSETLFCKMNALKEMIDWTFLDKIKQRKTISFLLDDMVNINEELLECYRLKYLALFYQKEKEDIKDIIMEKCGDKNDLVKAEAKYQLGLIMFFDSNDILDRSDFLDAIVRTQLIFSEAASIEENRIDAKLLSLICSYISNSINFDLQRTKEIYEQIRALIFEVILFQINNQAVPFYLSIGCNIARVHAIVSTKPDNWIDYKKGFNKLCSDFYDITNINYKNNGIYRKLLDRTNERLKKEIIEPVFKYNYKATLSKIEVILSENDLDGNIIEFLEYLKELLISEDIKAINNYQEGLKENFPMLTEDDLDSFKRSLDQSNVSEAVYNLLFAIQRLTPEKVLDGVVYSCIKLQANYTYKNSIEDVRNDHIRDLLWAQKFQVTDQTRQGTSQEGKSSGEIDILILENNMPYSLLEALNLDSLNTGYLNDHIDKIYKYDTLGYRYNFIVSYVKIKDFSAFWTKYINHIKEHKYPYPLDSIEENLGDRYCYPNLKIASTTLNRNGMKTTLYHICVLMQE*
GCA_004103515.1	CP035224.1	1	Mokosh_TypeII	CP035224.1_792	Mokosh_TypeII__MkoC	MkoC	842997	845960	+	CP035224.1_842996-845960(+)_1	VKNKQANQILRAWDLAEKISGGELDKKAKWFSGDIRKTAYQKRESGTINEKISQNNQSSDQHVTISLLYLGAYKKQDLRDSIQNIRFRDTEMVQNRDPAKGYSVALIVNSDWSFQKIEVPYAAYFYLKLRQENIEEAMHGQQYDDFKSQLSQQLEEVIDRKRADLAECLALANQIVLKTFKLAGTRNVGQLRGLFQIQDEPPMLNSFYTEDIERVLQASADDSLLLKYLGLNPDIATKQEVDQNRDFISKLLDVESLPDGRWPGPEKYFQSLMQQVAVNVIRDKGPIKTDLKTVNGPPGTGKTTLLQDVFADTIVQQAKVMAQLEKPMDGFRRIKPIELFSNCKYNAYELIPALQGYGIVVTSNNNSAVANISKEFPSRNKIRQYPNENREKQDEYRTQLEEIDYFSDLANRILETADSWGMFAVPMGSKANQQKVFKHINHGVLKKQLSVYSDSWADARQNFNTALEAVHQEKARLHRMISIVERANPSVVDQAYLELKVVDEGIEVLNQEIANLTQKIENTRHRLVTLPKKRFLIFWQHETPTHDSLRFHISNLNKKIEGLNERVADRRKERRHVVHLIAQQEKIIREVEPIQKQLKKEGIVVFNDDFWRQTNEKRQQALPNNSRVLQNKRARLFIAAMRLRKVFICEARVPISNAWEFFAHQDKLVFAEDTLALTAGFQIMQLLIPVMSTTLASVGRMFANFGENTIDNVYIDESGQATPASAVGIAWRAKHLVAIGDPAQIEPVVTTNEATLRTIARDFKVSEQYLLPTTSVQQLADQGSIYGMHRSNHTWVGIPLWVHRRCDSPMFEIANEISYENKMVQGKPTKLSQVERSRWINSKGKATNQQFVPENVTALARIMKKRRDEGKSLDQMFVISPFRAVVNGITNKLPKEFNDGAISKKWLQEHVGTVHRFQGKEADVVFLIIGTDQDTDGGADWAFSKPNLLNVAVTRARHDFYLIGDYHRLKSKPYAEVAARELPLLDN*
GCA_004103515.1	CP035224.1	2	PDC-S04	CP035224.1_2883	PDC-S04_WP_169250289.1	PDC-S04	3089577	3090209	-	CP035224.1_3089576-3090209(-)_1	MRKVWADYLQPNGTLKNRLGITEAATLQKIEYKVSTQRQQQLSRNHYLLPDSHQLTGRQIGELKLINGFLLGEIYDWAGHYREVDFNKTANGVVTFFHPVALFGNAEIDIQRQLDNFALLPDDREQVAQALGQVVTEINMFHPFREGNGRTTRLFTEVLAWQHGFDINYTQAQQDAYMQALIQDDGTGVPGSTNQIDQLLLVVILRMVLK*
GCA_004103515.1	CP035224.1	3	PDC-S18	CP035224.1_41	PDC-S18_WP_216520868.1	PDC-S18	48780	49733	+	CP035224.1_48779-49733(+)_1	MDLYKINQSKNSLNKVRVSSFNIERELQDLIENNLELVLGIQFIVSEFTVGHYRLDTVAYDSEVRAFVIIEYKRTSKDSVVDQGTAYLNTLLQHKADFTLAYNEKLGARARVADFDWTQTRVVFIAGSYTNYQKDAIDNPNLPIELYEARKTENGYLTLLQIMNNSENSRFANKVSALSSQSKVISKAADVDQVSDLKPYTEEMFLDKATANICDLYDELKAAILLWDSEFEVKPTKVYIGLRIKHHNVVDLLPQKSQLKIWINLSKGELNDPNNLLRDVSSIGHWGNGDYEVIIKDDTQIEYILSLIKQAWEKYRH*
GCA_004103515.1	CP035224.1	4	PT_DndFGH	CP035224.1_2635	DndH_00006	DndH	2819511	2824784	-	CP035224.1_2819510-2824784(-)_1	MLREYYKFLGNRLIDWSQTITIQAGDRYVLNFENDDQVRQFMSVLSEFNDIHNFQLMDEQSGPNALAFDIDTDSHMQLVVVSTVEVTPDYLVNLRNRIGQQQGVWENTALLFVSNKVLDSINSGAKDIGRQGGPFNTGALKRNVQATVDKSEKLSKDDKDVLKFMVKTIYDGEQELTLMDFADVYGIIEKGELSDSDYIQMGYFQDQDLSTYSSKEERLAENHADYVNISLAHGFGDVRSRITKIVDGEKLISDLSGNNWQSVNYKQILAGKERLKQNKKISLVYDAEIMQGINEDMLIWDRPKGTSKAGQRTRYIIVFNDKHQNKLTVKFPFDATVQDKWITQSKINHKHYTVGTHKNQLVVDFSDLKTNEPESVKVRYRHHDIGSLGFTFNILILPFTDNKILGLRPYYRVKVKGEKKANLEIPSDMDELILGSGIQSKKLNVDKTSQLDNLMLGPNDQLKADLSQLSLDDDNESFTVTLGSVPLNFNVFDNDDNKIQPKSALDIERYRREHSYDGHYQNQRIIFGSEISSVFNNQKTFFDLEEKQINTETLIEDGAEISAQLTEKYRHLFGVLKKRMTLMSLINWDQEVIESVRDILAEVEQEITHTEDGVELPTEVRNISRIGEHWNSSHEVSYSPLNPMQLSYQLQVESDVHDEKLSRTLEQKLSPIHLVPFLKRNQLNYRAFTSENAPRWLCYSENNRSKFSRVSQAIITERLKDFKKHFNYLFDINPQSTYNIKFVNVTDEKPLIKSLVDYLYSEIEQVTKRRQSINEINPVNVYMLRASHDAVNSDFNGFYQLSNRDEFADFFTEPLKKNKEVSDEEVLELMKEKINVFYDFEPDEGFHITFYQFANELTLDGADRSNLEMNYSLNGVIGGTEYTSIQDSLKDGFGTKGLNDGDSAQVVHFAESWNELLVATAQKHVAMTHGMTLTNSIEEVDSRDFQAQFDKSNWVTVLNPEVKLDYFNKLSQDIYVIHYTDYTNSVNYESITLTKQVDQYRTILSENLPQNIKQRNSSSYIDNVIKTFNMINGEWLLRLVSHRQQKTTVKEKLSILAVSKEMLGILQRDDVIWVPLSLEEILRVSGSFVGESRSDAIFSAKSLGAKGKISDDLLFMGLKEDGAHYDVMFLPTEVKVGVNSSTVIDKAIEQVQHTAAVLNETLVKQQNFKAKFYLDFFMKLYFANAAKLYSNGEMDLTSFNGLMYAKQRIVQGDIEVNQSMLSCYHNKFIFSLKTGYTNRQIRIMDDYTSVEVPEDDAFSFAGQETQWIIDEIQNNHFGFDQHRLLTNEMLINDIETKSIQAEQAEVHTENDEAVPDSDNGEVEANEMTEAEALSYPGKHTTLQTVGDVFEPEGNEVSPNENQSHVSAKDEDTYNKLDEENDMLDEKEEIEATRRIHIGTIDGSTSKVYWEYGSDKLANRHMLITGKSGQGKTYFIQTLLLEFSKAKIDTVVIDYTDSYMPDQLDPTFKENVNQINQHIVLADGLPINPFAPQRFDIGTYHKLEDASGIAQRVAEVLDFVFSLGIQQKSRLVTVMTSGLEGNPNYTFATLKKTLLDSGESIDTKLYGRLQALLMRDPFTYKENFDWSNYFGTTGKTNIIQLSGYPASLQNAMIEFLLWDLINYAKLNSDKKLIYPIFLDEVQNLNFDKDSPTVKILREGRKFGFSGLFATQSLSSIKGEVDAIYNAAEQVHFLPPESQTKAVAKILSSDRVEQNKFEQELTTLKKGQCVVSGPGLVEKGDLAKQVNVVKIDDLASRLS*
GCA_004103515.1	CP035224.1	4	PT_DndFGH	CP035224.1_2636	DndG_00003	DndG	2824765	2826093	-	CP035224.1_2824764-2826093(-)_1	MNNLVSELGRALNFDKTLKYKHDISTWLLPFYTRNPERVKFTEGFGAIVGVIARQLNGESVEMIQKPFALTSTSLETTVDTEKVAELFDRSNYQQMQSAKLLQYQPLSTDQQSKGEIRLGLFLIQLLKLQDNQDFVNAFKAEQPFNLYEKILYESLANSDEHTQGTDMVFTFYDHEWFSKCFSRDIQHFLTNKDYFYQHIDELLEFYYFTYVIQLISRISDATEQETIIPLYFTLENEPVSQSRLSIQQGYQLVYQHGQDLLVDMDVINYLNALIPADCFYWKSQILDETFKYRMELMDNLKQFIEAYREQVPEGKLDDIEFNYTSLPSAINTLRMILEKQKGAPDSRYAKSLDEIAQQGYIRQHGRLGRVFSLSNQTVLMLTAAIVGNHKMLLKDVFNELQQRGVYFDRLSRERVIRLFERVNVLEKLSDSGDAQYVKGIL*
GCA_004103515.1	CP035224.1	4	PT_DndFGH	CP035224.1_2637	DndF_00002	DndF	2826093	2828243	-	CP035224.1_2826092-2828243(-)_1	MHFCPNCGVKITNKVNFCPNCGQKLNSIVETTVSTTKSENESDNRAVVGEKKVQHKFVSGSHDEPSREQQLLNDQLSRALKTLYSILLSTFDAPRSNGTLEQNFGRIRVRSSDKIKGYDSDELAKRVEPLCRPNYVATSADVQFIQELMKKYENYFQKSKLENILNMLSGQSSTAIVDDKHLNRVQEYLHVDRGNLEQDFHDVLMQFNNQRGKLAFLVGNVGDGKSHLIGYMKSQYPDVFSLNKINIHYDATESFDPQKTAMDTLMELLQPFSDNYVENNRENWVVAINMGILVNLINRMKASGQFTKLLSFLAETGITEQSSSLHITKNDFFELLSFRSYPVFQIDETGVNSAFYDELFSKVTVQSESNPFYNAYLEDKEKHIVHLTHHNYEFFSNKNTQKALKYLLIKVQVESKVIISTRALLELIHDILIPAKLEEHQVINYEGSLPYLLFAGFGDSPLIKKINEFDPIDFQNDQIERLTTKVYSSQRQLSDLAHDVLNRDDLQNIQWLWSYISEESGDPSGKIDFSEKVGLLIRIKYLVDYQDAAFNDQYYLDYLKLIRDARENGQRAESVRQLYKLIKAFVYQWCGSPKSDFVYTFINEEKKFGIAIPFDMNFTGVTVVGNNVVLSLKNSDVNTSYSLSVDYDLFKLIETVNQGYLLKNKDKRQFVNVANFIENIIKSNRAVKETVIGNIETKEFYRLTDDGFEVEMEAMN*
GCA_004103515.1	CP035224.1	5	RM_type_I	CP035224.1_810	REase_I_00009	REase_I	863082	865952	+	CP035224.1_863081-865952(+)_1	MASGHQSEAELENHLIRKLQSIGYHYVEIPDVETLNAHFRTVLSERNQERLKGTPLSDREFQAVLNDLIGAKTHYQVAQILRGSVVQPTGKINIKRDDDSSLYLEIFNGKQFDQNIFEVSHQMTVEGRHENRYDVLILINGMPIAQIELKRQGVEFTQAFNQIIRYRTESYAQAKLMRLVQVFVISNGNETRYFANGDGELNSNFMFYWTDEHNNWLNDLDAFTTTFLSKPRLHSLIAKYTVFDSSDHKMLLMRPYQIYATEAIIKQAIDYPHENGYVWHTTGSGKTITSFKASQLLLQETDAEKVIFMIDRADLDIQTVKNFSAYLPETTGGQSPLDRTDNTATLVKQLSSNDNGLIVTTIQKMNNAVSNDRYKDILTPYHDRKVIFIEDESHRSQMGEMRKNVNHWFKNAQHFGFTGTPIFQQNMGPDGRTTKDLYENQLHQYLIRDAVRDGNVLGFSIQYLSTFEETDHDITDEQVPGIDTQEVYESEERLTKIVEHILLNHSHITKNKHYNAIFTVANTRMALKYYQLFRRLDPDHNLKVTTIFTWAANEDDNEEHQKQDDVTSRMGLDQVVKDYNQMYGTDFSTDKFKDYFADVSKRMRDHNDQTPTDNIDILIVVNMFLTGFDSKRLSTLYVDKNLQWHGLIQAFSRTNRVEGKQKPFGNIIAYRNIKNKTDEAVALFSDGDSSGFLAPDYDELKAQFTDKIGQLLTVTPDVQSVDDLYNRGDDALYEFVMAFRAVLRVYNRIRVYDDFEWAQYEPEFSDQLMEAFRGKYFTAYQTIYQRKTQERVSILDDVDFDISLLETDTINVDYIVNLISGIDLMSSTERKQDIQKIEHLLDNATNDQLKSKVELLEQFLNEVLPTLDTDDDIGMSLSNFMAESQRAAIKGFSQEHHLSEDFVNEQISDYNFYGKTKDKEIIDKLSANGLGFREKRQAKREIKDFVSTIDRKYSLS*
GCA_004103515.1	CP035224.1	5	RM_type_I	CP035224.1_811	MTase_I_00005	MTase_I	865966	867552	+	CP035224.1_865965-867552(+)_1	MSHIEQAEQQAELQKRLWAVANDLRGNMDASEYRNYILGLIFYRFLSEKVENYANELLQDDDVDFADAEQDADLMQDLKDEVIDVLGFFIEPRYLFTTMVKKINAGNFDVEMLQNAINEVQNSTLGKESENDFKGLFEDLDLQSSRLGNTVAKRSELIAKVILSLSNIDFGEQDIKIDILGDAYEYLIGQFAASAGKKAGEFYTPQQVSKLLARIVTAGKDRLKTVYDPTMGSGSLLLQLGNYATIGNYYGQEINGTTYNLARMNLLMHEVSYNRFDLRQGDTLEEDHFDDLTFDAVVANPPYSAKWNPDDKLDDERFRKYGKTAPKSKADFAFVEHMLYHLNNEGTMAVVLPHGVLFRGAAEGKIRQYMIEHDNILDAVIGLPANLFYGTSIPTVVLVFKKGRERQDVFFIDASNDFEKGKNQNNLTDENVDKILETLEKREDVDKYAHRAEVAEIVENEYNLNIPRYVDTFEEEPPVDVDKLVKEMGEADVKINDLQSELSGMMADLVATDPVAQQQLEAIKRMLQ*
GCA_004103515.1	CP035224.1	5	RM_type_I	CP035224.1_812	Specificity_I_00134	Specificity_I	867549	868712	+	CP035224.1_867548-868712(+)_1	MKNENLVPKVRFKGFSDPWEQRKLGDITAITMGQSPSSANYTNNPEDHILVQGNADMKNGYVLPRVWTTQITKKAEAGDLILSVRAPVGDIGKTDYDVVLGRGVASIKGNEFIYQTLKYMNDIGKWTRFSTGSTFESINSADIKDARIGYPKLNEQNLIGNILEKMDSIIAANEDKLEQLKTLKKLMMQKIFSQEWRFKGYTDPWEQRKFSELFFKSKLKNNSLFSSDKIISVATMTWKKPDASRSSDDYMKTYNIAKMGDIVFEGHTTKEFANGRFVENTLGDGIVSHIFDVYSPVMKLDLFYWKYFIHNERIIGPLLKRSTTNARMMSNLVERDVLKQFLPVPSSIEQSSIGHMLHLIDNLIAANEDKLNQLKKLKKYLMQNMFV*
GCA_004103515.1	CP035224.1	6	cas_type_II-A	CP035224.1_104	mkCas0193	Cas9	112164	116240	+	CP035224.1_112163-116240(+)_1	MKEPYGVGLDIGTNSVGWTVVDASGHVRKIKGQTGIGVRLFKEGAAAADRRGFRTTRRRLKRVKWRLRLLREFFDQPISKVDINFFARRKYSDISPRDPNYNGLEKTLFNDRSDQDFYHDYPTIYHLREALMTQHRKFDVREIYLAIHHIVKYRGNFLRNDAATAYRSGTLDLQQHFETLNHLFSQADLELNLNLTTDVALLDSIKQTLVRTDISRSDRQKLIMPLLAVLTGATTAEKKRQKAVVTEFAKALVGNKTKIDVLTLTDIDATEAKDWAFSLEKNQDKLPGIEDRFSEVGQQIIDEVIRLYASVNLAQLIPEGKRFSQSMVEKYKRHGEDLKLLKAYIRSQSDAKRGRAIRATYDQYIDGVKSKQVTQEAFQKALGKFVDADVDLNSWAAQIKQAIDSEQFMPKLRTKQNGAIPYQVQQNELDQIISNQKEYYPWLGEENPVIKRRGKFPYKLDELVGFRVPYYVGPLITKEMQAATANAGFAWMVRKADGPITPWNFDDKVDRVASATAFIQRMQTTDTYLIGEEVLPARSLIYQRFMVLNELNNIRVDDGQLTPRQKQRLYNQVFKKYKRVTAKNIQDNLVAAGEFPTAPRITGLADPKVFNSSLSTYHDLKQVLPEAMSDVRKQADIEKIILWSTIFEDSTIFKQKLTEISWLTAAQLKQLGQLRYRGWGQLSRKLLTGLKDDNNRSIMDGLWETNANFMQLRSQPAIENQIKSANQANLTTADLQDTINELYTSPQNKKAIREVMVVLADIKDAMHGQTPNWIFVEAARGGGVAGRRTQSRSKQIVAAYQGTAQAIVRDQVQRELKEKIKNKANFNTRLVLYFLQNGRDLYTGDAINIDRLSEYDIDHILPQSLVKDDSLDNRVLTNARINREKNDTFASEKFGKKMGAKWKEMHRMGLMTKRKLDHLLMRPDEISKYATGFINRQLVETRQVIKLVEELINAEYPSTAIVSVKANLTHQFRQTFDFPKIREVNDYHHAFDAALTAFIGTYLLKRYPKLERFFIYGKFAKQPVNLTRFNVIRKLAKTDTPITDIDTGEVLWDKLTDIKYFETLYDYKRLLVTREVSENYGAMFDQTLLKASDNGKRLIRKKQSFDTAIYGGYTGKTLAYMAIVKVSTKKDVQYQVVGVPTTMVTQIEQLEQQGMTNKQAVTKVIEPLIAANNKKMLTYEVLLPKVRFEQVVRDRIKGQTHRFALGTDTYYHNIQELYLPLTLQRAFLGKQNESEVQLNQNLLTVFDATLAQVNRYFPLYEMNKFKKILNSARDQIELLEAKNQFVKNKLVLGKQGILTNMFIGLHANASYGDLKVLGVKIDFGKLQVPGGIKLTGDAEIIYQSPTGLLERKISLKDL*
GCA_004103515.1	CP035224.1	6	cas_type_II-A	CP035224.1_105	Cas1_II_WP_078484493.1	Cas1_II	116435	117340	+	CP035224.1_116434-117340(+)_1	MGWRNVIITQHAKVSYSMNRILVQTSSDKYAVPISDIQLLLVGTTQAVITSAALCALAEAHVKVIFTDHQGEPISETNDYYPTRRTADLVRQQVTWPEARIATLWTKNVGSKILNQIQVIDFVGGDTQTLVDELDKLELNDVTNREAVVANKYFSLLFGDQFYRRDFSPINAALNYGYAVLLSMVNREIVLNGYLTCIGIHHENNENEFNLGSDLMEPFRPIVDQWVSQQRFKDFTPDIKIGLVSLLDLEIGFNGHQTIVSHAITEYVAACLHYLSGETEELKIEVKLPDEVSSDAINSHV*
GCA_004103515.1	CP035224.1	6	cas_type_II-A	CP035224.1_106	Cas2_II_WP_167337171.1	Cas2_II	117318	117623	+	CP035224.1_117317-117623(+)_1	MRLIVMFDVPMDTSEERRAYRHFHKALVREGFLMMQYSTYVRVCVNKKAAEFVEKRIAPLAPKGGKVQTMTVTEKQYQAMHYIQGTPSNDILNSAERTIVI*
GCA_004103515.1	CP035224.1	6	cas_type_II-A	CP035224.1_107	Csn2_WP_164905698.1	Csn2	117620	118297	+	CP035224.1_117619-118297(+)_1	MNITYYPFPPFKIDAGKVNVLDLGNSNMYAEVCQGFRDRIDSVRISNDDLELQTISSQCNWYGDLMLSVDLNRLFLKKVQTQIIKLMADDRQVAVLDENRKVVSQVMEASFLLDLPLDVDESPSLEQILKFTGIHFPTALMNDPRAILEALVQTHVELGLKQKLVLTNISHYLDQKQWASFEQLVHDLGATVIVIEYSEINRMEKFKNSCYYYVDEDLVDWRDMN*
GCA_004103615.1	CP035232.1	1	DMS_other	CP035232.1_1416	HEase_00016	HEase	1396692	1397198	+	CP035232.1_1396691-1397198(+)_1	LGAAEHQYKEIILTNGGVCLVDEEDFYYLSKFKWHKRKSDGYVARTVYDKGNFKTIRMHREILKPPPELVVDHINRDKLDNRRENLRIATRSQNTANSIKPSTNKSGYKGVHYRKDQRKWRACIRVNQKNISLGQYDDPEKAARAYNKAAVEYFGEYARLNELPKEDE*
GCA_004103615.1	CP035232.1	1	DMS_other	CP035232.1_1420	MTase_II_00074	MTase_II	1398864	1399319	+	CP035232.1_1398863-1399319(+)_1	MKRILDACCGSRMFWFNKQHDDVCYMDIRQLSDTLSDGRKLEVSPDVLADFRNMPFEDNSFYLVVFDPPHLLKAGEGSWLAKKYGKLEENWKYDIAQGFRECMRVLKPNGTLVFKWNEDQIKLSEILKAIDFKPLFGNRRSKTHWLVFMKD*
GCA_004103615.1	CP035232.1	2	DMS_other	CP035232.1_4295	MTase_II_00074	MTase_II	4063673	4064128	-	CP035232.1_4063672-4064128(-)_1	MKRILDACCGSRMFWFNKQHDDVCYMDIRQLSDTLSDGRKLEVSPDVLADFRNMPFEDNSFYLVVFDPPHLLKAGEGSWLAKKYGKLEENWKYDIAQGFRECMRVLKPNGTLVFKWNEDQIKLSEILKAIDFKPLFGNRRSKTHWLVFMKD*
GCA_004103615.1	CP035232.1	2	DMS_other	CP035232.1_4299	HEase_00016	HEase	4065794	4066300	-	CP035232.1_4065793-4066300(-)_1	LGAAEHQYKEIILTNGGVCLVDEEDFYYLSKFKWHKRKSDGYVARTVYDKGNFKTIRMHREILKPPPELVVDHINRDKLDNRRENLRIATRSQNTANSIKPSTNKSGYKGVHYRKDQRKWRACIRVNQKNISLGQYDDPEKAARAYNKAAVEYFGEYARLNELPKEDE*
GCA_004103615.1	CP035232.1	3	PD-Lambda-5	CP035232.1_4931	PD-Lambda-5_B_WP_110365848.1	PD-Lambda-5_B	4696063	4696926	-	CP035232.1_4696062-4696926(-)_1	LPRTLSPLRYPGGKTQLYKFVKKLIEQNNILLPIYVEPFAGGAGLAIELLLRGDVNSIIINDFDPAIYNFWKCVLYDTDNFVNLIEETPINISEWEKQKEIYNNQLNYSELEVGFATFYLNRTNRSGIIKGGPISRDNSGKYKLDCRFNKVDLINKIRHISLVKDSINLYNYDAIFFIKHILPIFPEQQLFIFFDPPYYEQGKNLYTNFYTHNDHEELCNAIKEISESHWITTYDFNQAIANLYKDVPTKVYQLHYSANRKRKEKEFLFHNIKTRVDSFEKVQFVES*
GCA_004103615.1	CP035232.1	3	PD-Lambda-5	CP035232.1_4932	PD-Lambda-5_A_WP_072870873.1	PD-Lambda-5_A	4697213	4698760	-	CP035232.1_4697212-4698760(-)_1	MSNAYEIISLKISDLNINIGNPRFEPVSTQHEAIEIIIEDQKDKIVALVTDILEEGLNPSDLPIVTPDDTQEGKYVVLEGNRRMTALKILLEPNLIPKRFGNIAKKIENLKKRNPYIKITEIDCVVYDNPDDALHWIELKHTGEGNGEGTVKWDSLAIQRFRFNVKRGKTSLALQVINYLNNSQQVSDKLRMSAKKVPITNLDRLITDPDVRALLGIELNEGKLVSHVHPSEVIKGLSKIIYDLSNKEITVNDIKLKGDRFDYLASFSEIDLPNLNNKAQKKWDFIDGYNLEDSEEKPSGKEQAGGTTGGTTGGTTGGTTGGTTGGTTGGTTGGTTGGTTGGTTGGTTGETTGGTTADETGKRKAGTRSKAYSTKRKYVIPTNFILKIDDKRINNIYLELRKLNVNDFPNAAAVSLRVFIELSLDYYMNKVSLPNITNNSKLVQKIKVASKYMEENRILSKYELKPVRTATSSPENILSTETLNAYVHNRLMQPIANDLKITWDNFGPFIKAIFT*
GCA_004103615.1	CP035232.1	4	PD-T4-6	CP035232.1_400	PD-T4-6_WP_036366335.1	PD-T4-6	401473	402282	+	CP035232.1_401472-402282(+)_1	VKTILRWVFDRPLSKGTEISGQYRIKDVLGMGSYGITYLAERLDGSGPCVVKQLRRTKSWTSDGRKSFDREAEILRTLGSPAAPRLYDVLDSGRKCFIVMEYIDGKTFEDLIFDEGRIFDERETVLVLLEVLRIVSSIHARGMIHRDLRIPNILESKEGIRIIDYGLACSLTEAGETVYRHPEKKLMRSVSVKSDFYALGHFALFLLYSGYIPKTKEEKSWEEELCISAGMKAVLRKMLQIDPPYNSAVDIIADLESNLSPGLVIKENL*
GCA_004103615.1	CP035232.1	5	PD-T4-6	CP035232.1_1996	PD-T4-6_WP_036366335.1	PD-T4-6	1945127	1946206	-	CP035232.1_1945126-1946206(-)_1	MHKINHVEAKLHLDKWKRIGSNEGMNSEVFIARDTQLDQVVILKKITKDSLAKQIIEDFFLEAKILNATKHPLIMPIHYAAEDEKNIYLTMPYYEKGSLDSLLNKRFLSPREIIKYALDFLTGLLFMHTKKILHLDIKPTNIIINNNDRAILTDFGLSRFLNDDGFTLQERQYHAHRSPESYVSLNKSVLDDIYQAGITLYRMCNGNDEFYNQFEALKVNSVDVNDMANKIKRGMFPYKQYLPHIPERFKRIVNKAIQPNPDNRYQSVLNIINDLSKVDEKLDWYYSYNKESKEFKWEYNNGKSIHSLYIKENEGSFLTSGVKYVINSERLINLQPPNGQFSSLDQASSHIEKMIKKYS*
GCA_004103615.1	CP035232.1	6	RM_type_I	CP035232.1_826	MTase_I_00005	MTase_I	832684	834276	+	CP035232.1_832683-834276(+)_1	MAELYSKLYSAADNLRSKMDASEYKNYLLGLIFYKYLSDKLLEKVVEIAGESLEEYNTQDKQTQLYMESLADEEIKNDLIETLVDTLGYDIEPKYLFSVLANQAKQNTFQLNDLNKAFIDLSTKYDQFNGLFDDVDLTSKKLGSDDQQRNITITEVLKKLNDVNVIGHDGDVIGDAYEYLIGQFASEAGKKAGEFYTPHQVSDMMARIAAIGQEDKKLFSVFDPTMGSGSLMLNIRNYLNYPDGVKYHGQELNTTTFNLAKMNLILHGVTKEDMRLRNGDTLNKDWPTDEPYTFDAVLMNPPYSAKWSADSTFLDDSRFNRYGKLAPKSKADFAFLLHGFYHLKDSGTMAIVLPHGVLFRGAAEGVIRKKLLEDGSIDAVIGMPANLFFGTSIPTTVIILKKNRSTRDVLFIDASKEFIKGKNQNKLSKENIDKIVETYKKRDDVEKYAHVATFDEIKENDFNLNIPRYVDTFEEEEPVDMAAIGSKIKDIRKEKAELESSLYDMISSLQYDEENAEWIKGALEVFNRGK*
GCA_004103615.1	CP035232.1	6	RM_type_I	CP035232.1_827	Specificity_I_00027	Specificity_I	834266	835435	+	CP035232.1_834265-835435(+)_1	VENKYTPAIRFSGFNEDWEERRLGDVLKEHNELIKGDIYPIATSSRKGLFLQKEYFEGGRSGIDETLTFHLVPESYITYRHMSDDSTFHFNKNTMGTPVLVSKEYPVFTTNEKANDEFILRNLNYSAGFSNFSHMQKKGGTRVRLYYNVLQTYKLFLPTIEEQTKIGDFFKQLDDTIALHQQELTTLKQTKQGFLQKMFPKEGESVPEIRFEGFTGEWEEKKIGDIFRVTRGQVLSSGEVSKCKTDDYQYPVYSSQTKDNGLLGYYNKYLFDTAITWTTDGANAGTVNFRKGKFYSTNVNGVLLSNEGYANKTVAEILNRIAWKYVSKVGNPKLMNNVMADIQIWVPSIQEQNKIGEFLNRIDDTIDLHQRELDALKETKKAFLQKMFV*
GCA_004103615.1	CP035232.1	6	RM_type_I	CP035232.1_828	REase_I_00007	REase_I	835458	838616	+	CP035232.1_835457-838616(+)_1	MTKIPHKDEAQVERRLIEVLGEGHNQWNYRPDLKSEEDLWKNLRQKITQNNLAEIGEHPITDKEFDTIKTELLSKTQTPFDAAKWLKGENGIARITIEREDVSLGSMSLVLYSNQDIGGGISTYEVVHQIAKQKANLDGRDRRFDVTLLINGLPIVQIELKKVSAKDGVFQAFNQIKKYSEEGMFRNNIFSTLQLFVISNEQTTRYFANAMPKDMHKKFVFSWRTKDNRKVENLYEFVKQVLNIPDAHRLIADYTIVSEDQDNKAVIVLKPYQIHAIQALFTSAMKHQSGYVWHATGSGKTLTSFVSTKLLARKAGVDRTIMLIDRKDLDNQTTTEFTKFASEFNTGISSGDAISNSLIVGTGSAKELSDTLLSDANSNTVIITTRQKLEAALRYAQRQEEQKGTQRFKKLLGQHIVFVVDECHRALSAEGMQVIKEFFPNSTWFGFTGTPIFNENKKQAKGQLARTTRDQYGEVLHTYTIKNALDDGAVLGFQVEHEDTIDPTSLNNYIFNQLRQNEKYANLTADEINRIIDQMEGIEKEAYLEPSSFESDDHIQKVIHKIFRPDNAYTKFDFQNGRPQKSAILTTSSIDMAKRYYSAIKEMTKDPEWLTKEFAGHPIRTGRTIEDPDFPRIAITYSIQENEDNSKQIQDEMKEIIKEYNDYYHTAWSIEDIERYNGDINNRLARKKAEFKEFGKQIDLVIVVDRLLTGFDAPTIQTLFVDRNLSYANLIQAFSRTNRTYPGKKKGLIVTYRKPSTMEQNVKNATKLYSQAQEESSLVYPTYDESKKRFKKAHKALTTLVPNPTDIDENTSLEIRIEFVKAFQELNNSYEALVTYNDYNDDMEKSTALQEQVKTLEEYIGIYNTVKGSLEDEGNQDGPGPDFSDIEFYGENAVKIYDIDSTYIDRLLETYSANNQNIRDEIENALQKLKKSEIVKDVYRKMLNAIDTNEIDAEEDILAVKRSFFTRARDKAIHEFANTWFVEEDELHLSAIQYVIGTDSIPNIGRIINSKQFEKYKAVHPDAKPLKYGPEMKRQWIKTLDEVIVPLDDELR*
GCA_004103655.1	CP035267.1	1	DMS_other	CP035267.1_1741	mads_3	mad3	1967554	1970409	-	CP035267.1_1967553-1970409(-)_1	MANDWINIHGARAHNLKNVDVAIPRDKFVVMTGLSGSGKSSLAFDTLYAEGQRRYVESLSAYARQFLGQMDKPDVDAIEGLSPAISIDQKTTSKNPRSTVGTVTEINDYYRLLFARVGQPDAAEDGTIVKTSIDQMLNYLTENLDEGARMQILSPIVRHKRGSHATAFERIQKEGFVRVMVDGEMHEITDELTLDKNKYHDISIVVDRIILRDGSRARLFESFESAMRMAEGVVTVDVIGGEPITFSDHYTGPLKDFAVGKLEPQLFSFNAPMGACEICGGLGMTLEVDVDRVIPDKSKSLADGAIVAWNPISSSYYPEMLRQFAEQFGIPMDIPFEELTADQQDMVLYGSRLKPFHFHYENDFGGVRDVDVPFEGVMNNIDRRYRESNSDFTREQMRGYMDELTCNACGGYRLNPAALSVKVGDKHIGQVSEMPVDKELEFFENVTFGEQDSQIAAPIVKEITDRLSFLKNVGLDYLTLSRSARTLSGGEAQRIRLATQIGSNLSGVMYVLDEPSIGLHQRDNDRLINSLKQMRDLGNTLIVVEHDEDTMKAADYIIDVGPGAGDHGGEIMATGTPAEIEANDNSLTGQYLSGKKFIPVPETRREGNGKKITITGASENNLKNVKVDFPLGKFVAVTGVSGSGKSTLVNTILKRALKMELNNNSEKPGKYKKMTGFENVDKIVDIDQSPIGRTPRSNPATYTGVFDDIRTLFAQTNEAKLRGYNKGRFSFNTKGGRCEACKGDGVIKIEMNFLPDVYVTCEVCGGTRYNSETLEVTYRGLTIADVLNLTAEQAVDFFAPIPKIRRKLQTIVDVGLGYVTLGQSATTLSGGEAQRMKLASELQRKSTGKTFYILDEPTTGLHVDDISRLLEVLQRLVDGGNTVLVIEHNLDVIKTADWLIDMGPEGGEGGGTVLATGTPEDIAAVSASYTGQYLGPIMTRDRERAAAATAK*
GCA_004103655.1	CP035267.1	1	DMS_other	CP035267.1_1745	mads_8	mad8	1973024	1974211	-	CP035267.1_1973023-1974211(-)_1	MGDFITMIALTDNFAVTPDDLLRQHLLILGATGSGKSTSAVTILHDLMMQNQTTIIIDPTGEYTKLPHAIVAKLGYNAFIDYEQLTGAEIAQIFGVTEAVATEKVVDAWQSLKIQKNVVRQSGIYQKVNRPWATFEADAQRLYDYPQPADMHLLPEQLQQEFAVPTDDFDLIGQTIDQAGFRTLLPLIRRIKSQTSQPAFQQLFNLPSRKKIATVGMRTDVMYLMRLFSSQRSEQKILVIDLSELADNLGLGKVVVSLLMTALLRIKQTGTQQLPVTVLIDEAHRYLLQQPGVVDGILRVAREGRKAGLYLMLTTQSPLDLPAGLLGQFGNYLIHRLNTATELAQLPALAPLGQRIALQQVGEAILAGNQFVPPRELQIRQVAAMQHQTASPKFF*
GCA_004103655.1	CP035267.1	2	HEC-06	CP035267.1_493	HEC-06_WP_099323492.1	HEC-06	607642	609354	+	CP035267.1_607641-609354(+)_1	MSIANPETKSIHALLSEDDAQYHVPAYQREYSWQNIQLDDLWEDLLEAMNHDLDEHFFGQIVTNTSVDGFDIIDGQQRMTTSVLLLAAMRDALEPFIKSTQMTEDERYNARRRFDTINEQYLESAVNSGRAVLTLPKENNKIAEYFEQIVLKGIVNEADNKTANNLSNAYWFFSKKIKQYISKKDDKNLGVADQFDRLDSLIRVFTKKFKVILINTANTKDGFVIFETLNARGKSLEEADLLKNLLMGFLVENSSDASAKWEKVFDTLDRDSSRTSRFIRAYWAFNEALVNKDKLFRTMRKSSNLKNAEDAERILADLAQLVDIYNAMDKGRKSQFEDKDLGDLISVAASLVSTYHPVILAMYDRKYGEKDVKIVLNKILGVYALNIFILGEVANDLEKDLVKVAQKIKKGEVSGVSAIVDSLNSLQKKKKAAEFLQVWTRDKWTINTSRNTNQSQTYLLSEFLATQETGKKSSAEITAYDLFKKYRLIRLFTEDQLGSDRDFANRMGNFTLIEKSIDWDELASSDDKAKLLKKSMVLGTEKLSEMIDGWNGEKIKNRSLYFGSLVSSIW*
GCA_004103655.1	CP035267.1	3	PDC-S07	CP035267.1_494	PDC-S07_WP_110056698.1	PDC-S07	609471	609872	+	CP035267.1_609470-609872(+)_1	MTKRIPVVGAAIIENGKLLAAKRTEGRSLGGYWEFPGGKIDSGETPEEALKREVFEEFGANATIFEKIDEPFEKEYDFGVVVLEILYARLDSEITKTIEHEELRWVSEQEALELSWAPTDVPAIKELVERGFN*
GCA_004103655.1	CP035267.1	4	RM_type_II	CP035267.1_491	MTase_II_00080	MTase_II	605193	606131	+	CP035267.1_605192-606131(+)_1	MLNQPTNQPTNQPTNQPTNQPTNQPTNQPTNQPTNQLGEIRPFIKWVGGKRQLLPELAKYVPKQFGTYFEPFLGGGAFLLSLEPHDAVVNDFNPELANVWRIVRDRPDELLEKLVEHQANNSKEYYLDLRLTDRDGRLEEMTEVERAARFIYMIKVGFNGLWRVNSKGQNNVPYGKYKNPKIADEPAIRRVSEYLNNANVDVMTGDFAKAVEKAQTGDFVYFDPPYIPASETASFTSYSSEFGYDEQVRLRDLFKELKDRGVFVLLSNNDVPLLHELYEGIGVIETVEAHRFVAAKASSRAKVSEVLVRSWG*
GCA_004103655.1	CP035267.1	4	RM_type_II	CP035267.1_492	REase_II_00115	REase_II	606131	607552	+	CP035267.1_606130-607552(+)_1	MGVANVRKRKQDVAWRYLFDRFDIPKKIEQNGAYEITSNDINKYVREYYVNLSENAPDARNLLKFDFSSDLPEVFKKAVDKKIFGNDAQFSLMPKGHDRYVISDFKTFENLNYEVIEPVRMTFPKWISGIRPESPETINSEAVAQSVAEMSGMLKYVMDDLNADVVATLSGKKGTGLIDFQISHYRNGQTNFVIDGWQSEIDGVYESPSRVLIVESKKKRPEDFNIRQLYIPTRIYHDQMKFPKEIYSAYFTYTDDVFSFHVYQFTDIDNYNSLQKIREYEFVFEEESQIVNRDTLKSFLIMTEDEILEPRRSNGEFIPFVQANDVEKIFELPAVLTDLSVDDSKNEILELGTLEYLANVFKFDIRQASYYATAAEYFGLVEKTGRSFALTDLGKVFVESDYNTKVRIFSRQLLKRPVFREILEKWILSGSLSTREKIQSDIENHPIHYSGQTLGRRVNSTQKIISWLLIRIE*
GCA_004103655.1	CP035267.1	5	RM_type_IV	CP035267.1_495	mREase_IV_00004	mREase_IV	609872	612757	+	CP035267.1_609871-612757(+)_1	MATKEELRAGAEFGFIDDGVEAQERYQPMLLTNQGGDTVLDHLYDELQTTQGFTFAVAFVTEGGLIDIKSTLNDLANRGIRGRLITSNYLDFNQPKVFKELLKLPNVDVRIINENGFHTKAYSFNHGDYTSVIIGSANLTQTALKKNFEWNLRVTSTDQGDITKQIQERLDDLWDQSVLLTEKWIADYSEHYQERKPEFRIDRSFVDNSSEITPNKMQEPALEALDDLRQRGARKGLVVSATGTGKTYLAAFDVKQFNPDRMLFVVHREQILKKSIESFKKILGGSDSDYGLLSGTQKNYDAKYLFATVNMVSRPDIMEKLGSDRFDYILIDEAHRVGHNQDSDRETMYQRFMNYFKPEFMLGMTATPERTDGVNVYEYFDYNVAYEISLLDALDSELLAPFHYIGVTDFEKDGEIIDDTTELRRLVSDERVNYLLEKTNYYGYSGPKLHGLIFVSRIDEGEALVKALATRDIAARFISGKNSVEERERAVADLEDGTLAYIVTVDVFNEGVDIPKVNQIVMMRPTVSSIIFLQQLGRGLRKIDGKEYVTIIDFIGNYSNNYMIPMAFDKSRSSNKERIRKNIISPAVTGVSTINFEQVARQQILRAVGDAKLDSAARFKDAYNTLKQKIGNKIPMLVDFVRMGSVAIEDVVDKYKNLLAYQLKFETLDAVPNFDSQKVKLLSYLSKEIAVSKRILEIDILGWLIEFGQISDTEIKSRFDDAQYFYDAETLDSVERILNMSYFMKGTAEKYGDLPLIERTNGVWQLTDDFKKVLSDNTFKTYVLDAISAGRLNLLQNFDPSVRFQIGQKYLRTDVIKMLDWDKEQTGQNVGGYMKRPDDKFLPAFITLDKTDNYVNLVAYEDGFINRDTMVWFSKNQRTLKSPTEKLISESNEFGFIKMFVKKSGVVAADGKDFYYLGSAKVLSAEQETKRDAKDKETTLIKFEIRLEHPVNQSLYRALTE*
GCA_004103655.1	CP035267.1	6	SoFic	CP035267.1_1950	SoFic__SoFic	SoFic	2177831	2179090	-	CP035267.1_2177830-2179090(-)_1	MVKYQLLDTFKYSIDESVISRTDGVEAEYQRRINGYSTVVTRMYPKLFESEEKNGTKDPLFFVETLDVNGLISQIYRKSAEITNLNNDIPGVARNSFINTLLVNEIKYTNEIEGVETDSEEIGTIVGDLDNNQGRRLASTINLYLDTLKQKVVKINSLSDIRSLYDGLLKGEISERKLPDGLLFRNGPVRIGTQFETYHQLPISEAEINVALSSLIDFMNDPDLDPILKAVVSHFVFENTHPFYDGNGRTGRYLISAYLASKVDVLTGLSLSNAIRNSSSKYYKAFRTASKLSNRADVTQFIQDMLLIILAGQNDVIENLTDKKNVLNTVRLNIKRHTEDVIERRVLDLLAQSQLFNATLSMSISDNDIIEALHNKGVAKAKVKRYLKQLEDENEIVQTLGRPLKHKISMPFWTKLTEE*
GCA_004103655.1	CP035267.1	7	cas_type_II-A	CP035267.1_1236	Csn2_WP_159082072.1	Csn2	1370831	1371502	-	CP035267.1_1370830-1371502(-)_1	MFSLNFDFLDEPIKLEGFTELVIENRTVFTKVVQALYEYSDDENYIQIFNEDYQVLKTNELMLVNDVLGFDINSPTTIKLVYQDIIRQINDKPEVKSKIESYLNQAIQIIKDELVEFEIDLVSDEILLTEALKSLGVKIEILSDTIFERFFEIIQVFKYLKAKELLVVINAGVYFSKSEIAAIAEYTELQNMNMLMINSAKYEGVKSRYVLDEDFVIMHEHMV*
GCA_004103655.1	CP035267.1	7	cas_type_II-A	CP035267.1_1237	Cas2_II_WP_167337171.1	Cas2_II	1371495	1371815	-	CP035267.1_1371494-1371815(-)_1	MRMILMFDMPMQSPEDKRTYRQFRKYLLSEGFLMHQFSIYSKLLLNDTANKAMLRRLEKNNPKVGNISLLTVTEKQFARMIYLNGEKSDSVANTDDRIVILGDEDV*
GCA_004103655.1	CP035267.1	7	cas_type_II-A	CP035267.1_1238	Cas1_II_WP_078484493.1	Cas1_II	1371827	1372699	-	CP035267.1_1371826-1372699(-)_1	MGFRTLIINVHSKLSYKNNHLVFKTAEQTEMIHLSEIDTLLCETTDIVITTMLLDRLVNEGVLVIFCDSKRLPSSMLMPYYVRHDSSLQVRRQTEWTPAIKSVVSTKIIAQKLANQASVLGGVDLIDKQVAVEKVAADLILDDPANIEGHVARTYFNALFGNDFVRDEPTEINKALDYGYALIMGLFAREVAKCGCITQIGIKHANQFNQFNLASDLMEPFRVLIDQIVYENRRETFPRIKRQLFNLFSNTYVYDDKEMYLNNIVSDYVRKIIDCLHEEREDIPEFKVNG*
GCA_004103655.1	CP035267.1	7	cas_type_II-A	CP035267.1_1239	mkCas0193	Cas9	1372911	1377377	-	CP035267.1_1372910-1377377(-)_1	MAKQKYTVGLDIGTNSVGWAVINQDFKLVSGKKHINDNGKQKRSRTNLWGVRLFDAAETAADRRLKRGMRRRIARRKERLNYLRGIFQADILAFDDSFFIRMDESFLQDDDKQATAFSYRDQSGAMQTRVVTEKEAVKYPLFNGKSGSGETYTDESAYYNQYPTIYHLRQRLIDNPAQADLRLVYLAMHHILKYRGHFVNQGQTFDLGNINIAGNLTSALYKLDEASSFKFGLADVDADQANAILKNKQWSASKKAYELNALFEIIQDTVYRRENETQAVTYDSLTVKQQEKWLAEKQKQVKAFLTGIVGNTISPKDIFANKDYDKKQNEDFPEKIKYSNENFEEQIGELEKYLDETEVAAIVAGKDVYESLVLSNILTKSTLSGSMIEKYNVHGTQLKNLKSFSRKVSAEFYNKLFNVVKDEKGKPQIGVYAQYIDGVGNPAKRLAREDFYDALKKVFESEFKGLTFPAGEKGIDFTKTDLSADRVAFIREMNEAINLENYLPKQRQADNGAIPYQVHEHELIRIIENQKQYYPFLGDKVQVTYEDESGQTQVRSEYKIQVLFKFRIPYYVGTLAKNSGWVNEDGKKLVARNVAAKNSWVVRNSDERVTPWNFEQVINKEASSINFIERMTNFDTYLPNEKVLPKNSLLYQEFIVNNELISSGYYLNGRKEYFLPEQRQRIITRLFKRYRKVSAKQMLDFLKSEYQIKLDDDPKKLFGLDTFVKVPSYNGSLSTVVDLTKKMGISEDLIANYPERFEEIIKWQTIFEDKKILKKTIREVNHNKWSGMLTAEQVNKLSKRHYTGWGRLSQKLLDGVKTSQGRTIIESLREGICDNFMRLIEDEKIAEFIANAQVAGAKDGVLAYDLVDQLPGSPAIKKGIWQSLRVLQELEHYLGRDAIGKVVIEMSRDDESSRRTKARKQQLEEFYKKFKESTGSDVTAELKRELSEKDAKEIDDEKVFLYFLQNGKSMYSGDQLYLSRLADYQVDHIVPQTYIKDDSLDNKVLVTQRDNQNKGGDTPSHTVVTRMNSYWDMLAKNGQVSPRKLANLKKGTITLKQREGFINRQLVENRQIIKHVANILTNYYTGTDTLVLTPKSGLTSQLRSGLIYELNPAFDEAKALDRGKAYQVERYTTIKLHDRFVKNRKLNDYHHAHDAYLNAFVAQYVYQDHPEWKNAWVYGKYPRNGQADFGKWATQRKQKSLQLLSSMANDVWNLEDPDTMEKTILNRDETFEQMRQTLRYRNINIVKKLETQTGKFGDESVYKKGNKADHYSLGLKRKYPPQKYGGTKGAISAVTALVKDTSGRVIPVSISASDYDSYQNASDKLAWLLMRKKNIAEILVASLPKYTKYELPSGALRLLASYQEAQSAVELPMLNLGLMDDEAKVLNLYDQLAQFIADNKLFTDKKIALLKGEMRVAFEELEEFKDKQKVIDELLGVTNGSNQGLQALNSIGLGTSNQRLKSGNTLSNGVTLINESVTGLYSTRTTYN*
GCA_004103655.1	CP035269.1	8	RM_type_I	CP035269.1_18	REase_I_00006	REase_I	11935	14907	+	CP035269.1_11934-14907(+)_1	MAEDKFEQAVIEKLKSEGWDYLSEYSGVTADRLYDHWRDILNANNRKRLEDTPLSDNEFEQVKLELTKNKTPYDAQLMLAGAGGVGTVPLNRDDGTQLELEIFYGDEVAGGHSRYEVVNQITFTDLATSLSSKRRIDIMLLINGLPVAHIEEKDESLQNQWNAFEQFQKYDGDGMYTGLFSFVQVQFVLSQNSAHYFARPKNSHSYNRDFAFGWRDDDGKDVTNTMTFIHEVMGIPALHRLVTVNMIPDAANDNLMVMRSYQIQATRQILDRMREMDQNGLVEKEGGYVWHTTGSGKTVTSFKVAQLLASRPRVEAVLFIVDRVDLVNQTYENFKSFAYKTFENRIQVVNGSELKRALKHDNTAHIYLITVQGLDKAIKSGLASNKRMVILMDEAHRSASGDAVSRIKQALPKTTWFGFTGTPNFYSDEVHDVKTSKDVSTYDIFGPRLHRYTIKDAIGDGNVLGFDVTYYETDFEHDMDNDLTEKELEKEVYASLPFRQAVVADIQRNWATNASGPINMGVREPNQFQGMLAVSGKQAVASYYSLFKQLAPELRVAMTYSRDEANGTGASDLQAALKQAMQDYMTFYGTRNFLEDKDPQRAYLNDMTKRIARKKPYNKGNDADRLDLIIVSDQLLTGFDSKFVNIIYMDKILGEGPLIQAMSRTNRTIDKTAKPHGKVRFYRQGAVMEEKVKDALVIYTKGGNDTLADAGNTPDEQEQTELVERGILAPKAADKIIDLNPQIKRLQQLAGDDFSQMPRSEKEQVEFAVTAAQVNSQVQQLVQQGYVLGNTVDGPDGPITLGIESATQLSSLQARMNDVNEVLPPDKQVDLTNIKIVLQSFANEIIDYDKLVDLLNAYMDETSLANRAAVEEHVQPLDQDNREEIGQVLDGIENGEYTEHFTTEILKSVRKVIRTAQQDLQLYKWAADHDYNGNDILAAYELYRPGIALVDNTALNQYLQDLESRLDIGFFELADFEESLLNYFAKITKK*
GCA_004103655.1	CP035269.1	8	RM_type_I	CP035269.1_19	MTase_I_00005	MTase_I	14935	16527	+	CP035269.1_14934-16527(+)_1	MALTADKQALIWKTLNETRGKIEPAEYKNYIFGLMFYKFLSEKAQTWLDQQLRGETWASVWEQNPEKAAAFMQTKLGYVIQPGELFSDWQAAINVDQFNITNVADALVHFNQGIQQGAKATFEGIFDDMDLASSRLGSNTQTRTKTLMDWISLIDQIELDEDADVLGDLYEYLIGMFAANSGAKAGEFYTPHQVSDIMARILTAGREDMPTYSLYDPAMGSGSLLLTTASYMNNAGVRGAIKYYGQEVITTTYNLGRINLLMHGVEYNDINIHNADTLSSDWPDGVQSGVDSPRMFDAVMANPPYSLKWDNTNREDDPRFKSGIAPKSKADFAFLQHGLYHLKQDGRMAIVLPHGVLFRGAAEGRIRQALLENRNISAVIGLPEKIFTNTGIPTIIMILEKNRTTDDVLFIDASKGFEKQKNNNKLRQEDVDLIVETFLKRKDVEKYAHVASFEEIKENDFNLNIPRYVDTFEEEEPVDLVAVSQDLVDINRDIAQSESDLLAMISDLAVTDDSQPIIASAKQLFGGKDE*
GCA_004103655.1	CP035269.1	8	RM_type_I	CP035269.1_20	Specificity_I_00073	Specificity_I	16520	17671	+	CP035269.1_16519-17671(+)_1	MSNKVPQIRFNGYSDAWVQRNLGDITAWTKGQGLPKEDLNEEKSGLEAVHYADLYKFSPVMHEVIHWTNSDDGRVIPNNSLLFPASDVTPVGLARTSTLKLSGVKAGGDVIIGQLDESINSSFMSYQINATSKKILPLITGTTVKHVQAKSLATLSVSVTNMAEQTAIAGLFERIDKLIAANQRKLDLLKEQKKGYLQKMFPKNGAKVPELRFAGFADDWELRKLGEVYNFQYGQFNNNPDNGGQYPIYGANGIIGGYDEYNSENAIVIGHMGAYAGHVLWAEGKHFVTYNGTMGIADKSILNSNFGYYLVVSVNVPKLTAGSGQPFVSYSDLNGIKILIPTIEEQQKIGSFFKQLDNTIALHQRKLDLLKEQKKGLLQKMFV*
GCA_004103655.1	CP035269.1	9	Uzume	CP035269.1_21	Uzume__UzuA	UzuA	17685	18530	+	CP035269.1_17684-18530(+)_1	MIKLNDILTIDDFSDFRIRFVLSWGNESEQNPLERYRNDPDDPMLHYLWKGNKATGFKVGTKVIGLIRLAGDNWLLTHVLEITAVNDVPIAAALPTIDEQLNYWYNAEPMEKFTKFFGRVIVNFHNTSQNLIRRPETVIDAMEVVEILSNKFSDRDFPGYANVIVTWSQLHQIISRNNREWRTALQNQKGIYLITDTHSGKQYVGSAYGEEMIWGRWQAYVLTGHGGNEALKKLPFEYIKQHFQYSILEIADGKSSDKYIFERENWWKRALLTRTFGYNMN*
GCA_004104135.1	RRBA01000001.1	1	Lamassu_Family	RRBA01000001.1_45	Lamassu-Fam__LmuA_effector_Cap4_nuclease_II	LmuA	43813	45033	+	RRBA01000001.1_43812-45033(+)_1	MKVVDKSQFSASESNIGYLYQVRVALLWSLNKLPAGADFLVSVEALDDIQFETLERKPKDLLQTKHHFNKKAKLGDASPDLWKSIRIWFEAHNSGEIDIGTSLYLITTSQASNESAAYYLGGINRDVNLALDILDETAHNSKNKANKEAYRIFLDTSPEERLNIVNDIVVLDCSPHINDIDSELSKAAFHAVERKYMESFLERLEGWWYHRVLNQLCSEKGCILGDELEGKMSELREQFKRDALPIDDEVLSIKVDENSMEDCDESIFVKQLELTKASKKRILAAVRDYYRAFEQRSRWLSEDLILVGELSKYENKLIEEWELVFEGMRDKCGVSITEQYKESLARDILRWVEQESPNKIHIRSQVTEEFLARGSLHMLADNLKVGWHPDFYEHLSYLLAEGDKIT*
GCA_004104135.1	RRBA01000001.1	1	Lamassu_Family	RRBA01000001.1_46	Lamassu-Fam__LmuC_acc_Cap4_nuclease	LmuC	45030	45527	+	RRBA01000001.1_45029-45527(+)_1	MIPWEKRAPEERAILTPSFLSLLLWKASNGYYQESNKGLPFELAFLILPMVLHCKTRESLPRSKVTPLATWIDKNPLIRSYIANRSSLIAPFTKEALLFGGMHGLFKVTSLEVTADTTWARKIKSNLRNADEEIQKCAKSSELIGKWFAKSGSSQIIMSLIGVRP*
GCA_004104135.1	RRBA01000001.1	1	Lamassu_Family	RRBA01000001.1_47	Lamassu-Fam__LmuB_SMC_Cap4_nuclease_II	LmuB	45524	47452	+	RRBA01000001.1_45523-47452(+)_1	MSIQILNIVLYSHNDKCRILPLKTGQFNVITGASKTGKSALIDIVDYCFGSKECKVPEGPIRRSVSWFGLHLKLNGEEAFIARRCPANRSTSEDCFVEVGNSVNIPNASDICKITNTKGLETMLDGWVGISDNIHEPPEGQTRPPLTATIRHALPLCLQSQDEIIQRNQLFHGTSDNFVAQSLKDTLPYFLGAVDDEYVKKKNEQRKLKKELRNYEKKLNELSALRGDGFEKASLLLAQARDAGMVETNPESWEDIVAELKNVASIPLNQNEYLSENSEYELLSKERKVLLNKKHKIHDEIALVKSFEQDKSSFSKEAKKQKSRLKTIGLFEDSNETNVCPLCSHKLSETIPSEKEIKETFVELSKKFESLSKTKLQLEKPLSELEDELQTTRQSLSENYRKMEAIRATNDYLADVQEEAVKHAHIRGRITLYLESLPELADTIKVEEEVERIRAELDRLDDDLSDEKIQDNLDSIISILGNRLTNWAQKLKLEHSKFPLRFEPKRLTIVADTNGGPVPMKRMGSGENWVGYHLIVHLALHLWFVCKNRPVPNFIFFDQPSQVYFPAEQYNEKSLENVSEEDELALSRMFELVIEVINEVEPNLQVIVTEHADIDKEWYQEAIVERWRDGIKLVPEDWPREE*
GCA_004104135.1	RRBA01000001.1	2	Mokosh_TypeII	RRBA01000001.1_203	Mokosh_TypeII__MkoC	MkoC	199986	202007	-	RRBA01000001.1_199985-202007(-)_1	MKRNLEVVASSLDMPDPNKLSLEKIDEEIKKHRNIEIQEYKKEINNISNSISKIEDDVKDNALVIGCTLTKAYLDPKIFNDKFDVMVLDEASMATLPTLFFASTLVNKTHYILTGDFRQLPPIVNSEGSSAKMWIGRNIFRHVGIEDSVDSGKKDERLVMLKEQYRMHPNIVHLINEPMYKGELETNHEAIIRIKKITTKAPFKNHPLVLVDTSTMNPWCKIPKMGSRVNPYNAFLSTILAKMALKNGIKSVGIITPYRAQAELIQTFLDDEEIPRKKIMASTIHKFQGNERECIIFDIVDGPPHKRGKLLKGPFGDSNAGNLINVAISRTQGKFIFVGNSQYIQNNFKENDAISFTLNTIQRHGKIIDSRDILPSYFDKDSDEQRDSKNNNKLISEENTVFLNENNFYRIFKMDLEKAQDYVIIFSPFITHNRMGKLMDTFRLLVDKGVSVYLITRKPKYQSSSNQDCENLLEDIQDIGISVIVASNELEVYEKFHEKIAFIDDEVFYHGSLNILSQNDSSESMIRIHSANVVKEYKKYFNIKKIIQKYEHPFPNSKIGGKQSPISNPTSLIKDIEKKVLDQMHFEECSGCQSQLILKYEKDDLVLVCPNCSTKKCIKRKIIPRSIIGKAVGSMNMSCEKCNKGKMRYKVGKYGPFLSCNQYPQCRSTVDLK*
GCA_004104135.1	RRBA01000001.1	3	PDC-S09	RRBA01000001.1_216	PDC-S09_WP_015419311.1	PDC-S09	215878	216177	-	RRBA01000001.1_215877-216177(-)_1	MIKKDIILGRLDELLLELKKNYKVKEIGLFGSVVRNEYKTGSDIDFLVEFEKGADLFDLAALGIFLEDEFGTKVDIISKRAVRDELKSRIFSEVVYVHA*
GCA_004104135.1	RRBA01000001.1	4	PDC-S46	RRBA01000001.1_207	PDC-S46_WP_094381220.1	PDC-S46	204968	207118	-	RRBA01000001.1_204967-207118(-)_1	MEKLNVELENCYGIRELTHTFSFEGSKSNLIYAPNGTMKTSFAKTFLDTSRGISPKDGIFEERITTCRITDETGSEIDPKTIFVIESERSEYSSEKMPLLLANRQLRSKYEKTRKDITTSNAEVRKKLQKISGMRNGIEEEICETFGFSDILECYTTILPIINNDEQPLIDEGKYKSYYNPKIVAFLNDEKSKEQIDEYIKKYNELIESSGFLKKGIFNHTNATDVAKQLKSNKYFEANHKIVLDNSGNPIEVDDPKKFEEILNEEITRILKDKELQKRFEEIDQALTKNAELKAFREFLENKPSILPELKNLAEYRKKIWISYFKQISQEISNLVHLYEEGKKPIAEMIEQAKKENTEWKRVVEIFNSRFSVPYTLSVVNQEDVILQDEVPTIHFEYNDQIDKKRLPRSELVRSLSTGEKRALYILDIIFEVEARKIEGNDCLLVIDDLADSFDYKNKYAIIQYLDDIVKYDNFLAIILSHNFDFFRTIQSRLGIPRNSTYMVLIDNTKVELKPSEFLNPSKFIQKWQRQYHENPKVFVSLIPFVRNLIEYTKGVDDSDFLKLTSLLHYKADTESIRTSDILEIYNKIFNNTFTIQDDKVIDIILNQAEACLPVDESINLETKLILAIAIRLLTEKYIIKKINDQQFVNNITSNQTSTLIKKLKEINPNDENLAVIDGVNLMTPENIHFNSFMYEPLIDISSANLKDLYKDVKAL*
GCA_004104135.1	RRBA01000001.1	5	RM_type_I	RRBA01000001.1_49	REase_I_00001	REase_I	48648	51860	-	RRBA01000001.1_48647-51860(-)_1	MDQKYNEDALVQQTTANYMHDELGWNSVYTYNTEVLGQNGTLGRTSEKQVVLTRYLKEALEKFNPELPSSAYQDAISQIIDYSVIQSVLQTNQDKYRMLKEGVQVQFRNDKGELIKKRLKIFDFDNPKENHFLAVRELWIKGSIYRRRPDIIGFVNGIPLLFVELKNVHKDIRKAYEENFSDYKDTVPHLFHHNAIVMIGNGIQSKIGSYSSKYEYFHEWKRLEEEDEGSVDMETMLKGICSKDNFMDIFENFILFDESSGKLSKIIAKNHQYLGVNRAINSVRNRKQLEGKLGVFWHTQGAGKSYSMTFFTQKIHRKLGGNFTFLVCTDRADLDNQIYNTFAGCGLADNDREHCRPNNGDELQKMLGEHKAFVFTLIQKFNKKIDDDPYSTREDIIVLSDEAHRTQSGLLARNMRDALPNASFLGFTGTPLFKDDELTKRIFGGYVSTYDFQRAVEDDATVPLYYDARGDRLGITTNDMNERIAEKLEELEIDDVDVTQKLEKELKREYHIITAEKRLDQIARDFTNHYSTQWECGKAMLICIDKITCVRMHNLIAHYWKEKIVELEKELSTIQDEQEEIQLQNKINWMKETLMAVIVSEEQGEVDKFRKWDLDITPHRKLIKEGFETEDGKRIDVDSAFKKEEHPFRISIVCAMWLTGFDVPSLSMLYLDKPLKAHTLMQAIARANRVNEGKNNGLIIDYCGILKNLRSALAAFAGHKGGTMIDGEPEPQVDPANPTDKLLDDLANSIEIVREYLLSYDFRLEKVIEETDFKQLHAIDEAKEIINRNDETRKRFEIMARDVFRKFKFCLSEKRINDYRQSYEAINIIYKMLQRSREEADITDIIKELHQIIDESVEPTENEVGESRTAYDISKIDFDLLRKEFEACKKKNTAVHDMKEVIEQRLQRMMKQNPLRMNFQNRYEKIVSDYNNEKDRVTIEQTFEELLKLAENLDDESKRYIREGLDEESLAIFDLLIKPDLSKEDIKKIKATATELLLYLKSEKLNIDNWREKEATRDSIKTEIKNWLWEDTRGLPSSYSDAEVDMKAEAVYDHIFRVYDSSNPSVYAPA*
GCA_004104135.1	RRBA01000001.1	5	RM_type_I	RRBA01000001.1_51	Specificity_I_00041	Specificity_I	54106	55251	-	RRBA01000001.1_54105-55251(-)_1	MINCTIANLAQNIKISYTPSPDEDLPYVGLEHVVPNELHLSSYSSSTKIKSNKYKFKKGDILFGTLRPYFRKLIIAPFDGVCSTEFSVIRAKDENEKDFLFYVMAQNSFIDYATKRSNGARPRTKWKLFSDFGINVSSKQERIKIGNILSIYDYLINNNQRRIELLEQAAHLLYKEWFVNLRFPGHEHTKIVDGVPEGWEKKPLFEISEPTYGHAFKSNLFNEEGHGLPVARIRDIPAGKSKTFSEEEAPKDKLLYYGDFVIGMDGDFHMNFWNGGKSWINQRVVKLSPKKGYSTAFIRYAVERSILFLNQTITGTTVKHLGAKHLKKIEILVPPNSLLILANEILESFRKQILTLNKQNQNAVKARDLLLPKLMSGEISV*
GCA_004104135.1	RRBA01000001.1	5	RM_type_I	RRBA01000001.1_52	MTase_I_00018	MTase_I	55248	57359	-	RRBA01000001.1_55247-57359(-)_1	MSQLESIEAIEKRLWKSADNLRANSNYASNEYFMPVMGLIFLRHAHSRFLSVKKELEQSLPKRGGKTRPLTKEDFSGKGAIYLKPESQFDYLVELPDSEDRSQAVFDAMESIENDYETLKGVLPKNEYKDLDNDVLGQLLRTFDDSALKKVTGDIFGRIYEYFLTGFADQKAHDGGEFFTPVSLVQTIVNVIEPDHGKVLDPACGSGGMFVQSAHFIEHMNKNPTEMVTFYGLEKNPTTIKLAKMNLAVHGLEGNIQKAITYYEDPHGMVEKADFVMANPPFNVDEIDAGKIRKDPRLPFGLPGENNKNKVPNGNYVWINYFYSYLNERGRAGFVMSSQASSAGGNEQKVRQKLVESGDVDVMISIRNNFFYTRTVPCELWFLNKDKPEEHRDKVLMIDARNIYRQVTRRIYDFSPEQEQNIISIVWLYRGQTERFLDLIDSYCRRLLEEGHSCFETIDEDEKVQPLRAFIAKIKELHQSLKPLIGTLSEDADQQEVVTELNEKLQLFITDVEIFKNNLYNEQSTYESENKTKEDVYQFVQKLAPLSETSHDLIKDADLIYKLISQLIDVCEKNCDAIENNKWSSRDVNSKLKETNKVRGFAVEQLKKVRYFYRHAHWLTSHFPAAKLCDVEGLVKLVDIDKIKENDWSLTPGRYVGIAPEEEDEDFDFEEEISKIHVELEELNEEAVELAAVIKKNFEELEI*
GCA_004104135.1	RRBA01000001.1	5	RM_type_I	RRBA01000001.1_55	MTase_I_00002	MTase_I	61756	63279	+	RRBA01000001.1_61755-63279(+)_1	MPKSSKSSSNNEKNLEQKLCASADKLRNNIDAAEYKHVVLGLIFIKYISDSFEELYQELADDPASDPEDVDEYTAENVFWVPEESRWGVIVADARNSSIGTTIDTAMREIMKSNESLKGILPTNYGRPELDKQKLGELVDIIHNIKFDESEHSERNVLGQVYEYFLGNFASAEGKKGGEFYIPKSVVETLVEIIEPYNGRVYEPCCGSDGMFVQSRKFIERHGGSDEDIYVYGQESNPTIWKLCKMNLALHGIDNDVRTGDTFRQDKLPNLKVDYILANPPFNISDWGGENLQDDVRWKYGTPPKGNANYAWIQHMIYHLKPTGIAGFVLANGSLSSNSSGEGNVRKNIVEEDLIDCIVAMPDKLFYNTSIPCCLWFVTRDKKNHGFRDRSGEVLFIDARDMGEMKDRRHRELTEDDIQTIAQTYHKWRGECDEKGFCKSATLENIEKHDHVLTHGRYVGFKEEMLDDETFEEKMDILIPKLRKQLKELDELDDEIGSNLGEIGYSL*
GCA_004104135.1	RRBA01000001.1	6	RM_type_I	RRBA01000001.1_209	MTase_I_00012	MTase_I	208194	210236	+	RRBA01000001.1_208193-210236(+)_1	VSNFQEKANFIWSVADEVLRDDLKAGKYRDLILPFTVIRRIECVLEPTKEKVLERNKILEGEVKDKYSALCDVADCRFYNTSQYDLKKLLDDPKNIKKNFLAYMDSFSDNVKEILSKFNIDNYIDFLDENNLLYMLVEKFGNVDLHPDAVSNMEMGYIFEELLRRFNENMNENPGEHFTPREVITMMVHLLFHQDMDIIGHNHPVRTVYDPACGTGGMLTVSRDYVHEEINPNVDMHLYGQEVNPETYAIAKAELLLKGNGRDSENIMLGSTLSNDQHADMTFHYQLSNPPFGKDWKKDKKVVEAEANRGFSGRFGAGLPRSSDGQMLFLMHMISKMRPLEEGGGRMGIVMNGSPLFTGDAGSGESEIRRWILENDMLEAIVALPDQLFYNTGINTYVWICTNRKDEVRKGKVQLIDGTSCYVNMRKSLGDKRHEISQEQIETLTRLHARFEENEYSQIFDNTAFGYRKITIERPLRLKCQVTEERIEELKEQKAFQSLATSKKRKDTAEKEREEAAGRKLQDLVIDVLAGMDHDKIYMSRDEFLKDLESSLKRAKVSIKAPVRKAILSVMSEQDENGEICRDNKGNIEADTQLRDYENVPLDEDIQEYFEREVQPYVPDAWINESMTDEKDGEIGKVGYTINFNQYFYEYQPPRPLQEIEDDINKLENEILEILEVMKQ*
GCA_004104135.1	RRBA01000001.1	6	RM_type_I	RRBA01000001.1_210	Specificity_I_00054	Specificity_I	210233	211492	+	RRBA01000001.1_210232-211492(+)_1	MSSSHVKYMDSSGMEPYTEYKDSGVEWIGEIPEHWDVTKAKHLIKINSGYPFDSTKFNPEKGIPIIRIRDLLKQKIQTYYNGEDVESAYVDDGFILIGMDGDFNVVKWEGGRALLNQRICSVNGTEGIHDNYLYYLISFPLKLINDLAYFTTVKHLSTGDIENINVTTPPLPEQKSISTFLDRETSRIDALVEKKQQFIELLEERRSALISHAVTKGLDPDVPMKDSGVEWIGEIPEHWDFKKLSYMASLKSGENITSTEFEKYGEYPVFGGNGLRGYFSKYTHEGEYVIIGRQGALCGNINYTKGKCWVSEHAIVVNPTTKFVTFWMGELLKAMNLNRYSISAAQPGISVENIKKLKIPVPPLQEQQAIANYLDRETSQIDNLIEKTKQSIEYLKEYRTALISSAVTGKIDVRGTVSD*
GCA_004104135.1	RRBA01000001.1	6	RM_type_I	RRBA01000001.1_211	REase_I_00001	REase_I	211485	214478	+	RRBA01000001.1_211484-214478(+)_1	VTDPAEEKFETDIVESLVRDQKYIQRANLDYDKELCLDADMLFDFIRSTQSEEWQKLKDRHGDDRVKDKFLNRLTRVLQKQGTLDVLRKGVKDTGCHFDLIYFKPETALNEAHQKKYRNNRFSVIRQLHYSRKNPNKSIDLCLFINGIPIITAELKNTLNGQDVDNAIKQYRTNRDPAEPLLQFGRCFGHFAVDPHLVYMTTKLQDESTVFLPFNRGYQYGAGNPPMYDDYDTSYLWQEIWSKDLLLDIIQNFLQIVDKRDEQGNVSRQLIFPRYHQLGAVNLLVENTRINGVGRKYLIQHSAGSGKSNSIAWLCNKLAGLHDENNENIFDSIIVITDRRVLDEQLRNTIMAHEQVRGTVEAIDRNKSKRLAEAIEAGKKIIIVTLQTFPFAIELFHKTPGKRFAVVIDEAHSSQTGNTARDVRKVLVTEDTVEYEDEQVRDVEDTINEKMDEITTDLKLQPKNISFYAFTATPKNKTMEMFGEEQADGTFEPFHLYSMKQAIEEGFIMDVLQNYTTYTTYFELMKSIEDDPRYQKMAAKSLLKNYVGSSEYAIRQKTELMLNHFATNTINRIGGKAKAMLVTGSRANAVRYELEFKKQIAEKGYPFDVLVAFSGVVQGEDVYKKYTGKEFTESGENGFPDSQTAEKFNEDEYRIMIVANKFQTGFDQPLLHTMYVDKKLGGVDAVQTLSRLNRIHPDKSDTMVLDFVNEAEKIKESFEKYHVKTTLTEATDPNKLYDYENQLRDFGVFDDTDINNFAAEYFSSKGKQANLYTALHQPIRRWGKLEEDERRDFKKKMTVFVRQYAFLSQIISFFDDELEKFYQFSRFLIKELHIEYDRLPKEVTDKVKMSSFRLQETSNGQIYLSDDEGNLEPVPEPGAIMNPEDEMTPLSEIVKEINEASGAEMLTDEDKVAQVLGNMQSNMIANQRMRQASSSEVNEKKDVKLIYNEIFGEELNKLIDVNFELFSKIKNEEEFAEIIKEKLFNNVYRAITEEDTA*
GCA_004104135.1	RRBA01000001.1	7	Tiamat	RRBA01000001.1_44	Tiamat__TmtA_2731770353	TmtA	38089	43230	-	RRBA01000001.1_38088-43230(-)_1	VPDDDFIEEEDYKVNIYSNIERNLRSYSGFVSLLRELIQNADDSSTNGETVEVEIHFFKDKLVLKNNTVFSENDWIKIIEIGSRNKEADTSKTGRFGIGFTSVFKICDILNIHSTNKSRKVDLNQKEKWKTYRTPKYTSEKITEFEFFWRKEESYARKEIGAEIITQEKIDLFVVEVLRNIQDDIHFLNHLAKLDIYKNGNLIHKIRIENELYSLSRDLNKEIKRINIDETKKRMVLYHKNIENHFETEYKNGIARRRPFLISIAFNGTELQKGRFFCTLPTELNTGFAFDINSDFQPDQNRKHLIFDEDDSKGKYNLKIIDFVPAMIDEIIDDLKAEVNPDLFYQILYLSKQDGEFNYIYSRFIDLVKKRDCNIIYINNEWYPISLSKITRDTSILKLLTRINCPVVPGKYIKYRGFFKKIGVDEFNLNDLICLIQEKIPHCISFEESIFISKDELYSIYSYISKKIEINNDYKTKYIENIRSLNIFLTTRGCLESNNNFRIKRIPKQLDAIKNELPVTEIDAGLVSKCNSCLAKLGVSKLNEKHLIKIIKNDFADAKYPIKINETKRYINNRQKLISIIHFIEKYIYKYNEYKKAKNIGFWSDGEKRIDLKDQRFINFESTINDMLALPLALTDDNLLYPLKNHIVYDLSKSNYKKQFADKKGLKNLDSSIRELFPNILHQNFFKLTIDVIIDHFEFDLEKNGTISDDDIILLYQLISEEQRQLDRENIDRLKRMSIFKNNNLDYCSLEDDGNEMVLKGNYPVPKGIQIDDILDEAFLDNVPDFPRFKQTIIKSMFGIKELNFEVFIKKYLEEIFHNSKVEDQDKFDLIDKLNDQFIGMTKKNSYSEIESVLVNTKLIYCNDGKFHCPTKESVFFKSRELDELFGKNYIYPEYNDINSYKHFFEQMGVKNDLNLDDIVEYVVESINTRNISHDLIERMKIVFNYINKHWDTFDENTLSSLEKLADIEWLPAVDCNYKLYKPKELYLGNIQPLLSEFNDVLYFDMPNSSQLKTGFVKIIGLNYKNIIPTEMIIKNLKQLSSTNKLIDKQSSIYSELEKRSNKDPISVKTLQSFRSISIKYEGEKKPRYFSPAEVFKHECSELYGYEYIGYLPSEFVQKYSNLIECLNIADEPYAESLKNILKLIELKYHEKNYCITDDNDRKIVYNCLTKLSKDAEISSIEDAIIYELQNMHILINNKSQLITPKYAILDDNRKISDQFRNQLKDRFLRYNDDHLELFEKLEINKISQMVHKELINRPSPNSLELNEAYTKKMELFAQLFQRIKIGNKGDHTSPNKHWKHISSKIKVYNYDNLQISTYIFVDDIKYKTKDDNAICCYMETDEGTINEIYVRGSIEEISDGIASELSETLHPNLDNNFINTAKLLLQKNSLEEMHNILDGANYPTVDEIENTNLINQKNIENILEKEDEEKDEDDMISESPLNNIEYSSENQSNEDITESPNKFKNRTFFDDGDKDNFSENCSHSDKEELHTKDSNEDMEMKESFENKSDSKKSSYTDKDKGRTRTPTKDMNFKQAIEKQYNGKDTEDNIHFYAIDENLEPMTIEEERKFNGNVHREFENEIESIQYDNSRRAYNYNMEKLADNQFSKFKVKDNYKGKCQICGFTFRTKNKHNYCITASLLEKRNGGIRHPANYLCLCPNHAALIKHGNIKFKNLDDPKDNKVLFTDFNSSYEIKYDPIHFKMLKEMLKRGSY*
GCA_004104135.1	RRBA01000002.1	8	PT_PbeABCD	RRBA01000002.1_109	PbeA_00005	PbeA	100268	102430	+	RRBA01000002.1_100267-102430(+)_1	MGVKLGLRSLNLKRAYSSDDDDLLNDFYIPVLEKSIEYNRLAGFFSSTSLAISARGVTGLIRNDGKMRIIVSPKINQADIYIIEQAIKSPEQVIQEKMLLELEDLENEFVKDHVFALGWMLANHKIDIKVAIARDDYGSLLIANQIQQVGLFHQKVGIFKDSEGNIVTFSGSVNETAMGWTGNIEEFKVFQNIYEDQKEYVDADVSKFERYWNNKSKNLNVVDLPSAVKSKLIDIAPNDFDKINLEKWSKKKNKVQLFETQEKAIDAWFNNGRKGIFEMATGTGKTFTSLGCLDKLTNIESNFLTIITCPYQHLVQQWKRELDNFGIEYDKLIIADSSNHKWKSELVDTLQNMHIDSIMKTSENSNNIVITTHTTFSSKDFKSIVEDYKNNLEFFLIADEVHGIGAAFNKKGMLPAYNWRLGLSATPERWFDEIGTKEIYEFFDKIVYKLDLEDAINTINPATSEPYLTRYRYIPKFVPLQDDELEEYIQKSKSIAVKYANQKKQAEKDKILEALLFRRADIIKNAKNKYSVLEKVLDEIQDDLIHTIIYCTSEQMIPVLSIIKKRKIIAHQFTMNENPGPVKEYNGKSEREYILEKFADGSYQVLIAMKCLDEGVDVPPAKRAILMASSGNPREYIQRIGRVIRRYPSKKEATIYDIIIRPTFDYLPPNIKEIEMKIFEKELRRCEEIATIATNSAEALKMIYAIKVKCMGDTLWRTSK*
GCA_004104135.1	RRBA01000002.1	8	PT_PbeABCD	RRBA01000002.1_111	PbeC_00004	PbeC	102593	104560	+	RRBA01000002.1_102592-104560(+)_1	MRIEKVAIQNYRQHINTEILFKKFSSNDLHIIVGENGTGKTNILNAINWCLYGEEPHISNDSKKLPLFNLKAVEELYGDEDLKVAVEVWVETDEEITIIFSRNAIYKKPELGKNVDPSNINFDVKIVGSDGNTQIHFNEKAASYVGRFVPKDIREFFFFDGERLDQYFKEATGQNIRHAIFEISQIDLLENRLESKLDDCLSELRREAGKKSPKIEETRKSYEEVTDKIKDTIKEIDTCKQQIEIAQNQLQKCDENLRGVPDVSELQERVKELDKQKIDKKSLYKVAYKEKQELLFEVGILIRTWPAIKKTIAVIEEKKNKGELPPTYDKDLLLRTIEDSICKICGNPLNENTKTRVNKLLNEITLSTQVAHGLQIMEAPLFQIEQKLKRFQNKFVTISEQIKSYDGDLTKIENELEDINKKIGGYNLPKIKEWHQEQTKFKGILENETMRKGVLQKRYEGFIDEQKRLNEELDKEIEKGQKAKELKTQIDFCKKSYDVVKSTKQKIMNNTREQIEAETKAIFFELLWKKTTFKDVKINDDYSISLIHFMDYECLGSISAGERELLALAFTLALHKVSGFDSPILIDTPVARISSKHRENFGIALANISENKQTILLFTPDEYSENISQILNNYANTHVSLKMSSDEKETLVRGI*
GCA_004104135.1	RRBA01000006.1	9	RM_type_I	RRBA01000006.1_13	Specificity_I_00048	Specificity_I	14665	15942	-	RRBA01000006.1_14664-15942(-)_1	MSSDLNTKLATSNSIQEEWNLEKIDNVCELVREPFTPSDDDIRKYVGLEHIEQGTLKLCGIGSSSCVKSNKLQFRSGQILFGKLRPYFRKVIRPDFDGVCSTDILVIDSKKGYDNGYLFYFFANNEMIEEATRSSEGTRMPRASWKYLSQLKKPFPSLPEQRAIAEILSSLDDKIKLNRRMNATLEHIAQAIFKRWFIDFEFPDENGQPYKSSGGEMVESELGEIPRGWEVKAIGDICKTSGGGTPKTKEPSYWEDGDIFWATPTDMTSLKSPIIFDTSRKITEEGLNKSSAKLLPIGSVLMTSRATLGYFAITKVPICTNQGFISMVCDGEVSNYYLLHTLKNKVDLIENLASGSTYLEINKSSFRSISIIKPPSSLIEKFDNFVKLIYDKIYLYELESQNLSLIRDELLPKLMSGKIRISGEL*
GCA_004104135.1	RRBA01000006.1	9	RM_type_I	RRBA01000006.1_17	MTase_I_00002	MTase_I	17580	19112	-	RRBA01000006.1_17579-19112(-)_1	MVRESTGENINFEEKLWQTADKLRNNMDAAEYKHVVLGLIFLKYISDAFEEKYTELKEDEWADPEDQDEYLAENIFWVPPEARWEYLQNNAKRPIIGRLVDDAMAAIERDNSTLKGVLPKNYAREALDKQRLGELIDLIGTIGLGDRENRSRDVLGRVYEYFLGRFADAEGKRGGQFYTPRSIVRVLTEMIEPYHGRVYDPCCGSGGMFVQSEKFIEAHGGRVDDIAVYGQESNQTTWRLCKMNLAIRGIDGNIQWGDSFHDDRHRDLKADFILSNPPFNDSDWKGDQLADDSRWQFGRPPKGNANFAWVQHYIHHLSPTGIAGFVLANGSMSSNTAGEGKIRKSIVEADLVDCMIALPGQLFYNTGIPACLWFVTRDKQNNKFRDRRGEVLFIDAREMGFLRDRTHRELTDEEIKQIADTYHAWRGEDVGFTYKDVPGFCKSANLEEIAKHDHILTPGRYVGFAEEEEDDEPFEEKMERLTTQLAEQFRESRELEERIKENLKGIGYEF*
GCA_004104135.1	RRBA01000006.1	9	RM_type_I	RRBA01000006.1_9	REase_I_00001	REase_I	6730	9882	-	RRBA01000006.1_6729-9882(-)_1	MPAIISESEVEEAALDILVTDLGYEYRYGPDIAPGMPDQERAEFSDVVLEKRLQDAIATLNPDIPVQVRVEALKKVIREESQDLVHSNRSFHNMLVNGVDVEYKKESGETTYDKVWLFDFENFDNNDFLAVNQFTVVEDRHERRPDVILFVNGLPLVVIELKKPDNMENFEDNDLLDNAYNQLQTYKKEIPSLFRYNAILAISDGQDARAGTLTSSREWFLSWKTLDGEKIAEFLVPPMEVLLKGMCEPKILLDLTCNFIVFEENHGPISKKLARYHQYHAVNKAVEKTRIAVSAEGDRRCGVVWHTQGSGKSLSMVFYSGKIVQALNNPTVVVITDRNDLDGQLFENFARCHELLRQTPVQAENRNHLRQLLSVASGGIIFTTIQKFLPGEDEDRFPVLSERSNIVVIADEAHRSQYGFDAKITRKYDGAQIHYGFAKHMRDALPEASFIGFTGTPVELEDRNTPAVFGDYIDIYDIEQAVRDNVTVPIYYESRLSKLEISNEVKETLDSDFYGITEGREDYETEELKSRWSRLEAVVGSKDNLSKLAGDIIDHFENRLEVLEGKGMIVCMSRRMCADLYAEIIKLRPDWHDDDDLKGNLKVIITGSAADESRLQPHIRSKTQRLKVRDRMQDPEDPLKIVIVCDMWLTGFDAPALHTMYFIKWLTGHNLMQAIARVNRVFGDKPGGLIVDYVGILYDLKKAMNNYTENGGRGDPASFKEEAIALMREKYEIVKDMFHGFDYQRIFSASPREKLLIVRQGADFILSKGNTDKAMDDEKKRYIKHVAELSKALALSKPHEEVDKINEEVGYFQAVRSILVKIDRSSAKSNREVNSAIKNLVSRSIVTDEIIDIFDAAGLKKPDISLLSEDFLDEVRSLPQKNLAYEVLKKLLNDEIKTRTRKNRIQGKSFAEMLEKSVNKYKNRSIDNVRIIEELIELARKMREADLRGEDLGLTDEELAFYDALAANESAVDVLGDDTLRLMAEELVRLIRQNATIDWTLRKNVQAKMRVSIKRLLKRYGYPPDKQKIATRNILEQAEIVCRDAAVSAD*
GCA_004104135.1	RRBA01000006.1	10	SoFic	RRBA01000006.1_11	SoFic__SoFic	SoFic	10315	11613	-	RRBA01000006.1_10314-11613(-)_1	MKVPQKAPDMWAVIEKYPDAYSLFVDPGIQELVTKYNREYLHWEELRRRKLPVEAEKLWAVIKSSRSMQARHIEFGEWAFQYVQSNETLRRLHLLDTRGAGNLEGRPGGVSAADRRRYIVNSLMEEAIASSQLEGAATTREAAKQMLRQKRRPRDYSEKMIVNGYRTIRRIADMKSRTIDVDTLLEIHREITRDTMENPVDEGKFRDNNDIVVADPQDSSKIYHTPPDYRKIPALMQEFCEFASSDEDEFIHPLIKGIMLHFLIGYIHPFIDGNGRCARSIFYWYMLSRGYWLFEYMPISRILLHSKTKYARAYLYTETDDNDLTYFINYNLSAIERALEDLEEYIVRKKEEQATAMQLIETAESLNLRQADILKTLLEESDRLFSIAEIMGKYNVAYDTARRDMQYLSELGYIEQIKVRNKLMYRYSGVAG*
GCA_004104135.1	RRBA01000007.1	11	cas_type_I-B1	RRBA01000007.1_68	Cas4b_WP_154810420.1	Cas4b	62249	62839	-	RRBA01000007.1_62248-62839(-)_1	MRDSSVIITISDVIEYLFCPRFIYFIYCLGIPQHEEKRFKVLRGRDVHEIRRITNTSYMRKKLGCISKERNVFVASKVNHIKGIVDEVLFLEDGTAAPLEYKFAEYKDKIYMTHKYQLYLQALMISENYDVEVNRAYICYTRSNNMVKSIKIEPEDVDEAIKVAKKTIDIIEKGVYPKATKYKSKCIDCCYRNICV*
GCA_004104135.1	RRBA01000007.1	11	cas_type_I-B1	RRBA01000007.1_69	Cas2b_WP_028460064.1	Cas2b	62860	63150	-	RRBA01000007.1_62859-63150(-)_1	MLAWVVYDISDNTCRKHVSDACKNYGLYRVQKSVFLGELNANERDSLAIECEEEIDEDVDSVYIFPMDDQSFKKVKLLGQAFDKNLVSDEVLTTFF*
GCA_004104135.1	RRBA01000007.1	11	cas_type_I-B1	RRBA01000007.1_70	Cas1b_WP_035727688.1	Cas1b	63159	64013	-	RRBA01000007.1_63158-64013(-)_1	MITTAATISTDAIKFAVENNIDIIFLDHFGYPYGRVWHSKLGSTVLIRRRQLEYSDNTKGARMAKGWVNEKINNQVDFLKDLKKNRPELKADLQEYVDNIENLKSQLQEVKGDLEEVRGTIMGIEGMASRNYFEAINLIMPDKWQFSGRSRNPAVDGFNCLLNYGYGVLYSMVEKACIISGLDPYVGFLHTDNYNKKSLVFDLIELYRIHADRTVVNLFSKRKVNDEMFDSIPNGLTLNKEGKAVLLQVFNETMEKKISYNGRNIKLKNTMQYDCHKIANSLIK*
GCA_004104135.1	RRBA01000007.1	11	cas_type_I-B1	RRBA01000007.1_71	Cas6b_WP_091711071.1	Cas6b	64140	64790	-	RRBA01000007.1_64139-64790(-)_1	LHINYTCVQYPDVRLRMRDGAKIRGFFAKTYSSEDRMHNHTDTGPIYRYPVVQYKVIEGIPTLVGVADGANLILDVGICTEEINIENTRFCLERAEINTNSASFGTCNDIHKYIFKTPWLALNQNNSEKYRNADELAKDSLLSKILIGNLLSMAKSLDCWVNDEIRIKLNVIPIKVNFKGKSMIAFKGGFKANFDIPDYLGVGKSVSRGYGSIEKQ*
GCA_004104135.1	RRBA01000007.1	11	cas_type_I-B1	RRBA01000007.1_72	Cas3b_WP_162272993.1	Cas3b	64800	67193	-	RRBA01000007.1_64799-67193(-)_1	MKLSDKTFSFSNEDFNLKSHPHQSLKEHLEGVTSIALGIFDKQTENSEKREAIKKICMAHDFGKATSFFQDYITYDEKSSRQSRKFGTEKNHSLLSAIFAYWWLPEPYKLMGYLAIKRHHGSIKNTKDETELLDEYDILEKQLADIKENSQCELERIYDMKLDDFLKFANRGNIRQIRKNWSQEKRTNNGYTIDYILEFSYFYSLLLTADKMQLIDETPDLPSQKPSFAVEKYKNHVREELLSKNPLLEKSHIFNIREQIFDELKKELQSIDLKSESFFSINIPTGSGKTFLAYYSALYMANKLEKRYGYAPDIVYTLPFLSIIDQNYRELANIVKYNQNSEPKDTEILKYHSLSEIKYESEDKYYENYDARFCFDNWQSKIVTTTFVQLFNTIFKIGNHSIGHRFHRIVNSIIILDEIQEVDEKYYPIIRQFFNKLASEYNVKFIFVTATMPILIDSHELVPNKKTYFEDLNRIKICNHLSESSSLDNFGDLLLEDIEKRPDKSFLIVLNTIKTSKDIFELLQENTDRQCVYLSTEIYPKARLEKIDFIKRSEENLVVVSTQLIEAGVDIDMDVIYRDFCPLDSINQTSGRANRNGKSEEPSEVHLYRLKDENTGYYYHNYIYPPFLIDITQDILKDKNIVEEKDIYSLNEKYAQNIMKKVSHDISTEISKHIQVLDFKKLRNSFELIDNKDIPKHDVIIEADSTCSSIINSLVHLHNNWKENKTQWEYNFEIKNLFRRLNQYKISINNKTYSSLHDSLQEIKGFDVEYLPKNCDSTQLYSEERGIILDNSQIEIF*
GCA_004104135.1	RRBA01000007.1	11	cas_type_I-B1	RRBA01000007.1_73	Cas5b_WP_048038568.1	Cas5b	67156	67836	-	RRBA01000007.1_67155-67836(-)_1	MDCLVFRVKSGYAKFRKPYTTTSALTFLCIHPPAIKGLIGAIVGIDRGDLYESTKDMRIGIQVLSPIHKDMQTIKLVSMKNENDLFSFPVNAEFLRNPEYRIFVSWRPEKLDELEDHLKNQKPVFTPYLGVSEHVAKIIFETRCESIRTQTRNNVDSIIPINCFDLDHCDLKIFTDNIPVSNNEKREYTKYEKIMFGFKNDRPCALKGNATGELHEVVGQNVFFFQ*
GCA_004104135.1	RRBA01000007.1	11	cas_type_I-B1	RRBA01000007.1_74	cas_Csh2	Cas7b	67854	68732	-	RRBA01000007.1_67853-68732(-)_1	MMANTREYLLVWDSTMANPNGDMLNDNKPRHDEITGQLEVSDVRIKRFIRDEWQSTGHNVLVRTKKDDKGKVMSCTNLIKEIMKNADLKENDLPEYILKQYIDVRLFGAVITKPKYDITGPLQVMWSKSVNPAEIKFMQGNSAYAGGEDKSQSTIWSKYVTPYALFKTYAVYNDNVARKQGIEVSENDLSEFTTALINGLINYRSTSKNQMPRLLVEVIYKEHRIDGELNYVDVNFDTSKDEVRDISQTTLDLQKLNEYYESKKEFIDKIVIYKHNTAKIVNLPEEFEVINF*
GCA_004104135.1	RRBA01000007.1	11	cas_type_I-B1	RRBA01000007.1_75	cd09672	Cas8b	68729	70372	-	RRBA01000007.1_68728-70372(-)_1	MIETICNIGKTVQNIDGEQDIIDLWQKEEGADYDLILEIDVSGDSISVDSRDFEKKVFRDGLLYTQGNWFVGALVKKDSYKEKNIKKSLDFLDIPEEKYDDIKDTLDQKIEEYKGSNFVILFKKDGKTPVDIAKGKFLEEIEKNGLKKVNYSGYCQMCNQFADTLYDSIIYKCYTNDKNIFSNTDGLSYGICYDCLINILAGRKYIHNYLETWWGGSKMLFLPHDYNKDIKEIFEDADIGDLEDRNLLNNIRYHEDLVMKQIGKSHTNVDIIFFSSQKSEWKITYHIRDVMPSCFTKIAELEHKYAASGYNLQLWQILLYLLGGNSKINEIFGTNEAKNYLRDIFHGNKINRRIFFSRAMKKYRHDYYEGYKQISSIHRVYNFLVDCGCLSNGWKLVEKKKGVYEMAEYETEDQFFEENSEFFDNSVKKAWFLLGHLYNAMIYESKKYKSGDDLQNATSHLEKNFFFGRKFDFKTFVYIANQCSELMYKYGVQNKKYLNNYLSSSKELMGAGDEKIPNDEAKYIFFWGMQQWIGKPKDNLKVEGVDE*
GCA_004104135.1	RRBA01000010.1	12	PDC-S09	RRBA01000010.1_4	PDC-S09_WP_015419311.1	PDC-S09	5388	5693	+	RRBA01000010.1_5387-5693(+)_1	MVSQNNAIDTYKKHLHKMLPELKEKYNVRSLAIFGSYVRGEQTSSSDLDILVEFSETPGLLEFIELENYLSDTLGIKVDLVHKKALKPNIGKNILNEATPV*
GCA_004104135.1	RRBA01000011.1	13	DMS_other	RRBA01000011.1_14	PbeA_00005	PbeA	8189	10945	+	RRBA01000011.1_8188-10945(+)_1	MSHNQKPEQVARDLIDKKLNDSGWAVQAKNQLDWNASTGVAIKEYQTEVGPADYVLFVDQKPVGVIEAKKEEEGHHLTVVEEQSAEYATSKLKYLNNEPLPFVYESTGKVTRYTDYRDPKPRSRPAFSFHRPETFLHYLKQEKSLKERLLEMPDFKTDGLRDCQIRAIYNLEESFKKNRPRALVQMATGSGKTYTAITFIYRLLKFADAKKILFLVDTRNLGEQAEQEFMAYVPNDDNRKFTELYNVQRLTSNYISSDSQVCISTIQRLYSILKDEELDEESEEENPAEKEWKSKEPLPVVYNENVPIEEFDFVVIDECHRSIYNLWQQVLDYFDAFLIGLTATPDKRTFAFFNENVVSEYSHEEAVADGVNVGYEVYTIETEITKNGAEIKAEEFVDKREKLSRKKRWEQLDEDFTYTSNKLDRDVVNPSQIRNVIRTFKNKLPEIFPGRKEVPKTLIFAKTDSHADDIIQVVREEFGEGNAFCKKVTYKVDEDPKSVLSQFRNDYNPRIAVTVDMIATGTDVKPLECLMFMRDVKSRNYFEQMKGRGTRTLDFDDLQKVTPSSISAKTHFVIVDAVGVTRSMKTDSRSLERKKGTPMKDLLGAVTFGAEDEDVYVSLANRLARLEKQITPQERETFAEKTGGKEINEAIKDLLNAHNPDVIEAKTQTIQTEEPEISEDEARKKARGNLFSTARATFTGQLNEYLENVRKVHEQIIDTVNTDTVLRAEWDEDAVIRADEVVSDFKAYLEANREEITALQIFYNQPYQRRDVTFRMIKEVLEKLKAEKPYLAPLRVWQAYEQLEEVNGNSPKNELTALISLIRRVTEIDPVLTSYDLTVSRNFQNWVFDKQAGTLKFNEDQMGWLRMIRDYVATSFHLEIDDLDYAPFDALGGRGRMYQLFGNEMNTMIDELNEALAI*
GCA_004104135.1	RRBA01000011.1	13	DMS_other	RRBA01000011.1_16	Specificity_I_00138	Specificity_I	12447	14435	+	RRBA01000011.1_12446-14435(+)_1	MNVLLSIKPEYVDEILKGKKKFEFRKSIFKRRDITKVFIYSSSPIKKIVASFEIAGIIEDYPKNIWDQCHEYGGIAKNDFFDYFKNSEIGYAIKISHLHEFSEPINPYLLKKDFRPPQSYYYLPLDYFRDYEPVLMESGKEYRTDMDIKLDTQKNMLNKNILKSEEKYGWKTVRLGDFAIYQKGKKPKNQQSEASDVFKYPYIDIRAFDKGEIKYYTDGENCVICEEDDLLMVWDGSRSGYVGKAIKGALGSTLMRLKFHATENKFAYYFLKSKYLEINTKPKGTGTPHVDPTILWNYQYPLPPLPEQRTIVSKIEQLFSELDNGIANLKKAQEQLKVYRQAVLKKAFEGELTKQWRQQQTDLPDAEELLEQIQKEREESYNRKLDEWKTAVKEWENKGKKGKKPSKPKKVKGGNFLSDNELEKLPIIPKEWKWIKVGEITESMKNGIYKQKSFYSEEGTACLRMYNIENGIIEWFDIKRIILTENEKNEYGLNAGDLLVNRVNSRELVGKTAVIPENMEFSVYESKNIRLRLNSKINSKLVNYWFFLSANHYFNRNAQQTVGMASINQSQLSNFEYPLCPFLEQQAIVSEIETRLSVCDKVEQDIEENLEKAEALRQSILKKAFEGKLLNQQELEEVHNAPDWEPAEVLLEKVQAEKAGAK*
GCA_004104135.1	RRBA01000011.1	13	DMS_other	RRBA01000011.1_18	MTase_I_00009	MTase_I	16728	18263	+	RRBA01000011.1_16727-18263(+)_1	MSENTSSIVSKVWSFCNVLRDGGVSYGDYLEQLTYLIFLKMASEYNKPPYNRDIGIPEEYSWEELKQKRGAELDTHYRKLLEEMGKKPGMLGQIFLKAQNKISDPAMLYKVIDMIDKESWVMMGVDTKGEIYEGLLQKNAEDTKSGAGQYFTPRPLIKVMVECLQPEPLKTIGDPCCGTGGFFLAAYDFLKNREGGLNQEQNRFLKDQTFSGNEIVAGTRRLALMNLFLHNIGEIDGEPMIDNTDALIADAGKRYDYVLTNPPFGKKSSMTFTNEVGEIEKQDLTYNRQDFWVTTSNKQLNFLQHIRTMLKAGGKAAVVLPDNVLFEGGVGETVRKKLLETTDLHTILRLPTGIFYANGVKANVLFFEAKKAAKDPWTKEVWIYDYRTNVHHTLKKNPMKYSDLEDFIRCYNPENRFNREETWSEDNPEGRFRRFTYDEIIARDKTNLDIFWLKDESLADLDNLPEPDILANEIVENLESALESFQEIMTTVNVQNEKSDEWEPAGDLKIE*
GCA_004104135.1	RRBA01000012.1	14	DMS_other	RRBA01000012.1_29	BrxB_00005	BrxB	28445	29029	+	RRBA01000012.1_28444-29029(+)_1	MTIEERLDLLEETIQSEEFLQGKGLGNEVPFWIFDYPPEKELLIRSRIPKLKENLKLKSINILEIDLYELCLEIVTAKIPMERIMQFESDKGSDKLLEKLRLMLKPANIQRTIKKKMDEFGDVGIVFITGVGKAWPFIRSHSILNNLQPVVDDMPLILFYPGKYSGLDLSLFGKFKDGNYYRAFRLVDDSAIDI*
GCA_004104135.1	RRBA01000012.1	14	DMS_other	RRBA01000012.1_30	BrxC_00001	BrxC	29040	32606	+	RRBA01000012.1_29039-32606(+)_1	MTNDIMIQDLFEKDIKRDIKGVIKVDQYDENIVDTELDEYVITRETSKHLDVFFQRYYDAMLTPTDKIGVWVSGFFGSGKSHFIKMLSYLLENRNVKGKNALDFFQEKVEDPSIYSNIENSVNFGSKDVILFNIDSKANTIHADPEPIVNILMRAFNEKRGFYGDVFWIADLEEDLTEKELYEQFKLEFKKIVGDSWEERRDSYAFEQDAIIDALVACNYQSRESLNTLFLNDGETYHLDVEKFAKKVEKYCESQGKDHQVIFLIDEIGQYIGENSKMMLNLQTIAEELGTKLAGKAWLVVTAQADIDTITEDRVKGYDFSKIQGRFDTRLSLSSANVDEVIKKRILAKKQEYNATLAAFFAEKKYELKNLLAFSKDCAEMKFYRGEEDFINVYPYVPYQFFVLQKVFERIRNSGFTGKHLAKGERSMLNAFKEATEKYAEENMGKLIPFYSFYDTVESFLDPIIKSTITQAQDNSELEEFDNQILKLLFLIRNVKEVVPNLDNLVVLSVSSVDEDKLELKRKVDESLKRLEQQTLISKSGDSYHFLTNEEQEINKEIKNTEVENYRVLDTIYTYIFGDSSEICPTRYKDYKFNKAVDEKYKSAGNADLSVKFLTPLSDELYHKSDQQSLSGDVLSNVDSKETLLFVFPPDSKVVDMVRTHLKIEKYLRQNSSNSNISEINDILRSKEVEKEKLIDEAKRAVFESAKNARVFIHGKEVSGIEKKNPKERIKDGLDELSQNVYSKASYVTYDYDSDKDVLRVLRADDLEKFGVGKSDTNRNALEELRDYIKVRHQRNDVLVLKDIKEKFSSKPYGWKDMTIAGLVATLFANEEIKLSYQKTALILKSENADEIARYLTKREDADRIVVKIWEKSNQETIKAVRDVLNDVFDRTAIPEKENDLFEYTKQVFSEKRDAAEKYAGRYQEVEAYPGREEIKAYSDFLKEINQINDPSDFLQEVADRKDELIEVHEEAKHSIGFFESQMVDIFRKMYNRADKYERNLQFLDADMKQNVRTVQEILEMDKPYPRIKELPQLGGKIDDALQKSLDNLKEEGYRKLDLRRTEVAREIDSYGNLGNGFKDRVLQRFDHLKGKIAECEDCVYAKTLNDSIDDLYKDVTDEVARQLQIIRERDDGEGGGEKPHVKPVRVVDASEFKSQKKIETEEDIEEYLDSIRQKLKFLLEENKIKVV*
GCA_004104135.1	RRBA01000012.1	14	DMS_other	RRBA01000012.1_31	PglX_00007	PglX	32606	36091	+	RRBA01000012.1_32605-36091(+)_1	MDKSSIITFSNSLRNKLEQEVKDRAAFYGILPDKVLPVDSEHADSIVIGGKVYNKKIKHQRERLVKEVAEKGYEQVMDEVTYTWFNRFVALKFMEVNDYLPVRVFSSSEKGRAEPEILTKAADLDFLQLDLDYVLDLKAEGKDEELYHYLILKICNYLHEIMPFLFEHIEDYTELLIPEYLLHTDSVLVELNEIIPEEDWKEVEIIGWIYQDYVAPRKEEVFANLKKNVKINKENIPAATQLFTPKWIVKYMVENSLGRLWLESNPNPTLQDKFEYFIDQETPEPEEKVYSPEEITLLDPAMGSGHILVYAFDVFYEIYRSMGYLDNEIAPLILNKNLYGLEIDDRATQLAGFALMMQAHKYDRKLFEKDIQLNLCSIQETNNIDYIPEQKYPELHRLIEFFEDAKEYGSILKMPKFDFDKIDAEYAKFSKNPAIDTFGDVPNSPDAIIKQAKLMSSQYDCVVTNPPYMGNKGMNPVLKKYAKDNYPDSKSDLFAIFIEHGFDLTKEAGYNTMVTMQSWMFLSSYENFRNKLLNNYSIQCMVHMTNMVMRIAFGTAATAWKKAKRPEFKGHFSYVRYEDLDENGEPEDFPIQNERLTTASAADFKKIPGSPIAYWVSDALLNVYEKSTTLSKIATPRQGLATADNDRFLRLWSELNIKNVGFGFRSREEAKESGLKWFPYNKGGEYRKWYGNQEFVLNWENDGYNIRNYFDSNGKLRSRPQNTEYYFLPSVSWSKVTSSGFSLRYYPKGFIFDVAGCSIFLDREEEREMLLGCMNSQIMTKAVNSLSPTLNFEVGQVADFPLPIDVINKASNFISPITKLIHISKSDWDSYETSWDFTISPFLQTEFHKSTLEETYSNLRAHWKEMTLEMQRLEEENNRIFIEAYGLQDELTSDVPLSEITLTCNPYYRYGNNKSEEELEALLLNDTIKEFISYAVGCMFGRYSPHKEGLILANQGEGMQEFLEKVPDAEFLPDKDGIIPILDEEYFADDIVGRFKEFLKVTFGPEKLSENMDFIAQALSSGSKKKTKSSEQVIRDYFLRDFYKDHVKMYKKRPIYWLFTSGKKRAFNALVYMHRYDRTTLARMRTEYLLKLEGKMDAQRQMLSSEDARNAKEKAKLAGYIEEIMAYDEVFKNKADAYIEIDLDDGVKENYKLFEGLVGKI*
GCA_004104135.1	RRBA01000012.1	14	DMS_other	RRBA01000012.1_33	PglZ_00023	PglZ	37731	40352	+	RRBA01000012.1_37730-40352(+)_1	MLNAEKTAQAILKKFNDTEGYSDRRIVFWYDKDETAADGGLEEIEPILEENNIQVHRLEQNFFDTKKLIEEDKPDTHFLIYSSRGEPQPDKNWLLDIQLYSERFENSRISDIKSEFGIEGYDLDTFLEEHYKFFESKARVEPFRKFYDPKWRRDEMVLGFLTVLTGSDTIDFKDIVRKLFLKSLYENENPAWAEIQRLNLEDDFWELAGKYFGFIQSDPTLRKLFLSILLTHIKRNTALPLKKYKNYINSMSNECEIFIRTWMDHSKDGTYFDQYSRETFEDSQLKLEKYLKQEIKETEPGNYLDAEAFDVFDRAIIRQIVDSLCNDLEEYEKYLDWIFQRKSKHWYPQFQHIYSALEYAIKLHRFAKGFEKTLASCKDVRGFIAHYEKDLYQMDYYYRKFYFHYDLDNKTDVLSKIRERVENLYNNNLIDKMLGHWSELINTDVGDYWKVELADRQDEFYKLYVQNTIQKNDRDKIAVIISDAMRYEIAVELRERLNKSSQGTMELKTMVGSLPSYTKLGMASLLPHDSLQLKNNHYLADGISTEGTPNRAKIVDEATPDSVTLTSDELLSLTQKEALKKFKNVRIFYIYHNVIDSTGDNESSEDKVFKETETAIQEVHQMISKLTTSQLLNNVIVTSDHGFIYRRDDLESVYKLDKATFDKDRIIDSKKRFILTTEDIDVMNTHKFKINNLVETENDLYAYVPVADLRFRMQGGGNKFVHGGLAPQEIIIPVLKYSYKKSAELERKGIKKGKVGVTVTNPGRRITSNSFSVNLLQTEKVSDKLKPLKVRIALWDSEFDGEKVSDEKTVILERSSEEPTERQQKVILTLGNNVENKTYYLKLIDDDPTAINKNVIEPIPFEVDLLLKDDFDF*
GCA_004104135.1	RRBA01000012.1	14	DMS_other	RRBA01000012.1_34	BrxL_00002	BrxL	40362	42401	+	RRBA01000012.1_40361-42401(+)_1	MNGTEIDTSIDEKLQQYFAGRVVRKDLTKMMKVGYNVPVYVLEYLLGSNCATDDEELIAAGVEKVKNILSRNYVRPDEAEKIKSRIRESGYYTIIDKVTVKLNERRDVYEAVFSNLGIVQVEVESDYVMRYDKLLGGGIWCIVKMEYEPDQMGSPFTISDLKPIQLPNINVNEILENRNFFTKEEWMDVLLRSVGMEPSNLEERTKWHLIERLVPFVENNYNMCELGPRSTGKSHVYKEISPNSVLISGGQTTVANLFYNMSTRQVGLVGMWDVVAFDEVAGINFKDKDGIQILKDYMASGSFARGKEQINANASIAFVGNINQSVSSLLKTHHLFAPFPEAMNNDSAFFDRIHYYLPGWEVPKFRPEHFTDKHGFIVDYIAEFFREMRKYSYADSLFNYFKMGSNLNQRDVIAVKKTYSGLVKLIYPNGEITREEAEEVLQYALEGRRRVKEQLKKIGGMEFFDVNFSYLDNETMEEEFVNVPESGGNKIIPPGLGKPGEAFAVAPNENGKIGVYKLELQIATGNGKYEATGLSSNSAAKESVKTAINYFKANAKSISQSISTKESDYFLNFQDMYGIGLADGLTLSAFISLCSGALDKPLHEQTAIIGDMTIGGSINAVDNLADLLQVCLDAGAKKVLIPSASTSRLGSVPPEVLSKFQLSFYDDPIDAVQKALFFM*
GCA_004104135.1	RRBA01000012.1	15	cas_type_other	RRBA01000012.1_37	mkCas0066	Cas6	48016	48810	+	RRBA01000012.1_48015-48810(+)_1	MITTVVQVDISTNQNVKKKFIGSVFRGWLGYNLKCDTNKKCEGCKDTEKCPYFMVFKEKTGVRPYSILAFADKQKIRGIIRLYGDKKKFAPKILSYIKKNENNTHFGGQKYKIDSIKAYNQNIKPINTKDRVRIATVSPLHLTSNQDMEIIPSFNTILRSSIRAYNRIAKYHDTDNYPFHVGEEIIESDAEIVDFDINTVEYSHVNINNKKMFFSGVEGWVEYDTSALPSEIGTILGMGEALQIGKHTTYGFGGFMVTNKEDTD*
GCA_004104135.1	RRBA01000012.1	15	cas_type_other	RRBA01000012.1_38	cas10_III_maka_5	Cas10	48807	51149	+	RRBA01000012.1_48806-51149(+)_1	LNQKNQNIGVSDWFTKKIKEDIDYPEQSNKTLDVFINDIIGILDNSKKLSDAADDIYDKLEKSEFINNICSDSRFPICSLFHHMKNTSAVATCILFQNIAKDKSYLEECLKEYDIKADYAEKDLVSLLRIAALLHDIGKPRSSSKKVRYGPYSHHTTQTREILEHILENTSSNLVEKYELNKIVPKLAAQHHSRDTSTKLERLLSKADTVASAADRINEIDSNLENGNLHLESKDRIFPHEINCDAKDLKCLEKNHTTVLGNRSTIDCKVEIKDPTANSAQLFYDSVCYGGPVKYLGKTHPISGNIGILSLDVMGIQGFIGEADKLNMLRGGSYFVDKVLEVAKEVIAHKVCPEAVLFWGGGNLLSFIPATEDYECELKEAIEKKVKDKSNDGLQAAVITFEEELANVAGQFNDTLEKSQNELETRKNETRSRQPIKNTKKTCQYCAKRPEASSGGSCKVCKEKEEKGKDQKNSLFNKYIKNTHDCSIPTELSHLGESIGALVIDGNMMGRLFQQTSTPAEYTYKSHTFKTKFDKILEDSITTFLDQEQNLNLVKHRKEGLDYLGIDVLYAGGDDVLILMNAKGVIQFASHLIENVSEEFMFKKKFYDTTTFENPTVTISCGIAIADNSFPIYFLLDAAREMESSAKKEFRQNTSTDDYNIIKIPKGAMSVTAISSAMPGKDHISFVFPHNLKDFEQLSRIFAIAFYREKSRTLISDLVTCGNSKHERLNLIKYMYSSVQRKSDSINIDDCEWMADTLCNDNLLSASRMIIPHLLHGEGE*
GCA_004104135.1	RRBA01000012.1	15	cas_type_other	RRBA01000012.1_39	COG1337	Csm3	51151	51804	+	RRBA01000012.1_51150-51804(+)_1	MNIWKVSLKATSDFHTAGKSSGSTIDYLKNSEDMPYIPATHIKGVMRTEAERIIRTLKDVNCWVTGDPDQKEVSEKNKRKIRSCSDLSDETCDVCRIFGTPNDDNKYTEGKIRVTDFVYTEGNKSASARMHVSIDRDMLSNTGGRLYRTIAVPSGTVFSGYFIIRNLSDDDNKLLWAALHSMCHYGLGGERSRGLGSFEVAGIEKIKYEQFCTEVDL*
GCA_004104135.1	RRBA01000012.1	15	cas_type_other	RRBA01000012.1_40	Cas5_IIId_WP_026097819.1	Cas5_IIId	51804	52892	+	RRBA01000012.1_51803-52892(+)_1	MKVLTATLKNLAPLHIGTGKKTGNFSKTLEYIPGRTIRGMVGYYLYNNNKSLFNALRINEDEDMSQTGVFFKNALPINKGKSTRACPVSFKWCKKCGHMIEPDKKECTNTVEDRPCLHEGKKYGGFITADSFETGELESVSVNTQISTKCPITRDGNTSPGPYDDIAPYNIESIVEGTEFEFQCIVEDEYVDGLKEALNESGIFGGLGGFRSRGYGTVTFSNFNATPASDMIQEKASNISQFKNAMMVTNSPMILRDGETSIIGFDENFEQYVSKSCDICATQGNFKIVSGDKGSQKLNEGIARGWSIKEGNKVSEIIPCIGMGSCAVVEGDPEVMATLEVYGIGEMINSGYGDVYFMEGHL*
GCA_004104135.1	RRBA01000012.1	15	cas_type_other	RRBA01000012.1_42	icity0128	Csm2	53392	53907	+	RRBA01000012.1_53391-53907(+)_1	MTVEFNRDELGSIVLDSYELMLEIPSPNKKGDKYEIPSRGKLKNLPEALREFEDPQSAILHFTKSASYFLPRSDAKLSDYLQMLLSKVQKIQREESDPEKIRERIRYLIGYSNWSMDAVCNIFGMSASDQQVRERVHTMVNAELGLIDREKDVDIIVDKIMKWKSNNPRGR*
GCA_004104135.1	RRBA01000012.1	15	cas_type_other	RRBA01000012.1_43	cd09683	Csm3	53910	54674	+	RRBA01000012.1_53909-54674(+)_1	MFRKLVDRAILQYKVTTKSDLHIGGHTTVEPAEVDNPVIKNTEGYPIIPGSSLKGVMRTEVERLLKGLDIKVCDVFDNESYGGCNECPVCYLFGGKDLASSIRIKDAVADNKKTLIRDSVAIDRQTRKARDGGKYDIEAVPRGTIFKGTITIENTGIESDGYLYDHAKLGGLLGLIDFFNACSGNIGHAVSRGFGEVEIEIEKLNLITAQDYLDGKYEGSEYSPQTDEYQDLKSNAAADWSKYVKEDKHVCQEG*
GCA_004104135.1	RRBA01000012.1	15	cas_type_other	RRBA01000012.1_44	COG1337	Csm3	54671	56026	+	RRBA01000012.1_54670-56026(+)_1	MIVTDYSIFQNRWQITARLTLVTPLRIGGGQNAGAYSLSQSPVLLSYDAQTKKPDPYIPGSSLKGVLRSTVERIIRTFNENKSCIAVSNKRDNNLLCGKEDCIPCSIFGSQKEGASIRVQDAHLSDELNQNLALGERPHCATRYKKRGHEYVMQTRKKGNGQVPNANPRFEEIVTANNSFDVTINLDNANEQEVGFVLLALNEFNHKRCCLGGGTSRGNGFVDVNRVRVAKKSVDNDDDALFQVKTEQMDPIMFCNAAKKYLKNIDNGEDTCRRDFDVYYRAYSTDKLEGNVVVPYEIITTKDFQMPGADEATVTNQGVPIIPGSTIKGYLRHTLISKGEDADTIDELFGASVGNNQHRSRILISDAFPLEQFASSDMIPANTRLKLWMVFDNIERHEVELISNILKKECTITGKSVADPNKTGKSSRNVVRFHPVLPEKFEANKFLELMV*
GCA_004104135.1	RRBA01000012.1	15	cas_type_other	RRBA01000012.1_45	CARF_m1--CARF_MK_CARF_00011485	CARF_m1--CARF	56029	56529	+	RRBA01000012.1_56028-56529(+)_1	MKYWLAFIGSSPFAVINTIWAACREEGYVPEHVEFFTNRELKEEWKDTVGNWVPTLLEKYGVIDPLYSTEDIVETDFQDIYAKYRSFFSEIGENDEVAVDITPGRKYMSAISMEVGLEMGVDHVYYMHLSDNRYQNSPYPLIPKHRHALIDMKKEFYDNTSVGEDE*
GCA_004104135.1	RRBA01000012.1	15	cas_type_other	RRBA01000012.1_46	CARF_m1--CARF_PIN_CARF_m1--CARF_PIN	CARF_m1--CARF_PIN	56526	57554	+	RRBA01000012.1_56525-57554(+)_1	MIIPKQYLIGLLNVLSETSSQLEVDYPPLGNLLDIRIGEKCEITAISREYFRTSRSNALRLYRNDNFLSREIPDHDDFKICMYASSLLNSENESVLEHELQDEGKRNLLKGDKPLFIGYDTNSLRHRSNLLIQNTLSKLSLADSPNIGFCLSEVVKRELRNQWENKHKKSDIDKLCALHPQATRFLNQHPKTARMARLGAVEYKHLMAQLNCEEINGKGLGDNNIIQSYEFFRDKRNVDLLLISGDNDFTAMAHEEKIRSVYMKQPSNYDTNFECQWEELVELLYCMAIIFGHIRLEHIDIYGIWTGKNEDDWDDYRISVETGDPSIFKDLIILEQSYKLPI*
GCA_004104135.1	RRBA01000012.1	15	cas_type_other	RRBA01000012.1_47	CARF1--CARF_HEPN_MK_CARF_01001754	CARF1--CARF_HEPN	57574	59043	+	RRBA01000012.1_57573-59043(+)_1	MVNQRDIENRVNDSTDCQYVLDRISDFENSDDRTQLVSISKELFSYEKKYFPEYTGNCDVLICTVGMREAPIILSQISVKPKRSILLHTEGSEHVADKIQADPDIKKLNIEFKKIEIDDLDAAHNYNVLKNEVLPQIGNRQNVRIDPTAGRKIMGTAVGSFAFFYRIPMIYLHAEEKMGISVPFTGKICDIENPYDYYGDVDMQILKANFDNGYFDAAAEVCEQLRGKVRDLALGKKLDLLQDFIQVYCDWDRFLHSSFASSAKERKDESYLSDRLKSICADCKRYGIRLVREDDLRQNIEFLEEIENHWKPGTNIVDKFRIVDIFKNAQRRAIQGKYDDATARLYRCLEMCAALLMEKEGVCDINKIDYEKFAADHGMTKEDLFARFKEISNFDSPRSPPGLNDIMTILQVINVPSAHMYGRMNSSDENGENLRDKRNRSLLAHGTNPITREDYNVLFNGTEKIIASTLGKKQFKQLARRSDIPKLLI*
GCA_004104135.1	RRBA01000012.1	15	cas_type_other	RRBA01000012.1_48	pfam01867	Cas1	59045	60055	+	RRBA01000012.1_59044-60055(+)_1	MKSSTPSTLHISGYGKKLKKHNNSLVVEWKEGENSEKASFTPSKLEDVILSGEHSISTGAIRLLFENNVSLSCMDSFGNPIGYLFPHAYCQYMNIWEKQLSIDSIHKLDIAKNICLAGATNKKSILQTIQNSRDIELGEFVASIENIIDKMYDVSHTDSLMGYEGSAANAYFEALKLIIPARFEFERRIKHPSPDPVNVLLSYGYGILYSKIRAAINKAKLNPYRGVLHSNYRNQEGLVYDLIEEFRQPVVDRVVLTMIGRNQVHLDYFSNEDGFCRIDNRFKKIFANMIFSRLESETIYRDGKKTFQDIIDLQAIEYQKAIVEGYEYEPFMYRRR*
GCA_004104135.1	RRBA01000012.1	15	cas_type_other	RRBA01000012.1_49	COG1343	Cas2	60056	60343	+	RRBA01000012.1_60055-60343(+)_1	LFLPSKYIVVAYDIENDRTRLQIADILQYYGLMRIQYSVFAGEIPSNKINELSSLLFDSNLAETDNITVFPLCRECLNNVLTLEPLPQEIKHLSL*
GCA_004104135.1	RRBA01000028.1	16	PDC-S27	RRBA01000028.1_1	PDC-S27_WP_184132443.1	PDC-S27	162	1580	+	RRBA01000028.1_161-1580(+)_1	MFRKFVDRAEELNSLEKEYTNGGFSFTVIYGRRRIGKTELITHYIRDKPHIYFLADHRGTSTNVERFRKRAADFFDDFEPRVEGFDDVFEYIAKKWDREEKLVVAIDEFSYLVQQDGSIPSVFQLITDEILRERPVHLILCGSSISMMEKSTLAHSSPLYGRRTGQIQTKPIPFRHIQQFFPDISLEECMQIYGVTGGIPYYLLFFDPEKEFAANLENNVFATDAVLYEEGDFLLREELREPATFMNILYAIATGASRPAEIATRAYLQPKDISYYLKILMKLGFVSRQHPIADKPATKKTIYRLEDNFLRFWFRFVLPHKDELEPGNVVPVLEDIKKNYDRFLGMTFEDVGKETLIHLNSAGKLPFTFRKIGRQWGKIAAAARGKNDYEIDLVALNAESRDILFCECKWQKQKVGPDVYYSLKEKGGFVDWHSEGQKHFALISRAGFTPRMREIAEEEKVILIGLADMIKG*
GCA_004104135.1	RRBA01000031.1	17	PDC-S09	RRBA01000031.1_1	PDC-S09_WP_046661845.1	PDC-S09	1	315	+	RRBA01000031.1_0-315(+)_1	IMSKSEKVPPGLDEIKLLINEHRKEIRQEYKAEVVGIFGSYARGEEKPGSDVDVLVNFYTGATLFDLVGLGDYLEDLLGLPVDVVSKRALHPKMQDDVLKEVTP*
GCA_004104135.1	RRBA01000033.1	18	PDC-S09	RRBA01000033.1_2	PDC-S09_WP_015419311.1	PDC-S09	550	852	+	RRBA01000033.1_549-852(+)_1	MSYNPDLEIYRKKLRKMLPQLEDRYNVKYIGLFGSYVRGEQTTESDLDILVEFSKTPTLFQFINLENYLSDTLGIKVDLVMKDSLKPNIGKYILNEVRAV*
GCA_004104135.1	RRBA01000059.1	19	PDC-S09	RRBA01000059.1_1	PDC-S09_WP_046661845.1	PDC-S09	1	315	-	RRBA01000059.1_0-315(-)_1	IMSKSEKVPPGLDEIKLLINEHRKEIRQEYKAEIVGIFGSYARGEEKPGSDVDVLVNFDTGATLFDLVGLGDYLEDLLGLPVDVISKRALHPRMQDDVLKEVTP*
GCA_004104415.1	CP034669.1	1	DMS_other	CP034669.1_2335	DndA_00001	DndA	2792562	2793926	-	CP034669.1_2792561-2793926(-)_1	MLSLPIYMDNHATTPLDPRALEAMLPYLREDFGNAASRNHAFGWKAEAAVEKARRQVAELIGASEKEIVFTSGATESDNLAIKGVIEFYKSKGDHIITLKTEHKAVLDTCKRLERVRQERLDELKLLRLGQLAGRDVTPEEVPELAAKFNLDADDTYKKWAELPTGGARVTYLDVEKDGRVSLEKLAAAMTPKTVLVSIMFANNEIGVVQPVAEIGRLCREKGVLFHCDAVQGVGKVPFDVEKMNVDLASISAHKMYGPKGVGALYVRRKPRVRIAPMVDGGGHERGMRSGTLNVASIVGFGAAAEVAKQDLPEESARLFRLRERLRTGIMEQLDMVTVNGSLEHRMPGSLNISFSYVEGEALMMSIKDVAVSSGSACTSASLEPSYVLRALGVEEDMAHSSIRFGLGRFNTEEEVDFVIRLVVDKVRKLRDMSPLYEMAKEGIDLKSIEWTAH*
GCA_004104415.1	CP034669.1	1	DMS_other	CP034669.1_2338	mads_3	mad3	2797431	2798543	+	CP034669.1_2797430-2798543(+)_1	MLERLYVDNFRCFVNFEWKPDRLALLLGENGSGKTSVLDVLWSVRSLVVRDREVRGCFPHESRTRWESRLNQRVELDVRLGQDLYKYRLQVDHDEEEPSNTRVGFESLHCNETSLLEFVNGQLTIRGSKGAPDVTFSARTGSSGLSALGTGAKKLAVFKRWLDEDVWYFRPDPRRMSGRTDAQRDMLEESLHNLASWYPPLITHELRDAIRIQDALREVIPGFEALAVDKTRPQLQVRFSAGKGAPYSVDFVELSDGQRALIALYILRHTVIKPGRLIIFDEPDNYVALRELQPWLLDVVDAASEEDGPQVFFVSHHPEFLNQLAPSNGTRFFRQAGGPSRIEPFQGLPGLNSAEVVARGWEDTTEPPHE*
GCA_004104415.1	CP034669.1	2	DMS_other	CP034669.1_2770	HmaA_00001	HmaA	3394388	3397129	+	CP034669.1_3394387-3397129(+)_1	MSRLYRRDTGLMAMLRELDDFGIRALDLARAPGRFWGAEGTNVPLLTSSVDARRVTAVPTPAELLALPPEAGDSWLARSRRSVSAAFAWFLLAEDPQRRLDVRPVVTLAHQASLVRHVLDHANLRRALIADEVGLGKTIEAALIIGELLEQQPTLRILYLAPARLVGNVMREFRRLELPFRAWVSGEEGDARLGGKNGDACVVASIHRAVHPSHVDKVSRTEWDVLIVDEAHHLSDWAEGGGSPVRKYKLVQEIVNHLGPEGRLFLLTGTPHQGHAARFENILRLLKRPGESDEAVRGRVIYRTKEDVRDWDERPLFPLRRVREPVAVDLGAEHRRWLENIHDFFEPERNERPGDARRRAATWRCGLALQWATSSVQAGLGFLVRQALRAGANLKLRGLQRALTLLRPYRDGQHDEPVVRLFERMQHDIVRQEQTSSLEDLEDLDPEHPAVVQLDKLSHLLEEGSALLERDPNKKWDILFEQVLHDLGEEKVVLFAQPIETVTALCGYIERRTGRRPAKIIGAQSEQMRTEQIDAFWRSDGPQFLVSSRAGGEGLNLQVARRLVHVDVPWNPMELEQRVGRVHRFKSRRTILVDTLVVKDSREVDTYRVAREKLHSIARTVVAPERFEELYSRVMALVPPEELQDVMGERPLGPLDPSETDRINKLVTEGFEQWRKFHDEYAGNQRKVRALDPGQARWSDLESLLTEELQARPLHDFEVLRFRTGEEEVVDASEVATVFEVAGRPRACGDYSGMPVTGARGATADAIGLNSPEVSAVLRHLAFPERPSGAAVLRWPEGRPQPTSTGALGLVVLARQSLRQQQGAWVEHRLELEGSLIRPDDTRQLPSPELADLLRKLRGSVAVKEPAINAALLGSIKDIEAQRSRELRQPSETDHRDGIRHVVWPILAAVFVT*
GCA_004104415.1	CP034669.1	2	DMS_other	CP034669.1_2772	REase_I_00001	REase_I	3398887	3402105	-	CP034669.1_3398886-3402105(-)_1	MSPTLTESVTEEEALRYFEELEYSVLVAQKNEPGPDRESLGEVILANRFRAAVEKINRGVPAAALDEAIRKVLIQEHPSLVQENRRNHRLLVDGVEVEYLRDGRVVGDRVRLIDFEDPDNNDWLVVSQFTVVEAGHNRRPDILVFLNGIPVAVIELKNAAAEDATIWTAFHQLQTYKKDIPSLFRFNEILVVSDGLEARIGSLTGNRERFAPWRTIEGEALAPSNLLGLEVLVRGVFEKRRLLDFIRHFVVFEEDGAEVVKKLAGYHQFHAVQQAVDATVQAARPDGDRRVGVVWHTQGSGKSLTMAFYGGKVILHPAMQNPTLVVLTDRNDLDDQLFATFSRCHELLRQKPVQAVDRADLRDKLRVNSGGVVFTTVQKFAPEEKGDRFPLLSDRRNIIVVADEAHRSQYDFIDGFARHLRDALPGASFIGFTGTPIETTDKNTRAVFGEYISVYDIQRAVEDGATVPIYYEGRLAKLELKDSERPNIDQEFEEVTEGEEEVRRERLKSKWAQLEAVVGTEKRLAVIAKDLVQHLERRLETMEGKAMVVCMSRRICVDLYRELTKLRPEWHSDDDEKGSIKVVMTGSASDPLDWQPHIRSKGRREALATRFKNPKDELKLVLVRDMWLTGFDAPCVHTMYVDKPMRGHGLMQAIARVNRVFKNKPGGLVVDYLGLADQLKSALATYTEAGGKGGTAINQNEAVAAMLVRFEVCQAMFHELDYRQAIGDPKRLLNFLPMAQEHILKQEDGKDRFVQTVTELSRAFALAVPHEDALKVRDEVAFFQAVKAALVKRATVDAKPEEYLDQAIRQIVSRAVAASEEVIDIFAAAGLKKPDISILSDEFLAEVRGLPQKNVALELLRKLLNDELKRRLRTNLVQSRTFSEMLERAVRSYRNRAIETAEVIEELIKLAEEMREAQARGEKLGLSDNELAFYEALGLNNAALQFMGEPVLKAMARELTEIIRRNVTIDWTQRETARAKLRTLVKRLLRKYKYPPDRQEAATQTVMEQAERLCETWAEDGLLEVSAILPPGSPASVTQLPAQVYQHEPMKPLMAAEPSPKLDIPPKPRRRR*
GCA_004104415.1	CP034669.1	2	DMS_other	CP034669.1_2773	Specificity_I_00085	Specificity_I	3402108	3402824	-	CP034669.1_3402107-3402824(-)_1	MNQTLEAMAQALFRSWFVDFDPVRAKAEGRQPEGMDAETAALFPSRFAGSELGEIPEGWSVLPLDEVLVLQRGFDLPSSSRVSGPYPVMQASGMTDGHAEYRVRGPGVVTGRSGVLGNVFFVHEDFWPLNTTLWVKEFRLALPRFAYFILRTVDFKQFNAGSAVPTLNRNHVHSLRVVVPPRALVDRFESFAAPNLSLIRKNELQSKTLAHLRDLLLPRLLSGEIRVRDAEAQLAASA*
GCA_004104415.1	CP034669.1	2	DMS_other	CP034669.1_2774	MTase_II_00026	MTase_II	3403330	3404559	-	CP034669.1_3403329-3404559(-)_1	MVAIERDNPSLKGVLPKEYARPGLDKQRLGELIDLIGSIGLGDRENRSKDILGRVYEYFLSEFASAEGKKGGQFYTPRSVVKLLVEMLAPYRGRVFDPCCGSGGMFIQSEKFVEAHGGKLGDISIFGQESNPTTWRLAKMNLAIRGIDANLGAENADSFHRDQHKDLKADYVLANPPFNDSDWGGERLREDVRWKFGPPPASNANFAWVQHFIHHLAPNGTAGFVLANGSMSSNQSGEGEIRRAIIESDLVDCMVALPGQLFYSTQIPVCLWFLARDKKNSRLRDRSGETLFIDARKLGRMIDRTHRELTGEDIARVADTYHAWRGDRGAGKYADVPGYCKLARIEEISSHGFVLTPGRYVGAEDVEDNDEPFKVRFQRLAATLEAQLAESDLLEAALRAQLKGLGYGR*
GCA_004104415.1	CP034669.1	3	DMS_other	CP034669.1_6372	DrmD_00004	DrmD	8053600	8056770	+	CP034669.1_8053599-8056770(+)_1	MPCAGDIAQVRHRQYLVDEVIAPEGVREDHTLVRLTCLDDDAQGRSLSVLWERELGARVIRPAQGGLGTPTGLDEPRRFAAYLHALKWSSVTATDARLFQAPFRAGIHLLDHQLSPLKKALELPRVNLFIADDVGLGKTIEAGLVMQELMLRQRVDRVLVVCPASVTLQWRDEMEKRFGLHFEIFNSEFVSRRRQERGFQVPVWGTHSRFIVSYQTLRRSEYFEPLKTLLEEKGRHKAMLVLDEAHVVAPASASRYAVDTETTRSIRSLADHFEHRLFLSATPHNGHSNSFSALLEMLDPQRFTRGTRVRESQLAPVMVRRLKSDLRALGTAQQYPERQVLGVRLTHSAGRWSAEWLGPDGKTVERRVDLGEGSTAELDLATKLARYTQLMAPGSKKGRLVFINLQKRLLSSVEAFHRTLSVHAAAFGAGALAPGSREAGDTLPEEYGETDESLELALEEDIREASEGLPVDIQARQLLDDMLHVSAKHRTGRDAKLLALLQWIREHLCPLTRGAAWKPRRVIVFTEYGDTLRYLKEQLTAAFEGTHRGEERIRTMTGGLDDAKRAEVQEAFNGPLDEFPVRVLLATDAAREGINLQGHCADLFHFDLPWNPSRLEQRNGRIDRTLQPEPVVRCGYFIYAQRTEDAVLDTVARKVDTIARELGSLGSVLMDQLHEALSSGITPGTLESLERAATSTGTEVAKRELESQRELKSLRKELDAIGEIRDRSRKVMDFDSALLRDALDVGFELAGSTRLVREAVTEEGKPLEAWKVPALPAPWSRTLDSIRPRREKDEAPWVWRKRPLSPVVFEAPQGVASKLAHLHLSHPIVQRVLQRYLAQGFSANDLSRVTVVNSKRDAVARVIVFGRLSLFGAGAARLHDEVVSVSAKWLDGGGRGHLKPFGEEADRRVIEQLEVTLAEAPELSATSSAVQARLLASASADFAALWPSVEEESSRLEKAARKLLAQRGASEAKALTQILLTQRETIQEALGAQLELKLTVKDELEQQRRDKGHLEQRLAALAKELEEQPESLKATYDVRLARLTPVGMVYLWPSSR*
GCA_004104415.1	CP034669.1	3	DMS_other	CP034669.1_6373	DrmMI_00006	DrmMI	8056804	8060736	+	CP034669.1_8056803-8060736(+)_1	MSDVERRYHETWLGMAQPIEGLVVSVPVLEDAQCMQRLPVTEQHKLIALAGTESPRVSDVPRFLREVLGYPDGAFVTAFPEDLRLDIVEGQQTLVPTRGLLRRDPPPPKPEGLPDDSTPTSRAGEGFVLLTWELPPGLDLDAKEAVTGSWFYGPTAKFERLLRAARVPVGLLFNGVSVRLVYAPHGESTGHLTFRFADLVTASGRPLFDAMVMLLHARRLFGVLPEHQLPALLEQSRRRQANVTEALAEQVLEALNLLLAGFESAAERDGTKSLDDALARGEDHVYGGLLSTLLRLVFVLYAEDRGLLPVDQEPYAEDLSVKALYEQLLEDAGQHPDAMNRRFGAWPRLLALFRCIFFGASHGKLHMPSRRGQLFNPEAFPFLEGWSVGGAPVEARARAEVKPPSVDDETVYRVLERLIVLEGQRLSYQSLDVEQIGSVYEALMGFHVKRLTGAGVCLKPSRVWVSADEVLEQPASRRGAWLEDEGGLDAKAAKAAAKALEQAKTEADVLTALEPYRVKGIDTRRPLQLVLQPGAERRRTSSHYTPRSLSAPIVRRALEPLLKAMGEQPASERLLNLKICDPAMGSGAFLVEACRFLADQVVAAWTREGVLNGAPKDEDVVMRARRLVAQRCLYGVDKNPWAVNLAKLSLWLVTLAKGEPFTFLDHALKCGDSLVGLDLEQIRAFHWDTGKQKQYDLAQAVFTKALSVALEKRQAILQLALDLEQPAVKRPMQLGLDPARQKENLLRDADEALAPVKRIADACVGAFFACDSDKEREKERVRRLDALGAWLAAAEGGVPPPMPEAVRGLSSPGWAFHWPLEFPEVFHGKRPDPLDKEQSNKVAWVDGFVGNPPFAGKNGISDAGGEGYLPWLQMIHEGAHGNADLAAHFFRRAFHLLGAHGTIGFIATNTIAQGDTRTTGLKFLVDHGAQIYEAVRSMKWPVPGANVAVSVAHVAKGHVSDFPLEPRLDGHRVDHLNSRLRGKPEQPEPVALNANESKSFQGSIVLGMGFVLSPQQRAELVAKNPKNAERIFRYIGGEEINSDPDPRLERHVINFGQMELEEAEQWPDLLRLVRELVKPERDKNKREGYRKWWWHFGEKRVELYEALRPLNRCLTTARVTKHLLLSWQRADLVLSEQVIVFPVEQSRWLLVLQSRVHEVWARLLSSSMRNDLRYAPNDCFETFPFPAEPAFTALDALGDQLDMERRAYMTANGVGLTTTYNRLKDDSVTAPAVQSLRTLHEAVDRAVLDAYGWTDVQVPPYCGATAAQLEAFEDDVLDRLFDLNAQRAREEALLGAATAKARKPRAKKSA*
GCA_004104415.1	CP034669.1	3	DMS_other	CP034669.1_6376	DrmA_00009	DrmA	8062578	8065895	+	CP034669.1_8062577-8065895(+)_1	VRSHLIDALEAELVGPFRKPPGAAVSDAPEVLRVSPSRWYLTGFLVPLDQGEIEDEPDEEDDELGAGDDVDDEEASKADPTVKKVRHLPASMGLTVFTPPATRQLTAHVCWADYQQIEVGDRKHWSRKFFQRTLPVPMDDAALRLGVEVPDSQGLRLEGRVEKTPDGNLAAAVFLVNARPAAPTSNARDTAYVFQTHLALECPEGFAGRQDSSDEGSQDRDDRVNDLQFRDQREWAVGHGVSVRVDAAALPVRRVETDWLPRVKVLPVEARKLEGVTVEMEQLATLATPAEAEAALLPLVEAYRKWIGEQASIDVGSIHRQETRDDLVRRAYLAATRIEDGIRLLGREPLAFDAFRWTNSVMAQAERKARPDSAPGWRLFQLAFILLNLPSVEDEAHADREQVELIFFPTGGGKTQAYLGLIAFTLLLRRLRGQSRDDKGLGVAVLLRYTLRLLTLDQLGRAATLICALDVLRQREPKRLGDVRFSIGLWVGRSATANTLEQVATQLTEYKNDNSPRAQSPFPLATCPWCGADFERDCFILRPSKTKPDEVLVGCANIECAFNLGRNPEGLPVLFVDEQIYRELPCFLVATVDKFALLPWRGETGLLFGRALGRTGKRFVGPCDTAAAVKAALVKLPRGLRPPELIVQDELHLISGPLGSMVGLYEGAVLTLAPRAKLVASTATVRRSEQQVGRLYGRTVALFPPPGVNASETFFASVGKEGARQYLGVAAPGRAMKATLLRVYVSVLAAAAWGEQRHGKADADPYLTLVGYFNSLRELGGMRRLVEDEVRRQVMSRVQRRPEDFGKEAPHPWYEGRTLRGEPIELTSREKTADIKAAKNRLDLAHGEPQGVDVVLASNMISVGVDIDRLGLMVVAGQPKTTSEYIQASSRVGRKADKPGLVVTCLNAARPRDRSHYERFGKYHESFYRDVEATSVTPFSAPALDRGLAGVVVALGRLLNTAMTAPLEWKSLQAHRSELEAKLEELAKRAGRNLPKEESERASGIVMQRARSLLDSWHTLIEQSKRDAAQRAYSRLDPEGKGYRALLRTALDNPDDAPTQDELKFEAPLSMRDVEPAVHLWIQRQPLGGYRAPKAAKEEVADGEP*
GCA_004104415.1	CP034669.1	3	DMS_other	CP034669.1_6377	DrmB_00006	DrmB	8065882	8067723	+	CP034669.1_8065881-8067723(+)_1	MANPRKWSKARSTKPPDGRIRQSQVVSTFGPGSMLDLVDDAVLVGGLDFWRLKGSGVIVNEPRLLEIVEPLFQRNKWPLSKEEPFRKPPAGDEREASEGCGIQVYEFPRWFVCQNPRCRAMVKANSLERVNQTYRHRCPGVESKPERCVPVRFVAACRRGHLADIDWPWWMHEHAPCDAPQLKLEEGVSADFNDIQVSCTTCGKRRRLVDMTVKDQQHRCGGERPWLGLEAKERCEEKQRLLIRTASNGYFAQTTSAITIPEPESLQRKVRSVWSVLQVATAEVLPAFRNIPNVKEALGDATNEEVLEAITAERENRPEDVPEIRTAEWLQFLSQPEEKPGEMPKDRSELFWARRIARPKGLPSQVERVVLARRLREVQAQVGFTRLEPLTKDLQGRYDLEVELAPLSLHRDWVPVTEMQGEGVLLVLSEEQVHQWEFSEPVLRRTQVLFKAWERWQKHSKSKLPFPGVRLYLLHSLAHLLMTEVALECGYPASSIRERLYCAPHDAAVPMAGILLMTGTTGTEGTLGGLVEEGRRLGRHVSRAWEAARLCSNDPVCAHHDPVGRDDRNLEGAACHSCLFVPECSCERFNQYLDRVLVVPTLGHEDVAFLKTP*
GCA_004104415.1	CP034669.1	3	DMS_other	CP034669.1_6378	DrmC_00013	DrmC	8067720	8068406	+	CP034669.1_8067719-8068406(+)_1	VNLSRFSTSDLERLQAALAGRRLSFPLSRLGIQGEGLELLADEALSLNALGRDAALAVLDAVLAERRNGTRRPELVWTGPESRWSGARDTAVVLADLFRGATTTVLLAGFAFDHAADVLRPLHEAMQRGVSCRLFADAHVAAGFLREHWPFGPPFPERYGFAPAKGVFASLHAKCVVVDGRRVFVTSANFTDRGQTRNVEVGVLLDDAQLAAVLEAQFFTGGWFTRVS*
GCA_004104415.1	CP034669.1	4	DMS_other	CP034669.1_6648	NEase_II_00007	REase_II	8402715	8403464	+	CP034669.1_8402714-8403464(+)_1	MAVKKQTTGPRRAPRIQSTRTVHAAPSDTDKLPFDIEEVLRRVRHQVRSFADAAMFEFAAQGHGSLFEQLIACILSIRTLDEVSLPASLRLLGRAHTPEALARLTPAEIDALIRPVTFHEGKAHQIHAIAVRTRDEFNGQLPSDPDVLQSFKGVGPKCAHLALGIACGHEVISVDIHVHRVTNRWGYVKAATPERTLAALEAVLPRSYWVELNRLLVPFGKHVCTGSRPKCSTCPVLQYCRQEGVTSHR*
GCA_004104415.1	CP034669.1	4	DMS_other	CP034669.1_6649	DrmC_00030	DrmC	8403468	8404736	-	CP034669.1_8403467-8404736(-)_1	MSELTDELLPQPGAHGFDGGDETRKHEMQGPFELPPGPEGFSFALYQATGVGLSPGHRMHLLENSQVFDRMLEDIRAAKHSVHMLVYIWRPCELSDRFVEALIERSRAGVQCRVVVDPVGSEETTGDKDFDQQIEKRLTDAGVEVHYYRLLAGKVLGRLLSRSHQKIVVVDGRIAYTGGFGIWKVWEGDGLKEDNWRDTHIRVEGPEVGRIQVTFSKHWIESGGGFLPRECFPKLEADGGGCAAFIDSAGRLGITEAERMVRLVVAAATKRLWIANAYFTPPNDILEQLEVKVRQGVDVRVMGPGPMHDVPVVRASQRSTYERLLAAGVRIWEYQPAMLHSKTMLVDDWLCVVGSTNLDSLSLNKLSEGSLVFEDREIAAKLEACWEKDVRHSKEISLENGGRTNPWRRFARRATQWAGHDR*
GCA_004104415.1	CP034669.1	5	DRT_class_I	CP034669.1_3022	drt-UG12	Drt6	3669940	3671556	-	CP034669.1_3669939-3671556(-)_1	MPTPKAASPNKSHPPKASPLLHHLLAKGYFPQEVPACFTTELLASVLLTQPSNLPTIWTQAQTKPPTLQLMHHDLARAGTLRRRLSIPHPVSYFALSSAIDKSWTELSTQINQSPISKSKPIPGKRRALETETGFNQLTEHRTHYRRRGRYILQADISQFYHSIYTHSIPWAIHGKAVAKKAQKNYQLTGNILDELVRSGQDKQSIGIPIGPDSSLVLAELLMSSIDSQVEKDIYYAGAYRFVDDWEMSFTNLSRAEKGLAQLQQFLSDWELTLNPKKTKILELPLGLEAPWATDISQFKIEQTGKGSRKSIVQYFDLAFRLAATHPDESVMKYATGRILRQSALKDAWDLLESLLFQSVNAEPGTLRHALEIIEKYAREGCSIDKKGLSKLLSDQIVRHAPQGHGSEVLWSLWGALRFNVGLGKQAALSVLKIQDSLVGILALDLINRGKLESPASGAWWDNLATPESLCGSHWLLSYEAGIHKFLKGWKAHIVKDPYFKFLKSAAVSFYIPVEPFKAEKNNLPTLPANALGGYEDK*
GCA_004104415.1	CP034669.1	6	HEC-01	CP034669.1_1103	HEC-01A_WP_211640766.1	HEC-01A	1321561	1322697	+	CP034669.1_1321560-1322697(+)_1	MSAENRAITRIHVEGFRSLQNVDLEPGRVTVLIGANGAGKSNLLSLLRMVALMRTQSLRRYVGEAGGASALLHYGPKLTKALNIRLEFEQKTATNAYSARLGYAAGDTLLFLDEAVEHRRAGSDVTQLTSLGAGHKESILEEAAGEQGDPTAKAVRWWLSKTNFFHFHDTSFAAPLRQNSRQEDVRFLHSDGSNLAAYLRSLAISEEPARQAAWRRISQLVRRVAPFIKSLQPTLVDPANPETSSVRLDWVDERDQLFGPHHLSDGTLRCIALFTALGQPVDSLPAFLSIDEPELGLHPAALGILASLVRSTSTHAQILLATQSPALLDLFEPQEVVVTERAQGATTFRRLDPERLKGWLEDYSLSELYDKNVLGGRP*
GCA_004104415.1	CP034669.1	6	HEC-01	CP034669.1_1104	HEC-01B_WP_052518933.1	HEC-01B	1322694	1323368	+	CP034669.1_1322693-1323368(+)_1	VKRLIIVVEGPTEGEFVKHVLGPHLDARSVFTSTLIVTTRRDERTGAKLNKGGGPWRNWDRDLRRVMGENPGPDVAFTTLIDLYGLPKDFPQLEALSGIGDTRHRASEVETVMSKQFGDRRFIPYVQRHEFEALVLASLRALAGVLDAEEDLQGLEQLHSDIAGHSPEDVNDGTETAPSKRLLARIPSYRKRLHGPLAVESTGLESLRAACPRFDAWVTRLEGL*
GCA_004104415.1	CP034669.1	7	HEC-01	CP034669.1_7403	HEC-01A_WP_002628442.1	HEC-01A	9269106	9270341	+	CP034669.1_9269105-9270341(+)_1	MPSAESPGPSPASPPGRRPSLLTRVTLRDFRSIEACDVVLGPLTFLVGPNGSGKSNFLDALRLITDALRTSLDQALRTRGGAALIVRRGLSGSSRFEIRLDFRLSDGTAGHYSICIAIPEIGDHVVQEEECVVGRAKYHVREGRILVPPAPVSPPAADDRLYLVNASGLPEFRPIFDALSNMGFYNLNPDQLRTAQPADKGDLLLRDGSNLPSVLERLEKRDGDIKKRIEEYLGAIVPGISSVGHKRLEHLETLQFRQRIMEGREVYEPYPAISMSDGTLRALGILVALFQTRVETRIQLVGIEEPEVALHPAAAGVLRDALRDASQYAQVIVTSHSPELLDDPSIQGDEILSVVAEEGRSIIAPVDKETRSALKERLYTAGELLKANQLSPDRQALPHADQLKLWELDAE*
GCA_004104415.1	CP034669.1	7	HEC-01	CP034669.1_7404	HEC-01B_WP_026409402.1	HEC-01B	9270338	9270931	+	CP034669.1_9270337-9270931(+)_1	MKLGLIVEGHGEVVAAPILVRRLAQWLAPTLHPEVLLPHRIPRGQLVKEDELRRAIELTARKVGDEGRILVLLDADKDLPCALGPRLLTWARAQRANRIISVVVAQCEYEAWFLTAAESLRGQRGLPAKLDAPSQPERIRDAKGWLGNHMPSGYSETIDQPALTSVFDLEAARRADSFDKLVRDMGTLLGVTAPPRP*
GCA_004104415.1	CP034669.1	8	HEC-01	CP034669.1_7432	HEC-01A_WP_211640766.1	HEC-01A	9302252	9303415	+	CP034669.1_9302251-9303415(+)_1	MPTLERIEIAGFKSIREMALDLRPINVLIGANGAGKSNFISVFTLLQRMREGRLQQYVAQAGGAASLLHYGRKQTPQTRLKLVFSQQAVHRFELAPTDDDSFIITNEFITSPDSTRSKPLPFATTKRPMREAGWSHSQAPLRDEIFAKIEKQGRPGVQRAIDVVRRFFASIGGLFDGLKVYHFQDTSSGALLKQTQNIDDNEALRADASNLAAFLYLLREKHPDSYRRIVATVRLAAPYFDDFRLRPNPLNDQKILLEWSERDSDDYFNAHALSDGTLRFICLATLLLQPKLPPMIIIDEPELGLHPYAIQLLAGMVRSASQKSQIILSTQSVTLVNQFTPEDLVIVDRKDRASTFHRPTPEETASWLESYSLGELWEKNVLGGRPG*
GCA_004104415.1	CP034669.1	8	HEC-01	CP034669.1_7433	HEC-01B_WP_052518933.1	HEC-01B	9303419	9304081	+	CP034669.1_9303418-9304081(+)_1	MKRVLILVEGQTEETFVREVLAPHLLRLGLALIPRLVVTKYVKEGGSFKGGVPQYALVQGDLRRLLGDTGASCVTSMLDYYGLPKDFPGLATRPLGNCYARVEHVERAFAEDIGHRRFLPHLVLHEFEALLFTDPGQCSISFSTEEITKLQSIRASVQPPEEINEHPDTAPSKRVLAVSPGYQKTLHGPLAVMSIGLPAIRAACPHFAQWLSKLEALAKG*
GCA_004104415.1	CP034669.1	9	HEC-01	CP034669.1_7584	HEC-01A_WP_199302758.1	HEC-01A	9485550	9486755	-	CP034669.1_9485549-9486755(-)_1	MLRSIRLQNLLSFGPDSEAFPLQALNVLIGPNASGKSNLIEALGLLRATPGNLLAPIREGGGVTEWLWKGGTETSPPTASVEVVLDYPEGIMPLRYQLAFTSEGQRLELVDEVIENERPRKKSTQPYFFYRYQSGKPAINARLKVEAQPGSATGRQRRVLQRDAVSSVQSILSQRRDADVYPELTYVNSLLGRFSLHREWNMGRYTPPRLPQRVDLPGDFLLEDASNLCLVLSDLEARGMKKLLLENLKLLYARVMDYSVRISGGTVQVFFQEEGLNAAVPATRLSDGTLRYLCLLTLLCHPTPPPLVCIEEPELGLHPDILPEVGRLLREASTRTQLIVTTHSDTLISALSEVPESVVVCEQEQGGTVLRRLEKEKLSEWLSRYSLGEVWRMGELGGTRW*
GCA_004104415.1	CP034669.1	9	HEC-01	CP034669.1_7585	HEC-01B_WP_231583829.1	HEC-01B	9486800	9487720	-	CP034669.1_9486799-9487720(-)_1	MDGPWGEAVRLPAVIASVRFEHYRCLLHVQLALEPLTVLVGPSASGKTAMLEGLQHQLAYEPSDFWRRDESRPLSIEWTYVHGDRTRVEYPFSVMDTLPGQGHSTQQLSLSMEALRGGGSSAKATWLERKGGNLASVFAALPMSTRDVISQELARRVPSLSEVDVARDLEDRSFRLRFRDRWSPDVWFGPDYVSDGVLWLLAFLVLPYQRPLPELLTLDEPERALHPGLVREVLELLRAMTRGESTGGTPVQVVLATHSPDLLEHVRPEEVRLLSREPADGSVRVSPVPATALHWRRECRELLDTL*
GCA_004104415.1	CP034669.1	10	HEC-03	CP034669.1_5976	HEC-03B_WP_137983870.1	HEC-03B	7559581	7560933	+	CP034669.1_7559580-7560933(+)_1	MLKKLHIQNFKAWKDTGDIQLAPLTMFFGTNSSGKTSLQQFLLLLQQTAQSRDRKRVLHLGDESALVDMGTFPEMLFRQDPAALLRFNMEWGVRTPEKGAVDTVSFEALIGQEDAQSTRIEVKQFIYRLKTPQSTQGIGMARRAHGPGYELLLENLAFAKKEAAGEALSAPIHFYGFPHEAEAHYKFLGDLDSLALELEDQLDAIHYLGPLRVPPRRTYLWSGEAPENVGEDGRLTVAALLASNERSIQVDDHPGRPLAQLIAERLVRMGLLDSFEVRPIAPNRKEYEVFVRTPGSPMPVRLPDVGFGVSQVMPVLLQCFYTEPGSTLLFEQPELHLHPKAQTELADVFIDAIHASEDGQPRNIQLLVESHSEHLLRRVQRRIAEGKLRPEETALYFCSPGPEGSRIEKLKLDEYGNIINWPKDFFGDDMGDLVAMSEAAMKRQQEQSPQ*
GCA_004104415.1	CP034669.1	10	HEC-03	CP034669.1_5977	HEC-03A_WP_215478787.1	HEC-03A	7560930	7561457	+	CP034669.1_7560929-7561457(+)_1	MNASPALFVIDTNVPLTANNNEQTVSPACVQACVQAINAVTQSGRIVLDDNWRIINEYKHKLSPTGQPGVGDRFLKWVLTNHANPARCARVSLTPRQDDPRDFEEFPRDQALAGFDPSDRKFVAASCAHEERPPILQATDSKWWGLRRELERCGVRIQFLCPKDIKELHERKGGE*
GCA_004104415.1	CP034669.1	11	Lamassu_Family	CP034669.1_2027	Lamassu-Fam__LmuA_effector_Cap4_nuclease_II	LmuA	2407032	2408270	+	CP034669.1_2407031-2408270(+)_1	MRTAQPAVISRDVGLQGKGFRLQKIRAAKFIIGSLSNTHAVQAYAAVEYKEDVYCVTATEHATATDLEQDKNYDQSSTFTLASSEFLKAMVNFIDCWVEMDQSIKVSFGFYSNCEAGKEINAGRVKDLQIKLPKQPMLELLQKRAYQEPHFLPAAKKLIVAEYADQYQSKTIKGNLPVVEIWDDQTWTTFFDRINILLGREDDEQAEKSALAQIQSSPYFTSRHVGKEELILSHVIDLFDKKQRAADTVERFVHRSEVELTFVKAAAGEIRRSDPTWEQWEKLAPADGRNLQGKIQAAHPGASKHLIDSLARKAAASLAELVANEHDKNLRALKFHAFDECTDLIPELVSTKFQSDSDIKQRIELLAQAAAKRIATRAKDYSYPMANDDSIRGIVLWLFDSCFLSFDSNTTT*
GCA_004104415.1	CP034669.1	11	Lamassu_Family	CP034669.1_2028	Lamassu-Fam__LmuB_SMC_Cap4_nuclease_II	LmuB	2408806	2410722	+	CP034669.1_2408805-2410722(+)_1	MARLAIRKVVYEGRNYSFASPILPDGLVIIEGENGAGKTTFADLVYYGLGGRVIQFQKDQGRRHLEIVGDSDNYVSLYLDLNGRNYRVTRYIGSNEVLVTSQEGEAVVLPIYRGKETKQTYSDWLLGALGIDVVTITMGQKAWKLNFSDLMRLIYHDQEPDPERIYKAPDQESFVSDSLDLRRAVFEILIGRASQEYYRSVGLLREIEREADETKGALRLFKDTVSRISFTSEDLNLHFLESRIREKAEQVERLTAHRNILQSQPLKGRSIEHDVSALQQSLAAHQLELSQMEERLRMLLLEKLRLTETKESLIQEILRIKKIISAHETLGLFTPDTCPCCLREVSRQPGYCICGLPIQEDEYTRYFYSTDEYLTILKSRQKNIETLDLASVACSQESVEISRQKEQLESKTKAVYAQLQALLSEPMASAHTEESRRIDDRLVELRIEVENLQRQQQLEQQRMVLEDDLNSFQSRRENAKQRVDELYLELKRDLGQKRDRFDAIYNVLMVKSVKGCRRAHIDSDTYMPIINNGEYREASAGVAKRLMYYLTLFNLSVTLPDVSFPRFLLIDTPETAGIDTQNLELAISMIQEVLPINAPGQIILTTGVGKYPADLTSTRVLTLTDEEKLLWRKEPGKD*
GCA_004104415.1	CP034669.1	12	PD-Lambda-1	CP034669.1_4542	PD-Lambda-1_WP_082363513.1	PD-Lambda-1	5798144	5799709	+	CP034669.1_5798143-5799709(+)_1	MTTIIAIGLGVLGLLLLGLWLRTRSQLKAVQERFKPILDLEAERRRVAEELTQARTDATTAMAAEQKRVQDELAKARSEADSALAAERKRVETELARAKADVEQAISAEQGRAKAELNRLREETSRTTQSATRAMEEAEARRKQANTERTSLESGIARLKAELKALEEEEVLLSFGFYKPVYALASVKEYEDRLERIRDSQKQMLKNKEAATCSIQWEVNGSKAEGKKQIDRTLKLMLRAFNGEADACVAKVSYKNVKAMETRIEKAAAAINGLAEIQQCVIARRYVKLKVEELMLAYEYEEKVQQERDEQRRIREQMREEEAAQRELEKAKLEAEREAKRDAEALAKAKADYEQAKGSEQQRLMERIAELERRVAEDLEKQRAISQAQLTRTGHVYVISNIGSFGDGVFKMGMTRRLVPQDRIDELGDASVPFEFDVHAIIRTSDAPALENALHKAFANRRVNRINERKEFFRVSLDEIAEAVRKHHGEFELTRTAEAAEYRKTLALQEGEQGRPSEQAA*
GCA_004104415.1	CP034669.1	13	PD-T4-6	CP034669.1_27	PD-T4-6_WP_205119068.1	PD-T4-6	25102	26748	-	CP034669.1_25101-26748(-)_1	VLTQLTVGGMAELFLGYTSGPGGFRKYVVIKRILPDARSNDQFVRMFLDEARITAAFNHPNIAQVFDLGEEDDGLYLAMEFIGGQNLNQVTSACLKKRQPVPLAFTLSVARDVCLALHYAHTFTSAGGEASPVIHRDVAQKNIMVTYDGTVKLLDFGIAKAKNSLERTSVGTVKGTTGYMSPEQVRGDPLDGRSDLFSVGVVMHELITGERLFAGKTERDEMVKILEDAIPWPSVLLPHISEDISRVVMRALERNVDRRYPSGRDMARAIEKAAGGKLMDADQRAALMKSLFAERMAATRSLLESADVTTSSQVLVSAKRALQKDDGPYLPERKATALSVVEARKKAEIAKLRAEAPGSDETAPPVKRSKLGAVWALLSLSLFLGLAYGAFRLTQLLEAEEKAPPPPPMGLGAMVPILPPNAPVPGGDVAVVEADKGTRAADAKDRDTKAGDTKAGDKDRDRDDATANRGSRGRKGKGEVTLFLDEPAEIFFKNKSLGRAPLVKKSLPVGQAELVLVGEDKKRRVLAVPVEAGKPVRLNLKLRELPGR*
GCA_004104415.1	CP034669.1	14	PD-T4-6	CP034669.1_493	PD-T4-6_WP_205119068.1	PD-T4-6	585365	586978	-	CP034669.1_585364-586978(-)_1	MAVVFGKYELLRKIASGGMGQVFLAREHGTGFERLVVLKLILPHLAEDEEFLEMFLDEARLVARLSHPNLITILDLSEIEGRHCLAMEYVQGEDVRRLDRFARKQERPLPVGLVVRIIADAAAGLSYAHGARDGHGQPLKLVHRDVSPQNVLVGFDGGVKVIDFGVAKAATSGQQTATGVLKGKYPYMSPEQANGMAVDGRSDQFALGVVMWELLTGKRLFKGDTDLMTLRLVRDCQVPPPSQLNPKLPPGLDEIVLKALAPTPEGRYADCAAFRLALEDWTLNLRLPSSSAHLAAYLRELYADRITLEADPAKLDQLAEDVDLDAQSNSSRDGMPTSGARGQAGSRASKLVGPPSRPPTRVEPEKTRNTAALMPEPPKRRPWLPFVVGGVALLVGGAAVVLVRGGSEAATPPPVVATRPPEGVQGRTPETPTPPETPAQNTAPQPVRLMVTSEPPGATVQVAGEERGVTPVALPLVPGEPSVAVTLALNGYEPVTRQVSAADAPGVAVALQKRATRPSTQPKRPPPGSTLGIKTGR*
GCA_004104415.1	CP034669.1	15	PD-T4-6	CP034669.1_642	PD-T4-6_WP_205119068.1	PD-T4-6	758792	760507	-	CP034669.1_758791-760507(-)_1	MSSELICETCGLTVPSETAVCPRDGTVVLSSFQPTPPEPKVIVEHPGTEATAITDPLIGLKLGEYELRARIGVGGMGLVYEGIQPLIGKRVAVKVLRPELAHSSEQVARLLAEARAVNAIRHRGIIDIFGFGQLPDGRQYIVMEYLDGQPLDAILAEKGRLPVPEALSLLDEVLAALGAAHGAGVVHRDLKPSNIFLVRQPDGSRYVKLLDFGLAKRGEGPTGRTAQTRTDMVVGTPEYMAPEQARGQSVGPMTDLYAMGVVTFEIITGRLPFIGSSPVDLLMKHVEARPPRPSEFVPDLPPAVDAFILQMLTKDPETRPNSADPLRQHLSKLRRTLRATRTNPTAPAPVEPAPSKPAPAPAAVVVSDADARRPTTQVPPPVPPDDLMVPQEETSSLRRLAPIAVGAAVLFAAVGVVIATRGGGETPPPVVAVATPPPPAPKVDPTPPAPEIVAAPEPEPTPAPVVEEPPAAKPEPAPVKAVAVKTVRDVPAPRRTESASESAVRDQIMAAVSQVESSPLYADNKVHKGLTRQTARNYLDRQLKRLENAADASGRTEILSELRGWKQQYLK*
GCA_004104415.1	CP034669.1	16	PD-T4-6	CP034669.1_757	PD-T4-6_WP_067834564.1	PD-T4-6	886392	887840	+	CP034669.1_886391-887840(+)_1	MMSPAGQEAQEGAVLGNYQLEKLLGEGSMGRVFQARHVRLGRQVALKVLKPEHARDSSFVQRFFQEARTVNQINHEHIVEVFDFVDESPDGHVYCVMELLRGQSLAALLKEEGLTLERVQRMGVQVCAALGAAHQVGVVHRDIKPDNLFITQRSGQQDFVKVLDFGVAKLITTQTGVSLTGTLDGTIIGTPAYMAPEQAAGLPVDARADIYAVGNILYEMLSGHPPFQAPAFGQLVVQIITQPPPPLPSHLPSGERVPLELSQLVMRCLAKEPEGRPQQLAEVTTALLLMPTAPAPEPRTEALGVEEAERPTLRMRVPGLLRSRRLQVSVGLAALALVSGITTWKGLHSMRAPPAEQAPVVASATEASAQGTPAAGAADAVTLTVHSSPPGAKVVRVDTGEELGVTPLTKALSRQAVPPQLRVELAGYVPLERPVELKQDAAAAELSVPLVKASAGPRRAPARAPGRKGGGRDAVIDPFASQ*
GCA_004104415.1	CP034669.1	17	PD-T4-6	CP034669.1_874	PD-T4-6_WP_012633303.1	PD-T4-6	1022770	1024158	-	CP034669.1_1022769-1024158(-)_1	MAVDSESTFRIQARANANATDKGHDTPPRPERGPGTLAGEYVLKSMLAAGGHGSVYEAEHRILGRHAAVKVLHSHLADQGEMLQRFVREARVVNQIHHPNIVDVYDFGLMPDGSPYYVMELLSGRTLSQVVQERGRLSASRALAYLEPVCGALEAAHRAGVVHRDLKSSNILVVEEGEKPRLKLLDFGIAKLIQQEPGQEGLTTAGQRLGTAHAMAPEQFRGGSIGPPTDVYALGVLLYQLLTGRYPFQSDDRLELERMHLEAPPPRPSVKAPVSPAVDAVVLRCLDKDATRRYPSVNAFLTALREATEEPNQVESQTRLVLAVNAEVVLPDTDLDDDTTYAALANVMDTLEQGLRAESFTLALQTGTALLGVRPLASGTTPAQALQPLRRLQAEAQRLAEAVHARVHLCLHHGEAETRGDSGEAEVVGGPVTHVATWNVRDPGGFAITRPASQFLEGPPPQ*
GCA_004104415.1	CP034669.1	18	PD-T4-6	CP034669.1_904	PD-T4-6_WP_036366335.1	PD-T4-6	1072472	1073419	-	CP034669.1_1072471-1073419(-)_1	VTLEEGKTPEWPRDLGRFQLLSRLGRGGNAEVFRARILQGPHAGEEVALKRVRPERLRDAEAREQLLHEAELARCLDHPHIVGFREYGELADGPYLALELVDGTDLGRVLAQCRRRRIELPIDISVMMVRHVLEALAYAHKATNAKGLPLAVVHCDVSPHNVLLSRGGEVKLADFGVARSRAGLEVDLRRVGKQNYRSPELLAGEVSVAVDLWAAAVLLYELLSLESPYEEGTSEEVEASIRGLRLTPVRMVAPEVSDPLALVLDRALAPHPSQRFSSAEQFARALAALSDDRVATPLAVAAVVRGLMGAEPVTG*
GCA_004104415.1	CP034669.1	19	PD-T4-6	CP034669.1_1177	PD-T4-6_WP_036366335.1	PD-T4-6	1400822	1401739	+	CP034669.1_1400821-1401739(+)_1	VAEAPDLGGYEVVGRLAVGGMAEVYQARPRETTQRSPGEPDEVVIKRLHPSFRNDPAYVKAFVDEAKLTVRLRNAHIVRTFRLFRAGPDYLMVQELVSGRTLGYMQELLIKAGAAMPPESACYIAWCILKALDYIHRAKVGENGATIVHRDVNPANVLLGVQGDVKLTDFGVAEVEGMIRGDSGALRGTLPYMSPEQVLGQAVDARTDLYAVGVILWELWAGRRLFTGDNEAQLMHQVRDARVPLLSTLSPDLPDYAARVARKALFADRARRFQTAAEFIKALEVLARRAGWPLTVEALQPLLGG*
GCA_004104415.1	CP034669.1	20	PD-T4-6	CP034669.1_1560	PD-T4-6_WP_205119068.1	PD-T4-6	1853059	1854945	-	CP034669.1_1853058-1854945(-)_1	MELQAGDTFGRYELVSWLGRGGMAETWRAQLVGAAGVTKSVLIKKVLPEYADDEAFISMFISEARISATLSHGNVAQVFDFGQVEDEYFLAMEFVDGKPLDKVLKRAKKAGLGSLPIPVAVFIAMEMCRGLHYAHSRTDGSGKPLGIVHRDISPDNVLVSYEGQVKIVDFGIAKAQLLRGFKTEPGVVKGKYLFFSPEQARGEEVDARTDVWATGVVLYELLCARLPVEGPPQTVMMKIAEGRIPAPTTLRPDLPEELNALVMQALAPDRERRFESSHAFGDALAEFLHAHYPRFSSLSLANLLRVLFRADLTHEGRELSVPASFHDEARKWGEPALAKLLDSPPREQVQTRRLVRAVAKPPPTATTQPDAPTVPTGPSRKVLYGASAAGGLAVAGACLWFFVGSRSPEPVAQPAPVPQVVAVEAPAPKRVEPKPPAPSPVQEPEVVAEVPATSPAEPEPARAAHPTRKPSRPVRAPQPIQAEEPEPVPVVEQPTVVVASAVQEPPPVVPESEPAPKKGVFGLLDSKRQEVQQKVSSLVKTKQQEVQQKVSGLLQSKDYDAALEAANDCAANNPDMPECYLMLGAVHAKLNHPRESTQHYETFLKLAPADHPRRAKVVELLGKADDAG*
GCA_004104415.1	CP034669.1	21	PD-T4-6	CP034669.1_1867	PD-T4-6_WP_205119068.1	PD-T4-6	2206264	2208141	+	CP034669.1_2206263-2208141(+)_1	MAQTHVPIPDPAGASTATLLQPYGQYVLVRKLAEGGMAEIFLAKLLGADGFERNVVLKRMLPTLSAIPDFVEMFRDEARLAAKLSHPHIVQIHELGFTDGCYYICMEYLAGEDFSTTLRLAGRRRQYVPLPVVMRVLIDAARGLHFAHTFTNEQGQPLHVVHRDVSPSNLYVTYQGQVKVLDFGIAKAESRLVQTRTGVVKGKYIYMAPEQAQGKEVDHRADVFSLGVSLYEAVTHVRPFSRENDLAVLNALLQGDFEKPRALRADLPQGLEDIILKAMAFKPEDRYATAEDFAVALEAFASDFQGGAASAPALGTFLRNHFGEERVTEKTRIPTLATLTAARPTDPEFAAIAQPVAGAGTNTYGQQVSRPSSTGVRALTSQNKAAPEPEVVPSAPVVKPASRRWVLGVVGGLGLVAAGVAFVVARPGGTATNVTPPPPVQQAVAPVASGTPAAPAQQAAAGRQGQGAPTGTQAQGPEGTTPGAIQGAVQDGTPGGDAVATSVTDSRPVDDGAEDTSPRKGVKKPAAKEPVSLGIDDIQRVVSGGRSKITGCFERYKSDLPAAAGEVQVELTIVSSGKVRAGTRGPLASTAVGRCLETQAQSLRFPVHRDQEVTVLMPFSWKVTQ*
GCA_004104415.1	CP034669.1	22	PD-T4-6	CP034669.1_2263	PD-T4-6_WP_157124873.1	PD-T4-6	2715253	2716473	+	CP034669.1_2715252-2716473(+)_1	MAPAASSPPRDAFRFGNYRLIDRIAVGGMAEIFLAHQLDASGEETPIVIKRIRPHLSKHAAFVKMFLNEARLAAQLNHPNIVQIHDLGKIVDSYFIAMEYVSGRDMRRVVPKAESLGIPFPMVYALKIASCVCAGLHYAHQKKDRYGNPLNIVHRDVTPENIVVAFDGSVKVLDFGIAKAANQVEETRSGEIKGKLSYLSPEQCLGRPLDCRSDIFSLGTVLYEWLTGFKLFTGDSDVAVMRSITEAKIYAPSYFREDLPERVEAILMRALARDRERRYQTALEMQRDLDAFLESYDFTPSPLHLANFVKQLFEDERPQELKRLSTRQSSAPTSEMALELSEVAAHVDGPPTEAMRMDDLPATEPRLLALTVDPALYEKLEAQARKANVSLAKLAADVLEGWLKSR*
GCA_004104415.1	CP034669.1	23	PD-T4-6	CP034669.1_2795	PD-T4-6_WP_205119068.1	PD-T4-6	3426666	3428342	+	CP034669.1_3426665-3428342(+)_1	VYCPSCGADAEDSSRYCPACGATLLRTADGGDEYVGKTIASKYRVEALIGEGGMGKVYRARQLALDKMVVLKVLRHTLLSDERTVARFQREAKAASRLNHPNSISVLDFGQADDGALFIAMEYVAGQDLHQILSREWPLGEARVVRIALQILSALSDAHGAGVIHRDLKPENIMVEQRRNEPDFVKVLDFGIAKITDSQDEGPALTRAGFVCGTPEYMSPEQARGAVLDHRSDLYAVGVILYQLMTGLLPFESDSAVGFATKHLTEEPPPPTRRRPDARISPGMERLILRVLSKDPDDRPANAGAFKAELLAVDKERRRGGAAANDTGGRRPQASGVLAPIPRKSQAAHNAARNNTGWNDVTVEATVQGLPHSRTPVSAEATLAQEGTQTSVVAPASGGGEGIILFFKALTTVLVLGAVGFFVYYFGIGAGSGSEGNQYVAPPNAPRLLTSGSDQPDYLRQIPSNARNVDKARKLTQDGDRDVMAGELGRATSSYKEAFNFNPEAELALKLGELYWQRDNTDEARGWWVRHLTDMPDSRARAYIEVRLGSPVARPSSP*
GCA_004104415.1	CP034669.1	24	PD-T4-6	CP034669.1_3005	PD-T4-6_WP_205119068.1	PD-T4-6	3647410	3649155	-	CP034669.1_3647409-3649155(-)_1	MAAPCPHCGSTEGQDHLCAAQSLQLLGQVLDGRYKIESVLGQGGMGMVFRATQTSVQRPVAVKTLNPSLAAAPQFFERFRREAEIASRLRHPNVITIFDFGRAADGTCYYVMELLKGESLKELVKREGPMTLRRAVNLLEQATLGLAHAHDEGCVHRDLKPHNIMVQALDGKDFVKVLDFGLVKALEQDEEEQLTSTGQVLGTPQYMPPEQAGGESVDQRSDLYSMAGVLYFCLTGSSPYGANTVRKALTASLTQPVPPVNSKRQGAPVPPELDAFFTKALAPEKEDRYQNAQEFIDALLDAVEGLSPEELDAHPTGGTPGAERGTGSRSRAGSGSRAGSGSRLGSGSRAGRAPATGKTGSRVGMAPPRGGTSAGAQAAAPRATSNGNSPAPVAASRSRPPASRAVEPELPPPPKGMSGGVKAALIGVPLLLIGAGVAVVMTRGGGETAPQAPVGMTPPKAPVDAPPSRVQEPATPPPAALPQDVTVEFTSSPSGAAIFDGDAQIGTTPTKLLMPRSKVTELRFKLSGHQDQEKTLDYSRLADTAEQRVNVRLEPVRAAPPPRPTKPAKTGGNDPGIGVFE*
GCA_004104415.1	CP034669.1	25	PD-T4-6	CP034669.1_3020	PD-T4-6_WP_036366335.1	PD-T4-6	3668358	3669392	+	CP034669.1_3668357-3669392(+)_1	VHSKDRDSGGLTYLGPEALNARPGNAVAEDGSEPTLPQVRTPVSPGGTLLQGAVTPRPPAPVHQGLVPGQVVAGRYRVEKWLGVGGTSAVYQALDVKKQQRVALKVLAVPYADEAMVTRFRQEVEHARALEHVNILHVFDAGSDGERHYLTVELLEGQDLRQVMQEGRPRLANALRWLTHATVALEHAHARGVLHRDVKPGNLFITRTGVLKLMDFGLAKSEHVMGNTAQGATLGTPEYMAPEQVKGAEVSPATDLYALGVVAYELLTGQLPFRHAQPVPLMLMHVQETPVPPRKRRPELPEAFEQVVLKLMRKQPEERYASATVLRAELAKLWPLALQQGRAL*
GCA_004104415.1	CP034669.1	26	PD-T4-6	CP034669.1_3187	PD-T4-6_WP_157124873.1	PD-T4-6	3962302	3963468	-	CP034669.1_3962301-3963468(-)_1	MTDDSTPTDETLIEDSTPENSSDLESARPRLGFTIETTTYEAIRTLEWRGNGEVVLLAERHLPHGLAGLVTIKRLRNPVTFERCQRLIEEVQLAFRLHHPAIAQVHHLKIHADRPHVIAEHVDGPTLDTLISLATMREKPLSAPFALYIAAEVADALHHAHTLRDSENRPLGIIHRDVAPRNIRVARSGEVKVTDFGATYSLMVGREETPGLLLKGDVAYASPEYLHRKPMDGRSDIFSLGLVLMEMLTCKHLFDVEDETAPSSTMDVKTEETPSVPLTRMIALVNRYRPEDVENAMAGQPDMLKAIVHKALQRKLSERYATAAEMRDALRAALAAESQPFGRKEASEELARLMSEASVLRDRVELDEEGIFPEGLDADEATPAPNEE*
GCA_004104415.1	CP034669.1	27	PD-T4-6	CP034669.1_3363	PD-T4-6_WP_205119068.1	PD-T4-6	4207174	4208913	-	CP034669.1_4207173-4208913(-)_1	MNEPTAVSDPRIGTVLQERYRIIERLAAGGMGMVYRGERLEVGKPVAIKFLHAWAARDEDFRKRFQLEARAMSRLTHPCCVSVIDFGMDQESPYMVMDFVTGDTLRGLLGDGALPPPRALGAVRQVLAGLAHAHAQGIIHRDIKPENIIVTHAVGLGEQVRILDFGLAKLRDEVTGLTSGMMLGTPSYMAPEQIHGEPVGPPTDLYATGVLLYELLTGKKPFNATSNAELLRMQREVPPPRLRDTAPDAGFSAELEATLAKAMEKAPENRFQSATEFLAALEGAWSGPAAAPTAPVAGDAPGVPRSSSPTPSRPREEVLATRNVRAQPRATPVDLQAESRALESPQATPTEAVARKEESEATIQSRPITPPPGGSRSRRVVGGAAVLSLAVAGLGWWALASRSADPAPVASEPPSPKAPAAAEARAEAPTGATDWQPVVEPLPGIDEAHRLIKAQRRDAALAALKKLAAKYPTSAYVRYLEGNVNFDNLRWVDGVTAYRTALRNDAAYRNAPVVIQNAIRCLVSDRFHGTCEDFLRKDLGEAAVPSLEEAAREHPMASVRTRAAALLRQRDRGFTDSSR*
GCA_004104415.1	CP034669.1	28	PD-T4-6	CP034669.1_3736	PD-T4-6_WP_205119068.1	PD-T4-6	4676735	4678645	-	CP034669.1_4676734-4678645(-)_1	MTLVGRHIGRYRILEELGSGGMSVVYKGLDTALDREVAVKVLHPHLAGKDESRRRLAREARAVAKLHHPNILEVFDFSSAEAHDAFIVTEYIRGRTLKTYLDEGPLEPPELAAMIIHELAAALAHAHEAGVIHRDLKPENVMVREDGVLKLMDFGIARLLDIEDRMTVTGALVGSPAHMSPEIIEGLEAGPEADIFSLGIMFYALMTGRLPFTASNTTATLKRILDGAYEDPRRRVPALSDELAEICATCLQRDPARRYPNAGKLRDALADALAGLGFSRVGEELISFFADPPSYQRLARQRIVAALLERGERQLAEKRTPRALACLNHVLALDATNERALGLLKGIQRQQRRRTWRRRGLRVGIAAGVALALGLGGWQVYRTNASAPETPKARPAAPRAEGPKAPGSQPAAGGTTGSPDGTGTPQATQATGSRPNGAQGTPGRDALPPPDPTPRVPSPPDRTPSRPMAVASIDPQDDSKPSRAGKIPVSILVRPYGSIRVDGGPAGTQQLAQHDVHLSPGEHTVTVSCGYCEDATETIDVKPDAENVFRLRAQLKASQLSMNYQPPDATVRVGDVERTASASLQHPFDIRSPRGPASFQHRVEVEISSPGYKTENRVVLLEPGKPTILRGSLAPE*
GCA_004104415.1	CP034669.1	29	PD-T4-6	CP034669.1_3885	PD-T4-6_WP_205119068.1	PD-T4-6	4902775	4904595	+	CP034669.1_4902774-4904595(+)_1	MKPPPAILPPGAEVLGYVVERQLGQGGFGTVYLARNAGQPFALKLLHLPRVGERGEREVSILLKLHHPNVVGLQGYGLWPPEAPQFAVIAMEYVDGRQLDVWADEENPTARQVARVVLDVARALGASHAVGVLHRDVKEANVMVRASDGVAKLVDFGIGDYEGARGLTVDILPPGTPEYRSPEAWRFFRQHVHVPGARYEAGPSDDLWALGLVLYTLLTARTPFDGTDDPSFIEAVMTREPVPPHEENARVPRALSDVCMRLLEKTPETRTVSALACVTELERALAGADATWDVPLCDAYGEATATTEGGRDSEERWLRAPMYRPRRGKRAPPPAVEVATTVPRTTVKAGLKPRGRSRAWTRVALVLVLLAAGATRRLWLSRIEGGDPARQEVAASGKSPQADRAAAPTGPKATAAAVALPAALQEDSATVTTPPKDTQPLRLPQKTAKKGMGVMARAVSTAAACTALACPGPQVRQPPPPEPCPIGAVKAMAKWGRAIGDKQPARFAMGQPRIISIGEGPVEVHTLGGWKGLPGGTALSGRSIVRDRVYVRLTWATTPEGDSFPVCFDVHAEEGPRGMAREPGDDSPSRARIFTIAYVKAVAEFE*
GCA_004104415.1	CP034669.1	30	PD-T4-6	CP034669.1_4522	PD-T4-6_WP_205119068.1	PD-T4-6	5763688	5765313	+	CP034669.1_5763687-5765313(+)_1	MQKPTEPTSAQSEPLTTGRVLRSTYEIGTVLGKGGMGAVFLARHLRLPGKQVAIKVLHGAEALSEEVAVRFRREAEIASRLGHPNIVEVLDFDTLEDGTPFMVMEYLRGEGLSRRLRKQKQLPLEEVFSITRQMGAALQAAHRAGVVHRDLKPGNVFLVPTEAGGVVGERVKLLDFGISKLVDARTVMTLDSVLMGTPQYMAPEQAMGHNSNVDARTDLFAFGCIVYEMLAGRPPYSGENVAELIYQIVHLEPPPLLTLAPGTPPHVVAAISRAMAKKPEDRYPDVGAFILELTGSPLQTLAEVKPEQRSRPTAPTAPPPSVPRPPDREEHIPTVGMRPHAGRDTSPPASGPRTESLAAQPLAPARPKWPVAVAVGMAVIIAFAVAFFWKRPDVAPPAVVAVDPPARPQPSTPVTPPPAAVVAPPEDVKKPVEPEPQQPPTDPPTVNAKPKPRVAPESMPDSVREDLAAAQKALDASNTEEALRHIRRSQRTKITGLSFSLLTRVYCQQHDLANTRAQWTRVPATERPRVRQYCSQYDIDL*
GCA_004104415.1	CP034669.1	31	PD-T4-6	CP034669.1_4545	PD-T4-6_WP_036366335.1	PD-T4-6	5803773	5804714	-	CP034669.1_5803772-5804714(-)_1	VTSQVGKYQRIRLLAEGIIEDYLASAAGPQGTEKTLVLQCLRSDMAEQVDFPEIFLDTARNAARLTHPHLVKVFDVGEADGTYFLAREHIDGPSLRRVIEHVAAQRMPLPATLCARIISQACEGLAYAHDLTDPKTHEPLRLIHRHIRPYNILLSRQGMTQVVGFGIDDFRDRWAPRYLIPNLSKYRYMATEEARGVPVDRRVDVYALGVALYGVLTTRRPFDSTPDGGLFQAALFEPLVPAEQHRQDLPDALRAILARALAKEREQRYPDCHAFRKDLEDFILSEGEPVTSRQLAQLVQQVTASDDSSPRPS*
GCA_004104415.1	CP034669.1	32	PD-T4-6	CP034669.1_4790	PD-T4-6_WP_036366335.1	PD-T4-6	6093029	6094024	-	CP034669.1_6093028-6094024(-)_1	VNAPTPVPKPIRVFGNYEIQSLLGKGGMAEVYRARVRSGPYEGWTVALKRLLPALTRDPASVDLFRREAQLSRQLDHPNIVKVLDAGMLDDVSFLVMDLVDGRDLGHILRRCKARGIPLPVDFAVYLAKVLLEALAYAHTATGPDGKPLGIVHCDVSPSNLFISRVGEIKLGDFGVSRVLVDGKLQGGEVLGKPYYLSPESLQGAVTPEADLWAASVVLYELLTLSRPFVGSTPEEVFAGILSRKYRLLRSVRPDIPQALDDVLARAFAENPEDRFSSAEEYAKALSPHFDENVGTPLAIAAVVRGLFGTTDEMPAYRGAPPNGPSSDDNG*
GCA_004104415.1	CP034669.1	33	PD-T4-6	CP034669.1_5234	PD-T4-6_WP_205119068.1	PD-T4-6	6639853	6641700	-	CP034669.1_6639852-6641700(-)_1	MQLGKYQLVRKLASGGMAEVFLAKAAGPRGFEKTLVLKRILPHLAEDDAFVEMFLGEAQLAARLDHPNVVQIFDFGEVDGSYFLAMEYIDGPTLRRLVKRSTELKQPLPPGACAKMVAAAAEGLAFAHELSDPETGAPLGLVHRDISPENVLVSRQGAVKVVDFGIAKVAGQSHRTATGVVKGKVAYMPPEQLQARPMDGRVDVYALGIVLYELLTGRRPFDATTDVSMMQAILFEPFVPAVQRRPDLPEAMQRILERALAKDREQRYPDCRAFQADLERFVLSLGEPVGAYQIARLVAQMMEGVETTPPAPTPAKGRVTAPVAPAAEVATTPMPGRVGTAWEALSSRSSMEAPAVTASQHDMPSSRFDAATDPATPSAGSLLRESSRPQPQEVSKVAASEQPVHAGAVRSPRRKLVGAMVAVSVLGLAGGLALLGKGEQPAAPVSTPAPVARTDAATVKVKPPEPKVTPVVPATRVEPVAPETVDSGTPAVVAEVKPATENASEVRDAGVVTQVVPAPRPTVAVKPATASPVRRVATPVRRDLPKGRVEFRVRPFGMVSLDGKPLGQTPFAAVEATEGVHQVRVVNKELGKDVTRAFEVKAGQDNVFKLNLAAE*
GCA_004104415.1	CP034669.1	34	PD-T4-6	CP034669.1_5501	PD-T4-6_WP_012633303.1	PD-T4-6	6982963	6984378	-	CP034669.1_6982962-6984378(-)_1	MAGSGEEALYGEELRPGALVGEWVVDHVQVHGPVSALYRARHARSGVPAALKVLHPQVAAAAVALRRFRREAATLQRLRHPHIVTVLGYGELSDGRPFIAMEWLEGQDLAAELATRGPLSPREVLEVMEQVGAALRVAHAAGVVHRDLKVQNVVRLAPGRGGPAVKLVDFGVAKGLVPGAPGSSSLTHTGVVLGTPLSMAPEQIRGEVPDARTDLYAAGVLLFQLLTGMPPFQGTTRHEVEQQHLHAPPPRPGEHAPVSAALDAVVLRCLRKGREERHPDVDALLEDLRGAVLGGAAPVAVPRAVGLYVEARLTGEPDAGAMEDLDASLERASTLAREAGLDVRVMGGACLLAVASLPDDVRRERELRARVLDVGLALTGTDASAARLHVTVHVDRLTSRDEAHGWTEATASAWDAGGGEGGLLHLPGWVGDDAEAATPIVTGPALRGLEADFIASPVPEAAERWRLSSRR*
GCA_004104415.1	CP034669.1	35	PD-T4-6	CP034669.1_5523	PD-T4-6_WP_009677753.1	PD-T4-6	7021088	7022392	-	CP034669.1_7021087-7022392(-)_1	LDRVDTATPLPAAPGVDILFGKYRMVQRLATGGMAHLFLATIDGPDGFSKACVIKRILPEYANLEPFARMFADEAKVAALLTHPNIVQVFDFGKIDGQYYLAMEWIQGQSLDRIMRHAAAAHIPLGPRVTVDVGLAMSDALTYAHAKTLSDGTPLKLVHRDITPGNVLVSRDGIVKLADFGIVKSSVNLERTVAGVVKGKYAYMSPEQITNRELDHRSDLYSLGIVLYEASTGRRLFKRDSMEATIMAASAGDVPPPSHVAPGFPPDLERILLKCLAKDPAQRYQTARELHDDLERYRTAQHWTSGGRELASLMATLFPPDASGRVSTALAVPGSMPGSSPGASADASGMGSTRTPTGVSAPSPFAPPEHAVDLREPSALVPTGMLPRGAGTGSTTGVIPPPEPAAVAGAFPWGLAAAAGVALVGSVVFWLFIA*
GCA_004104415.1	CP034669.1	36	PD-T4-6	CP034669.1_5704	PD-T4-6_WP_205119068.1	PD-T4-6	7240583	7242394	+	CP034669.1_7240582-7242394(+)_1	VTSRYRLLQPLATGGMAELFLGVAKGAEGFERTVAIKRVLPHLAREPDISRMFVSEARLAMLLQHQNIVTVHDVGESAEGLFLVMELVDGWDLGALIRAVTRQGLRIPPHLAVFIASQAQAGLQHAYRRQHDGQPVVTAHRDVSPSNLLVSREGEVKVTDFGIARLAGLSRTEPGAFKGKVPYAAPEVLRGEPATALSDQFSLGTLLAELLAGQHPFGSAAAEPMAVAYSILNRAPASLPDVPASLATLVMRMLSRDPAARFPEPEDVSEALARWLAQTGEPASSHALATFLRGVRLPMSVGEVARTALAEAPASTSASFVMSVAPHEGMDTGRIPSAAGARPVTMAYGGGAAASPAWTAPPASVPVAAEEEEPWSPPAGGVSMSASGAVVHACALCGSALESPDSPCETCTRGPSASGHDAGASASRARANVHSPSAPVDAPALATQSISDVDDAARMNRPSIRQAAQGDLELEERAPRVESSPSAFEAVTPSRPRGRWGPAVALLGIAAVLAAGVVFVWPRYELQVLRTLGLSSAVLSIRSEPSGATVLVDGVEVGVTPLVMDNAYPARSVPVQLKLKGYRVWTGSFMGGKKSDVQAELKR*
GCA_004104415.1	CP034669.1	37	PD-T4-6	CP034669.1_6043	PD-T4-6_WP_205119068.1	PD-T4-6	7648083	7649648	-	CP034669.1_7648082-7649648(-)_1	VEWGGRYRLTRQLARGGMGEVWEATATGEGGFARRVAIKRLSAEHEQSASLARMFLDEARIASRLHHANILSILDYGVVEGVPYQVLEYVDGVDAERLRQRGVEAGEDFPPELALHVCAEVAHALQYAHEAKDGAGQPLEIVHRDVSPSNILVSWTGDVKLADFGIALARDRQERTLAGHTKGKPAYMPPEQVTRGELDGRSDLFALGCVLHALLTGHSPLAGEDRMADLLAGKELEPSDALPADVRDLIARAVRRARHQRFQSAAEFAEAASKLLAARSGRAGRALLSDWMARVRAKEEARARPASGWAGAFLEVEQLLGGVVAPEPGTSTGAGVAPPPRSEPRPPRRWGPWLVVLALGGLAAVVRPWRSGQGAAPALPAARPVSAPVPAPPTLAQDEAAPAGRLPPAPAPAPRTDAAPRAQEPPPKRPARALAPPAHRGSGTLTVGGEGALRAVVIIDGERRGHAPLLIELPLGEHVLELKTPDGHLLGPERLQLTEFHTPASPLRWVVPLAQGASGAR*
GCA_004104415.1	CP034669.1	38	PD-T4-6	CP034669.1_6245	PD-T4-6_WP_205119068.1	PD-T4-6	7899129	7900751	+	CP034669.1_7899128-7900751(+)_1	MIESDARRQGAPADVPDPLLGRILNERFRILETLGAGGMGRVYKAMQAPLDRLVALKVLNPQYSGEGKDPGFQKRFFLEASVTAKLRHPNTVTVIDYGKTEDGIYYIAMEYLEGLTLSQLLTQEGPLPWERALAIGQQVARSLREAHKVGLIHRDLKPANVMILNQEADHDVVKVLDFGLVKSFSGDASMKEDTTLTQAGVILGSPQYMAPEQARNIADPRSDVYSLGVVLYQVLMGRPPFQAAQSIDVIVKHINDPPPPFHTVWPEHNVPAEVEALVMKCLAKRPVDRYASMDAVLQGMRTAASASGVSGVFATRTGLNAVGSGPHSGPHSGVHTGPHQALGSGPTPAPNTMALDISVDEAGGLAEKRSRKGLGIALFGASLFVGLGVAGILVLRGAQKPPMGAEPAGSAPVARAPVAQPPPAREPAAVAETAVTPPPAAPLPVRFDLDSEPQGAEIMLDGQVRGTTPLVINHTPDGPGLASVEVSFAMDGYQTVSKKYAGEPGSTVSVSIKLPRIKKQPGPKPSPKAPSSSYKDDPYQ*
GCA_004104415.1	CP034669.1	39	PD-T4-6	CP034669.1_6542	PD-T4-6_WP_224370629.1	PD-T4-6	8276406	8277509	-	CP034669.1_8276405-8277509(-)_1	VTVAAAEKSERIRHRKIGACRVLGELGRGGMALVYRGLHELLQREVAIKELLPEGQRDQEALSRFRREALALAAFRHQNIVTLYDLVEKNDSLFMVMEYVDGPTLHGLIKDGPLPPDVAAVIGARIASALDHAHFRRIIHRDLKPANVMLTKSGEVKLMDFGIAKDVSLEALTQQGMAVGTPSYMSPEQVTGAPIDARTDIFSLGVLLYEALSGTRPFVGKTAGEVFARIRDGKFTPLQKVAPNVPPPLARIVKRALSVKPEARFPDAAAMRRELDLFLAHEVRVSHPALLVAFLRYREKLTETEALAHLTQQELGVLDVFATKKPARAPGKLKWVLAALTAGIAAAGTGLYLSQSQWAPLLEQLTR*
GCA_004104415.1	CP034669.1	40	PD-T4-6	CP034669.1_6555	PD-T4-6_WP_205119068.1	PD-T4-6	8288556	8290370	+	CP034669.1_8288555-8290370(+)_1	MRPPPAILVPGSEVLGYTVERQLGQGGFGTVYLARNAGQPFALKLLHLPRAGERVEREVSILLKLHHPHVVGLQGYGLWPSGEPRFAVIVMEYVDGRRLDVWADEENPSARQVTRVLLDVARALAATHAAGVLHRDVKEANIMVRAADGPAKLVDFGIGDYTGARDLTADILPPGTPEYRAPEAWRYFRQHARVLGARYEAGAADDLWALGVVCYWLLTGRRPFDGEDDPSFIEAVLTQTPAPPHEVNERVPHALSDVCLRLLEKTPEARTPSALAVVAALEEVLRGADATWDVPLCDAFGEDTATTESELDSFEKWRNRPRHRPRRGVRAPPEVPPTPAGATPPETRAKPRHSLRAWAVVVTALVLITSGALLLRRAVGLSGTVPLRQEVASTDKSTQSDRAAAPSGPEATAAAVALPATLQEVAATVTTQMTETPSLPPISKPAKRVRSAMTRAAGLATCTALLGCPGPQVRPPPPSEPCPVGAEKAMKARGIRTGDRHEAVFVFSRPQIIRVHEGPAQVILVGPWEDLPSNTELSGRLIVRDRVYGRLTWATTPKGDSFPVCLDLLSEEGDRGMTREPGDDAPTSALIYTTARVKAVREFE*
GCA_004104415.1	CP034669.1	41	PD-T4-6	CP034669.1_6636	PD-T4-6_WP_036366335.1	PD-T4-6	8378101	8379339	-	CP034669.1_8378100-8379339(-)_1	MSQSLAAGLENTLISPNSGAAALAPTLAPGGSTTQRRNTVLPRVEWKGQQPSVIPLQRERFEEVRPLGQGGMGEVVLIRDHDIEREVALKRLPPGADLDRVLRFVEEIRTVGMLDHPNIAPVHDVGVDEQGRYYFLMKHLKGETLESIISRLRQSELDALVRYPFQVRVQIFLGVLHAVSYAHGKGFIHRDLKPANIMVGPFGEVTVLDWGLARRVGKSSTPSLPEGAPTDLHSARPLQTELGSVVGTPLYMSPEQARGEHDTMDARSDVYSLSVLFHELLSLSHYLEGLQAVPDIMTAVQKRELSMGSMHKNSAQGPVPAELMWFVKKGMSKDPKDRFESVDDMVTQLQAALEGRIHVHCQRTMLKKTLHKGLRVADRNPMALMAAGLVGAGLVLASAVHLGMSLFGAMLH*
GCA_004104415.1	CP034669.1	42	PD-T4-6	CP034669.1_7529	PD-T4-6_WP_157124873.1	PD-T4-6	9431090	9432304	+	CP034669.1_9431089-9432304(+)_1	MSLEGGHPLLLQPQEVVGSFRLLKRLATGGYGTVFLAETGGFHVALKFALQGPQDSEEGSQVDARTLKEVSVLHRMTHPNVVALRGYHRWPNPRTGYLFLVMDYVEGPTLSDWAVEAKPTARQVARLFAELALTLDFVHRAGVRHRDIKGSNIIVRASDARPVLVDFGSSDHACAPAITDGRPPPGTPSYRSPELLRYWLNNPKGMSRYVYQPTDDLYSLGLTLFQVLTGDFPYPPELPAAALLGGIQSIKGRSARSINARVPRALNDICERLLRQEASQRYQMGADLYADLSAALERAPDSWDTPLFNAPPPHEAVTEESDAYFDGNEEARELRRWARAYERRIPGAAPHSSASTPPVPPPPGPSLGLAAPLPPPMPWWVARRRAWRRRWERWLRRLGLRRDD*
GCA_004104415.1	CP034669.1	43	PDC-M01	CP034669.1_2181	PDC-M01A_WP_163529270.1	PDC-M01A	2593506	2594963	+	CP034669.1_2593505-2594963(+)_1	MHFESEQWLEVASFQKLPCVFLEGGEPWNDNNYATRFTVYFVERPGEPIRLGFVKILKRGEMKTTLPGEFSRLDDSYCSLGQSVDFYERVQQLGHSVAREVLLGLRDVVLTPTLQEAFKDEPAYSESLLRASSAHLVLKEAGRFFHYSSTPLPPPSFTYKAKFYDFAAPHELRFDFHAREKWLGRIVALVGRNGMGKTVLLGQLANELSGFPLKDSGKFTPEKPAVSQVLAISYSPFDTFKRPKRQPGVNYVYCGLRDSSDRVDPQWAVSEFDLALGDIRKLERWSLWMRLMQESGILNELPDQEQLFVEQPVAELARLTRQSSGHKVVLLILARVFASIQPRSILLFDEPETHLHPHLLSGLMRLLHLLLHEFDSYAIVATHSPIVLQELPARDIQILECEGGIPIVSAYPGESFGNNLTEIVNMAFRVSEKDKNYFKILEDLILKQKALDAVAALFDEQLNLNMRMTLRALMKQREGSGDDES*
GCA_004104415.1	CP034669.1	43	PDC-M01	CP034669.1_2182	PDC-M01B_WP_128795874.1	PDC-M01B	2594950	2595816	+	CP034669.1_2594949-2595816(+)_1	MMNLKVCEDFPISHFEAIARSKDSPRRETLLALRPSINGAFQKYRIARGALQLLQPLLVSKSDHADLLHCYDSDTKALDYLKARIKASQSSVARAICQYCMVDAPETYDHYLPKSKFPEYAVCLHNLIPCCATCNLRRSAAWLSSAGERNHLHLYWDAIDQGEEVLFADLSFAEVPSANFHLDLSKVGSKPFFRLLERHFDQLNLRERFRVASAAELSEHHSQIRVLRGHLSPEEIAAVFRDALVAMLRRDGPHHWKVALLRAVRDSPRFIQFALDTPISVWNKQDDA*
GCA_004104415.1	CP034669.1	44	PDC-M17	CP034669.1_3796	PDC-M17A_WP_164009739.1	PDC-M17A	4796604	4797995	+	CP034669.1_4796603-4797995(+)_1	MRMAVLAVLVALFCSGCAGVEAASGRGSTRFLQPDVFEEVLIHAGLEDVDELPPRRNPFTPEDAVGVLERLTETPVTLGSFPPRMAAGFLMREVLADGDVSREELERRVERFAREQVVVLRPDGYLAWALDGRTQQKVAEVKWRDGAFRAGNFELGRFYSGRGGVFRQVDAQLRAVDPRPLAEVYDDADVISRSLDGAEDAFVELYHALGQLLSRPSDSIAGLRHLPAGLVALITNSPAYWERFKYMTRGEQIRETARLTTNVVALGGTASATTRSLKGLVMGTGATAPMLSLSAEGALVLERVSVPAGRAATVLSGAPGAAVILLKSNAPGGGASSSGGPGKWRPATEHMEDAARKYQSQITHAPEGQVYEVDSVKFDGFTNGVLLEAKGPGYEKFLELAVEQGGWFEGFTDMVRQAKRQQRVARGFPVEWHFAERKVADYVRALFKRNGLGRIPVHFTPAR*
GCA_004104415.1	CP034669.1	44	PDC-M17	CP034669.1_3797	PDC-M17B_WP_204484574.1	PDC-M17B	4798011	4798706	+	CP034669.1_4798010-4798706(+)_1	MTETYYAGVYWPGRPEPLETYARRAEALFQRLASTDPSLAAWYEQARSRESALNSRFSPDALSLQQLLTKAKYQIGDGEISFAAWNGSPDDSSVVNFSCGSPVPDAVDLCVWTPAARGLLSAQRASQVLKAMVLAWDPKWGVVISDEHRDSVTESGDVGTFIGWMTYFSRERGPVPPLPGSVRVEPVEDQGTLVILTPERFTLTRPEHVALAEEVRDQLQRAGLLQPLGAP*
GCA_004104415.1	CP034669.1	45	PDC-M20	CP034669.1_4532	PDC-M20A_WP_169352306.1	PDC-M20A	5779120	5779842	+	CP034669.1_5779119-5779842(+)_1	MIDGRLLCGLLALLCLSCASGPRQYAQTSDSATSGCLRNPTCYTQPGDEAFLPWVDKAARAAASAGATMKLLEAADVARIEHLLVECAKDADFIVNEREYGEGKYPDDKECLRVVGQDKDGKPIRRQAELGRLKHDVAFACVRREILRRFPSNVSIEPSYVIRTGKSGQQDLMKPDVVLHASGRPDQAQCVYDFKFPCLKASKGNPLSVPETQVQMTRYSRLDGQCNPAIITPQFGIIRE*
GCA_004104415.1	CP034669.1	45	PDC-M20	CP034669.1_4533	PDC-M20B_WP_120540291.1	PDC-M20B	5779835	5780839	+	CP034669.1_5779834-5780839(+)_1	VSSYTPSEHFATTLPRVQLVLRIVFYLPHDHGVLTPVLRRLLDTYLAFIAASGGALTAGADPDISEAVFPLTPATWEEVHTELAKARFGPLDDMDKDSFWFWTLTKRGFDTWVHLIGGESDPSGYEFSFRSRLPWREPSSEYSVLSVKVPMQYLEDQGPEKARELALALAELLPFSTGHAGLSLSFTRGRSQLLPLLRDRLTQHPGWDVPRESTWGMGEGVDGIHWLNFLGPPLLETVGGIQALRSHLSHPETSVQELTGGRAVIDLGPAPLAGNTKWGETLPAYRELARFLEPWMLPSAPFNNFEGYTPEEARLWWRRFLEAPPEKLYDPRGG*
GCA_004104415.1	CP034669.1	46	PDC-M20	CP034669.1_6374	PDC-M20A_WP_169352306.1	PDC-M20A	8060821	8061573	+	CP034669.1_8060820-8061573(+)_1	MACASGPHRPARKDLRLDTETVASVRHAAALSARITASTASRTTASYLIRRVPVLLTLLKSDNAVGELEERLVECARLAERRVNARLFGNRPPTREECGEEVEQDGCSKPITRAMQLGIQKHVLALQCAREVLEQLWPASFSIEQRYRFYQHAPFLETVSPEEEARLIAQGCTRELWRTLKPDLVLHVDHNLLKAVLTLDFKFPCPDSNEPRWTPYGENSAYAGKKQGDLYKEALGGEAMIISPRRGVTP*
GCA_004104415.1	CP034669.1	46	PDC-M20	CP034669.1_6375	PDC-M20B_WP_120556248.1	PDC-M20B	8061570	8062493	+	CP034669.1_8061569-8062493(+)_1	VRESPPIIRLRYGDGSIAARDGVVLSFFIHRDHQEVAPAVWRALQVYLRAVPANSLNWYDSDDGDTAPLDDKGWEVIRERLLERTWGTAWTAELSGNDSQTDGYHFEYYGRKLDAPTGFLTKAPTTGVSFTVPTEYLLEHGPDALRALAFKLAEELPFSFGYASLAVVAARANWVASQGNDLDVLLTRYLGVDLYFVEEISDYIGTGARGAYWLTFLGQPLRGQLGGVEGLRRALPFPEVALLPLDSQRLLISLGERPDPIDTQQGPIPPQYRALAKVLEPFLYKDRDHGVPPEETFMYPWLRRLCR*
GCA_004104415.1	CP034669.1	47	PDC-M20	CP034669.1_6543	PDC-M20A_WP_169352306.1	PDC-M20A	8277655	8278461	+	CP034669.1_8277654-8278461(+)_1	MGLGRRTDWLWVFVAVGLGGCAGQRPRTYAQQGMDSVSNTCRTQPALCVGPESVVPVPRAAQVATLMAGAKLALDAEAKRAVESVLKKCAEDARSEVMLRYHDGKDPTVEQCNELVRNARGETVSRAIWLGDQMHAVALACAAEGLEAVIPGRFSIEPTYRLAQRTGTFTPLSHEEVELLKQPRFLYELKGAVSPDIVIHTGDLIRVSAVYDFKFFCSNAATKGAPGWRPLSKNPSPTEPTQKNTYMDAFNLAPGQVLRVIPRWGVLE*
GCA_004104415.1	CP034669.1	47	PDC-M20	CP034669.1_6544	PDC-M20B_WP_120556248.1	PDC-M20B	8278458	8279396	+	CP034669.1_8278457-8279396(+)_1	MKNLPRVRIYIRDDFGPDFLAVNDCLQLCLFMPHAHNALKPRIQRALDLYREAIGKDALGFYGDLDGQWQTIDTEGWQLILQRIHDGDVSHLQLLGAATTSDPYSESHRYKFHYVGYALDRPPEDLHWPNAVSALRLTFPTEFLEAQGPECFRALAIELASALPFSSGQAGLSFNGEPLASVVRDEVKALSSRHPAMDVPNLDDVARDLGTRVRAPAWMNFLGPPVLHELGGVEGLRSRLHSPGTTVQALGPDRAVVTLGPWPEAGDTEQGQTLPAYRELARVLEPWLYQEAGAEDSDFFTMTRRWQRRFLD*
GCA_004104415.1	CP034669.1	48	PDC-M20	CP034669.1_6913	PDC-M20A_WP_169352306.1	PDC-M20A	8707357	8708133	+	CP034669.1_8707356-8708133(+)_1	MVCALLTACAGGSRHGDLRFVDTETVGKARHAAYVAEQASARAATQAMASPMVRAIPPAVLALMQQDHDADELEKQLAACAVQAEQLGNARYFENRPPTRQECAEVVEQDRCGKPVTRAMQLGKQKHVLALQCAEAVLKELWPAPFSIEQRYRYYPNARFLETISRAKEAQLIADGCTEELRGTIKPDLVLHGDRNLLKSALTLDFKFPCPDSNEPQWTRYGRNSPYANQTQQEVYEQALGGRALLVSPQKGVRTSGP*
GCA_004104415.1	CP034669.1	48	PDC-M20	CP034669.1_6914	PDC-M20B_WP_120556248.1	PDC-M20B	8708130	8709041	+	CP034669.1_8708129-8709041(+)_1	MKEAFPLIRLRGRGGWLEGRDGIVVSFFIHRDHTEVAPAIWRAIETYRRAIPAGSLNWYTSNDGDMVPLDHEGWEHNRREVIDCLGGGGRTAELRESPSETGGYQVEYYGRLLNSPFHDAPATALAFTFPTEYLVRHGAEHLRALAFELARELPFNFGYASFAIVSTQGSWASGDWAQLEALLARYLGLDVYSVGRASSVIGTHGLGPHWLTFLGQPLLGRLGGTEALRRELSFPEASLLPMDGDRLLITLGDEPSPIDTKEGAIPPQYLALGRMLKPFMFEYRGDLNGIQHDMNRWRRRLCL*
GCA_004104415.1	CP034669.1	48	PDC-M20	CP034669.1_6915	PDC-M20A_WP_169352306.1	PDC-M20A	8709197	8709913	+	CP034669.1_8709196-8709913(+)_1	VDTETAGKARHAAYVAEQASARAATQAMASPLVRAIPPAVLALMQQDHDADELEKQLAACAVQAEQLGNARYFENRPPTRQECAEVVEQDRCGKPVTRAMQLGKQKHVLALQCAEAVLKELWPAPFSIEQRYRYYPNARFLETISRAKEAQLIADGCTDELRGTIKPDIVLHEDRNLLKSALTLDFKFPCPDTNPARWTEYGRNSPYAEQFQWTIYEKALGGQALLISPRTGVTKGRP*
GCA_004104415.1	CP034669.1	48	PDC-M20	CP034669.1_6916	PDC-M20B_WP_120556248.1	PDC-M20B	8709910	8710836	+	CP034669.1_8709909-8710836(+)_1	MTREYPIIRLWSKGSPPLPAARDGVILSFFIHRNHKEIAAAAWRALQLYLRAIPPGSLGWYDTDDGDILELADTSWQVVRQQMLERPWGYSGSAGLSESPGGGEVSSGFFFEYRGRPLNNLFERDPVSTVSFAFPTSYLQGNGAGHLRTLALELARELPFNFGYASFAIISPHGMWSAARWTLVDALLARYPGLDLHGIESFGSILGTRALAPAWLTFLGQPLLGQLGGIDALRNALPFPEVSLLPMDGDRVLVTLDEWPDPIDTQTKPIPPQYRALARLMEPFLFQYEGEELLPFQHDTNQWLRRFL*
GCA_004104415.1	CP034669.1	49	PDC-M20	CP034669.1_6668	PDC-M20B_WP_120556248.1	PDC-M20B	8424001	8424918	-	CP034669.1_8424000-8424918(-)_1	MSGRVPRIREDIDIDGQRVALVREGLSIAFYMRQPHELMASAVLRALERYRQAISPRQPGWYVDYSGDWQPVDAAGEAVVRQRLLAASALVELIERPDSVTGVAFKYQGRSKAVAGFEDEERESTCALEFRLPIEFLDDRGPEWIRSFAIDLGRELPWTSGHAGLSLEVGAWSRALTPRLREVTRRHPGFDLVHRLNRLALYLGTKLRPPAWLNFLGPPVLNELGGAEALRSRLHSPSTQVESLSPDRAVVSLGPAPEAGDLEAGDTLPAYRELARVLEPWLYAHKGEWGFFTEAEVRQWERRFL*
GCA_004104415.1	CP034669.1	49	PDC-M20	CP034669.1_6669	PDC-M20A_WP_141645071.1	PDC-M20A	8424915	8425310	-	CP034669.1_8424914-8425310(-)_1	LKEPALPCEEARNDSSPGRFSLEPRYLRDAKTGRTRWLDPEEVARWLTAGQFFLLTGTIAPDVVLHALGNPLNIQAVYDFKFPCPVGNFPRWDPYPDGHPFASKDQGEIYQQILKSERTPQLVSPNFGVTP*
GCA_004104415.1	CP034669.1	50	PDC-M20	CP034669.1_7380	PDC-M20B_WP_120556248.1	PDC-M20B	9243219	9244127	-	CP034669.1_9243218-9244127(-)_1	MSANFPSLRRHYRDGAVAARDGIAVSFFIPHDHSIVAQACWRALQTYVRALPPQSLSWYGSDDGDVLELDEDGWEVIRKRMVDRPSRLAWHVELSDLPGGTGGYQFEYHSNRIQQPLCVGSSTAMSFSFPTEFLLEQGPHQIRALVLELARDLPFHFGYASFALVPPDGSWCAGKWQVLDEYFARYLGLDLSSTDSLGSVIGLHALGAHWLTFLGPPLLDRMGGTEALRQALPFPEVSLLPMEQERLLVTLSEWPQAIDIETEPVPPQYRALACFLKPFMYEPGADAGIGNYLDRWRRRLCP*
GCA_004104415.1	CP034669.1	50	PDC-M20	CP034669.1_7381	PDC-M20A_WP_169352306.1	PDC-M20A	9244124	9244885	-	CP034669.1_9244123-9244885(-)_1	MLLTGCAGGSARRSAHGDLRFVDTETAARLRHAAVVAEQGASSASASALVQAAPVILGLMQQDHSADELEERLAECAVQAERQGNARFFENRPPTRQECREVVGRDRCGNPITRAMQLGKQKHVLVLQCAEEVLKELWSAPYSIEQRYRYYPNAKFVETISREKEARMLAEGCTDELRGTIKPDLVLHADRNLLESALTLDFKFPCPEDNPPRWSPYGDGSPYNGSTQKQVYEDALGGRALLVSPRRGVVPRP*
GCA_004104415.1	CP034669.1	51	PDC-M41	CP034669.1_4947	PDC-M41A_WP_190546191.1	PDC-M41A	6307371	6308369	+	CP034669.1_6307370-6308369(+)_1	MYLAQKARSVDAEHVNSVMTKTRTTSRGSPHRFGGDWTDAKLDVLAKYLKSYTTALEGKPTPEQPFRKAYIDAFAGTGTRTARESESSGASEALLFPDLAEAAPQKLLDGSAKLALQVEPRFDKYIFIERSPERCQQLEGLKTEFPALKDDIGVRQGEANEVIQKLCADPSKWKSRRAVLFLDPYGMQVEWKTIEAVAATKAIDLWLLVPLGMGMNRLAPKSGKLPESWRQRMNAFLGTADWYDEFYKVETKPTLFGDHQVQVKASMDVMARYFNNRLKQVFAGVAEEPGVLWNSSKNPLYLFCFAVGNERGKDIALRIANHLLKTIIKEVR*
GCA_004104415.1	CP034669.1	51	PDC-M41	CP034669.1_4948	PDC-M41B_WP_004445184.1	PDC-M41B	6308369	6309142	+	CP034669.1_6308368-6309142(+)_1	MALGSGIEWTESTWNPVTGCNKISPGCKYCYAERMAERLQAMGQPNYKDGFKLTLQPQMLELPLQWKKPQTIFVNSMSDLFHKDVPLEYIQRVFDVMHRAHWHRFQVLTKRADRLAELSPEIAWPENVWMGVSVENANYVNRIDDLRTTGAAVKFLSLEPLLGPLPKLKLKGIDWVIVGGESGPCARPMAPEWATDIRDQCAKAGVAFFFKQWGGKNKKKAGRVLEGKTYDAMPETAPTVPVARVSRASGRSLAVVG*
GCA_004104415.1	CP034669.1	52	PDC-S02	CP034669.1_6787	PDC-S02_WP_151674975.1	PDC-S02	8569467	8570582	-	CP034669.1_8569466-8570582(-)_1	MLVNDLSSMIEGARKQVAVTANAVLTTLYWQLGHRVLTEVTGGRRAEYGGQIVSAVGRQLEARYGRGFGEKNLRRMVQFATVFPDAEIVAALLRQLGWTHFTLLIPLNDPLKREFYAEMCRVERWSTRELRQKIDSMLFERTALSKKPEALIRGELAALREEGELTPSLVFQDPYMLDFLELSDTYSEKDLESAILREIERFLLELGVGFAFVERQKRITLDGDDYYIDLLFFHRRMRRLVAIELKIGDFKPSDSGQMELYLRWLDRHERQPAEQAPLGIILCAGKKRETVEYLDLDARGIHVAEYLTELPPREVLQERLHRAIESARARLDISAGADVDVASSRRATATGGPKRKPQGRKRRLRSSRVAR*
GCA_004104415.1	CP034669.1	53	PDC-S07	CP034669.1_3432	PDC-S07_WP_110056698.1	PDC-S07	4277072	4277479	+	CP034669.1_4277071-4277479(+)_1	MTRRHVRVVGAMLQNEMGRYLITQRPPTASLPLLWEFPGGRVEEGEQDTVALARELLEEMGVRIQVLEQVMHTRHEYPTYDIDFRVFRCRLSDPDAEIHHLRVHDHRWVALEEMGQYRFPDADAKTLARLLDLDH*
GCA_004104415.1	CP034669.1	54	PDC-S07	CP034669.1_4024	PDC-S07_WP_110056698.1	PDC-S07	5135915	5136352	-	CP034669.1_5135914-5136352(-)_1	VTRAVPRTVRVVAALIPRPGLEDGGPRYLVQQRLPGGSRALLWEFPGGKVEAGETDEAALARECREELDVELSVGRRLWEGRHTYPDLTVELVLLAATIVSGEPKPLGAHQLAFHTPTEMQALPFCEADVPLLDDLLAGRLGALD*
GCA_004104415.1	CP034669.1	55	PDC-S15	CP034669.1_692	PDC-S15_WP_009831833.1	PDC-S15	816047	816838	-	CP034669.1_816046-816838(-)_1	MQEHRVTSWLELQDLLFAGSWNEPLGRFRTSFVFRGVPDATLDLTATLNRHGAFVRLERDLLRAFRKYARGVPGTERLTSIWDWLALAQHHGMPTRLLDWTFSPYVALHFMTERMDLLEQDGAVWCVDYHQTNQQLPRPLREQLRLEGADVFTAEMLATVAGDLTTFDGLGEHPFVLFFEPPSLDARIVNQFALFSVMNGPGLSLNEFLGHQHQGVRRLVVPAQLKWEIRDKLDQANITERVLFPGLDGLSRWLRRYYAPRPR*
GCA_004104415.1	CP034669.1	56	PDC-S27	CP034669.1_5894	PDC-S27_WP_062081222.1	PDC-S27	7452096	7453553	+	CP034669.1_7452095-7453553(+)_1	MEWGFYGRHVELEQLTTILQRNRWFFVKLSGRRRIGKTTLIQRALQNTHRRVLYMQVPDSGPAGVLSAVRDAFETFGIDASSFPLPTTLSEFATTIATLAEQGFIVVLDEFQYFHRAALSEFTSHLQREVDRLSATASSVPGGLFVLGSIHAELTALLDDRDAPLYNRVTDTIEVGHLDVASIMEILRAHADPAPERLLLLWNLFEGVPKFYRDCFEQDALSCSAPDLLRRMFFLSSAPLRNEAENWFLHELRGRYDVVLKFIARNPGCSNGDLDAHVRQVSPESAEQTAGYVKGLTERYELIERRLPIFAKKKERKGRYHVRDNFLRSWLSALAPFVSAVNFQPTEVLVQRASARLKEAEGAGLERLVATLYEERSRKALPGFALSHRIDGYWDAQGTEIDLVAVDDTSQRIRFGTCKRDEEKLESSLAVTDGHIDRFLAQMPRYRTYSVEKVAIAPRIASDRADRIRAHGWLAEDLMTLTSDL*
GCA_004104415.1	CP034669.1	57	PDC-S29	CP034669.1_136	PDC-S29_WP_129624084.1	PDC-S29	166031	166675	+	CP034669.1_166030-166675(+)_1	MSKPLEVVNAVLDAGFEGLGPLCSATGLAEEYLRDPRYANHEARVDSLIHWETGKLFTTGFLSGLGGLLTLPVSLPAGLGVSWAVQARLVGAIARIHGHDVEEDRVRTLTLLAIVGDIGKEVVKQAGIEISQQLGMRALEAVPKHALSSINRAVGFRLVSKASQKGVVNLSKVVPLAGGLVGGAVDALACRAVGATARRLFAPGPGPLVPVSPG*
GCA_004104415.1	CP034669.1	58	RM_type_HNH	CP034669.1_7327	bir_HNH	HNH	9185970	9186911	+	CP034669.1_9185969-9186911(+)_1	VPTPSDNDQAIRLAAFNALQALVERHGEVLSWERIAEGFQLHGEQHLFANRTRGIFWPRQMQETALSIKTTVPRGTRVARYDDDNIASDGAFLYKFQGTDAEARDNRRLVRAQQLDAPLIYFYGIEPGFYRPLWPVYISDVDRASHSFHVMVSEPETVKQLQPQRYVADAKLLPLERRYTTVQAKKRLHQAAFRQHVLNAYEHRCAVCAFPRKELLDGAHILPDRDERGHAEVSNGLALCRLHHGAFDTNLMGFRPDGVIELAPSLLATHDGPTLEHALKGFVGKTLQLPRAKELRPKKLYLEERYERFRKVG*
GCA_004104415.1	CP034669.1	59	RM_type_II	CP034669.1_560	MTase_II_00099	MTase_II	667910	669601	-	CP034669.1_667909-669601(-)_1	MQLQMDLPTHFGPDAYQYGKRTSGETHGVVLTKPHIVDLILDLAGYTRDRRLHELRFLEPAVGTGAFLIPVVHRLMYAAKRDGLRPSELGAALTSFDIDPSHVEAARVHVREALKEHGVTGKVAARLAELWVRTGDFLLTPLAQFDVVVGNPPYVRIEQLSQQLQAEYRRRYVSLFDRADLYVAFIERGLDLLKPDGRLSFICADRWILNRYGAPLRRKLTEQFRVHAYVDLHRASPFESEVIAYPSIFSISPGRSERVAVASMARATPDECESLRDHLLRALPVTHPGVSVGTYDSWFQGDEPWVLSTPEHLEALRALEARFQPIEASESTRVRIGVATGSDKVFIVPADADIEADRLVPLVKREDIQDGAIADARRCVINTFTQEGRLVDLKRYPRLARYLKSHEEVLQRRHVAQNNKAGWYRTIDRVYPELVQRPKLLIPDIAGSNEVVFEAGHYHPHHNLYFITSEDWDMEVLGGLLGSKVALFFIWAYAVKMRGGYLRFQAQYLRRIRLPSPTALPRKLSDALRKAFRQRDFARLDELALVAYGLKSLPAFDFVDTRR*
GCA_004104415.1	CP034669.1	59	RM_type_II	CP034669.1_561	REase_II_00142	REase_II	669614	670195	-	CP034669.1_669613-670195(-)_1	MNGFCRLISELLRANGFTDEHIHIEQKLELPGYFRPTKRWDMVVVFEGRLVAALEFKSMAGSFGNNFNNRAEEAIGTGADMRLALKKGAMGKGAKPWIGWLMLLEDSVESTRTASVKEPHFPVMRDFQQQSIAGRFAVLFRKLVEERYFDSTALLMCTRTAGQTGLYTEPHQDLAMKPFLTSLANHLQQFRRY*
GCA_004104415.1	CP034669.1	60	RM_type_IIG	CP034669.1_4944	REase_MTase_IIG_00036	REase_MTase_IIG	6298473	6302588	-	CP034669.1_6298472-6302588(-)_1	MKKEEFVSRILDGVAPKPKKASKPTSAASFSADDVFGNDDTTTPSVPPPADTRFAQLLLEEVFAHGEAQPRDEIVLGDQKTSKFLPNAGIYWSKSNERPFHIVLFELDKKGRELLADPFFRQTDQLEDALHRIVQDVLEGFEKKRTASARQGAQTETLCVVSIVDDRASTAGRQIVCFGTKSTTTGALEVFTLREEVRDWDRPLAEEHLDQLFSRHFEKLASGAKWQHAFITGAERKKIKDLLAVCTQGSLLGIAEEELRKKLRDVLDEIAGSFGIHRKSANQNRRLDMIELPVNHSIGADLVESQKPGFKNPLQGVRIYDRNERLLGFIVYVASTKAKVEPLRTALATNNHFHNVLVIYPDSAEPELELWQGSTPLRGRLTRGPKRTQFDGEGGVVQLLSRFFVVSKSAIEKPKQLAEELAWRAQHLKALAVEELEKEIEAGNNKGPLKKLFDTFNAALATLTVEKFADAYAQTITYGMLAARWISSGESPLFTRKNLKDLLPETSAFLKDLFDKLVNSNFDKNLTWLLDDITSLLARTSVAQVFQDEKRDPSIHFYEDFLDAYDPQVRKDQGVYYTPDEVVSYIVRTAHASLQNDFGLPLGLADTTTWTAFAKATKLAVPDGVDPKAPFVQVLDPALGTGTFLLRVIEVIHETMQAEFKKEGLDDEAARKAWVSYVRKDLLPRINGFELMMAPYIVSHLRLGLALQETGFTFTKNDRLRVFLTNTLEMHTPSQLSFIGEHVAEEAKEADRVKKEAAISVIVGNPPYEREPAENAGNHKGGWVRSGWDGWRGGRALLEDFAEPTRNAGRGGDLKNIYNLYVYFWRWAMWRVFDRYKAPGIVSFITASSYLRGPGFSGMREEMRRDAERVFIFDLEGDLLGARKSENVFNITIPVCVGSMVLTTTPDRTTAAASSYKRITGTREEKLKAADAPRKFDDITWSAVPSGWLDPLMAGGTAGYDAWPSLTDVFPWQHSGAQFKRTWPIGYDVGALERRWGALLAASPTTRAELFRESRDRKVSGRYPALEADGERSPSLQSLSKSASAPTVRRFGFRSFDCQHCFADTRVGDYIRPVLWNVESSRQVFITSLLASVLGVGPAATVSASVPDLHYFCGRGGKDVIPLWRDAEAKTANITASFVAALKTAHGKAPCPEDIFAYAYAVLANPGYVKRYEEELQVPGPRLPVTKDKALFDRGAALGRELLRWHTYGERFREKGDKFKLSGSAKVTTSIPTTPAKYPEKHKYDDKKQVLRVGDGEIGHVSPEVWNFSVSGLQVVKSWLDYRMKKGAGKKSSPLDDIRPERWTEEMTRKLVDLLWVLEHSLASYPALDAWLDEVLASALFAGDEIPKPTDSERKEPKVKRGADLFEDDDE*
GCA_004104415.1	CP034669.1	61	RM_type_IV	CP034669.1_5880	mREase_IV_00003	mREase_IV	7435322	7436239	-	CP034669.1_7435321-7436239(-)_1	MPIPDFQNAMLPILQLTQDGRDHTLGEAVEAVAVEFKATEEERNELLPSGRQRRLHNRVGWAKTYLQKAGLVEANGRGRFRITPRGRQVLQGKPTRIDMKFLEQFPEYNAFAALKHDAPDAPASAQELPVSNETPEEVLEESYQELRRRLAEELLERIKACDPRFFEKLVVDLLVAMGYGGSRKDAGQAVGQSGDEGIDGIIKEDRLGLDVVYIQAKRWNSTVGRPTVQAFAGSLEGQRARKGVLITTSDFSREARDYVKHIEKKIVLIDGTEFARLMIDSGVGVTEVATYTVKRLDLDYFGDEE*
GCA_004104415.1	CP034669.1	62	SoFic	CP034669.1_5459	SoFic__SoFic	SoFic	6929700	6931046	-	CP034669.1_6929699-6931046(-)_1	MRLPAMPPDLHAFVQTVARSGAEQLVALLERKPVGPEPDGRYLHWDELRRHPAPEGMTHEEWWYRVKTARTTLSAELPLLDKTGQPFCFTRPDGLLSALHRMDRQLGKGLELAGPQLANSGVRERYIVESLMEEAITSSQLEGASTTRKVAREMLEQGRPPRTKDERMIFNNFQAMELMRRNAHVPLTTSLLLELHETITRDTLDAGEEGRLRRDDESITVQDRASGAILHVPPDASELPGRLRKLCAFANGSDASVFIHPVVRAIVIHFMLAYDHPFVDGNGRTARALFYWCMIREGYWIAEFLSISRIIQRAQMQYSRAFLFTETDRGDLTYFLLHQLDVIQRATDDLYAYLERKGHEARQVELLLKRDAGLNPRQRELLAHALHNPAARYDIQSHRRRHGVVYQTARQDLLDLEAAGFLERDQVGRAYFFSPVAHLERRLKKHKP*
GCA_004104415.1	CP034669.1	63	SoFic	CP034669.1_7235	SoFic__SoFic	SoFic	9074268	9075413	+	CP034669.1_9074267-9075413(+)_1	VETPVAGERVRSFVPPPLPPVPSIDVLGLLDPLSRADRALGRLDGITVLLPSQELFLYMYVRKEAVLSSQIEGTQSTLSDLLRFEIGAQDGQPIDDVREVSNYVDAMMYGLERLKDLPLSLRLIREMHARLLQSGRGGTMDPGEFRRSQNWIGGTRPGNALYVPPPVTELDGCLGAFESFMHEEQSRLPPLIKAGLLHVQFESIHPFLDGNGRIGRLLVTLYLCVHGVLHKPLLYLSLYLKTHRADYYRLIQEVRERGAWEAWLEFFLEGVETTANQAFEAATRISERFKLDREIINVQGERTNSALRVHDLLQAHPYMTSNQLVARTRMTAPTVNAALADLERLGIVEEVTGRKRGRVFAYRGYLAILNEGTTPLQGGTG*
GCA_004104415.1	CP034669.1	64	Tiamat	CP034669.1_4940	Tiamat__TmtA_2660206627	TmtA	6288047	6292585	-	CP034669.1_6288046-6292585(-)_1	MAPSNYAAIGDENRTRYGTDIGRIGPMLLADRYDDRTHFIFELLQNAEDALGRRGETGGPRSVTFTLSPGRLKLSHFGRPFDEADVRGVCGIAQSTKDQHSIGRFGIGFKSVYTFTDRPEIHSGDEDFAVENYVQSKAVAPSARAAGETQIILPLKAGDSSAEQEIANGFQHLGPGALLFLRHIDEINWSIEGGASGVYMRSAPETLAANVHRIKVIGQETGKPEVDQNWLVFHREVSSNAGEKVGRVEIAFSLTPSKGEPERWAIQQLSASHLVVFFPTVVATNLGFLVQGPYRTTPSRDNVPRNDPWNQQLVQETADLLVEAVRWLRDNGMLDASALLCLPTDRAKFPEGAMFTLLFEAVREAFLEEALLPRFDGGHVTAAQARLARTQELRELFSAAQLQELFDAEGCAWLTGDITQDRAPELRAYLLRELQVPEITPDKIVVKLGKAFLEAQPDDWLTRLYTFLGGQKAIAGLFSVLPLVRLDDGSHVIARENAKSNAFLPSKIETSFPTVRRAACATSEARSFLISLGLTEPDPVDDVVWNVLPRYRASEVDGDGKAYAADIERIRLAFNTDSKAQREKLLKELGETPFVMVVDAGDGKDYVSKPSEVYVATDRLKALFAGVSGVFVVDDNYECLRGEAVRELLEACGALRYPRPVHTPNALTWEERRELRRQTGQEQLGQYEDVKDWELLGFEALLALLPTLSQEQRAERARLLWEALGDLEERRGRGVFDGSYSWTYYGQRKAPPFPAAFLRRLAKTAWVPDASGDLVRPSLVTFESLGWKPNPFLLSKLAFKPPIIDQLAKEAGIEPAALDLLRKLGITSVADLARIGIANKPPASPPDEAATDDDETADDGAELQAVEVDEDALDDADDAAQALSPDAAAPSEDNDAPDLSVADPDEPTENDTNDESSGAEPTEPRTNGARGPRSTGGEHCPSGAARPGQRNITGQAGLDEQAKRLGRRVASFFDGTAPDADDEEATAGSTVAWQTKLVCLDVAAGGLQLEIGPLDGLPPFVKKLRVIGNEDWDAFVLATNAKVRPTRVSVLPGTGPWRWVAVGFEDEQDLGLDQLALGALDVTTPSVFRVDADGVGQLVTSTTLSLGQSYRLLLPPNFGGEVGTPLADGWRVWSLDLAVQLAPSTGDTLKALGIDVGEASPRLEWALAPASAWRTNARGDSYPVFDEGTELLVNVNGVALEDGDEAMLFLHGPARTERLALSTSGLVSLGKPAAGRWACALRHSRTKVQTATLVFEVAQSVTEYVSAAWTTSVPHGLASLEATAPPGWPVSVRWGGLAAHEETIATAYGNDDRTVSFEDVHPLLEARAARVSVADLVVDFRELGRRLIPLDGRASLEEVRAQLTALWQQRAERVQSLKGMWLQLMPMWFEPTTTRLGYGVDSLAIPDGADAPHGLAAWLLTIDERTNGSITRSPSRLLVLTTDVDSVLRDMREWIDNACTAARVRDAIVTDGTRWATHRKGDRQLRRREWSFDHAINLGSVDDMLNDLTEGL*
GCA_004104415.1	CP034669.1	65	druantia_other	CP034669.1_4936	DruK_00002	DruK	6278031	6279074	-	CP034669.1_6278030-6279074(-)_1	MRSRWGDLDRFPVRPHPAAIEGQIVHEALDRLTRACGQRGNPPFGSPEFAAALTDADFFPGFARAVAEWGHRLMSHPRPGPAFRLRASGEELANRAVRMFREQYKPDGKAASQAAERAAETPVNVKALLKKKHALSEVKLTHPGLPFLGILDRVQDTGEGVEVVDFKTGKPSDKHHKQLLRYALLWWRTTGDAPARVSAQYLDGVESWSVTLSALEGIEADLVKGLPLLTEALRAYPAAAKPGSGCGFCPVRARCAAGWAVGEEAALVDGRGDAELLVGAKAGEHGFLARTRVGADVAVVYEAAVAKLLPEHVEGQVVRVLDGVWKEKRSQLELKAWTEVFVVREVQ*
GCA_004104415.1	CP034669.1	65	druantia_other	CP034669.1_4937	DruE1_00001	DruE	6279179	6284998	-	CP034669.1_6279178-6284998(-)_1	MSNVNLHNYADEGRLVDADIVGFLRKKLDKGDKLDFTNIVEVADAVLDALFDGWSPEQVAEVIAELSPAADRALAAWSDRAGGKVTKAEKTTRKATVRKPAQSTRLPSVIERDPTGDERFTPTRLVRRLQEALQGYIESAYPLNDPTLVRSRRRLLEEEAGGHLLAQEPYIETTTRYATSKATYGDLGFTPEIAGFFSKLAKTPSAQSTPEDERTVLFPSIYVHQERAFREFLVERKDIVVATGTGSGKTECFLVPMLGSLYDEAVRSPQTFEQPGVRALILYPMNALVNDQLSRLRLLLGDPAVADAFKGLGKDRRFPRFGMYTGRTAYPGPRSTSRDGERVKPLLEYYLGLSPEVEERLRRLGRYPAKDLQAFYAQNEARRRTYQSGKRAGQEYTDHNWERRLHTGPNDRELLTRQEMVHGAGSRPGHAPDVLVTNYSMLEYMLMRPFERPVFAETKRWLDQDGTQLLLVLDEAHMYRGAKGAEVAFLIRRLRARLGIHDRPDKLRVIATSASLGEGAAAVDAVKRFAADITGKRPGSFEAITGTREVPTPASPAPKDVADTLASLDLDGINEALDAPALREKLAPLLPASIATNASENEVLAALHAALKNKPWVNQLVKEAAGHAVAVSELAPRVFPGHPEARRALEALLTVSTLARNKADEPGLVPTRVHGLFRGLHGLYACVNPRCGGRQSEPGEQAVLGKLFTTPSAVCDACGCRVFEIASCRDCGSPYLLAYSQEESLDRLSFLWGETEGALFRLQLLPTAPRYTDRTEIVRLHLRTGYLDTGNRFPDDEVRNLALWLDSDGKRDASFDRCAMCQPSANAKSRIHDFRTRGEQPFTALIEAQFAEQPPQKKDPRLPNHGRKVLVFSDGRQKAARLAPALEHSHARDLFRQVVALAAHELREQAGMSAMQYLYPAVVHLCAQRGYDLFPAADEVEFHNHLGQVKGKTLQQTIAMANRGWLRATRSFAQAIFSELTDRYYSLPALALATIEEDSDTADIVFDDFPSVGLDADAQRVLFRAWLRQHLERRSFRPDGAETRELGEGWAHPQGINAARIEHVLPNRFDQYLAHVLGGDTAKVEEVNKWFQHVVRDKGLLHFESDLYYLQLQGLSLHLRLDANWLRCQDCARIHPEALANACPACLGAVVEVDPDYLDARTGFYRQQVRRAFDERALEPFGLSAAEHSAQLTGQPDESAFNKVEEYELRFQDVPLDNLPPIDVLSCTTTMEVGIDIGALSGVALRNVPPHVANYQQRAGRAGRRGRSIASVITYAHGTSHDAHFFDHPEQIISGDVRAPVVYVENQQVLTRHVHAYLVQRFFHERVPPDPTSYDLFGSLGSVEQFLSEAHPCSLLKLEAWLDENADVLQRELAGWVPAFSFGLNEPVAEVEDTIREAIGNTKRRIRDVLPVAEYAARETLADLERESLERRLEEPLLETLIGHAVFPRYAFPTDVVTFWVSKPRQQGDAPNKRTFDYEPQRDLQLALTEYAPGRSLTIDKWRFESAALYSPYEPSPAHTIQRQRPYTSCSDCSWATMDGAMAQATLCPVCGSDQLTRTAFITPAGFAPDLNAKREIDRGQAISYAGMTDRARLEPQDPPSAWTEEEGGDGRLRRWTGPRRLVMVNKGVGQRGFRVCPDCGRSEPEYGPGFTTTKLMKKGAPTSHDHPLERGKVCAGVADGPFYLGHEFPTDALLLRLRVTAPVQLGAATTTGLITRASRMALSSLVEALGLAASRTLQIDEGELSGWWTPVMGGRPDEAQLYLYDLLPGGAGYARAVGNDLPEVLDAAEALLGGCDCPSSCYRCIRHYGNNWIHASLDRHLALALLRHLRTGELPSLTDQDKDRALVALRQLLALRGIACKENANIGGTRVPLIIQMPNSRVCVDVHHPLIDPLAHESPVIAAARSQFLEAVSLDAFDLLHDLPAAVARLKLPNGALG*
GCA_004104415.1	CP034669.1	66	gabija	CP034669.1_3011	GajA_00037	GajA	3653014	3654951	+	CP034669.1_3653013-3654951(+)_1	MKLVSLRISNFQSFGASPTSISLESLTFIIGPNGSGKTAVLQSLARLFSFESSLRRIRQTDFHVSAEQLAKGELGNPRTLWIEAQFEFPELQDEKSRHLAVPGNFAHMRLVTEGGIPCVRMRLTAKLDEYGDIEESLEYVLEVDAQGEPVKTAPVQKHERNTIQVHYLPARRDPTDHISYASSSLLGRALRAADWKIEREKIGQLTRSISESLAGHAAIAGIGAQLSSHWGRLHKGTYYADPSLSFARNELESLLRHLTVGFTPGPGDLIVDYSRLSDGQQSILYISLVLSMQAIGRKVLEGANSDFDVGKLRPAIFSLVAMEEPENSLSPHYLGRVIKSLGEFSKNRDAQAVITTHSPSLLKRVSPENIRHLRLGDDRATVVRQIVMPDAADEAYKFVREAIQSFPELYFSRLVVLGEGDSEEVVLPRALQADGLFEDDSSVSIVPLGGRHVNHFWRLLSDLQIPYVTILDLDLARHQGGWGRVRYALQQMLKLGVGPGLTLELIESLPKWNGDDQLGSSERAKKALVFLEEHGVYFSSPLDLDFSMIRHFPAAYGVEQEELQVPDAKVISAVLGKSHGDVGQYSAEQQSYFSAYHSRFKLGSKPVAHIAAMARLSSDEIRAGMPREISNLVELIKIKLSGLPE*
GCA_004104415.1	CP034669.1	66	gabija	CP034669.1_3012	GajB_00042	GajB	3654948	3656609	+	CP034669.1_3654947-3656609(+)_1	MIKPSQWKPSEGLVLEPNALAAATEIERSLVLTAGPGAGKTEMLAQRAGFLLRTGTCRYPQRILAISFKVDASKNLKERVRRRCGPELAARLDSYTFHGFAKRLIDRFRPVLTGDNALDADYTVGDPRVHRRQIGFMDMVPLAIDILKQSPMARNAVRQTYGYVFLDEFQDCTGFQYELICAAFKGTSVKITAVGDVKQSIMAWAGALDGVFQKFASDFSAISLNLYQNFRSLPRLRRMQNAMVKVMDPAAAVPDEQISQDAGTIEVLFYEDCEKEADSLATTIRRWINDEEIPPSEIAVLVSRQVEHYAERLMLALDRLGISYRNEVSLQDLSTEPLARLIVDFLLVVVGEHEPDAYRRLMDVLLDADEDEVEAYSSRLRWRRFIDDARLRLRQESPQLVNAGALEGLATGFLRSVGVQVLRSLSADYEQGGRLDEVALQTFQRIGELLRDGQGVVLALSRFSEDGNVRLMTIHKSKGLEFSSVVVLGVEKETFWGNPVEERSTFFVGVSRAKQRLVLSVVGARERPSGMKKRWNVVRTPHKEFLGYVAAAK*
GCA_004104415.1	CP034669.1	67	gabija	CP034669.1_7465	GajA_00003	GajA	9334651	9336654	+	CP034669.1_9334650-9336654(+)_1	MLTKVSIRNFRLLRNVEMLFEEQSTLIIGRNNSGKTSLAELFRRLVEDGIPAFTLQDFSLDTHEEFWDAYLFSTQGQLDKARDTLPSIKVTLTLSYDQETLDLGHLADFIVDLNPECSEVQIEITYALIPEKAKPFFETPATTHEQPPPDKALFFRTLKERLPHHFRCTLASVDPNDATNRKHIEWSKLRLLIQGNFISAQRGLDDITHKENDTLGKILNSLFNTAESESAHQDDRKTTHDLRAAVSDIQAKLDTGFNEKLKNLLPAINMFGYPGLADPNILTETLLDVGLLLRNNTKIRYSGSNGVHLPESYNGLGTRNLIYILLKLLEAFKTFEARPTTPSAHVIFIEEPEAHLHPQMQEVFIRQLALLSEMFTKKSNLTGKWPVQFVVSTHSSHITNKVSFEAMRYFLPASGIPGAPATTTKIKDLKKGLKGIPTKDQEFLHQYLTLTRCDLLFADKAVLIEGTAERLMMPRIIEKLDAQLAASQGLGRQYVSIVEVGGAYAHKFLGLLDFLELKTLIITDLDSVSASRSICPVSQGTLTSNACINHWFDKSYSPAELILKTAEEKTKGLVRLAYQVPEQPSGPCGRSFEDAFILANLAIFPGCQNDESHAMDEARQKKKSAFALTYAIHETNWHIPRYIAEGLNWLAASSTPVPPSAKIQVAA*
GCA_004104415.1	CP034669.1	67	gabija	CP034669.1_7466	GajB_00011	GajB	9336651	9338408	+	CP034669.1_9336650-9338408(+)_1	MNVTTPIDPAAAAANEAISKIRDCIDLGKSFCLEAGAGSGKTHSLVSALTHIVEKRGRELVRKHQQVACISYTNAASKIICARTDEHPAVFASTIHSFCWSLIKDYQPYLRAELSNAPNWTERLTTIGGIGNRNVEYNLGHPVANKEEACVSLGHGDVLKLATKLLGNSKFRRLLASKHPIIFIDEYQDTDIDFIEAIKTHILEKFSGPVFGFFGDPWQRIYGRSCGAFDSSKIVSIQQGANFRSRPQIVETLNRIRPSLPQSVRPHEERGSVSAYHTNDWAGERQTGAQWKGDLPSNIARDHIRAMRSNLEAQGWDFSPKRTKILMLTHNVLAQEQGYSGIAQVFKGRNDDYASKEDDHIKFLVEVIEPACRAYEKKQYGDMFSALESTMPTVRSPSDKQSWTKDMDMLIALRTTATIGAVLDHIAATKRPPLPDILEEKERELKNTQITDDEATSWMTRLRALRQVPYREIVALANFLDASTLYSTKHGVKGDEFENVLVVVGRGWNLYDFNELLELSSSPNSINPKRADAYERNRNLLYVALSRAKVRLAVLFTQKLSNQATETLSSWFGGENVYSLKLQGA*
GCA_004104415.1	CP034669.1	68	retron_XIII	CP034669.1_7494	retron_type_XIII_heat-arm_cluster259_1	HEAT-ARM_XIII	9378920	9381646	+	CP034669.1_9378919-9381646(+)_1	MTPSDALSAADLERLARAEAPDLAESVLAFLDQPDRTSDTPLPQGALSFDALKQLLEQARASDDKPGRRKGSHEAWQRFLAQKDVPLPPRLLLADLLVSLYEKNTEPARAALITLVKEAPLKFGLWAGLKRIYKLAEARHDAEMFGALAWRFDTERGGRRHREVSGGTLTYLQRRAWRFLRHLGAAVPELYPQFAVEVLRHYDLETTWSQCWVAHHLWAHNSKGYSASRFAIQPPNDMVKQRMYPDAWKRSPDALMRLLDTCQSDPAAKFAIQGLRKDFPEALRKVTPAWLDRLARRPLGSAHDFLVETLQGSPDFHQGKLRAAGLHEAVLALLFSPSDKARAYAIEYARGHAQDLAADRLADLVEKGADDVQKFAAAALEKHKPRDLGLPLLGRLLNSKPTAAFAAKSLEQSFDRAEITHDFLRELLWGKQEQLNWAKNYVSAKYAAGEMPADFWKVTLTEAKRSSRQRIVEDTAMKALSTYKPADIGPEWLLDLVAHPRLGRQAAQWLTRADSLPGLDVERVKALVFNGKFRGTALELLGNRKLFTARQLTVPWLLALARRADPQLHDFAHRYLLANVVPADFSDTGDADAGLERLFDLALGAKQPPPVRAFAQTYLRCHHPGIGPEQPESKSYELRPRAPRKAYSAERLWPALFDARDDVRRFALTIARSELRAWGYHTRVYELADSDAKEIRNLAYDALLNAGEPGADARHTLQPEELDAGKVFALTESTKRSTREVAVELIRRHYARLGGAERLSGLMQSADREVGLFAVRLLWEKHRPLHLPEGWKPAGGGKDEREAGGTTRFGDVEALRTFLRRMMFGLPPGRAKEAREGDVQRRLSASVAKRRVVELVRDLGLEDESFARVVAPVLGEFTGSVAKGEWQSCLASLVQLRAAHPGVQLGGI*
GCA_004104415.1	CP034669.1	68	retron_XIII	CP034669.1_7495	retron_type_XIII_heat-arm_cluster1688_1	HEAT-ARM_XIII	9381659	9388192	+	CP034669.1_9381658-9388192(+)_1	MANLSIGNIEKVRALAANARLLLVGGTRAAADSRLTAYDAASNKVLWTSPLPAHVLGVALSGEQFAAAGADGTVRFGSLADGAVKFQLHNAHPGGCTAVAASPDGKVLYTAGADGFVRAWDWESTKKLKEWSASSQPLRAVAVDPTHTYVACAGDDSVVRSFTVATGARRDMPGHEGAVRALAFTPRDGRLVSAGDDGKLRIGYLVGAVEFEVRGDKDSGHAGSVLGLVFPPTPQAEAGQDPAERIASVGSDGKLKVWRLDERRKPRTFELGSKALNAVAFAPPANPRQAKQLLGYLFVAGEDRRVTRITLGTDGKPTDETTAFGHGFDVFNEALKAALPRREAAVKEAVALLEPEALDFVLGVLSSDKDIAARRLAATELGNHGRTAARPKLRDRLNDDDKTVRAAALDALVKLETESPLAAPRVALDSRFVDTRVQGLRLLAKLGSASPLVPGLIASKLPDTNAEVGTAALDALTTVSPKGSTEPLKLAFERGPAALKVEVLLRASVAGLLGDPRLQPLVARALDDADRDVRRVAFAVRVLERRPLAATLEAKDEEFARTVREVTRMLTLQAKRAAGDTEAKSTTDAELAASREQLFGKTAAGTALTEADLEPLLAAMACRMPDTAVRGARVLAQLGDGRALGALLQLSREDDAAIRRETATALQALQDPRARERLVWMLDDADGDVRAAALSAVVALDSDAPLSAAEAALRSGHEDVRVRGLDRLVKLGAKAEGAEGLLGDALEDESAKVRGEAFRTLWAWNDKEPVKALDRALAGRFPDLRTRAVEVLAQKGTDDWALERLKKSVEDRDAGVATAAYEAWVKLAGKEKAEPHLAALSTPHPALREKAAKASVHAPAEAMRSALLKRVQDEHLDVAFAALEALDKLIPNENGPLLAGIAASALPVRVRASELLAPRGAEDIIEPMRGLITDKDLERMYPPAILVPLRIRASRALATLGSRRLLGFYATTLLPHEVTDLQEQGARGLATASRRGDEGALLDALGHSLVAARSWAADGLARLGDVRALPVLTGNLRHEHLPIRLGAILAFAALGHEGDGGLLHGLEDSAREVQEMVFAIVLARDLRASREGGPPDLLTSALASGRPEVRYAAARALELRTEPEAYRAHLVEVLLPPRPEKAGDMKDWPAEEERAKRVIGLAEALSSGQPEQRYAAAQVLLLRNKPLDYFREAQKVARPSSLQAPWKPETAEGAAHVIQPSTPEKQGTASATGKSWLRRLFSAVKPSEGAGTGTPKDATQAERHHLRRLAFGAYVGLLRQVTAGDEEGHRVRRDAVDRVVKLTQEGYAGTSAAVAALLRALEDPHQLVRRAALAGLKELYPAGSDEPLALALASLSPDVARAALEELAERGDKARPRVAAALNSPLPEVRKSAFELLEKLSPPGSLDPLLAALGSEHADLRVGVIERLAGANDPRVTEALGRAMGSEHEDLRLRAAELLAFRGDDRAVEVLGTFLRSETSAVARRAQEALARLGTSAAVAALAARLTVATEIPERTRLVAALGRTHRADALDVLARQSVEDEAPSVRLACVTAAMQLTWPAEQEKLKEHERELKKRDAALAVRFLRVAVKSQDPEVRKAAAGELEHGKSEGQDALLVQLFNDRDVTVRAAAVEHYSKRVVEEGAAVEPLEEILRAGARELMLPAAEGVAHQRRASALRPLLLYARAGEPHERGRALLALGTLGDVRALSELETVAGGGTPDAPAEEDMVFAAIEALGRLANRMPDGEDRRRIEEKVEAAATDGAAFQRQEAGVRGLRAIGGERARVKLEALLADGETDDDVRRTVAEELGKFGDPAAEAALAAALNEEDDDLRAAARKALDVLFPKERTRVEFLAVQSEHEDISEPAATYLASEGDPALLVPRLATLDNVELRLRLRRGLARRGAMPVPEVIALFGHDKPEAREEAARLVGTWTGDAREAGAVDTAGLTRALVAAERRTATAWATAQPPKKEPLAAAWERLLWAGSRLGAKELVATSAEILRKGEAQAPAAVRQEAARVLGRLKATSEAQALRTALGDPDAAVRAAAASVLAALVPEQSAAWALEVKPFDPVALGPTGAKVATSALTASEGRRLAVPALLAKKDVEPLKSVAADPKAEVKQDAWAALGRLGGDEAAALLKTAAFDKSQSVELRKAAYRAHKRARRAAERARKEGQPS*
GCA_004104415.1	CP034669.1	68	retron_XIII	CP034669.1_7496	retron_type_XIII_znfinger_cluster114_1	SWIM_XIII	9388189	9390048	+	CP034669.1_9388188-9390048(+)_1	VSTATARHPVALSYAAQSDVVVTPDASRVQLALEGSRGTVGVSGQVKDPTLFRDALAAAFAVLSSDLRYRGRDRTAYLAYLMKQGKRASAQIWEAQKAFLDNALEGEEKKDAVLDPVLTVDPDQVSLEVFSRDESAYARLAFDNSLFDKRQAAHGSTFLDVPQDLPARLDRLRAYAPVVLEAHVAPTAKAAPATEPRAPRTVEVPHAWLRGFLQVQSAATLPATTCSIAPIDLYNLLFALRTRRSKKAPRALRFELVPGAPPRLVLEPWEQVLECHGGVYTGSAPAVVRTFGRQRLAALARLLPHAKSVHVQLLGPGLPVFWVIDLGAATLTLGLTGWTESGWSSAAAFDALMPRDVPEGLAEQLRNRLRKDGPLAFEVLAKDAGSPKDQVRAALQLECLRGRVLFDVSRGAYRPRELMPTPVDEAALRYGNEREARAHRLLGDGGPGSGEVKLTQVHDLVGEGTRIQGEVVDREAVRSFFPSFTMDLEGRVKDASCGCPHFRRSGLREGPCEHMLALRLAYARRRAEEEALRQTPEGRKLIRAETRAYVRRDPATGLEQVYRVSLDGKVVALTWGPRLGDSRHQRLWFDTDTEARTAYFSRLEKLTADGYIDAASTLV*
GCA_004104415.1	CP034669.1	68	retron_XIII	CP034669.1_7497	retron_XIII	RT_XIII	9390448	9391893	+	CP034669.1_9390447-9391893(+)_1	MTAKLESFVPAAPPQAAPEVTPAASPNTIAKREAAKAAHDALLTRWKAITEAGGTDEWVRAQLVAKGALADEVDFSSLKDKEKTAWKEKKKAEAVERRALERQAHEAWKATHVNHLGVGIFWSEAGLPDKFDLEHREERARQNGLPPLNNAEDLAKALGLSVSKLRGFAFHRDVDTGSNYVTWSIPKRTGGERTITSPKPELKEAQRWVLSNVVERLPVHGAAHGFVAGRSILTNALAHQGADVLVKVDLKDFFPSVSWRRVKGLLRKGGLPENTSTLLALMSTEAPRERMTFRGKTLHVAKGPRALPQGAPTSPGITNALCLRLDKRLSALSRKLGFTYTRYADDLTFSWTKAKAPKARRAQGAPVAVLLARVQDVVEAEGFTVHPDKTRVARKGSRQRVTGLVVNEARDGTPAARVPRDVVRRLRAAIHNRLKGKPGREGESLDQLKGMAAFIYMTDPEKGRMYLDQLAKLEAAPPAQA*
GCA_004104415.1	CP034669.1	69	septu_type_I	CP034669.1_5665	PtuB1_00028	PtuB1	7197924	7198724	-	CP034669.1_7197923-7198724(-)_1	VIRIQRGPEPAALADIRTEELARVRPIVLGGKLTSDSVGQAYAVVKHDLWIQQAMRCCYCESQIQPDYNDVEHFRPKARADRLNGKVDAGYWWLAWTWQNLLFSCAICNRSAKNDLFPLEHGSVPLLAEAQPPGGERSTLIDPCDEDPVESIHFVFNGLHWQPVGRNGNVRGQRTIEILKLDRPDLLTIYDAHVDHQVKPRVDAVRDAIRRADVPLIKTAWHRVRGLLSPRMQFVALTFDAIEHLLPADQRLPWDLEMPRPPIRGA*
GCA_004104415.1	CP034669.1	69	septu_type_I	CP034669.1_5666	PtuA1_00031	PtuA1	7198721	7199395	-	CP034669.1_7198720-7199395(-)_1	VFIENHLLPHVDALELRGRGGVTQPGDLVRSHNFELAFPGNKTKVPATWLSQGYQSTIAWIADLIGQMYLDIGEAVPLEDMEGIVLIDELDLHLHPTWQVTLVPVLKRVFPRMQFIVTTHSPMLLPAFERHEIVMLRFNEQGDVVAEESPASPKLMTGSEIYSSFFNIQKLYPNDLGDALRRYTYLSSDPTRTDEEDAEMLRLQEQLKNDGLDLGLPPVARDVQ*
GCA_004104415.1	CP034669.1	70	septu_type_I	CP034669.1_7310	PtuB1_00037	PtuB1	9164625	9165314	-	CP034669.1_9164624-9165314(-)_1	VIRCVPGSEPEDFDSRVRTPGRGWLRRNPESPIRPPAYWRRCNAQLAEAFFERCAYTAMYLGAPGTVDHFISIDEDRRLAYEWTNFRYSAGWLNSRKQALVSARLMDPFEIEDGWFALLLPSLQLQVTERCPPRLRERAVETLRLLGLDHDERVIRYRRQWLEEYERRRVTLDYLEDKAPLVARAVREWESREGRQWSAGSNQLDLARAEASPAPRKRAARSGVRKKKS*
GCA_004104415.1	CP034669.1	70	septu_type_I	CP034669.1_7311	PtuA1_00043	PtuA1	9165283	9166575	-	CP034669.1_9165282-9166575(-)_1	MLRELHLQGVGPAPRLDVEFAPRLNVLTGDNGLGKSFLLDVAWWSLTGTWPGLPAWPHRGARRRRIEWTLTGKARRASNKTSDFDPERQLWPWPEGRPSMPGLTVYARVDGSFSVWDPARNYWHKTSRADPDAPRRPDAFHFSPQDLWDGLKYEGTTVCNGLVRDWLTWQLQDDGSAQSPFQMLKRALEQLSPRDEPIRPGRPMRLAIEDVQSYPTLDMPYGTIPVVHASAGMRRILGLAYLVVWAWHEHLQASEFLGQAPDPRFILLVDEVETHLHPLWQRRIVGSLIQVIDGLASETSVQTFLTTHSPLVLASLEPFFDEEQDALFLFQLEKEQVRLRHLPWAKQGDANDWLTSPVMGLAQARAWEAERAVEAAEAYMRGEREGLGTLKEIDAELRRLLPEQDPFWPRWVVARDGGGGRDPVRSRKRA*
GCA_004104415.1	CP034669.1	71	septu_type_I	CP034669.1_7354	PtuB1_00037	PtuB1	9214800	9215372	-	CP034669.1_9214799-9215372(-)_1	MIHVTPQPEPADFDARVRQKGQEDLQGTDDLRPHWRHCSLQLWAAYRGVCAYSCLYIPRGTGALSVDHLLPKSKQRALAYEWSNYRLACSRMNARKNAFEDVLDPFEVQDGWFALDLSTLQVTPGAGLPAQVQQRVQDTIDRLDLNDDEFITARTAYYDSYRDGDLAFRHLRKHFPFLAMELIRQGLVQP*
GCA_004104415.1	CP034669.1	71	septu_type_I	CP034669.1_7355	PtuA1_00043	PtuA1	9215369	9216607	-	CP034669.1_9215368-9216607(-)_1	MLERLEMEGVGPSPHLSFEFAPRLNLLTGDNGLGKTFVLELAWWALTRHWDAAPSLRRTAWKGRSYVAAEIRGVSSRTHIHQEVGPGLEVQMFVPPENGLTVYARVDGSFSLWDRIRNGRRDGHSMVPSLPAYDFTPDELWNRLEKDGRTLCNGLIQDWVAWQIKDAEPFQRLKRVLAALSPGTSEPLVPGEPTRISLDDVRDIPTLQMPYGLVPLTHASAAVKRIVGLAYLLVWAWEEHVRAAEFRKEPVTDHIVLLVDELESHLHPRWQRLILPSLLEVVRALREDVKVQVIAVTHSPLVLASVEPLFDESQDALFMFDLVGQEVQATKAEWRPRGDANAWLTSEVFDLKEPRSVEAEQAITAAKAALKDPNLPIEEVRRIHNELYRVLRDTDPFWPRWLARAEAAGIDP*
GCA_004104415.1	CP034669.1	72	septu_type_I	CP034669.1_7626	PtuA1_00043	PtuA1	9529165	9530427	+	CP034669.1_9529164-9530427(+)_1	MLERLELHHVGPASRLAFDLAPRLNLLTGDNGLGKTFILDVAWWALTQTWAGYPASPHRGEHLTPEISFRLKSEQGAFDSTSEYDYSGQFWLPPQTTSKNSSLVIYARIDGSFSVWDPLRNSQRPHSTWPGTPPPQSAYHFTPQQVWDGLEPDGKVLCNGLIRDWATWQGRNDVPFHQLLRALEVLSPSERERLAPGELTRISLEDVRDMPTLRTSYGQEVPVVHASAGVKRIIALAYLLVWSWQEHVQANRLLHQGVTRQIIFLIDELESHLHPRWQRTILRSLLGVMGALTREKVEVQVLSVTHSPLLLASLEPLFDPAKDALWNLDLVDQSVVLKKEHWRRRGDANSWLTSDVFDLTEPRSLEAEEALQQAKALMSRKGVTHEEFDEVRQKLRASLSDVDPFWLHWGFWAQEAGLQK*
GCA_004104415.1	CP034669.1	72	septu_type_I	CP034669.1_7627	PtuB1_00037	PtuB1	9530424	9531128	+	CP034669.1_9530423-9531128(+)_1	MIRVEKQPEPRPPGFDFDNRVRQPGLSALAELTGQPQTLTRPGRPIRQRATRVEDLKHDDLRDYAYWTRALDAMHEAYRGICAYSCFYMEPLCGLTVDHFVALSRTEAAQAYEWDNYRLACSLMNAAKNQFPDVLDPFLIQDGWFTLNLATFQVEAAEGLEEPLKQQVQATITRLKLASREISNTHRSWFETYWKPAVPSQPIPLWFLEQRAPFLVREMRRQGRIRPEDAASLR*
GCA_004104415.1	CP034669.1	73	zorya_other	CP034669.1_2927	ZorD1_00003	ZorD	3551520	3554363	+	CP034669.1_3551519-3554363(+)_1	VNSSSRAQNPRWSIEDDRLCISLTALDPELSSRVQLRWDEWTSKGWGDSQRLCFSREQWLALGRPGEAGADEEERGYLREEWASLQHLLMDLLGLETQSIRWDVVGIPGGARAQYKARVDDEPVLVTGNVFPWVVTHQDGALLPLTPTAAWACSEARIATHASAQAQLAVVIRLRGLLEDVTGLLGGRIQFSPSGFLKTFEPRPVTRLGLRWETDSEATELVSLQPFAVFADGTQAPFPLSSVRPGGIAGNDSRRPLLLPEGTDEVLARTRPLQKRLSVDVTQEMHDPSLLIPEGRNLDSSLDLSQYSPRVAGFEVLRGRQPGEGREATGLVWVEPSTAPEGFALTLHVDEGELRIQLNSREEALEVLQKNDDALAETRPSPLTIGARQLVPSEALGRQLRIALNLSEPSSEEGDGTEVAVGAPRSGGKVGAIVRDVATPASDGKRSPEPPPVPWEQLRSSFQNGVTLKPHQEVGLSWLWRHAQAGSPGVLLADDMGLGKTLQVACFMTLRLLTAGGVARPQLVVCPTILLDNWKQELARFFQEDLWRMPFILHGAELRAVKRGDGLNTDFLAQQRLIITNYETLGAYQRSLLKVDFDVVVFDEAHNLKNPDTLRSRAARALKRSFAIALTGTPVENELFDVWAIYDAIQSRAPRVFGPRASFREEHGGEQGPATLRTRLRYPSSDSTLMRREKADALKDLPEKRYQRHAVEMTALQEEQERLIARQASKRGAFWALAALQKLYQHPALLTDARGMNAGTALRESPKTRLCLELLEQVEGRASGGSAEKALVFVLSRAMQDLLSGLIKERFRLASVPIINGEPENRRVALESIQTFSQARGFQVLLLSPLAAGAGLNIVAANHVIHYGRWWNPAKEDQATDRAHRIGQVRPVHVYYPLLHRQGRAEAGFDMRLHELVERKRSLARDFLSPAPEGAQQFAGVFQEGEG*
GCA_004104415.1	CP034669.1	73	zorya_other	CP034669.1_2928	ZorA3_00002	ZorA	3554367	3556301	+	CP034669.1_3554366-3556301(+)_1	MFDLSVLQDESLRIPLLIIVSLTLVSLGSVAWRRKRLAQAIQDVEVHLEDLLAGRREEPGTRDEGRALWRAVREQLVFPPGKQEVPGPILMRSSPSRELRETCRALFRHSMGHGIGRNLTGIALVMTFGLLGVVLVGPVQAALTSTGAGGASQADLLSQAIGKMGAKFFISAAGLLGTLFFQAFAFSSERRLLMRLDAMRASFERITLTLDAHEISLAAARRDALGVLKTEIVQTRRDLSDRLSHLESVEVSLQDIGLEVQKNFGTMMKEQVGDVITRQLGSVEKAVRDIAVDLQRSISLGFTAALQLEMAGVRAHLDAIQQTLAGQQEHDLGRILEQLRDTVSGGFHTQSQDMARQMAGLVEVLPRLEQQFEVMTQTLGSHARQWGSENQRAVEALGEKVSELVGSFDGVRDRMEGSGSNIVSSFKDVLTEMRKSSSEMVGLAAQASLNMQSNSVQQSGVLREQLEDLRLRSASDMGQFQAQSQQFAMLMGETQEGLRVLTKQMSDTADKLAAASRGVGDSHHQAGVVSGKMEAVAQRLSDTANAFQRLSQERSNVVKQEQALLNAQREAVDRVGPVLNALTKTYEDSVSRQAQILSSQWTEVMHRLDSVVDRSSGELVQGVDDLTEMVQQLKETLRPQVARR*
GCA_004104415.1	CP034669.1	73	zorya_other	CP034669.1_2929	ZorB1_00001	ZorB	3556298	3557032	+	CP034669.1_3556297-3557032(+)_1	MSSSGESSDRSLADLMAGVAVVFLLLAVIFILEARKQREEAIRDKEVAIGKVDSQKDGVQASLVSLREDLVVLNSDLDGGFIALSGLDGGVNALEIEFKNLQFGLGECRTPPAYVEQFQRGAVPLIHRVCEAVDAMRDAGAEPSIILEGHTDDRPFLGTSGECGVRNGVARFSFENNVRASASRAQEVFFTVRDQLKDAGYERDCLDANFVVSGRGQTAPRPGTAGSEPSNRRLVLRVRGDLRL*
GCA_004104415.1	CP034669.1	73	zorya_other	CP034669.1_2930	ZorC1_00004	ZorC	3557044	3558441	+	CP034669.1_3557043-3558441(+)_1	MGLDDWLDEVGARQKVVLAGLGTFQQQVEEGMQQLVLRVETAQQRADDREPDRLVRMRQTLDVPAVLKKLHARDFASLTRRERRAVPGLWREVGPERMAWFLDQSPESLPRLVRQRLRDWSSTEDATSRRAWARLVGQRPLEKSALRWALPISVEEALGADGPRVLAEHWLSHPLVELVEMLKNAGLKPGAPYAGHVIARYLRQRIKARKDLSEGLEFLVDVPLGQAWMPHNNMDDVAISAPLEARVAVVSAALECWAHGQVAPTVRGRLEERLIIRDSVFGDPRLTTLSQGWEAVRKADQAAFDAFLTALIQQDLEFFFERAMHEQDRRKFWLNYLGSIRRTTCWLDAVTYDALQSRFASLPAEQQAAFRRAKRLPRGDVSAFELSFGRHVAVEFSRTGNATYLYEQEGESTQVLRRGAIESARDLKVLGSTRLVHAAGWQLRFEQALLDLGIAKDRSVKRNVR*
GCA_004104565.1	SBLM01000001.1	1	PD-T4-6	SBLM01000001.1_19	PD-T4-6_WP_153359500.1	PD-T4-6	15590	17470	-	SBLM01000001.1_15589-17470(-)_1	MTTPSHLSDRYELGEILGFGGMSEVHLARDLRLHRDVAVKVLRADLARDPSFYLRFRREAQNAAALNHPAIVAVYDTGEAETPAGPLPYIVMEYVDGVTLRDIVHTEGPMTPKRAIEVIADACQALNFSHQNGIIHRDVKPANIMISATNAVKVMDFGIARAIADSGNSVTQTAAVIGTAQYLSPEQARGDSVDARSDVYSLGCVLYEVLTGEPPFTGDSPVSVAYQHVREDPIPPSARHEGLSADLDAVVLKALAKNPENRYQTAAEMRADLVRVHNGEPPEAPKVLTDAERTSLLSSAAGNLSGPRTDPLPRQDLDDTDRDRSIGSVGRWVAVVAVLAVLTVVVTIAINTFGGITRDVQVPDVRGQSSADAIATLQNRGFKIRTLQKPDSTIPPDHVIGTDPAANTSVSAGDEITVNVSTGPEQREIPDVSTLTYAEAVKKLTAAGFGRFKQANSPSTPELVGKVIGTNPPANQTSAITNVVIIIVGSGPATKDIPDVAGQTVDVAQKNLNVYGFTKFSQASVDSPRPAGEVTGTNPPAGTTVPVDSVIELQVSKGNQFVMPDLSGMFWVDAEPRLRALGWTGMLDKGADVDAGGSQHNRVVYQNPPAGTGVNRDGIITLRFGQ*
GCA_004104565.1	SBLM01000001.1	1	PD-T4-6	SBLM01000001.1_20	PD-T4-6_WP_205119068.1	PD-T4-6	17467	18762	-	SBLM01000001.1_17466-18762(-)_1	MSPRVGVTLSGRYRLQRLIATGGMGQVWEAVDNRLGRRVAVKVLKSEFSSDPEFIERFRAEARTTAMLNHPGIASVHDYGESQMNGEGRTAYLVMELVNGEPLNSVLKRTGRLSLRHALDMLEQTGRALQIAHAAGLVHRDVKPGNILITPTGQVKITDFGIAKAVDAAPVTQTGMVMGTAQYIAPEQALGHDASPASDVYSLGVVGYEAVSGKRPFAGDGALTVAMKHIKEPPPPLPPDLPPNVRELIEITLVKNPAMRYRSGGPFADAVAAVRAGRRPPRPSQTPPPGRAAPAAIPSGTTARVAANSAGRTAASRRSRPATGGHRPPRRTFSSGQRALLWAAGVLGALAIIIAVLLVIKAPGDNSPQQAPTPTVTTTGNPPARNTGGTDASPRLNWTERGETRHSGLQSWVVPPTPHSRASLARYEIAQ*
GCA_004104565.1	SBLM01000001.1	2	darTG	SBLM01000001.1_64	darT	DarT	63201	63893	+	SBLM01000001.1_63200-63893(+)_1	MITRYKPESGFVARSGGPDRKRPHDWIVWHFTHADNLPGIITAGRLLADSAVTPTTEVAYNPVKELRRHKVVAPDSRYPASMASDHVPFYIAARSPMLYVVCKGHSGYSGGAGPLVHLGVALGDIIDADLTWCASDGNAAASYTKFSRQVDTLGTFVDFDLLCQRQWHNTDDDPNRQSRRAAEILVYGHVLFELVSYVCCYNTETMTRVRTLLDPVGGVRKYVIKPGMYY*
GCA_004104565.1	SBLM01000001.1	2	darTG	SBLM01000001.1_65	darG	DarG	63910	64968	+	SBLM01000001.1_63909-64968(+)_1	MITYGSGDLLRADTEALVNTVNCVGVMGKGIALQFKRRYPEMFTAYEKACKRGEVTIGKMFVVDTGQLDGPKHIINFPTKKHWRAPSKLAYIDAGLIDLIRVIRELNIASVAVPPLGVGNGGLDWEDVEQRLVSAFQQLPDVDAVIYPPSGGSRAIEGVEGLRMTWGRAVILEAMRRYLQQRRAMEPWEDPAGISHLEIQKLMYFANEADPDLALDFTPGRYGPYSERVRHLLQGMEGAFTVGLGDGTARVLANQPISLTTKGTDAITDYLATDAAADRVSAAVDTVLRVIEGFEGPYGVELLASTHWVATREGAKEPATAAAAVRKWTKRKGRIYSDDRIGVALDRILMTA*
GCA_004104565.1	SBLM01000003.1	3	PDC-S01	SBLM01000003.1_325	PDC-S01_WP_076465573.1	PDC-S01	351749	352984	-	SBLM01000003.1_351748-352984(-)_1	MGVVERAIAPSVLAALADTPVVVVNGARQVGKTTLVARLDYPGSSEVVSLDDVANRDAARDDPRAFVSRPVDTLVIDEAQLEPGLFRAIKAEVDRDRRPGRFLLTGSARLLSAPDMADALVGRVEIIELWPFSQGERAGIADGFVDALFTAPRELIHGSDMRRADLVDRIATGGFPDIVARSPSRRRAWFDNYLTTATQSVIREISPIERLAEMPRVLRLCAARTGAELNVSALANDLSIPARTTAGYLALLEAAFLIHRVPAWSTNLSRKVIRRPKLVVSDSGLACHLLGVTGATLDRPGRPLGPLLETFVANEIRKQLTWSTERPSLWHFRDRGGAEVDLVLEHPDGRVCGIEVKATSTPRAEDLRGLRYLAERLDDRFQFGVLLTAAPEATPFGPTLAALPVSTLWAG*
GCA_004104565.1	SBLM01000004.1	4	AbiE	SBLM01000004.1_316	AbiEi_OGS01369.1	AbiEi	331193	331777	+	SBLM01000004.1_331192-331777(+)_1	MAIWDRLVEVAAEQHGYVTTRDARDIGVDPVQLRLLAGRGRLERVGRGVYRVPVLPRGEHDDLAAAVSWTLGRGVISHESALALHALADVNPSRIHLTVPRNNHPRAAGGELYRVHRRDLQAAHVTSVDGIPVTTVARTIKDCVKTGTDPYQLRAAIERAEAEGTLRRGSAAELRAALDETTAGLCARPKRASA*
GCA_004104565.1	SBLM01000004.1	4	AbiE	SBLM01000004.1_317	AbiEii_HBX79544.1	AbiEii	331747	332655	+	SBLM01000004.1_331746-332655(+)_1	MRSAEASIGVTKPYSSPPTNLRSLRDRLTQVAERQGVVFGRLQRHVAMIVVAQFAATLTDDTGAPLLLVKGGSSLELRRGIPDSRTSKDFDTVARRDIELIHEQLADAGETGWEGFTAIFTAPEEIDVPGMPVKPRRFTAKLSYRGRAFATVPIEVSSVEAGNADQFDTLTSDALGLVGVPAAVAVPCMTIPWQIAQKLHAVTAVLEEPKVNDRAHDLVDLQLLEGLLLDADLMPTRSACIAIFEARAQHPWPPRVATLPHWPLIYAGALEGLDHLELARTVDAAAQAVQRFVARIDRATKR*
GCA_004104565.1	SBLM01000004.1	5	PD-T4-6	SBLM01000004.1_197	PD-T4-6_WP_067834564.1	PD-T4-6	200665	202659	-	SBLM01000004.1_200664-202659(-)_1	VSDAVPQVGSQFGPYQLLRLLGRGGMGEVYEAEDTRKHRVVALKLISPQYSDNAVFRARMQREADTAGRLTEPHIVPIHDYGEINGQFFVEMRMIDGTSLRALLKQYGPLTPARAVAIVRQIAAALDAAHANGVTHRDVKPENILVTASDFAYLVDFGIARAASDPGLTQTGTAVGTYNYMAPERFTGDEVTYRADIYALACVLGECLTGAPPYRADSVERLIAAHLMDPAPQPSQLRPGRVPPALDQVIAKGMAKNPAERFMSAGDLAIAAHDALTTSEQHQATTILRRGDNATLLATPADTGLSQSESGIAGAGTGPPTPGAARWSPGDSATVAGPLAADSRGGNWPSQTGHSPAVPNALQASLGHAVPPAGNKRKVWAVVGAAAIVLVAIVAAAGYLVLRPSWSPTQASGQTVLPFTGIDFRLSPSGVAVDSAGNVYVTSEGMYGRVVKLATGSTGTTVLPFNGLYQPQGLAVDGAGTVYVTDFNNRVVTLAAGSNNQTVLPFDGLNYPEGLAVDTQGAVYVADRGNNRVVKLAAGSKTQTVLPFTGLNDPDGVAVDNSGNVYVTDTDNNRVVKLEAESNNQVVLPFTDITAPWGIAVDEAGTVYVTEHNTNQVVKLLAGSTTSTVLPFTGLNTPLAVAVDSDRTVYVADRGNDRVVKLTS*
GCA_004104565.1	SBLM01000004.1	6	PDC-S44	SBLM01000004.1_34	PDC-S44_WP_071454669.1	PDC-S44	31727	32506	-	SBLM01000004.1_31726-32506(-)_1	MYFVGVDLAWAGRNPTGVAAVDADGCLVGVGAARDDASVLAALRPYVVGDCLVAFDAPLVVANRTGQRPAEAALNRDFRQFEAGAYPANTEKPEFADVPRAARLARQLALDMDPLSSATRRAIEVYPHPATVALFRLPRALKYKAKPGRSVDLLKSELLRLMDGVEGLAQAGVRMQVAGQPDWVSLRRQVTVAQRKSDLRAAEDPIDAVVCAYVALYAQRRPADVTIYGDFTTGYIVTPSLPTDFRTAPDAGRRARARR*
GCA_004104565.1	SBLM01000005.1	7	PD-T4-6	SBLM01000005.1_672	PD-T4-6_WP_067834564.1	PD-T4-6	744820	746250	+	SBLM01000005.1_744819-746250(+)_1	MPLAEGSTFAGFTIVRQLGSGGMGEVYLARHPRLPRQDALKVLRADVSADGEYRARFNREADAAASLWHPHIVAVHDRGEFDGQLWIDMDFVDGTDTVSLLRDRYPNGMPGPEVTEIITAVAEALDYAHERRLLHRDVKPANILIANPDSPDRRIMLADFGIAGWVDDPSGLTATNMTVGTVSYAAPEQLMGNELDGRADQYALAATAFHLLTGSPPFQHANPAVVISQHLSASPPAIGDRVPELTPLDPVFAKALAKQPKDRYQRCVDFARALGHRLGGAGDPDDTRVSQPVAVAAPAKRSLLRTAVIVPAVLAMLLVMAVAVAVREFQRADDERAAQPARTRTTTSAGTTTSVAPASTTRPAPTTPTTTGAADTATASPTAAVVAIGALCFPLGSTGTTKTGATAYCSTLQGTNTTIWSLTEDTVASPTVTATADPTEAPLPIEQESPIRVCMQQTGQTRRECREEIRRSNGWP*
GCA_004104565.1	SBLM01000005.1	8	PD-T4-6	SBLM01000005.1_1123	PD-T4-6_WP_205119068.1	PD-T4-6	1213687	1214859	+	SBLM01000005.1_1213686-1214859(+)_1	LKSALLDSRYLVQAKIASGGTSTVYRGLDVRLDRPVALKVMDSRYAGDEQFLTRFRLEARAVARLNNRALVAVYDQGKDGRHPFLVMELIEGGTLRELLIERGPMPPHAVVAVLRPVLGGLAAAHRAGLVHRDVKPENILISDDGDVKLADFGLVRAVAAASITSTGVILGTAAYLSPEQVRDGNADPRSDVYSVGVLVYELLTGHTPFTGDSALSIAYQRLDADVPRASAVIDGVPPQFDELVACATARNPADRYADAIAMGADLEAIAEELALPEFRVPAPRNSAQHRSAALYRSRITQQGQLGAKPVHHPTRQLTRQPGDCSEPASGSEPEHEPITGQFAGIAIEEFIWARQHARRMVLVWVSVVLAITGLVASAAWTIGSNLSGLL*
GCA_004104565.1	SBLM01000005.1	9	PD-T4-6	SBLM01000005.1_1861	PD-T4-6_WP_205119068.1	PD-T4-6	1993686	1995443	-	SBLM01000005.1_1993685-1995443(-)_1	MALASGVTFAGYTVVRMLGCSAMGEVYLVQHPGFPGWQALKVLSPAMAADDEFRRRFQRETEVAARLFHPHILEVHDRGEFDGQLWIAMDYVDGIDATQHMADRFPAVLPVGEVLAIVTAVAGALDYAHQRGLLHRDVNPANVVLTSQSAGDQRILLADFGIASQPSYPAPELSAGADVDGRADQYALALTAIHLFAGAPPVDRSHTGPLQPPKLSAFRPDLARLDGVLSRALATAPADRFGSCREFADAMNEQAGVAIADQSSGGVDASEVTAAAGEEAYVVDYPAYGWPEAVDCKEPSARAPAPAAPTPQRRGSMLQSAAGVLARRLDNFSTATKAPASPTRRRPRRILVGAVAVLLLAGLFAVGIVIGRKTNTTATEVARPPTSGSAVPSAPTTTVAVTAPVPLDGTYRIEIQRSKQTYDYTPTPQPPDVNTWWAFRTSCTPTECLAAATMLDDNDHTQAKTPPVRPFLMQFGEGQWKSRPETVQFPCVGPNGSPSTQATTQLLALRPQPQGDLVGEMVVTVHSNECGQQGAVIRIPAVASRSGDLPPAVTVPDPATIPDTPDTTSTATLTPPTTTAPGPGR*
GCA_004104565.1	SBLM01000005.1	10	PDC-S01	SBLM01000005.1_2141	PDC-S01_WP_076465573.1	PDC-S01	2320721	2322010	+	SBLM01000005.1_2320720-2322010(+)_1	VVHDEAGHELIERHMLEQLREVAEYTRVVLINGPRQAGKTTLLQQLHAELGGWLRSLDADVERASARADPEGYIMSAPRPTFLDEVQCAGDPLILAIKTATDRDRRPRQFFLSGSTRFLTVPTLSESLAGRVAILDLWPLSVAERSGVRPEIIAQLFTEPQVVLGTEPAPVTRHEYLQLACAGGFPEVVQRPAGRARSRWFSDYLRTVTQRDVRELKRIEQTDRLPRFMRYLAAITAQELNVAEAARVIGVDAGTIRSDLALFETVYLVHRLPAWSRNLTAKIKKRSKIHVVDSGFAAWLRGQSADSLARPTAEGAGPIMETFVINELMKLRAATELEVDLHHFRDRDGREIDCILQTPDSRVVGVEVKASATVNVHDFRHLSFARDRLGDEFITGVLFYTGARALPFGDRLMALPINLLWNGQSVSSL*
GCA_004104565.1	SBLM01000005.1	11	PDC-S01	SBLM01000005.1_951	PDC-S01_WP_163212389.1	PDC-S01	1030126	1031451	-	SBLM01000005.1_1030125-1031451(-)_1	MDEIESLIGLRPTPLTWPVVIAGDFLGVWDPPPSLPGAANHEISAPTARISCMLIERRDAAARLRRALHRAPVVLLTGPRQAGKTTLSRLVGKSAPECTFDAENPVDATRLADPMLALSGLSGLITIDEAQRIPDLFPVLRVLVDRPVMPARFLILGSASPDLVGLASESLAGRVELVELSGLTVRDVGSSAADRLWLRGGLPPSFTARSNEDSAAWRDGYITTFLERDLAQLGVRIPAATMRRAWTMLAHYHGQLFSGAELARSLDVAQTTARRYLDALTDALVVRQLTPWFANIGKRQRRSPKIYIRDTGLLHRLLGIDDRLALERNPKLGASWEGFVLEQLAALLAPNPLYYWRTQQDAELDLYVELSGRPYGFEIKRTSTPSISRSMRSALVDLQLARLAIVYPGEHRFPLSDTVVAVPADQILTTGSVDELLALLK*
GCA_004104565.1	SBLM01000005.1	12	PDC-S07	SBLM01000005.1_77	PDC-S07_WP_110056698.1	PDC-S07	68695	69120	+	SBLM01000005.1_68694-69120(+)_1	MLNQIVVAGAIVRGCTVLVAQRVRPPELAGRWELPGGKVAAGETERAALARELAEELGLEVADLAVGDRVGDDIALNGTTTLRAYRVHLLGGEPRARDHRALCWVTAAELHDVDWVPADRGWIADLARTLNGSAADVHRRC*
GCA_004104565.1	SBLM01000005.1	13	PDC-S54	SBLM01000005.1_2148	PDC-S54_WP_201782254.1	PDC-S54	2325809	2327074	-	SBLM01000005.1_2325808-2327074(-)_1	VEYVQLFSKGRLNDLAGSLAGFLGKASQATAQRLQSWDADDLLNTPVDDVVEQLVELGSVECPDLRVDDAFMLPATEVDQQYRDWGEQRTRRVTRLVLVVPFEGHKDIFNLRPDQFTTMPPQVLRLQGHEIHLAIDNPSNDAAAINAAFHKQIANIEKYLGWSRRQIDLHNQGLRNELPGMVARRREQLLATRNLQAEIGFPVRRRKDADTYAAPISRKSVRPRPHRPAGARAAFKPEPAMQDEDYQSALRVLRNQRNALERTPSVAAKLDGEEIRDMLLVGLNAQFEGDAGGELFNGAGKTDILIRVDDRNIFIGECKVWSGPRTMDDVLKQLFGYLVWRDTKAAILLFIRNKDVTAVIDNAIAKIKEHPNHKRCPAHRAGADQYEFTMHADGDPEREIHLTLIPFALRPTAEVPTTTIP*
GCA_004104565.1	SBLM01000005.1	14	RM_type_IIG	SBLM01000005.1_970	REase_MTase_IIG_00002	REase_MTase_IIG	1043929	1048749	-	SBLM01000005.1_1043928-1048749(-)_1	MGSVHDVIEAFRKAPSNAERGTKFEQLMVRYFELDPTMAQQYDAVWRWIDWPERRGRTDTGIDLVARERDTGNYTAIQCKFYEPTHTLAKGDIDSFFTASGKTGFTNRVIISTTDRWGRNAEDALADQLVPVQRIGMAEIAESPIDWDIAWPAGDLQVNLTPAKRHELRPHQQQAIDAVFRGFAVGNDRGKLIMACGTGKTFTALKIAERIAADNGGSARILLLVPSISLLSQTLREWTAQSELDVRAFAVCSDTKVSRSAEDYHVHDVPIPVTTDARVLLHEMAHRRRAQGLTVVFCTYQSLPTVAKAQRLGVDEFDLVMCDEAHRTTGVTLAGDDESNFVRVHDGQYLKAARRLYMTATPRIFTESIKDRADQHSAELVSMDDELTFGPEFHRLSFGEAVERGLLTDYKVMVLTVDQGVIAPRLQQELSGVSGELMLDDASKIVGCWNGLAKRSGTGIVAGEPPMRRAVAFAKDIKTSKQVAELFPKVVEAYRELVDDGPGLACSVRHVDGTFNALVRNEQLAWLKGVVAEDECRILSNARCLSEGVDVPALDAVLFLNPRNSIVDVVQSVGRVMRKSPGKDYGYVILPVAVPEGVEPSAALADNKRFKVVWQVLNALRSHDERFDAMVNSIALNVKPTKTGEGSDKLLGGHIGPTSDEAGPAVAEQLAMFSLSQWQEAIYARIVDKVGTRTYWEQWAADVADIAATLTTRIHALLGGADATAAAAFEQFLAGLRDNLNDSITPDDAISMLSQHLITKPVFDALFAGHDFASHNPVSRAMQKMVDTVGGAGLEAETARLEGFYESVRRRAGEVTSAEGKQQVIAELYEKFFRIGFKKQAEALGIVYTPVEVVDFIVRAADFVSRKHFGRGLTDEGVHILDGFAGTGTFITRLLQSDLITAADLTRKYSQELHANEIMLLAYYIAAVNIESTYHALAGKTADADAYEPFPGMALADTFQISEAGDSMDAIMFPYNNARILRQLATPISVIIGNPPYSVGQSSANDLNANVKYPTLDGRIEQTYAKRSTAQLKNSLYDSYIRAFRWATDRIGDNGVVGFVSNGGYIDGNTADGMRLSLADDYAAVYVYNLRGNQRTAGELSRQEGGKVFGGGSRNTVAIFLGIKDPKHSGPCDVLYRDIGDYLSREEKLRIVGDGYLDTVEWQTVTPNLHGDWVNQRDDAFSAWPVIGDKKAALDVTRVFANYSAGLKTSRDAWCYNFSRGALEANIGRTIDFYNSEVDRINEIRGRDAKTPPVDALITVDSAKFSWDRINKRQVAQGIRIEFAPAGMRLGTYRPFTKEHAYLDPNQQLNNCTYQLPSMFPTPEHGNVGYYVVGMGSDKPFSCLMLNAIPDLAFWGSSNGQFFPRWTYEKTEPRDGELDFESTTNAEVDDHGYRRVDNITGVILKLYRDTIGDQVTKDDIFYYVYGLLHDPAYRTKYAADLKKMLPHIPTPETRERFDQLASAGRKLADLHVGYESVKPYPLDVQLKPGADPEDRETWRVEKMKWKSKQDHSTIIYNSRVTIAGIPDEAERYLLGSRSALGWIIDRYRVTTDKASGIVNDPNDWCDEHANPTYIVDLIKKVTTVSVETMKIVDSIVALASAGSDST*
GCA_004104565.1	SBLM01000005.1	15	RM_type_IV	SBLM01000005.1_1477	mREase_IV_00003	mREase_IV	1625582	1626502	-	SBLM01000005.1_1625581-1626502(-)_1	MTIPDAQTLMRPILAYLADGQAKSAKDVIAAMSDEFGLSDDERAQMLPSGRQRTMYDRVHWSLTHMSQAGLLDRPTRGHVQVTDTGRQVLKAHPERVDMAVLREFPSYIAFRERTKAKQPVDATAKRPSGDDVQVSPEDLIDAALAENRAAVEGEILKKALTLSPTGFEDLVIRLLEAMGYGRAGAVERTSASGDAGIDGIISQDPLGLDRIYVQAKRYAVDQTIGRPKIHEFAGALLGKQGDRGVYITTSSFSRGAREEAERINARIELIDGARLAELLVRYRVGVQAVQTVELLRLDEDFFDGL*
GCA_004104565.1	SBLM01000005.1	16	cas_type_III-A	SBLM01000005.1_1761	Cas2_IIIa_Cas2_IIIa	Cas2_IIIa	1895589	1895930	-	SBLM01000005.1_1895588-1895930(-)_1	MPTRSREEYFNLPLKVDESSGTIGKMFVLVIYDISDNRRRASLAKILAGFGYRVQESAFEAMLTKGQLAKLVARIDRFAIDCDNIRIYKIRGVAAVTFYGRGRLVSAEEFVFF*
GCA_004104565.1	SBLM01000005.1	16	cas_type_III-A	SBLM01000005.1_1762	Cas1_IIIa_WP_158094482.1	Cas1_IIIa	1895931	1896947	-	SBLM01000005.1_1895930-1896947(-)_1	MVQLYVSDSVSRISFADGRVIVWSEELGESQYPIETLDGITLFGRPTMTTPFIVEMLKRERDIQLFTTDGHYQGRISTPDVSYAPRLRQQVHRTDDPAFCLSLSKRIVSRKILNQQALIRAHTSGQDVAESIRTMKHSLAWVDRSGSLAELNGFEGNAAKAYFTALGHLVPQEFAFQGRSTRPPLDAFNSMVSLGYSLLYKNIIGAIERHSLNAYIGFLHQDSRGHATLASDLMEVWRAPIIDDTVLRLIADGVVDTRAFSKNSDTGAVFATREATRSIARAFGNRIARTATYIKGDPHRYTFQYALDLQLQSLVRVIEAGHPSRLVDIDITSEPSGA*
GCA_004104565.1	SBLM01000005.1	16	cas_type_III-A	SBLM01000005.1_1763	cas_csm6	Csm6	1896960	1898207	-	SBLM01000005.1_1896959-1898207(-)_1	MILFSPIGTADPITALGDGPMLHIVRHYRPIVVVLFLSAEIAAFENADRRYSAAITRLAPETDVRIVTYTNPSVHRFDLFVPVFRNHLVELSAEFPDRTILLNTSSGTPAMQAALVAINVFGIPRTTAVQVSTPARALSKPGDRESPDAYDLELMWDANDDNQPGAPNRCFEATSAALGALLERANLKQLIVSYDYSAAVTIAADSRLPDQVSNLIRGAMHRSRLEHLVAPKFFKDTAFTYDPANKVAEYISALALLAKREQWAEFARSATPAITIVLRAAVAKHLPEDRYLDDMGRVDRRKLEREPEIRCALKHPPKSPNAEWYLYTKDWLALLRQFAPDRVGALEVLGRFESRVRNTAAHEIVSISEDRITKDGGLLPEQLLKILARETGADLTLYDRLNDEIIRQIDMAPLG*
GCA_004104565.1	SBLM01000005.1	16	cas_type_III-A	SBLM01000005.1_1764	COG1332	Csm5	1898204	1899331	-	SBLM01000005.1_1898203-1899331(-)_1	MNTYLKPFELTLRCLGPVFIGSGEKRTSKEYHVEGDRVYFPDMELLYADIPAHKRKSFEAFVMNTDGAQATAPLKEWVEPNAVKLDPAKHRGYEVKIGSIEPRRASRGRGGRMTRKKLTLNEIHAFIKDPLGRPYVPGSTVKGMLRSIYLQSLVHKRTAQPVRVPGHQTREHRQYGERFERKELRKSGRPNTRPQDAVNDLFQAIRVTDSPALRTSDLLICQKMDMNVHGKPDGLPLFRECLAPGTSISHRVVVDTSPTARGGWREGERFLETLAETAASVNQARYAEYRAMYPGVNAIVGPIVYLGGGAGYRSKTFVTDQDDMAKVLDAQFGKVVKHVDKTRELRVSPLVLKRTKIDNICYEMGQCELSIRRAE*
GCA_004104565.1	SBLM01000005.1	16	cas_type_III-A	SBLM01000005.1_1765	csm4_IIIA_maka_3	Csm4	1899328	1900236	-	SBLM01000005.1_1899327-1900236(-)_1	MNSRLFRFDFDRTHFGDHGLESSTISCPADTLYSALCVEALRMGGQQLLGELVACSTLRLTDLLPYVGPDYLVPKPLHSVRSDGSSMQKKLAKKIGFLPAAQLGSFLDGTADLKELAARQTKIGVHAVSAKAAIHNGKKDADPYRVGYFRFELDAGLWLLATGSESELGLLTRLLKGISALGGERTSGFGAFNLTESEAPAALTPTVDAASLMTLTTSLPTDDELEAALAGATYRLVKRSGFVASSTYADMPLRKRDIYKFAAGSVFSRPFQGGILDVSLGGNHPVYSYARPLFLALPESAA*
GCA_004104565.1	SBLM01000005.1	16	cas_type_III-A	SBLM01000005.1_1766	cd09684	Csm3	1900217	1900927	-	SBLM01000005.1_1900216-1900927(-)_1	MTTSYAKIEITGTLTVLTGLQIGAGDGFSAIGAVDKPVVRDPLSRLPMIPGTSLKGKVRTLLSRQYGADTETFYRKPNEDHAHIRRLFGDTEEYMTGRLVFRDTKLTNKDDLEARGAKTLTEVKFENAINRVTAKANLRQMERVIPGSEFAFSLVYEVSFGTPGEEQKASLPSSDEIIEDFNAIARGLKLLELDYLGGSGTRGYGQVKFSNLKARAAVGALDGSLLEKLNHELAAV*
GCA_004104565.1	SBLM01000005.1	16	cas_type_III-A	SBLM01000005.1_1767	cd09647	Csm2	1900937	1901311	-	SBLM01000005.1_1900936-1901311(-)_1	MSVIQDDYVKQAEVIRGLPKKKNGFELTTTQLRVLLSLTAQLFDEAQQSANPTLPRQLKEKVQYLRVRFVYQSGREDAVKTFVRNAKLLEALEGIGDSRDGLLRFCRYMEALAAYKKYLDPKDK*
GCA_004104565.1	SBLM01000005.1	16	cas_type_III-A	SBLM01000005.1_1768	Cas10_IIIa_WP_087192840.1	Cas10a	1901308	1903761	-	SBLM01000005.1_1901307-1903761(-)_1	MRTEAMNPQLIEAIIGCLLHDIGKPVQRAALGYPGRHSAIGRAFMKKVWLRDSRNPSQFTDEVDEADIGVSDRRILDAISYHHSSALRTAAENGRLAADAPAYIAYIADNIAAGTDRRKADSDDGHGASTWDPDTPLYSMFNRFGSGTANLAFAPEMLDDRKPINIPSPRRIEFDKDRYAAIVNKLKAILVDLERSDTYLASLLNVLEATLSFVPSSTDASEVVDVSLFDHLKLTGALGACIWHYLQATGQSDFKSALFDKQDTFYNEKAFLLTTFDVSGIQDFIYTIHSSGAAKMLRARSFYLEMLTEHLIDELLARVGLSRANLNYSGGGHAYLLLPNTESARKSVEQFEREANDWLLENFATRLFIATGSVPLAANDLMRRPNESASQASNRALRYSGLYRELSEQLSAKKLARYSADQLRELNSRDHDGQKGDRECSVCHTVNRTVSADDEPKCSLCQALTAASSQIQSESRRFLLISDGATKGLPLPFGATLTFCSRADADKALQQPQTRRRYAKNKFFAGECLGTGLWVGDYVAQMEFGDYVKRASGIARLGVLRLDVDNLGQAFTHGFMEQGNGKFNTISRTAAFSRMLSLFFRQHINYVLARPKLRPITGDDPARPREATIIYSGGDDVFVVGAWDDVIEFGIELRERFHEFTQGKLTVSAGIGMFPDKYPISVMAREVGDLEDAAKSLPGKNGVALFDREFTFGWDELLSKVIEEKYRHIADYFSGNEERGMAFIYKLLELLAERDDRITKARWVYFLTRMRNPTGDTAPFQQFANRLHQWFQDPTDAKQLKTALHLYIYRTRKEESE*
GCA_004104565.1	SBLM01000005.1	16	cas_type_III-A	SBLM01000005.1_1769	Cas6_IIIa_YP_009360199.1	Cas6_IIIa	1903743	1904531	-	SBLM01000005.1_1903742-1904531(-)_1	MTEHLSRLTLTLEVDAPLERARVATLGPHLHGVLMESIPADYVQTLHTVPVNPYSQYALARSTTSLEWKISTLTNEARQQIVGPINDAAFAGFRLRASGIATQVTSRSLEQNPLSQFARIFYARPETRKFRVEFLTPTAFKQSGEYVFWPDPRLVFQSLAQKYGAIVDGEEPDPGLIAEFGQSVRLSAFRVASAPFAVGAARVPGFTGSATFTVRGVDTFASYIAALLWFGEFSGCGIKASMGMGAIRVQPLAPREKCVPKP*
GCA_004104565.1	SBLM01000005.1	17	dXTPase	SBLM01000005.1_1298	dGTPase	dGTPase	1398176	1399471	-	SBLM01000005.1_1398175-1399471(-)_1	VSASEHDPYDDFDRQRRVAEAPKTAGLPGTEGQYRSDFARDRARVLHSAALRRLADKTQVVGPREGDTPRTRLTHSLEVAQIGRGMAIGLGCDLDLVELAGLAHDIGHPPYGHNGERALDEVAASHGGFEGNAQNFRILTSLEPKVVDAQGLSAGLNLTRASLDAVTKYPWMRGDGLGSQRRKFGFYDDDRESAVWVRQGAPPERACLEAQVMDWADDVAYSVHDVEDGVVSERIDLRVLAAEEDAAALARLGEREFSRVSADELMAAARRLSRLPVVAAVGKYDATLSASVALKRLTSELVGRFASAAIATTRAAAGPGPLVRFRADLQVPDLVRAEVAVLKILALQFIMSDPRHLETQARQRERIHRVAHRLYSGAPQTLDPVYAAAFNTAADDAARLRVVVDQIASYTEGRLERIDADQLGVSRNALD*
GCA_004104565.1	SBLM01000012.1	18	PDC-S04	SBLM01000012.1_129	PDC-S04_WP_169250289.1	PDC-S04	131750	132385	-	SBLM01000012.1_131749-132385(-)_1	VPHPWDTGDHERNWQGYFIPAMSVLRNRVGARTHAELRDAENDLVEARVIELREDPNLLGDRTDLAYLRAIHRQLFQDIYVWAGDLRTVGIEKEDESFCAPGGISRPMEHVAAEIYQLDRLRAVGEGDLAGQVAYRYDYVNYAHPFREGNGRSTREFFDLLLSERGSGLDWGKTDLEELHGACHVARANSDLTGLVAMFKGILDAEPTYDF*
GCA_004104795.1	SBLP01000001.1	1	AbiE	SBLP01000001.1_1085	AbiEi_OGS01369.1	AbiEi	1159247	1159831	+	SBLP01000001.1_1159246-1159831(+)_1	MAIWDRLVEVAAEQHGYVTTRDARDIGVDPVQLRLLAGRGRLERVGRGVYRVPVLPRGEHDDLAAAVSWTLGRGVISHESALALHALADVNPSRIHLTVPRNNHPRAAGGELYRVHRRDLQAAHVTSVDGIPVTTVARTIKDCVKTGTDPYQLRAAIERAEAEGTLRRGSAAELRAALDETTAGLRARPKRASA*
GCA_004104795.1	SBLP01000001.1	1	AbiE	SBLP01000001.1_1086	AbiEii_WP_052604370.1	AbiEii	1159828	1160226	+	SBLP01000001.1_1159827-1160226(+)_1	VTKPYSSPPTNLRSLRDRLTQVAERQGVVFGRLQRHVAMIVVAQFAATLTDDTGAPLLLVKGGSSLELRRGIPDSRTSKDFDTVARRDIELIHEQLADAGETGWEGFTAIFTAPKKSMFLVCRSSRADSPPS*
GCA_004104795.1	SBLP01000001.1	1	AbiE	SBLP01000001.1_1087	AbiEii_HBX79544.1	AbiEii	1160190	1160708	+	SBLP01000001.1_1160189-1160708(+)_1	MPVKPRRFTAKLSYRGRAFATVPIEVSSVEAGNADQFDTLTSDALGLVGVPAAVAVPCMTIPWQIAQKLHAVTAVLEEPKVNDRAHDLVDLQLLEGLLLDADLMPTRSACIAIFEARAQHPWPPRVATLPHWPLIYAGALEGLDHLELARTVDAAAQAVQRFVARIDRATKR*
GCA_004104795.1	SBLP01000001.1	2	PD-T4-6	SBLP01000001.1_18	PD-T4-6_WP_153359500.1	PD-T4-6	15590	17470	-	SBLP01000001.1_15589-17470(-)_1	MTTPSHLSDRYELGEILGFGGMSEVHLARDLRLHRDVAVKVLRADLARDPSFYLRFRREAQNAAALNHPAIVAVYDTGEAETPAGPLPYIVMEYVDGVTLRDIVHTEGPMTPKRAIEVIADACQALNFSHQNGIIHRDVKPANIMISATNAVKVMDFGIARAIADSGNSVTQTAAVIGTAQYLSPEQARGDSVDARSDVYSLGCVLYEVLTGEPPFTGDSPVSVAYQHVREDPIPPSARHEGLSADLDAVVLKALAKNPENRYQTAAEMRADLVRVHNGEPPEAPKVLTDAERTSLLSSAAGNLSGPRTDPLPRQDLDDTDRDRSIGSVGRWVAVVAVLAVLTVVVTIAINTFGGITRDVQVPDVRGQSSADAIATLQNRGFKIRTLQKPDSTIPPDHVIGTDPAANTSVSAGDEITVNVSTGPEQREIPDVSTLTYAEAVKKLTAAGFGLFKQANSPSTPELVGKVIGTNPPANQTSAITNVVIIIVGSGPATKDIPDVAGQTVDVAQKNLNVYGFTKFSQASVDSPRPAGEVTGTNPPAGTTVPVDSVIELQVSKGNQFVMPDLSGMFWVDAEPRLRALGWTGMLDKGADVDAGGSQHNRVVYQNPPAGTGVNRDGIITLRFGQ*
GCA_004104795.1	SBLP01000001.1	2	PD-T4-6	SBLP01000001.1_19	PD-T4-6_WP_205119068.1	PD-T4-6	17467	18762	-	SBLP01000001.1_17466-18762(-)_1	MSPRVGVTLSGRYRLQRLIATGGMGQVWEAVDNRLGRRVAVKVLKSEFSSDPEFIERFRAEARTTAMLNHPGIASVHDYGESQMNGEGRTAYLVMELVNGEPLNSVLKRTGRLSLRHALDMLEQTGRALQIAHAAGLVHRDVKPGNILITPTGQVKITDFGIAKAVDAAPVTQTGMVMGTAQYIAPEQALGHDASPASDVYSLGVVGYEAVSGKRPFAGDGALTVAMKHIKEPPPPLPPDLPPNVRELIEITLVKNPAMRYRSGGPFADAVAAVRAGRRPPRPSQTPPPGRAAPAAIPSGTTARVAANSAGRTAASRRSRPATGGHRPPRRTFSSGQRALLWAAGVLGALAIIIAVLLVIKAPGDNSPRPAPTPTVTTTGNPPASNTGGTDASPRLNWTERGETRHSGLQSWVVPPTPHSRASLARYEIAQ*
GCA_004104795.1	SBLP01000001.1	3	PD-T4-6	SBLP01000001.1_967	PD-T4-6_WP_067834564.1	PD-T4-6	1030076	1032070	-	SBLP01000001.1_1030075-1032070(-)_1	VSDAVPQVGSQFGPYQLLRLLGRGGMGEVYEAEDTRKHRVVALKLISPQYSDNAVFRARMQREADTAGRLTEPHIVPIHDYGEINGQFFVEMRMIDGTSLRALLKQYGPLTPARAVAIVRQIAAALDAAHANGVTHRDVKPENILVTASDFAYLVDFGIARAASDPGLTQTGTAVGTYNYMAPERFTGDEVTYRADIYALACVLGECLTGAPPYRADSVERLIAAHLMDPAPQPSQLRPGRVPPALDQVIAKGMAKNPAERFMSAGDLAIAAHDALTTSEQHQATTILRRGDNATLLATPADTGLSQSESGIAGAGTGPPTPGAARWSPGDSATVAGPLAADSRGGNWPSQTGHSPAVPNALQASLGHAVPPAGNKRKVWAVVGAAAIVLVAIVAAAGYLVLRPSWSPTQASGQTVLPFTGIDFRLSPSGVAVDSAGNVYVTSEGMYGRVVKLATGSTGTTVLPFNGLYQPQGLAVDGAGTVYVTDFNNRVVTLAAGSNNQTVLPFDGLNYPEGLAVDTQGAVYVADRGNNRVVKLAAGSKTQTVLPFTGLNDPDGVAVDNSGNVYVTDTDNNRVVKLEAESNNQVVLPFTDITAPWGIAVDEAGTVYVTEHNTNQVVKLLAGSTTSTVLPFTGLNTPLAVAVDSDRTVYVADRGNDRVVKLTS*
GCA_004104795.1	SBLP01000001.1	4	PDC-S01	SBLP01000001.1_618	PDC-S01_WP_076465573.1	PDC-S01	689061	690296	-	SBLP01000001.1_689060-690296(-)_1	MGVVERAIAPSVLAALADTPVVVVNGARQVGKTTLVARLDYPGSSEVVSLDDVANRDAARDDPRAFVSRPVDTLVIDEAQLEPGLFRAIKAEVDRDRRPGRFLLTGSARLLSAPDMADALVGRVEIIELWPFSQGERAGIADGFVDALFTAPRELIHGSDMRRADLVDRIATGGFPDIVARSPSRRRAWFDNYLTTATQSVIREISPIERLAEMPRVLRLCAARTGAELNVSALANDLSIPARTTAGYLALLEAAFLIHRVPAWSTNLSRKVIRRPKLVVSDSGLACHLLGVTGATLDRPGRPLGPLLETFVANEIRKQLTWSTERPSLWHFRDRGGAEVDLVLEHPDGRVCGIEVKATSTPRAEDLRGLRYLAERLDDRFQFGVLLTAAPEATPFGPTLAALPVSTLWAG*
GCA_004104795.1	SBLP01000001.1	5	PDC-S44	SBLP01000001.1_804	PDC-S44_WP_071454669.1	PDC-S44	862782	863561	-	SBLP01000001.1_862781-863561(-)_1	MYFVGVDLAWAGRNPTGVAAVDADGCLVGVGAARDDASVLAALRPYVVGDCLVAFDAPLVVANRTGQRPAEAALNRDFRQFEAGAYPANTEKPEFADVPRAARLARQLALDMDPLSSATRRAIEVYPHPATVALFRLPRALKYKAKPGRSVDLLKSELLRLMDGVEGLAQAGVRMQVAGQPDWVSLRRQVTVAQRKSDLRAAEDPIDAVVCAYVALYAQRRPADVTIYGDFTTGYIVTPSLPTDFRTAPDAGRRARARR*
GCA_004104795.1	SBLP01000001.1	6	darTG	SBLP01000001.1_63	darT	DarT	63187	63879	+	SBLP01000001.1_63186-63879(+)_1	MITRYKPESGFVARSGGPDRKRPHDWIVWHFTHADNLPGIITAGRLLADSAVTPTTEVAYNPVKELRRHKVVAPDSRYPASMASDHVPFYIAARSPMLYVVCKGHSGYSGGAGPLVHLGVALGDIIDADLTWCASDGNAAASYTKFSRQVDTLGTFVDFDLLCQRQWHNTDDDPNRQSRRAAEILVYGHVPFELVSYVCCYNTETMTRVRTLLDPVGGVRKYVIKPGMYY*
GCA_004104795.1	SBLP01000001.1	6	darTG	SBLP01000001.1_64	darG	DarG	63896	64954	+	SBLP01000001.1_63895-64954(+)_1	MITYGSGDLLRADTEALVNTVNCVGVMGKGIALQFKRRYPEMFTAYEKACKRGEVTIGKMFVVDTGQLDGPKHIINFPTKKHWRAPSKLAYIDAGLIDLIRVIRELNIASVAVPPLGVGNGGLDWEDVEQRLVSAFQQLPDVDAVIYPPSGGSRAIEGVEGLRMTWGRAVILEAMRRYLQQRRAMEPWEDPAGISHLEIQKLMYFANEADPDLALDFTPGRYGPYSERVRHLLQGMEGAFTVGLGDGTARVLANQPISLTTKGTDAITDYLATDAAADRVSAAVDTVLRVIEGFEGPYGVELLASTHWVATREGAKEPATAAAAVRKWTKRKGRIYSDDRIGVALDRILMTA*
GCA_004104795.1	SBLP01000002.1	7	PDC-S07	SBLP01000002.1_104	PDC-S07_WP_110056698.1	PDC-S07	96132	96557	+	SBLP01000002.1_96131-96557(+)_1	MLNQIVVAGAIVRGCTVLVAQRVRPPELAGRWELPGGKVAAGETERAALARELAEELRLEVADLAVGDRVGDDIALNGTTTLRAYRVHLLGGEPRARDHRALCWVTAAELHDVDWVPADRGWIADLARTLNGSAADVHRRC*
GCA_004104795.1	SBLP01000003.1	8	PD-T4-6	SBLP01000003.1_513	PD-T4-6_WP_067834564.1	PD-T4-6	578623	580053	+	SBLP01000003.1_578622-580053(+)_1	MPLAEGSTFAGFTIVRQLGSGGMGEVYLARHPRLPRQDALKVLRADVSADGEYRARFNREADAAASLWHPHIVAVHDRGEFDGQLWIDMDFVDGTDTVSLLRDRYPNGMPGPEVTEIITAVAEALDYAHERRLLHRDVKPANILIANPDSPDRRIMLADFGIAGWVDDPSGLTATNMTVGTVSYAAPEQLMGNELDGRADQYALAATAFHLLTGSPPFQHANPAVVISQHLSASPPAIGDRVPELTPLDPVFAKALAKQPKDRYQRCVDFARALGHRLGGAGDPDDTRVSQPVAVAAPAKRSLLRTAVIVPAVLAMLLVMAVAVAVREFQRADDERAAQPARTRTTTSAGTTTSVAPASTTRPAPTTPTTTGAADTATASPTAAVVAIGALCFPLGSTGTTKTGATAYCSTLQGTNTTIWSLTEDTVASPTVTATADPTEAPLPIEQESPIRVCMQQTGQTRRECREEIRRSNGWP*
GCA_004104795.1	SBLP01000005.1	9	PDC-S01	SBLP01000005.1_266	PDC-S01_WP_163212389.1	PDC-S01	262581	263906	-	SBLP01000005.1_262580-263906(-)_1	MDEIESLIGLRPTPLTWPVVIAGDFLGVWDPPPSLPGAANHEISAPTARISCMLIERRDAAARLRRALHRAPVVLLTGPRQAGKTTLSRLVGKSAPECTFDAENPVDATRLADPMLALSGLSGLITIDEAQRIPDLFPVLRVLVDRPVMPARFLILGSASPDLVGLASESLAGRVELVELSGLTVRDVGSSAADRLWLRGGLPPSFTARSNEDSAAWRDGYITTFLERDLAQLGVRIPAATMRRAWTMLAHYHGQLFSGAELARSLDVAQTTARRYLDALTDALVVRQLTPWFANIGKRQRRSPKIYIRDTGLLHRLLGIDDRLALERNPKLGASWEGFVLEQLAALLAPNPLYYWRTQQDAELDLYVELSGRPYGFEIKRTSTPSISRSMRSALVDLQLARLAIVYPGEHRFPLSDTVVAVPADQILTTGSVDELLALLK*
GCA_004104795.1	SBLP01000005.1	10	RM_type_IIG	SBLP01000005.1_288	REase_MTase_IIG_00002	REase_MTase_IIG	277983	282230	-	SBLP01000005.1_277982-282230(-)_1	MGSVHDVIEAFRKAPSNAERGTKFEQLMVRYFELDPTMAQQYDAVWRWIDWPERRGRTDTGIDLVARERDTGNYTAIQCKFYEPTHTLAKGDIDSFFTASGKTGFTNRVIISTTDRWGRNAEDALADQLVPVQRIGMAEIAESPIDWDIAWPAGDLQVNLTPAKRHELRPHQQQAIDAVFRGFAVGNDRGKLIMACGTGKTFTALKIAERIAADNGGSARILLLVPSISLLSQTLREWTAQSELDVRAFAVCSDTKVSRSAEDYHVHDVPIPVTTDARVLLHEMAHRRRAQGLTVVFCTYQSLPTVAKAQRLGVDEFDLVMCDEAHRTTGVTLAGDDESNFVRVHDGQYLKAARRLYMTATPRIFTESIKDRADQHSAELVSMDDELTFGPEFHRLSFGEAVERGLLTDYKVMVLTVDQGVIAPRLQQELSGVSGELMLDDASKIVGCWNGLAKRSGTGIVAGEPPMRRAVAFAKDIKTSKQVAELFPKVVEAYRELVDDGPGLACSVRHVDGTFNALVRNEQLAWLKGVVAEDECRILSNARCLSEGVDVPALDAVLFLNPRNSIVDVVQSVGRVMRKSPGKDYGYVILPVAVPEGVEPSAALADNKRFKVVWQVLNALRSHDERFDAMVNSIALNVKPTKTGEGSDKLLGGHIGPTSDEAGPAVAEQLAMFSLSQWQEAIYARIVDKVGTRTYWEQWAADVADIAATLTTRIHALLGGADATAAAFEQFLAGLRDNLNDSITPDDAISMLSQHLITKPVFDALFAGHDFASHNPVSRAMQKMVDTVGGAGLEAETARLEGFYESVRRRAGEVTSAEGKQQVIAELYEKFFRIGFKKQAEALGIVYTPVEVVDFIVRAADFVSRKHFGRGLTDEGVHILDGFAGTGTFITRLLQSDLITAADLTRKYSQELHANEIMLLAYYIAAVNIESTYHALAGKTADADAYEPFPGMALADTFQISEAGDSMDAIMFPYNNARILRQLATPISVIIGNPPYSVGQSSANDLNANVKYPTLDGRIEQTYAKRSTAQLKNSLYDSYIRAFRWATDRIGDNGVVGFVSNGGYIDGNTADGMRLSLADDYAAVYVYNLRGNQRTAGELSRQEGGKVFGGGSRNTVAIFLGIKDPKHSGPCDVLYRDIGDYLSREEKLRIVGDGYLDTVEWQTVTPNLHGDWVNQRDDAFSAWPVIGDKKAALDVTRVFANYSAGLKTSRDAWCYNFSRGALEANIGRTIDFYNSEVDRINEIRGRDAKTPPVDALITVDSAKFSWDRINKRQVAQGIRIEFAPAGMRLGTYRPFTKEHAYLDPNQQLNNCTYQLPSMFPTPEHGNVGYYVVGMGSDKPFSCLMLNAIPDLAFWGSSNGQFFPRWTYEKTEPRDGELDFESTTNAEVDDHGYRRVDNITGVILKLYRDTIGEPPR*
GCA_004104795.1	SBLP01000007.1	11	PD-T4-6	SBLP01000007.1_72	PD-T4-6_WP_205119068.1	PD-T4-6	69725	70897	+	SBLP01000007.1_69724-70897(+)_1	LESALLDSRYLVQAKIASGGTSTVYRGLDVRLDRPVALKVMDSRYAGDEQFLTRFRLEARAVARLNNRALVAVYDQGKDGRHPFLVMELIEGGTLRELLIERGPMPPHAVVAVLRPVLGGLAAAHRAGLVHRDVKPENILISDDGDVKLADFGLVRAVAAASITSTGVILGTAAYLSPEQVRDGNADPRSDVYSVGVLVYELLTGHTPFTGDSALSIAYQRLDADVPRASAVIDGVPPQFDELVACATARNPADRYADAIAMGADLEAIAEELALPEFRVPAPRNSAQHRSAALYRSRITQQGQLGAKPVHHPTRQLTRQPGDCSEPASGSEPEHEPITGQFAGIAIEEFIWARQHARRMVLVWVSVVLAITGLVASAAWTIGSNLSGLL*
GCA_004104795.1	SBLP01000007.1	12	RM_type_IV	SBLP01000007.1_424	mREase_IV_00003	mREase_IV	478202	479122	-	SBLP01000007.1_478201-479122(-)_1	MTIPDAQTLMRPILAYLADGQAKSAKDVIAAMSDEFGLSDDERAQMLPSGRQRTMYDRVHWSLTHMSQAGLLDRPTRGHVQVTDTGRQVLKAHPERVDMAVLREFPSYIAFRERTKAKQPVDATAKRPSGDDVQVSPEDLIDAALAENRAAVEGEILKKALTLSPTGFEDLVIRLLEAMGYGRAGAVERTSASGDAGIDGIISQDPLGLDRIYVQAKRYAVDQTIGRPKIHEFAGALLGKQGDRGVYITTSSFSRGAREEAERINARIELIDGARLAELLVRYRVGVQAVQTVELLRLDEDFFDGL*
GCA_004104795.1	SBLP01000007.1	13	dXTPase	SBLP01000007.1_244	dGTPase	dGTPase	252148	253443	-	SBLP01000007.1_252147-253443(-)_1	VSASEHDPYDDFDRQRRVAEAPKTAGLPGTEGQYRSDFARDRARVLHSAALRRLADKTQVVGPREGDTPRTRLTHSLEVAQIGRGMAIGLGCDLDLVELAGLAHDIGHPPYGHNGERALDEVAASHGGFEGNAQNFRILTSLEPKVVDAQGLSAGLNLTRASLDAVTKYPWMRGDGLGSQRRKFGFYDDDRESAVWVRQGAPPERACLEAQVMDWADDVAYSVHDVEDGVVSERIDLRVLAAEEDAAALARLGEREFSRVSADELMAAARRLSRLPVVAAVGKYDATLSASVALKRLTSELVGRFASAAIATTRAAAGPGPLVRFRADLQVPDLVRAEVAVLKILALQFIMSDPRHLETQARQRERIHRVAHRLYSGAPQTLDPVYAAAFNTAADDAARLRVVVDQIASYTEGRLERIDADQLGVSRNALD*
GCA_004104795.1	SBLP01000009.1	14	PD-T4-6	SBLP01000009.1_100	PD-T4-6_WP_205119068.1	PD-T4-6	95041	96798	-	SBLP01000009.1_95040-96798(-)_1	MALASGVTFAGYTVVRMLGCSAMGEVYLVQHPGFPGWQALKVLSPAMAADDEFRRRFQRETEVAARLFHPHILEVHDRGEFDGQLWIAMDYVDGIDATQHMADRFPAVLPVGEVLAIVTAVAGALDYAHQRGLLHRDVNPANVVLTSQSAGDQRILLADFGIASQPSYPAPELSAGADVDGRADQYALALTAIHLFAGAPPVDRSHTGPLQPPKLSAFRPDLARLDGVLSRALATAPADRFGSCREFADAMNEQAGVAIADQSSGGVDASEVTAAAGEEAYVVDYPAYGWPEAVDCKEPSARAPAPAAPTPQRRGSMLQSAAGVLARRLDNFSTATKAPASPTRRRPRRILVGAVAVLLLAGLFAVGIVIGRKTNTTATEVARPPTSGSAVPSAPTTTVAVTAPVPLDGTYRIEIQRSKQTYDYTPTPQPPDVNTWWAFRTSCTPTECLAAATMLDDNDHTQAKTPPVRPFLMQFGEGQWKSRPETVQFPCVGPNGSPSTQATTQLLALRPQPQGDLVGEMVVTVHSNECGQQGAVIRIPAVASRSGDLPPAVTVPDPATIPDTPDTTSTATLTPPTTTAPGPGR*
GCA_004104795.1	SBLP01000009.1	15	cas_type_other	SBLP01000009.1_4	cd09684	Csm3	1519	2229	-	SBLP01000009.1_1518-2229(-)_1	MTTSYAKIEITGTLTVLTGLQIGAGDGFSAIGAVDKPVVRDPLSRLPMIPGTSLKGKVRTLLSRQYGADTETFYRKPNEDHAHIRRLFGDTEEYMTGRLVFRDTKLTNKDDLEARGAKTLTEVKFENAINRVTAKANLRQMERVIPGSEFAFSLVYEVSFGTPGEEQKASLPSSDEIIEDFNAIARGLKLLELDYLGGSGTRGYGQVKFSNLKARAAVGALDGSLLEKLNHELAAV*
GCA_004104795.1	SBLP01000009.1	15	cas_type_other	SBLP01000009.1_5	cd09647	Csm2	2239	2613	-	SBLP01000009.1_2238-2613(-)_1	MSVIQDDYVKQAEVIRGLPKKKNGFELTTTQLRVLLSLTAQLFDEAQQSANPTLPRQLKEKVQYLRVRFVYQSGREDAVKTFVRNAKLLEALEGIGDSRDGLLRFCRYMEALAAYKKYLDPKDK*
GCA_004104795.1	SBLP01000009.1	15	cas_type_other	SBLP01000009.1_6	Cas10_IIIa_WP_087192840.1	Cas10a	2610	5063	-	SBLP01000009.1_2609-5063(-)_1	MRTEAMNPQLIEAIIGCLLHDIGKPVQRAALGYPGRHSAIGRAFMKKVWLRDSRNPSQFTDEVDEADIGVSDRRILDAISYHHSSALRTAAENGRLAADAPAYIAYIADNIAAGTDRRKADSDDGHGASTWDPDTPLYSMFNRFGSGTANLAFAPEMLDDRKPINIPSPRRIEFDKDRYAAIVNKLKAILVDLERSDTYLASLLNVLEATLSFVPSSTDASEVVDVSLFDHLKLTGALGACIWHYLQATGQSDFKSALFDKQDTFYNEKAFLLTTFDVSGIQDFIYTIHSSGAAKMLRARSFYLEMLTEHLIDELLARVGLSRANLNYSGGGHAYLLLPNTESARKSVEQFEREANDWLLENFATRLFIATGSVPLAANDLMRRPNESASQASNRALRYSGLYRELSEQLSAKKLARYSADQLRELNSRDHDGQKGDRECSVCHTVNRTVSADDEPKCSLCQALTAASSQIQSESRRFLLISDGATKGLPLPFGATLTFCSRADADKALQQPQTRRRYAKNKFFAGECLGTGLWVGDYVAQMEFGDYVKRASGIARLGVLRLDVDNLGQAFTHGFMEQGNGKFNTISRTAAFSRMLSLFFRQHINYVLARPKLRPITGDDPARPREATIIYSGGDDVFVVGAWDDVIEFGIELRERFHEFTQGKLTVSAGIGMFPDKYPISVMAREVGDLEDAAKSLPGKNGVALFDREFTFGWDELLSKVIEEKYRHIADYFSGNEERGMAFIYKLLELLAERDDRITKARWVYFLTRMRNPTGDTAPFQQFANRLHQWFQDPTDAKQLKTALHLYIYRTRKEESE*
GCA_004104795.1	SBLP01000009.1	15	cas_type_other	SBLP01000009.1_7	Cas6_IIIa_YP_009360199.1	Cas6_IIIa	5045	5833	-	SBLP01000009.1_5044-5833(-)_1	MTEHLSRLTLTLEVDAPLERARVATLGPHLHGVLMESIPADYVQTLHTVPVNPYSQYALARSTTSLEWKISTLTNEARQQIVGPINDAAFAGFRLRASGIATQVTSRSLEQNPLSQFARIFYARPETRKFRVEFLTPTAFKQSGEYVFWPDPRLVFQSLAQKYGAIVDGEEPDPGLIAEFGQSVRLSAFRVASAPFAVGAARVPGFTGSATFTVRGVDTFASYIAALLWFGEFSGCGIKASMGMGAIRVQPLAPREKCVPKP*
GCA_004104795.1	SBLP01000010.1	16	PDC-S01	SBLP01000010.1_170	PDC-S01_WP_076465573.1	PDC-S01	171750	173039	+	SBLP01000010.1_171749-173039(+)_1	VVHDEAGHELIERHMLEQLREVAEYTRVVLINGPRQAGKTTLLQQLHAELGGWLRSLDVDVERASARADPEGYIMSAPRPTFLDEVQCAGDPLILAIKTATDRDRRPRQFFLSGSTRFLTVPTLSESLAGRVAILDLWPLSVAERSGVRPEIIAQLFTEPQVVLGTEPAPVTRHEYLQLACAGGFPEVVQRPAGRARSRWFSDYLRTVTQRDVRELKRIEQTDRLPRFMRYLAAITAQELNVAEAARVIGVDAGTIRSDLALFETVYLVHRLPAWSRNLTAKIKKRSKIHVVDSGFAAWLRGQSADSLARPTAEGAGPIMETFVINELMKLRAATELEVDLYHFRDRDGREIDCILQTPDSRVVGVEVKASATVNVHDFRHLSFARDRLGDEFITGVLFYTGARALPFGDRLMALPINLLWNGQSVSSL*
GCA_004104795.1	SBLP01000010.1	17	PDC-S54	SBLP01000010.1_181	PDC-S54_WP_201782254.1	PDC-S54	179290	180555	-	SBLP01000010.1_179289-180555(-)_1	VEYVQLFSKGRLNDLAGSLAGFLGKASQATAQRLQSWDADDLLNTPVDDVVEQLVELGSVECPDLRVDDAFMLPATEVDQQYRDWGEQRTRRVTRLVLVVPFEGHKDIFNLRPDQFTTMPPQVLRLQGHEIHLAIDNPSNDAAAINAAFHKQIANIEKYLGWSRRQIDLHNQGLRNELPGMVARRREQLLATRNLQAEIGFPVRRRKDADTYAAPISRKSVRPRPHRPAGARAAFKPEPAMQDEDYQSALRVLRNQRNALERTPSVAAKLDGEEIRDMLLVGLNAQFEGDAGGELFNGAGKTDILIRVDDRNIFIGECKVWSGPRTMDDVLKQLFGYLVWRDTKAAILLFIRNKDVTAVIDNAIAKIKEHPNHKRCPAHRAGADQYEFTMHADGDPEREIHLTLIPFALRPTAEVPTTTIP*
GCA_004104795.1	SBLP01000024.1	18	PDC-S04	SBLP01000024.1_126	PDC-S04_WP_169250289.1	PDC-S04	130563	131198	-	SBLP01000024.1_130562-131198(-)_1	VPHPWDTGDHERNWQGYFIPAMSVLRNRVGARTHAELRDAENDLVEARVIELREDPNLLGDRTDLAYLRAIHRQLFQDIYVWAGDLRTVGIEKEDESFCAPGGISRPMEHVAAEIYQLDRLRAVGEGDLAGQVAYRYDYVNYAHPFREGNGRSTREFFDLLLSERGSGLDWGKTDLEELHGACHVARANSDLTGLVAMFKGILDAEPTYDF*
GCA_004104815.1	SBLK01000001.1	1	AbiE	SBLK01000001.1_1096	AbiEi_OGS01369.1	AbiEi	1171672	1172256	+	SBLK01000001.1_1171671-1172256(+)_1	MAIWDRLVEVAAEQHGYVTTRDARDIGVDPVQLRLLAGRGRLERVGRGVYRVPVLPRGEHDDLAAAVSWTLGRGVISHESALALHALADVNPSRIHLTVPRNNHPRAAGGELYRVHRRDLQAAHVTSVDGIPVTTVARTIKDCVKTGTDPYQLRAAIERAEAEGTLRRGSAAELRAALDETTAGLRARPKRASA*
GCA_004104815.1	SBLK01000001.1	1	AbiE	SBLK01000001.1_1097	AbiEii_HBX79544.1	AbiEii	1172253	1173134	+	SBLK01000001.1_1172252-1173134(+)_1	VTKPYSSPPTNLRSLRDRLTQVAERQGVVFGRLQRHVAMIVVAQFAATLTDDTGAPLLLVKGGSSLELRRGIPDSRTSKDFDTVARRDIELIHEQLADAGETGWEGFTAIFTAPEEIDVPGMPVKPRRFTAKLSYRGRAFATVPIEVSSVEAGNADQFDTLTSDALGLVGVPAAVAVPCMTIPWQIAQKLHAVTAVLEEPKVNDRAHDLVDLQLLEGLLLDADLMPTRSACIAIFEARAQHPWPPRVATLPHWPLIYAGALEGLDHLELARTVDAAAQAVQRFVARIDRATKR*
GCA_004104815.1	SBLK01000001.1	2	PD-T4-6	SBLK01000001.1_18	PD-T4-6_WP_153359500.1	PD-T4-6	15590	17470	-	SBLK01000001.1_15589-17470(-)_1	MTTPSHLSDRYELGEILGFGGMSEVHLARDLRLHRDVAVKVLRADLARDPSFYLRFRREAQNAAALNHPAIVAVYDTGEAETPAGPLPYIVMEYVDGVTLRDIVHTEGPMTPKRAIEVIADACQALNFSHQNGIIHRDVKPANIMISATNAVKVMDFGIARAIADSGNSVTQTAAVIGTAQYLSPEQARGDSVDARSDVYSLGCVLYEVLTGEPPFTGDSPVSVAYQHVREDPIPPSARHEGLSADLDAVVLKALAKNPENRYQTAAEMRADLVRVHNGEPPEAPKVLTDAERTSLLSSAAGNLSGPRTDPLPRQDLDDTDRDRSIGSVGRWVAVVAVLAVLTVVVTIAINTFGGITRDVQVPDVRGQSSADAIATLQNRGFKIRTLQKPDSTIPPDHVIGTDPAANTSVSAGDEITVNVSTGPEQREIPDVSTLTYAEAVKKLTAAGFGRFKQANSPSTPELVGKVIGTNPPANQTSAITNVVIIIVGSGPATKDIPDVAGQTVDVAQKNLNVYGFTKFSQASVDSPRPAGEVTGTNPPAGTTVPVDSVIELQVSKGNQFVMPDLSGMFWVDAEPRLRALGWTGMLDKGADVDAGGSQHNRVVYQNPPAGTGVNRDGIITLRFGQ*
GCA_004104815.1	SBLK01000001.1	2	PD-T4-6	SBLK01000001.1_19	PD-T4-6_WP_205119068.1	PD-T4-6	17467	18762	-	SBLK01000001.1_17466-18762(-)_1	MSPRVGVTLSGRYRLQRLIATGGMGQVWEAVDNRLGRRVAVKVLKSEFSSDPEFIERFRAEARTTAMLNHPGIASVHDYGESQMNGEGRTAYLVMELVNGEPLNSVLKRTGRLSLRHALDMLEQTGRALQIAHAAGLVHRDVKPGNILITPTGQVKITDFGIAKAVDAAPVTQTGMVMGTAQYIAPEQALGHDASPASDVYSLGVVGYEAVSGKRPFAGDGALTVAMKHIKEPPPPLPPDLPPNVRELIEITLVKNPAMRYRSGGPFADAVAAVRAGRRPPRPSQTPPPGRAAPAAIPSGTTARVAANSAGRTAASRRSRPATGGHRPPRRTFSSGQRALLWAAGVLGALAIIIAVLLVIKAPGDNSPQQAPTPTVTTTGNPPASNTGGTDASPRLNWTERGETRHSGLQSWVVPPTPHSRASLARYEIAQ*
GCA_004104815.1	SBLK01000001.1	3	PD-T4-6	SBLK01000001.1_976	PD-T4-6_WP_067834564.1	PD-T4-6	1041338	1043332	-	SBLK01000001.1_1041337-1043332(-)_1	VSDAVPQVGSQFGPYQLLRLLGRGGMGEVYEAEDTRKHRVVALKLISPQYSDNAVFRARMQREADTAGRLTEPHIVPIHDYGEINGQFFVEMRMIDGTSLRALLKQYGPLTPARAVAIVRQIAAALDAAHANGVTHRDVKPENILVTASDFAYLVDFGIARAASDPGLTQTGTAVGTYNYMAPERFTGDEVTYRADIYALACVLGECLTGAPPYRADSVERLIAAHLMDPAPQPSQLRPGRVPPALDQVIAKGMAKNPAERFMSAGDLAIAAHDALTTSEQHQATTILRRGDNATLLATPADTGLSQSESGIAGAGTGPPTPGAARWSPGDSATVAGPLAADSRGGNWPSQTGHSPAVPNALQASLGHAVPPAGNKRKVWAVVGAAAIVLVAIVAAAGYLVLRPSWSPTQASGQTVLPFTGIDFRLSPSGVAVDSAGNVYVTSEGMYGRVVKLATGSTGTTVLPFNGLYQPQGLAVDGAGTVYVTDFNNRVVTLAAGSNNQTVLPFDGLNYPEGLAVDTQGAVYVADRGNNRVVKLAAGSKTQTVLPFTGLNDPDGVAVDNSGNVYVTDTDNNRVVKLEAESNNQVVLPFTDITAPWGIAVDEAGTVYVTEHNTNQVVKLLAGSTTSTVLPFTGLNTPLAVAVDSDRTVYVADRGNDRVVKLTS*
GCA_004104815.1	SBLK01000001.1	4	PDC-S01	SBLK01000001.1_625	PDC-S01_WP_076465573.1	PDC-S01	696937	698172	-	SBLK01000001.1_696936-698172(-)_1	MGVVERAIAPSVLAALADTPVVVVNGARQVGKTTLVARLDYPGSSEVVSLDDVANRDAARDDPRAFVSRPVDTLVIDEAQLEPGLFRAIKAEVDRDRRPGRFLLTGSARLLSAPDMADALVGRVEIIELWPFSQGERAGIADGFVDALFTAPRELIHGSDMRRADLVDRIATGGFPDIVARSPSRRRAWFDNYLTTATQSVIREISPIERLAEMPRVLRLCAARTGAELNVSALANDLSIPARTTAGYLALLEAAFLIHRVPAWSTNLSRKVIRRPKLVVSDSGLACHLLGVTGATLDRPGRPLGPLLETFVANEIRKQLTWSTERPSLWHFRDRGGAEVDLVLEHPDGRVCGIEVKATSTPRAEDLRGLRYLAERLDDRFQFGVLLTAAPEATPFGPTLAALPVSTLWAG*
GCA_004104815.1	SBLK01000001.1	5	PDC-S44	SBLK01000001.1_811	PDC-S44_WP_071454669.1	PDC-S44	870604	871383	-	SBLK01000001.1_870603-871383(-)_1	MYFVGVDLAWAGRNPTGVAAVDADGCLVGVGAARDDASVLAALRPYVVGDCLVAFDAPLVVANRTGQRPAEAALNRDFRQFEAGAYPANTEKPEFADVPRAARLARQLALDMDPLSSATRRAIEVYPHPATVALFRLPRALKYKAKPGRSVDLLKSELLRLMDGVEGLAQAGVRMQVAGQPDWVSLRRQVTVAQRKSDLRAAEDPIDAVVCAYVALYAQRRPADVTIYGDFTTGYIVTPSLPTDFRTAPDAGRRARARR*
GCA_004104815.1	SBLK01000001.1	6	darTG	SBLK01000001.1_64	darT	DarT	63180	63872	+	SBLK01000001.1_63179-63872(+)_1	MITRYKPESGFVARSGGPDRKRPHDWIVWHFTHADNLPGIITAGRLLADSAVTPTTEVAYNPVKELRRHKVVAPDSRYPASMASDHVPFYIAARSPMLYVVCKGHSGYSGGAGPLVHLGVALGDIIDADLTWCASDGNAAASYTKFSRQVDTLGTFVDFDLLCQRQWHNTDDDPNRQSRRAAEILVYGHVPFELVSYVCCYNTETMTRVRTLLDPVGGVRKYVIKPGMYY*
GCA_004104815.1	SBLK01000001.1	6	darTG	SBLK01000001.1_65	darG	DarG	63889	64947	+	SBLK01000001.1_63888-64947(+)_1	MITYGSGDLLRADTEALVNTVNCVGVMGKGIALQFKRRYPEMFTAYEKACKRGEVTIGKMFVVDTGQLDGPKHIINFPTKKHWRAPSKLAYIDAGLIDLIRVIRELNIASVAVPPLGVGNGGLDWEDVEQRLVSAFQQLPDVDAVIYPPSGGSRAIEGVEGLRMTWGRAVILEAMRRYLQQRRAMEPWEDPAGISHLEIQKLMYFANEADPDLALDFTPGRYGPYSERVRHLLQGMEGAFTVGLGDGTARVLANQPISLTTKGTDAITDYLATDAAADRVSAAVDTVLRVIEGFEGPYGVELLASTHWVATREGAKEPATAAAAVRKWTKRKGRIYSDDRIGVALDRILMTA*
GCA_004104815.1	SBLK01000003.1	7	PD-T4-6	SBLK01000003.1_685	PD-T4-6_WP_067834564.1	PD-T4-6	749645	751075	+	SBLK01000003.1_749644-751075(+)_1	MPLAEGSTFAGFTIVRQLGSGGMGEVYLARHPRLPRQDALKVLRADVSADGEYRARFNREADAAASLWHPHIVAVHDRGEFDGQLWIDMDFVDGTDTVSLLRDRYPNGMPGPEVTEIITAVAEALDYAHERRLLHRDVKPANILIANPDSPDRRIMLADFGIAGWVDDPSGLTATNMTVGTVSYAAPEQLMGNELDGRADQYALAATAFHLLTGSPPFQHANPAVVISQHLSASPPAIGDRVPELTPLDPVFAKALAKQPKDRYQRCVDFARALGHRLGGAGDPDDTRVSQPVAVAAPAKRSLLRTAVIVPAVLAMLLVMAVAVAVREFQRADDERAAQPARTRTTTSAGTTTSVAPASTTRPAPTTPTTTGAADTATASPTAAVVAIGALCFPLGSTGTTKTGATAYCSTLQGTNTTIWSLTEDTVASPTVTATADPTEAPLPIEQESPIRVCMQQTGQTRRECREEIRRSNGWP*
GCA_004104815.1	SBLK01000003.1	8	PD-T4-6	SBLK01000003.1_1135	PD-T4-6_WP_205119068.1	PD-T4-6	1215576	1216748	+	SBLK01000003.1_1215575-1216748(+)_1	LESALLDSRYLVQAKIASGGTSTVYRGLDVRLDRPVALKVMDSRYAGDEQFLTRFRLEARAVARLNNRALVAVYDQGKDGRHPFLVMELIEGGTLRELLIERGPMPPHAVVAVLRPVLGGLAAAHRAGLVHRDVKPENILISDDGDVKLADFGLVRAVAAASITSTGVILGTAAYLSPEQVRDGNADPRSDVYSVGVLVYELLTGHTPFTGDSALSIAYQRLDADVPRASAVIDGVPPQFDELVACATARNPADRYADAIAMGADLEAIAEELALPEFRVPAPRNSAQHRSAALYRSRITQQGQLGAKPVHHPTRQLTRQPGDCSEPASGSEPEHEPITGQFAGIAIEEFIWARQHARRMVLVWVSVVLAITGLVASAAWTIGSNLSGLL*
GCA_004104815.1	SBLK01000003.1	9	PD-T4-6	SBLK01000003.1_1872	PD-T4-6_WP_205119068.1	PD-T4-6	1992501	1994258	-	SBLK01000003.1_1992500-1994258(-)_1	MALASGVTFAGYTVVRMLGCSAMGEVYLVQHPGFPGWQALKVLSPAMAADDEFRRRFQRETEVAARLFHPHILEVHDRGEFDGQLWIAMDYVDGIDATQHMADRFPAVLPVGEVLAIVTAVAGALDYAHQRGLLHRDVNPANVVLTSQSAGDQRILLADFGIASQPSYPAPELSAGADVDGRADQYALALTAIHLFAGAPPVDRSHTGPLQPPKLSAFRPDLARLDGVLSRALATAPADRFGSCREFADAMNEQAGVAIADQSSGGVDASEVTAAAGEEAYVVDYPAYGWPEAVDCKEPSARAPAPAAPTPQRRGSMLQSAAGVLARRLDNFSTATKAPASPTRRRPRRILVGAVAVLLLAGLFAVGIVIGRKTNTTATEVARPPTSGSAVPSAPTTTVAVTAPVPLDGTYRIEIQRSKQTYDYTPTPQPPDVNTWWAFRTSCTPTECLAAATMLDDNDHTQAKTPPVRPFLMQFGEGQWKSRPETVQFPCVGPNGSPSTQATTQLLALRPQPQGDLVGEMVVTVHSNECGQQGAVIRIPAVASRSGDLPPAVTVPDPATIPDTPDTTSTATLTPPTTTAPGPGR*
GCA_004104815.1	SBLK01000003.1	10	PDC-S01	SBLK01000003.1_2140	PDC-S01_WP_076465573.1	PDC-S01	2315661	2316950	+	SBLK01000003.1_2315660-2316950(+)_1	VVHDEAGHELIERHMLEQLREVAEYTRVVLINGPRQAGKTTLLQQLHAELGGWLRSLDVDVERASARADPEGYIMSAPRPTFLDEVQCAGDPLILAIKTATDRDRRPRQFFLSGSTRFLTVPTLSESLAGRVAILDLWPLSVAERSGVRPEIIAQLFTEPQVVLGTEPAPVTRHEYLQLACAGGFPEVVQRPAGRARSRWFSDYLRTVTQRDVRELKRIEQTDRLPRFMRYLAAITAQELNVAEAARVIGVDAGTIRSDLALFETVYLVHRLPAWSRNLTAKIKKRSKIHVVDSGFAAWLRGQSADSLARPTAEGAGPIMETFVINELMKLRAATELEVDLYHFRDRDGREIDCILQTPDSRVVGVEVKASATVNVHDFRHLSFARDRLGDEFITGVLFYTGARALPFGDRLMALPINLLWNGQSVSSL*
GCA_004104815.1	SBLK01000003.1	11	PDC-S01	SBLK01000003.1_965	PDC-S01_WP_163212389.1	PDC-S01	1033721	1035046	-	SBLK01000003.1_1033720-1035046(-)_1	MDEIESLIGLRPTPLTWPVVIAGDFLGVWDPPPSLPGAANHEISAPTARISCMLIERRDAAARLRRALHRAPVVLLTGPRQAGKTTLSRLVGKSAPECTFDAENPVDATRLADPMLALSGLSGLITIDEAQRIPDLFPVLRVLVDRPVMPARFLILGSASPDLVGLASESLAGRVELVELSGLTVRDVGSSAADRLWLRGGLPPSFTARSNEDSAAWRDGYITTFLERDLAQLGVRIPAATMRRAWTMLAHYHGQLFSGAELARSLDVAQTTARRYLDALTDALVVRQLTPWFANIGKRQRRSPKIYIRDTGLLHRLLGIDDRLALERNPKLGASWEGFVLEQLAALLAPNPLYYWRTQQDAELDLYVELSGRPYGFEIKRTSTPSISRSMRSALVDLQLARLAIVYPGEHRFPLSDTVVAVPADQILTTGSVDELLALLK*
GCA_004104815.1	SBLK01000003.1	12	PDC-S07	SBLK01000003.1_77	PDC-S07_WP_110056698.1	PDC-S07	68776	69201	+	SBLK01000003.1_68775-69201(+)_1	MLNQIVVAGAIVRGCTVLVAQRVRPPELAGRWELPGGKVAAGETERAALARELAEELGLEVADLAVGDRVGDDIALNGTTTLRAYRVHLLGGEPRARDHRALCWVTAAELHDVDWVPADRGWIADLARTLNGSAADVHRRC*
GCA_004104815.1	SBLK01000003.1	13	PDC-S54	SBLK01000003.1_2147	PDC-S54_WP_201782254.1	PDC-S54	2320749	2322014	-	SBLK01000003.1_2320748-2322014(-)_1	VEYVQLFSKGRLNDLAGSLAGFLGKARQATAQRLQSWDADDLLNTPVDDVVEQLVELGSVECPDLRVDDAFMLPATEVDQQYRDWGEQRTRRVTRLVLVVPFEGHKDIFNLRPDQFTTMPPQVLRLQGHEIHLAIDNPSNDAAAINAAFHKQIANIEKYLGWSRRQIDLHNQGLRNELPGMVARRREQLLATRNLQAEIGFPVRRRKDADTYAAPISRKSVRPRPHRPAGARAAFKPEPAMQDEDYQSALRVLRNQRNALERTPSVAAKLDGEEIRDMLLVGLNAQFEGDAGGELFNGAGKTDILIRVDDRNIFIGECKVWSGPRTMDDVLKQLFGYLVWRDTKAAILLFIRNKDVTAVIDNAIAKIKEHPNHKRCPAHRAGADQYEFTMHADGDPEREIHLTLIPFALRPTAEVPTTTIP*
GCA_004104815.1	SBLK01000003.1	14	RM_type_IIG	SBLK01000003.1_984	REase_MTase_IIG_00002	REase_MTase_IIG	1047524	1052344	-	SBLK01000003.1_1047523-1052344(-)_1	MGSVHDVIEAFRKAPSNAERGTKFEQLMVRYFELDPTMAQQYDAVWRWIDWPERRGRTDTGIDLVARERDTGNYTAIQCKFYEPTHTLAKGDIDSFFTASGKTGFTNRVIISTTDRWGRNAEDALADQLVPVQRIGMAEIAESPIDWDIAWPAGDLQVNLTPAKRHELRPHQQQAIDAVFRGFAVGNDRGKLIMACGTGKTFTALKIAERIAADNGGSARILLLVPSISLLSQTLREWTAQSELDVRAFAVCSDTKVSRSAEDYHVHDVPIPVTTDARVLLHEMAHRRRAQGLTVVFCTYQSLPTVAKAQRLGVDEFDLVMCDEAHRTTGVTLAGDDESNFVRVHDGQYLKAARRLYMTATPRIFTESIKDRADQHSAELVSMDDELTFGPEFHRLSFGEAVERGLLTDYKVMVLTVDQGVIAPRLQQELSGVSGELMLDDASKIVGCWNGLAKRSGTGIVAGEPPMRRAVAFAKDIKTSKQVAELFPKVVEAYRELVDDGPGLACSVRHVDGTFNALVRNEQLAWLKGVVAEDECRILSNARCLSEGVDVPALDAVLFLNPRNSIVDVVQSVGRVMRKSPGKDYGYVILPVAVPEGVEPSAALADNKRFKVVWQVLNALRSHDERFDAMVNSIALNVKPTKTGEGSDKLLGGHIGPTSDEAGPAVAEQLAMFSLSQWQEAIYARIVDKVGTRTYWEQWAADVADIAATLTTRIHALLGGADATAAAAFEQFLAGLRDNLNDSITPDDAISMLSQHLITKPVFDALFAGHDFASHNPVSRAMQKMVDTVGGAGLEAETARLEGFYESVRRRAGEVTSAEGKQQVIAELYEKFFRIGFKKQAEALGIVYTPVEVVDFIVRAADFVSRKHFGRGLTDEGVHILDGFAGTGTFITRLLQSDLITAADLTRKYSQELHANEIMLLAYYIAAVNIESTYHALAGKTADADAYEPFPGMALADTFQISEAGDSMDAIMFPYNNARILRQLATPISVIIGNPPYSVGQSSANDLNANVKYPTLDGRIEQTYAKRSTAQLKNSLYDSYIRAFRWATDRIGDNGVVGFVSNGGYIDGNTADGMRLSLADDYAAVYVYNLRGNQRTAGELSRQEGGKVFGGGSRNTVAIFLGIKDPKHSGPCDVLYRDIGDYLSREEKLRIVGDGYLDTVEWQTVTPNLHGDWVNQRDDAFSAWPVIGDKKAALDVTRVFANYSAGLKTSRDAWCYNFSRGALEANIGRTIDFYNSEVDRINEIRGRDAKTPPVDALITVDSAKFSWDRINKRQVAQGIRIEFAPAGMRLGTYRPFTKEHAYLDPNQQLNNCTYQLPSMFPTPEHGNVGYYVVGMGSDKPFSCLMLNAIPDLAFWGSSNGQFFPRWTYEKTEPRDGELDFESTTNAEVDDHGYRRVDNITGVILKLYRDTIGDQVTKDDIFYYVYGLLHDPAYRTKYAADLKKMLPHIPTPETRERFDQLASAGRKLADLHVGYESVKPYPLDVQLKPGADPEDRETWRVEKMKWKSKQDHSTIIYNSRVTIAGIPDEAERYLLGSRSALGWIIDRYRVTTDKASGIVNDPNDWCDEHANPTYIVDLIKKVTTVSVETMKIVDSIVALASAGSDST*
GCA_004104815.1	SBLK01000003.1	15	RM_type_IV	SBLK01000003.1_1483	mREase_IV_00003	mREase_IV	1622342	1623262	-	SBLK01000003.1_1622341-1623262(-)_1	MTIPDAQTLMRPILAYLADGQAKSAKDVIAAMSDEFGLSDDERAQMLPSGRQRTMYDRVHWSLTHMSQAGLLDRPTRGHVQVTDTGRQVLKAHPERVDMAVLREFPSYIAFRERTKAKQPVDATAKRPSGDDVQVSPEDLIDAALAENRAAVEGEILKKALTLSPTGFEDLVIRLLEAMGYGRAGAVERTSASGDAGIDGIISQDPLGLDRIYVQAKRYAVDQTIGRPKIHEFAGALLGKQGDRGVYITTSSFSRGAREEAERINARIELIDGARLAELLVRYRVGVQAVQTVELLRLDEDFFDGL*
GCA_004104815.1	SBLK01000003.1	16	cas_type_III-A	SBLK01000003.1_1770	Cas2_IIIa_Cas2_IIIa	Cas2_IIIa	1894439	1894780	-	SBLK01000003.1_1894438-1894780(-)_1	MPTRSREEYFNLPLKVDESSGTIGKMFVLVIYDISDNRRRASLAKILAGFGYRVQESAFEAMLTKGQLAKLVARIDRFAIDCDNIRIYKIRGVAAVTFYGRGRLVSAEEFVFF*
GCA_004104815.1	SBLK01000003.1	16	cas_type_III-A	SBLK01000003.1_1771	Cas1_IIIa_WP_158094482.1	Cas1_IIIa	1894781	1895797	-	SBLK01000003.1_1894780-1895797(-)_1	MVQLYVSDSVSRISFADGRVIVWSEELGESQYPIETLDGITLFGRPTMTTPFIVEMLKRERDIQLFTTDGHYQGRISTPDVSYAPRLRQQVHRTDDPAFCLSLSKRIVSRKILNQQALIRAHTSGQDVAESIRTMKHSLAWVDRSGSLAELNGFEGNAAKAYFTALGHLVPQEFAFQGRSTRPPLDAFNSMVSLGYSLLYKNIIGAIERHSLNAYIGFLHQDSRGHATLASDLMEVWRAPIIDDTVLRLIADGVVDTRAFSKNSDTGAVFATREATRSIARAFGNRIARTATYIKGDPHRYTFQYALDLQLQSLVRVIEAGHPSRLVDIDITSEPSGA*
GCA_004104815.1	SBLK01000003.1	16	cas_type_III-A	SBLK01000003.1_1772	cas_csm6	Csm6	1895810	1897057	-	SBLK01000003.1_1895809-1897057(-)_1	MILFSPIGTADPITALGDGPMLHIVRHYRPIVVVLFLSAEIAAFENADRRYSAAITRLAPETDVRIVTYTNPSVHRFDLFVPVFRNHLVELSAEFPDRTILLNTSSGTPAMQAALVAINVFGIPRTTAVQVSTPARALSKPGDRESPDAYDLELMWDANDDNQPGAPNRCFEATSAALGALLERANLKQLIVSYDYSAAVTIAADSRLPDQVSNLIRGAMHRSRLEHLVAPKFFKDTAFTYDPANKVAEYISALALLAKREQWAEFARSATPAITIVLRAAVAKHLPEDRYLDDMGRVDRRKLEREPEIRCALKHPPKSPNAEWYLYTKDWLALLRQFAPDRVGALEVLGRFESRVRNTAAHEIVSISEDRITKDGGLLPEQLLKILARETGADLTLYDRLNDEIIRQIDMAPLG*
GCA_004104815.1	SBLK01000003.1	16	cas_type_III-A	SBLK01000003.1_1773	COG1332	Csm5	1897054	1898181	-	SBLK01000003.1_1897053-1898181(-)_1	MNTYLKPFELTLRCLGPVFIGSGEKRTSKEYHVEGDRVYFPDMELLYADIPAHKRKSFEAFVMNTDGAQATAPLKEWVEPNAVKLDPAKHRGYEVKIGSIEPRRASRGRGGRMTRKKLTLNEIHAFIKDPLGRPYVPGSTVKGMLRSIYLQSLVHKRTAQPVRVPGHQTREHRQYGERFERKELRKSGRPNTRPQDAVNDLFQAIRVTDSPALRTSDLLICQKMDMNVHGKPDGLPLFRECLAPGTSISHRVVVDTSPTARGGWREGERFLETLAETAASVNQARYAEYRAMYPGVNAIVGPIVYLGGGAGYRSKTFVTDQDDMAKVLDAQFGKVVKHVDKTRELRVSPLVLKRTKIDNICYEMGQCELSIRRAE*
GCA_004104815.1	SBLK01000003.1	16	cas_type_III-A	SBLK01000003.1_1774	csm4_IIIA_maka_3	Csm4	1898178	1899086	-	SBLK01000003.1_1898177-1899086(-)_1	MNSRLFRFDFDRTHFGDHGLESSTISCPADTLYSALCVEALRMGGQQLLGELVACSTLRLTDLLPYVGPDYLVPKPLHSVRSDGSSMQKKLAKKIGFLPAAQLGSFLDGTADLKELAARQTKIGVHAVSAKAAIHNGKKDADPYRVGYFRFELDAGLWLLATGSESELGLLTRLLKGISALGGERTSGFGAFNLTESEAPAALTPTVDAASLMTLTTSLPTDDELEAALAGATYRLVKRSGFVASSTYADMPLRKRDIYKFAAGSVFSRPFQGGILDVSLGGNHPVYSYARPLFLALPESAA*
GCA_004104815.1	SBLK01000003.1	16	cas_type_III-A	SBLK01000003.1_1775	cd09684	Csm3	1899067	1899777	-	SBLK01000003.1_1899066-1899777(-)_1	MTTSYAKIEITGTLTVLTGLQIGAGDGFSAIGAVDKPVVRDPLSRLPMIPGTSLKGKVRTLLSRQYGADTETFYRKPNEDHAHIRRLFGDTEEYMTGRLVFRDTKLTNKDDLEARGAKTLTEVKFENAINRVTAKANLRQMERVIPGSEFAFSLVYEVSFGTPGEEQKASLPSSDEIIEDFNAIARGLKLLELDYLGGSGTRGYGQVKFSNLKARAAVGALDGSLLEKLNHELAAV*
GCA_004104815.1	SBLK01000003.1	16	cas_type_III-A	SBLK01000003.1_1776	cd09647	Csm2	1899787	1900161	-	SBLK01000003.1_1899786-1900161(-)_1	MSVIQDDYVKQAEVIRGLPKKKNGFELTTTQLRVLLSLTAQLFDEAQQSANPTLPRQLKEKVQYLRVRFVYQSGREDAVKTFVRNAKLLEALEGIGDSRDGLLRFCRYMEALAAYKKYLDPKDK*
GCA_004104815.1	SBLK01000003.1	16	cas_type_III-A	SBLK01000003.1_1777	Cas10_IIIa_WP_087192840.1	Cas10a	1900158	1902611	-	SBLK01000003.1_1900157-1902611(-)_1	MRTEAMNPQLIEAIIGCLLHDIGKPVQRAALGYPGRHSAIGRAFMKKVWLRDSRNPSQFTDEVDEADIGVSDRRILDAISYHHSSALRTAAENGRLAADAPAYIAYIADNIAAGTDRRKADSDDGHGASTWDPDTPLYSMFNRFGSGTANLAFAPEMLDDRKPINIPSPRRIEFDKDRYAAIVNKLKAILVDLERSDTYLASLLNVLEATLSFVPSSTDASEVVDVSLFDHLKLTGALGACIWHYLQATGQSDFKSALFDKQDTFYNEKAFLLTTFDVSGIQDFIYTIHSSGAAKMLRARSFYLEMLTEHLIDELLARVGLSRANLNYSGGGHAYLLLPNTESARKSVEQFEREANDWLLENFATRLFIATGSVPLAANDLMRRPNESASQASNRALRYSGLYRELSEQLSAKKLARYSADQLRELNSRDHDGQKGDRECSVCHTVNRTVSADDEPKCSLCQALTAASSQIQSESRRFLLISDGATKGLPLPFGATLTFCSRADADKALQQPQTRRRYAKNKFFAGECLGTGLWVGDYVAQMEFGDYVKRASGIARLGVLRLDVDNLGQAFTHGFMEQGNGKFNTISRTAAFSRMLSLFFRQHINYVLARPKLRPITGDDPARPREATIIYSGGDDVFVVGAWDDVIEFGIELRERFHEFTQGKLTVSAGIGMFPDKYPISVMAREVGDLEDAAKSLPGKNGVALFDREFTFGWDELLSKVIEEKYRHIADYFSGNEERGMAFIYKLLELLAERDDRITKARWVYFLTRMRNPTGDTAPFQQFANRLHQWFQDPTDAKQLKTALHLYIYRTRKEESE*
GCA_004104815.1	SBLK01000003.1	16	cas_type_III-A	SBLK01000003.1_1778	Cas6_IIIa_YP_009360199.1	Cas6_IIIa	1902593	1903381	-	SBLK01000003.1_1902592-1903381(-)_1	MTEHLSRLTLTLEVDAPLERARVATLGPHLHGVLMESIPADYVQTLHTVPVNPYSQYALARSTTSLEWKISTLTNEARQQIVGPINDAAFAGFRLRASGIATQVTSRSLEQNPLSQFARIFYARPETRKFRVEFLTPTAFKQSGEYVFWPDPRLVFQSLAQKYGAIVDGEEPDPGLIAEFGQSVRLSAFRVASAPFAVGAARVPGFTGSATFTVRGVDTFASYIAALLWFGEFSGCGIKASMGMGAIRVQPLAPREKCVPKP*
GCA_004104815.1	SBLK01000003.1	17	dXTPase	SBLK01000003.1_1304	dGTPase	dGTPase	1394940	1396235	-	SBLK01000003.1_1394939-1396235(-)_1	VSASEHDPYDDFDRQRRVAEAPKTAGLPGTEGQYRSDFARDRARVLHSAALRRLADKTQVVGPREGDTPRTRLTHSLEVAQIGRGMAIGLGCDLDLVELAGLAHDIGHPPYGHNGERALDEVAASHGGFEGNAQNFRILTSLEPKVVDAQGLSAGLNLTRASLDAVTKYPWMRGDGLGSQRRKFGFYDDDRESAVWVRQGAPPERACLEAQVMDWADDVAYSVHDVEDGVVSERIDLRVLAAEEDAAALARLGEREFSRVSADELMAAARRLSRLPVVAAVGKYDATLSASVALKRLTSELVGRFASAAIATTRAAAGPGPLVRFRADLQVPDLVRAEVAVLKILALQFIMSDPRHLETQARQRERIHRVAHRLYSGAPQTLDPVYAAAFNTAADDAARLRVVVDQIASYTEGRLERIDADQLGVSRNALD*
GCA_004104815.1	SBLK01000006.1	18	PDC-S04	SBLK01000006.1_128	PDC-S04_WP_169250289.1	PDC-S04	131266	131901	-	SBLK01000006.1_131265-131901(-)_1	VPHPWDTGDHERNWQGYFIPAMSVLRNRVGARTHAELRDAENDLVEARVIELREDPNLLGDRTDLAYLRAIHRQLFQDIYVWAGDLRTVGIEKEDESFCAPGGISRPMEHVAAEIYQLDRLRAVGEGDLAGQVAYRYDYVNYAHPFREGNGRSTREFFDLLLSERGSGLDWGKTDLEELHGACHVARANSDLTGLVAMFKGILDAEPTYDF*
GCA_004104875.1	SBLE01000001.1	1	PD-T4-6	SBLE01000001.1_19	PD-T4-6_WP_153359500.1	PD-T4-6	15590	17470	-	SBLE01000001.1_15589-17470(-)_1	MTTPSHLSDRYELGEILGFGGMSEVHLARDLRLHRDVAVKVLRADLARDPSFYLRFRREAQNAAALNHPAIVAVYDTGEAETPAGPLPYIVMEYVDGVTLRDIVHTEGPMTPKRAIEVIADACQALNFSHQNGIIHRDVKPANIMISATNAVKVMDFGIARAIADSGNSVTQTAAVIGTAQYLSPEQARGDSVDARSDVYSLGCVLYEVLTGEPPFTGDSPVSVAYQHVREDPIPPSARHEGLSADLDAVVLKALAKNPENRYQTAAEMRADLVRVHNGEPPEAPKVLTDAERTSLLSSAAGNLSGPRTDPLPRQDLDDTDRDRSIGSVGRWVAVVAVLAVLTVVVTIAINTFGGITRDVQVPDVRGQSSADAIATLQNRGFKIRTLQKPDSTIPPDHVIGTDPAANTSVSAGDEITVNVSTGPEQREIPDVSTLTYAEAVKKLTAAGFGLFKQANSPSTPELVGKVIGTNPPANQTSAITNVVIIIVGSGPATKDIPDVAGQTVDVAQKNLNVYGFTKFSQASVDSPRPAGEVTGTNPPAGTTVPVDSVIELQVSKGNQFVMPDLSGMFWVDAEPRLRALGWTGMLDKGADVDAGGSQHNRVVYQNPPAGTGVNRDGIITLRFGQ*
GCA_004104875.1	SBLE01000001.1	1	PD-T4-6	SBLE01000001.1_20	PD-T4-6_WP_205119068.1	PD-T4-6	17467	18762	-	SBLE01000001.1_17466-18762(-)_1	MSPRVGVTLSGRYRLQRLIATGGMGQVWEAVDNRLGRRVAVKVLKSEFSSDPEFIERFRAEARTTAMLNHPGIASVHDYGESQMNGEGRTAYLVMELVNGEPLNSVLKRTGRLSLRHALDMLEQTGRALQIAHAAGLVHRDVKPGNILITPTGQVKITDFGIAKAVDAAPVTQTGMVMGTAQYIAPEQALGHDASPASDVYSLGVVGYEAVSGKRPFAGDGALTVAMKHIKEPPPPLPPDLPPNVRELIEITLVKNPAMRYRSGGPFADAVAAVRAGRRPPRPSQTPPPGRAAPAAIPSGTTARVAANSAGRTAASRRSRPATGGHRPPRRTFSSGQRALLWAAGVLGALAIIIAVLLVIKAPGDNSPRPAPTPTVTTTGNPPASNTGGTDASPRLNWTERGETRHSGLQSWVVPPTPHSRASLARYEIAQ*
GCA_004104875.1	SBLE01000001.1	2	PDC-S01	SBLE01000001.1_620	PDC-S01_WP_076465573.1	PDC-S01	688941	690176	-	SBLE01000001.1_688940-690176(-)_1	MGVVERAIAPSVLAALADTPVVVVNGARQVGKTTLVARLDYPGSSEVVSLDDVANRDAARDDPRAFVSRPVDTLVIDEAQLEPGLFRAIKAEVDRDRRPGRFLLTGSARLLSAPDMADALVGRVEIIELWPFSQGERAGIADGFVDALFTAPRELIHGSDMRRADLVDRIATGGFPDIVARSPSRRRAWFDNYLTTATQSVIREISPIERLAEMPRVLRLCAARTGAELNVSALANDLSIPARTTAGYLALLEAAFLIHRVPAWSTNLSRKVIRRPKLVVSDSGLACHLLGVTGATLDRPGRPLGPLLETFVANEIRKQLTWSTERPSLWHFRDRGGAEVDLVLEHPDGRVCGIEVKATSTPRAEDLRGLRYLAERLDDRFQFGVLLTAAPEATPFGPTLAALPVSTLWAG*
GCA_004104875.1	SBLE01000001.1	3	darTG	SBLE01000001.1_64	darT	DarT	63187	63879	+	SBLE01000001.1_63186-63879(+)_1	MITRYKPESGFVARSGGPDRKRPHDWIVWHFTHADNLPGIITAGRLLADSAVTPTTEVAYNPVKELRRHKVVAPDSRYPASMASDHVPFYIAARSPMLYVVCKGHSGYSGGAGPLVHLGVALGDIIDADLTWCASDGNAAASYTKFSRQVDTLGTFVDFDLLCQRQWHNTDDDPNRQSRRAAEILVYGHVPFELVSYVCCYNTETMTRVRTLLDPVGGVRKYVIKPGMYY*
GCA_004104875.1	SBLE01000001.1	3	darTG	SBLE01000001.1_65	darG	DarG	63896	64954	+	SBLE01000001.1_63895-64954(+)_1	MITYGSGDLLRADTEALVNTVNCVGVMGKGIALQFKRRYPEMFTAYEKACKRGEVTIGKMFVVDTGQLDGPKHIINFPTKKHWRAPSKLAYIDAGLIDLIRVIRELNIASVAVPPLGVGNGGLDWEDVEQRLVSAFQQLPDVDAVIYPPSGGSRAIEGVEGLRMTWGRAVILEAMRRYLQQRRAMEPWEDPAGISHLEIQKLMYFANEADPDLALDFTPGRYGPYSERVRHLLQGMEGAFTVGLGDGTARVLANQPISLTTKGTDAITDYLATDAAADRVSAAVDTVLRVIEGFEGPYGVELLASTHWVATREGAKEPATAAAAVRKWTKRKGRIYSDDRIGVALDRILMTA*
GCA_004104875.1	SBLE01000002.1	4	PDC-S44	SBLE01000002.1_33	PDC-S44_WP_071454669.1	PDC-S44	31709	32488	-	SBLE01000002.1_31708-32488(-)_1	MYFVGVDLAWAGRNPTGVAAVDADGCLVGVGAARDDASVLAALRPYVVGDCLVAFDAPLVVANRTGQRPAEAALNRDFRQFEAGAYPANTEKPEFADVPRAARLARQLALDMDPLSSATRRAIEVYPHPATVALFRLPRALKYKAKPGRSVDLLKSELLRLMDGVEGLAQAGVRMQVAGQPDWVSLRRQVTVAQRKSDLRAAEDPIDAVVCAYVALYAQRRPADVTIYGDFTTGYIVTPSLPTDFRTAPDAGRRARARR*
GCA_004104875.1	SBLE01000003.1	5	AbiE	SBLE01000003.1_222	AbiEi_OGS01369.1	AbiEi	240256	240840	+	SBLE01000003.1_240255-240840(+)_1	MAIWDRLVEVAAEQHGYVTTRDARDIGVDPVQLRLLAGRGRLERVGRGVYRVPVLPRGEHDDLAAAVSWTLGRGVISHESALALHALADVNPSRIHLTVPRNNHPRAAGGELYRVHRRDLQAAHVTSVDGIPVTTVARTIKDCVKTGTDPYQLRAAIERAEAEGTLRRGSAAELRAALDETTAGLRARPKRASA*
GCA_004104875.1	SBLE01000003.1	5	AbiE	SBLE01000003.1_223	AbiEii_WP_052604370.1	AbiEii	240837	241235	+	SBLE01000003.1_240836-241235(+)_1	VTKPYSSPPTNLRSLRDRLTQVAERQGVVFGRLQRHVAMIVVAQFAATLTDDTGAPLLLVKGGSSLELRRGIPDSRTSKDFDTVARRDIELIHEQLADAGETGWEGFTAIFTAPKKSMFLVCRSSRADSPPS*
GCA_004104875.1	SBLE01000003.1	5	AbiE	SBLE01000003.1_224	AbiEii_HBX79544.1	AbiEii	241199	241717	+	SBLE01000003.1_241198-241717(+)_1	MPVKPRRFTAKLSYRGRAFATVPIEVSSVEAGNADQFDTLTSDALGLVGVPAAVAVPCMTIPWQIAQKLHAVTAVLEEPKVNDRAHDLVDLQLLEGLLLDADLMPTRSACIAIFEARAQHPWPPRVATLPHWPLIYAGALEGLDHLELARTVDAAAQAVQRFVARIDRATKR*
GCA_004104875.1	SBLE01000003.1	6	PD-T4-6	SBLE01000003.1_104	PD-T4-6_WP_067834564.1	PD-T4-6	110866	112860	-	SBLE01000003.1_110865-112860(-)_1	VSDAVPQVGSQFGPYQLLRLLGRGGMGEVYEAEDTRKHRVVALKLISPQYSDNAVFRARMQREADTAGRLTEPHIVPIHDYGEINGQFFVEMRMIDGTSLRALLKQYGPLTPARAVAIVRQIAAALDAAHANGVTHRDVKPENILVTASDFAYLVDFGIARAASDPGLTQTGTAVGTYNYMAPERFTGDEVTYRADIYALACVLGECLTGAPPYRADSVERLIAAHLMDPAPQPSQLRPGRVPPALDQVIAKGMAKNPAERFMSAGDLAIAAHDALTTSEQHQATTILRRGDNATLLATPADTGLSQSESGIAGAGTGPPTPGAARWSPGDSATVAGPLAADSRGGNWPSQTGHSPAVPNALQASLGHAVPPAGNKRKVWAVVGAAAIVLVAIVAAAGYLVLRPSWSPTQASGQTVLPFTGIDFRLSPSGVAVDSAGNVYVTSEGMYGRVVKLATGSTGTTVLPFNGLYQPQGLAVDGAGTVYVTDFNNRVVTLAAGSNNQTVLPFDGLNYPEGLAVDTQGAVYVADRGNNRVVKLAAGSKTQTVLPFTGLNDPDGVAVDNSGNVYVTDTDNNRVVKLEAESNNQVVLPFTDITAPWGIAVDEAGTVYVTEHNTNQVVKLLAGSTTSTVLPFTGLNTPLAVAVDSDRTVYVADRGNDRVVKLTS*
GCA_004104875.1	SBLE01000004.1	7	PDC-S07	SBLE01000004.1_104	PDC-S07_WP_110056698.1	PDC-S07	96140	96565	+	SBLE01000004.1_96139-96565(+)_1	MLNQIVVAGAIVRGCTVLVAQRVRPPELAGRWELPGGKVAAGETERAALARELAEELRLEVADLAVGDRVGDDIALNGTTTLRAYRVHLLGGEPRARDHRALCWVTAAELHDVDWVPADRGWIADLARTLNGSAADVHRRC*
GCA_004104875.1	SBLE01000005.1	8	PD-T4-6	SBLE01000005.1_512	PD-T4-6_WP_067834564.1	PD-T4-6	574927	576357	+	SBLE01000005.1_574926-576357(+)_1	MPLAEGSTFAGFTIVRQLGSGGMGEVYLARHPRLPRQDALKVLRADVSADGEYRARFNREADAAASLWHPHIVAVHDRGEFDGQLWIDMDFVDGTDTVSLLRDRYPNGMPGPEVTEIITAVAEALDYAHERRLLHRDVKPANILIANPDSPDRRIMLADFGIAGWVDDPSGLTATNMTVGTVSYAAPEQLMGNELDGRADQYALAATAFHLLTGSPPFQHANPAVVISQHLSASPPAIGDRVPELTPLDPVFAKALAKQPKDRYQRCVDFARALGHRLGGAGDPDDTRVSQPVAVAAPAKRSLLRTAVIVPAVLAMLLVMAVAVAVREFQRADDERAAQPARTRTTTSAGTTTSVAPASTTRPAPTTPTTTGAADTATASPTAAVVAIGALCFPLGSTGTTKTGATAYCSTLQGTNTTIWSLTEDTVASPTVTATADPTEAPLPIEQESPIRVCMQQTGQTRRECREEIRRSNGWP*
GCA_004104875.1	SBLE01000007.1	9	PD-T4-6	SBLE01000007.1_445	PD-T4-6_WP_205119068.1	PD-T4-6	450012	451184	+	SBLE01000007.1_450011-451184(+)_1	LESALLDSRYLVQAKIASGGTSTVYRGLDVRLDRPVALKVMDSRYAGDEQFLTRFRLEARAVARLNNRALVAVYDQGKDGRHPFLVMELIEGGTLRELLIERGPMPPHAVVAVLRPVLGGLAAAHRAGLVHRDVKPENILISDDGDVKLADFGLVRAVAAASITSTGVILGTAAYLSPEQVRDGNADPRSDVYSVGVLVYELLTGHTPFTGDSALSIAYQRLDADVPRASAVIDGVPPQFDELVACATARNPADRYADAIAMGADLEAIAEELALPEFRVPAPRNSAQHRSAALYRSRITQQGQLGAKPVHHPTRQLTRQPGDCSEPASGSEPEHEPITGQFAGIAIEEFIWARQHARRMVLVWVSVVLAITGLVASAAWTIGSNLSGLL*
GCA_004104875.1	SBLE01000007.1	10	PDC-S01	SBLE01000007.1_265	PDC-S01_WP_163212389.1	PDC-S01	262626	263951	-	SBLE01000007.1_262625-263951(-)_1	MDEIESLIGLRPTPLTWPVVIAGDFLGVWDPPPSLPGAANHEISAPTARISCMLIERRDAAARLRRALHRAPVVLLTGPRQAGKTTLSRLVGKSAPECTFDAENPVDATRLADPMLALSGLSGLITIDEAQRIPDLFPVLRVLVDRPVMPARFLILGSASPDLVGLASESLAGRVELVELSGLTVRDVGSSAADRLWLRGGLPPSFTARSNEDSAAWRDGYITTFLERDLAQLGVRIPAATMRRAWTMLAHYHGQLFSGAELARSLDVAQTTARRYLDALTDALVVRQLTPWFANIGKRQRRSPKIYIRDTGLLHRLLGIDDRLALERNPKLGASWEGFVLEQLAALLAPNPLYYWRTQQDAELDLYVELSGRPYGFEIKRTSTPSISRSMRSALVDLQLARLAIVYPGEHRFPLSDTVVAVPADQILTTGSVDELLALLK*
GCA_004104875.1	SBLE01000007.1	11	RM_type_IIG	SBLE01000007.1_290	REase_MTase_IIG_00002	REase_MTase_IIG	279386	283633	-	SBLE01000007.1_279385-283633(-)_1	MGSVHDVIEAFRKAPSNAERGTKFEQLMVRYFELDPTMAQQYDAVWRWIDWPERRGRTDTGIDLVARERDTGNYTAIQCKFYEPTHTLAKGDIDSFFTASGKTGFTNRVIISTTDRWGRNAEDALADQLVPVQRIGMAEIAESPIDWDIAWPAGDLQVNLTPAKRHELRPHQQQAIDAVFRGFAVGNDRGKLIMACGTGKTFTALKIAERIAADNGGSARILLLVPSISLLSQTLREWTAQSELDVRAFAVCSDTKVSRSAEDYHVHDVPIPVTTDARVLLHEMAHRRRAQGLTVVFCTYQSLPTVAKAQRLGVDEFDLVMCDEAHRTTGVTLAGDDESNFVRVHDGQYLKAARRLYMTATPRIFTESIKDRADQHSAELVSMDDELTFGPEFHRLSFGEAVERGLLTDYKVMVLTVDQGVIAPRLQQELSGVSGELMLDDASKIVGCWNGLAKRSGTGIVAGEPPMRRAVAFAKDIKTSKQVAELFPKVVEAYRELVDDGPGLACSVRHVDGTFNALVRNEQLAWLKGVVAEDECRILSNARCLSEGVDVPALDAVLFLNPRNSIVDVVQSVGRVMRKSPGKDYGYVILPVAVPEGVEPSAALADNKRFKVVWQVLNALRSHDERFDAMVNSIALNVKPTKTGEGSDKLLGGHIGPTSDEAGPAVAEQLAMFSLSQWQEAIYARIVDKVGTRTYWEQWAADVADIAATLTTRIHALLGGADATAAAFEQFLAGLRDNLNDSITPDDAISMLSQHLITKPVFDALFAGHDFASHNPVSRAMQKMVDTVGGAGLEAETARLEGFYESVRRRAGEVTSAEGKQQVIAELYEKFFRIGFKKQAEALGIVYTPVEVVDFIVRAADFVSRKHFGRGLTDEGVHILDGFAGTGTFITRLLQSDLITAADLTRKYSQELHANEIMLLAYYIAAVNIESTYHALAGKTADADAYEPFPGMALADTFQISEAGDSMDAIMFPYNNARILRQLATPISVIIGNPPYSVGQSSANDLNANVKYPTLDGRIEQTYAKRSTAQLKNSLYDSYIRAFRWATDRIGDNGVVGFVSNGGYIDGNTADGMRLSLADDYAAVYVYNLRGNQRTAGELSRQEGGKVFGGGSRNTVAIFLGIKDPKHSGPCDVLYRDIGDYLSREEKLRIVGDGYLDTVEWQTVTPNLHGDWVNQRDDAFSAWPVIGDKKAALDVTRVFANYSAGLKTSRDAWCYNFSRGALEANIGRTIDFYNSEVDRINEIRGRDAKTPPVDALITVDSAKFSWDRINKRQVAQGIRIEFAPAGMRLGTYRPFTKEHAYLDPNQQLNNCTYQLPSMFPTPEHGNVGYYVVGMGSDKPFSCLMLNAIPDLAFWGSSNGQFFPRWTYEKTEPRDGELDFESTTNAEVDDHGYRRVDNITGVILKLYRDTIGEPPR*
GCA_004104875.1	SBLE01000007.1	12	RM_type_IV	SBLE01000007.1_797	mREase_IV_00003	mREase_IV	858383	859303	-	SBLE01000007.1_858382-859303(-)_1	MTIPDAQTLMRPILAYLADGQAKSAKDVIAAMSDEFGLSDDERAQMLPSGRQRTMYDRVHWSLTHMSQAGLLDRPTRGHVQVTDTGRQVLKAHPERVDMAVLREFPSYIAFRERTKAKQPVDATAKRPSGDDVQVSPEDLIDAALAENRAAVEGEILKKALTLSPTGFEDLVIRLLEAMGYGRAGAVERTSASGDAGIDGIISQDPLGLDRIYVQAKRYAVDQTIGRPKIHEFAGALLGKQGDRGVYITTSSFSRGAREEAERINARIELIDGARLAELLVRYRVGVQAVQTVELLRLDEDFFDGL*
GCA_004104875.1	SBLE01000007.1	13	dXTPase	SBLE01000007.1_617	dGTPase	dGTPase	632329	633624	-	SBLE01000007.1_632328-633624(-)_1	VSASEHDPYDDFDRQRRVAEAPKTAGLPGTEGQYRSDFARDRARVLHSAALRRLADKTQVVGPREGDTPRTRLTHSLEVAQIGRGMAIGLGCDLDLVELAGLAHDIGHPPYGHNGERALDEVAASHGGFEGNAQNFRILTSLEPKVVDAQGLSAGLNLTRASLDAVTKYPWMRGDGLGSQRRKFGFYDDDRESAVWVRQGAPPERACLEAQVMDWADDVAYSVHDVEDGVVSERIDLRVLAAEEDAAALARLGEREFSRVSADELMAAARRLSRLPVVAAVGKYDATLSASVALKRLTSELVGRFASAAIATTRAAAGPGPLVRFRADLQVPDLVRAEVAVLKILALQFIMSDPRHLETQARQRERIHRVAHRLYSGAPQTLDPVYAAAFNTAADDAARLRVVVDQIASYTEGRLERIDADQLGVSRNALD*
GCA_004104875.1	SBLE01000009.1	14	PD-T4-6	SBLE01000009.1_99	PD-T4-6_WP_205119068.1	PD-T4-6	95074	96831	-	SBLE01000009.1_95073-96831(-)_1	MALASGVTFAGYTVVRMLGCSAMGEVYLVQHPGFPGWQALKVLSPAMAADDEFRRRFQRETEVAARLFHPHILEVHDRGEFDGQLWIAMDYVDGIDATQHMADRFPAVLPVGEVLAIVTAVAGALDYAHQRGLLHRDVNPANVVLTSQSAGDQRILLADFGIASQPSYPAPELSAGADVDGRADQYALALTAIHLFAGAPPVDRSHTGPLQPPKLSAFRPDLARLDGVLSRALATAPADRFGSCREFADAMNEQAGVAIADQSSGGVDASEVTAAAGEEAYVVDYPAYGWPEAVDCKEPSARAPAPAAPTPQRRGSMLQSAAGVLARRLDNFSTATKAPASPTRRRPRRILVGAVAVLLLAGLFAVGIVIGRKTNTTATEVARPPTSGSAVPSAPTTTVAVTAPVPLDGTYRIEIQRSKQTYDYTPTPQPPDVNTWWAFRTSCTPTECLAAATMLDDNDHTQAKTPPVRPFLMQFGEGQWKSRPETVQFPCVGPNGSPSTQATTQLLALRPQPQGDLVGEMVVTVHSNECGQQGAVIRIPAVASRSGDLPPAVTVPDPATIPDTPDTTSTATLTPPTTTAPGPGR*
GCA_004104875.1	SBLE01000009.1	15	PDC-S01	SBLE01000009.1_380	PDC-S01_WP_076465573.1	PDC-S01	424942	426231	+	SBLE01000009.1_424941-426231(+)_1	VVHDEAGHELIERHMLEQLREVAEYTRVVLINGPRQAGKTTLLQQLHAELGGWLRSLDVDVERASARADPEGYIMSAPRPTFLDEVQCAGDPLILAIKTATDRDRRPRQFFLSGSTRFLTVPTLSESLAGRVAILDLWPLSVAERSGVRPEIIAQLFTEPQVVLGTEPAPVTRHEYLQLACAGGFPEVVQRPAGRARSRWFSDYLRTVTQRDVRELKRIEQTDRLPRFMRYLAAITAQELNVAEAARVIGVDAGTIRSDLALFETVYLVHRLPAWSRNLTAKIKKRSKIHVVDSGFAAWLRGQSADSLARPTAEGAGPIMETFVINELMKLRAATELEVDLYHFRDRDGREIDCILQTPDSRVVGVEVKASATVNVHDFRHLSFARDRLGDEFITGVLFYTGARALPFGDRLMALPINLLWNGQSVSSL*
GCA_004104875.1	SBLE01000009.1	16	PDC-S54	SBLE01000009.1_389	PDC-S54_WP_201782254.1	PDC-S54	431388	432653	-	SBLE01000009.1_431387-432653(-)_1	VEYVQLFSKGRLNDLAGSLAGFLGKASQATAQRLQSWDADDLLNTPVDDVVEQLVELGSVECPDLRVDDAFMLPATEVDQQYRDWGEQRTRRVTRLVLVVPFEGHKDIFNLRPDQFTTMPPQVLRLQGHEIHLAIDNPSNDAAAINAAFHKQIANIEKYLGWSRRQIDLHNQGLRNELPGMVARRREQLLATRNLQAEIGFPVRRRKDADTYAAPISRKSVRPRPHRPAGARAAFKPEPAMQDEDYQSALRVLRNQRNALERTPSVAAKLDGEEIRDMLLVGLNAQFEGDAGGELFNGAGKTDILIRVDDRNIFIGECKVWSGPRTMDDVLKQLFGYLVWRDTKAAILLFIRNKDVTAVIDNAIAKIKEHPNHKRCPAHRAGADQYEFTMHADGDPEREIHLTLIPFALRPTAEVPTTTIP*
GCA_004104875.1	SBLE01000009.1	17	cas_type_III-A	SBLE01000009.1_2	csm4_IIIA_maka_3	Csm4	984	1571	-	SBLE01000009.1_983-1571(-)_1	MNSRLFRFDFDRTHFGDHGLESSTISCPADTLYSALCVEALRMGGQQLLGELVACSTLRLTDLLPYVGPDYLVPKPLHSVRSDGSSMQKKLAKKIXXXELRERAVRMVAEIRGQHDSEWAAISEVARLLGVGCAETVRKWVRQAQVDAGARPGTTTEESAELKRLRRDNAELRRANAILKTASAFFAAELDRPAR*
GCA_004104875.1	SBLE01000009.1	17	cas_type_III-A	SBLE01000009.1_3	cd09684	Csm3	1552	2262	-	SBLE01000009.1_1551-2262(-)_1	MTTSYAKIEITGTLTVLTGLQIGAGDGFSAIGAVDKPVVRDPLSRLPMIPGTSLKGKVRTLLSRQYGADTETFYRKPNEDHAHIRRLFGDTEEYMTGRLVFRDTKLTNKDDLEARGAKTLTEVKFENAINRVTAKANLRQMERVIPGSEFAFSLVYEVSFGTPGEEQKASLPSSDEIIEDFNAIARGLKLLELDYLGGSGTRGYGQVKFSNLKARAAVGALDGSLLEKLNHELAAV*
GCA_004104875.1	SBLE01000009.1	17	cas_type_III-A	SBLE01000009.1_4	cd09647	Csm2	2272	2646	-	SBLE01000009.1_2271-2646(-)_1	MSVIQDDYVKQAEVIRGLPKKKNGFELTTTQLRVLLSLTAQLFDEAQQSANPTLPRQLKEKVQYLRVRFVYQSGREDAVKTFVRNAKLLEALEGIGDSRDGLLRFCRYMEALAAYKKYLDPKDK*
GCA_004104875.1	SBLE01000009.1	17	cas_type_III-A	SBLE01000009.1_5	Cas10_IIIa_WP_087192840.1	Cas10a	2643	5096	-	SBLE01000009.1_2642-5096(-)_1	MRTEAMNPQLIEAIIGCLLHDIGKPVQRAALGYPGRHSAIGRAFMKKVWLRDSRNPSQFTDEVDEADIGVSDRRILDAISYHHSSALRTAAENGRLAADAPAYIAYIADNIAAGTDRRKADSDDGHGASTWDPDTPLYSMFNRFGSGTANLAFAPEMLDDRKPINIPSPRRIEFDKDRYAAIVNKLKAILVDLERSDTYLASLLNVLEATLSFVPSSTDASEVVDVSLFDHLKLTGALGACIWHYLQATGQSDFKSALFDKQDTFYNEKAFLLTTFDVSGIQDFIYTIHSSGAAKMLRARSFYLEMLTEHLIDELLARVGLSRANLNYSGGGHAYLLLPNTESARKSVEQFEREANDWLLENFATRLFIATGSVPLAANDLMRRPNESASQASNRALRYSGLYRELSEQLSAKKLARYSADQLRELNSRDHDGQKGDRECSVCHTVNRTVSADDEPKCSLCQALTAASSQIQSESRRFLLISDGATKGLPLPFGATLTFCSRADADKALQQPQTRRRYAKNKFFAGECLGTGLWVGDYVAQMEFGDYVKRASGIARLGVLRLDVDNLGQAFTHGFMEQGNGKFNTISRTAAFSRMLSLFFRQHINYVLARPKLRPITGDDPARPREATIIYSGGDDVFVVGAWDDVIEFGIELRERFHEFTQGKLTVSAGIGMFPDKYPISVMAREVGDLEDAAKSLPGKNGVALFDREFTFGWDELLSKVIEEKYRHIADYFSGNEERGMAFIYKLLELLAERDDRITKARWVYFLTRMRNPTGDTAPFQQFANRLHQWFQDPTDAKQLKTALHLYIYRTRKEESE*
GCA_004104875.1	SBLE01000009.1	17	cas_type_III-A	SBLE01000009.1_6	Cas6_IIIa_YP_009360199.1	Cas6_IIIa	5078	5866	-	SBLE01000009.1_5077-5866(-)_1	MTEHLSRLTLTLEVDAPLERARVATLGPHLHGVLMESIPADYVQTLHTVPVNPYSQYALARSTTSLEWKISTLTNEARQQIVGPINDAAFAGFRLRASGIATQVTSRSLEQNPLSQFARIFYARPETRKFRVEFLTPTAFKQSGEYVFWPDPRLVFQSLAQKYGAIVDGEEPDPGLIAEFGQSVRLSAFRVASAPFAVGAARVPGFTGSATFTVRGVDTFASYIAALLWFGEFSGCGIKASMGMGAIRVQPLAPREKCVPKP*
GCA_004104875.1	SBLE01000011.1	18	PDC-S04	SBLE01000011.1_133	PDC-S04_WP_169250289.1	PDC-S04	145841	146476	-	SBLE01000011.1_145840-146476(-)_1	VPHPWDTGDHERNWQGYFIPAMSVLRNRVGARTHAELRDAENDLVEARVIELREDPNLLGDRTDLAYLRAIHRQLFQDIYVWAGDLRTVGIEKEDESFCAPGGISRPMEHVAAEIYQLDRLRAVGEGDLAGQVAYRYDYVNYAHPFREGNGRSTREFFDLLLSERGSGLDWGKTDLEELHGACHVARANSDLTGLVAMFKGILDAEPTYDF*
GCA_004105175.1	SBLR01000001.1	1	AbiE	SBLR01000001.1_1092	AbiEi_OGS01369.1	AbiEi	1170333	1170917	+	SBLR01000001.1_1170332-1170917(+)_1	MAIWDRLVEVAAEQHGYVTTRDARDIGVDPVQLRLLAGRGRLERVGRGVYRVPVLPRGEHDDLAAAVSWTLGRGVISHESALALHALADVNPSRIHLTVPRNNHPRAAGGELYRVHRRDLQAAHVTSVDGIPVTTVARTIKDCVKTGTDPYQLRAAIERAEAEGTLRRGSAAELRAALDETTAGLRARPKRASA*
GCA_004105175.1	SBLR01000001.1	1	AbiE	SBLR01000001.1_1093	AbiEii_HBX79544.1	AbiEii	1170914	1171795	+	SBLR01000001.1_1170913-1171795(+)_1	VTKPYSSPPTNLRSLRDRLTQVAERQGVVFGRLQRHVAMIVVAQFAATLTDDTGAPLLLVKGGSSLELRRGIPDSRTSKDFDTVARRDIELIHEQLADAGETGWEGFTAIFTAPEEIDVPGMPVKPRRFTAKLSYRGRAFATVPIEVSSVEAGNADQFDTLTSDALGLVGVPAAVAVPCMTIPWQIAQKLHAVTAVLEEPKVNDRAHDLVDLQLLEGLLLDADLMPTRSACIAIFEARAQHPWPPRVATLPHWPLIYAGALEGLDHLELARTVDAAAQAVQRFVARIDRATKR*
GCA_004105175.1	SBLR01000001.1	2	PD-T4-6	SBLR01000001.1_19	PD-T4-6_WP_153359500.1	PD-T4-6	15590	17470	-	SBLR01000001.1_15589-17470(-)_1	MTTPSHLSDRYELGEILGFGGMSEVHLARDLRLHRDVAVKVLRADLARDPSFYLRFRREAQNAAALNHPAIVAVYDTGEAETPAGPLPYIVMEYVDGVTLRDIVHTEGPMTPKRAIEVIADACQALNFSHQNGIIHRDVKPANIMISATNAVKVMDFGIARAIADSGNSVTQTAAVIGTAQYLSPEQARGDSVDARSDVYSLGCVLYEVLTGEPPFTGDSPVSVAYQHVREDPIPPSARHEGLSADLDAVVLKALAKNPENRYQTAAEMRADLVRVHNGEPPEAPKVLTDAERTSLLSSAAGNLSGPRTDPLPRQDLDDTDRDRSIGSVGRWVAVVAVLAVLTVVVTIAINTFGGITRDVQVPDVRGQSSADAIATLQNRGFKIRTLQKPDSTIPPDHVIGTDPAANTSVSAGDEITVNVSTGPEQREIPDVSTLTYAEAVKKLTAAGFGRFKQANSPSTPELVGKVIGTNPPANQTSAITNVVIIIVGSGPATKDIPDVAGQTVDVAQKNLNVYGFTKFSQASVDSPRPAGEVTGTNPPAGTTVPVDSVIELQVSKGNQFVMPDLSGMFWVDAEPRLRALGWTGMLDKGADVDAGGSQHNRVVYQNPPAGTGVNRDGIITLRFGQ*
GCA_004105175.1	SBLR01000001.1	2	PD-T4-6	SBLR01000001.1_20	PD-T4-6_WP_205119068.1	PD-T4-6	17467	18762	-	SBLR01000001.1_17466-18762(-)_1	MSPRVGVTLSGRYRLQRLIATGGMGQVWEAVDNRLGRRVAVKVLKSEFSSDPEFIERFRAEARTTAMLNHPGIASVHDYGESQMNGEGRTAYLVMELVNGEPLNSVLKRTGRLSLRHALDMLEQTGRALQIAHAAGLVHRDVKPGNILITPTGQVKITDFGIAKAVDAAPVTQTGMVMGTAQYIAPEQALGHDASPASDVYSLGVVGYEAVSGKRPFAGDGALTVAMKHIKEPPPPLPPDLPPNVRELIEITLVKNPAMRYRSGGPFADAVAAVRAGRRPPRPSQTPPPGRAAPAAIPSGTTARVAANSAGRTAASRRSRPATGGHRPPRRTFSSGQRALLWAAGVLGALAIIIAVLLVIKAPGDNSPQQAPTPTVTTTGNPPASNTGGTDASPRLNWTERGETRHSGLQSWVVPPTPHSRASLARYEIAQ*
GCA_004105175.1	SBLR01000001.1	3	PD-T4-6	SBLR01000001.1_976	PD-T4-6_WP_067834564.1	PD-T4-6	1041242	1043236	-	SBLR01000001.1_1041241-1043236(-)_1	VSDAVPQVGSQFGPYQLLRLLGRGGMGEVYEAEDTRKHRVVALKLISPQYSDNAVFRARMQREADTAGRLTEPHIVPIHDYGEINGQFFVEMRMIDGTSLRALLKQYGPLTPARAVAIVRQIAAALDAAHANGVTHRDVKPENILVTASDFAYLVDFGIARAASDPGLTQTGTAVGTYNYMAPERFTGDEVTYRADIYALACVLGECLTGAPPYRADSVERLIAAHLMDPAPQPSQLRPGRVPPALDQVIAKGMAKNPAERFMSAGDLAIAAHDALTTSEQHQATTILRRGDNATLLATPADTGLSQSESGIAGAGTGPPTPGAARWSPGDSATVAGPLAADSRGGNWPSQTGHSPAVPNALQASLGHAVPPAGNKRKVWAVVGAAAIVLVAIVAAAGYLVLRPSWSPTQASGQTVLPFTGIDFRLSPSGVAVDSAGNVYVTSEGMYGRVVKLATGSTGTTVLPFNGLYQPQGLAVDGAGTVYVTDFNNRVVTLAAGSNNQTVLPFDGLNYPEGLAVDTQGAVYVADRGNNRVVKLAAGSKTQTVLPFTGLNDPDGVAVDNSGNVYVTDTDNNRVVKLEAESNNQVVLPFTDITAPWGIAVDEAGTVYVTEHNTNQVVKLLAGSTTSTVLPFTGLNTPLAVAVDSDRTVYVADRGNDRVVKLTS*
GCA_004105175.1	SBLR01000001.1	4	PDC-S01	SBLR01000001.1_627	PDC-S01_WP_076465573.1	PDC-S01	698447	699682	-	SBLR01000001.1_698446-699682(-)_1	MGVVERAIAPSVLAALADTPVVVVNGARQVGKTTLVARLDYPGSNEVVSLDDVANRDAARDDPRAFVSRPVDTLVIDEAQLEPGLFRAIKAEVDRDRRPGRFLLTGSARLLSAPDMADALVGRVEIIELWPFSQGERAGIADGFVDALFTAPRELIHGSDMRRADLVDRIATGGFPDIVARSPSRRRAWFDNYLTTATQSVIREISPIERLAEMPRVLRLCAARTGAELNVSALANDLSIPARTTAGYLALLEAAFLIHRVPAWSTNLSRKVIRRPKLVVSDSGLACHLLGVTGATLDRPGRPLGPLLETFVANEIRKQLTWSTERPSLWHFRDRGGAEVDLVLEHPDGRVCGIEVKATSTPRAEDLRGLRYLAERLDDRFQFGVLLTAAPEATPFGPTLAALPVSTLWAG*
GCA_004105175.1	SBLR01000001.1	5	PDC-S44	SBLR01000001.1_813	PDC-S44_WP_071454669.1	PDC-S44	872349	873128	-	SBLR01000001.1_872348-873128(-)_1	MYFVGVDLAWAGRNPTGVAAVDADGCLVGVGAARDDASVLAALRPYVVGDCLVAFDAPLVVANRTGQRPAEAALNRDFRQFEAGAYPANTEKPEFADVPRAARLARQLALDMDPLSSATRRAIEVYPHPATVALFRLPRALKYKAKPGRSVDLLKSELLRLMDGVEGLAQAGVRMQVAGQPDWVSLRRQVTVAQRKSDLRAAEDPIDAVVCAYVALYAQRRPADVTIYGDFTTGYIVTPSLPTDFRTAPDAGRRARARR*
GCA_004105175.1	SBLR01000001.1	6	darTG	SBLR01000001.1_65	darT	DarT	63203	63895	+	SBLR01000001.1_63202-63895(+)_1	MITRYKPESGFVARSGGPDRKRPHDWIVWHFTHADNLPGIITAGRLLADSAVTPTTEVAYNPVKELRRHKVVAPDSRYPASMASDHVPFYIAARSPMLYVVCKGHSGYSGGAGPLVHLGVALGDIIDADLTWCASDGNAAASYTKFSRQVDTLGTFVDFDLLCQRQWHNTDDDPNRQSRRAAEILVYGHVLFELVSYVCCYNTETMTRVRTLLDPVGGVRKYVIKPGMYY*
GCA_004105175.1	SBLR01000001.1	6	darTG	SBLR01000001.1_66	darG	DarG	63912	64970	+	SBLR01000001.1_63911-64970(+)_1	MITYGSGDLLRADTEALVNTVNCVGVMGKGIALQFKRRYPEMFTAYEKACKRGEVTIGKMFVVDTGQLDGPKHIINFPTKKHWRAPSKLAYIDAGLIDLIRVIRELNIASVAVPPLGVGNGGLDWEDVEQRLVSAFQQLPDVDAVIYPPSGGSRAIEGVEGLRMTWGRAVILEAMRRYLQQRRAMEPWEDPAGISHLEIQKLMYFANEADPDLALDFTPGRYGPYSERVRHLLQGMEGAFTVGLGDGTARVLANQPISLTTKGTDAITDYLATDAAADRVSAAVDTVLRVIEGFEGPYGVELLASTHWVATREGAKEPATAAAAVRKWTKRKGRIYSDDRIGVALDRILMTA*
GCA_004105175.1	SBLR01000002.1	7	PD-T4-6	SBLR01000002.1_669	PD-T4-6_WP_067834564.1	PD-T4-6	743866	745296	+	SBLR01000002.1_743865-745296(+)_1	MPLAEGSTFAGFTIVRQLGSGGMGEVYLARHPRLPRQDALKVLRADVSADGEYRARFNREADAAASLWHPHIVAVHDRGEFDGQLWIDMDFVDGTDTVSLLRDRYPNGMPGPEVTEIITAVAEALDYAHERRLLHRDVKPANILIANPDSPDRRIMLADFGIAGWVDDPSGLTATNMTVGTVSYAAPEQLMGNELDGRADQYALAATAFHLLTGSPPFQHANPAVVISQHLSASPPAIGDRVPELTPLDPVFAKALAKQPKDRYQRCVDFARALGHRLGGAGDPDDTRVSQPVAVAAPAKRSLLRTAVIVPAVLAMLLVMAVAVAVREFQRADDERAAQPARTRTTTSAGTTTSVAPASTTRPAPTTPTTTGAADTATASPTAAVVAIGALCFPLGSTGTTKTGATAYCSTLQGTNTTIWSLTEDTVASPTVTATADPTEAPLPIEQESPIRVCMQQTGQTRRECREEIRRSNGWP*
GCA_004105175.1	SBLR01000002.1	8	PD-T4-6	SBLR01000002.1_1128	PD-T4-6_WP_205119068.1	PD-T4-6	1214873	1216045	+	SBLR01000002.1_1214872-1216045(+)_1	LESALLDSRYLVQAKIASGGTSTVYRGLDVRLDRPVALKVIDSRYAGDEQFLTRFRLEARAVARLNNRALVAVYDQGKDGRHPFLVMELIEGGTLRELLIERGPMPPHAVVAVLRPVLGGLAAAHRAGLVHRDVKPENILISDDGDVKLADFGLVRAVAAASITSTGVILGTAAYLSPEQVRDGNADPRSDVYSVGVLVYELLTGHTPFTGDSALSIAYQRLDADVPRASAVIDGVPPQFDELVACATARNPADRYADAIAMGADLEAIAEELALPEFRVPAPRNSAQHRSAALYRSRITQQGQLGAKPVHHPTRQLTRQPGDCSEPASGSEPEHEPITGQFAGIAIEEFIWARQHARRMVLVWVSVVLAITGLVASAAWTIGSNLSGLL*
GCA_004105175.1	SBLR01000002.1	9	PD-T4-6	SBLR01000002.1_1869	PD-T4-6_WP_205119068.1	PD-T4-6	1994992	1996749	-	SBLR01000002.1_1994991-1996749(-)_1	MALASGVTFAGYTVVRMLGCSAMGEVYLVQHPGFPGWQALKVLSPAMAADDEFRRRFQRETEVAARLFHPHILEVHDRGEFDGQLWIAMDYVDGIDATQHMADRFPAVLPVGEVLAIVTAVAGALDYAHQRGLLHRDVNPANVVLTSQSAGDQRILLADFGIASQPSYPAPELSAGADVDGRADQYALALTAIHLFAGAPPVDRSHTGPLQPPKLSAFRPDLARLDGVLSRALATAPADRFGSCREFADAMNEQAGVAIADQSSGGVDASEVTAAAGEEAYVVDYPAYGWPEAVDCKEPSARAPAPAAPTPQRRGSMLQSAAGVLARRLDNFSTATKAPASPTRRRPRRILVGAVAVLLLAGLFAVGIVIGRKTNTTATEVARPPTSGSAVPSAPTTTVAVTAPVPLDGTYRIEIQRSKQTYDYTPTPQPPDVNTWWAFRTSCTPTECLAAATMLDDNDHTQAKTPPVRPFLMQFGEGQWKSRPETVQFPCVGPNGSPSTQATTQLLALRPQPQGDLVGEMVVTVHSNECGQQGAVIRIPAVASRSGDLPPAVTVPDPATIPDTPDTTSTATLTPPTTTAPGPGR*
GCA_004105175.1	SBLR01000002.1	10	PDC-S01	SBLR01000002.1_2147	PDC-S01_WP_076465573.1	PDC-S01	2322283	2323572	+	SBLR01000002.1_2322282-2323572(+)_1	VVHDEAGHELIERHMLEQLREVAEYTRVVLINGPRQAGKTTLLQQLHAELGGWLRSLDVDVERASARADPEGYIMSAPRPTFLDEVQCAGDPLILAIKTATDRDRRPRQFFLSGSTRFLTVPTLSESLAGRVAILDLWPLSVAERSGVRPEIIAQLFTEPQVVLGTEPAPVTRHEYLQLACAGGFPEVVQRPAGRARSRWFSDYLRTVTQRDVRELKRIEQTDRLPRFMRYLAAITAQELNVAEAARVIGVDAGTIRSDLALFETVYLVHRLPAWSRNLTAKIKKRSKIHVVDSGFAAWLRGQSADSLARPTAEGAGPIMETFVINELMKLRAATELEVDLHHFRDRDGREIDCILQTPDSRVVGVEVKASATVNVHDFRHLSFARDRLGDEFITGVLFYTGARALPFGDRLMALPINLLWNGQSVSSL*
GCA_004105175.1	SBLR01000002.1	11	PDC-S01	SBLR01000002.1_953	PDC-S01_WP_163212389.1	PDC-S01	1029875	1031200	-	SBLR01000002.1_1029874-1031200(-)_1	MDEIESLIGLRPTPLTWPVVIAGDFLGVWDPPPSLPGAANHEISAPTARISCMLIERCDAAARLRRALHRAPVVLLTGPRQAGKTTLSRLVGKSAPECTFDAENPVDATRLADPMLALSGLSGLITIDEAQRIPDLFPVLRVLVDRPVMPARFLILGSASPDLVGLASESLAGRVELVELSGLTVRDVGSSAADRLWLRGGLPPSFTARSNEDSAAWRDGYITTFLERDLAQLGVRIPAATMRRAWTMLAHYHGQLFSGAELARSLDVAQTTARRYLDALTDALVVRQLTPWFANIGKRQRRSPKIYIRDTGLLHRLLGIDDRLALERNPKLGASWEGFVLEQLAALLAPNPLYYWRTQQDAELDLYVELSGRPYGFEIKRTSTPSISRSMRSALVDLQLARLAIVYPGEHRFPLSDTVVAVPADQILTTGSVDELLALLK*
GCA_004105175.1	SBLR01000002.1	12	PDC-S07	SBLR01000002.1_77	PDC-S07_WP_110056698.1	PDC-S07	68693	69118	+	SBLR01000002.1_68692-69118(+)_1	MLNQIVVAGAIVRGCTVLVAQRVRPPELAGRWELPGGKVAAGETERAALARELAEELGLEVADLAVGDRVGDDIALNGTTTLRAYRVHLLGGEPRARDHRALCWVTAAELHDVDWVPADRGWIADLARTLNGSAADVHRRC*
GCA_004105175.1	SBLR01000002.1	13	PDC-S54	SBLR01000002.1_2154	PDC-S54_WP_201782254.1	PDC-S54	2327371	2328636	-	SBLR01000002.1_2327370-2328636(-)_1	VEYVQLFSKGRLNDLAGSLAGFLGKASQATAQRLQSWDADDLLNTPVDDVVEQLVELGSVECPDLRVDDAFMLPATEVDQQYRDWGEQRTRRVTRLVLVVPFEGHKDIFNLRPDQFTTMPPQVLRLQGHEIHLAIDNPSNDAAAINAAFHKQIANIEKYLGWSRRQIDLHNQGLRNELPGMVARRREQLLATRNLQAEIGFPVRRRKDADTYAAPISRKSVRPRPHRPAGARAAFKPEPAMQDEDYQSALRVLRNQRNALERTPSVAAKLDGEEIRDMLLVGLNAQFEGDAGGELFNGAGKTDILIRVDDRNIFIGECKVWSGPRTMDDVLKQLFGYLVWRDTKAAILLFIRNKDVTAVIDNAIAKIKEHPNHKRCPAHRAGADQYEFTMHADGDPEREIHLTLIPFALRPTAEVPTTTIP*
GCA_004105175.1	SBLR01000002.1	14	RM_type_IIG	SBLR01000002.1_975	REase_MTase_IIG_00002	REase_MTase_IIG	1045036	1049856	-	SBLR01000002.1_1045035-1049856(-)_1	MGSVHDVIEAFRKAPSNAERGTKFEQLMVRYFELDPTMAQQYDAVWRWIDWPERRGRTDTGIDLVARERDTGNYTAIQCKFYEPTHTLAKGDIDSFFTASGKTGFTNRVIISTTDRWGRNAEDALADQLVPVQRIGMAEIAESPIDWDIAWPAGDLQVNLTPAKRHELRPHQQQAIDAVFRGFAVGNDRGKLIMACGTGKTFTALKIAERIAADNGGSARILLLVPSISLLSQTLREWTAQSELDVRAFAVCSDTKVSRSAEDYHVHDVPIPVTTDARVLLHEMAHRRRAQGLTVVFCTYQSLPTVAKAQRLGVDEFDLVMCDEAHRTTGVTLAGDDESNFVRVHDGQYLKAARRLYMTATPRIFTESIKDRADQHSAELVSMDDELTFGPEFHRLSFGEAVERGLLTDYKVMVLTVDQGVIAPRLQQELSGVSGELMLDDASKIVGCWNGLAKRSGTGIVAGEPPMRRAVAFAKDIKTSKQVAELFPKVVEAYRELVDDGPGLACSVRHVDGTFNALVRNEQLAWLKGVVAEDECRILSNARCLSEGVDVPALDAVLFLNPRNSIVDVVQSVGRVMRKSPGKDYGYVILPVAVPEGVEPSAALADNKRFKVVWQVLNALRSHDERFDAMVNSIALNVKPTKTGEGSDKLLGGHIGPTSDEAGPAVAEQLAMFSLSQWQEAIYARIVDKVGTRTYWEQWAADVADIAATLTTRIHALLGGADATAAAAFEQFLAGLRDNLNDSITPDDAISMLSQHLITKPVFDALFAGHDFASHNPVSRAMQKMVDTVGGAGLEAETARLEGFYESVRRRAGEVTSAEGKQQVIAELYEKFFRIGFKKQAEALGIVYTPVEVVDFIVRAADFVSRKHFGRGLTDEGVHILDGFAGTGTFITRLLQSDLITAADLTRKYSQELHANEIMLLAYYIAAVNIESTYHALAGKTADADAYEPFPGMALADTFQISEAGDSMDAIMFPYNNARILRQLATPISVIIGNPPYSVGQSSANDLNANVKYPTLDGRIEQTYAKRSTAQLKNSLYDSYIRAFRWATDRIGDNGVVGFVSNGGYIDGNTADGMRLSLADDYAAVYVYNLRGNQRTAGELSRQEGGKVFGGGSRNTVAIFLGIKDPKHSGPCDVLYRDIGDYLSREEKLRIVGDGYLDTVEWQTVTPNLHGDWVNQRDDAFSAWPVIGDKKAALDVTRVFANYSAGLKTSRDAWCYNFSRGALEANIGRTIDFYNSEVDRINEIRGRDAKTPPVDALITVDSAKFSWDRINKRQVAQGIRIEFAPAGMRLGTYRPFTKEHAYLDPNQQLNNCTYQLPSMFPTPEHGNVGYYVVGMGSDKPFSCLMLNAIPDLAFWGSSNGQFFPRWTYEKTEPRDGELDFESTTNAEVDDHGYRRVDNITGVILKLYRDTIGDQVTKDDIFYYVYGLLHDPAYRTKYAADLKKMLPHIPTPETRERFDQLASAGRKLADLHVGYESVKPYPLDVQLKPGADPEDRETWRVEKMKWKSKQDHSTIIYNSRVTIAGIPDEAERYLLGSRSALGWIIDRYRVTTDKASGIVNDPNDWCDEHANPTYIVDLIKKVTTVSVETMKIVDSIVALASAGSDST*
GCA_004105175.1	SBLR01000002.1	15	RM_type_IV	SBLR01000002.1_1483	mREase_IV_00003	mREase_IV	1626761	1627681	-	SBLR01000002.1_1626760-1627681(-)_1	MTIPDAQTLMRPILAYLADGQAKSAKDVIAAMSDEFGLSDDERAQMLPSGRQRTMYDRVHWSLTHMSQAGLLDRPTRGHVQVTDTGRQVLKAHPERVDMAVLREFPSYIAFRERTKAKQPVDATAKRPSGDDVQVSPEDLIDAALAENRAAVEGEILKKALTLSPTGFEDLVIRLLEAMGYGRAGAVERTSASGDAGIDGIISQDPLGLDRIYVQAKRYAVDQTIGRPKIHEFAGALLGKQGDRGVYITTSSFSRGAREEAERINARIELIDGARLAELLVRYRVGVQAVQTVELLRLDEDFFDGL*
GCA_004105175.1	SBLR01000002.1	16	cas_type_III-A	SBLR01000002.1_1768	Cas2_IIIa_Cas2_IIIa	Cas2_IIIa	1896950	1897291	-	SBLR01000002.1_1896949-1897291(-)_1	MPTRSREEYFNLPLKVDESSGTIGKMFVLVIYDISDNRRRASLAKILAGFGYRVQESAFEAMLTKGQLAKLVARIDRFAIDCDNIRIYKIRGVAAVTFYGRGRLVSAEEFVFF*
GCA_004105175.1	SBLR01000002.1	16	cas_type_III-A	SBLR01000002.1_1769	Cas1_IIIa_WP_158094482.1	Cas1_IIIa	1897292	1898308	-	SBLR01000002.1_1897291-1898308(-)_1	MVQLYVSDSVSRISFADGRVIVWSEELGESQYPIETLDGITLFGRPTMTTPFIVEMLKRERDIQLFTTDGHYQGRISTPDVSYAPRLRQQVHRTDDPAFCLSLSKRIVSRKILNQQALIRAHTSGQDVAESIRTMKHSLAWVDRSGSLAELNGFEGNAAKAYFTALGHLVPQEFAFQGRSTRPPLDAFNSMVSLGYSLLYKNIIGAIERHSLNAYIGFLHQDSRGHATLASDLMEVWRAPIIDDTVLRLIADGVVDTRAFSKNSDTGAVFATREATRSIARAFGNRIARTATYIKGDPHRYTFQYALDLQLQSLVRVIEAGHPSRLVDIDITSEPSGA*
GCA_004105175.1	SBLR01000002.1	16	cas_type_III-A	SBLR01000002.1_1770	cas_csm6	Csm6	1898321	1899568	-	SBLR01000002.1_1898320-1899568(-)_1	MILFSPIGTADPITALGDGPMLHIVRHYRPIVVVLFLSAEIAAFENADRRYSAAITRLAPETDVRIVTYTNPSVHRFDLFVPVFRNHLVELSAEFPDRTILLNTSSGTPAMQAALVAINVFGIPRTTAVQVSTPARALSKPGDRESPDAYDLELMWDANDDNQPGAPNRCFEATSAALGALLERANLKQLIVSYDYSAAVTIAADSRLPDQVSNLIRGAMHRSRLEHLVAPKFFKDTAFTYDPANKVAEYISALALLAKREQWAEFARSATPAITIVLRAAVAKHLPEDRYLDDMGRVDRRKLEREPEIRCALKHPPKSPNAEWYLYTKDWLALLRQFAPDRVGALEVLGRFESRVRNTAAHEIVSISEDRITKDGGLLPEQLLKILARETGADLTLYDRLNDEIIRQIDMAPLG*
GCA_004105175.1	SBLR01000002.1	16	cas_type_III-A	SBLR01000002.1_1771	COG1332	Csm5	1899565	1900692	-	SBLR01000002.1_1899564-1900692(-)_1	MNTYLKPFELTLRCLGPVFIGSGEKRTSKEYHVEGDRVYFPDMELLYADIPAHKRKSFEAFVMNTDGAQATAPLKEWVEPNAVKLDPAKHRGYEVKIGSIEPRRASRGRGGRMTRKKLTLNEIHAFIKDPLGRPYVPGSTVKGMLRSIYLQSLVHKRTAQPVRVPGHQTREHRQYGERFERKELRKSGRPNTRPQDAVNDLFQAIRVTDSPALRTSDLLICQKMDMNVHGKPDGLPLFRECLAPGTSISHRVVVDTSPTARGGWREGERFLETLAETAASVNQARYAEYRAMYPGVNAIVGPIVYLGGGAGYRSKTFVTDQDDMAKVLDAQFGKVVKHVDKTRELRVSPLVLKRTKIDNICYEMGQCELSIRRAE*
GCA_004105175.1	SBLR01000002.1	16	cas_type_III-A	SBLR01000002.1_1772	csm4_IIIA_maka_3	Csm4	1900689	1901597	-	SBLR01000002.1_1900688-1901597(-)_1	MNSRLFRFDFDRTHFGDHGLESSTISCPADTLYSALCVEALRMGGQQLLGELVACSTLRLTDLLPYVGPDYLVPKPLHSVRSDGSSMQKKLAKKIGFLPAAQLGSFLDGTADLKELAARQTKIGVHAVSAKAAIHNGKKDADPYRVGYFRFELDAGLWLLATGSESELGLLTRLLKGISALGGERTSGFGAFNLTESEAPAALTPTVDAASLMTLTTSLPTDDELEAALAGATYRLVKRSGFVASSTYADMPLRKRDIYKFAAGSVFSRPFQGGILDVSLGGNHPVYSYARPLFLALPESAA*
GCA_004105175.1	SBLR01000002.1	16	cas_type_III-A	SBLR01000002.1_1773	cd09684	Csm3	1901578	1902288	-	SBLR01000002.1_1901577-1902288(-)_1	MTTSYAKIEITGTLTVLTGLQIGAGDGFSAIGAVDKPVVRDPLSRLPMIPGTSLKGKVRTLLSRQYGADTETFYRKPNEDHAHIRRLFGDTEEYMTGRLVFRDTKLTNKDDLEARGAKTLTEVKFENAINRVTAKANLRQMERVIPGSEFAFSLVYEVSFGTPGEEQKASLPSSDEIIEDFNAIARGLKLLELDYLGGSGTRGYGQVKFSNLKARAAVGALDGSLLEKLNHELAAV*
GCA_004105175.1	SBLR01000002.1	16	cas_type_III-A	SBLR01000002.1_1774	cd09647	Csm2	1902298	1902672	-	SBLR01000002.1_1902297-1902672(-)_1	MSVIQDDYVKQAEVIRGLPKKKNGFELTTTQLRVLLSLTAQLFDEAQQSANPTLPRQLKEKVQYLRVRFVYQSGREDAVKTFVRNAKLLEALEGIGDSRDGLLRFCRYMEALAAYKKYLDPKDK*
GCA_004105175.1	SBLR01000002.1	16	cas_type_III-A	SBLR01000002.1_1775	Cas10_IIIa_WP_087192840.1	Cas10a	1902669	1905122	-	SBLR01000002.1_1902668-1905122(-)_1	MRTEAMNPQLIEAIIGCLLHDIGKPVQRAALGYPGRHSAIGRAFMKKVWLRDSRNPSQFTDEVDEADIGVSDRRILDAISYHHSSALRTAAENGRLAADAPAYIAYIADNIAAGTDRRKADSDDGHGASTWDPDTPLYSMFNRFGSGTANLAFAPEMLDDRKPINIPSPRRIEFDKDRYAAIVNKLKAILVDLERSDTYLASLLNVLEATLSFVPSSTDASEVVDVSLFDHLKLTGALGACIWHYLQATGQSDFKSALFDKQDTFYNEKAFLLTTFDVSGIQDFIYTIHSSGAAKMLRARSFYLEMLTEHLIDELLARVGLSRANLNYSGGGHAYLLLPNTESARKSVEQFEREANDWLLENFATRLFIATGSVPLAANDLMRRPNESASQASNRALRYSGLYRELSEQLSAKKLARYSADQLRELNSRDHDGQKGDRECSVCHTVNRTVSADDEPKCSLCQALTAASSQIQSESRRFLLISDGATKGLPLPFGATLTFCSRADADKALQQPQTRRRYAKNKFFAGECLGTGLWVGDYVAQMEFGDYVKRASGIARLGVLRLDVDNLGQAFTHGFMEQGNGKFNTISRTAAFSRMLSLFFRQHINYVLARPKLRPITGDDPARPREATIIYSGGDDVFVVGAWDDVIEFGIELRERFHEFTQGKLTVSAGIGMFPDKYPISVMAREVGDLEDAAKSLPGKNGVALFDREFTFGWDELLSKVIEEKYRHIADYFSGNEERGMAFIYKLLELLAERDDRITKARWVYFLTRMRNPTGDTAPFQQFANRLHQWFQDPTDAKQLKTALHLYIYRTRKEESE*
GCA_004105175.1	SBLR01000002.1	16	cas_type_III-A	SBLR01000002.1_1776	Cas6_IIIa_YP_009360199.1	Cas6_IIIa	1905104	1905892	-	SBLR01000002.1_1905103-1905892(-)_1	MTEHLSRLTLTLEVDAPLERARVATLGPHLHGVLMESIPADYVQTLHTVPVNPYSQYALARSTTSLEWKISTLTNEARQQIVGPINDAAFAGFRLRASGIATQVTSRSLEQNPLSQFARIFYARPETRKFRVEFLTPTAFKQSGEYVFWPDPRLVFQSLAQKYGAIVDGEEPDPGLIAEFGQSVRLSAFRVASAPFAVGAARVPGFTGSATFTVRGVDTFASYIAALLWFGEFSGCGIKASMGMGAIRVQPLAPREKCVPKP*
GCA_004105175.1	SBLR01000002.1	17	dXTPase	SBLR01000002.1_1303	dGTPase	dGTPase	1399357	1400652	-	SBLR01000002.1_1399356-1400652(-)_1	VSASEHDPYDDFDRQRRVAEAPKTAGLPGTEGQYRSDFARDRARVLHSAALRRLADKTQVVGPREGDTPRTRLTHSLEVAQIGRGMAIGLGCDLDLVELAGLAHDIGHPPYGHNGERALDEVAASHGGFEGNAQNFRILTSLEPKVVDAQGLSAGLNLTRASLDAVTKYPWMRGDGLGSQRRKFGFYDDDRESAVWVRQGAPPERACLEAQVMDWADDVAYSVHDVEDGVVSERIDLRVLAAEEDAAALARLGEREFSRVSADELMAAARRLSRLPVVAAVGKYDATLSASVALKRLTSELVGRFASAAIATTRAAAGPGPLVRFRADLQVPDLVRAEVAVLKILALQFIMSDPRHLETQARQRERIHRVAHRLYSGAPQTLDPVYAAAFNTAADDAARLRVVVDQIASYTEGRLERIDADQLGVSRNALD*
GCA_004105175.1	SBLR01000003.1	18	PDC-S04	SBLR01000003.1_128	PDC-S04_WP_169250289.1	PDC-S04	132292	132927	-	SBLR01000003.1_132291-132927(-)_1	VPHPWDTGDHERNWQGYFIPAMSVLRNRVGARTHAELRDAENDLVEARVIELREDPNLLGDRTDLAYLRAIHRQLFQDIYVWAGDLRTVGIEKEDESFCAPGGISRPMEHVAAEIYQLDRLRAVGEGDLAGQVAYRYDYVNYAHPFREGNGRSTREFFDLLLSERGSGLDWGKTDLEELHGACHVARANSDLTGLVAMFKGILDAEPTYDF*
GCA_004105285.1	SBMS01000001.1	1	PD-T4-6	SBMS01000001.1_18	PD-T4-6_WP_153359500.1	PD-T4-6	15590	17470	-	SBMS01000001.1_15589-17470(-)_1	MTTPSHLSDRYELGEILGFGGMSEVHLARDLRLHRDVAVKVLRADLARDPSFYLRFRREAQNAAALNHPAIVAVYDTGEAETPAGPLPYIVMEYVDGVTLRDIVHTEGPMTPKRAIEVIADACQALNFSHQNGIIHRDVKPANIMISATNAVKVMDFGIARAIADSGNSVTQTAAVIGTAQYLSPEQARGDSVDARSDVYSLGCVLYEVLTGEPPFTGDSPVSVAYQHVREDPIPPSARHEGLSADLDAVVLKALAKNPENRYQTAAEMRADLVRVHNGEPPEAPKVLTDAERTSLLSSAAGNLSGPRTDPLPRQDLDDTDRDRSIGSVGRWVAVVAVLAVLTVVVTIAINTFGGITRDVQVPDVRGQSSADAIATLQNRGFKIRTLQKPDSTIPPDHVIGTDPAANTSVSAGDEITVNVSTGPEQREIPDVSTLTYAEAVKKLTAAGFGLFKQANSPSTPELVGKVIGTNPPANQTSAITNVVIIIVGSGPATKDIPDVAGQTVDVAQKNLNVYGFTKFSQASVDSPRPAGEVTGTNPPAGTTVPVDSVIELQVSKGNQFVMPDLSGMFWVDAEPRLRALGWTGMLDKGADVDAGGSQHNRVVYQNPPAGTGVNRDGIITLRFGQ*
GCA_004105285.1	SBMS01000001.1	1	PD-T4-6	SBMS01000001.1_19	PD-T4-6_WP_205119068.1	PD-T4-6	17467	18762	-	SBMS01000001.1_17466-18762(-)_1	MSPRVGVTLSGRYRLQRLIATGGMGQVWEAVDNRLGRRVAVKVLKSEFSSDPEFIERFRAEARTTAMLNHPGIASVHDYGESQMNGEGRTAYLVMELVNGEPLNSVLKRTGRLSLRHALDMLEQTGRALQIAHAAGLVHRDVKPGNILITPTGQVKITDFGIAKAVDAAPVTQTGMVMGTAQYIAPEQALGHDASPASDVYSLGVVGYEAVSGKRPFAGDGALTVAMKHIKEPPPPLPPDLPPNVRELIEITLVKNPAMRYRSGGPFADAVAAVRAGRRPPRPSQTPPPGRAAPAAIPSGTTARVAANSAGRTAASRRSRPATGGHRPPRRTFSSGQRALLWAAGVLGALAIIIAVLLVIKAPGDNSPRPAPTPTVTTTGNPPASNTGGTDASPRLNWTERGETRHSGLQSWVVPPTPHSRASLARYEIAQ*
GCA_004105285.1	SBMS01000001.1	2	darTG	SBMS01000001.1_63	darT	DarT	63187	63879	+	SBMS01000001.1_63186-63879(+)_1	MITRYKPESGFVARSGGPDRKRPHDWIVWHFTHADNLPGIITAGRLLADSAVTPTTEVAYNPVKELRRHKVVAPDSRYPASMASDHVPFYIAARSPMLYVVCKGHSGYSGGAGPLVHLGVALGDIIDADLTWCASDGNAAASYTKFSRQVDTLGTFVDFDLLCQRQWHNTDDDPNRQSRRAAEILVYGHVPFELVSYVCCYNTETMTRVRTLLDPVGGVRKYVIKPGMYY*
GCA_004105285.1	SBMS01000001.1	2	darTG	SBMS01000001.1_64	darG	DarG	63896	64954	+	SBMS01000001.1_63895-64954(+)_1	MITYGSGDLLRADTEALVNTVNCVGVMGKGIALQFKRRYPEMFTAYEKACKRGEVTIGKMFVVDTGQLDGPKHIINFPTKKHWRAPSKLAYIDAGLIDLIRVIRELNIASVAVPPLGVGNGGLDWEDVEQRLVSAFQQLPDVDAVIYPPSGGSRAIEGVEGLRMTWGRAVILEAMRRYLQQRRAMEPWEDPAGISHLEIQKLMYFANEADPDLALDFTPGRYGPYSERVRHLLQGMEGAFTVGLGDGTARVLANQPISLTTKGTDAITDYLATDAAADRVSAAVDTVLRVIEGFEGPYGVELLASTHWVATREGAKEPATAAAAVRKWTKRKGRIYSDDRIGVALDRILMTA*
GCA_004105285.1	SBMS01000002.1	3	PDC-S01	SBMS01000002.1_68	PDC-S01_WP_076465573.1	PDC-S01	72370	73605	-	SBMS01000002.1_72369-73605(-)_1	MGVVERAIAPSVLAALADTPVVVVNGARQVGKTTLVARLDYPGSSEVVSLDDVANRDAARDDPRAFVSRPVDTLVIDEAQLEPGLFRAIKAEVDRDRRPGRFLLTGSARLLSAPDMADALVGRVEIIELWPFSQGERAGIADGFVDALFTAPRELIHGSDMRRADLVDRIATGGFPDIVARSPSRRRAWFDNYLTTATQSVIREISPIERLAEMPRVLRLCAARTGAELNVSALANDLSIPARTTAGYLALLEAAFLIHRVPAWSTNLSRKVIRRPKLVVSDSGLACHLLGVTGATLDRPGRPLGPLLETFVANEIRKQLTWSTERPSLWHFRDRGGAEVDLVLEHPDGRVCGIEVKATSTPRAEDLRGLRYLAERLDDRFQFGVLLTAAPEATPFGPTLAALPVSTLWAG*
GCA_004105285.1	SBMS01000005.1	4	PDC-S44	SBMS01000005.1_32	PDC-S44_WP_071454669.1	PDC-S44	28763	29542	-	SBMS01000005.1_28762-29542(-)_1	MYFVGVDLAWAGRNPTGVAAVDADGCLVGVGAARDDASVLAALRPYVVGDCLVAFDAPLVVANRTGQRPAEAALNRDFRQFEAGAYPANTEKPEFADVPRAARLARQLALDMDPLSSATRRAIEVYPHPATVALFRLPRALKYKAKPGRSVDLLKSELLRLMDGVEGLAQAGVRMQVAGQPDWVSLRRQVTVAQRKSDLRAAEDPIDAVVCAYVALYAQRRPADVTIYGDFTTGYIVTPSLPTDFRTAPDAGRRARARR*
GCA_004105285.1	SBMS01000007.1	5	PD-T4-6	SBMS01000007.1_103	PD-T4-6_WP_067834564.1	PD-T4-6	108726	110720	-	SBMS01000007.1_108725-110720(-)_1	VSDAVPQVGSQFGPYQLLRLLGRGGMGEVYEAEDTRKHRVVALKLISPQYSDNAVFRARMQREADTAGRLTEPHIVPIHDYGEINGQFFVEMRMIDGTSLRALLKQYGPLTPARAVAIVRQIAAALDAAHANGVTHRDVKPENILVTASDFAYLVDFGIARAASDPGLTQTGTAVGTYNYMAPERFTGDEVTYRADIYALACVLGECLTGAPPYRADSVERLIAAHLMDPAPQPSQLRPGRVPPALDQVIAKGMAKNPAERFMSAGDLAIAAHDALTTSEQHQATTILRRGDNATLLATPADTGLSQSESGIAGAGTGPPTPGAARWSPGDSATVAGPLAADSRGGNWPSQTGHSPAVPNALQASLGHAVPPAGNKRKVWAVVGAAAIVLVAIVAAAGYLVLRPSWSPTQASGQTVLPFTGIDFRLSPSGVAVDSAGNVYVTSEGMYGRVVKLATGSTGTTVLPFNGLYQPQGLAVDGAGTVYVTDFNNRVVTLAAGSNNQTVLPFDGLNYPEGLAVDTQGAVYVADRGNNRVVKLAAGSKTQTVLPFTGLNDPDGVAVDNSGNVYVTDTDNNRVVKLEAESNNQVVLPFTDITAPWGIAVDEAGTVYVTEHNTNQVVKLLAGSTTSTVLPFTGLNTPLAVAVDSDRTVYVADRGNDRVVKLTS*
GCA_004105285.1	SBMS01000009.1	6	AbiE	SBMS01000009.1_72	AbiEi_OGS01369.1	AbiEi	73244	73828	+	SBMS01000009.1_73243-73828(+)_1	MAIWDRLVEVAAEQHGYVTTRDARDIGVDPVQLRLLAGRGRLERVGRGVYRVPVLPRGEHDDLAAAVSWTLGRGVISHESALALHALADVNPSRIHLTVPRNNHPRAAGGELYRVHRRDLQAAHVTSVDGIPVTTVARTIKDCVKTGTDPYQLRAAIERAEAEGTLRRGSAAELRAALDETTAGLRARPKRASA*
GCA_004105285.1	SBMS01000009.1	6	AbiE	SBMS01000009.1_73	AbiEii_WP_052604370.1	AbiEii	73825	74223	+	SBMS01000009.1_73824-74223(+)_1	VTKPYSSPPTNLRSLRDRLTQVAERQGVVFGRLQRHVAMIVVAQFAATLTDDTGAPLLLVKGGSSLELRRGIPDSRTSKDFDTVARRDIELIHEQLADAGETGWEGFTAIFTAPKKSMFLVCRSSRADSPPS*
GCA_004105285.1	SBMS01000009.1	6	AbiE	SBMS01000009.1_74	AbiEii_HBX79544.1	AbiEii	74187	74705	+	SBMS01000009.1_74186-74705(+)_1	MPVKPRRFTAKLSYRGRAFATVPIEVSSVEAGNADQFDTLTSDALGLVGVPAAVAVPCMTIPWQIAQKLHAVTAVLEEPKVNDRAHDLVDLQLLEGLLLDADLMPTRSACIAIFEARAQHPWPPRVATLPHWPLIYAGALEGLDHLELARTVDAAAQAVQRFVARIDRATKR*
GCA_004105285.1	SBMS01000013.1	7	PDC-S07	SBMS01000013.1_80	PDC-S07_WP_110056698.1	PDC-S07	69917	70342	+	SBMS01000013.1_69916-70342(+)_1	MLNQIVVAGAIVRGCTVLVAQRVRPPELAGRWELPGGKVAAGETERAALARELAEELRLEVADLAVGDRVGDDIALNGTTTLRAYRVHLLGGEPRARDHRALCWVTAAELHDVDWVPADRGWIADLARTLNGSAADVHRRC*
GCA_004105285.1	SBMS01000020.1	8	PD-T4-6	SBMS01000020.1_295	PD-T4-6_WP_067834564.1	PD-T4-6	324664	326094	+	SBMS01000020.1_324663-326094(+)_1	MPLAEGSTFAGFTIVRQLGSGGMGEVYLARHPRLPRQDALKVLRADVSADGEYRARFNREADAAASLWHPHIVAVHDRGEFDGQLWIDMDFVDGTDTVSLLRDRYPNGMPGPEVTEIITAVAEALDYAHERRLLHRDVKPANILIANPDSPDRRIMLADFGIAGWVDDPSGLTATNMTVGTVSYAAPEQLMGNELDGRADQYALAATAFHLLTGSPPFQHANPAVVISQHLSASPPAIGDRVPELTPLDPVFAKALAKQPKDRYQRCVDFARALGHRLGGAGDPDDTRVSQPVAVAAPAKRSLLRTAVIVPAVLAMLLVMAVAVAVREFQRADDERAAQPARTRTTTSAGTTTSVAPASTTRPAPTTPTTTGAADTATASPTAAVVAIGALCFPLGSTGTTKTGATAYCSTLQGTNTTIWSLTEDTVASPTVTATADPTEAPLPIEQESPIRVCMQQTGQTRRECREEIRRSNGWP*
GCA_004105285.1	SBMS01000021.1	9	PDC-S01	SBMS01000021.1_213	PDC-S01_WP_163212389.1	PDC-S01	199889	201214	-	SBMS01000021.1_199888-201214(-)_1	MDEIESLIGLRPTPLTWPVVIAGDFLGVWDPPPSLPGAANHEISAPTARISCMLIERRDAAARLRRALHRAPVVLLTGPRQAGKTTLSRLVGKSAPECTFDAENPVDATRLADPMLALSGLSGLITIDEAQRIPDLFPVLRVLVDRPVMPARFLILGSASPDLVGLASESLAGRVELVELSGLTVRDVGSSAADRLWLRGGLPPSFTARSNEDSAAWRDGYITTFLERDLAQLGVRIPAATMRRAWTMLAHYHGQLFSGAELARSLDVAQTTARRYLDALTDALVVRQLTPWFANIGKRQRRSPKIYIRDTGLLHRLLGIDDRLALERNPKLGASWEGFVLEQLAALLAPNPLYYWRTQQDAELDLYVELSGRPYGFEIKRTSTPSISRSMRSALVDLQLARLAIVYPGEHRFPLSDTVVAVPADQILTTGSVDELLALLK*
GCA_004105285.1	SBMS01000021.1	10	RM_type_IIG	SBMS01000021.1_240	REase_MTase_IIG_00002	REase_MTase_IIG	217868	222115	-	SBMS01000021.1_217867-222115(-)_1	MGSVHDVIEAFRKAPSNAERGTKFEQLMVRYFELDPTMAQQYDAVWRWIDWPERRGRTDTGIDLVARERDTGNYTAIQCKFYEPTHTLAKGDIDSFFTASGKTGFTNRVIISTTDRWGRNAEDALADQLVPVQRIGMAEIAESPIDWDIAWPAGDLQVNLTPAKRHELRPHQQQAIDAVFRGFAVGNDRGKLIMACGTGKTFTALKIAERIAADNGGSARILLLVPSISLLSQTLREWTAQSELDVRAFAVCSDTKVSRSAEDYHVHDVPIPVTTDARVLLHEMAHRRRAQGLTVVFCTYQSLPTVAKAQRLGVDEFDLVMCDEAHRTTGVTLAGDDESNFVRVHDGQYLKAARRLYMTATPRIFTESIKDRADQHSAELVSMDDELTFGPEFHRLSFGEAVERGLLTDYKVMVLTVDQGVIAPRLQQELSGVSGELMLDDASKIVGCWNGLAKRSGTGIVAGEPPMRRAVAFAKDIKTSKQVAELFPKVVEAYRELVDDGPGLACSVRHVDGTFNALVRNEQLAWLKGVVAEDECRILSNARCLSEGVDVPALDAVLFLNPRNSIVDVVQSVGRVMRKSPGKDYGYVILPVAVPEGVEPSAALADNKRFKVVWQVLNALRSHDERFDAMVNSIALNVKPTKTGEGSDKLLGGHIGPTSDEAGPAVAEQLAMFSLSQWQEAIYARIVDKVGTRTYWEQWAADVADIAATLTTRIHALLGGADATAAAFEQFLAGLRDNLNDSITPDDAISMLSQHLITKPVFDALFAGHDFASHNPVSRAMQKMVDTVGGAGLEAETARLEGFYESVRRRAGEVTSAEGKQQVIAELYEKFFRIGFKKQAEALGIVYTPVEVVDFIVRAADFVSRKHFGRGLTDEGVHILDGFAGTGTFITRLLQSDLITAADLTRKYSQELHANEIMLLAYYIAAVNIESTYHALAGKTADADAYEPFPGMALADTFQISEAGDSMDAIMFPYNNARILRQLATPISVIIGNPPYSVGQSSANDLNANVKYPTLDGRIEQTYAKRSTAQLKNSLYDSYIRAFRWATDRIGDNGVVGFVSNGGYIDGNTADGMRLSLADDYAAVYVYNLRGNQRTAGELSRQEGGKVFGGGSRNTVAIFLGIKDPKHSGPCDVLYRDIGDYLSREEKLRIVGDGYLDTVEWQTVTPNLHGDWVNQRDDAFSAWPVIGDKKAALDVTRVFANYSAGLKTSRDAWCYNFSRGALEANIGRTIDFYNSEVDRINEIRGRDAKTPPVDALITVDSAKFSWDRINKRQVAQGIRIEFAPAGMRLGTYRPFTKEHAYLDPNQQLNNCTYQLPSMFPTPEHGNVGYYVVGMGSDKPFSCLMLNAIPDLAFWGSSNGQFFPRWTYEKTEPRDGELDFESTTNAEVDDHGYRRVDNITGVILKLYRDTIGEPPR*
GCA_004105285.1	SBMS01000022.1	11	PD-T4-6	SBMS01000022.1_13	PD-T4-6_WP_205119068.1	PD-T4-6	12400	13572	+	SBMS01000022.1_12399-13572(+)_1	LESALLDSRYLVQAKIASGGTSTVYRGLDVRLDRPVALKVMDSRYAGDEQFLTRFRLEARAVARLNNRALVAVYDQGKDGRHPFLVMELIEGGTLRELLIERGPMPPHAVVAVLRPVLGGLAAAHRAGLVHRDVKPENILISDDGDVKLADFGLVRAVAAASITSTGVILGTAAYLSPEQVRDGNADPRSDVYSVGVLVYELLTGHTPFTGDSALSIAYQRLDADVPRASAVIDGVPPQFDELVACATARNPADRYADAIAMGADLEAIAEELALPEFRVPAPRNSAQHRSAALYRSRITQQGQLGAKPVHHPTRQLTRQPGDCSEPASGSEPEHEPITGQFAGIAIEEFIWARQHARRMVLVWVSVVLAITGLVASAAWTIGSNLSGLL*
GCA_004105285.1	SBMS01000022.1	12	RM_type_IV	SBMS01000022.1_366	mREase_IV_00003	mREase_IV	420868	421788	-	SBMS01000022.1_420867-421788(-)_1	MTIPDAQTLMRPILAYLADGQAKSAKDVIAAMSDEFGLSDDERAQMLPSGRQRTMYDRVHWSLTHMSQAGLLDRPTRGHVQVTDTGRQVLKAHPERVDMAVLREFPSYIAFRERTKAKQPVDATAKRPSGDDVQVSPEDLIDAALAENRAAVEGEILKKALTLSPTGFEDLVIRLLEAMGYGRAGAVERTSASGDAGIDGIISQDPLGLDRIYVQAKRYAVDQTIGRPKIHEFAGALLGKQGDRGVYITTSSFSRGAREEAERINARIELIDGARLAELLVRYRVGVQAVQTVELLRLDEDFFDGL*
GCA_004105285.1	SBMS01000022.1	13	dXTPase	SBMS01000022.1_185	dGTPase	dGTPase	194814	196109	-	SBMS01000022.1_194813-196109(-)_1	VSASEHDPYDDFDRQRRVAEAPKTAGLPGTEGQYRSDFARDRARVLHSAALRRLADKTQVVGPREGDTPRTRLTHSLEVAQIGRGMAIGLGCDLDLVELAGLAHDIGHPPYGHNGERALDEVAASHGGFEGNAQNFRILTSLEPKVVDAQGLSAGLNLTRASLDAVTKYPWMRGDGLGSQRRKFGFYDDDRESAVWVRQGAPPERACLEAQVMDWADDVAYSVHDVEDGVVSERIDLRVLAAEEDAAALARLGEREFSRVSADELMAAARRLSRLPVVAAVGKYDATLSASVALKRLTSELVGRFASAAIATTRAAAGPGPLVRFRADLQVPDLVRAEVAVLKILALQFIMSDPRHLETQARQRERIHRVAHRLYSGAPQTLDPVYAAAFNTAADDAARLRVVVDQIASYTEGRLERIDADQLGVSRNALD*
GCA_004105285.1	SBMS01000025.1	14	PD-T4-6	SBMS01000025.1_98	PD-T4-6_WP_205119068.1	PD-T4-6	93670	95427	-	SBMS01000025.1_93669-95427(-)_1	MALASGVTFAGYTVVRMLGCSAMGEVYLVQHPGFPGWQALKVLSPAMAADDEFRRRFQRETEVAARLFHPHILEVHDRGEFDGQLWIAMDYVDGIDATQHMADRFPAVLPVGEVLAIVTAVAGALDYAHQRGLLHRDVNPANVVLTSQSAGDQRILLADFGIASQPSYPAPELSAGADVDGRADQYALALTAIHLFAGAPPVDRSHTGPLQPPKLSAFRPDLARLDGVLSRALATAPADRFGSCREFADAMNEQAGVAIADQSSGGVDASEVTAAAGEEAYVVDYPAYGWPEAVDCKEPSARAPAPAAPTPQRRGSMLQSAAGVLARRLDNFSTATKAPASPTRRRPRRILVGAVAVLLLAGLFAVGIVIGRKTNTTATEVARPPTSGSAVPSAPTTTVAVTAPVPLDGTYRIEIQRSKQTYDYTPTPQPPDVNTWWAFRTSCTPTECLAAATMLDDNDHTQAKTPPVRPFLMQFGEGQWKSRPETVQFPCVGPNGSPSTQATTQLLALRPQPQGDLVGEMVVTVHSNECGQQGAVIRIPAVASRSGDLPPAVTVPDPATIPDTPDTTSTATLTPPTTTAPGPGR*
GCA_004105285.1	SBMS01000025.1	15	PDC-S01	SBMS01000025.1_380	PDC-S01_WP_076465573.1	PDC-S01	424670	425959	+	SBMS01000025.1_424669-425959(+)_1	VVHDEAGHELIERHMLEQLREVAEYTRVVLINGPRQAGKTTLLQQLHAELGGWLRSLDVDVERASARADPEGYIMSAPRPTFLDEVQCAGDPLILAIKTATDRDRRPRQFFLSGSTRFLTVPTLSESLAGRVAILDLWPLSVAERSGVRPEIIAQLFTEPQVVLGTEPAPVTRHEYLQLACAGGFPEVVQRPAGRARSRWFSDYLRTVTQRDVRELKRIEQTDRLPRFMRYLAAITAQELNVAEAARVIGVDAGTIRSDLALFETVYLVHRLPAWSRNLTAKIKKRSKIHVVDSGFAAWLRGQSADSLARPTAEGAGPIMETFVINELMKLRAATELEVDLYHFRDRDGREIDCILQTPDSRVVGVEVKASATVNVHDFRHLSFARDRLGDEFITGVLFYTGARALPFGDRLMALPINLLWNGQSVSSL*
GCA_004105285.1	SBMS01000025.1	16	PDC-S54	SBMS01000025.1_389	PDC-S54_WP_201782254.1	PDC-S54	431116	432381	-	SBMS01000025.1_431115-432381(-)_1	VEYVQLFSKGRLNDLAGSLAGFLGKASQATAQRLQSWDADDLLNTPVDDVVEQLVELGSVECPDLRVDDAFMLPATEVDQQYRDWGEQRTRRVTRLVLVVPFEGHKDIFNLRPDQFTTMPPQVLRLQGHEIHLAIDNPSNDAAAINAAFHKQIANIEKYLGWSRRQIDLHNQGLRNELPGMVARRREQLLATRNLQAEIGFPVRRRKDADTYAAPISRKSVRPRPHRPAGARAAFKPEPAMQDEDYQSALRVLRNQRNALERTPSVAAKLDGEEIRDMLLVGLNAQFEGDAGGELFNGAGKTDILIRVDDRNIFIGECKVWSGPRTMDDVLKQLFGYLVWRDTKAAILLFIRNKDVTAVIDNAIAKIKEHPNHKRCPAHRAGADQYEFTMHADGDPEREIHLTLIPFALRPTAEVPTTTIP*
GCA_004105285.1	SBMS01000025.1	17	cas_type_other	SBMS01000025.1_2	cd09684	Csm3	256	966	-	SBMS01000025.1_255-966(-)_1	MTTSYAKIEITGTLTVLTGLQIGAGDGFSAIGAVDKPVVRDPLSRLPMIPGTSLKGKVRTLLSRQYGADTETFYRKPNEDHAHIRRLFGDTEEYMTGRLVFRDTKLTNKDDLEARGAKTLTEVKFENAINRVTAKANLRQMERVIPGSEFAFSLVYEVSFGTPGEEQKASLPSSDEIIEDFNAIARGLKLLELDYLGGSGTRGYGQVKFSNLKARAAVGALDGSLLEKLNHELAAV*
GCA_004105285.1	SBMS01000025.1	17	cas_type_other	SBMS01000025.1_3	cd09647	Csm2	976	1350	-	SBMS01000025.1_975-1350(-)_1	MSVIQDDYVKQAEVIRGLPKKKNGFELTTTQLRVLLSLTAQLFDEAQQSANPTLPRQLKEKVQYLRVRFVYQSGREDAVKTFVRNAKLLEALEGIGDSRDGLLRFCRYMEALAAYKKYLDPKDK*
GCA_004105285.1	SBMS01000025.1	17	cas_type_other	SBMS01000025.1_4	Cas10_IIIa_WP_087192840.1	Cas10a	1347	3800	-	SBMS01000025.1_1346-3800(-)_1	MRTEAMNPQLIEAIIGCLLHDIGKPVQRAALGYPGRHSAIGRAFMKKVWLRDSRNPSQFTDEVDEADIGVSDRRILDAISYHHSSALRTAAENGRLAADAPAYIAYIADNIAAGTDRRKADSDDGHGASTWDPDTPLYSMFNRFGSGTANLAFAPEMLDDRKPINIPSPRRIEFDKDRYAAIVNKLKAILVDLERSDTYLASLLNVLEATLSFVPSSTDASEVVDVSLFDHLKLTGALGACIWHYLQATGQSDFKSALFDKQDTFYNEKAFLLTTFDVSGIQDFIYTIHSSGAAKMLRARSFYLEMLTEHLIDELLARVGLSRANLNYSGGGHAYLLLPNTESARKSVEQFEREANDWLLENFATRLFIATGSVPLAANDLMRRPNESASQASNRALRYSGLYRELSEQLSAKKLARYSADQLRELNSRDHDGQKGDRECSVCHTVNRTVSADDEPKCSLCQALTAASSQIQSESRRFLLISDGATKGLPLPFGATLTFCSRADADKALQQPQTRRRYAKNKFFAGECLGTGLWVGDYVAQMEFGDYVKRASGIARLGVLRLDVDNLGQAFTHGFMEQGNGKFNTISRTAAFSRMLSLFFRQHINYVLARPKLRPITGDDPARPREATIIYSGGDDVFVVGAWDDVIEFGIELRERFHEFTQGKLTVSAGIGMFPDKYPISVMAREVGDLEDAAKSLPGKNGVALFDREFTFGWDELLSKVIEEKYRHIADYFSGNEERGMAFIYKLLELLAERDDRITKARWVYFLTRMRNPTGDTAPFQQFANRLHQWFQDPTDAKQLKTALHLYIYRTRKEESE*
GCA_004105285.1	SBMS01000025.1	17	cas_type_other	SBMS01000025.1_5	Cas6_IIIa_YP_009360199.1	Cas6_IIIa	3782	4570	-	SBMS01000025.1_3781-4570(-)_1	MTEHLSRLTLTLEVDAPLERARVATLGPHLHGVLMESIPADYVQTLHTVPVNPYSQYALARSTTSLEWKISTLTNEARQQIVGPINDAAFAGFRLRASGIATQVTSRSLEQNPLSQFARIFYARPETRKFRVEFLTPTAFKQSGEYVFWPDPRLVFQSLAQKYGAIVDGEEPDPGLIAEFGQSVRLSAFRVASAPFAVGAARVPGFTGSATFTVRGVDTFASYIAALLWFGEFSGCGIKASMGMGAIRVQPLAPREKCVPKP*
GCA_004105285.1	SBMS01000035.1	18	PDC-S04	SBMS01000035.1_128	PDC-S04_WP_169250289.1	PDC-S04	131544	132179	-	SBMS01000035.1_131543-132179(-)_1	VPHPWDTGDHERNWQGYFIPAMSVLRNRVGARTHAELRDAENDLVEARVIELREDPNLLGDRTDLAYLRAIHRQLFQDIYVWAGDLRTVGIEKEDESFCAPGGISRPMEHVAAEIYQLDRLRAVGEGDLAGQVAYRYDYVNYAHPFREGNGRSTREFFDLLLSERGSGLDWGKTDLEELHGACHVARANSDLTGLVAMFKGILDAEPTYDF*
GCA_004105395.1	SBMJ01000001.1	1	PD-T4-6	SBMJ01000001.1_19	PD-T4-6_WP_153359500.1	PD-T4-6	15590	17470	-	SBMJ01000001.1_15589-17470(-)_1	MTTPSHLSDRYELGEILGFGGMSEVHLARDLRLHRDVAVKVLRADLARDPSFYLRFRREAQNAAALNHPAIVAVYDTGEAETPAGPLPYIVMEYVDGVTLRDIVHTEGPMTPKRAIEVIADACQALNFSHQNGIIHRDVKPANIMISATNAVKVMDFGIARAIADSGNSVTQTAAVIGTAQYLSPEQARGDSVDARSDVYSLGCVLYEVLTGEPPFTGDSPVSVAYQHVREDPIPPSARHEGLSADLDAVVLKALAKNPENRYQTAAEMRADLVRVHNGEPPEAPKVLTDAERTSLLSSAAGNLSGPRTDPLPRQDLDDTDRDRSIGSVGRWVAVVAVLAVLTVVVTIAINTFGGITRDVQVPDVRGQSSADAIATLQNRGFKIRTLQKPDSTIPPDHVIGTDPAANTSVSAGDEITVNVSTGPEQREIPDVSTLTYAEAVKKLTAAGFGRFKQANSPSTPELVGKVIGTNPPANQTSAITNVVIIIVGSGPATKDIPDVAGQTVDVAQKNLNVYGFTKFSQASVDSPRPAGEVTGTNPPAGTTVPVDSVIELQVSKGNQFVMPDLSGMFWVDAEPRLRALGWTGMLDKGADVDAGGSQHNRVVYQNPPAGTGVNRDGIITLRFGQ*
GCA_004105395.1	SBMJ01000001.1	1	PD-T4-6	SBMJ01000001.1_20	PD-T4-6_WP_205119068.1	PD-T4-6	17467	18762	-	SBMJ01000001.1_17466-18762(-)_1	MSPRVGVTLSGRYRLQRLIATGGMGQVWEAVDNRLGRRVAVKVLKSEFSSDPEFIERFRAEARTTAMLNHPGIASVHDYGESQMNGEGRTAYLVMELVNGEPLNSVLKRTGRLSLRHALDMLEQTGRALQIAHAAGLVHRDVKPGNILITPTGQVKITDFGIAKAVDAAPVTQTGMVMGTAQYIAPEQALGHDASPASDVYSLGVVGYEAVSGKRPFAGDGALTVAMKHIKEPPPPLPPDLPPNVRELIEITLVKNPAMRYRSGGPFADAVAAVRAGRRPPRPSQTPPPGRAAPAAIPSGTTARVAANSAGRTAASRRSRPATGGHRPPRRTFSSGQRALLWAAGVLGALAIIIAVLLVIKAPGDNSPQQAPTPTVTTTGNPPASNTGGTDASPRLNWTERGETRHSGLQSWVVPPTPHSRASLARYEIAQ*
GCA_004105395.1	SBMJ01000001.1	2	darTG	SBMJ01000001.1_65	darT	DarT	63180	63872	+	SBMJ01000001.1_63179-63872(+)_1	MITRYKPESGFVARSGGPDRKRPHDWIVWHFTHADNLPGIITAGRLLADSAVTPTTEVAYNPVKELRRHKVVAPDSRYPASMASDHVPFYIAARSPMLYVVCKGHSGYSGGAGPLVHLGVALGDIIDADLTWCASDGNAAASYTKFSRQVDTLGTFVDFDLLCQRQWHNTDDDPNRQSRRAAEILVYGHVPFELVSYVCCYNTETMTRVRTLLDPVGGVRKYVIKPGMYY*
GCA_004105395.1	SBMJ01000001.1	2	darTG	SBMJ01000001.1_66	darG	DarG	63889	64947	+	SBMJ01000001.1_63888-64947(+)_1	MITYGSGDLLRADTEALVNTVNCVGVMGKGIALQFKRRYPEMFTAYEKACKRGEVTIGKMFVVDTGQLDGPKHIINFPTKKHWRAPSKLAYIDAGLIDLIRVIRELNIASVAVPPLGVGNGGLDWEDVEQRLVSAFQQLPDVDAVIYPPSGGSRAIEGVEGLRMTWGRAVILEAMRRYLQQRRAMEPWEDPAGISHLEIQKLMYFANEADPDLALDFTPGRYGPYSERVRHLLQGMEGAFTVGLGDGTARVLANQPISLTTKGTDAITDYLATDAAADRVSAAVDTVLRVIEGFEGPYGVELLASTHWVATREGAKEPATAAAAVRKWTKRKGRIYSDDRIGVALDRILMTA*
GCA_004105395.1	SBMJ01000002.1	3	PDC-S01	SBMJ01000002.1_332	PDC-S01_WP_076465573.1	PDC-S01	361536	362771	-	SBMJ01000002.1_361535-362771(-)_1	MGVVERAIAPSVLAALADTPVVVVNGARQVGKTTLVARLDYPGSSEVVSLDDVANRDAARDDPRAFVSRPVDTLVIDEAQLEPGLFRAIKAEVDRDRRPGRFLLTGSARLLSAPDMADALVGRVEIIELWPFSQGERAGIADGFVDALFTAPRELIHGSDMRRADLVDRIATGGFPDIVARSPSRRRAWFDNYLTTATQSVIREISPIERLAEMPRVLRLCAARTGAELNVSALANDLSIPARTTAGYLALLEAAFLIHRVPAWSTNLSRKVIRRPKLVVSDSGLACHLLGVTGATLDRPGRPLGPLLETFVANEIRKQLTWSTERPSLWHFRDRGGAEVDLVLEHPDGRVCGIEVKATSTPRAEDLRGLRYLAERLDDRFQFGVLLTAAPEATPFGPTLAALPVSTLWAG*
GCA_004105395.1	SBMJ01000004.1	4	AbiE	SBMJ01000004.1_312	AbiEi_OGS01369.1	AbiEi	327860	328444	+	SBMJ01000004.1_327859-328444(+)_1	MAIWDRLVEVAAEQHGYVTTRDARDIGVDPVQLRLLAGRGRLERVGRGVYRVPVLPRGEHDDLAAAVSWTLGRGVISHESALALHALADVNPSRIHLTVPRNNHPRAAGGELYRVHRRDLQAAHVTSVDGIPVTTVARTIKDCVKTGTDPYQLRAAIERAEAEGTLRRGSAAELRAALDETTAGLRARPKRASA*
GCA_004105395.1	SBMJ01000004.1	4	AbiE	SBMJ01000004.1_313	AbiEii_HBX79544.1	AbiEii	328441	329322	+	SBMJ01000004.1_328440-329322(+)_1	VTKPYSSPPTNLRSLRDRLTQVAERQGVVFGRLQRHVAMIVVAQFAATLTDDTGAPLLLVKGGSSLELRRGIPDSRTSKDFDTVARRDIELIHEQLADAGETGWEGFTAIFTAPEEIDVPGMPVKPRRFTAKLSYRGRAFATVPIEVSSVEAGNADQFDTLTSDALGLVGVPAAVAVPCMTIPWQIAQKLHAVTAVLEEPKVNDRAHDLVDLQLLEGLLLDADLMPTRSACIAIFEARAQHPWPPRVATLPHWPLIYAGALEGLDHLELARTVDAAAQAVQRFVARIDRATKR*
GCA_004105395.1	SBMJ01000004.1	5	PD-T4-6	SBMJ01000004.1_192	PD-T4-6_WP_067834564.1	PD-T4-6	197316	199310	-	SBMJ01000004.1_197315-199310(-)_1	VSDAVPQVGSQFGPYQLLRLLGRGGMGEVYEAEDTRKHRVVALKLISPQYSDNAVFRARMQREADTAGRLTEPHIVPIHDYGEINGQFFVEMRMIDGTSLRALLKQYGPLTPARAVAIVRQIAAALDAAHANGVTHRDVKPENILVTASDFAYLVDFGIARAASDPGLTQTGTAVGTYNYMAPERFTGDEVTYRADIYALACVLGECLTGAPPYRADSVERLIAAHLMDPAPQPSQLRPGRVPPALDQVIAKGMAKNPAERFMSAGDLAIAAHDALTTSEQHQATTILRRGDNATLLATPADTGLSQSESGIAGAGTGPPTPGAARWSPGDSATVAGPLAADSRGGNWPSQTGHSPAVPNALQASLGHAVPPAGNKRKVWAVVGAAAIVLVAIVAAAGYLVLRPSWSPTQASGQTVLPFTGIDFRLSPSGVAVDSAGNVYVTSEGMYGRVVKLATGSTGTTVLPFNGLYQPQGLAVDGAGTVYVTDFNNRVVTLAAGSNNQTVLPFDGLNYPEGLAVDTQGAVYVADRGNNRVVKLAAGSKTQTVLPFTGLNDPDGVAVDNSGNVYVTDTDNNRVVKLEAESNNQVVLPFTDITAPWGIAVDEAGTVYVTEHNTNQVVKLLAGSTTSTVLPFTGLNTPLAVAVDSDRTVYVADRGNDRVVKLTS*
GCA_004105395.1	SBMJ01000004.1	6	PDC-S44	SBMJ01000004.1_32	PDC-S44_WP_071454669.1	PDC-S44	29736	30515	-	SBMJ01000004.1_29735-30515(-)_1	MYFVGVDLAWAGRNPTGVAAVDADGCLVGVGAARDDASVLAALRPYVVGDCLVAFDAPLVVANRTGQRPAEAALNRDFRQFEAGAYPANTEKPEFADVPRAARLARQLALDMDPLSSATRRAIEVYPHPATVALFRLPRALKYKAKPGRSVDLLKSELLRLMDGVEGLAQAGVRMQVAGQPDWVSLRRQVTVAQRKSDLRAAEDPIDAVVCAYVALYAQRRPADVTIYGDFTTGYIVTPSLPTDFRTAPDAGRRARARR*
GCA_004105395.1	SBMJ01000007.1	7	PDC-S07	SBMJ01000007.1_77	PDC-S07_WP_110056698.1	PDC-S07	68625	69050	+	SBMJ01000007.1_68624-69050(+)_1	MLNQIVVAGAIVRGCTVLVAQRVRPPELAGRWELPGGKVAAGETERAALARELAEELGLEVADLAVGDRVGDDIALNGTTTLRAYRVHLLGGEPRARDHRALCWVTAAELHDVDWVPADRGWIADLARTLNGSAADVHRRC*
GCA_004105395.1	SBMJ01000008.1	8	PD-T4-6	SBMJ01000008.1_310	PD-T4-6_WP_067834564.1	PD-T4-6	336335	337765	+	SBMJ01000008.1_336334-337765(+)_1	MPLAEGSTFAGFTIVRQLGSGGMGEVYLARHPRLPRQDALKVLRADVSADGEYRARFNREADAAASLWHPHIVAVHDRGEFDGQLWIDMDFVDGTDTVSLLRDRYPNGMPGPEVTEIITAVAEALDYAHERRLLHRDVKPANILIANPDSPDRRIMLADFGIAGWVDDPSGLTATNMTVGTVSYAAPEQLMGNELDGRADQYALAATAFHLLTGSPPFQHANPAVVISQHLSASPPAIGDRVPELTPLDPVFAKALAKQPKDRYQRCVDFARALGHRLGGAGDPDDTRVSQPVAVAAPAKRSLLRTAVIVPAVLAMLLVMAVAVAVREFQRADDERAAQPARTRTTTSAGTTTSVAPASTTRPAPTTPTTTGAADTATASPTAAVVAIGALCFPLGSTGTTKTGATAYCSTLQGTNTTIWSLTEDTVASPTVTATADPTEAPLPIEQESPIRVCMQQTGQTRRECREEIRRSNGWP*
GCA_004105395.1	SBMJ01000010.1	9	PD-T4-6	SBMJ01000010.1_435	PD-T4-6_WP_205119068.1	PD-T4-6	447299	448471	+	SBMJ01000010.1_447298-448471(+)_1	LESALLDSRYLVQAKIASGGTSTVYRGLDVRLDRPVALKVMDSRYAGDEQFLTRFRLEARAVARLNNRALVAVYDQGKDGRHPFLVMELIEGGTLRELLIERGPMPPHAVVAVLRPVLGGLAAAHRAGLVHRDVKPENILISDDGDVKLADFGLVRAVAAASITSTGVILGTAAYLSPEQVRDGNADPRSDVYSVGVLVYELLTGHTPFTGDSALSIAYQRLDADVPRASAVIDGVPPQFDELVACATARNPADRYADAIAMGADLEAIAEELALPEFRVPAPRNSAQHRSAALYRSRITQQGQLGAKPVHHPTRQLTRQPGDCSEPASGSEPEHEPITGQFAGIAIEEFIWARQHARRMVLVWVSVVLAITGLVASAAWTIGSNLSGLL*
GCA_004105395.1	SBMJ01000010.1	10	PD-T4-6	SBMJ01000010.1_1172	PD-T4-6_WP_205119068.1	PD-T4-6	1224168	1225925	-	SBMJ01000010.1_1224167-1225925(-)_1	MALASGVTFAGYTVVRMLGCSAMGEVYLVQHPGFPGWQALKVLSPAMAADDEFRRRFQRETEVAARLFHPHILEVHDRGEFDGQLWIAMDYVDGIDATQHMADRFPAVLPVGEVLAIVTAVAGALDYAHQRGLLHRDVNPANVVLTSQSAGDQRILLADFGIASQPSYPAPELSAGADVDGRADQYALALTAIHLFAGAPPVDRSHTGPLQPPKLSAFRPDLARLDGVLSRALATAPADRFGSCREFADAMNEQAGVAIADQSSGGVDASEVTAAAGEEAYVVDYPAYGWPEAVDCKEPSARAPAPAAPTPQRRGSMLQSAAGVLARRLDNFSTATKAPASPTRRRPRRILVGAVAVLLLAGLFAVGIVIGRKTNTTATEVARPPTSGSAVPSAPTTTVAVTAPVPLDGTYRIEIQRSKQTYDYTPTPQPPDVNTWWAFRTSCTPTECLAAATMLDDNDHTQAKTPPVRPFLMQFGEGQWKSRPETVQFPCVGPNGSPSTQATTQLLALRPQPQGDLVGEMVVTVHSNECGQQGAVIRIPAVASRSGDLPPAVTVPDPATIPDTPDTTSTATLTPPTTTAPGPGR*
GCA_004105395.1	SBMJ01000010.1	11	PDC-S01	SBMJ01000010.1_1440	PDC-S01_WP_076465573.1	PDC-S01	1547328	1548617	+	SBMJ01000010.1_1547327-1548617(+)_1	VVHDEAGHELIERHMLEQLREVAEYTRVVLINGPRQAGKTTLLQQLHAELGGWLRSLDVDVERASARADPEGYIMSAPRPTFLDEVQCAGDPLILAIKTATDRDRRPRQFFLSGSTRFLTVPTLSESLAGRVAILDLWPLSVAERSGVRPEIIAQLFTEPQVVLGTEPAPVTRHEYLQLACAGGFPEVVQRPAGRARSRWFSDYLRTVTQRDVRELKRIEQTDRLPRFMRYLAAITAQELNVAEAARVIGVDAGTIRSDLALFETVYLVHRLPAWSRNLTAKIKKRSKIHVVDSGFAAWLRGQSADSLARPTAEGAGPIMETFVINELMKLRAATELEVDLYHFRDRDGREIDCILQTPDSRVVGVEVKASATVNVHDFRHLSFARDRLGDEFITGVLFYTGARALPFGDRLMALPINLLWNGQSVSSL*
GCA_004105395.1	SBMJ01000010.1	12	PDC-S01	SBMJ01000010.1_267	PDC-S01_WP_163212389.1	PDC-S01	265443	266768	-	SBMJ01000010.1_265442-266768(-)_1	MDEIESLIGLRPTPLTWPVVIAGDFLGVWDPPPSLPGAANHEISAPTARISCMLIERRDAAARLRRALHRAPVVLLTGPRQAGKTTLSRLVGKSAPECTFDAENPVDATRLADPMLALSGLSGLITIDEAQRIPDLFPVLRVLVDRPVMPARFLILGSASPDLVGLASESLAGRVELVELSGLTVRDVGSSAADRLWLRGGLPPSFTARSNEDSAAWRDGYITTFLERDLAQLGVRIPAATMRRAWTMLAHYHGQLFSGAELARSLDVAQTTARRYLDALTDALVVRQLTPWFANIGKRQRRSPKIYIRDTGLLHRLLGIDDRLALERNPKLGASWEGFVLEQLAALLAPNPLYYWRTQQDAELDLYVELSGRPYGFEIKRTSTPSISRSMRSALVDLQLARLAIVYPGEHRFPLSDTVVAVPADQILTTGSVDELLALLK*
GCA_004105395.1	SBMJ01000010.1	13	PDC-S54	SBMJ01000010.1_1447	PDC-S54_WP_201782254.1	PDC-S54	1552416	1553681	-	SBMJ01000010.1_1552415-1553681(-)_1	VEYVQLFSKGRLNDLAGSLAGFLGKARQATAQRLQSWDADDLLNTPVDDVVEQLVELGSVECPDLRVDDAFMLPATEVDQQYRDWGEQRTRRVTRLVLVVPFEGHKDIFNLRPDQFTTMPPQVLRLQGHEIHLAIDNPSNDAAAINAAFHKQIANIEKYLGWSRRQIDLHNQGLRNELPGMVARRREQLLATRNLQAEIGFPVRRRKDADTYAAPISRKSVRPRPHRPAGARAAFKPEPAMQDEDYQSALRVLRNQRNALERTPSVAAKLDGEEIRDMLLVGLNAQFEGDAGGELFNGAGKTDILIRVDDRNIFIGECKVWSGPRTMDDVLKQLFGYLVWRDTKAAILLFIRNKDVTAVIDNAIAKIKEHPNHKRCPAHRAGADQYEFTMHADGDPEREIHLTLIPFALRPTAEVPTTTIP*
GCA_004105395.1	SBMJ01000010.1	14	RM_type_IIG	SBMJ01000010.1_286	REase_MTase_IIG_00002	REase_MTase_IIG	279246	284066	-	SBMJ01000010.1_279245-284066(-)_1	MGSVHDVIEAFRKAPSNAERGTKFEQLMVRYFELDPTMAQQYDAVWRWIDWPERRGRTDTGIDLVARERDTGNYTAIQCKFYEPTHTLAKGDIDSFFTASGKTGFTNRVIISTTDRWGRNAEDALADQLVPVQRIGMAEIAESPIDWDIAWPAGDLQVNLTPAKRHELRPHQQQAIDAVFRGFAVGNDRGKLIMACGTGKTFTALKIAERIAADNGGSARILLLVPSISLLSQTLREWTAQSELDVRAFAVCSDTKVSRSAEDYHVHDVPIPVTTDARVLLHEMAHRRRAQGLTVVFCTYQSLPTVAKAQRLGVDEFDLVMCDEAHRTTGVTLAGDDESNFVRVHDGQYLKAARRLYMTATPRIFTESIKDRADQHSAELVSMDDELTFGPEFHRLSFGEAVERGLLTDYKVMVLTVDQGVIAPRLQQELSGVSGELMLDDASKIVGCWNGLAKRSGTGIVAGEPPMRRAVAFAKDIKTSKQVAELFPKVVEAYRELVDDGPGLACSVRHVDGTFNALVRNEQLAWLKGVVAEDECRILSNARCLSEGVDVPALDAVLFLNPRNSIVDVVQSVGRVMRKSPGKDYGYVILPVAVPEGVEPSAALADNKRFKVVWQVLNALRSHDERFDAMVNSIALNVKPTKTGEGSDKLLGGHIGPTSDEAGPAVAEQLAMFSLSQWQEAIYARIVDKVGTRTYWEQWAADVADIAATLTTRIHALLGGADATAAAAFEQFLAGLRDNLNDSITPDDAISMLSQHLITKPVFDALFAGHDFASHNPVSRAMQKMVDTVGGAGLEAETARLEGFYESVRRRAGEVTSAEGKQQVIAELYEKFFRIGFKKQAEALGIVYTPVEVVDFIVRAADFVSRKHFGRGLTDEGVHILDGFAGTGTFITRLLQSDLITAADLTRKYSQELHANEIMLLAYYIAAVNIESTYHALAGKTADADAYEPFPGMALADTFQISEAGDSMDAIMFPYNNARILRQLATPISVIIGNPPYSVGQSSANDLNANVKYPTLDGRIEQTYAKRSTAQLKNSLYDSYIRAFRWATDRIGDNGVVGFVSNGGYIDGNTADGMRLSLADDYAAVYVYNLRGNQRTAGELSRQEGGKVFGGGSRNTVAIFLGIKDPKHSGPCDVLYRDIGDYLSREEKLRIVGDGYLDTVEWQTVTPNLHGDWVNQRDDAFSAWPVIGDKKAALDVTRVFANYSAGLKTSRDAWCYNFSRGALEANIGRTIDFYNSEVDRINEIRGRDAKTPPVDALITVDSAKFSWDRINKRQVAQGIRIEFAPAGMRLGTYRPFTKEHAYLDPNQQLNNCTYQLPSMFPTPEHGNVGYYVVGMGSDKPFSCLMLNAIPDLAFWGSSNGQFFPRWTYEKTEPRDGELDFESTTNAEVDDHGYRRVDNITGVILKLYRDTIGDQVTKDDIFYYVYGLLHDPAYRTKYAADLKKMLPHIPTPETRERFDQLASAGRKLADLHVGYESVKPYPLDVQLKPGADPEDRETWRVEKMKWKSKQDHSTIIYNSRVTIAGIPDEAERYLLGSRSALGWIIDRYRVTTDKASGIVNDPNDWCDEHANPTYIVDLIKKVTTVSVETMKIVDSIVALASAGSDST*
GCA_004105395.1	SBMJ01000010.1	15	RM_type_IV	SBMJ01000010.1_783	mREase_IV_00003	mREase_IV	854009	854929	-	SBMJ01000010.1_854008-854929(-)_1	MTIPDAQTLMRPILAYLADGQAKSAKDVIAAMSDEFGLSDDERAQMLPSGRQRTMYDRVHWSLTHMSQAGLLDRPTRGHVQVTDTGRQVLKAHPERVDMAVLREFPSYIAFRERTKAKQPVDATAKRPSGDDVQVSPEDLIDAALAENRAAVEGEILKKALTLSPTGFEDLVIRLLEAMGYGRAGAVERTSASGDAGIDGIISQDPLGLDRIYVQAKRYAVDQTIGRPKIHEFAGALLGKQGDRGVYITTSSFSRGAREEAERINARIELIDGARLAELLVRYRVGVQAVQTVELLRLDEDFFDGL*
GCA_004105395.1	SBMJ01000010.1	16	cas_type_III-A	SBMJ01000010.1_1070	Cas2_IIIa_Cas2_IIIa	Cas2_IIIa	1126106	1126447	-	SBMJ01000010.1_1126105-1126447(-)_1	MPTRSREEYFNLPLKVDESSGTIGKMFVLVIYDISDNRRRASLAKILAGFGYRVQESAFEAMLTKGQLAKLVARIDRFAIDCDNIRIYKIRGVAAVTFYGRGRLVSAEEFVFF*
GCA_004105395.1	SBMJ01000010.1	16	cas_type_III-A	SBMJ01000010.1_1071	Cas1_IIIa_WP_158094482.1	Cas1_IIIa	1126448	1127464	-	SBMJ01000010.1_1126447-1127464(-)_1	MVQLYVSDSVSRISFADGRVIVWSEELGESQYPIETLDGITLFGRPTMTTPFIVEMLKRERDIQLFTTDGHYQGRISTPDVSYAPRLRQQVHRTDDPAFCLSLSKRIVSRKILNQQALIRAHTSGQDVAESIRTMKHSLAWVDRSGSLAELNGFEGNAAKAYFTALGHLVPQEFAFQGRSTRPPLDAFNSMVSLGYSLLYKNIIGAIERHSLNAYIGFLHQDSRGHATLASDLMEVWRAPIIDDTVLRLIADGVVDTRAFSKNSDTGAVFATREATRSIARAFGNRIARTATYIKGDPHRYTFQYALDLQLQSLVRVIEAGHPSRLVDIDITSEPSGA*
GCA_004105395.1	SBMJ01000010.1	16	cas_type_III-A	SBMJ01000010.1_1072	cas_csm6	Csm6	1127477	1128724	-	SBMJ01000010.1_1127476-1128724(-)_1	MILFSPIGTADPITALGDGPMLHIVRHYRPIVVVLFLSAEIAAFENADRRYSAAITRLAPETDVRIVTYTNPSVHRFDLFVPVFRNHLVELSAEFPDRTILLNTSSGTPAMQAALVAINVFGIPRTTAVQVSTPARALSKPGDRESPDAYDLELMWDANDDNQPGAPNRCFEATSAALGALLERANLKQLIVSYDYSAAVTIAADSRLPDQVSNLIRGAMHRSRLEHLVAPKFFKDTAFTYDPANKVAEYISALALLAKREQWAEFARSATPAITIVLRAAVAKHLPEDRYLDDMGRVDRRKLEREPEIRCALKHPPKSPNAEWYLYTKDWLALLRQFAPDRVGALEVLGRFESRVRNTAAHEIVSISEDRITKDGGLLPEQLLKILARETGADLTLYDRLNDEIIRQIDMAPLG*
GCA_004105395.1	SBMJ01000010.1	16	cas_type_III-A	SBMJ01000010.1_1073	COG1332	Csm5	1128721	1129848	-	SBMJ01000010.1_1128720-1129848(-)_1	MNTYLKPFELTLRCLGPVFIGSGEKRTSKEYHVEGDRVYFPDMELLYADIPAHKRKSFEAFVMNTDGAQATAPLKEWVEPNAVKLDPAKHRGYEVKIGSIEPRRASRGRGGRMTRKKLTLNEIHAFIKDPLGRPYVPGSTVKGMLRSIYLQSLVHKRTAQPVRVPGHQTREHRQYGERFERKELRKSGRPNTRPQDAVNDLFQAIRVTDSPALRTSDLLICQKMDMNVHGKPDGLPLFRECLAPGTSISHRVVVDTSPTARGGWREGERFLETLAETAASVNQARYAEYRAMYPGVNAIVGPIVYLGGGAGYRSKTFVTDQDDMAKVLDAQFGKVVKHVDKTRELRVSPLVLKRTKIDNICYEMGQCELSIRRAE*
GCA_004105395.1	SBMJ01000010.1	16	cas_type_III-A	SBMJ01000010.1_1074	csm4_IIIA_maka_3	Csm4	1129845	1130753	-	SBMJ01000010.1_1129844-1130753(-)_1	MNSRLFRFDFDRTHFGDHGLESSTISCPADTLYSALCVEALRMGGQQLLGELVACSTLRLTDLLPYVGPDYLVPKPLHSVRSDGSSMQKKLAKKIGFLPAAQLGSFLDGTADLKELAARQTKIGVHAVSAKAAIHNGKKDADPYRVGYFRFELDAGLWLLATGSESELGLLTRLLKGISALGGERTSGFGAFNLTESEAPAALTPTVDAASLMTLTTSLPTDDELEAALAGATYRLVKRSGFVASSTYADMPLRKRDIYKFAAGSVFSRPFQGGILDVSLGGNHPVYSYARPLFLALPESAA*
GCA_004105395.1	SBMJ01000010.1	16	cas_type_III-A	SBMJ01000010.1_1075	cd09684	Csm3	1130734	1131444	-	SBMJ01000010.1_1130733-1131444(-)_1	MTTSYAKIEITGTLTVLTGLQIGAGDGFSAIGAVDKPVVRDPLSRLPMIPGTSLKGKVRTLLSRQYGADTETFYRKPNEDHAHIRRLFGDTEEYMTGRLVFRDTKLTNKDDLEARGAKTLTEVKFENAINRVTAKANLRQMERVIPGSEFAFSLVYEVSFGTPGEEQKASLPSSDEIIEDFNAIARGLKLLELDYLGGSGTRGYGQVKFSNLKARAAVGALDGSLLEKLNHELAAV*
GCA_004105395.1	SBMJ01000010.1	16	cas_type_III-A	SBMJ01000010.1_1076	cd09647	Csm2	1131454	1131828	-	SBMJ01000010.1_1131453-1131828(-)_1	MSVIQDDYVKQAEVIRGLPKKKNGFELTTTQLRVLLSLTAQLFDEAQQSANPTLPRQLKEKVQYLRVRFVYQSGREDAVKTFVRNAKLLEALEGIGDSRDGLLRFCRYMEALAAYKKYLDPKDK*
GCA_004105395.1	SBMJ01000010.1	16	cas_type_III-A	SBMJ01000010.1_1077	Cas10_IIIa_WP_087192840.1	Cas10a	1131825	1134278	-	SBMJ01000010.1_1131824-1134278(-)_1	MRTEAMNPQLIEAIIGCLLHDIGKPVQRAALGYPGRHSAIGRAFMKKVWLRDSRNPSQFTDEVDEADIGVSDRRILDAISYHHSSALRTAAENGRLAADAPAYIAYIADNIAAGTDRRKADSDDGHGASTWDPDTPLYSMFNRFGSGTANLAFAPEMLDDRKPINIPSPRRIEFDKDRYAAIVNKLKAILVDLERSDTYLASLLNVLEATLSFVPSSTDASEVVDVSLFDHLKLTGALGACIWHYLQATGQSDFKSALFDKQDTFYNEKAFLLTTFDVSGIQDFIYTIHSSGAAKMLRARSFYLEMLTEHLIDELLARVGLSRANLNYSGGGHAYLLLPNTESARKSVEQFEREANDWLLENFATRLFIATGSVPLAANDLMRRPNESASQASNRALRYSGLYRELSEQLSAKKLARYSADQLRELNSRDHDGQKGDRECSVCHTVNRTVSADDEPKCSLCQALTAASSQIQSESRRFLLISDGATKGLPLPFGATLTFCSRADADKALQQPQTRRRYAKNKFFAGECLGTGLWVGDYVAQMEFGDYVKRASGIARLGVLRLDVDNLGQAFTHGFMEQGNGKFNTISRTAAFSRMLSLFFRQHINYVLARPKLRPITGDDPARPREATIIYSGGDDVFVVGAWDDVIEFGIELRERFHEFTQGKLTVSAGIGMFPDKYPISVMAREVGDLEDAAKSLPGKNGVALFDREFTFGWDELLSKVIEEKYRHIADYFSGNEERGMAFIYKLLELLAERDDRITKARWVYFLTRMRNPTGDTAPFQQFANRLHQWFQDPTDAKQLKTALHLYIYRTRKEESE*
GCA_004105395.1	SBMJ01000010.1	16	cas_type_III-A	SBMJ01000010.1_1078	Cas6_IIIa_YP_009360199.1	Cas6_IIIa	1134260	1135048	-	SBMJ01000010.1_1134259-1135048(-)_1	MTEHLSRLTLTLEVDAPLERARVATLGPHLHGVLMESIPADYVQTLHTVPVNPYSQYALARSTTSLEWKISTLTNEARQQIVGPINDAAFAGFRLRASGIATQVTSRSLEQNPLSQFARIFYARPETRKFRVEFLTPTAFKQSGEYVFWPDPRLVFQSLAQKYGAIVDGEEPDPGLIAEFGQSVRLSAFRVASAPFAVGAARVPGFTGSATFTVRGVDTFASYIAALLWFGEFSGCGIKASMGMGAIRVQPLAPREKCVPKP*
GCA_004105395.1	SBMJ01000010.1	17	dXTPase	SBMJ01000010.1_604	dGTPase	dGTPase	626607	627902	-	SBMJ01000010.1_626606-627902(-)_1	VSASEHDPYDDFDRQRRVAEAPKTAGLPGTEGQYRSDFARDRARVLHSAALRRLADKTQVVGPREGDTPRTRLTHSLEVAQIGRGMAIGLGCDLDLVELAGLAHDIGHPPYGHNGERALDEVAASHGGFEGNAQNFRILTSLEPKVVDAQGLSAGLNLTRASLDAVTKYPWMRGDGLGSQRRKFGFYDDDRESAVWVRQGAPPERACLEAQVMDWADDVAYSVHDVEDGVVSERIDLRVLAAEEDAAALARLGEREFSRVSADELMAAARRLSRLPVVAAVGKYDATLSASVALKRLTSELVGRFASAAIATTRAAAGPGPLVRFRADLQVPDLVRAEVAVLKILALQFIMSDPRHLETQARQRERIHRVAHRLYSGAPQTLDPVYAAAFNTAADDAARLRVVVDQIASYTEGRLERIDADQLGVSRNALD*
GCA_004105395.1	SBMJ01000016.1	18	PDC-S04	SBMJ01000016.1_128	PDC-S04_WP_169250289.1	PDC-S04	131510	132145	-	SBMJ01000016.1_131509-132145(-)_1	VPHPWDTGDHERNWQGYFIPAMSVLRNRVGARTHAELRDAENDLVEARVIELREDPNLLGDRTDLAYLRAIHRQLFQDIYVWAGDLRTVGIEKEDESFCAPGGISRPMEHVAAEIYQLDRLRAVGEGDLAGQVAYRYDYVNYAHPFREGNGRSTREFFDLLLSERGSGLDWGKTDLEELHGACHVARANSDLTGLVAMFKGILDAEPTYDF*
GCA_004105775.1	SBNW01000001.1	1	AbiE	SBNW01000001.1_1089	AbiEi_OGS01369.1	AbiEi	1164125	1164709	+	SBNW01000001.1_1164124-1164709(+)_1	MAIWDRLVEVAAEQHGYVTTRDARDIGVDPVQLRLLAGRGRLERVGRGVYRVPVLPRGEHDDLAAAVSWTLGRGVISHESALALHALADVNPSRIHLTVPRNNHPRAAGGELYRVHRRDLQAAHVTSVDGIPVTTVARTIKDCVKTGTDPYQLRAAIERAEAEGTLRRGSAAELRAALDETTAGLCARPKRASA*
GCA_004105775.1	SBNW01000001.1	1	AbiE	SBNW01000001.1_1090	AbiEii_HBX79544.1	AbiEii	1164679	1165587	+	SBNW01000001.1_1164678-1165587(+)_1	MRSAEASIGVTKPYSSPPTNLRSLRDRLTQVAERQGVVFGRLQRHVAMIVVAQFAATLTDDTGAPLLLVKGGSSLELRRGIPDSRTSKDFDTVARRDIELIHEQLADAGETGWEGFTAIFTAPEEIDVPGMPVKPRRFTAKLSYRGRAFATVPIEVSSVEAGNADQFDTLTSDALGLVGVPAAVAVPCMTIPWQIAQKLHAVTAVLEEPKVNDRAHDLVDLQLLEGLLLDADLMPTRSACIAIFEARAQHPWPPRVATLPHWPLIYAGALEGLDHLELARTVDAAAQAVQRFVARIDRATKR*
GCA_004105775.1	SBNW01000001.1	2	PD-T4-6	SBNW01000001.1_21	PD-T4-6_WP_153359500.1	PD-T4-6	16948	18828	-	SBNW01000001.1_16947-18828(-)_1	MTTPSHLSDRYELGEILGFGGMSEVHLARDLRLHRDVAVKVLRADLARDPSFYLRFRREAQNAAALNHPAIVAVYDTGEAETPAGPLPYIVMEYVDGVTLRDIVHTEGPMTPKRAIEVIADACQALNFSHQNGIIHRDVKPANIMISATNAVKVMDFGIARAIADSGNSVTQTAAVIGTAQYLSPEQARGDSVDARSDVYSLGCVLYEVLTGEPPFTGDSPVSVAYQHVREDPIPPSARHEGLSADLDAVVLKALAKNPENRYQTAAEMRADLVRVHNGEPPEAPKVLTDAERTSLLSSAAGNLSGPRTDPLPRQDLDDTDRDRSIGSVGRWVAVVAVLAVLTVVVTIAINTFGGITRDVQVPDVRGQSSADAIATLQNRGFKIRTLQKPDSTIPPDHVIGTDPAANTSVSAGDEITVNVSTGPEQREIPDVSTLTYAEAVKKLTAAGFGRFKQANSPSTPELVGKVIGTNPPANQTSAITNVVIIIVGSGPATKDIPDVAGQTVDVAQKNLNVYGFTKFSQASVDSPRPAGEVTGTNPPAGTTVPVDSVIELQVSKGNQFVMPDLSGMFWVDAEPRLRALGWTGMLDKGADVDAGGSQHNRVVYQNPPAGTGVNRDGIITLRFGQ*
GCA_004105775.1	SBNW01000001.1	2	PD-T4-6	SBNW01000001.1_22	PD-T4-6_WP_205119068.1	PD-T4-6	18825	20120	-	SBNW01000001.1_18824-20120(-)_1	MSPRVGVTLSGRYRLQRLIATGGMGQVWEAVDNRLGRRVAVKVLKSEFSSDPEFIERFRAEARTTAMLNHPGIASVHDYGESQMNGEGRTAYLVMELVNGEPLNSVLKRTGRLSLRHALDMLEQTGRALQIAHAAGLVHRDVKPGNILITPTGQVKITDFGIAKAVDAAPVTQTGMVMGTAQYIAPEQALGHDASPASDVYSLGVVGYEAVSGKRPFAGDGALTVAMKHIKEPPPPLPPDLPPNVRELIEITLVKNPAMRYRSGGPFADAVAAVRAGRRPPRPSQTPPPGRAAPAAIPSGTTARVAANSAGRTAASRRSRPATGGHRPPRRTFSSGQRALLWAAGVLGALAIIIAVLLVIKAPGDNSPQQAPTPTVTTTGNPPARNTGGTDASPRLNWTERGETRHSGLQSWVVPPTPHSRASLARYEIAQ*
GCA_004105775.1	SBNW01000001.1	3	PD-T4-6	SBNW01000001.1_974	PD-T4-6_WP_067834564.1	PD-T4-6	1036828	1038822	-	SBNW01000001.1_1036827-1038822(-)_1	VSDAVPQVGSQFGPYQLLRLLGRGGMGEVYEAEDTRKHRVVALKLISPQYSDNAVFRARMQREADTAGRLTEPHIVPIHDYGEINGQFFVEMRMIDGTSLRALLKQYGPLTPARAVAIVRQIAAALDAAHANGVTHRDVKPENILVTASDFAYLVDFGIARAASDPGLTQTGTAVGTYNYMAPERFTGDEVTYRADIYALACVLGECLTGAPPYRADSVERLIAAHLMDPAPQPSQLRPGRVPPALDQVIAKGMAKNPAERFMSAGDLAIAAHDALTTSEQHQATTILRRGDNATLLATPADTGLSQSESGIAGAGTGPPTPGAARWSPGDSATVAGPLAADSRGGNWPSQTGHSPAVPNALQASLGHAVPPAGNKRKVWAVVGAAAIVLVAIVAAAGYLVLRPSWSPTQASGQTVLPFTGIDFRLSPSGVAVDSAGNVYVTSEGMYGRVVKLATGSTGTTVLPFNGLYQPQGLAVDGAGTVYVTDFNNRVVTLAAGSNNQTVLPFDGLNYPEGLAVDTQGAVYVADRGNNRVVKLAAGSKTQTVLPFTGLNDPDGVAVDNSGNVYVTDTDNNRVVKLEAESNNQVVLPFTDITAPWGIAVDEAGTVYVTEHNTNQVVKLLAGSTTSTVLPFTGLNTPLAVAVDSDRTVYVADRGNDRVVKLTS*
GCA_004105775.1	SBNW01000001.1	4	PDC-S01	SBNW01000001.1_624	PDC-S01_WP_076465573.1	PDC-S01	694035	695270	-	SBNW01000001.1_694034-695270(-)_1	MGVVERAIAPSVLAALADTPVVVVNGARQVGKTTLVARLDYPGSSEVVSLDDVANRDAARDDPRAFVSRPVDTLVIDEAQLEPGLFRAIKAEVDRDRRPGRFLLTGSARLLSAPDMADALVGRVEIIELWPFSQGERAGIADGFVDALFTAPRELIHGSDMRRADLVDRIATGGFPDIVARSPSRRRAWFDNYLTTATQSVIREISPIERLAEMPRVLRLCAARTGAELNVSALANDLSIPARTTAGYLALLEAAFLIHRVPAWSTNLSRKVIRRPKLVVSDSGLACHLLGVTGATLDRPGRPLGPLLETFVANEIRKQLTWSTERPSLWHFRDRGGAEVDLVLEHPDGRVCGIEVKATSTPRAEDLRGLRYLAERLDDRFQFGVLLTAAPEATPFGPTLAALPVSTLWAG*
GCA_004105775.1	SBNW01000001.1	5	PDC-S44	SBNW01000001.1_811	PDC-S44_WP_071454669.1	PDC-S44	867881	868660	-	SBNW01000001.1_867880-868660(-)_1	MYFVGVDLAWAGRNPTGVAAVDADGCLVGVGAARDDASVLAALRPYVVGDCLVAFDAPLVVANRTGQRPAEAALNRDFRQFEAGAYPANTEKPEFADVPRAARLARQLALDMDPLSSATRRAIEVYPHPATVALFRLPRALKYKAKPGRSVDLLKSELLRLMDGVEGLAQAGVRMQVAGQPDWVSLRRQVTVAQRKSDLRAAEDPIDAVVCAYVALYAQRRPADVTIYGDFTTGYIVTPSLPTDFRTAPDAGRRARARR*
GCA_004105775.1	SBNW01000001.1	6	darTG	SBNW01000001.1_67	darT	DarT	64559	65251	+	SBNW01000001.1_64558-65251(+)_1	MITRYKPESGFVARSGGPDRKRPHDWIVWHFTHADNLPGIITAGRLLADSAVTPTTEVAYNPVKELRRHKVVAPDSRYPASMASDHVPFYIAARSPMLYVVCKGHSGYSGGAGPLVHLGVALGDIIDADLTWCASDGNAAASYTKFSRQVDTLGTFVDFDLLCQRQWHNTDDDPNRQSRRAAEILVYGHVLFELVSYVCCYNTETMTRVRTLLDPVGGVRKYVIKPGMYY*
GCA_004105775.1	SBNW01000001.1	6	darTG	SBNW01000001.1_68	darG	DarG	65268	66326	+	SBNW01000001.1_65267-66326(+)_1	MITYGSGDLLRADTEALVNTVNCVGVMGKGIALQFKRRYPEMFTAYEKACKRGEVTIGKMFVVDTGQLDGPKHIINFPTKKHWRAPSKLAYIDAGLIDLIRVIRELNIASVAVPPLGVGNGGLDWEDVEQRLVSAFQQLPDVDAVIYPPSGGSRAIEGVEGLRMTWGRAVILEAMRRYLQQRRAMEPWEDPAGISHLEIQKLMYFANEADPDLALDFTPGRYGPYSERVRHLLQGMEGAFTVGLGDGTARVLANQPISLTTKGTDAITDYLATDAAADRVSAAVDTVLRVIEGFEGPYGVELLASTHWVATREGAKEPATAAAAVRKWTKRKGRIYSDDRIGVALDRILMTA*
GCA_004105775.1	SBNW01000002.1	7	PD-T4-6	SBNW01000002.1_673	PD-T4-6_WP_067834564.1	PD-T4-6	746428	747858	+	SBNW01000002.1_746427-747858(+)_1	MPLAEGSTFAGFTIVRQLGSGGMGEVYLARHPRLPRQDALKVLRADVSADGEYRARFNREADAAASLWHPHIVAVHDRGEFDGQLWIDMDFVDGTDTVSLLRDRYPNGMPGPEVTEIITAVAEALDYAHERRLLHRDVKPANILIANPDSPDRRIMLADFGIAGWVDDPSGLTATNMTVGTVSYAAPEQLMGNELDGRADQYALAATAFHLLTGSPPFQHANPAVVISQHLSASPPAIGDRVPELTPLDPVFAKALAKQPKDRYQRCVDFARALGHRLGGAGDPDDTRVSQPVAVAAPAKRSLLRTAVIVPAVLAMLLVMAVAVAVREFQRADDERAAQPARTRTTTSAGTTTSVAPASTTRPAPTTPTTTGAADTATASPTAAVVAIGALCFPLGSTGTTKTGATAYCSTLQGTNTTIWSLTEDTVASPTVTATADPTEAPLPIEQESPIRVCMQQTGQTRRECREEIRRSNGWP*
GCA_004105775.1	SBNW01000002.1	8	PD-T4-6	SBNW01000002.1_1123	PD-T4-6_WP_205119068.1	PD-T4-6	1213557	1214729	+	SBNW01000002.1_1213556-1214729(+)_1	LKSALLDSRYLVQAKIASGGTSTVYRGLDVRLDRPVALKVMDSRYAGDEQFLTRFRLEARAVARLNNRALVAVYDQGKDGRHPFLVMELIEGGTLRELLIERGPMPPHAVVAVLRPVLGGLAAAHRAGLVHRDVKPENILISDDGDVKLADFGLVRAVAAASITSTGVILGTAAYLSPEQVRDGNADPRSDVYSVGVLVYELLTGHTPFTGDSALSIAYQRLDADVPRASAVIDGVPPQFDELVACATARNPADRYADAIAMGADLEAIAEELALPEFRVPAPRNSAQHRSAALYRSRITQQGQLGAKPVHHPTRQLTRQPGDCSEPASGSEPEHEPITGQFAGIAIEEFIWARQHARRMVLVWVSVVLAITGLVASAAWTIGSNLSGLL*
GCA_004105775.1	SBNW01000002.1	9	PD-T4-6	SBNW01000002.1_1864	PD-T4-6_WP_205119068.1	PD-T4-6	1995128	1996885	-	SBNW01000002.1_1995127-1996885(-)_1	MALASGVTFAGYTVVRMLGCSAMGEVYLVQHPGFPGWQALKVLSPAMAADDEFRRRFQRETEVAARLFHPHILEVHDRGEFDGQLWIAMDYVDGIDATQHMADRFPAVLPVGEVLAIVTAVAGALDYAHQRGLLHRDVNPANVVLTSQSAGDQRILLADFGIASQPSYPAPELSAGADVDGRADQYALALTAIHLFAGAPPVDRSHTGPLQPPKLSAFRPDLARLDGVLSRALATAPADRFGSCREFADAMNEQAGVAIADQSSGGVDASEVTAAAGEEAYVVDYPAYGWPEAVDCKEPSARAPAPAAPTPQRRGSMLQSAAGVLARRLDNFSTATKAPASPTRRRPRRILVGAVAVLLLAGLFAVGIVIGRKTNTTATEVARPPTSGSAVPSAPTTTVAVTAPVPLDGTYRIEIQRSKQTYDYTPTPQPPDVNTWWAFRTSCTPTECLAAATMLDDNDHTQAKTPPVRPFLMQFGEGQWKSRPETVQFPCVGPNGSPSTQATTQLLALRPQPQGDLVGEMVVTVHSNECGQQGAVIRIPAVASRSGDLPPAVTVPDPATIPDTPDTTSTATLTPPTTTAPGPGR*
GCA_004105775.1	SBNW01000002.1	10	PDC-S01	SBNW01000002.1_2144	PDC-S01_WP_076465573.1	PDC-S01	2322162	2323451	+	SBNW01000002.1_2322161-2323451(+)_1	VVHDEAGHELIERHMLEQLREVAEYTRVVLINGPRQAGKTTLLQQLHAELGGWLRSLDVDVERASARADPEGYIMSAPRPTFLDEVQCAGDPLILAIKTATDRDRRPRQFFLSGSTRFLTVPTLSESLAGRVAILDLWPLSVAERSGVRPEIIAQLFTEPQVVLGTEPAPVTRHEYLQLACAGGFPEVVQRPAGRARSRWFSDYLRTVTQRDVRELKRIEQTDRLPRFMRYLAAITAQELNVAEAARVIGVDAGTIRSDLALFETVYLVHRLPAWSRNLTAKIKKRSKIHVVDSGFAAWLRGQSADSLARPTAEGAGPIMETFVINELMKLRAATELEVDLHHFRDRDGREIDCILQTPDSRVVGVEVKASATVNVHDFRHLSFARDRLGDEFITGVLFYTGARALPFGDRLMALPINLLWNGQSVSSL*
GCA_004105775.1	SBNW01000002.1	11	PDC-S01	SBNW01000002.1_950	PDC-S01_WP_163212389.1	PDC-S01	1030064	1031389	-	SBNW01000002.1_1030063-1031389(-)_1	MDEIESLIGLRPTPLTWPVVIAGDFLGVWDPPPSLPGAANHEISAPTARISCMLIERRDAAARLRRALHRAPVVLLTGPRQAGKTTLSRLVGKSAPECTFDAENPVDATRLADPMLALSGLSGLITIDEAQRIPDLFPVLRVLVDRPVMPARFLILGSASPDLVGLASESLAGRVELVELSGLTVRDVGSSAADRLWLRGGLPPSFTARSNEDSAAWRDGYITTFLERDLAQLGVRIPAATMRRAWTMLAHYHGQLFSGAELARSLDVAQTTARRYLDALTDALVVRQLTPWFANIGKRQRRSPKIYIRDTGLLHRLLGIDDRLALERNPKLGASWEGFVLEQLAALLAPNPLYYWRTQQDAELDLYVELSGRPYGFEIKRTSTPSISRSMRSALVDLQLARLAIVYPGEHRFPLSDTVVAVPADQILTTGSVDELLALLK*
GCA_004105775.1	SBNW01000002.1	12	PDC-S07	SBNW01000002.1_77	PDC-S07_WP_110056698.1	PDC-S07	68700	69125	+	SBNW01000002.1_68699-69125(+)_1	MLNQIVVAGAIVRGCTVLVAQRVRPPELAGRWELPGGKVAAGETERAALARELAEELGLEVADLAVGDRVGDDIALNGTTTLRAYRVHLLGGEPRARDHRALCWVTAAELHDVDWVPADRGWIADLARTLNGSAADVHRRC*
GCA_004105775.1	SBNW01000002.1	13	PDC-S54	SBNW01000002.1_2151	PDC-S54_WP_201782254.1	PDC-S54	2327250	2328515	-	SBNW01000002.1_2327249-2328515(-)_1	VEYVQLFSKGRLNDLAGSLAGFLGKASQATAQRLQSWDADDLLNTPVDDVVEQLVELGSVECPDLRVDDAFMLPATEVDQQYRDWGEQRTRRVTRLVLVVPFEGHKDIFNLRPDQFTTMPPQVLRLQGHEIHLAIDNPSNDAAAINAAFHKQIANIEKYLGWSRRQIDLHNQGLRNELPGMVARRREQLLATRNLQAEIGFPVRRRKDADTYAAPISRKSVRPRPHRPAGARAAFKPEPAMQDEDYQSALRVLRNQRNALERTPSVAAKLDGEEIRDMLLVGLNAQFEGDAGGELFNGAGKTDILIRVDDRNIFIGECKVWSGPRTMDDVLKQLFGYLVWRDTKAAILLFIRNKDVTAVIDNAIAKIKEHPNHKRCPAHRAGADQYEFTMHADGDPEREIHLTLIPFALRPTAEVPTTTIP*
GCA_004105775.1	SBNW01000002.1	14	RM_type_IIG	SBNW01000002.1_969	REase_MTase_IIG_00002	REase_MTase_IIG	1043867	1048687	-	SBNW01000002.1_1043866-1048687(-)_1	MGSVHDVIEAFRKAPSNAERGTKFEQLMVRYFELDPTMAQQYDAVWRWIDWPERRGRTDTGIDLVARERDTGNYTAIQCKFYEPTHTLAKGDIDSFFTASGKTGFTNRVIISTTDRWGRNAEDALADQLVPVQRIGMAEIAESPIDWDIAWPAGDLQVNLTPAKRHELRPHQQQAIDAVFRGFAVGNDRGKLIMACGTGKTFTALKIAERIAADNGGSARILLLVPSISLLSQTLREWTAQSELDVRAFAVCSDTKVSRSAEDYHVHDVPIPVTTDARVLLHEMAHRRRAQGLTVVFCTYQSLPTVAKAQRLGVDEFDLVMCDEAHRTTGVTLAGDDESNFVRVHDGQYLKAARRLYMTATPRIFTESIKDRADQHSAELVSMDDELTFGPEFHRLSFGEAVERGLLTDYKVMVLTVDQGVIAPRLQQELSGVSGELMLDDASKIVGCWNGLAKRSGTGIVAGEPPMRRAVAFAKDIKTSKQVAELFPKVVEAYRELVDDGPGLACSVRHVDGTFNALVRNEQLAWLKGVVAEDECRILSNARCLSEGVDVPALDAVLFLNPRNSIVDVVQSVGRVMRKSPGKDYGYVILPVAVPEGVEPSAALADNKRFKVVWQVLNALRSHDERFDAMVNSIALNVKPTKTGEGSDKLLGGHIGPTSDEAGPAVAEQLAMFSLSQWQEAIYARIVDKVGTRTYWEQWAADVADIAATLTTRIHALLGGADATAAAAFEQFLAGLRDNLNDSITPDDAISMLSQHLITKPVFDALFAGHDFASHNPVSRAMQKMVDTVGGAGLEAETARLEGFYESVRRRAGEVTSAEGKQQVIAELYEKFFRIGFKKQAEALGIVYTPVEVVDFIVRAADFVSRKHFGRGLTDEGVHILDGFAGTGTFITRLLQSDLITAADLTRKYSQELHANEIMLLAYYIAAVNIESTYHALAGKTADADAYEPFPGMALADTFQISEAGDSMDAIMFPYNNARILRQLATPISVIIGNPPYSVGQSSANDLNANVKYPTLDGRIEQTYAKRSTAQLKNSLYDSYIRAFRWATDRIGDNGVVGFVSNGGYIDGNTADGMRLSLADDYAAVYVYNLRGNQRTAGELSRQEGGKVFGGGSRNTVAIFLGIKDPKHSGPCDVLYRDIGDYLSREEKLRIVGDGYLDTVEWQTVTPNLHGDWVNQRDDAFSAWPVIGDKKAALDVTRVFANYSAGLKTSRDAWCYNFSRGALEANIGRTIDFYNSEVDRINEIRGRDAKTPPVDALITVDSAKFSWDRINKRQVAQGIRIEFAPAGMRLGTYRPFTKEHAYLDPNQQLNNCTYQLPSMFPTPEHGNVGYYVVGMGSDKPFSCLMLNAIPDLAFWGSSNGQFFPRWTYEKTEPRDGELDFESTTNAEVDDHGYRRVDNITGVILKLYRDTIGDQVTKDDIFYYVYGLLHDPAYRTKYAADLKKMLPHIPTPETRERFDQLASAGRKLADLHVGYESVKPYPLDVQLKPGADPEDRETWRVEKMKWKSKQDHSTIIYNSRVTIAGIPDEAERYLLGSRSALGWIIDRYRVTTDKASGIVNDPNDWCDEHANPTYIVDLIKKVTTVSVETMKIVDSIVALASAGSDST*
GCA_004105775.1	SBNW01000002.1	15	RM_type_IV	SBNW01000002.1_1479	mREase_IV_00003	mREase_IV	1626767	1627687	-	SBNW01000002.1_1626766-1627687(-)_1	MTIPDAQTLMRPILAYLADGQAKSAKDVIAAMSDEFGLSDDERAQMLPSGRQRTMYDRVHWSLTHMSQAGLLDRPTRGHVQVTDTGRQVLKAHPERVDMAVLREFPSYIAFRERTKAKQPVDATAKRPSGDDVQVSPEDLIDAALAENRAAVEGEILKKALTLSPTGFEDLVIRLLEAMGYGRAGAVERTSASGDAGIDGIISQDPLGLDRIYVQAKRYAVDQTIGRPKIHEFAGALLGKQGDRGVYITTSSFSRGAREEAERINARIELIDGARLAELLVRYRVGVQAVQTVELLRLDEDFFDGL*
GCA_004105775.1	SBNW01000002.1	16	cas_type_III-A	SBNW01000002.1_1764	Cas2_IIIa_Cas2_IIIa	Cas2_IIIa	1897031	1897372	-	SBNW01000002.1_1897030-1897372(-)_1	MPTRSREEYFNLPLKVDESSGTIGKMFVLVIYDISDNRRRASLAKILAGFGYRVQESAFEAMLTKGQLAKLVARIDRFAIDCDNIRIYKIRGVAAVTFYGRGRLVSAEEFVFF*
GCA_004105775.1	SBNW01000002.1	16	cas_type_III-A	SBNW01000002.1_1765	Cas1_IIIa_WP_158094482.1	Cas1_IIIa	1897373	1898389	-	SBNW01000002.1_1897372-1898389(-)_1	MVQLYVSDSVSRISFADGRVIVWSEELGESQYPIETLDGITLFGRPTMTTPFIVEMLKRERDIQLFTTDGHYQGRISTPDVSYAPRLRQQVHRTDDPAFCLSLSKRIVSRKILNQQALIRAHTSGQDVAESIRTMKHSLAWVDRSGSLAELNGFEGNAAKAYFTALGHLVPQEFAFQGRSTRPPLDAFNSMVSLGYSLLYKNIIGAIERHSLNAYIGFLHQDSRGHATLASDLMEVWRAPIIDDTVLRLIADGVVDTRAFSKNSDTGAVFATREATRSIARAFGNRIARTATYIKGDPHRYTFQYALDLQLQSLVRVIEAGHPSRLVDIDITSEPSGA*
GCA_004105775.1	SBNW01000002.1	16	cas_type_III-A	SBNW01000002.1_1766	cas_csm6	Csm6	1898402	1899649	-	SBNW01000002.1_1898401-1899649(-)_1	MILFSPIGTADPITALGDGPMLHIVRHYRPIVVVLFLSAEIAAFENADRRYSAAITRLAPETDVRIVTYTNPSVHRFDLFVPVFRNHLVELSAEFPDRTILLNTSSGTPAMQAALVAINVFGIPRTTAVQVSTPARALSKPGDRESPDAYDLELMWDANDDNQPGAPNRCFEATSAALGALLERANLKQLIVSYDYSAAVTIAADSRLPDQVSNLIRGAMHRSRLEHLVAPKFFKDTAFTYDPANKVAEYISALALLAKREQWAEFARSATPAITIVLRAAVAKHLPEDRYLDDMGRVDRRKLEREPEIRCALKHPPKSPNAEWYLYTKDWLALLRQFAPDRVGALEVLGRFESRVRNTAAHEIVSISEDRITKDGGLLPEQLLKILARETGADLTLYDRLNDEIIRQIDMAPLG*
GCA_004105775.1	SBNW01000002.1	16	cas_type_III-A	SBNW01000002.1_1767	COG1332	Csm5	1899646	1900773	-	SBNW01000002.1_1899645-1900773(-)_1	MNTYLKPFELTLRCLGPVFIGSGEKRTSKEYHVEGDRVYFPDMELLYADIPAHKRKSFEAFVMNTDGAQATAPLKEWVEPNAVKLDPAKHRGYEVKIGSIEPRRASRGRGGRMTRKKLTLNEIHAFIKDPLGRPYVPGSTVKGMLRSIYLQSLVHKRTAQPVRVPGHQTREHRQYGERFERKELRKSGRPNTRPQDAVNDLFQAIRVTDSPALRTSDLLICQKMDMNVHGKPDGLPLFRECLAPGTSISHRVVVDTSPTARGGWREGERFLETLAETAASVNQARYAEYRAMYPGVNAIVGPIVYLGGGAGYRSKTFVTDQDDMAKVLDAQFGKVVKHVDKTRELRVSPLVLKRTKIDNICYEMGQCELSIRRAE*
GCA_004105775.1	SBNW01000002.1	16	cas_type_III-A	SBNW01000002.1_1768	csm4_IIIA_maka_3	Csm4	1900770	1901678	-	SBNW01000002.1_1900769-1901678(-)_1	MNSRLFRFDFDRTHFGDHGLESSTISCPADTLYSALCVEALRMGGQQLLGELVACSTLRLTDLLPYVGPDYLVPKPLHSVRSDGSSMQKKLAKKIGFLPAAQLGSFLDGTADLKELAARQTKIGVHAVSAKAAIHNGKKDADPYRVGYFRFELDAGLWLLATGSESELGLLTRLLKGISALGGERTSGFGAFNLTESEAPAALTPTVDAASLMTLTTSLPTDDELEAALAGATYRLVKRSGFVASSTYADMPLRKRDIYKFAAGSVFSRPFQGGILDVSLGGNHPVYSYARPLFLALPESAA*
GCA_004105775.1	SBNW01000002.1	16	cas_type_III-A	SBNW01000002.1_1769	cd09684	Csm3	1901659	1902369	-	SBNW01000002.1_1901658-1902369(-)_1	MTTSYAKIEITGTLTVLTGLQIGAGDGFSAIGAVDKPVVRDPLSRLPMIPGTSLKGKVRTLLSRQYGADTETFYRKPNEDHAHIRRLFGDTEEYMTGRLVFRDTKLTNKDDLEARGAKTLTEVKFENAINRVTAKANLRQMERVIPGSEFAFSLVYEVSFGTPGEEQKASLPSSDEIIEDFNAIARGLKLLELDYLGGSGTRGYGQVKFSNLKARAAVGALDGSLLEKLNHELAAV*
GCA_004105775.1	SBNW01000002.1	16	cas_type_III-A	SBNW01000002.1_1770	cd09647	Csm2	1902379	1902753	-	SBNW01000002.1_1902378-1902753(-)_1	MSVIQDDYVKQAEVIRGLPKKKNGFELTTTQLRVLLSLTAQLFDEAQQSANPTLPRQLKEKVQYLRVRFVYQSGREDAVKTFVRNAKLLEALEGIGDSRDGLLRFCRYMEALAAYKKYLDPKDK*
GCA_004105775.1	SBNW01000002.1	16	cas_type_III-A	SBNW01000002.1_1771	Cas10_IIIa_WP_087192840.1	Cas10a	1902750	1905203	-	SBNW01000002.1_1902749-1905203(-)_1	MRTEAMNPQLIEAIIGCLLHDIGKPVQRAALGYPGRHSAIGRAFMKKVWLRDSRNPSQFTDEVDEADIGVSDRRILDAISYHHSSALRTAAENGRLAADAPAYIAYIADNIAAGTDRRKADSDDGHGASTWDPDTPLYSMFNRFGSGTANLAFAPEMLDDRKPINIPSPRRIEFDKDRYAAIVNKLKAILVDLERSDTYLASLLNVLEATLSFVPSSTDASEVVDVSLFDHLKLTGALGACIWHYLQATGQSDFKSALFDKQDTFYNEKAFLLTTFDVSGIQDFIYTIHSSGAAKMLRARSFYLEMLTEHLIDELLARVGLSRANLNYSGGGHAYLLLPNTESARKSVEQFEREANDWLLENFATRLFIATGSVPLAANDLMRRPNESASQASNRALRYSGLYRELSEQLSAKKLARYSADQLRELNSRDHDGQKGDRECSVCHTVNRTVSADDEPKCSLCQALTAASSQIQSESRRFLLISDGATKGLPLPFGATLTFCSRADADKALQQPQTRRRYAKNKFFAGECLGTGLWVGDYVAQMEFGDYVKRASGIARLGVLRLDVDNLGQAFTHGFMEQGNGKFNTISRTAAFSRMLSLFFRQHINYVLARPKLRPITGDDPARPREATIIYSGGDDVFVVGAWDDVIEFGIELRERFHEFTQGKLTVSAGIGMFPDKYPISVMAREVGDLEDAAKSLPGKNGVALFDREFTFGWDELLSKVIEEKYRHIADYFSGNEERGMAFIYKLLELLAERDDRITKARWVYFLTRMRNPTGDTAPFQQFANRLHQWFQDPTDAKQLKTALHLYIYRTRKEESE*
GCA_004105775.1	SBNW01000002.1	16	cas_type_III-A	SBNW01000002.1_1772	Cas6_IIIa_YP_009360199.1	Cas6_IIIa	1905185	1905973	-	SBNW01000002.1_1905184-1905973(-)_1	MTEHLSRLTLTLEVDAPLERARVATLGPHLHGVLMESIPADYVQTLHTVPVNPYSQYALARSTTSLEWKISTLTNEARQQIVGPINDAAFAGFRLRASGIATQVTSRSLEQNPLSQFARIFYARPETRKFRVEFLTPTAFKQSGEYVFWPDPRLVFQSLAQKYGAIVDGEEPDPGLIAEFGQSVRLSAFRVASAPFAVGAARVPGFTGSATFTVRGVDTFASYIAALLWFGEFSGCGIKASMGMGAIRVQPLAPREKCVPKP*
GCA_004105775.1	SBNW01000002.1	17	dXTPase	SBNW01000002.1_1298	dGTPase	dGTPase	1397988	1399283	-	SBNW01000002.1_1397987-1399283(-)_1	VSASEHDPYDDFDRQRRVAEAPKTAGLPGTEGQYRSDFARDRARVLHSAALRRLADKTQVVGPREGDTPRTRLTHSLEVAQIGRGMAIGLGCDLDLVELAGLAHDIGHPPYGHNGERALDEVAASHGGFEGNAQNFRILTSLEPKVVDAQGLSAGLNLTRASLDAVTKYPWMRGDGLGSQRRKFGFYDDDRESAVWVRQGAPPERACLEAQVMDWADDVAYSVHDVEDGVVSERIDLRVLAAEEDAAALARLGEREFSRVSADELMAAARRLSRLPVVAAVGKYDATLSASVALKRLTSELVGRFASAAIATTRAAAGPGPLVRFRADLQVPDLVRAEVAVLKILALQFIMSDPRHLETQARQRERIHRVAHRLYSGAPQTLDPVYAAAFNTAADDAARLRVVVDQIASYTEGRLERIDADQLGVSRNALD*
GCA_004105775.1	SBNW01000007.1	18	PDC-S04	SBNW01000007.1_130	PDC-S04_WP_169250289.1	PDC-S04	132961	133596	-	SBNW01000007.1_132960-133596(-)_1	VPHPWDTGDHERNWQGYFIPAMSVLRNRVGARTHAELRDAENDLVEARVIELREDPNLLGDRTDLAYLRAIHRQLFQDIYVWAGDLRTVGIEKEDESFCAPGGISRPMEHVAAEIYQLDRLRAVGEGDLAGQVAYRYDYVNYAHPFREGNGRSTREFFDLLLSERGSGLDWGKTDLEELHGACHVARANSDLTGLVAMFKGILDAEPTYDF*
GCA_004105975.1	SBOI01000001.1	1	AbiE	SBOI01000001.1_1096	AbiEi_OGS01369.1	AbiEi	1169918	1170502	+	SBOI01000001.1_1169917-1170502(+)_1	MAIWDRLVEVAAEQHGYVTTRDARDIGVDPVQLRLLAGRGRLERVGRGVYRVPVLPRGEHDDLAAAVSWTLGRGVISHESALALHALADVNPSRIHLTVPRNNHPRAAGGELYRVHRRDLQAAHVTSVDGIPVTTVARTIKDCVKTGTDPYQLRAAIERAEAEGTLRRGSAAELRAALDETTAGLCARPKRASA*
GCA_004105975.1	SBOI01000001.1	1	AbiE	SBOI01000001.1_1097	AbiEii_HBX79544.1	AbiEii	1170472	1171380	+	SBOI01000001.1_1170471-1171380(+)_1	MRSAEASIGVTKPYSSPPTNLRSLRDRLTQVAERQGVVFGRLQRHVAMIVVAQFAATLTDDTGAPLLLVKGGSSLELRRGIPDSRTSKDFDTVARRDIELIHEQLADAGETGWEGFTAIFTAPEEIDVPGMPVKPRRFTAKLSYRGRAFATVPIEVSSVEAGNADQFDTLTSDALGLVGVPAAVAVPCMTIPWQIAQKLHAVTAVLEEPKVNDRAHDLVDLQLLEGLLLDADLMPTRSACIAIFEARAQHPWPPRVATLPHWPLIYAGALEGLDHLELARTVDAAAQAVQRFVARIDRATKR*
GCA_004105975.1	SBOI01000001.1	2	PD-T4-6	SBOI01000001.1_18	PD-T4-6_WP_153359500.1	PD-T4-6	15590	17470	-	SBOI01000001.1_15589-17470(-)_1	MTTPSHLSDRYELGEILGFGGMSEVHLARDLRLHRDVAVKVLRADLARDPSFYLRFRREAQNAAALNHPAIVAVYDTGEAETPAGPLPYIVMEYVDGVTLRDIVHTEGPMTPKRAIEVIADACQALNFSHQNGIIHRDVKPANIMISATNAVKVMDFGIARAIADSGNSVTQTAAVIGTAQYLSPEQARGDSVDARSDVYSLGCVLYEVLTGEPPFTGDSPVSVAYQHVREDPIPPSARHEGLSADLDAVVLKALAKNPENRYQTAAEMRADLVRVHNGEPPEAPKVLTDAERTSLLSSAAGNLSGPRTDPLPRQDLDDTDRDRSIGSVGRWVAVVAVLAVLTVVVTIAINTFGGITRDVQVPDVRGQSSADAIATLQNRGFKIRTLQKPDSTIPPDHVIGTDPAANTSVSAGDEITVNVSTGPEQREIPDVSTLTYAEAVKKLTAAGFGRFKQANSPSTPELVGKVIGTNPPANQTSAITNVVIIIVGSGPATKDIPDVAGQTVDVAQKNLNVYGFTKFSQASVDSPRPAGEVTGTNPPAGTTVPVDSVIELQVSKGNQFVMPDLSGMFWVDAEPRLRALGWTGMLDKGADVDAGGSQHNRVVYQNPPAGTGVNRDGIITLRFGQ*
GCA_004105975.1	SBOI01000001.1	2	PD-T4-6	SBOI01000001.1_19	PD-T4-6_WP_205119068.1	PD-T4-6	17467	18762	-	SBOI01000001.1_17466-18762(-)_1	MSPRVGVTLSGRYRLQRLIATGGMGQVWEAVDNRLGRRVAVKVLKSEFSSDPEFIERFRAEARTTAMLNHPGIASVHDYGESQMNGEGRTAYLVMELVNGEPLNSVLKRTGRLSLRHALDMLEQTGRALQIAHAAGLVHRDVKPGNILITPTGQVKITDFGIAKAVDAAPVTQTGMVMGTAQYIAPEQALGHDASPASDVYSLGVVGYEAVSGKRPFAGDGALTVAMKHIKEPPPPLPPDLPPNVRELIEITLVKNPAMRYRSGGPFADAVAAVRAGRRPPRPSQTPPPGRAAPAAIPSGTTARVAANSAGRTAASRRSRPATGGHRPPRRTFSSGQRALLWAAGVLGALAIIIAVLLVIKAPGDNSPQQAPTPTVTTTGNPPARNTGGTDASPRLNWTERGETRHSGLQSWVVPPTPHSRASLARYEIAQ*
GCA_004105975.1	SBOI01000001.1	3	PD-T4-6	SBOI01000001.1_979	PD-T4-6_WP_067834564.1	PD-T4-6	1041263	1043257	-	SBOI01000001.1_1041262-1043257(-)_1	VSDAVPQVGSQFGPYQLLRLLGRGGMGEVYEAEDTRKHRVVALKLISPQYSDNAVFRARMQREADTAGRLTEPHIVPIHDYGEINGQFFVEMRMIDGTSLRALLKQYGPLTPARAVAIVRQIAAALDAAHANGVTHRDVKPENILVTASDFAYLVDFGIARAASDPGLTQTGTAVGTYNYMAPERFTGDEVTYRADIYALACVLGECLTGAPPYRADSVERLIAAHLMDPAPQPSQLRPGRVPPALDQVIAKGMAKNPAERFMSAGDLAIAAHDALTTSEQHQATTILRRGDNATLLATPADTGLSQSESGIAGAGTGPPTPGAARWSPGDSATVAGPLAADSRGGNWPSQTGHSPAVPNALQASLGHAVPPAGNKRKVWAVVGAAAIVLVAIVAAAGYLVLRPSWSPTQASGQTVLPFTGIDFRLSPSGVAVDSAGNVYVTSEGMYGRVVKLATGSTGTTVLPFNGLYQPQGLAVDGAGTVYVTDFNNRVVTLAAGSNNQTVLPFDGLNYPEGLAVDTQGAVYVADRGNNRVVKLAAGSKTQTVLPFTGLNDPDGVAVDNSGNVYVTDTDNNRVVKLEAESNNQVVLPFTDITAPWGIAVDEAGTVYVTEHNTNQVVKLLAGSTTSTVLPFTGLNTPLAVAVDSDRTVYVADRGNDRVVKLTS*
GCA_004105975.1	SBOI01000001.1	4	PDC-S01	SBOI01000001.1_623	PDC-S01_WP_076465573.1	PDC-S01	690086	691321	-	SBOI01000001.1_690085-691321(-)_1	MGVVERAIAPSVLAALADTPVVVVNGARQVGKTTLVARLDYPGSSEVVSLDDVANRDAARDDPRAFVSRPVDTLVIDEAQLEPGLFRAIKAEVDRDRRPGRFLLTGSARLLSAPDMADALVGRVEIIELWPFSQGERAGIADGFVDALFTAPRELIHGSDMRRADLVDRIATGGFPDIVARSPSRRRAWFDNYLTTATQSVIREISPIERLAEMPRVLRLCAARTGAELNVSALANDLSIPARTTAGYLALLEAAFLIHRVPAWSTNLSRKVIRRPKLVVSDSGLACHLLGVTGATLDRPGRPLGPLLETFVANEIRKQLTWSTERPSLWHFRDRGGAEVDLVLEHPDGRVCGIEVKATSTPRAEDLRGLRYLAERLDDRFQFGVLLTAAPEATPFGPTLAALPVSTLWAG*
GCA_004105975.1	SBOI01000001.1	5	PDC-S44	SBOI01000001.1_810	PDC-S44_WP_071454669.1	PDC-S44	863934	864713	-	SBOI01000001.1_863933-864713(-)_1	MYFVGVDLAWAGRNPTGVAAVDADGCLVGVGAARDDASVLAALRPYVVGDCLVAFDAPLVVANRTGQRPAEAALNRDFRQFEAGAYPANTEKPEFADVPRAARLARQLALDMDPLSSATRRAIEVYPHPATVALFRLPRALKYKAKPGRSVDLLKSELLRLMDGVEGLAQAGVRMQVAGQPDWVSLRRQVTVAQRKSDLRAAEDPIDAVVCAYVALYAQRRPADVTIYGDFTTGYIVTPSLPTDFRTAPDAGRRARARR*
GCA_004105975.1	SBOI01000001.1	6	darTG	SBOI01000001.1_64	darT	DarT	63201	63893	+	SBOI01000001.1_63200-63893(+)_1	MITRYKPESGFVARSGGPDRKRPHDWIVWHFTHADNLPGIITAGRLLADSAVTPTTEVAYNPVKELRRHKVVAPDSRYPASMASDHVPFYIAARSPMLYVVCKGHSGYSGGAGPLVHLGVALGDIIDADLTWCASDGNAAASYTKFSRQVDTLGTFVDFDLLCQRQWHNTDDDPNRQSRRAAEILVYGHVLFELVSYVCCYNTETMTRVRTLLDPVGGVRKYVIKPGMYY*
GCA_004105975.1	SBOI01000001.1	6	darTG	SBOI01000001.1_65	darG	DarG	63910	64968	+	SBOI01000001.1_63909-64968(+)_1	MITYGSGDLLRADTEALVNTVNCVGVMGKGIALQFKRRYPEMFTAYEKACKRGEVTIGKMFVVDTGQLDGPKHIINFPTKKHWRAPSKLAYIDAGLIDLIRVIRELNIASVAVPPLGVGNGGLDWEDVEQRLVSAFQQLPDVDAVIYPPSGGSRAIEGVEGLRMTWGRAVILEAMRRYLQQRRAMEPWEDPAGISHLEIQKLMYFANEADPDLALDFTPGRYGPYSERVRHLLQGMEGAFTVGLGDGTARVLANQPISLTTKGTDAITDYLATDAAADRVSAAVDTVLRVIEGFEGPYGVELLASTHWVATREGAKEPATAAAAVRKWTKRKGRIYSDDRIGVALDRILMTA*
GCA_004105975.1	SBOI01000003.1	7	PD-T4-6	SBOI01000003.1_671	PD-T4-6_WP_067834564.1	PD-T4-6	745108	746538	+	SBOI01000003.1_745107-746538(+)_1	MPLAEGSTFAGFTIVRQLGSGGMGEVYLARHPRLPRQDALKVLRADVSADGEYRARFNREADAAASLWHPHIVAVHDRGEFDGQLWIDMDFVDGTDTVSLLRDRYPNGMPGPEVTEIITAVAEALDYAHERRLLHRDVKPANILIANPDSPDRRIMLADFGIAGWVDDPSGLTATNMTVGTVSYAAPEQLMGNELDGRADQYALAATAFHLLTGSPPFQHANPAVVISQHLSASPPAIGDRVPELTPLDPVFAKALAKQPKDRYQRCVDFARALGHRLGGAGDPDDTRVSQPVAVAAPAKRSLLRTAVIVPAVLAMLLVMAVAVAVREFQRADDERAAQPARTRTTTSAGTTTSVAPASTTRPAPTTPTTTGAADTATASPTAAVVAIGALCFPLGSTGTTKTGATAYCSTLQGTNTTIWSLTEDTVASPTVTATADPTEAPLPIEQESPIRVCMQQTGQTRRECREEIRRSNGWP*
GCA_004105975.1	SBOI01000003.1	8	PDC-S07	SBOI01000003.1_77	PDC-S07_WP_110056698.1	PDC-S07	68749	69174	+	SBOI01000003.1_68748-69174(+)_1	MLNQIVVAGAIVRGCTVLVAQRVRPPELAGRWELPGGKVAAGETERAALARELAEELGLEVADLAVGDRVGDDIALNGTTTLRAYRVHLLGGEPRARDHRALCWVTAAELHDVDWVPADRGWIADLARTLNGSAADVHRRC*
GCA_004105975.1	SBOI01000004.1	9	PD-T4-6	SBOI01000004.1_429	PD-T4-6_WP_205119068.1	PD-T4-6	437357	438529	+	SBOI01000004.1_437356-438529(+)_1	LKSALLDSRYLVQAKIASGGTSTVYRGLDVRLDRPVALKVMDSRYAGDEQFLTRFRLEARAVARLNNRALVAVYDQGKDGRHPFLVMELIEGGTLRELLIERGPMPPHAVVAVLRPVLGGLAAAHRAGLVHRDVKPENILISDDGDVKLADFGLVRAVAAASITSTGVILGTAAYLSPEQVRDGNADPRSDVYSVGVLVYELLTGHTPFTGDSALSIAYQRLDADVPRASAVIDGVPPQFDELVACATARNPADRYADAIAMGADLEAIAEELALPEFRVPAPRNSAQHRSAALYRSRITQQGQLGAKPVHHPTRQLTRQPGDCSEPASGSEPEHEPITGQFAGIAIEEFIWARQHARRMVLVWVSVVLAITGLVASAAWTIGSNLSGLL*
GCA_004105975.1	SBOI01000004.1	10	PD-T4-6	SBOI01000004.1_1167	PD-T4-6_WP_205119068.1	PD-T4-6	1217407	1219164	-	SBOI01000004.1_1217406-1219164(-)_1	MALASGVTFAGYTVVRMLGCSAMGEVYLVQHPGFPGWQALKVLSPAMAADDEFRRRFQRETEVAARLFHPHILEVHDRGEFDGQLWIAMDYVDGIDATQHMADRFPAVLPVGEVLAIVTAVAGALDYAHQRGLLHRDVNPANVVLTSQSAGDQRILLADFGIASQPSYPAPELSAGADVDGRADQYALALTAIHLFAGAPPVDRSHTGPLQPPKLSAFRPDLARLDGVLSRALATAPADRFGSCREFADAMNEQAGVAIADQSSGGVDASEVTAAAGEEAYVVDYPAYGWPEAVDCKEPSARAPAPAAPTPQRRGSMLQSAAGVLARRLDNFSTATKAPASPTRRRPRRILVGAVAVLLLAGLFAVGIVIGRKTNTTATEVARPPTSGSAVPSAPTTTVAVTAPVPLDGTYRIEIQRSKQTYDYTPTPQPPDVNTWWAFRTSCTPTECLAAATMLDDNDHTQAKTPPVRPFLMQFGEGQWKSRPETVQFPCVGPNGSPSTQATTQLLALRPQPQGDLVGEMVVTVHSNECGQQGAVIRIPAVASRSGDLPPAVTVPDPATIPDTPDTTSTATLTPPTTTAPGPGR*
GCA_004105975.1	SBOI01000004.1	11	PDC-S01	SBOI01000004.1_1447	PDC-S01_WP_076465573.1	PDC-S01	1544560	1545849	+	SBOI01000004.1_1544559-1545849(+)_1	VVHDEAGHELIERHMLEQLREVAEYTRVVLINGPRQAGKTTLLQQLHAELGGWLRSLDADVERASARADPEGYIMSAPRPTFLDEVQCAGDPLILAIKTATDRDRRPRQFFLSGSTRFLTVPTLSESLAGRVAILDLWPLSVAERSGVRPEIIAQLFTEPQVVLGTEPAPVTRHEYLQLACAGGFPEVVQRPAGRARSRWFSDYLRTVTQRDVRELKRIEQTDRLPRFMRYLAAITAQELNVAEAARVIGVDAGTIRSDLALFETVYLVHRLPAWSRNLTAKIKKRSKIHVVDSGFAAWLRGQSADSLARPTAEGAGPIMETFVINELMKLRAATELEVDLHHFRDRDGREIDCILQTPDSRVVGVEVKASATVNVHDFRHLSFARDRLGDEFITGVLFYTGARALPFGDRLMALPINLLWNGQSVSSL*
GCA_004105975.1	SBOI01000004.1	12	PDC-S01	SBOI01000004.1_259	PDC-S01_WP_163212389.1	PDC-S01	258796	260121	-	SBOI01000004.1_258795-260121(-)_1	MDEIESLIGLRPTPLTWPVVIAGDFLGVWDPPPSLPGAANHEISAPTARISCMLIERRDAAARLRRALHRAPVVLLTGPRQAGKTTLSRLVGKSAPECTFDAENPVDATRLADPMLALSGLSGLITIDEAQRIPDLFPVLRVLVDRPVMPARFLILGSASPDLVGLASESLAGRVELVELSGLTVRDVGSSAADRLWLRGGLPPSFTARSNEDSAAWRDGYITTFLERDLAQLGVRIPAATMRRAWTMLAHYHGQLFSGAELARSLDVAQTTARRYLDALTDALVVRQLTPWFANIGKRQRRSPKIYIRDTGLLHRLLGIDDRLALERNPKLGASWEGFVLEQLAALLAPNPLYYWRTQQDAELDLYVELSGRPYGFEIKRTSTPSISRSMRSALVDLQLARLAIVYPGEHRFPLSDTVVAVPADQILTTGSVDELLALLK*
GCA_004105975.1	SBOI01000004.1	13	PDC-S54	SBOI01000004.1_1454	PDC-S54_WP_201782254.1	PDC-S54	1549648	1550913	-	SBOI01000004.1_1549647-1550913(-)_1	VEYVQLFSKGRLNDLAGSLAGFLGKASQATAQRLQSWDADDLLNTPVDDVVEQLVELGSVECPDLRVDDAFMLPATEVDQQYRDWGEQRTRRVTRLVLVVPFEGHKDIFNLRPDQFTTMPPQVLRLQGHEIHLAIDNPSNDAAAINAAFHKQIANIEKYLGWSRRQIDLHNQGLRNELPGMVARRREQLLATRNLQAEIGFPVRRRKDADTYAAPISRKSVRPRPHRPAGARAAFKPEPAMQDEDYQSALRVLRNQRNALERTPSVAAKLDGEEIRDMLLVGLNAQFEGDAGGELFNGAGKTDILIRVDDRNIFIGECKVWSGPRTMDDVLKQLFGYLVWRDTKAAILLFIRNKDVTAVIDNAIAKIKEHPNHKRCPAHRAGADQYEFTMHADGDPEREIHLTLIPFALRPTAEVPTTTIP*
GCA_004105975.1	SBOI01000004.1	14	RM_type_IV	SBOI01000004.1_782	mREase_IV_00003	mREase_IV	849195	850115	-	SBOI01000004.1_849194-850115(-)_1	MTIPDAQTLMRPILAYLADGQAKSAKDVIAAMSDEFGLSDDERAQMLPSGRQRTMYDRVHWSLTHMSQAGLLDRPTRGHVQVTDTGRQVLKAHPERVDMAVLREFPSYIAFRERTKAKQPVDATAKRPSGDDVQVSPEDLIDAALAENRAAVEGEILKKALTLSPTGFEDLVIRLLEAMGYGRAGAVERTSASGDAGIDGIISQDPLGLDRIYVQAKRYAVDQTIGRPKIHEFAGALLGKQGDRGVYITTSSFSRGAREEAERINARIELIDGARLAELLVRYRVGVQAVQTVELLRLDEDFFDGL*
GCA_004105975.1	SBOI01000004.1	15	cas_type_III-A	SBOI01000004.1_1066	Cas2_IIIa_Cas2_IIIa	Cas2_IIIa	1119257	1119598	-	SBOI01000004.1_1119256-1119598(-)_1	MPTRSREEYFNLPLKVDESSGTIGKMFVLVIYDISDNRRRASLAKILAGFGYRVQESAFEAMLTKGQLAKLVARIDRFAIDCDNIRIYKIRGVAAVTFYGRGRLVSAEEFVFF*
GCA_004105975.1	SBOI01000004.1	15	cas_type_III-A	SBOI01000004.1_1067	Cas1_IIIa_WP_158094482.1	Cas1_IIIa	1119599	1120615	-	SBOI01000004.1_1119598-1120615(-)_1	MVQLYVSDSVSRISFADGRVIVWSEELGESQYPIETLDGITLFGRPTMTTPFIVEMLKRERDIQLFTTDGHYQGRISTPDVSYAPRLRQQVHRTDDPAFCLSLSKRIVSRKILNQQALIRAHTSGQDVAESIRTMKHSLAWVDRSGSLAELNGFEGNAAKAYFTALGHLVPQEFAFQGRSTRPPLDAFNSMVSLGYSLLYKNIIGAIERHSLNAYIGFLHQDSRGHATLASDLMEVWRAPIIDDTVLRLIADGVVDTRAFSKNSDTGAVFATREATRSIARAFGNRIARTATYIKGDPHRYTFQYALDLQLQSLVRVIEAGHPSRLVDIDITSEPSGA*
GCA_004105975.1	SBOI01000004.1	15	cas_type_III-A	SBOI01000004.1_1068	cas_csm6	Csm6	1120628	1121875	-	SBOI01000004.1_1120627-1121875(-)_1	MILFSPIGTADPITALGDGPMLHIVRHYRPIVVVLFLSAEIAAFENADRRYSAAITRLAPETDVRIVTYTNPSVHRFDLFVPVFRNHLVELSAEFPDRTILLNTSSGTPAMQAALVAINVFGIPRTTAVQVSTPARALSKPGDRESPDAYDLELMWDANDDNQPGAPNRCFEATSAALGALLERANLKQLIVSYDYSAAVTIAADSRLPDQVSNLIRGAMHRSRLEHLVAPKFFKDTAFTYDPANKVAEYISALALLAKREQWAEFARSATPAITIVLRAAVAKHLPEDRYLDDMGRVDRRKLEREPEIRCALKHPPKSPNAEWYLYTKDWLALLRQFAPDRVGALEVLGRFESRVRNTAAHEIVSISEDRITKDGGLLPEQLLKILARETGADLTLYDRLNDEIIRQIDMAPLG*
GCA_004105975.1	SBOI01000004.1	15	cas_type_III-A	SBOI01000004.1_1069	COG1332	Csm5	1121872	1122999	-	SBOI01000004.1_1121871-1122999(-)_1	MNTYLKPFELTLRCLGPVFIGSGEKRTSKEYHVEGDRVYFPDMELLYADIPAHKRKSFEAFVMNTDGAQATAPLKEWVEPNAVKLDPAKHRGYEVKIGSIEPRRASRGRGGRMTRKKLTLNEIHAFIKDPLGRPYVPGSTVKGMLRSIYLQSLVHKRTAQPVRVPGHQTREHRQYGERFERKELRKSGRPNTRPQDAVNDLFQAIRVTDSPALRTSDLLICQKMDMNVHGKPDGLPLFRECLAPGTSISHRVVVDTSPTARGGWREGERFLETLAETAASVNQARYAEYRAMYPGVNAIVGPIVYLGGGAGYRSKTFVTDQDDMAKVLDAQFGKVVKHVDKTRELRVSPLVLKRTKIDNICYEMGQCELSIRRAE*
GCA_004105975.1	SBOI01000004.1	15	cas_type_III-A	SBOI01000004.1_1070	csm4_IIIA_maka_3	Csm4	1122996	1123904	-	SBOI01000004.1_1122995-1123904(-)_1	MNSRLFRFDFDRTHFGDHGLESSTISCPADTLYSALCVEALRMGGQQLLGELVACSTLRLTDLLPYVGPDYLVPKPLHSVRSDGSSMQKKLAKKIGFLPAAQLGSFLDGTADLKELAARQTKIGVHAVSAKAAIHNGKKDADPYRVGYFRFELDAGLWLLATGSESELGLLTRLLKGISALGGERTSGFGAFNLTESEAPAALTPTVDAASLMTLTTSLPTDDELEAALAGATYRLVKRSGFVASSTYADMPLRKRDIYKFAAGSVFSRPFQGGILDVSLGGNHPVYSYARPLFLALPESAA*
GCA_004105975.1	SBOI01000004.1	15	cas_type_III-A	SBOI01000004.1_1071	cd09684	Csm3	1123885	1124595	-	SBOI01000004.1_1123884-1124595(-)_1	MTTSYAKIEITGTLTVLTGLQIGAGDGFSAIGAVDKPVVRDPLSRLPMIPGTSLKGKVRTLLSRQYGADTETFYRKPNEDHAHIRRLFGDTEEYMTGRLVFRDTKLTNKDDLEARGAKTLTEVKFENAINRVTAKANLRQMERVIPGSEFAFSLVYEVSFGTPGEEQKASLPSSDEIIEDFNAIARGLKLLELDYLGGSGTRGYGQVKFSNLKARAAVGALDGSLLEKLNHELAAV*
GCA_004105975.1	SBOI01000004.1	15	cas_type_III-A	SBOI01000004.1_1072	cd09647	Csm2	1124605	1124979	-	SBOI01000004.1_1124604-1124979(-)_1	MSVIQDDYVKQAEVIRGLPKKKNGFELTTTQLRVLLSLTAQLFDEAQQSANPTLPRQLKEKVQYLRVRFVYQSGREDAVKTFVRNAKLLEALEGIGDSRDGLLRFCRYMEALAAYKKYLDPKDK*
GCA_004105975.1	SBOI01000004.1	15	cas_type_III-A	SBOI01000004.1_1073	Cas10_IIIa_WP_087192840.1	Cas10a	1124976	1127429	-	SBOI01000004.1_1124975-1127429(-)_1	MRTEAMNPQLIEAIIGCLLHDIGKPVQRAALGYPGRHSAIGRAFMKKVWLRDSRNPSQFTDEVDEADIGVSDRRILDAISYHHSSALRTAAENGRLAADAPAYIAYIADNIAAGTDRRKADSDDGHGASTWDPDTPLYSMFNRFGSGTANLAFAPEMLDDRKPINIPSPRRIEFDKDRYAAIVNKLKAILVDLERSDTYLASLLNVLEATLSFVPSSTDASEVVDVSLFDHLKLTGALGACIWHYLQATGQSDFKSALFDKQDTFYNEKAFLLTTFDVSGIQDFIYTIHSSGAAKMLRARSFYLEMLTEHLIDELLARVGLSRANLNYSGGGHAYLLLPNTESARKSVEQFEREANDWLLENFATRLFIATGSVPLAANDLMRRPNESASQASNRALRYSGLYRELSEQLSAKKLARYSADQLRELNSRDHDGQKGDRECSVCHTVNRTVSADDEPKCSLCQALTAASSQIQSESRRFLLISDGATKGLPLPFGATLTFCSRADADKALQQPQTRRRYAKNKFFAGECLGTGLWVGDYVAQMEFGDYVKRASGIARLGVLRLDVDNLGQAFTHGFMEQGNGKFNTISRTAAFSRMLSLFFRQHINYVLARPKLRPITGDDPARPREATIIYSGGDDVFVVGAWDDVIEFGIELRERFHEFTQGKLTVSAGIGMFPDKYPISVMAREVGDLEDAAKSLPGKNGVALFDREFTFGWDELLSKVIEEKYRHIADYFSGNEERGMAFIYKLLELLAERDDRITKARWVYFLTRMRNPTGDTAPFQQFANRLHQWFQDPTDAKQLKTALHLYIYRTRKEESE*
GCA_004105975.1	SBOI01000004.1	15	cas_type_III-A	SBOI01000004.1_1074	Cas6_IIIa_YP_009360199.1	Cas6_IIIa	1127411	1128199	-	SBOI01000004.1_1127410-1128199(-)_1	MTEHLSRLTLTLEVDAPLERARVATLGPHLHGVLMESIPADYVQTLHTVPVNPYSQYALARSTTSLEWKISTLTNEARQQIVGPINDAAFAGFRLRASGIATQVTSRSLEQNPLSQFARIFYARPETRKFRVEFLTPTAFKQSGEYVFWPDPRLVFQSLAQKYGAIVDGEEPDPGLIAEFGQSVRLSAFRVASAPFAVGAARVPGFTGSATFTVRGVDTFASYIAALLWFGEFSGCGIKASMGMGAIRVQPLAPREKCVPKP*
GCA_004105975.1	SBOI01000004.1	16	dXTPase	SBOI01000004.1_603	dGTPase	dGTPase	621789	623084	-	SBOI01000004.1_621788-623084(-)_1	VSASEHDPYDDFDRQRRVAEAPKTAGLPGTEGQYRSDFARDRARVLHSAALRRLADKTQVVGPREGDTPRTRLTHSLEVAQIGRGMAIGLGCDLDLVELAGLAHDIGHPPYGHNGERALDEVAASHGGFEGNAQNFRILTSLEPKVVDAQGLSAGLNLTRASLDAVTKYPWMRGDGLGSQRRKFGFYDDDRESAVWVRQGAPPERACLEAQVMDWADDVAYSVHDVEDGVVSERIDLRVLAAEEDAAALARLGEREFSRVSADELMAAARRLSRLPVVAAVGKYDATLSASVALKRLTSELVGRFASAAIATTRAAAGPGPLVRFRADLQVPDLVRAEVAVLKILALQFIMSDPRHLETQARQRERIHRVAHRLYSGAPQTLDPVYAAAFNTAADDAARLRVVVDQIASYTEGRLERIDADQLGVSRNALD*
GCA_004105975.1	SBOI01000009.1	17	PDC-S04	SBOI01000009.1_135	PDC-S04_WP_169250289.1	PDC-S04	140128	140763	-	SBOI01000009.1_140127-140763(-)_1	VPHPWDTGDHERNWQGYFIPAMSVLRNRVGARTHAELRDAENDLVEARVIELREDPNLLGDRTDLAYLRAIHRQLFQDIYVWAGDLRTVGIEKEDESFCAPGGISRPMEHVAAEIYQLDRLRAVGEGDLAGQVAYRYDYVNYAHPFREGNGRSTREFFDLLLSERGSGLDWGKTDLEELHGACHVARANSDLTGLVAMFKGILDAEPTYDF*
GCA_004106085.1	SBMZ01000001.1	1	PD-T4-6	SBMZ01000001.1_19	PD-T4-6_WP_153359500.1	PD-T4-6	15590	17470	-	SBMZ01000001.1_15589-17470(-)_1	MTTPSHLSDRYELGEILGFGGMSEVHLARDLRLHRDVAVKVLRADLARDPSFYLRFRREAQNAAALNHPAIVAVYDTGEAETPAGPLPYIVMEYVDGVTLRDIVHTEGPMTPKRAIEVIADACQALNFSHQNGIIHRDVKPANIMISATNAVKVMDFGIARAIADSGNSVTQTAAVIGTAQYLSPEQARGDSVDARSDVYSLGCVLYEVLTGEPPFTGDSPVSVAYQHVREDPIPPSARHEGLSADLDAVVLKALAKNPENRYQTAAEMRADLVRVHNGEPPEAPKVLTDAERTSLLSSAAGNLSGPRTDPLPRQDLDDTDRDRSIGSVGRWVAVVAVLAVLTVVVTIAINTFGGITRDVQVPDVRGQSSADAIATLQNRGFKIRTLQKPDSTIPPDHVIGTDPAANTSVSAGDEITVNVSTGPEQREIPDVSTLTYAEAVKKLTAAGFGRFKQANSPSTPELVGKVIGTNPPANQTSAITNVVIIIVGSGPATKDIPDVAGQTVDVAQKNLNVYGFTKFSQASVDSPRPAGEVTGTNPPAGTTVPVDSVIELQVSKGNQFVMPDLSGMFWVDAEPRLRALGWTGMLDKGADVDAGGSQHNRVVYQNPPAGTGVNRDGIITLRFGQ*
GCA_004106085.1	SBMZ01000001.1	1	PD-T4-6	SBMZ01000001.1_20	PD-T4-6_WP_205119068.1	PD-T4-6	17467	18762	-	SBMZ01000001.1_17466-18762(-)_1	MSPRVGVTLSGRYRLQRLIATGGMGQVWEAVDNRLGRRVAVKVLKSEFSSDPEFIERFRAEARTTAMLNHPGIASVHDYGESQMNGEGRTAYLVMELVNGEPLNSVLKRTGRLSLRHALDMLEQTGRALQIAHAAGLVHRDVKPGNILITPTGQVKITDFGIAKAVDAAPVTQTGMVMGTAQYIAPEQALGHDASPASDVYSLGVVGYEAVSGKRPFAGDGALTVAMKHIKEPPPPLPPDLPPNVRELIEITLVKNPAMRYRSGGPFADAVAAVRAGRRPPRPSQTPPPGRAAPAAIPSGTTARVAANSAGRTAASRRSRPATGGHRPPRRTFSSGQRALLWAAGVLGALAIIIAVLLVIKAPGDNSPQQAPTPTVTTTGNPPASNTGGTDASPRLNWTERGETRHSGLQSWVVPPTPHSRASLARYEIAQ*
GCA_004106085.1	SBMZ01000001.1	2	darTG	SBMZ01000001.1_65	darT	DarT	63180	63872	+	SBMZ01000001.1_63179-63872(+)_1	MITRYKPESGFVARSGGPDRKRPHDWIVWHFTHADNLPGIITAGRLLADSAVTPTTEVAYNPVKELRRHKVVAPDSRYPASMASDHVPFYIAARSPMLYVVCKGHSGYSGGAGPLVHLGVALGDIIDADLTWCASDGNAAASYTKFSRQVDTLGTFVDFDLLCQRQWHNTDDDPNRQSRRAAEILVYGHVPFELVSYVCCYNTETMTRVRTLLDPVGGVRKYVIKPGMYY*
GCA_004106085.1	SBMZ01000001.1	2	darTG	SBMZ01000001.1_66	darG	DarG	63889	64947	+	SBMZ01000001.1_63888-64947(+)_1	MITYGSGDLLRADTEALVNTVNCVGVMGKGIALQFKRRYPEMFTAYEKACKRGEVTIGKMFVVDTGQLDGPKHIINFPTKKHWRAPSKLAYIDAGLIDLIRVIRELNIASVAVPPLGVGNGGLDWEDVEQRLVSAFQQLPDVDAVIYPPSGGSRAIEGVEGLRMTWGRAVILEAMRRYLQQRRAMEPWEDPAGISHLEIQKLMYFANEADPDLALDFTPGRYGPYSERVRHLLQGMEGAFTVGLGDGTARVLANQPISLTTKGTDAITDYLATDAAADRVSAAVDTVLRVIEGFEGPYGVELLASTHWVATREGAKEPATAAAAVRKWTKRKGRIYSDDRIGVALDRILMTA*
GCA_004106085.1	SBMZ01000003.1	3	PDC-S01	SBMZ01000003.1_333	PDC-S01_WP_076465573.1	PDC-S01	359742	360977	-	SBMZ01000003.1_359741-360977(-)_1	MGVVERAIAPSVLAALADTPVVVVNGARQVGKTTLVARLDYPGSSEVVSLDDVANRDAARDDPRAFVSRPVDTLVIDEAQLEPGLFRAIKAEVDRDRRPGRFLLTGSARLLSAPDMADALVGRVEIIELWPFSQGERAGIADGFVDALFTAPRELIHGSDMRRADLVDRIATGGFPDIVARSPSRRRAWFDNYLTTATQSVIREISPIERLAEMPRVLRLCAARTGAELNVSALANDLSIPARTTAGYLALLEAAFLIHRVPAWSTNLSRKVIRRPKLVVSDSGLACHLLGVTGATLDRPGRPLGPLLETFVANEIRKQLTWSTERPSLWHFRDRGGAEVDLVLEHPDGRVCGIEVKATSTPRAEDLRGLRYLAERLDDRFQFGVLLTAAPEATPFGPTLAALPVSTLWAG*
GCA_004106085.1	SBMZ01000004.1	4	AbiE	SBMZ01000004.1_311	AbiEi_OGS01369.1	AbiEi	325695	326279	+	SBMZ01000004.1_325694-326279(+)_1	MAIWDRLVEVAAEQHGYVTTRDARDIGVDPVQLRLLAGRGRLERVGRGVYRVPVLPRGEHDDLAAAVSWTLGRGVISHESALALHALADVNPSRIHLTVPRNNHPRAAGGELYRVHRRDLQAAHVTSVDGIPVTTVARTIKDCVKTGTDPYQLRAAIERAEAEGTLRRGSAAELRAALDETTAGLRARPKRASA*
GCA_004106085.1	SBMZ01000004.1	4	AbiE	SBMZ01000004.1_312	AbiEii_HBX79544.1	AbiEii	326276	327157	+	SBMZ01000004.1_326275-327157(+)_1	VTKPYSSPPTNLRSLRDRLTQVAERQGVVFGRLQRHVAMIVVAQFAATLTDDTGAPLLLVKGGSSLELRRGIPDSRTSKDFDTVARRDIELIHEQLADAGETGWEGFTAIFTAPEEIDVPGMPVKPRRFTAKLSYRGRAFATVPIEVSSVEAGNADQFDTLTSDALGLVGVPAAVAVPCMTIPWQIAQKLHAVTAVLEEPKVNDRAHDLVDLQLLEGLLLDADLMPTRSACIAIFEARAQHPWPPRVATLPHWPLIYAGALEGLDHLELARTVDAAAQAVQRFVARIDRATKR*
GCA_004106085.1	SBMZ01000004.1	5	PD-T4-6	SBMZ01000004.1_193	PD-T4-6_WP_067834564.1	PD-T4-6	197314	199308	-	SBMZ01000004.1_197313-199308(-)_1	VSDAVPQVGSQFGPYQLLRLLGRGGMGEVYEAEDTRKHRVVALKLISPQYSDNAVFRARMQREADTAGRLTEPHIVPIHDYGEINGQFFVEMRMIDGTSLRALLKQYGPLTPARAVAIVRQIAAALDAAHANGVTHRDVKPENILVTASDFAYLVDFGIARAASDPGLTQTGTAVGTYNYMAPERFTGDEVTYRADIYALACVLGECLTGAPPYRADSVERLIAAHLMDPAPQPSQLRPGRVPPALDQVIAKGMAKNPAERFMSAGDLAIAAHDALTTSEQHQATTILRRGDNATLLATPADTGLSQSESGIAGAGTGPPTPGAARWSPGDSATVAGPLAADSRGGNWPSQTGHSPAVPNALQASLGHAVPPAGNKRKVWAVVGAAAIVLVAIVAAAGYLVLRPSWSPTQASGQTVLPFTGIDFRLSPSGVAVDSAGNVYVTSEGMYGRVVKLATGSTGTTVLPFNGLYQPQGLAVDGAGTVYVTDFNNRVVTLAAGSNNQTVLPFDGLNYPEGLAVDTQGAVYVADRGNNRVVKLAAGSKTQTVLPFTGLNDPDGVAVDNSGNVYVTDTDNNRVVKLEAESNNQVVLPFTDITAPWGIAVDEAGTVYVTEHNTNQVVKLLAGSTTSTVLPFTGLNTPLAVAVDSDRTVYVADRGNDRVVKLTS*
GCA_004106085.1	SBMZ01000004.1	6	PDC-S44	SBMZ01000004.1_32	PDC-S44_WP_071454669.1	PDC-S44	29735	30514	-	SBMZ01000004.1_29734-30514(-)_1	MYFVGVDLAWAGRNPTGVAAVDADGCLVGVGAARDDASVLAALRPYVVGDCLVAFDAPLVVANRTGQRPAEAALNRDFRQFEAGAYPANTEKPEFADVPRAARLARQLALDMDPLSSATRRAIEVYPHPATVALFRLPRALKYKAKPGRSVDLLKSELLRLMDGVEGLAQAGVRMQVAGQPDWVSLRRQVTVAQRKSDLRAAEDPIDAVVCAYVALYAQRRPADVTIYGDFTTGYIVTPSLPTDFRTAPDAGRRARARR*
GCA_004106085.1	SBMZ01000005.1	7	PD-T4-6	SBMZ01000005.1_706	PD-T4-6_WP_067834564.1	PD-T4-6	776237	777667	+	SBMZ01000005.1_776236-777667(+)_1	MPLAEGSTFAGFTIVRQLGSGGMGEVYLARHPRLPRQDALKVLRADVSADGEYRARFNREADAAASLWHPHIVAVHDRGEFDGQLWIDMDFVDGTDTVSLLRDRYPNGMPGPEVTEIITAVAEALDYAHERRLLHRDVKPANILIANPDSPDRRIMLADFGIAGWVDDPSGLTATNMTVGTVSYAAPEQLMGNELDGRADQYALAATAFHLLTGSPPFQHANPAVVISQHLSASPPAIGDRVPELTPLDPVFAKALAKQPKDRYQRCVDFARALGHRLGGAGDPDDTRVSQPVAVAAPAKRSLLRTAVIVPAVLAMLLVMAVAVAVREFQRADDERAAQPARTRTTTSAGTTTSVAPASTTRPAPTTPTTTGAADTATASPTAAVVAIGALCFPLGSTGTTKTGATAYCSTLQGTNTTIWSLTEDTVASPTVTATADPTEAPLPIEQESPIRVCMQQTGQTRRECREEIRRSNGWP*
GCA_004106085.1	SBMZ01000005.1	8	PDC-S07	SBMZ01000005.1_101	PDC-S07_WP_110056698.1	PDC-S07	95185	95610	+	SBMZ01000005.1_95184-95610(+)_1	MLNQIVVAGAIVRGCTVLVAQRVRPPELAGRWELPGGKVAAGETERAALARELAEELGLEVADLAVGDRVGDDIALNGTTTLRAYRVHLLGGEPRARDHRALCWVTAAELHDVDWVPADRGWIADLARTLNGSAADVHRRC*
GCA_004106085.1	SBMZ01000007.1	9	PD-T4-6	SBMZ01000007.1_436	PD-T4-6_WP_205119068.1	PD-T4-6	447566	448738	+	SBMZ01000007.1_447565-448738(+)_1	LESALLDSRYLVQAKIASGGTSTVYRGLDVRLDRPVALKVMDSRYAGDEQFLTRFRLEARAVARLNNRALVAVYDQGKDGRHPFLVMELIEGGTLRELLIERGPMPPHAVVAVLRPVLGGLAAAHRAGLVHRDVKPENILISDDGDVKLADFGLVRAVAAASITSTGVILGTAAYLSPEQVRDGNADPRSDVYSVGVLVYELLTGHTPFTGDSALSIAYQRLDADVPRASAVIDGVPPQFDELVACATARNPADRYADAIAMGADLEAIAEELALPEFRVPAPRNSAQHRSAALYRSRITQQGQLGAKPVHHPTRQLTRQPGDCSEPASGSEPEHEPITGQFAGIAIEEFIWARQHARRMVLVWVSVVLAITGLVASAAWTIGSNLSGLL*
GCA_004106085.1	SBMZ01000007.1	10	PD-T4-6	SBMZ01000007.1_1174	PD-T4-6_WP_205119068.1	PD-T4-6	1224435	1226192	-	SBMZ01000007.1_1224434-1226192(-)_1	MALASGVTFAGYTVVRMLGCSAMGEVYLVQHPGFPGWQALKVLSPAMAADDEFRRRFQRETEVAARLFHPHILEVHDRGEFDGQLWIAMDYVDGIDATQHMADRFPAVLPVGEVLAIVTAVAGALDYAHQRGLLHRDVNPANVVLTSQSAGDQRILLADFGIASQPSYPAPELSAGADVDGRADQYALALTAIHLFAGAPPVDRSHTGPLQPPKLSAFRPDLARLDGVLSRALATAPADRFGSCREFADAMNEQAGVAIADQSSGGVDASEVTAAAGEEAYVVDYPAYGWPEAVDCKEPSARAPAPAAPTPQRRGSMLQSAAGVLARRLDNFSTATKAPASPTRRRPRRILVGAVAVLLLAGLFAVGIVIGRKTNTTATEVARPPTSGSAVPSAPTTTVAVTAPVPLDGTYRIEIQRSKQTYDYTPTPQPPDVNTWWAFRTSCTPTECLAAATMLDDNDHTQAKTPPVRPFLMQFGEGQWKSRPETVQFPCVGPNGSPSTQATTQLLALRPQPQGDLVGEMVVTVHSNECGQQGAVIRIPAVASRSGDLPPAVTVPDPATIPDTPDTTSTATLTPPTTTAPGPGR*
GCA_004106085.1	SBMZ01000007.1	11	PDC-S01	SBMZ01000007.1_1444	PDC-S01_WP_076465573.1	PDC-S01	1548954	1550147	+	SBMZ01000007.1_1548953-1550147(+)_1	VVHDEAGHELIERHMLEQLREVAEYTRVVLINGPRQAGKTTLLQQLHAELGGWLRSLDVDVERASARADPEGYIMSAPRPTFLDEVQCAGDPLILAIKTATDRDRRPRQFFLSGSTRFLTVPTLSESLAGRVAILDLWPLSVAERSGVRPEIIAQLFTEPQVVLGTEPAPVTRHEYLQLACAGGFPEVVQRPAGRARSRWFSDYLRTVTQRDVRELKRIEQTDRLPRFMRYLAAITAQELNVAEAARVIGVDAGTIRSDLALFETVYLVHRLPAWSRNLTAKIKKRSKIHVVDSGFAAWLRGQSADSLARPTAEGAGPIMETFVINELMKLRAATELEVDLYHFRDRDGREIDCILQTPDSRVVGVEVKASATVNVHDFRHLSFARDRLGDEFITGV*
GCA_004106085.1	SBMZ01000007.1	12	PDC-S01	SBMZ01000007.1_266	PDC-S01_WP_163212389.1	PDC-S01	265644	266969	-	SBMZ01000007.1_265643-266969(-)_1	MDEIESLIGLRPTPLTWPVVIAGDFLGVWDPPPSLPGAANHEISAPTARISCMLIERRDAAARLRRALHRAPVVLLTGPRQAGKTTLSRLVGKSAPECTFDAENPVDATRLADPMLALSGLSGLITIDEAQRIPDLFPVLRVLVDRPVMPARFLILGSASPDLVGLASESLAGRVELVELSGLTVRDVGSSAADRLWLRGGLPPSFTARSNEDSAAWRDGYITTFLERDLAQLGVRIPAATMRRAWTMLAHYHGQLFSGAELARSLDVAQTTARRYLDALTDALVVRQLTPWFANIGKRQRRSPKIYIRDTGLLHRLLGIDDRLALERNPKLGASWEGFVLEQLAALLAPNPLYYWRTQQDAELDLYVELSGRPYGFEIKRTSTPSISRSMRSALVDLQLARLAIVYPGEHRFPLSDTVVAVPADQILTTGSVDELLALLK*
GCA_004106085.1	SBMZ01000007.1	13	PDC-S54	SBMZ01000007.1_1453	PDC-S54_WP_201782254.1	PDC-S54	1555400	1556665	-	SBMZ01000007.1_1555399-1556665(-)_1	VEYVQLFSKGRLNDLAGSLAGFLGKARQATAQRLQSWDADDLLNTPVDDVVEQLVELGSVECPDLRVDDAFMLPATEVDQQYRDWGEQRTRRVTRLVLVVPFEGHKDIFNLRPDQFTTMPPQVLRLQGHEIHLAIDNPSNDAAAINAAFHKQIANIEKYLGWSRRQIDLHNQGLRNELPGMVARRREQLLATRNLQAEIGFPVRRRKDADTYAAPISRKSVRPRPHRPAGARAAFKPEPAMQDEDYQSALRVLRNQRNALERTPSVAAKLDGEEIRDMLLVGLNAQFEGDAGGELFNGAGKTDILIRVDDRNIFIGECKVWSGPRTMDDVLKQLFGYLVWRDTKAAILLFIRNKDVTAVIDNAIAKIKEHPNHKRCPAHRAGADQYEFTMHADGDPEREIHLTLIPFALRPTAEVPTTTIP*
GCA_004106085.1	SBMZ01000007.1	14	RM_type_IIG	SBMZ01000007.1_285	REase_MTase_IIG_00002	REase_MTase_IIG	279447	284267	-	SBMZ01000007.1_279446-284267(-)_1	MGSVHDVIEAFRKAPSNAERGTKFEQLMVRYFELDPTMAQQYDAVWRWIDWPERRGRTDTGIDLVARERDTGNYTAIQCKFYEPTHTLAKGDIDSFFTASGKTGFTNRVIISTTDRWGRNAEDALADQLVPVQRIGMAEIAESPIDWDIAWPAGDLQVNLTPAKRHELRPHQQQAIDAVFRGFAVGNDRGKLIMACGTGKTFTALKIAERIAADNGGSARILLLVPSISLLSQTLREWTAQSELDVRAFAVCSDTKVSRSAEDYHVHDVPIPVTTDARVLLHEMAHRRRAQGLTVVFCTYQSLPTVAKAQRLGVDEFDLVMCDEAHRTTGVTLAGDDESNFVRVHDGQYLKAARRLYMTATPRIFTESIKDRADQHSAELVSMDDELTFGPEFHRLSFGEAVERGLLTDYKVMVLTVDQGVIAPRLQQELSGVSGELMLDDASKIVGCWNGLAKRSGTGIVAGEPPMRRAVAFAKDIKTSKQVAELFPKVVEAYRELVDDGPGLACSVRHVDGTFNALVRNEQLAWLKGVVAEDECRILSNARCLSEGVDVPALDAVLFLNPRNSIVDVVQSVGRVMRKSPGKDYGYVILPVAVPEGVEPSAALADNKRFKVVWQVLNALRSHDERFDAMVNSIALNVKPTKTGEGSDKLLGGHIGPTSDEAGPAVAEQLAMFSLSQWQEAIYARIVDKVGTRTYWEQWAADVADIAATLTTRIHALLGGADATAAAAFEQFLAGLRDNLNDSITPDDAISMLSQHLITKPVFDALFAGHDFASHNPVSRAMQKMVDTVGGAGLEAETARLEGFYESVRRRAGEVTSAEGKQQVIAELYEKFFRIGFKKQAEALGIVYTPVEVVDFIVRAADFVSRKHFGRGLTDEGVHILDGFAGTGTFITRLLQSDLITAADLTRKYSQELHANEIMLLAYYIAAVNIESTYHALAGKTADADAYEPFPGMALADTFQISEAGDSMDAIMFPYNNARILRQLATPISVIIGNPPYSVGQSSANDLNANVKYPTLDGRIEQTYAKRSTAQLKNSLYDSYIRAFRWATDRIGDNGVVGFVSNGGYIDGNTADGMRLSLADDYAAVYVYNLRGNQRTAGELSRQEGGKVFGGGSRNTVAIFLGIKDPKHSGPCDVLYRDIGDYLSREEKLRIVGDGYLDTVEWQTVTPNLHGDWVNQRDDAFSAWPVIGDKKAALDVTRVFANYSAGLKTSRDAWCYNFSRGALEANIGRTIDFYNSEVDRINEIRGRDAKTPPVDALITVDSAKFSWDRINKRQVAQGIRIEFAPAGMRLGTYRPFTKEHAYLDPNQQLNNCTYQLPSMFPTPEHGNVGYYVVGMGSDKPFSCLMLNAIPDLAFWGSSNGQFFPRWTYEKTEPRDGELDFESTTNAEVDDHGYRRVDNITGVILKLYRDTIGDQVTKDDIFYYVYGLLHDPAYRTKYAADLKKMLPHIPTPETRERFDQLASAGRKLADLHVGYESVKPYPLDVQLKPGADPEDRETWRVEKMKWKSKQDHSTIIYNSRVTIAGIPDEAERYLLGSRSALGWIIDRYRVTTDKASGIVNDPNDWCDEHANPTYIVDLIKKVTTVSVETMKIVDSIVALASAGSDST*
GCA_004106085.1	SBMZ01000007.1	15	RM_type_IV	SBMZ01000007.1_785	mREase_IV_00003	mREase_IV	854276	855196	-	SBMZ01000007.1_854275-855196(-)_1	MTIPDAQTLMRPILAYLADGQAKSAKDVIAAMSDEFGLSDDERAQMLPSGRQRTMYDRVHWSLTHMSQAGLLDRPTRGHVQVTDTGRQVLKAHPERVDMAVLREFPSYIAFRERTKAKQPVDATAKRPSGDDVQVSPEDLIDAALAENRAAVEGEILKKALTLSPTGFEDLVIRLLEAMGYGRAGAVERTSASGDAGIDGIISQDPLGLDRIYVQAKRYAVDQTIGRPKIHEFAGALLGKQGDRGVYITTSSFSRGAREEAERINARIELIDGARLAELLVRYRVGVQAVQTVELLRLDEDFFDGL*
GCA_004106085.1	SBMZ01000007.1	16	cas_type_III-A	SBMZ01000007.1_1072	Cas2_IIIa_Cas2_IIIa	Cas2_IIIa	1126373	1126714	-	SBMZ01000007.1_1126372-1126714(-)_1	MPTRSREEYFNLPLKVDESSGTIGKMFVLVIYDISDNRRRASLAKILAGFGYRVQESAFEAMLTKGQLAKLVARIDRFAIDCDNIRIYKIRGVAAVTFYGRGRLVSAEEFVFF*
GCA_004106085.1	SBMZ01000007.1	16	cas_type_III-A	SBMZ01000007.1_1073	Cas1_IIIa_WP_158094482.1	Cas1_IIIa	1126715	1127731	-	SBMZ01000007.1_1126714-1127731(-)_1	MVQLYVSDSVSRISFADGRVIVWSEELGESQYPIETLDGITLFGRPTMTTPFIVEMLKRERDIQLFTTDGHYQGRISTPDVSYAPRLRQQVHRTDDPAFCLSLSKRIVSRKILNQQALIRAHTSGQDVAESIRTMKHSLAWVDRSGSLAELNGFEGNAAKAYFTALGHLVPQEFAFQGRSTRPPLDAFNSMVSLGYSLLYKNIIGAIERHSLNAYIGFLHQDSRGHATLASDLMEVWRAPIIDDTVLRLIADGVVDTRAFSKNSDTGAVFATREATRSIARAFGNRIARTATYIKGDPHRYTFQYALDLQLQSLVRVIEAGHPSRLVDIDITSEPSGA*
GCA_004106085.1	SBMZ01000007.1	16	cas_type_III-A	SBMZ01000007.1_1074	cas_csm6	Csm6	1127744	1128991	-	SBMZ01000007.1_1127743-1128991(-)_1	MILFSPIGTADPITALGDGPMLHIVRHYRPIVVVLFLSAEIAAFENADRRYSAAITRLAPETDVRIVTYTNPSVHRFDLFVPVFRNHLVELSAEFPDRTILLNTSSGTPAMQAALVAINVFGIPRTTAVQVSTPARALSKPGDRESPDAYDLELMWDANDDNQPGAPNRCFEATSAALGALLERANLKQLIVSYDYSAAVTIAADSRLPDQVSNLIRGAMHRSRLEHLVAPKFFKDTAFTYDPANKVAEYISALALLAKREQWAEFARSATPAITIVLRAAVAKHLPEDRYLDDMGRVDRRKLEREPEIRCALKHPPKSPNAEWYLYTKDWLALLRQFAPDRVGALEVLGRFESRVRNTAAHEIVSISEDRITKDGGLLPEQLLKILARETGADLTLYDRLNDEIIRQIDMAPLG*
GCA_004106085.1	SBMZ01000007.1	16	cas_type_III-A	SBMZ01000007.1_1075	COG1332	Csm5	1128988	1130115	-	SBMZ01000007.1_1128987-1130115(-)_1	MNTYLKPFELTLRCLGPVFIGSGEKRTSKEYHVEGDRVYFPDMELLYADIPAHKRKSFEAFVMNTDGAQATAPLKEWVEPNAVKLDPAKHRGYEVKIGSIEPRRASRGRGGRMTRKKLTLNEIHAFIKDPLGRPYVPGSTVKGMLRSIYLQSLVHKRTAQPVRVPGHQTREHRQYGERFERKELRKSGRPNTRPQDAVNDLFQAIRVTDSPALRTSDLLICQKMDMNVHGKPDGLPLFRECLAPGTSISHRVVVDTSPTARGGWREGERFLETLAETAASVNQARYAEYRAMYPGVNAIVGPIVYLGGGAGYRSKTFVTDQDDMAKVLDAQFGKVVKHVDKTRELRVSPLVLKRTKIDNICYEMGQCELSIRRAE*
GCA_004106085.1	SBMZ01000007.1	16	cas_type_III-A	SBMZ01000007.1_1076	csm4_IIIA_maka_3	Csm4	1130112	1131020	-	SBMZ01000007.1_1130111-1131020(-)_1	MNSRLFRFDFDRTHFGDHGLESSTISCPADTLYSALCVEALRMGGQQLLGELVACSTLRLTDLLPYVGPDYLVPKPLHSVRSDGSSMQKKLAKKIGFLPAAQLGSFLDGTADLKELAARQTKIGVHAVSAKAAIHNGKKDADPYRVGYFRFELDAGLWLLATGSESELGLLTRLLKGISALGGERTSGFGAFNLTESEAPAALTPTVDAASLMTLTTSLPTDDELEAALAGATYRLVKRSGFVASSTYADMPLRKRDIYKFAAGSVFSRPFQGGILDVSLGGNHPVYSYARPLFLALPESAA*
GCA_004106085.1	SBMZ01000007.1	16	cas_type_III-A	SBMZ01000007.1_1077	cd09684	Csm3	1131001	1131711	-	SBMZ01000007.1_1131000-1131711(-)_1	MTTSYAKIEITGTLTVLTGLQIGAGDGFSAIGAVDKPVVRDPLSRLPMIPGTSLKGKVRTLLSRQYGADTETFYRKPNEDHAHIRRLFGDTEEYMTGRLVFRDTKLTNKDDLEARGAKTLTEVKFENAINRVTAKANLRQMERVIPGSEFAFSLVYEVSFGTPGEEQKASLPSSDEIIEDFNAIARGLKLLELDYLGGSGTRGYGQVKFSNLKARAAVGALDGSLLEKLNHELAAV*
GCA_004106085.1	SBMZ01000007.1	16	cas_type_III-A	SBMZ01000007.1_1078	cd09647	Csm2	1131721	1132095	-	SBMZ01000007.1_1131720-1132095(-)_1	MSVIQDDYVKQAEVIRGLPKKKNGFELTTTQLRVLLSLTAQLFDEAQQSANPTLPRQLKEKVQYLRVRFVYQSGREDAVKTFVRNAKLLEALEGIGDSRDGLLRFCRYMEALAAYKKYLDPKDK*
GCA_004106085.1	SBMZ01000007.1	16	cas_type_III-A	SBMZ01000007.1_1079	Cas10_IIIa_WP_087192840.1	Cas10a	1132092	1134545	-	SBMZ01000007.1_1132091-1134545(-)_1	MRTEAMNPQLIEAIIGCLLHDIGKPVQRAALGYPGRHSAIGRAFMKKVWLRDSRNPSQFTDEVDEADIGVSDRRILDAISYHHSSALRTAAENGRLAADAPAYIAYIADNIAAGTDRRKADSDDGHGASTWDPDTPLYSMFNRFGSGTANLAFAPEMLDDRKPINIPSPRRIEFDKDRYAAIVNKLKAILVDLERSDTYLASLLNVLEATLSFVPSSTDASEVVDVSLFDHLKLTGALGACIWHYLQATGQSDFKSALFDKQDTFYNEKAFLLTTFDVSGIQDFIYTIHSSGAAKMLRARSFYLEMLTEHLIDELLARVGLSRANLNYSGGGHAYLLLPNTESARKSVEQFEREANDWLLENFATRLFIATGSVPLAANDLMRRPNESASQASNRALRYSGLYRELSEQLSAKKLARYSADQLRELNSRDHDGQKGDRECSVCHTVNRTVSADDEPKCSLCQALTAASSQIQSESRRFLLISDGATKGLPLPFGATLTFCSRADADKALQQPQTRRRYAKNKFFAGECLGTGLWVGDYVAQMEFGDYVKRASGIARLGVLRLDVDNLGQAFTHGFMEQGNGKFNTISRTAAFSRMLSLFFRQHINYVLARPKLRPITGDDPARPREATIIYSGGDDVFVVGAWDDVIEFGIELRERFHEFTQGKLTVSAGIGMFPDKYPISVMAREVGDLEDAAKSLPGKNGVALFDREFTFGWDELLSKVIEEKYRHIADYFSGNEERGMAFIYKLLELLAERDDRITKARWVYFLTRMRNPTGDTAPFQQFANRLHQWFQDPTDAKQLKTALHLYIYRTRKEESE*
GCA_004106085.1	SBMZ01000007.1	16	cas_type_III-A	SBMZ01000007.1_1080	Cas6_IIIa_YP_009360199.1	Cas6_IIIa	1134527	1135315	-	SBMZ01000007.1_1134526-1135315(-)_1	MTEHLSRLTLTLEVDAPLERARVATLGPHLHGVLMESIPADYVQTLHTVPVNPYSQYALARSTTSLEWKISTLTNEARQQIVGPINDAAFAGFRLRASGIATQVTSRSLEQNPLSQFARIFYARPETRKFRVEFLTPTAFKQSGEYVFWPDPRLVFQSLAQKYGAIVDGEEPDPGLIAEFGQSVRLSAFRVASAPFAVGAARVPGFTGSATFTVRGVDTFASYIAALLWFGEFSGCGIKASMGMGAIRVQPLAPREKCVPKP*
GCA_004106085.1	SBMZ01000007.1	17	dXTPase	SBMZ01000007.1_606	dGTPase	dGTPase	626874	628169	-	SBMZ01000007.1_626873-628169(-)_1	VSASEHDPYDDFDRQRRVAEAPKTAGLPGTEGQYRSDFARDRARVLHSAALRRLADKTQVVGPREGDTPRTRLTHSLEVAQIGRGMAIGLGCDLDLVELAGLAHDIGHPPYGHNGERALDEVAASHGGFEGNAQNFRILTSLEPKVVDAQGLSAGLNLTRASLDAVTKYPWMRGDGLGSQRRKFGFYDDDRESAVWVRQGAPPERACLEAQVMDWADDVAYSVHDVEDGVVSERIDLRVLAAEEDAAALARLGEREFSRVSADELMAAARRLSRLPVVAAVGKYDATLSASVALKRLTSELVGRFASAAIATTRAAAGPGPLVRFRADLQVPDLVRAEVAVLKILALQFIMSDPRHLETQARQRERIHRVAHRLYSGAPQTLDPVYAAAFNTAADDAARLRVVVDQIASYTEGRLERIDADQLGVSRNALD*
GCA_004106085.1	SBMZ01000011.1	18	PDC-S04	SBMZ01000011.1_130	PDC-S04_WP_169250289.1	PDC-S04	131554	132189	-	SBMZ01000011.1_131553-132189(-)_1	VPHPWDTGDHERNWQGYFIPAMSVLRNRVGARTHAELRDAENDLVEARVIELREDPNLLGDRTDLAYLRAIHRQLFQDIYVWAGDLRTVGIEKEDESFCAPGGISRPMEHVAAEIYQLDRLRAVGEGDLAGQVAYRYDYVNYAHPFREGNGRSTREFFDLLLSERGSGLDWGKTDLEELHGACHVARANSDLTGLVAMFKGILDAEPTYDF*
GCA_004106415.1	SBOL01000001.1	1	PD-T4-6	SBOL01000001.1_19	PD-T4-6_WP_153359500.1	PD-T4-6	15590	17470	-	SBOL01000001.1_15589-17470(-)_1	MTTPSHLSDRYELGEILGFGGMSEVHLARDLRLHRDVAVKVLRADLARDPSFYLRFRREAQNAAALNHPAIVAVYDTGEAETPAGPLPYIVMEYVDGVTLRDIVHTEGPMTPKRAIEVIADACQALNFSHQNGIIHRDVKPANIMISATNAVKVMDFGIARAIADSGNSVTQTAAVIGTAQYLSPEQARGDSVDARSDVYSLGCVLYEVLTGEPPFTGDSPVSVAYQHVREDPIPPSARHEGLSADLDAVVLKALAKNPENRYQTAAEMRADLVRVHNGEPPEAPKVLTDAERTSLLSSAAGNLSGPRTDPLPRQDLDDTDRDRSIGSVGRWVAVVAVLAVLTVVVTIAINTFGGITRDVQVPDVRGQSSADAIATLQNRGFKIRTLQKPDSTIPPDHVIGTDPAANTSVSAGDEITVNVSTGPEQREIPDVSTLTYAEAVKKLTAAGFGRFKQANSPSTPELVGKVIGTNPPANQTSAITNVVIIIVGSGPATKDIPDVAGQTVDVAQKNLNVYGFTKFSQASVDSPRPAGEVTGTNPPAGTTVPVDSVIELQVSKGNQFVMPDLSGMFWVDAEPRLRALGWTGMLDKGADVDAGGSQHNRVVYQNPPAGTGVNRDGIITLRFGQ*
GCA_004106415.1	SBOL01000001.1	1	PD-T4-6	SBOL01000001.1_20	PD-T4-6_WP_205119068.1	PD-T4-6	17467	18762	-	SBOL01000001.1_17466-18762(-)_1	MSPRVGVTLSGRYRLQRLIATGGMGQVWEAVDNRLGRRVAVKVLKSEFSSDPEFIERFRAEARTTAMLNHPGIASVHDYGESQMNGEGRTAYLVMELVNGEPLNSVLKRTGRLSLRHALDMLEQTGRALQIAHAAGLVHRDVKPGNILITPTGQVKITDFGIAKAVDAAPVTQTGMVMGTAQYIAPEQALGHDASPASDVYSLGVVGYEAVSGKRPFAGDGALTVAMKHIKEPPPPLPPDLPPNVRELIEITLVKNPAMRYRSGGPFADAVAAVRAGRRPPRPSQTPPPGRAAPAAIPSGTTARVAANSAGRTAASRRSRPATGGHRPPRRTFSSGQRALLWAAGVLGALAIIIAVLLVIKAPGDNSPQQAPTPTVTTTGNPPASNTGGTDASPRLNWTERGETRHSGLQSWVVPPTPHSRASLARYEIAQ*
GCA_004106415.1	SBOL01000001.1	2	darTG	SBOL01000001.1_66	darT	DarT	63180	63872	+	SBOL01000001.1_63179-63872(+)_1	MITRYKPESGFVARSGGPDRKRPHDWIVWHFTHADNLPGIITAGRLLADSAVTPTTEVAYNPVKELRRHKVVAPDSRYPASMASDHVPFYIAARSPMLYVVCKGHSGYSGGAGPLVHLGVALGDIIDADLTWCASDGNAAASYTKFSRQVDTLGTFVDFDLLCQRQWHNTDDDPNRQSRRAAEILVYGHVPFELVSYVCCYNTETMTRVRTLLDPVGGVRKYVIKPGMYY*
GCA_004106415.1	SBOL01000001.1	2	darTG	SBOL01000001.1_67	darG	DarG	63889	64947	+	SBOL01000001.1_63888-64947(+)_1	MITYGSGDLLRADTEALVNTVNCVGVMGKGIALQFKRRYPEMFTAYEKACKRGEVTIGKMFVVDTGQLDGPKHIINFPTKKHWRAPSKLAYIDAGLIDLIRVIRELNIASVAVPPLGVGNGGLDWEDVEQRLVSAFQQLPDVDAVIYPPSGGSRAIEGVEGLRMTWGRAVILEAMRRYLQQRRAMEPWEDPAGISHLEIQKLMYFANEADPDLALDFTPGRYGPYSERVRHLLQGMEGAFTVGLGDGTARVLANQPISLTTKGTDAITDYLATDAAADRVSAAVDTVLRVIEGFEGPYGVELLASTHWVATREGAKEPATAAAAVRKWTKRKGRIYSDDRIGVALDRILMTA*
GCA_004106415.1	SBOL01000002.1	3	AbiE	SBOL01000002.1_800	AbiEi_OGS01369.1	AbiEi	834809	835393	+	SBOL01000002.1_834808-835393(+)_1	MAIWDRLVEVAAEQHGYVTTRDARDIGVDPVQLRLLAGRGRLERVGRGVYRVPVLPRGEHDDLAAAVSWTLGRGVISHESALALHALADVNPSRIHLTVPRNNHPRAAGGELYRVHRRDLQAAHVTSVDGIPVTTVARTIKDCVKTGTDPYQLRAAIERAEAEGTLRRGSAAELRAALDETTAGLRARPKRASA*
GCA_004106415.1	SBOL01000002.1	3	AbiE	SBOL01000002.1_801	AbiEii_HBX79544.1	AbiEii	835390	836271	+	SBOL01000002.1_835389-836271(+)_1	VTKPYSSPPTNLRSLRDRLTQVAERQGVVFGRLQRHVAMIVVAQFAATLTDDTGAPLLLVKGGSSLELRRGIPDSRTSKDFDTVARRDIELIHEQLADAGETGWEGFTAIFTAPEEIDVPGMPVKPRRFTAKLSYRGRAFATVPIEVSSVEAGNADQFDTLTSDALGLVGVPAAVAVPCMTIPWQIAQKLHAVTAVLEEPKVNDRAHDLVDLQLLEGLLLDADLMPTRSACIAIFEARAQHPWPPRVATLPHWPLIYAGALEGLDHLELARTVDAAAQAVQRFVARIDRATKR*
GCA_004106415.1	SBOL01000002.1	4	PD-T4-6	SBOL01000002.1_677	PD-T4-6_WP_067834564.1	PD-T4-6	702676	704670	-	SBOL01000002.1_702675-704670(-)_1	VSDAVPQVGSQFGPYQLLRLLGRGGMGEVYEAEDTRKHRVVALKLISPQYSDNAVFRARMQREADTAGRLTEPHIVPIHDYGEINGQFFVEMRMIDGTSLRALLKQYGPLTPARAVAIVRQIAAALDAAHANGVTHRDVKPENILVTASDFAYLVDFGIARAASDPGLTQTGTAVGTYNYMAPERFTGDEVTYRADIYALACVLGECLTGAPPYRADSVERLIAAHLMDPAPQPSQLRPGRVPPALDQVIAKGMAKNPAERFMSAGDLAIAAHDALTTSEQHQATTILRRGDNATLLATPADTGLSQSESGIAGAGTGPPTPGAARWSPGDSATVAGPLAADSRGGNWPSQTGHSPAVPNALQASLGHAVPPAGNKRKVWAVVGAAAIVLVAIVAAAGYLVLRPSWSPTQASGQTVLPFTGIDFRLSPSGVAVDSAGNVYVTSEGMYGRVVKLATGSTGTTVLPFNGLYQPQGLAVDGAGTVYVTDFNNRVVTLAAGSNNQTVLPFDGLNYPEGLAVDTQGAVYVADRGNNRVVKLAAGSKTQTVLPFTGLNDPDGVAVDNSGNVYVTDTDNNRVVKLEAESNNQVVLPFTDITAPWGIAVDEAGTVYVTEHNTNQVVKLLAGSTTSTVLPFTGLNTPLAVAVDSDRTVYVADRGNDRVVKLTS*
GCA_004106415.1	SBOL01000002.1	5	PDC-S01	SBOL01000002.1_332	PDC-S01_WP_076465573.1	PDC-S01	361429	362664	-	SBOL01000002.1_361428-362664(-)_1	MGVVERAIAPSVLAALADTPVVVVNGARQVGKTTLVARLDYPGSSEVVSLDDVANRDAARDDPRAFVSRPVDTLVIDEAQLEPGLFRAIKAEVDRDRRPGRFLLTGSARLLSAPDMADALVGRVEIIELWPFSQGERAGIADGFVDALFTAPRELIHGSDMRRADLVDRIATGGFPDIVARSPSRRRAWFDNYLTTATQSVIREISPIERLAEMPRVLRLCAARTGAELNVSALANDLSIPARTTAGYLALLEAAFLIHRVPAWSTNLSRKVIRRPKLVVSDSGLACHLLGVTGATLDRPGRPLGPLLETFVANEIRKQLTWSTERPSLWHFRDRGGAEVDLVLEHPDGRVCGIEVKATSTPRAEDLRGLRYLAERLDDRFQFGVLLTAAPEATPFGPTLAALPVSTLWAG*
GCA_004106415.1	SBOL01000002.1	6	PDC-S44	SBOL01000002.1_518	PDC-S44_WP_071454669.1	PDC-S44	535097	535876	-	SBOL01000002.1_535096-535876(-)_1	MYFVGVDLAWAGRNPTGVAAVDADGCLVGVGAARDDASVLAALRPYVVGDCLVAFDAPLVVANRTGQRPAEAALNRDFRQFEAGAYPANTEKPEFADVPRAARLARQLALDMDPLSSATRRAIEVYPHPATVALFRLPRALKYKAKPGRSVDLLKSELLRLMDGVEGLAQAGVRMQVAGQPDWVSLRRQVTVAQRKSDLRAAEDPIDAVVCAYVALYAQRRPADVTIYGDFTTGYIVTPSLPTDFRTAPDAGRRARARR*
GCA_004106415.1	SBOL01000003.1	7	PD-T4-6	SBOL01000003.1_708	PD-T4-6_WP_067834564.1	PD-T4-6	776137	777567	+	SBOL01000003.1_776136-777567(+)_1	MPLAEGSTFAGFTIVRQLGSGGMGEVYLARHPRLPRQDALKVLRADVSADGEYRARFNREADAAASLWHPHIVAVHDRGEFDGQLWIDMDFVDGTDTVSLLRDRYPNGMPGPEVTEIITAVAEALDYAHERRLLHRDVKPANILIANPDSPDRRIMLADFGIAGWVDDPSGLTATNMTVGTVSYAAPEQLMGNELDGRADQYALAATAFHLLTGSPPFQHANPAVVISQHLSASPPAIGDRVPELTPLDPVFAKALAKQPKDRYQRCVDFARALGHRLGGAGDPDDTRVSQPVAVAAPAKRSLLRTAVIVPAVLAMLLVMAVAVAVREFQRADDERAAQPARTRTTTSAGTTTSVAPASTTRPAPTTPTTTGAADTATASPTAAVVAIGALCFPLGSTGTTKTGATAYCSTLQGTNTTIWSLTEDTVASPTVTATADPTEAPLPIEQESPIRVCMQQTGQTRRECREEIRRSNGWP*
GCA_004106415.1	SBOL01000003.1	8	PDC-S07	SBOL01000003.1_101	PDC-S07_WP_110056698.1	PDC-S07	95162	95587	+	SBOL01000003.1_95161-95587(+)_1	MLNQIVVAGAIVRGCTVLVAQRVRPPELAGRWELPGGKVAAGETERAALARELAEELGLEVADLAVGDRVGDDIALNGTTTLRAYRVHLLGGEPRARDHRALCWVTAAELHDVDWVPADRGWIADLARTLNGSAADVHRRC*
GCA_004106415.1	SBOL01000005.1	9	PD-T4-6	SBOL01000005.1_438	PD-T4-6_WP_205119068.1	PD-T4-6	448608	449780	+	SBOL01000005.1_448607-449780(+)_1	LESALLDSRYLVQAKIASGGTSTVYRGLDVRLDRPVALKVMDSRYAGDEQFLTRFRLEARAVARLNNRALVAVYDQGKDGRHPFLVMELIEGGTLRELLIERGPMPPHAVVAVLRPVLGGLAAAHRAGLVHRDVKPENILISDDGDVKLADFGLVRAVAAASITSTGVILGTAAYLSPEQVRDGNADPRSDVYSVGVLVYELLTGHTPFTGDSALSIAYQRLDADVPRASAVIDGVPPQFDELVACATARNPADRYADAIAMGADLEAIAEELALPEFRVPAPRNSAQHRSAALYRSRITQQGQLGAKPVHHPTRQLTRQPGDCSEPASGSEPEHEPITGQFAGIAIEEFIWARQHARRMVLVWVSVVLAITGLVASAAWTIGSNLSGLL*
GCA_004106415.1	SBOL01000005.1	10	PDC-S01	SBOL01000005.1_269	PDC-S01_WP_163212389.1	PDC-S01	266753	268078	-	SBOL01000005.1_266752-268078(-)_1	MDEIESLIGLRPTPLTWPVVIAGDFLGVWDPPPSLPGAANHEISAPTARISCMLIERRDAAARLRRALHRAPVVLLTGPRQAGKTTLSRLVGKSAPECTFDAENPVDATRLADPMLALSGLSGLITIDEAQRIPDLFPVLRVLVDRPVMPARFLILGSASPDLVGLASESLAGRVELVELSGLTVRDVGSSAADRLWLRGGLPPSFTARSNEDSAAWRDGYITTFLERDLAQLGVRIPAATMRRAWTMLAHYHGQLFSGAELARSLDVAQTTARRYLDALTDALVVRQLTPWFANIGKRQRRSPKIYIRDTGLLHRLLGIDDRLALERNPKLGASWEGFVLEQLAALLAPNPLYYWRTQQDAELDLYVELSGRPYGFEIKRTSTPSISRSMRSALVDLQLARLAIVYPGEHRFPLSDTVVAVPADQILTTGSVDELLALLK*
GCA_004106415.1	SBOL01000005.1	11	RM_type_IIG	SBOL01000005.1_288	REase_MTase_IIG_00002	REase_MTase_IIG	280556	285376	-	SBOL01000005.1_280555-285376(-)_1	MGSVHDVIEAFRKAPSNAERGTKFEQLMVRYFELDPTMAQQYDAVWRWIDWPERRGRTDTGIDLVARERDTGNYTAIQCKFYEPTHTLAKGDIDSFFTASGKTGFTNRVIISTTDRWGRNAEDALADQLVPVQRIGMAEIAESPIDWDIAWPAGDLQVNLTPAKRHELRPHQQQAIDAVFRGFAVGNDRGKLIMACGTGKTFTALKIAERIAADNGGSARILLLVPSISLLSQTLREWTAQSELDVRAFAVCSDTKVSRSAEDYHVHDVPIPVTTDARVLLHEMAHRRRAQGLTVVFCTYQSLPTVAKAQRLGVDEFDLVMCDEAHRTTGVTLAGDDESNFVRVHDGQYLKAARRLYMTATPRIFTESIKDRADQHSAELVSMDDELTFGPEFHRLSFGEAVERGLLTDYKVMVLTVDQGVIAPRLQQELSGVSGELMLDDASKIVGCWNGLAKRSGTGIVAGEPPMRRAVAFAKDIKTSKQVAELFPKVVEAYRELVDDGPGLACSVRHVDGTFNALVRNEQLAWLKGVVAEDECRILSNARCLSEGVDVPALDAVLFLNPRNSIVDVVQSVGRVMRKSPGKDYGYVILPVAVPEGVEPSAALADNKRFKVVWQVLNALRSHDERFDAMVNSIALNVKPTKTGEGSDKLLGGHIGPTSDEAGPAVAEQLAMFSLSQWQEAIYARIVDKVGTRTYWEQWAADVADIAATLTTRIHALLGGADATAAAAFEQFLAGLRDNLNDSITPDDAISMLSQHLITKPVFDALFAGHDFASHNPVSRAMQKMVDTVGGAGLEAETARLEGFYESVRRRAGEVTSAEGKQQVIAELYEKFFRIGFKKQAEALGIVYTPVEVVDFIVRAADFVSRKHFGRGLTDEGVHILDGFAGTGTFITRLLQSDLITAADLTRKYSQELHANEIMLLAYYIAAVNIESTYHALAGKTADADAYEPFPGMALADTFQISEAGDSMDAIMFPYNNARILRQLATPISVIIGNPPYSVGQSSANDLNANVKYPTLDGRIEQTYAKRSTAQLKNSLYDSYIRAFRWATDRIGDNGVVGFVSNGGYIDGNTADGMRLSLADDYAAVYVYNLRGNQRTAGELSRQEGGKVFGGGSRNTVAIFLGIKDPKHSGPCDVLYRDIGDYLSREEKLRIVGDGYLDTVEWQTVTPNLHGDWVNQRDDAFSAWPVIGDKKAALDVTRVFANYSAGLKTSRDAWCYNFSRGALEANIGRTIDFYNSEVDRINEIRGRDAKTPPVDALITVDSAKFSWDRINKRQVAQGIRIEFAPAGMRLGTYRPFTKEHAYLDPNQQLNNCTYQLPSMFPTPEHGNVGYYVVGMGSDKPFSCLMLNAIPDLAFWGSSNGQFFPRWTYEKTEPRDGELDFESTTNAEVDDHGYRRVDNITGVILKLYRDTIGDQVTKDDIFYYVYGLLHDPAYRTKYAADLKKMLPHIPTPETRERFDQLASAGRKLADLHVGYESVKPYPLDVQLKPGADPEDRETWRVEKMKWKSKQDHSTIIYNSRVTIAGIPDEAERYLLGSRSALGWIIDRYRVTTDKASGIVNDPNDWCDEHANPTYIVDLIKKVTTVSVETMKIVDSIVALASAGSDST*
GCA_004106415.1	SBOL01000005.1	12	RM_type_IV	SBOL01000005.1_785	mREase_IV_00003	mREase_IV	855375	856295	-	SBOL01000005.1_855374-856295(-)_1	MTIPDAQTLMRPILAYLADGQAKSAKDVIAAMSDEFGLSDDERAQMLPSGRQRTMYDRVHWSLTHMSQAGLLDRPTRGHVQVTDTGRQVLKAHPERVDMAVLREFPSYIAFRERTKAKQPVDATAKRPSGDDVQVSPEDLIDAALAENRAAVEGEILKKALTLSPTGFEDLVIRLLEAMGYGRAGAVERTSASGDAGIDGIISQDPLGLDRIYVQAKRYAVDQTIGRPKIHEFAGALLGKQGDRGVYITTSSFSRGAREEAERINARIELIDGARLAELLVRYRVGVQAVQTVELLRLDEDFFDGL*
GCA_004106415.1	SBOL01000005.1	13	dXTPase	SBOL01000005.1_606	dGTPase	dGTPase	627973	629268	-	SBOL01000005.1_627972-629268(-)_1	VSASEHDPYDDFDRQRRVAEAPKTAGLPGTEGQYRSDFARDRARVLHSAALRRLADKTQVVGPREGDTPRTRLTHSLEVAQIGRGMAIGLGCDLDLVELAGLAHDIGHPPYGHNGERALDEVAASHGGFEGNAQNFRILTSLEPKVVDAQGLSAGLNLTRASLDAVTKYPWMRGDGLGSQRRKFGFYDDDRESAVWVRQGAPPERACLEAQVMDWADDVAYSVHDVEDGVVSERIDLRVLAAEEDAAALARLGEREFSRVSADELMAAARRLSRLPVVAAVGKYDATLSASVALKRLTSELVGRFASAAIATTRAAAGPGPLVRFRADLQVPDLVRAEVAVLKILALQFIMSDPRHLETQARQRERIHRVAHRLYSGAPQTLDPVYAAAFNTAADDAARLRVVVDQIASYTEGRLERIDADQLGVSRNALD*
GCA_004106415.1	SBOL01000006.1	14	PD-T4-6	SBOL01000006.1_106	PD-T4-6_WP_205119068.1	PD-T4-6	101317	103074	-	SBOL01000006.1_101316-103074(-)_1	MALASGVTFAGYTVVRMLGCSAMGEVYLVQHPGFPGWQALKVLSPAMAADDEFRRRFQRETEVAARLFHPHILEVHDRGEFDGQLWIAMDYVDGIDATQHMADRFPAVLPVGEVLAIVTAVAGALDYAHQRGLLHRDVNPANVVLTSQSAGDQRILLADFGIASQPSYPAPELSAGADVDGRADQYALALTAIHLFAGAPPVDRSHTGPLQPPKLSAFRPDLARLDGVLSRALATAPADRFGSCREFADAMNEQAGVAIADQSSGGVDASEVTAAAGEEAYVVDYPAYGWPEAVDCKEPSARAPAPAAPTPQRRGSMLQSAAGVLARRLDNFSTATKAPASPTRRRPRRILVGAVAVLLLAGLFAVGIVIGRKTNTTATEVARPPTSGSAVPSAPTTTVAVTAPVPLDGTYRIEIQRSKQTYDYTPTPQPPDVNTWWAFRTSCTPTECLAAATMLDDNDHTQAKTPPVRPFLMQFGEGQWKSRPETVQFPCVGPNGSPSTQATTQLLALRPQPQGDLVGEMVVTVHSNECGQQGAVIRIPAVASRSGDLPPAVTVPDPATIPDTPDTTSTATLTPPTTTAPGPGR*
GCA_004106415.1	SBOL01000006.1	15	PDC-S01	SBOL01000006.1_374	PDC-S01_WP_076465573.1	PDC-S01	424477	425766	+	SBOL01000006.1_424476-425766(+)_1	VVHDEAGHELIERHMLEQLREVAEYTRVVLINGPRQAGKTTLLQQLHAELGGWLRSLDVDVERASARADPEGYIMSAPRPTFLDEVQCAGDPLILAIKTATDRDRRPRQFFLSGSTRFLTVPTLSESLAGRVAILDLWPLSVAERSGVRPEIIAQLFTEPQVVLGTEPAPVTRHEYLQLACAGGFPEVVQRPAGRARSRWFSDYLRTVTQRDVRELKRIEQTDRLPRFMRYLAAITAQELNVAEAARVIGVDAGTIRSDLALFETVYLVHRLPAWSRNLTAKIKKRSKIHVVDSGFAAWLRGQSADSLARPTAEGAGPIMETFVINELMKLRAATELEVDLYHFRDRDGREIDCILQTPDSRVVGVEVKASATVNVHDFRHLSFARDRLGDEFITGVLFYTGARALPFGDRLMALPINLLWNGQSVSSL*
GCA_004106415.1	SBOL01000006.1	16	PDC-S54	SBOL01000006.1_381	PDC-S54_WP_201782254.1	PDC-S54	429565	430830	-	SBOL01000006.1_429564-430830(-)_1	VEYVQLFSKGRLNDLAGSLAGFLGKARQATAQRLQSWDADDLLNTPVDDVVEQLVELGSVECPDLRVDDAFMLPATEVDQQYRDWGEQRTRRVTRLVLVVPFEGHKDIFNLRPDQFTTMPPQVLRLQGHEIHLAIDNPSNDAAAINAAFHKQIANIEKYLGWSRRQIDLHNQGLRNELPGMVARRREQLLATRNLQAEIGFPVRRRKDADTYAAPISRKSVRPRPHRPAGARAAFKPEPAMQDEDYQSALRVLRNQRNALERTPSVAAKLDGEEIRDMLLVGLNAQFEGDAGGELFNGAGKTDILIRVDDRNIFIGECKVWSGPRTMDDVLKQLFGYLVWRDTKAAILLFIRNKDVTAVIDNAIAKIKEHPNHKRCPAHRAGADQYEFTMHADGDPEREIHLTLIPFALRPTAEVPTTTIP*
GCA_004106415.1	SBOL01000006.1	17	cas_type_III-A	SBOL01000006.1_10	cd09647	Csm2	8603	8977	-	SBOL01000006.1_8602-8977(-)_1	MSVIQDDYVKQAEVIRGLPKKKNGFELTTTQLRVLLSLTAQLFDEAQQSANPTLPRQLKEKVQYLRVRFVYQSGREDAVKTFVRNAKLLEALEGIGDSRDGLLRFCRYMEALAAYKKYLDPKDK*
GCA_004106415.1	SBOL01000006.1	17	cas_type_III-A	SBOL01000006.1_11	Cas10_IIIa_WP_087192840.1	Cas10a	8974	11427	-	SBOL01000006.1_8973-11427(-)_1	MRTEAMNPQLIEAIIGCLLHDIGKPVQRAALGYPGRHSAIGRAFMKKVWLRDSRNPSQFTDEVDEADIGVSDRRILDAISYHHSSALRTAAENGRLAADAPAYIAYIADNIAAGTDRRKADSDDGHGASTWDPDTPLYSMFNRFGSGTANLAFAPEMLDDRKPINIPSPRRIEFDKDRYAAIVNKLKAILVDLERSDTYLASLLNVLEATLSFVPSSTDASEVVDVSLFDHLKLTGALGACIWHYLQATGQSDFKSALFDKQDTFYNEKAFLLTTFDVSGIQDFIYTIHSSGAAKMLRARSFYLEMLTEHLIDELLARVGLSRANLNYSGGGHAYLLLPNTESARKSVEQFEREANDWLLENFATRLFIATGSVPLAANDLMRRPNESASQASNRALRYSGLYRELSEQLSAKKLARYSADQLRELNSRDHDGQKGDRECSVCHTVNRTVSADDEPKCSLCQALTAASSQIQSESRRFLLISDGATKGLPLPFGATLTFCSRADADKALQQPQTRRRYAKNKFFAGECLGTGLWVGDYVAQMEFGDYVKRASGIARLGVLRLDVDNLGQAFTHGFMEQGNGKFNTISRTAAFSRMLSLFFRQHINYVLARPKLRPITGDDPARPREATIIYSGGDDVFVVGAWDDVIEFGIELRERFHEFTQGKLTVSAGIGMFPDKYPISVMAREVGDLEDAAKSLPGKNGVALFDREFTFGWDELLSKVIEEKYRHIADYFSGNEERGMAFIYKLLELLAERDDRITKARWVYFLTRMRNPTGDTAPFQQFANRLHQWFQDPTDAKQLKTALHLYIYRTRKEESE*
GCA_004106415.1	SBOL01000006.1	17	cas_type_III-A	SBOL01000006.1_12	Cas6_IIIa_YP_009360199.1	Cas6_IIIa	11409	12197	-	SBOL01000006.1_11408-12197(-)_1	MTEHLSRLTLTLEVDAPLERARVATLGPHLHGVLMESIPADYVQTLHTVPVNPYSQYALARSTTSLEWKISTLTNEARQQIVGPINDAAFAGFRLRASGIATQVTSRSLEQNPLSQFARIFYARPETRKFRVEFLTPTAFKQSGEYVFWPDPRLVFQSLAQKYGAIVDGEEPDPGLIAEFGQSVRLSAFRVASAPFAVGAARVPGFTGSATFTVRGVDTFASYIAALLWFGEFSGCGIKASMGMGAIRVQPLAPREKCVPKP*
GCA_004106415.1	SBOL01000006.1	17	cas_type_III-A	SBOL01000006.1_4	Cas2_IIIa_Cas2_IIIa	Cas2_IIIa	3255	3596	-	SBOL01000006.1_3254-3596(-)_1	MPTRSREEYFNLPLKVDESSGTIGKMFVLVIYDISDNRRRASLAKILAGFGYRVQESAFEAMLTKGQLAKLVARIDRFAIDCDNIRIYKIRGVAAVTFYGRGRLVSAEEFVFF*
GCA_004106415.1	SBOL01000006.1	17	cas_type_III-A	SBOL01000006.1_5	Cas1_IIIa_WP_158094482.1	Cas1_IIIa	3597	4613	-	SBOL01000006.1_3596-4613(-)_1	MVQLYVSDSVSRISFADGRVIVWSEELGESQYPIETLDGITLFGRPTMTTPFIVEMLKRERDIQLFTTDGHYQGRISTPDVSYAPRLRQQVHRTDDPAFCLSLSKRIVSRKILNQQALIRAHTSGQDVAESIRTMKHSLAWVDRSGSLAELNGFEGNAAKAYFTALGHLVPQEFAFQGRSTRPPLDAFNSMVSLGYSLLYKNIIGAIERHSLNAYIGFLHQDSRGHATLASDLMEVWRAPIIDDTVLRLIADGVVDTRAFSKNSDTGAVFATREATRSIARAFGNRIARTATYIKGDPHRYTFQYALDLQLQSLVRVIEAGHPSRLVDIDITSEPSGA*
GCA_004106415.1	SBOL01000006.1	17	cas_type_III-A	SBOL01000006.1_6	cas_csm6	Csm6	4626	5873	-	SBOL01000006.1_4625-5873(-)_1	MILFSPIGTADPITALGDGPMLHIVRHYRPIVVVLFLSAEIAAFENADRRYSAAITRLAPETDVRIVTYTNPSVHRFDLFVPVFRNHLVELSAEFPDRTILLNTSSGTPAMQAALVAINVFGIPRTTAVQVSTPARALSKPGDRESPDAYDLELMWDANDDNQPGAPNRCFEATSAALGALLERANLKQLIVSYDYSAAVTIAADSRLPDQVSNLIRGAMHRSRLEHLVAPKFFKDTAFTYDPANKVAEYISALALLAKREQWAEFARSATPAITIVLRAAVAKHLPEDRYLDDMGRVDRRKLEREPEIRCALKHPPKSPNAEWYLYTKDWLALLRQFAPDRVGALEVLGRFESRVRNTAAHEIVSISEDRITKDGGLLPEQLLKILARETGADLTLYDRLNDEIIRQIDMAPLG*
GCA_004106415.1	SBOL01000006.1	17	cas_type_III-A	SBOL01000006.1_7	COG1332	Csm5	5870	6997	-	SBOL01000006.1_5869-6997(-)_1	MNTYLKPFELTLRCLGPVFIGSGEKRTSKEYHVEGDRVYFPDMELLYADIPAHKRKSFEAFVMNTDGAQATAPLKEWVEPNAVKLDPAKHRGYEVKIGSIEPRRASRGRGGRMTRKKLTLNEIHAFIKDPLGRPYVPGSTVKGMLRSIYLQSLVHKRTAQPVRVPGHQTREHRQYGERFERKELRKSGRPNTRPQDAVNDLFQAIRVTDSPALRTSDLLICQKMDMNVHGKPDGLPLFRECLAPGTSISHRVVVDTSPTARGGWREGERFLETLAETAASVNQARYAEYRAMYPGVNAIVGPIVYLGGGAGYRSKTFVTDQDDMAKVLDAQFGKVVKHVDKTRELRVSPLVLKRTKIDNICYEMGQCELSIRRAE*
GCA_004106415.1	SBOL01000006.1	17	cas_type_III-A	SBOL01000006.1_8	csm4_IIIA_maka_3	Csm4	6994	7902	-	SBOL01000006.1_6993-7902(-)_1	MNSRLFRFDFDRTHFGDHGLESSTISCPADTLYSALCVEALRMGGQQLLGELVACSTLRLTDLLPYVGPDYLVPKPLHSVRSDGSSMQKKLAKKIGFLPAAQLGSFLDGTADLKELAARQTKIGVHAVSAKAAIHNGKKDADPYRVGYFRFELDAGLWLLATGSESELGLLTRLLKGISALGGERTSGFGAFNLTESEAPAALTPTVDAASLMTLTTSLPTDDELEAALAGATYRLVKRSGFVASSTYADMPLRKRDIYKFAAGSVFSRPFQGGILDVSLGGNHPVYSYARPLFLALPESAA*
GCA_004106415.1	SBOL01000006.1	17	cas_type_III-A	SBOL01000006.1_9	cd09684	Csm3	7883	8593	-	SBOL01000006.1_7882-8593(-)_1	MTTSYAKIEITGTLTVLTGLQIGAGDGFSAIGAVDKPVVRDPLSRLPMIPGTSLKGKVRTLLSRQYGADTETFYRKPNEDHAHIRRLFGDTEEYMTGRLVFRDTKLTNKDDLEARGAKTLTEVKFENAINRVTAKANLRQMERVIPGSEFAFSLVYEVSFGTPGEEQKASLPSSDEIIEDFNAIARGLKLLELDYLGGSGTRGYGQVKFSNLKARAAVGALDGSLLEKLNHELAAV*
GCA_004106415.1	SBOL01000011.1	18	PDC-S04	SBOL01000011.1_128	PDC-S04_WP_169250289.1	PDC-S04	131268	131903	-	SBOL01000011.1_131267-131903(-)_1	VPHPWDTGDHERNWQGYFIPAMSVLRNRVGARTHAELRDAENDLVEARVIELREDPNLLGDRTDLAYLRAIHRQLFQDIYVWAGDLRTVGIEKEDESFCAPGGISRPMEHVAAEIYQLDRLRAVGEGDLAGQVAYRYDYVNYAHPFREGNGRSTREFFDLLLSERGSGLDWGKTDLEELHGACHVARANSDLTGLVAMFKGILDAEPTYDF*
GCA_004106645.1	SBOV01000001.1	1	PD-T4-6	SBOV01000001.1_19	PD-T4-6_WP_153359500.1	PD-T4-6	15590	17470	-	SBOV01000001.1_15589-17470(-)_1	MTTPSHLSDRYELGEILGFGGMSEVHLARDLRLHRDVAVKVLRADLARDPSFYLRFRREAQNAAALNHPAIVAVYDTGEAETPAGPLPYIVMEYVDGVTLRDIVHTEGPMTPKRAIEVIADACQALNFSHQNGIIHRDVKPANIMISATNAVKVMDFGIARAIADSGNSVTQTAAVIGTAQYLSPEQARGDSVDARSDVYSLGCVLYEVLTGEPPFTGDSPVSVAYQHVREDPIPPSARHEGLSADLDAVVLKALAKNPENRYQTAAEMRADLVRVHNGEPPEAPKVLTDAERTSLLSSAAGNLSGPRTDPLPRQDLDDTDRDRSIGSVGRWVAVVAVLAVLTVVVTIAINTFGGITRDVQVPDVRGQSSADAIATLQNRGFKIRTLQKPDSTIPPDHVIGTDPAANTSVSAGDEITVNVSTGPEQREIPDVSTLTYAEAVKKLTAAGFGRFKQANSPSTPELVGKVIGTNPPANQTSAITNVVIIIVGSGPATKDIPDVAGQTVDVAQKNLNVYGFTKFSQASVDSPRPAGEVTGTNPPAGTTVPVDSVIELQVSKGNQFVMPDLSGMFWVDAEPRLRALGWTGMLDKGADVDAGGSQHNRVVYQNPPAGTGVNRDGIITLRFGQ*
GCA_004106645.1	SBOV01000001.1	1	PD-T4-6	SBOV01000001.1_20	PD-T4-6_WP_205119068.1	PD-T4-6	17467	18762	-	SBOV01000001.1_17466-18762(-)_1	MSPRVGVTLSGRYRLQRLIATGGMGQVWEAVDNRLGRRVAVKVLKSEFSSDPEFIERFRAEARTTAMLNHPGIASVHDYGESQMNGEGRTAYLVMELVNGEPLNSVLKRTGRLSLRHALDMLEQTGRALQIAHAAGLVHRDVKPGNILITPTGQVKITDFGIAKAVDAAPVTQTGMVMGTAQYIAPEQALGHDASPASDVYSLGVVGYEAVSGKRPFAGDGALTVAMKHIKEPPPPLPPDLPPNVRELIEITLVKNPAMRYRSGGPFADAVAAVRAGRRPPRPSQTPPPGRAAPAAIPSGTTARVAANSAGRTAASRRSRPATGGHRPPRRTFSSGQRALLWAAGVLGALAIIIAVLLVIKAPGDNSPQQAPTPTVTTTGNPPASNTGGTDASPRLNWTERGETRHSGLQSWVVPPTPHSRASLARYEIAQ*
GCA_004106645.1	SBOV01000001.1	2	PDC-S01	SBOV01000001.1_624	PDC-S01_WP_076465573.1	PDC-S01	698579	699814	-	SBOV01000001.1_698578-699814(-)_1	MGVVERAIAPSVLAALADTPVVVVNGARQVGKTTLVARLDYPGSSEVVSLDDVANRDAARDDPRAFVSRPVDTLVIDEAQLEPGLFRAIKAEVDRDRRPGRFLLTGSARLLSAPDMADALVGRVEIIELWPFSQGERAGIADGFVDALFTAPRELIHGSDMRRADLVDRIATGGFPDIVARSPSRRRAWFDNYLTTATQSVIREISPIERLAEMPRVLRLCAARTGAELNVSALANDLSIPARTTAGYLALLEAAFLIHRVPAWSTNLSRKVIRRPKLVVSDSGLACHLLGVTGATLDRPGRPLGPLLETFVANEIRKQLTWSTERPSLWHFRDRGGAEVDLVLEHPDGRVCGIEVKATSTPRAEDLRGLRYLAERLDDRFQFGVLLTAAPEATPFGPTLAALPVSTLWAG*
GCA_004106645.1	SBOV01000001.1	3	darTG	SBOV01000001.1_65	darT	DarT	63203	63895	+	SBOV01000001.1_63202-63895(+)_1	MITRYKPESGFVARSGGPDRKRPHDWIVWHFTHADNLPGIITAGRLLADSAVTPTTEVAYNPVKELRRHKVVAPDSRYPASMASDHVPFYIAARSPMLYVVCKGHSGYSGGAGPLVHLGVALGDIIDADLTWCASDGNAAASYTKFSRQVDTLGTFVDFDLLCQRQWHNTDDDPNRQSRRAAEILVYGHVLFELVSYVCCYNTETMTRVRTLLDPVGGVRKYVIKPGMYY*
GCA_004106645.1	SBOV01000001.1	3	darTG	SBOV01000001.1_66	darG	DarG	63912	64970	+	SBOV01000001.1_63911-64970(+)_1	MITYGSGDLLRADTEALVNTVNCVGVMGKGIALQFKRRYPEMFTAYEKACKRGEVTIGKMFVVDTGQLDGPKHIINFPTKKHWRAPSKLAYIDAGLIDLIRVIRELNIASVAVPPLGVGNGGLDWEDVEQRLVSAFQQLPDVDAVIYPPSGGSRAIEGVEGLRMTWGRAVILEAMRRYLQQRRAMEPWEDPAGISHLEIQKLMYFANEADPDLALDFTPGRYGPYSERVRHLLQGMEGAFTVGLGDGTARVLANQPISLTTKGTDAITDYLATDAAADRVSAAVDTVLRVIEGFEGPYGVELLASTHWVATREGAKEPATAAAAVRKWTKRKGRIYSDDRIGVALDRILMTA*
GCA_004106645.1	SBOV01000002.1	4	AbiE	SBOV01000002.1_310	AbiEi_OGS01369.1	AbiEi	327912	328496	+	SBOV01000002.1_327911-328496(+)_1	MAIWDRLVEVAAEQHGYVTTRDARDIGVDPVQLRLLAGRGRLERVGRGVYRVPVLPRGEHDDLAAAVSWTLGRGVISHESALALHALADVNPSRIHLTVPRNNHPRAAGGELYRVHRRDLQAAHVTSVDGIPVTTVARTIKDCVKTGTDPYQLRAAIERAEAEGTLRRGSAAELRAALDETTAGLRARPKRASA*
GCA_004106645.1	SBOV01000002.1	4	AbiE	SBOV01000002.1_311	AbiEii_HBX79544.1	AbiEii	328493	329374	+	SBOV01000002.1_328492-329374(+)_1	VTKPYSSPPTNLRSLRDRLTQVAERQGVVFGRLQRHVAMIVVAQFAATLTDDTGAPLLLVKGGSSLELRRGIPDSRTSKDFDTVARRDIELIHEQLADAGETGWEGFTAIFTAPEEIDVPGMPVKPRRFTAKLSYRGRAFATVPIEVSSVEAGNADQFDTLTSDALGLVGVPAAVAVPCMTIPWQIAQKLHAVTAVLEEPKVNDRAHDLVDLQLLEGLLLDADLMPTRSACIAIFEARAQHPWPPRVATLPHWPLIYAGALEGLDHLELARTVDAAAQAVQRFVARIDRATKR*
GCA_004106645.1	SBOV01000002.1	5	PD-T4-6	SBOV01000002.1_196	PD-T4-6_WP_067834564.1	PD-T4-6	200610	202604	-	SBOV01000002.1_200609-202604(-)_1	VSDAVPQVGSQFGPYQLLRLLGRGGMGEVYEAEDTRKHRVVALKLISPQYSDNAVFRARMQREADTAGRLTEPHIVPIHDYGEINGQFFVEMRMIDGTSLRALLKQYGPLTPARAVAIVRQIAAALDAAHANGVTHRDVKPENILVTASDFAYLVDFGIARAASDPGLTQTGTAVGTYNYMAPERFTGDEVTYRADIYALACVLGECLTGAPPYRADSVERLIAAHLMDPAPQPSQLRPGRVPPALDQVIAKGMAKNPAERFMSAGDLAIAAHDALTTSEQHQATTILRRGDNATLLATPADTGLSQSESGIAGAGTGPPTPGAARWSPGDSATVAGPLAADSRGGNWPSQTGHSPAVPNALQASLGHAVPPAGNKRKVWAVVGAAAIVLVAIVAAAGYLVLRPSWSPTQASGQTVLPFTGIDFRLSPSGVAVDSAGNVYVTSEGMYGRVVKLATGSTGTTVLPFNGLYQPQGLAVDGAGTVYVTDFNNRVVTLAAGSNNQTVLPFDGLNYPEGLAVDTQGAVYVADRGNNRVVKLAAGSKTQTVLPFTGLNDPDGVAVDNSGNVYVTDTDNNRVVKLEAESNNQVVLPFTDITAPWGIAVDEAGTVYVTEHNTNQVVKLLAGSTTSTVLPFTGLNTPLAVAVDSDRTVYVADRGNDRVVKLTS*
GCA_004106645.1	SBOV01000002.1	6	PDC-S44	SBOV01000002.1_33	PDC-S44_WP_071454669.1	PDC-S44	31717	32496	-	SBOV01000002.1_31716-32496(-)_1	MYFVGVDLAWAGRNPTGVAAVDADGCLVGVGAARDDASVLAALRPYVVGDCLVAFDAPLVVANRTGQRPAEAALNRDFRQFEAGAYPANTEKPEFADVPRAARLARQLALDMDPLSSATRRAIEVYPHPATVALFRLPRALKYKAKPGRSVDLLKSELLRLMDGVEGLAQAGVRMQVAGQPDWVSLRRQVTVAQRKSDLRAAEDPIDAVVCAYVALYAQRRPADVTIYGDFTTGYIVTPSLPTDFRTAPDAGRRARARR*
GCA_004106645.1	SBOV01000004.1	7	PD-T4-6	SBOV01000004.1_668	PD-T4-6_WP_067834564.1	PD-T4-6	741616	743046	+	SBOV01000004.1_741615-743046(+)_1	MPLAEGSTFAGFTIVRQLGSGGMGEVYLARHPRLPRQDALKVLRADVSADGEYRARFNREADAAASLWHPHIVAVHDRGEFDGQLWIDMDFVDGTDTVSLLRDRYPNGMPGPEVTEIITAVAEALDYAHERRLLHRDVKPANILIANPDSPDRRIMLADFGIAGWVDDPSGLTATNMTVGTVSYAAPEQLMGNELDGRADQYALAATAFHLLTGSPPFQHANPAVVISQHLSASPPAIGDRVPELTPLDPVFAKALAKQPKDRYQRCVDFARALGHRLGGAGDPDDTRVSQPVAVAAPAKRSLLRTAVIVPAVLAMLLVMAVAVAVREFQRADDERAAQPARTRTTTSAGTTTSVAPASTTRPAPTTPTTTGAADTATASPTAAVVAIGALCFPLGSTGTTKTGATAYCSTLQGTNTTIWSLTEDTVASPTVTATADPTEAPLPIEQESPIRVCMQQTGQTRRECREEIRRSNGWP*
GCA_004106645.1	SBOV01000004.1	8	PDC-S07	SBOV01000004.1_77	PDC-S07_WP_110056698.1	PDC-S07	68702	69127	+	SBOV01000004.1_68701-69127(+)_1	MLNQIVVAGAIVRGCTVLVAQRVRPPELAGRWELPGGKVAAGETERAALARELAEELGLEVADLAVGDRVGDDIALNGTTTLRAYRVHLLGGEPRARDHRALCWVTAAELHDVDWVPADRGWIADLARTLNGSAADVHRRC*
GCA_004106645.1	SBOV01000005.1	9	PD-T4-6	SBOV01000005.1_440	PD-T4-6_WP_205119068.1	PD-T4-6	449624	450796	+	SBOV01000005.1_449623-450796(+)_1	LESALLDSRYLVQAKIASGGTSTVYRGLDVRLDRPVALKVIDSRYAGDEQFLTRFRLEARAVARLNNRALVAVYDQGKDGRHPFLVMELIEGGTLRELLIERGPMPPHAVVAVLRPVLGGLAAAHRAGLVHRDVKPENILISDDGDVKLADFGLVRAVAAASITSTGVILGTAAYLSPEQVRDGNADPRSDVYSVGVLVYELLTGHTPFTGDSALSIAYQRLDADVPRASAVIDGVPPQFDELVACATARNPADRYADAIAMGADLEAIAEELALPEFRVPAPRNSAQHRSAALYRSRITQQGQLGAKPVHHPTRQLTRQPGDCSEPASGSEPEHEPITGQFAGIAIEEFIWARQHARRMVLVWVSVVLAITGLVASAAWTIGSNLSGLL*
GCA_004106645.1	SBOV01000005.1	10	PDC-S01	SBOV01000005.1_269	PDC-S01_WP_163212389.1	PDC-S01	265918	267243	-	SBOV01000005.1_265917-267243(-)_1	MDEIESLIGLRPTPLTWPVVIAGDFLGVWDPPPSLPGAANHEISAPTARISCMLIERRDAAARLRRALHRAPVVLLTGPRQAGKTTLSRLVGKSAPECTFDAENPVDATRLADPMLALSGLSGLITIDEAQRIPDLFPVLRVLVDRPVMPARFLILGSASPDLVGLASESLAGRVELVELSGLTVRDVGSSAADRLWLRGGLPPSFTARSNEDSAAWRDGYITTFLERDLAQLGVRIPAATMRRAWTMLAHYHGQLFSGAELARSLDVAQTTARRYLDALTDALVVRQLTPWFANIGKRQRRSPKIYIRDTGLLHRLLGIDDRLALERNPKLGASWEGFVLEQLAALLAPNPLYYWRTQQDAELDLYVELSGRPYGFEIKRTSTPSISRSMRSALVDLQLARLAIVYPGEHRFPLSDTVVAVPADQILTTGSVDELLALLK*
GCA_004106645.1	SBOV01000005.1	11	RM_type_IIG	SBOV01000005.1_288	REase_MTase_IIG_00002	REase_MTase_IIG	279721	284541	-	SBOV01000005.1_279720-284541(-)_1	MGSVHDVIEAFRKAPSNAERGTKFEQLMVRYFELDPTMAQQYDAVWRWIDWPERRGRTDTGIDLVARERDTGNYTAIQCKFYEPTHTLAKGDIDSFFTASGKTGFTNRVIISTTDRWGRNAEDALADQLVPVQRIGMAEIAESPIDWDIAWPAGDLQVNLTPAKRHELRPHQQQAIDAVFRGFAVGNDRGKLIMACGTGKTFTALKIAERIAADNGGSARILLLVPSISLLSQTLREWTAQSELDVRAFAVCSDTKVSRSAEDYHVHDVPIPVTTDARVLLHEMAHRRRAQGLTVVFCTYQSLPTVAKAQRLGVDEFDLVMCDEAHRTTGVTLAGDDESNFVRVHDGQYLKAARRLYMTATPRIFTESIKDRADQHSAELVSMDDELTFGPEFHRLSFGEAVERGLLTDYKVMVLTVDQGVIAPRLQQELSGVSGELMLDDASKIVGCWNGLAKRSGTGIVAGEPPMRRAVAFAKDIKTSKQVAELFPKVVEAYRELVDDGPGLACSVRHVDGTFNALVRNEQLAWLKGVVAEDECRILSNARCLSEGVDVPALDAVLFLNPRNSIVDVVQSVGRVMRKSPGKDYGYVILPVAVPEGVEPSAALADNKRFKVVWQVLNALRSHDERFDAMVNSIALNVKPTKTGEGSDKLLGGHIGPTSDEAGPAVAEQLAMFSLSQWQEAIYARIVDKVGTRTYWEQWAADVADIAATLTTRIHALLGGADATAAAAFEQFLAGLRDNLNDSITPDDAISMLSQHLITKPVFDALFAGHDFASHNPVSRAMQKMVDTVGGAGLEAETARLEGFYESVRRRAGEVTSAEGKQQVIAELYEKFFRIGFKKQAEALGIVYTPVEVVDFIVRAADFVSRKHFGRGLTDEGVHILDGFAGTGTFITRLLQSDLITAADLTRKYSQELHANEIMLLAYYIAAVNIESTYHALAGKTADADAYEPFPGMALADTFQISEAGDSMDAIMFPYNNARILRQLATPISVIIGNPPYSVGQSSANDLNANVKYPTLDGRIEQTYAKRSTAQLKNSLYDSYIRAFRWATDRIGDNGVVGFVSNGGYIDGNTADGMRLSLADDYAAVYVYNLRGNQRTAGELSRQEGGKVFGGGSRNTVAIFLGIKDPKHSGPCDVLYRDIGDYLSREEKLRIVGDGYLDTVEWQTVTPNLHGDWVNQRDDAFSAWPVIGDKKAALDVTRVFANYSAGLKTSRDAWCYNFSRGALEANIGRTIDFYNSEVDRINEIRGRDAKTPPVDALITVDSAKFSWDRINKRQVAQGIRIEFAPAGMRLGTYRPFTKEHAYLDPNQQLNNCTYQLPSMFPTPEHGNVGYYVVGMGSDKPFSCLMLNAIPDLAFWGSSNGQFFPRWTYEKTEPRDGELDFESTTNAEVDDHGYRRVDNITGVILKLYRDTIGDQVTKDDIFYYVYGLLHDPAYRTKYAADLKKMLPHIPTPETRERFDQLASAGRKLADLHVGYESVKPYPLDVQLKPGADPEDRETWRVEKMKWKSKQDHSTIIYNSRVTIAGIPDEAERYLLGSRSALGWIIDRYRVTTDKASGIVNDPNDWCDEHANPTYIVDLIKKVTTVSVETMKIVDSIVALASAGSDST*
GCA_004106645.1	SBOV01000005.1	12	dXTPase	SBOV01000005.1_614	dGTPase	dGTPase	634051	635346	-	SBOV01000005.1_634050-635346(-)_1	VSASEHDPYDDFDRQRRVAEAPKTAGLPGTEGQYRSDFARDRARVLHSAALRRLADKTQVVGPREGDTPRTRLTHSLEVAQIGRGMAIGLGCDLDLVELAGLAHDIGHPPYGHNGERALDEVAASHGGFEGNAQNFRILTSLEPKVVDAQGLSAGLNLTRASLDAVTKYPWMRGDGLGSQRRKFGFYDDDRESAVWVRQGAPPERACLEAQVMDWADDVAYSVHDVEDGVVSERIDLRVLAAEEDAAALARLGEREFSRVSADELMAAARRLSRLPVVAAVGKYDATLSASVALKRLTSELVGRFASAAIATTRAAAGPGPLVRFRADLQVPDLVRAEVAVLKILALQFIMSDPRHLETQARQRERIHRVAHRLYSGAPQTLDPVYAAAFNTAADDAARLRVVVDQIASYTEGRLERIDADQLGVSRNALD*
GCA_004106645.1	SBOV01000006.1	13	RM_type_IV	SBOV01000006.1_172	mREase_IV_00003	mREase_IV	214730	215650	-	SBOV01000006.1_214729-215650(-)_1	MTIPDAQTLMRPILAYLADGQAKSAKDVIAAMSDEFGLSDDERAQMLPSGRQRTMYDRVHWSLTHMSQAGLLDRPTRGHVQVTDTGRQVLKAHPERVDMAVLREFPSYIAFRERTKAKQPVDATAKRPSGDDVQVSPEDLIDAALAENRAAVEGEILKKALTLSPTGFEDLVIRLLEAMGYGRAGAVERTSASGDAGIDGIISQDPLGLDRIYVQAKRYAVDQTIGRPKIHEFAGALLGKQGDRGVYITTSSFSRGAREEAERINARIELIDGARLAELLVRYRVGVQAVQTVELLRLDEDFFDGL*
GCA_004106645.1	SBOV01000007.1	14	PD-T4-6	SBOV01000007.1_103	PD-T4-6_WP_205119068.1	PD-T4-6	99277	101034	-	SBOV01000007.1_99276-101034(-)_1	MALASGVTFAGYTVVRMLGCSAMGEVYLVQHPGFPGWQALKVLSPAMAADDEFRRRFQRETEVAARLFHPHILEVHDRGEFDGQLWIAMDYVDGIDATQHMADRFPAVLPVGEVLAIVTAVAGALDYAHQRGLLHRDVNPANVVLTSQSAGDQRILLADFGIASQPSYPAPELSAGADVDGRADQYALALTAIHLFAGAPPVDRSHTGPLQPPKLSAFRPDLARLDGVLSRALATAPADRFGSCREFADAMNEQAGVAIADQSSGGVDASEVTAAAGEEAYVVDYPAYGWPEAVDCKEPSARAPAPAAPTPQRRGSMLQSAAGVLARRLDNFSTATKAPASPTRRRPRRILVGAVAVLLLAGLFAVGIVIGRKTNTTATEVARPPTSGSAVPSAPTTTVAVTAPVPLDGTYRIEIQRSKQTYDYTPTPQPPDVNTWWAFRTSCTPTECLAAATMLDDNDHTQAKTPPVRPFLMQFGEGQWKSRPETVQFPCVGPNGSPSTQATTQLLALRPQPQGDLVGEMVVTVHSNECGQQGAVIRIPAVASRSGDLPPAVTVPDPATIPDTPDTTSTATLTPPTTTAPGPGR*
GCA_004106645.1	SBOV01000007.1	15	PDC-S01	SBOV01000007.1_381	PDC-S01_WP_076465573.1	PDC-S01	426525	427814	+	SBOV01000007.1_426524-427814(+)_1	VVHDEAGHELIERHMLEQLREVAEYTRVVLINGPRQAGKTTLLQQLHAELGGWLRSLDVDVERASARADPEGYIMSAPRPTFLDEVQCAGDPLILAIKTATDRDRRPRQFFLSGSTRFLTVPTLSESLAGRVAILDLWPLSVAERSGVRPEIIAQLFTEPQVVLGTEPAPVTRHEYLQLACAGGFPEVVQRPAGRARSRWFSDYLRTVTQRDVRELKRIEQTDRLPRFMRYLAAITAQELNVAEAARVIGVDAGTIRSDLALFETVYLVHRLPAWSRNLTAKIKKRSKIHVVDSGFAAWLRGQSADSLARPTAEGAGPIMETFVINELMKLRAATELEVDLHHFRDRDGREIDCILQTPDSRVVGVEVKASATVNVHDFRHLSFARDRLGDEFITGVLFYTGARALPFGDRLMALPINLLWNGQSVSSL*
GCA_004106645.1	SBOV01000007.1	16	PDC-S54	SBOV01000007.1_388	PDC-S54_WP_201782254.1	PDC-S54	431613	432878	-	SBOV01000007.1_431612-432878(-)_1	VEYVQLFSKGRLNDLAGSLAGFLGKASQATAQRLQSWDADDLLNTPVDDVVEQLVELGSVECPDLRVDDAFMLPATEVDQQYRDWGEQRTRRVTRLVLVVPFEGHKDIFNLRPDQFTTMPPQVLRLQGHEIHLAIDNPSNDAAAINAAFHKQIANIEKYLGWSRRQIDLHNQGLRNELPGMVARRREQLLATRNLQAEIGFPVRRRKDADTYAAPISRKSVRPRPHRPAGARAAFKPEPAMQDEDYQSALRVLRNQRNALERTPSVAAKLDGEEIRDMLLVGLNAQFEGDAGGELFNGAGKTDILIRVDDRNIFIGECKVWSGPRTMDDVLKQLFGYLVWRDTKAAILLFIRNKDVTAVIDNAIAKIKEHPNHKRCPAHRAGADQYEFTMHADGDPEREIHLTLIPFALRPTAEVPTTTIP*
GCA_004106645.1	SBOV01000007.1	17	cas_type_III-A	SBOV01000007.1_10	Cas6_IIIa_YP_009360199.1	Cas6_IIIa	9401	10189	-	SBOV01000007.1_9400-10189(-)_1	MTEHLSRLTLTLEVDAPLERARVATLGPHLHGVLMESIPADYVQTLHTVPVNPYSQYALARSTTSLEWKISTLTNEARQQIVGPINDAAFAGFRLRASGIATQVTSRSLEQNPLSQFARIFYARPETRKFRVEFLTPTAFKQSGEYVFWPDPRLVFQSLAQKYGAIVDGEEPDPGLIAEFGQSVRLSAFRVASAPFAVGAARVPGFTGSATFTVRGVDTFASYIAALLWFGEFSGCGIKASMGMGAIRVQPLAPREKCVPKP*
GCA_004106645.1	SBOV01000007.1	17	cas_type_III-A	SBOV01000007.1_2	Cas2_IIIa_Cas2_IIIa	Cas2_IIIa	1247	1588	-	SBOV01000007.1_1246-1588(-)_1	MPTRSREEYFNLPLKVDESSGTIGKMFVLVIYDISDNRRRASLAKILAGFGYRVQESAFEAMLTKGQLAKLVARIDRFAIDCDNIRIYKIRGVAAVTFYGRGRLVSAEEFVFF*
GCA_004106645.1	SBOV01000007.1	17	cas_type_III-A	SBOV01000007.1_3	Cas1_IIIa_WP_158094482.1	Cas1_IIIa	1589	2605	-	SBOV01000007.1_1588-2605(-)_1	MVQLYVSDSVSRISFADGRVIVWSEELGESQYPIETLDGITLFGRPTMTTPFIVEMLKRERDIQLFTTDGHYQGRISTPDVSYAPRLRQQVHRTDDPAFCLSLSKRIVSRKILNQQALIRAHTSGQDVAESIRTMKHSLAWVDRSGSLAELNGFEGNAAKAYFTALGHLVPQEFAFQGRSTRPPLDAFNSMVSLGYSLLYKNIIGAIERHSLNAYIGFLHQDSRGHATLASDLMEVWRAPIIDDTVLRLIADGVVDTRAFSKNSDTGAVFATREATRSIARAFGNRIARTATYIKGDPHRYTFQYALDLQLQSLVRVIEAGHPSRLVDIDITSEPSGA*
GCA_004106645.1	SBOV01000007.1	17	cas_type_III-A	SBOV01000007.1_4	cas_csm6	Csm6	2618	3865	-	SBOV01000007.1_2617-3865(-)_1	MILFSPIGTADPITALGDGPMLHIVRHYRPIVVVLFLSAEIAAFENADRRYSAAITRLAPETDVRIVTYTNPSVHRFDLFVPVFRNHLVELSAEFPDRTILLNTSSGTPAMQAALVAINVFGIPRTTAVQVSTPARALSKPGDRESPDAYDLELMWDANDDNQPGAPNRCFEATSAALGALLERANLKQLIVSYDYSAAVTIAADSRLPDQVSNLIRGAMHRSRLEHLVAPKFFKDTAFTYDPANKVAEYISALALLAKREQWAEFARSATPAITIVLRAAVAKHLPEDRYLDDMGRVDRRKLEREPEIRCALKHPPKSPNAEWYLYTKDWLALLRQFAPDRVGALEVLGRFESRVRNTAAHEIVSISEDRITKDGGLLPEQLLKILARETGADLTLYDRLNDEIIRQIDMAPLG*
GCA_004106645.1	SBOV01000007.1	17	cas_type_III-A	SBOV01000007.1_5	COG1332	Csm5	3862	4989	-	SBOV01000007.1_3861-4989(-)_1	MNTYLKPFELTLRCLGPVFIGSGEKRTSKEYHVEGDRVYFPDMELLYADIPAHKRKSFEAFVMNTDGAQATAPLKEWVEPNAVKLDPAKHRGYEVKIGSIEPRRASRGRGGRMTRKKLTLNEIHAFIKDPLGRPYVPGSTVKGMLRSIYLQSLVHKRTAQPVRVPGHQTREHRQYGERFERKELRKSGRPNTRPQDAVNDLFQAIRVTDSPALRTSDLLICQKMDMNVHGKPDGLPLFRECLAPGTSISHRVVVDTSPTARGGWREGERFLETLAETAASVNQARYAEYRAMYPGVNAIVGPIVYLGGGAGYRSKTFVTDQDDMAKVLDAQFGKVVKHVDKTRELRVSPLVLKRTKIDNICYEMGQCELSIRRAE*
GCA_004106645.1	SBOV01000007.1	17	cas_type_III-A	SBOV01000007.1_6	csm4_IIIA_maka_3	Csm4	4986	5894	-	SBOV01000007.1_4985-5894(-)_1	MNSRLFRFDFDRTHFGDHGLESSTISCPADTLYSALCVEALRMGGQQLLGELVACSTLRLTDLLPYVGPDYLVPKPLHSVRSDGSSMQKKLAKKIGFLPAAQLGSFLDGTADLKELAARQTKIGVHAVSAKAAIHNGKKDADPYRVGYFRFELDAGLWLLATGSESELGLLTRLLKGISALGGERTSGFGAFNLTESEAPAALTPTVDAASLMTLTTSLPTDDELEAALAGATYRLVKRSGFVASSTYADMPLRKRDIYKFAAGSVFSRPFQGGILDVSLGGNHPVYSYARPLFLALPESAA*
GCA_004106645.1	SBOV01000007.1	17	cas_type_III-A	SBOV01000007.1_7	cd09684	Csm3	5875	6585	-	SBOV01000007.1_5874-6585(-)_1	MTTSYAKIEITGTLTVLTGLQIGAGDGFSAIGAVDKPVVRDPLSRLPMIPGTSLKGKVRTLLSRQYGADTETFYRKPNEDHAHIRRLFGDTEEYMTGRLVFRDTKLTNKDDLEARGAKTLTEVKFENAINRVTAKANLRQMERVIPGSEFAFSLVYEVSFGTPGEEQKASLPSSDEIIEDFNAIARGLKLLELDYLGGSGTRGYGQVKFSNLKARAAVGALDGSLLEKLNHELAAV*
GCA_004106645.1	SBOV01000007.1	17	cas_type_III-A	SBOV01000007.1_8	cd09647	Csm2	6595	6969	-	SBOV01000007.1_6594-6969(-)_1	MSVIQDDYVKQAEVIRGLPKKKNGFELTTTQLRVLLSLTAQLFDEAQQSANPTLPRQLKEKVQYLRVRFVYQSGREDAVKTFVRNAKLLEALEGIGDSRDGLLRFCRYMEALAAYKKYLDPKDK*
GCA_004106645.1	SBOV01000007.1	17	cas_type_III-A	SBOV01000007.1_9	Cas10_IIIa_WP_087192840.1	Cas10a	6966	9419	-	SBOV01000007.1_6965-9419(-)_1	MRTEAMNPQLIEAIIGCLLHDIGKPVQRAALGYPGRHSAIGRAFMKKVWLRDSRNPSQFTDEVDEADIGVSDRRILDAISYHHSSALRTAAENGRLAADAPAYIAYIADNIAAGTDRRKADSDDGHGASTWDPDTPLYSMFNRFGSGTANLAFAPEMLDDRKPINIPSPRRIEFDKDRYAAIVNKLKAILVDLERSDTYLASLLNVLEATLSFVPSSTDASEVVDVSLFDHLKLTGALGACIWHYLQATGQSDFKSALFDKQDTFYNEKAFLLTTFDVSGIQDFIYTIHSSGAAKMLRARSFYLEMLTEHLIDELLARVGLSRANLNYSGGGHAYLLLPNTESARKSVEQFEREANDWLLENFATRLFIATGSVPLAANDLMRRPNESASQASNRALRYSGLYRELSEQLSAKKLARYSADQLRELNSRDHDGQKGDRECSVCHTVNRTVSADDEPKCSLCQALTAASSQIQSESRRFLLISDGATKGLPLPFGATLTFCSRADADKALQQPQTRRRYAKNKFFAGECLGTGLWVGDYVAQMEFGDYVKRASGIARLGVLRLDVDNLGQAFTHGFMEQGNGKFNTISRTAAFSRMLSLFFRQHINYVLARPKLRPITGDDPARPREATIIYSGGDDVFVVGAWDDVIEFGIELRERFHEFTQGKLTVSAGIGMFPDKYPISVMAREVGDLEDAAKSLPGKNGVALFDREFTFGWDELLSKVIEEKYRHIADYFSGNEERGMAFIYKLLELLAERDDRITKARWVYFLTRMRNPTGDTAPFQQFANRLHQWFQDPTDAKQLKTALHLYIYRTRKEESE*
GCA_004106645.1	SBOV01000014.1	18	PDC-S04	SBOV01000014.1_126	PDC-S04_WP_169250289.1	PDC-S04	130564	131199	-	SBOV01000014.1_130563-131199(-)_1	VPHPWDTGDHERNWQGYFIPAMSVLRNRVGARTHAELRDAENDLVEARVIELREDPNLLGDRTDLAYLRAIHRQLFQDIYVWAGDLRTVGIEKEDESFCAPGGISRPMEHVAAEIYQLDRLRAVGEGDLAGQVAYRYDYVNYAHPFREGNGRSTREFFDLLLSERGSGLDWGKTDLEELHGACHVARANSDLTGLVAMFKGILDAEPTYDF*
GCA_004107205.1	SBPG01000001.1	1	PD-T4-6	SBPG01000001.1_19	PD-T4-6_WP_153359500.1	PD-T4-6	15590	17470	-	SBPG01000001.1_15589-17470(-)_1	MTTPSHLSDRYELGEILGFGGMSEVHLARDLRLHRDVAVKVLRADLARDPSFYLRFRREAQNAAALNHPAIVAVYDTGEAETPAGPLPYIVMEYVDGVTLRDIVHTEGPMTPKRAIEVIADACQALNFSHQNGIIHRDVKPANIMISATNAVKVMDFGIARAIADSGNSVTQTAAVIGTAQYLSPEQARGDSVDARSDVYSLGCVLYEVLTGEPPFTGDSPVSVAYQHVREDPIPPSARHEGLSADLDAVVLKALAKNPENRYQTAAEMRADLVRVHNGEPPEAPKVLTDAERTSLLSSAAGNLSGPRTDPLPRQDLDDTDRDRSIGSVGRWVAVVAVLAVLTVVVTIAINTFGGITRDVQVPDVRGQSSADAIATLQNRGFKIRTLQKPDSTIPPDHVIGTDPAANTSVSAGDEITVNVSTGPEQREIPDVSTLTYAEAVKKLTAAGFGRFKQANSPSTPELVGKVIGTNPPANQTSAITNVVIIIVGSGPATKDIPDVAGQTVDVAQKNLNVYGFTKFSQASVDSPRPAGEVTGTNPPAGTTVPVDSVIELQVSKGNQFVMPDLSGMFWVDAEPRLRALGWTGMLDKGADVDAGGSQHNRVVYQNPPAGTGVNRDGIITLRFGQ*
GCA_004107205.1	SBPG01000001.1	1	PD-T4-6	SBPG01000001.1_20	PD-T4-6_WP_205119068.1	PD-T4-6	17467	18762	-	SBPG01000001.1_17466-18762(-)_1	MSPRVGVTLSGRYRLQRLIATGGMGQVWEAVDNRLGRRVAVKVLKSEFSSDPEFIERFRAEARTTAMLNHPGIASVHDYGESQMNGEGRTAYLVMELVNGEPLNSVLKRTGRLSLRHALDMLEQTGRALQIAHAAGLVHRDVKPGNILITPTGQVKITDFGIAKAVDAAPVTQTGMVMGTAQYIAPEQALGHDASPASDVYSLGVVGYEAVSGKRPFAGDGALTVAMKHIKEPPPPLPPDLPPNVRELIEITLVKNPAMRYRSGGPFADAVAAVRAGRRPPRPSQTPPPGRAAPAAIPSGTTARVAANSAGRTAASRRSRPATGGHRPPRRTFSSGQRALLWAAGVLGALAIIIAVLLVIKAPGDNSPQQAPTPTVTTTGNPPARNTGGTDASPRLNWTERGETRHSGLQSWVVPPTPHSRASLARYEIAQ*
GCA_004107205.1	SBPG01000001.1	2	PDC-S01	SBPG01000001.1_624	PDC-S01_WP_076465573.1	PDC-S01	694960	696195	-	SBPG01000001.1_694959-696195(-)_1	MGVVERAIAPSVLAALADTPVVVVNGARQVGKTTLVARLDYPGSSEVVSLDDVANRDAARDDPRAFVSRPVDTLVIDEAQLEPGLFRAIKAEVDRDRRPGRFLLTGSARLLSAPDMADALVGRVEIIELWPFSQGERAGIADGFVDALFTAPRELIHGSDMRRADLVDRIATGGFPDIVARSPSRRRAWFDNYLTTATQSVIREISPIERLAEMPRVLRLCAARTGAELNVSALANDLSIPARTTAGYLALLEAAFLIHRVPAWSTNLSRKVIRRPKLVVSDSGLACHLLGVTGATLDRPGRPLGPLLETFVANEIRKQLTWSTERPSLWHFRDRGGAEVDLVLEHPDGRVCGIEVKATSTPRAEDLRGLRYLAERLDDRFQFGVLLTAAPEATPFGPTLAALPVSTLWAG*
GCA_004107205.1	SBPG01000001.1	3	darTG	SBPG01000001.1_65	darT	DarT	63201	63893	+	SBPG01000001.1_63200-63893(+)_1	MITRYKPESGFVARSGGPDRKRPHDWIVWHFTHADNLPGIITAGRLLADSAVTPTTEVAYNPVKELRRHKVVAPDSRYPASMASDHVPFYIAARSPMLYVVCKGHSGYSGGAGPLVHLGVALGDIIDADLTWCASDGNAAASYTKFSRQVDTLGTFVDFDLLCQRQWHNTDDDPNRQSRRAAEILVYGHVLFELVSYVCCYNTETMTRVRTLLDPVGGVRKYVIKPGMYY*
GCA_004107205.1	SBPG01000001.1	3	darTG	SBPG01000001.1_66	darG	DarG	63910	64968	+	SBPG01000001.1_63909-64968(+)_1	MITYGSGDLLRADTEALVNTVNCVGVMGKGIALQFKRRYPEMFTAYEKACKRGEVTIGKMFVVDTGQLDGPKHIINFPTKKHWRAPSKLAYIDAGLIDLIRVIRELNIASVAVPPLGVGNGGLDWEDVEQRLVSAFQQLPDVDAVIYPPSGGSRAIEGVEGLRMTWGRAVILEAMRRYLQQRRAMEPWEDPAGISHLEIQKLMYFANEADPDLALDFTPGRYGPYSERVRHLLQGMEGAFTVGLGDGTARVLANQPISLTTKGTDAITDYLATDAAADRVSAAVDTVLRVIEGFEGPYGVELLASTHWVATREGAKEPATAAAAVRKWTKRKGRIYSDDRIGVALDRILMTA*
GCA_004107205.1	SBPG01000002.1	4	AbiE	SBPG01000002.1_319	AbiEi_OGS01369.1	AbiEi	338276	338860	+	SBPG01000002.1_338275-338860(+)_1	MAIWDRLVEVAAEQHGYVTTRDARDIGVDPVQLRLLAGRGRLERVGRGVYRVPVLPRGEHDDLAAAVSWTLGRGVISHESALALHALADVNPSRIHLTVPRNNHPRAAGGELYRVHRRDLQAAHVTSVDGIPVTTVARTIKDCVKTGTDPYQLRAAIERAEAEGTLRRGSAAELRAALDETTAGLCARPKRASA*
GCA_004107205.1	SBPG01000002.1	4	AbiE	SBPG01000002.1_320	AbiEii_HBX79544.1	AbiEii	338830	339738	+	SBPG01000002.1_338829-339738(+)_1	MRSAEASIGVTKPYSSPPTNLRSLRDRLTQVAERQGVVFGRLQRHVAMIVVAQFAATLTDDTGAPLLLVKGGSSLELRRGIPDSRTSKDFDTVARRDIELIHEQLADAGETGWEGFTAIFTAPEEIDVPGMPVKPRRFTAKLSYRGRAFATVPIEVSSVEAGNADQFDTLTSDALGLVGVPAAVAVPCMTIPWQIAQKLHAVTAVLEEPKVNDRAHDLVDLQLLEGLLLDADLMPTRSACIAIFEARAQHPWPPRVATLPHWPLIYAGALEGLDHLELARTVDAAAQAVQRFVARIDRATKR*
GCA_004107205.1	SBPG01000002.1	5	PD-T4-6	SBPG01000002.1_203	PD-T4-6_WP_067834564.1	PD-T4-6	209091	211085	-	SBPG01000002.1_209090-211085(-)_1	VSDAVPQVGSQFGPYQLLRLLGRGGMGEVYEAEDTRKHRVVALKLISPQYSDNAVFRARMQREADTAGRLTEPHIVPIHDYGEINGQFFVEMRMIDGTSLRALLKQYGPLTPARAVAIVRQIAAALDAAHANGVTHRDVKPENILVTASDFAYLVDFGIARAASDPGLTQTGTAVGTYNYMAPERFTGDEVTYRADIYALACVLGECLTGAPPYRADSVERLIAAHLMDPAPQPSQLRPGRVPPALDQVIAKGMAKNPAERFMSAGDLAIAAHDALTTSEQHQATTILRRGDNATLLATPADTGLSQSESGIAGAGTGPPTPGAARWSPGDSATVAGPLAADSRGGNWPSQTGHSPAVPNALQASLGHAVPPAGNKRKVWAVVGAAAIVLVAIVAAAGYLVLRPSWSPTQASGQTVLPFTGIDFRLSPSGVAVDSAGNVYVTSEGMYGRVVKLATGSTGTTVLPFNGLYQPQGLAVDGAGTVYVTDFNNRVVTLAAGSNNQTVLPFDGLNYPEGLAVDTQGAVYVADRGNNRVVKLAAGSKTQTVLPFTGLNDPDGVAVDNSGNVYVTDTDNNRVVKLEAESNNQVVLPFTDITAPWGIAVDEAGTVYVTEHNTNQVVKLLAGSTTSTVLPFTGLNTPLAVAVDSDRTVYVADRGNDRVVKLTS*
GCA_004107205.1	SBPG01000002.1	6	PD-T4-6	SBPG01000002.1_1033	PD-T4-6_WP_067834564.1	PD-T4-6	1131063	1132493	+	SBPG01000002.1_1131062-1132493(+)_1	MPLAEGSTFAGFTIVRQLGSGGMGEVYLARHPRLPRQDALKVLRADVSADGEYRARFNREADAAASLWHPHIVAVHDRGEFDGQLWIDMDFVDGTDTVSLLRDRYPNGMPGPEVTEIITAVAEALDYAHERRLLHRDVKPANILIANPDSPDRRIMLADFGIAGWVDDPSGLTATNMTVGTVSYAAPEQLMGNELDGRADQYALAATAFHLLTGSPPFQHANPAVVISQHLSASPPAIGDRVPELTPLDPVFAKALAKQPKDRYQRCVDFARALGHRLGGAGDPDDTRVSQPVAVAAPAKRSLLRTAVIVPAVLAMLLVMAVAVAVREFQRADDERAAQPARTRTTTSAGTTTSVAPASTTRPAPTTPTTTGAADTATASPTAAVVAIGALCFPLGSTGTTKTGATAYCSTLQGTNTTIWSLTEDTVASPTVTATADPTEAPLPIEQESPIRVCMQQTGQTRRECREEIRRSNGWP*
GCA_004107205.1	SBPG01000002.1	7	PD-T4-6	SBPG01000002.1_1479	PD-T4-6_WP_205119068.1	PD-T4-6	1592345	1593517	+	SBPG01000002.1_1592344-1593517(+)_1	LKSALLDSRYLVQAKIASGGTSTVYRGLDVRLDRPVALKVMDSRYAGDEQFLTRFRLEARAVARLNNRALVAVYDQGKDGRHPFLVMELIEGGTLRELLIERGPMPPHAVVAVLRPVLGGLAAAHRAGLVHRDVKPENILISDDGDVKLADFGLVRAVAAASITSTGVILGTAAYLSPEQVRDGNADPRSDVYSVGVLVYELLTGHTPFTGDSALSIAYQRLDADVPRASAVIDGVPPQFDELVACATARNPADRYADAIAMGADLEAIAEELALPEFRVPAPRNSAQHRSAALYRSRITQQGQLGAKPVHHPTRQLTRQPGDCSEPASGSEPEHEPITGQFAGIAIEEFIWARQHARRMVLVWVSVVLAITGLVASAAWTIGSNLSGLL*
GCA_004107205.1	SBPG01000002.1	8	PD-T4-6	SBPG01000002.1_2223	PD-T4-6_WP_205119068.1	PD-T4-6	2374999	2376756	-	SBPG01000002.1_2374998-2376756(-)_1	MALASGVTFAGYTVVRMLGCSAMGEVYLVQHPGFPGWQALKVLSPAMAADDEFRRRFQRETEVAARLFHPHILEVHDRGEFDGQLWIAMDYVDGIDATQHMADRFPAVLPVGEVLAIVTAVAGALDYAHQRGLLHRDVNPANVVLTSQSAGDQRILLADFGIASQPSYPAPELSAGADVDGRADQYALALTAIHLFAGAPPVDRSHTGPLQPPKLSAFRPDLARLDGVLSRALATAPADRFGSCREFADAMNEQAGVAIADQSSGGVDASEVTAAAGEEAYVVDYPAYGWPEAVDCKEPSARAPAPAAPTPQRRGSMLQSAAGVLARRLDNFSTATKAPASPTRRRPRRILVGAVAVLLLAGLFAVGIVIGRKTNTTATEVARPPTSGSAVPSAPTTTVAVTAPVPLDGTYRIEIQRSKQTYDYTPTPQPPDVNTWWAFRTSCTPTECLAAATMLDDNDHTQAKTPPVRPFLMQFGEGQWKSRPETVQFPCVGPNGSPSTQATTQLLALRPQPQGDLVGEMVVTVHSNECGQQGAVIRIPAVASRSGDLPPAVTVPDPATIPDTPDTTSTATLTPPTTTAPGPGR*
GCA_004107205.1	SBPG01000002.1	9	PDC-S01	SBPG01000002.1_2508	PDC-S01_WP_076465573.1	PDC-S01	2705516	2706805	+	SBPG01000002.1_2705515-2706805(+)_1	VVHDEAGHELIERHMLEQLREVAEYTRVVLINGPRQAGKTTLLQQLHAELGGWLRSLDVDVERASARADPEGYIMSAPRPTFLDEVQCAGDPLILAIKTATDRDRRPRQFFLSGSTRFLTVPTLSESLAGRVAILDLWPLSVAERSGVRPEIIAQLFTEPQVVLGTEPAPVTRHEYLQLACAGGFPEVVQRPAGRARSRWFSDYLRTVTQRDVRELKRIEQTDRLPRFMRYLAAITAQELNVAEAARVIGVDAGTIRSDLALFETVYLVHRLPAWSRNLTAKIKKRSKIHVVDSGFAAWLRGQSADSLARPTAEGAGPIMETFVINELMKLRAATELEVDLHHFRDRDGREIDCILQTPDSRVVGVEVKASATVNVHDFRHLSFARDRLGDEFITGVLFYTGARALPFGDRLMALPINLLWNGQSVSSL*
GCA_004107205.1	SBPG01000002.1	10	PDC-S01	SBPG01000002.1_1310	PDC-S01_WP_163212389.1	PDC-S01	1413852	1415177	-	SBPG01000002.1_1413851-1415177(-)_1	MDEIESLIGLRPTPLTWPVVIAGDFLGVWDPPPSLPGAANHEISAPTARISCMLIERRDAAARLRRALHRAPVVLLTGPRQAGKTTLSRLVGKSAPECTFDAENPVDATRLADPMLALSGLSGLITIDEAQRIPDLFPVLRVLVDRPVMPARFLILGSASPDLVGLASESLAGRVELVELSGLTVRDVGSSAADRLWLRGGLPPSFTARSNEDSAAWRDGYITTFLERDLAQLGVRIPAATMRRAWTMLAHYHGQLFSGAELARSLDVAQTTARRYLDALTDALVVRQLTPWFANIGKRQRRSPKIYIRDTGLLHRLLGIDDRLALERNPKLGASWEGFVLEQLAALLAPNPLYYWRTQQDAELDLYVELSGRPYGFEIKRTSTPSISRSMRSALVDLQLARLAIVYPGEHRFPLSDTVVAVPADQILTTGSVDELLALLK*
GCA_004107205.1	SBPG01000002.1	11	PDC-S07	SBPG01000002.1_443	PDC-S07_WP_110056698.1	PDC-S07	456072	456497	+	SBPG01000002.1_456071-456497(+)_1	MLNQIVVAGAIVRGCTVLVAQRVRPPELAGRWELPGGKVAAGETERAALARELAEELGLEVADLAVGDRVGDDIALNGTTTLRAYRVHLLGGEPRARDHRALCWVTAAELHDVDWVPADRGWIADLARTLNGSAADVHRRC*
GCA_004107205.1	SBPG01000002.1	12	PDC-S44	SBPG01000002.1_34	PDC-S44_WP_071454669.1	PDC-S44	31712	32491	-	SBPG01000002.1_31711-32491(-)_1	MYFVGVDLAWAGRNPTGVAAVDADGCLVGVGAARDDASVLAALRPYVVGDCLVAFDAPLVVANRTGQRPAEAALNRDFRQFEAGAYPANTEKPEFADVPRAARLARQLALDMDPLSSATRRAIEVYPHPATVALFRLPRALKYKAKPGRSVDLLKSELLRLMDGVEGLAQAGVRMQVAGQPDWVSLRRQVTVAQRKSDLRAAEDPIDAVVCAYVALYAQRRPADVTIYGDFTTGYIVTPSLPTDFRTAPDAGRRARARR*
GCA_004107205.1	SBPG01000002.1	13	PDC-S54	SBPG01000002.1_2515	PDC-S54_WP_201782254.1	PDC-S54	2710604	2711869	-	SBPG01000002.1_2710603-2711869(-)_1	VEYVQLFSKGRLNDLAGSLAGFLGKASQATAQRLQSWDADDLLNTPVDDVVEQLVELGSVECPDLRVDDAFMLPATEVDQQYRDWGEQRTRRVTRLVLVVPFEGHKDIFNLRPDQFTTMPPQVLRLQGHEIHLAIDNPSNDAAAINAAFHKQIANIEKYLGWSRRQIDLHNQGLRNELPGMVARRREQLLATRNLQAEIGFPVRRRKDADTYAAPISRKSVRPRPHRPAGARAAFKPEPAMQDEDYQSALRVLRNQRNALERTPSVAAKLDGEEIRDMLLVGLNAQFEGDAGGELFNGAGKTDILIRVDDRNIFIGECKVWSGPRTMDDVLKQLFGYLVWRDTKAAILLFIRNKDVTAVIDNAIAKIKEHPNHKRCPAHRAGADQYEFTMHADGDPEREIHLTLIPFALRPTAEVPTTTIP*
GCA_004107205.1	SBPG01000002.1	14	RM_type_IV	SBPG01000002.1_1835	mREase_IV_00003	mREase_IV	2005555	2006475	-	SBPG01000002.1_2005554-2006475(-)_1	MTIPDAQTLMRPILAYLADGQAKSAKDVIAAMSDEFGLSDDERAQMLPSGRQRTMYDRVHWSLTHMSQAGLLDRPTRGHVQVTDTGRQVLKAHPERVDMAVLREFPSYIAFRERTKAKQPVDATAKRPSGDDVQVSPEDLIDAALAENRAAVEGEILKKALTLSPTGFEDLVIRLLEAMGYGRAGAVERTSASGDAGIDGIISQDPLGLDRIYVQAKRYAVDQTIGRPKIHEFAGALLGKQGDRGVYITTSSFSRGAREEAERINARIELIDGARLAELLVRYRVGVQAVQTVELLRLDEDFFDGL*
GCA_004107205.1	SBPG01000002.1	15	cas_type_III-A	SBPG01000002.1_2119	Cas2_IIIa_Cas2_IIIa	Cas2_IIIa	2275489	2275830	-	SBPG01000002.1_2275488-2275830(-)_1	MPTRSREEYFNLPLKVDESSGTIGKMFVLVIYDISDNRRRASLAKILAGFGYRVQESAFEAMLTKGQLAKLVARIDRFAIDCDNIRIYKIRGVAAVTFYGRGRLVSAEEFVFF*
GCA_004107205.1	SBPG01000002.1	15	cas_type_III-A	SBPG01000002.1_2120	Cas1_IIIa_WP_158094482.1	Cas1_IIIa	2275831	2276847	-	SBPG01000002.1_2275830-2276847(-)_1	MVQLYVSDSVSRISFADGRVIVWSEELGESQYPIETLDGITLFGRPTMTTPFIVEMLKRERDIQLFTTDGHYQGRISTPDVSYAPRLRQQVHRTDDPAFCLSLSKRIVSRKILNQQALIRAHTSGQDVAESIRTMKHSLAWVDRSGSLAELNGFEGNAAKAYFTALGHLVPQEFAFQGRSTRPPLDAFNSMVSLGYSLLYKNIIGAIERHSLNAYIGFLHQDSRGHATLASDLMEVWRAPIIDDTVLRLIADGVVDTRAFSKNSDTGAVFATREATRSIARAFGNRIARTATYIKGDPHRYTFQYALDLQLQSLVRVIEAGHPSRLVDIDITSEPSGA*
GCA_004107205.1	SBPG01000002.1	15	cas_type_III-A	SBPG01000002.1_2121	cas_csm6	Csm6	2276860	2278107	-	SBPG01000002.1_2276859-2278107(-)_1	MILFSPIGTADPITALGDGPMLHIVRHYRPIVVVLFLSAEIAAFENADRRYSAAITRLAPETDVRIVTYTNPSVHRFDLFVPVFRNHLVELSAEFPDRTILLNTSSGTPAMQAALVAINVFGIPRTTAVQVSTPARALSKPGDRESPDAYDLELMWDANDDNQPGAPNRCFEATSAALGALLERANLKQLIVSYDYSAAVTIAADSRLPDQVSNLIRGAMHRSRLEHLVAPKFFKDTAFTYDPANKVAEYISALALLAKREQWAEFARSATPAITIVLRAAVAKHLPEDRYLDDMGRVDRRKLEREPEIRCALKHPPKSPNAEWYLYTKDWLALLRQFAPDRVGALEVLGRFESRVRNTAAHEIVSISEDRITKDGGLLPEQLLKILARETGADLTLYDRLNDEIIRQIDMAPLG*
GCA_004107205.1	SBPG01000002.1	15	cas_type_III-A	SBPG01000002.1_2122	COG1332	Csm5	2278104	2279231	-	SBPG01000002.1_2278103-2279231(-)_1	MNTYLKPFELTLRCLGPVFIGSGEKRTSKEYHVEGDRVYFPDMELLYADIPAHKRKSFEAFVMNTDGAQATAPLKEWVEPNAVKLDPAKHRGYEVKIGSIEPRRASRGRGGRMTRKKLTLNEIHAFIKDPLGRPYVPGSTVKGMLRSIYLQSLVHKRTAQPVRVPGHQTREHRQYGERFERKELRKSGRPNTRPQDAVNDLFQAIRVTDSPALRTSDLLICQKMDMNVHGKPDGLPLFRECLAPGTSISHRVVVDTSPTARGGWREGERFLETLAETAASVNQARYAEYRAMYPGVNAIVGPIVYLGGGAGYRSKTFVTDQDDMAKVLDAQFGKVVKHVDKTRELRVSPLVLKRTKIDNICYEMGQCELSIRRAE*
GCA_004107205.1	SBPG01000002.1	15	cas_type_III-A	SBPG01000002.1_2123	csm4_IIIA_maka_3	Csm4	2279228	2280136	-	SBPG01000002.1_2279227-2280136(-)_1	MNSRLFRFDFDRTHFGDHGLESSTISCPADTLYSALCVEALRMGGQQLLGELVACSTLRLTDLLPYVGPDYLVPKPLHSVRSDGSSMQKKLAKKIGFLPAAQLGSFLDGTADLKELAARQTKIGVHAVSAKAAIHNGKKDADPYRVGYFRFELDAGLWLLATGSESELGLLTRLLKGISALGGERTSGFGAFNLTESEAPAALTPTVDAASLMTLTTSLPTDDELEAALAGATYRLVKRSGFVASSTYADMPLRKRDIYKFAAGSVFSRPFQGGILDVSLGGNHPVYSYARPLFLALPESAA*
GCA_004107205.1	SBPG01000002.1	15	cas_type_III-A	SBPG01000002.1_2124	cd09684	Csm3	2280117	2280827	-	SBPG01000002.1_2280116-2280827(-)_1	MTTSYAKIEITGTLTVLTGLQIGAGDGFSAIGAVDKPVVRDPLSRLPMIPGTSLKGKVRTLLSRQYGADTETFYRKPNEDHAHIRRLFGDTEEYMTGRLVFRDTKLTNKDDLEARGAKTLTEVKFENAINRVTAKANLRQMERVIPGSEFAFSLVYEVSFGTPGEEQKASLPSSDEIIEDFNAIARGLKLLELDYLGGSGTRGYGQVKFSNLKARAAVGALDGSLLEKLNHELAAV*
GCA_004107205.1	SBPG01000002.1	15	cas_type_III-A	SBPG01000002.1_2125	cd09647	Csm2	2280837	2281211	-	SBPG01000002.1_2280836-2281211(-)_1	MSVIQDDYVKQAEVIRGLPKKKNGFELTTTQLRVLLSLTAQLFDEAQQSANPTLPRQLKEKVQYLRVRFVYQSGREDAVKTFVRNAKLLEALEGIGDSRDGLLRFCRYMEALAAYKKYLDPKDK*
GCA_004107205.1	SBPG01000002.1	15	cas_type_III-A	SBPG01000002.1_2126	Cas10_IIIa_WP_087192840.1	Cas10a	2281208	2283661	-	SBPG01000002.1_2281207-2283661(-)_1	MRTEAMNPQLIEAIIGCLLHDIGKPVQRAALGYPGRHSAIGRAFMKKVWLRDSRNPSQFTDEVDEADIGVSDRRILDAISYHHSSALRTAAENGRLAADAPAYIAYIADNIAAGTDRRKADSDDGHGASTWDPDTPLYSMFNRFGSGTANLAFAPEMLDDRKPINIPSPRRIEFDKDRYAAIVNKLKAILVDLERSDTYLASLLNVLEATLSFVPSSTDASEVVDVSLFDHLKLTGALGACIWHYLQATGQSDFKSALFDKQDTFYNEKAFLLTTFDVSGIQDFIYTIHSSGAAKMLRARSFYLEMLTEHLIDELLARVGLSRANLNYSGGGHAYLLLPNTESARKSVEQFEREANDWLLENFATRLFIATGSVPLAANDLMRRPNESASQASNRALRYSGLYRELSEQLSAKKLARYSADQLRELNSRDHDGQKGDRECSVCHTVNRTVSADDEPKCSLCQALTAASSQIQSESRRFLLISDGATKGLPLPFGATLTFCSRADADKALQQPQTRRRYAKNKFFAGECLGTGLWVGDYVAQMEFGDYVKRASGIARLGVLRLDVDNLGQAFTHGFMEQGNGKFNTISRTAAFSRMLSLFFRQHINYVLARPKLRPITGDDPARPREATIIYSGGDDVFVVGAWDDVIEFGIELRERFHEFTQGKLTVSAGIGMFPDKYPISVMAREVGDLEDAAKSLPGKNGVALFDREFTFGWDELLSKVIEEKYRHIADYFSGNEERGMAFIYKLLELLAERDDRITKARWVYFLTRMRNPTGDTAPFQQFANRLHQWFQDPTDAKQLKTALHLYIYRTRKEESE*
GCA_004107205.1	SBPG01000002.1	15	cas_type_III-A	SBPG01000002.1_2127	Cas6_IIIa_YP_009360199.1	Cas6_IIIa	2283643	2284431	-	SBPG01000002.1_2283642-2284431(-)_1	MTEHLSRLTLTLEVDAPLERARVATLGPHLHGVLMESIPADYVQTLHTVPVNPYSQYALARSTTSLEWKISTLTNEARQQIVGPINDAAFAGFRLRASGIATQVTSRSLEQNPLSQFARIFYARPETRKFRVEFLTPTAFKQSGEYVFWPDPRLVFQSLAQKYGAIVDGEEPDPGLIAEFGQSVRLSAFRVASAPFAVGAARVPGFTGSATFTVRGVDTFASYIAALLWFGEFSGCGIKASMGMGAIRVQPLAPREKCVPKP*
GCA_004107205.1	SBPG01000002.1	16	dXTPase	SBPG01000002.1_1653	dGTPase	dGTPase	1776776	1778071	-	SBPG01000002.1_1776775-1778071(-)_1	VSASEHDPYDDFDRQRRVAEAPKTAGLPGTEGQYRSDFARDRARVLHSAALRRLADKTQVVGPREGDTPRTRLTHSLEVAQIGRGMAIGLGCDLDLVELAGLAHDIGHPPYGHNGERALDEVAASHGGFEGNAQNFRILTSLEPKVVDAQGLSAGLNLTRASLDAVTKYPWMRGDGLGSQRRKFGFYDDDRESAVWVRQGAPPERACLEAQVMDWADDVAYSVHDVEDGVVSERIDLRVLAAEEDAAALARLGEREFSRVSADELMAAARRLSRLPVVAAVGKYDATLSASVALKRLTSELVGRFASAAIATTRAAAGPGPLVRFRADLQVPDLVRAEVAVLKILALQFIMSDPRHLETQARQRERIHRVAHRLYSGAPQTLDPVYAAAFNTAADDAARLRVVVDQIASYTEGRLERIDADQLGVSRNALD*
GCA_004107205.1	SBPG01000009.1	17	PDC-S04	SBPG01000009.1_135	PDC-S04_WP_169250289.1	PDC-S04	140185	140820	-	SBPG01000009.1_140184-140820(-)_1	VPHPWDTGDHERNWQGYFIPAMSVLRNRVGARTHAELRDAENDLVEARVIELREDPNLLGDRTDLAYLRAIHRQLFQDIYVWAGDLRTVGIEKEDESFCAPGGISRPMEHVAAEIYQLDRLRAVGEGDLAGQVAYRYDYVNYAHPFREGNGRSTREFFDLLLSERGSGLDWGKTDLEELHGACHVARANSDLTGLVAMFKGILDAEPTYDF*
GCA_004107595.1	SBRS01000001.1	1	PD-T4-6	SBRS01000001.1_19	PD-T4-6_WP_153359500.1	PD-T4-6	15591	17471	-	SBRS01000001.1_15590-17471(-)_1	MTTPSHLSDRYELGEILGFGGMSEVHLARDLRLHRDVAVKVLRADLARDPSFYLRFRREAQNAAALNHPAIVAVYDTGEAETPAGPLPYIVMEYVDGVTLRDIVHTEGPMTPKRAIEVIADACQALNFSHQNGIIHRDVKPANIMISATNAVKVMDFGIARAIADSGNSVTQTAAVIGTAQYLSPEQARGDSVDARSDVYSLGCVLYEVLTGEPPFTGDSPVSVAYQHVREDPIPPSARHEGLSADLDAVVLKALAKNPENRYQTAAEMRADLVRVHNGEPPEAPKVLTDAERTSLLSSAAGNLSGPRTDPLPRQDLDDTDRDRSIGSVGRWVAVVAVLAVLTVVVTIAINTFGGITRDVQVPDVRGQSSADAIATLQNRGFKIRTLQKPDSTIPPDHVIGTDPAANTSVSAGDEITVNVSTGPEQREIPDVSTLTYAEAVKKLTAAGFGRFKQANSPSTPELVGKVIGTNPPANQTSAITNVVIIIVGSGPATKDIPDVAGQTVDVAQKNLNVYGFTKFSQASVDSPRPAGEVTGTNPPAGTTVPVDSVIELQVSKGNQFVMPDLSGMFWVDAEPRLRALGWTGMLDKGADVDAGGSQHNRVVYQNPPAGTGVNRDGIITLRFGQ*
GCA_004107595.1	SBRS01000001.1	1	PD-T4-6	SBRS01000001.1_20	PD-T4-6_WP_205119068.1	PD-T4-6	17468	18763	-	SBRS01000001.1_17467-18763(-)_1	MSPRVGVTLSGRYRLQRLIATGGMGQVWEAVDNRLGRRVAVKVLKSEFSSDPEFIERFRAEARTTAMLNHPGIASVHDYGESQMNGEGRTAYLVMELVNGEPLNSVLKRTGRLSLRHALDMLEQTGRALQIAHAAGLVHRDVKPGNILITPTGQVKITDFGIAKAVDAAPVTQTGMVMGTAQYIAPEQALGHDASPASDVYSLGVVGYEAVSGKRPFAGDGALTVAMKHIKEPPPPLPPDLPPNVRELIEITLVKNPAMRYRSGGPFADAVAAVRAGRRPPRPSQTPPPGRAAPAAIPSGTTARVAANSAGRTAASRRSRPATGGHRPPRRTFSSGQRALLWAAGVLGALAIIIAVLLVIKAPGDNSPQQAPTPTVTTTGNPPARNTGGTDASPRLNWTERGETRHSGLQSWVVPPTPHSRASLARYEIAQ*
GCA_004107595.1	SBRS01000001.1	2	darTG	SBRS01000001.1_65	darT	DarT	63202	63894	+	SBRS01000001.1_63201-63894(+)_1	MITRYKPESGFVARSGGPDRKRPHDWIVWHFTHADNLPGIITAGRLLADSAVTPTTEVAYNPVKELRRHKVVAPDSRYPASMASDHVPFYIAARSPMLYVVCKGHSGYSGGAGPLVHLGVALGDIIDADLTWCASDGNAAASYTKFSRQVDTLGTFVDFDLLCQRQWHNTDDDPNRQSRRAAEILVYGHVLFELVSYVCCYNTETMTRVRTLLDPVGGVRKYVIKPGMYY*
GCA_004107595.1	SBRS01000001.1	2	darTG	SBRS01000001.1_66	darG	DarG	63911	64969	+	SBRS01000001.1_63910-64969(+)_1	MITYGSGDLLRADTEALVNTVNCVGVMGKGIALQFKRRYPEMFTAYEKACKRGEVTIGKMFVVDTGQLDGPKHIINFPTKKHWRAPSKLAYIDAGLIDLIRVIRELNIASVAVPPLGVGNGGLDWEDVEQRLVSAFQQLPDVDAVIYPPSGGSRAIEGVEGLRMTWGRAVILEAMRRYLQQRRAMEPWEDPAGISHLEIQKLMYFANEADPDLALDFTPGRYGPYSERVRHLLQGMEGAFTVGLGDGTARVLANQPISLTTKGTDAITDYLATDAAADRVSAAVDTVLRVIEGFEGPYGVELLASTHWVATREGAKEPATAAAAVRKWTKRKGRIYSDDRIGVALDRILMTA*
GCA_004107595.1	SBRS01000004.1	3	PDC-S01	SBRS01000004.1_326	PDC-S01_WP_076465573.1	PDC-S01	354915	356150	-	SBRS01000004.1_354914-356150(-)_1	MGVVERAIAPSVLAALADTPVVVVNGARQVGKTTLVARLDYPGSSEVVSLDDVANRDAARDDPRAFVSRPVDTLVIDEAQLEPGLFRAIKAEVDRDRRPGRFLLTGSARLLSAPDMADALVGRVEIIELWPFSQGERAGIADGFVDALFTAPRELIHGSDMRRADLVDRIATGGFPDIVARSPSRRRAWFDNYLTTATQSVIREISPIERLAEMPRVLRLCAARTGAELNVSALANDLSIPARTTAGYLALLEAAFLIHRVPAWSTNLSRKVIRRPKLVVSDSGLACHLLGVTGATLDRPGRPLGPLLETFVANEIRKQLTWSTERPSLWHFRDRGGAEVDLVLEHPDGRVCGIEVKATSTPRAEDLRGLRYLAERLDDRFQFGVLLTAAPEATPFGPTLAALPVSTLWAG*
GCA_004107595.1	SBRS01000007.1	4	PD-T4-6	SBRS01000007.1_196	PD-T4-6_WP_067834564.1	PD-T4-6	197325	199319	-	SBRS01000007.1_197324-199319(-)_1	VSDAVPQVGSQFGPYQLLRLLGRGGMGEVYEAEDTRKHRVVALKLISPQYSDNAVFRARMQREADTAGRLTEPHIVPIHDYGEINGQFFVEMRMIDGTSLRALLKQYGPLTPARAVAIVRQIAAALDAAHANGVTHRDVKPENILVTASDFAYLVDFGIARAASDPGLTQTGTAVGTYNYMAPERFTGDEVTYRADIYALACVLGECLTGAPPYRADSVERLIAAHLMDPAPQPSQLRPGRVPPALDQVIAKGMAKNPAERFMSAGDLAIAAHDALTTSEQHQATTILRRGDNATLLATPADTGLSQSESGIAGAGTGPPTPGAARWSPGDSATVAGPLAADSRGGNWPSQTGHSPAVPNALQASLGHAVPPAGNKRKVWAVVGAAAIVLVAIVAAAGYLVLRPSWSPTQASGQTVLPFTGIDFRLSPSGVAVDSAGNVYVTSEGMYGRVVKLATGSTGTTVLPFNGLYQPQGLAVDGAGTVYVTDFNNRVVTLAAGSNNQTVLPFDGLNYPEGLAVDTQGAVYVADRGNNRVVKLAAGSKTQTVLPFTGLNDPDGVAVDNSGNVYVTDTDNNRVVKLEAESNNQVVLPFTDITAPWGIAVDEAGTVYVTEHNTNQVVKLLAGSTTSTVLPFTGLNTPLAVAVDSDRTVYVADRGNDRVVKLTS*
GCA_004107595.1	SBRS01000007.1	5	PDC-S44	SBRS01000007.1_33	PDC-S44_WP_071454669.1	PDC-S44	28378	29157	-	SBRS01000007.1_28377-29157(-)_1	MYFVGVDLAWAGRNPTGVAAVDADGCLVGVGAARDDASVLAALRPYVVGDCLVAFDAPLVVANRTGQRPAEAALNRDFRQFEAGAYPANTEKPEFADVPRAARLARQLALDMDPLSSATRRAIEVYPHPATVALFRLPRALKYKAKPGRSVDLLKSELLRLMDGVEGLAQAGVRMQVAGQPDWVSLRRQVTVAQRKSDLRAAEDPIDAVVCAYVALYAQRRPADVTIYGDFTTGYIVTPSLPTDFRTAPDAGRRARARR*
GCA_004107595.1	SBRS01000008.1	6	AbiE	SBRS01000008.1_71	AbiEi_OGS01369.1	AbiEi	73182	73766	+	SBRS01000008.1_73181-73766(+)_1	MAIWDRLVEVAAEQHGYVTTRDARDIGVDPVQLRLLAGRGRLERVGRGVYRVPVLPRGEHDDLAAAVSWTLGRGVISHESALALHALADVNPSRIHLTVPRNNHPRAAGGELYRVHRRDLQAAHVTSVDGIPVTTVARTIKDCVKTGTDPYQLRAAIERAEAEGTLRRGSAAELRAALDETTAGLCARPKRASA*
GCA_004107595.1	SBRS01000008.1	6	AbiE	SBRS01000008.1_72	AbiEii_HBX79544.1	AbiEii	73736	74644	+	SBRS01000008.1_73735-74644(+)_1	MRSAEASIGVTKPYSSPPTNLRSLRDRLTQVAERQGVVFGRLQRHVAMIVVAQFAATLTDDTGAPLLLVKGGSSLELRRGIPDSRTSKDFDTVARRDIELIHEQLADAGETGWEGFTAIFTAPEEIDVPGMPVKPRRFTAKLSYRGRAFATVPIEVSSVEAGNADQFDTLTSDALGLVGVPAAVAVPCMTIPWQIAQKLHAVTAVLEEPKVNDRAHDLVDLQLLEGLLLDADLMPTRSACIAIFEARAQHPWPPRVATLPHWPLIYAGALEGLDHLELARTVDAAAQAVQRFVARIDRATKR*
GCA_004107595.1	SBRS01000011.1	7	PDC-S07	SBRS01000011.1_78	PDC-S07_WP_110056698.1	PDC-S07	68675	69100	+	SBRS01000011.1_68674-69100(+)_1	MLNQIVVAGAIVRGCTVLVAQRVRPPELAGRWELPGGKVAAGETERAALARELAEELGLEVADLAVGDRVGDDIALNGTTTLRAYRVHLLGGEPRARDHRALCWVTAAELHDVDWVPADRGWIADLARTLNGSAADVHRRC*
GCA_004107595.1	SBRS01000012.1	8	PD-T4-6	SBRS01000012.1_294	PD-T4-6_WP_067834564.1	PD-T4-6	329337	330767	+	SBRS01000012.1_329336-330767(+)_1	MPLAEGSTFAGFTIVRQLGSGGMGEVYLARHPRLPRQDALKVLRADVSADGEYRARFNREADAAASLWHPHIVAVHDRGEFDGQLWIDMDFVDGTDTVSLLRDRYPNGMPGPEVTEIITAVAEALDYAHERRLLHRDVKPANILIANPDSPDRRIMLADFGIAGWVDDPSGLTATNMTVGTVSYAAPEQLMGNELDGRADQYALAATAFHLLTGSPPFQHANPAVVISQHLSASPPAIGDRVPELTPLDPVFAKALAKQPKDRYQRCVDFARALGHRLGGAGDPDDTRVSQPVAVAAPAKRSLLRTAVIVPAVLAMLLVMAVAVAVREFQRADDERAAQPARTRTTTSAGTTTSVAPASTTRPAPTTPTTTGAADTATASPTAAVVAIGALCFPLGSTGTTKTGATAYCSTLQGTNTTIWSLTEDTVASPTVTATADPTEAPLPIEQESPIRVCMQQTGQTRRECREEIRRSNGWP*
GCA_004107595.1	SBRS01000012.1	9	PD-T4-6	SBRS01000012.1_742	PD-T4-6_WP_205119068.1	PD-T4-6	796472	797644	+	SBRS01000012.1_796471-797644(+)_1	LKSALLDSRYLVQAKIASGGTSTVYRGLDVRLDRPVALKVMDSRYAGDEQFLTRFRLEARAVARLNNRALVAVYDQGKDGRHPFLVMELIEGGTLRELLIERGPMPPHAVVAVLRPVLGGLAAAHRAGLVHRDVKPENILISDDGDVKLADFGLVRAVAAASITSTGVILGTAAYLSPEQVRDGNADPRSDVYSVGVLVYELLTGHTPFTGDSALSIAYQRLDADVPRASAVIDGVPPQFDELVACATARNPADRYADAIAMGADLEAIAEELALPEFRVPAPRNSAQHRSAALYRSRITQQGQLGAKPVHHPTRQLTRQPGDCSEPASGSEPEHEPITGQFAGIAIEEFIWARQHARRMVLVWVSVVLAITGLVASAAWTIGSNLSGLL*
GCA_004107595.1	SBRS01000012.1	10	PDC-S01	SBRS01000012.1_570	PDC-S01_WP_163212389.1	PDC-S01	612985	614310	-	SBRS01000012.1_612984-614310(-)_1	MDEIESLIGLRPTPLTWPVVIAGDFLGVWDPPPSLPGAANHEISAPTARISCMLIERRDAAARLRRALHRAPVVLLTGPRQAGKTTLSRLVGKSAPECTFDAENPVDATRLADPMLALSGLSGLITIDEAQRIPDLFPVLRVLVDRPVMPARFLILGSASPDLVGLASESLAGRVELVELSGLTVRDVGSSAADRLWLRGGLPPSFTARSNEDSAAWRDGYITTFLERDLAQLGVRIPAATMRRAWTMLAHYHGQLFSGAELARSLDVAQTTARRYLDALTDALVVRQLTPWFANIGKRQRRSPKIYIRDTGLLHRLLGIDDRLALERNPKLGASWEGFVLEQLAALLAPNPLYYWRTQQDAELDLYVELSGRPYGFEIKRTSTPSISRSMRSALVDLQLARLAIVYPGEHRFPLSDTVVAVPADQILTTGSVDELLALLK*
GCA_004107595.1	SBRS01000012.1	11	RM_type_IIG	SBRS01000012.1_589	REase_MTase_IIG_00002	REase_MTase_IIG	626788	631608	-	SBRS01000012.1_626787-631608(-)_1	MGSVHDVIEAFRKAPSNAERGTKFEQLMVRYFELDPTMAQQYDAVWRWIDWPERRGRTDTGIDLVARERDTGNYTAIQCKFYEPTHTLAKGDIDSFFTASGKTGFTNRVIISTTDRWGRNAEDALADQLVPVQRIGMAEIAESPIDWDIAWPAGDLQVNLTPAKRHELRPHQQQAIDAVFRGFAVGNDRGKLIMACGTGKTFTALKIAERIAADNGGSARILLLVPSISLLSQTLREWTAQSELDVRAFAVCSDTKVSRSAEDYHVHDVPIPVTTDARVLLHEMAHRRRAQGLTVVFCTYQSLPTVAKAQRLGVDEFDLVMCDEAHRTTGVTLAGDDESNFVRVHDGQYLKAARRLYMTATPRIFTESIKDRADQHSAELVSMDDELTFGPEFHRLSFGEAVERGLLTDYKVMVLTVDQGVIAPRLQQELSGVSGELMLDDASKIVGCWNGLAKRSGTGIVAGEPPMRRAVAFAKDIKTSKQVAELFPKVVEAYRELVDDGPGLACSVRHVDGTFNALVRNEQLAWLKGVVAEDECRILSNARCLSEGVDVPALDAVLFLNPRNSIVDVVQSVGRVMRKSPGKDYGYVILPVAVPEGVEPSAALADNKRFKVVWQVLNALRSHDERFDAMVNSIALNVKPTKTGEGSDKLLGGHIGPTSDEAGPAVAEQLAMFSLSQWQEAIYARIVDKVGTRTYWEQWAADVADIAATLTTRIHALLGGADATAAAAFEQFLAGLRDNLNDSITPDDAISMLSQHLITKPVFDALFAGHDFASHNPVSRAMQKMVDTVGGAGLEAETARLEGFYESVRRRAGEVTSAEGKQQVIAELYEKFFRIGFKKQAEALGIVYTPVEVVDFIVRAADFVSRKHFGRGLTDEGVHILDGFAGTGTFITRLLQSDLITAADLTRKYSQELHANEIMLLAYYIAAVNIESTYHALAGKTADADAYEPFPGMALADTFQISEAGDSMDAIMFPYNNARILRQLATPISVIIGNPPYSVGQSSANDLNANVKYPTLDGRIEQTYAKRSTAQLKNSLYDSYIRAFRWATDRIGDNGVVGFVSNGGYIDGNTADGMRLSLADDYAAVYVYNLRGNQRTAGELSRQEGGKVFGGGSRNTVAIFLGIKDPKHSGPCDVLYRDIGDYLSREEKLRIVGDGYLDTVEWQTVTPNLHGDWVNQRDDAFSAWPVIGDKKAALDVTRVFANYSAGLKTSRDAWCYNFSRGALEANIGRTIDFYNSEVDRINEIRGRDAKTPPVDALITVDSAKFSWDRINKRQVAQGIRIEFAPAGMRLGTYRPFTKEHAYLDPNQQLNNCTYQLPSMFPTPEHGNVGYYVVGMGSDKPFSCLMLNAIPDLAFWGSSNGQFFPRWTYEKTEPRDGELDFESTTNAEVDDHGYRRVDNITGVILKLYRDTIGDQVTKDDIFYYVYGLLHDPAYRTKYAADLKKMLPHIPTPETRERFDQLASAGRKLADLHVGYESVKPYPLDVQLKPGADPEDRETWRVEKMKWKSKQDHSTIIYNSRVTIAGIPDEAERYLLGSRSALGWIIDRYRVTTDKASGIVNDPNDWCDEHANPTYIVDLIKKVTTVSVETMKIVDSIVALASAGSDST*
GCA_004107595.1	SBRS01000012.1	12	dXTPase	SBRS01000012.1_917	dGTPase	dGTPase	980960	982255	-	SBRS01000012.1_980959-982255(-)_1	VSASEHDPYDDFDRQRRVAEAPKTAGLPGTEGQYRSDFARDRARVLHSAALRRLADKTQVVGPREGDTPRTRLTHSLEVAQIGRGMAIGLGCDLDLVELAGLAHDIGHPPYGHNGERALDEVAASHGGFEGNAQNFRILTSLEPKVVDAQGLSAGLNLTRASLDAVTKYPWMRGDGLGSQRRKFGFYDDDRESAVWVRQGAPPERACLEAQVMDWADDVAYSVHDVEDGVVSERIDLRVLAAEEDAAALARLGEREFSRVSADELMAAARRLSRLPVVAAVGKYDATLSASVALKRLTSELVGRFASAAIATTRAAAGPGPLVRFRADLQVPDLVRAEVAVLKILALQFIMSDPRHLETQARQRERIHRVAHRLYSGAPQTLDPVYAAAFNTAADDAARLRVVVDQIASYTEGRLERIDADQLGVSRNALD*
GCA_004107595.1	SBRS01000013.1	13	PD-T4-6	SBRS01000013.1_514	PD-T4-6_WP_205119068.1	PD-T4-6	525344	527101	-	SBRS01000013.1_525343-527101(-)_1	MALASGVTFAGYTVVRMLGCSAMGEVYLVQHPGFPGWQALKVLSPAMAADDEFRRRFQRETEVAARLFHPHILEVHDRGEFDGQLWIAMDYVDGIDATQHMADRFPAVLPVGEVLAIVTAVAGALDYAHQRGLLHRDVNPANVVLTSQSAGDQRILLADFGIASQPSYPAPELSAGADVDGRADQYALALTAIHLFAGAPPVDRSHTGPLQPPKLSAFRPDLARLDGVLSRALATAPADRFGSCREFADAMNEQAGVAIADQSSGGVDASEVTAAAGEEAYVVDYPAYGWPEAVDCKEPSARAPAPAAPTPQRRGSMLQSAAGVLARRLDNFSTATKAPASPTRRRPRRILVGAVAVLLLAGLFAVGIVIGRKTNTTATEVARPPTSGSAVPSAPTTTVAVTAPVPLDGTYRIEIQRSKQTYDYTPTPQPPDVNTWWAFRTSCTPTECLAAATMLDDNDHTQAKTPPVRPFLMQFGEGQWKSRPETVQFPCVGPNGSPSTQATTQLLALRPQPQGDLVGEMVVTVHSNECGQQGAVIRIPAVASRSGDLPPAVTVPDPATIPDTPDTTSTATLTPPTTTAPGPGR*
GCA_004107595.1	SBRS01000013.1	14	PDC-S01	SBRS01000013.1_794	PDC-S01_WP_076465573.1	PDC-S01	852555	853844	+	SBRS01000013.1_852554-853844(+)_1	VVHDEAGHELIERHMLEQLREVAEYTRVVLINGPRQAGKTTLLQQLHAELGGWLRSLDVDVERASARADPEGYIMSAPRPTFLDEVQCAGDPLILAIKTATDRDRRPRQFFLSGSTRFLTVPTLSESLAGRVAILDLWPLSVAERSGVRPEIIAQLFTEPQVVLGTEPAPVTRHEYLQLACAGGFPEVVQRPAGRARSRWFSDYLRTVTQRDVRELKRIEQTDRLPRFMRYLAAITAQELNVAEAARVIGVDAGTIRSDLALFETVYLVHRLPAWSRNLTAKIKKRSKIHVVDSGFAAWLRGQSADSLARPTAEGAGPIMETFVINELMKLRAATELEVDLHHFRDRDGREIDCILQTPDSRVVGVEVKASATVNVHDFRHLSFARDRLGDEFITGVLFYTGARALPFGDRLMALPINLLWNGQSVSSL*
GCA_004107595.1	SBRS01000013.1	15	PDC-S54	SBRS01000013.1_801	PDC-S54_WP_201782254.1	PDC-S54	857635	858900	-	SBRS01000013.1_857634-858900(-)_1	VEYVQLFSKGRLNDLAGSLAGFLGKASQATAQRLQSWDADDLLNTPVDDVVEQLVELGSVECPDLRVDDAFMLPATEVDQQYRDWGEQRTRRVTRLVLVVPFEGHKDIFNLRPDQFTTMPPQVLRLQGHEIHLAIDNPSNDAAAINAAFHKQIANIEKYLGWSRRQIDLHNQGLRNELPGMVARRREQLLATRNLQAEIGFPVRRRKDADTYAAPISRKSVRPRPHRPAGARAAFKPEPAMQDEDYQSALRVLRNQRNALERTPSVAAKLDGEEIRDMLLVGLNAQFEGDAGGELFNGAGKTDILIRVDDRNIFIGECKVWSGPRTMDDVLKQLFGYLVWRDTKAAILLFIRNKDVTAVIDNAIAKIKEHPNHKRCPAHRAGADQYEFTMHADGDPEREIHLTLIPFALRPTAEVPTTTIP*
GCA_004107595.1	SBRS01000013.1	16	RM_type_IV	SBRS01000013.1_128	mREase_IV_00003	mREase_IV	156930	157850	-	SBRS01000013.1_156929-157850(-)_1	MTIPDAQTLMRPILAYLADGQAKSAKDVIAAMSDEFGLSDDERAQMLPSGRQRTMYDRVHWSLTHMSQAGLLDRPTRGHVQVTDTGRQVLKAHPERVDMAVLREFPSYIAFRERTKAKQPVDATAKRPSGDDVQVSPEDLIDAALAENRAAVEGEILKKALTLSPTGFEDLVIRLLEAMGYGRAGAVERTSASGDAGIDGIISQDPLGLDRIYVQAKRYAVDQTIGRPKIHEFAGALLGKQGDRGVYITTSSFSRGAREEAERINARIELIDGARLAELLVRYRVGVQAVQTVELLRLDEDFFDGL*
GCA_004107595.1	SBRS01000013.1	17	cas_type_III-A	SBRS01000013.1_413	Cas2_IIIa_Cas2_IIIa	Cas2_IIIa	427194	427535	-	SBRS01000013.1_427193-427535(-)_1	MPTRSREEYFNLPLKVDESSGTIGKMFVLVIYDISDNRRRASLAKILAGFGYRVQESAFEAMLTKGQLAKLVARIDRFAIDCDNIRIYKIRGVAAVTFYGRGRLVSAEEFVFF*
GCA_004107595.1	SBRS01000013.1	17	cas_type_III-A	SBRS01000013.1_414	Cas1_IIIa_WP_158094482.1	Cas1_IIIa	427536	428552	-	SBRS01000013.1_427535-428552(-)_1	MVQLYVSDSVSRISFADGRVIVWSEELGESQYPIETLDGITLFGRPTMTTPFIVEMLKRERDIQLFTTDGHYQGRISTPDVSYAPRLRQQVHRTDDPAFCLSLSKRIVSRKILNQQALIRAHTSGQDVAESIRTMKHSLAWVDRSGSLAELNGFEGNAAKAYFTALGHLVPQEFAFQGRSTRPPLDAFNSMVSLGYSLLYKNIIGAIERHSLNAYIGFLHQDSRGHATLASDLMEVWRAPIIDDTVLRLIADGVVDTRAFSKNSDTGAVFATREATRSIARAFGNRIARTATYIKGDPHRYTFQYALDLQLQSLVRVIEAGHPSRLVDIDITSEPSGA*
GCA_004107595.1	SBRS01000013.1	17	cas_type_III-A	SBRS01000013.1_415	cas_csm6	Csm6	428565	429812	-	SBRS01000013.1_428564-429812(-)_1	MILFSPIGTADPITALGDGPMLHIVRHYRPIVVVLFLSAEIAAFENADRRYSAAITRLAPETDVRIVTYTNPSVHRFDLFVPVFRNHLVELSAEFPDRTILLNTSSGTPAMQAALVAINVFGIPRTTAVQVSTPARALSKPGDRESPDAYDLELMWDANDDNQPGAPNRCFEATSAALGALLERANLKQLIVSYDYSAAVTIAADSRLPDQVSNLIRGAMHRSRLEHLVAPKFFKDTAFTYDPANKVAEYISALALLAKREQWAEFARSATPAITIVLRAAVAKHLPEDRYLDDMGRVDRRKLEREPEIRCALKHPPKSPNAEWYLYTKDWLALLRQFAPDRVGALEVLGRFESRVRNTAAHEIVSISEDRITKDGGLLPEQLLKILARETGADLTLYDRLNDEIIRQIDMAPLG*
GCA_004107595.1	SBRS01000013.1	17	cas_type_III-A	SBRS01000013.1_416	COG1332	Csm5	429809	430936	-	SBRS01000013.1_429808-430936(-)_1	MNTYLKPFELTLRCLGPVFIGSGEKRTSKEYHVEGDRVYFPDMELLYADIPAHKRKSFEAFVMNTDGAQATAPLKEWVEPNAVKLDPAKHRGYEVKIGSIEPRRASRGRGGRMTRKKLTLNEIHAFIKDPLGRPYVPGSTVKGMLRSIYLQSLVHKRTAQPVRVPGHQTREHRQYGERFERKELRKSGRPNTRPQDAVNDLFQAIRVTDSPALRTSDLLICQKMDMNVHGKPDGLPLFRECLAPGTSISHRVVVDTSPTARGGWREGERFLETLAETAASVNQARYAEYRAMYPGVNAIVGPIVYLGGGAGYRSKTFVTDQDDMAKVLDAQFGKVVKHVDKTRELRVSPLVLKRTKIDNICYEMGQCELSIRRAE*
GCA_004107595.1	SBRS01000013.1	17	cas_type_III-A	SBRS01000013.1_417	csm4_IIIA_maka_3	Csm4	430933	431841	-	SBRS01000013.1_430932-431841(-)_1	MNSRLFRFDFDRTHFGDHGLESSTISCPADTLYSALCVEALRMGGQQLLGELVACSTLRLTDLLPYVGPDYLVPKPLHSVRSDGSSMQKKLAKKIGFLPAAQLGSFLDGTADLKELAARQTKIGVHAVSAKAAIHNGKKDADPYRVGYFRFELDAGLWLLATGSESELGLLTRLLKGISALGGERTSGFGAFNLTESEAPAALTPTVDAASLMTLTTSLPTDDELEAALAGATYRLVKRSGFVASSTYADMPLRKRDIYKFAAGSVFSRPFQGGILDVSLGGNHPVYSYARPLFLALPESAA*
GCA_004107595.1	SBRS01000013.1	17	cas_type_III-A	SBRS01000013.1_418	cd09684	Csm3	431822	432532	-	SBRS01000013.1_431821-432532(-)_1	MTTSYAKIEITGTLTVLTGLQIGAGDGFSAIGAVDKPVVRDPLSRLPMIPGTSLKGKVRTLLSRQYGADTETFYRKPNEDHAHIRRLFGDTEEYMTGRLVFRDTKLTNKDDLEARGAKTLTEVKFENAINRVTAKANLRQMERVIPGSEFAFSLVYEVSFGTPGEEQKASLPSSDEIIEDFNAIARGLKLLELDYLGGSGTRGYGQVKFSNLKARAAVGALDGSLLEKLNHELAAV*
GCA_004107595.1	SBRS01000013.1	17	cas_type_III-A	SBRS01000013.1_419	cd09647	Csm2	432542	432916	-	SBRS01000013.1_432541-432916(-)_1	MSVIQDDYVKQAEVIRGLPKKKNGFELTTTQLRVLLSLTAQLFDEAQQSANPTLPRQLKEKVQYLRVRFVYQSGREDAVKTFVRNAKLLEALEGIGDSRDGLLRFCRYMEALAAYKKYLDPKDK*
GCA_004107595.1	SBRS01000013.1	17	cas_type_III-A	SBRS01000013.1_420	Cas10_IIIa_WP_087192840.1	Cas10a	432913	435366	-	SBRS01000013.1_432912-435366(-)_1	MRTEAMNPQLIEAIIGCLLHDIGKPVQRAALGYPGRHSAIGRAFMKKVWLRDSRNPSQFTDEVDEADIGVSDRRILDAISYHHSSALRTAAENGRLAADAPAYIAYIADNIAAGTDRRKADSDDGHGASTWDPDTPLYSMFNRFGSGTANLAFAPEMLDDRKPINIPSPRRIEFDKDRYAAIVNKLKAILVDLERSDTYLASLLNVLEATLSFVPSSTDASEVVDVSLFDHLKLTGALGACIWHYLQATGQSDFKSALFDKQDTFYNEKAFLLTTFDVSGIQDFIYTIHSSGAAKMLRARSFYLEMLTEHLIDELLARVGLSRANLNYSGGGHAYLLLPNTESARKSVEQFEREANDWLLENFATRLFIATGSVPLAANDLMRRPNESASQASNRALRYSGLYRELSEQLSAKKLARYSADQLRELNSRDHDGQKGDRECSVCHTVNRTVSADDEPKCSLCQALTAASSQIQSESRRFLLISDGATKGLPLPFGATLTFCSRADADKALQQPQTRRRYAKNKFFAGECLGTGLWVGDYVAQMEFGDYVKRASGIARLGVLRLDVDNLGQAFTHGFMEQGNGKFNTISRTAAFSRMLSLFFRQHINYVLARPKLRPITGDDPARPREATIIYSGGDDVFVVGAWDDVIEFGIELRERFHEFTQGKLTVSAGIGMFPDKYPISVMAREVGDLEDAAKSLPGKNGVALFDREFTFGWDELLSKVIEEKYRHIADYFSGNEERGMAFIYKLLELLAERDDRITKARWVYFLTRMRNPTGDTAPFQQFANRLHQWFQDPTDAKQLKTALHLYIYRTRKEESE*
GCA_004107595.1	SBRS01000013.1	17	cas_type_III-A	SBRS01000013.1_421	Cas6_IIIa_YP_009360199.1	Cas6_IIIa	435348	436136	-	SBRS01000013.1_435347-436136(-)_1	MTEHLSRLTLTLEVDAPLERARVATLGPHLHGVLMESIPADYVQTLHTVPVNPYSQYALARSTTSLEWKISTLTNEARQQIVGPINDAAFAGFRLRASGIATQVTSRSLEQNPLSQFARIFYARPETRKFRVEFLTPTAFKQSGEYVFWPDPRLVFQSLAQKYGAIVDGEEPDPGLIAEFGQSVRLSAFRVASAPFAVGAARVPGFTGSATFTVRGVDTFASYIAALLWFGEFSGCGIKASMGMGAIRVQPLAPREKCVPKP*
GCA_004107595.1	SBRS01000017.1	18	PDC-S04	SBRS01000017.1_130	PDC-S04_WP_169250289.1	PDC-S04	132919	133554	-	SBRS01000017.1_132918-133554(-)_1	VPHPWDTGDHERNWQGYFIPAMSVLRNRVGARTHAELRDAENDLVEARVIELREDPNLLGDRTDLAYLRAIHRQLFQDIYVWAGDLRTVGIEKEDESFCAPGGISRPMEHVAAEIYQLDRLRAVGEGDLAGQVAYRYDYVNYAHPFREGNGRSTREFFDLLLSERGSGLDWGKTDLEELHGACHVARANSDLTGLVAMFKGILDAEPTYDF*
GCA_004107705.1	SBRZ01000001.1	1	PD-T4-6	SBRZ01000001.1_19	PD-T4-6_WP_153359500.1	PD-T4-6	15590	17470	-	SBRZ01000001.1_15589-17470(-)_1	MTTPSHLSDRYELGEILGFGGMSEVHLARDLRLHRDVAVKVLRADLARDPSFYLRFRREAQNAAALNHPAIVAVYDTGEAETPAGPLPYIVMEYVDGVTLRDIVHTEGPMTPKRAIEVIADACQALNFSHQNGIIHRDVKPANIMISATNAVKVMDFGIARAIADSGNSVTQTAAVIGTAQYLSPEQARGDSVDARSDVYSLGCVLYEVLTGEPPFTGDSPVSVAYQHVREDPIPPSARHEGLSADLDAVVLKALAKNPENRYQTAAEMRADLVRVHNGEPPEAPKVLTDAERTSLLSSAAGNLSGPRTDPLPRQDLDDTDRDRSIGSVGRWVAVVAVLAVLTVVVTIAINTFGGITRDVQVPDVRGQSSADAIATLQNRGFKIRTLQKPDSTIPPDHVIGTDPAANTSVSAGDEITVNVSTGPEQREIPDVSTLTYAEAVKKLTAAGFGRFKQANSPSTPELVGKVIGTNPPANQTSAITNVVIIIVGSGPATKDIPDVAGQTVDVAQKNLNVYGFTKFSQASVDSPRPAGEVTGTNPPAGTTVPVDSVIELQVSKGNQFVMPDLSGMFWVDAEPRLRALGWTGMLDKGADVDAGGSQHNRVVYQNPPAGTGVNRDGIITLRFGQ*
GCA_004107705.1	SBRZ01000001.1	1	PD-T4-6	SBRZ01000001.1_20	PD-T4-6_WP_205119068.1	PD-T4-6	17467	18762	-	SBRZ01000001.1_17466-18762(-)_1	MSPRVGVTLSGRYRLQRLIATGGMGQVWEAVDNRLGRRVAVKVLKSEFSSDPEFIERFRAEARTTAMLNHPGIASVHDYGESQMNGEGRTAYLVMELVNGEPLNSVLKRTGRLSLRHALDMLEQTGRALQIAHAAGLVHRDVKPGNILITPTGQVKITDFGIAKAVDAAPVTQTGMVMGTAQYIAPEQALGHDASPASDVYSLGVVGYEAVSGKRPFAGDGALTVAMKHIKEPPPPLPPDLPPNVRELIEITLVKNPAMRYRSGGPFADAVAAVRAGRRPPRPSQTPPPGRAAPAAIPSGTTARVAANSAGRTAASRRSRPATGGHRPPRRTFSSGQRALLWAAGVLGALAIIIAVLLVIKAPGDNSPQQAPTPTVTTTGNPPASNTGGTDASPRLNWTERGETRHSGLQSWVVPPTPHSRASLARYEIAQ*
GCA_004107705.1	SBRZ01000001.1	2	PDC-S01	SBRZ01000001.1_630	PDC-S01_WP_076465573.1	PDC-S01	697149	698384	-	SBRZ01000001.1_697148-698384(-)_1	MGVVERAIAPSVLAALADTPVVVVNGARQVGKTTLVARLDYPGSSEVVSLDDVANRDAARDDPRAFVSRPVDTLVIDEAQLEPGLFRAIKAEVDRDRRPGRFLLTGSARLLSAPDMADALVGRVEIIELWPFSQGERAGIADGFVDALFTAPRELIHGSDMRRADLVDRIATGGFPDIVARSPSRRRAWFDNYLTTATQSVIREISPIERLAEMPRVLRLCAARTGAELNVSALANDLSIPARTTAGYLALLEAAFLIHRVPAWSTNLSRKVIRRPKLVVSDSGLACHLLGVTGATLDRPGRPLGPLLETFVANEIRKQLTWSTERPSLWHFRDRGGAEVDLVLEHPDGRVCGIEVKATSTPRAEDLRGLRYLAERLDDRFQFGVLLTAAPEATPFGPTLAALPVSTLWAG*
GCA_004107705.1	SBRZ01000001.1	3	darTG	SBRZ01000001.1_65	darT	DarT	63222	63914	+	SBRZ01000001.1_63221-63914(+)_1	MITRYKPESGFVARSGGPDRKRPHDWIVWHFTHADNLPGIITAGRLLADSAVTPTTEVAYNPVKELRRHKVVAPDSRYPASMASDHVPFYIAARSPMLYVVCKGHSGYSGGAGPLVHLGVALGDIIDADLTWCASDGNAAASYTKFSRQVDTLGTFVDFDLLCQRQWHNTDDDPNRQSRRAAEILVYGHVPFELVSYVCCYNTETMTRVRTLLDPVGGVRKYVIKPGMYY*
GCA_004107705.1	SBRZ01000001.1	3	darTG	SBRZ01000001.1_66	darG	DarG	63931	64989	+	SBRZ01000001.1_63930-64989(+)_1	MITYGSGDLLRADTEALVNTVNCVGVMGKGIALQFKRRYPEMFTAYEKACKRGEVTIGKMFVVDTGQLDGPKHIINFPTKKHWRAPSKLAYIDAGLIDLIRVIRELNIASVAVPPLGVGNGGLDWEDVEQRLVSAFQQLPDVDAVIYPPSGGSRAIEGVEGLRMTWGRAVILEAMRRYLQQRRAMEPWEDPAGISHLEIQKLMYFANEADPDLALDFTPGRYGPYSERVRHLLQGMEGAFTVGLGDGTARVLANQPISLTTKGTDAITDYLATDAAADRVSAAVDTVLRVIEGFEGPYGVELLASTHWVATREGAKEPATAAAAVRKWTKRKGRIYSDDRIGVALDRILMTA*
GCA_004107705.1	SBRZ01000002.1	4	AbiE	SBRZ01000002.1_309	AbiEi_OGS01369.1	AbiEi	327939	328523	+	SBRZ01000002.1_327938-328523(+)_1	MAIWDRLVEVAAEQHGYVTTRDARDIGVDPVQLRLLAGRGRLERVGRGVYRVPVLPRGEHDDLAAAVSWTLGRGVISHESALALHALADVNPSRIHLTVPRNNHPRAAGGELYRVHRRDLQAAHVTSVDGIPVTTVARTIKDCVKTGTDPYQLRAAIERAEAEGTLRRGSAAELRAALDETTAGLRARPKRASA*
GCA_004107705.1	SBRZ01000002.1	4	AbiE	SBRZ01000002.1_310	AbiEii_HBX79544.1	AbiEii	328520	329401	+	SBRZ01000002.1_328519-329401(+)_1	VTKPYSSPPTNLRSLRDRLTQVAERQGVVFGRLQRHVAMIVVAQFAATLTDDTGAPLLLVKGGSSLELRRGIPDSRTSKDFDTVARRDIELIHEQLADAGETGWEGFTAIFTAPEEIDVPGMPVKPRRFTAKLSYRGRAFATVPIEVSSVEAGNADQFDTLTSDALGLVGVPAAVAVPCMTIPWQIAQKLHAVTAVLEEPKVNDRAHDLVDLQLLEGLLLDADLMPTRSACIAIFEARAQHPWPPRVATLPHWPLIYAGALEGLDHLELARTVDAAAQAVQRFVARIDRATKR*
GCA_004107705.1	SBRZ01000002.1	5	PD-T4-6	SBRZ01000002.1_194	PD-T4-6_WP_067834564.1	PD-T4-6	199281	201275	-	SBRZ01000002.1_199280-201275(-)_1	VSDAVPQVGSQFGPYQLLRLLGRGGMGEVYEAEDTRKHRVVALKLISPQYSDNAVFRARMQREADTAGRLTEPHIVPIHDYGEINGQFFVEMRMIDGTSLRALLKQYGPLTPARAVAIVRQIAAALDAAHANGVTHRDVKPENILVTASDFAYLVDFGIARAASDPGLTQTGTAVGTYNYMAPERFTGDEVTYRADIYALACVLGECLTGAPPYRADSVERLIAAHLMDPAPQPSQLRPGRVPPALDQVIAKGMAKNPAERFMSAGDLAIAAHDALTTSEQHQATTILRRGDNATLLATPADTGLSQSESGIAGAGTGPPTPGAARWSPGDSATVAGPLAADSRGGNWPSQTGHSPAVPNALQASLGHAVPPAGNKRKVWAVVGAAAIVLVAIVAAAGYLVLRPSWSPTQASGQTVLPFTGIDFRLSPSGVAVDSAGNVYVTSEGMYGRVVKLATGSTGTTVLPFNGLYQPQGLAVDGAGTVYVTDFNNRVVTLAAGSNNQTVLPFDGLNYPEGLAVDTQGAVYVADRGNNRVVKLAAGSKTQTVLPFTGLNDPDGVAVDNSGNVYVTDTDNNRVVKLEAESNNQVVLPFTDITAPWGIAVDEAGTVYVTEHNTNQVVKLLAGSTTSTVLPFTGLNTPLAVAVDSDRTVYVADRGNDRVVKLTS*
GCA_004107705.1	SBRZ01000002.1	6	PDC-S44	SBRZ01000002.1_33	PDC-S44_WP_071454669.1	PDC-S44	31703	32482	-	SBRZ01000002.1_31702-32482(-)_1	MYFVGVDLAWAGRNPTGVAAVDADGCLVGVGAARDDASVLAALRPYVVGDCLVAFDAPLVVANRTGQRPAEAALNRDFRQFEAGAYPANTEKPEFADVPRAARLARQLALDMDPLSSATRRAIEVYPHPATVALFRLPRALKYKAKPGRSVDLLKSELLRLMDGVEGLAQAGVRMQVAGQPDWVSLRRQVTVAQRKSDLRAAEDPIDAVVCAYVALYAQRRPADVTIYGDFTTGYIVTPSLPTDFRTAPDAGRRARARR*
GCA_004107705.1	SBRZ01000003.1	7	PD-T4-6	SBRZ01000003.1_682	PD-T4-6_WP_067834564.1	PD-T4-6	752552	753982	+	SBRZ01000003.1_752551-753982(+)_1	MPLAEGSTFAGFTIVRQLGSGGMGEVYLARHPRLPRQDALKVLRADVSADGEYRARFNREADAAASLWHPHIVAVHDRGEFDGQLWIDMDFVDGTDTVSLLRDRYPNGMPGPEVTEIITAVAEALDYAHERRLLHRDVKPANILIANPDSPDRRIMLADFGIAGWVDDPSGLTATNMTVGTVSYAAPEQLMGNELDGRADQYALAATAFHLLTGSPPFQHANPAVVISQHLSASPPAIGDRVPELTPLDPVFAKALAKQPKDRYQRCVDFARALGHRLGGAGDPDDTRVSQPVAVAAPAKRSLLRTAVIVPAVLAMLLVMAVAVAVREFQRADDERAAQPARTRTTTSAGTTTSVAPASTTRPAPTTPTTTGAADTATASPTAAVVAIGALCFPLGSTGTTKTGATAYCSTLQGTNTTIWSLTEDTVASPTVTATADPTEAPLPIEQESPIRVCMQQTGQTRRECREEIRRSNGWP*
GCA_004107705.1	SBRZ01000003.1	8	PD-T4-6	SBRZ01000003.1_1124	PD-T4-6_WP_205119068.1	PD-T4-6	1210185	1211357	+	SBRZ01000003.1_1210184-1211357(+)_1	LESALLDSRYLVQAKIASGGTSTVYRGLDVRLDRPVALKVMDSRYAGDEQFLTRFRLEARAVARLNNRALVAVYDQGKDGRHPFLVMELIEGGTLRELLIERGPMPPHAVVAVLRPVLGGLAAAHRAGLVHRDVKPENILISDDGDVKLADFGLVRAVAAASITSTGVILGTAAYLSPEQVRDGNADPRSDVYSVGVLVYELLTGHTPFTGDSALSIAYQRLDADVPRASAVIDGVPPQFDELVACATARNPADRYADAIAMGADLEAIAEELALPEFRVPAPRNSAQHRSAALYRSRITQQGQLGAKPVHHPTRQLTRQPGDCSEPASGSEPEHEPITGQFAGIAIEEFIWARQHARRMVLVWVSVVLAITGLVASAAWTIGSNLSGLL*
GCA_004107705.1	SBRZ01000003.1	9	PD-T4-6	SBRZ01000003.1_1861	PD-T4-6_WP_205119068.1	PD-T4-6	1987212	1988969	-	SBRZ01000003.1_1987211-1988969(-)_1	MALASGVTFAGYTVVRMLGCSAMGEVYLVQHPGFPGWQALKVLSPAMAADDEFRRRFQRETEVAARLFHPHILEVHDRGEFDGQLWIAMDYVDGIDATQHMADRFPAVLPVGEVLAIVTAVAGALDYAHQRGLLHRDVNPANVVLTSQSAGDQRILLADFGIASQPSYPAPELSAGADVDGRADQYALALTAIHLFAGAPPVDRSHTGPLQPPKLSAFRPDLARLDGVLSRALATAPADRFGSCREFADAMNEQAGVAIADQSSGGVDASEVTAAAGEEAYVVDYPAYGWPEAVDCKEPSARAPAPAAPTPQRRGSMLQSAAGVLARRLDNFSTATKAPASPTRRRPRRILVGAVAVLLLAGLFAVGIVIGRKTNTTATEVARPPTSGSAVPSAPTTTVAVTAPVPLDGTYRIEIQRSKQTYDYTPTPQPPDVNTWWAFRTSCTPTECLAAATMLDDNDHTQAKTPPVRPFLMQFGEGQWKSRPETVQFPCVGPNGSPSTQATTQLLALRPQPQGDLVGEMVVTVHSNECGQQGAVIRIPAVASRSGDLPPAVTVPDPATIPDTPDTTSTATLTPPTTTAPGPGR*
GCA_004107705.1	SBRZ01000003.1	10	PDC-S01	SBRZ01000003.1_2136	PDC-S01_WP_076465573.1	PDC-S01	2312982	2314271	+	SBRZ01000003.1_2312981-2314271(+)_1	VVHDEAGHELIERHMLEQLREVAEYTRVVLINGPRQAGKTTLLQQLHAELGGWLRSLDVDVERASARADPEGYIMSAPRPTFLDEVQCAGDPLILAIKTATDRDRRPRQFFLSGSTRFLTVPTLSESLAGRVAILDLWPLSVAERSGVRPEIIAQLFTEPQVVLGTEPAPVTRHEYLQLACAGGFPEVVQRPAGRARSRWFSDYLRTVTQRDVRELKRIEQTDRLPRFMRYLAAITAQELNVAEAARVIGVDAGTIRSDLALFETVYLVHRLPAWSRNLTAKIKKRSKIHVVDSGFAAWLRGQSADSLARPTAEGAGPIMETFVINELMKLRAATELEVDLYHFRDRDGREIDCILQTPDSRVVGVEVKASATVNVHDFRHLSFARDRLGDEFITGVLFYTGARALPFGDRLMALPINLLWNGQSVSSL*
GCA_004107705.1	SBRZ01000003.1	11	PDC-S01	SBRZ01000003.1_951	PDC-S01_WP_163212389.1	PDC-S01	1025173	1026498	-	SBRZ01000003.1_1025172-1026498(-)_1	MDEIESLIGLRPTPLTWPVVIAGDFLGVWDPPPSLPGAANHEISAPTARISCMLIERRDAAARLRRALHRAPVVLLTGPRQAGKTTLSRLVGKSAPECTFDAENPVDATRLADPMLALSGLSGLITIDEAQRIPDLFPVLRVLVDRPVMPARFLILGSASPDLVGLASESLAGRVELVELSGLTVRDVGSSAADRLWLRGGLPPSFTARSNEDSAAWRDGYITTFLERDLAQLGVRIPAATMRRAWTMLAHYHGQLFSGAELARSLDVAQTTARRYLDALTDALVVRQLTPWFANIGKRQRRSPKIYIRDTGLLHRLLGIDDRLALERNPKLGASWEGFVLEQLAALLAPNPLYYWRTQQDAELDLYVELSGRPYGFEIKRTSTPSISRSMRSALVDLQLARLAIVYPGEHRFPLSDTVVAVPADQILTTGSVDELLALLK*
GCA_004107705.1	SBRZ01000003.1	12	PDC-S07	SBRZ01000003.1_77	PDC-S07_WP_110056698.1	PDC-S07	68620	69045	+	SBRZ01000003.1_68619-69045(+)_1	MLNQIVVAGAIVRGCTVLVAQRVRPPELAGRWELPGGKVAAGETERAALARELAEELGLEVADLAVGDRVGDDIALNGTTTLRAYRVHLLGGEPRARDHRALCWVTAAELHDVDWVPADRGWIADLARTLNGSAADVHRRC*
GCA_004107705.1	SBRZ01000003.1	13	PDC-S54	SBRZ01000003.1_2143	PDC-S54_WP_201782254.1	PDC-S54	2318070	2319335	-	SBRZ01000003.1_2318069-2319335(-)_1	VEYVQLFSKGRLNDLAGSLAGFLGKASQATAQRLQSWDADDLLNTPVDDVVEQLVELGSVECPDLRVDDAFMLPATEVDQQYRDWGEQRTRRVTRLVLVVPFEGHKDIFNLRPDQFTTMPPQVLRLQGHEIHLAIDNPSNDAAAINAAFHKQIANIEKYLGWSRRQIDLHNQGLRNELPGMVARRREQLLATRNLQAEIGFPVRRRKDADTYAAPISRKSVRPRPHRPAGARAAFKPEPAMQDEDYQSALRVLRNQRNALERTPSVAAKLDGEEIRDMLLVGLNAQFEGDAGGELFNGAGKTDILIRVDDRNIFIGECKVWSGPRTMDDVLKQLFGYLVWRDTKAAILLFIRNKDVTAVIDNAIAKIKEHPNHKRCPAHRAGADQYEFTMHADGDPEREIHLTLIPFALRPTAEVPTTTIP*
GCA_004107705.1	SBRZ01000003.1	14	RM_type_IIG	SBRZ01000003.1_970	REase_MTase_IIG_00002	REase_MTase_IIG	1038976	1043796	-	SBRZ01000003.1_1038975-1043796(-)_1	MGSVHDVIEAFRKAPSNAERGTKFEQLMVRYFELDPTMAQQYDAVWRWIDWPERRGRTDTGIDLVARERDTGNYTAIQCKFYEPTHTLAKGDIDSFFTASGKTGFTNRVIISTTDRWGRNAEDALADQLVPVQRIGMAEIAESPIDWDIAWPAGDLQVNLTPAKRHELRPHQQQAIDAVFRGFAVGNDRGKLIMACGTGKTFTALKIAERIAADNGGSARILLLVPSISLLSQTLREWTAQSELDVRAFAVCSDTKVSRSAEDYHVHDVPIPVTTDARVLLHEMAHRRRAQGLTVVFCTYQSLPTVAKAQRLGVDEFDLVMCDEAHRTTGVTLAGDDESNFVRVHDGQYLKAARRLYMTATPRIFTESIKDRADQHSAELVSMDDELTFGPEFHRLSFGEAVERGLLTDYKVMVLTVDQGVIAPRLQQELSGVSGELMLDDASKIVGCWNGLAKRSGTGIVAGEPPMRRAVAFAKDIKTSKQVAELFPKVVEAYRELVDDGPGLACSVRHVDGTFNALVRNEQLAWLKGVVAEDECRILSNARCLSEGVDVPALDAVLFLNPRNSIVDVVQSVGRVMRKSPGKDYGYVILPVAVPEGVEPSAALADNKRFKVVWQVLNALRSHDERFDAMVNSIALNVKPTKTGEGSDKLLGGHIGPTSDEAGPAVAEQLAMFSLSQWQEAIYARIVDKVGTRTYWEQWAADVADIAATLTTRIHALLGGADATAAAAFEQFLAGLRDNLNDSITPDDAISMLSQHLITKPVFDALFAGHDFASHNPVSRAMQKMVDTVGGAGLEAETARLEGFYESVRRRAGEVTSAEGKQQVIAELYEKFFRIGFKKQAEALGIVYTPVEVVDFIVRAADFVSRKHFGRGLTDEGVHILDGFAGTGTFITRLLQSDLITAADLTRKYSQELHANEIMLLAYYIAAVNIESTYHALAGKTADADAYEPFPGMALADTFQISEAGDSMDAIMFPYNNARILRQLATPISVIIGNPPYSVGQSSANDLNANVKYPTLDGRIEQTYAKRSTAQLKNSLYDSYIRAFRWATDRIGDNGVVGFVSNGGYIDGNTADGMRLSLADDYAAVYVYNLRGNQRTAGELSRQEGGKVFGGGSRNTVAIFLGIKDPKHSGPCDVLYRDIGDYLSREEKLRIVGDGYLDTVEWQTVTPNLHGDWVNQRDDAFSAWPVIGDKKAALDVTRVFANYSAGLKTSRDAWCYNFSRGALEANIGRTIDFYNSEVDRINEIRGRDAKTPPVDALITVDSAKFSWDRINKRQVAQGIRIEFAPAGMRLGTYRPFTKEHAYLDPNQQLNNCTYQLPSMFPTPEHGNVGYYVVGMGSDKPFSCLMLNAIPDLAFWGSSNGQFFPRWTYEKTEPRDGELDFESTTNAEVDDHGYRRVDNITGVILKLYRDTIGDQVTKDDIFYYVYGLLHDPAYRTKYAADLKKMLPHIPTPETRERFDQLASAGRKLADLHVGYESVKPYPLDVQLKPGADPEDRETWRVEKMKWKSKQDHSTIIYNSRVTIAGIPDEAERYLLGSRSALGWIIDRYRVTTDKASGIVNDPNDWCDEHANPTYIVDLIKKVTTVSVETMKIVDSIVALASAGSDST*
GCA_004107705.1	SBRZ01000003.1	15	RM_type_IV	SBRZ01000003.1_1475	mREase_IV_00003	mREase_IV	1620212	1621132	-	SBRZ01000003.1_1620211-1621132(-)_1	MTIPDAQTLMRPILAYLADGQAKSAKDVIAAMSDEFGLSDDERAQMLPSGRQRTMYDRVHWSLTHMSQAGLLDRPTRGHVQVTDTGRQVLKAHPERVDMAVLREFPSYIAFRERTKAKQPVDATAKRPSGDDVQVSPEDLIDAALAENRAAVEGEILKKALTLSPTGFEDLVIRLLEAMGYGRAGAVERTSASGDAGIDGIISQDPLGLDRIYVQAKRYAVDQTIGRPKIHEFAGALLGKQGDRGVYITTSSFSRGAREEAERINARIELIDGARLAELLVRYRVGVQAVQTVELLRLDEDFFDGL*
GCA_004107705.1	SBRZ01000003.1	16	cas_type_III-A	SBRZ01000003.1_1763	COG1332	Csm5	1891677	1892804	-	SBRZ01000003.1_1891676-1892804(-)_1	MNTYLKPFELTLRCLGPVFIGSGEKRTSKEYHVEGDRVYFPDMELLYADIPAHKRKSFEAFVMNTDGAQATAPLKEWVEPNAVKLDPAKHRGYEVKIGSIEPRRASRGRGGRMTRKKLTLNEIHAFIKDPLGRPYVPGSTVKGMLRSIYLQSLVHKRTAQPVRVPGHQTREHRQYGERFERKELRKSGRPNTRPQDAVNDLFQAIRVTDSPALRTSDLLICQKMDMNVHGKPDGLPLFRECLAPGTSISHRVVVDTSPTARGGWREGERFLETLAETAASVNQARYAEYRAMYPGVNAIVGPIVYLGGGAGYRSKTFVTDQDDMAKVLDAQFGKVVKHVDKTRELRVSPLVLKRTKIDNICYEMGQCELSIRRAE*
GCA_004107705.1	SBRZ01000003.1	16	cas_type_III-A	SBRZ01000003.1_1764	csm4_IIIA_maka_3	Csm4	1892801	1893709	-	SBRZ01000003.1_1892800-1893709(-)_1	MNSRLFRFDFDRTHFGDHGLESSTISCPADTLYSALCVEALRMGGQQLLGELVACSTLRLTDLLPYVGPDYLVPKPLHSVRSDGSSMQKKLAKKIGFLPAAQLGSFLDGTADLKELAARQTKIGVHAVSAKAAIHNGKKDADPYRVGYFRFELDAGLWLLATGSESELGLLTRLLKGISALGGERTSGFGAFNLTESEAPAALTPTVDAASLMTLTTSLPTDDELEAALAGATYRLVKRSGFVASSTYADMPLRKRDIYKFAAGSVFSRPFQGGILDVSLGGNHPVYSYARPLFLALPESAA*
GCA_004107705.1	SBRZ01000003.1	16	cas_type_III-A	SBRZ01000003.1_1765	cd09684	Csm3	1893690	1894400	-	SBRZ01000003.1_1893689-1894400(-)_1	MTTSYAKIEITGTLTVLTGLQIGAGDGFSAIGAVDKPVVRDPLSRLPMIPGTSLKGKVRTLLSRQYGADTETFYRKPNEDHAHIRRLFGDTEEYMTGRLVFRDTKLTNKDDLEARGAKTLTEVKFENAINRVTAKANLRQMERVIPGSEFAFSLVYEVSFGTPGEEQKASLPSSDEIIEDFNAIARGLKLLELDYLGGSGTRGYGQVKFSNLKARAAVGALDGSLLEKLNHELAAV*
GCA_004107705.1	SBRZ01000003.1	16	cas_type_III-A	SBRZ01000003.1_1766	cd09647	Csm2	1894410	1894784	-	SBRZ01000003.1_1894409-1894784(-)_1	MSVIQDDYVKQAEVIRGLPKKKNGFELTTTQLRVLLSLTAQLFDEAQQSANPTLPRQLKEKVQYLRVRFVYQSGREDAVKTFVRNAKLLEALEGIGDSRDGLLRFCRYMEALAAYKKYLDPKDK*
GCA_004107705.1	SBRZ01000003.1	16	cas_type_III-A	SBRZ01000003.1_1767	Cas10_IIIa_WP_087192840.1	Cas10a	1894781	1897234	-	SBRZ01000003.1_1894780-1897234(-)_1	MRTEAMNPQLIEAIIGCLLHDIGKPVQRAALGYPGRHSAIGRAFMKKVWLRDSRNPSQFTDEVDEADIGVSDRRILDAISYHHSSALRTAAENGRLAADAPAYIAYIADNIAAGTDRRKADSDDGHGASTWDPDTPLYSMFNRFGSGTANLAFAPEMLDDRKPINIPSPRRIEFDKDRYAAIVNKLKAILVDLERSDTYLASLLNVLEATLSFVPSSTDASEVVDVSLFDHLKLTGALGACIWHYLQATGQSDFKSALFDKQDTFYNEKAFLLTTFDVSGIQDFIYTIHSSGAAKMLRARSFYLEMLTEHLIDELLARVGLSRANLNYSGGGHAYLLLPNTESARKSVEQFEREANDWLLENFATRLFIATGSVPLAANDLMRRPNESASQASNRALRYSGLYRELSEQLSAKKLARYSADQLRELNSRDHDGQKGDRECSVCHTVNRTVSADDEPKCSLCQALTAASSQIQSESRRFLLISDGATKGLPLPFGATLTFCSRADADKALQQPQTRRRYAKNKFFAGECLGTGLWVGDYVAQMEFGDYVKRASGIARLGVLRLDVDNLGQAFTHGFMEQGNGKFNTISRTAAFSRMLSLFFRQHINYVLARPKLRPITGDDPARPREATIIYSGGDDVFVVGAWDDVIEFGIELRERFHEFTQGKLTVSAGIGMFPDKYPISVMAREVGDLEDAAKSLPGKNGVALFDREFTFGWDELLSKVIEEKYRHIADYFSGNEERGMAFIYKLLELLAERDDRITKARWVYFLTRMRNPTGDTAPFQQFANRLHQWFQDPTDAKQLKTALHLYIYRTRKEESE*
GCA_004107705.1	SBRZ01000003.1	16	cas_type_III-A	SBRZ01000003.1_1768	Cas6_IIIa_YP_009360199.1	Cas6_IIIa	1897216	1898004	-	SBRZ01000003.1_1897215-1898004(-)_1	MTEHLSRLTLTLEVDAPLERARVATLGPHLHGVLMESIPADYVQTLHTVPVNPYSQYALARSTTSLEWKISTLTNEARQQIVGPINDAAFAGFRLRASGIATQVTSRSLEQNPLSQFARIFYARPETRKFRVEFLTPTAFKQSGEYVFWPDPRLVFQSLAQKYGAIVDGEEPDPGLIAEFGQSVRLSAFRVASAPFAVGAARVPGFTGSATFTVRGVDTFASYIAALLWFGEFSGCGIKASMGMGAIRVQPLAPREKCVPKP*
GCA_004107705.1	SBRZ01000003.1	17	dXTPase	SBRZ01000003.1_1295	dGTPase	dGTPase	1393259	1394554	-	SBRZ01000003.1_1393258-1394554(-)_1	VSASEHDPYDDFDRQRRVAEAPKTAGLPGTEGQYRSDFARDRARVLHSAALRRLADKTQVVGPREGDTPRTRLTHSLEVAQIGRGMAIGLGCDLDLVELAGLAHDIGHPPYGHNGERALDEVAASHGGFEGNAQNFRILTSLEPKVVDAQGLSAGLNLTRASLDAVTKYPWMRGDGLGSQRRKFGFYDDDRESAVWVRQGAPPERACLEAQVMDWADDVAYSVHDVEDGVVSERIDLRVLAAEEDAAALARLGEREFSRVSADELMAAARRLSRLPVVAAVGKYDATLSASVALKRLTSELVGRFASAAIATTRAAAGPGPLVRFRADLQVPDLVRAEVAVLKILALQFIMSDPRHLETQARQRERIHRVAHRLYSGAPQTLDPVYAAAFNTAADDAARLRVVVDQIASYTEGRLERIDADQLGVSRNALD*
GCA_004107705.1	SBRZ01000005.1	18	PDC-S04	SBRZ01000005.1_127	PDC-S04_WP_169250289.1	PDC-S04	131141	131776	-	SBRZ01000005.1_131140-131776(-)_1	VPHPWDTGDHERNWQGYFIPAMSVLRNRVGARTHAELRDAENDLVEARVIELREDPNLLGDRTDLAYLRAIHRQLFQDIYVWAGDLRTVGIEKEDESFCAPGGISRPMEHVAAEIYQLDRLRAVGEGDLAGQVAYRYDYVNYAHPFREGNGRSTREFFDLLLSERGSGLDWGKTDLEELHGACHVARANSDLTGLVAMFKGILDAEPTYDF*
GCA_004107875.1	SBSJ01000001.1	1	PD-T4-6	SBSJ01000001.1_19	PD-T4-6_WP_153359500.1	PD-T4-6	15590	17470	-	SBSJ01000001.1_15589-17470(-)_1	MTTPSHLSDRYELGEILGFGGMSEVHLARDLRLHRDVAVKVLRADLARDPSFYLRFRREAQNAAALNHPAIVAVYDTGEAETPAGPLPYIVMEYVDGVTLRDIVHTEGPMTPKRAIEVIADACQALNFSHQNGIIHRDVKPANIMISATNAVKVMDFGIARAIADSGNSVTQTAAVIGTAQYLSPEQARGDSVDARSDVYSLGCVLYEVLTGEPPFTGDSPVSVAYQHVREDPIPPSARHEGLSADLDAVVLKALAKNPENRYQTAAEMRADLVRVHNGEPPEAPKVLTDAERTSLLSSAAGNLSGPRTDPLPRQDLDDTDRDRSIGSVGRWVAVVAVLAVLTVVVTIAINTFGGITRDVQVPDVRGQSSADAIATLQNRGFKIRTLQKPDSTIPPDHVIGTDPAANTSVSAGDEITVNVSTGPEQREIPDVSTLTYAEAVKKLTAAGFGRFKQANSPSTPELVGKVIGTNPPANQTSAITNVVIIIVGSGPATKDIPDVAGQTVDVAQKNLNVYGFTKFSQASVDSPRPAGEVTGTNPPAGTTVPVDSVIELQVSKGNQFVMPDLSGMFWVDAEPRLRALGWTGMLDKGADVDAGGSQHNRVVYQNPPAGTGVNRDGIITLRFGQ*
GCA_004107875.1	SBSJ01000001.1	1	PD-T4-6	SBSJ01000001.1_20	PD-T4-6_WP_205119068.1	PD-T4-6	17467	18762	-	SBSJ01000001.1_17466-18762(-)_1	MSPRVGVTLSGRYRLQRLIATGGMGQVWEAVDNRLGRRVAVKVLKSEFSSDPEFIERFRAEARTTAMLNHPGIASVHDYGESQMNGEGRTAYLVMELVNGEPLNSVLKRTGRLSLRHALDMLEQTGRALQIAHAAGLVHRDVKPGNILITPTGQVKITDFGIAKAVDAAPVTQTGMVMGTAQYIAPEQALGHDASPASDVYSLGVVGYEAVSGKRPFAGDGALTVAMKHIKEPPPPLPPDLPPNVRELIEITLVKNPAMRYRSGGPFADAVAAVRAGRRPPRPSQTPPPGRAAPAAIPSGTTARVAANSAGRTAASRRSRPATGGHRPPRRTFSSGQRALLWAAGVLGALAIIIAVLLVIKAPGDNSPQQAPTPTVTTTGNPPASNTGGTDASPRLNWTERGETRHSGLQSWVVPPTPHSRASLARYEIAQ*
GCA_004107875.1	SBSJ01000001.1	2	PDC-S01	SBSJ01000001.1_630	PDC-S01_WP_076465573.1	PDC-S01	697067	698302	-	SBSJ01000001.1_697066-698302(-)_1	MGVVERAIAPSVLAALADTPVVVVNGARQVGKTTLVARLDYPGSSEVVSLDDVANRDAARDDPRAFVSRPVDTLVIDEAQLEPGLFRAIKAEVDRDRRPGRFLLTGSARLLSAPDMADALVGRVEIIELWPFSQGERAGIADGFVDALFTAPRELIHGSDMRRADLVDRIATGGFPDIVARSPSRRRAWFDNYLTTATQSVIREISPIERLAEMPRVLRLCAARTGAELNVSALANDLSIPARTTAGYLALLEAAFLIHRVPAWSTNLSRKVIRRPKLVVSDSGLACHLLGVTGATLDRPGRPLGPLLETFVANEIRKQLTWSTERPSLWHFRDRGGAEVDLVLEHPDGRVCGIEVKATSTPRAEDLRGLRYLAERLDDRFQFGVLLTAAPEATPFGPTLAALPVSTLWAG*
GCA_004107875.1	SBSJ01000001.1	3	darTG	SBSJ01000001.1_66	darT	DarT	63180	63872	+	SBSJ01000001.1_63179-63872(+)_1	MITRYKPESGFVARSGGPDRKRPHDWIVWHFTHADNLPGIITAGRLLADSAVTPTTEVAYNPVKELRRHKVVAPDSRYPASMASDHVPFYIAARSPMLYVVCKGHSGYSGGAGPLVHLGVALGDIIDADLTWCASDGNAAASYTKFSRQVDTLGTFVDFDLLCQRQWHNTDDDPNRQSRRAAEILVYGHVPFELVSYVCCYNTETMTRVRTLLDPVGGVRKYVIKPGMYY*
GCA_004107875.1	SBSJ01000001.1	3	darTG	SBSJ01000001.1_67	darG	DarG	63889	64947	+	SBSJ01000001.1_63888-64947(+)_1	MITYGSGDLLRADTEALVNTVNCVGVMGKGIALQFKRRYPEMFTAYEKACKRGEVTIGKMFVVDTGQLDGPKHIINFPTKKHWRAPSKLAYIDAGLIDLIRVIRELNIASVAVPPLGVGNGGLDWEDVEQRLVSAFQQLPDVDAVIYPPSGGSRAIEGVEGLRMTWGRAVILEAMRRYLQQRRAMEPWEDPAGISHLEIQKLMYFANEADPDLALDFTPGRYGPYSERVRHLLQGMEGAFTVGLGDGTARVLANQPISLTTKGTDAITDYLATDAAADRVSAAVDTVLRVIEGFEGPYGVELLASTHWVATREGAKEPATAAAAVRKWTKRKGRIYSDDRIGVALDRILMTA*
GCA_004107875.1	SBSJ01000002.1	4	PD-T4-6	SBSJ01000002.1_193	PD-T4-6_WP_067834564.1	PD-T4-6	199212	201206	-	SBSJ01000002.1_199211-201206(-)_1	VSDAVPQVGSQFGPYQLLRLLGRGGMGEVYEAEDTRKHRVVALKLISPQYSDNAVFRARMQREADTAGRLTEPHIVPIHDYGEINGQFFVEMRMIDGTSLRALLKQYGPLTPARAVAIVRQIAAALDAAHANGVTHRDVKPENILVTASDFAYLVDFGIARAASDPGLTQTGTAVGTYNYMAPERFTGDEVTYRADIYALACVLGECLTGAPPYRADSVERLIAAHLMDPAPQPSQLRPGRVPPALDQVIAKGMAKNPAERFMSAGDLAIAAHDALTTSEQHQATTILRRGDNATLLATPADTGLSQSESGIAGAGTGPPTPGAARWSPGDSATVAGPLAADSRGGNWPSQTGHSPAVPNALQASLGHAVPPAGNKRKVWAVVGAAAIVLVAIVAAAGYLVLRPSWSPTQASGQTVLPFTGIDFRLSPSGVAVDSAGNVYVTSEGMYGRVVKLATGSTGTTVLPFNGLYQPQGLAVDGAGTVYVTDFNNRVVTLAAGSNNQTVLPFDGLNYPEGLAVDTQGAVYVADRGNNRVVKLAAGSKTQTVLPFTGLNDPDGVAVDNSGNVYVTDTDNNRVVKLEAESNNQVVLPFTDITAPWGIAVDEAGTVYVTEHNTNQVVKLLAGSTTSTVLPFTGLNTPLAVAVDSDRTVYVADRGNDRVVKLTS*
GCA_004107875.1	SBSJ01000002.1	5	PDC-S44	SBSJ01000002.1_33	PDC-S44_WP_071454669.1	PDC-S44	31644	32423	-	SBSJ01000002.1_31643-32423(-)_1	MYFVGVDLAWAGRNPTGVAAVDADGCLVGVGAARDDASVLAALRPYVVGDCLVAFDAPLVVANRTGQRPAEAALNRDFRQFEAGAYPANTEKPEFADVPRAARLARQLALDMDPLSSATRRAIEVYPHPATVALFRLPRALKYKAKPGRSVDLLKSELLRLMDGVEGLAQAGVRMQVAGQPDWVSLRRQVTVAQRKSDLRAAEDPIDAVVCAYVALYAQRRPADVTIYGDFTTGYIVTPSLPTDFRTAPDAGRRARARR*
GCA_004107875.1	SBSJ01000004.1	6	AbiE	SBSJ01000004.1_69	AbiEi_OGS01369.1	AbiEi	70924	71508	+	SBSJ01000004.1_70923-71508(+)_1	MAIWDRLVEVAAEQHGYVTTRDARDIGVDPVQLRLLAGRGRLERVGRGVYRVPVLPRGEHDDLAAAVSWTLGRGVISHESALALHALADVNPSRIHLTVPRNNHPRAAGGELYRVHRRDLQAAHVTSVDGIPVTTVARTIKDCVKTGTDPYQLRAAIERAEAEGTLRRGSAAELRAALDETTAGLRARPKRASA*
GCA_004107875.1	SBSJ01000004.1	6	AbiE	SBSJ01000004.1_70	AbiEii_HBX79544.1	AbiEii	71505	72386	+	SBSJ01000004.1_71504-72386(+)_1	VTKPYSSPPTNLRSLRDRLTQVAERQGVVFGRLQRHVAMIVVAQFAATLTDDTGAPLLLVKGGSSLELRRGIPDSRTSKDFDTVARRDIELIHEQLADAGETGWEGFTAIFTAPEEIDVPGMPVKPRRFTAKLSYRGRAFATVPIEVSSVEAGNADQFDTLTSDALGLVGVPAAVAVPCMTIPWQIAQKLHAVTAVLEEPKVNDRAHDLVDLQLLEGLLLDADLMPTRSACIAIFEARAQHPWPPRVATLPHWPLIYAGALEGLDHLELARTVDAAAQAVQRFVARIDRATKR*
GCA_004107875.1	SBSJ01000006.1	7	PDC-S07	SBSJ01000006.1_77	PDC-S07_WP_110056698.1	PDC-S07	68687	69112	+	SBSJ01000006.1_68686-69112(+)_1	MLNQIVVAGAIVRGCTVLVAQRVRPPELAGRWELPGGKVAAGETERAALARELAEELGLEVADLAVGDRVGDDIALNGTTTLRAYRVHLLGGEPRARDHRALCWVTAAELHDVDWVPADRGWIADLARTLNGSAADVHRRC*
GCA_004107875.1	SBSJ01000007.1	8	PD-T4-6	SBSJ01000007.1_370	PD-T4-6_WP_067834564.1	PD-T4-6	400242	401672	+	SBSJ01000007.1_400241-401672(+)_1	MPLAEGSTFAGFTIVRQLGSGGMGEVYLARHPRLPRQDALKVLRADVSADGEYRARFNREADAAASLWHPHIVAVHDRGEFDGQLWIDMDFVDGTDTVSLLRDRYPNGMPGPEVTEIITAVAEALDYAHERRLLHRDVKPANILIANPDSPDRRIMLADFGIAGWVDDPSGLTATNMTVGTVSYAAPEQLMGNELDGRADQYALAATAFHLLTGSPPFQHANPAVVISQHLSASPPAIGDRVPELTPLDPVFAKALAKQPKDRYQRCVDFARALGHRLGGAGDPDDTRVSQPVAVAAPAKRSLLRTAVIVPAVLAMLLVMAVAVAVREFQRADDERAAQPARTRTTTSAGTTTSVAPASTTRPAPTTPTTTGAADTATASPTAAVVAIGALCFPLGSTGTTKTGATAYCSTLQGTNTTIWSLTEDTVASPTVTATADPTEAPLPIEQESPIRVCMQQTGQTRRECREEIRRSNGWP*
GCA_004107875.1	SBSJ01000007.1	9	PD-T4-6	SBSJ01000007.1_821	PD-T4-6_WP_205119068.1	PD-T4-6	867162	868334	+	SBSJ01000007.1_867161-868334(+)_1	LESALLDSRYLVQAKIASGGTSTVYRGLDVRLDRPVALKVMDSRYAGDEQFLTRFRLEARAVARLNNRALVAVYDQGKDGRHPFLVMELIEGGTLRELLIERGPMPPHAVVAVLRPVLGGLAAAHRAGLVHRDVKPENILISDDGDVKLADFGLVRAVAAASITSTGVILGTAAYLSPEQVRDGNADPRSDVYSVGVLVYELLTGHTPFTGDSALSIAYQRLDADVPRASAVIDGVPPQFDELVACATARNPADRYADAIAMGADLEAIAEELALPEFRVPAPRNSAQHRSAALYRSRITQQGQLGAKPVHHPTRQLTRQPGDCSEPASGSEPEHEPITGQFAGIAIEEFIWARQHARRMVLVWVSVVLAITGLVASAAWTIGSNLSGLL*
GCA_004107875.1	SBSJ01000007.1	10	PD-T4-6	SBSJ01000007.1_1561	PD-T4-6_WP_205119068.1	PD-T4-6	1641817	1643574	-	SBSJ01000007.1_1641816-1643574(-)_1	MALASGVTFAGYTVVRMLGCSAMGEVYLVQHPGFPGWQALKVLSPAMAADDEFRRRFQRETEVAARLFHPHILEVHDRGEFDGQLWIAMDYVDGIDATQHMADRFPAVLPVGEVLAIVTAVAGALDYAHQRGLLHRDVNPANVVLTSQSAGDQRILLADFGIASQPSYPAPELSAGADVDGRADQYALALTAIHLFAGAPPVDRSHTGPLQPPKLSAFRPDLARLDGVLSRALATAPADRFGSCREFADAMNEQAGVAIADQSSGGVDASEVTAAAGEEAYVVDYPAYGWPEAVDCKEPSARAPAPAAPTPQRRGSMLQSAAGVLARRLDNFSTATKAPASPTRRRPRRILVGAVAVLLLAGLFAVGIVIGRKTNTTATEVARPPTSGSAVPSAPTTTVAVTAPVPLDGTYRIEIQRSKQTYDYTPTPQPPDVNTWWAFRTSCTPTECLAAATMLDDNDHTQAKTPPVRPFLMQFGEGQWKSRPETVQFPCVGPNGSPSTQATTQLLALRPQPQGDLVGEMVVTVHSNECGQQGAVIRIPAVASRSGDLPPAVTVPDPATIPDTPDTTSTATLTPPTTTAPGPGR*
GCA_004107875.1	SBSJ01000007.1	11	PDC-S01	SBSJ01000007.1_1829	PDC-S01_WP_076465573.1	PDC-S01	1964923	1966212	+	SBSJ01000007.1_1964922-1966212(+)_1	VVHDEAGHELIERHMLEQLREVAEYTRVVLINGPRQAGKTTLLQQLHAELGGWLRSLDVDVERASARADPEGYIMSAPRPTFLDEVQCAGDPLILAIKTATDRDRRPRQFFLSGSTRFLTVPTLSESLAGRVAILDLWPLSVAERSGVRPEIIAQLFTEPQVVLGTEPAPVTRHEYLQLACAGGFPEVVQRPAGRARSRWFSDYLRTVTQRDVRELKRIEQTDRLPRFMRYLAAITAQELNVAEAARVIGVDAGTIRSDLALFETVYLVHRLPAWSRNLTAKIKKRSKIHVVDSGFAAWLRGQSADSLARPTAEGAGPIMETFVINELMKLRAATELEVDLYHFRDRDGREIDCILQTPDSRVVGVEVKASATVNVHDFRHLSFARDRLGDEFITGVLFYTGARALPFGDRLMALPINLLWNGQSVSSL*
GCA_004107875.1	SBSJ01000007.1	12	PDC-S01	SBSJ01000007.1_651	PDC-S01_WP_163212389.1	PDC-S01	685307	686632	-	SBSJ01000007.1_685306-686632(-)_1	MDEIESLIGLRPTPLTWPVVIAGDFLGVWDPPPSLPGAANHEISAPTARISCMLIERRDAAARLRRALHRAPVVLLTGPRQAGKTTLSRLVGKSAPECTFDAENPVDATRLADPMLALSGLSGLITIDEAQRIPDLFPVLRVLVDRPVMPARFLILGSASPDLVGLASESLAGRVELVELSGLTVRDVGSSAADRLWLRGGLPPSFTARSNEDSAAWRDGYITTFLERDLAQLGVRIPAATMRRAWTMLAHYHGQLFSGAELARSLDVAQTTARRYLDALTDALVVRQLTPWFANIGKRQRRSPKIYIRDTGLLHRLLGIDDRLALERNPKLGASWEGFVLEQLAALLAPNPLYYWRTQQDAELDLYVELSGRPYGFEIKRTSTPSISRSMRSALVDLQLARLAIVYPGEHRFPLSDTVVAVPADQILTTGSVDELLALLK*
GCA_004107875.1	SBSJ01000007.1	13	PDC-S54	SBSJ01000007.1_1836	PDC-S54_WP_201782254.1	PDC-S54	1970011	1971276	-	SBSJ01000007.1_1970010-1971276(-)_1	VEYVQLFSKGRLNDLAGSLAGFLGKARQATAQRLQSWDADDLLNTPVDDVVEQLVELGSVECPDLRVDDAFMLPATEVDQQYRDWGEQRTRRVTRLVLVVPFEGHKDIFNLRPDQFTTMPPQVLRLQGHEIHLAIDNPSNDAAAINAAFHKQIANIEKYLGWSRRQIDLHNQGLRNELPGMVARRREQLLATRNLQAEIGFPVRRRKDADTYAAPISRKSVRPRPHRPAGARAAFKPEPAMQDEDYQSALRVLRNQRNALERTPSVAAKLDGEEIRDMLLVGLNAQFEGDAGGELFNGAGKTDILIRVDDRNIFIGECKVWSGPRTMDDVLKQLFGYLVWRDTKAAILLFIRNKDVTAVIDNAIAKIKEHPNHKRCPAHRAGADQYEFTMHADGDPEREIHLTLIPFALRPTAEVPTTTIP*
GCA_004107875.1	SBSJ01000007.1	14	RM_type_IIG	SBSJ01000007.1_670	REase_MTase_IIG_00002	REase_MTase_IIG	699110	703930	-	SBSJ01000007.1_699109-703930(-)_1	MGSVHDVIEAFRKAPSNAERGTKFEQLMVRYFELDPTMAQQYDAVWRWIDWPERRGRTDTGIDLVARERDTGNYTAIQCKFYEPTHTLAKGDIDSFFTASGKTGFTNRVIISTTDRWGRNAEDALADQLVPVQRIGMAEIAESPIDWDIAWPAGDLQVNLTPAKRHELRPHQQQAIDAVFRGFAVGNDRGKLIMACGTGKTFTALKIAERIAADNGGSARILLLVPSISLLSQTLREWTAQSELDVRAFAVCSDTKVSRSAEDYHVHDVPIPVTTDARVLLHEMAHRRRAQGLTVVFCTYQSLPTVAKAQRLGVDEFDLVMCDEAHRTTGVTLAGDDESNFVRVHDGQYLKAARRLYMTATPRIFTESIKDRADQHSAELVSMHDELTFGPEFHRLSFGEAVERGLLTDYKVMVLTVDQGVIAPRLQQELSGVSGELMLDDASKIVGCWNGLAKRSGTGIVAGEPPMRRAVAFAKDIKTSKQVAELFPKVVEAYRELVDDGPGLACSVRHVDGTFNALVRNEQLAWLKGVVAEDECRILSNARCLSEGVDVPALDAVLFLNPRNSIVDVVQSVGRVMRKSPGKDYGYVILPVAVPEGVEPSAALADNKRFKVVWQVLNALRSHDERFDAMVNSIALNVKPTKTGEGSDKLLGGHIGPTSDEAGPAVAEQLAMFSLSQWQEAIYARIVDKVGTRTYWEQWAADVADIAATLTTRIHALLGGADATAAAAFEQFLAGLRDNLNDSITPDDAISMLSQHLITKPVFDALFAGHDFASHNPVSRAMQKMVDTVGGAGLEAETARLEGFYESVRRRAGEVTSAEGKQQVIAELYEKFFRIGFKKQAEALGIVYTPVEVVDFIVRAADFVSRKHFGRGLTDEGVHILDGFAGTGTFITRLLQSDLITAADLTRKYSQELHANEIMLLAYYIAAVNIESTYHALAGKTADADAYEPFPGMALADTFQISEAGDSMDAIMFPYNNARILRQLATPISVIIGNPPYSVGQSSANDLNANVKYPTLDGRIEQTYAKRSTAQLKNSLYDSYIRAFRWATDRIGDNGVVGFVSNGGYIDGNTADGMRLSLADDYAAVYVYNLRGNQRTAGELSRQEGGKVFGGGSRNTVAIFLGIKDPKHSGPCDVLYRDIGDYLSREEKLRIVGDGYLDTVEWQTVTPNLHGDWVNQRDDAFSAWPVIGDKKAALDVTRVFANYSAGLKTSRDAWCYNFSRGALEANIGRTIDFYNSEVDRINEIRGRDAKTPPVDALITVDSAKFSWDRINKRQVAQGIRIEFAPAGMRLGTYRPFTKEHAYLDPNQQLNNCTYQLPSMFPTPEHGNVGYYVVGMGSDKPFSCLMLNAIPDLAFWGSSNGQFFPRWTYEKTEPRDGELDFESTTNAEVDDHGYRRVDNITGVILKLYRDTIGDQVTKDDIFYYVYGLLHDPAYRTKYAADLKKMLPHIPTPETRERFDQLASAGRKLADLHVGYESVKPYPLDVQLKPGADPEDRETWRVEKMKWKSKQDHSTIIYNSRVTIAGIPDEAERYLLGSRSALGWIIDRYRVTTDKASGIVNDPNDWCDEHANPTYIVDLIKKVTTVSVETMKIVDSIVALASAGSDST*
GCA_004107875.1	SBSJ01000007.1	15	RM_type_IV	SBSJ01000007.1_1171	mREase_IV_00003	mREase_IV	1272276	1273196	-	SBSJ01000007.1_1272275-1273196(-)_1	MTIPDAQTLMRPILAYLADGQAKSAKDVIAAMSDEFGLSDDERAQMLPSGRQRTMYDRVHWSLTHMSQAGLLDRPTRGHVQVTDTGRQVLKAHPERVDMAVLREFPSYIAFRERTKAKQPVDATAKRPSGDDVQVSPEDLIDAALAENRAAVEGEILKKALTLSPTGFEDLVIRLLEAMGYGRAGAVERTSASGDAGIDGIISQDPLGLDRIYVQAKRYAVDQTIGRPKIHEFAGALLGKQGDRGVYITTSSFSRGAREEAERINARIELIDGARLAELLVRYRVGVQAVQTVELLRLDEDFFDGL*
GCA_004107875.1	SBSJ01000007.1	16	cas_type_III-A	SBSJ01000007.1_1459	Cas2_IIIa_Cas2_IIIa	Cas2_IIIa	1543755	1544096	-	SBSJ01000007.1_1543754-1544096(-)_1	MPTRSREEYFNLPLKVDESSGTIGKMFVLVIYDISDNRRRASLAKILAGFGYRVQESAFEAMLTKGQLAKLVARIDRFAIDCDNIRIYKIRGVAAVTFYGRGRLVSAEEFVFF*
GCA_004107875.1	SBSJ01000007.1	16	cas_type_III-A	SBSJ01000007.1_1460	Cas1_IIIa_WP_158094482.1	Cas1_IIIa	1544097	1545113	-	SBSJ01000007.1_1544096-1545113(-)_1	MVQLYVSDSVSRISFADGRVIVWSEELGESQYPIETLDGITLFGRPTMTTPFIVEMLKRERDIQLFTTDGHYQGRISTPDVSYAPRLRQQVHRTDDPAFCLSLSKRIVSRKILNQQALIRAHTSGQDVAESIRTMKHSLAWVDRSGSLAELNGFEGNAAKAYFTALGHLVPQEFAFQGRSTRPPLDAFNSMVSLGYSLLYKNIIGAIERHSLNAYIGFLHQDSRGHATLASDLMEVWRAPIIDDTVLRLIADGVVDTRAFSKNSDTGAVFATREATRSIARAFGNRIARTATYIKGDPHRYTFQYALDLQLQSLVRVIEAGHPSRLVDIDITSEPSGA*
GCA_004107875.1	SBSJ01000007.1	16	cas_type_III-A	SBSJ01000007.1_1461	cas_csm6	Csm6	1545126	1546373	-	SBSJ01000007.1_1545125-1546373(-)_1	MILFSPIGTADPITALGDGPMLHIVRHYRPIVVVLFLSAEIAAFENADRRYSAAITRLAPETDVRIVTYTNPSVHRFDLFVPVFRNHLVELSAEFPDRTILLNTSSGTPAMQAALVAINVFGIPRTTAVQVSTPARALSKPGDRESPDAYDLELMWDANDDNQPGAPNRCFEATSAALGALLERANLKQLIVSYDYSAAVTIAADSRLPDQVSNLIRGAMHRSRLEHLVAPKFFKDTAFTYDPANKVAEYISALALLAKREQWAEFARSATPAITIVLRAAVAKHLPEDRYLDDMGRVDRRKLEREPEIRCALKHPPKSPNAEWYLYTKDWLALLRQFAPDRVGALEVLGRFESRVRNTAAHEIVSISEDRITKDGGLLPEQLLKILARETGADLTLYDRLNDEIIRQIDMAPLG*
GCA_004107875.1	SBSJ01000007.1	16	cas_type_III-A	SBSJ01000007.1_1462	COG1332	Csm5	1546370	1547497	-	SBSJ01000007.1_1546369-1547497(-)_1	MNTYLKPFELTLRCLGPVFIGSGEKRTSKEYHVEGDRVYFPDMELLYADIPAHKRKSFEAFVMNTDGAQATAPLKEWVEPNAVKLDPAKHRGYEVKIGSIEPRRASRGRGGRMTRKKLTLNEIHAFIKDPLGRPYVPGSTVKGMLRSIYLQSLVHKRTAQPVRVPGHQTREHRQYGERFERKELRKSGRPNTRPQDAVNDLFQAIRVTDSPALRTSDLLICQKMDMNVHGKPDGLPLFRECLAPGTSISHRVVVDTSPTARGGWREGERFLETLAETAASVNQARYAEYRAMYPGVNAIVGPIVYLGGGAGYRSKTFVTDQDDMAKVLDAQFGKVVKHVDKTRELRVSPLVLKRTKIDNICYEMGQCELSIRRAE*
GCA_004107875.1	SBSJ01000007.1	16	cas_type_III-A	SBSJ01000007.1_1463	csm4_IIIA_maka_3	Csm4	1547494	1548402	-	SBSJ01000007.1_1547493-1548402(-)_1	MNSRLFRFDFDRTHFGDHGLESSTISCPADTLYSALCVEALRMGGQQLLGELVACSTLRLTDLLPYVGPDYLVPKPLHSVRSDGSSMQKKLAKKIGFLPAAQLGSFLDGTADLKELAARQTKIGVHAVSAKAAIHNGKKDADPYRVGYFRFELDAGLWLLATGSESELGLLTRLLKGISALGGERTSGFGAFNLTESEAPAALTPTVDAASLMTLTTSLPTDDELEAALAGATYRLVKRSGFVASSTYADMPLRKRDIYKFAAGSVFSRPFQGGILDVSLGGNHPVYSYARPLFLALPESAA*
GCA_004107875.1	SBSJ01000007.1	16	cas_type_III-A	SBSJ01000007.1_1464	cd09684	Csm3	1548383	1549093	-	SBSJ01000007.1_1548382-1549093(-)_1	MTTSYAKIEITGTLTVLTGLQIGAGDGFSAIGAVDKPVVRDPLSRLPMIPGTSLKGKVRTLLSRQYGADTETFYRKPNEDHAHIRRLFGDTEEYMTGRLVFRDTKLTNKDDLEARGAKTLTEVKFENAINRVTAKANLRQMERVIPGSEFAFSLVYEVSFGTPGEEQKASLPSSDEIIEDFNAIARGLKLLELDYLGGSGTRGYGQVKFSNLKARAAVGALDGSLLEKLNHELAAV*
GCA_004107875.1	SBSJ01000007.1	16	cas_type_III-A	SBSJ01000007.1_1465	cd09647	Csm2	1549103	1549477	-	SBSJ01000007.1_1549102-1549477(-)_1	MSVIQDDYVKQAEVIRGLPKKKNGFELTTTQLRVLLSLTAQLFDEAQQSANPTLPRQLKEKVQYLRVRFVYQSGREDAVKTFVRNAKLLEALEGIGDSRDGLLRFCRYMEALAAYKKYLDPKDK*
GCA_004107875.1	SBSJ01000007.1	16	cas_type_III-A	SBSJ01000007.1_1466	Cas10_IIIa_WP_087192840.1	Cas10a	1549474	1551927	-	SBSJ01000007.1_1549473-1551927(-)_1	MRTEAMNPQLIEAIIGCLLHDIGKPVQRAALGYPGRHSAIGRAFMKKVWLRDSRNPSQFTDEVDEADIGVSDRRILDAISYHHSSALRTAAENGRLAADAPAYIAYIADNIAAGTDRRKADSDDGHGASTWDPDTPLYSMFNRFGSGTANLAFAPEMLDDRKPINIPSPRRIEFDKDRYAAIVNKLKAILVDLERSDTYLASLLNVLEATLSFVPSSTDASEVVDVSLFDHLKLTGALGACIWHYLQATGQSDFKSALFDKQDTFYNEKAFLLTTFDVSGIQDFIYTIHSSGAAKMLRARSFYLEMLTEHLIDELLARVGLSRANLNYSGGGHAYLLLPNTESARKSVEQFEREANDWLLENFATRLFIATGSVPLAANDLMRRPNESASQASNRALRYSGLYRELSEQLSAKKLARYSADQLRELNSRDHDGQKGDRECSVCHTVNRTVSADDEPKCSLCQALTAASSQIQSESRRFLLISDGATKGLPLPFGATLTFCSRADADKALQQPQTRRRYAKNKFFAGECLGTGLWVGDYVAQMEFGDYVKRASGIARLGVLRLDVDNLGQAFTHGFMEQGNGKFNTISRTAAFSRMLSLFFRQHINYVLARPKLRPITGDDPARPREATIIYSGGDDVFVVGAWDDVIEFGIELRERFHEFTQGKLTVSAGIGMFPDKYPISVMAREVGDLEDAAKSLPGKNGVALFDREFTFGWDELLSKVIEEKYRHIADYFSGNEERGMAFIYKLLELLAERDDRITKARWVYFLTRMRNPTGDTAPFQQFANRLHQWFQDPTDAKQLKTALHLYIYRTRKEESE*
GCA_004107875.1	SBSJ01000007.1	16	cas_type_III-A	SBSJ01000007.1_1467	Cas6_IIIa_YP_009360199.1	Cas6_IIIa	1551909	1552697	-	SBSJ01000007.1_1551908-1552697(-)_1	MTEHLSRLTLTLEVDAPLERARVATLGPHLHGVLMESIPADYVQTLHTVPVNPYSQYALARSTTSLEWKISTLTNEARQQIVGPINDAAFAGFRLRASGIATQVTSRSLEQNPLSQFARIFYARPETRKFRVEFLTPTAFKQSGEYVFWPDPRLVFQSLAQKYGAIVDGEEPDPGLIAEFGQSVRLSAFRVASAPFAVGAARVPGFTGSATFTVRGVDTFASYIAALLWFGEFSGCGIKASMGMGAIRVQPLAPREKCVPKP*
GCA_004107875.1	SBSJ01000007.1	17	dXTPase	SBSJ01000007.1_991	dGTPase	dGTPase	1047885	1049180	-	SBSJ01000007.1_1047884-1049180(-)_1	VSASEHDPYDDFDRQRRVAEAPKTAGLPGTEGQYRSDFARDRARVLHSAALRRLADKTQVVGPREGDTPRTRLTHSLEVAQIGRGMAIGLGCDLDLVELAGLAHDIGHPPYGHNGERALDEVAASHGGFEGNAQNFRILTSLEPKVVDAQGLSAGLNLTRASLDAVTKYPWMRGDGLGSQRRKFGFYDDDRESAVWVRQGAPPERACLEAQVMDWADDVAYSVHDVEDGVVSERIDLRVLAAEEDAAALARLGEREFSRVSADELMAAARRLSRLPVVAAVGKYDATLSASVALKRLTSELVGRFASAAIATTRAAAGPGPLVRFRADLQVPDLVRAEVAVLKILALQFIMSDPRHLETQARQRERIHRVAHRLYSGAPQTLDPVYAAAFNTAADDAARLRVVVDQIASYTEGRLERIDADQLGVSRNALD*
GCA_004107875.1	SBSJ01000014.1	18	PDC-S04	SBSJ01000014.1_128	PDC-S04_WP_169250289.1	PDC-S04	130890	131525	-	SBSJ01000014.1_130889-131525(-)_1	VPHPWDTGDHERNWQGYFIPAMSVLRNRVGARTHAELRDAENDLVEARVIELREDPNLLGDRTDLAYLRAIHRQLFQDIYVWAGDLRTVGIEKEDESFCAPGGISRPMEHVAAEIYQLDRLRAVGEGDLAGQVAYRYDYVNYAHPFREGNGRSTREFFDLLLSERGSGLDWGKTDLEELHGACHVARANSDLTGLVAMFKGILDAEPTYDF*
GCA_004108375.1	SBSA01000001.1	1	PD-T4-6	SBSA01000001.1_19	PD-T4-6_WP_153359500.1	PD-T4-6	15590	17470	-	SBSA01000001.1_15589-17470(-)_1	MTTPSHLSDRYELGEILGFGGMSEVHLARDLRLHRDVAVKVLRADLARDPSFYLRFRREAQNAAALNHPAIVAVYDTGEAETPAGPLPYIVMEYVDGVTLRDIVHTEGPMTPKRAIEVIADACQALNFSHQNGIIHRDVKPANIMISATNAVKVMDFGIARAIADSGNSVTQTAAVIGTAQYLSPEQARGDSVDARSDVYSLGCVLYEVLTGEPPFTGDSPVSVAYQHVREDPIPPSARHEGLSADLDAVVLKALAKNPENRYQTAAEMRADLVRVHNGEPPEAPKVLTDAERTSLLSSAAGNLSGPRTDPLPRQDLDDTDRDRSIGSVGRWVAVVAVLAVLTVVVTIAINTFGGITRDVQVPDVRGQSSADAIATLQNRGFKIRTLQKPDSTIPPDHVIGTDPAANTSVSAGDEITVNVSTGPEQREIPDVSTLTYAEAVKKLTAAGFGRFKQANSPSTPELVGKVIGTNPPANQTSAITNVVIIIVGSGPATKDIPDVAGQTVDVAQKNLNVYGFTKFSQASVDSPRPAGEVTGTNPPAGTTVPVDSVIELQVSKGNQFVMPDLSGMFWVDAEPRLRALGWTGMLDKGADVDAGGSQHNRVVYQNPPAGTGVNRDGIITLRFGQ*
GCA_004108375.1	SBSA01000001.1	1	PD-T4-6	SBSA01000001.1_20	PD-T4-6_WP_205119068.1	PD-T4-6	17467	18762	-	SBSA01000001.1_17466-18762(-)_1	MSPRVGVTLSGRYRLQRLIATGGMGQVWEAVDNRLGRRVAVKVLKSEFSSDPEFIERFRAEARTTAMLNHPGIASVHDYGESQMNGEGRTAYLVMELVNGEPLNSVLKRTGRLSLRHALDMLEQTGRALQIAHAAGLVHRDVKPGNILITPTGQVKITDFGIAKAVDAAPVTQTGMVMGTAQYIAPEQALGHDASPASDVYSLGVVGYEAVSGKRPFAGDGALTVAMKHIKEPPPPLPPDLPPNVRELIEITLVKNPAMRYRSGGPFADAVAAVRAGRRPPRPSQTPPPGRAAPAAIPSGTTARVAANSAGRTAASRRSRPATGGHRPPRRTFSSGQRALLWAAGVLGALAIIIAVLLVIKAPGDNSPQQAPTPTVTTTGNPPASNTGGTDASPRLNWTERGETRHSGLQSWVVPPTPHSRASLARYEIAQ*
GCA_004108375.1	SBSA01000001.1	2	darTG	SBSA01000001.1_67	darT	DarT	63203	63895	+	SBSA01000001.1_63202-63895(+)_1	MITRYKPESGFVARSGGPDRKRPHDWIVWHFTHADNLPGIITAGRLLADSAVTPTTEVAYNPVKELRRHKVVAPDSRYPASMASDHVPFYIAARSPMLYVVCKGHSGYSGGAGPLVHLGVALGDIIDADLTWCASDGNAAASYTKFSRQVDTLGTFVDFDLLCQRQWHNTDDDPNRQSRRAAEILVYGHVPFELVSYVCCYNTETMTRVRTLLDPVGGVRKYVIKPGMYY*
GCA_004108375.1	SBSA01000001.1	2	darTG	SBSA01000001.1_68	darG	DarG	63912	64970	+	SBSA01000001.1_63911-64970(+)_1	MITYGSGDLLRADTEALVNTVNCVGVMGKGIALQFKRRYPEMFTAYEKACKRGEVTIGKMFVVDTGQLDGPKHIINFPTKKHWRAPSKLAYIDAGLIDLIRVIRELNIASVAVPPLGVGNGGLDWEDVEQRLVSAFQQLPDVDAVIYPPSGGSRAIEGVEGLRMTWGRAVILEAMRRYLQQRRAMEPWEDPAGISHLEIQKLMYFANEADPDLALDFTPGRYGPYSERVRHLLQGMEGAFTVGLGDGTARVLANQPISLTTKGTDAITDYLATDAAADRVSAAVDTVLRVIEGFEGPYGVELLASTHWVATREGAKEPATAAAAVRKWTKRKGRIYSDDRIGVALDRILMTA*
GCA_004108375.1	SBSA01000002.1	3	PD-T4-6	SBSA01000002.1_680	PD-T4-6_WP_067834564.1	PD-T4-6	699734	701728	-	SBSA01000002.1_699733-701728(-)_1	VSDAVPQVGSQFGPYQLLRLLGRGGMGEVYEAEDTRKHRVVALKLISPQYSDNAVFRARMQREADTAGRLTEPHIVPIHDYGEINGQFFVEMRMIDGTSLRALLKQYGPLTPARAVAIVRQIAAALDAAHANGVTHRDVKPENILVTASDFAYLVDFGIARAASDPGLTQTGTAVGTYNYMAPERFTGDEVTYRADIYALACVLGECLTGAPPYRADSVERLIAAHLMDPAPQPSQLRPGRVPPALDQVIAKGMAKNPAERFMSAGDLAIAAHDALTTSEQHQATTILRRGDNATLLATPADTGLSQSESGIAGAGTGPPTPGAARWSPGDSATVAGPLAADSRGGNWPSQTGHSPAVPNALQASLGHAVPPAGNKRKVWAVVGAAAIVLVAIVAAAGYLVLRPSWSPTQASGQTVLPFTGIDFRLSPSGVAVDSAGNVYVTSEGMYGRVVKLATGSTGTTVLPFNGLYQPQGLAVDGAGTVYVTDFNNRVVTLAAGSNNQTVLPFDGLNYPEGLAVDTQGAVYVADRGNNRVVKLAAGSKTQTVLPFTGLNDPDGVAVDNSGNVYVTDTDNNRVVKLEAESNNQVVLPFTDITAPWGIAVDEAGTVYVTEHNTNQVVKLLAGSTTSTVLPFTGLNTPLAVAVDSDRTVYVADRGNDRVVKLTS*
GCA_004108375.1	SBSA01000002.1	4	PDC-S01	SBSA01000002.1_330	PDC-S01_WP_076465573.1	PDC-S01	356966	358201	-	SBSA01000002.1_356965-358201(-)_1	MGVVERAIAPSVLAALADTPVVVVNGARQVGKTTLVARLDYPGSSEVVSLDDVANRDAARDDPRAFVSRPVDTLVIDEAQLEPGLFRAIKAEVDRDRRPGRFLLTGSARLLSAPDMADALVGRVEIIELWPFSQGERAGIADGFVDALFTAPRELIHGSDMRRADLVDRIATGGFPDIVARSPSRRRAWFDNYLTTATQSVIREISPIERLAEMPRVLRLCAARTGAELNVSALANDLSIPARTTAGYLALLEAAFLIHRVPAWSTNLSRKVIRRPKLVVSDSGLACHLLGVTGATLDRPGRPLGPLLETFVANEIRKQLTWSTERPSLWHFRDRGGAEVDLVLEHPDGRVCGIEVKATSTPRAEDLRGLRYLAERLDDRFQFGVLLTAAPEATPFGPTLAALPVSTLWAG*
GCA_004108375.1	SBSA01000002.1	5	PDC-S44	SBSA01000002.1_517	PDC-S44_WP_071454669.1	PDC-S44	530814	531593	-	SBSA01000002.1_530813-531593(-)_1	MYFVGVDLAWAGRNPTGVAAVDADGCLVGVGAARDDASVLAALRPYVVGDCLVAFDAPLVVANRTGQRPAEAALNRDFRQFEAGAYPANTEKPEFADVPRAARLARQLALDMDPLSSATRRAIEVYPHPATVALFRLPRALKYKAKPGRSVDLLKSELLRLMDGVEGLAQAGVRMQVAGQPDWVSLRRQVTVAQRKSDLRAAEDPIDAVVCAYVALYAQRRPADVTIYGDFTTGYIVTPSLPTDFRTAPDAGRRARARR*
GCA_004108375.1	SBSA01000003.1	6	AbiE	SBSA01000003.1_71	AbiEi_OGS01369.1	AbiEi	73182	73766	+	SBSA01000003.1_73181-73766(+)_1	MAIWDRLVEVAAEQHGYVTTRDARDIGVDPVQLRLLAGRGRLERVGRGVYRVPVLPRGEHDDLAAAVSWTLGRGVISHESALALHALADVNPSRIHLTVPRNNHPRAAGGELYRVHRRDLQAAHVTSVDGIPVTTVARTIKDCVKTGTDPYQLRAAIERAEAEGTLRRGSAAELRAALDETTAGLRARPKRASA*
GCA_004108375.1	SBSA01000003.1	6	AbiE	SBSA01000003.1_72	AbiEii_HBX79544.1	AbiEii	73763	74644	+	SBSA01000003.1_73762-74644(+)_1	VTKPYSSPPTNLRSLRDRLTQVAERQGVVFGRLQRHVAMIVVAQFAATLTDDTGAPLLLVKGGSSLELRRGIPDSRTSKDFDTVARRDIELIHEQLADAGETGWEGFTAIFTAPEEIDVPGMPVKPRRFTAKLSYRGRAFATVPIEVSSVEAGNADQFDTLTSDALGLVGVPAAVAVPCMTIPWQIAQKLHAVTAVLEEPKVNDRAHDLVDLQLLEGLLLDADLMPTRSACIAIFEARAQHPWPPRVATLPHWPLIYAGALEGLDHLELARTVDAAAQAVQRFVARIDRATKR*
GCA_004108375.1	SBSA01000004.1	7	PD-T4-6	SBSA01000004.1_686	PD-T4-6_WP_067834564.1	PD-T4-6	754428	755858	+	SBSA01000004.1_754427-755858(+)_1	MPLAEGSTFAGFTIVRQLGSGGMGEVYLARHPRLPRQDALKVLRADVSADGEYRARFNREADAAASLWHPHIVAVHDRGEFDGQLWIDMDFVDGTDTVSLLRDRYPNGMPGPEVTEIITAVAEALDYAHERRLLHRDVKPANILIANPDSPDRRIMLADFGIAGWVDDPSGLTATNMTVGTVSYAAPEQLMGNELDGRADQYALAATAFHLLTGSPPFQHANPAVVISQHLSASPPAIGDRVPELTPLDPVFAKALAKQPKDRYQRCVDFARALGHRLGGAGDPDDTRVSQPVAVAAPAKRSLLRTAVIVPAVLAMLLVMAVAVAVREFQRADDERAAQPARTRTTTSAGTTTSVAPASTTRPAPTTPTTTGAADTATASPTAAVVAIGALCFPLGSTGTTKTGATAYCSTLQGTNTTIWSLTEDTVASPTVTATADPTEAPLPIEQESPIRVCMQQTGQTRRECREEIRRSNGWP*
GCA_004108375.1	SBSA01000004.1	8	PDC-S07	SBSA01000004.1_77	PDC-S07_WP_110056698.1	PDC-S07	68720	69145	+	SBSA01000004.1_68719-69145(+)_1	MLNQIVVAGAIVRGCTVLVAQRVRPPELAGRWELPGGKVAAGETERAALARELAEELGLEVADLAVGDRVGDDIALNGTTTLRAYRVHLLGGEPRARDHRALCWVTAAELHDVDWVPADRGWIADLARTLNGSAADVHRRC*
GCA_004108375.1	SBSA01000006.1	9	PD-T4-6	SBSA01000006.1_432	PD-T4-6_WP_205119068.1	PD-T4-6	442783	443955	+	SBSA01000006.1_442782-443955(+)_1	LESALLDSRYLVQAKIASGGTSTVYRGLDVRLDRPVALKVMDSRYAGDEQFLTRFRLEARAVARLNNRALVAVYDQGKDGRHPFLVMELIEGGTLRELLIERGPMPPHAVVAVLRPVLGGLAAAHRAGLVHRDVKPENILISDDGDVKLADFGLVRAVAAASITSTGVILGTAAYLSPEQVRDGNADPRSDVYSVGVLVYELLTGHTPFTGDSALSIAYQRLDADVPRASAVIDGVPPQFDELVACATARNPADRYADAIAMGADLEAIAEELALPEFRVPAPRNSAQHRSAALYRSRITQQGQLGAKPVHHPTRQLTRQPGDCSEPASGSEPEHEPITGQFAGIAIEEFIWARQHARRMVLVWVSVVLAITGLVASAAWTIGSNLSGLL*
GCA_004108375.1	SBSA01000006.1	10	PD-T4-6	SBSA01000006.1_1167	PD-T4-6_WP_205119068.1	PD-T4-6	1220192	1221949	-	SBSA01000006.1_1220191-1221949(-)_1	MALASGVTFAGYTVVRMLGCSAMGEVYLVQHPGFPGWQALKVLSPAMAADDEFRRRFQRETEVAARLFHPHILEVHDRGEFDGQLWIAMDYVDGIDATQHMADRFPAVLPVGEVLAIVTAVAGALDYAHQRGLLHRDVNPANVVLTSQSAGDQRILLADFGIASQPSYPAPELSAGADVDGRADQYALALTAIHLFAGAPPVDRSHTGPLQPPKLSAFRPDLARLDGVLSRALATAPADRFGSCREFADAMNEQAGVAIADQSSGGVDASEVTAAAGEEAYVVDYPAYGWPEAVDCKEPSARAPAPAAPTPQRRGSMLQSAAGVLARRLDNFSTATKAPASPTRRRPRRILVGAVAVLLLAGLFAVGIVIGRKTNTTATEVARPPTSGSAVPSAPTTTVAVTAPVPLDGTYRIEIQRSKQTYDYTPTPQPPDVNTWWAFRTSCTPTECLAAATMLDDNDHTQAKTPPVRPFLMQFGEGQWKSRPETVQFPCVGPNGSPSTQATTQLLALRPQPQGDLVGEMVVTVHSNECGQQGAVIRIPAVASRSGDLPPAVTVPDPATIPDTPDTTSTATLTPPTTTAPGPGR*
GCA_004108375.1	SBSA01000006.1	11	PDC-S01	SBSA01000006.1_1443	PDC-S01_WP_076465573.1	PDC-S01	1547266	1548555	+	SBSA01000006.1_1547265-1548555(+)_1	VVHDEAGHELIERHMLEQLREVAEYTRVVLINGPRQAGKTTLLQQLHAELGGWLRSLDVDVERASARADPEGYIMSAPRPTFLDEVQCAGDPLILAIKTATDRDRRPRQFFLSGSTRFLTVPTLSESLAGRVAILDLWPLSVAERSGVRPEIIAQLFTEPQVVLGTEPAPVTRHEYLQLACAGGFPEVVQRPAGRARSRWFSDYLRTVTQRDVRELKRIEQTDRLPRFMRYLAAITAQELNVAEAARVIGVDAGTIRSDLALFETVYLVHRLPAWSRNLTAKIKKRSKIHVVDSGFAAWLRGQSADSLARPTAEGAGPIMETFVINELMKLRAATELEVDLYHFRDRDGREIDCILQTPDSRVVGVEVKASATVNVHDFRHLSFARDRLGDEFITGVLFYTGARALPFGDRLMALPINLLWNGQSVSSL*
GCA_004108375.1	SBSA01000006.1	12	PDC-S01	SBSA01000006.1_260	PDC-S01_WP_163212389.1	PDC-S01	259084	260409	-	SBSA01000006.1_259083-260409(-)_1	MDEIESLIGLRPTPLTWPVVIAGDFLGVWDPPPSLPGAANHEISAPTARISCMLIERRDAAARLRRALHRAPVVLLTGPRQAGKTTLSRLVGKSAPECTFDAENPVDATRLADPMLALSGLSGLITIDEAQRIPDLFPVLRVLVDRPVMPARFLILGSASPDLVGLASESLAGRVELVELSGLTVRDVGSSAADRLWLRGGLPPSFTARSNEDSAAWRDGYITTFLERDLAQLGVRIPAATMRRAWTMLAHYHGQLFSGAELARSLDVAQTTARRYLDALTDALVVRQLTPWFANIGKRQRRSPKIYIRDTGLLHRLLGIDDRLALERNPKLGASWEGFVLEQLAALLAPNPLYYWRTQQDAELDLYVELSGRPYGFEIKRTSTPSISRSMRSALVDLQLARLAIVYPGEHRFPLSDTVVAVPADQILTTGSVDELLALLK*
GCA_004108375.1	SBSA01000006.1	13	PDC-S54	SBSA01000006.1_1452	PDC-S54_WP_201782254.1	PDC-S54	1553711	1554976	-	SBSA01000006.1_1553710-1554976(-)_1	VEYVQLFSKGRLNDLAGSLAGFLGKASQATAQRLQSWDADDLLNTPVDDVVEQLVELGSVECPDLRVDDAFMLPATEVDQQYRDWGEQRTRRVTRLVLVVPFEGHKDIFNLRPDQFTTMPPQVLRLQGHEIHLAIDNLSNDAAAINAAFHKQIANIEKYLGWSRRQIDLHNQGLRNELPGMVARRREQLLATRNLQAEIGFPVRRRKDADTYAAPISRKSVRPRPHRPAGARAAFKPEPAMEDEDYQSALRVLRNQRNALERTPSVAAKLDGEEIRDMLLVGLNAQFEGDAGGELFNGAGKTDILIRVDDRNIFIGECKVWSGPRTMDDVLKQLFGYLVWRDTKAAILLFIRNKDVTAVIDNAIAKIKEHPNHKRCPAHRAGADQYEFTMHADGDPEREIHLTLIPFALRPTAEVPTTTIP*
GCA_004108375.1	SBSA01000006.1	14	RM_type_IIG	SBSA01000006.1_279	REase_MTase_IIG_00002	REase_MTase_IIG	272887	277707	-	SBSA01000006.1_272886-277707(-)_1	MGSVHDVIEAFRKAPSNAERGTKFEQLMVRYFELDPTMAQQYDAVWRWIDWPERRGRTDTGIDLVARERDTGNYTAIQCKFYEPTHTLAKGDIDSFFTASGKTGFTNRVIISTTDRWGRNAEDALADQLVPVQRIGMAEIAESPIDWDIAWPAGDLQVNLTPAKRHELRPHQQQAIDAVFRGFAVGNDRGKLIMACGTGKTFTALKIAERIAADNGGSARILLLVPSISLLSQTLREWTAQSELDVRAFAVCSDTKVSRSAEDYHVHDVPIPVTTDARVLLHEMAHRRRAQGLTVVFCTYQSLPTVAKAQRLGVDEFDLVMCDEAHRTTGVTLAGDDESNFVRVHDGQYLKAARRLYMTATPRIFTESIKDRADQHSAELVSMDDELTFGPEFHRLSFGEAVERGLLTDYKVMVLTVDQGVIAPRLQQELSGVSGELMLDDASKIVGCWNGLAKRSGTGIVAGEPPMRRAVAFAKDIKTSKQVAELFPKVVEAYRELVDDGPGLACSVRHVDGTFNALVRNEQLAWLKGVVAEDECRILSNARCLSEGVDVPALDAVLFLNPRNSIVDVVQSVGRVMRKSPGKDYGYVILPVAVPEGVEPSAALADNKRFKVVWQVLNALRSHDERFDAMVNSIALNVKPTKTGEGSDKLLGGHIGPTSDEAGPAVAEQLAMFSLSQWQEAIYARIVDKVGTRTYWEQWAADVADIAATLTTRIHALLGGADATAAAAFEQFLAGLRDNLNDSITPDDAISMLSQHLITKPVFDALFAGHDFASHNPVSRAMQKMVDTVGGAGLEAETARLEGFYESVRRRAGEVTSAEGKQQVIAELYEKFFRIGFKKQAEALGIVYTPVEVVDFIVRAADFVSRKHFGRGLTDEGVHILDGFAGTGTFITRLLQSDLITAADLTRKYSQELHANEIMLLAYYIAAVNIESTYHALAGKTADADAYEPFPGMALADTFQISEAGDSMDAIMFPYNNARILRQLATPISVIIGNPPYSVGQSSANDLNANVKYPTLDGRIEQTYAKRSTAQLKNSLYDSYIRAFRWATDRIGDNGVVGFVSNGGYIDGNTADGMRLSLADDYAAVYVYNLRGNQRTAGELSRQEGGKVFGGGSRNTVAIFLGIKDPKHSGPCDVLYRDIGDYLSREEKLRIVGDGYLDTVEWQTVTPNLHGDWVNQRDDAFSAWPVIGDKKAALDVTRVFANYSAGLKTSRDAWCYNFSRGALEANIGRTIDFYNSEVDRINEIRGRDAKTPPVDALITVDSAKFSWDRINKRQVAQGIRIEFAPAGMRLGTYRPFTKEHAYLDPNQQLNNCTYQLPSMFPTPEHGNVGYYVVGMGSDKPFSCLMLNAIPDLAFWGSSNGQFFPRWTYEKTEPRDGELDFESTTNAEVDDHGYRRVDNITGVILKLYRDTIGDQVTKDDIFYYVYGLLHDPAYRTKYAADLKKMLPHIPTPETRERFDQLASAGRKLADLHVGYESVKPYPLDVQLKPGADPEDRETWRVEKMKWKSKQDHSTIIYNSRVTIAGIPDEAERYLLGSRSALGWIIDRYRVTTDKASGIVNDPNDWCDEHANPTYIVDLIKKVTTVSVETMKIVDSIVALASAGSDST*
GCA_004108375.1	SBSA01000006.1	15	RM_type_IV	SBSA01000006.1_784	mREase_IV_00003	mREase_IV	852972	853892	-	SBSA01000006.1_852971-853892(-)_1	MTIPDAQTLMRPILAYLADGQAKSAKDVIAAMSDEFGLSDDERAQMLPSGRQRTMYDRVHWSLTHMSQAGLLDRPTRGHVQVTDTGRQVLKAHPERVDMAVLREFPSYIAFRERTKAKQPVDATAKRPSGDDVQVSPEDLIDAALAENRAAVEGEILKKALTLSPTGFEDLVIRLLEAMGYGRAGAVERTSASGDAGIDGIISQDPLGLDRIYVQAKRYAVDQTIGRPKIHEFAGALLGKQGDRGVYITTSSFSRGAREEAERINARIELIDGARLAELLVRYRVGVQAVQTVELLRLDEDFFDGL*
GCA_004108375.1	SBSA01000006.1	16	cas_type_III-A	SBSA01000006.1_1069	Cas2_IIIa_Cas2_IIIa	Cas2_IIIa	1123639	1123980	-	SBSA01000006.1_1123638-1123980(-)_1	MPTRSREEYFNLPLKVDESSGTIGKMFVLVIYDISDNRRRASLAKILAGFGYRVQESAFEAMLTKGQLAKLVARIDRFAIDCDNIRIYKIRGVAAVTFYGRGRLVSAEEFVFF*
GCA_004108375.1	SBSA01000006.1	16	cas_type_III-A	SBSA01000006.1_1070	Cas1_IIIa_WP_158094482.1	Cas1_IIIa	1123981	1124997	-	SBSA01000006.1_1123980-1124997(-)_1	MVQLYVSDSVSRISFADGRVIVWSEELGESQYPIETLDGITLFGRPTMTTPFIVEMLKRERDIQLFTTDGHYQGRISTPDVSYAPRLRQQVHRTDDPAFCLSLSKRIVSRKILNQQALIRAHTSGQDVAESIRTMKHSLAWVDRSGSLAELNGFEGNAAKAYFTALGHLVPQEFAFQGRSTRPPLDAFNSMVSLGYSLLYKNIIGAIERHSLNAYIGFLHQDSRGHATLASDLMEVWRAPIIDDTVLRLIADGVVDTRAFSKNSDTGAVFATREATRSIARAFGNRIARTATYIKGDPHRYTFQYALDLQLQSLVRVIEAGHPSRLVDIDITSEPSGA*
GCA_004108375.1	SBSA01000006.1	16	cas_type_III-A	SBSA01000006.1_1071	cas_csm6	Csm6	1125010	1126257	-	SBSA01000006.1_1125009-1126257(-)_1	MILFSPIGTADPITALGDGPMLHIVRHYRPIVVVLFLSAEIAAFENADRRYSAAITRLAPETDVRIVTYTNPSVHRFDLFVPVFRNHLVELSAEFPDRTILLNTSSGTPAMQAALVAINVFGIPRTTAVQVSTPARALSKPGDRESPDAYDLELMWDANDDNQPGAPNRCFEATSAALGALLERANLKQLIVSYDYSAAVTIAADSRLPDQVSNLIRGAMHRSRLEHLVAPKFFKDTAFTYDPANKVAEYISALALLAKREQWAEFARSATPAITIVLRAAVAKHLPEDRYLDDMGRVDRRKLEREPEIRCALKHPPKSPNAEWYLYTKDWLALLRQFAPDRVGALEVLGRFESRVRNTAAHEIVSISEDRITKDGGLLPEQLLKILARETGADLTLYDRLNDEIIRQIDMAPLG*
GCA_004108375.1	SBSA01000006.1	16	cas_type_III-A	SBSA01000006.1_1072	COG1332	Csm5	1126254	1127381	-	SBSA01000006.1_1126253-1127381(-)_1	MNTYLKPFELTLRCLGPVFIGSGEKRTSKEYHVEGDRVYFPDMELLYADIPAHKRKSFEAFVMNTDGAQATAPLKEWVEPNAVKLDPAKHRGYEVKIGSIEPRRASRGRGGRMTRKKLTLNEIHAFIKDPLGRPYVPGSTVKGMLRSIYLQSLVHKRTAQPVRVPGHQTREHRQYGERFERKELRKSGRPNTRPQDAVNDLFQAIRVTDSPALRTSDLLICQKMDMNVHGKPDGLPLFRECLAPGTSISHRVVVDTSPTARGGWREGERFLETLAETAASVNQARYAEYRAMYPGVNAIVGPIVYLGGGAGYRSKTFVTDQDDMAKVLDAQFGKVVKHVDKTRELRVSPLVLKRTKIDNICYEMGQCELSIRRAE*
GCA_004108375.1	SBSA01000006.1	16	cas_type_III-A	SBSA01000006.1_1073	csm4_IIIA_maka_3	Csm4	1127378	1128286	-	SBSA01000006.1_1127377-1128286(-)_1	MNSRLFRFDFDRTHFGDHGLESSTISCPADTLYSALCVEALRMGGQQLLGELVACSTLRLTDLLPYVGPDYLVPKPLHSVRSDGSSMQKKLAKKIGFLPAAQLGSFLDGTADLKELAARQTKIGVHAVSAKAAIHNGKKDADPYRVGYFRFELDAGLWLLATGSESELGLLTRLLKGISALGGERTSGFGAFNLTESEAPAALTPTVDAASLMTLTTSLPTDDELEAALAGATYRLVKRSGFVASSTYADMPLRKRDIYKFAAGSVFSRPFQGGILDVSLGGNHPVYSYARPLFLALPESAA*
GCA_004108375.1	SBSA01000006.1	16	cas_type_III-A	SBSA01000006.1_1074	cd09684	Csm3	1128267	1128977	-	SBSA01000006.1_1128266-1128977(-)_1	MTTSYAKIEITGTLTVLTGLQIGAGDGFSAIGAVDKPVVRDPLSRLPMIPGTSLKGKVRTLLSRQYGADTETFYRKPNEDHAHIRRLFGDTEEYMTGRLVFRDTKLTNKDDLEARGAKTLTEVKFENAINRVTAKANLRQMERVIPGSEFAFSLVYEVSFGTPGEEQKASLPSSDEIIEDFNAIARGLKLLELDYLGGSGTRGYGQVKFSNLKARAAVGALDGSLLEKLNHELAAV*
GCA_004108375.1	SBSA01000006.1	16	cas_type_III-A	SBSA01000006.1_1075	cd09647	Csm2	1128987	1129361	-	SBSA01000006.1_1128986-1129361(-)_1	MSVIQDDYVKQAEVIRGLPKKKNGFELTTTQLRVLLSLTAQLFDEAQQSANPTLPRQLKEKVQYLRVRFVYQSGREDAVKTFVRNAKLLEALEGIGDSRDGLLRFCRYMEALAAYKKYLDPKDK*
GCA_004108375.1	SBSA01000006.1	16	cas_type_III-A	SBSA01000006.1_1076	Cas10_IIIa_WP_087192840.1	Cas10a	1129358	1131811	-	SBSA01000006.1_1129357-1131811(-)_1	MRTEAMNPQLIEAIIGCLLHDIGKPVQRAALGYPGRHSAIGRAFMKKVWLRDSRNPSQFTDEVDEADIGVSDRRILDAISYHHSSALRTAAENGRLAADAPAYIAYIADNIAAGTDRRKADSDDGHGASTWDPDTPLYSMFNRFGSGTANLAFAPEMLDDRKPINIPSPRRIEFDKDRYAAIVNKLKAILVDLERSDTYLASLLNVLEATLSFVPSSTDASEVVDVSLFDHLKLTGALGACIWHYLQATGQSDFKSALFDKQDTFYNEKAFLLTTFDVSGIQDFIYTIHSSGAAKMLRARSFYLEMLTEHLIDELLARVGLSRANLNYSGGGHAYLLLPNTESARKSVEQFEREANDWLLENFATRLFIATGSVPLAANDLMRRPNESASQASNRALRYSGLYRELSEQLSAKKLARYSADQLRELNSRDHDGQKGDRECSVCHTVNRTVSADDEPKCSLCQALTAASSQIQSESRRFLLISDGATKGLPLPFGATLTFCSRADADKALQQPQTRRRYAKNKFFAGECLGTGLWVGDYVAQMEFGDYVKRASGIARLGVLRLDVDNLGQAFTHGFMEQGNGKFNTISRTAAFSRMLSLFFRQHINYVLARPKLRPITGDDPARPREATIIYSGGDDVFVVGAWDDVIEFGIELRERFHEFTQGKLTVSAGIGMFPDKYPISVMAREVGDLEDAAKSLPGKNGVALFDREFTFGWDELLSKVIEEKYRHIADYFSGNEERGMAFIYKLLELLAERDDRITKARWVYFLTRMRNPTGDTAPFQQFANRLHQWFQDPTDAKQLKTALHLYIYRTRKEESE*
GCA_004108375.1	SBSA01000006.1	16	cas_type_III-A	SBSA01000006.1_1077	Cas6_IIIa_YP_009360199.1	Cas6_IIIa	1131793	1132581	-	SBSA01000006.1_1131792-1132581(-)_1	MTEHLSRLTLTLEVDAPLERARVATLGPHLHGVLMESIPADYVQTLHTVPVNPYSQYALARSTTSLEWKISTLTNEARQQIVGPINDAAFAGFRLRASGIATQVTSRSLEQNPLSQFARIFYARPETRKFRVEFLTPTVFKQSGEYVFWPDPRLVFQSLAQKYGAIVDGEEPDPGLIAEFGQSVRLSAFRVASAPFAVGAARVPGFTGSATFTVRGVDTFASYIAALLWFGEFSGCGIKASMGMGAIRVQPLAPREKCVPKP*
GCA_004108375.1	SBSA01000006.1	17	dXTPase	SBSA01000006.1_605	dGTPase	dGTPase	625591	626886	-	SBSA01000006.1_625590-626886(-)_1	VSASEHDPYDDFDRQRRVAEAPKTAGLPGTEGQYRSDFARDRARVLHSAALRRLADKTQVVGPREGDTPRTRLTHSLEVAQIGRGMAIGLGCDLDLVELAGLAHDIGHPPYGHNGERALDEVAASHGGFEGNAQNFRILTSLEPKVVDAQGLSAGLNLTRASLDAVTKYPWMRGDGLGSQRRKFGFYDDDRESAVWVRQGAPPERACLEAQVMDWADDVAYSVHDVEDGVVSERIDLRVLAAEEDAAALARLGEREFSRVSADELMAAARRLSRLPVVAAVGKYDATLSASVALKRLTSELVGRFASAAIATTRAAAGPGPLVRFRADLQVPDLVRAEVAVLKILALQFIMSDPRHLETQARQRERIHRVAHRLYSGAPQTLDPVYAAAFNTAADDAARLRVVVDQIASYTEGRLERIDADQLGVSRNALD*
GCA_004108375.1	SBSA01000009.1	18	PDC-S04	SBSA01000009.1_127	PDC-S04_WP_169250289.1	PDC-S04	135046	135681	-	SBSA01000009.1_135045-135681(-)_1	VPHPWDTGDHERNWQGYFIPAMSVLRNRVGARTHAELRDAENDLVEARVIELREDPNLLGDRTDLAYLRAIHRQLFQDIYVWAGDLRTVGIEKEDESFCAPGGISRPMEHVAAEIYQLDRLRAVGEGDLAGQVAYRYDYVNYAHPFREGNGRSTREFFDLLLSERGSGLDWGKTDLEELHGACHVARANSDLTGLVAMFKGILDAEPTYDF*
GCA_004108415.1	SBRK01000001.1	1	PD-T4-6	SBRK01000001.1_19	PD-T4-6_WP_153359500.1	PD-T4-6	15590	17470	-	SBRK01000001.1_15589-17470(-)_1	MTTPSHLSDRYELGEILGFGGMSEVHLARDLRLHRDVAVKVLRADLARDPSFYLRFRREAQNAAALNHPAIVAVYDTGEAETPAGPLPYIVMEYVDGVTLRDIVHTEGPMTPKRAIEVIADACQALNFSHQNGIIHRDVKPANIMISATNAVKVMDFGIARAIADSGNSVTQTAAVIGTAQYLSPEQARGDSVDARSDVYSLGCVLYEVLTGEPPFTGDSPVSVAYQHVREDPIPPSARHEGLSADLDAVVLKALAKNPENRYQTAAEMRADLVRVHNGEPPEAPKVLTDAERTSLLSSAAGNLSGPRTDPLPRQDLDDTDRDRSIGSVGRWVAVVAVLAVLTVVVTIAINTFGGITRDVQVPDVRGQSSADAIATLQNRGFKIRTLQKPDSTIPPDHVIGTDPAANTSVSAGDEITVNVSTGPEQREIPDVSTLTYAEAVKKLTAAGFGRFKQANSPSTPELVGKVIGTNPPANQTSAITNVVIIIVGSGPATKDIPDVAGQTVDVAQKNLNVYGFTKFSQASVDSPRPAGEVTGTNPPAGTTVPVDSVIELQVSKGNQFVMPDLSGMFWVDAEPRLRALGWTGMLDKGADVDAGGSQHNRVVYQNPPAGTGVNRDGIITLRFGQ*
GCA_004108415.1	SBRK01000001.1	1	PD-T4-6	SBRK01000001.1_20	PD-T4-6_WP_205119068.1	PD-T4-6	17467	18762	-	SBRK01000001.1_17466-18762(-)_1	MSPRVGVTLSGRYRLQRLIATGGMGQVWEAVDNRLGRRVAVKVLKSEFSSDPEFIERFRAEARTTAMLNHPGIASVHDYGESQMNGEGRTAYLVMELVNGEPLNSVLKRTGRLSLRHALDMLEQTGRALQIAHAAGLVHRDVKPGNILITPTGQVKITDFGIAKAVDAAPVTQTGMVMGTAQYIAPEQALGHDASPASDVYSLGVVGYEAVSGKRPFAGDGALTVAMKHIKEPPPPLPPDLPPNVRELIEITLVKNPAMRYRSGGPFADAVAAVRAGRRPPRPSQTPPPGRAAPAAIPSGTTARVAANSAGRTAASRRSRPATGGHRPPRRTFSSGQRALLWAAGVLGALAIIIAVLLVIKAPGDNSPQQAPTPTVTTTGNPPASNTGGTDASPRLNWTERGETRHSGLQSWVVPPTPHSRASLARYEIAQ*
GCA_004108415.1	SBRK01000001.1	2	darTG	SBRK01000001.1_65	darT	DarT	63177	63869	+	SBRK01000001.1_63176-63869(+)_1	MITRYKPESGFVARSGGPDRKRPHDWIVWHFTHADNLPGIITAGRLLADSAVTPTTEVAYNPVKELRRHKVVAPDSRYPASMASDHVPFYIAARSPMLYVVCKGHSGYSGGAGPLVHLGVALGDIIDADLTWCASDGNAAASYTKFSRQVDTLGTFVDFDLLCQRQWHNTDDDPNRQSRRAAEILVYGHVPFELVSYVCCYNTETMTRVRTLLDPVGGVRKYVIKPGMYY*
GCA_004108415.1	SBRK01000001.1	2	darTG	SBRK01000001.1_66	darG	DarG	63886	64944	+	SBRK01000001.1_63885-64944(+)_1	MITYGSGDLLRADTEALVNTVNCVGVMGKGIALQFKRRYPEMFTAYEKACKRGEVTIGKMFVVDTGQLDGPKHIINFPTKKHWRAPSKLAYIDAGLIDLIRVIRELNIASVAVPPLGVGNGGLDWEDVEQRLVSAFQQLPDVDAVIYPPSGGSRAIEGVEGLRMTWGRAVILEAMRRYLQQRRAMEPWEDPAGISHLEIQKLMYFANEADPDLALDFTPGRYGPYSERVRHLLQGMEGAFTVGLGDGTARVLANQPISLTTKGTDAITDYLATDAAADRVSAAVDTVLRVIEGFEGPYGVELLASTHWVATREGAKEPATAAAAVRKWTKRKGRIYSDDRIGVALDRILMTA*
GCA_004108415.1	SBRK01000003.1	3	AbiE	SBRK01000003.1_532	AbiEi_OGS01369.1	AbiEi	542299	542883	+	SBRK01000003.1_542298-542883(+)_1	MAIWDRLVEVAAEQHGYVTTRDARDIGVDPVQLRLLAGRGRLERVGRGVYRVPVLPRGEHDDLAAAVSWTLGRGVISHESALALHALADVNPSRIHLTVPRNNHPRAAGGELYRVHRRDLQAAHVTSVDGIPVTTVARTIKDCVKTGTDPYQLRAAIERAEAEGTLRRGSAAELRAALDETTAGLRARPKRASA*
GCA_004108415.1	SBRK01000003.1	3	AbiE	SBRK01000003.1_533	AbiEii_HBX79544.1	AbiEii	542880	543761	+	SBRK01000003.1_542879-543761(+)_1	VTKPYSSPPTNLRSLRDRLTQVAERQGVVFGRLQRHVAMIVVAQFAATLTDDTGAPLLLVKGGSSLELRRGIPDSRTSKDFDTVARRDIELIHEQLADAGETGWEGFTAIFTAPEEIDVPGMPVKPRRFTAKLSYRGRAFATVPIEVSSVEAGNADQFDTLTSDALGLVGVPAAVAVPCMTIPWQIAQKLHAVTAVLEEPKVNDRAHDLVDLQLLEGLLLDADLMPTRSACIAIFEARAQHPWPPRVATLPHWPLIYAGALEGLDHLELARTVDAAAQAVQRFVARIDRATKR*
GCA_004108415.1	SBRK01000003.1	4	PD-T4-6	SBRK01000003.1_414	PD-T4-6_WP_067834564.1	PD-T4-6	413628	415622	-	SBRK01000003.1_413627-415622(-)_1	VSDAVPQVGSQFGPYQLLRLLGRGGMGEVYEAEDTRKHRVVALKLISPQYSDNAVFRARMQREADTAGRLTEPHIVPIHDYGEINGQFFVEMRMIDGTSLRALLKQYGPLTPARAVAIVRQIAAALDAAHANGVTHRDVKPENILVTASDFAYLVDFGIARAASDPGLTQTGTAVGTYNYMAPERFTGDEVTYRADIYALACVLGECLTGAPPYRADSVERLIAAHLMDPAPQPSQLRPGRVPPALDQVIAKGMAKNPAERFMSAGDLAIAAHDALTTSEQHQATTILRRGDNATLLATPADTGLSQSESGIAGAGTGPPTPGAARWSPGDSATVAGPLAADSRGGNWPSQTGHSPAVPNALQASLGHAVPPAGNKRKVWAVVGAAAIVLVAIVAAAGYLVLRPSWSPTQASGQTVLPFTGIDFRLSPSGVAVDSAGNVYVTSEGMYGRVVKLATGSTGTTVLPFNGLYQPQGLAVDGAGTVYVTDFNNRVVTLAAGSNNQTVLPFDGLNYPEGLAVDTQGAVYVADRGNNRVVKLAAGSKTQTVLPFTGLNDPDGVAVDNSGNVYVTDTDNNRVVKLEAESNNQVVLPFTDITAPWGIAVDEAGTVYVTEHNTNQVVKLLAGSTTSTVLPFTGLNTPLAVAVDSDRTVYVADRGNDRVVKLTS*
GCA_004108415.1	SBRK01000003.1	5	PDC-S01	SBRK01000003.1_68	PDC-S01_WP_076465573.1	PDC-S01	72390	73625	-	SBRK01000003.1_72389-73625(-)_1	MGVVERGIAPSVLAALADTPVVVVNGARQVGKTTLVARLDYPGSSEVVSLDDVANRDAARDDPRAFVSRPVDTLVIDEAQLEPGLFRAIKAEVDRDRRPGRFLLTGSARLLSAPDMADALVGRVEIIELWPFSQGERAGIADGFVDALFTAPRELIHGSDMRRADLVDRIATGGFPDIVARSPSRRRAWFDNYLTTATQSVIREISPIERLAEMPRVLRLCAARTGAELNVSALANDLSIPARTTAGYLALLEAAFLIHRVPAWSTNLSRKVIRRPKLVVSDSGLACHLLGVTGATLDRPGRPLGPLLETFVANEIRKQLTWSTERPSLWHFRDRGGAEVDLVLEHPDGRVCGIEVKATSTPRAEDLRGLRYLAERLDDRFQFGVLLTAAPEATPFGPTLAALPVSTLWAG*
GCA_004108415.1	SBRK01000003.1	6	PDC-S44	SBRK01000003.1_254	PDC-S44_WP_071454669.1	PDC-S44	246049	246828	-	SBRK01000003.1_246048-246828(-)_1	MYFVGVDLAWAGRNPTGVAAVDADGCLVGVGAARDDASVLAALRPYVVGDCLVAFDAPLVVANRTGQRPAEAALNRDFRQFEAGAYPANTEKPEFADVPRAARLARQLALDMDPLSSATRRAIEVYPHPATVALFRLPRALKYKAKPGRSVDLLKSELLRLMDGVEGLAQAGVRMQVAGQPDWVSLRRQVTVAQRKSDLRAAEDPIDAVVCAYVALYAQRRPADVTIYGDFTTGYIVTPSLPTDFRTAPDAGRRARARR*
GCA_004108415.1	SBRK01000005.1	7	PD-T4-6	SBRK01000005.1_684	PD-T4-6_WP_067834564.1	PD-T4-6	749586	751016	+	SBRK01000005.1_749585-751016(+)_1	MPLAEGSTFAGFTIVRQLGSGGMGEVYLARHPRLPRQDALKVLRADVSADGEYRARFNREADAAASLWHPHIVAVHDRGEFDGQLWIDMDFVDGTDTVSLLRDRYPNGMPGPEVTEIITAVAEALDYAHERRLLHRDVKPANILIANPDSPDRRIMLADFGIAGWVDDPSGLTATNMTVGTVSYAAPEQLMGNELDGRADQYALAATAFHLLTGSPPFQHANPAVVISQHLSASPPAIGDRVPELTPLDPVFAKALAKQPKDRYQRCVDFARALGHRLGGAGDPDDTRVSQPVAVAAPAKRSLLRTAVIVPAVLAMLLVMAVAVAVREFQRADDERAAQPARTRTTTSAGTTTSVAPASTTRPAPTTPTTTGAADTATASPTAAVVAIGALCFPLGSTGTTKTGATAYCSTLQGTNTTIWSLTEDTVASPTVTATADPTEAPLPIEQESPIRVCMQQTGQTRRECREEIRRSNGWP*
GCA_004108415.1	SBRK01000005.1	8	PD-T4-6	SBRK01000005.1_1135	PD-T4-6_WP_205119068.1	PD-T4-6	1222366	1223538	+	SBRK01000005.1_1222365-1223538(+)_1	LESALLDSRYLVQAKIASGGTSTVYRGLDVRLDRPVALKVMDSRYAGDEQFLTRFRLEARAVARLNNRALVAVYDQGKDGRHPFLVMELIEGGTLRELLIERGPMPPHAVVAVLRPVLGGLAAAHRAGLVHRDVKPENILISDDGDVKLADFGLVRAVAAASITSTGVILGTAAYLSPEQVRDGNADPRSDVYSVGVLVYELLTGHTPFTGDSALSIAYQRLDADVPRASAVIDGVPPQFDELVACATARNPADRYADAIAMGADLEAIAEELALPEFRVPAPRNSAQHRSAALYRSRITQQGQLGAKPVHHPTRQLTRQPGDCSEPASGSEPEHEPITGQFAGIAIEEFIWARQHARRMVLVWVSVVLAITGLVASAAWTIGSNLSGLL*
GCA_004108415.1	SBRK01000005.1	9	PD-T4-6	SBRK01000005.1_1871	PD-T4-6_WP_205119068.1	PD-T4-6	1999292	2001049	-	SBRK01000005.1_1999291-2001049(-)_1	MALASGVTFAGYTVVRMLGCSAMGEVYLVQHPGFPGWQALKVLSPAMAADDEFRRRFQRETEVAARLFHPHILEVHDRGEFDGQLWIAMDYVDGIDATQHMADRFPAVLPVGEVLAIVTAVAGALDYAHQRGLLHRDVNPANVVLTSQSAGDQRILLADFGIASQPSYPAPELSAGADVDGRADQYALALTAIHLFAGAPPVDRSHTGPLQPPKLSAFRPDLARLDGVLSRALATAPADRFGSCREFADAMNEQAGVAIADQSSGGVDASEVTAAAGEEAYVVDYPAYGWPEAVDCKEPSARAPAPAAPTPQRRGSMLQSAAGVLARRLDNFSTATKAPASPTRRRPRRILVGAVAVLLLAGLFAVGIVIGRKTNTTATEVARPPTSGSAVPSAPTTTVAVTAPVPLDGTYRIEIQRSKQTYDYTPTPQPPDVNTWWAFRTSCTPTECLAAATMLDDNDHTQAKTPPVRPFLMQFGEGQWKSRPETVQFPCVGPNGSPSTQATTQLLALRPQPQGDLVGEMVVTVHSNECGQQGAVIRIPAVASRSGDLPPAVTVPDPATIPDTPDTTSTATLTPPTTTAPGPGR*
GCA_004108415.1	SBRK01000005.1	10	PDC-S01	SBRK01000005.1_2139	PDC-S01_WP_076465573.1	PDC-S01	2322453	2323742	+	SBRK01000005.1_2322452-2323742(+)_1	VVHDEAGHELIERHMLEQLREVAEYTRVVLINGPRQAGKTTLLQQLHAELGGWLRSLDVDVERASARADPEGYIMSAPRPTFLDEVQCAGDPLILAIKTATDRDRRPRQFFLSGSTRFLTVPTLSESLAGRVAILDLWPLSVAERSGVRPEIIAQLFTEPQVVLGTEPAPVTRHEYLQLACAGGFPEVVQRPAGRARSRWFSDYLRTVTQRDVRELKRIEQTDRLPRFMRYLAAITAQELNVAEAARVIGVDAGTIRSDLALFETVYLVHRLPAWSRNLTAKIKKRSKIHVVDSGFAAWLRGQSADSLARPTAEGAGPIMETFVINELMKLRAATELEVDLYHFRDRDGREIDCILQTPDSRVVGVEVKASATVNVHDFRHLSFARDRLGDEFITGVLFYTGARALPFGDRLMALPINLLWNGQSVSSL*
GCA_004108415.1	SBRK01000005.1	11	PDC-S01	SBRK01000005.1_965	PDC-S01_WP_163212389.1	PDC-S01	1040443	1041768	-	SBRK01000005.1_1040442-1041768(-)_1	MDEIESLIGLRPTPLTWPVVIAGDFLGVWDPPPSLPGAANHEISAPTARISCMLIERRDAAARLRRALHRAPVVLLTGPRQAGKTTLSRLVGKSAPECTFDAENPVDATRLADPMLALSGLSGLITIDEAQRIPDLFPVLRVLVDRPVMPARFLILGSASPDLVGLASESLAGRVELVELSGLTVRDVGSSAADRLWLRGGLPPSFTARSNEDSAAWRDGYITTFLERDLAQLGVRIPAATMRRAWTMLAHYHGQLFSGAELARSLDVAQTTARRYLDALTDALVVRQLTPWFANIGKRQRRSPKIYIRDTGLLHRLLGIDDRLALERNPKLGASWEGFVLEQLAALLAPNPLYYWRTQQDAELDLYVELSGRPYGFEIKRTSTPSISRSMRSALVDLQLARLAIVYPGEHRFPLSDTVVAVPADQILTTGSVDELLALLK*
GCA_004108415.1	SBRK01000005.1	12	PDC-S07	SBRK01000005.1_77	PDC-S07_WP_110056698.1	PDC-S07	68680	69105	+	SBRK01000005.1_68679-69105(+)_1	MLNQIVVAGAIVRGCTVLVAQRVRPPELAGRWELPGGKVAAGETERAALARELAEELGLEVADLAVGDRVGDDIALNGTTTLRAYRVHLLGGEPRARDHRALCWVTAAELHDVDWVPADRGWIADLARTLNGSAADVHRRC*
GCA_004108415.1	SBRK01000005.1	13	PDC-S54	SBRK01000005.1_2146	PDC-S54_WP_201782254.1	PDC-S54	2327541	2328806	-	SBRK01000005.1_2327540-2328806(-)_1	VEYVQLFSKGRLNDLAGSLAGFLGKARQATAQRLQSWDADDLLNTPVDDVVEQLVELGSVECPDLRVDDAFMLPATEVDQQYRDWGEQRTRRVTRLVLVVPFEGHKDIFNLRPDQFTTMPPQVLRLQGHEIHLAIDNPSNDAAAINAAFHKQIANIEKYLGWSRRQIDLHNQGLRNELPGMVARRREQLLATRNLQAEIGFPVRRRKDADTYAAPISRKSVRPRPHRPAGARAAFKPEPAMQDEDYQSALRVLRNQRNALERTPSVAAKLDGEEIRDMLLVGLNAQFEGDAGGELFNGAGKTDILIRVDDRNIFIGECKVWSGPRTMDDVLKQLFGYLVWRDTKAAILLFIRNKDVTAVIDNAIAKIKEHPNHKRCPAHRAGADQYEFTMHADGDPEREIHLTLIPFALRPTAEVPTTTIP*
GCA_004108415.1	SBRK01000005.1	14	RM_type_IIG	SBRK01000005.1_984	REase_MTase_IIG_00002	REase_MTase_IIG	1054246	1059066	-	SBRK01000005.1_1054245-1059066(-)_1	MGSVHDVIEAFRKAPSNAERGTKFEQLMVRYFELDPTMAQQYDAVWRWIDWPERRGRTDTGIDLVARERDTGNYTAIQCKFYEPTHTLAKGDIDSFFTASGKTGFTNRVIISTTDRWGRNAEDALADQLVPVQRIGMAEIAESPIDWDIAWPAGDLQVNLTPAKRHELRPHQQQAIDAVFRGFAVGNDRGKLIMACGTGKTFTALKIAERIAADNGGSARILLLVPSISLLSQTLREWTAQSELDVRAFAVCSDTKVSRSAEDYHVHDVPIPVTTDARVLLHEMAHRRRAQGLTVVFCTYQSLPTVAKAQRLGVDEFDLVMCDEAHRTTGVTLAGDDESNFVRVHDGQYLKAARRLYMTATPRIFTESIKDRADQHSAELVSMDDELTFGPEFHRLSFGEAVERGLLTDYKVMVLTVDQGVIAPRLQQELSGVSGELMLDDASKIVGCWNGLAKRSGTGIVAGEPPMRRAVAFAKDIKTSKQVAELFPKVVEAYRELVDDGPGLACSVRHVDGTFNALVRNEQLAWLKGVVAEDECRILSNARCLSEGVDVPALDAVLFLNPRNSIVDVVQSVGRVMRKSPGKDYGYVILPVAVPEGVEPSAALADNKRFKVVWQVLNALRSHDERFDAMVNSIALNVKPTKTGEGSDKLLGGHIGPTSDEAGPAVAEQLAMFSLSQWQEAIYARIVDKVGTRTYWEQWAADVADIAATLTTRIHALLGGADATAAAAFEQFLAGLRDNLNDSITPDDAISMLSQHLITKPVFDALFAGHDFASHNPVSRAMQKMVDTVGGAGLEAETARLEGFYESVRRRAGEVTSAEGKQQVIAELYEKFFRIGFKKQAEALGIVYTPVEVVDFIVRAADFVSRKHFGRGLTDEGVHILDGFAGTGTFITRLLQSDLITAADLTRKYSQELHANEIMLLAYYIAAVNIESTYHALAGKTADADAYEPFPGMALADTFQISEAGDSMDAIMFPYNNARILRQLATPISVIIGNPPYSVGQSSANDLNANVKYPTLDGRIEQTYAKRSTAQLKNSLYDSYIRAFRWATDRIGDNGVVGFVSNGGYIDGNTADGMRLSLADDYAAVYVYNLRGNQRTAGELSRQEGGKVFGGGSRNTVAIFLGIKDPKHSGPCDVLYRDIGDYLSREEKLRIVGDGYLDTVEWQTVTPNLHGDWVNQRDDAFSAWPVIGDKKAALDVTRVFANYSAGLKTSRDAWCYNFSRGALEANIGRTIDFYNSEVDRINEIRGRDAKTPPVDALITVDSAKFSWDRINKRQVAQGIRIEFAPAGMRLGTYRPFTKEHAYLDPNQQLNNCTYQLPSMFPTPEHGNVGYYVVGMGSDKPFSCLMLNAIPDLAFWGSSNGQFFPRWTYEKTEPRDGELDFESTTNAEVDDHGYRRVDNITGVILKLYRDTIGDQVTKDDIFYYVYGLLHDPAYRTKYAADLKKMLPHIPTPETRERFDQLASAGRKLADLHVGYESVKPYPLDVQLKPGADPEDRETWRVEKMKWKSKQDHSTIIYNSRVTIAGIPDEAERYLLGSRSALGWIIDRYRVTTDKASGIVNDPNDWCDEHANPTYIVDLIKKVTTVSVETMKIVDSIVALASAGSDST*
GCA_004108415.1	SBRK01000005.1	15	RM_type_IV	SBRK01000005.1_1482	mREase_IV_00003	mREase_IV	1629133	1630053	-	SBRK01000005.1_1629132-1630053(-)_1	MTIPDAQTLMRPILAYLADGQAKSAKDVIAAMSDEFGLSDDERAQMLPSGRQRTMYDRVHWSLTHMSQAGLLDRPTRGHVQVTDTGRQVLKAHPERVDMAVLREFPSYIAFRERTKAKQPVDATAKRPSGDDVQVSPEDLIDAALAENRAAVEGEILKKALTLSPTGFEDLVIRLLEAMGYGRAGAVERTSASGDAGIDGIISQDPLGLDRIYVQAKRYAVDQTIGRPKIHEFAGALLGKQGDRGVYITTSSFSRGAREEAERINARIELIDGARLAELLVRYRVGVQAVQTVELLRLDEDFFDGL*
GCA_004108415.1	SBRK01000005.1	16	cas_type_III-A	SBRK01000005.1_1769	Cas2_IIIa_Cas2_IIIa	Cas2_IIIa	1901230	1901571	-	SBRK01000005.1_1901229-1901571(-)_1	MPTRSREEYFNLPLKVDESSGTIGKMFVLVIYDISDNRRRASLAKILAGFGYRVQESAFEAMLTKGQLAKLVARIDRFAIDCDNIRIYKIRGVAAVTFYGRGRLVSAEEFVFF*
GCA_004108415.1	SBRK01000005.1	16	cas_type_III-A	SBRK01000005.1_1770	Cas1_IIIa_WP_158094482.1	Cas1_IIIa	1901572	1902588	-	SBRK01000005.1_1901571-1902588(-)_1	MVQLYVSDSVSRISFADGRVIVWSEELGESQYPIETLDGITLFGRPTMTTPFIVEMLKRERDIQLFTTDGHYQGRISTPDVSYAPRLRQQVHRTDDPAFCLSLSKRIVSRKILNQQALIRAHTSGQDVAESIRTMKHSLAWVDRSGSLAELNGFEGNAAKAYFTALGHLVPQEFAFQGRSTRPPLDAFNSMVSLGYSLLYKNIIGAIERHSLNAYIGFLHQDSRGHATLASDLMEVWRAPIIDDTVLRLIADGVVDTRAFSKNSDTGAVFATREATRSIARAFGNRIARTATYIKGDPHRYTFQYALDLQLQSLVRVIEAGHPSRLVDIDITSEPSGA*
GCA_004108415.1	SBRK01000005.1	16	cas_type_III-A	SBRK01000005.1_1771	cas_csm6	Csm6	1902601	1903848	-	SBRK01000005.1_1902600-1903848(-)_1	MILFSPIGTADPITALGDGPMLHIVRHYRPIVVVLFLSAEIAAFENADRRYSAAITRLAPETDVRIVTYTNPSVHRFDLFVPVFRNHLVELSAEFPDRTILLNTSSGTPAMQAALVAINVFGIPRTTAVQVSTPARALSKPGDRESPDAYDLELMWDANDDNQPGAPNRCFEATSAALGALLERANLKQLIVSYDYSAAVTIAADSRLPDQVSNLIRGAMHRSRLEHLVAPKFFKDTAFTYDPANKVAEYISALALLAKREQWAEFARSATPAITIVLRAAVAKHLPEDRYLDDMGRVDRRKLEREPEIRCALKHPPKSPNAEWYLYTKDWLALLRQFAPDRVGALEVLGRFESRVRNTAAHEIVSISEDRITKDGGLLPEQLLKILARETGADLTLYDRLNDEIIRQIDMAPLG*
GCA_004108415.1	SBRK01000005.1	16	cas_type_III-A	SBRK01000005.1_1772	COG1332	Csm5	1903845	1904972	-	SBRK01000005.1_1903844-1904972(-)_1	MNTYLKPFELTLRCLGPVFIGSGEKRTSKEYHVEGDRVYFPDMELLYADIPAHKRKSFEAFVMNTDGAQATAPLKEWVEPNAVKLDPAKHRGYEVKIGSIEPRRASRGRGGRMTRKKLTLNEIHAFIKDPLGRPYVPGSTVKGMLRSIYLQSLVHKRTAQPVRVPGHQTREHRQYGERFERKELRKSGRPNTRPQDAVNDLFQAIRVTDSPALRTSDLLICQKMDMNVHGKPDGLPLFRECLAPGTSISHRVVVDTSPTARGGWREGERFLETLAETAASVNQARYAEYRAMYPGVNAIVGPIVYLGGGAGYRSKTFVTDQDDMAKVLDAQFGKVVKHVDKTRELRVSPLVLKRTKIDNICYEMGQCELSIRRAE*
GCA_004108415.1	SBRK01000005.1	16	cas_type_III-A	SBRK01000005.1_1773	csm4_IIIA_maka_3	Csm4	1904969	1905877	-	SBRK01000005.1_1904968-1905877(-)_1	MNSRLFRFDFDRTHFGDHGLESSTISCPADTLYSALCVEALRMGGQQLLGELVACSTLRLTDLLPYVGPDYLVPKPLHSVRSDGSSMQKKLAKKIGFLPAAQLGSFLDGTADLKELAARQTKIGVHAVSAKAAIHNGKKDADPYRVGYFRFELDAGLWLLATGSESELGLLTRLLKGISALGGERTSGFGAFNLTESEAPAALTPTVDAASLMTLTTSLPTDDELEAALAGATYRLVKRSGFVASSTYADMPLRKRDIYKFAAGSVFSRPFQGGILDVSLGGNHPVYSYARPLFLALPESAA*
GCA_004108415.1	SBRK01000005.1	16	cas_type_III-A	SBRK01000005.1_1774	cd09684	Csm3	1905858	1906568	-	SBRK01000005.1_1905857-1906568(-)_1	MTTSYAKIEITGTLTVLTGLQIGAGDGFSAIGAVDKPVVRDPLSRLPMIPGTSLKGKVRTLLSRQYGADTETFYRKPNEDHAHIRRLFGDTEEYMTGRLVFRDTKLTNKDDLEARGAKTLTEVKFENAINRVTAKANLRQMERVIPGSEFAFSLVYEVSFGTPGEEQKASLPSSDEIIEDFNAIARGLKLLELDYLGGSGTRGYGQVKFSNLKARAAVGALDGSLLEKLNHELAAV*
GCA_004108415.1	SBRK01000005.1	16	cas_type_III-A	SBRK01000005.1_1775	cd09647	Csm2	1906578	1906952	-	SBRK01000005.1_1906577-1906952(-)_1	MSVIQDDYVKQAEVIRGLPKKKNGFELTTTQLRVLLSLTAQLFDEAQQSANPTLPRQLKEKVQYLRVRFVYQSGREDAVKTFVRNAKLLEALEGIGDSRDGLLRFCRYMEALAAYKKYLDPKDK*
GCA_004108415.1	SBRK01000005.1	16	cas_type_III-A	SBRK01000005.1_1776	Cas10_IIIa_WP_087192840.1	Cas10a	1906949	1909402	-	SBRK01000005.1_1906948-1909402(-)_1	MRTEAMNPQLIEAIIGCLLHDIGKPVQRAALGYPGRHSAIGRAFMKKVWLRDSRNPSQFTDEVDEADIGVSDRRILDAISYHHSSALRTAAENGRLAADAPAYIAYIADNIAAGTDRRKADSDDGHGASTWDPDTPLYSMFNRFGSGTANLAFAPEMLDDRKPINIPSPRRIEFDKDRYAAIVNKLKAILVDLERSDTYLASLLNVLEATLSFVPSSTDASEVVDVSLFDHLKLTGALGACIWHYLQATGQSDFKSALFDKQDTFYNEKAFLLTTFDVSGIQDFIYTIHSSGAAKMLRARSFYLEMLTEHLIDELLARVGLSRANLNYSGGGHAYLLLPNTESARKSVEQFEREANDWLLENFATRLFIATGSVPLAANDLMRRPNESASQASNRALRYSGLYRELSEQLSAKKLARYSADQLRELNSRDHDGQKGDRECSVCHTVNRTVSADDEPKCSLCQALTAASSQIQSESRRFLLISDGATKGLPLPFGATLTFCSRADADKALQQPQTRRRYAKNKFFAGECLGTGLWVGDYVAQMEFGDYVKRASGIARLGVLRLDVDNLGQAFTHGFMEQGNGKFNTISRTAAFSRMLSLFFRQHINYVLARPKLRPITGDDPARPREATIIYSGGDDVFVVGAWDDVIEFGIELRERFHEFTQGKLTVSAGIGMFPDKYPISVMAREVGDLEDAAKSLPGKNGVALFDREFTFGWDELLSKVIEEKYRHIADYFSGNEERGMAFIYKLLELLAERDDRITKARWVYFLTRMRNPTGDTAPFQQFANRLHQWFQDPTDAKQLKTALHLYIYRTRKEESE*
GCA_004108415.1	SBRK01000005.1	16	cas_type_III-A	SBRK01000005.1_1777	Cas6_IIIa_YP_009360199.1	Cas6_IIIa	1909384	1910172	-	SBRK01000005.1_1909383-1910172(-)_1	MTEHLSRLTLTLEVDAPLERARVATLGPHLHGVLMESIPADYVQTLHTVPVNPYSQYALARSTTSLEWKISTLTNEARQQIVGPINDAAFAGFRLRASGIATQVTSRSLEQNPLSQFARIFYARPETRKFRVEFLTPTAFKQSGEYVFWPDPRLVFQSLAQKYGAIVDGEEPDPGLIAEFGQSVRLSAFRVASAPFAVGAARVPGFTGSATFTVRGVDTFASYIAALLWFGEFSGCGIKASMGMGAIRVQPLAPREKCVPKP*
GCA_004108415.1	SBRK01000005.1	17	dXTPase	SBRK01000005.1_1303	dGTPase	dGTPase	1401731	1403026	-	SBRK01000005.1_1401730-1403026(-)_1	VSASEHDPYDDFDRQRRVAEAPKTAGLPGTEGQYRSDFARDRARVLHSAALRRLADKTQVVGPREGDTPRTRLTHSLEVAQIGRGMAIGLGCDLDLVELAGLAHDIGHPPYGHNGERALDEVAASHGGFEGNAQNFRILTSLEPKVVDAQGLSAGLNLTRASLDAVTKYPWMRGDGLGSQRRKFGFYDDDRESAVWVRQGAPPERACLEAQVMDWADDVAYSVHDVEDGVVSERIDLRVLAAEEDAAALARLGEREFSRVSADELMAAARRLSRLPVVAAVGKYDATLSASVALKRLTSELVGRFASAAIATTRAAAGPGPLVRFRADLQVPDLVRAEVAVLKILALQFIMSDPRHLETQARQRERIHRVAHRLYSGAPQTLDPVYAAAFNTAADDAARLRVVVDQIASYTEGRLERIDADQLGVSRNALD*
GCA_004108415.1	SBRK01000008.1	18	PDC-S04	SBRK01000008.1_128	PDC-S04_WP_169250289.1	PDC-S04	131870	132505	-	SBRK01000008.1_131869-132505(-)_1	VPHPWDTGDHERNWQGYFIPAMSVLRNRVGARTHAELRDAENDLVEARVIELREDPNLLGDRTDLAYLRAIHRQLFQDIYVWAGDLRTVGIEKEDESFCAPGGISRPMEHVAAEIYQLDRLRAVGEGDLAGQVAYRYDYVNYAHPFREGNGRSTREFFDLLLSERGSGLDWGKTDLEELHGACHVARANSDLTGLVAMFKGILDAEPTYDF*
GCA_004108465.1	SBRL01000001.1	1	PD-T4-6	SBRL01000001.1_19	PD-T4-6_WP_153359500.1	PD-T4-6	15590	17470	-	SBRL01000001.1_15589-17470(-)_1	MTTPSHLSDRYELGEILGFGGMSEVHLARDLRLHRDVAVKVLRADLARDPSFYLRFRREAQNAAALNHPAIVAVYDTGEAETPAGPLPYIVMEYVDGVTLRDIVHTEGPMTPKRAIEVIADACQALNFSHQNGIIHRDVKPANIMISATNAVKVMDFGIARAIADSGNSVTQTAAVIGTAQYLSPEQARGDSVDARSDVYSLGCVLYEVLTGEPPFTGDSPVSVAYQHVREDPIPPSARHEGLSADLDAVVLKALAKNPENRYQTAAEMRADLVRVHNGEPPEAPKVLTDAERTSLLSSAAGNLSGPRTDPLPRQDLDDTDRDRSIGSVGRWVAVVAVLAVLTVVVTIAINTFGGITRDVQVPDVRGQSSADAIATLQNRGFKIRTLQKPDSTIPPDHVIGTDPAANTSVSAGDEITVNVSTGPEQREIPDVSTLTYAEAVKKLTAAGFGLFKQANSPSTPELVGKVIGTNPPANQTSAITNVVIIIVGSGPATKDIPDVAGQTVDVAQKNLNVYGFTKFSQASVDSPRPAGEVTGTNPPAGTTVPVDSVIELQVSKGNQFVMPDLSGMFWVDAEPRLRALGWTGMLDKGADVDAGGSQHNRVVYQNPPAGTGVNRDGIITLRFGQ*
GCA_004108465.1	SBRL01000001.1	1	PD-T4-6	SBRL01000001.1_20	PD-T4-6_WP_205119068.1	PD-T4-6	17467	18762	-	SBRL01000001.1_17466-18762(-)_1	MSPRVGVTLSGRYRLQRLIATGGMGQVWEAVDNRLGRRVAVKVLKSEFSSDPEFIERFRAEARTTAMLNHPGIASVHDYGESQMNGEGRTAYLVMELVNGEPLNSVLKRTGRLSLRHALDMLEQTGRALQIAHAAGLVHRDVKPGNILITPTGQVKITDFGIAKAVDAAPVTQTGMVMGTAQYIAPEQALGHDASPASDVYSLGVVGYEAVSGKRPFAGDGALTVAMKHIKEPPPPLPPDLPPNVRELIEITLVKNPAMRYRSGGPFADAVAAVRAGRRPPRPSQTPPPGRAAPAAIPSGTTARVAANSAGRTAASRRSRPATGGHRPPRRTFSSGQRALLWAAGVLGALAIIIAVLLVIKAPGDNSPRPAPTPTVTTTGNPPASNTGGTDASPRLNWTERGETRHSGLQSWVVPPTPHSRASLARYEIAQ*
GCA_004108465.1	SBRL01000001.1	2	PDC-S01	SBRL01000001.1_620	PDC-S01_WP_076465573.1	PDC-S01	689001	690236	-	SBRL01000001.1_689000-690236(-)_1	MGVVERAIAPSVLAALADTPVVVVNGARQVGKTTLVARLDYPGSSEVVSLDDVANRDAARDDPRAFVSRPVDTLVIDEAQLEPGLFRAIKAEVDRDRRPGRFLLTGSARLLSAPDMADALVGRVEIIELWPFSQGERAGIADGFVDALFTAPRELIHGSDMRRADLVDRIATGGFPDIVARSPSRRRAWFDNYLTTATQSVIREISPIERLAEMPRVLRLCAARTGAELNVSALANDLSIPARTTAGYLALLEAAFLIHRVPAWSTNLSRKVIRRPKLVVSDSGLACHLLGVTGATLDRPGRPLGPLLETFVANEIRKQLTWSTERPSLWHFRDRGGAEVDLVLEHPDGRVCGIEVKATSTPRAEDLRGLRYLAERLDDRFQFGVLLTAAPEATPFGPTLAALPVSTLWAG*
GCA_004108465.1	SBRL01000001.1	3	darTG	SBRL01000001.1_64	darT	DarT	63243	63935	+	SBRL01000001.1_63242-63935(+)_1	MITRYKPESGFVARSGGPDRKRPHDWIVWHFTHADNLPGIITAGRLLADSAVTPTTEVAYNPVKELRRHKVVAPDSRYPASMASDHVPFYIAARSPMLYVVCKGHSGYSGGAGPLVHLGVALGDIIDADLTWCASDGNAAASYTKFSRQVDTLGTFVDFDLLCQRQWHNTDDDPNRQSRRAAEILVYGHVPFELVSYVCCYNTETMTRVRTLLDPVGGVRKYVIKPGMYY*
GCA_004108465.1	SBRL01000001.1	3	darTG	SBRL01000001.1_65	darG	DarG	63952	65010	+	SBRL01000001.1_63951-65010(+)_1	MITYGSGDLLRADTEALVNTVNCVGVMGKGIALQFKRRYPEMFTAYEKACKRGEVTIGKMFVVDTGQLDGPKHIINFPTKKHWRAPSKLAYIDAGLIDLIRVIRELNIASVAVPPLGVGNGGLDWEDVEQRLVSAFQQLPDVDAVIYPPSGGSRAIEGVEGLRMTWGRAVILEAMRRYLQQRRAMEPWEDPAGISHLEIQKLMYFANEADPDLALDFTPGRYGPYSERVRHLLQGMEGAFTVGLGDGTARVLANQPISLTTKGTDAITDYLATDAAADRVSAAVDTVLRVIEGFEGPYGVELLASTHWVATREGAKEPATAAAAVRKWTKRKGRIYSDDRIGVALDRILMTA*
GCA_004108465.1	SBRL01000002.1	4	AbiE	SBRL01000002.1_313	AbiEi_OGS01369.1	AbiEi	328298	328882	+	SBRL01000002.1_328297-328882(+)_1	MAIWDRLVEVAAEQHGYVTTRDARDIGVDPVQLRLLAGRGRLERVGRGVYRVPVLPRGEHDDLAAAVSWTLGRGVISHESALALHALADVNPSRIHLTVPRNNHPRAAGGELYRVHRRDLQAAHVTSVDGIPVTTVARTIKDCVKTGTDPYQLRAAIERAEAEGTLRRGSAAELRAALDETTAGLRARPKRASA*
GCA_004108465.1	SBRL01000002.1	4	AbiE	SBRL01000002.1_314	AbiEii_WP_052604370.1	AbiEii	328879	329277	+	SBRL01000002.1_328878-329277(+)_1	VTKPYSSPPTNLRSLRDRLTQVAERQGVVFGRLQRHVAMIVVAQFAATLTDDTGAPLLLVKGGSSLELRRGIPDSRTSKDFDTVARRDIELIHEQLADAGETGWEGFTAIFTAPKKSMFLVCRSSRADSPPS*
GCA_004108465.1	SBRL01000002.1	4	AbiE	SBRL01000002.1_315	AbiEii_HBX79544.1	AbiEii	329241	329759	+	SBRL01000002.1_329240-329759(+)_1	MPVKPRRFTAKLSYRGRAFATVPIEVSSVEAGNADQFDTLTSDALGLVGVPAAVAVPCMTIPWQIAQKLHAVTAVLEEPKVNDRAHDLVDLQLLEGLLLDADLMPTRSACIAIFEARAQHPWPPRVATLPHWPLIYAGALEGLDHLELARTVDAAAQAVQRFVARIDRATKR*
GCA_004108465.1	SBRL01000002.1	5	PD-T4-6	SBRL01000002.1_195	PD-T4-6_WP_067834564.1	PD-T4-6	199127	201121	-	SBRL01000002.1_199126-201121(-)_1	VSDAVPQVGSQFGPYQLLRLLGRGGMGEVYEAEDTRKHRVVALKLISPQYSDNAVFRARMQREADTAGRLTEPHIVPIHDYGEINGQFFVEMRMIDGTSLRALLKQYGPLTPARAVAIVRQIAAALDAAHANGVTHRDVKPENILVTASDFAYLVDFGIARAASDPGLTQTGTAVGTYNYMAPERFTGDEVTYRADIYALACVLGECLTGAPPYRADSVERLIAAHLMDPAPQPSQLRPGRVPPALDQVIAKGMAKNPAERFMSAGDLAIAAHDALTTSEQHQATTILRRGDNATLLATPADTGLSQSESGIAGAGTGPPTPGAARWSPGDSATVAGPLAADSRGGNWPSQTGHSPAVPNALQASLGHAVPPAGNKRKVWAVVGAAAIVLVAIVAAAGYLVLRPSWSPTQASGQTVLPFTGIDFRLSPSGVAVDSAGNVYVTSEGMYGRVVKLATGSTGTTVLPFNGLYQPQGLAVDGAGTVYVTDFNNRVVTLAAGSNNQTVLPFDGLNYPEGLAVDTQGAVYVADRGNNRVVKLAAGSKTQTVLPFTGLNDPDGVAVDNSGNVYVTDTDNNRVVKLEAESNNQVVLPFTDITAPWGIAVDEAGTVYVTEHNTNQVVKLLAGSTTSTVLPFTGLNTPLAVAVDSDRTVYVADRGNDRVVKLTS*
GCA_004108465.1	SBRL01000002.1	6	PDC-S44	SBRL01000002.1_33	PDC-S44_WP_071454669.1	PDC-S44	31714	32493	-	SBRL01000002.1_31713-32493(-)_1	MYFVGVDLAWAGRNPTGVAAVDADGCLVGVGAARDDASVLAALRPYVVGDCLVAFDAPLVVANRTGQRPAEAALNRDFRQFEAGAYPANTEKPEFADVPRAARLARQLALDMDPLSSATRRAIEVYPHPATVALFRLPRALKYKAKPGRSVDLLKSELLRLMDGVEGLAQAGVRMQVAGQPDWVSLRRQVTVAQRKSDLRAAEDPIDAVVCAYVALYAQRRPADVTIYGDFTTGYIVTPSLPTDFRTAPDAGRRARARR*
GCA_004108465.1	SBRL01000004.1	7	PDC-S07	SBRL01000004.1_84	PDC-S07_WP_110056698.1	PDC-S07	75517	75942	+	SBRL01000004.1_75516-75942(+)_1	MLNQIVVAGAIVRGCTVLVAQRVRPPELAGRWELPGGKVAAGETERAALARELAEELRLEVADLAVGDRVGDDIALNGTTTLRAYRVHLLGGEPRARDHRALCWVTAAELHDVDWVPADRGWIADLARTLNGSAADVHRRC*
GCA_004108465.1	SBRL01000005.1	8	PD-T4-6	SBRL01000005.1_512	PD-T4-6_WP_067834564.1	PD-T4-6	574922	576352	+	SBRL01000005.1_574921-576352(+)_1	MPLAEGSTFAGFTIVRQLGSGGMGEVYLARHPRLPRQDALKVLRADVSADGEYRARFNREADAAASLWHPHIVAVHDRGEFDGQLWIDMDFVDGTDTVSLLRDRYPNGMPGPEVTEIITAVAEALDYAHERRLLHRDVKPANILIANPDSPDRRIMLADFGIAGWVDDPSGLTATNMTVGTVSYAAPEQLMGNELDGRADQYALAATAFHLLTGSPPFQHANPAVVISQHLSASPPAIGDRVPELTPLDPVFAKALAKQPKDRYQRCVDFARALGHRLGGAGDPDDTRVSQPVAVAAPAKRSLLRTAVIVPAVLAMLLVMAVAVAVREFQRADDERAAQPARTRTTTSAGTTTSVAPASTTRPAPTTPTTTGAADTATASPTAAVVAIGALCFPLGSTGTTKTGATAYCSTLQGTNTTIWSLTEDTVASPTVTATADPTEAPLPIEQESPIRVCMQQTGQTRRECREEIRRSNGWP*
GCA_004108465.1	SBRL01000006.1	9	PD-T4-6	SBRL01000006.1_445	PD-T4-6_WP_205119068.1	PD-T4-6	450012	451184	+	SBRL01000006.1_450011-451184(+)_1	LESALLDSRYLVQAKIASGGTSTVYRGLDVRLDRPVALKVMDSRYAGDEQFLTRFRLEARAVARLNNRALVAVYDQGKDGRHPFLVMELIEGGTLRELLIERGPMPPHAVVAVLRPVLGGLAAAHRAGLVHRDVKPENILISDDGDVKLADFGLVRAVAAASITSTGVILGTAAYLSPEQVRDGNADPRSDVYSVGVLVYELLTGHTPFTGDSALSIAYQRLDADVPRASAVIDGVPPQFDELVACATARNPADRYADAIAMGADLEAIAEELALPEFRVPAPRNSAQHRSAALYRSRITQQGQLGAKPVHHPTRQLTRQPGDCSEPASGSEPEHEPITGQFAGIAIEEFIWARQHARRMVLVWVSVVLAITGLVASAAWTIGSNLSGLL*
GCA_004108465.1	SBRL01000006.1	10	PDC-S01	SBRL01000006.1_264	PDC-S01_WP_163212389.1	PDC-S01	262627	263952	-	SBRL01000006.1_262626-263952(-)_1	MDEIESLIGLRPTPLTWPVVIAGDFLGVWDPPPSLPGAANHEISAPTARISCMLIERRDAAARLRRALHRAPVVLLTGPRQAGKTTLSRLVGKSAPECTFDAENPVDATRLADPMLALSGLSGLITIDEAQRIPDLFPVLRVLVDRPVMPARFLILGSASPDLVGLASESLAGRVELVELSGLTVRDVGSSAADRLWLRGGLPPSFTARSNEDSAAWRDGYITTFLERDLAQLGVRIPAATMRRAWTMLAHYHGQLFSGAELARSLDVAQTTARRYLDALTDALVVRQLTPWFANIGKRQRRSPKIYIRDTGLLHRLLGIDDRLALERNPKLGASWEGFVLEQLAALLAPNPLYYWRTQQDAELDLYVELSGRPYGFEIKRTSTPSISRSMRSALVDLQLARLAIVYPGEHRFPLSDTVVAVPADQILTTGSVDELLALLK*
GCA_004108465.1	SBRL01000006.1	11	RM_type_IIG	SBRL01000006.1_289	REase_MTase_IIG_00002	REase_MTase_IIG	279387	283634	-	SBRL01000006.1_279386-283634(-)_1	MGSVHDVIEAFRKAPSNAERGTKFEQLMVRYFELDPTMAQQYDAVWRWIDWPERRGRTDTGIDLVARERDTGNYTAIQCKFYEPTHTLAKGDIDSFFTASGKTGFTNRVIISTTDRWGRNAEDALADQLVPVQRIGMAEIAESPIDWDIAWPAGDLQVNLTPAKRHELRPHQQQAIDAVFRGFAVGNDRGKLIMACGTGKTFTALKIAERIAADNGGSARILLLVPSISLLSQTLREWTAQSELDVRAFAVCSDTKVSRSAEDYHVHDVPIPVTTDARVLLHEMAHRRRAQGLTVVFCTYQSLPTVAKAQRLGVDEFDLVMCDEAHRTTGVTLAGDDESNFVRVHDGQYLKAARRLYMTATPRIFTESIKDRADQHSAELVSMDDELTFGPEFHRLSFGEAVERGLLTDYKVMVLTVDQGVIAPRLQQELSGVSGELMLDDASKIVGCWNGLAKRSGTGIVAGEPPMRRAVAFAKDIKTSKQVAELFPKVVEAYRELVDDGPGLACSVRHVDGTFNALVRNEQLAWLKGVVAEDECRILSNARCLSEGVDVPALDAVLFLNPRNSIVDVVQSVGRVMRKSPGKDYGYVILPVAVPEGVEPSAALADNKRFKVVWQVLNALRSHDERFDAMVNSIALNVKPTKTGEGSDKLLGGHIGPTSDEAGPAVAEQLAMFSLSQWQEAIYARIVDKVGTRTYWEQWAADVADIAATLTTRIHALLGGADATAAAFEQFLAGLRDNLNDSITPDDAISMLSQHLITKPVFDALFAGHDFASHNPVSRAMQKMVDTVGGAGLEAETARLEGFYESVRRRAGEVTSAEGKQQVIAELYEKFFRIGFKKQAEALGIVYTPVEVVDFIVRAADFVSRKHFGRGLTDEGVHILDGFAGTGTFITRLLQSDLITAADLTRKYSQELHANEIMLLAYYIAAVNIESTYHALAGKTADADAYEPFPGMALADTFQISEAGDSMDAIMFPYNNARILRQLATPISVIIGNPPYSVGQSSANDLNANVKYPTLDGRIEQTYAKRSTAQLKNSLYDSYIRAFRWATDRIGDNGVVGFVSNGGYIDGNTADGMRLSLADDYAAVYVYNLRGNQRTAGELSRQEGGKVFGGGSRNTVAIFLGIKDPKHSGPCDVLYRDIGDYLSREEKLRIVGDGYLDTVEWQTVTPNLHGDWVNQRDDAFSAWPVIGDKKAALDVTRVFANYSAGLKTSRDAWCYNFSRGALEANIGRTIDFYNSEVDRINEIRGRDAKTPPVDALITVDSAKFSWDRINKRQVAQGIRIEFAPAGMRLGTYRPFTKEHAYLDPNQQLNNCTYQLPSMFPTPEHGNVGYYVVGMGSDKPFSCLMLNAIPDLAFWGSSNGQFFPRWTYEKTEPRDGELDFESTTNAEVDDHGYRRVDNITGVILKLYRDTIGEPPR*
GCA_004108465.1	SBRL01000006.1	12	RM_type_IV	SBRL01000006.1_799	mREase_IV_00003	mREase_IV	859742	860662	-	SBRL01000006.1_859741-860662(-)_1	MTIPDAQTLMRPILAYLADGQAKSAKDVIAAMSDEFGLSDDERAQMLPSGRQRTMYDRVHWSLTHMSQAGLLDRPTRGHVQVTDTGRQVLKAHPERVDMAVLREFPSYIAFRERTKAKQPVDATAKRPSGDDVQVSPEDLIDAALAENRAAVEGEILKKALTLSPTGFEDLVIRLLEAMGYGRAGAVERTSASGDAGIDGIISQDPLGLDRIYVQAKRYAVDQTIGRPKIHEFAGALLGKQGDRGVYITTSSFSRGAREEAERINARIELIDGARLAELLVRYRVGVQAVQTVELLRLDEDFFDGL*
GCA_004108465.1	SBRL01000006.1	13	dXTPase	SBRL01000006.1_619	dGTPase	dGTPase	633688	634983	-	SBRL01000006.1_633687-634983(-)_1	VSASEHDPYDDFDRQRRVAEAPKTAGLPGTEGQYRSDFARDRARVLHSAALRRLADKTQVVGPREGDTPRTRLTHSLEVAQIGRGMAIGLGCDLDLVELAGLAHDIGHPPYGHNGERALDEVAASHGGFEGNAQNFRILTSLEPKVVDAQGLSAGLNLTRASLDAVTKYPWMRGDGLGSQRRKFGFYDDDRESAVWVRQGAPPERACLEAQVMDWADDVAYSVHDVEDGVVSERIDLRVLAAEEDAAALARLGEREFSRVSADELMAAARRLSRLPVVAAVGKYDATLSASVALKRLTSELVGRFASAAIATTRAAAGPGPLVRFRADLQVPDLVRAEVAVLKILALQFIMSDPRHLETQARQRERIHRVAHRLYSGAPQTLDPVYAAAFNTAADDAARLRVVVDQIASYTEGRLERIDADQLGVSRNALD*
GCA_004108465.1	SBRL01000008.1	14	PD-T4-6	SBRL01000008.1_99	PD-T4-6_WP_205119068.1	PD-T4-6	95084	96841	-	SBRL01000008.1_95083-96841(-)_1	MALASGVTFAGYTVVRMLGCSAMGEVYLVQHPGFPGWQALKVLSPAMAADDEFRRRFQRETEVAARLFHPHILEVHDRGEFDGQLWIAMDYVDGIDATQHMADRFPAVLPVGEVLAIVTAVAGALDYAHQRGLLHRDVNPANVVLTSQSAGDQRILLADFGIASQPSYPAPELSAGADVDGRADQYALALTAIHLFAGAPPVDRSHTGPLQPPKLSAFRPDLARLDGVLSRALATAPADRFGSCREFADAMNEQAGVAIADQSSGGVDASEVTAAAGEEAYVVDYPAYGWPEAVDCKEPSARAPAPAAPTPQRRGSMLQSAAGVLARRLDNFSTATKAPASPTRRRPRRILVGAVAVLLLAGLFAVGIVIGRKTNTTATEVARPPTSGSAVPSAPTTTVAVTAPVPLDGTYRIEIQRSKQTYDYTPTPQPPDVNTWWAFRTSCTPTECLAAATMLDDNDHTQAKTPPVRPFLMQFGEGQWKSRPETVQFPCVGPNGSPSTQATTQLLALRPQPQGDLVGEMVVTVHSNECGQQGAVIRIPAVASRSGDLPPAVTVPDPATIPDTPDTTSTATLTPPTTTAPGPGR*
GCA_004108465.1	SBRL01000008.1	15	PDC-S01	SBRL01000008.1_377	PDC-S01_WP_076465573.1	PDC-S01	424983	426272	+	SBRL01000008.1_424982-426272(+)_1	VVHDEAGHELIERHMLEQLREVAEYTRVVLINGPRQAGKTTLLQQLHAELGGWLRSLDVDVERASARADPEGYIMSAPRPTFLDEVQCAGDPLILAIKTATDRDRRPRQFFLSGSTRFLTVPTLSESLAGRVAILDLWPLSVAERSGVRPEIIAQLFTEPQVVLGTEPAPVTRHEYLQLACAGGFPEVVQRPAGRARSRWFSDYLRTVTQRDVRELKRIEQTDRLPRFMRYLAAITAQELNVAEAARVIGVDAGTIRSDLALFETVYLVHRLPAWSRNLTAKIKKRSKIHVVDSGFAAWLRGQSADSLARPTAEGAGPIMETFVINELMKLRAATELEVDLYHFRDRDGREIDCILQTPDSRVVGVEVKASATVNVHDFRHLSFARDRLGDEFITGVLFYTGARALPFGDRLMALPINLLWNGQSVSSL*
GCA_004108465.1	SBRL01000008.1	16	PDC-S54	SBRL01000008.1_386	PDC-S54_WP_201782254.1	PDC-S54	431429	432694	-	SBRL01000008.1_431428-432694(-)_1	VEYVQLFSKGRLNDLAGSLAGFLGKASQATAQRLQSWDADDLLNTPVDDVVEQLVELGSVECPDLRVDDAFMLPATEVDQQYRDWGEQRTRRVTRLVLVVPFEGHKDIFNLRPDQFTTMPPQVLRLQGHEIHLAIDNPSNDAAAINAAFHKQIANIEKYLGWSRRQIDLHNQGLRNELPGMVARRREQLLATRNLQAEIGFPVRRRKDADTYAAPISRKSVRPRPHRPAGARAAFKPEPAMQDEDYQSALRVLRNQRNALERTPSVAAKLDGEEIRDMLLVGLNAQFEGDAGGELFNGAGKTDILIRVDDRNIFIGECKVWSGPRTMDDVLKQLFGYLVWRDTKAAILLFIRNKDVTAVIDNAIAKIKEHPNHKRCPAHRAGADQYEFTMHADGDPEREIHLTLIPFALRPTAEVPTTTIP*
GCA_004108465.1	SBRL01000008.1	17	cas_type_other	SBRL01000008.1_3	cd09684	Csm3	1562	2272	-	SBRL01000008.1_1561-2272(-)_1	MTTSYAKIEITGTLTVLTGLQIGAGDGFSAIGAVDKPVVRDPLSRLPMIPGTSLKGKVRTLLSRQYGADTETFYRKPNEDHAHIRRLFGDTEEYMTGRLVFRDTKLTNKDDLEARGAKTLTEVKFENAINRVTAKANLRQMERVIPGSEFAFSLVYEVSFGTPGEEQKASLPSSDEIIEDFNAIARGLKLLELDYLGGSGTRGYGQVKFSNLKARAAVGALDGSLLEKLNHELAAV*
GCA_004108465.1	SBRL01000008.1	17	cas_type_other	SBRL01000008.1_4	cd09647	Csm2	2282	2656	-	SBRL01000008.1_2281-2656(-)_1	MSVIQDDYVKQAEVIRGLPKKKNGFELTTTQLRVLLSLTAQLFDEAQQSANPTLPRQLKEKVQYLRVRFVYQSGREDAVKTFVRNAKLLEALEGIGDSRDGLLRFCRYMEALAAYKKYLDPKDK*
GCA_004108465.1	SBRL01000008.1	17	cas_type_other	SBRL01000008.1_5	Cas10_IIIa_WP_087192840.1	Cas10a	2653	5106	-	SBRL01000008.1_2652-5106(-)_1	MRTEAMNPQLIEAIIGCLLHDIGKPVQRAALGYPGRHSAIGRAFMKKVWLRDSRNPSQFTDEVDEADIGVSDRRILDAISYHHSSALRTAAENGRLAADAPAYIAYIADNIAAGTDRRKADSDDGHGASTWDPDTPLYSMFNRFGSGTANLAFAPEMLDDRKPINIPSPRRIEFDKDRYAAIVNKLKAILVDLERSDTYLASLLNVLEATLSFVPSSTDASEVVDVSLFDHLKLTGALGACIWHYLQATGQSDFKSALFDKQDTFYNEKAFLLTTFDVSGIQDFIYTIHSSGAAKMLRARSFYLEMLTEHLIDELLARVGLSRANLNYSGGGHAYLLLPNTESARKSVEQFEREANDWLLENFATRLFIATGSVPLAANDLMRRPNESASQASNRALRYSGLYRELSEQLSAKKLARYSADQLRELNSRDHDGQKGDRECSVCHTVNRTVSADDEPKCSLCQALTAASSQIQSESRRFLLISDGATKGLPLPFGATLTFCSRADADKALQQPQTRRRYAKNKFFAGECLGTGLWVGDYVAQMEFGDYVKRASGIARLGVLRLDVDNLGQAFTHGFMEQGNGKFNTISRTAAFSRMLSLFFRQHINYVLARPKLRPITGDDPARPREATIIYSGGDDVFVVGAWDDVIEFGIELRERFHEFTQGKLTVSAGIGMFPDKYPISVMAREVGDLEDAAKSLPGKNGVALFDREFTFGWDELLSKVIEEKYRHIADYFSGNEERGMAFIYKLLELLAERDDRITKARWVYFLTRMRNPTGDTAPFQQFANRLHQWFQDPTDAKQLKTALHLYIYRTRKEESE*
GCA_004108465.1	SBRL01000008.1	17	cas_type_other	SBRL01000008.1_6	Cas6_IIIa_YP_009360199.1	Cas6_IIIa	5088	5876	-	SBRL01000008.1_5087-5876(-)_1	MTEHLSRLTLTLEVDAPLERARVATLGPHLHGVLMESIPADYVQTLHTVPVNPYSQYALARSTTSLEWKISTLTNEARQQIVGPINDAAFAGFRLRASGIATQVTSRSLEQNPLSQFARIFYARPETRKFRVEFLTPTAFKQSGEYVFWPDPRLVFQSLAQKYGAIVDGEEPDPGLIAEFGQSVRLSAFRVASAPFAVGAARVPGFTGSATFTVRGVDTFASYIAALLWFGEFSGCGIKASMGMGAIRVQPLAPREKCVPKP*
GCA_004108465.1	SBRL01000011.1	18	PDC-S04	SBRL01000011.1_128	PDC-S04_WP_169250289.1	PDC-S04	134816	135451	-	SBRL01000011.1_134815-135451(-)_1	VPHPWDTGDHERNWQGYFIPAMSVLRNRVGARTHAELRDAENDLVEARVIELREDPNLLGDRTDLAYLRAIHRQLFQDIYVWAGDLRTVGIEKEDESFCAPGGISRPMEHVAAEIYQLDRLRAVGEGDLAGQVAYRYDYVNYAHPFREGNGRSTREFFDLLLSERGSGLDWGKTDLEELHGACHVARANSDLTGLVAMFKGILDAEPTYDF*
GCA_004109265.1	SBUC01000001.1	1	PD-T4-6	SBUC01000001.1_18	PD-T4-6_WP_153359500.1	PD-T4-6	15590	17470	-	SBUC01000001.1_15589-17470(-)_1	MTTPSHLSDRYELGEILGFGGMSEVHLARDLRLHRDVAVKVLRADLARDPSFYLRFRREAQNAAALNHPAIVAVYDTGEAETPAGPLPYIVMEYVDGVTLRDIVHTEGPMTPKRAIEVIADACQALNFSHQNGIIHRDVKPANIMISATNAVKVMDFGIARAIADSGNSVTQTAAVIGTAQYLSPEQARGDSVDARSDVYSLGCVLYEVLTGEPPFTGDSPVSVAYQHVREDPIPPSARHEGLSADLDAVVLKALAKNPENRYQTAAEMRADLVRVHNGEPPEAPKVLTDAERTSLLSSAAGNLSGPRTDPLPRQDLDDTDRDRSIGSVGRWVAVVAVLAVLTVVVTIAINTFGGITRDVQVPDVRGQSSADAIATLQNRGFKIRTLQKPDSTIPPDHVIGTDPAANTSVSAGDEITVNVSTGPEQREIPDVSTLTYAEAVKKLTAAGFGRFKQANSPSTPELVGKVIGTNPPANQTSAITNVVIIIVGSGPATKDIPDVAGQTVDVAQKNLNVYGFTKFSQASVDSPRPAGEVTGTNPPAGTTVPVDSVIELQVSKGNQFVMPDLSGMFWVDAEPRLRALGWTGMLDKGADVDAGGSQHNRVVYQNPPAGTGVNRDGIITLRFGQ*
GCA_004109265.1	SBUC01000001.1	1	PD-T4-6	SBUC01000001.1_19	PD-T4-6_WP_205119068.1	PD-T4-6	17467	18762	-	SBUC01000001.1_17466-18762(-)_1	MSPRVGVTLSGRYRLQRLIATGGMGQVWEAVDNRLGRRVAVKVLKSEFSSDPEFIERFRAEARTTAMLNHPGIASVHDYGESQMNGEGRTAYLVMELVNGEPLNSVLKRTGRLSLRHALDMLEQTGRALQIAHAAGLVHRDVKPGNILITPTGQVKITDFGIAKAVDAAPVTQTGMVMGTAQYIAPEQALGHDASPASDVYSLGVVGYEAVSGKRPFAGDGALTVAMKHIKEPPPPLPPDLPPNVRELIEITLVKNPAMRYRSGGPFADAVAAVRAGRRPPRPSQTPPPGRAAPAAIPSGTTARVAANSAGRTAASRRSRPATGGHRPPRRTFSSGQRALLWAAGVLGALAIIIAVLLVIKAPGDNSPQQAPTPTVTTTGNPPASNTGGTDASPRLNWTERGETRHSGLQSWVVPPTPHSRASLARYEIAQ*
GCA_004109265.1	SBUC01000001.1	2	darTG	SBUC01000001.1_63	darT	DarT	63424	63873	+	SBUC01000001.1_63423-63873(+)_1	MASDHVPFYIAARSPMLYVVCKGHSGYSGGAGPLVHLGVALGDIIDADLTWCASDGNAAASYTKFSRQVDTLGTFVDFDLLCQRQWHNTDDDPNRQSRRAAEILVYGHVPFELVSYVCCYNTETMTRVRTLLDPVGGVRKYVIKPGMYY*
GCA_004109265.1	SBUC01000001.1	2	darTG	SBUC01000001.1_64	darG	DarG	63890	64948	+	SBUC01000001.1_63889-64948(+)_1	MITYGSGDLLRADTEALVNTVNCVGVMGKGIALQFKRRYPEMFTAYEKACKRGEVTIGKMFVVDTGQLDGPKHIINFPTKKHWRAPSKLAYIDAGLIDLIRVIRELNIASVAVPPLGVGNGGLDWEDVEQRLVSAFQQLPDVDAVIYPPSGGSRAIEGVEGLRMTWGRAVILEAMRRYLQQRRAMEPWEDPAGISHLEIQKLMYFANEADPDLALDFTPGRYGPYSERVRHLLQGMEGAFTVGLGDGTARVLANQPISLTTKGTDAITDYLATDAAADRVSAAVDTVLRVIEGFEGPYGVELLASTHWVATREGAKEPATAAAAVRKWTKRKGRIYSDDRIGVALDRILMTA*
GCA_004109265.1	SBUC01000004.1	3	PD-T4-6	SBUC01000004.1_367	PD-T4-6_WP_067834564.1	PD-T4-6	363440	365434	-	SBUC01000004.1_363439-365434(-)_1	VSDAVPQVGSQFGPYQLLRLLGRGGMGEVYEAEDTRKHRVVALKLISPQYSDNAVFRARMQREADTAGRLTEPHIVPIHDYGEINGQFFVEMRMIDGTSLRALLKQYGPLTPARAVAIVRQIAAALDAAHANGVTHRDVKPENILVTASDFAYLVDFGIARAASDPGLTQTGTAVGTYNYMAPERFTGDEVTYRADIYALACVLGECLTGAPPYRADSVERLIAAHLMDPAPQPSQLRPGRVPPALDQVIAKGMAKNPAERFMSAGDLAIAAHDALTTSEQHQATTILRRGDNATLLATPADTGLSQSESGIAGAGTGPPTPGAARWSPGDSATVAGPLAADSRGGNWPSQTGHSPAVPNALQASLGHAVPPAGNKRKVWAVVGAAAIVLVAIVAAAGYLVLRPSWSPTQASGQTVLPFTGIDFRLSPSGVAVDSAGNVYVTSEGMYGRVVKLATGSTGTTVLPFNGLYQPQGLAVDGAGTVYVTDFNNRVVTLAAGSNNQTVLPFDGLNYPEGLAVDTQGAVYVADRGNNRVVKLAAGSKTQTVLPFTGLNDPDGVAVDNSGNVYVTDTDNNRVVKLEAESNNQVVLPFTDITAPWGIAVDEAGTVYVTEHNTNQVVKLLAGSTTSTVLPFTGLNTPLAVAVDSDRTVYVADRGNDRVVKLTS*
GCA_004109265.1	SBUC01000004.1	4	PDC-S01	SBUC01000004.1_21	PDC-S01_WP_076465573.1	PDC-S01	22166	23401	-	SBUC01000004.1_22165-23401(-)_1	MGVVERAIAPSVLAALADTPVVVVNGARQVGKTTLVARLDYPGSSEVVSLDDVANRDAARDDPRAFVSRPVDTLVIDEAQLEPGLFRAIKAEVDRDRRPGRFLLTGSARLLSAPDMADALVGRVEIIELWPFSQGERAGIADGFVDALFTAPRELIHGSDMRRADLVDRIATGGFPDIVARSPSRRRAWFDNYLTTATQSVIREISPIERLAEMPRVLRLCAARTGAELNVSALANDLSIPARTTAGYLALLEAAFLIHRVPAWSTNLSRKVIRRPKLVVSDSGLACHLLGVTGATLDRPGRPLGPLLETFVANEIRKQLTWSTERPSLWHFRDRGGAEVDLVLEHPDGRVCGIEVKATSTPRAEDLRGLRYLAERLDDRFQFGVLLTAAPEATPFGPTLAALPVSTLWAG*
GCA_004109265.1	SBUC01000004.1	5	PDC-S44	SBUC01000004.1_207	PDC-S44_WP_071454669.1	PDC-S44	195888	196667	-	SBUC01000004.1_195887-196667(-)_1	MYFVGVDLAWAGRNPTGVAAVDADGCLVGVGAARDDASVLAALRPYVVGDCLVAFDAPLVVANRTGQRPAEAALNRDFRQFEAGAYPANTEKPEFADVPRAARLARQLALDMDPLSSATRRAIEVYPHPATVALFRLPRALKYKAKPGRSVDLLKSELLRLMDGVEGLAQAGVRMQVAGQPDWVSLRRQVTVAQRKSDLRAAEDPIDAVVCAYVALYAQRRPADVTIYGDFTTGYIVTPSLPTDFRTAPDAGRRARARR*
GCA_004109265.1	SBUC01000006.1	6	AbiE	SBUC01000006.1_69	AbiEi_OGS01369.1	AbiEi	70937	71521	+	SBUC01000006.1_70936-71521(+)_1	MAIWDRLVEVAAEQHGYVTTRDARDIGVDPVQLRLLAGRGRLERVGRGVYRVPVLPRGEHDDLAAAVSWTLGRGVISHESALALHALADVNPSRIHLTVPRNNHPRAAGGELYRVHRRDLQAAHVTSVDGIPVTTVARTIKDCVKTGTDPYQLRAAIERAEAEGTLRRGSAAELRAALDETTAGLRARPKRASA*
GCA_004109265.1	SBUC01000006.1	6	AbiE	SBUC01000006.1_70	AbiEii_HBX79544.1	AbiEii	71518	72399	+	SBUC01000006.1_71517-72399(+)_1	VTKPYSSPPTNLRSLRDRLTQVAERQGVVFGRLQRHVAMIVVAQFAATLTDDTGAPLLLVKGGSSLELRRGIPDSRTSKDFDTVARRDIELIHEQLADAGETGWEGFTAIFTAPEEIDVPGMPVKPRRFTAKLSYRGRAFATVPIEVSSVEAGNADQFDTLTSDALGLVGVPAAVAVPCMTIPWQIAQKLHAVTAVLEEPKVNDRAHDLVDLQLLEGLLLDADLMPTRSACIAIFEARAQHPWPPRVATLPHWPLIYAGALEGLDHLELARTVDAAAQAVQRFVARIDRATKR*
GCA_004109265.1	SBUC01000009.1	7	PDC-S07	SBUC01000009.1_77	PDC-S07_WP_110056698.1	PDC-S07	68606	69031	+	SBUC01000009.1_68605-69031(+)_1	MLNQIVVAGAIVRGCTVLVAQRVRPPELAGRWELPGGKVAAGETERAALARELAEELGLEVADLAVGDRVGDDIALNGTTTLRAYRVHLLGGEPRARDHRALCWVTAAELHDVDWVPADRGWIADLARTLNGSAADVHRRC*
GCA_004109265.1	SBUC01000011.1	8	PD-T4-6	SBUC01000011.1_311	PD-T4-6_WP_067834564.1	PD-T4-6	339888	341318	+	SBUC01000011.1_339887-341318(+)_1	MPLAEGSTFAGFTIVRQLGSGGMGEVYLARHPRLPRQDALKVLRADVSADGEYRARFNREADAAASLWHPHIVAVHDRGEFDGQLWIDMDFVDGTDTVSLLRDRYPNGMPGPEVTEIITAVAEALDYAHERRLLHRDVKPANILIANPDSPDRRIMLADFGIAGWVDDPSGLTATNMTVGTVSYAAPEQLMGNELDGRADQYALAATAFHLLTGSPPFQHANPAVVISQHLSASPPAIGDRVPELTPLDPVFAKALAKQPKDRYQRCVDFARALGHRLGGAGDPDDTRVSQPVAVAAPAKRSLLRTAVIVPAVLAMLLVMAVAVAVREFQRADDERAAQPARTRTTTSAGTTTSVAPASTTRPAPTTPTTTGAADTATASPTAAVVAIGALCFPLGSTGTTKTGATAYCSTLQGTNTTIWSLTEDTVASPTVTATADPTEAPLPIEQESPIRVCMQQTGQTRRECREEIRRSNGWP*
GCA_004109265.1	SBUC01000012.1	9	PDC-S01	SBUC01000012.1_206	PDC-S01_WP_163212389.1	PDC-S01	194677	196002	-	SBUC01000012.1_194676-196002(-)_1	MDEIESLIGLRPTPLTWPVVIAGDFLGVWDPPPSLPGAANHEISAPTARISCMLIERRDAAARLRRALHRAPVVLLTGPRQAGKTTLSRLVGKSAPECTFDAENPVDATRLADPMLALSGLSGLITIDEAQRIPDLFPVLRVLVDRPVMPARFLILGSASPDLVGLASESLAGRVELVELSGLTVRDVGSSAADRLWLRGGLPPSFTARSNEDSAAWRDGYITTFLERDLAQLGVRIPAATMRRAWTMLAHYHGQLFSGAELARSLDVAQTTARRYLDALTDALVVRQLTPWFANIGKRQRRSPKIYIRDTGLLHRLLGIDDRLALERNPKLGASWEGFVLEQLAALLAPNPLYYWRTQQDAELDLYVELSGRPYGFEIKRTSTPSISRSMRSALVDLQLARLAIVYPGEHRFPLSDTVVAVPADQILTTGSVDELLALLK*
GCA_004109265.1	SBUC01000012.1	10	RM_type_IIG	SBUC01000012.1_225	REase_MTase_IIG_00002	REase_MTase_IIG	208480	213300	-	SBUC01000012.1_208479-213300(-)_1	MGSVHDVIEAFRKAPSNAERGTKFEQLMVRYFELDPTMAQQYDAVWRWIDWPERRGRTDTGIDLVARERDTGNYTAIQCKFYEPTHTLAKGDIDSFFTASGKTGFTNRVIISTTDRWGRNAEDALADQLVPVQRIGMAEIAESPIDWDIAWPAGDLQVNLTPAKRHELRPHQQQAIDAVFRGFAVGNDRGKLIMACGTGKTFTALKIAERIAADNGGSARILLLVPSISLLSQTLREWTAQSELDVRAFAVCSDTKVSRSAEDYHVHDVPIPVTTDARVLLHEMAHRRRAQGLTVVFCTYQSLPTVAKAQRLGVDEFDLVMCDEAHRTTGVTLAGDDESNFVRVHDGQYLKAARRLYMTATPRIFTESIKDRADQHSAELVSMDDELTFGPEFHRLSFGEAVERGLLTDYKVMVLTVDQGVIAPRLQQELSGVSGELMLDDASKIVGCWNGLAKRSGTGIVAGEPPMRRAVAFAKDIKTSKQVAELFPKVVEAYRELVDDGPGLACSVRHVDGTFNALVRNEQLAWLKGVVAEDECRILSNARCLSEGVDVPALDAVLFLNPRNSIVDVVQSVGRVMRKSPGKDYGYVILPVAVPEGVEPSAALADNKRFKVVWQVLNALRSHDERFDAMVNSIALNVKPTKTGEGSDKLLGGHIGPTSDEAGPAVAEQLAMFSLSQWQEAIYARIVDKVGTRTYWEQWAADVADIAATLTTRIHALLGGADATAAAAFEQFLAGLRDNLNDSITPDDAISMLSQHLITKPVFDALFAGHDFASHNPVSRAMQKMVDTVGGAGLEAETARLEGFYESVRRRAGEVTSAEGKQQVIAELYEKFFRIGFKKQAEALGIVYTPVEVVDFIVRAADFVSRKHFGRGLTDEGVHILDGFAGTGTFITRLLQSDLITAADLTRKYSQELHANEIMLLAYYIAAVNIESTYHALAGKTADADAYEPFPGMALADTFQISEAGDSMDAIMFPYNNARILRQLATPISVIIGNPPYSVGQSSANDLNANVKYPTLDGRIEQTYAKRSTAQLKNSLYDSYIRAFRWATDRIGDNGVVGFVSNGGYIDGNTADGMRLSLADDYAAVYVYNLRGNQRTAGELSRQEGGKVFGGGSRNTVAIFLGIKDPKHSGPCDVLYRDIGDYLSREEKLRIVGDGYLDTVEWQTVTPNLHGDWVNQRDDAFSAWPVIGDKKAALDVTRVFANYSAGLKTSRDAWCYNFSRGALEANIGRTIDFYNSEVDRINEIRGRDAKTPPVDALITVDSAKFSWDRINKRQVAQGIRIEFAPAGMRLGTYRPFTKEHAYLDPNQQLNNCTYQLPSMFPTPEHGNVGYYVVGMGSDKPFSCLMLNAIPDLAFWGSSNGQFFPRWTYEKTEPRDGELDFESTTNAEVDDHGYRRVDNITGVILKLYRDTIGDQVTKDDIFYYVYGLLHDPAYRTKYAADLKKMLPHIPTPETRERFDQLASAGRKLADLHVGYESVKPYPLDVQLKPGADPEDRETWRVEKMKWKSKQDHSTIIYNSRVTIAGIPDEAERYLLGSRSALGWIIDRYRVTTDKASGIVNDPNDWCDEHANPTYIVDLIKKVTTVSVETMKIVDSIVALASAGSDST*
GCA_004109265.1	SBUC01000013.1	11	PD-T4-6	SBUC01000013.1_13	PD-T4-6_WP_205119068.1	PD-T4-6	12843	14015	+	SBUC01000013.1_12842-14015(+)_1	LESALLDSRYLVQAKIASGGTSTVYRGLDVRLDRPVALKVMDSRYAGDEQFLTRFRLEARAVARLNNRALVAVYDQGKDGRHPFLVMELIEGGTLRELLIERGPMPPHAVVAVLRPVLGGLAAAHRAGLVHRDVKPENILISDDGDVKLADFGLVRAVAAASITSTGVILGTAAYLSPEQVRDGNADPRSDVYSVGVLVYELLTGHTPFTGDSALSIAYQRLDADVPRASAVIDGVPPQFDELVACATARNPADRYADAIAMGADLEAIAEELALPEFRVPAPRNSAQHRSAALYRSRITQQGQLGAKPVHHPTRQLTRQPGDCSEPASGSEPEHEPITGQFAGIAIEEFIWARQHARRMVLVWVSVVLAITGLVASAAWTIGSNLSGLL*
GCA_004109265.1	SBUC01000013.1	12	dXTPase	SBUC01000013.1_183	dGTPase	dGTPase	191996	193291	-	SBUC01000013.1_191995-193291(-)_1	VSASEHDPYDDFDRQRRVAEAPKTAGLPGTEGQYRSDFARDRARVLHSAALRRLADKTQVVGPREGDTPRTRLTHSLEVAQIGRGMAIGLGCDLDLVELAGLAHDIGHPPYGHNGERALDEVAASHGGFEGNAQNFRILTSLEPKVVDAQGLSAGLNLTRASLDAVTKYPWMRGDGLGSQRRKFGFYDDDRESAVWVRQGAPPERACLEAQVMDWADDVAYSVHDVEDGVVSERIDLRVLAAEEDAAALARLGEREFSRVSADELMAAARRLSRLPVVAAVGKYDATLSASVALKRLTSELVGRFASAAIATTRAAAGPGPLVRFRADLQVPDLVRAEVAVLKILALQFIMSDPRHLETQARQRERIHRVAHRLYSGAPQTLDPVYAAAFNTAADDAARLRVVVDQIASYTEGRLERIDADQLGVSRNALD*
GCA_004109265.1	SBUC01000014.1	13	RM_type_IV	SBUC01000014.1_128	mREase_IV_00003	mREase_IV	156997	157917	-	SBUC01000014.1_156996-157917(-)_1	MTIPDAQTLMRPILAYLADGQAKSAKDVIAAMSDEFGLSDDERAQMLPSGRQRTMYDRVHWSLTHMSQAGLLDRPTRGHVQVTDTGRQVLKAHPERVDMAVLREFPSYIAFRERTKAKQPVDATAKRPSGDDVQVSPEDLIDAALAENRAAVEGEILKKALTLSPTGFEDLVIRLLEAMGYGRAGAVERTSASGDAGIDGIISQDPLGLDRIYVQAKRYAVDQTIGRPKIHEFAGALLGKQGDRGVYITTSSFSRGAREEAERINARIELIDGARLAELLVRYRVGVQAVQTVELLRLDEDFFDGL*
GCA_004109265.1	SBUC01000015.1	14	PD-T4-6	SBUC01000015.1_180	PD-T4-6_WP_205119068.1	PD-T4-6	168091	169848	-	SBUC01000015.1_168090-169848(-)_1	MALASGVTFAGYTVVRMLGCSAMGEVYLVQHPGFPGWQALKVLSPAMAADDEFRRRFQRETEVAARLFHPHILEVHDRGEFDGQLWIAMDYVDGIDATQHMADRFPAVLPVGEVLAIVTAVAGALDYAHQRGLLHRDVNPANVVLTSQSAGDQRILLADFGIASQPSYPAPELSAGADVDGRADQYALALTAIHLFAGAPPVDRSHTGPLQPPKLSAFRPDLARLDGVLSRALATAPADRFGSCREFADAMNEQAGVAIADQSSGGVDASEVTAAAGEEAYVVDYPAYGWPEAVDCKEPSARAPAPAAPTPQRRGSMLQSAAGVLARRLDNFSTATKAPASPTRRRPRRILVGAVAVLLLAGLFAVGIVIGRKTNTTATEVARPPTSGSAVPSAPTTTVAVTAPVPLDGTYRIEIQRSKQTYDYTPTPQPPDVNTWWAFRTSCTPTECLAAATMLDDNDHTQAKTPPVRPFLMQFGEGQWKSRPETVQFPCVGPNGSPSTQATTQLLALRPQPQGDLVGEMVVTVHSNECGQQGAVIRIPAVASRSGDLPPAVTVPDPATIPDTPDTTSTATLTPPTTTAPGPGR*
GCA_004109265.1	SBUC01000015.1	15	PDC-S01	SBUC01000015.1_449	PDC-S01_WP_076465573.1	PDC-S01	491251	492540	+	SBUC01000015.1_491250-492540(+)_1	VVHDEAGHELIERHMLEQLREVAEYTRVVLINGPRQAGKTTLLQQLHAELGGWLRSLDVDVERASARADPEGYIMSAPRPTFLDEVQCAGDPLILAIKTATDRDRRPRQFFLSGSTRFLTVPTLSESLAGRVAILDLWPLSVAERSGVRPEIIAQLFTEPQVVLGTEPAPVTRHEYLQLACAGGFPEVVQRPAGRARSRWFSDYLRTVTQRDVRELKRIEQTDRLPRFMRYLAAITAQELNVAEAARVIGVDAGTIRSDLALFETVYLVHRLPAWSRNLTAKIKKRSKIHVVDSGFAAWLRGQSADSLARPTAEGAGPIMETFVINELMKLRAATELEVDLYHFRDRDGREIDCILQTPDSRVVGVEVKASATVNVHDFRHLSFARDRLGDEFITGVLFYTGARALPFGDRLMALPINLLWNGQSVSSL*
GCA_004109265.1	SBUC01000015.1	16	PDC-S54	SBUC01000015.1_456	PDC-S54_WP_201782254.1	PDC-S54	496339	497604	-	SBUC01000015.1_496338-497604(-)_1	VEYVQLFSKGRLNDLAGSLAGFLGKARQATAQRLQSWDADDLLNTPVDDVVEQLVELGSVECPDLRVDDAFMLPATEVDQQYRDWGEQRTRRVTRLVLVVPFEGHKDIFNLRPDQFTTMPPQVLRLQGHEIHLAIDNPSNDAAAINAAFHKQIANIEKCLGWSRRQIDLHNQGLRNELPGMVARRREQLLATRNLQAEIGFPVRRRKDADTYAAPISRKSVRPRPHRPAGARAAFKPEPAMQDEDYQSALRVLRNQRNALERTPSVAAKLDGEEIRDMLLVGLNAQFEGDAGGELFNGAGKTDILIRVDDRNIFIGECKVWSGPRTMDDVLKQLFGYLVWRDTKAAILLFIRNKDVTAVIDNAIAKIKEHPNHKRCPAHRAGADQYEFTMHADGDPEREIHLTLIPFALRPTAEVPTTTIP*
GCA_004109265.1	SBUC01000015.1	17	cas_type_III-A	SBUC01000015.1_76	Cas2_IIIa_Cas2_IIIa	Cas2_IIIa	68670	69011	-	SBUC01000015.1_68669-69011(-)_1	MPTRSREEYFNLPLKVDESSGTIGKMFVLVIYDISDNRRRASLAKILAGFGYRVQESAFEAMLTKGQLAKLVARIDRFAIDCDNIRIYKIRGVAAVTFYGRGRLVSAEEFVFF*
GCA_004109265.1	SBUC01000015.1	17	cas_type_III-A	SBUC01000015.1_77	Cas1_IIIa_WP_158094482.1	Cas1_IIIa	69012	70028	-	SBUC01000015.1_69011-70028(-)_1	MVQLYVSDSVSRISFADGRVIVWSEELGESQYPIETLDGITLFGRPTMTTPFIVEMLKRERDIQLFTTDGHYQGRISTPDVSYAPRLRQQVHRTDDPAFCLSLSKRIVSRKILNQQALIRAHTSGQDVAESIRTMKHSLAWVDRSGSLAELNGFEGNAAKAYFTALGHLVPQEFAFQGRSTRPPLDAFNSMVSLGYSLLYKNIIGAIERHSLNAYIGFLHQDSRGHATLASDLMEVWRAPIIDDTVLRLIADGVVDTRAFSKNSDTGAVFATREATRSIARAFGNRIARTATYIKGDPHRYTFQYALDLQLQSLVRVIEAGHPSRLVDIDITSEPSGA*
GCA_004109265.1	SBUC01000015.1	17	cas_type_III-A	SBUC01000015.1_78	cas_csm6	Csm6	70041	71288	-	SBUC01000015.1_70040-71288(-)_1	MILFSPIGTADPITALGDGPMLHIVRHYRPIVVVLFLSAEIAAFENADRRYSAAITRLAPETDVRIVTYTNPSVHRFDLFVPVFRNHLVELSAEFPDRTILLNTSSGTPAMQAALVAINVFGIPRTTAVQVSTPARALSKPGDRESPDAYDLELMWDANDDNQPGAPNRCFEATSAALGALLERANLKQLIVSYDYSAAVTIAADSRLPDQVSNLIRGAMHRSRLEHLVAPKFFKDTAFTYDPANKVAEYISALALLAKREQWAEFARSATPAITIVLRAAVAKHLPEDRYLDDMGRVDRRKLEREPEIRCALKHPPKSPNAEWYLYTKDWLALLRQFAPDRVGALEVLGRFESRVRNTAAHEIVSISEDRITKDGGLLPEQLLKILARETGADLTLYDRLNDEIIRQIDMAPLG*
GCA_004109265.1	SBUC01000015.1	17	cas_type_III-A	SBUC01000015.1_81	COG1332	Csm5	72656	73771	-	SBUC01000015.1_72655-73771(-)_1	MNTYLKPFELTLRCLGPVFIGSGEKRTSKEYHVEGDRVYFPDMELLYADIPAHKRKSFEAFVMNTDGAQATAPLKEWVEPNAVKLDPAKHRGYEVKIGSIEPRRASRGRGGRMTRKKLTLNEIHAFIKDPLGRPYVPGSTVKGMLRSIYLQSLVHKRTAQPVRVPGHQTREHRQYGERFERKELRKSGRPNTRPQDAVNDLFQAIRVTDSPALRTSDLLICQKMDMNVHGKPDGLPLFRECLAPGTSISHRVVVDTSPTARGGWREGERFLETLAETAASEPPRHVRRLQFLERMGSCQVVHRGGTRRSCVSGRCGWSQRSAVSTIRSGQRSVRSPVYLVLAARRRCVSGCARRRSMPAHGPGPRPKNPLS*
GCA_004109265.1	SBUC01000015.1	17	cas_type_III-A	SBUC01000015.1_82	csm4_IIIA_maka_3	Csm4	73768	74676	-	SBUC01000015.1_73767-74676(-)_1	MNSRLFRFDFDRTHFGDHGLESSTISCPADTLYSALCVEALRMGGQQLLGELVACSTLRLTDLLPYVGPDYLVPKPLHSVRSDGSSMQKKLAKKIGFLPAAQLGSFLDGTADLKELAARQTKIGVHAVSAKAAIHNGKKDADPYRVGYFRFELDAGLWLLATGSESELGLLTRLLKGISALGGERTSGFGAFNLTESEAPAALTPTVDAASLMTLTTSLPTDDELEAALAGATYRLVKRSGFVASSTYADMPLRKRDIYKFAAGSVFSRPFQGGILDVSLGGNHPVYSYARPLFLALPESAA*
GCA_004109265.1	SBUC01000015.1	17	cas_type_III-A	SBUC01000015.1_83	cd09684	Csm3	74657	75367	-	SBUC01000015.1_74656-75367(-)_1	MTTSYAKIEITGTLTVLTGLQIGAGDGFSAIGAVDKPVVRDPLSRLPMIPGTSLKGKVRTLLSRQYGADTETFYRKPNEDHAHIRRLFGDTEEYMTGRLVFRDTKLTNKDDLEARGAKTLTEVKFENAINRVTAKANLRQMERVIPGSEFAFSLVYEVSFGTPGEEQKASLPSSDEIIEDFNAIARGLKLLELDYLGGSGTRGYGQVKFSNLKARAAVGALDGSLLEKLNHELAAV*
GCA_004109265.1	SBUC01000015.1	17	cas_type_III-A	SBUC01000015.1_84	cd09647	Csm2	75377	75751	-	SBUC01000015.1_75376-75751(-)_1	MSVIQDDYVKQAEVIRGLPKKKNGFELTTTQLRVLLSLTAQLFDEAQQSANPTLPRQLKEKVQYLRVRFVYQSGREDAVKTFVRNAKLLEALEGIGDSRDGLLRFCRYMEALAAYKKYLDPKDK*
GCA_004109265.1	SBUC01000015.1	17	cas_type_III-A	SBUC01000015.1_85	Cas10_IIIa_WP_087192840.1	Cas10a	75748	78201	-	SBUC01000015.1_75747-78201(-)_1	MRTEAMNPQLIEAIIGCLLHDIGKPVQRAALGYPGRHSAIGRAFMKKVWLRDSRNPSQFTDEVDEADIGVSDRRILDAISYHHSSALRTAAENGRLAADAPAYIAYIADNIAAGTDRRKADSDDGHGASTWDPDTPLYSMFNRFGSGTANLAFAPEMLDDRKPINIPSPRRIEFDKDRYAAIVNKLKAILVDLERSDTYLASLLNVLEATLSFVPSSTDASEVVDVSLFDHLKLTGALGACIWHYLQATGQSDFKSALFDKQDTFYNEKAFLLTTFDVSGIQDFIYTIHSSGAAKMLRARSFYLEMLTEHLIDELLARVGLSRANLNYSGGGHAYLLLPNTESARKSVEQFEREANDWLLENFATRLFIATGSVPLAANDLMRRPNESASQASNRALRYSGLYRELSEQLSAKKLARYSADQLRELNSRDHDGQKGDRECSVCHTVNRTVSADDEPKCSLCQALTAASSQIQSESRRFLLISDGATKGLPLPFGATLTFCSRADADKALQQPQTRRRYAKNKLFAGECLGTGLWVGDYVAQMEFGDYVKRASGIARLGVLRLDVDNLGQAFTHGFMEQGNGKFNTISRTAAFSRMLSLFFRQHINYVLARPKLRPITGDDPARPREATIIYSGGDDVFVVGAWDDVIEFGIELRERFHEFTQGKLTVSAGIGMFPDKYPISVMAREVGDLEDAAKSLPGKNGVALFDREFTFGWDELLSKVIEEKYRHIADYFSGNEERGMAFIYKLLELLAERDDRITKARWVYFLTRMRNPTGDTAPFQQFANRLHQWFQDPTDAKQLKTALHLYIYRTRKEESE*
GCA_004109265.1	SBUC01000015.1	17	cas_type_III-A	SBUC01000015.1_86	Cas6_IIIa_YP_009360199.1	Cas6_IIIa	78183	78971	-	SBUC01000015.1_78182-78971(-)_1	MTEHLSRLTLTLEVDAPLERARVATLGPHLHGVLMESIPADYVQTLHTVPVNPYSQYALARSTTSLEWKISTLTNEARQQIVGPINDAAFAGFRLRASGIATQVTSRSLEQNPLSQFARIFYARPETRKFRVEFLTPTAFKQSGEYVFWPDPRLVFQSLAQKYGAIVDGEEPDPGLIAEFGQSVRLSAFRVASAPFAVGAARVPGFTGSATFTVRGVDTFASYIAALLWFGEFSGCGIKASMGMGAIRVQPLAPREKCVPKP*
GCA_004109265.1	SBUC01000024.1	18	PDC-S04	SBUC01000024.1_130	PDC-S04_WP_169250289.1	PDC-S04	131510	132145	-	SBUC01000024.1_131509-132145(-)_1	VPHPWDTGDHERNWQGYFIPAMSVLRNRVGARTHAELRDAENDLVEARVIELREDPNLLGDRTDLAYLRAIHRQLFQDIYVWAGDLRTVGIEKEDESFCAPGGISRPMEHVAAEIYQLDRLRAVGEGDLAGQVAYRYDYVNYAHPFREGNGRSTREFFDLLLSERGSGLDWGKTDLEELHGACHVARANSDLTGLVAMFKGILDAEPTYDF*
GCA_004109925.1	SBZO01000001.1	1	PD-T4-6	SBZO01000001.1_17	PD-T4-6_WP_153359500.1	PD-T4-6	15590	17470	-	SBZO01000001.1_15589-17470(-)_1	MTTPSHLSDRYELGEILGFGGMSEVHLARDLRLHRDVAVKVLRADLARDPSFYLRFRREAQNAAALNHPAIVAVYDTGEAETPAGPLPYIVMEYVDGVTLRDIVHTEGPMTPKRAIEVIADACQALNFSHQNGIIHRDVKPANIMISATNAVKVMDFGIARAIADSGNSVTQTAAVIGTAQYLSPEQARGDSVDARSDVYSLGCVLYEVLTGEPPFTGDSPVSVAYQHVREDPIPPSARHEGLSADLDAVVLKALAKNPENRYQTAAEMRADLVRVHNGEPPEAPKVLTDAERTSLLSSAAGNLSGPRTDPLPRQDLDDTDRDRSIGSVGRWVAVVAVLAVLTVVVTIAINTFGGITRDVQVPDVRGQSSADAIATLQNRGFKIRTLQKPDSTIPPDHVIGTDPAANTSVSAGDEITVNVSTGPEQREIPDVSTLTYAEAVKKLTAAGFGRFKQANSPSTPELVGKVIGTNPPANQTSAITNVVIIIVGSGPATKDIPDVAGQTVDVAQKNLNVYGFTKFSQASVDSPRPAGEVTGTNPPAGTTVPVDSVIELQVSKGNQFVMPDLSGMFWVDAEPRLRALGWTGMLDKGADVDAGGSQHNRVVYQNPPAGTGVNRDGIITLRFGQ*
GCA_004109925.1	SBZO01000001.1	1	PD-T4-6	SBZO01000001.1_18	PD-T4-6_WP_205119068.1	PD-T4-6	17467	18762	-	SBZO01000001.1_17466-18762(-)_1	MSPRVGVTLSGRYRLQRLIATGGMGQVWEAVDNRLGRRVAVKVLKSEFSSDPEFIERFRAEARTTAMLNHPGIASVHDYGESQMNGEGRTAYLVMELVNGEPLNSVLKRTGRLSLRHALDMLEQTGRALQIAHAAGLVHRDVKPGNILITPTGQVKITDFGIAKAVDAAPVTQTGMVMGTAQYIAPEQALGHDASPASDVYSLGVVGYEAVSGKRPFAGDGALTVAMKHIKEPPPPLPPDLPPNVRELIEITLVKNPAMRYRSGGPFADAVAAVRAGRRPPRPSQTPPPGRAAPAAIPSGTTARVAANSAGRTAASRRSRPATGGHRPPRRTFSSGQRALLWAAGVLGALAIIIAVLLVIKAPGDNSPQQAPTPTVTTTGNPPARNTGGTDASPRLNWTERGETRHSGLQSWVVPPTPHSRASLARYEIAQ*
GCA_004109925.1	SBZO01000001.1	2	darTG	SBZO01000001.1_62	darT	DarT	63256	63948	+	SBZO01000001.1_63255-63948(+)_1	MITRYKPESGFVARSGGPDRKRPHDWIVWHFTHADNLPGIITAGRLLADSAVTPTTEVAYNPVKELRRHKVVAPDSRYPASMASDHVPFYIAARSPMLYVVCKGHSGYSGGAGPLVHLGVALGDIIDADLTWCASDGNAAASYTKFSRQVDTLGTFVDFDLLCQRQWHNTDDDPNRQSRRAAEILVYGHVLFELVSYVCCYNTETMTRVRTLLDPVGGVRKYVIKPGMYY*
GCA_004109925.1	SBZO01000001.1	2	darTG	SBZO01000001.1_63	darG	DarG	63965	65023	+	SBZO01000001.1_63964-65023(+)_1	MITYGSGDLLRADTEALVNTVNCVGVMGKGIALQFKRRYPEMFTAYEKACKRGEVTIGKMFVVDTGQLDGPKHIINFPTKKHWRAPSKLAYIDAGLIDLIRVIRELNIASVAVPPLGVGNGGLDWEDVEQRLVSAFQQLPDVDAVIYPPSGGSRAIEGVEGLRMTWGRAVILEAMRRYLQQRRAMEPWEDPAGISHLEIQKLMYFANEADPDLALDFTPGRYGPYSERVRHLLQGMEGAFTVGLGDGTARVLANQPISLTTKGTDAITDYLATDAAADRVSAAVDTVLRVIEGFEGPYGVELLASTHWVATREGAKEPATAAAAVRKWTKRKGRIYSDDRIGVALDRILMTA*
GCA_004109925.1	SBZO01000006.1	3	PDC-S01	SBZO01000006.1_330	PDC-S01_WP_076465573.1	PDC-S01	357004	358239	-	SBZO01000006.1_357003-358239(-)_1	MGVVERAIAPSVLAALADTPVVVVNGARQVGKTTLVARLDYPGSSEVVSLDDVANRDAARDDPRAFVSRPVDTLVIDEAQLEPGLFRAIKAEVDRDRRPGRFLLTGSARLLSAPDMADALVGRVEIIELWPFSQGERAGIADGFVDALFTAPRELIHGSDMRRADLVDRIATGGFPDIVARSPSRRRAWFDNYLTTATQSVIREISPIERLAEMPRVLRLCAARTGAELNVSALANDLSIPARTTAGYLALLEAAFLIHRVPAWSTNLSRKVIRRPKLVVSDSGLACHLLGVTGATLDRPGRPLGPLLETFVANEIRKQLTWSTERPSLWHFRDRGGAEVDLVLEHPDGRVCGIEVKATSTPRAEDLRGLRYLAERLDDRFQFGVLLTAAPEATPFGPTLAALPVSTLWAG*
GCA_004109925.1	SBZO01000009.1	4	PDC-S44	SBZO01000009.1_33	PDC-S44_WP_071454669.1	PDC-S44	29154	29933	-	SBZO01000009.1_29153-29933(-)_1	MYFVGVDLAWAGRNPTGVAAVDADGCLVGVGAARDDASVLAALRPYVVGDCLVAFDAPLVVANRTGQRPAEAALNRDFRQFEAGAYPANTEKPEFADVPRAARLARQLALDMDPLSSATRRAIEVYPHPATVALFRLPRALKYKAKPGRSVDLLKSELLRLMDGVEGLAQAGVRMQVAGQPDWVSLRRQVTVAQRKSDLRAAEDPIDAVVCAYVALYAQRRPADVTIYGDFTTGYIVTPSLPTDFRTAPDAGRRARARR*
GCA_004109925.1	SBZO01000012.1	5	PD-T4-6	SBZO01000012.1_105	PD-T4-6_WP_067834564.1	PD-T4-6	110112	112106	-	SBZO01000012.1_110111-112106(-)_1	VSDAVPQVGSQFGPYQLLRLLGRGGMGEVYEAEDTRKHRVVALKLISPQYSDNAVFRARMQREADTAGRLTEPHIVPIHDYGEINGQFFVEMRMIDGTSLRALLKQYGPLTPARAVAIVRQIAAALDAAHANGVTHRDVKPENILVTASDFAYLVDFGIARAASDPGLTQTGTAVGTYNYMAPERFTGDEVTYRADIYALACVLGECLTGAPPYRADSVERLIAAHLMDPAPQPSQLRPGRVPPALDQVIAKGMAKNPAERFMSAGDLAIAAHDALTTSEQHQATTILRRGDNATLLATPADTGLSQSESGIAGAGTGPPTPGAARWSPGDSATVAGPLAADSRGGNWPSQTGHSPAVPNALQASLGHAVPPAGNKRKVWAVVGAAAIVLVAIVAAAGYLVLRPSWSPTQASGQTVLPFTGIDFRLSPSGVAVDSAGNVYVTSEGMYGRVVKLATGSTGTTVLPFNGLYQPQGLAVDGAGTVYVTDFNNRVVTLAAGSNNQTVLPFDGLNYPEGLAVDTQGAVYVADRGNNRVVKLAAGSKTQTVLPFTGLNDPDGVAVDNSGNVYVTDTDNNRVVKLEAESNNQVVLPFTDITAPWGIAVDEAGTVYVTEHNTNQVVKLLAGSTTSTVLPFTGLNTPLAVAVDSDRTVYVADRGNDRVVKLTS*
GCA_004109925.1	SBZO01000015.1	6	AbiE	SBZO01000015.1_72	AbiEi_OGS01369.1	AbiEi	72144	72728	+	SBZO01000015.1_72143-72728(+)_1	MAIWDRLVEVAAEQHGYVTTRDARDIGVDPVQLRLLAGRGRLERVGRGVYRVPVLPRGEHDDLAAAVSWTLGRGVISHESALALHALADVNPSRIHLTVPRNNHPRAAGGELYRVHRRDLQAAHVTSVDGIPVTTVARTIKDCVKTGTDPYQLRAAIERAEAEGTLRRGSAAELRAALDETTAGLRARPKRASA*
GCA_004109925.1	SBZO01000015.1	6	AbiE	SBZO01000015.1_73	AbiEii_HBX79544.1	AbiEii	72725	73606	+	SBZO01000015.1_72724-73606(+)_1	VTKPYSSPPTNLRSLRDRLTQVAERQGVVFGRLQRHVAMIVVAQFAATLTDDTGAPLLLVKGGSSLELRRGIPDSRTSKDFDTVARRDIELIHEQLADAGETGWEGFTAIFTAPEEIDVPGMPVKPRRFTAKLSYRGRAFATVPIEVSSVEAGNADQFDTLTSDALGLVGVPAAVAVPCMTIPWQIAQKLHAVTAVLEEPKVNDRAHDLVDLQLLEGLLLDADLMPTRSACIAIFEARAQHPWPPRVATLPHWPLIYAGALEGLDHLELARTVDAAAQAVQRFVARIDRATKR*
GCA_004109925.1	SBZO01000021.1	7	PDC-S07	SBZO01000021.1_77	PDC-S07_WP_110056698.1	PDC-S07	68597	69022	+	SBZO01000021.1_68596-69022(+)_1	MLNQIVVAGAIVRGCTVLVAQRVRPPELAGRWELPGGKVAAGETERAALARELAEELGLEVADLAVGDRVGDDIALNGTTTLRAYRVHLLGGEPRARDHRALCWVTAAELHDVDWVPADRGWIADLARTLNGSAADVHRRC*
GCA_004109925.1	SBZO01000026.1	8	PD-T4-6	SBZO01000026.1_293	PD-T4-6_WP_067834564.1	PD-T4-6	324812	326242	+	SBZO01000026.1_324811-326242(+)_1	MPLAEGSTFAGFTIVRQLGSGGMGEVYLARHPRLPRQDALKVLRADVSADGEYRARFNREADAAASLWHPHIVAVHDRGEFDGQLWIDMDFVDGTDTVSLLRDRYPNGMPGPEVTEIITAVAEALDYAHERRLLHRDVKPANILIANPDSPDRRIMLADFGIAGWVDDPSGLTATNMTVGTVSYAAPEQLMGNELDGRADQYALAATAFHLLTGSPPFQHANPAVVISQHLSASPPAIGDRVPELTPLDPVFAKALAKQPKDRYQRCVDFARALGHRLGGAGDPDDTRVSQPVAVAAPAKRSLLRTAVIVPAVLAMLLVMAVAVAVREFQRADDERAAQPARTRTTTSAGTTTSVAPASTTRPAPTTPTTTGAADTATASPTAAVVAIGALCFPLGSTGTTKTGATAYCSTLQGTNTTIWSLTEDTVASPTVTATADPTEAPLPIEQESPIRVCMQQTGQTRRECREEIRRSNGWP*
GCA_004109925.1	SBZO01000027.1	9	PD-T4-6	SBZO01000027.1_373	PD-T4-6_WP_205119068.1	PD-T4-6	374528	375700	+	SBZO01000027.1_374527-375700(+)_1	LESALLDSRYLVQAKIASGGTSTVYRGLDVRLDRPVALKVMDSRYAGDEQFLTRFRLEARAVARLNNRALVAVYDQGKDGRHPFLVMELIEGGTLRELLIERGPMPPHAVVAVLRPVLGGLAAAHRAGLVHRDVKPENILISDDGDVKLADFGLVRAVAAASITSTGVILGTAAYLSPEQVRDGNADPRSDVYSVGVLVYELLTGHTPFTGDSALSIAYQRLDADVPRASAVIDGVPPQFDELVACATARNPADRYADAIAMGADLEAIAEELALPEFRVPAPRNSAQHRSAALYRSRITQQGQLGAKPVHHPTRQLTRQPGDCSEPASGSEPEHEPITGQFAGIAIEEFIWARQHARRMVLVWVSVVLAITGLVASAAWTIGSNLSGLL*
GCA_004109925.1	SBZO01000027.1	10	PDC-S01	SBZO01000027.1_202	PDC-S01_WP_163212389.1	PDC-S01	191037	192362	-	SBZO01000027.1_191036-192362(-)_1	MDEIESLIGLRPTPLTWPVVIAGDFLGVWDPPPSLPGAANHEISAPTARISCMLLERRDAAARLRRALHRAPVVLLTGPRQAGKTTLSRLVGKSAPECTFDAENPVDATRLADPMLALSGLSGLITIDEAQRIPDLFPVLRVLVDRPVMPARFLILGSASPDLVGLASESLAGRVELVELSGLTVRDVGSSAADRLWLRGGLPPSFTARSNEDSAAWRDGYITTFLERDLAQLGVRIPAATMRRAWTMLAHYHGQLFSGAELARSLDVAQTTARRYLDALTDALVVRQLTPWFANIGKRQRRSPKIYIRDTGLLHRLLGIDDRLALERNPKLGASWEGFVLEQLAALLAPNPLYYWRTQQDAELDLYVELSGRPYGFEIKRTSTPSISRSMRSALVDLQLARLAIVYPGEHRFPLSDTVVAVPADQILTTGSVDELLALLK*
GCA_004109925.1	SBZO01000027.1	11	RM_type_IIG	SBZO01000027.1_221	REase_MTase_IIG_00002	REase_MTase_IIG	204840	209660	-	SBZO01000027.1_204839-209660(-)_1	MGSVHDVIEAFRKAPSNAERGTKFEQLMVRYFELDPTMAQQYDAVWRWIDWPERRGRTDTGIDLVARERDTGNYTAIQCKFYEPTHTLAKGDIDSFFTASGKTGFTNRVIISTTDRWGRNAEDALADQLVPVQRIGMAEIAESPIDWDIAWPAGDLQVNLTPAKRHELRPHQQQAIDAVFRGFAVGNDRGKLIMACGTGKTFTALKIAERIAADNGGSARILLLVPSISLLSQTLREWTAQSELDVRAFAVCSDTKVSRSAEDYHVHDVPIPVTTDARVLLHEMAHRRRAQGLTVVFCTYQSLPTVAKAQRLGVDEFDLVMCDEAHRTTGVTLAGDDESNFVRVHDGQYLKAARRLYMTATPRIFTESIKDRADQHSAELVSMDDELTFGPEFHRLSFGEAVERGLLTDYKVMVLTVDQGVIAPRLQQELSGVSGELMLDDASKIVGCWNGLAKRSGTGIVAGEPPMRRAVAFAKDIKTSKQVAELFPKVVEAYRELVDDGPGLACSVRHVDGTFNALVRNEQLAWLKGVVAEDECRILSNARCLSEGVDVPALDAVLFLNPRNSIVDVVQSVGRVMRKSPGKDYGYVILPVAVPEGVEPSAALADNKRFKVVWQVLNALRSHDERFDAMVNSIALNVKPTKTGEGSDKLLGGHIGPTSDEAGPAVAEQLAMFSLSQWQEAIYARIVDKVGTRTYWEQWAADVADIAATLTTRIHALLGGADATAAAAFEQFLAGLRDNLNDSITPDDAISMLSQHLITKPVFDALFAGHDFASHNPVSRAMQKMVDTVGGAGLEAETARLEGFYESVRRRAGEVTSAEGKQQVIAELYEKFFRIGFKKQAEALGIVYTPVEVVDFIVRAADFVSRKHFGRGLTDEGVHILDGFAGTGTFITRLLQSDLITAADLTRKYSQELHANEIMLLAYYIAAVNIESTYHALAGKTADADAYEPFPGMALADTFQISEAGDSMDAIMFPYNNARILRQLATPISVIIGNPPYSVGQSSANDLNANVKYPTLDGRIEQTYAKRSTAQLKNSLYDSYIRAFRWATDRIGDNGVVGFVSNGGYIDGNTADGMRLSLADDYAAVYVYNLRGNQRTAGELSRQEGGKVFGGGSRNTVAIFLGIKDPKHSGPCDVLYRDIGDYLSREEKLRIVGDGYLDTVEWQTVTPNLHGDWVNQRDDAFSAWPVIGDKKAALDVTRVFANYSAGLKTSRDAWCYNFSRGALEANIGRTIDFYNSEVDRINEIRGRDAKTPPVDALITVDSAKFSWDRINKRQVAQGIRIEFAPAGMRLGTYRPFTKEHAYLDPNQQLNNCTYQLPSMFPTPEHGNVGYYVVGMGSDKPFSCLMLNAIPDLAFWGSSNGQFFPRWTYEKTEPRDGELDFESTTNAEVDDHGYRRVDNITGVILKLYRDTIGDQVTKDDIFYYVYGLLHDPAYRTKYAADLKKMLPHIPTPETRERFDQLASAGRKLADLHVGYESVKPYPLDVQLKPGADPEDRETWRVEKMKWKSKQDHSTIIYNSRVTIAGIPDEAERYLLGSRSALGWIIDRYRVTTDKASGIVNDPNDWCDEHANPTYIVDLIKKVTTVSVETMKIVDSIVALASAGSDST*
GCA_004109925.1	SBZO01000027.1	12	dXTPase	SBZO01000027.1_548	dGTPase	dGTPase	558964	560259	-	SBZO01000027.1_558963-560259(-)_1	VSASEHDPYDDFDRQRRVAEAPKTAGLPGTEGQYRSDFARDRARVLHSAALRRLADKTQVVGPREGDTPRTRLTHSLEVAQIGRGMAIGLGCDLDLVELAGLAHDIGHPPYGHNGERALDEVAASHGGFEGNAQNFRILTSLEPKVVDAQGLSAGLNLTRASLDAVTKYPWMRGDGLGSQRRKFGFYDDDRESAVWVRQGAPPERACLEAQVMDWADDVAYSVHDVEDGVVSERIDLRVLAAEEDAAALARLGEREFSRVSADELMAAARRLSRLPVVAAVGKYDATLSASVALKRLTSELVGRFASAAIATTRAAAGPGPLVRFRADLQVPDLVRAEVAVLKILALQFIMSDPRHLETQARQRERIHRVAHRLYSGAPQTLDPVYAAAFNTAADDAARLRVVVDQIASYTEGRLERIDADQLGVSRNALD*
GCA_004109925.1	SBZO01000028.1	13	RM_type_IV	SBZO01000028.1_128	mREase_IV_00003	mREase_IV	156966	157886	-	SBZO01000028.1_156965-157886(-)_1	MTIPDAQTLMRPILAYLADGQAKSAKDVIAAMSDEFGLSDDERAQMLPSGRQRTMYDRVHWSLTHMSQAGLLDRPTRGHVQVTDTGRQVLKAHPERVDMAVLREFPSYIAFRERTKAKQPVDATAKRPSGDDVQVSPEDLIDAALAENRAAVEGEILKKALTLSPTGFEDLVIRLLEAMGYGRAGAVERTSASGDAGIDGIISQDPLGLDRIYVQAKRYAVDQTIGRPKIHEFAGALLGKQGDRGVYITTSSFSRGAREEAERINARIELIDGARLAELLVRYRVGVQAVQTVELLRLDEDFFDGL*
GCA_004109925.1	SBZO01000033.1	14	PD-T4-6	SBZO01000033.1_102	PD-T4-6_WP_067834564.1	PD-T4-6	98460	100217	-	SBZO01000033.1_98459-100217(-)_1	MALASGVTFAGYTVVRMLGCSAMGEVYLVQHPGFPGWQALKVLSPAMAADDEFRRRFQRETEVAARLFHPHILEVHDRGEFDGQLWIAMDYVDGIDATQHMADRFPAVLPVGEVLAIVTAVAGALDYAHQRGLLHRDVNPANVVLTSQSAGDQRILLADFGIASQPSYPAPELSAGADVDGRVDQYALALTAIHLFAGAPPVDRSHTGPLQPPKLSAFRPDLARLDGVLSRALATAPADRFGSCREFADAMNEQAGVAIADQSSGGVDASEVTAAAGEEAYVVDYPAYGWPEAVDCKEPSARAPAPAAPTPQRRGSMLQSAAGVLARRLDNFSTATKAPASPTRRRPRRILVGAVAVLLLAGLFAVGIVIGRKTNTTATEVARPPTSGSAVPSAPTTTVAVTAPVPLDGTYRIEIQRSKQTYDYTPTPQPPDVNTWWAFRTSCTPTECLAAATMLDDNDHTQAKTPPVRPFLMQFGEGQWKSRPETVQFPCVGPNGSPSTQATTQLLALRPQPQGDLVGEMVVTVHSNECGQQGAVIRIPAVASRSGDLPPAVTVPDPATIPDTPDTTSTATLTPPTTTAPGPGR*
GCA_004109925.1	SBZO01000033.1	15	PDC-S01	SBZO01000033.1_383	PDC-S01_WP_076465573.1	PDC-S01	426965	428254	+	SBZO01000033.1_426964-428254(+)_1	VVHDEAGHELIERHMLEQLREVAEYTRVVLINGPRQAGKTTLLQQLHAELGGWLRSLDVDVERASARADPEGYIMSAPRPTFLDEVQCAGDPLILAIKTATDRDRRPRQFFLSGSTRFLTVPTLSESLAGRVAILDLWPLSVAERSGVRPEIIAQLFTEPQVVLGTEPAPVTRHEYLQLACAGGFPEVVQRPAGRARSRWFSDYLRTVTQRDVRELKRIEQTDRLPRFMRYLAAITAQELNVAEAARVIGVDAGTIRSDLALFETVYLVHRLPAWSRNLTAKIKKRSKIHVVDSGFAAWLRGQSADSLARPTAEGAGPIMETFVINELMKLRAATELEVDLHHFRDRDGREIDCILQTPDSRVVGVEVKASATVNVHDFRHLSFARDRLGDEFITGVLFYTGARALPFGDRLMALPINLLWNGQSVSSL*
GCA_004109925.1	SBZO01000033.1	16	PDC-S54	SBZO01000033.1_390	PDC-S54_WP_201782254.1	PDC-S54	432053	433318	-	SBZO01000033.1_432052-433318(-)_1	VEYVQLFSKGRLNDLAGSLAGFLGKASQATAQRLQSWDADDLLNTPVDDVVEQLVELGSVECPDLRVDDAFMLPATEVDQQYRDWGEQRTRRVTRLVLVVPFEGHKDIFNLRPDQFTTMPPQVLRLQGHEIHLAIDNPSNDAAAINAAFHKQIANIEKYLGWSRRQIDLHNQGLRNELPGMVARRREQLLATRNLQAEIGFPVRRRKDADTYAAPISRKSVRPRPHRPAGARAAFKPEPAMQDEDYQSALRVLRNQRNALERTPSVAAKLDGEEIRDMLLVGLNAQFEGDAGGELFNGAGKTDILIRVDDRNIFIGECKVWSGPRTMDDVLKQLFGYLVWRDTKAAILLFIRNKDVTAVIDNAIAKIKEHPNHKRCPAHRAGADQYEFTMHADGDPEREIHLTLIPFALRPTAEVPTTTIP*
GCA_004109925.1	SBZO01000033.1	17	cas_type_III-A	SBZO01000033.1_1	Cas2_IIIa_Cas2_IIIa	Cas2_IIIa	310	651	-	SBZO01000033.1_309-651(-)_1	MPTRSREEYFNLPLKVDESSGTIGKMFVLVIYDISDNRRRASLAKILAGFGYRVQESAFEAMLTKGQLAKLVARIDRFAIDCDNIRIYKIRGVAAVTFYGRGRLVSAEEFVFF*
GCA_004109925.1	SBZO01000033.1	17	cas_type_III-A	SBZO01000033.1_2	Cas1_IIIa_WP_158094482.1	Cas1_IIIa	652	1668	-	SBZO01000033.1_651-1668(-)_1	MVQLYVSDSVSRISFADGRVIVWSEELGESQYPIETLDGITLFGRPTMTTPFIVEMLKRERDIQLFTTDGHYQGRISTPDVSYAPRLRQQVHRTDDPAFCLSLSKRIVSRKILNQQALIRAHTSGQDVAESIRTMKHSLAWVDRSGSLAELNGFEGNAAKAYFTALGHLVPQEFAFQGRSTRPPLDAFNSMVSLGYSLLYKNIIGAIERHSLNAYIGFLHQDSRGHATLASDLMEVWRAPIIDDTVLRLIADGVVDTRAFSKNSDTGAVFATREATRSIARAFGNRIARTATYIKGDPHRYTFQYALDLQLQSLVRVIEAGHPSRLVDIDITSEPSGA*
GCA_004109925.1	SBZO01000033.1	17	cas_type_III-A	SBZO01000033.1_3	cas_csm6	Csm6	1681	2928	-	SBZO01000033.1_1680-2928(-)_1	MILFSPIGTADPITALGDGPMLHIVRHYRPIVVVLFLSAEIAAFENADRRYSAAITRLAPETDVRIVTYTNPSVHRFDLFVPVFRNHLVELSAEFPDRTILLNTSSGTPAMQAALVAINVFGIPRTTAVQVSTPARALSKPGDRESPDAYDLELMWDANDDNQPGAPNRCFEATSAALGALLERANLKQLIVSYDYSAAVTIAADSRLPDQVSNLIRGAMHRSRLEHLVAPKFFKDTAFTYDPANKVAEYISALALLAKREQWAEFARSATPAITIVLRAAVAKHLPEDRYLDDMGRVDRRKLEREPEIRCALKHPPKSPNAEWYLYTKDWLALLRQFAPDRVGALEVLGRFESRVRNTAAHEIVSISEDRITKDGGLLPEQLLKILARETGADLTLYDRLNDEIIRQIDMAPLG*
GCA_004109925.1	SBZO01000033.1	17	cas_type_III-A	SBZO01000033.1_4	COG1332	Csm5	2925	4052	-	SBZO01000033.1_2924-4052(-)_1	MNTYLKPFELTLRCLGPVFIGSGEKRTSKEYHVEGDRVYFPDMELLYADIPAHKRKSFEAFVMNTDGAQATAPLKEWVEPNAVKLDPAKHRGYEVKIGSIEPRRASRGRGGRMTRKKLTLNEIHAFIKDPLGRPYVPGSTVKGMLRSIYLQSLVHKRTAQPVRVPGHQTREHRQYGERFERKELRKSGRPNTRPQDAVNDLFQAIRVTDSPALRTSDLLICQKMDMNVHGKPDGLPLFRECLAPGTSISHRVVVDTSPTARGGWREGERFLETLAETAASVNQARYAEYRAMYPGVNAIVGPIVYLGGGAGYRSKTFVTDQDDMAKVLDAQFGKVVKHVDKTRELRVSPLVLKRTKIDNICYEMGQCELSIRRAE*
GCA_004109925.1	SBZO01000033.1	17	cas_type_III-A	SBZO01000033.1_5	csm4_IIIA_maka_3	Csm4	4049	4957	-	SBZO01000033.1_4048-4957(-)_1	MNSRLFRFDFDRTHFGDHGLESSTISCPADTLYSALCVEALRMGGQQLLGELVACSTLRLTDLLPYVGPDYLVPKPLHSVRSDGSSMQKKLAKKIGFLPAAQLGSFLDGTADLKELAARQTKIGVHAVSAKAAIHNGKKDADPYRVGYFRFELDAGLWLLATGSESELGLLTRLLKGISALGGERTSGFGAFNLTESEAPAALTPTVDAASLMTLTTSLPTDDELEAALAGATYRLVKRSGFVASSTYADMPLRKRDIYKFAAGSVFSRPFQGGILDVSLGGNHPVYSYARPLFLALPESAA*
GCA_004109925.1	SBZO01000033.1	17	cas_type_III-A	SBZO01000033.1_6	cd09684	Csm3	4938	5648	-	SBZO01000033.1_4937-5648(-)_1	MTTSYAKIEITGTLTVLTGLQIGAGDGFSAIGAVDKPVVRDPLSRLPMIPGTSLKGKVRTLLSRQYGADTETFYRKPNEDHAHIRRLFGDTEEYMTGRLVFRDTKLTNKDDLEARGAKTLTEVKFENAINRVTAKANLRQMERVIPGSEFAFSLVYEVSFGTPGEEQKASLPSSDEIIEDFNAIARGLKLLELDYLGGSGTRGYGQVKFSNLKARAAVGALDGSLLEKLNHELAAV*
GCA_004109925.1	SBZO01000033.1	17	cas_type_III-A	SBZO01000033.1_7	cd09647	Csm2	5658	6032	-	SBZO01000033.1_5657-6032(-)_1	MSVIQDDYVKQAEVIRGLPKKKNGFELTTTQLRVLLSLTAQLFDEAQQSANPTLPRQLKEKVQYLRVRFVYQSGREDAVKTFVRNAKLLEALEGIGDSRDGLLRFCRYMEALAAYKKYLDPKDK*
GCA_004109925.1	SBZO01000033.1	17	cas_type_III-A	SBZO01000033.1_8	Cas10_IIIa_WP_087192840.1	Cas10a	6029	8482	-	SBZO01000033.1_6028-8482(-)_1	MRTEAMNPQLIEAIIGCLLHDIGKPVQRAALGYPGRHSAIGRAFMKKVWLRDSRNPSQFTDEVDEADIGVSDRRILDAISYHHSSALRTAAENGRLAADAPAYIAYIADNIAAGTDRRKADSDDGHGASTWDPDTPLYSMFNRFGSGTANLAFAPEMLDDRKPINIPSPRRIEFDKDRYAAIVNKLKAILVDLERSDTYLASLLNVLEATLSFVPSSTDASEVVDVSLFDHLKLTGALGACIWHYLQATGQSDFKSALFDKQDTFYNEKAFLLTTFDVSGIQDFIYTIHSSGAAKMLRARSFYLEMLTEHLIDELLARVGLSRANLNYSGGGHAYLLLPNTESARKSVEQFEREANDWLLENFATRLFIATGSVPLAANDLMRRPNESASQASNRALRYSGLYRELSEQLSAKKLARYSADQLRELNSRDHDGQKGDRECSVCHTVNRTVSADDEPKCSLCQALTAASSQIQSESRRFLLISDGATKGLPLPFGATLTFCSRADADKALQQPQTRRRYAKNKFFAGECLGTGLWVGDYVAQMEFGDYVKRASGIARLGVLRLDVDNLGQAFTHGFMEQGNGKFNTISRTAAFSRMLSLFFRQHINYVLARPKLRPITGDDPARPREATIIYSGGDDVFVVGAWDDVIEFGIELRERFHEFTQGKLTVSAGIGMFPDKYPISVMAREVGDLEDAAKSLPGKNGVALFDREFTFGWDELLSKVIEEKYRHIADYFSGNEERGMAFIYKLLELLAERDDRITKARWVYFLTRMRNPTGDTAPFQQFANRLHQWFQDPTDAKQLKTALHLYIYRTRKEESE*
GCA_004109925.1	SBZO01000033.1	17	cas_type_III-A	SBZO01000033.1_9	Cas6_IIIa_YP_009360199.1	Cas6_IIIa	8464	9252	-	SBZO01000033.1_8463-9252(-)_1	MTEHLSRLTLTLEVDAPLERARVATLGPHLHGVLMESIPADYVQTLHTVPVNPYSQYALARSTTSLEWKISTLTNEARQQIVGPINDAAFAGFRLRASGIATQVTSRSLEQNPLSQFARIFYARPETRKFRVEFLTPTAFKQSGEYVFWPDPRLVFQSLAQKYGAIVDGEEPDPGLIAEFGQSVRLSAFRVASAPFAVGAARVPGFTGSATFTVRGVDTFASYIAALLWFGEFSGCGIKASMGMGAIRVQPLAPREKCVPKP*
GCA_004109925.1	SBZO01000044.1	18	PDC-S04	SBZO01000044.1_47	PDC-S04_WP_169250289.1	PDC-S04	46856	47491	-	SBZO01000044.1_46855-47491(-)_1	VPHPWDTGDHERNWQGYFIPAMSVLRNRVGARTHAELRDAENDLVEARVIELREDPNLLGDRTDLAYLRAIHRQLFQDIYVWAGDLRTVGIEKEDESFCAPGGISRPMEHVAAEIYQLDRLRAVGEGDLAGQVAYRYDYVNYAHPFREGNGRSTREFFDLLLSERGSGLDWGKTDLEELHGACHVARANSDLTGLVAMFKGILDAEPTYDF*
GCA_004109945.1	SBWF01000001.1	1	PD-T4-6	SBWF01000001.1_17	PD-T4-6_WP_153359500.1	PD-T4-6	15590	17470	-	SBWF01000001.1_15589-17470(-)_1	MTTPSHLSDRYELGEILGFGGMSEVHLARDLRLHRDVAVKVLRADLARDPSFYLRFRREAQNAAALNHPAIVAVYDTGEAETPAGPLPYIVMEYVDGVTLRDIVHTEGPMTPKRAIEVIADACQALNFSHQNGIIHRDVKPANIMISATNAVKVMDFGIARAIADSGNSVTQTAAVIGTAQYLSPEQARGDSVDARSDVYSLGCVLYEVLTGEPPFTGDSPVSVAYQHVREDPIPPSARHEGLSADLDAVVLKALAKNPENRYQTAAEMRADLVRVHNGEPPEAPKVLTDAERTSLLSSAAGNLSGPRTDPLPRQDLDDTDRDRSIGSVGRWVAVVAVLAVLTVVVTIAINTFGGITRDVQVPDVRGQSSADAIATLQNRGFKIRTLQKPDSTIPPDHVIGTDPAANTSVSAGDEITVNVSTGPEQREIPDVSTLTYAEAVKKLTAAGFGRFKQANSPSTPELVGKVIGTNPPANQTSAITNVVIIIVGSGPATKDIPDVAGQTVDVAQKNLNVYGFTKFSQASVDSPRPAGEVTGTNPPAGTTVPVDSVIELQVSKGNQFVMPDLSGMFWVDAEPRLRALGWTGMLDKGADVDAGGSQHNRVVYQNPPAGTGVNRDGIITLRFGQ*
GCA_004109945.1	SBWF01000001.1	1	PD-T4-6	SBWF01000001.1_18	PD-T4-6_WP_205119068.1	PD-T4-6	17467	18762	-	SBWF01000001.1_17466-18762(-)_1	MSPRVGVTLSGRYRLQRLIATGGMGQVWEAVDNRLGRRVAVKVLKSEFSSDPEFIERFRAEARTTAMLNHPGIASVHDYGESQMNGEGRTAYLVMELVNGEPLNSVLKRTGRLSLRHALDMLEQTGRALQIAHAAGLVHRDVKPGNILITPTGQVKITDFGIAKAVDAAPVTQTGMVMGTAQYIAPEQALGHDASPASDVYSLGVVGYEAVSGKRPFAGDGALTVAMKHIKEPPPPLPPDLPPNVRELIEITLVKNPAMRYRSGGPFADAVAAVRAGRRPPRPSQTPPPGRAAPAAIPSGTTARVAANSAGRTAASRRSRPATGGHRPPRRTFSSGQRALLWAAGVLGALAIIIAVLLVIKAPGDNSPQQAPTPTVTTTGNPPASNTGGTDASPRLNWTERGETRHSGLQSWVVPPTPHSRASLARYEIAQ*
GCA_004109945.1	SBWF01000001.1	2	darTG	SBWF01000001.1_63	darT	DarT	63180	63872	+	SBWF01000001.1_63179-63872(+)_1	MITRYKPESGFVARSGGPDRKRPHDWIVWHFTHADNLPGIITAGRLLADSAVTPTTEVAYNPVKELRRHKVVAPDSRYPASMASDHVPFYIAARSPMLYVVCKGHSGYSGGAGPLVHLGVALGDIIDADLTWCASDGNAAASYTKFSRQVDTLGTFVDFDLLCQRQWHNTDDDPNRQSRRAAEILVYGHVPFELVSYVCCYNTETMTRVRTLLDPVGGVRKYVIKPGMYY*
GCA_004109945.1	SBWF01000001.1	2	darTG	SBWF01000001.1_64	darG	DarG	63889	64947	+	SBWF01000001.1_63888-64947(+)_1	MITYGSGDLLRADTEALVNTVNCVGVMGKGIALQFKRRYPEMFTAYEKACKRGEVTIGKMFVVDTGQLDGPKHIINFPTKKHWRAPSKLAYIDAGLIDLIRVIRELNIASVAVPPLGVGNGGLDWEDVEQRLVSAFQQLPDVDAVIYPPSGGSRAIEGVEGLRMTWGRAVILEAMRRYLQQRRAMEPWEDPAGISHLEIQKLMYFANEADPDLALDFTPGRYGPYSERVRHLLQGMEGAFTVGLGDGTARVLANQPISLTTKGTDAITDYLATDAAADRVSAAVDTVLRVIEGFEGPYGVELLASTHWVATREGAKEPATAAAAVRKWTKRKGRIYSDDRIGVALDRILMTA*
GCA_004109945.1	SBWF01000005.1	3	PDC-S01	SBWF01000005.1_205	PDC-S01_WP_076465573.1	PDC-S01	212304	213539	-	SBWF01000005.1_212303-213539(-)_1	MGVVERAIAPSVLAALADTPVVVVNGARQVGKTTLVARLDYPGSSEVVSLDDVANRDAARDDPRAFVSRPVDTLVIDEAQLEPGLFRAIKAEVDRDRRPGRFLLTGSARLLSAPDMADALVGRVEIIELWPFSQGERAGIADGFVDALFTAPRELIHGSDMRRADLVDRIATGGFPDIVARSPSRRRAWFDNYLTTATQSVIREISPIERLAEMPRVLRLCAARTGAELNVSALANDLSIPARTTAGYLALLEAAFLIHRVPAWSTNLSRKVIRRPKLVVSDSGLACHLLGVTGATLDRPGRPLGPLLETFVANEIRKQLTWSTERPSLWHFRDRGGAEVDLVLEHPDGRVCGIEVKATSTPRAEDLRGLRYLAERLDDRFQFGVLLTAAPEATPFGPTLAALPVSTLWAG*
GCA_004109945.1	SBWF01000008.1	4	PD-T4-6	SBWF01000008.1_192	PD-T4-6_WP_067834564.1	PD-T4-6	196317	198311	-	SBWF01000008.1_196316-198311(-)_1	VSDAVPQVGSQFGPYQLLRLLGRGGMGEVYEAEDTRKHRVVALKLISPQYSDNAVFRARMQREADTAGRLTEPHIVPIHDYGEINGQFFVEMRMIDGTSLRALLKQYGPLTPARAVAIVRQIAAALDAAHANGVTHRDVKPENILVTASDFAYLVDFGIARAASDPGLTQTGTAVGTYNYMAPERFTGDEVTYRADIYALACVLGECLTGAPPYRADSVERLIAAHLMDPAPQPSQLRPGRVPPALDQVIAKGMAKNPAERFMSAGDLAIAAHDALTTSEQHQATTILRRGDNATLLATPADTGLSQSESGIAGAGTGPPTPGAARWSPGDSATVAGPLAADSRGGNWPSQTGHSPAVPNALQASLGHAVPPAGNKRKVWAVVGAAAIVLVAIVAAAGYLVLRPSWSPTQASGQTVLPFTGIDFRLSPSGVAVDSAGNVYVTSEGMYGRVVKLATGSTGTTVLPFNGLYQPQGLAVDGAGTVYVTDFNNRVVTLAAGSNNQTVLPFDGLNYPEGLAVDTQGAVYVADRGNNRVVKLAAGSKTQTVLPFTGLNDPDGVAVDNSGNVYVTDTDNNRVVKLEAESNNQVVLPFTDITAPWGIAVDEAGTVYVTEHNTNQVVKLLAGSTTSTVLPFTGLNTPLAVAVDSDRTVYVADRGNDRVVKLTS*
GCA_004109945.1	SBWF01000008.1	5	PDC-S44	SBWF01000008.1_32	PDC-S44_WP_071454669.1	PDC-S44	28728	29507	-	SBWF01000008.1_28727-29507(-)_1	MYFVGVDLAWAGRNPTGVAAVDADGCLVGVGAARDDASVLAALRPYVVGDCLVAFDAPLVVANRTGQRPAEAALNRDFRQFEAGAYPANTEKPEFADVPRAARLARQLALDMDPLSSATRRAIEVYPHPATVALFRLPRALKYKAKPGRSVDLLKSELLRLMDGVEGLAQAGVRMQVAGQPDWVSLRRQVTVAQRKSDLRAAEDPIDAVVCAYVALYAQRRPADVTIYGDFTTGYIVTPSLPTDFRTAPDAGRRARARR*
GCA_004109945.1	SBWF01000010.1	6	AbiE	SBWF01000010.1_70	AbiEi_OGS01369.1	AbiEi	70748	71332	+	SBWF01000010.1_70747-71332(+)_1	MAIWDRLVEVAAEQHGYVTTRDARDIGVDPVQLRLLAGRGRLERVGRGVYRVPVLPRGEHDDLAAAVSWTLGRGVISHESALALHALADVNPSRIHLTVPRNNHPRAAGGELYRVHRRDLQAAHVTSVDGIPVTTVARTIKDCVKTGTDPYQLRAAIERAEAEGTLRRGSAAELRAALDETTAGLRARPKRASA*
GCA_004109945.1	SBWF01000010.1	6	AbiE	SBWF01000010.1_71	AbiEii_HBX79544.1	AbiEii	71329	72210	+	SBWF01000010.1_71328-72210(+)_1	VTKPYSSPPTNLRSLRDRLTQVAERQGVVFGRLQRHVAMIVVAQFAATLTDDTGAPLLLVKGGSSLELRRGIPDSRTSKDFDTVARRDIELIHEQLADAGETGWEGFTAIFTAPEEIDVPGMPVKPRRFTAKLSYRGRAFATVPIEVSSVEAGNADQFDTLTSDALGLVGVPAAVAVPCMTIPWQIAQKLHAVTAVLEEPKVNDRAHDLVDLQLLEGLLLDADLMPTRSACIAIFEARAQHPWPPRVATLPHWPLIYAGALEGLDHLELARTVDAAAQAVQRFVARIDRATKR*
GCA_004109945.1	SBWF01000013.1	7	PDC-S07	SBWF01000013.1_77	PDC-S07_WP_110056698.1	PDC-S07	68617	69042	+	SBWF01000013.1_68616-69042(+)_1	MLNQIVVAGAIVRGCTVLVAQRVRPPELAGRWELPGGKVAAGETERAALARELAEELGLEVADLAVGDRVGDDIALNGTTTLRAYRVHLLGGEPRARDHRALCWVTAAELHDVDWVPADRGWIADLARTLNGSAADVHRRC*
GCA_004109945.1	SBWF01000017.1	8	PD-T4-6	SBWF01000017.1_296	PD-T4-6_WP_067834564.1	PD-T4-6	329853	331283	+	SBWF01000017.1_329852-331283(+)_1	MPLAEGSTFAGFTIVRQLGSGGMGEVYLARHPRLPRQDALKVLRADVSADGEYRARFNREADAAASLWHPHIVAVHDRGEFDGQLWIDMDFVDGTDTVSLLRDRYPNGMPGPEVTEIITAVAEALDYAHERRLLHRDVKPANILIANPDSPDRRIMLADFGIAGWVDDPSGLTATNMTVGTVSYAAPEQLMGNELDGRADQYALAATAFHLLTGSPPFQHANPAVVISQHLSASPPAIGDRVPELTPLDPVFAKALAKQPKDRYQRCVDFARALGHRLGGAGDPDDTRVSQPVAVAAPAKRSLLRTAVIVPAVLAMLLVMAVAVAVREFQRADDERAAQPARTRTTTSAGTTTSVAPASTTRPAPTTPTTTGAADTATASPTAAVVAIGALCFPLGSTGTTKTGATAYCSTLQGTNTTIWSLTEDTVASPTVTATADPTEAPLPIEQESPIRVCMQQTGQTRRECREEIRRSNGWP*
GCA_004109945.1	SBWF01000020.1	9	PDC-S01	SBWF01000020.1_106	PDC-S01_WP_163212389.1	PDC-S01	95099	96424	-	SBWF01000020.1_95098-96424(-)_1	MDEIESLIGLRPTPLTWPVVIAGDFLGVWDPPPSLPGAANHEISAPTARISCMLIERRDAAARLRRALHRAPVVLLTGPRQAGKTTLSRLVGKSAPECTFDAENPVDATRLADPMLALSGLSGLITIDEAQRIPDLFPVLRVLVDRPVMPARFLILGSASPDLVGLASESLAGRVELVELSGLTVRDVGSSAADRLWLRGGLPPSFTARSNEDSAAWRDGYITTFLERDLAQLGVRIPAATMRRAWTMLAHYHGQLFSGAELARSLDVAQTTARRYLDALTDALVVRQLTPWFANIGKRQRRSPKIYIRDTGLLHRLLGIDDRLALERNPKLGASWEGFVLEQLAALLAPNPLYYWRTQQDAELDLYVELSGRPYGFEIKRTSTPSISRSMRSALVDLQLARLAIVYPGEHRFPLSDTVVAVPADQILTTGSVDELLALLK*
GCA_004109945.1	SBWF01000021.1	10	PD-T4-6	SBWF01000021.1_156	PD-T4-6_WP_205119068.1	PD-T4-6	167457	168629	+	SBWF01000021.1_167456-168629(+)_1	LESALLDSRYLVQAKIASGGTSTVYRGLDVRLDRPVALKVMDSRYAGDEQFLTRFRLEARAVARLNNRALVAVYDQGKDGRHPFLVMELIEGGTLRELLIERGPMPPHAVVAVLRPVLGGLAAAHRAGLVHRDVKPENILISDDGDVKLADFGLVRAVAAASITSTGVILGTAAYLSPEQVRDGNADPRSDVYSVGVLVYELLTGHTPFTGDSALSIAYQRLDADVPRASAVIDGVPPQFDELVACATARNPADRYADAIAMGADLEAIAEELALPEFRVPAPRNSAQHRSAALYRSRITQQGQLGAKPVHHPTRQLTRQPGDCSEPASGSEPEHEPITGQFAGIAIEEFIWARQHARRMVLVWVSVVLAITGLVASAAWTIGSNLSGLL*
GCA_004109945.1	SBWF01000021.1	11	RM_type_IV	SBWF01000021.1_505	mREase_IV_00003	mREase_IV	574613	575533	-	SBWF01000021.1_574612-575533(-)_1	MTIPDAQTLMRPILAYLADGQAKSAKDVIAAMSDEFGLSDDERAQMLPSGRQRTMYDRVHWSLTHMSQAGLLDRPTRGHVQVTDTGRQVLKAHPERVDMAVLREFPSYIAFRERTKAKQPVDATAKRPSGDDVQVSPEDLIDAALAENRAAVEGEILKKALTLSPTGFEDLVIRLLEAMGYGRAGAVERTSASGDAGIDGIISQDPLGLDRIYVQAKRYAVDQTIGRPKIHEFAGALLGKQGDRGVYITTSSFSRGAREEAERINARIELIDGARLAELLVRYRVGVQAVQTVELLRLDEDFFDGL*
GCA_004109945.1	SBWF01000021.1	12	dXTPase	SBWF01000021.1_324	dGTPase	dGTPase	346657	347952	-	SBWF01000021.1_346656-347952(-)_1	VSASEHDPYDDFDRQRRVAEAPKTAGLPGTEGQYRSDFARDRARVLHSAALRRLADKTQVVGPREGDTPRTRLTHSLEVAQIGRGMAIGLGCDLDLVELAGLAHDIGHPPYGHNGERALDEVAASHGGFEGNAQNFRILTSLEPKVVDAQGLSAGLNLTRASLDAVTKYPWMRGDGLGSQRRKFGFYDDDRESAVWVRQGAPPERACLEAQVMDWADDVAYSVHDVEDGVVSERIDLRVLAAEEDAAALARLGEREFSRVSADELMAAARRLSRLPVVAAVGKYDATLSASVALKRLTSELVGRFASAAIATTRAAAGPGPLVRFRADLQVPDLVRAEVAVLKILALQFIMSDPRHLETQARQRERIHRVAHRLYSGAPQTLDPVYAAAFNTAADDAARLRVVVDQIASYTEGRLERIDADQLGVSRNALD*
GCA_004109945.1	SBWF01000022.1	13	PD-T4-6	SBWF01000022.1_105	PD-T4-6_WP_205119068.1	PD-T4-6	99547	101304	-	SBWF01000022.1_99546-101304(-)_1	MALASGVTFAGYTVVRMLGCSAMGEVYLVQHPGFPGWQALKVLSPAMAADDEFRRRFQRETEVAARLFHPHILEVHDRGEFDGQLWIAMDYVDGIDATQHMADRFPAVLPVGEVLAIVTAVAGALDYAHQRGLLHRDVNPANVVLTSQSAGDQRILLADFGIASQPSYPAPELSAGADVDGRADQYALALTAIHLFAGAPPVDRSHTGPLQPPKLSAFRPDLARLDGVLSRALATAPADRFGSCREFADAMNEQAGVAIADQSSGGVDASEVTAAAGEEAYVVDYPAYGWPEAVDCKEPSARAPAPAAPTPQRRGSMLQSAAGVLARRLDNFSTATKAPASPTRRRPRRILVGAVAVLLLAGLFAVGIVIGRKTNTTATEVARPPTSGSAVPSAPTTTVAVTAPVPLDGTYRIEIQRSKQTYDYTPTPQPPDVNTWWAFRTSCTPTECLAAATMLDDNDHTQAKTPPVRPFLMQFGEGQWKSRPETVQFPCVGPNGSPSTQATTQLLALRPQPQGDLVGEMVVTVHSNECGQQGAVIRIPAVASRSGDLPPAVTVPDPATIPDTPDTTSTATLTPPTTTAPGPGR*
GCA_004109945.1	SBWF01000022.1	14	PDC-S01	SBWF01000022.1_373	PDC-S01_WP_076465573.1	PDC-S01	422547	423836	+	SBWF01000022.1_422546-423836(+)_1	VVHDEAGHELIERHMLEQLREVAEYTRVVLINGPRQAGKTTLLQQLHAELGGWLRSLDVDVERASARADPEGYIMSAPRPTFLDEVQCAGDPLILAIKTATDRDRRPRQFFLSGSTRFLTVPTLSESLAGRVAILDLWPLSVAERSGVRPEIIAQLFTEPQVVLGTEPAPVTRHEYLQLACAGGFPEVVQRPAGRARSRWFSDYLRTVTQRDVRELKRIEQTDRLPRFMRYLAAITAQELNVAEAARVIGVDAGTIRSDLALFETVYLVHRLPAWSRNLTAKIKKRSKIHVVDSGFAAWLRGQSADSLARPTAEGAGPIMETFVINELMKLRAATELEVDLYHFRDRDGREIDCILQTPDSRVVGVEVKASATVNVHDFRHLSFARDRLGDEFITGVLFYTGARALPFGDRLMALPINLLWNGQSVSSL*
GCA_004109945.1	SBWF01000022.1	15	PDC-S54	SBWF01000022.1_380	PDC-S54_WP_201782254.1	PDC-S54	427635	428900	-	SBWF01000022.1_427634-428900(-)_1	VEYVQLFSKGRLNDLAGSLAGFLGKARQATAQRLQSWDADDLLNTPVDDVVEQLVELGSVECPDLRVDDAFMLPATEVDQQYRDWGEQRTRRVTRLVLVVPFEGHKDIFNLRPDQFTTMPPQVLRLQGHEIHLAIDNPSNDAAAINAAFHKQIANIEKYLGWSRRQIDLHNQGLRNELPGMVARRREQLLATRNLQAEIGFPVRRRKDADTYAAPISRKSVRPRPHRPAGARAAFKPEPAMQDEDYQSALRVLRNQRNALERTPSVAAKLDGEEIRDMLLVGLNAQFEGDAGGELFNGAGKTDILIRVDDRNIFIGECKVWSGPRTMDDVLKQLFGYLVWRDTKAAILLFIRNKDVTAVIDNAIAKIKEHPNHKRCPAHRAGADQYEFTMHADGDPEREIHLTLIPFALRPTAEVPTTTIP*
GCA_004109945.1	SBWF01000022.1	16	cas_type_III-A	SBWF01000022.1_10	Cas10_IIIa_WP_087192840.1	Cas10a	7258	9711	-	SBWF01000022.1_7257-9711(-)_1	MRTEAMNPQLIEAIIGCLLHDIGKPVQRAALGYPGRHSAIGRAFMKKVWLRDSRNPSQFTDEVDEADIGVSDRRILDAISYHHSSALRTAAENGRLAADAPAYIAYIADNIAAGTDRRKADSDDGHGASTWDPDTPLYSMFNRFGSGTANLAFAPEMLDDRKPINIPSPRRIEFDKDRYAAIVNKLKAILVDLERSDTYLASLLNVLEATLSFVPSSTDASEVVDVSLFDHLKLTGALGACIWHYLQATGQSDFKSALFDKQDTFYNEKAFLLTTFDVSGIQDFIYTIHSSGAAKMLRARSFYLEMLTEHLIDELLARVGLSRANLNYSGGGHAYLLLPNTESARKSVEQFEREANDWLLENFATRLFIATGSVPLAANDLMRRPNESASQASNRALRYSGLYRELSEQLSAKKLARYSADQLRELNSRDHDGQKGDRECSVCHTVNRTVSADDEPKCSLCQALTAASSQIQSESRRFLLISDGATKGLPLPFGATLTFCSRADADKALQQPQTRRRYAKNKFFAGECLGTGLWVGDYVAQMEFGDYVKRASGIARLGVLRLDVDNLGQAFTHGFMEQGNGKFNTISRTAAFSRMLSLFFRQHINYVLARPKLRPITGDDPARPREATIIYSGGDDVFVVGAWDDVIEFGIELRERFHEFTQGKLTVSAGIGMFPDKYPISVMAREVGDLEDAAKSLPGKNGVALFDREFTFGWDELLSKVIEEKYRHIADYFSGNEERGMAFIYKLLELLAERDDRITKARWVYFLTRMRNPTGDTAPFQQFANRLHQWFQDPTDAKQLKTALHLYIYRTRKEESE*
GCA_004109945.1	SBWF01000022.1	16	cas_type_III-A	SBWF01000022.1_11	Cas6_IIIa_YP_009360199.1	Cas6_IIIa	9693	10481	-	SBWF01000022.1_9692-10481(-)_1	MTEHLSRLTLTLEVDAPLERARVATLGPHLHGVLMESIPADYVQTLHTVPVNPYSQYALARSTTSLEWKISTLTNEARQQIVGPINDAAFAGFRLRASGIATQVTSRSLEQNPLSQFARIFYARPETRKFRVEFLTPTAFKQSGEYVFWPDPRLVFQSLAQKYGAIVDGEEPDPGLIAEFGQSVRLSAFRVASAPFAVGAARVPGFTGSATFTVRGVDTFASYIAALLWFGEFSGCGIKASMGMGAIRVQPLAPREKCVPKP*
GCA_004109945.1	SBWF01000022.1	16	cas_type_III-A	SBWF01000022.1_3	Cas2_IIIa_Cas2_IIIa	Cas2_IIIa	1539	1880	-	SBWF01000022.1_1538-1880(-)_1	MPTRSREEYFNLPLKVDESSGTIGKMFVLVIYDISDNRRRASLAKILAGFGYRVQESAFEAMLTKGQLAKLVARIDRFAIDCDNIRIYKIRGVAAVTFYGRGRLVSAEEFVFF*
GCA_004109945.1	SBWF01000022.1	16	cas_type_III-A	SBWF01000022.1_4	Cas1_IIIa_WP_158094482.1	Cas1_IIIa	1881	2897	-	SBWF01000022.1_1880-2897(-)_1	MVQLYVSDSVSRISFADGRVIVWSEELGESQYPIETLDGITLFGRPTMTTPFIVEMLKRERDIQLFTTDGHYQGRISTPDVSYAPRLRQQVHRTDDPAFCLSLSKRIVSRKILNQQALIRAHTSGQDVAESIRTMKHSLAWVDRSGSLAELNGFEGNAAKAYFTALGHLVPQEFAFQGRSTRPPLDAFNSMVSLGYSLLYKNIIGAIERHSLNAYIGFLHQDSRGHATLASDLMEVWRAPIIDDTVLRLIADGVVDTRAFSKNSDTGAVFATREATRSIARAFGNRIARTATYIKGDPHRYTFQYALDLQLQSLVRVIEAGHPSRLVDIDITSEPSGA*
GCA_004109945.1	SBWF01000022.1	16	cas_type_III-A	SBWF01000022.1_5	cas_csm6	Csm6	2910	4157	-	SBWF01000022.1_2909-4157(-)_1	MILFSPIGTADPITALGDGPMLHIVRHYRPIVVVLFLSAEIAAFENADRRYSAAITRLAPETDVRIVTYTNPSVHRFDLFVPVFRNHLVELSAEFPDRTILLNTSSGTPAMQAALVAINVFGIPRTTAVQVSTPARALSKPGDRESPDAYDLELMWDANDDNQPGAPNRCFEATSAALGALLERANLKQLIVSYDYSAAVTIAADSRLPDQVSNLIRGAMHRSRLEHLVAPKFFKDTAFTYDPANKVAEYISALALLAKREQWAEFARSATPAITIVLRAAVAKHLPEDRYLDDMGRVDRRKLEREPEIRCALKHPPKSPNAEWYLYTKDWLALLRQFAPDRVGALEVLGRFESRVRNTAAHEIVSISEDRITKDGGLLPEQLLKILARETGADLTLYDRLNDEIIRQIDMAPLG*
GCA_004109945.1	SBWF01000022.1	16	cas_type_III-A	SBWF01000022.1_6	COG1332	Csm5	4154	5281	-	SBWF01000022.1_4153-5281(-)_1	MNTYLKPFELTLRCLGPVFIGSGEKRTSKEYHVEGDRVYFPDMELLYADIPAHKRKSFEAFVMNTDGAQATAPLKEWVEPNAVKLDPAKHRGYEVKIGSIEPRRASRGRGGRMTRKKLTLNEIHAFIKDPLGRPYVPGSTVKGMLRSIYLQSLVHKRTAQPVRVPGHQTREHRQYGERFERKELRKSGRPNTRPQDAVNDLFQAIRVTDSPALRTSDLLICQKMDMNVHGKPDGLPLFRECLAPGTSISHRVVVDTSPTARGGWREGERFLETLAETAASVNQARYAEYRAMYPGVNAIVGPIVYLGGGAGYRSKTFVTDQDDMAKVLDAQFGKVVKHVDKTRELRVSPLVLKRTKIDNICYEMGQCELSIRRAE*
GCA_004109945.1	SBWF01000022.1	16	cas_type_III-A	SBWF01000022.1_7	csm4_IIIA_maka_3	Csm4	5278	6186	-	SBWF01000022.1_5277-6186(-)_1	MNSRLFRFDFDRTHFGDHGLESSTISCPADTLYSALCVEALRMGGQQLLGELVACSTLRLTDLLPYVGPDYLVPKPLHSVRSDGSSMQKKLAKKIGFLPAAQLGSFLDGTADLKELAARQTKIGVHAVSAKAAIHNGKKDADPYRVGYFRFELDAGLWLLATGSESELGLLTRLLKGISALGGERTSGFGAFNLTESEAPAALTPTVDAASLMTLTTSLPTDDELEAALAGATYRLVKRSGFVASSTYADMPLRKRDIYKFAAGSVFSRPFQGGILDVSLGGNHPVYSYARPLFLALPESAA*
GCA_004109945.1	SBWF01000022.1	16	cas_type_III-A	SBWF01000022.1_8	cd09684	Csm3	6167	6877	-	SBWF01000022.1_6166-6877(-)_1	MTTSYAKIEITGTLTVLTGLQIGAGDGFSAIGAVDKPVVRDPLSRLPMIPGTSLKGKVRTLLSRQYGADTETFYRKPNEDHAHIRRLFGDTEEYMTGRLVFRDTKLTNKDDLEARGAKTLTEVKFENAINRVTAKANLRQMERVIPGSEFAFSLVYEVSFGTPGEEQKASLPSSDEIIEDFNAIARGLKLLELDYLGGSGTRGYGQVKFSNLKARAAVGALDGSLLEKLNHELAAV*
GCA_004109945.1	SBWF01000022.1	16	cas_type_III-A	SBWF01000022.1_9	cd09647	Csm2	6887	7261	-	SBWF01000022.1_6886-7261(-)_1	MSVIQDDYVKQAEVIRGLPKKKNGFELTTTQLRVLLSLTAQLFDEAQQSANPTLPRQLKEKVQYLRVRFVYQSGREDAVKTFVRNAKLLEALEGIGDSRDGLLRFCRYMEALAAYKKYLDPKDK*
GCA_004109945.1	SBWF01000035.1	17	PDC-S04	SBWF01000035.1_127	PDC-S04_WP_169250289.1	PDC-S04	130230	130865	-	SBWF01000035.1_130229-130865(-)_1	VPHPWDTGDHERNWQGYFIPAMSVLRNRVGARTHAELRDAENDLVEARVIELREDPNLLGDRTDLAYLRAIHRQLFQDIYVWAGDLRTVGIEKEDESFCAPGGISRPMEHVAAEIYQLDRLRAVGEGDLAGQVAYRYDYVNYAHPFREGNGRSTREFFDLLLSERGSGLDWGKTDLEELHGACHVARANSDLTGLVAMFKGILDAEPTYDF*
GCA_004110035.1	SBUX01000001.1	1	PD-T4-6	SBUX01000001.1_18	PD-T4-6_WP_153359500.1	PD-T4-6	15590	17470	-	SBUX01000001.1_15589-17470(-)_1	MTTPSHLSDRYELGEILGFGGMSEVHLARDLRLHRDVAVKVLRADLARDPSFYLRFRREAQNAAALNHPAIVAVYDTGEAETPAGPLPYIVMEYVDGVTLRDIVHTEGPMTPKRAIEVIADACQALNFSHQNGIIHRDVKPANIMISATNAVKVMDFGIARAIADSGNSVTQTAAVIGTAQYLSPEQARGDSVDARSDVYSLGCVLYEVLTGEPPFTGDSPVSVAYQHVREDPIPPSARHEGLSADLDAVVLKALAKNPENRYQTAAEMRADLVRVHNGEPPEAPKVLTDAERTSLLSSAAGNLSGPRTDPLPRQDLDDTDRDRSIGSVGRWVAVVAVLAVLTVVVTIAINTFGGITRDVQVPDVRGQSSADAIATLQNRGFKIRTLQKPDSTIPPDHVIGTDPAANTSVSAGDEITVNVSTGPEQREIPDVSTLTYAEAVKKLTAAGFGRFKQANSPSTPELVGKVIGTNPPANQTSAITNVVIIIVGSGPATKDIPDVAGQTVDVAQKNLNVYGFTKFSQASVDSPRPAGEVTGTNPPAGTTVPVDSVIELQVSKGNQFVMPDLSGMFWVDAEPRLRALGWTGMLDKGADVDAGGSQHNRVVYQNPPAGTGVNRDGIITLRFGQ*
GCA_004110035.1	SBUX01000001.1	1	PD-T4-6	SBUX01000001.1_19	PD-T4-6_WP_205119068.1	PD-T4-6	17467	18762	-	SBUX01000001.1_17466-18762(-)_1	MSPRVGVTLSGRYRLQRLIATGGMGQVWEAVDNRLGRRVAVKVLKSEFSSDPEFIERFRAEARTTAMLNHPGIASVHDYGESQMNGEGRTAYLVMELVNGEPLNSVLKRTGRLSLRHALDMLEQTGRALQIAHAAGLVHRDVKPGNILITPTGQVKITDFGIAKAVDAAPVTQTGMVMGTAQYIAPEQALGHDASPASDVYSLGVVGYEAVSGKRPFAGDGALTVAMKHIKEPPPPLPPDLPPNVRELIEITLVKNPAMRYRSGGPFADAVAAVRAGRRPPRPSQTPPPGRAAPAAIPSGTTARVAANSAGRTAASRRSRPATGGHRPPRRTFSSGQRALLWAAGVLGALAIIIAVLLVIKAPGDNSPQQAPTPTVTTTGNPPARNTGGTDASPRLNWTERGETRHSGLQSWVVPPTPHSRASLARYEIAQ*
GCA_004110035.1	SBUX01000002.1	2	darTG	SBUX01000002.1_37	darT	DarT	34848	35540	+	SBUX01000002.1_34847-35540(+)_1	MITRYKPESGFVARSGGPDRKRPHDWIVWHFTHADNLPGIITAGRLLADSAVTPTTEVAYNPVKELRRHKVVAPDSRYPASMASDHVPFYIAARSPMLYVVCKGHSGYSGGAGPLVHLGVALGDIIDADLTWCASDGNAAASYTKFSRQVDTLGTFVDFDLLCQRQWHNTDDDPNRQSRRAAEILVYGHVLFELVSYVCCYNTETMTRVRTLLDPVGGVRKYVIKPGMYY*
GCA_004110035.1	SBUX01000002.1	2	darTG	SBUX01000002.1_38	darG	DarG	35557	36615	+	SBUX01000002.1_35556-36615(+)_1	MITYGSGDLLRADTEALVNTVNCVGVMGKGIALQFKRRYPEMFTAYEKACKRGEVTIGKMFVVDTGQLDGPKHIINFPTKKHWRAPSKLAYIDAGLIDLIRVIRELNIASVAVPPLGVGNGGLDWEDVEQRLVSAFQQLPDVDAVIYPPSGGSRAIEGVEGLRMTWGRAVILEAMRRYLQQRRAMEPWEDPAGISHLEIQKLMYFANEADPDLALDFTPGRYGPYSERVRHLLQGMEGAFTVGLGDGTARVLANQPISLTTKGTDAITDYLATDAAADRVSAAVDTVLRVIEGFEGPYGVELLASTHWVATREGAKEPATAAAAVRKWTKRKGRIYSDDRIGVALDRILMTA*
GCA_004110035.1	SBUX01000007.1	3	PDC-S01	SBUX01000007.1_328	PDC-S01_WP_076465573.1	PDC-S01	353932	355167	-	SBUX01000007.1_353931-355167(-)_1	MGVVERAIAPSVLAALADTPVVVVNGARQVGKTTLVARLDYPGSSEVVSLDDVANRDAARDDPRAFVSRPVDTLVIDEAQLEPGLFRAIKAEVDRDRRPGRFLLTGSARLLSAPDMADALVGRVEIIELWPFSQGERAGIADGFVDALFTAPRELIHGSDMRRADLVDRIATGGFPDIVARSPSRRRAWFDNYLTTATQSVIREISPIERLAEMPRVLRLCAARTGAELNVSALANDLSIPARTTAGYLALLEAAFLIHRVPAWSTNLSRKVIRRPKLVVSDSGLACHLLGVTGATLDRPGRPLGPLLETFVANEIRKQLTWSTERPSLWHFRDRGGAEVDLVLEHPDGRVCGIEVKATSTPRAEDLRGLRYLAERLDDRFQFGVLLTAAPEATPFGPTLAALPVSTLWAG*
GCA_004110035.1	SBUX01000009.1	4	PDC-S44	SBUX01000009.1_33	PDC-S44_WP_071454669.1	PDC-S44	28725	29504	-	SBUX01000009.1_28724-29504(-)_1	MYFVGVDLAWAGRNPTGVAAVDADGCLVGVGAARDDASVLAALRPYVVGDCLVAFDAPLVVANRTGQRPAEAALNRDFRQFEAGAYPANTEKPEFADVPRAARLARQLALDMDPLSSATRRAIEVYPHPATVALFRLPRALKYKAKPGRSVDLLKSELLRLMDGVEGLAQAGVRMQVAGQPDWVSLRRQVTVAQRKSDLRAAEDPIDAVVCAYVALYAQRRPADVTIYGDFTTGYIVTPSLPTDFRTAPDAGRRARARR*
GCA_004110035.1	SBUX01000010.1	5	PD-T4-6	SBUX01000010.1_146	PD-T4-6_WP_067834564.1	PD-T4-6	151151	153145	-	SBUX01000010.1_151150-153145(-)_1	VSDAVPQVGSQFGPYQLLRLLGRGGMGEVYEAEDTRKHRVVALKLISPQYSDNAVFRARMQREADTAGRLTEPHIVPIHDYGEINGQFFVEMRMIDGTSLRALLKQYGPLTPARAVAIVRQIAAALDAAHANGVTHRDVKPENILVTASDFAYLVDFGIARAASDPGLTQTGTAVGTYNYMAPERFTGDEVTYRADIYALACVLGECLTGAPPYRADSVERLIAAHLMDPAPQPSQLRPGRVPPALDQVIAKGMAKNPAERFMSAGDLAIAAHDALTTSEQHQATTILRRGDNATLLATPADTGLSQSESGIAGAGTGPPTPGAARWSPGDSATVAGPLAADSRGGNWPSQTGHSPAVPNALQASLGHAVPPAGNKRKVWAVVGAAAIVLVAIVAAAGYLVLRPSWSPTQASGQTVLPFTGIDFRLSPSGVAVDSAGNVYVTSEGMYGRVVKLATGSTGTTVLPFNGLYQPQGLAVDGAGTVYVTDFNNRVVTLAAGSNNQTVLPFDGLNYPEGLAVDTQGAVYVADRGNNRVVKLAAGSKTQTVLPFTGLNDPDGVAVDNSGNVYVTDTDNNRVVKLEAESNNQVVLPFTDITAPWGIAVDEAGTVYVTEHNTNQVVKLLAGSTTSTVLPFTGLNTPLAVAVDSDRTVYVADRGNDRVVKLTS*
GCA_004110035.1	SBUX01000011.1	6	AbiE	SBUX01000011.1_71	AbiEi_OGS01369.1	AbiEi	73142	73726	+	SBUX01000011.1_73141-73726(+)_1	MAIWDRLVEVAAEQHGYVTTRDARDIGVDPVQLRLLAGRGRLERVGRGVYRVPVLPRGEHDDLAAAVSWTLGRGVISHESALALHALADVNPSRIHLTVPRNNHPRAAGGELYRVHRRDLQAAHVTSVDGIPVTTVARTIKDCVKTGTDPYQLRAAIERAEAEGTLRRGSAAELRAALDETTAGLRARPKRASA*
GCA_004110035.1	SBUX01000011.1	6	AbiE	SBUX01000011.1_72	AbiEii_HBX79544.1	AbiEii	73723	74604	+	SBUX01000011.1_73722-74604(+)_1	VTKPYSSPPTNLRSLRDRLTQVAERQGVVFGRLQRHVAMIVVAQFAATLTDDTGAPLLLVKGGSSLELRRGIPDSRTSKDFDTVARRDIELIHEQLADAGETGWEGFTAIFTAPEEIDVPGMPVKPRRFTAKLSYRGRAFATVPIEVSSVEAGNADQFDTLTSDALGLVGVPAAVAVPCMTIPWQIAQKLHAVTAVLEEPKVNDRAHDLVDLQLLEGLLLDADLMPTRSACIAIFEARAQHPWPPRVATLPHWPLIYAGALEGLDHLELARTVDAAAQAVQRFVARIDRATKR*
GCA_004110035.1	SBUX01000015.1	7	PDC-S07	SBUX01000015.1_77	PDC-S07_WP_110056698.1	PDC-S07	68645	69070	+	SBUX01000015.1_68644-69070(+)_1	MLNQIVVAGAIVRGCTVLVAQRVRPPELAGRWELPGGKVAAGETERAALARELAEELGLEVADLAVGDRVGDDIALNGTTTLRAYRVHLLGGEPRARDHRALCWVTAAELHDVDWVPADRGWIADLARTLNGSAADVHRRC*
GCA_004110035.1	SBUX01000017.1	8	PD-T4-6	SBUX01000017.1_294	PD-T4-6_WP_067834564.1	PD-T4-6	329193	330623	+	SBUX01000017.1_329192-330623(+)_1	MPLAEGSTFAGFTIVRQLGSGGMGEVYLARHPRLPRQDALKVLRADVSADGEYRARFNREADAAASLWHPHIVAVHDRGEFDGQLWIDMDFVDGTDTVSLLRDRYPNGMPGPEVTEIITAVAEALDYAHERRLLHRDVKPANILIANPDSPDRRIMLADFGIAGWVDDPSGLTATNMTVGTVSYAAPEQLMGNELDGRADQYALAATAFHLLTGSPPFQHANPAVVISQHLSASPPAIGDRVPELTPLDPVFAKALAKQPKDRYQRCVDFARALGHRLGGAGDPDDTRVSQPVAVAAPAKRSLLRTAVIVPAVLAMLLVMAVAVAVREFQRADDERAAQPARTRTTTSAGTTTSVAPASTTRPAPTTPTTTGAADTATASPTAAVVAIGALCFPLGSTGTTKTGATAYCSTLQGTNTTIWSLTEDTVASPTVTATADPTEAPLPIEQESPIRVCMQQTGQTRRECREEIRRSNGWP*
GCA_004110035.1	SBUX01000017.1	9	PD-T4-6	SBUX01000017.1_740	PD-T4-6_WP_205119068.1	PD-T4-6	791586	792758	+	SBUX01000017.1_791585-792758(+)_1	LKSALLDSRYLVQAKIASGGTSTVYRGLDVRLDRPVALKVMDSRYAGDEQFLTRFRLEARAVARLNNRALVAVYDQGKDGRHPFLVMELIEGGTLRELLIERGPMPPHAVVAVLRPVLGGLAAAHRAGLVHRDVKPENILISDDGDVKLADFGLVRAVAAASITSTGVILGTAAYLSPEQVRDGNADPRSDVYSVGVLVYELLTGHTPFTGDSALSIAYQRLDADVPRASAVIDGVPPQFDELVACATARNPADRYADAIAMGADLEAIAEELALPEFRVPAPRNSAQHRSAALYRSRITQQGQLGAKPVHHPTRQLTRQPGDCSEPASGSEPEHEPITGQFAGIAIEEFIWARQHARRMVLVWVSVVLAITGLVASAAWTIGSNLSGLL*
GCA_004110035.1	SBUX01000017.1	10	PDC-S01	SBUX01000017.1_570	PDC-S01_WP_163212389.1	PDC-S01	611734	613059	-	SBUX01000017.1_611733-613059(-)_1	MDEIESLIGLRPTPLTWPVVIAGDFLGVWDPPPSLPGAANHEISAPTARISCMLIERRDAAARLRRALHRAPVVLLTGPRQAGKTTLSRLVGKSAPECTFDAENPVDATRLADPMLALSGLSGLITIDEAQRIPDLFPVLRVLVDRPVMPARFLILGSASPDLVGLASESLAGRVELVELSGLTVRDVGSSAADRLWLRGGLPPSFTARSNEDSAAWRDGYITTFLERDLAQLGVRIPAATMRRAWTMLAHYHGQLFSGAELARSLDVAQTTARRYLDALTDALVVRQLTPWFANIGKRQRRSPKIYIRDTGLLHRLLGIDDRLALERNPKLGASWEGFVLEQLAALLAPNPLYYWRTQQDAELDLYVELSGRPYGFEIKRTSTPSISRSMRSALVDLQLARLAIVYPGEHRFPLSDTVVAVPADQILTTGSVDELLALLK*
GCA_004110035.1	SBUX01000017.1	11	dXTPase	SBUX01000017.1_915	dGTPase	dGTPase	976027	977322	-	SBUX01000017.1_976026-977322(-)_1	VSASEHDPYDDFDRQRRVAEAPKTAGLPGTEGQYRSDFARDRARVLHSAALRRLADKTQVVGPREGDTPRTRLTHSLEVAQIGRGMAIGLGCDLDLVELAGLAHDIGHPPYGHNGERALDEVAASHGGFEGNAQNFRILTSLEPKVVDAQGLSAGLNLTRASLDAVTKYPWMRGDGLGSQRRKFGFYDDDRESAVWVRQGAPPERACLEAQVMDWADDVAYSVHDVEDGVVSERIDLRVLAAEEDAAALARLGEREFSRVSADELMAAARRLSRLPVVAAVGKYDATLSASVALKRLTSELVGRFASAAIATTRAAAGPGPLVRFRADLQVPDLVRAEVAVLKILALQFIMSDPRHLETQARQRERIHRVAHRLYSGAPQTLDPVYAAAFNTAADDAARLRVVVDQIASYTEGRLERIDADQLGVSRNALD*
GCA_004110035.1	SBUX01000018.1	12	RM_type_IV	SBUX01000018.1_128	mREase_IV_00003	mREase_IV	156968	157888	-	SBUX01000018.1_156967-157888(-)_1	MTIPDAQTLMRPILAYLADGQAKSAKDVIAAMSDEFGLSDDERAQMLPSGRQRTMYDRVHWSLTHMSQAGLLDRPTRGHVQVTDTGRQVLKAHPERVDMAVLREFPSYIAFRERTKAKQPVDATAKRPSGDDVQVSPEDLIDAALAENRAAVEGEILKKALTLSPTGFEDLVIRLLEAMGYGRAGAVERTSASGDAGIDGIISQDPLGLDRIYVQAKRYAVDQTIGRPKIHEFAGALLGKQGDRGVYITTSSFSRGAREEAERINARIELIDGARLAELLVRYRVGVQAVQTVELLRLDEDFFDGL*
GCA_004110035.1	SBUX01000020.1	13	PD-T4-6	SBUX01000020.1_103	PD-T4-6_WP_205119068.1	PD-T4-6	99638	101395	-	SBUX01000020.1_99637-101395(-)_1	MALASGVTFAGYTVVRMLGCSAMGEVYLVQHPGFPGWQALKVLSPAMAADDEFRRRFQRETEVAARLFHPHILEVHDRGEFDGQLWIAMDYVDGIDATQHMADRFPAVLPVGEVLAIVTAVAGALDYAHQRGLLHRDVNPANVVLTSQSAGDQRILLADFGIASQPSYPAPELSAGADVDGRADQYALALTAIHLFAGAPPVDRSHTGPLQPPKLSAFRPDLARLDGVLSRALATAPADRFGSCREFADAMNEQAGVAIADQSSGGVDASEVTAAAGEEAYVVDYPAYGWPEAVDCKEPSARAPAPAAPTPQRRGSMLQSAAGVLARRLDNFSTATKAPASPTRRRPRRILVGAVAVLLLAGLFAVGIVIGRKTNTTATEVARPPTSGSAVPSAPTTTVAVTAPVPLDGTYRIEIQRSKQTYDYTPTPQPPDVNTWWAFRTSCTPTECLAAATMLDDNDHTQAKTPPVRPFLMQFGEGQWKSRPETVQFPCVGPNGSPSTQATTQLLALRPQPQGDLVGEMVVTVHSNECGQQGAVIRIPAVASRSGDLPPAVTVPDPATIPDTPDTTSTATLTPPTTTAPGPGR*
GCA_004110035.1	SBUX01000020.1	14	PDC-S01	SBUX01000020.1_385	PDC-S01_WP_076465573.1	PDC-S01	426731	428020	+	SBUX01000020.1_426730-428020(+)_1	VVHDEAGHELIERHMLEQLREVAEYTRVVLINGPRQAGKTTLLQQLHAELGGWLRSLDVDVERASARADPEGYIMSAPRPTFLDEVQCAGDPLILAIKTATDRDRRPRQFFLSGSTRFLTVPTLSESLAGRVAILDLWPLSVAERSGVRPEIIAQLFTEPQVVLGTEPAPVTRHEYLQLACAGGFPEVVQRPAGRARSRWFSDYLRTVTQRDVRELKRIEQTDRLPRFMRYLAAITAQELNVAEAARVIGVDAGTIRSDLALFETVYLVHRLPAWSRNLTAKIKKRSKIHVVDSGFAAWLRGQSADSLARPTAEGAGPIMETFVINELMKLRAATELEVDLHHFRDRDGREIDCILQTPDSRVVGVEVKASATVNVHDFRHLSFARDRLGDEFITGVLFYTGARALPFGDRLMALPINLLWNGQSVSSL*
GCA_004110035.1	SBUX01000020.1	15	PDC-S54	SBUX01000020.1_392	PDC-S54_WP_201782254.1	PDC-S54	431819	433084	-	SBUX01000020.1_431818-433084(-)_1	VEYVQLFSKGRLNDLAGSLAGFLGKASQATAQRLQSWDADDLLNTPVDDVVEQLVELGSVECPDLRVDDAFMLPATEVDQQYRDWGEQRTRRVTRLVLVVPFEGHKDIFNLRPDQFTTMPPQVLRLQGHEIHLAIDNPSNDAAAINAAFHKQIANIEKYLGWSRRQIDLHNQGLRNELPGMVARRREQLLATRNLQAEIGFPVRRRKDADTYAAPISRKSVRPRPHRPAGARAAFKPEPAMQDEDYQSALRVLRNQRNALERTPSVAAKLDGEEIRDMLLVGLNAQFEGDAGGELFNGAGKTDILIRVDDRNIFIGECKVWSGPRTMDDVLKQLFGYLVWRDTKAAILLFIRNKDVTAVIDNAIAKIKEHPNHKRCPAHRAGADQYEFTMHADADPEREIHLTLIPFALRPTAEVPTTTIP*
GCA_004110035.1	SBUX01000020.1	16	cas_type_III-A	SBUX01000020.1_10	Cas10_IIIa_WP_087192840.1	Cas10a	7260	9713	-	SBUX01000020.1_7259-9713(-)_1	MRTEAMNPQLIEAIIGCLLHDIGKPVQRAALGYPGRHSAIGRAFMKKVWLRDSRNPSQFTDEVDEADIGVSDRRILDAISYHHSSALRTAAENGRLAADAPAYIAYIADNIAAGTDRRKADSDDGHGASTWDPDTPLYSMFNRFGSGTANLAFAPEMLDDRKPINIPSPRRIEFDKDRYAAIVNKLKAILVDLERSDTYLASLLNVLEATLSFVPSSTDASEVVDVSLFDHLKLTGALGACIWHYLQATGQSDFKSALFDKQDTFYNEKAFLLTTFDVSGIQDFIYTIHSSGAAKMLRARSFYLEMLTEHLIDELLARVGLSRANLNYSGGGHAYLLLPNTESARKSVEQFEREANDWLLENFATRLFIATGSVPLAANDLMRRPNESASQASNRALRYSGLYRELSEQLSAKKLARYSADQLRELNSRDHDGQKGDRECSVCHTVNRTVSADDEPKCSLCQALTAASSQIQSESRRFLLISDGATKGLPLPFGATLTFCSRADADKALQQPQTRRRYAKNKFFAGECLGTGLWVGDYVAQMEFGDYVKRASGIARLGVLRLDVDNLGQAFTHGFMEQGNGKFNTISRTAAFSRMLSLFFRQHINYVLARPKLRPITGDDPARPREATIIYSGGDDVFVVGAWDDVIEFGIELRERFHEFTQGKLTVSAGIGMFPDKYPISVMAREVGDLEDAAKSLPGKNGVALFDREFTFGWDELLSKVIEEKYRHIADYFSGNEERGMAFIYKLLELLAERDDRITKARWVYFLTRMRNPTGDTAPFQQFANRLHQWFQDPTDAKQLKTALHLYIYRTRKEESE*
GCA_004110035.1	SBUX01000020.1	16	cas_type_III-A	SBUX01000020.1_11	Cas6_IIIa_YP_009360199.1	Cas6_IIIa	9695	10483	-	SBUX01000020.1_9694-10483(-)_1	MTEHLSRLTLTLEVDAPLERARVATLGPHLHGVLMESIPADYVQTLHTVPVNPYSQYALARSTTSLEWKISTLTNEARQQIVGPINDAAFAGFRLRASGIATQVTSRSLEQNPLSQFARIFYARPETRKFRVEFLTPTAFKQSGEYVFWPDPRLVFQSLAQKYGAIVDGEEPDPGLIAEFGQSVRLSAFRVASAPFAVGAARVPGFTGSATFTVRGVDTFASYIAALLWFGEFSGCGIKASMGMGAIRVQPLAPREKCVPKP*
GCA_004110035.1	SBUX01000020.1	16	cas_type_III-A	SBUX01000020.1_3	Cas2_IIIa_Cas2_IIIa	Cas2_IIIa	1541	1882	-	SBUX01000020.1_1540-1882(-)_1	MPTRSREEYFNLPLKVDESSGTIGKMFVLVIYDISDNRRRASLAKILAGFGYRVQESAFEAMLTKGQLAKLVARIDRFAIDCDNIRIYKIRGVAAVTFYGRGRLVSAEEFVFF*
GCA_004110035.1	SBUX01000020.1	16	cas_type_III-A	SBUX01000020.1_4	Cas1_IIIa_WP_158094482.1	Cas1_IIIa	1883	2899	-	SBUX01000020.1_1882-2899(-)_1	MVQLYVSDSVSRISFADGRVIVWSEELGESQYPIETLDGITLFGRPTMTTPFIVEMLKRERDIQLFTTDGHYQGRISTPDVSYAPRLRQQVHRTDDPAFCLSLSKRIVSRKILNQQALIRAHTSGQDVAESIRTMKHSLAWVDRSGSLAELNGFEGNAAKAYFTALGHLVPQEFAFQGRSTRPPLDAFNSMVSLGYSLLYKNIIGAIERHSLNAYIGFLHQDSRGHATLASDLMEVWRAPIIDDTVLRLIADGVVDTRAFSKNSDTGAVFATREATRSIARAFGNRIARTATYIKGDPHRYTFQYALDLQLQSLVRVIEAGHPSRLVDIDITSEPSGA*
GCA_004110035.1	SBUX01000020.1	16	cas_type_III-A	SBUX01000020.1_5	cas_csm6	Csm6	2912	4159	-	SBUX01000020.1_2911-4159(-)_1	MILFSPIGTADPITALGDGPMLHIVRHYRPIVVVLFLSAEIAAFENADRRYSAAITRLAPETDVRIVTYTNPSVHRFDLFVPVFRNHLVELSAEFPDRTILLNTSSGTPAMQAALVAINVFGIPRTTAVQVSTPARALSKPGDRESPDAYDLELMWDANDDNQPGAPNRCFEATSAALGALLERANLKQLIVSYDYSAAVTIAADSRLPDQVSNLIRGAMHRSRLEHLVAPKFFKDTAFTYDPANKVAEYISALALLAKREQWAEFARSATPAITIVLRAAVAKHLPEDRYLDDMGRVDRRKLEREPEIRCALKHPPKSPNAEWYLYTKDWLALLRQFAPDRVGALEVLGRFESRVRNTAAHEIVSISEDRITKDGGLLPEQLLKILARETGADLTLYDRLNDEIIRQIDMAPLG*
GCA_004110035.1	SBUX01000020.1	16	cas_type_III-A	SBUX01000020.1_6	COG1332	Csm5	4156	5283	-	SBUX01000020.1_4155-5283(-)_1	MNTYLKPFELTLRCLGPVFIGSGEKRTSKEYHVEGDRVYFPDMELLYADIPAHKRKSFEAFVMNTDGAQATAPLKEWVEPNAVKLDPAKHRGYEVKIGSIEPRRASRGRGGRMTRKKLTLNEIHAFIKDPLGRPYVPGSTVKGMLRSIYLQSLVHKRTAQPVRVPGHQTREHRQYGERFERKELRKSGRPNTRPQDAVNDLFQAIRVTDSPALRTSDLLICQKMDMNVHGKPDGLPLFRECLAPGTSISHRVVVDTSPTARGGWREGERFLETLAETAASVNQARYAEYRAMYPGVNAIVGPIVYLGGGAGYRSKTFVTDQDDMAKVLDAQFGKVVKHVDKTRELRVSPLVLKRTKIDNICYEMGQCELSIRRAE*
GCA_004110035.1	SBUX01000020.1	16	cas_type_III-A	SBUX01000020.1_7	csm4_IIIA_maka_3	Csm4	5280	6188	-	SBUX01000020.1_5279-6188(-)_1	MNSRLFRFDFDRTHFGDHGLESSTISCPADTLYSALCVEALRMGGQQLLGELVACSTLRLTDLLPYVGPDYLVPKPLHSVRSDGSSMQKKLAKKIGFLPAAQLGSFLDGTADLKELAARQTKIGVHAVSAKAAIHNGKKDADPYRVGYFRFELDAGLWLLATGSESELGLLTRLLKGISALGGERTSGFGAFNLTESEAPAALTPTVDAASLMTLTTSLPTDDELEAALAGATYRLVKRSGFVASSTYADMPLRKRDIYKFAAGSVFSRPFQGGILDVSLGGNHPVYSYARPLFLALPESAA*
GCA_004110035.1	SBUX01000020.1	16	cas_type_III-A	SBUX01000020.1_8	cd09684	Csm3	6169	6879	-	SBUX01000020.1_6168-6879(-)_1	MTTSYAKIEITGTLTVLTGLQIGAGDGFSAIGAVDKPVVRDPLSRLPMIPGTSLKGKVRTLLSRQYGADTETFYRKPNEDHAHIRRLFGDTEEYMTGRLVFRDTKLTNKDDLEARGAKTLTEVKFENAINRVTAKANLRQMERVIPGSEFAFSLVYEVSFGTPGEEQKASLPSSDEIIEDFNAIARGLKLLELDYLGGSGTRGYGQVKFSNLKARAAVGALDGSLLEKLNHELAAV*
GCA_004110035.1	SBUX01000020.1	16	cas_type_III-A	SBUX01000020.1_9	cd09647	Csm2	6889	7263	-	SBUX01000020.1_6888-7263(-)_1	MSVIQDDYVKQAEVIRGLPKKKNGFELTTTQLRVLLSLTAQLFDEAQQSANPTLPRQLKEKVQYLRVRFVYQSGREDAVKTFVRNAKLLEALEGIGDSRDGLLRFCRYMEALAAYKKYLDPKDK*
GCA_004110035.1	SBUX01000029.1	17	PDC-S04	SBUX01000029.1_127	PDC-S04_WP_169250289.1	PDC-S04	131224	131859	-	SBUX01000029.1_131223-131859(-)_1	VPHPWDTGDHERNWQGYFIPAMSVLRNRVGARTHAELRDAENDLVEARVIELREDPNLLGDRTDLAYLRAIHRQLFQDIYVWAGDLRTVGIEKEDESFCAPGGISRPMEHVAAEIYQLDRLRAVGEGDLAGQVAYRYDYVNYAHPFREGNGRSTREFFDLLLSERGSGLDWGKTDLEELHGACHVARANSDLTGLVAMFKGILDAEPTYDF*
GCA_004110225.1	SBVG01000001.1	1	PD-T4-6	SBVG01000001.1_18	PD-T4-6_WP_153359500.1	PD-T4-6	15590	17470	-	SBVG01000001.1_15589-17470(-)_1	MTTPSHLSDRYELGEILGFGGMSEVHLARDLRLHRDVAVKVLRADLARDPSFYLRFRREAQNAAALNHPAIVAVYDTGEAETPAGPLPYIVMEYVDGVTLRDIVHTEGPMTPKRAIEVIADACQALNFSHQNGIIHRDVKPANIMISATNAVKVMDFGIARAIADSGNSVTQTAAVIGTAQYLSPEQARGDSVDARSDVYSLGCVLYEVLTGEPPFTGDSPVSVAYQHVREDPIPPSARHEGLSADLDAVVLKALAKNPENRYQTAAEMRADLVRVHNGEPPEAPKVLTDAERTSLLSSAAGNLSGPRTDPLPRQDLDDTDRDRSIGSVGRWVAVVAVLAVLTVVVTIAINTFGGITRDVQVPDVRGQSSADAIATLQNRGFKIRTLQKPDSTIPPDHVIGTDPAANTSVSAGDEITVNVSTGPEQREIPDVSTLTYAEAVKKLTAAGFGRFKQANSPSTPELVGKVIGTNPPANQTSAITNVVIIIVGSGPATKDIPDVAGQTVDVAQKNLNVYGFTKFSQASVDSPRPAGEVTGTNPPAGTTVPVDSVIELQVSKGNQFVMPDLSGMFWVDAEPRLRALGWTGMLDKGADVDAGGSQHNRVVYQNPPAGTGVNRDGIITLRFGQ*
GCA_004110225.1	SBVG01000001.1	1	PD-T4-6	SBVG01000001.1_19	PD-T4-6_WP_205119068.1	PD-T4-6	17467	18762	-	SBVG01000001.1_17466-18762(-)_1	MSPRVGVTLSGRYRLQRLIATGGMGQVWEAVDNRLGRRVAVKVLKSEFSSDPEFIERFRAEARTTAMLNHPGIASVHDYGESQMNGEGRTAYLVMELVNGEPLNSVLKRTGRLSLRHALDMLEQTGRALQIAHAAGLVHRDVKPGNILITPTGQVKITDFGIAKAVDAAPVTQTGMVMGTAQYIAPEQALGHDASPASDVYSLGVVGYEAVSGKRPFAGDGALTVAMKHIKEPPPPLPPDLPPNVRELIEITLVKNPAMRYRSGGPFADAVAAVRAGRRPPRPSQTPPPGRAAPAAIPSGTTARVAANSAGRTAASRRSRPATGGHRPPRRTFSSGQRALLWAAGVLGALAIIIAVLLVIKAPGDNSPQQAPTPTVTTTGNPPASNTGGTDASPRLNWTERGETRHSGLQSWVVPPTPHSRASLARYEIAQ*
GCA_004110225.1	SBVG01000001.1	2	darTG	SBVG01000001.1_64	darT	DarT	63180	63872	+	SBVG01000001.1_63179-63872(+)_1	MITRYKPESGFVARSGGPDRKRPHDWIVWHFTHADNLPGIITAGRLLADSAVTPTTEVAYNPVKELRRHKVVAPDSRYPASMASDHVPFYIAARSPMLYVVCKGHSGYSGGAGPLVHLGVALGDIIDADLTWCASDGNAAASYTKFSRQVDTLGTFVDFDLLCQRQWHNTDDDPNRQSRRAAEILVYGHVPFELVSYVCCYNTETMTRVRTLLDPVGGVRKYVIKPGMYY*
GCA_004110225.1	SBVG01000001.1	2	darTG	SBVG01000001.1_65	darG	DarG	63889	64947	+	SBVG01000001.1_63888-64947(+)_1	MITYGSGDLLRADTEALVNTVNCVGVMGKGIALQFKRRYPEMFTAYEKACKRGEVTIGKMFVVDTGQLDGPKHIINFPTKKHWRAPSKLAYIDAGLIDLIRVIRELNIASVAVPPLGVGNGGLDWEDVEQRLVSAFQQLPDVDAVIYPPSGGSRAIEGVEGLRMTWGRAVILEAMRRYLQQRRAMEPWEDPAGISHLEIQKLMYFANEADPDLALDFTPGRYGPYSERVRHLLQGMEGAFTVGLGDGTARVLANQPISLTTKGTDAITDYLATDAAADRVSAAVDTVLRVIEGFEGPYGVELLASTHWVATREGAKEPATAAAAVRKWTKRKGRIYSDDRIGVALDRILMTA*
GCA_004110225.1	SBVG01000002.1	3	PDC-S01	SBVG01000002.1_332	PDC-S01_WP_076465573.1	PDC-S01	361119	362354	-	SBVG01000002.1_361118-362354(-)_1	MGVVERAIAPSVLAALADTPVVVVNGARQVGKTTLVARLDYPGSSEVVSLDDVANRDAARDDPRAFVSRPVDTLVIDEAQLEPGLFRAIKAEVDRDRRPGRFLLTGSARLLSAPDMADALVGRVEIIELWPFSQGERAGIADGFVDALFTAPRELIHGSDMRRADLVDRIATGGFPDIVARSPSRRRAWFDNYLTTATQSVIREISPIERLAEMPRVLRLCAARTGAELNVSALANDLSIPARTTAGYLALLEAAFLIHRVPAWSTNLSRKVIRRPKLVVSDSGLACHLLGVTGATLDRPGRPLGPLLETFVANEIRKQLTWSTERPSLWHFRDRGGAEVDLVLEHPDGRVCGIEVKATSTPRAEDLRGLRYLAERLDDRFQFGVLLTAAPEATPFGPTLAALPVSTLWAG*
GCA_004110225.1	SBVG01000004.1	4	PDC-S44	SBVG01000004.1_32	PDC-S44_WP_071454669.1	PDC-S44	29736	30515	-	SBVG01000004.1_29735-30515(-)_1	MYFVGVDLAWAGRNPTGVAAVDADGCLVGVGAARDDASVLAALRPYVVGDCLVAFDAPLVVANRTGQRPAEAALNRDFRQFEAGAYPANTEKPEFADVPRAARLARQLALDMDPLSSATRRAIEVYPHPATVALFRLPRALKYKAKPGRSVDLLKSELLRLMDGVEGLAQAGVRMQVAGQPDWVSLRRQVTVAQRKSDLRAAEDPIDAVVCAYVALYAQRRPADVTIYGDFTTGYIVTPSLPTDFRTAPDAGRRARARR*
GCA_004110225.1	SBVG01000005.1	5	PD-T4-6	SBVG01000005.1_103	PD-T4-6_WP_067834564.1	PD-T4-6	108746	110740	-	SBVG01000005.1_108745-110740(-)_1	VSDAVPQVGSQFGPYQLLRLLGRGGMGEVYEAEDTRKHRVVALKLISPQYSDNAVFRARMQREADTAGRLTEPHIVPIHDYGEINGQFFVEMRMIDGTSLRALLKQYGPLTPARAVAIVRQIAAALDAAHANGVTHRDVKPENILVTASDFAYLVDFGIARAASDPGLTQTGTAVGTYNYMAPERFTGDEVTYRADIYALACVLGECLTGAPPYRADSVERLIAAHLMDPAPQPSQLRPGRVPPALDQVIAKGMAKNPAERFMSAGDLAIAAHDALTTSEQHQATTILRRGDNATLLATPADTGLSQSESGIAGAGTGPPTPGAARWSPGDSATVAGPLAADSRGGNWPSQTGHSPAVPNALQASLGHAVPPAGNKRKVWAVVGAAAIVLVAIVAAAGYLVLRPSWSPTQASGQTVLPFTGIDFRLSPSGVAVDSAGNVYVTSEGMYGRVVKLATGSTGTTVLPFNGLYQPQGLAVDGAGTVYVTDFNNRVVTLAAGSNNQTVLPFDGLNYPEGLAVDTQGAVYVADRGNNRVVKLAAGSKTQTVLPFTGLNDPDGVAVDNSGNVYVTDTDNNRVVKLEAESNNQVVLPFTDITAPWGIAVDEAGTVYVTEHNTNQVVKLLAGSTTSTVLPFTGLNTPLAVAVDSDRTVYVADRGNDRVVKLTS*
GCA_004110225.1	SBVG01000006.1	6	AbiE	SBVG01000006.1_71	AbiEi_OGS01369.1	AbiEi	73183	73767	+	SBVG01000006.1_73182-73767(+)_1	MAIWDRLVEVAAEQHGYVTTRDARDIGVDPVQLRLLAGRGRLERVGRGVYRVPVLPRGEHDDLAAAVSWTLGRGVISHESALALHALADVNPSRIHLTVPRNNHPRAAGGELYRVHRRDLQAAHVTSVDGIPVTTVARTIKDCVKTGTDPYQLRAAIERAEAEGTLRRGSAAELRAALDETTAGLRARPKRASA*
GCA_004110225.1	SBVG01000006.1	6	AbiE	SBVG01000006.1_72	AbiEii_HBX79544.1	AbiEii	73764	74645	+	SBVG01000006.1_73763-74645(+)_1	VTKPYSSPPTNLRSLRDRLTQVAERQGVVFGRLQRHVAMIVVAQFAATLTDDTGAPLLLVKGGSSLELRRGIPDSRTSKDFDTVARRDIELIHEQLADAGETGWEGFTAIFTAPEEIDVPGMPVKPRRFTAKLSYRGRAFATVPIEVSSVEAGNADQFDTLTSDALGLVGVPAAVAVPCMTIPWQIAQKLHAVTAVLEEPKVNDRAHDLVDLQLLEGLLLDADLMPTRSACIAIFEARAQHPWPPRVATLPHWPLIYAGALEGLDHLELARTVDAAAQAVQRFVARIDRATKR*
GCA_004110225.1	SBVG01000011.1	7	PDC-S07	SBVG01000011.1_77	PDC-S07_WP_110056698.1	PDC-S07	68678	69103	+	SBVG01000011.1_68677-69103(+)_1	MLNQIVVAGAIVRGCTVLVAQRVRPPELAGRWELPGGKVAAGETERAALARELAEELGLEVADLAVGDRVGDDIALNGTTTLRAYRVHLLGGEPRARDHRALCWVTAAELHDVDWVPADRGWIADLARTLNGSAADVHRRC*
GCA_004110225.1	SBVG01000014.1	8	PD-T4-6	SBVG01000014.1_298	PD-T4-6_WP_067834564.1	PD-T4-6	328477	329907	+	SBVG01000014.1_328476-329907(+)_1	MPLAEGSTFAGFTIVRQLGSGGMGEVYLARHPRLPRQDALKVLRADVSADGEYRARFNREADAAASLWHPHIVAVHDRGEFDGQLWIDMDFVDGTDTVSLLRDRYPNGMPGPEVTEIITAVAEALDYAHERRLLHRDVKPANILIANPDSPDRRIMLADFGIAGWVDDPSGLTATNMTVGTVSYAAPEQLMGNELDGRADQYALAATAFHLLTGSPPFQHANPAVVISQHLSASPPAIGDRVPELTPLDPVFAKALAKQPKDRYQRCVDFARALGHRLGGAGDPDDTRVSQPVAVAAPAKRSLLRTAVIVPAVLAMLLVMAVAVAVREFQRADDERAAQPARTRTTTSAGTTTSVAPASTTRPAPTTPTTTGAADTATASPTAAVVAIGALCFPLGSTGTTKTGATAYCSTLQGTNTTIWSLTEDTVASPTVTATADPTEAPLPIEQESPIRVCMQQTGQTRRECREEIRRSNGWP*
GCA_004110225.1	SBVG01000014.1	9	PD-T4-6	SBVG01000014.1_745	PD-T4-6_WP_205119068.1	PD-T4-6	794613	795785	+	SBVG01000014.1_794612-795785(+)_1	LESALLDSRYLVQAKIASGGTSTVYRGLDVRLDRPVALKVMDSRYAGDEQFLTRFRLEARAVARLNNRALVAVYDQGKDGRHPFLVMELIEGGTLRELLIERGPMPPHAVVAVLRPVLGGLAAAHRAGLVHRDVKPENILISDDGDVKLADFGLVRAVAAASITSTGVILGTAAYLSPEQVRDGNADPRSDVYSVGVLVYELLTGHTPFTGDSALSIAYQRLDADVPRASAVIDGVPPQFDELVACATARNPADRYADAIAMGADLEAIAEELALPEFRVPAPRNSAQHRSAALYRSRITQQGQLGAKPVHHPTRQLTRQPGDCSEPASGSEPEHEPITGQFAGIAIEEFIWARQHARRMVLVWVSVVLAITGLVASAAWTIGSNLSGLL*
GCA_004110225.1	SBVG01000014.1	10	PDC-S01	SBVG01000014.1_577	PDC-S01_WP_163212389.1	PDC-S01	612690	614015	-	SBVG01000014.1_612689-614015(-)_1	MDEIESLIGLRPTPLTWPVVIAGDFLGVWDPPPSLPGAANHEISAPTARISCMLIERRDAAARLRRALHRAPVVLLTGPRQAGKTTLSRLVGKSAPECTFDAENPVDATRLADPMLALSGLSGLITIDEAQRIPDLFPVLRVLVDRPVMPARFLILGSASPDLVGLASESLAGRVELVELSGLTVRDVGSSAADRLWLRGGLPPSFTARSNEDSAAWRDGYITTFLERDLAQLGVRIPAATMRRAWTMLAHYHGQLFSGAELARSLDVAQTTARRYLDALTDALVVRQLTPWFANIGKRQRRSPKIYIRDTGLLHRLLGIDDRLALERNPKLGASWEGFVLEQLAALLAPNPLYYWRTQQDAELDLYVELSGRPYGFEIKRTSTPSISRSMRSALVDLQLARLAIVYPGEHRFPLSDTVVAVPADQILTTGSVDELLALLK*
