## SupplementaryTables for "Redefining paradigms in the archaeal virus-host arms race": ST2.tsv (part 224 of 631)

#Supplementary Table 2. Defense systems predicted by Padloc
GCA_004110225.1	SBVG01000014.1	11	RM_type_IIG	SBVG01000014.1_596	REase_MTase_IIG_00002	REase_MTase_IIG	626493	631313	-	SBVG01000014.1_626492-631313(-)_1	MGSVHDVIEAFRKAPSNAERGTKFEQLMVRYFELDPTMAQQYDAVWRWIDWPERRGRTDTGIDLVARERDTGNYTAIQCKFYEPTHTLAKGDIDSFFTASGKTGFTNRVIISTTDRWGRNAEDALADQLVPVQRIGMAEIAESPIDWDIAWPAGDLQVNLTPAKRHELRPHQQQAIDAVFRGFAVGNDRGKLIMACGTGKTFTALKIAERIAADNGGSARILLLVPSISLLSQTLREWTAQSELDVRAFAVCSDTKVSRSAEDYHVHDVPIPVTTDARVLLHEMAHRRRAQGLTVVFCTYQSLPTVAKAQRLGVDEFDLVMCDEAHRTTGVTLAGDDESNFVRVHDGQYLKAARRLYMTATPRIFTESIKDRADQHSAELVSMDDELTFGPEFHRLSFGEAVERGLLTDYKVMVLTVDQGVIAPRLQQELSGVSGELMLDDASKIVGCWNGLAKRSGTGIVAGEPPMRRAVAFAKDIKTSKQVAELFPKVVEAYRELVDDGPGLACSVRHVDGTFNALVRNEQLAWLKGVVAEDECRILSNARCLSEGVDVPALDAVLFLNPRNSIVDVVQSVGRVMRKSPGKDYGYVILPVAVPEGVEPSAALADNKRFKVVWQVLNALRSHDERFDAMVNSIALNVKPTKTGEGSDKLLGGHIGPTSDEAGPAVAEQLAMFSLSQWQEAIYARIVDKVGTRTYWEQWAADVADIAATLTTRIHALLGGADATAAAAFEQFLAGLRDNLNDSITPDDAISMLSQHLITKPVFDALFAGHDFASHNPVSRAMQKMVDTVGGAGLEAETARLEGFYESVRRRAGEVTSAEGKQQVIAELYEKFFRIGFKKQAEALGIVYTPVEVVDFIVRAADFVSRKHFGRGLTDEGVHILDGFAGTGTFITRLLQSDLITAADLTRKYSQELHANEIMLLAYYIAAVNIESTYHALAGKTADADAYEPFPGMALADTFQISEAGDSMDAIMFPYNNARILRQLATPISVIIGNPPYSVGQSSANDLNANVKYPTLDGRIEQTYAKRSTAQLKNSLYDSYIRAFRWATDRIGDNGVVGFVSNGGYIDGNTADGMRLSLADDYAAVYVYNLRGNQRTAGELSRQEGGKVFGGGSRNTVAIFLGIKDPKHSGPCDVLYRDIGDYLSREEKLRIVGDGYLDTVEWQTVTPNLHGDWVNQRDDAFSAWPVIGDKKAALDVTRVFANYSAGLKTSRDAWCYNFSRGALEANIGRTIDFYNSEVDRINEIRGRDAKTPPVDALITVDSAKFSWDRINKRQVAQGIRIEFAPAGMRLGTYRPFTKEHAYLDPNQQLNNCTYQLPSMFPTPEHGNVGYYVVGMGSDKPFSCLMLNAIPDLAFWGSSNGQFFPRWTYEKTEPRDGELDFESTTNAEVDDHGYRRVDNITGVILKLYRDTIGDQVTKDDIFYYVYGLLHDPAYRTKYAADLKKMLPHIPTPETRERFDQLASAGRKLADLHVGYESVKPYPLDVQLKPGADPEDRETWRVEKMKWKSKQDHSTIIYNSRVTIAGIPDEAERYLLGSRSALGWIIDRYRVTTDKASGIVNDPNDWCDEHANPTYIVDLIKKVTTVSVETMKIVDSIVALASAGSDST*
GCA_004110225.1	SBVG01000014.1	12	RM_type_IV	SBVG01000014.1_1093	mREase_IV_00003	mREase_IV	1201270	1202190	-	SBVG01000014.1_1201269-1202190(-)_1	MTIPDAQTLMRPILAYLADGQAKSAKDVIAAMSDEFGLSDDERAQMLPSGRQRTMYDRVHWSLTHMSQAGLLDRPTRGHVQVTDTGRQVLKAHPERVDMAVLREFPSYIAFRERTKAKQPVDATAKRPSGDDVQVSPEDLIDAALAENRAAVEGEILKKALTLSPTGFEDLVIRLLEAMGYGRAGAVERTSASGDAGIDGIISQDPLGLDRIYVQAKRYAVDQTIGRPKIHEFAGALLGKQGDRGVYITTSSFSRGAREEAERINARIELIDGARLAELLVRYRVGVQAVQTVELLRLDEDFFDGL*
GCA_004110225.1	SBVG01000014.1	13	dXTPase	SBVG01000014.1_914	dGTPase	dGTPase	973868	975163	-	SBVG01000014.1_973867-975163(-)_1	VSASEHDPYDDFDRQRRVAEAPKTAGLPGTEGQYRSDFARDRARVLHSAALRRLADKTQVVGPREGDTPRTRLTHSLEVAQIGRGMAIGLGCDLDLVELAGLAHDIGHPPYGHNGERALDEVAASHGGFEGNAQNFRILTSLEPKVVDAQGLSAGLNLTRASLDAVTKYPWMRGDGLGSQRRKFGFYDDDRESAVWVRQGAPPERACLEAQVMDWADDVAYSVHDVEDGVVSERIDLRVLAAEEDAAALARLGEREFSRVSADELMAAARRLSRLPVVAAVGKYDATLSASVALKRLTSELVGRFASAAIATTRAAAGPGPLVRFRADLQVPDLVRAEVAVLKILALQFIMSDPRHLETQARQRERIHRVAHRLYSGAPQTLDPVYAAAFNTAADDAARLRVVVDQIASYTEGRLERIDADQLGVSRNALD*
GCA_004110225.1	SBVG01000015.1	14	PD-T4-6	SBVG01000015.1_179	PD-T4-6_WP_205119068.1	PD-T4-6	166904	168661	-	SBVG01000015.1_166903-168661(-)_1	MALASGVTFAGYTVVRMLGCSAMGEVYLVQHPGFPGWQALKVLSPAMAADDEFRRRFQRETEVAARLFHPHILEVHDRGEFDGQLWIAMDYVDGIDATQHMADRFPAVLPVGEVLAIVTAVAGALDYAHQRGLLHRDVNPANVVLTSQSAGDQRILLADFGIASQPSYPAPELSAGADVDGRADQYALALTAIHLFAGAPPVDRSHTGPLQPPKLSAFRPDLARLDGVLSRALATAPADRFGSCREFADAMNEQAGVAIADQSSGGVDASEVTAAAGEEAYVVDYPAYGWPEAVDCKEPSARAPAPAAPTPQRRGSMLQSAAGVLARRLDNFSTATKAPASPTRRRPRRILVGAVAVLLLAGLFAVGIVIGRKTNTTATEVARPPTSGSAVPSAPTTTVAVTAPVPLDGTYRIEIQRSKQTYDYTPTPQPPDVNTWWAFRTSCTPTECLAAATMLDDNDHTQAKTPPVRPFLMQFGEGQWKSRPETVQFPCVGPNGSPSTQATTQLLALRPQPQGDLVGEMVVTVHSNECGQQGAVIRIPAVASRSGDLPPAVTVPDPATIPDTPDTTSTATLTPPTTTAPGPGR*
GCA_004110225.1	SBVG01000015.1	15	PDC-S01	SBVG01000015.1_448	PDC-S01_WP_076465573.1	PDC-S01	490033	491322	+	SBVG01000015.1_490032-491322(+)_1	VVHDEAGHELIERHMLEQLREVAEYTRVVLINGPRQAGKTTLLQQLHAELGGWLRSLDVDVERASARADPEGYIMSAPRPTFLDEVQCAGDPLILAIKTATDRDRRPRQFFLSGSTRFLTVPTLSESLAGRVAILDLWPLSVAERSGVRPEIIAQLFTEPQVVLGTEPAPVTRHEYLQLACAGGFPEVVQRPAGRARSRWFSDYLRTVTQRDVRELKRIEQTDRLPRFMRYLAAITAQELNVAEAARVIGVDAGTIRSDLALFETVYLVHRLPAWSRNLTAKIKKRSKIHVVDSGFAAWLRGQSADSLARPTAEGAGPIMETFVINELMKLRAATELEVDLYHFRDRDGREIDCILQTPDSRVVGVEVKASATVNVHDFRHLSFARDRLGDEFITGVLFYTGARALPFGDRLMALPINLLWNGQSVSSL*
GCA_004110225.1	SBVG01000015.1	16	PDC-S54	SBVG01000015.1_455	PDC-S54_WP_201782254.1	PDC-S54	495121	496386	-	SBVG01000015.1_495120-496386(-)_1	VEYVQLFSKGRLNDLAGSLAGFLGKARQATAQRLQSWDADDLLNTPVDDVVEQLVELGSVECPDLRVDDAFMLPATEVDQQYRDWGEQRTRRVTRLVLVVPFEGHKDIFNLRPDQFTTMPPQVLRLQGHEIHLAIDNPSNDAAAINAAFHKQIANIEKYLGWSRRQIDLHNQGLRNELPGMVARRREQLLATRNLQAEIGFPVRRRKDADTYAAPISRKSVRPRPHRPAGARAAFKPEPAMQDEDYQSALRVLRNQRNALERTPSVAAKLDGEEIRDMLLVGLNAQFEGDAGGELFNGAGKTDILIRVDDRNIFIGECKVWSGPRTMDDVLKQLFGYLVWRDTKAAILLFIRNKDVTAVIDNAIAKIKEHPNHKRCPAHRAGADQYEFTMHADGDPEREIHLTLIPFALRPTAEVPTTTIP*
GCA_004110225.1	SBVG01000015.1	17	cas_type_III-A	SBVG01000015.1_77	Cas2_IIIa_Cas2_IIIa	Cas2_IIIa	68896	69237	-	SBVG01000015.1_68895-69237(-)_1	MPTRSREEYFNLPLKVDESSGTIGKMFVLVIYDISDNRRRASLAKILAGFGYRVQESAFEAMLTKGQLAKLVARIDRFAIDCDNIRIYKIRGVAAVTFYGRGRLVSAEEFVFF*
GCA_004110225.1	SBVG01000015.1	17	cas_type_III-A	SBVG01000015.1_78	Cas1_IIIa_WP_158094482.1	Cas1_IIIa	69238	70254	-	SBVG01000015.1_69237-70254(-)_1	MVQLYVSDSVSRISFADGRVIVWSEELGESQYPIETLDGITLFGRPTMTTPFIVEMLKRERDIQLFTTDGHYQGRISTPDVSYAPRLRQQVHRTDDPAFCLSLSKRIVSRKILNQQALIRAHTSGQDVAESIRTMKHSLAWVDRSGSLAELNGFEGNAAKAYFTALGHLVPQEFAFQGRSTRPPLDAFNSMVSLGYSLLYKNIIGAIERHSLNAYIGFLHQDSRGHATLASDLMEVWRAPIIDDTVLRLIADGVVDTRAFSKNSDTGAVFATREATRSIARAFGNRIARTATYIKGDPHRYTFQYALDLQLQSLVRVIEAGHPSRLVDIDITSEPSGA*
GCA_004110225.1	SBVG01000015.1	17	cas_type_III-A	SBVG01000015.1_79	cas_csm6	Csm6	70267	71514	-	SBVG01000015.1_70266-71514(-)_1	MILFSPIGTADPITALGDGPMLHIVRHYRPIVVVLFLSAEIAAFENADRRYSAAITRLAPETDVRIVTYTNPSVHRFDLFVPVFRNHLVELSAEFPDRTILLNTSSGTPAMQAALVAINVFGIPRTTAVQVSTPARALSKPGDRESPDAYDLELMWDANDDNQPGAPNRCFEATSAALGALLERANLKQLIVSYDYSAAVTIAADSRLPDQVSNLIRGAMHRSRLEHLVAPKFFKDTAFTYDPANKVAEYISALALLAKREQWAEFARSATPAITIVLRAAVAKHLPEDRYLDDMGRVDRRKLEREPEIRCALKHPPKSPNAEWYLYTKDWLALLRQFAPDRVGALEVLGRFESRVRNTAAHEIVSISEDRITKDGGLLPEQLLKILARETGADLTLYDRLNDEIIRQIDMAPLG*
GCA_004110225.1	SBVG01000015.1	17	cas_type_III-A	SBVG01000015.1_80	COG1332	Csm5	71511	72638	-	SBVG01000015.1_71510-72638(-)_1	MNTYLKPFELTLRCLGPVFIGSGEKRTSKEYHVEGDRVYFPDMELLYADIPAHKRKSFEAFVMNTDGAQATAPLKEWVEPNAVKLDPAKHRGYEVKIGSIEPRRASRGRGGRMTRKKLTLNEIHAFIKDPLGRPYVPGSTVKGMLRSIYLQSLVHKRTAQPVRVPGHQTREHRQYGERFERKELRKSGRPNTRPQDAVNDLFQAIRVTDSPALRTSDLLICQKMDMNVHGKPDGLPLFRECLAPGTSISHRVVVDTSPTARGGWREGERFLETLAETAASVNQARYAEYRAMYPGVNAIVGPIVYLGGGAGYRSKTFVTDQDDMAKVLDAQFGKVVKHVDKTRELRVSPLVLKRTKIDNICYEMGQCELSIRRAE*
GCA_004110225.1	SBVG01000015.1	17	cas_type_III-A	SBVG01000015.1_81	csm4_IIIA_maka_3	Csm4	72635	73543	-	SBVG01000015.1_72634-73543(-)_1	MNSRLFRFDFDRTHFGDHGLESSTISCPADTLYSALCVEALRMGGQQLLGELVACSTLRLTDLLPYVGPDYLVPKPLHSVRSDGSSMQKKLAKKIGFLPAAQLGSFLDGTADLKELAARQTKIGVHAVSAKAAIHNGKKDADPYRVGYFRFELDAGLWLLATGSESELGLLTRLLKGISALGGERTSGFGAFNLTESEAPAALTPTVDAASLMTLTTSLPTDDELEAALAGATYRLVKRSGFVASSTYADMPLRKRDIYKFAAGSVFSRPFQGGILDVSLGGNHPVYSYARPLFLALPESAA*
GCA_004110225.1	SBVG01000015.1	17	cas_type_III-A	SBVG01000015.1_82	cd09684	Csm3	73524	74234	-	SBVG01000015.1_73523-74234(-)_1	MTTSYAKIEITGTLTVLTGLQIGAGDGFSAIGAVDKPVVRDPLSRLPMIPGTSLKGKVRTLLSRQYGADTETFYRKPNEDHAHIRRLFGDTEEYMTGRLVFRDTKLTNKDDLEARGAKTLTEVKFENAINRVTAKANLRQMERVIPGSEFAFSLVYEVSFGTPGEEQKASLPSSDEIIEDFNAIARGLKLLELDYLGGSGTRGYGQVKFSNLKARAAVGALDGSLLEKLNHELAAV*
GCA_004110225.1	SBVG01000015.1	17	cas_type_III-A	SBVG01000015.1_83	cd09647	Csm2	74244	74618	-	SBVG01000015.1_74243-74618(-)_1	MSVIQDDYVKQAEVIRGLPKKKNGFELTTTQLRVLLSLTAQLFDEAQQSANPTLPRQLKEKVQYLRVRFVYQSGREDAVKTFVRNAKLLEALEGIGDSRDGLLRFCRYMEALAAYKKYLDPKDK*
GCA_004110225.1	SBVG01000015.1	17	cas_type_III-A	SBVG01000015.1_84	Cas10_IIIa_WP_087192840.1	Cas10a	74615	77068	-	SBVG01000015.1_74614-77068(-)_1	MRTEAMNPQLIEAIIGCLLHDIGKPVQRAALGYPGRHSAIGRAFMKKVWLRDSRNPSQFTDEVDEADIGVSDRRILDAISYHHSSALRTAAENGRLAADAPAYIAYIADNIAAGTDRRKADSDDGHGASTWDPDTPLYSMFNRFGSGTANLAFAPEMLDDRKPINIPSPRRIEFDKDRYAAIVNKLKAILVDLERSDTYLASLLNVLEATLSFVPSSTDASEVVDVSLFDHLKLTGALGACIWHYLQATGQSDFKSALFDKQDTFYNEKAFLLTTFDVSGIQDFIYTIHSSGAAKMLRARSFYLEMLTEHLIDELLARVGLSRANLNYSGGGHAYLLLPNTESARKSVEQFEREANDWLLENFATRLFIATGSVPLAANDLMRRPNESASQASNRALRYSGLYRELSEQLSAKKLARYSADQLRELNSRDHDGQKGDRECSVCHTVNRTVSADDEPKCSLCQALTAASSQIQSESRRFLLISDGATKGLPLPFGATLTFCSRADADKALQQPQTRRRYAKNKFFAGECLGTGLWVGDYVAQMEFGDYVKRASGIARLGVLRLDVDNLGQAFTHGFMEQGNGKFNTISRTAAFSRMLSLFFRQHINYVLARPKLRPITGDDPARPREATIIYSGGDDVFVVGAWDDVIEFGIELRERFHEFTQGKLTVSAGIGMFPDKYPISVMAREVGDLEDAAKSLPGKNGVALFDREFTFGWDELLSKVIEEKYRHIADYFSGNEERGMAFIYKLLELLAERDDRITKARWVYFLTRMRNPTGDTAPFQQFANRLHQWFQDPTDAKQLKTALHLYIYRTRKEESE*
GCA_004110225.1	SBVG01000015.1	17	cas_type_III-A	SBVG01000015.1_85	Cas6_IIIa_YP_009360199.1	Cas6_IIIa	77050	77838	-	SBVG01000015.1_77049-77838(-)_1	MTEHLSRLTLTLEVDAPLERARVATLGPHLHGVLMESIPADYVQTLHTVPVNPYSQYALARSTTSLEWKISTLTNEARQQIVGPINDAAFAGFRLRASGIATQVTSRSLEQNPLSQFARIFYARPETRKFRVEFLTPTAFKQSGEYVFWPDPRLVFQSLAQKYGAIVDGEEPDPGLIAEFGQSVRLSAFRVASAPFAVGAARVPGFTGSATFTVRGVDTFASYIAALLWFGEFSGCGIKASMGMGAIRVQPLAPREKCVPKP*
GCA_004110225.1	SBVG01000023.1	18	PDC-S04	SBVG01000023.1_127	PDC-S04_WP_169250289.1	PDC-S04	130215	130850	-	SBVG01000023.1_130214-130850(-)_1	VPHPWDTGDHERNWQGYFIPAMSVLRNRVGARTHAELRDAENDLVEARVIELREDPNLLGDRTDLAYLRAIHRQLFQDIYVWAGDLRTVGIEKEDESFCAPGGISRPMEHVAAEIYQLDRLRAVGEGDLAGQVAYRYDYVNYAHPFREGNGRSTREFFDLLLSERGSGLDWGKTDLEELHGACHVARANSDLTGLVAMFKGILDAEPTYDF*
GCA_004110335.1	SBVL01000001.1	1	PD-T4-6	SBVL01000001.1_18	PD-T4-6_WP_153359500.1	PD-T4-6	15590	17470	-	SBVL01000001.1_15589-17470(-)_1	MTTPSHLSDRYELGEILGFGGMSEVHLARDLRLHRDVAVKVLRADLARDPSFYLRFRREAQNAAALNHPAIVAVYDTGEAETPAGPLPYIVMEYVDGVTLRDIVHTEGPMTPKRAIEVIADACQALNFSHQNGIIHRDVKPANIMISATNAVKVMDFGIARAIADSGNSVTQTAAVIGTAQYLSPEQARGDSVDARSDVYSLGCVLYEVLTGEPPFTGDSPVSVAYQHVREDPIPPSARHEGLSADLDAVVLKALAKNPENRYQTAAEMRADLVRVHNGEPPEAPKVLTDAERTSLLSSAAGNLSGPRTDPLPRQDLDDTDRDRSIGSVGRWVAVVAVLAVLTVVVTIAINTFGGITRDVQVPDVRGQSSADAIATLQNRGFKIRTLQKPDSTIPPDHVIGTDPAANTSVSAGDEITVNVSTGPEQREIPDVSTLTYAEAVKKLTAAGFGRFKQANSPSTPELVGKVIGTNPPANQTSAITNVVIIIVGSGPATKDIPDVAGQTVDVAQKNLNVYGFTKFSQASVDSPRPAGEVTGTNPPAGTTVPVDSVIELQVSKGNQFVMPDLSGMFWVDAEPRLRALGWTGMLDKGADVDAGGSQHNRVVYQNPPAGTGVNRDGIITLRFGQ*
GCA_004110335.1	SBVL01000001.1	1	PD-T4-6	SBVL01000001.1_19	PD-T4-6_WP_205119068.1	PD-T4-6	17467	18762	-	SBVL01000001.1_17466-18762(-)_1	MSPRVGVTLSGRYRLQRLIATGGMGQVWEAVDNRLGRRVAVKVLKSEFSSDPEFIERFRAEARTTAMLNHPGIASVHDYGESQMNGEGRTAYLVMELVNGEPLNSVLKRTGRLSLRHALDMLEQTGRALQIAHAAGLVHRDVKPGNILITPTGQVKITDFGIAKAVDAAPVTQTGMVMGTAQYIAPEQALGHDASPASDVYSLGVVGYEAVSGKRPFAGDGALTVAMKHIKEPPPPLPPDLPPNVRELIEITLVKNPAMRYRSGGPFADAVAAVRAGRRPPRPSQTPPPGRAAPAAIPSGTTARVAANSAGRTAASRRSRPATGGHRPPRRTFSSGQRALLWAAGVLGALAIIIAVLLVIKAPGDNSPQQAPTPTVTTTGNPPASNTGGTDASPRLNWTERGETRHSGLQSWVVPPTPHSRASLARYEIAQ*
GCA_004110335.1	SBVL01000001.1	2	PDC-S01	SBVL01000001.1_627	PDC-S01_WP_076465573.1	PDC-S01	694278	695513	-	SBVL01000001.1_694277-695513(-)_1	MGVVERAIAPSVLAALADTPVVVVNGARQVGKTTLVARLDYPGSSEVVSLDDVANRDAARDDPRAFVSRPVDTLVIDEAQLEPGLFRAIKAEVDRDRRPGRFLLTGSARLLSAPDMADALVGRVEIIELWPFSQGERAGIADGFVDALFTAPRELIHGSDMRRADLVDRIATGGFPDIVARSPSRRRAWFDNYLTTATQSVIREISPIERLAEMPRVLRLCAARTGAELNVSALANDLSIPARTTAGYLALLEAAFLIHRVPAWSTNLSRKVIRRPKLVVSDSGLACHLLGVTGATLDRPGRPLGPLLETFVANEIRKQLTWSTERPSLWHFRDRGGAEVDLVLEHPDGRVCGIEVKATSTPRAEDLRGLRYLAERLDDRFQFGVLLTAAPEATPFGPTLAALPVSTLWAG*
GCA_004110335.1	SBVL01000001.1	3	darTG	SBVL01000001.1_64	darT	DarT	63149	63841	+	SBVL01000001.1_63148-63841(+)_1	MITRYKPESGFVARSGGPDRKRPHDWIVWHFTHADNLPGIITAGRLLADSAVTPTTEVAYNPVKELRRHKVVAPDSRYPASMASDHVPFYIAARSPMLYVVCKGHSGYSGGAGPLVHLGVALGDIIDADLTWCASDGNAAASYTKFSRQVDTLGTFVDFDLLCQRQWHNTDDDPNRQSRRAAEILVYGHVPFELVSYVCCYNTETMTRVRTLLDPVGGVRKYVIKPGMYY*
GCA_004110335.1	SBVL01000001.1	3	darTG	SBVL01000001.1_65	darG	DarG	63858	64916	+	SBVL01000001.1_63857-64916(+)_1	MITYGSGDLLRADTEALVNTVNCVGVMGKGIALQFKRRYPEMFTAYEKACKRGEVTIGKMFVVDTGQLDGPKHIINFPTKKHWRAPSKLAYIDAGLIDLIRVIRELNIASVAVPPLGVGNGGLDWEDVEQRLVSAFQQLPDVDAVIYPPSGGSRAIEGVEGLRMTWGRAVILEAMRRYLQQRRAMEPWEDPAGISHLEIQKLMYFANEADPDLALDFTPGRYGPYSERVRHLLQGMEGAFTVGLGDGTARVLANQPISLTTKGTDAITDYLATDAAADRVSAAVDTVLRVIEGFEGPYGVELLASTHWVATREGAKEPATAAAAVRKWTKRKGRIYSDDRIGVALDRILMTA*
GCA_004110335.1	SBVL01000003.1	4	AbiE	SBVL01000003.1_310	AbiEi_OGS01369.1	AbiEi	325484	326068	+	SBVL01000003.1_325483-326068(+)_1	MAIWDRLVEVAAEQHGYVTTRDARDIGVDPVQLRLLAGRGRLERVGRGVYRVPVLPRGEHDDLAAAVSWTLGRGVISHESALALHALADVNPSRIHLTVPRNNHPRAAGGELYRVHRRDLQAAHVTSVDGIPVTTVARTIKDCVKTGTDPYQLRAAIERAEAEGTLRRGSAAELRAALDETTAGLRARPKRASA*
GCA_004110335.1	SBVL01000003.1	4	AbiE	SBVL01000003.1_311	AbiEii_HBX79544.1	AbiEii	326065	326946	+	SBVL01000003.1_326064-326946(+)_1	VTKPYSSPPTNLRSLRDRLTQVAERQGVVFGRLQRHVAMIVVAQFAATLTDDTGAPLLLVKGGSSLELRRGIPDSRTSKDFDTVARRDIELIHEQLADAGETGWEGFTAIFTAPEEIDVPGMPVKPRRFTAKLSYRGRAFATVPIEVSSVEAGNADQFDTLTSDALGLVGVPAAVAVPCMTIPWQIAQKLHAVTAVLEEPKVNDRAHDLVDLQLLEGLLLDADLMPTRSACIAIFEARAQHPWPPRVATLPHWPLIYAGALEGLDHLELARTVDAAAQAVQRFVARIDRATKR*
GCA_004110335.1	SBVL01000003.1	5	PD-T4-6	SBVL01000003.1_193	PD-T4-6_WP_009677753.1	PD-T4-6	197151	198347	-	SBVL01000003.1_197150-198347(-)_1	VSDAVPQVGSQFGPYQLLRLLGRGGMGEVYEAEDTRKHRVVALKLISPQYSDNAVFRARMQREADTAGRLTEPHIVPIHDYGEINGQFFVEMRMIDGTSLRALLKQYGPLTPARAVAIVRQIAAALDAAHANGVTHRDVKPENILVTASDFAYLVDFGIARAASDPGLTQTGTAVGTYNYMAPERFTGDEVTYRADIYALACVLGECLTGAPPYRADSVERLIAAHLMDPAPQPSQLRPGRVPPALDQVIAKGMAKNPAERFMSAGDLAIAAHDALTTSEQHQATTILRRGDNATLLATPADTGLSQSESGIAGAGTGPPTPGAARWSPGDSATVAGPLAADSRGGNWPSQTGHSPAVPNALQASLGHAVPPAGNKRKVWAVVGAAAIVLVAIVAAAG*
GCA_004110335.1	SBVL01000003.1	6	PDC-S44	SBVL01000003.1_32	PDC-S44_WP_071454669.1	PDC-S44	28773	29552	-	SBVL01000003.1_28772-29552(-)_1	MYFVGVDLAWAGRNPTGVAAVDADGCLVGVGAARDDASVLAALRPYVVGDCLVAFDAPLVVANRTGQRPAEAALNRDFRQFEAGAYPANTEKPEFADVPRAARLARQLALDMDPLSSATRRAIEVYPHPATVALFRLPRALKYKAKPGRSVDLLKSELLRLMDGVEGLAQAGVRMQVAGQPDWVSLRRQVTVAQRKSDLRAAEDPIDAVVCAYVALYAQRRPADVTIYGDFTTGYIVTPSLPTDFRTAPDAGRRARARR*
GCA_004110335.1	SBVL01000004.1	7	PD-T4-6	SBVL01000004.1_692	PD-T4-6_WP_067834564.1	PD-T4-6	770214	771644	+	SBVL01000004.1_770213-771644(+)_1	MPLAEGSTFAGFTIVRQLGSGGMGEVYLARHPRLPRQDALKVLRADVSADGEYRARFNREADAAASLWHPHIVAVHDRGEFDGQLWIDMDFVDGTDTVSLLRDRYPNGMPGPEVTEIITAVAEALDYAHERRLLHRDVKPANILIANPDSPDRRIMLADFGIAGWVDDPSGLTATNMTVGTVSYAAPEQLMGNELDGRADQYALAATAFHLLTGSPPFQHANPAVVISQHLSASPPAIGDRVPELTPLDPVFAKALAKQPKDRYQRCVDFARALGHRLGGAGDPDDTRVSQPVAVAAPAKRSLLRTAVIVPAVLAMLLVMAVAVAVREFQRADDERAAQPARTRTTTSAGTTTSVAPASTTRPAPTTPTTTGAADTATASPTAAVVAIGALCFPLGSTGTTKTGATAYCSTLQGTNTTIWSLTEDTVASPTVTATADPTEAPLPIEQESPIRVCMQQTGQTRRECREEIRRSNGWP*
GCA_004110335.1	SBVL01000004.1	8	PD-T4-6	SBVL01000004.1_1140	PD-T4-6_WP_205119068.1	PD-T4-6	1243160	1244332	+	SBVL01000004.1_1243159-1244332(+)_1	LESALLDSRYLVQAKIASGGTSTVYRGLDVRLDRPVALKVMDSRYAGDEQFLTRFRLEARAVARLNNRALVAVYDQGKDGRHPFLVMELIEGGTLRELLIERGPMPPHAVVAVLRPVLGGLAAAHRAGLVHRDVKPENILISDDGDVKLADFGLVRAVAAASITSTGVILGTAAYLSPEQVRDGNADPRSDVYSVGVLVYELLTGHTPFTGDSALSIAYQRLDADVPRASAVIDGVPPQFDELVACATARNPADRYADAIAMGADLEAIAEELALPEFRVPAPRNSAQHRSAALYRSRITQQGQLGAKPVHHPTRQLTRQPGDCSEPASGSEPEHEPITGQFAGIAIEEFIWARQHARRMVLVWVSVVLAITGLVASAAWTIGSNLSGLL*
GCA_004110335.1	SBVL01000004.1	9	PDC-S01	SBVL01000004.1_971	PDC-S01_WP_163212389.1	PDC-S01	1059460	1060785	-	SBVL01000004.1_1059459-1060785(-)_1	MDEIESLIGLRPTPLTWPVVIAGDFLGVWDPPPSLPGAANHEISAPTARISCMLIERRDAAARLRRALHRAPVVLLTGPRQAGKTTLSRLVGKSAPECTFDAENPVDATRLADPMLALSGLSGLITIDEAQRIPDLFPVLRVLVDRPVMPARFLILGSASPDLVGLASESLAGRVELVELSGLTVRDVGSSAADRLWLRGGLPPSFTARSNEDSAAWRDGYITTFLERDLAQLGVRIPAATMRRAWTMLAHYHGQLFSGAELARSLDVAQTTARRYLDALTDALVVRQLTPWFANIGKRQRRSPKIYIRDTGLLHRLLGIDDRLALERNPKLGASWEGFVLEQLAALLAPNPLYYWRTQQDAELDLYVELSGRPYGFEIKRTSTPSISRSMRSALVDLQLARLAIVYPGEHRFPLSDTVVAVPADQILTTGSVDELLALLK*
GCA_004110335.1	SBVL01000004.1	10	PDC-S07	SBVL01000004.1_102	PDC-S07_WP_110056698.1	PDC-S07	95161	95586	+	SBVL01000004.1_95160-95586(+)_1	MLNQIVVAGAIVRGCTVLVAQRVRPPELAGRWELPGGKVAAGETERAALARELAEELGLEVADLAVGDRVGDDIALNGTTTLRAYRVHLLGGEPRARDHRALCWVTAAELHDVDWVPADRGWIADLARTLNGSAADVHRRC*
GCA_004110335.1	SBVL01000004.1	11	RM_type_IIG	SBVL01000004.1_990	REase_MTase_IIG_00002	REase_MTase_IIG	1073263	1078083	-	SBVL01000004.1_1073262-1078083(-)_1	MGSVHDVIEAFRKAPSNAERGTKFEQLMVRYFELDPTMAQQYDAVWRWIDWPERRGRTDTGIDLVARERDTGNYTAIQCKFYEPTHTLAKGDIDSFFTASGKTGFTNRVIISTTDRWGRNAEDALADQLVPVQRIGMAEIAESPIDWDIAWPAGDLQVNLTPAKRHELRPHQQQAIDAVFRGFAVGNDRGKLIMACGTGKTFTALKIAERIAADNGGSARILLLVPSISLLSQTLREWTAQSELDVRAFAVCSDTKVSRSAEDYHVHDVPIPVTTDARVLLHEMAHRRRAQGLTVVFCTYQSLPTVAKAQRLGVDEFDLVMCDEAHRTTGVTLAGDDESNFVRVHDGQYLKAARRLYMTATPRIFTESIKDRADQHSAELVSMDDELTFGPEFHRLSFGEAVERGLLTDYKVMVLTVDQGVIAPRLQQELSGVSGELMLDDASKIVGCWNGLAKRSGTGIVAGEPPMRRAVAFAKDIKTSKQVAELFPKVVEAYRELVDDGPGLACSVRHVDGTFNALVRNEQLAWLKGVVAEDECRILSNARCLSEGVDVPALDAVLFLNPRNSIVDVVQSVGRVMRKSPGKDYGYVILPVAVPEGVEPSAALADNKRFKVVWQVLNALRSHDERFDAMVNSIALNVKPTKTGEGSDKLLGGHIGPTSDEAGPAVAEQLAMFSLSQWQEAIYARIVDKVGTRTYWEQWAADVADIAATLTTRIHALLGGADATAAAAFEQFLAGLRDNLNDSITPDDAISMLSQHLITKPVFDALFAGHDFASHNPVSRAMQKMVDTVGGAGLEAETARLEGFYESVRRRAGEVTSAEGKQQVIAELYEKFFRIGFKKQAEALGIVYTPVEVVDFIVRAADFVSRKHFGRGLTDEGVHILDGFAGTGTFITRLLQSDLITAADLTRKYSQELHANEIMLLAYYIAAVNIESTYHALAGKTADADAYEPFPGMALADTFQISEAGDSMDAIMFPYNNARILRQLATPISVIIGNPPYSVGQSSANDLNANVKYPTLDGRIEQTYAKRSTAQLKNSLYDSYIRAFRWATDRIGDNGVVGFVSNGGYIDGNTADGMRLSLADDYAAVYVYNLRGNQRTAGELSRQEGGKVFGGGSRNTVAIFLGIKDPKHSGPCDVLYRDIGDYLSREEKLRIVGDGYLDTVEWQTVTPNLHGDWVNQRDDAFSAWPVIGDKKAALDVTRVFANYSAGLKTSRDAWCYNFSRGALEANIGRTIDFYNSEVDRINEIRGRDAKTPPVDALITVDSAKFSWDRINKRQVAQGIRIEFAPAGMRLGTYRPFTKEHAYLDPNQQLNNCTYQLPSMFPTPEHGNVGYYVVGMGSDKPFSCLMLNAIPDLAFWGSSNGQFFPRWTYEKTEPRDGELDFESTTNAEVDDHGYRRVDNITGVILKLYRDTIGDQVTKDDIFYYVYGLLHDPAYRTKYAADLKKMLPHIPTPETRERFDQLASAGRKLADLHVGYESVKPYPLDVQLKPGADPEDRETWRVEKMKWKSKQDHSTIIYNSRVTIAGIPDEAERYLLGSRSALGWIIDRYRVTTDKASGIVNDPNDWCDEHANPTYIVDLIKKVTTVSVETMKIVDSIVALASAGSDST*
GCA_004110335.1	SBVL01000004.1	12	RM_type_IV	SBVL01000004.1_1490	mREase_IV_00003	mREase_IV	1653385	1654305	-	SBVL01000004.1_1653384-1654305(-)_1	MTIPDAQTLMRPILAYLADGQAKSAKDVIAAMSDEFGLSDDERAQMLPSGRQRTMYDRVHWSLTHMSQAGLLDRPTRGHVQVTDTGRQVLKAHPERVDMAVLREFPSYIAFRERTKAKQPVDATAKRPSGDDVQVSPEDLIDAALAENRAAVEGEILKKALTLSPTGFEDLVIRLLEAMGYGRAGAVERTSASGDAGIDGIISQDPLGLDRIYVQAKRYAVDQTIGRPKIHEFAGALLGKQGDRGVYITTSSFSRGAREEAERINARIELIDGARLAELLVRYRVGVQAVQTVELLRLDEDFFDGL*
GCA_004110335.1	SBVL01000004.1	13	dXTPase	SBVL01000004.1_1312	dGTPase	dGTPase	1426180	1427475	-	SBVL01000004.1_1426179-1427475(-)_1	VSASEHDPYDDFDRQRRVAEAPKTAGLPGTEGQYRSDFARDRARVLHSAALRRLADKTQVVGPREGDTPRTRLTHSLEVAQIGRGMAIGLGCDLDLVELAGLAHDIGHPPYGHNGERALDEVAASHGGFEGNAQNFRILTSLEPKVVDAQGLSAGLNLTRASLDAVTKYPWMRGDGLGSQRRKFGFYDDDRESAVWVRQGAPPERACLEAQVMDWADDVAYSVHDVEDGVVSERIDLRVLAAEEDAAALARLGEREFSRVSADELMAAARRLSRLPVVAAVGKYDATLSASVALKRLTSELVGRFASAAIATTRAAAGPGPLVRFRADLQVPDLVRAEVAVLKILALQFIMSDPRHLETQARQRERIHRVAHRLYSGAPQTLDPVYAAAFNTAADDAARLRVVVDQIASYTEGRLERIDADQLGVSRNALD*
GCA_004110335.1	SBVL01000006.1	14	PD-T4-6	SBVL01000006.1_102	PD-T4-6_WP_205119068.1	PD-T4-6	98528	100285	-	SBVL01000006.1_98527-100285(-)_1	MALASGVTFAGYTVVRMLGCSAMGEVYLVQHPGFPGWQALKVLSPAMAADDEFRRRFQRETEVAARLFHPHILEVHDRGEFDGQLWIAMDYVDGIDATQHMADRFPAVLPVGEVLAIVTAVAGALDYAHQRGLLHRDVNPANVVLTSQSAGDQRILLADFGIASQPSYPAPELSAGADVDGRADQYALALTAIHLFAGAPPVDRSHTGPLQPPKLSAFRPDLARLDGVLSRALATAPADRFGSCREFADAMNEQAGVAIADQSSGGVDASEVTAAAGEEAYVVDYPAYGWPEAVDCKEPSARAPAPAAPTPQRRGSMLQSAAGVLARRLDNFSTATKAPASPTRRRPRRILVGAVAVLLLAGLFAVGIVIGRKTNTTATEVARPPTSGSAVPSAPTTTVAVTAPVPLDGTYRIEIQRSKQTYDYTPTPQPPDVNTWWAFRTSCTPTECLAAATMLDDNDHTQAKTPPVRPFLMQFGEGQWKSRPETVQFPCVGPNGSPSTQATTQLLALRPQPQGDLVGEMVVTVHSNECGQQGAVIRIPAVASRSGDLPPAVTVPDPATIPDTPDTTSTATLTPPTTTAPGPGR*
GCA_004110335.1	SBVL01000006.1	15	PDC-S01	SBVL01000006.1_375	PDC-S01_WP_076465573.1	PDC-S01	425740	427029	+	SBVL01000006.1_425739-427029(+)_1	VVHDEAGHELIERHMLEQLREVAEYTRVVLINGPRQAGKTTLLQQLHAELGGWLRSLDVDVERASARADPEGYIMSAPRPTFLDEVQCAGDPLILAIKTATDRDRRPRQFFLSGSTRFLTVPTLSESLAGRVAILDLWPLSVAERSGVRPEIIAQLFTEPQVVLGTEPAPVTRHEYLQLACAGGFPEVVQRPAGRARSRWFSDYLRTVTQRDVRELKRIEQTDRLPRFMRYLAAITAQELNVAEAARVIGVDAGTIRSDLALFETVYLVHRLPAWSRNLTAKIKKRSKIHVVDSGFAAWLRGQSADSLARPTAEGAGPIMETFVINELMKLRAATELEVDLYHFRDRDGREIDCILQTPDSRVVGVEVKASATVNVHDFRHLSFARDRLGDEFITGVLFYTGARALPFGDRLMALPINLLWNGQSVSSL*
GCA_004110335.1	SBVL01000006.1	16	PDC-S54	SBVL01000006.1_382	PDC-S54_WP_201782254.1	PDC-S54	430828	432093	-	SBVL01000006.1_430827-432093(-)_1	VEYVQLFSKGRLNDLAGSLAGFLGKARQATAQRLQSWDADDLLNTPVDDVVEQLVELGSVECPDLRVDDAFMLPATEVDQQYRDWGEQRTRRVTRLVLVVPFEGHKDIFNLRPDQFTTMPPQVLRLQGHEIHLAIDNPSNDAAAINAAFHKQIANIEKYLGWSRRQIDLHNQGLRNELPGMVARRREQLLATRNLQAEIGFPVRRRKDADTYAAPISRKSVRPRPHRPAGARAAFKPEPAMQDEDYQSALRVLRNQRNALERTPSVAAKLDGEEIRDMLLVGLNAQFEGDAGGELFNGAGKTDILIRVDDRNIFIGECKVWSGPRTMDDVLKQLFGYLVWRDTKAAILLFIRNKDVTAVIDNAIAKIKEHPNHKRCPAHRAGADQYEFTMHADGDPEREIHLTLIPFALRPTAEVPTTTIP*
GCA_004110335.1	SBVL01000006.1	17	cas_type_III-A	SBVL01000006.1_1	Cas2_IIIa_Cas2_IIIa	Cas2_IIIa	383	724	-	SBVL01000006.1_382-724(-)_1	MPTRSREEYFNLPLKVDESSGTIGKMFVLVIYDISDNRRRASLAKILAGFGYRVQESAFEAMLTKGQLAKLVARIDRFAIDCDNIRIYKIRGVAAVTFYGRGRLVSAEEFVFF*
GCA_004110335.1	SBVL01000006.1	17	cas_type_III-A	SBVL01000006.1_2	Cas1_IIIa_WP_158094482.1	Cas1_IIIa	725	1741	-	SBVL01000006.1_724-1741(-)_1	MVQLYVSDSVSRISFADGRVIVWSEELGESQYPIETLDGITLFGRPTMTTPFIVEMLKRERDIQLFTTDGHYQGRISTPDVSYAPRLRQQVHRTDDPAFCLSLSKRIVSRKILNQQALIRAHTSGQDVAESIRTMKHSLAWVDRSGSLAELNGFEGNAAKAYFTALGHLVPQEFAFQGRSTRPPLDAFNSMVSLGYSLLYKNIIGAIERHSLNAYIGFLHQDSRGHATLASDLMEVWRAPIIDDTVLRLIADGVVDTRAFSKNSDTGAVFATREATRSIARAFGNRIARTATYIKGDPHRYTFQYALDLQLQSLVRVIEAGHPSRLVDIDITSEPSGA*
GCA_004110335.1	SBVL01000006.1	17	cas_type_III-A	SBVL01000006.1_3	cas_csm6	Csm6	1754	3001	-	SBVL01000006.1_1753-3001(-)_1	MILFSPIGTADPITALGDGPMLHIVRHYRPIVVVLFLSAEIAAFENADRRYSAAITRLAPETDVRIVTYTNPSVHRFDLFVPVFRNHLVELSAEFPDRTILLNTSSGTPAMQAALVAINVFGIPRTTAVQVSTPARALSKPGDRESPDAYDLELMWDANDDNQPGAPNRCFEATSAALGALLERANLKQLIVSYDYSAAVTIAADSRLPDQVSNLIRGAMHRSRLEHLVAPKFFKDTAFTYDPANKVAEYISALALLAKREQWAEFARSATPAITIVLRAAVAKHLPEDRYLDDMGRVDRRKLEREPEIRCALKHPPKSPNAEWYLYTKDWLALLRQFAPDRVGALEVLGRFESRVRNTAAHVIVSISEDRITKDGGLLPEQLLKILARETGADLTLYDRLNDEIIRQIDMAPLG*
GCA_004110335.1	SBVL01000006.1	17	cas_type_III-A	SBVL01000006.1_4	COG1332	Csm5	2998	4125	-	SBVL01000006.1_2997-4125(-)_1	MNTYLKPFELTLRCLGPVFIGSGEKRTSKEYHVEGDRVYFPDMELLYADIPAHKRKSFEAFVMNTDGAQATAPLKEWVEPNAVKLDPAKHRGYEVKIGSIEPRRASRGRGGRMTRKKLTLNEIHAFIKDPLGRPYVPGSTVKGMLRSIYLQSLVHKRTAQPVRVPGHQTREHRQYGERFERKELRKSGRPNTRPQDAVNDLFQAIRVTDSPALRTSDLLICQKMDMNVHGKPDGLPLFRECLAPGTSISHRVVVDTSPTARGGWREGERFLETLAETAASVNQARYAEYRAMYPGVNAIVGPIVYLGGGAGYRSKTFVTDQDDMAKVLDAQFGKVVKHVDKTRELRVSPLVLKRTKIDNICYEMGQCELSIRRAE*
GCA_004110335.1	SBVL01000006.1	17	cas_type_III-A	SBVL01000006.1_5	csm4_IIIA_maka_3	Csm4	4122	5030	-	SBVL01000006.1_4121-5030(-)_1	MNSRLFRFDFDRTHFGDHGLESSTISCPADTLYSALCVEALRMGGQQLLGELVACSTLRLTDLLPYVGPDYLVPKPLHSVRSDGSSMQKKLAKKIGFLPAAQLGSFLDGTADLKELAARQTKIGVHAVSAKAAIHNGKKDADPYRVGYFRFELDAGLWLLATGSESELGLLTRLLKGISALGGERTSGFGAFNLTESEAPAALTPTVDAASLMTLTTSLPTDDELEAALAGATYRLVKRSGFVASSTYADMPLRKRDIYKFAAGSVFSRPFQGGILDVSLGGNHPVYSYARPLFLALPESAA*
GCA_004110335.1	SBVL01000006.1	17	cas_type_III-A	SBVL01000006.1_6	cd09684	Csm3	5011	5721	-	SBVL01000006.1_5010-5721(-)_1	MTTSYAKIEITGTLTVLTGLQIGAGDGFSAIGAVDKPVVRDPLSRLPMIPGTSLKGKVRTLLSRQYGADTETFYRKPNEDHAHIRRLFGDTEEYMTGRLVFRDTKLTNKDDLEARGAKTLTEVKFENAINRVTAKANLRQMERVIPGSEFAFSLVYEVSFGTPGEEQKASLPSSDEIIEDFNAIARGLKLLELDYLGGSGTRGYGQVKFSNLKARAAVGALDGSLLEKLNHELAAV*
GCA_004110335.1	SBVL01000006.1	17	cas_type_III-A	SBVL01000006.1_7	cd09647	Csm2	5731	6105	-	SBVL01000006.1_5730-6105(-)_1	MSVIQDDYVKQAEVIRGLPKKKNGFELTTTQLRVLLSLTAQLFDEAQQSANPTLPRQLKEKVQYLRVRFVYQSGREDAVKTFVRNAKLLEALEGIGDSRDGLLRFCRYMEALAAYKKYLDPKDK*
GCA_004110335.1	SBVL01000006.1	17	cas_type_III-A	SBVL01000006.1_8	Cas10_IIIa_WP_087192840.1	Cas10a	6102	8555	-	SBVL01000006.1_6101-8555(-)_1	MRTEAMNPQLIEAIIGCLLHDIGKPVQRAALGYPGRHSAIGRAFMKKVWLRDSRNPSQFTDEVDEADIGVSDRRILDAISYHHSSALRTAAENGRLAADAPAYIAYIADNIAAGTDRRKADSDDGHGASTWDPDTPLYSMFNRFGSGTANLAFAPEMLDDRKPINIPSPRRIEFDKDRYAAIVNKLKAILVDLERSDTYLASLLNVLEATLSFVPSSTDASEVVDVSLFDHLKLTGALGACIWHYLQATGQSDFKSALFDKQDTFYNEKAFLLTTFDVSGIQDFIYTIHSSGAAKMLRARSFYLEMLTEHLIDELLARVGLSRANLNYSGGGHAYLLLPNTESARKSVEQFEREANDWLLENFATRLFIATGSVPLAANDLMRRPNESASQASNRALRYSGLYRELSEQLSAKKLARYSADQLRELNSRDHDGQKGDRECSVCHTVNRTVSADDEPKCSLCQALTAASSQIQSESRRFLLISDGATKGLPLPFGATLTFCSRADADKALQQPQTRRRYAKNKFFAGECLGTGLWVGDYVAQMEFGDYVKRASGIARLGVLRLDVDNLGQAFTHGFMEQGNGKFNTISRTAAFSRMLSLFFRQHINYVLARPKLRPITGDDPARPREATIIYSGGDDVFVVGAWDDVIEFGIELRERFHEFTQGKLTVSAGIGMFPDKYPISVMAREVGDLEDAAKSLPGKNGVALFDREFTFGWDELLSKVIEEKYRHIADYFSGNEERGMAFIYKLLELLAERDDRITKARWVYFLTRMRNPTGDTAPFQQFANRLHQWFQDPTDAKQLKTALHLYIYRTRKEESE*
GCA_004110335.1	SBVL01000006.1	17	cas_type_III-A	SBVL01000006.1_9	Cas6_IIIa_YP_009360199.1	Cas6_IIIa	8537	9325	-	SBVL01000006.1_8536-9325(-)_1	MTEHLSRLTLTLEVDAPLERARVATLGPHLHGVLMESIPADYVQTLHTVPVNPYSQYALARSTTSLEWKISTLTNEARQQIVGPINDAAFAGFRLRASGIATQVTSRSLEQNPLSQFARIFYARPETRKFRVEFLTPTAFKQSGEYVFWPDPRLVFQSLAQKYGAIVDGEEPDPGLIAEFGQSVRLSAFRVASAPFAVGAARVPGFTGSATFTVRGVDTFASYIAALLWFGEFSGCGIKASMGMGAIRVQPLAPREKCVPKP*
GCA_004110335.1	SBVL01000010.1	18	PDC-S04	SBVL01000010.1_126	PDC-S04_WP_169250289.1	PDC-S04	129985	130620	-	SBVL01000010.1_129984-130620(-)_1	VPHPWDTGDHERNWQGYFIPAMSVLRNRVGARTHAELRDAENDLVEARVIELREDPNLLGDRTDLAYLRAIHRQLFQDIYVWAGDLRTVGIEKEDESFCAPGGISRPMEHVAAEIYQLDRLRAVGEGDLAGQVAYRYDYVNYAHPFREGNGRSTREFFDLLLSERGSGLDWGKTDLEELHGACHVARANSDLTGLVAMFKGILDAEPTYDF*
GCA_004110745.1	SBXG01000001.1	1	PD-T4-6	SBXG01000001.1_21	PD-T4-6_WP_153359500.1	PD-T4-6	16948	18828	-	SBXG01000001.1_16947-18828(-)_1	MTTPSHLSDRYELGEILGFGGMSEVHLARDLRLHRDVAVKVLRADLARDPSFYLRFRREAQNAAALNHPAIVAVYDTGEAETPAGPLPYIVMEYVDGVTLRDIVHTEGPMTPKRAIEVIADACQALNFSHQNGIIHRDVKPANIMISATNAVKVMDFGIARAIADSGNSVTQTAAVIGTAQYLSPEQARGDSVDARSDVYSLGCVLYEVLTGEPPFTGDSPVSVAYQHVREDPIPPSARHEGLSADLDAVVLKALAKNPENRYQTAAEMRADLVRVHNGEPPEAPKVLTDAERTSLLSSAAGNLSGPRTDPLPRQDLDDTDRDRSIGSVGRWVAVVAVLAVLTVVVTIAINTFGGITRDVQVPDVRGQSSADAIATLQNRGFKIRTLQKPDSTIPPDHVIGTDPAANTSVSAGDEITVNVSTGPEQREIPDVSTLTYAEAVKKLTAAGFGLFKQANSPSTPELVGKVIGTNPPANQTSAITNVVIIIVGSGPATKDIPDVAGQTVDVAQKNLNVYGFTKFSQASVDSPRPAGEVTGTNPPAGTTVPVDSVIELQVSKGNQFVMPDLSGMFWVDAEPRLRALGWTGMLDKGADVDAGGSQHNRVVYQNPPAGTGVNRDGIITLRFGQ*
GCA_004110745.1	SBXG01000001.1	1	PD-T4-6	SBXG01000001.1_22	PD-T4-6_WP_205119068.1	PD-T4-6	18825	20120	-	SBXG01000001.1_18824-20120(-)_1	MSPRVGVTLSGRYRLQRLIATGGMGQVWEAVDNRLGRRVAVKVLKSEFSSDPEFIERFRAEARTTAMLNHPGIASVHDYGESQMNGEGRTAYLVMELVNGEPLNSVLKRTGRLSLRHALDMLEQTGRALQIAHAAGLVHRDVKPGNILITPTGQVKITDFGIAKAVDAAPVTQTGMVMGTAQYIAPEQALGHDASPASDVYSLGVVGYEAVSGKRPFAGDGALTVAMKHIKEPPPPLPPDLPPNVRELIEITLVKNPAMRYRSGGPFADAVAAVRAGRRPPRPSQTPPPGRAAPAAIPSGTTARVAANSAGRTAASRRSRPATGGHRPPRRTFSSGQRALLWAAGVLGALAIIIAVLLVIKAPGDNSPRPAPTPTVTTTGNPPASNTGGTDASPRLNWTERGETRHSGLQSWVVPPTPHSRASLARYEIAQ*
GCA_004110745.1	SBXG01000001.1	2	darTG	SBXG01000001.1_67	darT	DarT	64545	65237	+	SBXG01000001.1_64544-65237(+)_1	MITRYKPESGFVARSGGPDRKRPHDWIVWHFTHADNLPGIITAGRLLADSAVTPTTEVAYNPVKELRRHKVVAPDSRYPASMASDHVPFYIAARSPMLYVVCKGHSGYSGGAGPLVHLGVALGDIIDADLTWCASDGNAAASYTKFSRQVDTLGTFVDFDLLCQRQWHNTDDDPNRQSRRAAEILVYGHVPFELVSYVCCYNTETMTRVRTLLDPVGGVRKYVIKPGMYY*
GCA_004110745.1	SBXG01000001.1	2	darTG	SBXG01000001.1_68	darG	DarG	65254	66312	+	SBXG01000001.1_65253-66312(+)_1	MITYGSGDLLRADTEALVNTVNCVGVMGKGIALQFKRRYPEMFTAYEKACKRGEVTIGKMFVVDTGQLDGPKHIINFPTKKHWRAPSKLAYIDAGLIDLIRVIRELNIASVAVPPLGVGNGGLDWEDVEQRLVSAFQQLPDVDAVIYPPSGGSRAIEGVEGLRMTWGRAVILEAMRRYLQQRRAMEPWEDPAGISHLEIQKLMYFANEADPDLALDFTPGRYGPYSERVRHLLQGMEGAFTVGLGDGTARVLANQPISLTTKGTDAITDYLATDAAADRVSAAVDTVLRVIEGFEGPYGVELLASTHWVATREGAKEPATAAAAVRKWTKRKGRIYSDDRIGVALDRILMTA*
GCA_004110745.1	SBXG01000004.1	3	PDC-S01	SBXG01000004.1_326	PDC-S01_WP_076465573.1	PDC-S01	357008	358243	-	SBXG01000004.1_357007-358243(-)_1	MGVVERAIAPSVLAALADTPVVVVNGARQVGKTTLVARLDYPGSSEVVSLDDVANRDAARDDPRAFVSRPVDTLVIDEAQLEPGLFRAIKAEVDRDRRPGRFLLTGSARLLSAPDMADALVGRVEIIELWPFSQGERAGIADGFVDALFTAPRELIHGSDMRRADLVDRIATGGFPDIVARSPSRRRAWFDNYLTTATQSVIREISPIERLAEMPRVLRLCAARTGAELNVSALANDLSIPARTTAGYLALLEAAFLIHRVPAWSTNLSRKVIRRPKLVVSDSGLACHLLGVTGATLDRPGRPLGPLLETFVANEIRKQLTWSTERPSLWHFRDRGGAEVDLVLEHPDGRVCGIEVKATSTPRAEDLRGLRYLAERLDDRFQFGVLLTAAPEATPFGPTLAALPVSTLWAG*
GCA_004110745.1	SBXG01000005.1	4	AbiE	SBXG01000005.1_312	AbiEi_OGS01369.1	AbiEi	326595	327179	+	SBXG01000005.1_326594-327179(+)_1	MAIWDRLVEVAAEQHGYVTTRDARDIGVDPVQLRLLAGRGRLERVGRGVYRVPVLPRGEHDDLAAAVSWTLGRGVISHESALALHALADVNPSRIHLTVPRNNHPRAAGGELYRVHRRDLQAAHVTSVDGIPVTTVARTIKDCVKTGTDPYQLRAAIERAEAEGTLRRGSAAELRAALDETTAGLRARPKRASA*
GCA_004110745.1	SBXG01000005.1	4	AbiE	SBXG01000005.1_313	AbiEii_WP_052604370.1	AbiEii	327176	327574	+	SBXG01000005.1_327175-327574(+)_1	VTKPYSSPPTNLRSLRDRLTQVAERQGVVFGRLQRHVAMIVVAQFAATLTDDTGAPLLLVKGGSSLELRRGIPDSRTSKDFDTVARRDIELIHEQLADAGETGWEGFTAIFTAPKKSMFLVCRSSRADSPPS*
GCA_004110745.1	SBXG01000005.1	4	AbiE	SBXG01000005.1_314	AbiEii_HBX79544.1	AbiEii	327538	328056	+	SBXG01000005.1_327537-328056(+)_1	MPVKPRRFTAKLSYRGRAFATVPIEVSSVEAGNADQFDTLTSDALGLVGVPAAVAVPCMTIPWQIAQKLHAVTAVLEEPKVNDRAHDLVDLQLLEGLLLDADLMPTRSACIAIFEARAQHPWPPRVATLPHWPLIYAGALEGLDHLELARTVDAAAQAVQRFVARIDRATKR*
GCA_004110745.1	SBXG01000005.1	5	PD-T4-6	SBXG01000005.1_195	PD-T4-6_WP_067834564.1	PD-T4-6	197424	199418	-	SBXG01000005.1_197423-199418(-)_1	VSDAVPQVGSQFGPYQLLRLLGRGGMGEVYEAEDTRKHRVVALKLISPQYSDNAVFRARMQREADTAGRLTEPHIVPIHDYGEINGQFFVEMRMIDGTSLRALLKQYGPLTPARAVAIVRQIAAALDAAHANGVTHRDVKPENILVTASDFAYLVDFGIARAASDPGLTQTGTAVGTYNYMAPERFTGDEVTYRADIYALACVLGECLTGAPPYRADSVERLIAAHLMDPAPQPSQLRPGRVPPALDQVIAKGMAKNPAERFMSAGDLAIAAHDALTTSEQHQATTILRRGDNATLLATPADTGLSQSESGIAGAGTGPPTPGAARWSPGDSATVAGPLAADSRGGNWPSQTGHSPAVPNALQASLGHAVPPAGNKRKVWAVVGAAAIVLVAIVAAAGYLVLRPSWSPTQASGQTVLPFTGIDFRLSPSGVAVDSAGNVYVTSEGMYGRVVKLATGSTGTTVLPFNGLYQPQGLAVDGAGTVYVTDFNNRVVTLAAGSNNQTVLPFDGLNYPEGLAVDTQGAVYVADRGNNRVVKLAAGSKTQTVLPFTGLNDPDGVAVDNSGNVYVTDTDNNRVVKLEAESNNQVVLPFTDITAPWGIAVDEAGTVYVTEHNTNQVVKLLAGSTTSTVLPFTGLNTPLAVAVDSDRTVYVADRGNDRVVKLTS*
GCA_004110745.1	SBXG01000005.1	6	PDC-S44	SBXG01000005.1_32	PDC-S44_WP_071454669.1	PDC-S44	28772	29551	-	SBXG01000005.1_28771-29551(-)_1	MYFVGVDLAWAGRNPTGVAAVDADGCLVGVGAARDDASVLAALRPYVVGDCLVAFDAPLVVANRTGQRPAEAALNRDFRQFEAGAYPANTEKPEFADVPRAARLARQLALDMDPLSSATRRAIEVYPHPATVALFRLPRALKYKAKPGRSVDLLKSELLRLMDGVEGLAQAGVRMQVAGQPDWVSLRRQVTVAQRKSDLRAAEDPIDAVVCAYVALYAQRRPADVTIYGDFTTGYIVTPSLPTDFRTAPDAGRRARARR*
GCA_004110745.1	SBXG01000007.1	7	PDC-S07	SBXG01000007.1_84	PDC-S07_WP_110056698.1	PDC-S07	75530	75955	+	SBXG01000007.1_75529-75955(+)_1	MLNQIVVAGAIVRGCTVLVAQRVRPPELAGRWELPGGKVAAGETERAALARELAEELRLEVADLAVGDRVGDDIALNGTTTLRAYRVHLLGGEPRARDHRALCWVTAAELHDVDWVPADRGWIADLARTLNGSAADVHRRC*
GCA_004110745.1	SBXG01000009.1	8	PD-T4-6	SBXG01000009.1_297	PD-T4-6_WP_067834564.1	PD-T4-6	327741	329171	+	SBXG01000009.1_327740-329171(+)_1	MPLAEGSTFAGFTIVRQLGSGGMGEVYLARHPRLPRQDALKVLRADVSADGEYRARFNREADAAASLWHPHIVAVHDRGEFDGQLWIDMDFVDGTDTVSLLRDRYPNGMPGPEVTEIITAVAEALDYAHERRLLHRDVKPANILIANPDSPDRRIMLADFGIAGWVDDPSGLTATNMTVGTVSYAAPEQLMGNELDGRADQYALAATAFHLLTGSPPFQHANPAVVISQHLSASPPAIGDRVPELTPLDPVFAKALAKQPKDRYQRCVDFARALGHRLGGAGDPDDTRVSQPVAVAAPAKRSLLRTAVIVPAVLAMLLVMAVAVAVREFQRADDERAAQPARTRTTTSAGTTTSVAPASTTRPAPTTPTTTGAADTATASPTAAVVAIGALCFPLGSTGTTKTGATAYCSTLQGTNTTIWSLTEDTVASPTVTATADPTEAPLPIEQESPIRVCMQQTGQTRRECREEIRRSNGWP*
GCA_004110745.1	SBXG01000009.1	9	PD-T4-6	SBXG01000009.1_755	PD-T4-6_WP_205119068.1	PD-T4-6	793619	794791	+	SBXG01000009.1_793618-794791(+)_1	LESALLDSRYLVQAKIASGGTSTVYRGLDVRLDRPVALKVMDSRYAGDEQFLTRFRLEARAVARLNNRALVAVYDQGKDGRHPFLVMELIEGGTLRELLIERGPMPPHAVVAVLRPVLGGLAAAHRAGLVHRDVKPENILISDDGDVKLADFGLVRAVAAASITSTGVILGTAAYLSPEQVRDGNADPRSDVYSVGVLVYELLTGHTPFTGDSALSIAYQRLDADVPRASAVIDGVPPQFDELVACATARNPADRYADAIAMGADLEAIAEELALPEFRVPAPRNSAQHRSAALYRSRITQQGQLGAKPVHHPTRQLTRQPGDCSEPASGSEPEHEPITGQFAGIAIEEFIWARQHARRMVLVWVSVVLAITGLVASAAWTIGSNLSGLL*
GCA_004110745.1	SBXG01000009.1	10	PDC-S01	SBXG01000009.1_573	PDC-S01_WP_163212389.1	PDC-S01	606108	607433	-	SBXG01000009.1_606107-607433(-)_1	MDEIESLIGLRPTPLTWPVVIAGDFLGVWDPPPSLPGAANHEISAPTARISCMLIERRDAAARLRRALHRAPVVLLTGPRQAGKTTLSRLVGKSAPECTFDAENPVDATRLADPMLALSGLSGLITIDEAQRIPDLFPVLRVLVDRPVMPARFLILGSASPDLVGLASESLAGRVELVELSGLTVRDVGSSAADRLWLRGGLPPSFTARSNEDSAAWRDGYITTFLERDLAQLGVRIPAATMRRAWTMLAHYHGQLFSGAELARSLDVAQTTARRYLDALTDALVVRQLTPWFANIGKRQRRSPKIYIRDTGLLHRLLGIDDRLALERNPKLGASWEGFVLEQLAALLAPNPLYYWRTQQDAELDLYVELSGRPYGFEIKRTSTPSISRSMRSALVDLQLARLAIVYPGEHRFPLSDTVVAVPADQILTTGSVDELLALLK*
GCA_004110745.1	SBXG01000009.1	11	RM_type_IIG	SBXG01000009.1_598	REase_MTase_IIG_00002	REase_MTase_IIG	622868	627115	-	SBXG01000009.1_622867-627115(-)_1	MGSVHDVIEAFRKAPSNAERGTKFEQLMVRYFELDPTMAQQYDAVWRWIDWPERRGRTDTGIDLVARERDTGNYTAIQCKFYEPTHTLAKGDIDSFFTASGKTGFTNRVIISTTDRWGRNAEDALADQLVPVQRIGMAEIAESPIDWDIAWPAGDLQVNLTPAKRHELRPHQQQAIDAVFRGFAVGNDRGKLIMACGTGKTFTALKIAERIAADNGGSARILLLVPSISLLSQTLREWTAQSELDVRAFAVCSDTKVSRSAEDYHVHDVPIPVTTDARVLLHEMAHRRRAQGLTVVFCTYQSLPTVAKAQRLGVDEFDLVMCDEAHRTTGVTLAGDDESNFVRVHDGQYLKAARRLYMTATPRIFTESIKDRADQHSAELVSMDDELTFGPEFHRLSFGEAVERGLLTDYKVMVLTVDQGVIAPRLQQELSGVSGELMLDDASKIVGCWNGLAKRSGTGIVAGEPPMRRAVAFAKDIKTSKQVAELFPKVVEAYRELVDDGPGLACSVRHVDGTFNALVRNEQLAWLKGVVAEDECRILSNARCLSEGVDVPALDAVLFLNPRNSIVDVVQSVGRVMRKSPGKDYGYVILPVAVPEGVEPSAALADNKRFKVVWQVLNALRSHDERFDAMVNSIALNVKPTKTGEGSDKLLGGHIGPTSDEAGPAVAEQLAMFSLSQWQEAIYARIVDKVGTRTYWEQWAADVADIAATLTTRIHALLGGADATAAAFEQFLAGLRDNLNDSITPDDAISMLSQHLITKPVFDALFAGHDFASHNPVSRAMQKMVDTVGGAGLEAETARLEGFYESVRRRAGEVTSAEGKQQVIAELYEKFFRIGFKKQAEALGIVYTPVEVVDFIVRAADFVSRKHFGRGLTDEGVHILDGFAGTGTFITRLLQSDLITAADLTRKYSQELHANEIMLLAYYIAAVNIESTYHALAGKTADADAYEPFPGMALADTFQISEAGDSMDAIMFPYNNARILRQLATPISVIIGNPPYSVGQSSANDLNANVKYPTLDGRIEQTYAKRSTAQLKNSLYDSYIRAFRWATDRIGDNGVVGFVSNGGYIDGNTADGMRLSLADDYAAVYVYNLRGNQRTAGELSRQEGGKVFGGGSRNTVAIFLGIKDPKHSGPCDVLYRDIGDYLSREEKLRIVGDGYLDTVEWQTVTPNLHGDWVNQRDDAFSAWPVIGDKKAALDVTRVFANYSAGLKTSRDAWCYNFSRGALEANIGRTIDFYNSEVDRINEIRGRDAKTPPVDALITVDSAKFSWDRINKRQVAQGIRIEFAPAGMRLGTYRPFTKEHAYLDPNQQLNNCTYQLPSMFPTPEHGNVGYYVVGMGSDKPFSCLMLNAIPDLAFWGSSNGQFFPRWTYEKTEPRDGELDFESTTNAEVDDHGYRRVDNITGVILKLYRDTIGEPPR*
GCA_004110745.1	SBXG01000009.1	12	RM_type_IV	SBXG01000009.1_1107	mREase_IV_00003	mREase_IV	1202096	1203016	-	SBXG01000009.1_1202095-1203016(-)_1	MTIPDAQTLMRPILAYLADGQAKSAKDVIAAMSDEFGLSDDERAQMLPSGRQRTMYDRVHWSLTHMSQAGLLDRPTRGHVQVTDTGRQVLKAHPERVDMAVLREFPSYIAFRERTKAKQPVDATAKRPSGDDVQVSPEDLIDAALAENRAAVEGEILKKALTLSPTGFEDLVIRLLEAMGYGRAGAVERTSASGDAGIDGIISQDPLGLDRIYVQAKRYAVDQTIGRPKIHEFAGALLGKQGDRGVYITTSSFSRGAREEAERINARIELIDGARLAELLVRYRVGVQAVQTVELLRLDEDFFDGL*
GCA_004110745.1	SBXG01000009.1	13	dXTPase	SBXG01000009.1_927	dGTPase	dGTPase	976042	977337	-	SBXG01000009.1_976041-977337(-)_1	VSASEHDPYDDFDRQRRVAEAPKTAGLPGTEGQYRSDFARDRARVLHSAALRRLADKTQVVGPREGDTPRTRLTHSLEVAQIGRGMAIGLGCDLDLVELAGLAHDIGHPPYGHNGERALDEVAASHGGFEGNAQNFRILTSLEPKVVDAQGLSAGLNLTRASLDAVTKYPWMRGDGLGSQRRKFGFYDDDRESAVWVRQGAPPERACLEAQVMDWADDVAYSVHDVEDGVVSERIDLRVLAAEEDAAALARLGEREFSRVSADELMAAARRLSRLPVVAAVGKYDATLSASVALKRLTSELVGRFASAAIATTRAAAGPGPLVRFRADLQVPDLVRAEVAVLKILALQFIMSDPRHLETQARQRERIHRVAHRLYSGAPQTLDPVYAAAFNTAADDAARLRVVVDQIASYTEGRLERIDADQLGVSRNALD*
GCA_004110745.1	SBXG01000010.1	14	PD-T4-6	SBXG01000010.1_102	PD-T4-6_WP_205119068.1	PD-T4-6	96856	98613	-	SBXG01000010.1_96855-98613(-)_1	MALASGVTFAGYTVVRMLGCSAMGEVYLVQHPGFPGWQALKVLSPAMAADDEFRRRFQRETEVAARLFHPHILEVHDRGEFDGQLWIAMDYVDGIDATQHMADRFPAVLPVGEVLAIVTAVAGALDYAHQRGLLHRDVNPANVVLTSQSAGDQRILLADFGIASQPSYPAPELSAGADVDGRADQYALALTAIHLFAGAPPVDRSHTGPLQPPKLSAFRPDLARLDGVLSRALATAPADRFGSCREFADAMNEQAGVAIADQSSGGVDASEVTAAAGEEAYVVDYPAYGWPEAVDCKEPSARAPAPAAPTPQRRGSMLQSAAGVLARRLDNFSTATKAPASPTRRRPRRILVGAVAVLLLAGLFAVGIVIGRKTNTTATEVARPPTSGSAVPSAPTTTVAVTAPVPLDGTYRIEIQRSKQTYDYTPTPQPPDVNTWWAFRTSCTPTECLAAATMLDDNDHTQAKTPPVRPFLMQFGEGQWKSRPETVQFPCVGPNGSPSTQATTQLLALRPQPQGDLVGEMVVTVHSNECGQQGAVIRIPAVASRSGDLPPAVTVPDPATIPDTPDTTSTATLTPPTTTAPGPGR*
GCA_004110745.1	SBXG01000010.1	15	PDC-S01	SBXG01000010.1_383	PDC-S01_WP_076465573.1	PDC-S01	426754	428043	+	SBXG01000010.1_426753-428043(+)_1	VVHDEAGHELIERHMLEQLREVAEYTRVVLINGPRQAGKTTLLQQLHAELGGWLRSLDVDVERASARADPEGYIMSAPRPTFLDEVQCAGDPLILAIKTATDRDRRPRQFFLSGSTRFLTVPTLSESLAGRVAILDLWPLSVAERSGVRPEIIAQLFTEPQVVLGTEPAPVTRHEYLQLACAGGFPEVVQRPAGRARSRWFSDYLRTVTQRDVRELKRIEQTDRLPRFMRYLAAITAQELNVAEAARVIGVDAGTIRSDLALFETVYLVHRLPAWSRNLTAKIKKRSKIHVVDSGFAAWLRGQSADSLARPTAEGAGPIMETFVINELMKLRAATELEVDLYHFRDRDGREIDCILQTPDSRVVGVEVKASATVNVHDFRHLSFARDRLGDEFITGVLFYTGARALPFGDRLMALPINLLWNGQSVSSL*
GCA_004110745.1	SBXG01000010.1	16	PDC-S54	SBXG01000010.1_392	PDC-S54_WP_201782254.1	PDC-S54	433200	434465	-	SBXG01000010.1_433199-434465(-)_1	VEYVQLFSKGRLNDLAGSLAGFLGKASQATAQRLQSWDADDLLNTPVDDVVEQLVELGSVECPDLRVDDAFMLPATEVDQQYRDWGEQRTRRVTRLVLVVPFEGHKDIFNLRPDQFTTMPPQVLRLQGHEIHLAIDNPSNDAAAINAAFHKQIANIEKYLGWSRRQIDLHNQGLRNELPGMVARRREQLLATRNLQAEIGFPVRRRKDADTYAAPISRKSVRPRPHRPAGARAAFKPEPAMQDEDYQSALRVLRNQRNALERTPSVAAKLDGEEIRDMLLVGLNAQFEGDAGGELFNGAGKTDILIRVDDRNIFIGECKVWSGPRTMDDVLKQLFGYLVWRDTKAAILLFIRNKDVTAVIDNAIAKIKEHPNHKRCPAHRAGADQYEFTMHADGDPEREIHLTLIPFALRPTAEVPTTTIP*
GCA_004110745.1	SBXG01000010.1	17	cas_type_III-A	SBXG01000010.1_5	csm4_IIIA_maka_3	Csm4	2997	3353	-	SBXG01000010.1_2996-3353(-)_1	MNSRLFRFDFDRTHFGDHGLESSTISCPADTLYSALCVEALRMGGQQLLGELVACSTLRLTDLLPYVGPDYLVPKPLHSVRSDGSSMQKKLAKKIGFLPAAQLGSFLDGTADLNEPPR*
GCA_004110745.1	SBXG01000010.1	17	cas_type_III-A	SBXG01000010.1_6	cd09684	Csm3	3334	4044	-	SBXG01000010.1_3333-4044(-)_1	MTTSYAKIEITGTLTVLTGLQIGAGDGFSAIGAVDKPVVRDPLSRLPMIPGTSLKGKVRTLLSRQYGADTETFYRKPNEDHAHIRRLFGDTEEYMTGRLVFRDTKLTNKDDLEARGAKTLTEVKFENAINRVTAKANLRQMERVIPGSEFAFSLVYEVSFGTPGEEQKASLPSSDEIIEDFNAIARGLKLLELDYLGGSGTRGYGQVKFSNLKARAAVGALDGSLLEKLNHELAAV*
GCA_004110745.1	SBXG01000010.1	17	cas_type_III-A	SBXG01000010.1_7	cd09647	Csm2	4054	4428	-	SBXG01000010.1_4053-4428(-)_1	MSVIQDDYVKQAEVIRGLPKKKNGFELTTTQLRVLLSLTAQLFDEAQQSANPTLPRQLKEKVQYLRVRFVYQSGREDAVKTFVRNAKLLEALEGIGDSRDGLLRFCRYMEALAAYKKYLDPKDK*
GCA_004110745.1	SBXG01000010.1	17	cas_type_III-A	SBXG01000010.1_8	Cas10_IIIa_WP_087192840.1	Cas10a	4425	6878	-	SBXG01000010.1_4424-6878(-)_1	MRTEAMNPQLIEAIIGCLLHDIGKPVQRAALGYPGRHSAIGRAFMKKVWLRDSRNPSQFTDEVDEADIGVSDRRILDAISYHHSSALRTAAENGRLAADAPAYIAYIADNIAAGTDRRKADSDDGHGASTWDPDTPLYSMFNRFGSGTANLAFAPEMLDDRKPINIPSPRRIEFDKDRYAAIVNKLKAILVDLERSDTYLASLLNVLEATLSFVPSSTDASEVVDVSLFDHLKLTGALGACIWHYLQATGQSDFKSALFDKQDTFYNEKAFLLTTFDVSGIQDFIYTIHSSGAAKMLRARSFYLEMLTEHLIDELLARVGLSRANLNYSGGGHAYLLLPNTESARKSVEQFEREANDWLLENFATRLFIATGSVPLAANDLMRRPNESASQASNRALRYSGLYRELSEQLSAKKLARYSADQLRELNSRDHDGQKGDRECSVCHTVNRTVSADDEPKCSLCQALTAASSQIQSESRRFLLISDGATKGLPLPFGATLTFCSRADADKALQQPQTRRRYAKNKFFAGECLGTGLWVGDYVAQMEFGDYVKRASGIARLGVLRLDVDNLGQAFTHGFMEQGNGKFNTISRTAAFSRMLSLFFRQHINYVLARPKLRPITGDDPARPREATIIYSGGDDVFVVGAWDDVIEFGIELRERFHEFTQGKLTVSAGIGMFPDKYPISVMAREVGDLEDAAKSLPGKNGVALFDREFTFGWDELLSKVIEEKYRHIADYFSGNEERGMAFIYKLLELLAERDDRITKARWVYFLTRMRNPTGDTAPFQQFANRLHQWFQDPTDAKQLKTALHLYIYRTRKEESE*
GCA_004110745.1	SBXG01000010.1	17	cas_type_III-A	SBXG01000010.1_9	Cas6_IIIa_YP_009360199.1	Cas6_IIIa	6860	7648	-	SBXG01000010.1_6859-7648(-)_1	MTEHLSRLTLTLEVDAPLERARVATLGPHLHGVLMESIPADYVQTLHTVPVNPYSQYALARSTTSLEWKISTLTNEARQQIVGPINDAAFAGFRLRASGIATQVTSRSLEQNPLSQFARIFYARPETRKFRVEFLTPTAFKQSGEYVFWPDPRLVFQSLAQKYGAIVDGEEPDPGLIAEFGQSVRLSAFRVASAPFAVGAARVPGFTGSATFTVRGVDTFASYIAALLWFGEFSGCGIKASMGMGAIRVQPLAPREKCVPKP*
GCA_004110745.1	SBXG01000014.1	18	PDC-S04	SBXG01000014.1_125	PDC-S04_WP_169250289.1	PDC-S04	131328	131963	-	SBXG01000014.1_131327-131963(-)_1	VPHPWDTGDHERNWQGYFIPAMSVLRNRVGARTHAELRDAENDLVEARVIELREDPNLLGDRTDLAYLRAIHRQLFQDIYVWAGDLRTVGIEKEDESFCAPGGISRPMEHVAAEIYQLDRLRAVGEGDLAGQVAYRYDYVNYAHPFREGNGRSTREFFDLLLSERGSGLDWGKTDLEELHGACHVARANSDLTGLVAMFKGILDAEPTYDF*
GCA_004111035.1	SBXY01000001.1	1	PD-T4-6	SBXY01000001.1_17	PD-T4-6_WP_153359500.1	PD-T4-6	15590	17470	-	SBXY01000001.1_15589-17470(-)_1	MTTPSHLSDRYELGEILGFGGMSEVHLARDLRLHRDVAVKVLRADLARDPSFYLRFRREAQNAAALNHPAIVAVYDTGEAETPAGPLPYIVMEYVDGVTLRDIVHTEGPMTPKRAIEVIADACQALNFSHQNGIIHRDVKPANIMISATNAVKVMDFGIARAIADSGNSVTQTAAVIGTAQYLSPEQARGDSVDARSDVYSLGCVLYEVLTGEPPFTGDSPVSVAYQHVREDPIPPSARHEGLSADLDAVVLKALAKNPENRYQTAAEMRADLVRVHNGEPPEAPKVLTDAERTSLLSSAAGNLSGPRTDPLPRQDLDDTDRDRSIGSVGRWVAVVAVLAVLTVVVTIAINTFGGITRDVQVPDVRGQSSADAIATLQNRGFKIRTLQKPDSTIPPDHVIGTDPAANTSVSAGDEITVNVSTGPEQREIPDVSTLTYAEAVKKLTAAGFGRFKQANSPSTPELVGKVIGTNPPANQTSAITNVVIIIVGSGPATKDIPDVAGQTVDVAQKNLNVYGFTKFSQASVDSPRPAGEVTGTNPPAGTTVPVDSVIELQVSKGNQFVMPDLSGMFWVDAEPRLRALGWTGMLDKGADVDAGGSQHNRVVYQNPPAGTGVNRDGIITLRFGQ*
GCA_004111035.1	SBXY01000001.1	1	PD-T4-6	SBXY01000001.1_18	PD-T4-6_WP_205119068.1	PD-T4-6	17467	18762	-	SBXY01000001.1_17466-18762(-)_1	MSPRVGVTLSGRYRLQRLIATGGMGQVWEAVDNRLGRRVAVKVLKSEFSSDPEFIERFRAEARTTAMLNHPGIASVHDYGESQMNGEGRTAYLVMELVNGEPLNSVLKRTGRLSLRHALDMLEQTGRALQIAHAAGLVHRDVKPGNILITPTGQVKITDFGIAKAVDAAPVTQTGMVMGTAQYIAPEQALGHDASPASDVYSLGVVGYEAVSGKRPFAGDGALTVAMKHIKEPPPPLPPDLPPNVRELIEITLVKNPAMRYRSGGPFADAVAAVRAGRRPPRPSQTPPPGRAAPAAIPSGTTARVAANSAGRTAASRRSRPATGGHRPPRRTFSSGQRALLWAAGVLGALAIIIAVLLVIKAPGDNSPQQAPTPTVTTTGNPPARNTGGTDASPRLNWTERGETRHSGLQSWVVPPTPHSRASLARYEIAQ*
GCA_004111035.1	SBXY01000001.1	2	darTG	SBXY01000001.1_62	darT	DarT	63203	63895	+	SBXY01000001.1_63202-63895(+)_1	MITRYKPESGFVARSGGPDRKRPHDWIVWHFTHADNLPGIITAGRLLADSAVTPTTEVAYNPVKELRRHKVVAPDSRYPASMASDHVPFYIAARSPMLYVVCKGHSGYSGGAGPLVHLGVALGDIIDADLTWCASDGNAAASYTKFSRQVDTLGTFVDFDLLCQRQWHNTDDDPNRQSRRAAEILVYGHVLFELVSYVCCYNTETMTRVRTLLDPVGGVRKYVIKPGMYY*
GCA_004111035.1	SBXY01000001.1	2	darTG	SBXY01000001.1_63	darG	DarG	63912	64970	+	SBXY01000001.1_63911-64970(+)_1	MITYGSGDLLRADTEALVNTVNCVGVMGKGIALQFKRRYPEMFTAYEKACKRGEVTIGKMFVVDTGQLDGPKHIINFPTKKHWRAPSKLAYIDAGLIDLIRVIRELNIASVAVPPLGVGNGGLDWEDVEQRLVSAFQQLPDVDAVIYPPSGGSRAIEGVEGLRMTWGRAVILEAMRRYLQQRRAMEPWEDPAGISHLEIQKLMYFANEADPDLALDFTPGRYGPYSERVRHLLQGMEGAFTVGLGDGTARVLANQPISLTTKGTDAITDYLATDAAADRVSAAVDTVLRVIEGFEGPYGVELLASTHWVATREGAKEPATAAAAVRKWTKRKGRIYSDDRIGVALDRILMTA*
GCA_004111035.1	SBXY01000004.1	3	PDC-S01	SBXY01000004.1_329	PDC-S01_WP_076465573.1	PDC-S01	357137	358372	-	SBXY01000004.1_357136-358372(-)_1	MGVVERAIAPSVLAALADTPVVVVNGARQVGKTTLVARLDYPGSSEVVSLDDVANRDAARDDPRAFVSRPVDTLVIDEAQLEPGLFRAIKAEVDRDRRPGRFLLTGSARLLSAPDMADALVGRVEIIELWPFSQGERAGIADGFVDALFTAPRELIHGSDMRRADLVDRIATGGFPDIVARSPSRRRAWFDNYLTTATQSVIREISPIERLAEMPRVLRLCAARTGAELNVSALANDLSIPARTTAGYLALLEAAFLIHRVPAWSTNLSRKVIRRPKLVVSDSGLACHLLGVTGATLDRPGRPLGPLLETFVANEIRKQLTWSTERPSLWHFRDRGGAEVDLVLEHPDGRVCGIEVKATSTPRAEDLRGLRYLAERLDDRFQFGVLLTAAPEATPFGPTLAALPVSTLWAG*
GCA_004111035.1	SBXY01000005.1	4	PD-T4-6	SBXY01000005.1_195	PD-T4-6_WP_067834564.1	PD-T4-6	198807	200801	-	SBXY01000005.1_198806-200801(-)_1	VSDAVPQVGSQFGPYQLLRLLGRGGMGEVYEAEDTRKHRVVALKLISPQYSDNAVFRARMQREADTAGRLTEPHIVPIHDYGEINGQFFVEMRMIDGTSLRALLKQYGPLTPARAVAIVRQIAAALDAAHANGVTHRDVKPENILVTASDFAYLVDFGIARAASDPGLTQTGTAVGTYNYMAPERFTGDEVTYRADIYALACVLGECLTGAPPYRADSVERLIAAHLMDPAPQPSQLRPGRVPPALDQVIAKGMAKNPAERFMSAGDLAIAAHDALTTSEQHQATTILRRGDNATLLATPADTGLSQSESGIAGAGTGPPTPGAARWSPGDSATVAGPLAADSRGGNWPSQTGHSPAVPNALQASLGHAVPPAGNKRKVWAVVGAAAIVLVAIVAAAGYLVLRPSWSPTQASGQTVLPFTGIDFRLSPSGVAVDSAGNVYVTSEGMYGRVVKLATGSTGTTVLPFNGLYQPQGLAVDGAGTVYVTDFNNRVVTLAAGSNNQTVLPFDGLNYPEGLAVDTQGAVYVADRGNNRVVKLAAGSKTQTVLPFTGLNDPDGVAVDNSGNVYVTDTDNNRVVKLEAESNNQVVLPFTDITAPWGIAVDEAGTVYVTEHNTNQVVKLLAGSTTSTVLPFTGLNTPLAVAVDSDRTVYVADRGNDRVVKLTS*
GCA_004111035.1	SBXY01000005.1	5	PDC-S44	SBXY01000005.1_36	PDC-S44_WP_071454669.1	PDC-S44	33060	33839	-	SBXY01000005.1_33059-33839(-)_1	MYFVGVDLAWAGRNPTGVAAVDADGCLVGVGAARDDASVLAALRPYVVGDCLVAFDAPLVVANRTGQRPAEAALNRDFRQFEAGAYPANTEKPEFADVPRAARLARQLALDMDPLSSATRRAIEVYPHPATVALFRLPRALKYKAKPGRSVDLLKSELLRLMDGVEGLAQAGVRMQVAGQPDWVSLRRQVTVAQRKSDLRAAEDPIDAVVCAYVALYAQRRPADVTIYGDFTTGYIVTPSLPTDFRTAPDAGRRARARR*
GCA_004111035.1	SBXY01000006.1	6	AbiE	SBXY01000006.1_72	AbiEi_OGS01369.1	AbiEi	73186	73770	+	SBXY01000006.1_73185-73770(+)_1	MAIWDRLVEVAAEQHGYVTTRDARDIGVDPVQLRLLAGRGRLERVGRGVYRVPVLPRGEHDDLAAAVSWTLGRGVISHESALALHALADVNPSRIHLTVPRNNHPRAAGGELYRVHRRDLQAAHVTSVDGIPVTTVARTIKDCVKTGTDPYQLRAAIERAEAEGTLRRGSAAELRAALDETTAGLRARPKRASA*
GCA_004111035.1	SBXY01000006.1	6	AbiE	SBXY01000006.1_73	AbiEii_HBX79544.1	AbiEii	73767	74648	+	SBXY01000006.1_73766-74648(+)_1	VTKPYSSPPTNLRSLRDRLTQVAERQGVVFGRLQRHVAMIVVAQFAATLTDDTGAPLLLVKGGSSLELRRGIPDSRTSKDFDTVARRDIELIHEQLADAGETGWEGFTAIFTAPEEIDVPGMPVKPRRFTAKLSYRGRAFATVPIEVSSVEAGNADQFDTLTSDALGLVGVPAAVAVPCMTIPWQIAQKLHAVTAVLEEPKVNDRAHDLVDLQLLEGLLLDADLMPTRSACIAIFEARAQHPWPPRVATLPHWPLIYAGALEGLDHLELARTVDAAAQAVQRFVARIDRATKR*
GCA_004111035.1	SBXY01000007.1	7	PD-T4-6	SBXY01000007.1_666	PD-T4-6_WP_067834564.1	PD-T4-6	743575	745005	+	SBXY01000007.1_743574-745005(+)_1	MPLAEGSTFAGFTIVRQLGSGGMGEVYLARHPRLPRQDALKVLRADVSADGEYRARFNREADAAASLWHPHIVAVHDRGEFDGQLWIDMDFVDGTDTVSLLRDRYPNGMPGPEVTEIITAVAEALDYAHERRLLHRDVKPANILIANPDSPDRRIMLADFGIAGWVDDPSGLTATNMTVGTVSYAAPEQLMGNELDGRADQYALAATAFHLLTGSPPFQHANPAVVISQHLSASPPAIGDRVPELTPLDPVFAKALAKQPKDRYQRCVDFARALGHRLGGAGDPDDTRVSQPVAVAAPAKRSLLRTAVIVPAVLAMLLVMAVAVAVREFQRADDERAAQPARTRTTTSAGTTTSVAPASTTRPAPTTPTTTGAADTATASPTAAVVAIGALCFPLGSTGTTKTGATAYCSTLQGTNTTIWSLTEDTVASPTVTATADPTEAPLPIEQESPIRVCMQQTGQTRRECREEIRRSNGWP*
GCA_004111035.1	SBXY01000007.1	8	PD-T4-6	SBXY01000007.1_1108	PD-T4-6_WP_205119068.1	PD-T4-6	1206141	1207313	+	SBXY01000007.1_1206140-1207313(+)_1	LESALLDSRYLVQAKIASGGTSTVYRGLDVRLDRPVALKVMDSRYAGDEQFLTRFRLEARAVARLNNRALVAVYDQGKDGRHPFLVMELIEGGTLRELLIERGPMPPHAVVAVLRPVLGGLAAAHRAGLVHRDVKPENILISDDGDVKLADFGLVRAVAAASITSTGVILGTAAYLSPEQVRDGNADPRSDVYSVGVLVYELLTGHTPFTGDSALSIAYQRLDADVPRASAVIDGVPPQFDELVACATARNPADRYADAIAMGADLEAIAEELALPEFRVPAPRNSAQHRSAALYRSRITQQGQLGAKPVHHPTRQLTRQPGDCSEPASGSEPEHEPITGQFAGIAIEEFIWARQHARRMVLVWVSVVLAITGLVASAAWTIGSNLSGLL*
GCA_004111035.1	SBXY01000007.1	9	PDC-S01	SBXY01000007.1_937	PDC-S01_WP_163212389.1	PDC-S01	1022568	1023893	-	SBXY01000007.1_1022567-1023893(-)_1	MDEIESLIGLRPTPLTWPVVIAGDFLGVWDPPPSLPGAANHEISAPTARISCMLLERRDAAARLRRALHRAPVVLLTGPRQAGKTTLSRLVGKSAPECTFDAENPVDATRLADPMLALSGLSGLITIDEAQRIPDLFPVLRVLVDRPVMPARFLILGSASPDLVGLASESLAGRVELVELSGLTVRDVGSSAADRLWLRGGLPPSFTARSNEDSAAWRDGYITTFLERDLAQLGVRIPAATMRRAWTMLAHYHGQLFSGAELARSLDVAQTTARRYLDALTDALVVRQLTPWFANIGKRQRRSPKIYIRDTGLLHRLLGIDDRLALERNPKLGASWEGFVLEQLAALLAPNPLYYWRTQQDAELDLYVELSGRPYGFEIKRTSTPSISRSMRSALVDLQLARLAIVYPGEHRFPLSDTVVAVPADQILTTGSVDELLALLK*
GCA_004111035.1	SBXY01000007.1	10	PDC-S07	SBXY01000007.1_77	PDC-S07_WP_110056698.1	PDC-S07	68617	69042	+	SBXY01000007.1_68616-69042(+)_1	MLNQIVVAGAIVRGCTVLVAQRVRPPELAGRWELPGGKVAAGETERAALARELAEELGLEVADLAVGDRVGDDIALNGTTTLRAYRVHLLGGEPRARDHRALCWVTAAELHDVDWVPADRGWIADLARTLNGSAADVHRRC*
GCA_004111035.1	SBXY01000007.1	11	RM_type_IIG	SBXY01000007.1_956	REase_MTase_IIG_00002	REase_MTase_IIG	1036371	1041191	-	SBXY01000007.1_1036370-1041191(-)_1	MGSVHDVIEAFRKAPSNAERGTKFEQLMVRYFELDPTMAQQYDAVWRWIDWPERRGRTDTGIDLVARERDTGNYTAIQCKFYEPTHTLAKGDIDSFFTASGKTGFTNRVIISTTDRWGRNAEDALADQLVPVQRIGMAEIAESPIDWDIAWPAGDLQVNLTPAKRHELRPHQQQAIDAVFRGFAVGNDRGKLIMACGTGKTFTALKIAERIAADNGGSARILLLVPSISLLSQTLREWTAQSELDVRAFAVCSDTKVSRSAEDYHVHDVPIPVTTDARVLLHEMAHRRRAQGLTVVFCTYQSLPTVAKAQRLGVDEFDLVMCDEAHRTTGVTLAGDDESNFVRVHDGQYLKAARRLYMTATPRIFTESIKDRADQHSAELVSMDDELTFGPEFHRLSFGEAVERGLLTDYKVMVLTVDQGVIAPRLQQELSGVSGELMLDDASKIVGCWNGLAKRSGTGIVAGEPPMRRAVAFAKDIKTSKQVAELFPKVVEAYRELVDDGPGLACSVRHVDGTFNALVRNEQLAWLKGVVAEDECRILSNARCLSEGVDVPALDAVLFLNPRNSIVDVVQSVGRVMRKSPGKDYGYVILPVAVPEGVEPSAALADNKRFKVVWQVLNALRSHDERFDAMVNSIALNVKPTKTGEGSDKLLGGHIGPTSDEAGPAVAEQLAMFSLSQWQEAIYARIVDKVGTRTYWEQWAADVADIAATLTTRIHALLGGADATAAAAFEQFLAGLRDNLNDSITPDDAISMLSQHLITKPVFDALFAGHDFASHNPVSRAMQKMVDTVGGAGLEAETARLEGFYESVRRRAGEVTSAEGKQQVIAELYEKFFRIGFKKQAEALGIVYTPVEVVDFIVRAADFVSRKHFGRGLTDEGVHILDGFAGTGTFITRLLQSDLITAADLTRKYSQELHANEIMLLAYYIAAVNIESTYHALAGKTADADAYEPFPGMALADTFQISEAGDSMDAIMFPYNNARILRQLATPISVIIGNPPYSVGQSSANDLNANVKYPTLDGRIEQTYAKRSTAQLKNSLYDSYIRAFRWATDRIGDNGVVGFVSNGGYIDGNTADGMRLSLADDYAAVYVYNLRGNQRTAGELSRQEGGKVFGGGSRNTVAIFLGIKDPKHSGPCDVLYRDIGDYLSREEKLRIVGDGYLDTVEWQTVTPNLHGDWVNQRDDAFSAWPVIGDKKAALDVTRVFANYSAGLKTSRDAWCYNFSRGALEANIGRTIDFYNSEVDRINEIRGRDAKTPPVDALITVDSAKFSWDRINKRQVAQGIRIEFAPAGMRLGTYRPFTKEHAYLDPNQQLNNCTYQLPSMFPTPEHGNVGYYVVGMGSDKPFSCLMLNAIPDLAFWGSSNGQFFPRWTYEKTEPRDGELDFESTTNAEVDDHGYRRVDNITGVILKLYRDTIGDQVTKDDIFYYVYGLLHDPAYRTKYAADLKKMLPHIPTPETRERFDQLASAGRKLADLHVGYESVKPYPLDVQLKPGADPEDRETWRVEKMKWKSKQDHSTIIYNSRVTIAGIPDEAERYLLGSRSALGWIIDRYRVTTDKASGIVNDPNDWCDEHANPTYIVDLIKKVTTVSVETMKIVDSIVALASAGSDST*
GCA_004111035.1	SBXY01000007.1	12	RM_type_IV	SBXY01000007.1_1460	mREase_IV_00003	mREase_IV	1616564	1617484	-	SBXY01000007.1_1616563-1617484(-)_1	MTIPDAQTLMRPILAYLADGQAKSAKDVIAAMSDEFGLSDDERAQMLPSGRQRTMYDRVHWSLTHMSQAGLLDRPTRGHVQVTDTGRQVLKAHPERVDMAVLREFPSYIAFRERTKAKQPVDATAKRPSGDDVQVSPEDLIDAALAENRAAVEGEILKKALTLSPTGFEDLVIRLLEAMGYGRAGAVERTSASGDAGIDGIISQDPLGLDRIYVQAKRYAVDQTIGRPKIHEFAGALLGKQGDRGVYITTSSFSRGAREEAERINARIELIDGARLAELLVRYRVGVQAVQTVELLRLDEDFFDGL*
GCA_004111035.1	SBXY01000007.1	13	dXTPase	SBXY01000007.1_1281	dGTPase	dGTPase	1389161	1390456	-	SBXY01000007.1_1389160-1390456(-)_1	VSASEHDPYDDFDRQRRVAEAPKTAGLPGTEGQYRSDFARDRARVLHSAALRRLADKTQVVGPREGDTPRTRLTHSLEVAQIGRGMAIGLGCDLDLVELAGLAHDIGHPPYGHNGERALDEVAASHGGFEGNAQNFRILTSLEPKVVDAQGLSAGLNLTRASLDAVTKYPWMRGDGLGSQRRKFGFYDDDRESAVWVRQGAPPERACLEAQVMDWADDVAYSVHDVEDGVVSERIDLRVLAAEEDAAALARLGEREFSRVSADELMAAARRLSRLPVVAAVGKYDATLSASVALKRLTSELVGRFASAAIATTRAAAGPGPLVRFRADLQVPDLVRAEVAVLKILALQFIMSDPRHLETQARQRERIHRVAHRLYSGAPQTLDPVYAAAFNTAADDAARLRVVVDQIASYTEGRLERIDADQLGVSRNALD*
GCA_004111035.1	SBXY01000009.1	14	PD-T4-6	SBXY01000009.1_102	PD-T4-6_WP_205119068.1	PD-T4-6	98459	100216	-	SBXY01000009.1_98458-100216(-)_1	MALASGVTFAGYTVVRMLGCSAMGEVYLVQHPGFPGWQALKVLSPAMAADDEFRRRFQRETEVAARLFHPHILEVHDRGEFDGQLWIAMDYVDGIDATQHMADRFPAVLPVGEVLAIVTAVAGALDYAHQRGLLHRDVNPANVVLTSQSAGDQRILLADFGIASQPSYPAPELSAGADVDGRADQYALALTAIHLFAGAPPVDRSHTGPLQPPKLSAFRPDLARLDGVLSRALATAPADRFGSCREFADAMNEQAGVAIADQSSGGVDASEVTAAAGEEAYVVDYPAYGWPEAVDCKEPSARAPAPAAPTPQRRGSMLQSAAGVLARRLDNFSTATKAPASPTRRRPRRILVGAVAVLLLAGLFAVGIVIGRKTNTTATEVARPPTSGSAVPSAPTTTVAVTAPVPLDGTYRIEIQRSKQTYDYTPTPQPPDVNTWWAFRTSCTPTECLAAATMLDDNDHTQAKTPPVRPFLMQFGEGQWKSRPETVQFPCVGPNGSPSTQATTQLLALRPQPQGDLVGEMVVTVHSNECGQQGAVIRIPAVASRSGDLPPAVTVPDPATIPDTPDTTSTATLTPPTTTAPGPGR*
GCA_004111035.1	SBXY01000009.1	15	PDC-S01	SBXY01000009.1_382	PDC-S01_WP_076465573.1	PDC-S01	425644	426933	+	SBXY01000009.1_425643-426933(+)_1	VVHDEAGHELIERHMLEQLREVAEYTRVVLINGPRQAGKTTLLQQLHAELGGWLRSLDVDVERASARADPEGYIMSAPRPTFLDEVQCAGDPLILAIKTATDRDRRPRQFFLSGSTRFLTVPTLSESLAGRVAILDLWPLSVAERSGVRPEIIAQLFTEPQVVLGTEPAPVTRHEYLQLACAGGFPEVVQRPAGRARSRWFSDYLRTVTQRDVRELKRIEQTDRLPRFMRYLAAITAQELNVAEAARVIGVDAGTIRSDLALFETVYLVHRLPAWSRNLTAKIKKRSKIHVVDSGFAAWLRGQSADSLARPTAEGAGPIMETFVINELMKLRAATELEVDLHHFRDRDGREIDCILQTPDSRVVGVEVKASATVNVHDFRHLSFARDRLGDEFITGVLFYTGARALPFGDRLMALPINLLWNGQSVSSL*
GCA_004111035.1	SBXY01000009.1	16	PDC-S54	SBXY01000009.1_399	PDC-S54_WP_201782254.1	PDC-S54	437210	438475	-	SBXY01000009.1_437209-438475(-)_1	VEYVQLFSKGRLNDLAGSLAGFLGKASQATAQRLQSWDADDLLNTPVDDVVEQLVELGSVECPDLRVDDAFMLPATEVDQQYRDWGEQRTRRVTRLVLVVPFEGHKDIFNLRPDQFTTMPPQVLRLQGHEIHLAIDNPSNDAAAINAAFHKQIANIEKYLGWSRRQIDLHNQGLRNELPGMVARRREQLLATRNLQAEIGFPVRRRKDADTYAAPISRKSVRPRPHRPAGARAAFKPEPAMQDEDYQSALRVLRNQRNALERTPSVAAKLDGEEIRDMLLVGLNAQFEGDAGGELFNGAGKTDILIRVDDRNIFIGECKVWSGPRTMDDVLKQLFGYLVWRDTKAAILLFIRNKDVTAVIDNAIAKIKEHPNHKRCPAHRAGADQYEFTMHADGDPEREIHLTLIPFALRPTAEVPTTTIP*
GCA_004111035.1	SBXY01000009.1	17	cas_type_III-A	SBXY01000009.1_1	Cas2_IIIa_Cas2_IIIa	Cas2_IIIa	309	650	-	SBXY01000009.1_308-650(-)_1	MPTRSREEYFNLPLKVDESSGTIGKMFVLVIYDISDNRRRASLAKILAGFGYRVQESAFEAMLTKGQLAKLVARIDRFAIDCDNIRIYKIRGVAAVTFYGRGRLVSAEEFVFF*
GCA_004111035.1	SBXY01000009.1	17	cas_type_III-A	SBXY01000009.1_2	Cas1_IIIa_WP_158094482.1	Cas1_IIIa	651	1667	-	SBXY01000009.1_650-1667(-)_1	MVQLYVSDSVSRISFADGRVIVWSEELGESQYPIETLDGITLFGRPTMTTPFIVEMLKRERDIQLFTTDGHYQGRISTPDVSYAPRLRQQVHRTDDPAFCLSLSKRIVSRKILNQQALIRAHTSGQDVAESIRTMKHSLAWVDRSGSLAELNGFEGNAAKAYFTALGHLVPQEFAFQGRSTRPPLDAFNSMVSLGYSLLYKNIIGAIERHSLNAYIGFLHQDSRGHATLASDLMEVWRAPIIDDTVLRLIADGVVDTRAFSKNSDTGAVFATREATRSIARAFGNRIARTATYIKGDPHRYTFQYALDLQLQSLVRVIEAGHPSRLVDIDITSEPSGA*
GCA_004111035.1	SBXY01000009.1	17	cas_type_III-A	SBXY01000009.1_3	cas_csm6	Csm6	1680	2927	-	SBXY01000009.1_1679-2927(-)_1	MILFSPIGTADPITALGDGPMLHIVRHYRPIVVVLFLSAEIAAFENADRRYSAAITRLAPETDVRIVTYTNPSVHRFDLFVPVFRNHLVELSAEFPDRTILLNTSSGTPAMQAALVAINVFGIPRTTAVQVSTPARALSKPGDRESPDAYDLELMWDANDDNQPGAPNRCFEATSAALGALLERANLKQLIVSYDYSAAVTIAADSRLPDQVSNLIRGAMHRSRLEHLVAPKFFKDTAFTYDPANKVAEYISALALLAKREQWAEFARSATPAITIVLRAAVAKHLPEDRYLDDMGRVDRRKLEREPEIRCALKHPPKSPNAEWYLYTKDWLALLRQFAPDRVGALEVLGRFESRVRNTAAHEIVSISEDRITKDGGLLPEQLLKILARETGADLTLYDRLNDEIIRQIDMAPLG*
GCA_004111035.1	SBXY01000009.1	17	cas_type_III-A	SBXY01000009.1_4	COG1332	Csm5	2924	4051	-	SBXY01000009.1_2923-4051(-)_1	MNTYLKPFELTLRCLGPVFIGSGEKRTSKEYHVEGDRVYFPDMELLYADIPAHKRKSFEAFVMNTDGAQATAPLKEWVEPNAVKLDPAKHRGYEVKIGSIEPRRASRGRGGRMTRKKLTLNEIHAFIKDPLGRPYVPGSTVKGMLRSIYLQSLVHKRTAQPVRVPGHQTREHRQYGERFERKELRKSGRPNTRPQDAVNDLFQAIRVTDSPALRTSDLLICQKMDMNVHGKPDGLPLFRECLAPGTSISHRVVVDTSPTARGGWREGERFLETLAETAASVNQARYAEYRAMYPGVNAIVGPIVYLGGGAGYRSKTFVTDQDDMAKVLDAQFGKVVKHVDKTRELRVSPLVLKRTKIDNICYEMGQCELSIRRAE*
GCA_004111035.1	SBXY01000009.1	17	cas_type_III-A	SBXY01000009.1_5	csm4_IIIA_maka_3	Csm4	4048	4956	-	SBXY01000009.1_4047-4956(-)_1	MNSRLFRFDFDRTHFGDHGLESSTISCPADTLYSALCVEALRMGGQQLLGELVACSTLRLTDLLPYVGPDYLVPKPLHSVRSDGSSMQKKLAKKIGFLPAAQLGSFLDGTADLKELAARQTKIGVHAVSAKAAIHNGKKDADPYRVGYFRFELDAGLWLLATGSESELGLLTRLLKGISALGGERTSGFGAFNLTESEAPAALTPTVDAASLMTLTTSLPTDDELEAALAGATYRLVKRSGFVASSTYADMPLRKRDIYKFAAGSVFSRPFQGGILDVSLGGNHPVYSYARPLFLALPESAA*
GCA_004111035.1	SBXY01000009.1	17	cas_type_III-A	SBXY01000009.1_6	cd09684	Csm3	4937	5647	-	SBXY01000009.1_4936-5647(-)_1	MTTSYAKIEITGTLTVLTGLQIGAGDGFSAIGAVDKPVVRDPLSRLPMIPGTSLKGKVRTLLSRQYGADTETFYRKPNEDHAHIRRLFGDTEEYMTGRLVFRDTKLTNKDDLEARGAKTLTEVKFENAINRVTAKANLRQMERVIPGSEFAFSLVYEVSFGTPGEEQKASLPSSDEIIEDFNAIARGLKLLELDYLGGSGTRGYGQVKFSNLKARAAVGALDGSLLEKLNHELAAV*
GCA_004111035.1	SBXY01000009.1	17	cas_type_III-A	SBXY01000009.1_7	cd09647	Csm2	5657	6031	-	SBXY01000009.1_5656-6031(-)_1	MSVIQDDYVKQAEVIRGLPKKKNGFELTTTQLRVLLSLTAQLFDEAQQSANPTLPRQLKEKVQYLRVRFVYQSGREDAVKTFVRNAKLLEALEGIGDSRDGLLRFCRYMEALAAYKKYLDPKDK*
GCA_004111035.1	SBXY01000009.1	17	cas_type_III-A	SBXY01000009.1_8	Cas10_IIIa_WP_087192840.1	Cas10a	6028	8481	-	SBXY01000009.1_6027-8481(-)_1	MRTEAMNPQLIEAIIGCLLHDIGKPVQRAALGYPGRHSAIGRAFMKKVWLRDSRNPSQFTDEVDEADIGVSDRRILDAISYHHSSALRTAAENGRLAADAPAYIAYIADNIAAGTDRRKADSDDGHGASTWDPDTPLYSMFNRFGSGTANLAFAPEMLDDRKPINIPSPRRIEFDKDRYAAIVNKLKAILVDLERSDTYLASLLNVLEATLSFVPSSTDASEVVDVSLFDHLKLTGALGACIWHYLQATGQSDFKSALFDKQDTFYNEKAFLLTTFDVSGIQDFIYTIHSSGAAKMLRARSFYLEMLTEHLIDELLARVGLSRANLNYSGGGHAYLLLPNTESARKSVEQFEREANDWLLENFATRLFIATGSVPLAANDLMRRPNESASQASNRALRYSGLYRELSEQLSAKKLARYSADQLRELNSRDHDGQKGDRECSVCHTVNRTVSADDEPKCSLCQALTAASSQIQSESRRFLLISDGATKGLPLPFGATLTFCSRADADKALQQPQTRRRYAKNKFFAGECLGTGLWVGDYVAQMEFGDYVKRASGIARLGVLRLDVDNLGQAFTHGFMEQGNGKFNTISRTAAFSRMLSLFFRQHINYVLARPKLRPITGDDPARPREATIIYSGGDDVFVVGAWDDVIEFGIELRERFHEFTQGKLTVSAGIGMFPDKYPISVMAREVGDLEDAAKSLPGKNGVALFDREFTFGWDELLSKVIEEKYRHIADYFSGNEERGMAFIYKLLELLAERDDRITKARWVYFLTRMRNPTGDTAPFQQFANRLHQWFQDPTDAKQLKTALHLYIYRTRKEESE*
GCA_004111035.1	SBXY01000009.1	17	cas_type_III-A	SBXY01000009.1_9	Cas6_IIIa_YP_009360199.1	Cas6_IIIa	8463	9251	-	SBXY01000009.1_8462-9251(-)_1	MTEHLSRLTLTLEVDAPLERARVATLGPHLHGVLMESIPADYVQTLHTVPVNPYSQYALARSTTSLEWKISTLTNEARQQIVGPINDAAFAGFRLRASGIATQVTSRSLEQNPLSQFARIFYARPETRKFRVEFLTPTAFKQSGEYVFWPDPRLVFQSLAQKYGAIVDGEEPDPGLIAEFGQSVRLSAFRVASAPFAVGAARVPGFTGSATFTVRGVDTFASYIAALLWFGEFSGCGIKASMGMGAIRVQPLAPREKCVPKP*
GCA_004111035.1	SBXY01000020.1	18	PDC-S04	SBXY01000020.1_125	PDC-S04_WP_169250289.1	PDC-S04	129818	130453	-	SBXY01000020.1_129817-130453(-)_1	VPHPWDTGDHERNWQGYFIPAMSVLRNRVGARTHAELRDAENDLVEARVIELREDPNLLGDRTDLAYLRAIHRQLFQDIYVWAGDLRTVGIEKEDESFCAPGGISRPMEHVAAEIYQLDRLRAVGEGDLAGQVAYRYDYVNYAHPFREGNGRSTREFFDLLLSERGSGLDWGKTDLEELHGACHVARANSDLTGLVAMFKGILDAEPTYDF*
GCA_004111465.1	SBZN01000001.1	1	PD-T4-6	SBZN01000001.1_20	PD-T4-6_WP_153359500.1	PD-T4-6	16948	18828	-	SBZN01000001.1_16947-18828(-)_1	MTTPSHLSDRYELGEILGFGGMSEVHLARDLRLHRDVAVKVLRADLARDPSFYLRFRREAQNAAALNHPAIVAVYDTGEAETPAGPLPYIVMEYVDGVTLRDIVHTEGPMTPKRAIEVIADACQALNFSHQNGIIHRDVKPANIMISATNAVKVMDFGIARAIADSGNSVTQTAAVIGTAQYLSPEQARGDSVDARSDVYSLGCVLYEVLTGEPPFTGDSPVSVAYQHVREDPIPPSARHEGLSADLDAVVLKALAKNPENRYQTAAEMRADLVRVHNGEPPEAPKVLTDAERTSLLSSAAGNLSGPRTDPLPRQDLDDTDRDRSIGSVGRWVAVVAVLAVLTVVVTIAINTFGGITRDVQVPDVRGQSSADAIATLQNRGFKIRTLQKPDSTIPPDHVIGTDPAANTSVSAGDEITVNVSTGPEQREIPDVSTLTYAEAVKKLTAAGFGLFKQANSPSTPELVGKVIGTNPPANQTSAITNVVIIIVGSGPATKDIPDVAGQTVDVAQKNLNVYGFTKFSQASVDSPRPAGEVTGTNPPAGTTVPVDSVIELQVSKGNQFVMPDLSGMFWVDAEPRLRALGWTGMLDKGADVDAGGSQHNRVVYQNPPAGTGVNRDGIITLRFGQ*
GCA_004111465.1	SBZN01000001.1	1	PD-T4-6	SBZN01000001.1_21	PD-T4-6_WP_205119068.1	PD-T4-6	18825	20120	-	SBZN01000001.1_18824-20120(-)_1	MSPRVGVTLSGRYRLQRLIATGGMGQVWEAVDNRLGRRVAVKVLKSEFSSDPEFIERFRAEARTTAMLNHPGIASVHDYGESQMNGEGRTAYLVMELVNGEPLNSVLKRTGRLSLRHALDMLEQTGRALQIAHAAGLVHRDVKPGNILITPTGQVKITDFGIAKAVDAAPVTQTGMVMGTAQYIAPEQALGHDASPASDVYSLGVVGYEAVSGKRPFAGDGALTVAMKHIKEPPPPLPPDLPPNVRELIEITLVKNPAMRYRSGGPFADAVAAVRAGRRPPRPSQTPPPGRAAPAAIPSGTTARVAANSAGRTAASRRSRPATGGHRPPRRTFSSGQRALLWAAGVLGALAIIIAVLLVIKAPGDNSPRPAPTPTVTTTGNPPASNTGGTDASPRLNWTERGETRHSGLQSWVVPPTPHSRASLARYEIAQ*
GCA_004111465.1	SBZN01000001.1	2	darTG	SBZN01000001.1_65	darT	DarT	64713	65405	+	SBZN01000001.1_64712-65405(+)_1	MITRYKPESGFVARSGGPDRKRPHDWIVWHFTHADNLPGIITAGRLLADSAVTPTTEVAYNPVKELRRHKVVAPDSRYPASMASDHVPFYIAARSPMLYVVCKGHSGYSGGAGPLVHLGVALGDIIDADLTWCASDGNAAASYTKFSRQVDTLGTFVDFDLLCQRQWHNTDDDPNRQSRRAAEILVYGHVPFELVSYVCCYNTETMTRVRTLLDPVGGVRKYVIKPGMYY*
GCA_004111465.1	SBZN01000001.1	2	darTG	SBZN01000001.1_66	darG	DarG	65422	66480	+	SBZN01000001.1_65421-66480(+)_1	MITYGSGDLLRADTEALVNTVNCVGVMGKGIALQFKRRYPEMFTAYEKACKRGEVTIGKMFVVDTGQLDGPKHIINFPTKKHWRAPSKLAYIDAGLIDLIRVIRELNIASVAVPPLGVGNGGLDWEDVEQRLVSAFQQLPDVDAVIYPPSGGSRAIEGVEGLRMTWGRAVILEAMRRYLQQRRAMEPWEDPAGISHLEIQKLMYFANEADPDLALDFTPGRYGPYSERVRHLLQGMEGAFTVGLGDGTARVLANQPISLTTKGTDAITDYLATDAAADRVSAAVDTVLRVIEGFEGPYGVELLASTHWVATREGAKEPATAAAAVRKWTKRKGRIYSDDRIGVALDRILMTA*
GCA_004111465.1	SBZN01000003.1	3	PDC-S01	SBZN01000003.1_327	PDC-S01_WP_076465573.1	PDC-S01	356903	358138	-	SBZN01000003.1_356902-358138(-)_1	MGVVERAIAPSVLAALADTPVVVVNGARQVGKTTLVARLDYPGSSEVVSLDDVANRDAARDDPRAFVSRPVDTLVIDEAQLEPGLFRAIKAEVDRDRRPGRFLLTGSARLLSAPDMADALVGRVEIIELWPFSQGERAGIADGFVDALFTAPRELIHGSDMRRADLVDRIATGGFPDIVARSPSRRRAWFDNYLTTATQSVIREISPIERLAEMPRVLRLCAARTGAELNVSALANDLSIPARTTAGYLALLEAAFLIHRVPAWSTNLSRKVIRRPKLVVSDSGLACHLLGVTGATLDRPGRPLGPLLETFVANEIRKQLTWSTERPSLWHFRDRGGAEVDLVLEHPDGRVCGIEVKATSTPRAEDLRGLRYLAERLDDRFQFGVLLTAAPEATPFGPTLAALPVSTLWAG*
GCA_004111465.1	SBZN01000004.1	4	PDC-S44	SBZN01000004.1_32	PDC-S44_WP_071454669.1	PDC-S44	28762	29541	-	SBZN01000004.1_28761-29541(-)_1	MYFVGVDLAWAGRNPTGVAAVDADGCLVGVGAARDDASVLAALRPYVVGDCLVAFDAPLVVANRTGQRPAEAALNRDFRQFEAGAYPANTEKPEFADVPRAARLARQLALDMDPLSSATRRAIEVYPHPATVALFRLPRALKYKAKPGRSVDLLKSELLRLMDGVEGLAQAGVRMQVAGQPDWVSLRRQVTVAQRKSDLRAAEDPIDAVVCAYVALYAQRRPADVTIYGDFTTGYIVTPSLPTDFRTAPDAGRRARARR*
GCA_004111465.1	SBZN01000005.1	5	AbiE	SBZN01000005.1_221	AbiEi_OGS01369.1	AbiEi	240046	240630	+	SBZN01000005.1_240045-240630(+)_1	MAIWDRLVEVAAEQHGYVTTRDARDIGVDPVQLRLLAGRGRLERVGRGVYRVPVLPRGEHDDLAAAVSWTLGRGVISHESALALHALADVNPSRIHLTVPRNNHPRAAGGELYRVHRRDLQAAHVTSVDGIPVTTVARTIKDCVKTGTDPYQLRAAIERAEAEGTLRRGSAAELRAALDETTAGLRARPKRASA*
GCA_004111465.1	SBZN01000005.1	5	AbiE	SBZN01000005.1_222	AbiEii_WP_052604370.1	AbiEii	240627	241025	+	SBZN01000005.1_240626-241025(+)_1	VTKPYSSPPTNLRSLRDRLTQVAERQGVVFGRLQRHVAMIVVAQFAATLTDDTGAPLLLVKGGSSLELRRGIPDSRTSKDFDTVARRDIELIHEQLADAGETGWEGFTAIFTAPKKSMFLVCRSSRADSPPS*
GCA_004111465.1	SBZN01000005.1	5	AbiE	SBZN01000005.1_223	AbiEii_HBX79544.1	AbiEii	240989	241507	+	SBZN01000005.1_240988-241507(+)_1	MPVKPRRFTAKLSYRGRAFATVPIEVSSVEAGNADQFDTLTSDALGLVGVPAAVAVPCMTIPWQIAQKLHAVTAVLEEPKVNDRAHDLVDLQLLEGLLLDADLMPTRSACIAIFEARAQHPWPPRVATLPHWPLIYAGALEGLDHLELARTVDAAAQAVQRFVARIDRATKR*
GCA_004111465.1	SBZN01000005.1	6	PD-T4-6	SBZN01000005.1_104	PD-T4-6_WP_067834564.1	PD-T4-6	110875	112869	-	SBZN01000005.1_110874-112869(-)_1	VSDAVPQVGSQFGPYQLLRLLGRGGMGEVYEAEDTRKHRVVALKLISPQYSDNAVFRARMQREADTAGRLTEPHIVPIHDYGEINGQFFVEMRMIDGTSLRALLKQYGPLTPARAVAIVRQIAAALDAAHANGVTHRDVKPENILVTASDFAYLVDFGIARAASDPGLTQTGTAVGTYNYMAPERFTGDEVTYRADIYALACVLGECLTGAPPYRADSVERLIAAHLMDPAPQPSQLRPGRVPPALDQVIAKGMAKNPAERFMSAGDLAIAAHDALTTSEQHQATTILRRGDNATLLATPADTGLSQSESGIAGAGTGPPTPGAARWSPGDSATVAGPLAADSRGGNWPSQTGHSPAVPNALQASLGHAVPPAGNKRKVWAVVGAAAIVLVAIVAAAGYLVLRPSWSPTQASGQTVLPFTGIDFRLSPSGVAVDSAGNVYVTSEGMYGRVVKLATGSTGTTVLPFNGLYQPQGLAVDGAGTVYVTDFNNRVVTLAAGSNNQTVLPFDGLNYPEGLAVDTQGAVYVADRGNNRVVKLAAGSKTQTVLPFTGLNDPDGVAVDNSGNVYVTDTDNNRVVKLEAESNNQVVLPFTDITAPWGIAVDEAGTVYVTEHNTNQVVKLLAGSTTSTVLPFTGLNTPLAVAVDSDRTVYVADRGNDRVVKLTS*
GCA_004111465.1	SBZN01000008.1	7	PDC-S07	SBZN01000008.1_84	PDC-S07_WP_110056698.1	PDC-S07	74888	75313	+	SBZN01000008.1_74887-75313(+)_1	MLNQIVVAGAIVRGCTVLVAQRVRPPELAGRWELPGGKVAAGETERAALARELAEELRLEVADLAVGDRVGDDIALNGTTTLRAYRVHLLGGEPRARDHRALCWVTAAELHDVDWVPADRGWIADLARTLNGSAADVHRRC*
GCA_004111465.1	SBZN01000014.1	8	PD-T4-6	SBZN01000014.1_297	PD-T4-6_WP_067834564.1	PD-T4-6	326881	328311	+	SBZN01000014.1_326880-328311(+)_1	MPLAEGSTFAGFTIVRQLGSGGMGEVYLARHPRLPRQDALKVLRADVSADGEYRARFNREADAAASLWHPHIVAVHDRGEFDGQLWIDMDFVDGTDTVSLLRDRYPNGMPGPEVTEIITAVAEALDYAHERRLLHRDVKPANILIANPDSPDRRIMLADFGIAGWVDDPSGLTATNMTVGTVSYAAPEQLMGNELDGRADQYALAATAFHLLTGSPPFQHANPAVVISQHLSASPPAIGDRVPELTPLDPVFAKALAKQPKDRYQRCVDFARALGHRLGGAGDPDDTRVSQPVAVAAPAKRSLLRTAVIVPAVLAMLLVMAVAVAVREFQRADDERAAQPARTRTTTSAGTTTSVAPASTTRPAPTTPTTTGAADTATASPTAAVVAIGALCFPLGSTGTTKTGATAYCSTLQGTNTTIWSLTEDTVASPTVTATADPTEAPLPIEQESPIRVCMQQTGQTRRECREEIRRSNGWP*
GCA_004111465.1	SBZN01000015.1	9	PD-T4-6	SBZN01000015.1_393	PD-T4-6_WP_205119068.1	PD-T4-6	387405	388577	+	SBZN01000015.1_387404-388577(+)_1	LESALLDSRYLVQAKIASGGTSTVYRGLDVRLDRPVALKVMDSRYAGDEQFLTRFRLEARAVARLNNRALVAVYDQGKDGRHPFLVMELIEGGTLRELLIERGPMPPHAVVAVLRPVLGGLAAAHRAGLVHRDVKPENILISDDGDVKLADFGLVRAVAAASITSTGVILGTAAYLSPEQVRDGNADPRSDVYSVGVLVYELLTGHTPFTGDSALSIAYQRLDADVPRASAVIDGVPPQFDELVACATARNPADRYADAIAMGADLEAIAEELALPEFRVPAPRNSAQHRSAALYRSRITQQGQLGAKPVHHPTRQLTRQPGDCSEPASGSEPEHEPITGQFAGIAIEEFIWARQHARRMVLVWVSVVLAITGLVASAAWTIGSNLSGLL*
GCA_004111465.1	SBZN01000015.1	10	PDC-S01	SBZN01000015.1_212	PDC-S01_WP_163212389.1	PDC-S01	199962	201287	-	SBZN01000015.1_199961-201287(-)_1	MDEIESLIGLRPTPLTWPVVIAGDFLGVWDPPPSLPGAANHEISAPTARISCMLIERRDAAARLRRALHRAPVVLLTGPRQAGKTTLSRLVGKSAPECTFDAENPVDATRLADPMLALSGLSGLITIDEAQRIPDLFPVLRVLVDRPVMPARFLILGSASPDLVGLASESLAGRVELVELSGLTVRDVGSSAADRLWLRGGLPPSFTARSNEDSAAWRDGYITTFLERDLAQLGVRIPAATMRRAWTMLAHYHGQLFSGAELARSLDVAQTTARRYLDALTDALVVRQLTPWFANIGKRQRRSPKIYIRDTGLLHRLLGIDDRLALERNPKLGASWEGFVLEQLAALLAPNPLYYWRTQQDAELDLYVELSGRPYGFEIKRTSTPSISRSMRSALVDLQLARLAIVYPGEHRFPLSDTVVAVPADQILTTGSVDELLALLK*
GCA_004111465.1	SBZN01000015.1	11	RM_type_IIG	SBZN01000015.1_237	REase_MTase_IIG_00002	REase_MTase_IIG	216722	220969	-	SBZN01000015.1_216721-220969(-)_1	MGSVHDVIEAFRKAPSNAERGTKFEQLMVRYFELDPTMAQQYDAVWRWIDWPERRGRTDTGIDLVARERDTGNYTAIQCKFYEPTHTLAKGDIDSFFTASGKTGFTNRVIISTTDRWGRNAEDALADQLVPVQRIGMAEIAESPIDWDIAWPAGDLQVNLTPAKRHELRPHQQQAIDAVFRGFAVGNDRGKLIMACGTGKTFTALKIAERIAADNGGSARILLLVPSISLLSQTLREWTAQSELDVRAFAVCSDTKVSRSAEDYHVHDVPIPVTTDARVLLHEMAHRRRAQGLTVVFCTYQSLPTVAKAQRLGVDEFDLVMCDEAHRTTGVTLAGDDESNFVRVHDGQYLKAARRLYMTATPRIFTESIKDRADQHSAELVSMDDELTFGPEFHRLSFGEAVERGLLTDYKVMVLTVDQGVIAPRLQQELSGVSGELMLDDASKIVGCWNGLAKRSGTGIVAGEPPMRRAVAFAKDIKTSKQVAELFPKVVEAYRELVDDGPGLACSVRHVDGTFNALVRNEQLAWLKGVVAEDECRILSNARCLSEGVDVPALDAVLFLNPRNSIVDVVQSVGRVMRKSPGKDYGYVILPVAVPEGVEPSAALADNKRFKVVWQVLNALRSHDERFDAMVNSIALNVKPTKTGEGSDKLLGGHIGPTSDEAGPAVAEQLAMFSLSQWQEAIYARIVDKVGTRTYWEQWAADVADIAATLTTRIHALLGGADATAAAFEQFLAGLRDNLNDSITPDDAISMLSQHLITKPVFDALFAGHDFASHNPVSRAMQKMVDTVGGAGLEAETARLEGFYESVRRRAGEVTSAEGKQQVIAELYEKFFRIGFKKQAEALGIVYTPVEVVDFIVRAADFVSRKHFGRGLTDEGVHILDGFAGTGTFITRLLQSDLITAADLTRKYSQELHANEIMLLAYYIAAVNIESTYHALAGKTADADAYEPFPGMALADTFQISEAGDSMDAIMFPYNNARILRQLATPISVIIGNPPYSVGQSSANDLNANVKYPTLDGRIEQTYAKRSTAQLKNSLYDSYIRAFRWATDRIGDNGVVGFVSNGGYIDGNTADGMRLSLADDYAAVYVYNLRGNQRTAGELSRQEGGKVFGGGSRNTVAIFLGIKDPKHSGPCDVLYRDIGDYLSREEKLRIVGDGYLDTVEWQTVTPNLHGDWVNQRDDAFSAWPVIGDKKAALDVTRVFANYSAGLKTSRDAWCYNFSRGALEANIGRTIDFYNSEVDRINEIRGRDAKTPPVDALITVDSAKFSWDRINKRQVAQGIRIEFAPAGMRLGTYRPFTKEHAYLDPNQQLNNCTYQLPSMFPTPEHGNVGYYVVGMGSDKPFSCLMLNAIPDLAFWGSSNGQFFPRWTYEKTEPRDGELDFESTTNAEVDDHGYRRVDNITGVILKLYRDTIGEPPR*
GCA_004111465.1	SBZN01000015.1	12	RM_type_IV	SBZN01000015.1_749	mREase_IV_00003	mREase_IV	797183	798103	-	SBZN01000015.1_797182-798103(-)_1	MTIPDAQTLMRPILAYLADGQAKSAKDVIAAMSDEFGLSDDERAQMLPSGRQRTMYDRVHWSLTHMSQAGLLDRPTRGHVQVTDTGRQVLKAHPERVDMAVLREFPSYIAFRERTKAKQPVDATAKRPSGDDVQVSPEDLIDAALAENRAAVEGEILKKALTLSPTGFEDLVIRLLEAMGYGRAGAVERTSASGDAGIDGIISQDPLGLDRIYVQAKRYAVDQTIGRPKIHEFAGALLGKQGDRGVYITTSSFSRGAREEAERINARIELIDGARLAELLVRYRVGVQAVQTVELLRLDEDFFDGL*
GCA_004111465.1	SBZN01000015.1	13	dXTPase	SBZN01000015.1_568	dGTPase	dGTPase	571129	572424	-	SBZN01000015.1_571128-572424(-)_1	VSASEHDPYDDFDRQRRVAEAPKTAGLPGTEGQYRSDFARDRARVLHSAALRRLADKTQVVGPREGDTPRTRLTHSLEVAQIGRGMAIGLGCDLDLVELAGLAHDIGHPPYGHNGERALDEVAASHGGFEGNAQNFRILTSLEPKVVDAQGLSAGLNLTRASLDAVTKYPWMRGDGLGSQRRKFGFYDDDRESAVWVRQGAPPERACLEAQVMDWADDVAYSVHDVEDGVVSERIDLRVLAAEEDAAALARLGEREFSRVSADELMAAARRLSRLPVVAAVGKYDATLSASVALKRLTSELVGRFASAAIATTRAAAGPGPLVRFRADLQVPDLVRAEVAVLKILALQFIMSDPRHLETQARQRERIHRVAHRLYSGAPQTLDPVYAAAFNTAADDAARLRVVVDQIASYTEGRLERIDADQLGVSRNALD*
GCA_004111465.1	SBZN01000016.1	14	PD-T4-6	SBZN01000016.1_170	PD-T4-6_WP_205119068.1	PD-T4-6	158924	160681	-	SBZN01000016.1_158923-160681(-)_1	MALASGVTFAGYTVVRMLGCSAMGEVYLVQHPGFPGWQALKVLSPAMAADDEFRRRFQRETEVAARLFHPHILEVHDRGEFDGQLWIAMDYVDGIDATQHMADRFPAVLPVGEVLAIVTAVAGALDYAHQRGLLHRDVNPANVVLTSQSAGDQRILLADFGIASQPSYPAPELSAGADVDGRADQYALALTAIHLFAGAPPVDRSHTGPLQPPKLSAFRPDLARLDGVLSRALATAPADRFGSCREFADAMNEQAGVAIADQSSGGVDASEVTAAAGEEAYVVDYPAYGWPEAVDCKEPSARAPAPAAPTPQRRGSMLQSAAGVLARRLDNFSTATKAPASPTRRRPRRILVGAVAVLLLAGLFAVGIVIGRKTNTTATEVARPPTSGSAVPSAPTTTVAVTAPVPLDGTYRIEIQRSKQTYDYTPTPQPPDVNTWWAFRTSCTPTECLAAATMLDDNDHTQAKTPPVRPFLMQFGEGQWKSRPETVQFPCVGPNGSPSTQATTQLLALRPQPQGDLVGEMVVTVHSNECGQQGAVIRIPAVASRSGDLPPAVTVPDPATIPDTPDTTSTATLTPPTTTAPGPGR*
GCA_004111465.1	SBZN01000016.1	15	PDC-S01	SBZN01000016.1_449	PDC-S01_WP_076465573.1	PDC-S01	488823	490112	+	SBZN01000016.1_488822-490112(+)_1	VVHDEAGHELIERHMLEQLREVAEYTRVVLINGPRQAGKTTLLQQLHAELGGWLRSLDVDVERASARADPEGYIMSAPRPTFLDEVQCAGDPLILAIKTATDRDRRPRQFFLSGSTRFLTVPTLSESLAGRVAILDLWPLSVAERSGVRPEIIAQLFTEPQVVLGTEPAPVTRHEYLQLACAGGFPEVVQRPAGRARSRWFSDYLRTVTQRDVRELKRIEQTDRLPRFMRYLAAITAQELNVAEAARVIGVDAGTIRSDLALFETVYLVHRLPAWSRNLTAKIKKRSKIHVVDSGFAAWLRGQSADSLARPTAEGAGPIMETFVINELMKLRAATELEVDLYHFRDRDGREIDCILQTPDSRVVGVEVKASATVNVHDFRHLSFARDRLGDEFITGVLFYTGARALPFGDRLMALPINLLWNGQSVSSL*
GCA_004111465.1	SBZN01000016.1	16	PDC-S54	SBZN01000016.1_458	PDC-S54_WP_201782254.1	PDC-S54	495269	496534	-	SBZN01000016.1_495268-496534(-)_1	VEYVQLFSKGRLNDLAGSLAGFLGKASQATAQRLQSWDADDLLNTPVDDVVEQLVELGSVECPDLRVDDAFMLPATEVDQQYRDWGEQRTRRVTRLVLVVPFEGHKDIFNLRPDQFTTMPPQVLRLQGHEIHLAIDNPSNDAAAINAAFHKQIANIEKYLGWSRRQIDLHNQGLRNELPGMVARRREQLLATRNLQAEIGFPVRRRKDADTYAAPISRKSVRPRPHRPAGARAAFKPEPAMQDEDYQSALRVLRNQRNALERTPSVAAKLDGEEIRDMLLVGLNAQFEGDAGGELFNGAGKTDILIRVDDRNIFIGECKVWSGPRTMDDVLKQLFGYLVWRDTKAAILLFIRNKDVTAVIDNAIAKIKEHPNHKRCPAHRAGADQYEFTMHADGDPEREIHLTLIPFALRPTAEVPTTTIP*
GCA_004111465.1	SBZN01000016.1	17	cas_type_other	SBZN01000016.1_74	cd09684	Csm3	65402	66112	-	SBZN01000016.1_65401-66112(-)_1	MTTSYAKIEITGTLTVLTGLQIGAGDGFSAIGAVDKPVVRDPLSRLPMIPGTSLKGKVRTLLSRQYGADTETFYRKPNEDHAHIRRLFGDTEEYMTGRLVFRDTKLTNKDDLEARGAKTLTEVKFENAINRVTAKANLRQMERVIPGSEFAFSLVYEVSFGTPGEEQKASLPSSDEIIEDFNAIARGLKLLELDYLGGSGTRGYGQVKFSNLKARAAVGALDGSLLEKLNHELAAV*
GCA_004111465.1	SBZN01000016.1	17	cas_type_other	SBZN01000016.1_75	cd09647	Csm2	66122	66496	-	SBZN01000016.1_66121-66496(-)_1	MSVIQDDYVKQAEVIRGLPKKKNGFELTTTQLRVLLSLTAQLFDEAQQSANPTLPRQLKEKVQYLRVRFVYQSGREDAVKTFVRNAKLLEALEGIGDSRDGLLRFCRYMEALAAYKKYLDPKDK*
GCA_004111465.1	SBZN01000016.1	17	cas_type_other	SBZN01000016.1_76	Cas10_IIIa_WP_087192840.1	Cas10a	66493	68946	-	SBZN01000016.1_66492-68946(-)_1	MRTEAMNPQLIEAIIGCLLHDIGKPVQRAALGYPGRHSAIGRAFMKKVWLRDSRNPSQFTDEVDEADIGVSDRRILDAISYHHSSALRTAAENGRLAADAPAYIAYIADNIAAGTDRRKADSDDGHGASTWDPDTPLYSMFNRFGSGTANLAFAPEMLDDRKPINIPSPRRIEFDKDRYAAIVNKLKAILVDLERSDTYLASLLNVLEATLSFVPSSTDASEVVDVSLFDHLKLTGALGACIWHYLQATGQSDFKSALFDKQDTFYNEKAFLLTTFDVSGIQDFIYTIHSSGAAKMLRARSFYLEMLTEHLIDELLARVGLSRANLNYSGGGHAYLLLPNTESARKSVEQFEREANDWLLENFATRLFIATGSVPLAANDLMRRPNESASQASNRALRYSGLYRELSEQLSAKKLARYSADQLRELNSRDHDGQKGDRECSVCHTVNRTVSADDEPKCSLCQALTAASSQIQSESRRFLLISDGATKGLPLPFGATLTFCSRADADKALQQPQTRRRYAKNKFFAGECLGTGLWVGDYVAQMEFGDYVKRASGIARLGVLRLDVDNLGQAFTHGFMEQGNGKFNTISRTAAFSRMLSLFFRQHINYVLARPKLRPITGDDPARPREATIIYSGGDDVFVVGAWDDVIEFGIELRERFHEFTQGKLTVSAGIGMFPDKYPISVMAREVGDLEDAAKSLPGKNGVALFDREFTFGWDELLSKVIEEKYRHIADYFSGNEERGMAFIYKLLELLAERDDRITKARWVYFLTRMRNPTGDTAPFQQFANRLHQWFQDPTDAKQLKTALHLYIYRTRKEESE*
GCA_004111465.1	SBZN01000016.1	17	cas_type_other	SBZN01000016.1_77	Cas6_IIIa_YP_009360199.1	Cas6_IIIa	68928	69716	-	SBZN01000016.1_68927-69716(-)_1	MTEHLSRLTLTLEVDAPLERARVATLGPHLHGVLMESIPADYVQTLHTVPVNPYSQYALARSTTSLEWKISTLTNEARQQIVGPINDAAFAGFRLRASGIATQVTSRSLEQNPLSQFARIFYARPETRKFRVEFLTPTAFKQSGEYVFWPDPRLVFQSLAQKYGAIVDGEEPDPGLIAEFGQSVRLSAFRVASAPFAVGAARVPGFTGSATFTVRGVDTFASYIAALLWFGEFSGCGIKASMGMGAIRVQPLAPREKCVPKP*
GCA_004111465.1	SBZN01000023.1	18	PDC-S04	SBZN01000023.1_125	PDC-S04_WP_169250289.1	PDC-S04	130343	130978	-	SBZN01000023.1_130342-130978(-)_1	VPHPWDTGDHERNWQGYFIPAMSVLRNRVGARTHAELRDAENDLVEARVIELREDPNLLGDRTDLAYLRAIHRQLFQDIYVWAGDLRTVGIEKEDESFCAPGGISRPMEHVAAEIYQLDRLRAVGEGDLAGQVAYRYDYVNYAHPFREGNGRSTREFFDLLLSERGSGLDWGKTDLEELHGACHVARANSDLTGLVAMFKGILDAEPTYDF*
GCA_004111825.1	SBZM01000001.1	1	PD-T4-6	SBZM01000001.1_20	PD-T4-6_WP_153359500.1	PD-T4-6	16948	18828	-	SBZM01000001.1_16947-18828(-)_1	MTTPSHLSDRYELGEILGFGGMSEVHLARDLRLHRDVAVKVLRADLARDPSFYLRFRREAQNAAALNHPAIVAVYDTGEAETPAGPLPYIVMEYVDGVTLRDIVHTEGPMTPKRAIEVIADACQALNFSHQNGIIHRDVKPANIMISATNAVKVMDFGIARAIADSGNSVTQTAAVIGTAQYLSPEQARGDSVDARSDVYSLGCVLYEVLTGEPPFTGDSPVSVAYQHVREDPIPPSARHEGLSADLDAVVLKALAKNPENRYQTAAEMRADLVRVHNGEPPEAPKVLTDAERTSLLSSAAGNLSGPRTDPLPRQDLDDTDRDRSIGSVGRWVAVVAVLAVLTVVVTIAINTFGGITRDVQVPDVRGQSSADAIATLQNRGFKIRTLQKPDSTIPPDHVIGTDPAANTSVSAGDEITVNVSTGPEQREIPDVSTLTYAEAVKKLTAAGFGLFKQANSPSTPELVGKVIGTNPPANQTSAITNVVIIIVGSGPATKDIPDVAGQTVDVAQKNLNVYGFTKFSQASVDSPRPAGEVTGTNPPAGTTVPVDSVIELQVSKGNQFVMPDLSGMFWVDAEPRLRALGWTGMLDKGADVDAGGSQHNRVVYQNPPAGTGVNRDGIITLRFGQ*
GCA_004111825.1	SBZM01000001.1	1	PD-T4-6	SBZM01000001.1_21	PD-T4-6_WP_205119068.1	PD-T4-6	18825	20120	-	SBZM01000001.1_18824-20120(-)_1	MSPRVGVTLSGRYRLQRLIATGGMGQVWEAVDNRLGRRVAVKVLKSEFSSDPEFIERFRAEARTTAMLNHPGIASVHDYGESQMNGEGRTAYLVMELVNGEPLNSVLKRTGRLSLRHALDMLEQTGRALQIAHAAGLVHRDVKPGNILITPTGQVKITDFGIAKAVDAAPVTQTGMVMGTAQYIAPEQALGHDASPASDVYSLGVVGYEAVSGKRPFAGDGALTVAMKHIKEPPPPLPPDLPPNVRELIEITLVKNPAMRYRSGGPFADAVAAVRAGRRPPRPSQTPPPGRAAPAAIPSGTTARVAANSAGRTAASRRSRPATGGHRPPRRTFSSGQRALLWAAGVLGALAIIIAVLLVIKAPGDNSPQQAPTPTVTTTGNPPASNTGGTDASPRLNWTERGETRHSGLQSWVVPPTPHSRASLARYEIAQ*
GCA_004111825.1	SBZM01000001.1	2	darTG	SBZM01000001.1_65	darT	DarT	64658	65350	+	SBZM01000001.1_64657-65350(+)_1	MITRYKPESGFVARSGGPDRKRPHDWIVWHFTHADNLPGIITAGRLLADSAVTPTTEVAYNPVKELRRHKVVAPDSRYPASMASDHVPFYIAARSPMLYVVCKGHSGYSGGAGPLVHLGVALGDIIDADLTWCASDGNAAASYTKFSRQVDTLGTFVDFDLLCQRQWHNTDDDPNRQSRRAAEILVYGHVPFELVSYVCCYNTETMTRVRTLLDPVGGVRKYVIKPGMYY*
GCA_004111825.1	SBZM01000001.1	2	darTG	SBZM01000001.1_66	darG	DarG	65367	66425	+	SBZM01000001.1_65366-66425(+)_1	MITYGSGDLLRADTEALVNTVNCVGVMGKGIALQFKRRYPEMFTAYEKACKRGEVTIGKMFVVDTGQLDGPKHIINFPTKKHWRAPSKLAYIDAGLIDLIRVIRELNIASVAVPPLGVGNGGLDWEDVEQRLVSAFQQLPDVDAVIYPPSGGSRAIEGVEGLRMTWGRAVILEAMRRYLQQRRAMEPWEDPAGISHLEIQKLMYFANEADPDLALDFTPGRYGPYSERVRHLLQGMEGAFTVGLGDGTARVLANQPISLTTKGTDAITDYLATDAAADRVSAAVDTVLRVIEGFEGPYGVELLASTHWVATREGAKEPATAAAAVRKWTKRKGRIYSDDRIGVALDRILMTA*
GCA_004111825.1	SBZM01000003.1	3	PDC-S01	SBZM01000003.1_328	PDC-S01_WP_076465573.1	PDC-S01	352938	354173	-	SBZM01000003.1_352937-354173(-)_1	MGVVERAIAPSVLAALADTPVVVVNGARQVGKTTLVARLDYPGSSEVVSLDDVANRDAARDDPRAFVSRPVDTLVIDEAQLEPGLFRAIKAEVDRDRRPGRFLLTGSARLLSAPDMADALVGRVEIIELWPFSQGERAGIADGFVDALFTAPRELIHGSDMRRADLVDRIATGGFPDIVARSPSRRRAWFDNYLTTATQSVIREISPIERLAEMPRVLRLCAARTGAELNVSALANDLSIPARTTAGYLALLEAAFLIHRVPAWSTNLSRKVIRRPKLVVSDSGLACHLLGVTGATLDRPGRPLGPLLETFVANEIRKQLTWSTERPSLWHFRDRGGAEVDLVLEHPDGRVCGIEVKATSTPRAEDLRGLRYLAERLDDRFQFGVLLTAAPEATPFGPTLAALPVSTLWAG*
GCA_004111825.1	SBZM01000005.1	4	PD-T4-6	SBZM01000005.1_195	PD-T4-6_WP_067834564.1	PD-T4-6	197426	199420	-	SBZM01000005.1_197425-199420(-)_1	VSDAVPQVGSQFGPYQLLRLLGRGGMGEVYEAEDTRKHRVVALKLISPQYSDNAVFRARMQREADTAGRLTEPHIVPIHDYGEINGQFFVEMRMIDGTSLRALLKQYGPLTPARAVAIVRQIAAALDAAHANGVTHRDVKPENILVTASDFAYLVDFGIARAASDPGLTQTGTAVGTYNYMAPERFTGDEVTYRADIYALACVLGECLTGAPPYRADSVERLIAAHLMDPAPQPSQLRPGRVPPALDQVIAKGMAKNPAERFMSAGDLAIAAHDALTTSEQHQATTILRRGDNATLLATPADTGLSQSESGIAGAGTGPPTPGAARWSPGDSATVAGPLAADSRGGNWPSQTGHSPAVPNALQASLGHAVPPAGNKRKVWAVVGAAAIVLVAIVAAAGYLVLRPSWSPTQASGQTVLPFTGIDFRLSPSGVAVDSAGNVYVTSEGMYGRVVKLATGSTGTTVLPFNGLYQPQGLAVDGAGTVYVTDFNNRVVTLAAGSNNQTVLPFDGLNYPEGLAVDTQGAVYVADRGNNRVVKLAAGSKTQTVLPFTGLNDPDGVAVDNSGNVYVTDTDNNRVVKLEAESNNQVVLPFTDITAPWGIAVDEAGTVYVTEHNTNQVVKLLAGSTTSTVLPFTGLNTPLAVAVDSDRTVYVADRGNDRVVKLTS*
GCA_004111825.1	SBZM01000005.1	5	PDC-S44	SBZM01000005.1_32	PDC-S44_WP_071454669.1	PDC-S44	28764	29543	-	SBZM01000005.1_28763-29543(-)_1	MYFVGVDLAWAGRNPTGVAAVDADGCLVGVGAARDDASVLAALRPYVVGDCLVAFDAPLVVANRTGQRPAEAALNRDFRQFEAGAYPANTEKPEFADVPRAARLARQLALDMDPLSSATRRAIEVYPHPATVALFRLPRALKYKAKPGRSVDLLKSELLRLMDGVEGLAQAGVRMQVAGQPDWVSLRRQVTVAQRKSDLRAAEDPIDAVVCAYVALYAQRRPADVTIYGDFTTGYIVTPSLPTDFRTAPDAGRRARARR*
GCA_004111825.1	SBZM01000006.1	6	AbiE	SBZM01000006.1_72	AbiEi_OGS01369.1	AbiEi	73224	73808	+	SBZM01000006.1_73223-73808(+)_1	MAIWDRLVEVAAEQHGYVTTRDARDIGVDPVQLRLLAGRGRLERVGRGVYRVPVLPRGEHDDLAAAVSWTLGRGVISHESALALHALADVNPSRIHLTVPRNNHPRAAGGELYRVHRRDLQAAHVTSVDGIPVTTVARTIKDCVKTGTDPYQLRAAIERAEAEGTLRRGSAAELRAALDETTAGLRARPKRASA*
GCA_004111825.1	SBZM01000006.1	6	AbiE	SBZM01000006.1_73	AbiEii_WP_052604370.1	AbiEii	73805	74203	+	SBZM01000006.1_73804-74203(+)_1	VTKPYSSPPTNLRSLRDRLTQVAERQGVVFGRLQRHVAMIVVAQFAATLTDDTGAPLLLVKGGSSLELRRGIPDSRTSKDFDTVARRDIELIHEQLADAGETGWEGFTAIFTAPKKSMFLVCRSSRADSPPS*
GCA_004111825.1	SBZM01000006.1	6	AbiE	SBZM01000006.1_74	AbiEii_HBX79544.1	AbiEii	74167	74685	+	SBZM01000006.1_74166-74685(+)_1	MPVKPRRFTAKLSYRGRAFATVPIEVSSVEAGNADQFDTLTSDALGLVGVPAAVAVPCMTIPWQIAQKLHAVTAVLEEPKVNDRAHDLVDLQLLEGLLLDADLMPTRSACIAIFEARAQHPWPPRVATLPHWPLIYAGALEGLDHLELARTVDAAAQAVQRFVARIDRATKR*
GCA_004111825.1	SBZM01000010.1	7	PDC-S07	SBZM01000010.1_80	PDC-S07_WP_110056698.1	PDC-S07	69948	70373	+	SBZM01000010.1_69947-70373(+)_1	MLNQIVVAGAIVRGCTVLVAQRVRPPELAGRWELPGGKVAAGETERAALARELAEELGLEVADLAVGDRVGDDIALNGTTTLRAYRVHLLGGEPRARDHRALCWVTAAELHDVDWVPADRGWIADLARTLNGSAADVHRRC*
GCA_004111825.1	SBZM01000016.1	8	PD-T4-6	SBZM01000016.1_295	PD-T4-6_WP_067834564.1	PD-T4-6	327158	328588	+	SBZM01000016.1_327157-328588(+)_1	MPLAEGSTFAGFTIVRQLGSGGMGEVYLARHPRLPRQDALKVLRADVSADGEYRARFNREADAAASLWHPHIVAVHDRGEFDGQLWIDMDFVDGTDTVSLLRDRYPNGMPGPEVTEIITAVAEALDYAHERRLLHRDVKPANILIANPDSPDRRIMLADFGIAGWVDDPSGLTATNMTVGTVSYAAPEQLMGNELDGRADQYALAATAFHLLTGSPPFQHANPAVVISQHLSASPPAIGDRVPELTPLDPVFAKALAKQPKDRYQRCVDFARALGHRLGGAGDPDDTRVSQPVAVAAPAKRSLLRTAVIVPAVLAMLLVMAVAVAVREFQRADDERAAQPARTRTTTSAGTTTSVAPASTTRPAPTTPTTTGAADTATASPTAAVVAIGALCFPLGSTGTTKTGATAYCSTLQGTNTTIWSLTEDTVASPTVTATADPTEAPLPIEQESPIRVCMQQTGQTRRECREEIRRSNGWP*
GCA_004111825.1	SBZM01000017.1	9	PD-T4-6	SBZM01000017.1_392	PD-T4-6_WP_205119068.1	PD-T4-6	384789	385961	+	SBZM01000017.1_384788-385961(+)_1	LESALLDSRYLVQAKIASGGTSTVYRGLDVRLDRPVALKVMDSRYAGDEQFLTRFRLEARAVARLNNRALVAVYDQGKDGRHPFLVMELIEGGTLRELLIERGPMPPHAVVAVLRPVLGGLAAAHRAGLVHRDVKPENILISDDGDVKLADFGLVRAVAAASITSTGVILGTAAYLSPEQVRDGNADPRSDVYSVGVLVYELLTGHTPFTGDSALSIAYQRLDADVPRASAVIDGVPPQFDELVACATARNPADRYADAIAMGADLEAIAEELALPEFRVPAPRNSAQHRSAALYRSRITQQGQLGAKPVHHPTRQLTRQPGDCSEPASGSEPEHEPITGQFAGIAIEEFIWARQHARRMVLVWVSVVLAITGLVASAAWTIGSNLSGLL*
GCA_004111825.1	SBZM01000017.1	10	PD-T4-6	SBZM01000017.1_1124	PD-T4-6_WP_205119068.1	PD-T4-6	1154492	1156249	-	SBZM01000017.1_1154491-1156249(-)_1	MALASGVTFAGYTVVRMLGCSAMGEVYLVQHPGFPGWQALKVLSPAMAADDEFRRRFQRETEVAARLFHPHILEVHDRGEFDGQLWIAMDYVDGIDATQHMADRFPAVLPVGEVLAIVTAVAGALDYAHQRGLLHRDVNPANVVLTSQSAGDQRILLADFGIASQPSYPAPELSAGADVDGRADQYALALTAIHLFAGAPPVDRSHTGPLQPPKLSAFRPDLARLDGVLSRALATAPADRFGSCREFADAMNEQAGVAIADQSSGGVDASEVTAAAGEEAYVVDYPAYGWPEAVDCKEPSARAPAPAAPTPQRRGSMLQSAAGVLARRLDNFSTATKAPASPTRRRPRRILVGAVAVLLLAGLFAVGIVIGRKTNTTATEVARPPTSGSAVPSAPTTTVAVTAPVPLDGTYRIEIQRSKQTYDYTPTPQPPDVNTWWAFRTSCTPTECLAAATMLDDNDHTQAKTPPVRPFLMQFGEGQWKSRPETVQFPCVGPNGSPSTQATTQLLALRPQPQGDLVGEMVVTVHSNECGQQGAVIRIPAVASRSGDLPPAVTVPDPATIPDTPDTTSTATLTPPTTTAPGPGR*
GCA_004111825.1	SBZM01000017.1	11	PDC-S01	SBZM01000017.1_1400	PDC-S01_WP_076465573.1	PDC-S01	1483211	1484500	+	SBZM01000017.1_1483210-1484500(+)_1	VVHDEAGHELIERHMLEQLREVAEYTRVVLINGPRQAGKTTLLQQLHAELGGWLRSLDVDVERASARADPEGYIMSAPRPTFLDEVQCAGDPLILAIKTATDRDRRPRQFFLSGSTRFLTVPTLSESLAGRVAILDLWPLSVAERSGVRPEIIAQLFTEPQVVLGTEPAPVTRYEYLQLACAGGFPEVVQRPAGRARSRWFSDYLRTVTQRDVRELKRIEQTDRLPRFMRYLAAITAQELNVAEAARVIGVDAGTIRSDLALFETVYLVHRLPAWSRNLTAKIKKRSKIHVVDSGFAAWLRGQSADSLARPTAEGAGPIMETFVINELMKLRAATELEVDLYHFRDRDGREIDCILQTPDSRVVGVEVKASATVNVHDFRHLSFARDRLGDEFITGVLFYTGARALPFGDRLMALPINLLWNGQSVSSL*
GCA_004111825.1	SBZM01000017.1	12	PDC-S01	SBZM01000017.1_214	PDC-S01_WP_163212389.1	PDC-S01	199661	200986	-	SBZM01000017.1_199660-200986(-)_1	MDEIESLIGLRPTPLTWPVVIAGDFLGVWDPPPSLPGAANHEISAPTARISCMLIERRDAAARLRRALHRAPVVLLTGPRQAGKTTLSRLVGKSAPECTFDAENPVDATRLADPMLALSGLSGLITIDEAQRIPDLFPVLRVLVDRPVMPARFLILGSASPDLVGLASESLAGRVELVELSGLTVRDVGSSAADRLWLRGGLPPSFTARSNEDSAAWRDGYITTFLERDLAQLGVRIPAATMRRAWTMLAHYHGQLFSGAELARSLDVAQTTARRYLDALTDALVVRQLTPWFANIGKRQRRSPKIYIRDTGLLHRLLGIDDRLALERNPKLGASWEGFVLEQLAALLAPNPLYYWRTQQDAELDLYVELSGRPYGFEIKRTSTPSISRSMRSALVDLQLARLAIVYPGEHRFPLSDTVVAVPADQILTTGSVDELLALLK*
GCA_004111825.1	SBZM01000017.1	13	PDC-S54	SBZM01000017.1_1413	PDC-S54_WP_201782254.1	PDC-S54	1492464	1493729	-	SBZM01000017.1_1492463-1493729(-)_1	VEYVQLFSKGRLNDLAGSLAGFLGKASQATAQRLQSWDADDLLNTPVDDVVEQLVELGSVECPDLRVDDAFMLPATEVDQQYRDWGEQRTRRVTRLVLVVPFEGHKDIFNLRPDQFTTMPPQVLRLQGHEIHLAIDNPSNDAAAINAAFHKQIANIEKYLGWSRRQIDLHNQGLRNELPGMVARRREQLLATRNLQAEIGFPVRRRKDADTYAAPISRKSVRPRPHRPAGARAAFKPEPAMQDEDYQSALRVLRNQRNALERTPSVAAKLDGEEIRDMLLVGLNAQFEGDAGGELFNGAGKTDILIRVDDRNIFIGECKVWSGPRTMDDVLKQLFGYLVWRDTKAAILLFIRNKDVTAVIDNAIAKIKEHPNHKRCPAHRAGADQYEFTMHADGDPEREIHLTLIPFALRPTAEVPTTTIP*
GCA_004111825.1	SBZM01000017.1	14	RM_type_IIG	SBZM01000017.1_237	REase_MTase_IIG_00002	REase_MTase_IIG	214821	219641	-	SBZM01000017.1_214820-219641(-)_1	MGSVHDVIEAFRKAPSNAERGTKFEQLMVRYFELDPTMAQQYDAVWRWIDWPERRGRTDTGIDLVARERDTGNYTAIQCKFYEPTHTLAKGDIDSFFTASGKTGFTNRVIISTTDRWGRNAEDALADQLVPVQRIGMAEIAESPIDWDIAWPAGDLQVNLTPAKRHELRPHQQQAIDAVFRGFAVGNDRGKLIMACGTGKTFTALKIAERIAADNGGSARILLLVPSISLLSQTLREWTAQSELDVRAFAVCSDTKVSRSAEDYHVHDVPIPVTTDARVLLHEMAHRRRAQGLTVVFCTYQSLPTVAKAQRLGVDEFDLVMCDEAHRTTGVTLAGDDESNFVRVHDGQYLKAARRLYMTATPRIFTESIKDRADQHSAELVSMDDELTFGPEFHRLSFGEAVERGLLTDYKVMVLTVDQGVIAPRLQQELSGVSGELMLDDASKIVGCWNGLAKRSGTGIVAGEPPMRRAVAFAKDIKTSKQVAELFPKVVEAYRELVDDGPGLACSVRHVDGTFNALVRNEQLAWLKGVVAEDECRILSNARCLSEGVDVPALDAVLFLNPRNSIVDVVQSVGRVMRKSPGKDYGYVILPVAVPEGVEPSAALADNKRFKVVWQVLNALRSHDERFDAMVNSIALNVKPTKTGEGSDKLLGGHIGPTSDEAGPAVAEQLAMFSLSQWQEAIYARIVDKVGTRTYWEQWAADVADIAATLTTRIHALLGGADATAAAAFEQFLAGLRDNLNDSITPDDAISMLSQHLITKPVFDALFAGHDFASHNPVSRAMQKMVDTVGGAGLEAETARLEGFYESVRRRAGEVTSAEGKQQVIAELYEKFFRIGFKKQAEALGIVYTPVEVVDFIVRAADFVSRKHFGRGLTDEGVHILDGFAGTGTFITRLLQSDLITAADLTRKYSQELHANEIMLLAYYIAAVNIESTYHALAGKTADADAYEPFPGMALADTFQISEAGDSMDAIMFPYNNARILRQLATPISVIIGNPPYSVGQSSANDLNANVKYPTLDGRIEQTYAKRSTAQLKNSLYDSYIRAFRWATDRIGDNGVVGFVSNGGYIDGNTADGMRLSLADDYAAVYVYNLRGNQRTAGELSRQEGGKVFGGGSRNTVAIFLGIKDPKHSGPCDVLYRDIGDYLSREEKLRIVGDGYLDTVEWQTVTPNLHGDWVNQRDDAFSAWPVIGDKKAALDVTRVFANYSAGLKTSRDAWCYNFSRGALEANIGRTIDFYNSEVDRINEIRGRDAKTPPVDALITVDSAKFSWDRINKRQVAQGIRIEFAPAGMRLGTYRPFTKEHAYLDPNQQLNNCTYQLPSMFPTPEHGNVGYYVVGMGSDKPFSCLMLNAIPDLAFWGSSNGQFFPRWTYEKTEPRDGELDFESTTNAEVDDHGYRRVDNITGVILKLYRDTIGDQVTKDDIFYYVYGLLHDPAYRTKYAADLKKMLPHIPTPETRERFDQLASAGRKLADLHVGYESVKPYPLDVQLKPGADPEDRETWRVEKMKWKSKQDHSTIIYNSRVTIAGIPDEAERYLLGSRSALGWIIDRYRVTTDKASGIVNDPNDWCDEHANPTYIVDLIKKVTTVSVETMKIVDSIVALASAGSDST*
GCA_004111825.1	SBZM01000017.1	15	RM_type_IV	SBZM01000017.1_744	mREase_IV_00003	mREase_IV	793268	794188	-	SBZM01000017.1_793267-794188(-)_1	MTIPDAQTLMRPILAYLADGQAKSAKDVIAAMSDEFGLSDDERAQMLPSGRQRTMYDRVHWSLTHMSQAGLLDRPTRGHVQVTDTGRQVLKAHPERVDMAVLREFPSYIAFRERTKAKQPVDATAKRPSGDDVQVSPEDLIDAALAENRAAVEGEILKKALTLSPTGFEDLVIRLLEAMGYGRAGAVERTSASGDAGIDGIISQDPLGLDRIYVQAKRYAVDQTIGRPKIHEFAGALLGKQGDRGVYITTSSFSRGAREEAERINARIELIDGARLAELLVRYRVGVQAVQTVELLRLDEDFFDGL*
GCA_004111825.1	SBZM01000017.1	16	cas_type_other	SBZM01000017.1_1027	cd09684	Csm3	1060970	1061680	-	SBZM01000017.1_1060969-1061680(-)_1	MTTSYAKIEITGTLTVLTGLQIGAGDGFSAIGAVDKPVVRDPLSRLPMIPGTSLKGKVRTLLSRQYGADTETFYRKPNEDHAHIRRLFGDTEEYMTGRLVFRDTKLTNKDDLEARGAKTLTEVKFENAINRVTAKANLRQMERVIPGSEFAFSLVYEVSFGTPGEEQKASLPSSDEIIEDFNAIARGLKLLELDYLGGSGTRGYGQVKFSNLKARAAVGALDGSLLEKLNHELAAV*
GCA_004111825.1	SBZM01000017.1	16	cas_type_other	SBZM01000017.1_1028	cd09647	Csm2	1061690	1062064	-	SBZM01000017.1_1061689-1062064(-)_1	MSVIQDDYVKQAEVIRGLPKKKNGFELTTTQLRVLLSLTAQLFDEAQQSANPTLPRQLKEKVQYLRVRFVYQSGREDAVKTFVRNAKLLEALEGIGDSRDGLLRFCRYMEALAAYKKYLDPKDK*
GCA_004111825.1	SBZM01000017.1	16	cas_type_other	SBZM01000017.1_1029	Cas10_IIIa_WP_087192840.1	Cas10a	1062061	1064514	-	SBZM01000017.1_1062060-1064514(-)_1	MRTEAMNPQLIEAIIGCLLHDIGKPVQRAALGYPGRHSAIGRAFMKKVWLRDSRNPSQFTDEVDEADIGVSDRRILDAISYHHSSALRTAAENGRLAADAPAYIAYIADNIAAGTDRRKADSDDGHGASTWDPDTPLYSMFNRFGSGTANLAFAPEMLDDRKPINIPSPRRIEFDKDRYAAIVNKLKAILVDLERSDTYLASLLNVLEATLSFVPSSTDASEVVDVSLFDHLKLTGALGACIWHYLQATGQSDFKSALFDKQDTFYNEKAFLLTTFDVSGIQDFIYTIHSSGAAKMLRARSFYLEMLTEHLIDELLARVGLSRANLNYSGGGHAYLLLPNTESARKSVEQFEREANDWLLENFATRLFIATGSVPLAANDLMRRPNESASQASNRALRYSGLYRELSEQLSAKKLARYSADQLRELNSRDHDGQKGDRECSVCHTVNRTVSADDEPKCSLCQALTAASSQIQSESRRFLLISDGATKGLPLPFGATLTFCSRADADKALQQPQTRRRYAKNKFFAGECLGTGLWVGDYVAQMEFGDYVKRASGIARLGVLRLDVDNLGQAFTHGFMEQGNGKFNTISRTAAFSRMLSLFFRQHINYVLARPKLRPITGDDPARPREATIIYSGGDDVFVVGAWDDVIEFGIELRERFHEFTQGKLTVSAGIGMFPDKYPISVMAREVGDLEDAAKSLPGKNGVALFDREFTFGWDELLSKVIEEKYRHIADYFSGNEERGMAFIYKLLELLAERDDRITKARWVYFLTRMRNPTGDTAPFQQFANRLHQWFQDPTDAKQLKTALHLYIYRTRKEESE*
GCA_004111825.1	SBZM01000017.1	16	cas_type_other	SBZM01000017.1_1030	Cas6_IIIa_YP_009360199.1	Cas6_IIIa	1064496	1065284	-	SBZM01000017.1_1064495-1065284(-)_1	MTEHLSRLTLTLEVDAPLERARVATLGPHLHGVLMESIPADYVQTLHTVPVNPYSQYALARSTTSLEWKISTLTNEARQQIVGPINDAAFAGFRLRASGIATQVTSRSLEQNPLSQFARIFYARPETRKFRVEFLTPTAFKQSGEYVFWPDPRLVFQSLAQKYGAIVDGEEPDPGLIAEFGQSVRLSAFRVASAPFAVGAARVPGFTGSATFTVRGVDTFASYIAALLWFGEFSGCGIKASMGMGAIRVQPLAPREKCVPKP*
GCA_004111825.1	SBZM01000017.1	17	dXTPase	SBZM01000017.1_563	dGTPase	dGTPase	567101	568396	-	SBZM01000017.1_567100-568396(-)_1	VSASEHDPYDDFDRQRRVAEAPKTAGLPGTEGQYRSDFARDRARVLHSAALRRLADKTQVVGPREGDTPRTRLTHSLEVAQIGRGMAIGLGCDLDLVELAGLAHDIGHPPYGHNGERALDEVAASHGGFEGNAQNFRILTSLEPKVVDAQGLSAGLNLTRASLDAVTKYPWMRGDGLGSQRRKFGFYDDDRESAVWVRQGAPPERACLEAQVMDWADDVAYSVHDVEDGVVSERIDLRVLAAEEDAAALARLGEREFSRVSADELMAAARRLSRLPVVAAVGKYDATLSASVALKRLTSELVGRFASAAIATTRAAAGPGPLVRFRADLQVPDLVRAEVAVLKILALQFIMSDPRHLETQARQRERIHRVAHRLYSGAPQTLDPVYAAAFNTAADDAARLRVVVDQIASYTEGRLERIDADQLGVSRNALD*
GCA_004111825.1	SBZM01000026.1	18	PDC-S04	SBZM01000026.1_126	PDC-S04_WP_169250289.1	PDC-S04	130351	130986	-	SBZM01000026.1_130350-130986(-)_1	VPHPWDTGDHERNWQGYFIPAMSVLRNRVGARTHAELRDAENDLVEARVIELREDPNLLGDRTDLAYLRAIHRQLFQDIYVWAGDLRTVGIEKEDESFCAPGGISRPMEHVAAEIYQLDRLRAVGEGDLAGQVAYRYDYVNYAHPFREGNGRSTREFFDLLLSERGSGLDWGKTDLEELHGACHVARANSDLTGLVAMFKGILDAEPTYDF*
GCA_004112225.1	SCAE01000001.1	1	PD-T4-6	SCAE01000001.1_18	PD-T4-6_WP_153359500.1	PD-T4-6	15590	17470	-	SCAE01000001.1_15589-17470(-)_1	MTTPSHLSDRYELGEILGFGGMSEVHLARDLRLHRDVAVKVLRADLARDPSFYLRFRREAQNAAALNHPAIVAVYDTGEAETPAGPLPYIVMEYVDGVTLRDIVHTEGPMTPKRAIEVIADACQALNFSHQNGIIHRDVKPANIMISATNAVKVMDFGIARAIADSGNSVTQTAAVIGTAQYLSPEQARGDSVDARSDVYSLGCVLYEVLTGEPPFTGDSPVSVAYQHVREDPIPPSARHEGLSADLDAVVLKALAKNPENRYQTAAEMRADLVRVHNGEPPEAPKVLTDAERTSLLSSAAGNLSGPRTDPLPRQDLDDTDRDRSIGSVGRWVAVVAVLAVLTVVVTIAINTFGGITRDVQVPDVRGQSSADAIATLQNRGFKIRTLQKPDSTIPPDHVIGTDPAANTSVSAGDEITVNVSTGPEQREIPDVSTLTYAEAVKKLTAAGFGRFKQANSPSTPELVGKVIGTNPPANQTSAITNVVIIIVGSGPATKDIPDVAGQTVDVAQKNLNVYGFTKFSQASVDSPRPAGEVTGTNPPAGTTVPVDSVIELQVSKGNQFVMPDLSGMFWVDAEPRLRALGWTGMLDKGADVDAGGSQHNRVVYQNPPAGTGVNRDGIITLRFGQ*
GCA_004112225.1	SCAE01000001.1	1	PD-T4-6	SCAE01000001.1_19	PD-T4-6_WP_205119068.1	PD-T4-6	17467	18762	-	SCAE01000001.1_17466-18762(-)_1	MSPRVGVTLSGRYRLQRLIATGGMGQVWEAVDNRLGRRVAVKVLKSEFSSDPEFIERFRAEARTTAMLNHPGIASVHDYGESQMNGEGRTAYLVMELVNGEPLNSVLKRTGRLSLRHALDMLEQTGRALQIAHAAGLVHRDVKPGNILITPTGQVKITDFGIAKAVDAAPVTQTGMVMGTAQYIAPEQALGHDASPASDVYSLGVVGYEAVSGKRPFAGDGALTVAMKHIKEPPPPLPPDLPPNVRELIEITLVKNPAMRYRSGGPFADAVAAVRAGRRPPRPSQTPPPGRAAPAAIPSGTTARVAANSAGRTAASRRSRPATGGHRPPRRTFSSGQRALLWAAGVLGALAIIIAVLLVIKAPGDNSPQQAPTPTVTTTGNPPASNTGGTDASPRLNWTERGETRHSGLQSWVVPPTPHSRASLARYEIAQ*
GCA_004112225.1	SCAE01000001.1	2	darTG	SCAE01000001.1_63	darT	DarT	63206	63898	+	SCAE01000001.1_63205-63898(+)_1	MITRYKPESGFVARSGGPDRKRPHDWIVWHFTHADNLPGIITAGRLLADSAVTPTTEVAYNPVKELRRHKVVAPDSRYPASMASDHVPFYIAARSPMLYVVCKGHSGYSGGAGPLVHLGVALGDIIDADLTWCASDGNAAASYTKFSRQVDTLGTFVDFDLLCQRQWHNTDDDPNRQSRRAAEILVYGHVPFELVSYVCCYNTETMTRVRTLLDPVGGVRKYVIKPGMYY*
GCA_004112225.1	SCAE01000001.1	2	darTG	SCAE01000001.1_64	darG	DarG	63915	64973	+	SCAE01000001.1_63914-64973(+)_1	MITYGSGDLLRADTEALVNTVNCVGVMGKGIALQFKRRYPEMFTAYEKACKRGEVTIGKMFVVDTGQLDGPKHIINFPTKKHWRAPSKLAYIDAGLIDLIRVIRELNIASVAVPPLGVGNGGLDWEDVEQRLVSAFQQLPDVDAVIYPPSGGSRAIEGVEGLRMTWGRAVILEAMRRYLQQRRAMEPWEDPAGISHLEIQKLMYFANEADPDLALDFTPGRYGPYSERVRHLLQGMEGAFTVGLGDGTARVLANQPISLTTKGTDAITDYLATDAAADRVSAAVDTVLRVIEGFEGPYGVELLASTHWVATREGAKEPATAAAAVRKWTKRKGRIYSDDRIGVALDRILMTA*
GCA_004112225.1	SCAE01000005.1	3	PDC-S01	SCAE01000005.1_332	PDC-S01_WP_076465573.1	PDC-S01	356947	358182	-	SCAE01000005.1_356946-358182(-)_1	MGVVERAIAPSVLAALADTPVVVVNGARQVGKTTLVARLDYPGSSEVVSLDDVANRDAARDDPRAFVSRPVDTLVIDEAQLEPGLFRAIKAEVDRDRRPGRFLLTGSARLLSAPDMADALVGRVEIIELWPFSQGERAGIADGFVDALFTAPRELIHGSDMRRADLVDRIATGGFPDIVARSPSRRRAWFDNYLTTATQSVIREISPIERLAEMPRVLRLCAARTGAELNVSALANDLSIPARTTAGYLALLEAAFLIHRVPAWSTNLSRKVIRRPKLVVSDSGLACHLLGVTGATLDRPGRPLGPLLETFVANEIRKQLTWSTERPSLWHFRDRGGAEVDLVLEHPDGRVCGIEVKATSTPRAEDLRGLRYLAERLDDRFQFGVLLTAAPEATPFGPTLAALPVSTLWAG*
GCA_004112225.1	SCAE01000007.1	4	PD-T4-6	SCAE01000007.1_194	PD-T4-6_WP_067834564.1	PD-T4-6	196264	198258	-	SCAE01000007.1_196263-198258(-)_1	VSDAVPQVGSQFGPYQLLRLLGRGGMGEVYEAEDTRKHRVVALKLISPQYSDNAVFRARMQREADTAGRLTEPHIVPIHDYGEINGQFFVEMRMIDGTSLRALLKQYGPLTPARAVAIVRQIAAALDAAHANGVTHRDVKPENILVTASDFAYLVDFGIARAASDPGLTQTGTAVGTYNYMAPERFTGDEVTYRADIYALACVLGECLTGAPPYRADSVERLIAAHLMDPAPQPSQLRPGRVPPALDQVIAKGMAKNPAERFMSAGDLAIAAHDALTTSEQHQATTILRRGDNATLLATPADTGLSQSESGIAGAGTGPPTPGAARWSPGDSATVAGPLAADSRGGNWPSQTGHSPAVPNALQASLGHAVPPAGNKRKVWAVVGAAAIVLVAIVAAAGYLVLRPSWSPTQASGQTVLPFTGIDFRLSPSGVAVDSAGNVYVTSEGMYGRVVKLATGSTGTTVLPFNGLYQPQGLAVDGAGTVYVTDFNNRVVTLAAGSNNQTVLPFDGLNYPEGLAVDTQGAVYVADRGNNRVVKLAAGSKTQTVLPFTGLNDPDGVAVDNSGNVYVTDTDNNRVVKLEAESNNQVVLPFTDITAPWGIAVDEAGTVYVTEHNTNQVVKLLAGSTTSTVLPFTGLNTPLAVAVDSDRTVYVADRGNDRVVKLTS*
GCA_004112225.1	SCAE01000007.1	5	PDC-S44	SCAE01000007.1_32	PDC-S44_WP_071454669.1	PDC-S44	28769	29548	-	SCAE01000007.1_28768-29548(-)_1	MYFVGVDLAWAGRNPTGVAAVDADGCLVGVGAARDDASVLAALRPYVVGDCLVAFDAPLVVANRTGQRPAEAALNRDFRQFEAGAYPANTEKPEFADVPRAARLARQLALDMDPLSSATRRAIEVYPHPATVALFRLPRALKYKAKPGRSVDLLKSELLRLMDGVEGLAQAGVRMQVAGQPDWVSLRRQVTVAQRKSDLRAAEDPIDAVVCAYVALYAQRRPADVTIYGDFTTGYIVTPSLPTDFRTAPDAGRRARARR*
GCA_004112225.1	SCAE01000008.1	6	AbiE	SCAE01000008.1_71	AbiEi_OGS01369.1	AbiEi	73179	73763	+	SCAE01000008.1_73178-73763(+)_1	MAIWDRLVEVAAEQHGYVTTRDARDIGVDPVQLRLLAGRGRLERVGRGVYRVPVLPRGEHDDLAAAVSWTLGRGVISHESALALHALADVNPSRIHLTVPRNNHPRAAGGELYRVHRRDLQAAHVTSVDGIPVTTVARTIKDCVKTGTDPYQLRAAIERAEAEGTLRRGSAAELRAALDETTAGLRARPKRASA*
GCA_004112225.1	SCAE01000008.1	6	AbiE	SCAE01000008.1_72	AbiEii_HBX79544.1	AbiEii	73760	74641	+	SCAE01000008.1_73759-74641(+)_1	VTKPYSSPPTNLRSLRDRLTQVAERQGVVFGRLQRHVAMIVVAQFAATLTDDTGAPLLLVKGGSSLELRRGIPDSRTSKDFDTVARRDIELIHEQLADAGETGWEGFTAIFTAPEEIDVPGMPVKPRRFTAKLSYRGRAFATVPIEVSSVEAGNADQFDTLTSDALGLVGVPAAVAVPCMTIPWQIAQKLHAVTAVLEEPKVNDRAHDLVDLQLLEGLLLDADLMPTRSACIAIFEARAQHPWPPRVATLPHWPLIYAGALEGLDHLELARTVDAAAQAVQRFVARIDRATKR*
GCA_004112225.1	SCAE01000012.1	7	PDC-S07	SCAE01000012.1_79	PDC-S07_WP_110056698.1	PDC-S07	68616	69041	+	SCAE01000012.1_68615-69041(+)_1	MLNQIVVAGAIVRGCTVLVAQRVRPPELAGRWELPGGKVAAGETERAALARELAEELGLEVADLAVGDRVGDDIALNGTTTLRAYRVHLLGGEPRARDHRALCWVTAAELHDVDWVPADRGWIADLARTLNGSAADVHRRC*
GCA_004112225.1	SCAE01000014.1	8	PD-T4-6	SCAE01000014.1_295	PD-T4-6_WP_067834564.1	PD-T4-6	325941	327371	+	SCAE01000014.1_325940-327371(+)_1	MPLAEGSTFAGFTIVRQLGSGGMGEVYLARHPRLPRQDALKVLRADVSADGEYRARFNREADAAASLWHPHIVAVHDRGEFDGQLWIDMDFVDGTDTVSLLRDRYPNGMPGPEVTEIITAVAEALDYAHERRLLHRDVKPANILIANPDSPDRRIMLADFGIAGWVDDPSGLTATNMTVGTVSYAAPEQLMGNELDGRADQYALAATAFHLLTGSPPFQHANPAVVISQHLSASPPAIGDRVPELTPLDPVFAKALAKQPKDRYQRCVDFARALGHRLGGAGDPDDTRVSQPVAVAAPAKRSLLRTAVIVPAVLAMLLVMAVAVAVREFQRADDERAAQPARTRTTTSAGTTTSVAPASTTRPAPTTPTTTGAADTATASPTAAVVAIGALCFPLGSTGTTKTGATAYCSTLQGTNTTIWSLTEDTVASPTVTATADPTEAPLPIEQESPIRVCMQQTGQTRRECREEIRRSNGWP*
GCA_004112225.1	SCAE01000014.1	9	PDC-S01	SCAE01000014.1_573	PDC-S01_WP_163212389.1	PDC-S01	614934	616259	-	SCAE01000014.1_614933-616259(-)_1	MDEIESLIGLRPTPLTWPVVIAGDFLGVWDPPPSLPGAANHEISAPTARISCMLIERRDAAARLRRALHRAPVVLLTGPRQAGKTTLSRLVGKSAPECTFDAENPVDATRLADPMLALSGLSGLITIDEAQRIPDLFPVLRVLVDRPVMPARFLILGSASPDLVGLASESLAGRVELVELSGLTVRDVGSSAADRLWLRGGLPPSFTARSNEDSAAWRDGYITTFLERDLAQLGVRIPAATMRRAWTMLAHYHGQLFSGAELARSLDVAQTTARRYLDALTDALVVRQLTPWFANIGKRQRRSPKIYIRDTGLLHRLLGIDDRLALERNPKLGASWEGFVLEQLAALLAPNPLYYWRTQQDAELDLYVELSGRPYGFEIKRTSTPSISRSMRSALVDLQLARLAIVYPGEHRFPLSDTVVAVPADQILTTGSVDELLALLK*
GCA_004112225.1	SCAE01000014.1	10	RM_type_IIG	SCAE01000014.1_592	REase_MTase_IIG_00002	REase_MTase_IIG	628737	633557	-	SCAE01000014.1_628736-633557(-)_1	MGSVHDVIEAFRKAPSNAERGTKFEQLMVRYFELDPTMAQQYDAVWRWIDWPERRGRTDTGIDLVARERDTGNYTAIQCKFYEPTHTLAKGDIDSFFTASGKTGFTNRVIISTTDRWGRNAEDALADQLVPVQRIGMAEIAESPIDWDIAWPAGDLQVNLTPAKRHELRPHQQQAIDAVFRGFAVGNDRGKLIMACGTGKTFTALKIAERIAADNGGSARILLLVPSISLLSQTLREWTAQSELDVRAFAVCSDTKVSRSAEDYHVHDVPIPVTTDARVLLHEMAHRRRAQGLTVVFCTYQSLPTVAKAQRLGVDEFDLVMCDEAHRTTGVTLAGDDESNFVRVHDGQYLKAARRLYMTATPRIFTESIKDRADQHSAELVSMDDELTFGPEFHRLSFGEAVERGLLTDYKVMVLTVDQGVIAPRLQQELSGVSGELMLDDASKIVGCWNGLAKRSGTGIVAGEPPMRRAVAFAKDIKTSKQVAELFPKVVEAYRELVDDGPGLACSVRHVDGTFNALVRNEQLAWLKGVVAEDECRILSNARCLSEGVDVPALDAVLFLNPRNSIVDVVQSVGRVMRKSPGKDYGYVILPVAVPEGVEPSAALADNKRFKVVWQVLNALRSHDERFDAMVNSIALNVKPTKTGEGSDKLLGGHIGPTSDEAGPAVAEQLAMFSLSQWQEAIYARIVDKVGTRTYWEQWAADVADIAATLTTRIHALLGGADATAAAAFEQFLAGLRDNLNDSITPDDAISMLSQHLITKPVFDALFAGHDFASHNPVSRAMQKMVDTVGGAGLEAETARLEGFYESVRRRAGEVTSAEGKQQVIAELYEKFFRIGFKKQAEALGIVYTPVEVVDFIVRAADFVSRKHFGRGLTDEGVHILDGFAGTGTFITRLLQSDLITAADLTRKYSQELHANEIMLLAYYIAAVNIESTYHALAGKTADADAYEPFPGMALADTFQISEAGDSMDAIMFPYNNARILRQLATPISVIIGNPPYSVGQSSANDLNANVKYPTLDGRIEQTYAKRSTAQLKNSLYDSYIRAFRWATDRIGDNGVVGFVSNGGYIDGNTADGMRLSLADDYAAVYVYNLRGNQRTAGELSRQEGGKVFGGGSRNTVAIFLGIKDPKHSGPCDVLYRDIGDYLSREEKLRIVGDGYLDTVEWQTVTPNLHGDWVNQRDDAFSAWPVIGDKKAALDVTRVFANYSAGLKTSRDAWCYNFSRGALEANIGRTIDFYNSEVDRINEIRGRDAKTPPVDALITVDSAKFSWDRINKRQVAQGIRIEFAPAGMRLGTYRPFTKEHAYLDPNQQLNNCTYQLPSMFPTPEHGNVGYYVVGMGSDKPFSCLMLNAIPDLAFWGSSNGQFFPRWTYEKTEPRDGELDFESTTNAEVDDHGYRRVDNITGVILKLYRDTIGDQVTKDDIFYYVYGLLHDPAYRTKYAADLKKMLPHIPTPETRERFDQLASAGRKLADLHVGYESVKPYPLDVQLKPGADPEDRETWRVEKMKWKSKQDHSTIIYNSRVTIAGIPDEAERYLLGSRSALGWIIDRYRVTTDKASGIVNDPNDWCDEHANPTYIVDLIKKVTTVSVETMKIVDSIVALASAGSDST*
GCA_004112225.1	SCAE01000015.1	11	PD-T4-6	SCAE01000015.1_93	PD-T4-6_WP_205119068.1	PD-T4-6	95716	96888	+	SCAE01000015.1_95715-96888(+)_1	LESALLDSRYLVQAKIASGGTSTVYRGLDVRLDRPVALKVMDSRYAGDEQFLTRFRLEARAVARLNNRALVAVYDQGKDGRHPFLVMELIEGGTLRELLIERGPMPPHAVVAVLRPVLGGLAAAHRAGLVHRDVKPENILISDDGDVKLADFGLVRAVAAASITSTGVILGTAAYLSPEQVRDGNADPRSDVYSVGVLVYELLTGHTPFTGDSALSIAYQRLDADVPRASAVIDGVPPQFDELVACATARNPADRYADAIAMGADLEAIAEELALPEFRVPAPRNSAQHRSAALYRSRITQQGQLGAKPVHHPTRQLTRQPGDCSEPASGSEPEHEPITGQFAGIAIEEFIWARQHARRMVLVWVSVVLAITGLVASAAWTIGSNLSGLL*
GCA_004112225.1	SCAE01000015.1	12	RM_type_IV	SCAE01000015.1_445	mREase_IV_00003	mREase_IV	505826	506746	-	SCAE01000015.1_505825-506746(-)_1	MTIPDAQTLMRPILAYLADGQAKSAKDVIAAMSDEFGLSDDERAQMLPSGRQRTMYDRVHWSLTHMSQAGLLDRPTRGHVQVTDTGRQVLKAHPERVDMAVLREFPSYIAFRERTKAKQPVDATAKRPSGDDVQVSPEDLIDAALAENRAAVEGEILKKALTLSPTGFEDLVIRLLEAMGYGRAGAVERTSASGDAGIDGIISQDPLGLDRIYVQAKRYAVDQTIGRPKIHEFAGALLGKQGDRGVYITTSSFSRGAREEAERINARIELIDGARLAELLVRYRVGVQAVQTVELLRLDEDFFDGL*
GCA_004112225.1	SCAE01000015.1	13	dXTPase	SCAE01000015.1_265	dGTPase	dGTPase	278734	280029	-	SCAE01000015.1_278733-280029(-)_1	VSASEHDPYDDFDRQRRVAEAPKTAGLPGTEGQYRSDFARDRARVLHSAALRRLADKTQVVGPREGDTPRTRLTHSLEVAQIGRGMAIGLGCDLDLVELAGLAHDIGHPPYGHNGERALDEVAASHGGFEGNAQNFRILTSLEPKVVDAQGLSAGLNLTRASLDAVTKYPWMRGDGLGSQRRKFGFYDDDRESAVWVRQGAPPERACLEAQVMDWADDVAYSVHDVEDGVVSERIDLRVLAAEEDAAALARLGEREFSRVSADELMAAARRLSRLPVVAAVGKYDATLSASVALKRLTSELVGRFASAAIATTRAAAGPGPLVRFRADLQVPDLVRAEVAVLKILALQFIMSDPRHLETQARQRERIHRVAHRLYSGAPQTLDPVYAAAFNTAADDAARLRVVVDQIASYTEGRLERIDADQLGVSRNALD*
GCA_004112225.1	SCAE01000017.1	14	PD-T4-6	SCAE01000017.1_107	PD-T4-6_WP_205119068.1	PD-T4-6	101969	103726	-	SCAE01000017.1_101968-103726(-)_1	MALASGVTFAGYTVVRMLGCSAMGEVYLVQHPGFPGWQALKVLSPAMAADDEFRRRFQRETEVAARLFHPHILEVHDRGEFDGQLWIAMDYVDGIDATQHMADRFPAVLPVGEVLAIVTAVAGALDYAHQRGLLHRDVNPANVVLTSQSAGDQRILLADFGIASQPSYPAPELSAGADVDGRADQYALALTAIHLFAGAPPVDRSHTGPLQPPKLSAFRPDLARLDGVLSRALATAPADRFGSCREFADAMNEQAGVAIADQSSGGVDASEVTAAAGEEAYVVDYPAYGWPEAVDCKEPSARAPAPAAPTPQRRGSMLQSAAGVLARRLDNFSTATKAPASPTRRRPRRILVGAVAVLLLAGLFAVGIVIGRKTNTTATEVARPPTSGSAVPSAPTTTVAVTAPVPLDGTYRIEIQRSKQTYDYTPTPQPPDVNTWWAFRTSCTPTECLAAATMLDDNDHTQAKTPPVRPFLMQFGEGQWKSRPETVQFPCVGPNGSPSTQATTQLLALRPQPQGDLVGEMVVTVHSNECGQQGAVIRIPAVASRSGDLPPAVTVPDPATIPDTPDTTSTATLTPPTTTAPGPGR*
GCA_004112225.1	SCAE01000017.1	15	PDC-S01	SCAE01000017.1_380	PDC-S01_WP_076465573.1	PDC-S01	429162	430451	+	SCAE01000017.1_429161-430451(+)_1	VVHDEAGHELIERHMLEQLREVAEYTRVVLINGPRQAGKTTLLQQLHAELGGWLRSLDVDVERASARADPEGYIMSAPRPTFLDEVQCAGDPLILAIKTATDRDRRPRQFFLSGSTRFLTVPTLSESLAGRVAILDLWPLSVAERSGVRPEIIAQLFTEPQVVLGTEPAPVTRHEYLQLACAGGFPEVVQRPAGRARSRWFSDYLRTVTQRDVRELKRIEQTDRLPRFMRYLAAITAQELNVAEAARVIGVDAGTIRSDLALFETVYLVHRLPAWSRNLTAKIKKRSKIHVVDSGFAAWLRGQSADSLARPTAEGAGPIMETFVINELMKLRAATELEVDLYHFRDRDGREIDCILQTPDSRVVGVEVKASATVNVHDFRHLSFARDRLGDEFITGVLFYTGARALPFGDRLMALPINLLWNGQSVSSL*
GCA_004112225.1	SCAE01000017.1	16	PDC-S54	SCAE01000017.1_387	PDC-S54_WP_201782254.1	PDC-S54	434250	435515	-	SCAE01000017.1_434249-435515(-)_1	VEYVQLFSKGRLNDLAGSLAGFLGKASQATAQRLQSWDADDLLNTPVDDVVEQLVELGSVECPDLRVDDAFMLPATEVDQQYRDWGEQRTRRVTRLVLVVPFEGHKDIFNLRPDQFTTMPPQVLRLQGHEIHLAIDNPSNDAAAINAAFHKQIANIEKYLGWSRRQIDLHNQGLRNELPGMVARRREQLLATRNLQAEIGFPVRRRKDADTYAAPISRKSVRPRPHRPAGARAAFKPEPAMQDEDYQSALRVLRNQRNALERTPSVAAKLDGEEIRDMLLVGLNAQFEGDAGGELFNGAGKTDILIRVDDRNIFIGECKVWSGPRTMDDVLKQLFGYLVWRDTKAAILLFIRNKDVTAVIDNAIAKIKEHPNHKRCPAHRAGADQYEFTMHADGDPEREIHLTLIPFALRPTAEVPTTTIP*
GCA_004112225.1	SCAE01000017.1	17	cas_type_III-A	SCAE01000017.1_10	cd09684	Csm3	8559	9269	-	SCAE01000017.1_8558-9269(-)_1	MTTSYAKIEITGTLTVLTGLQIGAGDGFSAIGAVDKPVVRDPLSRLPMIPGTSLKGKVRTLLSRQYGADTETFYRKPNEDHAHIRRLFGDTEEYMTGRLVFRDTKLTNKDDLEARGAKTLTEVKFENAINRVTAKANLRQMERVIPGSEFAFSLVYEVSFGTPGEEQKASLPSSDEIIEDFNAIARGLKLLELDYLGGSGTRGYGQVKFSNLKARAAVGALDGSLLEKLNHELAAV*
GCA_004112225.1	SCAE01000017.1	17	cas_type_III-A	SCAE01000017.1_11	cd09647	Csm2	9279	9653	-	SCAE01000017.1_9278-9653(-)_1	MSVIQDDYVKQAEVIRGLPKKKNGFELTTTQLRVLLSLTAQLFDEAQQSANPTLPRQLKEKVQYLRVRFVYQSGREDAVKTFVRNAKLLEALEGIGDSRDGLLRFCRYMEALAAYKKYLDPKDK*
GCA_004112225.1	SCAE01000017.1	17	cas_type_III-A	SCAE01000017.1_12	Cas10_IIIa_WP_087192840.1	Cas10a	9650	12103	-	SCAE01000017.1_9649-12103(-)_1	MRTEAMNPQLIEAIIGCLLHDIGKPVQRAALGYPGRHSAIGRAFMKKVWLRDSRNPSQFTDEVDEADIGVSDRRILDAISYHHSSALRTAAENGRLAADAPAYIAYIADNIAAGTDRRKADSDDGHGASTWDPDTPLYSMFNRFGSGTANLAFAPEMLDDRKPINIPSPRRIEFDKDRYAAIVNKLKAILVDLERSDTYLASLLNVLEATLSFVPSSTDASEVVDVSLFDHLKLTGALGACIWHYLQATGQSDFKSALFDKQDTFYNEKAFLLTTFDVSGIQDFIYTIHSSGAAKMLRARSFYLEMLTEHLIDELLARVGLSRANLNYSGGGHAYLLLPNTESARKSVEQFEREANDWLLENFATRLFIATGSVPLAANDLMRRPNESASQASNRALRYSGLYRELSEQLSAKKLARYSADQLRELNSRDHDGQKGDRECSVCHTVNRTVSADDEPKCSLCQALTAASSQIQSESRRFLLISDGATKGLPLPFGATLTFCSRADADKALQQPQTRRRYAKNKFFAGECLGTGLWVGDYVAQMEFGDYVKRASGIARLGVLRLDVDNLGQAFTHGFMEQGNGKFNTISRTAAFSRMLSLFFRQHINYVLARPKLRPITGDDPARPREATIIYSGGDDVFVVGAWDDVIEFGIELRERFHEFTQGKLTVSAGIGMFPDKYPISVMAREVGDLEDAAKSLPGKNGVALFDREFTFGWDELLSKVIEEKYRHIADYFSGNEERGMAFIYKLLELLAERDDRITKARWVYFLTRMRNPTGDTAPFQQFANRLHQWFQDPTDAKQLKTALHLYIYRTRKEESE*
GCA_004112225.1	SCAE01000017.1	17	cas_type_III-A	SCAE01000017.1_13	Cas6_IIIa_YP_009360199.1	Cas6_IIIa	12085	12873	-	SCAE01000017.1_12084-12873(-)_1	MTEHLSRLTLTLEVDAPLERARVATLGPHLHGVLMESIPADYVQTLHTVPVNPYSQYALARSTTSLEWKISTLTNEARQQIVGPINDAAFAGFRLRASGIATQVTSRSLEQNPLSQFARIFYARPETRKFRVEFLTPTAFKQSGEYVFWPDPRLVFQSLAQKYGAIVDGEEPDPGLIAEFGQSVRLSAFRVASAPFAVGAARVPGFTGSATFTVRGVDTFASYIAALLWFGEFSGCGIKASMGMGAIRVQPLAPREKCVPKP*
GCA_004112225.1	SCAE01000017.1	17	cas_type_III-A	SCAE01000017.1_5	Cas2_IIIa_Cas2_IIIa	Cas2_IIIa	3931	4272	-	SCAE01000017.1_3930-4272(-)_1	MPTRSREEYFNLPLKVDESSGTIGKMFVLVIYDISDNRRRASLAKILAGFGYRVQESAFEAMLTKGQLAKLVARIDRFAIDCDNIRIYKIRGVAAVTFYGRGRLVSAEEFVFF*
GCA_004112225.1	SCAE01000017.1	17	cas_type_III-A	SCAE01000017.1_6	Cas1_IIIa_WP_158094482.1	Cas1_IIIa	4273	5289	-	SCAE01000017.1_4272-5289(-)_1	MVQLYVSDSVSRISFADGRVIVWSEELGESQYPIETLDGITLFGRPTMTTPFIVEMLKRERDIQLFTTDGHYQGRISTPDVSYAPRLRQQVHRTDDPAFCLSLSKRIVSRKILNQQALIRAHTSGQDVAESIRTMKHSLAWVDRSGSLAELNGFEGNAAKAYFTALGHLVPQEFAFQGRSTRPPLDAFNSMVSLGYSLLYKNIIGAIERHSLNAYIGFLHQDSRGHATLASDLMEVWRAPIIDDTVLRLIADGVVDTRAFSKNSDTGAVFATREATRSIARAFGNRIARTATYIKGDPHRYTFQYALDLQLQSLVRVIEAGHPARLVDIDITSEPSGA*
GCA_004112225.1	SCAE01000017.1	17	cas_type_III-A	SCAE01000017.1_7	cas_csm6	Csm6	5302	6549	-	SCAE01000017.1_5301-6549(-)_1	MILFSPIGTADPITALGDGPMLHIVRHYRPIVVVLFLSAEIAAFENADRRYSAAITRLAPETDVRIVTYTNPSVHRFDLFVPVFRNHLVELSAEFPDRTILLNTSSGTPAMQAALVAINVFGIPRTTAVQVSTPARALSKPGDRESPDAYDLELMWDANDDNQPGAPNRCFEATSAALGALLERANLKQLIVSYDYSAAVTIAADSRLPDQVSNLIRGAMHRSRLEHLVAPKFFKDTAFTYDPANKVAEYISALALLAKREQWAEFARSATPAITIVLRAAVAKHLPEDRYLDDMGRVDRRKLEREPEIRCALKHPPKSPNAEWYLYTKDWLALLRQFAPDRVGALEVLGRFESRVRNTAAHEIVSISEDRITKDGGLLPEQLLKILARETGADLTLYDRLNDEIIRQIDMAPLG*
GCA_004112225.1	SCAE01000017.1	17	cas_type_III-A	SCAE01000017.1_8	COG1332	Csm5	6546	7673	-	SCAE01000017.1_6545-7673(-)_1	MNTYLKPFELTLRCLGPVFIGSGEKRTSKEYHVEGDRVYFPDMELLYADIPAHKRKSFEAFVMNTDGAQATAPLKEWVEPNAVKLDPAKHRGYEVKIGSIEPRRASRGRGGRMTRKKLTLNEIHAFIKDPLGRPYVPGSTVKGMLRSIYLQSLVHKRTAQPVRVPGHQTREHRQYGERFERKELRKSGRPNTRPQDAVNDLFQAIRVTDSPALRTSDLLICQKMDMNVHGKPDGLPLFRECLAPGTSISHRVVVDTSPTARGGWREGERFLETLAETAASVNQARYAEYRAMYPGVNAIVGPIVYLGGGAGYRSKTFVTDQDDMAKVLDAQFGKVVKHVDKTRELRVSPLVLKRTKIDNICYEMGQCELSIRRAE*
GCA_004112225.1	SCAE01000017.1	17	cas_type_III-A	SCAE01000017.1_9	csm4_IIIA_maka_3	Csm4	7670	8578	-	SCAE01000017.1_7669-8578(-)_1	MNSRLFRFDFDRTHFGDHGLESSTISCPADTLYSALCVEALRMGGQQLLGELVACSTLRLTDLLPYVGPDYLVPKPLHSVRSDGSSMQKKLAKKIGFLPAAQLGSFLDGTADLKELAARQTKIGVHAVSAKAAIHNGKKDADPYRVGYFRFELDAGLWLLATGSESELGLLTRLLKGISALGGERTSGFGAFNLTESEAPAALTPTVDAASLMTLTTSLPTDDELEAALAGATYRLVKRSGFVASSTYADMPLRKRDIYKFAAGSVFSRPFQGGILDVSLGGNHPVYSYARPLFLALPESAA*
GCA_004112225.1	SCAE01000024.1	18	PDC-S04	SCAE01000024.1_125	PDC-S04_WP_169250289.1	PDC-S04	131077	131712	-	SCAE01000024.1_131076-131712(-)_1	VPHPWDTGDHERNWQGYFIPAMSVLRNRVGARTHAELRDAENDLVEARVIELREDPNLLGDRTDLAYLRAIHRQLFQDIYVWAGDLRTVGIEKEDESFCAPGGISRPMEHVAAEIYQLDRLRAVGEGDLAGQVAYRYDYVNYAHPFREGNGRSTREFFDLLLSERGSGLDWGKTDLEELHGACHVARANSDLTGLVAMFKGILDAEPTYDF*
GCA_004112845.1	SCAN01000001.1	1	AbiE	SCAN01000001.1_1086	AbiEi_OGS01369.1	AbiEi	1159147	1159731	+	SCAN01000001.1_1159146-1159731(+)_1	MAIWDRLVEVAAEQHGYVTTRDARDIGVDPVQLRLLAGRGRLERVGRGVYRVPVLPRGEHDDLAAAVSWTLGRGVISHESALALHALADVNPSRIHLTVPRNNHPRAAGGELYRVHRRDLQAAHVTSVDGIPVTTVARTIKDCVKTGTDPYQLRAAIERAEAEGTLRRGSAAELRAALDETTAGLRARPKRASA*
GCA_004112845.1	SCAN01000001.1	1	AbiE	SCAN01000001.1_1087	AbiEii_HBX79544.1	AbiEii	1159728	1160609	+	SCAN01000001.1_1159727-1160609(+)_1	VTKPYSSPPTNLRSLRDRLTQVAERQGVVFGRLQRHVAMIVVAQFAATLTDDTGAPLLLVKGGSSLELRRGIPDSRTSKDFDTVARRDIELIHEQLADAGETGWEGFTAIFTAPEEIDVPGMPVKPRRFTAKLSYRGRAFATVPIEVSSVEAGNADQFDTLTSDALGLVGVPAAVAVPCMTIPWQIAQKLHAVTAVLEEPKVNDRAHDLVDLQLLEGLLLDADLMPTRSACIAIFEARAQHPWPPRVATLPHWPLIYAGALEGLDHLELARTVDAAAQAVQRFVARIDRATKR*
GCA_004112845.1	SCAN01000001.1	2	PD-T4-6	SCAN01000001.1_19	PD-T4-6_WP_153359500.1	PD-T4-6	15590	17470	-	SCAN01000001.1_15589-17470(-)_1	MTTPSHLSDRYELGEILGFGGMSEVHLARDLRLHRDVAVKVLRADLARDPSFYLRFRREAQNAAALNHPAIVAVYDTGEAETPAGPLPYIVMEYVDGVTLRDIVHTEGPMTPKRAIEVIADACQALNFSHQNGIIHRDVKPANIMISATNAVKVMDFGIARAIADSGNSVTQTAAVIGTAQYLSPEQARGDSVDARSDVYSLGCVLYEVLTGEPPFTGDSPVSVAYQHVREDPIPPSARHEGLSADLDAVVLKALAKNPENRYQTAAEMRADLVRVHNGEPPEAPKVLTDAERTSLLSSAAGNLSGPRTDPLPRQDLDDTDRDRSIGSVGRWVAVVAVLAVLTVVVTIAINTFGGITRDVQVPDVRGQSSADAIATLQNRGFKIRTLQKPDSTIPPDHVIGTDPAANTSVSAGDEITVNVSTGPEQREIPDVSTLTYAEAVKKLTAAGFGRFKQANSPSTPELVGKVIGTNPPANQTSAITNVVIIIVGSGPATKDIPDVAGQTVDVAQKNLNVYGFTKFSQASVDSPRPAGEVTGTNPPAGTTVPVDSVIELQVSKGNQFVMPDLSGMFWVDAEPRLRALGWTGMLDKGADVDAGGSQHNRVVYQNPPAGTGVNRDGIITLRFGQ*
GCA_004112845.1	SCAN01000001.1	2	PD-T4-6	SCAN01000001.1_20	PD-T4-6_WP_205119068.1	PD-T4-6	17467	18762	-	SCAN01000001.1_17466-18762(-)_1	MSPRVGVTLSGRYRLQRLIATGGMGQVWEAVDNRLGRRVAVKVLKSEFSSDPEFIERFRAEARTTAMLNHPGIASVHDYGESQMNGEGRTAYLVMELVNGEPLNSVLKRTGRLSLRHALDMLEQTGRALQIAHAAGLVHRDVKPGNILITPTGQVKITDFGIAKAVDAAPVTQTGMVMGTAQYIAPEQALGHDASPASDVYSLGVVGYEAVSGKRPFAGDGALTVAMKHIKEPPPPLPPDLPPNVRELIEITLVKNPAMRYRSGGPFADAVAAVRAGRRPPRPSQTPPPGRAAPAAIPSGTTARVAANSAGRTAASRRSRPATGGHRPPRRTFSSGQRALLWAAGVLGALAIIIAVLLVIKAPGDNSPQQAPTPTVTTTGNPPARNTGGTDASPRLNWTERGETRHSGLQSWVVPPTPHSRASLARYEIAQ*
GCA_004112845.1	SCAN01000001.1	3	PD-T4-6	SCAN01000001.1_970	PD-T4-6_WP_067834564.1	PD-T4-6	1029755	1031749	-	SCAN01000001.1_1029754-1031749(-)_1	VSDAVPQVGSQFGPYQLLRLLGRGGMGEVYEAEDTRKHRVVALKLISPQYSDNAVFRARMQREADTAGRLTEPHIVPIHDYGEINGQFFVEMRMIDGTSLRALLKQYGPLTPARAVAIVRQIAAALDAAHANGVTHRDVKPENILVTASDFAYLVDFGIARAASDPGLTQTGTAVGTYNYMAPERFTGDEVTYRADIYALACVLGECLTGAPPYRADSVERLIAAHLMDPAPQPSQLRPGRVPPALDQVIAKGMAKNPAERFMSAGDLAIAAHDALTTSEQHQATTILRRGDNATLLATPADTGLSQSESGIAGAGTGPPTPGAARWSPGDSATVAGPLAADSRGGNWPSQTGHSPAVPNALQASLGHAVPPAGNKRKVWAVVGAAAIVLVAIVAAAGYLVLRPSWSPTQASGQTVLPFTGIDFRLSPSGVAVDSAGNVYVTSEGMYGRVVKLATGSTGTTVLPFNGLYQPQGLAVDGAGTVYVTDFNNRVVTLAAGSNNQTVLPFDGLNYPEGLAVDTQGAVYVADRGNNRVVKLAAGSKTQTVLPFTGLNDPDGVAVDNSGNVYVTDTDNNRVVKLEAESNNQVVLPFTDITAPWGIAVDEAGTVYVTEHNTNQVVKLLAGSTTSTVLPFTGLNTPLAVAVDSDRTVYVADRGNDRVVKLTS*
GCA_004112845.1	SCAN01000001.1	4	PDC-S01	SCAN01000001.1_621	PDC-S01_WP_076465573.1	PDC-S01	687838	689073	-	SCAN01000001.1_687837-689073(-)_1	MGVVERAIAPSVLAALADTPVVVVNGARQVGKTTLVARLDYPGSSEVVSLDDVANRDAARDDPRAFVSRPVDTLVIDEAQLEPGLFRAIKAEVDRDRRPGRFLLTGSARLLSAPDMADALVGRVEIIELWPFSQGERAGIADGFVDALFTAPRELIHGSDMRRADLVDRIATGGFPDIVARSPSRRRAWFDNYLTTATQSVIREISPIERLAEMPRVLRLCAARTGAELNVSALANDLSIPARTTAGYLALLEAAFLIHRVPAWSTNLSRKVIRRPKLVVSDSGLACHLLGVTGATLDRPGRPLGPLLETFVANEIRKQLTWSTERPSLWHFRDRGGAEVDLVLEHPDGRVCGIEVKATSTPRAEDLRGLRYLAERLDDRFQFGVLLTAAPEATPFGPTLAALPVSTLWAG*
GCA_004112845.1	SCAN01000001.1	5	PDC-S44	SCAN01000001.1_809	PDC-S44_WP_071454669.1	PDC-S44	861632	862411	-	SCAN01000001.1_861631-862411(-)_1	MYFVGVDLAWAGRNPTGVAAVDADGCLVGVGAARDDASVLAALRPYVVGDCLVAFDAPLVVANRTGQRPAEAALNRDFRQFEAGAYPANTEKPEFADVPRAARLARQLALDMDPLSSATRRAIEVYPHPATVALFRLPRALKYKAKPGRSVDLLKSELLRLMDGVEGLAQAGVRMQVAGQPDWVSLRRQVTVAQRKSDLRAAEDPIDAVVCAYVALYAQRRPADVTIYGDFTTGYIVTPSLPTDFRTAPDAGRRARARR*
GCA_004112845.1	SCAN01000001.1	6	darTG	SCAN01000001.1_65	darT	DarT	63201	63893	+	SCAN01000001.1_63200-63893(+)_1	MITRYKPESGFVARSGGPDRKRPHDWIVWHFTHADNLPGIITAGRLLADSAVTPTTEVAYNPVKELRRHKVVAPDSRYPASMASDHVPFYIAARSPMLYVVCKGHSGYSGGAGPLVHLGVALGDIIDADLTWCASDGNAAASYTKFSRQVDTLGTFVDFDLLCQRQWHNTDDDPNRQSRRAAEILVYGHVLFELVSYVCCYNTETMTRVRTLLDPVGGVRKYVIKPGMYY*
GCA_004112845.1	SCAN01000001.1	6	darTG	SCAN01000001.1_66	darG	DarG	63910	64968	+	SCAN01000001.1_63909-64968(+)_1	MITYGSGDLLRADTEALVNTVNCVGVMGKGIALQFKRRYPEMFTAYEKACKRGEVTIGKMFVVDTGQLDGPKHIINFPTKKHWRAPSKLAYIDAGLIDLIRVIRELNIASVAVPPLGVGNGGLDWEDVEQRLVSAFQQLPDVDAVIYPPSGGSRAIEGVEGLRMTWGRAVILEAMRRYLQQRRAMEPWEDPAGISHLEIQKLMYFANEADPDLALDFTPGRYGPYSERVRHLLQGMEGAFTVGLGDGTARVLANQPISLTTKGTDAITDYLATDAAADRVSAAVDTVLRVIEGFEGPYGVELLASTHWVATREGAKEPATAAAAVRKWTKRKGRIYSDDRIGVALDRILMTA*
GCA_004112845.1	SCAN01000002.1	7	PD-T4-6	SCAN01000002.1_668	PD-T4-6_WP_067834564.1	PD-T4-6	743434	744864	+	SCAN01000002.1_743433-744864(+)_1	MPLAEGSTFAGFTIVRQLGSGGMGEVYLARHPRLPRQDALKVLRADVSADGEYRARFNREADAAASLWHPHIVAVHDRGEFDGQLWIDMDFVDGTDTVSLLRDRYPNGMPGPEVTEIITAVAEALDYAHERRLLHRDVKPANILIANPDSPDRRIMLADFGIAGWVDDPSGLTATNMTVGTVSYAAPEQLMGNELDGRADQYALAATAFHLLTGSPPFQHANPAVVISQHLSASPPAIGDRVPELTPLDPVFAKALAKQPKDRYQRCVDFARALGHRLGGAGDPDDTRVSQPVAVAAPAKRSLLRTAVIVPAVLAMLLVMAVAVAVREFQRADDERAAQPARTRTTTSAGTTTSVAPASTTRPAPTTPTTTGAADTATASPTAAVVAIGALCFPLGSTGTTKTGATAYCSTLQGTNTTIWSLTEDTVASPTVTATADPTEAPLPIEQESPIRVCMQQTGQTRRECREEIRRSNGWP*
GCA_004112845.1	SCAN01000002.1	8	PD-T4-6	SCAN01000002.1_1120	PD-T4-6_WP_205119068.1	PD-T4-6	1210945	1212117	+	SCAN01000002.1_1210944-1212117(+)_1	LKSALLDSRYLVQAKIASGGTSTVYRGLDVRLDRPVALKVMDSRYAGDEQFLTRFRLEARAVARLNNRALVAVYDQGKDGRHPFLVMELIEGGTLRELLIERGPMPPHAVVAVLRPVLGGLAAAHRAGLVHRDVKPENILISDDGDVKLADFGLVRAVAAASITSTGVILGTAAYLSPEQVRDGNADPRSDVYSVGVLVYELLTGHTPFTGDSALSIAYQRLDADVPRASAVIDGVPPQFDELVACATARNPADRYADAIAMGADLEAIAEELALPEFRVPAPRNSAQHRSAALYRSRITQQGQLGAKPVHHPTRQLTRQPGDCSEPASGSEPEHEPITGQFAGIAIEEFIWARQHARRMVLVWVSVVLAITGLVASAAWTIGSNLSGLL*
GCA_004112845.1	SCAN01000002.1	9	PDC-S01	SCAN01000002.1_945	PDC-S01_WP_163212389.1	PDC-S01	1027336	1028661	-	SCAN01000002.1_1027335-1028661(-)_1	MDEIESLIGLRPTPLTWPVVIAGDFLGVWDPPPSLPGAANHEISAPTARISCMLIERRDAAARLRRALHRAPVVLLTGPRQAGKTTLSRLVGKSAPECTFDAENPVDATRLADPMLALSGLSGLITIDEAQRIPDLFPVLRVLVDRPVMPARFLILGSASPDLVGLASESLAGRVELVELSGLTVRDVGSSAADRLWLRGGLPPSFTARSNEDSAAWRDGYITTFLERDLAQLGVRIPAATMRRAWTMLAHYHGQLFSGAELARSLDVAQTTARRYLDALTDALVVRQLTPWFANIGKRQRRSPKIYIRDTGLLHRLLGIDDRLALERNPKLGASWEGFVLEQLAALLAPNPLYYWRTQQDAELDLYVELSGRPYGFEIKRTSTPSISRSMRSALVDLQLARLAIVYPGEHRFPLSDTVVAVPADQILTTGSVDELLALLK*
GCA_004112845.1	SCAN01000002.1	10	PDC-S07	SCAN01000002.1_77	PDC-S07_WP_110056698.1	PDC-S07	68645	69070	+	SCAN01000002.1_68644-69070(+)_1	MLNQIVVAGAIVRGCTVLVAQRVRPPELAGRWELPGGKVAAGETERAALARELAEELGLEVADLAVGDRVGDDIALNGTTTLRAYRVHLLGGEPRARDHRALCWVTAAELHDVDWVPADRGWIADLARTLNGSAADVHRRC*
GCA_004112845.1	SCAN01000002.1	11	RM_type_IIG	SCAN01000002.1_964	REase_MTase_IIG_00002	REase_MTase_IIG	1041139	1045959	-	SCAN01000002.1_1041138-1045959(-)_1	MGSVHDVIEAFRKAPSNAERGTKFEQLMVRYFELDPTMAQQYDAVWRWIDWPERRGRTDTGIDLVARERDTGNYTAIQCKFYEPTHTLAKGDIDSFFTASGKTGFTNRVIISTTDRWGRNAEDALADQLVPVQRIGMAEIAESPIDWDIAWPAGDLQVNLTPAKRHELRPHQQQAIDAVFRGFAVGNDRGKLIMACGTGKTFTALKIAERIAADNGGSARILLLVPSISLLSQTLREWTAQSELDVRAFAVCSDTKVSRSAEDYHVHDVPIPVTTDARVLLHEMAHRRRAQGLTVVFCTYQSLPTVAKAQRLGVDEFDLVMCDEAHRTTGVTLAGDDESNFVRVHDGQYLKAARRLYMTATPRIFTESIKDRADQHSAELVSMDDELTFGPEFHRLSFGEAVERGLLTDYKVMVLTVDQGVIAPRLQQELSGVSGELMLDDASKIVGCWNGLAKRSGTGIVAGEPPMRRAVAFAKDIKTSKQVAELFPKVVEAYRELVDDGPGLACSVRHVDGTFNALVRNEQLAWLKGVVAEDECRILSNARCLSEGVDVPALDAVLFLNPRNSIVDVVQSVGRVMRKSPGKDYGYVILPVAVPEGVEPSAALADNKRFKVVWQVLNALRSHDERFDAMVNSIALNVKPTKTGEGSDKLLGGHIGPTSDEAGPAVAEQLAMFSLSQWQEAIYARIVDKVGTRTYWEQWAADVADIAATLTTRIHALLGGADATAAAAFEQFLAGLRDNLNDSITPDDAISMLSQHLITKPVFDALFAGHDFASHNPVSRAMQKMVDTVGGAGLEAETARLEGFYESVRRRAGEVTSAEGKQQVIAELYEKFFRIGFKKQAEALGIVYTPVEVVDFIVRAADFVSRKHFGRGLTDEGVHILDGFAGTGTFITRLLQSDLITAADLTRKYSQELHANEIMLLAYYIAAVNIESTYHALAGKTADADAYEPFPGMALADTFQISEAGDSMDAIMFPYNNARILRQLATPISVIIGNPPYSVGQSSANDLNANVKYPTLDGRIEQTYAKRSTAQLKNSLYDSYIRAFRWATDRIGDNGVVGFVSNGGYIDGNTADGMRLSLADDYAAVYVYNLRGNQRTAGELSRQEGGKVFGGGSRNTVAIFLGIKDPKHSGPCDVLYRDIGDYLSREEKLRIVGDGYLDTVEWQTVTPNLHGDWVNQRDDAFSAWPVIGDKKAALDVTRVFANYSAGLKTSRDAWCYNFSRGALEANIGRTIDFYNSEVDRINEIRGRDAKTPPVDALITVDSAKFSWDRINKRQVAQGIRIEFAPAGMRLGTYRPFTKEHAYLDPNQQLNNCTYQLPSMFPTPEHGNVGYYVVGMGSDKPFSCLMLNAIPDLAFWGSSNGQFFPRWTYEKTEPRDGELDFESTTNAEVDDHGYRRVDNITGVILKLYRDTIGDQVTKDDIFYYVYGLLHDPAYRTKYAADLKKMLPHIPTPETRERFDQLASAGRKLADLHVGYESVKPYPLDVQLKPGADPEDRETWRVEKMKWKSKQDHSTIIYNSRVTIAGIPDEAERYLLGSRSALGWIIDRYRVTTDKASGIVNDPNDWCDEHANPTYIVDLIKKVTTVSVETMKIVDSIVALASAGSDST*
GCA_004112845.1	SCAN01000002.1	12	RM_type_IV	SCAN01000002.1_1473	mREase_IV_00003	mREase_IV	1622740	1623660	-	SCAN01000002.1_1622739-1623660(-)_1	MTIPDAQTLMRPILAYLADGQAKSAKDVIAAMSDEFGLSDDERAQMLPSGRQRTMYDRVHWSLTHMSQAGLLDRPTRGHVQVTDTGRQVLKAHPERVDMAVLREFPSYIAFRERTKAKQPVDATAKRPSGDDVQVSPEDLIDAALAENRAAVEGEILKKALTLSPTGFEDLVIRLLEAMGYGRAGAVERTSASGDAGIDGIISQDPLGLDRIYVQAKRYAVDQTIGRPKIHEFAGALLGKQGDRGVYITTSSFSRGAREEAERINARIELIDGARLAELLVRYRVGVQAVQTVELLRLDEDFFDGL*
GCA_004112845.1	SCAN01000002.1	13	dXTPase	SCAN01000002.1_1294	dGTPase	dGTPase	1395334	1396629	-	SCAN01000002.1_1395333-1396629(-)_1	VSASEHDPYDDFDRQRRVAEAPKTAGLPGTEGQYRSDFARDRARVLHSAALRRLADKTQVVGPREGDTPRTRLTHSLEVAQIGRGMAIGLGCDLDLVELAGLAHDIGHPPYGHNGERALDEVAASHGGFEGNAQNFRILTSLEPKVVDAQGLSAGLNLTRASLDAVTKYPWMRGDGLGSQRRKFGFYDDDRESAVWVRQGAPPERACLEAQVMDWADDVAYSVHDVEDGVVSERIDLRVLAAEEDAAALARLGEREFSRVSADELMAAARRLSRLPVVAAVGKYDATLSASVALKRLTSELVGRFASAAIATTRAAAGPGPLVRFRADLQVPDLVRAEVAVLKILALQFIMSDPRHLETQARQRERIHRVAHRLYSGAPQTLDPVYAAAFNTAADDAARLRVVVDQIASYTEGRLERIDADQLGVSRNALD*
GCA_004112845.1	SCAN01000003.1	14	PD-T4-6	SCAN01000003.1_103	PD-T4-6_WP_205119068.1	PD-T4-6	99536	101293	-	SCAN01000003.1_99535-101293(-)_1	MALASGVTFAGYTVVRMLGCSAMGEVYLVQHPGFPGWQALKVLSPAMAADDEFRRRFQRETEVAARLFHPHILEVHDRGEFDGQLWIAMDYVDGIDATQHMADRFPAVLPVGEVLAIVTAVAGALDYAHQRGLLHRDVNPANVVLTSQSAGDQRILLADFGIASQPSYPAPELSAGADVDGRADQYALALTAIHLFAGAPPVDRSHTGPLQPPKLSAFRPDLARLDGVLSRALATAPADRFGSCREFADAMNEQAGVAIADQSSGGVDASEVTAAAGEEAYVVDYPAYGWPEAVDCKEPSARAPAPAAPTPQRRGSMLQSAAGVLARRLDNFSTATKAPASPTRRRPRRILVGAVAVLLLAGLFAVGIVIGRKTNTTATEVARPPTSGSAVPSAPTTTVAVTAPVPLDGTYRIEIQRSKQTYDYTPTPQPPDVNTWWAFRTSCTPTECLAAATMLDDNDHTQAKTPPVRPFLMQFGEGQWKSRPETVQFPCVGPNGSPSTQATTQLLALRPQPQGDLVGEMVVTVHSNECGQQGAVIRIPAVASRSGDLPPAVTVPDPATIPDTPDTTSTATLTPPTTTAPGPGR*
GCA_004112845.1	SCAN01000003.1	15	PDC-S01	SCAN01000003.1_383	PDC-S01_WP_076465573.1	PDC-S01	426689	427978	+	SCAN01000003.1_426688-427978(+)_1	VVHDEAGHELIERHMLEQLREVAEYTRVVLINGPRQAGKTTLLQQLHAELGGWLRSLDVDVERASARADPEGYIMSAPRPTFLDEVQCAGDPLILAIKTATDRDRRPRQFFLSGSTRFLTVPTLSESLAGRVAILDLWPLSVAERSGVRPEIIAQLFTEPQVVLGTEPAPVTRHEYLQLACAGGFPEVVQRPAGRARSRWFSDYLRTVTQRDVRELKRIEQTDRLPRFMRYLAAITAQELNVAEAARVIGVDAGTIRSDLALFETVYLVHRLPAWSRNLTAKIKKRSKIHVVDSGFAAWLRGQSADSLARPTAEGAGPIMETFVINELMKLRAATELEVDLHHFRDRDGREIDCILQTPDSRVVGVEVKASATVNVHDFRHLSFARDRLGDEFITGVLFYTGARALPFGDRLMALPINLLWNGQSVSSL*
GCA_004112845.1	SCAN01000003.1	16	PDC-S54	SCAN01000003.1_390	PDC-S54_WP_201782254.1	PDC-S54	431777	433042	-	SCAN01000003.1_431776-433042(-)_1	VEYVQLFSKGRLNDLAGSLAGFLGKASQATAQRLQSWDADDLLNTPVDDVVEQLVELGSVECPDLRVDDAFMLPATEVDQQYRDWGEQRTRRVTRLVLVVPFEGHKDIFNLRPDQFTTMPPQVLRLQGHEIHLAIDNPSNDAAAINAAFHKQIANIEKYLGWSRRQIDLHNQGLRNELPGMVARRREQLLATRNLQAEIGFPVRRRKDADTYAAPISRKSVRPRPHRPAGARAAFKPEPAMQDEDYQSALRVLRNQRNALERTPSVAAKLDGEEIRDMLLVGLNAQFEGDAGGELFNGAGKTDILIRVDDRNIFIGECKVWSGPRTMDDVLKQLFGYLVWRDTKAAILLFIRNKDVTAVIDNAIAKIKEHPNHKRCPAHRAGADQYEFTMHADGDPEREIHLTLIPFALRPTAEVPTTTIP*
GCA_004112845.1	SCAN01000003.1	17	cas_type_III-A	SCAN01000003.1_10	Cas10_IIIa_WP_087192840.1	Cas10a	7266	9719	-	SCAN01000003.1_7265-9719(-)_1	MRTEAMNPQLIEAIIGCLLHDIGKPVQRAALGYPGRHSAIGRAFMKKVWLRDSRNPSQFTDEVDEADIGVSDRRILDAISYHHSSALRTAAENGRLAADAPAYIAYIADNIAAGTDRRKADSDDGHGASTWDPDTPLYSMFNRFGSGTANLAFAPEMLDDRKPINIPSPRRIEFDKDRYAAIVNKLKAILVDLERSDTYLASLLNVLEATLSFVPSSTDASEVVDVSLFDHLKLTGALGACIWHYLQATGQSDFKSALFDKQDTFYNEKAFLLTTFDVSGIQDFIYTIHSSGAAKMLRARSFYLEMLTEHLIDELLARVGLSRANLNYSGGGHAYLLLPNTESARKSVEQFEREANDWLLENFATRLFIATGSVPLAANDLMRRPNESASQASNRALRYSGLYRELSEQLSAKKLARYSADQLRELNSRDHDGQKGDRECSVCHTVNRTVSADDEPKCSLCQALTAASSQIQSESRRFLLISDGATKGLPLPFGATLTFCSRADADKALQQPQTRRRYAKNKFFAGECLGTGLWVGDYVAQMEFGDYVKRASGIARLGVLRLDVDNLGQAFTHGFMEQGNGKFNTISRTAAFSRMLSLFFRQHINYVLARPKLRPITGDDPARPREATIIYSGGDDVFVVGAWDDVIEFGIELRERFHEFTQGKLTVSAGIGMFPDKYPISVMAREVGDLEDAAKSLPGKNGVALFDREFTFGWDELLSKVIEEKYRHIADYFSGNEERGMAFIYKLLELLAERDDRITKARWVYFLTRMRNPTGDTAPFQQFANRLHQWFQDPTDAKQLKTALHLYIYRTRKEESE*
GCA_004112845.1	SCAN01000003.1	17	cas_type_III-A	SCAN01000003.1_11	Cas6_IIIa_YP_009360199.1	Cas6_IIIa	9701	10489	-	SCAN01000003.1_9700-10489(-)_1	MTEHLSRLTLTLEVDAPLERARVATLGPHLHGVLMESIPADYVQTLHTVPVNPYSQYALARSTTSLEWKISTLTNEARQQIVGPINDAAFAGFRLRASGIATQVTSRSLEQNPLSQFARIFYARPETRKFRVEFLTPTAFKQSGEYVFWPDPRLVFQSLAQKYGAIVDGEEPDPGLIAEFGQSVRLSAFRVASAPFAVGAARVPGFTGSATFTVRGVDTFASYIAALLWFGEFSGCGIKASMGMGAIRVQPLAPREKCVPKP*
GCA_004112845.1	SCAN01000003.1	17	cas_type_III-A	SCAN01000003.1_3	Cas2_IIIa_Cas2_IIIa	Cas2_IIIa	1547	1888	-	SCAN01000003.1_1546-1888(-)_1	MPTRSREEYFNLPLKVDESSGTIGKMFVLVIYDISDNRRRASLAKILAGFGYRVQESAFEAMLTKGQLAKLVARIDRFAIDCDNIRIYKIRGVAAVTFYGRGRLVSAEEFVFF*
GCA_004112845.1	SCAN01000003.1	17	cas_type_III-A	SCAN01000003.1_4	Cas1_IIIa_WP_158094482.1	Cas1_IIIa	1889	2905	-	SCAN01000003.1_1888-2905(-)_1	MVQLYVSDSVSRISFADGRVIVWSEELGESQYPIETLDGITLFGRPTMTTPFIVEMLKRERDIQLFTTDGHYQGRISTPDVSYAPRLRQQVHRTDDPAFCLSLSKRIVSRKILNQQALIRAHTSGQDVAESIRTMKHSLAWVDRSGSLAELNGFEGNAAKAYFTALGHLVPQEFAFQGRSTRPPLDAFNSMVSLGYSLLYKNIIGAIERHSLNAYIGFLHQDSRGHATLASDLMEVWRAPIIDDTVLRLIADGVVDTRAFSKNSDTGAVFATREATRSIARAFGNRIARTATYIKGDPHRYTFQYALDLQLQSLVRVIEAGHPSRLVDIDITSEPSGA*
GCA_004112845.1	SCAN01000003.1	17	cas_type_III-A	SCAN01000003.1_5	cas_csm6	Csm6	2918	4165	-	SCAN01000003.1_2917-4165(-)_1	MILFSPIGTADPITALGDGPMLHIVRHYRPIVVVLFLSAEIAAFENADRRYSAAITRLAPETDVRIVTYTNPSVHRFDLFVPVFRNHLVELSAEFPDRTILLNTSSGTPAMQAALVAINVFGIPRTTAVQVSTPARALSKPGDRESPDAYDLELMWDANDDNQPGAPNRCFEATSAALGALLERANLKQLIVSYDYSAAVTIAADSRLPDQVSNLIRGAMHRSRLEHLVAPKFFKDTAFTYDPANKVAEYISALALLAKREQWAEFARSATPAITIVLRAAVAKHLPEDRYLDDMGRVDRRKLEREPEIRCALKHPPKSPNAEWYLYTKDWLALLRQFAPDRVGALEVLGRFESRVRNTAAHEIVSISEDRITKDGGLLPEQLLKILARETGADLTLYDRLNDEIIRQIDMAPLG*
GCA_004112845.1	SCAN01000003.1	17	cas_type_III-A	SCAN01000003.1_6	COG1332	Csm5	4162	5289	-	SCAN01000003.1_4161-5289(-)_1	MNTYLKPFELTLRCLGPVFIGSGEKRTSKEYHVEGDRVYFPDMELLYADIPAHKRKSFEAFVMNTDGAQATAPLKEWVEPNAVKLDPAKHRGYEVKIGSIEPRRASRGRGGRMTRKKLTLNEIHAFIKDPLGRPYVPGSTVKGMLRSIYLQSLVHKRTAQPVRVPGHQTREHRQYGERFERKELRKSGRPNTRPQDAVNDLFQAIRVTDSPALRTSDLLICQKMDMNVHGKPDGLPLFRECLAPGTSISHRVVVDTSPTARGGWREGERFLETLAETAASVNQARYAEYRAMYPGVNAIVGPIVYLGGGAGYRSKTFVTDQDDMAKVLDAQFGKVVKHVDKTRELRVSPLVLKRTKIDNICYEMGQCELSIRRAE*
GCA_004112845.1	SCAN01000003.1	17	cas_type_III-A	SCAN01000003.1_7	csm4_IIIA_maka_3	Csm4	5286	6194	-	SCAN01000003.1_5285-6194(-)_1	MNSRLFRFDFDRTHFGDHGLESSTISCPADTLYSALCVEALRMGGQQLLGELVACSTLRLTDLLPYVGPDYLVPKPLHSVRSDGSSMQKKLAKKIGFLPAAQLGSFLDGTADLKELAARQTKIGVHAVSAKAAIHNGKKDADPYRVGYFRFELDAGLWLLATGSESELGLLTRLLKGISALGGERTSGFGAFNLTESEAPAALTPTVDAASLMTLTTSLPTDDELEAALAGATYRLVKRSGFVASSTYADMPLRKRDIYKFAAGSVFSRPFQGGILDVSLGGNHPVYSYARPLFLALPESAA*
GCA_004112845.1	SCAN01000003.1	17	cas_type_III-A	SCAN01000003.1_8	cd09684	Csm3	6175	6885	-	SCAN01000003.1_6174-6885(-)_1	MTTSYAKIEITGTLTVLTGLQIGAGDGFSAIGAVDKPVVRDPLSRLPMIPGTSLKGKVRTLLSRQYGADTETFYRKPNEDHAHIRRLFGDTEEYMTGRLVFRDTKLTNKDDLEARGAKTLTEVKFENAINRVTAKANLRQMERVIPGSEFAFSLVYEVSFGTPGEEQKASLPSSDEIIEDFNAIARGLKLLELDYLGGSGTRGYGQVKFSNLKARAAVGALDGSLLEKLNHELAAV*
GCA_004112845.1	SCAN01000003.1	17	cas_type_III-A	SCAN01000003.1_9	cd09647	Csm2	6895	7269	-	SCAN01000003.1_6894-7269(-)_1	MSVIQDDYVKQAEVIRGLPKKKNGFELTTTQLRVLLSLTAQLFDEAQQSANPTLPRQLKEKVQYLRVRFVYQSGREDAVKTFVRNAKLLEALEGIGDSRDGLLRFCRYMEALAAYKKYLDPKDK*
GCA_004112845.1	SCAN01000007.1	18	PDC-S04	SCAN01000007.1_127	PDC-S04_WP_169250289.1	PDC-S04	131497	132132	-	SCAN01000007.1_131496-132132(-)_1	VPHPWDTGDHERNWQGYFIPAMSVLRNRVGARTHAELRDAENDLVEARVIELREDPNLLGDRTDLAYLRAIHRQLFQDIYVWAGDLRTVGIEKEDESFCAPGGISRPMEHVAAEIYQLDRLRAVGEGDLAGQVAYRYDYVNYAHPFREGNGRSTREFFDLLLSERGSGLDWGKTDLEELHGACHVARANSDLTGLVAMFKGILDAEPTYDF*
GCA_004112885.1	SCBF01000001.1	1	PD-T4-6	SCBF01000001.1_20	PD-T4-6_WP_153359500.1	PD-T4-6	16948	18828	-	SCBF01000001.1_16947-18828(-)_1	MTTPSHLSDRYELGEILGFGGMSEVHLARDLRLHRDVAVKVLRADLARDPSFYLRFRREAQNAAALNHPAIVAVYDTGEAETPAGPLPYIVMEYVDGVTLRDIVHTEGPMTPKRAIEVIADACQALNFSHQNGIIHRDVKPANIMISATNAVKVMDFGIARAIADSGNSVTQTAAVIGTAQYLSPEQARGDSVDARSDVYSLGCVLYEVLTGEPPFTGDSPVSVAYQHVREDPIPPSARHEGLSADLDAVVLKALAKNPENRYQTAAEMRADLVRVHNGEPPEAPKVLTDAERTSLLSSAAGNLSGPRTDPLPRQDLDDTDRDRSIGSVGRWVAVVAVLAVLTVVVTIAINTFGGITRDVQVPDVRGQSSADAIATLQNRGFKIRTLQKPDSTIPPDHVIGTDPAANTSVSAGDEITVNVSTGPEQREIPDVSTLTYAEAVKKLTAAGFGLFKQANSPSTPELVGKVIGTNPPANQTSAITNVVIIIVGSGPATKDIPDVAGQTVDVAQKNLNVYGFTKFSQASVDSPRPAGEVTGTNPPAGTTVPVDSVIELQVSKGNQFVMPDLSGMFWVDAEPRLRALGWTGMLDKGADVDAGGSQHNRVVYQNPPAGTGVNRDGIITLRFGQ*
GCA_004112885.1	SCBF01000001.1	1	PD-T4-6	SCBF01000001.1_21	PD-T4-6_WP_205119068.1	PD-T4-6	18825	20120	-	SCBF01000001.1_18824-20120(-)_1	MSPRVGVTLSGRYRLQRLIATGGMGQVWEAVDNRLGRRVAVKVLKSEFSSDPEFIERFRAEARTTAMLNHPGIASVHDYGESQMNGEGRTAYLVMELVNGEPLNSVLKRTGRLSLRHALDMLEQTGRALQIAHAAGLVHRDVKPGNILITPTGQVKITDFGIAKAVDAAPVTQTGMVMGTAQYIAPEQALGHDASPASDVYSLGVVGYEAVSGKRPFAGDGALTVAMKHIKEPPPPLPPDLPPNVRELIEITLVKNPAMRYRSGGPFADAVAAVRAGRRPPRPSQTPPPGRAAPAAIPSGTTARVAANSAGRTAASRRSRPATGGHRPPRRTFSSGQRALLWAAGVLGALAIIIAVLLVIKAPGDNSPRPAPTPTVTTTGNPPASNTGGTDASPRLNWTERGETRHSGLQSWVVPPTPHSRASLARYEIAQ*
GCA_004112885.1	SCBF01000001.1	2	darTG	SCBF01000001.1_66	darT	DarT	64713	65405	+	SCBF01000001.1_64712-65405(+)_1	MITRYKPESGFVARSGGPDRKRPHDWIVWHFTHADNLPGIITAGRLLADSAVTPTTEVAYNPVKELRRHKVVAPDSRYPASMASDHVPFYIAARSPMLYVVCKGHSGYSGGAGPLVHLGVALGDIIDADLTWCASDGNAAASYTKFSRQVDTLGTFVDFDLLCQRQWHNTDDDPNRQSRRAAEILVYGHVPFELVSYVCCYNTETMTRVRTLLDPVGGVRKYVIKPGMYY*
GCA_004112885.1	SCBF01000001.1	2	darTG	SCBF01000001.1_67	darG	DarG	65422	66480	+	SCBF01000001.1_65421-66480(+)_1	MITYGSGDLLRADTEALVNTVNCVGVMGKGIALQFKRRYPEMFTAYEKACKRGEVTIGKMFVVDTGQLDGPKHIINFPTKKHWRAPSKLAYIDAGLIDLIRVIRELNIASVAVPPLGVGNGGLDWEDVEQRLVSAFQQLPDVDAVIYPPSGGSRAIEGVEGLRMTWGRAVILEAMRRYLQQRRAMEPWEDPAGISHLEIQKLMYFANEADPDLALDFTPGRYGPYSERVRHLLQGMEGAFTVGLGDGTARVLANQPISLTTKGTDAITDYLATDAAADRVSAAVDTVLRVIEGFEGPYGVELLASTHWVATREGAKEPATAAAAVRKWTKRKGRIYSDDRIGVALDRILMTA*
GCA_004112885.1	SCBF01000004.1	3	AbiE	SCBF01000004.1_795	AbiEi_OGS01369.1	AbiEi	828652	829236	+	SCBF01000004.1_828651-829236(+)_1	MAIWDRLVEVAAEQHGYVTTRDARDIGVDPVQLRLLAGRGRLERVGRGVYRVPVLPRGEHDDLAAAVSWTLGRGVISHESALALHALADVNPSRIHLTVPRNNHPRAAGGELYRVHRRDLQAAHVTSVDGIPVTTVARTIKDCVKTGTDPYQLRAAIERAEAEGTLRRGSAAELRAALDETTAGLRARPKRASA*
GCA_004112885.1	SCBF01000004.1	3	AbiE	SCBF01000004.1_796	AbiEii_WP_052604370.1	AbiEii	829233	829631	+	SCBF01000004.1_829232-829631(+)_1	VTKPYSSPPTNLRSLRDRLTQVAERQGVVFGRLQRHVAMIVVAQFAATLTDDTGAPLLLVKGGSSLELRRGIPDSRTSKDFDTVARRDIELIHEQLADAGETGWEGFTAIFTAPKKSMFLVCRSSRADSPPS*
GCA_004112885.1	SCBF01000004.1	3	AbiE	SCBF01000004.1_797	AbiEii_HBX79544.1	AbiEii	829595	830113	+	SCBF01000004.1_829594-830113(+)_1	MPVKPRRFTAKLSYRGRAFATVPIEVSSVEAGNADQFDTLTSDALGLVGVPAAVAVPCMTIPWQIAQKLHAVTAVLEEPKVNDRAHDLVDLQLLEGLLLDADLMPTRSACIAIFEARAQHPWPPRVATLPHWPLIYAGALEGLDHLELARTVDAAAQAVQRFVARIDRATKR*
GCA_004112885.1	SCBF01000004.1	4	PD-T4-6	SCBF01000004.1_677	PD-T4-6_WP_067834564.1	PD-T4-6	699463	701457	-	SCBF01000004.1_699462-701457(-)_1	VSDAVPQVGSQFGPYQLLRLLGRGGMGEVYEAEDTRKHRVVALKLISPQYSDNAVFRARMQREADTAGRLTEPHIVPIHDYGEINGQFFVEMRMIDGTSLRALLKQYGPLTPARAVAIVRQIAAALDAAHANGVTHRDVKPENILVTASDFAYLVDFGIARAASDPGLTQTGTAVGTYNYMAPERFTGDEVTYRADIYALACVLGECLTGAPPYRADSVERLIAAHLMDPAPQPSQLRPGRVPPALDQVIAKGMAKNPAERFMSAGDLAIAAHDALTTSEQHQATTILRRGDNATLLATPADTGLSQSESGIAGAGTGPPTPGAARWSPGDSATVAGPLAADSRGGNWPSQTGHSPAVPNALQASLGHAVPPAGNKRKVWAVVGAAAIVLVAIVAAAGYLVLRPSWSPTQASGQTVLPFTGIDFRLSPSGVAVDSAGNVYVTSEGMYGRVVKLATGSTGTTVLPFNGLYQPQGLAVDGAGTVYVTDFNNRVVTLAAGSNNQTVLPFDGLNYPEGLAVDTQGAVYVADRGNNRVVKLAAGSKTQTVLPFTGLNDPDGVAVDNSGNVYVTDTDNNRVVKLEAESNNQVVLPFTDITAPWGIAVDEAGTVYVTEHNTNQVVKLLAGSTTSTVLPFTGLNTPLAVAVDSDRTVYVADRGNDRVVKLTS*
GCA_004112885.1	SCBF01000004.1	5	PDC-S01	SCBF01000004.1_326	PDC-S01_WP_076465573.1	PDC-S01	356983	358218	-	SCBF01000004.1_356982-358218(-)_1	MGVVERAIAPSVLAALADTPVVVVNGARQVGKTTLVARLDYPGSSEVVSLDDVANRDAARDDPRAFVSRPVDTLVIDEAQLEPGLFRAIKAEVDRDRRPGRFLLTGSARLLSAPDMADALVGRVEIIELWPFSQGERAGIADGFVDALFTAPRELIHGSDMRRADLVDRIATGGFPDIVARSPSRRRAWFDNYLTTATQSVIREISPIERLAEMPRVLRLCAARTGAELNVSALANDLSIPARTTAGYLALLEAAFLIHRVPAWSTNLSRKVIRRPKLVVSDSGLACHLLGVTGATLDRPGRPLGPLLETFVANEIRKQLTWSTERPSLWHFRDRGGAEVDLVLEHPDGRVCGIEVKATSTPRAEDLRGLRYLAERLDDRFQFGVLLTAAPEATPFGPTLAALPVSTLWAG*
GCA_004112885.1	SCBF01000004.1	6	PDC-S44	SCBF01000004.1_512	PDC-S44_WP_071454669.1	PDC-S44	530812	531591	-	SCBF01000004.1_530811-531591(-)_1	MYFVGVDLAWAGRNPTGVAAVDADGCLVGVGAARDDASVLAALRPYVVGDCLVAFDAPLVVANRTGQRPAEAALNRDFRQFEAGAYPANTEKPEFADVPRAARLARQLALDMDPLSSATRRAIEVYPHPATVALFRLPRALKYKAKPGRSVDLLKSELLRLMDGVEGLAQAGVRMQVAGQPDWVSLRRQVTVAQRKSDLRAAEDPIDAVVCAYVALYAQRRPADVTIYGDFTTGYIVTPSLPTDFRTAPDAGRRARARR*
GCA_004112885.1	SCBF01000007.1	7	PDC-S07	SCBF01000007.1_84	PDC-S07_WP_110056698.1	PDC-S07	75525	75950	+	SCBF01000007.1_75524-75950(+)_1	MLNQIVVAGAIVRGCTVLVAQRVRPPELAGRWELPGGKVAAGETERAALARELAEELRLEVADLAVGDRVGDDIALNGTTTLRAYRVHLLGGEPRARDHRALCWVTAAELHDVDWVPADRGWIADLARTLNGSAADVHRRC*
GCA_004112885.1	SCBF01000008.1	8	PD-T4-6	SCBF01000008.1_515	PD-T4-6_WP_067834564.1	PD-T4-6	577064	578494	+	SCBF01000008.1_577063-578494(+)_1	MPLAEGSTFAGFTIVRQLGSGGMGEVYLARHPRLPRQDALKVLRADVSADGEYRARFNREADAAASLWHPHIVAVHDRGEFDGQLWIDMDFVDGTDTVSLLRDRYPNGMPGPEVTEIITAVAEALDYAHERRLLHRDVKPANILIANPDSPDRRIMLADFGIAGWVDDPSGLTATNMTVGTVSYAAPEQLMGNELDGRADQYALAATAFHLLTGSPPFQHANPAVVISQHLSASPPAIGDRVPELTPLDPVFAKALAKQPKDRYQRCVDFARALGHRLGGAGDPDDTRVSQPVAVAAPAKRSLLRTAVIVPAVLAMLLVMAVAVAVREFQRADDERAAQPARTRTTTSAGTTTSVAPASTTRPAPTTPTTTGAADTATASPTAAVVAIGALCFPLGSTGTTKTGATAYCSTLQGTNTTIWSLTEDTVASPTVTATADPTEAPLPIEQESPIRVCMQQTGQTRRECREEIRRSNGWP*
GCA_004112885.1	SCBF01000008.1	9	PD-T4-6	SCBF01000008.1_971	PD-T4-6_WP_205119068.1	PD-T4-6	1042810	1043982	+	SCBF01000008.1_1042809-1043982(+)_1	LESALLDSRYLVQAKIASGGTSTVYRGLDVRLDRPVALKVMDSRYAGDEQFLTRFRLEARAVARLNNRALVAVYDQGKDGRHPFLVMELIEGGTLRELLIERGPMPPHAVVAVLRPVLGGLAAAHRAGLVHRDVKPENILISDDGDVKLADFGLVRAVAAASITSTGVILGTAAYLSPEQVRDGNADPRSDVYSVGVLVYELLTGHTPFTGDSALSIAYQRLDADVPRASAVIDGVPPQFDELVACATARNPADRYADAIAMGADLEAIAEELALPEFRVPAPRNSAQHRSAALYRSRITQQGQLGAKPVHHPTRQLTRQPGDCSEPASGSEPEHEPITGQFAGIAIEEFIWARQHARRMVLVWVSVVLAITGLVASAAWTIGSNLSGLL*
GCA_004112885.1	SCBF01000008.1	10	PD-T4-6	SCBF01000008.1_1701	PD-T4-6_WP_205119068.1	PD-T4-6	1811122	1812879	-	SCBF01000008.1_1811121-1812879(-)_1	MALASGVTFAGYTVVRMLGCSAMGEVYLVQHPGFPGWQALKVLSPAMAADDEFRRRFQRETEVAARLFHPHILEVHDRGEFDGQLWIAMDYVDGIDATQHMADRFPAVLPVGEVLAIVTAVAGALDYAHQRGLLHRDVNPANVVLTSQSAGDQRILLADFGIASQPSYPAPELSAGADVDGRADQYALALTAIHLFAGAPPVDRSHTGPLQPPKLSAFRPDLARLDGVLSRALATAPADRFGSCREFADAMNEQAGVAIADQSSGGVDASEVTAAAGEEAYVVDYPAYGWPEAVDCKEPSARAPAPAAPTPQRRGSMLQSAAGVLARRLDNFSTATKAPASPTRRRPRRILVGAVAVLLLAGLFAVGIVIGRKTNTTATEVARPPTSGSAVPSAPTTTVAVTAPVPLDGTYRIEIQRSKQTYDYTPTPQPPDVNTWWAFRTSCTPTECLAAATMLDDNDHTQAKTPPVRPFLMQFGEGQWKSRPETVQFPCVGPNGSPSTQATTQLLALRPQPQGDLVGEMVVTVHSNECGQQGAVIRIPAVASRSGDLPPAVTVPDPATIPDTPDTTSTATLTPPTTTAPGPGR*
GCA_004112885.1	SCBF01000008.1	11	PDC-S01	SCBF01000008.1_1979	PDC-S01_WP_076465573.1	PDC-S01	2141020	2142309	+	SCBF01000008.1_2141019-2142309(+)_1	VVHDEAGHELIERHMLEQLREVAEYTRVVLINGPRQAGKTTLLQQLHAELGGWLRSLDVDVERASARADPEGYIMSAPRPTFLDEVQCAGDPLILAIKTATDRDRRPRQFFLSGSTRFLTVPTLSESLAGRVAILDLWPLSVAERSGVRPEIIAQLFTEPQVVLGTEPAPVTRHEYLQLACAGGFPEVVQRPAGRARSRWFSDYLRTVTQRDVRELKRIEQTDRLPRFMRYLAAITAQELNVAEAARVIGVDAGTIRSDLALFETVYLVHRLPAWSRNLTAKIKKRSKIHVVDSGFAAWLRGQSADSLARPTAEGAGPIMETFVINELMKLRAATELEVDLYHFRDRDGREIDCILQTPDSRVVGVEVKASATVNVHDFRHLSFARDRLGDEFITGVLFYTGARALPFGDRLMALPINLLWNGQSVSSL*
GCA_004112885.1	SCBF01000008.1	12	PDC-S01	SCBF01000008.1_791	PDC-S01_WP_163212389.1	PDC-S01	855356	856681	-	SCBF01000008.1_855355-856681(-)_1	MDEIESLIGLRPTPLTWPVVIAGDFLGVWDPPPSLPGAANHEISAPTARISCMLIERRDAAARLRRALHRAPVVLLTGPRQAGKTTLSRLVGKSAPECTFDAENPVDATRLADPMLALSGLSGLITIDEAQRIPDLFPVLRVLVDRPVMPARFLILGSASPDLVGLASESLAGRVELVELSGLTVRDVGSSAADRLWLRGGLPPSFTARSNEDSAAWRDGYITTFLERDLAQLGVRIPAATMRRAWTMLAHYHGQLFSGAELARSLDVAQTTARRYLDALTDALVVRQLTPWFANIGKRQRRSPKIYIRDTGLLHRLLGIDDRLALERNPKLGASWEGFVLEQLAALLAPNPLYYWRTQQDAELDLYVELSGRPYGFEIKRTSTPSISRSMRSALVDLQLARLAIVYPGEHRFPLSDTVVAVPADQILTTGSVDELLALLK*
GCA_004112885.1	SCBF01000008.1	13	PDC-S54	SCBF01000008.1_1988	PDC-S54_WP_201782254.1	PDC-S54	2147466	2148731	-	SCBF01000008.1_2147465-2148731(-)_1	VEYVQLFSKGRLNDLAGSLAGFLGKASQATAQRLQSWDADDLLNTPVDDVVEQLVELGSVECPDLRVDDAFMLPATEVDQQYRDWGEQRTRRVTRLVLVVPFEGHKDIFNLRPDQFTTMPPQVLRLQGHEIHLAIDNPSNDAAAINAAFHKQIANIEKYLGWSRRQIDLHNQGLRNELPGMVARRREQLLATRNLQAEIGFPVRRRKDADTYAAPISRKSVRPRPHRPAGARAAFKPEPAMQDEDYQSALRVLRNQRNALERTPSVAAKLDGEEIRDMLLVGLNAQFEGDAGGELFNGAGKTDILIRVDDRNIFIGECKVWSGPRTMDDVLKQLFGYLVWRDTKAAILLFIRNKDVTAVIDNAIAKIKEHPNHKRCPAHRAGADQYEFTMHADGDPEREIHLTLIPFALRPTAEVPTTTIP*
GCA_004112885.1	SCBF01000008.1	14	RM_type_IIG	SCBF01000008.1_816	REase_MTase_IIG_00002	REase_MTase_IIG	872116	876363	-	SCBF01000008.1_872115-876363(-)_1	MGSVHDVIEAFRKAPSNAERGTKFEQLMVRYFELDPTMAQQYDAVWRWIDWPERRGRTDTGIDLVARERDTGNYTAIQCKFYEPTHTLAKGDIDSFFTASGKTGFTNRVIISTTDRWGRNAEDALADQLVPVQRIGMAEIAESPIDWDIAWPAGDLQVNLTPAKRHELRPHQQQAIDAVFRGFAVGNDRGKLIMACGTGKTFTALKIAERIAADNGGSARILLLVPSISLLSQTLREWTAQSELDVRAFAVCSDTKVSRSAEDYHVHDVPIPVTTDARVLLHEMAHRRRAQGLTVVFCTYQSLPTVAKAQRLGVDEFDLVMCDEAHRTTGVTLAGDDESNFVRVHDGQYLKAARRLYMTATPRIFTESIKDRADQHSAELVSMDDELTFGPEFHRLSFGEAVERGLLTDYKVMVLTVDQGVIAPRLQQELSGVSGELMLDDASKIVGCWNGLAKRSGTGIVAGEPPMRRAVAFAKDIKTSKQVAELFPKVVEAYRELVDDGPGLACSVRHVDGTFNALVRNEQLAWLKGVVAEDECRILSNARCLSEGVDVPALDAVLFLNPRNSIVDVVQSVGRVMRKSPGKDYGYVILPVAVPEGVEPSAALADNKRFKVVWQVLNALRSHDERFDAMVNSIALNVKPTKTGEGSDKLLGGHIGPTSDEAGPAVAEQLAMFSLSQWQEAIYARIVDKVGTRTYWEQWAADVADIAATLTTRIHALLGGADATAAAFEQFLAGLRDNLNDSITPDDAISMLSQHLITKPVFDALFAGHDFASHNPVSRAMQKMVDTVGGAGLEAETARLEGFYESVRRRAGEVTSAEGKQQVIAELYEKFFRIGFKKQAEALGIVYTPVEVVDFIVRAADFVSRKHFGRGLTDEGVHILDGFAGTGTFITRLLQSDLITAADLTRKYSQELHANEIMLLAYYIAAVNIESTYHALAGKTADADAYEPFPGMALADTFQISEAGDSMDAIMFPYNNARILRQLATPISVIIGNPPYSVGQSSANDLNANVKYPTLDGRIEQTYAKRSTAQLKNSLYDSYIRAFRWATDRIGDNGVVGFVSNGGYIDGNTADGMRLSLADDYAAVYVYNLRGNQRTAGELSRQEGGKVFGGGSRNTVAIFLGIKDPKHSGPCDVLYRDIGDYLSREEKLRIVGDGYLDTVEWQTVTPNLHGDWVNQRDDAFSAWPVIGDKKAALDVTRVFANYSAGLKTSRDAWCYNFSRGALEANIGRTIDFYNSEVDRINEIRGRDAKTPPVDALITVDSAKFSWDRINKRQVAQGIRIEFAPAGMRLGTYRPFTKEHAYLDPNQQLNNCTYQLPSMFPTPEHGNVGYYVVGMGSDKPFSCLMLNAIPDLAFWGSSNGQFFPRWTYEKTEPRDGELDFESTTNAEVDDHGYRRVDNITGVILKLYRDTIGEPPR*
GCA_004112885.1	SCBF01000008.1	15	RM_type_IV	SCBF01000008.1_1324	mREase_IV_00003	mREase_IV	1451231	1452151	-	SCBF01000008.1_1451230-1452151(-)_1	MTIPDAQTLMRPILAYLADGQAKSAKDVIAAMSDEFGLSDDERAQMLPSGRQRTMYDRVHWSLTHMSQAGLLDRPTRGHVQVTDTGRQVLKAHPERVDMAVLREFPSYIAFRERTKAKQPVDATAKRPSGDDVQVSPEDLIDAALAENRAAVEGEILKKALTLSPTGFEDLVIRLLEAMGYGRAGAVERTSASGDAGIDGIISQDPLGLDRIYVQAKRYAVDQTIGRPKIHEFAGALLGKQGDRGVYITTSSFSRGAREEAERINARIELIDGARLAELLVRYRVGVQAVQTVELLRLDEDFFDGL*
GCA_004112885.1	SCBF01000008.1	16	cas_type_other	SCBF01000008.1_1605	cd09684	Csm3	1717600	1718310	-	SCBF01000008.1_1717599-1718310(-)_1	MTTSYAKIEITGTLTVLTGLQIGAGDGFSAIGAVDKPVVRDPLSRLPMIPGTSLKGKVRTLLSRQYGADTETFYRKPNEDHAHIRRLFGDTEEYMTGRLVFRDTKLTNKDDLEARGAKTLTEVKFENAINRVTAKANLRQMERVIPGSEFAFSLVYEVSFGTPGEEQKASLPSSDEIIEDFNAIARGLKLLELDYLGGSGTRGYGQVKFSNLKARAAVGALDGSLLEKLNHELAAV*
GCA_004112885.1	SCBF01000008.1	16	cas_type_other	SCBF01000008.1_1606	cd09647	Csm2	1718320	1718694	-	SCBF01000008.1_1718319-1718694(-)_1	MSVIQDDYVKQAEVIRGLPKKKNGFELTTTQLRVLLSLTAQLFDEAQQSANPTLPRQLKEKVQYLRVRFVYQSGREDAVKTFVRNAKLLEALEGIGDSRDGLLRFCRYMEALAAYKKYLDPKDK*
GCA_004112885.1	SCBF01000008.1	16	cas_type_other	SCBF01000008.1_1607	Cas10_IIIa_WP_087192840.1	Cas10a	1718691	1721144	-	SCBF01000008.1_1718690-1721144(-)_1	MRTEAMNPQLIEAIIGCLLHDIGKPVQRAALGYPGRHSAIGRAFMKKVWLRDSRNPSQFTDEVDEADIGVSDRRILDAISYHHSSALRTAAENGRLAADAPAYIAYIADNIAAGTDRRKADSDDGHGASTWDPDTPLYSMFNRFGSGTANLAFAPEMLDDRKPINIPSPRRIEFDKDRYAAIVNKLKAILVDLERSDTYLASLLNVLEATLSFVPSSTDASEVVDVSLFDHLKLTGALGACIWHYLQATGQSDFKSALFDKQDTFYNEKAFLLTTFDVSGIQDFIYTIHSSGAAKMLRARSFYLEMLTEHLIDELLARVGLSRANLNYSGGGHAYLLLPNTESARKSVEQFEREANDWLLENFATRLFIATGSVPLAANDLMRRPNESASQASNRALRYSGLYRELSEQLSAKKLARYSADQLRELNSRDHDGQKGDRECSVCHTVNRTVSADDEPKCSLCQALTAASSQIQSESRRFLLISDGATKGLPLPFGATLTFCSRADADKALQQPQTRRRYAKNKFFAGECLGTGLWVGDYVAQMEFGDYVKRASGIARLGVLRLDVDNLGQAFTHGFMEQGNGKFNTISRTAAFSRMLSLFFRQHINYVLARPKLRPITGDDPARPREATIIYSGGDDVFVVGAWDDVIEFGIELRERFHEFTQGKLTVSAGIGMFPDKYPISVMAREVGDLEDAAKSLPGKNGVALFDREFTFGWDELLSKVIEEKYRHIADYFSGNEERGMAFIYKLLELLAERDDRITKARWVYFLTRMRNPTGDTAPFQQFANRLHQWFQDPTDAKQLKTALHLYIYRTRKEESE*
GCA_004112885.1	SCBF01000008.1	16	cas_type_other	SCBF01000008.1_1608	Cas6_IIIa_YP_009360199.1	Cas6_IIIa	1721126	1721914	-	SCBF01000008.1_1721125-1721914(-)_1	MTEHLSRLTLTLEVDAPLERARVATLGPHLHGVLMESIPADYVQTLHTVPVNPYSQYALARSTTSLEWKISTLTNEARQQIVGPINDAAFAGFRLRASGIATQVTSRSLEQNPLSQFARIFYARPETRKFRVEFLTPTAFKQSGEYVFWPDPRLVFQSLAQKYGAIVDGEEPDPGLIAEFGQSVRLSAFRVASAPFAVGAARVPGFTGSATFTVRGVDTFASYIAALLWFGEFSGCGIKASMGMGAIRVQPLAPREKCVPKP*
GCA_004112885.1	SCBF01000008.1	17	dXTPase	SCBF01000008.1_1144	dGTPase	dGTPase	1225177	1226472	-	SCBF01000008.1_1225176-1226472(-)_1	VSASEHDPYDDFDRQRRVAEAPKTAGLPGTEGQYRSDFARDRARVLHSAALRRLADKTQVVGPREGDTPRTRLTHSLEVAQIGRGMAIGLGCDLDLVELAGLAHDIGHPPYGHNGERALDEVAASHGGFEGNAQNFRILTSLEPKVVDAQGLSAGLNLTRASLDAVTKYPWMRGDGLGSQRRKFGFYDDDRESAVWVRQGAPPERACLEAQVMDWADDVAYSVHDVEDGVVSERIDLRVLAAEEDAAALARLGEREFSRVSADELMAAARRLSRLPVVAAVGKYDATLSASVALKRLTSELVGRFASAAIATTRAAAGPGPLVRFRADLQVPDLVRAEVAVLKILALQFIMSDPRHLETQARQRERIHRVAHRLYSGAPQTLDPVYAAAFNTAADDAARLRVVVDQIASYTEGRLERIDADQLGVSRNALD*
GCA_004112885.1	SCBF01000014.1	18	PDC-S04	SCBF01000014.1_125	PDC-S04_WP_169250289.1	PDC-S04	130344	130979	-	SCBF01000014.1_130343-130979(-)_1	VPHPWDTGDHERNWQGYFIPAMSVLRNRVGARTHAELRDAENDLVEARVIELREDPNLLGDRTDLAYLRAIHRQLFQDIYVWAGDLRTVGIEKEDESFCAPGGISRPMEHVAAEIYQLDRLRAVGEGDLAGQVAYRYDYVNYAHPFREGNGRSTREFFDLLLSERGSGLDWGKTDLEELHGACHVARANSDLTGLVAMFKGILDAEPTYDF*
GCA_004112955.1	SCCC01000001.1	1	AbiE	SCCC01000001.1_1090	AbiEi_OGS01369.1	AbiEi	1164629	1165213	+	SCCC01000001.1_1164628-1165213(+)_1	MAIWDRLVEVAAEQHGYVTTRDARDIGVDPVQLRLLAGRGRLERVGRGVYRVPVLPRGEHDDLAAAVSWTLGRGVISHESALALHALADVNPSRIHLTVPRNNHPRAAGGELYRVHRRDLQAAHVTSVDGIPVTTVARTIKDCVKTGTDPYQLRAAIERAEAEGTLRRGSAAELRAALDETTAGLRARPKRASA*
GCA_004112955.1	SCCC01000001.1	1	AbiE	SCCC01000001.1_1091	AbiEii_HBX79544.1	AbiEii	1165210	1166091	+	SCCC01000001.1_1165209-1166091(+)_1	VTKPYSSPPTNLRSLRDRLTQVAERQGVVFGRLQRHVAMIVVAQFAATLTDDTGAPLLLVKGGSSLELRRGIPDSRTSKDFDTVARRDIELIHEQLADAGETGWEGFTAIFTAPEEIDVPGMPVKPRRFTAKLSYRGRAFATVPIEVSSVEAGNADQFDTLTSDALGLVGVPAAVAVPCMTIPWQIAQKLHAVTAVLEEPKVNDRAHDLVDLQLLEGLLLDADLMPTRSACIAIFEARAQHPWPPRVATLPHWPLIYAGALEGLDHLELARTVDAAAQAVQRFVARIDRATKR*
GCA_004112955.1	SCCC01000001.1	2	PD-T4-6	SCCC01000001.1_19	PD-T4-6_WP_153359500.1	PD-T4-6	15590	17470	-	SCCC01000001.1_15589-17470(-)_1	MTTPSHLSDRYELGEILGFGGMSEVHLARDLRLHRDVAVKVLRADLARDPSFYLRFRREAQNAAALNHPAIVAVYDTGEAETPAGPLPYIVMEYVDGVTLRDIVHTEGPMTPKRAIEVIADACQALNFSHQNGIIHRDVKPANIMISATNAVKVMDFGIARAIADSGNSVTQTAAVIGTAQYLSPEQARGDSVDARSDVYSLGCVLYEVLTGEPPFTGDSPVSVAYQHVREDPIPPSARHEGLSADLDAVVLKALAKNPENRYQTAAEMRADLVRVHNGEPPEAPKVLTDAERTSLLSSAAGNLSGPRTDPLPRQDLDDTDRDRSIGSVGRWVAVVAVLAVLTVVVTIAINTFGGITRDVQVPDVRGQSSADAIATLQNRGFKIRTLQKPDSTIPPDHVIGTDPAANTSVSAGDEITVNVSTGPEQREIPDVSTLTYAEAVKKLTAAGFGRFKQANSPSTPELVGKVIGTNPPANQTSAITNVVIIIVGSGPATKDIPDVAGQTVDVAQKNLNVYGFTKFSQASVDSPRPAGEVTGTNPPAGTTVPVDSVIELQVSKGNQFVMPDLSGMFWVDAEPRLRALGWTGMLDKGADVDAGGSQHNRVVYQNPPAGTGVNRDGIITLRFGQ*
GCA_004112955.1	SCCC01000001.1	2	PD-T4-6	SCCC01000001.1_20	PD-T4-6_WP_205119068.1	PD-T4-6	17467	18762	-	SCCC01000001.1_17466-18762(-)_1	MSPRVGVTLSGRYRLQRLIATGGMGQVWEAVDNRLGRRVAVKVLKSEFSSDPEFIERFRAEARTTAMLNHPGIASVHDYGESQMNGEGRTAYLVMELVNGEPLNSVLKRTGRLSLRHALDMLEQTGRALQIAHAAGLVHRDVKPGNILITPTGQVKITDFGIAKAVDAAPVTQTGMVMGTAQYIAPEQALGHDASPASDVYSLGVVGYEAVSGKRPFAGDGALTVAMKHIKEPPPPLPPDLPPNVRELIEITLVKNPAMRYRSGGPFADAVAAVRAGRRPPRPSQTPPPGRAAPAAIPSGTTARVAANSAGRTAASRRSRPATGGHRPPRRTFSSGQRALLWAAGVLGALAIIIAVLLVIKAPGDNSPQQAPTPTVTTTGNPPASNTGGTDASPRLNWTERGETRHSGLQSWVVPPTPHSRASLARYEIAQ*
GCA_004112955.1	SCCC01000001.1	3	PD-T4-6	SCCC01000001.1_972	PD-T4-6_WP_067834564.1	PD-T4-6	1036180	1038174	-	SCCC01000001.1_1036179-1038174(-)_1	VSDAVPQVGSQFGPYQLLRLLGRGGMGEVYEAEDTRKHRVVALKLISPQYSDNAVFRARMQREADTAGRLTEPHIVPIHDYGEINGQFFVEMRMIDGTSLRALLKQYGPLTPARAVAIVRQIAAALDAAHANGVTHRDVKPENILVTASDFAYLVDFGIARAASDPGLTQTGTAVGTYNYMAPERFTGDEVTYRADIYALACVLGECLTGAPPYRADSVERLIAAHLMDPAPQPSQLRPGRVPPALDQVIAKGMAKNPAERFMSAGDLAIAAHDALTTSEQHQATTILRRGDNATLLATPADTGLSQSESGIAGAGTGPPTPGAARWSPGDSATVAGPLAADSRGGNWPSQTGHSPAVPNALQASLGHAVPPAGNKRKVWAVVGAAAIVLVAIVAAAGYLVLRPSWSPTQASGQTVLPFTGIDFRLSPSGVAVDSAGNVYVTSEGMYGRVVKLATGSTGTTVLPFNGLYQPQGLAVDGAGTVYVTDFNNRVVTLAAGSNNQTVLPFDGLNYPEGLAVDTQGAVYVADRGNNRVVKLAAGSKTQTVLPFTGLNDPDGVAVDNSGNVYVTDTDNNRVVKLEAESNNQVVLPFTDITAPWGIAVDEAGTVYVTEHNTNQVVKLLAGSTTSTVLPFTGLNTPLAVAVDSDRTVYVADRGNDRVVKLTS*
GCA_004112955.1	SCCC01000001.1	4	PDC-S01	SCCC01000001.1_629	PDC-S01_WP_076465573.1	PDC-S01	698453	699688	-	SCCC01000001.1_698452-699688(-)_1	MGVVERAIAPSVLAALADTPVVVVNGARQVGKTTLVARLDYPGSSEVVSLDDVANRDAARDDPRAFVSRPVDTLVIDEAQLEPGLFRAIKAEVDRDRRPGRFLLTGSARLLSAPDMADALVGRVEIIELWPFSQGERAGIADGFVDALFTAPRELIHGSDMRRADLVDRIATGGFPDIVARSPSRRRAWFDNYLTTATQSVIREISPIERLAEMPRVLRLCAARTGAELNVSALANDLSIPARTTAGYLALLEAAFLIHRVPAWSTNLSRKVIRRPKLVVSDSGLACHLLGVTGATLDRPGRPLGPLLETFVANEIRKQLTWSTERPSLWHFRDRGGAEVDLVLEHPDGRVCGIEVKATSTPRAEDLRGLRYLAERLDDRFQFGVLLTAAPEATPFGPTLAALPVSTLWAG*
GCA_004112955.1	SCCC01000001.1	5	PDC-S44	SCCC01000001.1_816	PDC-S44_WP_071454669.1	PDC-S44	872231	873010	-	SCCC01000001.1_872230-873010(-)_1	MYFVGVDLAWAGRNPTGVAAVDADGCLVGVGAARDDASVLAALRPYVVGDCLVAFDAPLVVANRTGQRPAEAALNRDFRQFEAGAYPANTEKPEFADVPRAARLARQLALDMDPLSSATRRAIEVYPHPATVALFRLPRALKYKAKPGRSVDLLKSELLRLMDGVEGLAQAGVRMQVAGQPDWVSLRRQVTVAQRKSDLRAAEDPIDAVVCAYVALYAQRRPADVTIYGDFTTGYIVTPSLPTDFRTAPDAGRRARARR*
GCA_004112955.1	SCCC01000001.1	6	darTG	SCCC01000001.1_65	darT	DarT	63180	63872	+	SCCC01000001.1_63179-63872(+)_1	MITRYKPESGFVARSGGPDRKRPHDWIVWHFTHADNLPGIITAGRLLADSAVTPTTEVAYNPVKELRRHKVVAPDSRYPASMASDHVPFYIAARSPMLYVVCKGHSGYSGGAGPLVHLGVALGDIIDADLTWCASDGNAAASYTKFSRQVDTLGTFVDFDLLCQRQWHNTDDDPNRQSRRAAEILVYGHVPFELVSYVCCYNTETMTRVRTLLDPVGGVRKYVIKPGMYY*
GCA_004112955.1	SCCC01000001.1	6	darTG	SCCC01000001.1_66	darG	DarG	63889	64947	+	SCCC01000001.1_63888-64947(+)_1	MITYGSGDLLRADTEALVNTVNCVGVMGKGIALQFKRRYPEMFTAYEKACKRGEVTIGKMFVVDTGQLDGPKHIINFPTKKHWRAPSKLAYIDAGLIDLIRVIRELNIASVAVPPLGVGNGGLDWEDVEQRLVSAFQQLPDVDAVIYPPSGGSRAIEGVEGLRMTWGRAVILEAMRRYLQQRRAMEPWEDPAGISHLEIQKLMYFANEADPDLALDFTPGRYGPYSERVRHLLQGMEGAFTVGLGDGTARVLANQPISLTTKGTDAITDYLATDAAADRVSAAVDTVLRVIEGFEGPYGVELLASTHWVATREGAKEPATAAAAVRKWTKRKGRIYSDDRIGVALDRILMTA*
GCA_004112955.1	SCCC01000003.1	7	PD-T4-6	SCCC01000003.1_669	PD-T4-6_WP_067834564.1	PD-T4-6	740505	741935	+	SCCC01000003.1_740504-741935(+)_1	MPLAEGSTFAGFTIVRQLGSGGMGEVYLARHPRLPRQDALKVLRADVSADGEYRARFNREADAAASLWHPHIVAVHDRGEFDGQLWIDMDFVDGTDTVSLLRDRYPNGMPGPEVTEIITAVAEALDYAHERRLLHRDVKPANILIANPDSPDRRIMLADFGIAGWVDDPSGLTATNMTVGTVSYAAPEQLMGNELDGRADQYALAATAFHLLTGSPPFQHANPAVVISQHLSASPPAIGDRVPELTPLDPVFAKALAKQPKDRYQRCVDFARALGHRLGGAGDPDDTRVSQPVAVAAPAKRSLLRTAVIVPAVLAMLLVMAVAVAVREFQRADDERAAQPARTRTTTSAGTTTSVAPASTTRPAPTTPTTTGAADTATASPTAAVVAIGALCFPLGSTGTTKTGATAYCSTLQGTNTTIWSLTEDTVASPTVTATADPTEAPLPIEQESPIRVCMQQTGQTRRECREEIRRSNGWP*
GCA_004112955.1	SCCC01000003.1	8	PD-T4-6	SCCC01000003.1_1122	PD-T4-6_WP_205119068.1	PD-T4-6	1212934	1214106	+	SCCC01000003.1_1212933-1214106(+)_1	LESALLDSRYLVQAKIASGGTSTVYRGLDVRLDRPVALKVMDSRYAGDEQFLTRFRLEARAVARLNNRALVAVYDQGKDGRHPFLVMELIEGGTLRELLIERGPMPPHAVVAVLRPVLGGLAAAHRAGLVHRDVKPENILISDDGDVKLADFGLVRAVAAASITSTGVILGTAAYLSPEQVRDGNADPRSDVYSVGVLVYELLTGHTPFTGDSALSIAYQRLDADVPRASAVIDGVPPQFDELVACATARNPADRYADAIAMGADLEAIAEELALPEFRVPAPRNSAQHRSAALYRSRITQQGQLGAKPVHHPTRQLTRQPGDCSEPASGSEPEHEPITGQFAGIAIEEFIWARQHARRMVLVWVSVVLAITGLVASAAWTIGSNLSGLL*
GCA_004112955.1	SCCC01000003.1	9	PD-T4-6	SCCC01000003.1_1860	PD-T4-6_WP_205119068.1	PD-T4-6	1990022	1991779	-	SCCC01000003.1_1990021-1991779(-)_1	MALASGVTFAGYTVVRMLGCSAMGEVYLVQHPGFPGWQALKVLSPAMAADDEFRRRFQRETEVAARLFHPHILEVHDRGEFDGQLWIAMDYVDGIDATQHMADRFPAVLPVGEVLAIVTAVAGALDYAHQRGLLHRDVNPANVVLTSQSAGDQRILLADFGIASQPSYPAPELSAGADVDGRADQYALALTAIHLFAGAPPVDRSHTGPLQPPKLSAFRPDLARLDGVLSRALATAPADRFGSCREFADAMNEQAGVAIADQSSGGVDASEVTAAAGEEAYVVDYPAYGWPEAVDCKEPSARAPAPAAPTPQRRGSMLQSAAGVLARRLDNFSTATKAPASPTRRRPRRILVGAVAVLLLAGLFAVGIVIGRKTNTTATEVARPPTSGSAVPSAPTTTVAVTAPVPLDGTYRIEIQRSKQTYDYTPTPQPPDVNTWWAFRTSCTPTECLAAATMLDDNDHTQAKTPPVRPFLMQFGEGQWKSRPETVQFPCVGPNGSPSTQATTQLLALRPQPQGDLVGEMVVTVHSNECGQQGAVIRIPAVASRSGDLPPAVTVPDPATIPDTPDTTSTATLTPPTTTAPGPGR*
GCA_004112955.1	SCCC01000003.1	10	PDC-S01	SCCC01000003.1_2124	PDC-S01_WP_076465573.1	PDC-S01	2308391	2309680	+	SCCC01000003.1_2308390-2309680(+)_1	VVHDEAGHELIERHMLEQLREVAEYTRVVLINGPRQAGKTTLLQQLHAELGGWLRSLDVDVERASARADPEGYIMSAPRPTFLDEVQCAGDPLILAIKTATDRDRRPRQFFLSGSTRFLTVPTLSESLAGRVAILDLWPLSVAERSGVRPEIIAQLFTEPQVVLGTEPAPVTRHEYLQLACAGGFPEVVQRPAGRARSRWFSDYLRTVTQRDVRELKRIEQTDRLPRFMRYLAAITAQELNVAEAARVIGVDAGTIRSDLALFETVYLVHRLPAWSRNLTAKIKKRSKIHVVDSGFAAWLRGQSADSLARPTAEGAGPIMETFVINELMKLRAATELEVDLYHFRDRDGREIDCILQTPDSRVVGVEVKASATVNVHDFRHLSFARDRLGDEFITGVLFYTGARALPFGDRLMALPINLLWNGQSVSSL*
GCA_004112955.1	SCCC01000003.1	11	PDC-S01	SCCC01000003.1_952	PDC-S01_WP_163212389.1	PDC-S01	1030954	1032279	-	SCCC01000003.1_1030953-1032279(-)_1	MDEIESLIGLRPTPLTWPVVIAGDFLGVWDPPPSLPGAANHEISAPTARISCMLIERRDAAARLRRALHRAPVVLLTGPRQAGKTTLSRLVGKSAPECTFDAENPVDATRLADPMLALSGLSGLITIDEAQRIPDLFPVLRVLVDRPVMPARFLILGSASPDLVGLASESLAGRVELVELSGLTVRDVGSSAADRLWLRGGLPPSFTARSNEDSAAWRDGYITTFLERDLAQLGVRIPAATMRRAWTMLAHYHGQLFSGAELARSLDVAQTTARRYLDALTDALVVRQLTPWFANIGKRQRRSPKIYIRDTGLLHRLLGIDDRLALERNPKLGASWEGFVLEQLAALLAPNPLYYWRTQQDAELDLYVELSGRPYGFEIKRTSTPSISRSMRSALVDLQLARLAIVYPGEHRFPLSDTVVAVPADQILTTGSVDELLALLK*
GCA_004112955.1	SCCC01000003.1	12	PDC-S07	SCCC01000003.1_77	PDC-S07_WP_110056698.1	PDC-S07	68701	69126	+	SCCC01000003.1_68700-69126(+)_1	MLNQIVVAGAIVRGCTVLVAQRVRPPELAGRWELPGGKVAAGETERAALARELAEELGLEVADLAVGDRVGDDIALNGTTTLRAYRVHLLGGEPRARDHRALCWVTAAELHDVDWVPADRGWIADLARTLNGSAADVHRRC*
GCA_004112955.1	SCCC01000003.1	13	PDC-S54	SCCC01000003.1_2131	PDC-S54_WP_201782254.1	PDC-S54	2313479	2314744	-	SCCC01000003.1_2313478-2314744(-)_1	VEYVQLFSKGRLNDLAGSLAGFLGKARQATAQRLQSWDADDLLNTPVDDVVEQLVELGSVECPDLRVDDAFMLPATEVDQQYRDWGEQRTRRVTRLVLVVPFEGHKDIFNLRPDQFTTMPPQVLRLQGHEIHLAIDNPSNDAAAINAAFHKQIANIEKYLGWSRRQIDLHNQGLRNELPGMVARRREQLLATRNLQAEIGFPVRRRKDADTYAAPISRKSVRPRPHRPAGARAAFKPEPAMQDEDYQSALRVLRNQRNALERTPSVAAKLDGEEIRDMLLVGLNAQFEGDAGGELFNGAGKTDILIRVDDRNIFIGECKVWSGPRTMDDVLKQLFGYLVWRDTKAAILLFIRNKDVTAVIDNAIAKIKEHPNHKRCPAHRAGADQYEFTMHADGDPEREIHLTLIPFALRPTAEVPTTTIP*
GCA_004112955.1	SCCC01000003.1	14	RM_type_IIG	SCCC01000003.1_971	REase_MTase_IIG_00002	REase_MTase_IIG	1044757	1049577	-	SCCC01000003.1_1044756-1049577(-)_1	MGSVHDVIEAFRKAPSNAERGTKFEQLMVRYFELDPTMAQQYDAVWRWIDWPERRGRTDTGIDLVARERDTGNYTAIQCKFYEPTHTLAKGDIDSFFTASGKTGFTNRVIISTTDRWGRNAEDALADQLVPVQRIGMAEIAESPIDWDIAWPAGDLQVNLTPAKRHELRPHQQQAIDAVFRGFAVGNDRGKLIMACGTGKTFTALKIAERIAADNGGSARILLLVPSISLLSQTLREWTAQSELDVRAFAVCSDTKVSRSAEDYHVHDVPIPVTTDARVLLHEMAHRRRAQGLTVVFCTYQSLPTVAKAQRLGVDEFDLVMCDEAHRTTGVTLAGDDESNFVRVHDGQYLKAARRLYMTATPRIFTESIKDRADQHSAELVSMHDELTFGPEFHRLSFGEAVERGLLTDYKVMVLTVDQGVIAPRLQQELSGVSGELMLDDASKIVGCWNGLAKRSGTGIVAGEPPMRRAVAFAKDIKTSKQVAELFPKVVEAYRELVDDGPGLACSVRHVDGTFNALVRNEQLAWLKGVVAEDECRILSNARCLSEGVDVPALDAVLFLNPRNSIVDVVQSVGRVMRKSPGKDYGYVILPVAVPEGVEPSAALADNKRFKVVWQVLNALRSHDERFDAMVNSIALNVKPTKTGEGSDKLLGGHIGPTSDEAGPAVAEQLAMFSLSQWQEAIYARIVDKVGTRTYWEQWAADVADIAATLTTRIHALLGGADATAAAAFEQFLAGLRDNLNDSITPDDAISMLSQHLITKPVFDALFAGHDFASHNPVSRAMQKMVDTVGGAGLEAETARLEGFYESVRRRAGEVTSAEGKQQVIAELYEKFFRIGFKKQAEALGIVYTPVEVVDFIVRAADFVSRKHFGRGLTDEGVHILDGFAGTGTFITRLLQSDLITAADLTRKYSQELHANEIMLLAYYIAAVNIESTYHALAGKTADADAYEPFPGMALADTFQISEAGDSMDAIMFPYNNARILRQLATPISVIIGNPPYSVGQSSANDLNANVKYPTLDGRIEQTYAKRSTAQLKNSLYDSYIRAFRWATDRIGDNGVVGFVSNGGYIDGNTADGMRLSLADDYAAVYVYNLRGNQRTAGELSRQEGGKVFGGGSRNTVAIFLGIKDPKHSGPCDVLYRDIGDYLSREEKLRIVGDGYLDTVEWQTVTPNLHGDWVNQRDDAFSAWPVIGDKKAALDVTRVFANYSAGLKTSRDAWCYNFSRGALEANIGRTIDFYNSEVDRINEIRGRDAKTPPVDALITVDSAKFSWDRINKRQVAQGIRIEFAPAGMRLGTYRPFTKEHAYLDPNQQLNNCTYQLPSMFPTPEHGNVGYYVVGMGSDKPFSCLMLNAIPDLAFWGSSNGQFFPRWTYEKTEPRDGELDFESTTNAEVDDHGYRRVDNITGVILKLYRDTIGDQVTKDDIFYYVYGLLHDPAYRTKYAADLKKMLPHIPTPETRERFDQLASAGRKLADLHVGYESVKPYPLDVQLKPGADPEDRETWRVEKMKWKSKQDHSTIIYNSRVTIAGIPDEAERYLLGSRSALGWIIDRYRVTTDKASGIVNDPNDWCDEHANPTYIVDLIKKVTTVSVETMKIVDSIVALASAGSDST*
GCA_004112955.1	SCCC01000003.1	15	RM_type_IV	SCCC01000003.1_1472	mREase_IV_00003	mREase_IV	1621445	1622365	-	SCCC01000003.1_1621444-1622365(-)_1	MTIPDAQTLMRPILAYLADGQAKSAKDVIAAMSDEFGLSDDERAQMLPSGRQRTMYDRVHWSLTHMSQAGLLDRPTRGHVQVTDTGRQVLKAHPERVDMAVLREFPSYIAFRERTKAKQPVDATAKRPSGDDVQVSPEDLIDAALAENRAAVEGEILKKALTLSPTGFEDLVIRLLEAMGYGRAGAVERTSASGDAGIDGIISQDPLGLDRIYVQAKRYAVDQTIGRPKIHEFAGALLGKQGDRGVYITTSSFSRGAREEAERINARIELIDGARLAELLVRYRVGVQAVQTVELLRLDEDFFDGL*
GCA_004112955.1	SCCC01000003.1	16	cas_type_III-A	SCCC01000003.1_1758	Cas2_IIIa_Cas2_IIIa	Cas2_IIIa	1891960	1892301	-	SCCC01000003.1_1891959-1892301(-)_1	MPTRSREEYFNLPLKVDESSGTIGKMFVLVIYDISDNRRRASLAKILAGFGYRVQESAFEAMLTKGQLAKLVARIDRFAIDCDNIRIYKIRGVAAVTFYGRGRLVSAEEFVFF*
GCA_004112955.1	SCCC01000003.1	16	cas_type_III-A	SCCC01000003.1_1759	Cas1_IIIa_WP_158094482.1	Cas1_IIIa	1892302	1893318	-	SCCC01000003.1_1892301-1893318(-)_1	MVQLYVSDSVSRISFADGRVIVWSEELGESQYPIETLDGITLFGRPTMTTPFIVEMLKRERDIQLFTTDGHYQGRISTPDVSYAPRLRQQVHRTDDPAFCLSLSKRIVSRKILNQQALIRAHTSGQDVAESIRTMKHSLAWVDRSGSLAELNGFEGNAAKAYFTALGHLVPQEFAFQGRSTRPPLDAFNSMVSLGYSLLYKNIIGAIERHSLNAYIGFLHQDSRGHATLASDLMEVWRAPIIDDTVLRLIADGVVDTRAFSKNSDTGAVFATREATRSIARAFGNRIARTATYIKGDPHRYTFQYALDLQLQSLVRVIEAGHPSRLVDIDITSEPSGA*
GCA_004112955.1	SCCC01000003.1	16	cas_type_III-A	SCCC01000003.1_1760	cas_csm6	Csm6	1893331	1894578	-	SCCC01000003.1_1893330-1894578(-)_1	MILFSPIGTADPITALGDGPMLHIVRHYRPIVVVLFLSAEIAAFENADRRYSAAITRLAPETDVRIVTYTNPSVHRFDLFVPVFRNHLVELSAEFPDRTILLNTSSGTPAMQAALVAINVFGIPRTTAVQVSTPARALSKPGDRESPDAYDLELMWDANDDNQPGAPNRCFEATSAALGALLERANLKQLIVSYDYSAAVTIAADSRLPDQVSNLIRGAMHRSRLEHLVAPKFFKDTAFTYDPANKVAEYISALALLAKREQWAEFARSATPAITIVLRAAVAKHLPEDRYLDDMGRVDRRKLEREPEIRCALKHPPKSPNAEWYLYTKDWLALLRQFAPDRVGALEVLGRFESRVRNTAAHEIVSISEDRITKDGGLLPEQLLKILARETGADLTLYDRLNDEIIRQIDMAPLG*
GCA_004112955.1	SCCC01000003.1	16	cas_type_III-A	SCCC01000003.1_1761	COG1332	Csm5	1894575	1895702	-	SCCC01000003.1_1894574-1895702(-)_1	MNTYLKPFELTLRCLGPVFIGSGEKRTSKEYHVEGDRVYFPDMELLYADIPAHKRKSFEAFVMNTDGAQATAPLKEWVEPNAVKLDPAKHRGYEVKIGSIEPRRASRGRGGRMTRKKLTLNEIHAFIKDPLGRPYVPGSTVKGMLRSIYLQSLVHKRTAQPVRVPGHQTREHRQYGERFERKELRKSGRPNTRPQDAVNDLFQAIRVTDSPALRTSDLLICQKMDMNVHGKPDGLPLFRECLAPGTSISHRVVVDTSPTARGGWREGERFLETLAETAASVNQARYAEYRAMYPGVNAIVGPIVYLGGGAGYRSKTFVTDQDDMAKVLDAQFGKVVKHVDKTRELRVSPLVLKRTKIDNICYEMGQCELSIRRAE*
GCA_004112955.1	SCCC01000003.1	16	cas_type_III-A	SCCC01000003.1_1762	csm4_IIIA_maka_3	Csm4	1895699	1896607	-	SCCC01000003.1_1895698-1896607(-)_1	MNSRLFRFDFDRTHFGDHGLESSTISCPADTLYSALCVEALRMGGQQLLGELVACSTLRLTDLLPYVGPDYLVPKPLHSVRSDGSSMQKKLAKKIGFLPAAQLGSFLDGTADLKELAARQTKIGVHAVSAKAAIHNGKKDADPYRVGYFRFELDAGLWLLATGSESELGLLTRLLKGISALGGERTSGFGAFNLTESEAPAALTPTVDAASLMTLTTSLPTDDELEAALAGATYRLVKRSGFVASSTYADMPLRKRDIYKFAAGSVFSRPFQGGILDVSLGGNHPVYSYARPLFLALPESAA*
GCA_004112955.1	SCCC01000003.1	16	cas_type_III-A	SCCC01000003.1_1763	cd09684	Csm3	1896588	1897298	-	SCCC01000003.1_1896587-1897298(-)_1	MTTSYAKIEITGTLTVLTGLQIGAGDGFSAIGAVDKPVVRDPLSRLPMIPGTSLKGKVRTLLSRQYGADTETFYRKPNEDHAHIRRLFGDTEEYMTGRLVFRDTKLTNKDDLEARGAKTLTEVKFENAINRVTAKANLRQMERVIPGSEFAFSLVYEVSFGTPGEEQKASLPSSDEIIEDFNAIARGLKLLELDYLGGSGTRGYGQVKFSNLKARAAVGALDGSLLEKLNHELAAV*
GCA_004112955.1	SCCC01000003.1	16	cas_type_III-A	SCCC01000003.1_1764	cd09647	Csm2	1897308	1897682	-	SCCC01000003.1_1897307-1897682(-)_1	MSVIQDDYVKQAEVIRGLPKKKNGFELTTTQLRVLLSLTAQLFDEAQQSANPTLPRQLKEKVQYLRVRFVYQSGREDAVKTFVRNAKLLEALEGIGDSRDGLLRFCRYMEALAAYKKYLDPKDK*
GCA_004112955.1	SCCC01000003.1	16	cas_type_III-A	SCCC01000003.1_1765	Cas10_IIIa_WP_087192840.1	Cas10a	1897679	1900132	-	SCCC01000003.1_1897678-1900132(-)_1	MRTEAMNPQLIEAIIGCLLHDIGKPVQRAALGYPGRHSAIGRAFMKKVWLRDSRNPSQFTDEVDEADIGVSDRRILDAISYHHSSALRTAAENGRLAADAPAYIAYIADNIAAGTDRRKADSDDGHGASTWDPDTPLYSMFNRFGSGTANLAFAPEMLDDRKPINIPSPRRIEFDKDRYAAIVNKLKAILVDLERSDTYLASLLNVLEATLSFVPSSTDASEVVDVSLFDHLKLTGALGACIWHYLQATGQSDFKSALFDKQDTFYNEKAFLLTTFDVSGIQDFIYTIHSSGAAKMLRARSFYLEMLTEHLIDELLARVGLSRANLNYSGGGHAYLLLPNTESARKSVEQFEREANDWLLENFATRLFIATGSVPLAANDLMRRPNESASQASNRALRYSGLYRELSEQLSAKKLARYSADQLRELNSRDHDGQKGDRECSVCHTVNRTVSADDEPKCSLCQALTAASSQIQSESRRFLLISDGATKGLPLPFGATLTFCSRADADKALQQPQTRRRYAKNKFFAGECLGTGLWVGDYVAQMEFGDYVKRASGIARLGVLRLDVDNLGQAFTHGFMEQGNGKFNTISRTAAFSRMLSLFFRQHINYVLARPKLRPITGDDPARPREATIIYSGGDDVFVVGAWDDVIEFGIELRERFHEFTQGKLTVSAGIGMFPDKYPISVMAREVGDLEDAAKSLPGKNGVALFDREFTFGWDELLSKVIEEKYRHIADYFSGNEERGMAFIYKLLELLAERDDRITKARWVYFLTRMRNPTGDTAPFQQFANRLHQWFQDPTDAKQLKTALHLYIYRTRKEESE*
GCA_004112955.1	SCCC01000003.1	16	cas_type_III-A	SCCC01000003.1_1766	Cas6_IIIa_YP_009360199.1	Cas6_IIIa	1900114	1900902	-	SCCC01000003.1_1900113-1900902(-)_1	MTEHLSRLTLTLEVDAPLERARVATLGPHLHGVLMESIPADYVQTLHTVPVNPYSQYALARSTTSLEWKISTLTNEARQQIVGPINDAAFAGFRLRASGIATQVTSRSLEQNPLSQFARIFYARPETRKFRVEFLTPTAFKQSGEYVFWPDPRLVFQSLAQKYGAIVDGEEPDPGLIAEFGQSVRLSAFRVASAPFAVGAARVPGFTGSATFTVRGVDTFASYIAALLWFGEFSGCGIKASMGMGAIRVQPLAPREKCVPKP*
GCA_004112955.1	SCCC01000003.1	17	dXTPase	SCCC01000003.1_1293	dGTPase	dGTPase	1394043	1395338	-	SCCC01000003.1_1394042-1395338(-)_1	VSASEHDPYDDFDRQRRVAEAPKTAGLPGTEGQYRSDFARDRARVLHSAALRRLADKTQVVGPREGDTPRTRLTHSLEVAQIGRGMAIGLGCDLDLVELAGLAHDIGHPPYGHNGERALDEVAASHGGFEGNAQNFRILTSLEPKVVDAQGLSAGLNLTRASLDAVTKYPWMRGDGLGSQRRKFGFYDDDRESAVWVRQGAPPERACLEAQVMDWADDVAYSVHDVEDGVVSERIDLRVLAAEEDAAALARLGEREFSRVSADELMAAARRLSRLPVVAAVGKYDATLSASVALKRLTSELVGRFASAAIATTRAAAGPGPLVRFRADLQVPDLVRAEVAVLKILALQFIMSDPRHLETQARQRERIHRVAHRLYSGAPQTLDPVYAAAFNTAADDAARLRVVVDQIASYTEGRLERIDADQLGVSRNALD*
GCA_004112955.1	SCCC01000005.1	18	PDC-S04	SCCC01000005.1_127	PDC-S04_WP_169250289.1	PDC-S04	130980	131615	-	SCCC01000005.1_130979-131615(-)_1	VPHPWDTGDHERNWQGYFIPAMSVLRNRVGARTHAELRDAENDLVEARVIELREDPNLLGDRTDLAYLRAIHRQLFQDIYVWAGDLRTVGIEKEDESFCAPGGISRPMEHVAAEIYQLDRLRAVGEGDLAGQVAYRYDYVNYAHPFREGNGRSTREFFDLLLSERGSGLDWGKTDLEELHGACHVARANSDLTGLVAMFKGILDAEPTYDF*
GCA_004113265.1	SCBV01000001.1	1	PD-T4-6	SCBV01000001.1_20	PD-T4-6_WP_153359500.1	PD-T4-6	15589	17469	-	SCBV01000001.1_15588-17469(-)_1	MTTPSHLSDRYELGEILGFGGMSEVHLARDLRLHRDVAVKVLRADLARDPSFYLRFRREAQNAAALNHPAIVAVYDTGEAETPAGPLPYIVMEYVDGVTLRDIVHTEGPMTPKRAIEVIADACQALNFSHQNGIIHRDVKPANIMISATNAVKVMDFGIARAIADSGNSVTQTAAVIGTAQYLSPEQARGDSVDARSDVYSLGCVLYEVLTGEPPFTGDSPVSVAYQHVREDPIPPSARHEGLSADLDAVVLKALAKNPENRYQTAAEMRADLVRVHNGEPPEAPKVLTDAERTSLLSSAAGNLSGPRTDPLPRQDLDDTDRDRSIGSVGRWVAVVAVLAVLTVVVTIAINTFGGITRDVQVPDVRGQSSADAIATLQNRGFKIRTLQKPDSTIPPDHVIGTDPAANTSVSAGDEITVNVSTGPEQREIPDVSTLTYAEAVKKLTAAGFGRFKQANSPSTPELVGKVIGTNPPANQTSAITNVVIIIVGSGPATKDIPDVAGQTVDVAQKNLNVYGFTKFSQASVDSPRPAGEVTGTNPPAGTTVPVDSVIELQVSKGNQFVMPDLSGMFWVDAEPRLRALGWTGMLDKGADVDAGGSQHNRVVYQNPPAGTGVNRDGIITLRFGQ*
GCA_004113265.1	SCBV01000001.1	1	PD-T4-6	SCBV01000001.1_21	PD-T4-6_WP_205119068.1	PD-T4-6	17466	18761	-	SCBV01000001.1_17465-18761(-)_1	MSPRVGVTLSGRYRLQRLIATGGMGQVWEAVDNRLGRRVAVKVLKSEFSSDPEFIERFRAEARTTAMLNHPGIASVHDYGESQMNGEGRTAYLVMELVNGEPLNSVLKRTGRLSLRHALDMLEQTGRALQIAHAAGLVHRDVKPGNILITPTGQVKITDFGIAKAVDAAPVTQTGMVMGTAQYIAPEQALGHDASPASDVYSLGVVGYEAVSGKRPFAGDGALTVAMKHIKEPPPPLPPDLPPNVRELIEITLVKNPAMRYRSGGPFADAVAAVRAGRRPPRPSQTPPPGRAAPAAIPSGTTARVAANSAGRTAASRRSRPATGGHRPPRRTFSSGQRALLWAAGVLGALAIIIAVLLVIKAPGDNSPQQAPTPTVTTTGNPPASNTGGTDASPRLNWTERGETRHSGLQSWVVPPTPHSRASLARYEIAQ*
GCA_004113265.1	SCBV01000001.1	2	PD-T4-6	SCBV01000001.1_975	PD-T4-6_WP_067834564.1	PD-T4-6	1038483	1040477	-	SCBV01000001.1_1038482-1040477(-)_1	VSDAVPQVGSQFGPYQLLRLLGRGGMGEVYEAEDTRKHRVVALKLISPQYSDNAVFRARMQREADTAGRLTEPHIVPIHDYGEINGQFFVEMRMIDGTSLRALLKQYGPLTPARAVAIVRQIAAALDAAHANGVTHRDVKPENILVTASDFAYLVDFGIARAASDPGLTQTGTAVGTYNYMAPERFTGDEVTYRADIYALACVLGECLTGAPPYRADSVERLIAAHLMDPAPQPSQLRPGRVPPALDQVIAKGMAKNPAERFMSAGDLAIAAHDALTTSEQHQATTILRRGDNATLLATPADTGLSQSESGIAGAGTGPPTPGAARWSPGDSATVAGPLAADSRGGNWPSQTGHSPAVPNALQASLGHAVPPAGNKRKVWAVVGAAAIVLVAIVAAAGYLVLRPSWSPTQASGQTVLPFTGIDFRLSPSGVAVDSAGNVYVTSEGMYGRVVKLATGSTGTTVLPFNGLYQPQGLAVDGAGTVYVTDFNNRVVTLAAGSNNQTVLPFDGLNYPEGLAVDTQGAVYVADRGNNRVVKLAAGSKTQTVLPFTGLNDPDGVAVDNSGNVYVTDTDNNRVVKLEAESNNQVVLPFTDITAPWGIAVDEAGTVYVTEHNTNQVVKLLAGSTTSTVLPFTGLNTPLAVAVDSDRTVYVADRGNDRVVKLTS*
GCA_004113265.1	SCBV01000001.1	3	PDC-S01	SCBV01000001.1_630	PDC-S01_WP_076465573.1	PDC-S01	697131	698366	-	SCBV01000001.1_697130-698366(-)_1	MGVVERAIAPSVLAALADTPVVVVNGARQVGKTTLVARLDYPGSSEVVSLDDVANRDAARDDPRAFVSRPVDTLVIDEAQLEPGLFRAIKAEVDRDRRPGRFLLTGSARLLSAPDMADALVGRVEIIELWPFSQGERAGIADGFVDALFTAPRELIHGSDMRRADLVDRIATGGFPDIVARSPSRRRAWFDNYLTTATQSVIREISPIERLAEMPRVLRLCAARTGAELNVSALANDLSIPARTTAGYLALLEAAFLIHRVPAWSTNLSRKVIRRPKLVVSDSGLACHLLGVTGATLDRPGRPLGPLLETFVANEIRKQLTWSTERPSLWHFRDRGGAEVDLVLEHPDGRVCGIEVKATSTPRAEDLRGLRYLAERLDDRFQFGVLLTAAPEATPFGPTLAALPVSTLWAG*
GCA_004113265.1	SCBV01000001.1	4	PDC-S44	SCBV01000001.1_815	PDC-S44_WP_071454669.1	PDC-S44	870903	871682	-	SCBV01000001.1_870902-871682(-)_1	MYFVGVDLAWAGRNPTGVAAVDADGCLVGVGAARDDASVLAALRPYVVGDCLVAFDAPLVVANRTGQRPAEAALNRDFRQFEAGAYPANTEKPEFADVPRAARLARQLALDMDPLSSATRRAIEVYPHPATVALFRLPRALKYKAKPGRSVDLLKSELLRLMDGVEGLAQAGVRMQVAGQPDWVSLRRQVTVAQRKSDLRAAEDPIDAVVCAYVALYAQRRPADVTIYGDFTTGYIVTPSLPTDFRTAPDAGRRARARR*
GCA_004113265.1	SCBV01000001.1	5	darTG	SCBV01000001.1_68	darT	DarT	63178	63870	+	SCBV01000001.1_63177-63870(+)_1	MITRYKPESGFVARSGGPDRKRPHDWIVWHFTHADNLPGIITAGRLLADSAVTPTTEVAYNPVKELRRHKVVAPDSRYPASMASDHVPFYIAARSPMLYVVCKGHSGYSGGAGPLVHLGVALGDIIDADLTWCASDGNAAASYTKFSRQVDTLGTFVDFDLLCQRQWHNTDDDPNRQSRRAAEILVYGHVPFELVSYVCCYNTETMTRVRTLLDPVGGVRKYVIKPGMYY*
GCA_004113265.1	SCBV01000001.1	5	darTG	SCBV01000001.1_69	darG	DarG	63887	64945	+	SCBV01000001.1_63886-64945(+)_1	MITYGSGDLLRADTEALVNTVNCVGVMGKGIALQFKRRYPEMFTAYEKACKRGEVTIGKMFVVDTGQLDGPKHIINFPTKKHWRAPSKLAYIDAGLIDLIRVIRELNIASVAVPPLGVGNGGLDWEDVEQRLVSAFQQLPDVDAVIYPPSGGSRAIEGVEGLRMTWGRAVILEAMRRYLQQRRAMEPWEDPAGISHLEIQKLMYFANEADPDLALDFTPGRYGPYSERVRHLLQGMEGAFTVGLGDGTARVLANQPISLTTKGTDAITDYLATDAAADRVSAAVDTVLRVIEGFEGPYGVELLASTHWVATREGAKEPATAAAAVRKWTKRKGRIYSDDRIGVALDRILMTA*
GCA_004113265.1	SCBV01000003.1	6	AbiE	SCBV01000003.1_69	AbiEi_OGS01369.1	AbiEi	70941	71525	+	SCBV01000003.1_70940-71525(+)_1	MAIWDRLVEVAAEQHGYVTTRDARDIGVDPVQLRLLAGRGRLERVGRGVYRVPVLPRGEHDDLAAAVSWTLGRGVISHESALALHALADVNPSRIHLTVPRNNHPRAAGGELYRVHRRDLQAAHVTSVDGIPVTTVARTIKDCVKTGTDPYQLRAAIERAEAEGTLRRGSAAELRAALDETTAGLRARPKRASA*
GCA_004113265.1	SCBV01000003.1	6	AbiE	SCBV01000003.1_70	AbiEii_HBX79544.1	AbiEii	71522	72403	+	SCBV01000003.1_71521-72403(+)_1	VTKPYSSPPTNLRSLRDRLTQVAERQGVVFGRLQRHVAMIVVAQFAATLTDDTGAPLLLVKGGSSLELRRGIPDSRTSKDFDTVARRDIELIHEQLADAGETGWEGFTAIFTAPEEIDVPGMPVKPRRFTAKLSYRGRAFATVPIEVSSVEAGNADQFDTLTSDALGLVGVPAAVAVPCMTIPWQIAQKLHAVTAVLEEPKVNDRAHDLVDLQLLEGLLLDADLMPTRSACIAIFEARAQHPWPPRVATLPHWPLIYAGALEGLDHLELARTVDAAAQAVQRFVARIDRATKR*
GCA_004113265.1	SCBV01000005.1	7	PD-T4-6	SCBV01000005.1_668	PD-T4-6_WP_067834564.1	PD-T4-6	740714	742144	+	SCBV01000005.1_740713-742144(+)_1	MPLAEGSTFAGFTIVRQLGSGGMGEVYLARHPRLPRQDALKVLRADVSADGEYRARFNREADAAASLWHPHIVAVHDRGEFDGQLWIDMDFVDGTDTVSLLRDRYPNGMPGPEVTEIITAVAEALDYAHERRLLHRDVKPANILIANPDSPDRRIMLADFGIAGWVDDPSGLTATNMTVGTVSYAAPEQLMGNELDGRADQYALAATAFHLLTGSPPFQHANPAVVISQHLSASPPAIGDRVPELTPLDPVFAKALAKQPKDRYQRCVDFARALGHRLGGAGDPDDTRVSQPVAVAAPAKRSLLRTAVIVPAVLAMLLVMAVAVAVREFQRADDERAAQPARTRTTTSAGTTTSVAPASTTRPAPTTPTTTGAADTATASPTAAVVAIGALCFPLGSTGTTKTGATAYCSTLQGTNTTIWSLTEDTVASPTVTATADPTEAPLPIEQESPIRVCMQQTGQTRRECREEIRRSNGWP*
GCA_004113265.1	SCBV01000005.1	8	PDC-S07	SCBV01000005.1_77	PDC-S07_WP_110056698.1	PDC-S07	68662	69087	+	SCBV01000005.1_68661-69087(+)_1	MLNQIVVAGAIVRGCTVLVAQRVRPPELAGRWELPGGKVAAGETERAALARELAEELGLEVADLAVGDRVGDDIALNGTTTLRAYRVHLLGGEPRARDHRALCWVTAAELHDVDWVPADRGWIADLARTLNGSAADVHRRC*
GCA_004113265.1	SCBV01000006.1	9	PD-T4-6	SCBV01000006.1_436	PD-T4-6_WP_205119068.1	PD-T4-6	447515	448687	+	SCBV01000006.1_447514-448687(+)_1	LESALLDSRYLVQAKIASGGTSTVYRGLDVRLDRPVALKVMDSRYAGDEQFLTRFRLEARAVARLNNRALVAVYDQGKDGRHPFLVMELIEGGTLRELLIERGPMPPHAVVAVLRPVLGGLAAAHRAGLVHRDVKPENILISDDGDVKLADFGLVRAVAAASITSTGVILGTAAYLSPEQVRDGNADPRSDVYSVGVLVYELLTGHTPFTGDSALSIAYQRLDADVPRASAVIDGVPPQFDELVACATARNPADRYADAIAMGADLEAIAEELALPEFRVPAPRNSAQHRSAALYRSRITQQGQLGAKPVHHPTRQLTRQPGDCSEPASGSEPEHEPITGQFAGIAIEEFIWARQHARRMVLVWVSVVLAITGLVASAAWTIGSNLSGLL*
GCA_004113265.1	SCBV01000006.1	10	PD-T4-6	SCBV01000006.1_1172	PD-T4-6_WP_205119068.1	PD-T4-6	1224106	1225863	-	SCBV01000006.1_1224105-1225863(-)_1	MALASGVTFAGYTVVRMLGCSAMGEVYLVQHPGFPGWQALKVLSPAMAADDEFRRRFQRETEVAARLFHPHILEVHDRGEFDGQLWIAMDYVDGIDATQHMADRFPAVLPVGEVLAIVTAVAGALDYAHQRGLLHRDVNPANVVLTSQSAGDQRILLADFGIASQPSYPAPELSAGADVDGRADQYALALTAIHLFAGAPPVDRSHTGPLQPPKLSAFRPDLARLDGVLSRALATAPADRFGSCREFADAMNEQAGVAIADQSSGGVDASEVTAAAGEEAYVVDYPAYGWPEAVDCKEPSARAPAPAAPTPQRRGSMLQSAAGVLARRLDNFSTATKAPASPTRRRPRRILVGAVAVLLLAGLFAVGIVIGRKTNTTATEVARPPTSGSAVPSAPTTTVAVTAPVPLDGTYRIEIQRSKQTYDYTPTPQPPDVNTWWAFRTSCTPTECLAAATMLDDNDHTQAKTPPVRPFLMQFGEGQWKSRPETVQFPCVGPNGSPSTQATTQLLALRPQPQGDLVGEMVVTVHSNECGQQGAVIRIPAVASRSGDLPPAVTVPDPATIPDTPDTTSTATLTPPTTTAPGPGR*
GCA_004113265.1	SCBV01000006.1	11	PDC-S01	SCBV01000006.1_1440	PDC-S01_WP_076465573.1	PDC-S01	1547211	1548500	+	SCBV01000006.1_1547210-1548500(+)_1	VVHDEAGHELIERHMLEQLREVAEYTRVVLINGPRQAGKTTLLQQLHAELGGWLRSLDVDVERASARADPEGYIMSAPRPTFLDEVQCAGDPLILAIKTATDRDRRPRQFFLSGSTRFLTVPTLSESLAGRVAILDLWPLSVAERSGVRPEIIAQLFTEPQVVLGTEPAPVTRHEYLQLACAGGFPEVVQRPAGRARSRWFSDYLRTVTQRDVRELKRIEQTDRLPRFMRYLAAITAQELNVAEAARVIGVDAGTIRSDLALFETVYLVHRLPAWSRNLTAKIKKRSKIHVVDSGFAAWLRGQSADSLARPTAEGAGPIMETFVINELMKLRAATELEVDLYHFRDRDGREIDCILQTPDSRVVGVEVKASATVNVHDFRHLSFARDRLGDEFITGVLFYTGARALPFGDRLMALPINLLWNGQSVSSL*
GCA_004113265.1	SCBV01000006.1	12	PDC-S01	SCBV01000006.1_266	PDC-S01_WP_163212389.1	PDC-S01	265534	266859	-	SCBV01000006.1_265533-266859(-)_1	MDEIESLIGLRPTPLTWPVVIAGDFLGVWDPPPSLPGAANHEISAPTARISCMLIERRDAAARLRRALHRAPVVLLTGPRQAGKTTLSRLVGKSAPECTFDAENPVDATRLADPMLALSGLSGLITIDEAQRIPDLFPVLRVLVDRPVMPARFLILGSASPDLVGLASESLAGRVELVELSGLTVRDVGSSAADRLWLRGGLPPSFTARSNEDSAAWRDGYITTFLERDLAQLGVRIPAATMRRAWTMLAHYHGQLFSGAELARSLDVAQTTARRYLDALTDALVVRQLTPWFANIGKRQRRSPKIYIRDTGLLHRLLGIDDRLALERNPKLGASWEGFVLEQLAALLAPNPLYYWRTQQDAELDLYVELSGRPYGFEIKRTSTPSISRSMRSALVDLQLARLAIVYPGEHRFPLSDTVVAVPADQILTTGSVDELLALLK*
GCA_004113265.1	SCBV01000006.1	13	PDC-S54	SCBV01000006.1_1447	PDC-S54_WP_201782254.1	PDC-S54	1552299	1553564	-	SCBV01000006.1_1552298-1553564(-)_1	VEYVQLFSKGRLNDLAGSLAGFLGKARQATAQRLQSWDADDLLNTPVDDVVEQLVELGSVECPDLRVDDAFMLPATEVDQQYRDWGEQRTRRVTRLVLVVPFEGHKDIFNLRPDQFTTMPPQVLRLQGHEIHLAIDNPSNDAAAINAAFHKQIANIEKYLGWSRRQIDLHNQGLRNELPGMVARRREQLLATRNLQAEIGFPVRRRKDADTYAAPISRKSVRPRPHRPAGARAAFKPEPAMQDEDYQSALRVLRNQRNALERTPSVAAKLDGEEIRDMLLVGLNAQFEGDAGGELFNGAGKTDILIRVDDRNIFIGECKVWSGPRTMDDVLKQLFGYLVWRDTKAAILLFIRNKDVTAVIDNAIAKIKEHPNHKRCPAHRAGADQYEFTMHADGDPEREIHLTLIPFALRPTAEVPTTTIP*
GCA_004113265.1	SCBV01000006.1	14	RM_type_IIG	SCBV01000006.1_285	REase_MTase_IIG_00002	REase_MTase_IIG	279337	284157	-	SCBV01000006.1_279336-284157(-)_1	MGSVHDVIEAFRKAPSNAERGTKFEQLMVRYFELDPTMAQQYDAVWRWIDWPERRGRTDTGIDLVARERDTGNYTAIQCKFYEPTHTLAKGDIDSFFTASGKTGFTNRVIISTTDRWGRNAEDALADQLVPVQRIGMAEIAESPIDWDIAWPAGDLQVNLTPAKRHELRPHQQQAIDAVFRGFAVGNDRGKLIMACGTGKTFTALKIAERIAADNGGSARILLLVPSISLLSQTLREWTAQSELDVRAFAVCSDTKVSRSAEDYHVHDVPIPVTTDARVLLHEMAHRRRAQGLTVVFCTYQSLPTVAKAQRLGVDEFDLVMCDEAHRTTGVTLAGDDESNFVRVHDGQYLKAARRLYMTATPRIFTESIKDRADQHSAELVSMDDELTFGPEFHRLSFGEAVERGLLTDYKVMVLTVDQGVIAPRLQQELSGVSGELMLDDASKIVGCWNGLAKRSGTGIVAGEPPMRRAVAFAKDIKTSKQVAELFPKVVEAYRELVDDGPGLACSVRHVDGTFNALVRNEQLAWLKGVVAEDECRILSNARCLSEGVDVPALDAVLFLNPRNSIVDVVQSVGRVMRKSPGKDYGYVILPVAVPEGVEPSAALADNKRFKVVWQVLNALRSHDERFDAMVNSIALNVKPTKTGEGSDKLLGGHIGPTSDEAGPAVAEQLAMFSLSQWQEAIYARIVDKVGTRTYWEQWAADVADIAATLTTRIHALLGGADATAAAAFEQFLAGLRDNLNDSITPDDAISMLSQHLITKPVFDALFAGHDFASHNPVSRAMQKMVDTVGGAGLEAETARLEGFYESVRRRAGEVTSAEGKQQVIAELYEKFFRIGFKKQAEALGIVYTPVEVVDFIVRAADFVSRKHFGRGLTDEGVHILDGFAGTGTFITRLLQSDLITAADLTRKYSQELHANEIMLLAYYIAAVNIESTYHALAGKTADADAYEPFPGMALADTFQISEAGDSMDAIMFPYNNARILRQLATPISVIIGNPPYSVGQSSANDLNANVKYPTLDGRIEQTYAKRSTAQLKNSLYDSYIRAFRWATDRIGDNGVVGFVSNGGYIDGNTADGMRLSLADDYAAVYVYNLRGNQRTAGELSRQEGGKVFGGGSRNTVAIFLGIKDPKHSGPCDVLYRDIGDYLSREEKLRIVGDGYLDTVEWQTVTPNLHGDWVNQRDDAFSAWPVIGDKKAALDVTRVFANYSAGLKTSRDAWCYNFSRGALEANIGRTIDFYNSEVDRINEIRGRDAKTPPVDALITVDSAKFSWDRINKRQVAQGIRIEFAPAGMRLGTYRPFTKEHAYLDPNQQLNNCTYQLPSMFPTPEHGNVGYYVVGMGSDKPFSCLMLNAIPDLAFWGSSNGQFFPRWTYEKTEPRDGELDFESTTNAEVDDHGYRRVDNITGVILKLYRDTIGDQVTKDDIFYYVYGLLHDPAYRTKYAADLKKMLPHIPTPETRERFDQLASAGRKLADLHVGYESVKPYPLDVQLKPGADPEDRETWRVEKMKWKSKQDHSTIIYNSRVTIAGIPDEAERYLLGSRSALGWIIDRYRVTTDKASGIVNDPNDWCDEHANPTYIVDLIKKVTTVSVETMKIVDSIVALASAGSDST*
GCA_004113265.1	SCBV01000006.1	15	RM_type_IV	SCBV01000006.1_783	mREase_IV_00003	mREase_IV	854172	855092	-	SCBV01000006.1_854171-855092(-)_1	MTIPDAQTLMRPILAYLADGQAKSAKDVIAAMSDEFGLSDDERAQMLPSGRQRTMYDRVHWSLTHMSQAGLLDRPTRGHVQVTDTGRQVLKAHPERVDMAVLREFPSYIAFRERTKAKQPVDATAKRPSGDDVQVSPEDLIDAALAENRAAVEGEILKKALTLSPTGFEDLVIRLLEAMGYGRAGAVERTSASGDAGIDGIISQDPLGLDRIYVQAKRYAVDQTIGRPKIHEFAGALLGKQGDRGVYITTSSFSRGAREEAERINARIELIDGARLAELLVRYRVGVQAVQTVELLRLDEDFFDGL*
GCA_004113265.1	SCBV01000006.1	16	cas_type_III-A	SCBV01000006.1_1070	Cas2_IIIa_Cas2_IIIa	Cas2_IIIa	1126044	1126385	-	SCBV01000006.1_1126043-1126385(-)_1	MPTRSREEYFNLPLKVDESSGTIGKMFVLVIYDISDNRRRASLAKILAGFGYRVQESAFEAMLTKGQLAKLVARIDRFAIDCDNIRIYKIRGVAAVTFYGRGRLVSAEEFVFF*
GCA_004113265.1	SCBV01000006.1	16	cas_type_III-A	SCBV01000006.1_1071	Cas1_IIIa_WP_158094482.1	Cas1_IIIa	1126386	1127402	-	SCBV01000006.1_1126385-1127402(-)_1	MVQLYVSDSVSRISFADGRVIVWSEELGESQYPIETLDGITLFGRPTMTTPFIVEMLKRERDIQLFTTDGHYQGRISTPDVSYAPRLRQQVHRTDDPAFCLSLSKRIVSRKILNQQALIRAHTSGQDVAESIRTMKHSLAWVDRSGSLAELNGFEGNAAKAYFTALGHLVPQEFAFQGRSTRPPLDAFNSMVSLGYSLLYKNIIGAIERHSLNAYIGFLHQDSRGHATLASDLMEVWRAPIIDDTVLRLIADGVVDTRAFSKNSDTGAVFATREATRSIARAFGNRIARTATYIKGDPHRYTFQYALDLQLQSLVRVIEAGHPSRLVDIDITSEPSGA*
GCA_004113265.1	SCBV01000006.1	16	cas_type_III-A	SCBV01000006.1_1072	cas_csm6	Csm6	1127415	1128662	-	SCBV01000006.1_1127414-1128662(-)_1	MILFSPIGTADPITALGDGPMLHIVRHYRPIVVVLFLSAEIAAFENADRRYSAAITRLAPETDVRIVTYTNPSVHRFDLFVPVFRNHLVELSAEFPDRTILLNTSSGTPAMQAALVAINVFGIPRTTAVQVSTPARALSKPGDRESPDAYDLELMWDANDDNQPGAPNRCFEATSAALGALLERANLKQLIVSYDYSAAVTIAADSRLPDQVSNLIRGAMHRSRLEHLVAPKFFKDTAFTYDPANKVAEYISALALLAKREQWAEFARSATPAITIVLRAAVAKHLPEDRYLDDMGRVDRRKLEREPEIRCALKHPPKSPNAEWYLYTKDWLALLRQFAPDRVGALEVLGRFESRVRNTAAHEIVSISEDRITKDGGLLPEQLLKILARETGADLTLYDRLNDEIIRQIDMAPLG*
GCA_004113265.1	SCBV01000006.1	16	cas_type_III-A	SCBV01000006.1_1073	COG1332	Csm5	1128659	1129786	-	SCBV01000006.1_1128658-1129786(-)_1	MNTYLKPFELTLRCLGPVFIGSGEKRTSKEYHVEGDRVYFPDMELLYADIPAHKRKSFEAFVMNTDGAQATAPLKEWVEPNAVKLDPAKHRGYEVKIGSIEPRRASRGRGGRMTRKKLTLNEIHAFIKDPLGRPYVPGSTVKGMLRSIYLQSLVHKRTAQPVRVPGHQTREHRQYGERFERKELRKSGRPNTRPQDAVNDLFQAIRVTDSPALRTSDLLICQKMDMNVHGKPDGLPLFRECLAPGTSISHRVVVDTSPTARGGWREGERFLETLAETAASVNQARYAEYRAMYPGVNAIVGPIVYLGGGAGYRSKTFVTDQDDMAKVLDAQFGKVVKHVDKTRELRVSPLVLKRTKIDNICYEMGQCELSIRRAE*
GCA_004113265.1	SCBV01000006.1	16	cas_type_III-A	SCBV01000006.1_1074	csm4_IIIA_maka_3	Csm4	1129783	1130691	-	SCBV01000006.1_1129782-1130691(-)_1	MNSRLFRFDFDRTHFGDHGLESSTISCPADTLYSALCVEALRMGGQQLLGELVACSTLRLTDLLPYVGPDYLVPKPLHSVRSDGSSMQKKLAKKIGFLPAAQLGSFLDGTADLKELAARQTKIGVHAVSAKAAIHNGKKDADPYRVGYFRFELDAGLWLLATGSESELGLLTRLLKGISALGGERTSGFGAFNLTESEAPAALTPTVDAASLMTLTTSLPTDDELEAALAGATYRLVKRSGFVASSTYADMPLRKRDIYKFAAGSVFSRPFQGGILDVSLGGNHPVYSYARPLFLALPESAA*
GCA_004113265.1	SCBV01000006.1	16	cas_type_III-A	SCBV01000006.1_1075	cd09684	Csm3	1130672	1131382	-	SCBV01000006.1_1130671-1131382(-)_1	MTTSYAKIEITGTLTVLTGLQIGAGDGFSAIGAVDKPVVRDPLSRLPMIPGTSLKGKVRTLLSRQYGADTETFYRKPNEDHAHIRRLFGDTEEYMTGRLVFRDTKLTNKDDLEARGAKTLTEVKFENAINRVTAKANLRQMERVIPGSEFAFSLVYEVSFGTPGEEQKASLPSSDEIIEDFNAIARGLKLLELDYLGGSGTRGYGQVKFSNLKARAAVGALDGSLLEKLNHELAAV*
GCA_004113265.1	SCBV01000006.1	16	cas_type_III-A	SCBV01000006.1_1076	cd09647	Csm2	1131392	1131766	-	SCBV01000006.1_1131391-1131766(-)_1	MSVIQDDYVKQAEVIRGLPKKKNGFELTTTQLRVLLSLTAQLFDEAQQSANPTLPRQLKEKVQYLRVRFVYQSGREDAVKTFVRNAKLLEALEGIGDSRDGLLRFCRYMEALAAYKKYLDPKDK*
GCA_004113265.1	SCBV01000006.1	16	cas_type_III-A	SCBV01000006.1_1077	Cas10_IIIa_WP_087192840.1	Cas10a	1131763	1134216	-	SCBV01000006.1_1131762-1134216(-)_1	MRTEAMNPQLIEAIIGCLLHDIGKPVQRAALGYPGRHSAIGRAFMKKVWLRDSRNPSQFTDEVDEADIGVSDRRILDAISYHHSSALRTAAENGRLAADAPAYIAYIADNIAAGTDRRKADSDDGHGASTWDPDTPLYSMFNRFGSGTANLAFAPEMLDDRKPINIPSPRRIEFDKDRYAAIVNKLKAILVDLERSDTYLASLLNVLEATLSFVPSSTDASEVVDVSLFDHLKLTGALGACIWHYLQATGQSDFKSALFDKQDTFYNEKAFLLTTFDVSGIQDFIYTIHSSGAAKMLRARSFYLEMLTEHLIDELLARVGLSRANLNYSGGGHAYLLLPNTESARKSVEQFEREANDWLLENFATRLFIATGSVPLAANDLMRRPNESASQASNRALRYSGLYRELSEQLSAKKLARYSADQLRELNSRDHDGQKGDRECSVCHTVNRTVSADDEPKCSLCQALTAASSQIQSESRRFLLISDGATKGLPLPFGATLTFCSRADADKALQQPQTRRRYAKNKFFAGECLGTGLWVGDYVAQMEFGDYVKRASGIARLGVLRLDVDNLGQAFTHGFMEQGNGKFNTISRTAAFSRMLSLFFRQHINYVLARPKLRPITGDDPARPREATIIYSGGDDVFVVGAWDDVIEFGIELRERFHEFTQGKLTVSAGIGMFPDKYPISVMAREVGDLEDAAKSLPGKNGVALFDREFTFGWDELLSKVIEEKYRHIADYFSGNEERGMAFIYKLLELLAERDDRITKARWVYFLTRMRNPTGDTAPFQQFANRLHQWFQDPTDAKQLKTALHLYIYRTRKEESE*
GCA_004113265.1	SCBV01000006.1	16	cas_type_III-A	SCBV01000006.1_1078	Cas6_IIIa_YP_009360199.1	Cas6_IIIa	1134198	1134986	-	SCBV01000006.1_1134197-1134986(-)_1	MTEHLSRLTLTLEVDAPLERARVATLGPHLHGVLMESIPADYVQTLHTVPVNPYSQYALARSTTSLEWKISTLTNEARQQIVGPINDAAFAGFRLRASGIATQVTSRSLEQNPLSQFARIFYARPETRKFRVEFLTPTAFKQSGEYVFWPDPRLVFQSLAQKYGAIVDGEEPDPGLIAEFGQSVRLSAFRVASAPFAVGAARVPGFTGSATFTVRGVDTFASYIAALLWFGEFSGCGIKASMGMGAIRVQPLAPREKCVPKP*
GCA_004113265.1	SCBV01000006.1	17	dXTPase	SCBV01000006.1_604	dGTPase	dGTPase	626770	628065	-	SCBV01000006.1_626769-628065(-)_1	VSASEHDPYDDFDRQRRVAEAPKTAGLPGTEGQYRSDFARDRARVLHSAALRRLADKTQVVGPREGDTPRTRLTHSLEVAQIGRGMAIGLGCDLDLVELAGLAHDIGHPPYGHNGERALDEVAASHGGFEGNAQNFRILTSLEPKVVDAQGLSAGLNLTRASLDAVTKYPWMRGDGLGSQRRKFGFYDDDRESAVWVRQGAPPERACLEAQVMDWADDVAYSVHDVEDGVVSERIDLRVLAAEEDAAALARLGEREFSRVSADELMAAARRLSRLPVVAAVGKYDATLSASVALKRLTSELVGRFASAAIATTRAAAGPGPLVRFRADLQVPDLVRAEVAVLKILALQFIMSDPRHLETQARQRERIHRVAHRLYSGAPQTLDPVYAAAFNTAADDAARLRVVVDQIASYTEGRLERIDADQLGVSRNALD*
GCA_004113265.1	SCBV01000010.1	18	PDC-S04	SCBV01000010.1_127	PDC-S04_WP_169250289.1	PDC-S04	130944	131579	-	SCBV01000010.1_130943-131579(-)_1	VPHPWDTGDHERNWQGYFIPAMSVLRNRVGARTHAELRDAENDLVEARVIELREDPNLLGDRTDLAYLRAIHRQLFQDIYVWAGDLRTVGIEKEDESFCAPGGISRPMEHVAAEIYQLDRLRAVGEGDLAGQVAYRYDYVNYAHPFREGNGRSTREFFDLLLSERGSGLDWGKTDLEELHGACHVARANSDLTGLVAMFKGILDAEPTYDF*
GCA_004113535.1	SCCZ01000001.1	1	PD-T4-6	SCCZ01000001.1_20	PD-T4-6_WP_153359500.1	PD-T4-6	16948	18828	-	SCCZ01000001.1_16947-18828(-)_1	MTTPSHLSDRYELGEILGFGGMSEVHLARDLRLHRDVAVKVLRADLARDPSFYLRFRREAQNAAALNHPAIVAVYDTGEAETPAGPLPYIVMEYVDGVTLRDIVHTEGPMTPKRAIEVIADACQALNFSHQNGIIHRDVKPANIMISATNAVKVMDFGIARAIADSGNSVTQTAAVIGTAQYLSPEQARGDSVDARSDVYSLGCVLYEVLTGEPPFTGDSPVSVAYQHVREDPIPPSARHEGLSADLDAVVLKALAKNPENRYQTAAEMRADLVRVHNGEPPEAPKVLTDAERTSLLSSAAGNLSGPRTDPLPRQDLDDTDRDRSIGSVGRWVAVVAVLAVLTVVVTIAINTFGGITRDVQVPDVRGQSSADAIATLQNRGFKIRTLQKPDSTIPPDHVIGTDPAANTSVSAGDEITVNVSTGPEQREIPDVSTLTYAEAVKKLTAAGFGLFKQANSPSTPELVGKVIGTNPPANQTSAITNVVIIIVGSGPATKDIPDVAGQTVDVAQKNLNVYGFTKFSQASVDSPRPAGEVTGTNPPAGTTVPVDSVIELQVSKGNQFVMPDLSGMFWVDAEPRLRALGWTGMLDKGADVDAGGSQHNRVVYQNPPAGTGVNRDGIITLRFGQ*
GCA_004113535.1	SCCZ01000001.1	1	PD-T4-6	SCCZ01000001.1_21	PD-T4-6_WP_205119068.1	PD-T4-6	18825	20120	-	SCCZ01000001.1_18824-20120(-)_1	MSPRVGVTLSGRYRLQRLIATGGMGQVWEAVDNRLGRRVAVKVLKSEFSSDPEFIERFRAEARTTAMLNHPGIASVHDYGESQMNGEGRTAYLVMELVNGEPLNSVLKRTGRLSLRHALDMLEQTGRALQIAHAAGLVHRDVKPGNILITPTGQVKITDFGIAKAVDAAPVTQTGMVMGTAQYIAPEQALGHDASPASDVYSLGVVGYEAVSGKRPFAGDGALTVAMKHIKEPPPPLPPDLPPNVRELIEITLVKNPAMRYRSGGPFADAVAAVRAGRRPPRPSQTPPPGRAAPAAIPSGTTARVAANSAGRTAASRRSRPATGGHRPPRRTFSSGQRALLWAAGVLGALAIIIAVLLVIKAPGDNSPRPAPTPTVTTTGNPPASNTGGTDASPRLNWTERGETRHSGLQSWVVPPTPHSRASLARYEIAQ*
GCA_004113535.1	SCCZ01000001.1	2	darTG	SCCZ01000001.1_67	darT	DarT	64714	65406	+	SCCZ01000001.1_64713-65406(+)_1	MITRYKPESGFVARSGGPDRKRPHDWIVWHFTHADNLPGIITAGRLLADSAVTPTTEVAYNPVKELRRHKVVAPDSRYPASMASDHVPFYIAARSPMLYVVCKGHSGYSGGAGPLVHLGVALGDIIDADLTWCASDGNAAASYTKFSRQVDTLGTFVDFDLLCQRQWHNTDDDPNRQSRRAAEILVYGHVPFELVSYVCCYNTETMTRVRTLLDPVGGVRKYVIKPGMYY*
GCA_004113535.1	SCCZ01000001.1	2	darTG	SCCZ01000001.1_68	darG	DarG	65423	66481	+	SCCZ01000001.1_65422-66481(+)_1	MITYGSGDLLRADTEALVNTVNCVGVMGKGIALQFKRRYPEMFTAYEKACKRGEVTIGKMFVVDTGQLDGPKHIINFPTKKHWRAPSKLAYIDAGLIDLIRVIRELNIASVAVPPLGVGNGGLDWEDVEQRLVSAFQQLPDVDAVIYPPSGGSRAIEGVEGLRMTWGRAVILEAMRRYLQQRRAMEPWEDPAGISHLEIQKLMYFANEADPDLALDFTPGRYGPYSERVRHLLQGMEGAFTVGLGDGTARVLANQPISLTTKGTDAITDYLATDAAADRVSAAVDTVLRVIEGFEGPYGVELLASTHWVATREGAKEPATAAAAVRKWTKRKGRIYSDDRIGVALDRILMTA*
GCA_004113535.1	SCCZ01000005.1	3	AbiE	SCCZ01000005.1_793	AbiEi_OGS01369.1	AbiEi	828415	828999	+	SCCZ01000005.1_828414-828999(+)_1	MAIWDRLVEVAAEQHGYVTTRDARDIGVDPVQLRLLAGRGRLERVGRGVYRVPVLPRGEHDDLAAAVSWTLGRGVISHESALALHALADVNPSRIHLTVPRNNHPRAAGGELYRVHRRDLQAAHVTSVDGIPVTTVARTIKDCVKTGTDPYQLRAAIERAEAEGTLRRGSAAELRAALDETTAGLRARPKRASA*
GCA_004113535.1	SCCZ01000005.1	3	AbiE	SCCZ01000005.1_794	AbiEii_WP_052604370.1	AbiEii	828996	829394	+	SCCZ01000005.1_828995-829394(+)_1	VTKPYSSPPTNLRSLRDRLTQVAERQGVVFGRLQRHVAMIVVAQFAATLTDDTGAPLLLVKGGSSLELRRGIPDSRTSKDFDTVARRDIELIHEQLADAGETGWEGFTAIFTAPKKSMFLVCRSSRADSPPS*
GCA_004113535.1	SCCZ01000005.1	3	AbiE	SCCZ01000005.1_795	AbiEii_HBX79544.1	AbiEii	829358	829876	+	SCCZ01000005.1_829357-829876(+)_1	MPVKPRRFTAKLSYRGRAFATVPIEVSSVEAGNADQFDTLTSDALGLVGVPAAVAVPCMTIPWQIAQKLHAVTAVLEEPKVNDRAHDLVDLQLLEGLLLDADLMPTRSACIAIFEARAQHPWPPRVATLPHWPLIYAGALEGLDHLELARTVDAAAQAVQRFVARIDRATKR*
GCA_004113535.1	SCCZ01000005.1	4	PD-T4-6	SCCZ01000005.1_676	PD-T4-6_WP_067834564.1	PD-T4-6	699241	701235	-	SCCZ01000005.1_699240-701235(-)_1	VSDAVPQVGSQFGPYQLLRLLGRGGMGEVYEAEDTRKHRVVALKLISPQYSDNAVFRARMQREADTAGRLTEPHIVPIHDYGEINGQFFVEMRMIDGTSLRALLKQYGPLTPARAVAIVRQIAAALDAAHANGVTHRDVKPENILVTASDFAYLVDFGIARAASDPGLTQTGTAVGTYNYMAPERFTGDEVTYRADIYALACVLGECLTGAPPYRADSVERLIAAHLMDPAPQPSQLRPGRVPPALDQVIAKGMAKNPAERFMSAGDLAIAAHDALTTSEQHQATTILRRGDNATLLATPADTGLSQSESGIAGAGTGPPTPGAARWSPGDSATVAGPLAADSRGGNWPSQTGHSPAVPNALQASLGHAVPPAGNKRKVWAVVGAAAIVLVAIVAAAGYLVLRPSWSPTQASGQTVLPFTGIDFRLSPSGVAVDSAGNVYVTSEGMYGRVVKLATGSTGTTVLPFNGLYQPQGLAVDGAGTVYVTDFNNRVVTLAAGSNNQTVLPFDGLNYPEGLAVDTQGAVYVADRGNNRVVKLAAGSKTQTVLPFTGLNDPDGVAVDNSGNVYVTDTDNNRVVKLEAESNNQVVLPFTDITAPWGIAVDEAGTVYVTEHNTNQVVKLLAGSTTSTVLPFTGLNTPLAVAVDSDRTVYVADRGNDRVVKLTS*
GCA_004113535.1	SCCZ01000005.1	5	PDC-S01	SCCZ01000005.1_327	PDC-S01_WP_076465573.1	PDC-S01	356755	357990	-	SCCZ01000005.1_356754-357990(-)_1	MGVVERAIAPSVLAALADTPVVVVNGARQVGKTTLVARLDYPGSSEVVSLDDVANRDAARDDPRAFVSRPVDTLVIDEAQLEPGLFRAIKAEVDRDRRPGRFLLTGSARLLSAPDMADALVGRVEIIELWPFSQGERAGIADGFVDALFTAPRELIHGSDMRRADLVDRIATGGFPDIVARSPSRRRAWFDNYLTTATQSVIREISPIERLAEMPRVLRLCAARTGAELNVSALANDLSIPARTTAGYLALLEAAFLIHRVPAWSTNLSRKVIRRPKLVVSDSGLACHLLGVTGATLDRPGRPLGPLLETFVANEIRKQLTWSTERPSLWHFRDRGGAEVDLVLEHPDGRVCGIEVKATSTPRAEDLRGLRYLAERLDDRFQFGVLLTAAPEATPFGPTLAALPVSTLWAG*
GCA_004113535.1	SCCZ01000005.1	6	PDC-S44	SCCZ01000005.1_513	PDC-S44_WP_071454669.1	PDC-S44	530584	531363	-	SCCZ01000005.1_530583-531363(-)_1	MYFVGVDLAWAGRNPTGVAAVDADGCLVGVGAARDDASVLAALRPYVVGDCLVAFDAPLVVANRTGQRPAEAALNRDFRQFEAGAYPANTEKPEFADVPRAARLARQLALDMDPLSSATRRAIEVYPHPATVALFRLPRALKYKAKPGRSVDLLKSELLRLMDGVEGLAQAGVRMQVAGQPDWVSLRRQVTVAQRKSDLRAAEDPIDAVVCAYVALYAQRRPADVTIYGDFTTGYIVTPSLPTDFRTAPDAGRRARARR*
GCA_004113535.1	SCCZ01000007.1	7	PD-T4-6	SCCZ01000007.1_679	PD-T4-6_WP_067834564.1	PD-T4-6	749866	751296	+	SCCZ01000007.1_749865-751296(+)_1	MPLAEGSTFAGFTIVRQLGSGGMGEVYLARHPRLPRQDALKVLRADVSADGEYRARFNREADAAASLWHPHIVAVHDRGEFDGQLWIDMDFVDGTDTVSLLRDRYPNGMPGPEVTEIITAVAEALDYAHERRLLHRDVKPANILIANPDSPDRRIMLADFGIAGWVDDPSGLTATNMTVGTVSYAAPEQLMGNELDGRADQYALAATAFHLLTGSPPFQHANPAVVISQHLSASPPAIGDRVPELTPLDPVFAKALAKQPKDRYQRCVDFARALGHRLGGAGDPDDTRVSQPVAVAAPAKRSLLRTAVIVPAVLAMLLVMAVAVAVREFQRADDERAAQPARTRTTTSAGTTTSVAPASTTRPAPTTPTTTGAADTATASPTAAVVAIGALCFPLGSTGTTKTGATAYCSTLQGTNTTIWSLTEDTVASPTVTATADPTEAPLPIEQESPIRVCMQQTGQTRRECREEIRRSNGWP*
GCA_004113535.1	SCCZ01000007.1	8	PDC-S01	SCCZ01000007.1_954	PDC-S01_WP_163212389.1	PDC-S01	1028137	1029462	-	SCCZ01000007.1_1028136-1029462(-)_1	MDEIESLIGLRPTPLTWPVVIAGDFLGVWDPPPSLPGAANHEISAPTARISCMLIERRDAAARLRRALHRAPVVLLTGPRQAGKTTLSRLVGKSAPECTFDAENPVDATRLADPMLALSGLSGLITIDEAQRIPDLFPVLRVLVDRPVMPARFLILGSASPDLVGLASESLAGRVELVELSGLTVRDVGSSAADRLWLRGGLPPSFTARSNEDSAAWRDGYITTFLERDLAQLGVRIPAATMRRAWTMLAHYHGQLFSGAELARSLDVAQTTARRYLDALTDALVVRQLTPWFANIGKRQRRSPKIYIRDTGLLHRLLGIDDRLALERNPKLGASWEGFVLEQLAALLAPNPLYYWRTQQDAELDLYVELSGRPYGFEIKRTSTPSISRSMRSALVDLQLARLAIVYPGEHRFPLSDTVVAVPADQILTTGSVDELLALLK*
GCA_004113535.1	SCCZ01000007.1	9	PDC-S07	SCCZ01000007.1_80	PDC-S07_WP_110056698.1	PDC-S07	69995	70420	+	SCCZ01000007.1_69994-70420(+)_1	MLNQIVVAGAIVRGCTVLVAQRVRPPELAGRWELPGGKVAAGETERAALARELAEELRLEVADLAVGDRVGDDIALNGTTTLRAYRVHLLGGEPRARDHRALCWVTAAELHDVDWVPADRGWIADLARTLNGSAADVHRRC*
GCA_004113535.1	SCCZ01000007.1	10	RM_type_IIG	SCCZ01000007.1_976	REase_MTase_IIG_00002	REase_MTase_IIG	1043298	1048118	-	SCCZ01000007.1_1043297-1048118(-)_1	MGSVHDVIEAFRKAPSNAERGTKFEQLMVRYFELDPTMAQQYDAVWRWIDWPERRGRTDTGIDLVARERDTGNYTAIQCKFYEPTHTLAKGDIDSFFTASGKTGFTNRVIISTTDRWGRNAEDALADQLVPVQRIGMAEIAESPIDWDIAWPAGDLQVNLTPAKRHELRPHQQQAIDAVFRGFAVGNDRGKLIMACGTGKTFTALKIAERIAADNGGSARILLLVPSISLLSQTLREWTAQSELDVRAFAVCSDTKVSRSAEDYHVHDVPIPVTTDARVLLHEMAHRRRAQGLTVVFCTYQSLPTVAKAQRLGVDEFDLVMCDEAHRTTGVTLAGDDESNFVRVHDGQYLKAARRLYMTATPRIFTESIKDRADQHSAELVSMDDELTFGPEFHRLSFGEAVERGLLTDYKVMVLTVDQGVIAPRLQQELSGVSGELMLDDASKIVGCWNGLAKRSGTGIVAGEPPMRRAVAFAKDIKTSKQVAELFPKVVEAYRELVDDGPGLACSVRHVDGTFNALVRNEQLAWLKGVVAEDECRILSNARCLSEGVDVPALDAVLFLNPRNSIVDVVQSVGRVMRKSPGKDYGYVILPVAVPEGVEPSAALADNKRFKVVWQVLNALRSHDERFDAMVNSIALNVKPTKTGEGSDKLLGGHIGPTSDEAGPAVAEQLAMFSLSQWQEAIYARIVDKVGTRTYWEQWAADVADIAATLTTRIHALLGGADATAAAAFEQFLAGLRDNLNDSITPDDAISMLSQHLITKPVFDALFAGHDFASHNPVSRAMQKMVDTVGGAGLEAETARLEGFYESVRRRAGEVTSAEGKQQVIAELYEKFFRIGFKKQAEALGIVYTPVEVVDFIVRAADFVSRKHFGRGLTDEGVHILDGFAGTGTFITRLLQSDLITAADLTRKYSQELHANEIMLLAYYIAAVNIESTYHALAGKTADADAYEPFPGMALADTFQISEAGDSMDAIMFPYNNARILRQLATPISVIIGNPPYSVGQSSANDLNANVKYPTLDGRIEQTYAKRSTAQLKNSLYDSYIRAFRWATDRIGDNGVVGFVSNGGYIDGNTADGMRLSLADDYAAVYVYNLRGNQRTAGELSRQEGGKVFGGGSRNTVAIFLGIKDPKHSGPCDVLYRDIGDYLSREEKLRIVGDGYLDTVEWQTVTPNLHGDWVNQRDDAFSAWPVIGDKKAALDVTRVFANYSAGLKTSRDAWCYNFSRGALEANIGRTIDFYNSEVDRINEIRGRDAKTPPVDALITVDSAKFSWDRINKRQVAQGIRIEFAPAGMRLGTYRPFTKEHAYLDPNQQLNNCTYQLPSMFPTPEHGNVGYYVVGMGSDKPFSCLMLNAIPDLAFWGSSNGQFFPRWTYEKTEPRDGELDFESTTNAEVDDHGYRRVDNITGVILKLYRDTIGDQVTKDDIFYYVYGLLHDPAYRTKYAADLKKMLPHIPTPETRERFDQLASAGRKLADLHVGYESVKPYPLDVQLKPGADPEDRETWRVEKMKWKSKQDHSTIIYNSRVTIAGIPDEAERYLLGSRSALGWIIDRYRVTTDKASGIVNDPNDWCDEHANPTYIVDLIKKVTTVSVETMKIVDSIVALASAGSDST*
GCA_004113535.1	SCCZ01000008.1	11	PD-T4-6	SCCZ01000008.1_74	PD-T4-6_WP_205119068.1	PD-T4-6	69888	71060	+	SCCZ01000008.1_69887-71060(+)_1	LESALLDSRYLVQAKIASGGTSTVYRGLDVRLDRPVALKVMDSRYAGDEQFLTRFRLEARAVARLNNRALVAVYDQGKDGRHPFLVMELIEGGTLRELLIERGPMPPHAVVAVLRPVLGGLAAAHRAGLVHRDVKPENILISDDGDVKLADFGLVRAVAAASITSTGVILGTAAYLSPEQVRDGNADPRSDVYSVGVLVYELLTGHTPFTGDSALSIAYQRLDADVPRASAVIDGVPPQFDELVACATARNPADRYADAIAMGADLEAIAEELALPEFRVPAPRNSAQHRSAALYRSRITQQGQLGAKPVHHPTRQLTRQPGDCSEPASGSEPEHEPITGQFAGIAIEEFIWARQHARRMVLVWVSVVLAITGLVASAAWTIGSNLSGLL*
GCA_004113535.1	SCCZ01000008.1	12	PD-T4-6	SCCZ01000008.1_794	PD-T4-6_WP_205119068.1	PD-T4-6	831206	832963	-	SCCZ01000008.1_831205-832963(-)_1	MALASGVTFAGYTVVRMLGCSAMGEVYLVQHPGFPGWQALKVLSPAMAADDEFRRRFQRETEVAARLFHPHILEVHDRGEFDGQLWIAMDYVDGIDATQHMADRFPAVLPVGEVLAIVTAVAGALDYAHQRGLLHRDVNPANVVLTSQSAGDQRILLADFGIASQPSYPAPELSAGADVDGRADQYALALTAIHLFAGAPPVDRSHTGPLQPPKLSAFRPDLARLDGVLSRALATAPADRFGSCREFADAMNEQAGVAIADQSSGGVDASEVTAAAGEEAYVVDYPAYGWPEAVDCKEPSARAPAPAAPTPQRRGSMLQSAAGVLARRLDNFSTATKAPASPTRRRPRRILVGAVAVLLLAGLFAVGIVIGRKTNTTATEVARPPTSGSAVPSAPTTTVAVTAPVPLDGTYRIEIQRSKQTYDYTPTPQPPDVNTWWAFRTSCTPTECLAAATMLDDNDHTQAKTPPVRPFLMQFGEGQWKSRPETVQFPCVGPNGSPSTQATTQLLALRPQPQGDLVGEMVVTVHSNECGQQGAVIRIPAVASRSGDLPPAVTVPDPATIPDTPDTTSTATLTPPTTTAPGPGR*
GCA_004113535.1	SCCZ01000008.1	13	PDC-S01	SCCZ01000008.1_1072	PDC-S01_WP_076465573.1	PDC-S01	1160336	1161625	+	SCCZ01000008.1_1160335-1161625(+)_1	VVHDEAGHELIERHMLEQLREVAEYTRVVLINGPRQAGKTTLLQQLHAELGGWLRSLDVDVERASARADPEGYIMSAPRPTFLDEVQCAGDPLILAIKTATDRDRRPRQFFLSGSTRFLTVPTLSESLAGRVAILDLWPLSVAERSGVRPEIIAQLFTEPQVVLGTEPAPVTRHEYLQLACAGGFPEVVQRPAGRARSRWFSDYLRTVTQRDVRELKRIEQTDRLPRFMRYLAAITAQELNVAEAARVIGVDAGTIRSDLALFETVYLVHRLPAWSRNLTAKIKKRSKIHVVDSGFAAWLRGQSADSLARPTAEGAGPIMETFVINELMKLRAATELEVDLYHFRDRDGREIDCILQTPDSRVVGVEVKASATVNVHDFRHLSFARDRLGDEFITGVLFYTGARALPFGDRLMALPINLLWNGQSVSSL*
GCA_004113535.1	SCCZ01000008.1	14	PDC-S54	SCCZ01000008.1_1081	PDC-S54_WP_201782254.1	PDC-S54	1166784	1168049	-	SCCZ01000008.1_1166783-1168049(-)_1	VEYVQLFSKGRLNDLAGSLAGFLGKASQATAQRLQSWDADDLLNTPVDDVVEQLVELGSVECPDLRDDDAFMLPATEVDQQYRDWGEQRTRRVTRLVLVVPFEGHKDIFNLRPDQFTTMPPQVLRLQGHEIHLAIDNPSNDAAAINAAFHKQIANIEKYLGWSRRQIDLHNQGLRNELPGMVARRREQLLATRNLQAEIGFPVRRRKDADTYAAPISRKSVRPRPHRPAGARAAFKPEPAMQDEDYQSALRVLRNQRNALERTPSVAAKLDGEEIRDMLLVGLNAQFEGDAGGELFNGAGKTDILIRVDDRNIFIGECKVWSGPRTMDDVLKQLFGYLVWRDTKAAILLFIRNKDVTAVIDNAIAKIKEHPNHKRCPAHRAGADQYEFTMHADGDPEREIHLTLIPFALRPTAEVPTTTIP*
GCA_004113535.1	SCCZ01000008.1	15	RM_type_IV	SCCZ01000008.1_426	mREase_IV_00003	mREase_IV	479875	480795	-	SCCZ01000008.1_479874-480795(-)_1	MTIPDAQTLMRPILAYLADGQAKSAKDVIAAMSDEFGLSDDERAQMLPSGRQRTMYDRVHWSLTHMSQAGLLDRPTRGHVQVTDTGRQVLKAHPERVDMAVLREFPSYIAFRERTKAKQPVDATAKRPSGDDVQVSPEDLIDAALAENRAAVEGEILKKALTLSPTGFEDLVIRLLEAMGYGRAGAVERTSASGDAGIDGIISQDPLGLDRIYVQAKRYAVDQTIGRPKIHEFAGALLGKQGDRGVYITTSSFSRGAREEAERINARIELIDGARLAELLVRYRVGVQAVQTVELLRLDEDFFDGL*
GCA_004113535.1	SCCZ01000008.1	16	cas_type_III-A	SCCZ01000008.1_697	csm4_IIIA_maka_3	Csm4	737347	737703	-	SCCZ01000008.1_737346-737703(-)_1	MNSRLFRFDFDRTHFGDHGLESSTISCPADTLYSALCVEALRMGGQQLLGELVACSTLRLTDLLPYVGPDYLVPKPLHSVRSDGSSMQKKLAKKIGFLPAAQLGSFLDGTADLNEPPR*
GCA_004113535.1	SCCZ01000008.1	16	cas_type_III-A	SCCZ01000008.1_698	cd09684	Csm3	737684	738394	-	SCCZ01000008.1_737683-738394(-)_1	MTTSYAKIEITGTLTVLTGLQIGAGDGFSAIGAVDKPVVPDPLSRLPMIPGTSLKGKVRTLLSRQYGADTETFYRKPNEDHAHIRRLFGDTEEYMTGRLVFRDTKLTNKDDLEARGAKTLTEVKFENAINRVTAKANLRQMERVIPGSEFAFSLVYEVSFGTPGEEQKASLPSSDEIIEDFNAIARGLKLLELDYLGGSGTRGYGQVKFSNLKARAAVGALDGSLLEKLNHELAAV*
GCA_004113535.1	SCCZ01000008.1	16	cas_type_III-A	SCCZ01000008.1_699	cd09647	Csm2	738404	738778	-	SCCZ01000008.1_738403-738778(-)_1	MSVIQDDYVKQAEVIRGLPKKKNGFELTTTQLRVLLSLTAQLFDEAQQSANPTLPRQLKEKVQYLRVRFVYQSGREDAVKTFVRNAKLLEALEGIGDSRDGLLRFCRYMEALAAYKKYLDPKDK*
GCA_004113535.1	SCCZ01000008.1	16	cas_type_III-A	SCCZ01000008.1_700	Cas10_IIIa_WP_087192840.1	Cas10a	738775	741228	-	SCCZ01000008.1_738774-741228(-)_1	MRTEAMNPQLIEAIIGCLLHDIGKPVQRAALGYPGRHSAIGRAFMKKVWLRDSRNPSQFTDEVDEADIGVSDRRILDAISYHHSSALRTAAENGRLAADAPAYIAYIADNIAAGTDRRKADSDDGHGASTWDPDTPLYSMFNRFGSGTANLAFAPEMLDDRKPINIPSPRRIEFDKDRYAAIVNKLKAILVDLERSDTYLASLLNVLEATLSFVPSSTDASEVVDVSLFDHLKLTGALGACIWHYLQATGQSDFKSALFDKQDTFYNEKAFLLTTFDVSGIQDFIYTIHSSGAAKMLRARSFYLEMLTEHLIDELLARVGLSRANLNYSGGGHAYLLLPNTESARKSVEQFEREANDWLLENFATRLFIATGSVPLAANDLMRRPNESASQASNRALRYSGLYRELSEQLSAKKLARYSADQLRELNSRDHDGQKGDRECSVCHTVNRTVSADDEPKCSLCQALTAASSQIQSESRRFLLISDGATKGLPLPFGATLTFCSRADADKALQQPQTRRRYAKNKFFAGECLGTGLWVGDYVAQMEFGDYVKRASGIARLGVLRLDVDNLGQAFTHGFMEQGNGKFNTISRTAAFSRMLSLFFRQHINYVLARPKLRPITGDDPARPREATIIYSGGDDVFVVGAWDDVIEFGIELRERFHEFTQGKLTVSAGIGMFPDKYPISVMAREVGDLEDAAKSLPGKNGVALFDREFTFGWDELLSKVIEEKYRHIADYFSGNEERGMAFIYKLLELLAERDDRITKARWVYFLTRMRNPTGDTAPFQQFANRLHQWFQDPTDAKQLKTALHLYIYRTRKEESE*
GCA_004113535.1	SCCZ01000008.1	16	cas_type_III-A	SCCZ01000008.1_701	Cas6_IIIa_YP_009360199.1	Cas6_IIIa	741210	741998	-	SCCZ01000008.1_741209-741998(-)_1	MTEHLSRLTLTLEVDAPLERARVATLGPHLHGVLMESIPADYVQTLHTVPVNPYSQYALARSTTSLEWKISTLTNEARQQIVGPINDAAFAGFRLRASGIATQVTSRSLEQNPLSQFARIFYARPETRKFRVEFLTPTAFKQSGEYVFWPDPRLVFQSLAQKYGAIVDGEEPDPGLIAEFGQSVRLSAFRVASAPFAVGAARVPGFTGSATFTVRGVDTFASYIAALLWFGEFSGCGIKASMGMGAIRVQPLAPREKCVPKP*
GCA_004113535.1	SCCZ01000008.1	17	dXTPase	SCCZ01000008.1_245	dGTPase	dGTPase	252201	253496	-	SCCZ01000008.1_252200-253496(-)_1	VSASEHDPYDDFDRQRRVAEAPKTAGLPGTEGQYRSDFARDRARVLHSAALRRLADKTQVVGPREGDTPRTRLTHSLEVAQIGRGMAIGLGCDLDLVELAGLAHDIGHPPYGHNGERALDEVAASHGGFEGNAQNFRILTSLEPKVVDAQGLSAGLNLTRASLDAVTKYPWMRGDGLGSQRRKFGFYDDDRESAVWVRQGAPPERACLEAQVMDWADDVAYSVHDVEDGVVSERIDLRVLAAEEDAAALARLGEREFSRVSADELMAAARRLSRLPVVAAVGKYDATLSASVALKRLTSELVGRFASAAIATTRAAAGPGPLVRFRADLQVPDLVRAEVAVLKILALQFIMSDPRHLETQARQRERIHRVAHRLYSGAPQTLDPVYAAAFNTAADDAARLRVVVDQIASYTEGRLERIDADQLGVSRNALD*
GCA_004113535.1	SCCZ01000013.1	18	PDC-S04	SCCZ01000013.1_125	PDC-S04_WP_169250289.1	PDC-S04	131048	131683	-	SCCZ01000013.1_131047-131683(-)_1	VPHPWDTGDHERNWQGYFIPAMSVLRNRVGARTHAELRDAENDLVEARVIELREDPNLLGDRTDLAYLRAIHRQLFQDIYVWAGDLRTVGIEKEDESFCAPGGISRPMEHVAAEIYQLDRLRAVGEGDLAGQVAYRYDYVNYAHPFREGNGRSTREFFDLLLSERGSGLDWGKTDLEELHGACHVARANSDLTGLVAMFKGILDAEPTYDF*
GCA_004113875.1	SBUK01000001.1	1	AbiE	SBUK01000001.1_1083	AbiEi_OGS01369.1	AbiEi	1152910	1153494	+	SBUK01000001.1_1152909-1153494(+)_1	MAIWDRLVEVAAEQHGYVTTRDARDIGVDPVQLRLLAGRGRLERVGRGVYRVPVLPRGEHDDLAAAVSWTLGRGVISHESALALHALADVNPSRIHLTVPRNNHPRAAGGELYRVHRRDLQAAHVTSVDGIPVTTVARTIKDCVKTGTDPYQLRAAIERAEAEGTLRRGSAAELRAALDETTAGLRARPKRASA*
GCA_004113875.1	SBUK01000001.1	1	AbiE	SBUK01000001.1_1084	AbiEii_HBX79544.1	AbiEii	1153491	1154372	+	SBUK01000001.1_1153490-1154372(+)_1	VTKPYSSPPTNLRSLRDRLTQVAERQGVVFGRLQRHVAMIVVAQFAATLTDDTGAPLLLVKGGSSLELRRGIPDSRTSKDFDTVARRDIELIHEQLADAGETGWEGFTAIFTAPEEIDVPGMPVKPRRFTAKLSYRGRAFATVPIEVSSVEAGNADQFDTLTSDALGLVGVPAAVAVPCMTIPWQIAQKLHAVTAVLEEPKVNDRAHDLVDLQLLEGLLLDADLMPTRSACIAIFEARAQHPWPPRVATLPHWPLIYAGALEGLDHLELARTVDAAAQAVQRFVARIDRATKR*
GCA_004113875.1	SBUK01000001.1	2	PD-T4-6	SBUK01000001.1_17	PD-T4-6_WP_153359500.1	PD-T4-6	15590	17470	-	SBUK01000001.1_15589-17470(-)_1	MTTPSHLSDRYELGEILGFGGMSEVHLARDLRLHRDVAVKVLRADLARDPSFYLRFRREAQNAAALNHPAIVAVYDTGEAETPAGPLPYIVMEYVDGVTLRDIVHTEGPMTPKRAIEVIADACQALNFSHQNGIIHRDVKPANIMISATNAVKVMDFGIARAIADSGNSVTQTAAVIGTAQYLSPEQARGDSVDARSDVYSLGCVLYEVLTGEPPFTGDSPVSVAYQHVREDPIPPSARHEGLSADLDAVVLKALAKNPENRYQTAAEMRADLVRVHNGEPPEAPKVLTDAERTSLLSSAAGNLSGPRTDPLPRQDLDDTDRDRSIGSVGRWVAVVAVLAVLTVVVTIAINTFGGITRDVQVPDVRGQSSADAIATLQNRGFKIRTLQKPDSTIPPDHVIGTDPAANTSVSAGDEITVNVSTGPEQREIPDVSTLTYAEAVKKLTAAGFGRFKQANSPSTPELVGKVIGTNPPANQTSAITNVVIIIVGSGPATKDIPDVAGQTVDVAQKNLNVYGFTKFSQASVDSPRPAGEVTGTNPPAGTTVPVDSVIELQVSKGNQFVMPDLSGMFWVDAEPRLRALGWTGMLDKGADVDAGGSQHNRVVYQNPPAGTGVNRDGIITLRFGQ*
GCA_004113875.1	SBUK01000001.1	2	PD-T4-6	SBUK01000001.1_18	PD-T4-6_WP_205119068.1	PD-T4-6	17467	18762	-	SBUK01000001.1_17466-18762(-)_1	MSPRVGVTLSGRYRLQRLIATGGMGQVWEAVDNRLGRRVAVKVLKSEFSSDPEFIERFRAEARTTAMLNHPGIASVHDYGESQMNGEGRTAYLVMELVNGEPLNSVLKRTGRLSLRHALDMLEQTGRALQIAHAAGLVHRDVKPGNILITPTGQVKITDFGIAKAVDAAPVTQTGMVMGTAQYIAPEQALGHDASPASDVYSLGVVGYEAVSGKRPFAGDGALTVAMKHIKEPPPPLPPDLPPNVRELIEITLVKNPAMRYRSGGPFADAVAAVRAGRRPPRPSQTPPPGRAAPAAIPSGTTARVAANSAGRTAASRRSRPATGGHRPPRRTFSSGQRALLWAAGVLGALAIIIAVLLVIKAPGDNSPQQAPTPTVTTTGNPPARNTGGTDASPRLNWTERGETRHSGLQSWVVPPTPHSRASLARYEIAQ*
GCA_004113875.1	SBUK01000001.1	3	PD-T4-6	SBUK01000001.1_969	PD-T4-6_WP_067834564.1	PD-T4-6	1025823	1027817	-	SBUK01000001.1_1025822-1027817(-)_1	VSDAVPQVGSQFGPYQLLRLLGRGGMGEVYEAEDTRKHRVVALKLISPQYSDNAVFRARMQREADTAGRLTEPHIVPIHDYGEINGQFFVEMRMIDGTSLRALLKQYGPLTPARAVAIVRQIAAALDAAHANGVTHRDVKPENILVTASDFAYLVDFGIARAASDPGLTQTGTAVGTYNYMAPERFTGDEVTYRADIYALACVLGECLTGAPPYRADSVERLIAAHLMDPAPQPSQLRPGRVPPALDQVIAKGMAKNPAERFMSAGDLAIAAHDALTTSEQHQATTILRRGDNATLLATPADTGLSQSESGIAGAGTGPPTPGAARWSPGDSATVAGPLAADSRGGNWPSQTGHSPAVPNALQASLGHAVPPAGNKRKVWAVVGAAAIVLVAIVAAAGYLVLRPSWSPTQASGQTVLPFTGIDFRLSPSGVAVDSAGNVYVTSEGMYGRVVKLATGSTGTTVLPFNGLYQPQGLAVDGAGTVYVTDFNNRVVTLAAGSNNQTVLPFDGLNYPEGLAVDTQGAVYVADRGNNRVVKLAAGSKTQTVLPFTGLNDPDGVAVDNSGNVYVTDTDNNRVVKLEAESNNQVVLPFTDITAPWGIAVDEAGTVYVTEHNTNQVVKLLAGSTTSTVLPFTGLNTPLAVAVDSDRTVYVADRGNDRVVKLTS*
GCA_004113875.1	SBUK01000001.1	4	PD-T4-6	SBUK01000001.1_1801	PD-T4-6_WP_067834564.1	PD-T4-6	1946983	1948413	+	SBUK01000001.1_1946982-1948413(+)_1	MPLAEGSTFAGFTIVRQLGSGGMGEVYLARHPRLPRQDALKVLRADVSADGEYRARFNREADAAASLWHPHIVAVHDRGEFDGQLWIDMDFVDGTDTVSLLRDRYPNGMPGPEVTEIITAVAEALDYAHERRLLHRDVKPANILIANPDSPDRRIMLADFGIAGWVDDPSGLTATNMTVGTVSYAAPEQLMGNELDGRADQYALAATAFHLLTGSPPFQHANPAVVISQHLSASPPAIGDRVPELTPLDPVFAKALAKQPKDRYQRCVDFARALGHRLGGAGDPDDTRVSQPVAVAAPAKRSLLRTAVIVPAVLAMLLVMAVAVAVREFQRADDERAAQPARTRTTTSAGTTTSVAPASTTRPAPTTPTTTGAADTATASPTAAVVAIGALCFPLGSTGTTKTGATAYCSTLQGTNTTIWSLTEDTVASPTVTATADPTEAPLPIEQESPIRVCMQQTGQTRRECREEIRRSNGWP*
GCA_004113875.1	SBUK01000001.1	5	PD-T4-6	SBUK01000001.1_2247	PD-T4-6_WP_205119068.1	PD-T4-6	2412871	2414043	+	SBUK01000001.1_2412870-2414043(+)_1	LKSALLDSRYLVQAKIASGGTSTVYRGLDVRLDRPVALKVMDSRYAGDEQFLTRFRLEARAVARLNNRALVAVYDQGKDGRHPFLVMELIEGGTLRELLIERGPMPPHAVVAVLRPVLGGLAAAHRAGLVHRDVKPENILISDDGDVKLADFGLVRAVAAASITSTGVILGTAAYLSPEQVRDGNADPRSDVYSVGVLVYELLTGHTPFTGDSALSIAYQRLDADVPRASAVIDGVPPQFDELVACATARNPADRYADAIAMGADLEAIAEELALPEFRVPAPRNSAQHRSAALYRSRITQQGQLGAKPVHHPTRQLTRQPGDCSEPASGSEPEHEPITGQFAGIAIEEFIWARQHARRMVLVWVSVVLAITGLVASAAWTIGSNLSGLL*
GCA_004113875.1	SBUK01000001.1	6	PDC-S01	SBUK01000001.1_621	PDC-S01_WP_076465573.1	PDC-S01	683900	685135	-	SBUK01000001.1_683899-685135(-)_1	MGVVERAIAPSVLAALADTPVVVVNGARQVGKTTLVARLDYPGSSEVVSLDDVANRDAARDDPRAFVSRPVDTLVIDEAQLEPGLFRAIKAEVDRDRRPGRFLLTGSARLLSAPDMADALVGRVEIIELWPFSQGERAGIADGFVDALFTAPRELIHGSDMRRADLVDRIATGGFPDIVARSPSRRRAWFDNYLTTATQSVIREISPIERLAEMPRVLRLCAARTGAELNVSALANDLSIPARTTAGYLALLEAAFLIHRVPAWSTNLSRKVIRRPKLVVSDSGLACHLLGVTGATLDRPGRPLGPLLETFVANEIRKQLTWSTERPSLWHFRDRGGAEVDLVLEHPDGRVCGIEVKATSTPRAEDLRGLRYLAERLDDRFQFGVLLTAAPEATPFGPTLAALPVSTLWAG*
GCA_004113875.1	SBUK01000001.1	7	PDC-S01	SBUK01000001.1_2077	PDC-S01_WP_163212389.1	PDC-S01	2229309	2230634	-	SBUK01000001.1_2229308-2230634(-)_1	MDEIESLIGLRPTPLTWPVVIAGDFLGVWDPPPSLPGAANHEISAPTARISCMLIERRDAAARLRRALHRAPVVLLTGPRQAGKTTLSRLVGKSAPECTFDAENPVDATRLADPMLALSGLSGLITIDEAQRIPDLFPVLRVLVDRPVMPARFLILGSASPDLVGLASESLAGRVELVELSGLTVRDVGSSAADRLWLRGGLPPSFTARSNEDSAAWRDGYITTFLERDLAQLGVRIPAATMRRAWTMLAHYHGQLFSGAELARSLDVAQTTARRYLDALTDALVVRQLTPWFANIGKRQRRSPKIYIRDTGLLHRLLGIDDRLALERNPKLGASWEGFVLEQLAALLAPNPLYYWRTQQDAELDLYVELSGRPYGFEIKRTSTPSISRSMRSALVDLQLARLAIVYPGEHRFPLSDTVVAVPADQILTTGSVDELLALLK*
GCA_004113875.1	SBUK01000001.1	8	PDC-S07	SBUK01000001.1_1209	PDC-S07_WP_110056698.1	PDC-S07	1272415	1272840	+	SBUK01000001.1_1272414-1272840(+)_1	MLNQIVVAGAIVRGCTVLVAQRVRPPELAGRWELPGGKVAAGETERAALARELAEELGLEVADLAVGDRVGDDIALNGTTTLRAYRVHLLGGEPRARDHRALCWVTAAELHDVDWVPADRGWIADLARTLNGSAADVHRRC*
GCA_004113875.1	SBUK01000001.1	9	PDC-S44	SBUK01000001.1_809	PDC-S44_WP_071454669.1	PDC-S44	857694	858473	-	SBUK01000001.1_857693-858473(-)_1	MYFVGVDLAWAGRNPTGVAAVDADGCLVGVGAARDDASVLAALRPYVVGDCLVAFDAPLVVANRTGQRPAEAALNRDFRQFEAGAYPANTEKPEFADVPRAARLARQLALDMDPLSSATRRAIEVYPHPATVALFRLPRALKYKAKPGRSVDLLKSELLRLMDGVEGLAQAGVRMQVAGQPDWVSLRRQVTVAQRKSDLRAAEDPIDAVVCAYVALYAQRRPADVTIYGDFTTGYIVTPSLPTDFRTAPDAGRRARARR*
GCA_004113875.1	SBUK01000001.1	10	RM_type_IIG	SBUK01000001.1_2096	REase_MTase_IIG_00002	REase_MTase_IIG	2243112	2247932	-	SBUK01000001.1_2243111-2247932(-)_1	MGSVHDVIEAFRKAPSNAERGTKFEQLMVRYFELDPTMAQQYDAVWRWIDWPERRGRTDTGIDLVARERDTGNYTAIQCKFYEPTHTLAKGDIDSFFTASGKTGFTNRVIISTTDRWGRNAEDALADQLVPVQRIGMAEIAESPIDWDIAWPAGDLQVNLTPAKRHELRPHQQQAIDAVFRGFAVGNDRGKLIMACGTGKTFTALKIAERIAADNGGSARILLLVPSISLLSQTLREWTAQSELDVRAFAVCSDTKVSRSAEDYHVHDVPIPVTTDARVLLHEMAHRRRAQGLTVVFCTYQSLPTVAKAQRLGVDEFDLVMCDEAHRTTGVTLAGDDESNFVRVHDGQYLKAARRLYMTATPRIFTESIKDRADQHSAELVSMDDELTFGPEFHRLSFGEAVERGLLTDYKVMVLTVDQGVIAPRLQQELSGVSGELMLDDASKIVGCWNGLAKRSGTGIVAGEPPMRRAVAFAKDIKTSKQVAELFPKVVEAYRELVDDGPGLACSVRHVDGTFNALVRNEQLAWLKGVVAEDECRILSNARCLSEGVDVPALDAVLFLNPRNSIVDVVQSVGRVMRKSPGKDYGYVILPVAVPEGVEPSAALADNKRFKVVWQVLNALRSHDERFDAMVNSIALNVKPTKTGEGSDKLLGGHIGPTSDEAGPAVAEQLAMFSLSQWQEAIYARIVDKVGTRTYWEQWAADVADIAATLTTRIHALLGGADATAAAAFEQFLAGLRDNLNDSITPDDAISMLSQHLITKPVFDALFAGHDFASHNPVSRAMQKMVDTVGGAGLEAETARLEGFYESVRRRAGEVTSAEGKQQVIAELYEKFFRIGFKKQAEALGIVYTPVEVVDFIVRAADFVSRKHFGRGLTDEGVHILDGFAGTGTFITRLLQSDLITAADLTRKYSQELHANEIMLLAYYIAAVNIESTYHALAGKTADADAYEPFPGMALADTFQISEAGDSMDAIMFPYNNARILRQLATPISVIIGNPPYSVGQSSANDLNANVKYPTLDGRIEQTYAKRSTAQLKNSLYDSYIRAFRWATDRIGDNGVVGFVSNGGYIDGNTADGMRLSLADDYAAVYVYNLRGNQRTAGELSRQEGGKVFGGGSRNTVAIFLGIKDPKHSGPCDVLYRDIGDYLSREEKLRIVGDGYLDTVEWQTVTPNLHGDWVNQRDDAFSAWPVIGDKKAALDVTRVFANYSAGLKTSRDAWCYNFSRGALEANIGRTIDFYNSEVDRINEIRGRDAKTPPVDALITVDSAKFSWDRINKRQVAQGIRIEFAPAGMRLGTYRPFTKEHAYLDPNQQLNNCTYQLPSMFPTPEHGNVGYYVVGMGSDKPFSCLMLNAIPDLAFWGSSNGQFFPRWTYEKTEPRDGELDFESTTNAEVDDHGYRRVDNITGVILKLYRDTIGDQVTKDDIFYYVYGLLHDPAYRTKYAADLKKMLPHIPTPETRERFDQLASAGRKLADLHVGYESVKPYPLDVQLKPGADPEDRETWRVEKMKWKSKQDHSTIIYNSRVTIAGIPDEAERYLLGSRSALGWIIDRYRVTTDKASGIVNDPNDWCDEHANPTYIVDLIKKVTTVSVETMKIVDSIVALASAGSDST*
GCA_004113875.1	SBUK01000001.1	11	RM_type_IV	SBUK01000001.1_2600	mREase_IV_00003	mREase_IV	2824718	2825638	-	SBUK01000001.1_2824717-2825638(-)_1	MTIPDAQTLMRPILAYLADGQAKSAKDVIAAMSDEFGLSDDERAQMLPSGRQRTMYDRVHWSLTHMSQAGLLDRPTRGHVQVTDTGRQVLKAHPERVDMAVLREFPSYIAFRERTKAKQPVDATAKRPSGDDVQVSPEDLIDAALAENRAAVEGEILKKALTLSPTGFEDLVIRLLEAMGYGRAGAVERTSASGDAGIDGIISQDPLGLDRIYVQAKRYAVDQTIGRPKIHEFAGALLGKQGDRGVYITTSSFSRGAREEAERINARIELIDGARLAELLVRYRVGVQAVQTVELLRLDEDFFDGL*
GCA_004113875.1	SBUK01000001.1	12	dXTPase	SBUK01000001.1_2421	dGTPase	dGTPase	2597312	2598607	-	SBUK01000001.1_2597311-2598607(-)_1	VSASEHDPYDDFDRQRRVAEAPKTAGLPGTEGQYRSDFARDRARVLHSAALRRLADKTQVVGPREGDTPRTRLTHSLEVAQIGRGMAIGLGCDLDLVELAGLAHDIGHPPYGHNGERALDEVAASHGGFEGNAQNFRILTSLEPKVVDAQGLSAGLNLTRASLDAVTKYPWMRGDGLGSQRRKFGFYDDDRESAVWVRQGAPPERACLEAQVMDWADDVAYSVHDVEDGVVSERIDLRVLAAEEDAAALARLGEREFSRVSADELMAAARRLSRLPVVAAVGKYDATLSASVALKRLTSELVGRFASAAIATTRAAAGPGPLVRFRADLQVPDLVRAEVAVLKILALQFIMSDPRHLETQARQRERIHRVAHRLYSGAPQTLDPVYAAAFNTAADDAARLRVVVDQIASYTEGRLERIDADQLGVSRNALD*
GCA_004113875.1	SBUK01000001.1	13	darTG	SBUK01000001.1_62	darT	DarT	61367	62059	+	SBUK01000001.1_61366-62059(+)_1	MITRYKPESGFVARSGGPDRKRPHDWIVWHFTHADNLPGIITAGRLLADSAVTPTTEVAYNPVKELRRHKVVAPDSRYPASMASDHVPFYIAARSPMLYVVCKGHSGYSGGAGPLVHLGVALGDIIDADLTWCASDGNAAASYTKFSRQVDTLGTFVDFDLLCQRQWHNTDDDPNRQSRRAAEILVYGHVLFELVSYVCCYNTETMTRVRTLLDPVGGVRKYVIKPGMYY*
GCA_004113875.1	SBUK01000001.1	13	darTG	SBUK01000001.1_63	darG	DarG	62076	63134	+	SBUK01000001.1_62075-63134(+)_1	MITYGSGDLLRADTEALVNTVNCVGVMGKGIALQFKRRYPEMFTAYEKACKRGEVTIGKMFVVDTGQLDGPKHIINFPTKKHWRAPSKLAYIDAGLIDLIRVIRELNIASVAVPPLGVGNGGLDWEDVEQRLVSAFQQLPDVDAVIYPPSGGSRAIEGVEGLRMTWGRAVILEAMRRYLQQRRAMEPWEDPAGISHLEIQKLMYFANEADPDLALDFTPGRYGPYSERVRHLLQGMEGAFTVGLGDGTARVLANQPISLTTKGTDAITDYLATDAAADRVSAAVDTVLRVIEGFEGPYGVELLASTHWVATREGAKEPATAAAAVRKWTKRKGRIYSDDRIGVALDRILMTA*
GCA_004113875.1	SBUK01000002.1	14	PD-T4-6	SBUK01000002.1_103	PD-T4-6_WP_205119068.1	PD-T4-6	99660	101417	-	SBUK01000002.1_99659-101417(-)_1	MALASGVTFAGYTVVRMLGCSAMGEVYLVQHPGFPGWQALKVLSPAMAADDEFRRRFQRETEVAARLFHPHILEVHDRGEFDGQLWIAMDYVDGIDATQHMADRFPAVLPVGEVLAIVTAVAGALDYAHQRGLLHRDVNPANVVLTSQSAGDQRILLADFGIASQPSYPAPELSAGADVDGRADQYALALTAIHLFAGAPPVDRSHTGPLQPPKLSAFRPDLARLDGVLSRALATAPADRFGSCREFADAMNEQAGVAIADQSSGGVDASEVTAAAGEEAYVVDYPAYGWPEAVDCKEPSARAPAPAAPTPQRRGSMLQSAAGVLARRLDNFSTATKAPASPTRRRPRRILVGAVAVLLLAGLFAVGIVIGRKTNTTATEVARPPTSGSAVPSAPTTTVAVTAPVPLDGTYRIEIQRSKQTYDYTPTPQPPDVNTWWAFRTSCTPTECLAAATMLDDNDHTQAKTPPVRPFLMQFGEGQWKSRPETVQFPCVGPNGSPSTQATTQLLALRPQPQGDLVGEMVVTVHSNECGQQGAVIRIPAVASRSGDLPPAVTVPDPATIPDTPDTTSTATLTPPTTTAPGPGR*
GCA_004113875.1	SBUK01000002.1	15	PDC-S01	SBUK01000002.1_385	PDC-S01_WP_076465573.1	PDC-S01	426636	427925	+	SBUK01000002.1_426635-427925(+)_1	VVHDEAGHELIERHMLEQLREVAEYTRVVLINGPRQAGKTTLLQQLHAELGGWLRSLDVDVERASARADPEGYIMSAPRPTFLDEVQCAGDPLILAIKTATDRDRRPRQFFLSGSTRFLTVPTLSESLAGRVAILDLWPLSVAERSGVRPEIIAQLFTEPQVVLGTEPAPVTRHEYLQLACAGGFPEVVQRPAGRARSRWFSDYLRTVTQRDVRELKRIEQTDRLPRFMRYLAAITAQELNVAEAARVIGVDAGTIRSDLALFETVYLVHRLPAWSRNLTAKIKKRSKIHVVDSGFAAWLRGQSADSLARPTAEGAGPIMETFVINELMKLRAATELEVDLHHFRDRDGREIDCILQTPDSRVVGVEVKASATVNVHDFRHLSFARDRLGDEFITGVLFYTGARALPFGDRLMALPINLLWNGQSVSSL*
GCA_004113875.1	SBUK01000002.1	16	PDC-S54	SBUK01000002.1_392	PDC-S54_WP_201782254.1	PDC-S54	431724	432989	-	SBUK01000002.1_431723-432989(-)_1	VEYVQLFSKGRLNDLAGSLAGFLGKASQATAQRLQSWDADDLLNTPVDDVVEQLVELGSVECPDLRVDDAFMLPATEVDQQYRDWGEQRTRRVTRLVLVVPFEGHKDIFNLRPDQFTTMPPQVLRLQGHEIHLAIDNPSNDAAAINAAFHKQIANIEKYLGWSRRQIDLHNQGLRNELPGMVARRREQLLATRNLQAEIGFPVRRRKDADTYAAPISRKSVRPRPHRPAGARAAFKPEPAMQDEDYQSALRVLRNQRNALERTPSVAAKLDGEEIRDMLLVGLNAQFEGDAGGELFNGAGKTDILIRVDDRNIFIGECKVWSGPRTMDDVLKQLFGYLVWRDTKAAILLFIRNKDVTAVIDNAIAKIKEHPNHKRCPAHRAGADQYEFTMHADADPEREIHLTLIPFALRPTAEVPTTTIP*
GCA_004113875.1	SBUK01000002.1	17	cas_type_III-A	SBUK01000002.1_10	Cas10_IIIa_WP_087192840.1	Cas10a	7282	9735	-	SBUK01000002.1_7281-9735(-)_1	MRTEAMNPQLIEAIIGCLLHDIGKPVQRAALGYPGRHSAIGRAFMKKVWLRDSRNPSQFTDEVDEADIGVSDRRILDAISYHHSSALRTAAENGRLAADAPAYIAYIADNIAAGTDRRKADSDDGHGASTWDPDTPLYSMFNRFGSGTANLAFAPEMLDDRKPINIPSPRRIEFDKDRYAAIVNKLKAILVDLERSDTYLASLLNVLEATLSFVPSSTDASEVVDVSLFDHLKLTGALGACIWHYLQATGQSDFKSALFDKQDTFYNEKAFLLTTFDVSGIQDFIYTIHSSGAAKMLRARSFYLEMLTEHLIDELLARVGLSRANLNYSGGGHAYLLLPNTESARKSVEQFEREANDWLLENFATRLFIATGSVPLAANDLMRRPNESASQASNRALRYSGLYRELSEQLSAKKLARYSADQLRELNSRDHDGQKGDRECSVCHTVNRTVSADDEPKCSLCQALTAASSQIQSESRRFLLISDGATKGLPLPFGATLTFCSRADADKALQQPQTRRRYAKNKFFAGECLGTGLWVGDYVAQMEFGDYVKRASGIARLGVLRLDVDNLGQAFTHGFMEQGNGKFNTISRTAAFSRMLSLFFRQHINYVLARPKLRPITGDDPARPREATIIYSGGDDVFVVGAWDDVIEFGIELRERFHEFTQGKLTVSAGIGMFPDKYPISVMAREVGDLEDAAKSLPGKNGVALFDREFTFGWDELLSKVIEEKYRHIADYFSGNEERGMAFIYKLLELLAERDDRITKARWVYFLTRMRNPTGDTAPFQQFANRLHQWFQDPTDAKQLKTALHLYIYRTRKEESE*
GCA_004113875.1	SBUK01000002.1	17	cas_type_III-A	SBUK01000002.1_11	Cas6_IIIa_YP_009360199.1	Cas6_IIIa	9717	10505	-	SBUK01000002.1_9716-10505(-)_1	MTEHLSRLTLTLEVDAPLERARVATLGPHLHGVLMESIPADYVQTLHTVPVNPYSQYALARSTTSLEWKISTLTNEARQQIVGPINDAAFAGFRLRASGIATQVTSRSLEQNPLSQFARIFYARPETRKFRVEFLTPTAFKQSGEYVFWPDPRLVFQSLAQKYGAIVDGEEPDPGLIAEFGQSVRLSAFRVASAPFAVGAARVPGFTGSATFTVRGVDTFASYIAALLWFGEFSGCGIKASMGMGAIRVQPLAPREKCVPKP*
GCA_004113875.1	SBUK01000002.1	17	cas_type_III-A	SBUK01000002.1_3	Cas2_IIIa_Cas2_IIIa	Cas2_IIIa	1563	1904	-	SBUK01000002.1_1562-1904(-)_1	MPTRSREEYFNLPLKVDESSGTIGKMFVLVIYDISDNRRRASLAKILAGFGYRVQESAFEAMLTKGQLAKLVARIDRFAIDCDNIRIYKIRGVAAVTFYGRGRLVSAEEFVFF*
GCA_004113875.1	SBUK01000002.1	17	cas_type_III-A	SBUK01000002.1_4	Cas1_IIIa_WP_158094482.1	Cas1_IIIa	1905	2921	-	SBUK01000002.1_1904-2921(-)_1	MVQLYVSDSVSRISFADGRVIVWSEELGESQYPIETLDGITLFGRPTMTTPFIVEMLKRERDIQLFTTDGHYQGRISTPDVSYAPRLRQQVHRTDDPAFCLSLSKRIVSRKILNQQALIRAHTSGQDVAESIRTMKHSLAWVDRSGSLAELNGFEGNAAKAYFTALGHLVPQEFAFQGRSTRPPLDAFNSMVSLGYSLLYKNIIGAIERHSLNAYIGFLHQDSRGHATLASDLMEVWRAPIIDDTVLRLIADGVVDTRAFSKNSDTGAVFATREATRSIARAFGNRIARTATYIKGDPHRYTFQYALDLQLQSLVRVIEAGHPSRLVDIDITSEPSGA*
GCA_004113875.1	SBUK01000002.1	17	cas_type_III-A	SBUK01000002.1_5	cas_csm6	Csm6	2934	4181	-	SBUK01000002.1_2933-4181(-)_1	MILFSPIGTADPITALGDGPMLHIVRHYRPIVVVLFLSAEIAAFENADRRYSAAITRLAPETDVRIVTYTNPSVHRFDLFVPVFRNHLVELSAEFPDRTILLNTSSGTPAMQAALVAINVFGIPRTTAVQVSTPARALSKPGDRESPDAYDLELMWDANDDNQPGAPNRCFEATSAALGALLERANLKQLIVSYDYSAAVTIAADSRLPDQVSNLIRGAMHRSRLEHLVAPKFFKDTAFTYDPANKVAEYISALALLAKREQWAEFARSATPAITIVLRAAVAKHLPEDRYLDDMGRVDRRKLEREPEIRCALKHPPKSPNAEWYLYTKDWLALLRQFAPDRVGALEVLGRFESRVRNTAAHEIVSISEDRITKDGGLLPEQLLKILARETGADLTLYDRLNDEIIRQIDMAPLG*
GCA_004113875.1	SBUK01000002.1	17	cas_type_III-A	SBUK01000002.1_6	COG1332	Csm5	4178	5305	-	SBUK01000002.1_4177-5305(-)_1	MNTYLKPFELTLRCLGPVFIGSGEKRTSKEYHVEGDRVYFPDMELLYADIPAHKRKSFEAFVMNTDGAQATAPLKEWVEPNAVKLDPAKHRGYEVKIGSIEPRRASRGRGGRMTRKKLTLNEIHAFIKDPLGRPYVPGSTVKGMLRSIYLQSLVHKRTAQPVRVPGHQTREHRQYGERFERKELRKSGRPNTRPQDAVNDLFQAIRVTDSPALRTSDLLICQKMDMNVHGKPDGLPLFRECLAPGTSISHRVVVDTSPTARGGWREGERFLETLAETAASVNQARYAEYRAMYPGVNAIVGPIVYLGGGAGYRSKTFVTDQDDMAKVLDAQFGKVVKHVDKTRELRVSPLVLKRTKIDNICYEMGQCELSIRRAE*
GCA_004113875.1	SBUK01000002.1	17	cas_type_III-A	SBUK01000002.1_7	csm4_IIIA_maka_3	Csm4	5302	6210	-	SBUK01000002.1_5301-6210(-)_1	MNSRLFRFDFDRTHFGDHGLESSTISCPADTLYSALCVEALRMGGQQLLGELVACSTLRLTDLLPYVGPDYLVPKPLHSVRSDGSSMQKKLAKKIGFLPAAQLGSFLDGTADLKELAARQTKIGVHAVSAKAAIHNGKKDADPYRVGYFRFELDAGLWLLATGSESELGLLTRLLKGISALGGERTSGFGAFNLTESEAPAALTPTVDAASLMTLTTSLPTDDELEAALAGATYRLVKRSGFVASSTYADMPLRKRDIYKFAAGSVFSRPFQGGILDVSLGGNHPVYSYARPLFLALPESAA*
GCA_004113875.1	SBUK01000002.1	17	cas_type_III-A	SBUK01000002.1_8	cd09684	Csm3	6191	6901	-	SBUK01000002.1_6190-6901(-)_1	MTTSYAKIEITGTLTVLTGLQIGAGDGFSAIGAVDKPVVRDPLSRLPMIPGTSLKGKVRTLLSRQYGADTETFYRKPNEDHAHIRRLFGDTEEYMTGRLVFRDTKLTNKDDLEARGAKTLTEVKFENAINRVTAKANLRQMERVIPGSEFAFSLVYEVSFGTPGEEQKASLPSSDEIIEDFNAIARGLKLLELDYLGGSGTRGYGQVKFSNLKARAAVGALDGSLLEKLNHELAAV*
GCA_004113875.1	SBUK01000002.1	17	cas_type_III-A	SBUK01000002.1_9	cd09647	Csm2	6911	7285	-	SBUK01000002.1_6910-7285(-)_1	MSVIQDDYVKQAEVIRGLPKKKNGFELTTTQLRVLLSLTAQLFDEAQQSANPTLPRQLKEKVQYLRVRFVYQSGREDAVKTFVRNAKLLEALEGIGDSRDGLLRFCRYMEALAAYKKYLDPKDK*
GCA_004113875.1	SBUK01000005.1	18	PDC-S04	SBUK01000005.1_128	PDC-S04_WP_169250289.1	PDC-S04	131740	132375	-	SBUK01000005.1_131739-132375(-)_1	VPHPWDTGDHERNWQGYFIPAMSVLRNRVGARTHAELRDAENDLVEARVIELREDPNLLGDRTDLAYLRAIHRQLFQDIYVWAGDLRTVGIEKEDESFCAPGGISRPMEHVAAEIYQLDRLRAVGEGDLAGQVAYRYDYVNYAHPFREGNGRSTREFFDLLLSERGSGLDWGKTDLEELHGACHVARANSDLTGLVAMFKGILDAEPTYDF*
GCA_004113995.1	SBUO01000001.1	1	AbiE	SBUO01000001.1_1090	AbiEi_OGS01369.1	AbiEi	1165819	1166403	+	SBUO01000001.1_1165818-1166403(+)_1	MAIWDRLVEVAAEQHGYVTTRDARDIGVDPVQLRLLAGRGRLERVGRGVYRVPVLPRGEHDDLAAAVSWTLGRGVISHESALALHALADVNPSRIHLTVPRNNHPRAAGGELYRVHRRDLQAAHVTSVDGIPVTTVARTIKDCVKTGTDPYQLRAAIERAEAEGTLRRGSAAELRAALDETTAGLCARPKRASA*
GCA_004113995.1	SBUO01000001.1	1	AbiE	SBUO01000001.1_1091	AbiEii_HBX79544.1	AbiEii	1166373	1167281	+	SBUO01000001.1_1166372-1167281(+)_1	MRSAEASIGVTKPYSSPPTNLRSLRDRLTQVAERQGVVFGRLQRHVAMIVVAQFAATLTDDTGAPLLLVKGGSSLELRRGIPDSRTSKDFDTVARRDIELIHEQLADAGETGWEGFTAIFTAPEEIDVPGMPVKPRRFTAKLSYRGRAFATVPIEVSSVEAGNADQFDTLTSDALGLVGVPAAVAVPCMTIPWQIAQKLHAVTAVLEEPKVNDRAHDLVDLQLLEGLLLDADLMPTRSACIAIFEARAQHPWPPRVATLPHWPLIYAGALEGLDHLELARTVDAAAQAVQRFVARIDRATKR*
GCA_004113995.1	SBUO01000001.1	2	PD-T4-6	SBUO01000001.1_17	PD-T4-6_WP_153359500.1	PD-T4-6	15590	17470	-	SBUO01000001.1_15589-17470(-)_1	MTTPSHLSDRYELGEILGFGGMSEVHLARDLRLHRDVAVKVLRADLARDPSFYLRFRREAQNAAALNHPAIVAVYDTGEAETPAGPLPYIVMEYVDGVTLRDIVHTEGPMTPKRAIEVIADACQALNFSHQNGIIHRDVKPANIMISATNAVKVMDFGIARAIADSGNSVTQTAAVIGTAQYLSPEQARGDSVDARSDVYSLGCVLYEVLTGEPPFTGDSPVSVAYQHVREDPIPPSARHEGLSADLDAVVLKALAKNPENRYQTAAEMRADLVRVHNGEPPEAPKVLTDAERTSLLSSAAGNLSGPRTDPLPRQDLDDTDRDRSIGSVGRWVAVVAVLAVLTVVVTIAINTFGGITRDVQVPDVRGQSSADAIATLQNRGFKIRTLQKPDSTIPPDHVIGTDPAANTSVSAGDEITVNVSTGPEQREIPDVSTLTYAEAVKKLTAAGFGRFKQANSPSTPELVGKVIGTNPPANQTSAITNVVIIIVGSGPATKDIPDVAGQTVDVAQKNLNVYGFTKFSQASVDSPRPAGEVTGTNPPAGTTVPVDSVIELQVSKGNQFVMPDLSGMFWVDAEPRLRALGWTGMLDKGADVDAGGSQHNRVVYQNPPAGTGVNRDGIITLRFGQ*
GCA_004113995.1	SBUO01000001.1	2	PD-T4-6	SBUO01000001.1_18	PD-T4-6_WP_205119068.1	PD-T4-6	17467	18762	-	SBUO01000001.1_17466-18762(-)_1	MSPRVGVTLSGRYRLQRLIATGGMGQVWEAVDNRLGRRVAVKVLKSEFSSDPEFIERFRAEARTTAMLNHPGIASVHDYGESQMNGEGRTAYLVMELVNGEPLNSVLKRTGRLSLRHALDMLEQTGRALQIAHAAGLVHRDVKPGNILITPTGQVKITDFGIAKAVDAAPVTQTGMVMGTAQYIAPEQALGHDASPASDVYSLGVVGYEAVSGKRPFAGDGALTVAMKHIKEPPPPLPPDLPPNVRELIEITLVKNPAMRYRSGGPFADAVAAVRAGRRPPRPSQTPPPGRAAPAAIPSGTTARVAANSAGRTAASRRSRPATGGHRPPRRTFSSGQRALLWAAGVLGALAIIIAVLLVIKAPGDNSPQQAPTPTVTTTGNPPARNTGGTDASPRLNWTERGETRHSGLQSWVVPPTPHSRASLARYEIAQ*
GCA_004113995.1	SBUO01000001.1	3	PD-T4-6	SBUO01000001.1_974	PD-T4-6_WP_067834564.1	PD-T4-6	1036649	1038643	-	SBUO01000001.1_1036648-1038643(-)_1	VSDAVPQVGSQFGPYQLLRLLGRGGMGEVYEAEDTRKHRVVALKLISPQYSDNAVFRARMQREADTAGRLTEPHIVPIHDYGEINGQFFVEMRMIDGTSLRALLKQYGPLTPARAVAIVRQIAAALDAAHANGVTHRDVKPENILVTASDFAYLVDFGIARAASDPGLTQTGTAVGTYNYMAPERFTGDEVTYRADIYALACVLGECLTGAPPYRADSVERLIAAHLMDPAPQPSQLRPGRVPPALDQVIAKGMAKNPAERFMSAGDLAIAAHDALTTSEQHQATTILRRGDNATLLATPADTGLSQSESGIAGAGTGPPTPGAARWSPGDSATVAGPLAADSRGGNWPSQTGHSPAVPNALQASLGHAVPPAGNKRKVWAVVGAAAIVLVAIVAAAGYLVLRPSWSPTQASGQTVLPFTGIDFRLSPSGVAVDSAGNVYVTSEGMYGRVVKLATGSTGTTVLPFNGLYQPQGLAVDGAGTVYVTDFNNRVVTLAAGSNNQTVLPFDGLNYPEGLAVDTQGAVYVADRGNNRVVKLAAGSKTQTVLPFTGLNDPDGVAVDNSGNVYVTDTDNNRVVKLEAESNNQVVLPFTDITAPWGIAVDEAGTVYVTEHNTNQVVKLLAGSTTSTVLPFTGLNTPLAVAVDSDRTVYVADRGNDRVVKLTS*
GCA_004113995.1	SBUO01000001.1	4	PDC-S01	SBUO01000001.1_624	PDC-S01_WP_076465573.1	PDC-S01	693800	695035	-	SBUO01000001.1_693799-695035(-)_1	MGVVERAIAPSVLAALADTPVVVVNGARQVGKTTLVARLDYPGSSEVVSLDDVANRDAARDDPRAFVSRPVDTLVIDEAQLEPGLFRAIKAEVDRDRRPGRFLLTGSARLLSAPDMADALVGRVEIIELWPFSQGERAGIADGFVDALFTAPRELIHGSDMRRADLVDRIATGGFPDIVARSPSRRRAWFDNYLTTATQSVIREISPIERLAEMPRVLRLCAARTGAELNVSALANDLSIPARTTAGYLALLEAAFLIHRVPAWSTNLSRKVIRRPKLVVSDSGLACHLLGVTGATLDRPGRPLGPLLETFVANEIRKQLTWSTERPSLWHFRDRGGAEVDLVLEHPDGRVCGIEVKATSTPRAEDLRGLRYLAERLDDRFQFGVLLTAAPEATPFGPTLAALPVSTLWAG*
GCA_004113995.1	SBUO01000001.1	5	PDC-S44	SBUO01000001.1_811	PDC-S44_WP_071454669.1	PDC-S44	867702	868481	-	SBUO01000001.1_867701-868481(-)_1	MYFVGVDLAWAGRNPTGVAAVDADGCLVGVGAARDDASVLAALRPYVVGDCLVAFDAPLVVANRTGQRPAEAALNRDFRQFEAGAYPANTEKPEFADVPRAARLARQLALDMDPLSSATRRAIEVYPHPATVALFRLPRALKYKAKPGRSVDLLKSELLRLMDGVEGLAQAGVRMQVAGQPDWVSLRRQVTVAQRKSDLRAAEDPIDAVVCAYVALYAQRRPADVTIYGDFTTGYIVTPSLPTDFRTAPDAGRRARARR*
GCA_004113995.1	SBUO01000001.1	6	darTG	SBUO01000001.1_63	darT	DarT	63201	63893	+	SBUO01000001.1_63200-63893(+)_1	MITRYKPESGFVARSGGPDRKRPHDWIVWHFTHADNLPGIITAGRLLADSAVTPTTEVAYNPVKELRRHKVVAPDSRYPASMASDHVPFYIAARSPMLYVVCKGHSGYSGGAGPLVHLGVALGDIIDADLTWCASDGNAAASYTKFSRQVDTLGTFVDFDLLCQRQWHNTDDDPNRQSRRAAEILVYGHVLFELVSYVCCYNTETMTRVRTLLDPVGGVRKYVIKPGMYY*
GCA_004113995.1	SBUO01000001.1	6	darTG	SBUO01000001.1_64	darG	DarG	63910	64968	+	SBUO01000001.1_63909-64968(+)_1	MITYGSGDLLRADTEALVNTVNCVGVMGKGIALQFKRRYPEMFTAYEKACKRGEVTIGKMFVVDTGQLDGPKHIINFPTKKHWRAPSKLAYIDAGLIDLIRVIRELNIASVAVPPLGVGNGGLDWEDVEQRLVSAFQQLPDVDAVIYPPSGGSRAIEGVEGLRMTWGRAVILEAMRRYLQQRRAMEPWEDPAGISHLEIQKLMYFANEADPDLALDFTPGRYGPYSERVRHLLQGMEGAFTVGLGDGTARVLANQPISLTTKGTDAITDYLATDAAADRVSAAVDTVLRVIEGFEGPYGVELLASTHWVATREGAKEPATAAAAVRKWTKRKGRIYSDDRIGVALDRILMTA*
GCA_004113995.1	SBUO01000002.1	7	PD-T4-6	SBUO01000002.1_670	PD-T4-6_WP_067834564.1	PD-T4-6	744814	746244	+	SBUO01000002.1_744813-746244(+)_1	MPLAEGSTFAGFTIVRQLGSGGMGEVYLARHPRLPRQDALKVLRADVSADGEYRARFNREADAAASLWHPHIVAVHDRGEFDGQLWIDMDFVDGTDTVSLLRDRYPNGMPGPEVTEIITAVAEALDYAHERRLLHRDVKPANILIANPDSPDRRIMLADFGIAGWVDDPSGLTATNMTVGTVSYAAPEQLMGNELDGRADQYALAATAFHLLTGSPPFQHANPAVVISQHLSASPPAIGDRVPELTPLDPVFAKALAKQPKDRYQRCVDFARALGHRLGGAGDPDDTRVSQPVAVAAPAKRSLLRTAVIVPAVLAMLLVMAVAVAVREFQRADDERAAQPARTRTTTSAGTTTSVAPASTTRPAPTTPTTTGAADTATASPTAAVVAIGALCFPLGSTGTTKTGATAYCSTLQGTNTTIWSLTEDTVASPTVTATADPTEAPLPIEQESPIRVCMQQTGQTRRECREEIRRSNGWP*
GCA_004113995.1	SBUO01000002.1	8	PD-T4-6	SBUO01000002.1_1118	PD-T4-6_WP_205119068.1	PD-T4-6	1212162	1213334	+	SBUO01000002.1_1212161-1213334(+)_1	LKSALLDSRYLVQAKIASGGTSTVYRGLDVRLDRPVALKVMDSRYAGDEQFLTRFRLEARAVARLNNRALVAVYDQGKDGRHPFLVMELIEGGTLRELLIERGPMPPHAVVAVLRPVLGGLAAAHRAGLVHRDVKPENILISDDGDVKLADFGLVRAVAAASITSTGVILGTAAYLSPEQVRDGNADPRSDVYSVGVLVYELLTGHTPFTGDSALSIAYQRLDADVPRASAVIDGVPPQFDELVACATARNPADRYADAIAMGADLEAIAEELALPEFRVPAPRNSAQHRSAALYRSRITQQGQLGAKPVHHPTRQLTRQPGDCSEPASGSEPEHEPITGQFAGIAIEEFIWARQHARRMVLVWVSVVLAITGLVASAAWTIGSNLSGLL*
GCA_004113995.1	SBUO01000002.1	9	PDC-S01	SBUO01000002.1_947	PDC-S01_WP_163212389.1	PDC-S01	1028601	1029926	-	SBUO01000002.1_1028600-1029926(-)_1	MDEIESLIGLRPTPLTWPVVIAGDFLGVWDPPPSLPGAANHEISAPTARISCMLIERRDAAARLRRALHRAPVVLLTGPRQAGKTTLSRLVGKSAPECTFDAENPVDATRLADPMLALSGLSGLITIDEAQRIPDLFPVLRVLVDRPVMPARFLILGSASPDLVGLASESLAGRVELVELSGLTVRDVGSSAADRLWLRGGLPPSFTARSNEDSAAWRDGYITTFLERDLAQLGVRIPAATMRRAWTMLAHYHGQLFSGAELARSLDVAQTTARRYLDALTDALVVRQLTPWFANIGKRQRRSPKIYIRDTGLLHRLLGIDDRLALERNPKLGASWEGFVLEQLAALLAPNPLYYWRTQQDAELDLYVELSGRPYGFEIKRTSTPSISRSMRSALVDLQLARLAIVYPGEHRFPLSDTVVAVPADQILTTGSVDELLALLK*
GCA_004113995.1	SBUO01000002.1	10	PDC-S07	SBUO01000002.1_77	PDC-S07_WP_110056698.1	PDC-S07	68745	69170	+	SBUO01000002.1_68744-69170(+)_1	MLNQIVVAGAIVRGCTVLVAQRVRPPELAGRWELPGGKVAAGETERAALARELAEELGLEVADLAVGDRVGDDIALNGTTTLRAYRVHLLGGEPRARDHRALCWVTAAELHDVDWVPADRGWIADLARTLNGSAADVHRRC*
GCA_004113995.1	SBUO01000002.1	11	RM_type_IIG	SBUO01000002.1_966	REase_MTase_IIG_00002	REase_MTase_IIG	1042404	1047224	-	SBUO01000002.1_1042403-1047224(-)_1	MGSVHDVIEAFRKAPSNAERGTKFEQLMVRYFELDPTMAQQYDAVWRWIDWPERRGRTDTGIDLVARERDTGNYTAIQCKFYEPTHTLAKGDIDSFFTASGKTGFTNRVIISTTDRWGRNAEDALADQLVPVQRIGMAEIAESPIDWDIAWPAGDLQVNLTPAKRHELRPHQQQAIDAVFRGFAVGNDRGKLIMACGTGKTFTALKIAERIAADNGGSARILLLVPSISLLSQTLREWTAQSELDVRAFAVCSDTKVSRSAEDYHVHDVPIPVTTDARVLLHEMAHRRRAQGLTVVFCTYQSLPTVAKAQRLGVDEFDLVMCDEAHRTTGVTLAGDDESNFVRVHDGQYLKAARRLYMTATPRIFTESIKDRADQHSAELVSMDDELTFGPEFHRLSFGEAVERGLLTDYKVMVLTVDQGVIAPRLQQELSGVSGELMLDDASKIVGCWNGLAKRSGTGIVAGEPPMRRAVAFAKDIKTSKQVAELFPKVVEAYRELVDDGPGLACSVRHVDGTFNALVRNEQLAWLKGVVAEDECRILSNARCLSEGVDVPALDAVLFLNPRNSIVDVVQSVGRVMRKSPGKDYGYVILPVAVPEGVEPSAALADNKRFKVVWQVLNALRSHDERFDAMVNSIALNVKPTKTGEGSDKLLGGHIGPTSDEAGPAVAEQLAMFSLSQWQEAIYARIVDKVGTRTYWEQWAADVADIAATLTTRIHALLGGADATAAAAFEQFLAGLRDNLNDSITPDDAISMLSQHLITKPVFDALFAGHDFASHNPVSRAMQKMVDTVGGAGLEAETARLEGFYESVRRRAGEVTSAEGKQQVIAELYEKFFRIGFKKQAEALGIVYTPVEVVDFIVRAADFVSRKHFGRGLTDEGVHILDGFAGTGTFITRLLQSDLITAADLTRKYSQELHANEIMLLAYYIAAVNIESTYHALAGKTADADAYEPFPGMALADTFQISEAGDSMDAIMFPYNNARILRQLATPISVIIGNPPYSVGQSSANDLNANVKYPTLDGRIEQTYAKRSTAQLKNSLYDSYIRAFRWATDRIGDNGVVGFVSNGGYIDGNTADGMRLSLADDYAAVYVYNLRGNQRTAGELSRQEGGKVFGGGSRNTVAIFLGIKDPKHSGPCDVLYRDIGDYLSREEKLRIVGDGYLDTVEWQTVTPNLHGDWVNQRDDAFSAWPVIGDKKAALDVTRVFANYSAGLKTSRDAWCYNFSRGALEANIGRTIDFYNSEVDRINEIRGRDAKTPPVDALITVDSAKFSWDRINKRQVAQGIRIEFAPAGMRLGTYRPFTKEHAYLDPNQQLNNCTYQLPSMFPTPEHGNVGYYVVGMGSDKPFSCLMLNAIPDLAFWGSSNGQFFPRWTYEKTEPRDGELDFESTTNAEVDDHGYRRVDNITGVILKLYRDTIGDQVTKDDIFYYVYGLLHDPAYRTKYAADLKKMLPHIPTPETRERFDQLASAGRKLADLHVGYESVKPYPLDVQLKPGADPEDRETWRVEKMKWKSKQDHSTIIYNSRVTIAGIPDEAERYLLGSRSALGWIIDRYRVTTDKASGIVNDPNDWCDEHANPTYIVDLIKKVTTVSVETMKIVDSIVALASAGSDST*
GCA_004113995.1	SBUO01000002.1	12	dXTPase	SBUO01000002.1_1293	dGTPase	dGTPase	1396651	1397946	-	SBUO01000002.1_1396650-1397946(-)_1	VSASEHDPYDDFDRQRRVAEAPKTAGLPGTEGQYRSDFARDRARVLHSAALRRLADKTQVVGPREGDTPRTRLTHSLEVAQIGRGMAIGLGCDLDLVELAGLAHDIGHPPYGHNGERALDEVAASHGGFEGNAQNFRILTSLEPKVVDAQGLSAGLNLTRASLDAVTKYPWMRGDGLGSQRRKFGFYDDDRESAVWVRQGAPPERACLEAQVMDWADDVAYSVHDVEDGVVSERIDLRVLAAEEDAAALARLGEREFSRVSADELMAAARRLSRLPVVAAVGKYDATLSASVALKRLTSELVGRFASAAIATTRAAAGPGPLVRFRADLQVPDLVRAEVAVLKILALQFIMSDPRHLETQARQRERIHRVAHRLYSGAPQTLDPVYAAAFNTAADDAARLRVVVDQIASYTEGRLERIDADQLGVSRNALD*
GCA_004113995.1	SBUO01000003.1	13	RM_type_IV	SBUO01000003.1_128	mREase_IV_00003	mREase_IV	156942	157862	-	SBUO01000003.1_156941-157862(-)_1	MTIPDAQTLMRPILAYLADGQAKSAKDVIAAMSDEFGLSDDERAQMLPSGRQRTMYDRVHWSLTHMSQAGLLDRPTRGHVQVTDTGRQVLKAHPERVDMAVLREFPSYIAFRERTKAKQPVDATAKRPSGDDVQVSPEDLIDAALAENRAAVEGEILKKALTLSPTGFEDLVIRLLEAMGYGRAGAVERTSASGDAGIDGIISQDPLGLDRIYVQAKRYAVDQTIGRPKIHEFAGALLGKQGDRGVYITTSSFSRGAREEAERINARIELIDGARLAELLVRYRVGVQAVQTVELLRLDEDFFDGL*
GCA_004113995.1	SBUO01000005.1	14	PD-T4-6	SBUO01000005.1_102	PD-T4-6_WP_205119068.1	PD-T4-6	99442	101199	-	SBUO01000005.1_99441-101199(-)_1	MALASGVTFAGYTVVRMLGCSAMGEVYLVQHPGFPGWQALKVLSPAMAADDEFRRRFQRETEVAARLFHPHILEVHDRGEFDGQLWIAMDYVDGIDATQHMADRFPAVLPVGEVLAIVTAVAGALDYAHQRGLLHRDVNPANVVLTSQSAGDQRILLADFGIASQPSYPAPELSAGADVDGRADQYALALTAIHLFAGAPPVDRSHTGPLQPPKLSAFRPDLARLDGVLSRALATAPADRFGSCREFADAMNEQAGVAIADQSSGGVDASEVTAAAGEEAYVVDYPAYGWPEAVDCKEPSARAPAPAAPTPQRRGSMLQSAAGVLARRLDNFSTATKAPASPTRRRPRRILVGAVAVLLLAGLFAVGIVIGRKTNTTATEVARPPTSGSAVPSAPTTTVAVTAPVPLDGTYRIEIQRSKQTYDYTPTPQPPDVNTWWAFRTSCTPTECLAAATMLDDNDHTQAKTPPVRPFLMQFGEGQWKSRPETVQFPCVGPNGSPSTQATTQLLALRPQPQGDLVGEMVVTVHSNECGQQGAVIRIPAVASRSGDLPPAVTVPDPATIPDTPDTTSTATLTPPTTTAPGPGR*
GCA_004113995.1	SBUO01000005.1	15	PDC-S01	SBUO01000005.1_381	PDC-S01_WP_076465573.1	PDC-S01	426536	427825	+	SBUO01000005.1_426535-427825(+)_1	VVHDEAGHELIERHMLEQLREVAEYTRVVLINGPRQAGKTTLLQQLHAELGGWLRSLDVDVERASARADPEGYIMSAPRPTFLDEVQCAGDPLILAIKTATDRDRRPRQFFLSGSTRFLTVPTLSESLAGRVAILDLWPLSVAERSGVRPEIIAQLFTEPQVVLGTEPAPVTRHEYLQLACAGGFPEVVQRPAGRARSRWFSDYLRTVTQRDVRELKRIEQTDRLPRFMRYLAAITAQELNVAEAARVIGVDAGTIRSDLALFETVYLVHRLPAWSRNLTAKIKKRSKIHVVDSGFAAWLRGQSADSLARPTAEGAGPIMETFVINELMKLRAATELEVDLHHFRDRDGREIDCILQTPDSRVVGVEVKASATVNVHDFRHLSFARDRLGDEFITGVLFYTGARALPFGDRLMALPINLLWNGQSVSSL*
GCA_004113995.1	SBUO01000005.1	16	PDC-S54	SBUO01000005.1_388	PDC-S54_WP_201782254.1	PDC-S54	431624	432889	-	SBUO01000005.1_431623-432889(-)_1	VEYVQLFSKGRLNDLAGSLAGFLGKASQATAQRLQSWDADDLLNTPVDDVVEQLVELGSVECPDLRVDDAFMLPATEVDQQYRDWGEQRTRRVTRLVLVVPFEGHKDIFNLRPDQFTTMPPQVLRLQGHEIHLAIDNPSNDAAAINAAFHKQIANIEKYLGWSRRQIDLHNQGLRNELPGMVARRREQLLATRNLQAEIGFPVRRRKDADTYAAPISRKSVRPRPHRPAGARAAFKPEPAMQDEDYQSALRVLRNQRNALERTPSVAAKLDGEEIRDMLLVGLNAQFEGDAGGELFNGAGKTDILIRVDDRNIFIGECKVWSGPRTMDDVLKQLFGYLVWRDTKAAILLFIRNKDVTAVIDNAIAKIKEHPNHKRCPAHRAGADQYEFTMHADGDPEREIHLTLIPFALRPTAEVPTTTIP*
GCA_004113995.1	SBUO01000005.1	17	cas_type_III-A	SBUO01000005.1_10	Cas6_IIIa_YP_009360199.1	Cas6_IIIa	9552	10340	-	SBUO01000005.1_9551-10340(-)_1	MTEHLSRLTLTLEVDAPLERARVATLGPHLHGVLMESIPADYVQTLHTVPVNPYSQYALARSTTSLEWKISTLTNEARQQIVGPINDAAFAGFRLRASGIATQVTSRSLEQNPLSQFARIFYARPETRKFRVEFLTPTAFKQSGEYVFWPDPRLVFQSLAQKYGAIVDGEEPDPGLIAEFGQSVRLSAFRVASAPFAVGAARVPGFTGSATFTVRGVDTFASYIAALLWFGEFSGCGIKASMGMGAIRVQPLAPREKCVPKP*
GCA_004113995.1	SBUO01000005.1	17	cas_type_III-A	SBUO01000005.1_2	Cas2_IIIa_Cas2_IIIa	Cas2_IIIa	1398	1739	-	SBUO01000005.1_1397-1739(-)_1	MPTRSREEYFNLPLKVDESSGTIGKMFVLVIYDISDNRRRASLAKILAGFGYRVQESAFEAMLTKGQLAKLVARIDRFAIDCDNIRIYKIRGVAAVTFYGRGRLVSAEEFVFF*
GCA_004113995.1	SBUO01000005.1	17	cas_type_III-A	SBUO01000005.1_3	Cas1_IIIa_WP_158094482.1	Cas1_IIIa	1740	2756	-	SBUO01000005.1_1739-2756(-)_1	MVQLYVSDSVSRISFADGRVIVWSEELGESQYPIETLDGITLFGRPTMTTPFIVEMLKRERDIQLFTTDGHYQGRISTPDVSYAPRLRQQVHRTDDPAFCLSLSKRIVSRKILNQQALIRAHTSGQDVAESIRTMKHSLAWVDRSGSLAELNGFEGNAAKAYFTALGHLVPQEFAFQGRSTRPPLDAFNSMVSLGYSLLYKNIIGAIERHSLNAYIGFLHQDSRGHATLASDLMEVWRAPIIDDTVLRLIADGVVDTRAFSKNSDTGAVFATREATRSIARAFGNRIARTATYIKGDPHRYTFQYALDLQLQSLVRVIEAGHPSRLVDIDITSEPSGA*
GCA_004113995.1	SBUO01000005.1	17	cas_type_III-A	SBUO01000005.1_4	cas_csm6	Csm6	2769	4016	-	SBUO01000005.1_2768-4016(-)_1	MILFSPIGTADPITALGDGPMLHIVRHYRPIVVVLFLSAEIAAFENADRRYSAAITRLAPETDVRIVTYTNPSVHRFDLFVPVFRNHLVELSAEFPDRTILLNTSSGTPAMQAALVAINVFGIPRTTAVQVSTPARALSKPGDRESPDAYDLELMWDANDDNQPGAPNRCFEATSAALGALLERANLKQLIVSYDYSAAVTIAADSRLPDQVSNLIRGAMHRSRLEHLVAPKFFKDTAFTYDPANKVAEYISALALLAKREQWAEFARSATPAITIVLRAAVAKHLPEDRYLDDMGRVDRRKLEREPEIRCALKHPPKSPNAEWYLYTKDWLALLRQFAPDRVGALEVLGRFESRVRNTAAHEIVSISEDRITKDGGLLPEQLLKILARETGADLTLYDRLNDEIIRQIDMAPLG*
GCA_004113995.1	SBUO01000005.1	17	cas_type_III-A	SBUO01000005.1_5	COG1332	Csm5	4013	5140	-	SBUO01000005.1_4012-5140(-)_1	MNTYLKPFELTLRCLGPVFIGSGEKRTSKEYHVEGDRVYFPDMELLYADIPAHKRKSFEAFVMNTDGAQATAPLKEWVEPNAVKLDPAKHRGYEVKIGSIEPRRASRGRGGRMTRKKLTLNEIHAFIKDPLGRPYVPGSTVKGMLRSIYLQSLVHKRTAQPVRVPGHQTREHRQYGERFERKELRKSGRPNTRPQDAVNDLFQAIRVTDSPALRTSDLLICQKMDMNVHGKPDGLPLFRECLAPGTSISHRVVVDTSPTARGGWREGERFLETLAETAASVNQARYAEYRAMYPGVNAIVGPIVYLGGGAGYRSKTFVTDQDDMAKVLDAQFGKVVKHVDKTRELRVSPLVLKRTKIDNICYEMGQCELSIRRAE*
GCA_004113995.1	SBUO01000005.1	17	cas_type_III-A	SBUO01000005.1_6	csm4_IIIA_maka_3	Csm4	5137	6045	-	SBUO01000005.1_5136-6045(-)_1	MNSRLFRFDFDRTHFGDHGLESSTISCPADTLYSALCVEALRMGGQQLLGELVACSTLRLTDLLPYVGPDYLVPKPLHSVRSDGSSMQKKLAKKIGFLPAAQLGSFLDGTADLKELAARQTKIGVHAVSAKAAIHNGKKDADPYRVGYFRFELDAGLWLLATGSESELGLLTRLLKGISALGGERTSGFGAFNLTESEAPAALTPTVDAASLMTLTTSLPTDDELEAALAGATYRLVKRSGFVASSTYADMPLRKRDIYKFAAGSVFSRPFQGGILDVSLGGNHPVYSYARPLFLALPESAA*
GCA_004113995.1	SBUO01000005.1	17	cas_type_III-A	SBUO01000005.1_7	cd09684	Csm3	6026	6736	-	SBUO01000005.1_6025-6736(-)_1	MTTSYAKIEITGTLTVLTGLQIGAGDGFSAIGAVDKPVVRDPLSRLPMIPGTSLKGKVRTLLSRQYGADTETFYRKPNEDHAHIRRLFGDTEEYMTGRLVFRDTKLTNKDDLEARGAKTLTEVKFENAINRVTAKANLRQMERVIPGSEFAFSLVYEVSFGTPGEEQKASLPSSDEIIEDFNAIARGLKLLELDYLGGSGTRGYGQVKFSNLKARAAVGALDGSLLEKLNHELAAV*
GCA_004113995.1	SBUO01000005.1	17	cas_type_III-A	SBUO01000005.1_8	cd09647	Csm2	6746	7120	-	SBUO01000005.1_6745-7120(-)_1	MSVIQDDYVKQAEVIRGLPKKKNGFELTTTQLRVLLSLTAQLFDEAQQSANPTLPRQLKEKVQYLRVRFVYQSGREDAVKTFVRNAKLLEALEGIGDSRDGLLRFCRYMEALAAYKKYLDPKDK*
GCA_004113995.1	SBUO01000005.1	17	cas_type_III-A	SBUO01000005.1_9	Cas10_IIIa_WP_087192840.1	Cas10a	7117	9570	-	SBUO01000005.1_7116-9570(-)_1	MRTEAMNPQLIEAIIGCLLHDIGKPVQRAALGYPGRHSAIGRAFMKKVWLRDSRNPSQFTDEVDEADIGVSDRRILDAISYHHSSALRTAAENGRLAADAPAYIAYIADNIAAGTDRRKADSDDGHGASTWDPDTPLYSMFNRFGSGTANLAFAPEMLDDRKPINIPSPRRIEFDKDRYAAIVNKLKAILVDLERSDTYLASLLNVLEATLSFVPSSTDASEVVDVSLFDHLKLTGALGACIWHYLQATGQSDFKSALFDKQDTFYNEKAFLLTTFDVSGIQDFIYTIHSSGAAKMLRARSFYLEMLTEHLIDELLARVGLSRANLNYSGGGHAYLLLPNTESARKSVEQFEREANDWLLENFATRLFIATGSVPLAANDLMRRPNESASQASNRALRYSGLYRELSEQLSAKKLARYSADQLRELNSRDHDGQKGDRECSVCHTVNRTVSADDEPKCSLCQALTAASSQIQSESRRFLLISDGATKGLPLPFGATLTFCSRADADKALQQPQTRRRYAKNKFFAGECLGTGLWVGDYVAQMEFGDYVKRASGIARLGVLRLDVDNLGQAFTHGFMEQGNGKFNTISRTAAFSRMLSLFFRQHINYVLARPKLRPITGDDPARPREATIIYSGGDDVFVVGAWDDVIEFGIELRERFHEFTQGKLTVSAGIGMFPDKYPISVMAREVGDLEDAAKSLPGKNGVALFDREFTFGWDELLSKVIEEKYRHIADYFSGNEERGMAFIYKLLELLAERDDRITKARWVYFLTRMRNPTGDTAPFQQFANRLHQWFQDPTDAKQLKTALHLYIYRTRKEESE*
GCA_004113995.1	SBUO01000008.1	18	PDC-S04	SBUO01000008.1_129	PDC-S04_WP_169250289.1	PDC-S04	131675	132310	-	SBUO01000008.1_131674-132310(-)_1	VPHPWDTGDHERNWQGYFIPAMSVLRNRVGARTHAELRDAENDLVEARVIELREDPNLLGDRTDLAYLRAIHRQLFQDIYVWAGDLRTVGIEKEDESFCAPGGISRPMEHVAAEIYQLDRLRAVGEGDLAGQVAYRYDYVNYAHPFREGNGRSTREFFDLLLSERGSGLDWGKTDLEELHGACHVARANSDLTGLVAMFKGILDAEPTYDF*
GCA_004114075.1	SBUQ01000001.1	1	PD-T4-6	SBUQ01000001.1_17	PD-T4-6_WP_153359500.1	PD-T4-6	15590	17470	-	SBUQ01000001.1_15589-17470(-)_1	MTTPSHLSDRYELGEILGFGGMSEVHLARDLRLHRDVAVKVLRADLARDPSFYLRFRREAQNAAALNHPAIVAVYDTGEAETPAGPLPYIVMEYVDGVTLRDIVHTEGPMTPKRAIEVIADACQALNFSHQNGIIHRDVKPANIMISATNAVKVMDFGIARAIADSGNSVTQTAAVIGTAQYLSPEQARGDSVDARSDVYSLGCVLYEVLTGEPPFTGDSPVSVAYQHVREDPIPPSARHEGLSADLDAVVLKALAKNPENRYQTAAEMRADLVRVHNGEPPEAPKVLTDAERTSLLSSAAGNLSGPRTDPLPRQDLDDTDRDRSIGSVGRWVAVVAVLAVLTVVVTIAINTFGGITRDVQVPDVRGQSSADAIATLQNRGFKIRTLQKPDSTIPPDHVIGTDPAANTSVSAGDEITVNVSTGPEQREIPDVSTLTYAEAVKKLTAAGFGRFKQANSPSTPELVGKVIGTNPPANQTSAITNVVIIIVGSGPATKDIPDVAGQTVDVAQKNLNVYGFTKFSQASVDSPRPAGEVTGTNPPAGTTVPVDSVIELQVSKGNQFVMPDLSGMFWVDAEPRLRALGWTGMLDKGADVDAGGSQHNRVVYQNPPAGTGVNRDGIITLRFGQ*
GCA_004114075.1	SBUQ01000001.1	1	PD-T4-6	SBUQ01000001.1_18	PD-T4-6_WP_205119068.1	PD-T4-6	17467	18762	-	SBUQ01000001.1_17466-18762(-)_1	MSPRVGVTLSGRYRLQRLIATGGMGQVWEAVDNRLGRRVAVKVLKSEFSSDPEFIERFRAEARTTAMLNHPGIASVHDYGESQMNGEGRTAYLVMELVNGEPLNSVLKRTGRLSLRHALDMLEQTGRALQIAHAAGLVHRDVKPGNILITPTGQVKITDFGIAKAVDAAPVTQTGMVMGTAQYIAPEQALGHDASPASDVYSLGVVGYEAVSGKRPFAGDGALTVAMKHIKEPPPPLPPDLPPNVRELIEITLVKNPAMRYRSGGPFADAVAAVRAGRRPPRPSQTPPPGRAAPAAIPSGTTARVAANSAGRTAASRRSRPATGGHRPPRRTFSSGQRALLWAAGVLGALAIIIAVLLVIKAPGDNSPQQAPTPTVTTTGNPPARNTGGTDASPRLNWTERGETRHSGLQSWVVPPTPHSRASLARYEIAQ*
GCA_004114075.1	SBUQ01000001.1	2	darTG	SBUQ01000001.1_63	darT	DarT	63201	63893	+	SBUQ01000001.1_63200-63893(+)_1	MITRYKPESGFVARSGGPDRKRPHDWIVWHFTHADNLPGIITAGRLLADSAVTPTTEVAYNPVKELRRHKVVAPDSRYPASMASDHVPFYIAARSPMLYVVCKGHSGYSGGAGPLVHLGVALGDIIDADLTWCASDGNAAASYTKFSRQVDTLGTFVDFDLLCQRQWHNTDDDPNRQSRRAAEILVYGHVLFELVSYVCCYNTETMTRVRTLLDPVGGVRKYVIKPGMYY*
GCA_004114075.1	SBUQ01000001.1	2	darTG	SBUQ01000001.1_64	darG	DarG	63910	64968	+	SBUQ01000001.1_63909-64968(+)_1	MITYGSGDLLRADTEALVNTVNCVGVMGKGIALQFKRRYPEMFTAYEKACKRGEVTIGKMFVVDTGQLDGPKHIINFPTKKHWRAPSKLAYIDAGLIDLIRVIRELNIASVAVPPLGVGNGGLDWEDVEQRLVSAFQQLPDVDAVIYPPSGGSRAIEGVEGLRMTWGRAVILEAMRRYLQQRRAMEPWEDPAGISHLEIQKLMYFANEADPDLALDFTPGRYGPYSERVRHLLQGMEGAFTVGLGDGTARVLANQPISLTTKGTDAITDYLATDAAADRVSAAVDTVLRVIEGFEGPYGVELLASTHWVATREGAKEPATAAAAVRKWTKRKGRIYSDDRIGVALDRILMTA*
GCA_004114075.1	SBUQ01000002.1	3	PDC-S01	SBUQ01000002.1_21	PDC-S01_WP_076465573.1	PDC-S01	22124	23359	-	SBUQ01000002.1_22123-23359(-)_1	MGVVERAIAPSVLAALADTPVVVVNGARQVGKTTLVARLDYPGSSEVVSLDDVANRDAARDDPRAFVSRPVDTLVIDEAQLEPGLFRAIKAEVDRDRRPGRFLLTGSARLLSAPDMADALVGRVEIIELWPFSQGERAGIADGFVDALFTAPRELIHGSDMRRADLVDRIATGGFPDIVARSPSRRRAWFDNYLTTATQSVIREISPIERLAEMPRVLRLCAARTGAELNVSALANDLSIPARTTAGYLALLEAAFLIHRVPAWSTNLSRKVIRRPKLVVSDSGLACHLLGVTGATLDRPGRPLGPLLETFVANEIRKQLTWSTERPSLWHFRDRGGAEVDLVLEHPDGRVCGIEVKATSTPRAEDLRGLRYLAERLDDRFQFGVLLTAAPEATPFGPTLAALPVSTLWAG*
GCA_004114075.1	SBUQ01000005.1	4	PDC-S44	SBUQ01000005.1_33	PDC-S44_WP_071454669.1	PDC-S44	28432	29211	-	SBUQ01000005.1_28431-29211(-)_1	MYFVGVDLAWAGRNPTGVAAVDADGCLVGVGAARDDASVLAALRPYVVGDCLVAFDAPLVVANRTGQRPAEAALNRDFRQFEAGAYPANTEKPEFADVPRAARLARQLALDMDPLSSATRRAIEVYPHPATVALFRLPRALKYKAKPGRSVDLLKSELLRLMDGVEGLAQAGVRMQVAGQPDWVSLRRQVTVAQRKSDLRAAEDPIDAVVCAYVALYAQRRPADVTIYGDFTTGYIVTPSLPTDFRTAPDAGRRARARR*
GCA_004114075.1	SBUQ01000008.1	5	PD-T4-6	SBUQ01000008.1_104	PD-T4-6_WP_067834564.1	PD-T4-6	110072	112066	-	SBUQ01000008.1_110071-112066(-)_1	VSDAVPQVGSQFGPYQLLRLLGRGGMGEVYEAEDTRKHRVVALKLISPQYSDNAVFRARMQREADTAGRLTEPHIVPIHDYGEINGQFFVEMRMIDGTSLRALLKQYGPLTPARAVAIVRQIAAALDAAHANGVTHRDVKPENILVTASDFAYLVDFGIARAASDPGLTQTGTAVGTYNYMAPERFTGDEVTYRADIYALACVLGECLTGAPPYRADSVERLIAAHLMDPAPQPSQLRPGRVPPALDQVIAKGMAKNPAERFMSAGDLAIAAHDALTTSEQHQATTILRRGDNATLLATPADTGLSQSESGIAGAGTGPPTPGAARWSPGDSATVAGPLAADSRGGNWPSQTGHSPAVPNALQASLGHAVPPAGNKRKVWAVVGAAAIVLVAIVAAAGYLVLRPSWSPTQASGQTVLPFTGIDFRLSPSGVAVDSAGNVYVTSEGMYGRVVKLATGSTGTTVLPFNGLYQPQGLAVDGAGTVYVTDFNNRVVTLAAGSNNQTVLPFDGLNYPEGLAVDTQGAVYVADRGNNRVVKLAAGSKTQTVLPFTGLNDPDGVAVDNSGNVYVTDTDNNRVVKLEAESNNQVVLPFTDITAPWGIAVDEAGTVYVTEHNTNQVVKLLAGSTTSTVLPFTGLNTPLAVAVDSDRTVYVADRGNDRVVKLTS*
GCA_004114075.1	SBUQ01000011.1	6	AbiE	SBUQ01000011.1_69	AbiEi_OGS01369.1	AbiEi	70792	71376	+	SBUQ01000011.1_70791-71376(+)_1	MAIWDRLVEVAAEQHGYVTTRDARDIGVDPVQLRLLAGRGRLERVGRGVYRVPVLPRGEHDDLAAAVSWTLGRGVISHESALALHALADVNPSRIHLTVPRNNHPRAAGGELYRVHRRDLQAAHVTSVDGIPVTTVARTIKDCVKTGTDPYQLRAAIERAEAEGTLRRGSAAELRAALDETTAGLCARPKRASA*
GCA_004114075.1	SBUQ01000011.1	6	AbiE	SBUQ01000011.1_70	AbiEii_HBX79544.1	AbiEii	71346	72254	+	SBUQ01000011.1_71345-72254(+)_1	MRSAEASIGVTKPYSSPPTNLRSLRDRLTQVAERQGVVFGRLQRHVAMIVVAQFAATLTDDTGAPLLLVKGGSSLELRRGIPDSRTSKDFDTVARRDIELIHEQLADAGETGWEGFTAIFTAPEEIDVPGMPVKPRRFTAKLSYRGRAFATVPIEVSSVEAGNADQFDTLTSDALGLVGVPAAVAVPCMTIPWQIAQKLHAVTAVLEEPKVNDRAHDLVDLQLLEGLLLDADLMPTRSACIAIFEARAQHPWPPRVATLPHWPLIYAGALEGLDHLELARTVDAAAQAVQRFVARIDRATKR*
GCA_004114075.1	SBUQ01000014.1	7	PDC-S07	SBUQ01000014.1_77	PDC-S07_WP_110056698.1	PDC-S07	68809	69234	+	SBUQ01000014.1_68808-69234(+)_1	MLNQIVVAGAIVRGCTVLVAQRVRPPELAGRWELPGGKVAAGETERAALARELAEELGLEVADLAVGDRVGDDIALNGTTTLRAYRVHLLGGEPRARDHRALCWVTAAELHDVDWVPADRGWIADLARTLNGSAADVHRRC*
GCA_004114075.1	SBUQ01000020.1	8	PD-T4-6	SBUQ01000020.1_295	PD-T4-6_WP_067834564.1	PD-T4-6	326997	328427	+	SBUQ01000020.1_326996-328427(+)_1	MPLAEGSTFAGFTIVRQLGSGGMGEVYLARHPRLPRQDALKVLRADVSADGEYRARFNREADAAASLWHPHIVAVHDRGEFDGQLWIDMDFVDGTDTVSLLRDRYPNGMPGPEVTEIITAVAEALDYAHERRLLHRDVKPANILIANPDSPDRRIMLADFGIAGWVDDPSGLTATNMTVGTVSYAAPEQLMGNELDGRADQYALAATAFHLLTGSPPFQHANPAVVISQHLSASPPAIGDRVPELTPLDPVFAKALAKQPKDRYQRCVDFARALGHRLGGAGDPDDTRVSQPVAVAAPAKRSLLRTAVIVPAVLAMLLVMAVAVAVREFQRADDERAAQPARTRTTTSAGTTTSVAPASTTRPAPTTPTTTGAADTATASPTAAVVAIGALCFPLGSTGTTKTGATAYCSTLQGTNTTIWSLTEDTVASPTVTATADPTEAPLPIEQESPIRVCMQQTGQTRRECREEIRRSNGWP*
GCA_004114075.1	SBUQ01000023.1	9	PDC-S01	SBUQ01000023.1_206	PDC-S01_WP_163212389.1	PDC-S01	194233	195558	-	SBUQ01000023.1_194232-195558(-)_1	MDEIESLIGLRPTPLTWPVVIAGDFLGVWDPPPSLPGAANHEISAPTARISCMLIERRDAAARLRRALHRAPVVLLTGPRQAGKTTLSRLVGKSAPECTFDAENPVDATRLADPMLALSGLSGLITIDEAQRIPDLFPVLRVLVDRPVMPARFLILGSASPDLVGLASESLAGRVELVELSGLTVRDVGSSAADRLWLRGGLPPSFTARSNEDSAAWRDGYITTFLERDLAQLGVRIPAATMRRAWTMLAHYHGQLFSGAELARSLDVAQTTARRYLDALTDALVVRQLTPWFANIGKRQRRSPKIYIRDTGLLHRLLGIDDRLALERNPKLGASWEGFVLEQLAALLAPNPLYYWRTQQDAELDLYVELSGRPYGFEIKRTSTPSISRSMRSALVDLQLARLAIVYPGEHRFPLSDTVVAVPADQILTTGSVDELLALLK*
GCA_004114075.1	SBUQ01000023.1	10	RM_type_IIG	SBUQ01000023.1_226	REase_MTase_IIG_00002	REase_MTase_IIG	208032	212852	-	SBUQ01000023.1_208031-212852(-)_1	MGSVHDVIEAFRKAPSNAERGTKFEQLMVRYFELDPTMAQQYDAVWRWIDWPERRGRTDTGIDLVARERDTGNYTAIQCKFYEPTHTLAKGDIDSFFTASGKTGFTNRVIISTTDRWGRNAEDALADQLVPVQRIGMAEIAESPIDWDIAWPAGDLQVNLTPAKRHELRPHQQQAIDAVFRGFAVGNDRGKLIMACGTGKTFTALKIAERIAADNGGSARILLLVPSISLLSQTLREWTAQSELDVRAFAVCSDTKVSRSAEDYHVHDVPIPVTTDARVLLHEMAHRRRAQGLTVVFCTYQSLPTVAKAQRLGVDEFDLVMCDEAHRTTGVTLAGDDESNFVRVHDGQYLKAARRLYMTATPRIFTESIKDRADQHSAELVSMDDELTFGPEFHRLSFGEAVERGLLTDYKVMVLTVDQGVIAPRLQQELSGVSGELMLDDASKIVGCWNGLAKRSGTGIVAGEPPMRRAVAFAKDIKTSKQVAELFPKVVEAYRELVDDGPGLACSVRHVDGTFNALVRNEQLAWLKGVVAEDECRILSNARCLSEGVDVPALDAVLFLNPRNSIVDVVQSVGRVMRKSPGKDYGYVILPVAVPEGVEPSAALADNKRFKVVWQVLNALRSHDERFDAMVNSIALNVKPTKTGEGSDKLLGGHIGPTSDEAGPAVAEQLAMFSLSQWQEAIYARIVDKVGTRTYWEQWAADVADIAATLTTRIHALLGGADATAAAAFEQFLAGLRDNLNDSITPDDAISMLSQHLITKPVFDALFAGHDFASHNPVSRAMQKMVDTVGGAGLEAETARLEGFYESVRRRAGEVTSAEGKQQVIAELYEKFFRIGFKKQAEALGIVYTPVEVVDFIVRAADFVSRKHFGRGLTDEGVHILDGFAGTGTFITRLLQSDLITAADLTRKYSQELHANEIMLLAYYIAAVNIESTYHALAGKTADADAYEPFPGMALADTFQISEAGDSMDAIMFPYNNARILRQLATPISVIIGNPPYSVGQSSANDLNANVKYPTLDGRIEQTYAKRSTAQLKNSLYDSYIRAFRWATDRIGDNGVVGFVSNGGYIDGNTADGMRLSLADDYAAVYVYNLRGNQRTAGELSRQEGGKVFGGGSRNTVAIFLGIKDPKHSGPCDVLYRDIGDYLSREEKLRIVGDGYLDTVEWQTVTPNLHGDWVNQRDDAFSAWPVIGDKKAALDVTRVFANYSAGLKTSRDAWCYNFSRGALEANIGRTIDFYNSEVDRINEIRGRDAKTPPVDALITVDSAKFSWDRINKRQVAQGIRIEFAPAGMRLGTYRPFTKEHAYLDPNQQLNNCTYQLPSMFPTPEHGNVGYYVVGMGSDKPFSCLMLNAIPDLAFWGSSNGQFFPRWTYEKTEPRDGELDFESTTNAEVDDHGYRRVDNITGVILKLYRDTIGDQVTKDDIFYYVYGLLHDPAYRTKYAADLKKMLPHIPTPETRERFDQLASAGRKLADLHVGYESVKPYPLDVQLKPGADPEDRETWRVEKMKWKSKQDHSTIIYNSRVTIAGIPDEAERYLLGSRSALGWIIDRYRVTTDKASGIVNDPNDWCDEHANPTYIVDLIKKVTTVSVETMKIVDSIVALASAGSDST*
GCA_004114075.1	SBUQ01000024.1	11	PD-T4-6	SBUQ01000024.1_13	PD-T4-6_WP_205119068.1	PD-T4-6	12392	13564	+	SBUQ01000024.1_12391-13564(+)_1	LKSALLDSRYLVQAKIASGGTSTVYRGLDVRLDRPVALKVMDSRYAGDEQFLTRFRLEARAVARLNNRALVAVYDQGKDGRHPFLVMELIEGGTLRELLIERGPMPPHAVVAVLRPVLGGLAAAHRAGLVHRDVKPENILISDDGDVKLADFGLVRAVAAASITSTGVILGTAAYLSPEQVRDGNADPRSDVYSVGVLVYELLTGHTPFTGDSALSIAYQRLDADVPRASAVIDGVPPQFDELVACATARNPADRYADAIAMGADLEAIAEELALPEFRVPAPRNSAQHRSAALYRSRITQQGQLGAKPVHHPTRQLTRQPGDCSEPASGSEPEHEPITGQFAGIAIEEFIWARQHARRMVLVWVSVVLAITGLVASAAWTIGSNLSGLL*
GCA_004114075.1	SBUQ01000024.1	12	dXTPase	SBUQ01000024.1_188	dGTPase	dGTPase	196880	198175	-	SBUQ01000024.1_196879-198175(-)_1	VSASEHDPYDDFDRQRRVAEAPKTAGLPGTEGQYRSDFARDRARVLHSAALRRLADKTQVVGPREGDTPRTRLTHSLEVAQIGRGMAIGLGCDLDLVELAGLAHDIGHPPYGHNGERALDEVAASHGGFEGNAQNFRILTSLEPKVVDAQGLSAGLNLTRASLDAVTKYPWMRGDGLGSQRRKFGFYDDDRESAVWVRQGAPPERACLEAQVMDWADDVAYSVHDVEDGVVSERIDLRVLAAEEDAAALARLGEREFSRVSADELMAAARRLSRLPVVAAVGKYDATLSASVALKRLTSELVGRFASAAIATTRAAAGPGPLVRFRADLQVPDLVRAEVAVLKILALQFIMSDPRHLETQARQRERIHRVAHRLYSGAPQTLDPVYAAAFNTAADDAARLRVVVDQIASYTEGRLERIDADQLGVSRNALD*
GCA_004114075.1	SBUQ01000026.1	13	RM_type_IV	SBUQ01000026.1_40	mREase_IV_00003	mREase_IV	46535	47455	-	SBUQ01000026.1_46534-47455(-)_1	MTIPDAQTLMRPILAYLADGQAKSAKDVIAAMSDEFGLSDDERAQMLPSGRQRTMYDRVHWSLTHMSQAGLLDRPTRGHVQVTDTGRQVLKAHPERVDMAVLREFPSYIAFRERTKAKQPVDATAKRPSGDDVQVSPEDLIDAALAENRAAVEGEILKKALTLSPTGFEDLVIRLLEAMGYGRAGAVERTSASGDAGIDGIISQDPLGLDRIYVQAKRYAVDQTIGRPKIHEFAGALLGKQGDRGVYITTSSFSRGAREEAERINARIELIDGARLAELLVRYRVGVQAVQTVELLRLDEDFFDGL*
GCA_004114075.1	SBUQ01000029.1	14	PD-T4-6	SBUQ01000029.1_106	PD-T4-6_WP_205119068.1	PD-T4-6	101052	102809	-	SBUQ01000029.1_101051-102809(-)_1	MALASGVTFAGYTVVRMLGCSAMGEVYLVQHPGFPGWQALKVLSPAMAADDEFRRRFQRETEVAARLFHPHILEVHDRGEFDGQLWIAMDYVDGIDATQHMADRFPAVLPVGEVLAIVTAVAGALDYAHQRGLLHRDVNPANVVLTSQSAGDQRILLADFGIASQPSYPAPELSAGADVDGRADQYALALTAIHLFAGAPPVDRSHTGPLQPPKLSAFRPDLARLDGVLSRALATAPADRFGSCREFADAMNEQAGVAIADQSSGGVDASEVTAAAGEEAYVVDYPAYGWPEAVDCKEPSARAPAPAAPTPQRRGSMLQSAAGVLARRLDNFSTATKAPASPTRRRPRRILVGAVAVLLLAGLFAVGIVIGRKTNTTATEVARPPTSGSAVPSAPTTTVAVTAPVPLDGTYRIEIQRSKQTYDYTPTPQPPDVNTWWAFRTSCTPTECLAAATMLDDNDHTQAKTPPVRPFLMQFGEGQWKSRPETVQFPCVGPNGSPSTQATTQLLALRPQPQGDLVGEMVVTVHSNECGQQGAVIRIPAVASRSGDLPPAVTVPDPATIPDTPDTTSTATLTPPTTTAPGPGR*
GCA_004114075.1	SBUQ01000029.1	15	cas_type_III-A	SBUQ01000029.1_12	Cas10_IIIa_WP_087192840.1	Cas10a	8729	11074	-	SBUQ01000029.1_8728-11074(-)_1	MRTEAMNPQLIEAIIGCLLHDIGKPVQRAALGYPGRHSAIGRAFMKKVWLRDSRNPSQFTDEVDEADIGVSDRRILDAISYHHSSALRTAAENGRLAADAPAYIAYIADNIAAGTDRRKADSDDGHGASTWDPDTPLYSMFNRFGSGTANLAFAPEMLDDRKPINIPSPRRIEFDKDRYAAIVNKLKAILVDLERSDTYLASLLNVLEATLSFVPSSTDASEVVDVSLFDHLKLTGALGACIWHYLQATGQSDFKSALFDKQDTFYNEKAFLLTTFDVSGIQDFIYTIHSSGAAKMLRARSFYLEMLTEHLIDELLARVGLSRANLNYSGGGHAYLLLPNTESARKSVEQFEREANDWLLENFATRLFIATGSVPLAANDLMRRPNESASQASNRALRYSGLYRELSEQLSAKKLARYSADQLRELNSRDHDGQKGDRECSVCHTVNRTVSADDEPKCSLCQALTAASSQIQSESRRFLLISDGATKGLPLPFGATLTFCSRADADKALQQPQTRRRYAKNKFFAGECLGTGLWVGDYVAQMEFGDYVKRASGIARLGVLRLDVDNLGQAFTHGFMEQGNGKFNTISRTAAFSRMLSLFFRQHINYVLARPKLRPITGDDPARPREATIIYSGGDDVFVVGAWDDVIEFGIELRERFHEFTQGKLTVSAGIGMFPDKYPISVMAREVGDLEDAAKSLPGKNGVALFDREFTFGWDELLSKVIEEKYRHIADYFSGNEERGMAFIYKLLELLAERDDRITKARWVYFLTRMRNPTGDTEPPR*
GCA_004114075.1	SBUQ01000029.1	15	cas_type_III-A	SBUQ01000029.1_13	Cas6_IIIa_YP_009360199.1	Cas6_IIIa	11056	11844	-	SBUQ01000029.1_11055-11844(-)_1	MTEHLSRLTLTLEVDAPLERARVATLGPHLHGVLMESIPADYVQTLHTVPVNPYSQYALARSTTSLEWKISTLTNEARQQIVGPINDAAFAGFRLRASGIATQVTSRSLEQNPLSQFARIFYARPETRKFRVEFLTPTAFKQSGEYVFWPDPRLVFQSLAQKYGAIVDGEEPDPGLIAEFGQSVRLSAFRVASAPFAVGAARVPGFTGSATFTVRGVDTFASYIAALLWFGEFSGCGIKASMGMGAIRVQPLAPREKCVPKP*
GCA_004114075.1	SBUQ01000029.1	15	cas_type_III-A	SBUQ01000029.1_3	Cas2_IIIa_Cas2_IIIa	Cas2_IIIa	1544	1885	-	SBUQ01000029.1_1543-1885(-)_1	MPTRSREEYFNLPLKVDESSGTIGKMFVLVIYDISDNRRRASLAKILAGFGYRVQESAFEAMLTKGQLAKLVARIDRFAIDCDNIRIYKIRGVAAVTFYGRGRLVSAEEFVFF*
GCA_004114075.1	SBUQ01000029.1	15	cas_type_III-A	SBUQ01000029.1_4	Cas1_IIIa_WP_158094482.1	Cas1_IIIa	1886	2902	-	SBUQ01000029.1_1885-2902(-)_1	MVQLYVSDSVSRISFADGRVIVWSEELGESQYPIETLDGITLFGRPTMTTPFIVEMLKRERDIQLFTTDGHYQGRISTPDVSYAPRLRQQVHRTDDPAFCLSLSKRIVSRKILNQQALIRAHTSGQDVAESIRTMKHSLAWVDRSGSLAELNGFEGNAAKAYFTALGHLVPQEFAFQGRSTRPPLDAFNSMVSLGYSLLYKNIIGAIERHSLNAYIGFLHQDSRGHATLASDLMEVWRAPIIDDTVLRLIADGVVDTRAFSKNSDTGAVFATREATRSIARAFGNRIARTATYIKGDPHRYTFQYALDLQLQSLVRVIEAGHPSRLVDIDITSEPSGA*
GCA_004114075.1	SBUQ01000029.1	15	cas_type_III-A	SBUQ01000029.1_5	cas_csm6	Csm6	2915	4162	-	SBUQ01000029.1_2914-4162(-)_1	MILFSPIGTADPITALGDGPMLHIVRHYRPIVVVLFLSAEIAAFENADRRYSAAITRLAPETDVRIVTYTNPSVHRFDLFVPVFRNHLVELSAEFPDRTILLNTSSGTPAMQAALVAINVFGIPRTTAVQVSTPARALSKPGDRESPDAYDLELMWDANDDNQPGAPNRCFEATSAALGALLERANLKQLIVSYDYSAAVTIAADSRLPDQVSNLIRGAMHRSRLEHLVAPKFFKDTAFTYDPANKVAEYISALALLAKREQWAEFARSATPAITIVLRAAVAKHLPEDRYLDDMGRVDRRKLEREPEIRCALKHPPKSPNAEWYLYTKDWLALLRQFAPDRVGALEVLGRFESRVRNTAAHEIVSISEDRITKDGGLLPEQLLKILARETGADLTLYDRLNDEIIRQIDMAPLG*
GCA_004114075.1	SBUQ01000029.1	15	cas_type_III-A	SBUQ01000029.1_6	COG1332	Csm5	4159	5286	-	SBUQ01000029.1_4158-5286(-)_1	MNTYLKPFELTLRCLGPVFIGSGEKRTSKEYHVEGDRVYFPDMELLYADIPAHKRKSFEAFVMNTDGAQATAPLKEWVEPNAVKLDPAKHRGYEVKIGSIEPRRASRGRGGRMTRKKLTLNEIHAFIKDPLGRPYVPGSTVKGMLRSIYLQSLVHKRTAQPVRVPGHQTREHRQYGERFERKELRKSGRPNTRPQDAVNDLFQAIRVTDSPALRTSDLLICQKMDMNVHGKPDGLPLFRECLAPGTSISHRVVVDTSPTARGGWREGERFLETLAETAASVNQARYAEYRAMYPGVNAIVGPIVYLGGGAGYRSKTFVTDQDDMAKVLDAQFGKVVKHVDKTRELRVSPLVLKRTKIDNICYEMGQCELSIRRAE*
GCA_004114075.1	SBUQ01000029.1	15	cas_type_III-A	SBUQ01000029.1_7	csm4_IIIA_maka_3	Csm4	5283	6191	-	SBUQ01000029.1_5282-6191(-)_1	MNSRLFRFDFDRTHFGDHGLESSTISCPADTLYSALCVEALRMGGQQLLGELVACSTLRLTDLLPYVGPDYLVPKPLHSVRSDGSSMQKKLAKKIGFLPAAQLGSFLDGTADLKELAARQTKIGVHAVSAKAAIHNGKKDADPYRVGYFRFELDAGLWLLATGSESELGLLTRLLKGISALGGERTSGFGAFNLTESEAPAALTPTVDAASLMTLTTSLPTDDELEAALAGATYRLVKRSGFVASSTYADMPLRKRDIYKFAAGSVFSRPFQGGILDVSLGGNHPVYSYARPLFLALPESAA*
GCA_004114075.1	SBUQ01000029.1	15	cas_type_III-A	SBUQ01000029.1_8	cd09684	Csm3	6172	6882	-	SBUQ01000029.1_6171-6882(-)_1	MTTSYAKIEITGTLTVLTGLQIGAGDGFSAIGAVDKPVVRDPLSRLPMIPGTSLKGKVRTLLSRQYGADTETFYRKPNEDHAHIRRLFGDTEEYMTGRLVFRDTKLTNKDDLEARGAKTLTEVKFENAINRVTAKANLRQMERVIPGSEFAFSLVYEVSFGTPGEEQKASLPSSDEIIEDFNAIARGLKLLELDYLGGSGTRGYGQVKFSNLKARAAVGALDGSLLEKLNHELAAV*
GCA_004114075.1	SBUQ01000029.1	15	cas_type_III-A	SBUQ01000029.1_9	cd09647	Csm2	6892	7266	-	SBUQ01000029.1_6891-7266(-)_1	MSVIQDDYVKQAEVIRGLPKKKNGFELTTTQLRVLLSLTAQLFDEAQQSANPTLPRQLKEKVQYLRVRFVYQSGREDAVKTFVRNAKLLEALEGIGDSRDGLLRFCRYMEALAAYKKYLDPKDK*
GCA_004114075.1	SBUQ01000030.1	16	PDC-S01	SBUQ01000030.1_126	PDC-S01_WP_076465573.1	PDC-S01	123828	125117	+	SBUQ01000030.1_123827-125117(+)_1	VVHDEAGHELIERHMLEQLREVAEYTRVVLINGPRQAGKTTLLQQLHAELGGWLRSLDVDVERASARADPEGYIMSAPRPTFLDEVQCAGDPLILAIKTATDRDRRPRQFFLSGSTRFLTVPTLSESLAGRVAILDLWPLSVAERSGVRPEIIAQLFTEPQVVLGTEPAPVTRHEYLQLACAGGFPEVVQRPAGRARSRWFSDYLRTVTQRDVRELKRIEQTDRLPRFMRYLAAITAQELNVAEAARVIGVDAGTIRSDLALFETVYLVHRLPAWSRNLTAKIKKRSKIHVVDSGFAAWLRGQSADSLARPTAEGAGPIMETFVINELMKLRAATELEVDLHHFRDRDGREIDCILQTPDSRVVGVEVKASATVNVHDFRHLSFARDRLGDEFITGVLFYTGARALPFGDRLMALPINLLWNGQSVSSL*
GCA_004114075.1	SBUQ01000030.1	17	PDC-S54	SBUQ01000030.1_135	PDC-S54_WP_201782254.1	PDC-S54	130274	131539	-	SBUQ01000030.1_130273-131539(-)_1	VEYVQLFSKGRLNDLAGSLAGFLGKASQATAQRLQSWDADDLLNTPVDDVVEQLVELGSVECPDLRVDDAFMLPATEVDQQYRDWGEQRTRRVTRLVLVVPFEGHKDIFNLRPDQFTTMPPQVLRLQGHEIHLAIDNPSNDAAAINAAFHKQIANIEKYLGWSRRQIDLHNQGLRNELPGMVARRREQLLATRNLQAEIGFPVRRRKDADTYAAPISRKSVRPRPHRPAGARAAFKPEPAMQDEDYQSALRVLRNQRNALERTPSVAAKLDGEEIRDMLLVGLNAQFEGDAGGELFNGAGKTDILIRVDDRNIFIGECKVWSGPRTMDDVLKQLFGYLVWRDTKAAILLFIRNKDVTAVIDNAIAKIKEHPNHKRCPAHRAGADQYEFTMHADGDPEREIHLTLIPFALRPTAEVPTTTIP*
GCA_004114075.1	SBUQ01000037.1	18	PDC-S04	SBUQ01000037.1_128	PDC-S04_WP_169250289.1	PDC-S04	131294	131929	-	SBUQ01000037.1_131293-131929(-)_1	VPHPWDTGDHERNWQGYFIPAMSVLRNRVGARTHAELRDAENDLVEARVIELREDPNLLGDRTDLAYLRAIHRQLFQDIYVWAGDLRTVGIEKEDESFCAPGGISRPMEHVAAEIYQLDRLRAVGEGDLAGQVAYRYDYVNYAHPFREGNGRSTREFFDLLLSERGSGLDWGKTDLEELHGACHVARANSDLTGLVAMFKGILDAEPTYDF*
GCA_004114225.1	RRTX01000010.1	1	PDC-S04	RRTX01000010.1_36	PDC-S04_WP_169250289.1	PDC-S04	35881	36483	+	RRTX01000010.1_35880-36483(+)_1	MSDKFGEGRDPYLYPGLDIMRNRLNIRQQQRLEQAAYEMTALRAATIELGPLVRGLPHLRTIHRQLYQDIFDWAGQLREVDIYQGDTPFCHFAYIEKEGNALMQDLEEEGYLVGLEKAKFVERLAHYYCEINVLHPFRVGSGLAQRIFFEQLAIHAGYQLSWQGIEKEAWNQANQNGAMGDLTALQMIFSKVVSEAGESE*
GCA_004114225.1	RRTX01000029.1	2	HEC-08	RRTX01000029.1_2	HEC-08_WP_093018341.1	HEC-08	401	1501	-	RRTX01000029.1_400-1501(-)_1	MFDVDDTAPDTPAPRELSQDVQALINNGLDFLDKAREELEASKPKFSVVSFWTAVEILLKVPLAHEHWSLVCSPKKPIKKQAYLAGDFQSVTYEETRERLKDVLERPLDRETDSAFDKVRKHRNRVVHFYHPTFTEAEQRQILKEQADAWFALNRLLRDEWKVIFGVKHNWKLAFGETRLIRGNKFYAEVRFKQVKPELEQLSEKNIQIGNCNECHQHATVTGTETTGNENRKLEVTRCKVCTSAVRQITLVCPDCEIPQLLPEGDSDFECEHCDYTSDRYKLLDEELFHSVDEQLLSVFPAGCTNCMTPESVCKFGDGYLCTQCFIYYTELHVCGCCGHLSDSVPELSHIRGCEFCDGDQRYFDD*
GCA_004114225.1	RRTX01000033.1	3	PDC-S12	RRTX01000033.1_32	PDC-S12_WP_034891581.1	PDC-S12	30127	30792	-	RRTX01000033.1_30126-30792(-)_1	MKTGPLNESELEWLDDILTKYNTDHAILDVAELDGLLTAVLSSPQEIEPAQWLVAVWGGADYVPRWASEKEMTRFMNLAFQHMADTAERLNEFPEQFEPLFGLREVDGSELTIVEEWCFGYMRGVALSDWSTLPDSLKPALEAIALHGTEENFERVEKMSPEAFEESVDAIRLAALDLHAYWMAHPQEKAVQQPIKAEEKPGRNDPCPCGSGKKFKQCCLH*
GCA_004114225.1	RRTX01000046.1	4	VSPR	RRTX01000046.1_3	MTase_II_00147	MTase_II	1532	2950	+	RRTX01000046.1_1531-2950(+)_1	MQENISVTDSYSTGNAAQAMLEKLLQIYDVKTLVAQLNGVGENHWSAAILKRALANDSAWHRLSEKEFAHLQTLLPKPPEHHPHYAFRFIDLFAGIGGIRRGFESIGGQCVFTSEWNKHAVRTYKANHYCDPATHHFNEDIRDITLSHQEGVSDEAAAEHIRQHIPEHDVLLAGFPCQPFSLAGVSKKNSLGRAHGFACDTQGTLFFDVVRIIDARRPAMFVLENVKNLKSHDKGKTFRIIMQTLDELGYDVADAEDNGPDDPKIIDGKHFLPQHRERIVLVGFRRDLNLKADFTLRDISECFPAQRVTLAQLLDPMVEAKYILTPVLWKYLYRYAKKHQARGNGFGYGMVYPNNPQSVTRTLSARYYKDGAEILIDRGWDMATGEKDFDDPLNQQHRPRRLTPRECARLMGFEAPGEAKFRIPVSDTQAYRQFGNSVVVPVFAAVAKLLEPKIKQAVALRQQEAQHGRRSR*
GCA_004114225.1	RRTX01000046.1	4	VSPR	RRTX01000046.1_4	NEase_II_00006	Vsr	2931	3401	+	RRTX01000046.1_2930-3401(+)_1	MVDVHDKATRSKNMRAIATRDTAIEKRLASLLTGQGLAFRVQDASLPGRPDFVVDEYRCVIFTHGCFWHHHHCYLFKVPATRTEFWLEKIGKNVERDRRDINRLQALGWRVLIVWECALRGREKLTDEALTERLEEWICGEGASAQIDTQGIHLLA*
GCA_004114225.1	RRTX01000055.1	5	SoFic	RRTX01000055.1_2	SoFic__SoFic	SoFic	1395	2690	+	RRTX01000055.1_1394-2690(+)_1	MAIKSPPGLIPLSHLSGEELLAHLRFNRVTDEKGRYLPFDELQYRIKKGENVDVAWTLTRLARNAAIQRINYCNEAGEQAGFNITPVIAEACELVDKRATALALKDQTERLRGAGAELSQLRLEEPITSSQLEGANTTTLVARKMLETGRSPRTEDEHMIAGNARLMAEIPHLLAEPLTPALIRQLHAIGMGGINDAKYRPGEFRETDDVVIADYDGNIVHQPPAAALLPERLEKVCQWLNSHEGYIHPLVRACILHFMLAHEHPFRDGNGRTSRALFYWYMLKSGYDVFKYISISSLLHAAPVKYAASYQYTESDGMDLTYFLEYQAGVIKRALQNWQQHIDEITQRSAKLDSVLFSSGVLKRLNPRQVTLLNVMLANPGKEYTVAEISVSLSVSDNTARTDLRTIVKEGFAQEKRINNQQAVYVAHYPL*
GCA_004114225.1	RRTX01000062.1	6	PDC-S07	RRTX01000062.1_23	PDC-S07_WP_110056698.1	PDC-S07	26924	27322	+	RRTX01000062.1_26923-27322(+)_1	MKKLQIAVGIIRNENNEIFITRRAADAHMANKLEFPGGKVEMGETPEQAVVRELQEEVGITPQHFSLFEKLEYEFPDRHITLWFWLVESWEGEPWGKEGQPGEWMSLVGLNADDFPPANEPVIAKLKRVYAG*
GCA_004114225.1	RRTX01000073.1	7	RM_type_III	RRTX01000073.1_12	REase_III_00001	REase_III	11864	14935	-	RRTX01000073.1_11863-14935(-)_1	MKLKFKHQPYQAAAVQAVVDIFQGQPPASDAAMSYRLDPGNTKNGMGDLFAVDTGFKNAELTLSEVALLDNIQQVQRQQNLPLSESLVKTKVAKLNLDIEMETGTGKTYCYIKTVFELNKQYGWSKFVIVVPSIAIREGVAKSLEITAEHFQETYHKKARFFIYNSKQLHHLESFSSDAGINVMVINVQAFNATGKDNRRIYEALDDFQSRRPIDVISANRPILILDEPQRMEGGKTLDSLANFNPLMVLRYSATHKTTHNKIHRLDALDAYNQKLVKKIEVRGISVKGLAGTNAYLYLQSIEISNKKPPVAVVEFEQKLSGGNIKRVTRKLGKGDNLFVLSNELDQYRDGFVVSDINANTDTLSFTNGVELTVGDVIGDISEIALRRIQIRETIKAHFDKEMELFDKGVKVLSLFFIDEVARYRDYSAVDEKGEYAKIFEEEYAKHIQEVFDNGFMEGDAPYAKYLRRIAADKTHSGYFSIDKKSKRLTDPKAAARGENAGLSDDVDAYDLILKDKERLLSLAEPVRFIFSHSALREGWDNPNVFVICTLKHSDNTISRRQEVGRGLRLSVNQNGERMDHPSIVHDINVLTVVASESYKDFVTALQKDISDSLSARPRVADKAYFTGKMLNTKEGPITVSDDQATDIEFYLIQNGYVDKKRNITEKYHQAKKDGTLEALPDELQPYAEQVFQLINSVFSESQLMQVEDGRKPKRLQTNANFEKQEFKALWGRINRKATYSVLFDDVELVNNAIKALNDKNAGLRVTPLQYTIHRGKQADTATYDDLKKGIAFELKVTETESHTASIHSAVQYDLIGKLSEGTLLTRRTIAEILKGLHADVFAQFKSNPESFIAEVIRLVNEQKANVIIEHLAYDTLEDKFDLDIFTTGQSKQDLSKAGNKLQNHIYDYVLTDSAIERKFVEELDTSKDVVVYAKLPRGFLIPTPVGDYNPDWAISFKEGSVKHVYFVAETKGSMSSLDLRPIEATKIKCARKFFDAVNKTFAPENVKYDVVDSFSKLMEVVK*
GCA_004114225.1	RRTX01000073.1	7	RM_type_III	RRTX01000073.1_13	MTase_III_00003	MTase_III	14949	16961	-	RRTX01000073.1_14948-16961(-)_1	MEKLKMHSPNLTQDNIARIRDLFPGCVTEAKGEDGSVKLAVDFDQLRQELSDSIVEGPQERYQLNWPGKREALLTANAPIAKTLRPVRTTKNSKGEHIEESVNFDTTKNIFIEGDNLDALKLLQENYLGKIKMVYIDPPYNTGNDFVYADDFVDEVSEFFLRSNQVDREGNRLTANPETSGRFHSDWLSMMYSRLKLSRNLLRDDGLIVIHIDENEYPNLEKLLAEIYGEKNNLGTIVWDKRNPKGDATGVAQQHELICIYCKDREFFKTTCEFQRPKENAGKMLAKAKQILSKEGGVTEKARKEYKDWVNQQDLTGGEKAYNQIDDNGDVFRPVSMAWPNKKKAPEDYFIPLIHPVTGKECPVPERGWRNPPATMQELLKSGLIIFGPDEKTQPTRKYRLNDNLFENIPSLLYYGGSDDALLADLKIPFDTPKPVQVAKRLIQSICKNDDILIDFFAGSCTAAHALMLLNAEDGANRRFIMVQLPEECDEKSEAKKLGYSVVSEIGKNRIRRAAKKIREEFSEILATRNTELDLGFRLLKVDTSNMADVYYSPDVLEKANLDLFVDNIKPDRTPEDLLFQVMLDWGVDLALPIAKQSIQGKDVFFVDGNVLTACFDASGSIDETFVKELAKLQPLRVVFRDAGFKNSAVKINVEQIFKLMSPVTEVKCI*
GCA_004114225.1	RRTX01000084.1	8	PDC-S07	RRTX01000084.1_2	PDC-S07_WP_110056698.1	PDC-S07	500	907	+	RRTX01000084.1_499-907(+)_1	MKMIEVVAAIIERDGKILLAQRPAHSDQAGLWEFAGGKVEPDESQRQALVRELNEELGIEATVGDYVASHQREVSGRIIHLHAWHVPDFHGTLQAHEHQALVWCSPEEALRYPLAPADIPLLEAFMASRAARPAD*
GCA_004114225.1	RRTX01000161.1	9	PDC-S13	RRTX01000161.1_1	PDC-S13_WP_186842295.1	PDC-S13	179	1003	-	RRTX01000161.1_178-1003(-)_1	MNEHHQPFEEIRHYGTEGQEFWSARELAPLLDYRDWRNFQKVLARATQACEASNQAASDHFVETTKMVVLGSGAQRELEDVHLSRYACYLVVQNGDPAKPVIAAGQTYFAIQTRRQELADDEAFRQLREDEKRLFLRNELKEHNKQLVEAAQQAGVATAIDFAIFQNHGYRGLYGGLDQKAIHQRKGLKKSQKILDHMGSTELAANLFRATQTEEKLKRDGVNSKQQANTTHFDVGRKVRQTIQELGGTMPEELPTPQVSIKQLENSVKITEKK*
GCA_004114225.1	RRTX01000169.1	10	PsyrTA	RRTX01000169.1_2	PsyrTA__PsyrA	PsyrA	728	1930	-	RRTX01000169.1_727-1930(-)_1	MNLSANAQATLLLTSDFSRAAASEYKPLSNSEWGKFALWLKHQRISPAELLVPQPQEKLTGWSDPRISQERILGLLARGHSLALAVDKWQRAGLWILTRGDADYPVRLKNRLRTDAPPVLFGCGNKALLQAEGMAIVGSRDAPTDDLRYTQQLAAKLAQQGICVISGGARGIDECAMASALEVGGTAVGVLADSLLKTSTLVKWREGLIAGNLVLISPFYPEVRFTVGNAMARNKYIYCLAESAMVVRAGMTGGTITGAMEALKHQWLPMQVKPNQDMQSANSRLVENGASWSAEQAENVTIRLPDVPGLMYDRALRNAQPELFSLHEDDANYAVMPAHTPVDFYQLFVAELAILAKESISIERLASCTGLTIEQISVWLNRAEEEGRVIRLGEGHYQFR*
GCA_004114225.1	RRTX01000169.1	10	PsyrTA	RRTX01000169.1_3	PsyrTA__PsyrT	PsyrT	1930	4029	-	RRTX01000169.1_1929-4029(-)_1	MMEKHGAELLLQRMLSNTSATFREGQWEAIDAVVNQRRKLLVVQRTGWGKSAVYFIASKIFRDHGAGPTIIISPLLALMRNQVAAAERLGITAETLNSTNREEWQRISDKLLQGGVDCLLISPERLANQDFLETVLYPVADRIGLLVVDEAHCISDWGHDFRPDYRRILDILRQLPANTPILGTTATANNRVVEDIRQQLGDIVIQRGTLARESLALDALVLGEQSSRLAWLATVIPQFSKSGIVYTLTTRDAELVAEWLRKNGISAFAYYSGVTCEGAEDSNTAREYLEQALLANKIKVLVATTALGMGFDKPDLGFVIHYQMPGSIVGYYQQVGRAGRAIDSAVGILLCGGEDRAIHQFFRESAFPAEAQIHEILNVLSENDGLTLRGIEQRTNLRYGQIEKALKLLVAENPSPVVYTEKLWRRTIVSFSPDHERINHLMNQRKSELADVESYITTKECKMQFLRRALDEPSAERCGKCSSCLQHPLLSPDIDSGLLHAANLFIKHADLPLNLNKQVASGAFTQYGFKGNLPAGLQGSTGRILSRWGDSGWGKQVAQEKKTGRFSDELVEACAEMVRQRWNPHPEPTWVCCVPSLRHLDLVPDFARRLAAKLGLPFIDAIEKVVDNPPQKMQQNRFHQCQNLDGAFVITPPLMPGPALLVDDIVDSAWTLTVLTALLRQAGCPTVYPLALASTSVKN*
GCA_004114225.1	RRTX01000257.1	11	AbiE	RRTX01000257.1_2	AbiEii_WP_106546964.1	AbiEii	1085	1825	-	RRTX01000257.1_1084-1825(-)_1	MPELTSLFPDVADALDIESVAIVEKDYFVVDLLRLLKEIKPETHTLVFAGGTALSKAGISLNRMSEDIDIKLVPTENFMQNGRDKRRKIRKEIVQIITDVIHNSDIFSLDNENARITRDEYRYNEISVRYPQTFAQVPCLRPFIKLELMESTLLEHPESRDIYSLVTELTGKGTPVTAFPCATILSTQAEKLISMMRRTAAHLRNPEQQDDEFLVRHIYDNYCIVREKGVNVPVLKNFVQICIQLW*
GCA_004114225.1	RRTX01000257.1	11	AbiE	RRTX01000257.1_3	AbiEi_WP_092960020.1	AbiEi	1818	2213	-	RRTX01000257.1_1817-2213(-)_1	MTTKDRIQSRLNRSKRYVFTRDDFRDIAGYDQVGRALRTLVNEGKLMKVGYGVYTKARRNIITGKIMPAAPGGSAAVITEALERLNIRYRLAGATECYNKGQSTQIPVSLGIKTPSRFKRMLIVGKSKINA*
GCA_004114225.1	RRTX01000282.1	12	PDC-S15	RRTX01000282.1_1	PDC-S15_WP_128888168.1	PDC-S15	2	772	+	RRTX01000282.1_1-772(+)_1	DGLITFYRGHSKSSYELVPSLYRKNQNGTYRHLASESDLVREILSARPNEFKEDKFTIDKLVRMQHYGLPTRLLDITSNPLIALYFACCSNPDENGQVISFSTNRKKIKYFDSDTVSCIANLSLLSYEELEKLSSSDSRKGNMELSELTDKLADLIQNEKSYFRNRIIPDDLRKVVFLKAKINNERIQSQAGAFLLFGLDPILPETDAEFPLNRVEIANKNKILEELAQLNISESTVYPSMEKTAAEIATKFLSVS*
GCA_004114375.1	CP034692.1	1	DMS_other	CP034692.1_2190	MTase_II_00164	MTase_II	2211698	2213050	+	CP034692.1_2211697-2213050(+)_1	MTGLSARRGSHRPDRAASSTGRDDLRRRTDRGVTFLCARGEPGHEWTEHVRPYFTGVMSVGADGDSVAASDAASDDADAPVVAGFFSGCGGLDLGFERAGFDVALGSDQWDPAAETYRRNFPDVAFVEEDVRELDAAAIRESVERAGHEAGGVDVVIGGPPCQGFSRLNNEQIELDEMEKDRRNTLFEEFLRVVSALEPQLVLMENVRDLINRQTSDDRYVKDLIVDEFAAQGYKCEYRVLEAEQYGVPQKRRRIFFVGTDRDVPIRFPEPTTPEGSWRTAGEALADASDDLPNMTYANTGEKTLERIRHVPPGGYYRDLPDRLKTKKYRCDCEDTDTCPHEPEIVKRYGTYLRRLHPDEPSLTVSTNVFIHPTEDRYLTPREMARLQTFPDEFAFEGTKTDVLKQIGNAVPVRLGEELARQLREYFPEVRDAPPADPDVYEQQSLTDLA*
GCA_004114375.1	CP034692.1	1	DMS_other	CP034692.1_2191	Shango__SngC	SngC	2213147	2215282	-	CP034692.1_2213146-2215282(-)_1	MAVSQQLAEVETLFLHEARSDYTVVADRDGSRVLRGRLELKETAAGPRPGKFRVIRDGEDHPRQPDEFVELARAADRVRISEQTAPESRKRLEAMLDGYQLESLTVRTCRRCASDGRYGPITSEDAVEHNGELICRDCARRELERELSYKGEFTGAAEERLEELLYESGDLDRIVSLLQGGLDPDLTKYDEVSANVDDVSPVRTEKLDLRPELSARLQSRFDELLPVQSLSVRNGLLDGNDQLVVSATATGKTLVGELTGIDRALKGEGKLLFLVPLVALANQKHEDFEDRYGDVLDVSIRVGSSRVNDDGNRFDPHADVIVGTYEGIDHALRTGKDLGDVGTVVIDEVHTLKEGERGHRLDGLISRLKYYSENRMETHEGYGGTQFVYLSATVGNPEWLAERLRATLIEYEERPVPIERHVTFADSREKAQIADKLVKREFDTKSSKGYRGQTIVFTNSRRRCHEISRKLRYDSAPYHAGLDYGRRKKVERMFGDQDLSAVVTTAALAAGVDFPASQVIFDSLAMGIEWLSVQEFSQMLGRAGRPDYHDRGRVYLLVEPDGVYHGSMDRTEDEVAFTLLKGEMEDVRTHYDETAAAEETLANVVVAGKKAKRLNDRMIGEVPTKHALGKLLEWNFIDGFEPTPLGRGSPDTSSRPTRRSSSSIRCGRGPTPTTSSRTSNGATTRSDGLGVPSERNALATHADSVRRGAVG*
GCA_004114375.1	CP034692.1	2	PDC-S09	CP034692.1_887	PDC-S09_WP_046661845.1	PDC-S09	887706	887999	+	CP034692.1_887705-887999(+)_1	MGSTEDISTRLAQLKPRLEQEYPISELGIFGSYARGEQRSDSDLDVLVAFERPVTLFDLVRLENELTGELGVEVDLVTKDSLKPRIESQVTDDLVFV*
GCA_004114375.1	CP034692.1	3	PDC-S27	CP034692.1_110	PDC-S27_WP_184132443.1	PDC-S27	95585	96895	-	CP034692.1_95584-96895(-)_1	VYGRRRLGKTRLVKKALEGRENAVFYQARQKTRELQREQFVEAAADTVPGIEDIRPDWERLFRYLANQNAIVVLDEFPYLIEQDESLPSVLQALLDHEFDESETTFVLVGSSISMMEEATLLGDSPLYGRTSLTLDIRELSFDAAREFLPADATADEAVRAWSVFGGVPYYLEELHADRSLGENVQQTVLTRHGSLRNEPEYVLRMEVTEPTRYFSILEAIAGGATGRNGIAGVTGIDYNQLSTYLDRLSRLRLIERHVPVTEKPERSKRSQYRLRDPLFRFWFRFLYGSADRYDQFGDEAYERLVEPELADFVTPAFEQLCCEALWTLYDETPIVDVGQWWYQDHEIDVVGLTDEDTLVVGECKYQESPLDYSALASLETHVEELRWQPADGGTRTVEYALFSRNGFTDSVHEVAAERDEIGLYTIDDVVAALGG*
GCA_004114375.1	CP034692.1	4	PDC-S27	CP034692.1_900	PDC-S27_WP_184132443.1	PDC-S27	902763	904145	-	CP034692.1_902762-904145(-)_1	MINRKRELEWLTSHLSQEERQLLVVYGRRRVGKTTLVTTALEELDLTSIYYLCDERGSNHNARRFASQCADAFDDITPDVDDFVEAFRYLTARVDGQCVVALDEFSYLVDNDETIPSVFQTIVDDVLDETDISLVLLGSSISMMEDGVLSYESPLYGRRTGQWELAPLPFADVRAFFPNTDLETQIQLYSVLGGVPAYLEQFDPEQSLFENIEQAILSKGAFLYEEPEFLLRQELREPATYLAILEAIAAGATRVTEIANEIGRDASSLSRYLQNLTQLAILEREHPVTDPDGRGLYRLTDNFLRFWFRYVAPNRGTLEQGQTAPVRAAIAETLPTHTSRTFETVCQQAVRTTGFPVSCSRVGRWWYGGDEIDIVGVNRDTNTLLLGECKWTATPVGRTVFDDLTALEPEVRWQGTDRDVRYALFSRSGFTDELREAVDDRPDTSLYGLDELTALFNSAQ*
GCA_004114375.1	CP034692.1	5	PDC-S27	CP034692.1_911	PDC-S27_WP_184132443.1	PDC-S27	912923	914338	-	CP034692.1_912922-914338(-)_1	MDQFVNRLEELNRLQTLYESDTTELAIIYGRRQIGKSELVRQSIIDRDDAVYYQAVQGTATTQLRRFVETAATTYPAITDIKTEWEPLLRYLTDRDAIIVIDEFPYLIESNEGLPSIIQHLWDTAVDESQATLVLTGSAIGMIHTHVLDGGAPLYGRVSQTPNGRLELTQLPFRSIHEFVPSYDPEARVLTYGVFGGTPRYLSPLDPSQSLGENITRLLCDPNGSLHDEPEAVLQMELTEVHTYFSVLESMASGNRSRNEIAQGAGIESTNTSYYFDRLETLEIIEKHHPALADPARSKRTRYRIQDPVFRFYFRYLYGREGQYELYGENVYEDRIKPELPDFVSETFESLCQQAVPALYPDYQLTQVPSQWWHKGREIDVVAPTDESTLIVGEAKFTNTPLGYDVLSGLEDDIAHIDWPPSGNGDPTYEFALFSRSGFKRSVVEAADKRDTLRLFDLSEIVSVLENKIEE*
GCA_004114375.1	CP034692.1	6	PDC-S70	CP034692.1_1663	PDC-S70_WP_210224262.1	PDC-S70	1671385	1671630	+	CP034692.1_1671384-1671630(+)_1	VLAYADARNAVTVMDEVAGRSAAEVEGIETRGTAYIVLAAMKRGDLSPEAGREAIDTMVDAGWYVAPDVYAAIVRKLESFD*
GCA_004114375.1	CP034692.1	7	PDC-S70	CP034692.1_1006	PDC-S70_WP_028295898.1	PDC-S70	1007238	1007744	-	CP034692.1_1007237-1007744(-)_1	MTNPGVPASPSVLNTTVLSNFAYIDQLWVVGELSGICAVPVVQEELTNGVDEHPYLRSALKTLGDEIPVATIPDSVANREEVIRAHLDPGEAQAFAVADAHDGRLLTDDGDARSFAKDQGVTVIGSVGVLLAAIDAGKINESTADEWLSTWIDEMDYYVPYRTISEYR*
GCA_004114375.1	CP034692.1	8	RM_type_I	CP034692.1_1279	MTase_I_00014	MTase_I	1268512	1270014	+	CP034692.1_1268511-1270014(+)_1	MPVSLDELESHLFKCADIIRDAVDPTDYKEYILPLVYYKSISDEFQKQYADNVAEYGEDFARRNDLYSIPVVPEGYLWEDVRAVSDNIDQALNEAFDALTEENPQLTGVFRADYIDADALDDDRLGKLVEHLSTHDLDRDSIPPDMLGEAYMDLVRHFAEEEGKSGGQFFTPPHIVNLCVRLVDEFEDGMTFHDPTVGSGGMLIEAARYYREEQGGDPTKLAFTGQEINPDIAAIAKMNLSIHGLNGEIEREDSLSNPAFTDEDNQELTRFNRVLANFPFSADWAKDDLQDDPYGRFDWHEKLPRADRGDYAFIMSMAKQLKRPDRDGDGGKAAIVIPHGVLFRKHESRYRKHMLEEDIVEAIVGLPENLFQNNAIPSAVLVLNRDKPEERKGEVQFIHAATEDFYEDLSNQNELTEDGLDHIIENFRGWTAEERVSRPVSLNEIRENDYNLNIALYVDTTEPEEDIDVEEELAKLRELQSERDEIEATMSEHMEALNYE*
GCA_004114375.1	CP034692.1	8	RM_type_I	CP034692.1_1280	Specificity_I_00036	Specificity_I	1270007	1271395	+	CP034692.1_1270006-1271395(+)_1	MSEDTTLNEFVENEKHESSNLELGPIEVEIPDEWDSRQLSTVFDLITGNSYTGDYLSDEDNSGRIFLTLKSVNKGGGFNWDSLKYYTGEVNEREVVEPGELLIANTDVTQDGDIVGYSIRVPDFDSEKEIAASMDLSILRPTLDNINLPYIEYLLQTDFIHSRMRAFSAGSTVLHLNTDLVKSLSLPLPPLSEQRKIATVLYTVNQAIEKTEKIREQIERVRAGTAQDLFRNGISQGETKETWLGEIPEDWDVVPFSKIVDSNRNGLYKSKDAYGEGCPIAKMGNALEKRTLDMSSADRLELTDEEKQKYGLNEGDLIFARRAQEVSAAGDCCYVPQLDELTVFESSLIRVRLAEGANPRFYTQYFDSPVGSRSIERIVTETSISGIATSDLLDLKVAVPSLAEQEEIASIMWKFDEQEKSLQKEREWYERLKRGLIQDLLSGTVRMTDTNIEVPEEVTQHG*
GCA_004114375.1	CP034692.1	8	RM_type_I	CP034692.1_1281	REase_I_00001	REase_I	1271388	1274348	+	CP034692.1_1271387-1274348(+)_1	MVSIPSEGGVERSLLSWLDGVGWETHGLDGGRGASVLDDAYERDSHEVAYWNLLAEQVVALNEEVTEDNVDKFISSLRRDLDTEHLMDGNREFHQLLAKGKKFSVQRGKGATDTVIVDLIDHDNPENNRFHAVNQFSVSRETTIRPDVSLFVNGIPLVTMELKSLAQDNDWHDAVSDLQDYEDDAPRLFIPGLFNVAADTMELRYGAMGAPKEFYEPWNDAPEEFEDDNAMKQGVKALCNPGTLLDLVKHFVFYERRAGGDAKIIPRYSQYYAVNRILDRVHEGVHKRGLIWHTQGSGKSFTMLYAAENLLSRPTVARNPQVFVIVDTDKLNSQMRNQLANLSLERWTEAESIDHLQRLIEEGSSQLVLTTIQKFEDVDPDVQGNDEVILMSDEAHRFMEADLGSRIKAAFTNYSHFGFTGTPVREGERPEDRNTFDEFSPEGEKYLHRYSVKQGIDDGLILPVYFTLRHEMEWDIDEAGLDEEFEQEFRGMTTDEKREFIKENVTSRTMAELEPRVDRAVAEIDTHYNEHLLPNGWKGMVVTPSRRSAAMYGERLREQMGEEAVEVLYTSTKDDSDLIKQFHTDSEERNSIVGDFKEEENPQLLVVHNMLLTGFDAPILKTIYLDRNLKNHNLLQAIARTNRPAAGKENGEIVDFQGVFENIDEALDYDDETKAYAARDKDELYEELVEQVERAMDIFDGIDKDDTQEATYEAIERVSTHPERREFKQNFRRLQNLYEAVAPDGRLVSEGIERDYKWLSRIHVAFKRTTSGNDDPEKEMREKTREIINKHVDIPEIKRDFPTYKLGKEYLEDVEELDNPSVKAAQVAHATREHLHPRENQNPRYKRLSERVTDIVERWQGEEMSDPKAVEALKSVEEEVLSVKNKSEKGTREAAEFAIYTHLTEETPDAIESDEQAEQVAEEIVSQFRERVDRSYAGWKTNQQTIAEIERILLDVLVVEYDLGHLIKDSDGFVDATRDYLIQNHG*
GCA_004114375.1	CP034693.1	9	HEC-05	CP034693.1_133	HEC-05_WP_156276309.1	HEC-05	149428	151227	+	CP034693.1_149427-151227(+)_1	MGYQSRTIKQVLPDINESIFLPAIQREFVWETDQIVQLFDSVLREYPIGSFIFWNINGDFADEQIKYYFVRNYIEDTIHPSEFDNVHHRNPKVPHYESLPDTVSLVVDGQQRLTSFLIGFNGIYVEKQKYRQRQNPDAWTRKQLYLNLLSNPNVQSEDRLNLRYEFQFKAPNPEQSSDEYWFRVRDILDVTDLNETMALQEEIESTIEGLSDGQSSYIFKNLHALYNAIHEREVINYYEEDKQDNERTLDIFVRANEAGTQLSRSEILLSIATSYWGSDEANPIDAKEEINTFVGDLNKDYLDEGYSFGSDFVLKNLLVASDLDTQYRIRNFTRENLETMKQVWAEGEIQTAIEGAVELLSQFGLTGRSLTSRNAVIPLAYYLYANGNPALTTDSIEGDRVRPKLLKWLCSALLNSNFNSRPDEILQDAREAIKDADPGEFPLDRIQREIRTRGKAVGFNDEIMEDLFEETDYNSVKIYLLLSVLYFPEPALDESHQVDHIFPQDLLRKDNLIEDYGFSPSKADEYESLRDDVANLQLTQENQTKGSTEFKEWIGTRSEQYFERHHIPKNESLYQIERFPEFIEARERLLREHIRETFH*
GCA_004114375.1	CP034693.1	10	PDC-S26	CP034693.1_26	PDC-S26_WP_019505552.1	PDC-S26	33307	34452	+	CP034693.1_33306-34452(+)_1	MERQLADVNRPPATTLEIIGETKRERYWEDLLVYFLIPDEPHGFGTDVMSAFLKALSEHGGTSFSPRRHNLEQVEVESQVPTSNGPFDILLWNEDEWYIVIELKVSATETGSQTKRYAQASKLGDLRVTPYEGDKEYVYLTPRSTASSTSERFDDVSWEHIIPYFEEVLTTGHGHYPLKSHAQFADYLDTIRQTLNMDDFTTISKETKLYTEYAETIDRLVEAYESDKAEIFNQLQTTFFNELAGSKEEWSINNRPSRYINFAKKGWGNVAGSVQIEYEPHVHLDREHPEIRLRLDIEGTGKSQIRNELHETLNQADRDTLEKADWEVVDGGYAYLAKSVPLDIDDPAASIRHAINDLNQLRETVEPCIDEIVADHQHTTD*
GCA_004114375.1	CP034693.1	11	cas_type_I-B1	CP034693.1_10	Cas6b_WP_092935998.1	Cas6b	11806	12336	-	CP034693.1_11805-12336(-)_1	MASPSARGCRPVNVTKLILQLRVEADCQYPKMYHRKLHGAVLNRIPDPIIEESKANTPQTLGLSFTELMPWGDVSEGDNRQLVINTVSPEIVGHIAQSVSDDPSVTVGEMQFTVQGIDQSTVDVGPVGSRGTLESDTGTLVSISNSRVSEFGIENPGEDVYYQYLTKHPRLAVSAA*
GCA_004114375.1	CP034693.1	11	cas_type_I-B1	CP034693.1_4	Cas3b_WP_184405015.1	Cas3b	2751	5675	-	CP034693.1_2750-5675(-)_1	MSTEPVYFAHTEHPADPQTHEPVVDHAVAVSNHCIANTPSDTTLSDGTSTQPVLYVMAWCHDLGKLTTWWQEDHNNTTVPSVDRPAGRVGNHSFFGGVVTWWTLRELGYPASTILPAVIAVARHHSTLPNLEDYTINRFVDRPQWETVRHQIQNIDSHQQSREIVSQVFDHLLKTEELYADQSDQSQQNADKRSTTSDWQAFVETVQSTGDSGSESGSKRLRASIKSSITGLTGVSLEQAYKSKAVYHDSLELYGGLKGADTPASAGLSPANQSLPEPDVIDDYVQSELSPPTNPQTEVERLNAKREEIRQNTLTRVDRILGHNATTATTTAKSTAGSESQTPSATEGGTHYSGENYSPGALTGGETQPTPPIQTDIPAGVYTLTLPTGAGKTITGTQAALKFHEAQVSDGPLIHILPYTSIIEQTESVYQTLFEEHGVTTGVDHYLADNAPEGETDTDDSTDSDDLIETAYQSWHTDITLSTTVQLWESLYGPSKSQATKLPQFYNSTIIIDEPQTTPPTWWNRVEQLVDTLNSVFNATVILMSATHPPLQYPTPNVGPDGEAELAPSVSLPDNVTVTLDASIPTDTPLSPDPAATHLRDEIVDGRDSILSIHNTISNARAVTESLISRLHTDTEVSVENIHTIYTDLITDGDDTESESPADVEYDRETIYDQLPSTEVLVDALIECEADVLLVPLTTRNRPCDRSRILDALSALLDRYPRSTADVESLPTVVALTTQLIEAGVDISFESLYRDIAPYDSLVQAAGRCNRNYEYGVGNGSVTLWRLNARQGANTSQIPAEYVYNQTGINELHRTVQTLESTMSDDRRISQSDFLSGYTDYREGIIPQIPDQTQQMDTVSGAAMTAESLIDDDRPEITVYVSQSPAEDRLLKSYCRADRTNNIPEQIAIRECLRHIACDVPRNRKENPITDCAHQLGDGLYFLGSAMAASSGLYGWKGLSNDKSESDTVSHCFL*
GCA_004114375.1	CP034693.1	11	cas_type_I-B1	CP034693.1_5	cas_Cas5h	Cas5b	5696	6637	-	CP034693.1_5695-6637(-)_1	MSENATLTEFTSGDSEGETEIERPTSQSAADRVDDSGEYTTPEYEPTGEELPTVHAPPERCLSFSVSAPFAHFRKIETSSTRLTYGLPPRTTINGMIAAMLGLEVNSYYRLFDLTKSAISIGVETPLREISMPIKHRNTDPDEMKSVSGGGLTLEYEKHPSEIDKGKVHQRVAHTMLRDVTYRVNVWLSSEPHYTELRQLLEAGESYYTPSLGLSECLASIEYHGEFSPTPVDSDGPVEVDSAVPSSAGSVEVHTDTQLTTEQTPAEMEQVNKSFVTRRTTAYTAYQYREDTQPLPVRTDHAATVDGETVIFK*
GCA_004114375.1	CP034693.1	11	cas_type_I-B1	CP034693.1_6	cas_Csh2	Cas7b	6659	7783	-	CP034693.1_6658-7783(-)_1	MSADTTNSSDGSTAEDSDTFTPVENRSEIVFLIDAQDANPNGDPLSPSNKPRQDPATGQGIITDVRLKRYLRDQIATECGEDQGVYIADVRTEAGNRKTRSELAEAIADVDGPEDIGEGFLDDFLDTAVDVRYFGATFSFSIDESDESQAIAEQIDNHLPAHLTGPVQISPGRTFHRVRENSGYNSLTSVISTNQNDGDGESENDNDDRGNVQGGFQLDDHRIVYGLYGFSAVVNEHNADNTRLRQSDVEWLDKLFWKGVKNQANSRSKRGQHPRLYLRVEYDEGFHVGTLDRTLDLGDHSKGADELTSVEDVTVDVTEMMETLESVSDRIQTVHILQDTRLTIEQHDDVVDQTLPDLIESDLDVEVNRISLYE*
GCA_004114375.1	CP034693.1	11	cas_type_I-B1	CP034693.1_7	cas_Csh1	Cas8b	7831	10089	-	CP034693.1_7830-10089(-)_1	MSTDYRPQSEISDAEFREVILPGGRELASLSDIQYIYGQMLELGAESTPYSAPDEYAPFLTPMEASAVRGREQGIVYFNVQLNREEKSLRPLGATILTGSEEHIDRCAFSHYDAANGVDHSITQKTSKNGGIDPDKSTYKDFSYIAENKLRSVINGWPTQDLIQPVIEEHEDGWIIQQINELSTFEEEMESIRGEIEDTLTVDDTKRVTRLVSIRFFESDLTAPIEDLDLPGQRNPDEWVYPANLEVLLEGMKAQRTGKWRTKNKANASGTAAGYVHSDIVDDVYGMGTAPLSLYTGKKRAWMPNLNRDLSAAIHPFTAETLAMIGKSTPLLNACRQSAGLSIYHFPYFGGEQTPQKMRYLYELLWETHALRQQEEDEDDENTPSHTPIERFYKQLTQKAASDDAQQSVIDSFQFWTVSIINVQSGRKRAIAEIKGTNALRTVDVAQQAESVARDLSNTSLFETYEWDFTTPETDFHAQITSPYYFISTTVTTTDEDDVDQNEPGYALFQQLLRDQPLSVSQLLNAYIPHIESCYDAGADDGRRVPKLQIIQQFAQLATLSRSGLLDVDIPEVANIDEPYQIPVEGDGEPREVDMTETADDTNPDHDDEGGDSTTTTAKERAIAEQEAYKRMVTEQPVLSESPSRRAVFTLGSLITTVSGYQAAKGTKPLNARLNPTTITKHNIQQYVTDVLEQINTYAGAESGNNIWKYETQTGQLTEDLTAMPVSEWELSSADIQYHLSLGMAFGAQRHD*
GCA_004114375.1	CP034693.1	12	cas_type_other	CP034693.1_8	pfam01881	Cas6	10094	10402	-	CP034693.1_10093-10402(-)_1	MENLTGKWEALGDRSSEGPTDVHGPLFDRKTLQKTYSIPLRVSADHTQRIVLSKWEFEYEVRSQAHRNTLNVALGAGIGERNHFGLGTLSLTSKQEPFLTGV*
GCA_004114695.1	CP035310.1	1	DMS_other	CP035310.1_2257	NEase_II_00007	REase_II	2353779	2354810	-	CP035310.1_2353778-2354810(-)_1	VTASAADISRDLLDWYDRHARDLPWRAQPGDPAPDPYHVWLSEVMLQQTTVAAVKPYFAKFTSTWVDVHALAAAPEEEVMAAWAGLGYYSRARNLVKAAKVLAERGSFPRTEAELRELPGLGAYTAAAIAAIAFGERAVVVDANVERVVARLFAISEPLPKARKAIREKAELITPHERAGDFAQAMMDLGSSICTARDPKCLLCPLANDCDARAEGDSARYPVKPPKKAKPLRRGEAYWIERDNAVWLVKRPGTGMLGGMRSLPDDGWSAKGDGSASRPVEGDWENAGLVRHSFTHFDLELSVLRTEGADPAVEGEWWPLERIEEAGLPTLFAKAARLVLAAG*
GCA_004114695.1	CP035310.1	1	DMS_other	CP035310.1_2261	mads_3	mad3	2357083	2360508	+	CP035310.1_2357082-2360508(+)_1	MLIKKLKLSGFKSFVEPAELRIEPGLTGVVGPNGCGKSNLLEAIRWVMGENSPKSMRSGGMEDVIFAGTEQRPPRDFAEVVLHAEDDYGEELNVTRRIERGAGSAYRVNGNDVRAKDVALTFADAATGAHSPALVSQGKIAQVIAAKPVERRQMLEEAAGIAGLHVRRKDAESKLRQTEANLARLEDLMAGLDSQMASLRRQAKQAERYTKLTEQITTAEARLLFARWRDAAAAAEAARAEAKQAEDAVTKAKQASDEAQKAQHAAAKALADAREEMQDRRDDSTAHGHRMAALTSQLEAAEQRLADLDRQKQRLEEDRGEADRLTKDAAEALARLERELSANARTLEADEQRRPALAAAVEDAERASRAAELALAKATADHAGVEAEWRVAEAEISQADTRLQRLDAEKARLANQREELSAQGDPEKRVEEARRASEDAGKALGEIREKLASMQAKKSDLQAARDEAGDALATARAELAGVEREYQALVRDRDAREKQRAARQGKPVALDELRAEPGYERALAAVLGRDGKTPLGAPEGDAEGRYWTGSQAPSPVSDSLADHVTACPSQLAARLALVHVAESDDGRTLAPGEWLVTKAGHLRRWDGFVARGEGAAEAARLEAENRLAQLEKQLPALRDAAKAAEKRQSSAQEDLSQLQRDLVAIERGVSEASEAERLALRELDQAEAARERLAARLEELARSEQDLAEQRKQAEADKQSAIEKRDALPDPEAGRASLEATQAKNDAARSAMQAATANLAGHDQALAVARERVAAQRSDKANWEARSSEAARRLSDMARRFEEIEEERAVFAAKPEGLMREIEQGDTVRERLGKELAAAEAVVAQAQQASDAADRAFGEANEALATARESRAGLAARAENEEARRSEMARVSGERFQCPPPMLAEKFAFDPETIRNAGLEGEELEKLNASRERIGPVNLVAAEELSRIEEEHGSSAAEQAELAEAVNRLRGSIGSLNREGRERLKAAFEQVNEHFQRLFKQLFQGGQAHLALIDSDDVLEAGLEIFAQPPGKRLQSLTLLSGGEQALTAIALIFALFLTNPAPICVLDEVDAPLDDANIDRFCDLLDAMTRETSTRYLIVTHNAVTMSRMHRLFGVTMIEKGVSRLVSVDLGAAEELLAAE*
GCA_004114695.1	CP035310.1	2	PDC-S07	CP035310.1_1562	PDC-S07_WP_110056698.1	PDC-S07	1637587	1638009	+	CP035310.1_1637586-1638009(+)_1	MENIPTWMLVVAGLLEDAEGRWLMHQRPEGKHHAGLWEFPGGKVEPGEFPPFSLVRELEEELGIAIDPAHLHPLAFVQDQPGSSDRPIVILLYKATSWDGEPAALEGGAVGWFEPSKAGMLPMPPLDQALTAQLEKTFAR*
GCA_004114695.1	CP035310.1	3	RM_type_III	CP035310.1_828	MTase_III_00003	MTase_III	867111	869117	+	CP035310.1_867110-869117(+)_1	MEKVTQEDGQSADVVGNNIEKLQGLFPDAFEDGRVNFEVLRQLLGDASVLEEGEEKYGLNWHGKKKARQIALTPSPGTLLPCAEESTDWEDTKNIFIEGDNLESLKLLQRSYAGKVKLIYIDPPYNTGSDFVYPDNYADNLDTYLKYTGQVDDDGMKFSSNTETGGRKHTNWLNMMLPRLKVAKNLLSRDGAIFISIDQNEQPQLQALCDEVFGSENLISCITVINNMKGRNDKKNIATAHEYLLAYGMPDFESLGVPLTDEQLKEYKHEDDNGEKYALRDLRKRGRPDRREDRPNMYFPIFFDEAKQTCSLERRLATDIEITPKRGDKSDGRWRWGFETVKENLDILHAKYSAKKDRWDIEHRVYLNPGVRAEVSDEEDDDDDNVQRTSKPKSFWWGGEISTDVANREFKKQFPGSNPDYPKSPYLLEKIVHMATRPGDLVLDFFAGYGTMGDTIYRLAGAGQGRRFILIQLPEEIDPDDKDQAATRKYCADNGIAPRISELAKERLRRSASVVREQSETDDGDFGFRVFKLANSNLLAWNPDKSDLEGTLDIHAARLIDGRDDGDLLYELLLKRGVDLATPIETKKFDGKEVHSIGFGVLFACLAKSIEKAEVDRIAQGILDWHKELEPETDTHVFFRDSAFEDDIAKTNMAAILEQNGITHVRSL*
GCA_004114695.1	CP035310.1	3	RM_type_III	CP035310.1_829	REase_III_00001	REase_III	869128	872154	+	CP035310.1_869127-872154(+)_1	MPEMKLHFEDDLDYQQAAIASVVDLFKGQEISRSEFTVTYRPESVSQASLGLVESDLGVGNRLQLIDEELLENLAEVQLDNGLYQDKVLQSGDFTVEMETGTGKTYVYLRTIFELNKEYGFTKFVIVVPSVAIKEGTYKTLEITRDHFENLYPKAKGYEYFTYDSKKLGQVRNFATSSTIQIMVTTVGAINKKDVNNLYKQSENTGGEKPIDLIKATNPIIIVDEPQSVDGGLKGAGKTALAAMNPLCTLRYSATHVDKHHMVYRLDAVDAYERGLVKQIEVASLEIEGGHNKPYVKLLSTHNRQGSITAKVELDIASGKDVKRKILTVEDGDDLEQLTNRAVYENMQIGTITVGPEETIELKGPGLDKTLKPGMSHGGVDPDEQKRLMIRRTIKEHLDKELRFKETGRPIKVLSLFFIDSVEHYRKYDDDGNELKGKYAEMFEEEYRRLAKLPDYHTLFASIDLDEEVEELHNGYFSIDKNKKFQEPSKKANGEIADNAANRDNAERAYNLIMKDKEKLLSFDTKLKFIFSHSALREGWDNPNVFQICTLRDMGTERERRQTIGRGLRLAVISDGTEKGKRIRGNEVNTLTVVATESYEDFARNLQTEIEKDTGIKFGIVEPHQFAAIQVKNEDGEAKPLGTNASEKLWQHLKQAELIDGKGRVQDSLKAALKEGTLQIPDEFAEQADEIKAILKKLAGRLDIKNADERKIIRTREAVLQSPEFKALWDRIKHKTTYRVEFDNAKLIEDCAIAIRDSEPITKTRARFRKAGIEIGKGGVEAKDGDVGNYTTINEDDIDLPDIITELQDRTQLTRKSIVDILIKSDRLQDFKRNPQQFIDQAAEGITRTKRLALVDGIKYRRIGDDHFYCQELFEQEELKSYMKNAVKAEKSVFEYVVYDSEGTEKSFAEDLESNEAVKVYAKLPAWFKIPTPLGTYNPDWAVLVEQDGEEKLFFVVETKSSSWWDDLRHQEGAKIKCGEKHFRAIEAETNPAKFIKATSVDGVMKHV*
GCA_004114695.1	CP035310.1	4	dXTPase	CP035310.1_1275	dGTPase	dGTPase	1352302	1353462	+	CP035310.1_1352301-1353462(+)_1	MTRASFAADPAKTRGREFDENRDGTRGPRSEFQRDRDRIIHSIAFRRLKSKTQVFIAPDGDHFRTRLTHSLEVAQIGRVIARTLGLDEDLTEALCLAHDIGHPPFGHAGEMALSQATARHGGFDHNAQSLRTLMRLESPYCEHPGLNLTWDLLEGMAKHNGPIPADNWALEELDEAFDLELDRWPSLEAQVAAVADDIAYDNHDIDDGLRAGFLDLDQLLEMDFVADQWRDVERRFPNAPHDRKMRELVRGQIGLMVNDVLEHTRELTRDVSTIEEVRGAGRMLAGFSPAMAREERTLKKFMYDNLYYHEEQLATAERARDVVARLYAAYEQDESFLTDGWRETLPDAEPARTRHISDFIAGMTDRYAIDQFARIYGKRPEGLSNV*
GCA_004114755.1	CP035307.1	1	AbiD	CP035307.1_234	AbiD	AbiD	221323	222282	+	CP035307.1_221322-222282(+)_1	LQKPFKTLDEQIEILKNRHLLVPDEEKTKKYLLSTNYYNIINGYSKPFLKQKNLYLDGTTFDEIKSLYFFDKECKQTLFNAILDAEHHLKSSFAYHFGEAHKDNPEAYLDVNAYNHEYSLDIAYIITKLHRIISANKRYPNNSIYHYCNDYDNLPIWILVDYLDFGDLYTLIKISPVKIQNEIARDMSDFIRKNNPTFHNNFQPAIMLSFIKNIHEVRNLCAHNKRLIYFKCRSDSMYFPFIHDQYHINAEDNRKNIYTTFISLQCFISNTEYSKLNNTLRKRMKKILFNHIHTINPNDILGKLGFPTNWQELPPLPQE*
GCA_004114755.1	CP035307.1	2	AbiQ	CP035307.1_1646	AbiQ	AbiQ	1620972	1621475	+	CP035307.1_1620971-1621475(+)_1	MNEQLKLYNINPSYVDQLHNLDYRVEKHHGKHSKPYLGIILKINNIHYFVPLSSPKPKHKHMYESLTFVKITNRSQLLSVLNINNMIPVPIGFYHKIDINKISDLKYRDLLNAEQIACRKKARRIIKNAKLIHKFICYEPERHKNINKFCCDFNKLEKYCRKISKEN*
GCA_004114755.1	CP035307.1	3	DMS_other	CP035307.1_218	mads_3	mad3	207363	208319	+	CP035307.1_207362-208319(+)_1	MWIEKLEIKDYRAFQKSTKLNLSKNLTAISGMNGVGKSTILAILTNVGEISPKYKTISGTQFRGEFSNVIMYDEDFDKPGDKVSITFSDLPENSEKYNVVKDLEFRATRQKSIKRHYKYHKILGTENYKRIEDKEFVTRYRLIPKKVEGHNNEKKIEWPSLYLGLSRLVPLGEYDIAVPKKISPKIIPEIIQAHSEILGENLDENTKFANLDIGVSHLKSEVNTNYYGFKSNSSGQDNTGQIIEAVLSFKILKNELKEKYIGGILAIDEIDATLHPAAQNRLIDWLLKKSEELNIQIVFTTHSLTLLEHLKLSNLLCK*
GCA_004114755.1	CP035307.1	3	DMS_other	CP035307.1_221	PD-Lambda-5_B_WP_110365848.1	PD-Lambda-5_B	210477	211370	+	CP035307.1_210476-211370(+)_1	MPTTRSPLRYPGGKTQLSKYVKYLLKLNNISDTYIEPFAGGFGVGLDLLYSNAVRKVVINDLDPSIFAIWYAILNNPIQFINLIKNTSVDIYEWNRQKKIHEQTKQNPKSLDNAFSSFFLNRTNVSGIINGGPIGGKEQTGNYKLNCRYNKKVLINKIAKIASYKNRIVLTNLDANQFIVEEIPKYPKNNTFIFFDPPYYSQGKNLYLSFVDKDKHGKLAQNIINLKKYNWITTYDIEEEILKLYQGKVKSYTYSLNYSVNKKRKAKEFIFANNNTKIKSFDRVKLEEISNTIIPKK*
GCA_004114755.1	CP035307.1	4	DMS_other	CP035307.1_944	BrxA_00011	BrxA	920233	920838	+	CP035307.1_920232-920838(+)_1	MSRSYNGGIASYAIWLPELTKFIELYQSGYSINDIKQMSDEENIFQMPTKARAKRCSRNLAVRVKALPESVLNIFSQLDTSNQKIISLLSVMLTSRILDEFIYEVYRPKVQMREDILKSYEVEAFINQKRIESPTIAAWSLNTYKRIKGALKTYMRDGGLMEIDPQNKKQDKLLFPLLDSQLVLAMKVAKLDYELAALGGM*
GCA_004114755.1	CP035307.1	4	DMS_other	CP035307.1_945	BrxB_00005	BrxB	920838	921437	+	CP035307.1_920837-921437(+)_1	MTENIKVRIEHLKEKMDDSKFRHNEGLSNEVGYYVFDYPADQELYMRKQIDKIQESPRAARVNLKVFDIYDIMMHLLKDQEKYTGSDPIPILEDIEKNQGFDVLIEQINNILEMSENNNLIVGYIKERIPEGDGQCIVFLTGLGKVYPIIRAHKILNTMHQVLDNNPVVMFYPGNYDEMSLRAFGEIKDQNYYRAFRID*
GCA_004114755.1	CP035307.1	4	DMS_other	CP035307.1_946	BrxC_00001	BrxC	921447	925181	+	CP035307.1_921446-925181(+)_1	MIQIKDIFAKDINRDIRGVIKIGQDSDDIKQQELEEYVVTDELKRNFTRFFDAYDKSINNPTDEMGAWISGFFGSGKSHFLKILSYLLENDTVKGRQAIDYFLQDGKFDDDHLADAINKATSVPTEVALFNIDSKADSNAANNDNSILDVFLKVFNEQLGYSPIAVVADMERWLDSIGKYEAFKQAFADLATTDHSSWVELRKNYALMSTKIKTALVNCDALDETDADNYVKTLLTKKFSIDATAFTKLVKDYLDKQGNDAHFVFLADEVGQFIGDNNSRMLNLQTIVEQLGVQCQGRAWVVVTSQQQMDEVASNFSKYERDFSKIQGRFNTLINMSSANADEVIRKRLLTKKPLVSDQLADIYSQEQYSINNKINFSDAIKRQKFDNAQEFVENYPFIPYQFSLLKEVLTAVRQHGANGSHMSDGERSMLGTFQEATKRYEDDKLGRLVPFSAFFIGMKEFLSHDHQVVFDRAQTDRYVNKNNEDYCFNIQVLAVLFMVRYVDNYPSTLENIVTLLLDSVDQDRQALTAEVKDALNVLMRQNYIQKKLDTYQFLTDSEREVNEAINAIEVDDRKVARKIGSYLLTSNLIDAKYTYPHMKNQYIFEFNEYIDEMGLNRLSNNLNIQIISPLIADDYREIDFQQKASDGKNIIIVLKDDDRYIENYRHIEKINAYLQKPESRSDDKKQEIAFNRKAESKQVEEATQKMIKDDLIDADIYVLDDVLPKGSNFESRLEQAKKEIIDSNYRNLHYLTAVKTDQDILDTLKGKNKNDLFSDDEQAIKEIINYINVQASSMNNVSLANVIKRFGEIPYGYKPTDIAWMVAKAFVNGKVKLYFNNEQISLTSAQEDPKGTQRYLIGKNNIAKLTIKPVKEISMRQKRDAKDFVNDILDMRLTVDENTTSEQMATDIKEKTDYFVGRLKALMRKKYNFDTPYPGHKLLAEGVNDLNAIVNVKDSDRVFQIISDHLDDYEDWHEELEDKAILEFYGDVEQTSNQQAIWNKAHRYLDRYNYAKSIIEDQDLIGIAQKIKGCLENDNFNNTIPKLKELNTQFADKYNDIIQEAYDKIEAQIQISLDVIKKRIAESDFPEDKDRELNDMAENVFNTLLQKAKEYSNSASEDAYVSLVGLKTNIDGQTNEQKENIARVSSELAEQARREQELREKKTVVEENETNNEGASTSAASVPDKSKPIVRVKSNKSKDITELVHEDSWKITNEEDLDKYLAELRKNIEQELQHTDILNVDFK*
GCA_004114755.1	CP035307.1	4	DMS_other	CP035307.1_947	PglX_00007	PglX	925268	928804	+	CP035307.1_925267-928804(+)_1	MDKNKIKKYAINARTELINAIKVKLATLGIDENEIQDKLSISTPDKEYYVDDNEANALTGAQIGWRKDIVAELNRHGYQEDSKTAYKDFVEEVAYTWFNRIIAIRFMEVNNYLPSRVRVLSSEEGRNEPDIINEAMEIGDDLGGYSIEEKELITTALTEKTPELMDSLYTMLFIKQSDALSEILPGLFEETSNYLKLLFTPHYDRGVIKELVNEIPEEYFDVKREGQVQIIGWLYQYYNSAPHEEVVNMNGKAIQKDEIPAATQLFTPDWIVRYMVDNSLGKYYLERHPDSAVRQELKYLLPDEIKAINENQDIIDYKLLDNAMGSGHILVYAFDLFMKMYIEQGYSKRDAAQKIIENNLFGLEIDKRAFQLAYFSIMMKGREYDRRFLRRSPTTNLYYFEDLHVSDEFYNFISDKVVRGNLKKVVKDFSDATELGSIIKIDESIDLDSIEEVVAGLDFESGLDVFGYKKIQKQILKTLKIIKVMTTKYEAVVTNPPYMNKFDKTLKKYLRDNYKNYSKDLFSVFIYHNVHQLVKGGYAGYMTPLVWMFIKTYEPLRHDIINNFKIDSLIQMEYSAFEEATVPIDTFVLKNSDDKIGTYLRLSNFKGGMIVQEQKVLEVISDPTVKYLYHTDQSNFDKIPGSPIAYWASENLINDFEKGTSLGEVVQAKVGLQTGDNKRFLRQWFEVGIDNISFNSHSIKDSVESGKKWFPYNKGGSYRKWYGNYDYVVNWQNDGYEIRHFAWPNGKQRSVVRNSQVYFKEAVTWSDITSGSFAMRFRKNGSIHDVTGMSIFSLQKDKLYIVLGIMNSKIGQYILKILNPTIHTQIGNIVNIPILLDVDHNTTFILQSNLNISKTDWDAFETSWDFQKSPFLTQNAASLHQAYNSWSDEALTRFNQLKSNEEELNRIFINLYGLQDELTPEEDDKEVSVRKADQVRDIKAFLSYFIGCVFGRYSLDQDGLVYAGGDWDDSKYTTFKPNSENIILLTDRQSFDDDRDIIVRLKEFLTKTFDPETLTENMDFIAQTLEPKKFERGTSAEDIIRTYFLNDFYKDHAKIYQKRPIYWEFNSGRNKGFKALMYLQRYNTEQLPMVRHYLHELQPAMNDLIEVDQNLLDQETTASAKSKYRKAIATLNKQMNEIMKYDQILDHLSQDPIDLDLDDGVLVNHDKLQQGEKLLSKL*
GCA_004114755.1	CP035307.1	4	DMS_other	CP035307.1_950	PglZ_00022	PglZ	932785	935271	+	CP035307.1_932784-935271(+)_1	MPTLTTDKIIAKLNSYFTDNQYVFWYDDKQEFKDIIDSIAQHLSSVKLYKAQANQQFKSKIDLLNDSEHKYLIYAPYKRPAIQENYLTDMEHYSKLFTADATQIILEELQLPENQLLFVKKYNSYFGAKTRRADFVKYWSDTFDKTPEKGIIAAITKTEKLDMNELLMKVIAAGYTNNHYIFTFSKYDVLDTFWKLVMNYFGGEADSEVDLKYLVERIFITYLANELNNKLPDRFKNYYFKQQDNVQIFIDRIADSNKYQQYYDNCSSTVWRDLNLNTVLKHEPAMILTKISIFEEINHLILAKLVAKFDGKRITDYEQLLEIIDQMLDHTRNNFNGGTEPEYKFLRYAAELLNLKVPMVDDWQDELNDYLDNSYKIDTIYRKSLLAYTNIIDTDNYIDIKKTIDRYYGNMLLDSSVKQWNETFDLKEVPVKLKQERFYHNYVRDVRERVVVIFSDALRYEVAKELEEELNSDDRLTMKMNHAITVLPSVTYMGMNVMLPHETLEWDNKTSKVKVNGENAENTDSRDKLLKSYDENNLAFQLKNVLEMSSKEIKQMITGKNVIYLYHNQIDAKGHELKTTKELVEATEKAIDEIKQAVQVLRTNGIAHIIITADHGFIYQEKPIEDKDKIDLQGQNYEGNAHLRYLITPSQINVMGVKNTTMGVSLNNDDPTNVYYPVSPNEFVARSGSKNYVHGGSSIQEMLIPVLDIKATSRRSIAQPAEIKLAATTFRINNLKMNLLFNQTAPISDTVLPAEYHAYFTDEDGNLISNNVIIEANRTGSAADRTIAITITMQDMQYDLDKKYYLVIDREGSTEEPKRFEYSMDLIN*
GCA_004114755.1	CP035307.1	4	DMS_other	CP035307.1_951	Shango__SngA	SngA	935331	937208	+	CP035307.1_935330-937208(+)_1	MRRRSVFRKPSLKASFKARTTGRAKRAVKRAIIPGYGKKGTGFIKNPKRSMYNAVYHRTSIDTLKPIKNKKRTTQGQGNQQSSSSCLWWIFWIVILILCLANIHITLGILAVCGIVWLIVRLFKKHDKINSSNAGNVDQSVDSTDTPKSTAKPVVHEGNLVAGNKSYNINPKILPLLYFTDGQLKNIDSEVGEPSAISINFPVAEGQFQKLSYYPSYSGLTSEQRNGFLTWLTTDLSNVPDIGFAFLLLYCLERHILHDEYLEESLKIISKLQGQISNGSFDYYSSTSIGYIFFIHKRLDLLKYVDLNKCDIKLQILLSHKLSADQLISLATEVDFRNRYYIKEYPELFKKALIESLKREFGSEYFQYELSNIQKLKKEPYMFSNYSLRKGNNRPDLLMPDPLSDRKLCHDIYAELQKAHDQVKGFLEIKRAVEPKKDKSKKKIAKPKRINSKTGYPMSTDKQIKNATEQLKLTRKFLKNNQTNPYKSRNSQEKIEDWCWNNSAEKMDNADLEYKKGEWDKAEKLWLACVAINYRAANRLRIMYQKEHRFNDAVQIIDFAIDSPVLRKVNNDSYVTDFKKKLETAEQKSMKHENKDQSKLSEEDFKKLNSDSDYWFKKVNNITYS*
GCA_004114755.1	CP035307.1	5	DRT_class_I	CP035307.1_236	AbiA	AbiA	223182	225137	+	CP035307.1_223181-225137(+)_1	MEDTTNYLFHISKKVWKDTCNMYFKISSGSLRNYLQLYPFSKMTWNDKQYLMNDKFYSKYIKNGAIVQFTDVMRITDNYLLKKDGSFRDSTLLSPILFLVLQAIGKEISLKYQNTRSTQIATYYSGNYSSMNAKYSKEYSYFYRECKRCATKYDYFIKTDISSFFVNINVDKLIEKIKVNCNDSVQLNQLKIYKEFLQYCGKGKFPLVENSIASSYLATVVYLNDSDNRLIDYLTNNLNIADFKIVRYVDDLYIFSNEFDIRSFHKIRNKYSSYLKKEDLAINSEKTKFLRSDELENEIKTSFYGEDQIKIVDDSDLNLNNIRDRFLQFLKSLNDLLADNELDYKEYKKIIDSSFKSDSNLVPDELFNKIIYDKKINSGATSVYQDPYILSELSKLIAYDDFFWVDPKRLFIMFLNTKDGKLIKPILSMLGKKKAEEWTFYDLVMAITYLTHRRTSFRNFYSHIYNIDHNLATYLDYDYTGNFKSQFESVAINNLITVTDADITSGWISYYLYFESIIEYSKNNILTSYAFFKNYFDRTTANIDFYFDENKRKRMKRRGRKGKGSIYSGYYKKQQLQKVYRILNKQNETDEIISKANDLRNNNPLSHAAAQLLLDIDNPSEPKTEELIATMRSLFKLLVELCNYYINKRYN*
GCA_004114755.1	CP035307.1	6	HEC-06	CP035307.1_943	HEC-06_WP_081759119.1	HEC-06	918148	920115	+	CP035307.1_918147-920115(+)_1	LKADSINLFDFLGNGKTIFEIPVFQRNYEWGKPQCEQLFNDLLTAEKEDQDHFIGAVVYVTDSGKKMSHIYRIIDGQQRLMSLTLLLKAISDIDAENKDEIEEQYLTNKYLDANNHLKLKPVDHDADAFFAVMNGKEYNNPSKVVENYNYFKKRITDSGINTPQLYESMDHFAMVYIELTNDPGDENPQIIFESLNSTGVSLSASDLVRNFLLMSLDSENQAYLYKEYWIKIEQFFTTNAFTEFLRHYLIMKTHNLVKRNKVYDTYKNYFHTHNLDSEAALADLYKFAKFYNEMLNCNTESSEFNKILRHVNVMESKVIYPYFLMLLEMRQNSEIDWDKLIELAHIMESYLFRLKVCRHATNGVNRIVIALCDKDKAKSDLQKNEIYKLNNSFPDDSDLKNSLLEVNLYKQRNNLAKLALVVLEENRTRETINFDNAQVEHIMPQRLNNDWRLEVKNADKINDQLGGTIGNLTLTMYNQEMSNKIFSDKKEYYSKSNVSLTREIPERYDQWNKDTILDRTKDLSNELCQIFAKPDIKSEEAEDIAGEHTINEEVDVTGKKPVRITLNDRDYSIDSWRSALVIFLNYVWAIDSRNFEKIRQDDSLDMKLFSHFNRPAVLANNIRAETNHSATTIIAIISKIADLCGISDQVKYTIK*
GCA_004114755.1	CP035307.1	7	PD-T4-6	CP035307.1_1226	PD-T4-6_WP_011718859.1	PD-T4-6	1209860	1211875	-	CP035307.1_1209859-1211875(-)_1	VIDKGYLLGERYRIIDTLGEGGMANVYLAEDIILQRKVAVKILRLDLQNEPQTQARFKREALATSELSHPNIVSVLDVGTDHGLHYMVMEYVDGPDLKEYIRQNAPLDLHEVIRIMDKILSAVALAHKHNVIHRDLKPQNILMDKRGNIKIADFGIAVALNQSSVTQTNSVMGSVHYMSPEQTRGGLVTKQSDIYSLGIILYELITGTVPFNGDTPVSIALKHAQEPIPSIRKKDHSVPQALENVVLKATAKDPRDRYATAQAMQADLDSSLDPERADEPVFVPNHGNNNDKTIVLPGFKAPEKEQPTESDEETKPDKKEKKKDFWQNVKSHKWWWIFSIIATGLIIFIMIFALSGSNNKPHQVHIPDVTNITEKSAEKKLEAAGLQIGKVVKRQSDDIKKGHVIGTKPAAGNSMDQGKAIILIVSSGSSMVKVPNVVGDNYYEAAEKLENQGFDVVREDQYSNKVARDNIISQSIAAGVEVKPTQTTITLVVSRGKQVKPKINTVTLKDLHNYSLKSAQDYAKEHGLTLQINQEYSDEVEKGLVISMQPKAGTKVERGSTVTIKVSRGPKEEKDTTITKTFTVNYIGTDLNKDDKSDSKSGDASNKEDSSKGDHVQIYIKDDDHSLSNIYRDLYIKRDMSFSIPFSLKNGNGQLRVVRNRETVLNEKVTK*
GCA_004114755.1	CP035307.1	8	PDC-S01	CP035307.1_2053	PDC-S01_WP_067088819.1	PDC-S01	2015484	2016683	+	CP035307.1_2015483-2016683(+)_1	MIKRTVYLNRINPFIDKDIIKVITGIRRSGKSVLLQQIQDELIQRGKNKSNFIYINFEDLQYESLLDYETLNKELVKRIQQIDGKAYIFLDEIQKVISWEKTINSLRASFDCDIYITGSNSQLLSGELATEIAGRYIEIKVYPFSFSEFLKAINSDRQNLDRDFLTYVEIGGMPFLSLIYNDRQACDTYLQDIYSSVVVKDIVDRYKIRNVDLMRRIISYLSSEIGHPISATGIAKFFKNEHRGSSIDTILDYISYTCGAYLFTRVPRSYLQGKQNPRVNDKYYITDHGLRQKMLGNNQQNIDQILENIVFVELLRRGYKVSVGLNDKKEIDFVAQKGNEKRYYQVTYMLGSQATIEREFGAYDGIADNYPKYVLSMDKFNMSRNGIIHQNIIDFLLEH*
GCA_004114755.1	CP035307.1	9	RM_type_IV	CP035307.1_1307	mREase_IV_00003	mREase_IV	1289152	1290093	-	CP035307.1_1289151-1290093(-)_1	MIDYKTLKHSENGMPTWDAFLGPMLKIATTKDEWIGRELDEAVVKEINLPEELANLRYASKYHDLVAINRAGWALSDLKLAGLLVSSRRSIYKISDSGKKILNKYGLNITRELVHSQPAYIEHQRKLQEKNNTDEDISEDQTFEITEKQISNWFDKQASDLTEQLLAKLRSTDPYKFEHMMVQLLNQMGYKGTDGQSLVTQKSNDGGIDGIINQDPLGLQTIYVQVKRYAENNVIGSPEIDSFSGALRRKLADRGVFITTSSFTSGAKEAAKQLNIALVDGEMLTNLMVQYKVGVQVQQTYELYDIDDDFFEE*
GCA_004114755.1	CP035307.1	10	RM_type_IV	CP035307.1_1957	mREase_IV_00004	mREase_IV	1919971	1922802	-	CP035307.1_1919970-1922802(-)_1	MSNVMRDAILNGFYDEKILGNNFLGPKLLANEQDEKIWLTLRNELYRCQSFTWAVAFITQDMLVPLKVALADLAAKGVGGTIITSNYLNFNNPRVFEELAKIPNLKVKIAAEAGFHVKGYLFEHEDYQTLVIGSANFTRSAMLSNYEWALKVSSREQADLTKQLMQKISVLKDNSFDLSDQWLADYKKNWRPAPVPHFTKNESKIVPNKMQQAALRNLRSLVDNGEKRGLVVSATGTGKTYLGAFAVKEFNPKRFLYVVHREQIAKKSLASFQRVIGGKKQEYGLLSGNKHDKNKKYLFATIQTLSQPNMLKSFDLNEFDYILIDEAHRAAAPSYQKILQYFKPQFLLGMTATPERTDEQNVYQIFDYNLAYDIRLRDALQDKMLTPFHYVGVQDYETNGQAIDETTDLRYLVSEERVNYVLKEIDYYGYCGDQAKGLVFCSRREEAHELARLFSEKGHPAVALTNEDSEKVRNKVVQRLVAGEIEYIVAVDLFNEGIDIPALNQIIMLRNTESSIVFIQQLGRGLRKYPGKEFVTVLDFIGNYKNNYMIPIALNHDTSRDKDQAKREARLPHFIDVSTINFNKVASEKILASLDQIKLDNMRELRHSYQSLKNKLGRIPLLHDFAQYGSVSPMVFANNRGLDNYASFLIKMGEAVKISNYENAVLSFLTKELLNGKRAHELVLLQMLLKQKQVNQEDFVLELRKKKIYVNEAALNSVDDILSLDFFDVKQGKTTKKAQYGDQPVVVHSNLFDYELNKDLQNALTQNKWFAGLFKDAIETGLLLCTDYDQQKQFTLYKQYDRKDACRLLNWPRDVSAPMYGYRVGDHDTPIFITYRKDDQEKRNALYHNTLENGRSLRWYTRMPRHLDSEEVQRLLKTSDMHIHVFVKRSDADGKQFFYLGEAQIQPNSVKEELLGPKKKPAVGMNLLLKEPLKTSMSELLFE*
GCA_004114755.1	CP035307.1	11	Shango	CP035307.1_326	Shango__SngA	SngA	317516	319354	+	CP035307.1_317515-319354(+)_1	MDSNQLFKYVYAKYGLKFEPIVSGSTDTYVLMSPLDSSYFAMLSRIKDKGNDNSDAVLDLKCGEFASTIRDLPGFMDPVRITSENWVGIALKHNYNDQAIKKALDYAFKLAMNDQGTNVTKSQYFYIPGEKTEEKYQAQPIKQRLPRRQVNDEIPDKIRQMRELYDYSILPSTGRQKNFYIQGQFMADYEDKYKKYFSFKRFSPTYHDMNVGQLRSYFTWRTKIRKGEYHRASTSYVYVYLYELFNNIGVEDPQAGYERLIDFEKNYVDEFDLGIKTYLDDWLKDYVLYYELGKEKIAEHFAQEIEQDHDSEILHYPQKYTAEELAEVFAKKTTYWKSSKVIVKNKPVFTQILKCVWQELLDAKKYGIAYYSSFVDKPKVVERPVFKSGVFYRKAKKPMTVKIDDVREYHYQKGWWHIHLEEAVPRQRTNLNTFLHEVDRLVREKLKLGRAIKPRFIDQAVLRAIEAGIAVYQKQKEKAKIDQIKIDFSDLDKIRANASVTRDSLLTDEEKQLEQEEQEQVKKQEQKVEVPVSEDDYGLDQDEMFLLMTLLQEKPWQDYVQKHHLMVSILADNINEKLFDEIGDSVIEFNEQDQPQIIEDYQEDLKELFLKG*
GCA_004114755.1	CP035307.1	11	Shango	CP035307.1_327	Shango__SngB	SngB	319359	320684	+	CP035307.1_319358-320684(+)_1	MPEKRRVPKRIAQTVLNSLKGGVVPRIGLPYITVGRKEEIEALIHDVDIIQDGGASFRFIVGRYGSGKSFLLQTIRNYVMDKNFVVVDGDLSPERRLQGSKGQGLATYRELIQNLSTKTRPEGGALTLILDRWINSVQSQVAQSGIANDDPKFEAEVDKKIYAVISSLNELVHGFDFAKLLNMYYHAYMSNDDETKAKVLKWFRGEYSHKTEAKKDLGVDIIISDSDWYEYLKLFAAFFRQAGYAGLMIMIDELVNIFKIPNAISRQYNYEKILTMYNDTLQGKAKYLGIIMCGTPQAIEDRRRGVYSYEALRSRLATGKFVQDGARDMYAPVIKLHPLTAEEMLVLTEKLADMHANLYGYERTITNDDLAQFIKIEYARVGADTNITPREIIRDFIELLDIVWQNPDTKITDLLNSDRFSYAKSEAVSDNKEQDYTEFRI*
GCA_004114755.1	CP035307.1	11	Shango	CP035307.1_328	Shango__SngC	SngC	320696	322927	+	CP035307.1_320695-322927(+)_1	MDVFSHYAPFIQDYIYEHGWQNLRPIQVAAAEKIFETEDNVLLSASTASGKTEAAFFPILSDIYNEPEDSVKVLYIAPLKALINDQYDRLTELCQDVDIPIWRWHGDVAQTQKRKMLKNPSGALQITPESLESFMINKHMDIPHLFGGLKYIVIDELHSFLRSDRGGQTFCLIERLSKLAGVNPRRIGLSATIGNLQDASDFLGAGSNRKTVAPKVQNEPQIWHFSMEHFYKTDPQASSKDFDPSQVEPKTDKAPELADPGIGYIFEHTRGKKCLVFTNSREECEAVCQELRAYCAYNHEPDRFMIHHGNLSPALRETAEAAMKDEDVYMTTCATATLELGIDIGQLESAFQIDAPFTVSGFLQRMGRTGRRGNPPEMHFVMREEHPESRAMLPELIPWPLLQGIALVQLYAEEKWVEPPEPNRLPYSLLYHQTMSTLASSGEMTPAELASRVLTLSYFHNVSQEDYKVLLRHLLKIDHIEWTENKGLVVGLAGEKVVNNFKFYAVFAENEEFSVHAGSEELGTIVKPPPVGDKIAIAGRVWVVEDVDRKRHQVYCHEVKGRIPAFFGDVPGDIQPKILQRMKKFLEEKTMYPYLMQNGKARLTQARDTAALAGLAKKNLIKLGGNMWCLFPWTGTYAFLALERLIKIKCGEQLNIRGFNSSRPYFMYFAMDGDEQDFWRILKEEAAKDFDPLDLVYPKEVPGIDKYDQYLPKELLRKEFAYSVLDIQEMKRCVKQMADNYLV*
GCA_004114755.1	CP035307.1	12	cas_type_I-C	CP035307.1_1435	Cas2c_WP_035173219.1	Cas2c	1409404	1409694	-	CP035307.1_1409403-1409694(-)_1	MMVVVSYDINTESKSGQRRLRHVAKICLDYGQRVQNSVFECKVNSMQLELMKERLLDEIDDSQDSLYFFNLGKNYKNRIKSYGIKEVINLESPVIF*
GCA_004114755.1	CP035307.1	12	cas_type_I-C	CP035307.1_1436	Cas1c_WP_008519397.1	Cas1c	1409704	1410735	-	CP035307.1_1409703-1410735(-)_1	MRQLLNTLYINTPDSYLSSDGNNVVVKIKNNAVGRLPLQNFEAIVTFGYSGVSPSLMQKCLEQDISISFLSRTGRLKGRVVGEPTGNVYLRKTQFFNSENDAASLLIAKNMIIGKVYNHRWIIERFIRDHGMQIDRDKFKSISENLKNGLKDLQQVDTIDSLRRLEGSLANGYFSVFDDMIINQKDDFFYHGRSRRPPLDRLNALLSFSYSLLANECADALTTNGLDPYEGFMHVDRPGRKSLALDLMEELRGVIADRFVLRLVNKKEIHASDFVCKADGAYLLTDDARKSFLAKWQDNKISELEHPFLKEKIEWGLVPFAQAQLLARYLRGDLDEYPPFMWK*
GCA_004114755.1	CP035307.1	12	cas_type_I-C	CP035307.1_1437	Cas4c_WP_149685095.1	Cas4c	1410732	1411388	-	CP035307.1_1410731-1411388(-)_1	MSYDEKDYLMISGIQHFVFCKRQWALDHIENQWADNYLTVSGNRLHEKADDPYISETRGSKFVVRAMPIHSQEYGLTGIFDVVEFQKDTKGVQVFGKKEKYLPIPVEYKHGKSKIDDSDRLQVLAEAVCLEEMLFCHLDYGYLYYGRTRHREKVEFSEELRTELKKVISEMHYYWEKKYTPKVKVTKKCKSCSLRDICLPELLKRESVSNYISRKLNQ*
GCA_004114755.1	CP035307.1	12	cas_type_I-C	CP035307.1_1438	cas_Csd2	Cas7c	1411391	1412242	-	CP035307.1_1411390-1412242(-)_1	MVLSNKIDFKVYVAVHGANPNGDPLNGNRPRQTNDGFGEISDVAIKRKIRNRLQDMGHKIFVQSADRTDDGFKSLKDRADSIDAIKKAAKAKDADKYAEVACKNWMDVRSFGQVFAFKGDKLSVGVRGPVSIQTARSISPIFINEMQITKSVNSTTGDKKSSDTMGMKYSIDFAVYEFGGSINVQLAEKTGFSDDDAESIHKALETLFENDESSARPAGSMEVLRVYWWKHNSKLGQHSPAEMNRAVEIKNNNEPNAPRSLDDIEFIDKTPEDMKENEQIYEG*
GCA_004114755.1	CP035307.1	12	cas_type_I-C	CP035307.1_1439	pfam09709	Cas8c	1412245	1414218	-	CP035307.1_1412244-1414218(-)_1	MNWISDLAKVYDDNESIAGKAETVSVGKEKTKTVTLVPISHIAVNIPIQINLDKDGGFKGADVIDEKDNQRTIIPATLKSASRSSGSAPMPIDDTLKYIAKDYYPEISNKDKDSHYYSDYINQLKGFVEYVNNKNSSDRVRQQVNAIYTYVSQNDIFADLLFKAHLFGDEIKQVSAIPMKWTGKEEKPAVYKAITGDLDRSFVRFNVRGLGLDRSFEDPDLYEAWGKYYLTTLRNDTGVDYVDCNNDAILTDNHPKGIIPSASNAKLISANDTTNYTFKGRLLNSDEVATIGYLNSQKAHHALRWLIDKQGFSIGGRYYLAWGRKQQNYMIDNQTSPMFKILTSTYNTDQAESYTNERLAKSYYNSLVKGIELNGDNLEDLVYLMQIDTSTPGRADIVSYQALDLNQYIRKLSSWYGKISLFIQNKAGEFVDPPYSLRTIANMIHGSKANDDLKKNTISELISVILGSQIVPRGIIMPLYNKAIRPLSFNPKDPEARFIGWQPIVRLTSKLLKIWYENEGIKAMLNDEINDRSYLYGRLLAVADVLEGDALKNKEVDRPTNAQRYMSAFAQRPADTWKTIYMNAQPYFKQSKGNRRGQILIDHIFDKLQINEENINRLNDPLDGKFLIGYSQQKVDWFRKIREYSEKKQKEQEKGDK*
GCA_004114755.1	CP035307.1	12	cas_type_I-C	CP035307.1_1440	cas_Cas5d	Cas5c	1414218	1414961	-	CP035307.1_1414217-1414961(-)_1	MLNEIIKSPSFSYKVFGDWALFTDPIMRLGGEKFTYSIPTYQALKGIAESVYWKPTIVIHIDKVRVMKPILVEAKDMRLFKYNNSRSSDLARYTYLKDVEYQVLAHFEFNMNRLDLAKDRNIKKHLAIMKRCIKRGGRRDVFLGTRECQGYVEPCKFGEGEGYYDNSDDRLFGTMFHGFDYPDETGNSMLKARLWNVVMKKGVVDFIRPEDCPVHKPLHELQVKKFKKGENLESVDQLYSQMLEGDS*
GCA_004114755.1	CP035307.1	12	cas_type_I-C	CP035307.1_1441	Cas3c_WP_004513240.1	Cas3c	1414976	1417510	-	CP035307.1_1414975-1417510(-)_1	MVGNFIGHTKKLKNNTIETQSLRDHLLNTQKYAEKYASDLSLEHVAGLAGILHDLGKYQSKFQEYIIESTRKGDQSKKGSIDHSSFGAIFLRDFISENFSEKENYYDFLDFGGILENAIFSHHNYLGLKDYINPDLMSPFLNRIEKFKDDEEKKRQLKKCKELFYKDVITEEKFTKYFQLAFDEYEAFISKIRNKVTLKTEQILNENAKNNKQVMLELQAKYFLSEYVYSCLLDADRTDATAFKLSKNPNFSDNTELFEKYYSKLVGKLHKLNKNDNSKINQLRAEISEECDQAAERPSGIYTLSASTGSGKTLTSLRFGLKHAKLYHKKHIIYVLPYITIIEQNSEVIRKFLNDNKDDSQNILEFHSNVSQKVADKSEETTNALDLTEDSWDSPIIVTTMVQFLDSIFASGTKHRRRFHNLCDSIVIFDEVQKVPIKCLDMFNEAVNFLKNFGNTNVLLCTATQPALEEVKQKLDLNIDHEIIPNLIEHEQQFKRVEFIDKTQNDDGIDLVLNSIQAAELIFKKSQNFKSILGIFNTIDVTKKIYSNLKNKFDSISDQIKLEYLSTNMCPADRKERIKNVLNLVKEGKRVICISTPLIEAGVDASFECVFRSLSGLDSLVQAAGRCNRNNELKLGKVYLLNMDPSEEHIAKLNEVKTGKDQVLELLSEGIKADDFLNANVIKKYFEMFYSKLASTMSYPTNGINLENYIDGIKNVHELAYQSKRKDASKFEKLTQFSGSETIAKYFQVIKNNTKSVLAPYGDKGEKLIADLNGNQDINSLIMLVKDAQPYIVNLYDNKFNQLFEEGDIYTLCQVGNEVIYAFRPYAYNKLVLGDRKQIEKSIF*
GCA_004114755.1	CP035308.1	13	Uzume	CP035308.1_3	Uzume__UzuA	UzuA	3181	4026	+	CP035308.1_3180-4026(+)_1	MIKLNDILNIDDFSDFRIRFVVSWGNETEQNPLERYRNDPDDPIRHYLWKGNKATGFKVGTKIIGLIRLAGDNWLLTHVLEITAVNDVPIGAALPTIDEQLNYWYSAVPMEKFTKFFGRVIVNFHNTSQNLIRRPEAVIDEMEVVEILSNNFSDRDFPGYANVTITWSQLHQIISRNNREWRTALQNQKGIYLITDTHSGKQYVGSAYGKEMIWGRWQAYAFTGHGGNEALKKLPFEYIKQHFQYSILEIADGKSSDQYILERENWWKRALLTRTFGYNMN*
GCA_004114795.1	CP035311.1	1	ApeA	CP035311.1_1168	ApeA_00001	ApeA	1300719	1302437	-	CP035311.1_1300718-1302437(-)_1	MRTPHFYQSRLMNIFSSSLEALTYISEYRSNDKNGGYILSSLDEIDSCLSNDPVAEFLFAKMEGSRQQIFKKIRGGDFSSGQLNRLSVICRGVLAREEDYEKELLADLNKVLFSNVELAQKDRLTTSIYALTGLYVTHLLNKGYSPTYLFNRAEQFTRETNYSGRNFKEQFEFITEKLRSHTTSFEVYFAIRSNKPSSLLAINDEDNCKFFSTIPDDIQDNKLKKSWAELNPNAIARLTITSTDFVSASWRTKDKLDQLIDAVTALELNPQIAFHPHCMAISRNQQFTHGESLNISLLIGFLTSESGTFFTKSDNTIRHALAKLNIEGKEHIGRSLRYLRLARESVSLEQKLLNLWIALESLFSDGENSILLNIVEYVPQIYALTGLQRRIEYLRDALVRHQIPITPLALSITKGDAVFNEESTSSIVFEVLKNKDASIELFNSLGPKEHLKFRFYSTFMDMKDNKSLADRVKRSETDVARQLRRIYFLRNKITHTGHFANIRPQLITHLLDYLAVSYVAISKAAIQTKNDRLHSISDLLVAYKMGAEAVVSNINSSTAINTFEEIVPTPLI*
GCA_004114795.1	CP035311.1	2	DMS_other	CP035311.1_1375	Control_protein_00002	Control_protein	1537788	1538057	+	CP035311.1_1537787-1538057(+)_1	MQDLTRCFGLTIRQLRELLDWSQEALAEKANLNRSYLGEIERGKAIPSLVTMDKLAVALAVSLPELLNQCEQRRRSQTIKAINLMAIAC*
GCA_004114795.1	CP035311.1	2	DMS_other	CP035311.1_1377	SspA_00001	SspA	1539035	1540915	+	CP035311.1_1539034-1540915(+)_1	MTILTPTSESRASEAQAAQGLPDESLLNRLAGEFFSMLPQAGARLGPGIAGLAVPSAATATSLPQSQTAPVLEPVAVGAPAGASAAPTGAAGFAQGVPHAYAAALPQSASLPQAPQAGGAAAPASPYYFLGESGGYQSSSQGLDQLASQAAPENRVTAQSFGLPGQDQLLQLLGQLYPATGNRAAPAAASGNGSSFYFQDAEQSYWDTAPRAGQQGAIPRPPFDVNAIRRDFPILAERVNGRPLVWFDNAATTQKPQAVIDRLAYFYAHENSNIHRAAHELAARATDAYEGARNKVARFLGAASPNEIIFVRGATEAINLVAQTFGKKFIGAGDEIIVSQLEHHANIVPWQQLAAEKGAVIRVIPVDDSGQIVLDEYRKLLNGRTKLVSVTQVSNALGTVTPVKEIIEIAHRAGVRVLIDGAQAVSHLRVNVQALDADFYVFSGHKVFGPTGIGVVYGKQDLLEQLPPWQGGGNMIADVTFERTQYQGVPSRFEAGTGNIADAVGLGAALDYVERTGLESIALYEHALLEYATHGLQSIPGVRLIGTAREKASVASFVLAGYSTEEVGQALNQEGIAVRSGHHCAQPILRRFGVEATVRPSFAFYNTCEEIDRLVAVVRRLAGARR*
GCA_004114795.1	CP035311.1	3	PD-T4-6	CP035311.1_2309	PD-T4-6_WP_036366335.1	PD-T4-6	2628336	2629388	+	CP035311.1_2628335-2629388(+)_1	MTSPHAPALKQVVPAPPELKRVGRFTILRELGRGAIGVVYLAQDPIIDRQIALKTFNPKLSQIERKKHEEQLINEARAAGRLSHPHIITIYDANTEGGLTYIAMEYLQGRELSRLLAREHPFELNDIATIIWKVADALDYAHRNDVVHRDIKPANIFMVGENQPKIVDFGIARSPNRVADQFAQTNDAPYTLFHNNILGTPTYMSPEQACGEPADARSDIYALGAVMYEMLAGRKPFQSRDTEKLLQMIALKTPPAPHEVNPEVPEALSLIVMKAMQKRPEKRYQHAHEMANDIKRYLVKGRRPQKPKPEMEEDDGAGEASRPALKRFAWLAGLLALAGGAAVLGSRFLP*
GCA_004114795.1	CP035311.1	4	PD-T4-6	CP035311.1_2458	PD-T4-6_WP_157521248.1	PD-T4-6	2813154	2814542	+	CP035311.1_2813153-2814542(+)_1	MPRPVPQGDQDFGANVLPIGTHLREFEILDLVGEGGFGIVYLAYDHSLERYVALKEYMPSGLATRTTKMAVSVRSQKKLDTFTAGLKSFINEARMLAQFDSPALVKVHTFWEGNGTAYMVMPYYEGMTLKQALHTRKIVPTEAWIRMLLADLCDAIEILHRAHCLHRDIAPDNILLLKDGRPLLLDFGAARRVIGDLTQCFTAILKPGFAPIEQYADIAGLRQGAWTDIYALAAVVYYLITGKAPPPSVARMVHDELLPAREAGKGRYSESFLAAVDKSLAVRPEQRFHSIDELRRALGLGEPEPRTVPRAGSDWSTTVARTIPVANFSPQVPSSANAAADVPMSTAAAAPDSPAFDGTRYTKPAQRPDTKAAEVPDAKSVSGTAAHARTAPAPELAAAPDDFSATRIAGDHYSVPSPPTASRMMPQCPRGASARDGWCSRFCLPSASVPVFTLVQTAVGMA*
GCA_004114795.1	CP035311.1	5	PD-T4-6	CP035311.1_2519	PD-T4-6_WP_036366335.1	PD-T4-6	2874975	2875985	-	CP035311.1_2874974-2875985(-)_1	LAAQNNAPLPDGLEIAGYRIVKKIASGGFSIVYLAYDEDGNAVAIKEYLPSSLALREPGELVPIIAAENLPIFRIGLKCFFEEGRALARIAHPNVVSVLNFFRANDTVYMVMAYESGRSLQEYILRRRDKGERPIVSERFIRKMFSHVMMGLREVHTNKLLHLDLKPANIYLRVDGTPILLDFGAARQTLKTDQPKLYPMYTPGFAPPELYEKSGNLGPWTDIYSIGASMFACMVGAPPQPADQRKVSDKMEGHLRKLEGIYSSELLDVIRWSLKLDSLERPQSVFALQKALREPIPEKKGTESLQNLSRKVRGLFSRFGKDKDALDTLQETTQYQ*
GCA_004114795.1	CP035311.1	6	PD-T4-6	CP035311.1_3066	PD-T4-6_WP_036366335.1	PD-T4-6	3492621	3493640	+	CP035311.1_3492620-3493640(+)_1	MTLANPIATNKDTLSRIGRFRIIRELGRGTIGCVYLGHDPVIDREVAIKTFLPSMAAPARRRMEEQFINEARASGRLNHTNIVTIYEAYSESGTTYIAMEYLQGTELHRLLAAKHKFSTSDIASIIYRLAGALDFAHKHNVVHRDIKPANIFLVADNQPKLMDFGIARAPNRVADEQGDSNDAPYTLYCKDNLLGTPNYMSPEQATYSPVDHRTDIYSLGAVMYEMLTGRRPFVAENVEKLLEKIAHRAPKAPHEINPEIPEGLSAIVMRAMSKRPEKRFASAADMAEEIKRYVLEGKRRRREDRTREGEEKRRRSDRPQEKNNPGLLGRLFRTVSGKS*
GCA_004114795.1	CP035311.1	7	PDC-S07	CP035311.1_887	PDC-S07_WP_110056698.1	PDC-S07	999983	1000393	+	CP035311.1_999982-1000393(+)_1	MRLAAPLPIDVAVGILMKSDGDILLAQRPAGKPYAGYWEFPGGKVEPGEAIVDALKREFVEELGVEILATEPWCGVEHVYPHAHVRLHFYICRDWRGELQSLEGQAFAWQGSVQVEPILPATIPLLEDLDKLRYGD*
GCA_004114795.1	CP035311.1	8	PDC-S12	CP035311.1_2823	PDC-S12_WP_034891581.1	PDC-S12	3217372	3218067	+	CP035311.1_3217371-3218067(+)_1	MNIDEPLSDKEFDELDKFLLSDRCADDGMTMDSLHGYLTALAIGPQEVMLAEWLPRVWGASGQAPQFKTDKECSRIMNLIARYMNEVVMTFEVAPKEFEPLFCEYEFEGRQVIDGEAWAWGFLEGVDLRADAWEPIWDSNLAPLMRSIHLLGAEEIEEEDMTLVDEPVKRHKLAIEVEAAIPAIHRYWQPQRKSAVTTVQRQEAKVGRNDDCPCGSGKKFKKCCGAEPAQA*
GCA_004114795.1	CP035311.1	9	RM_type_HNH	CP035311.1_2648	bir_HNH	HNH	3012701	3013333	+	CP035311.1_3012700-3013333(+)_1	MPFGKVHSKNADIIKFAALIGRTPSALAMKLTNIASLDPAITSTGRNGLTSASASDKRMWEEMQQNWEYFALESQAEVDALLPTADAMERDLTSQPLDSADGELAENYVGSEKLTQVKIRIGQNFFRRSVMSAYQNRCCITGLSHPRLLVASHILPWRQDANNRLNPRNGLCLSALHDRAFDQGLITITTEFSGESIQRNQNRRKHSFFL*
GCA_004114795.1	CP035311.1	10	RM_type_I	CP035311.1_2415	REase_I_00001	REase_I	2752834	2756094	-	CP035311.1_2752833-2756094(-)_1	MTYMPSHGKANELVFQNDIIRQLVANGWLLGTADKYNRALALYEEDVLGFVKESQDEQWQKFCALYPNDPEQKFIERVAAQLNKADPNAANKEMRTFGTLGVLRHELRDRGTRFSLCQFKPEHDLNPDTLARYQQNRLRVVPELVYSPWATAAHLEETGAKANAWRIDLVLFVNGLPVATLELKSEFKQAVHNAIKQYKTTRLAVDPVTKKPEPLLTFKRGALVHFAVSQYEVYMATRLEGDDTFFLPFNKGTAEGGAGNDVPIDVNKYATEYLWNEVLLPDNLLNILARFVHLQIDEKEDWEGRKYKKESLIFPRYHQWDVVNKLVNAAKSEGPGQKYLIQHSAGSGKSNSIAWVAHQLSSLYDAHGNKQFHSVIVVTDRTVLDAQLQDTIYQFEHTDGVVGRINRQEGDGSKSEKLAAALESSQPIIIVTIQTFPFVLKAIENSVSLKERNYVVIADEAHSSQTGSTARQLKEVLMVDGVGEDDELTTDDILDAAVALRRASNNLSYLAFTATPKTKTLELFGRLPKPDETPSKTNKPAAYHVYSMRQAIEEGFILDVLKNYTNYKVAYNLAMKIAGSDQEVESKKAKVKLNQWVRLHDYNISQKVQVIVEHFKDNVMGLLGGQAKAMVVTSSRKEAVRYKLGFDKYITEQGYQKIHAMVAFSGEVEFNAKDPNADALVGNKYTETNMNPKLKGRDMRKAFDTDDYQVMIVANKFQTGFDQPKLCAMYVDKKLGGVECVQTLSRLNRTYPGKAQTGTFVLDFFNEPQEILDAFQPYYQTAELADVSDPDLIFDLFDKLRAAGVFTWNEVEQFCDAFFVKSKSNAAIANICKPAVERWQKRYKSAVEAYKQARDIFERTKQTKDAVLIANAEKSFKVCKQEKDALEIFKKDLGTFVRFYEFMSQIVDYDDKDLEKLSLYARNLRPMLRETIIDEDDVDLNSIVLSHYRLSKIRQHDLIMQESDEYKLAPGDEAGTAKAKDKKVEFLSQIVHRLNELFITDHLTESDMVNYAHTIRDKVKENEVVMRQLANNTAEQALLGDFPKAVDDAILDSSDAHREQMMQLLSDPKKAAGFAKIVFDLLRSSH*
GCA_004114795.1	CP035311.1	10	RM_type_I	CP035311.1_2416	Specificity_I_00054	Specificity_I	2756091	2757449	-	CP035311.1_2756090-2757449(-)_1	MMSEKYRAYPEYKSTDTDWLGEAPKYWKTIPVGRLFRRVKRTNFSDKDLLSVYRDHGVVPTSSRDDNNNKPSDDLTPYQLVEPNDLVMNKMKAWQGSIAISEFEGIVSPAYFVYQPYSKLFDVAYPKYIHYLLRHPIYIAQYLRQSKGIRVSQWDLDPEEFQRIELLLPDKSEQKKIFNFLDNEIAKIDTLIEKQQQLIKLLKEKRQAVISHAVTKGLNSNAPMRDSGVEWLGEVPEHWIVAKLSFRYQVLLGKMLDDKKITGNFLAPYLRNTDVQWDSVNTVDLPQMDFRPEEQDRYSVRKGDLIVCEGGEIGRCAIWENEEPVFYQKALHRLRPSNALSDNTRFMYYQLFNAVHQERFISGAGKSTIAHLPAETFRQFKFPYPPYDEQEEISAFLDRQKVQFDLLEQKVAQQIALLQERRTALISAAVTGKIDVRNWQAPSQTTNKKIAA*
GCA_004114795.1	CP035311.1	10	RM_type_I	CP035311.1_2417	MTase_I_00012	MTase_I	2757446	2759791	-	CP035311.1_2757445-2759791(-)_1	MTQTPNNLAFESWAIADLLRGDFKQSQYGRIILPFCLLRRLECVLEATKDKVVAEYEKVQKTKLPEDAQEKLLLRATGGLSFFNTSKMNLAKLGESGIKANLENYIQSFSKDAREIFEYFNFAEFVGQLNDANLLYKVVQKVRTIDLSPKAVSNHDMGLVFEELIRRFAEGSNETAGEHFTPRDIVRLTTALVFMEDDAALTKPGIIRTIYDPTAGTGGFLSSGMEYVHELNPQAVMRAYGQELNPESYAICKADMLIKGQEVGNIKLGNTLSNDQLYSTQFDYMLSNPPFGVDWKKIEGSVNAEHDEKGFDGRFGPGLPRVSDGSLLFLLHLISKMRDASDGGARIGIILNGSPLFTGGAGSGESEIRRYILEADLLEAIVALPTDMFYNTGIATYVWILSNKKAAERKGSVQLINGVNLCGKMRKSLGSKRNVMDDEDIATITRCFGKFEGVDARALDKPAEQKSNRGRQSANPKAEVAKTFASKIFKTHEFGYRRITIERPLRQSYQFSDERLASLRYESGTLNAAMQWAYAQYGAEADTGNNAIWSDAPACKHYGDLSAHEDAIRRYIKLHFVDLKEKQIKDLLDRSTWLAQKQTLLKARQLQQVIGIVQHDDMNDFDDVLAKACKAQGITLDAKEKKQITDAVSWKNPAAEKIIKKIHKSKADPIYGLFSVNGQVIEYKADGDLRDFENVALDPSKSVNELNEAYFTREVLPHVSDAWIDAGKKDDKDEQIGIVGYEIPFNRHFYQYQPPRDLVEIDADLDAVSAEIMKLLQEVHS*
GCA_004114795.1	CP035311.1	11	RM_type_III	CP035311.1_2689	MTase_III_00003	MTase_III	3057616	3059535	+	CP035311.1_3057615-3059535(+)_1	MKDNEMQKIDIDSPEAQSANLVAGNIEQLKSLFPELITEGPNGVSVNVDVLKSLVGDQAVTDADEKYGLNWHGKRRARQMALSPSTGTLRPCPEESVDWDSTKNLMIEGENLEVLKLLQKSYCGKVKLIFIDPPYNTGRDFVYPDNFQDNIKNYLELTGQLEGGKKISSNTDASGRFHTDWLNMMYPRLKLAKNMLHSRGAIFISLDDTEVANARSMCDEIFGAENFLASIVWEKVHTRKNSAKTFSISHDYVLAYAKDILQWDRTLLPRDDTSAYQNPDNDPKGPWKPDPVTAHNAYSADYKITKPNGVVLSRPSGRFWAFSEDSINSKIAANEIIWGNGDAYPMIKRYLSEVQDGLVPITIFSRKFAGDTAEAKREIDELFKAQGIFDYPKPCLLIQRLIQISSRPGDIVMDFFSGSGTTGHAVFAQNVIDDGGRRFILVQLPEPLNPDNAEQKAAADYCDKLNRPRKITELTKERLRRAASKIRDENPMFAGDTGFRVFKLDHSNIRAWNPNPADLAASLFDHQDHLLEGRSEGDVLYELLLKLGLDLCVPIERRTIAGCGVHSIGGGVLMACLAEKITREQVESLSQGILDWHKELAPAGETTCVFRDSSFADDVGKTNLTAILAQHGVQNVRSL*
GCA_004114795.1	CP035311.1	11	RM_type_III	CP035311.1_2690	REase_III_00001	REase_III	3059546	3062584	+	CP035311.1_3059545-3062584(+)_1	MKLHFEPNLDYQMQAIEAVCDLFRGQEVCRTEFTVTMKAPTPAGADLFPGSQPEQMTLGMAESDLGIGNRLTLLDDELHKNLAEIQVRCGLPPSGTLASGDFTVEMETGTGKTYVYLRTIFELNKRYGFSKFVIVVPSVAIKEGVYKTLQITEDHFKGLYAGVPYEYFMYDSTKPGPIRNFATSSNIQIMVVTVGAINKKDVNNLYKESEKTGGEKPIDLIKATRPVVIVDEPQSVDGGLTGAGKTALDAMNPLCTLRYSATHVDKHNMVFRLDAVDAYERKLVKQIEVASATVEDAYNKPFVRLVSVSNKRNKITAVVEIHKTNSTGVVQPQKIEVYDGCDLEQEAGRAIYADFRIGEINTAKGEEYMELRYPGGEVFLKPGQAHGDIDALAVQREMIRRTIKEHLDKEKRLRPLNIKVLSLFFIDAVDKYRQYDADGKPVKGDYARIFEEEYRRAAKLPAYQSLFGEIDLNSAAEEVHNGYFSIDKKGGWTDTSENNAGNRENAERAYNLIMKEKEKLLSFATPLKFIFSHSALKEGWDNPNVFQICTLRDIQSERERRQTIGRGLRLCVNQQGERVRGFDVNTLTVIATENYEEFAENLQKEIEADTGIRFGIVEQHQFAAIAVTAPDGQTVPLGVDQSKALWEHLKAAGHIDAKGKVQDSLKAALKDGTLALPAEFDAQRSQIAEVLRKVSGRLEIKNADERKQIALRKDKEGKAIYLSDEFKALWDRIKHQTTYRVQFDNAKLIADCIAALQKAPVIAKARLQWRKADIAIGKAGVEATEKAGAATVVLDEADIELPDVLTDLQDRTQLTRRTITSILIGSGRLDDFKRNPQQFIELASETINRCKRLALVDGIKYQKVGDQHVYAQELFEKEELTGYLKNMLMDTAKSIYEHVVYDSSTERDFANALEKNDAIKLYAKLPSWFKVPTPLGSYNPDWAVLVEEDGMQRLYFVVETKSSLFTDDLRDKESAKIECGKAHFKALAEGENPARYLVARSVNDVLAEAAKE*
GCA_004114795.1	CP035311.1	12	SoFic	CP035311.1_2418	SoFic__SoFic	SoFic	2760211	2761353	+	CP035311.1_2760210-2761353(+)_1	MNSPHSAKYIWQQPGWPALRYDPATIAPELGAARRAQGSVLGQAEAVGLEQLAGITNAIWIDEVIATAAIEGEALNLDAVRSSVARKLGLGEGGPVARNVDGLVDVMHDAGSAFADRLDADRLCRWQAALFPGGTSGIRRIEVGRYRSFSDPMQIISGRPGKEVIHYEAPPSVSVAAEMDAFINWFNASGKAGEDGLIRAALAHLWFETIHPFEDGNGRIGRAIVDLALAQDLGAATRLYSMSRQLGENRRAYYDALNQAQSGALDVTCWVAWFARQFALACDKSGQIIQAALAKQRFWAQHAGVPLNERQRKAIQKLLDVGDSGFQGGLSAEKYGAITGASKATATRDLTALAEYGLLVVSGQGRSTRYALKAENVGFK*
GCA_004114795.1	CP035311.1	13	SoFic	CP035311.1_2645	SoFic__SoFic	SoFic	3010337	3011464	+	CP035311.1_3010336-3011464(+)_1	MKSGDKLYIWQADDWPHWRYDLAALANPLAEVSRAQGLLLGRLTDVGLALRDQASLAVLTDDVVKTSAIEGEQLNVESVRSSIARRLGVDIGALAPVDRHVDGVVDMVLDATGQAQAPLTRERLFGWHAALFPTGYSGLAQIRTGAWRDDANGAMQVVSGPLHRQRIHYEAPPATRLEEELAGFLAWANATTPEPALIKAGLAHLWFVTLHPFDDGNGRIARAVGDLLLTRADGSPQRFYSLSAQIQRERRDYYDILERTQKGALDVTEWLAWFLGALHRAVDSAQDTLDAVLGKARFWQRWAGTPMNERQVKLLNRLLDGFEGKLTSSKWGAIAKCSADTALRDINELMALGVLRKAPGAGRSTAYELTELCQI*
GCA_004114795.1	CP035311.1	14	cas_type_I-C	CP035311.1_2650	Cas2c_WP_035173219.1	Cas2c	3015301	3015591	-	CP035311.1_3015300-3015591(-)_1	MLIIVTYDVSTETAAGRKRLRRVAKTCERIGQRVQKSVFECTIDEMQFEQLERALLAEIDAATDNLRFYRITEPVDLRVKQYGCFRSVDFDGPLIA*
GCA_004114795.1	CP035311.1	14	cas_type_I-C	CP035311.1_2651	cas1_DVULG	Cas1c	3015600	3016634	-	CP035311.1_3015599-3016634(-)_1	VHTVQNTLYVMTPNAYAHLDNATLRIDVEHEKKLQVPLHHLGGLVCFGNIMVSPALMHRLADEGKSLVLLDNAGRFKARLEGAVSGNILLRQAHHRVVSDAVFSLEFARSVVAGKLKNSRTNLQRGAREAANAEEAATLTRSADNLAASLRATATATTLDQLRGVEGEAARGYFSALNLIVKAPLRSSFALNGRTRRPPLDRFNALISFLYAMSMNDCRSACEAAGLDVQLGIFHAIRPGRAALALDLQEEFRSIICDRLALTLINRVQITEADFDEREGGAVMLGDKGRRTVVTAWQERKQEEITHPLTENKVPIGLLPFIQARFIARTIRGEMDDYLPYLAK*
GCA_004114795.1	CP035311.1	14	cas_type_I-C	CP035311.1_2652	Cas4c_WP_149685095.1	Cas4c	3016636	3017262	-	CP035311.1_3016635-3017262(-)_1	MTNSADEAVAISALQHWIYCPRQCGLIHLEQAFEENIHTVRGQAVHHLVDTPGYEIKAGVRVERALPVWSDCYNLIGKADLVEFHPDGRVYPVEFKHGAKRQKLHDDIQLAAQAICLEEMLDRPVPSGAIFHASSHRRREVLITPVLRQLVIATTDAIRAMLSSGRLPPPVNDARCKECSLKDICQPDAMAQRDRQRQQRLNLFNPEA*
GCA_004114795.1	CP035311.1	14	cas_type_I-C	CP035311.1_2653	cas_Csd2	Cas7c	3017291	3018175	-	CP035311.1_3017290-3018175(-)_1	MSLTNRYDFVLLFDVKDGNPNGDPDAGNLPRLDAETGHGLVTDVCLKRKVRNFVGMARGEQPPYEIYVKEKAVLNNQHKRAYVGIGREDMLTGDDKKRKGGDAVDDARKWMCRNFFDVRTFGAVMSTGINCGQVRGPVQLTFARSIDPIIAQEHSITRMAVATEAEAEKQGGDNRTMGRKHTIPYGLYMAHGFVSSFLAKQTDFSEDDLELFWQALIQMFEHDRSAARGEMSTRGLYVFKHDLELGNAPAHSLFGRIRATRKEGVDVPRSFADYDVMVQDADLPAGVTLLNKSC*
GCA_004114795.1	CP035311.1	14	cas_type_I-C	CP035311.1_2654	cas_Csd1	Cas8c	3018172	3019920	-	CP035311.1_3018171-3019920(-)_1	MILQALSDYYLRCQRSPDPQDRLPAFGLEEKEIPFVIEIDAEGRLVNLADTRTLEVKKKIGQRFLVPQGAKKTSGVVANLLWDTAEYVLGVDTKGKPERVAEQHAAFRTRLAGLPPDALNDAGIQAILAFFSGFDLIQFEAFTVWPEILLTNPVMTFRLHGDMELVCQRPLIVAATAVTTDGVTPDGVCLVSGSAATIERLHPAIKGVWGAQTSGANIVSFNLDAFNSYGKVQGANAPLGKPAVFAYTTALNHLLARDSRQRIQVGDASTVFWAKEVHDLEAVLPDLFGEPPKDDPDRGTDALKVLYQSVQSGKFSHGAADTRFHVLGLSPNAARIAIRFWETAPANELAQRIARHFDDIKIARAPHDPEHLSLFRLLTSLAVQGKADNIPPNLGGEVMRAILQGLPYPAPLLNLAVQRTRAEQKPTYARAAAIKASLNRIIRRANLTAFASEKEFQAMLDQTNANPAYLLGRLFATLEKIQEEASPGLNATIRDRYYSAASSTPVAVFTTLLRLKNHHLGKLPKGRAVQMERLIGEIMGGLDGFPRILALPDQGRFALGYYHQRQSFFTKAESTNNQEESK*
GCA_004114795.1	CP035311.1	14	cas_type_I-C	CP035311.1_2655	cd09651	Cas5c	3019917	3020582	-	CP035311.1_3019916-3020582(-)_1	LKRYCLELSGDFACFTRPEMKVERVSYDVMTPSAARACFEAILWKPAIRWHIHQIEVLKPIHWINLRRNEVASVVSTRNVETVMKGGAAILGLNIEDERQQRAGLFLRDVAYRVHADLEFFPERDAGAHANKYYEMFERRASRGQCVNQPYLGCREFAAHFRLVTDIAAEPMPITETRELGFMLHDLDFTKPSDPTPRFFRARLENGAINVPAWNSEEVRG*
GCA_004114795.1	CP035311.1	14	cas_type_I-C	CP035311.1_2656	Cas3c_WP_004513240.1	Cas3c	3020594	3022900	-	CP035311.1_3020593-3022900(-)_1	MSEPAPYCQTQQKYVKKGPSMSGSQPIAHAAKDKNDVWREPHGLDEHLREVARLASLSASRFNSSDWAHLAGLWHDLGKYRPRFQHYIRQASGFEVDAHINGEAGKAPHSTAGALLACDRFDVAGRVLAYLIAGHHAGLYDWFGGLDDRLGKADSRDEFNEALAQQPPADILDHGAFVPDLRDIPGGKDGFALWVRMLFSCLIDADRLDTEAYMDADKSAQRVGWPNIQNLLEQFDRFMTSKTLTADATAVNLLRADILRQCREKAYDAPGLFSLTVPTGGGKTLSSLAFALEHAKRFEKRRIIYVIPYTSIIEQTADIFRSIFGDAVIEHHSNADADPEKENHKSHLACENWDAPVVVTTNVQFFESLFAAKTSRCRKLHNIVDSVVVLDEAQLLPPEFLQPILDVLNLLTIHYGVTVVLSTATQPALSTREYFDARNNMRGLDNVREIMSDPDVLYRALERVKVRLPADWNTPMSWDVLAEEINQRGSVLAIVNRRKDARELWQRMPEGTLHLSALMCGEHRSQIIQKIKAQLKDGILTRVVSTQLVEAGVDVDFPVVYRALAGLDSLAQAAGRCNREGKLAQGEVVVFIPPQLSPQGQLRKAEDACRSVLYGHIGKPLERVLFSSYFEKLYHACDLDAQGIVKLLEVDGQTLAINFRTAAEKFKLIQDEDSAPVIVRYRGAEGNDEAIEKWLNALRKDGPDRWLMRKLQRYTVTVPRRDAMRLLAQGDVEEIIPGLFVQKNDFLYHDQLGLIIEGVLPSAQAFIA*
GCA_004114795.1	CP035311.1	14	cas_type_I-C	CP035311.1_2657	Cas3c_WP_097654879.1	Cas3c	3022977	3023951	-	CP035311.1_3022976-3023951(-)_1	MDRTERLYRIQTLLSQYRVVPRTKFLEVLGISLATFKRDLAYLRDRMDVPIEYDTEAGGYRLKATVRGGRHELPGMWFNADEIHALLSMQQLLQELQPGLLTPHIQPLLDRLYRLLDSPDVPRKEVQRRIRVLRANAHQINPASFGLASTAVLNRRQITIQYFHRGRNATESRTLSPQRLTYYRDNWYLDAWCHLREDIRSFSLDAIRGIELLDDAALNIPDADLDAVFTAGYGIFSGAELQWAVLRFSPERARWVSRESWHPQQESFFEEDGHYVLRVPYSDDRELLMDILRHVPEVVVLGPSGLQVKVAAQLEKGVVSIKNM*
GCA_004114795.1	CP035311.1	15	dXTPase	CP035311.1_3468	dGTPase	dGTPase	3960926	3962062	-	CP035311.1_3960925-3962062(-)_1	MNLEAYLAPYAAHSATSRGRRFAESPATSRTEFQRDRDRIVHSTAFRRLEYKTQVFVNHEGDLFRTRLTHSIEVAQIARSIARNLRLNEDLVEAISLAHDLGHTPFGHAGQDALNACMDQYGGFEHNLQSLRVVDKLEERYGAFDGLNLMFETREGVLKHCSSQNAHMLGELGQRFLEKKQPTLEAQLANLADEIAYNNHDIDDGLRSGLLTIEQLDEIDFFARHRREAEAAFPGIGGRRMINETVRRMINTLIVDLISTSGQKIQDAGVQSLEQVRNAPALISFSDAMRKEELLLKRFLRENLYRHYQVNRMTSKAKRIVRELFETFMAEPRLLAPDYQVAGGDPARQARKVADYIAGMTDRYAMREHRRLFMIDEI*
GCA_004114795.1	CP035311.1	16	zorya_type_III	CP035311.1_291	ZorF3_00001	ZorF3	346667	347410	-	CP035311.1_346666-347410(-)_1	MTAPDCSAIADGQEAQSPDFDALIASLRTAGADRFDPVRFHHIGVLARRAAAHQGSIRRMLDARLTQALSVLQERFELAQKDASQALARSVQQYPHAAGELERLAGASDFRGVQRLIAALKTREQCASLGALVRQLEQQAPGNADARPQGYTGSHAELKAIRNYRNTWSKLSVDKQVAQALEQAPANAGPINSHMLVLRSLALMREISPDYLNRFMAYADTLLCLDQGEKEKAASPKKPPSAKTAKK*
GCA_004114795.1	CP035311.1	16	zorya_type_III	CP035311.1_292	ZorB3_00001	ZorB3	347407	348042	-	CP035311.1_347406-348042(-)_1	MEDNEASVEQTAPVWPVFGDLMSSLLGAFVLILVAVVAVQMELTSHLQDEVKKRQIEEQRRMSLEKALAVPLASGRITLNNGRIGISGQVLFALNSDQLQPDGQQLLKSLVTPLRAYLAARNELLMVSGFTDDRSIRGGPFTDNWELSAQRALTVTRTLINEGMPSSMVFAAAFGSEQPVKPNTDDDARAQNRRVEMAPVPKNANAGNTAS*
GCA_004114795.1	CP035311.1	16	zorya_type_III	CP035311.1_293	ZorA3_00001	ZorA3	348042	350234	-	CP035311.1_348041-350234(-)_1	MIKKINTHLFTVAFILGALGIVWVGAGFIGSSFLALLMTAVIGAVYVFGALELRQFRQATATLATALAAIPDSLAELGDWLGSVHPSLQNAVRLRVEGERVGLPGPALTPYLVGLLVMLGMLGTFLGMVVTLKGAVFALEKTTDLQAMRSALAVPVSGLGLAFGTSVAGVAGSAMLGLMSALSRRERMQAAQLLDTRIGTVLRRFSLTHQRQETFKALQLQSQALPQVVDKLQAMMAQMADMNQQLGQELSQRLLSNQEDFHANVKGVYTELAHAVDKSLRESLSQSAHAAGESIKPVVEAAMSGVAREASLMHERMAEKVDRQLDGLAARFSDTATTVTDTWTAALSSHEQASAGVVASVGRALDTFTETFEQRSGALVATVGQTYASLQSGQAERDKQQQQGWTQSLETMAASLARELQQTGAQTLAQQQNICDTLAKTVQDITGHAQASAGQTLAETTRLIASAEELMRARIATEAQWIDQHRERMDQLASLLRTELGALRDAEAARGDAAVERLGQLQAALASHLTTLGTALEEPITRLIQTASEAPRAAAEVIGQLRQEISNSVARDNELLDERSRIMATLNALLEAINHASQEQRTVIDSLVASSATALNATASAFSDNVASEAAKLSDIAAHVTSSAVDVASLSEAFGLAVHAFNEANEKLVANLQQIEGAMDKSMARSDEQLAYYVAQAREIIDLSMMSQKEMVEALRQLPARQADFADEVR*
GCA_004114795.1	CP035311.1	16	zorya_type_III	CP035311.1_294	ZorG3_00003	ZorG3	350231	350935	-	CP035311.1_350230-350935(-)_1	MVDAADAGTAFAEKLGQWIHFADAITLSGVHNGSVASSPKTQSTVRHEEHLAAHAAATEFDRIQANLVDSIMKSCSPVPGRTHNKLPEPQLELPMNFAAAYTPYRRFYEAHQRDMELRIQPLRFNVRSAVAKASPRLKKLAELDATLEKILQEREAHLLAKVPGLLRKRFEQLFKEHQQKLADVQQIDNPAAWAQAGGWLARFCNDMQMLLLAEVELRLQPAMGLIEAFKQDTQ*
GCA_004114995.1	SDJP01000003.1	1	DMS_other	SDJP01000003.1_11	mads_3	mad3	8940	11651	-	SDJP01000003.1_8939-11651(-)_1	MRITEVALEDIKSYEDRTVVPIEGGVTAILGENGAGKSTVQEAIGFALFDSLPFNNKEFVREGASSGTVEVTFEQDTQNGTDRYKVVRSVGRSKYGVHRYDPDADEWIDQDIDSKTQLVDWLCARFDVEDGDELSSLWSSSIGVPQTRFLSDFSQTPRNRKATFDALLNLDAYEGSWETLKDVPDAIESRQQDLRRDIDTLTGEVQGLPDERAEAESLADDVEEIEAGIERKAGELSEKEEEYEELEAVEEEIDRLDQEVDSLEGDIDSTKDNLGTAKEELTAAEEAQEKCEANREGYRQYEEARERQDELEEQEAERDALVADRDEQKDTIQAIEFEVEQLEEDLEELEAARDTLEAREEEKERYEELDDRIESLKDREDDVEALEEEIEQLAEQIESKEREIEAKEETIAEIEDEWEGTTDPEALSGEINDREASRKQLESEHERLEEQLDRLRDTDVDAPCPTCDRPLNEDHRSKTIEQREARIGEIETEREELAEKLDALRERRNTAREVKQRVDKLPVHREKIESLEGEIEDLRAEKEEMESELADLEDELEGLPDIEAERNDLEEAYDEYQTAEFRVKEHADVPDELKAKRAELEEEQSALADIEDELEAFEGLDEELTEVKETLEETESAHQTYIKYEQQASQVEERRERVKDLESELADLEADLEETKAELEETKASFDDERFETLESDIEDLKEELAGDRRSLEHKKENLEEVRETIEVLETKLEERQEKLQQVKELKADQQFADWVRENVREAGPKMREIITDRIGSRANELFRSIRGASAETLEWTSDYEIVVHDADVRKSFSTLSGGEKMAAALAVRLAILEQLASVGIAFLDEPTANLDRQKKRNLVTQLKQLDSFEQLTVISHDQTFDSMTDYTITIEKDRQTSEVSVN*
GCA_004114995.1	SDJP01000003.1	1	DMS_other	SDJP01000003.1_8	mads_8	mad8	5293	6936	-	SDJP01000003.1_5292-6936(-)_1	MADRSDVVGTVAGPGEDPNEFVFVTPSDKSIKTGEFITYTVSVEGEPRSVFARVTNRELIRGLPEGFLADPEIGPETVAATLGVPTDDTELYRLTATVIGYYDTNMTTFANPRQLPDPGTPLSIAPHQQLETVLPNLGCETDSTDVTTLDGVAHVGWLLNRPAEATNLHIPIEEFASTHLAILASTGSGKSYTASVLIEEMMRPSSRASLLVFDPHGEYDTLAEMQGEEAFQGEDGYEPEIEYYDPERLRVRISELEIGDVMAILDNPSNRMQERLSTAWRAMQRQESRTWGIDELIGEMERIYDDDDASVGALEWRLRRSIERNDLFHPEENVPLDEIVDPGQCTVLQMDTLDRRDQQLITTVLLRRMYRERLDDVRDRDSDIEHPIFALFEEGHRFAPASGEAPSLGIMRTITSEGRKFGFGLGIISQRPSKIDQDVLSQCGTQISMQIKNPNDQDAIKNSVEAAGEDVLRELPGLTPGQAVVSGDAMNTPALIQVRQRRTPHGAGSRPVIKEWREAYDERQREPTQSESADFGEGDSTGVQSLD*
GCA_004114995.1	SDJP01000003.1	2	DMS_other	SDJP01000003.1_222	MTase_II_00080	MTase_II	211004	211924	-	SDJP01000003.1_211003-211924(-)_1	MAEPILKWAGGKRQLLDELYARFPATYGRYHEPFLGGGAVFFDLEPPNATLNDANPRLVNFYERVRDDPEALIERLESFDDPDADPDPAFPYAEETARGRDVESYYYQQRARFNRRPYEGEFDPLEEAALLLYLNRTCYNGLYRENADGGFNVPVGRYANPDWVQRDRVRLASDALADATIRNGDFAYVLDAAAPGDLVYFDPPYEPMSATASFNEYSAEGFDREDQRRLLDVAVELDEAGVWVVLSNSGVMDEPYAEAGFRVEIEGATRAINSDAGNRDEVDEIVATNVPPAERREAGQRDLAEF*
GCA_004114995.1	SDJP01000003.1	2	DMS_other	SDJP01000003.1_226	Shango__SngC	SngC	214334	216322	+	SDJP01000003.1_214333-216322(+)_1	MRVRDLPLSERFVDHFADRGIRELYPPQAAAVDAGVCEGENVVAAVPTASGKTFVAELALLTADGPGLYVCPLRALAREKYEAFAALPGVEAAISTGDFDASGEALAGNDVVVATSEKVDSAIRNGASWVDELACVAVDEVHLLGAARRGPTLEVTLATLRRRNPELQVVALSATVDNPEAIAEWLDATLVESEWRPVDLRTGVAVGGDVTFDDGAEMAVEFGDGAVDESSRENSDGDGDDSPDDTEITAVLVSDAVDRGGQCLAFVRSRTEAVALAERLAADGLAERLGTESAAAAAGDEAADVDGTATGRQLADCLRSGVAFHHAGLRAGHRAIVENAFRDRDLACICATPTLAAGVNVPARRVVIRDQKRYAGSAMEWLPTLEVHQMCGRAGRPGLDPHGEAVLVGDADTEADLVERYVEGEPEAVESTLADPASLRTHVLSAIATGFAETEAEILDVFEGTFYAREAGAGGLADAVAVAVDDLVAAGLVRRETGEGGVEAYRLIATPIGETASKQYVRPETAERIVSGLRTAAAMPNATTLTVFEVICDTPDMQDTYLGNAERAEIYRFARANAGALTTAMDEADEFEAWLESVKTARILDEWIGGATVEELVESHRIGPGDLDSRVERAEWLLSAAEALAETIGARVPAVARARSRL*
GCA_004114995.1	SDJP01000003.1	3	PDC-S27	SDJP01000003.1_130	PDC-S27_WP_184132443.1	PDC-S27	128481	129878	-	SDJP01000003.1_128480-129878(-)_1	MVVSSFVNRREELNTLCSGFASGSSDLIVVYGRRRLGKSALVRKAIEDRDDAVYWQATEETSDVQLADFVDTASETYPLLEDIQRDWEALLRALGRENAIVVLDEFPYLIESDDALPSKFQRVWDLHLKETEMTLVLVGSSISVMEEKVLEGGSPLYGRRTATIDLPPLTLTDAQELLPVAEPDEIIQSWGVFGGTPYYLQALERDTSLSENIQSLILSEHGVLHNEPEFLLRTEFGIREPQTYYTILRAIATGKRKANEIASFAGVDSNSLGSYLSKLRRLRLVERDIPVTANPNATRKSRYRLKEPLFRFWFRYVYGQSGTLAQLGRKAFEEVVEPTFTEYMGAMFEQACQNALPELIPKTYRGIGYWWHRQHELDVVGLASDGTLVAGECKYTTREMHEGDLADLERSADQVEWTPPEGSSLTHRYCCFCRSGFSEGLEHTAARRDDVSLFTPADIVDPEPS*
GCA_004114995.1	SDJP01000004.1	4	PDC-S70	SDJP01000004.1_26	PDC-S70_WP_028295898.1	PDC-S70	22706	23218	+	SDJP01000004.1_22705-23218(+)_1	MSRLIADASALVSLGIVTDDDPDPLALCLSRYEVVVPTAVIDELREIASYDDVHGHAASAVLDRVDAFTTQSVDLDTEFPLDDGENAAVTLANNLDAALFLCDEFNQLGLIHASLADTRLVTTPTLLSVLVRTEHLSAADARLLLDAISDARSWGANSYVQRARSLLEET*
GCA_004114995.1	SDJP01000004.1	5	PDC-S70	SDJP01000004.1_21	PDC-S70_WP_028295898.1	PDC-S70	20646	21158	-	SDJP01000004.1_20645-21158(-)_1	MWVFDATPLIYLAKVDRLALVQHLEASCVLPERVYQEVVETGLEQGYPDARRIERSVDADRLDIVSVETTPLLSRLQENSNLSDADVAVLACADAHDGVAVMDETYGRDVAAAEGITTRGTAYLVLKLASEGTISVDEARTVIDAIIDEGWYCAPDVYAKIIQKLESLAD*
GCA_004114995.1	SDJP01000004.1	6	PT_DndABCDE	SDJP01000004.1_78	DndC_00003	DndC	64795	66276	+	SDJP01000004.1_64794-66276(+)_1	MSTDNLEVAKTGQEKGESVFDNRSLEDIYGEIQETYLADDRPWVIGYSGGKDSTTALQLIWYAIEDLPEEKRQKPIHVISSDTLVETPKIVNHIISTLENINEYAEKKNLPFTAHKVTPKVDDSFWVNLIGRGYPAPNQNFRWCTERLKIDPADRFIENQVSEHGEVVVILGARKAESATREQVMEMHSIDGTVLSRHNKFANAFVYTPIEDWIVDDVWTYLIQAVDNPWGKNNRDLAALYQEADDECPMVIDTKTPSCGNSRFGCWTCTVVSEDKAMENMIDEGDEWMEPLLEFRDFLKETQDPEKKPNYRMVKGRQHGYVKEKTNGSDGIIPRAHKFEFCKDLLRKLLETQKEVNEKIPEDEEMDLIREEELREIRRLWREERADWEDSVPQIYNEVMDDDLDWVHDDLGSFGEMEAEVLNEVCEEHDVPAELVKRLLDTEFQHYGMKRRASIYSELDKVMREDWRDMEEIVAELEGEDRIEAWEYDGVDV*
GCA_004114995.1	SDJP01000004.1	6	PT_DndABCDE	SDJP01000004.1_79	DndD_00001	DndD	66290	68317	+	SDJP01000004.1_66289-68317(+)_1	MRINKLIITDFGPYRGRNEIELSSTEDAPIVLFGGKNGAGKTTLFEAIGFCLHGKSSLGRRTARKDYEQAIRSKLHEYPDGKADTAAVRLEFEYSHMGEVDHYSVERSWRDRGKSIVEDLKVRRNGEIPSELNEDQWQDFLKELVPPGVSQLFFFDGEKIQELASAVESDADFEDSMYSLLGLDLIERLDTDLSIYISQKLEESGVEGINDEIQELQNQRDEIEQEFEDLKQEREQKEQRLAELEDEIDSKESKIAQEGGSYADKREELKERRAELNASIEQLEDQIRDLVEGAYPFTLAPDLCESVVDRLKTETERQNRATARNELTDELDDVLGDEDVWEEMDMPEDQVGQLSDRIQDKLKSRLEIEDEEPELAHQFSEAQRQEIYSLTDQALNDVPDQLADLTESLEDKTRELQEVESGLNKAPDQEVISPLIDDLNELTEEKGAIKSRLEELEEEISTAQTRLERKENEVENKLEQKSRVEDVSERADLASDVRNAVKDFREELAKKKLRKLESKLSERYITLSNKGDFYEKIEIDEENLDITIKTIHGNSKPHTELSAGERQIFATSLLWALAEISDRPLPFIVDTPLGRLDNDHRDNLITHFFPEAAHQVIIFSTDTEIDDHQYKKLEGYISQAYRLEYDEEEGKTVPSEGYFWTEDDEDQRSLGEITS*
GCA_004114995.1	SDJP01000004.1	6	PT_DndABCDE	SDJP01000004.1_80	DndE_00001	DndE	68314	68715	+	SDJP01000004.1_68313-68715(+)_1	MSQKFNRITIDSDATNQLKMLKANTGMTPNYLGRIGFCYSLNEPRPPNPQQYDTDGQTFNRYTLLGEHDTLYMALLKERLIQEGKDPEEDLYEEFVAHLNRGVERVAGNVSDLSDFYDLVPGEIKGLEAKQEG*
GCA_004114995.1	SDJP01000004.1	6	PT_DndABCDE	SDJP01000004.1_81	DndA_00001	DndA	68719	69897	+	SDJP01000004.1_68718-69897(+)_1	MTSDVDTPIYLDHHATTPVDEKVVEEMTPYFTESYGNPASEDHIFGAKAKQAVNQARERVSEAVNCREEEIIFTSGATESDNLAIRGAADYAADHDKGSHIITAVTEHEAVLEVCEDLETDGFDVTYLPVDKNGKVDPADIEAAIRDETILISIMAANNEIGTIAPIKEIGEIAKENEVFFHTDAVQALGYLPIDVEEMGIDLMSISAHKIYGPKGVGALYVRRRNPKVKLNPLLHGGGHERGWRSGTLNVPAIVGFGKAVQMADRNLEERTEHVDELTSYMWDRLDDELDDVVLNGHPEDRIPNNLNISFTGVENKALVKNLQPDIAVSAGSACTTGTVEASHVLQAITDDEEIWHHAIRFGLGKDNTREEIEYATDEVINIVNRLRNLTF*
GCA_004114995.1	SDJP01000004.1	6	PT_DndABCDE	SDJP01000004.1_84	DndD_00005	DndD	72199	74124	+	SDJP01000004.1_72198-74124(+)_1	MDLKITGIRYENIREFENVELDFANGSNDNPHHISLVQMPNGTGKTTTMNLIRTTLLGKEMDQDEVRSYQPSDFDAIEGAFEIDLVSSGEPFTLRLELDYEVGDHSYRHIKPKEVGGGDMAGHFLPNELNNVITESFVDLFVFNGELTEEFIETGSDEAENALKIVNFLNRLENQKNQIQQTVQNRQEDASVTTQQGYRNIQTRLETTEEKLEELQEKRDELEDAVEDHEETIEELEERRQDILAENEEQLEKDKRLERKIQNLENELETATKDLLSTMRKPSRLDEDLNDDMEKLLENMKIMQLPKSTSQEFFTELAEGKNCICGREIHEEHEQEILDNAEKFLSEQDIGVLNSLKDNLRDTPDYESFDDTFEELQEKRDDLKQAEEERARLDLDDPNLNEKLDKIIEEIEEEEHAKEEKEDKLRRLKTNDKNEQAEFGLDWKNNIPLCKRKREQRKEELRKASGTVNFGKKADILEDIFEEFIEECLKSMKESQIEETNKKLERILGLSKVQVEDIDNSIKIEGRDDISEGQSLSIAYAYLSTLFEDSALDVPFVIDSPAVSIDYEKRAEVAPIISDLFDQLIIFVISPERESFVNELQSNDIQYTTIHKTDTPGKIEKHLDKDFFMDFQSEEERQEAA*
GCA_004114995.1	SDJP01000004.1	7	PT_PbeABCD	SDJP01000004.1_79	PbeC_00048	PbeC	66290	68317	+	SDJP01000004.1_66289-68317(+)_1	MRINKLIITDFGPYRGRNEIELSSTEDAPIVLFGGKNGAGKTTLFEAIGFCLHGKSSLGRRTARKDYEQAIRSKLHEYPDGKADTAAVRLEFEYSHMGEVDHYSVERSWRDRGKSIVEDLKVRRNGEIPSELNEDQWQDFLKELVPPGVSQLFFFDGEKIQELASAVESDADFEDSMYSLLGLDLIERLDTDLSIYISQKLEESGVEGINDEIQELQNQRDEIEQEFEDLKQEREQKEQRLAELEDEIDSKESKIAQEGGSYADKREELKERRAELNASIEQLEDQIRDLVEGAYPFTLAPDLCESVVDRLKTETERQNRATARNELTDELDDVLGDEDVWEEMDMPEDQVGQLSDRIQDKLKSRLEIEDEEPELAHQFSEAQRQEIYSLTDQALNDVPDQLADLTESLEDKTRELQEVESGLNKAPDQEVISPLIDDLNELTEEKGAIKSRLEELEEEISTAQTRLERKENEVENKLEQKSRVEDVSERADLASDVRNAVKDFREELAKKKLRKLESKLSERYITLSNKGDFYEKIEIDEENLDITIKTIHGNSKPHTELSAGERQIFATSLLWALAEISDRPLPFIVDTPLGRLDNDHRDNLITHFFPEAAHQVIIFSTDTEIDDHQYKKLEGYISQAYRLEYDEEEGKTVPSEGYFWTEDDEDQRSLGEITS*
GCA_004114995.1	SDJP01000004.1	7	PT_PbeABCD	SDJP01000004.1_84	PbeC_00042	PbeC	72199	74124	+	SDJP01000004.1_72198-74124(+)_1	MDLKITGIRYENIREFENVELDFANGSNDNPHHISLVQMPNGTGKTTTMNLIRTTLLGKEMDQDEVRSYQPSDFDAIEGAFEIDLVSSGEPFTLRLELDYEVGDHSYRHIKPKEVGGGDMAGHFLPNELNNVITESFVDLFVFNGELTEEFIETGSDEAENALKIVNFLNRLENQKNQIQQTVQNRQEDASVTTQQGYRNIQTRLETTEEKLEELQEKRDELEDAVEDHEETIEELEERRQDILAENEEQLEKDKRLERKIQNLENELETATKDLLSTMRKPSRLDEDLNDDMEKLLENMKIMQLPKSTSQEFFTELAEGKNCICGREIHEEHEQEILDNAEKFLSEQDIGVLNSLKDNLRDTPDYESFDDTFEELQEKRDDLKQAEEERARLDLDDPNLNEKLDKIIEEIEEEEHAKEEKEDKLRRLKTNDKNEQAEFGLDWKNNIPLCKRKREQRKEELRKASGTVNFGKKADILEDIFEEFIEECLKSMKESQIEETNKKLERILGLSKVQVEDIDNSIKIEGRDDISEGQSLSIAYAYLSTLFEDSALDVPFVIDSPAVSIDYEKRAEVAPIISDLFDQLIIFVISPERESFVNELQSNDIQYTTIHKTDTPGKIEKHLDKDFFMDFQSEEERQEAA*
GCA_004114995.1	SDJP01000004.1	7	PT_PbeABCD	SDJP01000004.1_82	PbeA_00001	PbeA	70046	72013	+	SDJP01000004.1_70045-72013(+)_1	MSNPPKGLRDLDLPLLIETSDVDFAEDFYNPALSVAEEYKRGVGYFTSSWFQFAARGLKGLAENGGTAKWIISPILEEGDWEALQKGEEAKRDQELYDRLNHMVSDIEEGLEQETQNTIAWMIADGLLDIRIAITGENLSGDFHDKWGIVRDAKDDKIAFHGSQNDSRQGFSNYESYSVFASWMSDREEQRIDQHEKRFDEIWDNAKQGVHSISLPDSISLDIAELRDDDRPYQNPSESKKMTSAYRWRHQEEAVNEFLEEGHGILKMATGTGKTRTSLKILNRLLREDKVDNVVVATYGNDLLDQWYNTLLENFSADEMWIYKEYGGNHDLGSFLTKNRDKLEGLIISYDNLHECIDADINNKLQRTLLICDEVHNMGSKTRKQALKGELDVFRHRLGLSATPFDPYDPDRNDFLRDEVGPVVYEFGLADAIRRGILCELDYTPLFYELSPKDKEKQQDAFGRFQGMKAENPTLPKSRLYMMLARVRKESEEKLPVFERYLEKNTDVLEDCLIFVETKEYGKKVQEIIHEHTKRYRTYYGEDDEKNLVDFSNGEISTLVTSKAISEGIDIKSVKNIVLFTSNRSKGTTIQRIGRAMRTNPDNPGKTANIVDFVVRSDIEEDSEEDEGEDEVETPPDKERYEWLLDLSEVTKQEY*
GCA_004114995.1	SDJP01000004.1	8	SoFic	SDJP01000004.1_152	SoFic__SoFic	SoFic	135433	136605	-	SDJP01000004.1_135432-136605(-)_1	MERDDFDETAPGEIIPTTTPKGTYSAFQPDPLPPSISTEELITPLAEATQALGRLHGIGPRVGSREILIEPFIRKEALESSQIEGTHATLSDIYAYEAGQEALIDEDRQQGTQEVVNYLHALTHGLDAITAGDPITVELLCEMHDRLLSGVRGDEADPGELRTTQNFIGSTPYIQDARYVPPPPNEIPGLLEDLLKYANQETNLHPLLRIGLIHYQFETIHPFLDGNGRLGRLLISLLLQRDGLLPEPYLYLSSYFNARRSDYVDHLLSVSQHGEWEEWLLFFLRGVQSQADEAHQRANLLVDLREDYQQRYQSERSENILELVMRLFEDPYLDVNTAADWLDVEYSTANRLIGQLEDDGILEELTGKDRNRFYRASEVFQIINKPIDQL*
GCA_004114995.1	SDJP01000005.1	9	cbass_other	SDJP01000005.1_72	Effector_00066	Effector	72123	73370	-	SDJP01000005.1_72122-73370(-)_1	MTDPTGRVFLSYKHEQTDVANVLQTELERHGVPIWRDIFDLKPEPLRDEIIDQLENPETASGIALVSEGVADSDIILNDELPGFNKRWDSDDEFFVVVVPCPDISVGEAKSILNKAPILHDFSAWKMLPIEAATSDKATDIVQTVLSERIEKIDGYLPDGEPLECSLDTYESPAHDIDPAIAIDWSRSFEHGPPIQEVWNQRLLPALTTVTDSLIQNAPGRALRFRGRTHLPAAFAAGYYLPTTRRIQATWMQPTGPAGMTEWTLDIDEEESGLEGDLQRQPNHGSELAVLVNIAADVQPEIDQMHNDLPDFNGILRLTPEDGPGVELSPAQAAHAADVFRTKVRDAIKELSKTSTIHLFIAGPMGLAFLFGRNSNTLRPIQTYLYSKDEGRYYPAGRLQNQSLSDGSGTASEEQ*
GCA_004114995.1	SDJP01000005.1	9	cbass_other	SDJP01000005.1_73	E1E2_00011	E1-E2	73367	75703	-	SDJP01000005.1_73366-75703(-)_1	MPPHEITEAVAAIAERDGVIVLKEPDRHDSNGRWIVKIRLSPDDLEPHPDVPRETDWYLHLRDTYPAGSIGIYPADQEENTITVTFPHQKLNVAGSDDTPWRRGDICVARYGHTLSQTGATGEPSTSRDRLCWHMDRALRWLSNAAKGELREPDEPFEIPAFDTNSASATTIAFNETQESFSDWRTAYGQWGTVNLRSLPTTEETYATGTFKDSDDEVVYQPQWGGYIDSDPDDSVFGAWALLEEVPIEPPWEAPETWEELDGFFEGTETDPYELRANIKPVLDDESVKILLIGFPIPATVDGDPKIIYWQPIEIQEFKDPNDLSGGFRDTGKGPEIAERREAGEEQIRWLDSDNWSHEQLTRRGHMTEWFLDRNIVLIGAGALGSMVAENLVRAGCQQLTIVDNDTYEIGNVARHTLTIDEVGQNKATAIADRLESIAPYAQVFDVDSAFPPSGELPEPIREAEVVIDCTASRGVRRALDVIRWNHPVVFCSAAMGRRANRLFCFTAYSHTFPYSDYNEAFDPWRLQEQIEWDEDEDATPERVGCWHPASVIRTDRVMTWAGTVTRLLDQATSLSLRENHFTVLETGSGDELPTISQATPPFQDGTIWRAPESPITVQIPATCLEAVYERCRKEHPCETGGILAGTDRLDGPALVVNARDPPRDSIQERTRFLRGTDKVEEWLKDARESIGINYLGEWHYHPGASPDISRDDRTAMNEIANDDGYDCPHPLLFIVGQDEEGQFTINAYLFHDSKGYEQLEQIDNPDVARTLNVGDDI*
GCA_004114995.1	SDJP01000005.1	9	cbass_other	SDJP01000005.1_74	Cyclase_00062	Cyclase	75712	76836	-	SDJP01000005.1_75711-76836(-)_1	MPTLPTLFETFLSDIRPQDEHNDAYKEGHETLRDHLQTDDDIDELYVADFLQGSYRRWTALRPQEDEKSDVDVVFVSDLTSNLDTDVALEKCEPFLKEHYEGQWEPNAHSYKIEEEKVEIDLVLTAAPSEATREAVKSLGSLDVGTALTPDDLSTVSEALNISVDSDDEWKDEPLKIPHRDENEWENTHPLATIAFTVNKNDITDGHYVNVVKAIKWWRRTKTPDVEGPTSYPLEHIVGQCCPHDIDSVAEGVTRTLEELTLQFKTEAMAEDTPVLPAHGLPQTPENDVLKQIDGKDFAAFFDEAEDAAELARTALDEEDKETSRDYWYQLFGEKFPPFGSDDDSDDGGEKAMSVGSSSQVEDPSDHQFAESDS*
GCA_004114995.1	SDJP01000006.1	10	PDC-S27	SDJP01000006.1_101	PDC-S27_WP_184132443.1	PDC-S27	108597	109970	-	SDJP01000006.1_108596-109970(-)_1	MINRENELEWLTSHLSREERQLLVLYGRRRVGKTTLVTTALEDLEATSVYYLCDQRGSRHNARRFAARCAETFDDVPPDVDGFEEAFQYLISRVDGPCVIALDEFSYLVADDETIPSVFQTIVDDVLAETEISLVLLGSSISMMKEGVLSYESPLYGRRTGQWELAPLSFADVRVFFPNTDLQTQIQIYSVLGGVPAYLEQFDTDRRLFENIEEAILSKGAFLYEEPEFLLRQELREPATYMAILEAIAGGATRVTDIANEIGKAASSLSRYLQNLTQLAILEQEHPVTDPDGRGLYRLTDDFLRFWFRYVAPNQGTLEQGQTEPVRAAIAETLPTHTSRTFETVCQQAVQTAAFPVSCSRVGRWWYGGEEIDVVGLNQHTDTLLLGECKWTSAPIGCAVFDDLTALESDVRWHGDDRTVNYVLFSRAGFTDELQAVADERPDVSLYGLDGLAALFE*
GCA_004114995.1	SDJP01000013.1	11	cas_type_I-B1	SDJP01000013.1_73	Cas2b_WP_014295803.1	Cas2b	72089	72349	-	SDJP01000013.1_72088-72349(-)_1	MYVVLVYDMEAERTQKMLRLCRRYLTHVQNSVLEGEISEGDLTGLQESIDDLLIAGESVVIYEVSSEMLLDRTVYGDDPKANDRFL*
GCA_004114995.1	SDJP01000013.1	11	cas_type_I-B1	SDJP01000013.1_74	Cas1b_WP_142933338.1	Cas1b	72349	73341	-	SDJP01000013.1_72348-73341(-)_1	MDRNYHVFSDGRIERNDDTIRIVTDEGEKKYVPVENAEAVFLHGQIDFNTRFVSFLDDHGTAAHVFGWNDYYAGSVMPTKGQTSGQTVVGQVRAYENAEERRRLAGAFVAGSIHNMRTNVTYYNGKDRDLETELSELDAAAADIDDSDDISELMGVEATARKAYYRSFRKILPDEFSFTRREFNPPPNEVNSLISFGNSLVYANCVSAIRATALDPSISYLHEPGERRYSLSLDIADLFKPLLADRVMFRVLNRRQLTPDDFEQDLGACLLDEHGRKVYTKEFEKTLERTVDHPDLNRKVSYQHLLRLEAYKLKKDLLAGESYEPFKRWW*
GCA_004114995.1	SDJP01000013.1	11	cas_type_I-B1	SDJP01000013.1_75	Cas4b_WP_019267510.1	Cas4b	73344	73886	-	SDJP01000013.1_73343-73886(-)_1	MTDPVDRLLATARGESTDNPFRVTGVQMQYYHVCKRELWFASRHIEIDRENASVVRGTRVDDTAYEEKRRNVRLGMISLDVLEDDRVIEVKPSSALTKPARMQLSYYLWYLERVAAVETDGVLAHPRERKRESVELTPDRKAAVEESIRGIHNIVTAEEPPEAEEKPFCESCAYHDFCWC*
GCA_004114995.1	SDJP01000013.1	11	cas_type_I-B1	SDJP01000013.1_76	Cas3b_WP_184405015.1	Cas3b	73883	76552	-	SDJP01000013.1_73882-76552(-)_1	VFETSTRSPWTIERWCSFEVTVRYSHPPENGHEGVHLTDHLRDVANRVRRIVPEDAETAAGESLRELVETLAYVHDFGKATTYFQDYLLDSNHPSPEMLRHHSPLGAFLAYHALESRGFKTESCLAGFVAVAKHHGNIPDVASYVFDRSHRRRGVTHESETPAERRQHAIAEQADDIRENAPAIADEVFQLATNDTSSIDEFLGGFGDLLNEIESAVSADAPGSDFSRDSLSDACYSLVLESWGSLVLADKTSAAGEADDLDRSESLYEARQPRFERLDEHVQAIERDADADPSGNRQERLNYHRSRARDSVLENAESFAKNGGGVATITLPTGMGKTLTGLSAALRVRDELGGERIVYALPFTSIIDQVVDEVESIYDTDSTDRLLTAHHHLSETTIEGVGDDEASDLNDDVSGMLAESWRAGLTVSTYVQLFESLAGPSNGQSMKLPALRESVVVLDEPQSLPLDWWKLVPRLVELLVDRYDATVIAMTATQPRLFENEVELVDKPESYFETTERVEYEIDPSIERYIADQTGPKSHTDAAQKLINGGTDSESTLAICNTIDSAKVLTERLTERLDDATSIGAVYEDALERSGSVDEIDPGALASRIDDRQGRGLLHLSTRLRPVDRLTLIEVAKDLTRRGHPLIAVSTQLVEAGVDISFDRAFRDLAPIDSIVQAAGRCNRSFERDRGHVTIWWLDVPKKQDKTPAEAVYNRGTALLPVAAETIESIRDGRTTVPETALARTGVVTYYERLKSDKNVGRDEYVSYVDRAQGDELGALSLIDERRAVEVIVCRTSEDQRLVESARIALENHDFSELEASMRKLRTRTVSIPVYGRGSREERELRDLEPVHRDTEIRKIDARKSHYDGFFDADTGFVVPDNTVERRFL*
GCA_004114995.1	SDJP01000013.1	11	cas_type_I-B1	SDJP01000013.1_77	cas_Cas5h	Cas5b	76497	77327	-	SDJP01000013.1_76496-77327(-)_1	MAQESLGAWTDEGSGTRGNGEVPDRCLSFTVRGPWGHFRRIEGNVVKQTYRIIPRTTVSGLIAGILGLERDSYYELFAPDRSAIAVEPVREIRTMNMPMNTLSTADGNLQSLNGRGKISVKLPDPTALRQQHNYEVLVDPAYRIDVALSDAARYRELRSHLESGTSHYVPSLGLSEHLGEIEYHGEFDIESVPSEETSADSDANAIDTAVPNAIDDVVLDPGTRCQVEESPAFMTTDSGGRTTTGFTTYAYNPDAEPLGVRDIDAVSVDDRTVVFV*
GCA_004114995.1	SDJP01000013.1	11	cas_type_I-B1	SDJP01000013.1_78	cas_Csh2	Cas7b	77330	78430	-	SDJP01000013.1_77329-78430(-)_1	MSDSPATTDATEAVQNRSEIVFLYDAVDANPNGNPLSGANRPRIDPQTQQAIVTDVRLKRYLRDQLDDDGHGVYIRNVQEDGNQYTRGKLLEDRLKAIDLDDYELDEDGEPDRLREAVFGEFLAESVDVRYFGATMSVDTEVRYAKHLPDHFTGPVQFSPGKTMHAVNENEEYDSLTSVIATQEGKEQGGFDLDDHRIQYGLVRFHGLVDEHGASNTNLTADDVERLDTLCWRSIKNQTISRSKVGQEPRLYCRVEYSEDSFHLGGLDKDLSLDHERSEPDEELRSVRDLTVDIDAFVDRLENASDRVSTVRLVASDVLEFSRDGEAGGPELLYDALSEALGADAVDVVDVYEEHTETLPDANSAE*
GCA_004114995.1	SDJP01000013.1	11	cas_type_I-B1	SDJP01000013.1_79	cas_Csh1	Cas8b	78432	80606	-	SDJP01000013.1_78431-80606(-)_1	MLSPEEFHEEYPPDKLREEIPDSPVSSLRGIQYLYGRLYTLATTGGGEYAPYLTPDAASDLVDTDDSLIVVRIDLSGDGPRLADDERGPVWVTRYTDELVQKVGHCKYPAARGIDHSVTHQAGRNSDPEKLARYAKERLTKWAADEVVAEAATAHDDGWVVDRLAALGEDDVALDAIEDGVIASLGGESATSLLTVQVKLDADGEYRWPGDLDVFNEAMRRRKLSKLVTKNKADDSSGDATDLVTGTASRTVGTSEDPQNYFLGKQRETFPGLDIEEAWRSHPISEDAAVTVMNAETFVEACTYRTFGAKVYYLPYVFGSQTPEKAYRLYGCLYRAVTETGDATPIEQAYLDQRELDADERTLRFYVSAVMPHQMSRYDVFGETLNGRLHYPTELAKTHNELVSRASMFVTEPSDDWTAPLPTNENWALLSESGERLKSVATGWYFHQTFAERDDDDADADDPRIEALVSVLSGDPVSVGVLLEEFVARIVDEETGDDEFDAFPSFLVASQFAQLCALADDGLGMLTTTDPEKEPITREPTYETILTMDTFETTIATDGGYRGEAKLESFIADTPALAPAGDDGKESVTAERRGAFLLGALVGDIGSYQEYSEDRSTTLVDQYPVKSITRSRIKKVTQETVAKTLTYTRQEKKGGQSYPGTKAEHIVDRLRETILNPDPDDWDIDTDDLRFYYALGVTYGMNDHPDWGKQQRGEPDDEHTDEEH*
GCA_004114995.1	SDJP01000025.1	12	PDC-S27	SDJP01000025.1_11	PDC-S27_WP_184132443.1	PDC-S27	12758	14149	+	SDJP01000025.1_12757-14149(+)_1	MTFYNRQDELDSLETAYSSPGYAFYVVYGRRRVGKTAMLKEFCADRPHLYYLAAQEAEDRQREKFVEQIADGFDDRVPRIDHWDDAFEYLGEKLKTDDCIVVIDEFPYLVAENDSLPSYLQAFVDEQLQHTDSMLVLCGSSVSTMELEVLGHESPLYGRRTGQIDLNPFSFQQANAVIAYDIADAIRSYSVTGGTPMYLTLFDYNQSIAENIQTQILSPTAVLYNEPEFLLQTELRNPARYLSILEAVAIGHTTPNEISGATGIDSGPLSKYLQTLRQLRLLKREVPITASGQKSKRSHYRVDDEFLRFWFRYVEPNRSSIEEAPAMVFDGTIEPDLPTHVSTTFEDICTEAVWELIRRGELDSYSAVGRWWYGEDEIDIVGLAPADDRLLLAECKWTNEPVSHGLVDDLRSKADSVRWGPSDRSEQFALFSRSGFVDGLAGELNDNWSLFELDDLEQIFSSI*
GCA_004114995.1	SDJP01000026.1	13	RM_type_II	SDJP01000026.1_3	MTase_II_00121	MTase_II	1367	2728	-	SDJP01000026.1_1366-2728(-)_1	MKGHVPTPDDLAEKMVRRVFCDHPPDTGDSVLYPGAGTAPFAAAVERICETREWETPEGYGVEPNPDHLSEARDRRLKHVTFDERDFLAPEMLEEGPFEYVIGNPPYVPIEGLSEDEKKRYKDSFETASGRFDLYLLFFERALSLLAPDGVLSFITPEKFEYVGTAAPLRRLLTSGTYHVIEIEHVAEDAFSGLVTFPCVTTVQRGGSGKTTIRLRDGTTHETTLTTGDSWAPKIRNADFEAMQTGATLRDITERISPGIATGADHVFVFDKNEVPEEVDEKWLRPTVSGKQLREFDSPYTNSVFVCPYGDDGSLPDEDELGSFGEWAEGHRDRLAERSCVKKGGKRWYAWHETPPMEDILQPKIVFKDIAKEPRFWIEETGDVIPKHSVYYLIPRESVPFDGLLEYLNTPKARMWMEANCQRAHNGYYRLQSRVLGDLPVPAEWADTFQATL*
GCA_004114995.1	SDJP01000026.1	13	RM_type_II	SDJP01000026.1_4	REase_II_00142	REase_II	2784	3524	-	SDJP01000026.1_2783-3524(-)_1	MIDDLRREVSDAGRWYWDTRRSQGEEQRRSDSTARGERAKVLGGGQMDGFAGLVEDILVDEADVPRNSVKHDYHATLPGYYRHEKEWDTAVVHDGELLAAIEYKSQASSFGNNLNNRTEEALGSNTDLIQAYEEGLFAPSPQPWIGYLFLMADVEESREPKSLREPNFDADDAFKSASYVDRMEILMTRMVRQRLVDNAAFILSDPERGTNGEFWEPNEELQFNRFARSLAAQVAGNIDIQQEFDE*
GCA_004114995.1	SDJP01000029.1	14	Tiamat	SDJP01000029.1_27	Tiamat__TmtA	TmtA	19469	23704	-	SDJP01000029.1_19468-23704(-)_1	MTNTSPEEWGSWVEDQLQKMEDVYHRDEDRLFSDYNRETKHIDGYSGRGLLELIQNADDAGWESSDSVDVLIELTEEGLFVANSGEPFSREGISSLMLSDNSPKQFREECIGYKGLGFRSILNWSSDVLIHSGDVSIGFSEQFAAEYLNKLRAENDEIDRKAKRYEQRGTPNPIATLSTPRLLSESDVVDTRFEEVHKQGQQIKGRGYDTVICIPLFDSDSRNQVQKEINSLFKELTLFLRSVDDLRIRSPEREEHWSVKRGEEEVIVDHGSGEPTTWKIFKDSGEIPEEYTTASQTKDRYEIKIAIPEDIRSKELPSDLFVFFPTKVSFPFPMLAHATFQVTESRNHLIESDANRFVAERLASKMIDAAEDHRSEETPWAALRTVSPTGPIGSTLNNLGAPDEVQSSFEQLLESEVATRSLIPVQDGSFTTPAKAKRISGDFDDLLQGELFDDVCLHTNSQDVKNQLDRLDVGHINYTDLQTRLDTISSDLSMTTRAGIITRLVDNNLIGDETPPRLLVDGEGNTIPPERTTFLPPQGESITLPSWVPRDILHPDLASKLQSSWGLTSIRDLRMKLSSFNIREYELSGLVQAVVTEANDRVSQNPDSEAHWRRKMLRGLWDLYEAGAKGVSLTEISIVIPTRTGTFAKASSLYLTGEYPNGKLVEHLYESVDQELFVVSPSELDFFDDVSKLESFLLWLGVADEPRLERREMSNSDFFDHVLETLDYPAEFGSETKETPNDVTSTRNYRLRRVETVDRLEEIVESAHPYAILAWLATIPETTNRWRKNGSDAILEIKPKYHQNWKSLNEQSVPSHPYWILRTSQWLPVQGEETNLQTPQTCSTASLAEDISPLVGYPAVDPEYPLFSELGVDETDISKTLRDLGVTNTLADLSWESFYEILFNLPDRDPDGKVAKRVYRTLLKNRESDEAPPASLRADFIENGEMFGTHEGVEGYYPVSELRYTNTDSIPAPVENRYSSLMLDNRQGTEKVKQFFGVEGLTNSDINISDVDYDHHLYMDEFSQEVEELKPFIYAFRVDGDDNRRELRAIRDVEIVLCNAVKATVSVGGDTFDIELQLGSYLIDDSAVYVVPDILDGRPQVTDDHLARLVGDVFSDVLDKKLSKDILSLATANDRRQRLEVLLGDESAYERLRESRALLTGETSEESDSVFTAPEVTDGMDRTKKTERDRSEDSPSRDGTAVNSQQPTDETPASTAQSGIDESIEGVSSKQQGFETVEGRSITIRRTSQTSQSRSTSGTYDVPDSEGAEKLAYWFEIDAGRFPILVSHIQGSESYGCDVLSFETEERKEAFESDPDRTLIDRYIEVKSSTSQQGYVTLDDGQVQQALTHQERFYLYRVYDGSSEDGSYELAVLENPLAHGDAVKRKASIDPYRTEEAISYSLDLISDEQDD*
GCA_004114995.1	SDJP01000032.1	15	PDC-S27	SDJP01000032.1_16	PDC-S27_WP_184132443.1	PDC-S27	20015	21325	+	SDJP01000032.1_20014-21325(+)_1	MTDFVNRSEELDRLHSLFDSENADLAVVYGRRRLGKTRLVKKALERRENAVFYQARQKTRELQLEQFVEAAADTFPGIEDIRPDWERLFQYLADRNAIVVLDEFPYLIEQDKSLPSVLQALFDHKFDESETTFVLVGSSISMMEEATLLGDSPLYGRTSLTLDIRELSFDAATEFLPNDATADEAVRAWSVFGAVPYYLEVLDPDRSLGENVQQTVLTRHGSLRSEPEHVLRMELTEPTRYFSILEAIAGGATGRNEIAGVTGIDYNQLSTYLDRLSRLRLIERHVPVTEKPERSKRSQYRPRDPLFRFWFRFLYGSADRYDQFGEEAYERLIEPELADFVAPAFEQLCCEALWTLYDETPIVDVGGWWYQDHEIDVVGLTDEETLVVGECKYQESPLDYSALGSLEMHVEELRAAVGRRHANRRIRAVLPERIYG*
GCA_004114995.1	SDJP01000032.1	16	PDC-S37	SDJP01000032.1_15	PDC-S37_WP_026770543.1	PDC-S37	14662	19677	+	SDJP01000032.1_14661-19677(+)_1	MSEQTFVCDECQRTLPRWMKHEGRTCTQCADNADANWDETATSGDANDTADTGNSEGEGTVGSLLDTSSEQEANDTPSDSETATGSHIVAPMWDTTLDTEAIERATDQTVTTTDETGTASNPLDKKINSWKEQLLDLTRRSNLVNFSATKTKSLPFHRADPLTVASTTFDRDPLYIRRSAQDEEGGSPADPDTLGADEVASIRANGATENSLNNIRLREKRFLRERGVDSLFIAFGTLRWYDVDHSDSELRTPLFLVQVTLEEETNRNADRHDYEITSEDADVQINPALRKLLSAERGIHLAPDEAFSLDELETAFAYIDDVISGFERWRIAPEVILGIFDFSKFGLYADLEENREAIKDDPLVKAINGNPDALPEPAATPSAEELDEQVSPADTYQVLDADSSQQEAIEAAKRGVSFVLQGPPGTGKSQTISNIIAEKMAADETVLFVSEKQAALDVVKDRLDDNDLGRFCLEAHGEKASKKQVLEDLGRELNADPLQHPRERDSVVNKLETTRRTLNQYKDKLFYQPEGQDITPYEAFGIVSKRDDCPRIDGSFEQPTAYSQSDIRAIEGQLASLASYEDEFNRDGNHPWQHVAISRWQIDTAESVETTLSEAITTLEDLKRTREAAESFLDTSLSSIADLRAADDLVTLLGDMPDVALVPEHLERDFYARNDRLQSLATKSRELTEKRSDLTEHYEESIFSTDAIELHGELSGYGILRYVSPSYRRLKKRILSHAADGYQPGIEGLRSDTKALMRVDTLEDELEEYDALMTQLGHLYDGPTTDWETVLDTQTWVAAVAANDLVDADVLDELVLECDADETAALATRLDGTLADWETARNDLADVFDLDAVSINESDIETAAMDAVESWLTARYDTIGELQSWIQYQDTRDGVLESPAGEFLERYLAEGHAVDTLIDTFKRNFYTEWLNEVYSETGFDSFSATEYNDLLEEFRHLDQQQREYAKAEIQHRVTNRRPQTELKHASSSEQVTLRREVQKSRKHMPLRELFDEVSTLITTLKPCFMMSPLSVAQYVRHGSIEFDTVIFDEASQIMPQDAISSIIRGDQVIIAGDSKQLPPTSFFQADVETADGVREDLESILDEASTVLPEKRLLWHYRSRTNELIEFSNAKYYNGALRTFPDNNADDAMGVDFVYVEDGLYDRGGSSTNQPEADRVLELVREHLQERPNKSLGVVAFSSAQAQAIRDTIEEARGQDPELDAFVSEDDALEGFFVKPLENVQGDERDALIFSVGYGPDEAGKISMNFGPLNQTGGARRLNVAVTRAKEHIQVVSSLQPGDIDLQRTDKGGVEDFKHYLEYAKHGENALTRSDSETQFLQFDSEFEEAVYTALENCGLDVSTQVQSSGYSIDLAIRHPDKPGKYVLGIECDGAAYHSSKTARDRDRTRQAVLEDLGWTIHRIWSPDWASNKSREIEAIESKVEKLITDSPVADGGVSTEITEIAVDAIPKDERSGIQEYTTDWQEPQVSTRHDKSFDDVSSRRVASTLVNVVDEFGPEKRETIFRAVISRWNITRLGKNIHQSLNKTARKQNRRDAVCLHDGFIWPGERPNTITLRTNTETASRSADEIPLEELARAGHLILEAGSRMTREDLVLEIARLYGYQRTGSKIRAHINDAVDILVSEDCAKLSASGETIEFIDVDADRILLNRIYG*
GCA_004114995.1	SDJP01000033.1	17	cas_type_I-B1	SDJP01000033.1_10	cas_Csh1	Cas8b	10442	12592	+	SDJP01000033.1_10441-12592(+)_1	MSLLPEPSTFEKRYSDDEKLASELPDRPITSLRDLQYVYGRLYTLATAGGGEYAAYLTPEKSTDLFDEPESLLYLRVDLSGDKPRLDPDQPIGVESYGEEKVEAVAHSWYNAAKGFDHSVTHRTGKNKEPEKVAEYLHERLTAWAADDVIQEAVADHEDGWIVDALAELGESEGLRERIETAVDEQLDGKTTALTTVAVKLEPDGEYLLPGEASSVFNEAMRARKRSKLVSKGEATDSIGEATDLVTGNRGPTVGTAEDPLNYFLGKQLEKFPGFDPDEAWRTHPVSEDVAVTLMNASTFVDTCDYYTMGANVYYLPYFFGRLGPADARDLYGLLYDLVHAGEMSPLESAYRSYQDTPRLQEVGERFRFYVAAVMEHQTKRFDVFGDSMDGTLFSPVELTRAHQRVLQSWLYDAEGDADHPGAGLRAAFPTPDNWDIFVPEESALLSILATGWYFEQTFAPADDDDASADDYRIRALVAVLSGEPLDVEMVLTEYVERLLEDEGEEFPSFRVSAQYAQLCALAEAGLLTGRDAYEPVTEPRQLTHNHTDDMQQDTPARADGGNVAAARETKLEQFLEQTPALAEDQPERRGSFLLGALVGQVTGYQQVSEGRSTTLIDQYPIKAVTESKLKRLASDVLDKNIVYSRENNMAGTMYSEVVDRLVTTLPQIDIDGDWKLDTTDLRFYYSLGVAYGMNNWASSDDEQADGQPAAEEEEA*
GCA_004114995.1	SDJP01000033.1	17	cas_type_I-B1	SDJP01000033.1_11	cas_Csh2	Cas7b	12589	13707	+	SDJP01000033.1_12588-13707(+)_1	MTDDTYADDSYEPVTNRSEIVFCYDAVDANPNGNPLSGANRPRIDPETQQAIVTDVRLKRYLRDQLDDDGHGVYVRNVKNEAGKQSSREDLLADRMRELDPEDWDLDDLDDDEAAELREEVFGTFLGASADVRYFGATMSVDMKGNYEGFEDYLPDHFTGPVQFSPAKTLHPVTENEEYNSLTSVIATGEGKEQGGFDLDDHRIQYGFIAFHGLVDENGAADTKLSEADVERLDTLPWRAIKNQTISRSKVGQEPRLYLRVEYEDESFHLGGLTRDLDIDEERSAPVDELRNVREFTLDGTELVSRLGRHADRIARVRVVASDVLDVTVGDEVYTAGDKPSEHGFYDALREAVGDAVEVVDVYDEAAATMPK*
GCA_004114995.1	SDJP01000033.1	17	cas_type_I-B1	SDJP01000033.1_12	cas_Cas5h	Cas5b	13707	14498	+	SDJP01000033.1_13706-14498(+)_1	MTQESLESWTDEGDGLPETCLSFELRGEWGHFRRVEGNIVKQTYRIIPRTTVAGLVAAMLGLDRDSYYEAFSQNVSAVAVEPIDEPRAINMPMNTLSTAKEHMTTMPSRGHARISMPDPSELRQQHNYEVLVEPAYRVDLQLANDDLRGRLQDRLRDGTSYYPPSLGLSEHLAEVTYLGEFEITPHERETTNVDSAVLEAVDSVELTPETEVKVERSPAFMAADEGGRTTTAFQSIAYATGAEPLRVHDVKTHEVDGRRVMFS*
GCA_004114995.1	SDJP01000033.1	17	cas_type_I-B1	SDJP01000033.1_13	Cas3b_WP_184405015.1	Cas3b	14518	17205	+	SDJP01000033.1_14517-17205(+)_1	MVDFTDRPSHIGPDGEQIPLEEHLDDVRERVGWLVPDDAETPEGNSLSELAEVVTRVHDFGKLTAWFREHLLSDDAQPAGPKHHAPISALLAHYALEARGFDGADQLVGFLAVARHHGRLPDTADYVHRASVEQSGRIQTLYRSDALEQAAHIDETAPELAEALVDRATGGAGDWETFHERLADSDAAIELPWVAEAVCSGRRLRPAPEKLPPGFYESVLQVWSALVFADKASATYLSTGIEIGRKAYRSPTPGRLEIDAYIDELQTENAETERDPRTEQMNERREDARQEVHARAKEFVHDDRNVATLTLPTGMGKTLTGLDAALTVLEGSEMASNPNEGRLVYALPYTSIIDQVAEQSRELFGTGERGERLTVDHHLADTLVSPPDEPESVADDAVENVAALLGESWRSGMVVTTFVQVFESLAGPTNARSMKLPSLYGSVVILDEPQALPLEWWPLVDRLVELLTEEYGASVIAMTATQPELLSAGDREPFSLVADPDPYYDELDRLDFVLHPSAIAMLPGQDSEESDTIDDDAESAALSYDRAGDLVATRADDGDSVLAICNTIDSARELAESVADRTIPVDVNEVYDELLNDADESTESIPPKRTSADAVRRRRSGQPLLVHLTTRHRPCDRRHLIDVASDLAEAGEPVLFVSTQLVEAGVDVSFDEVIRDFAPMDSLVQAAGRCNRSYGRNRGRVTVWQLAPPPNRETTPASAVYGRGESLTKLTGQALATVYDGDPMPEPDVTRNAVEHYFDLLDGRDVGADEYVEYLERAEAEQLGRLSLIDERPAVDVIVTRTADERETVEEIRRAFGEYRWDDLDDLVESTADWQVSVPVYPGDDDTMEKLAACEPLFPDTDRLVLDGRPGRHDGYFDATDGVVIPDTSVEARLL*
GCA_004114995.1	SDJP01000033.1	17	cas_type_I-B1	SDJP01000033.1_14	Cas4b_WP_019267510.1	Cas4b	17226	17747	+	SDJP01000033.1_17225-17747(+)_1	VATAQGDAVDNPFRVTGVMMQYYYVCERELWFESRNVEIDRENASVARGTRVDESSYGERSQENLRLGMIALDLLEDGRVVEVKPSSTLTEPARMQLSYYLWYLDRVLGVEREGVLAHPTERRREDVSLDDDRCDKVESAIRGIHAIVTADSPPEATEKPYCESCAYHDFCWV*
GCA_004114995.1	SDJP01000033.1	17	cas_type_I-B1	SDJP01000033.1_15	Cas1b_WP_142933338.1	Cas1b	17750	18742	+	SDJP01000033.1_17749-18742(+)_1	MDKNYHIFSDGRIERSEDTVRLETDDGEKKHIPVEHAEAIYLHGQIDYNTRLMSFLNDHGVAVHVFGWNDRYAGSLMPERGQTSGRTVVEQVRAYDDPEQRQSLAASFVRGSIHNMRTNVTYYDSRDYELGGVIEELDNATARIDDAGDISELMGVEATARRAYYQTFEAVLPDSFAFDGREYNPPPNPVNALISFGNSMVYANCVSAIRATALDPTISYLHEPGERRYSLSLDIADLFKPVLTDRLLFRLVNRKQISRDDFRDEVGSCLLNEEGRTTFLKEFEETLERTVEHPTLNRKVSYQYLLRLEVYKLKKHLLTGESYDSFKRWW*
GCA_004114995.1	SDJP01000033.1	17	cas_type_I-B1	SDJP01000033.1_16	Cas2b_WP_014295803.1	Cas2b	18743	19003	+	SDJP01000033.1_18742-19003(+)_1	MYVIVVYDMEADRTHLMLKLCRRYLVHVQNSVLEGEISEGDLATLKGEIEDLLQEGESVMVYELSSDQLLNRTVYGDDPTEDSRFL*
GCA_004114995.1	SDJP01000033.1	17	cas_type_I-B1	SDJP01000033.1_9	Cas6b_WP_092935998.1	Cas6b	9813	10445	+	SDJP01000033.1_9812-10445(+)_1	MQEGDERTLLISAPQEQLLADVAEDLTADRELNIGQMPFHIDELTSLSPDVGEPGSSGTIETGTGLLVRIPPWRCDDYGIENPGEEAVYWQPEHTIEPLREQVEANLDQKHDLFSPEYLPGPSDTEGDLFEGYELLKTFAVPLQVTADQELTFVLSKWQFNYTVRDDDHRRHLNLALDCGLGERNALGLGFCNLVEKRNPYGEPAAEVHG*
GCA_004114995.1	SDJP01000034.1	18	cas_type_I-D	SDJP01000034.1_23	CARF3--CARF_MK_CARF_01001354	CARF3--CARF	21926	22603	-	SDJP01000034.1_21925-22603(-)_1	MHTFVSPIGFNTTSVTRALLDYGIDGEDTVLLVRPATETDDNRAAEAVADVQRLLQEIEPQISVSVYRIPHDDFETAVMECSELIRTAAGAIVVSLSGGARDVLLPLTVATMAHRREIESILGYSDIDGQVRECMLPDITATLSQGPHQTLAMIGGHESEVSIPNLTERSESAKSTITRHVNTLEADGLVTARLEDRTKYVTITFSGELFLAVNGTRESEVVGDR*
GCA_004114995.1	SDJP01000034.1	18	cas_type_I-D	SDJP01000034.1_24	Cas6d_WP_103426589.1	Cas6d	22728	23594	+	SDJP01000034.1_22727-23594(+)_1	METHPESASRLRQIELSLRADEQFDVPQSDGYSVYSALLALLESADEAVSARVHDSEIGSLHNSGLRGPFGEGKRSHHKRVLSDREYTLAVGITDPEDEAIFEGLVSALVLADEPLELTHGRLHIESFESENTSHETLLAEAAACNDPSLEIEFRTATCIEEVGSVTTMFPTRTAVFSSLLGKWNKTAPDELELDVDRETLAASVIEKPDARSYRTHSVLVNRVDDADGNARPIFRQGFSGTCEYAFKDASDSVQNAVTALALFGEFSGVGSAVARGCGDVATEVTDQ*
GCA_004114995.1	SDJP01000034.1	18	cas_type_I-D	SDJP01000034.1_25	Cas10d_WP_049929248.1	Cas10_Id	23591	26008	+	SDJP01000034.1_23590-26008(+)_1	MNPDAARDAHETIVGSTDLYANVIDAAGQYDAKVDSSANCSLAAHILNAVTVGVNAFVYEAVGEDEDLYEDYGEDVQVLAAALALHDTDKFVREAYGIDIEGNTSDAFNWYFDPEPDEDGKERDGDPFGIEDFLGEGYRDDLQYLVQRTETRENSTETRGVATSFSGLERYCRIGDSVASVALKQGAEGVHDQLSTLMGSDDVQRIEFTQLEQPILNDTQLGTAKEVIAGETGGHTYGVIIGSSPDSIVYLGEPIDQATLKQEVAERVPERISTEFQFECKLNWNAFDYDILSEVNIPIEEKEEKISDAFRELLSRGSAGVEGFEHIPSEFDQYFAVLAKAIYIDGQSEFPDPDVQDAYERIKEEQGVQKVKLHFIAYLVENYDSHRDFLDKFANEVRPKLHDDLEPETDAIGTAVNRFFDGQIVPELSSKDEMCFLCGGQTDTKYQKGLSGIYRTQEYSRRVPPHAKYKSICEVCNLEYALLSYVCEKHGVSTNNSLEIAYFYFDDFLGDVRVRSNRVGNIVQGDGDELDDPEVTSNLIKPQYFIQPMYVLDKNHRMAVVRQVMEAAQESGMKVVIGRPFTRFESADAVFADEETTRPQELLGLDEAERFGPFPSFIENDRTDSHLRRALQLFKLMSMIGRDANMSNPYLQLDRDTFHSIANYAVVNHDHAVRLTDLKEYFETYHETELMEMKTVAERGIDLFGKQFDSKYKKTKIFREALDALLSGKNQQMDDDRLLEYVESQVYAAADREDYAGHATPEQAKAFVAAIREYLVENDLYDLKKLSDWENALVNSYYYAYEQSL*
GCA_004114995.1	SDJP01000034.1	18	cas_type_I-D	SDJP01000034.1_26	Cas7d_WP_092935103.1	Cas7d	26016	26957	+	SDJP01000034.1_26015-26957(+)_1	MTLQYPPTGLEESFDIYRKRKPSVTLVVKRNITEPTLFRNSSHDRAETQEFGDKLHAQVNGEKFTSKERLTGLSLLRELDDSFVDEDYAYNEPTDLESSLNVGTLTYGLAGTGDQDFAIKSRVVEGYTYTTKEYDLMNKETRNAVYESGTMRDEEGNQSEALFDFVKVQPGNDLVHFITLEAATGPMLLYTLHNILNTGKYGARETRTGRNIRNEILGVILGNHDTSLSTGELLLEFHDDGDDLEASIGDYISTAQRTDWEIHGEIDGADPFPDWFERLEAVASREAADADKLLREEFTDLMEAATDIFIDDD*
GCA_004114995.1	SDJP01000034.1	18	cas_type_I-D	SDJP01000034.1_27	Cas5d_WP_092935105.1	Cas5d	26950	27654	+	SDJP01000034.1_26949-27654(+)_1	MIEQTFEATLYAPLFYSSSEGRAIRTQPTLSSTALMHALGYRYFELEKRYAEFGDEATTADYSHLRELPFFVTDMRPIAVDADERTFRSTDYRSERHFTTNDPDVADQISGSKSVPEILEKSGAAYQTIRNYLGISPGSKFEFTVWSETDIPEHPFFRMGIKQTGEFRAEPTELDTLVLNKYLLSEVYELSDELLTEMVERSQGFNRGNDPRLQHFVGVDPEFVREQVLPEVLE*
GCA_004114995.1	SDJP01000044.1	19	cas_type_other	SDJP01000044.1_1	icity0058	Cas3d	127	1644	+	SDJP01000044.1_126-1644(+)_1	VLTNPDILQAAIQDMYFGSDPMRFFNKFDAIVYDEFHFYDDLSASGLLLQIKIIEERQPDPKILLASATPNEEFVRFLRERIGLTVRDINSEFDSEGDQFRHRMNVRRHEDRKIIDCRDEIGTELQDKIDAVNDYDEPQIVLVFNSAKDSNDFHDFLYREHPTVFEHTAKDNGFDTNDEAADLDETEFYILNTTNKGEVGLDYDITTLYMEKPFTASAFLQRFGRAGRQSEATVDIYGLGKGPWGENVDFPRFAEQIYKGLESTQMDQNRLADLVGFRAAYAITEREESSSWFNQELREDFETNIDKYDQWYGFIQAVNAEYGEIKDGFSPGKYQQNSSEAKLLEFTTECFKTFRGLRGRSLPASIKYPRGDQLGVTTYDLSTTLRNYDIMDVDDDDTLILGLSDDDTLSTVTARLPAYETEPTKYDQPTTEIEGLLQTKIHRHIDLADLNDDFSVSIELLHRFFDIIRIVDAIIPSRITTSEYDIEINCDTNGPPEIDVQARQI*
GCA_004114995.1	SDJP01000044.1	19	cas_type_other	SDJP01000044.1_2	Cas4d_WP_050035455.1	Cas4d	1641	2234	+	SDJP01000044.1_1640-2234(+)_1	MTDDLINVADLNQFSYCQRRYWYLHFYDTQGRNYERIEGQTKHENQSTRGDWVNELYLESEEIGLKGKIDILDSTNGQIIPIERKRAESGDYYKSDELQLAGYCMLLEEHLDEPVRQGAIYLYETDQRMHIPITDSHRETVREQIETMQSLTVNDIPPLTDNPSKCEACSAREYCMPEETAVLEPEKARGTGWEGEV*
GCA_004114995.1	SDJP01000044.1	19	cas_type_other	SDJP01000044.1_3	Cas1d_Cas1d	Cas1d	2231	3226	+	SDJP01000044.1_2230-3226(+)_1	MKATEGMFDDSVVYVTKQGTQVRTEGGRIVVWDVDGDEGELATFPTEKLDTINVFGGVNFSTPFVAEANEHGIILNYFTQNGKYRGSFVPEKNTIAEVRRSQYALGETAELDIAAAMIAGKIRNGRTLLSRKGVYGTDVLKDLGVRATTVKTKDDLRGVEGEAAERYFSRLDETLTDGWTFEKRTKRPPEDHINSLLSLTYVFMKNEVMSALRQYNLDPFLGILHADRHGRPSLALDLQEEFRPIFCDAFVTRLVNRGVIDHEQFTQDNHLSDDAFKTYCSKFDEFMQEEFTHPYFEYTVSRRKAVRQQAILLRKAITGELDEYHALTFSK*
GCA_004114995.1	SDJP01000044.1	19	cas_type_other	SDJP01000044.1_4	Cas2d_WP_013277804.1	Cas2d	3223	3501	+	SDJP01000044.1_3222-3501(+)_1	MTMRLAIAYDVSEDSNRRQVYRTLQRYGAWRQYSVFEVDVTKTERVELEDELESHIEPSDGDRIRIYRLCESCQDNTTDIGSEPPDEQSNVL*
GCA_004115655.1	QMAY01000001.1	1	PD-T4-6	QMAY01000001.1_199	PD-T4-6_WP_203635815.1	PD-T4-6	203971	205782	-	QMAY01000001.1_203970-205782(-)_1	MIGTLLGNRYELLEKVGEGGMAEVYKAKCHFLNRYVAVKILKEEFSQDAQFVEKFKREATAAASISDNNIVNIYDVGSEENINYIVMEYVQGETLKDVIRKKGKIPYKEAVKLAIQIAKGLECAHRNNIIHRDIKPHNILVTADNLVKVTDFGIAKATNSVTITNTSQIIGSVHYFSPEQAKGGFIDFRTDIYSLGIVLYEMVTGQLPYNGETAVSIALKHIQGDFIPPKTINPSLSESLNSIILKCMEKEPVKRYQNVGELINDLKKIENNEQVNIESTNIEDDRTRVMSPINVDDFNDELEDDGQYYEEDRGKPISSKNKKTIVTITAVILVLCVGFLSGYVIYNKRLNGSKRVTVPKIVGLHKDEAKKIVEAQNLVFQIVSVENSDKPEGTVLKASPEEGAPIKAKSEVRVVVSGGKEKLKVPDLHDIDLEVAKDILNRYDLRLGNVSSEYSNNVSSNSVIRQSPEKGSEIELKSKIDLVISKGPEVRYSTVPNLNSKTLDEVKNLLENAKLKLGNQRIVETSDKNLDGKIFAQTIEANTQVKEGTSVSISYYAYKEPEIKPEEPTEEPTDEEDENKNITAPEEDGKKEDTKQDKNKKSQ*
GCA_004115655.1	QMAY01000001.1	2	cas_type_I-B1	QMAY01000001.1_286	Cas2b_WP_066217071.1	Cas2b	300565	300843	-	QMAY01000001.1_300564-300843(-)_1	MYVILVYDIKSGEEGQRVLNRTFKVCKKYLSHIQNSVFEGELAESQIIKLKYELDDIIRKDKDSVILFKSRNKRWLTKDMWGKKEDRTSNFI*
GCA_004115655.1	QMAY01000001.1	2	cas_type_I-B1	QMAY01000001.1_287	Cas1b_WP_013704840.1	Cas1b	300855	301847	-	QMAY01000001.1_300854-301847(-)_1	MKRSYYIYNNGILKRKDNSMAFIDELGERRYIPIETANEIYVMSEMDFNTSLINYLSQYDVIIHFFNYYSFYTGSFQPRKKLVSGNLLVNQVNHYSDNSKRLEIAKKFVDGASYNIYRNLRYYNGRGKDVQIYMDKIEALRKQIYVSTNINELMGYEGNIRKIYYEAWNIIIDQKIDFTKRVKNPPDNMINTLISFVNTLIYTKVVGAIYHTQLNPTVSYLHEPGVRRFSLSLDIAEIFKPILADRLIFSLLNKKQITKKSFTKELNYLHLTKDASKIIVGELDQKIQTTIKHKDLNKNVSYEYLMRLECYKLIKHLLGEKEYEPFKIWW*
GCA_004115655.1	QMAY01000001.1	2	cas_type_I-B1	QMAY01000001.1_288	Cas4b_WP_077327524.1	Cas4b	301865	302449	-	QMAY01000001.1_301864-302449(-)_1	MKLDIKELNMVKQQEVQIYGNRLELSGGEKVKKEITGVMIYYYKVCKRKLWYFYNEIQMEQGNESVEIGKAIDEETYRRDKKHINIDNIINIDFIRSKGILHEVKKSNKIEEASILQVKYYLYFLNKRGIENIKGKIDYPLLKQNIDVELTREDVTIIEGILDDIQNIVKASNPPNLEKKRICKSCAYYDLCFI*
GCA_004115655.1	QMAY01000001.1	2	cas_type_I-B1	QMAY01000001.1_289	Cas3b_WP_117529172.1	Cas3b	302388	304667	-	QMAY01000001.1_302387-304667(-)_1	MENKLNILDDDILKLIEEKKAKPDKTIKEHTLELIEVLNLLRELGYIKNDKIYNLVEKACIYHDLGKLNKEFQKRVNGKNVKFNETKEVVHNILSLYFINSKNFESKENYLKVAHSVLNHHNYCNNFDEISEKEELIKSLIEGFKTYKVKRSTISKLKSIVSDIDSIKVKGYLHKCDYSASSGNKAEYPNNFLENGLNNLLIKWKKGTKEATWNELQNFCIENKDENIIAIAQTGMGKTEAGLLWIGNTKGFFVLPIRTAINAIYDRVRKDILNNKGIDEKIAILHSSSLEYYIRNITGDTNEKEEIDLMNYHKIGKQLSIPINISTMDQIFDFVYKYPGYELKLTTLSYSKIVIDEIQAYGPDLLAYLICGLEKIAELGGRIAILTATLPPFIKDLLQKNIKFIENSTAFTNDMKRHNLKIIDERINSEDIYNKYVENKKLNKNNKILVVCNTIKEAQKLYEELKILINNEELHILHSKFIRKDRLKKESEIIEFGKTYDENKNIDKKNGIWISTSIVEASLDIDFDCLFTELQDLNSLFQRLGRCNRKGKKDSSNYNCYIYTEIDTANLINGDKGFIDKRLFDLSKKAIISCDGQISERDKINLIDSYLTTENLKGSDYMRKYKEIYNFIKDIPSYEFDLNQIDLRNILSEEIIPSPVYEEFLEEIKEIECKLANENISYYEKIILKDEIRKYTVSVHPNDIRNYDRAKQKGAAINYNKILLSKYKNEYIKVIECKYDEAGYKRIKYGETTRSSNIW*
GCA_004115655.1	QMAY01000001.1	2	cas_type_I-B1	QMAY01000001.1_290	Cas5b_WP_177377672.1	Cas5b	304718	305800	-	QMAY01000001.1_304717-305800(-)_1	MKALRIVLTQSSANYKKEETIDNKMTYPLPPISTIIGAIHDACGYKDYHPIDISVQGKFESMHKEPYTDYCFLNSVMDDRGILIKMKNESLLSNAFDKVASAKKSQGNSFRKGITIQVYNEELLKEYRDLKDLNDKIAHYKKNEFKEKLDSIKAAKTKLAEDKKKLDKKSKEFEDIIKREKEVKLKEKNFKQKVKEFELEKYTKPISKFRSLTTSLKYYEILNNVELVIHIRSDEKTLNEIEENIYNLKSIGRSEDFVNIIEAKIVTLTESDDYEIKSNYSAYLNYDDVKNEKVWFENTKADRKVSGTKYYINKNYIIKDDKRFFEKKKVIYGSQYFIEETSENIFIDNEENKEYIVNFI*
GCA_004115655.1	QMAY01000001.1	2	cas_type_I-B1	QMAY01000001.1_291	cas_Cst2_DevR	Cas7b	305828	306727	-	QMAY01000001.1_305827-306727(-)_1	MKDKKALTLTVVANMTSNYSEGLGNIASVQKVFKNRKVYTIRSRESLKNAIMVQSGMYDDLQTEVDGATQKLANKELNASNCRALEGGYMSTKGTTNIRKSSFYLTDAISCESFVNETRFHNNLYLANNAAQAKNINLQEKSSEAGLMPYQYEYDKSLKIYSITIDLEMIGKDENFQQEEDYKEADNKEKADRVNSILNAIENLSLTVKGNLDNAEPVFVVGGLSNRKTHYFENVVKVEEEKLIISEDLKDKIEKGYHVGLLEGKTLQNEKEIKEQLNPISITKFFDMIRHEVNTYFGI*
GCA_004115655.1	QMAY01000001.1	2	cas_type_I-B1	QMAY01000001.1_292	pfam09657	Cas8b	306743	308086	-	QMAY01000001.1_306742-308086(-)_1	MKTSIQNEKYDTMLEPSDWRFSATIVGLLQYLNYHDLDYKLEEDYILYNSSGINEERYLDFVEYKYGEELHHRLVENILSNEEITEEQLKLINEKLVANTIMKKTFGKIKFDNTNKKEILDIINKNRYELIRETFRRKSNMYANYGNTNQLFNDSQDHCRLLGYCIDTGKKGKSTGFNFMMSTFVGSDIKEFDFIPFAFEGSREAFFINDNYTIQRLKISNEILSKKIEDDLEGENKRKDARQTLFKAIMETSDFIKRDVEVILKDISKEYFETLYIRKESIDIFKEFINEKIEYKSFCFSHKVTDKYYINIQKKVTESILNNVLLDELIEIFLKEKNRSYLVLQLIKINVLIRRDKTMKDRLKGAFACAKQVSKAIESNKLDSYKQKLTSSIIFKDYDRVCQILLQLSNYSGIEFGFVYDLYDDFEENKDLAYTFINALSKKSENN*
GCA_004115655.1	QMAY01000001.1	2	cas_type_I-B1	QMAY01000001.1_293	Cas6b_WP_008118709.1	Cas6b	308101	308844	-	QMAY01000001.1_308100-308844(-)_1	MRFCLTLHLKEKIFLIEYRKVILSYIKNAISKCNNGKYYECFFKDTKQKDYCFSVILPNPTFTKNEIILNGNEIKVLFSTNNNSKIGFILFSAFIAQKNKPYPLPNNNSMILKNINNKKQEEIFNSKAIFKTTLGSGLCVRDHDKEENKDTYYVYTDEKFREKLKVVLIKQILKAGFTEEEANDIKVNPIQCKKVVVKHYRRYIDTTTGLFEIQANNKILQHFYDVGIGSRKSMGFGMIDLVTQDLL*
GCA_004115655.1	QMAY01000002.1	3	DMS_other	QMAY01000002.1_56	MTase_II_00015	MTase_II	58705	60141	+	QMAY01000002.1_58704-60141(+)_1	MVKAELEDFALMSVEENGGMKIKIKEIEKRQHFINIPVLTVEKNLVLMEIKIENIVATTATLEIDFGGMRKMEFKKLKISDLVPAAYNPRKKLKPGDKEFEKIKGSINEFGYVEPIIVNSDMTIIGGYQRVSVLKTLGYEDIDCIVIDIDKTKEKALNIALNKITGEWNKELLADLIKDLQEIDYDVEFTGFEPPEIDELFNELHPKGVKEDGFDEAPPEVPIIKNGDVWLLGRHRLICGDSTKFETYEKLMEGKKANLVVTDPPYNVSYEGTAGKIQNDNMGDKKFYEFLLNSYKGMYESLADGGSIYVFHADKETVNFRVAFKDAGFFCHQTCIWIKNSPVLGRCDYQYNHEPILVGWKPTAGHKFYGDRKQRTTWNFDRPTKSKYHPTMKPIALVAYPITNSSLTNSIVLDPFGGSGSTLIACEQTDRICYTIELDEKYADVIVKRYIGQVDSDEAVFLIRNGEKISYKDIKKSE*
GCA_004115655.1	QMAY01000002.1	3	DMS_other	QMAY01000002.1_59	Control_protein_00002	Control_protein	61125	61382	+	QMAY01000002.1_61124-61382(+)_1	LNSFSLLFMKRLVLRVQKLKTKIRELRREFNMKQEELAKLVGVRRETIVHLENERYNPSLKLGMDIAKVFGKSVEEVFEFIEVDE*
GCA_004115655.1	QMAY01000002.1	4	DRT_other	QMAY01000002.1_73	retron_type_XIII_znfinger_cluster114_1	SWIM_XIII	75576	77384	+	QMAY01000002.1_75575-77384(+)_1	LKVNYKYASPSMCINENEKTTLGFSPDLSRDERVSFLGKLKNPLIFRDAMLMLREIVVSDMSQKKKERVEFFQWLDGEIERRILKHKQYLPEARENISKEINELLANLDDKNSDIFKLIDVKNNIKKEIDKSDVWKDYYKLERDFWKFIKERDVNLWFVLDPVITVHPDQVSFEAFSVDESTYGCLSISMEEFEMLQEPKLGTTNIDFSLKLAKEIERFRTYSDVELSVNPEGFAVDSGVMPEHMEKKIDLPETWIKGFNQVSSAASLGGIDIELCPIDMYDICSFLRRHKANKSPRYMKWILEPNKPVKIVFEPFGKTLTLKAIYTGEKKREEKIWGRRRWLVLEKIIPLVNSFKVRLLGFGMPQFIIADMGNMKMTIGFSSWSANDWVKGTTFNILSGFIGEGSYDKVYGLLKEKRLASMEDIYNNLNDNSKSLNKAGVGMLLRKGEGYYDAVNDTVRFRRLCNDPIPKELYETTETELKVQEHMKESMDGFNVKITEDNEYIFTHSLKMPNPKYKKWKYHRTPDYDREFDLTQTVLTIDEDGQISRVKCNCREFNKGPRNISAPCSHILALYMISTKFLRVKLEPNKEYKINDIMEKLL*
GCA_004115655.1	QMAY01000002.1	4	DRT_other	QMAY01000002.1_74	retron_XIII	RT_XIII	77381	78853	+	QMAY01000002.1_77380-78853(+)_1	MIENKQNYREAINQMGKKEFTLIKMQEYGFWPKDLPTPYERQENETKEQYAQRKDLLNKYQKVADEITKLYEEKDKINAKLRELQKKYNETWDYEKIRLDVSKTIMEESIKRRAKRKKQREFEKQQRSEAWKRTKEDKIVFIGKGYSGSLQDVETNIEKLKAQKLPIIKDDKELAKFLGIEYKKLRFLVYHRDVVSVDNYHRYTIPKKKGGVRNIAAPKSLLKNAQRKILEEILSKLPVSEYAHGFLKEKSVVSGAKAHKNKPELLINIDLEDFFPTITFERVRGMFKGFGYSGYVASLLSMICTYCERMEVEVRGEIKYVKTSHRILPQGSPASPMITNIICRKLDKRLSGLASKYSFTYTRYADDMSFSFINENTDLTYGRLIGLISKIVKEEGFNINKNKTKFLRQNNRQCITGIVINNEEIGVPKKWIKNLRAAIYNANKLKNNEQIPSSKTINEISGMTSWIKSVNSEKYKNIIDDAMNLINSLE*
GCA_004115655.1	QMAY01000002.1	5	PDC-S07	QMAY01000002.1_76	PDC-S07_WP_110056698.1	PDC-S07	82325	82723	-	QMAY01000002.1_82324-82723(-)_1	MKKLIKVIAAIIENENNEILCALRSTKMSLPNLWEFPGGKIEKGESLAEAITREIKEELNCTISFIDVFNENTHEYDKFIVNLTTARCKLTEGQPTANEHDKLIWLPKENLSSLNWAPADIPAVDQLIKEKV*
GCA_004115655.1	QMAY01000002.1	6	RM_type_IV	QMAY01000002.1_75	mREase_IV_00004	mREase_IV	79257	82223	+	QMAY01000002.1_79256-82223(+)_1	MVSKVYDKSDTIRDNIEHKSIETTNDNLIRNEILKASETGLINKLIDSNLALTPRLIVNDYSKGSKVLSEIISELDKCEEFFISVAFITNSGILPLLETLKVLNKRGIKGKILTTDYLNFSEPKALKRLLEFSNIEIKLYSKENFHTKGYIFRYKDHYKLIVGSSNLTQTALTKNKEWNLKVSSLEEGSLTKGVISEFNHLWNEADELTFEWIKTYEDIYRKQVEFARKSKVPRLSQYKLKPNKMQVEAIQGLERLRENGQDRGLLISATGTGKTYLSAFELRNYNPKRALFIVHREQIAKQALNSFMNVFGDTRSMGILSGTSKDVDKDFIFCTIQTLSKEEVLQYFDKNEFDYIIIDEVHKAGANSYQKIVNYFNPKFLLGMTATPERSDDFDIFKMFNYNIAYEIRLQQALEEDLLCPFHYFGVSDVIIDGIELDDNTDFKYLVAEERVKHIIDKINFYGYCGERVRGLIFCSDKKEAKELSDIFNTKGYKTIALTGENSQQEREKAIERLEQDEILNSLDYIFTVDIFNEGVDIPSVNQVVMLRPTKSSIIFVQQLGRGLRKNKFKDYVVIIDFVGNYNSNFLIPIALSGDRTFNKDTIRKYVMEGTRVIPGCSTINFDEISKKKIFESIDLANFNNIKLIKESYFNLKQKIGRIPSLNDFDKFDSIDPLRIFATKLGSYYNFLKKYDKEYTIELNDLEALFIEFISKKLASGKRPHELIMIKNIIHNKVDLIGKLKHELKEAYNIDFKEITETNVINVLTNEFPTGSAKKTYSKCIFLERKDNYYIISSDFKKCIENSYFKEMVMELINFGLSRYNKNYSNRYMNTNFQLYQKYTYEDVCRLLEWEKGEVALNIGGYKYDKITKTYPVFINYDKSDGIEDSINYEDRFYSESQLIAISKSGRTITSEDIVKAYNAEEDGVEMTLFVRKNKDDKISKEFYFLGKIKAVGKPKQFTMKNTTKTAVEIRYRLITPVREDIYDYIIS*
GCA_004115655.1	QMAY01000002.1	7	cas_type_I-B1	QMAY01000002.1_527	Cas6b_WP_072896889.1	Cas6b	525741	526433	+	QMAY01000002.1_525740-526433(+)_1	VKIYELTLKVFLLKDIKSDESLEKISNLIDKSLSKDGKLLDFHERNTYKNYTFNSLYPIEKDKIYNEGKIYSVQIRTVDESLIQYFKKNLTNEYTEYIKALTLECRVIPQRYIEKIYSITPVIIKTEKGYWKGNLSLGEFEERIKNNLIKKYNSFFNTKIDERFTLFRTINLINNKPISCSYKDINILGDKITLIIDENEMAQKLACFSLGSGVGEMNARGYGFVNYKWL*
GCA_004115655.1	QMAY01000002.1	7	cas_type_I-B1	QMAY01000002.1_528	mkCas0106	Cas8b	526446	528185	+	QMAY01000002.1_526445-528185(+)_1	VLKDVISIFKREYEKIGDRYVTESYIPSDGEYIIVDTFENDFKILDKVIIKKDRKTQKIDDSNQYFPFIREADYLSRLLDMNKPIDHKKIIHSNNYLSFFIKKENVNNGKLSDEIIDRYYEILKDPLIKYKNTKAEKLYEEVEEEHGKVNEKLIDEIKNWIKEKIHDFVDKGSKEKEYLKIFFKYDLDKYRKESEKYISPNLYNSNDYNVKIKEEIYGLPNDNMGLNSKKPYLENKTRKSKVPYLISKEEVLIQKKFFDYLMNQVAIGKSNIYINEKGIKGISNKETLGEDFTGYYLRIQKGKEVEIHNFDTIVNYRAKIEPFKLENVLELEKSELNYNVFIYEIGKLKDLIDNVFFYKFLSGNFFTKAEDLNINDATLKRSILLSRDTLFTWFYKGVDNNTWNNLNISSLNLIKGSINKRYLLKAGEQFNLRCSLKNYFEGGISMADVLLEVKNSLREKINKTVKENKNHEDVTLDNDREYYFAVGQLAYYLISLSKSKNKSHSLVNPIINAKTNERIKDEIRRLYTRYNYRIEFGSKRVERLYSMISSYVPKGKINGDLIIAGFLKNNLIYEKSEEE*
GCA_004115655.1	QMAY01000002.1	7	cas_type_I-B1	QMAY01000002.1_529	pfam05107	Cas7b	528191	529150	+	QMAY01000002.1_528190-529150(+)_1	MGMNKRVYGVLGIVSRMSNWNADFTGYPKTTSSGDVFGSDKAFKYPMKKMWENGGEKVLYIKSIKFQENKKKERELIPRTLKERYEYIFDVEDLKKNKDSEEVLKNLFTAVDVKNFGATFAEEGNNISITGAVQIGQGFNKYKETYAEEQQILSPFRDPNQKEKSKDGEEAKSSTLGTKIVSNEAHYFYPLTVNPSAYSQFEEIGVTNGYTEEDYEKFKETSMIAATSFNTNSKIGCENEFALFVETKEDLYLPDLSQYVDFEKVEDKNIIILSCSELLNSFENEIENIEIYYNSYTTEIKSDEIKKAKKFNIFTKKEV*
GCA_004115655.1	QMAY01000002.1	7	cas_type_I-B1	QMAY01000002.1_530	cas_Cas5h	Cas5b	529154	529924	+	QMAY01000002.1_529153-529924(+)_1	MDALKFSLSGRTAFFKKPDVNSFFYFTYGNVHKVALLGILGAICGYGGYNSQCLNKEQIYPEFYEKLKDINIGVVPKNEKGYIDKKIQVFNNSVGYASKELGGNLIVKEQWLENPKWAIYILMDENVPKDLKDRLLNFKFKYIPYLGKNDHMANITDVEYLENIEKLDNTNKLDSIFIKDKYEIQKESKNFNDLKNIIKKSSSKIQEFKYEEMLPISLEETTNKYNLETFIYTNSNLKPLADTKTYKCGDKNIFFF*
GCA_004115655.1	QMAY01000002.1	7	cas_type_I-B1	QMAY01000002.1_531	Cas3b_WP_152020024.1	Cas3b	529981	532581	+	QMAY01000002.1_529980-532581(+)_1	MYFNNIEKVNLENIIENNDKIYAHIHNGRKETLKEHSDLALKYLYKISERKSLDNVFLKIENNFLEKCSNEEKMVYRKMLLNTIYMHDLGKINCNFQRKKMANKIFKEEKMSSTNHSMLSSIIYINHFLKEIASIENGEHIKLLIAFLLLNSYVISKHHGAFNSVNKFKEKLVYDGEEGKDLYTKYMYIFDKVYKEEIIINESLIKEDLFDMYKSTIQEKTEENKDFPVELYIYERFLASLLLSCDYYSTSEFKNQKEVEEFGEIKNIEKFYKSFKSTEVYNWIRKYEKNDYGKTDDFSNIDDINVLRNELFLDAEKTMVSNIDKDIFYLEAPTGSGKSNVSFNLSFKMVERFKEINKIFYVYPFNTLVEQNIKTLEKIFKNNEIMKDIAIINSVVPIKIKSSKDNKIKEIDTNEESDILNEDYERALLDRQFLHYPIVLTTHVSIFNYLFGTSKDNLFPLCQIANSIIVLDEIQSYKNRIWKEIITFLACYSRLLNIKIIIMSATLPNLNKLVDGEIKTVNLIENRKKYFENPIFKNRVMVDFSLLEEKENIKEVLFNNVIKNTKAPNKNILVEFITKESAMDFYEKLKDYNKYLQESEKREIELITGDDNRVERNRIIDKIKSQKNIILVATQVIEAGVDIDMDIGYKDISMLDSEEQFLGRINRSCKNDEQGIVYFFDLDLASHVYKRDIRKQKNINLTCPKIREILINKNFQEFYDYVIKELNKKAGEYNNSSFQTFFLDKVKMLNFKEIEERMKLIDELYENNVFLNRNITLENEEELCGEDVWNEYIAILKNNKLDYAEKKIKLSQVTAKLNYFIYQISSDDFIYEDRVGDIYYIGDGEKYFEDGKFDRKKFKSIVADII*
GCA_004115655.1	QMAY01000002.1	7	cas_type_I-B1	QMAY01000002.1_532	Cas4b_WP_019267510.1	Cas4b	532590	533081	+	QMAY01000002.1_532589-533081(+)_1	MKVNGTLVNYYFHCKRQCWLHGNRINLEDNSQDVKIGKAIHEVKKEKGKQTEISIDNIKIDKITKDYLTEVKKSDSDIEAAKWQLLLYLKVLKDKGIERKGKLEFIEKNKSKSTIIIELDENNLSELEDVIKNIENLLIQENPPEVINESKCKKCAYFEYCYI*
GCA_004115655.1	QMAY01000002.1	7	cas_type_I-B1	QMAY01000002.1_533	Cas1b_WP_142933338.1	Cas1b	533091	534089	+	QMAY01000002.1_533090-534089(+)_1	MGSTRYITSVGELKRKDNSLCFRKNNKNVYIPVENTKEIYCMSEVNINSKLLDFLSQNNIIMHFFNYYEGYSGTFYPREHYNSGKLLVKQVETYENRRLEVAKSIVEAIGDNIYELLYHYYKHDKKEVKETLDWIKNHSKINLKKANDIKQIMQVEGETWQRFYGEFKNILPEEFVMNKRVKRPPDNPINALISFGNTLLYGKTITAIYNTHLDQRISFLHEPSEGRFSLSLDISEAFKPVIVFKTIFDLVNNKRIQVSKHFDKKLNYCLLNDEGRNIFITAFEERMESIFLNEKLKRKISYKTAIKLDCYKLIKFILENKEFKPFSLKERM*
GCA_004115655.1	QMAY01000002.1	7	cas_type_I-B1	QMAY01000002.1_534	Cas2b_WP_014295803.1	Cas2b	534090	534380	+	QMAY01000002.1_534089-534380(+)_1	MSKNFNYNYAFVFYDVNEKRVNRVFKTCKKYLSHFQKSVFRGELTPANFILLKKDLNKVINEDEDFICIIKLMNNKVYDEEILGNPHSCTGEDLIL*
GCA_004115655.1	QMAY01000005.1	8	Mokosh_TypeII	QMAY01000005.1_42	Mokosh_TypeII__MkoC	MkoC	44520	48578	+	QMAY01000005.1_44519-48578(+)_1	MDIRENVKNIFEYLFYLKSLNEKIIRNIKDYEKAFTVDSLVNVKGCRKNNNIKDDWWISIDKESDREYNFIFDLYQNLEKEEKIEVLFGTGILKWKPEKEEIYHPLFITGVSLDYNTEDSKFYIKLKDKINLDIHFLQGVSVNDYNNLLNIKNNIEEEKINPLDYESIELYFDEILSSLYKKDTVNSNLEEPRIIKDNFIIVRKTNTNLWKEDIKNIICEVDNGIEIPKSIQALTTNERLYEDKNTIEEWEEVGKELLFPLPINGEQEEIIKKVSKEFGVVVQGPPGTGKSHTIANLICHLLAHGKRVLVTSERGKALKVLMDKIPEEIRALCISLNGSDTKSIKELEESVRKIVDNLALNPRILSEELTKLKQELEICRMNQNTYFEKLIDINKKENMNINYCGENFEVVDIAVWLRENEKEFSWIEDDIYLNNKSPISDKEFKKLIEYKETINKEELERIKDVGMLLDKIPSYKELAYVIKEFLNLKGKYEYNLDKVDGWNIYSDEGFQYSKVKEVVKEGIELIEGVEKLKFLKVMDDYFHSDILKVSISSMILNWKRYVKRLSIIKKELNNHSIFIPKDIDSHKFEEDFDKIYEEISKKNKVRKSFLFLNKNCSYIMNECLVDCKPIDSIELAIIIKLYLEQKTIVKNMISLWNNTMNMYDELLVKEYNVNNILIIENYMKNIEAIVNWNEKVKMSITKYLGNIKYPKNLKWTEKNTLIYLEECIDSIEEINQYRQAKTYLKTITTFLSQKKDFHNMVKAIDELNICELKKSYEELKNLKILKRKIAEMDIISNKLKVTCPRTYNRIERGEYKSFKNWNRAWRWRKWDCLLKKIREVDEDKTEELLEYEKDKEREIIKNIIYKKTWYNQIMKVSEGEKRSLMSWLSAVKRIGKGKGKYTDEYVKLAQQEMEKCKSIIPIWIMPVDNVVENINVSNSKFDVVICDESSQSNIFSLCALMRGKKAIIVGDEQQISPQAVGVNFEEVKNLANMHLKNIPHREWFDLQTSLYDTALRVFPDRITLKEHFRSVPEIIGFSNKLCYFNEIKILRHAKKAERLLTPIKTIKVDNGKRDEKKSVNREEAICIADKIYQCCNDKRYSGMTMGVISLLGESQGEYIQELLKERIGIQEMIKRKIICGDAYSFQGDERDIIFLSMVIGNNIKFASLTKEADIKRFNVAATRAKNQMWIFHSVDLKDLNKDCIRYELLEYCNNYKKYNENNNKLEYMVKGSLQKEIYNIINTKGYEIYPSSDIYGFKLDFIVEGYNNKAAIKCRLHGSEEKNIKEIREEYKLELKLKNMGWNIIKIRDLDFYRSPEKAMLDLFLKLNSLGILPNDSFKEKILIKNKGLKAV*
GCA_004115655.1	QMAY01000005.1	9	PDC-S37	QMAY01000005.1_42	PDC-S37_WP_026770543.1	PDC-S37	44520	48578	+	QMAY01000005.1_44519-48578(+)_1	MDIRENVKNIFEYLFYLKSLNEKIIRNIKDYEKAFTVDSLVNVKGCRKNNNIKDDWWISIDKESDREYNFIFDLYQNLEKEEKIEVLFGTGILKWKPEKEEIYHPLFITGVSLDYNTEDSKFYIKLKDKINLDIHFLQGVSVNDYNNLLNIKNNIEEEKINPLDYESIELYFDEILSSLYKKDTVNSNLEEPRIIKDNFIIVRKTNTNLWKEDIKNIICEVDNGIEIPKSIQALTTNERLYEDKNTIEEWEEVGKELLFPLPINGEQEEIIKKVSKEFGVVVQGPPGTGKSHTIANLICHLLAHGKRVLVTSERGKALKVLMDKIPEEIRALCISLNGSDTKSIKELEESVRKIVDNLALNPRILSEELTKLKQELEICRMNQNTYFEKLIDINKKENMNINYCGENFEVVDIAVWLRENEKEFSWIEDDIYLNNKSPISDKEFKKLIEYKETINKEELERIKDVGMLLDKIPSYKELAYVIKEFLNLKGKYEYNLDKVDGWNIYSDEGFQYSKVKEVVKEGIELIEGVEKLKFLKVMDDYFHSDILKVSISSMILNWKRYVKRLSIIKKELNNHSIFIPKDIDSHKFEEDFDKIYEEISKKNKVRKSFLFLNKNCSYIMNECLVDCKPIDSIELAIIIKLYLEQKTIVKNMISLWNNTMNMYDELLVKEYNVNNILIIENYMKNIEAIVNWNEKVKMSITKYLGNIKYPKNLKWTEKNTLIYLEECIDSIEEINQYRQAKTYLKTITTFLSQKKDFHNMVKAIDELNICELKKSYEELKNLKILKRKIAEMDIISNKLKVTCPRTYNRIERGEYKSFKNWNRAWRWRKWDCLLKKIREVDEDKTEELLEYEKDKEREIIKNIIYKKTWYNQIMKVSEGEKRSLMSWLSAVKRIGKGKGKYTDEYVKLAQQEMEKCKSIIPIWIMPVDNVVENINVSNSKFDVVICDESSQSNIFSLCALMRGKKAIIVGDEQQISPQAVGVNFEEVKNLANMHLKNIPHREWFDLQTSLYDTALRVFPDRITLKEHFRSVPEIIGFSNKLCYFNEIKILRHAKKAERLLTPIKTIKVDNGKRDEKKSVNREEAICIADKIYQCCNDKRYSGMTMGVISLLGESQGEYIQELLKERIGIQEMIKRKIICGDAYSFQGDERDIIFLSMVIGNNIKFASLTKEADIKRFNVAATRAKNQMWIFHSVDLKDLNKDCIRYELLEYCNNYKKYNENNNKLEYMVKGSLQKEIYNIINTKGYEIYPSSDIYGFKLDFIVEGYNNKAAIKCRLHGSEEKNIKEIREEYKLELKLKNMGWNIIKIRDLDFYRSPEKAMLDLFLKLNSLGILPNDSFKEKILIKNKGLKAV*
GCA_004115655.1	QMAY01000005.1	10	RM_type_II	QMAY01000005.1_170	MTase_II_00080	MTase_II	189445	190287	+	QMAY01000005.1_189444-190287(+)_1	MKKNKIILAAPVLKWVGGKRQLMGEIKKVLPKTYTAYYEPFIGGGAVLFELQPNKAVINDVNGELINLYNIIKYDVESLIEDLRKHENTSEYFYRIREIDRSKEEYEKLTNVEKASRIIYLNKTCFNGLFRVNKAGEFNSPFGKYKNPNIVDEVTLRAVNKYFNKANIKILNGDFEQSLKRIRKGAFVYLDPPYDPVSSSANFTGYDKGGFNRAEQIRLKNLCDKLDKKGVKFLLSNSATDFIKELYKDYNIKVVKAKRTINSNGNSRGAVDEVLVRNYE*
GCA_004115655.1	QMAY01000005.1	10	RM_type_II	QMAY01000005.1_171	REase_II_00115	REase_II	190280	191566	+	QMAY01000005.1_190279-191566(+)_1	MSKNKNDVAWETLFNKYNIISEIDKNGKFEISAKEINEVREARLMTKFDHKVNLPKIFADNKLSILPITRGKYVISKFEAYTKFENINPEIVKVQFPEYITSIDYENITSEAMAINCAYVSGIIHDFVEDEELVPTVSGRMSSDEFNFEIKNTGINNKMQIEIKNSQIEIDGGYEGIETLILIEAKNSISDDFIIRQLYYPYRLWSSKVEKKVKPVFMVYSNGIYSFYEYSFEDVQNYNSLKLVKQRNYIIEEVDISLSDIIHIFNNTIVLDEPKISFPQADNFNRVINLCELLCRNEMSKEEITVNYDFDPRQTNYYTDAGRYLGLIDKKRKNGVIKFFLTSEGKKLFKLRYKDRQLKYVELIFKHKPFRECFDECLKTSEIPNRQDIVKIMEDAEVYNVQAKSTYKRRASTVTRWINWIIELTKRV*
GCA_004115655.1	QMAY01000005.1	11	shedu	QMAY01000005.1_173	SduA_00027	SduA	192924	194003	+	QMAY01000005.1_192923-194003(+)_1	MKISDFIFKFSTSTVSNRDGLCRIRIFVGDNKIITLITDIGNLNPSESVTNSIEKIRLLLIQKGLVNEKSIFIEHYEKEKFSNASFDIVEFHDNGSPSWYPITKEKLKELLDCDDKELSDLTKKNKRLLSEIGRIIYAVNPRNDFCCQESPDIIKRKLEIEENKISKSELIKIIESGAKEQTISQLLKSDLSIFAEIYACPKDEYICFSEFPIDDGYVDYLVLTGRSRMDVYLIEIKGADFDLVNKNKEKFNEKVSEADHQIKTRLGFIYRNYEFFRKNIHDVRRKAENGEIVFNSFRGAINNLYVDPDKDINIYSVIIGGRTGDDYEESKLRHNYEIDSKFKTKLETWDTFIRKLVRS*
GCA_004115655.1	QMAY01000007.1	12	HEC-06	QMAY01000007.1_134	HEC-06_WP_012631435.1	HEC-06	136506	138572	+	QMAY01000007.1_136505-138572(+)_1	LEARQIGLLGLLSGEDRRFVIPVFQRNYDWKEEQCMQLFKDVENVYLSEHRRSHFLGTIVYISNSEVDMIDFHEYMLIDGQQRITTTVLLLKAIHDCLKNKNDMESKKLKDRIYEYYLTNKYADESHKLRLKPMIEDDKVFQDIMRDDFDFIDKDSNIYKNYILFINLINKSKLDPNHIFKGIQKIVVVYISLKRGEDDPQLIFESINSTGLNLTEADLIRNFILMDKEAAEQNELYNKYWRKIERILGNENISSFIRDYLTMKQNDIPKKDKVYLEFKRYVYENNWNSNIEILLENILYFAKIYEKFIKASEEDKDIKMILQDIRLLKVTVSYPFLMEVYDDYQKEVIDKETLIKVYKLVETYVFRRFICNSPTSALNKVFKNLARELKREKDYKDMYYDMLVAILLNKKYSAAFPTDLEFKQEFLSRNMYKFKHVNYLLEHLENNNNKEKVDVEELSIEHIMPQKLDAKWTLKLGNNAQAIHERYIHNIGNLTLTGYNSNLSNKSFDDKKIILEKSRLKLNKGISNFTTWNEEIIIKRAVELFSIAIKNWSAPKVNKDLINYIGIDEKEYLDLSDEIDVTGRKPVAFEILGEKHNINSWKRLICECSQILYNLDKDIFKSFINDSDFAGRKNRIVSSNLIDIREMFKIENNIYIETKLNANSTLNYIKLMMEKYNLSDEDFKFWIK*
GCA_004115655.1	QMAY01000007.1	13	PDC-S04	QMAY01000007.1_79	PDC-S04_WP_208343806.1	PDC-S04	82385	82915	-	QMAY01000007.1_82384-82915(-)_1	LDDVQETVNSSYVFDYIIDTIGENIDIRHLKYLHSMLKYNTTDYERGFSGVFKKIPNTILGTNPKLSQPYEVEYKLEELISCYYTNKVVTLDTITEFHFRFEMIHPFQDGNVWIGRFLMLKQLLENNLPLFIISWDTEDLYRKSLSKCSMGNYAPLVEYLKSLNDFKKVNKSLWDF*
GCA_004115655.1	QMAY01000007.1	14	RM_type_IV	QMAY01000007.1_134	mREase_IV_00001	mREase_IV	136506	138572	+	QMAY01000007.1_136505-138572(+)_1	LEARQIGLLGLLSGEDRRFVIPVFQRNYDWKEEQCMQLFKDVENVYLSEHRRSHFLGTIVYISNSEVDMIDFHEYMLIDGQQRITTTVLLLKAIHDCLKNKNDMESKKLKDRIYEYYLTNKYADESHKLRLKPMIEDDKVFQDIMRDDFDFIDKDSNIYKNYILFINLINKSKLDPNHIFKGIQKIVVVYISLKRGEDDPQLIFESINSTGLNLTEADLIRNFILMDKEAAEQNELYNKYWRKIERILGNENISSFIRDYLTMKQNDIPKKDKVYLEFKRYVYENNWNSNIEILLENILYFAKIYEKFIKASEEDKDIKMILQDIRLLKVTVSYPFLMEVYDDYQKEVIDKETLIKVYKLVETYVFRRFICNSPTSALNKVFKNLARELKREKDYKDMYYDMLVAILLNKKYSAAFPTDLEFKQEFLSRNMYKFKHVNYLLEHLENNNNKEKVDVEELSIEHIMPQKLDAKWTLKLGNNAQAIHERYIHNIGNLTLTGYNSNLSNKSFDDKKIILEKSRLKLNKGISNFTTWNEEIIIKRAVELFSIAIKNWSAPKVNKDLINYIGIDEKEYLDLSDEIDVTGRKPVAFEILGEKHNINSWKRLICECSQILYNLDKDIFKSFINDSDFAGRKNRIVSSNLIDIREMFKIENNIYIETKLNANSTLNYIKLMMEKYNLSDEDFKFWIK*
GCA_004115655.1	QMAY01000015.1	15	PDC-M10	QMAY01000015.1_16	PDC-M10A_WP_228762363.1	PDC-M10A	16017	16472	+	QMAY01000015.1_16016-16472(+)_1	MLYHASGETVEFPEIRKSKYTKDFSWGFYCTNNFEQAKKWAKRNRKCPTINYYTYVENNDLKILRFEKMNDEWLNFIAKCRKGFVHDYDIVEGPMVDDTVWNFVNDFLEGEISRDVFWELAKFKYPTHQISFHTLKAIDCLKFERGEIINE*
GCA_004115655.1	QMAY01000015.1	15	PDC-M10	QMAY01000015.1_17	PDC-M10B_WP_205449755.1	PDC-M10B	16465	16911	+	QMAY01000015.1_16464-16911(+)_1	MNDTQKNDLFYVCCLIEFIGRKTKNRRSIIVQKLGKKELIRQLDIAEANHCLSFEQVSDEIIEYFNIQEGDFHTVESCKYNVPSVQAIGKVYHRLIISIISEQDNLVDVLFEVFNSFISDEISDFNSSVYYSNPEYLKYSYLEGRLLD*
GCA_004115725.1	QRFX01000001.1	1	PD-T4-6	QRFX01000001.1_87	PD-T4-6_WP_011718859.1	PD-T4-6	89226	91298	-	QRFX01000001.1_89225-91298(-)_1	MIGKILGNRYELLQCVGEGGMSFVYKAKCRKLNRFVAVKILKDEFKNNEEIVRRFKKEATAIANLSNPNVVNVLDVGTQDDINYIVMEYIEGKTLKDIINEKGALPYEIAISIGIKVAKALECAHKSGIIHRDVKPQNILVTEEGVVKVTDFGIAKSMDSSTIAHTNSVMGSAHYFSPEQAKGTYTDYRTDLYSLGIVLYEMVTGVVPFNGDSPVTVAVKHIQEKAIPPKNINQNIPNSLNDLIMKAMEKDPVNRYQTAKEIIGDLEKIKKDPNVTISSKSAEDEDQFTRVMSPVVVPNTETNNLEPDEDDEDDDEYYEEDEDEEENNVQTKPQKAINKKKKKSPILIVIATILVVALGITLGFLGMKKFMEGGKDVKIPNVVGEKVEDAKSKLEGLGLKVLEVTEESDQEKGIVLKVDPNVDSTVKTGSEVKLTVSGGEGKIKVPNFAEMNLDSVKKTLKNLGLELGNVDEEYSDSVPRGEVISQSPNANESVDKGSKVNVTISKGKEIKSETINIPDVSGKSVEEAKSILSNAGVGVNPVKGEAAKSEGEAGKVYSQSQSGSLTIKQGEKVTITINYHGDYVKPEKSVPGVTGKSVDEAKSELTNAGFKVNAVKGEAAKSADQAGKVYSQDGGSSAKEGATITITYYDKYVEPNQKPDGNNDGTGTGNEQGGQPSNNQHPNNDNNKKS*
GCA_004115725.1	QRFX01000002.1	2	HEC-06	QRFX01000002.1_81	HEC-06_WP_099323492.1	HEC-06	90778	92523	+	QRFX01000002.1_90777-92523(+)_1	LFTEKVKAKEYYIKDLLSNKFLFEIPDYQRAYSWTKENLKQLVEDIWESVELNKARGNKEFDQYEPYFLGSIVLCSKEYKDDGCGIYDVIDGQQRLTSIIMLIAAIRDLIDNEEYKKVLSDLIYQKPNVLMGIKESIRVKARGKEEEFFKKYILTNGGTELVKDLDMEELSEAKQNMVNAIEVFRDSFFNENGELLEEKLNEFIVYLLQKVVLVVITTESFTSAFRLFNVINARGLPLTDSDLLKSENLRVMNPEIRKEYTDIWESHEQDLGKEKLDQIIGFMRTMKLKNKVEESVYEEFSKKIFRNEPEYLGVNFVNHLTAVKALYDKYIIDGNLEGVSEEEKSYYKNLINIMREFLPYDDWMAAVIRFAEKFNDDKLVLEFVKVLEKRLVIDWVNGNSFADRLNRVYGILEVIEEKDSLEEIKEAPVFLYDLERTTAYFENALNDIDFYSKGRMMIPKYIFVRLDMEKRANEVLDYSDKIMIEHVLPRNAKEAYWKDNFSADQRRNWANKFGNLVIITGAKNTRANNKPFAEKVEQYLSKKSDFAITKEVLELSDWNMDSLKDRHESLVNRALELWTKF*
GCA_004115725.1	QRFX01000014.1	3	Stk2	QRFX01000014.1_37	Stk2	Stk2	39921	41207	+	QRFX01000014.1_39920-41207(+)_1	MARFKLYDEVGSGGYGNVYKSARVIDGKAGEIIYAVKKLKKNLDENAIERFKREVRILKILNHPNIIKVITENLECDEPFYVMPLYKKSLKSILAELKDDYERLKIIFNSLFDGIEYLHNEGVYHRDLKPENILINSDSDLVINDFGLGLKVDSNTTRLTKTGMYMGTFYYMSPEQISDAKHIDHRTDIYSIGKILFECLTGEIGINVDVNKIPQGLRYVIKKCLMNNPDERFQKVSDLRNTFNASIDIIIQGTSLKSLRSITDSIVATDDYEELLPELINILSKIDLDKEKDNIHEMIMKLPKVIIIDLVNKDEDLGYQVIENYVNNITAQSWPFNYTDSIGIKVKEIFYGINNDEIKAKLIYCAGEVGLYHNRWYVMDLFKEMLISIDNGDLAFLVISELEKLNKEKLKECIGSSSLNLIIKNWLE*
GCA_004115725.1	QRFX01000016.1	4	PDC-S07	QRFX01000016.1_18	PDC-S07_WP_110056698.1	PDC-S07	19421	19816	-	QRFX01000016.1_19420-19816(-)_1	MKKTVKVVGAIIENEKKEILCALRSKDMTLPKQWEFPGGKIEEGETVGQAIVREIKEELDCDIEYISTFNDNTHEYEKVIVNLITLRCKLVNGTPKASEHAKLIWLPVDYLETLSWAPADVPAVKQLVSEK*
GCA_004115725.1	QRFX01000016.1	5	cas_type_I-B1	QRFX01000016.1_34	COG2378	WYL	32704	33657	+	QRFX01000016.1_32703-33657(+)_1	MSTLGNTLRMLMMLRSGRKLKVKEIAEELEVSEKQVKRYKEALSEFFYIESKSGIDGGYILRDKYIPIKELLDEHEINLLKYSIDALEDFSLESNKDLKRAIDKINYSIEKGHNSNNEKTNSIIPYGRSLPINNKLQEMIDVIFEAIISNKEVFIEYSGNNGEVSKRTIQPYKIFTFKGEQYVIANCLSKNQVRYFKLIRIKGYHISNKIFKKTLDVDKLIENNKKNSIGIFGGKKYNLILEITPPIANTIKEKIWVDNQEVIELENGKILFKATMEGLPEIISWILSMREYVKIIEPLEIKEEVRLSVQKIINNLY*
GCA_004115725.1	QRFX01000016.1	5	cas_type_I-B1	QRFX01000016.1_35	Cas4b_WP_019267510.1	Cas4b	33719	34285	+	QRFX01000016.1_33718-34285(+)_1	MSLYRLIKFRLKGDFMEFDFENLKVQGIKFNYYFVCKRKLWLFDKGISMEDNSDRVLHGKVVHENSYIRSNSHKEKLVDDIIKLDIMENETVKEVKLSSKMKISDRMQILYYLFYLKQIGINKKGAIHYVKEKRIEEVELTEDDENRIRETLLKINEIIRGKKPPKIEKLPYCKKCAYYEFCYAGERD*
GCA_004115725.1	QRFX01000016.1	5	cas_type_I-B1	QRFX01000016.1_36	Cas1b_WP_142933338.1	Cas1b	34287	35270	+	QRFX01000016.1_34286-35270(+)_1	MGRDYYIFSNGRIKRKENTIYFEDFEGNKKGLPIEDIERLHIFGEVDLNTKFLNYISRYSVLISIYNYYGFYSGSYYSKKKNVSGVLLVNQALAYDNYEFRVAIAKTFIDSAMHHILRNLRRYKEKTSEFVKAIENERKIMKEAKTIEEVMGAEGRARKKYYESYNAFLKNDFHFNKREKKPPNDPINALISFGNSMMYTTVLGEIYKTQLDPTISYLHEPSTKRFSLSLDLAEIFKPLIVDSVIFNMINKGMIKKSDFDIDEGICYLNENGRKKFIKEYENKLSTTVRHRTLNRNVSYRGLIRLECYKLIKMLLGDEDYKPLKAWW*
GCA_004115725.1	QRFX01000016.1	5	cas_type_I-B1	QRFX01000016.1_37	Cas2b_WP_014295803.1	Cas2b	35317	35580	+	QRFX01000016.1_35316-35580(+)_1	MFVILTYDVGEKRVNRVRKILKKYLIWTQNSVFEGKITEAKLHKCLSEINKDFIKDEDSLYIYRVKNPNNLEKDIIGFEKNCDDLFL*
GCA_004115725.1	QRFX01000016.1	5	cas_type_I-B1	QRFX01000016.1_38	Cas6b_WP_111916701.1	Cas6b	35972	36694	+	QRFX01000016.1_35971-36694(+)_1	MKILVAGKMKNKKISLSYRMFILSMIKKIISDFDEIYFEEMFFYEGKKTKKTKPFTFSVFFKDYKINRDFVDVEGEVKIVISTPDIKLNMVLFNGFMKMKEYGDFEKTSVRIEKERKVEENEAIFKTLSPIFIKDANNKALEIEDENYNKELNYFANLSLKSFRGYGLKEELVFTPLKMKKVVVKEEISGFKEKTNKKYIYFNSYSGVFHLRGDKDDLNLLKELGLGCRRNSGLGSIDLI*
GCA_004115725.1	QRFX01000016.1	5	cas_type_I-B1	QRFX01000016.1_39	cd09697	Cas8b	36718	38055	+	QRFX01000016.1_36717-38055(+)_1	MEEKVFDCTLESGDWRESATIVGLIKYFDFLYQNGVADKSELYEFEDDYLRYNSNYISEENYLLFVEKYFKDAMHHKVVENILLKDELSEDEIVLINDKLKANQAMKSIFGKIKYTGENKEEILDLIEKNRIKLIKETYRRGKSLYSNFANENLLFSDNNKVCRLVNYCADMGKKGKSLGYYWDNNTFEFKDEKIFDFIPFAFSKSYDAFFINNNVSIKELKKSNSFIENSENTRTTLFGNMKESAEYIGFDVEVILKSRDKNYYETVYVREKAINIFKQSDDFDYKGIKFWYRDDEKNPKYMEPEVVNRILNGIRMDSIIELLFKSKNNHSYNIKTLIAINNLIYEGGSEMTKNMKSAYASAKRVSEKLEENKLNSYKQKLISAVTFKNKDRFCEILLQLSSFSGVVFDFAYDLFEDFENNKNLAYTFINALNKDGNKENGGDK*
GCA_004115725.1	QRFX01000016.1	5	cas_type_I-B1	QRFX01000016.1_40	cas_Cst2_DevR	Cas7b	38055	38942	+	QRFX01000016.1_38054-38942(+)_1	MKGKSVTLTVIANMTSNYGEGLGNISSVQKVFKNGKTYAARSKESLKNAIMVQSGLYDDLETSLDKKVNQKVVSKDLNVTNCRALEGGYMNTSDNTYVRKSSFYLTDAVSCDEFINEYRFHNNLYLATNYAKHNNINLQGNAQKAGLMPYQYEFDKSLKIYSLTIDLDMIGRDENFDSEEASAEEKAYRVNAILDAVKNLSLIVKGNLDNAEPIFVVGGIINRKTHYFENLVKVKNDKLEITEELKDRINNGCYVGFLEGGNFENEVQIKEELKPLTVSKFFSNLEEEVRKYYGV*
GCA_004115725.1	QRFX01000016.1	5	cas_type_I-B1	QRFX01000016.1_41	Cas5b_WP_177377672.1	Cas5b	38946	40040	+	QRFX01000016.1_38945-40040(+)_1	MKALRIILTQNSANYRREETTVNKMTYPLPPFSTVIGAIHNACNYKEYKPMDISIQGTYESMGLEPYTDYCFLNTVMDDRGILVKLRNGKYLSNSFDKVAKALKSQGNSFREGKTIQVYNEKLLEEYRKLKDLKDKIDEFSRGKLKEVLNLIKLRKKTLSSKKKELKDNKEKLELIKKREIQIKNLEKRLKSEFDDYKEKNYNEPYSKFASLTTSLKYYETLYNVKLIIHVRCEDENTLLDIKENIYNLKSIGRSEDFVDIKEVKIVDLVEDPDELEDEIVNNNYAYVNYDLVKNDIIMPINLSDNRVCNGTKYLLNKNYKIEDKKRKFEKKKVLYISKYVVDEAYENLYFDVEDKEKYIVNFI*
GCA_004115725.1	QRFX01000016.1	5	cas_type_I-B1	QRFX01000016.1_42	Cas3b_WP_117529172.1	Cas3b	40053	42227	+	QRFX01000016.1_40052-42227(+)_1	MDLSKFSAKPDKTIREHTDDLLNNLEFLSDLGYINKESIYNLTKIACEYHDYGKANREFQYRIKNQTKFNEEKEIAHNVLSLYFIDPNKFHSKEDYYKVCFAVLYHHYYCNGLEVLSNKTSLINDLLKEFDVCKIKRSLPKKIRDIMNDDEAILIKGFLNKCDFSASGNTEIEYKNDFLEESLEGLLNSWKIDNKEAKWNELQQFAKNNRDNNIMVVAQTGMGKTEAGLHWIGNNKGFFILPLKTAINAIYDRVSNGIVKENNNEEKHKVALIHSDSLSYYISQNEDTNIVLDHHREGKQLSIPISIATLDQIFDFVFKYKGYEVKLATLSYSKVVIDEIQMYSADLLAYLILGIKTIIRLGGKVAILTATLAPFVKDLLLEDNNKLGFVEGKFVNELKRHNLKIYDDKINADVIYNKYIDNKEKKISNKILVVCNTIKKAQEIYNELKDKNIDNLNILHSKFIKRDRAYKEEQILEFGKTNHIGDGIWISTQIVEASLDIDFDYLFTELSDINALFQRLGRCNRKGVKPAYDYNCYVFLQIERNLLTNGDKGFIDKKIYELSKEALRNVDGILSEEEKVNIINRTLTTENIKGSDYWSKYTEFFDYVSGLNPYEVDKKDVKLRNIISFDIIPQCIYEKNESEIESLLEIINDEKTDKINRIKSIDKIKSFTVSVGQYDIELLKNKLIMELEVGKYERIPVYKCNYSELGFTRNTKEDVYDNFI*
GCA_004115725.1	QRFX01000016.1	6	viperin_solo	QRFX01000016.1_44	pVip-near-kinase	pVip	46825	47520	-	QRFX01000016.1_46824-47520(-)_1	MNNFTYKEVYIEDGKRVLEINVLPEKYCNFDCIFCPIGRSKNKIDTQKSFHNVDESLIELENMINDTKPDLIFINSKGEALINDKIEDIIDFIKSKGVPVRLLSNGYILGKDEYIKVANKCDEVIGEIKVITEEDFKKVQRPIEGYTLHEYISNMASFNKQYNGKFIFEITIVKGYNDDPESVNKLKEVIKTICPNEVIVARIDDDIFKKKLGISDERFKEISRELLDVNC*
GCA_004115725.1	QRFX01000018.1	7	zorya_other	QRFX01000018.1_36	ZorA1_00001	ZorA	43621	45051	+	QRFX01000018.1_43620-45051(+)_1	MSTISNILKSFLTQNILGYIGITLILIVICLGFIYNMRVKKKYENLLNAFNESEWINVSNNEEKKELKFLNSELKAMTDDFRRSAIKGTYNINTEVIIQKNIEKKILKEENIANILPSISIALGLIGTFLGLTVAIMTTTGILSSGTQSMADFSRSMNMPLGSMSSAFWTSIVGVIGSIILNYLNINLKRAKEDFYDVFEDYLDNILFSIYIKSDKDVLTDFMNKALGSFSIKLDELFNKGINNLVEGINKNTVDMTSTFNGMNKHISDLENIVSYFRVSVMGIKTPIKSFGEDLEKFSRVSAEFCNSVNSTNNKFLNKSTRLEESVNELSKAINDNKREINKLCMRLEVQSNEVRRGYNTFNDVFNIIKDEQSRNNKIISNQISKLNDGYREFERGINKFSSNVSNMKNEVANGIYYALQRETQELSSNIVDKLNVPLRDISLATEELSRSTNRNREIGKVDSGWKKDSKEIGRC*
GCA_004115725.1	QRFX01000018.1	7	zorya_other	QRFX01000018.1_37	ZorB1_00002	ZorB	45054	45746	+	QRFX01000018.1_45053-45746(+)_1	MKVRRRKYKTEQEVPSYWPSFVDIMTTVTLVFFFILLTSIGISSIFVDNIAVERETVYDKIQGELNQYAVNEEVMNFNREEGKIDIKTETFFDSDSSVLKKDGKKLASELGDIFFKLLSNEDIKEKIDYIEIVGHTDFAGSTIHGRELSTERAISFLNEMMPEDSELENLHGEKFKASGMSEFENYASKEERDRGYDEYNIEETKKDRRIEVRMVFSNEDLEKAIKERKN*
GCA_004115725.1	QRFX01000038.1	8	PD-Lambda-1	QRFX01000038.1_2	PD-Lambda-1_WP_005960421.1	PD-Lambda-1	1878	3158	-	QRFX01000038.1_1877-3158(-)_1	LFKAKENNELKEEIKELKKLLNPEQQEIANLVKEIDKLKLEKDKISKEVDKLFSKKQELSNKIKLKKKDLILLDDEILMQEFGLYKPIYDFESSEKYKQAIDNLRVVQKEMIKNKSAVIYSNNWTVDGSKAKGRKMTNDNIKQIIMAFNIECDNLIAKVKYNNIQSIQKRIEKTFERLNKLNESNQVRLTSKYLECKLSELKLVHEYQVKKQEEKEEQKRIREELREEAKLKKELEEAKKNTLKDITHFENALSKLNEQLKSNNLSDEEIKNLQLKKEELEKNIDNLNLSLKDIDYRQENQRAGYVYIISNIGAFGKDVYKIGMTRRLEPMDRIDELGDASVPFNFDVHAMIFADDAPKLENALHKAFENKKLNMVNQRREFFNVTLEEIEKVVKENFDKTVEFKKEPEAEQFRQSLKIKDTVLTY*
GCA_004115925.1	SDDX01000001.1	1	PDC-S07	SDDX01000001.1_328	PDC-S07_WP_110056698.1	PDC-S07	354437	354853	-	SDDX01000001.1_354436-354853(-)_1	MLKTLEVVAAILEKDGKILLAQRPAQADQAGMWEFAGGKVEAGETQPEALIRELREELGIEALPVQYVASHQREVSGRLIHLHAWHVPSFSGDVVAHYHSRLVWCTPQEAFAYDLAPADIPLLEAFILLRDATPAGSC*
GCA_004115925.1	SDDX01000004.1	2	PDC-S04	SDDX01000004.1_163	PDC-S04_WP_169250289.1	PDC-S04	186153	186755	+	SDDX01000004.1_186152-186755(+)_1	MSDKIGDDRDPYLYPGLNVMRNALSIRQAERLAQASYELTALRAATLPLGPPARGLPHLCAIHRHLYQDIFSWAGAIREVDIYQGDTRFCHFAYIEKEGNALMQDLEEEHYLTGLEREAFIARLSHYYCEINVLHPFRIGNGIAQRVFFEQLAIHAGYQLSWQGIDPDEWSAANQSGAMGDLTALNAIFAKVVSEARETE*
GCA_004115925.1	SDDX01000011.1	3	SoFic	SDDX01000011.1_67	SoFic__SoFic	SoFic	68812	69837	-	SDDX01000011.1_68811-69837(-)_1	MSRYQPPFTITPTILNQVVEIGELLGHWAAQSGRASPLLRKENRIRTIQASLAIEHNSLTTGQVTAIMEGKRVLAPEKDIQEVRNAILAYEKMPDWKAWQLSDLLNAHRLLMTGLVDSPGKVRSGDVGVYRGNALVHMAPPASQMPRLVDELLDWLKKTELHPLIASSIFHYEFEFIHPFADGNGRMGRLWQTLILSQWRNELAWLPVETLIHYQQADYYQILGQCDKASDCTAFIEFMLRNIADALREGISQSPSMSEEMSDKVSEENVAHLTDGERRILELLQDHPKMSAAMLAEQIGVTSRTIERYLKQLQEKSLLQRIGPKKGGHWQVNSVSLAGQA*
GCA_004115925.1	SDDX01000013.1	4	PDC-S07	SDDX01000013.1_87	PDC-S07_WP_110056698.1	PDC-S07	99069	99470	-	SDDX01000013.1_99068-99470(-)_1	MKILQIAVGIIRNPQNQIFITQRAADAHMANKWEFPGGKIESGETPEQALIRELQEEVGITPSGPILFDKLEYQFPDRHITLWFWVVESWEGEPWGKEGQPGNWVELEALDADKFPPANAPVIAKLIEEWKAC*
GCA_004115925.1	SDDX01000018.1	5	VSPR	SDDX01000018.1_17	MTase_II_00147	MTase_II	18316	19731	+	SDDX01000018.1_18315-19731(+)_1	VIPPALLLAEKSTATVQALLSKLLTIYDAKTLVNDLNAQGESHWSPAILKRLVTSERAGHRLSEREFSYLQNLLPRPPAIHPNYAFRFVDLFAGIGGIRNGFEAIGGQCVFTSEWNKHAVRTYKANWYCDPHAHHFNEDIRDVTLSHKAGVSDEEAAEHIRQNIPQHDVLLAGFPCQPFSLAGVSKKNALGRAHGFACDTQGTLFFDVVRIIDARRPPIFVLENVKNLKSHDGGKTFRIIMQTLDELGYDVADAQDMGADDPKIIDGKHFLPQHRERIVLVGFRRDLNLKGNFTLRDIPSRYPAHRPSVAELLEPVVDAKFILTPVLWKYLYRYAKKHQAKGNGFGFGMVDPTNPHSVTRTLSARYYKDGAEILIDRGWDKALGEVNFDDPENQRHRPRRLTPRECARLMGFESPQGYRFRIPVSDTQAYRQFGNSVVVPAFAAVAKLLESRIQLAVKLRLSEAVNDGCAQ*
GCA_004115925.1	SDDX01000018.1	5	VSPR	SDDX01000018.1_18	NEase_II_00006	Vsr	19712	20203	+	SDDX01000018.1_19711-20203(+)_1	MTDVHNKATRSKNMRAIGSRDTAIEKRLAGLLTHSGFAYRVQDAALAGRPDFVLDDYQCIIFTHGCFWHHHDCYLFKVPATRTEFWLTKIGNNVARDQRDITTLMAQGWRVLIVWECALRGRLKLDDAALTERLEEWICGGGQTAQIDTKGIHAFTAFPPHRG*
GCA_004115925.1	SDDX01000019.1	6	DMS_other	SDDX01000019.1_146	DrmC_00001	DrmC	155829	156590	-	SDDX01000019.1_155828-156590(-)_1	MDELLDAVAELVCLVSPEKIQAIAGRIRRTEACKALLVLPGAVGTPKASKAIERLAIAWRNTMVSSDELASMLLAASHVYFKVSSEQSTELVWTGPTTPFVSVRRTEQVLLQIINAAKQSLFITSFVAYDVSSIVNELNMAIKRGVTITMLLESSQEHGGSINIDIIGKMQTLIPGAHIYAWNNKNNEFSEGRVHAKVIVADGHTCFITSANLTGYAMERNIEAGVLITGGGIPEALSDHLYSLINTNIISLI*
GCA_004115925.1	SDDX01000019.1	6	DMS_other	SDDX01000019.1_147	DrmB_00007	DrmB	156592	158451	-	SDDX01000019.1_156591-158451(-)_1	MIINNKTPVGEVRPSQLLWTYGPGALIDLPSLSVVTLGIDQWERDRCQPIQEARLLAAVRKVLGSQVENLRMPPFQKSELVDPWSAEANIGVPVRPFPRWMRCVKCGLLSPFDDGLLEIREDRFRAERTRFVHKGCTGSKRNLLAKDADAVPARFLLACRDGHLDDFPWHYFVHGGNSTCKGTLRFFESGASLQTENLWVRCDSCEASRSMAHAFGKAGKENLPACRGRHPHLDQFDIDCGEEPRAVLLGATNSWFPITLSALAIPQTKNPLSQLIQDGWPFFEAITAEVMVPIVVQTLKLTGGLPGIDKYSVSDIWSAIEMHRSGGDSEYVGEADIKGPEWEVLTEANPPTDYPHFMSKKIGTPAQFIPYISRVLLLERLREVNALLGFTRVEAPEGSGEINERPQMASLARNKPEWVPANQVHGEGIFIQFDEKALVDWESLDAVKQVDKMLRGGHTGWRNSRNLDPNEDYPGIRYAMLHTLSHLLIRELALECGYNAASIRERIYADTSNGSPQAGILIYTAAADSDGTLGGLVDLGKPENLGRLLVQALNRSKICSSDPLCSEHNPEKDRSLHAAACHACTLVAETSCEQGNRYLDRSLLVPTLERIHAAFFKGF*
GCA_004115925.1	SDDX01000019.1	6	DMS_other	SDDX01000019.1_148	DrmA_00001	DrmA	158454	162428	-	SDDX01000019.1_158453-162428(-)_1	MINDKPTRSPNAWFAIDRAQVKDPTLALYTQRLKGERELNQGISNDDWIVILDTSGHITRIGRILRIRSDLESTTLFFDRMLHVKPSISVGMTSLTLPAKGSSGRIQWKEFIEMLPNALNTNIAEIPKIGDQTYIRELLQLAVMDDLLGPAGGPNELIVDMGVRDRYLVGKLAPREAAERGQEFPVDVEDIEDEEPDLIVKAKTAKVNSPSVLGSGETDTAEEIDAASNQSLVPSSLGMTFCVDGDVDRIEIEACWGRYERVPNDEHQFFKSNGQKAKVWKRIPCGGKIVLPLIEGSISHNAPDSTSPEVRVQGSIRAKNDNGDRLITLFLVNAQEEPDTNRDTAWVFQPELIVRAAKDATKPAIFRRRPVLDADGMDPEREALEMIYRDRVEFAVGHGVAVHAEIADDVTLATEVRTTVMPQYEVQATETPGLELSDRPAMREMVSSGLLDMQRLATLDIDPLVDALSVLTNDYATWIDEQNLSVSSKAKGFDSQAQAAINRCQEIHTRLQEGINTLKYNENALAAFRFANQAMATQRIRSLYALAMRRGEGVTLDKFDVLKNRSWRPFQLAFLLLSIPSLADPCHPDRVKPIEAYADLLWFPTGGGKTEAYLGVAAFTMAIRRMQGNLGGYDSSRGLTVIMRYTLRLLTLQQFQRATALICAMEVLRREALNKGDKSLGTEPFTIGLWVGNKVTPGTTEDSHNAIEKTRNTGSYNAGTASPVQLTSCPWCGTEIIPGQDVEVKKDKAGGRTFIYCGDKKGRCEFSKGKSSKQLHPGIPVLVVDEEIYHRPPTMMIATVDKFAMMAWRGQVRTLFGRVEKECERHGLLWPGANCTGNHQAFKGQPSAKVKAIPPIRPPDLIIQDEFHLISGPLGTMVGLYETAVDELCSWTLNGKTVKPKIIASTATVRKAKEQVNNVFMRQVSVFPPHGLDVEDNFFSVQRHIKDKFGRRYLGVCSPGSSRPAMLIRVYTAFLTAAQELFDHFGEPADPYMTMVGYFNSLRELGGMKRLAEDDVQTRSYRVQMSMVERPALAQRSVNNIRELTSRVSSQDIPKYLDNLEVKFKAEFDNSAGKYVTKWQEGDTRAIDVVLATNMLSVGVDVNRLGLMAVNGQPKGTAEYIQATSRVGRSFPGLVCTVLTWARPRDLSHYETFEHYHATFYKHVEAQSVTPFSPRAMDRGLTGALLSLMRLKNNEFSPNEGAGKLDMSNQSELAHAIEVLATRAGNVAEDNARKLLAENELKERADEWAKEASKGGRILGYEKRGPEKDKTVSLIKSPGLQAWDNWTVPMSMREVESGVRLIMDTKFIKDDHDWKPRPATNDED*
GCA_004115925.1	SDDX01000019.1	6	DMS_other	SDDX01000019.1_149	DrmMI_00006	DrmMI	162554	166636	-	SDDX01000019.1_162553-166636(-)_1	MSMASIHDDWLSLIDISGPFLAVPVLKDAFPQGLEELDAAKRKRLRQAYDEWREALEQEDPQFNKLHFAWIEEVLSRGLEFDEDGKGDVLKGTDWCATNLNTFLPDHGVALSPTLAIVDEQCANKPLMLIHTYAQDIDLDATLKIDGWATTPTERMVQLCRSRECRLGLVTNGERWMLVDAPVGAVTSFASWYARIWNQEPITLQAFVHLLGIRRFFVDESEQLPALFDSSLKYQDEVTDALGEQVRRAVEVLIQSLDKADQDRNRELLYNVKESELYEAALTVMMRLVFLLSAEERGLLLMGDERYEVNYALSTLRMQLRKVPEEILERRWDAWSRLLAIFRAMFCGVEHENLRLPALGSSLFDPDHFPFLEGRAKGSNWQTDAAKPLPIDNRTVLLLLEAIQQFQGRTLSYRALDVEQIGYVYEGLLERTVKRTDDVTLELDATKKAQSPWVKLDELDSVSIHGTEQLVKLLRERSGSSASRVRNDLAKAVDDTLADRLLTACQGDIQLRDRIKPYAYLLRTDPWGYPLVYTKGAFIVTNGSNRRETGTHYTPKSLTETIVAETLTPVTYVGPAEGIQREGWKLKSPAELLELKICDPAMGSGAFLVQVCRWLADRLVEAWSLAEANGKAIGEKGDVLEVLDTKELLPRDTDARIVIARRLIAERCLYGVDLNPLAVELAKLSIWLVTLAKGRPFGFLDHNLRCGDSLLGIHRMDQLTQLSMSPTTQGQLRLFGKNIKQAVHEAIALRQQLRETPIRNMHDVESMAELNANARGRLNVPECIADAFIGEVFATGGNAIALETALASLAIQAEQAMEGDNEQLALMQHRAITAFSTDLPTGKLSRKPFHWPLEFPEVFEHCGGFDGIVGNPPFLGGKRISTVTGAAYNEWLSIEHPGAGKNADLVAHFFRRAWNIIRGSGSFGFIATNSIAEGDTRKGGLEWMLNDGAIIYAAYPNEPWPGKAAVVTSRVHIHKGVWKGQRNLLGNKKSFISAFLSDREEWSPKRLKANAGLAYQGSIVLGKGFLLSPVQARRMLDADPRNAEVIFPFINGDDLNSDPEQKPSRWVINFWDWPEKKAATYKEPYEWIKENVYLERLGKSKEKSYREIMSMWWLFWRHRPELYHVIGRGHHFECHPNNWSPNGALSSKVIAITRVSKTLAFSFVDSNIVFSDATVVFSHNRGRNFALLQSNIHAVFAWQHASRLKTDLRYSPTDALEPFVFPGGFNDVKDCLLDDLGNRFHEARIEIMLADRIGLTKFYNRFHTHTERDPRIEGLRALQCEMDISVTHAYGWDDLDLGHGFHEVPYLPERDRVRFTISETARVEVLQRLSELNRLRYQEELAADLHVKAAKAKRLSTPRK*
GCA_004115925.1	SDDX01000019.1	6	DMS_other	SDDX01000019.1_150	DrmA_00006	DrmA	166633	169773	-	SDDX01000019.1_166632-169773(-)_1	MEISNTPDIRVQRTIPEPGQLVEVRRRQWIVVEVTSSQLLPASSQQHAVTLSSIDEDGLGEELEVIWEIEVGAQIIERAGLPTISGQDDSSTLDAFLDAVRWGAATNANRGFLQAPFRSGVSIEDFQLDPLVRAIDMARVNLLIADDVGLGKTIEAGLIIQEMLLRHRARTVLIICPASLQEKWRMEMQEKFGLEFQIVDTRYIKQLRRERGIHANPWTSHSRLITSMDWAKSGEGLRAMRDVLPLYSSYPRKFDLLVIDEAHNIAPAAGVNYALESQRTRFIRSISPHFQHRLFLTATPHNGYTESFTSLLELLDDQRFARNILPDDKQLNQVMIRRLKSDLVDADGNLLYAQRKLEALPIFYTAKEREIHSKLNDYCKSRELGAEKTGSTFGTAFVNQLLKKRLFSSPAAFASTLEKHIASLTYENLRSDNSPMDDRILRKAILRVDEDYANDQEVENAQSEAVEEASCRAQPLTTDQQQMLSELRKWAQIARNQVDSKAKAVLSWLDTNLKTNGHWNEHRVILFTEYRTTLQWIHEILASHGFGGERLAILHGGIAQDEREKVKAAFQTAPKDSAVRILLATDAASEGIDLQNHCNCLIHLEIPYNPNVMEQRNGRIDRHGQRQKEVLIWHPVDGDENSQASIGGHSGDIIRALRKLESMRSDMGSVNPVIAPQMSKLIEGSIRDFDTRIAEARIAKTKRFVSADRELKERIARLHDRLLSTQNDFHLTPEHILMAVNTGLTLAGRSHLEPFALPDAPAGSTFKMPALSGSWARCLEGLRHPYTLQTRPITFDHTVARGRDDVVLVHLNHRLVQMCLRLLRAEVWARDDVKKLHRVTVRSVPDTLIDGLAVVVSSRLVITGGNYHRLHEELTTAGGYLGDKSFRREEGVNKVQLWLDNSKPMTASDSLFDDIRIRFERAKHAILQSVNARSKDRLKDLSNTLQLSKNRELTDISTVLDELEKTICIELKKDQQPEQFSLFSEDERTQLKRDTAALKARLLRIPEEREQEIQAIETRYAKLDDRTFPVAVTFLVPESTVQRGEA*
GCA_004115925.1	SDDX01000019.1	6	DMS_other	SDDX01000019.1_151	DrmMII_00005	DrmMII	169823	170779	-	SDDX01000019.1_169822-170779(-)_1	MDPACKFPYESNNNAKFIERDISKVTTTELDALFGDADIKILAGCAPCQPFSTYTQRYESDGKDGKWGLLYEFARLAEGTRPDVITMENVPTVAKHQVFHDFVDALKCIGYSVWFSIVDCTHFGVPQTRKRMVLLASLHGEIKMSSPTCTKPKTVREAIGHLRALNAGEAAPGDKLHVTSTLSDKNLERIKASKPGGTWRDWPEHLVADCHRTESGRTYASVYGRMEWDKPAPTMTTQCYGFGNGRFGHPEQNRAISLREAAILQSFPRNYAFIPHDGPVSLRILGRLIGNAVPVELGRAIARSINSHLENVNMVTVE*
GCA_004115925.1	SDDX01000019.1	6	DMS_other	SDDX01000019.1_153	DrmC_00006	DrmC	171727	171990	-	SDDX01000019.1_171726-171990(-)_1	MKKRFSDEQIISILREAEAGVSARELCRKHAISNATFYTWRKKFGGTEVPEVKRLKSLEEENARLKKLLAEAMLDKEALQVALGRKF*
GCA_004115925.1	SDDX01000019.1	7	HEC-03	SDDX01000019.1_155	HEC-03A_WP_215478787.1	HEC-03A	173045	173578	-	SDDX01000019.1_173044-173578(-)_1	MYLVDTNVMLAASAVSELSNQAVRAMPSEIELREIIYDWLSSFEQSEQSIVLDEEGLVRDEYERNMPYNSLEQEYGMQVLQYKLDRNQVVYVPINSIEANGEHIAVLDPVHEALVSDREDRKWAACALAAQILFDQVPPIVYGAETDWFIAEEQLRGIGLCFHRLLPDEWYSSKVAS*
GCA_004115925.1	SDDX01000019.1	7	HEC-03	SDDX01000019.1_156	HEC-03B_WP_137983870.1	HEC-03B	173565	174872	-	SDDX01000019.1_173564-174872(-)_1	MFTGLRLTNFKAWQDTGDIDLKPVTMLLGTNSSGKSTLIQSLLLLKQTVQSPDRSIYLNLGGDEVNDIFNFGDFDDVLHKNFAGARQFSLNFTFQPHSPSRINNGSFSCSYGQNSAGGVTIKEWSVSTGQRQFKSIRRDRGAYSVMVDEESQPRGKGRHLCPERSVSLSAEAIAILGHDGALLEDLSLSIRRELENIVYLGPLRRKPERDYVWNKSNPGEVGSDGHRALDVLLASALMKGDDQNRIIEGVSKWLVRMKVADKLEVKQLGRSTRYELVVHRDGVEANLRDVGIGISQVLPVLIIAYFAPSGSTIILEEPEIHLHPLAQSVLAELFVEISKQRNVQFIVETHSEHLFRRMQTLIAKQLITPKDSAMYFVEREGKAAHLRSLVLDDFGRVKNWPEGFFGDALGETREQTALAIKRAKELRARDGNVPS*
GCA_004115925.1	SDDX01000020.1	8	PDC-M01	SDDX01000020.1_134	PDC-M01A_WP_166719417.1	PDC-M01A	134834	136525	+	SDDX01000020.1_134833-136525(+)_1	MKIVYTPDRSWREIPPAKPELGDVLSLSSNNWDDYGYKTTLNAKIYIKNQSISFDFSIKLLIENVDNTAIKLDELCKDGWDGIFPIPNTNYIALPSDIDFYQILISKIGEESTVNLLNDLNDAGFNKNVYHNEISNRLIEQDAFKTSLLRESGANKAYLDGYLIFQNIHAEIRNFQLNILTKKGGVNKIPFKFESTLLPYDINVIIGPNGIGKSHCLKSLVEYWLQIGMGEQRLLEKNKHTPFDERPNISKLVLVSYSPFEEFSLDLEKDNLQDKKAYQYFGFRQMRDNGTIGISRNLPALNSSESLLEMISDDKKYQFIENRINKLNSVDSALKSAISYDYCVLRLSPEDNSSYLGKDIVIIDGEKYLPAVNIVKWADHLDLIRDSILLNDGVIFVKDGQIVNLSSGQRLFVYIAINVVGAMKENSLIVIDEPELFLHPNLEIEFIGLLKKLLKPFRSKAILATHSLSITREVPSKCVHIFRYKDDELEIVPPPFETFGGNVQRISSYVFGDKSISKPFDEWLEMQLQDIKDPEKLIEMLNEEINEEMIMKIMSLGRKNHGR*
GCA_004115925.1	SDDX01000020.1	8	PDC-M01	SDDX01000020.1_135	PDC-M01B_WP_215479716.1	PDC-M01B	136515	137441	+	SDDX01000020.1_136514-137441(+)_1	MVAKLPLPEYNSITVLRTIISEREWYKDFYNSLTNDWVSHVENYLEHHGDPRFITPIDLSLYLSEESVQKEEKKTTDANRHISPKERLREKRKQTLINLYSPDEGKTPYDILEELRRGHNLLFCPCCGEPGKPTTLDHYLPKTIYPELAIIIANLTPMCNECQQNKSSDYFDDNRNKIYIHPYFDPIDQVNLSINIEEPYSTPTFELTILEDGGNNEFYELLKRHINGVKFLERFDEFCRNEYMALLRTMSLERQDAEPDRASRIIRRFKRQHESQSPNRWEAIFYRGILNNTELLDFLDNGHLPNYT*
GCA_004115925.1	SDDX01000020.1	9	PDC-S08	SDDX01000020.1_136	PDC-S08_WP_202707215.1	PDC-S08	137543	138508	+	SDDX01000020.1_137542-138508(+)_1	MPLDLSNTLVIGISATALFDMSESDRMFRETYATDPDSAIEKYRAYMLEHENQPLQPGTGYPLVKALLGLNQYRQPDDQSPLVEVVVMSRNSPDTGIRVLNTIRHDKLDITRSAFTAGETVADYLDAFDVDLFLTTNVEDAQKVIDSRFCAAAILKDPPSKASDIPEGQVRIAFDGDAVLFSDESELVYKTQGMAAFHALEDAQQDIPMAEGPYATLLKKIAKLQERLPTRVEYSPVRIALVTARNSPSEMRVIKTLRSWGVYVDEAFFLGGVEKTKVLKAFKPHIFFDDQDVHLIAAAKVVPSGKVPYASNSELFENKAS*
GCA_004115925.1	SDDX01000020.1	10	RM_type_I	SDDX01000020.1_131	REase_I_00008	REase_I	128530	131943	+	SDDX01000020.1_128529-131943(+)_1	MEQSLNFEMLRSQWPELAELGLMAERYVHTDPESCLVKLRNYTELMVRWLYRQERLPEGIKANLYDLMNADVFASMMPEAIIMKMDALRIHGNRAAHGGRIKAKDTYWLLKEAYLLGVWLYVRYAHGNVDNCPKFSLPPLTQSSGRADEKRLEDAIRAQDESRERELALQRALQQEQEKAEHLTLRLNEARARNQHVADILSIDEAETRRRLIDSRLLAADWNVGEELNNTDQVTQEHPVKEQPTATGDGYADYVLWDEAHKPLAVVEAKKTSVNAEQGRMQARLYADWLEKEYGQRPVIFYTNGYDIWLWDDHKIHGYPPRRVFGFYSKESLQYLIQQRETRLPLNSVPHVKDNEGKAVAGRLYQLETIARVSERFTNKYRQSLIVQATGTGKTRVAIALSKLMIDARWVKRVLFLCDRKELRKQAANAFNQFTNEPLYVVGKSKKADRQNARIYIATYPGMMKIMDHFDVGYFDLIIADESHRSIYNVYGDLFKYFDALQIGLTATPIDMVSKTTFGLFGCEGRIPTANYSLEDAIADNNLVPYEVVTHTTEFLREGIKREKLSDAQIRELEEQGIDPNTLEFDGKALDEAIYNKDTNRYILRNLMENGLKDRDGQLPGKTIIFARNHKHALLLNELFDDMYPQFAGRFCQVIDNYDPRAEQLIDDFKGLDESTNKELTIAISVDMLDTGIDVPEIVNLVFAKPVKSKVKFWQMIGRGTRLCSGLYGNDDNGKPLDKQKFRIFDHWGNFEYHELHTEEAEVTATKSLAQKRFEAWVMLGAAAQRKFDKQAVDLVAHQLREQINTLDEKSIAVQEKWQQKAQYSDEKVLRQLSPKTQQDLLSVLAPLMQWLDVRGQSDAMRFDMDILAAQTARYTNPEELDVLWPLIIEKVERLPPHLAQVQQQGQRINQLRDLGWWKQASLEELEDIRIHLRGIMHLMEKDATPKFGSIQVDITEDANLIQTETRKTNIRSIDFKLYRQQVQGALEPLFQQNPVLKKIRNGEPVTQIELDELAKLVLIQNPNVDIRALKEFYPQATASLDKLLRTIIGMDSDAVEVRFAQFAADNSLTSQQLRFLSLLKNHIRDYGTIEMRQLFEQPFTHIHNEGVTGVFPDIEQIARLQKIVEELGVVTDAATV*
GCA_004115925.1	SDDX01000020.1	10	RM_type_I	SDDX01000020.1_132	MTase_I_00004	MTase_I	132007	133641	+	SDDX01000020.1_132006-133641(+)_1	MITGDLKSKIDGLWEDFWVGGITNPLTVIEQITYLMYSRMLDTQEQRDEKRKQIAGIDFKPRFTPEQQEFRFSHYSNLGSDEMMEVVRDGVFQHFRQLGQADASKVTLLGNFMKDARLEIVKPSLLTKAVEVIKNLPLDRGDTKGDLYEYLLSKLTTAGINGQFRTPRHIIRMMVEMMEPNPARGETICDPACGTGGFLATSYEYLLEKYSSLESIHTEIGTNERGELEEQKIFTGDLLTPWRDHVDNNMFHGYDFDTTMLRIAAMNLIMHGVEGPDIHYQDTMSQSFSTNFPQASKNAFNLILANPPFTGSLDEEDIDATLSAMVKTKKTELLFLARILQMLKVGGRSATIVPQGVLFGSSKAHQSLRQALVENNQLEAVINLPSGVFKPYAGVATAILIFTKGGQTDEVWFYDLNNDGYSLDDKRNPIKDNDLPHLLASWKHYRTLRGLPVDNFMGEKFSSLLKQQYPEGMDAGVDFKDRTQSAFVVPKADIAAQKYDLSINRYKEVVYHTEEYEDPKVILKRLKDLEKEILADLDELEGML*
GCA_004115925.1	SDDX01000020.1	10	RM_type_I	SDDX01000020.1_133	Specificity_I_00068	Specificity_I	133638	134831	+	SDDX01000020.1_133637-134831(+)_1	VNWPMVKLGDVCTINPRLPKNANPEQEVTFLAMAAVSEKGEISSQETRILHETKKGFTYFERGDVLLAKITPCFENGKATLTNSLNTQIGFGSTEFHVLRAIPELILPEYIFYLIWNEKFRITAVKEMTGSAGQKRVSANYLKEYKFYLPSILEQEKIVSALNKGYSIHRKRQQAIKLADDFLHTIFHEMFGDPVENPKGWKKDKIKKGVLNITSGWSATGENIPCKSDEFGVLKISSVTSGIFKPEENKVVDCETIPASKKLIFPKKGDLLFSRANTRELVAAICMVHQDYDNLFLPDKLWSIKLNHELLLPEFFLILIQNEKVRELLTKQATGTSGSMLNISKNKFEETEIIFPEINIQKDFCDTFRKTINLKAKLIKSNELAIESFNSLSQKVF*
GCA_004115925.1	SDDX01000023.1	11	PDC-S12	SDDX01000023.1_44	PDC-S12_WP_034891581.1	PDC-S12	47426	48094	-	SDDX01000023.1_47425-48094(-)_1	MTEGPLNENEMEWLEETLISHGHDDASVLDVSELDGMLTAVLSGPLVVEPDTWLVAIWGGEKHIPRWKNDREMHRFIDLCFKHMNDIAERLSDYPDQFEPVFGENDVEGTTYTVVEEWCYGYMRGMALTDWSTLPEELKPDLAVIALHGSEENVDRVEAMTEEEYQASVDSIRPAAIRLYNYWLANPQQPEAKKPIVNGTKVGRNDPCPCGSGKKFKSCCLH*
GCA_004116145.1	QRFS01000001.1	1	PD-T4-6	QRFS01000001.1_87	PD-T4-6_WP_011718859.1	PD-T4-6	89225	91297	-	QRFS01000001.1_89224-91297(-)_1	MIGKILGNRYELLQCVGEGGMSFVYKAKCRKLNRFVAVKILKDEFKNNEEIVRRFKKEATAIANLSNPNVVNVLDVGTQDDINYIVMEYIEGKTLKDIINEKGALPYEIAISIGIKVAKALECAHKSGIIHRDVKPQNILVTEEGVVKVTDFGIAKSMDSSTIAHTNSVMGSAHYFSPEQAKGTYTDYRTDLYSLGIVLYEMVTGVVPFNGDSPVTVAVKHIQEKAIPPKNINQNIPNSLNDLIMKAMEKDPVNRYQTAKEIIGDLEKIKKDPNVTISSKSAEDEDQFTRVMSPVVVPNTETNNLEPDEDDEDDDEYYEEDEDEEENNVQTKPQKAINKKKKKSPILIVIATILVVALGITLGFLGMKKFMEGGKDVKIPNVVGEKVEDAKSKLEGLGLKVLEVTEESDQEKGIVLKVDPNVDSTVKTGSEVKLTVSGGEGKIKVPNFAEMNLDSVKKTLKNLGLELGNVDEEYSDSVPRGEVISQSPNANESVDKGSKVNVTISKGKEIKSETINIPDVSGKSVEEAKSILSNAGVGVNPVKGEAAKSEGEAGKVYSQSQSGSLTIKQGEKVTITINYHGDYVKPEKSVPGVTGKSVDEAKSELTNAGFKVNAVKGEAAKSADQAGKVYSQDGGSSAKEGATITITYYDKYVEPNQKPDGNNDGTGTGNEQGGQPSNNQHPNNDNNKKS*
GCA_004116145.1	QRFS01000002.1	2	HEC-06	QRFS01000002.1_81	HEC-06_WP_099323492.1	HEC-06	90742	92487	+	QRFS01000002.1_90741-92487(+)_1	LFTEKVKAKEYYIKDLLSNKFLFEIPDYQRAYSWTKENLKQLVEDIWESVELNKARGNKEFDQYEPYFLGSIVLCSKEYKDDGCGIYDVIDGQQRLTSIIMLIAAIRDLIDNEEYKKVLSDLIYQKPNVLMGIKESIRVKARGKEEEFFKKYILTNGGTELVKDLDMEELSEAKQNMVNAIEVFRDSFFNENGELLEEKLNEFIVYLLQKVVLVVITTESFTSAFRLFNVINARGLPLTDSDLLKSENLRVMNPEIRKEYTDIWESHEQDLGKEKLDQIIGFMRTMKLKNKVEESVYEEFSKKIFRNEPEYLGVNFVNHLTAVKALYDKYIIDGNLEGVSEEEKSYYKNLINIMREFLPYDDWMAAVIRFAEKFNDDKLVLEFVKVLEKRLVIDWVNGNSFADRLNRVYGILEVIEEKDSLEEIKEAPVFLYDLERTTAYFENALNDIDFYSKGRMMIPKYIFVRLDMEKRANEVLDYSDKIMIEHVLPRNAKEAYWKDNFSADQRRNWANKFGNLVIITGAKNTRANNKPFAEKVEQYLSKKSDFAITKEVLELSDWNMDSLKDRHESLVNRALELWTKF*
GCA_004116145.1	QRFS01000005.1	3	PD-Lambda-1	QRFS01000005.1_4	PD-Lambda-1_WP_005960421.1	PD-Lambda-1	3684	4964	-	QRFS01000005.1_3683-4964(-)_1	LFKAKENNELKEEIKELKKLLNPEQQEIANLVKEIDKLKLEKDKISKEVDKLFSKKQELSNKIKLKKKDLILLDDEILMQEFGLYKPIYDFESSEKYKQAIDNLRVVQKEMIKNKSAVIYSNNWTVDGSKAKGRKMTNDNIKQIIMAFNIECDNLIAKVKYNNIQSIQKRIEKTFERLNKLNESNQVRLTSKYLECKLSELKLVHEYQVKKQEEKEEQKRIREELREEAKLKKELEEAKKNTLKDITHFENALSKLNEQLKSNNLSDEEIKNLQLKKEELEKNIDNLNLSLKDIDYRQENQRAGYVYIISNIGAFGKDVYKIGMTRRLEPMDRIDELGDASVPFNFDVHAMIFADDAPKLENALHKAFENKKLNMVNQRREFFNVTLEEIEKVVKENFDKTVEFKKEPEAEQFRQSLKIKDTVLTY*
GCA_004116145.1	QRFS01000015.1	4	Stk2	QRFS01000015.1_12	Stk2	Stk2	11929	13215	-	QRFS01000015.1_11928-13215(-)_1	MARFKLYDEVGSGGYGNVYKSARVIDGKAGEIIYAVKKLKKNLDENAIERFKREVRILKILNHPNIIKVITENLECDEPFYVMPLYKKSLKSILAELKDDYERLKIIFNSLFDGIEYLHNEGVYHRDLKPENILINSDSDLVINDFGLGLKVDSNTTRLTKTGMYMGTFYYMSPEQISDAKHIDHRTDIYSIGKILFECLTGEIGINVDVNKIPQGLRYVIKKCLMNNPDERFQKVSDLRNTFNASIDIIIQGTSLKSLRSITDSIVATDDYEELLPELINILSKIDLDKEKDNIHEMIMKLPKVIIIDLVNKDEDLGYQVIENYVNNITAQSWPFNYTDSIGIKVKEIFYGINNDEIKAKLIYCAGEVGLYHNRWYVMDLFKEMLISIDNGDLAFLVISELEKLNKEKLKECIGSSSLNLIIKNWLE*
GCA_004116145.1	QRFS01000017.1	5	PDC-S07	QRFS01000017.1_18	PDC-S07_WP_110056698.1	PDC-S07	19282	19677	-	QRFS01000017.1_19281-19677(-)_1	MKKTVKVVGAIIENEKKEILCALRSKDMTLPKQWEFPGGKIEEGETVGQAIVREIKEELDCDIEYISTFNDNTHEYEKVIVNLITLRCKLVNGTPKASEHAKLIWLPVDYLETLSWAPADVPAVKQLVSEK*
GCA_004116145.1	QRFS01000017.1	6	cas_type_I-B1	QRFS01000017.1_34	COG2378	WYL	32565	33518	+	QRFS01000017.1_32564-33518(+)_1	MSTLGNTLRMLMMLRSGRKLKVKEIAEELEVSEKQVKRYKEALSEFFYIESKSGIDGGYILRDKYIPIKELLDEHEINLLKYSIDALEDFSLESNKDLKRAIDKINYSIEKGHNSNNEKTNSIIPYGRSLPINNKLQEMIDVIFEAIISNKEVFIEYSGNNGEVSKRTIQPYKIFTFKGEQYVIANCLSKNQVRYFKLIRIKGYHISNKIFKKTLDVDKLIENNKKNSIGIFGGKKYNLILEITPPIANTIKEKIWVDNQEVIELENGKILFKATMEGLPEIISWILSMREYVKIIEPLEIKEEVRLSVQKIINNLY*
GCA_004116145.1	QRFS01000017.1	6	cas_type_I-B1	QRFS01000017.1_35	Cas4b_WP_019267510.1	Cas4b	33580	34146	+	QRFS01000017.1_33579-34146(+)_1	MSLYRLIKFRLKGDFMEFDFENLKVQGIKFNYYFVCKRKLWLFDKGISMEDNSDRVLHGKVVHENSYIRSNSHKEKLVDDIIKLDIMENETVKEVKLSSKMKISDRMQILYYLFYLKQIGINKKGAIHYVKEKRIEEVELTEDDENRIRETLLKINEIIRGKKPPKIEKLPYCKKCAYYEFCYAGERD*
GCA_004116145.1	QRFS01000017.1	6	cas_type_I-B1	QRFS01000017.1_36	Cas1b_WP_142933338.1	Cas1b	34148	35131	+	QRFS01000017.1_34147-35131(+)_1	MGRDYYIFSNGRIKRKENTIYFEDFEGNKKGLPIEDIERLHIFGEVDLNTKFLNYISRYSVLISIYNYYGFYSGSYYSKKKNVSGVLLVNQALAYDNYEFRVAIAKTFIDSAMHHILRNLRRYKEKTSEFVKAIENERKIMKEAKTIEEVMGAEGRARKKYYESYNAFLKNDFHFNKREKKPPNDPINALISFGNSMMYTTVLGEIYKTQLDPTISYLHEPSTKRFSLSLDLAEIFKPLIVDSVIFNMINKGMIKKSDFDIDEGICYLNENGRKKFIKEYENKLSTTVRHRTLNRNVSYRGLIRLECYKLIKMLLGDEDYKPLKAWW*
GCA_004116145.1	QRFS01000017.1	6	cas_type_I-B1	QRFS01000017.1_37	Cas2b_WP_014295803.1	Cas2b	35178	35441	+	QRFS01000017.1_35177-35441(+)_1	MFVILTYDVGEKRVNRVRKILKKYLIWTQNSVFEGKITEAKLHKCLSEINKDFIKDEDSLYIYRVKNPNNLEKDIIGFEKNCDDLFL*
GCA_004116145.1	QRFS01000017.1	6	cas_type_I-B1	QRFS01000017.1_38	Cas6b_WP_111916701.1	Cas6b	35833	36555	+	QRFS01000017.1_35832-36555(+)_1	MKILVAGKMKNKKISLSYRMFILSMIKKIISDFDEIYFEEMFFYEGKKTKKTKPFTFSVFFKDYKINRDFVDVEGEVKIVISTPDIKLNMVLFNGFMKMKEYGDFEKTSVRIEKERKVEENEAIFKTLSPIFIKDANNKALEIEDENYNKELNYFANLSLKSFRGYGLKEELVFTPLKMKKVVVKEEISGFKEKTNKKYIYFNSYSGVFHLRGDKDDLNLLKELGLGCRRNSGLGSIDLI*
GCA_004116145.1	QRFS01000017.1	6	cas_type_I-B1	QRFS01000017.1_39	cd09697	Cas8b	36579	37916	+	QRFS01000017.1_36578-37916(+)_1	MEEKVFDCTLESGDWRESATIVGLIKYFDFLYQNGVADKSELYEFEDDYLRYNSNYISEENYLLFVEKYFKDAMHHKVVENILLKDELSEDEIVLINDKLKANQAMKSIFGKIKYTGENKEEILDLIEKNRIKLIKETYRRGKSLYSNFANENLLFSDNNKVCRLVNYCADMGKKGKSLGYYWDNNTFEFKDEKIFDFIPFAFSKSYDAFFINNNVSIKELKKSNSFIENSENTRTTLFGNMKESAEYIGFDVEVILKSRDKNYYETVYVREKAINIFKQSDDFDYKGIKFWYRDDEKNPKYMEPEVVNRILNGIRMDSIIELLFKSKNNHSYNIKTLIAINNLIYEGGSEMTKNMKSAYASAKRVSEKLEENKLNSYKQKLISAVTFKNKDRFCEILLQLSSFSGVVFDFAYDLFEDFENNKNLAYTFINALNKDGNKENGGDK*
GCA_004116145.1	QRFS01000017.1	6	cas_type_I-B1	QRFS01000017.1_40	cas_Cst2_DevR	Cas7b	37916	38803	+	QRFS01000017.1_37915-38803(+)_1	MKGKSVTLTVIANMTSNYGEGLGNISSVQKVFKNGKTYAARSKESLKNAIMVQSGLYDDLETSLDKKVNQKVVSKDLNVTNCRALEGGYMNTSDNTYVRKSSFYLTDAVSCDEFINEYRFHNNLYLATNYAKHNNINLQGNAQKAGLMPYQYEFDKSLKIYSLTIDLDMIGRDENFDSEEASAEEKAYRVNAILDAVKNLSLIVKGNLDNAEPIFVVGGIINRKTHYFENLVKVKNDKLEITEELKDRINNGCYVGFLEGGNFENEVQIKEELKPLTVSKFFSNLEEEVRKYYGV*
GCA_004116145.1	QRFS01000017.1	6	cas_type_I-B1	QRFS01000017.1_41	Cas5b_WP_177377672.1	Cas5b	38807	39901	+	QRFS01000017.1_38806-39901(+)_1	MKALRIILTQNSANYRREETTVNKMTYPLPPFSTVIGAIHNACNYKEYKPMDISIQGTYESMGLEPYTDYCFLNTVMDDRGILVKLRNGKYLSNSFDKVAKALKSQGNSFREGKTIQVYNEKLLEEYRKLKDLKDKIDEFSRGKLKEVLNLIKLRKKTLSSKKKELKDNKEKLELIKKREIQIKNLEKRLKSEFDDYKEKNYNEPYSKFASLTTSLKYYETLYNVKLIIHVRCEDENTLLDIKENIYNLKSIGRSEDFVDIKEVKIVDLVEDPDELEDEIVNNNYAYVNYDLVKNDIIMPINLSDNRVCNGTKYLLNKNYKIEDKKRKFEKKKVLYISKYVVDEAYENLYFDVEDKEKYIVNFI*
GCA_004116145.1	QRFS01000017.1	6	cas_type_I-B1	QRFS01000017.1_42	Cas3b_WP_117529172.1	Cas3b	39914	42088	+	QRFS01000017.1_39913-42088(+)_1	MDLSKFSAKPDKTIREHTDDLLNNLEFLSDLGYINKESIYNLTKIACEYHDYGKANREFQYRIKNQTKFNEEKEIAHNVLSLYFIDPNKFHSKEDYYKVCFAVLYHHYYCNGLEVLSNKTSLINDLLKEFDVCKIKRSLPKKIRDIMNDDEAILIKGFLNKCDFSASGNTEIEYKNDFLEESLEGLLNSWKIDNKEAKWNELQQFAKNNRDNNIMVVAQTGMGKTEAGLHWIGNNKGFFILPLKTAINAIYDRVSNGIVKENNNEEKHKVALIHSDSLSYYISQNEDTNIVLDHHREGKQLSIPISIATLDQIFDFVFKYKGYEVKLATLSYSKVVIDEIQMYSADLLAYLILGIKTIIRLGGKVAILTATLAPFVKDLLLEDNNKLGFVEGKFVNELKRHNLKIYDDKINADVIYNKYIDNKEKKISNKILVVCNTIKKAQEIYNELKDKNIDNLNILHSKFIKRDRAYKEEQILEFGKTNHIGDGIWISTQIVEASLDIDFDYLFTELSDINALFQRLGRCNRKGVKPAYDYNCYVFLQIERNLLTNGDKGFIDKKIYELSKEALRNVDGILSEEEKVNIINRTLTTENIKGSDYWSKYTEFFDYVSGLNPYEVDKKDVKLRNIISFDIIPQCIYEKNESEIESLLEIINDEKTDKINRIKSIDKIKSFTVSVGQYDIELLKNKLIMELEVGKYERIPVYKCNYSELGFTRNTKEDVYDNFI*
GCA_004116145.1	QRFS01000017.1	7	viperin_solo	QRFS01000017.1_44	pVip-near-kinase	pVip	46686	47381	-	QRFS01000017.1_46685-47381(-)_1	MNNFTYKEVYIEDGKRVLEINVLPEKYCNFDCIFCPIGRSKNKIDTQKSFHNVDESLIELENMINDTKPDLIFINSKGEALINDKIEDIIDFIKSKGVPVRLLSNGYILGKDEYIKVANKCDEVIGEIKVITEEDFKKVQRPIEGYTLHEYISNMASFNKQYNGKFIFEITIVKGYNDDPESVNKLKEVIKTICPNEVIVARIDDDIFKKKLGISDERFKEISRELLDVNC*
GCA_004116145.1	QRFS01000062.1	8	zorya_other	QRFS01000062.1_10	ZorA1_00001	ZorA	9182	10612	+	QRFS01000062.1_9181-10612(+)_1	MSTISNILKSFLTQNILGYIGITLILIVICLGFIYNMRVKKKYENLLNAFNESEWINVSNNEEKKELKFLNSELKAMTDDFRRSAIKGTYNINTEVIIQKNIEKKILKEENIANILPSISIALGLIGTFLGLTVAIMTTTGILSSGTQSMADFSRSMNMPLGSMSSAFWTSIVGVIGSIILNYLNINLKRAKEDFYDVFEDYLDNILFSIYIKSDKDVLTDFMNKALGSFSIKLDELFNKGINNLVEGINKNTVDMTSTFNGMNKHISDLENIVSYFRVSVMGIKTPIKSFGEDLEKFSRVSAEFCNSVNSTNNKFLNKSTRLEESVNELSKAINDNKREINKLCMRLEVQSNEVRRGYNTFNDVFNIIKDEQSRNNKIISNQISKLNDGYREFERGINKFSSNVSNMKNEVANGIYYALQRETQELSSNIVDKLNVPLRDISLATEELSRSTNRNREIGKVDSGWKKDSKEIGRC*
GCA_004116145.1	QRFS01000062.1	8	zorya_other	QRFS01000062.1_11	ZorB1_00002	ZorB	10615	11307	+	QRFS01000062.1_10614-11307(+)_1	MKVRRRKYKTEQEVPSYWPSFVDIMTTVTLVFFFILLTSIGISSIFVDNIAVERETVYDKIQGELNQYAVNEEVMNFNREEGKIDIKTETFFDSDSSVLKKDGKKLASELGDIFFKLLSNEDIKEKIDYIEIVGHTDFAGSTIHGRELSTERAISFLNEMMPEDSELENLHGEKFKASGMSEFENYASKEERDRGYDEYNIEETKKDRRIEVRMVFSNEDLEKAIKERKN*
GCA_004116265.1	QOUX01000001.1	1	PDC-M08	QOUX01000001.1_697	PDC-M08A_WP_073711881.1	PDC-M08A	616474	616731	+	QOUX01000001.1_616473-616731(+)_1	MLWEDVRKAYPDKWVVFEAIEAHSDSNYRIVDDIAVIDSFDDSMDAFRRHNELHKQKSNRELYFFHTSREELEIREKKWTGLRKI*
GCA_004116265.1	QOUX01000001.1	1	PDC-M08	QOUX01000001.1_698	PDC-M08B_WP_209463324.1	PDC-M08B	616728	617114	+	QOUX01000001.1_616727-617114(+)_1	MIKIKELSELPFIEATVTFRRQSLKLENVLIDTGSAGTIFNVNKLEVIGVKPEANDVTQTIQGVGGLEFVYTKNIDQISINNEITIQNFHVELGSMDYGLEIDGIIGFDFMKEVGLIIDLKQFNISIK*
GCA_004116265.1	QOUX01000021.1	2	PDC-S07	QOUX01000021.1_81	PDC-S07_WP_110056698.1	PDC-S07	84817	85203	+	QOUX01000021.1_84816-85203(+)_1	MKAINVVGAVIQNEQGEILCALRSSTMSMPNLWEFPGGKIKEGEAPEEALVREIQEELGCRLQVGELVANIVHEYPTIKVRLLTYHAKIIEGEPKALEHAELRWVSKDHLTSIEWAPADLPTVARVVE*
GCA_004116265.1	QOUX01000025.1	3	PDC-M08	QOUX01000025.1_111	PDC-M08A_WP_073711881.1	PDC-M08A	103049	103309	+	QOUX01000025.1_103048-103309(+)_1	MKWSEIRQIFPERCVLVEAIKSETRGRERIIDEMSVISDFENGNAAWKVYKKLHAENQSRELYIFHTNNKEVIVIEQPYLGVRRRV*
GCA_004116265.1	QOUX01000025.1	3	PDC-M08	QOUX01000025.1_112	PDC-M08B_WP_209463324.1	PDC-M08B	103306	103698	+	QOUX01000025.1_103305-103698(+)_1	MKFGMEDHLPQASIEIEYYGKKKTSRNVLLDTGCSSTILDTDLCEEIGLYLDLENAKKRKMYGIGGTEICIEQKVSSMSIDIFPINDFTIQLGDVREMHGFDGIIGSDFFLVNKLIIDFQITEVLKASLR*
GCA_004116265.1	QOUX01000037.1	4	Shango	QOUX01000037.1_1	Shango__SngA	SngA	2920	4839	+	QOUX01000037.1_2919-4839(+)_1	MNQKSKTVGYLLAFFLGGIGAHLFYYKKYIRGLIYLIFCWTYIPIFLGWIDMLFIKKWHNQLDSVNDKKQLEKKPSLAKISVEPKSQDNKTKPKKTTSIFNKTFYNEEDIILPKYAHIETPASILKSVEEALNPKKSTKDSGGIRTEYSYSHSHSDFIKKSHNYKNRTQGPTKEIPLQAYWTTFDSMNDKQLKWYFHWREEVLEGNYLEVDLSYIFVFVYELLNYSFNPKASFNVSMLVRLYENYVDMHPKLSNYLPRWIQDMLNELKEEELASEWKFRDYVPPVFKAITWEHKPLNKISITHWRNFIRNYRETKFFLDNKNKIYKVFKDGLLLLEAHHNEQNEKVENIWFTNKRVRNVAHLYSGAVIGRENEPIHVYHTEVQPTDTLYDEITALFRLSENVTRILNGEKREIKVEEEVLPDNFKNNLLDSYKEGAKKANERFKTVKEKDTQATGSTIPQRPIEEETTEVAAVTATKPTIEFNDENIQRLNQENQHLQGVFEGSQNEETQPEFKDTSVLVTPDATTTDITPEVSETDRTVEVDTGLNSIFDTTEGDEEEFISSLSDAEKEFLSSFNNGEYSQDEATAFAKRNGKMLGLFLSELNEKANEHLGDNIMELEGDNIILYDEFTDIALMLKGA*
GCA_004116265.1	QOUX01000037.1	4	Shango	QOUX01000037.1_2	Shango__SngB	SngB	4927	6159	+	QOUX01000037.1_4926-6159(+)_1	MVGRTDEAKQILADLQNIKGGSSVIKLFIGPFGSGKSFIQALIQQIAFQEKFVVAKADFTPERRLYGSEGKAVAIYTELMKNMAIATVPDGGALPTILDKWISDVQSKVVVDKNYGSVAFDNPDFIRDVEHEITNTVSKMDDLIGGYDFSRILIQYFKGFVEDNNELQRKAIKWLRGEYKTKTEARTDLGVRDIIDDNNYYNYLKVVSQFVKQIGYSGLVVNLDEAINLYKITHPQTRDKNYETILKIYNDTLQGNVEGLYFTLGGTPEFLEDERRGLFSYGALKRRLESNRFETNEFRDLSQPVIKLTPLKHDETYVLLQKLRDIHATHHGSQSTVTDEEIKRFIIQEYSRPGADENLTVGDVIRSFLGALNILHQNPNFNRSDIFGEEEGPPEPRNTVHSRFATTEGE*
GCA_004116265.1	QOUX01000037.1	4	Shango	QOUX01000037.1_3	Shango__SngC	SngC	6163	8316	+	QOUX01000037.1_6162-8316(+)_1	MTFNLLSKNIQKKIWDMKWDRFTPIQDSTIPVIINSSRDVIVSSGTASGKTEAAFLPILSLVEKAAVSELKVLYISPLKALINNQFERIEKLCEHTHIPIHKWHGDVSQSVKKKFLREPAGILQITPESIESLFINRTEQIKNLFKSLDFVVIDEIHSFLNNDRGVHLRSLLSRIETLAQNRPRIIGLSATIDNFEFVKTWVNYTSPEEVEIVDEKGSEKHLLYYLMHFPEKEDEEAGNKLEVSLFEDIRDLTRNQKAIIFCNDRGSVEELTVFLNRLAEREKVGETYYAHHSSIDKKEREYVEKTMMESKMPKTVVATSTLELGLDIGDVDIVIQLNSTFTVSSLKQRLGRSGRKRDAKQMLQMYTTKRDSLLQSLAVMELALDKWIEPATGYAQPYDILFHQVISICTETNGITTSQLLERIERNHIFYQFSTIDVQLLINHMLEQDILEMVKGPNELIVGLAGERILRSRDFYAVFITPEEYMVLEGVRKIGTLDKSTFLGSEGDNIILAGKLWTIKQIDMEKNKIYVSKAVNGKPPRYSSSGLKLHKKIGEKIMGILCDDHQFHYTNQEALDTLNDERKFYHDNQIHLGNRVIKEEDGSYLLESFTGTVIAQTLGWMFRAIGFAAKIEDGLNRMRIEGPLSIDVLNFIKKEDWDETRLLPHIAEPELYNSKFSPYLPDKLFWSMHAAHEMDIEGAIQYLNEFEFIFIDCKVRR*
GCA_004116265.1	QOUX01000046.1	5	PD-T4-6	QOUX01000046.1_347	PD-T4-6_WP_011718859.1	PD-T4-6	357112	359100	-	QOUX01000046.1_357111-359100(-)_1	MAMIGKRINGRYQILETIGGGGMANVYKAHDAILNRTVAVKVLRPQFSDDEEFIRRFRREAQAATSLSHPNVVNIYDVGEEADLYYIVMEYVAGLTLKQLIQQRGSLPISEIIGIMSQISSAIAHAHANHIVHRDIKPHNILISESGEAKVTDFGIARAMTSATITHTNSVMGSVHYLSPEQARGGLVNEKSDIYSLGIVLYEMVTGRVPFSGDTAVSIAIKHLQTEVPSPRKTNPTLPQSVENIILKATAKDPFHRYTSVRELEEDLHTALDPRRINEEKFVIPDDNEDVTKAIPIIKEDLFADDNLEQTKIKTQNEQKPNQSDEDKPKKKRKWVMITFITFFLLVGSVIAAFAIIPKLLHVDEVLIPADLIGMEYDEVFETLTTLGLLVEREDQNHGEIPEGHVISTNPEAGRTVKVNTTITVFVSEGKPKIEMVDVTSLDKEIARKTLIRLGFKEENIQEATEESDIEEDKVIRQTPLPDELIVPEETIVTLTYSIPKWFSLQNLTGLPSEEVRDYLTKHGLIMKSHYEFSDHVPEGRVIEQSPPGFRLVQKGTEVIVVFSKGPEPQPEPEPISTIVNKEAPVSPEDQLANIGYPIKITYRDSLNKEHVVFIEEFIQKTKIYDIPVTINPGDYAEVILYIEGEQYGNTDIYRYDDVKEN*
GCA_004116265.1	QOUX01000047.1	6	DRT_class_II	QOUX01000047.1_196	Drt2_00001	Drt2	207272	208663	+	QOUX01000047.1_207271-208663(+)_1	LKQSNRLKLHSLPSSSQLDPKRYRAKGYLHFDSKIKIEHVSNKIQDQEWVAKHAFLPFIHYKIKQSKYTVQPGVTSKVLRTSQNKNLLKYKKTKERLIYYSSHLDSYIYKYYGDMLNESYNRFATENGIDEIAIAYRNNKQGKNNIDAAKEVFKFVLENERALIISLDFTKFFDTLDHKVLKENIKKVLGLSTLPTDFYKVFKSITNFSYIDKLLIDTYLIDKYGKDQLIKLKQKGSLKKVMDASEFRQFKKNNIRIHKLGYGIPQGSGMSAVCSNVHLIEFDIRLRDWAQDYNALYRRYCDDLILVIPLEKNKTTCGNTLVSEVYDIIKDFNDLVIQEEKTELRIFENGIIKNIYNQPDKIDYLGFLMDGSTIKLREKSVFKYYSRAYRKAKISKEATKVRGIKTFRSKLYKLYTHLGYNYKGYGNFISYAQTAHEKMADLPIKVIIKNQTRRHWTKIQSKL*
GCA_004116265.1	QOUX01000047.1	7	PD-T4-6	QOUX01000047.1_381	PD-T4-6_WP_036366335.1	PD-T4-6	389683	390432	+	QOUX01000047.1_389682-390432(+)_1	MSNLKWDKYEVKAIPIGDGFQGQVYQAYDPYSNKKVAIKKMLKLKHVERELALMQNYGTHPNLPEYYDYFLFNNCGYIVMEFIHGEPLINYKNNFEEKAAIRIILSVLEGFEHLHAKGYLHCDIAPQNIMVQLQDEYTVKIIDFANGVQKGKAGVFEGRKYQKKNPYGPPEVRTKHWLIDDSTDLYGVAATCVYLLTNTQPEYSEREKTHVFTIANKKLHKVLQKAMHPERKKRYQSAREFITALQPFV*
GCA_004116265.1	QOUX01000047.1	8	PDC-S03	QOUX01000047.1_147	PDC-S03_WP_114299349.1	PDC-S03	165730	166305	+	QOUX01000047.1_165729-166305(+)_1	MGMPEGKKYYTYSDFLEIEEEFLCEVIDGTVISMSPSPTPKHQDVVDELTAEFKIYLRGKDCMAYSSPIDVCLFADKETNTEDIKDWVQPDLMVVCDKNKVGEKYIIGAPDLVIEVLSPSTARNDRLVKYNSYEKAGVKEYWIVDPYNMSVEIYSLDGKTYKQLGVFGKDDLLTVDTFKDMQIDLKNIFKA*
GCA_004116265.1	QOUX01000047.1	9	PDC-S03	QOUX01000047.1_349	PDC-S03_WP_114299349.1	PDC-S03	357518	358081	+	QOUX01000047.1_357517-358081(+)_1	LSLNKGSLISIEKFFEMRSDTEFLLEYIDGIVYMSPSSSTKHQRVSSSLQLKLGNFLESGPCEVFVAPYDIELKKDSIEGCKIVIPDLSIICNKDGFTETRYQGVPNLIVEILSPSNQSHDLITKLNLYMKYGVSEYWIVNPMLDSITVYVLNKEGMYEQFGVKTGKGKVTSSVLSGFAVDLESVFG*
GCA_004116265.1	QOUX01000047.1	10	PDC-S08	QOUX01000047.1_344	PDC-S08_WP_202707215.1	PDC-S08	352990	353895	+	QOUX01000047.1_352989-353895(+)_1	LPYDFSNYLVIGISSRALFDLTEESKIFETKGLEEFTKYQIENEDNPLKPGIGFSLINGLLRLNTLVNNERKTEVIIMSKNNPDTSLRIFNSIEHYNVDITRAALTSGRSLVPYLKAFNVDLFLSADEEDVQDAIDSGIAAGLIYESSASYDEEPLKEIKIAFDGDAVLFSDESEKIYKEKGLEAFVEHERINARKPLPEGPFAKLLRTLSFLQKELKEDNPIRTALVTARSSPAHERVIRTLRAWGIRIDEAFFLGGAPKKSILKAFGAHIFFDDQEIHLSNNEVPSARVPYKTEGREVK*
GCA_004116265.1	QOUX01000047.1	11	PDC-S09	QOUX01000047.1_504	PDC-S09_WP_046661845.1	PDC-S09	516785	517075	-	QOUX01000047.1_516784-517075(-)_1	MTVRKDILNRRDEIIRIANENGIKNIRLFRSVARNQENENSDIDFLVEFEKDRSLFDLVRFKQLLQERLGKDIDVVTENSIHEEIRQQVLSEAIDI*
GCA_004116265.1	QOUX01000047.1	12	PDC-S09	QOUX01000047.1_532	PDC-S09_WP_015419311.1	PDC-S09	542583	542888	-	QOUX01000047.1_542582-542888(-)_1	MLSQQEILEELSKNLKEWKDKYGVKRIALFGSYTREEQTETSDIDLLVEFKENAMTFDNYMDLKFALEDIFQKQVDLVIFDDIKPALKPIIIRSAKYAEGA*
GCA_004116265.1	QOUX01000047.1	13	PDC-S14	QOUX01000047.1_342	PDC-S14_WP_068837883.1	PDC-S14	351586	352464	+	QOUX01000047.1_351585-352464(+)_1	LKRSKAKTIQIFLPDGNPRGVKIAGVTNRTVQAILIPRNLLKTVKDRSEVDNVSLYFLFGNNEEETRTEAYIGEAEVGYERLKQHHSSKDFWKVAVLVVTNNIQNQFTKADVKFLEHLAYKEAVSAGRYAINQTLPTNPFIPEWRQEDLFDIFETISLLLGTLGYPIFESFRGNTEEVLEDDEELFYCTRRDTEAFGKWTDDGFVIYKGSKMSSSALPGFENKLEKHNEKIENFLQEGILGKENGRYIFMKDQPFPTPSAASTFVLQSASNGWTDWKDKSGKTLDELKRKQL*
GCA_004116265.1	QOUX01000047.1	14	RM_type_III	QOUX01000047.1_201	MTase_III_00010	MTase_III	215209	217308	+	QOUX01000047.1_215208-217308(+)_1	LLKDKLRYNEEVKPNTAILMELKEKLPEFFTANKYDEDGNLIEECKFDLEKFQHALKDNNINTLSSGNRLEFIGKDYAKKQVGESSTTVIVPDNDHNNAEKNKRSKNLFFTGDNLEVLRHLQNNYNNLIDMIYIDPPYNTGSDGFVYPDKFEYSDQVLKNMFGLNDTELKRLKSIQGKATHSAWLTFMYPRLWLSKRLLTEEGVVFISVDDNEQTNTKILCDELFGEGNFLGQIILQTATDNNPTQIATEHEYMLCYAKNKGLLEPWYAKSQGAEQIQDKYKSLVSKYGSDIDTIQKELRTWIKVNKDELPRVTHYDNVDLKGVFHDGDIANTKFGGYEFEIIHPVTKKPVKIPPKGYRYPESTLREMIKNDDIVFGKDETVLIKPKKRLENVKDLLRTIIYEDGRTSTNRVNQLVGKDVFNNPKSDRVLKRLLEFVLSNKKDSIILDFFAGSATTADAVMQLNADDNGMRQFIMVQLPERTYYINSDGIKTPKKGSESAFKAGYMSIDEISRERIKRASEKIQEESGSTLPENFDGGFKHYRVVSPEQPTLDDLESFDMDTGQFIDSSGRLKLLLESGFDDMIQPFSSEGLKVDGNSSGQDTIKTTWLVSDGYKLDIDVEKVDLKGYQAFYVGSSRLYLINEHWRSEQTRELLNIIGTNKLTVQTIVIYGYSFDLESIRELEIGLKQLNSKVNLVKRY*
GCA_004116265.1	QOUX01000047.1	14	RM_type_III	QOUX01000047.1_202	REase_III_00003	REase_III	217326	220295	+	QOUX01000047.1_217325-220295(+)_1	MKILLEELPHQEDSLKAIMDSFTGIDNKSDNSVANDEYANPFIRESYKEVSNIDVKMETGTGKTYVYTRLMYEMHLQYGIFKFVIVVPSPAIKEGTKSFIQSAYAKQHFAQFYENTKIELNVINAGDFKSKSGRKNFPAQLLDFVEGSRQNSNTIQVLLINAGMLNSSSMKNSDYDQTLFGGVTNPIEGIQNTRPIVIIDEPHRFPRDKANYKAIEAIKPQMIVRFGATFPEVTIGKGKNKITKKDYFRQKPQYDLNSIESFNNGLVKGIDIYYPNLTEEQAQNRYVVDSVSAKEIVLKQNGKSWILGVGDNLAEVDSGFEGDIEYAGSKMLSNELELEKGMSLIPGTYRSSYQELIVKDTIDKHFEIEQANFLRNNQRENNSPRIKTLSLFFIDNINSYRQKDGWLKDTFERLLKEKIARLVAEYEFKRLPREQEYLQFLRATQESLSLGNDKQNVHAGYFGEDRGSGDEAIQSQVDDILKNKEKLLSFKDENGNWQTRRFLFSKWTLREGWDNPNVFVIAKLRTSGSENSKIQEVGRGLRLPVDETGQRIQQDEWPSRLSFLIGYDEKDFAQKLVGEINSDVKVQLNEEKLTEEMIQLIVKERLKLDPEFTDEKLLEDLDELGIITRKNEFKKAIEIKGVQKNGFEWLVEFYPELNTNRLREGKVVEQRKPTDKIRIKLRKENWEKVKELWRQFSNRYMLEFDRIPETVHFMTEQIIGNPDLFEREIPIQMKKSLYASQDKKSVILKEQEAEYERVYLPGMAYGKFVKSINLATGISVKDIHSNLFKVLKSELKGDARYLSDVSLQNIIREFKKRFDEVFAQSYEYKKLEFRARTSIFNPETDNFIDDINAEVIGVNIDQHAHEDNRYLYELPPMRYDSVTPERELLRHRYNDKVTVFGKLPRRAIQVPKYTGGSTTPDFIYMIEKEDETSVYLLVETKAENMRLEDKRIIDIQKKFFDSLKEDHVEFEEVTSAQQVYSTIRKLTED*
GCA_004116265.1	QOUX01000047.1	15	zorya_other	QOUX01000047.1_394	ZorA2_00003	ZorA	402372	404192	+	QOUX01000047.1_402371-404192(+)_1	VVETILRLFVNEQQAQSILSNSLIELIFFVLFVTFAVAVFVHFALFSRLRRIQSFLTSSSSLDISPLNRFQAEFEHKRKQESVETFVQKKFSSWRMFQVPVISLIKLIQMTVSVFILVGVLGTFIGLSMSLGSIEGTGDQLVENVGLVLAGLDVAFYTSIVGMGFSLIMTILTKVANTEYLLTDIMLKVESYLEDHDQDDMGRLIEVSESINSSIVQLKETNQESLQNIEQAFHGFQEYTVGLQQSARDLALFNEGLSKNLQEFSVLFDGIKEVTAGFDSGVKKLNKNFDQLFTYFHSMDKRNERMASAFTETYTKVKELSTSQTETLQHFQESVEDWKNYISTISDRQEAIHGIFERMTAQSDHLVKMMKENNQQFKTIFGSDVSSKLAGIHTSLRDLKGDFDKLGSSIVRLPEALNTIHIAQTEYKNLLKDRLEDLKQFNHDFNNHLKTHSNESQAFEKHLNDAARSYEQIGMKNSQLLNEINRTVQQIIDSFTHRENQLESSVGVLKDTLSRYVASLDGTLGDKLDKVGRNLGEYVIDMNDSIKKEFKQIGQITEENQVRSARAVQQAINDLNQEFQVLNRQLQSFSQEAIRQPHRIRVGTND*
GCA_004116265.1	QOUX01000047.1	15	zorya_other	QOUX01000047.1_395	ZorB1_00002	ZorB	404185	404880	+	QOUX01000047.1_404184-404880(+)_1	MINKYKKLFKGEQDESHFWPSFTDLLTAILLCFILIFIIMMVIKSFQIEEMKRTIDQIMGVRVDLINELNEEFNDSTLGIEIDEKTGALIFNTDILFEFDDSVLKPVAFEFLDEFVPAYLDVLLERGYESYISEIIIEGHADRTGSYLYNLELSQQRAFSVAQYILSDAFPYKHIQEHLQDKLTVNGRSFTDGRTDEQGNYSHRDSRRVEFKFRLKDQEILEATRELLGGK*
GCA_004116405.1	SDIC01000001.1	1	PDC-S27	SDIC01000001.1_394	PDC-S27_WP_184132443.1	PDC-S27	375266	376648	+	SDIC01000001.1_375265-376648(+)_1	MKHFVNRADELSRLRGCYESDDAEMVVIFGRRRLGKTQLVQHSLSDRDDAVIYQATETTSQIQLDEFVNVASETFPSITQIKQNWDALLGYLGDQDGIVVLDEFPYVIDADESLPSVIQRLWDQRFQNTSGTLILVGSSISMMEEATLLGNSPLYGRFTERLDLRPLNFSAAQEFVPDDYSPEERIFTWGIFGGVPYYLDGVDLNQNLGTVLTEEVLSQKGYLHNEPEYVLRTELTDPNRYFAILTAIAAGKTTSNEIAQAVGIDGKQISTYTQKLERLRLIEREVPITEEKAKSRRGRYQILDPLFRFWFRFVYGKEDRYERLGEDAYDAVIEPELPNFVSQEFEKLCQDVLPNLYPEETFLDIGRWWYKEHEVDAVGFTTDDTMVVGECKFTNAPLDYGALASLEDHASEIRWTPETGDRDTKYALFTRSGATRSVQEAVSERDDLQLFDLGDITQHA*
GCA_004116405.1	SDIC01000002.1	2	PDC-S27	SDIC01000002.1_693	PDC-S27_WP_184132443.1	PDC-S27	738770	740185	+	SDIC01000002.1_738769-740185(+)_1	MDQFVNRTEELDRLQTLYESGVAELAIVYGRRQIGKSELVRQSIIDRDDAVYYQAVQGTATTQLRRFIEAAAATYPDITAVKEEWEPLLTHLVDRDAIIIIDEFPYLIESNEGLPSIIQHLWDTAVDESQATLVLTGSAIGMIYTHVLDGGAPLYGRVSQTPNGRLELTELPFRSTQEFVPTYDPEERVFVYGVFGGTPRYLSPLDPSQNLGENITRLLCDPDGALHDEPETVLQMELSEVNTYFSVLESMASGNHSRNKIAQGAGIESTNTSYYFDRLETLQIIEKHHPALADPARSKRTRYQIRDPVFRFYFRYLYGRGGQYELYGENAYEDLIEPKLPDFVSETFESLCHQAVPALYADYQLTQVPSQWWYKGREVDVVAPTDESTLIAGEAKFTSAPLGYDVLSDLEDDVEHIDWTPTTGGDPVYEFALFSRSGFKRSVEEAADERENLRLFDLSDIVAVLESGDES*
GCA_004116405.1	SDIC01000002.1	3	PDC-S70	SDIC01000002.1_57	PDC-S70_WP_028295898.1	PDC-S70	54543	55055	+	SDIC01000002.1_54542-55055(+)_1	MWIFDATPLIYLAKVDRLDPLYDLDGSRAIPEHVYGEVVEAGIEGGHPDARRIERGVEDGLFEVVAVEETALLSRLRRNPNLSEADRAVLACAAANDGVAVMDETYGRDVAATEGITTRGTAYLVLLLVTREAMGVDEARAAIDAMIDEGWYCAPDVYAKIVRKLDSLAD*
GCA_004116405.1	SDIC01000002.1	4	PDC-S70	SDIC01000002.1_168	PDC-S70_WP_028295898.1	PDC-S70	177381	177905	+	SDIC01000002.1_177380-177905(+)_1	MSEIGSRALVFDSTALSNFASSNALDWLTDAFDELYTVPAVEDEIAQGIAAGHTFLRPAQVALQAGEFQIVSIDSALRTRFESEANRLDRGEFEAYLLAWEKGWALVTDDAAGRRVANEHDVAVTGSIGLLVRGVVSDDLSLARANKWLTMWTTERGYFAPVDSVDEALPDDYE*
GCA_004116405.1	SDIC01000002.1	5	PDC-S70	SDIC01000002.1_199	PDC-S70_WP_231943083.1	PDC-S70	204571	205059	-	SDIC01000002.1_204570-205059(-)_1	MLVVDTSAFISLAVGDVLELTLEEFVIVTTHTVIDELEQTADYDDPHGRGASTALALVDKAELIETDGQDLVTSRIDVGEASCVVAVQEVGAAFLITDDYRALPELRHLIDAEVALSPIVLRALVKRNVLSEEEATTALRTIADRRDWLGAPIYRYARQLFD*
GCA_004116405.1	SDIC01000002.1	6	cas_type_I-B1	SDIC01000002.1_562	Cas1b_WP_142933338.1	Cas1b	596009	597001	-	SDIC01000002.1_596008-597001(-)_1	MDENYHIFSDGTLSREQNTLRFDTADDSTYLPVETVDALYCYGQVRYNTQLLGLLNDNDVELHVFGWNGQYVGSHVPRRSYISGQTIVKQVATYLDEDRRLSVAREMVSGSIHNMRKNLVYYRSRRDGNQLDDAITELDETTEKLSEAQGIDSLMGFEATARKAYYSTFDDILTGLCFRTRTYRPPESNSNALISFVNSLVYANVVSAIRRTALEPSVSFLHEPGDRRYSLSLDIADVFKPLLSDRLVFRLANRSQITSNDFRNDVNGHLLTEHGRKTVVTTFEEQLEETIEHQTLNRHVSYKYLLQLEAYKLKKHVLTGEPYEAFRRWW*
GCA_004116405.1	SDIC01000002.1	6	cas_type_I-B1	SDIC01000002.1_565	Cas6b_WP_092935998.1	Cas6b	597875	598645	+	SDIC01000002.1_597874-598645(+)_1	MRVLFDVEARTDAAYDSTYHHKLRGAIWNALEGSSHVALHDSEERTGLCYSNPFPWGGMDAGDERHILVSSPRDELLATIAAEWLDANELNVGEMPFRVTEMRDLYPDVGEPGSTGRMRTETGVYAVLPPQYEDDDSGEYETYWRPEHSLEPFQKYVEDQLQLDHDQFQPGYLPGPAEVAAPLFDEWNCMKTFSIPLTVTTGTTLTVVLSKWEFTYEVRDDNHRRHLNLALDTGIGGRNGYGLGFLNIVEREGSAV*
GCA_004116405.1	SDIC01000002.1	6	cas_type_I-B1	SDIC01000002.1_566	pfam09484	Cas8b	598642	600837	+	SDIC01000002.1_598641-600837(+)_1	MNLSLDEIGREQTDLAAVSDEEIEAALPDRPPASLFDIAYLYTTLDTLARTATVEGIDRSYVPYMTPGSKTEVFVQIDADGDHAGNPNVLAARIVIEDGEARLDDDEPVVAKQFAEDDVYRLGYSTVASKSSHTTVYSATFHKSGNALKVTDALVDQLVKWTAKDGVAEARAEDEYAEVLSPLSDLGDDEEAAETLREAAWELFGLDENSIKGDEPTDKEISNAGDGIIGDAGMFVTLAIRTEGDDEFRYPGEVPAMNEAMARNRSAKLKEGKSATKGMDAYGAGVCLVLDEKEEVYGGSGTPMATSAAKQWGIFDDMNPGSAHRTRPLSRDTANALAGAQGLLDKFRTKLDLGQHLYLLPYPDSLDVDAVRDLYVVLDAVRDGDGLTEVDLVPHVTDEDELSLYAYLLTFENNSVRLPQFEAPRIVKTRGRKLSEAHTKVVSEWVFADQQGPFARYRRFWEKDDNKPGWVYSTSGPLVLSVLARQQYFAPTVTRPDLDAGTDATTMTYFPHLDFSFRLFEGDAIAASELFDQFAQKCIDYQRTAFEEGWDATPRIATTQYLQACAVAAVDGLNGYAPRDHDYDYNMTDRDSRLDSFIKSHAALRDDEERQSAFLLGGLVGRLSAFQRNNGTSNTLMRRHPVASLTERSFADVAADVMELNNVYSETESDGKGIMNQRYTERLMDVGQKTAPADWDIDRSDLRYHYALGLTYGAADTFVDGDSDENKQGDD*
GCA_004116405.1	SDIC01000002.1	6	cas_type_I-B1	SDIC01000002.1_567	cas_Csh2	Cas7b	600856	601932	+	SDIC01000002.1_600855-601932(+)_1	MSNISTDDGTDDATISNRSEILMLTDARNANPNGDPRRDDRPRRDDNDIGIVTDSRFKRYVRDQLTEDGFGVLLESPRFIPEGVSTREELYLRLMDMDPEEIAESDAETIADRFLEQSTDTRLFGATVTIKGNADNDDAELTEEESDAVDAIRSSLPRQYIGPVQFGHGESLHPVTLNDESSQLAVTLSSSTENEQGTFADDHRVRFGVYSFTAVVNENAAANTGLSERDVKRLDSVVWRAWKNQTITRSKVGQEPRLYLRVEYATDSFHLGDLDLGVKLVDEDAYPTFSDITDATLNVDGLVEQLAAHESHIDTVHLVESPYLSYEDGETLTERLQSELGDNRVRVVDPYDERDLNN*
GCA_004116405.1	SDIC01000002.1	6	cas_type_I-B1	SDIC01000002.1_568	cas_Cas5h	Cas5b	601960	602778	+	SDIC01000002.1_601959-602778(+)_1	MTDLPARELPDDEAVSLTVSGRWAHFRNIEGTLYRTYTMFPRTTVAGFLAAIVGRGRDTYYDVFHPNRTRVSVTLDDYEGTHTMSRLYLGTRNSSDEKELTLSETGDPAAKALTEAVGGLPNANAIYGSRQRPVIHMIRRPTYTIDVVFDRTDERTAAFREELVDHLSNGTSVFTPYLGTAECLARIEFNGEVHVKSVTDDAPEVESALPLSVVNPIESGPFTVEKHPYNMTRVANGRRLNGTVSVGFSTDEPLIATEACGFDAGNRKVAFY*
GCA_004116405.1	SDIC01000002.1	6	cas_type_I-B1	SDIC01000002.1_569	Cas3b_WP_184405015.1	Cas3b	602778	605366	+	SDIC01000002.1_602777-605366(+)_1	MGEDEINPALWSHPPEKLSDGLLRPATPLQTHLWDVERRMRVLGTLNDPLVVAVAGLHDIGKLTTWFQQYIRDEIPPGNKTHHSHIGGAVVNYALSEHGDAELDDQLVGALAVLKHHGALPDMQGGAGAFAQQFGDPHGGNAETYDAIEQKLDNIDSNSDARAVAESLINRATAGQGSWTRCKKHIKARENLPKLAKNASHVVSHVNDSGGDFYAHLVDTWTTLTLADTTSAAHIALEELSCGTLDSEAVDQYIENFDAATDAREADLNEIRDLAREIALGRVESFLEADTQVANLTLPTGFGKTLTSTQVGLTLAGRKATRTGRPSRVVYALPFTSIIDQTADELASVFFDAGALDLAVHHHLADVSPDEEPFETDALAERDRMLIRDSWRQQFTLTTFVQLFESLAGPRKSQGLKLPSLRNAVVILDEPQALPPEWMNLVSRLCRVLTDRYNAHVISMTATQPKLFELFAHTPDPFALVEADDSAFSTASPMSFIDAHPRVRYTIHPSADSTTANSPFPPEDAAATLMDGIESPTLAICNTVSSSRTLATHASDYVGEETLNEQFAEWVAEQDKSDFDADGFVASLDTDRPLVAHLTTRHRPFDRLALIGVAKRLCKLNAPFLFVSTQLIEAGVDVSFDRLYRDFAPAPSIVQAAGRCNRSFDSERQDVCIWKLASAEDSQPPSEVIYSTLAFGDPLAATETALEEHREGKHVAETAMISEVVDKYYSAYHTTSGTTETSLPVLVDEANCATLSTKHIIDQQSSIDVLVPRTDTEAKKIAQLAVQADVNKQAVQEARGMQSITVSIPAYRSNQDNLNRLRTHLLPVDEDIGLYVLPQRSTYDAFLGLRTPDSTVGSRIIG*
GCA_004116405.1	SDIC01000002.1	7	cas_type_other	SDIC01000002.1_571	shah_acc_0023	Csx1	607701	608741	+	SDIC01000002.1_607700-608741(+)_1	MILKTSASGSRRTLVGLKVQSPENLYRLLTREFDDCTLSKANAHEAAKKVTEAFASWRSNGYPGNRPRFGNGDYLRLRGDQLIIEPNDRGFGAKLSLVPYHPEWFHLRIGDYQREYLQAVVDGEATTGSAEVHLRDDGTANLHLTVKTDVRVYKPGDLSRWVGVDLGENVLYAAAVVHSDGTVAAVDMESGRESRHYRDRLSRKRAELQSKGDLRGVKKCLNEHERYTDHILNVASRRIVDLAADHAPCGIRAEKLTGYRDTADDPIHDWPYAAFQEKIAYKATAAGIPVVFVDPAGTSTTCRKCGQTDPEYRSGTEFACRRCGYEVHADVNAAINIARRGSAPAD*
GCA_004116405.1	SDIC01000003.1	8	PDC-S70	SDIC01000003.1_279	PDC-S70_WP_028295898.1	PDC-S70	266666	267154	-	SDIC01000003.1_266665-267154(-)_1	MVVVDSSALIPLAWVGRLTLVSTAFDDIRTTEAVREEVLTAGKRGTAMLDEFLADVAVHGTPDAADEVASMEGIAVADASVILLAEANEEILLANDKGLIEVARSHGVECWWVTTLLLRCTKAGDVTSDDATEILYDLVDEGMNLHPKVYAHVQKKLQELGD*
GCA_004116405.1	SDIC01000004.1	9	PDC-S70	SDIC01000004.1_386	PDC-S70_WP_028295898.1	PDC-S70	369833	370351	-	SDIC01000004.1_369832-370351(-)_1	MVLLVADTSALVSLGTVATREKSPLGIILDEHRVGIPEQVVAELEQSATYEDRSGDAAQAVLDRLSEFSVRAAKLDEDFPLDDGENAAVSLANDLDATQFLCDEFNQLALIHASLADTRLVTTPTLLTAFVRNGHLAPMDAEDVLSKMSDARSWETNAYVAQAKTTLQREKQ*
GCA_004116405.1	SDIC01000005.1	10	SoFic	SDIC01000005.1_377	SoFic__SoFic	SoFic	419188	420333	+	SDIC01000005.1_419187-420333(+)_1	MPTKELPDSAPGKYVPYHPNPYYSPESLPIEPKLELSEQTHDLVADAAYQIGRVDGISSTVDFSAVLYTSLIRIEAVESARIEGADVAYQDVEAYHTKHPAGGADTKIEKDLKEALNYETALTYGLDRIESGASITLSLIKELHSMLLEDVRTEGDVVGDFRDRMVHLTSPQPGQSPFVPPTLEGLTGLMHSLESYIQMDGQYHPLIDAAIIHYFFETVHPFSDGNGRLGRLLIILYLTSEGYLESPYIYPSAYFNRHKVEYVEQMRAVSEKGAWNAWLTFFLEGLRSQAETSYDRTHRLRDLQERYEKEYPGSTTTDTFARQLLQYPYFTAPDLMEYLDVSRRTAYKVVDDLESDGLIKEVTGKERGKEYKAVEVFDILE*
GCA_004116405.1	SDIC01000008.1	11	PDC-S70	SDIC01000008.1_132	PDC-S70_WP_028295898.1	PDC-S70	128173	128703	+	SDIC01000008.1_128172-128703(+)_1	MTQVFIDATTLISLGTIGELDLLTTLTGDLVILPLIQDEVTTEPAQTNLTRFIDEYELRTCDPAIHDRTHQAKTVLGEATENGDVHLIAAVLAYTTDDRSIGVVSDDRRVRTTARGLGATVTGTIGVIVRTVDEGLPPEDARELVDRIDSHGLHMTGSLREKAYSLIDEAAATSPK*
GCA_004116405.1	SDIC01000010.1	12	PDC-S27	SDIC01000010.1_114	PDC-S27_WP_184132443.1	PDC-S27	113526	114932	+	SDIC01000010.1_113525-114932(+)_1	MTFYDREAELGGLREAFDADGHDFFVVYGRRRVGKTELLKEFCRDEPHVYYLAAQESETRQLEKFVEGVANHFGDRTPRIGGWDEAFEYLGEKVETGRVVIAIDEFPYLVDANESILSYLQAFVDERLAGTDSMLVLCGSSVGVMESEVLGHRSPLYGRRTGQIDLEPFSFAEARAVIRYDVAEAVRSYAITGGTPMYLTLFDYGDTLAENVLERVLSPTAVLYSEPEFLLRTELRNPARYMSILEAIATGHTTPNEIAGATGVDSGPLSKYLQTLRRLRLVGREVPVTASAKKSKRSVYEVADEFLRFWFRYVEPNRSGIAEAPARVFEDTIEPDLPNHVSATFETICREAVWAGVRSGDVERYASVGRWWYGEDEIDLVALSPKNDRILFGECKWTAEPVGRSLADDLRDKADRVRWGPADRDERFVLFSKSGFTDGLAADVGDDWRLFDLDDVEQMLGAEPSKSS*
GCA_004116405.1	SDIC01000010.1	13	SoFic	SDIC01000010.1_18	SoFic__SoFic	SoFic	17212	18327	+	SDIC01000010.1_17211-18327(+)_1	MVDGIFAFSPDPLPPDLEATHELVDENGDAMYAVGQLSDLDTWLDSSEVILSPLIHREAVDSSNIETTTRLTLSDIYWREAGEEPGQTATERADITEAQNYVEAITTGIQTLREGAELNRDLLCRLHEILLRGARGEQKNPGEFRDDLVGIDEPGTPLSDARFVPTPPASIPYALRSLLQYIRSGPTYAPVVDLALIHYQFETIHPFQDGNGRLGRLLVMLALYNWELLPGPYLYPSSYFNANRDAYLERLLAVSRHGAWTEWVSFFVQAIAEQGREAYTVARDLLALRDSYREQYQGQGVVIRELIDFIIEHPYLTEPQAVDALDRSQPAVNQAIRRLWDDDILRETTGQQRNRRYEVPPVLEIVEPYNP*
GCA_004116555.1	NXID01000001.1	1	PDC-M62	NXID01000001.1_85	PDC-M62A_WP_152058451.1	PDC-M62A	87198	88988	+	NXID01000001.1_87197-88988(+)_1	MQLIYQWIDKYRSINDNNLLNSLELNFHHKYRFKYDGKDKLEFEILEKTNYIDTYYKENQYYSMIVGKNGSGKSSIFEMLYNGINISLDMKSRKEKIRDKFIAIFLDEDKFLFYGFEINGQNEIYVSRIESINKINLDIEYREYIDNLRILSINSDFGSLENIETNYEMSRERIKISDNIKKKDITTFLLDRQQAFENNSFMNSNMYESILNYSKNDFIQSFLLNYKYFKSIENNDIELPQYVYFKFDIPPKNYYEYKFKKVINESSEKIKDFLIELSETLLDYYDSIKLSSELSIFQKIESFYIFYLIDKYLFYTSDILVFSDTLLKVDIISKIKDINFGDLDNLYFDDAIDIRFNPFGEFLILKDIILALQNTYHKVIDNSIIINRLENQKYMRNLISSVDSFKQIFTLGQIYLSYDFYPILSSGHQQLFKTFNYILEGIEKFKKDRDSYKKDVLILLDEPDIRLHYEWQRNYIKWLSIFLEQFEDFNFHIIINTHSNLMLSDIPKENVIVLDRKDNKTSVKNITSQTLAQNLFENLNNDFFLDKFIGGYIEDKIKNILEKDDAITTNEKELISNLGEKILRVSLEMKYDIESK*
GCA_004116555.1	NXID01000001.1	1	PDC-M62	NXID01000001.1_86	PDC-M62B_WP_051775087.1	PDC-M62B	88988	89968	+	NXID01000001.1_88987-89968(+)_1	MINIEILSNIDIDYYNFVVLSQDKDKWDVTTNIDGLKKKIEREAKKVKNKDDLEFISFIQKRLKTIVKGDINKLKKIQNIIEVKYTKVWKKIKSYNENAPKGKKRKFIYTILEKIFVTYGYESIISEKIAYKMLRKLDIKVCPYCNINYISFSGTNSNKGIRPELDHFYPKSHYPYFAVSFYNLIPSCRNCNGLKSNNFPKGLYSPYEISENNDDFKFKYIAKNINILSTSLNNIEKGIDKITFQKEIIANNKMFHLDDLYQVHKDVVAEVIWKNRNFPNVLRDSYKNFGISKREAYRIVFCNYSDVNEFNKRPLSKLTYDIQKYF*
GCA_004116555.1	NXID01000001.1	2	SoFic	NXID01000001.1_89	SoFic__SoFic	SoFic	92323	93450	+	NXID01000001.1_92322-93450(+)_1	MNKRWIWEFENYPSFEYDVKNINPLIKDIIFLQGTLSTLCSFASKEKIQEKLAETLTDEIISSSAIEGEFLNRDSVRKSIAKKLGIEEYTNTDYVTDGLVSILIDACTNYNDELDIERLKKWHSAIFPTGRNHEGTKIDVGELRGDNEMTVSGSGPKEIVYYQAPPPDILFDEMVDFFDWFNKTEDGLIKAAIAHLWFLIIHPFDDGNGRIARTISEYVLARVENSYYSKIYSISKTSYERKKDYYEVLEKTTGFRKKDNPLDITLWIEYFLKTLLKSLQESRAGIQYIIEKTKFWDLHKDKDLNARQIKVLNKVLDIGIENYEGGITKSKYVAITKASTSTASNDLKQLLEWNCIKQIEGTSGRGTKYTILLGN*
GCA_004116555.1	NXID01000009.1	3	SoFic	NXID01000009.1_17	SoFic__SoFic	SoFic	17825	19015	-	NXID01000009.1_17824-19015(-)_1	MYTTPIIPQTEHYPLKQEILNKAERIIIESAKLTGNLNIHIINAIKENLRTINSYYSNKIESEGTHPIDIERAMKNEFSKDTKKKSMQQLSLVHIEVQKFLETTLDISTKPYSLEKILEIHKEFYSKEEMKYALNIKNGELEVEMIPGKLREGYVQVGEHIPPQSDELIACFNEFEMLYNQSKNSTHTMKLIYALCSHHRLTYIHPFYDGNGRVSRLYLDYLMYHCDIQGYGLWNISRGLARNQKEYRKFLSLADEKFSGYNDGRGPLTLKGLENFLEFMLDIALDQVLFMSEYLKLDSMATKIKAYVELSQKKLIHNVKPLPKNSNKLLEYLLVHGEVTRGDAQEILGVSAPKAIAIVKELLEEDYLQTDSPRGKLRFKLNSKLSSYLIPDLFEN*
GCA_004116555.1	NXID01000020.1	4	cas_type_II-C	NXID01000020.1_11	cd09643	Cas9	13060	16494	+	NXID01000020.1_13059-16494(+)_1	MKKILSLDLGITSVGYSILDELGNNKYSLIDYGVFMFDSPYDKDGNSKKSIHGQNTSTKKLYNLKKERKKNLAQLFEDFNLDKKDDLLNQEKKNLFINKWELRAKKVFEEKLTYQELFSVLYLIAKHRGYKSLDTDDLLEEFCEKLGLNQENKKEKKDDEKGKIKQALKTIENFKVQFPQKTIPQIIYEIEIQKENPTFRNHDNYNYMIRREYINEEIKTLILSQEKFGLFDTTFDTKLFIDKLIKIIDNQKDSSNDLSLFANCEYFKEEKVAHQFSLLADIYKMYQAISNITFNSKPSIKISKEQIKQIAENFFDRLKNGKNISDIKYKEIRKILKLDDNIKIFDKEDSYKLKDKVQDNTITKFHFINNLSKYDKNFIINILNKSNKYEIMKEIFDVLRDEKQPKPIYEKLSVVFSKYNLVNDESIKNKIILELIKNKVGKSLNISHLAMINIIPFFEEGLTLDEIKQKLNFSREEDYLSFKKGIKYLSITQFEKDDNLEINNHPVKYVVSAVLRLIKHLHSIYGIFDEIRVESTRELSLNEESRKNIDRANRENEAKIKNILENEQYQEKAKEYGKNLEKYVKKIIMWEEQNFICPYCQTNKRAISFEQIIKNEVDIDHIVPRSLGGLSVKHNLVLVHKDCNVSKSNQLPYNYLKNKEQYEKIVEDLFSQHKISWKKRKNLLATNLDEVYKDTFESKPLRATSYIEALTAQILKRYYPFQNQTKNSMEIRHIQGRATSNIRKLLNVKTKVRDTNIHHAIDAILIGLTNKSWLQKLSNTFRENLDVIDDMARENIKKTIPLIEGIEPKELIETIEDNYNIYGEDSVFYKDIFGKTKVVNFWVSKKPMVSKIHKDTIYSKKENDFYTVKENILNKFTSLKITNTTKPDKFFEDFKKNILEKMYVYITNPNDVICKIVKHRADEIKTLLNSFENIDKKDKEALSVAKQKLDELIHKPLLDNNNKPIRKVKFYQKNLTGFDVRGGLATKEKTFIGFKATLENNKLSYKRIDLSTAKKINNKFVVDSDNSFKAFKNDIIFFIFANDSYKGGKIVSFLEDKKMASFSNPRFPASIGNQPHFFLTLFNGKPNSHKQHYINKAIGIIKLNLDVLGNIKSLQTIGNIESELYTFLKGIKNGMESSTFNKNL*
GCA_004116555.1	NXID01000020.1	4	cas_type_II-C	NXID01000020.1_12	Cas1_II_WP_078484493.1	Cas1_II	16457	17401	+	NXID01000020.1_16456-17401(+)_1	MGWKVVHLTKTCKIKVKDENLLLCFKEESNLEENIKVSINDIDFILFDSTKFSITGKAIELLNKKGVATLFIDEEFHPSSILIPYHTHTLLTEMANIQISITQEFKAKAWQNIIKSKISNQSITLKYWNKKEFNELESLSKKVQLFDSNNDEAQSARIYWKSLFENKTFRREQGSEDIINSMLNYSYAILRATMARSLSVSGFLPVFGIWHQNRYNAFNLVDDLIEPFRAFCDLHIKILLNTKYSQSLYLNIPIKRDLVKLLTLECVKINGGISTLSKAIEIFVKNYKRAVLKDDISLIVFPSINEDLFKNECF*
GCA_004116555.1	NXID01000020.1	4	cas_type_II-C	NXID01000020.1_13	Cas2_II_WP_167337171.1	Cas2_II	17388	17720	+	NXID01000020.1_17387-17720(+)_1	MSAFKTMWLMIMFDLPTKTKKDRKRYNWFHDELEKEGFMMLQYSIYGKIFSSPEAASYGRKRIKEFINKNIKKGNIRMLMFTDKQFANMEVIIGQKSEEEKNEPIQLLLF*
GCA_004116555.1	NXID01000039.1	5	PDC-S27	NXID01000039.1_17	PDC-S27_WP_184132443.1	PDC-S27	14615	16081	+	NXID01000039.1_14614-16081(+)_1	LIGRINEISILNNLCNSSKSELLALYGRRRIGKTYLINYMFNEHKKECTFFRFTGSYELDNSTQIENFIESIYDWFKVEPTKDINSWSKAFIFLKRVITSHQSKNGKFVLFIDEIPWIDKKNNNGFLGALGHFWNDFCEPNKNIIMIICGSNSSWIKNKIFEDSNGPLYQRLTEKIHLKPFDLKETKEYLLNEKGFLIDDKTVVELYMIFGGVAKYLSFLNPKKRIDENIDELFFRIDGHLNKEFTTIFKSLYQDRASFLISIINFLSSKQSGFTLNEIADGLEIKVGAKLKNGVEDLLECGFIHGLSKFNSKINTKYIISDPYILFYQKWLNDKSKNDIMNLSLPYWNSIATSQKYNIWSGFAFETVCLTNIDLYLDVRKTKGLMRSYSYWNYKSDNKNEQGAQIDILIEYTNNVYEIVECKFYNDEFEITDSYRKNILNKINMFSKYGVKGKFELKFAMLTSYGCKRNSHFNSLQIADDVKISQLI*
GCA_004116555.1	NXID01000048.1	6	RM_type_IV	NXID01000048.1_19	mREase_IV_00004	mREase_IV	23237	25996	+	NXID01000048.1_23236-25996(+)_1	MKKLLTNNKNHNFYNSLISLFSSCKSFYINVAFINFSGLQLLLDILKQCEQKNIKGKVLTSTYLNFTEVKALKKLQEFSNISLKIFDSSEVGFHSKAYIFEFEEEYKIIVGSSNITASAFKSNIEWNLKVISKKDEEFTKEVLKEFDSLYNKAYLVEENFLNSYEDFLKNSYKSLSKEFIFKKQIKENSMQKQALENLEFLRKQKQNKALAICATGTGKTYLSAFDVKNFNAKKVLFLVHRENILNSAKLTFEKLFINKSCGIFSGNKKELSCDFLFSTIQTMSKSLHKFNSKYFDYIIFDEAHHISSPTFKKVYNYFNSNFTLGLTATPNRSDKENIYEFFDDNIAIDFRLNEAIEKSLIAPFHYFGISDIVIDYKDVKLEELSRLAKLLCVNKRVDFIIEKMLFYGNDGDKRKALAFCVNQSHAKYMCEKFNKRGFNSICLLSEDSIEKREEIIKRVQDEKDSLEIIFSVDIFNEGVDIPKINTILMLRPTTSSTIFIQQLGRGLRKVKEKQFLTVLDFIGNHNRAYLVTFALLGKRIIDKDSIKLALNNSFANLSNNTFISMDKISKEIILKQLEEENFNSFKYLKEQYFEFKNIIKTTPTLIDFIKYENSFDPKNFIDESKSYIEFVLKVEKQDLNLTEEFLKTIRFIDSHIKLKRVHEFAILNYLLENETININLAKKQILKYQEKVEEDTIYHSFRYLAYEFFDSSQIAKYEKLVYLKEDTLYKTSSFEKILEDKKLKQYIKYSIEYAVLLYEKEFGKKYYGIPFLKLYEKYNMKNIALLCNLDKIHSSFRGSGQLKYKNDYFLFINLDKQNAIKSKRYHNTFLSKDTLTWQTKPNATQDKGDGEKLIENKKHKVKLHIFVRKFISVDKKTQGFIYLGVANTISYKGEKPINLTLQLEKQLDEQLYDEFTLSV*
GCA_004116555.1	NXID01000052.1	7	PDC-M49	NXID01000052.1_36	PDC-M49B_WP_147610291.1	PDC-M49B	38360	38650	-	NXID01000052.1_38359-38650(-)_1	MMLKIDKSQGWFQKLDGGYEEIDKITKEDLLRIMEKILDSDIEMEEYNEEKIKNQAHQVVYKSIYNNLKSLKDRKEEFKDNTERLYQEQYNKYVAK*
GCA_004116555.1	NXID01000052.1	7	PDC-M49	NXID01000052.1_37	PDC-M49A_WP_019767927.1	PDC-M49A	38634	40661	-	NXID01000052.1_38633-40661(-)_1	MKKIDLHIHTVSTISDSDFIFSIDILKEYIEKSKLDVIAITNHNIFDLSQFKIIQSEIPVVTFPGIEIDLPTGHLLLISDGKDLDAFNDKCKNVSDRIQSNTASISVEELKSIFGNLSDYLLIPHYEKSPKVRNDDFIKLKDFFSAGEVDNIKKFVRTMKDEEKLCPVLFSDERMKEGLEKFPLRQTYIDCGEITLNAIKSTFKDRTKVFLSENDGNELFQVFNNGQHLSTGLNVILGKRSSGKTYTLNQLEDSFSRVKYVRQFDLVQKDDETDVKSFKSEVQRKRGLFVDKYLESFRTMIDDISQIDLINDEKKLSSYLESLLKSADEVDRKDAFSKVKLFEEEEFTISSSTGLEKLIDSVIYIIDNEEYKSTIETHIEIDKLKSLATDLIKKLWVKKEKDRNKYYINSLVNDIKDNLKFRTSSTAIESVDIFDTLLNKQRVKKFNTITKAMQKDGIIFDEPIQGFRVVAKKLPFKYVGEIKESIPGQLSFKDAFTKYNNPFEYLQLLKDNDKLDSSYYYKAFVRIQYMILNKDGNEVSGGERSEFRLLQEIKDAQNYDLLLLDEPESSFDNKFLNSDVNSLIKSISKEMPVVIVTHNNTVGLSIKPDYILYTEKTYVDNKTIYKLFSGYPTDHELVCCNDGTTVKNYDILLNSLEAGYEAYEYRGGIYNDVKN*
GCA_004116555.1	NXID01000052.1	8	PDC-M62	NXID01000052.1_34	PDC-M62B_WP_051775087.1	PDC-M62B	35336	36430	-	NXID01000052.1_35335-36430(-)_1	MINIPIDSKNIKLRDTHIQKIYFRILRPLIRKRNSIPIVRIEYQLLNWIILNIKDILIGDVSTLRALISNYNNLLTSFPIVSTFNYKKLTVKDLETILEENNLNFRGNKKRDYQRYLLQNRTRVTCLNHILTIQYRDKFYEILEEFFIKFYNDKWDKIKGYDRYFFVMNHNLQTCPYCNRNYIFTVNKKKNRLRPEIDHFYPKSIYPFLAMSFYNLIPCCQICNHTKKDKDAFKDNLKSPYEMNFFDFKFKYKPKNISFYQINKNKYVEERFDIILNKTNSVETNDEYFKLNLLYEQHKDIVLDLLLKKTIYTKSYIKELKENFKLKDDEIYRFLFCNYLKDEDLHKRPLSKLIRDISKDIGLI*
GCA_004116555.1	NXID01000052.1	8	PDC-M62	NXID01000052.1_35	PDC-M62A_WP_152058451.1	PDC-M62A	36423	38288	-	NXID01000052.1_36422-38288(-)_1	MELVYLWIEEYKNIKKQGFNFSSKFDCNFFPRYEKNCEDITCDKMIDGCKLKITAKNNINIFPEKINLTTIAGENGSGKSSLLEVLSNKYDPIYYRHVFFIFFDKVNRRLSLHGALRGGVFDYIFIDELEDNNEFYIKVVSDMQKVENTKSVYLSNLLNENDLMLPIFSENNSYSNMVNISTSHLLNQRKLIETKTQGANSESMTGFDKVYRSYRIQQIQSAIIAIQNGLIVPFKLPEKLVIKNINFEGLFEKIIKDSNNIKFNKILEVIKNHNNEETIFKNYVKMNLVIALLLENKDLNNPISEELVDIVLGLKMGSTLEEFYDNVSMTLKGYEFFIDENTKATTEYTENFFKNADKLLRKIEELNIRHTLVRNRYEIELDIKSNNFDFLEIYEKMIQQSEYFWDISWRGLSSGEETFLYQFSRLFFLEGNYKDNPFMNLKVENKEVENIILLIDEGEVTLHPEWQKSYIKYLIEFLERNFTQNIHLILTTHSPFILSDMPKDNIVFLEKGKQVYPEIDTFGANIHTLLSHGFFMREGLMGEFAKQRLEQILNYLTKGIDNIDLSQQEIKYTIDLVGEELLKRKLENLYNEFYGIVINKEDEYLKRIKELEAQLEERDND*
GCA_004116555.1	NXID01000063.1	9	RM_type_III	NXID01000063.1_2	MTase_III_00013	MTase_III	60	1838	+	NXID01000063.1_59-1838(+)_1	MPTLNWIGKENVINHHNEIEYNVLACKENFGEKNSGNLLVKGDNLLALKALLPYYANQIKMIYIDPPYNTGNTSWVYNDAVDSHIIKKWLHATVDKEDLSRTDKWLCMMYPRLKLLHKFLKEDGVIFISIDEAEINTLKLIMDEIFGSQNYATTLFWQSRTSKQNDTDISTNGEYILAYAKNRRLKDRRLKETNISSWFNDESFVFYPDEVDIKRYSNPDNDPRGPWKADPFDAPNIRENLTYEIVNPITKVKYLPPEGRCWRTEESSYDKLYEDERIIFGADGLGKPQLKVFYEEKKIFGEVPTTWLPGNDYGTTTSASKELKNIFGKKVFDYPKPVELIKHLLHLATKDGDIVLDSFAGSGSTAQAVLEQNQKDGFNRKFILIEMEEYAEEITANRIKKVIKGYEFTGTQKTELFKKKLGMAQILKPNIMEKLSIDIENTITEQTPNFDKISKSFKENTVTLIGQNNIKKFKKGIGGGFQYCELSEPLFDEYGLLNEKISHSTLAKHLYFTEFGQALNIQITNENYLGTINNVSLYLFSKEDFKKNNFNQIIKNNNQQSIVYADRTTISEYELSKHNITFKQLPFSIKDK*
GCA_004116555.1	NXID01000063.1	9	RM_type_III	NXID01000063.1_3	REase_III_00004	REase_III	1838	4480	+	NXID01000063.1_1837-4480(+)_1	VELKIYQQEALNTLISFCKNYKKSSGKVEEAFNNTLKNSEQFSEPYEPYLKVKESTAPYLCIRIPTGGGKTLIAAKSLKPVIEELYESDKTFLVIWLAPKDIIVNQTIKALKNPKHSYRKAIEEDFPSASINVMRLKDALKNTFNKKTDITILVGSMQSFNVGNDDIRKFYELNSNYANFLENSKYQDEPSLANAIKQSSPYIIIDEAHKVRANLSLSNIINLNPSFVLELTATPERNHKPNAGKYASNIIYSVSASQLKAENMIKLPIILETVDNWEKTVKYSKDRRENLDALAISEKKYIRPIVLFRAEPDRNEDSITYERIKNYLLKIGVKENEIVIATGTIKELDNISSRGCKSIEDKECPVKYIITVDALKEGWDCPFAYVLGVVSDLSSATSVEQLLGRILRNPYVEQKENEELNYSYAIVSSKKFQETAQTLKDQLIDNGFEEIEANLSIIKDPHTNPEANSIGGLFDIDSLHENNSIDVSNFDIGQVSIKNQEAIDYNNITKKFTLFKRPINPNSLKKELRSAIQDENEYKQVEKLIDEAISNKIIRISQNGDFSIPLLTIKNDQGIFEVFEESHIQEHINWTEEEFLAQAFLTEDEFHIEENSTVESIDIDSKTKKVVINPLRERLVHFSKNQLFKTNIEPRDIIKVILSNNSKELNSSPSKSVQKFASHVIRNLIDKGYSIDDLYIYRIKLKKAIMKKIKDTNQLNKTKYFNSLFDNFDFEVSPNIQFTFSKQTYPTSNIDARSSEFKKHYYPNRIQMLGKKEEYECAKYIDKLENIETWIRNIDRRPDYSFWLQTSTDKFYPDFILKLINGKILVIEYKGEDRSTNDDSKEKNKVGSVWEDLNPNVGFIMVSANDYMHKIKNKIDRLLY*
GCA_004116715.1	PDKE01000001.1	1	PDC-M43	PDKE01000001.1_91	PDC-M43B_WP_020538822.1	PDC-M43B	118440	119525	-	PDKE01000001.1_118439-119525(-)_1	MNRMLEEHIKYSLYPILDVKENHYDGILFTKNELCNECLSKQCMKVKNKKDYHIEKCHKELLSFKVTIQGKIFIVYGFKNDYNGLSRTDKKKYQSKIYFRNLHSVQRWVEKVNENMNIHHEKLDENEKNNSIFIHDIKKIYSSILRKIESYIKNNCDTPKDLDNCIKNADPDILSIYKAINLLEYQFNVIDFVSNPDSATFGHTRQIHIYKVIDKLVRIFKSISSNEIRIVGNSFNKLYIYHSFITLMFILIDNAIKYSHENQDIEIQIDDIAYDKTSIKVISFSPYLTPAERSDIFEKYHRGKNVKKIISEGQGIGLYVANIIADALDTKIHVDCSNSINKIDNINYCSVSFEFELHHLD*
GCA_004116715.1	PDKE01000001.1	1	PDC-M43	PDKE01000001.1_92	PDC-M43A_WP_102557079.1	PDC-M43A	119518	120186	-	PDKE01000001.1_119517-120186(-)_1	MFNFGKKYTFDDIPLSDVNDLKKRIKIVVIDDDSNSFPMETMQDFGFTLEYWNIIDSKKFKRLENNEFDIIILDIEGVVDKNELGEKDGLDILKSLKNKNKEQIIIAFSGSSYDISKGEFWKITDGFLNKPINSFDTKEMLEEIILTHYSTNILIEQLQKIITTQVDNASDAEKLENLIVKAIKEEKTLDIKKVIRVGIADTSGIMTIFTTLSEIYKKINNE*
GCA_004116715.1	PDKE01000001.1	2	PDC-S73	PDKE01000001.1_94	PDC-S73_WP_007181323.1	PDC-S73	122375	124687	-	PDKE01000001.1_122374-124687(-)_1	MSDYDFSTLNDEEFEDLSIELISIDKGQRFETFKAGRDGGIDGRFIYDDGNTEIIQCKHYLGTGYSGLISSLKTKKNNINEIDKVNNLNPFKYIFTTSLSLSAKNKKEIKDLFHPHIKNENDIYGKKDLNSILSSNPEIEKKYYKLWLSSTTVLDRIINSALENRSESLLEDMKEKAKYYVITNNHKEAIEKIESTNILIIAGEAGIGKSTLADNICLHYIKEGFKFYDIEDSMNDAHSAYKKDVKQIFYFDDFLGATYLNAIENKTDSSVMKFINKIKKDNNKRFILTTRTNIFNQGIELSDKFKSGKIQKNEFILKIQSLKNIDKARILYNHLFFSQLNYKFREELFFEKRYRNIINHNNFNPRLIEFITDEERISDENIEVKDYWKYVKEKLSNPKDIWENSFDEGINEFGRILIVLTVLNGNRIKEEVLIDSYNRYIELANIQSVSHQSKDFNTVIKKVVRYFLNRNKFFSDNNYTLFNPSIADFVLNRYSKEEKKLKLYFRALQNNTSLSVLSSLKRNQIINTTLYSSILEELLKNSNVSDNTNYLISLYDKCIRIKDFNIDIKLLHKLVQGVINGNSNVTLVEEFYSIVNLFDVDDFNIDNFDFFDNIIFAIDKDIDEINCAINLYNYFNIDDSSIASELNYLISEYMKEELINDADSIYEHDVDFEESMNEEGQFEVVNDSVEDLIDSLYEDIENRIEYFNNIDIDEYDIKSSIEIDDIKSRLSSDYTYDKYQNYVNDNEDTNYSTSNSLDDIDDLFERFPRV*
GCA_004116715.1	PDKE01000001.1	3	hachiman_type_I	PDKE01000001.1_230	HamB1_00007	HamB1	251887	254196	-	PDKE01000001.1_251886-254196(-)_1	MINIDEAINFIINSKNINLDKSFEYSKLCSKLLRDKETENLGRRLIINIIDNWKKLDETTYEVWIDLIEAEGFYPYLEKEKLSIKSTASAIRKETSKSKNLDYYLHDEQQKVKNLLDSGKNVIVSAPTSFGKSLLIEELVAEKKYFNIVIIQPTLALLDETRKKLKKYSEDYHIIVRTSQEASIEKRNLFLLTAERVMEYFDMPTIDLLIIDEFYKLSANRDDERSDVLNNAFYMLLKRDNVKFYLLGPNIDKISDGFEEKYNAEFFKTDYSLVEQIVEEMYEDDFKNKEYKEEVLFNLLMTLSKNSEYQTMIYCSSPNSARNLAQKFLNFISNLIDEKKDKVNLIEWIEKNVSQHWMLINCLKYGIAFHDGALQKHIASSVIKYFNKKKLNFLFCTSTIIEGVNTSAKNIIIFDKHKGLKQTKNIIDFFDYSNIKGRAGRMMEHYVGRVYNFNEPFTSQENLIVDIPFFEQKPIKDEVLIHLEDEDIVDKDSEQYKELNALPDDEKELFKRNGVLVDGQKKILKRLRKDIIDKRELVLWNRNPNYEQLKYVLYLAWDFLIKNGETTFPMTRGNLVRVTYWYERKASIKWLLKDIYDSDKKNIAWVKKNKLRLENYVKTLSKEDKKFYKDEDKDWKRLVANKALLKLDNSQLIDKAIQEAFNILRHWFQYKVPKWLRTIHTLQDFVCLEKNLKSGNYLYYANKVESDFIRDNLSILAEYGIPKSAINKIEKYVNSKIDENEVVNLLKNEEFIRKIDFIDYEKEKIKDSI*
GCA_004116715.1	PDKE01000001.1	3	hachiman_type_I	PDKE01000001.1_231	HamA1_00001	HamA1	254193	255167	-	PDKE01000001.1_254192-255167(-)_1	MSIFNSEEIINVQSPHEKLKIYYAGFDFDEFRQDELIEQILDVLVDFSFGFHEGILEDKYNRRKLKEAARSIYKIDSFEQCRKKYVDEDSEYDDIEDKYLKRGEFGELILHLLLRDFHNSLPLLSKIHFKDSRGHTVHGFDAVHIAPDISDNSKFSLWLGESKLYKDGKSGVKELTKDISEHFKKNYLRDEFTLVSKKIDVGFYTLEQFKDLNKQEEYKDFLSKKDEWLKKIDEKEKLQDILSSVTVPLLCTYTSDTFNKHTDETTKEFLESLKKEVTEIEEYFYKYLSIPEPITDLNIILLLFPLPSKKDLVKHLHKELEKLQ*
GCA_004116715.1	PDKE01000002.1	4	RM_type_IV	PDKE01000002.1_212	mREase_IV_00004	mREase_IV	227672	230455	+	PDKE01000002.1_227671-230455(+)_1	LKNLKLITNSQDSNFYNQFVSLLDSCKSFYFNVAFINYSGLQLILQNLKKCEQRGIKGKVLSSTYLNFTDEKALGKIKEFENIELKIFDSANNKIGFHPKAYIFEFEDEYKLLIGSSNLTASAFKANIEWNIKTVLKKDDVFIKELFSDFNKLWDSSIFVDKEFLDEYKSFKLKQEPIQSFTRKEFRLNLMQKEALQRLDFLRNSGENKALAIASTGIGKTFLSVFDIKQFDAKKVLFIVHREDILISARKSFEAVIKDKTMGFFTGNKKDTKCEFIFATIQTLSKYYKKFEAQEFDYIVVDEAHHIASKSYECVKSYFEPRFLLGLTATANRTDEVSIFDFFDDNLACEVTLNEALEKSLVSSFHYFGIEDIKELDYENIDLTNIKKLSKFLMINKRVDFIIEKMNFYGFSGDKRRALSFCVSKEHANFMSEEFNKRGIKATALTSEDSIIKRENSIKKLQSSTNELEVIFTVDIFNEGVDIPNVNTVLMLRPTNSSIVFVQQLGRGLRKNSDKEFLTVLDFIGNHNRAYLIALALVGKKRFDKDSIKLSLNNNFSNFPNAHIIMDEISKKRVLEQIENENFNSLKYLKEQYLEFKTSQNLKTIPRLSDYIHYDEYVDVLDFISYSKSYEEFICKVEKDSLYKKACEDENFVKALRFIQGLMPIKRVYEFAILKYLISNKEISISFALKYLKKYLKEVSEEMLIHSFRFLDEQFFDSAQKQRFLKLATLKRDTLSRTKEFDELLASDFKRDLLLDSINYALIKYEKEFGVKNYGLPFLKLYEKYNMLNIAQLCNFDKIHSSFRGSGFLKFKDDFFLFITIEKDKFTKGAKYENAFLSKELFTYSSKPSMSCHKGDGKRLIENKKHAVKLHIFVRKFSHVDKKVQPFIYLGLANTNSYKNEKPIDLELKLETPLTNNLYEEFTKVIE*
GCA_004116715.1	PDKE01000004.1	5	PDC-M62	PDKE01000004.1_174	PDC-M62B_WP_051775087.1	PDC-M62B	166344	167249	-	PDKE01000004.1_166343-167249(-)_1	MLSLKIEQTQADKYAEKMWENVQSQLNRIIRNCGLKATKKRSQILLNTNELDFLKSINLEKKLKEILTANTEKLRATIDDFEPQMSENLKKVIYNVFINNIYSTNKFDGLKFVNDIGLQTCPYCNRAYIQSVSRRGVVRPQIDHFFPKDKYPYLGVSFYNLIPSCSICNGTTVKGNNDSYKDKLVSPYEMKNDNFKFSFDIKSIDNFPPKLVTKIDINDKYFKLEDFYKHHGDIVYELYSKLYNEDTKEHFDVLRKSLSGVGFDEAEIHKFITCGYKKNEDLHKRPLSKLIKDISEELNLL*
GCA_004116715.1	PDKE01000004.1	5	PDC-M62	PDKE01000004.1_175	PDC-M62A_WP_152058451.1	PDC-M62A	167230	169137	-	PDKE01000004.1_167229-169137(-)_1	MELVYLWVEKYKNIEKQGFNFSPRFKCEFKDEYDENGKLKDNCELIIDENKEYVSIFPENTNITAIVGENGSGKSRLLEIISLFRFEKLKNSNIFLVFLEKDIFYIPSSKMESYDTFQSFNTSNIHNKTTYNIETKVITSKLYQLSFFSNGLDDLSKKNPLIKAGHYQDFYNGFRGSERFENKFAYLLNKKDDIFSILDKSFLFSTMRIELDFRKIDFDIIDDEAKTKTQKIKYFFEKNIDTSTFILGETENKPTKEIYIYNFLSSFYLDKYIDIVIDFANYTNEKFKSKFFDELINIIEIIINNKKINDSKEKNFAILLTIQNYFNTLEKTINEIFRTQQGQIDHFNRNIEELKSIQNFSNYIQYLNENFQLETKTQILISRSNDINDTNINTFFKWINEDSLYKYLYNYKILTINFFDRKSFVTYKDLSTGEKQILKFIVNLIYTFINLNDNRIILLDEIDLSLHPQWQRELINIIISYIDFLIKHTLISNKYKFQFLVTSHSPFILSDIPKENVIFLEKGKQVYPFEDNQQTFGANIHTLLSHGFFMQDGLMGEFAKDKIQNVINFLNNAKSTIQTKKDAWKIIQIVGEPFLKYKLEEKFHENYSSDKVKNKAKIKRLEEEIERLKNVKPKD*
GCA_004116715.1	PDKE01000004.1	6	septu_type_I	PDKE01000004.1_174	PtuB1_00031	PtuB1	166344	167249	-	PDKE01000004.1_166343-167249(-)_1	MLSLKIEQTQADKYAEKMWENVQSQLNRIIRNCGLKATKKRSQILLNTNELDFLKSINLEKKLKEILTANTEKLRATIDDFEPQMSENLKKVIYNVFINNIYSTNKFDGLKFVNDIGLQTCPYCNRAYIQSVSRRGVVRPQIDHFFPKDKYPYLGVSFYNLIPSCSICNGTTVKGNNDSYKDKLVSPYEMKNDNFKFSFDIKSIDNFPPKLVTKIDINDKYFKLEDFYKHHGDIVYELYSKLYNEDTKEHFDVLRKSLSGVGFDEAEIHKFITCGYKKNEDLHKRPLSKLIKDISEELNLL*
GCA_004116715.1	PDKE01000004.1	6	septu_type_I	PDKE01000004.1_175	PtuA1_00014	PtuA1	167230	169137	-	PDKE01000004.1_167229-169137(-)_1	MELVYLWVEKYKNIEKQGFNFSPRFKCEFKDEYDENGKLKDNCELIIDENKEYVSIFPENTNITAIVGENGSGKSRLLEIISLFRFEKLKNSNIFLVFLEKDIFYIPSSKMESYDTFQSFNTSNIHNKTTYNIETKVITSKLYQLSFFSNGLDDLSKKNPLIKAGHYQDFYNGFRGSERFENKFAYLLNKKDDIFSILDKSFLFSTMRIELDFRKIDFDIIDDEAKTKTQKIKYFFEKNIDTSTFILGETENKPTKEIYIYNFLSSFYLDKYIDIVIDFANYTNEKFKSKFFDELINIIEIIINNKKINDSKEKNFAILLTIQNYFNTLEKTINEIFRTQQGQIDHFNRNIEELKSIQNFSNYIQYLNENFQLETKTQILISRSNDINDTNINTFFKWINEDSLYKYLYNYKILTINFFDRKSFVTYKDLSTGEKQILKFIVNLIYTFINLNDNRIILLDEIDLSLHPQWQRELINIIISYIDFLIKHTLISNKYKFQFLVTSHSPFILSDIPKENVIFLEKGKQVYPFEDNQQTFGANIHTLLSHGFFMQDGLMGEFAKDKIQNVINFLNNAKSTIQTKKDAWKIIQIVGEPFLKYKLEEKFHENYSSDKVKNKAKIKRLEEEIERLKNVKPKD*
GCA_004116715.1	PDKE01000005.1	7	AbiU	PDKE01000005.1_18	AbiU	AbiU	12169	13884	-	PDKE01000005.1_12168-13884(-)_1	MSNNKIILEGCINTFAELNELDLNQSEVFELFALSQIHKSRNITFENIEQSIVDGSNDGGIDSVMIFIDDEYIENLDNLESFEFSNKTKSKFIITQCKKENSFKESSLDKLITTMPVILDLEKNEEALLSRFNSDLVNQVILLTETWKKTAIGGGQISVDYMYATNAPRVEINNVYEEKVIQLKEVTKACLSSPRIAFYNFSSAELLSLYQKQRVNRLLLEFKDRPLSTDYNNQGIGYIGTVRLSKYKEFLTSESGEIRDDLFESNIRHFQGAVDVNKKIKKTIENITDEDFWWLNNGITIIAENPNEVGKQLSIENIQIVNGLQTSYTIFNNYNSNEDDNRSVLVKVVINNNKATTDNIIASTNSQNPVSATILRATEPIQRNLELFFENKGYYYDRRKNYYKNLGKPSSKIFSIQYAAQSIESIIYNEPHTARASPTSLFKKENTYNKIFNPEKDFKGYLNCCLINKKCHYYWSKYNNSEIKLKTANFKLHLGCTILKEYYQKREVNFNEISNLNIEEINEELFNKTIEFLILVIDSYLEQNPDKNLINIAKSKDFTEYILNQVSIKYL*
GCA_004116715.1	PDKE01000007.1	8	PDC-S49	PDKE01000007.1_95	PDC-S49_WP_081616400.1	PDC-S49	94940	97162	-	PDKE01000007.1_94939-97162(-)_1	MPNQHITEFLNYYIKLPNPQYAVLLKGKWGSGKTYFINQYKKQLKKKYIYVSLYGVSSYEEIETKFLESSNPELFNKKTIYASVLAKAFISDKIQGSLKEIKKSLSSLNAKEKILIFDDIERCSLKIVDLLGYINNFVEHQAFKVILIANEEELDKTDKYKNIKEKLIGKTFEFKTNPSDAYDSFLSELKNDKSIKENILEKEKSNILEFFEKSESNNLRALRQSLLDYERFYDEVLIKHFEKKEMIKDILYCFFIFSFEIRQGNEEVLALLNDKQNSNFLSLSSLSKYKLYGDFNAIIPIVQWKEILLNSNIQKESITEALKNSKYYIDENTPSWRKLSYFHNLADDEFKVLLEDVFQKFKLNEYKDYKHFKFVASMLLYFQEKELFSIEFEKLFDLIKINFEALFDENNFNIEDIYFIIKDIRISDSSYENIAYFESKNFERLESYINKVLEERKILKQKKDLEKIILAIKEKDTQILLDLLEGKNDRRILDYKDKPIMNYINIDKLFKTLIKTDGLTMSYFGESIKDRYYKEKEMLFEEDIFLKMLLKKCEDYIKENKGKLSTHNLNERIVKNLKIALSQIEKMKNEIISYNKNYSKQIPELFTNIIHNTCNKDYTKEQLNAWANPNIDYEVWEKRLNKTKPYLAILDEKLVGFTEFYEDYIDCFYVHHKYQGQGVGNALLSHLLNQAKQNKIKTLRVDASITAKPFFEKHGFKEVKKNYVKRDNQDLINYSMTLNI*
GCA_004116715.1	PDKE01000013.1	9	PDC-S08	PDKE01000013.1_54	PDC-S08_WP_202707215.1	PDC-S08	58448	59362	+	PDKE01000013.1_58447-59362(+)_1	LGYDLEKKLVIAISSRALFNLEDENEIFENKGLDEYYKHQIEKEDEVIQKGTGFRLVKNLLKINDDFPDDKQVEVIILSRNNAATSLRITKSIEKYELDIARSAWSGGSDIAKYLKPFKVDLFLSANEVDVQNAINEGIAAARILPYQEDKDNYSNQVKIAFDGDAVLFSEESEIVYKTQGLEAFLEYEKKNASNALQSGPFAQLLRVISNIQSKYPEEQTPIRTALITARNSPAHERVIRTLSQWGVRLDESFFLGGVDKYEVVEAFGADIFFDDQDVHLENTSKRTPSAKVPYHDDSILKKI*
GCA_004116715.1	PDKE01000015.1	10	Menshen	PDKE01000015.1_31	Menshen__NsnC_2507451963	NsnC	36827	37753	-	PDKE01000015.1_36826-37753(-)_1	MVDFSTFNELSIPFDDVSDIESSCNNFFKLLAHLNEKGLSRVRMSEDFKNYPILKDKTLYEYFGTINSVNFKDRLREFLANEVIKIETPLITDVEKEENKILEKQYFYRSNDTLGGLACSDVWDTLSISFNSSEEWDTPTVELEKETIKEETIEKTKINVKHSSKVEHLEIHSTFFAEIEDEFRLSITKDNIWEKRNEFFPNKIELCKEVEKQLKSLDSVIFNQAIGILRNIELGKKNLIDYSHSGESQTVKDCPKLSGCRKFTINEEKVYFDNHIKSLSNANRIYFLEKDAKIYIGYIGKHLPTKKH*
GCA_004116715.1	PDKE01000015.1	10	Menshen	PDKE01000015.1_32	Menshen__NsnB	NsnB	37747	38940	-	PDKE01000015.1_37746-38940(-)_1	MKKIKSVNIKNLKILKDVFIELGSLTLITGVNSSGKSTFIQALLLLKQNQDSLQKKTTNMMLEKTLGNNESKELEEHIKDILKKEQDKPINLNGEYLLLGERKDVFNQTTYDEDIEIELFIEDLGKYKISCKNKDLIVNLETDAKIPIESIINLFAEDFQYVNTDRIQPNTTYSLSEQIVRKNLIGLKGEYTAHYLDENRHKKLSIVDLKHKNAKTDFLLENVSLWLSEISNGIEVLAKKYPDIQKAGLSYKYTFGADVTNEYTPMNVGFGITYVLPIIVSILKSSRNDLLIIENPESHLHPAGQSKIAELCSLASTNGVQIIIESHSEHFLNGLRVATKKDILKSDDVKIYYFEKKDEKMCSEIYPLSIDNNGNINETWPDGFFDEYRKKLDELIW*
GCA_004116715.1	PDKE01000015.1	10	Menshen	PDKE01000015.1_33	Menshen__NsnA	NsnA	38927	40042	-	PDKE01000015.1_38926-40042(-)_1	MLEDIKFDEKEEFEQNDYITRPFSPKDIKVTNSIVLLPSIINRLNFGEIDLSPDFQRNSDLWNKTKMSRLIESILLKLPLPIFYFDVSDPDKWLIVDGLQRLSTIKRFFVDKKLKLSNLEFLTHLDGKSYDDLDRSLKRTIDDTELITYQIEAQTPKEVRYSIFHRINTGGMTLNAQEIRQALNQKGSSVDFLKEICENDKFINIVGVSPKRMLDRELALRFIAFKLTSYKDFSSTKMGAFLDDAMEKLDSIEDKEELQELKIDLLETLVFTVQILGENHRFSRAIASEKLTKTLNRSLFDVITICFSNLKEKEKLLKNKSIFLDKLKEMLLDEKGVFYKAITEGTSDRTSVENRFIEMDKLISEVINEKN*
GCA_004116715.1	PDKE01000016.1	11	DRT_class_I	PDKE01000016.1_38	drt-UG10_large	RT_UG10_large	35390	40870	-	PDKE01000016.1_35389-40870(-)_1	MNNKELINKISNQLFDTFVINRRYFAIQKFGYYVAERGCINEYTINRILQNKESFLCYQEDFNFIKWICFDFDINKEIHESEDYQKNKKKLYTQLIQQLSKLISYLEQNKIEYLLEYSGNRGIHLWIVFDEFITRQEGFLIFKSILTNSNLELDSKLFSLDKYPKTILSKTKTDKGIGVKIPLSFHQKSLKYSLLLKNLDNFDIEKLNINEFTDGFLEEQHNILSTYVKQNKDTLFSKLGITQESMEEEKLKINYLDSKDIYFDNIKLDEIIQKLTQCEHLNNIFSKSRPSEKEARVIVGLLGQLKLSDKPLGKTLLHKYFMSRERANETIIKQRLKFSNRLCPPTCDFFRNEYNKECSCDNIEQTPLQHLDNFNYLNKNVFEIDEDLFRTIVKSQIKYTKRNDEVALFHIINSLYKSQYHLISQEIESFLTDDYKFDDTYKFNREEQDKIRRLYSLSAKDKVITTFSIKVLDSIFYKNSSSRSYGYRFNPSFRNHEIFENWFKQWNIYISELKTIIYSEDFQEYQILKIDLKSFYDKVDLEKLQIELNHEINSNYSKELIGDTEKDIYINIIRNLIKITKKINNNSSKGLPQGPAYARYLAELYLSSLDKVIENKIQRDGYYFRYVDDIFIIVKDSSFLDEIYTYVKSHLDTKYLTLNDKKEYKGTIKGYIKEFSQYIDNTKYFVDKVSKNQDIKSKSTIHSASTKLIELVEDREGNINENNLTFLFTHLDDVELIKNKKTELEAYIINMSKGRGSFFNIFWKYYFDRYKLNDINFNLLYDLKELKRITLLNRILIVLKNTDQDSLKNLKKLLDYYLTLELTKIEKLLILEIYVLDNTLYNNYILNKIGEDFSIYNDLMLSEFSKKLPPEVLDKITSILLSVDEKDRLDYLYNIMLFSENEETDLLYKLSKIFVDTIHSLIKNHIDTNTYLYNKTTTIKYIQLLYISSLFYNEDLKSFENRIVLIWQNLFSNINRESFISQKDIDYLSYWTLKLNSISLNKTNINFIMPLIKDEKHNILTKYDSDTYGILTNYFDSLIELIYISNNNSISEDKDLKEIKNILINDKNVKYLEWLDGSESIFYPSKDICLRNAIFNDITILWKKNKILVRLKNELTLAEDLPYTNEEVSQELIFDKKYKTIIFDFNIEDFKKPYDKLYQNIFELLIDLNEIHKNLDKFSKKYFDSESILINHFYENFFIMNDNTSPLIAYDGFNKFFITDKSYSPKNKSNYFKYMEELIQSKQLDFFFNDTSKIFTSFSEHFFPKGDFSDTNEKLEYLNIFIEKIKLNIPTNIFQMEEYLINTIIQYYKNTEVDKNFYDIIEIYLSFNRNKENKKFIIFDNRGTIQDINLKMFINSISSSFENSEQLAILWSNECTKIDKKLPNIEDFEKSTIDYNVTDEEFEVIINGVTLSLDRIKYNYLDEDNALFHELTPDKLDIIKNNLTYHTLKEDVYNIVIISPIIRRTFEIIKDRNSLFNSNKFDYLFKPFKSLNELRHYPDFDNAVKVLDNHYHYNEKFDGIDSIRHHLFQWLKIFNNEDEILAILHIIANHKFISKKDSTDFVSKILQYKNKSYLITTLKNPIDNNGTHRLVNFKTEEPDLWRKTDLKDFPKALLKRNSKKLVLLFDVSISGSQIIKAFSNYYLCENIDNSKSNKFVQFFRSILNYFNPKYILEEEAEKQDYYKIDTTKYDIFRETLLSQKEIVFLCGLYTDYAENEIRKYFDSIGFKNKIYFDGKKESYNNCVFNGLKGKSEFNKFKEIVSNEEFISKHFNINSKYKKDSELNEKDGQIVKRNLIARFNSMPKKRFFLFTSVPKNYKYSLFQQMKD*
GCA_004116715.1	PDKE01000016.1	12	PDC-S39	PDKE01000016.1_6	PDC-S39_WP_095017002.1	PDC-S39	6261	8057	-	PDKE01000016.1_6260-8057(-)_1	MSISFTHKDLKNTNYLEVIKDCKHFWDMKTKLYDLANKYDKNSDLNIVLNLLSEICAFQLNDESLNEPYTSFIKWEGISQEYTPKKLVIENLELLEYLVDICDDYRLKAFIADFLWLYREKRNFTHLLIAIDSFIKFPLDEEHIFDFNSIGSFRRAIKLSLLTKQPVDKIKSIILENVLSSTVEQYAHCSNIFRLLLDLKEIEEDEKSSVYRKLTEFAIHFEKEKDYKFQRTYLFDMKKWLQKTNDDDKKNIIEITCKVAESFINEAFTRTDNAIVAAKLFESAIHEYRTIPNKHRKELNINERIEEIHKEMTSSNLKAIESFTKINIGPVDITKESESSIELMKNSSLENAIVKLAFITYCPNLKNLDKESREHLSSAFSRTVGSSMLLEDGRVAAETKGTVELSGDAFEEKVKEEVHSRYAKDIQNCIKANIIPAFIQFITDHTITKDFLNDLCIQSNIVPRDRATIWAEGLYFGFERNFLVSTHLLIPQVEYLIRTLLKQAGVRTTVMEQGSAIEVEKGLNTLLDTPDIKSLLDNNILEELKHLLTYKFGYNLRNDVSHGISSKERFNSEVAVYLWWLLLKLVIFNSPYVKYLYH*
GCA_004116715.1	PDKE01000016.1	13	dsr1	PDKE01000016.1_21	Dsr1_WP_123316947.1	Dsr1	21678	24428	-	PDKE01000016.1_21677-24428(-)_1	MQSNFYEIVYEVDKYLANPIQNSLNEILKLFPQTGIKRYFWRELITNDKLNHAKWFNILVDNNLFSLKTSKETEIIHSKQYINYWQEIEYLEKICNNYLNKQNAKILNDIVNNLIEEYYDLIKEGYELHEHIYWITFKIFAHNKVEYLNIKHLEFIEFILERNDKTLISADLKSEFHDKVFETKNVEFITRYFELLFSFTYKDDEFTSLVELYWLEELTKEIASIIPVEYQQLVLKIVLDKIENIINIKKFSFDSFLIPSIEPSTQERYSSSKVSKVLIDFTRDLLESMDAQLISMNIKKMLTEGYDIHKRLAIHIINYKYEELKNIFWSIDYNPIDNSELNHELFMLFKNHVNEFSIKESERIIEWNETQDLEYLKEYDNYKNLINKDKRKILYAFKNAHEDNILKKDFEKYNNALDFDEEHPEFNSYFSGFTERGSKSPYSIEEISNMEISELVKEIKSFKEKESTSFNNPTISGFASEIKLDIEENYVKYIDNLDFLVNIPSNYHYYILSGLNSKIYSYTKEELNLYIEYIKKVISLKEVDNKYNELVAVFEDFIRKISSTEKVVKLDKEQVNVIITIFKDLRNKIQYYSSGNEKKSDILNSNEGQFYTSIIVFSLKVARDKLHDTNAVIWHNELKQIILEDLEIKKSFHLFEVMGRYLPNIYYLDKEWIENKLEDLFIKSSDIYRSSLYKGYLSNPTVYLDIYTDIKDIGAFEFMLNMDFEIDNLNKKVIELICIAFITDHDNDLIYDIVKDGKTEQKKLIIDFFKSNRNESVDIEKHLIPLWKEFLNSLDKKETDLYIGLFSWMNKLKTINNDTYKLILETIEKIDSFPKQYTYEIARKIFDFIPENTKKIAIILIELLKKFDISFYQTAKLIESIEKIYKEGLIEEGNEISNLIGQNGNYALKEVYIKYN*
GCA_004116715.1	PDKE01000017.1	14	RM_type_II	PDKE01000017.1_17	MTase_II_00169	MTase_II	11629	12564	+	PDKE01000017.1_11628-12564(+)_1	MNISVDTFSYLDLLQKEFIKSPLNYTGGKFKLLNQIVPFFPKKIDTFVDLFSGGCNVAINSNANKIVANDINKEVIELYEYFKNNSIKKIKTEISNLIKRYNLSESSKFGYEKYNTNSREGLASYNKENYLRLREDYNSNPNPIMFYTLVIFAFNNQIRFNKNGKFNLPVNKRDFTSNMQKNLELFVNRLKNLDIEFKSTDFRKVSIPDDSFVYLDPPYLATTASYNENGGWNEKLEEELLDYLDSLTSRGIKFALSNVLESKGNKNQLLIDWCKSKNYKVNYLNHSYSNCNYQTKNRDKNSTIEVLITNY*
GCA_004116715.1	PDKE01000017.1	14	RM_type_II	PDKE01000017.1_18	REase_II_00159	REase_II	12554	14491	-	PDKE01000017.1_12553-14491(-)_1	MNYSYFGNTTLRPKTLLYNIEEQLFLFEKLFYEAHEGEEWSGSNTILQEKYYYMLIDSGLLKTKTSIKLGTKDARAKSSPLENMNLIKRNQKVITPLGRELLSMLRNKDYLKFNNFLQIDLVSLFFLKAFFSYSKSDNNIRFNDFTHYLLYFISNGGSLTTKQFLLLPLYKKFTLTLKREFSNGDLNYHDFIKQIINSDLLFNTKRTQFIHNYSHRNFDECVSLLKSSNGGNSGIVAFELLNILHRLKTGTHTLLDIEKLFKNRINSTDNKIKTQYMKYILPNNLRYKNEESLEPILNYFNQSDEMTFLECFFEFIEISRCKNNLKDYADLNKRYLSLTGIFEFNADGASIIETMSMILKTFYMRRINMYFKRFLSINENSLNFLFDNPRIIELLSQYGLSNNTNELKDYKYKQSKLKLEKLIQENFSKEKIANEILPLFNTRQDKKIKNLVTDSATVPTIYEYVIALAWYYIDNKNIDFILNAGLSLDNNMLPKSHAVGGSSDFEYDYGSHKLMIEVTLTDGTNQRRAEMESVSRHLGNMLLKLPDGDKRKESYGIFIASYLDRNVLNDFRSRRVIPWENSRGDYINGMNILPLNTDDIIEILSSNEIYTNLREKFIMVINDRETRGSQWYTNTVKPLINRLSN*
GCA_004116715.1	PDKE01000017.1	14	RM_type_II	PDKE01000017.1_19	MTase_II_00159	MTase_II	14555	15733	+	PDKE01000017.1_14554-15733(+)_1	MKNELKITIDDLYLKHLDTNMQKNNFASYSKTVEKLIHDSTDELKKTPFDKFSIHNRRYMGSKTKLLEFISKTIDNEIGEYSSFVDIFSGTGVVGNYFNKSNVKTITNDLLYSNYISNYAFLSDESFDFNKIDSIISEFNSIKGRENYFSKCFGDKFFSNSTAKKIGTIRESIEKSYKKDEINFRERAILITSLIYASDKIANTCGHYDAYRENAEFKDEFFLKHLDIFHDKNKANEIYNTDSNILFDNEIEHSVDIVYADPPYNSRQYSSLYHLVENLARWEKPEVEGKASKMKNRKEKNSKYCSKNAIDTFDELLSNVKAKYFILSYFNMGDKGNDRSNARMKEEDIIRVMNNKGNLTIREMEHQPFSTGKSKIDNHKELLFICELKNNA*
GCA_004116715.1	PDKE01000026.1	15	SoFic	PDKE01000026.1_2	SoFic__SoFic	SoFic	1585	2775	+	PDKE01000026.1_1584-2775(+)_1	MYTTPVLPQSEQYPLKQEILNKAERIIIESAKLTGNLNIHIINAIKENLRTINSYYSNKIESEGTHPIDIERAMRNEFSQDDKKKSMQQLSLVHIEVQKYLETTLDISSKAYSLEKILEIHKEFYNKKEMKYALNIKNGELEVEMIPGKLREGYVRVGEHIPPQSDELIACFNEFEMLYNQSRSSTHTMKLIYALCSHHRLTYIHPFYDGNGRVSRLYLDYLLYHSDIQGYGLWNISRGLARNQKEYRKFLSLADEKFSGYNDGRGPLTLKGLENFLEFMLDIALDQVLFMSEYLKLDSMTTKIKAYVELSQKKLIRNVNPLPKNSNKLLEYLLVHGEVTRGNAQEILGVSAPKAISIVKELLEEDYLQTDSPRGKLRFKLNSKLSNYLIPDLFEN*
GCA_004116875.1	CP035331.1	1	HEC-04	CP035331.1_4072	HEC-04_WP_075381894.1	HEC-04	4356564	4358015	+	CP035331.1_4356563-4358015(+)_1	MSDIKNILKCMYFDKNRYSNFGSVIKSLEINGFRGIKKLTLNINFPVTAISGLNGAGKSTLGQLAICAYKKPVTAREYKRLYIKDFFPVSKADPAPFDNDASVIYKYETNDSTKTQDVTVTRIKSSWSGYKRQPERHCFYIGFTVYIPKVERRDISVYGGKDFDLTERRSVDHSVILKMAKIIGHPYDDIAFQGISHRARRSEIGIVERLGYSYSENNMGFGEGRVLYTVDMLETAPEQSLFVLEEPETSLHESAQYEFAKYLMEVCQRRKHQIILSTHSSVILNALPPDARKLLIRDQTGVYIKDGISTTHVRSILSDGQFKGLHICVEDQFAKVLLSEVIRAKRRDILKSIQITDIGDKDAVRQAVEVFKKAGLNVIAVRDADVGENIKDDLFSFPGNRPPEVEVFQHEEVKKFLYKEYHIDFDWLIKKEGISDHHNYTQAIAKEAECEEEVIRTLAIKKYIEIIDEKFDPLITNIVSKIK*
GCA_004116875.1	CP035331.1	2	PDC-M26	CP035331.1_2966	PDC-M26B_WP_130599334.1	PDC-M26B	3169443	3172046	-	CP035331.1_3169442-3172046(-)_1	MEAPFVIKFIETKWHDKQTLVSVSESEYSLKLEQTGNNAFSAHTTIYPKVDELRFAQLAIKTKQGDQSPPYIVMPNGDRKQLESITDPASNAVWWVEPAHWDAKQRVWRSEARRTAGQITFVIGNSTLKLDIDISEQTKSDLSRYLSDFKADLWELILDENSHITGDAKNSQVAAIGQEALSLVASILSNAQTILKKPKVELKEIQALKPAKEVRPVPRTFMEICTKGSRKHLTSRASEPSYNVPENQYVLYVVSSTLSIVKQLVKVAESKKSRFSGAIEKLNERLDSLKDYRIINRDLVVKDLERLKKRFDTEVINAELSEQLAKINVNLSRSYSEKGYLRLEKATGSENEWWAKIKLSQNDDWQQFEPDGYTIFNSRDHYASLFKAYSDYEIEAKIPLPLRRGKAVVLYPEYISRICVLPESRSIQREQENFTKLRDKGIALSKNDWQAKLTTDELAEQEKERATINKRLGYFATEHEKVGIVHKALEPKLKPFQQIEKEWRQCKVKSKSTFPNSMTFVQNPAYQAVHSGFKKLKEQIGLADEDILLSLEKIEAIGLVNMPLLYERWCLLQIIKVLTQAFRYQPEDNWKRKLIANIQGNEEQISIQFFNPSVSRAITLQYEPFLANGKRPDFVLDVEAITKSGNQISKRLVVDAKYYSAAYLKQRGGIGGVIHELYNGKDYSECQENSVFVLHPVLDAVEKVVSPQEWAKDSYLGELSMFDWEPARHQRQATNYGAVCANPMKSQRYLDEIQRMLGMFLQYGIEDNTSFRGASDDTHAVNFCVSCGSEKVVDVTKSMSSNNQKRWYRCNECTHFTVYTHCGTCNTRLIKNGEYWTYLSLMPMSSINIKCPNCESPVALLNKSDFG*
GCA_004116875.1	CP035331.1	2	PDC-M26	CP035331.1_2967	PDC-M26A_WP_222613983.1	PDC-M26A	3172049	3174223	-	CP035331.1_3172048-3174223(-)_1	MALEQVIYNLEEVKGFSDEELYQCLCESWGITNGKLAVWGKILNGPDSDSRKLPTRLLEIKSLQTGLDTEYPINVRLTMDKGVFVSFKSVEELFGLEDGSFVSCELALAPQSEREKHENPFECNVVVSSVRRLIKLPEYTANDIIKGDENIFLDEAVYKQHLQNVQSRIDSEVTALNAEFEREESSLKAQISSYKDQLQHVQDDLNQKNNVLSQAIAKAQKLEVEHSEWQHKIALQKKAEETMSKKIERLKAYVESKAGFLKSFEFLDDDDFDLFVGSTLSNKDRDEHISFSQAFDSNYSDAVSYIQAHLKERDILYPRHIIENFLTLIRTHDLIILAGDSGSGKTNLVQSFAKAIGGVSKIIPVKPNWTSSEDLLGYYNPLEKKYLVTPFLEALIEAKQNPDIPYFICLDEMNLARVEYYFADFLSKLEERNEQPTIQLYSDDEAAHVLAELKGVVSVISNAQEKFSKNGIVDFVALMQDEEINAEMKRAFGFSDKDSLIKYHGDIRRMLAGVLGTPSSITIPANVRIIGAINIDETTHYLSPKILDRAHVMKFKSPLLTDWDAIFDEIDSYGLDDVTLPLVFDIEELGERTPYPKFERTNEFCELFTTLNRDVFDPLGVEFGMRTIRQGLNYVSLFSDVNDNKSLAINNFIVHKVLPKFTFDGDKQVGDYSKAELVSRVFLPRLESLLDNQAEITAEFSCTKSVERLVKTAESNDGVVNYWA*
GCA_004116875.1	CP035331.1	3	PDC-S02	CP035331.1_987	PDC-S02_WP_151674975.1	PDC-S02	1050085	1051212	-	CP035331.1_1050084-1051212(-)_1	MESLSERTSTGYQQIHDGIIHLVDSARTETVRSVNALMTATYWEIGRRIVEFEQGGEARAAYGAQLIKRLSKDLSLRYKRGFSAKNLRQMRLFYLFFQHVEIRQTVSGELTPLGIPQTPSAEFPSAKIWQTLSAKSFPLPWSTYVRLLSVKNADARSFYEKETLRCGWSVRQLERQIATQFYERTLLSHDKSAMLQQHAPTETHILPQQAIRDPFVLEFLELKDEYSESDFEEVLINHLMDFMLELGDDFAFVGRQRRLRIDDNWFRVDLLFFHRRLRCLLIVDLKVGKFSYSDAGQMNMYLNYAKEHWTLPDENPPIGLVLCAEKGAGEAHYALAGLPNTVLASEYKMQLPDEKRLANELVRTQAVLEEGYRRR*
GCA_004116875.1	CP035331.1	4	PDC-S04	CP035331.1_2842	PDC-S04_WP_169250289.1	PDC-S04	3040790	3041392	+	CP035331.1_3040789-3041392(+)_1	MSDKFGEGRDPYLYPGLDIMRNRLNIHQQQRLEQAAYEMTALRAATIELGPLVRGLPHLRTIHRQLYQDIFDWAGQLREVDIYQGDTPFCHFAYIEKEGNALMQDLEEEGYLVGLEKAKFVERLAHYYCEINVLHPFRVGSGLAQRIFFEQLAIHAGYQLSWQGIEKEAWNQANQSGAMGDLTALQMIFSKVVSEAGESE*
GCA_004116875.1	CP035331.1	5	PDC-S07	CP035331.1_2435	PDC-S07_WP_110056698.1	PDC-S07	2604140	2604547	-	CP035331.1_2604139-2604547(-)_1	MKMIEVVAAIIERDGKILLAQRPAQSDQAGLWEFAGGKVELDESQQQALVRELNEELGIEATVGEYVASHQREVSGRIIHLHAWHVPDFHGTLQAHEHQALVWCSPEEALQYPLAPADIPLLEAFMALRAARAAD*
GCA_004116875.1	CP035331.1	6	PDC-S07	CP035331.1_4221	PDC-S07_WP_110056698.1	PDC-S07	4520586	4520975	-	CP035331.1_4520585-4520975(-)_1	MKKLQIAVGIIRNENNEIFITRRAADAHMANKLEFPGGKIEMGETPEQAVVRELQEEVGITPQHFSLFEKLEYEFPDRHITLWFWLVESWEGEPWGKEGQPGEWMSLVGLNADDFPPANEPVIAKLKRL*
GCA_004116875.1	CP035331.1	7	PDC-S12	CP035331.1_2266	PDC-S12_WP_034891581.1	PDC-S12	2432963	2433628	+	CP035331.1_2432962-2433628(+)_1	MKTGPLNESELEWLDDILTKYNTDHAILDVAELDGLLTAVLSSPQEIEPEQWLVAVWGGADYVPRWASEKEMTRFMNLAFQHMADTAERLNEFPEQFEPLFGLREVDGSELTIVEEWCFGYMRGVALSDWSTLPDSLKPALEAIALHGTEENFERVEKMSPEAFEESVDAIRLAALDLHAYWMAHPQEKAVQQPIKAEEKPGRNDPCPCGSGKKFKQCCLH*
GCA_004116875.1	CP035331.1	8	PDC-S13	CP035331.1_751	PDC-S13_WP_186842295.1	PDC-S13	816170	816994	-	CP035331.1_816169-816994(-)_1	MNEHHQPFEEIRHYGTEGQEFWSARELAPLLDYRDWRNFQKVLARATQACEASNQAASDHFVETTKMVVLGSGAQRELEDVHLSRYACYLVVQNGDPAKPVIAAGQTYFAIQTRRQELADDEAFRQLREDEKRLFLRNELKEHNKQLVEAAQQAGVATAIDFAIFQNHGYRGLYGGLDQKAIHQRKGLKKSQKILDHMGSTELAANLFRATQTEEKLKRDGVNSKQQANTTHFDVGSKVRQTIQELGGTMPEELPTPQVSIKQLENSVKITEKK*
GCA_004116875.1	CP035331.1	9	PT_DndABCDE	CP035331.1_130	DndB_00001	DndB	128476	129561	+	CP035331.1_128475-129561(+)_1	MASVDADYCYSFPAIRGIQAGRPFYIATCPMRIIPKIFSFDENDVPPELRAQRTLNKSRIPEMVRYLLENPKDYVFSALTASIAVDVQFDEFPGTNNLGTLCVPMDAQILINDGQHRRKAIEDALDARPELGQDNIPVLFFVDEGLKRSQQMFADLNKYAIRPSPSLASLYDHRDASSNLARYLAMSVEPFVGMTELEKSNISQRSNKLFTLSSIKQATRALLGKDPKKSDFEECTQIATRYWQAIYNVMPDWQLAAKKEVSPVQLRQDYVHAHGIGLQALGQLGYTLLTNYPEQWPDKIAALKVFNWRRNNPDLIKRAMQHGKLSKTSTAIQLTCNALKNALSIPLTPEEQELEAQMVVS*
GCA_004116875.1	CP035331.1	9	PT_DndABCDE	CP035331.1_131	DndC_00003	DndC	129558	131192	+	CP035331.1_129557-131192(+)_1	MSKLVQAYDLAEYTDFINQEQFSGRPLAEYISEVQRIYCADKRPWVIGYSGGKDSSAVITLVYLALLGLPPEMRNKDVFVVSSDTLVETPVVVDLIKKTMLQIEAGAKRNGLPITQHAVTPKTNETFWVNLLGKGYPAPTRSFRWCTERMKINPVSDFIKEKVSQFDEVIVVLGSRSSESASRAQVIAKHKIDGSRLARHTTLANAFIYTPIDTWDVEDVWKLLRGAFRYAPEYIDEWESPWGGNNRPLWTLYMDSSAQGECPLVIDESTPSCGNSRFGCWTCTVVTKDKAMESLIKNGEEWMSPLLKYRDLLAFTTDPVNKDTYRNYKRRTGKVSYQYAKDGEDRSAERKHVPGPYWLKYRQQWLKDLLEIERDLNAQGHRITLITESELHAIRQEWLKDPNEPDWYDTLPGIYREVYQRDLDWVVDDQSRFDASDADLLVQIAQGFDVVPEMVMKLIELEVSMEGLSRRQGIFDKLGTILKQDWGSLEEIQQQQAALQKRNDRDIHQEEITRLEAELQVLQRRIVDASESSVLVGEENERAH*
GCA_004116875.1	CP035331.1	9	PT_DndABCDE	CP035331.1_132	DndD_00005	DndD	131182	133182	+	CP035331.1_131181-133182(+)_1	VLIKQLVLHNFRVFNGTHTIDLAPRKRPHEVNPRPIVLFGGLNGAGKTSILSAIRLALYGRLAFGLATQQQDYIEHLSSLIHKGAYYIEQPEEAAVELTFTYNKGGQESEFTVTRTWKKGKKDRLSLQKDGQPLSELDYDQCQGFLNELIPHGIADLFFFDGEKIAELAEDESGNILRTAVRRLLGLDLISKLRNDLMIFVKRQQSSQLAETQQQQIEVLEKQSRDLACQTEALLEKADFAKSRIEFLSKDIIRYEGLLNAQGGAFAQTKAQEKQKVETLLKDKERLEKALRQECDGSLPYALAPNILSELLEKIADETQIKQAQSFEKELRLFLAQLRNDIALRSRTTSKIAAEAITDNLNEYMATKPKGDLLFDISEREAGMLQQSIEQDSKKAWQRFELYRIQLAEIEQQLEQAAANIARAPEDEQLMDLFEKLRDLDKQRENQRQKYLSLLEDAKRVKQQQLDCVRQVQKLHDAARSQHGFSSAFKNAQETINLLDRYSDVLTQARVKTLSANFEVAYRKLARKEDMQLSAHINPETFDVELIDEKGSVINRKLLSAGEKQIYAIAILEALAKTSGRDLPVIIDTPLGRLDSQHRDKLINHYFPFASHQVVLLSTDTEVDERYFVDQLRDDISHAYEIVFNTHTKSSALKPGYFWELTKEAI*
GCA_004116875.1	CP035331.1	9	PT_DndABCDE	CP035331.1_133	DndE_00003	DndE	133182	133538	+	CP035331.1_133181-133538(+)_1	MLPNRMVLNRQTEEQLKRLKGYTGITPNVAARLAFFRSVESEFRYSSERDNRKLDGSLVLDKITWLGETLQTTELVLKMLYPQLAQKDMVKAWAAHVEDGIAALRNHKSLLNFIKSID*
GCA_004116875.1	CP035331.1	10	PT_DndFGH	CP035331.1_136	DndH_00007	DndH	135314	140368	-	CP035331.1_135313-140368(-)_1	MSVKQYETYLAETFIEWVSGIIQPGERYQFKSPDPDNALQLWQAFVDLAGDNHLEIAPEQRLACLSCNGIQLIPVLHGAAAPAFTENYISHLRDEVAGRSGVFAKTALLIIHNSMLDTLINSTKDVAAPGAIWHPETFSHELEKLITTDNNRSELSRCLLKDQRTTVLDEGATVFGFSSLYRLLDDGNLDFSELSLFKDDELLNFSQKQLHTRLNENRKLFRQIEDSVERYSGQLENVLTEFSAKFIQEHFNDKDDWRELDFAVYLNEKEQNREQKLVLDDITVENGVIWQRAKSASKAGKRDISLLVQVPPEQSQTELEFCFQGNDLQDNQIKIAHHRQLKKERFWRISRAGGKSSRIMASVPFDGNPCFFSLELTNRNNSAEEYKFRLLLVRQGQFWLDDIQHCFRIEPGKPQITLQREDNELRIAESGSQVCILDEENGDIDCQHYALVNFETLANQSDLIQFKLVSGDSCLAFNIEGPGAEEGLTLPLLFDQSRFNKLFKEDGNASWNRLKGRIILDNTEHKVVGVRQQLLALEASLVDQRLLGTGDDDSAFALDELVAIHPDLYNAYDQLFLYYQRCGTLPSLVSWSAEYCALVSHIVTTFEQALQQIELSRALTAQEKRLLHLGICNVDSHERLSPLHPLVLAYHLQLVQTICAEQEQYDSASFATLPTITLDRLVVSGLMPFVYHSEHEYAQLQPVEENRFWIDVVPQRQVSHDYVKRLVKDKLNEFTEAYARLFQSPGNNALIINAINQGTAKELFLGLVEYFKQEKEHAISVHVNCYDERLLPNMFDRFAESGSYEQLKNDLDLNRGAWRAEADMLIDLLRSRLTFSKFVLPSESDKLAYAHLAFFTNTAPVDCRQIRIEDAASGVLCHGLISGEGAETQGDAYFTAFGLRNVDTESYCALRLARLVGCLWQPARQSNSQYHGQGIGLAVSGNFKQLLNYSYNSALWTTIIDPKVTLDFFTSQKDVVLIHYSDQYTSCAGYDAVTVTKQVDLFLRLLQTESQSGQSAVDSQHLLAEFNAFNGEWLLKMLRSSEKERKEKYGIIGAYKFVQSMLSESDICWVPLSVAEMIRVSGNVGLKMKESDLSRNLQGYRKGAISDDVLFVGFKENRLYLLPLEVKTGARPDYNYAGQQAAELKRYLQQDILEPHTLASQLYRALFIRQVLMQVEKLQLYGVLDSDKLAPLLDRREWWLTGDYQLGELKDYANGFVVAHVDSGSCFDLSYKETTENILQIEIPYSLLSSLITTREGKLPLAERYRVPDKYRLKPESDEHPSPSASGVQVTTPPDTRPDIPKPTPEVSTVPLQVLFGHDATRQTPLFWEPTNTTKFMNTNTGIIGTMGTGKTQFTKSLVTQLMRNQSCNVDGKSIGLLIFDYKSDYVDEAFLKATGGKKYQLSLLPYNPLSLFGDMPMLPRHTAIAFSETMGKAYNLGVKQRMKLVTLIMECYELAGIVPHDRSTWNRVAPTIEDVWQRYLAQEKVEEDSLYAALYNLAGFQIFETDPEKMTSLYDLVDGVTVIELAGYSSEIQNLVVALTLDLFYAQMQKRGKPVIQGDYRQLTKMILVDEADNFMRQDFSSLRKILKEGREYGVGAILSTQEITHFKTGENNYASYILTWVIHRVSEIKNADIKAVFNVDDKGEQESLMGQIRQLEKHFSLYVDGDKRVSKMRDRAFWELVF*
GCA_004116875.1	CP035331.1	10	PT_DndFGH	CP035331.1_137	DndG_00004	DndG	140349	141674	-	CP035331.1_140348-141674(-)_1	MYPIATTLKVGNNQLDSYLPIRNKNNDINWQFVTGLVLSYALKRKIDAYTPSQFRDDCKAHLQELLDEPAFWTVLERMYFSSEDIFRVSPLFLLFHAQFDGEKISGASMADKRLGTLFANLMGDFSLEYPIQDKLNFIEQQMLNKLNEKIKLLGKGPFSEEQPYLPYLVTCFQSDLAFLAEHPQYLLQELTNTLRLYAFSWCAQLALNLDNWQDGEPQSKSLFFILDTEKASSERDQIKRFGYKWFARQSEKLFPILSALEVLQIKGDKKRPLWQVYQDCLNFSDNSSQLLQDLNNYLQEFIEKRELSASKYTQAVTLEEAFKQLLTVAVEQFQDKKSDRATVNRKYINELETQICTDFIQVRGRAGKVLVLNQDRLLLLTNLTVGKNDKLRLHELLRGFEQRGFYLDNQSAQTLVAFYERMGNVERMSDSGDAVYVRKTV*
GCA_004116875.1	CP035331.1	10	PT_DndFGH	CP035331.1_138	DndF_00003	DndF	141679	143328	-	CP035331.1_141678-143328(-)_1	MSAITLRKALGVLAKSSSFSVTTVTHRQKDEFDQLKEQLFVKQEIETELQRYLDVAKPGEIIFLCGSSGDGKSEILTRCKSNPRYQQRFSFHLDATHSFAPRQSAIDALNDLFSNHHQYSSPLLIGINTGMLANFAREGAECHLAIRTAIDSFLSADQEESRPYRSGHCSFFDFEHYPKFQFNEKKQYSSFIKTLLDNLTRNDDSNLFQFIFRHDETVNPELKEVANYKLLCLPGVQDVLITQLFKARLIKDQFVTTRTLLDFLHHLLMGPGYLFDNLFTGAENDLIKKVSDFDPARLHTYEIDQFILRYELGLVDPELDDFLAALAPLHIRFDRQCVNPGDAASLIRLFWLLQDESLGNNYHQKFSVFFNESLFEHYSEIWHLHKNYIADSEQKKALNRFYTSELIAGIQRYANRKAPELSMQKEEFFLGEYGGVKITAPVELKPDWEAIRNKNTAHPTGFDVHLKVGQNSLLPVRIGLNLFELLNKLNNGYRPNKYDKNAIVLLDEIVDLITEQAKSSSEIKFYAGGRRVYRAKADDDMITISGMEG*
GCA_004116875.1	CP035331.1	11	ShosTA	CP035331.1_3502	ShosTA__ShosT	ShosT	3731262	3732575	-	CP035331.1_3731261-3732575(-)_1	MKAIVFDLDNTLFKTDNCQPYLRSRAGREVISKLITDGTVTVTPIHERMVPFVNELVGNEKCDVYIFSDSPKDYCLSILKKYKLKIDDDNVYGSQHKPTAEDAQILEDYDGVVVVGDSPKDVYFAHLNFAASILIGRFDEKNIKFYNKWTKPTAIVTKMDELEKNIRAFLLNEFEFVEPSISDYYKTVDPDNVELVELGLDKIGYSFEYWPNPEDWTTDKQKDVWFDVKRSIKVSKDLTPKQIHNKEQVLFYNQDGKIGAGKAFRNIVYGYFLEFAKWLVKNDIKGRIYLVATPSSVPFECNKSAPMQILIEWWSKYVFYRRDELKCQIFDGSVVERFWPTKPAHMSNGRREVSPHLETLGVYQGAIKFHKPDAVIIIDDVVTSGTQMKAVATLLAATKMYPENTPVYGYALVKTTRTGSPLNELLRLFSDAERAGA*
GCA_004116875.1	CP035331.1	11	ShosTA	CP035331.1_3503	ShosTA__ShosA	ShosA	3732587	3733447	-	CP035331.1_3732586-3733447(-)_1	MDSKLNLDEAGRIAWQHAALVLSKKIGIGSKKFNEDLKVLINQFGNIENIYQYHFGMVPIDPDLIRVLDKKFSNLNFKFEVLQFNDELYPNALRQIYGIPPIYYYRGDVSLLGIEDSISFVGTRNLDEKAYIEHGVDVIKRLFSAGYKVIVSGLAKGSDTLGHKTAIELGGRTIAVLGTPLDVSYPAENKVLQNQIATEHLVITEYPIGIGSFGTYFANRNLTTVSLSHKGIVVARAGDKSGTQYAIKTCIEQGKPVYVLENNIYEPDFKWVEKYKDKIKVIRMTK*
GCA_004116875.1	CP035331.1	12	VSPR	CP035331.1_2222	MTase_II_00147	MTase_II	2394270	2395688	+	CP035331.1_2394269-2395688(+)_1	MQENISVTDSYSTGNAAQAMLEKLLQIYDVKTLVAQLNGVGENHWSAAILKRALANDSAWHRLSEKEFAHLQTLLPKPPAHHPHYAFRFIDLFAGIGGIRRGFESIGGQCVFTSEWNKHAVRTYKANHYCDPATHHFNEDIRDITLSHKEGVSDEAAAEHIRKHIPEHDVLLAGFPCQPFSLAGVSKKNSLGRAHGFACDTQGTLFFDVVRIIDARRPAMFVLENVKNLKSHDQGKTFRIIMQTLDELGYDVADAEDNGPDDPKIIDGKHFLPQHRERIVLVGFRRDLNLKADFTLRDISECFPAQRVTLAQLLDPMVEAKYILTPVLWKYLYRYAKKHQARGNGFGYGMVYPNNPQSVTRTLSARYYKDGAEILIDRGWDMAKGEKDFDDPQNQQHRPRRLTPRECARLMGFEAPGEAKFRIPVSDTQAYRQFGNSVVVPVFAAVAKLLEPKIKQAVALRQQEAQHGRRSR*
GCA_004116875.1	CP035331.1	12	VSPR	CP035331.1_2223	NEase_II_00006	Vsr	2395669	2396139	+	CP035331.1_2395668-2396139(+)_1	MADVHDKATRSKNMRAIATRDTAIEKRLASLLTGQGLAFRVQDASLPGRPDFVVDEYRCVIFTHGCFWHHHHCYLFKVPATRTEFWLEKIGKNVERDRRDISRLQELGWRVLIVWECALRGREKLTDEALSERLEEWICGEGASAQIDTQGIHLLA*
GCA_004116875.1	CP035331.1	13	cas_type_I-E	CP035331.1_1468	Cas3e_WP_058658455.1	Cas3e	1566783	1569482	+	CP035331.1_1566782-1569482(+)_1	MRKYPLSLLKDKNIVTFFDFWGKTRRGEKDGGDDYHLLCWHSLDVAAMGYLMVKRNCFGLADYFRQLGISDKEQAAQFFAWLLCWHDIGKFARSFQQLYLPPELKIQESARKNYEKISHSTLGYWLWNHYLSECQELLPSSSLSPRKLRRVIEMWMPVTTGHHGRPPDRMDELDNFLPEDKAAARDFLLAIKALFPRIEIPAFWDDDEGIELIKHLSWYISATVVLADWTGSSTRFFPRVAQAMDIKHYWQKALVQAQNALTVFPPKAETAPFTGINTLFPFIENPTPLQQKVLDLDISQPGPQLFILEDVTGAGKTEAALILAHRLIAAGKAQGLFFGLPTMATANAMYDRLVKTWLSFYSPESRPSLVLAHSARTLMDRFNESLWSGDLIGSEEPDEQAFSQGCAAWFADSNKKALLAEIGVGTLDQAMMAVMPFKHNNLRLLGLSNKILLADEIHACDAYMSCILEGLIERQARGGNSVILLSATLSQQQRDKLVAAFARGAEGQQEAPLLGKDDYPWLTHVTKTDVHSHRVATRKEVERSVSVGWLHSEQECIARIESAVSQGKCIAWIRNSVDDAIQVYRQLLARGVIPASSLSLFHSRFAFSDRQRIETETLARFGKYCSLQRASQVIVCTQVIEQSVDIDLDEMISDLAPIDLLIQRAGRLQRHIRDINGQLKRDGKDERSPPELLILAPVWDDAPGDEWFGSAMRNSAYVYPDHGRIWLTQRVLREQGAIQMPHAARLLIESVYGEDVVMPEGFARSEQEQVGKYYCDRARAKKYVLNFRPGYAANINDYLPEKLSTRLAEESVSLWLATCIDGVVKPYATGAHAWEMSVVRVRRSWWKKHRDEFSLLEGDAFRQWCVEQRQDPEMANVILVTDDESCGYSAREGLIGKVG*
GCA_004116875.1	CP035331.1	13	cas_type_I-E	CP035331.1_1469	casA_cse1	Cas8e	1569580	1571142	+	CP035331.1_1569579-1571142(+)_1	MNSFSLLTTPWLPVRFKDGTTGKLAPVDLADENVVDIAAPRADLQGAAWQFLLGLLQTSFAPKDQRRWDDIWEDGLEAEKLREALLSLEHAFQFGPDSPSFMQDFDELKVKATSIASLLPDAPGKQTKERNTDHFIKRDTTQHLCLHCVPLALFSIQLNAPIGGRGYYPGLRGGGPLTTLIELLEYQGNQQTPLWRKLWLNVMPQDEADLPLPKTFDDLVFPWLAPTRTSELDGAVVTDEQVNKLQAYWGMPRRIRIDFKTTSIGNCDICGRQSDALLGLMSLKNYGVQYVMWRHPLTPYRLPLKEGGDFYSVKPQPGGLIWRDWLGLIEVGNSKNNTELPAQVVKLLNASNLKQTRVGLWGFGFDFEDMKVRCWYEHHFPLLLNKKEDLIPKLRLAAQAASHILSLLHRALKEAWFSEKKTTKLDFGFVDIDFWNKTQHRFLRLVRKIEEGQDPYELLSKWQKEMWLFARQDFDDRVFTNPYEPVDLERVMTARKKYFTTSAEKQNANAAREKKQEAAE*
GCA_004116875.1	CP035331.1	13	cas_type_I-E	CP035331.1_1470	cd09670	Cas11e	1571139	1571672	+	CP035331.1_1571138-1571672(+)_1	MSIVKDEHKVALRKWHEELQDKRGERASLRRSTTVNDVCLTDGFRLFLKNRQIKWQDEPEWRITALALIAAVSANVKAIDERQPFAAQLAAVMKKGRFTRLLAVKTPDDLLRQLRRAVKLLNGSVNLDSLAEGVFRWCQESDDLLNHHRRQQRPTEFIRIRWALEYYQAGDADNEQN*
GCA_004116875.1	CP035331.1	13	cas_type_I-E	CP035331.1_1471	casC_Cse4	Cas7e	1571687	1572760	+	CP035331.1_1571686-1572760(+)_1	MTTFIQLHLLTAYPAANLNRDDSGSPKTVILGGATRLRVSSQSLKRAWRTSELFEQALAGHIGVRSGRIAREAATILIEKGIEDKKAIEWAVEIADYLGKAKKDKKQKNDKKPKDPLTSAETEQLVHISPAEFDAVKALAHQLAEEKRAPKEKDLALLRKDRMAVDIAMFGRMLAKKPGFNVEAACQVAHAFGVSETIVENDFFTAVDDLRQASEDAGAGHVDETGFGSALFYTYICIDKDLLVENLGGDEALANQTIRAFTEAALKVSPTGKQNSFASRAYASWALAEKGTDQPRSLAAAFYEPINGTRQLDVAVQRITTLRENMNTVYEQKTECASFDVMNKQGSMKDVLDFICA*
GCA_004116875.1	CP035331.1	13	cas_type_I-E	CP035331.1_1472	cd09645	Cas5e	1572771	1573517	+	CP035331.1_1572770-1573517(+)_1	MSQYLIFQLHGPMASWGVDAPGEVRHTHELPSRSALLGLLAAGVGIRRDDTERLNAFNRHYSLVVCASRNPRWARDYHTVQMPKEVRKARYFSRREELSDPELLSAIISRRDYYTDAWWMVAVATTADAPYSLEQLQDGLRHPVFPLYLGRKSHPLALPLAPLLLEGNACDALCNAYQQYQDHFHKLKVSLPKLQDECWWEGKHDGLVASKILRRRDVPLNRQQWLFGERTVNQGPWLSKEEPCTSQE*
GCA_004116875.1	CP035331.1	13	cas_type_I-E	CP035331.1_1473	casE_Cse3	Cas6e	1573499	1574149	+	CP035331.1_1573498-1574149(+)_1	MYLSRITLHTGQLSPAQLLHLVDRGEYVMHQWLWDLFPGGKERQFLYRREELQGAFRFFVLSQERPAESDTFTIECRSFAPELCTGQQLCFNLRANPTICKAGKRHDLLMEAKRQVRGQAEGSDVWLHQQQAALDWLAAQGERSGFTLLDTSVDAYRQQQLRRENSRQLIQFSSVDYTGMLTVTDPGLFVQRLSQGYGKSRAFGCGLMLIKPGAEA*
GCA_004116875.1	CP035331.1	13	cas_type_I-E	CP035331.1_1474	Cas1e_WP_035839043.1	Cas1e	1574146	1575066	+	CP035331.1_1574145-1575066(+)_1	VTFVPLSPIPLKDRTSMIFLQYGQIDVLDGAFVLIDKTGIRTHIPVGSVACIMLEPGTRVSHAAVHLAATVGTLLVWVGEAGVRVYSSGQPGGARADKLLYQAKLALTEDLRLKVVRKMYELRFREPQPARRSVEQLRGIEGSRVRQTYALLAKQYGVKWNGRKYDPKDWEKGDVVNRCISAATSCLYGISEAAVLAAGYAPAIGFIHSGKPLSFVYDIADIIKFDSVVPKAFEIAARQPAEPDKEVRLACRDIFRSTKLTGKLIPLIEEVLAAGEIEPPQPAPDMLPPAIPEPETLGDSGHRGRG*
GCA_004116875.1	CP035333.1	14	PDC-M04	CP035333.1_32	PDC-M04A_WP_207706624.1	PDC-M04A	39625	40329	+	CP035333.1_39624-40329(+)_1	MLNRRTFNVFCDESCHLLNDHNKVMVLGALWCPGTITKKIARDIKELKLKHNLKPDFEIKWTKVSASKVEFYLDVVDYFFSNPALRFRGVVVPDKEQLDHARFHQDHNTFYYKMFFYVLKNIIESNNTYNIYLDIKDTLGIEKIEKLRGVLHNDRYDYNHESINRIQHIRSHEVQQLQLTDLFIGALGYVHRGMNSNAGKIQVINRIKSHTNRDLLKSTLPTESKFNIFVWEAR*
GCA_004116875.1	CP035333.1	14	PDC-M04	CP035333.1_33	PDC-M04B_WP_154897924.1	PDC-M04B	40329	40793	+	CP035333.1_40328-40793(+)_1	MLQMPDLLYFNGSWQEYIDDVYYVVREDILISNITFKGLPVRLRYSPEYDGKEFGFWHLVSEGKIEEERIPDLERCKRIRWIAHMIRNYNHSDISCWSERRGPTEEWVIWNECENYVVVLSARRDYWLLKTAYVVTYNSKIRTLKQSRKRALGT*
GCA_004116875.1	CP035333.1	15	RM_type_III	CP035333.1_96	REase_III_00003	REase_III	89637	92549	-	CP035333.1_89636-92549(-)_1	MSKGFTFEKNLPHQKAGVDAVMNVFVSATSHQEDNVSIRLLVNPELRLTEQQYYKNIKKVQELNGIEHVKNNYDAGSNVIDVSMETGTGKTYTYTKTIFDLNKSFGINKFIIIVPTLSIKAGTVNFLKSDALKEHFRDDYEREIKTYVVESQKNAGKSTKSYMPQAIHDFVEASNFNKKYIHVLVINTGMIHSKNLNSTYDVGLLDNHFDSPFSALGAVKPFIIIDEPHKFPTGKKTWENIEKFNAQYIIRYGATFSEGYKNLVYRLTAVDAFNEDLVKGIDAYIEDIVGDGDANLKFIKSDGEEVTFELNENNKKTLFKLTKGESLSKTHSAIHDLTLDALGKNTVVLSNGIELKIGCSINPYSYDQTLADSMMRKAIKEHFKLEKEFLTQRPRIKPLTLFFIDDIEGYRDGNNIAGSLKAKFEEYVLAEANELLKIEKDEFYSNYLEKTVKDISSVHGGYFSKDNSDKDDKIEKEINEILHDKELLLSLDNPRRFIFSKWTLREGWDNPNVFQICKLRSSGSTTSKLQEVGRGLRLPVNEYMCRVKDRNFTLKYYVDFTEKDFVDSLVKEVNESSFKERVPSKFTQELKEQIRAQYPELSSRALMNELFNDEIIDENDNFKDSDAYSRLKSKYPAAFPIGVKPGKIKKATDGKRRTKMRVGKFSELKELWELINQKAVIEYKINSENEFLSIFKSFMLEETERFTKSGVHTRIDKIYIHNDMAMSKSIVSDDDDFAKLNTMSYREFLDNLSQTIFVKHDTLHKVFCDIKDTINITEYLNIQTIRKIKSGFSKYLLNNSFNKFSLGYNLISGSIHPTKFTNADGKPLDEVLSSDLGVLQDNSKAPLDTYLFEEVFYDSELERRNITDREIQSVVVFSKIPKNSIKIPVAGGYTYSPDFAYVVKTAEGDYLNFIIETKNVDSKDSLRLEEKKKIEHAQALFNQISQSVKVEFKTQFANDDIYQLIKSALP*
GCA_004116875.1	CP035333.1	15	RM_type_III	CP035333.1_97	MTase_III_00010	MTase_III	92552	94513	-	CP035333.1_92551-94513(-)_1	MIWFKMDMKKETIFSEVETANSKQLAVLKANFPQCFDKNGAFIQEKLLEIIRASEVELSKESYSLNWLGKSYARLLANLPPKTLLAEDKTHNQQEENKNSQNLLIKGDNLEVLKHMVNAYAEKVNMIYIDPPYNTGKDGFVYNDDRKFTPEQLSELAGIELDEANRILEFTTKGSSSHSAWLTFIYPRLYIARELLKEDGVIFISIDDNEDKQLGLLCDEVFGQGNFVAKLPTIMNLKGNHDNFGFSDTHEYIYVYAKNKDVCSLGQFDIDESEVEKEWDEDEYGLFKRADTLKRTGQDASRKSRPKGWFPVFINSENKVYVTDDDKPLNEDDYVLYPVSPTGEELSWSWGKKKINDEFYNLIVIDIKDGKNIYKKQRPALGELPTKKPKSIWYKPEYSTSTATTELKNLLGAKLFEGPKPVPLITDLVKIGTKKDSLVLDFFAGSGTTAEAVAYLNEKDSGCRNFICIQKDEVINKTKNAYSLGYRSIFEITKKRIQEVFKKSTTTSDNAAKIGFKVIHTIDDFRAKVESELTLTNHTFFDDAVLTPEQYDALLTTWCVYDGSLLTTPIEDVDLSGYTAHFCNGRLYLIAPNFTSEALKALLQKLDSDEDFAPNKVVFYGCNFESAKQRELNEALKSYANKKSIELDLVVRN*
GCA_004117855.1	QWBW01000011.1	1	Dynamins	QWBW01000011.1_44	Dynamins__LeoBC	LeoBC	52419	54623	+	QWBW01000011.1_52418-54623(+)_1	MKLNIDDPRELYRGVNAELDDIISELATESDDEQLNGAQREAHSLLREHRSNLQDQLEALEANAEWDTFTIAFYGETGAGKSTIIETMRILLKEDSKLKDQKAFRDFQGKYELTGDRLGALQYEAERLGREIEDLREKCEETSSNYEQLSAESRNKIVQYRELVLERKRTASLWQKFLHLFRETEEELALAREEQQLCKIETERESELSVLNEQKIGLENQLAETRDKLQEFREHLPELEALSDGGIIGDGRSDFTRRTQRFDFSVAGQEFTLLDVPGIEGTERLIAEEIEKALQAAHAVFYVTNQPAPPQTGDQERRKGTLEKIKMHLGASTEVWCVFNKKVINSRYALKDRPLISEDEHASLQELEEKMEEQLGSHFQGVRPLTSLPAFLAATDHFAPDSQNARRRKKALSEFETDLLIELSGVEAFIRFIQDSVLEDSQQKIQRANLFKVKDALDKTTVVLDHVRQGISELAADLRLGEQSSKKQIRSGFSSFRKRLESSAETSIERFSSDVLNEVYSEIDDDISNDAFKAILKQLIKTHQERLNESLKKAMAQQIERFKKETENIVKRFEDKSRELTDIYTTIASADIDRDFDLKLDIDNGLRLTNLLAVIAGGALLWWNPAGWLVIGMGAASIAIGAYKAVRGFLSSSYKKSQQRKAADENLRNITGQLRESLQESLEQGLPEMKEKVTEIEQALAIPAGKARAHADLINQSNTKIKTLSSMIEASGAL*
GCA_004117855.1	QWBW01000011.1	1	Dynamins	QWBW01000011.1_45	Dynamins__LeoA	LeoA	54623	56326	+	QWBW01000011.1_54622-56326(+)_1	MKDTLNTFKDQQNDSLELLNRLSKFLTQGEKAGVPIDQELRSKLQAAIQSVSGERLKVALIGGFSEGKTSIAAAWMEQLDKSSMKISHSESSNEVKVYEVGEDFVLIDTPGLFGFKEKYNAEKQAIEKYKDITRKYVSEAHLVLYVMNPTNPIKESHEDDLPWLFRTLGLLSRTVFVLSRFDEVADVEDEDDYRDNLKVKYDNVVGRLRTAIELDDKEEKKLSVVAVAANPFDLGVDHWLQNPDEFKKLSHIAELQVETAQKIHNSGGAAALAEEMRASVIRDVLSKQLPIAIENDQKISQEVTKLDELNNHLKLQLATTERDIEDARIGLREFVARYFSDLILKAKGCSLETFGDFFEREIGSEGIVIATRLQNEFSRQVQPITLEVEKMQIGFDNEVSHFNTTIKSMGKQGVNHVLNGNFINRDSVLAARDGVVNVAKSVGVDLGKYLNFKPWGATKFAKGANGALAAVGLAFELWDSWEEHKRQTEFQNAIAKMVSNFEKQREELLTLINSDQFKEMFFGNYLELRQKVAEVEQMLNQSRESQQRFQAWKSEAEAIKVDFRRMG*
GCA_004117855.1	QWBW01000011.1	2	Uzume	QWBW01000011.1_48	Uzume__UzuA	UzuA	59658	60470	+	QWBW01000011.1_59657-60470(+)_1	VVDIELSDLIDGPELDNCKIHLASWNGRNHPLDVFVSDRERWKGWNEYRGHRDDFNKKFIFSLIQFYPEADTWLFGGLFRVVARYADRYEVVLDRKYDNFVGRLKIRFKRSGRAKAVTPNRYFQEMTVSELLKEPYAGEEFPGYEDICLSFEKLETVVTQDRKDWRSALSSVKGVYLIADKSNGKKYVGSAYGITGIWSRWSCYIGNGHGHNDELTAIIKKHGKAYARKNFVFTLLEFRPMKADDQSVIDRECFWKKALLTRSDHGYNKN*
GCA_004117855.1	QWBW01000012.1	3	SoFic	QWBW01000012.1_1	SoFic__SoFic	SoFic	343	1497	-	QWBW01000012.1_342-1497(-)_1	MQRGLTGQYTPSIAGGVGCQAFVPAPLPPEPALSLDDKLQRRLSAAHIALGRLDGISMLLPDAQLFLYSYVRKEAVMSSQIEGTQSSLSDLMIYEMDGIPGVPMDDVQEVSCYVRALNLGVQRIREGQPITIRLVRELHDALMTHGRGAHRRPGEFRQNQVWIGGHRADEAAFVPPPANQLADCWGAFERFLNDEPAATEPVIKAALAHVQFETIHPFMDGNGRLGRLLIPLILVQAGFLTEPLLYLSVFFKRHRQVYYDHLQNVRLTGDWESWLLFFVDAIADTANHAVATAQALNALLARDKARLSELGRLSGSATQVLEALYRHPIANIATLHRDTGLTQATVGKVLEALAQQLNIVRELTGQKRNRVFAYGDYIDQLSRE*
GCA_004117855.1	QWBW01000013.1	4	gabija	QWBW01000013.1_30	GajB_00002	GajB	21726	23549	-	QWBW01000013.1_21725-23549(-)_1	MVELTKAQQDVLATDGYQLVTGGPGSGKTTVSILKAAKIAREALRPEQRILFLSFARATVSRVLEAMDEESRISRDEKRRIEVDTYHAFFWRILKTHGYLVGFPRRLAILTPPNEAIALSAVRSGYKANSKLSDAEKAEKKAREEAERNRLAKEEGRVCFDLFADRVATLLHGSAKVRTLISTMYPFIILDEFQDTSADQWRVVQALGANSTLIALADPEQRIFDFIGADPERLDHFRAAFHPSEHDLAGDNHRSKGTEIALFGNDVLSGKFRQSNYSGIAFQGFKSNQNQAFASLVGHVLQARKRLIDSGKPNWSLAILVPTKKMTRLVSDVLREPFGQVPAIGHTAAVDMDGPILAAEIVAFLLQQGRHAGHFDEFLDLLCSYYHGRGGAAPTAGDLTEAARLNAALGKWNQCLAVGKAPPKNSVLNATAAVYATALELGLTGDPDRDWAAIRAALEAGGCARLRAIAGDVRNVRLLERGTQLRQGLTQDWRDTGGYLNALAITRQSFVQEHFATAHKPETGVVVMNMHKAKGKQFDEVIIFEGWPRRAKGKVVANFDRIVRENIAAGPMVQARQNFRVSVTRAKLRTTILTPEDDPCVLLTASG*
GCA_004117855.1	QWBW01000013.1	4	gabija	QWBW01000013.1_31	GajA_00026	GajA	23561	25357	-	QWBW01000013.1_23560-25357(-)_1	MKIYSVAIENFRGIRTATIVLPDHAVLIGDNNTGKSSVIEAIDLVLGPDRLNRRPPVDEHDFWQGRYVAAVLEGENAVEDDAPKIRINVTIVHLSIEQQARFGGHIEWLNVETGDLYAEANPAGVDAAAIVAALRVTFIGEYNVDEDDFDGNTYYTRSLTEDDPPATFSKKDKQHCGFLYLRSLRTGSRALSLEHGSLLDIILRLKEIRPQMWEATIATLAGFDVASDPELGISGVLESINTSLKKYVPQEWGAKPHLKVSSLTREHLRKVVTAFIATGNGDHAAPFYRQGTGTINMLVLAMLSQIAEDKQNVIFAMEEVETAIPPYAQKRIVHELRKLSAQSIITSHSPYVLEEFGLEQTVILARSDGGDLSQAKIALPDSVKHKRYRQEFRTRFCEGLLARRVLIAEGATEATAFPAAARRLAELNPAIYSSLEALGLCIIDAGSESQIADLALLYRGLGKRTFAVCDKQTDAAKGAIEAQVEHLFMHEEKGIEDLVLNNTTAAALGRFAEMLDWPPHLLAQYPDPKAQAVDALKAYFGWSKGNWGIAEFLAQCTEAEIPQWIRDACIELRKRCDPPPAPPAAGANGGDLFADIFG*
GCA_004117855.1	QWBW01000030.1	5	ietAS	QWBW01000030.1_1	IetS_00002	IetS	503	2734	-	QWBW01000030.1_502-2734(-)_1	MSQSGWKGNSNGIYSRCQERRFPKKVHEYLNKERAKGKPANQALIDSIAEIKLADLRSFWTDAQELFPEPADQPVWWELWLKKRAKDLSAKEVAEQLAERLNAELSNTSLSFFDSFVILIKASAEQLESAPELIANLEELRRAKQTPNAFIAIPAKEQHEWANELAERIRVDENTTTVITVLDTGVNYYHPLLSQMTTQQLAQAWEPSWPLYDDYQPTSPLAPYNDHGSRQAGLAALGELDKSLLAIHEIWLPYRIESGRILPPAGQNDPELYGAITVGTAAKLEINNPEFSRVYSLAVTSPADSISGQPSSWSAEIDQFAFGLEDDLQRLFVISAGNNQALHATVDYWDQVHLADIEDPAQAWNALTVGACTEKTINDDPDFANWAPFAHPGDVAPASRSSVNWGWKKQAPYKPDVVAEGGNRLLSPDGTEVSDVDVVSLLTTSGRASGQLFETAKDTSAACALISRQSAMLTTEYPDYWPETIRGLVAHSAEWTPRMWQRFGLLRKTQSPSNAAKTMLRCVGYGVPSLARARYSANHALTLIIQDSLQPFIKSADKASSDPKLNEMQLYQLPWPIEELRKLPPELDIKLRVTLSYFIEPNPGRRGYRQRYSYQSHGLRFNVIRPSQSLENFRAAINRVANDATEGYQGVEGDGSGWLLGYQIRTRGSLHSDTWTGSAADLADMHTLAVYPVGGWWKYRAGEERWQNRVRFSLIVSIDVPDSEVDIYSEVESLIEANVTVET*
GCA_004117855.1	QWBW01000030.1	5	ietAS	QWBW01000030.1_2	IetA_00002	IetA	3031	3789	-	QWBW01000030.1_3030-3789(-)_1	LKGLLELTHSTARKNELVLSSEVSERLDKVLLEQRQKSRLAQFGLSPRRKLLFTGSPGTGKTLSAAVLASELKLPLYTIVLDNLITRFMGETAAKLRLIFDHIKQTRAVYLFDEFDAIGTQRGATNDVGEIRRVLNSFLMFVEQDSSESILLAATNHPELLDKALYRRFDDIIQFEKPGQTQIKQLIENRLSAFETGRLSWDEITQAACGLSSADVTRACEDAAKEAVLHHDANITTEMIIKAVQRRQNGKH*
GCA_004117855.1	QWBW01000040.1	6	PDC-S09	QWBW01000040.1_11	PDC-S09_WP_015419311.1	PDC-S09	19757	20047	+	QWBW01000040.1_19756-20047(+)_1	MNRAETLRVLQDHMPTLRADYSVRDLALFGSLARDQAGSGSDVDILVTFDGPATSSRYFGVQFYLEDLLGRRVDLVTDKALRAELRPFIEREALHV*
GCA_004117855.1	QWBW01000040.1	7	PDC-S31	QWBW01000040.1_3	PDC-S31_WP_063883643.1	PDC-S31	2238	3212	+	QWBW01000040.1_2237-3212(+)_1	MEEDWIQNLRRYFFSYRQKDLDVEAAIQLKKQHIPRSLYKYRSVNEYALSNLKEDSAWCTHATNFNDPYDSSLCFDFSSGYMDSLFLKSIEKQASGKGDNFFTEDNMNVLSTSDDPLKAMIELAANHEGSSVTPDMVDKLYEVCKEVAENNIIEMNERFNAAVKQGYKICSFSQRMDSMLMWSHYSANHTGFAIEYDFSELPVTDIRSRCLWPVLYDDELFDASGFFMEKSREGSFNNLFGIISAIHKAKDWSYEHEWRMIIPMSPSDPPMNYYMPVPKAVYLGSKISKEDEGIIVDIARAKGIDVHRMRLSHNRFQMIPEIVD*
GCA_004117855.1	QWBW01000049.1	8	hachiman_type_I	QWBW01000049.1_17	HamA1_00016	HamA1	15202	16164	+	QWBW01000049.1_15201-16164(+)_1	LEQGLESTFNTLLGDFSSLSPRIKHLPINASSCGERVNIRCSYISFRDGKQTFTDFINIISEHIIPFCIPRKEIEKSVSDASSGDLVAAGRAMTALQEKARKLFIRAKKGSNRSGEAGEIVLYIFNEWLLKAPQIVSKMYLKTNHQMPVHGTDGIHAKYQPQEKKLNIFWGESKAHATVESALSSALDSIKEFIDDEQEGREIDIISSYLDLTNIDDQAREAFLQYLDPYCEESNDRITTHSCLLIFSQNGPTSDKLESAAIEEEFIEELTNIANRFIQKLNDNIEAKGLSDQRFEFFLLPVPSAQEFRDKFQEKIGWPK*
GCA_004117855.1	QWBW01000049.1	8	hachiman_type_I	QWBW01000049.1_18	HamB1_00014	HamB1	16161	18695	+	QWBW01000049.1_16160-18695(+)_1	MIKELTERVWEHESFHKEMQAFRSHHFEKKFFNSSNSTFDQESLRRLLQSAAILALSENNEHREAAYKIATSASESTNNIYPGVSSLLIVVLSRIGNFPALKYALEKFALSEDQLPVQLLAESSIRKEKNLATWGKESETLTDFQKQLWEELLTGSSIGISAPTSSGKSFILQAYARKLLSERTANNIAFLVPSRALINQVSGEVSKWVKHADTSLELITTPIPASTPLPERGVYVVTQERMQLLQAAHPELKFELMLIDEMQSIADGARGVLLSSVIDDALVRNENLQLLFAGPNIQDPGNVSRTFGRTSRTVYTDEAVVGQDIIFVDCRIDSPFCADLYLLTEGNKSPLGSINSDEPLLDHQSKLTNIALTLGRGSQSLVYALGPKECEDLAFGLADTEKSKPTPYIRELSDFIKEAIHPNYQLSESVLGGVGFHYGRLPALVRKAIEDAFSHGELNYLVTTSTLLYGVNLPAKNLFLHKPQKGKDKPISSNDFWNLAGRAGRLGKEFTGNIFLIDYDDWANKPMEGNRDLEVQPSLENQIIDQTHELIDYINDPDRAPNRNNNDELENTFVKLARDHLEGRLDATLDRLGMPKNSPERSLLADSVSNSLKNSSIDRGALLASPTVSVHRQQALFERLEKSLKKYGPEGIIPKHPLHKHAYNSYVAVIKRCHGEILKIPKEDKSHTYYSMMAIRWMKGTPLPQIIDDNLKYKKKIGKNSNISTVIRETLTEIETGLRFKYVRLFSCYNAVLELVLKKYGMKELLPSIPTIPMYLEVGACSPTMISFIGLGLSRYTSEKLNRFARRTGMSQEEARNWIVHQNIDAMNLPNASIEEIKRTVAIN*
GCA_004117855.1	QWBW01000054.1	9	cas_type_I-F1	QWBW01000054.1_19	cas1_YPEST	Cas1f	19501	20481	+	QWBW01000054.1_19500-20481(+)_1	MDDILSTDLKTILHSKRANLYYLQHCRVLVNGGRVEYVTDEGKRSAYWNIPIANTTSLLLGTGTSITQAAMRELAKAGVLVGFCGGGGTPLFSANEVDVEVAWFNPQSEYRPTEYLQQWVRFWFDDALRLEAARRFQRARLTQVERHWLDARFQRDTDFKPSAAELKALLERSRGAIDQAADTTALLTEEARLTKQLFRIATQAVGYGEFVRAKKGSGVDPANRFLDHGNYLAYGLGATASWVLGLPHGLAVLHGKTRRGGLVFDIADLIKDAVILPQAFISASRGDEEQAFRQACIERLTRVEALDTMIEVVQGVAERLGEEARR*
GCA_004117855.1	QWBW01000054.1	9	cas_type_I-F1	QWBW01000054.1_20	cas3_yersinia	Cas23f	20478	23879	+	QWBW01000054.1_20477-23879(+)_1	MNVLIVSQCRKNALKETRRILDQFAERRGERTWQTAITKAGLDTLRKLLRQKARKNTAVACHWIRGQDHSELVWIVGDASQFNARGATPTNTTRRNILREEDENDWHSGEDIRLLAMMAGLLHDLGKASRAFQWRLTGRLRERNRYRHEWVSLRLFQAFVGKDDDEGWLKRLQAQEYDDSSWTRPADYQRDGLDASDPHPFQRLPPLAKALGWLILTHHRLPVAPAFQDDRQLWLGARVRSFNPNWLEAPLDPVAHDWNEIFTPGSDTEIAPYWQMAGPLPVSGEAWRTKAARLARRLLELRQHRGDDWLDRPFVMHLARLSLMLADHYYSSLALDKNDAPDDARRKFLHPHARLIANTTRNRSRQSVANQTLDEHLQGVTYHAGQIAHAIPSLERELPRLARHRGLRKRSGAGKFSWQDKAFDTALGIRDRAREKGAFIVNMASTGCGKTLANARLLYALSDPDRGMRATFALGLRALTHQTGRSYREDLRLGDDELAIRVGGGASRALFAYHERQATESGSASAQKLIEEDDHVLFEGVTEQGSLLSWAGHDQRTRSLLMAPMLVCTVDHLVPATESLRGGRQIAPMLRLMSADLVLDELDDYDLADLPALTRLMQWAGMLGTRVVLSSATLPPALVEGMFLAYQAGRREYRRHRGAGGGSTIEQADIPCIWTDEFGTRHETCWSRSGFTEAHERFIQRRAARLGQAAPLRRAALWPLTIANNKTRETTRHEFADHVLRAALQLHADHAQVDPASDKRISFGLVRMANIDPLFDVAKALFERGAPEDTRIHLCVYHARFPLVQRSAIERQLDTTFNRRDEDAVFQSSTIREALDANPELHHIFVVIASPVCEVGRDWDADWAIAEPSSMRSLIQLAGRVQRHRQRLNDKPNIFIFDTNLRHFSRDKGPDGKPGAIFVRPGFELARAPARHPFRLIAHRLGKLMEESEYQPLTALPRIAPRPAEQWQPKMRLTDLEQARMAHTMLPLSAAGAEEFNAASGWQYPGAMLTGVLAQQQPFRESAIPSTKLVLLPQDEEAPETLLLHRIESDPEQRGQQLYVLVEQNQRHDVALHPGPRIAPWGNFDLPALLQEQADDQSLTPVEAARHFSQLEAPEHSRGWRYHPWLGFSIWRP*
GCA_004117855.1	QWBW01000054.1	9	cas_type_I-F1	QWBW01000054.1_21	pfam09611	Cas8f	24387	25742	+	QWBW01000054.1_24386-25742(+)_1	MNETTENDGVSRIERFRLAIATFIDERRVAKLKGREDDAAAAAKYEYDTWLADAARRVGQIQAVTHVLKASHPDARGTSLYIPPQTLPQHDEIGSHSLADDFAEDVVGNAAALDVFKFLKVEVEGRSLLEWVKARDADLLQALHADEAIAQSRMDAFGNLVRSGTFSSHALAKQVYWLTQGNAATDDNFHLLQPLFSSALAHRVHADIQSARFGEENRDVRAAVRTKQADTRVYRDYRNLAVRKMGGTKPQNISQLNSERGGANYLLPSLPPNWSQQRPPNLLGLESSTERFTFFAGVRPLVRELARLVLSKRSKTMETRQEREALEQRLGAKLPFFAAAIHSQLSPGWTRDDRCELSLCECLWLDPERLTLAPRPLGEGGEEDQAFVEAYHWGDWPDQVAGIFASWLNDQLRRAGATAVGDSEYRHWARQAIIDAAWPVPMQRRAPEERA*
GCA_004117855.1	QWBW01000054.1	9	cas_type_I-F1	QWBW01000054.1_22	pfam09614	Cas5f	25739	26725	+	QWBW01000054.1_25738-26725(+)_1	MSTSPTFSHLLALPRINVQNANAISSPLTHGFPAITAFMGMMWALERKTRAAGLDIAFKGIGVVCHHHQEQATQASFIKTFHLTRNPVGKDGSTAAIVEEGRMHMEVSLILALDSERWKRDEQARRQDTATIQEMVGAMRIAGGSVMPPPQPGLYRHQPQIIDLTGDEGDRLDAFRKLRMRLLPGFALVSRDDLLDERLAELREEAPDTTRLDAWLSLSRINWRYDNEAQAWQHDRHALGWIVPIPVGYGALSELQPAGSVANTRDSTTPFQFVESLFSVGEWVSPHRLEQAEQLIWYPQTGAESQQYRCCNDYRPVSDAFESLYDFS*
GCA_004117855.1	QWBW01000054.1	9	cas_type_I-F1	QWBW01000054.1_23	pfam09615	Cas7f	26749	27786	+	QWBW01000054.1_26748-27786(+)_1	MAKNDALKTASVLAFERKLDPSDALFSAGNWDKRDQFTAWPHIPVTEKSVRGTISNRLKTKDQDPAKLDAAIENPNLQTVDVAALPHDADTLAVHFTLRVLAGAGTPSACNSADYQAKLKQAVESYASEHGFQELAHRYACNLANGRFLWRNRLKAEALEVTVRQTRAGETEQAWTFDNALERSTRDFTGDEQTRTLGEVIAKALAGEQYLLLDVVAFARIGAGQEVFPSQELILDRARGDKSKTLYSIGDDKSAAIHSQKIGNALRTIDTWYPAPADGSDLGPIAVEPYGSVTTQGTAYRQPKQKVDFYNLLDNWLLKDQAPTTDNQHFVMATLIRGGVFGDAG*
GCA_004117855.1	QWBW01000054.1	9	cas_type_I-F1	QWBW01000054.1_24	cd09739	Cas6f	27790	28359	+	QWBW01000054.1_27789-28359(+)_1	MDHYIDLRLRPDPDFPPSMLMSALYGRLHRALFDQDANDIGVSFPDHKTGVRARTPGDRLRLHGQHQSLTQLMAQPWLAGMRELVETGDILPVPDGVLHRVVRRRQFKTGNDSQVKRYARRHAIDLEEARARFARSNEPRINLPFVSLNSRSSLQRFALFIEHGEPQPTPAVGSFNHYGLSQGATIPWF*
GCA_004117855.1	QWBW01000055.1	10	DMS_other	QWBW01000055.1_2	DrmC_00030	DrmC	1386	2156	-	QWBW01000055.1_1385-2156(-)_1	VRTLQALNTLHLRSSFDIRSVAHMGHIPRDQCRIIARVLGLLVRANLLETLSGERYRCKREVNYAYLSGIVDGAMAGLRRNTSKEPKMILTLGRHATHLQTAVHAEGLRPNFESTGDLISHLAVRSKKRLTLVTPFYDHQGLIFLERLVRDALPESAEVRLITRCREEIPLEAWLEEKPEISRRITHRYYRKALEDNFYETSHAKLILADDTQAYVGSANLTAASLKLSNELGLWVQGDIAIALFRLSQALWNAAI*
GCA_004117855.1	QWBW01000055.1	10	DMS_other	QWBW01000055.1_4	DrmA_00009	DrmA	4450	8625	-	QWBW01000055.1_4449-8625(-)_1	MMNRDNPADIPETLKEAVTLGIVQMLNDRVAGRDEDTDIIFGTTPTDVLVSGFLLPPRPQSSGTARNEGDTDETLKAFDEGDPVTRQIHISNHGLDLLIHAHGEGTLTVRPRFNIYLRMIPTQEELEQHNLRPVPRLSGDARRVIREKLRARKESSLPKEGESQKALHERLLDEVRTEIGLPRLSMEKDMADEAAVSLEEAVDSLLVDAAEGETVQGKADDTADVNALFDPIPVPHKWVRIPVHPSPLILDFPACRSDLDTHLRSHEALIQQTIKDAIQTWIQTDPERDRYLYRSRTFILYSELENWDSFINRVNSVDQPPVLPAHKVAWDIGFRNNWENPEQLSTRISLINDSRDQDDKRKLLRANRDWEGALFNLSLEVELEENLHVPLKMSRIERSYRVNRFLNYPAIGINGGVRRLRSLPGRIRLGTTWTPQFTQPRMEPVPHKGINRRIRDLAQPGGHIHLLGLREAYAHWIDDVAKNTELEAMGFSGEELEKEKGALARDVEEGWKVEMAAVSAGLHILENSHEAWKARGPQSDPKAAPYEAWLAMNETMANMMQVSTGKDDAQWRLFQIAFILANLPTLVTRMKAFHGLFEEYRDEAVTLLYFSTGGGKSEAFLGLLVFNLLLDRIRGKHFGVTAMLRYPLRLLTIQQASRTARVLAQAELVRKSHQYGGEPFAIGFWVGSGGSPNWRKDVKGVPPLSKGIGQLSEKEASAYEKAKEDWLKIIKCPFCGNPTMLRKADNGLLAHVCTDVHCGTHAGQAYQPLPFYICDEDIYKKAPSVLLGTVDKLALIGQNDSTLKKVFSMFGLAGWLDESGELVTPTRANLEAAEKTQSGFTRLKPAFEDGVDLFHDPFPSLLVQDEAHLLNQSLGTFASIFETLFEASLDHLGENMPDKTVAGYPGTGDTTRRKAKVIAATATVSDPERHMEHLYQRKIPTVQFPHPGPDIYRSFYAQPKVRDNPPSNLKPDQEEHTAHWSRIYCAVLTNGRAHTSATANILGNFHLIITELYEALYSSDENQQEAVRQRLLKAIDPEHPNAGQFRDQLLHERTTPERLLTLVDLHRIALTYVTNKKGGDQVLNAEREEIRKCHETKGLPYEGEVTSMITGDVSQGEIQNIIDIAENIPAPRTPMPGLKGLMRSVIATSAVSHGVDVDEFNSMFFAGVPSNIAEYIQASSRVGRAHTGFVLLIPTPQQRRDRYIVEVFDGFHRFLERMVQPAPIDRFARQAMERSFPSIWLNYLGGILPLSKFLDADKQRWRDGSSVSQVLREFQGGKAIMNREAFKTYVKEALGVNPEFLEESNFKYYRKHFDDLTVRLINRLQKAVNEYSDSGDLSMYSYFSEFAIVKEEQPMTSLRDVDENGIITQKAKREKIKATRTLLQVAKHGKA*
GCA_004117855.1	QWBW01000055.1	10	DMS_other	QWBW01000055.1_6	MTase_II_00124	MTase_II	11106	12863	-	QWBW01000055.1_11105-12863(-)_1	MKTTVRSSIAANSQTLKKQKQCFRKYLSQLRALPGSLPPRDILLSILDRYLDSPEAFKGIDYTCVKNTAVDDTLKWLKELNLEYAAYWVGSFYSNLIPSEIRKRQANYFTPPPLTNRLLNKINGGEKSLLFGKIIDPSCGGAAFLIPALLRLKGNKRFQRMTPYERLLHVESHFFGADIDSVLVEITKILLYALMADDISYSTYRPQWKILTGNGLEAFSEALGSFDLVLSNPPYRKMKRAEVEKLDAPRLRNIVEGQSNLYALFSLRALDLLKNGGEACLITPMSFFSGKTFCKLRQALDNEAHIKSLDLIHEKGSSFFGAEQDAVLTHLSKTGHLDSHQTQIRRIDTEERVTDLGKWTISQGSSPWTFPRTVEGVHVLTRSRKFNARLVDYGYKIVTGHLVDYRDKRLRYASLDKAPNPRNVLPLIWAHAVQPGVLDLERAREAGCPCFVDQSTNPSRTGEIHTPAVALQRVTAPKQARRLVAAAIPTELYEAFGGVVGENHVLFLVATENLPLIPAEGLAVLIGSSWTNEQFRCISGATNVSSYELGQLRFPPPEHLADAYEKTRDWAEAVAQITQGDIVYA*
GCA_004118325.1	RDFA01000002.1	1	PDC-S11	RDFA01000002.1_149	PDC-S11_WP_167956302.1	PDC-S11	143944	144891	-	RDFA01000002.1_143943-144891(-)_1	MPDFASLESQEVREYWEHEAQEFTPWIASEIRAEDVSELEDSLGLDLEIIEEEKSVGRYNVDILAEVVDDNRNVVIENQLNPSDHDHLGKSIAYASGVDADIIVWISPRFHDEHRDAIQWLNENSREGVDLFAIRLEVWKIGDSEPAVRLNPVAEPSEWKEKAKRSEGELTDTEKLQEEFWTEFRDRIEDRETPLSARKPNPQHWYNNPIGKTGFELAFILNSRDNQLRAELIIRDNAEAYRQLIDQSQQIESEFDRELTWHEPEETRAGKERSRIVVTKSADVTDQDQWDEYLDWMIEHGEQFHDVFYDRIQRL*
GCA_004118325.1	RDFA01000002.1	2	RM_type_I	RDFA01000002.1_144	MTase_I_00014	MTase_I	136275	137786	+	RDFA01000002.1_136274-137786(+)_1	MTLSLEELDSHLFKCADIIRDAVDPTDYKEYILPLVYYKSISDEFEKQYQQNLEEYGEDFARRENLYDIPVVPEGYLWDDLRSVSDNVDKELNEAFDALTDENPELQGLFRADYIDADALDDDRLGKLVEHLSKHDLDRDSIPPDMLGEAYMDLVRHFAEEEGKSGGQFFTPPHIVNLCVRLVDEFEDGHTFHDPTVGSGGMLIEAARYYREEQGGDPSKMTFTGQEINPDIAAIAKMNLSIHGLNGTIEREDSLSSPAFTNEDDNELTRFDRVLANFPFSADWAKSDLQDDPYDRFDWDDGGKLPRADRGDYAFIMHMAEQLKDPDRGDDSGGKAAIVIPHGVLFRKHESKFREPMLEDDLVEAIVGLPENLFQNNSIPSAILVLNADKPAERKNEVQFVHAADEDFYRELSNQNELTEDGLDHIVENFRDWTTEERVSRTVSLDEIRENDYNLNIALYVDTTEPEEEIDVQEELGKLRELQAERDEIEARMDDHMGALNYE*
GCA_004118325.1	RDFA01000002.1	2	RM_type_I	RDFA01000002.1_145	Specificity_I_00057	Specificity_I	137779	139152	+	RDFA01000002.1_137778-139152(+)_1	MSEEATLDEYDDSVPTEGSEQSESRFWGTIPEGWELVDGTDVYDVNPNPKSDEEPNTYIEMDALDTELPWPRYFGERNASEYSGKTFTAGDTLFARITPCTENGKAALVPEMDTKVGIGSTEYAVLSPKTERIHPWYLYYLGKSYPVHNYAVSRMRGSTGRQRVPFSVFRRELDVAVPPLKEQRRVASVLYNIDHAIQKTEEVIDQSQRIIDGIIQEHIVDRISNAPSPTALGEVPNNWEKVKLADVASEKEDSLVDGPFGSSLKSEEFIQNGFARIIQLQNVRKNEYSDSNIRYVDEPTFKELERHSAEPGDLIIAKMASPVARACLLPDEYDHYMLGCADVVKLEPGAGFIDKFVMYTLNSYPVWKQAAAHIRGSGRLRVNLNQLKEVSLPKPPLEEQEKIVNAVEDFSDYIQSHEDEKERLKRIRQGLMQDLLSGTVRTTDTNIEVPEEIAQHG*
GCA_004118325.1	RDFA01000002.1	2	RM_type_I	RDFA01000002.1_146	REase_I_00001	REase_I	139145	142120	+	RDFA01000002.1_139144-142120(+)_1	MADHPSEEGVEHSLLSWLNTVGWDTYGENGERGASALDAAYDRQSHEVAYWNLLAEQVVALNKDVTEENVEKFISSLKRDLDSENLMDGNRDFHQLLTKGKTFTVRRDDGVTKTVYVDLIDYENPENNTFHAVNQFSVSRETTIRPDVNLFVNGIPLVTMELKSRAQDNDWHDAVSDLLAYQEDVPRLFVPGLFNVAADTMELRYGAVGTPREFYEPWNDAPEKFEDDNEMRQAVKALCNPDSLLDLLKNFVFYERRAGGDAKIIPRYMQYYAVNAILDRVGEGEDKTGLIWHTQGSGKSFTMLYAAENLLSRDMADNPQVFIIVDTDKLNSQMRDQLANLSLERWTEAKGIDHLEELIEEGQSELVLTTIQKFQDVEPDAQGNDEVIVMSDEAHRFMEADLGSRLDNALPDCYHFGFTGTPVREGETQKARNTFREFSPDGEDYRTGERYLHQYTVKEGIEDGLILPVYFTLRHEMEWQIDEAGLDDEFDQEFRGLTKDEKREFIREAVNTTTLAEIEPRVDKAVEEIDQHYDEHVSPNGWKGMVVTPSRRSAAMYGQRLTDRRGEDEVEVLYTTTNDDPDLIQQFHTDPDERDSIIKSFKEDEDPKLLVVHNMLLTGFDAPILKTIYLDRNLKNHTLMQAIARTNRPAEGKENGEIVDFQGVFENIDEALDYDDETKAYAARDKSELFEDLKDQLETVMEIFEGIPKNDTQEAAYEAVERVSTHPERRQFKQGFRRLQSLYESVAPDKRLIESGIEDDYKWLSRVHVAFKRTTSGDDDPEEDMQEKTREIISENVEIGEIKRDFPTYKLGEEYLEDVEGLDNPGVKASQIAHATREHLHPRENQNPRYKRLSERVTDIVERWQGDEIGDPEAVEALKAVEEEILEVEAEADEKGMEAAEFAIYTHLTEETTEAIDSEEQAEAVAEEIVSQFRDRVDRGYHGWKTNQQTIAEIERILLDVLVKQYDLGRLIQGDDDFVDAIRNYLIANNG*
GCA_004118325.1	RDFA01000004.1	3	PDC-S70	RDFA01000004.1_418	PDC-S70_WP_028295898.1	PDC-S70	452207	452698	+	RDFA01000004.1_452206-452698(+)_1	MPDSDLVVSDTSPLLNLALIDRFDLLESQFSGITIPDQVWGELTEGEDGLESLRELCESGFLTTVEVERSGLFVEIFHELDLGETAAICYALEQDADLVLLDEKDGGRVARRHGLTVTGVVGVLLKGAKAGDVELERELDALREAGFWISDDLYSEILAEVAE*
GCA_004118325.1	RDFA01000004.1	4	cas_type_other	RDFA01000004.1_404	Cas6b_WP_092935998.1	Cas6b	435852	436451	+	RDFA01000004.1_435851-436451(+)_1	MSEGDERTLLVASPYEDLLAHIAADLEAEPELNIGEMPFTVTNVSPLSPDVGEPGTTGTLETGTGVLVRIPPWRFDDYGLDIDHEQSEFWRPEHTMEPFTTQIEANLDKKHSLFCSDHLPGPSDVDGGLFDGYELIKTFAIPVTPTTGQQETWVLSKWRFDYTVRDPDHRRHLNLALDVGIGERNSLGFGFLNISTHDE*
GCA_004118325.1	RDFA01000004.1	4	cas_type_other	RDFA01000004.1_406	cas_Csh2	Cas7b	438652	439686	+	RDFA01000004.1_438651-439686(+)_1	MSSNSTTDTVENRSEIIFAYDAEDTNPNGNPLSANDKPRIDETTGRAVVTDVRLKRYIRDQLDDDDYGIYIRNPSKAGYEGAIDRDELFTEVTGLDEDALEDTTGNEAADAFLANATDVRYFGATCSFSSEFQDAIGDGFPGQFIGPVQFSHARSLNTVVQKSESKQLSTVVSSGGDSEQGTFATDNRLQYAFIPFHGVVNEVGAEDTGLTAEDVERLDTLLWRAVKNQTLTRSKMGHQPRLYLRVEYNTDAFHIGTLDDGLALGQDTPDTELRNITDVVLDVSDLLADLDAHAEHVDTVHVLADRHLTLSTTDDTGGPDVLYEALEGVVGEDAVDTIDVYGDE*
GCA_004118325.1	RDFA01000004.1	4	cas_type_other	RDFA01000004.1_407	cas_Cas5h	Cas5b	439690	440454	+	RDFA01000004.1_439689-440454(+)_1	MTTTGLDIVGRQSLSFTVRGSWAHFRRIDSTTEKLTYRVIPRTTITGLLAAVLGEPRDSYYETFAPDASAVAVSPQSSLETMPVPMLTLPTEENDIQTADGVTGKTVIPPETTGTERKRRTFEYLVDPAYRIDLILDDDETFDRLAEMLQTGRSTYTPSLGKTECLATFEDVELLTVEAQPEADTVDSTVPEKYVVPTPGEPLQTERTPAYMTATEGGRHTTGFISYAYAPGGTSISVDGAPTAAVGDRTVCFI*
GCA_004118325.1	RDFA01000004.1	4	cas_type_other	RDFA01000004.1_408	cd09641	Cas3	440454	441326	+	RDFA01000004.1_440453-441326(+)_1	MGRELPSLAAYPARPGQSLAQHLAGVVKNAQRLAPEGATPAYGDDWETLLSAIAWTHDAGKLTEWFETYLETKSRAHAPRVKHIHHGFVGALLTAHTLYSLDMSGPAITAGFIAVAKHHGVIPTLESVLQKYLTPKPADESKYEVARDQLQHIGARAPNAIDDLLQQASEDHLQWVDVYVDTPQTYRRLLIAPQQFDEHFYKSVLRAWSTLVCADKLDAATPTRPGDAPRRPSLDDFRANIDGLPDGETPTEQQMDKLRSQAHDRAWQQLLDHHEQGDRLFNIALPTGFG*
GCA_004118325.1	RDFA01000004.1	4	cas_type_other	RDFA01000004.1_409	Cas3c_WP_004513240.1	Cas3c	441519	442385	+	RDFA01000004.1_441518-442385(+)_1	MTDAEHPNHGSASVYAETWQAGVVLTTFTQLFESVAGPGNTQSMKLPALDESIIVVDESQAVPHDWWNLVSRLTEYLMREYDATVIQMTATQPRFLEREQDLPSPISLTETYEDCIALPNSNPRVEFQIHDSLSEHLPAGGGEPLPIEQAATELQAATPRGSTSLAVVNTIESAASLTEELTAAQTPGEPIQLASELYQFQQRTSARDGDDLDTQAARYLQYLDDHATADGDTLFATLTTRIRFRDRELLLAALKQVLDQDQSTPFDDSATMAVSTQLIEAGVNMSFD*
GCA_004118325.1	RDFA01000005.1	5	PDC-S70	RDFA01000005.1_133	PDC-S70_WP_028295898.1	PDC-S70	164149	164655	-	RDFA01000005.1_164148-164655(-)_1	MTTTDIPADPSVLNTTVLSNFAYIDQLWVVARLSGICTVPVVREELHNGVDDHPYLQSALDILDDEMPVATVSDTVANREAVVSDHLDPGEAQAFALADAHDGRLLTDDGDARAFAKEQGVTVAGSVGVLLAAIDARRISEETANEWLSTWIDEIGYYVPYRNITDYR*
GCA_004118325.1	RDFA01000005.1	6	SoFic	RDFA01000005.1_69	SoFic__SoFic	SoFic	78328	79443	-	RDFA01000005.1_78327-79443(-)_1	MVDGIFAFSPDPLPPDLEATHDLLKENGDAMYAVGQLSDLDTWLDSPEVILSPLIHREAVDSSNIETTTRLTLSDIYRREAGEEPGQTEIERADIAEAQNYVEAITIGIEALKDGAALDRDLLCQLHEILLQGARGEKKNPGEFREDLVGIDEPGTPLSEARFVPAPPASIPYALRSLLQYIRSGPTYAPLVDLALIHYQFETIHPFQDGNGRLGRLLVMLALYKWDLLPGPYLYPSSYFNANRDTYLAKLLAVSRDGAWTEWVSFFLQAIAEQGREAYTVARDLLALRDSYREQYQSQGVVIRELIDFIIEHPYFTEPQAVDELDRSQPAVNQAIRHLWDDNVLRETTGQQRNRRYEASAVLEIVEPYNP*
GCA_004118325.1	RDFA01000007.1	7	PDC-S70	RDFA01000007.1_183	PDC-S70_WP_201568547.1	PDC-S70	196583	197095	+	RDFA01000007.1_196582-197095(+)_1	MSILVADASALVSLGVVAGGDLDPLELCLAHYEVIVPTVVVEELREIASYDDTHGGAASTVLDRTEALKTRSVDLDAEFPLDDGENAAVTLANELDVGLLLCDEFNQLGLIHASLADTRLVTTPTLLSILVRTEQLSASEARLLLDEISDARSWDVNSYVQRARSLLTES*
GCA_004118915.1	CP035366.1	1	DMS_other	CP035366.1_5115	mads_8	mad8	5296459	5297961	-	CP035366.1_5296458-5297961(-)_1	MSEPLLIARTPDTELFLLPGMANRHGLITGATGTGKTVTLQKLAESLSEIGVPVFMADVKGDLTGIAQAGTASEKLLARLKNIDVNDWQPHANPVVVWDIFGEKGHSVRATVSDLGPLLLARLLNLNDVQSGVLNIIFRIADDQGLLLLDFKDLRAITQYIGDNAKSFQNQYGNISSASVGAIQRGLLSLEQQGAAHFFGEPMLDIKDWMRTDANGKGVINILSAEKLYQMPKLYAASLLWMLSELYEQLPEAGDLEKPKLVFFFDEAHLLFNDAPQVLLDKIEQVIRLIRSKGVGVWFVSQNPSDIPDNVLGQLGNRVQHALRAFTPKDQKAVKAAAQTMRANPAFDTEKAIQELGTGEALISFLDAKGSPSVVERAMVIAPCSRMGPVTEDERNGLINHSPVYGKYEDEVDRESAYEMLQKGFQASTEQQNNPPAKGKEVAVDDGILGGLKDILFGTTGPRGGKKDGVVQTMAKSAARQVTNQIVRGMLGSLLGGRRR*
GCA_004118915.1	CP035366.1	2	HEC-06	CP035366.1_5191	HEC-06_WP_099323492.1	HEC-06	5397906	5399264	+	CP035366.1_5397905-5399264(+)_1	LQKRVLPIDVYSDETDEPRLIVIKKEHDLYKYYILQDSKDYKPEKPSDTELVFISNAETIRDYLLRLSVDELKLLAKYILQNVYIVFVQTDDFASSFRLFNVLNSRGLPLSNADLLKNALFESASTHNKKSEQIESAWSQIEDMVGVRRLDKFLTLHKLSEKKDRDRVLQKGFEAFIENLQQQFDGDAIAMSLMLVNSAKNYTKILENDFEHPSIRRKIASLSNLGVDEWIPPVMAFMNRMARTEDFNLDDFSQFITAFEKVYMHGWLKKQIKSQREMVCYSALVAINNDMPFDSVINQINQHADNSGFIAALDEDLYEPRPNQVNLIKAILLRLDMEQQDESVIKTYTGRITIEHILPQALVNEYWINRFQPQEHVYWLHKIGNLTLISGSKNSEAQHYDFIKKKSIYEKLNSKSSFDLTKDVCNSSEWGLAELKMRHEKMKTQLKKLWLV*
GCA_004118915.1	CP035366.1	3	Lamassu_Family	CP035366.1_321	Lamassu-Fam__LmuA_effector_Mrr	LmuA	337922	338338	+	CP035366.1_337921-338338(+)_1	VSQPLSEILTWDDEQWEVFVHDWLIVCKSDDYPWSERLGGAGDKGRDVVGYKSDPNVEGYSWDNYQCKLYKKSLGFSDVVVEFGKLIYFTLNGDYPIPQKYFFVAPYDLSTTFSNLLKNKNELKKAVLDSWDSAISKK*
GCA_004118915.1	CP035366.1	3	Lamassu_Family	CP035366.1_322	Lamassu-Fam__LmuA_effector_Mrr	LmuA	338311	338928	+	CP035366.1_338310-338928(+)_1	MGFSNFKKITKKIDIPLDDEIKKYIEDFDFSIFYSLPLSLILNDIANTHLYFKYFNELYVVRIPPNEIPTYNSKKESVYVNALLQAYSEHGNKTYSSFLELDDPYRRHFNNSRNDFYFASSLEVFVREVFKDDVFKALKCYISSSIEPVFYEDHNYAFIRCNAVLKQAVLTPIAHSVLSKICEANDKKGICHHLVNDGEVIWTVR*
GCA_004118915.1	CP035366.1	3	Lamassu_Family	CP035366.1_323	Lamassu-Fam__LmuC_acc_Mrr	LmuC	338928	339386	+	CP035366.1_338927-339386(+)_1	MVRIYNSSLEVACRMAKVLVAIYPSSLSLERLICFDFILVNLKDFLPEEISLHPPIPRRDAQLALKREIVLESLALLQGYELASKIYTHRGFVYKASEKTYAFTNSLHNEYVAQMEHNINLVVKLYSDIPDEQLQSIIKNKIGKYDMEFNYE*
GCA_004118915.1	CP035366.1	3	Lamassu_Family	CP035366.1_324	Lamassu-Fam__LmuB_SMC_Mrr	LmuB	339379	340011	+	CP035366.1_339378-340011(+)_1	MNDNFFTFRKIKVTGFNKLDAIIEFGSKLTILYGGSDSGKTYIYYLIRYLLGSEKLKNKDIDHAQGYDLAYLEFNFQGRVMTIERSLQDSAHYRLYDSSIENVSEANLLMVFSKSASSKKSFSSYFYGRLNFKEAKVRTNLSNTLHKFNLNNVFEFFCIDELRVLTEKSLILSDIPSEETKRKSEFKFLLTQRDDTNSLAEKPNKKARYF*
GCA_004118915.1	CP035366.1	4	PD-T4-3	CP035366.1_317	PD-T4-3_WP_201121852.1	PD-T4-3	333433	334206	-	CP035366.1_333432-334206(-)_1	MDITEFPSGVIEHLGWYVYRLIDPRDGSTFYVGKGKGNRVFAHMRGEVAATDDDELLSNKLKQIREIRLAGLEVIHVIHRHGMTDEKTAYEVEAALIDAYPGLTNIMNGAGSNEFGAAHVKELIATYQPETITFHHKALMISVNRSAKDSELYDAVRFSWRINVSRASQAEVILATVRGIVRGVFIADKWLKSTRENFPTMKYWDEDPDFEATQSSRYGFEGREAPPEIANLYLGKKIPDELRKKGAMSPVRYSPNF*
GCA_004118915.1	CP035366.1	5	PDC-S02	CP035366.1_3989	PDC-S02_WP_151674975.1	PDC-S02	4080890	4082017	+	CP035366.1_4080889-4082017(+)_1	MESLSERTSTGYQQIHDGIIHLVDSARTETVRSVNALMTATYWEIGRRIVEFEQGGEARAAYGAQLIKRLSKDLSLRYKRGFSAKNLRQMRLFYLFFQHVEIRQTVSGELTPLGIPQTPSAEFPSAKIWQTLSAKSFPLPWSTYVRLLSVKNADTRSFYEKETLRCGWSVRQLERQIATQFYERTLLSHDKSAMLQQHAPAETHILPQQAIRDPFVLEFLELKDEYSESDFEEALINHLMDFMLELGDDFAFVGRQRRLRIDDNWFRVDLLFFHRRLRCLLIVDLKVGKFSYSDAGQMNMYLNYAKEHWTLPDENPPIGLVLCAEKGVGEAHYALAGLPNTVLASEYKMQLPDEKRLADELVRTQAVLEEGYRLR*
GCA_004118915.1	CP035366.1	6	PDC-S04	CP035366.1_4113	PDC-S04_WP_169250289.1	PDC-S04	4188584	4189186	-	CP035366.1_4188583-4189186(-)_1	MSDKFGEGRDPYLYPGLDIMRNRLNIRQQQRLEQAAYEMTALRAATIELGPLVRGLPHLRTIHRQLYQDIFDWAGQLREVDIYQGDTPFCHFAYIEKEGNALMQDLEEEGYLVGLEKTKFVERLAHYYCEINVLHPFRVGSGLAQRIFFEQLAIHAGYQLSWQGIEKEAWNQANQSGAMGDLTALQMIFSKVVSEAGESE*
GCA_004118915.1	CP035366.1	7	PDC-S07	CP035366.1_103	PDC-S07_WP_110056698.1	PDC-S07	116957	117355	+	CP035366.1_116956-117355(+)_1	MKKLQIAVGIIRNENNEIFITRRAADAHMANKLEFPGGKIEMGETPEQAVVRELQEEVGITPQHFSLFEKLEYEFPDRHITLWFWLVESWEGEPWGKEGQPGKWMSLVGLNADDFPPANEPVIAKLKRVYVG*
GCA_004118915.1	CP035366.1	8	PDC-S07	CP035366.1_2332	PDC-S07_WP_110056698.1	PDC-S07	2383153	2383560	+	CP035366.1_2383152-2383560(+)_1	MKMIEVVAAIIERDGKILLAQRPAQSDQAGLWEFAGGKVEPDESQQQALVRELNEELGIEATVGEYVASHQREVSGRIIHLHAWHVPDFHGTLQAHEHQALVWCSPEEALQYPLAPADIPLLEAFMALRAARPAD*
GCA_004118915.1	CP035366.1	9	PDC-S12	CP035366.1_2485	PDC-S12_WP_034891581.1	PDC-S12	2534256	2534921	-	CP035366.1_2534255-2534921(-)_1	MKTGPLNESELEWLDDILTKYNTDHAILDVAELDGLLTAVLSSPQEIEPAQWLVAVWGGADYVPRWASEKEMTRFMNLAFQHMADTAERLNEFPEQFEPLFGLREVDGSELTIVEEWCFGYMRGVALSDWSTLPDSLKPALEAIALHGTEENFERVEKMSPEAFEESVDAIRLAALDLHAYWMAHPQEKAVQQPIKAEEKPGRNDPCPCGSGKKFKQCCLH*
GCA_004118915.1	CP035366.1	10	PDC-S13	CP035366.1_4428	PDC-S13_WP_186842295.1	PDC-S13	4539423	4540247	+	CP035366.1_4539422-4540247(+)_1	MNEHHQPFEEIRHYGTEGQEFWSARELAPLLDYRDWRNFQKVLARATQACEASNQAASDHFVETTKMVVLGSGAQRELEDVHLSRYACYLVVQNGDPAKPVIAAGQTYFAIQTRRQELADDEAFKQLREDEKRLFLRNELKEHNKQLVEAAQQAAVATATDFAIFQNHGYQGLYGGLDQKAIHQLKGLKKSQKILDHMGSTELAANLFRATQTEEKLKRDGVNSKQQANTTHFDVGSKVRQTIQELGGTMPEELPTPQVSIKQLENSVKITEKK*
GCA_004118915.1	CP035366.1	11	PDC-S25	CP035366.1_2890	PDC-S25_WP_154241747.1	PDC-S25	2913325	2914932	+	CP035366.1_2913324-2914932(+)_1	MDMSKKNFEFKNYPIVFIGSGISKRYLENYPTWEELLNEYWKITNPTNDFYSYLLTIKESHKNNSDNDIDHKIYTEAASKIENDYNLLFRTGKLKLNGLDAKRVFSEDISPFKYAICQRFSNNTIRKDVNLDELASFKTLIKKAKIIITTNYDAFIENLLQEQNVTPKLYIGNNGFFEDTIGWSELYKIHGDIKDPHSIIINKDDYEKYDNKSILISAKILSNMIKNPIVFLGYSLTDRNVKKLLSDFSSQLPREDGRKSAERIILIEYKENEQEVVPKQITDQQLQITYTSVKTDNYKQIYDEISAVDEGLSPYDVLRYQRAIKTLIINEGEKGHLDTLLVSPSDLDRLEESVKQGKNLVVALGDKKYVFTQVKEINYLEDYLFNKNEISNKLAIDFILGSVNSLQLPFSKTITSCNLKELSLPAKYVLKLNQRIERHGKLDDLLNKITLDKINANKIYTNIKDIKDATFKKYKELSIVIKNIKNIPKEEIEDYVKKEAFVQFKACDVDNLKTQYRKLFLAYDLLIHGNVEKIN*
GCA_004118915.1	CP035366.1	12	PsyrTA	CP035366.1_4182	PsyrTA__PsyrA	PsyrA	4269335	4270630	-	CP035366.1_4269334-4270630(-)_1	MDADSSNSTVTPGRLPDGLSSCPCFYLGKKLMNLSANAQATLLLTSDFSRAAASKYKPLSNSEWGKFALWLKHQRISPAELLVPQPQEKLTGWSDPRISQERILGLLARGHSLALAVDKWQRAGLWILTRGDADYPVRLKNRLRTDAPPVLFGCGNKALLQAEGMAIVGSRDAPTDDLRYTQQLAAKLAQQGICVISGGARGIDECAMASALEAGGTAVGVLADSLLKTSTLVKWREGLIAGNLVLISPFYPEVRFTVGNAMARNKYIYCLAESAMVVRAGMTGGTITGAMEALKHQWLPVQVKPNQDMQSANSRLVENGASWSAEQAENVTIRLPDVPGLMYDRALRNAQPELFSLHEDDANYAVMPAYTPVDFYQLFVAELAILAKESISIERLASCTGLTIEQISVWLNRAEEEGRVIRLGEGHYQFR*
GCA_004118915.1	CP035366.1	12	PsyrTA	CP035366.1_4183	PsyrTA__PsyrT	PsyrT	4270689	4271663	-	CP035366.1_4270688-4271663(-)_1	VGRAGRGIDSAVGILLCGSEDRAIHKFFRESAFPAEAQIHEILNVLSVNDGLTLRGIEQRTNLRYGQIEKALKLLVAENPSPVVYTEKLWRRTIVSFSPDHERINHLMNQRKSELADVESYITTKECKMQFLRRALDEPGAEHCGKCSSCLQHPLLSPDIDSGLLHAANLFIKHADLSLNLNKQVAAGAFTQYGFKGNLPASLQGSTGRILSRWGYSGWGKQVAQEKKTGRFSDELVEACAEMVRQRWNPHPEPTWVCCVPSLKHLDLVPDFESTSTWFLILPGDWRRNLAYLLLMPLKKSWTIHRRKCSKTVSTSVKISTGRL*
GCA_004118915.1	CP035366.1	13	RM_type_I	CP035366.1_5187	Specificity_I_00128	Specificity_I	5391613	5393367	-	CP035366.1_5391612-5393367(-)_1	MSVEKLIVDHMETWTSALQTRSTAGRGSSGKIDLYGIKKLRELILELAVRGKLVPQDPNDEPASELLKRIAAEKAELVKQGKIKKQKPLPEISEEEKPFELPEGWEWVRISEIGHDWGQKTPDKDFTYIDVGSINKEYGIIEELSILSAKDAPSRARKIVQQGTIIYSTVRPYLLNIAIIENEILPEPIASTAFAIIHPYTAMDANFIYYYLRSPVFVCYVENCQTGVAYPAINDKQFFSGITPVPPSLEQVRIANKIKELMSLCDQLEQQSLTSLDAHQQLVETLLGTLTDSQTAEELAENWARISEYFDTLFTTEASVDALKQTILQLAVMGKLVPQDPNDEPASELLKRIAQEKAQLVKEGKIKKQKPLPPISDEEKPFELPEGWEWCLFEDIIDIQSGITKGRNLSNRTLVKVPYLRVANVQRGYLDLTEIKQIEIPIEEKEKYQVVKGDLLITEGGDWDTVGRTTVWCHDWYIANQNHVFKGRNIGQDVDPYWLETYMNSPFSRQYFANASKQTTNLASINKTQLRGCPVAIPPSSEAKKIMSKLHIFYKLCEELKNHIQSAQQTQLHLADALTDAAVN*
GCA_004118915.1	CP035366.1	13	RM_type_I	CP035366.1_5188	MTase_I_00008	MTase_I	5393367	5394836	-	CP035366.1_5393366-5394836(-)_1	MSISSVIKSLQDIMRKDAGVDGDAQRLGQLSWLLFLKIFDAQEEALELEQDNYQYPIPQRYLWRSWAANAQGITGDSLLEFVNDDLFPALKNLTAPIDKNPRGYVVKQAFSDAYNYMKNGTLLRQVINKLNEIDFTSASERHLFGDIYEQILKDLQSAGNAGEFYTPRAVTRFMVDRVDPKLGESIMDPACGTGGFLACAFDHVKNKYVKSVADHQTLQQQIHGVEKKQLPHLLATTNMLLHGIEVPVQIRHDNTLNKPLSSRDEQLDVIVTNPPFGGTEEDGIEKNFPAEMQTRETADLFLQLIVEVLAKNGRAAVVLPDGTLFGEGVKTKIKKLLTEECNLHTIVRLPNGVFNPYTGIKTNLLFFTKGQPTKEIWFYEHPYPAGVKNYSKTKPMKFEEFQAEIDWWGNEADGFASRVENEQAWKVSIDDVIARNFNLDIKNPHQAETVSHDPAELLAQYAKQQAEIQTLRNQLRDILGAALSGKEVN*
GCA_004118915.1	CP035366.1	13	RM_type_I	CP035366.1_5189	REase_I_00010	REase_I	5394903	5397335	-	CP035366.1_5394902-5397335(-)_1	MAELNLSNLTEADIITKCVMPAILNAGWDNTTQIRQEVKLRDGKVIVRGKVAARRTVKSADIVLYHKPGIPLAVIEAKANKHEIGKGMQQGIEYARLLDVPFVFATNGDGFIFRDATAAEGECLEKQITLDDFPSPAELWQKFCLWKGYTQAQLPVITQDYYDDGSGKSPRYYQLQAINKTIEAVSNGQNRVLLVMATGTGKTYTAFQIIWRLWKSKNKKRILFLADRNILVDQTKNNDFQPFGTAMTKVSGRTIDPAYEIHLALYQAITGPEEDQKAFKQVAPDFFDLIVIDECHRGSASEDSAWREILDYFSSATQIGLTATPKETHEVSSTDYFGDPVYVYSLKEGIEDGFLAPYKVVRVDIDVDLQGWRPTKGQTDLNGEVIDDRIYNQKDFDRTMVIDERTELVARTITDYLKRTNPMDKTIVFCNDIDHAERMRRALVNLNPEQVKKNDKYVMKITGDDEIGKAQLDNFINPKKPYPVIATTSELMTTGVDAKTCKLVVLDQNIQSMTKFKQIIGRGTRIDERYGKLWFTILDFKKATELFADERFDGIPEKVMDTTPEDIADPESDFEEKLEEISEHDDEQVTGVDEPPAPPYQVKDTDDVGPLPEEDEKKIRKFHVNGVAVGVIAQRVQYYDADGKLVTESFKDYTRKTLLKEYASLDDFTRKWQDADRKEAIIHELEQQGIIWEVLAEEVGKDLDPFDMLCHVVYGQPPLTRKERAENVRKRNYFTKYSEAAQAVLDNLLDKYADAGVQEIESIQVLKLKPFDSMGTLPEIIKTGFGDRNGYNQALSELENEIYQLPPRSA*
GCA_004118915.1	CP035366.1	14	RM_type_II	CP035366.1_5119	Control_protein_00004	Control_protein	5300997	5301302	+	CP035366.1_5300996-5301302(+)_1	MLPIRLKKARLNAGLTQEQLGILVGIDECSASARMNQYEKGKHMPDFSLTKKIADLLNVPVSYFYTPEDDLAEIILLINKLDKKQRLILLKNLSDGFISHE*
GCA_004118915.1	CP035366.1	14	RM_type_II	CP035366.1_5120	REase_II_00073	REase_II	5301295	5302113	+	CP035366.1_5301294-5302113(+)_1	MNKQEVILKVQECAAWWILERQSKLTKLMSETMSINPFMTPFIFDYHSLNDFDELVEAIIAKHLMTGHDTGFGKLIDEKILPRVFGAYKLDKSYRAANEPFIHPCFDEIDHVIQRDDGRIELLSLKAGKWTIQLTMAVQLNKAFHEIINNYPGVADNIVVGVFYGNSHGLTDKYRILRGINTGANHNVIDIRDKVHVYAGKEFWSWLNNGEAETQHWVLEGIERAVKEADIKEKNKDLIEKFKEHVAKKYNEQVLNADGTAQWHKLLEMINE*
GCA_004118915.1	CP035366.1	14	RM_type_II	CP035366.1_5121	MTase_II_00164	MTase_II	5302151	5303395	-	CP035366.1_5302150-5303395(-)_1	LSSKKFISLFSGAMGLDLGLEEAGFELVACVEQDKAALKTIKTNKPNLAVFEGSIVDCTGSELLALAGVNDKEEIDLVAGGPPCQAFSVFGNRLGLEDARGQLIFEYVRMIKELNPKVFVMENVRGLLSMSIVPASKKKELSGTIAASAFEKGSLIKRVANEFNKLGYHVDCFVVNAANYGAPQIRERVILIGNRFGMIANFASPLFSNRVEDNLPPFKTLGDVIGPESGFVDKYPEVMNFSPRKLKYLSMVPPGGNWRSMPEEMQKESMGKSWYLKGGRSAYWRKLSFQFPSPTVVTMPNHAGTSMCHPTELRAISVGEAAAIQEFPDYWKFEGTTTEKFRQIGNAVPVRLGKVAGEAAMELLHRIQENKVADLVTPDYIETHIRPHIRTRSFFKNGQAYSGDVSYYDLEEEV*
GCA_004118915.1	CP035366.1	15	RM_type_IIG	CP035366.1_5142	REase_MTase_IIG_00019	REase_MTase_IIG	5330424	5335358	+	CP035366.1_5330423-5335358(+)_1	MALVGINNENEFYSNHYLGEVFTSDIRDVLEPWIAQENAAREAERAAREQGKDVEPGYRAPWNQFNSLATEFFRKLAEHEKQRQIPQRLADQRNRWQPLLKALGYEITPQIQMLDDDTPLPVLARYNSTDGSPWLWIVEAHDQEEGTLDPLALSLLTAQFPADTDKHKHDSLRKKANGEYRSWQDLLSTAVFTQNEPPRFVLLLGNRQLLLLDRTKWAQNRLLRFDFEEILSRRETDTLKATAVLLHKDSLLPGSGAPYLDSLDDNSHKHAFGVSEDLKYALRESIELLGNEAMHYLIDRGLANYTGNRAVDPDELSRECLRYMYRLLFLFYIEARPELGYAPMTAKTYLQGYSLETLRDLEMIPLTSEEDRNGRYFHDSLNMLFKLVREGYNGGVKMQSDLESGDRITIHSHQFSVPRLESHLFDANNTRILNRVVFRNETLQQIIQAMSLSRPAKGRFNRRGRISYRQLGINQLGAVYEALLSYRGFFASEDLYEVKKAGEEFNELETGYFVSKDEISKYHEDEKVYEKDGSLRIHRKGSFIYRMAGRDREKSASYYTPEVLTRSLVKYALKELFKEQIDPISDPHAKADAILNLTVCEPAMGSAAFLNEAINQLAEAYLFHKQQAEGRRIPQDRYTQELQRVKMYIADNNVFGVDLNPVAVELAEVSLWLNAISGDAFVPWFGYQLHCGNSLVGARRQVFNKSELTYKKAKDPSWLNSEPVELAMNTPREETQIFHFLLPDGGMANYSDKTVKQRYPDDFKALDSWRKEFIKSFAGHEIADVQRISEKVEALWNTYRQQLKAERLKTADSYPVWPAENSEQTRSSLSSKDETFSGRLEDNSAYQKLRWVMDYWCALWFWPIDKADELPDRGTWLFEIETLLDGIVITEKVTEVAEHTTGDLFAEEGLLREESSLFSVAGRLKTEVLFRHLPRLAIVDALRKQHRFFHWDLEFCDLFAERGGFDLMLGNPPWLKVEWQEAGVLGDYEPEFVLRKLSASKLATLRIDTFNQIPALEAAWRSEYEGCEGMQNFLNAQQNYPVLRGVQTNLYKCFLPQAWRLGAQKGVAGFLHPEGIYDDPKGGQLRAAVYPRLRAHFQFQNELNLFVEVDHHAKFSSNIYSASPSTVGFEHISNLYAPQTIDACFEHSGSGDIPGLKDEIESEGKLKVVWNTSGHRSRLISIATHELELFARLYDSEGTPAWQARLPALHAKQLVAVLEKFANQPNRLGDLQGQYFSTVMFDETYAQRDGTILRQTQFPQDSSQWVLSGPHFFVGTPFYKTPRENCTLNSDYDCLDLLTLPDDYLPRTNYIPACDAQEYAKRTPCVTWTELAEDEPKKVTDYYRLAIRAMLAQSGERTLISAIYPPEISHMNAVRSYCYSSQNLLLEHSGMCFSLPFDFICKSTGKANLHQMLDGFSYVLFNPRQKALLYCLVLSLNSVNDVYAGLWQSCYTPDFNTQRWSRDLPQLPQDFFAKLTPEWQRNCALRSDYSRRQALVEIDVLVAQALGLTLEELLTIYRVQFPVMRQYEADTWYDQNGRIIFTPSKGLVGVGLPRTARKADLKNGFVFNVDSPEWTGGDCTDQAIGWDDVKHLKTGTVSVTFDDYTRSDEGERRTVTWQAPFIKPDREDDYKVAWAFFAQDKESA*
GCA_004118915.1	CP035366.1	16	SoFic	CP035366.1_4372	SoFic__SoFic	SoFic	4475756	4477051	-	CP035366.1_4475755-4477051(-)_1	MAIKSPPTLIPLSHLSGEELQAHLRFNRVTDEKGRYLPFDELQYRIKKGENVDVAWTLTRLARNAAIQRINYCNEAGEQAGFNITPVIAEACELVDKRATALALKDQTERLRGAGAELSQLRLEEPITSSQLEGANTTTLVARKMLETGRSPRTEDEHMIAGNARLMAEIPHLLAEPLTPALIRQLHAIGMGGINDAKYRPGEFRETDDVVIADYDGNIVHQPPAAALLPERLEKVCQWLNSHEGYIHPLVRACILHFMLAHEHPFRDGNGRTSRALFYWYMLKSGYDVFKYISISRLLHAAPVKYAASYQYTESDGMDLTYFLEYQAGVIKRALQNWQQHIDEITQRSAKLDSVLFSSGVLKRLNPRQVTLLNVMLANPGKEYTVAEISASLGVSDNTVRADLRTIVKEGFAQEKKINDQQAVYFAHYPL*
GCA_004118915.1	CP035366.1	17	VSPR	CP035366.1_2562	NEase_II_00006	Vsr	2597148	2597618	-	CP035366.1_2597147-2597618(-)_1	MADVHDKATRSKNMRAIATRDTAIEKRLASLLTGQGLAFRVQDASLPGRPDFVVDEYRCVIFTHGCFWHHHHCYLFKVPATRTEFWLEKIGKNVERDRRDISRLQELGWRVLIVWECALRGREKLKDEALTERLEEWICGEGASAQIDTQGIHLLA*
GCA_004118915.1	CP035366.1	17	VSPR	CP035366.1_2563	MTase_II_00147	MTase_II	2597599	2599017	-	CP035366.1_2597598-2599017(-)_1	MQENISVTDSYSTGNAAQAMLEKLLQIYDVKTLVAQLNGVGENHWSAAILKRALANDSAWHRLSEKEFAHLQTLLPKPPAHHPHYAFRFIDLFAGIGGIRRGFESIGGQCVFTSEWNKHAVRTYKANHYCDPATHHFNEDIRDITLSHKEGVSDEAAAEHIRQHIPEHDVLLAGFPCQPFSLAGVSKKNSLGRAHGFACDTQGTLFFDVVRIIDARRPAMFVLENVKNLKSHDQGKTFRIIMQTLDELGYDVADAEDNGPDDPKIIDGKHFLPQHRERIVLVGFRRDLNLKADFTLRDISECFPAQRVTLAQLLDPMVEAKYILTPVLWKYLYRYAKKHQARGNGFGYGMVYPNNPQSVTRTLSARYYKDGAEILIDRGWDMATGEKDFDDPLNQQHRPRRLTPRECARLMGFEAPGEAKFRIPVSDTQAYRQFGNSVVVPVFAAVAKLLEPKIKQAVALRQQEAQHGRRSR*
GCA_004118915.1	CP035366.1	18	cas_type_I-E	CP035366.1_3511	Cas2e_WP_051024046.1	Cas2e	3576428	3576721	-	CP035366.1_3576427-3576721(-)_1	MSMVVVVTENVPPRLRGRLAIWLLEVRAGVYVGDTSKRIREMIWQQITQLAGCGNVVMAWATNTESGFEFQTWGENRRIPVDLDGLRLVSFLPVDNQ*
GCA_004118915.1	CP035366.1	18	cas_type_I-E	CP035366.1_3512	Cas1e_WP_035839043.1	Cas1e	3576718	3577641	-	CP035366.1_3576717-3577641(-)_1	VTFVPLSPIPLKDRTSMIFLQYGQIDVLDGAFVLIDKTGIRTHIPVGSVACIMLEPGTRVSHAAVHLAATVGTLLVWVGEAGVRVYSSGQPGGARADKLLYQAKLALTEDLRLKVVRKMYELRFREPPPARRSVDQLRGIEGSRVRQTYALLAKQYGVKWNGRKYDPKDWEKGDVVNRCISAATSCLYGISEAAVLAAGYAPAIGFIHSGKPLSFVYDIADIIKFDSVVPKAFEIAARQPAEPDKEVRLACRDIFRSTKLTGKLIPLIEKVLAAGEIEPPQPAPDMLPPAIPEPETLGDSGHRGRGG*
GCA_004118915.1	CP035366.1	18	cas_type_I-E	CP035366.1_3513	casE_Cse3	Cas6e	3577638	3578288	-	CP035366.1_3577637-3578288(-)_1	MYLSRITLHTGQLSPAQLLHLVDRGEYVMHQWLWDLFPGGKERQFLYRREELQGAFRFFVLSQERPAESETFTIECRSFVPELRTGQQLCFNLRANPTICKAGKRHDLLMEAKRQVRGQAEGSDVWLHQQQAALDWLAAQGERSGFTLLDTSVDAYRQQQLRRENSRQLIQFSSVDYTGMLTVTDPGLFLQRLSQGYGKSRAFGCGLMLIKPGAEV*
GCA_004118915.1	CP035366.1	18	cas_type_I-E	CP035366.1_3514	cd09645	Cas5e	3578270	3579016	-	CP035366.1_3578269-3579016(-)_1	MSQYLIFQLHGPMASWGVDAPGEVRHTHELPSRSALLGLLAAGVGIRRDDTERLNAFNRHYSLVVCASRNPRWARDYHTVQMPKEVRKARYFSRREELSAPDLLSAIISRRDYYTDAWWMVAVATTPDAPYSLEQLQDGLRHPVFPLYLGRKSHPLALPLAPLLLEGNASDVLRNAYQQYQDSFRELKVSLPKLQDECWWEGEHDGLVASKILRRRDVPLNRQQWLFGERTINQGPWLSKEEPCTSQE*
GCA_004118915.1	CP035366.1	18	cas_type_I-E	CP035366.1_3515	casC_Cse4	Cas7e	3579027	3580082	-	CP035366.1_3579026-3580082(-)_1	MTTFIQLHLLTAYPAANLNRDDTGAPKTVVLGGATRLRVSSQSLKRAWRTSALFEQALAGHIGIRSGRIAREAATILIEKGIEEKKAIEWAAKIADYLGKAKNDKKPKDPLTNAETEQLVHISPAEFDAVKALAHQLAEEKRAPKEEDLALLRKDRMAVDIAMFGRMLANKPEFNVEAACQVAHAFGVSETIVEDDFFTAVDDLRQASEDAGAGHLGETGFGSALFYTYICIDKDLLVENLGGDEALANQTLRAFTEAALKVSPTGKQNSFASRAYASWALAEKGTEQPRSLAAAFYEPINGTRQLDVAVQRITTLRENMNTVYEQKTECASFDVMNKQGSMKDVLDFICA*
GCA_004118915.1	CP035366.1	18	cas_type_I-E	CP035366.1_3516	cd09670	Cas11e	3580094	3580630	-	CP035366.1_3580093-3580630(-)_1	MSIVKEEHKATLRKWHEELQEKRGERASLRRSTTVNDVCLTDGFRLFLKNRQIKWQDEPEWRITALALIAALSANVKAIDERLPFAAQLAAVMSKGRFTRLSAVKTPDELLRQLRRVVRLLNGSVNLDSLAEGVFRWCQESDDLLNHHRRHQRPTEFIRIRWALEYYQAGDVDNEQNQ*
GCA_004118915.1	CP035366.1	18	cas_type_I-E	CP035366.1_3517	casA_cse1	Cas8e	3580627	3582189	-	CP035366.1_3580626-3582189(-)_1	MNSFSLLTTPWLPVRFKDGTTGKLAPVDLADENVVDIAAPRADLQGAAWQFLLGLLQSSFAPKDYRRWDDIWEDGLEAEKLREALLSLEHPFQFGPDSPSFMQDFEVLMGDKVQVASLLPEIPGAQTTKFNKDHFIKRGVTEHVCSHCSALALFSLQLNAPSGGKGYRTGLRGGGPMTTLIELQEYQGNQQAPLWRKLWLNVMPQDEADLPLPKKFDDLVFPWLGPTRTSELAGAVVTDDQVNKLQAYWGMPRRIRIDFNTTTVGNCDICGEQSDALLSLMTTKNYGANYAMWQHPLTPYRVPLKEGGEFYSVKPQPGGLIWRDWLGLIETGKSENNTELPALVVKLFNASSLKQAKVGLWGFGYDFDNMKARCWYEHHFPLLLNKKEGQIPKLRLAAQTASRILSLLRSALKEAWFSDPKGARGDFSFVDIDFWNKTQHRFLRLVRQIEEGQDADELLGKWQKEIWLFARQDFDERVFTNPYEPVDLERVMTARKKYFTTSAEKQSAKAAREKKQEAAE*
GCA_004118915.1	CP035366.1	18	cas_type_I-E	CP035366.1_3518	Cas3e_WP_058658455.1	Cas3e	3582287	3584986	-	CP035366.1_3582286-3584986(-)_1	MRKYPLSLLKDKNIVTFFDFWGKTRRGEKEGGDGYHLLCWHSLDVAAMGYLMVKRNCFGLADYFRQLGISDKEQAAQFFAWLLCWHDIGKFARSFQQLYLAPELKIPEGSRKNYEKISHSTLGYWLWNYYLSECEELLPSSSLSSRKLTRVIEMWMSITTGHHGRPPDRIDELDNFLPEDKAAARDFLLEIKALFPLIEIPTFWDDDEGVELLKQLSWYISATVVLADWTGSSTRFFPRVAHPMDIKDYWQKTLVQAQNALTVFPPKAETAPFTGINTLFPFIEHPTPLQQKVLDLDISQPGPQLFILEDVTGAGKTEAALILAHRLMAARKAQGLFFGLPTMATANAMYDRLVKTWLAFYSPESRPSLVLAHSARTLMDRFNESLWSGDLVGSEEPDEQTFSQGCAAWFANSNKKALLAEIGVGTLDQAMMAVMPFKHNNLRLLGLSNKILLADEIHACDAYMSCILEGLIERQARGGNSVILLSATLSQQQRDKLVAAFARGTEGQQEAPFLEKDDYPWLTHVTKSDVNSHRVATRKDVERSVSVGWLHSEQESIARIESAVSQGKCIAWIRNSVDDAIKVHRQLLARGVIPASSLSLFHSRFAFSDRQRIEMETLARFGKEDGSQRAGKVLICTQVLEQSVDCDLDEMISDLAPVDLLIQRAGRLQRHIRDINGQLKRDGKDERSPPELLILAPVWDDAPGDEWFGSAMRNSAYVYPDHGRIWLTQRVLREQGAIQMPHAARLLIESVYGEDVVMPEGFARSEQEQVGKYYCDRAMAKKFVLNFKPGYAANINDYLPEKLSTRLAEESVSLWLATCIAGVVKPYATGAHAWEMSVVRVRRSWWKKHRDEFSLLEGEAFRQWCIEQRQDPEMANVILVTDDESCGYSAREGLIGKVD*
GCA_004118915.1	CP035366.1	19	druantia_other	CP035366.1_5143	DruE1_00001	DruE	5335358	5341699	+	CP035366.1_5335357-5341699(+)_1	MLPSVVSRQVADSVAAFLRAAFPLNSPLFNGENNDNVSMLEQFLAQPETLLKGPYLSAQLPFRKSDLPLNFFPNLTLPFPPHAHQARAFQRLGSDAPQPTLVATGTGSGKTECFMFPLLNHCAGASQAGVKAIIIYPMNALATDQASRFAKTIASDPQLHGKVTVGLFVGDSEIEPSKKMSAEKVITCKHTLRESPPDILLTNYKMLDYLLMRPGDQPLWRYNQPGSLRYLVVDELHTFDGAQGSDLACLVRRLKHHIGVDNQRFACVGTSATVGDELGQLLDYAKTIFDQPFTDDAVIREDRYTAAEYLQNYAIAYSQYPGPEVASALDPQSYATPVAYLNGQIPLWFPDSDLQLPDDLESDDGREKRIALGSLLRRHSVMHVLLHDLQGGILSERECLENLQVMLAESADHARRVLQSILALIAQARLEVPETEHDRQKRLQAKKARPVLPFVQLRSQLWLREMRRLVASVAKTPRLVFADDVAVEDREHYLPVIHCRDCHATGWASLRHGQSVQLETDLDGIYRQFFEKGRSIVLAFPDNNEKAVSGAHQKLCPTCLKLNRQSSVQCGHCGHTELLQVLIPDMLKERKDELEFANECPYCNSKQGISILGSRAASLSAVMIHQLYGSQFNEHKKLITFSDSVQDAAHRASFFTARTWPLMIRGQIASVLSEKETLPLDAFAARVCQQTRERSPDDAHFAANVIAPNMQWLNDYQTLKNEGKLAENSDLPELVSLRLDWEVYSEFTLRARIGRTLEATGYAVAGVDKDRFNPAITALHQQLCEELGDEMSGVSVEQVAHLALGVIWYQRQAGAVMHPAFESYRRDGTTFMMTQKERTSRYMPSIGPKTRKPAYASFEKINGFHRLIGAKSNPSWYQHWINRTLSNGNNLFISSVAETVLRRLFTALKIAGVVKDFDTKGREAWGLVPSALVVSRDVVQLNCSCCREVVRAPADQGWQWRNAPCLSLRCEGRYQEVDNTATWRWENMDIARVQGAEHTGLLSREDREVTEKSFYRGNQPWNINLLSATPTLEMGIDVGDLSTVLLCSVPPAQANYLQRIGRAGRKDGNALNITVAEGNPHDQFFFEEPLEMMQGQVQAPGVFLNATAILERQLAAFCMDNWVKTGVPESAICKNVKQMLDELEFGRKSGFPYNLLRYIEQHHAEIAAQFTAIFPDLAAETRQQLLSYLQGAPGQRSLVQRIEEALKLLVEDRKSLRSRIDKLKRSIDKLENAPRDQNFDSDMRELTSERQALMALVNQINNKQTLNFLTDEGLLPNYAFPEAGITLRSVLWRRKEGGEAREYQNTTFEYERPASTALAELAPLNNFYAGGHKVEIEQIDLKVSEPENWRICSHCNYSENIDQTGDQHKYCPKCGTPGWADAGQKTTLLKLRQVYARASARDSQISDESDSREPAFFQRQLLVSFEKEDVSAAYAIEEGEVPFGFEFLSKVTLRDINFGKMADDANELMIAGEAKKRTGFKVCLGCGMVQRPRDHEPRHDLSCKYRTEPEKAKFEDYLYLYRQLESEALRILLPVSSYSNDRVVEASLGAAIQLGLKHYFKGNVDHLKGVVYREPENEGESWRQYLVIYDTVPGGTGSLKELMRTPDNLLKLLELAYQAIVECSCNNDTHKDGCYRCVYAYRDRGRMKYVSRDQARLLLAKILQARDSIRVIDSIKNISLEAMMGSELEKRFISCLQENKNLIVSRSYAHQGAGWIINTRSEPMMSWHLKAQVDLGAKEAVGIPCRPDYVLYPLMQSDAIKPVAIFLDGFAFHKNSVAEDVQKRQAIRDSGNFWVWTVTWADLKEPGLKHVQDVLGLGHNPDMKQPKFYNLFHDTNFAALEASFRERNSFALLLDYLADPGGRTQLWQRMAAAHAWVWLDVKKSQDAGTKQKYAYEMQENAPAWRLAELLPDEPFVFGGLLDSCNSSQQFIELASVLPQQAIKPTTSVAQMRSWLRLHICFDDRYTQDDGYEAGLNGFWRLVNLLQFLPDMTFTSRKAVHLPQESVDTKVSATPEAVPETDESWAEIIEFGLLSAEEIALLQSHSLSAPTLGYELQNDEGEIIAEADLAWPSQKWALIIDNQEFIPLFTTRGWHVAFGPIDENTLQHLSGGDK*
GCA_004118915.1	CP035366.1	20	druantia_type_III	CP035366.1_5138	DruH3_00004	DruH3	5317667	5321026	+	CP035366.1_5317666-5321026(+)_1	LLVKTPVNPLLQWLNMFFSRRSLSGADGRALYAYRCTDTEYESLAELLRTYAPRSYPRTIFISYSDVLFSIYAAEFIRRTHTVGHPKWDTILDSINWKVPYVHRQKLVNDGIRYWKRKIRNLGQASGYLHTLACEGGLPIRMIENESGYLITYFRRIYQALRGQSSQYPAAKIAQELGDTIPVTMQNELVYEIAGEFCETLCRLLSEHPPHSSDPVSALRKLSPDWHLQLPLVLPEANAAEIVRRLLSQSSEIRSASSLQVERIWVDVDDSWYCDARFRFPATMRTEQLTSLFECHIQPEQTRLIISGKWKNGGARLAMLSRYEQQDWRVELLPIAMQKLSGADAMAEISLSLHEGPILLGHTIPKGGYELTEELPWVFEAMNESESQLKLVGMGSVSSRLNALFISLPKNSHLDISGEGEFDIPRLLKNSERSLTKISGVFSVVLHDGAVCTIRTQQLYDSAIEYYIKSTEVELVKSDYPVHRAWPKIGWKKDLQYGIVPEKELFWRSIRSGNNAWYSVASEMPKGQIEVRRIVNDEVLFSGKVVVLPADFDINIIPESAQQGIIMLSGITDTRIDKYSNNEKVTLKSDYSQNECAIYYNSSLMLENTVDLRVSWKDGSNLKLLLPKPVSGGRFVTNDGSVHFDGVASIAHLHGIDAELLTISCAGRGYLNIELLDENPVAEKFRYLHADLPLLSGRNDKLQQISLYENYNLLNAMLACAWNSNSTLCVDFYSDRFGKDKATLNIKRYDGSFIEHDQGLLVDIKNSVVFPANRIDELVVDAISLKNPGLHISLLKKDEFAYDLSALNVQDSPWLIVGKLDGTARIAPVIKWMLPVLQTNDLLLNALCEADPEQRKKNFNELIFEIDNNPLQNYCCLLTEYIKKYKMNNGLSLLDLDLFRGISSNYRVVVQLLISSCLSGDSDTIYDIQEELPFSWGWIPVSIWKDVFQKCWTYLEKQINDKTLALHILQPFIAFMNHRAHIDRRLAPIANMLLTYSESLPTGCDVLPTVSREQFNEAKQMLLRNPDSFGRISIFPKELWSSAITPELKSVFNKLWIEDKYHSRLEKRFNLMLVAALLTQKDNNLIHQLSALFEFHYQQAPQQLGVIYQYYFEQAGVCH*
GCA_004118915.1	CP035366.1	20	druantia_type_III	CP035366.1_5139	DruE3_00001	DruE3	5321026	5322858	+	CP035366.1_5321025-5322858(+)_1	MDVQQLHYAPLLNQLHQRAVRSVVSQLALRSKSLTHYLESQYFQPPGQEGSLLADPVFESTFGWMPADETMEDLRDKLISSPLVDALSKAPVPFRHQLTAWRTILEDKKSLLVSSGTGSGKTECFMVPVLEDLIRQQKSTRQSLTGTQAIFLYPLNALINSQQERLREWTRGFKGKIRFALYNGETRHTKYEIQEDQLKVPEQALSREAIYEAPPSIMVTNTTMLEYMLIRRKDAPIIEKSQGMLKYIVLDEAHSYIGSQAAELALLLRRVMQAFNVGPGTDKPVQIIATSATIGEDSPEGNKELAKFVADLAGVTERDVKVVRGYRQIPRVSESLIRHEYPTSLTSLKSLSPQDLYQQLCHYRVAQQLRQALTHPGRQAVRLSELLNVARRTWPDINHRELLQLLDLMARSREGELAFTPLRMHGFIRTLAGLWACSNKQCSHKAHELNQSDWPFGQVWFEQRQYCDCGAPVFEVLRCSGCGSAYLSAKEEMRGDGTNWLVAQPAAAEVDEFALDVDVYSEDEDNDELDNNSQFDRLIASDGEKYIISLEETTAGKIDSEAQKHYEINLLRPESRGEGRNNSFACVCCGDTQRKNNPLFRPLRLGAPFF*
GCA_004118915.1	CP035366.1	20	druantia_type_III	CP035366.1_5140	DruE3_00003	DruE3	5322942	5327339	+	CP035366.1_5322941-5327339(+)_1	LLTFTDSRQGTARISARLQQDADKATLRALCYQELANITEPSAKLSPAHCALLEKVISQFSVLPLKNSIDALKKAMAANEELSPTDIQALKIIEPMVSSLSTEHAEAMQILQANSGNQQKKTMSWQTLSEQLVGSVDLADRMRGSFKELSGLDLTKQQFADFCLYSEFGRRPKNAWTLESLGLVAIHYPFIDKVTTCPQDWKTLLPDPDKQLAEWRNLLKITLDFFIRENSAVFYENEQYPRWMGARFPVKMLQGPDKKNKGQKRDQLWPQIRDRHYNRVIKLLIAVFPAIQPEQAHWKSLVNHLMIEVWDAIRPCLRQFESGYQLDIKQQAEFYSPKQVWRCPYTRRALDVTLLGYSPYLPGSKEIAPEKAVLIEMPELPVRHWRLSGGGEIAREERLEWLESNALIQHAREEGLWSTRSDRLALKDSWYRLEEHSAQRTPEQNQFNEKQFKSGKVNVLNCSTTMEMGVDIGGMSLVAMNNVPPAPANYLQRAGRAGRRGESASAAITLCKNTAHGMEVFKDPLWAFNTTASAPRVRFGSSSIVQRHVNALVLGLFLRAEVPDATKLSCKWFFEGDESQCLRFLHWLNHQADQLADKLKRLTQGTVLMSLTATQLLTRTQAMMQQVDIRWRSQLAILLENIEALKADNSAWEETPAGKAIAYQLRDYRGAYLFSKLISEAFLPGHGFPVGVVNFNYLTADELEKRRAIKATQADPNEGGESFSRRIEKLPSRDLPTALREYAPGADVVLGGKVYRSSGIMLGKVLASGQELSGDHHIPWFWHCRKCGAGATSTTHPVECSHCKADIQQLDVKRYLQPVGFATDIRYQAHNDVSMPAQLPWKDPRVLVPSSVWVSLPDAGLGRYRFSHSGELFHFSEGEFGHGYAICLSCGRAESQTQPQRTPENLKNPERENTHYLLRGGSNDRQGSNKLCHGHVHKDLWLGYSSRTDMVELQLNDDNGLLIRDEVAARSLAVALREGLAHKLGIENTELGVTTQQARDINGYTGYSIFIYDNNAGGAGYAVQLIDHWADVFNYARKLLDCSCDKFCHHCLLSYDSQHYVNRLDRHHALTLLTNVRLQRLNLAPEYQYFGDGSRVETNPLSLRIAQCLNSEIYDSCSLVLAGPQEQWDFAQWPLFKELLQFASSGGNVELLVATPLANLTDSSRHQLSALAAMPGGRLQVKSIATAQLMQGKGRWLAQVTREGQSQQWAADDSATVAPGELWGQSASSPVVTLKGTSGKTFSGQTLSAEDLLPALPTGAVRINLCEQLDGPLEGFGSRFWSLVTQQHAGWKQAFTRHKEITHVEYSDRYLNSPFTARLLGEILTELVEQGMAERASLTVCVKKLDYNSRQHDALYNAWLNEEDRQQVVTTLLEEGYLGPAWPGAISWLTGDNQSTEHGRELTVTFSDGSQHYVLLDMGLSYWRCIEDTFFDFALRVPQQVERLANTRARAVAPGNDLRSYIIAG*
GCA_004118915.1	CP035366.1	21	zorya_other	CP035366.1_5141	ZorD1_00007	ZorD	5327563	5330421	+	CP035366.1_5327562-5330421(+)_1	MNKQNYAPGMRVVIRDAEWRIRRADDSGDGGYLLTCDGISELVRGKEGLFLTKLEQKVEILDPAKTHLVEDESANYQAAQLYIESQLRQRVPTDSKVHFGHLAAMDSMPFQLDPTRMALAQPRQRILIADAVGLGKTLEAGILVSELIRRGRGKRILVLAVKSMLTQFQKEFWSRFAIPLTRLDSAGLQKVRNRIPTNHNPFHYFDKTIISIDTLKQDIEYRHHLENAWWDIIVIDEAHNVAERGTSSLRSKLAKLLAGRSDTLIMLSATPHDGKAESFASLMNMLDPTAIANPKEYEYADFADKNLVVRRFKKDVKDQMSGEFPERNIVKLTRLASGAEEEAYRRLVESQFRDDDDEQAQSNKGRLFKITLEKALFSSPMACASVVANRLKRLESRKDHNSQSQINELESLLLALNNIDASQFSKYQLLLDTIRKDLAWKANNTEDRLVIFTESIKTLEFLEQQLRADLKLKDDQIATLRGDQGDTVLMETVEAFGKTQSPLRLLVCSDVASEGINLHHLSHKMIHFDIPWSLMVFQQRNGRIDRYGQKHQPQIRYLLTEASEPQINGDMRVLEVLINKDEQAQKNIGDSSEFTGKFTQEEEEEQVAEFMMQDDGASLFDQLLNSNVSESAEHDLFGEICSAVSSDASMVTETDTSLFASEQAYCERALGYLKASGQTIQYETLPDNTLSLVAPEELRRRFNQLPPEIAPENWQLYLSQDKTVITDAIARARGEQHAWPDVQYLWQINPVVQWLDDKISSAFGRHQAPVIRLPYLLEPDEDHFILSGLFPNRKSHPMVNPWIVVSFNRESLIGSQPFAEFLQRHPQLSNKLTNSGGKDRNHQRQQDLLEAAIAHAREVFIHDRNAFETHINQQLNEHLQKLDVLRGRQLSQLELDFADNKQQLSVKQSRKEQRQREIEHNFDSYIEWIEDTMTTEKEPYIQVIAVITGAEG*
GCA_004118915.1	CP035366.1	22	zorya_type_II	CP035366.1_5135	ZorE2_00004	ZorE2	5313982	5315085	-	CP035366.1_5313981-5315085(-)_1	MKLSIDISELIQLGKKMLPEGVDFFLDESPIDFDPIDIELSTGKEVSIEDLDPGSGLISYHGRQVLLYIRDHSGRYDAAIVDGEKGKRFHIAWCRTLDEMRHKNRFERYHATNRIDGLFEIDDGSGRSQDVDLRVCMNCLERLNYKGSIDKQRKREIFKSFSLNEFFSDYSTCFRHMPKGIYDKTNSGYVENWKEISKEIREKANYVCNDCGVNLSTAKNLCHVHHKNGIKYDNHHENLLVLCKDCHRKQPLHEGIFVTQAEMAIIQRLRSQQGLLKAESWNEIYDLTDPSVHGDINMMQHKGFQPPVPGLDLPNSEHEIIATVEAAWPGLKIAVNLTPAEVEGWRIYTVGELVKEIQTGAFTPAKL*
GCA_004118915.1	CP035366.1	22	zorya_type_II	CP035366.1_5136	ZorB2_00001	ZorB2	5315089	5315796	-	CP035366.1_5315088-5315796(-)_1	MDKIIGKQLPKKDQDNEHWVSMSDLMAGLMMVFMFISIAYMHYVRIEKEKIKEVAVAYENAQLQLYNALDIEFAKDLQDWDAEIDKQTLEVRFKSPDVLFGLGSTELKPKFKLILDDFFPRYLKVLDNYQEHITEVRIEGHTSTDWTGTTNPDIAYFNNMALSQGRTRAVLQYVYDIKNIATHQQWVKSKFAAVGYSSAHPILDKTGKEDPNRSRRVTFKVVTNAELQIRKIIQE*
GCA_004118915.1	CP035366.1	22	zorya_type_II	CP035366.1_5137	ZorA2_00004	ZorA2	5315803	5317455	-	CP035366.1_5315802-5317455(-)_1	MLAQLFEQLFQSIDSTLITNIFIWAVIFVFLSAWWCDKKNIHSKFREYAPTLMGALGILGTFIGIIIGLLNFNTESIDTSIPVLLGGLKTAFITSIVGMFFAILFNGMDAFFFANKRSALAENNPESVTPEHIYHELKEQNQTLTKLVSGINGDSEGSLIAQIKLLRTEISDSSQAQLANHTHFSNKLWEQLEQFADLMAKGATEQIIDALRQVIIDFNQNLTEQFGENFKALDASVKKLVEWQGNYKTQIEQMSEQYQQSVESLVETKTAVAGIWEECKEIPLAMSELREVLQVNQHQISELSRHLETFVAIRDKATTVLPEIQNKMAEVGELLKSGAANVSASLEQTSQQILLNADSMRVALDEGTEGFRQSVTQTQQAFASMAHDVSNSSETLTSTLGETITEMKQSGEEFLKSLESHSKELHRNMEQNTTNVIDMFSKTGEKINHQLSSNADNMFDSIQTSFDKASAGLTSQVRESIEKFALSINEQLHAFEQATEREMNREMQSLGNALLSISKGFVGNYEKLIKDYQIVMGQLQALISANKHRG*
GCA_004119035.1	SDIN01000001.1	1	retron_II-A	SDIN01000001.1_10	retron_type_II_A3_ndt_cluster42_1	NDT_II-A	9239	10108	+	SDIN01000001.1_9238-10108(+)_1	MTIQASVKIEDLSSSDIKKSIDTIRNIIINGINDTKKVIFICGKDKSDKESYRFKISQLLEHNTNYQLAYPEDLFEDLLEGQANNSLLSLEQQLAEAVDLIILIPESPGSFAELGAFSTRKELAEKMLVLRQNKYKADKSFINHGPIRLVRSAKGKILDIPHDFDYKNKEHFSEIIKTVKKMIPSGRRSKSINNILLYQNHILLLIYLFDELNITSIHKLMSMVLEKKLTNQELIGCKAAIHSLTRSQFIDKIGNEYILTDRGFSDVQLKYYALNEITNLRISIMNKQL*
GCA_004119035.1	SDIN01000001.1	1	retron_II-A	SDIN01000001.1_11	retron_II-A3	RT_II-A	10434	11366	+	SDIN01000001.1_10433-11366(+)_1	LAKYSQSLYTQRLLSLPILQSIEDLSVKTRLPSPLLSQYLNDNSRYYCHISVPKKNGGYRPIDSPNRQLKAIQRWILRHILEKLQPSVYATGFVPGIALKRNAIPHTGNQYILKLDLKDFFPSIKASYVYSVFRAAGYSKQIAYSLTSICTLNGYLPQGAPTSPCLSNLVCLRLDQRIGKYCDRHALTFTRYADDISISGNKLSIVKKAWVVIKLILSEEGYVINKNKEMLSGPRSKREITGLVVTPKLGIGQRKYNMYRNKIFHLCHKNDNESILIIQGILAYIKGVDQDRYSKLKKYYDALKTKEVTE*
GCA_004119035.1	SDIN01000003.1	2	VSPR	SDIN01000003.1_32	NEase_II_00006	Vsr	24992	25462	-	SDIN01000003.1_24991-25462(-)_1	MADVHDKATRSKNMRAIATRDTAIEKRLAGLLSAQGITFHTQDTTLPGKPDFVVNDYDCVIFTHGCFWHHHHCYLFKVPATRTAFWLEKIGKNVERDERDIQRLQALGWRVLIVWECALRGRAKLSDAALAERLEEWICGGGASAQIDTQGIHLLA*
GCA_004119035.1	SDIN01000003.1	2	VSPR	SDIN01000003.1_33	MTase_II_00147	MTase_II	25443	26873	-	SDIN01000003.1_25442-26873(-)_1	MQENISVTHARNLIADDAGSEIQAMLSQLLEIYDVKTLVAHLNGLGEQHWSPAILKRVMMNAAWHRLSDNELTCLKTGLPTPPAHHPHYAFRFIDLFAGIGGIRRGFEAIGGQCVFTSEWNKHAVRTYKANYFCDPLQHRFNEDIRDITLSHREGVSDDEAAEHIRQHIPQHDVLLAGFPCQPFSLAGVSKKNALGRAHGFACETQGTLFFDVVRIIDARRPALFVLENVKNLKSHDQGNTFRIIMQTLDELGYDVADAADNGPDDPKIIDGQHFLPQHRERIVLVGFRRDLNLKTDFTLRNIARCYPPRRPTLAELLEPVVEAKYILTPVLWKYLYRYAKKHQARGNGFGYGMVYPDNPESVARTLSARYYKDGAEILIDRGWDMAKGEVNFDDAGNQQHRPRRLTPRECARLMGFEAPQTYQFRIPVSDTQAYRQFGNSVVVPVFAAVAKLLEPKIHQAVTLRQKETVDGGRSR*
GCA_004119035.1	SDIN01000005.1	3	PDC-S02	SDIN01000005.1_209	PDC-S02_WP_151674975.1	PDC-S02	216071	217174	+	SDIN01000005.1_216070-217174(+)_1	MTNPTLAPQSDEYQQIHNGIVQLLDTARTQTVRSINTIMTATYWEMGRRIVEFEQGGEARAAYGEQLIDRLSQDLSQRYKRGFSASNLWQFKKFYLYFQKIEILQTVSGESLHLAQLAKSFPLPWSAYVRLLSVKNPDARTFYEKETLRNGWSVRQLDRQIATQFYERTLLSHDKSAMLQQPAPAEPNVLPEQAIRDPFILEFLNLKDEYSESDLEDALLSHLMDFMLELGDDFAFVGRQRRLRIDDSWFRVDLLFFHRRLRCLLLVDLKVGKFGYADAGQMNMYLNYAKEHWTMPGENPPVGLVLCAGKGAGEAHYALTGLPNTIMASEYKVQLPDEKLLTDELIRSQTMLETQLTRGGSLTTEKN*
GCA_004119035.1	SDIN01000009.1	4	cas_type_I-E	SDIN01000009.1_31	Cas2e_WP_051024046.1	Cas2e	28365	28658	-	SDIN01000009.1_28364-28658(-)_1	MSMVVVVTENVPPRLRGRLAVWLLEVRAGVYVGDTSKRIREMIWQQITQLGGVGNVVMAWATNTESGFEFQTWGENRRIPVDLDGLRLVSFLPVENQ*
GCA_004119035.1	SDIN01000009.1	4	cas_type_I-E	SDIN01000009.1_32	Cas1e_WP_035839043.1	Cas1e	28658	29578	-	SDIN01000009.1_28657-29578(-)_1	VTFVPLNPIPLKDRTSMIFLQYGQIDVLDGAFVLIDKTGVRTHIPVGSVACIMLEPGTRVSHAAVHLASTVGTLLVWVGEAGVRVYSSGQPGGARADKLLYQAKLALDDDLRLKVVRKMYELRFREPPPARRSVEQLRGIEGSRVRATYALLAKQYGVKWHGRNYDPKDWEKGDVVNRCISAATSCLYGISEAAILAAGYAPAIGFIHSGKPLSFVYDIADIIKFESVVPKAFEIAARHPAEPDKEVRLACRDIFRSSKLTGKLIPLIEEVLAAGEIKPPQPAPDMLPPAIPEPESLGDSGHRGHG*
GCA_004119035.1	SDIN01000009.1	4	cas_type_I-E	SDIN01000009.1_33	casE_Cse3	Cas6e	29575	30225	-	SDIN01000009.1_29574-30225(-)_1	VYLSRITLHTSELSPAQLLHLVERGEYVMHQWLWDLFPGGKERQFLYRREELQGAFRFFVLSQEQPAASAIFDVQTRPFAPTLSAGQTLRFNLRANPTICKNGKRHDLLMEAKRQRKTQGDSQDIWSYQQQAALTWLARQGEQNGFTLRETSVDAYRQQQIHREKSRQMIQFSSVDYTGVLVLNDPVLFLQRLAQGYGKSRAFGCGMMMIKPGDDA*
GCA_004119035.1	SDIN01000009.1	4	cas_type_I-E	SDIN01000009.1_34	cd09756	Cas5e	30207	30953	-	SDIN01000009.1_30206-30953(-)_1	MSQYLVFQLHGPMASWGVDAPGEVRHSHELPSRSALLGLLAAALGIRRDEEERLNAFNRHYQFLLCASGNPRWARDYHTVQMPKEVRKARYFSRREELQDPELLSALISRRDYYTDAWWMIAVSATPDAPYTLAQLQASLQHPVFPLYLGRKSHPLALPLAPQLLEGNAADVLREAYRWYQDQFNALKLPLPRLQNECWWEGEHDGLTASKILRRRDMPLSRQQWLFGERSVNQGPWLRKEDACISQE*
GCA_004119035.1	SDIN01000009.1	4	cas_type_I-E	SDIN01000009.1_35	casC_Cse4	Cas7e	30964	32022	-	SDIN01000009.1_30963-32022(-)_1	MTTFIQLHLLTAYPAANLNRDDTGAPKTVVLGGATRLRISSQSLKRAWRTSELFEQALAGNIGIRSGRIAREAAQILIESGIDAKKAVEYVKNIANYFGKVKAEKKPKDELTNAETGQLVHISPAEFEGVKALAHRLAEEKRAPKEEELALLRKDRMAVDIAMFGRMLAEKTDFNVEAACQVAHAFGVSETIVEDDFFTAVDDLRQASAEDAGAGHLGETGFGSALFYTYICINKDLLVKNLNGNEELANKTLRAFTEAALKVSPTGKQNSFASRAYASWALAEKGTDQPRSLAAAFYEPINGTDQLNVAVKRITSLHKNMNKVYGQRTDTASFDVMNQQGSMEDVLDFICA*
GCA_004119035.1	SDIN01000009.1	4	cas_type_I-E	SDIN01000009.1_36	casB_cse2	Cas11e	32036	32584	-	SDIN01000009.1_32035-32584(-)_1	MSIVQEDHKATLRKWHEDLQEKRGARASLRRSKTVNEACLSEGFHLLLMQTHSLWKNKADWHVTALAITAVLAAHIKFIDERQSFATQLGQKKSGDNPVMSKLRFSRLSAVKNPDELLRHLRRAVQLLDGSVNLISLADDIFRWCQEQDDLLNHHRRQQRPTEFLRIRWALEYYQAGDNEQD*
GCA_004119035.1	SDIN01000009.1	4	cas_type_I-E	SDIN01000009.1_37	casA_cse1	Cas8e	32581	34140	-	SDIN01000009.1_32580-34140(-)_1	MDNFSLLTTPWLPVRFKDGSTGKLAPVNLADENVVDIAATRADLQGAAWQFLLGLLQCSIAPKRYKNWEDIWFDGLHADALHKALAPLEHAFQFGAETPSFMQDFEELPDNKITIASLLPETPGIQTTELNTDHFIKRGVMECFCPHCAALALFSMQLNAPSGGQGYRTGLRGGGPLTTLIELQEYQGERQTPLWRKLWLNVMPQDAADLPLPVVYDAAVFPWLAATRTSEPPAHTITTDEQVNKLQAYWGMPRRIRLDFATIRQGVCNICGNNSDELLIQMLVKNYGVNYDRWRHPLTPHRLQIKNSKGFEPVITQPGGLLWRDWLGLSQENPTEKNTEYPAQVIKVFNARELRNIKVGLWGFGADFKKMKIRCWYEHHFPLLMTEGLIPDLRKATQTATRLLSLLRSALKEAWFANAKGARGDFSFIDIDFWNLTQGRFLNLIHDLENGHKPDERLNKWQRELWLFTRCYFDDHVFTNPYESSDLERIMKARKKYFTSSAEKQSAKAAKAKKQEAAE*
GCA_004119035.1	SDIN01000009.1	4	cas_type_I-E	SDIN01000009.1_38	Cas3e_WP_058658455.1	Cas3e	34152	36815	-	SDIN01000009.1_34151-36815(-)_1	VSIYHYWGKSRRGETNGGDDYHLLCWHSLDVAAVGYWMVINNIYFIDHYLKKLGIQDKEQAAQFFAWILCWHDIGKFAHSFQQLYRHEALNIFNEPTRHYEKIAHTTLGYMLWNSWLSECPELFPPSSLSARKSKRVMALWMPVTTGHHGRPPEAIQELDHFRQQDKDAARDFLLRIKALFPLITLPEAWDEDEGIDQFQQLSWFISAAVVLADWTGSASRYFPRTAEKMPVDTYWQQALAKAQTAITLFPSAANVSAFTGIETLFPFIQHPTPLQQKALELDINVDGAQLFILEDVTGAGKTEAALILAHRLMAAGKAQGLYFGLPTMATANAMFERMEKTWLALYQPDSRPSLILAHSARRLMDRFNQSIWSVTLSGTEEPDEAQPYSQGCVAWFADSNKKALLAEVGVGTLDQAMMAVMPFKHNNLRLLGLSNKILLADEIHACDAWMSRILEGLIERQASNGNATILLSATLSQQQRDKLVAAFSRGVRRSVQAPLLGHDDYPWLTQVTQTELISQRVDTRKEVERSVDIGWLHSEEACLERIGEAVEKGNCIAWIRNSVDDAIRIYRQLQLSKVVVTENLLLFHSRFAFYDRQRIESQTLNLFGKQSGAQRAGKVIIATQVIEQSLDIDCDEMISDLAPVDLLIQRAGRLQRHIRDRNGLVKKSGQDERETPVLRILAPEWDDAPRENWLSSAMRNSAYVYPDHGRMWLTQRILREQGTIRMPQSARLLIESVYGEDVNMPVGFAKTEQLQEGKFYCDRAFAGQMLLNFAPGYCAEISDSLPEKMSTRLAEESVTLWLAKIVDGVVTPYTSGEHAWEMSVLRVRQSWWNKHKDEFEKLDGEPLRKWCAQQHQDKDFATVIVVTDCAACGYSANEGLIGMMGE*
GCA_004119035.1	SDIN01000011.1	5	PDC-S07	SDIN01000011.1_60	PDC-S07_WP_110056698.1	PDC-S07	68589	68984	-	SDIN01000011.1_68588-68984(-)_1	MKKLQIAVGIIRNPNDEIFITQRAADAHMANKLEFPGGKIEAGETPEQALIRELQEEVGITPTQVTLFDTLEYQFPDRHITLWFWLVERWEGEPWGKEGQPGRWIAQNALNTDDFPPANEPIIRKLRQFAP*
GCA_004119035.1	SDIN01000018.1	6	PDC-S18	SDIN01000018.1_21	PDC-S18_WP_062275062.1	PDC-S18	21852	22772	-	SDIN01000018.1_21851-22772(-)_1	MSDIQLFRLSGGKVQELPGKAAAIEKDLQMLIESHMETFLGVRFLETEYHTGKTHRGRIDSLGLDENNCPVIIEYKRHSNENVINQGLFYLDWLLDHKAEFQLLVMEKISKTAAKAIDWSGTRLICIAADFNKYDEHAVQQINRNINLIRYKLFADDLLMLELVNAVVENSPQYIVANGSVSSGKRHTRTQREQLSSASPALLSLYEQLKSYVLSLSDEVQFKELKLYDAFRLIRNFLCVAVYPVTDPHLRLWLKINPQHIQLEEGFSRDVTHIGHWGTGDVELIVRNEHDLDKAKLLIEKAWQEN*
GCA_004119035.1	SDIN01000018.1	7	RM_type_I	SDIN01000018.1_22	REase_I_00001	REase_I	22936	26202	-	SDIN01000018.1_22935-26202(-)_1	MHLSFSEAKLEQAIIELLQDQGYQHLIGDNVPRSSLDQVIIEDDLRHYLAARYQADGITEEEIQRLIKQFTTLPASDLYESNKTFCAWLANGFLFKRDDRQQKDLYIELLDTRHLPAALRELFDTEDVPLQQAAETPASYHLIQPLNRVKIVNQLTITGKENQPRIPDAILYINGLPLVVFEFKSAVREQEANIGDAYKQLCTRYRRDIPQLFVYNALCIISDGVNNRMGNLFAPYEYFYSWRKVTGNENREQDGIPSLHSMIQGLFHPVRLLDVIKNFICFPDKAKHEVKICCRYPQYYAARKLYYSIERARKPFGDGKGGTYFGATGCGKSYTMQFLTRLLMKSVEFASPTIVLITDRTDLDDQLSAQMCNAKNYIGDDTVVPVTSREDLREKLAGRNSGGVFLTTIHKFTEDTELLSGRSNIICISDEAHRSQVNLDQKVIVDKESGKVRKTYGFAKYLHDSLPQATYVGFTGTPIDATMEVFGVIVDSYTMTESVQDEITVRIVYEGRAAKVILDAGKLEEVEKYYAECADAGTNEWQIDESKKASATMNAILGDDDRLQALAEDFAKHYEKRVTEGSTVKGKAMFVCASREIAWDFYRQLKDFRPAWFEVKQAPNGVELTRQEEKELPPSEMVKMVMTRGKDDDARLYELLGSKEYRKELDKQFKNAKSNFKIAIVVDMWLTGFDVPELDTIYIDKPLQKHNLIQTISRVNRKLEGKSKGLVVDYIGIKRQMNQALAMYSRIDATNFEDIQQSVIEVKNHLDLLAQVLHDFDSRAYFTGEPQAQLACLNQAAEFVMRTQKTERRFMGLVKRLKAAYDVCCGSEALSQAERDAIHFYIAVRSIVFKLTKGDAPDVTQMNARVREMIAEALKADGVEELFFLGDKKAESIDIFDDDYLARINKIKLPATKIQLLQKLLEKAISDFKQINQLQGINFTRRFQSIMDKYNERREDDVLNGEEFDSFSQEMTDIIYDIKTEMGTYAEMGIDIEEKAFYDILAHMRDKYQFTYEEDKMLALAKEMKAVVDNTSKYPDWSKRDDIKAKLKVELILLLHKHKFPPVANDDVYMGVLAQAENFKQHHSHTLH*
GCA_004119035.1	SDIN01000018.1	7	RM_type_I	SDIN01000018.1_23	Specificity_I_00117	Specificity_I	26298	27692	-	SDIN01000018.1_26297-27692(-)_1	MGSKWTTVSINDIKLPEKYSCVGGPFGSSLSQKHYVDSGVPVIRGTNLAGDIFSESDFVFVSPDKANELQRNMAFRGDIVFTQRGTLGQVALIPEDSLYEKYIVSQSQMKLTVNPKQADAYFIYTYFRTNEAKALIENNAIVGGVPHINLGILKEFKLRLPPLSEQKRISEVSKSIDNKINLNRQINQTLEQMSQTLFKSWFVDFDPVIDNALDAGNPIPEALQSRAELRQKVRNSADFKPLPADIRTLFPAEFEETELGWVPKGWRIESFSEIAQLVKENVKSEDISSEVHYVGLEHLERKHIFITNYGNGRDVSSNKSAFNKGDLLFGKLRPYFHKVAITPFSGICSTDILVFRAKEKYYKSLMAMYVFTDEFVAYANLRSIGTRMPRAEAKDLLKYRIVLPNKNILEKFELLLKNYWSKGQLNNDESKHLTTLRDTLLPKLISGELSLEDLPNLVNQTEPA*
GCA_004119035.1	SDIN01000018.1	7	RM_type_I	SDIN01000018.1_24	MTase_I_00002	MTase_I	27682	29301	-	SDIN01000018.1_27681-29301(-)_1	MAKAPTKKAKAKKGFEDTLWDTANQLRGSVESSEYKHVVLSLVFLKFISDKFEARRQKMKDEGQGDFLEMEVFYQQDNIFYLPEEARWSFIKQNAKQDDIAVRIDTALSTIEKRNPTLKGALPDNYFSRQNLETKKLASLIDTIDNIETLAHETDVEALSKEDLVGRVYEYFLGKFAATEGKGGGEFYTPKCVVTLLTEMLEPFQGKIYDPCCGSAGMFVQSVKFVESHQGKSRDIALYGQELTATTYKLAKMNLAIRGLSANLGERPADTFFSDQHPDLKADYILANPPFNLKDWRNDAELTKDLRFAGYRTPPTGNANYGWILHMLSKLSANGTAGFVLANGSMSSNTSGEGEIRAQMIENDLIDCMIALPGQLFFTTQIPVCLWFMTKSKAADPAKGYRNRQGETLFIDARNLGTMMNRTTKELTADDIATIADTYHAWRSTPEELAARVKRGDSKLAQYEDQAGFCKVATIAEMKANDYVLTPGRYVGAAEQEDDGVAFETKMRELSQTLFAQMKQAEELNKAIRQNLEAFGYGE*
GCA_004119035.1	SDIN01000020.1	8	GAO_19	SDIN01000020.1_12	PD-T7-2_B_WP_009660643.1	HerA	8481	10250	-	SDIN01000020.1_8480-10250(-)_1	MDELNIGKVTQVKGTTVKAKINHDLYQSTYFHNGKILRGISINEFVLVRKGYQDIVGKIIGEEIVENFNIRIDDIEQKKYERFVELNILGYFFEGKFFSGIKYLPMINDRLYLISDDKISEIYSFSKNTKTPLINIGRSMLEELPINIPINGVFNSHIGIFGNTGSGKSNTLAKLYQSLINRIDNIELFSSKSKFVLIDFNGEYGTLESSFPELCQSIKLSTKKDGGKIHFGEKEFWDDELLSVLFSATEKTQKPFLTHLIKSKLKYDDDLGEYLKRTIKIMFGTNPHKETVNLLKSLIPYFEEGDQQKIIDELSLFTWHSGQDKYTHPDSWLDNTTEVMQHTQATYNSNFNVTSVFDEIAIRATLQLINSVSRNYVQYDHIYPLINKIIAMSSSLAKVIEINDVQQNNKPISIISLKECNQSIKKTIPMMIAKCSFLEHKSSDNKIESFHLIIDEAHNILSESSVREAETWKDYRLELFEEIIKEGRKFGYFVTISSQRPFDISPTIVSQLHNYFIHRLVNENDLYLLKNTLSTLDAASRTLIPTLPPGACIISGTAFHTPLLVQIDRLAEESAPQSDTLDLENLWDL*
GCA_004119035.1	SDIN01000020.1	8	GAO_19	SDIN01000020.1_13	PD-T7-2_A_WP_187753972.1	SIR2	10238	11353	-	SDIN01000020.1_10237-11353(-)_1	MSTREFPCKASNIYDKNINFLFGSGASASYIPTLWLAENTTYETLLTHEDCKDVKDFILCSYFNKIIRKTFCIEPALENKKYTSTIASYTNFLDELVTLLEKKGSNQIRRANIFTTNYDLFFETAADNALSKKTFHFNDGAIGFKNRRLNISNFHITTWHQGTHDMYKHELPTVNLIKMHGSVSWKRNEHETISINYPITSPERIKLETDKTIDDLVATLNNTNDNLANYLDLNLNDKNLLDEFRSYYDSLAIVNPTKEKFSETVFQQHYYQSLRLLSYELEKPQTVLICFGFSFQDEHILEIIKRSLSNPTLKVFVFCYSNKSKRDINTTVNDPRITYIFPKEDEHKISFDTFIDRIFKSEIGDWVTWTN*
GCA_004119035.1	SDIN01000022.1	9	PDC-S04	SDIN01000022.1_73	PDC-S04_WP_169250289.1	PDC-S04	48198	48800	-	SDIN01000022.1_48197-48800(-)_1	MSDKFGEGRDPYLYPGLNVMRNRLGIHQAQRLAQAAYEMTALRAATIELGPLVRGLPHLCAIHRQLYQDIFDWAGQLREVDIYQGDTRFCHFAYIEKEGNALMQDLEEEGYLVGLAHEKFVERLAHYYCEINVLHPFRLGSGLAQRIFFEQLALHAGYALSWQGIAVETWKQANQSGAMGDLSALQAIFQKAISEARETE*
GCA_004119035.1	SDIN01000023.1	10	DRT_type_III	SDIN01000023.1_83	Drt3a_00002	Drt3a	84282	85559	+	SDIN01000023.1_84281-85559(+)_1	MNRQPFTSSALKRNLSESEKAYYFKKNNFAELELLISDAVLIANENFRSGVSVKKLNIKGRCVYTASCLKEKIILRHCNANLKCLESLLPKQRNAIINELKIYLKEGTPFKIYRLDIRSFFESIDLPQLFQCLHNETRLSRHTKNLLEWYLKSCERLHSSKGLPRGLEISPMLSELYLAQFDNSVHRHPDVFYYSRFVDDMVIVSSSYECETSFMKFIQDALPKGLVLNKNKLKISPSIPKRSKGINKQDKTLHEFDFLGYSFSVIDTPLNKDGEVNSCYRKVIVNLSKSRLKKIKTRIARSFYSYHINGDFKLLLDRISFLTSNRDLNRKIKSLSSLEKSKISTGIYYSNAKLDADSVSLKQLDDFLLYCVQSNTGRLNSVIKKPFNLKQKKELLRNSFRKGFVNRIYRKYNFKRYTEITKIWL*
GCA_004119035.1	SDIN01000023.1	10	DRT_type_III	SDIN01000023.1_84	Drt3b_00001	Drt3b	85550	87568	+	SDIN01000023.1_85549-87568(+)_1	MAIKKNIKLDKKDYLRALLCDTQPGDCPIIFSNDGLYINLTEHDRVCNDSLSFNPVSSFLKKIVNPNLDTSISVEKQAQAKKKQSSPFGYCIVKDAFSQRHLSLIHPRSQINYSEFYKNYSSVITLNTLKSNFSIRYPRKVANSFFLYENNASEKYKGEDIETTKDELMRKYSSSYFTYGGFNRIYKLFQSKMFINFEKRFSVMWMLDVSHCFDSIYTHSVSWALKNKSYIKKHVTHSNQFGQELDTLMQRSNNNETNGIPIGSEFSRVFAELIFQRIDCNIESCLLSEHGWANNKDYAILRYVDDFIVFCNSESNAEVITKIINVKLNEYNLQLNVNKLKKYSRPFCTSKTGLIIKVNELIRNLEVKLYEKNDGGFALNKIRSKHDLKIHIINHVKSICIENHVSYADVSSYIISSLSKRLISIIDILQIQKNKDYVEVKKRIKDLIFTITDIMLFFFSVNPTVSSSYKLSKTMVVVNNYLNEISSDYSSIFMTALVNTAETINFGENDNGLFIDDFISIEKVNLILAATFFGDNYLVSDSFFHGIIHKKKLDYFTIISLLFYFRNRRSFQKLKCIIEDKIKELLIPNMDLLQSSEKAHLFLDVMSCPFVSIDTRRFLYRKYLKNFEPNLNRSHLEIENDLQSLLQTYWFVKWDELDIVKMIEKKELKESY*
GCA_004119035.1	SDIN01000023.1	11	RM_type_III	SDIN01000023.1_117	MTase_III_00010	MTase_III	122446	124404	+	SDIN01000023.1_122445-124404(+)_1	MLKDNQKHNESVAPNSAFLSELQRALPEFFIADRYNEQGELIAKGGFDLAKFERALKARNIDELTSGYQIDFIGKDYAKKQAGEKSVTVIVPDVEHNTLAENKNSHNLFLTGDNLDVLRHLQNNYADTVDMIYIDPPYNTGSDGFVYPDHFEYSDRALQDMFSLNDTELARLKSIQGKSTHSAWLSFMYPRLFLARKLLKDTGFIFISIDDNEYANLKLMMDEIFGEGGFVTNVMWKRKKEISNDSDNVSIQGEYILVYAKTGQGALRLEPLSKEYIQKSYKEPTEQFPEGKWRPVPLTVSKGLSGGGYTYKITTPNGTVHERLWAYPEASYQKLVADNLVYFGKDNGGIPQRVMYAHHSKGQPTTNYWDNVASNKEGKKEILDLFGDNVFDTPKPTALLKKIIKLAIDKDGVVLDFFAGSGTTAHAVMALNEEDGGQRTFILCTIDQALSNNTIAKKAGYNTIDEISRERITRVAAKIRANNPATNSDLGFKHYRFATPTQQTLDDLDSFDIATGHFINTSGQLAAFTESGFTDMINPFSARGLGVPGGASGEETLLTTWLVADGYKMDIDVQPVDFSGYCARYVDNTRLYLIDERWGTEQTRDLLNHIGTHQLPVQTIVIYGYSFDLESIRELEIGLKQLDQKVNLVKRY*
GCA_004119035.1	SDIN01000023.1	11	RM_type_III	SDIN01000023.1_118	REase_III_00003	REase_III	124414	127386	+	SDIN01000023.1_124413-127386(+)_1	MMNILLEELPHQEQALAAILASFTGIDHAQADHNHYANPLIKERYDDKANIDVKMETGTGKTYVYTRLMYELHQKYGLFKFVLVVPTPAIKEGARNFITSDYARQHFSQFYENTRMELCTINAGDFKVKSGRKNFPAQLLSFTDASRRDSHTIQVLLINAQMLNSASMTRDDYDQTLLGGLTSPVKGLQMTRPVVIIDEPHRFARDNKFYRAIQAIQPQMIVRFGATFPDIVEGKGKNKCVRKDYYRRQPQFDLNAVDSFNDGLVKGIDIYYPNLPEEQANNRYIVDSVTAKKLILRRGSKIAEVGVGENLADVDAGFEGSIEYAGSKMLSNDLELEAGMALVPGTFGASYQELIIQEAIDKHFDTEQANFLRSNEPENNAPRIKTLSLFFIDSIKSYRDDEGWLKVTFERLLKKKLTQLIDDYQRKTLPREVEYLSFLQATLASLHSDNQNVHAGYFGEDRGSGDEAIQAEVDDILKNKEKLLSFSDHHGNWETRRFLFSKWTLREGWDNPNVFVIAKLRSSGSESSKIQEVGRGLRLPVDENGHRVHQEEWPSRLSFLIGYDEKAFASMLVDEINRDSKVQLNEQKLDEAMITLIVTERQKVDPAFTELRLLEDLDDKKLINRSNEFKPSVTLNGETKSGFAWLLEFYPELTQARVRADRIRDNKPASRLRVRLRKENWEQLSSIWEQFSRRYMLQFERSGASLEQIAAEVLRDPALYIRQKPSQVQQRLVSNEDNGRFEVAQREGELAASEFMAGMKYGHFLKQLALRTSLPVNVLHPVLMAMLRDVLHGDSRYLSEISLDNMTRALQTRINAHFAQRHDYLPLDFQASTSVFDSTARQFREEISAEIVGKNVDENAIDDPRSLYQIPPLRYDSVDPELPLLKYDYPQQVSVFGKLPKRAIQIPKYTGGSTTPDFVYRIERQDADSVYLLVETKAENMRVGDQVILDAQRKFFDMLRRQNINVEFAEATSAPAVFSTINGLIEGKAN*
GCA_004119035.1	SDIN01000029.1	12	septu_type_I	SDIN01000029.1_113	PtuB1_00020	PtuB1	115161	115835	-	SDIN01000029.1_115160-115835(-)_1	MFNIIRDVEAPECLSHGIYNDPSVTDALKKIFHGKCYLCEQSRISDPEIEHFIPHEGDAFLKYDWNNLFYSCSRCNSIKSNRHVNLLDCSDPTIDISMEIVHLAPSLTSEDVTIRPSTEDNINEKTLNTIRLLKECYNSKSTGLRGITRENLLENLLKNYTNFLLSRQTLINLESTEDEIDYAKARMKAMCKIAFPFSVFWKWHIRLDNFLLEQYPNLFEDLGI*
GCA_004119035.1	SDIN01000029.1	12	septu_type_I	SDIN01000029.1_114	PtuA1_00004	PtuA1	115839	117071	-	SDIN01000029.1_115838-117071(-)_1	MQHAIDKIYAVKNNNPSIPFIVNLEGKNLIITGNNGSGKTVFLRKIFDFLNQSIVKTGNDHHVEYIKSELLRMEERLSRVNPGDDHYEYRKNQVAELQEKLNSRNYFNITFRDENSLKVNYHQKKSIIRFYEATRQAIISSDGRITSLETLTDEYKSHGPQENSGIFFERYLVTTWNYALLQKGLNKIEEASKAEKWIERIIEDLKQLFEDPTLTLEFDIESLRINIKQEGKEKYRLDQLSSGFSSILSIYADLLVRVELGKIERDEISGIVLVDEIDAHLHVTLQKKVFSFFKSSFPNIQFIISTHSPFVVQSVSDAIIFNLTTLEQMEDLSLYSYTSIIKGLLGERSSSSILLEKIEELSSLMSGENFNDADYIEIMSDLEPFIQDMDARSQAIILSAKNKFIEKQQG*
GCA_004119035.1	SDIN01000036.1	13	PDC-S12	SDIN01000036.1_50	PDC-S12_WP_034891581.1	PDC-S12	47886	48551	-	SDIN01000036.1_47885-48551(-)_1	MKMEPLNENELEWLDDVLTKYNTDQAILDVAELDGLITAVLSSPRPIEPEQWLVAIWGGPAYVPRWTSEKEMTRFMDLVFQHMADTAARLEDYPEQFEPLFGLREVDGHELTIVEEWCFGYMRGVSLSDWSDLPDTLKPALEAIALHGTEENFALLDKMSPEAFDKSVDAIRIAALELHAWWMAHPHTTPLQMPIKAEVKVGRNDPCPCGSGKKFKQCCLH*
GCA_004119035.1	SDIN01000042.1	14	PDC-S07	SDIN01000042.1_61	PDC-S07_WP_110056698.1	PDC-S07	61714	62130	+	SDIN01000042.1_61713-62130(+)_1	MIKKLDVVAAIIERDGKILLAQRPDHADQAGFWEFAGGKVEPGETQPQALIRELREELGIDATPGVYIASHQRDVSGRRIHLHAWHVPAFNGLIRALEHQALAWCTPEEALEYPLAPADIPLLQAFMALRDARLTDSC*
GCA_004119415.1	NRQS01000001.1	1	RM_type_I	NRQS01000001.1_1033	Specificity_I_00118	Specificity_I	1076405	1077727	-	NRQS01000001.1_1076404-1077727(-)_1	MENKIPKNWVLVELEKLGENKYYAIGDGDHGQIKPLHYKENGIPYIRVSDIGWGNFKPDKLVYISEEIHNKNLKSELLPGDILIAKTGATIGKCCIVPDYISKANTTSSVGKVSINSKLVSNKWILYYFLSPDFYKLMWSKSSRTAQPGFNIIHLKQFLIPLPPLPEQERIVEKLDNLFAQHEAIKKTSELIPQLLKDFRQKVLDSSYKKLHYFEELNQLTLKIQDGAHHSPKNVSTFKQENTYPYITSKNIRNGYMKLDNIVYVDSSFHNEIYKRCSPEIGDVLLTKDGANTGNVTINTLDEPFSLLSSVCLIKTNKQKLDSKFLMYYFQTQKGNSELIGEMTGTAIKRIVLKKIKSTKVPVISINKQQEIVTKIDDLFAKVDIIEKRYKTLKQKIDSLPQSILHKAFKGELVPQFPADGDAKDLLEEILKLKKEVKKK*
GCA_004119415.1	NRQS01000001.1	1	RM_type_I	NRQS01000001.1_1034	MTase_I_00009	MTase_I	1077717	1079186	-	NRQS01000001.1_1077716-1079186(-)_1	MSAQEIANKLWNLCNVLRDDGVTYHQYLNELTFILFLKLSEVKGFSDQIPEEYRWSKFVEETDNVEAFRLYRDFLANVSSKTDSPSIKDIYTNASTTLTKPVNFNTLVQAIDKLDWYEESDRDVMGDIYESLLEKNAGEKKSGAGQYFTPRPLINVMVKLMAPKLGERWNDPACGTFGFMISADHYLKEKYDYRYVLSSEKIKFQEEEAFSGVELVADAHRLALMNARLHQMESNILLGDTLTSLGETLKGFNGVLANPPFGTKKGGEKPTRTDLKYISSNKQLNFLQHIYRSLITDGTGRAAVVLPDNVLFEDGDGQRIRKDLMEKCNLHTILRLPTGIFYAAGVKTNVLFFTRGKKEEGNTKNVWYYDMRTNMPNFGKRTPFTEKAFEDFITAYTGGLTAENVVKEYEGAIDEEKRKQIKDERWQCISREEIAKKNDSLDLGLIADESFIKSSDIGEPLDIANNAFKELLFIQTELQKLINELVDGK*
GCA_004119415.1	NRQS01000001.1	1	RM_type_I	NRQS01000001.1_1035	REase_I_00003	REase_I	1079196	1082414	-	NRQS01000001.1_1079195-1082414(-)_1	MPSKFLFLKNLYPELFNCARLAETLYYIDASSSISKSRLFCEKLVGLIAGFESEDISHLNQHDAIQYLNNHEILPDTITDIFHVVRKSGNRASHNGYNKSDEALFILKKIFSLAKWFFETYEEDTIENLVYELPPNKSDEEIASLTDKVDELTIQLKNYELKIQSLNVSESGIKKRREKAQFYADKINLSELDTRIQLIDVQLRAAGWECDTENINYKNKKTLPEKGKNKAIAEWPCGGKYADYALFIGTELYGLVEAKKYNTDISTNLRQSKVYSENIHPQAEITLLGQWDTYKVPFLYSTNGKKYLEQLKTKSGIWFQDIRKSTNRPYALKGWYSPEGLKKLYTRDSEEANEKLLESDYDYLASPSGLSLRDYQIEAIQSVENKIIESPFDKRALLVMATGTGKTRTINGLIYRLIKANRFKRILFLTDRKLLATQARDSIKENKVEDQQSFGGIYPFDDLGTTIPDSGSRLHFATVQSMVKRLFYNEGEPLTVDTYDCIIVDEAHRGYQLDKEMNEDDFGIRNEDDYVAQYRKVLDYFDAFKIGMTATPALHTTEIFGESVYNYSYRRAVIDGNLVDHEPPFNIKTYLNTEGITWEKGEKPQVYDGETGEITDLDELEDELKFDVEHFNKQVLNDNFNRAVVQELVKHLDPEGNEKTIIFAARDSHADTIINMLGEEFEKIGVDVHEKAIQKITGSVYDNAQLTRDFKNERYPNIVVTVDLLTTGIDVPSICNVVFMRRVRSRILYEQMLGRATRLCREIGKESFKIFDAVRLYEALKDYTQIQTVGNPSYTFQQLVEETERISDEQRLYKQVEQIIAKLQRKSRNLTAEQKEHISYHTDGNTIEGLIQSLKNTTSSEIKNTVEQLSSLWNYLDTKVYKKYSQFVSTHEDSVMEVTRGYGNADRPEDYIEGFKKFLQENSNTITAINIICNKPQELDRKSLKELKLLLDEKGFNETSLNTAWKSTKNVDIAADIIAYIRTLSMGVDLITPQERVQRAISKLKSKHQWTAVQLRWIDRFEKQLIAETILTKQDLDLRPFVDEGGFTRLNKIFNNELEELITELNNELYSA*
GCA_004119415.1	NRQS01000002.1	2	Mokosh_TypeII	NRQS01000002.1_633	Mokosh_TypeII__MkoC	MkoC	663878	666874	-	NRQS01000002.1_663877-666874(-)_1	MNQEHYKWLTYWKKNLADSLNTNIEIDGAQHFEIEDFNIEDNSIADLQKVNTLIDYEERRINEKRGIKNKADEDWITIDHIFVLIAPFKLKPASDHLVHLKDKKPKFPFWYSAYLDRNGKLYIPDEMFPLFQRQYLEPLADERTEFIFANIEEVDLATTLGKENYSKYPEYVKYVKDIFKEVIGQELCKYQSGAYETIFNTIVLLPQEEMNAAMGIIELYEKILHQKNLPELLQSFITLNNNEEKLPITVPDLINTNELHLGQMGFDFPISISQRKSLNTLLGSNEKVFAVNGPPGTGKTTLLQSIVANKMVESALRGEDAPIILACSTNNQAVTNIIDSFSKSNTREGKLQGRWIPDVDGYATYLPSTRKKEIELKGINYKKLNGNGLFNDIENLEFLQDAKEYFLEKSNEYFNSTALSISSVVQQLRTEISDIEQILKDSGDTWKAYLQSEHVFTCNYLLNNSKISNYYQEDLLNEDVLKNDVEDLVKTEQNIITYFNNEPFFRKFFCFLGIQSALKNRASEVKIILRDSQIAIPENFVFKKNEILDTIDSKIKTAKRIIDSIEKWKLWKNKNSIKGNPPRSEEKYWECEHIKIEEKINANCFYDELDISLRHKAFQLALHYWEGRYLLQLESDLFDPKFNGKGKEPMINRWKRHAMLTPCFVSTFFMAPKFFSFYKFLRISGEGNKIHDNPPLFNFIDHLIVDEAGQVSPEVGIATFALAKQAVVVGDVKQIEPIWNVTHKIDIGNLKKCEIIKEYDDIVYEKEFDPKGFLSSTGSIMKMAQNASGFKEANLHEKGVLLTEHRRCYDEIINYCNVLAYDGKLIPLRGKAKKDLLFPPMHCIHVDGQSTRNPNGSRFNIEEVKTIINWLTDNKTEIEKKYKSIEHAVGIITPFTGQKNSLKSALKDAGFKVDDFKIGTVHALQGAERPIVLFSMVYGDEDKGTLFFDRDNKPNMLNVAVSRAKDNFIVFANTKILNKNAKTPSGVLSNYLKYHTQN*
GCA_004119415.1	NRQS01000002.1	3	PDC-M62	NRQS01000002.1_566	PDC-M62A_WP_217027783.1	PDC-M62A	594473	596320	+	NRQS01000002.1_594472-596320(+)_1	MEIHYIWIKNFYNLKRTGINLSSKFIFEFERVNDDYLLKIYDNPDYIPTFIKEENIKNVNAIIGKNGTGKSSVLRYIKSHLPGGFNNIKNDVFVYSTTDSENSENFCVTYPAWMKLSIENATDVVFELKEYSNFKFDSHLDNCTYIYYNYMLEYGQDHGNIEGLYDISTSAILKKERTRLLEDADTLEKNRFFLMKSSDLDFLHLQEVSQAVSFLTHTHIAEDKEDLPFNKPPFLSVTIDNSEKQILTDSKYGDVNDLFKKLEERKPDHSDTKDLFISNLLDAILTNFLITERKYSINNPYYHQLDVHSSESSDDYIKRFFLSMENAKYWSESYGKYVEIPRLDDLSHLVSRFINIVSNMIDNKEMYVTDEFVAQISMDKPAGDNFRSFQQLYAQIKGMTSFLQFSWRSLSAGEQSYLSFMARFYSLIHDKVELKNNLCVLIDEGDMGYHPEWQRKFFKETIEFLSKQFKNYNIQLIFTSNTPFITSDLLKSNILFVEKSENGITQFLSKVNSNENTFAANIHTLFSDSFYMDGVLIGEYAKDKVNIEIIEYLKNVQSGQIPNPEIKSLIKQIGEPILRKKLEEMWNSAFGLQEELEMLKQRIREVEHKIENKEN*
GCA_004119415.1	NRQS01000002.1	3	PDC-M62	NRQS01000002.1_567	PDC-M62B_WP_051775087.1	PDC-M62B	596326	597381	+	NRQS01000002.1_596325-597381(+)_1	MIQIPHSSEDLDQMAINYFKLIEKKFNIRENLLNWPEDELKSLMEVIETNLYTILTGRPKELEDIIDMLKPLVITAKKEYEENYNKINQQKPPDKQKPLNRTGINKWFKEKVFEIFNYDANAYSFTKMDKGAMAYDHAKTLNMNTCPYCNTNFTYTIKTKKLKSRPQFDHFYNKGRHPYLALSFFNLIPSCSLCNSGALKGQKQFNIKNNLHPFLESFDQIYQFRTNIDTVEFLVSQKKFDLELVLCDNKKESDPDVKKAKNNLDVFALNDRYNFHKDIAGDVIKNAHIYCNTAIEDLYKSYKIGDKSIFESPQEVKELVFGNYFNPLSFHQRIHSKLVRDIAEEFGVTIE*
GCA_004119415.1	NRQS01000002.1	4	PDC-S02	NRQS01000002.1_574	PDC-S02_WP_151674975.1	PDC-S02	601513	602520	-	NRQS01000002.1_601512-602520(-)_1	MKPLQSTYTELLDSIGSAIEVARQNAVKAVNTELVKANWEIGRHIVEYEQHGEERAEYGSNLLATLSKDLRQRYGKGFGRRNILDMRRFYLTYQKWQAVPAKLSWTHLVTLLGISDNTARKFYEKQAVLENWGYRELERQINSSLFERLALSKDKKGVLQLAEKGHIVTDSTEAIKDPYILDFLKLPQSHRVTEKALEQKIIDNLQMFLLELGKGFTFVGRQYKISLRNRHFYIDLVFYHRILKCFILIDLKIKQVEHNDIGQMNLYLNYFKSEENVVDDNEPIGIILSAEKDEVLVEYATGGISNKIFVSKYQLYLPDKKELQQKVQAIMQKEG*
GCA_004119415.1	NRQS01000002.1	5	SEFIR	NRQS01000002.1_94	SEFIR__bSEFIR	bSEFIR	99298	99768	-	NRQS01000002.1_99297-99768(-)_1	MQQIKKEYDFFISHASEDKEIFVRPLAEELIKLGFNVWYDELTLKIGDSLFEEISDGIKKSNYGLVIVSENFLKKEWTKKELNGLISKEIFTKEKTILPVWLNISYNEIYSLSPILADKLSIQVTDNEIDKVIEKILKLSEIDLVDYENIKKKSNS*
GCA_004119415.1	NRQS01000002.1	6	cbass_type_IIs	NRQS01000002.1_639	Cyclase_00020	Cyclase	671687	672922	+	NRQS01000002.1_671686-672922(+)_1	MANSLTLHQKEQFNEILEELGKNLDISETQHNAVAKSYDAVGLHLAKHDSPIGKYDPQILPQGSFMLGTMIQPIHENDDLDIDLVCQLVGKQDYWTQFDLKKAVGDQLKSHGTYSKMIKEPEGRRCWTLVYSETANYHLDILPCIVDSGYRVLLEKAFSNFDQTENEALALRITDTVEDNYKTETNHLNWLKSNPFGYANWFFQQATLDITKAKLITESIKPIPEYSQEKLPLQRIVQILKRHRDMMFDGNEQKPISIIITTLAAKAYKKETNILEGLLNVTAAMKDLVTVQYSPKHNKNIDWIENPINSLENFADKWVEHPERKKNFNNWIDKVQRDIFDAINSNGLHIIRESLEKSLGRNAINATFNNIAEKSRQLTESGKNCIDANIGITSLGAATIKPHTFYGKEDL*
GCA_004119415.1	NRQS01000002.1	6	cbass_type_IIs	NRQS01000002.1_640	E2_00006	E2	672903	673385	+	NRQS01000002.1_672902-673385(+)_1	MAKKTYKNNKIKKLTVAVQASLLRRVFPTSKITNFRDKELIWQHIIKPSPLSAEYAVKLHYKMGDRPHVYILEPKPLTLAKSAKRLPHVYDQAKQRLCLYYPDGKQWNSTMPLVETVIWWTFEWLYHYELWLGTDDDWKGGGIHPFVNQTKIEDTIKSNK*
GCA_004119415.1	NRQS01000002.1	6	cbass_type_IIs	NRQS01000002.1_641	Effector_00077	Effector	673387	674511	+	NRQS01000002.1_673386-674511(+)_1	MSVSNIPQATKLILWGKAAGRCQYRGCNKSLFLDVLTKSEFNQSYIAHIVADVPNGPRGDSTKSALLQKEISNLMLLCDTHHRKIDKDDVLGHPEALLLEMKNEHEERIAKVTEISHDMESHIVTYKANVGVHTPNITYESVSEFLLPMYYPAQPFAIELGLTNSAQRDRDDSFWQVELANLQTQYDEQLRPKFRRGDIGHISLFAFAPIPLLMRLGVLLNDIHDIEVHQPVRDPKTWNLEDNKDSVIYSVIQPLKPTQPIAALNISLSAIINNDRITNVLGTECSIYTLTIDKPFNDFLKNKIHLIDFSAKVRQILNEIKAIHGGHTELHIFPAMPIATAIEFGRVWMPKADMPLIIYDENNGFNKAIEIRNT*
GCA_004119415.1	NRQS01000002.1	7	gabija	NRQS01000002.1_697	GajB_00001	GajB	731422	733275	-	NRQS01000002.1_731421-733275(-)_1	MKRIKPELWVPADDMQLESNALEIAKSSANHLVVAGPGAGKTELLAQKACYLLQTNTCPFPYKILAISFKKDAAYNLKERVRERCGGELSKRFDSMTFDSFAKQLLDRFKQALPDEYKFGNAYEVVLSDRAILEYYQSEDVDYFNSTNKDQIFALHNAQLPHSKNTAAENIRNKVWSRMLQSTPSALSFPMIMRLAELIIIANPKIKQYLQQTYKYVFLDEFQDTTDLQYELFKSCFLDSDSFFTAVGDDKQRIMMWAGARETVFDDFIRDAKATRVPLTMNFRCAPRLVHLLNHLTKDLLGKTDLATPSSKWHPDQGDCFVWTFKNPDVEMQVLFQEVSDWIKEGAVTPRDICILVKQNLSSYAGKLIEYFNANGINARDESKFQDILTQEVCEYIINALYTIFDKKNFEAKKYVFDFISNLRTEMEDTQLLKLEWELLSFVKEVRKKYVGLALTEDNIKELVSEIMKFADTDRIIAYFPNYRNSQELINSINKVQDELITNYTVSKDIILALDTLVGKDTIPVMTIHKSKGLEYHTVIFIGLEDGAFWSFQRQPDEDKCAFFVALSRAKERVVFTFSNEREGRFGTQVQSIENIRIIFEELQKSGIVTMTKKTLS*
GCA_004119415.1	NRQS01000002.1	7	gabija	NRQS01000002.1_698	GajA_00030	GajA	733262	735271	-	NRQS01000002.1_733261-735271(-)_1	MRISTIKIKGYKSFGPAEVTIPLQDKLTGFIGLNSAGKTSALEALRKLFGSTLMERDISQSDFHIGKGEKPENITERELSIEVRIDFPTDGDDSVPHLFSEMVVDDEGEDPYLRIRLEASWKKSDINIQGEIEMNTYFIKVAEGEPEDIDAKKVFPNHLRSLIQIYYVPAIRRPGEQLKYASGSILHRLLKKINWKEEFKVEFDTKINEINEAFKGLPEFNTIQTSITSFWQKFHKDKRYSETTLSFGGSDLDAILRKLEISFSPTAPHRPFSIDELGEGYRSLFYLTLVCSLLDVEEKMTEDEETIGITRPLLTVLAIEEPENHIAPQLLGRVIKILKSISGKENSQVLLSSHTPAIIKRLEPEQILHFRVTENYETEVNQILLPAKSDEAYKYVKEAVRNYPEIYFARLAVIGEGDSEEVIFNRLMDVMDVDFDDNIITFAPLGHRFVHHIWRLLGALHIPYITLLDLDIERGGGGWGRIKYALEQLIELGINKKKLLKTSDGILTDNELDEMHTWDLTNEDSIKSLNSWVNFLKSYKIFYASPLDLDFLMLTHYPEFYKAAIPKRGGPQIPDKAKNPAEFEKKVNTAVHATLKSEDATGETYLDEEKELMIWYNYHFLGRGKPITHIQVLSSISDEEIKENLPQVFTEIFERITVILKTGEGDEKN*
GCA_004119415.1	NRQS01000005.1	8	gabija	NRQS01000005.1_105	GajB_00033	GajB	110214	112340	-	NRQS01000005.1_110213-112340(-)_1	MVKERLDIQDQPEVLSIFEHIDNGHNFLLSGGAGSGKTYSLVSVIRQIIKESPTIKIACMTYTNAAVKEIEDRVNHKNLKVSTIHDFLWDCIKNFQSELKSTLIQLAKEDIVTNIIIDNPEVILSENIEIQYKEYVRFKEGIISHDEVLIISEHMFSKYPKLCDILKDKFKFIFIDEYQDTNEKVIRIFLNHLQVSKKECIIGLFGDTMQSIYDDGIGKINSYLEEDSVKEVVKNQNRRNPKKIYELANKLRTDNVIQEPSSDLKAPNILPNGNVKDGNVLFMYSVQKDIEKIKNYLENINQGWDFTNSRTTKELDLTHNLISAQAGFSTLMEIYDEDPVINLKKDLVEKIKIDNLHIDEEKTFDEVVDELRLETRLYLLDEIKSNALTLREFDKIKTLPIEKFSDLEFENELLIELKEKTLKQKKIPKKNLSKYNTIDEFVNELNFTTNVLKKNKILSSEAHRLLYEKVKNKSFNEIRKIYIDKENLIDDKRELDEQDPQKGSKRDNFIKHLFKIQNVLRFYSDKNFPEFFRVMKRNGITIKNINEKRELKNNIEHLLTNQNTTIGEVIDKANELEIVKKDDKIDNFINSSEYIYDRVKKVSYQEFIKLYNYLEGLTPFSTQHKTKGTEFDNVLVILDNGNWTKYNFNYLFTNRTDKASVLERTQKLFYVCCTRSKENLAVFFQNPSSQVIETAKNWFEEIIDLDRL*
GCA_004119415.1	NRQS01000005.1	8	gabija	NRQS01000005.1_106	GajA_00019	GajA	112322	113506	-	NRQS01000005.1_112321-113506(-)_1	MNLISMIFEIEILVSEFKRGKDENPADINLLFIEEPEAHTHPQMQYVFIKNITELLKDGITLQKDVNGKTIKSQQIQYIISTHSSHIVANCQEFNSIKYLKKESQNDIKAKNLKDLEKEYVDVGEEKNYRFLKQYLTLNRAELFFADKAIFIEGDTERILLPAMMKKLDLEVELDINELPLLSQNISVIEVGNYANIFEKLISFVGLKSLIITDLDSVKKDFVRNSDGSIKKTRKDKERKSDFSCRVSEAEKTSNPTLLFFYPPDSTSFQNLLQKSFKEKRFSKEQIWQEQADGYLQIIIQTEEEGYCARSFEDSFFHLAQNKNFIKDNRSKFNGLKNLKYFYDDSKDAYFLAEKCVDSKGSFAIDVLRCNNETYSNWQIPAYIKEGLLWLRKD*
GCA_004119415.1	NRQS01000005.1	8	gabija	NRQS01000005.1_107	GajA_00019	GajA	113656	114537	-	NRQS01000005.1_113655-114537(-)_1	MKIESIYINNFRLLKDFKIDLEKSLSLVLGKNNTGKTSLLTCLDKFINNSDKKKIVAEDFNLDYKKEIEELIFSTNELDEEDFNKAIHGIKLRLVISYDEGENTCNISDLMMDLDPNHNKIILGYEYYLNYDEYKEFRKEYKSFILAENQKVKEYEEKEKDKPEEERKKYIPKTFDYFFKLNAEKFFKYRWKSINYNYEHSIIDESNFNDLEQSKIKSNLSNIINFKYISAKRSVTNKENEKTLSTQTSDIYERSEKNDEDEKKIDEFKSVIEDTDEILGNVYEALFSDITKK*
GCA_004119415.1	NRQS01000006.1	9	SEFIR	NRQS01000006.1_54	SEFIR__bSEFIR	bSEFIR	57694	59130	-	NRQS01000006.1_57693-59130(-)_1	MSKKVFISYAWGNSEHQQWIVDLATRLMNDSVDVVLDRWSLQDGHDIHSFMETMVKAKDIFRVLIVSDKMYTEKSNDRAGGVGTETQIITPNIYSKQEQVKFIPLVRERDEDGHAFLPVYLQSRKYIDFSREEDFENSYEELLRNILEAPSLPKPKLGIKAPTYITDSVVNLAETHNKLKTINNQINKNGKVAYRELKNFIEIFQDKLWDFELVNTPTDIIGYGEKLYDTLKSYKPLKEDFVQFIEILASNELENSDELLIEFFETAPLYDSPREHEGSWSPARFDIFKVIFHELFLYAIAAALKNKNYKLVADLLHTKYYKKEKYARKTEASKFTFIGCYHEYLEQYFSREHKKITGFGEYIIMNLCEDFKKTDLILADMVCYFVSYLNIVDYETWFPYTYIYGESQPINFFAKMTSKKHFDNVKEIFDIKGAIELKNILTTYKSENNDHIRYGGNGYSKVPSIHELVDPDTIASER*
GCA_004119415.1	NRQS01000007.1	10	Lamassu_Family	NRQS01000007.1_115	Lamassu-Fam__LmuB_SMC_Lipase	LmuB	118368	120428	-	NRQS01000007.1_118367-120428(-)_1	MAMNLVTPKLIVNHLILVGNRKNYEVNFKKGLNIIYGDSDTGKSSILNLINYCLGSSSVDLYDEIEITGNYCLLEIELRGETFTVKRNIFKPKNEIEVYKCSHNKIEDHFPKYYSPNYSQLSEDGYFSDFLLSAMNIPVIRLKQSPTKDISKMTRLSFRDIFKYNFLDQDKIGSKKLFGDNYSVLVKLKETFKLMFNALDSQILELQEVISENNTLKNELEKRNASISSFLKETEVESLTVLSEQLENIDNDYLSIQEDLKNIDKEIIKDSEHLNYLRRDIQEKEKEILALQQDLHVNDQEIKQNIALRNEYSNDIRKINSTIEVIEKFPHIEDKNTACPVCDQSMQISKLKEHFTNSNSENIKGELNGLRRRKKEIEKIYDFLRESIEQKEKLIKEKTTELEELRYMLDKQSIDVVSPFITKRDVLSRKAGSLESERKNLKHFYKIRMQQSQNQDEIENLATNIIELNATLKELQENAPNLDNILKDLGRKVKEFLNFIGVKNVSDVSISSKTNLPIIRNRDYENLTSGGVRTLSSVGYFLSLMIYASENSVNYPSFLMIDTIAKYIGKTTTKEKDLLETDLKADQEEGMSDSKKYENIYKYLLSLNKSSNSFQLIVVDNDIPESISEELKPYVRKHFTDNTNAIDSEIGFINDVFQTEAQIGNLFMGIDDEIDIDLFYDDEEED*
GCA_004119415.1	NRQS01000007.1	10	Lamassu_Family	NRQS01000007.1_116	Lamassu-Fam__LmuC_acc_Lipase	LmuC	120428	120925	-	NRQS01000007.1_120427-120925(-)_1	MKKIPIYIPDHEVNFGVGKLLFLLLILSKSTKKEGIFTLDRIAQFEFISKHPILLNRLLDNKDKNFLTLTNAEKYSIEAIFPNRGQLFDFTRIKLLLNILLSFGFIDIKTSEDFQILYIINEDGKNMADKLETAYFQRLEKVLIQMKPILNMSHSKINSIIQNYL*
GCA_004119415.1	NRQS01000007.1	10	Lamassu_Family	NRQS01000007.1_117	Lamassu-Fam__LmuA_effector_Lipase	LmuA	120930	122144	-	NRQS01000007.1_120929-122144(-)_1	MIKFVHEIPEKKNLIIFIHGFIGSEETWVKKDGKMPLISYLLDDLEIKNNFNIALFEYYTELTNFFPKTRTFLNFARKKKDAKNLAINQITKLLESKIQYSCAEFDNIILIGHSMGGLIAKRFVLDDLKKNTDSRTKLYISLATPHLGSIIANYGTNLITNVQITDLAALSTSITEMNNEWVQNKNLPKRFYAQGLYDTIVSPESSIALDADSQNVIYCDDDHFSIILPENKNVLVDALITELKKFLKEKEIQTIENQAKFSDDGQYDEEIFVLKLMMAHIHASLLKSGKLAFYNAEFTLRKLASLGVDLKTLEPLYTKIQELYYIEFGKFIKGTHNNPNDFFTAVHERIVAEDKKHLLSLYEPLQSLQKFGMLHQLAGIDDSIWWDKDHTKNDFEVFKKSLGK*
GCA_004119415.1	NRQS01000007.1	11	PDC-S02	NRQS01000007.1_217	PDC-S02_WP_136648619.1	PDC-S02	219777	220448	-	NRQS01000007.1_219776-220448(-)_1	MMEISEDSLFQSVKEIIRQSREKVFRIANSTLLLTYWQIGKLIVEDEQQGKERAEYGKYTLKNLSQKLTLEFGKGFDENNLRNMRSFYQTFPICDALRHELSWTHYRLLFKIDNTQKINYYIDETIQNNWSSRDLKRQMNSLAYERVLKHKESTPENIHSVLKDPYIFEFLGIKADEQFSEKEIETAIIDHIQKFLLEFGTPAVSPKRRRRIKTNHRSEQNSF*
GCA_004119755.1	CP035404.1	1	PD-T4-6	CP035404.1_373	PD-T4-6_WP_086836475.1	PD-T4-6	381683	382486	+	CP035404.1_381682-382486(+)_1	VKTLIRWLFDRPLKKGTVLEGRYRINRVLGMCNYGITYLAEELGRSGFRVIKQQRKTKAWTSAGRRSFNREAEILRELDLPAAPRLYEVLRAAGERFIVMEYIEGKTFEDLLFYDGRVFDEQQTISILKEVLHSVSLLHSRGIIHRDLRIPNLIVNRGTIRIIDFGLACRLTERERVDNRHPEKKLMRAVSVKSDFYALGHFALFLLYSGFTPSDEEEKCWEEELSISSGLKSVLRKMLQIDLPYERAEDIIGDLISCTAEKKKLPF*
GCA_004119755.1	CP035404.1	2	PDC-S15	CP035404.1_580	PDC-S15_WP_113621235.1	PDC-S15	612904	614082	+	CP035404.1_612903-614082(+)_1	VSKIRGLTRSIDMEQVNNLSQFKEMVQKHSTGETYYRGQLSHYTDINSSISRDKGYVLNEDKIFNESVLIMPKEFEHIHEPIDYLAKMQHYNIPTRLIDMTVNPLIALFFAVENVDDENDGIVYIFNKNGELKDCKHVRLLSLLAKINDYTFSFIQKKFEEHYGEIITIPEITHYSTKPAFIKYSQNEDKTNIRITNQKGTFAICCNEMSPNGTLGQNIMPLVSDIKVKIRIPYEYKKVVKQELDNIGINKAFIYPELPSVGDYVREKYKYRNYVKENIYTIVNTKDESTGAAKRLSMVVVLEKPQQIEQIKVICKTIINGYKKSQDVVWIYIAKSGEDYKNTNWIMRAQWIRPTLNEMFKPLPIGNSQDGEYYWDYSEDYSVRSDFYKTMS*
GCA_004119755.1	CP035404.1	3	PDC-S28	CP035404.1_2901	PDC-S28_WP_215557142.1	PDC-S28	2799683	2801713	-	CP035404.1_2799682-2801713(-)_1	MVNFRKLKSKKTKPKSIEPTEIFRRLPKPEGINDLYTSQTEILQKWFDRRNERDIVLKLHTGGGKTLVGLLIAQSTQNETGEPVLYLTPTTQLVKQTLEKADKLGIPAVPYVKGGPLNNDFVNGKAIMVGTYKALFNGKSKFGLRGEANPQKIAAVILDDAHAAFSVVRDSFTLNVETKDNYTRYSELVDLFRKSFKDIDKLGTLEDIVSGSDYSILEVPYWAWHEQLDVVREQLKSDSDKYGLVWPLLRDQLHLCHALVSKDAFTITPILPLVNAFPTFYETPRKIYMSATIADDSEIIRTFDANPDSVKNALQSRSLAGVSERMILIPELMSFEFQQEHSEGIIKWAADKKEVGSVVLVSSDEAAKVWSKVATVAKGSKEVERLVTQLQEEKIRGPVVFANRYDGIDLPGDSCRILLMNGLPSGTSNYELFKASAFYGGTTITRVLAQRIEQGIGRGARGAGDHCVILLVGSDISSWVAKDANFQFLTSATRAQLDIGIEVSKEIESARHLVETIQRSIDRDKEWTEYHAETLAELVDEDASNDFYLTQAKVERKAVNLWNDGYHEKAIAKLEQVVDDDKQAHDIQMRGWFQQLAARIADRWGNKERALDLQRQAFASNRNLIRPRSLTPYRPLSVPTSQARAIAQKIGGLSTASRVFKVIRGSCSEFASRCNS*
GCA_004119815.1	CP035413.1	1	DRT_class_II	CP035413.1_4010	Drt2_00001	Drt2	4048207	4049499	-	CP035413.1_4048206-4049499(-)_1	MNEKKYRVKGYKHLDNKKSIEKVKSKIQNPRWVAKHGFYPFMHFEIKFQKYSRKEKKRKEKVRKIFYASHMDSYIYKYYGDKLNNHYNSVVDELGINEVATAYRNNLSGKSNINFAKEVIDFIKVQQSAYIFVADFTNFFDTLDHRYLKEKIRYVLKKDTLPDDYYNVFKNITRFSYFIKDTIEAELKTKYTESEIESSYKYFTEKEFRAFKHKNIYKNSKRYGIPQGAGISSVCSNIYLLDFDKKIQKYVKEQNGLYRRYCDDLIIVIPIEGGIQDYNYQIHQKILEDIKEQIPNLEIQLEKTGNYFYNDNQIIDLDLNETILDYLGFSFNGKEVRIREKSLFKYYTRAYRKVRICNRKSKKFGRKSYRRELYKNYSHLGKSKKGHGNFISYVERAQKIFDEDSKTINLMETQVKKHWKNIQSRLEQPE*
GCA_004119815.1	CP035413.1	2	Mokosh_TypeII	CP035413.1_3920	Mokosh_TypeII__MkoC	MkoC	3949701	3952451	-	CP035413.1_3949700-3952451(-)_1	LTGVSIEVGNTTYSDQIKEWRLSKRDNAKITVHITLNSGMKISEELDRCIITPVRELVINKQERLVLKGNVKANIESVKIYGDKYAVLIFSGNDQKYIYKEKDIEKITLGNAKFKQLLDYFRHVAAVKDKTKNDIPPILEGEIQRMPLRIESALYAYFSKENRSYKDSETLLFPFGLNLSQIQAVQSAFSSQISVIEGPPGTGKTQTILNLITNIMMKGKNAAIVSSNNSAVANVREKMEKAGYDFLLASLGSQDNQKKFFEQLPELPQNIAEWKVENERESELLKSVLSDVESIKELLKLQNRQAVIKQQIKDLETEEKYYKQHFESLETMKPKLLPFYKFNNYKILNFMADEALNKQNRMNFFKKTKYLFYYGLYDFKQIGDSLNKEKMLSQLQYQFYKQKLTELNSELNKINQMLHAKNFDELSNRIENYSTLIFKNYIHNKQKTVKKENFEYKKYKDAKQFDRFINRYPIILSTAFSLMKSIPDGFLFDYLIIDEASQLELMPGILALGCAKNVIIVGDTKQLPHIPDKNISKGEMGIEPCFDYVENSLLHSVLKVYENKIPVTLLKEHYRCHPMIIKFCNEQYYDGNLIPLTKYDEEDDFSIILIKTVKGNHMRFQGGRHNVRELDSLEEATIRDKVFPRDFDDIGFIAPYRAQIKAANRYMREEIIKDTVHKFQGRECDGIIFSTVLDDKGGKKDIEFVDSATLINVAISRAKKRFVLVSAVDIFKRSNKEISELIRYMEYYTEASLYHESQVISVFDLLYKEFSEVLMQRENKLRESDSKYKSERIIASLLRDILKEETYKKIEFRREYRLKDLFNDTSHLNEEEQKFVKTVARFDFMLYYKMGNAPAGVIEVDGTAYHYSNDQKRRDELKDSILRKSGIPFIRLRTNESGEAEKIKGLLNSILGTNKL*
GCA_004119815.1	CP035413.1	3	Mokosh_TypeII	CP035413.1_4006	Mokosh_TypeII__MkoC	MkoC	4041028	4044051	-	CP035413.1_4041027-4044051(-)_1	MGKINVNSVLRAWHLVEALSPSGVNGIGDELSRSHFLDGQQRKKTEQVLFSERPWERHQLKDSEKNFIQFRYYLGCFEQHKLVSYLRDLFQNNEEMINRDQKMLFSMSFLVDHTGKYVKDSAFVPVLMYVMKLINEHLEVPYDDLMTTFRDQLRLFEEQVDAIFVNGVTEKALKKVLGVYERYFLRIDNMALHYFEKEILKVGQDGRVNNFHSFFLEDLGDIISQGENETLRQFIEGVDNRTNIDENRVLIEDVLQPKNVPNGRWPSPVEHRLSLMQQVAVNQIINNNQKISSVNGPPGTGKTTLLKDIFANLMVEKAEKMACFENPEKALKKIKKLVLDGYHYTIYEIDKSINQYSMVVASSNNGAVENISKDLPKKKEVIRKVTDENVFSSYEKAYALEAEELSMFPFAAKALLGEETDTWGLFSASLGKSENISHYYKKLYYRNNNEFELSFIEQLERENKKISLTDWKNAVTDFQQTLKSVKQKKAELQSLCEIFKKYKDINNQLLLLEAEQEKLVLKTAHYKQQKRLLEREFHTLSKPTFFQRIFHTKRNKLLQMEDQLQKITMKIKNEEKEWDLLQMRSNQIRMELKKYRDSINNKCKNQGLVIPDDNYWTNSQSAYEYRQLHTPWLTDELNFERGLLFLKGMKVHKLFLIFNYKAIKSSLRLLNYRSKLDLNQTEHRMWLQHMWGVIHLITPVISTTFASVRTMYKGVGRDFIRYLFIDEAGQATPQQAAGALWRSQKVVVVGDPIQIEPVVTIDRTILGDIKKFYGIEDRFIEIGSSVQSLADAANPFGMYNNKGQWIGIPLWVHRRCLNPMFTIANQIAYDNKMVLAIKKQGKSEWFDCKGVAVNKQFVKEQADLVAEEIYQKWENTLNAPDLYVITPFTAVKDGLRKTIKKRLAELNVPKKIVNDWTRSSIGTTHTFQGKEADTVYFVVGTDQNSDGAANWSCSKPNLINVAVTRAKKEFYIVGDYDRLSKKQNYKSIAENVDQVIRPNTNRSTFHV*
GCA_004119815.1	CP035413.1	4	PDC-S07	CP035413.1_3919	PDC-S07_WP_110056698.1	PDC-S07	3949103	3949492	-	CP035413.1_3949102-3949492(-)_1	VKKTIKVAAAVIKNDKDMILCALRSPIMSLANLWEFPGGKLEEGENAREALVREIHEELGCKIEAGEIIADIHHEYEKVIVNLISIQAKIVEDEPVAKEHAELRWVPVSELESLEWAPADLPTVNALVN*
GCA_004119815.1	CP035413.1	5	RM_type_IV	CP035413.1_3918	mREase_IV_00004	mREase_IV	3945980	3949114	+	CP035413.1_3945979-3949114(+)_1	MKKNSGFHEELQEKHQLYPVEHRFQPVLPKEYPEILTLHIAKQFGEKIKTLVHHGQYNQAVELTQKISSDLGNDTAFTIPLSSVLYHVGDLDLPVSEHFSLSRLNLLGNYRADDNFFKALKNEMLTADRVDFMVSFTRWSGVQLLIPPLQELNKRNVPVRIITSTYMGITEPKALKQLMQFQNVDLRIVNDYSQSFHTKAYLFERLSGQHSVIIGSSNLSQSALTTGYELNARIPDTKYLPIFQQTKDVFNKVWIEKTQPVDDQFLKAYEEFQAANHKMSASLVSQNSLYQTKIQPNAMQEIALKNLKKTREQGEERAVIIAATGTGKTYLAAFDFSEYQPKKYLFIAHREELLTKAIETFEKVTNDHDNFGLLTGSKKEWNKRFLFSTVQTLYKEDTLKRFAPDEFDYIVIDEFHHAEASTYQSVLNYFKPGFLLGLTATPERLDGKDVLEICNHNVVYEIRLRDALEAELLAPFHYFGIPDHTVDYDKVKITNGVYDERSLVNHLKNHERVDYVIKMINMYGFDGERMCGLGFCTNVEHAQYMSQEFNQLGLHTTYLTGQDSSAQRQKVIRELEDPHHSLELIFTVDIFNEGIDIPKLNLLLFLRPTESPTIFIQQLGRGLRKTDDKEFVTVLDFIGNYQKSFVIPLALSGQTSQKSFDKDSLRVAVTHEFADLPGGSYVDLASVTKKEILHKIDSIKLNSAAMLKTLYYQFKRDIGRSPELLDFLYSDQAPGLTFFIKKYKSWVETKRKMDDLHSLDKEVLNDSLVLRMVSWLEQQFPIKWPYDLLLLQCGFNTQRITVEDVKKSLEDTFHLKIKNTNIHDNLIKRSMERLSTPHKKQQWSFGTVEENTFILQLNIFERLCHPRFGPYIKERIQYGLTEFRRMNNLEALLSSELQLTLYQTYTRNELIHLFQSTDQEGTWREGVRRVNNNYLIFITLNKSKKVEDHLLYKDYFIDPHHFHWQSQNQTSHDSPVGQNFINHRQKEYKIHLFVRKFSEMHDITLPFIYLGKVDYVSSNGDKPMNVIWKLHQPVPENLYVDLIN*
GCA_004119975.1	CP026136.1	1	3HP	CP026136.1_1200	Hp3	Hp3	1233585	1234268	-	CP026136.1_1233584-1234268(-)_1	MKKVKWLKLNIRLEFETAVRRLSLDSFTEDKGKGFIFDKIRHDFASGRFVERIVYHDKISSFDGSETTVERIEYRTTNFSVAVDSLPVMQITNPPRTLKPFSQALVKNLGLGVSLEEIDINPINWLNEISSSVNINLTQLDISRVRVSDYATAKMQIIGSSDLRKYYKEELEGKKIRIDRLVCSVNSLEYSGKLKITNSGLAYIDVRNENEFTKIVFDTLKKVTLQS*
GCA_004119975.1	CP026136.1	1	3HP	CP026136.1_1201	Hp2	Hp2	1234255	1235334	-	CP026136.1_1234254-1235334(-)_1	MAKKLYFATDKNIYDALHHKRITAAKLHELLLNRGVFLSPELDKEILIEEISKLPHGFNELEHIKKLVKTYDPRESTTSVSFQTSTNQAELISAAEALKKTCSPSKGQSLNIVAKKDGSLTVEYNYEEIDLSKTALRQIDKRNVIIELRPDTDKVEVRMPQNPEAKKVIESLQNELSKIKSEPIERFEISLLAITDPTLRSQFFQELMNGLRGYETDDVTKVELNRSTDASEDEDKEETIDTGFVKKAVLNGEGVNSSAIFSQLHEKGYYIGRIAWSSKPTSGIGDRINVEAFFKDSEKCCDFAYQIKGINNQKEDGFNVTIRAATAQEKKHISELIESAAENAYNIIIGSEVNEDEKS*
GCA_004119975.1	CP026136.1	1	3HP	CP026136.1_1202	Hp1	Hp1	1235334	1236335	-	CP026136.1_1235333-1236335(-)_1	MGGETSAIQRVAGKISDDIFSVFKWDRAARADMNWDCCQEAHSKKTHPSDVVFFYIDPYEEEMVYLNTDLKSYAEGTIGKKIVEGALTSLALATECANVSEEWRLKYVHDDSLGYNVRGLLFLYNHDNLYDKDFYENITKKLDHSSINCPPNIKLHLLDPYKISDLINISSDITKLIGSGKLPQPDKFTYYYPDLSLTRIKHPINQATPATIELLTSPYIIIKHEAFSWLRDKNPEGYVVYYNQPGDSVDEFVYFFDMLSTYQILTEGKPIVLRHCYIHPNENAIHHFERAKKKYSTDWLLGEDERLFLKIDFDKTDKIVVEYNLEKIGMEQR*
GCA_004119975.1	CP026136.1	2	AbiE	CP026136.1_4846	AbiEii_WP_067065479.1	AbiEii	5134132	5135049	-	CP026136.1_5134131-5135049(-)_1	MDIQAPYYRQVALLMQVLPYVAVEREFALKGGTAINLFIRDFPRLSVDIDLAWVPLESRAIALPHIRDALARIAANLQQQAGMSAVLQANRSDEMRVIVTTDSAQIKIEVSPVARGTLYPPQEREVVGAVEDVFGYASLPVVSLPDLYGGKLCAALDRQHPRDFYDVKLLLDAQELDRPIFNGFIVYLLSHNRPLAEVLNPRWKDIAEPFYREFSGMTFETIALEELTAVPNRMIAALKSCFTQQDVDFLLSFKRGEPDWRLAPEMRIQDLPAVQWKLRNIHQMPAIKRAESLDKLEKVLAEWRS*
GCA_004119975.1	CP026136.1	2	AbiE	CP026136.1_4847	AbiEi_WP_068866247.1	AbiEi	5135055	5135813	-	CP026136.1_5135054-5135813(-)_1	MATKLNWLLQNSAPGDVILQSWLSQHAISPSLSFKYAQSGWLKKRGNGVYARAGREPEWNDALACLQNQLAAPVYVAGLSSLVWQGRSHYLQLKQNQCWLSVENKALLPKWFREFPGVEWIVISGKKLPVLDDRYRVTLDIKGKKLIGSAPELAAYELLSAVPGTLSFNHAAELFQGLVNLNPRKVEYLLSVSQSVQAKRLYLFFASFYEHGWLKRIDSQKIDLGAGKRQIVENGKFNAQYQITVPERFQKE*
GCA_004119975.1	CP026136.1	3	Lamassu_Family	CP026136.1_1772	Lamassu-Fam__LmuB_SMC_Mrr	LmuB	1874245	1876125	-	CP026136.1_1874244-1876125(-)_1	MTTVTPGLRLRFLGFFGPQKPPATVTFGTGLNVIYGASNTGKSFIVEAIDFMLGGKPPLRDIPERVGYDLVLLGLETLDGKSFTLWRSIDGGGFRLYEDLHQTPPTNEIPYTQLDEKHSDKNNTNLSSFLLDLCSLGGKRVRKNSRNETLSLSFRNIARLMIVDETEITQQSSPLIDGNPTANTPNLATFKLLLTGADDSALVATSNKSEPEELSRKAQLRLLDQLLEDYGDRLKELTKSPKELKEQLEKINTSLRQQAAQVNTTEDEFQEAAGKRRELRKKLEESRERRAEVSAMLERFRLLDRHYLSDIERLRAIEEGGTLFSVLSAGHCPLCGAAPDHHPPDTGCNGDTDAVVQAARVEIAKIEVLRTELVATVQSLEREGANFDRRIPTVVRELESISESVEEFLAPKLSALRKSYSDFADKRAEVREALALYATVQDMERRRADLEKGTEDEKAGVVTNADLSSTVAHSFAKTVEGILTGWHFPEVGDVYFDSKSRDLVIAGKSRSAFGKGLRAITHAAFTLGLLAFCRERHTPHTGFVVLDSPLLAYREPDGTEYDLTGTDLKDQFYAYLEALPEDTQVIVVENTDPPDAIMKREQSLMFGKNPHHGRYGLFPFIADPAQ*
GCA_004119975.1	CP026136.1	3	Lamassu_Family	CP026136.1_1773	Lamassu-Fam__LmuC_acc_Mrr	LmuC	1876122	1876616	-	CP026136.1_1876121-1876616(-)_1	MSQEHKPITFNSPLEAGIRAVSILGAAYPQTYDLQRLVAFDYLLVHTGDIGGPDNLHPPTPMRSAELLVRRKLVEQSLLLMMTRDLVEREVTSEGIKYGAGENAATFLSSVSSNYLLSLKDRAVWLVETIGDLTDEQFKAMMRRFFDKWVEQFQSIEQSLGGDA*
GCA_004119975.1	CP026136.1	3	Lamassu_Family	CP026136.1_1774	Lamassu-Fam__LmuA_effector_Mrr	LmuA	1876613	1877701	-	CP026136.1_1876612-1877701(-)_1	MTASWMDINKPPSPATAVTAAQVANGPIFPPQQRLLTYSPDEWEGFVEEWAYYCLTTKYEHVLRFSGAGDMGIDVAGFVGDERLLGVWDNFQCKHYGNAIRPSDVWVEFGKIIWYSYKGEYTVPRRYYFVSPRGAGTSLSRLFSNDTKLREELLANWDKHVKNAITSTQEVLLDAKLRAYVDSFDFTIFDAKTALQLVDDHRATPVHTARFGGGLPTRPASEKPPQEVAATESRYVTQLFGAYSEHTGTIVTDPSALPLPKLKDHFRRQREAFYEAESLRVFARDSVPPGTFEALLDDIHDGVIDTHDGNHADGYEKVCAVTKAARDMQITANALIICTNPKDRDGICHQLVNEERLRWTRS*
GCA_004119975.1	CP026136.1	4	PD-T4-3	CP026136.1_1614	PD-T4-3_WP_201121852.1	PD-T4-3	1680385	1681164	+	CP026136.1_1680384-1681164(+)_1	MDINEFPPGVIEHLGWYVYRLIDPRDGSTFYVGKGKGNRVFAHMRGEVAAADDDELLSNKLKQLREIRLAGLEVIHVIHRHGIADEKTAYEVEAALIDAYPGLTNIMNGAGSNEYGAAHIKELIATYQPETVEFKHKALMISVNRSSKDVDLYDAVRFSWRVSLERASKAEVILATVKGIVRGVYVADEWLKSTRDNFPEMRQWDEDDEFEATQSSRFGFRGRAASPEITQLYLGKKIPDDLRKKGSMSPVKYSPNFDS*
GCA_004119975.1	CP026136.1	5	PD-T7-1or5	CP026136.1_754	PD-T7-1_WP_205975857.1	PD-T7-1	776714	778081	-	CP026136.1_776713-778081(-)_1	MEKIVIKNLDIKRFNALAAQSRSPAAAYMSEELEWYADSDEIVLGIVLRDTIDSDFVGIILGRDEGDRFRAFDVKASIPTQEEARVWVHGGIKWYAGKGERTFPQGDESKGLDLFTPVVPVAKQHPYFAKLAQEDSFIPAKAIINQLMPHYTDIDGNFVEQFQSSGFDARLWELYLNTYLNEEQLFLDREYHAPDFLVQKYGIKVAIEAVIVGRKESNPISFFQDEPKFLTPSEIKEKLKDEMPIKFGSPLFSKLRKEYWKLDHVKGNALIFAIADFHDDQSMQWSSNALISYLYGVKHEFTRDKDGQLIISPLKIEKHQVGNKTIPSGYFFQDEAENISAVLFSSSGTISKFNRIGRQAGYGPENIIMHRFGTCHDHDPNAFLPKQFAYTVTTNSNETWGEGLSMFHNPNAKHPVPEALFPSIAHHYYDNGQIVSHLPEFHPYSSMTINMKIEA*
GCA_004119975.1	CP026136.1	6	PDC-M18	CP026136.1_4541	PDC-M18A_WP_076227160.1	PDC-M18A	4815711	4816790	+	CP026136.1_4815710-4816790(+)_1	MNIGHLNFFKVNKCGLYKVNDNNTYGLELSETFDLIQDWVGTKSLALTIPWDPKEKPNRSKCYCKDIYKDENTGDFLIMLWKSDTDSTGSLLGASEDGEIGSSSVVKYTNSYRGKKVIWGRPCFYWVIPELETIVSIKFDHSICDSELFQDYVHSSITNRVKHSKRVKNKTEKGYIRLSNTDDDDLYKYMYRFDMKLRSLETTHTELGKLIPKITHIVRRETIIINPNDARADWLKTFSTLVPFVSGKKNTRTRQIEIKAEAKPSLNEVKEIIEKYSSEDREKRLWDNVGFATDKGITWVDKYRMRDILNVPSEDYSTYSAAYIYEQISHKRKEFISPILKESKALQSQSRINKASGED*
GCA_004119975.1	CP026136.1	6	PDC-M18	CP026136.1_4542	PDC-M18B_WP_183676903.1	PDC-M18B	4816791	4817327	+	CP026136.1_4816790-4817327(+)_1	MLKAIVGIFKYTWIYLAIFCISLIIISPSNINYVYNDFANYCTLLVSVSGMVFTIMGIWLAFLYPNALQRIVNPKTIETVDFTEQLEDTRRLEAIVGSVLKSSFVMITLLVVYLVKLVFFKSHLYLESQEVIKNTSLALIIAISYMQIEAVVSVILANVMFINDLHNKREQRDIDDQV*
GCA_004119975.1	CP026136.1	7	PDC-S04	CP026136.1_367	PDC-S04_WP_169250289.1	PDC-S04	408481	409083	+	CP026136.1_408480-409083(+)_1	MSDKFGDERDPYLYPALNVLRNRLGIRQAKNLQQAAFEMTALRAATLPLGPRVRGLPYLCAIHHQLYQDLFDWAGRLREVNLYLGDTPFCHFARIEEEGNALMQALEQEDYLSGLPRDTFIERLSWFYGEINVLHPFRLGNGLTQRIFFEQLAIHAGYLLNWRDVDPAGWSAACQQSAMGDLAPLVAIFRKVVSEARESE*
GCA_004119975.1	CP026136.1	8	PDC-S07	CP026136.1_3089	PDC-S07_WP_110056698.1	PDC-S07	3231698	3232108	+	CP026136.1_3231697-3232108(+)_1	MLKMIDVVAAIIEQDGQILLAQRPPHADQPGMWEFAGGKVEPGESQPQALVRELQEEMGIIARPACYIASHQREVSGRRIHLHAWWVPHFQGTPLAHYHTQLRWCLPTEALALDLAPADIPLLHAFIAQRPTLSVR*
GCA_004119975.1	CP026136.1	9	PDC-S07	CP026136.1_4284	PDC-S07_WP_110056698.1	PDC-S07	4530366	4530758	-	CP026136.1_4530365-4530758(-)_1	MKKLQIAVGIIRNPQGEIFITQRAADAHMANKLEFPGGKIESDETPEQALIRELQEEVGITVTASSLFDKLEYQFPDRHITLWFFLVESWQGEPWGKEGQPGRWMAGPTLDPAAFPPANEPVISKLIAQG*
GCA_004119975.1	CP026136.1	10	PDC-S12	CP026136.1_1843	PDC-S12_WP_034891581.1	PDC-S12	1967486	1968154	+	CP026136.1_1967485-1968154(+)_1	MNTGPLNENELEWLDDTLAKYAAEGAILDVSELDGLLTAILSAPTDIEPAQWLLAIWGGADNVPRWANDRERDRFVNLTLQHMSDIAERLESYPDQFEPLFGTREAEGQELTIVEEWCFGYLRGVALSDWSTLPAELQPELDAIALHGSEEQFSALDNLTADEFIASIERITPAALALYQYWIANPQPVEAPQPIRNEAKVGRNDPCPCGSGKKYKQCCLAK*
GCA_004119975.1	CP026136.1	11	PDC-S13	CP026136.1_20	PDC-S13_WP_186842295.1	PDC-S13	20019	20843	+	CP026136.1_20018-20843(+)_1	MNEQQPFEAIRKSDEAGREYWSARNLGPLLDYKEWRNFYKVIAKAIISCEASGHPSADHFVETNKMVELGSGASRNLEDFHLSRYACYLVVQNGDPSKPVIAAGQTYFALQTRRQELQDDQIFKSLREDEKRLFLHNELKEHNKHLVETAQRAGVETTLDFAVFQNHGYKGLYGGLDQKAIHERKGLKKSQKILDYMGSTELAANLFRATQTEEKLRRDAVDSKQLANKTHYDVGQKVRQTIKDLGGTMPEALPSPEKSIQQLTIAAKNKNAPE*
GCA_004119975.1	CP026136.1	12	PDC-S15	CP026136.1_2971	PDC-S15_WP_009831833.1	PDC-S15	3118601	3119500	+	CP026136.1_3118600-3119500(+)_1	MITTEQHFNEAKDLLNFLCSWNNNLSGYVFRGHSDESFQLLPSVLRDNSRYLADNQYPRTKVPGQLRNSDREWHQIQHERIILRDFYKLADNHGLKVPNVEKLRNSLIGRYDYNFTQQGRIEWLSQDILEVAALAQHYGIPTRLLDWSYDPFVSSYFAASGVTDDSGNLAVWCFNAEYLSTWLNLNSRLKLKLIIPPYSENSNLSAQRGLFTHMPVEFDFSNNDNASIPVDRTPLDIKLDNILPPEPYTQNREKIFLKLTLPCSKAKDLLKFLLQQGYGEARIYPGYKGIANQVMRKYK*
GCA_004119975.1	CP026136.1	13	PDC-S21	CP026136.1_1771	PDC-S21_WP_091991925.1	PDC-S21	1872942	1873961	+	CP026136.1_1872941-1873961(+)_1	MPHAIMPWAQIAPNYHRNTILLGNGASIAVSPVLDYGSLLAYAHRAGLLTHDMNRLFQFFRTSDFEMILRLVWQASNVNRSLQIPDNRTHQAYLNVRNCLIQAVRDIHPEYEQVSDKLPNMYQFLKGFDTVLSLNYDLLIYWTMTYGFDIQDGHLFKDCFLWNGIFDDAWWRFRDTFRERTNTLVFYPHGSLALCRNVVEQEFKIHNAGEGLLEAILEEWRSEQAVPLFVSEGTMQQKVSSIQNSYYLSTVYREVLTSQRPSLTILGWGLGEHDRHILKRMRGTGIQRVAVSVYRWNQVYCNHAYQVIQDDLGPVRVDFFDSESPGCWVHPVQPILPRF*
GCA_004119975.1	CP026136.1	14	SoFic	CP026136.1_569	SoFic__SoFic	SoFic	591284	592285	+	CP026136.1_591283-592285(+)_1	MSRYQPPFSITPSVLNLVVEIGELLGHWSAKRGEASPLLRKENRIRTIQASLAIEHNSLSMEQVTALLEGKRVLAPAKDIQEVRNAIRAYELMPGWHAANISDLLTAHKTLMTGLVDRPGALRGGNVGIYRGTQVIHMAPPAAQVPRLIADLLSWLEHTELHPLIASSVFHYEFEFIHPFADGNGRMGRLWQTLILSQWRQELAWLPVETLIHHQQERYYDILGACDKTSDCTLFVTWMLQNILAALKEGLETSFIVSEEMSEEMSEEIDVKLAPPENAILRLLTEKPELTARALAEILGISARTVERHLQGLQAKGRLIRIGAKKGGSWLVK*
GCA_004119975.1	CP026136.1	15	VSPR	CP026136.1_1823	MTase_II_00147	MTase_II	1947948	1949348	+	CP026136.1_1947947-1949348(+)_1	LSLAEQAGEDAEALLRQLMTIYDVKTLVAELVSVGEQHWSAAILKRVAALGRAAERLRPQEVAHLATLLPSPPAHHPHYGFRFIDLFAGIGGIRSGFEAIGGQCVFTSEWNKHAVRTYKANWYCDPQQHRFNEDIRDITLSQRSDVSDEEAARHIRESIPQHDVLLAGFPCQPFSLAGVSKKNAMGRAHGFACETQGTLFFDVVRIIAARQPAIFVLENVKNLKSHDQGRTFRIIMQTLDELGYKVADAGHTGPDDPKVIDGRHFLPQHRERIVLVGFRRDLQLHAGFTLRDIAAQYPAVRPTFGELLEPTVDAKFILTPVLWKYLYRYARKHQARGNGFGYGLVDPANPHSVARTLSARYYKDGAEILVDRGWDRPLGEKHFDDPLNQQRRPRRLTPRECARLMGFESPQGARFRIPVSDTQAYRQFGNSVVVPVFAAVAKLLAPRIAQAVARREADDNDGGCSR*
GCA_004119975.1	CP026136.1	15	VSPR	CP026136.1_1824	NEase_II_00006	Vsr	1949326	1949823	+	CP026136.1_1949325-1949823(+)_1	MMADVHDKATRSKNMRAIATRDTAIEKRIAALLTGAGFTFVAQDRALPGRPDFTLPDYRCVIFTHGCFWHHHDCYLFKVPATRTAFWLDKIAGNVARDARDRQKLAEEGWRVLIIWECALRGRLRLSDAALTERLEEWICGAGHDAQIDTQGIRELTTTSTPYKE*
GCA_004119975.1	CP026136.1	16	dXTPase	CP026136.1_3198	dGTPase	dGTPase	3346638	3347999	-	CP026136.1_3346637-3347999(-)_1	MTRSEINVWDVRRGTNSPRVEEIRSEAQRDLSRLIHSSPFRRLQSKTQVLGLGESDFYRTRLTHSMEVAQIGSGLLAKLKNIYKGKEEAQFLPDNDLMQAVCLAHDIGHPPFGHGGEVALNYCMLDYGGFEGNGQTLRILSKLDKYTLEHGLDPTRRLLLGILKYPVKYSELVVKKDSIPATIGSPNWLFKSSDFKPPKCYLDSECDIVEFALSPFTEHDRRLFTSVKDGETKSDHKKASYKALDTTIMDLADEISYSLHDLEDAISLGMVTRAMWMEHFSGHETLFTDCHGKTFSGTCESVADSLFGKSYKRKECIGMLVHLMITSVELNTKNAAFKCGMLKYNAVLPEAVEALRLKIFKLVENKVIKHENVQQLEFKGQKLIVELFGVLANDPCRFLPASTREIYEQQISLDEKAGMRVICDYVSGMTDGYATKLYEKILIPRKGSIFDHL*
GCA_004119975.1	CP026136.1	17	retron_I-B	CP026136.1_1769	retron_I-B2	RT_I-B	1868086	1869186	-	CP026136.1_1868085-1869186(-)_1	MKEKISKIDKNFYTDIFIKTSFQNEFEAGGVIPPIAKNQVSTISNKNKTFYSLAHSSPHYSIQTRIEKFLLKNIPLSASSFAFRKERSYLHYLEPHTQNVKYCHLDIVSFFHSIDVNIVRDTFSVYFSDEFLVKEKQSLLDAFMASVTLTAELDGVEKTFIPMGFKSSPSISNIIFRKIDILIQKFCDKNKITYTRYADDLLFSTKKENNILSSTFFINEISSILSINKFKLNKSKYLYKEGTISLGGYVIENILKDNSSGNIRLSSSKLNPLYKALYEIKKGSSSKHICIKVFNLKLKRFIYKKNKEKFEAKFYSSQLKNKLLGYRSYLLSFVIFHKKYKCINPIFLEKCVFLISEIESIMNRKF*
GCA_004119975.1	CP026136.1	17	retron_I-B	CP026136.1_1770	retron_type_I_B2_atpase_toprim_cluster159_1	ATPase-Toprim_I-B	1869301	1871547	-	CP026136.1_1869300-1871547(-)_1	MGIKSIRIKNILSFDDVYIDSFEDFNLIIGRNNSGKSNLLKVFKYFYEKLDEQRSIPLTLNSNYTPSGIITITYDTTRIKKIVTSTNNNSRFHKHIYNTLFKEPNKNKFTALFAPERKKQNSEYSLTLTISNDDSISWSTKDKKLLSLIKIIFPFFYIDTRRMDLYNWEDIWRIISSINSFNFQKISEDEILKFLDENISSRDGDYKKYITRITDVIDTKPYTYKEKVINYIKIALKGHIFTNSGEDILHQSDGTNSHKYIETIIKLLISLSRTEFITPTIYIDEPEIGLHPKLGEQFITTIHTTYNRYKKSVPEKESGKYSTPYPCLIFSTHAPNILKQTIKLFSTDQQILHFSKKNKHSTKISKLNSQYSDLRFINMFSDNEARLFFSEYILFVEGSTEMEVFQNSSLARIYPDLGRIDIYASDDVMLRNINPTYSQAAIPFLIVKDIDKVIKLDYKNEILSLDGDVSLVNKLIRKGSLKFYNPSLIKKIDSAKEIIRADKSKKEMSVDGLFFKTFKIENFVRDFNKLLKSFNLNYMTTTIEGALINEHSLKYFYRWICHIVFNQLDVNNENPKKMFAGLMRTYNLKDGAISILNSAFVLSTHLSILDPVEQKLVFKVKKRALFLIKKSIKGDFKNNKEITTLFRLLFGGKTATLISLEMNLKKSCQRIDPSITATIKKYKSNELKFLLPYTTKTSGWVTSFLDFTIAKLEQENADKIAENLRFLFPEIISIIEQASSSIDIGEFH*
GCA_004119975.1	CP026137.1	18	gabija	CP026137.1_58	GajA_00042	GajA	44078	45298	+	CP026137.1_44077-45298(+)_1	MRIAPMTEEYGQDIHNVLQQDPDNFPYEYYSVRFSTFSGGHFASFRRYLRHLLLDSARIDNEHAAQEYTRTVYSVNVPVADRYRLENSYRQQKMHFCTRHLSAINDTLETYQFGVRSGAKSGLEANLDITEDGISIRHRGKGRQCFIKTEFALQRHQQQGELHVLLLEEPENHLSHVSMKRLVNQLATERQTQVFIATHSSHISSRLDLRKAILLGSARPVLMNELSAETAAFFMKAPDNNVLEFALARRVLLVEGDAEFILIEAFYRRLYGRAPEEDGVHIIAIGGTSFRRYLELARLLENRVAALRDNDGNYQQNCDERYADVICSRSRVFADRDNTRSTFEISLYQDNADLCDTLFRGPRRTLTVQEYMLANKAEAAFRLLQLHAGELTVPDYIQEALAWIRE*
GCA_004119975.1	CP026137.1	18	gabija	CP026137.1_59	GajB_00046	GajB	45283	46305	+	CP026137.1_45282-46305(+)_1	MDKRVIFAVAGSGKTTLLIRRLSEDRRTLLLTFTVNNEAHLRAQIIRRFGFIPEGIRVMTWFEFLHGFCFRPFLQEQLASRGLSFDQPPPRIPRTNARHYQDPAGRLYHRRLAHLLTARGLLPDIRIRLARYYDELLVDEVQDFAGHDFNFLLELCRAEITVLCCGDFYQHTFDTSHDGNVNSTLHDDITRYEARFDAAGFAVDRDTLNRTWRCSASVCEFITGQLNIRIAAHGIHASLIETIADTERSATLHADNTVIKLFYREHHRYGCYSMNWGASKGLDHFQDVCIVMGSSHWKLLTRQELATLPPSSRNRLYVACSRARGNIYFVPETHLRRFRN*
GCA_004119975.1	CP026138.1	19	DMS_other	CP026138.1_50	mads_3	mad3	41225	43141	-	CP026138.1_41224-43141(-)_1	MKFLTLEVENFMALANAKVELDQRGLVLIQGVNAGDSSAASNGAGKSTLMNSLMWCIYGETSHGVKGDDVLSTGHEKNCRVKVTIEDEGKRYAIIRHRKHKEFKNRLIVRGEDGDMTKGKDSLTQEFVERLIGASKEVFMASIYASQEAMPDLPGMSDKNLKTIVEEAAGVDRLTKAYAIARERANAAAARMETTKTKMDACLSLVESAQNELESAKTSSEAWERDRSKRLDVARADLVGAEVTLTEVEMELRSLPEQIRDTENAIGKEREKLASKEEHDAKLVRVRGAITDIRASIRITENIQKEAMQRARAFKVKAEEVNTKVGEPCPTCGKAYCVEDLSTVKESFVEQARSEISQAQASATSVAKYQEHLEKALKIESSLVARTPDVSAIISRIEQLTKELGTLRHREKEVVAVEALVARARSEVDRITKETNPFLAVIKRHEESLAANKSNYGVLKTELKNIQEQALLLDKARQVYSPAGVRSHILTSVTPFLNAQTAEYLNTLSDGNIVAEWSTMESTKKGEWRDKFNISVRKIGASKTFQTLSGGEKRKVRIACSLALQDLVASRASKNIELFIGDEIDDALDTAGLERLMGILEAKARERGTVMIISHKEMKSWFRETITVEVKEGRSYVV*
GCA_004119975.1	CP026138.1	19	DMS_other	CP026138.1_53	REase_II_00007	REase_II	45920	46786	+	CP026138.1_45919-46786(+)_1	MNYTQLKQFIFSYFHSNLTDIARDIQAKNLPERAKSILINQAVERVKNDLGKILIVEYSHIDRSKLFMLLQYCYSVMSFEYRNVVWPYEYMAFSRRNGELWERFCKAAWDHSLLPNLYRISAPSFHEVRNSFRDRIINHTQGNQYQHHIVNDVDSVFELVGEINMVEDEMFNLNGRNYIIDFKSGFGSNEKGNTLRLIAVGRAYKHWDPNVNLLFLVRQNENNNYLETIRRNNIWEVHCGDAAYQKIDELTNAGICEIRREAIDFRNDLSPKFWSYLVNTNLADYLNW*
GCA_004119975.1	CP026138.1	19	DMS_other	CP026138.1_54	PglX_00010	PglX	46817	48277	-	CP026138.1_46816-48277(-)_1	MHQHITDKSFQAFFTDADDLRNTMISLLGDVSNQNVIEPCFGEGAFIKNLIGKPKNIDAIDIDENHFLSDLKIKNCNYFHADFIDYFVQPNNRKVLLPNTEYDATICNPPYGLKFTQEYRKIIKKAFPNVYAKESYALFFYFTLKTLKKGGRYVFIIPDTFLTSTNLRYMRHFILQSAKPSHIIQFKSRRFGSVNFGYSNMCIIAGNVGSLGTDCEVNWIDAVDSNQPLLQLLETDNTIVRGDYFINNVDKAWISPKLFESIKISRETVTLGEIAECKTGIYTGDNQRFCGYDSENAPKRINGHPVDWSLVNLTPTDLEKEYGIDSNIAYVPFVRGGHRNVFEATNSCIRWDKEAVAYYYNDKKARLQNKDFYFKKGIAIPMVTSGKLTASEMDNCIFDQGVVGVFAKEASYHDFLLIYLNHPFATEQKSLVSPGANNSANYLKRINIPKLTETELLEASKIVELAKVQGWEKTEDKRNDFISSVF*
GCA_004119975.1	CP026138.1	20	HEC-05	CP026138.1_24	HEC-05_WP_156276309.1	HEC-05	16581	18446	+	CP026138.1_16580-18446(+)_1	MAGQYEKAITIKQAIDSINLRHYLLPAIQRKFVWSSRQICLLFDSIMRDYPINSFMMWDIRSISIKNDYKFYEFLKEYCQRFNEENPYVPTNAGFHDFKAVIDGQQRLTSLYIGLCGTYAYKKPRERWPSAQDDRILPPRKLYVDLTAPLDSDDEPMMKYNFRFLTDKEYTDSLTDNKHHWFCLHEIFKYEQIDSPDDILFKVVVPELEKRGLISSEFSRKTLLKLYTKIRTENLIHYFNESSQDIDHVLDVFIRTNSGGTKLEFSDLLMSIAVAHWQGDFRRELDELTKNIHQNNEMGFYIERDWFLKTSLMLIDSDVRFKVKNFTSEEVGKIQQQWSEIKSCIKETFVLIRRFGINPQSLISKNAVIPVVYWLYKKQTNGHPLYTTINLLNKNHNERSVISQWFYMVLLKGIFGSQADALLTSIRDVMKNSLSDVHFPLEKIIDRYKGSNKDLRFDNEYIESLLNIRYGEGRCRVLLHLLFPEMNPTEVFHIDHLHPRNHFSNKYLEKLDYIANSPEKLSFYENPEHWDTIPNLHLLNHSQNTSKQNTSLKQWLSHSSNNYTPSMLLVSDENIEFSRFQEFYNERRNALKQRLLNRVFLTTKIDSSPSTMDTDEEILTD*
GCA_004119975.1	CP026138.1	21	RM_type_I	CP026138.1_25	MTase_I_00005	MTase_I	18650	20206	+	CP026138.1_18649-20206(+)_1	MTSLQQRAELHRQIWAIANDVRGSVDGWDFKQYVLGALFYRFISENFSSYMEAGDESIHYAALDDSIITDDIKDDAIRTKGYFIYPSQLFCNVAAKANTNDRLNADLNSIFVAIESSAYGYPSEADIKGLFADFDTTSNRLGNTVKDKNSRLAAVLKGVEGLNLGNFNEHQIDLFGDAYEFLISNYAANAGKSGGEFFTPQHVSKLIAQLAMHGQTHVNKIYDPAAGSGSLLLQAKKHFDNHIIEEGFFGQEINHTTFNLARMNMFLHNINYDKFDIRLGNTLTEPHFGDEKPFDAIVSNPPYSVKWIGSDDPTLINDERFAPAGVLAPKSKADFAFVLHALNYLSAKGRAAIVCFPGIFYRGGAEQKIRQYLVDNNYVETVISLAPNLFFGTTIAVNILVLSKHKTDTNVQFIDASELFKKETNNNILTDAHIDQIMQVFASKEDVAHLAKSVAFETIVANDYNLSVSSYVEAKDNREIINIAELNAELKITVSKIDQLRKDIDAIVAEIEGCEVQK*
GCA_004119975.1	CP026138.1	21	RM_type_I	CP026138.1_26	Specificity_I_00026	Specificity_I	20203	20859	+	CP026138.1_20202-20859(+)_1	MSEMSYLEKLLDGVEVEWKAVGDIAGYSPTKVDADKLDATSFVGVDNLLADKGGRIDATYQPNTARLTAYEPGDILLGNIRPYLKKVWMAENNGGCSGDVLAIRILADCKKIISPEYLYYALSSDSFFSYSMQHAKGAKMPRGSKDAILNYQIPIPCPSAPEKSLAIQSEIVRILDKFTALTAELTAELTMRKKQYNYYRDQLLSFEGGVLSGRVWGK*
GCA_004119975.1	CP026138.1	21	RM_type_I	CP026138.1_28	REase_I_00009	REase_I	21508	24624	+	CP026138.1_21507-24624(+)_1	MTQQTHTIAESNNFIVLDKYTKVLDTGDNYQSESDLERELIQDLLNQGYEFISVKSRTAMLTNVRDQLQHLNGVVFNESEWRRFAEQYLDSPSDSSLDKTRKIHIDYICDFTFDDGRLENIYLIDKKNLLRNKVQVIQQFEQTGSHANRYDVTVLVNGLPLVQIELKKRGVAIREAFNQIHRYSKESFNSENSLFKYLQLFVISNGTDTRYFASTTKRDKNSFDFTMNWAKSDNTLIKDLKDFTATFFQKHTLLNVLFNYSVFDSSQTLLVMRPYQIAATERILWKINSSFKAKNWSKPESGGFIWHTTGSGKTLTSFKAARLATELDFIDKVFFVVDRKDLDYQTMKEYQRFSPDSVNGSDNTAGLRRNLDKDDNKIIVTTIQKLNNLMKAEADLPVYQQQVVFIFDECHRSQFGEAQKNLKKKFRRFYQFGFTGTPIFPQNALGSETTASVFGRELHSYVITDAIRDEKVLKFKVDYNDVRPQFKALETETDEKKLSAAENQQAFLHPLRIQEITQYILNNFRQKTHRTFPGAKGFNAMLAVSSVEAAKAYYSTFKVLQEEAAKKSGSYKRLRVATIFSFAANEEQSAIGDITDESFDTSAMNSSAKEFLDSAIDDYNNHFKTNFSTDSNGFQNYYRDLAQRVKNQDIDLLIVVGMFLTGFDAPTLNTLFVDKNLRYHGLMQAFSRTNRIYDATKTFGNIVTFRDLERPTIDAITLFGDKNTKNVVLEKSYEEYMQGFSDAATGEAKRGFMSIVSELEQRFPDPASIDSEKEKKAFVKLFGEYLRAENILQNYDEFATLKALQKVDISDPEAVETFKAEHYVDDEKFAELQTIRLPAERKVQDYRSAYNDIRDWQRREKAANDRDTSTTDWDDVVFEIDLLKSQEINLDYILGLIFDHNRQKKGKEALTEEVRRLIRSSLGNRAKEGLIVDFIQQTNLDDMPDKASIIDAFFTYAQREQQREAEALIKEENLNEEAARRYIRTSLKREYATENGTELNETLPKLSPLNPQYKTKKQTVFQKIGAFIEKFKGVGGRI*
GCA_004119975.1	CP026139.1	22	DMS_other	CP026139.1_78	DrmC_00030	DrmC	79965	80525	-	CP026139.1_79964-80525(-)_1	VKKMNRTLHKCCLSGLISLALCAPVPAVYAASIETGYSPEGTALQLVLKTIDSAQQEIRLMGYSFTSPEVAGALVRAKRRGVDVKVVLDWKANTGKQNQASLAAMNLLVNAGIPVRTVSQYKIMHDKVIIADGRNIEVGSFNYTRAADRVNSENVLVVWDDPVVAQRYLQHWLTRWSQGTDWKRAY*
GCA_004119975.1	CP026139.1	23	Shango	CP026139.1_73	Shango__SngA	SngA	70955	73264	+	CP026139.1_70954-73264(+)_1	MELLNFLAAIFVIYLLFFRKKKRKSPKSYASDPVKAPPKEWLADIKKKEAVVRNDDSEDDNLATFTLSGGRGVELRVTTNHYRNTSKSAGALARWVLPGEMITVAGVAISGGHIYVGQRMKPSGQESGGYYDDGSEASLIDDTCKIKPTSYLYEDSSLGYWPSFSSLSPEARGAYVSWLASDRSDPSCPIGYVFIYLYGLERKALVDSTDPKFPDAEFRNLFNEVARLRSIFIENRSFRGYSTQLLEAMSILRPNMGLATELDSNSGFSNSMQFKLALAKTVHEGVPVSAELALNWVINHTEYSLRTPARRCAKEFAALFKRRYTLKYGEGMVVKANKTRLRLDYTPASPSLRGVRLPVPDLPDPSALKSPVQKIMALADICTDELDAYSRYLGRKGTSVNDTAAIMLLPSEIVNESAEKILSSFKRWADEAILVKEGLVSVADFWAHMNASCPNKINKKEADLMQAFALKMGYGLAPDPYYHHVKADVDGTLVLFPAAEGGRFSPSPEFISAVMTLRLGAMVALIDDSLDQAEQKVLENAINNNPGFTDDEKRSLHAYLTWQLHTPANMTGMKSRIELMGAAEKAAVGKVIVSVACSDGTIAPAEIKQLEKIYSSLGLDPSSVSSNIHQHSATEHDLVSSVPTDQPAAGFTLDANVLARHESATDDVRKLLNTIFTEEEPEEPESAPASSTEAGGLDSAHSQLYRSLLEKEQWSRKEATELCGNLNLMLGGALEVINDWSYAVVDAPVLDDADDDIWVDLEIAKELEG*
GCA_004119975.1	CP026139.1	23	Shango	CP026139.1_74	Shango__SngB	SngB	73268	74584	+	CP026139.1_73267-74584(+)_1	MSVTRIRVKERDAIIQSLKSGVTPRIGIQHIQVGRVNEITALHQDIERIADGGASFRLIIGEYGSGKTFFLSVVRSIALEKKLVSVSADLSPDRRIHSSGGQARNLYSELMKNMSTRNKPDGNALLSVVERFVTEARKEADTDGSEVSSVIHKRLAALSDMVGGYDFAKVIDAFWRGHEQDNETLKSNAIRWLRGEYTTKTDARHDLDVRTIISDASFYDSLKLMSLFVRQAGYAGLLVSLDEMVNLLKLNNTQARTANYEQILRILNDCLQGSAENIGFILGGTPEFLFDPRKGLYSYEALQSRLAENRFAQKAGVIDYSSPTLHLASLTPEELYILLRNLRHVYAGGDPENYLVPDEALTGFLHHCSKTIGDAYFRTPRNTIKGFLDMLAVLEQNRTMNWQTLIEGVAIEEDRPSDMDDTTTEESDDDDGLANFKL*
GCA_004119975.1	CP026139.1	23	Shango	CP026139.1_75	Shango__SngC	SngC	74581	76776	+	CP026139.1_74580-76776(+)_1	MSSAYDSLDPRVRKWVYKQGWSTLRPLQESSIPAILARDRDVLISAGTAAGKTEAFFLPACSAVADLTNGFGIVYISPLKALINDQYRRLGSLGDALEMPVTPWHGDVPQSKKKKARTNPAGILLITPESLESLLINSMGWLKQAFSSVAYIVIDEFHAFIGSERGVQLLSLLNRIDHVLGCQVNPIPRVALSATLGELEKVPEMLRPDKRLPCVTVTDSNSMATLQVQVKGYLERVIQNEEELQSSAEHDVCADIFRLCRGDSHLVFANSRKRTESIAATLSDMCEEQIVPNEFFPHHGSLAKELREVLESRLQKGNLPTTAVCTMTLELGIDIGKVKSVIQVTPPHSVSSLRQRMGRSGRRDSPSVLRMLITENELTVSSSIVDHLRLQLVQSMAMIRLMISKQWFEPADSRQMHYSTLLHQILAITAQWGGVRADQLWSQLCQTGPFRNVDLNDFKSLLKHMGACGLLTQLASGEMVVGAEGEKLTNHYTFYAVFNTPEEFRIITGNRTLGTVPVDSPLLPDQHIIFGGRRWKVTEIETEKKVIYVEATKGGQPPQFSGGGMSVHDAVRQEMLAIYREGDYRIAIGSKKVDYADTAARNLFAEGCSNFQRFKLQNECFITSGQHCYVIPWMGDKVVNTITALLIRCGFKANSFAGVIEIDNSSVASVQHALKEMLLSGLPSAFDLATDVPEKYLDKYDEYLPESLLAKGYGAKAYETEGTRIWLQKHL*
GCA_004120275.1	PKMN01000003.1	1	PD-T4-6	PKMN01000003.1_35	PD-T4-6_WP_011718859.1	PD-T4-6	39224	41380	-	PKMN01000003.1_39223-41380(-)_1	MIEIGKKLNGRYHIIGSIGSGGMANVYLAHDLILDRDVAVKVLRFDFQNDQAAIRRFQREALAATELVHPNIVSVYDVGEEDGLQYLVMEYVKGMDLKRYIQTHFPIPYSTVVDITQQILSAVAMAHEHRIIHRDLKPQNILIDEHGTVKITDFGIAIALSETSITQTNTMLGSVHYLSPEQARGSMATNQSDIYAVGIILYEMLTGNVPFDGESAVTIALKHFQEEIPSVKMFDPGIPQSLENVVRHATAKDPSDRYKTANEMAEDLYTSLSASRLNEPAWEPTALLGETKVLTPIPEDIAEPEETTPVEVPEDIADDILAEQPPKKNRKKLWIGLAIAALIALAIGGLAFAMSGGKDVEVPDVTNETKADASQALQSAGLKVDSETKKIPDDKIEEGKVVKTDPEAKSSVKKGRSVTLYISSGTEKIEMADYTNESYESAVEALKKLGFSEDQITTKKEYSDSVSTDNIIKQKPAAGKKVDPKKDKVTLTVSEGPEAVTLPSYAGYSYTNAVNALAQLGISESQITRVDQASDTVEPGLVITQDPAPGGTVTPKNGQVTLYVSKGSDKVTLSDYSGISYDNAVSRLIALGIPESQIKRVDEESDKVEKDTVISQEPASGTAVDPKNDTITLHVSKGSDSVTVPDISGYSPKAAEDSINNAGLKINEQGLSGSGDGQVVERTSPSAGSKVKKGDSVTVYYSKANDSKSTTSESSTSN*
GCA_004120275.1	PKMN01000003.1	2	PDC-S07	PKMN01000003.1_132	PDC-S07_WP_110056698.1	PDC-S07	140168	140584	-	PKMN01000003.1_140167-140584(-)_1	MKKEIHVVGAIIVEKGKVLCCQRGPERALANLWEFPGGKIENGETKVQALERELQEELKIEVTIVKEEYAFCRYEYDFGFVNLTTFICYLESGEPQLTEHLQIKWLTPNELNQLEWAPADIPTVEKLVEKGVGTEQNG*
GCA_004120275.1	PKMN01000003.1	3	PDC-S32	PKMN01000003.1_152	PDC-S32_WP_121975952.1	PDC-S32	156956	157684	-	PKMN01000003.1_156955-157684(-)_1	MQNLITMASGTLNEVYSGTEIATLFAEYGAEFNASVPFISTPFPNFTSKATAIQNNLQSFTEEQQFKIIKELCESVLAQNPANKDVAKILKLLLKNYGSVYSNDKIDRNIINETNTWLTASSRAKKEFEKAIQSYDNSIYNRYTLDSIRLAFEFFMQDILKNSKSLENQPIEGELLPLLRKKGIPKEIINLVRLIIKGLISYQNENVKHSQTFTDLEVEFVIEQTSILMKLFAKIEKIENES*
GCA_004120275.1	PKMN01000003.1	4	RM_type_IV	PKMN01000003.1_131	mREase_IV_00004	mREase_IV	137299	140175	-	PKMN01000003.1_137298-140175(-)_1	MDNLELALQKAFINKEALGDELTPKFIVNNPKKHDYLLNTLSKDLKSCKTFFIAVAFITPSGLNAIKTQLADLALRGISGKILTSTYLNFNDPHVFRALLNIPNVEVRVSKKEGFHSKGYLFEMEDYQSFVIGSSNLTMSALKLNYEWNVRLTSRENGEMVSSIQKHLIQEWHEAQSLTLEWVEAFEKNYHPIVNRKMLVQDVSENECLDTQYILPNSMQKEALRSLKALRETGATKGMIVSATGTGKTYLAAFDVQQFNPKRVLFIVHSELILMKALESFKLILGGKDDDYGVLSGNSKNFDAKYLFGTIQTVSKSEYQERLGKEAFDYILIDEVHKAGAKSYIKAIEFFNPKFLLGMTATPERTDNFNIFELFDYNVAYEIRLQAALEAELLCPFYYFGVTDYEKDGEIIDETTDLKRLLQEERVDFLIKKINYYGYSGDSPRGLVFCSRKDEARQLAEMFNDRGIPSAYLSGDHNFDKREKEIKRLDTGEIHYIFTVDIFNEGIDIPKVNQVIMLRNTQSSIIFIQQLGRGLRKDPSKEFVTVIDFIGNYKNNYMIPMALSGDSSQTKNSLRRDTIDVTYISGLSSINFEKVARERIFKSIDQAKLDAMSELKASYFKLKNRLNRVPYLNDFQVLDGVDPLLIIGKEKTYYNFLERIGETEAKLSEEENGALKFVSVELLSGIRPHELYVIEEFLMTDKEQLSLEEITALFDTFNLTYTTDTLASVVKVLDLSFYESTIRKRYLLSQMFKMKENCLQITEKFREFKKNSYFINLMLDVIHTGINKSMEYDLSQPLNLYKKYRRKDVLRLLNMNFNQNEQSIGGYTNSNNHFAIFVTLDKGKDFKAARIAYEDEFIDERTFHWYTKAPRNLRSPEVQLLRNPGEYKFHLFVKRKYNQKENETDFYYLGEVVPLQETIQQVEKQDKEGKKKSVVKLDFTLETPVEPNMYEFLAQNTN*
GCA_004120275.1	PKMN01000003.1	5	RosmerTA	PKMN01000003.1_138	RosmerTA__RmrT_2603008502	RmrT	147254	148024	+	PKMN01000003.1_147253-148024(+)_1	VNKFSLENELSQSIVDGILKGYKEYLDVRKRVQKDLKVSGAYAWVKGNHIDSSVDEACSNYDRVQSSIEKAGYTWEYLQFILEDTQEKYLVIVKNSRGITKTFNGKVDSSKRENYLYEYAGINNPIIDSESLKSVASEKVVQLELSLPELEAINQNIAMKAPEGYNRFYVVTYEFDSQSKMISKIALTLPNQYEMSLVEVADLTPLIEKSIYSISDEELEIVKGDKVPESIYADEDQSFGYGVAAEEQDDTKKEAN*
GCA_004120275.1	PKMN01000003.1	5	RosmerTA	PKMN01000003.1_139	RosmerTA__RmrA_2603008502	RmrA	148046	149236	+	PKMN01000003.1_148045-149236(+)_1	MFYGEKLSNLRELNGLSRKELADQLKITEQAVWQYENDSILPRIEILNQLRSLFCVETKYFFSSSYLKDKVSEEKIAYRAEDRESRKKTKLELTFLNYVDYYINYFEQKLIIPKAPIIDIREKSLKFVKESHLERNEVIRKVAEFARTELSLKDNKNLMYTLESSGIYIVEKNLGSKIDAYSTVTNDGRLYIILGTVKKSAVRRNFDLIHELGHLLLHADVDMDILTPAELKVIEKEAHLFASIFLLPEEEFTNDFLELKRKSNPDYYIDLKRKYLVSISAMEMRAYGLGLMTYQENRYFWGQLTKKGYKLLEPLDDEIPPVRPGKIRSLLKFVLDKNVISLKLLLNQFNILPSFLSNLFNLEEHFFDQYLEIKEDYFSDTRIVDLDDFRDKASFS*
GCA_004120275.1	PKMN01000009.1	6	AVAST_type_IV	PKMN01000009.1_7	Avs4_00001	Avs4	8260	12981	+	PKMN01000009.1_8259-12981(+)_1	MIGEIVAMIKANWDIFKAKFSENPQINFEWLCYILFCKEFKKEQGIFRFKNQSGIETNPIIVEKEIIGWQAKFYDTKLSEHKSDIISTLEKSKRDYPNLTKIIFFSNQEWGQGRHSEHNDSTAKIDAEKKAMELQIELEWRTASFFESPFVSIDNSIIAQYFFCLNNSFIGLFNERQTHSEAILEEIRTSITFKNVDIEIERDYIVEDINTKFDKNQILIISGQSGVGKTAIVKQFYMKYKEIYPIYIFKASEFENTNVNHIFGNYNLQDFLEFNKEEEKKLIIIDSAERLLDLKNLDVFKEFFLTLKKHGWTFIFTARSSYLSDLSVHIIDQYNTSPIKYYIEELNEEELENYSTMYDFSVPQNSKMFELLRNPFYLNEYLNLYTNGEAIEYQAFKEKIWDKVIKKSKPQREQCFLGISLARVSEGHFFVLPNFDQKIIDSLVNDGILGYEVAGYFITHDIYEEWALEKIIESEFVKCHDYHTFFNSIGDYLPIRRSFRKWLSDKLLLEDVTIKTFIEEVFEDPAIPTFWKDEILVSVLLSDYSDIFFSFFKEDLIVNNFELLKKIFFLLRVACKEVDESNLKLIQSSEYSISYLKYIFTVPKGKGWETAIKFVCENGNIFEPDNLNVILPVLTEWNNKFKIGETTKLSANFALRYYELFSQSKERIDGLEDIKKNLIKIIISGSSEIKDELSSIFEKILDNKWRDYRDPYYDLVTTILIKPAESTEILAALPEYVLKLANLYWCNQTISNENEVLRYGFRSSSVTLEESFGIDSRYHHKYFPSSAIQTPIFWLLNIDYKKTIDFIIDFTNRMVESYVSSGLDENGIQDISLQIGEKEVKQFANDRLWNAYRGTAMTPYLFESIHMALEKFLLQVSPNTDGDILENNLLYLLKYSNSASITSVVTSIVLANPDKTFNVATILFKTKEIFFLDTGRFSLDSSSPFGFLSGLNPLIKAHENERSKSNSVQHRKQTLQLLVLSYQMFRDKSTSEEEAENRRDIIWSIIDDYYKKVEDEEEANNKTWRMYLARMDRRKLTPNVKETEEGVEIHFETELDEDLEAHRMTITNESNKNTKYLSLKLWAQSRLEKTEHDKYLQYDKNPKRALKEVKEVLEEFKLNNPDFFLYSYGVPGLVCTVLVGEYFVELSDVEQIFCKDVIIECASSSLREGYDYQIADGVESSISVLPIIFEKFPEERNTIKKILFSTLFDSNRLGAYASFSDFPAKAISSKLWGISYPDALSLLIGFLKLKPKYNEMISQFNIGYYKPDGHQMNYNELMEIFTKEYNEEFQKVIDNSITLDNFSILDKMDFQDLLTAFKIIPLKNDEELTKEISLRIIVIISKKLMSTERFLEGGNEFLEEYTKVVLSSSEKDIQTYLKPFLTEFKNVESMSDLFRMFIVVEDRMKTYQKFWIVWDIFYDKVIGMAEKGSIDNNSKKVIKSYLFASTSWNEEAQEWEAFSDEKKRFFKQVAQDLGKFPIVLYAFCVLLNGVGQIYLVNGIKWISEMISSNSNLWNEDLEVNTVYLLEKLMKEYIYKNREKIKRNVQLKKEVLVILEFLVEKGSVAGYMLRENIL*
GCA_004120275.1	PKMN01000018.1	7	RosmerTA	PKMN01000018.1_25	RosmerTA__RmrA_2623274509	RmrA	25377	26444	-	PKMN01000018.1_25376-26444(-)_1	MKELAEKSGLSRQMISNYESGKTIPKAESLLKLLSVLNFPRSFFSKETSELTTGATFFRSQSASTKRVRDMQKERLKYLFDVYSRLSSYVNFPNLQLPDVLDKEIYDITEADIIEKAYQLREKWNLGANLPIDNLTQVAEKNGILIAEANMSDTTLDAVSRWIIDRPFIMLTDNSESAVRRRFNIAHELGHILLHNSIESIHDYSAQDLKNIIEKQANLFASHFLLPSEAFSDSLLSTSLDYYVDLKKYWGVSIQAMIYKTYLLGLINDDRRLYLNKRISANKWRTKEPYDDILPVEKPKLLKMVIEMIINNDVVSQNELFQLIKLPKDELEKITGYEFSCKKQTTEMPKLRLLK*
GCA_004120275.1	PKMN01000018.1	7	RosmerTA	PKMN01000018.1_26	RosmerTA__RmrT_2623274509	RmrT	26488	27168	-	PKMN01000018.1_26487-27168(-)_1	MEILENHLRKNCDPRLPGILSLSIKEAYRFLDELVLREKVFQRQEMKQVWGYVRHGLVDVGLKQVFQSSNILHEIADKSSSRYPNGHTYLLVEVEGGILTPAKVNMPYAVPRNAVYRNRGSLLNKQYNLFTDPKDINEEYNENTPPFLLLTYGGKNHKLDFVKLGLPEVNEGKSKLSWIDQVDITNSPILLENPKQLVDELQLTFTSKAKEIMGRGAEKGEREDSV*
GCA_004120275.1	PKMN01000019.1	8	PDC-S15	PKMN01000019.1_12	PDC-S15_WP_099753261.1	PDC-S15	11072	11803	-	PKMN01000019.1_11071-11803(-)_1	MIHIESVSKFLSELQALGGNKEFFFRGENREFSKRSPSIYQKEQLVKNSDKYYSRLIAENPSALRSNPFETLSNLQHYGARTRLLDITSNPLIALFFAVIEPNDEPGYVYVYESEDIKFDTNHTAIMKAAINFLPGDMVMNFIKEEDSEDQDENFLQKLNEKTNLREQLCNPESIRKDLKKAHIVISTKKTDRIIRQSGNFIMPAFEYEEDSVSKSIEDLSVIDKENQVPILFEIDSRKNKKF*
GCA_004120275.1	PKMN01000032.1	9	RM_type_I	PKMN01000032.1_4	REase_I_00008	REase_I	2476	5700	+	PKMN01000032.1_2475-5700(+)_1	MSNFDMLSAQWPLFSKLGKQAEQNVYRDPNVSLIKIRLLAEQMTEALFSLERLTPWNLDNQFDKLRELERKGVLDTEIANVLHTIRKIGNKAAHDNYGNTTEAMSMLRYAHYLSNWFMEVYGSLDFIATTFEEPKDVDKATADELAKLRAQIELAESEKQAFQEQLEKMATQPSKQSEQEIKSDRRARSKKFLHNAKLDEKQTRIMFIDEQLRNAGWEADTENLDWRKGARPEKNKNKAIAEFPTSEGRADYAMFIGLKLIGIIEAKKYGKTAAGDLAQAKEYSKETPESQEYMYEETENGYKAPFLYSSNGRPYLKQLAEQSGIWFWDARTPEKSSYALERWHSPEDLLQKLVVNESKAEEELKEEPYPEFANRYYQIEAVKAVEKGLEENKRRMLLAMATGTGKTRLALSLMYRLIKTKRVRRVLFLVDRRSLGIQASDALKDTKIDNLSFSDIYDVKEVGDILPEQDTKIQIATVQGMVRRLFFKDDVAESPSVGTYDFIIVDEAHRGYTEDREMTDDELFYQNEKDYVSQYRRVIDYFDATIVGLTATPALHTTEIFGAPIYTYSYTDAVVDGYLVDHEPPIKFETQLSKYGIKFEADTDVYVWNDETKTIDKAHLDDELDFDVEQFNKKVITENFNKAILEGLTGYIDPNEPGKTLIFAANDQHADLIVRLLKEAYSEDGTVVDDDAIEKITGYIRHPDKEIKRFKNEKYPNIVVTVDLLTTGIDVPEIENLVFMRRVRSRILYDQMLGRATRLCPEIGKEAFRIFDAVHLYDYLQNITDMKPVVSNPKQSIQEVLEKTLQAEDDEEFGFFKAELIAKLQRKKQRISKKDEEEIATLNSTADLDSWIQSIKTMSRSELEAQTENIHRVASWYTFKDPTVISVHEDTLLDTSRGYGEGNVKPADYLNEFNQFIRENMNLIPALQVVVTRPKDLTYQDLREVQLRLKEKKFDETSLREAWRHEKKEYIAADIISFIRQAALGTTLVDHETRIKRAMQKVYGMESWNPKQLKWLQRIEKQLFETPVLAPTAKQYFDETEVWKQHGGYKFVLKKIGANVDNVVQVLNEELYVV*
GCA_004120275.1	PKMN01000032.1	9	RM_type_I	PKMN01000032.1_5	MTase_I_00009	MTase_I	5750	7189	+	PKMN01000032.1_5749-7189(+)_1	VTNNEIVQKLWKMADVLRDDGISYQNYVTELTYILFLKMMKEQGTESTIPDGYRWDDLVTKEGIELKTFYKKLLLDLGNPEIATDKRLNMIYADASTSIDEPKNLEKIIKDIDALDWYSAKHEGLGDLYEGLLEKNANETKSGAGQYFTPRVLIDVMVELMSPEKGERLNDPAAGTFGFMIAADHYLKEKYDDFFELSQEEVKFQKDEALSGMELVPNTHKFALMNALLHDINPRLEQGDSLSANGKWMKGFDLVLTNPPFGTKKGGERATRDDLTYETSNKQLNFLQTIYNSLKTDGHARAAVVVPDNVLFDSGVGESIRRDLMDKTNLHTILRLPTGIFYAQGVQTNVLFFTRGTTEKDNTKDVWIYDMRNNMRSFGKRNPLNHKDFEEFIEVYKRDDIGNREETWSNENPNGRWRKYSIDQIKSRDNLSLDISWMEAESDTPDYTIAEMLDLMQEKSDNIANAVARLQELLGEVEE*
GCA_004120275.1	PKMN01000032.1	9	RM_type_I	PKMN01000032.1_7	Specificity_I_00111	Specificity_I	7573	8760	+	PKMN01000032.1_7572-8760(+)_1	MVLGASPIFISEQDAKESLDYKIFEDDILVTMTGTKGKTDFFYTTKINSFDLEDNELFLNQRVGIIRPISSGVSPDFLNHALKEGEIKKYVFNSATGTANQSNISTVTINNILIPVPPIEEQLKINDLLSDSNQKLDSIDKEQSDIQFLANQLKQKVLDVAMQGKLVPQDPNDEPASVLLEKIRAEKQRLFEEGKIKKKDLVETEIVKGDDNAYYKKLPKGWSITNLQRLTTPITLNDGDWIVSKDMTVAPEIKLIQLGSIGFGKYIDKGFKYITEETFNQLNCTEIHSGYLMVNRLIAEQMYVTTLPRIEGKKITTVDVCWIAPTKYFSLRFMMFQMMGQRFQKQAIQLGTGSTRLRISKGNLIKIPIVLPPIEEQERIVPQIEKYLQLIDKSF*
GCA_004120275.1	PKMN01000040.1	10	RM_type_III	PKMN01000040.1_1	MTase_III_00004	MTase_III	1	1200	+	PKMN01000040.1_0-1200(+)_1	DNNEQAYLKVLMDEIFNEQNYLATLIWENKEGGGKSDSKFFRNKHEYILVYSKNINNAKINGVDVGNLERYSFKDEHYSIRGPYYLQKLGMGSIQYSKSLDYPIQAPDGTDIYPSDNNNGNKACWRWSLEKLKWGIEKDYVVIKKDSGGVWTVYTKQYLKADNNGNEIDRKIQPLAVINKYSTTQSSKHMRELFGNSVFAYSKPEGLEAWLLEIMTKKQDLVLDFHIGSGTTASAAMKMNRRFIGIEQMDYINTVSVPRLRKVIEGEQGGISKDVNWQGGGSFVYAELMELNQLYMDKIDQVSTKEELADLWNELDNNADLNFQLDKEKLVNELLKENDEEEGSVTFNDLTFEEQKEIFKKALDKNQLYVPYSEIEDKNVIISDDDKAFNHSFYSNEGE*
GCA_004120275.1	PKMN01000040.1	10	RM_type_III	PKMN01000040.1_2	REase_III_00005	REase_III	1203	3830	+	PKMN01000040.1_1202-3830(+)_1	MAKERLYEWLDSQMSNMFYTSNNPHEVPEYIKTNLKDELRHYQEEAFRRFQFMQDDNLLSGISDAGFQRKHLLFNMATGSGKTMVMASLMLYLYKEFNYQNFIFLVNTDAIIKKTQENMLNSSSSKYLFNPNGIFIDGEKIMIQAVENFPAVKDKNTIYLKLTTIQKIHGELNKPRENGISLESLEEEDIVILGDEAHHFNASTKKEREEETSWENTINKMLYLRTNNKLLEFSATINMDDKNISQKYSDKILYKYDLGEFMTDGYSKNVLRLQSSENDDEKMKDALLLSQYRKLIARENGISYFKPIIMFKSSKIKISEQKQQDFNTIIENLSVESLTKYINQRKTTVSSNSTLYKVFSYFLEQGLDSIIREIQEDFEARNILNANEKNMLSVDNAVLLNSLENINNPIRVIFAVAKLNEGWDVLNLYDIVRISEGAGITRNATDSEAQLIGRGARYFPFEYEGEKSFKRRFDNQNTDLRILETLHYHTINEKGYLANLEKSMNAVNLITSSDETVRILSTKLKHSFKNTSVYKQGNLFVNESRETTPEDYNSLEKFTISKEWETEYIGSTVETDYKGNINDDAVIQREFEYLTVDKRFFKKALQRNPFFRFVNLKKYLPLLKSKDELIDSEQYFNGVSIKVSLPKGQHITDLTAFEKLEIIDKFLAYCEEKIRKNYQKEIGLKVFKPVAIKDTLRDYEVVVPLYETGHITQRIELHQMKGKDWFVYTDAIMNRLEYAMVELMGSFIHELEAKYKQVYLIRNDEKATRYKLTEFGGPRGFMPDFVLYLENEEFVYQVFVEPKGEDREKEDAWKQEMLYALNGSDIEIIGENDNVKLVGVKFYNNKNKREFISDLSEKINDGVILDGKLELFSGE*
GCA_004120375.1	PNOW01000001.1	1	cas_type_II-A	PNOW01000001.1_197	COG3513	Cas9	216361	220473	+	PNOW01000001.1_216360-220473(+)_1	MNKPYSIGLDIGTNSVGWSIITDDYKVPAKKMRVLGNTDKEYIKKNLIGALLFDGGNTAADRRLKRTARRRYTRRRNRILYLQEIFAEEMSKVDDSFFHRLEDSFLVEEDKRGSKYPIFATLQEEKDYHEKFSTIYHLRKELADKKEKADLRLIYIALAHIIKFRGHFLIEDDSFDVRNTDISKQYQDFLEIFNTTFENNDLLSQNVDVEAILTDKISKSAKKDRILAQYPNQKSTGIFAEFLKLIVGNQADFKKYFNLEDKTPLQFAKDSYDEDLENLLGQIGDEFADLFSAAKKLYDSVLLSGILTVIDLSTKAPLSASMIQRYDEHREDLKQLKQFVKASLPEKYQEIFADSSKDGYAGYIEGKTNQEAFYKYLSKLLTKQEDSENFLEKIKNEDFLRKQRTFDNGSIPHQVHLTELKAIIRRQSEYYPFLKENQDRIEKILTFRIPYYIGPLAREKSDFAWMTRKTDDSIRPWNFEDLVDKEKSAEAFIHRMTNNDFYLPEEKVLPKHSLIYEKFTVYNELTKVRYKNEQGETYFFDSNIKQEIFDGVFKEHRKVSKKKLLDFLAKEYEEFRIVDVIGLDKENKAFNASLGTYHDLEKILDKDFLDNPDNESILEDIVQTLTLFEDREMIKKRLENYKDLFTESQLKKLYRRHYTGWGRLSAKLINGIRDKESQKTILDYLIDDGRSNRNFMQLINDDGLSFKSIISKAQAGSHSDNLKEVVGELAGSPAIKKGILQSLKIVDELVKVMGYEPEQIVVEMARENQTTNQGRRNSRQRYKLLDDGVKNLASDLNGNILKEYPTDNQALQNERLFLYYLQNGRDMYTGEALDIDNLSQYDIDHIIPQAFIKDDSIDNRVLVSSAKNRGKSDDVPSLEIVKDCKVFWKKLLDAKLMSQRKYDNLTKAERGGLTSDDKARFIQRQLVETRQITKHVARILDERFNNELDSKGRRIRKVKIVTLKSNLVSNFRKEFGFYKIREVNNYHHAHDAYLNAVVAKAILTKYPQLEPEFVYGDYPKYNSYKTRKSATEKLFFYSNIMNFFKTKVTLADGTVVVKDDIEVNNDTGEIVWDKKKHFATVRKVLSYPQNNIVKKTEIQTGGFSKESILAHGNSDKLIPRKTKDIYLDPKKYGGFDSPIVAYSVLVVADIKKGKAQKLKTVTELLGITIMERSRFEKNPSAFLESKGYLNIRADKLIILPKYSLFELENGRRRLLASAGELQKGNELALPTQFMKFLYLASRYNESKGKPEEIEKKQEFVNQHVSYFDDILQLINDFSKRVILADANLEKINKLYQDNKENISVDELANNIINLFTFTSLGAPAAFKFFDKIVDRKRYTSTKEVLNSTLIHQSITGLYETRIDLGKLGED*
GCA_004120375.1	PNOW01000001.1	1	cas_type_II-A	PNOW01000001.1_198	Cas1_II_WP_078484493.1	Cas1_II	220475	221344	+	PNOW01000001.1_220474-221344(+)_1	MAGWRTVVVNTHSKLSYKNNHLIFKDSYQTEMIHLSEIDILIMETTDIVLSTMLIKRLVDENILVIFCDDKRLPTAMLMPYYARHDSSLQLSRQMSWIEDVKADVWTSIIAQKILNQSFYLGECSFFEKSQSIMNLYHDLEPFDPSNREGHAARIYFNTLFGNDFSREQDNPINAGLDYGYSLLLSMFAREVVKCGCMTQFGLKHANQFNQFNLASDIMEPFRPIVDRIIYENRQSDFVKMKRELFSMFSETYSYNGKEMYLSNIVSDYTKKVIKSLNSDGNGIPEFRI*
GCA_004120375.1	PNOW01000001.1	1	cas_type_II-A	PNOW01000001.1_199	Cas2_II_WP_167337171.1	Cas2_II	221341	221682	+	PNOW01000001.1_221340-221682(+)_1	MSYRYMRMILMFDMPTETAEERKAYRKFRKFLLSEGFIMHQFSVYSKLLLNNTANNAMIGRLKVNNPKKGNITLLTVTEKQFARMVYLHGERNTSVANSDSRLVFLGDSYDQD*
GCA_004120375.1	PNOW01000001.1	1	cas_type_II-A	PNOW01000001.1_200	cd09758	Csn2	221669	222313	+	PNOW01000001.1_221668-222313(+)_1	MIKINFPILDEPLVLSNATILTIEDVSVYSSLVKHFYQYDVDEHLKLFDDKQKSLKATELMLVTDILGYDVNSAPILKLIHGDLENQFNEKPEVKSMVEKLAATITELIAFECLENELDLEYDEIKILELIKALGVKIETQSDTIFEKCFEIIQVYHYLTKKNLLVFVNSGAYLTKDEVIKLCEYINLMQKSVLFLEPRRLYDYRNMLLIRIIS*
GCA_004120375.1	PNOW01000003.1	2	AbiE	PNOW01000003.1_47	AbiEii_WP_110023304.1	AbiEii	50610	51446	-	PNOW01000003.1_50609-51446(-)_1	MFSNANSFKAKIKNISKDKGIPAQQVQQHYLIEQVLKLISTSSYRDSFIVKGGYLIGQMIGLDKRTTMDLDVTLKGTEMSKENLIHIFEEILCSKTDGFSFSVDKLEPIRQDDEYGGFSLKLNATFDTLKEVVFIDITTGDKITPREITYSMTSIFTNESIKIWTYNLETVLAEKLETIISRGLASTRPRDRYDLFTLYKLRKEEINLEVLKNALENTAEKRKSKDTIYNWEEQVRGIEISDYQKELWIRYQRQFKYAKDISFDNSVQVIREIMQQIF*
GCA_004120375.1	PNOW01000003.1	2	AbiE	PNOW01000003.1_48	AbiEi_WP_047105540.1	AbiEi	51446	52036	-	PNOW01000003.1_51445-52036(-)_1	MVDKREKLMNSFNQYGFLTFKQVIDENLHYKTLLKMVTEGKIDAAEKGLYRLPDIYLDEWFVLQYRFPKGIFSLETALWLHGLSLTIPFNMTMSFPYGTNTKNIKEADIRPIILRSHYSEGIIEIERLPGQFIKVYEVERVLVECLRPVHQVDLQIIAPAFKKYFQQNKIHLHKLFYYAQLFKVTDKLQSYTEVLS*
GCA_004120375.1	PNOW01000003.1	3	AbiE	PNOW01000003.1_105	AbiEi_WP_047105540.1	AbiEi	107968	108558	+	PNOW01000003.1_107967-108558(+)_1	MSKKEILLDFIEKNNGIVTNKDCKALGIPTIYLTRLEKEGIIFRVEKGIFLTQNGDYDEYYFFQYRFPKAIFSYISALYLQQFTDEIPQYFDVTVPRGYRFNTPPANLNIHFVSKEYSELGMTTVPTPMGNNVRVYDFERIICDFVIHREKIDSELFVKTLQSYGNYPKKNLAKLYEYATKMNTLEKVKQTLEVLI*
GCA_004120375.1	PNOW01000003.1	3	AbiE	PNOW01000003.1_106	AbiEii_WP_110023304.1	AbiEii	108555	109400	+	PNOW01000003.1_108554-109400(+)_1	MNKAKLTALCHKISKNTGLTFNSVMTYYFLEVILKKLSQSSYSNHYIFKGGFLLSNVIGVESRSTVDIDFLFHQITLSEETVKQQLKEILADSEEGISFVIQSITTIKESDDYGGYRATISCQLENIKQVIHLDIATGDVVTPQPITYDYKAIFDEDNFPIIAYTIETILAEKLQTIYSRNFLNSRSKDFYDVYILSKLKKKDIDFNQLKNACQRTFSYRETELDFEKIIELLERFKSDPTQNQQWQNYSKKYSYTKGISLANVLDEMISLITIIISTDSD*
GCA_004120375.1	PNOW01000003.1	4	PDC-S02	PNOW01000003.1_70	PDC-S02_WP_151674975.1	PDC-S02	74926	75957	-	PNOW01000003.1_74925-75957(-)_1	MNNKNNIDRVHDDVFNSIKTLMDKARNEVAREVNNILVQTYWEIGRIIVEDEQGHSERAEYGKELINDLSRQLTREYGRGFSRSNLQNMRNLYLSYPICQTLSGKLTWSHYCELLSISDEKKRSFYEKESINANWSVRELKRQIKTSLFERLLLSSGEENKEKVLDLALKGNEINKASDLVKDPYVFEFLGLPEEKPMMESDLEKALIDHIEKFLLELGKGFMYVGSQQRVTLGNTHYYVDMVFYNKILRSYVLIELKTSKLMPEAVGQINMYLNYYKAEVNDEMDNEPIGIILCTDKDGVQAEYALGNLSNKIFASKYTLYIPDREELEEQVEKVIKKYKEK*
GCA_004120375.1	PNOW01000003.1	5	PDC-S22	PNOW01000003.1_100	PDC-S22_WP_003530377.1	PDC-S22	98866	99714	-	PNOW01000003.1_98865-99714(-)_1	MSKAKKDTIEAKGFAIQIYTEDFKNDYISLTDIARYKSDEPFIVINNWLRSKDNIQFLGLWESMHNPDFKPIEFDRFRNEAGSNVFTLSPQKWIEKTNAIGIVSKSGRYGGTFAHSDIAMEFASWISPEFKLYIIQDYKRLKSDENSRLSLGWNLNREISKINYKIHTDAIKEYLLKDLTNEQLSYKYASEADMLNVALFNKRAKQWREENPDLKGNMRDYASLNELLVLANMESYNAVLIGKGMDQKERMIELRKLARTQLMSIEKLNNTGIKSLEDKSKK*
GCA_004120375.1	PNOW01000009.1	6	RosmerTA	PNOW01000009.1_64	RosmerTA__RmrA_2603008502	RmrA	62745	63911	-	PNOW01000009.1_62744-63911(-)_1	MYNGEKIEELRLLFEMSRGELAQKLEVSEQAIWQFENGEVSPKTSLKLKLAQIFQVDIDYFEDSIIESNFGVSDIAFRNSDTISRKIINYQEVYLNTINKYINYLEQFIKFPQQDFYSLTKKVAEMLENNISIEKIVDFSREMLDISDDNSDLLYKLEKSGIYILEKNLNGTEDAYSIWSQQGVPFIILGVKKTGVRRNFDLAHELGHLLLHRGVDFESLDKFDLQKKESEANKFASYLLLPEKRFKQVIYDLHIENKLSNPDSYISLKKKFNVSIQAMEYRAFQLGLLTKGQHEYFYRLIYKKKYKVLEPLDTDIAVKRPTKVRSIFNVVFDNDLITIEQFLKTNKITLDFLSRLFYVEKTFFDKFLSSEVNDFSKIINIKDYKKSI*
GCA_004120375.1	PNOW01000009.1	6	RosmerTA	PNOW01000009.1_65	RosmerTA__RmrT_2603008502	RmrT	63932	64639	-	PNOW01000009.1_63931-64639(-)_1	MELFNKVEAQEIVNNIIMGYNNYLQMRIEKKEEMSVSTGFAWTKSNYIDDAFDKSQSKFLKRDALKKAGESWEYLQFCADTKFGKTLILFKGESRSKQVFGKSSRTKSSYLYENASINKEIVKTYSGDKDAKEITIQLDLFNDDLFTEDFKSKFDCFLMISYEPNQSERRLLKSVKVLLPDPISDKLLDIQDLSTYISSSPIQPIEDPKNIIPTLNEDVEVEDFGLIPLEKKQSL*
GCA_004120375.1	PNOW01000011.1	7	PD-T4-6	PNOW01000011.1_56	PD-T4-6_WP_011718859.1	PD-T4-6	58719	60674	+	PNOW01000011.1_58718-60674(+)_1	MIQIGKLFAGRYRILKSIGRGGMADVYLARDLILDNEEVAIKVLRTNYQTDQIAVARFQREARAMAELTHPNIVAIRDIGEEDGQQFLVMEYVDGFDLKKYIQDNAPLSNNEVVRIMNEVLSAMSLAHQKGIVHRDLKPQNILLTKKGTVKVTDFGIAVAFAETSLTQTNSMLGSVHYLSPEQARGSKATVQSDIYAMGIMLFEMLTGHIPYDGDSAVTIALQHFQKPLPSILAENKSVPQALENIVIKATAKKLTDRYKTTYEMGRDLSTALSSTRHREPKLVFNDTESTKTLPKVTSTVSSLTTEQLLRNQKQAKTTEKITPDSASNDKTKSKKKASHRLLGTIMKLFFALCVVGIIVFAYKILVSPTTIRVPDVSNKTVAQAKMTLENSGLKVGAIRNIESDSVSEGLVVKTDPAAGRSRREGAKVNLYIATPNKSFTLGNYKEHNYKDILKDLQGKGVKKSLIKVKRKINNDYTTGTILAQSLPEGTSFNPDGNKKLTLTVAVNDPMIMPDVTGMTVGEVIETLTDLGLDADNLVFYQMQNGVYQTVVTPPSSSKIASQDPYYGGEVGLRRGDKVKLYLLGSKTTNNSSSTPIDSSASSSTGTTTSDSVSSSTDASTSDSSSTSTSSSTLPSDSTTNTGTANNPLTQ*
GCA_004120775.1	QVPO01000001.1	1	PDC-M18	QVPO01000001.1_61	PDC-M18A_WP_076227160.1	PDC-M18A	59829	60746	+	QVPO01000001.1_59828-60746(+)_1	MLTATITFYKIDEFGFYRRNKEKYPDRFFGDVNSVFSDFSKWLAAQENLGSTCTFEVNKEEGGQNIFCKDYYKHEDGNEYLIILWNEMSNADNKILAMPKTAKIGSNGVKEPKTEDDDIIGLPSYFWFIPDLELFAVVYFKHSVSNIKAMQQYIKEYCHALSGFVTLDKKGVSYYTDGTSPKGKYRFKFNHKKIVNKNKRRKLVDSPERITEIVRKVEIPKVVTDPRNKIRKAMNAIQIGLRRVVPDFLKDGDENSKEINDVNEALKNASRQIIEVRIPFSGDEDTINTSLISMMKILMSQPRKN*
GCA_004120775.1	QVPO01000001.1	1	PDC-M18	QVPO01000001.1_62	PDC-M18B_WP_183676903.1	PDC-M18B	60946	61482	+	QVPO01000001.1_60945-61482(+)_1	MKARYKWLLMLGGYALICYLFLADLALSVKVPVSDVISNLIDLSAIFLAIVGMWVAYSYPAAISKVVNDNDDLSLITSYHSAKRLEALIMNILVASIVLISCLLLNAFIIPIVKSSDFFKEHSALTKQIGYCGIWFLCLIQVVMILQIVRANLSFLDDLDTLIIKLASQRKKNPHQKP*
GCA_004120775.1	QVPO01000001.1	2	RM_type_III	QVPO01000001.1_95	MTase_III_00010	MTase_III	96078	98036	+	QVPO01000001.1_96077-98036(+)_1	MLKDNQKHNESVAPNSAFLSELQRALPEFFIADRYNEQGELIAKGGFDLAKFERALKARNIDELTSGYQIDFIGKDYAKKQAGEKSVTVIVPDVEHNTLAENKNSHNLFLTGDNLDVLRHLQNNYADTVDMIYIDPPYNTGSDGFVYPDHFEYSDRALQDMFGLNDTELARLKSIQGKSTHSAWLSFMYPRLFLARKLLKDTGFIFISIDDNEYANLKLMMDEIFGEGGFVTNVMWKRKKEISNDSDNVSIQGEYILVYAKTGQGALRLEPLSKEYIQKSYKEPTEQFPEGKWRPVPLTVSKGLSGGGYTYKITTPNGTVHERLWAYPEASYQKLVADNLVYFGKDNGGIPQRVMYAHHSKGQPTTNYWDNVASNKEGKKEILDLFGDNVFDTPKPTALLKKIIKLAIDKDGVVLDFFAGSGTTAHAVMALNEEDGGQRTFILCTIDQALSNNTIAKKAGYNTIDEISRERITRVAAKIRANNPATNSDLGFKHYRFATPTQQTLDDLDSFDIATGHFINTSGQLAAFTESGFTDMINPFSARGLGVPGGASGEETLLTTWLVADGYKMDIDVQPVDFSGYCARYVDNTRLYLIDERWGTEQTRDLLNHIGTHQLPVQTIVIYGYSFDLESIRELEIGLKQLDQKVNLVKRY*
GCA_004120775.1	QVPO01000001.1	2	RM_type_III	QVPO01000001.1_96	REase_III_00003	REase_III	98046	101018	+	QVPO01000001.1_98045-101018(+)_1	MMNILLEELPHQEQALAAILASFTGIDHAQADHNHYANPLIKERYDDKANIDVKMETGTGKTYVYTRLMYELHQKYGLFKFVLVVPTPAIKEGARNFITSDYARQHFSQFYENTRMELCTINAGDFKVKSGRKNFPAQLLSFTDASRRDSHTIQVLLINAQMLNSASMTRDDYDQTLLGGLTSPVKGLQMTRPVVIIDEPHRFARDNKFYRAIQAIQPQMIVRFGATFPDIVEGKGKNKCVRKDYYRRQPQFDLNAVDSFNDGLVKGIDIYYPNLPEEQANNRYIVDSVTAKKLILRRGSKIAEVGVGENLADVDAGFEGSIEYAGSKMLSNDLELEAGMALVPGTFGASYQELIIQEAIDKHFDTEQANFLRSNEPENNAPRIKTLSLFFIDSIKSYRDDEGWLKVTFERLLKKKLTQLIDDYQRKTLPREVEYLSFLQATLASLHSDNQNVHAGYFGEDRGSGDEAIQAEVDDILKNKEKLLSFSDHHGNWETRRFLFSKWTLREGWDNPNVFVIAKLRSSGSESSKIQEVGRGLRLPVDENGHRVHQEEWPSRLSFLIGYDEKAFASMLVDEINRDSKVQLNEQKLDEAMITLIVTERQKVDPAFTELRLLEDLDDKKLINRSNEFKPSVTLNGETKSGFAWLLEFYPELTQARVRADRIRDNKPASRLRVRLRKENWEQLSSIWEQFSRRYMLQFERSGASLEQIAAEVLRDPALYIRQKPSQVQQRLVSNEDNGRFEVAQREGELAASEFMAGMKYGHFLKQLALRTSLPVNVLHPVLMAMLRDVLHGDSRYLSEISLDNMTRALQTRINAHFAQRHDYLPLDFQASTSVFDSTARQFREEISAEIVGKNVDENAIDDPRSLYQIPPLRYDSVDPELPLLKYDYPQQVSVFGKLPKRAIQIPKYTGGSTTPDFVYRIERQDADSVYLLVETKAENMRVGDQVILDAQRKFFDMLRRQNINVEFAEATSAPAVFSTINGLIEGKAN*
GCA_004120775.1	QVPO01000002.1	3	PDC-S02	QVPO01000002.1_427	PDC-S02_WP_151674975.1	PDC-S02	446322	447425	+	QVPO01000002.1_446321-447425(+)_1	MTNPTLAPQSDEYQQIHNGIVQLLDTARTQTVRSINTIMTATYWEMGRRIVEFEQGGEARAAYGEQLIDRLSQDLSQRYKRGFSASNLWQFKKFYLYFQKIEILQTVSGESLHLAQLAKSFPLPWSAYVRLLSVKNPDARTFYEKETLRNGWSVRQLDRQIATQFYERTLLSHDKSAMLQQPAPAEPNVLPEQAIRDPFILEFLNLKDEYSESDLEDALLSHLMDFMLELGDDFAFVGRQRRLRIDDSWFRVDLLFFHRRLRCLLLVDLKVGKFGYADAGQMNMYLNYAKEHWTMPGENPPVGLVLCAGKGAGEAHYALTGLPNTIMASEYKVQLPDEKLLTDELIRSQTMLETQLTRGGSLTTEKN*
GCA_004120775.1	QVPO01000002.1	4	cas_type_I-E	QVPO01000002.1_30	Cas2e_WP_051024046.1	Cas2e	28113	28406	-	QVPO01000002.1_28112-28406(-)_1	MSMVVVVTENVPPRLRGRLAVWLLEVRAGVYVGDTSKRIREMIWQQITQLGGVGNVVMAWATNTESGFEFQTWGENRRIPVDLDGLRLVSFLPVENQ*
GCA_004120775.1	QVPO01000002.1	4	cas_type_I-E	QVPO01000002.1_31	Cas1e_WP_035839043.1	Cas1e	28406	29326	-	QVPO01000002.1_28405-29326(-)_1	VTFVPLNPIPLKDRTSMIFLQYGQIDVLDGAFVLIDKTGVRTHIPVGSVACIMLEPGTRVSHAAVHLASTVGTLLVWVGEAGVRVYSSGQPGGARADKLLYQAKLALDDDLRLKVVRKMYELRFREPPPARRSVEQLRGIEGSRVRATYALLAKQYGVKWHGRNYDPKDWEKGDVVNRCISAATSCLYGISEAAILAAGYAPAIGFIHSGKPLSFVYDIADIIKFESVVPKAFEIAARHPAEPDKEVRLACRDIFRSSKLTGKLIPLIEEVLAAGEIKPPQPAPDMLPPAIPEPESLGDSGHRGHG*
GCA_004120775.1	QVPO01000002.1	4	cas_type_I-E	QVPO01000002.1_32	casE_Cse3	Cas6e	29323	29973	-	QVPO01000002.1_29322-29973(-)_1	VYLSRITLHTSELSPAQLLHLVERGEYVMHQWLWDLFPGGKERQFLYRREELQGAFRFFVLSQEQPAASAIFDVQTRPFAPTLSAGQTLRFNLRANPTICKNGKRHDLLMEAKRQRKTQGDSQDIWSYQQQAALTWLARQGEQNGFTLRETSVDAYRQQQIHREKSRQMIQFSSVDYTGVLVLNDPVLFLQRLAQGYGKSRAFGCGMMMIKPGDDA*
GCA_004120775.1	QVPO01000002.1	4	cas_type_I-E	QVPO01000002.1_33	cd09756	Cas5e	29955	30701	-	QVPO01000002.1_29954-30701(-)_1	MSQYLVFQLHGPMASWGVDAPGEVRHSHELPSRSALLGLLAAALGIRRDEEERLNAFNRHYQFLLCASGNPRWARDYHTVQMPKEVRKARYFSRREELQDPELLSALISRRDYYTDAWWMIAVSATPDAPYTLAQLQASLQHPVFPLYLGRKSHPLALPLAPQLLEGNAADVLREAYRWYQDQFNALKLPLPRLQNECWWEGEHDGLTASKILRRRDMPLSRQQWLFGERSVNQGPWLRKEDACISQE*
GCA_004120775.1	QVPO01000002.1	4	cas_type_I-E	QVPO01000002.1_34	casC_Cse4	Cas7e	30712	31770	-	QVPO01000002.1_30711-31770(-)_1	MTTFIQLHLLTAYPAANLNRDDTGAPKTVVLGGATRLRISSQSLKRAWRTSELFEQALAGNIGIRSGRIAREAAQILIESGIDAKKAVEYVKNIANYFGKVKAEKKPKDELTNAETGQLVHISPAEFEGVKALAHRLAEEKRAPKEEELALLRKDRMAVDIAMFGRMLAEKTDFNVEAACQVAHAFGVSETIVEDDFFTAVDDLRQASAEDAGAGHLGETGFGSALFYTYICINKDLLVKNLNGNEELANKTLRAFTEAALKVSPTGKQNSFASRAYASWALAEKGTDQPRSLAAAFYEPINGTDQLNVAVKRITSLHKNMNKVYGQRTDTASFDVMNQQGSMEDVLDFICA*
GCA_004120775.1	QVPO01000002.1	4	cas_type_I-E	QVPO01000002.1_35	casB_cse2	Cas11e	31784	32332	-	QVPO01000002.1_31783-32332(-)_1	MSIVQEDHKATLRKWHEDLQEKRGARASLRRSKTVNEACLSEGFHLLLMQTHSLWKNKADWHVTALAITAVLAAHIKFIDERQSFATQLGQKKSGDNPVMSKLRFSRLSAVKNPDELLRHLRRAVQLLDGSVNLISLADDIFRWCQEQDDLLNHHRRQQRPTEFLRIRWALEYYQAGDNEQD*
GCA_004120775.1	QVPO01000002.1	4	cas_type_I-E	QVPO01000002.1_36	casA_cse1	Cas8e	32329	33888	-	QVPO01000002.1_32328-33888(-)_1	MDNFSLLTTPWLPVRFKDGSTGKLAPVNLADENVVDIAATRADLQGAAWQFLLGLLQCSIAPKRYKNWEDIWFDGLHADALHKALAPLEHAFQFGAETPSFMQDFEELPDNKITIASLLPETPGIQTTELNTDHFIKRGVMECFCPHCAALALFSMQLNAPSGGQGYRTGLRGGGPLTTLIELQEYQGERQTPLWRKLWLNVMPQDAADLPLPVVYDAAVFPWLAATRTSEPPAHTITTDEQVNKLQAYWGMPRRIRLDFATIRQGVCNICGNNSDELLIQMLVKNYGVNYDRWRHPLTPHRLQIKNSKGFEPVITQPGGLLWRDWLGLSQENPTEKNTEYPVQVIKVFNARELRNIKVGLWGFGADFKKMKIRCWYEHHFPLLMTEGLIPDLRKATQTATRLLSLLRSALKEAWFANAKGARGDFSFIDIDFWNLTQGRFLNLNHDLENGHKPDERLNKWQRELWLFTRCYFDDHVFTNPYESSDLERIMKARKKYFTSSAEKQSAKAAKAKKQEAAE*
GCA_004120775.1	QVPO01000002.1	4	cas_type_I-E	QVPO01000002.1_37	Cas3e_WP_058658455.1	Cas3e	33900	36563	-	QVPO01000002.1_33899-36563(-)_1	VSIYHYWGKSRRGETNGGDDYHLLCWHSLDVAAVGYWMVINNIYFIDHYLKKLGIQDKEQAAQFFAWILCWHDIGKFAHSFQQLYRHEALNIFNEPTRHYEKIAHTTLGYMLWNSWLSECPELFPPSSLSARKSKRVMALWMPVTTGHHGRPPEAIQELDHFRQQDKDAARDFLLRIKALFPLITLPEAWDEDEGIDQFQQLSWFISAAVVLADWTGSASRYFPRTAEKMPVDTYWQQALAKAQTAITLFPSAANVSAFTGIETLFPFIQHPTPLQQKALELDINVDGAQLFILEDVTGAGKTEAALILAHRLMAAGKAQGLYFGLPTMATANAMFERMEKTWLALYQPDSRPSLILAHSARRLMDRFNQSIWSVTLSGTEEPDEAQPYSQGCVAWFADSNKKALLAEVGVGTLDQAMMAVMPFKHNNLRLLGLSNKILLADEIHACDAWMSRILEGLIERQASNGNATILLSATLSQQQRDKLVAAFSRGVRRSVQAPLLGHDDYPWLTQVTQTELISQRVDTRKEVERSVDIGWLHSEEACLERIGEAVEKGNCIAWIRNSVDDAIRIYRQLQLSKVVVTENLLLFHSRFAFYDRQRIESQTLNLFGKQSGAQRAGKVIIATQVIEQSLDIDCDEMISDLAPVDLLIQRAGRLQRHIRDRNGLVKKSGQDERETPVLRILAPEWDDAPRENWLSSAMRNSAYVYPDHGRMWLTQRILREQGTIRMPQSARLLIESVYGEDVNMPVGFAKTEQLQEGKFYCDRAFAGQMLLNFAPGYCAEISDSLPEKMSTRLAEESVTLWLAKIVDGVVTPYTSGEHAWEMSVLRVRQSWWNKHKDEFEKLDGEPLRKWCAQQHQDKDFATVIVVTDCAACGYSANEGLIGMMGE*
GCA_004120775.1	QVPO01000003.1	5	PDC-S18	QVPO01000003.1_40	PDC-S18_WP_062275062.1	PDC-S18	37882	38802	+	QVPO01000003.1_37881-38802(+)_1	MSDIQLFRLSGGKVQELPGKAAAIEKDLQMLIESHMETFLGVRFLETEYHTGKTHRGRIDSLGLDENNCPVIIEYKRHSNENVINQGLFYLDWLLDHKAEFQLLVMEKISKTAAKAIDWSGTRLICIAADFNKYDEHAVQQINRNINLIRYKLFADDLLMLELVNAVVENSPQYIVANGSVSSGKRHTRTQREQLSSASPALLSLYEQLKSYVLSLSDEVQFKELKLYDAFRLIRNFLCVAVYPVTDPHLRLWLKINPQHIQLEEGFSRDVTHIGHWGTGDVELIVRNEHDLDKAKLLIEKAWQEN*
GCA_004120775.1	QVPO01000003.1	6	RM_type_HNH	QVPO01000003.1_63	bir_HNH	HNH	62184	63059	-	QVPO01000003.1_62183-63059(-)_1	MTSDKTLKQAISNITIWRKGEQRAPHKPLLLLYVLSHYRQGHDRLFDYGSEIHEQLLDLLERYGPQRREQRPDMPFWRLKGDGFWELQNAEFCSTSGSRQPPKRELIEYNVAGGFDTVNFALVTKKRKLIDTLAQQILEAHFPTSIQEDIADEMGFDIRTSLRQRDPKFRQAVLRAYNYQCAVCGFNMRHDNAPIALEAAHIRWKQHHGPCEVPNGLALCAIHHKAFDRGSIGLDENMRVVVSDAVNGGGVVQRLFWDFAGKEIALPPVKENYPGERFVEWHRKEVFRGGH*
GCA_004120775.1	QVPO01000003.1	7	RM_type_I	QVPO01000003.1_37	MTase_I_00002	MTase_I	31353	32972	+	QVPO01000003.1_31352-32972(+)_1	MAKAPTKKAKAKKGFEDTLWDTANQLRGSVESSEYKHVVLSLVFLKFISDKFEARRQKMKDEGQGDFLEMEVFYQQDNIFYLPEEARWSFIKQNAKQDDIAVRIDTALSTIEKRNPTLKGALPDNYFSRQNLETKKLASLIDTIDNIETLAHETDVEALSKEDLVGRVYEYFLGKFAATEGKGGGEFYTPKCVVTLLTEMLEPFQGKIYDPCCGSAGMFVQSVKFVESHQGKSRDIALYGQELTATTYKLAKMNLAIRGLSANLGERPADTFFSDQHPDLKADYILANPPFNLKDWRNDAELTKDLRFAGYRTPPTGNANYGWILHMLSKLSANGTAGFVLANGSMSSNTSGEGEIRAQMIENDLIDCMIALPGQLFFTTQIPVCLWFMTKSKAADPAKGYRNRQGETLFIDARNLGTMMNRTTKELTADDIATIADTYHAWRSTPEELAARVKRGDSKLAQYEDQAGFCKVATIAEMKANDYVLTPGRYVGAAEQEDDGVAFETKMRELSQTLFAQMKQAEELNKAIRQNLEAFGYGE*
GCA_004120775.1	QVPO01000003.1	7	RM_type_I	QVPO01000003.1_38	Specificity_I_00117	Specificity_I	32962	34356	+	QVPO01000003.1_32961-34356(+)_1	MGSKWTTVSINDIKLPEKYSCVGGPFGSSLSQKHYVDSGVPVIRGTNLAGDIFSESDFVFVSPDKANELQRNMAFRGDIVFTQRGTLGQVALIPEDSLYEKYIVSQSQMKLTVNPKQADAYFIYTYFRTNEAKALIENNAIVGGVPHINLGILKEFKLRLPPLSEQKRISEVSKSIDNKINLNRQINQTLEQMSQTLFKSWFVDFDPVIDNALDAGNPIPEALQSRAELRQKVRNSADFKPLPADIRTLFPAEFEETELGWVPKGWRIESFSEIAQLVKENVKSEDISSEVHYVGLEHLERKHIFITNYGNGRDVSSNKSAFNKGDLLFGKLRPYFHKVAITPFSGICSTDILVFRAKEKYYKSLMAMYVFTDEFVAYANLRSIGTRMPRAEAKDLLKYRIVLPNKNILEKFELLLKNYWSKGQLNNDESKHLTTLRDTLLPKLISGELSLEDLPNLVNQTEPA*
GCA_004120775.1	QVPO01000003.1	7	RM_type_I	QVPO01000003.1_39	REase_I_00001	REase_I	34452	37718	+	QVPO01000003.1_34451-37718(+)_1	MHLSFSEAKLEQAIIELLQDQGYQHLIGDNVPRSSLDQVIIEDDLRHYLAARYQADGITEEEIQRLIKQFTTLPASDLYESNKTFCAWLANGFLFKRDDRQQKDLYIELLDTRHLPAALRELFDTEDVPLQQAAETPASYHLIQPLNRVKIVNQLTITGKENQPRIPDAILYINGLPLVVFEFKSAVREQEANIGDAYKQLCTRYRRDIPQLFVYNALCIISDGVNNRMGNLFAPYEYFYSWRKVTGNENREQDGIPSLHSMIQGLFHPVRLLDVIKNFICFPDKAKHEVKICCRYPQYYAARKLYYSIERARKPFGDGKGGTYFGATGCGKSYTMQFLTRLLMKSVEFASPTIVLITDRTDLDDQLSAQMCNAKNYIGDDTVVPVTSREDLREKLAGRNSGGVFLTTIHKFTEDTELLSGRSNIICISDEAHRSQVNLDQKVIVDKESGKVRKTYGFAKYLHDSLPQATYVGFTGTPIDATMEVFGVIVDSYTMTESVQDEITVRIVYEGRAAKVILDAGKLEEVEKYYAECADAGTNEWQIDESKKASATMNAILGDDDRLQALAEDFAKHYEKRVTEGSTVKGKAMFVCASREIAWDFYRQLKDFRPAWFEVKQAPNGVELTRQEEKELPPSEMVKMVMTRGKDDDARLYELLGSKEYRKELDKQFKNAKSNFKIAIVVDMWLTGFDVPELDTIYIDKPLQKHNLIQTISRVNRKLEGKSKGLVVDYIGIKRQMNQALAMYSRIDATNFEDIQQSVIEVKNHLDLLAQVLHDFDSRAYFTGEPQAQLACLNQAAEFVMRTQKTERRFMGLVKRLKAAYDVCCGSEALSQAERDAIHFYIAVRSIVFKLTKGDAPDVTQMNARVREMIAEALKADGVEELFFLGDKKAESIDIFDDDYLARINKIKLPATKIQLLQKLLEKAISDFKQINQLQGINFTRRFQSIMDKYNERREDDVLNGEEFDSFSQEMTDIIYDIKTEMGTYAEMGIDIEEKAFYDILAHMRDKYQFTYEEDKMLALAKEMKAVVDNTSKYPDWSKRDDIKAKLKVELILLLHKHKFPPVANDDVYMGVLAQAENFKQHHSHTLH*
GCA_004120775.1	QVPO01000004.1	8	PDC-S07	QVPO01000004.1_196	PDC-S07_WP_110056698.1	PDC-S07	190154	190570	+	QVPO01000004.1_190153-190570(+)_1	MIKKLDVVAAIIERDGKILLAQRPDHADQAGFWEFAGGKVEPGETQPQALIRELREELGIDATPGVYIASHQRDVSGRRIHLHAWHVPAFNGLIRALEHQALAWCTPEEALEYPLAPADIPLLQAFMALRDARLTDSC*
GCA_004120775.1	QVPO01000006.1	9	PDC-S04	QVPO01000006.1_164	PDC-S04_WP_169250289.1	PDC-S04	198173	198775	+	QVPO01000006.1_198172-198775(+)_1	MSDKFGEGRDPYLYPGLNVMRNRLGIHQAQRLAQAAYEMTALRAATIELGPLVRGLPHLCAIHRQLYQDIFDWAGQLREVDIYQGDTRFCHFAYIEKEGNALMQDLEEEGYLVGLAHEKFVERLAHYYCEINVLHPFRLGSGLAQRIFFEQLALHAGYALSWQGIAVETWKQANQSGAMGDLSALQAIFQKAISEARETE*
GCA_004120775.1	QVPO01000007.1	10	PDC-S07	QVPO01000007.1_141	PDC-S07_WP_110056698.1	PDC-S07	156877	157272	+	QVPO01000007.1_156876-157272(+)_1	MKKLQIAVGIIRNPNDEIFITQRAADAHMANKLEFPGGKIEAGETPEQALIRELQEEVGITPTQVTLFDTLEYQFPDRHITLWFWLVERWEGEPWGKEGQPGRWIAQNALNTDDFPPANEPIIRKLRQFAP*
GCA_004120775.1	QVPO01000010.1	11	VSPR	QVPO01000010.1_32	NEase_II_00006	Vsr	24995	25465	-	QVPO01000010.1_24994-25465(-)_1	MADVHDKATRSKNMRAIATRDTAIEKRLAGLLSAQGITFHTQDTTLPGKPDFVVNDYDCVIFTHGCFWHHHHCYLFKVPATRTAFWLEKIGKNVERDERDIQRLQALGWRVLIVWECALRGRAKLSDAALAERLEEWICGGGASAQIDTQGIHLLA*
GCA_004120775.1	QVPO01000010.1	11	VSPR	QVPO01000010.1_33	MTase_II_00147	MTase_II	25446	26876	-	QVPO01000010.1_25445-26876(-)_1	MQENISVTHARNLIADDAGSEIQAMLSQLLEIYDVKTLVAHLNGLGEQHWSPAILKRVMMNAAWHRLSDNELTCLKTGLPTPPAHHPHYAFRFIDLFAGIGGIRRGFEAIGGQCVFTSEWNKHAVRTYKANYFCDPLQHRFNEDIRDITLSHREGVSDDEAAEHIRQHIPQHDVLLAGFPCQPFSLAGVSKKNALGRAHGFACETQGTLFFDVVRIIDARRPALFVLENVKNLKSHDQGNTFRIIMQTLDELGYDVADAADNGPDDPKIIDGQHFLPQHRERIVLVGFRRDLNLKTDFTLRNIARCYPPRRPTLAELLEPVVEAKYILTPVLWKYLYRYAKKHQARGNGFGYGMVYPDNPESVARTLSARYYKDGAEILIDRGWDMAKGEVNFDDAGNQQHRPRRLTPRECARLMGFEAPQTYQFRIPVSDTQAYRQFGNSVVVPVFAAVAKLLEPKIHQAVTLRQKETVDGGRSR*
GCA_004120775.1	QVPO01000022.1	12	retron_II-A	QVPO01000022.1_43	retron_type_II_A3_ndt_cluster42_1	NDT_II-A	47237	47872	+	QVPO01000022.1_47236-47872(+)_1	LEGQANNSLLSLEQQLAEAVDLIILIPESPGSFAELGAFSTRKELAEKMLVLRQNKYKADKSFINHGPIRLVRSAKGKILDIPHDFDYKNKEHFSEIIKTVKKMIPSGRRSKSINNILLYQNHILLLIYLFDELNITSIHKLMSMVLEKKLTNQELIGCKAAIHSLTRSQFIDKIGNEYILTDRGFSDVQLKYYALNEITNLRISIMNKQL*
GCA_004120775.1	QVPO01000022.1	12	retron_II-A	QVPO01000022.1_44	retron_II-A3	RT_II-A	48198	49130	+	QVPO01000022.1_48197-49130(+)_1	LAKYSQSLYTQRLLSLPILQSIEDLSVKTRLPSPLLSQYLNDNSRYYCHISVPKKNGGYRPIDSPNRQLKAIQRWILRHILEKLQPSVYATGFVPGIALKRNAIPHTGNQYILKLDLKDFFPSIKASYVYSVFRAAGYSKQIAYSLTSICTLNGYLPQGAPTSPCLSNLVCLRLDQRIGKYCDRHALTFTRYADDISISGNKLSIVKKAWVVIKLILSEEGYVINKNKEMLSGPRSKREITGLVVTPKLGIGQRKYNMYRNKIFHLCHKNDNESILIIQGILAYIKGVDQDRYSKLKKYYDALKTKEVTE*
GCA_004120775.1	QVPO01000026.1	13	PDC-S12	QVPO01000026.1_50	PDC-S12_WP_034891581.1	PDC-S12	47789	48454	-	QVPO01000026.1_47788-48454(-)_1	MKMEPLNENELEWLDDVLTKYNTDQAILDVAELDGLITAVLSSPRPIEPEQWLVAIWGGPAYVPRWTSEKEMTRFMDLVFQHMADTAARLEDYPEQFEPLFGLREVDGHELTIVEEWCFGYMRGVSLSDWSDLPDTLKPALEAIALHGTEENFALLDKMSPEAFDKSVDAIRIAALELHAWWMAHPHTTPLQMPIKAEVKVGRNDPCPCGSGKKFKQCCLH*
GCA_004120835.1	QVPR01000001.1	1	septu_type_I	QVPR01000001.1_459	PtuA1_00046	PtuA1	483799	485196	+	QVPR01000001.1_483798-485196(+)_1	MRIDKLSLLNFRCFRQLDITFDEHITILVAPNGAGKTTVLDAIRLALFPFIRGFDASLYVKDKSLAIRTEDVRLVFRPEALNMEMSSPAMITATGEWESGKTATWMLDKRGEQPPHEDKTAAQLTRWGEQLQTLVREEHNLQQVELPLMLYLGTARLWYQERYEAQPTEQRLDNSAFSRLSGYDDCLSATSNYKQFEQWYSWLWLSYREHQITQLESPSAKLKEGVRVQRMKEAIQAIQQAINCLTQEVTGWHDLEYSSSHNQQLVMNHPQHGKIPLSQLSDGLRNAVAMVADIAFRCVKLNPHLRDEAALKTQGIVLIDEVDMFLHPAWQQQIIQSLRSAFPLIQFIVTTHSPQVISTVKRESIRLLEQDENGNGKALMPLGATYGEPSNDVLQSVMGVDPQPPVKEKADLQKLTAWVDQGKYDEPEAQQLMAALQAALGDQHPQLQRLQRSIARQNMLKGKAQ*
GCA_004120835.1	QVPR01000001.1	1	septu_type_I	QVPR01000001.1_460	PtuB1_00046	PtuB1	485193	485918	+	QVPR01000001.1_485192-485918(+)_1	MRHVIKTRRGTDALLTAHEQPPQNSDQSTRRWQHFGRENKAALMTLLLNEQYHLCCYSEIRADLRGLGYHIEHVENKSQQPGRTFDYQNLAASALDSENGLHLFGINAFGGHARGKQEAVDMAKFIHCHLPDCSRYFAYLSDGRIVPADELNAQEMERAEYTIDLLNLNSGFLQTERRNHWEELEQLFEEHIEKGWDLQQLLQLELVPSLDHKLHEFFSITRQFFQQEAEQVLQNHAPALI*
GCA_004120835.1	QVPR01000002.1	2	RM_type_III	QVPR01000002.1_378	REase_III_00003	REase_III	408120	411092	-	QVPR01000002.1_408119-411092(-)_1	MMNILLEELPHQEQALAAILASFTGIDHAQADHNHYANPLIKERYDDKANIDVKMETGTGKTYVYTRLMYELHQKYGLFKFVLVVPTPAIKEGARNFITSDYARQHFSQFYENTRMELCTINAGDFKVKSGRKNFPAQLLSFTDASRRDSHTIQVLLINAQMLNSASMTRDDYDQTLLGGLTSPVKGLQMTRPVVIIDEPHRFARDNKFYRAIQAIQPQMIVRFGATFPDIVEGKGKNKCVRKDYYRRQPQFDLNAVDSFNDGLVKGIDIYYPNLPEEQANNRYIVDSVTAKKLILRRGSKIAEVGVGENLADVDAGFEGSIEYAGSKMLSNDLELEAGMALVPGTFGASYQELIIQDAIDKHFDTEQANFLRSNEPENNAPRIKTLSLFFIDSIKSYRDDEGWLKVTFERLLKKKLTQLIDEYQRKTLPREVEYLSFLQATLASLHSDNQNVHAGYFGEDRGSGDEAIQAEVDDILKNKEKLLSFSDHHGNWETRRFLFSKWTLREGWDNPNVFVIAKLRSSGSESSKIQEVGRGLRLPVDENGHRVHQEEWPSRLSFLIGYDEKAFASMLVDEINRDSKVQLNEQKLDEAMITLIVTERQKVDPAFTELRLLEDLDDKKLINRSNEFKPSVTLNGETKSGFAWLLEFYPELTQARVRADRIRDNKPASRLRVRLRKENWEQLSSIWEQFSRRYMLQFERSGASLEQIAAEVLRDPALYIRQKPSQVQQRLVSNEDNGRFEVAQREGELAASEFMAGMKYGHFLKQLALRTSLPVNVLHPVLMAMLRDVLHGDSRYLSEISLDNMTRALQTRINAHFAQRHDYLPLDFQASTSVFDSTARQFREEISAEIVGKNVDENAIDDPRSLYQIPPLRYDSVDPELPLLKYDYPQQVSVFGKLPKRAIQIPKYTGGSTTPDFVYRIERQDADSVYLLVETKAENMRVGDQVILDAQRKFFDMLRRQNINVEFAEATSAPAVFSTINGLIEGKAN*
GCA_004120835.1	QVPR01000002.1	2	RM_type_III	QVPR01000002.1_379	MTase_III_00010	MTase_III	411102	413060	-	QVPR01000002.1_411101-413060(-)_1	MLKDNQKHNESVAPNSAFLSELQRVLPEFFTADRYNEQGELIAKGGFDLAKFERALKARNIDELTSGYQIDFIGKDYAKKQAGEKSVTVIVPDVEHNTLAENKNSHNLFLTGDNLDVLRHLQNNYADTVDMIYIDPPYNTGSDGFVYPDHFEYSDRALQDMFGLNDTELARLKSIQGKSTHSAWLSFMYPRLFLARKLLKDTGFIFISIDDNEYANLKLMMDEIFGEGGFVTNVMWKRKKEISNDSDNVSIQGEYILVYAKTGQGALRLEPLSKEYIQKSYKEPTEQFPEGKWRPVPLTVSKGLSGGGYTYKITTPNGTVHERLWAYPEASYQKLVADNLVYFGKDNGGIPQRVMYAHHSKGQPTTNYWDNVASNKEGKKEILDLFGDNVFDTPKPTALLKKIIKLAIDKDGVVLDFFAGSGTTAHAVMALNEEDGGQRTFILCTIDQALSNNTIAKKAGYNTIDEISRERITRVAAKIRANNPATNSDLGFKHYRFATPTQQTLDDLDSFDIATGHFINTSGQLAAFTESGFTDMINPFSARGLGVPGGASGEETLLTTWLVADGYKMDIDVQTIDFSGYCARYVDNTRLYLIDERWGTEQTRDLLNHIGTHQLPVQTIVIYGYSFDLESIRELEIGLKQLDQKVNLVKRY*
GCA_004120835.1	QVPR01000002.1	3	ietAS	QVPR01000002.1_423	IetS_00002	IetS	454923	457412	-	QVPR01000002.1_454922-457412(-)_1	MTTNKRHILLNGYVSPENYRSRSNGRSPQVPTRDRAVHGISLLNQYSRILNHYDERPRLPPVTDEKGIYVRLISFEQCDLPIDKIDNTYFKLCSLVKSNNRETAIIYINENDRTKFTKKINDYLNPSKDGIEFPRNHLLIDSIQNIELADITSFWTDKKDLIPDDHGVEKWFELWLKGNKEDVLNIARRLCERINGRLGNTSINFFDTTVVLIRTSLSRLKVCPELISNLKEIRSARDDISVIVNSLPTEQHQWAENVAARITRNNEADVSVCILDTGVNYNNPLLSRFTNSSLAAAWDISWPLFDDYNQRPYNDHGSRQAGLCVYGDFLSVLLNDQDISIPYNIESGRILPPRATNDPNLYGAITTGTSSRLELENPNWRRVYSLAVTAEPNTLGGQPSSWSAEIDKFSFGLEDDIRRLFIISAGNSQPTNLELDYWDSVTLAEIEDPAQSWNALTVGAYTDKTTHTDREYDGWSPFAMSEDIAPSSRSSVSWGWKKHAPYKPDLVEEGGNKLLSPSRDEITNTIELSLLTTSGRATNQLFEVNSDTSAACALVSKHAAMLMAQYPEYWPETIRGLLVHTARWTSRMHERYRTERAQGTPKSAKESLLRMVGYGVPNLNRAMHSAENALTLISQSEITPFKRDGSTDPTLNEMHLFSLPWPVEALRLLPPETNVILRITLSYFIEPNPSQKGFRRQYSYQSHGLRFAVIRPNQTLENFRASINRNANNEEYNGPEGDASGWFLGPQLRVRGSLHSDAWKGSAADLTEMNTIAVYPVGGWWKYRTAQDRYINNVKYSLLVSIDVPDENIDIYSEIQNIIQIDNQIDIEH*
GCA_004120835.1	QVPR01000002.1	3	ietAS	QVPR01000002.1_424	IetA_00002	IetA	457421	458407	-	QVPR01000002.1_457420-458407(-)_1	MATAEQIKALLKSHVDRDDQRFFSIALQVAAKEARQGHHKLANDIKNLVDKNQKTTSSVGLVEKRLTPFVKQPDGDLKGLLEQTNKPVHLQELVISGSVRERLNQVLLEQKQKDKLSEFGLIPRRKILFTGPPGTGKTMSASVIATELKLPLYTVVLDNLITRYMGETAAKLRLIFDHIRQTRAVYFFDEFDAIGTQRGAQNDVGEIRRVLNSFLMFVEQDDSESIVLAATNHPELLDRALYRRFDDIIPFTRPEDNLIRNLIEQRLAVFDLGNLFWSEIIDSASGLSAAEITRASEDAAKESVLYNANNITTDLLVKAIKRRQESRQ*
GCA_004120835.1	QVPR01000003.1	4	PDC-S02	QVPR01000003.1_20	PDC-S02_WP_151674975.1	PDC-S02	17663	18766	-	QVPR01000003.1_17662-18766(-)_1	MTNPTLAPQSDEYQQIHDGIIRLVDTARTETVRSINAIMTATYWEIGRRIVEFEQGGEARAAYGTQLIERLSVDLSQRYKRGFSTRNLWQIRTFYLCFQHIEIPQTLSAESSNLIPLAKTFPLPWSAYVRLLSVKNPDARTFYEKETLRNGWSVRQLDRQIATQFYERTLLSHDKSAMLQQPAPAEPNVLPEQAIRDPFILEFLNLKDEYSESDLEDALLSHLMDFMLELGDDFAFVGRQRRLRIDDSWFRVDLLFFHRRLRCLLLVDLKVGKFGYADAGQMNMYLNYAKEHWTMPGENPPVGLVLCAGKGAGEAHYALTGLPNTIMASEYKVQLPDEKLLTDELIRSQTMLETQLTRGGSLTTEKN*
GCA_004120835.1	QVPR01000003.1	5	cas_type_I-E	QVPR01000003.1_416	Cas3e_WP_058658455.1	Cas3e	436730	438976	-	QVPR01000003.1_436729-438976(-)_1	MLISTGHHGIPPDTMKNRSSLAFTDEDIVAATHYLEALSELFPFTLPQEWKTKAGRKCLKQHSWFFAGLVTLADWMGSDESQFPLLSSAMPLKDYWPLACEKAQQAILRMPPLSQHSHYQDHRALFPFIQTLTPLQQRASELDISAPGAQLVVLEDVTGAGKTEAALILTHRLMSANKGHGLYVGLPTMATANAMYQRLASAYHALFTDESRPSLILAHGGREMSDSFRQSIWQPTENIAEDYARDDGNATTECHTWFADSRKKALLAEVGVGTLDQLLMAVMPFRHQSLRLLGMRDKILLLDEVHAYDGYMVKLLEGLLRFHAAQGGSAIILSATLPAALREKLLNAFSDGAGFMSAGGSDNAGYPWLSHLTSSGLLEQPLATRPEVQRTVAVNWIQQRQEALDIIYRVVATGQCICWIRNTVDDALDTYQQLLHEGIVPQQDLLLFHSRFAFIDRIAIENKTLNWFGNNAPVSERRGKVLIATQVVEQSLDLDFNWMITDLAPIDLLIQRAGRLQRHIRDAHGQRKSTLPDERQPPILHILAPHWQEQAEEGWLGQELKGTGFVYTDHACLWRTQALLRQHGEIRMPDNARALVDGVYEQKIAAPAGLQTISDVAFGKVLSQRSVAAQNLLRYDLGYDREASDFLWDKDREFSTRLGEESVDVYLARKDIDGQLRPLVDEIDFCWEKSRLSVRKSWWQKNSGTFQCPDEETLACFRKRHHRPSGQVVLVSDAGEASYYSKRFGLVG*
GCA_004120835.1	QVPR01000003.1	5	cas_type_I-E	QVPR01000003.1_418	casA_cse1	Cas8e	439786	441321	+	QVPR01000003.1_439785-441321(+)_1	MDLTKEKWLPVIFSNGDKKKISLRDLLDNRIQDLAYPRADFQGAAWQMLIGILQCTVAPEDKEEWADIWHESIEFEQWEKALNTISLALQFGEQKPSFLQSFDPLDSEYGSIAGLLVDAPGGNALKLNKDHFVKRGNVEQICPHCAAIALFAIQTNSPAGGAGYRVGMRGGGPLTTLVVPQEEDKYPLWKKLWLNVLPQEEPLNVTQHPLIFPWLAPTKTSEKAGNVVTPDNAHPLQAYWGMPRRIELDFTHTVAGICDLCGEHHESLLLQMCSKNYGVQYDSWLHPFSPYRQALKDPSAPWLAFKGQPGGLSYKDWLGLMLNREDKFNKMQPAKVVRAAGQRNKMSLWCFAWDMDKAKVRCWYQHRIPLISVSHEEQFLAALNTVLVLASESLSLLRNALKSAKFDCPKEAKMDFSMVDIAFWQETEPAFRTLQEVLAVDPLRQDTQTRHAVSQWEAELAHYLFHVFDRDALTNPDCPDDILQRQLTARQDLASSYRKHKARKDVLALVE*
GCA_004120835.1	QVPR01000003.1	5	cas_type_I-E	QVPR01000003.1_419	casB_cse2	Cas11e	441338	441940	+	QVPR01000003.1_441337-441940(+)_1	MLNSNTAALCRILHPDAQKALLGWFATLSERYEHKDGKRVNGRAWRAELKRMAPPYGVMICEGHDALRQALLKHMRLQPLDEMALALFVSVAVHIKSHKANISFAAQLGEKLKGSTSCVSGLRFERLQKASDPETFCQLLIQAVKIRGTEGVNVLSLADGIFLWMEEWQRRENHQPEFRNPFERNRIRWANEYLSTSRGK*
GCA_004120835.1	QVPR01000003.1	5	cas_type_I-E	QVPR01000003.1_420	casC_Cse4	Cas7e	441963	443021	+	QVPR01000003.1_441962-443021(+)_1	MTTFIQLHLLTAYAPANLNRDESGRPKTAFMGGVERLRVSSQSLKRAWRVSETFEAAMDGFMGKRTRRIGVDYVYRPMKDAGIEEKIAKSSSDLIAKQFGKLKSDKDTKLEKNLEIEQIVHVSNHEISLIKQLVDTLISDKREPNDEEVKLLRKEQRSVDMALFGRMLASSPEFNVEAACQVSHALGVSAVTVESDFFTAVDDLNNKEEDAGSGHMGEQGFASALFYTYVCISRDLLVENLGGNEELAKRTIAALTETALTVSPTGKQNSFASRAYATYALAEVGQKQPRSLAAAFFQPVRDTDQIPAAITRLKQQRASFDSVYGNCADDYRELNVQEGTGSLAELLAFVSQ*
GCA_004120835.1	QVPR01000003.1	5	cas_type_I-E	QVPR01000003.1_421	cd09645	Cas5e	443031	443756	+	QVPR01000003.1_443030-443756(+)_1	MKEYLVFQLYAPLASWGEEASGEIRHSATVPTRSALLGLLAAALGIRRDEEARLNNFNRHYHLAVHALASQDRWLRDYHTVSAPRENKKYRYYTRRDELTLAPDEVGTLISQREYRCDGYWHVAISATPDAPHSLSELREALLTPHFPLYLGRKSCPLALPLAARLVTGTLKEVFTHAVEEISAAELSGFTLREGICYWDDPDEESLVWQQKQHSNNQPVSRQRWQFGGYTRFNGPLQERT*
GCA_004120835.1	QVPR01000003.1	5	cas_type_I-E	QVPR01000003.1_422	casE_Cse3	Cas6e	443756	444460	+	QVPR01000003.1_443755-444460(+)_1	MYLSRIQLRFNKLRPEMLAKWNSARPYASHQWLWQLFPEQELRQFLFREEAHGGFFMLSAIPPLSQHSLFLIETKPFNPQLTNGLELDFQLRANPVITRNGKRSDVMMNAKHQAKANGVEKERWWELQQQAAQAWLEQQGQQHGFRLIAPEPDDFAMWAGDEYSELQAHCGCVQAYQQHRFVRKDQENPITFSSVDFSGALCITDAALFKQALFSGLGKSKALGCGMLMVKRKR*
GCA_004120835.1	QVPR01000003.1	5	cas_type_I-E	QVPR01000003.1_423	Cas1e_WP_035839043.1	Cas1e	444460	445377	+	QVPR01000003.1_444459-445377(+)_1	MSWLPLNPIPLKDRVSMIFLQYGQIDVIDGAFVLIDKTGVRTHIPVGSVACIMLEPGTRVSHAAVRLAATVGTLLVWVGEAGVRVYASGQPGGARSDKLLYQAKLALDEDLRLKVVRKMFELRFGEPAPSRRSVDQLRGIEGSRVRATYALLAKQYGVKWQGRRYDPKDWEKGDVINQCISSATSCLYGVTEAAILAAGYAPAIGFVHTGKPLSFVYDIADIIKFETVVPKAFEIARRNPAEPDRDVRIACRDIFRSGKTLAKLIPLIEDVLAAGEIQPPLPPEDSQPIAIPLPVALGDSGHRST*
GCA_004120835.1	QVPR01000003.1	5	cas_type_I-E	QVPR01000003.1_424	Cas2e_WP_051024046.1	Cas2e	445380	445673	+	QVPR01000003.1_445379-445673(+)_1	MSMLVVVTENVPPRLRGRLAVWLLEIRAGVYVGDVSAKIREMIWQQVSVLADEGNVVMAWATNTESGFEFQTFGVNRRIPVDLDGLRLVSFLPVENQ*
GCA_004120835.1	QVPR01000005.1	6	PDC-S12	QVPR01000005.1_166	PDC-S12_WP_034891581.1	PDC-S12	162288	162953	+	QVPR01000005.1_162287-162953(+)_1	MKMEPLNENELEWLDDVLTKYNTDQAILDVAELDGLITAVLSSPRPIEPEQWLVAIWGGPAYVPRWTSEKEMTRFMDLVFQHMADTAARLEDYPEQFEPLFGLREVDGHELTIVEEWCFGYMRGVSLSDWSDLPDTLKPALEAIALHGTEENFVLLDKMSPEAFDKSVDAIRIAALELHAWWMAHPHTTPLQMPIKAEVKVGRNDPCPCGSGKKFKQCCLH*
GCA_004120835.1	QVPR01000005.1	7	VSPR	QVPR01000005.1_118	MTase_II_00147	MTase_II	119806	121236	+	QVPR01000005.1_119805-121236(+)_1	MQENISVTHARNLIADDAGSEIQAMLSQLLEIYDVKTLVAHLNGLGEQHWSPAIFKRVMMNAAWHRLSDNELSCLKTELPTPPAHHPHYAFRFIDLFAGIGGIRRGFEAIGGQCVFTSEWNKHAVRTYKANYFCDPLQHRFNEDIRDITLSHREGVSDDEAAEHIRQHIPQHDVLLAGFPCQPFSLAGVSKKNALGRAHGFACETQGTLFFDVVRIIDARRPALFVLENVKNLKSHDQGNTFRIIMQTLDELGYDVADAADNGPDDPKIIDGQHFLPQHRERIVLVGFRRDLNLKTNFTLRNIARCYPPRRPTLAELLEPVVEAKYILTPVLWKYLYRYAKKHQARGNGFGYGMVYPDNPESVARTLSARYYKDGAEILIDRGWDMAKGEVNFDDAGNQQHRPRRLTPRECARLMGFEAPQTYQFRIPVSDTQAYRQFGNSVVVPVFAAVAKLLEPKIHQAVTLRQRETVDGGRSR*
GCA_004120835.1	QVPR01000005.1	7	VSPR	QVPR01000005.1_119	NEase_II_00006	Vsr	121217	121687	+	QVPR01000005.1_121216-121687(+)_1	MADVHDKATRSKNMRAIATRDTAIEKRLAGLLSAQGITFHTQDATLPGKPDFVVNDYDCVIFTHGCFWHHHHCYLFKVPATRTAFWLEKIGKNVERDERDIQRLQALGWRVLIVWECALRGRAKLSDAALAERLEEWICGGGASAQIDTQGIHLLA*
GCA_004120835.1	QVPR01000006.1	8	PDC-S04	QVPR01000006.1_26	PDC-S04_WP_169250289.1	PDC-S04	20983	21585	-	QVPR01000006.1_20982-21585(-)_1	MSDKFGEGRDPYLYPGLNVMRNRLGIHQAQRLAQAAYEMTALRAATIELGPLIRGLPHLCAIHRQLYQDIFDWAGQLREVDIYQGDTRFCHFAYIEKEGNALMQDLEEEGYLVGLAHEKFVERLAHYYCEINVLHPFRLGSGLAQRIFFEQLALHAGYALSWQGIAVETWKQANQSGAMGDLSALQAIFQKAISEARETE*
GCA_004120835.1	QVPR01000007.1	9	PDC-S07	QVPR01000007.1_120	PDC-S07_WP_110056698.1	PDC-S07	134188	134583	-	QVPR01000007.1_134187-134583(-)_1	MKKLQIAVGIIRNPNDEIFITRRAADAHMANKLEFPGGKIEADETPEQALIRELQEEVGITPTQVTLFDTLEYQFPDRHITLWFWLVERWEGEPWGKEGQPGRWIAQNALNTDDFPPANEPIIRKLRQFAP*
GCA_004120835.1	QVPR01000010.1	10	Mokosh_TypeII	QVPR01000010.1_58	Mokosh_TypeII__MkoC	MkoC	62790	65393	-	QVPR01000010.1_62789-65393(-)_1	VLSIIATQWARAALEKSEPPVIIATSTNNQAVTNIIEAFGKDFSQGTGAMAGRWLPDLKSFGAYFPSSTRKAEAAKKYQTEDFFNQVESKEYVEDALLFYLEKAKAAFPEKECSSPEKVIELLHGQLAAKSEQLVRLNAVWQTLSQVRATRELIDNDIEQYLDNLNKLLSGQEQKVTLLKSAKAEWKKYRASESLIYPLFSWLPAVRSKRQYQIQLFLEDKLGALIAGNQWSDPETIERNIDRLLNSAEREQTTYRQQIDSAHEIVLKEQQAAQEWQRLAFDLGHEGDEELSFSQADELADTQIRFPAFLLTTHYWEGRWLMDMAGIDDLQKEKGKKGAKGVTARWQRRMKLTPCVVMTCYMLPGNMQISEHKGQRKFEKSYLYDFADLLIVDEAGQVLPEVAAASFALAKKALVIGDTEQIPPIWSITPAIDIGNMLAEKILSGSTQEEITEKYTAIAELGKSAASGSVMKIAQCASRYQYDPELARGMYLYEHRRCFDNIIGYCNTLCYHGKLLPKRGCEESNLMPAMGYLHIDGKGELASSGSRYNLLEAETIAAWLTDNQQSIEAHYGKSLHEVVGIVTPFSAQVPTIKQALDKQGISVGTNETSLTVGTVHSLQGAERAIVIFSPVYSKHEDGGFIDSDNSMLNVAVSRAKDSFLVFGDMDLFEIQPASSPRGLLAKYLFESEKNALFFDYKERKDLKTAETKIYTLHGVEQHDNFLNQTFENTDKHITIVSPWLTWQKLEQTGFLDSMIAACSRGINVTIVTDRSYNTEHNDFEKRKEKQQNLKAALEKLNALGIATKLVNRVHSKIVIGDDGLLCVGSFNWFSATREARYERYDTSMVYCGDNLKGEIEAIYNSLERRQV*
GCA_004120835.1	QVPR01000010.1	11	PDC-S11	QVPR01000010.1_49	PDC-S11_WP_104289981.1	PDC-S11	53451	54446	-	QVPR01000010.1_53450-54446(-)_1	VALYNISEKILTTLEKTSFTIERLQERYDLQEAIKKNIDIVAPGCLVISEEFSDWEDSRRRIDLLAIDKQANLVVIELKRDEIGAHMELQALRYAAMISTMSFAKACEYYQAYLWKHGIDENAKEKLLDFVELEENELADFGKDIRIVLASADFSKELTTTAIWLRDKGVDIRCVRLTPYNFKGEVLINAEQIIPVPELEEYQVRFREKRTEQIISSQKSERDYSLYKYKGKTFNKRKLALELFTDWINKHNPANIDDLKNKLSEDLQKRTVALVEQIPEKRKNRYHMQEDALIELPSGERIAISNQWGLGTIELLIDFVRQDNFVVEKVG*
GCA_004120835.1	QVPR01000010.1	12	PDC-S18	QVPR01000010.1_31	PDC-S18_WP_062275062.1	PDC-S18	33986	34906	+	QVPR01000010.1_33985-34906(+)_1	MSDIQLFRLGGGKVQELPGKAAAIEKDLQMLIESHMETFLGVRFLGTEYRTGKTHRGRIDSLGLDENNCPVIIEYKRHSNENVINQGLFYLDWLLDHKAEFQLLVMEKISKTAAKAIDWSGTRLICIAADFNKYDEHAVQQINRNINLIRYKLFADDLLMLELVNAVVENSPQHIIANGSVSSGKRHTRTQREQLSSASPALLSLYEQLKSYVLSLSDEVQFKELKLYDAFHLIRNFLCVAVYPVTDPHLRLWLKINPQHIQLEEGFSRDVTNIGHWGTGDVELIVRNEHDLDKAKLLIEKAWQEN*
GCA_004120835.1	QVPR01000010.1	13	RM_type_HNH	QVPR01000010.1_86	bir_HNH	HNH	90974	91849	-	QVPR01000010.1_90973-91849(-)_1	MASDKTLKQAISSITIWRKGEQRAPHKPLLLLHVLSHYRQGHDRLFNYGSEIYEPLLDLLERYGPQRRDQRPDMPFWRLKGDGFWELQNAELCSTNGSRQPPRRELIEYNVAGGFDADSFALVAKNHRLIDTLAQQLLEAHFPASIQEDIADEMGFDIRTSLRQRDPKFRQMVLRAYNYQCAICGFNMRHDNAPIALEAAHIRWKQNHGPCEVPNGLALCAIHHKAFDRGSIGLDENMRVIVSDAVNGGGVVQRLFWDFAGKAIALPPVKENYPGERFVEWHRKEVFRGEH*
GCA_004120835.1	QVPR01000010.1	14	RM_type_I	QVPR01000010.1_25	REase_I_00010	REase_I	25686	28115	+	QVPR01000010.1_25685-28115(+)_1	MADLNLSTLTEADIITKRIMPAVVRAGWDDTVQIRQEVKLRDGKVIVRGKVAARRTVKSADIVLYHKLNMPLAVIEAKANKHEIGKGMQQALGYAHLLDVPFVFATNGDGFIFHDKTATGAIEREITLDEFPTPDELWQKYCQWKGYTAAQMPIVTQDYYNDGSEKRLRYYQLQAINKTLEAVSNGQNRLLLVMATGTGKTLTAFHIIWRLWRSGVKKRILFLADRNVLVDQTRLDDFQPFGSAMTKITGRTLDPAFEIHLALYQALTGNEEHQKAFKQVSPDFFDLIIIDECHRGSASEDSAWREILDYFSSATQIGMTATPKETHEVSNSDYFGDPIYTYSLKEGIEDGFLAPYKVVRVDIDVDLQGWRPVRGQSDLNGELIDDRIYNQKDFDRTMVIDERTELVAKTITDYLKRTNPMDKTIVFCEDIPHAERMRRALINLNPEMVKRNDKYVMKITGDDEEGKGQLQNFSDKKKEWPVIVTTSELMTTGVNVKTCKLIVLDQTIRSMTKFKQIIGRGTRIEQDYGKLWFTILDFKKATELFADERFDGIPEKVMEATPDDIADPDSGFNETLEEETPDVFADEDINGADEDPATYTTSPMGDSSPLPEEEDNRVRKFHINGVTVGVVSQRVQYYDADGRLVTESFKDYTRKTVLKECASLDDFVRKWQDADRKAAVIKELELQGILWDVLAEEVGKDLDPFDMLCHVVYGQPPLTRKERADNVRKRNYFTKYSDAAQSVLSNLLDKYADAGVEEIENIQVLKLKPFDQMGTLQEIITDGFGDKGTYMQAVSDLESEIYQLPPRSA*
GCA_004120835.1	QVPR01000010.1	14	RM_type_I	QVPR01000010.1_26	MTase_I_00008	MTase_I	28186	29655	+	QVPR01000010.1_28185-29655(+)_1	MSISSAIKSLQDIMRKDAGVDGDAQRLGQLSWLLFLKIFDAQEQALEIEQEKYRLPMPERYLWRNWAADNEGITGDKLLAFVNDDLFPTLKDLPAQIDINPRGYVVKQAFSDAYNYMKNGTLLRQVINKLNEIDFTRASERHLFGDIYEQILRDLQAAGNAGEFYTPRAVTRFMVERVDPKLGESIMDPACGTGGFLACAFDHVKNHYAHTVTDHQILQKQIHGVEKKQLPHLLCTTNMLLHGIEVPVQIRHDNTLNKPLSSWDEQMDVIITNPPFGGTEEDGIEKNFPSDMQTRETADLFLQLIIEVLAKNGRAAVVLPDGTLFGEGVKTKIKKLLTEECNLHTIVRLPNGVFNPYTGIKTNLLFFTKGQPTQDIWFYEHPYPAGVKSYSKTKPMKFEEFQAEIDWWGNEADGFASRVENEQAWKVSIDEVIARNFNLDIKNPHQAETVSHDPDELLTQYAKQQEAIQTLRHQLRDILGAALSGKEAN*
GCA_004120835.1	QVPR01000010.1	14	RM_type_I	QVPR01000010.1_28	Specificity_I_00128	Specificity_I	30053	31417	+	QVPR01000010.1_30052-31417(+)_1	LRITDIQDDKVIWRNVPGCEIKDSDIEQYQLQPNDIVIARTGGTVGKSYLVDDLQYIAVFASYLIRLKYIKFTNANYTKIFLGSQLYWLQLYNGVTGTGQPNVNGNTLKKMFFPLPPSNEQNKICSRVQTLLNLCDQLEQHSLTSLDAHQQLVETLLTTLTDSQNAEELAENWAHISEHFGTLFTTEASIDALKQTILQLAVMGKLVPQDPNDEPASELLKRIAQEKAQLVKDGKIKKQKPLPPISDEEKPFELPEGWEWSLFEDVVDIQSGITKGRNLANRKLISIPYLRVANVQRGYLDLSEVKEIDIPEEEKDKYHVIKGDLLITEGGDWDTVGRTTVWCHDWYIANQNHVFKGRIIGQGIDPYWLETYMNSPYSRDYFASASKQTTNLASINKTQLRGCPVAIPPSSEAEKIMLKLNDFNELCEKLKLQIQSAQQTQLHLADALTDAAIN*
GCA_004120835.1	QVPR01000010.1	15	RM_type_I	QVPR01000010.1_79	MTase_I_00002	MTase_I	81389	83098	+	QVPR01000010.1_81388-83098(+)_1	MNNAEQQFLNELDNKFWKAADKLRANMDAANYKHVVLGLIFLKYVSDAFEARQQELITLFRDVGNPDNIYAMSRDDYDSDEDYAQAIVDELEVEDYYTEKNIFWVPKAARWDTLKTKAILPTGTVLWVDETTGQDVKLRSVSWLVDNALDEIEKTNPKLKGILNRISQYQLGNEVLTGLINTFSDANFSNPEYNGEKLSLKSKDILGHVYEYFLGQFALAEGKQGGQYYTPKSIVTLIVEMLQPYNGRVYDPAMGSGGFFVSSDRFIEEHAGEKQYNAAEQKRNISVYGQESNPTTWKLAAMNMAIRGIDFNFGSKNADTLLDDQHPDLRADFVMANPPFNMKEWWNAKLENDVRWKYGTPPQGNANFAWMQHMIHHLAPKGSMALLLANGSMSSNTNNEGEIRRNLIEADLVECMVALPGQLFTNTQIPACIWFLTKDKSGGNGKAHRKGEVLFIDARQIGYMKDRVLRDFTREDIARIADTFHAWQTDKDYEDEAGFCFSATLKDIQKNDFVLTPGRYVGAAEQDEDDEPFAEKMARLTAQLKDQLEESAELEKQIKANLGGLGYEF*
GCA_004120835.1	QVPR01000010.1	15	RM_type_I	QVPR01000010.1_80	Specificity_I_00035	Specificity_I	83088	84452	+	QVPR01000010.1_83087-84452(+)_1	MSFEIPFSHIAEIIMGQSPKGEDVNNEGIGLPLLNGPTEFTDRYPVPVQHTAYAKKTSLPGDILFCVRGSTTGRMNYSDQKYCIGRGLAAIRGRNGYPTPYVKAVLETYLPKLLAAATGSTFPNVSKDLINNIPVSVLPVENACNISKLIELQEEKVFTNNQINQTLEQMAQSLFKSWFIDFEPVKAKIAVLEAGGSQADATLAAMTAISGKDDDALVVFEREHPEQYAELKATAELFPSAMQESELGAIPKGWGVENYRSFCDFVQSGGTPKRSEETYWDDGDIRWLSSGEVRDKIIFETKERITAIGLQNSTAKLWPKYSTVMAMYGATAGKICLLANEMSANQACCALYSRKYSFFIYFSMCNSASVIASKASGSAQQNLNKGIIENAVFCKPTENLIDIYNKSINGLILKWISNVKYNENLTQLRDTLLPKLLSGEITLPEAEQIISEEA*
GCA_004120835.1	QVPR01000010.1	15	RM_type_I	QVPR01000010.1_81	REase_I_00001	REase_I	84452	87583	+	QVPR01000010.1_84451-87583(+)_1	MLSEDDLEQQCLQWFAEQDWEVLHGPDIAPDGDNPLRASFHDVFLRPVMLEQLQTINPHLPVAVLEEVIQRIAHAQSPDLVVSNKAFHHLLLNGVPVEYKHEDKVIHDNALLMDFNHPDNNRFMVVNQVAIQGIKQVRRPDVIGYINGLPVAVIELKSPIDANADIWAAFNQLQTYKNELSDLFICNEALVVSDGQNARVGSLTADEERFLPWKTVANENDKPQFDWQLKTVVQGFFNRALLLDYIRYFVLFENDGKRLIKKIAAYHQFHAVREAVAATIVASTGKHLPLHSNIQPGSKKAGVVWHTQGSGKSISMCCYAGKLLQQAEMNNPTIVVVTDRNDLDGQLYATFCQAQDLLKQTPLQANDRDELRELLNARESGGIIFTTVQKFAPLDGEQSHPALNQRSNIVVISDEAHRSQYGLSATLDRQTGVYKYGYAKHMRDALPNASFMGFTGTPIASEDKDTRAVFGDYVSIYDIQDAVDDGATVPIYYESRLAKLDLNHEELETLSDQVDELVEDEEAGQQEKTKGDWSRLEKLVGSEPRIQQVAADLVQHFETRNAAMNGKAMIVAMSREICVKLYDAIVAIRPEWHSEDVEQGAIKVIMTGSASDKDHLQSHIYNKQTKKRLEARFKDLNDPLKLVIVRDMWLTGFDAPCCHTMYIDKPMRGHNLMQAIARVNRVFRDKPGGLVVDYIGIANELKQALKTYTDSKGKGQTTVDAREAFAILLEKMDVIHGMFARSAGKPGFDYTGFSRDPLAFLRDAVNYILGLEDGKKRYLDVSLAMSKAWSLCNTLDEAEPLQEEFAFLSAIRVGLIKLDPKAKFSQSEKNSLLSKILDNAVVATGVEDVFALAGLDKPNIGLLSDEFLEEVREMPQRNLAVELLEKLLNDGIHARSGNNVVQQKKYSDRLKAVLLKYNNRAIETAQVIEELIEMAKAFQDAMARDDALGLNPDEIAFYDALAENESAVRELGDDTLRKLAIEVTRQLRKSTTVDWQVRDSVRARLRVLVRQTLRKYKYPPDKTAGAVELILKQAEVISNHWTM*
GCA_004120835.1	QVPR01000010.1	16	RM_type_II	QVPR01000010.1_56	REase_II_00069	REase_II	59819	61030	+	QVPR01000010.1_59818-61030(+)_1	MMSGLHSWLLDKSTSDTYMFIKRLSANDTGATGGHQVGIYIPSGIVEHLFPSINHTRDLNPSVTLNAHTSSHSCPDSEARAVYYNGRFFGKTRNEKRITRWGGGKNPLQNAENTGALALLAFDHRQGADCQCVDIWVCHDAEEEDIVESSLGEIVPGSLVYGPANEILGGLALKEPVSSGYCLPEEWRTNFPSGKEIIQYAAAHYSPNVVGPDKQLIERRRVEYEIFLLVEEMHVLGIVQSGFGSVNEFIALANSVSNRRKSRAGKSLELHLEQLFNEYGLKTFETQAVTEGNKKPDFLFPSAQAYHNEAFPEQKLRMLAVKTTCKDRWRQILNEADRIQDIYLFTLQEGVSVAQFQEMQQERVRLVVPSSFHDKYPKAIREYLISLETFIDETKSLYADEII*
GCA_004120835.1	QVPR01000010.1	16	RM_type_II	QVPR01000010.1_57	MTase_II_00147	MTase_II	61073	62497	-	QVPR01000010.1_61072-62497(-)_1	MSEFDLFAQELLEKAEAEEKQQQERDRKLIDRVLEIYDQKYVAELLRKIGKNEWSRETLNRWVNGKCEPKSLTMAEEALLRKMLPEQPAHHPDYDFRFIDLFAGIGGIRKGFEAIGGQCVFTSEWNKEAIRTYKANWYNDEDAHTFNLDIREVTLSGEEGISEEKAYAHIDQHIPDHDVLLAGFPCQPFSLAGVSKKNSLGRAHGFECEAQGTLFFDVARIIKAKQPAIFVLENVKNLKSHDKGKTFKVIMDTLDELGYEVADANITGKDDPKIIDGKNFLPQHRERIVLVGFRRDLNIHQGFTLKNIDKFYPEKRPTFGQLLDSVVDSKYILSPKLWEYLYNYAKKHAAKGNGFGFGLVDPNNENSVARTLSARYHKDGSEILIDRGWDKELGEIDFSNPENQEQRPRRLTPHECARLMGFEQPGGKPFRIPVSDTQAYRQFGNSVVVPVFEAVAKLLQPYIMKAAASKVTKK*
GCA_004120835.1	QVPR01000011.1	17	PDC-S07	QVPR01000011.1_153	PDC-S07_WP_110056698.1	PDC-S07	148459	148875	+	QVPR01000011.1_148458-148875(+)_1	MIKKLDVVAAIIERDGKILLAQRPAHADQAGLWEFAGGKVEPGETQPQALIRELREELGIDATPGVYIASHQRDVSGRRIHLHAWHVPAFNGLIRALEHQALAWCTPEEALEYPLAPADIPLLQAFMALRDARLTDSC*
GCA_004121095.1	RQOB01000001.1	1	dXTPase	RQOB01000001.1_693	dGTPase	dGTPase	780310	781632	+	RQOB01000001.1_780309-781632(+)_1	VSFELHSLWQERHDDEHKIRRDDHRSPYQRDRARILHSAAFRRLQAKTQVHGNSLEDFHRSRLTHSLEAAQLGTGIVAQLKKKQSEFKELLPSDSLIDSLCLAHDIGHPPYGHGGEAALNYMMRDHGGFEGNAQTFRIVTKLEPYTEHFGMNLSRRTLLGLIKYPALISQTRSVKLPNPAEHQRRLKAKEWSPAKGIYDCDKDLFDWVIAPLSENDKSLLSQMRYRPDSDLEHSKTRFKSLDCSIMELADDIAYGVHDLEDAIVLGMVTRQQWQEGAASQLADCGDPWFEEHIGSIGQMLFSGKHHQRKDAIGGMVNALLTSISIKVVDEPFQNPLLAWNACLEPHMAKALDVLKHFVSQYVIQVPQVQIVEYKGQQIIMDIFEALSADPERLLPIHTKELWQSATSDSGKMRVIADYISAMTDGHAQKLHRQLFSSIVL*
GCA_004121095.1	RQOB01000002.1	2	Lamassu_Family	RQOB01000002.1_283	LmuA1_00007	LmuA	292048	293139	+	RQOB01000002.1_292047-293139(+)_1	VGQGINGGVEAGRGFSFQKCAALCLLLDDFPSFGKRKYFLAFEHHDDFLFAFYDGNDELDEVKAYQAKKKSLSSSWGTNDKLAEILCKLTMTGQRISQDNSINKSKNYSHRLSFISNAEIKLTNGKAGKKKKSISVKEDTTPIRFLTLDKEIQIKLEDIINSNAEPNDISEMNGLEFANISLNHNHKVNKDYLVGKMTSMFGDKISDYVAALDVLMTLFTDSELEFNKNGLPELSHSAKWVAKSQIENAMDVLTSQKKAYNLWRKYAEVLGKNLKIKFRYSKNYEEHIDNCFDGFKSLRNSELLKVKSLVKEHKDIVEDEYNECDGIISLIEYIRSEYKISLESHIIVFAVIASYVEMEDICG*
GCA_004121095.1	RQOB01000002.1	2	Lamassu_Family	RQOB01000002.1_284	LmuB1_00002	LmuB	293132	294880	+	RQOB01000002.1_293131-294880(+)_1	VVKVNYNSLLVFNINKDKSFYTTFNNGVNIVYGRNTSGKSTLIQIINYSMGINDAKDNLSDILKEDVVIRLTLTLSVNATCKEVVFVRKNDSLIVKVEGEPIKRFDGVSGNTSYEYRKYKEFFANLLGFDLHLESKGDVSLAPLEAAFLPFYISQSVGWVYLRESIGNYRFYKNFKEDYLDYCFGISNQSDRAKRYQLEEKRKEYKSEIKFIEEYHKKHPELEISKRISQRFENGAYEFIDDFNNINTSLIELERQHIELVNKKSSLLMRNSVLRKVHSAQNKQRPKLDSCPVCEQSLPSTVEALYKYNQELNDTVHQRSVVDEKLKSVQSTINSVEKKLSEGRRELVGKYKVLQKLKMLNITFDTWMEYESIRRLSEELDLKLNKVQRKLDLVLGELKGIDQSDIERERNIVSRLFLQKFKSNAKALQATIPMSPRYRDVYEINSFPAQGVELHKLIMAYHFSFWELLKDNEKMHRLPFVLDAVFKEDIDEVSRETIFNFLSTKNSRDEQIIFAVADVKDNQPAPTSRTHFIEEVNEIYFSSSANLICIGNAEKQRAFLSEAPTELELDLIEDTLEISEAY*
GCA_004121095.1	RQOB01000002.1	3	Mokosh_TypeII	RQOB01000002.1_286	Mokosh_TypeII__MkoC	MkoC	297372	300890	-	RQOB01000002.1_297371-300890(-)_1	MNNQGWIHYWRNSLADADSAKGALKKQDLKNYVRTTTDEFKEGKLKPDSTLLEDLFRNEADTLTAVQIHHRPVTYYLRKVHGKDYSGNMPGVLTPIVCSLWVNREGLLFPNTTPFIPRDLLAPQGNDTFTIADVDKLDEFLTTNEIPAQSIESIPAKFEQEEQYQNHQKDWHNYYGLTQKLFADYCDRNRIKQFYEHIESRGLVNKISECLGASRHILKLYDNLSNSSTALPLLDSYAAKTVTNHDECIEVSQTVHSRFGHSNSQFPLTKAQCDALTHTLAMQEGDILAVNGPPGTGKTTFVLSVVASLWIESALKESQPPLIIAASTNNQAVTNIIDAFGKDFDEGDDELSGRWLPDIFSYGGYLPSAYGELEAAKSYQTKHFYEKVEQLDFLDQAQAHYLDRAKQAFPQQNFADVTQVKAYLLAELRQHQNQLDHIQNNWHHYNRQLNDIHSRLGNNPQQTLADQQQAVSNAQALKDNAKEQLTAWRSYLGNESTWLTLFKWLPPIKNKLELQRRSFMYNLIEHDEEQIENLSSDRFESLLKQVFSSKKDDFDDQKNRYQSWLEQYQEFEQSQLNWLDSINNFTEDSPEQTIPQLTDIDSVLDITTRFRMFRLAVHYWEACWLLSCRDLGQELNKQARKTGLKTVRPRWQRRMMLTPCIVSTFHSLPSHMTYQSHVGNNEFETDYLLNEIDLLIVDEAGQVAPEVAAASFSLAKKALVIGDIYQIPPIRNVCSSIDRGNLKQHKVISSDDEYTIIQEEGRSVVTGSVMHVAQQASRFHYMPEAEPGMFLQEHRRCYDELISYCNDLCYQGILIPKRGQATEDSLYSPFSHLHVDGIAESFSGSRRNKLEAETIAAWLHANKVEIENYYGEPLAKCVGIITPFSAQVNQIKTACGEFDIKAGKGDDQLTVGTVHSLQGAERKIIIFSQVYTRHNDGGFIDMDPSMLNVAVSRAKDAFLVFGDLDIIEAAPSSSPRGLLAKYLFTDERNELEFSVGQRPDLLQICGHPKLLTNAEEHDAFLSKLLREVQRKIDIVSPWLLLDKLQSTGQLELLKTALHKGVQITIHTDRHFNTTVANHPDTNKVKAFQHCCATLEQLGIVINVINGVHSKSVFADDRYMAVGSFNWFSASRSGKYANIETSLIYVGELEKEIKTQLDFLNSRSCNTNKQPVT*
GCA_004121095.1	RQOB01000003.1	4	PDC-S69	RQOB01000003.1_103	PDC-S69_WP_114975094.1	PDC-S69	101399	102265	-	RQOB01000003.1_101398-102265(-)_1	MSEKISTSALAKMRNIDAKLLFSDLKRAGYITRQEDKWILTEEGAKFGGEYVDHPKFGQFIVWPTNLHIELNPTSGKTLSATQLGDKLRLNAKRINQLLSELGWITKSEDGWQVTEAGIRAGGQQRADKESQNTFVVWHDVVLRNKRLKQSVVEFLGQDAESHSTDKSYSSFRQKFEAKHRTLDGHYVRSKGELLIDNWLYLAGIVHAYERQLPIEQEVMSDFYLPAGKLYLQFWGSDSGETPEKEREVIRAVYQQHNFNLIEVEPSELDKLDEVLPKRLRQFGIQAY*
GCA_004121095.1	RQOB01000004.1	5	PDC-S15	RQOB01000004.1_366	PDC-S15_WP_206299025.1	PDC-S15	405581	406279	+	RQOB01000004.1_405580-406279(+)_1	MKIRNINSEQDFHEAVSSLKHGHPIFRGVSDSKYKLVTTFGRSKLENSHFVASGAISFQVEERITEKSALGDFKRQSIPYLKHTPENEWEWLALAQHHGLPTRLLDWTYNPLVAVFFACENQKHFGEAAIYVLPDIYSIDYCDPRESVFDITEVTLFEPTHVTERITSQSGLFTVHPEPSQIFEPHNGEKWLIHEDIVSDLAVMAGRYGVSSRSIFPGLDGITSEIAKDYGL*
GCA_004121095.1	RQOB01000007.1	6	Mokosh_TypeI	RQOB01000007.1_117	Mokosh_TypeI__MkoB	MkoB	136698	138299	-	RQOB01000007.1_136697-138299(-)_1	MGNIQKYTKHVSKIIDQSNAQLPPVWSSTNVVSHGFVAETRSELFVSGKKRELAKYVIELINNARNTIVLSSFLLADSVLEDAIFEATTRGVRVYLMLACETRLEGDVPDDDFGKECLNQHTKMLRRLGGRVLIRSAPHYHSKVVLVDALQSSDLHFAKGILLTANLTREAFERNEELAVCLSPEEIVETVKLVKWAMFEYAEHEMLDNVEFSATSKQDLIAYPNELNRIVCTTDSHHSLREHVLKLINESSQELIISSFGWQEDHEVIEAICTRAKQGASVTILSRVRLSSMPSLVKMVEAGAKVFGFKWLHAKAIWNEHNHGMIMSANLQEHGLDTGFELGVLLNGDRAKQLKECLVALSANSTSDIKELVLNSKLCSHKGEIQYWQGGKLHTASVSDSVIKEVPALTAECLTNLDLEPVLPKTNWKNTTSCQVEYKWQVLPPELPANSKEVMWEEQQEIPDKTEDSEGNKASRKKKKPKVKVIKHSYEPKVYQVGKRKLIAVNESDNLLGAIQLKEKSFPEAFIVLNKAG*
GCA_004121095.1	RQOB01000007.1	6	Mokosh_TypeI	RQOB01000007.1_119	Mokosh_TypeI__MkoA	MkoA	139415	142225	-	RQOB01000007.1_139414-142225(-)_1	MALLHYANLEEHRPDVLLQRTFNGLTDFHKYLENTKKYLESSGAVKRLRWKAINREVLPTEEEKQPRGVWIQLLEVDGSTQESVFKSFLDESNDEIYEADNANWKLVGSPARDCVVCKGRNGRPKIAYQTEEHALEVASFSNNPLKVYECENGYGWHLTKQFDVDRIRFNDSNKIVILDRDPESEQLLVHRVPREDFIVIRPNTYTLRCQINAIQSLQSSPTTFHRPLLRLFESNDHAKWGQFPNLDSSSFTALFEEFLLGINNKVIHVERWYVLTDESRPGTLEQRKFVEIALNTPDFAFMEGPPGSGKTTAILELIIQLVLRGKRILLCASTHVAVDNVLERIIEENSEIRDAIIALRIGDKSNISEKVKPYQLERFLSTERKRLQSELQKLSNLSEAQQQLMAELNRGNSTIQRMALESANLICGTTIGILKHPDIKDKNASNPQFDCMIIDEASKTTFQEFLVPALLAKRWVLVGDKKQLSPYVDDESTAVNIAPCLPESYKREACLDVFNASEQVGSARKRVSSLVINDSELVQGFYKKQGEVNGVLVATPKTDSEYIPYSSLVVGDQKFFGEQEKALPLDITHIRGNMKKVPNAVRYRKSAIESTSRHYQNSDSTWESEIAWRMARQYEQRLNGEGSDEKISTSQKLSNQVEALLPFDGRRGRDSVSEQINRVKRVALPSILESLQSGFQRTKHQRNGTALSDGLPERVLEDRVITLKFQHRMHPDIASFSHHKIYNQTALYTPDQMIEKRLWSYRPDRKRSLWVDVKDGRVTSGNRNPKEAEQLISELVNFDKWAMNNPKKDGKPWEVAVLSFYRGQERELRARLRRWSKNPRAFRHFSKGGKRSPYIDVQVCTVDKFQGHEADLVLLSFMNSHATSFLESPNRLNVAVTRARYAQVIFGNRNAMKRASGVLAQLAEDTKWSRTVEVTA*
GCA_004121095.1	RQOB01000007.1	7	PDC-M25	RQOB01000007.1_209	PDC-M25B_WP_183731247.1	PDC-M25B	241688	242383	-	RQOB01000007.1_241687-242383(-)_1	MYLVVSGEGETDIGKSNAAIGPLSKLIDKFIEPYSGFSLLEAEMLEVVHETLITEISRDRTIIKPLSRRGKRTQHETREFYSAARALAHVAQNAEVQPSLAVLFHDSDSNKWPDYNTKRLSMEHGFEAQSFENGVPFVAQPKSEAWLLCALKNGYQHCGVLEERSGNDDSPRSLKAELEEHLGEPATREKLNDLVDEGQIDLAQITDMKSMTDFQESMKEVLGRMLGRPIE*
GCA_004121095.1	RQOB01000007.1	7	PDC-M25	RQOB01000007.1_210	PDC-M25A_WP_182788685.1	PDC-M25A	242398	243558	-	RQOB01000007.1_242397-243558(-)_1	MNDMNQSLSLVNIKANNFKSLVDFSLPFSKFNCLVGLNGSGKSTVLQFIDFLSQQVSGDIDEWLDSRQWSARDLNSTLTKQSNITFTVELSYSGKPVIWEGSFNRTELFCTAEKITWGGKTLLNVADGKFSLPTEDLQAPITFAYQGSILSQLRENQLPKELVAFKTFFNELNALDMLSPEMLRDQHISGKTLGAGGKMLSSFISNMTKEEKANLVATLKELYPSLVKVDATVQKSAGTVRLEIEEKFGEKIIKTEARHINDGLLRFMAIFAQLTKKQSALLLDEIENGVNPELIEKLVDSLVEANTQVIVTTHSPMILNYMEDDVARAGVVYLYKNAQGATQAIRLFDIPSMQRKLKFMGPGEAYEDTILENLAPEAATVQLISN*
GCA_004121095.1	RQOB01000007.1	8	RM_type_I	RQOB01000007.1_211	Specificity_I_00100	Specificity_I	243558	244931	-	RQOB01000007.1_243557-244931(-)_1	VSELPKGWAAATFDDVIYSITNGLNGKQNKDGIGIPVSRIESIASQVVDMSRVGYLDKYDEETLEKYRLQPGDILFSHINSPTHIGKTAICENTISLYHGVNLLRIVLNDAIDPKLFNNYCKFIRGRGDFSSNAQHAVNQSSLNQKKIKSFEIVIPPKQEQVRIANKLDSILAKVDKAQARLDKIPAILKRFRQSVLAAATSGELNGPNVTSDDWTSVKLMDVVETKPRNGKSPKGVDFDTGVKNLTLSAITPGYFVENKFKFVDLDVPSDSHLWVKNQDILIQRANSIEYVGVSALYEGEDDQYIYPDLIMKCRANERILSKYLYYALSSESVRKYFRDNATGTTGNMPKINQTVVSAAPISLPPLAEQEDIVSLVEKLFRKADTVEKQYLDAKARLDRLTQSILAKAFRGGLVPQDPTDESAEKLLERIWAEKEQSKPKKTTRKRTTKAKTAEKE*
GCA_004121095.1	RQOB01000007.1	8	RM_type_I	RQOB01000007.1_212	MTase_I_00009	MTase_I	244928	246418	-	RQOB01000007.1_244927-246418(-)_1	MSTQDLVAKLWNLCNLLRDDGVTYHEYLNELTYLIFLKMVEETGQEELLPEGYRWGDLEAYNSATRLEEYQKLLTHLGYNGSRITQAIFKNASTVIRKPATLNKLVVEIDKLDWYSAKTEGLGDMYEGLLEINAGEKKSGAGQYFTPRVLIDVMVDLMKPTLDDVIVDPTAGTGGFLISAHNYLEEHNDIQALEPAPYDKYQHKTFFGMELVQDTHRLGMMNLMLHDLAVNDKNSGILFGDTLSNEGKALPPASLILANPPFGTKQGGGVPTRDDLVHYTSNKQLAFLHLMYHKMLKPGGRAAVVLPDNVLFEGSTGQTIRKDLMEKCNLHTILRLPTGIFYAAGVKTNVLFFSKPEDVTQDKGQTQNVWVYDLRSNMPKFGKRTVLTKQHFDEFYEAVGSDLTQVDEKARQDFLSKHKNDIDGCRLRCFSRDVIKAKDESLDLSWIRDENNEDASKLPAPDVLINEALVEMTGAMEELKAILADLDSAESDEVAL*
GCA_004121095.1	RQOB01000007.1	8	RM_type_I	RQOB01000007.1_213	REase_I_00003	REase_I	246448	249930	-	RQOB01000007.1_246447-249930(-)_1	VDKSNFEFLKHHDELLFQLANRAEQCFVPDPNTTLVKIRQLGEALAQNVAARVGVRYGKDEDGRDIRQVDLLRNLEFKLTLDPRISDSFHTIRKLGNSANHDFTSSSHRDALKALVLGHALSAWYHTLFGGSHAKGFKPEPFVKPQDPSEHVRQLEEKLQALEIAQQRTSERLKVAEELKQVEAEKAHAQKKRAEQMQAESQLWEEVATEHEATLADYRHKMDMANVKYFKMFSQQDSQAQAKVIEQVEKSRLELNEEETRVLIDEQLNDAKWKADSVNLKYSKGVRPVVNENRAIAEWPTNSGPADYVLFMGLTPVAVVEAKKSAKNVYGAIDQAKRYAKGLTNKGGVVIETTYGEFKVPVVFATNGRPYLEQLEQESGIWFLDVRDTTNRRRALKGWYSPSEIKAYLRQTPQQAEQELDQMGFDYDLKLRDYQIKAIQSVEQAIKQGKTNALVAMATGTGKTKTCIALVYRLLKAERFRRILFLVDRSALGVQATTDFGEVRLENLNTFADTFDVIGMEADKPPVAKPEDDTKVHVATVQGLVKRILYPNDGDTKPGVGQYDCIVVDECHRGYLLDRIQSEMELEFRDQKDYQSKYRAVLDYFDAFKIGLTATPALHTVDIFGEPIFSYTYTEAVIDGYLNDHLPPIRIHTKLAEQGIHYDINEEVQAYNVEDNTIEKYRTPDELDFDVSQFNKKVVSPNFTKVVTKWLIESDAINPYSEAKTLIFCVTDKHADQVVEALKEACEHYHGEVEDDAIQKITGASDKPLEKIRLFKNDRLPNIAVTVDLLTTGVDVPKICNLVFLRRVNSRILFEQMLGRATRLCDEIAKGPFRIFDAVDIYTQLEDVNSMKPVVTNVNITFSELVNEMTQVDEEELQTLAKNQFIAKLQVKRRHLTDSQREDFKTIVGQSPEDFIQDLKSRPVDEVAEWFNKHPGLGELLDSKVTGGGNRPPVIISDHDDEVTNVTTGYGDGQKPSDYLQAFNDFVNANSNRLIAIQTVVQKPWELTRKSLKELAIELEKNRFREQDLQVAWNEVKNEEIAARIIGFIRQAALGEPLIPFEQRVEKALETMLASQEWKTPQKKWLELIAKQMKATTIVDLPALDQGIFKQQQGGLKRANKLFEQPIEDVLIQFNKALWQSVDQTSPDETTKSQPQQQSA*
GCA_004121095.1	RQOB01000007.1	9	gabija	RQOB01000007.1_100	GajA_00012	GajA	114001	116121	-	RQOB01000007.1_114000-116121(-)_1	MYISQLSIVNFKNFERSNFYFEKDSVNTVIGENASGKTNAFQAMRLILDDSLPANSKFLSADDFHRGIGEPFGHWVVITLYFEGLTDSEEQQVLSNYILNDEGKKVDSSNGTYSFIYRPKFSIRQDLYELTCKHDDKIARSEAIQGYIKSKAITRDTYEPVAFVRTKLDFTDDNTYKATVGDFDEYKFPDPSKENEATIGNKKPPYFSLLNEVACTYVKALRNVVADLRYYKTNPLYKLLTLKSKEIEDDKSVVDDIIDVNNKISSIPEIKALSEDISSSLVSTIGSTYSPKIRVSSQLPEDFVELVQSLGLVVEDSLDYQGTGRIEDLSLGGANLIYLALKLYEYEVVRDSDDHITHFLMIEEPEAHIHTHIQKTLFENFNFKNTQVFVSTHSTQISSVSKISSMNILSRKQTKTEVYLPSNKLERDNIQCIERYLDAVRSDILFAKSVILVEGDAELILIPALVKSTLGVSLDEMGVSLIKMDGTVFKHISDLFHKERIRNYCAILTDLDEAFVTETNDTFATDDFVKSQMNADKSGKERKEVLDEYVKDNPYVKAFYAQNTFETELVKLTQNSDLFTKVMDFNYKKGKRLTSVKSEIKDKDLRVRYNRALKFAKKIGKGWLATQMAGHTQINNLLPDYILRSIKFSLTGKNLDDILLKMMEFNLEEMNAEEKAAINEVDTFDEKLKVYKSFYDGDTFVRFVEI*
GCA_004121095.1	RQOB01000007.1	9	gabija	RQOB01000007.1_99	GajB_00025	GajB	112253	114001	-	RQOB01000007.1_112252-114001(-)_1	MPYRNLTLEQMDAVTYVDDMLLSACPGSGKTKTLVSKLYHILDNSDDLLIGKRKVVAITYTNIAADTITERLLSYGVESNSLWVGTIHAFCLQWIVRPNINNIPRLCGGFVVIDEHEREAKLVELKIQYKKKGYDQIVTSLNCDYEPVYKKGSVEYKIVIDYHRYLATNGYIDFDLILNISYRLLVANPQIARRLAKLLYHVLVDEYQDTSAMQYEILKLIISHKQTKLTMIGDKEQAIYTGLGAVVKGKKELEHFFDLDKGIEEKRLTGCFRSSQKIINHYLRYQDAGYEVSALSELKEFPSVVHIESAVDKTQLPEYVKGIIETHLAQGIEGQDIAVVCPSWFDVMALSTGIDALAKSFDIDGFLISPIPKNQDNLWLPLIRLVLLKVHMNNFVKRRRLAIELSDKLYDAGSTQDRIDPRVLLKTVNSISLNMNREIEPWIELVIEKACENLEIDLYETTEAYKAKQSILSATTERMAKYGMDYKASDLSRFFSSSNGVKITTCHSTKGDEYDVVICTGLLNGKVPHWNDIIDCSRSHQDYVARRLLYVISSRARKHLYLISESGHKTTNGNPYLPTNQL*
GCA_004121095.1	RQOB01000008.1	10	DMS_other	RQOB01000008.1_101	COG2378	WYL	114395	115441	-	RQOB01000008.1_114394-115441(-)_1	MTSYNDGTLIFSRNGTLSITHRHAIKMIACLCVVLYIASSDKQHKFQMKKLEELSHAQRERLAFIDFSLNYFGEVSRADLIDKFQTGLAAATRDFATYKDLAPANMELIHQTKSYHRLDSFQALFEHEPESILYGLAKGFGDGMSSPVMHSSSCIDNLSLVHPNADVISTLMRAITQKSAVECEYVSLSSGCKKRIIVPHALVNNGKRWHVRAYDRDSSSFRDFVATRFKQLSIVRTPIDEIQSRASDKQWNRVVDLTLIPHPNASFKEAIELDYAMTAGELKVEIRAALAGYFLRYWSVDCSRTHVLDSNQYHLALKEVESIFGVENIQLAPGYQVDKRGLDGKDCS*
GCA_004121095.1	RQOB01000008.1	11	brex_type_III	RQOB01000008.1_100	BrxF_00002	BrxF	113889	114398	-	RQOB01000008.1_113888-114398(-)_1	MSTSITSFRLTEQLLQHVQNACLEAEYRSFKLVFVVIPEDFRREIEAEILNNSIGFVNLSKELARKLVSLSIRERVRRLEAEVDKIANDCGSSVWLTKLDVLFEPALDNDPMRLLKGIAKSKTVVAIWPGEITETSVVYSKPGKPDYKTYPLKELNDIQVIDACNGVMK*
GCA_004121095.1	RQOB01000008.1	11	brex_type_III	RQOB01000008.1_93	BrxA_00001	BrxA	100398	101105	-	RQOB01000008.1_100397-101105(-)_1	LKVSIGFNRHLEPDWLAQTASWVANGIEGQALKDRIDSMLEPAFTSKVAKDKTRNLLFGIWNKLPKHISERFQSRGASLLMEHSEQHLVFHWGMMLSKYPFFAFVVGQIGKLTKLNDTFIYSQLEDRVTEQYGDTSTIKRSMQFVVRTLMNLEVLKNPKQGVYELNTAVSIEQPEVKGWLVEAIMHSNQSSSRSLSSINDDTVWFPFKLFFDLSDVQTNNELEAHLQSSDTVVFL*
GCA_004121095.1	RQOB01000008.1	11	brex_type_III	RQOB01000008.1_94	BrxA_00001	BrxA	101117	101824	-	RQOB01000008.1_101116-101824(-)_1	MSKRVNFSRHIEIQWLDSVVVWVAEGKQKKELDEQIDLMLEPSVTCKVNRGKTRNQLTKLWSPKSDDVTESFTQFAIEAVLGSERPDFVLHWGMLIAKNNFFADVVRFIGRREKHAEVFAYAQIQKNIVELYGDTETVKRGLRSVLKTLVDFKVLERQTNRTYKAHKLEHKVESKYKSWLLQSLMYNQRYRSRSLADMLDDLVWFPFVFSVSVNELETTWFDLHQQGNDLVLFKK*
GCA_004121095.1	RQOB01000008.1	11	brex_type_III	RQOB01000008.1_95	PglZ_00017	PglZ	101802	103781	-	RQOB01000008.1_101801-103781(-)_1	MNWQEKLTSQMALTEPVHYIVSDPDNLCFEPAIADLIEQAGAVLFSDTDPLALRLCFEEWIDSDECSALLIRVVDEQPSIPYDIEFSAKRVDFDISEVIPELDASVLRALSPKDYEQLQSAVKSYGADKLNRNASLDFVLRHIYKIAPEIIQSETDLVRLLIRKHYLGIEMPLVFEERLIETLQVREQFSRWDFSRVVPDRTEFFAFLQQQWLLHLQRKAQRYEIKESSWPADELVVPFDDQDIKVFVDNLFADGILQAVDFDGLGKDDWEWVGVIADDESRDLLRVRQLLNKLSDQFIVQDLPLREGSEQWEDIARELGVLNSLSHSLKGSDSYALNAEIANLNAKVDDYFETWLQANFGKLINTPTTRFPKMLHKIPEWLSLKVCKGQKVCLLVMDGMGFQQWNYVKEHIIEIPHVRVEERGVFSWVPTITSIARQALFSGKPPRSFPDSWHTTAKEKALWHAFWEDKGLSKTEVAYAVTLEKSKDIESFKDRFHSPKLKVAGFVINYIDKQMHGIEGGMPLLNVAVSKWLELWQFSSKIEALLDSGFEVVITADHGNQEAIGQSWPNEGVKAETKGERVRLYKYTVEYSNDKTDVLEWPAKKFGLPSDLYPLVSRGRHAFIQKGKQIVGHGGISLHEVVVPLAIVTREQHVKESQL*
GCA_004121095.1	RQOB01000008.1	11	brex_type_III	RQOB01000008.1_96	BrxHI_00001	BrxHII	103784	106576	-	RQOB01000008.1_103783-106576(-)_1	MSLLSIGSWAWSQAHQQYVKVIESSGLWGQSFYRVWLQQQDSVVKVPSGDLSKASMDKSPSPHFFSYIGIAAKIVNAQKEDILLAPVESNVIPLPHQLKALDKAMSRKQVRYLFADEVGLGKTIEAGLVMRELKLRGMAKRILVCAPKGLVSQWVSEMGIHFGESFHLLIPGETKPVDENDNVWLRHDLVVCPVDSIKPIESRKGWSVKQVHEYNKHRFDDLLSAGWDLIVIDEAHRLGGSTELVARYKLGQSLAEASPYLLLLSATPHQGKSDAFHRLMALLDKEAFPDVSSVTKERVQPYVVRTEKRISIDSTGKPLFQPRKTELIPVAWKSKHALQRHLYEEVTEYVKEGYNQAKAQKQNAIGFLMILMQRLVSSSSAAIAMTLSRRLQSLENTVIEDELPLAFADDWADLDGQAQLDELIATSKQALANEKADVQRLLNIANECVAKESDTKAEALIDWLYQLQQEEQDPELKMLVFTEFVPTQQMLTKFFADRGISVVTLNGSMDMHERKRAQASFAGDTRILISTDAGGEGLNLQFCHVIVNYDMPWNPMRMEQRIGRVDRIGQPHVVRALNFVLEDSVEHRVRDVLESKLQVILDEFGVDKTSDVLDSAEANHLFDELFMESISNPETMDHELAKALKVIQGGARDKRSQDGLFSDGKSLNPSDYQKVIDHPLPYWVEQMVNQYLSFKSSQGVNASLTRAENGSICVKWPDGANWEGITFIGKEAQKTPGLTHITLENPKVRGLSTHIPIWSEAQNIPLVRVPSLPSGVTGYWSLWSVRFSGQDARQLQYLPIYINTAGQYFSTASNRVWDAICSDTLESDLSSNPEPEKAYQLLRESAEVQGKILFDSMLAEHLNELELSVEKGEYSFKARRNAIERIGLPEVKSYRMRQLDIEYSQWKVDIDAKREIYPELNLHLVFEIKG*
GCA_004121095.1	RQOB01000008.1	11	brex_type_III	RQOB01000008.1_98	PglXI_00001	PglXI	107342	110104	-	RQOB01000008.1_107341-110104(-)_1	MNQENLFEIENDKKPSGPVECLGMTFESDEARRVHFTDLLRRKLKDPEFRAIEGFPIGTDEAILELSDPPYYTACPNPWLNEFVSLWQNEKVDTEESYHREPFAADVSEGKSDHIYNAHTYHTKVPHKAIMRYILHYTRPGDVVFDGFCGTGMTGVAAKLCGDREVVSQLGYYVDNESNIYESLSAFKDKKSPISKLGVRNAVLNDLSPVASFITHNYNKITNVARFENEAKMLLESASEKFSWMYETKHSDGRIGKVNYTVWSDVFICPSCSNEVIFYDAAVEGDKVKSEFNCLHCNTALKKRGLDRSFISLYDPVLDETIKQAKQVPVLINYSIDKVKLDKPLDVFDYDLIKKIERMEINDLFPSERMIPGKETRRNDSIGLTHVHHYYSKKTLLVLSFLKAHCHNHDLLLWFNSQLINLSKLNRYRPGISFPYNPLSGTMYVGSQVSEANVFDAYRNKLNKLCKAFKNIPSPSLVTNQSLESIEGFKADYIFIDPPFGANLNYSELSSLWESWLGVKTNNIREAIENSAQRKSIDDYRDIMYSCFKAAYDVLKPGGWATVEFSNTKASVWNSIQSSLGEAGFVVANVSALDKQSLSFKAVNTPTAVKQDLIISAYKPTVDFEVKFSSSEQHDSMWDFVDYHLDNLPIVRVSGDSIISSSERDVRVIFDRMVGYFIRNNREVPVDSITFQREVDARYIERDGMYFTRNQVAKYDKARSMRTKFEQISIFVNDENSAIEWLRQQLKNKPQTYSDLHPLFLNELAGWKKDELQLELSNLLSENFLVYEQLKEDVPSQIHGYLSSNYKDMRGLSKSDECLKAKAKGRWYVPDAAKESDIQALRLKVLLKEFDTYVEGKGKIKKPRSEALRVGFAREWESNSYQRILDVANRIPSSILQEDEQLIMFYDNARTLTENNADEW*
GCA_004121095.1	RQOB01000008.1	11	brex_type_III	RQOB01000008.1_99	BrxC_00012	BrxC	110167	113892	-	RQOB01000008.1_110166-113892(-)_1	MKKYGDLIQFESVTANIQLKTSSDHDKAVGLVSSYVISDKMSQKLSNVIIEQLQYEESVDNKALWIVGNYGSGKSHLMSVISAVAEFPDLASHISNDVVRSATDKIAGKFKVIRFEIGASKMALTDIVTQNLTDGLADMGVDYEFPPMTEISSNHKPYFEEMMATFHEKYPDHGLLLVCDEMLDYFRSRNEQELPLDIAILRVIGEVIDGTRFRFMAGVQEAIFDSTQLEFLSKEVKRIRDRAEQVLIAREDIKYVVAERLLKKDAQQQEWIREYLQKFTPYYDKMNERLDEFVRMFPVHPDYINTFERVRMAGLENRQVLKSLSRQMKELMEDEVPQDVPGIFSYDTYWNELSSEPSMKTNPEVGQVIETGELLVDRIDQAYPTPGEKEFAKRLVAGLAIHRMAVGDIYAEMGATAAELRDSLCLYLKNIEIMPGDKSKNLENHIVTVLTKVRRTVNGQFFSKNKTNDQFYLDLKKTEDFDAHIEAKAAGLSPDSINSAYRAAMLEILEQTDSQQSKTAMWQHELKWLDRNVSRPGWLFLGSPNERETAKPQLDYYMYFIQPENPPKQKKEFIREDEVQFVLKNRSEEFNQSLKNYAASVALRALATGSAQQTYKIKADGYLGEMIKWIRANIKDAFEVQYNGKSKPIMDWLKGATVRDITGIADSDHGSVKDIFEAVASFILEGYFQSLAPEYPKFSQRITEDTISVASKDVLSYLAGGAATKRATAVLDALELLDGDKLKPRSSRYAQAVLEVLAAKGHGQVVNQSELLEAVHARLYFKPGTYRLEPEWLLVILATLVHAGEIELSVVGKVITASDVDALKGIDFETLTNFKHIQVPKDFNVSAIKAVLELLGMNEGLATSIQQGDDSVVRTMGQEIEKLVKSLVHDQQLVKQRLMLWGNYVLAENEATLLADRLGKTKTFLESLQRFNTPGKLKNFKESAESIVEHAESLKEWKSFKQLSEVVDSFAEYAQYLKEAQLILDENDEWQSDVRDAALALRDGIEDKTTRLESSFKQAQLANLQQLKKAYIQRYVALYQSARLTMEQDKEKAALIGDERLQTLEALSGISLLPAEQVKQWRSDWASLQVAESIDPKTIEFTPNPVNFSPRSEGSKASASVRLAQLDNQLTEMLSEWTQSLKSTLADPFLQLDLLSEGQRSEINAFISSGSLSTPVSKEFIAGVNEALSGLEEVKISTMDLVASLGKGTPQTLDDVKARFDELLNKHCKGKDSSKVRIIID*
GCA_004121095.1	RQOB01000009.1	12	gabija	RQOB01000009.1_119	GajA_00031	GajA	123306	125258	+	RQOB01000009.1_123305-125258(+)_1	MYLDELRVKGFRCFDEEFKIPFSPGLNVIVGENGAGKTAIISAIRQLFQDSESGRYSISQDDFYSAFTQGSPIAPSFSIKAHFKGLDSDEKVALLPWSGGTDTAVLNLQAENREVRGRYKKLVWGGSSRSTQFDPELLDLIQCIYLPPLRDAESKLTNGRQSRLSKLLKAINRKELKECKKNNTPHPLEEQFKNFNDTLVTDESLSIKGANELITEHLVNAIGHHFGQKTRIQFAESDFTKIAESLTLLFFPDMSADDQDLFRSLNQNSLGYNNLLYIASILAELTLNDDDGEDEQPLFKLLLIEEPEAHLHPQLQIRLLNYLKSVADKNNNVQVIVTSHSTVLASSVEIDSIIHLSKSSSPTATPLRSCGLPDGSIQFINRWLDVTKSNLLFASGLILVEGIAEQMLFPILAKEVLKEQSDGKKNLEDLGVSTINLNGIYFKHFIRLYCNLTGLEDEEDQEGVNIPVRCAGVTDLDPPKKQTIQVASEENEDETIDKEIDFIPHDSHLLEGMNHAIKLVDSINSSEHARLFVSKYKTLEYDLAMEGNNVAIMAEVVASLWPKPKTGNSDVIDTLNQIAGQEWTTKTSEEKSVSAHEILKRIDDVKVGKGIFAQVFTDKIEKEKLNISVPKYIEDAILWSCSLEKTEEQE*
GCA_004121095.1	RQOB01000009.1	12	gabija	RQOB01000009.1_120	GajB_00027	GajB	125258	127018	+	RQOB01000009.1_125257-127018(+)_1	MFEFTEEQQAYIESDINRHVFLEACPGSGKTEVVAAKVATEAKRWRKYPGGMAVLSFANSATDELKNRVTKYLPIGRSLFPHFLGTFDSFIYKNIVNPLATQLTGFSGQAGDCTIRIIEGTSTLGFRTRWGIARRGNIHAHHYSMDLKKGGYIFDTGDSIKDRELNAVTLESWQERDLKETKNRMLAAGYATYRDIEYLALKALTEEKFEKFVQLFAKKYPLIIVDECQDLSFEQLMILQCLSDVGIKLHFVGDLHQAIYGFRDVDPEEISKFVGNNDFVSLELTSNFRSCQNIINLCEKLTGRRDIIGQVTWLEPKCFIAQYDSCPTELISTFEKLCNGYKNNTIISRGHSILQKFQTSASKLNNVQKLALAIKLFDPDDMDALEKSMTLLSEFIRHHLQECIKPNSFNCPQSIDSNLAWRRFLCSSLKYFTNNNLKQMTGSWSNWVRSAKTLVRNLSSQKFIIQEIAQVISPLNNVNLASPSGQAGNQVDTFLGQTTKTTTLHRKTTIHGAKGETHDVTMLISTARAGGQPGSHWRSWIDSQSSEAARFAYVASSRPKHCLIWAVKTLNDADKTRLKDMGFHLL*
GCA_004121095.1	RQOB01000010.1	13	PDC-S07	RQOB01000010.1_89	PDC-S07_WP_110056698.1	PDC-S07	108521	108919	-	RQOB01000010.1_108520-108919(-)_1	MKRIHIVAAIIFNQDKSQIFITKRPDDKHKGGFWEFPGGKVELGETVEQAMVRELEEEVGIRVIEQAPFEHLEYDYPDKSLKFDFITVSQFENEPYGREGQEGRWVAVGELGDYTFPEANVPILQRVVKEFA*
GCA_004121095.1	RQOB01000012.1	14	DMS_other	RQOB01000012.1_39	REase_I_00010	REase_I	37081	39558	+	RQOB01000012.1_37080-39558(+)_1	MKCICTGLANRMESTINKSKLSETDIITKFILPAIKDAGWDDMSQIRQEVKLRDGKVIVRGQAAARKKVKSADIVLYHKPSMPLAVVEAKANKHEIGKGMQQGLDYASLLEVPFVFTSNGDGFIFHDKTNPAQLETEIRLEDFPTPQQLWDKYCVWKGYKTEHLPVITQDYHDDGSGKSPRYYQLQAINKTVEAVAAGQDRVLLVMATGTGKTYTAFQIIWRLWKSRAKKRILFLADRNILVDQTKTNDFQPFGPAMTKVTGRTVDPAYEIHLALYQALTGPEEHQKAYKQVDPDFFDLIVVDECHRGSAAEDSAWREILEYFGSATQIGLTATPKETDIVSNTEYFGDAIYTYSLKQGIEDGFLAPYKVVRVDIDVDLQGWRPTKGQVDKHGEVIEDRIYNQKDFDRTMVIDERTELVAQTITSYLKRTDPMAKTIVFCNDIDHAERMRRALINCNPEQVAKNEKYVMKITGDDEIGKAQLDNFITPKKAYPVIATTSELMTTGVDAKTCKLVVLDQGIQSMTKFKQIIGRGTRIDDRYGKLWFTILDFKKATELFADERFDGAPERVKETKPEDFDTDEGLDEIIDGEDELEQDAPFEGEDIDPESIQEPEAPYDSGSSPSDGSNSDDDWQDENRVRKFHVNGVTVKAIAERVQYYDSDGKLVTESFKDYTRKTMAKQFTSMDDFVKRWQDADKKQAIIDELAEEGIIWEALELEVGKDLDPFDMICHVVYDQPALTRKERADNVKKRNYFTKYGETAQQVLNNLLDKYADEGVQEIENIHVLKVKPFDEMGRPAEIVKKCFGGKEQYLEAISELESEIYQSA*
GCA_004121095.1	RQOB01000012.1	14	DMS_other	RQOB01000012.1_42	MTase_II_00165	MTase_II	41526	42200	-	RQOB01000012.1_41525-42200(-)_1	MNLSQDDAVNWLSMLDSASVDLLITDPPYESLEKHRKIGTTTRLKVSKSSSNQWFEIFPNARFEELLREVYRVLKKNAHFYLFCDQETMFVIKPIAEKVGFRFWKPIIWDKVSIGMGYHYRARHEYILFFEKGKRKLNDLSIPDILTHKRVYRGYPTEKPVSLLEVLVAQSSREGELVVDPFFGSGSTLVAAKNLNRQCKGNDISSSAHEHIRQRMKFHKRSLS*
GCA_004121095.1	RQOB01000012.1	15	DMS_other	RQOB01000012.1_48	MTase_I_00008	MTase_I	44194	45684	+	RQOB01000012.1_44193-45684(+)_1	MSISSVIKSIQDIMRKDAGVDGDAQRLGQMSWLLFLKVFDAQEEELEFELDDYRDPIPAKYLWRNWAADNQGITGDELLEFINDDLFPTLKNLTAPKDTNPRGFVVKEAFSDAFNYMKNGTLLRQVINKLNEIDFTDSKERHLFGDIYEQILRDLQSAGNAGEFYTPRAVTRFIVNRLDPKLGEQIMDPACGTGGFLACSFDHVKENYVTSAADHQTLQKQIHGVEKKQLPHLLCITNMMLHGIEVPVQIKHGNTLNKPLSNWDSNINVIATNPPFGGTEEDGIEKNFPAEMQTRETADLFLQLIVEVLDKNGRAGVVLPDGTLFGEGVKTKIKKMLTEECNLHTIVRLPNGVFNPYTGIKTNILFFTKGQPTKQVWFYEHPYPEGVKNYSKTKPMKFEEFQQEIDWWGNEADGFASRIETKQAWKVSIEDIIERNFNLDIKNPYQDEVVSHDPKELLANYQQQQQDIKALRDQLKGILGDALSSTIQGKKQGGEQ*
GCA_004121095.1	RQOB01000012.1	15	DMS_other	RQOB01000012.1_49	Specificity_I_00128	Specificity_I	45684	47426	+	RQOB01000012.1_45683-47426(+)_1	MAVENLITEHIDIWTSAVITKSTSGRGSSKKLELYGIKKLRELILELAVRGKLVPQDPNDEPASVLLEKIAQEQTQLIKDQKIKKLKKLPNISKDELLFDLPNGWQWCRVGNLFNTIQSGGTPSKREPSYWEGNIPWASVKDLGKSLVLTDTQDHISEEGLIAGSKLANKGDLLICTRMGLGKIAIVSTPMAFNQDLKAVSLTKYVHTDFFLNSYTTIKIKGTGTTVAGISQDQLLNYVFSLPPLQEQHHIVAKVDELMALCDQLEQQTEASIEAHQVLVTTLLDTLTNSADADELMQNWARISEHFDTLFTTEESIDQLKQTILQLAVMGKLVPQDPSDEPASELLKRIAEEKAQLVKDKKIKKQKALPPISEDEKPFELPSGWEWCRFGNVFVDLKYGTSKKSDYKMNGSPVLRIPNVVGGRVDLSDLKYSVMTDKELVDYQLQQGDLLLIRSNGSLGIVGRCTVVDNDLVNTVYAGYLVRARILPDTVNSHYVKSVLDSHDVRRQIEGPIRTTSGVKNVNSTELSSLLIPVAPACEQLRINEKIIELHAMCDQLKQHLYGNQQTSLQLTDAIVEQAV*
GCA_004121095.1	RQOB01000012.1	16	PDC-S68	RQOB01000012.1_30	PDC-S68_WP_170143107.1	PDC-S68	28505	32158	+	RQOB01000012.1_28504-32158(+)_1	MVETNKLKISHVQHFSTRIPWKDNDYTGRIDDNPRYNVAAQVIPNIATSRDLDFEQKNNGERYEQVGSVKMQSWITENAAFMSDTKLYLKMNHPYKSGNDKFKHFEETTFEVEPYSFLLRPFSWTLKDNANQKQKYHNFYFDLEKTERMLNWSSSWVSHGKSQKGIFEYFFSGVSPNNSLIFPYYKQVPFIDDNRRVIAGIGNIIANVEIHEYASDESSSEKNYIWENNTPHSIRVNGKDGFLMPYHEISDYVKEHPDFDVSTVTLFEAAGFRSEFSYAAEWVSYDAAIDVLNQAKTALNNIAKIKLKKANHEWANVQLEYIDNQLQSVWNQRGIFPGLGSILSAFGVRYGFDVAKFIDTSENDLISELNLYFSGEKETGNEQLDNSLADKEDEFYGLLMDENKTQFFELLSRLNLSIEQAIFVWTNLKSCAEEIVGNPYLLFELTRKEKDIHQITISQIDNAMFVNSLVNNKYPLNKPTKMRTNSDKRRFRAMVIFVLVQAANQGHTLLSYDQLVEKINNLPLDNKTDFQTEKIEGVLRFLQEGELYIDVENEYIKLKEYQDYKQVVVDIVSSRLGTSLPTNQNWKEVIDGLFGQLEENNKEKDEQARNEKATALRTLESSKVSVLLGRAGTGKTSALGIFASSKEVNAGGVLALTPTGKARVQLENSFKKNNVIAEFMTVAQFLIRSNGFSWNTMAYEMPSRPSSSVAKTVIIDESSMLTEDMFAGILKLVDPHAQRIIFIGDPSQLPPIGAGRPFVDFINYLDTSYPENVATLKTEMRQGSGGDDLSFAQIFSSSDSVDKDVIYRIQNKETDSRLKYIQYYNLDELDKLLLKELVEIADMTDECDIDGFNKSLGATVDKYTNYPTSKCIENWQILSPTKFIGTGSYYLNNQIHQKYRQDIVDKWNSYAWSKNNPQSVQNIVYGDKVISNVNGEVDFWDGSSGKEYIANGEIGIMASYPSHYGKTDRNTKWYKFRFGSFEGKLFSYTKSDFGGDNNDSKLELAYALTVHKSQGSSFGKTMVVVNGKSSFVTKELLYTALSRQREKLTVLSDLSIQELVQYTNDWYSDTKQRYTDLFETPNIIEIAFNKQKRYFEEKLIHKTIRGEMVRSKSEVIVANILAMMNIEYFYEKPLNVRGKTYIPDFTLRHQGRIAYLEHLGMLNDKAYEYNWSKKKENYESAGISEVLGNLIITEDGLNGSLDAKSIESKIHAWMNNG*
GCA_004121095.1	RQOB01000012.1	17	cbass_type_IIs	RQOB01000012.1_51	Cyclase_00020	Cyclase	48769	50025	+	RQOB01000012.1_48768-50025(+)_1	VQDQGFKSLRQLSASDKEFCFEMISHITSNLDLTETQLSQLKTAYRAIGSYLANQGGELAECHIYAQGSVGIGTSVKPIDEDSDMDIDLVLHLPSQHYPTTTDEANELLFNLIRVLKDSQRYGDKIENMPKRRCVTLQYGGIEGQGFHMDITPSMPEDMDSPNHKSKVRVADIKDANSPSHPYGYRKWFRSACSKEIRWNRKSNYRSNSDIYAGTVEPLPGQGRKTVLQIVVQLLKRHRDMWKQNKQNVYGDCAPISIIITTLAGLAYEKCSNSNKEYYNPFDLMLDVLEEMPNFISHQYQSDGTLKYTIRNPALPTENFADKWHEKPMLPQAFKAWYTQVTEDLAKLLELDQGLDKTIERSREMFGSQAARGIQAKLADTLTERRAKNRAVVSSIGLGVSNAATATPVPKHNFYGDV*
GCA_004121095.1	RQOB01000012.1	17	cbass_type_IIs	RQOB01000012.1_52	E2_00006	E2	50026	50517	+	RQOB01000012.1_50025-50517(+)_1	MCHHLQRQLNALQKRYHGGKGRILKGKTGLKLEWRQVLQPSRLSREYLILVKWAGLGCIPEVEVLSPNLRDLAGGKRSPHEFFSKENTKPCLMFNSGSSKDWVPSMLIAESIIPWTQEWLWYWELWLSDGEWRGGGVHPGELTIEQYMDQINNSHHQPANKGK*
GCA_004121095.1	RQOB01000012.1	17	cbass_type_IIs	RQOB01000012.1_53	Effector_00045	Effector	50517	51638	+	RQOB01000012.1_50516-51638(+)_1	MNLLTYIVVQTINWLFRKRSPALLIFRTGAYFFPITLMGGVAFNVQYVTASQLISLDVAGSDVPALLVSIGFYFSILLMATGLAWEIVRSVIEHRQLAKQIVFAIEQRGLVNTSDSPLSEHVQKKYKGRNISNTVIDIRDSLANGTVSQPKLALKKFLNLEHSIEERRNSVAAEDFHIVYGGLVPVPFAFLSGYLLDDESHIEVLDWDRQLSSWKELDPISDDNEKFEKTIKHADSKESIVLAVSFSYPVDEKAIDLCFPKMPQIHLKLREKRFDNHWSSKKQSRLAYDLIEEVKNLMEEGYNDIHLVLASQNSVAFKFGQAYDRRNLPHITIYQYEKDNKIPYPWGVSITNLPHAEPSIRLTEFNDDLKQAV*
GCA_004121095.1	RQOB01000013.1	18	RosmerTA	RQOB01000013.1_218	RosmerTA__RmrA_2634932349	RmrA	211993	213117	-	RQOB01000013.1_211992-213117(-)_1	MFNSLRLKIARERRGYTKKALAELTGITTRTLSTYENKGLLDTTDSTLVNRIADILNYPVEFFYADNPEQIVKEGVSFRAMTKLSASKRDAALSAGTLAVEFNTWLESRFNLKQHDVLDCSSEDFADPESAAQLLREHWGLGELSISNMIHLLESKGVRVFSLTENCVEVDAFSFWLDEKPFVFLNTMKTPERSRFDAAHELGHLVLHKHASNNGRQAEEQADRFASAFLMPKGSILAKVPSYPSLNQLLKLKKHWKVSLAALIRRTFDLGLSSEWHYRQLNIELSNCYGRKSEPEGLESRETSLVFQKIFNKLREKNISRSEVLNELKLPQDELSALTFNNPFFLFKAVVSKVNNGKTTLSSNTSQPTLKVVN*
GCA_004121095.1	RQOB01000013.1	18	RosmerTA	RQOB01000013.1_219	RosmerTA__RmrT_2634932349	RmrT	213110	213793	-	RQOB01000013.1_213109-213793(-)_1	MNSALTNNAQTEKSNQIEDPQRAHLVSNLPHIKEALQRGLSARKRMTENNPVTSGGQYFYGDTIRALRELLKPHGYVRESIRNVELTINKEEKIAIYLCSACEQTGNPAGFPQSITDKGDFTLDLLALKFEENLNYDLFPETLPESNTKNKLNCDVWFLLHNFDKNNNKLTAELARPVSYNKRGYVTGFDLENRIIIDMDNEEIVDSQVDFNDEIDFDIEEVSNDNV*
GCA_004121095.1	RQOB01000015.1	19	Helicase-DUF2290	RQOB01000015.1_7	DUF2290_Pers	DUF2290	6475	7125	-	RQOB01000015.1_6474-7125(-)_1	LTPKDTIAAISHITTELIKSGICDDQNFPSEQKSFQETNITFDGFSDVSIALKDVSYSEIYDYLVDKRQFNFKLIDGGLIQILYCFDANGLAKHRLCYFPSPSFEAFQNDPELYLDESNYYSDVILKSILPVPIRFDFDPGNYEELTHPASHLSLGQFKNCRIPIVAPICPANFMNFILRSFYYTAAIELPLNFSSTLMDETISDSEKRVLHMSVV*
GCA_004121095.1	RQOB01000015.1	19	Helicase-DUF2290	RQOB01000015.1_8	Helicase	Helicase	7130	9235	-	RQOB01000015.1_7129-9235(-)_1	MISFLGTPSVNQVVGSQLETFLGQDVGLEGYFYRGFPIISSSEGGIKLDAMLCTEECGVTIIHYLDERDVTEDFVEHVDEVHLKVQARLSELKVLTKNRQLIVPVTSLTYAPRVPMGFDDDTADAVQLCRTPQEVLESVKQVEFKHPELLSPTLSRLQSLSSLKKTKKRNYIKSPDSKGAVLKKLENELATLDVSQTRAVLESIEGVQRIRGLAGSGKTVVLARKVAHIHSQNPNWKIAVTFNSRSLKEQFKRLITQFYEDATGEKPDWDMVNIVHAWGSPSTTGIYYEACCDNNVRYYDFQSSRRISSGYGTEFQSVCERFLDEVSTIKPVYDVCLIDEAQDFSSAFLKICYGMLKEPKKLIYAYDELQNLGDSGMLSPEDIWGHDEQGNPIVTFDKASQDIILDVCYRNPGSILTAAHALGFGVYHQPMIQMFDYPELWGEIGYEVIDGDLKENHPVKLSRSSHSSPALLSGHNSTQEILQVGKFQSATEQAEWIAEQIEKNIKEDEILPSDILVIHPNARYLRNEVGYLRALLFEKEINSSIAGVTASPDEFFSDDSITFTSIYRAKGNEAAMVYIMHAEYCNTDFELSKKRNILFTAMTRTKAWLRICGVGSAFDGIQSEFQHVIDKEFSLEFRYPTEQEREKMRVVNRDMTSAEKRRVNQARRNAENLSILLDGEVSLEDIPEEVRQALVAKLSQR*
GCA_004121095.1	RQOB01000019.1	20	DMS_other	RQOB01000019.1_53	mads_3	mad3	53168	54940	-	RQOB01000019.1_53167-54940(-)_1	MQLTLAPNPLHDHSQTLHINKVATLIGENGSGKSSILHSIFRKQIEEPSETLQLICATSGQNENFSSFFEQRLTSLRKKKDISDIDFSSLFFTQKDVRFLTFLAYTFKSNGLVFNFINNHKAFKDQVSVKLKLKVSVPDTYIKNVQQDQIAEAKNYEHPSIRKRPFNQRLDAFLEKIETLPDLDALLETGKGLKSTEVEVTNEQFFDVFDGSRVDATKFLIEGSYNEYFFSASEILLYLTDNIEFSLLSDGEYQFLFVASLIDLFDGTSSLFMFDEVDSHLHHKNVEFLWDILSKTKGKVITTTHLVDSIAENDFESLFLVENGQIKNEQKSQKLLERLKVLSKSKVVELEIASKLNNICLIDYYNDWKIFELLAKQKGLDWRPLSSINPIAKSSGYNSAGDSFGASKIKWLNELRDMKEYLRVCKAEVHKKDKALHPRKITNVFLICDRDELPEANIHAQSGVKVVGVDCPDKFDLGLPCPERINCYLLTWKRREIKNYLLSHTALSHHNVLAAINNPDIALRNHLQPNNPGDNDDIRRLNAKDVIDPLINTEGIGLDTDRLQDYIDLIPPAEISEDITNMYNFIIGKL*
GCA_004121095.1	RQOB01000019.1	21	HEC-01	RQOB01000019.1_55	HEC-01B_WP_052518933.1	HEC-01B	57433	58098	-	RQOB01000019.1_57432-58098(-)_1	MTIVHVICEGQTEEAFVKELLVEPFALKGIYLMPGLIGRPGHKGGNFKFERLAPDIEKRLLADQQCYCTTFFDFYGLPESFPGKNAVDANASVAVKAQTLQNAFAEKLTEKIGTNAMRRFIPYVQMYEFEALLFSDPIKMAQGMDRVELETVFTEIANSFDSPEHINNSPQTAPSKRIEKHIFGYEKPLLGTLAALEVGLETMREKCPLFDTWLKNIEALA*
GCA_004121095.1	RQOB01000019.1	21	HEC-01	RQOB01000019.1_56	HEC-01A_WP_211640766.1	HEC-01A	58095	59198	-	RQOB01000019.1_58094-59198(-)_1	MSKIDRLTIQGFKSIRSLDKLQLNNLNVLIGANGVGKSNFVSYFRMLHELVEGRLQVWTSKQGGADRVLSYGVKETQKLHTTIRFGVNGYSADLEPTTDDNFTFSSEKLYFDGPFFGVTEPRLGAGHKESNLKKEMQSGTSSKVASFCYSAISAWKVFHFHDTSDTAAVKRLGAIHDNEYLRSDAGNLAAYLFKLQRENAEVYAQICKTVRLAVPFFDDFVLKPIPLASGEEQIRLLWKQADSDYPLWPSQLSDGSIRFICLVTALLQPNPPSTIIIDEPELGLHPYAITLLGALLRSASKRMQVIVSTQSVPLLNEFELDDLIVVEREEGASTFKRLDADKFRTWLDDYSVGELWEKNIIGGRPSK*
GCA_004121095.1	RQOB01000019.1	22	PDC-S33	RQOB01000019.1_70	PDC-S33_WP_105017041.1	PDC-S33	68115	69338	+	RQOB01000019.1_68114-69338(+)_1	VSNKENSVVSFYIDDTPTAEQASKTFQDDYELDFQDFIERTVNESAAEDFSYSNNGVKKAGRRLRKREGDLKSATATIQQFRAAHEKPLNTIAYLVGRCCRELGIDVKPVTRLKRLETIVDKLQRKSLDGETANATCVTNMNDIGGCRAIFPDLISLEKVKSQLQLTVEKVGRVRIKDIDDYITSPKPNDCGYRSLHVIYRYDHASGKSFNIEAQLRTRLQHLWATTVEIVDILEGTKIKTHSHSSNEGKSSLQVQWEELLSIMSQYIADAEGAIELSDIDKADFSKRLVVLDREINALNRLSSFKILSEKVNSYCDSSIEHVLLVINETSRELIFSEEFENYSQAISVYNAAEKVTRSYSRATSRLNTLLISTKNMGQLSEAYPNYLGDCASFITLLEDAMLSGES*
GCA_004121095.1	RQOB01000019.1	23	RM_type_I	RQOB01000019.1_51	Specificity_I_00036	Specificity_I	50463	51683	-	RQOB01000019.1_50462-51683(-)_1	MEQVLYKLPDGWVWHSVKKLSHNIQYGHTAKAESNGNAKFLRITDIQDGKINWQGVPTVSLEEKEISKYALNDDDLIFARSGATAGKSILIKNAPKDAVFASYLIRIVPNKKDIIPEYLSYFFLTPAYWEVVGQNAAGAAQPNINGTKLSEFIVPVAPQCEQKRIVEKLDTLLTRIDTAIEHLQESVTLKNSLLQSALDGQFSAITDRMTIESLAEVKGGKRLPKGEKLSDEETEHPYIRVADFTDKGTIDLSGIKYVSKEIHKQIKRYVISKDDLYISIAGTIGKTGFVPPELDGANLTENAAKLVIRDKQQLDLSYLYLFTLTSDFSAQAGLATKKVAQPKLALTRLSKIEIPMCSLEEQKALVSTIETLKSKIHDAEEALLGKIEDLKSLKASILDSAFKGEL*
GCA_004121095.1	RQOB01000019.1	23	RM_type_I	RQOB01000019.1_52	MTase_I_00004	MTase_I	51686	53164	-	RQOB01000019.1_51685-53164(-)_1	MSLQQKIDRITDILRRDDGISGAMHYTEQTSWVLFLKFLDDYESEKEDEAVLSGKAYQPVLDEEHRWSNWACPKNADGKLDINKVRTGDDLTDYVNNELFPYLKSFANAAVTGSDPKSFAYKIGAIFQYLDNKVASGHTLREVLDIIDTLNFQSSDEMFELSLVYEGLLQNMGDAGGYAGEFYTPRPVVRAMIKAIDPQAGQTIYDAAAGSCGFLVEAFEHLKNKKSALSTEQWDFIQRDTFFGFEKTSLAYVMGMMNMILHGIESPNLFRGNTLTQNIRDIQEKDRYNIILANPPFGGKEKDQIQQNFPIKANATELLFLQHFMKTLKSGGKAAIVVPEGVLFQTNSAFKQVKQELLENFNLHTILSLPAGVFLPYSGVKTNVLFFERSGGTSDVWYYECEPEQKLTKNKPITDEHLKEFVELYNSRETTDRSWTVSANKLAEDYDLSAKNPAKQKDAEHLAPSDILKQIRTKEKLVSGLLDEIEDLLAEK*
GCA_004121095.1	RQOB01000019.1	23	RM_type_I	RQOB01000019.1_54	REase_I_00010	REase_I	54942	57257	-	RQOB01000019.1_54941-57257(-)_1	MSSEADTRANYIDPALKAAHWQPGNIIREHYFTDGRKLAGGVRGRRCFVDYLLHKDNRYLAVVEAKKESEHPTKGLQQAIDYAKKLLVRFVYSSNGKQTYEFDLETGKGDYIEFYPTPQELENRYAGVNSDLGQQLRNVPFHLEGAMQPRYYQELAVHAATDAIGKGKPRVLLTLATGTGKTFIAFQIVHKLFQSRWNKESPGTRRPRILFLADRNILADQAINTFNPYEKDLIKINGEEVRKRGGVVPTNAHIFFAIYQAIAERENIEGYYKAYPSDFFDLVMIDECHRGSANEAGSWRDILVHFGSAVHVGLTATPKREANVDTYDYFGTPAFEYSLKDGINDGFLTPYRVKRVRTNLDELVLTKDDQVIEGESGQDVYQVEDYDKKIIVDERTELVAKAILDNINPLEKTIVFCENQNHALTMRDMINKHKKVKDPHYCVRVTSDEGKVGRELLEKFQDNDKDIPTIITSSQMLTTGVDARNVRNVVLDRTVGSMVEFKQIVGRGTRVFDGKDYFTIVDFRGATNKFYDKDWDGEPEAPEPGGTGEPKPPPYTPEPPGGTDGPKPEPGETKPRLKVKLGKHRELKVIDVETRYIDENGKPLTVQEFVERLITQLPGLFKSVEELRRIWSDPDERETLLGKLVQAGFDKEQLATLRRMFEAEECDIFDLLAFLAFEQPMATRKARADQVRTNSTFFNQYQQEKAQQFLHFVLNRYEQTGSSELSRERLPALIELSGLGTVKDASTAFGGKPAYLLAAFKQLQQQLYHVN*
GCA_004121095.1	RQOB01000021.1	24	Lamassu_Family	RQOB01000021.1_3	Lamassu-Fam__LmuA_effector_Cap4_nuclease_II	LmuA	1608	2837	+	RQOB01000021.1_1607-2837(+)_1	VSQQEEKYPASAISSWSGFVYQGKVALYHSLKLILDDDLDFELQLDSSDDFAIYKAGKLHSAHQVKAKISKYRSGYAKALEQSTLIEYDKAKGTTRYFHVSVPLENTDDHIGNNGETVKFYRYGNNFHCGLGEIEGLTKALIKNICEKQSITVSDNLINFNYCLLSEKISTKAIHNHKLNQEDGFSENKAAYEGRIEAKDILEELLTENPYQNRDYYAVELKARLQTYLEERLEQALPTMNDTTYERARRLCEHMRNTHINELKNLCQMMKPSERFQDIQKNDIRRYTKLIQAISVEPIFNHLPHYIDRENRFYVPTALDVDASEECESDMNHEMKNNGDLLRLLFEYNHLIASKAEASFTFDTKFTNSDDFDDKRATEKLESNITKSLCISVITKDDAEDRLNDKATH*
GCA_004121095.1	RQOB01000021.1	24	Lamassu_Family	RQOB01000021.1_4	Lamassu-Fam__LmuC_acc_Cap4_nuclease	LmuC	2818	3483	+	RQOB01000021.1_2817-3483(+)_1	MIKQLIDEALVDHGFVSKRELDNTSFYIRDSGSAIRFAVVHNLDELITPTELNSQINQLAPEDFLRNPSFKKNCDLICIYRLDVLAEFKEHEEGIFSIEEDPHFYKKYVLYYSIAEESALTDFTYEKLVSVISDKKEFIGYKENPLVASQYSFAAKTFIKLPFLELPIHQGNLVSLRQQAIEAVAEAGRSDTYATIQQVTNANADEVIKEMIKNELENIQD*
GCA_004121095.1	RQOB01000021.1	24	Lamassu_Family	RQOB01000021.1_5	Lamassu-Fam__LmuB_SMC_Cap4_nuclease_II	LmuB	3458	5791	+	RQOB01000021.1_3457-5791(+)_1	MNWKISKIEVSSFKAFKHIYLDLGESALLTLDGPNGYGKTSIFDAIELLLTGQVSRIQNLFSTLLSNRTKNYADNLFWNNRSGENDLCIKIEFTNDDRKLVLARHCPTVIFKKPANNRADNYENFKLYELPTFESFDFTKANLRDNNFLDEVFGKNFRENFSFLNYLEQGQNRLLHTRVDQRKDKLGNLFNISDIEAEIESCNNIYSKLTKHINDPERKAKIESLKEEIATLRDTLQAEAGIVGYKKLSTTDVQPGWDKENIFSTYSAVDHAAYQESVRKIIALLPLKATIKTRVHNEVIDADIKRNEESLRSLAQFGKDLNKLDELEAIKKGIDELERSAAIIKRGASMIKVEEAQSLPNWADGRLESFELQIESRNNLRDKSSANANAIAELERLKTQLIDEHKKSYPDDHLCPLCGTDWEDHKSMVGAIEARTKQISESLSKDGKELVNLIAAMDAELKLIDTHIQNNLKVLKPTFEPNLHAELTKIKLRLPAITLLMEKLKSDNLQFTDTFTESNDVVNERLEKLKEILRNKKQTEVDALALPEDWRETTISAFKDLEDFYIITAEDLRDKEQYISIKANEAQNARLQTCISALKLIEKETLAAQKAQEKIKKLRDTLKDTEQRYTDQTISAIELIFHIYSGRLIQNYQRGLGLFIESRDGTQLRFLTAEKSEHDAVMSMSSGQVCALGLAFFLSLNKVYAKVPLILIDDPSQSLDEINVASLTDLLRCELKHCQLIVSSHEDDISAYMRYRFDRAGLKTSSLNMQLLAKEAL*
GCA_004121195.1	RQNT01000001.1	1	PDC-S69	RQNT01000001.1_51	PDC-S69_WP_114975094.1	PDC-S69	50739	51605	-	RQNT01000001.1_50738-51605(-)_1	MSEKISTSALAKMRNIDAKLLFSDLKRAGYITRQEEKWILTEEGAKFGGEYVDHPKFGPFIVWPTNLHIELNPTSGKTLSATQLGDKLRLNAKRINQLLSELGWISKSEDGWQVTEAGIRAGGQQRADKESQNTFVVWHDVVLRNKRLKQSVVEFLGQDAESHSTDKSYSSFRQKFEAKHRTLDGHYVRSKGELLIDNWLYLAGIVHAYERQLPIEQEVMSDFYLPAGKLYLQFWGSDSGETPEKEREAIRAVYQQHNFNLIEVEPSELDKLDEVLPKRLRQFGIQAY*
GCA_004121195.1	RQNT01000001.1	2	RM_type_I	RQNT01000001.1_556	REase_I_00008	REase_I	630052	632265	+	RQNT01000001.1_630051-632265(+)_1	VKTSMNFEHLRNQWPELADLGAFAENYAVNDPQSSMVKLRCYIEKIVGYLYSELHLPVEPNASVHDKLTNHSFIQIVDRLILDKFHLIRRQGNKAAHEGYVDQHDAIWLVKEAYYIGVWLYIAYGNGHQDDLPDYQSPENAPRSGEEKAEYKRKNKQLQIKLAQNNAQLEQAIKELEEVREAQLEAQREAARLKLEIDQAKANQLIEKTIQLKSTFEFNEAETRKRLIDAELRSEGWDVSDDDSSTEQVKKEFEVEGISSPSGKGYCDYVLFDDNDLPLAVIEAKRTRRDHKEGREQAKEYADALEKRYGQRPVIFYTNGFDITLWDDAQGYTPRQVFGYYSKDSLQYLIQQRTLRKSLLETPIDIGVAGRDYQIESITRVCERFVDKHRKALIVQATGTGKTRVAIALAKRLLAAGWAKRVLFLCDRKELRKQAANAFNEHTKEPLFVKGRSKQDKMSSARIVIATYPGMMQTYQEFDVGHFDLIIADESHRSIYNKYGELFKYFDALQVGLTATPVEMISRSTSQLFGCSYKMPTANYPLELAIEQGHLVPFKVVAHTTKFLRDGIHSADLTDEQIAELEEQGIDANELEFDAKLIDDAIFNKDTNRQILRNLMENGLRDVDGQLPGKSIIFARNIPHANLLVELFYELYPQYGGQFCRVIHSKNERAEELIDQFKSAEGDNDEITIAVSVDMLDTGIDVPQCVNLVFAKPIKSKVKFWQMVGRGTRLCEHLFCR*
GCA_004121195.1	RQNT01000001.1	2	RM_type_I	RQNT01000001.1_557	MTase_I_00004	MTase_I	632241	633443	+	RQNT01000001.1_632240-633443(+)_1	MRTFILPLENKDVKGDLYEYLLSKLTTAGINGQFRTPRHIIRAMVEMLDIEETHRICDPACGTGGFLAVAYEYLLEKYSSPEGIEKEPLFDKDGKPMLDANGQAMFNTIYTGDLLNPENRRHIDYRMFNGFDFDSTMLRVAAMNLVMHGVKEPGIHYQDTLSQSFAERSPQEAKNGFDIILANPPFKGSLDEEDVDPAILKVVKTKKTELLFVALIQRMLKVGGRSATIVPDGVLFGSSKAHQTLRKHLVEDNQLEAVISLPSGVFKPYAGVSTAILIFTKGGSTNNVWFYDVQADGLSLDDKRTPIKDNDLPDLVNQYKAYQAAVMAGESTEQWADKTQKAFLVDKEEIKTNKYDLSINRYKEVVYEQESYEEPKVILSKLKALENEILADLNELESML*
GCA_004121195.1	RQNT01000001.1	2	RM_type_I	RQNT01000001.1_558	Specificity_I_00068	Specificity_I	633440	634150	+	RQNT01000001.1_633439-634150(+)_1	MSWPLVKLGEVAKLINGDRGKNYPSKGSFVDEGIPFINAGCLSNEHTLIEGALNYITEDKFDSLRSGKVEKGDILFCLRGSLGKFALVDTNMKGAIASSLVIIRANEKVHIDYLKHYLGSFLCQREIQAYENGAAQPNLSATDLKNFEIPLPPLAEQKRIAAILDKADAIRQKRKQAIELADEFLRSVFLDMFGDPVTNPKGWEVKKLSNIAHIQIGPFGTALLRNSMELNQETTI*
GCA_004121195.1	RQNT01000001.1	3	gabija	RQNT01000001.1_429	GajB_00018	GajB	496480	497856	-	RQNT01000001.1_496479-497856(-)_1	MIEVQIAGAGAGKTYGLAKTLIEHIEACTSHKKTFALTYTNSATAKIEQEIIKQHSFIPSNLCIQTVHSFLLNEIIYPFSSFTLGDVYNDASIMMLPSDARFKNWHLKRLKDKNIIHAESVYNIAKQIVDETTSKHNNRAKKDKVRRLLAILGSCFDKIFIDEVQDLDKDALRFFEVLGSNDIDIYMIGDPKQAIKFPQDLDAFVQKLAQKKYATILPINNQTRRVPREILTVSNSFCYENQQQESLSEMVGELMYIESTDGRYDDLLTNYLDTKQLVCIDKKNGRYTTSSKHKHSFPREIEEMIRDSNHKKDKALFVKAAFSDFMDDAINEDNKKAISKLIDRHSLALNKQHFAQLHELCNSCTKNDVQFKVQSIESIKGLDADVCVIILSPNTLKYLTQNGISKANQFNKEWKKIYVALTRAKKRLVLALDHDLLAKEDMAAVRDSIGELGFVTHN*
GCA_004121195.1	RQNT01000001.1	3	gabija	RQNT01000001.1_430	GajA_00018	GajA	497853	499550	-	RQNT01000001.1_497852-499550(-)_1	MYIRKVTINNYRSFRTFEAKLQQLTVVIGENDTGKTNFFTALSLPLSGNLIDFNQKRLSVSDINKDSVIDFLTSVVNDDTEENQLKKIPKVSVTVEFADPKDAYETALLAKWIVADGDNETYKIRYDFKPKDDKDLLEVVKKSLAGKTLDDINWFTLPVELYDYQVVSVNNEKPIAYSDLKHVSLHSINAERDDFSESSSMKSNSIFTKLLMNTLNDDDKGQINTAYSEFFSAIEKTETFDKVIGTNDDFENYDSIIKQLECTPNLPNLKNILSNITLKYGNEFLYQKGLGQRNLIYILILFAYYKSCGDTFNLCCIEEPEAHLSVNNLRLVRDFIEKSSSNSGSLVQTIISTHNPSIINKLKISNVLAFTGEKAISLSDTPTKLVDYLRKRPNFDILKLLFANKVILVEGPTEEMLISTYLSKQPALNDIDIIPIGQRGYATFLDIWLALNKDNQNKKIGVVRDYDNSDAAKAKHDAYDTAHANVTVRTTTNYTLEIDLVEAEDNLALLNGLFEMKGDLDAVSKHMINGKTARMLDVCDAMVDEENPLDIKLPAHIAEVIEAVS*
GCA_004121195.1	RQNT01000002.1	4	PDC-S71	RQNT01000002.1_393	PDC-S71_WP_179890938.1	PDC-S71	423976	425802	+	RQNT01000002.1_423975-425802(+)_1	MKQGELLYSSDGLFNSVSNMSIDDLCISKNAQFYKLNKSLSATSVRKAFRSLSEDRVGNYLFNIVRQQHTTITGNDATYSLVAYKVQAEPSFLSGSGVTEDKYAYLLLLECDDALVILKKYIDSPEKLFEKCIKEYEYDKFCHFFGSQHPEYERVAMKNMSISNAVIRSRSLEAKSLNGIIPTASSSRSIPTNFRMKIGTEVYTLTPSTSRVSHRDKKSSLDGLIDWAIETKNELNITTNASEFLNNFASPICLDDIIKSGHVVVGLFLDVSEIEEKVTSGTATLKTTDGTALTNTQIKKLFNQLRSPIRIINNEADFRWVKIPLSITCAKTVITVRSSLLSSIIVEDSTEEYTLTGYLNKEKTFSAIFDTPTYSYYSRSCFEDGSLLESIDYILNVFDDSFNFGSVASEKEKPHLNTLDRFPTSSLFRAVEDGYCQSYDITICDDMNDEWADHIAIKNNGAVSEIAFIHSKFVKKDTYGASAFHEVVAQALKNIGRTQADKKLFKTKYENEWDQCYESTQIPRVTGATNWSDLENALDNLNQNPNAIKKIVLATPFLRKSKLTSELRKISNPNYKCKPHYVQLIWLINTFVSSCREYGVQAHILCKP*
GCA_004121195.1	RQNT01000003.1	5	AbiE	RQNT01000003.1_105	AbiEi_WP_068866247.1	AbiEi	124774	125610	+	RQNT01000003.1_124773-125610(+)_1	MVSHSQRETVKESYKQSLKTLLPYGMLATKKWLAEQGLSAHALDNAVKTDTLLLLATGVYSQYSRAVTWEGVVASMQRMMEKSVDEQLPSIVVGGLSALSISGLSQYLSLGSTPHIHLYATKKLPSWLARLSLPIKFEGHSTSKLWPDSLSQDIAFVKKHEWGEQLPPVYFSCPEKAILEVLMDLPESVSFEHADELMQGLVNLSPRKLDALLKECKSVKVKRLFFWFAKRQAYPWFDKLNVENYDLGSGKRVVAKGGKLDTEYLITVPQHMALASKG*
GCA_004121195.1	RQNT01000003.1	5	AbiE	RQNT01000003.1_106	AbiEii_WP_067065479.1	AbiEii	125619	126533	+	RQNT01000003.1_125618-126533(+)_1	MDRNSIYYKQVQLLIQVLPFVAKQQCFALKGGTAINLFVRDFPRLSVDIDLVYLPMKSRDDALQEICDALDAISSDLKIAFKDIELTEAYRSKRDALRLIVARNGVQIKVELSPVLRGTVYEPKLMEVCAAVEDEFGYVEMPVVDLADLYAGKICAALDRQHPRDLFDVKWLLENEGLTDEIRKALLVYLSSHNRPMAELLSPQFKDITATYEGEFTNMAETDVPLVELEAVRVRLVDLIHQGLTDSEKSFLLSFKNREPDWSLLGLDGVSELPAIKWKQINLAKMPNDKHTQALEKLKDVLGV*
GCA_004121195.1	RQNT01000003.1	6	PDC-S11	RQNT01000003.1_121	PDC-S11_WP_158522352.1	PDC-S11	146236	147417	+	RQNT01000003.1_146235-147417(+)_1	MFTVNHQTNRISPVRAKKFSELGFSERKHLQEWLAHEPSALGEELLIIQKEFDGFDDTRERLDLLALDKDGNLVIIENKLDDSGRDVVWQALKYASYCASLTKAQIVEIYQQYLDRYQPVTREVDPLNVPQIAELNASQRICEFLDAPDLDEVKLNLGNSQRIMLVAANFRKEVTSTALWLLGQGISIACFKITPYSLGEQLLINIDQIIPTPEAKELMIGINAKEAEEKTTEVVLKNRHTVRREYWERALEAFQKSPCQLYNNISPSKDHWLSAGSGLSGCPYNLIFLQKELRVELWISRGITEENKYLFDSLLESKQEIEQVFGAELEWMRLDEKKSCRIQFSTKADGFNKDTWPKAVAWHLEQMTKLEKALKGPLQKAAEALRNKPAEVS*
GCA_004121195.1	RQNT01000003.1	7	RM_type_III	RQNT01000003.1_117	MTase_III_00009	MTase_III	135284	137107	+	RQNT01000003.1_135283-137107(+)_1	MPTLDFKGKQFVYSHHLSVPFRELKVVADKSLPQQGKAASLDDNLIIQGDNLEALKALLPTHAGKVDCIFIDPPYNTGNEGWCYNDNVRSPLMQEWLKKSANPVDKEDMERHDKWLCMMWPRLILLRELLNENGSIFITIGDDEQHALRLLLDEIFGRENFITSICWKRKVSPSNDAEYFSSDHDWLLVYAKNQEEWSINRLPMNEGQLKNYTSSDDDERGAWSSGTYTCNKSKSERPNLYYGITNPNTGEVVYPSETAVWKFSQEKTIALQNDDMLYWGKDGKSTKPRLKKFLSDAKGVVPRSVWDYSDSGSTQSASIELSKIFNGVSPFPTPKPSVLISKILKIATDENSIILDSFAGSGTTAHAVLEANKSDEGNRKFILIECEDYADEVTAERVRRVINGYPFKGNQKQELLSEKITWSVFEKKHAELLEKIAKVEEKHSNDFDKIKKELKDGVLTVTGERKVDEFAPGIGGSFTYCTLGEPIQIESLLTGEAMPSFDALARYVFYTATGQSLETVAKASADGFIGETDLFRIHLFYRPDSEWLRSNEAALNAEKVEVIAKNNATKKRTIVFAVAKFMSQKDLTEKRIEFCQLPYAIHRIMGA*
GCA_004121195.1	RQNT01000003.1	7	RM_type_III	RQNT01000003.1_118	REase_III_00007	REase_III	137109	139760	+	RQNT01000003.1_137108-139760(+)_1	MELKDYQNGVLDKLDYYLKKLADTKEEAEDFVAFQKMKGKEARLTDYAKDTWEALVQERRIDLLKDKSGHLVPAPYVTRFDGLERPIPNVCLKVPTGGGKTLLGVAALERLQTDLFAQQTGMVLWVVPSDAIYKQTWKQLANREHPYRQMLERASGGRVKMLEKNDAFTKRDTDENLCVMLLMLQSSARQSKETLRMFRDSGRFTTFFPIEDDTTANEALLSSIRNLDCNDLSDYGWQEGIAPGSVSVKQSLGNVLRMVRPVIIVDEGHKAYSETARETLCGFNPKFILELSATPNANGKHHSNVLVNVSGQALKDEQMIKLPINLINEDKSEWKHTLSLAHAKLAELEKDAGQLQNETGRYIRPIMLIRVERTGKDQRDSAFVHAEDAREYLMEKLGVNENEIRLKTSDKDELGDDDLLSEMCPVKYIITKDALREGWDCPFAYVLTVLSKMTAKTAITQMIGRVLRQPHARLTQKPSLDECYVYTFDQDVMEAVAGVKQGLEEEGMGDVANQVKATEANKPAAVVSKETLLRRERFRNLPKIFLPRVLHRDAGYKDGYRLFDYERDVLGDLDWESLSYLNAENFQLVDDKLQRTIARIDYKMSKDNQGELDLADPVHENIEFDPSAGLDISFMVRQLTDVIPNPWQAMRVLAHTLDTLRSNGVTEEALFTNRLELLKEMKRDIKQQVAQLSEQIFRSKLDKGDISLRLLASDNEKLNWELAQTLEVNVSEHDQVLRRKDGSELEKSLFEKVYQNGLNNLERDTAWYLDKQASVYWWHRIAVNQREYSLQGWQKQKVYPDLLVCVEQPNSGSYRFSVLETKGEHLKGNDDTEYKRRLFELLTEHVKTAVDAGELTLEAASGGMSFRMLMEDSWSQEIVPELN*
GCA_004121195.1	RQNT01000003.1	8	RosmerTA	RQNT01000003.1_126	RosmerTA__RmrT_2585209417	RmrT	152856	153494	+	RQNT01000003.1_152855-153494(+)_1	MVSNPIALLPEVTNLNTPMTLNPNFKESQLIEVAQLLADVRADVVDLHNRDLGDTNKSLGIRSYECCCTHLVRKSLEVDWLKILTPKGRFTFSIADVPVRFWKGQPDKLPSGKLIRSHEAMMQMELFSTQDSPSEIIWFFVLSTDQTKCVDRAFFVGYSDVGEIVVNWEVPMNSKVTLITDTDENVSHGVELESAVSKIKIKKKSKNAVNHE*
GCA_004121195.1	RQNT01000003.1	8	RosmerTA	RQNT01000003.1_127	RosmerTA__RmrA_2585209417	RmrA	153487	154593	+	RQNT01000003.1_153486-154593(+)_1	MNNEFFGEKLRLARLMAGITQQELGELVAVSRQFIHQLEAGVKPPAEDLLLALAEVLKVKSDFFFKKPQNDVKYEQCHFRKRKTTPVGLANRVLALGTIFELLVEIIEDHLELPVANFIDFEESDLSAEAIERAAEQCRINWGLGLDAPVTNMVRVLENNGAVITCFDGVSDKVDALSMNRKRPIIVRNNAKESCCRMRFDLAHECGHLVLHQGVETGCAKTEREADAFASAFLFPRKAFLKEFPQCVGPVRIRWEKIFALKLRWRVSARAIIYRANYLGLISSQQYRTANVYLNKSGQSKTEDLDDQIPMEQPELLSAAIDQLNEHLGISIFDIANDLGVSEQIVAQLTSYDLTKQINKSNVRNINF*
GCA_004121195.1	RQNT01000008.1	9	druantia_type_III	RQNT01000008.1_12	DruH3_00012	DruH3	16114	19419	+	RQNT01000008.1_16113-19419(+)_1	MDTESRSKLGSASMIFDSTSVNGCLRAILTKRELSQPTGQPLFTYQLSEPEYRHLQISLKSQKLPTKLHRDSSWCAAFCLFSAEWYRRKYQGGWSWSGISSSLGFELDANQRSKVIKTGFKYWQRTVSQYNDDRHSFLGSVFREGGLPYGLLASEGGRFLVIFKRILRVFDDAQAFGQSPFELVLEGLEHLPEAFRQDTTVDLITNMAELLLRLTDEYNLQQQEQPVNHLDTQLPNWRDLFPIPLDTDTGSEFLSSLLTSASVQRQSKSQQTKRIICSQRLSNNEDLGFVTQIKLMKAIPMPFKREALVNSRVELFIQEGNRVIAELGVGHTTFEGEMTQVILRTPACEFRRQSIEQDLYLVVLQAGIELHREEIPNCDIAINEMPIVLKSDGEHDWVIGQGSVNVKADQLKALLLKGSTYTAEFPDLCKSVTTERYQLVEFSGEIKVDYRTEEGEGDTYVISTRQSAVLAEQVSVRGAKLQYYSSTGQPIYLGLPNITSQEANTELWLGSKPLGEAHQSGLFGIQSVRLKGSGNRTILRKRLAILPQSFQLELKPSKQANSGYVDLHCERNLFVSIEGEQISYKQINIESGKRIKVTAEGAPPADIILSISANLMADPIKVRVPFPASGALIFDKDGKGLAKRITIDDLLGARIQFFPRVDVAASYHIELKGPMKSRDAYYWEYKVTDKVLEVSLYEFRHRIQELLAASGELDDEVRMVIGGAGCREQQIIIGRYATEAQLVNETVSFDVKLGKDLIIQPEVINLADPAEKPHALQQRYSNGAATGVFELNKRLYQPALIVPSSKTELAFRAKFIPGSEAIDCISDIHTLNKAVALFHPITNPNAIADVFPMLANDFNHSSWRFINDLFANYSHLPMATFEVWKAIVKHTACLSALAFKADNPVQLMERLKVEFNVIWELIPLHIWQSNIDKYRQMLLSIGLPDKVVDNKVNSRLETLSEFTPLFEEQCRALFSDQFIQPEPNLSAVFQYCLPEWSQDLVRVHLSDREWPTAFSFELETWCKKHCESLIHFEVIRGFHKSVLYFPIFAAAVACGKVQLEELSSTLYPIHYFHLRQIVEFDRHWFNPVFQSALYVFAQEEA*
GCA_004121195.1	RQNT01000008.1	9	druantia_type_III	RQNT01000008.1_13	DruE3_00003	DruE3	19420	25743	+	RQNT01000008.1_19419-25743(+)_1	MKQYFSTLKQQANSRAKESTLSILGINNPALRNHLSELMETDEKFVHGPVFEQMFAWEADEITIEDLSTPKHNNLLSPELLDALDVAPHKEGCKKDSSCKCKYVLNREIRPYKHQLEAWRGLLDLQPQSQIITSGTGSGKTECFMVPVLEDLYRETQQINNSLTGVRALFLYPLNALINSQKERLNAWTRHFNGDIRFCLYNGNTPNDLKAQDRQRQRKQPQEVLSRKLMRDDPAPILVTNGTMLEYMLVRQADAPIIQKSQGKLRWIVLDEAHTYVGSQAAELALQLRRVMQAFDVKPEDIRFIATSATIAGAEAETQLKQYLARLANVDVQQVVVIGGKRVVPNLPKVTPANLTLSEIEAIDPEGEQPKEKKRSQNSEVSERRYSALASSVLAVKIRELLSGDNIGPVHYAELIDKLKPYELDEAELTRWLDICTGTKSSHNSEAFLKLRAHYFQRTLHGLWCCIDPNCPNKKQSKLNGAWPFGYVYSEHRQKCHCGAVVLELAFCNDCNEPHLLAADHNGHLQQWTGKINDEFSLLDEAEKEMDEERSDQFSKNATASDTQVVIGSKKSDDYLLTGFDIAGHERFPDKSPIRLTKSMSESQQCCECGYSGRGQYNKALRRGLLGAPFYTANAVPTVLEYCPDIEVDKESRIGPNSVPGRGRRLITFTDSRQGTAKMSIRMQQEAERSRLRGLVFKELRRHVEDKVVIDGALLNRVKDYLSMPIEKLRVMLPSIEQSMPEDAKALKEYINIASSSVAIPVPQTVPWSDLVDVIKQDNDLKESMLNENKRLSPEIFDDSTGPIRLTQMLLTREFARRPKNRNSLETQGLVKIVYPGLDKIDVVPELWENYGLTVTDWRDYLKVCLDFFVRENSYITIDREWIRWIGMHFSPKTLLGPDASDVDENRAKSWPLVRKGSKRQQRIINLLTIATGIDITSTSGEDTINGWLISAWNALTGSKILQDSTADKQYSLNLTNVSFSLMNSAYICPVTNKLLDTTFKGITPYIPFKGQLDDNLCEEVKLPAVWAFEGSDDFLLSLILTRKAIANSSEVKALREQNLWTDINDRTVEGGFYYSSAEHSAQQSAERLKIYEDEFKVGRKNVLNCSTTMEMGVDIGGITAVVMNNVPPHPANYLQRAGRAGRSKESRAISYTLCKSNPHDSLVFNNPKWPFTTVIPAPHVEFSSEKLVQRHVNSFLMGRFLIEEIGLTSKEKFNLDLEWFNAKVNDEKSIAERYINWVKTCDKKFQSALSTLVKGTALRNAPLAQICKYSAKKIEEITTRWVNEYQFIENELIGVDPDGPYAFKLNSEKSRLCREYLLRDLATRAFLPGYGFPTDVVNLDTDNIVDFRRQLQFRNLSKLDREDNVSINRGLPSRNLAVAIREYAPGSEIVLDGRVHRAAGISLNWQKIHVDGAKDSQKFDLAWRCPRCGQTGYETDLEVQSDSSNIVCTNIACGQATPDNTECRKKVIQPTGFVTDYYREPTNNISNNVYVPVQPSWVIASGTATPLPMPALGYMISDNNGKVFHHSSGLSGKGYALCMACGRAESMTAKGELPNALNFEKTHKPPRPSKFDKDEVGRHADCDGSAKIMSSIHLGINSRTDVFELVIKNPKTGEYIPDNEQGRKIATTLAVALRKCLVEQLGVSTNEVQYSVRPTVIGDNQHALVLQLFDSVGGGAGFATKAPCHISEILNGLLVKLDCRKQCDAFCPECLLETDSKHDTDKLDRMLAIEWLGEDFKHYVSLSPKHQNLIKDGRYCPQTIEAQLNDVLNEKVSECLFVLSSEVEGWDTSLVLMKMKLHELLARNIAVSVVVPKIEFTEEIVSFLRDIQKIGVQLRYGEECGAIVFQGLTSSGWSTLANLDVRATTPGEHWLTAEDISIISYSEPEISTIPFELDSKEPTHLLGAVHVDIATELNGQLSNFGRGFVTLLKNKDERLTKLLKEGELKSVSYSDRYLQSPVSLLLLAEVLKALVGTSDCQIEVNSCFDEQNRNPYTVNHDWDDRDDYKAIFGAWLTHMAAKTVDTNIIDNKREVPHRRAIKLRFSTGDIVEVTLDQGFGYWRLDLSGGMHRFDFMRDTHDQIKRLIEVYKLAKVSNSANWSTWIAVNVL*
GCA_004121195.1	RQNT01000009.1	10	PDC-S07	RQNT01000009.1_77	PDC-S07_WP_110056698.1	PDC-S07	81033	81431	+	RQNT01000009.1_81032-81431(+)_1	MKRIHIVAAIIFNQDKSQIFITKRPDDKHKGGFWEFPGGKVELGETVEQAMVRELEEEVGIRVIEQAPFEHLEYDYPDKSLKFDFITVSQFENEPYGREGQEGRWVAVGELGDYTFPEANVPILQRVVKEFA*
GCA_004121195.1	RQNT01000013.1	11	dXTPase	RQNT01000013.1_24	dGTPase	dGTPase	24361	25683	+	RQNT01000013.1_24360-25683(+)_1	VSFELHSLWQERHDDEHKIRRDDHRSPYQRDRARILHSAAFRRLQAKTQVHGNSLEDFHRSRLTHSLEAAQLGTGIVAQLKKKQSEFKELLPSDSLIDSLCLAHDIGHPPYGHGGEVALNYMMRDHGGFEGNAQTFRIVTKLEPYTEHFGMNLSRRTLLGLIKYPALISQTRSVKLPNPAEHQRRLKAKEWSPAKGIYDCDKDLFDWVIAPLSQNDKSLLSQMRYRPDSDLEHSKTRFKSLDCSIMELADDIAYGVHDLEDAIVLGMVTRQQWQEGAASQLADCGDPWFEEHIGSIGQMLFSGKHHQRKDAIGGMVNALLTSISIKVVDEPFQNPLLAWNACLEPHMAKALDVLKHFVSQYVIQVPQVQIVEYKGQQIIMDIFEALSADPERLLPIHTKELWQSATSDSGKMRVIADYISAMTDGHAQKLHRQLFSSIVL*
GCA_004121195.1	RQNT01000014.1	12	gabija	RQNT01000014.1_23	GajB_00027	GajB	26367	28127	-	RQNT01000014.1_26366-28127(-)_1	MFEFTEEQQAYIESDINRHVFLEACPGSGKTEVVAAKVATEAKRWRKYPGGMAVLSFANSATDELKNRVTKYLPIGRSLFPHFLGTFDSFIYKNIVNPLATQLTGFSGQAGDCTIRIIEGTSTLGFRTRWGIARRGNIHAHHYSMDLKKGGYIFDTGDSIKDRELNAVTLESWQERDLKETKNRMLAAGYATYRDIEYLALKALTEEKFEKFVQLFAKKYPLIIVDECQDLSFEQLMILQCLSDVGIKLHFVGDLHQAIYGFRDVDPEEISKFVGNNDFVSLELTSNFRSCQNIINLCEKLTGRRDIIGQVTWLEPKCFIAQYDSCPTELISTFEKLCNGYKNNTIISRGHSILQKFQTSASKLNNVQKLALAIKLFDPDDMDALEKSMTLLSEFIRHHLQECIKPNSFNCPQSIDSNLAWRRFLCSSLKYFTNNNLKQMTGSWSNWVRSAKTLVRNLSSQKFIIQEIAQVISPLNNVNLASPSGQAGNQVDTFLGQTTKTTTLHRKTTIHGAKGETHDVTMLISTARAGGQPGSHWRSWIDSQSSEAARFAYVASSRPKHCLIWAVKTLNDADKTRLKDMGFHLL*
GCA_004121195.1	RQNT01000014.1	12	gabija	RQNT01000014.1_24	GajA_00031	GajA	28127	30079	-	RQNT01000014.1_28126-30079(-)_1	MYLDELRVKGFRCFDEEFKIPFSPGLNVIVGENGAGKTAIISAIRQLFQDSESGRYSISQDDFYSAFTQGSPIAPSFSIKAHFKGLDSDEKVALLPWSGGTDTAVLNLQAENREVRGRYKKLVWGGSSRSTQFDPELLDLIQCIYLPPLRDAESKLTNGRQSRLSKLLKAINRKELKECKKNNTPHPLEEQFKNFNDTLVTDESLSIKGANELITEHLVNAIGHHFGQKTRIQFAESDFTKIAESLTLLFFPDMSADDQDLFRSLNQNSLGYNNLLYIASILAELTLNDDDGEDEQPLFKLLLIEEPEAHLHPQLQIRLLNYLKSVADKNNNVQVIVTSHSTVLASSVEIDSIIHLSKSSSPTATPLRSCGLPDGSIQFINRWLDVTKSNLLFASGLILVEGIAEQMLFPILAKEVLKEQSDGKKNLEDLGVSTINLNGIYFKHFIRLYCNLTGLEDEEDQEGVNIPVRCAGVTDLDPPKKQTIQVASEENEDETIDKEIDFIPHDSHLLEGMNHAIKLVDSINSSEHARLFVSKYKTLEYDLAMEGNNVAIMAEVVASLWPKPKTGNSDVIDTLNQIAGQEWTTKTSEEKSVSAHEILKRIDDVKVGKGIFAQVFTDKIEKEKLNISVPKYIEDAILWSCSLEKTEEQE*
GCA_004121195.1	RQNT01000016.1	13	RM_type_I	RQNT01000016.1_38	REase_I_00010	REase_I	39086	41398	+	RQNT01000016.1_39085-41398(+)_1	MSSEADTRANYIDPALKAAHWQPGNIIREHYFTDGRKLAGGVRGRRCFVDYLLHKDNRYLAVVEAKKESEHPTKGLQQAIDYAKKLLVRFVYSSNGKQTYEFDLETGKGDYIEFYPTPQELENRYAGVNSDLGQQLRNVPFHLEGAMQPRYYQELAVHAATDAIGKGKPRVLLTLATGTGKTFIAFQIVHKLFQSRWNKESPGTRRPRILFLADRNILADQAINTFNPYEKDLIKINGEEVRKRGGVVPTNAHIFFAIYQAIAERENIEGYYKSYPSDFFDLVMIDECHRGSANETGSWRAILDHFGSAVHVGLTATPKREANVDTYDYFGTPAFEYSLKDGINDGFLTPYRVKRVRTNLDELVLTKDDQVIEGESGQDVYQVEDYDKKITVDERTELVAKAILDNINPLEKTIVFCENQNHALTMRDMINKHKKLKDPHYCVRVTSDEGKVGRELLEKFQDNDKDIPTIITSSQMLTTGVDARNVRNVVLDRTVGSMVEFKQIVGRGTRVFDGKDYFTIVDFRGATNKFYDKDWDGEPEAPEPGGIGEPTPPYTPEPLGGKDGPEPEPGEPKPRLKVKLGKHRELKVIDVETRYIDENGKPLTVQEFVERLITQLPGLFRSVEELRQIWSDPDERETLLGKLVQAGFDKEQLATLRRMFEAEECDIFDLLAFLAFEQPMATRKARADQVRTNSAFFNQYQQEKAQQFLHFVLNRYEQTGSTELSRERLPALIELSGLGTVKDASTAFGGKPAYLLAAFKQLQQQLYHVN*
GCA_004121195.1	RQNT01000016.1	13	RM_type_I	RQNT01000016.1_40	MTase_I_00004	MTase_I	43176	44654	+	RQNT01000016.1_43175-44654(+)_1	MSLQQKIDRITDILRRDDGISGAMHYTEQTSWVLFLKFLDDYESEKEDEAVLSGKDYQPVLDEEHRWSNWACPKNAEGKLDINKVRTGDDLTEYVNNELFPYLKSFANAAVTGSDPKSFAYKIGAIFQYLDNKVASGHTLREVLDIIDTLNFQSSDEMFELSLVYEGLLQNMGDAGGYAGEFYTPRPVVRTMIKAIDPKAGQTIYDAAAGSCGFLVEAFEHLKAKKNTLSTELWDFIQRDTFFGFEKTSLAYVMGMMNMILHGIESPNLFRGNTLTQNIRDIQEKDRYDIILANPPFGGKEKDQIQQNFPIKANATELLFLQHFMKTLKSGGKAAIVVPEGVLFQTNSAFKQVKQELLENFNLHTILSLPAGVFLPYSGVKTNVLFFERSGGTSDVWYYECEPEQKLTKNKPITDEHLKEFVELYSSRETTERSWTVSASKLAEDYDLSAKNPAKQKDAEHLAPSDILKQIRTKEKLVSGLLDEIEDLLAEK*
GCA_004121195.1	RQNT01000016.1	13	RM_type_I	RQNT01000016.1_41	Specificity_I_00028	Specificity_I	44657	45895	+	RQNT01000016.1_44656-45895(+)_1	MEQVLYKLPDGWEWHSVKKLSHNIQYGHTAKAESNGNAKFLRITDIQDGKIDWQGVPTVSLEKKEINKYALNDDDLIFARSGATAGKSILIKNAPKDAVFASYLIRIVPNKKYIIPEYLSYFFLTPAYWEVVGQNAAGAAQPNINGTKLSEFIVPVAPQGEQKRIVEKLGALLTRIDTAIEHLQESVTLADALYASELNEVFPSDADIDSLTDKDGWVSLSDICTFENGDRGKNYPSKSAFVAEGIPVVSAGNLGERYIDHKNLNYITPERYDLLRSGRIKIGDILFCLRGSLGKVAISKDIKEGVIASSLVIIRPKDRVSAEYIYKYLKSSLCQKFISYYNNGAAQPNLSAKSLSKFMLPLPNADQQKVIVDGLDEKYQLNQKLLDALRVKINSLKILKASILDSAFKGEL*
GCA_004121195.1	RQNT01000017.1	14	DMS_other	RQNT01000017.1_3	REase_I_00010	REase_I	2810	5254	+	RQNT01000017.1_2809-5254(+)_1	MESTINKSKLSETDIITKFILPAIKDAGWDDMSQIRQEVKLRDGKVIVRGQAAARKKVKSADIVLYHKPSMPLAVVEAKANKHEIGKGMQQGLDYASLLEVPFVFASNGDGFIFHDKTNPAQLETEIRLEDFPTPQQLWDKYCVWKGYKTEHLPVITQDYHDDGSGKSPRYYQLQAINKTVEAVAAGQNRVLLVMATGTGKTYTAFQIIWRLWKSRAKKRILFLADRNILVDQTKTNDFQPFGPAMTKVTGRTVDPAYEIHLALYQALTGPEEHQKAYKQVDPDFFDLIVVDECHRGSAAEDSAWREILEYFGSATQIGLTATPKETDIVSNTEYFGDAIYTYSLKQGIEDGFLAPYKVVRVDIDVDLQGWRPTKGQVDKHGEVIEDRIYNQKDFDRTIVIDERTELVAQTITSYLKRTDPMAKTIVFCNDIDHAERMRRALINCNPEQVAKNEKYVMKITGDDEIGKAQLDNFINPKKAYPVIATTSELMTTGVDAKTCKLVVLDQGIQSMTKFKQIIGRGTRIDDRYGKLWFTILDFKKATELFADERFDGVPERVKETKPEDFDTDEGLNEIIDGEDELEQDDPFEGEDIDPESIHEPEASYDSGSSPSNGSNSDDDWQDENRVRKFHVNGVTVKAIAERVQYYDADGKLVTESFKDYTRKTMAKQFTSMDDFVKRWQDADKKQAIIDELAEEGIIWEALELEVGKDLDPFDMICHVVYDQPALTRKERADNVKKRNYFTKYGETAQQVLNNLLDKYADEGVQEIENIHVLKVRPFDEMGRPAEIVKKCFGGKEQYLEAISELEAEIYQSA*
GCA_004121195.1	RQNT01000017.1	14	DMS_other	RQNT01000017.1_4	MTase_II_00165	MTase_II	5321	5977	-	RQNT01000017.1_5320-5977(-)_1	MNLFQEDAVKWLSTLDAASVDLLITDPPYESLEKHRKIGTTTRLKVSKASSNQWFKIFPNDRFEALLSEVYRVLKNHSHFYLFCDQETMFVIKPIAEKVGFKFWKPIVWDKVSIGMGYHYRARHEYILFFEKGKRKLNDLSIPDILTHKRVYRGYPTEKPVSLLEVLVAQSSREGELVVDPFFGSGSTLVAANNLNRQFKGNDISSSAHEHIRQRSDF*
GCA_004121195.1	RQNT01000017.1	15	DMS_other	RQNT01000017.1_11	MTase_I_00008	MTase_I	7961	9451	+	RQNT01000017.1_7960-9451(+)_1	MSISSVIKSIQDIMRKDAGVDGDAQRLGQMSWLLFLKVFDAQEEELEFELDDYREPIPAKYLWRHWAADNQGITGDELLEFINDDLFPTLKSLTAPKDTNPRGFVVKEAFSDAFNYMKNGTLLRQVINKLNEIDFTDSKERHLFGDIYEQILRDLQSAGNAGEFYTPRAVTRFIVNRLDPKLGEQIMDPACGTGGFLACSFDHVKENYVTSAADHQTLQKQIHGVEKKQLPHLLCITNMMLHGIEVPVQIKHGNTLNKPLSNWDSNINVIATNPPFGGTEEDGIEKNFPAEMQTRETADLFLQLIVEVLDKDGRAGVVLPDGTLFGEGVKTKIKKMLTEECNLHTIVRLPNGVFNPYTGIKTNILFFTKGQPTKEVWFYEHPYPEGVKNYSKTKPMKFEEFQQEIDWWGNEADGFASRTETKQAWKVSIEDVIERNFNLDIKNPYQDEVVSHDPEELLANYQQQQQDIKALRDQLKSILGDALSSTIQGKKQGGEQ*
GCA_004121195.1	RQNT01000017.1	15	DMS_other	RQNT01000017.1_12	Specificity_I_00128	Specificity_I	9451	11229	+	RQNT01000017.1_9450-11229(+)_1	MAADQSPMNKLITEHIDIWTSAVKTKSISGRGSSKKLELYGIKKLRELIIELAIQGKLTASLDFKGSAKKSVEDAIVAKFNLSKERNIRGDKETYSSDRAKGFPLHWETICVGQVAHVLGGKRVPKGYKLSEQPTDFVYLRVTDMKNQSIDESDLRYISEEVFKQISRYTINTGDVYVTIAGTIGAVGTIPPHLDGMSLTENAAKLVFSGLSKKYLVTVLQSSFVTRQFNDAVNQMAQPKLSLNSIKHTCIPIPPLEEQEYIADKVDELMALCDQLEQQTEASIEAHQVLVTTLLDTLTHSADADELMQNWARISEHFDTLFTTEESIDQLKQTILQLAVMGKLVPQDPNDEPASELLKRIAGEKAQLVKEKKIKKQKALPPIAEDEKPFELPNGWVWERIDNLSNLIEYGSSQKTVDPFPGGVPVLKMGDIQNGQLILGDHKMMSADVEELPSLYLKNNDILYNRTNSAELVGKTGIFKGEDDKYSFASYLIRIRCNSRNVLPDYINLSMNTPLFRATQVEPHIKKQCGQANVNGTLMKSMLVSIPPLNEQKQIISKVNQLISACNSLRRTIEKSKLKQLNIANSIVKRLV*
GCA_004121195.1	RQNT01000017.1	15	DMS_other	RQNT01000017.1_13	mads_3	mad3	11283	13160	+	RQNT01000017.1_11282-13160(+)_1	MKLKQLYISNYKNLNEFTLDFSEESFIETLVGKNGSGKSNFIEALLEVFRHIFQYDWRDNRYDIFFSYTLTYEIEGSTQTIEYNSNVNQLIINGRNRATVGQTPLPDYILTYYAGHNSTVSEHLSSFEEKFATNLVRADQTDSRPFIGLNKSYNDILLTVFSLLPDDSIAKTFVFEKLSIDEIYDELRIELERPHYATTARFDVQSTDEEDPSKYWKLAGTTRKMLDELDTHCNAPIAEGVRTEGYLAGSDTYQRYYSIRRIKEHFATNTAHDFFRMLDNFKTLGMLKSVVLNIKLRDNTDVASNVFSDGQFQAIYLYSISEIFKSANSITIMDEPDSFLHPEWQAQCSEQIQSISREAASTNHIITTTHSAVSLISSPQTRIRYFEEHEGSVRTFTLPKRETVRRLCQGVITYTEEEQMLSVLNAIHIENKPVLFTEGSTDPLIIKSAWYKLYPDTEMPFIPFYAFSCSYINQLITDQRIHNEMNGRKVFALFDFDEAYNQWNSLNGRVLLDNVSNGLVKKWDGGEAYAIMLPVPQHPDIQRQVFKNEALEEHFGGASFCMIEHLFYGLDLTAPFFTNQNVPGGQLIQFQGCKTNFAKTVVPTLPPENFEVFRPMLDWIRELCA*
GCA_004121195.1	RQNT01000017.1	16	DRT_class_II	RQNT01000017.1_14	Drt2_00001	Drt2	13911	15221	+	RQNT01000017.1_13910-15221(+)_1	MKKMSAPLWYTKRNYLHFDVPVSGTKAEKIVTSTTSVARHAFFPFISYSFQLTKLDRDTSTGKLYRKPKPREVAYSSHIDSHIYAYYANQLSNLYEQKVEKAGLHESVLAFRKLDGKSNIHFADDAFNYIRKMKECSVIALDFSKFFNTLDHRILKEEWSKLLQVKHLPKDHYNVFRSLTKFSTVERDELFKTFDISQYNQKANGRNRVCTPLEFREKVRGSGLINPNPNGAMGIPQGSPISALLSNIYMFSFDKHMKNYVDSIGGKYFRYCDDMLFIVPSEYRDTVEKLANSKIAALKVQINSDKTEIRDFKFHNGQLCSFDEFGKQKPLQYLGFLFDGHSIFLRSTALARYSEKMKGGVKLAKKTMEKENRIRKSKGEPEQNQLYKRKLHRLYSYRGRRNFLSYGYRAAKIMNSKSIKRQLKPLWQRLQDEISK*
GCA_004121195.1	RQNT01000038.1	17	Lamassu_Family	RQNT01000038.1_12	Lamassu-Fam__LmuB_SMC_Cap4_nuclease_II	LmuB	11431	13764	-	RQNT01000038.1_11430-13764(-)_1	MNWKISKIEVSSFKAFKHIYLDLGESALLTLDGPNGYGKTSIFDAIELLLTGQVSRIQNLFSTLLSNRTKNYADNLFWNNRSGENDLCIKIEFTNDDRKLVLARHCPTVIFKKPANNRADNYENFKLYELPTFESFDFTKANLRDNNFLDEVFGKNFRENFSFLNYLEQGQNRLLHTRVDQRKDKLGNLFNISDIEAEIESCNNIYSKLTKHINDPERKAKIESLKEEIATLRDTLQAEAGIVGYKKLSTTDVQPGWDKENIFSTYSAVDHAAYQESVRKIIALLPLKATIKTRVHNEVIDADIKRNEESLRSLAQFGKDLNKLDELEAIKKGIDELERSAAIIKRGASMIKVEEAQSLPNWADGRLESFELQIESRNNLRDKSSANANAIAELERLKTQLIDEHKKSYPDDHLCPLCGTDWEDHKSMVGAIEARTKQISESLSKDGKELVNLIAAMDAELKLIDTHIQNNLKVLKPTFEPNLHAELTKIKLRLPAITLLMEKLKSDNLQFTDTFTESNDVVNERLEKLKEILRNKKQTEVDALALPEDWRETTISAFKDLEDFYIITAEDLRDKEQYISIKANEAQNARLQTCISALKLIEKETLAAQKAQEKIKKLRDTLKDTEQRYTDQTISAIELIFHIYSGRLIQNYQRGLGLFIESRDGTQLRFLTAEKSEHDAVMSMSSGQVCALGLAFFLSLNKVYAKVPLILIDDPSQSLDEINVASLTDLLRCELKHCQLIVSSHEDDISAYMRYRFDRAGLKTSSLNMQLLAKEAL*
GCA_004121195.1	RQNT01000038.1	17	Lamassu_Family	RQNT01000038.1_13	Lamassu-Fam__LmuC_acc_Cap4_nuclease	LmuC	13739	14404	-	RQNT01000038.1_13738-14404(-)_1	MIKQLIDEALVDHGFVSKRELDNTSFYIRDSGSAIRFAVVHNLDELITPTELNSQINQLAPEDFLRNPSFKKNCDLICIYRLDVLAEFKEHEEGIFSIEEDPHFYKKYVLYYSIAEESALTDFTYEKLVSVISDKKEFIGYKENPLVASQYSFAAKTFIKLPFLELPIHQGNLVSLRQQAIEAVAEAGRSDTYATIQQVTNANADEVIKEMIKNELENIQD*
GCA_004121195.1	RQNT01000038.1	17	Lamassu_Family	RQNT01000038.1_14	Lamassu-Fam__LmuA_effector_Cap4_nuclease_II	LmuA	14385	15614	-	RQNT01000038.1_14384-15614(-)_1	VSQQEEKYPASAISSWSGFVYQGKVALYHSLKLILDDDLDFELQLDSSDDFAIYKAGKLHSAHQVKAKISKYRSGYAKALEQSTLIEYDKAKGTTRYFHVSVPLENTDDHIGNNGETVKFYRYGNNFHCGLGEIEGLTKALIKNICEKQSITVSDNLINFNYCLLSEKISTKAIHNHKLNQEDGFSENKAAYEGRIEAKDILEELLTENPYQNRDYYAVELKARLQTYLEERLEQALPTMNDTTYERARRLCEHMRNTHINELKNLCQMMKPSERFQDIQKNDIRRYTKLIQAISVEPIFNHLPHYIDRENRFYVPTALDVDASEECESDMNHEMKNNGDLLRLLFEYNHLIASKAEASFTFDTKFTNSDDFDDKRATEKLESNITKSLCISVITKDDAEDRLNDKATH*
GCA_004121195.1	RQNT01000040.1	18	PDC-S31	RQNT01000040.1_13	PDC-S31_WP_151888418.1	PDC-S31	8014	8838	+	RQNT01000040.1_8013-8838(+)_1	MNKKINIEQEIRKSLIGIDNPDMPIYRIFPLWFFEELLRVKKLTFVLPRSWEDPYEIIGDAIAVSYVEDGERKQDIINQELPPVFAQCWSATPESDTLLRAYSRVIKDSHSKRNICPKDEGVRVKTTPRKLMHSLLLNTPKTLYGTWFMGAVNYLDRQSLFNYIGNTIRKHGLKVYSNPNYRAKLLLLKREAFSHENELRVLFVQSEIQSTRSLLQVQIEPNMVFDEVSFDPRLDLFERKEREDVVRKLGFLGSINNNDLYQRVLLQISIDKLS*
GCA_004121195.1	RQNT01000060.1	19	PDC-S31	RQNT01000060.1_4	PDC-S31_WP_063883643.1	PDC-S31	1428	2279	-	RQNT01000060.1_1427-2279(-)_1	MPASTAKIVLENKTLRWSSPIEFNDPFDVPRELAFGVSPKEIQRALVEKLTQLIYEPPANTDSLPEKIKVVLEAIKQSGNEELKKTMVKALLEELDNSSNSSVALEEFQSRWRQMIPEFRILCLSEHHDKASMWYHYADKYQGVVVELICCDKTDSALLLAKKMDYPTEKPGVYTAAGWADFLLLPQRDALESIINLATYTKSPDWAYEDEWRVSTWKRSGEYGTVSDYHLNAAEFGNLYLGPLVSESDRHTLVELAKKFPNMKVFDTRIGMSREFLFEEIAG*
GCA_004121225.1	RQNW01000002.1	1	Lamassu_Family	RQNW01000002.1_283	LmuA1_00007	LmuA	292048	293139	+	RQNW01000002.1_292047-293139(+)_1	VGQGINGGVEAGRGFSFQKCAALCLLLDDFPSFGKRKYFLAFEHHDDFLFAFYDGNDELDEVKAYQAKKKSLSSSWGTNDKLAEILCKLTMTGQRISQDNSINKSKNYSHRLSFISNAEIKLTNGKAGKKKKSISVKEDTTPIRFLTLDKEIQIKLEDIINSNAEPNDISEMNGLEFANISLNHNHKVNKDYLVGKMTSMFGDKISDYVAALDVLMTLFTDSELEFNKNGLPELSHSAKWVAKSQIENAMDVLTSQKKAYNLWRKYAEVLGKNLKIKFRYSKNYEEHIDNCFDGFKSLRNSELLKVKSLVKEHKDIVEDEYNECDGIISLIEYIRSEYKISLESHIIVFAVIASYVEMEDICG*
GCA_004121225.1	RQNW01000002.1	1	Lamassu_Family	RQNW01000002.1_284	LmuB1_00002	LmuB	293132	294880	+	RQNW01000002.1_293131-294880(+)_1	VVKVNYNSLLVFNINKDKSFYTTFNNGVNIVYGRNTSGKSTLIQIINYSMGINDAKDNLSDILKEDVVIRLTLTLSVNATCKEVVFVRKNDSLIVKVEGEPIKRFDGVSGNTSYEYRKYKEFFANLLGFDLHLESKGDVSLAPLEAAFLPFYISQSVGWVYLRESIGNYRFYKNFKEDYLDYCFGISNQSDRAKRYQLEEKRKEYKSEIKFIEEYHKKHPELEISKRISQRFENGAYEFIDDFNNINTSLIELERQHIELVNKKSSLLMRNSVLRKVHSAQNKQRPKLDSCPVCEQSLPSTVEALYKYNQELNDTVHQRSVVDEKLKSVQSTINSVEKKLSEGRRELVGKYKVLQKLKMLNITFDTWMEYESIRRLSEELDLKLNKVQRKLDLVLGELKGIDQSDIERERNIVSRLFLQKFKSNAKALQATIPMSPRYRDVYEINSFPAQGVELHKLIMAYHFSFWELLKDNEKMHRLPFVLDAVFKEDIDEVSRETIFNFLSTKNSRDEQIIFAVADVKDNQPAPTSRTHFIEEVNEIYFSSSANLICIGNAEKQRAFLSEAPTELELDLIEDTLEISEAY*
GCA_004121225.1	RQNW01000002.1	2	Mokosh_TypeII	RQNW01000002.1_286	Mokosh_TypeII__MkoC	MkoC	297372	300890	-	RQNW01000002.1_297371-300890(-)_1	MNNQGWIHYWRNSLADADSAKGALKKQDLKNYVRTTTDEFKEGKLKPDSTLLEDLFRNEADTLTAVQIHHRPVTYYLRKVHGKDYSGNMPGVLTPIVCSLWVNREGLLFPNTTPFIPRDLLAPQGNDTFTIADVDKLDEFLTTNEIPAQSIESIPAKFEQEEQYQNHQKDWHNYYGLTQKLFADYCDRNRIKQFYEHIESRGLVNKISECLGASRHILKLYDNLSNSSTALPLLDSYAAKTVTNHDECIEVSQTVHSRFGHSNSQFPLTKAQCDALTHTLAMQEGDILAVNGPPGTGKTTFVLSVVASLWIESALKESQPPLIIAASTNNQAVTNIIDAFGKDFDEGDDELSGRWLPDIFSYGGYLPSAYGELEAAKSYQTKHFYEKVEQLDFLDQAQAHYLDRAKQAFPQQNFADVTQVKAYLLAELRQHQNQLDHIQNNWHHYNRQLNDIHSRLGNNPQQTLADQQQAVSNAQALKDNAKEQLTAWRSYLGNESTWLTLFKWLPPIKNKLELQRRSFMYNLIEHDEEQIENLSSDRFESLLKQVFSSKKDDFDDQKNRYQSWLEQYQEFEQSQLNWLDSINNFTEDSPEQTIPQLTDIDSVLDITTRFRMFRLAVHYWEACWLLSCRDLGQELNKQARKTGLKTVRPRWQRRMMLTPCIVSTFHSLPSHMTYQSHVGNNEFETDYLLNEIDLLIVDEAGQVAPEVAAASFSLAKKALVIGDIYQIPPIRNVCSSIDRGNLKQHKVISSDDEYTIIQEEGRSVVTGSVMHVAQQASRFHYMPEAEPGMFLQEHRRCYDELISYCNDLCYQGILIPKRGQATEDSLYSPFSHLHVDGIAESFSGSRRNKLEAETIAAWLHANKVEIENYYGEPLAKCVGIITPFSAQVNQIKTACGEFDIKAGKGDDQLTVGTVHSLQGAERKIIIFSQVYTRHNDGGFIDMDPSMLNVAVSRAKDAFLVFGDLDIIEAAPSSSPRGLLAKYLFTDERNELEFSVGQRPDLLQICGHPKLLTNAEEHDAFLSKLLREVQRKIDIVSPWLLLDKLQSTGQLELLKTALHKGVQITIHTDRHFNTTVANHPDTNKVKAFQHCCATLEQLGIVINVINGVHSKSVFADDRYMAVGSFNWFSASRSGKYANIETSLIYVGELEKEIKTQLDFLNSRSCNTNKQPVT*
GCA_004121225.1	RQNW01000003.1	3	PDC-S69	RQNW01000003.1_371	PDC-S69_WP_114975094.1	PDC-S69	443206	444072	+	RQNW01000003.1_443205-444072(+)_1	MSEKISTSALAKMRNIDAKLLFSDLKRAGYITRQEDKWILTEEGAKFGGEYVDHPKFGQFIVWPTNLHIELNPTSGKTLSATQLGDKLRLNAKRINQLLSELGWITKSEDGWQVTEAGIRAGGQQRADKESQNTFVVWHDVVLRNKRLKQSVVEFLGQDAESHSTDKSYSSFRQKFEAKHRTLDGHYVRSKGELLIDNWLYLAGIVHAYERQLPIEQEVMSDFYLPAGKLYLQFWGSDSGETPEKEREVIRAVYQQHNFNLIEVEPSELDKLDEVLPKRLRQFGIQAY*
GCA_004121225.1	RQNW01000004.1	4	PDC-S15	RQNW01000004.1_366	PDC-S15_WP_206299025.1	PDC-S15	405779	406477	+	RQNW01000004.1_405778-406477(+)_1	MKIRNINSEQDFHEAVSSLKHGHPIFRGVSDSKYKLVTTFGRSKLENSHFVASGAISFQVEERITEKSALGDFKRQSIPYLKHTPENEWEWLALAQHHGLPTRLLDWTYNPLVAVFFACENQKHFGEAAIYVLPDIYSIDYCDPRESVFDITEVTLFEPTHVTERITSQSGLFTVHPEPSQIFEPHNGEKWLIHEDIVSDLAVMAGRYGVSSRSIFPGLDGITSEIAKDYGL*
GCA_004121225.1	RQNW01000007.1	5	Mokosh_TypeI	RQNW01000007.1_116	Mokosh_TypeI__MkoB	MkoB	136698	138299	-	RQNW01000007.1_136697-138299(-)_1	MGNIQKYTKHVSKIIDQSNAQLPPVWSSTNVVSHGFVAETRSELFVSGKKRELAKYVIELINNARNTIVLSSFLLADSVLEDAIFEATTRGVRVYLMLACETRLEGDVPDDDFGKECLNQHTKMLRRLGGRVLIRSAPHYHSKVVLVDALQSSDLHFAKGILLTANLTREAFERNEELAVCLSPEEIVETVKLVKWAMFEYAEHEMLDNVEFSATSKQDLIAYPNELNRIVCTTDSHHSLREHVLKLINESSQELIISSFGWQEDHEVIEAICTRAKQGASVTILSRVRLSSMPSLVKMVEAGAKVFGFKWLHAKAIWNEHNHGMIMSANLQEHGLDTGFELGVLLNGDRAKQLKECLVALSANSTSDIKELVLNSKLCSHKGEIQYWQGGKLHTASVSDSVIKEVPALTAECLTNLDLEPVLPKTNWKNTTSCQVEYKWQVLPPELPANSKEVMWEEQQEIPDKTEDSEGNKASRKKKKPKVKVIKHSYEPKVYQVGKRKLIAVNESDNLLGAIQLKEKSFPEAFIVLNKAG*
GCA_004121225.1	RQNW01000007.1	5	Mokosh_TypeI	RQNW01000007.1_118	Mokosh_TypeI__MkoA	MkoA	139415	142225	-	RQNW01000007.1_139414-142225(-)_1	MALLHYANLEEHRPDVLLQRTFNGLTDFHKYLENTKKYLESSGAVKRLRWKAINREVLPTEEEKQPRGVWIQLLEVDGSTQESVFKSFLDESNDEIYEADNANWKLVGSPARDCVVCKGRNGRPKIAYQTEEHALEVASFSNNPLKVYECENGYGWHLTKQFDVDRIRFNDSNKIVILDRDPESEQLLVHRVPREDFIVIRPNTYTLRCQINAIQSLQSSPTTFHRPLLRLFESNDHAKWGQFPNLDSSSFTALFEEFLLGINNKVIHVERWYVLTDESRPGTLEQRKFVEIALNTPDFAFMEGPPGSGKTTAILELIIQLVLRGKRILLCASTHVAVDNVLERIIEENSEIRDAIIALRIGDKSNISEKVKPYQLERFLSTERKRLQSELQKLSNLSEAQQQLMAELNRGNSTIQRMALESANLICGTTIGILKHPDIKDKNASNPQFDCMIIDEASKTTFQEFLVPALLAKRWVLVGDKKQLSPYVDDESTAVNIAPCLPESYKREACLDVFNASEQVGSARKRVSSLVINDSELVQGFYKKQGEVNGVLVATPKTDSEYIPYSSLVVGDQKFFGEQEKALPLDITHIRGNMKKVPNAVRYRKSAIESTSRHYQNSDSTWESEIAWRMARQYEQRLNGEGSDEKISTSQKLSNQVEALLPFDGRRGRDSVSEQINRVKRVALPSILESLQSGFQRTKHQRNGTALSDGLPERVLEDRVITLKFQHRMHPDIASFSHHKIYNQTALYTPDQMIEKRLWSYRPDRKRSLWVDVKDGRVTSGNRNPKEAEQLISELVNFDKWAMNNPKKDGKPWEVAVLSFYRGQERELRARLRRWSKNPRAFRHFSKGGKRSPYIDVQVCTVDKFQGHEADLVLLSFMNSHATSFLESPNRLNVAVTRARYAQVIFGNRNAMKRASGVLAQLAEDTKWSRTVEVTA*
GCA_004121225.1	RQNW01000007.1	6	PDC-M25	RQNW01000007.1_208	PDC-M25B_WP_183731247.1	PDC-M25B	241688	242383	-	RQNW01000007.1_241687-242383(-)_1	MYLVVSGEGETDIGKSNAAIGPLSKLIDKFIEPYSGFSLLEAEMLEVVHETLITEISRDRTIIKPLSRRGKRTQHETREFYSAARALAHVAQNAEVQPSLAVLFHDSDSNKWPDYNTKRLSMEHGFEAQSFENGVPFVAQPKSEAWLLCALKNGYQHCGVLEERSGNDDSPRSLKAELEEHLGEPATREKLNDLVDEGQIDLAQITDMKSMTDFQESMKEVLGRMLGRPIE*
GCA_004121225.1	RQNW01000007.1	6	PDC-M25	RQNW01000007.1_209	PDC-M25A_WP_182788685.1	PDC-M25A	242398	243558	-	RQNW01000007.1_242397-243558(-)_1	MNDMNQSLSLVNIKANNFKSLVDFSLPFSKFNCLVGLNGSGKSTVLQFIDFLSQQVSGDIDEWLDSRQWSARDLNSTLTKQSNITFTVELSYSGKPVIWEGSFNRTELFCTAEKITWGGKTLLNVADGKFSLPTEDLQAPITFAYQGSILSQLRENQLPKELVAFKTFFNELNALDMLSPEMLRDQHISGKTLGAGGKMLSSFISNMTKEEKANLVATLKELYPSLVKVDATVQKSAGTVRLEIEEKFGEKIIKTEARHINDGLLRFMAIFAQLTKKQSALLLDEIENGVNPELIEKLVDSLVEANTQVIVTTHSPMILNYMEDDVARAGVVYLYKNAQGATQAIRLFDIPSMQRKLKFMGPGEAYEDTILENLAPEAATVQLISN*
GCA_004121225.1	RQNW01000007.1	7	RM_type_I	RQNW01000007.1_210	Specificity_I_00100	Specificity_I	243558	244931	-	RQNW01000007.1_243557-244931(-)_1	VSELPKGWAAATFDDVIYSITNGLNGKQNKDGIGIPVSRIESIASQVVDMSRVGYLDKYDEETLEKYRLQPGDILFSHINSPTHIGKTAICENTISLYHGVNLLRIVLNDAIDPKLFNNYCKFIRGRGDFSSNAQHAVNQSSLNQKKIKSFEIVIPPKQEQVRIANKLDSILAKVDKAQARLDKIPAILKRFRQSVLAAATSGELNGPNVTSDDWTSVKLMDVVETKPRNGKSPKGVDFDTGVKNLTLSAITPGYFVENKFKFVDLDVPSDSHLWVKNQDILIQRANSIEYVGVSALYEGEDDQYIYPDLIMKCRANERILSKYLYYALSSESVRKYFRDNATGTTGNMPKINQTVVSAAPISLPPLAEQEDIVSLVEKLFRKADTVEKQYLDAKARLDRLTQSILAKAFRGGLVPQDPTDESAEKLLERIWAEKEQSKPKKTTRKRTTKAKTAEKE*
GCA_004121225.1	RQNW01000007.1	7	RM_type_I	RQNW01000007.1_211	MTase_I_00009	MTase_I	244928	246418	-	RQNW01000007.1_244927-246418(-)_1	MSTQDLVAKLWNLCNLLRDDGVTYHEYLNELTYLIFLKMVEETGQEELLPEGYRWGDLEAYNSATRLEEYQKLLTHLGYNGSRITQAIFKNASTVIRKPATLNKLVVEIDKLDWYSAKTEGLGDMYEGLLEINAGEKKSGAGQYFTPRVLIDVMVDLMKPTLDDVIVDPTAGTGGFLISAHNYLEEHNDIQALEPAPYDKYQHKTFFGMELVQDTHRLGMMNLMLHDLAVNDKNSGILFGDTLSNEGKALPPASLILANPPFGTKQGGGVPTRDDLVHYTSNKQLAFLHLMYHKMLKPGGRAAVVLPDNVLFEGSTGQTIRKDLMEKCNLHTILRLPTGIFYAAGVKTNVLFFSKPEDVTQDKGQTQNVWVYDLRSNMPKFGKRTVLTKQHFDEFYEAVGSDLTQVDEKARQDFLSKHKNDIDGCRLRCFSRDVIKAKDESLDLSWIRDENNEDASKLPAPDVLINEALVEMTGAMEELKAILADLDSAESDEVAL*
GCA_004121225.1	RQNW01000007.1	7	RM_type_I	RQNW01000007.1_212	REase_I_00003	REase_I	246448	249930	-	RQNW01000007.1_246447-249930(-)_1	VDKSNFEFLKHHDELLFQLANRAEQCFVPDPNTTLVKIRQLGEALAQNVAARVGVRYGKDEDGRDIRQVDLLRNLEFKLTLDPRISDSFHTIRKLGNSANHDFTSSSHRDALKALVLGHALSAWYHTLFGGSHAKGFKPEPFVKPQDPSEHVRQLEEKLQALEIAQQRTSERLKVAEELKQVEAEKAHAQKKRAEQMQAESQLWEEVATEHEATLADYRHKMDMANVKYFKMFSQQDSQAQAKVIEQVEKSRLELNEEETRVLIDEQLNDAKWKADSVNLKYSKGVRPVVNENRAIAEWPTNSGPADYVLFMGLTPVAVVEAKKSAKNVYGAIDQAKRYAKGLTNKGGVVIETTYGEFKVPVVFATNGRPYLEQLEQESGIWFLDVRDTTNRRRALKGWYSPSEIKAYLRQTPQQAEQELDQMGFDYDLKLRDYQIKAIQSVEQAIKQGKTNALVAMATGTGKTKTCIALVYRLLKAERFRRILFLVDRSALGVQATTDFGEVRLENLNTFADTFDVIGMEADKPPVAKPEDDTKVHVATVQGLVKRILYPNDGDTKPGVGQYDCIVVDECHRGYLLDRIQSEMELEFRDQKDYQSKYRAVLDYFDAFKIGLTATPALHTVDIFGEPIFSYTYTEAVIDGYLNDHLPPIRIHTKLAEQGIHYDINEEVQAYNVEDNTIEKYRTPDELDFDVSQFNKKVVSPNFTKVVTKWLIESDAINPYSEAKTLIFCVTDKHADQVVEALKEACEHYHGEVEDDAIQKITGASDKPLEKIRLFKNDRLPNIAVTVDLLTTGVDVPKICNLVFLRRVNSRILFEQMLGRATRLCDEIAKGPFRIFDAVDIYTQLEDVNSMKPVVTNVNITFSELVNEMTQVDEEELQTLAKNQFIAKLQVKRRHLTDSQREDFKTIVGQSPEDFIQDLKSRPVDEVAEWFNKHPGLGELLDSKVTGGGNRPPVIISDHDDEVTNVTTGYGDGQKPSDYLQAFNDFVNANSNRLIAIQTVVQKPWELTRKSLKELAIELEKNRFREQDLQVAWNEVKNEEIAARIIGFIRQAALGEPLIPFEQRVEKALETMLASQEWKTPQKKWLELIAKQMKATTIVDLPALDQGIFKQQQGGLKRANKLFEQPIEDVLIQFNKALWQSVDQTSPDETTKSQPQQQSA*
GCA_004121225.1	RQNW01000007.1	8	gabija	RQNW01000007.1_98	GajB_00025	GajB	112253	114001	-	RQNW01000007.1_112252-114001(-)_1	MPYRNLTLEQMDAVTYVDDMLLSACPGSGKTKTLVSKLYHILDNSDDLLIGKRKVVAITYTNIAADTITERLLSYGVESNSLWVGTIHAFCLQWIVRPNINNIPRLCGGFVVIDEHEREAKLVELKIQYKKKGYDQIVTSLNCDYEPVYKKGSVEYKIVIDYHRYLATNGYIDFDLILNISYRLLVANPQIARRLAKLLYHVLVDEYQDTSAMQYEILKLIISHKQTKLTMIGDKEQAIYTGLGAVVKGKKELEHFFDLDKGIEEKRLTGCFRSSQKIINHYLRYQDAGYEVSALSELKEFPSVVHIESAVDKTQLPEYVKGIIETHLAQGIEGQDIAVVCPSWFDVMALSTGIDALAKSFDIDGFLISPIPKNQDNLWLPLIRLVLLKVHMNNFVKRRRLAIELSDKLYDAGSTQDRIDPRVLLKTVNSISLNMNREIEPWIELVIEKACENLEIDLYETTEAYKAKQSILSATTERMAKYGMDYKASDLSRFFSSSNGVKITTCHSTKGDEYDVVICTGLLNGKVPHWNDIIDCSRSHQDYVARRLLYVISSRARKHLYLISESGHKTTNGNPYLPTNQL*
GCA_004121225.1	RQNW01000007.1	8	gabija	RQNW01000007.1_99	GajA_00012	GajA	114001	116121	-	RQNW01000007.1_114000-116121(-)_1	MYISQLSIVNFKNFERSNFYFEKDSVNTVIGENASGKTNAFQAMRLILDDSLPANSKFLSADDFHRGIGEPFGHWVVITLYFEGLTDSEEQQVLSNYILNDEGKKVDSSNGTYSFIYRPKFSIRQDLYELTCKHDDKIARSEAIQGYIKSKAITRDTYEPVAFVRTKLDFTDDNTYKATVGDFDEYKFPDPSKENEATIGNKKPPYFSLLNEVACTYVKALRNVVADLRYYKTNPLYKLLTLKSKEIEDDKSVVDDIIDVNNKISSIPEIKALSEDISSSLVSTIGSTYSPKIRVSSQLPEDFVELVQSLGLVVEDSLDYQGTGRIEDLSLGGANLIYLALKLYEYEVVRDSDDHITHFLMIEEPEAHIHTHIQKTLFENFNFKNTQVFVSTHSTQISSVSKISSMNILSRKQTKTEVYLPSNKLERDNIQCIERYLDAVRSDILFAKSVILVEGDAELILIPALVKSTLGVSLDEMGVSLIKMDGTVFKHISDLFHKERIRNYCAILTDLDEAFVTETNDTFATDDFVKSQMNADKSGKERKEVLDEYVKDNPYVKAFYAQNTFETELVKLTQNSDLFTKVMDFNYKKGKRLTSVKSEIKDKDLRVRYNRALKFAKKIGKGWLATQMAGHTQINNLLPDYILRSIKFSLTGKNLDDILLKMMEFNLEEMNAEEKAAINEVDTFDEKLKVYKSFYDGDTFVRFVEI*
GCA_004121225.1	RQNW01000008.1	9	DMS_other	RQNW01000008.1_149	COG2378	WYL	165796	166842	-	RQNW01000008.1_165795-166842(-)_1	MTSYNDGTLIFSRNGTLSITHRHAIKMIACLCVVLYIASSDKQHKFQMKKLEELSHAQRERLAFIDFSLNYFGEVSRADLIDKFQTGLAAATRDFATYKDLAPANMELIHQTKSYHRLDSFQALFEHEPESILYGLAKGFGDGMSSPVMHSSSCIDNLSLVHPNADVISTLMRAITQKSAVECEYVSLSSGCKKRIIVPHALVNNGKRWHVRAYDRDSSSFRDFVATRFKQLSIVRTPIDEIQSRASDKQWNRVVDLTLIPHPNASFKEAIELDYAMTAGELKVEIRAALAGYFLRYWSVDCSRTHVLDSNQYHLALKEVESIFGVENIQLAPGYQVDKRGLDGKDCS*
GCA_004121225.1	RQNW01000008.1	10	brex_type_III	RQNW01000008.1_141	BrxA_00001	BrxA	151799	152506	-	RQNW01000008.1_151798-152506(-)_1	LKVSIGFNRHLEPDWLAQTASWVANGIEGQALKDRIDSMLEPAFTSKVAKDKTRNLLFGIWNKLPKHISERFQSRGASLLMEHSEQHLVFHWGMMLSKYPFFAFVVGQIGKLTKLNDTFIYSQLEDRVTEQYGDTSTIKRSMQFVVRTLMNLEVLKNPKQGVYELNTAVSIEQPEVKGWLVEAIMHSNQSSSRSLSSINDDTVWFPFKLFFDLSDVQTNNELEAHLQSSDTVVFL*
GCA_004121225.1	RQNW01000008.1	10	brex_type_III	RQNW01000008.1_142	BrxA_00001	BrxA	152518	153225	-	RQNW01000008.1_152517-153225(-)_1	MSKRVNFSRHIEIQWLDSVVVWVAEGKQKKELDEQIDLMLEPSVTCKVNRGKTRNQLTKLWSPKSDDVTESFTQFAIEAVLGSERPDFVLHWGMLIAKNNFFADVVRFIGRREKHAEVFAYAQIQKNIVELYGDTETVKRGLRSVLKTLVDFKVLERQTNRTYKAHKLEHKVESKYKSWLLQSLMYNQRYRSRSLADMLDDLVWFPFVFSVSVNELETTWFDLHQQGNDLVLFKK*
GCA_004121225.1	RQNW01000008.1	10	brex_type_III	RQNW01000008.1_143	PglZ_00017	PglZ	153203	155182	-	RQNW01000008.1_153202-155182(-)_1	MNWQEKLTSQMALTEPVHYIVSDPDNLCFEPAIADLIEQAGAVLFSDTDPLALRLCFEEWIDSDECSALLIRVVDEQPSIPYDIEFSAKRVDFDISEVIPELDASVLRALSPKDYEQLQSAVKSYGADKLNRNASLDFVLRHIYKIAPEIIQSETDLVRLLIRKHYLGIEMPLVFEERLIETLQVREQFSRWDFSRVVPDRTEFFAFLQQQWLLHLQRKAQRYEIKESSWPADELVVPFDDQDIKVFVDNLFADGILQAVDFDGLGKDDWEWVGVIADDESRDLLRVRQLLNKLSDQFIVQDLPLREGSEQWEDIARELGVLNSLSHSLKGSDSYALNAEIANLNAKVDDYFETWLQANFGKLINTPTTRFPKMLHKIPEWLSLKVCKGQKVCLLVMDGMGFQQWNYVKEHIIEIPHVRVEERGVFSWVPTITSIARQALFSGKPPRSFPDSWHTTAKEKALWHAFWEDKGLSKTEVAYAVTLEKSKDIESFKDRFHSPKLKVAGFVINYIDKQMHGIEGGMPLLNVAVSKWLELWQFSSKIEALLDSGFEVVITADHGNQEAIGQSWPNEGVKAETKGERVRLYKYTVEYSNDKTDVLEWPAKKFGLPSDLYPLVSRGRHAFIQKGKQIVGHGGISLHEVVVPLAIVTREQHVKESQL*
GCA_004121225.1	RQNW01000008.1	10	brex_type_III	RQNW01000008.1_144	BrxHI_00001	BrxHII	155185	157977	-	RQNW01000008.1_155184-157977(-)_1	MSLLSIGSWAWSQAHQQYVKVIESSGLWGQSFYRVWLQQQDSVVKVPSGDLSKASMDKSPSPHFFSYIGIAAKIVNAQKEDILLAPVESNVIPLPHQLKALDKAMSRKQVRYLFADEVGLGKTIEAGLVMRELKLRGMAKRILVCAPKGLVSQWVSEMGIHFGESFHLLIPGETKPVDENDNVWLRHDLVVCPVDSIKPIESRKGWSVKQVHEYNKHRFDDLLSAGWDLIVIDEAHRLGGSTELVARYKLGQSLAEASPYLLLLSATPHQGKSDAFHRLMALLDKEAFPDVSSVTKERVQPYVVRTEKRISIDSTGKPLFQPRKTELIPVAWKSKHALQRHLYEEVTEYVKEGYNQAKAQKQNAIGFLMILMQRLVSSSSAAIAMTLSRRLQSLENTVIEDELPLAFADDWADLDGQAQLDELIATSKQALANEKADVQRLLNIANECVAKESDTKAEALIDWLYQLQQEEQDPELKMLVFTEFVPTQQMLTKFFADRGISVVTLNGSMDMHERKRAQASFAGDTRILISTDAGGEGLNLQFCHVIVNYDMPWNPMRMEQRIGRVDRIGQPHVVRALNFVLEDSVEHRVRDVLESKLQVILDEFGVDKTSDVLDSAEANHLFDELFMESISNPETMDHELAKALKVIQGGARDKRSQDGLFSDGKSLNPSDYQKVIDHPLPYWVEQMVNQYLSFKSSQGVNASLTRAENGSICVKWPDGANWEGITFIGKEAQKTPGLTHITLENPKVRGLSTHIPIWSEAQNIPLVRVPSLPSGVTGYWSLWSVRFSGQDARQLQYLPIYINTAGQYFSTASNRVWDAICSDTLESDLSSNPEPEKAYQLLRESAEVQGKILFDSMLAEHLNELELSVEKGEYSFKARRNAIERIGLPEVKSYRMRQLDIEYSQWKVDIDAKREIYPELNLHLVFEIKG*
GCA_004121225.1	RQNW01000008.1	10	brex_type_III	RQNW01000008.1_146	PglXI_00001	PglXI	158743	161505	-	RQNW01000008.1_158742-161505(-)_1	MNQENLFEIENDKKPSGPVECLGMTFESDEARRVHFTDLLRRKLKDPEFRAIEGFPIGTDEAILELSDPPYYTACPNPWLNEFVSLWQNEKVDTEESYHREPFAADVSEGKSDHIYNAHTYHTKVPHKAIMRYILHYTRPGDVVFDGFCGTGMTGVAAKLCGDREVVSQLGYYVDNESNIYESLSAFKDKKSPISKLGVRNAVLNDLSPVASFITHNYNKITNVARFENEAKMLLESASEKFSWMYETKHSDGRIGKVNYTVWSDVFICPSCSNEVIFYDAAVEGDKVKSEFNCLHCNTALKKRGLDRSFISLYDPVLDETIKQAKQVPVLINYSIDKVKLDKPLDVFDYDLIKKIERMEINDLFPSERMIPGKETRRNDSIGLTHVHHYYSKKTLLVLSFLKAHCHNHDLLLWFNSQLINLSKLNRYRPGISFPYNPLSGTMYVGSQVSEANVFDAYRNKLNKLCKAFKNIPSPSLVTNQSLESIEGFKADYIFIDPPFGANLNYSELSSLWESWLGVKTNNIREAIENSAQRKSIDDYRDIMYSCFKAAYDVLKPGGWATVEFSNTKASVWNSIQSSLGEAGFVVANVSALDKQSLSFKAVNTPTAVKQDLIISAYKPTVDFEVKFSSSEQHDSMWDFVDYHLDNLPIVRVSGDSIISSSERDVRVIFDRMVGYFIRNNREVPVDSITFQREVDARYIERDGMYFTRNQVAKYDKARSMRTKFEQISIFVNDENSAIEWLRQQLKNKPQTYSDLHPLFLNELAGWKKDELQLELSNLLSENFLVYEQLKEDVPSQIHGYLSSNYKDMRGLSKSDECLKAKAKGRWYVPDAAKESDIQALRLKVLLKEFDTYVEGKGKIKKPRSEALRVGFAREWESNSYQRILDVANRIPSSILQEDEQLIMFYDNARTLTENNADEW*
GCA_004121225.1	RQNW01000008.1	10	brex_type_III	RQNW01000008.1_147	BrxC_00012	BrxC	161568	165293	-	RQNW01000008.1_161567-165293(-)_1	MKKYGDLIQFESVTANIQLKTSSDHDKAVGLVSSYVISDKMSQKLSNVIIEQLQYEESVDNKALWIVGNYGSGKSHLMSVISAVAEFPDLASHISNDVVRSATDKIAGKFKVIRFEIGASKMALTDIVTQNLTDGLADMGVDYEFPPMTEISSNHKPYFEEMMATFHEKYPDHGLLLVCDEMLDYFRSRNEQELPLDIAILRVIGEVIDGTRFRFMAGVQEAIFDSTQLEFLSKEVKRIRDRAEQVLIAREDIKYVVAERLLKKDAQQQEWIREYLQKFTPYYDKMNERLDEFVRMFPVHPDYINTFERVRMAGLENRQVLKSLSRQMKELMEDEVPQDVPGIFSYDTYWNELSSEPSMKTNPEVGQVIETGELLVDRIDQAYPTPGEKEFAKRLVAGLAIHRMAVGDIYAEMGATAAELRDSLCLYLKNIEIMPGDKSKNLENHIVTVLTKVRRTVNGQFFSKNKTNDQFYLDLKKTEDFDAHIEAKAAGLSPDSINSAYRAAMLEILEQTDSQQSKTAMWQHELKWLDRNVSRPGWLFLGSPNERETAKPQLDYYMYFIQPENPPKQKKEFIREDEVQFVLKNRSEEFNQSLKNYAASVALRALATGSAQQTYKIKADGYLGEMIKWIRANIKDAFEVQYNGKSKPIMDWLKGATVRDITGIADSDHGSVKDIFEAVASFILEGYFQSLAPEYPKFSQRITEDTISVASKDVLSYLAGGAATKRATAVLDALELLDGDKLKPRSSRYAQAVLEVLAAKGHGQVVNQSELLEAVHARLYFKPGTYRLEPEWLLVILATLVHAGEIELSVVGKVITASDVDALKGIDFETLTNFKHIQVPKDFNVSAIKAVLELLGMNEGLATSIQQGDDSVVRTMGQEIEKLVKSLVHDQQLVKQRLMLWGNYVLAENEATLLADRLGKTKTFLESLQRFNTPGKLKNFKESAESIVEHAESLKEWKSFKQLSEVVDSFAEYAQYLKEAQLILDENDEWQSDVRDAALALRDGIEDKTTRLESSFKQAQLANLQQLKKAYIQRYVALYQSARLTMEQDKEKAALIGDERLQTLEALSGISLLPAEQVKQWRSDWASLQVAESIDPKTIEFTPNPVNFSPRSEGSKASASVRLAQLDNQLTEMLSEWTQSLKSTLADPFLQLDLLSEGQRSEINAFISSGSLSTPVSKEFIAGVNEALSGLEEVKISTMDLVASLGKGTPQTLDDVKARFDELLNKHCKGKDSSKVRIIID*
GCA_004121225.1	RQNW01000008.1	10	brex_type_III	RQNW01000008.1_148	BrxF_00002	BrxF	165290	165799	-	RQNW01000008.1_165289-165799(-)_1	MSTSITSFRLTEQLLQHVQNACLEAEYRSFKLVFVVIPEDFRREIEAEILNNSIGFVNLSKELARKLVSLSIRERVRRLEAEVDKIANDCGSSVWLTKLDVLFEPALDNDPMRLLKGIAKSKTVVAIWPGEITETSVVYSKPGKPDYKTYPLKELNDIQVIDACNGVMK*
GCA_004121225.1	RQNW01000009.1	11	PDC-S07	RQNW01000009.1_89	PDC-S07_WP_110056698.1	PDC-S07	108521	108919	-	RQNW01000009.1_108520-108919(-)_1	MKRIHIVAAIIFNQDKSQIFITKRPDDKHKGGFWEFPGGKVELGETVEQAMVRELEEEVGIRVIEQAPFEHLEYDYPDKSLKFDFITVSQFENEPYGREGQEGRWVAVGELGDYTFPEANVPILQRVVKEFA*
GCA_004121225.1	RQNW01000012.1	12	DMS_other	RQNW01000012.1_90	Specificity_I_00128	Specificity_I	94331	96073	-	RQNW01000012.1_94330-96073(-)_1	MAVENLITEHIDIWTSAVITKSTSGRGSSKKLELYGIKKLRELILELAVRGKLVPQDPNDEPASVLLEKIAQEQTQLIKDQKIKKLKKLPNISKDELLFDLPNGWQWCRVGNLFNTIQSGGTPSKREPSYWEGNIPWASVKDLGKSLVLTDTQDHISEEGLIAGSKLANKGDLLICTRMGLGKIAIVSTPMAFNQDLKAVSLTKYVHTDFFLNSYTTIKIKGTGTTVAGISQDQLLNYVFSLPPLQEQHHIVAKVDELMALCDQLEQQTEASIEAHQVLVTTLLDTLTNSADADELMQNWARISEHFDTLFTTEESIDQLKQTILQLAVMGKLVPQDPSDEPASELLKRIAEEKAQLVKDKKIKKQKALPPISEDEKPFELPSGWEWCRFGNVFVDLKYGTSKKSDYKMNGSPVLRIPNVVGGRVDLSDLKYSVMTDKELVDYQLQQGDLLLIRSNGSLGIVGRCTVVDNDLVNTVYAGYLVRARILPDTVNSHYVKSVLDSHDVRRQIEGPIRTTSGVKNVNSTELSSLLIPVAPACEQLRINEKIIELHAMCDQLKQHLYGNQQTSLQLTDAIVEQAV*
GCA_004121225.1	RQNW01000012.1	12	DMS_other	RQNW01000012.1_91	MTase_I_00008	MTase_I	96073	97563	-	RQNW01000012.1_96072-97563(-)_1	MSISSVIKSIQDIIRKDAGVDGDAQRLGQMSWLLFLKVFDAQEEELEFELDDYRDPIPAKYLWRNWAADNQGITGDELLEFINDDLFPTLKNLTAPKDTNPRGFVVKEAFSDAFNYMKNGTLLRQVINKLNEIDFTDSKERHLFGDIYEQILRDLQSAGNAGEFYTPRAVTRFIVNRLDPKLGEQIMDPACGTGGFLACSFDHVKENYVTSAADHQTLQKQIHGVEKKQLPHLLCITNMMLHGIEVPVQIKHGNTLNKPLSNWDSNINVIATNPPFGGTEEDGIEKNFPAEMQTRETADLFLQLIVEVLDKNGRAGVVLPDGTLFGEGVKTKIKKMLTEECNLHTIVRLPNGVFNPYTGIKTNILFFTKGQPTKQVWFYEHPYPEGVKNYSKTKPMKFEEFQQEIDWWGNEADGFASRIETKQAWKVSIEDIIERNFNLDIKNPYQDEVVSHDPKELLANYQQQQQDIKALRDQLKGILGDALSSTIQGKKQGGEQ*
GCA_004121225.1	RQNW01000012.1	13	DMS_other	RQNW01000012.1_100	REase_I_00010	REase_I	102199	104676	-	RQNW01000012.1_102198-104676(-)_1	MKCICTGLANRMESTINKSKLSETDIITKFILPAIKDAGWDDMSQIRQEVKLRDGKVIVRGQAAARKKVKSADIVLYHKPSMPLAVVEAKANKHEIGKGMQQGLDYASLLEVPFVFTSNGDGFIFHDKTNPAQLETEIRLEDFPTPQQLWDKYCVWKGYKTEHLPVITQDYHDDGSGKSPRYYQLQAINKTVEAVAAGQDRVLLVMATGTGKTYTAFQIIWRLWKSRAKKRILFLADRNILVDQTKTNDFQPFGPAMTKVTGRTVDPAYEIHLALYQALTGPEEHQKAYKQVDPDFFDLIVVDECHRGSAAEDSAWREILEYFGSATQIGLTATPKETDIVSNTEYFGDAIYTYSLKQGIEDGFLAPYKVVRVDIDVDLQGWRPTKGQVDKHGEVIEDRIYNQKDFDRTMVIDERTELVAQTITSYLKRTDPMAKTIVFCNDIDHAERMRRALINCNPEQVAKNEKYVMKITGDDEIGKAQLDNFITPKKAYPVIATTSELMTTGVDAKTCKLVVLDQGIQSMTKFKQIIGRGTRIDDRYGKLWFTILDFKKATELFADERFDGAPERVKETKPEDFDTDEGLDEIIDGEDELEQDAPFEGEDIDPESIQEPEAPYDSGSSPSDGSNSDDDWQDENRVRKFHVNGVTVKAIAERVQYYDSDGKLVTESFKDYTRKTMAKQFTSMDDFVKRWQDADKKQAIIDELAEEGIIWEALELEVGKDLDPFDMICHVVYDQPALTRKERADNVKKRNYFTKYGETAQQVLNNLLDKYADEGVQEIENIHVLKVKPFDEMGRPAEIVKKCFGGKEQYLEAISELESEIYQSA*
GCA_004121225.1	RQNW01000012.1	13	DMS_other	RQNW01000012.1_97	MTase_II_00165	MTase_II	99557	100231	+	RQNW01000012.1_99556-100231(+)_1	MNLSQDDAVNWLSMLDSASVDLLITDPPYESLEKHRKIGTTTRLKVSKSSSNQWFEIFPNARFEELLREVYRVLKKNAHFYLFCDQETMFVIKPIAEKVGFRFWKPIIWDKVSIGMGYHYRARHEYILFFEKGKRKLNDLSIPDILTHKRVYRGYPTEKPVSLLEVLVAQSSREGELVVDPFFGSGSTLVAAKNLNRQCKGNDISSSAHEHIRQRMKFHKRSLS*
GCA_004121225.1	RQNW01000012.1	14	PDC-S68	RQNW01000012.1_109	PDC-S68_WP_170143107.1	PDC-S68	109599	113252	-	RQNW01000012.1_109598-113252(-)_1	MVETNKLKISHVQHFSTRIPWKDNDYTGRIDDNPRYNVAAQVIPNIATSRDLDFEQKNNGERYEQVGSVKMQSWITENAAFMSDTKLYLKMNHPYKSGNDKFKHFEETTFEVEPYSFLLRPFSWTLKDNANQKQKYHNFYFDLEKTERMLNWSSSWVSHGKSQKGIFEYFFSGVSPNNSLIFPYYKQVPFIDDNRRVIAGIGNIIANVEIHEYASDESSSEKNYIWENNTPHSIRVNGKDGFLMPYHEISDYVKEHPDFDVSTVTLFEAAGFRSEFSYAAEWVSYDAAIDVLNQAKTALNNIAKIKLKKANHEWANVQLEYIDNQLQSVWNQRGIFPGLGSILSAFGVRYGFDVAKFIDTSENDLISELNLYFSGEKETGNEQLDNSLADKEDEFYGLLMDENKTQFFELLSRLNLSIEQAIFVWTNLKSCAEEIVGNPYLLFELTRKEKDIHQITISQIDNAMFVNSLVNNKYPLNKPTKMRTNSDKRRFRAMVIFVLVQAANQGHTLLSYDQLVEKINNLPLDNKTDFQTEKIEGVLRFLQEGELYIDVENEYIKLKEYQDYKQVVVDIVSSRLGTSLPTNQNWKEVIDGLFGQLEENNKEKDEQARNEKATALRTLESSKVSVLLGRAGTGKTSALGIFASSKEVNAGGVLALTPTGKARVQLENSFKKNNVIAEFMTVAQFLIRSNGFSWNTMAYEMPSRPSSSVAKTVIIDESSMLTEDMFAGILKLVDPHAQRIIFIGDPSQLPPIGAGRPFVDFINYLDTSYPENVATLKTEMRQGSGGDDLSFAQIFSSSDSVDKDVIYRIQNKETDSRLKYIQYYNLDELDKLLLKELVEIADMTDECDIDGFNKSLGATVDKYTNYPTSKCIENWQILSPTKFIGTGSYYLNNQIHQKYRQDIVDKWNSYAWSKNNPQSVQNIVYGDKVISNVNGEVDFWDGSSGKEYIANGEIGIMASYPSHYGKTDRNTKWYKFRFGSFEGKLFSYTKSDFGGDNNDSKLELAYALTVHKSQGSSFGKTMVVVNGKSSFVTKELLYTALSRQREKLTVLSDLSIQELVQYTNDWYSDTKQRYTDLFETPNIIEIAFNKQKRYFEEKLIHKTIRGEMVRSKSEVIVANILAMMNIEYFYEKPLNVRGKTYIPDFTLRHQGRIAYLEHLGMLNDKAYEYNWSKKKENYESAGISEVLGNLIITEDGLNGSLDAKSIESKIHAWMNNG*
GCA_004121225.1	RQNW01000012.1	15	cbass_type_IIs	RQNW01000012.1_86	Effector_00045	Effector	90119	91240	-	RQNW01000012.1_90118-91240(-)_1	MNLLTYIVVQTINWLFRKRSPALLIFRTGAYFFPITLMGGVAFNVQYVTASQLISLDVAGSDVPALLVSIGFYFSILLMATGLAWEIVRSVIEHRQLAKQIVFAIEQRGLVNTSDSPLSEHVQKKYKGRNISNTVIDIRDSLANGTVSQPKLALKKFLNLEHSIEERRNSVAAEDFHIVYGGLVPVPFAFLSGYLLDDESHIEVLDWDRQLSSWKELDPISDDNEKFEKTIKHADSKESIVLAVSFSYPVDEKAIDLCFPKMPQIHLKLREKRFDNHWSSKKQSRLAYDLIEEVKNLMEEGYNDIHLVLASQNSVAFKFGQAYDRRNLPHITIYQYEKDNKIPYPWGVSITNLPHAEPSIRLTEFNDDLKQAV*
GCA_004121225.1	RQNW01000012.1	15	cbass_type_IIs	RQNW01000012.1_87	E2_00006	E2	91240	91731	-	RQNW01000012.1_91239-91731(-)_1	MCHHLQRQLNALQKRYHGGKGRILKGKTGLKLEWRQVLQPSRLSREYLILVKWAGLGCIPEVEVLSPNLRDLAGGKRSPHEFFSKENTKPCLMFNSGSSKDWVPSMLIAESIIPWTQEWLWYWELWLSDGEWRGGGVHPGELTIEQYMDQINNSHHQPANKGK*
GCA_004121225.1	RQNW01000012.1	15	cbass_type_IIs	RQNW01000012.1_88	Cyclase_00020	Cyclase	91732	92988	-	RQNW01000012.1_91731-92988(-)_1	VQDQGFKSLRQLSASDKEFCFEMISHITSNLDLTETQLSQLKTAYRAIGSYLANQGGELAECHIYAQGSVGIGTSVKPIDEDSDMDIDLVLHLPSQHYPTTTDEANELLFNLIRVLKDSQRYGDKIENMPKRRCVTLQYGGIEGQGFHMDITPSMPEDMDSPNHKSKVRVADIKDANSPSHPYGYRKWFRSACSKEIRWNRKSNYRSNSDIYAGTVEPLPGQGRKTVLQIVVQLLKRHRDMWKQNKQNVYGDCAPISIIITTLAGLAYEKCSNSNKEYYNPFDLMLDVLEEMPNFISHQYQSDGTLKYTIRNPALPTENFADKWHEKPMLPQAFKAWYTQVTEDLAKLLELDQGLDKTIERSREMFGSQAARGIQAKLADTLTERRAKNRAVVSSIGLGVSNAATATPVPKHNFYGDV*
GCA_004121225.1	RQNW01000013.1	16	RosmerTA	RQNW01000013.1_225	RosmerTA__RmrA_2634932349	RmrA	219679	220803	-	RQNW01000013.1_219678-220803(-)_1	MFNSLRLKIARERRGYTKKALAELTGITTRTLSTYENKGLLDTTDSTLVNRIADILNYPVEFFYADNPEQIVKEGVSFRAMTKLSASKRDAALSAGTLAVEFNTWLESRFNLKQHDVLDCSSEDFADPESAAQLLREHWGLGELSISNMIHLLESKGVRVFSLTENCVEVDAFSFWLDEKPFVFLNTMKTPERSRFDAAHELGHLVLHKHASNNGRQAEEQADRFASAFLMPKGSILAKVPSYPSLNQLLKLKKHWKVSLAALIRRTFDLGLSSEWHYRQLNIELSNCYGRKSEPEGLESRETSLVFQKIFNKLREKNISRSEVLNELKLPQDELSALTFNNPFFLFKAVVSKVNNGKTTLSSNTSQPTLKVVN*
GCA_004121225.1	RQNW01000013.1	16	RosmerTA	RQNW01000013.1_226	RosmerTA__RmrT_2634932349	RmrT	220796	221479	-	RQNW01000013.1_220795-221479(-)_1	MNSALTNNAQTEKSNQIEDPQRAHLVSNLPHIKEALQRGLSARKRMTENNPVTSGGQYFYGDTIRALRELLKPHGYVRESIRNVELTINKEEKIAIYLCSACEQTGNPAGFPQSITDKGDFTLDLLALKFEENLNYDLFPETLPESNTKNKLNCDVWFLLHNFDKNNNKLTAELARPVSYNKRGYVTGFDLENRIIIDMDNEEIVDSQVDFNDEIDFDIEEVSNDNV*
GCA_004121225.1	RQNW01000016.1	17	Helicase-DUF2290	RQNW01000016.1_98	Helicase	Helicase	107654	109759	+	RQNW01000016.1_107653-109759(+)_1	MISFLGTPSVNQVVGSQLETFLGQDVGLEGYFYRGFPIISSSEGGIKLDAMLCTEECGVTIIHYLDERDVTEDFVEHVDEVHLKVQARLSELKVLTKNRQLIVPVTSLTYAPRVPMGFDDDTADAVQLCRTPQEVLESVKQVEFKHPELLSPTLSRLQSLSSLKKTKKRNYIKSPDSKGAVLKKLENELATLDVSQTRAVLESIEGVQRIRGLAGSGKTVVLARKVAHIHSQNPNWKIAVTFNSRSLKEQFKRLITQFYEDATGEKPDWDMVNIVHAWGSPSTTGIYYEACCDNNVRYYDFQSSRRISSGYGTEFQSVCERFLDEVSTIKPVYDVCLIDEAQDFSSAFLKICYGMLKEPKKLIYAYDELQNLGDSGMLSPEDIWGHDEQGNPIVTFDKASQDIILDVCYRNPGSILTAAHALGFGVYHQPMIQMFDYPELWGEIGYEVIDGDLKENHPVKLSRSSHSSPALLSGHNSTQEILQVGKFQSATEQAEWIAEQIEKNIKEDEILPSDILVIHPNARYLRNEVGYLRALLFEKEINSSIAGVTASPDEFFSDDSITFTSIYRAKGNEAAMVYIMHAEYCNTDFELSKKRNILFTAMTRTKAWLRICGVGSAFDGIQSEFQHVIDKEFSLEFRYPTEQEREKMRVVNRDMTSAEKRRVNQARRNAENLSILLDGEVSLEDIPEEVRQALVAKLSQR*
GCA_004121225.1	RQNW01000016.1	17	Helicase-DUF2290	RQNW01000016.1_99	DUF2290_Pers	DUF2290	109764	110414	+	RQNW01000016.1_109763-110414(+)_1	LTPKDTIAAISHITTELIKSGICDDQNFPSEQKSFQETNITFDGFSDVSIALKDVSYSEIYDYLVDKRQFNFKLIDGGLIQILYCFDANGLAKHRLCYFPSPSFEAFQNDPELYLDESNYYSDVILKSILPVPIRFDFDPGNYEELTHPASHLSLGQFKNCRIPIVAPICPANFMNFILRSFYYTAAIELPLNFSSTLMDETISDSEKRVLHMSVV*
GCA_004121225.1	RQNW01000017.1	18	gabija	RQNW01000017.1_12	GajA_00031	GajA	12741	14693	+	RQNW01000017.1_12740-14693(+)_1	MYLDELRVKGFRCFDEEFKIPFSPGLNVIVGENGAGKTAIISAIRQLFQDSESGRYSISQDDFYSAFTQGSPIAPSFSIKAHFKGLDSDEKVALLPWSGGTDTAVLNLQAENREVRGRYKKLVWGGSSRSTQFDPELLDLIQCIYLPPLRDAESKLTNGRQSRLSKLLKAINRKELKECKKNNTPHPLEEQFKNFNDTLVTDESLSIKGANELITEHLVNAIGHHFGQKTRIQFAESDFTKIAESLTLLFFPDMSADDQDLFRSLNQNSLGYNNLLYIASILAELTLNDDDGEDEQPLFKLLLIEEPEAHLHPQLQIRLLNYLKSVADKNNNVQVIVTSHSTVLASSVEIDSIIHLSKSSSPTATPLRSCGLPDGSIQFINRWLDVTKSNLLFASGLILVEGIAEQMLFPILAKEVLKEQSDGKKNLEDLGVSTINLNGIYFKHFIRLYCNLTGLEDEEDQEGVNIPVRCAGVTDLDPPKKQTIQVASEENEDETIDKEIDFIPHDSHLLEGMNHAIKLVDSINSSEHARLFVSKYKTLEYDLAMEGNNVAIMAEVVASLWPKPKTGNSDVIDTLNQIAGQEWTTKTSEEKSVSAHEILKRIDDVKVGKGIFAQVFTDKIEKEKLNISVPKYIEDAILWSCSLEKTEEQE*
GCA_004121225.1	RQNW01000017.1	18	gabija	RQNW01000017.1_13	GajB_00027	GajB	14693	16453	+	RQNW01000017.1_14692-16453(+)_1	MFEFTEEQQAYIESDINRHVFLEACPGSGKTEVVAAKVATEAKRWRKYPGGMAVLSFANSATDELKNRVTKYLPIGRSLFPHFLGTFDSFIYKNIVNPLATQLTGFSGQAGDCTIRIIEGTSTLGFRTRWGIARRGNIHAHHYSMDLKKGGYIFDTGDSIKDRELNAVTLESWQERDLKETKNRMLAAGYATYRDIEYLALKALTEEKFEKFVQLFAKKYPLIIVDECQDLSFEQLMILQCLSDVGIKLHFVGDLHQAIYGFRDVDPEEISKFVGNNDFVSLELTSNFRSCQNIINLCEKLTGRRDIIGQVTWLEPKCFIAQYDSCPTELISTFEKLCNGYKNNTIISRGHSILQKFQTSASKLNNVQKLALAIKLFDPDDMDALEKSMTLLSEFIRHHLQECIKPNSFNCPQSIDSNLAWRRFLCSSLKYFTNNNLKQMTGSWSNWVRSAKTLVRNLSSQKFIIQEIAQVISPLNNVNLASPSGQAGNQVDTFLGQTTKTTTLHRKTTIHGAKGETHDVTMLISTARAGGQPGSHWRSWIDSQSSEAARFAYVASSRPKHCLIWAVKTLNDADKTRLKDMGFHLL*
GCA_004121225.1	RQNW01000021.1	19	DMS_other	RQNW01000021.1_23	mads_3	mad3	20683	22455	+	RQNW01000021.1_20682-22455(+)_1	MQLTLAPNPLHDHSQTLHINKVATLIGENGSGKSSILHSIFRKQIEEPSETLQLICATSGQNENFSSFFEQRLTSLRKKKDISDIDFSSLFFTQKDVRFLTFLAYTFKSNGLVFNFINNHKAFKDQVSVKLKLKVSVPDTYIKNVQQDQIAEAKNYEHPSIRKRPFNQRLDAFLEKIETLPDLDALLETGKGLKSTEVEVTNEQFFDVFDGSRVDATKFLIEGSYNEYFFSASEILLYLTDNIEFSLLSDGEYQFLFVASLIDLFDGTSSLFMFDEVDSHLHHKNVEFLWDILSKTKGKVITTTHLVDSIAENDFESLFLVENGQIKNEQKSQKLLERLKVLSKSKVVELEIASKLNNICLIDYYNDWKIFELLAKQKGLDWRPLSSINPIAKSSGYNSAGDSFGASKIKWLNELRDMKEYLRVCKAEVHKKDKALHPRKITNVFLICDRDELPEANIHAQSGVKVVGVDCPDKFDLGLPCPERINCYLLTWKRREIKNYLLSHTALSHHNVLAAINNPDIALRNHLQPNNPGDNDDIRRLNAKDVIDPLINTEGIGLDTDRLQDYIDLIPPAEISEDITNMYNFIIGKL*
GCA_004121225.1	RQNW01000021.1	20	HEC-01	RQNW01000021.1_20	HEC-01A_WP_211640766.1	HEC-01A	16425	17528	+	RQNW01000021.1_16424-17528(+)_1	MSKIDRLTIQGFKSIRSLDKLQLNNLNVLIGANGVGKSNFVSYFRMLHELVEGRLQVWTSKQGGADRVLSYGVKETQKLHTTIRFGVNGYSADLEPTTDDNFTFSSEKLYFDGPFFGVTEPRLGAGHKESNLKKEMQSGTSSKVASFCYSAISAWKVFHFHDTSDTAAVKRLGAIHDNEYLRSDAGNLAAYLFKLQRENAEVYAQICKTVRLAVPFFDDFVLKPIPLASGEEQIRLLWKQADSDYPLWPSQLSDGSIRFICLVTALLQPNPPSTIIIDEPELGLHPYAITLLGALLRSASKRMQVIVSTQSVPLLNEFELDDLIVVEREEGASTFKRLDADKFRTWLDDYSVGELWEKNIIGGRPSK*
GCA_004121225.1	RQNW01000021.1	20	HEC-01	RQNW01000021.1_21	HEC-01B_WP_052518933.1	HEC-01B	17525	18190	+	RQNW01000021.1_17524-18190(+)_1	MTIVHVICEGQTEEAFVKELLVEPFALKGIYLMPGLIGRPGHKGGNFKFERLAPDIEKRLLADQQCYCTTFFDFYGLPESFPGKNAVDANASVAVKAQTLQNAFAEKLTEKIGTNAMRRFIPYVQMYEFEALLFSDPIKMAQGMDRVELETVFTEIANSFDSPEHINNSPQTAPSKRIEKHIFGYEKPLLGTLAALEVGLETMREKCPLFDTWLKNIEALA*
GCA_004121225.1	RQNW01000021.1	21	PDC-S33	RQNW01000021.1_6	PDC-S33_WP_105017041.1	PDC-S33	6285	7508	-	RQNW01000021.1_6284-7508(-)_1	VSNKENSVVSFYIDDTPTAEQASKTFQDDYELDFQDFIERTVNESAAEDFSYSNNGVKKAGRRLRKREGDLKSATATIQQFRAAHEKPLNTIAYLVGRCCRELGIDVKPVTRLKRLETIVDKLQRKSLDGETANATCVTNMNDIGGCRAIFPDLISLEKVKSQLQLTVEKVGRVRIKDIDDYITSPKPNDCGYRSLHVIYRYDHASGKSFNIEAQLRTRLQHLWATTVEIVDILEGTKIKTHSHSSNEGKSSLQVQWEELLSIMSQYIADAEGAIELSDIDKADFSKRLVVLDREINALNRLSSFKILSEKVNSYCDSSIEHVLLVINETSRELIFSEEFENYSQAISVYNAAEKVTRSYSRATSRLNTLLISTKNMGQLSEAYPNYLGDCASFITLLEDAMLSGES*
GCA_004121225.1	RQNW01000021.1	22	RM_type_I	RQNW01000021.1_22	REase_I_00010	REase_I	18366	20681	+	RQNW01000021.1_18365-20681(+)_1	MSSEADTRANYIDPALKAAHWQPGNIIREHYFTDGRKLAGGVRGRRCFVDYLLHKDNRYLAVVEAKKESEHPTKGLQQAIDYAKKLLVRFVYSSNGKQTYEFDLETGKGDYIEFYPTPQELENRYAGVNSDLGQQLRNVPFHLEGAMQPRYYQELAVHAATDAIGKGKPRVLLTLATGTGKTFIAFQIVHKLFQSRWNKESPGTRRPRILFLADRNILADQAINTFNPYEKDLIKINGEEVRKRGGVVPTNAHIFFAIYQAIAERENIEGYYKAYPSDFFDLVMIDECHRGSANEAGSWRDILVHFGSAVHVGLTATPKREANVDTYDYFGTPAFEYSLKDGINDGFLTPYRVKRVRTNLDELVLTKDDQVIEGESGQDVYQVEDYDKKIIVDERTELVAKAILDNINPLEKTIVFCENQNHALTMRDMINKHKKVKDPHYCVRVTSDEGKVGRELLEKFQDNDKDIPTIITSSQMLTTGVDARNVRNVVLDRTVGSMVEFKQIVGRGTRVFDGKDYFTIVDFRGATNKFYDKDWDGEPEAPEPGGTGEPKPPPYTPEPPGGTDGPKPEPGETKPRLKVKLGKHRELKVIDVETRYIDENGKPLTVQEFVERLITQLPGLFKSVEELRRIWSDPDERETLLGKLVQAGFDKEQLATLRRMFEAEECDIFDLLAFLAFEQPMATRKARADQVRTNSTFFNQYQQEKAQQFLHFVLNRYEQTGSSELSRERLPALIELSGLGTVKDASTAFGGKPAYLLAAFKQLQQQLYHVN*
GCA_004121225.1	RQNW01000021.1	22	RM_type_I	RQNW01000021.1_24	MTase_I_00004	MTase_I	22459	23937	+	RQNW01000021.1_22458-23937(+)_1	MSLQQKIDRITDILRRDDGISGAMHYTEQTSWVLFLKFLDDYESEKEDEAVLSGKAYQPVLDEEHRWSNWACPKNADGKLDINKVRTGDDLTDYVNNELFPYLKSFANAAVTGSDPKSFAYKIGAIFQYLDNKVASGHTLREVLDIIDTLNFQSSDEMFELSLVYEGLLQNMGDAGGYAGEFYTPRPVVRAMIKAIDPQAGQTIYDAAAGSCGFLVEAFEHLKNKKSALSTEQWDFIQRDTFFGFEKTSLAYVMGMMNMILHGIESPNLFRGNTLTQNIRDIQEKDRYNIILANPPFGGKEKDQIQQNFPIKANATELLFLQHFMKTLKSGGKAAIVVPEGVLFQTNSAFKQVKQELLENFNLHTILSLPAGVFLPYSGVKTNVLFFERSGGTSDVWYYECEPEQKLTKNKPITDEHLKEFVELYNSRETTDRSWTVSANKLAEDYDLSAKNPAKQKDAEHLAPSDILKQIRTKEKLVSGLLDEIEDLLAEK*
GCA_004121225.1	RQNW01000021.1	22	RM_type_I	RQNW01000021.1_25	Specificity_I_00036	Specificity_I	23940	25160	+	RQNW01000021.1_23939-25160(+)_1	MEQVLYKLPDGWVWHSVKKLSHNIQYGHTAKAESNGNAKFLRITDIQDGKINWQGVPTVSLEEKEISKYALNDDDLIFARSGATAGKSILIKNAPKDAVFASYLIRIVPNKKDIIPEYLSYFFLTPAYWEVVGQNAAGAAQPNINGTKLSEFIVPVAPQCEQKRIVEKLDTLLTRIDTAIEHLQESVTLKNSLLQSALDGQFSAITDRMTIESLAEVKGGKRLPKGEKLSDEETEHPYIRVADFTDKGTIDLSGIKYVSKEIHKQIKRYVISKDDLYISIAGTIGKTGFVPPELDGANLTENAAKLVIRDKQQLDLSYLYLFTLTSDFSAQAGLATKKVAQPKLALTRLSKIEIPMCSLEEQKALVSTIETLKSKIHDAEEALLGKIEDLKSLKASILDSAFKGEL*
GCA_004121225.1	RQNW01000022.1	23	Lamassu_Family	RQNW01000022.1_3	Lamassu-Fam__LmuA_effector_Cap4_nuclease_II	LmuA	1607	2836	+	RQNW01000022.1_1606-2836(+)_1	VSQQEEKYPASAISSWSGFVYQGKVALYHSLKLILDDDLDFELQLDSSDDFAIYKAGKLHSAHQVKAKISKYRSGYAKALEQSTLIEYDKAKGTTRYFHVSVPLENTDDHIGNNGETVKFYRYGNNFHCGLGEIEGLTKALIKNICEKQSITVSDNLINFNYCLLSEKISTKAIHNHKLNQEDGFSENKAAYEGRIEAKDILEELLTENPYQNRDYYAVELKARLQTYLEERLEQALPTMNDTTYERARRLCEHMRNTHINELKNLCQMMKPSERFQDIQKNDIRRYTKLIQAISVEPIFNHLPHYIDRENRFYVPTALDVDASEECESDMNHEMKNNGDLLRLLFEYNHLIASKAEASFTFDTKFTNSDDFDDKRATEKLESNITKSLCISVITKDDAEDRLNDKATH*
GCA_004121225.1	RQNW01000022.1	23	Lamassu_Family	RQNW01000022.1_4	Lamassu-Fam__LmuC_acc_Cap4_nuclease	LmuC	2817	3482	+	RQNW01000022.1_2816-3482(+)_1	MIKQLIDEALVDHGFVSKRELDNTSFYIRDSGSAIRFAVVHNLDELITPTELNSQINQLAPEDFLRNPSFKKNCDLICIYRLDVLAEFKEHEEGIFSIEEDPHFYKKYVLYYSIAEESALTDFTYEKLVSVISDKKEFIGYKENPLVASQYSFAAKTFIKLPFLELPIHQGNLVSLRQQAIEAVAEAGRSDTYATIQQVTNANADEVIKEMIKNELENIQD*
GCA_004121225.1	RQNW01000022.1	23	Lamassu_Family	RQNW01000022.1_5	Lamassu-Fam__LmuB_SMC_Cap4_nuclease_II	LmuB	3457	5790	+	RQNW01000022.1_3456-5790(+)_1	MNWKISKIEVSSFKAFKHIYLDLGESALLTLDGPNGYGKTSIFDAIELLLTGQVSRIQNLFSTLLSNRTKNYADNLFWNNRSGENDLCIKIEFTNDDRKLVLARHCPTVIFKKPANNRADNYENFKLYELPTFESFDFTKANLRDNNFLDEVFGKNFRENFSFLNYLEQGQNRLLHTRVDQRKDKLGNLFNISDIEAEIESCNNIYSKLTKHINDPERKAKIESLKEEIATLRDTLQAEAGIVGYKKLSTTDVQPGWDKENIFSTYSAVDHAAYQESVRKIIALLPLKATIKTRVHNEVIDADIKRNEESLRSLAQFGKDLNKLDELEAIKKGIDELERSAAIIKRGASMIKVEEAQSLPNWADGRLESFELQIESRNNLRDKSSANANAIAELERLKTQLIDEHKKSYPDDHLCPLCGTDWEDHKSMVGAIEARTKQISESLSKDGKELVNLIAAMDAELKLIDTHIQNNLKVLKPTFEPNLHAELTKIKLRLPAITLLMEKLKSDNLQFTDTFTESNDVVNERLEKLKEILRNKKQTEVDALALPEDWRETTISAFKDLEDFYIITAEDLRDKEQYISIKANEAQNARLQTCISALKLIEKETLAAQKAQEKIKKLRDTLKDTEQRYTDQTISAIELIFHIYSGRLIQNYQRGLGLFIESRDGTQLRFLTAEKSEHDAVMSMSSGQVCALGLAFFLSLNKVYAKVPLILIDDPSQSLDEINVASLTDLLRCELKHCQLIVSSHEDDISAYMRYRFDRAGLKTSSLNMQLLAKEAL*
GCA_004121225.1	RQNW01000024.1	24	dXTPase	RQNW01000024.1_15	dGTPase	dGTPase	15491	16813	+	RQNW01000024.1_15490-16813(+)_1	VSFELHSLWQERHDDEHKIRRDDHRSPYQRDRARILHSAAFRRLQAKTQVHGNSLEDFHRSRLTHSLEAAQLGTGIVAQLKKKQSEFKELLPSDSLIDSLCLAHDIGHPPYGHGGEAALNYMMRDHGGFEGNAQTFRIVTKLEPYTEHFGMNLSRRTLLGLIKYPALISQTRSVKLPNPAEHQRRLKAKEWSPAKGIYDCDKDLFDWVIAPLSENDKSLLSQMRYRPDSDLEHSKTRFKSLDCSIMELADDIAYGVHDLEDAIVLGMVTRQQWQEGAASQLADCGDPWFEEHIGSIGQMLFSGKHHQRKDAIGGMVNALLTSISIKVVDEPFQNPLLAWNACLEPHMAKALDVLKHFVSQYVIQVPQVQIVEYKGQQIIMDIFEALSADPERLLPIHTKELWQSATSDSGKMRVIADYISAMTDGHAQKLHRQLFSSIVL*
GCA_004121385.1	SDOL01000003.1	1	PDC-S01	SDOL01000003.1_86	PDC-S01_WP_076465573.1	PDC-S01	87749	88984	-	SDOL01000003.1_87748-88984(-)_1	MGVVERAIAPSVLAALADTPVVVVNGARQVGKTTLVARLDYPGSSEVVSLDDVANRDAARDDPRAFVSRPVDTLVIDEAQLEPGLFRAIKAEVDRDRRPGRFLLTGSARLLSAPDMADALVGRVEIIELWPFSQGERAGIADGFVDALFTAPRELIHGSDMRRADLVDRIATGGFPDIVARSPSRRRAWFDNYLTTATQSVIREISPIERLAEMPRVLRLCAARTGAELNVSALANDLSIPARTTAGYLALLEAAFLIHRVPAWSTNLSRKVIRRPKLVVSDSGLACHLLGVTGATLDRPGRPLGPLLETFVANEIRKQLTWSTERPSLWHFRDRGGAEVDLVLEHPDGRVCGIEVKATSTPRAEDLRGLRYLAERLDDRFQFGVLLTAAPEATPFGPTLAALPVSTLWAG*
GCA_004121385.1	SDOL01000003.1	2	PDC-S44	SDOL01000003.1_273	PDC-S44_WP_071454669.1	PDC-S44	261817	262596	-	SDOL01000003.1_261816-262596(-)_1	MYFVGVDLAWAGRNPTGVAAVDADGCLVGVGAARDDASVLAALRPYVVGDCLVAFDAPLVVANRTGQRPAEAALNRDFRQFEAGAYPANTEKPEFADVPRAARLARQLALDMDPLSSATRRAIEVYPHPATVALFRLPRALKYKAKPGRSVDLLKSELLRLMDGVEGLAQAGVRMQVAGQPDWVSLRRQVTVAQRKSDLRAAEDPIDAVVCAYVALYAQRRPADVTIYGDFTTGYIVTPSLPTDFRTAPDAGRRARARR*
GCA_004121385.1	SDOL01000004.1	3	cas_type_III-A	SDOL01000004.1_146	Cas2_IIIa_Cas2_IIIa	Cas2_IIIa	133959	134300	-	SDOL01000004.1_133958-134300(-)_1	MPTRSREEYFNLPLKVDESSGTIGKMFVLVIYDISDNRRRASLAKILAGFGYRVQESAFEAMLTKGQLAKLVARIDRFAIDCDNIRIYKIRGVAAVTFYGRGRLVSAEEFVFF*
GCA_004121385.1	SDOL01000004.1	3	cas_type_III-A	SDOL01000004.1_147	Cas1_IIIa_WP_158094482.1	Cas1_IIIa	134301	135317	-	SDOL01000004.1_134300-135317(-)_1	MVQLYVSDSVSRISFADGRVIVWSEELGESQYPIETLDGITLFGRPTMTTPFIVEMLKRERDIQLFTTDGHYQGRISTPDVSYAPRLRQQVHRTDDPAFCLSLSKRIVSRKILNQQALIRAHTSGQDVAESIRTMKHSLAWVDRSGSLAELNGFEGNAAKAYFTALGHLVPQEFAFQGRSTRPPLDAFNSMVSLGYSLLYKNIIGAIERHSLNAYIGFLHQDSRGHATLASDLMEVWRAPIIDDTVLRLIADGVVDTRAFSKNSDTGAVFATREATRSIARAFGNRIARTATYIKGDPHRYTFQYALDLQLQSLVRVIEAGHPSRLVDIDITSEPSGA*
GCA_004121385.1	SDOL01000004.1	3	cas_type_III-A	SDOL01000004.1_148	cas_csm6	Csm6	135330	136577	-	SDOL01000004.1_135329-136577(-)_1	MILFSPIGTADPITALGDGPMLHIVRHYRPIVVVLFLSAEIAAFENADRRYSAAITRLAPETDVRIVTYTNPSVHRFDLFVPVFRNHLVELSAEFPDRTILLNTSSGTPAMQAALVAINVFGIPRTTAVQVSTPARALSKPGDRESPDAYDLELMWDANDDNQPGAPNRCFEATSAALGALLERANLKQLIVSYDYSAAVTIAADSRLPDQVSNLIRGAMHRSRLEHLVAPKFFKDTAFTYDPANKVAEYISALALLAKREQWAEFARSATPAITIVLRAAVAKHLPEDRYLDDMGRVDRRKLEREPEIRCALKHPPKSPNAEWYLYTKDWLALLRQFAPDRVGALEVLGRFESRVRNTAAHEIVSISEDRITKDGGLLPEQLLKILARETGADLTLYDRLNDEIIRQIDMAPLG*
GCA_004121385.1	SDOL01000004.1	3	cas_type_III-A	SDOL01000004.1_149	COG1332	Csm5	136574	137701	-	SDOL01000004.1_136573-137701(-)_1	MNTYLKPFELTLRCLGPVFIGSGEKRTSKEYHVEGDRVYFPDMELLYADIPAHKRKSFEAFVMNTDGAQATAPLKEWVEPNAVKLDPAKHRGYEVKIGSIEPRRASRGRGGRMTRKKLTLNEIHAFIKDPLGRPYVPGSTVKGMLRSIYLQSLVHKRTAQPVRVPGHQTREHRQYGERFERKELRKSGRPNTRPQDAVNDLFQAIRVTDSPALRTSDLLICQKMDMNVHGKPDGLPLFRECLAPGTSISHRVVVDTSPTARGGWREGERFLETLAETAASVNQARYAEYRAMYPGVNAIVGPIVYLGGGAGYRSKTFVTDQDDMAKVLDAQFGKVVKHVDKTRELRVSPLVLKRTKIDNICYEMGQCELSIRRAE*
GCA_004121385.1	SDOL01000004.1	3	cas_type_III-A	SDOL01000004.1_150	csm4_IIIA_maka_3	Csm4	137698	138606	-	SDOL01000004.1_137697-138606(-)_1	MNSRLFRFDFDRTHFGDHGLESSTISCPADTLYSALCVEALRMGGQQLLGELVACSTLRLTDLLPYVGPDYLVPKPLHSVRSDGSSMQKKLAKKIGFLPAAQLGSFLDGTADLKELAARQTKIGVHAVSAKAAIHNGKKDADPYRVGYFRFELDAGLWLLATGSESELGLLTRLLKGISALGGERTSGFGAFNLTESEAPAALTPTVDAASLMTLTTSLPTDDELEAALAGATYRLVKRSGFVASSTYADMPLRKRDIYKFAAGSVFSRPFQGGILDVSLGGNHPVYSYARPLFLALPESAA*
GCA_004121385.1	SDOL01000004.1	3	cas_type_III-A	SDOL01000004.1_151	cd09684	Csm3	138587	139297	-	SDOL01000004.1_138586-139297(-)_1	MTTSYAKIEITGTLTVLTGLQIGAGDGFSAIGAVDKPVVRDPLSRLPMIPGTSLKGKVRTLLSRQYGADTETFYRKPNEDHAHIRRLFGDTEEYMTGRLVFRDTKLTNKDDLEARGAKTLTEVKFENAINRVTAKANLRQMERVIPGSEFAFSLVYEVSFGTPGEEQKASLPSSDEIIEDFNAIARGLKLLELDYLGGSGTRGYGQVKFSNLKARAAVGALDGSLLEKLNHELAAV*
GCA_004121385.1	SDOL01000004.1	3	cas_type_III-A	SDOL01000004.1_152	cd09647	Csm2	139307	139681	-	SDOL01000004.1_139306-139681(-)_1	MSVIQDDYVKQAEVIRGLPKKKNGFELTTTQLRVLLSLTAQLFDEAQQSANPTLPRQLKEKVQYLRVRFVYQSGREDAVKTFVRNAKLLEALEGIGDSRDGLLRFCRYMEALAAYKKYLDPKDK*
GCA_004121385.1	SDOL01000004.1	3	cas_type_III-A	SDOL01000004.1_153	Cas10_IIIa_WP_087192840.1	Cas10a	139678	142131	-	SDOL01000004.1_139677-142131(-)_1	MRTEAMNPQLIEAIIGCLLHDIGKPVQRAALGYPGRHSAIGRAFMKKVWLRDSRNPSQFTDEVDEADIGVSDRRILDAISYHHSSALRTAAENGRLAADAPAYIAYIADNIAAGTDRRKADSDDGHGASTWDPDTPLYSMFNRFGSGTANLAFAPEMLDDRKPINIPSPRRIEFDKDRYAAIVNKLKAILVDLERSDTYLASLLNVLEATLSFVPSSTDASEVVDVSLFDHLKLTGALGACIWHYLQATGQSDFKSALFDKQDTFYNEKAFLLTTFDVSGIQDFIYTIHSSGAAKMLRARSFYLEMLTEHLIDELLARVGLSRANLNYSGGGHAYLLLPNTESARKSVEQFEREANDWLLENFATRLFIATGSVPLAANDLMRRPNESASQASNRALRYSGLYRELSEQLSAKKLARYSADQLRELNSRDHDGQKGDRECSVCHTVNRTVSADDEPKCSLCQALTAASSQIQSESRRFLLISDGATKGLPLPFGATLTFCSRADADKALQQPQTRRRYAKNKFFAGECLGTGLWVGDYVAQMEFGDYVKRASGIARLGVLRLDVDNLGQAFTHGFMEQGNGKFNTISRTAAFSRMLSLFFRQHINYVLARPKLRPITGDDPARPREATIIYSGGDDVFVVGAWDDVIEFGIELRERFHEFTQGKLTVSAGIGMFPDKYPISVMAREVGDLEDAAKSLPGKNGVALFDREFTFGWDELLSKVIEEKYRHIADYFSGNEERGMAFIYKLLELLAERDDRITKARWVYFLTRMRNPTGDTAPFQQFANRLHQWFQDPTDAKQLKTALHLYIYRTRKEESE*
GCA_004121385.1	SDOL01000004.1	3	cas_type_III-A	SDOL01000004.1_154	Cas6_IIIa_YP_009360199.1	Cas6_IIIa	142113	142901	-	SDOL01000004.1_142112-142901(-)_1	MTEHLSRLTLTLEVDAPLERARVATLGPHLHGVLMESIPADYVQTLHTVPVNPYSQYALARSTTSLEWKISTLTNEARQQIVGPINDAAFAGFRLRASGIATQVTSRSLEQNPLSQFARIFYARPETRKFRVEFLTPTAFKQSGEYVFWPDPRLVFQSLAQKYGAIVDGEEPDPGLIAEFGQSVRLSAFRVASAPFAVGAARVPGFTGSATFTVRGVDTFASYIAALLWFGEFSGCGIKASMGMGAIRVQPLAPREKCVPKP*
GCA_004121385.1	SDOL01000005.1	4	PD-T4-6	SDOL01000005.1_87	PD-T4-6_WP_205119068.1	PD-T4-6	85118	86413	+	SDOL01000005.1_85117-86413(+)_1	MSPRVGVTLSGRYRLQRLIATGGMGQVWEAVDNRLGRRVAVKVLKSEFSSDPEFIERFRAEARTTAMLNHPGIASVHDYGESQMNGEGRTAYLVMELVNGEPLNSVLKRTGRLSLRHALDMLEQTGRALQIAHAAGLVHRDVKPGNILITPTGQVKITDFGIAKAVDAAPVTQTGMVMGTAQYIAPEQALGHDASPASDVYSLGVVGYEAVSGKRPFAGDGALTVAMKHIKEPPPPLPPDLPPNVRELIEITLVKNPAMRYRSGGPFADAVAAVRAGRRPPRPSQTPPPGRAAPAAIPSGTTARVAANSAGRTAASRRSRPATGGHRPPRRTFSSGQRALLWAAGVLGALAIIIAVLLVIKAPGDNSPQQAPTPTVTTTGNPPASNTGGTDASPRLNWTERGETRHSGLQSWVVPPTPHSRASLARYEIAQ*
GCA_004121385.1	SDOL01000005.1	4	PD-T4-6	SDOL01000005.1_88	PD-T4-6_WP_153359500.1	PD-T4-6	86410	88290	+	SDOL01000005.1_86409-88290(+)_1	MTTPSHLSDRYELGEILGFGGMSEVHLARDLRLHRDVAVKVLRADLARDPSFYLRFRREAQNAAALNHPAIVAVYDTGEAETPAGPLPYIVMEYVDGVTLRDIVHTEGPMTPKRAIEVIADACQALNFSHQNGIIHRDVKPANIMISATNAVKVMDFGIARAIADSGNSVTQTAAVIGTAQYLSPEQARGDSVDARSDVYSLGCVLYEVLTGEPPFTGDSPVSVAYQHVREDPIPPSARHEGLSADLDAVVLKALAKNPENRYQTAAEMRADLVRVHNGEPPEAPKVLTDAERTSLLSSAAGNLSGPRTDPLPRQDLDDTDRDRSIGSVGRWVAVVAVLAVLTVVVTIAINTFGGITRDVQVPDVRGQSSADAIATLQNRGFKIRTLQKPDSTIPPDHVIGTDPAANTSVSAGDEITVNVSTGPEQREIPDVSTLTYAEAVKKLTAAGFGRFKEANSPSTPELVGKVIGTNPPANQTSAITNVVIIIVGSGPATKDIPDVAGQTVDVAQKNLNVYGFTKFSQASVDSPRPAGEVTGTNPPAGTTVPVDSVIELQVSKGNQFVMPDLSGMFWVDAEPRLRALGWTGMLDKGADVDAGGSQHNRVVYQNPPAGTGVNRDGIITLRFGQ*
GCA_004121385.1	SDOL01000005.1	5	darTG	SDOL01000005.1_41	darG	DarG	38919	39977	-	SDOL01000005.1_38918-39977(-)_1	MITYGSGDLLRADTEALVNTVNCVGVMGKGIALQFKRRYPEMFTAYEKACKRGEVTIGKMFVVDTGQLDGPKHIINFPTKKHWRAPSKLAYIDAGLIDLIRVIRELNIASVAVPPLGVGNGGLDWEDVEQRLVSAFQQLPDVDAVIYPPSGGSRAIEGVEGLRMTWGRAVILEAMRRYLQQRRAMEPWEDPAGISHLEIQKLMYFANEADPDLALDFTPGRYGPYSERVRHLLQGMEGAFTVGLGDGTARVLANQPISLTTKGTDAITDYLATDAAADRVSAAVDTVLRVIEGFEGPYGVELLASTHWVATREGAKEPATAAAAVRKWTKRKGRIYSDDRIGVALDRILMTA*
GCA_004121385.1	SDOL01000005.1	5	darTG	SDOL01000005.1_42	darT	DarT	39994	40686	-	SDOL01000005.1_39993-40686(-)_1	MITRYKPESGFVARSGGPDRKRPHDWIVWHFTHADNLPGIITAGRLLADSAVTPTTEVAYNPVKELRRHKVVAPDSRYPASMASDHVPFYIAARSPMLYVVCKGHSGYSGGAGPLVHLGVALGDIIDADLTWCASDGNAAASYTKFSRQVDTLGTFVDFDLLCQRQWHNTDDDPNRQSRRAAEILVYGHVPFELVSYVCCYNTETMTRVRTLLDPVGGVRKYVIKPGMYY*
GCA_004121385.1	SDOL01000007.1	6	PD-T4-6	SDOL01000007.1_33	PD-T4-6_WP_205119068.1	PD-T4-6	29470	31227	-	SDOL01000007.1_29469-31227(-)_1	MALASGVTFAGYTVVRMLGCSAMGEVYLVQHPGFPGWQALKVLSPAMAADDEFRRRFQRETEVAARLFHPHILEVHDRGEFDGQLWIAMDYVDGIDATQHMADRFPAVLPVGEVLAIVTAVAGALDYAHQRGLLHRDVNPANVVLTSQSAGDQRILLADFGIASQPSYPAPELSAGADVDGRADQYALALTAIHLFAGAPPVDRSHTGPLQPPKLSAFRPDLARLDGVLSRALATAPADRFGSCREFADAMNEQAGVAIADQSSGGVDASEVTAAAGEEAYVVDYPAYGWPEAVDCKEPSARAPAPAAPTPQRRGSMLQSAAGVLARRLDNFSTATKAPASPTRRRPRRILVGAVAVLLLAGLFAVGIVIGRKTNTTATEVARPPTSGSAVPSAPTTTVAVTAPVPLDGTYRIEIQRSKQTYDYTPTPQPPDVNTWWAFRTSCTPTECLAAATMLDDNDHTQAKTPPVRPFLMQFGEGQWKSRPETVQFPCVGPNGSPSTQATTQLLALRPQPQGDLVGEMVVTVHSNECGQQGAVIRIPAVASRSGDLPPAVTVPDPATIPDTPDTTSTATLTPPTTTAPGPGR*
GCA_004121385.1	SDOL01000009.1	7	PD-T4-6	SDOL01000009.1_77	PD-T4-6_WP_067834564.1	PD-T4-6	77688	79682	-	SDOL01000009.1_77687-79682(-)_1	VSDAVPQVGSQFGPYQLLRLLGRGGMGEVYEAEDTRKHRVVALKLISPQYSDNAVFRARMQREADTAGRLTEPHIVPIHDYGEINGQFFVEMRMIDGTSLRALLKQYGPLTPARAVAIVRQIAAALDAAHANGVTHRDVKPENILVTASDFAYLVDFGIARAASDPGLTQTGTAVGTYNYMAPERFTGDEVTYRADIYALACVLGECLTGAPPYRADSVERLIAAHLMDPAPQPSQLRPGRVPPALDQVIAKGMAKNPAERFMSAGDLAIAAHDALTTSEQHQATTILRRGDNATLLATPADTGLSQSESGIAGAGTGPPTPGAARWSPGDSATVAGPLAADSRGGNWPSQTGHSPAVPNALQASLGHAVPPAGNKRKVWAVVGAAAIVLVAIVAAAGYLVLRPSWSPTQASGQTVLPFTGIDFRLSPSGVAVDSAGNVYVTSEGMYGRVVKLATGSTGTTVLPFNGLYQPQGLAVDGAGTVYVTDFNNRVVTLAAGSNNQTVLPFDGLNYPEGLAVDTQGAVYVADRGNNRVVKLAAGSKTQTVLPFTGLNDPDGVAVDNSGNVYVTDTDNNRVVKLEAESNNQVVLPFTDITAPWGIAVDEAGTVYVTEHNTNQVVKLLAGSTTSTVLPFTGLNTPLAVAVDSDRTVYVADRGNDRVVKLTS*
GCA_004121385.1	SDOL01000010.1	8	PD-T4-6	SDOL01000010.1_131	PD-T4-6_WP_205119068.1	PD-T4-6	128943	130115	+	SDOL01000010.1_128942-130115(+)_1	LESALLDSRYLVQAKIASGGTSTVYRGLDVRLDRPVALKVMDSRYAGDEQFLTRFRLEARAVARLNNRALVAVYDQGKDGRHPFLVMELIEGGTLRELLIERGPMPPHAVVAVLRPVLGGLAAAHRAGLVHRDVKPENILISDDGDVKLADFGLVRAVAAASITSTGVILGTAAYLSPEQVRDGNADPRSDVYSVGVLVYELLTGHTPFTGDSALSIAYQRLDADVPRASAVIDGVPPQFDELVACATARNPADRYADAIAMGADLEAIAEELALPEFRVPAPRNSAQHRSAALYRSRITQQGQLGAKPVHHPTRQLTRQPGDCSEPASGSEPEHEPITGQFAGIAIEEFIWARQHARRMVLVWVSVVLAITGLVASAAWTIGSNLSGLL*
GCA_004121385.1	SDOL01000012.1	9	RM_type_IV	SDOL01000012.1_91	mREase_IV_00003	mREase_IV	92537	93457	+	SDOL01000012.1_92536-93457(+)_1	MTIPDAQTLMRPILAYLADGQAKSAKDVIAAMSDEFGLSDDERAQMLPSGRQRTMYDRVHWSLTHMSQAGLLDRPTRGHVQVTDTGRQVLKAHPERVDMAVLREFPSYIAFRERTKAKQPVDATAKRPSGDDVQVSPEDLIDAALAENRAAVEGEILKKALTLSPTGFEDLVIRLLEAMGYGRAGAVERTSASGDAGIDGIISQDPLGLDRIYVQAKRYAVDQTIGRPKIHEFAGALLGKQGDRGVYITTSSFSRGAREEAERINARIELIDGARLAELLVRYRVGVQAVQTVELLRLDEDFFDGL*
GCA_004121385.1	SDOL01000013.1	10	PDC-S01	SDOL01000013.1_63	PDC-S01_WP_076465573.1	PDC-S01	64171	65460	+	SDOL01000013.1_64170-65460(+)_1	VVHDEAGHELIERHMLEQLREVAEYTRVVLINGPRQAGKTTLLQQLHAELGGWLRSLDVDVERASARADPEGYIMSAPRPTFLDEVQCAGDPLILAIKTATDRDRRPRQFFLSGSTRFLTVPTLSESLAGRVAILDLWPLSVAERSGVRPEIIAQLFTEPQVVLGTEPAPVTRHEYLQLACAGGFPEVVQRPAGRARSRWFSDYLRTVTQRDVRELKRIEQTDRLPRFMRYLAAITAQELNVAEAARVIGVDAGTIRSDLALFETVYLVHRLPAWSRNLTAKIKKRSKIHVVDSGFAAWLRGQSADSLARPTAEGAGPIMETFVINELMKLRAATELEVDLYHFRDRDGREIDCILQTPDSRVVGVEVKASATVNVHDFRHLSFARDRLGDEFITGVLFYTGARALPFGDRLMALPINLLWNGQSVSSL*
GCA_004121385.1	SDOL01000013.1	11	PDC-S54	SDOL01000013.1_70	PDC-S54_WP_201782254.1	PDC-S54	69259	70524	-	SDOL01000013.1_69258-70524(-)_1	VEYVQLFSKGRLNDLAGSLAGFLGKASQATAQRLQSWDADDLLNTPVDDVVEQLVELGSVECPDLRVDDAFMLPATEVDQQYRDWGEQRTRRVTRLVLVVPFEGHKDIFNLRPDQFTTMPPQVLRLQGHEIHLAIDNPSNDAAAINAAFHKQIANIEKYLGWSRRQIDLHNQGLRNELPGMVARRREQLLATRNLQAEIGFPVRRRKDADTYAAPISRKSVRPRPHRPAGARAAFKPEPAMQDEDYQSALRVLRNQRNALERTPSVAAKLDGEEIRDMLLVGLNAQFEGDAGGELFNGAGKTDILIRVDDRNIFIGECKVWSGPRTMDDALKQLFGYLVWRDTKAAILLFIRNKDVTAVIDNAIAKIKEHPNHKRCPAHRAGADQYEFTMHADGDPEREIHLTLIPFALRPTAEVPTTTIP*
GCA_004121385.1	SDOL01000024.1	12	PDC-S01	SDOL01000024.1_7	PDC-S01_WP_163212389.1	PDC-S01	3822	5147	+	SDOL01000024.1_3821-5147(+)_1	MDEIESLIGLRPTPLTWPVVIAGDFLGVWDPPPSLPGAANHEISAPTARISCMLIERRDAAARLRRALHRAPVVLLTGPRQAGKTTLSRLVGKSAPECTFDAENPVDATRLADPMLALSGLSGLITIDEAQRIPDLFPVLRVLVDRPVMPARFLILGSASPDLVGLASESLAGRVELVELSGLTVRDVGSSAADRLWLRGGLPPSFTARSNEDSAAWRDGYITTFLERDLAQLGVRIPAATMRRAWTMLAHYHGQLFSGAELARSLDVAQTTARRYLDALTDALVVRQLTPWFANIGKRQRRSPKIYIRDTGLLHRLLGIDDRLALERNPKLGASWEGFVLEQLAALLAPNPLYYWRTQQDAELDLYVELSGRPYGFEIKRTSTPSISRSMRSALVDLQLARLAIVYPGEHRFPLSDTVVAVPADQILTTGSVDELLALLK*
GCA_004121385.1	SDOL01000028.1	13	PDC-S07	SDOL01000028.1_13	PDC-S07_WP_110056698.1	PDC-S07	7830	8255	+	SDOL01000028.1_7829-8255(+)_1	MLNQIVVAGAIVRGCTVLVAQRVRPPELAGRWELPGGKVAAGETERAALARELAEELGLEVADLAVGDRVGDDIALNGTTTLRAYRVHLLGGEPRARDHRALCWVTAAELHDVDWVPADRGWIADLARTLNGSAADVHRRC*
GCA_004121385.1	SDOL01000030.1	14	PDC-S04	SDOL01000030.1_41	PDC-S04_WP_169250289.1	PDC-S04	39648	40283	+	SDOL01000030.1_39647-40283(+)_1	VPHPWDTGDHERNWQGYFIPAMSVLRNRVGARTHAELRDAENDLVEARVIELREDPNLLGDRTDLAYLRAIHRQLFQDIYVWAGDLRTVGIEKEDESFCAPGGISRPMEHVAAEIYQLDRLRAVGEGDLAGQVAYRYDYVNYAHPFREGNGRSTREFFDLLLSERGSGLDWGKTDLEELHGACHVARANSDLTGLVAMFKGILDAEPTYDF*
GCA_004121385.1	SDOL01000035.1	15	RM_type_IIG	SDOL01000035.1_25	REase_MTase_IIG_00002	REase_MTase_IIG	25110	29930	+	SDOL01000035.1_25109-29930(+)_1	MGSVHDVIEAFRKAPSNAERGTKFEQLMVRYFELDPTMAQQYDAVWRWIDWPERRGRTDTGIDLVARERDTGNYTAIQCKFYEPTHTLAKGDIDSFFTASGKTGFTNRVIISTTDRWGRNAEDALADQLVPVQRIGMAEIAESPIDWDIAWPAGDLQVNLTPAKRHELRPHQQQAIDAVFRGFAVGNDRGKLIMACGTGKTFTALKIAERIAADNGGSARILLLVPSISLLSQTLREWTAQSELDVRAFAVCSDTKVSRSAEDYHVHDVPIPVTTDARVLLHEMAHRRRAQGLTVVFCTYQSLPTVAKAQRLGVDEFDLVMCDEAHRTTGVTLAGDDESNFVRVHDGQYLKAARRLYMTATPRIFTESIKDRADQHSAELVSMDDELTFGPEFHRLSFGEAVERGLLTDYKVMVLTVDQGVIAPRLQQELSGVSGELMLDDASKIVGCWNGLAKRSGTGIVAGEPPMRRAVAFAKDIKTSKQVAELFPKVVEAYRELVDDGPGLACSVRHVDGTFNALVRNEQLAWLKGVVAEDECRILSNARCLSEGVDVPALDAVLFLNPRNSIVDVVQSVGRVMRKSPGKDYGYVILPVAVPEGVEPSAALADNKRFKVVWQALNALRSHDERFDAMVNSIALNVKPTKTGEGSDKLLGGHIGPTSDEAGPAVAEQLAMFSLSQWQEAIYARIVDKVGTRTYWEQWAADVADIAATLTTRIHALLGGADATAAAAFEQFLAGLRDNLNDSITPDDAISMLSQHLITKPVFDALFAGHDFASHNPVSRAMQKMVDTVGGAGLEAETARLEGFYESVRRRAGEVTSAEGKQQVIAELYEKFFRIGFKKQAEALGIVYTPVEVVDFIVRAADFVSRKHFGRGLTDEGVHILDGFAGTGTFITRLLQSDLITAADLTRKYSQELHANEIMLLAYYIAAVNIESTYHALAGKTADADAYEPFPGMALADTFQISEAGDSMDAIMFPYNNARILRQLATPISVIIGNPPYSVGQSSANDLNANVKYPTLDGRIEQTYAKRSTAQLKNSLYDSYIRAFRWATDRIGDNGVVGFVSNGGYIDGNTADGMRLSLADDYAAVYVYNLRGNQRTAGELSRQEGGKVFGGGSRNTVAIFLGIKDPKHSGPCDVLYRDIGDYLSREEKLRIVGDGYLDTVEWQTVTPNLHGDWVNQRDDAFSAWPVIGDKKAALDVTRVFANYSAGLKTSRDAWCYNFSRGALEANIGRTIDFYNSEVDRINEIRGRDAKTPPVDALITVDSAKFSWDRINKRQVAQGIRIEFAPAGMRLGTYRPFTKEHAYLDPNQQLNNCTYQLPSMFPTPEHGNVGYYVVGMGSDKPFSCLMLNAIPDLAFWGSSNGQFFPRWTYEKTEPRDGELDFESTTNAEVDDHGYRRVDNITGVILKLYRDTIGDQVTKDDIFYYVYGLLHDPAYRTKYAADLKKMLPHIPTPETRERFDQLASAGRKLADLHVGYESVKPYPLDVQLKPGADPEDRETWRVEKMKWKSKQDHSTIIYNSRVTIAGIPDEAERYLLGSRSALGWIIDRYRVTTDKASGIVNDPNDWCDEHANPTYIVDLIKKVTTVSVETMKIVDSIVALASAGSDST*
GCA_004121385.1	SDOL01000040.1	16	PD-T4-6	SDOL01000040.1_20	PD-T4-6_WP_067834564.1	PD-T4-6	16559	17989	+	SDOL01000040.1_16558-17989(+)_1	MPLAEGSTFAGFTIVRQLGSGGMGEVYLARHPRLPRQDALKVLRADVSADGEYRARFNREADAAASLWHPHIVAVHDRGEFDGQLWIDMDFVDGTDTVSLLRDRYPNGMPGPEVTEIITAVAEALDYAHERRLLHRDVKPANILIANPDSPDRRIMLADFGIAGWVDDPSGLTATNMTVGTVSYAAPEQLMGNELDGRADQYALAATAFHLLTGSPPFQHANPAVVISQHLSASPPAIGDRVPELTPLDPVFAKALAKQPKDRYQRCVDFARALGHRLGGAGDPDDTRVSQPVAVAAPAKRSLLRTAVIVPAVLAMLLVMAVAVAVREFQRADDERAAQPARTRTTTSAGTTTSVAPASTTRPAPTTPTTTGAADTATASPTAAVVAIGALCFPLGSTGTTKTGATAYCSTLQGTNTTIWSLTEDTVASPTVTATADPTEAPLPIEQESPIRVCMQQTGQTRRECREEIRRSNGWP*
GCA_004121385.1	SDOL01000050.1	17	dXTPase	SDOL01000050.1_6	dGTPase	dGTPase	8597	9892	-	SDOL01000050.1_8596-9892(-)_1	VSASEHDPYDDFDRQRRVAEAPKTAGLPGTEGQYRSDFARDRARVLHSAALRRLADKTQVVGPREGDTPRTRLTHSLEVAQIGRGMAIGLGCDLDLVELAGLAHDIGHPPYGHNGERALDEVAASHGGFEGNAQNFRILTSLEPKVVDAQGLSAGLNLTRASLDAVTKYPWMRGDGLGSQRRKFGFYDDDRESAVWVRQGAPPERACLEAQVMDWADDVAYSVHDVEDGVVSERIDLRVLAAEEDAAALARLGEREFSRVSADELMAAARRLSRLPVVAAVGKYDATLSASVALKRLTSELVGRFASAAIATTRAAAGPGPLVRFRADLQVPDLVRAEVAVLKILALQFIMSDPRHLETQARQRERIHRVAHRLYSGAPQTLDPVYAAAFNTAADDAARLRVVVDQIASYTEGRLERIDADQLGVSRNALD*
GCA_004121385.1	SDOL01000058.1	18	AbiE	SDOL01000058.1_2	AbiEii_HBX79544.1	AbiEii	799	1680	-	SDOL01000058.1_798-1680(-)_1	VTKPYSSPPTNLRSLRDRLTQVAERQGVVFGRLQRHVAMIVVAQFAATLTDDTGAPLLLVKGGSSLELRRGIPDSRTSKDFDTVARRDIELIHEQLADAGETGWEGFTAIFTAPEEIDVPGMPVKPRRFTAKLSYRGRAFATVPIEVSSVEAGNADQFDTLTSDALGLVGVPAAVAVPCMTIPWQIAQKLHAVTAVLEEPKVNDRAHDLVDLQLLEGLLLDADLMPTRSACIAIFEARAQHPWPPRVATLPHWPLIYAGALEGLDHLELARTVDAAAQAVQRFVARIDRATKR*
GCA_004121385.1	SDOL01000058.1	18	AbiE	SDOL01000058.1_3	AbiEi_OGS01369.1	AbiEi	1677	2261	-	SDOL01000058.1_1676-2261(-)_1	MAIWDRLVEVAAEQHGYVTTRDARDIGVDPVQLRLLAGRGRLERVGRGVYRVPVLPRGEHDDLAAAVSWTLGRGVISHESALALHALADVNPSRIHLTVPRNNHPRAAGGELYRVHRRDLQAAHVTSVDGIPVTTVARTIKDCVKTGTDPYQLRAAIERAEAEGTLRRGSAAELRAALDETTAGLRARPKRASA*
GCA_004121385.1	SDOL01000083.1	19	PD-T4-6	SDOL01000083.1_1	PD-T4-6_WP_157124873.1	PD-T4-6	48	938	+	SDOL01000083.1_47-938(+)_1	MSDAQDSRVGSMFGPYHLKRLLGRGGMGEVYEAEHTVKEWTVAVKLMTAEFSKDPVFRERMKREARIAGRLQEPHVVPIHDYGEVDGQMFLEMRLVEGTDLDSVLKRFGPLTPPRAVAIITQIASALDAAHADGVMHRDVKPQNILITRDDFAYLVDFGIASATTDEKLTQLGTAVGTWKYMAPERFSNDEVTYRADIYALACVLHECLTGAPPYRADSAGTLVSSHLMGPIPQPSAIRPGIPKAFDAVVARGMAKKPEDRYASAGDLALAAHEALSDPDQDHAADILRRSQESTLP
GCA_004121465.1	SDOS01000001.1	1	PDC-S01	SDOS01000001.1_160	PDC-S01_WP_076465573.1	PDC-S01	159125	160414	-	SDOS01000001.1_159124-160414(-)_1	VVHDEAGHELIERHMLEQLREVAEYTRVVLINGPRQAGKTTLLQQLHAELGGWLRSLDVDVERASARADPEGYIMSAPRPTFLDEVQCAGDPLILAIKTATDRDRRPRQFFLSGSTRFLTVPTLSESLAGRVAILDLWPLSVAERSGVRPEIIAQLFTEPQVVLGTEPAPVTRHEYLQLACAGGFPEVVQRPAGRARSRWFSDYLRTVTQRDVRELKRIEQTDRLPRFMRYLAAITAQELNVAEAARVIGVDAGTIRSDLALFETVYLVHRLPAWSRNLTAKIKKRSKIHVVDSGFAAWLRGQSADSLARPTAEGAGPIMETFVINELMKLRAATELEVDLYHFRDRDGREIDCILQTPDSRVVGVEVKASATVNVHDFRHLSFARDRLGDEFITGVLFYTGARALPFGDRLMALPINLLWNGQSVSSL*
GCA_004121465.1	SDOS01000001.1	2	PDC-S54	SDOS01000001.1_153	PDC-S54_WP_201782254.1	PDC-S54	154061	155326	+	SDOS01000001.1_154060-155326(+)_1	VEYVQLFSKGRLNDLAGSLAGFLGKASQATAQRLQSWDADDLLNTPVDDVVEQLVELGSVECPDLRVDDAFMLPATEVDQQYRDWGEQRTRRVTRLVLVVPFEGHKDIFNLRPDQFTTMPPQVLRLQGHEIHLAIDNPSNDAAAINAAFHKQIANIEKYLGWSRRQIDLHNQGLRNELPGMVARRREQLLATRNLQAEIGFPVRRRKDADTYAAPISRKSVRPRPHRPAGARAAFKPEPAMQDEDYQSALRVLRNQRNALERTPSVAAKLDGEEIRDMLLVGLNAQFEGDAGGELFNGAGKTDILIRVDDRNIFIGECKVWSGPRTMDDVLKQLFGYLVWRDTKAAILLFIRNKDVTAVIDNAIAKIKEHPNHKRCPAHRAGADQYEFTMHADGDPEREIHLTLIPFALRPTAEVPTTTIP*
GCA_004121465.1	SDOS01000002.1	3	dXTPase	SDOS01000002.1_3	dGTPase	dGTPase	2531	3826	+	SDOS01000002.1_2530-3826(+)_1	VSASEHDPYDDFDRQRRVAEAPKTAGLPGTEGQYRSDFARDRARVLHSAALRRLADKTQVVGPREGDTPRTRLTHSLEVAQIGRGMAIGLGCDLDLVELAGLAHDIGHPPYGHNGERALDEVAASHGGFEGNAQNFRILTSLEPKVVDAQGLSAGLNLTRASLDAVTKYPWMRGDGLGSQRRKFGFYDDDRESAVWVRQGAPPERACLEAQVMDWADDVAYSVHDVEDGVVSERIDLRVLAAEEDAAALARLGEREFSRVSADELMAAARRLSRLPVVAAVGKYDATLSASVALKRLTSELVGRFASAAIATTRAAAGPGPLVRFRADLQVPDLVRAEVAVLKILALQFIMSDPRHLETQARQRERIHRVAHRLYSGAPQTLDPVYAAAFNTAADDAARLRVVVDQIASYTEGRLERIDADQLGVSRNALD*
GCA_004121465.1	SDOS01000004.1	4	PD-T4-6	SDOS01000004.1_55	PD-T4-6_WP_153359500.1	PD-T4-6	57507	59387	-	SDOS01000004.1_57506-59387(-)_1	MTTPSHLSDRYELGEILGFGGMSEVHLARDLRLHRDVAVKVLRADLARDPSFYLRFRREAQNAAALNHPAIVAVYDTGEAETPAGPLPYIVMEYVDGVTLRDIVHTEGPMTPKRAIEVIADACQALNFSHQNGIIHRDVKPANIMISATNAVKVMDFGIARAIADSGNSVTQTAAVIGTAQYLSPEQARGDSVDARSDVYSLGCVLYEVLTGEPPFTGDSPVSVAYQHVREDPIPPSARHEGLSADLDAVVLKALAKNPENRYQTAAEMRADLVRVHNGEPPEAPKVLTDAERTSLLSSAAGNLSGPRTDPLPRQDLDDTDRDRSIGSVGRWVAVVAVLAVLTVVVTIAINTFGGITRDVQVPDVRGQSSADAIATLQNRGFKIRTLQKPDSTIPPDHVIGTDPAANTSVSAGDEITVNVSTGPEQREIPDVSTLTYAEAVKKLTAAGFGRFKQANSPSTPELVGKVIGTNPPANQTSAITNVVIIIVGSGPATKDIPDVAGQTVDVAQKNLNVYGFTKFSQASVDSPRPAGEVTGTNPPAGTTVPVDSVIELQVSKGNQFVMPDLSGMFWVDAEPRLRALGWTGMLDKGADVDAGGSQHNRVVYQNPPAGTGVNRDGIITLRFGQ*
GCA_004121465.1	SDOS01000004.1	4	PD-T4-6	SDOS01000004.1_56	PD-T4-6_WP_205119068.1	PD-T4-6	59384	60679	-	SDOS01000004.1_59383-60679(-)_1	MSPRVGVTLSGRYRLQRLIATGGMGQVWEAVDNRLGRRVAVKVLKSEFSSDPEFIERFRAEARTTAMLNHPGIASVHDYGESQMNGEGRTAYLVMELVNGEPLNSVLKRTGRLSLRHALDMLEQTGRALQIAHAAGLVHRDVKPGNILITPTGQVKITDFGIAKAVDAAPVTQTGMVMGTAQYIAPEQALGHDASPASDVYSLGVVGYEAVSGKRPFAGDGALTVAMKHIKEPPPPLPPDLPPNVRELIEITLVKNPAMRYRSGGPFADAVAAVRAGRRPPRPSQTPPPGRAAPAAIPSGTTARVAANSAGRTAASRRSRPATGGHRPPRRTFSSGQRALLWAAGVLGALAIIIAVLLVIKAPGDNSPQQAPTPTVTTTGNPPASNTGGTDASPRLNWTERGETRHSGLQSWVVPPTPHSRASLARYEIAQ*
GCA_004121465.1	SDOS01000004.1	5	darTG	SDOS01000004.1_102	darT	DarT	105325	106017	+	SDOS01000004.1_105324-106017(+)_1	MITRYKPESGFVARSGGPDRKRPHDWIVWHFTHADNLPGIITAGRLLADSAVTPTTEVAYNPVKELRRHKVVAPDSRYPASMASDHVPFYIAARSPMLYVVCKGHSGYSGGAGPLVHLGVALGDIIDADLTWCASDGNAAASYTKFSRQVDTLGTFVDFDLLCQRQWHNTDDDPNRQSRRAAEILVYGHVPFELVSYVCCYNTETMTRVRTLLDPVGGVRKYVIKPGMYY*
GCA_004121465.1	SDOS01000004.1	5	darTG	SDOS01000004.1_103	darG	DarG	106034	107092	+	SDOS01000004.1_106033-107092(+)_1	MITYGSGDLLRADTEALVNTVNCVGVMGKGIALQFKRRYPEMFTAYEKACKRGEVTIGKMFVVDTGQLDGPKHIINFPTKKHWRAPSKLAYIDAGLIDLIRVIRELNIASVAVPPLGVGNGGLDWEDVEQRLVSAFQQLPDVDAVIYPPSGGSRAIEGVEGLRMTWGRAVILEAMRRYLQQRRAMEPWEDPAGISHLEIQKLMYFANEADPDLALDFTPGRYGPYSERVRHLLQGMEGAFTVGLGDGTARVLANQPISLTTKGTDAITDYLATDAAADRVSAAVDTVLRVIEGFEGPYGVELLASTHWVATREGAKEPATAAAAVRKWTKRKGRIYSDDRIGVALDRILMTA*
GCA_004121465.1	SDOS01000005.1	6	PD-T4-6	SDOS01000005.1_46	PD-T4-6_WP_067834564.1	PD-T4-6	50905	52899	+	SDOS01000005.1_50904-52899(+)_1	VSDAVPQVGSQFGPYQLLRLLGRGGMGEVYEAEDTRKHRVVALKLISPQYSDNAVFRARMQREADTAGRLTEPHIVPIHDYGEINGQFFVEMRMIDGTSLRALLKQYGPLTPARAVAIVRQIAAALDAAHANGVTHRDVKPENILVTASDFAYLVDFGIARAASDPGLTQTGTAVGTYNYMAPERFTGDEVTYRADIYALACVLGECLTGAPPYRADSVERLIAAHLMDPAPQPSQLRPGRVPPALDQVIAKGMAKNPAERFMSAGDLAIAAHDALTTSEQHQATTILRRGDNATLLATPADTGLSQSESGIAGAGTGPPTPGAARWSPGDSATVAGPLAADSRGGNWPSQTGHSPAVPNALQASLGHAVPPAGNKRKVWAVVGAAAIVLVAIVAAAGYLVLRPSWSPTQASGQTVLPFTGIDFRLSPSGVAVDSAGNVYVTSEGMYGRVVKLATGSTGTTVLPFNGLYQPQGLAVDGAGTVYVTDFNNRVVTLAAGSNNQTVLPFDGLNYPEGLAVDTQGAVYVADRGNNRVVKLAAGSKTQTVLPFTGLNDPDGVAVDNSGNVYVTDTDNNRVVKLEAESNNQVVLPFTDITAPWGIAVDEAGTVYVTEHNTNQVVKLLAGSTTSTVLPFTGLNTPLAVAVDSDRTVYVADRGNDRVVKLTS*
GCA_004121465.1	SDOS01000016.1	7	PDC-S01	SDOS01000016.1_82	PDC-S01_WP_163212389.1	PDC-S01	63933	65258	-	SDOS01000016.1_63932-65258(-)_1	MDEIESLIGLRPTPLTWPVVIAGDFLGVWDPPPSLPGAANHEISAPTARISCMLIERRDAAARLRRALHRAPVVLLTGPRQAGKTTLSRLVGKSAPECTFDAENPVDATRLADPMLALSGLSGLITIDEAQRIPDLFPVLRVLVDRPVMPARFLILGSASPDLVGLASESLAGRVELVELSGLTVRDVGSSAADRLWLRGGLPPSFTARSNEDSAAWRDGYITTFLERDLAQLGVRIPAATMRRAWTMLAHYHGQLFSGAELARSLDVAQTTARRYLDALTDALVVRQLTPWFANIGKRQRRSPKIYIRDTGLLHRLLGIDDRLALERNPKLGASWEGFVLEQLAALLAPNPLYYWRTQQDAELDLYVELSGRPYGFEIKRTSTPSISRSMRSALVDLQLARLAIVYPGEHRFPLSDTVVAVPADQILTTGSVDELLALLK*
GCA_004121465.1	SDOS01000017.1	8	PD-T4-6	SDOS01000017.1_8	PD-T4-6_WP_067834564.1	PD-T4-6	8478	9908	-	SDOS01000017.1_8477-9908(-)_1	MPLAEGSTFAGFTIVRQLGSGGMGEVYLARHPRLPRQDALKVLRADVSADGEYRARFNREADAAASLWHPHIVAVHDRGEFDGQLWIDMDFVDGTDTVSLLRDRYPNGMPGPEVTEIITAVAEALDYAHERRLLHRDVKPANILIANPDSPDRRIMLADFGIAGWVDDPSGLTATNMTVGTVSYAAPEQLMGNELDGRADQYALAATAFHLLTGSPPFQHANPAVVISQHLSASPPAIGDRVPELTPLDPVFAKVLAKQPKDRYQRCVDFARALGHRLGGAGDPDDTRVSQPVAVAAPAKRSLLRTAVIVPAVLAMLLVMAVAVAVREFQRADDERAAQPARTRTTTSAGTTTSVAPASTTRPAPTTPTTTGAADTATASPTAAVVAIGALCFPLGSTGTTKTGATAYCSTLQGTNTTIWSLTEDTVASPTVTATADPTEAPLPIEQESPIRVCMQQTGQTRRECREEIRRSNGWP*
GCA_004121465.1	SDOS01000021.1	9	PDC-S07	SDOS01000021.1_14	PDC-S07_WP_110056698.1	PDC-S07	7899	8324	+	SDOS01000021.1_7898-8324(+)_1	MLNQIVVAGAIVRGCTVLVAQRVRPPELAGRWELPGGKVAAGETERAALARELAEELGLEVADLAVGDRVGDDIALNGTTTLRAYRVHLLGGEPRARDHRALCWVTAAELHDVDWVPADRGWIADLARTLNGSAADVHRRC*
GCA_004121465.1	SDOS01000029.1	10	RM_type_IV	SDOS01000029.1_33	mREase_IV_00003	mREase_IV	27563	28483	+	SDOS01000029.1_27562-28483(+)_1	MTIPDAQTLMRPILAYLADGQAKSAKDVIAAMSDEFGLSDDERAQMLPSGRQRTMYDRVHWSLTHMSQAGLLDRPTRGHVQVTDTGRQVLKAHPERVDMAVLREFPSYIAFRERTKAKQPVDATAKRPSGDDVQVSPEDLIDAALAENRAAVEGEILKKALTLSPTGFEDLVIRLLEAMGYGRAGAVERTSASGDAGIDGIISQDPLGLDRIYVQAKRYAVDQTIGRPKIHEFAGALLGKQGDRGVYITTSSFSRGAREEAERINARIELIDGARLAELLVRYRVGVQAVQTVELLRLDEDFFDGL*
GCA_004121465.1	SDOS01000030.1	11	PDC-S01	SDOS01000030.1_20	PDC-S01_WP_076465573.1	PDC-S01	20280	21515	-	SDOS01000030.1_20279-21515(-)_1	MGVVERAIAPSVLAALADTPVVVVNGARQVGKTTLVARLDYPGSSEVVSLDDVANRDAARDDPRAFVSRPVDTLVIDEAQLEPGLFRAIKAEVDRDRRPGRFLLTGSARLLSAPDMADALVGRVEIIELWPFSQGERAGIADGFVDALFTAPRELIHGSDMRRADLVDRIATGGFPDIVARSPSRRRAWFDNYLTTATQSVIREISPIERLAEMPRVLRLCAARTGAELNVSALANDLSIPARTTAGYLALLEAAFLIHRVPAWSTNLSRKVIRRPKLVVSDSGLACHLLGVTGATLDRPGRPLGPLLETFVANEIRKQLTWSTERPSLWHFRDRGGAEVDLVLEHPDGRVCGIEVKATSTPRAEDLRGLRYLAERLDDRFQFGVLLTAAPEATPFGPTLAALPVSTLWAG*
GCA_004121465.1	SDOS01000039.1	12	PDC-S44	SDOS01000039.1_23	PDC-S44_WP_071454669.1	PDC-S44	19027	19806	-	SDOS01000039.1_19026-19806(-)_1	MYFVGVDLAWAGRNPTGVAAVDADGCLVGVGAARDDASVLAALRPYVVGDCLVAFDAPLVVANRTGQRPAEAALNRDFRQFEAGAYPANTEKPEFADVPRAARLARQLALDMDPLSSATRRAIEVYPHPATVALFRLPRALKYKAKPGRSVDLLKSELLRLMDGVEGLAQAGVRMQVAGQPDWVSLRRQVTVAQRKSDLRAAEDPIDAVVCAYVALYAQRRPADVTIYGDFTTGYIVTPSLPTDFRTAPDAGRRARARR*
GCA_004121465.1	SDOS01000041.1	13	RM_type_IIG	SDOS01000041.1_13	REase_MTase_IIG_00002	REase_MTase_IIG	7635	12455	-	SDOS01000041.1_7634-12455(-)_1	MGSVHDVIEAFRKAPSNAERGTKFEQLMVRYFELDPTMAQQYDAVWRWIDWPERRGRTDTGIDLVARERDTGNYTAIQCKFYEPTHTLAKGDIDSFFTASGKTGFTNRVIISTTDRWGRNAEDALADQLVPVQRIGMAEIAESPIDWDIAWPAGDLQVNLTPAKRHELRPHQQQAIDAVFRGFAVGNDRGKLIMACGTGKTFTALKIAERIAADNGGSARILLLVPSISLLSQTLREWTAQSELDVRAFAVCSDTKVSRSAEDYHVHDVPIPVTTDARVLLHEMAHRRRAQGLTVVFCTYQSLPTVAKAQRLGVDEFDLVMCDEAHRTTGVTLAGDDESNFVRVHDGQYLKAARRLYMTATPRIFTESIKDRADQHSAELVSMDDELTFGPEFHRLSFGEAVERGLLTDYKVMVLTVDQGVIAPRLQQELSGVSGELMLDDASKIVGCWNGLAKRSGTGIVAGEPPMRRAVAFAKDIKTSKQVAELFPKVVEAYRELVDDGPGLACSVRHVDGTFNALVRNEQLAWLKGVVAEDECRILSNARCLSEGVDVPALDAVLFLNPRNSIVDVVQSVGRVMRKSPGKDYGYVILPVAVPEGVEPSAALADNKRFKVVWQVLNALRSHDERFDAMVNSIALNVKPTKTGEGSDKLLGGHIGPTSDEAGPAVAEQLAMFSLSQWQEAIYARIVDKVGTRTYWEQWAADVADIAATLTTRIHALLGGADATAAAAFEQFLAGLRDNLNDSITPDDAISMLSQHLITKPVFDALFAGHDFASHNPVSRAMQKMVDTVGGAGLEAETARLEGFYESVRRRAGEVTSAEGKQQVIAELYEKFFRIGFKKQAEALGIVYTPVEVVDFIVRAADFVSRKHFGRGLTDEGVHILDGFAGTGTFITRLLQSDLITAADLTRKYSQELHANEIMLLAYYIAAVNIESTYHALAGKTADADAYEPFPGMALADTFQISEAGDSMDAIMFPYNNARILRQLATPISVIIGNPPYSVGQSSANDLNANVKYPTLDGRIEQTYAKRSTAQLKNSLYDSYIRAFRWATDRIGDNGVVGFVSNGGYIDGNTADGMRLSLADDYAAVYVYNLRGNQRTAGELSRQEGGKVFGGGSRNTVAIFLGIKDPKHSGPCDVLYRDIGDYLSREEKLRIVGDGYLDTVEWQTVTPNLHGDWVNQRDDAFSAWPVIGDKKAALDVTRVFANYSAGLKTSRDAWCYNFSRGALEANIGRTIDFYNSEVDRINEIRGRDAKTPPVDALITVDSAKFSWDRINKRQVAQGIRIEFAPAGMRLGTYRPFTKEHAYLDPNQQLNNCTYQLPSMFPTPEHGNVGYYVVGMGSDKPFSCLMLNAIPDLAFWGSSNGQFFPRWTYEKTEPRDGELDFESTTNAEVDDHGYRRVDNITGVILKLYRDTIGDQVTKDDIFYYVYGLLHDPAYRTKYAADLKKMLPHIPTPETRERFDQLASAGRKLADLHVGYESVKPYPLDVQLKPGADPEDRETWRVEKMKWKSKQDHSTIIYNSRVTIAGIPDEAERYLLGSRSALGWIIDRYRVTTDKASGIVNDPNDWCDEHANPTYIVDLIKKVTTVSVETMKIVDSIVALASAGSDST*
GCA_004121465.1	SDOS01000045.1	14	PD-T4-6	SDOS01000045.1_7	PD-T4-6_WP_205119068.1	PD-T4-6	9310	11067	+	SDOS01000045.1_9309-11067(+)_1	MALASGVTFAGYTVVRMLGCSAMGEVYLVQHPGFPGWQALKVLSPAMAADDEFRRRFQRETEVAARLFHPHILEVHDRGEFDGQLWIAMDYVDGIDATQHMADRFPAVLPVGEVLAIVTAVAGALDYAHQRGLLHRDVNPANVVLTSQSAGDQRILLADFGIASQPSYPAPELSAGADVDGRADQYALALTAIHLFAGAPPVDRSHTGPLQPPKLSAFRPDLARLDGVLSRALATAPADRFGSCREFADAMNEQAGVAIADQSSGGVDASEVTAAAGEEAYVVDYPAYGWPEAVDCKEPSARAPAPAAPTPQRRGSMLQSAAGVLARRLDNFSTATKAPASPTRRRPRRILVGAVAVLLLAGLFAVGIVIGRKTNTTATEVARPPTSGSAVPSAPTTTVAVTAPVPLDGTYRIEIQRSKQTYDYTPTPQPPDVNTWWAFRTSCTPTECLAAATMLDDNDHTQAKTPPVRPFLMQFGEGQWKSRPETVQFPCVGPNGSPSTQATTQLLALRPQPQGDLVGEMVVTVHSNECGQQGAVIRIPAVASRSGDLPPAVTVPDPATIPDTPDTTSTATLTPPTTTAPGPGR*
GCA_004121465.1	SDOS01000049.1	15	PDC-S04	SDOS01000049.1_13	PDC-S04_WP_169250289.1	PDC-S04	13544	14173	+	SDOS01000049.1_13543-14173(+)_1	VPHPWDTGDHERNWQGYFIPAMSVLRNRVGARTHAELRDAENDLVEARVIELREDPNLLGDRTDLAYLRAIHRQLFQDIYVWAGDLRTVGIEKEDESFCAPGGISRPMEHVAAEIYQLDRLRAVGEGDLAGQVAYRYDYVNYAHPFREGNGRSTREFFDLLLSERGLDWGKTDLEELHGACHVARANSDLTGLVAMFKGILDAEPTYDF*
GCA_004121465.1	SDOS01000079.1	16	PD-T4-6	SDOS01000079.1_13	PD-T4-6_WP_205119068.1	PD-T4-6	12345	13517	+	SDOS01000079.1_12344-13517(+)_1	LESALLDSRYLVQAKIASGGTSTVYRGLDVRLDRPVALKVMDSRYAGDEQFLTRFRLEARAVARLNNRALVAVYDQGKDGRHPFLVMELIEGGTLRELLIERGPMPPHAVVAVLRPVLGGLAAAHRAGLVHRDVKPENILISDDGDVKLADFGLVRAVAAASITSTGVILGTAAYLSPEQVRDGNADPRSDVYSVGVLVYELLTGHTPFTGDSALSIAYQRLDADVPRASAVIDGVPPQFDELVACATARNPADRYADAIAMGADLEAIAEELALPEFRVPAPRNSAQHRSAALYRSRITQQGQLGAKPVHHPTRQLTRQPGDCSEPASGSEPEHEPITGQFAGIAIEEFIWARQHARRMVLVWVSVVLAITGLVASAAWTIGSNLSGLL*
GCA_004121465.1	SDOS01000087.1	17	cas_type_III-A	SDOS01000087.1_10	Cas2_IIIa_Cas2_IIIa	Cas2_IIIa	9482	9823	+	SDOS01000087.1_9481-9823(+)_1	MPTRSREEYFNLPLKVDESSGTIGKMFVLVIYDISDNRRRASLAKILAGFGYRVQESAFEAMLTKGQLAKLVARIDRFAIDCDNIRIYKIRGVAAVTFYGRGRLVSAEEFVFF*
GCA_004121465.1	SDOS01000087.1	17	cas_type_III-A	SDOS01000087.1_2	Cas6_IIIa_YP_009360199.1	Cas6_IIIa	881	1669	+	SDOS01000087.1_880-1669(+)_1	MTEHLSRLTLTLEVDAPLERARVATLGPHLHGVLMESIPADYVQTLHTVPVNPYSQYALARSTTSLEWKISTLTNEARQQIVGPINDAAFAGFRLRASGIATQVTSRSLEQNPLSQFARIFYARPETRKFRVEFLTPTAFKQSGEYVFWPDPRLVFQSLAQKYGAIVDGEEPDPGLIAEFGQSVRLSAFRVASAPFAVGAARVPGFTGSATFTVRGVDTFASYIAALLWFGEFSGCGIKASMGMGAIRVQPLAPREKCVPKP*
GCA_004121465.1	SDOS01000087.1	17	cas_type_III-A	SDOS01000087.1_3	Cas10_IIIa_WP_087192840.1	Cas10a	1651	4104	+	SDOS01000087.1_1650-4104(+)_1	MRTEAMNPQLIEAIIGCLLHDIGKPVQRAALGYPGRHSAIGRAFMKKVWLRDSRNPSQFTDEVDEADIGVSDRRILDAISYHHSSALRTAAENGRLAADAPAYIAYIADNIAAGTDRRKADSDDGHGASTWDPDTPLYSMFNRFGSGTANLAFAPEMLDDRKPINIPSPRRIEFDKDRYAAIVNKLKAILVDLERSDTYLASLLNVLEATLSFVPSSTDASEVVDVSLFDHLKLTGALGACIWHYLQATGQSDFKSALFDKQDTFYNEKAFLLTTFDVSGIQDFIYTIHSSGAAKMLRARSFYLEMLTEHLIDELLARVGLSRANLNYSGGGHAYLLLPNTESARKSVEQFEREANDWLLENFATRLFIATGSVPLAANDLMRRPNESASQASNRALRYSGLYRELSEQLSAKKLARYSADQLRELNSRDHDGQKGDRECSVCHTVNRTVSADDEPKCSLCQALTAASSQIQSESRRFLLISDGATKGLPLPFGATLTFCSRADADKALQQPQTRRRYAKNKFFAGECLGTGLWVGDYVAQMEFGDYVKRASGIARLGVLRLDVDNLGQAFTHGFMEQGNGKFNTISRTAAFSRMLSLFFRQHINYVLARPKLRPITGDDPARPREATIIYSGGDDVFVVGAWDDVIEFGIELRERFHEFTQGKLTVSAGIGMFPDKYPISVMAREVGDLEDAAKSLPGKNGVALFDREFTFGWDELLSKVIEEKYRHIADYFSGNEERGMAFIYKLLELLAERDDRITKARWVYFLTRMRNPTGDTAPFQQFANRLHQWFQDPTDAKQLKTALHLYIYRTRKEESE*
GCA_004121465.1	SDOS01000087.1	17	cas_type_III-A	SDOS01000087.1_4	cd09647	Csm2	4101	4475	+	SDOS01000087.1_4100-4475(+)_1	MSVIQDDYVKQAEVIRGLPKKKNGFELTTTQLRVLLSLTAQLFDEAQQSANPTLPRQLKEKVQYLRVRFVYQSGREDAVKTFVRNAKLLEALEGIGDSRDGLLRFCRYMEALAAYKKYLDPKDK*
GCA_004121465.1	SDOS01000087.1	17	cas_type_III-A	SDOS01000087.1_5	cd09684	Csm3	4485	5195	+	SDOS01000087.1_4484-5195(+)_1	MTTSYAKIEITGTLTVLTGLQIGAGDGFSAIGAVDKPVVRDPLSRLPMIPGTSLKGKVRTLLSRQYGADTETFYRKPNEDHAHIRRLFGDTEEYMTGRLVFRDTKLTNKDDLEARGAKTLTEVKFENAINRVTAKANLRQMERVIPGSEFAFSLVYEVSFGTPGEEQKASLPSSDEIIEDFNAIARGLKLLELDYLGGSGTRGYGQVKFSNLKARAAVGALDGSLLEKLNHELAAV*
GCA_004121465.1	SDOS01000087.1	17	cas_type_III-A	SDOS01000087.1_6	csm4_IIIA_maka_3	Csm4	5176	6084	+	SDOS01000087.1_5175-6084(+)_1	MNSRLFRFDFDRTHFGDHGLESSTISCPADTLYSALCVEALRMGGQQLLGELVACSTLRLTDLLPYVGPDYLVPKPLHSVRSDGSSMQKKLAKKIGFLPAAQLGSFLDGTADLKELAARQTKIGVHAVSAKAAIHNGKKDADPYRVGYFRFELDAGLWLLATGSESELGLLTRLLKGISALGGERTSGFGAFNLTESEAPAALTPTVDAASLMTLTTSLPTDDELEAALAGATYRLVKRSGFVASSTYADMPLRKRDIYKFAAGSVFSRPFQGGILDVSLGGNHPVYSYARPLFLALPESAA*
GCA_004121465.1	SDOS01000087.1	17	cas_type_III-A	SDOS01000087.1_7	COG1332	Csm5	6081	7208	+	SDOS01000087.1_6080-7208(+)_1	MNTYLKPFELTLRCLGPVFIGSGEKRTSKEYHVEGDRVYFPDMELLYADIPAHKRKSFEAFVMNTDGAQATAPLKEWVEPNAVKLDPAKHRGYEVKIGSIEPRRASRGRGGRMTRKKLTLNEIHAFIKDPLGRPYVPGSTVKGMLRSIYLQSLVHKRTAQPVRVPGHQTREHRQYGERFERKELRKSGRPNTRPQDAVNDLFQAIRVTDSPALRTSDLLICQKMDMNVHGKPDGLPLFRECLAPGTSISHRVVVDTSPTARGGWREGERFLETLAETAASVNQARYAEYRAMYPGVNAIVGPIVYLGGGAGYRSKTFVTDQDDMAKVLDAQFGKVVKHVDKTRELRVSPLVLKRTKIDNICYEMGQCELSIRRAE*
GCA_004121465.1	SDOS01000087.1	17	cas_type_III-A	SDOS01000087.1_8	cas_csm6	Csm6	7205	8452	+	SDOS01000087.1_7204-8452(+)_1	MILFSPIGTADPITALGDGPMLHIVRHYRPIVVVLFLSAEIAAFENADRRYSAAITRLAPETDVRIVTYTNPSVHRFDLFVPVFRNHLVELSAEFPDRTILLNTSSGTPAMQAALVAINVFGIPRTTAVQVSTPARALSKPGDRESPDAYDLELMWDANDDNQPGAPNRCFEATSAALGALLERANLKQLIVSYDYSAAVTIAADSRLPDQVSNLIRGAMHRSRLEHLVAPKFFKDTAFTYDPANKVAEYISALALLAKREQWAEFARSATPAITIVLRAAVAKHLPEDRYLDDMGRVDRRKLEREPEIRCALKHPPKSPNAEWYLYTKDWLALLRQFAPDRVGALEVLGRFESRVRNTAAHEIVSISEDRITKDGGLLPEQLLKILARETGADLTLYDRLNDEIIRQIDMAPLG*
GCA_004121465.1	SDOS01000087.1	17	cas_type_III-A	SDOS01000087.1_9	Cas1_IIIa_WP_158094482.1	Cas1_IIIa	8465	9481	+	SDOS01000087.1_8464-9481(+)_1	MVQLYVSDSVSRISFADGRVIVWSEELGESQYPIETLDGITLFGRPTMTTPFIVEMLKRERDIQLFTTDGHYQGRISTPDVSYAPRLRQQVHRTDDPAFCLSLSKRIVSRKILNQQALIRAHTSGQDVAESIRTMKHSLAWVDRSGSLAELNGFEGNAAKAYFTALGHLVPQEFAFQGRSTRPPLDAFNSMVSLGYSLLYKNIIGAIERHSLNAYIGFLHQDSRGHATLASDLMEVWRAPIIDDTVLRLIADGVVDTRAFSKNSDTGAVFATREATRSIARAFGNRIARTATYIKGDPHRYTFQYALDLQLQSLVRVIEAGHPSRLVDIDITSEPSGA*
GCA_004121465.1	SDOS01000107.1	18	AbiE	SDOS01000107.1_2	AbiEii_HBX79544.1	AbiEii	871	1752	-	SDOS01000107.1_870-1752(-)_1	VTKPYSSPPTNLRSLRDRLTQVAERQGVVFGRLQRHVAMIVVAQFAATLTDDTGAPLLLVKGGSSLELRRGIPDSRTSKDFDTVARRDIELIHEQLADAGETGWEGFTAIFTAPEEIDVPGMPVKPRRFTAKLSYRGRAFATVPIEVSSVEAGNADQFDTLTSDALGLVGVPAAVAVPCMTIPWQIAQKLHAVTAVLEEPKVNDRAHDLVDLQLLEGLLLDADLMPTRSACIAIFEARAQHPWPPRVATLPHWPLIYAGALEGLDHLELARTVDAAAQAVQRFVARIDRATKR*
GCA_004121465.1	SDOS01000107.1	18	AbiE	SDOS01000107.1_3	AbiEi_OGS01369.1	AbiEi	1749	2333	-	SDOS01000107.1_1748-2333(-)_1	MAIWDRLVEVAAEQHGYVTTRDARDIGVDPVQLRLLAGRGRLERVGRGVYRVPVLPRGEHDDLAAAVSWTLGRGVISHESALALHALADVNPSRIHLTVPRNNHPRAAGGELYRVHRRDLQAAHVTSVDGIPVTTVARTIKDCVKTGTDPYQLRAAIERAEAEGTLRRGSAAELRAALDETTAGLRARPKRASA*
GCA_004121535.1	SDOI01000003.1	1	PDC-S01	SDOI01000003.1_86	PDC-S01_WP_076465573.1	PDC-S01	87749	88984	-	SDOI01000003.1_87748-88984(-)_1	MGVVERAIAPSVLAALADTPVVVVNGARQVGKTTLVARLDYPGSSEVVSLDDVANRDAARDDPRAFVSRPVDTLVIDEAQLEPGLFRAIKAEVDRDRRPGRFLLTGSARLLSAPDMADALVGRVEIIELWPFSQGERAGIADGFVDALFTAPRELIHGSDMRRADLVDRIATGGFPDIVARSPSRRRAWFDNYLTTATQSVIREISPIERLAEMPRVLRLCAARTGAELNVSALANDLSIPARTTAGYLALLEAAFLIHRVPAWSTNLSRKVIRRPKLVVSDSGLACHLLGVTGATLDRPGRPLGPLLETFVANEIRKQLTWSTERPSLWHFRDRGGAEVDLVLEHPDGRVCGIEVKATSTPRAEDLRGLRYLAERLDDRFQFGVLLTAAPEATPFGPTLAALPVSTLWAG*
GCA_004121535.1	SDOI01000004.1	2	PD-T4-6	SDOI01000004.1_123	PD-T4-6_WP_067834564.1	PD-T4-6	128718	130712	-	SDOI01000004.1_128717-130712(-)_1	VSDAVPQVGSQFGPYQLLRLLGRGGMGEVYEAEDTRKHRVVALKLISPQYSDNAVFRARMQREADTAGRLTEPHIVPIHDYGEINGQFFVEMRMIDGTSLRALLKQYGPLTPARAVAIVRQIAAALDAAHANGVTHRDVKPENILVTASDFAYLVDFGIARAASDPGLTQTGTAVGTYNYMAPERFTGDEVTYRADIYALACVLGECLTGAPPYRADSVERLIAAHLMDPAPQPSQLRPGRVPPALDQVIAKGMAKNPAERFMSAGDLAIAAHDALTTSEQHQATTILRRGDNATLLATPADTGLSQSESGIAGAGTGPPTPGAARWSPGDSATVAGPLAADSRGGNWPSQTGHSPAVPNALQASLGHAVPPAGNKRKVWAVVGAAAIVLVAIVAAAGYLVLRPSWSPTQASGQTVLPFTGIDFRLSPSGVAVDSAGNVYVTSEGMYGRVVKLATGSTGTTVLPFNGLYQPQGLAVDGAGTVYVTDFNNRVVTLAAGSNNQTVLPFDGLNYPEGLAVDTQGAVYVADRGNNRVVKLAAGSKTQTVLPFTGLNDPDGVAVDNSGNVYVTDTDNNRVVKLEAESNNQVVLPFTDITAPWGIAVDEAGTVYVTEHNTNQVVKLLAGSTTSTVLPFTGLNTPLAVAVDSDRTVYVADRGNDRVVKLTS*
GCA_004121535.1	SDOI01000005.1	3	PD-T4-6	SDOI01000005.1_1	PD-T4-6_WP_205119068.1	PD-T4-6	120	1292	-	SDOI01000005.1_119-1292(-)_1	LESALLDSRYLVQAKIASGGTSTVYRGLDVRLDRPVALKVMDSRYAGDEQFLTRFRLEARAVARLNNRALVAVYDQGKDGRHPFLVMELIEGGTLRELLIERGPMPPHAVVAVLRPVLGGLAAAHRAGLVHRDVKPENILISDDGDVKLADFGLVRAVAAASITSTGVILGTAAYLSPEQVRDGNADPRSDVYSVGVLVYELLTGHTPFTGDSALSIAYQRLDADVPRASAVIDGVPPQFDELVACATARNPADRYADAIAMGADLEAIAEELALPEFRVPAPRNSAQHRSAALYRSRITQQGQLGAKPVHHPTRQLTRQPGDCSEPASGSEPEHEPITGQFAGIAIEEFIWARQHARRMVLVWVSVVLAITGLVASAAWTIGSNLSGLL*
GCA_004121535.1	SDOI01000006.1	4	PD-T4-6	SDOI01000006.1_48	PD-T4-6_WP_009677753.1	PD-T4-6	52314	54134	+	SDOI01000006.1_52313-54134(+)_1	MSDAQDSRVGSMFGPYHLKRLLGRGGMGEVYEAEHTVKEWTVAVKLMTAEFSKDPVFRERMKREARIAGRLQEPHVVPIHDYGEVDGQMFLEMRLVEGTDLDSVLKRFGPLTPPRAVAIITQIASALDAAHADGVMHRDVKPQNILITRDDFAYLVDFGIASATTDEKLTQLGTAVGTWKYMAPERFSNDEVTYRADIYALACVLHECLTGAPPYRADSAGTLVSSHLMGPIPQPSAIRPGIPKAFDAVVARGMAKKPEDRYASAGDLALAAHEALSDPDQDHAADILRRSQESTLPAPPKPVPPPTMPATAMAPRQPPAPPVTPPGVQPAPKPSYTPPAQPGPAGQRPGPTGQPSWAPNSGPMPASGPTPTPQYYQGGGWGAPPSGGPSPWAQTPRKTNPWPLVAVAAAVVLVLVLGAIGIWIANRPDDNPKRNIATSPGTPTTTATTSLPATTTPTTAPASDPQTRLLSMLPSGYPTGTCKPTTPKPNSIWVNAVAMVDCGQNTNQGGPSRAIYGLFANPDKLKQAFNDDIAAVELMNCPGEGPSPDGWHYNQTPDVTAGMIACGTYKNRPNVIWSNEAKLTLSDVFGDPATIEDLHNWWAKYG*
GCA_004121535.1	SDOI01000007.1	5	PD-T4-6	SDOI01000007.1_87	PD-T4-6_WP_205119068.1	PD-T4-6	85059	86354	+	SDOI01000007.1_85058-86354(+)_1	MSPRVGVTLSGRYRLQRLIATGGMGQVWEAVDNRLGRRVAVKVLKSEFSSDPEFIERFRAEARTTAMLNHPGIASVHDYGESQMNGEGRTAYLVMELVNGEPLNSVLKRTGRLSLRHALDMLEQTGRALQIAHAAGLVHRDVKPGNILITPTGQVKITDFGIAKAVDAAPVTQTGMVMGTAQYIAPEQALGHDASPASDVYSLGVVGYEAVSGKRPFAGDGALTVAMKHIKEPPPPLPPDLPPNVRELIEITLVKNPAMRYRSGGPFADAVAAVRAGRRPPRPSQTPPPGRAAPAAIPSGTTARVAANSAGRTAASRRSRPATGGHRPPRRTFSSGQRALLWAAGVLGALAIIIAVLLVIKAPGDNSPQQAPTPTVTTTGNPPASNTGGTDASPRLNWTERGETRHSGLQSWVVPPTPHSRASLARYEIAQ*
GCA_004121535.1	SDOI01000007.1	5	PD-T4-6	SDOI01000007.1_88	PD-T4-6_WP_153359500.1	PD-T4-6	86351	88231	+	SDOI01000007.1_86350-88231(+)_1	MTTPSHLSDRYELGEILGFGGMSEVHLARDLRLHRDVAVKVLRADLARDPSFYLRFRREAQNAAALNHPAIVAVYDTGEAETPAGPLPYIVMEYVDGVTLRDIVHTEGPMTPKRAIEVIADACQALNFSHQNGIIHRDVKPANIMISATNAVKVMDFGIARAIADSGNSVTQTAAVIGTAQYLSPEQARGDSVDARSDVYSLGCVLYEVLTGEPPFTGDSPVSVAYQHVREDPIPPSARHEGLSADLDAVVLKALAKNPENRYQTAAEMRADLVRVHNGEPPEAPKVLTDAERTSLLSSAAGNLSGPRTDPLPRQDLDDTDRDRSIGSVGRWVAVVAVLAVLTVVVTIAINTFGGITRDVQVPDVRGQSSADAIATLQNRGFKIRTLQKPDSTIPPDHVIGTDPAANTSVSAGDEITVNVSTGPEQREIPDVSTLTYAEAVKKLTAAGFGRFKEANSPSTPELVGKVIGTNPPANQTSAITNVVIIIVGSGPATKDIPDVAGQTVDVAQKNLNVYGFTKFSQASVDSPRPAGEVTGTNPPAGTTVPVDSVIELQVSKGNQFVMPDLSGMFWVDAEPRLRALGWTGMLDKGADVDAGGSQHNRVVYQNPPAGTGVNRDGIITLRFGQ*
GCA_004121535.1	SDOI01000007.1	6	darTG	SDOI01000007.1_41	darG	DarG	38860	39918	-	SDOI01000007.1_38859-39918(-)_1	MITYGSGDLLRADTEALVNTVNCVGVMGKGIALQFKRRYPEMFTAYEKACKRGEVTIGKMFVVDTGQLDGPKHIINFPTKKHWRAPSKLAYIDAGLIDLIRVIRELNIASVAVPPLGVGNGGLDWEDVEQRLVSAFQQLPDVDAVIYPPSGGSRAIEGVEGLRMTWGRAVILEAMRRYLQQRRAMEPWEDPAGISHLEIQKLMYFANEADPDLALDFTPGRYGPYSERVRHLLQGMEGAFTVGLGDGTARVLANQPISLTTKGTDAITDYLATDAAADRVSAAVDTVLRVIEGFEGPYGVELLASTHWVATREGAKEPATAAAAVRKWTKRKGRIYSDDRIGVALDRILMTA*
GCA_004121535.1	SDOI01000007.1	6	darTG	SDOI01000007.1_42	darT	DarT	39935	40627	-	SDOI01000007.1_39934-40627(-)_1	MITRYKPESGFVARSGGPDRKRPHDWIVWHFTHADNLPGIITAGRLLADSAVTPTTEVAYNPVKELRRHKVVAPDSRYPASMASDHVPFYIAARSPMLYVVCKGHSGYSGGAGPLVHLGVALGDIIDADLTWCASDGNAAASYTKFSRQVDTLGTFVDFDLLCQRQWHNTDDDPNRQSRRAAEILVYGHVPFELVSYVCCYNTETMTRVRTLLDPVGGVRKYVIKPGMYY*
GCA_004121535.1	SDOI01000009.1	7	RM_type_IV	SDOI01000009.1_17	mREase_IV_00003	mREase_IV	21876	22796	-	SDOI01000009.1_21875-22796(-)_1	MTIPDAQTLMRPILAYLADGQAKSAKDVIAAMSDEFGLSDDERAQMLPSGRQRTMYDRVHWSLTHMSQAGLLDRPTRGHVQVTDTGRQVLKAHPERVDMAVLREFPSYIAFRERTKAKQPVDATAKRPSGDDVQVSPEDLIDAALAENRAAVEGEILKKALTLSPTGFEDLVIRLLEAMGYGRAGAVERTSASGDAGIDGIISQDPLGLDRIYVQAKRYAVDQTIGRPKIHEFAGALLGKQGDRGVYITTSSFSRGAREEAERINARIELIDGARLAELLVRYRVGVQAVQTVELLRLDEDFFDGL*
GCA_004121535.1	SDOI01000012.1	8	PDC-S01	SDOI01000012.1_46	PDC-S01_WP_076465573.1	PDC-S01	42731	44020	-	SDOI01000012.1_42730-44020(-)_1	VVHDEAGHELIERHMLEQLREVAEYTRVVLINGPRQAGKTTLLQQLHAELGGWLRSLDVDVERASARADPEGYIMSAPRPTFLDEVQCAGDPLILAIKTATDRDRRPRQFFLSGSTRFLTVPTLSESLAGRVAILDLWPLSVAERSGVRPEIIAQLFTEPQVVLGTEPAPVTRHEYLQLACAGGFPEVVQRPAGRARSRWFSDYLRTVTQRDVRELKRIEQTDRLPRFMRYLAAITAQELNVAEAARVIGVDAGTIRSDLALFETVYLVHRLPAWSRNLTAKIKKRSKIHVVDSGFAAWLRGQSADSLARPTAEGAGPIMETFVINELMKLRAATELEVDLYHFRDRDGREIDCILQTPDSRVVGVEVKASATVNVHDFRHLSFARDRLGDEFITGVLFYTGARALPFGDRLMALPINLLWNGQSVSSL*
GCA_004121535.1	SDOI01000012.1	9	PDC-S54	SDOI01000012.1_39	PDC-S54_WP_201782254.1	PDC-S54	37667	38932	+	SDOI01000012.1_37666-38932(+)_1	VEYVQLFSKGRLNDLAGSLAGFLGKASQATAQRLQSWDADDLLNTPVDDVVEQLVELGSVECPDLRVDDAFMLPATEVDQQYGDWGEQRTRRVTRLVLVVPFEGHKDIFNLRPDQFTTMPPQVLRLQGHEIHLAIDNPSNDAAAINAAFHKQIANIEKYLGWSRRQIDLHNQGLRNELPGMVARRREQLLATRNLQAEIGFPVRRRKDADTYAAPISRKSVRPRPHRPAGARAAFKPEPAMQDEDYQSALRVLRNQRNALERTPSVAAKLDGEEIRDMLLVGLNAQFEGDAGGELFNGAGKTDILIRVDDRNIFIGECKVWSGPRTMDDALKQLFGYLVWRDTKAAILLFIRNKDVTAVIDNAIAKIKEHPNHKRCPAHRAGADQYEFTMHADGDPEREIHLTLIPFALRPTAEVPTTTIP*
GCA_004121535.1	SDOI01000017.1	10	PDC-S04	SDOI01000017.1_20	PDC-S04_WP_169250289.1	PDC-S04	19393	20028	-	SDOI01000017.1_19392-20028(-)_1	VPHPWDTGDHERNWQGYFIPAMSVLRNRVGARTHAELRDAENDLVEARVIELREDPNLLGDRTDLAYLRAIHRQLFQDIYVWAGDLRTVGIEKEDESFCAPGGISRPMEHVAAEIYQLDRLRAVGEGDLAGQVAYRYDYVNYAHPFREGNGRSTREFFDLLLSERGSGLDWGKTDLEELHGACHVARANSDLTGLVAMFKGILDAEPTYDF*
GCA_004121535.1	SDOI01000019.1	11	PDC-S44	SDOI01000019.1_75	PDC-S44_WP_071454669.1	PDC-S44	66813	67592	-	SDOI01000019.1_66812-67592(-)_1	MYFVGVDLAWAGRNPTGVAAVDADGCLVGVGAARDDASVLAALRPYVVGDCLVAFDAPLVVANRTGQRPAEAALNRDFRQFEAGAYPANTEKPEFADVPRAARLARQLALDMDPLSSATRRAIEVYPHPATVALFRLPRALKYKAKPGRSVDLLKSELLRLMDGVEGLAQAGVRMQVAGQPDWVSLRRQVTVAQRKSDLRAAEDPIDAVVCAYVALYAQRRPADVTIYGDFTTGYIVTPSLPTDFRTAPDAGRRARARR*
GCA_004121535.1	SDOI01000022.1	12	cas_type_III-A	SDOI01000022.1_65	Cas6_IIIa_YP_009360199.1	Cas6_IIIa	63301	64089	+	SDOI01000022.1_63300-64089(+)_1	MTEHLSRLTLTLEVDAPLERARVATLGPHLHGVLMESIPADYVQTLHTVPVNPYSQYALARSTTSLEWKISTLTNEARQQIVGPINDAAFAGFRLRASGIATQVTSRSLEQNPLSQFARIFYARPETRKFRVEFLTPTAFKQSGEYVFWPDPRLVFQSLAQKYGAIVDGEEPDPGLIAEFGQSVRLSAFRVASAPFAVGAARVPGFTGSATFTVRGVDTFASYIAALLWFGEFSGCGIKASMGMGAIRVQPLAPREKCVPKP*
GCA_004121535.1	SDOI01000022.1	12	cas_type_III-A	SDOI01000022.1_66	Cas10_IIIa_WP_087192840.1	Cas10a	64071	66524	+	SDOI01000022.1_64070-66524(+)_1	MRTEAMNPQLIEAIIGCLLHDIGKPVQRAALGYPGRHSAIGRAFMKKVWLRDSRNPSQFTDEVDEADIGVSDRRILDAISYHHSSALRTAAENGRLAADAPAYIAYIADNIAAGTDRRKADSDDGHGASTWDPDTPLYSMFNRFGSGTANLAFAPEMLDDRKPINIPSPRRIEFDKDRYAAIVNKLKAILVDLERSDTYLASLLNVLEATLSFVPSSTDASEVVDVSLFDHLKLTGALGACIWHYLQATGQSDFKSALFDKQDTFYNEKAFLLTTFDVSGIQDFIYTIHSSGAAKMLRARSFYLEMLTEHLIDELLARVGLSRANLNYSGGGHAYLLLPNTESARKSVEQFEREANDWLLENFATRLFIATGSVPLAANDLMRRPNESASQASNRALRYSGLYRELSEQLSAKKLARYSADQLRELNSRDHDGQKGDRECSVCHTVNRTVSADDEPKCSLCQALTAASSQIQSESRRFLLISDGATKGLPLPFGATLTFCSRADADKALQQPQTRRRYAKNKFFAGECLGTGLWVGDYVAQMEFGDYVKRASGIARLGVLRLDVDNLGQAFTHGFMEQGNGKFNTISRTAAFSRMLSLFFRQHINYVLARPKLRPITGDDPARPREATIIYSGGDDVFVVGAWDDVIEFGIELRERFHEFTQGKLTVSAGIGMFPDKYPISVMAREVGDLEDAAKSLPGKNGVALFDREFTFGWDELLSKVIEEKYRHIADYFSGNEERGMAFIYKLLELLAERDDRITKARWVYFLTRMRNPTGDTAPFQQFANRLHQWFQDPTDAKQLKTALHLYIYRTRKEESE*
GCA_004121535.1	SDOI01000022.1	12	cas_type_III-A	SDOI01000022.1_67	cd09647	Csm2	66521	66895	+	SDOI01000022.1_66520-66895(+)_1	MSVIQDDYVKQAEVIRGLPKKKNGFELTTTQLRVLLSLTAQLFDEAQQSANPTLPRQLKEKVQYLRVRFVYQSGREDAVKTFVRNAKLLEALEGIGDSRDGLLRFCRYMEALAAYKKYLDPKDK*
GCA_004121535.1	SDOI01000022.1	12	cas_type_III-A	SDOI01000022.1_68	cd09684	Csm3	66905	67615	+	SDOI01000022.1_66904-67615(+)_1	MTTSYAKIEITGTLTVLTGLQIGAGDGFSAIGAVDKPVVRDPLSRLPMIPGTSLKGKVRTLLSRQYGADTETFYRKPNEDHAHIRRLFGDTEEYMTGRLVFRDTKLTNKDDLEARGAKTLTEVKFENAINRVTAKANLRQMERVIPGSEFAFSLVYEVSFGTPGEEQKASLPSSDEIIEDFNAIARGLKLLELDYLGGSGTRGYGQVKFSNLKARAAVGALDGSLLEKLNHELAAV*
GCA_004121535.1	SDOI01000022.1	12	cas_type_III-A	SDOI01000022.1_69	csm4_IIIA_maka_3	Csm4	67596	68504	+	SDOI01000022.1_67595-68504(+)_1	MNSRLFRFDFDRTHFGDHGLESSTISCPADTLYSALCVEALRMGGQQLLGELVACSTLRLTDLLPYVGPDYLVPKPLHSVRSDGSSMQKKLAKKIGFLPAAQLGSFLDGTADLKELAARQTKIGVHAVSAKAAIHNGKKDADPYRVGYFRFELDAGLWLLATGSESELGLLTRLLKGISALGGERTSGFGAFNLTESEAPAALTPTVDAASLMTLTTSLPTDDELEAALAGATYRLVKRSGFVASSTYADMPLRKRDIYKFAAGSVFSRPFQGGILDVSLGGNHPVYSYARPLFLALPESAA*
GCA_004121535.1	SDOI01000022.1	12	cas_type_III-A	SDOI01000022.1_70	COG1332	Csm5	68501	69628	+	SDOI01000022.1_68500-69628(+)_1	MNTYLKPFELTLRCLGPVFIGSGEKRTSKEYHVEGDRVYFPDMELLYADIPAHKRKSFEAFVMNTDGAQATAPLKEWVEPNAVKLDPAKHRGYEVKIGSIEPRRASRGRGGRMTRKKLTLNEIHAFIKDPLGRPYVPGSTVKGMLRSIYLQSLVHKRTAQPVRVPGHQTREHRQYGERFERKELRKSGRPNTRPQDAVNDLFQAIRVTDSPALRTSDLLICQKMDMNVHGKPDGLPLFRECLAPGTSISHRVVVDTSPTARGGWREGERFLETLAETAASVNQARYAEYRAMYPGVNAIVGPIVYLGGGAGYRSKTFVTDQDDMAKVLDAQFGKVVKHVDKTRELRVSPLVLKRTKIDNICYEMGQCELSIRRAE*
GCA_004121535.1	SDOI01000022.1	12	cas_type_III-A	SDOI01000022.1_71	cas_csm6	Csm6	69625	70872	+	SDOI01000022.1_69624-70872(+)_1	MILFSPIGTADPITALGDGPMLHIVRHYRPIVVVLFLSAEIAAFENADRRYSAAITRLAPETDVRIVTYTNPSVHRFDLFVPVFRNHLVELSAEFPDRTILLNTSSGTPAMQAALVAINVFGIPRTTAVQVSTPARALSKPGDRESPDAYDLELMWDANDDNQPGAPNRCFEATSAALGALLERANLKQLIVSYDYSAAVTIAADSRLPDQVSNLIRGAMHRSRLEHLVAPKFFKDTAFTYDPANKVAEYISALALLAKREQWAEFARSATPAITIVLRAAVAKHLPEDRYLDDMGRVDRRKLEREPEIRCALKHPPKSPNAEWYLYTKDWLALLRQFAPDRVGALEVLGRFESRVRNTAAHEIVSISEDRITKDGGLLPEQLLKILARETGADLTLYDRLNDEIIRQIDMAPLG*
GCA_004121535.1	SDOI01000022.1	12	cas_type_III-A	SDOI01000022.1_72	Cas1_IIIa_WP_158094482.1	Cas1_IIIa	70885	71901	+	SDOI01000022.1_70884-71901(+)_1	MVQLYVSDSVSRISFADGRVIVWSEELGESQYPIETLDGITLFGRPTMTTPFIVEMLKRERDIQLFTTDGHYQGRISTPDVSYAPRLRQQVHRTDDPAFCLSLSKRIVSRKILNQQALIRAHTSGQDVAESIRTMKHSLAWVDRSGSLAELNGFEGNAAKAYFTALGHLVPQEFAFQGRSTRPPLDAFNSMVSLGYSLLYKNIIGAIERHSLNAYIGFLHQDSRGHATLASDLMEVWRAPIIDDTVLRLIADGVVDTRAFSKNSDTGAVFATREATRSIARAFGNRIARTATYIKGDPHRYTFQYALDLQLQSLVRVIEAGHPSRLVDIDITSEPSGA*
GCA_004121535.1	SDOI01000022.1	12	cas_type_III-A	SDOI01000022.1_73	Cas2_IIIa_Cas2_IIIa	Cas2_IIIa	71902	72243	+	SDOI01000022.1_71901-72243(+)_1	MPTRSREEYFNLPLKVDESSGTIGKMFVLVIYDISDNRRRASLAKILAGFGYRVQESAFEAMLTKGQLAKLVARIDRFAIDCDNIRIYKIRGVAAVTFYGRGRLVSAEEFVFF*
GCA_004121535.1	SDOI01000028.1	13	PDC-S07	SDOI01000028.1_37	PDC-S07_WP_110056698.1	PDC-S07	53130	53555	-	SDOI01000028.1_53129-53555(-)_1	MLNQIVVAGAIVRGCTVLVAQRVRPPELAGRWELPGGKVAAGETERAALARELAEELGLEVADLAVGDRVGDDIALNGTTTLRAYRVHLLGGEPRARDHRALCWVTAAELHDVDWVPADRGWIADLARTLNGSAADVHRRC*
GCA_004121535.1	SDOI01000038.1	14	PD-T4-6	SDOI01000038.1_12	PD-T4-6_WP_205119068.1	PD-T4-6	15952	17709	+	SDOI01000038.1_15951-17709(+)_1	MALASGVTFAGYTVVRMLGCSAMGEVYLVQHPGFPGWQALKVLSPAMAADDEFRRRFQRETEVAARLFHPHILEVHDRGEFDGQLWIAMDYVDGIDATQHMADRFPAVLPVGEVLAIVTAVAGALDYAHQRGLLHRDVNPANVVLTSQSAGDQRILLADFGIASQPSYPAPELSAGADVDGRADQYALALTAIHLFAGAPPVDRSHTGPLQPPKLSAFRPDLARLDGVLSRALATAPADRFGSCREFADAMNEQAGVAIADQSSGGVDASEVTAAAGEEAYVVDYPAYGWPEAVDCKEPSARAPAPAAPTPQRRGSMLQSAAGVLARRLDNFSTATKAPASPTRRRPRRILVGAVAVLLLAGLFAVGIVIGRKTNTTATEVARPPTSGSAVPSAPTTTVAVTAPVPLDGTYRIEIQRSKQTYDYTPTPQPPDVNTWWAFRTSCTPTECLAAATMLDDNDHTQAKTPPVRPFLMQFGEGQWKSRPETVQFPCVGPNGSPSTQATTQLLALRPQPQGDLVGEMVVTVHSNECGQQGAVIRIPAVASRSGDLPPAVTVPDPATIPDTPDTTSTATLTPPTTTAPGPGR*
GCA_004121535.1	SDOI01000039.1	15	RM_type_IIG	SDOI01000039.1_13	REase_MTase_IIG_00002	REase_MTase_IIG	7320	12140	-	SDOI01000039.1_7319-12140(-)_1	MGSVHDVIEAFRKAPSNAERGTKFEQLMVRYFELDPTMAQQYDAVWRWIDWPERRGRTDTGIDLVARERDTGNYTAIQCKFYEPTHTLAKGDIDSFFTASGKTGFTNRVIISTTDRWGRNAEDALADQLVPVQRIGMAEIAESPIDWDIAWPAGDLQVNLTPAKRHELRPHQQQAIDAVFRGFAVGNDRGKLIMACGTGKTFTALKIAERIAADNGGSARILLLVPSISLLSQTLREWTAQSELDVRAFAVCSDTKVSRSAEDYHVHDVPIPVTTDARVLLHEMAHRRRAQGLTVVFCTYQSLPTVAKAQRLGVDEFDLVMCDEAHRTTGVTLAGDDESNFVRVHDGQYLKAARRLYMTATPRIFTESIKDRADQHSAELVSMDDELTFGPEFHRLSFGEAVERGLLTDYKVMVLTVDQGVIAPRLQQELSGVSGELMLDDASKIVGCWNGLAKRSGTGIVAGEPPMRRAVAFAKDIKTSKQVAELFPKVVEAYRELVDDGPGLACSVRHVDGTFNALVRNEQLAWLKGVVAEDECRILSNARCLSEGVDVPALDAVLFLNPRNSIVDVVQSVGRVMRKSPGKDYGYVILPVAVPEGVEPSAALADNKRFKVVWQALNALRSHDERFDAMVNSIALNVKPTKTGEGSDKLLGGHIGPTSDEAGPAVAEQLAMFSLSQWQEAIYARIVDKVGTRTYWEQWAADVADIAATLTTRIHALLGGADATAAAAFEQFLAGLRDNLNDSITPDDAISMLSQHLITKPVFDALFAGHDFASHNPVSRAMQKMVDTVGGAGLEAETARLEGFYESVRRRAGEVTSAEGKQQVIAELYEKFFRIGFKKQAEALGIVYTPVEVVDFIVRAADFVSRKHFGRGLTDEGVHILDGFAGTGTFITRLLQSDLITAADLTRKYSQELHANEIMLLAYYIAAVNIESTYHALAGKTADADAYEPFPGMALADTFQISEAGDSMDAIMFPYNNARILRQLATPISVIIGNPPYSVGQSSANDLNANVKYPTLDGRIEQTYAKRSTAQLKNSLYDSYIRAFRWATDRIGDNGVVGFVSNGGYIDGNTADGMRLSLADDYAAVYVYNLRGNQRTAGELSRQEGGKVFGGGSRNTVAIFLGIKDPKHSGPCDVLYRDIGDYLSREEKLRIVGDGYLDTVEWQTVTPNLHGDWVNQRDDAFSAWPVIGDKKAALDVTRVFANYSAGLKTSRDAWCYNFSRGALEANIGRTIDFYNSEVDRINEIRGRDAKTPPVDALITVDSAKFSWDRINKRQVAQGIRIEFAPAGMRLGTYRPFTKEHAYLDPNQQLNNCTYQLPSMFPTPEHGNVGYYVVGMGSDKPFSCLMLNAIPDLAFWGSSNGQFFPRWTYEKTEPRDGELDFESTTNAEVDDHGYRRVDNITGVILKLYRDTIGDQVTKDDIFYYVYGLLHDPAYRTKYAADLKKMLPHIPTPETRERFDQLASAGRKLADLHVGYESVKPYPLDVQLKPGADPEDRETWRVEKMKWKSKQDHSTIIYNSRVTIAGIPDEAERYLLGSRSALGWIIDRYRVTTDKASGIVNDPNDWCDEHANPTYIVDLIKKVTTVSVETMKIVDSIVALASAGSDST*
GCA_004121535.1	SDOI01000044.1	16	PD-T4-6	SDOI01000044.1_20	PD-T4-6_WP_067834564.1	PD-T4-6	16613	18043	+	SDOI01000044.1_16612-18043(+)_1	MPLAEGSTFAGFTIVRQLGSGGMGEVYLARHPRLPRQDALKVLRADVSADGEYRARFNREADAAASLWHPHIVAVHDRGEFDGQLWIDMDFVDGTDTVSLLRDRYPNGMPGPEVTEIITAVAEALDYAHERRLLHRDVKPANILIANPDSPDRRIMLADFGIAGWVDDPSGLTATNMTVGTVSYAAPEQLMGNELDGRADQYALAATAFHLLTGSPPFQHANPAVVISQHLSASPPAIGDRVPELTPLDPVFAKALAKQPKDRYQRCVDFARALGHRLGGAGDPDDTRVSQPVAVAAPAKRSLLRTAVIVPAVLAMLLVMAVAVAVREFQRADDERAAQPARTRTTTSAGTTTSVAPASTTRPAPTTPTTTGAADTATASPTAAVVAIGALCFPLGSTGTTKTGATAYCSTLQGTNTTIWSLTEDTVASPTVTATADPTEAPLPIEQESPIRVCMQQTGQTRRECREEIRRSNGWP*
GCA_004121535.1	SDOI01000050.1	17	PDC-S01	SDOI01000050.1_17	PDC-S01_WP_163212389.1	PDC-S01	18419	19744	-	SDOI01000050.1_18418-19744(-)_1	MDEIESLIGLRPTPLTWPVVIAGDFLGVWDPPPSLPGAANHEISAPTARISCMLIERRDAAARLRRALHRAPVVLLTGPRQAGKTTLSRLVGKSAPECTFDAENPVDATRLADPMLALSGLSGLITIDEAQRIPDLFPVLRVLVDRPVMPARFLILGSASPDLVGLASESLAGRVELVELSGLTVRDVGSSAADRLWLRGGLPPSFTARSNEDSAAWRDGYITTFLERDLAQLGVRIPAATMRRAWTMLAHYHGQLFSGAELARSLDVAQTTARRYLDALTDALVVRQLTPWFANIGKRQRRSPKIYIRDTGLLHRLLGIDDRLALERNPKLGASWEGFVLEQLAALLAPNPLYYWRTQQDAELDLYVELSGRPYGFEIKRTSTPSISRSMRSALVDLQLARLAIVYPGEHRFPLSDTVVAVPADQILTTGSVDELLALLK*
GCA_004121535.1	SDOI01000061.1	18	dXTPase	SDOI01000061.1_2	dGTPase	dGTPase	2193	3488	+	SDOI01000061.1_2192-3488(+)_1	VSASEHDPYDDFDRQRRVAEAPKTAGLPGTEGQYRSDFARDRARVLHSAALRRLADKTQVVGPREGDTPRTRLTHSLEVAQIGRGMAIGLGCDLDLVELAGLAHDIGHPPYGHNGERALDEVAASHGGFEGNAQNFRILTSLEPKVVDAQGLSAGLNLTRASLDAVTKYPWMRGDGLGSQRRKFGFYDDDRESAVWVRQGAPPERACLEAQVMDWADDVAYSVHDVEDGVVSERIDLRVLAAEEDAAALARLGEREFSRVSADELMAAARRLSRLPVVAAVGKYDATLSASVALKRLTSELVGRFASAAIATTRAAAGPGPLVRFRADLQVPDLVRAEVAVLKILALQFIMSDPRHLETQARQRERIHRVAHRLYSGAPQTLDPVYAAAFNTAADDAARLRVVVDQIASYTEGRLERIDADQLGVSRNALD*
GCA_004121535.1	SDOI01000068.1	19	AbiE	SDOI01000068.1_2	AbiEii_HBX79544.1	AbiEii	799	1680	-	SDOI01000068.1_798-1680(-)_1	VTKPYSSPPTNLRSLRDRLTQVAERQGVVFGRLQRHVAMIVVAQFAATLTDDTGAPLLLVKGGSSLELRRGIPDSRTSKDFDTVARRDIELIHEQLADAGETGWEGFTAIFTAPEEIDVPGMPVKPRRFTAKLSYRGRAFATVPIEVSSVEAGNADQFDTLTSDALGLVGVPAAVAVPCMTIPWQIAQKLHAVTAVLEEPKVNDRAHDLVDLQLLEGLLLDADLMPTRSACIAIFEARAQHPWPPRVATLPHWPLIYAGALEGLDHLELARTVDAAAQAVQRFVARIDRATKR*
GCA_004121535.1	SDOI01000068.1	19	AbiE	SDOI01000068.1_3	AbiEi_OGS01369.1	AbiEi	1677	2261	-	SDOI01000068.1_1676-2261(-)_1	MAIWDRLVEVAAEQHGYVTTRDARDIGVDPVQLRLLAGRGRLERVGRGVYRVPVLPRGEHDDLAAAVSWTLGRGVISHESALALHALADVNPSRIHLTVPRNNHPRAAGGELYRVHRRDLQAAHVTSVDRIPVTTVARTIKDCVKTGTDPYQLRAAIERAEAEGTLRRGSAAELRAALDETTAGLRARPKRASA*
GCA_004122165.1	SBKO01000001.1	1	PDC-S05	SBKO01000001.1_42	PDC-S05_WP_013135363.1	PDC-S05	39234	39731	+	SBKO01000001.1_39233-39731(+)_1	MTNLETIKSRIHEIRGQKVMLDYNLAILYETETRTLKQAVRRNIERFPEDFMFELTEEEIEIMVSHFVIPSKSFLGGAKPFAFTEQGIAMLSSVLKSQRAIDINIAIMRTFVKIRQFSLSYEELKKRIEEIESQFPDIYKALNYLVDNDAKESSNTEREKIGYKK*
GCA_004122165.1	SBKO01000002.1	2	RM_type_I	SBKO01000002.1_482	REase_I_00001	REase_I	510684	513746	-	SBKO01000002.1_510683-513746(-)_1	MTKLIQNNKIATLHCVALAMTMTTEAKIEQATIDWLTDLGYSHIHGTTFTFPENEVVDKATLLAFIQQQHPHLPAELYPLIVAEFVNNKGADLLYRNRDFHLKLTKGLDYEYQDANGNEKAVHVYPIDFQNPENNTFWVVNQLSIKGKNKRRPDVIVYVNGLPLIVFELKNWFDENTNLQEAFNQIQHYTKDIPLLFEYNVATIVSDGNEAQHGMFNAANEWYAAWKSINGTTIVEDDFQMHTLLFGLFPKDRLLNYIKNFVFFEDHNGTLIKKGAKYHQFFGVNFAVEAAKKAIRPYGDGRIGVIWHTQGSGKSISMAIYAGILRSLPELKNPTIVVQVDRSDLDFQLYENFVLAKDLVGDVQHADSTDDLRRLLSAGSGGVIFTTIEKFRLKSGNENTLGEIEHPILSERENIIVMADEAHRTQYGLLDGFASNLRKALPNASFIGFTGTPVDSKDADTQEVFGETIHVYDIKQAVDDKATVPIYYEPRLAKLHLANENLDSEVDLLTMEQEDSSNLKWAALEDAAGSQERVEKIAKDILKHYTNRTETLPGKAMIVCMSRRNSVKMYDALSQLEGCPEIAVVMTGNISKDPIEWNPHIRTQEATEGLKKRFRNPKDPLQIVIVRDMWLTGFDAPCVHTMYVDKIMKGHNLMQAITRTNRVFKDKPSGVIVDYIGIGDQLRKATDKYTGGGGKGQPTIDMVQALNMFFGQIETCKAMLSEEIDYSQWKALRESDKMLLVKKALSSVIKYDEIANQFMLEEKKLTGLLSIVKSQPEIQDFAIDILFIQHVSKAVRNAKTPKGNGRATQNEIKELISRSIESDDIIDVFAMAGIEKADISILDEQFLLGVKKDKDSIAIKIELLKNILKDEIRMRLPQNIKKYTSLKEELEKVIDRYHSNAIDSYTTIAELVERAKEIQDEDKRKSELGLTDEELAFYDILSAKKDIINEAGPIQDIVHNVVKAVKNNLQIDWTNKEDAKAAIRLAVKKELRGKVSILELNAILQEIMEQAEGQFKEWRA*
GCA_004122165.1	SBKO01000002.1	2	RM_type_I	SBKO01000002.1_483	Specificity_I_00017	Specificity_I	513783	514985	-	SBKO01000002.1_513782-514985(-)_1	MPNNWKTYKLSDFIDINPLVKLKANQSYSFVEMKDLDANLKTVRPSDFKTLKGGAKFQNNDTLFARITPCLENGKICQVRDLENNVGFGSTEFLVFRGKENISDSDFVYYLSREPFVRQFAESNMIGTSGRQRVAKEAFQNIELELPPIQEQKSIASILSAIDDKIENNLAINKTLEEMAMALYKHWFVDFGPFQDGEFVESEFGRIPKGWEVKSVYDIANYINGAAFKPSELVDEGKYVIKISELNGGITKNTGKSNKEVKPEQVINNGSVLFSWSATLDIFLWDKGEALLNQHIFNVLPNGSLSIEILYFLLKNIIAHFKSIAADRATTMGHIKISHLKETFLAIPNKNHKQEFQKIIEPIFNQILENLTENQTLTQLRDTLLPKLISGAVRLKEFRE*
GCA_004122165.1	SBKO01000002.1	2	RM_type_I	SBKO01000002.1_485	MTase_I_00002	MTase_I	516883	518499	-	SBKO01000002.1_516882-518499(-)_1	MSKTTVKADINFEQELWKAANELRGAVAENQYKDYVLPMIFLKHMSERYEMRKEELTALVHNKNSNYFTTDEAEINYVLEDADEYLSKNVYIIPKEATWEYLKANAEQDNIKVIVDDAFDVLDATLAKFRPDLKGILPRIFVKSQLTARQVGGLINLLSNPKLSQKENPESDVLGRVYEYYIGKFALAEGSGAGQFFTPGSIVRLMVEMIEPYEGKIFDAACGSGGMFVQSLKFLESHGGDKRNIAIYGQERYDGTLRLCKMNLALRDLSFDVRLGDSLLNDQFPDLKADYIIVNPPFNVSQWHPEDLPENDPRLFGPKEEFTTDGNANFMWMQTFWSHLSNKGTASVVMANGAMTSNNKGEKNVREFMVNNSMIDCIVRLPDKLFLTTGIPACIFILSKNRDGNDGQHRERKNEILFIDTSKMGTMESRKLRVFTDADIDKVAQTYHAWRNNPSELSDRAESRTYENIDGYCYAATLEEVQKQDYKLTPGIYVGTEEVADDGILFEDKMANLQATLQEQFAKGNELQQKILENFEKL*
GCA_004122165.1	SBKO01000003.1	3	PDC-S07	SBKO01000003.1_84	PDC-S07_WP_110056698.1	PDC-S07	90508	90918	+	SBKO01000003.1_90507-90918(+)_1	LFYLQKYMMINVTCAIIKINNKILVTQRSEKMKLPLKWEFPGGKLEEGENVVECIKREIKEEINIEIEVVKQLTNSIYNYEIFTVNLIPFLSEYVSGEIILFEHNDYKLLEKSELLQLDWAEADLPIVKEFLKLEL*
GCA_004122165.1	SBKO01000003.1	4	RM_type_IV	SBKO01000003.1_85	mREase_IV_00005	mREase_IV	90915	94055	+	SBKO01000003.1_90914-94055(+)_1	MNQGLYEELVTKLINYKLNELNKDTFHIKKTLIDKAEAAQLLSQHIGKTIKQAFNLIKGDDILETQIEIANKIIFFLKEELKREEFANDLIETEGKILKAVFTKVDSHFADLDLHLKEITPYTRLIHSELFTGGNSGTTLESELRKEILSSDEIDLLVSFIKWKGIRILERELREFTERGGKLRVITTTYIGATDAKAVEFLSSLKNTEVKVSYNTGNERLHAKAYLFQRKTGFHTGYIGSSNFSRSALTDGLEWNLKITTKEVGHIIDKFKKTFEAYWQNSEFELYDKNIHSVKLVEALKQGKFSKEYTFTTSYFDLKPFHYQSEILEKLEVERSVHNRYRNLLVAATGTGKTVISAFDYKNFRNNNQSSKLLFVAHRKEILQQAKATFQGILKDNNFGDLWVDGMEPNSNEYVFASVQTLNNRLKEIKLSPEYYDFIIVDEVHHISASTYRPIINYFKPKVLLGLTATPERMDDEDILEDFCNRIAAEIRLPEALNKKLLSPFQYFGITDSIDLTNVKWEKGKYVASELTSLYTKNDVRVGQIISNLEKYTNDINDVRAIGFCVTVEHAIFMTEKFNLAGLKAECLTSKNSSERDRIRAQFKKKEFNYLFVVDIFNEGVDIPEIDTVLFLRPTESLTVFLQQLGRGLRLAEGKDCLTVLDFVGNSRPEYDFESKFRALIGKTTTSVQKEIEDDFPHLPLGCSVILEKKAKENILENIKRATSLNVNQLIAKIRNFQHQTTLPLTLENFISLNHLSIETIYKKDSWSRLCQKAGVIDDFEPINEKQIYSAIAKKWLSTNSISYFNFILQIAKQNFDIKIDDFSQNEKTMILMLHYDVWQNAGGFDSLEKSINQIGKNKTLVKEINEVLELLVDKIGFKEIDIKLPYEQPLKLHARYTRDQILVAFGLSTFNKKSSNREGAAFNAKLNTEILFINLIKSEEDFSPTTMYDDYAINETLFHWQSHNAYGPETSKGQSYINHLEINKKILLFVREKANDKNGNTMGYVFIGEGNFLESEGSKPMNIKWELNEPMPNYLWKDSAKMSIG*
GCA_004122165.1	SBKO01000005.1	5	PDC-S31	SBKO01000005.1_141	PDC-S31_WP_089217355.1	PDC-S31	154491	155252	+	SBKO01000005.1_154490-155252(+)_1	MDEFIIDEEYVIKRNTINFELWDTYKHGKLLSKSAKKLYRFYPLNLYSIDGLFRSYFYLSNPGDFNDPFDCNVNLIEDVDDLSHMKTVKRNNFSNLGICSFSETINNHLMWAHYTNNYYGFALEFDGDKIDMKQREGHLLRHTLTRVIYPQEPIKIKKNYPFASHYVLTTKFKHWEYEKEWRIITELGYEERCLEYFPECVKAIYIGHKIVDNDINLYKLLLELHKMKFPNIPLYVVYPHPTDLKLEFEKVLN*
GCA_004122165.1	SBKO01000005.1	6	thoeris_type_I	SBKO01000005.1_148	ThsA1_00001	ThsA1	159621	161063	+	SBKO01000005.1_159620-161063(+)_1	MKFDNEIEVFINDFVKDLNEGTASIFAGAGLSITAGFVNWSELMTEIAQDLGLDINAEKDLVSIAQFHVNENQNRTKLNRKILEEFTEHATETENHKIIAKLPISSIWTTNYDQLIEKSFTNQNKIVDIKYTNSQLLTTKPKRDIVIYKMHGDVNHPNSAILTKQQYEQYHQTHEPFINALTGELTTKTFLFIGFSFTDPNLDYVLSRLNFRFREEQRQHYCFVKKPVLGDYLNPDQATFDYNVKKQSLVINDLKRYGIKSLKIDNYTDITSILSEIEMRYKKRTIFISGSAETYSPFDKNDAISFVHLLSKRIIENNYRIVNGFGWGIGSSVINGALEAIYSNPLRYSENQLVLKPFPQFATSDKSLPELWNEYRQKMISQCGISIFIFGNKLVNDEIVDADGIMKEFIISKENGNICIPIGITDFMALKIYEIIIEDPSKYFETPDIIVPFLKKLADKATSLPDAIKTLLDLLNKIKN*
GCA_004122165.1	SBKO01000005.1	6	thoeris_type_I	SBKO01000005.1_149	ThsB1_00017	ThsB1	161067	161558	+	SBKO01000005.1_161066-161558(+)_1	MARKVFTSFHYEPDNWRASQVRNMGKLEGSSVVTTNKWEEVTKGGDKEIKNWINDNMSGKSCVVVFVGENTANRKWIDYEIKKAWEEGRGLFGIYIHNLKNSNGEQANKGSNPFEHFTLDGKKLSSIVKCYNPPYSISTNVYNHIKENIEDWIEDAITIRNSY*
GCA_004122165.1	SBKO01000005.1	6	thoeris_type_I	SBKO01000005.1_150	ThsB1_00007	ThsB1	161570	162157	+	SBKO01000005.1_161569-162157(+)_1	MSILSKSELIGFRNSTRTFSKGINESLSEFINESKVNKVTVFLSHKHDERSELDAAISFLKRNGVSVYVDWLDEGMPKYTSGKTAERIKNKIKENKKFIFLATEGAINSKWCNWELGFGDAHKYIDNIAVFPVRENGTTFTGSEYLQIYPRIEYVAPNSVSRQIGGYFTSGYYVITPADSKGISRYHKLEDWLNR*
GCA_004122165.1	SBKO01000006.1	7	Olokun	SBKO01000006.1_104	Olokun__OloA	OloA	101909	103795	+	SBKO01000006.1_101908-103795(+)_1	MKKELLKILKQCINSKNIELGSNLSPSQELINSKTIIWNDSLDTYNINFTNPIVNSILTEIAQERLKRELPNDIISTLKFIDDFEEDVKRPETNITWAGLIQLKNSLKVHLLANLHNEHNVDLVVFLDNLKNKESKRVKELYSFEDLFFKALPYLKINIETIFDIIKKKYPKKNYEPLINNFCRNLGFTNPALAHELFEFGKANGLNQIGVLTANLLVGLHNNGDNTAYEKAKNLFIDNEMLSIFFFGRAQLKTIQEINDAISIIEKIDKTNEQSIFELECFYENLLENELITEEITKYCFKKFNELFTIDNDNLRWRIIHTFSHSIKNYEIERYNFLLFALDTGKNPNYIKRYFHTYKDPKYFFDLFSYAYKNLGIRTNIELFEDDFIHFWNDFKESTENHILECLTNQNKLLRTGAIKLILNSRFTCHVNLLKIKKSEQQLRALEALTDFPHSIDNLISIILPLRKSKSSKVVQYLQNKLSTLIYDAYHEYLFNLIEKNIGVTQKDIDFIKPIKQTLEHYQKIKELKSSINDLNPWENERQHMDLYYRLEHENHAIMMNKIKEGKGTFLEFFGKSHIIVRGNSWKTDGDDDIRQLAKIEHSTVLDGRAYKNPDQFEHNLNNPKSLF*
GCA_004122165.1	SBKO01000006.1	7	Olokun	SBKO01000006.1_105	Olokun__OloB	OloB	103795	105537	+	SBKO01000006.1_103794-105537(+)_1	MDIKPIVIRDYLESLTENEELDSIFPILLESKGFIILSKPKEYKGFPQYGKDIVAVGTDFEDGVKRRFYFEIKGGADRHITTQTYKKDDGIRESIIEAKDREFSSTYEGFENLPLKIVLVHNGEIKANVKETFDNFITKLFPKNDNLKFERWGISELTKLFSEHLFGAYLLTDQTSTKLFNRVLVNLNVSDGVSKDYIDLLNILLSKEEWKHYKNEMPRAWRLIFESLKLIAFIIYTESKEYNNLEIAKRYTTHLVIKFWHWILKNKLENDNNVTKYFNEIFFFYFYEVLGNYFSRTMLIAEIKDGLHSEKAGRYEQIGYTTRTFEYLYYFCFVINTEKYNPEFDSKLYIEWLLKFINANSVSARPLIDIHSITIINILNILIDFDKTESAKQYLLNILGYLKLRKENYDILPDANNSIENVIRFTINGTKPVYYSDSTSPLLSVLLEYIAILDLENAYYEISEFILKKNIDLGVFVPHHGINSTSKELISDLENDLEEQLFSKSIYDGYQSDLSLKEDLISDTVLDFNKFKEKIKKRKEEFSYSYRTDNAGYPFLKSLAHYYYMTPYFPDKWRVMIKTD*
GCA_004122165.1	SBKO01000006.1	8	thoeris_type_I	SBKO01000006.1_112	ThsB1_00020	ThsB1	111043	111591	+	SBKO01000006.1_111042-111591(+)_1	MSIFTKTEFEALARSKSGVRGLRGVINESRTFSKSSAITSIFISHSHLDKAIVEQAKIFFENIGISIYVDWADATMPERTNGTTATKIKNQIINANDKFVLLATNNAIASKWCNWEIGIADPFKLTPKKIAILPLADNSGTWNGNEYLQIYPRIEKSAIFSDTYYVKYPDGTQEGLTTWLRR*
GCA_004122165.1	SBKO01000006.1	8	thoeris_type_I	SBKO01000006.1_113	ThsA1_00001	ThsA1	111602	113059	+	SBKO01000006.1_111601-113059(+)_1	MEFTKEQKKFINEFINEINNGDAAIFAGAGLSAASGFVNWKGLLRDLAEEIGLDVDRESDLITVAQYYCNTYNRAKINDKIINEFTTDKKGNINHQVLSRLDIDTFWTTNYDQLIESTLRENGKIVDIKIVKEHFARYIKKKNAVVYKMHGDKDSPHEAVLTKDDYDYYNTKRELFSTALRGDLLSRKFLFIGFSFDDPNLDFILSRIKILLEEHTPNHYCFFKEIKESDYTGKTPDQNHEDFLYDEIKQKLKIADLRRYGINAIMVNEYSEITEILLEIEKRIKRKNIFISGAAHDYAPYTEDEAKNFIHVLSYKLAEKEYKIVSGYGLGIGSIVINGALDYKLNSNYHNLDDLLILRPFPQIQSGKKTIPEIWTEYREDMISKAGIAIFVFGNKKLVDGTIVNSNGMLEEFEICIKHNVVPIPVGATGNISEELWNTVIKKISDFYPSNSDLHDAIKELGRDGISIDEIITNIIKAINILQKA*
GCA_004122165.1	SBKO01000006.1	8	thoeris_type_I	SBKO01000006.1_114	ThsB1_00017	ThsB1	113062	113541	+	SBKO01000006.1_113061-113541(+)_1	MAKRQVFYSFHYDNDVFRVQQIRNIGALEDNKPVSANDWETVKKGGETSIKKWIDENLNYKSCVVVLVGSETSDRKWVNYEISKAWNDGRAILGIYIHNLKCPNTGKSKQGTNPFDKFQMKNGTKLSSVVKCYNPDSNDAYNDIATNLENWIEDAIKNR*
GCA_004122165.1	SBKO01000007.1	9	PDC-S42	SBKO01000007.1_1	PDC-S42_WP_125217599.1	PDC-S42	148	1095	+	SBKO01000007.1_147-1095(+)_1	MEEITNIFKLHFYRNDELHVIDAITRNECERELLSVIKIVCSDLEIDVNILSEIPEEGGFTEIWQFLGKHSGQLSLLIAIIALIYSRIPVENSKLTELQIENLELDNEIKKEELKQLRQKADAKTVEKDTLIKLVEHFEDDFKINWHKSNFYRKLISEKDITSVSFTGLDSNNNTTIPEKIVEREQFSSFVINTSEFPPLIDEEATIDIISPVLKSGNFHWKGYYNKQIISFQMKDLDFKGSVLNLEVDFNTATSIKCVLQQNRRIDDTGKVYITLNKVITVLEVNTSNNTYETNQGKKYKKQRKENPIQLKMDI*
GCA_004122165.1	SBKO01000007.1	10	PDC-S47	SBKO01000007.1_8	PDC-S47_WP_162033884.1	PDC-S47	5942	6826	+	SBKO01000007.1_5941-6826(+)_1	MDIEKYLNKLPVNELYKDLFKPGMQKAGTALETVIDGANLILLPLKLLNAKSKVYFERNLEIYSEKLNVENDLTLTQVPQYVGLPIIDKLTYLDQNELAEAFINLLTKASYEETLKLVHPAFISILNNLSADEAKILYTFKNTDKIPFIDLYIRRYIETFEKPDENGAKTKEGLKKLIDYTFQEKQDTFLKYAWNLTGIQNEVELLFPENIDIYLENLELNGLIQFERELHSKSLLEKYQQLLEHDHFETYEKLKKVIEENTSDFKLEINIRKGYIEFTELGKAFLEACIKELK*
GCA_004122505.1	RJAA01000002.1	1	PDC-S02	RJAA01000002.1_44	PDC-S02_WP_151674975.1	PDC-S02	45246	46058	-	RJAA01000002.1_45245-46058(-)_1	MSGELTPLGIPQTPSAEFPSAKIWQTLSAKSFPLPRSTYVRLLSVKNADARSFYEKETLRCGWSVRQLERQIATQFYERTLLSHDKSAMLQQHAPAETHILPQQAIRDPFVLEFLELKDEYSESDFEEALINHLMDFMLELGDDFAFVGRQRRLRIDDNWFRVDLLFFHRRLRCLLIVDLKVGKFSYSDAGQMNMYLNYAKEHWTLPDENPPIGLVLCAEKGAGEAHYALAGLPNTVLASEYKMQLPDEKRLADELVRTQAVLEEGYRRR*
GCA_004122505.1	RJAA01000003.1	2	PDC-S04	RJAA01000003.1_24	PDC-S04_WP_169250289.1	PDC-S04	20261	20863	-	RJAA01000003.1_20260-20863(-)_1	MSDKFGEGRDPYLYPGLDIMRNRLNIRQQQRLEQAAYEMTALRAATIELGPLVRGLPHLRTIHRQLYQDIFDWAGQLREVDIYQGDTPFCHFAYIEKEGNALMQDLEEEGYLVGLEKAKFVERLAHYYCEINVLHPFRVGSGLAQRIFFEQLAIHAGYQLSWQGIEKEAWNQANQSGAMGDLTALQMIFSKVVSEAGESE*
GCA_004122505.1	RJAA01000004.1	3	PDC-S07	RJAA01000004.1_80	PDC-S07_WP_110056698.1	PDC-S07	97538	97927	+	RJAA01000004.1_97537-97927(+)_1	MKKLQIAVGIIRNENNEIFITRRAADAHMANKLEFPGGKIEMGETPEQAVVRELQEEVGITPQHFSLFEKLEYEFPDRHITLWFWLVESWEGEPWGKEGQPGEWMSLVGLNADDFPPANEPVIAKLKRL*
GCA_004122505.1	RJAA01000006.1	4	PDC-S07	RJAA01000006.1_217	PDC-S07_WP_110056698.1	PDC-S07	224361	224768	+	RJAA01000006.1_224360-224768(+)_1	MKMIEVVAAIIERDGKILLAQRPAQSDQAGLWEFAGGKVEPDESQRQALVRELREELGIEATVGEYVASHQREVSGRIIHLHAWHVPDFHGTLQAHEHQALVWCSPEEALQYPLAPADIPLLEAFMALRAARPED*
GCA_004122505.1	RJAA01000006.1	5	PDC-S12	RJAA01000006.1_366	PDC-S12_WP_034891581.1	PDC-S12	371591	372256	-	RJAA01000006.1_371590-372256(-)_1	MKTGPLNESELEWLDDILTKYNTDHAILDVAELDGLLTAVLSSPQEIEPEQWLVAVWGGADYVPRWASEKEMTRFMNLAFQHMADTAERLNEFPEQFEPLFGLREVDGSELTIVEEWCFGYMRGVALSDWSTLPDSLKPALEAIALHGTEENFERVEKMSPEAFEESVDAIRLAALDLHAYWMAHPQEKAVQQPIKAEEKPGRNDPCPCGSGKKFKQCCLH*
GCA_004122505.1	RJAA01000006.1	6	PDC-S26	RJAA01000006.1_368	PDC-S26_WP_167553188.1	PDC-S26	373973	375100	-	RJAA01000006.1_373972-375100(-)_1	LRSETFFVKFIEQLKGVSVEDDVEFNFFELGGSGYLENPTTDLMALFMGAQKMVPPWLLKALLCCLDDSLDVDEIDFTSLELMREARTEDGKYIDILIRHDEFIIGIEHKVLADTYNPFPSYVSLIDSYGGNNQKLFRCILKPDGNSAKGVDGWQLINYSLLLETAIRRLGLEMMNQEFSKWTFFYQEFLSHLKKLSEVSMDKVSDKNVEFVTENFTALIKSVQLLEMYQNAITEEAKSVVSEVLPDIHIATGINNWKGYYKAIHLMPGCWGQGKTGITLVYRPSEDGRDEAEFYVYGWIHSDDYPEVNALKEEIRVALSAGDFIPTASPEDYEVSITGKGKVLELSFWGNTRSKKDALVLLKDMTKWMDSKIRT*
GCA_004122505.1	RJAA01000010.1	7	PDC-S13	RJAA01000010.1_1	PDC-S13_WP_186842295.1	PDC-S13	188	1012	+	RJAA01000010.1_187-1012(+)_1	MNEHHQPFEEIKLINANGAEQWSARQLGKLLGYSEYRHFIPVLTRAKEACENSGHTIDDHFEEILDMVKIGSNAKRALKDIVLSRYACYLVVQNGDPAKPVIAAGQTYFAIQTRRQELADDEAFKQLREDEKRLFLRNELKEHNKQLVEAAQQAGVATATDFAIFQNHGYQGLYGGLDQKAIHQRKGLKKNQKILDHMGSTELAANLFRATQTEEKLKRDGVNSKQQANTTHFDVGSKVMQTIQELGGTMPEELPTPQVSIKQLENSVKITEKK*
GCA_004122505.1	RJAA01000011.1	8	PDC-S25	RJAA01000011.1_60	PDC-S25_WP_158408084.1	PDC-S25	69786	71216	+	RJAA01000011.1_69785-71216(+)_1	MRYLSISYSWPALLEKISIDLTNSNELYKDLVRENSNKDGIIDLPKVATQLEQIFDATLKADRNGKFKNINDLYYNSEDTSSNISRFKIYLSQLVNITDLKLGVQDEISELVKASKNIASVITTNYDNFIESAIGYNPVIGNDILLSNPYGSVYKIHGCVSKPESIIITGDDYVHFDKKYELIRAQLLSLFIHNPIIFMGYRIGDPNIKKVLKTIFSYIPPRSKIAEKIKNNFLLIEREEGIDNLNVVSHDLEVEDAGLISINKIVTDNFSDIYKELAQLHLPVSVMDIRRAESVFGKIKEGGDIKVKLVGDLDTLRNDELVLAVGSVNSIKIHMQTPQEMMENYFDLISNQESHVVELLDKFTINKRSYFPAYAFHKFSPGVKCLTSLMKNQKRLIASNYARLPKNQRIVEHTIEDIYAKHSDIDSKLQNIIFFNAHDGHISLEDLEKHVREFKDKSHTDYRKLLALYDYLAHNV*
GCA_004122505.1	RJAA01000016.1	9	cas_type_I-E	RJAA01000016.1_1	Cas3e_WP_058658455.1	Cas3e	311	3010	+	RJAA01000016.1_310-3010(+)_1	MRKYPLSLLKDKNIVTFFDFWGKTRRGEKDGGDDYHLLCWHSLDVAAMGYLMVKSNCFGLTDYFRQLGFADTEQAAQFFAWLLCWHDTGKFARSFQQLYLHPQLKVPEGARKNYEKISHSTLGYWLWHHYLSEYEELLPSSSLSPRKLKRVMEMWMPITTGHHGRPPDRIDELDNFLPEDKAAARDFLLEIKPLFPLIEIPAFWDDDEGIELIKHLSWYISATVVLADWTGSSTRFFPRVAHPMDIKGYWQKTLVQAQNALTVFPLKAKVAPFTGINTLFPFIENPTPLQQKVLDLDISQPGPQLFILEDVTGAGKTEAALILAHRLMAAGKAQGLFFGLPTMATANAMYDRLVKTWLAFYSPESRPSLVLAHSARTLMDRFNESLWSGDLVGSEEPDEQTFSQGCAAWFADSNKKALLAEIGVGTLDQAMMAVMPFKHNNLRLLGLSNKILLADEIHACDAYMSCILEGLIERQARGGNSVILLSATLSQQQCDKLVAAFARGTEGQQEAPFLEKDDYPWLTHVTKSDVHSHRVATRKDVERSVSVGWLHSEQECIARIESAVSQGKCIAWIRNSVDDAIKVYRQLLARGVIPASSLSLFHSRFAFSDRQRIETETLARFGKEDSSQRAGKVLICTQVLESSVDCDMDEMISDLAPVDLLIQRAGRLQRHIRDINGQLKRDGKDERSPPELLILAPVWDDAPGDEWFGSAMRNSAYVYPDHGRIWLTQRVLREQGAIQMPHAARLLIESVYGEDVVMPEGFARSEQEQVGKYYCDRAMAKKFVLNFRPGYAANINDYLPEKLSTRLAEESVSLWLATCIASVVKPYANGAHAWEMSVVRVRRSWWKKHRDEFSLLEGEAFRQWCIEQRKDPEMANVILVTDDESCGYSAMEGLTGKVG*
GCA_004122505.1	RJAA01000016.1	9	cas_type_I-E	RJAA01000016.1_2	casA_cse1	Cas8e	3108	4670	+	RJAA01000016.1_3107-4670(+)_1	MNSFSLLTTPWLPVRYKDGTTGKLAPVDLADENVVDIAAPRADLQGAAWQFLLGLLQTSFAPKDHRRWDDIWEDGLESEKLREALLSLEHAFQFGPDSPSFMQDFEALTGDKVQVASLLPEIPGAQTTKFNKDHFIKRGVTEYLCPHCSALALFSLQLNAPSGGKGYRTGLRGGGPMTTLIELQEYQGNQQTPLWRKLWLNVMPQDEADLPLPKKFDDLVFPWLGPTRTSELAGAVVTDDQVNKLQAYWGMPRRIRIDFNTTTVGNCDICGEQNDALLSLMTTKNYGANYAMWQHPLTPYRVPLKEGGEFYSVKPQPGGLIWRDWLGLIETGKSENNTELPALVVKLFNASSLKQAKVGLWGFGYDFDNMKARCWYEHHFPLLLDKKEGQIPKLRLAAQTASRILSLLRSALKEAWFSDPKGARGDFSFVDIDFWNKTQHRFLRLVRHIEEGQDADELLSKWQKEIWLFARQDFDERVFTNPYEPVDLKRVMTARKKYFTTSAEKQNAKAAREKKQEAAE*
GCA_004122505.1	RJAA01000016.1	9	cas_type_I-E	RJAA01000016.1_3	cd09670	Cas11e	4667	5203	+	RJAA01000016.1_4666-5203(+)_1	MSIVKEEHKATLRKWHEELQEKRGNRASLRRSTTVNDVCLSEGFRSLLMQTHTLWKIEAQEWRFTALALVAAVSANVKAIDERQPFAAQLAAVMSEGRFTRLSAVKTPDDLLRQLRRAVKLLNGSVNLISLAEDIFRWCQESDDLLNHHRRQQRPTEFIRIRWALEYYQAGDADNEQN*
GCA_004122505.1	RJAA01000016.1	9	cas_type_I-E	RJAA01000016.1_4	casC_Cse4	Cas7e	5218	6273	+	RJAA01000016.1_5217-6273(+)_1	MTTFIQLHLLTAYPAANLNRDDTGAPKTVVLGGATRLRVSSQSLKRAWRTSALFEQALAGHIGIRSGRIAREAATILIEKGIEEKKAIEWAAKIADYLGKAKNDKKPKDPLTNAETEQLVHISPAEFDAVKALAHQLAEEKRAPKEEDLALLRKDRMAVDIAMFGRMLANKPEFNVEAACQVAHAFGVSETIVEDDFFTAVDDLRQASEDAGAGHLGETGFGSALFYTYICIDKDLLVENLGGDEALANQTLRAFTEAALKVSPTGKQNSFASRAYASWALAEKGTEQPRSLAAAFYEPINGTRQLDVAVQRITTLRENMNTVYEQKTECVSFDVMNKQGSMKDVLDFICA*
GCA_004122505.1	RJAA01000016.1	9	cas_type_I-E	RJAA01000016.1_5	cd09645	Cas5e	6284	7030	+	RJAA01000016.1_6283-7030(+)_1	MSQYLIFQLHGPMASWGVDAPGEVRHTHELPSRSALLGLLAAGVGIRRDDTERLNAFNRHYSLVVCASRNPRWARDYHTVQMPKEVRKARYFSRREELSAPDLLSAIISRRDYYTDAWWMVAVATTPDASYRLEQLQDGLRHPVFPLYLGRKSHPLALPLAPLLLEGNASDVLRNAYQQYQDSFRELKVSLPKLQDECWWEGEHDGLVASKILRRRDVPLNRQQWLFGERTINQGPWLSKEEPCTSQE*
GCA_004122505.1	RJAA01000016.1	9	cas_type_I-E	RJAA01000016.1_6	casE_Cse3	Cas6e	7012	7662	+	RJAA01000016.1_7011-7662(+)_1	MYLSRITLHTGQLLPAQLLHLVGRGEYVMHQWLWDLFPGGKERQFLYRREELQGAFRFFVLSQERPAESDIFTIECRPFAPELRTGQSLCFNLRANPTICKAGKRHDLLMEAKRQVRGQVEGSDVWLHQQQAALDWLAAQGERSGFTLLDTSVDAYRQQQLRRENSRQLIQFSSVDYTGMLTVTDPGLFLQRLSQGYGKSRAFGCGLMLIKPGAEA*
GCA_004122505.1	RJAA01000016.1	9	cas_type_I-E	RJAA01000016.1_7	Cas1e_WP_035839043.1	Cas1e	7659	8582	+	RJAA01000016.1_7658-8582(+)_1	VTFVPLSPIPLKDRTSMIFLQYGQIDVLDGAFVLIDKTGIRTHIPVGSVACIMLEPGTRVSHAAVHLAATVGTLLVWVGEAGVRVYSSGQPGGARADKLLYQAKLALTEDLRLKVVRKMYELRFREPPPARRSVEQLRGIEGSRVRQTYALLAKQYGVKWNGRKYDPKDWEKGDVVNRCISAATSCLYGISEAAVLAAGYAPAIGFIHSGKPLSFVYDIADIIKFDSVVPKAFEIAARQPAEPDKEVRLACRDIFRSSKLTGKLIPLIEEVLAAGEIEPPQPAPDMLPPAIPEPETLGDSGHRGRGG*
GCA_004122505.1	RJAA01000016.1	9	cas_type_I-E	RJAA01000016.1_8	Cas2e_WP_051024046.1	Cas2e	8579	8872	+	RJAA01000016.1_8578-8872(+)_1	MSMVVVVTENVPPRLRGRIAIWLLEVRAGVYVGDTSKRIREMIWQQISQLAGCGNVVMAWATNTESGFEFQTWGENRRIPVDLDGVRLVSFLPVDNQ*
GCA_004122505.1	RJAA01000049.1	10	retron_II-A	RJAA01000049.1_3	retron_II-A1	RT_II-A	1687	2619	-	RJAA01000049.1_1686-2619(-)_1	MELLSYISKGLFLSEEEAKRYIVTIPRRYKIYPIAKRNGNGYRLIAQPARQVKALQKVVINHMLANLKVHENAFAYEADKSIRSNALMHCNNDYLLKMDFKNFFMSIKPHNLLSVLKDYGVELTDTDIFVLKNLFFWKLRRNSPLRLSVGAPSSPIISNTVMYFFDEEISKRCKDLGITYSRYADDLTFSTKVKGALFDVPKLVREVLNVVNLRNIKINHEKTVFTSRKFNRHVTGVTITTDGYLSLGRDRKRLLRSKIHYYVCGVLSEKEILTLKGELGYAKFIEHKFFASMIKKYGDDVISEISKYEI*
GCA_004122505.1	RJAA01000049.1	10	retron_II-A	RJAA01000049.1_4	retron_type_II_A1_ndt_cluster42_2	NDT_II-A	2621	3607	-	RJAA01000049.1_2620-3607(-)_1	VSDSAYMNALQEQFGDLKYSNFTVQFMPPIIFVCGGPINSTPMSVRDHIFTYVAGHKPELSDSLILAENFHDYFREGAYSDLMSFEDDIANISTLVVICLESAGSLVELGLFVNRKSLAQKLHVVAPFEEIEGNERKNIPARSSFIYLGPLEYLKKIDEASVSVYPWPKSDRMKYDEVELIYHDIHSRLKRVKKTERYNPENTGHLAILIYEIILLSEPIKKSEIEWALYCMDIDVPQKIITRLLYLLEKMKLTSSLSYSGTDYFYSRGHRESKLKFGISASGKIKDSMNIKVAIRQSYLSMDAKDMDETAKKRKNALNQINIVRGGA*
GCA_004122505.1	RJAA01000060.1	11	PDC-S36	RJAA01000060.1_4	PDC-S36_WP_084151199.1	PDC-S36	2709	3836	+	RJAA01000060.1_2708-3836(+)_1	VSQLSQLRSPAAVQAAIDEFVQLGRTKFLARHGYGKSRDFLVRDPKTGTDCDSKAIAGVAFGKQFPEQGPLTADSFSGGEATVVPALTRLGFRIIRIGEDWSEEEVLATVEDYFDMLRAEAAGEPYNKSEHNQALRQLLNGRSKSSVELKHQNISAVLDALGLPYINGYKPRGNSQLLLRKSVHAYVLEHQQTVGALVDALEEVKLPGDKTYRAALVEPPAREVLVRTPASLRQRLPRKFDYAARDEANRKLGRAGEQWVIGYEQQRLTELGHPELFQRLDWVSDTQGDGAGFDILSFEEDAHERFIEVKTTNGGVGSSFLVSHNELEFSKEAGDQFHLYRVFQFRDGPRLFTLPGDLSQHVHLKPTGTVANSRW*
GCA_004122505.1	RJAA01000070.1	12	DMS_other	RJAA01000070.1_50	DrmC_00006	DrmC	61659	61922	-	RJAA01000070.1_61658-61922(-)_1	MKKRFSDEQIISILREAESGVFARELCRKHAISDAAYYTWRKKFDGMEMPEVKRLKSFEEENAHLKELLAEVMMDKEALQVALNRKF*
GCA_004122505.1	RJAA01000070.1	12	DMS_other	RJAA01000070.1_53	Specificity_I_00066	Specificity_I	64909	66474	-	RJAA01000070.1_64908-66474(-)_1	MNRMTIPLGDILTQSGHHRAGNRELPVLSITMKNGLVDQSDKFKKRIASSDTSKYRIVYKNELVVGFPIDEGVLGFQTKYPVGIVSPAYGIWKLKDESVCHIPYLERYLRSSEARRLYASRMQGVVARRRSLTKSDFLSLEVPFPPINDQARIANLLAKVEGLIEQRKQLLQYLDDLLKSVFVDMFSDPVKNAKGWELTTIGELAVDVRYGTSVSAQGGKYKYIRMNNITPDGYWDFENLKYIDVDNKDLDKYSLQKGDLVFNRTNSKELVGKTAVYDRDETVIIAGYLIRVRFDQQTNPWFVWGHLNSKFGKAKLFNLCRNIIGMANINAQELRAIPILKPPLELQNKFATIVEKAHAIKFRYQQSLADLETLYDVVSQKAFKGELELSRVPIPTQIFFPVSGEEPEHGDAVQHIAVGNYLPVTNSLPSALDNAEARKSLIEEWLEAYIAQLGNSSFSVHEFMMTAQARLAELYPDVDSKFGESDYEHIKAWVFKALAIGTLKQVFNDADNCIELKAVLV*
GCA_004122505.1	RJAA01000070.1	12	DMS_other	RJAA01000070.1_54	MTase_I_00004	MTase_I	66471	68144	-	RJAA01000070.1_66470-68144(-)_1	MLQNNPDLQSAIKRLWDKFWSSGISNPLTAIEQITYLLFMKRLDELDHKRQDEGETSGEKYISKFAGTWIPPEERNRPVAEQHPIDKRTLRWSEFKKLQPEEMLQHVRDKVFPFLKDLNGAESNFTHHMKNAVFIIPKSALLVEAVKAIDEIFEMMKRDSQEKGQAFQDIQGDVYEFLLSEIATAGKNGQFRTPRHIIKLMADLVQPQLGQRIADPACGTGGFLLGAYQYILTQLSLSQNLKRDNSKGSTHDEDGFFRTSVTAALTKKARILLQESLYGYDIDATMVRLGLMNLMMHGIDEPHIDYQDTLSKSYSEETKYDIVLANPPFTGSIDRGDINENLKLSTTKTELLFVENIYRLLKKGGTACVIVPQGVLFGSGKAFKELRQTLVERCDLKAVITLPSGVFKPYAGVSTAILLFSKVFGPGDKISKPATDYVWFYEMSSDGYSLDDKRNKLEGYGDLQDIIQKYHSRDEASDTDRTAKCFMVPRMDIEAENYDLSLSRYKEEIFEEVQYEQPEAILERLIQAEVGNVDKKVLNKVQSGILYELLELKGMIV*
GCA_004122505.1	RJAA01000088.1	13	VSPR	RJAA01000088.1_49	NEase_II_00006	Vsr	40116	40586	-	RJAA01000088.1_40115-40586(-)_1	MADVHDKATRSKNMRAIATRDTAIEKRLASLLTGQGLAFRVQDASLPGRPDFVVDEYRCVIFTHGCFWHHHHCYLFKVPATRTEFWLEKIGKNVERDRRDISRLQELGWRVLIVWECALRGREKLTDEALIERLEEWICGEGASAQIDTQGIHLLA*
GCA_004122505.1	RJAA01000088.1	13	VSPR	RJAA01000088.1_50	MTase_II_00147	MTase_II	40567	41985	-	RJAA01000088.1_40566-41985(-)_1	MQENISVTDSYSTGNAAQAMLEQLLQIYDVKTLVAHLNGVGENHWSAAILKRALANDSAWHRLSDKEFAHLQTLLPIPPAHHPHYAFRFIDLFAGIGGIRRGFESIGGQCVFTSEWNKHAVRTYKANYYCDPAVHHFNEDIRDITLSHKEGIGDDVAAEHIRQHIPEHDVLLAGFPCQPFSLAGVSKKNSLGRAHGFACDTQGTLFFDVVRIIDARRPAIFVLENVKNLKSHDQGKTFRIIMQTLDELGYDVADAEDNGPDDPKIIDGKHFLPQHRERIVLVGFRRDLNLKADFTLRDISGCFPAQRVTLAQLLDPMVEAKYILTPVLWKYLYRYAKKHQARGNGFGYGMVYPNNPQSVTRTLSARYYKDGAEILIDRGWDMATGEKDFDDPLNQQHRPRRLTPRECARLMGFEAPGEAKFRIPVSDTQAYRQFGNSVVVPVFAAVAKLLEPKIKQAVALRQQEAQHGRRSR*
GCA_004122505.1	RJAA01000112.1	14	RM_type_IIG	RJAA01000112.1_6	REase_MTase_IIG_00003	REase_MTase_IIG	6452	9268	+	RJAA01000112.1_6451-9268(+)_1	MNMPMESCTQMNAVEIEQAITDLAEQPFDPIEFPYAFLEAFGNKETTIKRLRTGATNKSDLGGVLQTNNIHILASKEGQVTQMLASLKASPATGKAKAKFILATDGKDFEAEDLISGQTVACAFKDFPDHFGFFLPLAGISTVRQISENAFDIRATSRLNRLYVELLKDNPTWGTAERRHDMNKFMTRLIFCFFAEDTDIFVGKGRFTETVAQMSTRDSSNTHEVIATLFRTMNTSNKDRAAAGIPRWANEFPYVNGRLFSGSNDVPRFSKIARSYLLHVGSLDWTKINPDIFGSMIQAIAEDEERGELGMHYTSVPNILKVLNPLFLDDLRAQLDEAGDNPRMLLNLRKRISHIRVFDPACGSGNFLVIAYKEMRAIEAEINKRRSEPDRASDIPLTNFRGIELRDFPAEIARLALVIAEYQCDVLYRGLRLALAELLPLRNENWITCGNALRLDWLRICPPTGTSVKLHGDDLFGSPLDQAEIDFENEGGETYICGNPPYKGSQTQTDDQKNDLKAIFEKRTTNWKSLDYVAGWFMKAVDYGSQTNSSAAFVSTNSICQGRQVETLWSLIFAAKHEISFAYTSFKWANLASHNAGVSVIVVGISNHVKGPRKIFSTTEDLGTIIKEVDNINAYLVAGKSTIVAQRSFPLSEVSVMDFGSMANDGGGLLFDSSESSRAVNDYGADICYFRKAWGAKEFISGTPRACLWLNKDSAKKAILNSWISDRIEITRKARANSPRAATKKLADIAYRFGEVRQDGSERIIIVPSVSSERREYLPCGYLDVGSIVIAPNLAFYDSPLWNMALIASRLHLVWVATVCGRIKTDYRYSNTLGWNTFPVPPLTEKNKADLTRCAEDILLAREHHFPATIADLYDPANMPPDLRAAHERNDEVLERIYIGRRFKNDTERLEKLFDLYTKMIASTAPVKGKKRKAGNNE*
GCA_004122555.1	SDOU01000002.1	1	PDC-S01	SDOU01000002.1_88	PDC-S01_WP_076465573.1	PDC-S01	87842	89077	-	SDOU01000002.1_87841-89077(-)_1	MGVVERAIAPSVLAALADTPVVVVNGARQVGKTTLVARLDYPGSSEVVSLDDVANRDAARDDPRAFVSRPVDTLVIDEAQLEPGLFRAIKAEVDRDRRPGRFLLTGSARLLSAPDMADALVGRVEIIELWPFSQGERAGIADGFVDALFTAPRELIHGSDMRRADLVDRIATGGFPDIVARSPSRRRAWFDNYLTTATQSVIREISPIERLAEMPRVLRLCAARTGAELNVSALANDLSIPARTTAGYLALLEAAFLIHRVPAWSTNLSRKVIRRPKLVVSDSGLACHLLGVTGATLDRPGRPLGPLLETFVANEIRKQLTWSTERPSLWHFRDRGGAEVDLVLEHPDGRVCGIEVKATSTPRAEDLRGLRYLAERLDDRFQFGVLLTAAPEATPFGPTLAALPVSTLWAG*
GCA_004122555.1	SDOU01000003.1	2	PDC-S01	SDOU01000003.1_64	PDC-S01_WP_076465573.1	PDC-S01	64193	65482	+	SDOU01000003.1_64192-65482(+)_1	VVHDEAGHELIERHMLEQLREVAEYTRVVLINGPRQAGKTTLLQQLHAELGGWLRSLDVDVERASARADPEGYIMSAPRPTFLDEVQCAGDPLILAIKTATDRDRRPRQFFLSGSTRFLTVPTLSESLAGRVAILDLWPLSVAERSGVRPEIIAQLFTEPQVVLGTEPAPVTRHEYLQLACAGGFPEVVQRPAGRARSRWFSDYLRTVTQRDVRELKRIEQTDRLPRFMRYLAAITAQELNVAEAARVIGVDAGTIRSDLALFETVYLVHRLPAWSRNLTAKIKKRSKIHVVDSGFAAWLRGQSADSLARPTAEGAGPIMETFVINELMKLRAATELEVDLYHFRDRDGREIDCILQTPDSRVVGVEVKASATVNVHDFRHLSFARDRLGDEFITGVLFYTGARALPFGDRLMALPINLLWNGQSVSSL*
GCA_004122555.1	SDOU01000003.1	3	PDC-S54	SDOU01000003.1_71	PDC-S54_WP_201782254.1	PDC-S54	69281	70546	-	SDOU01000003.1_69280-70546(-)_1	VEYVQLFSKGRLNDLAGSLAGFLGKASQATAQRLQSWDADDLLNTPVDDVVEQLVELGSVECPDLRVDDAFMLPATEVDQQYRDWGEQRTRRVTRLVLVVPFEGHKDIFNLRPDQFTTMPPQVLRLQGHEIHLAIDNPSNDAAAINAAFHKQIANIEKYLGWSRRQIDLHNQGLRNELPGMVARRREQLLATRNLQAEIGFPVRRRKDADTYAAPISRKSVRPRPHRPAGARAAFKPEPAMQDEDYQSALRVLRNQRNALERTPSVAAKLDGEEIRDMLLVGLNAQFEGDAGGELFNGAGKTDILIRVDDRNIFIGECKVWSGPRTMDDALKQLFGYLVWRDTKAAILLFIRNKDVTAVIDNAIAKIKEHPNHKRCPAHRAGADQYEFTMHADGDPEREIHLTLIPFALRPTAEVPTTTIP*
GCA_004122555.1	SDOU01000004.1	4	PD-T4-6	SDOU01000004.1_106	PD-T4-6_WP_067834564.1	PD-T4-6	110617	112611	-	SDOU01000004.1_110616-112611(-)_1	VSDAVPQVGSQFGPYQLLRLLGRGGMGEVYEAEDTRKHRVVALKLISPQYSDNAVFRARIQREADTAGRLTEPHIVPIHDYGEINGQFFVEMRMIDGTSLRALLKQYGPLTPARAVAIVRQIAAALDAAHANGVTHRDVKPENILVTASDFAYLVDFGIARAASDPGLTQTGTAVGTYNYMAPERFTGDEVTYRADIYALACVLGECLTGAPPYRADSVERLIAAHLMDPAPQPSQLRPGRVPPALDQVIAKGMAKNPAERFMSAGDLAIAAHDALTTSEQHQATTILRRGDNATLLATPADTGLSQSESGIAGAGTGPPTPGAARWSPGDSATVAGPLAADSRGGNWPSQTGHSPAVPNALQASLGHAVPPAGNKRKVWAVVGAAAIVLVAIVAAAGYLVLRPSWSPTQASGQTVLPFTGIDFRLSPSGVAVDSAGNVYVTSEGMYGRVVKLATGSTGTTVLPFNGLYQPQGLAVDGAGTVYVTDFNNRVVTLAAGSNNQTVLPFDGLNYPEGLAVDTQGAVYVADRGNNRVVKLAAGSKTQTVLPFTGLNDPDGVAVDNSGNVYVTDTDNNRVVKLEAESNNQVVLPFTDITAPWGIAVDEAGTVYVTEHNTNQVVKLLAGSTTSTVLPFTGLNTPLAVAVDSDRTVYVADRGNDRVVKLTS*
GCA_004122555.1	SDOU01000006.1	5	PD-T4-6	SDOU01000006.1_70	PD-T4-6_WP_009677753.1	PD-T4-6	75835	77655	-	SDOU01000006.1_75834-77655(-)_1	MSDAQDSRVGSMFGPYHLKRLLGRGGMGEVYEAEHTVKEWTVAVKLMTAEFSKDPVFRERMKREARIAGRLQEPHVVPIHDYGEVDGQMFLEMRLVEGTDLDSVLKRFGPLTPPRAVAIITQIASALDAAHADGVMHRDVKPQNILITRDDFAYLVDFGIASATTDEKLTQLGTAVGTWKYMAPERFSNDEVTYRADIYALACVLHECLTGAPPYRADSAGTLVSSHLMGPIPQPSAIRPGIPKAFDAVVARGMAKKPEDRYASAGDLALAAHEALSDPDQDHAADILRRSQESTLPAPPKPVPPPTMPATAMAPRQPPAPPVTPPGVQPAPKPSYTPPAQPGPAGQRPGPTGQPSWAPNSGPMPASGPTPTPQYYQGGGWGAPPSGGPSPWAQTPRKTNPWPFVAVAAAVVLVLVLGAIGIWIANRPDDNPKRNIATSPGTPTTTATTSLPATTTPTTAPASDPQTRLLSMLPSGYPTGTCKPTTPKPNSIWVNAVAMVDCGQNTNQGGPSRAIYGLFANPDKLKQAFNDDIAAVELMNCPGEGPSPDGWHYNQTPDVTAGMIACGTYKNRPNVIWSNEAKLTLSDVFGDPATIEDLHNWWAKYG*
GCA_004122555.1	SDOU01000008.1	6	RM_type_IV	SDOU01000008.1_17	mREase_IV_00003	mREase_IV	21900	22820	-	SDOU01000008.1_21899-22820(-)_1	MTIPDAQTLMRPILAYLADGQAKSAKDVIAAMSDEFGLSDDERAQMLPSGRQRTMYDRVHWSLTHMSQAGLLDRPTRGHVQVTDTGRQVLKAHPERVDMAVLREFPSYIAFRERTKAKQPVDATAKRPSGDDVQVSPEDLIDAALAENRAAVEGEILKKALTLSPTGFEDLVIRLLEAMGYGRAGAVERTSASGDAGIDGIISQDPLGLDRIYVQAKRYAVDQTIGRPKIHEFAGALLGKQGDRGVYITTSSFSRGAREEAERINARIELIDGARLAELLVRYRVGVQAVQTVELLRLDEDFFDGL*
GCA_004122555.1	SDOU01000017.1	7	PD-T4-6	SDOU01000017.1_88	PD-T4-6_WP_205119068.1	PD-T4-6	85162	86457	+	SDOU01000017.1_85161-86457(+)_1	MSPRVGVTLSGRYRLQRLIATGGMGQVWEAVDNRLGRRVAVKVLKSEFSSDPEFIERFRAEARTTAMLNHPGIASVHDYGESQMNGEGRTAYLVMELVNGEPLNSVLKRTGRLSLRHALDMLEQTGRALQIAHAAGLVHRDVKPGNILITPTGQVKITDFGIAKAVDAAPVTQTGMVMGTAQYIAPEQALGHDASPASDVYSLGVVGYEAVSGKRPFAGDGALTVAMKHIKEPPPPLPPDLPPNVRELIEITLVKNPAMRYRSGGPFADAVAAVRAGRRPPRPSQTPPPGRAAPAAIPSGTTARVAANSAGRTAASRRSRPATGGHRPPRRTFSSGQRALLWAAGVLGALAIIIAVLLVIKAPGDNSPQQAPTPTVTTTGNPPASNTGGTDASPRLNWTERGETRHSGLQSWVVPPTPHSRASLARYEIAQ*
GCA_004122555.1	SDOU01000017.1	7	PD-T4-6	SDOU01000017.1_89	PD-T4-6_WP_153359500.1	PD-T4-6	86454	88334	+	SDOU01000017.1_86453-88334(+)_1	MTTPSHLSDRYELGEILGFGGMSEVHLARDLRLHRDVAVKVLRADLARDPSFYLRFRREAQNAAALNHPAIVAVYDTGEAETPAGPLPYIVMEYVDGVTLRDIVHTEGPMTPKRAIEVIADACQALNFSHQNGIIHRDVKPANIMISATNAVKVMDFGIARAIADSGNSVTQTAAVIGTAQYLSPEQARGDSVDARSDVYSLGCVLYEVLTGEPPFTGDSPVSVAYQHVREDPIPPSARHEGLSADLDAVVLKALAKNPENRYQTAAEMRADLVRVHNGEPPEAPKVLTDAERTSLLSSAAGNLSGPRTDPLPRQDLDDTDRDRSIGSVGRWVAVVAVLAVLTVVVTIAINTFGGITRDVQVPDVRGQSSADAIATLQNRGFKIRTLQKPDSTIPPDHVIGTDPAANTSVSAGDEITVNVSTGPEQREIPDVSTLTYAEAVKKLTAAGFGRFKEANSPSTPELVGKVIGTNPPANQTSAITNVVIIIVGSGPATKDIPDVAGQTVDVAQKNLNVYGFTKFSQASVDSPRPAGEVTGTNPPAGTTVPVDSVIELQVSKGNQFVMPDLSGMFWVDAEPRLRALGWTGMLDKGADVDAGGSQHNRVVYQNPPAGTGVNRDGIITLRFGQ*
GCA_004122555.1	SDOU01000017.1	8	darTG	SDOU01000017.1_42	darG	DarG	38963	40021	-	SDOU01000017.1_38962-40021(-)_1	MITYGSGDLLRADTEALVNTVNCVGVMGKGIALQFKRRYPEMFTAYEKACKRGEVTIGKMFVVDTGQLDGPKHIINFPTKKHWRAPSKLAYIDAGLIDLIRVIRELNIASVAVPPLGVGNGGLDWEDVEQRLVSAFQQLPDVDAVIYPPSGGSRAIEGVEGLRMTWGRAVILEAMRRYLQQRRAMEPWEDPAGISHLEIQKLMYFANEADPDLALDFTPGRYGPYSERVRHLLQGMEGAFTVGLGDGTARVLANQPISLTTKGTDAITDYLATDAAADRVSAAVDTVLRVIEGFEGPYGVELLASTHWVATREGAKEPATAAAAVRKWTKRKGRIYSDDRIGVALDRILMTA*
GCA_004122555.1	SDOU01000017.1	8	darTG	SDOU01000017.1_43	darT	DarT	40038	40730	-	SDOU01000017.1_40037-40730(-)_1	MITRYKPESGFVARSGGPDRKRPHDWIVWHFTHADNLPGIITAGRLLADSAVTPTTEVAYNPVKELRRHKVVAPDSRYPASMASDHVPFYIAARSPMLYVVCKGHSGYSGGAGPLVHLGVALGDIIDADLTWCASDGNAAASYTKFSRQVDTLGTFVDFDLLCQRQWHNTDDDPNRQSRRAAEILVYGHVPFELVSYVCCYNTETMTRVRTLLDPVGGVRKYVIKPGMYY*
GCA_004122555.1	SDOU01000022.1	9	PDC-S01	SDOU01000022.1_7	PDC-S01_WP_163212389.1	PDC-S01	3844	5169	+	SDOU01000022.1_3843-5169(+)_1	MDEIESLIGLRPTPLTWPVVIAGDFLGVWDPPPSLPGAANHEISAPTARISCMLIERRDAAARLRRALHRAPVVLLTGPRQAGKTTLSRLVGKSAPECTFDAENPVDATRLADPMLALSGLSGLITIDEAQRIPDLFPVLRVLVDRPVMPARFLILGSASPDLVGLASESLAGRVELVELSGLTVRDVGSSAADRLWLRGGLPPSFTARSNEDSAAWRDGYITTFLERDLAQLGVRIPAATMRRAWTMLAHYHGQLFSGAELARSLDVAQTTARRYLDALTDALVVRQLTPWFANIGKRQRRSPKIYIRDTGLLHRLLGIDDRLALERNPKLGASWEGFVLEQLAALLAPNPLYYWRTQQDAELDLYVELSGRPYGFEIKRTSTPSISRSMRSALVDLQLARLAIVYPGEHRFPLSDTVVAVPADQILTTGSVDELLALLK*
GCA_004122555.1	SDOU01000027.1	10	PDC-S07	SDOU01000027.1_37	PDC-S07_WP_110056698.1	PDC-S07	53153	53578	-	SDOU01000027.1_53152-53578(-)_1	MLNQIVVAGAIVRGCTVLVAQRVRPPELAGRWELPGGKVAAGETERAALARELAEELGLEVADLAVGDRVGDDIALNGTTTLRAYRVHLLGGEPRARDHRALCWVTAAELHDVDWVPADRGWIADLARTLNGSAADVHRRC*
GCA_004122555.1	SDOU01000030.1	11	PDC-S04	SDOU01000030.1_40	PDC-S04_WP_169250289.1	PDC-S04	39727	40362	+	SDOU01000030.1_39726-40362(+)_1	VPHPWDTGDHERNWQGYFIPAMSVLRNRVGARTHAELRDAENDLVEARVIELREDPNLLGDRTDLAYLRAIHRQLFQDIYVWAGDLRTVGIEKEDESFCAPGGISRPMEHVAAEIYQLDRLRAVGEGDLAGQVAYRYDYVNYAHPFREGNGRSTREFFDLLLSERGSGLDWGKTDLEELHGACHVARANSDLTGLVAMFKGILDAEPTYDF*
GCA_004122555.1	SDOU01000033.1	12	PDC-S44	SDOU01000033.1_20	PDC-S44_WP_071454669.1	PDC-S44	19106	19885	+	SDOU01000033.1_19105-19885(+)_1	MYFVGVDLAWAGRNPTGVAAVDADGCLVGVGAARDDASVLAALRPYVVGDCLVAFDAPLVVANRTGQRPAEAALNRDFRQFEAGAYPANTEKPEFADVPRAARLARQLALDMDPLSSATRRAIEVYPHPATVALFRLPRALKYKAKPGRSVDLLKSELLRLMDGVEGLAQAGVRMQVAGQPDWVSLRRQVTVAQRKSDLRAAEDPIDAVVCAYVALYAQRRPADVTIYGDFTTGYIVTPSLPTDFRTAPDAGRRARARR*
GCA_004122555.1	SDOU01000036.1	13	PD-T4-6	SDOU01000036.1_12	PD-T4-6_WP_205119068.1	PD-T4-6	15926	17683	+	SDOU01000036.1_15925-17683(+)_1	MALASGVTFAGYTVVRMLGCSAMGEVYLVQHPGFPGWQALKVLSPAMAADDEFRRRFQRETEVAARLFHPHILEVHDRGEFDGQLWIAMDYVDGIDATQHMADRFPAVLPVGEVLAIVTAVAGALDYAHQRGLLHRDVNPANVVLTSQSAGDQRILLADFGIASQPSYPAPELSAGADVDGRADQYALALTAIHLFAGAPPVDRSHTGPLQPPKLSAFRPDLARLDGVLSRALATAPADRFGSCREFADAMNEQAGVAIADQSSGGVDASEVTAAAGEEAYVVDYPAYGWPEAVDCKEPSARAPAPAAPTPQRRGSMLQSAAGVLARRLDNFSTATKAPASPTRRRPRRILVGAVAVLLLAGLFAVGIVIGRKTNTTATEVARPPTSGSAVPSAPTTTVAVTAPVPLDGTYRIEIQRSKQTYDYTPTPQPPDVNTWWAFRTSCTPTECLAAATMLDDNDHTQAKTPPVRPFLMQFGEGQWKSRPETVQFPCVGPNGSPSTQATTQLLALRPQPQGDLVGEMVVTVHSNECGQQGAVIRIPAVASRSGDLPPAVTVPDPATIPDTPDTTSTATLTPPTTTAPGPGR*
GCA_004122555.1	SDOU01000042.1	14	RM_type_IIG	SDOU01000042.1_13	REase_MTase_IIG_00002	REase_MTase_IIG	7342	12162	-	SDOU01000042.1_7341-12162(-)_1	MGSVHDVIEAFRKAPSNAERGTKFEQLMVRYFELDPTMAQQYDAVWRWIDWPERRGRTDTGIDLVARERDTGNYTAIQCKFYEPTHTLAKGDIDSFFTASGKTGFTNRVIISTTDRWGRNAEDALADQLVPVQRIGMAEIAESPIDWDIAWPAGDLQVNLTPAKRHELRPHQQQAIDAVFRGFAVGNDRGKLIMACGTGKTFTALKIAERIAADNGGSARILLLVPSISLLSQTLREWTAQSELDVRAFAVCSDTKVSRSAEDYHVHDVPIPVTTDARVLLHEMAHRRRAQGLTVVFCTYQSLPTVAKAQRLGVDEFDLVMCDEAHRTTGVTLAGDDESNFVRVHDGQYLKAARRLYMTATPRIFTESIKDRADQHSAELVSMDDELTFGPEFHRLSFGEAVERGLLTDYKVMVLTVDQGVIAPRLQQELSGVSGELMLDDASKIVGCWNGLAKRSGTGIVAGEPPMRRAVAFAKDIKTSKQVAELFPKVVEAYRELVDDGPGLACSVRHVDGTFNALVRNEQLAWLKGVVAEDECRILSNARCLSEGVDVPALDAVLFLNPRNSIVDVVQSVGRVMRKSPGKDYGYVILPVAVPEGVEPSAALADNKRFKVVWQALNALRSHDERFDAMVNSIALNVKPTKTGEGSDKLLGGHIGPTSDEAGPAVAEQLAMFSLSQWQEAIYARIVDKVGTRTYWEQWAADVADIAATLTTRIHALLGGADATAAAAFEQFLAGLRDNLNDSITPDDAISMLSQHLITKPVFDALFAGHDFASHNPVSRAMQKMVDTVGGAGLEAETARLEGFYESVRRRAGEVTSAEGKQQVIAELYEKFFRIGFKKQAEALGIVYTPVEVVDFIVRAADFVSRKHFGRGLTDEGVHILDGFAGTGTFITRLLQSDLITAADLTRKYSQELHANEIMLLAYYIAAVNIESTYHALAGKTADADAYEPFPGMALADTFQISEAGDSMDAIMFPYNNARILRQLATPISVIIGNPPYSVGQSSANDLNANVKYPTLDGRIEQTYAKRSTAQLKNSLYDSYIRAFRWATDRIGDNGVVGFVSNGGYIDGNTADGMRLSLADDYAAVYVYNLRGNQRTAGELSRQEGGKVFGGGSRNTVAIFLGIKDPKHSGPCDVLYRDIGDYLSREEKLRIVGDGYLDTVEWQTVTPNLHGDWVNQRDDAFSAWPVIGDKKAALDVTRVFANYSAGLKTSRDAWCYNFSRGALEANIGRTIDFYNSEVDRINEIRGRDAKTPPVDALITVDSAKFSWDRINKRQVAQGIRIEFAPAGMRLGTYRPFTKEHAYLDPNQQLNNCTYQLPSMFPTPEHGNVGYYVVGMGSDKPFSCLMLNAIPDLAFWGSSNGQFFPRWTYEKTEPRDGELDFESTTNAEVDDHGYRRVDNITGVILKLYRDTIGDQVTKDDIFYYVYGLLHDPAYRTKYAADLKKMLPHIPTPETRERFDQLASAGRKLADLHVGYESVKPYPLDVQLKPGADPEDRETWRVEKMKWKSKQDHSTIIYNSRVTIAGIPDEAERYLLGSRSALGWIIDRYRVTTDKASGIVNDPNDWCDEHANPTYIVDLIKKVTTVSVETMKIVDSIVALASAGSDST*
GCA_004122555.1	SDOU01000045.1	15	cas_type_III-A	SDOU01000045.1_24	Cas6_IIIa_YP_009360199.1	Cas6_IIIa	23402	24190	+	SDOU01000045.1_23401-24190(+)_1	MTEHLSRLTLTLEVDAPLERARVATLGPHLHGVLMESIPADYVQTLHTVPVNPYSQYALARSTTSLEWKISTLTNEARQQIVGPINDAAFAGFRLRASGIATQVTSRSLEQNPLSQFARIFYARPETRKFRVEFLTPTAFKQSGEYVFWPDPRLVFQSLAQKYGAIVDGEEPDPGLIAEFGQSVRLSAFRVASAPFAVGAARVPGFTGSATFTVRGVDTFASYIAALLWFGEFSGCGIKASMGMGAIRVQPLAPREKCVPKP*
GCA_004122555.1	SDOU01000045.1	15	cas_type_III-A	SDOU01000045.1_25	Cas10_IIIa_WP_087192840.1	Cas10a	24172	26625	+	SDOU01000045.1_24171-26625(+)_1	MRTEAMNPQLIEAIIGCLLHDIGKPVQRAALGYPGRHSAIGRAFMKKVWLRDSRNPSQFTDEVDEADIGVSDRRILDAISYHHSSALRTAAENGRLAADAPAYIAYIADNIAAGTDRRKADSDDGHGASTWDPDTPLYSMFNRFGSGTANLAFAPEMLDDRKPINIPSPRRIEFDKDRYAAIVNKLKAILVDLERSDTYLASLLNVLEATLSFVPSSTDASEVVDVSLFDHLKLTGALGACIWHYLQATGQSDFKSALFDKQDTFYNEKAFLLTTFDVSGIQDFIYTIHSSGAAKMLRARSFYLEMLTEHLIDELLARVGLSRANLNYSGGGHAYLLLPNTESARKSVEQFEREANDWLLENFATRLFIATGSVPLAANDLMRRPNESASQASNRALRYSGLYRELSEQLSAKKLARYSADQLRELNSRDHDGQKGDRECSVCHTVNRTVSADDEPKCSLCQALTAASSQIQSESRRFLLISDGATKGLPLPFGATLTFCSRADADKALQQPQTRRRYAKNKFFAGECLGTGLWVGDYVAQMEFGDYVKRASGIARLGVLRLDVDNLGQAFTHGFMEQGNGKFNTISRTAAFSRMLSLFFRQHINYVLARPKLRPITGDDPARPREATIIYSGGDDVFVVGAWDDVIEFGIELRERFHEFTQGKLTVSAGIGMFPDKYPISVMAREVGDLEDAAKSLPGKNGVALFDREFTFGWDELLSKVIEEKYRHIADYFSGNEERGMAFIYKLLELLAERDDRITKARWVYFLTRMRNPTGDTAPFQQFANRLHQWFQDPTDAKQLKTALHLYIYRTRKEESE*
GCA_004122555.1	SDOU01000045.1	15	cas_type_III-A	SDOU01000045.1_26	cd09647	Csm2	26622	26996	+	SDOU01000045.1_26621-26996(+)_1	MSVIQDDYVKQAEVIRGLPKKKNGFELTTTQLRVLLSLTAQLFDEAQQSANPTLPRQLKEKVQYLRVRFVYQSGREDAVKTFVRNAKLLEALEGIGDSRDGLLRFCRYMEALAAYKKYLDPKDK*
GCA_004122555.1	SDOU01000045.1	15	cas_type_III-A	SDOU01000045.1_27	cd09684	Csm3	27006	27716	+	SDOU01000045.1_27005-27716(+)_1	MTTSYAKIEITGTLTVLTGLQIGAGDGFSAIGAVDKPVVRDPLSRLPMIPGTSLKGKVRTLLSRQYGADTETFYRKPNEDHAHIRRLFGDTEEYMTGRLVFRDTKLTNKDDLEARGAKTLTEVKFENAINRVTAKANLRQMERVIPGSEFAFSLVYEVSFGTPGEEQKASLPSSDEIIEDFNAIARGLKLLELDYLGGSGTRGYGQVKFSNLKARAAVGALDGSLLEKLNHELAAV*
GCA_004122555.1	SDOU01000045.1	15	cas_type_III-A	SDOU01000045.1_28	csm4_IIIA_maka_3	Csm4	27697	28605	+	SDOU01000045.1_27696-28605(+)_1	MNSRLFRFDFDRTHFGDHGLESSTISCPADTLYSALCVEALRMGGQQLLGELVACSTLRLTDLLPYVGPDYLVPKPLHSVRSDGSSMQKKLAKKIGFLPAAQLGSFLDGTADLKELAARQTKIGVHAVSAKAAIHNGKKDADPYRVGYFRFELDAGLWLLATGSESELGLLTRLLKGISALGGERTSGFGAFNLTESEAPAALTPTVDAASLMTLTTSLPTDDELEAALAGATYRLVKRSGFVASSTYADMPLRKRDIYKFAAGSVFSRPFQGGILDVSLGGNHPVYSYARPLFLALPESAA*
GCA_004122555.1	SDOU01000045.1	15	cas_type_III-A	SDOU01000045.1_29	COG1332	Csm5	28602	29729	+	SDOU01000045.1_28601-29729(+)_1	MNTYLKPFELTLRCLGPVFIGSGEKRTSKEYHVEGDRVYFPDMELLYADIPAHKRKSFEAFVMNTDGAQATAPLKEWVEPNAVKLDPAKHRGYEVKIGSIEPRRASRGRGGRMTRKKLTLNEIHAFIKDPLGRPYVPGSTVKGMLRSIYLQSLVHKRTAQPVRVPGHQTREHRQYGERFERKELRKSGRPNTRPQDAVNDLFQAIRVTDSPALRTSDLLICQKMDMNVHGKPDGLPLFRECLAPGTSISHRVVVDTSPTARGGWREGERFLETLAETAASVNQARYAEYRAMYPGVNAIVGPIVYLGGGAGYRSKTFVTDQDDMAKVLDAQFGKVVKHVDKTRELRVSPLVLKRTKIDNICYEMGQCELSIRRAE*
GCA_004122555.1	SDOU01000045.1	15	cas_type_III-A	SDOU01000045.1_30	cas_csm6	Csm6	29726	30973	+	SDOU01000045.1_29725-30973(+)_1	MILFSPIGTADPITALGDGPMLHIVRHYRPIVVVLFLSAEIAAFENADRRYSAAITRLAPETDVRIVTYTNPSVHRFDLFVPVFRNHLVELSAEFPDRTILLNTSSGTPAMQAALVAINVFGIPRTTAVQVSTPARALSKPGDRESPDAYDLELMWDANDDNQPGAPNRCFEATSAALGALLERANLKQLIVSYDYSAAVTIAADSRLPDQVSNLIRGAMHRSRLEHLVAPKFFKDTAFTYDPANKVAEYISALALLAKREQWAEFARSATPAITIVLRAAVAKHLPEDRYLDDMGRVDRRKLEREPEIRCALKHPPKSPNAEWYLYTKDWLALLRQFAPDRVGALEVLGRFESRVRNTAAHEIVSISEDRITKDGGLLPEQLLKILARETGADLTLYDRLNDEIIRQIDMAPLG*
GCA_004122555.1	SDOU01000045.1	15	cas_type_III-A	SDOU01000045.1_31	Cas1_IIIa_WP_158094482.1	Cas1_IIIa	30986	32002	+	SDOU01000045.1_30985-32002(+)_1	MVQLYVSDSVSRISFADGRVIVWSEELGESQYPIETLDGITLFGRPTMTTPFIVEMLKRERDIQLFTTDGHYQGRISTPDVSYAPRLRQQVHRTDDPAFCLSLSKRIVSRKILNQQALIRAHTSGQDVAESIRTMKHSLAWVDRSGSLAELNGFEGNAAKAYFTALGHLVPQEFAFQGRSTRPPLDAFNSMVSLGYSLLYKNIIGAIERHSLNAYIGFLHQDSRGHATLASDLMEVWRAPIIDDTVLRLIADGVVDTRAFSKNSDTGAVFATREATRSIARAFGNRIARTATYIKGDPHRYTFQYALDLQLQSLVRVIEAGHPSRLVDIDITSEPSGA*
GCA_004122555.1	SDOU01000045.1	15	cas_type_III-A	SDOU01000045.1_32	Cas2_IIIa_Cas2_IIIa	Cas2_IIIa	32003	32344	+	SDOU01000045.1_32002-32344(+)_1	MPTRSREEYFNLPLKVDESSGTIGKMFVLVIYDISDNRRRASLAKILAGFGYRVQESAFEAMLTKGQLAKLVARIDRFAIDCDNIRIYKIRGVAAVTFYGRGRLVSAEEFVFF*
GCA_004122555.1	SDOU01000049.1	16	PD-T4-6	SDOU01000049.1_7	PD-T4-6_WP_067834564.1	PD-T4-6	9414	10844	-	SDOU01000049.1_9413-10844(-)_1	MPLAEGSTFAGFTIVRQLGSGGMGEVYLARHPRLPRQDALKVLRADVSADGEYRARFNREADAAASLWHPHIVAVHDRGEFDGQLWIDMDFVDGTDTVSLLRDRYPNGMPGPEVTEIITAVAEALDYAHERRLLHRDVKPANILIANPDSPDRRIMLADFGIAGWVDDPSGLTATNMTVGTVSYAAPEQLMGNELDGRADQYALAATAFHLLTGSPPFQHANPAVVISQHLSASPPAIGDRVPELTPLDPVFAKALAKQPKDRYQRCVDFARALGHRLGGAGDPDDTRVSQPVAVAAPAKRSLLRTAVIVPAVLAMLLVMAVAVAVREFQRADDERAAQPARTRTTTSAGTTTSVAPASTTRPAPTTPTTTGAADTATASPTAAVVAIGALCFPLGSTGTTKTGATAYCSTLQGTNTTIWSLTEDTVASPTVTATADPTEAPLPIEQESPIRVCMQQTGQTRRECREEIRRSNGWP*
GCA_004122555.1	SDOU01000060.1	17	PD-T4-6	SDOU01000060.1_1	PD-T4-6_WP_205119068.1	PD-T4-6	142	1314	-	SDOU01000060.1_141-1314(-)_1	LESALLDSRYLVQAKIASGGTSTVYRGLDVRLDRPVALKVMDSRYAGDEQFLTRFRLEARAVARLNNRALVAVYDQGKDGRHPFLVMELIEGGTLRELLIERGPMPPHAVVAVLRPVLGGLAAAHRAGLVHRDVKPENILISDDGDVKLADFGLVRAVAAASITSTGVILGTAAYLSPEQVRDGNADPRSDVYSVGVLVYELLTGHTPFTGDSALSIAYQRLDADVPRASAVIDGVPPQFDELVACATARNPADRYADAIAMGADLEAIAEELALPEFRVPAPRNSAQHRSAALYRSRITQQGQLGAKPVHHPTRQLTRQPGDCSEPASGSEPEHEPITGQFAGIAIEEFIWARQHARRMVLVWVSVVLAITGLVASAAWTIGSNLSGLL*
GCA_004122555.1	SDOU01000063.1	18	dXTPase	SDOU01000063.1_3	dGTPase	dGTPase	2215	3510	+	SDOU01000063.1_2214-3510(+)_1	VSASEHDPYDDFDRQRRVAEAPKTAGLPGTEGQYRSDFARDRARVLHSAALRRLADKTQVVGPREGDTPRTRLTHSLEVAQIGRGMAIGLGCDLDLVELAGLAHDIGHPPYGHNGERALDEVAASHGGFEGNAQNFRILTSLEPKVVDAQGLSAGLNLTRASLDAVTKYPWMRGDGLGSQRRKFGFYDDDRESAVWVRQGAPPERACLEAQVMDWADDVAYSVHDVEDGVVSERIDLRVLAAEEDAAALARLGEREFSRVSADELMAAARRLSRLPVVAAVGKYDATLSASVALKRLTSELVGRFASAAIATTRAAAGPGPLVRFRADLQVPDLVRAEVAVLKILALQFIMSDPRHLETQARQRERIHRVAHRLYSGAPQTLDPVYAAAFNTAADDAARLRVVVDQIASYTEGRLERIDADQLGVSRNALD*
GCA_004122555.1	SDOU01000071.1	19	AbiE	SDOU01000071.1_2	AbiEii_HBX79544.1	AbiEii	821	1702	-	SDOU01000071.1_820-1702(-)_1	VTKPYSSPPTNLRSLRDRLTQVAERQGVVFGRLQRHVAMIVVAQFAATLTDDTGAPLLLVKGGSSLELRRGIPDSRTSKDFDTVARRDIELIHEQLADAGETGWEGFTAIFTAPEEIDVPGMPVKPRRFTAKLSYRGRAFATVPIEVSSVEAGNADQFDTLTSDALGLVGVPAAVAVPCMTIPWQIAQKLHAVTAVLEEPKVNDRAHDLVDLQLLEGLLLDADLMPTRSACIAIFEARAQHPWPPRVATLPHWPLIYAGALEGLDHLELARTVDAAAQAVQRFVARIDRATKR*
GCA_004122555.1	SDOU01000071.1	19	AbiE	SDOU01000071.1_3	AbiEi_OGS01369.1	AbiEi	1699	2283	-	SDOU01000071.1_1698-2283(-)_1	MAIWDRLVEVAAEQHGYVTTRDARDIGVDPVQLRLLAGRGRLERVGRGVYRVPVLPRGEHDDLAAAVSWTLGRGVISHESALALHALADVNPSRIHLTVPRNNHPRAAGGELYRVHRRDLQAAHVTSVDGIPVTTVARTIKDCVKTGTDPYQLRAAIERAEAEGTLRRGSAAELRAALDETTAGLRARPKRASA*
GCA_004122635.1	SDMA01000001.1	1	PDC-M24	SDMA01000001.1_605	PDC-M24B_WP_172176026.1	PDC-M24B	607503	608279	-	SDMA01000001.1_607502-608279(-)_1	MEIIEKKMDEYFKWLKEKYKYKKLDDSMEITTPFKNHLNDYIRIYMDVNTNNKIRLSDDGLTLNELDIYGIDVKTKTRQMIITTTLNQFNLKLVNDEIVTDAAFENFAQAKHNILQGILKVYDLTMTIKTNISNLFYEEVYDFLYEEEIGGSDKVSVAGESGINYTIDYILPPSKSKSEILINFANNLDFNKITSNSFTYRDVKNNRPNRNRLQPKMKVIANDEENTIPNKVLQAAEYEGIDILPWSDKQKILNSLKR*
GCA_004122635.1	SDMA01000001.1	1	PDC-M24	SDMA01000001.1_606	PDC-M24A_WP_014405001.1	PDC-M24A	608297	608746	-	SDMA01000001.1_608296-608746(-)_1	LDKNVFDNLMKKIKVFEKKFSTLPIAGEQAKHKLIHVIDHEEKFTLIINRKGHRNRNNLTLIINSSTYKSSMVRFDVNGSDHENPPDFKVIPTPHLHIFTDEYDNGRIAVPLNEITDIILVNEIIDSLEFFMDYTNIKRDSLVLNDTLL*
GCA_004122635.1	SDMA01000004.1	2	AbiD	SDMA01000004.1_50	AbiD	AbiD	46596	47564	+	SDMA01000004.1_46595-47564(+)_1	MKPFKTHNQQLKILRDRGLEVPSEKKRDLENENYYNIINGYKDLFLCIDSRGLPEVPEKFIEGTHFDEVFSLYKLDRKLRNNLLEYLLVFETQIKSRIAYYFSEKYQESHSYLYFKNYSDNPKKTDSIVRTVASLSNIMSNRKNEPLKHYINTHNGVPLWVLVNYLSLGTISHMYSNLDDDLRLKIALDFKTKFRREYKIALQIEPNDIDSILQQAHLFRNVCAHEERLYDFTVKKPRSRNNIFSNYNKAFNKNYTQNMNKSSIFDLIISLSHCLNKRDYTNMINKLNKTFKYYDKNLKTITLQEMYKKMKFPENVYLQDLL*
GCA_004122665.1	SDLX01000002.1	1	DRT_class_I	SDLX01000002.1_132	AbiA	AbiA	143798	145657	+	SDLX01000002.1_143797-145657(+)_1	VININFNDWEKVCKSFFNLNGSKLESYIQWYPFSKLTENSKNIISSEKFFENFIKNGAIFKEYNTFNFPSHYSQKTSASFRNMSLISPFVYLYIEAIGYHINQEYTRKSKNVRCYYSGDLNENQFSYKNSYDKFFADINALSSVYDNFYKFDISNFFDAIDMNLLFKLINEREEVLDTRSSLIYKRLLQQIGGNKFPTVENSASLSYLATYIYLDKVDYELETVLQNEPQIENFQIIRYVDDLYIFFNSMEDELNLVSSRIKNAVIDAYRKVKLNLNENKTKLGKSNEVNETLNAALYNHYVNKKEIDIAYFYDKYNIGYFLDDLYNLAYSHNHENFKKILDKYFTKEGITYSSDEVLRYLAYYEDELFQDEAIICKIKRLILTDYNFINYKINIFLRIILKTNNGELIKFLLNELFNKEKFNSFDVSISINYLLLRNFQHNDLMSKVKDVDSEIIDYIDRYCKQDFLKELDKEYNYILNLNLKNAFSDNSSKVWYLYFLYKFHDKNGDTLEAFAYYKTYFDRIVSLLMCYKGISYTKRKLPDYHRHYKVNNVKKDFEELNPNYYKKQNIDNFLSELYRLRQYNPINHSSAEIIEDQMLKESQIINLIRQSETLLINSF*
GCA_004122665.1	SDLX01000006.1	2	PDC-S18	SDLX01000006.1_31	PDC-S18_WP_062275062.1	PDC-S18	26593	27504	-	SDLX01000006.1_26592-27504(-)_1	MGDVKLFKLNNEKAYELYGESMSIEKSLQTVIENNSENLLGISFLASEYSTGQKHAGRIDTLGIDENYYPVILEYKRATNENVINQGLFYLDWLMDHKAEFELLVMKRLNKSIAEQIDWKTPRLLCIAGGFTKYDAHAVQQINRNIELYRYKQFEESLFMLDLVNASTLHKEKVNKKISPNSDKDTSIVSENINKANKQINDLYNEIYNYLLALSDDVQVKELKFYVAFKRIKNFVCIEVLHSQNKILLYVKVNLDDIKLEEGFTRDVTNIGHYGTGNLSITIKDNNDFEKAKPYILESYNNN*
GCA_004122665.1	SDLX01000006.1	3	RM_type_II	SDLX01000006.1_33	REase_II_00149	REase_II	28849	30084	-	SDLX01000006.1_28848-30084(-)_1	LKYNNFKDWLDSQNIKNGNDIIGYLKMANQIYNSNEDNKIDFYDNPKEFLDIVENNHFPKKIKRELNSFFDDDDKDLKDLVFNQFDILNSVYLYFNFIKTDKDNNYEIINFSEVKWKKGGLNKIYYGAPGTGKSYKVDLEYPNFERITFHPEYTYSDFIGSLRPVQNKKDNISYEFVPGPFTDILIKSLFNPSKEYGLIIEEINRANTAAVFGDIFQLLDRSDDGTSQYNIKNKDITDYIKKVTNVEIKELFLPSNMNIIATMNSADQGVYVMDSAFKRRWYFEYLPIDFSADDLSSIEIAGFNLLWKDFGRELNKFMSQQNISEDKLIGQRFISKKEMQNKNLVASKLLIYLWDDVFRYNKELIFGETKTFSDLVNNYMTEGINCFVEELSSKLANIKQKEVSMDDEYYD*
GCA_004122665.1	SDLX01000006.1	3	RM_type_II	SDLX01000006.1_35	MTase_II_00020	MTase_II	30942	32120	-	SDLX01000006.1_30941-32120(-)_1	MNVIDLFSGVGGFSTGFLKAGHDVILANEFDKSIAESYKKNHPNALMINEDIKDFSSNPYTYIEQNINEITNIKRQKEIKDKLNDVNVIIGGPPCQSFSMAGSRIRKKKDFIEDPRNNLFKYYYQLLKWFEPEYFVFENVEGLMTMNNGDLLAEIVEIFSDPNSFNFGGYNVDFCLVDFSRLGVPQKRKRLIIIGSKSKKVKLKKEIKDYIFQNNIKNNISIKDAISDLSYLNAGEGEQISQYIYKPLTDYQRARRKNLKQLYNHKAPNHSIKVLNRISELKQGQNFKNLKDSYSIKSIHSGSYGRLNWEEPAYTITTRFDTPSAGRVIHPEYNRALTPREAARIQSFDDDFVFIGSKSSIGKQIGNAVPPIAAKIIADIIKKSNEEENIEH*
GCA_004122665.1	SDLX01000006.1	3	RM_type_II	SDLX01000006.1_36	MTase_II_00005	MTase_II	32122	34011	-	SDLX01000006.1_32121-34011(-)_1	MAIEQNKLTNKFYREYKKLHKEIKDQTQIDQTQIANFINSEILNAFIDTPEMSKYKNLLINFKNKNEFIKFNKHPDVVKKTKSMIKKFSWSLVDKDSLTPDVIGSVFEKFINQRENGAYYTPKDAINYINRETLFSFLINNMKIFENSTVYPEHKFYEFLNEANNHEINIIMNKLKNIKIADISVGAGGFLVELLDLIIEIYSNLYKKINKKLDLKILLQNFISNCLFGIDIMSDAVYMSKIRLILKLIQISFENNINFESLPKINIVHKNTLLVEKEDYIFENFNCNFDVIIGNPPYIEYSKVKQYTLLGYQTMKTGNIYAYMVEKSLEFLNHKGVLGLIVPISIISTTRMNPLRNYLFNNCDQISFASFADRPGTLFNGVHQKLTILIGNKNYNSPTSQIFTTNYLHWYKTDRNKLFQNIEFINNDIPINNCITKVGDDLSKKIILKLLNNKYNLTDLINNDGHYNLYLSMRLTFWVKCFRYPKQSSEYKRINFNSKKERDLFYLILNSDIFFFFWEVVSDGWHITNKELKNLKIDLNTIDSLSSITLEKLSKKLESHLEDNKEYIGSKQVEYIYQHKKSKHIIDEINKLLAPIFNLNTEEINYLENYQMKFRMNDEIENYEKRRRS*
GCA_004122745.1	SDME01000001.1	1	RM_type_I	SDME01000001.1_218	MTase_I_00005	MTase_I	244191	245771	-	SDME01000001.1_244190-245771(-)_1	MAEKTTSLRQALWHSADQLRGQMDANDYKNYLLGLIFYKHLSDKLLLAVCDNLDQHFNTFTDAQKIFEDAYQDEDLKDDLISVVTGDLGYFIEPTLTFEKLIQDVYHNTFQLESLAQGFSDIEQSGEDFENLFEDIDLYSKKLGSTPQKQNQTISNVMKTLNEIDFEAVDGDTLGDAYEYLIGEFASESGKKAGEFYTPQAVSHLMTQIVFLGREDQKGMTLYDPAMGSGSLLLNAKKYSNQSDTVSYYGQEINTSTYNLARMNMMLHGVAIENQHLSNADTLDADWPTDEPTNFDGVLMNPPYSLKWSATAGFLTDPRFSSYGVLAPKSKADFAFLLHGFYHLKNTGTMAIVLPHGVLFRGAAEGKIRQKLLEQGAIDTIIGLPSNIFYNTSIPTTIIILKKNRTNKDVFFIDASKEFDKGKNQNTMTDSHIKKVLDAYKSRDNSDKFSYLASFDEIIENDYNLNIPRYVDTFEEVPVKPLPELAKQLSDIDQEIAKTNAKLDQLMKQLVGTTKEAQDELDTFRN*
GCA_004122745.1	SDME01000001.1	1	RM_type_I	SDME01000001.1_219	Specificity_I_00134	Specificity_I	245784	247007	-	SDME01000001.1_245783-247007(-)_1	MTKSKQPQYRFDSFEGEWEEKRISDIANVFTGGGTPSTQNDQYWTGNIPWIQSSDLSKDEILDVNPKKFITKLGLSNSAAKLIPKNSIAIVTRVGVGKLSIINREYTTSQDFLSISDLKENLKFTVYSLYRLLQKELNQLQGTSIKGITKGYLLSKTILIPSLPEQEAIGELFQTVDQLIQLQDQKLATLKEQKQTFLRKMFPAQGQEVPEIRLQGFDGEWEENKLGEVSPLRGGYAFESDKFQSDGIKIIRISNILSSGIIGGEFAHYHQINNDDKYLLTGGSALIAMSGATTGKVSILNTEEKYYQNQRVGYFMDLNKIHYNFIIAFLKSLNFNKQIQSVLVAGAQPNISSKEIDNFQILYPRHNVEQEAIGNFFQTLDQQIAQSEEKLTELKALKQTLLNRLFV*
GCA_004122745.1	SDME01000001.1	1	RM_type_I	SDME01000001.1_220	REase_I_00009	REase_I	247020	249998	-	SDME01000001.1_247019-249998(-)_1	MGNQTKTELELEKELIHLLETGESQWTYRKELKTEDALWDNFFKILAQNNTQYLNEEPLTASEKEQIKNQLNFVNYYEAAKWLAGENGIAKVQVQREDAKLGTIRLEVVKADNVAGGTSVYEIANQVAFSGSRDRRGDVTLLINGLPMIQIELKSQNHQCIEAFNQVKKYDKEGQFRGIFSTLQMFVVSNKTDTRYIAAAKENKLNPNFLTQWVDQNNKPQKDLFAFAKEVLSIPRAHQMVMTYSVIDDDKKALILLRPYQIHAIEAVAEASRHRKSGYIWHTTGSGKTLTSYKVARNILQIPAVEKSIFVIDRKDLDDQTASAFQSYAQNDIFDVDETEDTRQLIKNLESSDRRVVVTTIQKLNAMISQMESHDTPKFKKLKDRLAHLNVVFVVDECHRAVTPERQRYLTNTFRNSLWYGFTGTPIFVENKRAQLGDLAQTTEQQYGKCLHQYTVKEAIHDKAVLGFQVEYKTTIPDMPEDSIPEEAYDHEEHMLAVLDSIINQSRKKLGFNNGIGQTFEGLLTVKSIARAQAYYDLIQKVKAGETDLVISKKVKEKLPDFPKVAITYSITENDNASISRQEKMAENLEDYNHLFGTNFAIDNLQGYNRDLNDRLARKRDKFKDRHEQLDLVIVVDRLLTGFDAPCLSTIFIDRQPMKPQHIIQAFSRTNRIFESRKHYGQVVTFQTPLRFKEAVDTALSLYSNGGQSEVLAPSWEEEKARFFEKVTVLKNIVPDPDAFPTIESAQTAFLKQYAKAFQAFDKLYASVQVYSDFNETLLSEVGLSDGVIDTYKGTYQNVIAEIRKRREDDEAIPEINIDYDLESVQMDDINYHYILTLIQAFVDQEQEALQERLNDNPMDQYIQDLAKSNPAMADSLAELWQDIQKEPKAYEGKSIAYELDNLIGDKIQRAIKHFADQWKADPDKLAFVATNYHSANSTKQVGISTLKESLDYQAYKEKQGDSAMNKLKYKSQFERELVQFIRDQIQPLKGH*
GCA_004122745.1	SDME01000002.1	2	PDC-S19	SDME01000002.1_93	PDC-S19_WP_106843225.1	PDC-S19	91153	92121	-	SDME01000002.1_91152-92121(-)_1	MENLSERLVLKSVEAFIMGLEIYNKPTIKYRIEGFSFFICNAWELMLKAEMLNRGFSIYYSDNPERTLSLEYVLKKIYSDENTRIRLNLEKIIELRNISTHFITEDYEIKYAPLFQACVLNLASEMKRFHNKDITESIAHNFLTISASYEPLSNEEIKLKYPSEIAEKFIKQANEVDVLSKEYNSEKFSIDIRQNLYITKKKDEADFVVSISKDAETPVSLVKELKDPSDTHKYSYSNVVTAVQERLKKSAIKLGYEKGFNTYVLNLVIDFYNIKSETKFSYCHLIGSTQTYTYSQQFVEFIVNEIKKDPQNFVESLKKSNK*
GCA_004122745.1	SDME01000004.1	3	PD-T4-6	SDME01000004.1_11	PD-T4-6_WP_203635815.1	PD-T4-6	9544	11442	-	SDME01000004.1_9543-11442(-)_1	MIQIGKLFAGRYRILKSIGRGGMADVYLANDLILDNEDVAIKVLRTNYQTDQVAVARFQREARAMAELNHPNIVAIRDIGEEDGQQFLVMEYVDGADLKRYIQNHAPLSNNEVVRIMEEVLSAMTLAHQKGIVHRDLKPQNILLTKEGVVKVTDFGIAVAFAETSLTQTNSMLGSVHYLSPEQARGSKATIQSDIYAMGIMLFEMLTGHIPYDGDSAVTIALQHFQKPLPSIIEENHNVPQALENVVIRATAKKLSDRYGSTFEMSRDLMTALSYNRSRERKIIFEDVESTKPLPKVASGPTASVKLSPPTPTVLTQESRLDQTNQTDTLQPPTKKKKSGRFLGTLFKILFSFFIVGVALFTYLILTKPTSVKVPNVAGSSLKVAKQELYDVGLKVGKIRQIESDTVAEGNVVRTDPKAGTAKRQGSSITLYVSIGNKGFDMENYKGLDYQEAMNSLIETYGVPKSKIKIERIVTNEYPENTVISQSPSAGDKFNPNGKSKITLSVAVSDTITMPMVTEYSYADAVNTLTALGIDASRIKAYVPSSSSATGFVPIHSPSSKAIVSGQSPYYGTSLSLSDKGEISLYLYPEETHSSSSSSSSTSSSNSSSTNDSTAPGSNTELSPSETTAQTP*
GCA_004122745.1	SDME01000015.1	4	SoFic	SDME01000015.1_40	SoFic__SoFic	SoFic	42822	43946	-	SDME01000015.1_42821-43946(-)_1	MALQGIKKLPVLLEDKQALSLYKKLAIVNKVLGKLDAVLESSIINSSILSLLSYNESVQSTRIEGTQVTFHEIMETAKVGAKNWQQREVFNYKKAIDFGFHKIKKGDVITTRLIKDLHRLLMSDEARGTTSNGGEFRKIQNFIGPDKDIENASYIPIPANEIGAFMTNLEFFINGEYHSSLECGRTQESINFNSDILLRIAVAHAQFESIHPFLDGNGRLGRILIALMSVQEGLLKHPIFFVSEELEKERIRYYNALNATRGENPDWNLWLNLFLNASEQMAKNILKKIRNADEHAKKGLSVCVTQTQKTVWLATFSFPVSTAKQLAEATEFHPATVKKALDFLVGEGLLDKDNSVKRNVPYYNYDLIRAIQNY*
GCA_004122755.1	SDIG01000001.1	1	PD-T4-6	SDIG01000001.1_74	PD-T4-6_WP_205119068.1	PD-T4-6	82354	83661	-	SDIG01000001.1_82353-83661(-)_1	LARKIGSRYTAHQILGRGSAGTVWLGEGPEGAVAIKLLREDLAADQELVGRFVQERAALLGLADPHVVGVRDLVVDGNDLALVMELVRGTDLRTRLERERRLAPAAAVAIAADVADGLAAAHAARIVHRDVKPENVLLDMQGPLGPGGAHPALLTDFGIARLVDVPRRLPQTPAGGSTVPLRSTKVIGTPDYLAPEIIEGLPPRASVDVYALATVLYELLAGFTPFGGGHPGAVLRRHVTESVAPLPGIPDELWQLLLQCLAKAPASRLRAPELAARLRELLPSLAGMPPLDIDEPEDEQPEDAPESAAGSRDEAFPAPAASGEATPPRGAVPLVQGAAPDSNRDTHTSMRVPGPDELAGGAHGTARAPRATGERRAGSARHRASTEAVRRRRIKLGAAAAALVVAAGLGGWLASGDDDAGDATPGVHRSGPDAP*
GCA_004122755.1	SDIG01000001.1	1	PD-T4-6	SDIG01000001.1_75	PD-T4-6_WP_205119068.1	PD-T4-6	83858	85489	-	SDIG01000001.1_83857-85489(-)_1	VRPVGSKYLLEEPLGRGATGTVWRARQRETAGAEAAVAGEPGETVAIKVLKEELAHDADVVMRFLRERSVLLRLAHPNIVRTRDLVVEGDLLALVMDLVDGPDLHRYLRDNGPFSPVAAALLTAQIADALAASHADGVVHRDLKPANVLLAGSDGSGEMHPMLTDFGIARLADSPGLTRTHEFVGTPAYVAPESAEGRPQTSSVDIYGAGILLYELVTGRPPFAGATALEVLHRHLSEEPRRPSTLPEPLWTVIERCLSKRPEERPGAENLARALRAVASGIGPHASPAQAEAALGVAALLAPDPAPATVPGTGGDGGTGGDADPTQVLPSGAGSYDPAAATSVLPSTGGQGGQGAPGGQGDPTRAMPPMPMGAPAGGPQNPDGPHPWESQMRAARDRNEQTQVQYLDPTEDPLRRRPQRQPAPQRPQQPPYRQQPAPYQQQQPQAPQRRQEPPPQRYEPQRPPAPEPRPRREPRPRSANPMKIPGLGCLKGCLFTIILLFVAAWLIWELTPLQEWIGTTRGFFAQVGHVFTSVQHFVQKLGG*
GCA_004122755.1	SDIG01000006.1	2	PD-T4-6	SDIG01000006.1_67	PD-T4-6_WP_205119068.1	PD-T4-6	75500	77086	-	SDIG01000006.1_75499-77086(-)_1	MGEIFAGRYELIDPIGRGGVGAVWRAWDARRRRYVAAKVLQQSDAHTLLRFVREQALRIDHPHVLAPASWAADDDKVLFTMDLVNGGSLAHLIGDYGPLPPRFVCVLLDQLLAGLTAVHAEGVVHRDIKPANILLEATGTGRPHLRLSDFGIAMRKGEPRLTEANYVVGTPGYFAPEQMLGAEPDFPADLFAVGLVALYLITGVKPDAEALIEVFGERGIPNAPEGVPEPLWQVLASLVHPDPESRFKTATGARKAILAAVELLPDLTIEDEIVEVFDHIGPLPAGFGPDGPLTTAGDTTGPATAGATTGTASTGHVSMSDTGSFQLAPPEPSTSPTPAPAAVPTPMPPSPPGTAPTGHGATSTGQPATSTGHGATSTGYGATSTGYGGMSTGHGSSPTGHGSSPTGQVGTSTGQVGMPTGHGGTSTGHGAPAGPAGPVGPGTSSGMPLTPPPAPAYEPTSAVHPEHAATRPYTAAPQPVHGRPPAAAAVAAPPAPYRRPGPPAKVAVPVLIVALLCIAVGVWALLTA*
GCA_004122755.1	SDIG01000011.1	3	PD-T4-6	SDIG01000011.1_43	PD-T4-6_WP_205119068.1	PD-T4-6	51329	52882	+	SDIG01000011.1_51328-52882(+)_1	VPDLGRLVADRYRLVERVGRGGMGTVWRAEDELLGRTVAVKKLHVPPHLGDDEVRTLHERTRREARSAARITHPNVIVVHDVVDDEGLPCIVMEYIPSVTLGDLVKRDGALPPGEAARIGCGMAAALRAAHDAGVLHRDVKPANVLLGSAGRIVLTDFGIAVQSGTPSLTRTGELVGSIPYLAPERLRSGTTEPGPACDLWSLGATLYEAVEGRPPFRRDTAIEMAYATVAEAHDPPHNAGGLAPVIEGLLVKDPGERMAAHEAERLLGQAAGTEAATAPAAVAPSSRTDHTQPSAEPDTRPHRTQDPGPARKRGRGRRAVLWGAAAVAAAACATGGVLLWPQLVGAGHADGRPSAAGSRPASPSASPPPLPAGYHLEKPGAGFSLPVRNGWARQDPPGGEVAYVDPTKLVGLRINIAEFAGSDPVRHWRETEEAQTRRDNPGYERVRMDTTTFRGRPAGYWEFTFQGRQRGYRAVELAFSSTDGTQYVIYLSAPDDRWNQYRPDFDNAVKGIRLRA*
GCA_004122755.1	SDIG01000017.1	4	DMS_other	SDIG01000017.1_34	mads_3	mad3	36901	39369	-	SDIG01000017.1_36900-39369(-)_1	MTDSYVRVRGAREHNLRSVDVDIPRDALVAFTGVSGSGKSSLAFGTLYAEAQRRYFESVAPYARRLIHQVGAPKVEDITGLPPAVALEQRRSAPTSRSSVGTVTTLSNTLRMLFSRAGDYPRGAPRLDSDAFSPNTAAGACPECHGLGTVHRVTEESLVPDPSLSVREGAIAAWPGAWQGKNLRDILAALGYDIERPWRELPQADRDWILFTDEQPVVTVHPVRDAGRIQRPYKGQYMSARRYVLHTFADSKSETLRGRVQGFMVAEPCPVCHGRRLRPESLAVTFEGHDIATLAGRPLNALAALLRPTAGRADDEVAPTLARDLVARIEVLTELGLGYLSMDRPAPTLSAGELQRLRLATQLRSGLFGVVYVLDEPSAGLHPADTESLLTVLGRLKEAGNSLFVVEHDMAVVRHADWIVDVGPRAGEHGGQVLHSGPVAGLAHAAASATRRFLFATEPPPARTVRRPAGALALRGITLHNLRGLDATFPLGVFTAVTGVSGSGKSTLVTRVLADAVRDHLGTGEDRQTAAGGDETEAAGAGTPARAELTGAEGLEAIDRLVRVDQKPIGRTPRSNLATYTGLFDAVRKVFAATDEARARGYTAGRFSFNVAAGRCGTCQGEGFVAVELLFLPGTYAPCTTCHGARYQPETLQITYRDRTIADVLEMTVDDAAGFLDDVPAAARSLRTLQDVGLGYLRLGQPATELSGGEAQRIKLASELQRTRRGHTLYLLDEPTTGLHPADTEVLLRQLHGLVDAGHTVVVVEHDMGVVAGADHVIDLGPGGGADGGRIVATGTPAEVAAAPGSRTAPYLARQRARPDTL*
GCA_004122755.1	SDIG01000017.1	5	RM_type_IV	SDIG01000017.1_38	mREase_IV_00009	mREase_IV	42925	45009	-	SDIG01000017.1_42924-45009(-)_1	MSRRSHGLMAVWAEAQRQQQRQLEAQRRARAQQQRDQERQARDAERAMARMHRERQTAYRQQREADARRRTEELESRVAALSGLLTDGCRAPAFTAAALLRPEHVEEFAPGALATPVPMPDPARYRAPTGGWQLGARRDRAQEEARARYEQDWYAAQAAESRRQAQLTAYRQQYDQWAAGALQEIRAHNSGIEELLTGLRDGDADAAVEYFSAALYSSTAWPEGFPRQVAAAYDPSARQLVLDWELPGYDIVPPTRSVRYMPTADQEKETARPAAQCRALYRDVLAQSVLLVLRDLFAADTYGTLDSVALNGFVDDVDPATGRPAQLYLATVMAPRSAFDLLHLEQVSAVECLTEGLRGQLSARPDQRTAVRPGRLPSEVGGGDAVVTHGTDGEPDLYEMDPMAFENLIAELFRAMGMQAVTTQRSGDGGVDVDALDPDPVRGGKIVVQVKRYRHTVPPTAVRDLYGTVQSEGANKGVLVTTSRFGPGAHTFANGKPLGLIAGPELVDLLSRYGLRGRLGAAAPAGPDSAEEPADHNILGMNWSGEVALDVCALVCKGGSVLGDDQFVFYNNPRNPDGSVRMLPGFAPDRAAMQVRFEGLPSDADRLVLVAAIDPQINPDADLSGFTDAQIRLLDASGEELGQLEVSDGRPGETALVLGSFRQRAGGDWDFVIGGKGFSGGLEALVQEYGIEVA*
GCA_004122755.1	SDIG01000023.1	6	DMS_other	SDIG01000023.1_21	MTase_I_00009	MTase_I	22173	23786	-	SDIG01000023.1_22172-23786(-)_1	MSSSTEKPAPTDPTDAVASSAPGEVPVPRTAEAKTKDAPATPASTSTLVNRLWSYCELLRHSGVSTLDYVEQLTYLLFLKMADERANRPAAFRRNVPEKPLVPEGRDWKSLTTRSAEALLDHYEFILKDLGQRGGTMLGEVFTKAQNKIHEPAVLDRLIKDLIDPYTWTTENQDLKGDAYEGLLQRGAEDRKTGAGQYFTPRPLIDAMVDCVRPKPGETITDPACGTGGFLIAAHAHLVQSYEDELYGDKGRALQTGAITGYELVRETGRLALMNMLLHGIGSSEAKPLITIQDSLARPPKRHYDIVLANPPFGVGSVTGESYTSRTDFWAPTTNKQLNFVQHIYNLLKTNGRAALVLPDNVLFESGAGETIRRNLLNLCDVHTLLRLPTGIFYANGVKANVLFFDKTGQRTGGRPGTRQLWVYDFRTDQRFTLKQRQLGRQHLDDFVAAYHSGGRDFSKRTPSDRFRAYDYDELIARDKVNLDLTVLKSDTAGTTEYASPDVIAQEIIDELEVALAQFTAVARALKKDVPPSADED*
GCA_004122755.1	SDIG01000023.1	6	DMS_other	SDIG01000023.1_22	Specificity_I_00076	Specificity_I	23795	25285	-	SDIG01000023.1_23794-25285(-)_1	VTTDSGVEPGGSGSEGDVTSELPRGWVRTTLGEIISPISDRYKPTAGDDLPYLGMDNVESHTGRVMNFGSAASIKSSSPIVRPGYLLYGRLRPYLNKVVLADFDGICSGEFIVFPPSGAIDSRFLLHRLLSPDFVRYVMQKNPKGDRPRAYWEQFSNFPTLLPPLSEQHRIVAKLDEQLTYIEAGERSLDAADEKKEQLLQAVLRSALRGKLASEDLSEGDAQDLVPDAVALSEGPWDIPDKWRWATIGNLFKVAVGSTPARGNSSYWGDGIPWVSSGEVSFARISSTKESITIDSIANPEGRIHPPGTVMIAMIGEGRTRGQAAILDIAAAHNQNCASIRVSETDILPEFVYYFLMARYVETRREASGGNQPALNKGKIQNLKIPIPPLGTQRNIIALVQELEEDLRGLGEAVGDGRASASKLRNALLHAAFTGVLVSQDPGDEPAPVLLDRIRALRAADDKPTRRKSVPRATSPTAPQAPGRPLSFGTQETLPL*
GCA_004122755.1	SDIG01000031.1	7	PD-T4-6	SDIG01000031.1_36	PD-T4-6_WP_157124873.1	PD-T4-6	51580	52635	+	SDIG01000031.1_51579-52635(+)_1	VNGEQEAAGPGQERATSAPAMRGRQLAGYLLQDEIGRGGMAVVYRAEDLRLGRTVAVKLLAPELARNDTFRQRFAHESRVAAAIDHPHIVPVFEAGETEGVLYIAMRYVEGRDLRALLDRDGPLPLETACRIALQVASALDAAHAHDLVHRDVKPGNILIAEGTDSDRPEHAYLTDFGLTKKSLSLTGFTSVGQFVGTLDYVAPEQISGRPVDGRCDVYSLACVLFEMLTGAPPFRRDDDMALLWAHQYDPPPPPTRQRTDLPESVDAVFAQALAKAPEDRYETCRGFVAALRAAGRTAGPGAAVGAARAHPVTQVDARADPGGRRSAAPPPPPRWATPVFPGRAGQPPAV*
GCA_004122755.1	SDIG01000050.1	8	PD-T4-6	SDIG01000050.1_4	PD-T4-6_WP_157521248.1	PD-T4-6	6351	7559	+	SDIG01000050.1_6350-7559(+)_1	VNGRTLPPRIGPYLVERRLGAGGMGEVYLAYSVAGEPVAVKVIRPDRTDPHTRARFEREATIARTISGTGRVARFIDADPFAEEPWLAMDYVPGRPLSDVVRDQGPLAAPLVASLGALLAEGLAAVHAVGLVHRDLKAQNVILGDFGPVIIDFGLGAFLGASKGSLSQAGTVIGTVRCMPPEQALGEVDMTQAADVYGLGTVLLYAATEHYPYDGARWEAVAAQVVNPKVAPDLSGLPEELAPVVTPMLAHKADDRPSLEEVTRKCADLMRLLGTSPARARRALIEETTAKDHPTMVLPQPDAPMLDRLDSLERLLREELVPGERNIPVPTVAGKPGEDAAGEINVEISLSPGPLTAPGSEPGSGRPAEPVPQRGRPPASRRVADELRERYARRPALAWSKR*
GCA_004122755.1	SDIG01000054.1	9	wadjet_other	SDIG01000054.1_14	JetC3_00011	JetC	13773	18530	-	SDIG01000054.1_13772-18530(-)_1	MYELSRVRLYSIGPAGARYADTVLDLRGVGAPVPHPAPAQADFFEDEPVGPPRRPAPAGVLFLENGGGKSVLLKLIFSVMLPGHRNTLGGASSGVLRKFLLADDCGHVALEWQHVLTGESVVVGKVSEWRGRQVSNDPRKFAEAWYSFRPGPGMSLDSLPVAEATVIRPRQGDGEGSSGAQGRRRTMKGFRDVLTEAGKNYPNLDVVWEEIHERWNEHLGELGLDPELFRYQREMNADEGEAAGLFAVKNDSDFTDLLLRAVTDTRDTDGLADLVHGFAHKLGRRAELTAERDFTAGSLDLLSRIADAAEQRERAREVHAGAERRTRALAQRLHARGTEERGRAAELAEQVATAAHRVTDAERIRERRSLVSAELAYRHASLALAAAEKGAAAQRRELNDARTLHSAWQAAETALRHRAAADRSARVAAAIREAERDAAPALAARATAAADLVRALHAAAEAGERVANEEEERSAALQEAGESAHRDATSAATHAQRARSEADHLKQRLAEVAEETAEAVRAGWLDDSAPDADPARAALAASDAEKTAVEAWDTAREAARQATDRAREAAARHSTAELAAARAEDAAEAAGRAYEAERRAAESLGSEQRLADLLGLPQAEAKSVGVPGPRTAAPGTSGADQGVPRRPVGGSLTAEELDRNADGLHELLEEGVAAAERQLFDLRTAAADDSRILGALGDGGLLPPGPDVLAAVEYLGEHGVPALPGWRYLAQSVDPADHTRVLAARPELVDGVIITDPETHARAREVLARAALLPRSAVAVGTAAALLAPTPAADERESGVFLVPPNPAMHDESAADEERQALRARAIERDEEIRALAARLAGDRALAARLGSWRTGCPAGRLAELATAADETRAAAEEAAAELAEARAARDGTDEAAAEATRVRDERQETAQRARRAADLLAGLAHRLRERASWQSRQRELTDEAAEFEARAEECVDRARAADEDRRAAQRAADDARRTARALRAERAEIAGVPDDLGEAPEGASASLPALREAYRAASQLYEKVGVGADLRAEQARAEGDESAALAELNRLTNKVRTRAEALLESPDAADGPSRQAAASRAESRVHMLETRASAASEQLGRLRGEAERLAPTDGEAHTELPDELVPADADRAKELLRTASGELATATEALEGARAQHEELLRAHRGAEDAAGGFDETAALLRDLLRDNNDPEDAADEPIEPYAGALPQARQDAAESRRSLRGCAADLSTAESAVREASDILVRHANSTRYEQVRTPARQQIRELPASALPDHAAKWADAFAPRLRVLTDELAQLERNRDSIVDRLRGLVESSLTTLRSAQRLSRLPEGLGEWSGQEFLRIRFEDPDQATLTERLGEVIDEATRAAVKKNSDLRRDGMSLLLRGVSAALQPRGVAVEILKPDAVLRAERVPVGQMGDVFSGGQLLTAAIALYCTMAALRSNDRGRDKQRHAGTLFLDNPIGRANATYLLELQRAVADALGVQLLYTTGLFDTTALAEFPLVIRLRNDADLRAGLKYISVEEHLRPGLPQPDPSGEAVHGQITATRMYRRPEEPEQREEPEEQEGQEGQEGREESASAEQLDETAG*
GCA_004122755.1	SDIG01000054.1	9	wadjet_other	SDIG01000054.1_17	JetA3_00010	JetA	19673	21253	-	SDIG01000054.1_19672-21253(-)_1	MHGSAPFRPLSVRAPTLCDVTFPAPGAAAPQLNGPQRPAPGPAADEGLARRLRALACTAPLHDLDVRKANLAGEYGGYAMAEVALAVIDLVTLNMDFDTGADHEEIVAKVLPRVAAQAPRRPAGEHERVARWVLENLINVGSVDRGFRAVYGTFTTEGEYVRRDYDFKLIEEVPGSGGSVYLRATDEAVNVLVGALDTDVTSAQIAAEVKLEVLINRGRLADAQLAAEQARYRTVQYAETLRRTLDATRRNVRAVDWLETVPDMINEALDHVADRYRHENAILTNIRKARDETEEPEHKRRAAELVDIVKDCIRRHTQLQSRLLEAGPLFRAEQDRQAFATPVARSGLDLYGQLVAPLLPLPAEQAIRVTDAFFAHGTGLRTPSAVRMGDLVEVLLTPPVEREHLGAEMPEPDLVTTPDDSRFSEAQLDAAMALLTLPADAPRRLSGLLAEARRGDPELPYLVALLAVHAASPPVGTAYRQGEQQLLFAVDDGTELMDPEFGGADLIVGTALLDAAGMAADRSEVA*
GCA_004122755.1	SDIG01000056.1	10	PD-T4-6	SDIG01000056.1_13	PD-T4-6_WP_205119068.1	PD-T4-6	8998	10590	+	SDIG01000056.1_8997-10590(+)_1	MEAGASAGASRGTHTAEVRRLGGRYELGDRLGRGGTAEVHAAHDLRLGRGVAVKTLRSDLVGDPESLARFRSEARSAASLNHPSIVAVYDTDEDMVDGTFVPYIVMERVDGATFAELLHDRHRLPPARALELTAGVLKALAHAHHSGIVHSDIKPANVMLTRDGAVKVTDFGIARPVAVEGADLPPDTTVVGTPPYLSPEQARGQAVGAPADLYSTGCLLYELLTGRPPFLGAGVMDLVLQHVEATPEPPSAHAPQVPPECDALVLRALNKAPTDRPPNAEAMLATVERILGGLPSGHSGPEAAFGGPADAGGPPGPPASRPHTSGPLTPSPPVPSLHTDPTLVFPAPDPPVRGDRGRRSRPARCRVGRTAGLLAGALLAVVAGGYALTVAGSGEPGSGEPDTAAASAAASSTASPASPAPGESPEHEPGRQSADGRQPKGGQASDRGKARVPALVGGTLPQARAAAERAGLRVMPAKRLPGLHCPEGSAEPGTVCAQSPGPGADMARGSTIRVRVPENHLHAHRRPARR*
GCA_004122755.1	SDIG01000068.1	11	PD-T4-6	SDIG01000068.1_25	PD-T4-6_WP_205119068.1	PD-T4-6	28848	30464	-	SDIG01000068.1_28847-30464(-)_1	MAPTQSPQGPSDPDATGSNIPDAPEMWGNGGLVGDGRYRLTRRLGRGGMAEVFAAEDVRLGRTVAVKLLRADLAEDPVSKARFTREAQSVAGLNHHAVVAVYDSGEDLVGGNTVPYIVMELVEGHTIRDLLLNADAPPADQALIIVSGVLEALAYSHQHGIVHRDIKPANVIITNSGAVKVMDFGIARALHGAQSTMTQTGMVMGTPQYLSPEQALGKTVDTRSDLYATGCLLYELLTLRPPFTGETPLSVVYQHVQDMPVAPSEVADAVPPELDGLVMRSLAKDPDDRFQSAEEMRGLVQYSLQMLHEQGGHTGTWNTGPVALHEGGHGASMGTAATTALPHPDAGQTTAQPILTPGMRDDDGGFDGGPRQARGGRGKIWLIAALAVIAIAVGVAFALQNTGGQDKKKDTPTTQSPSPSKDDKTSEPPPEEPSTPQTEPGTTGGDGGTYSQPPPQEPSTPETSEPPTSEPPTSEPPTSEPPTDSTGGTTDGGTADGGTADGGTADGGTTNGGTTTGTDSGTTTGSGTDAGSTLGPAG*
GCA_004122755.1	SDIG01000069.1	12	PD-T4-6	SDIG01000069.1_4	PD-T4-6_WP_157521248.1	PD-T4-6	4980	6323	-	SDIG01000069.1_4979-6323(-)_1	MAMMRLRREDPRVVGTFRLHRRLGAGGMGVVYLGSDKRGQRVALKVIRPDLAEDQEFRSRFAREVSAARRIRGGCTARLVAADLDADRPWFATQYVPGPSLHDKVNEEGPLSPAQVASVGAALSEGLLAVHDAGVVHRDLKPSNILLSPKGPRIIDFGIAWATGASTLTHVGTAVGSPGFLAPEQVRGAAVTPATDIFALGATLAYACTADSPFGQGSSEVMLYRVVHEEAQLAGVPDALAPLLASCLAKDPADRPSTLSLSLRLKEIAAREAHGLSGGPPENGTGAGWERGERRLSERPTGRRAEEYARQRTERRTGGSTPRPHAPRPAAPRDAAARPSGPASAAGKGPRTGGRASRGVPAARPPGRNGSRTPVRTTSGGRRPGPDRRLLRQRIIVFVVVTLLVALGIAAAQGCQGPTSGLGLERPAPVASYGGADGPWGAGEQNP*
GCA_004122755.1	SDIG01000069.1	13	PDC-M02	SDIG01000069.1_17	PDC-M02A_WP_111082179.1	PDC-M02A	16085	16672	+	SDIG01000069.1_16084-16672(+)_1	MTLAQPEPGGLSPASGRYPQPAVTPQRGGLATTACMETLQVGYLHAVAAASGCSLAQPFPDNGIDWHVSHGAPGHTVDDEVTIKVQLKCTYQTAPRPPGPTFAFTLDNDHLVKLARTPVTVHKILVVMLAPRTREDWLRAWHDRLELRHCCYWINLAGHPVTGRRRTTVRIPTARIFDDRALCEIMTRVGAGGRP*
GCA_004122755.1	SDIG01000069.1	13	PDC-M02	SDIG01000069.1_18	PDC-M02B_WP_153454718.1	PDC-M02B	16672	17850	+	SDIG01000069.1_16671-17850(+)_1	MYRPTDDHDARLLDPAQLDPAVLGALLARHGWRRRGGAAGHYARWTPPGGAAGTSLLVPHDRRFPDSGELLAEALAALAQSAAPSAREVLMGLAVPSDEVRWEREVSDGGSGAAHWVAQEQLRGAARSMLVAGALATYGRAGYYGARHRPQAEGFLGEVLVGPAVAGRRLTAFVPVRGGRGAVAGLQRALHAARDATDYQRAAGGMEAFDAAVELGVCHELVQALIALVRDAEGARISVEWSPGAGAPAGCPARPEAVEFSPGDLPALQQAAQRYVRAEPSLPVRVTGAVVRLRRERPGGPGTVRLRVITGADVVQVRVALGEEDYRIAAHAHLVGLPVRVTGRLESRGGFRRITGGREVTPVQVDEAERDRLLKSLQENLDFFEEACGAED*
GCA_004122755.1	SDIG01000079.1	14	PD-T4-6	SDIG01000079.1_1	PD-T4-6_WP_036366335.1	PD-T4-6	1	873	-	SDIG01000079.1_0-873(-)_1	MPEPLSAEDPVAVGPYRLRARLGAGGMGQVYLGESGSGRRVAVKLVRAEIAKDPGFRRRFRREVELAMKAGGFWTAPVVDADPDAATPWVASQYVPGPSLAEQVAAHGPLDEAALRQLAAGLAEALQAFHGMGLVHRDLKPSNVLLLDDGPRVIDFGISKALEDDSGTALTVTGTVLGTPAFMSPEQAVGREVGEPSDIFSLGSVLTFAATGRGPFGDGSTHALLFRVVHEPPVLSGLPPGVRPLIAACLSKEPADRPRAADLAGMALGSVPVSVPVDAPGWRGGRGPVEG
GCA_004122755.1	SDIG01000102.1	15	PD-T4-6	SDIG01000102.1_21	PD-T4-6_WP_011718859.1	PD-T4-6	20980	22911	-	SDIG01000102.1_20979-22911(-)_1	VGQLLDGRYRVQARIAAGGMATVYQAMDTRLDRLLALKVMHPSLATDRAFVDRFIREAKSVARLSHPNVVGVFDQGTDGTYVYLAMEYVAGCTLRDVLRERGALQPRAALDILEPILAALGAAHRAGLVHRDMKPENVLIGDDGRVKVADFGLVRAVDTHTTASTGSVLGTVSYLAPEQMEHGTADARVDVYACGVVLYEMLTGTKPHTGGSVAQVLYQHLHEDVLPPSDLVPGLAPQLDELIALACARDPQHRPQDAVALLARAQEARAQLTDAQLDVVPPQAKEVPAGGDGSERTDVIPRPAGTAPGADGAELNRTSRLEVPPEERTTRLRPVPGATGAPDRRGLPRRRGLLTVLAAVLLVLGVGAGVWYINSGQFTTVPAVLDMPQAKAEKTLRDEGLGVKVVRGFSANVDRGHVMKTDPATGKRIRGTDTVTLTVSRGPEIVTVPDLSGTPVADAKRKLRDRGLIPGTEARAFSDEVAKGSVIRTDPAAGSKRRPDTAVGLTISRGSAVQVPGVLGSKGADAATTLREAGFQVRFADQPVFSTQDKGTVARQTPAEGGRLGKGETVTLTLSKGPEMIPVPDVTGKNVDDAKKQLTDLGFQVEVDKPFFFPQDTVDSQSVEAGQKAPKGGTITIKLKGGL*
GCA_004122755.1	SDIG01000115.1	16	PDC-S07	SDIG01000115.1_14	PDC-S07_WP_110056698.1	PDC-S07	17491	17931	-	SDIG01000115.1_17490-17931(-)_1	MTTVRVVVGAAVCERGRLLAARRSAPPALAGRWELPGGKVEDDETPERALERELREELGVEAAALDRIPGEWVLRPGYVLQVWTARLVSGVPQPLEDHDELRWLRPGEEGQVDWLDQDRPAVAEVMRRLAAKNGVPPAAGASPVRP*
GCA_004122755.1	SDIG01000117.1	17	SEFIR	SDIG01000117.1_6	SEFIR__bSEFIR	bSEFIR	7480	8448	+	SDIG01000117.1_7479-8448(+)_1	VSNWHVSNSSEWTPIGDRMLTGHGGGMGPYAASYAVDLAARPMLNGSVSADIRLTERRATGAGLVCRADVAWTFVAFYTAPQEADDETTVARFGVFREGLFIPLAQLQEPVQLTRGYNHFTLEFFAGRMRGEIKAGDRTYELTAVCPHVPFPGYAGLVKFYGAGVLAKSWSIEQTRMPIASAASRPAGEKSKWDVFLCHTSDTKEEVKGLAKALAERGLTYWLDSEQIKPGDSVPGKINEGLGDSRYLLACISESSQSEWVTAEYGGVLSRELSGESSTRIIPVLLADVEPKHIPILLRGKSYISSGNKTVFDEFISFLLSH*
GCA_004122755.1	SDIG01000139.1	18	PD-T4-6	SDIG01000139.1_3	PD-T4-6_WP_205119068.1	PD-T4-6	4662	5927	-	SDIG01000139.1_4661-5927(-)_1	MTAEPFGAPSPSPFEALSPDDPREIGGYRVCARLGAGGMGRVYLAYTAGGRPVALKVVRPELAEDPGFQHRFAQEVASARRIHGLYTAQVVDAGTDATSPWLATTFVPGPSLQQVVHRHGPLPERTLLLLVAGIAEALQVIHAAGVVHRDLKPGNVLVAADGPRVIDFGIARAADASPLTGTGLRIGSPGFMAPEQALGLPATPPTDVFALGSSIAYMGSGASPFGDGPESVSLYRAIHEEPDLSHLPHGLHELVRLCLAKNPEDRPDTAWLIEAARRHPATGGELRFFDGWLPQQVSNDIHRHTDLPTTVPPPATLLDPARFAADAPAAPALPASAPSQPQPTPARHRDATTARRGARTALLTTAALLVSAATTFALLNSDYFDDPGGQNVSATGSLTPTAAPAHSSKGRALGSSHKPVK*
GCA_004122755.1	SDIG01000172.1	19	PD-T4-6	SDIG01000172.1_6	PD-T4-6_WP_011718859.1	PD-T4-6	7106	9106	+	SDIG01000172.1_7105-9106(+)_1	MEEPRRLGGRYELGSVLGRGGMAEVYLAHDTRLGRTVAVKTLRVDLARDPSFQARFRREAQSAASLNHPSIVAVYDTGEDYVDGVSIPYIVMEYVDGSTLRELLHSGRKLLPERSLEMTTGVLQALEYSHRAGIVHRDIKPANVMLTRTGQVKVMDFGIARAMGDAGMTMTQTAAVIGTAQYLSPEQAKGEQVDARSDLYSTGCLLYELLTVRPPFVGDSPVAVAYQHVREEPQKPSNFDPEITPEMDAIVLKALVKDPDYRYQSADEMRADIEAALEGQPVAATSAMGAAGFNQDQPTTMLRPQDPAGQTSMLPPMNPDDGGYGYDDRGDRRRGGGQKKSNTSTILLVLAAVLVLIGAIFIAQAMFTKGNKGGTTPVPNLVGKTLKEAKAFGQNGSFKVAEGGRKACDNVKKGQVTEQRPEAGGEIQKNDTVTVTLCSGREQISVPSVTGLTEAEARSDLQDKGFTNIESKPVVSDRDPGTVADQDPKANSKKTKNTKITLSIATESPKVGVPDVTGQDAAAAEQQLKAQGFEVTKTEQEVSDPNQVGKVQSQSPEGNTQAKKGSTVNLTVGKAGAQTPVPSVVGQTVKDAKKTLQQAGFKNIQFAGGSATDDNARVVTQDPAAQTPSDPANTTVTLTTIGGGGGGGNGGNDGGGGGFFGGAFGG*
GCA_004122755.1	SDIG01000177.1	20	PD-T4-6	SDIG01000177.1_5	PD-T4-6_WP_067834564.1	PD-T4-6	4285	6063	+	SDIG01000177.1_4284-6063(+)_1	MGIVGGEGRLIGGRYRLEVRLGRGGMGTVWRARDELLGRRVAVKELHVGEGPDEPGARVQRGRAMREARSVARIKHPNVVVVHDVVEQDGRPWIVMELVEGPSLADRLHSGGPVAPREAARIGVALLGALRAAHTRGVLHRDLKPANVLMEPGTGRVVLTDFGVAQVSGVPTLTDTGGFVGSPEYTAPERMAGRGTGPEADLWSLGVLLCAALSGASPFRRDSLGAVLHAVVSEEIELPEAARPLRAVVDGLLERDPQRRLGVAETEQLLRGYLRSGRAPEREHDPGADAHAALRDGAEGGPPGEHPPGEHPPSEGPLAAGVGPAAPAGPGPAPAAGGAGRTGGRAGGRAPGAPVLAAFDDRALAAAARPHTGRTRTALLVALAAVVIGGTGAGLTVLLTHRSGTDDGTGRSRQTSGPGPARGTGGATPTVTVTAPPAPAPAATLPAGYRLVRDPAGFVIAVPAGFRRASAHDRVSYSSRDGRFRIGVQLQKQLPQGPLGALRTADARGPADHPGYREGRVTETTHNGLRAGLWQFAWDGGAHDGGPRYTYDLCWDQGAKTIDVWISAPLGSRGEARRHLDIALDAFRLPGA*
GCA_004122755.1	SDIG01000182.1	21	SoFic	SDIG01000182.1_6	SoFic__SoFic	SoFic	4150	5292	+	SDIG01000182.1_4149-5292(+)_1	MLYQMPHLTTDDRRVLEEINSLQEQLRHAVQQVPTKWTQDLRKALTASAIAASNTIEGYQVDAKDVADLMDGERDAVDASEENKAETLAYQQAMTYIQSLHDAVDFSYSKELLNALHWMLQGHHHPLRLAGRWRRTAIRITAPGDELATDYEGPDVDLLPDLMGELVDWLNDGDLDAHVLVRAAMAHLNLVKIHPWSDGNGRMSRSLQTLVIARGGVLAPEFSSIEEWLGMPGNTWEYYKVLREVGGPVYSPERDTGPWIRFNLLAYHQQTQRVQRRVDRSNDCWMQLMEAASTFGVTERQITALHEVAMVGRVRRSRYEKAEGINTQQATRDLQALTKAGLLTAVGQTKGRHYVAGPRFPENVLATAQRTHTIANPYAR*
GCA_004122755.1	SDIG01000237.1	22	VSPR	SDIG01000237.1_7	MTase_II_00090	MTase_II	5718	7007	+	SDIG01000237.1_5717-7007(+)_1	MGASSRDERASLTSIEICAGAGGQALGLHGAGFRHLALVEIDKYAHATLQENLSQDEGWGGCEALNEDLVSEFDAHRAMAALGGSTLKENDLDLLAGGVPCPPFSVAGKQLGGDDERDLFPRMVALIDTLKPRAVMIENVRGIMDAKFDKYCNSIIKSIEGMDYWFCGWHLLEARNYNVPQLRPRSIFVAIRDEDRKKAGLGLDDFPWPVGVTERKKNVFEALEKTMEYRRDRLIEEFPGDVDRIKDAYEVWRGKADRPGAVAPTLVGGSKKHGGADLGPSRAKAAWRALGVNGLGVADDIDSVKPIDRDKHLEREFLRPEGPMLTVQQAALIQHFPLTWKFQGGKTAQYRQVGNAFPPPVAKAVGQAIASVLQPERREELLEGLQIERLGANRGKRAFQQAEIAEVLEVSVVPAEAPLDNRSGDLVRT*
GCA_004122755.1	SDIG01000237.1	22	VSPR	SDIG01000237.1_8	NEase_II_00006	Vsr	6948	7337	-	SDIG01000237.1_6947-7337(-)_1	MQAIRSRDTKPEQRIRRLVHAQGLRYRVSARPLPDLRRTADMVFRPAKVAVFIDGCYWHGCPEHYVPPRTNSGYWSEKVTRNVTRDRDTDQQLTSAGWLVLRFWEHEPAELCADKIAATVIQRRFSGHN*
GCA_004122955.1	SDJX01000001.1	1	PD-T4-6	SDJX01000001.1_70	PD-T4-6_WP_153359500.1	PD-T4-6	77177	79183	-	SDJX01000001.1_77176-79183(-)_1	VINKGYLLGDRYRIVDTLGEGGMANVYLADDIILKRQVAVKIIRLDLQKDSQVLARFQREALATSELSHPNIVSVFDVGTDHGLPYMVMEYVKGPDLKDYIRENSPIPLPQVIKIMDQILSAMELAHKHNVIHRDLKPQNILMDEKGNIKIADFGIAVALNQSAITQTNSVLGSVHYMSPEQTRGGMVTKQSDIYSLGIILYEALTGHVPFNGETPVAIALKHAEDDIPSLRKQNKAIPQALENVVLKATAKDPRDRYASVAEMKADLDSSLDPSRAGEAIYRPSHGNNDETKILPALNGKVMQAEKAKEGKAEETKKRSFWASIKKYKWWWIGSLFPVFAILLFMFLAVGHNNVRVPDVVNMTEKAAKTSLKSSGLAVGAVKRTYSSDVKKGKVISTTPKANSPVDKGEKVNLLVSKGPNLTKVPDVEGLYLSTAKKKLNKLGFKVKSREASSNEYLPGLIISQSVKAGRKVDASKTTITLVVAVALEDQPKPSSSSSSKKATFKLADLTGKSLEDAQSYAKSKKLNVKVEKDHSDSVDSGDVISTDPAAGSEVSEGDTLTITVSKGAEKKEVKKTFTVDYQAAESSSSSSESSSSSSSSQGNHVRIYIQDDNHSLGNIYRDLYITKDTDFTITFSVTKGDGKIKIVRDDQTVVDETISADDSESGN*
GCA_004122955.1	SDJX01000001.1	2	Shango	SDJX01000001.1_37	Shango__SngC	SngC	37450	39684	-	SDJX01000001.1_37449-39684(-)_1	MDAFSRYAPFIQDYIYSRGWETLRPLQTAAAQVIFATDDNLLLSASTASGKTEAAFFPILTDLAENPADSIACLYIAPLKALINDQYDRLKDICEGSDVPVWRYHGDVSAAQKRKMFKRPQGVLQITPESLESLIINKHADIPRLFGDLRYVVIDELHSFLRSGRGGQTFCLLERLNRLAGVKPRRIGLSATIGDLKAAGQFLGAGSGRQTRIPKVKSQPQRWRLSMEHFYKSGNQAGDHSALPAQAVLDQASDQAPELADPGLAYIFDHTRGKKCLVFTNSREECEAVCQALRQYCEYKNEPDRFMIHHGNLSAALRQGAEAIMKDEDANITTCATATLELGIDVGQLERAFQIEAPFTVSGFLQRMGRTGRRGNPAEMWFVMREEQAESRAMLPVLLPWSLLQGIALVELYLQERWVEPPRDHQLPYSLLYHQTMSTLMASGEMSPAELASRVLTLSYFRWVSQDDYRVLLHHLIKTDQIQLTENGGLIVGLAGERVTNNFKFYAVFQENEEYSVHAESEELGTIVKPPPLGEKIAIAGHVWVVEEIDRRRRQVYVHQVKGQIPAYFGDVAGDIHPKVLQQMRKILAEERQYPYLMKNAAARLSETRAMAEAAGLPDKQLINLGAKTYCLFPWTGSYAFLALERFLRLKCASRLGLKNIDSVRPYYIQFSMDVSEGDFYQILAEEAAKDFDPLDLLYPKEVPVFDKYDEYLPDDLVRKEFAYSVLDLTEMRRAIGEITRQMA*
GCA_004122955.1	SDJX01000001.1	2	Shango	SDJX01000001.1_38	Shango__SngB	SngB	39707	41029	-	SDJX01000001.1_39706-41029(-)_1	VEQKKRIPKRIVQTVISSLKGGVVPRIGLPYITVGRKAEIDALLHDVDLVKEGGASFRFVVGRYGSGKSFLLQTIRNYVMDRNFIVLDADLSPERRLQGSKGQGLATYRELIQNLATKTRPEGGALTLVLDRWINNVQTAVASEIPFDAPGFQTAVDQKIVSQISSLSEMVHGYDFAQLLERYYHADLAGDEDTKGKVVKWFRGEYRLKTEAKQDLGVNIIISDEDWYEYLKLFAVFFRQAGYSGMFIMVDELVNLYKIPNAISRQYNYEKLLSMYNDAMQGKAKYLGIIMGATPQAVEDRRRGVYSYEALRSRLAEGKFAKEGQRDLYAPVIRLEPLTAEEMLVLTEKLADMHASLYGYERTISEKDLADFIKIEYARVGTSSMITPREIIRDFIELLDIVLQNPGQTVQSLLTDGDFAYTKSDAVSDEKTSDFAEFTI*
GCA_004122955.1	SDJX01000001.1	2	Shango	SDJX01000001.1_39	Shango__SngA	SngA	41029	42927	-	SDJX01000001.1_41028-42927(-)_1	MHLAEVADYIQSKYGIEASYVDLAGQTLAAVTVPGANESFALLLKKDGRETVELKAGSLAKFLAAQPAFGPAVFMQDPAWIRVDLDNPALNDRFFYKTLDSAYQSSWPLEAAKNTAEDRQEHEIYLLDDEGEDFQEEVIPKRPAFFKDSDFDCLLAEKGQPVIPEGIKQMQESYDYLAVPRRESNFYRQGMLMANYEDDFAQMVPINKQRPVYHDLTVDQLRSYFSWRTKFRQGKYKPAPAAYVYLLASELVCQIGVKDKADGLRQLRLLFAKCVEQKDISTSWQEKHILQNYLVYYGFALEEIRPDFEDELMRGEVYHNLLSGEASGQELYQAICCLSSYLPKNNPLLKKEPEKFYELLAQVWQEVRLNPYQLLKLLVGEKTTLPVEMFADTVFFSLDPVKDAELILGPGLVYRCQGGQWSNEVYWPSGRQRQLLANFMHEFDRLSRQAFKQGRALKEKDLPPAFKQAIVQGITDYQEFLIERARPKVKINLAILDQIRSDAAETKESLLTEEERQLEAEEAEKITSESNKQVSESSAAEEKMTKDIDETAASGLGLEENEEQLLLALFSGQPYQDFLRQRHLLLSVVVDQINEKIFDEIGDAVIDCDGQKAEIVEDYRSDLADLLGIEEK*
GCA_004122955.1	SDJX01000001.1	2	Shango	SDJX01000001.1_42	Shango__SngC	SngC	45646	49203	-	SDJX01000001.1_45645-49203(-)_1	MTLQWRKLFSNRILDRGRDYWKKDWVYAPSYSELPAGIHCRVGKPGQSYDVTIDFSDDWSEIKWMDCDCPYAAEGYNCKHEAACLYATELFIEGMQAIQEPLTSELPASDRKKRQEEIIEKVYGLGRKYVNYIFDPGKILASVDFDPVLWERILDNPALAHLVAVNLDDSQANDKQPLLTATGFSHFANRGNGNKVNVKVGLKQVSELKCNIAECKQDEITGPCRHEIALLQKLVLMIMRENPGEVTDYQADRALARAEMLEEFDQDALEGVKLLAQLEKEPGGSFLVKFKVGQKRLYVVKNIQNFVDDVLSWRPISLGKEEVLVSPDSFDPASQRLFSFLATIAADGADIYGESKRSIEIASGRIDGFFAAVEGSEVENLDNKQVVPAKRGELEKAELEIDVYGGRGISITGICPPVLRGIRASYQLTDEAFVAGKLGNMLYALFGNKENIDVSFDINQLSQFKATVLPLLKKYSNLTISPAAQQLLEEAGGLENSQLRLDVEGDEVVGQARVFYQGKAVRLGASGERAIKRDWYKEEKLAALLEKFFDLEDGDCRLDKGDDEAVYQLLEGMPKLLAAFDEVEVTPAFKKLKLKDRLNLAFGLSLSDGLLRLDLKSELTPEELAEVFSQYKDRKKYIRLKNGSFLNPASQDLGKLALLAKNLDLTAKDFGKEQLEMPAYRALYVDQLLKEQEMGEIERDDHFQQLLADFDQKEAPLKLATGLEKILRPYQKTGTAWMNRLAQHGFGGILADEMGLGKTLQVISLLASQKDQPSLIVAPASLVLNWEAEFKKFAPEMKTLVLSGSKKERSGQLADLTEIDVVITSYDLLKRDIANYEPHTFAYEVIDEAQMIKNPRTAAAKVVSVVKAKHRFALTGTPIENRLSELWSIFNFVMPGFLKSYREFKKDFESPIVKEDDQDCLNRLNQMVGPFILRRLKRDVLKDLPDKLEEVRYVGMGKEQRKLYDAEIARLKNKVMAEDDEGIKREQIEILAALTRIREICCDPGLLYEDYKGESEKRLACVDLIKSAIDGGHKVLLFSQFTSMLDLLEESLKADEIGFLRIDGQTPKARRLTLVNVFNHKDSPAKVFLISLKAGGTGLNLTGADTVIHYDPWWNVAAQNQATDRAHRIGQEKKVTVYKLIAKDTVEEAILDLQEAKSQLAQGILTAESVSSASLQKEDLLKILD*
GCA_004122955.1	SDJX01000003.1	3	PDC-S27	SDJX01000003.1_76	PDC-S27_WP_062081222.1	PDC-S27	68831	70231	-	SDJX01000003.1_68830-70231(-)_1	MFIGRNQELTALNKLYQEDSFQFAVIYGRRRIGKTSLINQFLKGKRAIYFTGLEENALENLARFSDAIRAYEDPSYLDGPNFASFEQAFKYLVHLSEKNDRLILVIDKFPYLAKAYPPISSMRQSYIDHYFKQNKLFLILCGSSMPFMEKQVLGYKSPLYGRRTAQFKLKPFSLHDAEEFFPQLNKEEVFELNAITGGIPLYLSLMSPKKSLRENIKDNFLTTSAMLYDEPMSLLNQELREPASYSSIISAIAAGASRQSEISTKTGIASGALSPYLDNLIDLGIVEKRLPVTELDKARSRKTIYAIKDGMFRFWYTFVGKRVSFIERGITEPILDYIIKQLPHFMGPEFEKLSQEYLWSKLFDPDLVPEPFVNLGNWWGPDPKEKKQVEMDIVGFDDQKLNGYFGECKWKNEPISADILETLIYRSRLFPTPKKNYYLFSKTGFTDKCQQLAQQVDCHLITFDMM*
GCA_004122955.1	SDJX01000008.1	4	cas_type_I-E	SDJX01000008.1_1	Cas3e_WP_189128522.1	Cas3e	1038	3803	+	SDJX01000008.1_1037-3803(+)_1	MKLSKEALSLWGKKSNQDGDEHWLPLVAHLVDTMNVGHWLYNSWLSEGQRSMLTTRICDAEMSKLVSFLCYIHDLGKATPAFQTKESYNHDHQLDEELIHRLVSHSFKKLNDLSLPSRSKSPHARAGEAILERAGLNETIAAIVGGHHGKPQNGDQEEQIDVFTSNYYQADNDEEIQQPWKDVQRELIDYGLELAGYKGISEVPPVNQPEAVILEGLLIMADWLASSTCLNNDPDKPMFNLIGLDQSFNDLDMKARYQNAISTWAINDAWIPEEVVNVDDYYEQHFSFKPRQIQAAMEEHVKEAVDPGLVIIEAEMGIGKTEIALTAAEQLAYATGRTGVYIGLPTQATTNAMFDRVNSWLTKIAGIEGINPDIKLLHGKAEWNSRYTDLPRAEDIEAEELDAGTVTVNSWFSGKKSILADFAVGTIDNLLLMGLKQKHLFLRHLGFSNKVVIIDEVHAYDMYMQSYLSKALKWLGAYHVPVVILSATLPKEKRNELIKSYTKGKYRRLKKVLQAQEGWESNRAYPLLSLLDGKELRQYSDFGPKAEPREMQVNYINDEPTEVLAKVNDKIKDGGIAGIIVNTVKRAQEFAGLVGQDCQCLVLHSAFLATDRSRLEKELQSLIGKKGKRPDKLIVIGTQVLEQSLDIDFDVMFTDIAPIDLLLQRAGRLHRHKISRPKGLEKRQLYVMKPDSDDYGPANEDVYEKYYLQKTEHFLPQKIQLPNDISRLVQLVYDEDTDDQVENLDEARDKLNVDRNREKSKAESFQINDPVYPAAKNDLYDDTWVEELTIHRWLDRDKGNLDDNQVSAAVRDIRESIEVILLKEISGEYYLMNSDKVSEMVDKDLAKELIRLPNAVTPNIEQAINILEENTAQAFPDWQGSPWLKGSLAVVLDEHAKGSFNGYKLRYSTETGLSYEKEADN*
GCA_004122955.1	SDJX01000008.1	4	cas_type_I-E	SDJX01000008.1_2	cd09729	Cas8e	3806	5530	+	SDJX01000008.1_3805-5530(+)_1	MESYNLITEPWIKVLDGKTNSEHMVSIKELLQNASDYRQLAGEMHAQDLAILRLLEAILTTVYTRVDQNDEEYEWVTLDEQMHVQSYDDEIEGSTLLQVLTKTWNALYKEGSFSEAVFDYLDKNKGLFDFFGDRPFYQVTAEQYDSFVPDNKKIAKGSGTVDLMQINRLISQSGNSVAIFAPKSANRKNKLTLDELVRWVITYQNFTGVTDKTKVKAKEKMSNSRGWLYTLNPVYAQGNNLFETLMLNLLLFNPNKPTYTQQRPVWEEDLGEYVKRRLSQVKPDNFAETYTVWSRLLHIEWQDGTPTIFSAGLPAFDSANAYDIEPMSTWRMNKKDENYYPATRQLSSIGIAMWRNFGQYVDIEGHTESREPLTVAWLNYLKTKNKLLNQQMINLHTSGIISNGGATSLMPAAEFDDNLRIEADVLFDETEDRKNAWPQRIEEMVDLNQEVGRKYYGFLMEVGRIRFGPQGAADFAGRKSQTFYDNLNEPFENWLANLSGGDDRDKQQELWKKQLKQIALRTLDDFLEIIAPRDISGIKADKSQSGTKSTESNIFIAANKYRAGINKALNKNEK*
GCA_004122955.1	SDJX01000008.1	4	cas_type_I-E	SDJX01000008.1_3	mkCas0194	Cas11e	5549	6157	+	SDJX01000008.1_5548-6157(+)_1	MAFEIEKATERIIRQLYNNGDTDKASLSALRSAATIDGYRAQKVWPVFLSNLDEQWLSKNGKATREEAAIFAAVRMYALHQQASDSCVFGRRNYSDKKDEETNSRELFEALNWLKQGTDSHEALDRRVQALLGTNNYNAVIDQLVHLMQIIKSKKTGIQIDYARLAGDLYKFQFGYRQANEVRLRWGEQYYHAFKKSDTNQQ*
GCA_004122955.1	SDJX01000008.1	4	cas_type_I-E	SDJX01000008.1_4	pfam09344	Cas7e	6175	7251	+	SDJX01000008.1_6174-7251(+)_1	MTKNLYVDINVLQTVPSSNINRDDTGAPKTAFYGGVTRARVSSQSWKRAVRKAFAEDGANIGTRTKRVPQMLAAKLQDLDASLDEDDAMSKAIDALKEGGIKTNKDNETGALLMVSPGQVAKLASYVLENETLDKKEVKKILMEGNSLDLALFGRMVADNPELNVDASAQVAHAISTHEIIPEYDYFTALDDLQEKEKSGAALIQTTQYDSATLYRYANINMAELSYNLGDEDAIEGALTFVKDFALSMPTGKQNSFANKTLPNYLMVTVRDDTPVNLVSAFESPVVAKAGEGYVENSVKKLENEYKDALQFVDQPLATVAVGKYETTVGEQAGNLQDLLDKLQDVLKKAVENEDFNN*
GCA_004122955.1	SDJX01000008.1	4	cas_type_I-E	SDJX01000008.1_5	cd09756	Cas5e	7232	7933	+	SDJX01000008.1_7231-7933(+)_1	MKTLTIKLTAPLQAYGNEASFERRTSWPAPSKSAVVGMIAAALGMRREDERIKSLNDLAYAVRVDQIGKTMTEFQTVEWKPGTRKLTYRDHYQDAVYVAAVGSEDEELIGKIEYALKHPRFQLYLGRRACPPAGVLRIESFANTDPVNVLKNMPWQAEKWYQNKHKRKAEFMAEIIADANLLPDVAFTQTVKDRVESFDPQDRRFGFRLTAKERINLKNPCYEQKSQDVMDYL*
GCA_004122955.1	SDJX01000008.1	4	cas_type_I-E	SDJX01000008.1_6	cd09727	Cas6e	7946	8569	+	SDJX01000008.1_7945-8569(+)_1	MYLSRVEIDTDNRQKIKDFSHLGAYHNWVERSFPAEIAEGERQRHLWRLDTLNGRNYLLLLSPEKPDLHELERYGKPGTAISKDYEPFLSRLSEGQLLQFKLTANPVRRGGKSSSHPGSLIPCFAVDEQMKWLQGKAEKKGFELVAAEVVGHDRPLLRKKTHVALNRTVFEGRLKISNLDQFKVMLTSGIGREKAFGMGLMTVIPVD*
GCA_004122955.1	SDJX01000008.1	4	cas_type_I-E	SDJX01000008.1_7	Cas1e_WP_035839043.1	Cas1e	8572	9522	+	SDJX01000008.1_8571-9522(+)_1	MKVEASYKKPDLTELGRTEDRITFLYIEHAKLYRKDGAVEVRDEEGIVYVPAAIISVLLLGPGVDVTHRAMELMGDSGMAVVWVGEQGVRQYAHGRALNRSSRLLEAQAKLVSNVRSRVAVARKMYQLRFPDEDVTKLTMEEMRGKEGARVRRIYREQAKKTGVKWSKREYKVDDFESGTPINKALTAAHQALYGLSYSVIVALGASPGLGFVHTGHDLAFVYDFADLYKADISIPIAFETVAKYGDDDIASRTRHAMRDKFRETKLIKQMVVDLKHLLLGDADQDQDIDVMNLWDDKLGLQKFGVQYHEQQSDEE*
GCA_004122955.1	SDJX01000008.1	5	cas_type_other	SDJX01000008.1_8	cd06127	DEDDh	9519	10391	+	SDJX01000008.1_9518-10391(+)_1	MIVITLTKTPPALRGDLTRWCQEIQTGVYVGDVSARVRDKLWERVQTNIGNGEATLVYNTNNEQGYAFKTTRKSKQVVDLDGMLFVKHVVNQETVEYGFSNAAKFHKAHKAERMRASVAATKQKDFVAVDIETTGLNTESDQILSIGAVKHDGTEFYRLIKQDIDVPKQIVELTGITPAMLDKEGVPLQDVLGELTDFVGDVPIVGYNFRFDSAFLNREYRKCGMQELKNEIKDLLPVVKRKEKFLDNYKLQTVLSNYGIENKVPHNAVSDARATKELAMKLIKNRILVI*
GCA_004122955.1	SDJX01000009.1	6	RM_type_I	SDJX01000009.1_23	Specificity_I_00025	Specificity_I	24032	25447	-	SDJX01000009.1_24031-25447(-)_1	MTPDQLKASILQYAMEGKLVSQDPDDEPASELLKKIQQEKMKLVKEKKIKKTKPLPAISEDEIPFEIPDSWEWVRLEEIAYTIGNKTNQIKEKEVLPKGKFRVVSQSKEKIIGYYDDESKLLRVDGDCIVFGDHTALVKYIDFDFIIGADGTKVFKCFKRTDTKFIFYVLEFALQSIEKISGYSRHYKYLKNKCLPLPPLAEQKRIVDKLDRIMPLIDEYAKSYTHLAEIDSSFNDRMKKSILQYAMEGKLVPQDPSDQPASELLAEIQQEKTQLVKEKKIKKTKPLPEISEDEILYEIPESWVWARLSDVTNYIQRGKSPKYSNDSDLYVLSQKCIQWSGISLEKARSVSSEFWDKLEDYRFVQSGDLLWNSTGLGTVGRINIVDQEVAGYPVDSHVTIVRSSSLIDSRYLLRYLMSPVIQFNLSDYLTGSTKQKELGKESIEKILVPIPPLAEQKRIADKIDQIFDILS*
GCA_004122955.1	SDJX01000009.1	6	RM_type_I	SDJX01000009.1_24	MTase_I_00004	MTase_I	25449	26924	-	SDJX01000009.1_25448-26924(-)_1	MATANTQFVKRIQNIMRQDSGINGDAQRIEQISWMLFLKVYDDREKVWELTNDDYESIIPAGMHWREWATDNKDGKALTGDELLDFVNNKLLPALKNITVTKDTPISKAIVKDAFIDANNYMKNGVLLRQVVNVIDEQDFTDPEDRHMFNDIYEGILKQLQSAGNSGEFYTPRALTDFIAETLKPKLGEKMADLACGTGGFLTSTLNLLKPQIKTVEDQKKYNEAVFGIEKKGQPYILAVTNLLLHDVDNPDIIHGNSLEKNITEYTEKEKFDIIMMNPPFGGAELDTIKKNFPTDLQSSETADLFMDLIMYRLKDNGRVGVILPEGFMFSTDGAKRNIKQKLFNDFNVHTIIRLPTTIFSPYTTVATNIIFFEKTHKTQKTWFYRLDMPDGYKHFSKTRPMKLEHFDPVREWWNNRHEIQDEDGNYKSKAYSLEEISKNDYDLDLCGFPTETEEILPPDELMVKYKSEREHLNAQIDKTLSTIKALLAED*
GCA_004122955.1	SDJX01000009.1	6	RM_type_I	SDJX01000009.1_25	REase_I_00010	REase_I	26933	29239	-	SDJX01000009.1_26932-29239(-)_1	MMTDKMSMSEEDIKNQFISPAVFDVAGWLKSDARMEYSYTDGRINVIDDKPRRGKRKSVDYLLFYKPNFPIAVIEAKDRKKHADPGAGLQQGIDYAKDLNVPFVYASNGDAFVEHDLITGKEQRLDLDSFPKKEELWKRYKEESGLTPAQEKVISEPYYSSRTSLEPRYYQRIAINRTVEAVANGRNKILLVMATGTGKTYTAFQIVWRLLKSGVKKHILYLADRNVLVDQAMSGDFGPLLNKESKVVGGKLDSSYPILFALYHQLAGREGDDGHEPFRQLKADFFDLIIVDEAHRGSAKENSRWRKILEYFDGPNVTQIGMTATPKNDSEASNLDYFGEPIYTYSLKQGIEDGFLAPYKVIRVNLDVDVNKYRPKKNQKDANGRLIPDKEYTSRDFDRTLVIDDRTKQVAHYFSDYLKKNNCRFDKSIIFCEDIEHAERMRQALVNENSDLCKEDSRYVMRITGDDKVGKAQISNFQDIQSKYPTLVTTSKLLTTGVNVKTCKFIVLDSNINSMTDFKQIIGRGTRIAEEYGKSYFTIVDFRGVSRLFADPAFDGEPLEVVESKPNSGGSGGKGSNIGEPDPKYFVKDQKVKVLSDHVQYLNASGKLITTSLTDYTKTNVLNKFATLDEFLATWKTTDKKQELLDELEENGIYYKDLVKDPKYQNMDPFDLLLYLAYNQKPMTKAERIKNVKKSGLLDQYQGAAREVLETLLEKYKNDGISDVEDINVLNLPEFEKFGGPVKIIFTLFGGKDKYQKTIKQMEEKIYS*
GCA_004122955.1	SDJX01000018.1	7	RM_type_I	SDJX01000018.1_17	REase_I_00009	REase_I	11480	14500	+	SDJX01000018.1_11479-14500(+)_1	MTLESQLEDNLIAQLTQDVHQWKFRDDLRTVDQLWDNFFRILESNNKDQLNDHPLTPNEKMTVRTAIVKPTFYRATEFMVGANRQVRYHLRREDSSIPDADLLILDNTNIAGGNSVYEVVHQVQLQKKTALNQDRRFDVSLLINGLPVIHIELKAPNVPYKKAFNQIQKYIDEGQFTDIYSFVEMFVVTNGTQTRYISAGQNLNAKFLTAWVDKNNKRVDNYLSFAEEVLSIPAAHHMIADYVVLDSESKSVILLRPYQIHAIQAIFKASRESKSGYIWHTTGSGKTLTSYKVARNLLQIPSIDKSIFLIDRKDLDTQTTTAFKIYANNDTISVNETNNSYDLADQMTDGDRTVVVTTRQKMQNMFKRIDELDQLPKRYENLKNMRLAFIVDECHRTITPSQKREIDKFFNRKPLWYGFTGTPIFNENARAKNGQDARTTEELYGPVLHKYTIGDAIRDKMVLGFSIDNQGGSNEDGNEEDTKKMDQIYRSKAHMHSVATAVIKAAYRKQGLISGKKYSAILTTSSIEQAQKYYRIFKKIIDGEDEEFKIPERIKKVAPDFPKIAITYSVSENEDDSESVQDEMKQSLADYNAVYGTNFSMAELDQYNQNVNARLARKKAQYQADNQRLDLVIVVNRLLTGFDSPSLSTLYIDRPPMSPQDIIQAFSRTNRIFDKDKTWGQIVTYQYPKTFSEKIDDAIVLYSNGGEKYAVAPSWEESKQSYISARSKIEMYSFDADGPSIYDASKEEKKKFVKAFQEFDKALAAIKTYDELDTEEGLMQLGVSDITPDDWEAMRGVYEDILDDLRNNSDEDPDHNDDIDDEYELESFGQKEIDERYIMNLIQAFLPESSDNQEKASGNEISPETVKEINGYIDELAKTNELLAEIMRKLWQQILQNPAEYAGKQVDELLESLIDQELQSIMREFADKYKVDYDQFRYVMANYDPKLKGNKQKGMNDLLDKERFVDYLNDNPDSDLNKPYRWKSEVREQAKQYYVDKIGPLINREA*
GCA_004122955.1	SDJX01000018.1	7	RM_type_I	SDJX01000018.1_18	MTase_I_00005	MTase_I	14514	16112	+	SDJX01000018.1_14513-16112(+)_1	MVEENSTVSLQSGLFAAADVLRSKMDANEYKNYLLGTVFYKYLSDQQLYKLAEDAGEDDITLDEAQKIYEESLEEEDLLEEVKDELGYLIEPEYTYTKILNNANDGSFQLNQLGDAFNKLESQGSSFEGLFDDYDLYSKRLGQNLQKQTDTIAGVLKAIGKLELVKTPGDTLGDAYEYLISQFASESGKKAGEFYTPQEISELLARLTLVGKDYSSGMSVYDPAMGSGSLLLNFRKYVPNSSRITYYGQEINTSTFNLARMNMILHHVDLANQKLRNGDTLDEDWPAEETTNFDSVVMNPPYSLKWSADKGFLDDPRFSKYGVLPPKSKADYAFLLHGFYHLKHSGAMAIVLPHGILFRGAAEGKIRQKLLEEGAIDAVIGLPANLFYSTGIPTTIVVLKKDKQDRSVLFIDASKEFEKVKTQNKLRQEDIDKILKTYEERPADVEKYAHLASFDEIKENDFNLNIPRYVDTFEPEPEIDLRDVAKELRDIDQQINENEKELVGMLKELTSSDDDIMAGLQSIIEDFEEEIR*
GCA_004122955.1	SDJX01000018.1	7	RM_type_I	SDJX01000018.1_19	Specificity_I_00127	Specificity_I	16112	17284	+	SDJX01000018.1_16111-17284(+)_1	MKDEKKVPKLRFKGFTDDWEQRKLGDVANFSKGTGYSKSDLKGTGSPIILYGRLYTKYETIIRNVDSFVVPKSGSVFSKGGEVIVPGSGETAEDISIASVVEPAGILLGGDLNIIYPNSDLDPTFLAITISNGKPHFDMARRAQGKSIVHLHNADLKHISLKTPNLSEQKRISKIFEVLDQTITLHEEKKHQLESLKSALLQKMFANKNGYPAVRFEGFSNEWEHCKLGDVADITTGSRNHQDSVTDGKYPFFVRSDKVERLNEYDFDTKAILVPGDGRIGEIFHYYNGKFALHQRVYKVDNFNGINELFLLGLFKYSFKEHALRLNAQGTVPSLRLPMFTNWSISVPMITEQKRIGVFFQKLEQTISLYDHKLELLKKVKRSMLQAMFI*
GCA_004122955.1	SDJX01000018.1	7	RM_type_I	SDJX01000018.1_21	Specificity_I_00073	Specificity_I	18282	19424	-	SDJX01000018.1_18281-19424(-)_1	LGEITDVRDGTHASPHYVNSGFPLLTSKNISNGCINYNEVNYISEYDFHQINERSKVDVNDILMGMIGTIGNLALVQEKTNFAIKNVALIKNTGSIDHRFLFQDLQTDYIERELSNNMDGGTQKFISLKKIRNLSITFPTLLNEQDKIGNLFHFLDSTITLHEEKKQQLKCLKSALLQKMFANKNKSGDPDVRFKGFDERWERHILNDLAIFNPKGTLPTSFEYVDLGSVIGVEMISHKTISKFDAPSRAQRLAQVGDLFYQTVRPYQQNNYLFDNKDNAYVFSTGYAQLRPLIDGYFLLCLVQTKSFVRKVMNACTGTSYPAINSQDLAQIGVNIPINSKEQRLIGNLYKVIDNLITLYQQKLDDLNTIKQSLLQKMFI*
GCA_004122955.1	SDJX01000038.1	8	PDC-S01	SDJX01000038.1_1	PDC-S01_WP_067088819.1	PDC-S01	423	1613	-	SDJX01000038.1_422-1613(-)_1	MLVPRPTYLQKLEKLANKQIIKVLTGVRRCGKSSLLQLFQQQLLADGVQPEQIQAINFEDLAFSKLTDYQELYRYLSQRLLPDQMNYIFLDEIQNVPNFEKAVDSLFIKSNVDLYITGSNAFMLSGELATLLSGRYIEIPVYPLSFKEFAQAKPDQSLQESYQQYLLRGGFPFALQLPDDESFRDYIDGVVNTVLVKDVLARKDKSDSTLVRRLAAFLTDTAGSLTSPKKIAGTLTSMGQKTTPNTVASYLELLENAFLFYRCDRFDIGRKKYLSINPKYYTVDISLRRALVGQKRPNKGSQLETIVYQELRRRGYEIYVGVMQQTEVDFVVVKDGRREYYQVSLSLDDEQTYQREVRSLRLIDDNYPKIILTEDPGHFDDQGISQVNIIDWLMGE*
GCA_004122955.1	SDJX01000040.1	9	RM_type_IV	SDJX01000040.1_7	mREase_IV_00004	mREase_IV	4437	7202	+	SDJX01000040.1_4436-7202(+)_1	MELSPLSPPRLVSNQQENIWQTLRRQLLTCQSFTWAVAFITADMLPPFKLVMEDLQASGVRGTIITGTYLAFNQPRVFAELLKIPNLTVRIVDGPFHAKGYLFDHGDWQTAVIGSANFTRSALLANQEWCLKVDSQTDSALPRQLAAALADLTGKSQPLTYTWLADYEKSWQPPAKPVLHVKQEKIVPNQMQAAALENLQALVKRGARRALVVSATGTGKTYLAALAVKDFVPRRFLYLVHREEIARKALETFKKVIDGKDSDFALLTGTSHQQARYTFATIQTVSQDQFLASQAADFYDYILIDEAHRSAAPSYQKVLSHFSPAFCLGLTATPERMDQQDIFALFDYNLAYEIRLADALESKMLTPFHYIGIRDYEIDGQTSDDFSDLRWLGAKKRVSYLLKELDYYGYSGPRPCGLVFCSRQEEARQLAEAFTQQGQPAQALTNQDSPAVRRQAVKDLESGRLHYLVTVDLFNEGVDIPALNQIVMLRATQSATVFIQQLGRGLRLYPGQDFVTVLDFIGNYQNNYLIPLALAGKKLSRDQLKYQLQTVSFAGLSTINFSRIASQEILASLDKVKLDSLKQLREAYADLAQQLGRAPLLLDFAKKGQVSPRLWLDNKSLPHYGAFLEKMGQPCQLSSYESQVLSFVTKELAPGQRPHELLLLQALLPKGQISQTDFQALLKNYGAYDSPALEKSLEAILSLDFYDVKSGSTSQKAKYGGEPVACLKDGYWSLNPQIVQASPDFLRLFKDAVETGLLLAKEKDPTQDFTLYAAYDRKEVCRLLNWPLDVSRPMYGYRLSGNVCPVFITYQKTDQEQRNARYDNQARGQRLAWYTRTPRHLSSPEVQQLLRGTESGQQVTRIPVFVKRADAYGPKFYYLGSAKIDPATVREVNLKGKSAVGLDLVLPDPLPAKIADQLFSN*
GCA_004122955.1	SDJX01000048.1	10	RM_type_IV	SDJX01000048.1_4	mREase_IV_00005	mREase_IV	1646	4786	+	SDJX01000048.1_1645-4786(+)_1	MLKDGIYEQILNQEILDQLEKIDPKTRNYQLEQLNADDSRQLLTIYLSQVIRSGLHYLRDSFKSGEDKAALIAQIRLANSIVDQVALHTGEADYEDLQIMEQGEVLTSIYHKLTQSQQITPIRPQTSIVENALFTGSKNEPSMLSEIKKEIASSDQVDLLVSFIKWSAIRPLLGDLEAFCQKAGHQLRVIATTYTQATDYKAILTLSQLPNTTVKINYETDHARLHAKSYLFKRETGFSTAYIGSSNLSSAALTTGLEWNVKVTEQESFDIVNKFAVSFESYWNDPYFETFDPDQEDCRKKLQIELNRHKANTFHLETSIRPYNYQQEILDRLQAEREVYGHYRNLLVAATGVGKTVIAAFDFKRYLAEHPHARLLFVAHRQEILEQSLQKFREVLSDFNFGQLLVGQYKTDDVSQLFVSIQSFNSEKMADLLPSDYYDFIIIDEFHHAAAKSYQKLLSHFKPKILLGLTATPDRMDGQDILQYFDGNIAAEMLLGEAIDRQLLCPFQYFGVTDNIDYSGMKWSRGQYEVSELENVYTANDARTKLILRSLDKYSNNLEDIKGLGFCVSVKHAEFMAAAFNQAGIPSAALSGQTAQADRQQAKEDLTSGKLKFIFVVDLYNEGVDIPAVNTILFLRPTQSPTIFLQQLGRGLRLSPGKDCLTVLDFIGQANRHYNYEAKFKALTGPGHALPYEIRDGFPHLPAACYLELEPVAKKYILANLGQNTANKNGLTQRVKTFSEDTGLELNLANFLKVYDMSLYDFYHASGSRSLFRLKKWAGLITDDRDVESKVYQKFSSFFHIDSKRLLDYWLAYLKTPKEASNETERLMLGMLYYSFYKKKPAQLGFKDLHEGIRDFLKEDFVKEELMEVLRYRLSQLTVLPEANEYPFTCPLEVHCHYNVNQIMAAFDYFNQDQSPEFREGVKYFADKKTDIFLINLNKSEKDFSPSTMYEDYAINAQLFHWQSQSQDRPASPKIQRYIHQGETGNLISLFVREFKKQGNYTAAYTFLGNADYVSSAGERPVSFVWHLHQAIPASLLAKANKAIAL*
GCA_004123095.1	SDJU01000003.1	1	PDC-S04	SDJU01000003.1_103	PDC-S04_WP_169250289.1	PDC-S04	106634	107266	-	SDJU01000003.1_106633-107266(-)_1	MRKVWADYLQPNGILKNRLGITEAATLQKIEYKVSTQRQQQLSRNQYLLPDSHQLTGRQIGELKLINGFLLGEIYDWAGHYREVDFNKTANGVVTFFHPVALFGNAEMDIQRQLDNFAMLPNDREQLAQALGQVVTEINMFHPFREGNGRTTRLFTEVLAWQHGFDINYTQAQQDAYMQASIQDDGTGVPGSTNQIDQLLLVVILRMVLN*
GCA_004123095.1	SDJU01000012.1	2	Mokosh_TypeII	SDJU01000012.1_87	Mokosh_TypeII__MkoC	MkoC	102313	105276	-	SDJU01000012.1_102312-105276(-)_1	VKNKQANQILRAWDLAEKISGGELDKKAKWFSGDIRKTAYQKRESGTINEKISQNNQSSDQHVTISLLYLGAYKKQDLRDSIQNIRFRDTEMVQNRDPAKGYSVALIVNSDWSFQKIEVPYAAYFYLKLRQENIEEAMHGQQYDDFKSQLSQQLEEVIDRKRADLAECLALANQIVLKTFKLAGTRNVSQLRGLFQIQDEPPMLNSFYTEDIERVLQASADDSLLLKYLGLNPDIATKQEVDQNRDFISKLLDVENLPDGRWPGPEKYFQSLMQQVAVNVIRDKGPIKTDLKTVNGPPGTGKTTLLQDVFADTIVQQAKVMAQLEKPMDGFRRIKPIELFSNCKYNAYELIPALQGYGIVVTSNNNSAVANISKEFPSRNKIRQYPNENREKQDEYRTQLEEIDYFSDLANRILETADSWGMFAVPMGSKANQQKVFKHINHGVLKKQLSVYSDSWADARQNFNTALEAVHQEKARLHRMISIVERANPSVVDQAYLELKVVDEGIEVLNQEIANLTQKIENTRHRLVTLPKKRFLIFWQHETPTHDSLRFHISNLNKKIEGLNERVADRRKERRHVVHLIAQQEKIIREVEPIQKQLKKEGIVVFNDDFWRQTNEKRQQALPNNSRVLQNKRARLFIAAMRLRKVFICEARVPISNAWEFFAHQDKLVFAEDTLALTAGFQIMQLLIPVMSTTLASVGRMFANFGENTIDNVYIDESGQATPASAVGIAWRAKHLVAIGDPAQIEPVVTTNEATLRTIARDFKVSEQYLLPTTSVQQLADQGSIYGMHRSNHTWVGIPLWVHRRCDSPMFEIANEISYENKMVQGKPTKLSQVERSRWINSKGKATNQQFVPENVTALARIMKKRRDEGKSLDQMFVISPFRAVVNGITNKLPKEFNDGAISKKWLQEHVGTVHRFQGKEADVVFLIIGTDQDTDGGADWAFSKPNLLNVAVTRARHDFYLIGDYHRLKSKPYAEVAARELPLLDN*
GCA_004123095.1	SDJU01000012.1	3	RM_type_I	SDJU01000012.1_63	Specificity_I_00036	Specificity_I	74001	75185	-	SDJU01000012.1_74000-75185(-)_1	MKNENLVPKVRFKGFSDPWEQRKLGDITAITMGQSPSSANYTNNPEDHILVQGNADMKNGYVLPRVWTTQITKKAEAGDLILSVRAPVGDIGKTDYDVVLGRGVASIKGNEFIYQTLKYMNDIGKWTRFSTGSTFESINSADIKDARIGYPKLNEQNLIGNILEKMDSIIAANEDKLEQLKTLKKLMMQKIFSQEWRFKGFTDPWEQRKLKWFLRVSKLKNIDGIFDKNSVLSVSGEFGVVNQIAFQGRSFAGKSILNYGILDHNDVVYTKSPLKSNPYGIIKTNLGKAGVVSTLYAVYAPLKTVYSPILGYYFNLDTRVNNYLRPLVNKGAKNDMKVRDEAVLEGKVCIPDSIETQKRICNLFSLIDNLIAANEDKLNQLKELKKYLMQNMFV*
GCA_004123095.1	SDJU01000012.1	3	RM_type_I	SDJU01000012.1_64	MTase_I_00005	MTase_I	75182	76768	-	SDJU01000012.1_75181-76768(-)_1	MSHIEQAEQQAELQKRLWAVANDLRGNMDASEYRNYILGLIFYRFLSEKVENYANELLQDDDVDFADAEQDADLMQDLKDEVIDVLGFFIEPRYLFTTMVKKINAGDFDVEMLQNAINEVQNSTLGKESENDFKGLFEDLDLQSSRLGNTVAKRSELIAKVILSLSNIDFGEQDIKIDILGDAYEYLIGQFAASAGKKAGEFYTPQQVSKLLARIVTAGKDRLKTVYDPTMGSGSLLLQLGNYATIGNYYGQEINGTTYNLARMNLLMHEVSYNRFDLRQGDTLEEDHFDDLTFDAVVANPPYSAKWNPDDKLDDERFRKYGKTAPKSKADFAFVEHMLYHLNNEGTMAVVLPHGVLFRGAAEGKIRQYMIEHDNVLDAVIGLPANLFYGTSIPTVVLVFKKGRERQDIFFIDASNDFEKGKNQNNLTDENVDKILETLEKREDVDKYAHRAEVAEIVENEYNLNIPRYVDTFEEEPPVDVDKLVKEMGEADAKINDLQSELSGMMADLVATDPVAQQQLEAIKRMLQ*
GCA_004123095.1	SDJU01000012.1	3	RM_type_I	SDJU01000012.1_65	REase_I_00009	REase_I	76782	79652	-	SDJU01000012.1_76781-79652(-)_1	MASGHQSEAELENHLIRKLQSIGYHYVEIPDVETLNAHFRAVLSERNQERLKGTPLSDREFQAVLNDLIGAKTHYQVAQILRGSVVQPTGKINIKRDDDSSLYLEIFNGKQFDQNIFEVSHQMTVEGRHENRYDVLILINGMPIAQIELKRQGVEFTQAFNQIIRYRTESYAQAKLMRLVQVFVISNGNETRYFANGDGELNSNFMFYWTDEHNNWLNDLDAFTTTFLSKPRLHSLIAKYTVFDSSDHKMLLMRPYQIYATEAIIKQAIDHPHENGYVWHTTGSGKTITSFKASQLLLQETDAEKVIFMIDRADLDIQTVKNFSAYLPETTGGQSPLDRTDNTAALVKQLSSNDNGLIVTTIQKMNNAVSNDRYKDILTPYHDRKVIFIEDESHRSQMGEMRKNVNHWFKNAQHFGFTGTPIFQQNMGPDGRTTKDLYENQLHQYLIRDAVRDGNVLGFSIQYLSTFEETDHDITDEQVPGIDTQEVYESEERLTKIVEHILLNHSHITKNKHYNAIFTVANTRMALKYYQLFRRLDPDHNLKVTTIFTWAANEDDNEEHQKQDDVTSRMGLDQVVKDYNQMYGTDFSTDKFKDYFADVSKRMRDHNDQTPTDNIDILIVVNMFLTGFDSKRLSTLYVDKNLQWHGLIQAFSRTNRVEGKQKPFGNIIAYRNIKNKTDEAVALFSDGDSSGFLAPDYDELKAEFTDKIGQLLTVTPDVQSVDDLYNRGDDALYEFVMAFRAVLRVYNRIRVYDDFEWAQYEPEFSDQLMEAFRGKYFTAYQTIYQRKTQERVSILDDVDFDISLLETDTINVDYIVNLISGIDLMSSTERKQDIQKIEHLLDNATNDQLKSKVELLEQFLNEVLPTLDTDDDIGMSLSNFMAESQRAAIKGFSQEHHLSEDFVNEQISDYNFYGKTKDKEIIDKLSANGLGFREKRQAKREIKDFVSTIDRKYSLS*
GCA_004123095.1	SDJU01000037.1	4	PD-Lambda-1	SDJU01000037.1_11	PD-Lambda-1_WP_005960421.1	PD-Lambda-1	4711	6057	+	SDJU01000037.1_4710-6057(+)_1	MSLGDLFRISEFKNTIQKSKVEIVQLEETIDKLKKQNDIKLSLQQMKPEQLDQLINSKRKTLDELDKQIDLADKKRINALSEIEKQSDMLNEIKADISDLSPDLEMSSYGLYQPQYDFSDSLGYKDRLQEIRDQQKNLIKNKAACIFNNHWQVNGSIAQGRKMNRNNIKAILRSFNNECTDAINKVSYSNFDRIKTRIIRSFNQHNKMYEVVEISMVNNYLQLKLKELHLAFEYRQKVQEEKDKLREQRAREKEEKALQREIKAQQKMLNKQIDHYSKAIQELQERQTQDPRNEGLIAEIEKLKQKLTQYEDKKAAVDYREENATAGYVYIISNVGSFGKNVFKIGVTRRLDPMDRINELGSASVPFKFDVHALIFSENAYQLESELHQRFSQKRVNMVNNRKEYFHISINEIEDELKKYSNLTVDFKEAPEAEEYRESLAISTESKQ*
GCA_004123095.1	SDJU01000039.1	5	PDC-S22	SDJU01000039.1_7	PDC-S22_WP_003530377.1	PDC-S22	3661	4380	+	SDJU01000039.1_3660-4380(+)_1	MRSRNTIEYLGLWEQMKNNNFNTDNYQELLNESGSNTFVLSPAKWIKETNAIGIISKSGRYGGTYAQSDIAFEFASWVSPEFRLYLISDYQQLKQSESSHLNLDWNVNRTLSKINYQIHTDAIKEKLIPSTVSKKQAGYKYASEADRLNMALFGMTAKQWRSSGKRGNLRESATLEQLTVLANLESMNAELIKNNVSEFERTMRLNNMAKDQMATLLKNSTSMKQLKNLTAHNSPKKLN*
GCA_004123095.1	SDJU01000042.1	6	DMS_other	SDJU01000042.1_6	MTase_II_00058	MTase_II	1678	2748	+	SDJU01000042.1_1677-2748(+)_1	MKFLDLFAGIGGFHLGMEQAGHQCVGWVEWDKFARQSYQAIHNVKGMWNASDIRTVRASELPRADCWCFGFPCQDISVAGKQKGFTAGKRSSLFFTVTGLIRDLEEEDRPSYLLIENVKNLLSINRGLDFLKLQIELDEIGYDVEWSVLDSAEVVPQHRERIFIVGHLRGRRTQQVFPIVQDDREVNRRADATNTLTARYGEAQGSGSYVTESEPPKVKQVGNLMNTKYFGGNPQPGRIYDSSGISPTLSTMQGGGREPKIIVNPHGYNKGGTRTISPTVTAGSFKDNNFVWTNILAGLRIRKLTPLECWRLQGFPDWAFTRARAAGLSDSQLYKQAGNSVTVPVIKAIAERMKLP*
GCA_004123095.1	SDJU01000042.1	6	DMS_other	SDJU01000042.1_8	oMTase_00015	oMTase	3013	3468	+	SDJU01000042.1_3012-3468(+)_1	MINKALFTSNKEDWETPQDFYDRLNAKYHFEWDLAASDDNAKCSCYFTRDDNSLEQDWEGLSGNLFLNPPYGRELKLWVKKAATTGLKDKQNLVMLIPSRTDTSYWHDYIFNHAEIEFLRGRLKFEVDGVSGDSAPFPSAVVIYTGDGDDD*
GCA_004123095.1	SDJU01000044.1	7	PDC-S15	SDJU01000044.1_3	PDC-S15_WP_128888168.1	PDC-S15	2279	3358	+	SDJU01000044.1_2278-3358(+)_1	LNIQSVNSFLSKKAESLKSIKANVTVDGRGLLPRFFYRGQSNDFKSSNNVASIFRQKELSGYTHEYSFTNEYMRRYANDFNNLENNFSRLSYMQHFGLPTRLLDVTTNALVALYFACQSHLDSERHETDGIVTMFFSNKTQNIDDFTYYSSRSDTVEVLSTLALMDEEKKKSIYRKISSFNKNIDDLLKEDENHLYQSWYMDLVKQFPEGYYEQLSEENQKVYDSLNDFYKEINQSYEMQCLYHDIKRDTGYFADLINFRTLLHPFFVEPSINNERLRAQSGFFLFEPYDGTSCSLENIHDDIDNKVSLYNGHNEPIRLVIPGEKKQQILNELNQSLEINQATLFPDKENVASYIKNNF*
GCA_004123125.1	SDKL01000001.1	1	PDC-M08	SDKL01000001.1_15	PDC-M08A_WP_073711881.1	PDC-M08A	21757	22077	+	SDKL01000001.1_21756-22077(+)_1	MEWQEVRSLYPNQFVKLQVLKSHLEGDQEIIEEVAVIGTVSDKDATRELLQSKGNQLVYHTSHKEIVLKVRGAIGLRGKFHPISRRRLPLQRPXXKPPLQAFAKWG*
GCA_004123125.1	SDKL01000001.1	1	PDC-M08	SDKL01000001.1_16	PDC-M08B_WP_003543709.1	PDC-M08B	22084	22464	+	SDKL01000001.1_22083-22464(+)_1	MQIEYREGLLFASIEIVYQGRSKLIHNMVIDTGAAKTVISQNAVEDIHLRVEPGDRIVAYYGIGGKEYAFTKKLDCIQLDSFQLREYEIDFSGMDYEGINGLLGLDILLGAGFVLDLDKLEMYRSG*
GCA_004123125.1	SDKL01000002.1	2	PDC-S04	SDKL01000002.1_184	PDC-S04_WP_002996767.1	PDC-S04	176485	177234	-	SDKL01000002.1_176484-177234(-)_1	MFAKIDELKQRLDALRPLPPGLVKNLRESFRIEWTYHSNAIEGNTLTLLETKLVVEEGITIGGKRLKEHLEAINHAEAIDFIEELVANKEHLTEHVLKQVHYLVLKSIDNENAGKYRTYNVRISGSSYTPPHFLHVQDEMNRLFSWYETNQYALHPIELAARFHFQLVSIHPFADGNGRTARLMMNFILMQHGYPPAIVKANPEQRRKYYETLEKASVEGEVTPFIQLIAACVEESLRHYLYALGMEDE*
GCA_004123125.1	SDKL01000002.1	3	SoFic	SDKL01000002.1_184	SoFic__SoFic	SoFic	176485	177234	-	SDKL01000002.1_176484-177234(-)_1	MFAKIDELKQRLDALRPLPPGLVKNLRESFRIEWTYHSNAIEGNTLTLLETKLVVEEGITIGGKRLKEHLEAINHAEAIDFIEELVANKEHLTEHVLKQVHYLVLKSIDNENAGKYRTYNVRISGSSYTPPHFLHVQDEMNRLFSWYETNQYALHPIELAARFHFQLVSIHPFADGNGRTARLMMNFILMQHGYPPAIVKANPEQRRKYYETLEKASVEGEVTPFIQLIAACVEESLRHYLYALGMEDE*
GCA_004123125.1	SDKL01000002.1	4	gabija	SDKL01000002.1_16	GajA_00010	GajA	14000	15973	+	SDKL01000002.1_13999-15973(+)_1	MNSPYISRVKIKNFRNFQSVDISLSHKQVIIGENNVGKTNFLKAIQLILDPTLSDEDRYLTESDFYEGIENPMEKGEEIEIVIEIRGFEHNKNILSVLSDATVSDAPPTLRLTYRYYPVEKEDGTKDYEYIIFQGDKPDKIFKHSHRKYLNMRIINAIRDVESELRNSRKSPINQLLKQYEIDKTELKELAEKLKQKSDEVLTLDEIKDLTNKINTRFKKIIGVQPDSIVSLETIDIDPNRILNTLKLMMGDKKRPTSETSLGINNILYIALILLQLEDRTIPTFLKKEKFEELSKKEGREILISSYEENGNGNYFLKSDLSNDEIKQLYSFMDTYNPVNQGFTILAIEEPEAHLHPTLQRIIYKDVMHGNSSVLMTTHSPHITSVAPIDSIVHMRWTSSGTKVYTSSNINLTSLEKRDLERYLDVKRGEIYFGKGVILVEGIAEEYLIPRFAELMGKPLDQKGIVVCNINCTNFKPYVKFLDVLGIPYVVITDGDYYVMKEDAKKEYHVLHDGSHKSYGFLGLEKIAELIIDLQKIEQSQLPSCLKKQRDAFSEKGFFVGNYTLEVDIMEKSQSNQDAKKIICEVFNELTTGGDKQKRNFAEELDQGEYFKCLRKIEDNIGKGRFAQRLSSICIKEQIPDYIKNAIDEIYKRVSEI*
GCA_004123125.1	SDKL01000002.1	4	gabija	SDKL01000002.1_17	GajB_00015	GajB	15976	17790	+	SDKL01000002.1_15975-17790(+)_1	MDLFKEKLNQIKKDKDQYEAFLSENNTVVIAGPGSGKTTVLTLKIMKLLMEEIKPPRGLACVTFSRAAAKEFKDRLNDLGYQKRENVFLGTVHSFCISEIISPFAHLYNYDIPLPIKIVAEKKKKSLFKKIIQDFQLENTNIRIEDMDKERTLNIKGISEVEIPTYDLALKVAIEYEKRLHAEGFVDFVDIVKYATLLIQNHEYVRRCLEAKFPWILIDEYQDLGKPLHEMVLSLLKNTNIKFFAVGDPDQSIHSYNGAIPDYLNELYGLPNINKVRLKTNYRSNQDIIDASELALGDKREYKAGARLNENAEFHFITCEEEMYDQYVKVAKEIIPSCMKAGIPLEEIAIMVGYNNQAKELGAILSREGIPYYITKFEFQRTDVVMWLERCALWCIDKSKESFDDLVEFWIHLNRQHQKFIITNELIFFRRKLFDVLTSSIKHNHCLSKWLTFVIHNLELLSLLKDSHIYPDEVDNLKQLIKTSTKGEFSNYNLDKFSKLGKPEDQVTITTRHGSKGLEFEVVILLGMEDDHFPSYKNKRDPRKLSEDRRVFFVCISRAKRVCYLLRSKKYTKETQYGIKTFNYKPSEFWEILYSKYGEKVPSS*
GCA_004123125.1	SDKL01000003.1	5	PDC-S03	SDKL01000003.1_88	PDC-S03_WP_114299349.1	PDC-S03	91702	92289	-	SDKL01000003.1_91701-92289(-)_1	MDVKPPERQKERYTYQDYVKWDGRWELINGVPYNMAPTPSLVHQSIVGELYVALRAFFREKGCTVVMAPFDVRLDEQADYEQAKHVVQPDISVICDQSKMGSRGCDGPPDLVVEVLSPSTALKDRNEKYMLYEQFGVKEYWIVDPLHRTVEVYGRGEKGYERRSVFGEGDVLVSFLFADLTVSLAGIFQNIEGEG*
GCA_004123125.1	SDKL01000003.1	6	PDC-S70	SDKL01000003.1_69	PDC-S70_WP_201568547.1	PDC-S70	72169	72672	-	SDKL01000003.1_72168-72672(-)_1	MSRVTVNSTPIIGLSIVGQLTLLSELFDEVYVPEAVYQEIVHHHAPRHYGKEELKRLVSEGVFRLYHVKNRSLVESLYGKFHAGELEVIIGAKELGAQVVVIDEHAARSLSKQFLLRPIGTIGVLILGKKNRKIAEVKPLLDTLLENGFYLSQRLYREALSLAEETP*
GCA_004123125.1	SDKL01000005.1	7	PDC-S03	SDKL01000005.1_152	PDC-S03_WP_114299349.1	PDC-S03	158848	159411	-	SDKL01000005.1_158847-159411(-)_1	MSLPRFSNVSYEQYWALREQSDEWLEYIDGAVYMAPSPSIKHQLVSSNLHTEFGLYFRGKPCNVFAAPTDIELASDKFPDRKVVIPDLSVICDSKGFTETKYVGVPTLIVEILSPSNQAHDLVTKFNLYMAYGVKEYWIVNPMKEAITVYTLNEEGLYEQADVKAGTGVVQSACFPGLEVALEDVFR*
GCA_004123125.1	SDKL01000008.1	8	PDC-S03	SDKL01000008.1_28	PDC-S03_WP_114299349.1	PDC-S03	28133	28708	-	SDKL01000008.1_28132-28708(-)_1	MSLPNQNHPWTYADYVNFPEEKRYEGIDGVLFMTPSPTPRHQRIVTALSAQFFDFLHHSSCEVFVAPIDVCLFATKDTPLHDIKDWYIPDFIVVCDKQKIGDERIYGAPDLIVEVLSPSTAKHDRITKFHNYEQAGVREYWIVDPVHETVEKYALQDQKFHQAGVHYKDETICPHIFPKLFISLPKVFASM*
GCA_004123125.1	SDKL01000008.1	9	cas_type_III-B	SDKL01000008.1_58	shah_acc_0178	C3a178	62398	62763	+	SDKL01000008.1_62397-62763(+)_1	MLVRLELDEAKQRLLFGFFETYLRLSEEEEAKPRHEVSQMETKEAKRVMELIVSYEQRGMEKGIQQGIEQGLKQGMKQGLQQGIEEGKLDVVKRMLAKGYDVDTIHELTGLPMEKIERMKG*
GCA_004123125.1	SDKL01000008.1	9	cas_type_III-B	SDKL01000008.1_60	cas_cas6	Cas6	64560	65306	+	SDKL01000008.1_64559-65306(+)_1	MRLTITMSGRQGPVSLPLYYQHLLQGVVYRSLENEQLAAFLHDKGFRHGKRSFKLFTFSRLFGTHQVNRERKTIHFLGDFQWHIDTVLPELTQQLGQRFLLQREIELYGQLIEVKSVKMENIDIRENEMDIVMLSPLTVYSTYETFDGRKKTQFFDPDDEVFPHLIELNFRHKYEAYYGVPPTERLLIEPIHVHHRYRVVTMFKNIYITGWLGYYRLCSSPEQLTFLYHVGLGGRNSQGFGMFRLKSG*
GCA_004123125.1	SDKL01000008.1	9	cas_type_III-B	SDKL01000008.1_61	CARF7--CARF_RelE_MK_CARF_01001086	CARF7--CARF_RelE	66410	67609	+	SDKL01000008.1_66409-67609(+)_1	LYQHIVVTCGVSLLTGNRNVFSMNRDEIMGEIRPWLSATNIDEEKQRKIDEWIRHAGQFAHEAARDPNRVSAEYSMIYELRRQGKLAERPTVVLIVTETVGGRIVEAILTRLLEEDFQANVRIIYVDVDVNHPRRMQETLGEYMWKVADALSHGEPSTTCFAPIGGYKVMTSLGYIVGAFLHYPTAYMHEDGQVLHEIPPVPIHIDEQFVHDHFDLLRKCQKDMVDADSLSYREKQCILQYPFLFQQEDGLVYLSAFGQFLFEHEKYKHLFATTYLVSKQVANMLQHNHHQLLFVHQQMRELVKKLKHEEGDMGVLYHEKSFKTIDVRKVKYHLYKGASNGQTAFRLAYRYDEKEDCLYANYLWLDHNRYEREAERGKGIYEEDSEFIDITKQLAGVGR*
GCA_004123125.1	SDKL01000008.1	9	cas_type_III-B	SDKL01000008.1_62	CARF2--CARF_HEPN_MK_CARF_00101038	CARF2--CARF_HEPN	67612	68952	+	SDKL01000008.1_67611-68952(+)_1	VGRRVLLSFLGLSDYEYCYYTYEGKSSSYTRFIQTAVYELFRGDGPMDVVVFATKEARERNGRDRFKGEERLEGLITAFQRIAPEANVKLVEMESRQDEQANWRLFDCILNEIREGDTIYFDITHSFRSIPFVALIVLNYARFVKKTDIGAIVYGWFEMLGRPADVKQLPPERRLAPIVNLTSMARLLDWTNGVDQFLRTGDASIIQALTAKENSEVFRNPSSSQTMRNEVKELNQLTKQLDQTEKVIRTCRSLQIDEEVRKFHEQLGRVRSASAEAIKPLVPLLDVMEKKYAMFDDDPIMNSWKAVRWCLDHGLIQQALTMLEENAVTAVCRVLGLDLRNEKARGDVHSAIEILLRDIPKEEWRVRSVERVEQIIDFLSPYKGDLKRFSTLKERRNDINHAGARPQPLKAEKFWPDAEQSFRELGAFFERMSALAKTMQISKENA*
GCA_004123125.1	SDKL01000008.1	9	cas_type_III-B	SDKL01000008.1_63	COG1367	Cmr1	68952	69857	+	SDKL01000008.1_68951-69857(+)_1	MAYQESGVTAVAQSSYPLVLLTPAAIHGADPREKAEFRLPSLRGVWRYWWRTLQDEPHHEKLLAKEEEWFGGTRKTKQQSPVHLTLARAMEGTMRENILPHRTSPTFVPALPAGGEVTVTLSVRKRHQERLAQYDWHFQYMLHLASFGQRSRRGFGAVQWTEHQWDHVEEYGESLRMTLERIGAADAFSFAERGCLVARREDIATPHPVLSAVWVGEGKESAAEVVKAFGRASHEANRYGSLGYMRGKEGKLSSPLWCTVRKIGGRYYPIVTEVRNHDSRYSEPRYERDRNRFLEIVGVRI*
GCA_004123125.1	SDKL01000008.1	9	cas_type_III-B	SDKL01000008.1_64	Cas10b_WP_128893768.1	Cas10b	69854	71494	+	SDKL01000008.1_69853-71494(+)_1	MTNRYIVIFTVGPVQSFIASARKTEDFWSGSYILSHLVREAIKQFYQLDANCEVVYPLVTREELRSPSARDFRIASIPNRVTVVMEGTEEKVGGWLREVEDNVRQVFLDFCFQAIRRVFPHLTAEEYEWLEMMVEQQVQSFLEVYWVAEPYEPSASFRTVRERAERRLGALKNEKHYIPVSQFGLVCSVCKEREALRLAEIKETDHYGEIKRKTLHLWKRRAEKFQGAGGEEDDRRSGRIKDNEFLCGICLGKRVARDYFSALFGASVLSFPSVLEIGAGDYYAVLMMDGDNMGKWFSGERKEEYSQTSQKLARFAKEIVPRIVEEQCRGKLVYAGGDDVLAFLPTETVLKAAEELRLAFGDERKGLGHGATASFGVVIAHKKSPLHLVLNAVRALEKKAKQYSNDKTGQRKDALALALHTRSGEISEAVLPWMIGGEKVSQLLDQWINLLKTSLSPNFIFHFASAFAPLLHERHCPKWENGDMLATELRRLLKRSVKEGSHLSAQEIAHHTQVLLSLHEAVRSGYDFLYLLKILTFFKRSEGNGQ*
GCA_004123125.1	SDKL01000008.1	9	cas_type_III-B	SDKL01000008.1_65	cd09748	Cmr3	71491	72621	+	SDKL01000008.1_71490-72621(+)_1	MTKLVLTPVDTFFFKNHHATQAGEATVMESIFPPRPNTIYGALRAAYIYAYSTFDDFTRGSDEQVRRWMGTPTERGQFCLHYCTLVKEDVLFFPLPFDYQVIEEEKSLKAYPLRLVKDRKPSSSASMWRLASSRRDKTKSPQHYYVPMEEWKQALLENKPISSLCSLSSFIAREDKVGIQLDTSSRTAQKGLLYRVAKGRFVDGASLVAYIGDGPDFSKVKWARIGGENRPWSIRQQPETLRIWNPDEKKGIEQDIQRTKLAKIVFLSPAIFSNGSRPAAMDGDQWTWPNGAVVTWLAASIGRPELYGGWDIVRHRPKPRKWMIPAGSVIYVKIERDDALPLVLSALDGVHLTDEGAEEGFGFAVITSAKESEEEL*
GCA_004123125.1	SDKL01000008.1	9	cas_type_III-B	SDKL01000008.1_66	cas_RAMP_Cmr4	Cmr4	72621	73523	+	SDKL01000008.1_72620-73523(+)_1	MYSIVRPFLMHAITSVHAGSGSEIGFVDLPIQREKHTGFPKIESSSLKGALRYHMTESLPEDGKNPERKKLELIFGADKGQESVTQASAIALSDARVLLFPVKSLRGVFAWITCPFVIERWNQEMSVHQQSIGKEVQLLPVPAPNTVSSDRLMAVNGRIVLEEYAFSVTVSSEAKQLAEQLAALLGEHCRLRLVDRLVVLSDDDFTDFVKLSTEINARIRISPETGTVDNGALWYEENVPPETVFYSFLYIGDVRGDGIDGLAKAADIEQYFVNENKFPSVFQLGGNSTLGRGMMRTIWV*
GCA_004123125.1	SDKL01000008.1	9	cas_type_III-B	SDKL01000008.1_67	pfam09701	Cmr5	73538	73942	+	SDKL01000008.1_73537-73942(+)_1	METNVKRVGIENGRAAFAFQEVKQAKERLRGSFENYRSYVKKMPSLIQVNGLGQALAFCFQKGKEYKAIYQSLAKWMREQFPDQFSSANQELVEAVVNLSSVDYRLWTMEAMALLDWMRKFADGMAKDDAKAAE*
GCA_004123125.1	SDKL01000008.1	9	cas_type_III-B	SDKL01000008.1_68	cd09661	Cmr6	73955	75097	+	SDKL01000008.1_73954-75097(+)_1	MLFHPKDTLEVVQKANKSIGHLAYHLHYFIEHRWNDRKKVWEPSKQLKSAPILPELKEIGEQLRAQREQAMVEWAQTGGVKKLKARLSGRIVHGLGAGHVRETSLTIHPVYGLPYIPASSLKGLVRHWFIEAYCEGDEKRLSEHEDGCAIFGIQDHKGQVQFYDIFLIDGLRLEKDVLAVHMKEYYEGKNAATDNQKPVPVSFWTVMAAEADIYLTAHGFRDDEKTARLLEAASLYTKQALMEWGIGSKTSSGYGRFSEVDDVTETEFLPMVQKERARLERRKIEQDMLERKRREEEERARLALLSPEERLVAEIERLTDSETDRQRSKDSLYQQVIEQQNKQAAVALQAYWKRIGEWGKAVSKKQKQKMDKLQQLLEEK*
GCA_004123125.1	SDKL01000008.1	10	wadjet_type_II	SDKL01000008.1_54	JetA2_00004	JetA2	54343	55833	+	SDKL01000008.1_54342-55833(+)_1	MDATWLKPIVETKYLSTENAHRYRAILRYFYIQHERMRQFLFPEEVYAFLKQHEEFADYTEDDLQQDLDQLVKWNNLIARQETSHVRTIEEFKKKRFRYQCSPYTVEIERMIRTLEQLGDSFGGSLEKTRFDRLYASLSRMEAIIASDFQEQADEMHQVWEETFDYFKKIIQNSADYIAYLHSENLEERMTSESFLVYKEQFTAYLRDFIVALQKTSMQIEQLLEDLPEEGVRQFIERVVDYERSIPRFADAPPPRAVQIEEKWETWRSLCEWFLGRDGRESELSFLQYQTNEAIRRLTRVVQRLGERHHHFRSRKGDYLHLARWFSRLESIEEAHCLSAVVFGCFHTKHLVADFGATDNIYRDVWDEPPAEWVTKPRVRHYGEKKKPQAIEDKEREKEEARLRYLEEKAREEAALRQLVTDGKIVLADLPEVTPYVRKTLLGWIAKAMGREGQAMKTENGWVVKVVNKEGTICLRAEDGELVMPNYEIHVLSGGE*
GCA_004123125.1	SDKL01000008.1	10	wadjet_type_II	SDKL01000008.1_55	JetB2_00001	JetB2	55836	57032	+	SDKL01000008.1_55835-57032(+)_1	METAFDDKAKEALAALFEQFWIIRDQEPDLYQLVREREHVLKRYVEEKFGYRLIVHRYFAKLEKIPADPEPWMGIESFQEPLDYALFCCLMAYLEGKTVEEKFLLSDVCEEIRAMYPGDLPVDWTNYSHRRSLIRVLKTAEQIGLVRRMDGEIEAFAQHVEEEALYEVPVLARYFMRTYPKDLLQYESIDELLAEEWKASPQDYRRHRLYRKLFLSPAVHRTEGDEQDFYYLRNFRHRLRDDIEAHTPFRYELYKNAAMLTLPERQAPYTTFPDQKGTSEIILHFSALVRERLGEYPPDEYGRIRLTFEQFSAWLADCRRRYGAGWGKTYRDMSAVELVREMLAALNEWRMADVEHGTGMIVLYPLLGRVSGRYPDDFDAKEGEEHGESMGASSRGAD*
GCA_004123125.1	SDKL01000008.1	10	wadjet_type_II	SDKL01000008.1_56	JetC2_00002	JetC2	56992	61113	+	SDKL01000008.1_56991-61113(+)_1	MANPWVLHRAGLINFWYYDEQYFHFADGKLLLRGSNGAGKSVTMQSLIPVLLDGKKTPDRLDPFGSRARRMEDYLLGEKDVVNRDERTGYLFLEYKRKESDQYVTTGIGLRAKRQKSLDFWGFVMFDNRRIGYDLQLYKQEKTGEKIPLTKRELAALLGAGGTVVETQKEYMELVNKHVFRFETIDAFQELIELLIQLRSPKLSKDFKPTVIYEILESSLPPLTDDELRHLSETIENMDQAKQQLEQLERDERALKRLCDQYRLYNEYMIAEKAAEYVKAVKQAEQLAAEQHRLHDEEEKTRKALDELEESITRLGREEDVLRAREIDLAGHEVFQQAEKYEQLKAERQRLEERRERHEQTIAEKERQERQHRRRLDESEARLDDLEQKLEDELEQLRMDAEEGAFPLHETNEGDFHRHRQKQQEFSFAAWKQEADRHVERLEGLARLWRRHDEVKRRYEEASSEAGERRREMDEWRHQQWKWEELFEEEKERFEQAVLAWVEQGGIDVSETDIQAFLQQMGALYEQYSLDDLKRPFVQAYYDAVGKKKDEKWRLEHDIRLLEEKRAEREAELRQWREQRDPEPERDEQTVAARLALEEKGIPFVPLYAAVEFVDDVPDDVRERIESALSHAGLLDALITAREIDVACDRVLTPNPAHMAHTLADYLRPDKDAPVSMERIDEVLRSIMITDVEQEGGMTIDETGRYSLGLVRGHAPRRSKAMFIGRAARERWRLENIAALEAEIAAVGQEIDRLRGEHQAVEAAIQALADWLASFPSDRDVRTAFDEAQEARRQAESKEREWKRQEEKAALLAREWKQIKQQLHDESAELDLAFTLDGCEQAQLAMKSYVRHVHELEVLYRETRHTEAMIAQQRERLAALETEIDEAKGERNRLRDETERLALRIAEMERTLAQMGADDIRAEIARIQERLAFLRREIPRLVNERARTEQRLMRLVEEREKGAQREAFARELAAMWEKSFAREAALGLVDLDRSRSLLEQAKEAKQRYEAVLKETRSSLLARLNTVFFQESSNLTEYRASFEPLEEQTKPEWTAAAPDDEMAMKAADWREKQERHVIYLDYKGERATPFAVLAEVERDIVLQHEYMKEQDRELYEDVILKSVGRILRSRIQRAERWVNEMNKLMGGLDTSSGLVLSIQWKPKTAETEAELDTKELVRLLRIDSRLLKEEDLQRVTNHFRSKIARARELLEERGQGNTLHQIIKEVLDYRKWFSFTLYYEKTNEPKRELTNHRFYQFSGGEKAMAMYIPLFAAAYSRYQEAGDDAPYIISLDEAFAGVDENNIRNLFGLVEQLGFNYIMNSQALWGDYDTVPALSICELVRPRNASFVTVIHYRWNGRVKQLMVDDKEWEMIET*
GCA_004123125.1	SDKL01000008.1	10	wadjet_type_II	SDKL01000008.1_57	JetD2_00002	JetD2	61110	62330	+	SDKL01000008.1_61109-62330(+)_1	VSTVKEATAFFRSEPGFKRLFAEMKRKYESLGRVGGAVSLQSFSKEERESIAAFFGKDVSRVLLSDFEKQLGQTRFAGVGLVELLEHYFGVPLMSNKERRQAEAEERGRFFARLAEKHHWFEAVCGQRFVQTAYEADRDGLEAAVGLVGAALGYFPLPSYMRLPLFAQQVAGDPHAFDLSTLPGRLLLSALQATVPGDWDMASVESVNELLQSVGLLREDILNFVTCANILAETKDGPHPVFSAAWEANTALNMPLRDVLSLVRARPAHGGTVYIVENAGVFSTLLDTRAPLVSTNGQMNLATMKLLDLLAASGAKLYYSGDFDPEGLAMAERMQERYGPSVTLWRFSVDDYKAANPVVDLTPERLAKLASITSEPLQPLKEAMAETKKAGYQEAIIGRLTEDING*
GCA_004123125.1	SDKL01000013.1	11	PDC-S03	SDKL01000013.1_197	PDC-S03_WP_114299349.1	PDC-S03	178881	179504	+	SDKL01000013.1_178880-179504(+)_1	MYNQYKIRRQVEDMGSPEKEQAPMTYKEYATWPEGKRCEVLDGNIISVAPSPTPEHQSVSLQLSIEFGMHLRGKDCRVLAAPIDVYLFEDHRKGWMDENVRNWVCPDLVVICDQNKIQKNRIVGAPDLVVEILSPATAKIDRMDKRIAYERAGVKEYWIVDPANQVVEVYLRGKTGRLELHGVYNRDDAVLVHVLKDFVIDLRNIFQ*
GCA_004123125.1	SDKL01000014.1	12	HEC-06	SDKL01000014.1_15	HEC-06_WP_099323492.1	HEC-06	14786	16408	-	SDKL01000014.1_14785-16408(-)_1	MEASEKKINEILTENKIYEIPPYQRPYSWEKSHARELIEDICQAYQRNDPEYFIGSIITIEKERNRRYEVVDGQQRLTTLNIIFAVMKQLITHPSSVEDIQKRIMPVNPYTDEPEQPRLIVRKQDQAFFQKYILMGEDISSAQEMSETQAKFYDNMLEIKQVVSELSEVELRRLVNYILEHVYVVFVVTDNFTSAYRLFNVLNARGMSLSNGDLLKNRLFEYCESKPLERSRVEECWNELENIVGIRQLDNFLSHLRTSIKGNKQQEILYQEFDEILEEYKEAPARFAEFLLRSAHHYEKIMENDFDNHLKTQKLISSLHRVAHDEWIPPVLAFLNKPVPDMEFADFVELMEKITYQNWVRRLGKTKRNTVYYQVINLINKGCSADELIETVKKYADNKEFEQLIRADIYHSPAVKAILLRLEQESQDQSVVKQFHGRITVEHILPQKLKDEYWIQRFTPDVHQELVHKLGNLTLLSGVKNSAAQYYSFDRKKEIYEKRNKKVSFDLTKEILEEKEWTKNQILSRQEKLVKKAMEIWGIQ*
GCA_004123125.1	SDKL01000014.1	13	PDC-M03	SDKL01000014.1_12	PDC-M03B_WP_159721333.1	PDC-M03B	11372	12130	-	SDKL01000014.1_11371-12130(-)_1	MINNMKKVHTLLVVWQNPKTRSFYHIGTLSHYDGYYEFTYTYNASGHGKLKDALNNGYMLHPAFPDPTKIYRSKELFPAFERRLPSPDRADFKAILSDLGLDENSTKMDLLQQTRGRLASDTYSFEQPLRLEDDGKLCVSFFVHGMRYQNLPQNWATWLAINETLKLVQEPTNTYDPHAVAIYTHGGKKLGYVPAFYSKAVFSLLENGANPSVRVVYMNEKSTPHWWLKVAFECEIPSFQGATLDELAPVMG*
GCA_004123125.1	SDKL01000014.1	13	PDC-M03	SDKL01000014.1_13	PDC-M03A_WP_027723948.1	PDC-M03A	12120	12992	-	SDKL01000014.1_12119-12992(-)_1	LLRDVSKWERVGYGRKSTLEKEELISPEKIHYLIKYPRQFKEGVSWEDITELIAAEIGAIFGLEMMSVEIVTRNGRRGCLLRNFVKEYDAKMAEEGGVLLSALVDDYKELQESSLKDMELIDAGFKIMKKFVYWETIKSEFIDMQLFDILIGNQDRHPFNWQLLFLETGAKFSPIYDNGASLGFRFEDEKLIQMVSNPQEMNKYTEKTRVKAGIFEKKKVKAKDLLTYISKNFTDEFNQSIQKLVEFDLIRYSDFIQSLDILSEAQKDWLLNIVPFRRKKILEWIGRDDQ*
GCA_004123125.1	SDKL01000027.1	14	PDC-S03	SDKL01000027.1_17	PDC-S03_WP_114299349.1	PDC-S03	18320	18895	+	SDKL01000027.1_18319-18895(+)_1	MRAPGKGQPFTYAQYMLLDEDVRYEVIDGQVFNMSRAPTPKHQAVQRELLVEFATYLRGKTCTVFGAPIDVCLADRDDPEQIREWVEPDLVVVCDKSKIREKRIVGVPDLVVEIISKSTVRKDKIVKFHRYERAGVKEYWIADPMNETIDVYVLEEGRFRHQGMYVRDDTIPVRLFPGFAIELKNVFAEEE*
GCA_004123125.1	SDKL01000030.1	15	PDC-S02	SDKL01000030.1_15	PDC-S02_WP_052301854.1	PDC-S02	16609	17589	+	SDKL01000030.1_16608-17589(+)_1	MSKWWMIRAGDRNELIPLWLEKGIASIGWARLGDPKNVRSKEQLQRKADEVFAESKPKSRTSWVNQVWRFAHEIKKGDRVITYSKEKREYIVGTVTEEHRYDPAIGHPYYPNLIRVKWENATVPRDSLSDGAKNSLGSTLTVFRVDEWGDEIEQRLHSEPFPKPQPEEGETEEIVEDLVGKALMMIQDKVDKLDPWQMQDLVAGLLQAMGYNVQVSPKGPDGGVDVLAYKDAFGFEKPIIKVQVKHRKSAASAPEIQQLLGANPIDANCLFVSTGGFTSHAEAVAKHNSVKLIDLEELVNLLVHWYENMPSDARALLPLQKMYVPE*
GCA_004123125.1	SDKL01000030.1	16	PDC-S03	SDKL01000030.1_45	PDC-S03_WP_114299349.1	PDC-S03	44622	45203	+	SDKL01000030.1_44621-45203(+)_1	MSQPGEQRRYTLGEFFSLAGDERMELYEGTIVLMSPAPYEHEGVVANLIAEFRMALKGSPCLVFGSNLQVVLLFEDEQKGTKNVTVLPDLSIICDRTKLRQGRCYGAPDLVVEVLSPSTARNDRLLKRHYYEKAGVREYWIVDYQHQVMEKYVWQSGTFQLEDVYDAANGAAASTTFPEVRFSVKEIFAFLTS*
GCA_004123125.1	SDKL01000030.1	17	PDC-S03	SDKL01000030.1_61	PDC-S03_WP_114299349.1	PDC-S03	66845	67414	-	SDKL01000030.1_66844-67414(-)_1	MGNIPDSNKIYTYADWKTWEGRWELINGKAYNMTPAPSSEHQFAVGELYFALRHFFQNQHCYVFMAPFDVFLSKNETYETPDDIVQPDIAVICNKKQIVQKGCYGAPALVVEVLSPSTALKDYNEKFYTYQHYGIAEYWIVDTANKMIHVYHLHEGAYQRHATYGQQDTLHSAQFEDLAIPLTYVFGWS*
GCA_004123125.1	SDKL01000030.1	18	RM_type_III	SDKL01000030.1_6	MTase_III_00006	MTase_III	5260	7083	+	SDKL01000030.1_5259-7083(+)_1	MEKLDGKSLDLVKTNIEALKQLFPEVVTEGKIDFDKLKLVLGEEIETRNEKYEFTWHGKTQAMKLAQTPSTGTLRPDKASSKNWETTENLYIEGDNLEVLKLLQKSYFGKIKMIYIDPPYNTGKDFVYKDDFRDNIRNYKEITQQTTKANTETNGRYHTDWLNMMYPRLKLARNLLREDGVIFISIDDTEVSNLKKICDEIFGEVNFITIFIWQRAFAPVNMNKFASRNHDFVLCYAKQTDFLSWYGLPRSQEADTRYSNPDNDPRGPWTSGDLSVGPPVPEKIYEIVTPSGRVVYPPKGYCWRVTKERFAELLADNRIWFGKDGDSVPRLKRFLSEVKSTITPLTVWTHQEVSHSQDAKKELKELFEDQSVMDYPKPVKLMKRILELSTRENDIILDFFSGSATTAHAVMQLNAEDGGNRKFIMVQLPEKTDETSDAYKAGYKNICEIGKERIRRAGEKIVQETGKTDLDIGFKVFKLDSSNIKEWDPDFENLERDLFDLQNNIKEDRTKEDLLYEILLKIGLPLTVPIEEIDCRGKTIYNVAYGSVLICLEDEIDLDLVQEMLKHRSEHMPPKVILKESGFMSDAVKTNALQTLKKHGITDVRSV*
GCA_004123125.1	SDKL01000030.1	18	RM_type_III	SDKL01000030.1_7	REase_III_00001	REase_III	7087	10041	+	SDKL01000030.1_7086-10041(+)_1	MKLKFHADLDYQRRAIESVVHIFKGQELSQSNFTVSYGPDAGMLQTDLGVGNRLDLTPEEILKNVQDIQVRNGLPRSERLDGMHFTIEMETGTGKTYVYLRTIYELHKHYGFTKFVIVVPSVAIREGVYKTLQITRDHFEELYDRTPVEYFIYDSQKLDQVRNFATATTIQIMIINIDAFRKSFEDPEKEDKANVIHRPNDRLNGYRPIEFIQQTNPIVIIDEPQSVDTTPKSREAIASLNPLCTLRYSATHVDKYNMIYRLDAVDAYNQKLVKKIEVMSVRSEPSFNVPYIKLVEVKERKAKLELDVESRGKVKRTTKTVKYGDDLYDVSGERELYRGYIVEQIDWTEGNEAVEINGYRLRVGEAIGDVDDDDIKRYQIRKTIEEHLNKELWLRPRGIKVLSLFFIDKVAHYRDYDQNGNTIKGKYAVMFEEEYRNLMQKPKYRPLWEDPGIDQDIEKVHNGYFAQDKRGRLKDTKGNTEADTDVYNLIMRDKERLLSLDEPLRFIFSHSALREGWDNPNVFQICTLKDSSGTYVSRRQEIGRGLRLAVDQNGERVHDDHVNILTVMANESYEEFVATLQKEIEEDTGIRFGKIEKHVFAKLIYLDEATDEPVQMGYDLSLKLYEELKQNGYIDKQGKATEKLKQAIEDYDLRLGDEFQPWRSSIVKEIKRRLQALPIKDGTKKKKVHVNMAVLNQEEFRQLWDKIKYKTVYSVDFDSEQLIDLCIAAIQEMKPIEKIRIVSRKGRVEIDHVTGVQAQVVSEKVEDYVSLHHTLPDVITELQNRTNLTRKTIVRILTGCKRLDDFKNNPQKFIEEVANIIQRQMRLLLKDGVKYYKIGDDAYYAVELFQNEELLAYLNDNAIPSEKSPFDHILYDSDVEERFAKRFEHDENVKVYVKLPSWFKIDTPIGSYNPDWALVIEKDGEEKLYFVLETKGQEWEDELRPGEAAKIAFARKHFQAIGTDVEFIGPENDVERFMLRALSR*
GCA_004123125.1	SDKL01000032.1	19	AbiE	SDKL01000032.1_3	AbiEi_WP_076488363.1	AbiEi	6657	7265	+	SDKL01000032.1_6656-7265(+)_1	MKKEVSKIIKDIFVRQKGFAKTEDLTREGVSKYYIRKFEQNGEIIRIKRGLYRYAAFESDQNEEVVEVSKVIPNGVLCLLSALSFYELTTYNPWEYQIAIERKSRKPRLPDYPPIKIFYFSKKQFEYGIEEVEIGGHKISIYNREKTICDIIRYREKIGIDLMKEGLRNYLQSPEKNINKLVECAEKMRIKTVLLKYLEVLL*
GCA_004123125.1	SDKL01000032.1	19	AbiE	SDKL01000032.1_4	AbiEii_WP_110023304.1	AbiEii	7265	7996	+	SDKL01000032.1_7264-7996(+)_1	MGNVKNIPASVGERLKNLAKQSGKTFDFILLLYFQERLLYRLSISHYRDKFVLKGGLFLFSLTQFQSRPTKDIDFLARQISNDIQYIKTAFESICTLTAEEDGVEFDVKGITAERIKEGADYEGIRMKILAALGKIKKQLQLDIGFGDVVIPKPQEMQYPTLLNMKPPEIRVYSTYSVIAEKFEAMISLSVVNSRMKDFYDVFTLLSTENFDGRVLWEAIFETFQRRRTNLEKEHRLFTKSCT*
GCA_004123125.1	SDKL01000034.1	20	RM_type_HNH	SDKL01000034.1_24	bir_HNH	HNH	20497	21219	-	SDKL01000034.1_20496-21219(-)_1	MARLDARRIKFVRNLPLEVRAKVLYEFLKKGTSTRNIEKQINLLAEEDGWQAWSVIHFYGFDGSSKGRYPNLVLKKLKEDLSKFDENELEEFHLDYLGPTELPLDIAMNENDGKDVFRVIKTRQGQHKLRKLLLQNYQSKCALCNISHPKLLVTSHIKPWSKSSIQERMDPCNSILLCKLHDGLFENGFISLTDDLEVLFSPDFDFESQMVSKDLAFTEPIRDRPSPIFLSIHRKLHGFE*
GCA_004123125.1	SDKL01000034.1	21	RM_type_II	SDKL01000034.1_22	REase_II_00120	REase_II	18154	19032	-	SDKL01000034.1_18153-19032(-)_1	LKNVPTTNVLIALKNILEYKQKTLPSVIDHKNNNRINSVGDLLEYYVKDAFCEASIGLENTDDKLKKYQQTFSYLGNSNNPPDFIVRHGVAVEVKKIEGKAFSPIALNSSFPKDYLYNSDIRINSACRECEDEFGGWIRKDMIYAIGNVSGNRIHSLWFIYGDCFCADKSVYEKVANKIKEGVLSIPGVEFAHTKELGRVNKVDPLGITYLRIRGMWGIEHPSAVFKPYINHDPNHTNIYVLMKKETYDNIEQKPNLQEHIDSGILKCEIVQIPNPNNPAKNIDAILFTAIL*
GCA_004123125.1	SDKL01000034.1	21	RM_type_II	SDKL01000034.1_23	MTase_II_00164	MTase_II	19029	20369	-	SDKL01000034.1_19028-20369(-)_1	MKINQRGRGKFKPAPDYNIEDVRKILLQKIEEELTSINELDEDQGYDEETLYYKENKCNIVSLFCGAGGLDLGVELAGLDVVIGEEKANEAFSDKSLYDNVRNQSIFHHIYAIDFFKEALETYRDNFPEHVFIHHQDIRKVKKFPKANLVLGGFPCPGFSEAGPRLVDDPRNFLYIHFIRCLMQSQPEFFIAENVKGMLTLGKGEVFRQIKQDFEAAGYKVYHQLVDARDYGVPQIRERVFLVGVREDIDYKYIFPFPTHGEGLFLKPYVTLREAIGDLEKDPGPYYEGSYSTIYMSRNRKKGWDEQSFTIQASGRQAPLHPSGAPMQKVGKDKWIFPDGEENHRRLSVKEIARIQTFPDWYKFSDGGNPRASKNGRLDKIYKQIGNAVPVQLARAIARPIAEWFYQNHIDATKKFNISLMEKXSVKATNVKASNCIYTVRGGEGS*
GCA_004123125.1	SDKL01000034.1	22	VSPR	SDKL01000034.1_23	MTase_II_00164	MTase_II	19029	20369	-	SDKL01000034.1_19028-20369(-)_1	MKINQRGRGKFKPAPDYNIEDVRKILLQKIEEELTSINELDEDQGYDEETLYYKENKCNIVSLFCGAGGLDLGVELAGLDVVIGEEKANEAFSDKSLYDNVRNQSIFHHIYAIDFFKEALETYRDNFPEHVFIHHQDIRKVKKFPKANLVLGGFPCPGFSEAGPRLVDDPRNFLYIHFIRCLMQSQPEFFIAENVKGMLTLGKGEVFRQIKQDFEAAGYKVYHQLVDARDYGVPQIRERVFLVGVREDIDYKYIFPFPTHGEGLFLKPYVTLREAIGDLEKDPGPYYEGSYSTIYMSRNRKKGWDEQSFTIQASGRQAPLHPSGAPMQKVGKDKWIFPDGEENHRRLSVKEIARIQTFPDWYKFSDGGNPRASKNGRLDKIYKQIGNAVPVQLARAIARPIAEWFYQNHIDATKKFNISLMEKXSVKATNVKASNCIYTVRGGEGS*
GCA_004123125.1	SDKL01000034.1	22	VSPR	SDKL01000034.1_25	NEase_II_00006	Vsr	21303	21719	-	SDKL01000034.1_21302-21719(-)_1	LSDKLKKEQRSKIMRAIKSQSQLENKVTKSLWNDGYRFRKNDKSLFGKPDISIKKYKIVIFIDSCFWHGCPLHGHMPKSNTEYWERKLVRNKKRDQEVNEYYKKLGWNCLRVWEHEFRQDFYQAVEKVKHFIDQAKKN*
GCA_004123125.1	SDKL01000040.1	23	PDC-S07	SDKL01000040.1_5	PDC-S07_WP_110056698.1	PDC-S07	5787	6236	+	SDKL01000040.1_5786-6236(+)_1	MKRVIHVVGAAIFNEQRDVLCALRAPNMSLPNVWEFPGGKVEEGERPEDALVREIREELGCTISVGELLADVFHEYEHAIVHLRTYEARLVDGEPRAREHAELRWVPLQALRSLEWAPADIPTVEALLVEGEAQKGVLDVLMRPRSIDD*
GCA_004123125.1	SDKL01000046.1	24	PDC-M08	SDKL01000046.1_4	PDC-M08A_WP_073711881.1	PDC-M08A	4181	4441	+	SDKL01000046.1_4180-4441(+)_1	MKWSELRKQYPNQFVLVEAISACSQNGKRIIKEMAVIDRYHSVSDAWNGYKQQHKTFPEKELYIFHTSKEQIEVEEQYFIGIRGRV*
GCA_004123125.1	SDKL01000046.1	24	PDC-M08	SDKL01000046.1_5	PDC-M08B_WP_209463324.1	PDC-M08B	4438	4824	+	SDKL01000046.1_4437-4824(+)_1	MNIRIENGLPIVSVEIKCGEKTVLLTDVLLDTGCATTIFDTDALAQIGIELDIINGRTKRMYGVGGYSEICYEQIVNNVIIDGKELASFLLQLGMTKEIYGFDGILGVDFMERTGMIIDFKNFIIKYG*
GCA_004123125.1	SDKL01000054.1	25	PDC-S70	SDKL01000054.1_19	PDC-S70_WP_201568547.1	PDC-S70	16691	17227	+	SDKL01000054.1_16690-17227(+)_1	MDVQKIRGLYKKRAVVDNNVLNDFYELDRMDLLTRVFGRVCVPESILWNETPDDIRTALRQIDYETVSLHTEEGYGLMYQLLTEWTGLSEYDAELIAIAGQDMIVCTSNEKRIINACESYGIEYTGTLGILCCAYERRLIGREEFKGLIDRLFSDECSCHLHPRLKNQIYKQYHLQDV*
GCA_004123125.1	SDKL01000056.1	26	PDC-S03	SDKL01000056.1_8	PDC-S03_WP_114299349.1	PDC-S03	9058	9627	+	SDKL01000056.1_9057-9627(+)_1	VQKEKPFYTYGDIQHWEGNWELIDGVPYLLASPSFEHQYVVGQLHLALASHFQARGCHVILAPFDVQLDPEEPERMAKTVVQPDLSVVCRVERIGNRRMKGAPDLVVEVLSPSTALRDRNQKYYLYEKYGVHEYWMVDPSNRTIEVLSWQDGRFEQRAVFGPSDELVSFWQPDLTVSLAPVFPPEESDV*
GCA_004123125.1	SDKL01000058.1	27	PDC-S03	SDKL01000058.1_1	PDC-S03_WP_114299349.1	PDC-S03	177	776	+	SDKL01000058.1_176-776(+)_1	MKIESGKEGDFVNVPGKQAVSLEEFYRMRETTDRILEYIDGAVLMSPSPSTQHQRLSGRLYVQLFHFLEGKPCEVFHAPFDIELKNERIEGKKIVVPDLTVICDRSGLTDSKFVGVPTLIIEILSPSNQAYDLVFKLNLYMQYGVGEYWIVNPMHSVVQIYSLNDDGQYEQAGVWKETGMAYSRALDGFSVDVEQLFRP*
GCA_004123125.1	SDKL01000061.1	28	PT_DndABCDE	SDKL01000061.1_17	DndC_00004	DndC	18713	20095	+	SDKL01000061.1_18712-20095(+)_1	MGLHYFSNHKKEDLYKNVQEVYKSDDRPWVVGFSGGKDSTVVVQIIFYALSSMSKNELTKPVYIISSDTMVENPKILEHIDTQLLKMKKAANELELPIHVEKVMPNIKNTFWVNLIGRGYPAPRQKFRWCTDRLKIDPANNFILNKVSEFGETVVVLGVRKSESSTRAQVMNTHKVEGKILRRHTKLPNSYVYAPIEDFSLDDVWTYLMQVPNPWGADNADLLALYQDSQGECPLVIDNSTPSCGNSRFGCWVCTVVQEDKSLKGFIESGDEWLTPLLKFRNWLLENRDKEDYREKKRANGSVYLIGDEDNKRLGLGPYTLEHRKEILRKLLETEKQLQHPLQPKYELITIEELKEIRKIWFEKGDWEDSVLAIYEEVYGHRPNWDIEESKFLESEDIKLLKKLCHEEEVEFELVQKLVNLEFQHYGYKHRYGILKDINRILNEEWLHFNQLQQGDNYAD*
GCA_004123125.1	SDKL01000061.1	28	PT_DndABCDE	SDKL01000061.1_18	DndD_00006	DndD	20085	22106	+	SDKL01000061.1_20084-22106(+)_1	MQINQLTITNFGIYYGRNEFVFGNKKGRANIILIGGENGTGKTTFLSAIKLALYGPLFLGYKSANAKYIDFIKDKINIYSRAEGNKMAGVEIDFTLYNNGEPENYYIIRQWELTRETVKEHLQISKNGIPLTDNQMEEFYHFLRRNLPPSLFDFLFFDGERVQQYVLDAQFEQNVKEAFMTLFNLDLFDTLKEDLLKYLKQDNIFTSLTQEQKEYTQIEYDLRNQEHVIRSLERRIAELKEQEKDIQVTIQELQREFSAKGGMMAREREKLNEQVFLMEQEKKQISEKIKETASELLPFVIVQSLLQQTVTQIDAEERVERYNTLKEELNNETLPLLFKELSRHFRITDLDGREATSSFTEAMKEKLFQSMKPVGINFERFQFIHQMNSEQKQTIRNLFKQVRHFDGELIDKWFARIQHLTNEIYTIKKQIEHSLTDESLKEIINKLNEHTRLHEQIKYEIEANTAKLFEAQKFYQELIAKREKVQKRIRQAQKDENIFELCQKLSRVLSRYQEEQIKKYLGTVERYFLQMFNSLMRKGQFLNSFRIDPQTFEITMLNYSNKPVFKHSLSAGETQLFFLSLLWALLKASKRQIPFVLDTLFGRLDRTHKENLIQKYLPIAANQVIILSTNTEVDEYYYNQMKPYIQREFSLHYDRSSNRVHVNNHYFFQKVRI*
GCA_004123125.1	SDKL01000061.1	28	PT_DndABCDE	SDKL01000061.1_19	DndE_00001	DndE	22110	22496	+	SDKL01000061.1_22109-22496(+)_1	MQFRLKTSKETMDILKQLQSSTNLTPNVLARLAIALSLLSKEPIESFESDTNGLEFNRNTLTGEYDFVYKALIAQQLGRPITDDEYFPSLIKKHLDRGAKWLENEYKYAGNYEKLIKGLANFELEMIR*
GCA_004123125.1	SDKL01000061.1	28	PT_DndABCDE	SDKL01000061.1_20	DndA_00001	DndA	22493	23641	+	SDKL01000061.1_22492-23641(+)_1	MIYLDNSATTPIDPEVSKAMWPYLTEEYGNPSSKYYTLAENAKRAVEEARSHVASLLFCDADEIIFTSCATESNNFVIKGVAHFYKKKGKHIVTSKIEHKSVLETCKFLEGEGFEVTYLDVDSFGQVQLETLKKAMREDTILVSIMWGNNETGTLNHIPALSQYVKSHYPNAFFHTDATQVVGKIEVDLSKTPVDFLSLSAHKLYGPKGIGACFIRKQELGLRTKITPLLHGGNQENGYRSGTLSVHNIVGLGKAAELAKLNYQKQHQKLMELETYLVNKLKDLFPSIQFNGHPIDKIPGILNFTIPNVSNELIIRTLKDQFAISTGSACSINEPSYVLKEMGLHAIQIRSSFRVSLNKYISQEDIDRFCICLDHAVKSLSI*
GCA_004123125.1	SDKL01000061.1	28	PT_DndABCDE	SDKL01000061.1_22	DndD_00006	DndD	24087	26102	-	SDKL01000061.1_24086-26102(-)_1	MIFEYIKFKNYRPYYGEQILHFRDRKKEQSSVYKKNIILIGGLNGHGKTSLINAIFICFYGRRKFKAKEYEELLRNAVNKKHLAEGGNEGAIELAFTDHTGSYAIEVVFNHRDLKETRRIYQLNEEMQKVREIATTEQAFFEFIDQRIPMDVSQFFIFDAEKIRDLVGEQDSTETIRAIQKVVSLELYNQLLKDLDHISRELTRDLKKQVKDSDIEAILDRADEISDKLDKYKDEETKIDEQLAVLSDQVRHLERERRQLIAQTSATKQELSRWIGEYEEKVNQYRAFLKKFKEKELYQLVLLPAIRQLKQNIRKEREYLDAKYKEKMQFAPYEQFIEKLLEVSVFPPLLKSQKNQLKEKGKDIWAQLNNIQRTLLREDIKVIHDLSNKDYHFLLQYPEAKAQNIRTVLEEMKKAEDMLKKYRAQFDEAPDAVDTTELDEQIKESHQQLGELRQKKKDVFSIVRKLRDEHTKLQREITEKQKLRDELGPVEKKIQLLNKLRSATQEFIDQVTLLKAKQLKLQVETIMEQMFRKSEFGEVKFHPEKFTLTIYNKEGQEVDLMSRSEGEKQLIALAMIWALTKVSGSQIPFVIDTPLARLDSIHRSNLVQHYFTKLSDQVIILSTDTEITSDFYSELAPFIEKSYILNFDEEEQYTKIEEGYFFEKVKNPWLV*
GCA_004123125.1	SDKL01000066.1	29	PD-T4-6	SDKL01000066.1_33	PD-T4-6_WP_083882641.1	PD-T4-6	26754	27581	-	SDKL01000066.1_26753-27581(-)_1	MKRFFERHPFVSRWVDRPHRGGKVLLGRYEIIEELGMGSYGIAYKGRDHLTGRLVVIKQARRTKGEDGRRLLQREADVLAHLRHPQIPRLYDRFVERGQPHLVMEYIDGETVEDQIFKLEAKYTEQEAFRLLKKVLEVVRHVHAFGIVHRDLRIPNIIWRDGTAAIIDFGLACRIGEPVDFRDDDPLEKRLRREPHPRSDFYALGHFTLFLLYSAYEPTSDEEKSWEEELDLSPNARRILRKMLQLDAPYDHVDELIDDVDQLLAEPIRNQAGAL*
GCA_004123125.1	SDKL01000068.1	30	RM_type_I	SDKL01000068.1_1	MTase_I_00004	MTase_I	431	2002	+	SDKL01000068.1_430-2002(+)_1	LRIHNTCKCSSNGYGERLPLHAKHSGSFFVPQRKTFSVFLSVNRHKTYFSXWETFWTGGITNPLTVIEQFTYLLFIKGLDEVETQREQEDALLGIESERIFPPDKQHLRWNKFKHFEAAHMYDVVSNEVFPFIKNLHGNRESAYAKYMGDAIFMIPTPQMLVKIVDGIDRIPMKDRDTKGDLYEYLLSKIATAGTNGQFRTPRHIINMMVELVKPTPEDIIVDPAAGSAGFLVAAGEYLRKHRSDLFLVQSLKEHFNNHMFYGFDMDRTMLRIGAMNMMLHGIENPNIEYRDSLSEQNKDKDKYTLVLANPPFKGSLDYEAVSSDLLKITKTKKTELLFLALFLRILKTGGRCACIVPDGVLFGSSKAHKDIRKEIVENHKLEAIISMPSGVFKPYAGVSTAIMIFTKTGVGGTDHVWFYDMKADGYSLDDKRTPIEESDIPDIIARFHNREAEKERKRTEQSFFVPVEEIRENDYDLSINKYKEIEYEEVQYEAPSVILERVEALEKEIMQGLRELKEMIRG*
GCA_004123125.1	SDKL01000068.1	30	RM_type_I	SDKL01000068.1_2	Specificity_I_00033	Specificity_I	2014	3207	+	SDKL01000068.1_2013-3207(+)_1	MNFRTYKLKDIGEVITGNTPSKSNSEFYDSKDVMFIKPDDLYIDRITMLNESKEYLSNKGAEHARILPQGSVLVTCIGIIGKVGILKQEMAAFNQQINAIIPDKNIVNEKYLAYKIWNDRKKLQHIANAPLVPIINKKQFSEFKIDIPSLDYQLKVVDVLDKAQELIDKRKAQIEALDQLTQSVFLEMFGDPDKNTKQWNVYKLKEVVDKNCSISYGIVQPGDDVPDGVPIVRPVDIQQGIISVDNLKRTAKHISDAYSRTILKGCELLLTVRGTVGASYLVDESFKGVNVTRGITPLLFNEKIVNPIYIFHLFKTEQYQRKFKSLAKGITLLQINLIDLRELTLPVPPITVQNEFSKFVKKITIQKKKLQNSLNEMETIFNSLMQRAFKGELFNEQ*
GCA_004123125.1	SDKL01000068.1	30	RM_type_I	SDKL01000068.1_3	REase_I_00008	REase_I	3254	6595	+	SDKL01000068.1_3253-6595(+)_1	LRSNFGFLMGKPHYESFTNACLEAEKSLVVSPATCAILTRRALELAVKWVYSFDSALKVPYQDNLSSLIHDNGFLFIIDEDLLPLLRYIVKLGNVAVHTNSMITREEAILSLHHLHQFVSWIDYCYSDEYTAMDFDESLLPIGEEKRERPEELKDLYERLSSKDKRLEEMMKENEQLRALLTAKREANTKEYHFQVDELSEWETRKKYIDLDLKLAGWEFKKDVIVEYPVVGMPNQEGVGYVDYVLFGDNGKPLAVIEAKRTTADPNKGKQQAKLYADCIEKMHGQRPIIFYTNGFETYIWDDLNYPARKVSGFYNKEELSLLIDRRTMKKPLKNVQINDNITNRYYQKEAVLAVCDALENKRRKALLVMATGSGKTRTAAAIVDVLTRHNWVKNILFLADRKTLVTQAKNSFSHLLPNLTLCNLLDNKDNPEESRMVFSTYPTMMNAIDEAKRKDGKRLFTVGHFDLIIVDESHRSIYKKYRAIFDYFDAILLGLTATPKDEIDRNTYEVFDLENGVPTYAYELDQAVQDGYLVDYRTIETKLKFLEEGIHYDELSDEEKERYEETFDDEVGEDIDSAALNEWLFNDDTIDTVLRDLMEKGIRVEGGDKLGKTIIFAKNHRHAERIVERFDQLFPEYKGGFARVIDYSVNYYQTLIDDFSDRNKWPQIAVSVDMLDTGVDIPEVVNLVFFKKVRSKSKFWQMIGRGTRLCKDLFGAGQDKTHFLIFDYCGNFEFFRENPKGIEGKAVESLTERLFNAKVEIIKELQHLQYQEEEYIAYRNELIDEVLAEINKLNEENFRVRQHIQYVHKFKSRAKWDSLTAMDVNEIKEHISPLIVPLNDDELAKRFDLLMYTIELAKLQTKNATKPIRSVIRTAEALSKLGSIPQVQEQKYIIEKVQTEEFWSEADIFELEAVREALRDLVKFLEKETQKIYYTNFQDQVLEVKENGPIFTVNDLKNYRKKVEHYLHEHRDQMAIYKLRNNKKLTVQDVKTLEHILWNELGTQEDYQREFGDTPITKLVRQIVGLDPQAANEAFSEFLSSERLNIQQSRFVKLIVDYFVKNGVMDKRVLQEEPFKTVGSIVELFQDNMDDARRIIRIIDEINRNSEEIAGA*
GCA_004123125.1	SDKL01000083.1	31	PDC-S03	SDKL01000083.1_12	PDC-S03_WP_114299349.1	PDC-S03	10369	10932	+	SDKL01000083.1_10368-10932(+)_1	LSLPLASGVSYERYWVLREQSDDRLEYIDRAVYMTPSPSVRHQLISSRLHFQFSLFFRGKPCDVLAAPLDVELVDEQTGERHVVVPDLTVICGEERLDGTKYIGVPPLIVEILSPSNQAHDLVTKFNLYMACGVHEYWIVNPMKQAVTVYVLNEERLYEQADVQVKTGTVRSVYFPGLAIDMAELFR*
GCA_004123125.1	SDKL01000092.1	32	DMS_other	SDKL01000092.1_1	DrmD_00003	DrmD	223	3399	-	SDKL01000092.1_222-3399(-)_1	VLKNGEIIKGPFWPEIVEIKHCEQIDDGLYLVESIGRQTNRYYDRYLEQYQLEQLERLQHEEAYFNPNRLQHYLQYYVLKAEEKYSQSRARGNKKIIPLPHQIEAVYSRILQSPRVRYLLADDPGAGKTIMSGMLIRELLARKSIERILILVPPLVLKQWQEELYEKFGEEFVIVNRNLLNSSGDINPFEAHDKIITSIYWAAREDVKSLILKTSFDLVIVDEAHKMAAYTRGVKKRKVQRTKMYQLGEALLRHTEHCLLLTATPHKGDKENFRHLMSLIDHDIFSHLNSGESMYEKSNPFVIRRLKESMVNFDGTPLFPKRTTKTITFDLSEEEQQLYDEVTAYVREHFNRAKQNNNQNVAFAMMVLQRRLSSSVEAIYLSLVRRKERLEKLLYSQQSYQEIDIDDYIDMAAEEQEELELQLEGAVETFDPHELQQEIDVLNRLIYKANIIRQKDVERKYTELERTLFNPNGLLAKGEKILIFTESKDTLYYLERKLLAHVPEVAKIVGHFSMEQRRAEVEKFRNDVQIMLATDAGGESINLQFCNQMINYDIPWNPNRLEQRMGRIHRIGQKNEVFIFNLVASNTREGDVLIRLLEKMEQMRNDLGQDSVYDFIGEILEEQGVDLAHLMEEAISGRENLDEIIARMEKTLSEEHQRLLALAQQERMDETSFDLPGMRRAYQELSINSLPMRVYGEFAIKQFENTRIRLHISNDQSTVRIDRFPKNIRELAKKQRIFIKTDESIRFALKSYRETEEITLLQNDHPLYKLSLELGAGEVQQVSIPVCRVRASVSEPLTIEINQVTIVDGTGRELEQQLILIGKRTSGEWVNIDPYLLFNGDFQIVEVNIPEDPSFKREAIVQARKILHEVQMKRDNYVNKKSAYLRKSFEEQMNTLHERLRQYQLNNFDNRNSALINQIYSQIEDLEERSRERLDEIERERSIQLQPIKRIAQLRLEPSEENNGRVIPDDVVDLVKEYEYRNGRLNIRQQKAFGLIDFTSESTNEETRFIIVTNSLSDLLRNINYEDYVGIDNSVFIYAVENNEIKEEIQLEKTLRIL*
GCA_004123125.1	SDKL01000092.1	32	DMS_other	SDKL01000092.1_2	PglZ_00023	PglZ	3515	6025	-	SDKL01000092.1_3514-6025(-)_1	MDILEALRERIREEKEKKLRAIVFWYDAAGQESVESLQEALADENVIVRELTNTNFFKLKIEIEIDKPNESFVLYAPFARPRDEENYLLDILLYSTEFKADQIAVWAEQLSVKDVVLRPIVERYRQFFNSKERIQKLKRLLPLNSKDIDIEYGILAVLTGAPIANIAAITRYLLMDGLDEQNNEAYKRVAKYFSIERMWELLEQHFGLETRPVNRTLRHLMETLLYAHFARDAEVNIEKLQTEYPSIRSNICALFIDDWMRGSAEETERLESYIREVESRFELRYYLQNVSVQNIEKVITFPLIDALLIEKVIDELQHKTSDLEAWQERISFRLTTYWGKKERIQALYRVLYEAVRLTEYKTYLKQYDSTIDLYNQYVHCLHYIDQAYRRFMQAYTKLEQREMIESLAKALTNWYENVYLTKLAQETNYYLEKEEQITKIPLQRSFFPQVVQPILEKETTRVFVIISDALRYEIGYELCERLNQRINGEASVSPLYASLPTYTQLGMASLLPHRTLTIDEKKIVYADGEPTNGLANRTKILQKAHPDSVAYRLDEFMDWSRTEAEENFKGKRLVYLYHDVIDATGDSRKSERDTYEAVEKAVYSLELAVDRLSRLQAKRIFITADHGFLFQHLKVEADVKVETVRGTVFDGNRRFAIGHSLTVPDGAVKLKSWQTPLQNVDVVIAKGLNRFMTGGGLQFIHGGAMPQELIIPLIDYRRTEQAKPVDVSVAMLDKVITNYRVPVQFYQEQSVSSDYLPRQLKMAFYQGNERISNEVILTFNLTGENHERTEQVVFTLAERYYPMGETCTLKMETIQDKKIDLYKEEIFTIRMYEALY*
GCA_004123125.1	SDKL01000092.1	32	DMS_other	SDKL01000092.1_3	DrmMI_00004	DrmMI	6089	9553	-	SDKL01000092.1_6088-9553(-)_1	MNKTELKNFAIFARRNLLEKVTLRAKLFGIDEKNGLEMREEFGQLYVNGQPYELKMKSAFQSLAKQLKAKGYKQLIEEVAYTWFNRIIAIRYMEVNDYLPERVNVLSSSTGKTEPDILSQFETMDLDIDVTEIKDLINQGEIEKAYRKLFIAQCNALHKILPFLFEKINDYTELLLPDFLLDSESVIKKLVNNEALTESFQEVEVIGWLYQFYNTELKDQVFANLKKNKKIEKYDIPAATQLFTPKWIVQYMVENSLGQLWLEANPDSPLKQSMRYYIEPAEQDEEVKQKLEEIRYKNVNLEEIKIIDPCVGSGHILVYAFDLLYQMYEEAGYPSSDIPQLILEKNLFGLDIDDRAAQLASFALMMKAREKSRRIFRKKVKLNIYAIQESNHLDKEGIAQLLGKNEEEKEEIRSVINTFIDAKNFGSILQPPKIDYKKYIMRIEEFGEEQLTVETYQSFEQMPHVLYLFKQAAILASQYDFAITNPPYMGSKSMNKKISDYLKIKYPDTKSDLFAVFIEKVTSLLKDNAISSLITMESWMFLSSYENLRRKLLNSYTITNLIHMPYDGRGRTSLGINFGTAAFVLRKSLPDSYNATFQCIRYFEIDKSGIPIQFPVKNERYNTLSQSTFTKLPGQAISYWASSNVRKAFNNLIKEYYTAVAGISTGKNEEYIFNWHEVKFGDIGFCSKDKEQFKYHPHSKGGDFRKWYGNRYNIIKYNPSSIQEMQKFPGFRHDGNQFYFKHLLSWSKVTSSKFSVRYYEPFYIFDSAAPAFYSDKVEYELLGFLNSKLSNYFMQLINPTMNYPPGYVQLLPYKYIEDDIVKELTKSNIEISKTDWNSFESSWDFKRHPFITYRKGSDLLSDAFNNWAIHTETQFAQLKANEEELNRIFIELYGLQDELTPEVPDEEITIRKADRVRDAKSFLSYFIGCVMGRYSLDVDGLAYAGGDWDESKYKTFKPNKYGLMLLTDEYYFEDDVIARLREFLSVTFGAETVEENLQWLAESLELKRNETAEERLRRYFLDEFFKDHCQVYQKRPIYWLVDSGKQKGLRTLIYMHRYRPDTMATIRFNHLQEIQTKYHNEINAIELRMVNPNLSATEKRELEKRKTAYQKRLEELLEFDKKLAEYANAQIDIDLDDGVKVNYEKFKDVLAPIK*
GCA_004123125.1	SDKL01000092.1	32	DMS_other	SDKL01000092.1_4	BrxC_00001	BrxC	9625	11970	-	SDKL01000092.1_9624-11970(-)_1	LAHGERSLLKAFQEAVQLNADEDSGNLVTLAEFFPSIRNFLETTITRTISRAEDRAKNEEGLKPEDVDVLKVLYLIKGIDEIKATPNNIATLLVETIHDERGPLEYRVKESLNRLEQAMFIEKHADGTYSFLSDEEQEINKEIKNVEVNPIKIKEQLGDLFFTKMYPKTKYEYKKDIPPFDFNKRFDNYTKGHMTHPLTLQVFSVAISDMEAAMKANSGQLVICLDEELVAEAESAIKYSEQVQRYVQLKRNNSTTLTQHRIYDAKLAQVDEFERKAEELLRKACEKARFYVQGQERIFKGSFENQVNSAFDMLIKNTYTKLDYIDAPISFKAHKEEWKRLAEHGIDQDLLNMTGNRNAYDELKTYFEDLARMHEKPSLKTVIEKFSDVPYGWSEYDIIGLILALMHDGKVNLYVGDERFTPAHPQFFDRLSRISERERIRIIPEIEVDPKTKKEFTSLMREFFGRQEVGETYQDFAEIIQQEINERFTMPLEEIRSRRRESKSADYPYPGEREINIISMGVQKLLQIRDAEQLVNKFIEAQDEIDQWLEMIEKLLGFYKKTPISVFDDAVSTLQLYQNDLILIQNSDVQIIKKQITDILTKQEPYRDIPKLPQLINELEEKIKAEVNEQRKAIQVQVQTLEEKLVELKDYYQHESSIAHYIDAEWQTFNRLKSNIVTETSIVTIRALVQQLNEHAKRVQDRAKQMEEELRKKPPTVVDSDGDTPSVVREKTTKKLSANELHRMFFNGRTKIETQQDLDDALEQLRTNLLRELKDHILEIE*
GCA_004123315.1	QBBY01000107.1	1	Mokosh_TypeII	QBBY01000107.1_11	Mokosh_TypeII__MkoC	MkoC	10429	13665	-	QBBY01000107.1_10428-13665(-)_1	MDNKKSNFIEDSRILAFWRDLEIFTIPSAPTSKDNNKFTKIITLRFGEKLPWEMVEYQPTLKDMYIHTVYIGVADQEELTRLVLRKIVSKELSDKERERISGTGWLASFTVNENGCLSADSYAPASYVYGTQALSQGEPLIDLNARLTRAKEEFAQRCHRLVQLKEDYRCSWKDLQSETDLIRSIFAHDEQIGLDWRVVVAIKRLPRKKALEDIEQEVNYLNSFYLDDLDKMLKQSSLSQPFGQALSTYLGASIIHDKRIDILKNHEIMGKLVCAANLPIARWPNAPDRPLVLAQQAVVAHIENSLKNQDGILGVNGPPGTGKTTLLCDVIATVITDRAKRISALSTPEAIFKQPIRLMGRRFSPIVEELVRDSSIVVSSNNNNAVKNISQELPATSKLDKRYETDSLYFSEVISGVFDSQRVQDENQKTIPAWGLIAAALGNSTNRRSFARAFFKEDHIAENDEEESKNSFISMKQILEDAIPHISAYCRKWHTVKSELIELIEELEKKRSVLIKAEQASLVISECMEKKEELSETITLKNEELNKHQDLYRQIQGELQDQAILIQSKQQILGQIQISHGPRLWDRLCALFGYRTHRTEVYDKRISEATLSLQETTARYEKLINDKTSSHKIIKICEQELLKLNDELLVIRQKCDKLISDLQAVHALGVRHVIGPDFWKLSFEELHRTSVNTSEIIDDIRARIFIKSIQLHRLTILSNAKRFLSNLRMVGQMLSGNTKGLSLHDRPVIWDSLFFVVPVVSTTLASFSRLFAGMGQDSLGWLLIDEAGQATPQSAAGAIWRSKRAILIGDPLQVEPVFTLPDSVVEILRKQNDVDLSWSPVFESVQTIADRITPFGSWIDDGSGDNQSRIWTGMPLRTHRRCDDPMFSIANSIAYAGQMVQGRVDREGKPTPANIAYDIGVSTWMHVDSIDFAHPINSEELDVLIDSLRKLEEKRKTTINSSKIKIYVISPFRKVIQACKSSIEEAGIEGIECGTVHTFQGKEADIVFLVLGTAKDRTGEGARAWASSSPNLLNVAVTRAKSRLYVIGNVDTWSKMDYFSTLVNILPVKTVNISNTYT*
GCA_004123315.1	QBBY01000157.1	2	DMS_other	QBBY01000157.1_6	mads_3	mad3	6802	8475	+	QBBY01000157.1_6801-8475(+)_1	MMKIDKVILKGFRNYKDATINFNNNTLIIGENDVGKTNLIYALRLMLDRSVSELDIEPSELDFHVQGGVQSENLEIIIKFFDIKEEAALSILKEHVSDDGECVFKYMASKENLDYKLYLGQNETDLSEIQSRYYLKYINLKYISSQRDLSKFIAKEKKQLLRISKTKITEEQEKLDRENVLEISKQLVDLDDKVAQLEYVKTATQEVNLELKKLAYAHDDYDVKLNASGIEVDDFINKLQLGAMSGGSNVMLGGDGRNNQILIALWKALSEFEHDSNDEVVFYVVEEPEAHLHPHQQRKLASYLSSELQSQCLITTHSPQIASSFSPSSIIRLFKKDFSTIAASNGCTKELEKAWEELGYRMSIIPAEAFFSSGVFLVEGPSEEILYKELLLKNKVDIDYYNLSVFAVGGIQFKVFAAVLRALEIPVSLRTDNDISTVEMNCKVSSYTRIDGVNPCYVYKRIEINYKEEKCKKWQYLGVNRCYGVLNENSEKWEHSLYPLNRAKILGDKRWKAFEKMINSKGIFMSNRDLELDLVSVASEEIKKALSKKTDTRQSKT*
GCA_004123315.1	QBBY01000157.1	3	RM_type_I	QBBY01000157.1_3	MTase_I_00004	MTase_I	670	2169	+	QBBY01000157.1_669-2169(+)_1	VITGEIKSKIDQIWNAFWSGGISNPLEVMEQMTYLLFIRRLDEIQITKEKKANKLSQIKKQTIAVEHPIFTPEQDHLRWSKFITLGDAATLYNTVANEIFPFIKNLGAEDETTYSHHMRDARFTIPTPALLTKVVDLVADVPMDDKDTKGDIYEYMLGKIASAGQNGQFRTPRHIIKMIVELMQPKPTDTICDPACGTAGFLVAASEYLNDHYSTEIFANPEAAKRFSEQTFFGYDFDSTMLRIGSMNMMLHGVENPRIENRDSLSEAHSHIESKYSLILANPPFAGSLDNESCAKNIQAVVKTKKTELLFLALFLRLLKTGGRAAVIVPDGVLFGSSKAHKDLRQKIVEEQKLEAIISMPSGVFKPYAGVSTAIMIFTKTMSGGTDKVWFYDMQADGYSLDDKRNELDASKHENNNIPDIIARFKNLEGEKGRKATEQSFMVDKADIAANGYDLSINRYKEVVYEQVEYEAPSKILADLEELEQDILKGMATLKELLK*
GCA_004123315.1	QBBY01000157.1	3	RM_type_I	QBBY01000157.1_4	Specificity_I_00056	Specificity_I	2166	3317	+	QBBY01000157.1_2165-3317(+)_1	VKSVRFGDLCKLQNGRAFKPEEWSEEGTPIVRIQNLNDETKPFNYCNFDVEKRFWINSGDLLFSWSGTPGTSFGAFFWNRGKGFLNQHIFRVDVKEELVDKHYLRYALNSLIVKIIDQAHGGVGLKHITKAKLEEVQIPLPSLAEQRRIASILDQADELRQKRQQAIEKLDQLLQATFIDMFGDPISNPKNWNKCLLEKVTHKITDGTHKTPTYMSSGIEFLSAKDIKKGRIVWNTNKYISEQEHSQLIKRCNPEIGDVVLAKSGSLGSVAIIDRSHQFSLFESLCLIKHDRQQIDAIFLTSMLRSPSMLSHLLGKNKGIAIKHLHLVDIRELEILLPPIELQLEFSSKIRSIDKLIGIHLSSLEYIESLFKSLQNQAFSGTL*
GCA_004123315.1	QBBY01000157.1	3	RM_type_I	QBBY01000157.1_5	REase_I_00008	REase_I	3347	6787	+	QBBY01000157.1_3346-6787(+)_1	MSNFQFLEPEFKSLAATAKEAEKLVYISPQFALAAARSSLESLVLWLYQYDKKLTQPYDASLHNLLNDLKFKDLIPPYIWDKMDNIRMVGNSAVHGKKFKQLTTEETVKHISHLFLMYVWFERNYGSPSKDRSQSILFNPKLIPNADNIQQITANQEQLQKEVETKEKEFAEQHKALREREQKLFELSASLEEREKLLADIDAELAQKRADVEQAKIANSKIEDHTDYKEDETRKLKIDLMLEEAGWEIGTSVREEVAVTGMPSPSGKGAVDYVLYDANGLPLAVVEAKRTSTDPDIGQQQAKLYADCLEQQTGQRPVIFYTNGYKTRIWNDVQGGPPRLVHGFYTQAELKRLIERRKNNPDLSSFPINVEIVERYYQTRAIKAMLAAYQRKERAGLLIMATGTGKTRTAIALVDVLMKANVVQKALFLADRTSLVNQAHNAFKANLKDASFVNLLEDKNQVGRVYFSTYQTMMGLIDEKNADGTRQFGTGMFDLIIIDEAHRSVYQKFGEIFKYFDSLLVGLTATPRDEVDRDTYALFGLESGVPTDYYDLDQAIADGYLVPPKAYSVPLKFMREGVKYDELSEEEKQHWDSLNWGDEDAPEEVSASKINKKLFNTGTIDLMLKHLMENGIKTEGGDRLGKTIIFAVNQKHAQFIADRFNDNYPQYDGKFARVITHATKYPQSLIDDFSKKDLPEPQIAISVDMLDTGIDVPEVVNLVFFKAVRSKVKFMQMIGRGTRLCKELFSPEKDKKEFFIFDYCSNFEYFNENPDGAPVSTTEPLGQRLFKARLNILSLLNAKDDATEELKAVQQDMRQSLQTEVKSMNNENFIVKSELEHVEHFKNDDAWNNLDDLAIGTLREHISKLPNQLEPETLEAKLFDMLCYNLEMAVLEKNNTAIQSYANKVIEIASKLESKENIPVVAEQITLIQDIQTVEYWKGITLPMLEAMRKRIRGLVKLIEKSTSTIVYSMLDDEIGEMQAVDIPVVSSGVNLAQYRKRVESFIKANENHITIAKLKRGLTLTPTDLSELERFVFEAQEVESRDKFEECFGTDQSLPMFIRSLVGLDRKAVQEAFSKYLQGSSYNEKQIRFIEMMIDHLTQNGVLDAAQLYEAPFNQIHYEGIDGVFSEADADNIFGVVEAFNEAVA*
GCA_004123315.1	QBBY01000180.1	4	RosmerTA	QBBY01000180.1_1	RosmerTA__RmrA_2585209417	RmrA	123	1205	-	QBBY01000180.1_122-1205(-)_1	MNTYFNGLELRLLRQFNHLSLEDLSIHVGKSRQFLHKIEMNQVVPTPDLIDVLSNFFNVKTDIFYSSHPILQEEQINFRSNKTAKIFTKQSVIAQGEYLKRLVEFIEANLRLPKYSIPSVESVKNFQDIENAALQFRKYFNLGLGPISDMTQLTEMLGIFVTTFPSVSSEVDALSIASKRPIFVNNEISSTCRQRFNLAHELGHLVLHDGCVTGDTLTESQAHRFASALLIPQEMMISHFRNCFNGRFNWNKLSEMKTNWKISKAALLYRAKSLDLLNETSYRSGYIHLKRTGEAILESEDHEIPKEVPTLLNTCFKALSKKGISAIDIANELNISLDLLNKITQLDLQPQHPSKLKLVI*
GCA_004123315.1	QBBY01000180.1	4	RosmerTA	QBBY01000180.1_2	RosmerTA__RmrT_2585209417	RmrT	1242	1853	-	QBBY01000180.1_1241-1853(-)_1	MDLSKNPPPSYYDASLNDETLSFFANHMLEVFSQTTQDLSRKDDDNYTISCAIFGRCRNRFAREIRSGNAPSPTYLEDSSNKFTFKIGNTPGIRFFKESDHLKPKRPNFFKQSYNLELFESDSKVPVFWRFILVPAKTDDEETFIAFVGFNQKLQPITAWTSNKTSRFIFDPAAILPEPAELKRYNIDDLLADDDLDDASGIK*
GCA_004123315.1	QBBY01000187.1	5	RosmerTA	QBBY01000187.1_8	RosmerTA__RmrA_2585209417	RmrA	6347	7438	-	QBBY01000187.1_6346-7438(-)_1	MFNTFNGLELKLLRLFNGLSLEDVAIKVEKSKQYIHKLETGLSYPTDDLLKSLCNLFNVKEEFFYQVHSPLQEDQIHFRSLKTSRQFAKQIVIARAEQLNRLIRFIETNVNLPEYAISAEEIDHTLLTGDQIEKIADNFRQNFNLGLAPIPNLTEFCEDIGIIITDFDSVSAEVDALSLVCQRPIIVRNTSKESVCRQRFDIAHEVGHMVLHNGVTTGDTLTESQAHRFASSLLLPQSMLRTNFHILFRGGRFDWKKMSEFKKIWGISKAAILYRAKQLNLINENQYKTGIIHLRVSGEAKQEIEDPDMTLETPSLLQDAINIMLDDGISTEEIADKLKISTQLLEKLTGMKLPKIKHNLRVL*
GCA_004123315.1	QBBY01000187.1	5	RosmerTA	QBBY01000187.1_9	RosmerTA__RmrT_2585209417	RmrT	7459	8073	-	QBBY01000187.1_7458-8073(-)_1	MVKYPHPSTFDKELTDDKLTYISKLMFQSFDKTFKDTRDIDDDNYTFGTMFFKRTHNCFIREFNDEQCPFDIKVLNRTNKFIFQIGQTPCRFFEEKDYFHPTKKGAFVSTIQPQLSLFNEEIGIPVFSNFYLMYSLDEDEIPLVTVVFVSYDANKNIVSFWEYNSSSFVPAIYSDDLYTPDGNNNKRSRKLSSKHRKESGSNEI*
GCA_004123315.1	QBBY01000210.1	6	dsr2	QBBY01000210.1_1	Dsr2_00001	Dsr2	253	3069	+	QBBY01000210.1_252-3069(+)_1	MSIPDQSHINHIRDLLWDTSCGGASVMIGAGFSLNANPISPSAKKFPLWSQVAKNLCSKLYPPSEQTRLKQALSEASGTSGFLRLAQEYEIAFGRGSLHNFIQESVPDLEHQPSELHYQLLELPWREVLTTNWDTLLERTQLEIPERSYSIVRTVDELSCTPSPRIIKLHGTVPSHIPFIFTEEDYRTYPKKFAPFVNTVQQIMMESTVLLLGFSGDDPNFLQWSGWVRDNLGDSAPKIYLAGWLGLSPHRRRMLENNNVVPIDIANHPKAHEWPEHLRHQYATEWIIKTLQYGQSYKSKYWPSTHNYTDSVINDYLYPIEKNIQNTPKSDSRIGLSDPISLEKFREILEIWEHNRSIYPDWIVLPIEKHPILDLSIQYWENEFLFKYDDLSDDEKFKFLTEIIWLYQIKLVPLPQEIDKKWCTFAKKINFTEKTINGVSKTSEWSKIQLGYINNSLYSLTTSRLALDDEAFNNKLLDINLFESYSIEIKNYLIHERCQWQLINLDFINLEKNLEIWNVENSDPIWMFRKASLLLELNLTYYARNLIIKGFTILKKNPDKSNKYTNSSREGWALLSIPALNFNNQEVYDLLKIKKFNLSERQDQLALSYCNTNDQISKFINNLNKRREDNEKISNPNFNLYKKRGETLRINNYKYQSICSAYQCILLTEVAGLPLRFNNFKVGIDLIGSVISNYELINLKLAMRLVIRLQPLDDDKLINNIYSRVSIACLEKDELDNLINQVNNLLNYVVQKYNQTPDLFWISYIRSCLEILSRLVIRLRNRELDDHLDQCIALINNINLFKHLWLKKPLYNYLKRCWEASSQEIRSERIYSLLELPIDSQSDLLFNLYNIIYDNKTTIILKTNKTHKDKIHKIINIIVSGLKQTGRPRWEACLRYILISEILTKNQKSLISEYLWKNDILTDEHFPLDTNLFDYNYII
GCA_004123445.1	SDVS01000001.1	1	SoFic	SDVS01000001.1_235	SoFic__SoFic	SoFic	244108	245229	-	SDVS01000001.1_244107-245229(-)_1	MNDPLWIWQQPDWPQFNWQAEALAPLLRSCSQAQGRLLGMLGAVGSDTEVQSSLDAMLQNIVTSSAIEGEQLNVGSVRSSLARRLGLHEEGRTTSRSEGLAELLLDATHAHQEPLDEQRLFTWHSWLFPTDDQLLARPLHIGALRGEEPMQVVSGRIDRPTVYFEAPPRARLEAQLADFLAWFESSRSDASLDPFLRAGIAHFWFVTLHPFDDGNGRLTRAITDLALAQGEQQAIRFYAMSASILDDRAGYYRILEASQKGGLDITKWLQWFLETLLKSLEQALARIDRVLVKARFWQAHRSQTLSAEQIKVLNRLLDGGERGFEDGISAAQYQAVAKVSKATATRHLSDLLEKGCIERLPGGGRSTRYQIAR*
GCA_004123445.1	SDVS01000004.1	2	PD-T7-1or5	SDVS01000004.1_89	PD-T7-1_WP_205975857.1	PD-T7-1	103679	105046	-	SDVS01000004.1_103678-105046(-)_1	MHEISLLRFNALAAYCRTPEIVLISEELRWYEAADGQILATLIRDYTDSDYSGMILARDERECFRWVSDGGWHDTEAEAIEALERKIEEIIPNLERIRKQGSKGKPVDFFTPRPKLKQPLDNAFQAVTSLEGYTPAKNIIEPMMRWHEDADGNFIEQFQTTGFDARIWELYLFAVLTEARFAFDRSVAIPDFVCKGILGELCVEATTVNPTRDKSNNIVPPPQCKTEEEFFALQDNYFPIKYAGPLTAKLDKRYWEKESAQGKPFVIAIQDFHSPMAMNLSRGALPTYLYGYKHNVKRSESGELIIEPVKVDNHIWGSKNIESGFFNFEGAENISAVIFNSSATISKFNRLGLLAGFGSPRVKLLREGLVVDQDPNASSPKEFSMLVNSHDYHESWIEGMDVYHNPRALHPLPPEMLMGAAHHRLLPDGQVESIGPGWQPLASVTKIFIDEETAA*
GCA_004123445.1	SDVS01000006.1	3	PD-T4-6	SDVS01000006.1_206	PD-T4-6_WP_036366335.1	PD-T4-6	206143	207132	-	SDVS01000006.1_206142-207132(-)_1	MNEPLSSLELLPEEEGGANLTYFAFAAPTASAPDLPAVLPGPLPDVLSGRYRLERMLGAGGMGTVYRARDLLHEQFGDPAPLVALKLLNESVAESPDASALLYSEFALTRRLRHPNVVRLFTFDVDTACQRAYIVMELMPGLPLDRLLCERPEGLPWSELSAIARPLLDALAYVHEQGVLHGDLKPSNVMLGEEGVRLFDFGLGQAQAGILDGLPQLSRGRIDAWTPGYAAPELLEGAPLSPAADLYALACVLYELADGRHPFRRLPSNQAREQGLERQLRAPGHLPRRCWPALRTALSLDPERRCIGVRELQEALGARRSWLAGVLAR*
GCA_004123445.1	SDVS01000011.1	4	ietAS	SDVS01000011.1_86	IetA_00002	IetA	91997	92503	+	SDVS01000011.1_91996-92503(+)_1	MGETAAKLRQIFDAIRDTRGIYFFDEFDAIGSQRGLANDVGEIRRVLNSFLQMIEQDQSNSLIIAATNHPEILDYALFRRFDDVIEYGLPNQEQSKAVLKNRLANFSKSIRSWDRLCKTAEGLSYAELARAADDAIKDAIIHDRPEVAIKDVEKHLEERKAFHGRQRS*
GCA_004123445.1	SDVS01000011.1	4	ietAS	SDVS01000011.1_87	IetS_00002	IetS	92518	94989	+	SDVS01000011.1_92517-94989(+)_1	MAEQNAGQYPHIRLAKKGKAEPYRNPRGNGRKIKYPKLDRAAHGKELQAQIGRVRLRMDEAVERQQAAGNRGGLGLQLEFKSQPDVRLAFESLSREKQRIELLNTRQAPDGTNWATVFVPDGQLKVFEKLVTAYLTKGTAEKPKNAPLLNTIQEIRAATFEALWTDTPETLPQDANEVIWWEFWLPARENPTAALQRFLTTTKLLGFRTSRQILTFPERTILGVQASRKAISDSLDLLNEVAEIRRPKESANFFDSMDPQEQREWVEELLQRTTPPAADSPRICLIDTGVNAGHPLLSQHLDPASLHAIDPEWGAHDEFGHGTGLAGIALYGDLIYPLASSGPVPLSHRLESVKLLRNGNGNEGEHFGSLTMLAVGRPEVTHPNTTRVFSMAVTSVDDRDKGRPSAWSAAVDSLAADTLGDRRYPRLFVLSAGNADEDKYGDYPTSNQADSIHDPGQSWNALCIGAYTQKVKVTDYEAVAPEGGLSPFSTTSHEWRGSPWPIKPDVVFEGGNLARNTQWTCTHPDLMLLTTSHEPEKRLFATTWATSAASALASRMAAQIYSAYPHYWPETVRALMVNSAEWTPRMIQDFRPDETKGSYERLVRTCGFGVPSLDRAIWSASNSLTLIVEDDLQPYKKQGKKPPSAHDMNLHMLPWPIEDLLNLGNTEVEMRVTLSYFIEPNPGVMEKGITGRYRYESHGLRFDVSRPGEDQAQFRYRVNKTAREEEDANYQGTVADPGWLVGDARHHGSLHSDVWRGSAANLASLGMIAVSPASGWWKTITKQGKYHNRARYSLVVSITTQQTDVDLYAAVQTKIAAETAITT*
GCA_004123445.1	SDVS01000025.1	5	RM_type_I	SDVS01000025.1_2	REase_I_00001	REase_I	1768	4947	-	SDVS01000025.1_1767-4947(-)_1	MANSKEAQFQQDIITAMTAQGWLTGPASGFDRRTALYTEDFLGYFKEAWPERWDKFSKANPNKPEEVLVQKLVRELEQDGTLDVLRHGFKLPGVKVEACSFKPDHGMNPDTLKRYQCNRLRVVPEVSYSPHYREGEYNPRLDLVLFVNGLPTATLELKSEFKQSVENAKRQYRQDRPVKDPLTRKPEPLLTFKRGALVHFAVSQDEVAMTTKLAGKETLFLPFNLGSLDGGAGNPPAPDDSQYATGYLWQQLFQRDAWLKILGRFLHLQKSVKEDADGNRVTKETLIFPRYHQWEVVNKLIDTIRAEGPGKRYLIQHSAGSGKSNSIAWTAHQLASLYDAEGQRLFNSVIVITDRTVLDKQLQDTIYQFEHAQGVVKCITRDIGSQSKSEQLAEALDEQTRIIIVTIQTFPALFDALDKYPKLASGRYAVIADEAHSSQTGSSASKLKQILGSNAPEAEEVSAEELLDAAVAARVPNERISYYAFTATPKAKTLELFGRPANPALPASADNKPEAFHLYSMRQAIEEGFILDVLQNYTTYSTAWKIAHPDGDDEEVDSKRARMKLARWVRLHPYNISQKVEVIVEHFRANIRHLLGGQAKAMVVTSSRQEAVRYQLAVQAYVKQMGYNDVHPLVAFSGSVLPDGVISEEVTESSSLLNPGLNGRDLAEAFDTQDFNVMIAANKYQTGFDQPKLCAMYVDKKLQGVDCVQTLSRLNRTFGDSKPTFILDFFNDAQDILDAFLPYYTKAELTDVTDPQLIYDLQKKLDAEGIYHWEEVAAFAIAFFDPKAAASKLSYYCAPAKERFAKRYKLAQESLQHALDFKRTAERNDDSMGLKKAEAAIKEAGEQVDQLDLFKKNLQSFVRLYEFLSQIIPYEDRELEQLCVYAKHLHPLLRVDRLEQEDVDLGELQLSHYRLSKRAEHQLRLSEEKGDYGLDPASAVGSGKAHDPEKKRLSEIIEALNDVFGAEVSDEDQLQFLTGIAKRISRQEDVMAQVNSHSVEQVMHGLFPKRVLDTVLDAMTDHEKLSLEVLDNEAKSRAFALVILKMLTAPAVENLALGS*
GCA_004123445.1	SDVS01000025.1	5	RM_type_I	SDVS01000025.1_3	Specificity_I_00054	Specificity_I	4948	6315	-	SDVS01000025.1_4947-6315(-)_1	MRFPAYPAYKASGVEWLGEVPSQWLAKRFKQVFSERGERSLDGSGELMSVSAYYGVKPRAETLDEGDHLSRAESLEGYKICRVNDLVMNIMLAWNRGLGFAWQEGIVSPAYSVFHVIDGSVPKYLDYLVRSDEMTRYFKAYSAGVIDSRLRLYPETFGRLYVAIPSSAEQTQIARFLDHETARIDALIEEQQRLIELLKEKRQAVISYAVTKGLDPTVPMKDSGVEWLGEVPAHWVISQLKFNTLEMQTGPFGSQLHAEDYIDGGIPLVNPAHMINGKIISDPQVSVDEVTWNRLKKHALNPGEIIFARRGELGRCAIVTDEQSGWLCGTGSLKARLSAKLDAEYAYLLITSKGTVAELSLESKGSTMENLNTETLGRIRLPLPPVTEQKAILEYVHEVSGQFEALVDAAEYGISLITERRSALISAAVTGKIDVRGWQPPAGTQAPELAVAEAV*
GCA_004123445.1	SDVS01000025.1	5	RM_type_I	SDVS01000025.1_4	MTase_I_00012	MTase_I	6312	8297	-	SDVS01000025.1_6311-8297(-)_1	LNTENHSQTAAFLWSIADLLRGDFKQSQYGRIILPFTLLRRMECVLEPTKEAVIRESYAQEGRPDLVRERLLLRAAGGLQFFNASKLTLGTLSDTQTAADLMSYVQSFSKDAREIFEHFHFEDFVQQLSAANLLYQVVQRFAATDLSPERISNFGMGIIFEELIRKFAESSNETAGEHFTPRDIVHLTTSLVITGQDDKLKPNSIVTIYDPTAGTGGFLSEGDEYIQSISEKVTVSLYGQELNPESYAICKADMLIKGQDVTSIKLGNTLSNDQLAGPEHRFDFMLSNPPFGVEWKKVQKQITDEHTEKGFYGRFGPGLPRVSDGSLLFLLHLVSKMRDPREGGSRIGIILNGSPLFTGGAGSGESEIRRYLLQNDLIEAIIALPTDMFYNTSIATYVWVLSNHKAAVRQGKVQLIDGSQHFAKMRKSLGSKRQYLTEEQIDDLVRVYGRFEETAQSKIFPVEAFGYRRITVERPLRLNFQTSAERIEKVLEEKAIEKLEAPARQRLIEALQALDASVLHRNREQFSKLLKKALNAHHVFPSTPELKAILNALSERDPEADICKVKGQPEADAGLRDNENVPLGESVYDYFEREVKPHVPDAWIDESKRDEHDGEVGIVGFEIPFNRHFYVFHPPRPLDEIDRDLKACTDRIKQMIEGLSA*
GCA_004123445.1	SDVS01000025.1	6	RM_type_IV	SDVS01000025.1_1	mREase_IV_00003	mREase_IV	813	1724	-	SDVS01000025.1_812-1724(-)_1	MSIPDFQSVMRPVLAIVQDGAPLRLSELRERVAAQFRLTEDERKERLPSGNQTVINNRVGWARTYLNKAGLLTIPAKGMVQITERGRDALVSGPERITVRWLKQFPEFADFHTAKAQAVDAPVMAELVNADTTPDEQLADAHQALMQSLADDLLAQVRAATPSFFEQLVVDLMLTMGYGGSRKEAGKATQATNDGGIDGIIKEDKLGLDVIYLQAKRWANTVHRPEIDKFIGALTRQRARKGVFITTSDFSVGARDAALGLDIKVVLIDGAELARLMVEHNLGVSVKQIYEVKQLDSDYFAEE*
GCA_004123445.1	SDVS01000029.1	7	shedu	SDVS01000029.1_78	SduA_00005	SduA	54713	55741	+	SDVS01000029.1_54712-55741(+)_1	MKRKKFDIDAFLDAMQLSEDLRKARPKDASKIALALSLKLCHPGFASEPLETAEEMLYSLDDSVDQRVCELIGEKASKHEVSKRFDSDIYFRNFMNCVAISRRSLVQLIEYIKSNEPDSSAFDLAGQVVEVVEDFNNVVVANDVLPLIERGIYASDIALALEVWSKNRDLMKGDERFWQKEFEERKGVLERLLGGHAVLLQSEFHVGGTNTSGAGDLRSDFAFLNKINNISLVEIKAPATKLLGSKYRGTYPLSKDVSGAISQVLIQRSELIKYYFQKRCDSPVPFEVFSPRCFLIVGDLSSLGSDSEKLKAFEVQRQAVASHVSVVTFDELYQQFATFHQL*
GCA_004123445.1	SDVS01000039.1	8	Mokosh_TypeI	SDVS01000039.1_35	Mokosh_TypeI__MkoA2	MkoA	33643	38685	+	SDVS01000039.1_33642-38685(+)_1	MEVRYWEGGLHSFEVEAIERMAKAFAPNEEVSQSGTLTARGNSFAVLKQLKKPDGMWPWKGYAGFRFANSRGSDGEFDLVIITHSMVLVVELKHWNGEITSNDGKWYQNGKERDTSPVERTRRKMYELKKRMQSIKASLPKGREPWFEFCVVLSGKCTLNLPDTEQPYVMQLEDFLGLADEKQFRQRYPKAHNVHLNDHFDDFDKLLNEGFVKPKELVVDDYRAIAPAVFTHPSKVYSEFDSVNIHNKDDHAMLRLWDFSKLDSTSARTKEGRFKILSREREILVYLKRLDQDLVNRCARFKGNVSPDSITEQHSELFEMPDGHFRLNEFINRFVVRMSGGERLQLLKILLAQFAGLHGHSVAHRDVGDHSVWFSPASGIALSNFISAYHQPIGTVGDLRSLLSISAISLPEDQGNAVLVTTPFKRDVFALGILCCHLIQAKPLPLKLDETYIQGVLRETEGATEWFSEVIRKAIKRNPADRFENAIAFLQALSEATPNNSASFEFDKRQLDRFATDVRLASAYREDEEPLVDSAEKLLYRSGPWIVKSWPLINAREPQDGQGPMLMSFFETLERLKVSSFHFLPKLEHFGYDRSGNPFLAQEHVEGIHWNDLHYISIPEALIVSRRLIEAVEGLHEQQLSHGDLHPENIMVTLGSDYESTHLHLLDYPDFSPTGKRPYNNRYSPLVEDSTPTERDNFAVMRMVLELLGMDWDTSREGDNQALRDAIELEKRSDPGYLSLERFNDALEVAFQPKPTIETIDVPIRGSATFEILPDNGKIYVVVRPDPNTPTKALEVLFAGIGGQFLACFDPETKVFTRAFRPHQEQRVSLFFVRNANHHLNVRLTVSSGGASNLASLGSSGNLASLSRYLGQDEGFITLAAKILEAEIRKQIALSESDAAEESITGEDAENGLAVDDPKLEGVPVQSFPVGQIWKTITSTELEAQPSFRVAAEPRLHRDNLGLLIPYMMESKALEGFEADDSIRLILRDGEKDIDVGEIDLAKSPRDAVYIPASSKSRRVRADSVLYLQSQQNKTSMARRKSAMDRIINRQSVQPDLLDYFDEKCELVPKQYSDAPTEEDFAVYERIKSDGTVIGLNGAQKEAFTNLVTTGPVGLLQGPPGTGKTEFIAAFAHYLIDKVGVRNILLVSQSHEAVNTAAERIRAHCRRLGTALDVVRFSNRGQVVSEELLDVYSRNIVDRQRNSFNAELKERVGALASSLGLGTEFAQTMVDVNQRITRQTKSLESLEKDIMRATDDEDRAALEALRKAVQNDISLSAKAYLGDSNLSEVPPQTILERVYARIQSDHGVRPPEFKHCQDLIQLSQDFSERLSSNRANYDEFLMRSRSLVCGTCVGIGLQHLNLAATHFDWVIIDEGARSSPSELAIAMQVGTRVLLVGDHSQLRPTYEDEHKKAIAQSLGIPVNSAEFQRVMRSDFERVFESPYGRAARATLKTQYRMLPPIGDLVSEIFYENELKNGERPSPEYFANKTPDCLSHIVTWLDTGTLGSKAFDSGGQSISNGAEADAIIQLLQEIETDEDFCAGMVREMAESQEPPIGVICMYREQRKLIRKRFAEKSWPEDFRRLVKIETVDSYQGKENHIVIVSLTRAKPDQHPGFLSIPNRINVAISRAMERLIIVGSIKMWSGRNEKLPLGKVAGYIGARQDDSNYQIVPAAPSKRIV*
GCA_004123445.1	SDVS01000039.1	8	Mokosh_TypeI	SDVS01000039.1_36	Mokosh_TypeI__MkoB2	MkoB	38685	40112	+	SDVS01000039.1_38684-40112(+)_1	MEVNQIVLFELDVAIPAQQFRIEYTLVEKGGLPVVPEFLLRLLKISALMPAEIAKYFGFSAKELSVAMIPFIKNGEIRIRPDGKAELTEIGLRLFSESHETPVVKRKEERQQTFTFDLLAFSYLGRSLKSVESKRTLELQVATEKLTESCRFAVEAFMSQLYDIHRLGHLGGQQQERLPPELYKVAETQKVREGWEILVERAAIDANARQVRFIAIEGLRENEAYLRQRTEQLSRQTTIENFELVLRLVEILGDTDSYDFLRSDGLDIQKLNATAASAINSDTRIFGSLQLQENWNKVFSLLEKHRKELKRTYQGEPLKLTWLAPASHELWGKSARHGEICSAFNELSNAKAQRGKGDKLFEVKVLIPLSSDRDMQGIKRARSDCSEAKNLLYGFVESEVLSPIEAIILEGRLAVVLYHLVIPEISQVPIPFGFVTENASRVDMLGIFISSTLEEYVAGNTPRFLGPIEKSKGNR*
GCA_004123445.1	SDVS01000084.1	9	PD-T4-6	SDVS01000084.1_1	PD-T4-6_WP_036366335.1	PD-T4-6	2	982	-	SDVS01000084.1_1-982(-)_1	MDIELPGFDIERELGEGAMATVYLATQRSLQRKVALKVMAAALAADPSFAERFLREGRTLARLSHPNTVTIHDIGNVGSCYYMAMEYLPNGTLKERIQQGLDPEQGLAYVRQVAAALGYAHSQGLVHRDVKPANILFRADGTAVLSDFGIAKSIEDNTQFTQVGFAVGTPSYMSPEQARGQEIDGRADLYALGVVLYEILTGKLPYNGKDSLSTALAHLTEPLPELPIEQGRYQDILRQLLAKDPAERFPTAGALIAALDRLAPSALEATQIRPLATPQGSPRASNPPPAEPAPLPPADLGGLQPVSIQLPPVTPSAGGATPPPPPP
GCA_004123535.1	SDVO01000003.1	1	PD-T4-6	SDVO01000003.1_53	PD-T4-6_WP_036366335.1	PD-T4-6	59268	60257	+	SDVO01000003.1_59267-60257(+)_1	MNEPLSSLELLPEEEGGANLTYFAFAAPTASAPDLPAVLPGPLPDVLSGRYRLERMLGAGGMGTVYRARDLLHEQFGDPAPLVALKLLNESVAESPDASALLYSEFALTRRLRHPNVVRLFTFDVDTACQRAYIVMELMPGLPLDRLLCERPEGLPWSELSAIARPLLDVLAYVHEQGVLHGDLKPSNVMLGEEGVRLFDFGLGQAQAGILDGLPQLSRGRIDAWTPGYAAPELLEGAPLSPAADLYALACVLYELADGRHPFRRLPSNQAREQGLERQLRAPRHLPRRCWPALRTALSLDPERRCIGVRELQEALGARRSWLAGVLAR*
GCA_004123535.1	SDVO01000007.1	2	SoFic	SDVO01000007.1_94	SoFic__SoFic	SoFic	91985	93106	+	SDVO01000007.1_91984-93106(+)_1	MNDPLWIWQQPDWPQFNWQAEALAPLLRSCSQAQGRLLGMLGAVGSDTEVQSSLDAMLQNIVTSSAIEGEQLNVGSVRSSLARRLGLHEEGRTTSRSEGLAELLLDATHAHQEPLDEQRLFTWHRWLFPTDEQLLTRPLHIGALRGEEPMQVVSGRIDRPTVHFEAPPRAGLEAQLADFLAWFESSRRDASLDPFLRAGIAHFWFVTLHPFDDGNGRLTRAITDLALAQGEQQAIRFYAMSASILDDRAGYYRILEASQKSTLDITNWLQWFLATLLNSLEQALARIDRVLVKARFWQAHRSQTLSAEQVKVLNRLLDGGERGFEEGISAAQYQAVAKVSKATATRHLSDLLEKGCIERLPGRGRSTRYQIAR*
GCA_004123535.1	SDVO01000011.1	3	Helicase-DUF2290	SDVO01000011.1_21	DUF2290	DUF2290	19374	20075	-	SDVO01000011.1_19373-20075(-)_1	MNRTDVTRGINKTWEIASKLNLNESFANAGLLPLNEEFRDLILSSKTTYSSVYVAGLSLSHYNILLTDYSYFQFSWDRENYVRYAYYPNPFISGKDNELESFRRLQELVESGLLQHEEYLTILSERSAMSGIPMLRYENAPDQRKKFAHPCSHFHIGFHSENRWPVRRILTPYAFSLLVFKNYYGSFWRASGDNGEMEEGNSHEEELISEKALCRLVDYINFEEIEERSFYFA*
GCA_004123535.1	SDVO01000011.1	3	Helicase-DUF2290	SDVO01000011.1_22	Helicase	Helicase	20068	22203	-	SDVO01000011.1_20067-22203(-)_1	MSIDILVTTDRLNKDPLGREFISYIESNSDRLNLAGSALYYDFPAYSDYDTVTHKPDVLILSPAHGILAIRLINLARLNQGALSQADESLNQFCSILIGRLLKSKPLREGRSKLSFEVTPVIYCDQKTDVLPEDLDCELVSSYGAFEALIEKLKDRESNAETLSEIRSVLEGAKALTRASKRIVEDPEVTPAAAALAKLESEIANFDQKQRRAALVTIDGPQRIRGLAGSGKTVILAMKAAHLHMTRPNDKILVTFFTKSLRSPIKDLVTKFYRHYKEIDPDWNNIHIRHGWGGSNSSGTYADACRRSGRMPRSYSSARDAAPRGVEPFSFACEELINSAQSLEYYDHILIDEGQDFPDGFYKLCFELAKGDRDKKNIVWAYDELQNILNVKMRSPAELFGQDDDGEPRISLARAEKNLPPGATNDTVLSKCYRNQREVLVAAHALGFGIYSNIVQLLESPDHWRDVGYDVLTPDFQVGNDIEILRPVENSPVALDTDGLPPLIGNFIASSFEKEISWITKEIINFLDMGLLPEDIIVVALDDRHMRNYFRYLSESLASHEISVNNIHADPYSEPPFSISGKITLSTVYRAKGNEAAVVFALGVDALSLRLRADRNKIFAAFTRTKAWLRVSGLGDSARRVAVEIDTALRNFPHLKFKMPDISEIDLIQRDLSKRSIKAKKIRNEYIQKLKDEGFTEDEIADILSLEEKDE*
GCA_004123535.1	SDVO01000011.1	4	PDC-S39	SDVO01000011.1_20	PDC-S39_WP_191556434.1	PDC-S39	17006	18871	+	SDVO01000011.1_17005-18871(+)_1	VSSKDENKKNSLMDLATLDDFARINPASIMAMSNSLHFHTLEHTFREAAQTAKNAGDVAAFRAFNVLAVVCSYHFNPSRPDTFSPQIIFKGKRTLIPSDYLGEQQGILVQIAEQIDHPLLRARIADSCWHVNRRLHAVAALAASSYLNAVELFFKRELLDQYESDFAVPFKVVDLIDRAFAIYALAGKQKEIPESAKDVLKLAYETAKDNECLVAFVKLSSIAQTCGLLEWQDIAGAAEAIANATKDKLYADAVKRVWLQAARAYLKMDDKESAVRCRVNAVEQTLRMRDAVSSAMAKASWTRSAIGELRAIGGMAVRVESLKIELQQYEEDSLSEFGSFSVPVDLTDERQATIEEFESLDVHEMLLRLAFTCRAPEKIALHKNCLEKREKYFFSSMSGKSYADERGKVIATAPPVPLGSQPPEEWFAHESLSEAGLHYHIATEAFIRPACITMSRCQLIDERHFEPIVCSSGFVPPGFEAIFSQGFSKLVQGDMVSAAHMLIPQLENALRHVLNNRRSNTAKLNVDLTQEDQSLKQLLSNYWREIEQVFGVDNTYLFHILFNLKGGPMLRHEVAHGKLSTAQCYEPSCIYACWFIFHLTCVPLAPQWNSVMAGAIQENAS*
GCA_004123535.1	SDVO01000025.1	5	RM_type_I	SDVO01000025.1_62	MTase_I_00012	MTase_I	40666	43044	+	SDVO01000025.1_40665-43044(+)_1	MQKRQQDQSQIKWVADFIWNIADDRLRDVYVRGKYRDVILPFTVLRRIDAVLEPTKQAVLERKKLLDSAKVANQNGALQAAAGQAFYNVSEFTLAKLKASAAGQRLREDFIAYLDGFSPNVQEVLTKFNFRNQIQKLVDAHILGYLIEDFLDPEVNLSPLPVKDADGRTKLPALDNHGMGTVFEELIRRFNEENNEEAGEHFTPRDVVQLMAKLLFLPVADRIESSTYSLYDGSCGTGGMLTVAEEALKELAEQHGKDVSIHLFGQEISDETYAICKADLLLKGEGAEAENIVGGADKSTLSADQFRSREFDFMISNPPYGKSWKTDLERMGGKKEFSDPRFIVNHGGDAEFKLITRSSDGQLMFQVNKLSKMKHDTALGSRIALVHNGSALFTGDAGQGESNIRRWVLENDWLEAIIALPLNIFYNTGIATYIWVLANKKAEHRKGRVQLIDASQWFAPLRRNLGKKNCELAEGDIRRILDLYLGEAQETDSSTDQSKWFDTQDFGYWKITVERPLRLKSQLKTSAIDTLRFASGDEELRTEIYAEHGDKLYTSFAKLKPEIEAWLKGGSEDDDDAEDGDEEGTHAKKAVPEKRRKRLLDATTWQRDKGLLDLALLAQKVLGDAVFDDHNVFRAEFDIAMKAHDKKLTAADKKAIFKAVSWRDDTAPPVVAKRHKLKASDAFIPSFDGRYFIETGKHREVVWYEPDADLRDTEQVPLKELGGIDAFFEREVLPHAPDAWIDGEKTQIGYEISFARYFYKPTPLRPLDDIRADILKLEQQTEGLLHKIVGTA*
GCA_004123535.1	SDVO01000025.1	5	RM_type_I	SDVO01000025.1_63	Specificity_I_00054	Specificity_I	43044	44417	+	SDVO01000025.1_43043-44417(+)_1	MTATSRYPSYRVSGLPWVPQVPEGWQVLRNGRLFGHRVETGFPDLPILEVSLRTGVRVRDMDNLKRKQVMSQKEKYKRAVKGDIAYNMMRMWQGAVGPVPEDGLVSPAYVVVKPYAEANSTYFSYLFRTAAYMQEVNKFSRGIVADRNRLYWESFKQMPSLVPPRPEQDQIVTYLRTQDAHIACFIRAKRDLIALLTEQKLRIIDHAVTRGLDASVKLKPSDIEWLGEVPAHWEVKRLKFLAGNITSQTTTKADDEIYLALEHVQSWTGVARPLGGEVEFASTVKRFVADDVLFGKLRPYLAKVTRVVCAGVCVSEFLVLRSRQELILPAYLEQLLRCKRVIDLISSSTAGAKMPRADWNFIGNVRLPIPRKDEQEAILSHIGRETKDLDETIARAEDEIKLIREYRDRLIADAVTGQVDLRGWQPGPDDVVSDDDLAALGDDDAGSSDDEEADAED*
GCA_004123535.1	SDVO01000025.1	5	RM_type_I	SDVO01000025.1_65	REase_I_00001	REase_I	45513	48953	+	SDVO01000025.1_45512-48953(+)_1	MKPTDTSEKALEQLIVRHLAGISEHASVPPNAVQSPGAIYALGGYVLGRATDFNRDVALDTVQLLAFLQATQPDAVETLELAHEGIKRTQFLHRLQGEITKRGVVDVLRKGVSHGPVRVDLYRLLPTPGNTNAAEAFGRNIFSITRQVRYSHDSGNELDLVIFVNGLPVLTFELKNSLTKQTVADAIVQYQSTRSPQELLFQPGRCIAHFAVDDAEVYFCTELKGKASWFLPFNQGWNNGAGNPPNPNGLKTDYLWKQVLAKESLANIIESFAQVVEEQETDATTGRKKKKRKPVFPRFHQLRTVRALLRRTRSDGVGKRYLIQHSAGSGKSNTIAWLAHQLVELRSVADPLMPQFDSIIVITDRRALDTQIARTIKGYDHVASIFGHSDNAQELRDYLRRGRKIIVTTVQKFPFILEEIGDLSGRTFALLIDEAHSSQGGKTTARMHEALSGKTDEEAFEEDATQDAVNTEIEKRIQSRRMLSNASYFAFTATPKNRTLELFGEKTVVDDKVEFRSPEELTYTTKQAIQEGFILDVIAHYTTLDSFYQVAKTVENDPDFDKARALKKIRHYVESHDKAIRRKAEIMVDHFVAQVMGAKKIGGKARAMIVCNGIARAIDYWREVSDYLEQIKSPYKAIVAYSGEFEIGGEKKTEADLNDFPSKEIPDRLRQDPYRFLIVANKFVTGFDEPLLHTMYVDKKLAGVQAVQTLSRLNRAHPQKHDTFVLDFADNAEAVKKAFQDYYRATIQTGETDANKLHDLKADLDDKQIYSWPQVEDLVALYLSGADRDKLDPILDHCVEQYQANLDEDNQVEFKGKAKAFVRSYGFLAAILSYGHPAWEKLSIFLNFLIPKLPAPKEEDLSKGVLESIDIDSYRVEARAALKMAMDDTDATVEVAPVGGGGGKGEPDIDKLSNILKTFNDLFGNIDWKDADKIGKVIAEEIPVRVAQDKAYQNAQVNSDRQNAKLEHDKALNRVVLELLSDHTELFKQFSDNPNFKRWLTDMVFDVTYQQNPAHGVEDVRMRALDIVRDRFDAAVVWSQAVDMLLDRLAAGGRNSLGIADLALIEETSGLSVSHVLFPVLNLLSAHDVGILNREFVRVGSTDTPQTMSFDEVRLLAQKDPEGDDWAECLSIRWALQDAQRIAHGR*
GCA_004123535.1	SDVO01000033.1	6	PD-T4-6	SDVO01000033.1_1	PD-T4-6_WP_036366335.1	PD-T4-6	1	948	-	SDVO01000033.1_0-948(-)_1	MDIELPGFDIERELGEGAMATVYLATQRSLQRKVALKVMAAALAADPSFAERFLREGRTLARLSHPNTVTIHDIGNVGSCYYMAMEYLPNGTLKERIQQGLDPEQGLAYVRQVAAALGYAHSQGLVHRDVKPANILFRADGTAVLSDFGIAKSIEDNTQFTQVGFAVGTPSYMSPEQARGQEIDGRADLYALGVVLYEILTGKLPYNGKDSLSTALAHLTEPLPELPIEQGRYQDILRQLLAKDPAERFPTAGALIAALDRLAPSALEATQIRPLATPQGSPRASNPPPAEPAPLPPADLGGLQPVSIQLPPVTPS
GCA_004123535.1	SDVO01000034.1	7	retron_I-B	SDVO01000034.1_6	retron_type_I_B1_atpase_toprim_cluster22_2	ATPase-Toprim_I-B	2592	3917	-	SDVO01000034.1_2591-3917(-)_1	MNFQIVINNIQHIGYAELDVDLNASGIICIVGKNGVGKTTLIKAILNLKSADTFSRTASPGIFKANSSMRCTYGENSYEFSFDSDINDLNSRSPIPEELKSVIDVELPMPFGQRFNNYQNIMSADMDIRTALILGEYEVPVELISFLSDIYKTNKFNGLVEVSAKGGSYYCIPLDDDRYVREDHLSSGEFFLISLYRKIKGRSKFIVIDEIDISLDAAAQAHLIGWLRRFCTTEQVKVVFTTHSLALMRTLKDGELFYMEESEGKVSVIPSSYNYIKSVLFGFKGWDRYILTEDAMLKSLLEYVLANYCSGLFFSYQIIHVGGGSNVVDLMRQNSTEGFFSTPENVISVLDGDQAEYRYARRPNVYCIPFLSVEKAIFAEYKAGRFLPELAPDPRFDTPKNFCSAIGRDRHATEADIIKYLCDSYPTEVRRFAQTLSDFLS*
GCA_004123535.1	SDVO01000034.1	7	retron_I-B	SDVO01000034.1_7	retron_I-B1	RT_I-B	3920	4771	-	SDVO01000034.1_3919-4771(-)_1	MVNGRLVYKTDKDLRAYHRFLNKFLFERLPVVDDVVFSYRKGVNAVDAVEKHAGSKFYFQTDLRDFFSSLTKSDVRRTLEWAKDVCVISDLDVWVERILKLVTIGDSLPMGFSTSPAISNACLYSLDGILKTHCLSNGVIYTRYADDLIFSSSNKQALDPLFGVVCRTLQSEFSGRMGINSQKTKYLRKGGKIKLLGLNVLPNGRVTVDMRHKKEIEVRLFYYVKDRARFLKIMGEVDDEKAIKKFSGLINYVNTVDPAYLDKLRKKYGLTIVDMFIHKSPKL*
GCA_004123535.1	SDVO01000052.1	8	PD-T4-6	SDVO01000052.1_6	PD-T4-6_WP_036366335.1	PD-T4-6	3761	4834	+	SDVO01000052.1_3760-4834(+)_1	MTTSRIGKTIGSRYLIEDLIGEGGMQYVYRAHDTLLSRKVALKTPKNNSATKRFRRSAIVAAKVNHHNVAKTLDYIKEDDNRYLIEELIEGTDLQNALMKKTKFLDPYLAACVFNQLAKGLAAAHHAGVVHRDLKPTNVMISGGYSLNELKITDFGIAKMADEELSDAAKGGSSTLTASQTAVGALPYMAPEAIEVPDKVGPPADIWSIGAMFYHLLTGEFPFSNGLKAVQNILTNSITPPPAFLTENPQFRTLASELLDISLSCLKKNPTERPSADDLVKKCELLCYAKNPRYIGNIKNIFYNAYGFIARPLNDDVFFNQSSVYGPRNAKIGDKVCFSMFIGGGAWRAHPVMILDE*
GCA_004123635.1	SDVN01000003.1	1	SoFic	SDVN01000003.1_235	SoFic__SoFic	SoFic	244039	245160	-	SDVN01000003.1_244038-245160(-)_1	MNDPLWIWQQPDWPQFNWQAEALAPLLRSCSQAQGRLLGMLGAVGSDTEVQSSLDAMLQNIVTSSAIEGEQLNVGSVRSSLARRLGLHEEGRTTSRSEGLAELLLDATHAHQEPLDEQRLFTWHSWLFPTDDQLLARPLHIGALRGEEPMQVVSGRIDRPTVYFEAPPRARLEAQLADFLAWFESSRSDASLDPFLRAGIAHFWFVTLHPFDDGNGRLTRAITDLALAQGEQQAIRFYAMSASILDDRAGYYRILEASQKGGLDITKWLQWFLETLLKSLEQALARIDRVLVKARFWQAHRSQTLSAEQIKVLNRLLDGGERGFEDGISAAQYQAVAKVSKATATRHLSDLLEKGCIERLPGGGRSTRYQIAR*
GCA_004123635.1	SDVN01000006.1	2	PD-T7-1or5	SDVN01000006.1_89	PD-T7-1_WP_205975857.1	PD-T7-1	103695	105062	-	SDVN01000006.1_103694-105062(-)_1	MHEISLLRFNALAAYCRTPEIVLISEELRWYEAADGQILATLIRDYTDSDYSGMILARDERECFRWVSDGGWHDTEAEAIEALERKIEEIIPNLERIRKQGSKGKPVDFFTPRPKLKQPLDNAFQAVTSLEGYTPAKNIIEPMMRWHEDADGNFIEQFQTTGFDARIWELYLFAVLTEARFAFDRSVAIPDFVCKGILGELCVEATTVNPTRDKSNNIVPPPQCKTEEEFFALQDNYFPIKYAGPLTAKLDKRYWEKESAQGKPFVIAIQDFHSPMAMNLSRGALPTYLYGYKHNVKRSESGELIIEPVKVDNHIWGSKNIESGFFNFEGAENISAVIFNSSATISKFNRLGLLAGFGSPRVKLLREGLVVDQDPNASSPKEFSMLVNSHDYHESWIEGMDVYHNPRALHPLPPEMLMGAAHHRLLPDGQVESIGPGWQPLASVTKIFIDEETAA*
GCA_004123635.1	SDVN01000008.1	3	PD-T4-6	SDVN01000008.1_206	PD-T4-6_WP_036366335.1	PD-T4-6	206222	207211	-	SDVN01000008.1_206221-207211(-)_1	MNEPLSSLELLPEEEGGANLTYFAFAAPTASAPDLPAVLPGPLPDVLSGRYRLERMLGAGGMGTVYRARDLLHEQFGDPAPLVALKLLNESVAESPDASALLYSEFALTRRLRHPNVVRLFTFDVDTACQRAYIVMELMPGLPLDRLLCERPEGLPWSELSAIARPLLDALAYVHEQGVLHGDLKPSNVMLGEEGVRLFDFGLGQAQAGILDGLPQLSRGRIDAWTPGYAAPELLEGAPLSPAADLYALACVLYELADGRHPFRRLPSNQAREQGLERQLRAPGHLPRRCWPALRTALSLDPERRCIGVRELQEALGARRSWLAGVLAR*
GCA_004123635.1	SDVN01000025.1	4	RM_type_I	SDVN01000025.1_2	REase_I_00001	REase_I	1768	4947	-	SDVN01000025.1_1767-4947(-)_1	MANSKEAQFQQDIITAMTAQGWLTGPASGFDRRTALYTEDFLGYFKEAWPERWDKFSKANPNKPEEVLVQKLVRELEQDGTLDVLRHGFKLPGVKVEACSFKPDHGMNPDTLKRYQCNRLRVVPEVSYSPHYREGEYNPRLDLVLFVNGLPTATLELKSEFKQSVENAKRQYRQDRPVKDPLTRKPEPLLTFKRGALVHFAVSQDEVAMTTKLAGKETLFLPFNLGSLDGGAGNPPAPDDSQYATGYLWQQLFQRDAWLKILGRFLHLQKSVKEDADGNRVTKETLIFPRYHQWEVVNKLIDTIRAEGPGKRYLIQHSAGSGKSNSIAWTAHQLASLYDAEGQRLFNSVIVITDRTVLDKQLQDTIYQFEHAQGVVKCITRDIGSQSKSEQLAEALDEQTRIIIVTIQTFPALFDALDKYPKLASGRYAVIADEAHSSQTGSSASKLKQILGSNAPEAEEVSAEELLDAAVAARVPNERISYYAFTATPKAKTLELFGRPANPALPASADNKPEAFHLYSMRQAIEEGFILDVLQNYTTYSTAWKIAHPDGDDEEVDSKRARMKLARWVRLHPYNISQKVEVIVEHFRANIRHLLGGQAKAMVVTSSRQEAVRYQLAVQAYVKQMGYNDVHPLVAFSGSVLPDGVISEEVTESSSLLNPGLNGRDLAEAFDTQDFNVMIAANKYQTGFDQPKLCAMYVDKKLQGVDCVQTLSRLNRTFGDSKPTFILDFFNDAQDILDAFLPYYTKAELTDVTDPQLIYDLQKKLDAEGIYHWEEVAAFAIAFFDPKAAASKLSYYCAPAKERFAKRYKLAQESLQHALDFKRTAERNDDSMGLKKAEAAIKEAGEQVDQLDLFKKNLQSFVRLYEFLSQIIPYEDRELEQLCVYAKHLHPLLRVDRLEQEDVDLGELQLSHYRLSKRAEHQLRLSEEKGDYGLDPASAVGSGKAHDPEKKRLSEIIEALNDVFGAEVSDEDQLQFLTGIAKRISRQEDVMAQVNSHSVEQVMHGLFPKRVLDTVLDAMTDHEKLSLEVLDNEAKSRAFALVILKMLTAPAVENLALGS*
GCA_004123635.1	SDVN01000025.1	4	RM_type_I	SDVN01000025.1_3	Specificity_I_00054	Specificity_I	4948	6315	-	SDVN01000025.1_4947-6315(-)_1	MRFPAYPAYKASGVEWLGEVPSQWLAKRFKQVFSERGERSLDGSGELMSVSAYYGVKPRAETLDEGDHLSRAESLEGYKICRVNDLVMNIMLAWNRGLGFAWQEGIVSPAYSVFHVIDGSVPKYLDYLVRSDEMTRYFKAYSAGVIDSRLRLYPETFGRLYVAIPSSAEQTQIARFLDHETARIDALIEEQQRLIELLKEKRQAVISYAVTKGLDPTVPMKDSGVEWLGEVPAHWVISQLKFNTLEMQTGPFGSQLHAEDYIDGGIPLVNPAHMINGKIISDPQVSVDEVTWNRLKKHALNPGEIIFARRGELGRCAIVTDEQSGWLCGTGSLKARLSAKLDAEYAYLLITSKGTVAELSLESKGSTMENLNTETLGRIRLPLPPVTEQKAILEYVHEVSGQFEALVDAAEYGISLITERRSALISAAVTGKIDVRGWQPPAGTQAPELAVAEAV*
GCA_004123635.1	SDVN01000025.1	4	RM_type_I	SDVN01000025.1_4	MTase_I_00012	MTase_I	6312	8297	-	SDVN01000025.1_6311-8297(-)_1	LNTENHSQTAAFLWSIADLLRGDFKQSQYGRIILPFTLLRRMECVLEPTKEAVIRESYAQEGRPDLVRERLLLRAAGGLQFFNASKLTLGTLSDTQTAADLMSYVQSFSKDAREIFEHFHFEDFVQQLSAANLLYQVVQRFAATDLSPERISNFGMGIIFEELIRKFAESSNETAGEHFTPRDIVHLTTSLVITGQDDKLKPNSIVTIYDPTAGTGGFLSEGDEYIQSISEKVTVSLYGQELNPESYAICKADMLIKGQDVTSIKLGNTLSNDQLAGPEHRFDFMLSNPPFGVEWKKVQKQITDEHTEKGFYGRFGPGLPRVSDGSLLFLLHLVSKMRDPREGGSRIGIILNGSPLFTGGAGSGESEIRRYLLQNDLIEAIIALPTDMFYNTSIATYVWVLSNHKAAVRQGKVQLIDGSQHFAKMRKSLGSKRQYLTEEQIDDLVRVYGRFEETAQSKIFPVEAFGYRRITVERPLRLNFQTSAERIEKVLEEKAIEKLEAPARQRLIEALQALDASVLHRNREQFSKLLKKALNAHHVFPSTPELKAILNALSERDPEADICKVKGQPEADAGLRDNENVPLGESVYDYFEREVKPHVPDAWIDESKRDEHDGEVGIVGFEIPFNRHFYVFHPPRPLDEIDRDLKACTDRIKQMIEGLSA*
GCA_004123635.1	SDVN01000028.1	5	shedu	SDVN01000028.1_78	SduA_00005	SduA	55106	56134	+	SDVN01000028.1_55105-56134(+)_1	MKRKKFDIDAFLDAMQLSEDLRKARPKDASKIALALSLKLCHPGFASEPLETAEEMLYSLDDSVDQRVCELIGEKASKHEVSKRFDSDIYFRNFMNCVAISRRSLVQLIEYIKSNEPDSSAFDLAGQVVEVVEDFNNVVVANDVLPLIERGIYASDIALALEVWSKNRDLMKGDERFWQKEFEERKGVLERLLGGHAVLLQSEFHVGGTNTSGAGDLRSDFAFLNKINNISLVEIKAPATKLLGSKYRGTYPLSKDVSGAISQVLIQRSELIKYYFQKRCDSPVPFEVFSPRCFLIVGDLSSLGSDSEKLKAFEVQRQAVASHVSVVTFDELYQQFATFHQL*
GCA_004123635.1	SDVN01000032.1	6	ietAS	SDVN01000032.1_24	IetS_00002	IetS	22937	25408	-	SDVN01000032.1_22936-25408(-)_1	MAEQNAGQYPHIRLAKKGKAEPYRNPRGNGRKIKYPKLDRAAHGKELQAQIGRVRLRMDEAVERQQAAGNRGGLGLQLEFKSQPDVRLAFESLSREKQRIELLNTRQAPDGTNWATVFVPDGQLKVFEKLVTAYLTKGTAEKPKNAPLLNTIQEIRAATFEALWTDTPETLPQDANEVIWWEFWLPARENPTAALQRFLTTTKLLGFRTSRQILTFPERTILGVQASRKAISDSLDLLNEVAEIRRPKESANFFDSMDPQEQREWVEELLQRTTPPAADSPRICLIDTGVNAGHPLLSQHLDPASLHAIDPEWGAHDEFGHGTGLAGIALYGDLIYPLASSGPVPLSHRLESVKLLRNGNGNEGEHFGSLTMLAVGRPEVTHPNTTRVFSMAVTSVDDRDKGRPSAWSAAVDSLAADTLGDRRYPRLFVLSAGNADEDKYGDYPTSNQADSIHDPGQSWNALCIGAYTQKVKVTDYEAVAPEGGLSPFSTTSHEWRGSPWPIKPDVVFEGGNLARNTQWTCTHPDLMLLTTSHEPEKRLFATTWATSAASALASRMAAQIYSAYPHYWPETVRALMVNSAEWTPRMIQDFRPDETKGSYERLVRTCGFGVPSLDRAIWSASNSLTLIVEDDLQPYKKQGKKPPSAHDMNLHMLPWPIEDLLNLGNTEVEMRVTLSYFIEPNPGVMEKGITGRYRYESHGLRFDVSRPGEDQAQFRYRVNKTAREEEDANYQGTVADPGWLVGDARHHGSLHSDVWRGSAANLASLGMIAVSPASGWWKTITKQGKYHNRARYSLVVSITTQQTDVDLYAAVQTKIAAETAITT*
GCA_004123635.1	SDVN01000032.1	6	ietAS	SDVN01000032.1_25	IetA_00002	IetA	25423	25929	-	SDVN01000032.1_25422-25929(-)_1	MGETAAKLRQIFDAIRDTRGIYFFDEFDAIGSQRGLANDVGEIRRVLNSFLQMIEQDQSNSLIIAATNHPEILDYALFRRFDDVIEYGLPNQEQSKAVLKNRLANFSKSIRSWDRLCKTAEGLSYAELARAADDAIKDAIIHDRPEVAIKDVEKHLEERKAFHGRQRS*
GCA_004123635.1	SDVN01000046.1	7	Mokosh_TypeI	SDVN01000046.1_22	Mokosh_TypeI__MkoA2	MkoA	22250	27292	+	SDVN01000046.1_22249-27292(+)_1	MEVRYWEGGLHSFEVEAIERMAKAFAPNEEVSQSGTLTARGNSFAVLKQLKKPDGMWPWKGYAGFRFANSRGSDGEFDLVIITHSMVLVVELKHWNGEITSNDGKWYQNGKERDTSPVERTRRKMYELKKRMQSIKASLPKGREPWFEFCVVLSGKCTLNLPDTEQPYVMQLEDFLGLADEKQFRQRYPKAHNVHLNDHFDDFDKLLNEGFVKPKELVVDDYRAIAPAVFTHPSKVYSEFDSVNIHNKDDHAMLRLWDFSKLDSTSARTKEGRFKILSREREILVYLKRLDQDLVNRCARFKGNVSPDSITEQHSELFEMPDGHFRLNEFINRFVVRMSGGERLQLLKILLAQFAGLHGHSVAHRDVGDHSVWFSPASGIALSNFISAYHQPIGTVGDLRSLLSISAISLPEDQGNAVLVTTPFKRDVFALGILCCHLIQAKPLPLKLDETYIQGVLRETEGATEWFSEVIRKAIKRNPADRFENAIAFLQALSEATPNNSASFEFDKRQLDRFATDVRLASAYREDEEPLVDSAEKLLYRSGPWIVKSWPLINAREPQDGQGPMLMSFFETLERLKVSSFHFLPKLEHFGYDRSGNPFLAQEHVEGIHWNDLHYISIPEALIVSRRLIEAVEGLHEQQLSHGDLHPENIMVTLGSDYESTHLHLLDYPDFSPTGKRPYNNRYSPLVEDSTPTERDNFAVMRMVLELLGMDWDTSREGDNQALRDAIELEKRSDPGYLSLERFNDALEVAFQPKPTIETIDVPIRGSATFEILPDNGKIYVVVRPDPNTPTKALEVLFAGIGGQFLACFDPETKVFTRAFRPHQEQRVSLFFVRNANHHLNVRLTVSSGGASNLASLGSSGNLASLSRYLGQDEGFITLAAKILEAEIRKQIALSESDAAEESITGEDAENGLAVDDPKLEGVPVQSFPVGQIWKTITSTELEAQPSFRVAAEPRLHRDNLGLLIPYMMESKALEGFEADDSIRLILRDGEKDIDVGEIDLAKSPRDAVYIPASSKSRRVRADSVLYLQSQQNKTSMARRKSAMDRIINRQSVQPDLLDYFDEKCELVPKQYSDAPTEEDFAVYERIKSDGTVIGLNGAQKEAFTNLVTTGPVGLLQGPPGTGKTEFIAAFAHYLIDKVGVRNILLVSQSHEAVNTAAERIRAHCRRLGTALDVVRFSNRGQVVSEELLDVYSRNIVDRQRNSFNAELKERVGALASSLGLGTEFAQTMVDVNQRITRQTKSLESLEKDIMRATDDEDRAALEALRKAVQNDISLSAKAYLGDSNLSEVPPQTILERVYARIQSDHGVRPPEFKHCQDLIQLSQDFSERLSSNRANYDEFLMRSRSLVCGTCVGIGLQHLNLAATHFDWVIIDEGARSSPSELAIAMQVGTRVLLVGDHSQLRPTYEDEHKKAIAQSLGIPVNSAEFQRVMRSDFERVFESPYGRAARATLKTQYRMLPPIGDLVSEIFYENELKNGERPSPEYFANKTPDCLSHIVTWLDTGTLGSKAFDSGGQSISNGAEADAIIQLLQEIETDEDFCAGMVREMAESQEPPIGVICMYREQRKLIRKRFAEKSWPEDFRRLVKIETVDSYQGKENHIVIVSLTRAKPDQHPGFLSIPNRINVAISRAMERLIIVGSIKMWSGRNEKLPLGKVAGYIGARQDDSNYQIVPAAPSKRIV*
GCA_004123635.1	SDVN01000046.1	7	Mokosh_TypeI	SDVN01000046.1_23	Mokosh_TypeI__MkoB2	MkoB	27292	28719	+	SDVN01000046.1_27291-28719(+)_1	MEVNQIVLFELDVAIPAQQFRIEYTLVEKGGLPVVPEFLLRLLKISALMPAEIAKYFGFSAKELSVAMIPFIKNGEIRIRPDGKAELTEIGLRLFSESHETPVVKRKEERQQTFTFDLLAFSYLGRSLKSVESKRTLELQVATEKLTESCRFAVEAFMSQLYDIHRLGHLGGQQQERLPPELYKVAETQKVREGWEILVERAAIDANARQVRFIAIEGLRENEAYLRQRTEQLSRQTTIENFELVLRLVEILGDTDSYDFLRSDGLDIQKLNATAASAINSDTRIFGSLQLQENWNKVFSLLEKHRKELKRTYQGEPLKLTWLAPASHELWGKSARHGEICSAFNELSNAKAQRGKGDKLFEVKVLIPLSSDRDMQGIKRARSDCSEAKNLLYGFVESEVLSPIEAIILEGRLAVVLYHLVIPEISQVPIPFGFVTENASRVDMLGIFISSTLEEYVAGNTPRFLGPIEKSKGNR*
GCA_004123795.1	MSSM01000002.1	1	DMS_other	MSSM01000002.1_42	mads_8	mad8	37559	40024	-	MSSM01000002.1_37558-40024(-)_1	MKFPIKYIEDNLVWNTDGECFAYFELIPYNYSFLSPEQKQQVHENFRQLISQNRDGKLHLLQLATEASVRDTLDRSKKLVKGTLKDIAFQHIDGQAEALTENVGDNQVDYRFFIGFKLLLNDAEVTAKSIFKDMSLGIRDFFAEFNETFAGDFFTMNNAEVERYAKSAKLLAEKIGRRFKVRPLDKNDFGYLLEHLYGMTGQDYDDYEYHLPRKKSKRDTIIKRYDLIKPTRSLIEQHQRSIKITHGLDISYVTYLTLSDIVGELEFPGSEIFYFQQSQFDFPIDTSLNVEIVTNKKALTKVRNKKKELKDLDEHAYQSGNETTRGVSDALDSVDELESNLDQTKDAMYKISYVIRVAGRSEDEMKRRADQLLDFYDSLNIKLVRPFGDMLGLHGEFIPASKRYINDYIQYVTSDFIASLGFGATQSLGEKEGIYIGYNVDTGRNVYLQPDIAAQGIKGTVTNALSAAFLGSLGGGKSFSNNLLVYYAVLYGAQALILDPKSERTGWAENLDFMEDQINIVNLTSEEQNRGLLDPYIILSNLKDSESLAVDTLTFLTGISSRDADRFPTLRKAIRAVTQAPEPGLLKVIDELRREGTPIARNIADHIESFTDYDFAALLFSDGTARRTIALDRKINIVQIADLVLPDADKTQEEYITAEMLSVAMLMIISTFAIDFIHQDRAQFKIVDLDEAWAFLNVAQGKALSMKLIREGRSMNAGVYLVTQNADDLLDEKMKNNIAQKFAFRSTDITEIKNTLNFFGLDAEDEGNQNRLRSLDNGECLFQDIWGHVGVLHFDYIFEHLHHAFDTRPPKPVEVIADDES*
GCA_004123795.1	MSSM01000002.1	1	DMS_other	MSSM01000002.1_46	MTase_II_00157	MTase_II	41283	42017	-	MSSM01000002.1_41282-42017(-)_1	MADLPTASIDMILCDLPYGTTANAWDKVIPFAHLWGQYERLIKPQGAIVLTATERFSADLVHSNPALYRYKWVWIKNTLTNFVNAKNRPLSRFEEILVFSKAGTANFGNSPDTKGMNYFPQGLLPYNKTVNSRKYENANQMHPWNAPDTYTQEWTNYPSDVLNYKSDRTGWHPTQKPVDLFAYLIKTYTQPGEIVLDNCMGSGTTAIAAMDTDRHFIGYEISEEYWRRALDRIKHHHATQTELF*
GCA_004123795.1	MSSM01000003.1	2	cas_type_I-C	MSSM01000003.1_2	Cas1c_WP_008519397.1	Cas1c	457	1488	+	MSSM01000003.1_456-1488(+)_1	MKTILNTLFISGDDSYISLDGGNARVSVEHVVKGKVPLVNLDAIVAFTRLGASPALLAECLQRNIPISFLTPSGKFQGTVVGAVNGNVVLRKQQYRISDDQNASIPFARNFIIGKIFNQRWMFERYLRDHSLVVDVNQLKQLSQALQEAIEKLREVDSLAEVRGIEGNAAANYFGAFDSFILKKSTVFTFNERSRRPPMNATNALLSFAYSLLANECASALITAGLDPYVGFLHQDRPGRQSLALDLMEELRGVYADRFVLKMINKQILTKTDFLYQESGAVFLNEEGRKKFLNQWAKKKTEKLTHPFINEPVIWGMVPMIQAILLARTIRGDLDAYPPFLWK*
GCA_004123795.1	MSSM01000003.1	2	cas_type_I-C	MSSM01000003.1_3	Cas2c_WP_035173219.1	Cas2c	1497	1787	+	MSSM01000003.1_1496-1787(+)_1	MLIVVAYDISVKDQKGAKRLARVAKICSRYGQRVQNSVFECLIDQLTFVKLKTELTKVIVEKTDSLRFYNLGDHYKNKVTHIGTKEVLDLTDALIF*
GCA_004123795.1	MSSM01000003.1	2	cas_type_I-C	MSSM01000003.1_5	cas_Cas5d	Cas5c	2079	2807	+	MSSM01000003.1_2078-2807(+)_1	MSTQNFTFEVWGENALFTDPLTKSGEKMTYQVPTYQALVGIASSIYWKPTFVFIIDKVRIMNEIRIESKAMRPFDKNLSLSKNTLAYYAYLHKVRYQVECHIEWNLQRPELVDDRNIKKHAAIFNRALKAGGRRDIFLGTRECQGYVKPVTFGEGAGHYDDTDRQFGVMVHGYNYPDETGDPMLSVRLWAAKMEKGVIHFPRPEACTMVQPIRKIKQYTWQHPDTIQTADALYAEMFGGGSR*
GCA_004123795.1	MSSM01000003.1	2	cas_type_I-C	MSSM01000003.1_6	pfam09709	Cas8c	2804	4693	+	MSSM01000003.1_2803-4693(+)_1	MTVFQELVKVYDANEAAAGKFDPAAGYTLLPLGHVSVKVEIEVAIDQQGNFLAARALPKDEQLTVIPATIDAATRASNPEAFPLHDKVKYCAGDLLQYAKTAKNKRDFETAHQKYLDLLTMWASDPQTPSEIGTILKYIQKNRLVSDLAASLSDKKLIQKVEKGEPFVRFRVDNPGQQPPWRDTHLFKAWTEFYLAEQKAENDDLGIDYITGDKVPTTKKIEKNVNALASNAKLISANDNANFSYRGIFLNDDFYSVGYAQSQKMTHALKWLIQRQGIHQDSRVFLFWTNDRNNETISDAVSTISRGRPLSQRRLRLIEKEKKSLEKVSDTGQEVAYNYRRRLKGMLGDIEIGDNHPVNVLFLDAATTGRMSVTYYDLLQTDVLKANLERWGNQAAFIRNFGGEQRIVIPNFSQVLRAAYSTGHTGERFNTVAKRAMTRLMVAVIHGRSVPSETFNAIYRHVRHPKSYDHFTDWYRDLIYFSAVQNYNSKGATGMSLDKNNHDRSYVYGRLLSVADTVERTALYQLKAQGANQSDRETTALRFFTNFSERPATTWKRVWLAVVRSYLNRLSGGSRTFFLHQVDEITNLMPPEEFESDEPLSTMFLSGFSAQNEANHMKTAKQGGDTNDK*
GCA_004123795.1	MSSM01000003.1	2	cas_type_I-C	MSSM01000003.1_7	cas_Csd2	Cas7c	4683	5573	+	MSSM01000003.1_4682-5573(+)_1	MTSNPLDHKIDFSVVIGVKNANPNGDPLDANRPRVNADGLGEISDVAIKRKIRNRWQDMGLPTLVQQQDRITDGVTNIRDRVKMSQAVNDVLAEKPDKEPNWREKFIQAATQSWLDVRAFGQVMPFKKGLNDGLDGVSIPVRGPVTIQAAYSIHSISVKEEQITKSINLEPGDTKGSDTMGTKAMVPFGVYKFNGSINVEQAERTGFTEDDAEALKKALETLFVNDASAARPEGSMVVLKVVWWEHDSKLGKLPPYQVHEATQVSYGEDASSFAQVSIKVNDPHVDGLHVQEIQGY*
GCA_004123795.1	MSSM01000003.1	2	cas_type_I-C	MSSM01000003.1_8	Cas3c_WP_004513240.1	Cas3c	5578	8028	+	MSSM01000003.1_5577-8028(+)_1	MTRPTFIAHCTDDNRFQSVHDHLWAVKNLCETYAESLHLLHVAGLAGWLHDAGKYAQPFQDYINKSHDGDPNTHPGQVNHAFAGARLLGAFLNQNFDDDAIYLSELIENVVMAHHNAGGPYDYVTPTSGESPFLQRQSQEIKDWTVSEIKQHFFEDFSQASFKAYLDEAIHEISLIPPEQQESQENFYLRYIASCLIDADHLETGDFMVGKTPQQESLSAPLDALCRINEEKAVLQAKQNATDTTSGREMINRLRGEMSQYCLAAGQADQGIYSLSVPTGGGKTLAGLRFALNQCVTHHLDRIIIVSPYTTIIEQNTRAIRQRLDIDPSDRSTVLEYHSAIGDDQVEQDDPKNDRYYYARDTWDAPIIMTTQVAYLNALYGKGSKNLRHMHRMVNSVVIFDEIQSMPTKTVEMNNVAMNWLAHEGKSTLLLCTATQPSLSHDVLPIGIDAPKEIIPDIPSVETAFKRTELVDHTAKVWELDDLMNGLKSELTRVSSVLAVMNTKKAARQAFQQFNELNLDVKGYHLSTAMCAAHRKKVIKAIRENLKNQVPVVVFSTQLIEAGVDLSFGSVFRSLAGIDSVIQAAGRCNRNHETKIGRVHLIRLDSEIENISHGLNDISAGAHITKTLLNLYPHADPLSAKIVSQYFQRYYQDRGDQLNYPETIDHQRLSLLSLIYGQNAESDPLINKQGVDAYEKKHGHDVYGDLLHVSAPQSVTKLFDPINSNTIPILVQWGQGKEIVGKILSGQTPLEELYRLLKQAQQYVVQVFGDQRTSENLVKNGVARFDERSGLWIARESQYDEEFGLDTTDKAMNYFV*
GCA_004123795.1	MSSM01000004.1	3	SoFic	MSSM01000004.1_5	SoFic__SoFic	SoFic	2668	3945	-	MSSM01000004.1_2667-3945(-)_1	MGYKTLRVLSYSQSILNISEEYERRINGESAVKTNLWMSPNERDHKAIASHQIFCVLTPDIYKMTISMMQRSETIKRLISELPDVASDQFFLETLVNELMSTNEIEGVRSTRRELYSAVMSALKKEKTPMRFRSLANIYLGIRRNRSIKITDVTQIRTTWEYVTAGEIKKADLPDGQVFRSKEVFINDAASGRAIHWPSPDEAQVKEDMEALIQFMNDDETPFILKALISHFFFEYVHPFYDGNGRTGRYLACAYLGKKLDYLTGISLSNSISKAKNRYYQAFAEVEHPKNFGDVTFFVETLMRIIETGQKDIITALKQSQVKLEDWFHRILAADFTDHQKAILAYLIQPYLFGSRENSTMDDNALKELLSRQGFNGRTYSQISIKKSIDQLEEDGWIELVKHRPKIHAVSQRFIAYMTEEHKPQ*
GCA_004123795.1	MSSM01000009.1	4	Uzume	MSSM01000009.1_28	Uzume__UzuA_2712538620	UzuA	26031	26894	-	MSSM01000009.1_26030-26894(-)_1	LKYFGVTLASTEATHITRDNFFEPLDLTIRKRLLFNYALKNRRWIKVNGFLRRPGDWINEKEAFEVTNLTSRLPLEQLQRRYPDYYPLINKSHWLQRRDEAQQLFDTFIPKVKRRKRARFEDEIMEFCQSNGFQQITSLRTRAARSAGAYVLVLDDYLSIYFSVVPNIATGITAHWDALLDLDAITSFDALPIDAFKPLDTTRIFVRTTEKRNLEKLKSELTDLVPYRYTLNQTSPGIPGVDSRQETNAALFPKGVEVHDAMGGYELFEYDLARELNIHPRKDDESK*
GCA_004123795.1	MSSM01000011.1	5	RM_type_IIG	MSSM01000011.1_114	REase_MTase_IIG_00002	REase_MTase_IIG	119150	123898	+	MSSM01000011.1_119149-123898(+)_1	MNSSKPKDSFDNLIAEIDKSAKGVQRDRGTMFEKVVKSYLLNEPTYKNLYDEVWMLNEVPAEYHIPKKDLGVDLVARHRDSGKLTAIQAKYYRGKVSKDTINSYVAELNKNYYADGLLVATTDDWNKNAEAALDDGSKDINRIGLSDLRHSSFDWSKFNFNDAARVIQASHKQPRSYQKEAIDKTVAYFATHERGKLIMAPGTGKTFTSLKIAEAMAKKEHKSDYYVLYLVPSIQLLSQTLFSWNSDITPTTKLVSFAVTSDRNASRKRTNSNDDDSDMNIQDIGFPASTSAEKLMSNFNALPSLSGTDQRMTVIFSTYQSIDVIHRAQEMGHPEFDLIIADEAHRTTGSHDANNEAGFFTKVHNNLIVKANHRLYQTATPKIYSQEAKKKGKDENIVIASMDDKDMYGEEIYRLGFGDAVAKGILTDYKVEVLAVDEAVVQRDMQNSLATENGLNIDDIGKIIGVWNAMMKRESFSDKISGPPMQRAIAFASVIDNQRGHGAGKVGSKQIAQEFSHVVNEYLGNDNPNSFRVDVKHVDGSMNALQKKDAVDWLAADLPDDEARVLSNVKFLTEGIDVPNLDAIIFFAPKQSQIDIVQAVGRIMRKYKDKEYGYIILPVVVPSGQDPDTVLDDNKTYKAVWQVLNALRSIDERFEASVNKLDLNKKKPRNLNVIGVGGAPSAELNNTGDDTSSTPAVQQTELELNWHEIQDAIYGRIVKKVGDRRYLEDWTADVQQLAERHIRWIQNLIEDKQSPFAKTFGVYLKSLQHNINRDIDSEQAIEMLAQHVITKPIFEALFDQYSFVNDNPVSRAMEDMIQQMTKAGFDQEQTALEPFYESVRLRATGIDNAAAKQQFIVTLYDKFFSTGFRATADRLGIVFTPVEIVDFIVKSVDEVLKEHFGRGIASKNVHILDPFTGTGTFIVRTLEYLKQEMEAGKITLADITRKYTQELHANEIVLLSYYIAAINIESVFDEINGDEKYIPFEGIVLADTFAATENIGVLSEDMFGGNNNRLKKEQEVPITAIISNPPYSVGQRNQNDNNQNIHYEKLEKQIANTYVKQSKSGLSKGLYDSYVKAFRWASDRIGQQGVLGFVTNGSFLDSSTTDGFRKSLYSEFNYLYIFNLRGNQRTQGKTSRKEGGKIFGSGSRAPITISILVKDGSHEHHLYYKDIGDYLSRKQKLSIVSSMQSVKGARWTEIKPDVNNDWINQRDRSYEVFTPLATESRKLGALSKNAVGISTNRDAWVYGFSKLKLEKKVQKIISVYENERAAGHSTPTNRDGESIKWSPKLEQLLKRGTEVKFHKDKIRLGLYRPYTKKYLYYDKSLVERPGLYYTQFGDSNEVIFTTGRGASKEFSALATDLIPNMDCLEKAQGFMRYNNEAQTNSLLPLERDNVSTTFAAKLGLSTDETYAYVYGLLNSPDYQHKYANDLKKDLARIPIVKDIRQYAEVGQQLLKLHINYEDVEPYSGCEVLFHSDKPSFRVQKMRFKSRDDRSVIKFNSDITIKNIPQRAYNYVVNGRSAIEWIMDQYQVKTDKASQITDDPNEYSEDPKYIFNLLLRVITVSLETLNLVAQLPKFEILEG*
GCA_004123795.1	MSSM01000011.1	6	cas_type_II-A	MSSM01000011.1_25	mkCas0193	Cas9	22478	26563	+	MSSM01000011.1_22477-26563(+)_1	MTKLNQPYGIGLDIGSSSIGFAVVDANSHLLRLKGETAIGARLFREGESAAGRRASRTTRRRLSRNRWRLRFLQDFFEPHISSIDPDFFLRQKYSEISPKDKERFKYEKRLFNDRTDAQFYKQYPTMYHLRLRLMNDTSKADPREIFFAIHHVLKSRGHFLTPGDAKNFSTEDIDLNHIFPALNEAFAQAYPDLNLNFEASKTEKFKSILLDEDATSNDTQKALVKLLLADDGDKEVLKQQKKVLTEFAKAVAGLKAKFDVALGIEVSNSENWHFGMAQLEDKWSDIEPSLTDQGMEIFEQIQDLYRARLLNGIVPAGKTLSQAKVDDYEQHCKDLKLFKAYLKQLNDHDLAKHIRLLYDRYIDGDDAKPFLRDDFVKALKKEVTAHPTELAESLLERMEHDNFMLKQRTKANGSIPVQMQQRELDQIIVNQAEYYSWLAAENPVKEHRDSKPYQLDELLNFRIPYYVGPMITEEEQRKSGENVFAWMVRKDPSGNITPYNFDEKVNREASANAFIQRMKTTDTYLIGEDVLPKQSLLYQKYEVLNELNNVRVNGESLSTDQKKRLIRELFERHSSVTLKQFVENLVAHGDVAMRPDVRGLADEKRFLSSLSTYHQLKAILGDAIDDRDKLTDIEAIITWSTVFEDAAIFKTKLNEVSWLDSKTRTSLSNIRYRGWGQFSHKLLDGLKLGNGHTIIQELMLSSRNLMQILTDETLKEEIATLNQERLKPDSISEAIDDAYTSPSNKKAIRQVLKVVEDIKRAANDQAPSWLYIETADGGGHPGKRTLSRQKQIQAIYENTAKELIDSAVRGELKDKIADKTNFSDRLVLYFMQGGHDIYTGTALNIDQLSSYDIDHILPQSLIKDDSLDNRVLVHAKINREKNAEFASTLFAAKMASTWHRWRNAGLISGRKLENLLMRPDEVDKYAKGFVARQLVETRQIIKLTEQIVAAQYPDTKIIAVKAGLSHQLRQELDFPKNRDVNHYHHAFDAFLAARIGTYLLKRYPNLAPFFTYGEFTKTNLKKLQSFNFIGALTHADKKITSKDTGEVLWDNQRDIEELDQIYNFKRMLITHEVYFETADLFKQTVYAAKDSKERGGSKQLIPKKKGYPTGIYGGYTQETGSYNALVRLTKAGKVVYQVFKISTQNAAEIAAARSLSAEEGNKKLCQILEKSLIKTNRDKKITVDLSDVVIPRLGKEALFHNSKYGLFLVNSDTYYHNYQELWLSREDQKILKKLFLTKYDLSEMDRDALHLFETIAKQVEQFFKLYDINQFRTKIPSAFDAFGELPVEGVDGEKGKIETLKQLLIGLQANPVRSELKNLGIKTPFGFLQAGKGINLDDDTEIIQQSPTGLFKRRVRLADL*
GCA_004123795.1	MSSM01000011.1	6	cas_type_II-A	MSSM01000011.1_26	Cas1_II_WP_078484493.1	Cas1_II	26782	27687	+	MSSM01000011.1_26781-27687(+)_1	MGWRSLIITQHCKVTTKQHSLVVQTNGDIHTMPIDDLNQVIFATTRALISADAITSLAEANAKVVFSGRDGQPVTETANLYSDRRKAEQIRLQANWPNDLVETMWTKIVAAKINNQAQVVKLCGHDERPLLDDLDALELNDVSNREASAARRYFKIMFGEDFSRSDLCATNATLNYGYSILLSSTNRAIVSTGHITELGMHHHSASNPYNLGSDLMEPFRPAIDYWVAQHSIKDLTPDVKYALIDLLNLELTFNGKKALLQNALADHVENCMAFLDGRAKKCRIEVIFPDEVSSYAINDHV*
GCA_004123795.1	MSSM01000011.1	6	cas_type_II-A	MSSM01000011.1_27	Cas2_II_WP_167337171.1	Cas2_II	27665	27970	+	MSSM01000011.1_27664-27970(+)_1	MRLMIMFDLPVETSEDRRNYRKFRRALIDEGFLMMQYSIYVRVCKTKKSATYMEHRIATVKPPVGIVQTLMITEAQYQAMHFMVGTEKQDIRNLADRTVII*
GCA_004123795.1	MSSM01000011.1	6	cas_type_II-A	MSSM01000011.1_28	Csn2_WP_017261328.1	Csn2	27967	28647	+	MSSM01000011.1_27966-28647(+)_1	LNLTYYPFQVITTKPSLITVVDTAVPKVFLDLLRTLRGDHGEVVLSNDQMQIQEVNKVCLWVGDPVLELDLDKLLQRWIYKKIAQMIDDQRLVELIDQSQHMAMELLKDPLLNDLPLTVEPGGKLEQIMKYCNLHFDEGVIVEPVSKIEAVIQTLTKLEEKRLVILANVSHYLGAKEWKCLVDQVSGTTLEILLIEFSDVERKSFFEDCQYVYIDNDFMDSRELID*
GCA_004123795.1	MSSM01000027.1	7	AbiE	MSSM01000027.1_10	AbiEi_WP_047105540.1	AbiEi	5498	6088	-	MSSM01000027.1_5497-6088(-)_1	MQLDAISELLHANNGQVTRRQIDQAGIDPHILGELTRAGKLERVDRGVYIDPAIFEDNMYILQYRFRKGIYFKDTALFLHDMTDRAPGTYEMNFPQNYHPTKINQYPVKVYRQNLAWYELGAELVKSPGQHLVRTYNVERTLCDILRTRDRSDAETIQQAMVSFSRMKNKNLHRLSEYADIFNVKDQIRTYMEVLL*
GCA_004123795.1	MSSM01000027.1	7	AbiE	MSSM01000027.1_8	AbiEii_WP_110023304.1	AbiEii	4645	5331	-	MSSM01000027.1_4644-5331(-)_1	LIASMLGVDTRSTRDIDTSIKGLPVTKEKVIKVFSEIADMNDPESDINMRITKINDIRVAAADYSGFRVKVQAKIFASEIVTSIDVSTGDVITPREILWHHRTIFNDQNITIMAYNVETILSEKLESMVARIDLNTRLKDYYDLYLFDKVQIQNIDFKTLKSALRTTTKLRGTGMLLPSYISTIQSLRDNQNLKSLWEAYQERNEYARGIEFEATCDAAVDLVRRSEL*
GCA_004123795.1	MSSM01000027.1	8	SoFic	MSSM01000027.1_60	SoFic__SoFic	SoFic	45000	45848	-	MSSM01000027.1_44999-45848(-)_1	MRIEEILHELTKLHDEMQQYRPLDATQAKMLHQQIKVDHVWSSNAIEGNSLSQAETESILDAGLTIHGAPVKDILETLDLSEAYDFVEKLAIGNAPISERDIRDINRIVTLQTVRQRSEAGQFRTLLVWPSGAKDRPYLEPFDIKPAMEALVEWMTTAEKDLHPVVYAAQLHAKFVAIHPFLDGNGRTARLLMNMALTRHGYPVINIQPDPAARTAYMEALEISRSKHDLEPFERLVATYVKKALQDHIAILKLHEQNVADAKTAADQSPLQDFFKRLKEDE*
GCA_004123795.1	MSSM01000027.1	9	ietAS	MSSM01000027.1_24	IetA_00002	IetA	18724	19773	+	MSSM01000027.1_18723-19773(+)_1	MKKKDIINLIKAHYDQDELLFRSTTNDIARDFDASGDHQLAQYIMTFLSSANTFVPQAYTFESPFFKTVNTNTGALPLPTPIADDIKGIINAVNHHVGIHKFLFEGAPGTGKTESAKQVARLLSRKLYMVDFNSLIDSMMGQTAKNIAAVFNEINRMPAPDQAVILFDEIDAIALDRVNTNDLREMGRATSSVLQALDRVNEDVVVIATTNLYKQLDRAFIRRFDSVIDFDRYTQEDKLDIAGILLNNDLKKFKNASRDMKLVRKILNSMPSIPNPGELNNLLKVSLAFSDPDDPQDYLRRLYRTTQNISEMPSFLQLKKQGFTLREIGVLTGVSKSQVARELRGASDE*
GCA_004123795.1	MSSM01000027.1	9	ietAS	MSSM01000027.1_25	IetS_00001	IetS	19766	21991	+	MSSM01000027.1_19765-21991(+)_1	MNDVLTLKGKFEHRSNSGGGGSPRLPQDTHVSADHVLSLIQDLKTTQAFWKKNNLLDKYLISAHYIKVAAKSNRIQGFFAYHKENPNNAIVGAKFAAGPVHVITYFVSPESVSRSIVIATQVATILEAEFGGATTAETFNNPKSFASIDFKKYSIPKTTFQQFVVDAHYVDHFGIESGRLPQMQSAIVSLYDTQQPILPLLKKLGITADRLDMLDDTTIRLDAGEVTMLMEKAPFLVAMATTDLSKLSPTAFHDPETLTMGQIPEPKNEPTIGVIDTLFDDHVYFNKWVTYTQMIDPNIPIDRGDYYHGTAVTSIIVDGSSLNPSLDDGCGRFKVRHFGVATSREFSSFEVIKSIKQIVASNPDIHVWNLSLGSKNEVNPNFISAEASVLDQLQYKYNVIFVIAATNKEAADAPKRIGAPADSINSLVVSSVDRHQQPAAYSREGIVLEFFTKPDVSYYGGVGNDLIRAVEPISGGVQVGGTSFAAPWISRKLAYLIEVLGLSREVAKAMVVDSAIGWHPELSKQALALRGNGVVPLNIQDILHTRDDEIKFVIQGAVTQWETYNYQLPVPVVANKQPYVAKATLCYFPKCSRNQGVDYTNTELDLYLGRINDKGKIKSINENVQSFDNTHRVNESDARENFRKWDNIKHISEVLKPNARAKKVYSNPMWGISLKTKERLSNHDGEHIRFGLVVTLKEINGVNRIDDFIQQASLKGWLINRIDVANRVKIYNQAEEDVHLE*
GCA_004123795.1	MSSM01000042.1	10	DRT_class_II	MSSM01000042.1_3	Drt2_00001	Drt2	689	2269	+	MSSM01000042.1_688-2269(+)_1	MDPVMRVGVQALEKLNGKNYLHFDFQVTEKERRRLISDISTGNIIHHRYLPFISFEIRFRIFRFKEKKAVPKSRKIMLPSHHDALTYRYYGKALNRIYSDYAISHDINDVAVAYREAQPGVHLSNITIAKEVFDYTTSFPKSWIIKGDFHHFFDTLDHQHLALNLRKVFGRDMPKDWSKMLRSITQYQSISRKTLERQLQVARVRVAYRSNGSQKPKARAYVSNLKKLGQLIRNKQIRFSGKNHVGIPQGTAVSAVLANVYMIDFDEWLMKRCEGFGGLYRRYSDDFIIVLSGDQLNKASVENFMSEIIRKSQDLLHLKIEPTKTKLYLYEQNSHEVTLFYDHGTRKTKPGKIDYLGFIFDGVSVSMRPKSIYKFIYRGRREVGKYITFGRSYDLVRQGLTESDIIQNKVVPKYVLSSTGYRRGYVAPNIHQVLQYLGRLQEIRQMKPGTLHSVHKGVTIRYLSGEVKKPRSSMLGYALRAQEAFEVGKPKYRVVIKRQVLRQIRRNQRKLHQGRENYKLWKRFKF*
GCA_004124315.2	CP096889.1	1	PD-T4-6	CP096889.1_1655	PD-T4-6_WP_011718859.1	PD-T4-6	1681565	1683511	+	CP096889.1_1681564-1683511(+)_1	VLIGKRISGRYQILRVIGGGGMANVYLAEDMILDREVAIKILRFDYVNDNEFIRRFRREAQSASSLDHPNIVSIYDLGEEDDIYYIVMEYVEGMTLKEYITANGPLHPKEALNIMEQIVSAIAHAHQNQIVHRDIKPHNILIDHMGNIKVTDFGIATALSSTTITHTNSVLGSVHYLSPEQARGGLATKKSDIYALGIVLFELLTGRIPFDGESAVSIALKHLQAETPSARKWNPSVPQSVENIILKATAKDPFHRYETAEDMEADIQTAFDADRLNEKRFTIQEDEEMTKAIPIIKDEELAKAAGEKEAELTSDQENKTKKKGKRKKWPWVLLTVCIVLVTAGILAVTVFPSLFMPKDVKIPDVSGMEYEKAADLLEKDGLQVDSEVLEISDENIDEGLMVKSDPKADSTVKEGATVTLYRSTGKAKTEIDDVTGQTVDQAKKALKDQGFKHVTVSEVNDDKSAGTVIEQNPSAGTELVPSDDQVKLTVSIGPEDITLRDLKTYSKEAASGYLEDNGLKLIEKEAYSDDVPEGQVVKQKPAAGTAVKPGNEVEVTFSLGPEKKPAKTVKEKVKIPYEPENEGDELEVQIAIDDADHSISDTYEEFKIKEPTERTIELKIESGQKGYYQVMVNNKVVSYKTIEYPKDE*
GCA_004124315.2	CP096889.1	2	PDC-M11	CP096889.1_2591	PDC-M11A_WP_212116594.1	PDC-M11A	2630358	2631404	+	CP096889.1_2630357-2631404(+)_1	MFNDVIQYVQFSELDVYDPFFSSLIEDYAGFEKWFQKKAMQGEKAYILKEDRLLGFLYLKEEFESDETINPIFEKKRRLKIGTFKIEAHGTVLGHRFIGIILKKMIDEHYSECYVTVFEKQKPLIKLFEKFGFTLWGRKNNGELIYIKTLEKTNDIFMDFPRIDTQNKNKYILSIYPIWHTKLFPNSKLNTERNHKIEDLSFTNTIEKVYLSGMKGLDELTRGDLIVIYRTAESGKRAEFSAVATSICTVIENRNIHEFNTMEEFISYCGKGTIFSKEDLEKFWYTKKYPYIIKMLYNISLPKRIIRHHLITNGIIERNAYAGFIKLTDQAFEKILKLGEINESFIIN*
GCA_004124315.2	CP096889.1	2	PDC-M11	CP096889.1_2592	PDC-M11B_WP_204471233.1	PDC-M11B	2631382	2631768	+	CP096889.1_2631381-2631768(+)_1	MKVLLSIKPEFVDEIVSGKKKFEYRKQIFKRDDISSVVVYATKPFGKVVGEFDIETILIDNPDIIWTKTKDYSGITYKYFKNYFKGKRTGFAIQIKNFKQYDMPLDLNEFDNKIKVAPQSFCYTEGGL*
GCA_004124315.2	CP096889.1	3	PsyrTA	CP096889.1_1251	PsyrTA__PsyrT	PsyrT	1294417	1296471	+	CP096889.1_1294416-1296471(+)_1	MRQRALSLLRAMVNNQAVFKEDQLEAIESVLNREKTLVVQRTGWGKSMVYFIATKLLREQNEGPTILISPLLSLMRNQIESARKIGINAVTINSSNDEEWDEIDELLSRNQCDILIVSPERLSNQRFINNTLPLIENNGGIGFFVVDEAHCISDWGHDFRPDYRRIVRIVNGLSPNVPILATTATANNRVVRDIEEQLGNDLKIMRGTLKRESLRLSVLHMPDHAKRLAWLAEQIPQMNGTGIIYCTTIGECDRVSSWLQSQGINALPYHSRCEDRELLESKLIRNEIKALVATDALGMGFDKPDLGFVFHYSMPGSLVSYYQQIGRAGRSLSNADVVLLFSEDDKFIHEGFIDSSLPEQSYMEIILSLLIQYGGLSKYELLSKVNFSNGQVDQCLKLLEIDQLVFKQGTKFYRSAKPVTSELLKNENVHQTKITELNNVVEYANTSECLMKFISEELDDIDIDDCGKCQNCIGDSIFPEEVSSSLLWAANDFLYNQPFVIEPRKQWPPNGVGGLRGKISVELRNEEGRALSLYGTAGIGRMVKVARYENGYFGEGLVEATVRFISTKWDMNPQPQWVTSVPSLRNPLLVQSFAKSVAERLGLPYLEVIDKVKHTTEQKYMKNSFLQASNVIDAFSVNQVCPSTPVLLIDDIMNSGWTFTICGVLLRNAGSGPVIPFALSTTPN*
GCA_004124315.2	CP096889.1	3	PsyrTA	CP096889.1_1252	PsyrTA__PsyrA	PsyrA	1296486	1297754	+	CP096889.1_1296485-1297754(+)_1	MNQNISPDSLAILLLCSNIGLNSLKGKETNYKSFSDKEWIKLSQRIVKSEVKRPSALFNLSQIEIQDYLQLPINTAERIKYLLGRTGSLTLELEKLSSMGIWVITRADPAYPKRLKKILKLDSPTILYGAGKIDLLNDQGIGIVGSRDVDDQGAVFTDRLARRCAKEKFTVISGGSRGVDLTAQNAALEEGGKVVAVLSDSLAKTVQKKEILEHILKGNLLLISAYHPNSRFYSYSALGRNKHIYGLSKYTVVSSSSAGKGGTWKGAIENLEAKWVPLFVRDEEGVPNGNIELISKGGIGIGTKDLKEAERLETLLQTRVSKHINSEENNASYEKRTNIKKTIDLFNVVWPYIERVLNKPRSIKELCMELNIEESQMDVWVKKAYSKEKIKYVDETKIISTVFFNKQEHQNRQINIFELPTD*
GCA_004124315.2	CP096889.1	4	RM_type_I	CP096889.1_3978	REase_I_00007	REase_I	4045165	4048323	-	CP096889.1_4045164-4048323(-)_1	MATIQHKGEAEVERRLIEVLGEGYNQWNYRPDLKSEEDLWENLRQKITQNNLSEIGEHPMTDKEFDKIKTELLSKTQTPFDAAKWLKGENGIARITIEREDVSLGSMSLVLYSNQDIGGGISTYEVVHQIAKQKADVDGRDRRFDVTLLINGLPIVQIELKQASAKDGVFQAYHQIKKYAEEGMFRNNIFSTLQLFVISNEQTTRYFANALPKDMHKKLIFSWRTTDNRKVENLYEFVKQVLNIPDAHRLIANYTIVSEDQDNKALVVLKPYQIHAIEALFTSAMRHQSGFVWHATGSGKTLTSFVSTKLLARKPGVDRTIMLIDRKDLDNQTTTEFTKFASEFNTGISSGHAKSNSLIVGTGSAKELSHTLLSDANSNTVIITTRQKLEAAMRYAQRQEEQKGTQRFKKLLGQHIVFVVDECHRALSAEGMEVIKGFFPNSTWFGFTGTPIFNENKKQAKGRLARTTRDQYGDVLHTYTIKNALDDGAVLGFQVEHEDTIDPTSLNNHIFEQLRHHEKYANCSADEVNDMIDQMDGIEKEAYLEPSSFENDEHIQKVIHKIFRPDNAYIKFDFQNGRPQKSAILTTSSIDMAKRYYQAIKEITKDTNWLTQEFAGHPIRIGRTIEDPDFPRIAITYSMQENEEDSKQTQDEMMEIIKDYNDYYHTAWSIEDIERYNGDINNRLARKKGEFKEFGKQIDLVIVVDRLLTGFDAPTIQTLFVDRNLSYANLIQAFSRTNRTYPGKTKGLIVTFRKPSTMEQNVKNATKLYSHAQEESSLVYPTYDESKKRFKKAHKTLTTLIPNPIDIDENSPIESRIEFVRAFQELNNSYEALVTYDDYNDDMKKSTALQEQVKTLEEYIGIYNTIKGSLIDEEDQDGPEPDFSDIEFYGENAVKIYDIDSTYIDRLLETYSANNQNIRDEIESALQKLEKSDIVKNVYRKMLNAIDTKKVDEEEDILGVKRRFFTKERSQAVREFANTWFVAEDELYLSAVQYMIGADPIPNIGGIINSKQFDKYKAVHPDAKPLKYGPELKRQWRKTLDVVIVPLNDELR*
GCA_004124315.2	CP096889.1	4	RM_type_I	CP096889.1_3979	Specificity_I_00073	Specificity_I	4048345	4049595	-	CP096889.1_4048344-4049595(-)_1	VGNKRVPEVRFSGFSGEWEQRKLKEYVGNVISDGDWIEKEHIHDAGEYRIVQTGNLGLGVYLDKPDHAKYLNQDSFCKLKANEIFPGDILVSRLAEPAGRTIILPEISSKMVTAVDVMVVRPSGCFDSYFFMTEMNSPKLLKEISNQVSGTSHKRISRKNLEKIPLSIPSIEEQIQIGNFFKQLDDTISLHQQELTTLKQTKQGFLQKMFPKEGESVPEVRFPGFDGEWEQRKLEEIANYRRGSFPQPYGKKEWYDEENGMPFVQVVDVGENLKLVDNTKQKISKLAQPKSVFVEEGKVIITLQGSIGRVAITQYSSYVDRTLLIFENYKVPINKYYFAYVIQQLFEKKKQKAPGGTIKTITKEALSDFLINLPSIEEQTEIGNFFKRLDDTIALHQRELDALKETKKAFLQKMFV*
GCA_004124315.2	CP096889.1	4	RM_type_I	CP096889.1_3980	MTase_I_00005	MTase_I	4049585	4051177	-	CP096889.1_4049584-4051177(-)_1	MAELNAILFSAADNLRSKMDASEYKNYLLGLIFYKYLSDKLLEKVVEIADESLDKYNTQEKQTQLYKDLLGDEEIKSDLIETLVDTLGYDIEPEYLFNVLTNQAKLNTFQLNDLNKAFIDLSTKYDQFNGLFDDVDLKSKKLGSDDQQRNITISEVLRKLNDVDVIGHNGDVIGDAYEFLIGQFASEAGKKAGEFYTPHEVSEMMARITAIGQEDKKLFSVYDPTMGSGSLMLNIRNYINHPDSVKYHGQELNTTTFNLAKMNLILHGVNKEDMRLRNGDTLNKDWPTDEPYTFDAVLMNPPYSAKWSADATFLDDSRFNRYGKLAPKSKADFAFLLHGFYHLKDSGTMAIVLPHGVLFRGAAEGVIRKKLLEDGSIDAVIGMPANLFFGTSIPTTVIILKKNRSTRDVLFIDASKEFVKGKNQNKLSKEHIDKIVETYKKREDVEKYAHVATFDEIKENDFNLNIPRYVDTFEEEEPVDMAAIGSKIKDIRKEKAELESSIYDMISSLQYDEENAEWIKGALEVFTRGK*
GCA_004124335.1	QBDS01000001.1	1	AbiE	QBDS01000001.1_1492	AbiEi_WP_026931279.1	AbiEi	1786641	1787255	+	QBDS01000001.1_1786640-1787255(+)_1	MNAAENSRLEQRLAGLSSTFTTAQARQALLSPRDLADLVTGAEIDELSRGVYRRADAPETAHADLLAVCARAARAVVCGESALALHELIDDIPAAVHIAVPRGTRRPTISYPPTVVAQYAAKTFDLGIERFEAAPGETIPMYNAARSVVDAMRHRSRLGETLALSALGRYLRRSGRGGVGELQHFARELDALSVVRPAVEAVLA*
GCA_004124335.1	QBDS01000001.1	1	AbiE	QBDS01000001.1_1493	AbiEii_WP_096298108.1	AbiEii	1787255	1787584	+	QBDS01000001.1_1787254-1787584(+)_1	MANPTRNTTAGRVYNDLRNLARHTSRSTDEVMVEYVLERFLYRLASSPLGREHFVLKGGLLLAQFGARRTTRDIDILGRSFPRKPRSSAGSRPSPPQRSTTASHSIPRR*
GCA_004124335.1	QBDS01000001.1	1	AbiE	QBDS01000001.1_1494	AbiEii_WP_051188422.1	AbiEii	1787635	1787979	+	QBDS01000001.1_1787634-1787979(+)_1	MAASISRARLKLQLDISFGDPVTPGPRTIDYPQQLTTDSFQILGYPLATVIAEKLSTAMPLGDLNTRDRDYGDLYRLLTLNDLDGQELTTALTATATHRGITLTTPQSHHHRPR*
GCA_004124335.1	QBDS01000001.1	2	AbiU	QBDS01000001.1_689	AbiU	AbiU	812679	814418	-	QBDS01000001.1_812678-814418(-)_1	MGAVQSNDQRLLERILEDQHRKLAPDKSRDDFFTFFAADKALQDWDLDNDEIADGIVDGAHDCGIDGIWTFVDERYITADAHQFLPSRAGKIELIILQAKNSSGYQESVIEKLHFHLPTLLDMGREEEDLVAHTNAKLLERTRRFLHILEELASSFPQVRIKVIYANKSADTPHPNVKAKGDRLRRELAKITSDTQADLEYLNAADLRERTARGAKAVAQMVFTETPMSTSLGEGYVCLARLDEYYRFITSDNEALRLELFESNVRDYAGSTAVNNAIGETLKSGTGEDFWWFNNGVTVVADAAQIAGKKIVVREPQIVNGLQTSHEIYSYVQNGGQHRDRSLLVKIVVAPESGTARDRIIRATNSQTQLPAGALRATESIQKDIEESLGQAGGYYYERRASYYRNLGFPLDRVVSMSRLAREFTAFALREPHTALRHSDALLLDDHHYAQIFSSRNDLDIYLLCLEIHTRLRTFLTRHAEDRPLLGDSLENWLYPLAAMSAYTLTRLRQPTQRDLFNIDLSHLSDDLMFRMVGTLEQGFKSALRRNKAGGVDRIARTPDFTTKIRQAVVSQSRYRIEG*
GCA_004124335.1	QBDS01000001.1	3	PD-T4-6	QBDS01000001.1_1986	PD-T4-6_WP_205119068.1	PD-T4-6	2360893	2362188	-	QBDS01000001.1_2360892-2362188(-)_1	VAPGPDTSEHVLARKIGSRYTAHQILGRGSAGTVWLGEGPEGPVAVKILRDDLAADQELVGRFVQERTALLGLDHPHVVAVRDLVVDGNDLALVMDLVRGTDLRTRLNRERRLAPEAAVAITADIADGLAAAHAAGVIHRDVKPENVLLDMEGPLGPGGAHPALLTDFGVAKLIDTPRRTPDRAAGRAPATKIIGTPDYLAPEIVEGLPPRAAVDIYALATVLYELLAGFTPFGGGHPGAVLRRHVTETVVPLPGIPEELWQLLVQCLAKAPASRLRAAELATRLREQLPSLAGIGPLDVDEPETDEAEPPAAPEEPAAPDERTPRRAAVSLVPGAPARDGANRDTHTSMRVPAPDELAGGARGTARAPRASGAPRPGSARHRAEQRRRRLRLTLAAAATAIALAIAGYTATHSDPPPPSAPGQQGPGARP*
GCA_004124335.1	QBDS01000001.1	3	PD-T4-6	QBDS01000001.1_1987	PD-T4-6_WP_205119068.1	PD-T4-6	2362514	2364178	-	QBDS01000001.1_2362513-2364178(-)_1	VRPVGSKYLLEEPLGRGATGTVWRARQTVPAGAEAAVTGSPGETVAIKVLKEELASDPDIVMRFLRERSVLLRLTHPNIVRVRDLVVEGDLLALVMDLVDGPDLHRYLRENGPLSPVAASLLTAQVADALAASHADGVVHRDLKPANVLLRESGGELHPLLTDFGIARLADSPGLTRTHEFVGTPAYVAPESAEGRPQTSAVDIYGAGILLYELLTGRPPFAGGTALEVLHRHLEEEPARPGNVPEPLWTVVERCLRKNPDERPSAENLARALRTVAQGVGVHASSAQIAAAEGVAALLAPDPSPAPVPQDPGGDPNAATTVLPTTGAPGGYDPAAATSVLPNTGPGAGGRGGDADPTAMMPPVPPGQNPDDPHPWQNQLRAARDRNEQTQVQYLDPGEDPLRRRPQRRPAPGQGQGQQQGGYDNRGHQQAPPPQPYPNQQQQYAAPPQHQPQRYAPPPPPQPQPQRYEPQPPPRAERPPREPREPRRRSANPMRIPGLGCLKGCLFTLVILFVAGWLIWELTPLQDWIGAGKGYWEQISSWVESVVDWVSSFN*
GCA_004124335.1	QBDS01000001.1	4	PD-T4-6	QBDS01000001.1_2792	PD-T4-6_WP_205119068.1	PD-T4-6	3241951	3243705	+	QBDS01000001.1_3241950-3243705(+)_1	MGRVVDGRFELIARLGGGGMGLVWRARDLALHREVALKEVRPPDPALLESDPTAARMLRERVLREARSLARIDHPNVVTIHHIVDSAEVAHPWLVMELVTGGSLQDRLSEGRMAPAEAARLGRGVLAALRAAHAAGIHHRDVKPANVLLRPDGRPVLTDFGIAALRESTSLTATGELVGSPDYIAPERLRGDEGNPASDFWSLGMLLYVAVEGHHPFRRASTLATLAAVLDGPIPEPRHAGALFPVLEALLTRDAAARPDAEALDALLARAEAEAEPGSGPGPGGAGDGGSEQTWRLGAVPPRPTGSALLRTPTQRVEPEDAPPQDAAAAAAGAPTASAAQGPATPLVTDEADDAPTAEERARARRLTQRTRIVVSVSSVLSTAMVVGGFYLFGPGSDRDPGRDDRAAAPSSTPSAPSVDPVEDATPGPEESPEKETSLLTPESVRRIVSELEKVMGTTKVTAFDVHQSHASAKAPLQRDPKLWDTYEYRDGKAVRARAGGVVRDSDAVVDLDRFDWDALPGLMTEAEKRLGVEKPENRYFIVDPASPFHDKQPVLRLYLSDEYGGGYLTADLDGKVIDVSPRS*
GCA_004124335.1	QBDS01000001.1	5	PD-T4-6	QBDS01000001.1_3051	PD-T4-6_WP_009677753.1	PD-T4-6	3552510	3553871	-	QBDS01000001.1_3552509-3553871(-)_1	MGEVFAGRYELADPIGRGGVGAVWRAWDHRRRRYVAAKVLQQSDAHTLLRFVREQALRIDHPHVLAPASWAADDDQVLFTMDLVGGGSLAHLIGDYGALPPHFVALLLDQLLAGLAAVHAEGVIHRDIKPANILLEATGSGRPHLRLSDFGISMRQGEPRLTETNYVVGTPGYFAPEQLLGAEPDFTADLFAVGLVALYLLQGRKPDSQALVEHFAAHGTPSAPEGIPEPLWQVVATLLQPDPQARFRTATGARKALASASELLPGPGAEEEPVEVFDQIGPLPPGFGPDGPEAKASEAADQAQAQTQAPGATNPAAAPERPSTDGFPLAPPAPPAQDPTFVPAQAPTASAHQPAPTAPPAAPAPVYADTRPYTAPGQPHPGQQPPFPAQPGYGYPQAPPQGYGYPPPGSPAPYPQAPAATPTRPGPSPKIAVPVLLVALVCLAVGFWALTQT*
GCA_004124335.1	QBDS01000001.1	6	PD-T4-6	QBDS01000001.1_3064	PD-T4-6_WP_011718859.1	PD-T4-6	3564547	3566535	-	QBDS01000001.1_3564546-3566535(-)_1	MEEPRRLGGRYELGSVLGRGGMAEVYLAHDTRLGRTVAVKTLRADLARDPSFQARFRREAQSAASLNHPAIVAVYDTGEDYVDGVSIPYIVMEYVDGSTLRELLHSGRKLLPERSMEMTIGILQALEYSHRAGIVHRDIKPANVMLTRNGQVKVMDFGIARAMGDSGMTMTQTSAVIGTAQYLSPEQAKGEQVDARSDLYSTGCLLYELLTVRPPFVGDSPVAVAYQHVREEAQAPSVFDPEITPEMDAIVLKALVKDPDYRYQSADEMRADIEACLDGQPVGATAAMGAVGYGGYPDDQPTTAMRPQDGSAATSMLPPVNPDDGGYGYDDRPGRRRQQPKKNTNTSTILLIAAGILVLIGAIFIGKSLFGGGGGDNKVSVPNLVGSTLSEAKKKAGNVDLELNVSAREECEDQPAKHICSQDPEPGGGDGAKVERGSTVSVVVSTGAPKITVPDVQGLSFEKAEEQLKAKGFTDIEQKAEESDQTPGTVIGQDPDRDSEVEKGTTITLTVAKEKAMTAVPDVSGKSCEEATSQLKGSDLKANCVEEENEAEAGKVFSQTPAAQAQVQPGSTVTLKIAKAAEKVKVPGGLRGQKLGDVKKALTDAGLTVGNVSGSPDDNALVAALDPGEDAEVPKGTAVNLTTVGPPGEDGGGIFGGNRGRD*
GCA_004124335.1	QBDS01000001.1	7	PD-T4-6	QBDS01000001.1_3090	PD-T4-6_WP_205119068.1	PD-T4-6	3593935	3595584	-	QBDS01000001.1_3593934-3595584(-)_1	MSQDGAQGRYAGRAVAGGRYQLRDLLGEGGMASVHLAYDTVLDRQVAIKTLHTELGREAAFRERFRREAQSVAKLTHTNIVSVFDTGEDDLDGTATPYIVMEYVEGRPLGSVLDEAVSRQGAMPADQALKITADVLAALEISHEMGLVHRDIKPGNVMMTKRGVVKVMDFGIARAMQSGVTSMTQTGMVVGTPQYLSPEQALGRGVDARSDLYSVGIMLFQLVTGRLPFEADSPLAIAYAHVQEEPVAPSSVNRALPPAVDALVARALKKNPNERFPTAEAMRDECLRIAQSLQPAAPSIVPGQQTQSGAGVGSAVFPPVGQQPPSTGPVQTPYQPGPYGAQTPAPAQHHPAPTPTPGYGYPQQSGYGTPQPYGHQQAPATPPPYATVQQSGSGSTGGKRQMPLIVGSIVVALLAIGGLVTALALQKDDDPQAGGSGDPGSSQGEGKDGEKPGFRGPDLTKTMETEECTDPDESYNDPEKIRVPDFTFTNITFVKKCLQAAKWKYDTTSVDENAYGKDTVMRQSPKAGTEVDPDDMPSIQLDVSSGNPS*
GCA_004124335.1	QBDS01000001.1	7	PD-T4-6	QBDS01000001.1_3091	PD-T4-6_WP_205119068.1	PD-T4-6	3595984	3597555	+	QBDS01000001.1_3595983-3597555(+)_1	MAQTQRAQGPSDPEATGGDMSDSHDAPELWGNGGLVGDGRYRLTRRLGRGGMAEVFAAEDVRLGRTVAVKLLRSDLAEDPVSKARFTREAQSVAGLNHHAVVAVYDSGEDRVGNSTVPYIVMEIVEGHTIRDLLVNAEAPGPEQALIIVSGVLEALAYSHQHGIVHRDIKPANVIITHAGAVKVMDFGIARALHGAQSTMTQTGMVMGTPQYLSPEQALGKAVDHRSDLYATGCLLYELLALRPPFTGETPLSVVYQHVQDQAVPPSEVSDAAPPELDGLVMRSLAKDPDDRFQSAEEMRGLVQYGLQMLQQQGGHTRTWNTGPVDLHEGGHTPAMGVGGMGGHGGLPHPDPGTMQQPMIRQPGVHDGGYEGGGRPGGSGRGRMWLIAVLAVLAIVGGVAFAMNGLNDDEGNKPPVKPSPSSTKDSSSPSASPSDEETDGETAPGDTGGNQQPYPPEQTGDSGWSNEQPTENTPESPANPTPTDEQPSQTEEPPPTEEEPPPTEEEPPPTDVSPPDGETGGVQ*
GCA_004124335.1	QBDS01000001.1	8	PD-T4-6	QBDS01000001.1_4803	PD-T4-6_WP_011718859.1	PD-T4-6	5551492	5553366	-	QBDS01000001.1_5551491-5553366(-)_1	VLDGRYRVDALIAVGGMATVYRALDTRLDRVVALKVMHPELAADASFVERFIREARSVARLSHPNVVGVFDQGAEGAYVYLAMEYVPGCTLRDVLRERGALTPRAALDVLEPVLAALGAAHRAGFVHRDMKPENVLIGDDGRVKVADFGLVKAVDTVTNTTGAVLGTVSYLAPEQIEQDDVADARVDVYACGVVLYEMLTGGRPHSGDSPAQVLYRHLNEDVPPPSAAVPHLGPELDRLVAVATSRAPEGRPEDAVALLALARDARAALDDAALDAVPPAALAGDRSIAEDRTSVIPRFSTPARPADDDGVQRTSVLAAAPPEPSAPRRRLGNRRKGGLAALVAVLLVLCVGAGVWYINSGQFTRVPPLLAKTEDEARQRLADAGLKVGGVDKAYSDTADRGTVTKTDPGTGERVRGNGSVDLTVSLGPRKVTVPRVEGMALDKAKARLRDAGLEPGMVTRAFSDSVAKGEVVSTDPSAGTERRGGSAVALVVSKGAPVEVPDVAGSSLQEATEALKEAGLKVSTADERVFSEHEKGAVAAQSPKPGTELAEGGEVELTLSKGPDLVEVPDVTGQKEDEARKTLEGAGFKVDVSRWFFGDTVWDQSVEGGGTAPRGSEITIRVR*
GCA_004124335.1	QBDS01000001.1	9	PD-T4-6	QBDS01000001.1_4845	PD-T4-6_WP_205119068.1	PD-T4-6	5602383	5604101	-	QBDS01000001.1_5602382-5604101(-)_1	MFRQGAVTARRRLYTLGPMSAPGEMIGGRFTLLAPLGSGGMGTVWRARDEVLHREVALKEVRPPDPAMTGPEAAATLRERVLREARALARLSHPHVVTIHQIVDAGAGTHPWIVMELVPGESLADRLQRGPLLPQEAATLGRQLLAALRSAHAAGIHHRDVKPANILLRTDPGVPGPPSAVLTDFGIAALQGSTALTATGDLIGSPEYIAPERVRGRDDHPASDLWSLGLVLYVAVEGHSPLRRATTLATLAAVLDEPVPPPVRSGPLAAVLGALLVRDPEARPDAATLDRLLTEAASGSAPSWAEPTVSGPRPVPAAPVTPPPPGPPTPPPGAPTASTPAPAPYRPPLPTPTTAVARPRRRTGALVAGAAALVAVAVTATVLVLNPWKSDNHAAPSPSPSPTATRSPDGEKDPKPSPDTGSTGTDPVDEDKNGDGEEDQEKEDDRPGQDDSPSPSATPQPPSGGSWIAQLFSEPVSTGTATRDRRLAAVRAEVPEARYLRSDDYASLRPGYWVFYVPGPFDDGRAALRFCAEKGRTSGNECVGRYLSDDGADADAICHPPAASPKGRCTRS*
GCA_004124335.1	QBDS01000001.1	10	PD-T4-6	QBDS01000001.1_5141	PD-T4-6_WP_036366335.1	PD-T4-6	5934847	5935959	-	QBDS01000001.1_5934846-5935959(-)_1	MNTSGTSGRQGRAGGEGHGAPPAARGRLLAGRYRLVGELGRGGMGTVWRARDETLRREVAVKEVSVPFGLPEEDVARLHARLEREARAAGRIEHPGVAEVFDVVRQDGRPWIVMELVRGVTLQDVLEADGPLEPERAASVGAEVLSALRAAHGAGVLHRDVKPANVLLALDGRVVLTDFGSSLVEGGEELTDAGEVVGSPEYLAPERALEAEPGPASDLWALGVLLFASVEGRTPFRRETALATLGAAVDDALPAPGRAGPLRPVIEGLLRKHPDDRLCAAEAERLLHRVAGGSRSRGGAMAVVPGARGARRGGGRAEDGGPAGRRSGRGREASGAERGLRGAGRKAPVLVALAALVVLLAAAVGWLLGW*
GCA_004124335.1	QBDS01000001.1	11	PDC-S07	QBDS01000001.1_1840	PDC-S07_WP_110056698.1	PDC-S07	2201146	2201583	-	QBDS01000001.1_2201145-2201583(-)_1	MTEQIVVVAAALRDARADGRGGPVTERLLAARRSAPPELAGRWELPGGKIEPGEQPEAALVRELREELGVRAEPVERIPGTWELKPGYVLKVWTARLVEGEPEPLEDHDELRWLSAEEIWDVDWLPQDRPAVMETARRMESPALD*
GCA_004124335.1	QBDS01000001.1	12	SoFic	QBDS01000001.1_2760	SoFic__SoFic	SoFic	3204088	3204936	-	QBDS01000001.1_3204087-3204936(-)_1	MSTSRASTGPTPAGGPADPLVALGELPGVPEAVESVRKAVDRVYGHRVMRRRSTEITSEAALRGARASAALAGADWALEELRRRSDFSLGEDRTVGAALRLTAEAGQLLSIWRQSPLRVLARLHLVAAADSDDTVGRPRKAGERADEPLIELAQPGADEVAGRLDGLNSLLLAGSAAPALVTAAVVHGELLALRPFTSHNGLIARAAERIVLVGSGLDPKSICPAEVGHAELGRAAYVAALDGYVSGTPEGMAAWITHCGKALELGARESTAVCEALQRGAA*
GCA_004124335.1	QBDS01000001.1	13	Tiamat	QBDS01000001.1_2424	Tiamat__TmtA_2505168307	TmtA	2871724	2874957	-	QBDS01000001.1_2871723-2874957(-)_1	VTHPTPAQEGKDPFGTARRRRTVLDSWAASPARFREDANAEEDLALGGYRDRLIVELAQNAADAASRAGTDGRLRLTLHESAGTHVLAAANTGTPLDATGVESLSTLRASAKRPATGAATGAAPGAGPSVGRFGVGFAAVLAVSDEPAVLSRTGGVRWDLAQAREAAREVARHSPGLGDELIRRDDHVPLLRLPFPAEGIPPEGYDTVVVLPLRDAAAQDLAERLLAGVDDALLLALPGLTEIVVETPESTRVLRRRDEEPYVVIEESTGGSGATGAGATGAPAETRRWRTATSGGPLDAPLLADRPVEERLRPYWSVVWAVPVDAEGAPVRPATAPVVHAPTPSDEPLGVPALLIASFPLDTARRHVAPGPLTDFLVGRAAEAYAGLLGAWRPVGPAAVGLVPGPLGLAAVDGAVRAAVLDLLPRTAFLPPALPPAGPDEEPDTDVPLLRADRPEALRPIEAELVEGAGEATVRVLAEVLPTLLPAGLERRAELRTLGVGRLSLGEAIDRLAGVERSPAWWYRLYDSLAGVDPDRLQGLPVPLAAGSTAGSPRQVLLPGPADDGPPPAALARLGLKVAHPEAAHPLLEKLGALPATPRAVLRTPQVRAAVAESLEGDGYALRDDAPDAEELAELVLTLARDAELAPGDEPWLGALALPDEDGELSPAGELVLPGGEFASVMREGELAAVDKEWAGRWGEQPLAACGVLARFTLVRATDVVLDPDELEPRDTDFAEPDDVGLLDAVDVWCEDVLDQLPDGPVPPVATEITAVRDLDLVDDDRWPEALALLSRPPLRDALTQPVRVLLPDGTTESVRPYTAWWLRGHPVLDGRRPAGLRAASGDPLLAGLYDEVDAAGFDDALVLRALGVRTTAAALLDEPGGAAELLDRLADPDREVSARQLHALYGLLAELDPEEVTLPDELRAVADGVVTVVDARDALVADAPDLLPFAAGRPLLPVAPALAARLAELLQVGRLSEAVRVTPAGEGVEYPVPEAVRELLGDGVPASYREHDELLADGVELDWHLTASGVLHAATLEGVAAGLAWGAGQWPRRFEVAALLEDPSRRAELSRDRWFD*
GCA_004124335.1	QBDS01000001.1	14	cbass_type_I	QBDS01000001.1_2316	Cyclase_00034	Cyclase	2748863	2749666	+	QBDS01000001.1_2748862-2749666(+)_1	MVKGAVNAHGPFRGLDITVAAKGSYPNKTNVRGDSDVDIMVKLNDPFHTDGMAEWWFGQPAGYRGPWTKAKLREEVHAALTNHFGWVDADHNLAFYVPEVVGSRPSIDVVPCFKWVEYDFAAPGGEYVGSVVYGRNGKKVINWPELQLTNGRTKNTNTNLRYKFVVRVLKNVENDLAAEGVIKALPSYFSECLIYNVPDHVLLAGDFDDAVRASLQEVYRQITSFFGPQRMWEPNGMKKLFGEGQKWSEKDARELIEGAWHYLGYED*
GCA_004124335.1	QBDS01000001.1	14	cbass_type_I	QBDS01000001.1_2317	Effector_00011	Effector	2749669	2750307	+	QBDS01000001.1_2749668-2750307(+)_1	MSTATTIRTGATIAAALYTVILILLGLYPSQFRYLFAYIPAAVGYGVIVFDKWAWRWPVIHRFTGRPWVAGTWRVMLSPSPASRIPEGGDRGPIITYMTVEQTFWSLYATLRTKESTSRSSNATIDSPENSGIAEIGFLYDNTPRAEHQHRSPRHEGACRISVAGLNPRTATGHYYTSRFTAGDMDFTLLNRSTDYGTFAEVQAADPEHTTS*
GCA_004124335.1	QBDS01000001.1	15	dXTPase	QBDS01000001.1_4519	dGTPase	dGTPase	5230316	5231602	-	QBDS01000001.1_5230315-5231602(-)_1	VERWDPEPDKRPGRTAYQRDRARVLHSSALRRLAGKTQVVTPGTRSRVWDAAPRTRLTHSLECAQVGRDLSAALGCDPDLVETACLSHDLGHPPFGHNGEQALSEIAGDCGGFEGNAQSLRLLTRIEPKRFRTDPRTGEQTSVGLNLTRASLDAATKYPWPRGGHPTDPASPKFGVYEDDLPVFTWLRDQAPAGRTCFEAQIMDWSDDVAYSVHDLEDGLHAGHIDPNLLHADPERRDIARLALERYAPAGSDPAEVTAALDRLMDEEWWPHGYDGTAAAQARLKDATSQLIGRFCLAAEAATRAAYVLGPPTGAGRGTSPVRYAAELVVPREARLECAVLKALADRYVMQRAEQEVLRAEQRVVIAELAQALLARAPFGLDPQFRALFEAAQDDRSRKRVVIDQIASLTDASARSLHADLTEPGSRC*
GCA_004124335.1	QBDS01000001.1	16	wadjet_other	QBDS01000001.1_5460	JetA3_00010	JetA	6279759	6281294	+	QBDS01000001.1_6279758-6281294(+)_1	VTSPASTEPAPSQLSAGPRPAPGPAADEGLARRLRALACTAPLHDLDTRKANLAGEYAGYAMAEVALAAIDLVTLHMDFDTGADHEQIVARLLPRIAAQAPGRPAAEHERVARWVLENLINVGSVDRGFRAVYGTFGPDGSYVRRDYDFKLVEEVPGRGGSVYLRTTDEAVNVLVGALDTDVTSAQIAAEVKLEVLINRGRLADAQLAAEQARYRTVQYSETLRRALDATRRNVRAVDWLGAVPDMIAEALDHVADRYRHENAILTNIRKARDESEDPEQKRRAAELVDIVKDCIRRHTQLQARLLEAGPLFRAEQDRQAFAAPTARTGVDLYGQLLAPLLPLPVEQALRATDAWFAHGTGLRTPACVRVGDLVDLLLTPPVERAHLGAEMPEPDLIATPDDSRFSEEQLAAARDLLDLEWDAPRRLSGLLAEARRRDEDPYGLAYLVALIAVHAASPPVGTAYRQGERRLLFAVDDGTALDDPHFGGADLIVGSALLDAAGMAADRTESA*
GCA_004124335.1	QBDS01000001.1	16	wadjet_other	QBDS01000001.1_5462	JetC3_00011	JetC	6282342	6286949	+	QBDS01000001.1_6282341-6286949(+)_1	MYELSRVRLYSIGPAGARYADTVLDLRGVGKAVPRPAPAQAEFFEEEPVGPPRRPAPAGVLFLENGGGKSVLLKLIFSVMLPGHRNTLGGASSGVLRKFLLADDCGHVALEWQHTLTGETVVVGKVSEWRGRQVSNDPRKFAEAWYSFRPGPGLSLDSLPVAESTTVPAPVEGASGARGRRRTMKGFRDALTDAGKFYLHLDVHWEETHERWTEHLGELGLDPELFRYQREMNADEGEAAGLFAVKKDSDFTDLLLRAVTDTRDTDGLADLVHGFGHKLGRRAELIAERDFTAGSVDLLGRIVETTAERDRSRDIHAAAERRTRTLARSLSLRARHERARTGDLAQQVTTAAHRVTGAEDTRSRAALIAAELAYRHASLALTVAEKAAAAQRRELADARTLHAAWQAAEAVLRHRAAADRSTRVADAIREAERDAAPALAARSKAATALVRALDAAARDGERVATELEERAAHLQDEGEAAHRDATAAATEAQRARSETGHLRQRLAEVEQETEEAVQAGWLEAGAADSDPARAALAATDAEQEAAGAWESARERAHRAADHAKECAADEARADLAAARAHDAADAAVRAHEAEQRTAAALAAEPRLAELLGLPAPDSEEGPLTAAELDRSADRLAALLDEGVTAAERQLFDLRTAAADDTRILGALGDGGLLPPGPDVLATVEYLGEQGIPALPGWRYLAQAVDPAEHAAVLAARPELVDGVVITDPDTHSRARAVLADAALLPRSAVAVGTSAALLAPAPRTAGSDAADQGVFLVPPNPAMHDEYAADEERQALRARAAARDEEIRALAARLAKDRELAARLTSWRTGCPAGHLTELGASADQAQEHADTAAHTLQQARTARAEADEAAGEAARVRDDSQERAQRARRAADALAGLAHRLRERPRWQAALRELAETAATSEERAQTCLDRARSADEDRRAAQRAADDARRTARALRAERAEIAGVPDDAELPASTDTPRVSLPALREAYRSASQLYEKVGVGADLRAEQARAESDESAARAELDRLSNKVRNRAAQLLEDPDGADGPSRQAAAARAEALVQMLETRSAAASEQLGRLRGEAERHAPEEGEAHTELPPEQVPADVEAAQRLLRAATAELAGRTDELAAAREAHGELLHAHRAAEEATAGFEETASLLRDLLRDPQETRDTDDESGVQGPDQYTGSLDEARRAAAEARRSLRGCAADLSGAESALRETSDILVRHANSSRYEQVRTPARAQIRELPAAALPEHAAKWAEAFAPRLRVLTDELDQLERNRDSIVDRLRGLVESSLATLRSAQRLSRLPEGLGEWSGQEFLRIRFEEPDQTTLVERLGEVIDEATSTAVRKNADLRRDGMSLLLRGVHAALQPRGVSVEILKPDAVLRAERVPVGQMGDVFSGGQLLTAAIALYCTMAALRSNDRGRDKHRHAGTLFLDNPIGRANATYLLELQRAVADALGVQLLYTTGLFDTTALAEFPLVIRLRNDADLRAGLKYISVEEHLRPGLPQQDPQEETVHGEITATRMYVKPREDEA*
GCA_004124375.1	SCKM01000060.1	1	cas_type_other	SCKM01000060.1_1	COG1468	Cas4	11	1513	-	SCKM01000060.1_10-1513(-)_1	MPNFRLSKSKYLSAFQCEKKLWLEFHDRDKATPISEVQQAIFSQGHFVGELARDEYPGGTLIDSDYLDIPKGLEITQDELAKKPSAIFEAFFQFNDVLVRPDIMVNNGDGTWDFIEVKSSTTLKPENIRDVAIQSYVISGCGIKIRKSYLMHLNRECIYPDLDNLFTMVDLTEKIIPFTKEMETSLEYLREMLNGSQAPDIKIGGRCSKPYNCHFREYCWKDVPEYSVFNIPGIHLKQKEELYNKGIVNLEDIPADSGFQNKQKDFIDSFNSKTPIIKLTGIKAELDTLQYPLYFLDFETYASAVPTMVGMHPYEQYPFQYSCHIMDANQKLTQKEYLHTDNTDPRLSLATSLIDTLQNTGTIVAYNAGFEKGVITKLALLFPQYSKELKDINKRFWDQLNIFRRHYSDYRFKGSNGLKSVLPVVVPGMDYSNLDVQEGGQAQVVWKQMIDLPDGNEKNTLIKQLLEYCRLDTLAMVEIHKILMNQMKESRNDYYRRSIK*
GCA_004124375.1	SCKM01000060.1	1	cas_type_other	SCKM01000060.1_2	Cas3c_WP_097654879.1	Cas3c	1516	2511	-	SCKM01000060.1_1515-2511(-)_1	MNEFTQIHRMIRTLQLLSTRKRLTTTDLLDYFDHSISRRTLQRDMLALSDSGVPLVNEKIAANENAWYLMDHFKQFIPVPLEMNEYLALEMLRANLTVFKNTSIEEDVEKLTKKIKQILPEKLFLHSSTSDYSDIFTNYAMGEYDYSGKNDIINNLIKAITQKCKCLVTYDSPAAQKESKFYIEPEKLLTYHGGLYVIFYAHHQKEFWLLAIHRILYLDVLDEVFEDDHSFDETEFLKHRFGLFGGEAEKIKLKFDKSIRHYIEHKHWHTTQKITSDKKGNLILEMETAITPELTSWIMSWHKNVNVIMPKLLIEDIKDSIRAMKKQYKIK*
GCA_004124375.1	SCKM01000125.1	2	PDC-S69	SCKM01000125.1_4	PDC-S69_WP_114975094.1	PDC-S69	3037	3927	-	SCKM01000125.1_3036-3927(-)_1	MKKISTTALSKNLDVTSRELFDEMADQKLIYRKDDQWNLTRKGQEFGGETIFNKNYGEYVVWPQDFDPFNLKETNRQELVNATAVGKEFDLSSQRINLIFTEIGWTEKAIKGWSITSLGKQVGGTQFDHTSGGTYVMWPKGILKNKPLLRSINNKNSHEPEVQQKKPVTNSQSNDFRTKFPANYRTKDGHQVRSRAEAIIDNALYDYGLAHAYERKLPIEEDVYSDFYIPSKNGGKAVYIEFWGLENDPKYSARKKVKKDIYSKYDLNLIELADKHIENLDDHLPRMLLKYDIRVE*
GCA_004124385.1	SCKN01000005.1	1	DMS_other	SCKN01000005.1_38	SspA_00001	SspA	32652	33782	-	SCKN01000005.1_32651-33782(-)_1	MKDLYLLNPEITFLNHGSFGACPKPVFEEYQRWQHKLEQQPVEFMARDIYDYLKEARDSLGKFVGCSGDDLVYVTNPTTAVNTIIRSLDFGPGDEILTTDQEYGALIRTWNQYADKRGFKLVEHVTQFPMTTHEDFVNKFWSDVNEKTKVIFISQITSATGVILPAEEICRRAKAEGIMTIIDGAHVPAHIPLNISEMDPDVYVGACHKWLSAPKGSSFMYVKNSLQENVNPLIISWGSEVDPSPSPFIYENQYQGTWDPSAFLTVPSAIQFQIDNDWESVKKRCRNLTQETRDRVYDIIKTEPICPNNDEWLGQMSSIIINIENGLEFKWMLLDKYKIEMPIYQWKDKILFRISFNAYNDEKDADRLIEVLEEMF*
GCA_004124385.1	SCKN01000005.1	1	DMS_other	SCKN01000005.1_42	NEase_II_00007	REase_II	36274	37353	-	SCKN01000005.1_36273-37353(-)_1	MNNMYNTNKITEQLITWYSKHKRDLPWRHSKDPYKIWLSEIMLQQTQVDTVIPYYKKWLNKYPTLKDVAHAAEGDLLKIWEGLGYYNRCRNFKKACDIVLSDYKGKVPTDFHAFIKMPGVGEYIAAAVLSIVHDKSYPALDGNIMRVLSRFMKKKTLSRYNKKVIYNHICKWMKFGSPGDINQALMDIGSQICKPNQAHCYKCPLENSCRATKTNLPESYPTPKQNKPIPNYDVVTGIIWDHDQFLILQRNEMNHLGGLWEFPGGKMKNGESQSEALIREIKEECGLEVNVKSKIGSIKHVYSHFSIHMTTFHCVSKNNTIIKTTQPYRWIKPVQIKDLPFPKANHKLFSILNKQGWHV*
GCA_004124395.1	SCKO01000001.1	1	DMS_other	SCKO01000001.1_38	SspA_00001	SspA	34560	35690	-	SCKO01000001.1_34559-35690(-)_1	MKDLYLLNPEITFLNHGSFGACPKPVFEEYQRWQHKLEQQPVEFMARDIYDYLKEARDSLGKFVGCSGDDLVYVTNPTTAVNTIIRSLDFGPGDEILTTDQEYGALIRTWNQYADKRGFKLVEHVTQFPMTTHEDFVNKFWSDVNEKTKVIFISQITSATGVILPAEEICRRAKAEGIMTIIDGAHVPAHIPLNISEMDPDVYVGACHKWLSAPKGSSFMYVKNSLQENVNPLIISWGSEVDPSPSPFIYENQYQGTWDPSAFLTVPSAIQFQIDNDWESVKKRCRNLTQETRDRVYDIIKTEPICPNNDEWLGQMSSIIINIENGLEFKWMLLDKYKIEMPIYQWKDKILFRISFNAYNDEKDADRLIEVLEEMF*
GCA_004124395.1	SCKO01000001.1	1	DMS_other	SCKO01000001.1_42	NEase_II_00007	REase_II	38182	39261	-	SCKO01000001.1_38181-39261(-)_1	MNNMYNTNKITEQLITWYSKHKRDLPWRHSKDPYKIWLSEIMLQQTQVDTVIPYYKKWLNKYPTLKDVAHAAEGDLLKIWEGLGYYNRCRNFKKACDIVLSDYKGKVPTDFHAFIKMPGVGEYIAAAVLSIVHDKSYPALDGNIMRVLSRFMKKKTLSRYNKKVIYNHICKWMKFGSPGDINQALMDIGSQICKPNQAHCYKCPLENSCRATKTNLPESYPTPKQNKPIPNYDVVTGIIWDHDQFLILQRNEMNHLGGLWEFPGGKMKNGESQSEALIREIKEECGLEVNVKSKIGSIKHVYSHFSIHMTTFHCVSKNNTIIKTTQPYRWIKPVQIKDLPFPKANHKLFSILNKQGWHV*
GCA_004124625.1	MUHN01000018.1	1	PDC-S02	MUHN01000018.1_117	PDC-S02_WP_011937941.1	PDC-S02	162922	163938	-	MUHN01000018.1_162921-163938(-)_1	MSTPNTPHTPVHDRFDEVLAMIRSARQQAAQAVNTQLIELYWQVGAYISRKLENAEWGDAVVTQLAEHLATTQPGLRGFTRSNLFRMRQFYEIYRAEEKVAPLARRLSWSHNLIIFSQSKRPEEREFYLKMATQERWSKRELERQFKNALFERTVTQPAKASAMLKETRPAALDIFRDAYMVEFLELPPGHAEADLHGGLLKRLRDFLIELGRDFCFVGSEYALQVGSQDFALDLLFFHRGLNCLVAIELKVGRFEPEYLGKLDFYLEALDRNERKPHENPAIGVLLCASKNDEVVEYALNRSLSPALIAEYQTRLPDRQLLQAKLHEFYASAVLNDQ*
GCA_004124625.1	MUHN01000019.1	2	PDC-S44	MUHN01000019.1_9	PDC-S44_WP_200140622.1	PDC-S44	7285	7938	+	MUHN01000019.1_7284-7938(+)_1	LRNTLNEATSSKILAIKILELCQVKIDLENSFRLLFAIDTPLGFSKAFTDLIVSRVAAGQILSSSANPYLHRETERFLFERGLSPLSPIKDMIGSQATKGIHFLARFAPDLASCGLWTDGRYIQAIEAYPSACKRSACISDMRRPFYENSGGSVPIEKLKARREFYHVDLEDALTCALVGWSFESQPDLLVHPTPAIDQSEGWIFVPCDGLRSLEHA*
GCA_004124625.1	MUHN01000020.1	3	AbiL	MUHN01000020.1_19	AbiLi-1	AbiLi	9307	10500	+	MUHN01000020.1_9306-10500(+)_1	MLHSLTFSNFYSFLDEVEISFAMDGRAAENEKSCVSTAAGGRTSKILAVVGANGAGKTNAIKPFAFIAWFISKSVGLKPDAGTYTRQHFLKMSEPSTFQLVFETHERLFRYNLVVNSKQIFEEHLYEKTSRQWSNVFSRTLNSGNKDYTYNLKGFGFDKRTASKAKRNSSIISFAAQQDHNLAVMLVDYFSKFHTNINASGRAIKNDYQSLLDGTEFYENHEVYRQLMVSRLRAWDLGLADVKLTKLKHVNEKGEEFEMTMPFGVHAFGDETYEMPLLAESSGTQSAYVLLSRLLPVLKEGGVMIYDELESDLHPHMLDSVLDLFFNPKTNPNNAQIIFTTHSVEILNDLQKCQILLVEKNDGISEAWRLCDMSGVRSDDNFYAKYMSGTYGAVPNI*
GCA_004124625.1	MUHN01000020.1	3	AbiL	MUHN01000020.1_20	AbiLii-2	AbiLii	10503	11012	+	MUHN01000020.1_10502-11012(+)_1	MKKPIRRTNNTILIAVEGYTEEAFLRHLKQIYCGRDSFVSMTVKNAKGKGPDGIVAAIKSATRTGDYNLIGAVFDGDVPISVEVERWLKTNRVATFVSTPSIEATLLAVKACKPGRTTKECKDLLTATLSGDATDESFYGKHFPEAVIERGRMSASCLNDLIIFITRKS*
GCA_004124625.1	MUHN01000028.1	4	PDC-M01	MUHN01000028.1_115	PDC-M01A_WP_166719417.1	PDC-M01A	141128	142876	+	MUHN01000028.1_141127-142876(+)_1	MDVYYVGTDKAKRTALLASDADVILLLFDRWDDFNFKTTFPTYCRISGQVVELCPIRILFDEQKVSFSFLDELVANGWDGKFPVQGVHYISTPHSLTFYEQIDGHLDLRTAAEVAQVLCDASFMVHIAADPDSLRLTQSEGFSNSLQRERASVAAFLDGWRFFQQLGISIGNLVFNFKDTEGVVQPLQLNFGANSPLPHDINVLIGPNGVGKSQTLIQLVRSWLKLNPTEKEDVGFQEAVNINHVVVVSYSPFELFPMSSEGDRHYDPGERSDQGVYQYFGLRAFYPITDELGQERHGIRLSRDWPRRNAAYSLIQCVADDQRYGAIKTWSAKIKTLKDVLQDAIEFDEIALGMTGHFEEDAFFEEPTWVSSLIEVEPQEGEANLPEVYLLVVPTEVHALRVDGMKKYVHDRSGIVFIKDGQPVQLSSGQRLFSYIVANILGAMRRNSLIVIDEPELFLHPTLEIAFIGMLKQLLASYASKALLATHSLVTVRELPRHCVHVYERTPDGVFINHPPFETFGGDIQRISSYVFGDKSVSKPFEEWLKVKLLDYGSADALINALGDNINEEMLIQIHAMAEGKW*
GCA_004124625.1	MUHN01000028.1	4	PDC-M01	MUHN01000028.1_116	PDC-M01B_WP_215479716.1	PDC-M01B	142870	143724	+	MUHN01000028.1_142869-143724(+)_1	MVIRLDLPHFHLSELEIVDQLVLERQNGINRLYFTSIHAEWRARVGLYVAVNGNPEAIAPWPDLRAKGVGDRFRNLYLSPGAESVQKPILDALRRRTLTYCPACGEDGTPNTLDHYLPKDTYPEFAVCPVNLFPMCDICQGAKGTKLLSTDNERLFLHPYFDAFIDTQLVELTIDGPYNAPEAIYLRAAAGLSDASRFLIERHLRELSIPSRYSRYFSEAYLRLLRHIQLMRSKGSDICSRLEDFRDMEALKSVNAWGHIFYDGVLRDNALVDYLLNSPDLPQV*
GCA_004124625.1	MUHN01000035.1	5	ietAS	MUHN01000035.1_83	IetA_00002	IetA	82485	83573	+	MUHN01000035.1_82484-83573(+)_1	MSIISISSQEILELIEASLNANYTDVRQISSRIAASSTSEHPEISKKIKQAIRRKGVPLRASGYSESLPTDPKSRSALVEEHPCPISPVFLNESLKKTFDTFISSVKNYELLQENGLSGKMNLLMSGPPGTGKTLVAGHIASALSMPLYVVRLDSLISSLLGDTAKNIRSVFDFVPTKNGIIFLDEFDAIGKLRNDNHELGELKRVVNTLIQAIDSLDDKAIVIAATNHPELLDRAIWRRFPYRMRFETPDFDLRTHLWNHFLFQDKGESTTLSALGKISSSMSGADIESVALSARRAAVIEQRQIDVPELAAEILMAEHSEFNNDKKRLCRFLSKNLSMTQIEILTIVKISRQTLSTYLKD*
GCA_004124625.1	MUHN01000035.1	5	ietAS	MUHN01000035.1_84	IetS_00001	IetS	83576	85795	+	MUHN01000035.1_83575-85795(+)_1	MPPRPVVNPVLRLLKSPTPKTVSGGGKNQKGIKSSSLEEKRTRLSSKVDEINKWDISQVTFSGMTHIIAKMDDDSLSPSWTPTDVFDSRAGCRIIAPAYKGFLIEINRESLPELSHQLKTSKKTNDMVDISRISTIDLFDDTQTLRGLSIQKQWDELPVEGNSKIINVWIKPFKSINARKNLSGKLEKLLSEIDCNLGHPEFDLHIDDSKQDKLQDAAKSALNHYLKNGNAVISLNISTKEDLERLIASGTVYRIDPAPTLKSADKPGKGQEPSPLKISAASPTVVIVDGGINAKSYLPLQKYSLAPLVKDFDANLNHGNKVASLVCHAHAWNADRPLPALDCTFISAQAICKDSAPKSPNHRQLLAYLDHVAQKTAPYSKVWNLSFNLMASAAKKEEVSYLGHEISKIARKYNILPVISAGNIDHNPKHGLICAPADCEAALTVSGRNYDFVKMAPGDACSVSLKGPAPAGMKKPDLSWFSELRMIGGGVEIGTSFSTPLVSSLAAHTFANIKEASPDLVKALLINKSELESHSDSIGWGTPWKEESLPWLCQPGDVTIAWIATLQPGYNYYWNNIPIPPELIKDGKFTGSVALTAVLKPLTSESVGENYFSSRLQTSLQTTSASGNTISLAGSMREDKEKEASARSDLAKWSPVRNHYKPHRGTGISRDTMRLNARIFTRDLYQFDMQHHSELPPQEVAFVLTLRAPDGADTLYDSTVQSMRNELESAVLNQEITVS*
GCA_004124625.1	MUHN01000037.1	6	PDC-S08	MUHN01000037.1_120	PDC-S08_WP_202707215.1	PDC-S08	154415	155335	+	MUHN01000037.1_154414-155335(+)_1	MTEAEDHKLVLAISSRALFDLRDSHEVYMADGVEAYRKYQIEHEDEILAQGDAFPLVEKLLSLNASLQKARVEVVLVSRNSADTGLRVFNSIQHYGLDISRAAFAGGRSPYPYLAAFGCHLFLSTHAEDVRSALDAGFAAATILSGGARRAASAELRIAFDGDAVLFSDESERVYQSGGLAAFQASEREWAREPLRGGPFKPFLAALNQLQREFPDASCPIRTALVTARSAPAHERVIRTLREWDIRLDESLFLGGLQKSAFLEAFAADVFFDDQPGHCEKARDVVATGHVPHGISNEIVPLADGG*
GCA_004124625.1	MUHN01000045.1	7	GAO_19	MUHN01000045.1_83	PD-T7-2_B_WP_212464868.1	HerA	97600	99372	-	MUHN01000045.1_97599-99372(-)_1	MTAIQPTFLGIVSAVSSSSLAVDLAASVESGIVVLEGRNYRVGQVGSFVKIPLGYNHLYGVISESSESSTVDADSKISSDRKWIRVELVGESIGGDFDRGISEYPSIGDHVHFVVESDLKLIFRKSLNSHFQVGRLSSSEGIEISLDLEKLVARHSAILGSTGSGKSTSTASILRSMVIKKDGSSLPSARVLLIDIHGEYGPALNDIAKTFSIMPSGENQLYIPFWCISPDKLIDFLCNNPNDSQRSLFMDKTVDEKRLGVVENKIKDIDIDKITSSTPLPYRLKKIWYDLCHEDTVNYSDAAMTTPAYATNGEGDFSSLIAPKFLPPGSGSALPKKGGGGAMKRQLDLMKSRLLDTQYSFLLEPGDWNPDSAGTINRDLDALLEDWLGHDKPITIFDLSGMPSARLTLLLGAVLDIVFESAIWGRNITEGMRERPLLVVLEEAHRYLGKSEAGHAKEMVQRIAKEGRKFGVGAMIVSQRPSEIDETILSQCGTIISLRINNSTDRGIVKAAMSDGLAGIVDSLPILRTGEAIIVGEAAQLPTRCRFNVLPDDKYPNSSDPKIGEKWNATRSNEDYSRLVGAWRNQDVTQ*
GCA_004124625.1	MUHN01000045.1	7	GAO_19	MUHN01000045.1_84	PD-T7-2_A_WP_219250417.1	SIR2	99369	100553	-	MUHN01000045.1_99368-100553(-)_1	MENTSHNPDQHMFGFRQLATNGRKKIGLLIGAGAPVSINIGEAGAWKPLIPNIAGLEKIVLSELSESQRGVYNQIKSSFADSNLEKVLSRVRMLTEVVGEGRLFDFSEKDFSELSEAICNSIREVVAQDLPVGANPYSELVSWINGINRKYAVEIFTTNYDLLIENALERAKTPYFDGFSGSKSAFFDPSSISKNDLPPRWVRLWKLHGSIGWESNANGEVVRVPNSKNANMVYPSHIKYDQTQAAPFSSLFERLKNFILEPDTLILSTGFSFADAHISSRLLECLMANPTAALFAFQFNSLADEKAAKELALKCPGISVFCSDGAVINGVEAKWKIGPPPTKNWHEIRAEYYKDNKFLLGDFLRLARFLATAGSDISQDAVPPIALEVLEEAI*
GCA_004124625.1	MUHN01000045.1	8	SoFic	MUHN01000045.1_327	SoFic__SoFic	SoFic	379960	381090	-	MUHN01000045.1_379959-381090(-)_1	MSEHLWIWQQPNWPRFHWREERLAPLIRACAKAQGRLLGMSGAVGGDAQMCEGLNALLQNIVTSSAIEGERLNADSVRSSLARRLGIADNGKHSPRSEGLAELMLDATRGHDQPLDLQRLCTWHRWLFPEEDSFVSARILVGQLRSDEPMQVVSGRLDRPIVHFEAPPRAGLEQQLEDFLDWFAGSQSDPTLDPFVRAGIAHFWFVTLHPFDDGNGRLTRAITDLALTQGDQQAIRLFAMSASILADRAGYYHVLETSQKSTTDITEWLEWFLRTLLKSIENALVHIERVLGKTRFWQLHRDNDLNAEQVKVLNRLLDGGERGFENGLSAAQYQAVAKVSKATATRHLSDLLAKNCLVRLPGGGRSTRYQINRPLP*
GCA_004124625.1	MUHN01000046.1	9	PDC-S37	MUHN01000046.1_196	PDC-S37_WP_026770543.1	PDC-S37	322937	328138	-	MUHN01000046.1_322936-328138(-)_1	MNIEIEALIARKIGFASHQNAVPLVRELSIWNQEETGFENLTLSLSTDPDFVESRTWHIDRIHAGDRLNISERDIKLNAGYLAGLTESLSADVVMRLSQGDNVLVEQRFPIELLARTEWGGLSAMPELLAAFCMPNDPAVDRVLKAASQVLRRAGKKDGIDGYESKSRTRTWELASAIWSGVCSFQLSYALPPASFEQQGQKVRPPSVVLENGVATCLDTALLFAAALEQAGLNALLIMTKGHAFAGVWLQPQEFSQLLTDEASAVRKRMDLKEMVVFETTLSTQTPAPGFSQAIAAAERQLDDEQFIMAIDLHRARMQKIRPMALISVTEGSDATADAPPTIEGLEEAPALPGFDVEINTDSEGPAGKLTLWQRKLLDLTTRNRLLHLPDSAKGVRLLCPDPAALEDLLSSGQRIRVLPVPDLKSSGRDEALYEQQNNENLVDEVARQALARGEVLAGLEKVKLEATLIDLFRKARSDLEEGGANTLFLAIGFLKWKKSADDPKTYSAPLILLPVKLERKSALSGVTLSLLDEEPRFNLTLLELLRHDFELVIPGLDGELPSDESGIDVTGIWNMVRRAVRDVPGFEVSTELVLGTFSFAKYLMWKDLNANAALLLQSPLVKHLLDPAEVDEGFSGSDEFPRPEHLDSSVTPATLFAPLPADSSQLSAVVASAGTHSFVMDGPPGTGKSQTIANMIAHNLALGRRVLFVAEKRAALDVVYRRLAEQGLGEFCLELHSSKTSKVEVLKQLDRAWDVSDALSADEWEREATRLQTLRSRLNELVAVLHRRWSNGLSLHQAIGRVVRDHGPQTPRLTWPSDTQHDAAEYSQLLDLSRRLGLNGDAARNLSGKFGALAQTQWSNAWQAHIANAARELPQALDALNAASERLLVLTHLDLPVAEVAQVQHLGELATLVVESYGLNLSFAFAPDAVARIEAARRACQLIESYRELEEGLSLDYADEACRRIPVEAMRSEWRDAEGKFWFLATFAKKKVAKKLASSGGAAGLPDTLGDLAIFERLHAQLNELDTLAGSLQSIPGWQGLTSDVSQIFRAASMAERLRGLISGLAQSPDHLVSLRGAVARLVVEANEMLAPGGQIGVALSALQQALSRYEDAARLFAELSAAGTDTQPSVGVLRATSLSIQQQEEQLKAWCDWCRVREQAGEAGLASLARALEAGSLSPAASEETFITAYAHWFATQGIDGEPLLRNFVAAEHMSDIAAFVRLDDEMAKLTVRYIRAKLCGLIPSKNDIPKSSGFAILKHELQKSRRHKPVRQLAVEMGDALNRLAPCMLMSPLSIAQFLPADQPPFDLVIFDEASQIAPWDAIGSIARGRQVVIAGDPRQMPPTNFFNRGPNASDDDTAEDMESILDECLGAGVPSHSLSWHYRSRHESLIAFSNHRYYDSNLITFPAAETRASAVEWRRVDGVYAKGKGRYNQAEAEAIVSETVKRLTDPAFVAAGHSIGIITLNSDQQKLINDLLDNARKQYPQIEPFFQDTQTEPVVVKNLETVQGDERDLIMLGIGYGPTEPGAQVMSMNFGPLNKDGGWRRLNVAITRSRREMLVFSSFDPSMIDLNRTNARAVRDLKHFIEFAQRGPKALAEAVQGSVGGYDSPFEEAVAQGLRRLGWQVIPQIGVSRFRIDLGIVHPDRPGDYLAGVECDGATYHSAATARDRDKVRGAILSGLGWNLVRLWSTEWWVDKEGALQRLNAALNDLLAQSREETADPLNEQPTPH*
GCA_004124625.1	MUHN01000048.1	10	PDC-M30	MUHN01000048.1_124	PDC-M30B_WP_013406987.1	PDC-M30B	135188	135970	+	MUHN01000048.1_135187-135970(+)_1	MAETQIEWTDSTWNPVAGCSIISAGCKNCYAMEMARRLEAMGTPKYMGLTRKKNKRVIWNGTIVEDHDALAIPYRWKKPRKVFVNSMSDLFHEKVSDEFIVAVWKVMRETPHHNYQILTKRPERMKQILNEVIIEVLPNVWLGTSVEDRDAAGRIQFLKDTPAQIRFISFEPLIGPVGSIDLSQIDWAIVGGESGNKARPVKEGWIDEIYTQCLESGTAFFFKQWGTWGKDNVRRSKKANGREYRGKTWDEMPVKLVGMA*
GCA_004124625.1	MUHN01000048.1	10	PDC-M30	MUHN01000048.1_125	PDC-M30A_WP_135777948.1	PDC-M30A	136002	137231	+	MUHN01000048.1_136001-137231(+)_1	MAKKKYDWEEGAVLEEHSRKKHQILRDYFYQYVITRCKHPQVRKFRLAVVDGFSGAGRYQCGTAGSPIIFVEELNRALTDINTYRAVNNLPLVDIECSLFLNDAERMAIGILEGVLNPIILHHSISNSRLKIQTRYSTELFEHAYPRIKAQIKSEKYPNIIFNLDQCGHSHVDTATLIDMMNLNESVEVFYTFVISSLLAFLKQHDPKTLSNQLAYLQLSSRDFEILEEKQSKTTWLGVAENIVFENFKKCAKFVSPFSINNPSGWRYWLIHLANSYRARQVYNDRLHQNSETQAHFGRSGLGMLAHDPSEGKTLYLFNESARDQAKDQLKEDIPKFLHDSVPALSVKDFFERIYNNTPAHSDDINTALLGSNEIEIHTATGGTRRKASQIHTSDIIAFKKQRSFFFTK*
GCA_004124625.1	MUHN01000049.1	11	AbiD	MUHN01000049.1_145	AbiD	AbiD	156290	157207	+	MUHN01000049.1_156289-157207(+)_1	MPQVPSLFLKPAKSPAALLRHLRLKGLDTRGEKIKATQALEFIGHHRLLMYMRPLQDTHKRFYAKIKFDDILQLYDFDRRLRLVCLDGIDRIEIAFRSAIINTLGLDKACGPHFYLDAIHFVDGKVHRDLLKQVLGLRDGNASIKHYYRSYNTPALPPIWTVLEAMTFGQLSRLFKDLHLDHRKTVAAKFGYDESVLVSWLKSTTLLRNVCAHHGRLWNASITADAPVYANAIKGEFPSHTDRGRIFARAVVVQALLLNIDATADWKLRFKQLMSTLPTVAMAKAGLSTSELGLVVGWEQRPFWS*
GCA_004124625.1	MUHN01000052.1	12	PDC-S64	MUHN01000052.1_8	PDC-S64_WP_182393034.1	PDC-S64	7177	8208	-	MUHN01000052.1_7176-8208(-)_1	MSGKRVPTLEKNKVLDNAVTSIQLGIEDYQLTQGKSGNPLRAVSAARNLFAGVLLLFKYKISTLANSPEHAASLIYKARKFKPCLIDGGMIEWRPELERNKTIDVGDIELHFEGLGIRTNWPAVHALQACRNDLEHLHAKHPLEDINKFLLDLFPLLKDFITYELSENPAALLGITWEVMLKNHEFFVRNLDEIQHRWAELGVIEHARALLKTCVCRACGSPLLEPNREDVQSGMPFDCSEFRYNCLACNQTDPFVEMLAEQLRFAKEDPFSEEELITGCNCCGAPTFDLTECHCHLCGYVYSPPRCAGCHTVLEGYEAENGSVCDRCSEYAHYNDEFEPGIS*
GCA_004124625.1	MUHN01000053.1	13	Mokosh_TypeI	MUHN01000053.1_397	Mokosh_TypeI__MkoA2	MkoA	417565	422535	+	MUHN01000053.1_417564-422535(+)_1	MKVIVKGNGLHRSETKALSRMESELQDSWHAYASVLIMDQQGSMEFDLIIVTHDRVLVVELKNWRGKLTSYDGNWYIDGNYRSKSPYHTKRDQALRLKSILQTHLSHDLGYPPFVEAHVVLCGEATPDHLPSSEQLYVHRLDNFLKVKNTTVYDAIVQKVSLRFDGIGRQRPNHPDNLKSFDSFFRGRRVELAKFKVKGYEADENPDHQHELKLFAEYPATHEESRVRRAIIRRWDLEVLGILNREDSIWKKVISRENHLYNNASATNSLLQQYMLRPLDAPDDDNIAVDCVAMYEVKQNTRRLSEFIALNSHKWSPDQRIDIVRALLAPFAELHSLGSAHRDIQPQNLWYSEDSAYILTSGYHAAFIPEKGTVKELSSLLRSSSTLIPEDVYGGEGEPVNPFAKDVYLLALVAHKICFPNQKLAEEEGVSIWKPIESDKFNGKLDAFFEKAMDLDYQNRFANAADMLAEFNAISIGSDRSYDDTSEVIKALSAGEFINRDLNPFTLQGVFPAVPDEQVSFFGEKIAYRCLVNGEQCLLKLWQHARIDLQNPAANRRLLRMRRRIEKAVEAKLPISPVVQYGLFGEGAGLFIVTRYEDGITWREYVSTLSTLEKKLESALALCDLAIHVHASDFAHGDLHPDNILVRGEDWERGHTIDMLLIDALDYGDTSDPYNVEYGPANPTATDGFGRDRFAVYRMVEELFTEHISPGLAVELQAAGDQPDCVPVDLALLRAALKSDLDHHVTPPKAAQPALRLMHNHPHLPEKPTLLQKEGAEYHLSVQRANDNPSLLFFTITGHEKTLRLKLDPETRIITTAWIKDSGLGDYASDGQRSQCSFTTPITVERGIMGIDKPNSFIEFLMNLDVVLDLLVDMFEPKEDVREDESLVEGSIEQTISPHQIWRALLDTEGEQRQKLELRSVDIVESKSGAWLMPCVLKTGNELEFPADEIEEIGVYFGDDVHAFGWATAEETTDEVLAVKPRGESLSSFKKRVSEGAHLFLESKRSHASRFRRQKAMDRVLSGNSKVHNLPGYFDEKGDVCASVLAEVPAEAAIRARYDRRNGSDEELNPKQILAFQRVVSQSPIAVLQGPPGTGKTAFVSKLIHYLFENKLANNILLVGQSHTSVDTVAIKAKELCQELDTPLSLVRLGREHQIDEKLLQCHSSSIQSKMRFKFQREYENRINALACRLMLDQGFVDEIAKLHRSISPLLSNIAVLLGSINELSDERELSPDRQAHVYELKEALKSSKEHIQLNIETRGYDFDLPEITDPSYWSELTRHIAIRHGVSNQIAIRRLNQLIGISKDWIDVLASASSSFDRFFVKSSQLVAGTLVGMGAKWLSLEEQEFDWVIVDEAGRAQASELMIALQCAKRVLLVGDHCQLPPFYEQVHIRHVARLLGINEAEVRKTDFERAFIVNAGLTLDTQYRMIEPIGEIISNCFYESKLQSHRKKAPEWCRDLPYPLNKPVTWIDSGSGARAVDEDNDGKGAVTNRHEYEVCRDILRQLARSESLERLRAKKTEKHPFPIGIIVMYRAQKKLLENELSKAEWAAPIRDLIKIETVDAYQGQENTIIILSLVRNNPEGKQGFLVEASRINVALSRAQERLVVIGSKHMWERSNANSSLADVLAFISEKSAEGNENYEFVDGTTVIEAAKYA*
GCA_004124625.1	MUHN01000053.1	13	Mokosh_TypeI	MUHN01000053.1_398	Mokosh_TypeI__MkoB2	MkoB	422528	424093	+	MUHN01000053.1_422527-424093(+)_1	MLDDMEVIDPSGVRLCNTISLLIPAYSYHINCAWTQEVPLPAIEEFTCRLLIALQEVLPGEIQEYFGLSRRESDVLIETLLKNKLAVYTNEGLLAPSGILMDRTKGDPEIPPRLTKYEERTETVVFEALTVSIMPTNSYNRSRFGLRQLAIPAENQSPTPEAITEEFGRQYRAFLVHSRRQEHEIKNTRLYKVSGCSNGRFVQIPIDLEIWLRPTKEGDVEVLKRVAERVSGARQRPLSMEVEAKISDYLNSVKMPSRGMSLIRYCSLFDDHVLDKYIDERGLDLNRWLIDHANRKTGYGNPTTRSLIGPIFSLNNKITLDRMLDDLSTDWKPGEAHRGFWLSSSAPFWGANGYLLNEFCNEVAKRLTEDRKGRGIIAAILPFEGKEDLVTLKQSFHTRMPNAIAYEGNDLQSQVEIFLVPGQLAVVQYHIQPDVESAITVPIGYVTIDKERIAKVETYLDNLVKSRAKPVLAWTDAGLNVEDILGDCRSNFCEANRKPILSLSKASLDRRAKARQDDEEG*
GCA_004125315.1	QANR01000003.1	1	HEC-01	QANR01000003.1_6262	HEC-01B_WP_093457186.1	HEC-01B	7016601	7017203	-	QANR01000003.1_7016600-7017203(-)_1	VLAGEDANDCDILASIIRQHHPNLGAAKIVRINDQVRLKKKTGSELATAVDTLVGKAKGKALQQRGPLVGLAIHEDLDGFTDNRYRTVRKTLSDELTRQSPCDAALALAAWESEAWLLLFPGAFPHVRPRWKVPAQLRGNDTGTLKDPKETLKTKLGSPTFRESDGALIAKTAYERGLLAKPQGKNRSYDDFVAELTTWG*
GCA_004125315.1	QANR01000003.1	1	HEC-01	QANR01000003.1_6263	HEC-01A_WP_193205907.1	HEC-01A	7017248	7018471	-	QANR01000003.1_7017247-7018471(-)_1	MPGRLLELHVENFRSLRDVTVPLGPLTVLVGPNGVGKSNLLKVFDLLSDIIRTDLQPALDARGGFDEVAFWGGPKPPTSMTIRLKATWTTHASVNAPDEYDLTVRRRKLRSSDDAYSLSRIESFQFKRTQGRGRRITVSGEEAKVVDKRAGKESDSGSFGIQRLSSGLSTLPRLASSDGGEEVSKVAQQLSTFRVFDVDVPAARLPARLRRSRFFDLSPDADNLAEFLYYLSSAEETWQDLVADARTVLPQLDDIEFARLGGSADQVTVILRERGLRRPTPLADASYGTVRLLGLLAMLYDPDPPALTCVEEIDHGLHPQALELIVERLREASTRSQFLVATHSPALVDRLEPEEFVVCDRDEDGASIIPALTTDEVHAIVEESGDQPLGELWFSGVLGGDLTGGEL*
GCA_004125315.1	QANR01000003.1	2	PD-T4-6	QANR01000003.1_848	PD-T4-6_WP_205119068.1	PD-T4-6	890958	892142	+	QANR01000003.1_890957-892142(+)_1	MGEVWRAEDEVLGRAVAVKLLLGDQADASSTARFRLEAQTAARLSHPHLVAVFDFGSWEDRFYLVMELVEGRSLGDLLEAQETVHPEQVARIAGQAAAGLAAAHRQGIVHRDIKPGNLMLDADGSVKIGDFGIAQFVDDPSTALTTAGHIVGTSLYLAPERALGRTADSASDMYSLGCVIYQLLVGQPPFRSDTATATLYQHVDTPPVPVRQRGVDVSPAFDSYLLGLLAKKPEDRPSAQQVSDWFRTDAWRGRPEPLPHHSAAAPRAAAPAAPAPAQTPGAPAGGGPSTYRLPQATGRRRAAPAPRASRSAARSATTRRISTSEAIRRRPRVASAVAGTVAFLAAVYLGTILFAPDTGAADTPDPGSTPTAGIESPAPAGAAVDPAGDGDDDD*
GCA_004125315.1	QANR01000003.1	3	PD-T4-6	QANR01000003.1_1352	PD-T4-6_WP_205119068.1	PD-T4-6	1467434	1468780	+	QANR01000003.1_1467433-1468780(+)_1	MAMMRLRREDPRVVGSFRLHRRLGAGGMGVVYLGSDRRGQRVALKVIRPDLAEDQEFRSRFAREVSAARRIRGGCTARLVAADLEADRPWFATQYVPGPSLHDKVVEEGPLPAAEVASIGAALSEGLVAVHEAGVVHRDLKPSNILLSPKGPRIIDFGIAWATGASTLTHVGTAVGSPGFLAPEQVRGAAVTPATDVFSLGATLAYAAMADSPFGHGSSEVMLYRVVHEEPHLFDVHDALAPLVRACLAKDPEERPSTLQLSMRLKEIAAREAQGLQERRPPAQRGAQELDRPTGRLEGPYTEQSTRRTAGGGPAQESRAPGGRRPSSSRQASPRTGGSQPRVARGGPRSGQQPHGPKGTNGRQASRPGVRTTSAGKGGRRPANPRLLRQRLVVFVVVTLLVALGIAAAQGCQGPARGLGGTPSQTYDGAAVHPGQADAARGRTARVG*
GCA_004125315.1	QANR01000003.1	4	PD-T4-6	QANR01000003.1_1547	PD-T4-6_WP_205119068.1	PD-T4-6	1675306	1676487	+	QANR01000003.1_1675305-1676487(+)_1	MSEVPGTGRVIADRYRLLDPLGEGGAGIVWSARDEVLGREVAVKEVRAPEEAPSAGGAEPSYSRLEREARAATRFSHRNAVAVHDVVVQDARPWIVMELVRGLALSDVLAADGPLSPRRAARIGAEVLAALRAAHDAGVLHRDVKPGNVLLGNDGRVMVKDFGITPADGLYGLTVTGEPIGSPEYLAPERALGRAPEPESDLWSLGVLLYAATEGRTPFGRDTAPDTLRAVSEEEPPPLRRAGALAPVIEGLLHKDPAERLTASDAERRLRILAAGGTGSPGGGAAGPPVPPAADGAADGGSGSGTAVAAGDAGAGAGTPEPAEPPSRTGVLVAVGALVALLIAGGLAWALANGDDDTDGRDGGKVPSGGAATVSVRHGPGTPVGLAGLAHLV*
GCA_004125315.1	QANR01000003.1	5	PD-T4-6	QANR01000003.1_1972	PD-T4-6_WP_011718859.1	PD-T4-6	2151480	2153399	+	QANR01000003.1_2151479-2153399(+)_1	VDTTLQDPLVGQLLDGRYRIDARIAVGGMATVYRAVDTRLDRVLALKVMHPALATDAAFVERFIREAKSVARLAHPNVVAVFDQGAQGAYVYLAMEYVAGCTLRDILRERGALQPRAALDILEPVLAALGAAHRAGFVHRDMKPENVLIGDDGRVKVADFGLVRAVGTATDTTGSLLGTVSYLAPEQIEQGTADTRSDVYACGVVLYEMLTGGKPHGGDTAAQVIYQHLNEDVPAPSGAVPGLAAGLDELVAAATARNPDIRPEDAVALLARSREIRAGLTEEQLDAMPPQAIAEEHDAAEDRTSVIPRVIPPGQGTAHHTSRLEMPPSAPQGPGRGRRLLSGRGRRGPLAVLIAVLLVLGTGAGVWYINSGQFTRVPSLLGQTQSAAEKRLADEGLDLKGVERAYSDTVKRGTVISSDPGSGERIRGNDAVKLVISRGPEIVKVPDVESLALAEARRELKKTGLAPGMVTREFSEEIDRGKVIRTDPRAGTERHPDSAVALVVSKGSPVDVPDLTGLSVEDATDALDEAGLKAKVLPDRVNSPEEAGEIARQTPGSGAEAAEGDTVELTVSKGPRMLPVPDVTGKDVDEARSTLEEAGFEVKVDRPFLSFSDTVKSQSVEGGEKAAEGSTITIRTKGL*
GCA_004125315.1	QANR01000003.1	6	PD-T4-6	QANR01000003.1_2915	PD-T4-6_WP_157521248.1	PD-T4-6	3205313	3206551	-	QANR01000003.1_3205312-3206551(-)_1	LARNIGSRYTAHQILGRGSAGTVWLGEGPEGPVAIKLLREDLASDQELVGRFVQERTALLGLGHPHVVAVRDLVVDGTDLALVMDLVRGTDLRTRLDRERRLAPEAAAAIIADVADGLAAAHRAGVVHRDVKPENILLDMEGPLGPGGSHPALLTDFGVAKLIDTPRRTKATKIIGTPDYLAPEIVEGLPPRAAVDIYALATVLYELLAGFTPFGGGHPGAVLRRHVTETVVPLPGIPEELWQLLVQCLAKAPASRLRASELATRLRELLPLLAGIPPLDVDEPDNETEPQTYDEQQYTPAPEEPRRRGAVPLVPGSSPDSNRDTHTSMRVPAPDELSGGPLGTARAPRAPGRPRPGSARNKSAAVRKRRITLGVAAVALCAAIGVGGWFATSGDDPGSPPDDTRNSAPTIP*
GCA_004125315.1	QANR01000003.1	7	PD-T4-6	QANR01000003.1_3518	PD-T4-6_WP_009677753.1	PD-T4-6	3896629	3898413	+	QANR01000003.1_3896628-3898413(+)_1	MEKLGSGDPQRIGTYRLLGRLGSGGMGQVFLARSDRGRTVALKLVRPELAELQHFRDRFRAEVQAARQVGGSWTAPVLDAGVDAAVPWVATGYVAGPSLHRIVSGRPGAPLADSGAYGPLPECSVRILGAGLAGALQDIHRAGLIHRDLKPSNVLMTIDGPRVIDFGIARALDTVADGGLTRTGAMIGSPGFMSPEQVRGERVTTACDVFCLGAVLAYASTGRLPFGSAETGAHALMYRIAQEEPDLTGVPVDLVELIRECLTKDPAARPSTDAVLERLGDTDTAEPWLPGALIAQLGRHAVELLDAEDPEEPEAPTGPAAPGPAAPGQAGVPRAAPVPPAPSRPTPPAPGPRPAAPYPGPTHPRPPVPQPAAPSRAYGYPQQPSPAHGYGPTPPYGPPAGYAPPQPPRRRALGSSLVLIAVALLVAVGAGWGVYAFMRGGDGDPTANPSGAVSSSGGGSSGGQGSGGGDGKGSGGTVPSGFLGTWTGTIESGGGASTRQLTVRKGEVGDTVLSLTAEGPLDTGGSYRCVFEADLASEPSSGGPVRIGPSRVVEGAPKTSCTPGEPTVLTLLPDGTLRRQITSTGQSLTYTKTG*
GCA_004125315.1	QANR01000003.1	8	PD-T4-6	QANR01000003.1_3593	PD-T4-6_WP_205119068.1	PD-T4-6	3971953	3973791	+	QANR01000003.1_3971952-3973791(+)_1	VTAGEANGRELVGALLGGRYRVTALIGRGGMGIVARAVDELLNREVAVKVLRAYTDASGTELADLRFRMQREAQAAARIRHGGVVTVHDVTEERGLPVIVMELVDGPSLDDVLTERGALDPREAAAIGAKLMDALHAAHRAGVLHRDVKPGNVLLERGGRVVLTDFGIASMEAAGDEAMAKLTQSGQLVGSLDYLPPERAQGMEPGPASDVWSLGMTLYAAVEGAPPFRRPSAWSTLSAIVTEPLPEPRRAGPLAPVLRALMDKNPESRPTADQAREMLERVAAGSSEGLAPLPSQASTRMTPVQTAQSPAPTPVQDPAPVHTSAQHPVRTPPQGVVQTPPPGFGPPPFVAAAPQPPYTGYPPHAQAPAFPQPGDPTVSDAPGTGRTAARRSRRRGRAVVAAAAAVVLVGGGVAYGLMGDDGGTSSEEAGPAPLGVSSPAGGSRPSGGDLATGAATPSASPSESSSRGPSGVPSEQSGRTEGSGDKAGDADPATSPSAGGGTAPKPSASSKPSASPTTGSGPVSTSCNGWGHQNPSPGTYGYMSGTYYIVTGPYQACSGVAQAKSGTKLWYHCYVVNAYGNKWIHVRVDGASTSGWMSGDNLTGQVGSLARC*
GCA_004125315.1	QANR01000003.1	9	PD-T4-6	QANR01000003.1_3683	PD-T4-6_WP_205119068.1	PD-T4-6	4068528	4070108	-	QANR01000003.1_4068527-4070108(-)_1	MAPESEANGGGVSDGTDSWGVGGVVGDGRYRMTHRLGRGGMAEVYAAEDVRLGRTVAVKLLRSDLAEDPVSKARFTREAQSVAGLNHHAIVAVYDSGEDVVGGSTVPYIVMELVEGNTIRDLLLEAEAPPPEQALIIVAGVLEALAYSHQHGIVHRDIKPANVIITHSGAVKVMDFGIARALHGAQSTMTQTGMVMGTPQYLSPEQALGKAVDHRSDLYATGCLLYELLALRPPFTGETPLSVVYQHVQDIPVPPSQAAAAVPPELDGLVMRSLAKDPDDRFQSAEEMRGLVQYSLQMLQVQGGHTGTWNTGPVNVHDGGHTAAMNIGGSTAAMGHPMHGDTSQGPILPPMNPDDGAYAGGQHNGGGRGKMWLFVLLALIAIGAGVAFALQAANDDGGKKKSPASPSTSVTPSPTPSSPEPTDEETEETEEPNNSSGGQTWPTSEPTWSQTNEPTEPTREPTDTPTSSDPDTGGTSDGGTTEGDDGGDTGEPTGEPTDPGANNGGSEGAAAGAAAGTAAGPTGTTG*
GCA_004125315.1	QANR01000003.1	9	PD-T4-6	QANR01000003.1_3684	PD-T4-6_WP_205119068.1	PD-T4-6	4070403	4072031	+	QANR01000003.1_4070402-4072031(+)_1	MSHDGAHGAQGRYAGGSVAGGRYQLRDLLGEGGMASVYLAYDSALDRQVAIKTLHTELGREQSFRERFRREAQAVAKLQHTNIVSVFDTGEDELGGALMPYIVMEYVEGQPLGSVLQSDIQQYGAMPAEKALKVTADVLAALETSHEMGLVHRDIKPGNVMMTKRGVVKVMDFGIARAMQSGVTSMTQTGMVVGTPQYLSPEQALGRGVDARSDLYSVGIMLFQLLTGRIPFDADSPLAIAYAHVQEEPAAPSSINRSITPAMDALVARALKKNPNERFPSAAAMQDEIARVLNASGPAGAPVIIGGGAPANSGSGVGSAVFPPVDQATPAPHGVQTPYQPHPHQPGPYGAPTPAPTPGYGYPQAPQPYGTPAHLAHQTPPPYTMSPQTATGTAGGGSKRNMPVIVGSIVVALVAIGGLVAFLNMDDDPGNGKGGDPGSSESSVAGEHKPPERNRTMETTQCTDAREDTDDPAKVQAPNFVYKDILSAKACALAAGWTVKVIEVEGNTYAEDQVIDQFPTSGTAVAEEGAHFELRIATGDPA*
GCA_004125315.1	QANR01000003.1	10	PD-T4-6	QANR01000003.1_3717	PD-T4-6_WP_011718859.1	PD-T4-6	4104531	4106510	+	QANR01000003.1_4104530-4106510(+)_1	MEEPRRLGGRYELGSVLGRGGMAEVYLAHDTRLGRTVAVKTLRADLARDPSFQARFRREAQSAASLNHPAIVAVYDTGEDYVDGVSIPYIVMEYVDGSTLRELLHSGRKLLPERTLEMTVGILQALEYSHRAQIVHRDIKPANVMLTRTGQVKVMDFGIARAMGDSGMTMTQTAAVIGTAQYLSPEQAKGEQVDARSDLYSTGCLLYELLAVRPPFVGDSPVAVAYQHVREEPQPPSNFDPEITPEMDAIVLKALTKDPDYRYQSADEMRADIEACLDGQPVAATAAMGAAGYGGYDAYGNDQPTTALRAADQGGAPTSMLPPVNPDDGGYGYDDRPGRRRQKKSNTSTILLVVAGILVLIGAILIGRYIFSSSDSGNGKVDVPNMVGSTVEEAQRLAENAEVTLKVGSKEPCETQEKDKICSQTPGSDAQMETGETVTVVVSTGAPKVEVPDVVDEPADSARKALEDKGFTVNVKTAESDKSPDTVISQDPAGGSKAEKDTEVTITVAKEATQNVPGVVGRSFADAEAQLKGVGFANVSRTDVDSDQAAGTVIEQTPEANSKQPKNVQIVLKVSKGPAEPEQVTIPGDIVGKRYQDAKGALEGLGLVVALAPNSPDNPNALVMRADPGANSQVPKGQTVILTTIGGDGGGNIFGGRNG*
GCA_004125315.1	QANR01000003.1	11	PD-T4-6	QANR01000003.1_3728	PD-T4-6_WP_009677753.1	PD-T4-6	4114967	4116376	+	QANR01000003.1_4114966-4116376(+)_1	MGEVFAGRYELVDPIGRGGVGAVWRAWDHRRRRYVAAKVLQQSDAHTLLRFVREQALRIEHPHVLAPASWAADDDKVLFTMDLVSGGSLAHVIGDYGPLPPRFVCLLLDQLLSGLSTVHAEGVVHRDIKPANILMEATGRGRPHLRLSDFGISMRKGEPRLTETNYVVGTPGYFAPEQMMGAEPDFPADLFAVGLVALYLLQGQKPDSKALIEYFAAHGTPSAPQGVPEPLWQVLAGLLQPDPHARFRTATGARKALTAAVEMLPEPGPDDERVEVFDQIGPLPAGFGPDGPSTGPETPGNGPQTPAQAPNSTPPGPQSSQQPYAPQSPGQQPYAAPQGTPGQQQPYAPPASSMSETGSFHLAPPPAQVPHPAQPQAPSPLPAHAGPPYASDAAPDLAHAPTAAVPYGTAPTRAYTAQAPGTPQHTAPPVPQPLPVPARRPGPSPKVAVPVLVVALICFAVGIWALTQA*
GCA_004125315.1	QANR01000003.1	12	PD-T4-6	QANR01000003.1_4333	PD-T4-6_WP_009677753.1	PD-T4-6	4763509	4765185	+	QANR01000003.1_4763508-4765185(+)_1	MQPLEAGEPHTIGAYRLLGRLGAGGMGRVYLGRSAGGRTVAVKVVHPHFALDEQFRARFRREVEAARRLGAQWTAPVLDADPDAAVPWVATGYVAGPPLSDAVTRHGPLPEYAVRTLGAGLGEALDAVHAHGLIHRDVKPSNVLLALDGPRLIDFGIARALGATVSLTSTGVSVGSPGYMAPEQIRGLDISGAADVFSLGAVLAYAATGLAPFPGDSSAVLLYKVVHEEPELGDLEGDLRELVAACLAKDPAERPAPVEIARRLAPGGAAALVAPGWLPGPLVREVSRSAVALLDLEPQDAPVQSGPVPFSSASLGNAAPGAFGPPLPPRPSGPPAPSSVPPAGADTPGKPGPGARLAVTMGTGPQPGARRGRRVSCTVALAVAGALAAVTVGAATMGDLFTGGDENGHGNDAAAGRSQSPSDAASEAPAGSVPVSALPRAFAGTWKGAATERTGLPHGTVTAVFTEGAKGEDVVRLTHQLDAFGTSVVCKGVGKLVSGTAKEVKIRERTDPDHPDSSLCTGGDADLVFTLTGSGTLRYQSHEEAAGNPKGTLSRSGG*
GCA_004125315.1	QANR01000003.1	13	PD-T4-6	QANR01000003.1_4505	PD-T4-6_WP_205119068.1	PD-T4-6	4928769	4930811	+	QANR01000003.1_4928768-4930811(+)_1	MSEAEQAREPQRDKDGRLLAGRYRLGEVLGRGGMGTVWRAADETLGRTVAVKELRFPSSIDEDEKRRLITRTLREAKAIARIRNTSAVTVYDVVDEDDRPWIVMELIEGKSLAEVIREDGTLTPRRAAEVGLAILDVLRSAHREGILHRDVKPSNVLISEDGRVVLTDFGIAQVEGDPSVTSTGMLVGAPSYISPERARGHKPGPPADLWSLGGLLYASVEGRPPYDKGSAIATLTAVMTEPVEPPAHAGMLEEVIYGLLARDPDERLDDAGARVLLNAVINAPDEPAVPPADSTQVMALPTIGDTRSDKAGKGGKKAAAAAAAAGALSAPAGEGGSASGAAAATGRPDTGGPAPAGQASGSASSSATTPVAASGLAEGTKDRLRGALRSVRNAKSPSAAAAAPAAMASAAGPARPAVPRASITDVVPRRTLAVIAGVVVLAVLGTVLALTLGGDDTGDESGGSKGDSASAGATAGGGAEPATGGGAGKDDDSAKDGGKDGQGEGEGEATGEASPSAETGEPTPDPDALPAGFKTVTNKQFHFSMAMPGNFKFDKIAGQNSGAIYNADGGFPRVQIDYNASPKDDAAAAWAGAVAATRSLSDGYKHIGIKKVEFNGYPTVADWEFTRNQQGMRVRVLNRGFKVDATHGYSIMISCKADAWDEDECRTLRETAYATFEPTD*
GCA_004125315.1	QANR01000003.1	14	PD-T4-6	QANR01000003.1_4507	PD-T4-6_WP_205119068.1	PD-T4-6	4934151	4935845	+	QANR01000003.1_4934150-4935845(+)_1	VEHAQGTNAGIVLAGRYRLGDVLGRGGMGKVWRAQDEVLNRTVAVKELTAGLYVAEADRAVLHARTQKEARAAARITHPAVVTVHDVIEYDHRPWIVMQYVDGPSLADATKESGEVEPREAARIGLHVLGALRAAHGAGVLHRDVKPANVLLARDGQVLLTDFGIAAIEGDSTITRTGELVGSIDYLAPERVRGGDPGPASDLWSLGATLYTAVEGSSPFRRTSPISTMQAVVTEEPPPPVHGGPLAPVITALLRKDPADRPTAEETERMLLDAMEGRKPRAAQAHVPTQRVSEDDLRAFSTPDGSTAQLAQPLPQAPVPPYTTAQTTQSGGRGRWRTVVLVVALAALIGGAAGLIAMKTAGDDRSTGRGVEQSAGPAPAPSADDGADKAEDKAKEKAAGEDEPADQAAKDVPDGWKRVVDPEGFSIVVPEGWERQDNDGQIDYTPDGGAHRIRISLDPQPDFTNSYAHMQSIEKDLARRLPEYQQLAMEENVFRDRPGSLWEFTWVESKDFPGPRHGIDQMYFAEAGGPEYAFYMTGPEEDWAETRELFATMLRGWEPPAQAG*
GCA_004125315.1	QANR01000003.1	15	PD-T4-6	QANR01000003.1_4596	PD-T4-6_WP_205119068.1	PD-T4-6	5038713	5040509	-	QANR01000003.1_5038712-5040509(-)_1	MSRARDVFEPLQTDDPAVVAGYRLAARLGAGGMGRVYLSHTQGGRPVAIKVVRPELADDPDFRRRFGREIKAARQVRGAYTAELIDADADGVPPWLATLYVPGPSLTEAVTRRGPLPVPAVLWLMAGVAEALKAIHAEGIVHRDLKPSNVLLAADGPRVIDFGIALAAGGTAYTATGGTIGTPSFMAPEQAAGDEVTAAADVFALAQTAAYAALGKPLYGDGPAVNVLYRIVHSEPDLSLLPQALRPLFARCLAADPAERATPEEIVEWCRHRLGAEAEAGGGPAVWREFTGPETAVPAPVPEPTPAYPQPPVPAAVPGPPSLSTSTSASASTSQLTSAPMPVPAPGFPQPPSGRPQLTQEQRRARRRRTALITAAGVTGGALLVVALAWSLMDAMDRLDDRDKAGSRTSATGPAGQPSASAPGSAPGSSSGSSSGASDASDPSGASDSAGSSAAGAQGGAAEDVAAPPADPRPEGFPLVWMDAKNSLSLAGTEPSQENRKGDVRFGCESAGCELKGGHTVFVQIPGGHGTTLDECRLMLGSATKHEWPLAGAAAGTEICMKDDKGNIGLYVIQTKSTALPDLAFLQGDLTVWRNADR*
GCA_004125315.1	QANR01000003.1	16	PD-T4-6	QANR01000003.1_6266	PD-T4-6_WP_157124873.1	PD-T4-6	7026691	7027857	-	QANR01000003.1_7026690-7027857(-)_1	VHTTPLSPEDPAELGGFELLGRIGHGGMGQVFLGESQGGEPAAVKVIKPTVVDSESRQRFAQEIEILKTVWGPRIAAFLGADPEAEQPWLATEYVDGPDLGKHVTTHGPLPSLLVASLGATLAEALASVHTQGLLHRDLKPANILLGPNGPKVIDFGLAVFAESNVSLTAPNQVVGTPVCMAPEQAAGVKPLTGAVDVYALGALLLYAATEHYPYQGATPFMVFHKTTDPNTLPDLTGLPAELTPLLTAMLAQDPTERPALAEVVSRCRAVIEAQGMKVAQARRKLTAYTASTAPQNIVPEPLPTPTVPPTVPFADLHTITAAEPAPQPPEPTVESPTATVQEPQPQPVAPAPSTRRRAPAPRTLRHSAQARRTAEQLRKAYAAKTPF*
GCA_004125315.1	QANR01000003.1	17	PDC-M02	QANR01000003.1_1328	PDC-M02B_WP_153454718.1	PDC-M02B	1442585	1443484	-	QANR01000003.1_1442584-1443484(-)_1	VPSDEIRWWRDTPEGASGAADWAGADQLRTAARQILLAGSLAVRGRAGYHGARHRRKARSALDGTLVGPASDGRGLTAFVPVAEGRAVAVQLYAALHATREAVDYQRATGGMEAFDAAVAAGVSRELTEAVVALVRGAEGAGITLAWAPAAGTPEGCPATPEPVEFSPGDLPALRLAGARYLRDEPAVPVRITGAVVRLRRSGPRGPGVVRLRVLAGAEVAHVRIELDEEAYRIAGHAHLVGLPLRVEGRLENRGGFRRLGGASQVTPVQVDEAERDRLMKALHENVDFFEEACAGDEE*
GCA_004125315.1	QANR01000003.1	17	PDC-M02	QANR01000003.1_1329	PDC-M02A_WP_111082179.1	PDC-M02A	1443825	1444424	-	QANR01000003.1_1443824-1444424(-)_1	MALAQPNPGSPARTEDHGGKPPQQRSTPPLRGTLATTACMETLQVGYLHAVAAAAGCSLSQPFPDNGIDWHVSHGAPGHTVDDEVTIKVQLKCTYQIPPHPPGATFSFTLDNAHLVKLARTPVSVHKILVVMLVPRSQDDWLRAGHDRLDLRHCCYWTNLAGHPVTGRHRTTVRIPTSRIFDDRALCDIMARVGAGGRP*
GCA_004125315.1	QANR01000003.1	18	PDC-M02	QANR01000003.1_5807	PDC-M02B_WP_091371893.1	PDC-M02B	6493942	6495135	-	QANR01000003.1_6493941-6495135(-)_1	VNRSAFNSYREIASTLTPSAVSQFLAYHDWELEQKQPEVREVWRYRSTSLATAPRVMVPLATDFADFTPRFVDALESLGHIHDWDAEQLLDRIIATRADLFFVRLDQKMIDGTIPFQQAEKTMQAILKLMKSAATTAADPHHPHKGRRPAPVNEYMEEDVRLGHTKRGSFVFTVVSRLGETDPQSIDGQEQPAMVFPRHVMETLARGLESTKRLTQSWDQEALSSPSSLGLSAGLVESLEEMSHPQHLRTLDFSFEWAAAERRPDVGLATITLDRDTIGELPRVREQLVRREEPVRRERLAGLVKSLIRDDSMPDSEEAGTAIIAAEVNRKTLRVHVPLTGEDHNWAIMAYERQLPFTVTGDLTYERRAWRLTGRIEVDPSFLRHLSGMDNPDSGRS*
GCA_004125315.1	QANR01000003.1	18	PDC-M02	QANR01000003.1_5808	PDC-M02A_WP_218897859.1	PDC-M02A	6495132	6495671	-	QANR01000003.1_6495131-6495671(-)_1	MGEHDLAEGQVPITALQEHFSVSYTRMIAYAVGCSIKTHETDYEGVDITVVSSTEYHGYYGPQFELQLKCTYQESLLKDDSMTWKMKAKPFRKLTRTKRFIPAYLGVLLIPREPEPWLHTNEYGLYTRSRMFWESADNLRHDGPIGEHHTVHLPRQNLFTGEQLLGIMKSIGEAERGLR*
GCA_004125315.1	QANR01000003.1	19	PDC-S07	QANR01000003.1_4787	PDC-S07_WP_110056698.1	PDC-S07	5239874	5240278	+	QANR01000003.1_5239873-5240278(+)_1	MSDSVVVAGAVCDGGRLLAARRSAPPELAGRWELPGGKLEPGESGEQALVRELREELGVEAEPLERIPGEWPLKPGLVLRVWTVRLLSGEPSPLEDHDELRWLAPDEADDVDWLDQDRPAVAEAVRRLRRAARA*
GCA_004125315.1	QANR01000003.1	20	PDC-S18	QANR01000003.1_5803	PDC-S18_WP_062275062.1	PDC-S18	6487968	6488888	-	QANR01000003.1_6487967-6488888(-)_1	MFRQDADGRDVELAGSNAALEVELQRRVEAGLEQMLGVRFLASEYPTGPWHRGRIDTLGLDENDSPVVIEFKKGSDSGVMSQAVSYLSWLESAQYEFDALVRTVLGAEAAESVDWRRPRMICIAAGFSRHDRVAVQRLPERIDLVRYRIFDGGLLGLLLVDSATGFPSAASSRRGRERAPVADSVPTASAVSPPAGGGAVPECLRDLYAELDEALTAWGEVEVASLRHYIAYRRLVNVASVIFRPKHEAILVYLRLDPDTVELEKGFTRDMRGIGHLGTGDLEVRIVSAADLEKAAPLIRRAFEAA*
GCA_004125315.1	QANR01000003.1	21	PDC-S28	QANR01000003.1_5355	PDC-S28_WP_215557142.1	PDC-S28	5892480	5894999	+	QANR01000003.1_5892479-5894999(+)_1	MPLDLSRLGKGDRAPLIRPRDIFNGLPNRPFPYLRQEQGEVFESWFEIRDNHDVVIKQNTGGGKTVVGLLIAQSTLNEGIGKAVYLTPDNYLASQARAEAHRLGLATASDPDDMEFRAERAILITTFHTLINGLSRFGVIGGSHPPMDLGAVIVDDAHAALAATEAQFTLNIAREHDAYQPLLDMFEGDLRRQSAKAWADISTAEYTAAIRVPFWAWADRAQDVMELLHPYRESNDRFRFTWPLIADVLPLCAATATSQGFEIRPPCPPIHMIPSFAKARRRVYLTATLADDSVLVTSLDADPELLVKPVTPGSAADLGDRLILSPLALNPNLDAGAIRWLARQFANGDRSGDGALDSQPINVVVIVPSGPAAESWKPFADAVLRVNDLAAGVESLKSSRGRLVVLINKYDGVDLPGDACRLLILDGVPTPMSGADRREADALTGSPTVTAREIQRIEQGMGRGVRDRDDHCAVLLLGANLARATTEPSRLSMFSNATQAQLGLSQELALQIKGEGVNSIREALSVFLSRDPAWVEESRRRTATVRYAEFARIRPEAIASRKAFDLAVVGQTSNAAARFVQVINETNDAALRGWLMEQRAGYVHFTDSHQAQQVLVNATGLNHAVLRPATGIAPAKAKAGAVQAREAAAFLAATYDNPTQLVLGVKAVLEDIAWDEERTKQAEAAWQQLGRHLGFASSRPDKESGGEGPDNLWILTPTRHAVTELKTGCTTDTISKHDLDQLGGSFRWDRREYPEASPLPVMLHPSNICDSLGTPEPGMVVITPDKLDALKVAVNKYTVALADGLGLWRDEATVSAHLVANRLNGEQLFNAYALPARKA*
GCA_004125315.1	QANR01000003.1	22	PDC-S30	QANR01000003.1_5005	PDC-S30_WP_227961428.1	PDC-S30	5484421	5485278	+	QANR01000003.1_5484420-5485278(+)_1	MVTGQVSENPESRFSALLASAARLPGVRVDRGAYLRTALARHCPEDDVRRAIEETPAAAGIPLDVLDKVANESIRYETAKVSALSAAAGIPGFIAMPATVPADLAQYVGHMLRVAQKLAYLYSWPDLFSTDNDDLDDATKSVLTLFFGVMFGTQSANAAVGKVAGMISEQVAKKLPQQALTKGVVYPIVKKVAQYLGVEMTKQTFAKSVSKAIPLVGAAVSGGLTFATFRPMSRRLKAHLSGLELAKPVGGQVIIGEVIQDEDRQAADEAKIPKPGRDWRVLKRR*
GCA_004125315.1	QANR01000003.1	23	RM_type_IIG	QANR01000003.1_6268	REase_MTase_IIG_00036	REase_MTase_IIG	7028548	7031856	-	QANR01000003.1_7028547-7031856(-)_1	MSEGLYGWLVTAVAEFGRASKVKLSGGGGPEASVRGPLEALLKVVGERHQQHEVSWHDEYSLPDLGVRPDYAVRAGGELTGYIELKRAGLSVDPSTFNKANKEQWEKLRNLPNVLYSNGTEWRLFRDGQQLGETVWFNGALKSAGKALSPVDPAAFDALLKVFLNWKPPAISNVSRLVQHIAPLCRLLRSAVLEQLAAERKSSAADDDLRSRPFTGLKNEWRRRLFPSADDATFADGYAQAVTFALLLARSEGLLVEDAGLHDIGRRLNADHALMGRALQLLTDNVNDRFRVTLELLQRTITGVDWPAIRAGNRDAYLHLYEHFLTVYDPALRQKSGSYYTPHQVVEEMVRLTEDVLRTRLGRQAGFGEDDVRIVDPAMGTGTYLHTIIERVAEQAADRYGPAMAPDAIARLATRLYGFELQMGPYAVAELRASDLLKRHRAPVPEDGLNLYVTDTLDNPFVDEEYLYSHDALSASRRRANRIKANTPVTVVIGNPPYDDKAESRGGWVEKRSGSQEPPLLDDFRLPGNGRYEHVLKNMYVYFWRWAAWKVFDAHDADRHGVVCFISPSGWTAGPGGRGMREYLRRTCDEGWVINLSPEGQRADVATRVFPGVAQPLAICIFVRKATVEGGERRTARVHYRSVAGRRDEKFRQLRTIELDDKGWRDTHADGVRPFTPSTQSGWEEFPALDSVFQWGSPGVKSNRSWVSSPSPETLRRRWVRLVRETDSQSKAELFKTTPDRTLVGKQEPLPRRAPIPRPLGQETHLRPDLVRTALRSFDRQWLIADNRVLDRPRPDLWAALQPDQLFLNQQSTHRIESGPAVVATHLIPDTDHFNGRGGRTMPMLHPDGSPNVTDGLLTYMTHAMGGEPVTVMDLAAYTVAVTGHSAFTERFTEELLTPGVRLPLTRDPGLWRRATALGRELLWASTYGERFASPDAGRPSGAIEFPSGDERQVRYLTHIGSGVPERMSYEAEAQTLRVGDGTFAPVPEAVWAYHVGGMRVVNKWFGYRKAKPTSKRTSPLDDIHVESWPPEWTKELIELLSVLRRLTDLGPAQSDLLTGILAGPVATHADLMAAGVLLASETGRKPRYRPMDGLFAADVLT*
GCA_004125315.1	QANR01000003.1	24	SEFIR	QANR01000003.1_948	SEFIR__bSEFIR	bSEFIR	1023014	1023760	+	QANR01000003.1_1023013-1023760(+)_1	VPTAENSPSAPRVFISYAQDDDAHKERVRCLWALLRGNHVDAQIDGPAAEQPQDWPMWMTGQIREADHILVIASPAYRRRAEGEEEAGIGRGVAWEARQLRAIVHRNPSDWHMRILGVVLPGQSSDDLPSFMTGGAVTVYEVPSLDRPGIEGLLRYLLQQPFETVPPLGPRPHLPARSASEHPSPGPAPEAATATPKPQGAAAPAQQSITSYGGIAVGALNGNVHFHQAPLPATDTGTGAAEGEDGAR*
GCA_004125315.1	QANR01000003.1	25	dXTPase	QANR01000003.1_2356	dGTPase	dGTPase	2560240	2561550	-	QANR01000003.1_2560239-2561550(-)_1	MDGTHDPRDTPYGAADTERWDTEPDKRPGRTAFQRDRARVLHSAALRRLAGKTQVVTPGTRSRAWDASPRTRLTHSLECAQVGRELGAALGCDPDLVEAACLSHDMGHPPFGHNGEQALNDFASDCGGFEGNAQSLRLLTRLEPKRFVRDPRSGELASVGLNLTRAALDAATKYPWARGAHPTDPGSPKFGVYEDDLPVFEWARKGAPQDRKCFEAQVMDWSDDVAYSVHDFEDGLHAGHIDPGCLFSEQERAEIWGVAIGRYVPADTDPQELADALDRLTAEEWWPHGYDGTAVAQARLKDATSQLIGRFCLAAESATHAAYGPGRLGRYGAELIVPREVRNECAVLKAVADRYVMQRAEQEAIRADQRIVIAELAAALTTRAPEGLEPQFHALYTAAPDDRARKRVLVDQIAALTDASARSLHGSLTGARQTGA*
GCA_004125315.1	QANR01000003.1	26	disarm_type_I	QANR01000003.1_5358	DrmC_00023	DrmC	5898244	5898990	-	QANR01000003.1_5898243-5898990(-)_1	MTPPNLLEELAAELAEQLPPADIEQLARACRKGRPGLRALEAQVAGIAFRTACRRLRSQLSSDADGGYAAGLLTGAAQARRSHHFDHRVDVVWTGPASAVHTSRLTSAVVGEIIDSARTEILLVSYASYPPASLSSALSSAADRGVGVTLLLENQADNPKFHGNTGLSNIPATRLTWPVHRRENGAALHAKIIVVDRRVALVGSANLTSHAFEKNLECGILLRDVDHARAIALHLDSLRETGELMAGP*
GCA_004125315.1	QANR01000003.1	26	disarm_type_I	QANR01000003.1_5359	DrmB_00006	DrmB	5898987	5900849	-	QANR01000003.1_5898986-5900849(-)_1	VKLNADAAPNRWRDPSRIGQVRPSHLVTTAGVGSVVDLPTMSVIVRSLDTWSPERQETVEEPRLLTEVQRVLGHQVRALRKAPWDPSESDDAYTRVGVPVTPFPGWVRCPRCHRLGPLDPPGQFELVHRYGRRPDLAKWVHSQCQKQTSTRDVNKRACVPARFIVTCERSGHLDDFPYVEFVHANATQPCGGAKLTMIDSASTLGPQVTVRCAECGASRSIQEAAGQNGWQKLPLCRGRHPHQQRFEPCGANLRLMVLGASNLWFSVTASALHLPQSASVADQVRTHWETFEEVYSQKLMQKMVDGMSELRSLRSVPADELWAVVEKVRAAGGPPAVQASSDLLEDEWRLLAKPTTERQDADFRAIPTPTPHGYDQLLEQVVQVTRLREVQALVAFTRINAPDRRDLAPHNMVSLSRGPTHWVPAVEQRGEGIFLQLREEAVAQWTAKVTGHSRLVALQQAHQRWCHNRAQTYQPGFPVSRFVLLHTFSHLLMRQVALECGYSSSSIRERLYIGSSARPATGVLLSTAASDSEGTLGGLVALGNARYLKRLLDQALEDAGRCSSDPLCAEHVPEYPSDTLHAAACHACLFASETSCETNNRWLDRAALIDLTGDGLAFLS*
GCA_004125315.1	QANR01000003.1	26	disarm_type_I	QANR01000003.1_5360	DrmA_00009	DrmA	5900846	5904424	-	QANR01000003.1_5900845-5904424(-)_1	VTSGRASTGAGRTSYEIREELENLLERDLHGPWDGPEEELPPGTSPAERYVLGRLVTRDASSQPPVDTWDPDDPSLVDLEVVESVDDDDAPEAPAAVRSGSMAASALGLSFAVPADVTAVEVTAEWGRYERAPSEVHLTEQGKPRTVWRRHQAGGTVEVGLDADAALAPVPPDPDQPQVVLRTVVRHRGARRIVDISLVNSQASPASMSDTARLYQVHLTITALDGNASIFLGHNDPELGDRPSSSDPERLHLALLHRTQRRYANGRQCAVDAEVHPDEVRAWQLRTTCFPAADVRLTVPGDTSGMPGLVLDMARLGSTELARDDLVRALRPLATGYRSWLTEQAHRIEDDAEIGAYAAAARPAFDRAQQIADRLDRAIDLLRSDGIAREAFRFANQAMALQRVRGEVVRARLNAPDLPLGRLLREMDVPSNRSWRPFQLAFVLLCLPGLTDPGHRDAYRSMDDGEVQLLFFPTGGGKTEAYLGLTAYTFAIRRLQGVVGMGDEARDGADGVAVLMRYTLRLLTAQQFQRAASLVCACEWLRQERLAAGDGRWGKTPFRVGLWVGSSVTPNTFEEAKRQVDDAKDRENALGGPLQLVACPWCGSRLTGGSLKTHKLKRRVMVFCSDPEGDCLYTERRSDGEGLPVLTVDEEIYRLTPSLVISTVDKLAQLPWKDAVAPLFGLVDSHCERHGWRTPTFEEFCKSRHPAAGGLRPASPQPAIRLRPPDLVIQDELHLISDALGSLVGLYETVVDRLCSRLIDGVPVRPVLVASTATVRRARDQVEQVFARGLTIFPPQLLDAGDTFFSNSVAPTPDTPSRRYRGVCATGERLKSIEIRLVTALLEHGQALFDRYGAAADPYLTVVDYFTSTRELAGMKRLVDDDVADRLASRQVRTRRRRPNVSELTSRMPSSRIAGTLAELDRTFDPRFDSSEALDEFRQNPESRSRMVGRAQPLDVLLATSMLQVGVDVPRLGLMVVTGQPKNSAEYIQATSRVGRDPRRPGLVVTLFQWSRPRDLAHYESFGYDHATFGMRVEGLTTTPFSDRALDRGLSGILAAAVRHSAHSSLPNTAANDVPLTGPAVTALLDALEQRAARVLHDAPQAAAVRKAAQHRLDSWVHKRKVLKTGRLGYEEGVDVSGLLRRPDEEGWDLWSAPMSLREVEPEIVLQLDRSDRSLESPPAWQYDRPSAGGTS*
GCA_004125315.1	QANR01000003.1	26	disarm_type_I	QANR01000003.1_5361	DrmMI_00006	DrmMI	5904489	5908592	-	QANR01000003.1_5904488-5908592(-)_1	MSAARRPGPRRASRPGGVNEEIRRRHAWLELLQTSGPFLTLPVVHRVFPDGIPVVPANDRAQLRLAVEQVLESRGTGRRQLLTTVLHNVLDWQHRLIEADAIPESLAEPIQEHGVVIRADLGFLVEDENESDGEVEDSDSAGDDEAEDEDATEAPNTQGPWRLLGMLSAWGHHPLARTTQGGWSASPVERLAVLLRARDVPIGLVTDGRWWALVWAPRGGTTGCAVWDASLWSTEPDTLRAFVALLQRSRFLAVPQADTLPELLLESLERQEEVTETLGRQVRDAVEMLVGTVDRLDADSGKALLDGVDDDEFYAGVVTVMMRVVFLLFAEERRLLPSDDALYVSAYSVSQLVDQLESQASLLGEQALEHRTGAWHRLLAVTRAVHQGVAHEDLRMPAYGGSMFDPDRFPWLEGRRRDGADPSSRVPGVDDRTVLRMLRAVQYVETAGERRRLSFRALDVEQIGYVYEGLLELEVRTAEEVVLGMIRPPKWPRAIKGECEVALSVATAILAGMDRSPSLAEWAAPLTGWTKARLEAAFATPLEQDRLQAVQRAVGGNLKLADAVTPFASVLRYDERGLPAITLPGRRFVAPSTRRAASGTHYTPRSLAEEVAGRALEALVYRPGPLETADRSQWQLRPSSAIRAIKVADIAMGSGAFLTAACRYLADRLVEAWEAEGRRDALEAVRRRAGHQLSSDAEIEQVLIEARRQIAEHCLYGVDINPLAVEMAKLSLWLVTMDRERPFGFLDDRFKAGDSLLGLAGIDQLETLHVDPAAGRKLHQGAMLDLTAGVRPLLQRSADLRRQITGTSVVTVRDVEHKARLLAEAEGNTSTLRLMADAVTAAGLLSASARPKDIEKRFLQLSWALSQESDQKALTKSVASDLQTGRPESTNPREPLHWPLAFPEVFADTPTPGFDAVIGNPPFLGGQKITGAMGKEYLAWLQRWDGAGTKGSADLAARFVLRAQRLLSNRGQLGYITTNTLVQGDTLEVGLAQAIRRGMTLRSGQGSHPWPSSSANLEIVNVWGSQAPLSSTSLRWLNGEEVPQIGVDLEPVGRVNGRPLRLDENDGLAFQGSNILGLGFTLDPHQASELIKKNPSNAEVLAPYVNGKDLNQRPDCSASRWIINFRGWPLEQAERYPDAIDIVRRLVKPDRDRNKRAARRERWWIFAERAPELYETIRNLSHVLAISQVSNTVMPVRIPTGPVFDQKCVVFALDDFADLAVLSSNLHSVWVIRYTSTMRRDISYSPSDVLRTFPRPSPTPEMRRLGQRLDAERRELMLNHGWGLTTTYNHVHDPADRDLKVQALRELHAEIDSAVLAAYGWSDLDLEIGHHPTKIGTRWTVSVEARFELLDRLLEENHRRAEPERAT*
GCA_004125315.1	QANR01000003.1	26	disarm_type_I	QANR01000003.1_5362	DrmD_00004	DrmD	5908589	5911798	-	QANR01000003.1_5908588-5911798(-)_1	MPVVMSAPDALEVGQLVRVRGQQWVVSRLDRSSQPEDQLAPATPPGRTLVTLNSVSDDDLGEELTLVWEVEPGREVLPATQLPAVTQKGWDDPQRLGAFLDAVRWGTVASADTRTLQSPFRAGIAIEDYQLEPVARALAMPRVNLLIADDVGLGKTIEAGLVVQELLLRHRARRVLVVCPAPLTLKWREEMAEKFGLDFVVLDAAALRELRRTHGLQANPFTVHPRTIISLPWLRTPRVQRLLDEVLTPETRHPGFVDLLIVDEAHHCAPSAPARGRGYAVDSLQTKAVRRLGEHSQHRLFLSATPHNGYSNSWQALLAMLDPQRFTPGVPPDDKVLEQVMVRRLKSNVFDAEGNPVFPARTQRAIEVKYTDDEGKIHGLLEAYADRRRRTPGATAVRANDLVTLLLKKRLFSSPSAFARTLAAHAASANKPDGGLGAELPAWLDEALGWDDEVEDVLEEEAPVQQDTDSVGRQGSLDEHLHDLVGRAAEVGAGADSQDADLLEEMLAWADRHGDRSDSKANALVAELESICRRDGDWNNERVIVFTEYRDTQRWLSELLASRGLGGERTGLLYGGMDTVRRERVKAAFQADPERDKIRILLATDTASEGIDLQRHCYRVIHYDIPFNPNRLEQRIGRVDRRGQRHEVEVTHFVGADWEQAEPNSYEADLEFLSRVAVKVATERKDLGSVNPVLAHAIESRMLGRPVLVDPLTVAPKQSVVALKGEQDLREQVRRLRLQLEQSKERLHLRPDNVRRVVDTALELAGQPPLADRPGGEVEPPVLHAGWERTVLGLADPLNGVMRPLSFDQSVVGDRDDVVLAHLEHPLVAQGVRLLRSAVWGGRTSLNRVAAVRATLPEEAGIDGLLVAVFSRLVVVGKDGARLHEEVVLTGREIPAAGRSRRLELEQPRYADLRGAVERALEPDACRLASEEARLALAEQWEELSPLLAKDVRVRAAERLATMSRALQNRAADETRRIRAVFDQLRAALSNALEGPGPTQLTLDDLENLEVEERKQLDRDRKAWEDRLASLGEERERELAAAEARYSNVRELVFPFAVALIVPATEEAR*
GCA_004125315.1	QANR01000003.1	27	druantia_other	QANR01000003.1_5806	DruA1_00001	DruA	6491333	6493309	+	QANR01000003.1_6491332-6493309(+)_1	MKEEAKPVTLSLPADASRQETQAFARLCTLLASAPLESMGVNSHDHWIQAAKIKNLYEQPLLAAAAYTAIDLVDQGWTIQAAKPGPVFTPPLASGDRETEKARVQRQEHLRRDEQLRQSSVRRFVERMERTHQHGDRLISIFDLMRDGRELADALQSAGVTTEVISPYVQIVDSSTCELTGFKLHDIWRYFRHTWSNAYATVPGRSMPILIRDAATEYHAVIGLAAISSPVVQIAERDHWMGWETDQFLEHVRAAPTADIARWLARRIKTQQEEIYVDDLLRDGVLQPTDLAAPTSEVIGQLRADAERHRQRHHQASTIREVRNIERDAWVDRATTDLFRSKRAAALAETLEVVTLLGAYLSPPTAEGLAKAFSDSKARAQMRRVIRRTRGERVGTVIADLTVCGAVAPYNALVAGKLVGALAVSPTVLAAYRSKYARPSEIASAMAGRPILREPRLSFIGTTSLYGTGSSQYNRLFWPAEVMGGRRENRMGFHELGRSRSFGTSHFSSETVEALVRLSALRGSLVRVNNLFGEGVSPRLRKVRLGIAALGWPANDLLRHGRERILYGVPLVENLRDYSLGIDEKPEYLLNPELPEADARIADWWFERWCRRRVARQDVLESMRTHSLVRPVRHGARVPLPAGNETLPNDQEMLPIFT*
GCA_004125315.1	QANR01000003.1	27	druantia_other	QANR01000003.1_5809	DruE1_00001	DruE	6496038	6501611	-	QANR01000003.1_6496037-6501611(-)_1	VTVEAPTIAETISKIQTALRDYIEATYHIGHRTVLDQRRALLKQEGVLSQAPFIESTPRYQTDRHFDDLDLNDTVRELLGALSTDTAGSKRLLYDPPYTHQAEALEWTARDGRSLAITTGTGSGKTESFLLPMLAKLAAEAAHKPESFKVPAVRSLILYPMNALVNDQLGRLRLLLSDPRVTARFNEWAGRPAHFARYTSRTLYPGVRNVKKDKERLHAIEDFYINLIDLANDDSSPQRDEADALVKELKSRGKWPAKPDLKAWYGKSGARWQNKAGEFIRAITRPEDPELLTRHEVLAEPPDVLITNYSMLEYMMMRPLERPVFDATRDWLAKNPDEKFLLIIDEAHMYRGAAGAEVALLLRRLRARLGIPASQLQVICTSASFTTPQYARQFAAQLSGKSEADFKSVEGKLSLRPGASAGSLQDAQALAAVPMHEFYEGAGDEARIAAVQSLLDYCGVSPRQAVPVGELLHEALDAFGPMGLLVNETMKQAQPVSDLGTFIFPGVDQKLADEAVSALVALGSAARRSADGAGLLPCRVHAFFRGLPGLWACLDPECPEVDRAAYPEPGPVGQLYAQPRATCDCGARVFELYTCRHCGSSYARAYTDDLSNPSHLWNEPGGAFQSASGSIPELQPLDLLLEEPYEKNVEIADLDLVTGRLNPEKVIDRRVRSVFLPRLRSGEVIKGEEDGDETEADGEFKPCGVCGQRAGYGRSSVQDHQTKGDQPFQALVTRQLEVQPPGAQPKTDFAPLRGRKVLAFSDSRQVAARLAPNLQSYSMRDAMRPLILRGWQELENTTLEPMLSLNQLYLAAMVGSRQLSVRLRPELRPSESLHVLDRVETAIEKGALAGNFGELMQLFGITDSPPHALMRTMYTTLTDKYFGLASLGLASLREPRVRTADLLSLLPDIEGVATSDESKLALMRMWLMQWTTPGIWFPSMTDGDWWMTDGGVRPHTGKFNTISQWLETKAAKKQFSDTWLPALLQEFCDAVAGKFRLSASKVYLDLETTWGYCERCRFTQRPFPGSSRCVNCRDEKVRVLDPDTDPVFQARKGYYRASAARALRDSSEPPMSIIAAEHTAQLNAAAQSDAVFSKAEEHELLFQDVDLGLPGSGDRKKPAAIDVLSCTTTMEVGIDIGNLSGVALRNMPPSRANYQQRAGRAGRRGNAVATVLAFGSADTHDDHYFRQPELMIRGEVDDPVLTMDNDEITRRHVIAYLLQRYHQDRLPDIAPDAQPQLFEVLGTIAEFTGSSSPLNRVDLEEWLRVNETTLRQDIAAWLPDELGQEGLRSVLEDFVTRTLGEIDKALDLDASGHPVTASTSDTSSESDKEDTEDPSEGAEAPDARRTQKNLLDRLLYKGVLPRYAFPTDVVSFHVFDLDRSTRFRPEFHYAPSQGLAVALSQYAPGKVVWIDNKEWTSEAIYAPVQETRHQAWKERLLYFECQVCHYANYYSYGEAAPGDERDCPACRADGKFGKAKNWMRPPGFAHPARKDPGTSADKAPARSYATRAKLMASGPTEESAWQRVTDTDRLEQTYHRETLLVTNTGPRNEGYTYCTLCGLIEPTASATGVVNGTHKKPYPDDKEPNCPGSRSTRGLVLGTDFISDVLLVRLKVDAPITLDPAYLSTHIALRTIAEALTIAATRKLGIETSELQAEYRPALTPLGGEGREADIYMYDTLAGGAGFTRRVNDHGVEIFRRTLELLEDCPANCDESCYRCLRSFRNRFEHNLLDRHVGASLLRYLMNDTPPALAEARLARSADILFEDLDSRELGISFERGAKIDVEGVGPVTAPILARQGGREWIIGVHSPLTPGVAPNEQLRRVHDSAKRSGVSVHLVDDLVISQNLPFATQTVLQALA*
GCA_004125315.1	QANR01000003.1	27	druantia_other	QANR01000003.1_5810	DruD1_00003	DruD	6501608	6502699	-	QANR01000003.1_6501607-6502699(-)_1	VKVTVLGKQKAAELTVRSLWLDETTTDAFSAEALSALLRRAASFLCPAPPRRLVDAVLEALSPLDEASLVTRQQVATYLDLLVSIGDLIELPAQPDHISRQIYLAPPSSVEKAPGQYLLLGVRPNGKPIVNESLSAGVQNEGHTRSLNLDAQLAPARLRAAGLHVLPRDHWLNRPRVEQAAAVVDVMRQRLDRVGESGQIGGLTILDPTASVHYYRGRWRPLGPRDSGDFVARRPQAYGADLWCFVRAEHGFPRALVDLPADDLTAAGCDEAWRTQAAIDALAGTPQAMRVGPASGAPGERRLDLFSPVPRWAQRNLELVGIPISRVKGALISYRVPKLAVDNLSAFFADMLWMHVSEEGGVA*
GCA_004125315.1	QANR01000003.1	28	wadjet_other	QANR01000003.1_1174	JetC3_00011	JetC	1261118	1265860	-	QANR01000003.1_1261117-1265860(-)_1	MYELSRVRLYSIGPAGARYADTVLDLRGVGEPVPRPAPAQAEFFEDEPVGPPRRPAPAGVLFLENGGGKSVLLKLIFSVMLPGHRNTLGGASSGVLRKFLLADDCGHVALEWQHTLTGECVVVGKVSEWRGRQVSNDPRKFAEAWYSFRPGPGLSLDSLPVAEASAVGRPAEGVSGARGRRRTMKGFRDALTDAGKFYPHLDVHWEEIHDRWNEHLGDLGLDPELFRYQREMNADEGEAAGLFAVKKDSDFTDLLLRAVTDTRDTDGLADLVSGFGNKLGRRAELTAECDFTAGSVDLLGRIVDATATRARSRDVHAGAERRTRTLARRLSGRAAEERGRTAELAEQVTAAAHTVTEAETTRGRRDLIAAELAYRHASLALTAAEKSAAAQRRELGEARTLHAAWQAAEAVLRHRAAADRSARVAVAIREAERDAAPALAARATAAADLVRALHTAAEAGERVADEEEERSATLQTTGETAHRDATTAATEAQRARSEAGHLRQRLAEVEQETAEAVRAGWLDDTAPDADPARAALAANDAEQSAVAAWDTAREAARATADQAREAAAAESRTELAAARAADGAEAAEQSYEAERRAAESIAADHRLADLLGLPTAAGVPRPRRAAAGTDEDGSGATEEPSGDERSLTAEEFDTNADELRELLDQGVAAAERRLFDLRTAAADDSRILGALGDGGLLPPGPDVLATVEYLGEHGIPALPGWRYLAQAVDPADHAAVLAARPELVDGVVITDPDAHTRAREVLGAAALLPRSAVAVGTTAALLAPVPSPAGPGDDDVFLVPPNPAMHDEHAADEERQALRARAAARDEDIRSLAARLTADRSLAARIGSWRADCPPGMLAELRDAARTARAAAETAEAALAEARTARAEADEAAADAARVRDERQEAAQRARRAADALAGLAHRLRDRVGWQARLRELTDEAAESEARATACLERARAADEDRRAAQRAADDAHRTARALRAERAEIAGAPETLPEPGPSAARTSLPALREAYRAASQLYEKVGVGADLRAEQARAESDESAALAELDRLTNKVRTRAAQLLEGTDGADGPSRQAAAARAESLVQLLETRASTASEQLGRLRGEAERLAPADEAPHHTELPADLAPADADQAQALLRTATAELATATAALDTARAAHAELLRAHRTAEDSASGFDETAALLRDLLRDHGAEDETESPDPYRGTLEEARQSAAEARRSLRGCATDLSAAESSVREASDVLVRHANSTRYEQVRTPARQQIRELPAAALPDHAAKWAAAFAPRLRVLTDELAQLERNRDSIVDRLRGLVESALTTLRSAQRLSQLPEGLGEWSGQEFLRIRFEEPDQATLTERLGEVIDEATHAALKKNSDLRRDGMSLLLRGVQAALEPKGIAVEILKPDAVLRAERVPVGQMGDVFSGGQLLTAAIALYCTMAALRSNDRGRDRHRHAGTLFLDNPIGRANATYLLELQRAVSDALGVQLLYTTGLFDTTALAEFPLVIRLRNDADLRAGLKYISVEEHLRPGLPQQDPAGETVHGEITATRMFKRSGEPAGTAGATAVPEMRTEMTATQPEPARQAGDQR*
GCA_004125315.1	QANR01000003.1	28	wadjet_other	QANR01000003.1_1176	JetA3_00010	JetA	1266927	1268453	-	QANR01000003.1_1266926-1268453(-)_1	VTSPADNLTAAPQLSAGPRPAPGPAADEGLSRRLRALACTAPLHDLDVRKANLAGEYTVYAMAEVALAAIDLVTLNMDFDTGADHDQIVARLLPRVAAQAPRRPVTEHERVARWVLENLINVGSVDRGFRAVYGTFGPDGVYVRRDYDFKLIEEVPGHGGSVYLRATDEAVNVLVGALDTDVTSAQIAAEVKLEVLISRGRLADAQLAAEQARYRTVQYAETLRRTLEATRRNVRAVDWLNAVPDMIAEALDHVADRYRHENAILTNIRKARDEAEEPEHKRRAAELVDIVKDCIRRHTQLQSRLLEAGPLFRAEQDRQAFATPTAQAGLDLYGQLVVPLLPLPVEQATRATDAFFAHGTGLRTPVSVRVGDLVEMLLMPPVEREHLGAEMPEPDLIATPDDSRFSEEQLAAAMELLDLEHDAPRRLSGLLAEARQSDPELPYLVALLAVHAASPPVGTAYRQGERRLLFAVDDGTPLEDHEFGGADLIVGMALLDAAGMAADRKDAS*
GCA_004125565.1	PJWF01000001.1	1	AbiD	PJWF01000001.1_128	AbiD	AbiD	129037	129999	+	PJWF01000001.1_129036-129999(+)_1	MGIEFKTLDEQINILKSRGLCFIDEEQSKKLLMRSNYYDVVNGYSKLIQSNTNKYIDNATFNELYAIYMYDKNIKSIFFRKIEKAEAFLRSCIAYTFAKNHTDPYPYLNSNNFGDKYLEIGPLLAKISKIITNNKKYKNNAIKHYSDKYNEVPIWVLVNFLDFGTLRTFYSLMLDKDKIEIADHVNQHFKYEYGLSPNIVPSQIDSFLININDIRNIVAHDNRLLQFRLRRHATKNTVLLSDYEKTSTDSVFYVYLTLRLFLTREQFKNFTNALKNRTRDLNKKFKQSSSDSNINDILLSIGFPMEWFESSFDDSYPKVK*
GCA_004125565.1	PJWF01000001.1	2	HEC-05	PJWF01000001.1_962	HEC-05_WP_156276309.1	HEC-05	1025309	1027060	+	PJWF01000001.1_1025308-1027060(+)_1	MGYVNFTIKNLIKKIDNNEYVLPALQREFVWKPEQIERLFDSIMKGYPIGSFLFWNVQNENINKYEFYNILKEYHQRDARHNTKINISHKDSVTAILDGQQRITSIYIALKGTYSYKIKGAWKNNDNAYPSRQLYLNIVSPNLDTNKDVQFDFRFLTNEEAEDFTEDTLWYPVSDILQFEVGEMFTVIARYQELYRKNFPNESVEKTSYIMNSLGTLHQMMEKDILAYYEENSQEIDKVLDIFIRMNSGGTTLTYSDLLLSLATAKWQNLNAREEIYSLVDELNMIGNGFNFNKDNILKAALVLTDKKNIKFRASNFDKQTTNLIETNWEKTKKAISLAVNLLSNFGFNGDTLIANSVIIPVVYYLYKIDCPNNYLEADRYLNDRNKIKYFVQISLLKRIFGGTPDSILLKMRENMQDLSEGFPLSKLLKVRDTNKSLILTDEDIDYLLDTKIGKYSFTLLSVIFPAIDLKNKFHQDHIFPSSKYKNKKNLREIGYSEEEITFIVEHIDTIVNLQLLEGIPNTEKNNKYFDDWVLKRYNSNEELDYYLNRNLLNKVYKKNEFIQMYTDRKEELRKRLLQNLSF*
GCA_004125565.1	PJWF01000001.1	3	cas_type_II-A	PJWF01000001.1_385	cd09643	Cas9	417443	420895	+	PJWF01000001.1_417442-420895(+)_1	MYSIGLDLGISSVGWSVIDERTGNVIDLGIRLFSAKNSEKNLERRTNRGGRRLIRRKTNRLKDAKKILAAVGFYEDKSLKNSCPYQLRVKGLTEPLSKGEIYKVTLHILKKRGISYLDEDDTEAAKESQDYKEQVRENAQLLTKYTPGQIQLQRLKENNRVKTGINAQGNYQLNVFKVSAYANELATILKTQQAFYPNELTDDWIALFVQPGIAEEAGLIYRKRPYYHGPGNEANNSPYGRWSDFKKTGQPATNIFDKLIGKDFQGELRASGLSLSAQQYNLLNDLTNLKIDGEIPLSPEQKEYILAELMTKEFTRFGVNDVAKLLGVKKERLSGWRLDKKGKPEIHTLKGYRNWRKIFAESGIDLATLPTETIDCLAKVLTLNTEREGIENTLAFELPELAESVKLLVLDRYKELSQSVSTQAWHRFSLKTLHLLIPKLMNATSEQNTLLEQFQLKSDVRKRYSEYKKLPTKDVLTEIYNPTVNKTVSQAFKVIDALLVKYGKEQIRYITIEMPRDDNEEDEKKRIKELHAKNSQRKNDSQSYFMQKSGWSQEKFQTTIQKNRRFLAKLLYYYEQDGICAYTGLSISPELLVSDSTEIDHIIPISISLDDSINNKVLVLSKANQVKGQQTPYDAWMDGSFKKINGKFSNWDDYQKWVESRHFSHKKENNLLETRNIFDSEQVEKFLARNLNDTRYASRLVLNTLQSFFANQETKVRVVNGSFTHTLRKKWGADLDKTRETHHHHAVDATLCAVTPFVKVSRYHYAVKEETGEKVMREIDFETGEIVDEMSYREFKKSKKYERKTYQVKWPNFREQLKPVNLHPRIKFSHQVDRKANRKLSDATIYSVREKTEVKTLKSGKQKITTDEYTIGKIKDIYTVDGWEAFKKKQDKLLMKDLDEKTYERLLFIAETTPDFQEVEEKNGKVKRVKRSPFAVYCEENDIPAIQKYAKKNNGPLIRSLKYYDSKLNKHINITKDSQGRPVEKTKNGRKVTLQSLKPYRYDIYQDLETKAYYTVQLYYSDLRFVEGKYGITEKEYMKKVAEQTKGQVVRFCFSLQKNDGLEIEWKDSQRYDVRFYNFQSANSINFKGLEQEMMPAENQFKQKPYNNGAINLNIAKYGKEGKKLRKFNTDILGKKHYLYYEKEPKNIIK*
GCA_004125565.1	PJWF01000001.1	3	cas_type_II-A	PJWF01000001.1_386	Cas1_II_WP_078484493.1	Cas1_II	421107	421925	+	PJWF01000001.1_421106-421925(+)_1	LGFRTVFVKNGEKLKVKLDNLEVIKEGNTYVIPLTDIESVILEGDQTVITTRLLAKFAQHHIDTVICDNTFMPVGVFLGIGQYHRSAKRAIWQSNWTEEHKQVAWCEIVTQKIQNQIAVAKYLGTDSERVEVLEKLSEGILPGDTTNREGHVAKVYFHSLYGVGFTREEECLPNACMNYGYAVIRAQMARCVVALGLLPMLGIFHKNEYNSFNLVDDLMEPFRPLMDWYIHQTILKKNEKYLTYHSRLTLVEFLHQKIKVKNKKIYMNQAMS*
GCA_004125565.1	PJWF01000001.1	3	cas_type_II-A	PJWF01000001.1_387	Cas2_II_WP_167337171.1	Cas2_II	422042	422341	+	PJWF01000001.1_422041-422341(+)_1	MCLFDLPFETKQEQKEYRIFRKHLLENGFIMLQYSIYYRSLPNRSALKKYETILKRKVPRSGNVRLLYVSEIQFQDMLLLAGSRSHQEEVVGVRRLVVI*
GCA_004125565.1	PJWF01000001.1	3	cas_type_II-A	PJWF01000001.1_388	Csn2_WP_126807272.1	Csn2	422392	423399	+	PJWF01000001.1_422391-423399(+)_1	LEDYVFFYGGENQWRRKILRTLKRFAKQKALSDLEESIYGDNGIEIFLEEKKLKAKSIDFYFLEDNTSIFQQMNFIKGTLLHQELLYLQDDFDITNQMSNLNDQLLKLENLMNDKLNNYLTNIEPHFLEMNFQDILKYSLSLNYLENGQSLPLEMMDTGELLAEFIYLLQRSISRREQPVWLVITNPESFLETESIYYLFQQLKKLAQETKQLKFFIFSNRSLPLPYTEEDVEKTILLYDKYQQLPVFDVFRQSIERHYPDQLSWTNQQLIDAFYRVCHFVGDQYTKNYLLPKDMILLKLLKELLDDNSECVDTSMEKLTVLEEQYFRERLLRKE*
GCA_004125565.1	PJWF01000002.1	4	cas_type_II-A	PJWF01000002.1_156	cd09758	Csn2	176709	177368	-	PJWF01000002.1_176708-177368(-)_1	MRVNFSLLEEPIEIEKATFLTIKDVQTFAHLVKLIYQYDGENELKLFDAQQKGLKPTELFVVTDILGYDVNSAATLKLIYGDLEAQLNDKPEVKSMIEKLTGTISQLIGYELLEHEMDLEEDGITVQELFKALGIKIETTSDTIFEKVMEITQLHRYLSKKKLLIFINACTYLTEDEVQQVVEYISLNNVDVLFLEQRVVQNRFQYILDENFYLSYEKA*
GCA_004125565.1	PJWF01000002.1	4	cas_type_II-A	PJWF01000002.1_157	Cas2_II_WP_167337171.1	Cas2_II	177369	177698	-	PJWF01000002.1_177368-177698(-)_1	MSYRYMRLLLMFDMPTDTASDRKAYRKFRKFLINEGFIMHQFSVYSKILLNDTANKAMLARLKQNNPQRGLITLLNVTEKQFSRMIYLHGEQDNRVANSDERIVFLGEE*
GCA_004125565.1	PJWF01000002.1	4	cas_type_II-A	PJWF01000002.1_158	Cas1_II_WP_078484493.1	Cas1_II	177695	178561	-	PJWF01000002.1_177694-178561(-)_1	MGWRTVVVNKHSKLSYKNNHLVFKAIDHQELIHLSEIDVLLLETTDISLTTMLLKRLIDEKILVLFCDDKRLPIGKILPFYGRHDSSLQLTRQLAWTEERKGQVWTAIIAQKITNQSLHLAQRDYSQKAAALLAMRAELRLFDPANREGHAARSYFNTLFGNDFKREQENDINAGLNYGYTLLLSIFARELVQTGCFTQLGLKHANQFNDFNLASDLMEPFRPLVDQIIYENRKEAFPIMKRKLFALFMNTYMYKKKQMFLTNIATDYTKHVVKVLNQEEEGVPEFGI*
GCA_004125565.1	PJWF01000002.1	4	cas_type_II-A	PJWF01000002.1_159	cas9_maka_4_II	Cas9	178562	182575	-	PJWF01000002.1_178561-182575(-)_1	MKKDYVIGLDIGTNSVGWAVMTEDYQLVKKKMPIYGNTEKKKIKKNFWGVRLFEEGHTAEDRRLKRTARRRISRRRNRLRYLQAFFEEAMTALDENFFARLQESFLVPEDKKWHRHPIFAKLEDEVAYHETYPTIYHLRKKLADSSEQADLRLIYLALAHIVKYRGHFLIEGKLSTENISVKEQFQQFMIIYNQTFVNGEGRLVSSPLPESVLIEEELTEKASRTKKSEKVLQQFPQEKANGLFGQFLKLMVGNKADFKKVFGLEEEAKITYASESYEEDLEGILAKVGDEYSDVFLAAKNVYDAVELSTILADSDKKSHAKLSSSMIVRFTEHQEDLKNFKRFIRENCPDEYDNLFKNEQKDGYAGYIAHAGKVSQLKFYQYVKKIIQDIAGAEYFLEKIAQENFLRKQRTFDNGVIPHQIHLAELQAIIHRQAAYYPFLKENQEKIEQLVTFRIPYYVGPLSKGDESTFAWLKRQSEEPIRPWNLQETVDLDQSATAFIERMTNFDTYLPSEKVLPKHSLLYEKFMVFNELTKISYTDDRGIKANFSGKEKEKIFDYLFKTRRKVKKKDIIQFYRNEYNTEIVTLSGLEEDQFNASFSTYQDLLKCGLTRAELDHPDNAEKLEDIIKILTIFEDRQRIRTQLSTFKGQFSAEVLKKLERKHYTGWGRLSKKLINGIYDKESGKTILGYLIKDDGVSKHYNRNFMQLINDSQLSFKNAIQKAQSSEHEETLSETVNELAGSPAIKKGIYQSLKIVDELVAIMGYAPKRIVVEMARENQTTSTGKRRSIQRLKIVEKAMAEIGSNLLKEQPTTNEKLRDTRLFLYYMQNGKDMYTGDELSLHRLSHYDIDHIIPQSFMKDDSLDNLVLVGSTENRGKSDDVPSKEVVKDMKAYWEKLYAAGLISQRKFQRLTKGEQGGLTLEDKAHFIQRQLVETRQITKNVAGILNQRYNANSKEKKVQIITLKASLTSQVRSIFGLYKVREVNDYHHGQDAYLNCVVATTLLKVYPNLAPEFVYGEYPKFQTFKENKATAKAIIYTNLLRFFTEDEPRFMKDGEILWSNSYLKTIKKELNYHQMNIVKKVEVQKGGFSKESIKPKGPSNKLIPVKNGLDPQKYGGFDSPVVAYTVLFTHEKGKKPLIKQEILGITIMEKTRFEQNPILFLEEKGFLRPRVLMKLPKYTLYEFPEGRRRLLASAKEAQKGNQMVLPEHLLTLLYHAKQCLLPNQSESLAYVEQHQPEFQEILERVVDFAEVHTLAKSKVQQIVKLFEANQTADVKEIAASFIQLMQFNAMGAPSTFKFFQKDIERARYTSIKEIFDATIIYQSPTGLYETRRKVVD*
GCA_004125565.1	PJWF01000003.1	5	AbiL	PJWF01000003.1_38	AbiLi-1	AbiLi	50891	52186	+	PJWF01000003.1_50890-52186(+)_1	MLVNFTVKNLLSFKEEQTLSLQTGAYLRKYVNNRFEVKPKNYPEKLRLLKSAIVFGGNGSGKSNLVSGLNALKTLVLREQASINDALLYEPFALDPLTKQSPSVMTIEFINDSVLYRYSLANTAREVVKESLEIYDKTQDDFVYYFKRDGAESSVFPEKYQEYQTQIKSNSLVIHTLESKNDQHATNVVRWFANQLVIFDGSLRNIERLSNEKDKEKFLNFLKLADMNMVDLVPVKDKEEDYSKQEKLAAVLERIIQEKDPTIEIGRVKKSLYSLYSVYNQYDEMNQVVGQERIHYDLESSGTKKLIGLALNILFNPEEKVFVFDEFDDAFHQELSGTLLEAFNAMETNTQFILTSHELHLMDNQLRKDQIYFTDKNYRGASELYALYDFEADPKKGRGDITYYRRYLNGLFGGVPHIDRSEIVQAVKVKE*
GCA_004125565.1	PJWF01000003.1	5	AbiL	PJWF01000003.1_39	AbiLii-1	AbiLii	52195	52827	+	PJWF01000003.1_52194-52827(+)_1	MPKIKRVKKGKKLKPNVMIFCEGETEEAYLRLIKRKYSAVNIKSKLKVKTCRRQGEALVEYAVSCIRSMGKAERDNYDLFYVMYDKDEQTTESIENAVRCAQRHRPEIKTIFSNECFELWLLLHFEEVNRYMTRENLYGRLEKVLHLKDSYRNFKGAEVCKYLEEKVAIAFQNTNKNWLSPLEEMKINENPYTNFPKELCEMLAQKEVDF*
GCA_004125565.1	PJWF01000003.1	6	PD-T4-6	PJWF01000003.1_139	PD-T4-6_WP_011718859.1	PD-T4-6	160603	162759	+	PJWF01000003.1_160602-162759(+)_1	MIEIGKKLNGRYHIIGSIGSGGMANVYLAHDLILDRDVAVKVLRFDFQNDQAAIRRFQREALAATELVHPNIVSVYDVGEEDGLQYLVMEYVKGMDLKRYIQTHFPIPYSTVVDITQQILSAVAMAHEHRIIHRDLKPQNILIDEHGTVKITDFGIAIALSETSITQTNTMLGSVHYLSPEQARGSMATNQSDIYAVGIILYEMLTGNVPFDGESAVTIALKHFQEEIPSVKMFDPGIPQSLENVVRHATAKDPSDRYKTANEMAEDLYTSLSASRLNEPAWEPTALLGETKVLTPIPEDIAEPEETTPVEVPEDIADDILAEQPPKKNRKKLWIGLAIAALIALAIGGLAFAMSGGKDVEVPDVTNETKADASQALQSAGLKVDSETKKIPDDKIEEGKVVKTDPEAKSSVKKGRSVTLYISSGTEKIEMADYTKESYESAVEALKKLGFSEDQITTKKEYSDSVSTDNIIKQKPAAGKKVDPKKDNVTLTVSEGPEAVTLPSYAGYSYTNAVNALAQLGISESQITRVDQASDTVEPGLVITQDPAPGGTVTPKNGQVTLYVSKGSDKVTLSDYSGISYDNAVSRLIALGIPESQIKRVDEESDKVEKDTVISQEPASGTAVDPKNDTITLHVSKGSDSVTVPDISGYSPKAAEDSINNAGLKINEQGLSGSGDGQVVERTSPSAGSKVKKGDSVTVYYSKANDSKSTTSESSTSN*
GCA_004125565.1	PJWF01000003.1	7	RM_type_IV	PJWF01000003.1_227	mREase_IV_00003	mREase_IV	254092	255051	+	PJWF01000003.1_254091-255051(+)_1	VNKDWKKLKASNEGIPTFESLMPYTLEVLKDGDVLNRKIILKRIIQFLDIPDEIASMMYPNYPQGDGILANRFSFAISDLYKARAVERIKRGMYQITELGLDLLNNYGEKINRKLLEQQPAYQKYMQELVERNNRVGTTTIEASAPIESAKIDIEDMINNQNNQIAIELLNKVRQVEPVFFEKLVIHLLETMGYSGKHGTAVVTSKSNDGGIDGIINQDPLGTSTVYVQAKRYHETNTIGRPAIQGFYGALAAVNADRGVFITTSSFSANAHEFAKNQGIVLIDGIKLTELMLEFGVGVEIAKTYKLFRIDNDYFEDEL*
GCA_004125565.1	PJWF01000004.1	8	RM_type_IIG	PJWF01000004.1_73	REase_MTase_IIG_00017	REase_MTase_IIG	66971	70579	+	PJWF01000004.1_66970-70579(+)_1	MAIKKLTLKESMSKNVQAIMPQEDEKKEFEQKLISYLETLKAKENESEEHQKNIISDFLKAILPNNFINTSNRIDLAIYNGQDSNSSLGVAIETKRLKNESEMMTTKNLNTKAFQEVISYYLFERVVSENLEIKKAIVTNGLSWFIIEASELEKHFYKNKRLRDLYDKWRKRQLASPNTDFLYTEVIKPEIDKAIEKGIRIAHFDLRDALIYTKPFKLKKNNLTQLYRFYSSENLLNKEIFTDSNKLNKVFYDELLYIMGLEEVKEGSSKVITRLKPGKRQYASLVESIISRLDQIDVPEKKQYENAIQLAVVWVNRILFLKLLESQLVAFNNNDKKFKFLTYEKIKSYGDLSDLFFGILARRHEDRNSRLEEKFNYIPYLNSSLFEETELEKSRYGIKIDQLREENIKIYNKTILRGNNGKRQTGEIDFHKYLFKFLDSFDFSTTITGKINSKNELINASVLGLIFEKINGYADGSFFTPGKITMYMSRKAIRSTAVDKINLAFGWKAKNIQDIKNYVNEIESIGERTARRLEISNVIDTMKICDPAVGSGHFLVSVLNEIVALKSELRVLFDEDNHPLEINAYVTNDELIIQDGYGDNFYYNRGNVNSLKIQKALFIQKQSIIENCLFGVDINPNSVNICRLRLWIELLKNSYYAESGELVTLPNIDINIKIGDSLLHKFDFDFSFDMRKNDFKEYLSLVKEYKNTNNKHTKSEIFEKITKIKSSFDDTATSPELRRLKKLQKELSVAGLVDLFGDEKEEQKRFDEISKELSKAQKDFDKAMQNPMFANGLEWRMEFPEILSEDGEFEGFDLVIGNPPYIFARNQSFSEDMKKYFSETYDVSEYQANTYTLFIELAYKLMRKGGTFSYIIPNNFLTIQTNSKMRKFITDETSDVVLINSLDKIFTDASVDNCILFFKKNAPNWIEALELKAGEFNPVGRVESNFFGDNPVFSISMIKFKAAINAFWKVNSFPILNRPEIATVTTGIKAYQIGKGKPKQKKYDKENRVYHSKNQIDETYVKYLEGKNVSRYNLTWNGEWIKYGDNLAEPRYSIKFDSPRILVRQIPTNKSYAIEAVYTDSHLINDINSMDIINIQVDPLYVLGIINSKLLTLWFMMKYDKFQRRIFPQFKVNELGNFPTPTACNEQQEDISKLVQLLMDQIKKEKKDETKILMLNNQIDELVMQLFGLTEDEKRSVRDFEV*
GCA_004125565.1	PJWF01000007.1	9	retron_III-A	PJWF01000007.1_11	retron_III-A1	RT_III-A	8430	9518	-	PJWF01000007.1_8429-9518(-)_1	LNWEEYEIAFREKNSELNRFSQSELENKLRYAKKIYENRATVIYDAKHLAELVGVKYFEVYKIANSNSRFFYKEFLLQKKNGGERKIKAPLPTLNIIQKWIFENILANLKCSVYCKSYQKNLSLKDNAKFHRRQPILMKLDISSFFDNISWGLIYNIFKNLGYSVEVSTLITKLVMYTENGKVKGIPQGAITSPMLSNLVLKKFDENIGYYCVNNKIRYTRYADDLTFSGNFDTYKLKAFVNKELHKNGFFLNNRKTKILKSNDRQVVTGIVVNEKMQVSRKYRKNLRLEIYHLLFRTQQHFEYKKLKNYDEKSMYLKTIIGKVNFVLQVNSSDKEFKTYKKEIYKIIDSINNSELNKNNWN*
GCA_004125565.1	PJWF01000007.1	9	retron_III-A	PJWF01000007.1_12	retron_type_III_A1_wh_cluster742_1	WH_III-A	9817	10122	-	PJWF01000007.1_9816-10122(-)_1	MKKQDIEQLRIWSALYCTETNTNFSSLIINEDYIELASFVQKLINIDLIDYEQGKYKLTEKGKYKKKEIERVFDLKGIQRFVVPDFNVLVDSIESNDLYYF*
GCA_004125565.1	PJWF01000007.1	9	retron_III-A	PJWF01000007.1_13	retron_type_III_A1_prtase_cluster113_1	PRTase_III-A	10128	11021	-	PJWF01000007.1_10127-11021(-)_1	VEDILVTVSRITKILNEKIWFKKLLNQVQDDSEKEKFSAALINRTIAIYNKIDTQEDREIFEEILDEIDVLVLSDYSRLLNRCYIELRKKYPKIENFYVIPLLKKNSNEDNKVKSGMFVSYLFNTYHFSFIDEVENFQGAKIKVIKYLDDNTLTKIEESENSMIIFADDFVGTGTTVVSVYKSYFKNSLDFIETRTCLIALSILDIGLEKINEEGIPLIFGTEFLSLTSKFKGNIDKKDNIIRVVRTLSNSFKIKNNKIGYKDSASTVITIRTPNNNVPFLWSSKVNKRKPLFIRNE*
GCA_004125565.1	PJWF01000009.1	10	RM_type_I	PJWF01000009.1_45	MTase_I_00005	MTase_I	37072	38619	+	PJWF01000009.1_37071-38619(+)_1	MSSATQRAKLQSQIWKIANDVRGSVDGWDFKQYVLGTLFYRFISENFSSYIEGGDDSVNYAELSDDVITNEIKEDAIKTKGYFIYPSQMFSRIAKTANTNESLNTDLAAIFSAIESSANGYPSELDIKGLFADFDTTSNRLGNTVKDKNSRLAAVIKGVEGLDFGEFEENQIDLFGDAYEFLISNYAANAGKSGGEFFTPQSVSSLIAQLAIHKQTTINKIYDPAAGSGSLLLQAKKQFDAHIIEDGFYGQEINPTTYNLARMNMFLHNINYDKFHIALGNTLLDPHYGDDKPFDAIVSNPPYSVKWIGSEDPTLINDERFAPAGVLAPKSKADFAFVLHALSYLSSKGRAAIVCFPGIFYRGGAEQKIRKYLIDNNFVETIISLAPNLFYGTSIAVNILVLSKHKSDNKTQFIDASGIEFYKKETNNNILTDEHIAKIMGMFDSKEDIDHVAKSVDYDAIVENDYNLSVSSYVEAKDTREIIDINDLNAEIKKTVSKIDKLRAEIDEIIEVIES*
GCA_004125565.1	PJWF01000009.1	10	RM_type_I	PJWF01000009.1_46	Specificity_I_00026	Specificity_I	38616	39821	+	PJWF01000009.1_38615-39821(+)_1	VINSDFMDTLLDGVEVEWKTIGEVSEIYGGLTGKSKVDFENGNAYYIPYKNIFSNIDVDFENLESVKISASENQHKVKYGDVLFTGSSEIAEEAGMSSSVTIKFDSTVYLNSFSFGVRFNDDIQLIPEFSKYLFRSRLMRTEIVKTANGVTRFNVSKARFKKILIPIPPLRVQEEIVRILDTFTELTAELTAELTAELAARKKQYTYYRDKLLTFEEGEVEWKALGELAENHDSMRKPITSGLREIGDIPYYGASGIVDYVKDFIFDGDYLLVSEDGANLLARRTPIAFSISGKSWVNNHAHVLKFNTYAERKYIECYLNSIDLTPYISGAAQPKLNQRNLNAIQIPNPSLEDKERIVSILDKFETLTTSIQEGLPREIELRQKQYEYYRNMLLSFPKEEV*
GCA_004125565.1	PJWF01000009.1	10	RM_type_I	PJWF01000009.1_47	REase_I_00009	REase_I	39824	42922	+	PJWF01000009.1_39823-42922(+)_1	MADFKPIAESNNFIVLDKYTKIDSQVSSYQTEADLERELIQDLVNQGYEHLTGVTTPEKMLANVRVQLQNLNNVEFTEAEWVRFCVQFLDNPSDNTIDKTRKIHTDYIYDFVFDDGHIQNIYLVDKKNVAKNKVQVISQFEQKGTQANRYDVTILVNGLPLVQVELKKRGIAIREAFNQVHRYSKESFNSENSLFKYLQIFVISNGTDSRYFANTTKRDKNSFDFTMNWAKSDNTLIKDLKDFTATFFQKNTLLNVLFHYSVFDSSDTLLVMRPYQIAATERILWKIKSSYHAKKWSSSESGGFIWHTTGSGKTLTSFKAARLATELDFIDKVFFVVDRKDLDYQTMKEYQRFSPDSVNGSENTAGLKRNIDKDDNKIIVTTIQKLNNLIKGESDLPIYNKQVVFIFDEAHRSQFGAAQKNITKKFKQYYQFGFTGTPIFPENALGSDTTATVFGRELHAYVITDAIRDEKVLKFKVDYNDVRPKFKSIEMEQDEKKLSAAETKEALLHPERIKEISQYILNNFRLKTHRSHANRKGFNAMFAVSSVDAAKLYYESLTTLQKDSERPLKIATIFSFAANEEQSAIGEILDETFEPSAMDSSAKEFLSHAIKDYNDLFKTNFGVDSNGFQNYYRDLASRVRKQEIDLLIVVGMFLTGFDAPTLNTLFVDKNLRFHGLMQAFSRTNRIYDATKTFGNIVTFRDLEQSTIDAITLFGDKNTKNVVLEKSYKEYMEGFTDLATGEARRGYVDVVKELESRFSNIDEIVTEKDKKDFAKLFGEYLRVENILQNYDEFSNLKALQKVDLSDTEAVEEFKSTHYLSDDDISDMKEINILEERMIQDYRSTYNDIRDWLRREKAGKEKEDSTIDWDDVVFEVDLLKSQEINLDYILELIFEKNKKSKDKASLVEEVRRLIRSSVGNRAKESLVVDFINQTNLDEIHDKASIIDAFFSFAQAEQKREAEELINTEELNEEAAKRYILASLKREYASENGTELNEILPKMSPLNPKYLTKKQTVFQKIATFVEKFKGIGGKF*
GCA_004125675.1	PJWN01000003.1	1	mza	PJWN01000003.1_184	MzaB_00001	MzaB	196420	197877	+	PJWN01000003.1_196419-197877(+)_1	VSEELVILEPYASSLIESMRSIGYSFETAIADIIDNSISAKATEIKIYQRVKNGIPYIQIIDDGIGMSRSELLDALRLGSKNPTEDREKDDLGRFGLGLKSASFSQCRILTVVSKMNNEIHGFQWDLDIVAKTNRFVVRELDEFEISSFSNLSYLSEREGGTIVQWENFDRINDSTHDLQDELADLMIVAIEHISLIFHRFLNSKLTIQVNNEKVVPKDPFLKNNGGTQERPIEKIKIEGETITLNPYILPHLSKLSVADKRLAGKANEYYKSQGFYLYRNKRLIVWGSYLGVSRKTELGKNLRIQVDIPNSLDYLWEVDVKKSRANVPSIIRKNLSKAIVDGENVSKRVYTFRGNREVTDNESMWSFFSDRDNKFHFEINTENPLYKQLVYTMDDDEYRLFQMYLKTLSENLPIQKIYAEVADGKGNVGVQDENLTEDLKAIVEQVKSIPTVDVKEILKSLLSTEPYKSNDVAVNYINRELGEL*
GCA_004125675.1	PJWN01000003.1	1	mza	PJWN01000003.1_185	MzaC_00001	MzaC	197879	200578	+	PJWN01000003.1_197878-200578(+)_1	MANGETFSSMLMSIISSVQTEPELIDLAENLKISPIFKDLTDDEFNDAVNLALETIKISFGESFTIEANEKHKPWFDNYYKDLGVTRWDRYDDYLRNQKNFAPAVMQSMKENLFKITDLLGNPNGDNFKRKGLVVGDVQSGKTANYVGLMNLATDAKYKLVIVLTGTTNTLREQTQIRIDEGLGRGTNSKGVKAIRNVQYKDFGDPVYLTSPEDDFKASSRKNFGLSLESTNTPIIIVTKKNVSSLKNIYNWLEEYSKKQNNTQIDSSVLLIDDEADFASVNTKKEDDNPTAINSRIREIIELFTKSSYIGFTATPYANIFIDPKSEGDMLGQDLFPKDYIYVLGESSEYVGIQSIFSDDEEVAVNKKMLIPLSEDEVSTYLPLKHKKYDMFTTLAPSMIDAINLFLISNVIRDFRGQTASHRSMLFNVSRFTDMHQRIKVVVNEYLEKVKRDIRLYGKLDLNEALTHDSIISLKSSYEKYYNDLEDNYSFDEILHNMNDSIYRIHTGIVNKDSKEVDYLLNEDEGERVIVIGGFALSRGLTLEGLTISYYWRNSVMYDSLLQMGRWFGYRNGYKDLCKIFMERDVISDFKFIAMATQELKEDLEINSKRGLTPMQFGIKVRSGQVGLIITARNKMRTGEKVTTRVNYSKAIIETLTFSVLDDEHNKRNKKIIQYFVEEHKSKITTLLDPSERRANKVKGISDVPKSEIVKLIENYIAEPGSKFDPNLIRHWLLENNDEQLDKWDVVFPTGELKSTDTNFDYGNGIDGNSSLRKVYVFNEEDGIVKRDNSRLGSPNDGRFGLSNPEIELVKSWHKRAPEKTISQIEYFDERLKRKPLLAVYSVIPHTEEESSIKENIDKITKPISLLSIGIPDLGGNSKFVNYTVNKIYQDKGIEREEE*
GCA_004125675.1	PJWN01000003.1	1	mza	PJWN01000003.1_186	MzaD_00001	MzaD	200580	201572	+	PJWN01000003.1_200579-201572(+)_1	LVMDRITRIRGTFERQLKSSSDLSNSFVKQIIGDNVTVEIGAFEGKYAIAVEGNFNQLELTSTSLIDVQPIYDSSHQGIVFTLLDEELLDIYIQFAYDLELLVKKDKRVQVGEVYNRYLFWQKMFKKVNQTVSESVIKGVVNELNLLLKYFIPTYGVTSSIKAWIGAENAHKDFAFTDGKWFEAKAINAGKNAVDISSIEQLESETIGYLAVTDLEKTSPENGEGMNLITLIKLVKEQIENEMILGEFYNKFVQLGFDMTVTKKPEHKVNTYRYILSETKFYTVNGSFPRLTKKDFPNAIASVKYSLLLAELDGFKIDYKDIEEGTFSGT*
GCA_004125675.1	PJWN01000003.1	1	mza	PJWN01000003.1_187	MzaE_00001	MzaE	201562	203667	+	PJWN01000003.1_201561-203667(+)_1	VELNEYIATFTSGVLADAETYQTTVKEAFLTNLGDKLVESEVISSYEVGYFRKLAGRRGRKIEFDGYSYEDADGTFNLFVVDDIDEPEQALTDSLLDSLIKPTEELVYSGIEMRFIDWEESSPGYVAASEIYRLYQNRGNKEIDVDLQKIRIYVLTNKKISSRFKNKKRDAIYEIPVEFSVYDATRLFEMAKSGFEKEPVDVYLDDYNVAGVYAIKSTEKNGEFESYLATIPGQVLADIYLEHGTQVLEGNVRAFLSVRGKVNKGIRRTILEEPEKFFILNNGITVTSEGIECQQTEKGLLITQINDMQIVNGGQTTASLANALMKDKADLSKVQVMMKLSVLETHDVSVKLVPEISRASNSQNKVDEADFFSNHPYHIKFQELSQNNLAPAVDGNQYQTEWFYERARGQYTVEQMKLTQAQTKAWQLKHPKNQVLRKTDLAKYVMTYDGYPQDTSKGAQAVMKKFSNIIQGPNGDDGVWAKNSSAINSGYFKDTIAKAIIFKETEKLVSGLDWYKEIKAYRANIVAYSIAVLVHYATKQKKSIDLTKIWNTQHMYEALRYQCDITSKEIYEFLTRNDRLTLNVTEWAKKNECWERAKKLDLTISPGFENTLVVIKKESRSEVKEETVDSMTFVVNKPQYVWEEMKVWGKKYLYLNPTDESFLDLAIKVHTQGKIPLDKQFARIVKIYNSMISKGFIDRSV*
GCA_004125675.1	PJWN01000008.1	2	PD-T4-6	PJWN01000008.1_109	PD-T4-6_WP_011718859.1	PD-T4-6	123777	125933	+	PJWN01000008.1_123776-125933(+)_1	MIEIGKKLNGRYHIIGSIGSGGMANVYLAHDLILDRDVAVKVLRFDFQNDQAAIRRFQREALAATELVHPNIVSVYDVGEEDGLQYLVMEYVKGMDLKRYIQTHFPIPYSTVVDITQQILSAVAMAHEHRIIHRDLKPQNILIDEHGTVKITDFGIAIALSETSITQTNTMLGSVHYLSPEQARGSMATNQSDIYAVGIILYEMLTGNVPFDGESAVTIALKHFQEEIPSVKMFDPGIPQSLENVVRHATAKDPSDRYKTANEMAEDLYTSLSASRLNEPAWEPTALLGETKVLTPIPEDIAEPEETTPVEVPEDIADDILAEQPPKKNRKKLWIGLAIAALIALAIGGLAFAMSGGKDVEVPDVTNETKADASQALQSAGLKVDSETKKIPDDKIEEGKVVKTDPEAKSSVKKGRSVTLYISSGTEKIEMADYTNESYESAVEALKKLGFSEDQITTKKEYSDSVSTDNIIKQKPAAGKKVDPKKDKVTLTVSEGPEAVTLPSYAGYSYTNAVNALAQLGISESQITRVDQASDTVEPGLVITQDPAPGGTVTPKNGQVTLYVSKGSDKVTLSDYSGISYDNAVSRLIALGIPESQIKRVDEESDKVEKDTVISQEPASGTAVDPKNDTITLHVSKGSDSVTVPDISGYSPKAAEDSINNAGLKINEQGLSGSGDGQVVERTSPSAGSKVKKGDSVTVYYSKANDSKSTTSESSTSN*
GCA_004125675.1	PJWN01000009.1	3	PDC-S30	PJWN01000009.1_63	PDC-S30_WP_227961428.1	PDC-S30	63460	64365	+	PJWN01000009.1_63459-64365(+)_1	LEEEVLALKVVNESLKLPGVKVNRNAFLTKMFQDKVDNVQELFDDGPEKVLSKKELDRAAQKCINQAVMQSSAISFATGIPGGLAMAATIPADIAQFYGYSLKLAQEISYIYGYHDLWNNQDELTEEAKNTLILYLGIMLGVTSAGSVVRILSKRLSIQAVKKIPQKALMKTFYYPILKKILAVFGTKLTKATFAKGVSKAIPVLGGVVSGGINYASMKPMAMRLKDELSKNIGYTQEDAEKDLEILEADFEVISEQPETETTKHADDIFSKLERAHALFEKKILTEAEYIKLKETIIQEG*
GCA_004125675.1	PJWN01000009.1	4	RM_type_I	PJWN01000009.1_64	REase_I_00006	REase_I	64539	67526	+	PJWN01000009.1_64538-67526(+)_1	LAEAKFEEALIKKLESEGWTYRRDLSNVSIKKLEQHWHDVLNETNAHKLNGTPLSDNEFKMILQELQRIRTPYDAQLLLVGAGGVGSIPLVRDDGSSLEIEIFYSDDVAGGRSRYEVVSQVMFNNLPKGLTSKRIIDLALLINGIPVAHIEEKDEHLQNQWHAFEQLKGYHGDGLYEGLFAFVQVQFILSQHSAHYFARPNAFEHYNKTFVFGWRDERNKDITDAFEFAHQVMGIPALHRLVTVNMIPDASNDNLMVMRSYQIQATRGILQRMKEMESSGLIEKEGGYIWHTTGSGKTVTSFKVAQLLASAPRVRNVLFIVDRVDLIDQTLENFKDFAYMHFKKRIKKVNGRELKRELKHKGASQILLISVQGLTKAVKNGLTNDEWNVIIMDEAHRSASGESVQLIKKAFKKTTWFGFTGTPNFYSDEINDVTTSRDISTHDIFGKRLHTYTIKDAIGDGNVLGFDVTYFKPHWVVENAESDFSEQEYEKEVYQSDVYRRQVVQDILDNWKKTSSGPLIGGVRKENTFQAMLAVSGKQAVVHYYNIFKEKAPHLNVTMTFSTDESNKNGTKEQNEALKKAIKAYTEKFNVPSILSAKDPARAYMIDITKRLARKKPYNQGKEEDRLDLVIVSDQLLTGFDSKFINMIYMDKMLKEGMLIQAMSRTNRTLNRDSKPHGKVRFYRQGDAMKEYVENALRIYTRGGNDTLQEAEEEAGNQELKDLENDDILAKPQSHQIQELERTIARLKELAGDDFSQVPRGTNDIREFVNLAFPAQSKIQQLIQQGYELGTEIDVLDDNNEPTGEMIRLDIANTDEFGALQARLYDTKEKLPESERPDLTEIKIGIEFFDHEIIDYDMLVELLNNFMDEKTEHNREAIDKHITPMDDESRQEINEIVDDIESGEITEHFTTETLQQERKKRRTNLRELKIRRWAADQDVNGNRVVEAFDLFLPGHTLIDNPNLADLVREIEKEENIDFFGAAEFEEALMKFFNSL*
GCA_004125675.1	PJWN01000009.1	4	RM_type_I	PJWN01000009.1_65	MTase_I_00005	MTase_I	67549	69141	+	PJWN01000009.1_67548-69141(+)_1	MALSQEQQTKMWAMLNQTRGQIGLTAYKDYIFGILFYKYLSEKATRWLDDVTRGETWENIYAQNPSKALEYMQKNLGYAIQPNDFFDDWKKAIDEDRFNIGMMTDTFGHFNQQIAFEAKGDFEGIFDGMRFDSADLGANAQARASVMISMIELLSSPEFDLSGSDDTVSDIYEYLVAQFATVLASDMGQYYTPKEISNVMARILTSGREEEESFSIYDPTVGSGSLLLTTASYMKNSHKRGMIKYFGQEKDATPYRLSRMNLMMHGVEYNDISINHADTLESDWPDGVVDGKDNPRMFDAVMANPPYSAHWNNKDREDDPRWREYGIAPKTKADYAFLLHCLYHLEDNGRMAIILPHGVLFRGAAEGRIRKALIDKHQIETVIGFPDKLFLNTSIPVCVLILRKNRTASDILFVDASREFEKLKKQNHLRLEDVDKIVDTVVQRKEIEKYSHLATLDEIKENDYNLNIPRYVDTYEEEPPVDLVALNNDIKNTNEEIKKVEAELLAMLDDLVVTEETQALIDATKEVFGG*
GCA_004125675.1	PJWN01000009.1	4	RM_type_I	PJWN01000009.1_66	Specificity_I_00073	Specificity_I	69138	70337	+	PJWN01000009.1_69137-70337(+)_1	MRDEMKKVPRLRFRGFSEEWEQCKLGDLGSVAMNKRIFKEQTSESGDIPFYKIGTFGATADAFISRELFETYKKKYPYPKIGDLLISASGSIGRVVEYKGNDEYFQDSNIVWLKHDDRINNLFLKQFYSIVKWHGLEGSTIKRLYNKNILETTIHLPVFDEQEKIGTLFKQLDDIITLHQRKLEQLKELKKAYLQLMFPKKDETVPRVRFADFEDDWQLCKLGDVVEIFDGTHQTPRYTDSGVKFVSVENIATLETKKYITHEAYEKEYSKKRAKKGDILMTRIGDIGTMKVIETDEPLAYYVTLALLKAKETNPYFLSFIISSPEIQRNIWKRTLHIAFPKKINLGEINQVEMKITIFEEQDKIGDLFTNLDDAIILNQNKLNQLKSLKKSYLQNMFI*
GCA_004125675.1	PJWN01000009.1	4	RM_type_I	PJWN01000009.1_68	Specificity_I_00073	Specificity_I	71388	72587	-	PJWN01000009.1_71387-72587(-)_1	LNLLIVFTLIGVWELCKFKGLLDEQDGIRRGPFGSALKKAFFVENSEYVVYEQQNAIYDTYETRYKISKEKFKELEKFSISEGDFIMSGAGTIGRISRVPKGVAKGVFNQALIRFRTNTEVTDSEYFIQFVRADKMQKKLTGANPGSAITNLVPMSEIKKWDILIPSKKEQILVGLFLKKLDNTITLHQRKLEQLKELKKAYLQAMFVPTNVQNNKVPKLRFANFEGNWELCKLENVIDKQIKGKVKVENLCNGSVEYLDANRLNGGKPIYTKALPDVSERDIIILWDGSKAGKVYYGFKGVLGSTLKAYQLKECANSQFIYQQLLDNQNNIYNNYRTPNIPHVVKNFSSIFPIWMTSFEEQSQMADILSNLDNRIILQQNLTDTMISLKKSYLQNMFI*
GCA_004125675.1	PJWN01000009.1	5	RM_type_IV	PJWN01000009.1_53	mREase_IV_00003	mREase_IV	49489	50448	+	PJWN01000009.1_49488-50448(+)_1	VNKDWKKLKASNEGIPTFESLMPYTLEVLKDGDVLNRKIILKRIIQFLDIPDEIVSMMYPNYPQGDGILANRFSFAISDLYKARAVERIKRGMYQITELGLDLLNNYGEKINRKLLEQQPAYQKYMQELVERNNRVGTTTIEASAPIESAKIDIEDMINNQNNQIAIELLNKVRQVEPVFFEKLVIHLLETMGYSGKHGTAVVTSKSNDGGIDGIINQDPLGTSTVYVQAKRYHETNTIGRPAIQGFYGALAAVNADRGVFITTSSFSANAHEFAKNQGIVLIDGIKLTELMLEFGVGVEIAKTYKLFRIDNDYFEDEL*
GCA_004125675.1	PJWN01000018.1	6	RosmerTA	PJWN01000018.1_13	RosmerTA__RmrT_2677172838	RmrT	16675	17340	+	PJWN01000018.1_16674-17340(+)_1	MSILKEHLKRNCDARMVGVLSLSIREAYRYLMELTERESIFQRAEMKKVWGHVRHGLVDVGLKQVLTSSAIPHEIADKASSRYVNGHTYLMIETKGAILTPAKVLSEASVPKKALFRNRGSLLNKQYNLFDKPEDLNEYYDANQPPFLLLTYGGSNHQLRFVRLGLPDIGVGRWIDQIDITQAPVLLKNPEEVRKDLHLTFTSTADELIRRGLENEREVDF*
GCA_004125675.1	PJWN01000018.1	6	RosmerTA	PJWN01000018.1_14	RosmerTA__RmrA_2623274509	RmrA	17318	18457	+	PJWN01000018.1_17317-18457(+)_1	MNERLIFNPKQLTSARIARGLTMKELAEKAELSRQMISNYESGKTIPKADSILKLISVLQFPRSFFSADTFELYSGATFFRSRSAATKKVRDMQKERLKYVQEVYKVLATYVNFPKVCLPELIEKSIYEITEEEIVKKAEELRKIWGLDLISPVPNLIQLAEQNGVIISEANMSNPTLDAVSRWMIGRPFIMLTDNHESAVRRRFNVAHELGHILLHNGVESIHEYSQTELKNIIEYQANLFAAHFLLPSAAFSDSLLSISLEYYIDLKKYWKVSLQSMIQKTYTLALINDDQRLYLNKRIAKNKWKTKEPYDEQLTIEQPEVFQKVYHMILEHQVIPASQLNQAFKLPKEEIEKILGTAIQTEQDKTEIVLELLRSNK*
GCA_004125675.1	PJWN01000025.1	7	PDC-S04	PJWN01000025.1_1	PDC-S04_WP_163235784.1	PDC-S04	257	859	-	PJWN01000025.1_256-859(-)_1	LLENKLGIINQLELNRVEERVSKEKAKQLYDSGDIDRVEIGTFKGLSYIHNYLFEDIYEFAGKVRSQNISKGNFRFAPVMYLEVALEHIDKMPQSNLDEIVAKYVEMNIAHPFREGNGRATRIWLDLILKKELQQVVDWNLINKEDYLSAMERSPVKDLEIKYLISNALTDKINDREIFMKGIDISYYYEGYTEYNVDDL*
GCA_004125955.1	PJWV01000008.1	1	PD-T4-6	PJWV01000008.1_63	PD-T4-6_WP_011718859.1	PD-T4-6	67516	69672	+	PJWV01000008.1_67515-69672(+)_1	MIEIGKKLNGRYHIIGSIGSGGMANVYLAHDLILDRDVAVKVLRFDFQNDQAAIRRFQREALAATELVHPNIVSVYDVGEEDGLQYLVMEYVKGMDLKRYIQTHFPIPYSTVVDITQQILSAVAMAHEHRIIHRDLKPQNILIDEHGTVKITDFGIAIALSETSITQTNTMLGSVHYLSPEQARGSMATNQSDIYAVGIILYEMLTGNVPFDGESAVTIALKHFQEEIPSVKMFDPGIPQSLENVVRHATAKDPSDRYKTANEMAEDLYTSLSASRLNEPAWEPTALLGETKVLTPIPEDIAEPEETTPVEVPEDIADDILAEQPPKKNRKKLWIGLAIAALIALAIGGLAFAMSGGKDVEVPDVTNETKAAASQALQSAGLKVDSETKKIPDDKIEEGKVVKTDPEAKSSVKKGRSVTLYISSGTEKIEMADYTKESYESAVEALKKLGFSEDQITTKKEYSDSVSTDNIIKQKPAAGKKVDPKKDNVTLTVSEGPEAVTLPSYAGYSYTNAVNALAQLGISESQITRVDQASDTVEPGLVITQDPAPGGTVVPKNGQVTLYVSKGSDKVTLSDYSGISYDNAVSRLIALGIPESQIKRVDEESDKVEKDTVISQEPASGTAVDPKNDTITLHVSKGSDSVTVPDISGYSPKAAEDSINNAGLKINEQGLSGSGDGQVVERTSPSAGSKVKKGDAVTVYYSKANDSKSTTSESSTSN*
GCA_004125955.1	PJWV01000011.1	2	thoeris_type_I	PJWV01000011.1_50	ThsB1_00015	ThsB1	71698	72183	-	PJWV01000011.1_71697-72183(-)_1	MVRRVFFSFHYADVTRAMVVRNSWTLRGTKEAGFVDKAEFEKVKRNGDIAIKNWIDNQLIGTSVTVVLIGKETLDREYVKYEIQESYKRGNAILAVNIGKIKDFNQMTTTSQSVIKIIGQKPDGEYLWFDEIIDGQYDYISDDGYNNLGTWIDSAAYKKGK*
GCA_004125955.1	PJWV01000011.1	2	thoeris_type_I	PJWV01000011.1_51	ThsA1_00001	ThsA1	72185	73621	-	PJWV01000011.1_72184-73621(-)_1	MDKKVLIKRFSEAIEKGNAAIFAGAGLSMSQGYVSWPELLNDPATEIGLDSKKETDLVTLAQYYKNENGGSRGILNQILMDNFGEELEISENHRILASLPIETYWTTNYDHLIEKSIREAYKNPQVKKNYTQLATTNPNVDTIVYKMHGDIDDVSSTVITRDDYEKYDDDSYALFKETLKGDLLTKTFLFLGFSFTDPNLERILSDIRWVLRENQRPHYCIMRKILKENFVDSEDFFDQERYNYELTKRRLQINDLSRFSINVVEVDDYSEITDILKSIRKKYLRKTIFISGSAVDYTPFTSESKGLKFVEKLAYRLSESGYRIVSGYGLGIGNSIVSGVLKQRRNLRKNNIQDVLSLRPLPLDMPHEWRRYRENIIAESGISIFVFGNKLESGEIVTADGMIEEFELSVQNENIVVPIGFTKGASKVLFDKIQENFSDYFDDSLKSKFQALEKLDTEGEVDKKVEQIVSLINSIQED*
GCA_004125955.1	PJWV01000011.1	2	thoeris_type_I	PJWV01000011.1_52	ThsB1_00014	ThsB1	73654	74505	-	PJWV01000011.1_73653-74505(-)_1	LYKAYELDFTNADLNAFSSSSQSYTHVVNQIDHNQKSINKRIENLFESENDLVDYYSKDSKILDADEIIKDWFPTIKADIFISHSHADEKLAIRFASWLFENFGLTAFIDSSVWGYSSDLLKKIDQKYCYKEQTKTYDYDKRNVTTSHVHMMLSTALNNMIDSTECLFFLNTPNSISLSNEITNEQKFTYSPWLYSELTTASIVEKKNPRLESNPQMSTEDVRSIIKHYSSQENLQIKYSLNLSELTYLRKADLKKWALDAVECTKGSNTLDILYKNTIFTNL*
GCA_004125955.1	PJWV01000014.1	3	PDC-S07	PJWV01000014.1_35	PDC-S07_WP_110056698.1	PDC-S07	38356	38772	+	PJWV01000014.1_38355-38772(+)_1	MKKEIHVVGAIIVENGKVLCCQRGPERALANLWEFPGGKIENGETKVQALERELQEELKIEVTIVKEEYAFCRYEYDFGFVNLTTFICYLESGEPQLTEHLQIKWLTPNELNQLEWAPADIPTVEKLVEKGVGTEQNG*
GCA_004125955.1	PJWV01000014.1	4	RM_type_IV	PJWV01000014.1_36	mREase_IV_00004	mREase_IV	38765	41641	+	PJWV01000014.1_38764-41641(+)_1	MDNLELALQKAFINKEALGDELTPKFIVNNPKKHDYLLNTLSKDLKSCKTFFIAVAFITPSGLNAIKTQLADLALRGISGKILTSTYLNFNDPHVFRALLNIPNVEVRVSKKEGFHSKGYLFEMEDYQSFVIGSSNLTMSALKLNYEWNVRLTSRENGEMVSSIQKHLIQEWHEAQSLTLEWVEAFEKNYHPIVNRKMLVQDVSENECLDTQYILPNSMQKEALRSLKALRETGATKGMIVSATGTGKTYLAAFDVQQFNPKRVLFIVHSELILMKALESFKLILGGKDDDYGVLSGNSKNFDAKYLFGTIQTVSKSEYQERLGKEAFDYILIDEVHKAGAKSYIKAIEFFNPKFLLGMTATPERTDNFNIFELFDYNVAYEIRLQAALEAELLCPFYYFGVTDYEKDGEIIDETTDLKRLLQEERVDFLIKKINYYGYSGDSPRGLVFCSRKDEARQLAEMFNDRGIPSAYLSGDHNFDKREKEIKRLDTGEIHYIFTVDIFNEGIDIPKVNQVIMLRNTQSSIIFIQQLGRGLRKDPSKEFVTVIDFIGNYKNNYMIPMALSGDSSQTKNSLRRDTIDVTYISGLSSINFEKVARERIFKSIDQAKLDAMSELKASYFKLKNRLNRVPYLNDFQVLDGVDPLLIIGKEKTYYNFLERIGETEAKLSEEENGALKFVSVELLSGIRPHELYVIEEFLMTDKEQLSLEEITALFDTFNLTYTTDTLASVVKVLDLSFYESTIRKRYLLSQMFKMKENCLQITEKFREFKKNSYFINLMLDVIHTGINKSMEYDLSQPLNLYKKYRRKDVLRLLNMNFNQNEQSIGGYTNSNNHFAIFVTLDKGKDFKAARIAYEDEFIDERTFHWYTKAPRNLRSPEVQLLRNPGEYKFHLFVKRKYNQKENETDFYYLGEVAPLQETIQQVEKQDKEGKKKSVVKLDFTLETPVEPNMYEFLTQNTN*
GCA_004125955.1	PJWV01000016.1	5	PDC-S29	PJWV01000016.1_54	PDC-S29_WP_129624084.1	PDC-S29	50452	51099	+	PJWV01000016.1_50451-51099(+)_1	VENLVEDNKGLQLLDTLYEKCLNGIPRVSKPVSELADEYIKKYGRTDKAIDKLVRNQLSKNSLNGFVTSFGGFITMPVTLPANITSVIYVQMRMIATIALIRGYDLRDDEVQTFVYSCLVGHAVADTFKNAGVQVGNKIALNAVNKIPGKVLTKINQKIGFRFITRAGTKGTVNLTRAVPVVGAGVGATIDFSTTWVIAKRAKKVFEGNDIINLG*
GCA_004125955.1	PJWV01000023.1	6	PDC-S30	PJWV01000023.1_14	PDC-S30_WP_227961428.1	PDC-S30	14874	15779	+	PJWV01000023.1_14873-15779(+)_1	LEEEVLALKVVNESLKLPGVKVNRNAFLTKMFQDKVDNVQELFDDGPEKVLSKKELDRAAQKCINQAVMQSSAISFATGIPGGLAMAATIPADIAQFYGYSLKLAQEISYIYGYHDLWNNQDELTEEAKNTLILYLGIMLGVTSAGSVVRILSNRLSIQALKRLPQKALTKTFLFPILKKILAVFGTKLTKATFAKGVSKAIPVLGGVVSGGINYASMKPMAMRLKDELSKNIGYTQEDAEKDLEILEADFEVISEQPETETTKYADDIFSKLERAHALFEKKILTEAEYIKLKETIIQEG*
GCA_004125955.1	PJWV01000023.1	7	RM_type_I	PJWV01000023.1_15	REase_I_00006	REase_I	15953	18940	+	PJWV01000023.1_15952-18940(+)_1	LAEAKFEEALIKKLESEGWTYRKDLSNVSIKKLEQHWHDVLNETNAHKLNGTPLSDNEFKMILQELQRIRTPYDAQLLLVGAGGVGSIPLVRDDGSSLEIEIFYSDDVAGGRSRYEVVSQVMFNNLPKGLTSKRIIDLALLINGIPVAHIEEKDEHLQNQWHAFEQLKGYHGDGLYEGLFAFVQVQFILSQHSAHYFARPNAFEHYNKTFVFGWRDERNKDITDAFEFAHQVMGIPALHRLVTVNMIPDASNDNLMVMRSYQIQATRGILQRMKEMESSGLIEKEGGYIWHTTGSGKTVTSFKVAQLLASAPRVRNVLFIVDRVDLIDQTLENFKDFAYMHFKKRIKKVNGRELKRELKHKGASQILLISVQGLTKAVKNGLTNDEWNVIIMDEAHRSASGESVQLIKKAFKKTTWFGFTGTPNFYSDEINDVTTTRDISTHDIFGKRLHTYTIKDAIGDGNVLGFDVTYFKPHWVVENAESDFSEQEYEKEVYQSDVYRRQVVQDILDNWKKTSSGPLIGGVRKENTFQAMLAVSGKQAVVHYYNIFKEKAPHLNVTMTFSTDESNKNGTKEQNEALKKAIKAYTEKFNVPSILSAKDPARAYMIDITKRLARKKPYNQGKEEDRLDLVIVSDQLLTGFDSKFINMIYMDKMLKEGMLIQAMSRTNRTLNRDSKPHGKVRFYRQGDAMKEYVENALRIYTRGGNDTLQEAEEEAGNQELKDLENDDILAKPQSHQIQELEGTIARLKELAGDDFSQVPRGTNDIREFVNLAFPAQSKIQQLIQQGYELGTEIDVLDDNNEPTGEMIRLDIANTDEFGALQARLYDTKEKLPESERPDLTEIKIGIEFFDHEIIDYDMLVELLNNFMDEKTEHNREAIDKHITPMDDESRQEINEIVDDIESGEITEHFTTETLQQERKKRRTNLRELKIRRWAADQDVNGNRVVEAFDLFLPGHTLIDNPNLADLVREIEKEENIDFFGAAEFEEALMKFFNSL*
GCA_004125955.1	PJWV01000023.1	7	RM_type_I	PJWV01000023.1_16	MTase_I_00005	MTase_I	18963	20555	+	PJWV01000023.1_18962-20555(+)_1	MALSQEQQTKMWTMLNQTRGQIGLTAYKDYIFGILFYKYLSEKATRWLDDVTRGETWENIYAQNPSKALEYMQKNLGYAIQPNDFFDDWKKAIDEDRFNIGMMTDTFGHFNQQIAFEAKGDFEGIFDGMRFDSADLGANAQARASVMISMIELLSSPEFDLSGSDDTVSDIYEYLVAQFATVLASDMGQYYTPKEISNVMARILTSGREEEESFSIYDPTVGSGSLLLTTASYMKNSHKRGMIKYFGQEKDATPYRLSRMNLMMHGVEYNDISINHADTLESDWPDGVVDGKDNPRMFDAVMANPPYSAHWNNKDREDDPRWREYGIAPKTKADYAFLLHCLYHLEDNGRMAIILPHGVLFRGAAEGRIRKALIDKHQIETVIGFPDKLFLNTSIPVCVLILRKNRTASDILFVDASREFEKLKKQNHLRPEDVDKIVDTVVQRKEIEKYSHLATLDEIKENDYNLNIPRYVDTYEEEPPVDLVALNNDIKNTNEEIKKVEAELLAMLDDLVVTEETQALIDATKEVFGG*
GCA_004125955.1	PJWV01000023.1	7	RM_type_I	PJWV01000023.1_17	Specificity_I_00134	Specificity_I	20552	21721	+	PJWV01000023.1_20551-21721(+)_1	MRDEMKKVPRLRFRGFSEDWEQCKVEELCKISTGKGNTQDKVENGKYPFYVRSENIERSNYFLYDQEAVLTVGDGVGTGRVFHYVSGKYNLHQRVYRMYDFNKQISAKYFYYYFSLNFHRRVRSLTAKTSVDSVRLNMIADMEIKYPSELEQLKIFSFLDYLIKSITLHQRKLEQLKELKKAYLQVMFPAKDERVPKVRFAAFEGEWAHRKLGEITESFSGGTPTAGKSEYYGGDIPFIRSGEISSDSTELFITENGLNSSSAKMVKVGDILYALYGATSGEVGISKITGAINQAILAIRPSKNDNSYLIIQWLRKQKNTIISTYLQGGQGNLSSSIVKNLIIMLPQNKEEQEKVGIFFKRLDDIITLHQNKLEQLKDLKTSYLQNMFI*
GCA_004125955.1	PJWV01000023.1	7	RM_type_I	PJWV01000023.1_19	Specificity_I_00073	Specificity_I	22772	23926	-	PJWV01000023.1_22771-23926(-)_1	LGRVVERVTRKNKELKSTLPLTISAQEGLIDQNVFFNKSVASRDVSGYYLIYNGEFAYNKSYSNGYPWGAIKRLNRYDMGVLSTLYIIFKPKNIDSNFLEKYYDTSCWYHEVSKHAAEGARNHGLLNIAASDFLRTELTVPKSVEEQRKIGNFLKQLDDTITLHQRKLEQLKELKKAYLQLMFPKKDETVPRVRFADFEDDWQLCKLGDVVEIFDGTHQTPRYTDSGVKFVSVENIATLETKKYITHEAYEKEYSKKRAKKGDILMTRIGDIGTMKVIETDEPLAYYVTLALLKAKETNPYFLSFIISSPEIQRNIWKRTLHIAFPKKINLGEINQVEMKITIFEEQDKIGDLFTNLDDAIILNQNKLNQLKSLKKSYLQNMFI*
GCA_004125955.1	PJWV01000029.1	8	PDC-S15	PJWV01000029.1_12	PDC-S15_WP_113621235.1	PDC-S15	11333	12520	-	PJWV01000029.1_11332-12520(-)_1	MIHIESVSKFLSELQALGGNKEFFFRGENREFSKRSPSIYQKEQLVKNSDKYYSRLIAENPSALRSNPFETLSNLQHYGARTRLLDITSNPLIALFFAVIEPNDEPGYVYVYESEDIKFDTNHTAIMKAAINFLSGDMVMNFIKEEDSEDQDENFLQKLNEKTNLREQLCNPESIRKDLKKAHIVISTKKTDRIIRQSGNFIMPAFEYEEDSVSKSIEDLSVIDKENQVPILFEIDSRKKQKILNELSSLGINEGSVYPDVEHQTKYLERFFGEQSSITQKFSESEDKKKFIIEHYENENRIFGPKSFFVPDSMESNLSNEERLFLNGFHTTNSTFVKEEDNYFVGIRADYFVVEIGTTENPIDKQDTIDTEFAVVTANHKGSRYVTVIRLDNRI*
GCA_004125955.1	PJWV01000038.1	9	PDC-S14	PJWV01000038.1_1	PDC-S14_WP_068837883.1	PDC-S14	107	973	+	PJWV01000038.1_106-973(+)_1	MKNNPFTIQTYFPSGDTRSIQISYIPTRTVQSILIPRDEIKEAISLREELNYNGLYFLFEEEGYLQANGENKVYIGESEDISKRLIRHLKNKRNWTVAIIFTTNSEANQLNKADIKYLENYCYQKALEAERYKLTQSIPTQSYVSEARKADLEDVFHSISTLLTFSGYPLFIPVVSSNNLSDQEEVFYLNARGSDAKAIYSKDGMTVLKGSKITALEPNKGFRRQNLLNQLILSGIINENGYFLKDYTFTAPSTGADIICKGSYNGWKVWKNNLGKTLDEVVERKNFD*
GCA_004125955.1	PJWV01000038.1	10	RM_type_II	PJWV01000038.1_2	MTase_II_00157	MTase_II	1033	1797	+	PJWV01000038.1_1032-1797(+)_1	LKPVYKDELITLYHGNSLEVLKKFEENSVDVVITDPPFFLSNGGVSCKNGRMVSVDKGEWDKLDSMTIEEFYTEILVQLKRILKFDGSIWIFGTMHNVYVLGYLMNKLEFKIMNNITWQKTNPAPNLGCRMFTHSTETILWAKQNKKSKHIFNYHLMKKINGNKQMKDVWTTTTIKKSEKKYGNHPTQKPIDIIERMILASTNEDSIILDPFIGSGTTLLAAKMLNRKSIGIDVEKEYINLANKRIKGLKTSEE*
GCA_004125955.1	PJWV01000038.1	10	RM_type_II	PJWV01000038.1_3	MTase_II_00080	MTase_II	1787	2692	+	PJWV01000038.1_1786-2692(+)_1	VKNERYGAFVKWAGGKSKLAPIIEKKIIESISLDDVDTYVEPFLGGGSFFFYMIQKYNFKNKIISDINWELINLYKVIQLTPEEFIVKLDEIQDNYNNLQDLEEKSEFFYSVRKEYNDVLLNSNKGDIDIKQAVNFLFLNKLSFNGLYRVNLKGLYNVPFGKREKASLYNKENILGVSSLLSDVKILNCEYEKTFEYASRNTLFYFDPPYRPLSSSSSFTSYSKSSFNDNNQIELANFCKKIDRQGAKFALSNSDPKNNNLNDNFFEDLYREFNINRIYANRMIGAKTMSRGTVSEILVTN*
GCA_004125955.1	PJWV01000038.1	10	RM_type_II	PJWV01000038.1_4	REase_II_00150	REase_II	2740	3645	+	PJWV01000038.1_2739-3645(+)_1	MDYNEYCQGTPENRKDFFFENLSPTNRTPEYYVNWDKVVSNTRQLELGLNTLNYLIGKKEIREEAKELFLTQPNLLKIVPSLIASRDTKLDILLFDDDDMDFTKIDFSNINVGNIDEYLNFMEDSGLFNFLQNNANKSLVDYVFGVEVGLDSNARKNRSGTTMEGIVEKYVEKTCIKLGYNFKTQATSKWIHENWGVLVPVDKSARRFDVAVYDKEKNKVYVIETNFYGGGGSKLKSVCGEFITLNSLIKKSEDNVKFIWITDGVGWKTARLPMSEAFSIIDNIFNLMMLKNDFLFDMFNY*
GCA_004125955.1	PJWV01000039.1	11	AbiV	PJWV01000039.1_4	AbiV	AbiV	3614	4246	-	PJWV01000039.1_3613-4246(-)_1	MTNFNSGDTKILENFKNIFNNSTKFNIDKTDDFNKAIDHIITLLDDSFTLLNKKSYGSCVFFAITSMEEVSKTHFSLFMKHDTEKNNNKDPLFNHSKKQRLSITPVFQMGSRLPEVIGPERVEQLISLVYKNNDFFTLRNNAIYWNTSQFGNKFPNDYIDKKLAQEILLFAIEAFDDSLVGYTSHSIQASKHTDSLFEKIKEDYMKNKQL*
GCA_004125955.1	PJWV01000042.1	12	RM_type_I	PJWV01000042.1_3	REase_I_00008	REase_I	1434	4658	+	PJWV01000042.1_1433-4658(+)_1	MSNFDMLSAQWPLFSKLGKQAEQNVYRDPNVSLIKIRLLAEQMTEALFSLERLTPWNLDNQFDKLRELERKGVLDTEIANVLHTIRKIGNKAAHDNYGNTTEAMSMLRYAHYLSNWFMEVYGSLDFIATTFEEPKDVDKATADELAKLRAQIELAESEKQAFQEQLEKMATQPSKQSEQEIKSDRRARSKKFLHNAKLDEKQTRIMFIDEQLRNAGWEADTENLDWRKGARPEKNKNKAIAEFPTSEGRADYAMFIGLKLIGIIEAKKYGKTAAGDLAQAKEYSKETPESQEYMYEETENGYKAPFLYSSNGRPYLKQLAEQSGIWFWDARTPEKSSYALERWHSPEDLLQKLVVNESKAEEELKEEPYPEFANRYYQIEAVKAVEKGLEENKRRMLLAMATGTGKTRLALSLMYRLIKTKRVRRVLFLVDRRSLGIQASDALKDTKIDNLSFSDIYDVKEVGDILPEQDTKIQIATVQGMVRRLFFKDDVAESPSVGTYDFIIVDEAHRGYTEDREMTDDELFYQNEKDYVSQYRRVIDYFDATIVGLTATPALHTTEIFGAPIYTYSYTDAVVDGYLVDHEPPIKFETQLSKYGIKFEADTDVYVWNDETKTIDKAHLDDELDFDVEQFNKKVITENFNKAILEGLTGYIDPNEPGKTLIFAANDQHADLIVRLLKEAYSEDGTVVDDDAIEKITGYIRHPDKEIKRFKNEKYPNIVVTVDLLTTGIDVPEIENLVFMRRVRSRILYDQMLGRATRLCPEIGKEAFRIFDAVHLYDYLQNITDMKPVVSNPKQSIQEVLEKTLQAEDDEEFGFFKAELIAKLQRKKQRISKKDEEEIATLNSTADLDSWIQSIKTMSRSELEAQTENIHRVASWYTFKDPTVISVHEDTLLDTSRGYGEGNVKPADYLNEFNQFIRENMNLIPALQVVVTRPKDLTYQDLREVQLRLKEKKFDETSLREAWRHEKKEYIAADIISFIRQAALGTTLVDHETRIKRAMQKVYGMESWNPKQLKWLQRIEKQLFETPVLAPTAKQYFDETEVWKQHGGYKFVLKKIGANVDNVVQVLNEELYVV*
GCA_004125955.1	PJWV01000042.1	12	RM_type_I	PJWV01000042.1_4	MTase_I_00009	MTase_I	4708	6147	+	PJWV01000042.1_4707-6147(+)_1	VTNNEIVQKLWKMADVLRDDGISYQNYVTELTYILFLKMMKEQGTESTIPDGYRWDDLVTKEGIELKTFYKKLLLDLGNPEIATDKRLNMIYADASTSIDEPKNLEKIIKDIDALDWYSAKHEGLGDLYEGLLEKNANETKSGAGQYFTPRVLIDVMVELMSPEKGERLNDPAAGTFGFMIAADHYLKEKYDDFFELSQEEVKFQKDEALSGMELVPNTHKFALMNALLHDINPRLEQGDSLSANGKWMKGFDLVLTNPPFGTKKGGERATRDDLTYETSNKQLNFLQTIYNSLKTDGHARAAVVVPDNVLFDSGVGESIRRDLMDKTNLHTILRLPTGIFYAQGVQTNVLFFTRGTTEKDNTKDVWIYDMRNNMRSFGKRNPLNHKDFEEFIEVYKRDDIGNREETWSNENPNGRWRKYSIDQIKSRDNLSLDISWMEAESDTPDYTIAEMLDLMQEKSDNIANAVARLQELLGEVEE*
GCA_004125955.1	PJWV01000042.1	12	RM_type_I	PJWV01000042.1_5	Specificity_I_00118	Specificity_I	6144	7217	+	PJWV01000042.1_6143-7217(+)_1	MIDTKALREKILDLAMRGKLVPQDPNDEPASELLKRIKAEKEELIKQKKIKRDKNETEIFRGDDGLHYEKFADGTVNMVETPYDLPQGWEWVRLRTLITYQNGKAFKSSSYVKQHGFQVIRLGNVKNNKMVLGASPIFISEQDAKESLDYKIFEDDILVTMTGTKGKTDFFYTTKINSFDLEDNELFLNQRVGIIRPISSGVSPDFLNHALKEGEIKKYVFNSATGTANQSNISTVTINNILIPVPPIEEQLKINDLLSDSNQKLDSIDKEQSDIQFLANQLKQKVLDVAMQGKLVPQDPNDEPASVLLEKIRAEKQRLFEEGKIKKKDLVETEIVKGDDNAYYEKLPVGWVKTSLGN
GCA_004125955.1	PJWV01000046.1	13	AbiD	PJWV01000046.1_4	AbiD	AbiD	2072	3070	+	PJWV01000046.1_2071-3070(+)_1	LEKGKSIDALMRHIRDDHNTSINGGGNKKSLMNMGYYHGYKRYRFVKSTSNIQSFDDFSQIKAIHAFDFELKRIFYPMITLVETGMKNRTIDAVVTRQNPDIESIYKTKLTDYLDYNRNSSDKKELKKFKDGLKGRLDFRSVMDQTIGYNYGKNDALSHFVHNSKPIPLWVFFEIITFGQFGHFVSRLSKDWRLKVSKANGLQSASFNQNGRMLQNIIFTLTDLRNATMHNSAVFDANFNHDGIAKGLKNFLITETGIEDITFDKIIDYLILLVFILKKHGYSKTEIKSYVRQFEIAKEKLFESVPRSTYGLLLGMDSNKKVNGIYSFIAES*
GCA_004125955.1	PJWV01000078.1	14	PDC-S04	PJWV01000078.1_1	PDC-S04_WP_034227615.1	PDC-S04	1	426	-	PJWV01000078.1_0-426(-)_1	LLENKLGIINQLELNRVEERVSKEKAKQLYDSGDIDRVEIGTFKGLSYIHNYLFEDIYEFAGKVRNQNISKGNFRFAPVMYLEVALEHIDKMPQSNLDEIVAKYVEMNIAHPFREGNGRATRIWLDLILKKELQQVVDWNLI
GCA_004126335.1	PJXK01000001.1	1	cas_type_II-A	PJXK01000001.1_125	cd09643	Cas9	129441	132707	+	PJXK01000001.1_129440-132707(+)_1	MQKKILAAVGFYEDKSLKNSCPYQLRVKGLTEPLSKGEIYKVTLHILKKRGISYLDEDDTEAAKESQDYKEQVRKNAQLLTKYTPGQIQLQRLKENNRVKTGINVQGNYQLNVFKVSAYANELATILKTQQAFYPNELTDDWIALFVQPGIAEEAGLIYRKRPYYHGPGNEANNSPYGRWSDFQKTGEPATNIFDKLIGKDFQGELRASGLSLSAQQYNLLNDLTNLKIDGEVPLSSEQKEYILTELMTKEFTRFGVNDVVKLLGVKKERLSGWRLDKKGKPEIHTLKGYRNWRKIFAEAGIDLATLPTETIDCLAKVLTLNTEREGIENTLAFELPELSESVKLLVLDRYKELSQSISTQSWHRFSLKTLHLLIPELMNATSEQNTLLEQFQLKSDVRKRYSEYKKLPTKDVLAEIYNPTVNKTVSQAFKVIDALLVKYGKEQIRYITIEMPRDDNEEDEKKRIKELHAKNSQRKNDSQSYFMQKSGWSQEKFQTTIQKNRRFLAKLLYYYEQDGICAYTGLPISPELLVSDSTEIDHIIPISISLDDSINNKVLVLSKANQVKGQQTPYDAWMDGSFKKINGKFSNWDDYQKWVESRHFSHKKENNLLETRNIFDSEQVEKFLARNLNDTRYASRLVLNTLQSFFTNQETKVRVVNGSFTHTLRKKWGADLDKTRETHHHHAVDATLCAVTPFVKVSRYHYAVKEETGEKVMREIDFETGEIVNEMSYREFKKSKKYERKTYQVKWPNFREQLKPVNLHPRIKFSHQVDRKANRKLSDATIYSVREKTEVKTLKSGKQKITTDEYTIGKIKDIYTLDGWEAFKKKQDKLLMKDLDEKTYERLLSIAETTPDFQEVEEKNGKVKRVKRSPFAVYCEENDIPAIQKYAKKNNGPLIRSLKYYDGKLNKHINITKDSQGRPVEKTKNGRKVTLQSLKPYRYDIYQDLETKAYYTVQLYYSDLRFVEGKYGITEKEYMKKVAEQTKGQVVRFCFSLQKNDGLEIEWKDSQRYDVRFYNFQSANSINFKGLEQEMMPAENQFKQKPYNNGAINLNIAKYGKEGKKLRKFNTDILGKKHYLFYEKEPKNIIK*
GCA_004126335.1	PJXK01000001.1	1	cas_type_II-A	PJXK01000001.1_126	Cas1_II_WP_078484493.1	Cas1_II	132918	133832	+	PJXK01000001.1_132917-133832(+)_1	LGFRTVFVKNGEKLKVKLDNLEVIKEGNTYVIPLTDIESVILEGDQTVITTRLLAKFAQHHIDTVICDNTFMPVGVFLGIGQYHRSAKRAIWQSNWKEEQKQVAWCEIVTQKIQNQIAVTKYLGTDSERVEVLEKLSEGILPGDTTNREGHVAKVYFHSLYGVGFTREEECLPNACMNYGYAVIRAQMARCVVALGLLPMLGIFHKNEYNSFNLVDDLMEPFRPLMDWYIHQTILKKNEKYLTYHSRLTLVEFLHQKIKVKNKKIYMNQAMSEYVAAFVKAMETGDFENVQKIHLVNMLECEGK*
GCA_004126335.1	PJXK01000001.1	1	cas_type_II-A	PJXK01000001.1_127	Cas2_II_WP_167337171.1	Cas2_II	133853	134152	+	PJXK01000001.1_133852-134152(+)_1	MCLFDLPFETKQEQKEYRIFRKHLLENGFIMLQYSIYYRSLPNRSALKKYETILKRKVPRSGNVRLLYVSEIQFQDMLLLAGSRSHQEEVVGVRRLVVI*
GCA_004126335.1	PJXK01000001.1	1	cas_type_II-A	PJXK01000001.1_128	cd12217	Csn2	134152	134661	+	PJXK01000001.1_134151-134661(+)_1	MKQIRLEYQYQQFIEFSLEDYVFFYGGENQWRRKILRTLKRFAKQKALSDLEESVYGDNGIEIFLEEKKLKAKSIDFYFLEDNTSIFQQINFIKGTLLHQELLYLQDDFDITNQMSNLNDQLLKLENLMNDKLNNYLTNIEPHFLEMNFQDILKYSLSLNYLEMANRCL*
GCA_004126335.1	PJXK01000001.1	1	cas_type_II-A	PJXK01000001.1_129	Csn2_WP_126807272.1	Csn2	134664	135209	+	PJXK01000001.1_134663-135209(+)_1	MMDTGELLAEFIYLLQRSISRREQPVWLVITNPESFLETESIHYLFQQLKKLAQETKQLKFFIFSNRSLPLPYTEEDVEKTILLYDKYQQLPVFDVFRQSIERHYPDQLSWTNQQLIDAFYRVCHFVGDQYTKNYLLPKDMILLKLLKELLDDNSECVETSMEKLTVLEEQYFRERLLRKE*
GCA_004126335.1	PJXK01000003.1	2	PD-T4-6	PJXK01000003.1_115	PD-T4-6_WP_011718859.1	PD-T4-6	122874	125030	-	PJXK01000003.1_122873-125030(-)_1	MIEIGKKLNGRYHIIGSIGSGGMANVYLAHDLILDRDVAVKVLRFDFQNDQAAIRRFQREALAATELVHPNIVSVYDVGEEDGLQYLVMEYVKGMDLKRYIQTHFPIPYSTVVDITQQILSAVAMAHEHRIIHRDLKPQNILIDEHGTVKITDFGIAIALSETSITQTNTMLGSVHYLSPEQARGSMATNQSDIYAVGIILYEMLTGNVPFDGESAVTIALKHFQEEIPSVKMFDPGIPQSLENVVRHATAKDPSDRYKTANEMAEDLYTSLSASRLNEPAWEPTALLGETKVLTPIPEDIAEPEETTPVEVPEDIADDILAEQPPKKNRKKLWIGLAIAALIALAIGGLAFAMSGGKDVEVPDVTNETKAAASQALQSAGLKVDSETKKIPDDKIEEGKVVKTDPEAKSSVKKGRSVTLYISSGTEKIEMADYTKESYESAVEALKKLGFSEDQITTKKEYSDSVSTDNIIKQKPAAGKKVDPKKDNVTLTVSEGPEAVTLPSYAGYSYTNAVNALAQLGISESQITRVDQASDTVEPGLVITQDPAPGGTVVPKNGQVTLYVSKGSDKVTLSDYSGISYDNAVSRLIALGIPESQIKRVDEESDKVEKDTVISQEPASGTAVDPKNDTITLHVSKGSDSVTVPDISGYSPKAAEDSINNAGLKINEQGLSGSGDGQVVERTSPSAGSKVKKGDAVTVYYSKANDSKSTTSESSTSN*
GCA_004126335.1	PJXK01000003.1	3	RM_type_IV	PJXK01000003.1_38	mREase_IV_00003	mREase_IV	42584	43543	-	PJXK01000003.1_42583-43543(-)_1	VNKDWKKLKASNEGIPTFESLMPYTLEVLKDGDVLNRKIILKRIIQFLDIPDEIASMMYPNYPQGDGILANRFSFAISDLYKAGAVERIKRGMYQITELGLDLLNNYGEKINRKLLEQQPAYQKYMQELVERNNRVGTTTIEASAPIESAKIDIEDMINNQNNQIAIELLNKVRQVEPVFFEKLVIHLLETMGYSGKHGTAVVTSKSNDGGIDGIINQDPLGTSTVYVQAKRYHETNTIGRPAIQGFYGALAAVNADRGVFITTSSFSANAHEFAKNQGIVLIDGIKLTELMLEFGVGVEIAKTYKLFRIDNDYFEDEL*
GCA_004126335.1	PJXK01000009.1	4	PD-T4-6	PJXK01000009.1_86	PD-T4-6_WP_036366335.1	PD-T4-6	84423	85256	+	PJXK01000009.1_84422-85256(+)_1	MLEFETLLEQYENIKKLASGGQKVVYSAEHPLYGAVVLKICKNKSPRLEREIEIITTGRFENSPKIFDFGEVQYYGDNTMYIVEEKIVGTELRKFIDENAPIDIEKAIDILEQGLQFIQSMEEKNIVHRDIKPENIMINSEGKLFFLDFGIARVLNMQSLTMTEAVKGPHSLGYSAPEQIDNIKDNIDSRADIFSLGVVVYECLTGKNPFVENAISRFEVENRTKTMLPTLITIPGDENRQFLGLLNVMMAKFPSQRPSNAKEALLFLQSARNTIIK*
GCA_004126335.1	PJXK01000018.1	5	RosmerTA	PJXK01000018.1_5	RosmerTA__RmrA_2677172838	RmrA	6083	7150	-	PJXK01000018.1_6082-7150(-)_1	MKELAEKSGLSRQMISNYESGKTIPKAESLLKLLSVLNFPRSFFSKETSELTTGATFFRSQSASTKRVRDMQKERLKYLFDVYSRLSSYVNFPNLQLPDVLDKEIYDITEADIIEKAYQLREKWNLGANLPIDNLTQVAEKNGILIAEANMSDTTLDAVSRWIIDRPFIMLTDNSESAVRRRFNIAHELGHILLHNSIESIHDYSAQDLKNIIEKQANLFASHFLLPSEAFSDSLLSTSLDYYVDLKKYWGVSIQAMIYKTYLLGLINDDQRLYLNKRISANKWRTKEPYDDILPVEKPKLLKMVIEMIINNDVVSQNELFQLIKLPKDELEKITGYEFSCKKQTTEMPKLRLLK*
GCA_004126335.1	PJXK01000018.1	5	RosmerTA	PJXK01000018.1_6	RosmerTA__RmrT_2623274509	RmrT	7194	7874	-	PJXK01000018.1_7193-7874(-)_1	MEILENHLRKNCDPRLPGILSLSIKEAYRFLDELVLREKVFQRQEMKQVWGYVRHGLVDVGLKQVFQSSNILHEIADKSSSRYPNGHTYLLVEVEGGILTPAKVNMPYAVPRNAVYRNRGSLLNKQYNLFTDPKDINEEYNENTPPFLLLTYGGKNHKLDFVKLGLPEVNEGKSKLSWIDQVDITNSPILLENPKQLVDELQLTFTSKAKEIMGRGAEKGEREDSV*
GCA_004126335.1	PJXK01000021.1	6	PDC-S04	PJXK01000021.1_33	PDC-S04_WP_163235784.1	PDC-S04	25537	26139	+	PJXK01000021.1_25536-26139(+)_1	LLENKLGIINQLELNRIEERVSKEKAKQLYDSGDIDRVEIGTFKGLSYIHNYLFEDIYEFAGKVRSQNISKGNFRFAPVMYLEVALEHIDKMPQRNLDEIVAKYVEMNIAHPFREGNGRATRIWLDLILKKELKQVVDWNLINKEDYLSAMERNPVNDLEIKYLISNSLTNRINDREIFMKGIDISYYYEGYTEYNIEDL*
GCA_004126335.1	PJXK01000021.1	7	RM_type_I	PJXK01000021.1_2	MTase_I_00009	MTase_I	268	1707	-	PJXK01000021.1_267-1707(-)_1	VTNNEIVQKLWKMADVLRDDGISYQNYVTELTYILFLKMMKEQGTESTIPDGYRWDDLVTKEGIELKTFYKKLLLDLGNPEIATDKRLNMIYADASTSIDEPKNLEKIIKDIDALDWYSAKHEGLGDLYEGLLEKNANETKSGAGQYFTPRVLIDVMVELMSPEKGERLNDPAAGTFGFMIAADHYLKEKYDDFFELSQEEVKFQKDEALSGMELVPNTHKFALMNALLHDINPRLEQGDSLSANGKWMKGFDLVLTNPPFGTKKGGERATRDDLTYETSNKQLNFLQTIYNSLKTDGHARAAVVVPDNVLFDSGVGESIRRDLMDKTNLHTILRLPTGIFYAQGVQTNVLFFTRGTTEKDNTKDVWIYDMRNNMRSFGKRNPLNHKDFEEFIEVYKRDDIGNREETWSNENPNGRWRKYSIDQIKSRDNLSLDISWMEAESDTPDYTIAEMLDLMQEKSDNIANAVARLQELLGEVEE*
GCA_004126335.1	PJXK01000021.1	7	RM_type_I	PJXK01000021.1_3	REase_I_00008	REase_I	1757	4981	-	PJXK01000021.1_1756-4981(-)_1	MSNFDMLSAQWPLFSKLGKQAEQNVYRDPNVSLIKIRLLAEQMTEALFSLERLTPWNLDNQFDKLRELERKGVLDTEIANVLHTIRKIGNKAAHDNYGNTTEAMSMLRYAHYLSNWFMEVYGSLDFIATTFEEPKDVDKATADELAKLRAQIELAESEKQAFQEQLEKMATQPSKQSEQEIKSDRRARSKKFLHNAKLDEKQTRIMFIDEQLRNAGWEADTENLDWRKGARPEKNKNKAIAEFPTSEGRADYAMFIGLKLIGIIEAKKYGKTAAGDLAQAKEYSKETPESQEYMYEETENGYKAPFLYSSNGRPYLKQLAEQSGIWFWDARTPEKSSYALERWHSPEDLLQKLVVNESKAEEELKEEPYPEFANRYYQIEAVKAVEKGLEENKRRMLLAMATGTGKTRLALSLMYRLIKTKRVRRVLFLVDRRSLGIQASDALKDTKIDNLSFSDIYDVKEVGDILPEQDTKIQIATVQGMVRRLFFKDDVAESPSVGTYDFIIVDEAHRGYTEDREMTDDELFYQNEKDYVSQYRRVIDYFDATIVGLTATPALHTTEIFGAPIYTYSYTDAVVDGYLVDHEPPIKFETQLSKYGIKFEADTDVYVWNDETKTIDKAHLDDELDFDVEQFNKKVITENFNKAILEGLTGYIDPNEPGKTLIFAANDQHADLIVRLLKEAYSEDGTVVDDDAIEKITGYIRHPDKEIKRFKNEKYPNIVVTVDLLTTGIDVPEIENLVFMRRVRSRILYDQMLGRATRLCPEIGKEAFRIFDAVHLYDYLQNITDMKPVVSNPKQSIQEVLEKTLQAEDDEEFGFFKAELIAKLQRKKQRISKKDEEEIATLNSTADLDSWIQSIKTMSRSELEAQTENIHRVASWYTFKDPTVISVHEDTLLDTSRGYGEGNVKPADYLNEFNQFIRENMNLIPALQVVVTRPKDLTYQDLREVQLRLKEKKFDETSLREAWRHEKKEYIAADIISFIRQAALGTTLVDHETRIKRAMQKVYGMESWNPKQLKWLQRIEKQLFETPVLAPTAKQYFDETEVWKQHGGYKFVLKKIGANVDNVVQVLNEELYVV*
GCA_004126335.1	PJXK01000034.1	8	AbiD	PJXK01000034.1_3	AbiD	AbiD	1153	2151	-	PJXK01000034.1_1152-2151(-)_1	LEKGKSIDALMRHIRDDHNTSINGGGNKKSLMNMGYYHGYKRYRFVKSTSNIQSFDDFSQIKAIHAFDFELKRIFYPMITLVETGMKNRTIDAVVTRQNPDIESIYKTKLTDYLDYNRNSSDKKELKKFKDGLKGRLDFRSVMDQTIGYNYGKNDALSHFVHNSKPIPLWVFFEIITFGQFGHFVSRLSKDWRLKVSKANGLQSASFNQNGRMLQNIIFTLTDLRNATMHNSAVFDANFNHDGIAKGLKNFLITETGIEDITFDKIIDYLILLVFILKKHGYSKTEIKSYVRQFEIAKEKLFESVPRSTYGLLLGMDSNKKVNGIYSFIAES*
GCA_004126515.1	CP034940.1	1	DMS_other	CP034940.1_53	MTase_II_00164	MTase_II	57084	58235	+	CP034940.1_57083-58235(+)_1	VIPVGADADADAPVVAGFFSGCGGLDLGFERAGFDVALGSDQWEPAAETYRRNFADTEFLEGDVRELDAPAIREAAAGAGYDPDGVDVVIGGPPCQGFSRLNNEQIELDEMEKDRRNTLFEEFLRVVSVLEPQLVLMENVRDLINRQTSDDRYVKDLIVDEFAAHGYKCEYRVLEAEQYGVPQKRRRIFFMGTNRDVPIRFPEPTTPEGHWRTAGEALADATDDLPNMTYADTGEKTLERIRHVPPGGYYRDLPDRLKTKKYQCDCEDTDTCPHEPEIVKRYGTYLRRLDPEEPSLTVSTNVFIHPSEDRYLTPREMARLQTFPDEFVFEGTKTDVMKQIGNAVPVRLGEELATQLLEYYPEIRDAPPADPDVYEQQSLTDLA*
GCA_004126515.1	CP034940.1	1	DMS_other	CP034940.1_54	BrxHI_00004	BrxHI	58859	60913	-	CP034940.1_58858-60913(-)_1	VSQQLAEVETLFLHEARSDYTVVANRDGKRVLRGRLELKETSAGPRPGKFRVIRDGEDHPRQPDEFVDLARAAGRIRISEQTSPENRTRLKEMLDGYQLEATAVRTCRRCASDGRYGPITSEDAIDHNGELICRDCARRELERELSYKGEFTGAAEERLEELLYESGDLDRIVSLLQGGLDPDLTKYDEVSANVDDVSPVRTEDLDLHPDLSSHLQGRFEELLPVQSLSVRNGLLDGDDQLVVSATATGKTLVGELTGIDRALKGDGKLLFLVPLVALANQKHEDFEDRYGDLLDVSIRVGSSRVNDDGNRFDPNADVIVGTYEGIDHALRTGKDLGDVGTVVIDEVHTLKEGERGHRLDGLISRLKYYSEDRMETRAGYDGTQFVYLSATVGNPEWLAEKLRATLIEYEERPVPIERHVTFADSREKAQIADKLVKREFDTKSSKGYRGQTIIFTNSRRRCHEISRKLRYDSAPYHAGLDYGRRKKVERMFGNQDLSAVVTTAALAAGVDFPASQVIFDSLAMGIEWLSVQEFSQMLGRAGRPDYHDRGRVYLLVEPDGVYHGSMDRTEDEVAFTLLKGEMEDVATHYDETAAAEETLANVVVAGKKAKRLNDRMIGEVPTKHALGKLLEWNFIDGFEPTPLGRGVTRHFLAPDEAFFILDSVRKGTDPYDIVADLERRDDEE*
GCA_004126515.1	CP034940.1	2	DMS_other	CP034940.1_1685	MTase_II_00105	MTase_II	1721767	1724466	-	CP034940.1_1721766-1724466(-)_1	MPADDITEPPEHAVSSPNTPMYNMVRFWGRKPQNLVTSYIEQFTDEGETVLDPFSGSGVTALEALRADRRGIYNDLNPLFRHIARTTAAHVDLDELEDGFDTVMENLRYRRHEVGGADGDAQRSFRWLYETTCRNCGHERARTLETTATRVYSPSPGQASEPISGDGTLDALATEIYDQLSEAERLSHDALVERIDLDEFGDARKSEITRAINQRLFENGYIRIEEDVPNELKYVCPECDASETVPLDEADEAKLDRIGELSPPYYYPDNELVYPNGQDFYTSRPGTERVDKLFTDRNLIALSILRHEIHRLETQEFDRTVVDALLLTFVAILEHVSRMQRPNKKGWAAKNYVIHPENLELNVAHAFRNRFSTVLDGMREANDELNGGDPVGDRGRFIQGDARDLPVDDQSVQYVFTDPEYGDAVQYFELSYMANSWLDSSVNWEDEIVVNPRQEKPRERYEEMLAAAFEEVFRVLESGGHLTVTFHSSELKYWNSLMHAIQQAGFDYVDAVYQVPAQEYTNWINRRKPGTMNGDIYITFRRPETREQPELDFGDIQAVRESILEEAKRVIRLHDGRATYDQLVRGVTLRLIEDNRMHSEQVRDFDYRRLFDDYLERTADGDAWTTADWAATDEVEYIPLQRRIRWLIESVYAGKEGSAATLDEILSRIFTSLKDAQTPENQEILDVLQSTAEPVEKDGVVYWRRRDSYQQTLAGNTLAEEEGLVDTETQREQLELDHDRIINRLAEFGKSVGYDAWIGDPETDRSEVLRDTQTRLRIPGDFSDTVRERLRNVDLIWFDGETPVAMFEVEHSTDPQDGIVRMGNAYAETGATPRAVSVVPDNRYDRWEKAVTQPALDELTDDNPFRCLTYSKLIELLGGRRSPAERGEERLFELATTPP*
GCA_004126515.1	CP034940.1	3	PDC-S11	CP034940.1_2924	PDC-S11_WP_167956302.1	PDC-S11	2917301	2918254	-	CP034940.1_2917300-2918254(-)_1	MGQNVSRIHGHDLRSVWEDEERDFTQWLTENIDLLASELGIEIEDARAEEAVGDFSADIVAREMNTGETVVIENQYNRTDHDHLGKLLTYSSGKNAGFTMWLAEEFRPEHRSVLEWLNETGPKGAKFFAIKPRVVSIEGSEERGFEFEVVVEPNEWEREVSTESLSDLGRSYRQFFAEMVEAYSQRRPTWYKLKPGPRNCLTFSAGIGGVRFGWVFHQGPEFSVELYISTSDKERNEEIFEALKRDRTEIESNLGVELEWERLPEKQASRIKQPEDIDRTITDLTADQRNHLVEWGVDAMDEFQEEFEPRLSALGSN*
GCA_004126515.1	CP034940.1	4	PDC-S27	CP034940.1_422	PDC-S27_WP_184132443.1	PDC-S27	446205	447611	+	CP034940.1_446204-447611(+)_1	MPTFVNRERELNRLHELYESDSAELSVVYGRRRMGKTALVVKSIEDRDDAVYHQAAHGTTEQQLDSFIADAATVFSGINRIRKDWENVLTHLAEQDAIVILDEFPYLVDENEALPSLIQRLWDHNVVDTGTTFVLTGSAIGMIHEIAIDGSSPLYGRISKRPNGKLEIGPLPFGAGMSFFPNYAPAEQVIAYGVFGGTPEYLRAVDDTQSLQGNITDTMLLRDGGLHEEPEDVLYRELDEVDRYFAVLKAMAEGNHKRNEIIQAAGINANSASYYLSRLRELQIIEQEYPVTVDPSRSRNSRYRIRDQLFAFWFRFVHGRSSRYEVFGADAYDELVEPHLPDFVSSSFERLCQRALLYEYGDVYTFTESPGHWWDTDGREIDIVAPTNGDTLLVGEAKFQQQPMGYDVLAQLEQEVPEIEWAPTDGDVNYEYALFSRSGFASSLEEAAKERDDLGLFTVDDVVEVLSE*
GCA_004126515.1	CP034940.1	5	PDC-S27	CP034940.1_425	PDC-S27_WP_184132443.1	PDC-S27	448874	450256	-	CP034940.1_448873-450256(-)_1	MINRETELEWLTSHLSRAERQLLVVYGRRRVGKTTLVTTALDALEDTSVYYLCDERGATHNARRFAAQCAAALDDITPDVDGFVEAFQYLTARVDGPCVVALDEFSYLVDEDDTIPSVFQTVVDDVLAGTDVSLVLLGSSISMMEEGVLSYESPLYGRRTGQWELAPLSFADVRAFFPDDDLETQIQLYSVLGGVPAYLEQFDPGLSLLENVEQSILSKGEFLYEEPEFLLRQELREPATYMAILEAIAGGATRVTEIANEIGRDASSLSRYLQNLTQLAILEQEHPVTDPDGRGLYRLTDDFLRFWFRYVAPNRGTLEQGRTAPVRSAIAETLPTHTSRTFETVCQQAVRTPGFPVSCSRVGRWWYGGEEIDVAGVNRETETLLLGECKWTTEPVGPGVFDKLTALESEVRWQGTDREVRYALFSRGGFTDELRAIVDDRSDASLYGISELATLFESQR*
GCA_004126515.1	CP034940.1	6	PDC-S70	CP034940.1_418	PDC-S70_WP_028295898.1	PDC-S70	443572	444090	+	CP034940.1_443571-444090(+)_1	MALVDNNILSSLAKIDRLDLLPSVFETVETPPSVIDELDRAEVDGYNFVSRIDAVKSYNDGWLEIAAPTRAELKLADDIVDHALSSTDARCLAIASQRDARLVTDDAHVGTRGKQLDVEVWDLVLLLRRIEEKASRFSAGMNPTLPFTVHRSMARLDIPRCSNTHIQVILST*
GCA_004126515.1	CP034940.1	7	RM_type_III	CP034940.1_1683	REase_III_00001	REase_III	1717084	1719759	-	CP034940.1_1717083-1719759(-)_1	MEFEFDPDLEYQQEAVDAVTDVFDGQPNVGEQPAFGTHGTTVPNELALSEEQLTANTRKVQRRHDLAQSDDLYRAADGETTDLLSFSVDMETGTGKTYVYLRTIHELYRRYGWRKFLIVVPSVAIREGVVKTIQQTRAHFDSLYSRPPFNWTEYDSSTLSDVIRFGSSSQIEVMVMTLQSINRSDENVMFRPHDKLNGDRPVDRIAATNPIAVLDEPQNMEGEKSKAAISALDPLCTLRYSATHRRIRNKVYELSPVDAHEKGLVKTIEVLSVVQDEDFDKRYVRPLSFDAGPKARIELYKDRSTGAQLGKKTVRAGDSLYAASNGLPPYEGVEVASIDARHEVIELSDGTRLHSGESTDTDIETIQHRQIRETVREHFEKALDYRRDGIKVLSLFFIDRIDNFRGRSGDETGHLWEAFCEAFTELKAEDRYSDLFPDQSPEDVAGAYFATTTSGDIKVRESSIRDDVESYELIMRDKETLLSADEPTQFIFSHSALQEGWDNPNVFQICTLNNTVSSVKKRQEIGRGVRLPVYQDGTRLPPGDRRNRLTVIANESYADYADDLQAEYSSATDYGDDMRAQTNDHRDRTVVTPRTEVVDESPAFARLWERIAPKTTYTTTIDSPALVESAAAELAGVTVDEPRLRVSRGELSMDDGADIETVGIASQVESVDRDGPLPDVVSHIAAETGLTKQTVAEIILESETVDQLLKNPHAYRVAARETIDAVKTEYVVEHIDYERIGDAHPTDILSEVETYAENTVSVDKSVYDKVICDSEGERRFARRLDRDDSVALFIKLPREYQLPTPIGPYNPDWAVLFDKETAVRADAEDRRLYLIRETKFGTEDDLRPSEATKIECARAHYDALNVDFDLATDFRDDDIIEDVLNIDVDAE*
GCA_004126515.1	CP034940.1	7	RM_type_III	CP034940.1_1684	MTase_III_00003	MTase_III	1719762	1721645	-	CP034940.1_1719761-1721645(-)_1	MSDERDRLEKPSNAAAIRAKLREIVPSAFSEGELDAAKLESLLDADGESSGTERYELSWAGKREATARAQAATEQTLVPRPDESVDYGGSGNHFIEGENLAILKTLQRSYQQRIKMIYLDPPYNTGSDFIYKDDYSTAAADYERETGQRTADGDKLVSNPETNGRYHSDWLSMMYPRLFLGRNLLRNDGAIFVSIDHNEYHNLRHLMDEIYGEDNYVGTFVWKRRTPDARNSGGMSIDHEYVVVYQRSDAFEMRGVEKSFDNYTNPDDDPRGPWVAGDLKNSRTKDERPTMFYEITDPETGHTYQPDPNSVWRLGEETMRQYIEEGRILFPDDGEGVPKFKRFQNEIESRYKPLSSWIETTTTDEDIELFEDAFDRTVLQTGMTGTATRELKSLFGYKAYDFPKSTDLIRKLIRHSVDGGDIVLDFFAGSGTTGHAVMQLNATEEFDDPVRFMLVQLDDELDEPRGEETTHAEVCERRLRLASEQVADDHDLPGAAPGLGFDKYTLGESRFERWGRPDTESEARAALERYAADAGSAVDLTDPDAALVEVQLLLGFSLDAAVEALADHTYHLSEDDRDAVVTFAESVTYETLTEFDLPADTQYVCLDGSLSDTDKERLNRDLSLRTI*
GCA_004126515.1	CP034941.1	8	DMS_other	CP034941.1_466	BrxHII_00001	BrxHI	501926	504844	-	CP034941.1_501925-504844(-)_1	MTNSTQFSPGQRVILNGAPAEVIKTQTVGEIEYLRAYIDGEGAKTVCLDDVEIQPHRSGLEELSNQRIGDLHPDHDAVSAQWFDLHTQATKLKLAHEQGQLLSISNSLVRLEPYQLDAVNWVMQKLRQRALIGDDVGLGKTIEAGLILKELAARNRADRVLFVVPAHLQKKWIRDMDRFFDVDLTVADRAWVDGERRRLGEEANIWNQDQQQLVTSMAFLRQDEFRPALRDAFWDVVVIDEAHKAAKRGESPSKTANMVDTVTGNSDSLLLLSATPHDGKGEAFRSLVEYIDPFLVAENRDLSQETVDRVMIRRGKTDIYDEDGERVFPDREVNSVSVSMTHDERQFYRAVTDYVKNVYNRSEKLNKPAVGFAMALMQKRLVSSVGAIHATLRRRLDDLLGEEAATDGLSEEARAYLDGEDLDEDDKQNAEDEIGGLTVTSTDEQLQEEIDTLRDLVSLAEDLPVDSKAQKVRRFISQLLEEQPDEKLLLFTEYRDTLDYLLDYVEDEPWADEILKIHGDVDKDERARIEDEFNHGQSRLLFATDAASEGIDLQHSCHIMANYELPWNPNRLEQRIGRIHRYGQEEEVKVWNFLFDDTRESEIFEMLQTKVEEIRSQLGNTADVLGILDDIDVDSLIMESIENDEPPSATKEELEEMIEERQRTLEEWYERSLVDTSTFDAESRRQIQEVVDESADVYGSEGDIRAFFERAVEAFGGEFEKRGTNLYQAELPDGINSPGQNTTFGPFTFDRDFAMDHEDITYLAPDTDVLQRLMARVLEDERGEVGLKLLPFVDTPGITYNYRVAFEDGTGDVIREETIPVFVDAAQEDAQQALGERVIEGNSVAAKPDVDDLRTVLDAQSDLGTAADRYVSVRVTEIKNQLQEKRHKETARELENLEEYAQAERERIESFIEEYERKADAGSDMDIAIRGQQERLEQLEDRIETRREELRRREQIISLAPEVENYCLTLPL*
GCA_004126515.1	CP034941.1	8	DMS_other	CP034941.1_468	PglZ_00021	PglZ	506197	508389	-	CP034941.1_506196-508389(-)_1	MQAKQTLSDAAKDTIRSEFDRAESSDPIVLWWDDGNYLEDIIEQACDELDLHLKVAEETPLELRANPVDGEQVWYVPHVKESENAEGDFDWFRDVEHTGGEVEMSIEDLTVHTFERGQLDAWELKTATQADDPAKRREIARILHDQLTGGQLPTLEQLRTQIVTGGYTDPVAFVLENGWGDIDDSPDTIEQMQDLLTSEGVDAADSEDEPAGIVAATRRWAVAEWLIHAGVDAERFPREFRAKTAGDHDLPELKSLLNNTTSASLLADRYLGEAIWPDIVADVDDPWELADCIVDAALERRLWEEWQASFDAGDYETCLERAEARYDALLGSEDFRGTYRGAYGPDSPWTRTWEQAAEIARLAHQLETWDESATDDVVSLYADPDDGTWQIDNAVLNLVVAGEPETDLPDEHPATAGLDDLRTQLQSEYVEYLEDLGDLVTETVKAGAPFVDEDHSYQFFTKESDGLESGQTIALFVIDALRLDLARRLADELRDYVATLPSDAPEFAIDEDVWLGTLPSETEFGKAALTPGEIQMFDVSLVDGELQPLRNNRRVTTNRRESLLGGDGWTVTREEDDGWQSTRVAYFKNDIDDIGEKELSDLEAMLARRVDSLAEFIGAKLEQGEWDQAYVLTDHGFVLLPDNASPERISRPTEASDSGRRWIAGEDVDGDSPGVLLDSSSRLGYLDANVSILASPLKRFRKQGLGDARFYHGGLLPQEFVLDFISITQG*
GCA_004126515.1	CP034941.1	9	DMS_other	CP034941.1_475	BrxC_00003	BrxC	513790	517632	-	CP034941.1_513789-517632(-)_1	MSDTHIHDIFQQSPTRELEEVQKVNARARAENDVREFYETDSARDVLTTLGNLVDKYPHEEPRFLYISATFGSGKTHLLKLIGFAADTESEFADLGEELANRWPGFQSFRQSVANSHVDRLKPVFLNLLNRDASQEPPLPYLIYEAIGRELGYPTDPNWLLEWAWQLDMNHGDCWERLQEVEHDGQRFEDVYDERASLRSWLYDAVPTLDDSPFASREEVKQSIDDAIEEVDPNEFDPDELVDRVEAAQESLSTPETETELLIGLDEVALFIGDGRHRYREFQETMEALTELGVGPNPPVIGTGQYPIERIHGEFDDTEVTEQPWYGAQEPLEGADTEIIVRKRWLQKDAEGGQAVESALREMPDLTLDTYSDIAGADPDAVESYPFREYDLGLLRTVIQQLMPRGRVTEEEYVQGRALLILVRSLFTRFEWGDKQVGALVTWDELYDLLVEETTYIPLWVQEMVENKLVPSAGGDESAFSVRVAKALYLLNQVRSEVPSTPANLARLMVKSTHESFESVRGDVESALSDLLEDRKVLTETNDRGDEEYLLVSEEQEDILTRAKTRAQQIPSHRLSAKLENSIREGSNLLLSEGSRHEVDLEAERKVPFRFGYSVLDPIEQAPTPEFDAVRVRLVAGRDEEVSDQVDVWQTTNEGRDGGEHVLVAVELQGSTIDRLRDVMGMQEVLSEETETYPDLESDHRDEQRALESAIREQLEEADVYVRTGGTRGRYGDVFEQVVETQVRSVFSGTRFVLTNGITEVEDAKQMARFFRGGDDWPLSSEDAVTLGVDTDRAELANGWCQEFLDEYEDTQSLRAEDLLTQTVQRGGTYRGTPQESVSALLITLATANKIALRRDDEYITEPDEIGRAVRNKTNLTDVQIRFESLDGIDPDQIRETVETLIGEEPDGTEPDAWLSELANWVDENSVLVKRVLRGVSREFGEGASLGELETALHPALGGESLETDDFASDEIARQSERFARARDLFRSAEDSDNLWKEFSQRTTEMQRLYPGADVTGDMQSIVDGDEVPDADRLRATIDEAAAHRRTAVRQQYERITGESPSDEEPESVVSSLATWLYAHDGSSKETADRVAVEFDGVTIDDLYELFETAWNGDSFSEEDLVAPTVVQQAKRYERARRLLEASGSEASLWSQLREASERLEEEHPNHPVTTDVNEMLNRSQPPSVDEVEQLLDEAENPFEVDERLEELANELQSEYPDHDLTQEVVDTVEGTSPPSKERVGELIEDAEQLLDGVDEQVRRIRETMDELPDGSVMMIEPLD*
GCA_004126515.1	CP034941.1	9	DMS_other	CP034941.1_476	BrxB_00009	BrxB	517629	518210	-	CP034941.1_517628-518210(-)_1	MTTKRPFHDFTERLAQFADGRRGIRNPFVIVPVQPKYERRVAERLTEWATNPHRTEEFPDDGTVQVLRLDELFVETDVFELAVDLGKNSQPATITETMQDRLAEELVAVMVEKIDAPAQQRHVVLLTHLGSLYPFTRASELLDELDRRNVQSTIGIPFPGDIVGGKLSFFGEESRNYYPAHQIEGRVEGVHLQ*
GCA_004126515.1	CP034941.1	9	DMS_other	CP034941.1_477	BrxC_00004	BrxC	518207	521905	-	CP034941.1_518206-521905(-)_1	MGGRSVTDESWFAADVGSDFEESVRIDREDDGRDHRLDSIDTYHVTEESEDFMSDFFSRLLGRSEDMRSGANYWLYGYYGSGKSHLLSVLRGLLDSEWLREREDVWEQLTDGRELDTLESTWSSIHDEYEVIPISVNLLKHQGQKKLSFSEIVLRSAHTSERLTGADGGLSSQLDVAFFEDWYRTTDAWDDRTANTQTALRSTVDSPEKYDWEDVQQYNALSDAVLPTLFEQETGTVDGLDDLMPSDLDPQAMVERLEQLRSDREEELGHPVKLVLLLDEVSLFIGTDFDRLTELQTLAESVDETGDGDIQLVATAQAKIEDVQPQFAARGADFSIVKDRFPHRFGLPSRHVGEISTQRLLKKSEAGKEDTERVLDRTSNEPETLLVYSGIEQNTEPPLDDIDRNRLVEFYPFLPYQPPLFLEILSNLRQEAHDPAKSIFSGTARAILALVHGLLQEWIEAGEETNVISLVDFYDLIEPELDDITPQDVGVIEEIEEQYEAGELEAIDVDVAKAVLLLQHIPDTIPMAERNLAVAVLSDLDGPTQFQMENRVEDSLQRLRKFIRPTHDETGPKYAFTHPEEREIIEASEQNLDNPDWQSIIEAVDGYLWEDIVRDLSLPTSAEYPDTDEQYPVRYEFSIDGIELDTTVDAEDALDVEVAVEGISPAAADISYVGDPLEWTIGQDGLDDLRDSLIEWWSLRDAVGDHTLPQSVERDLSDRAARVQSKLVEALKSGTFDVKDRGDQIGGIVSGVEEYLDVNYPDDFHPIMLQVGDEHLQELRGLSAQDPLPTWAQQIDVATEDPETHGGSIQNNVRAFTGRQLKQRGGNLAMATILDGIVKKKPIYEDARPALCAIIWGLCRKGDFLPVDETGDSLELDAVIDLNKLTTTRLKIAGSGGVRGILREGGFIDSTETIPDGIVRLQSANDMLAGRLGSLIEDVRLVAESDIQTRAVRNLLQSFVEELEAEQQSATDRREAVKSRDTDWKDVVEVTNDAQDWYDEAEEVWSLRLPALTRIDSQLTLAQQSYDWLTEECETASQTLRESINDYEGEWWTHDGWDRFNDAQTTSPALGDAIETAWDSFRAETEIDAFVDELQEHPWIRPASEFGSNVRPAFESEYITPLRRAASWHEDISDAVSTVIGGTTNTEADDFIRATNTLLDSEPLAVVAGSGIEELRGTFEELQTLVGDQSPTDITAIGVLPSDRESLDSELERLVERHDLSIERTETGVIIR*
GCA_004126515.1	CP034941.1	9	DMS_other	CP034941.1_478	BrxA_00020	BrxA	521887	522729	-	CP034941.1_521886-522729(-)_1	MTLRTDGKGTSPPSLDSTFSHEEVSMALTGCGLLVDRAEKLAQLYAIHRDWTVVEERWLEERFDERSTRGSSKGIYRTLSSRFKTAGGELPPIVKLPTIFDRCETTRDKAQVLYFYLLEDDPLVKYTVHRYVDRLQESGVDGLDFEQEMIERLLNEFHYDDGSEFDYAESTTRRWGEGLRSIMREIGVLDTQQALQGQIPNLGTTPLLVASGYSWEIHGDDWLSQPTGWHYLFQSEQYWDSLAERVSDDPNWEASGIHGELRLQPVGDTYDWVEPWEGEV*
GCA_004126515.1	CP034941.1	10	DMS_other	CP034941.1_541	MTase_II_00080	MTase_II	595680	596549	+	CP034941.1_595679-596549(+)_1	MVEPILKWAGGKRQLLSEITGLFPTSYEAYHEPFVGGGAVFFHLNPDEGTINDLNDRLTTFYEVVRDHPDKLIEENKTHKHSEEYFYEARSEFNEFLSDSTLKHENRVREASLLLYLNRTCFNGLYRENSDGEFNVSFGRYTNPDWVQEQRIRKASRSLQGTRVFNTDFEYVVEEATDGDLVYFDPPYEPVSKTADFNSYHADGFDRDHQRRLRDAAVELTEQNVSVLISNSPPVTELYEEHDAFSVTYVDATRAINSDASNRGEVAEILITNVQPENRRRKTLADFTE*
GCA_004126515.1	CP034941.1	10	DMS_other	CP034941.1_543	BrxHI_00004	BrxHI	598252	600795	+	CP034941.1_598251-600795(+)_1	MTDNHSPRSEHVSSTDTRMLRPDGGTARHREVLSESELKESFPDWREQIRHSERLDAQSAETVAPEDVLQDRLASRLGHDLYSHQAEALELLAADENVVITTSTSSGKTLIYQLQIARNHLANDDATALCLFPTKALTNDQEQALNDRLRGELDLDTHIGTYDGDTKDERKRTVRENANVILTNPAGLNVYLPRHSKDRGWHRFYSNLELVVIDEGHEYGGVMGTHVAWILRRLRRVLAHYGADPQFVITTATIGNPAAHASTLTGAEFSVVSEDGSPRGNRDIVLWEPPLDDEALEGYDDGSGDLMEGFEQARRSSAREASSVTAHLAVNGIQTLQFTTARQGTEIGAKQTVQAVRDHPRDGYIDVEPYHAGLGKRKRRSVENQLKSADLDAVISTNALELGIDIGSVDATVTDSYPGTKQSFWQQIGRAGRGTSDALSVLVGGTDAMDAYILDNPGYLFDDDTVEDAVVSIDNDRVFADHLLAAAAERPLTAEDAPYLGGEDRFREMTAMWQDAGLLEQAGNLDAGGVTYAGDRRPQSRISLYGTTGIDYEVVCTNGEIEHDPVATERAYRDYHEGALFLHAGQQYEVTEVDHDQPHPRIHVEEVATTHYTQTLSTKQVQDLDVKDHTSLAGDYDIYFGTGTVRITYGNYMVRDYRTGELIDGPLPTETPPLDLQTELLWVSLPEDHLRTTINALDAPLLEPTERASDDPRVPMEQARYTYAGGLHAAEHGIIQLAPLELMIDNHDIGGLSTPSHPHETIPGPTWFVHDGIDGGIGFSKAIYEHIETLADRTREHIADCECGRRRGCPLCVMSEDCGNNNDPLDTATGTMILDDLLAAFDTQSGR*
GCA_004126515.1	CP034941.1	11	SoFic	CP034941.1_26	SoFic__SoFic	SoFic	28672	29829	+	CP034941.1_28671-29829(+)_1	MRAEDLPPDAPGHYQQSHPHPYYIPEKLPLSSRVEIDEDLTATISDATFQLGRIDGISPTVDFSPVLYTSLLRLEAVETAEIEGADVEMDEVYAYHTRQKSGSSGRVSRDLQEVLNAERALSDGFDAIKQGESISVELLKSLHETLLDGVRNEGDVVGEWRDDDVHIPSPRPGQSPFVPPPADHVSELMDSLEAYIQMDGEYHPLVDLAITHYQLETIHPCSDGNGRLGRILIVLQLHKAGYLSEPYLYPSAYFNRNKQEYVETMRAVSEEGQWRDWIAFFIKGIEEQAKDSYERTFELLELRREYEAQYPNQKTSHKLARELFELPYFTADNITDRFDVSRQTAYNAIEELESDGIVIEVTGKQRNREYKAIDVFDILERPVQR*
GCA_004126515.1	CP034942.1	12	DMS_other	CP034942.1_46	HmaB_00002	HmaB	41789	44686	-	CP034942.1_41788-44686(-)_1	MSDSHTTSETESESDDEYTSLAIEGELPLKAVGIENLKEANPKHMPPHRYIHPWFARRPTPAARLAILGSVMEEGTSADELLSLMQIGPDGLEENISEYVQERKTTEGQRDGTLGEWYGYPRPFTQSPTGDELADLHTSLRETWDGELPTVLDATAGGGVIPFESIRYDLPTIANELNPVPSVILKVMLEYAPEVGSLEDDLYKWRDRIQKKASEELDDLYPTKRDGREVLASACTYHIQCESCAGTVPLMPKWWLHKRSAGEGVAIKPHYENGGVSYECVELTENSNTDFDPSEGTVSRSDVECPHCGVITEYEETRELLKNGEFEYQIYGVKYDDPRGGSGYRAGDDLDQQALKRAEERIESDFELLTFLSEKVEVSSRITDPATYGMEEWRDIFNPRQLVSHYEYCNAFRECAEEIREEYDTREAEAILTILTISASKMIDRNSRMSPWDTGRGYPANMFMSHNYSFRRVFCDNNLVSETMGYEDTSRKVIDCYEELVEMAAGRDAAEVYCGDAADLTSKVGEGSVQAAVVDPPYYDSVMYAQLADGFYVLQKAYLSDVHPEFFTSELTNKSDEAVANTSRFEGLEGEKSKKQLAKEDYEEKMAEIFSELYETLEPGGVLTIMFTHKETDAWDTLSMSLIEAGFTITATHPITSEMPNRVVMRGSQSADSTILLTGRKPLHEKEDTGGATLWDDVKSETRSEAKKAARELLDSGLSLTKTDTIIAAFGPTLRVFADNYPVVDKKGEEVPPRDALSAARDAVAEVLAERYLDTKGFDDLDGLTRWYVLSWLIYETDTMPYDEARQLGIGVGVNIDDVKRDTKIWGKSSGDVQLKTHSNRVQDIVRVENREDVSSRKYPVNPTDERFSHGIDAVHSATHVYETKGPEAAWEWLSDRGLKNDERFRTTVTALLEVLPQEHETAETLRDILSGRTGEYLDIDISNINLNVRGEDDEDNQAALNEFE*
GCA_004126515.1	CP034942.1	12	DMS_other	CP034942.1_48	HmaC_00001	HmaC	45317	48610	-	CP034942.1_45316-48610(-)_1	MSDTPSTTGTTNQPPSIFDACEPRQDVLTGELAEDQFAASLADVAHSDDAPEVYADPRLFFEKTFPTAGLQDLLTRLATRFVGAHNDDYTGTNGILRLDTSFGGGKTHNQIAAYHLAESPSAVPDLSDFILDQDISDEYTDAAALGLDVNSAVFVGTHVDAEDARSNYDNPDAPATKTMWGEMAYQLFGREGYEFLRENDENRTPPGTTKLERLFERNDNPSLILIDEIAAYLEQAAAVEIGDSTLAKQTNTFLMSLLSATQNNDKVTVVLSIADTAFADQAEDVRGLVSETISEFNSISDRVEGSITPTEDNEVAAVLRHRLFESVAGDGRDATVDAYMSLYTGDRDSFPDSATNPEHRDRLEDSYPIHPTVIDTLTEELDSLPSFQRTRGALKLLSRAVYRLWQHQSDYQQRHFVRLFDMHPSDGDVRSTLLRLFSSVDMDFEAAIKADIFSEDGTANAEEEDRNWIKNGHPPLGTHLTTSILWKSIVKGAEGRGTTRRPLRHAIANTEVELAHYDDALNNLLGEGRRSACFYLHGDNGEKIQFKSEANLTKLIDSVVEQLQDGLARRHLEEALDEALGQGSLNVIVGPEEPHEIPDTADEAHLCVMDFDTVTITDYETVPEAIQTLFKNTASSSGGQKTPRVFKNNVVFLAASANDVTDAKRTAERVAAIKHIQNNLDDQYDLNTEQQDKLGERLDSAKGTLDQDIKKAYTHLYFPTGDGLAHRNVTTDSTIHQSVIEKLDEAGAIIPEGEDAYGVDWFEATIWNVGSTSMTTRAIEEQFGKRQDAEILLSPIPLRKTIAQLVREDGYAYWDEEQKTGYYTPETTLTATDHELDDAKNLHTGLSYQDVKLSQSHTLYTSLDELVDDVGSEIDWEEPDEDEEQEDETTDDDDEETGGSSGGGSGGDDDPEPFSKLIEVRTSEPAHVSRALQEMRADIADELTSAREEYDGHPDELTPIVEGVWIHLDGADAWKGAWFTANKLSNDEEFAEDTTMDFDYEANDGADSKSEFEVDFNGRPEVFASHLRFNMEPEDLANPDGGRTAEAEFSIEFDEGDDRLYGDTFDLLDELLAVDNAFTVTMHTQIRVIESSEVSQV*
GCA_004126595.1	PJVI01000059.1	1	AbiE	PJVI01000059.1_10	AbiEi_WP_047105540.1	AbiEi	4663	5259	-	PJVI01000059.1_4662-5259(-)_1	MTKAMVYKLLEEFNGTLALKDAKKAGISPVTIKRMVDRGELDREYPGFFTLPGQFPDELFMAQKKYERGIISHITALDLYDLTDMIPRQIDLTVPYGYHVSEKGLKEFAVELHYTKAEWYELGKIEIKSRYGNPIIAYDPERTLCDIWNPWYTVEDEIKVKAIKNYMELDRKNLRKLNEYRRILPTDKTMRSYIKALN*
GCA_004126595.1	PJVI01000059.1	1	AbiE	PJVI01000059.1_9	AbiEii_WP_110023304.1	AbiEii	3751	4650	-	PJVI01000059.1_3750-4650(-)_1	MTPTQLKAKVKNISREKEVDPQLVLRHFMMEKFLEKISESPYRENFVLKGGFLIGSKYGIENRTTKDIDTTLREMKVTKETLTTVLNDIFSTPTKEGIQFEIQGMKETREADYYPGFSLRVLAHLENMRPDFKVDVTTGDSIYPATITHSHKLMFEDRTIPLESYPTEQIIAEKLSATFDFLTDNSRGKDFYDLYTIPKMEKIDEKTLKDSVRNTFTRRGKTDPLKIYYEKDMDVLKNSHELKDTWKKYQKSNPYAASITYDETMDSISNLMEKVIHVEEKERKLAYQRHQQINREMER*
GCA_004126595.1	PJVI01000103.1	2	SEFIR	PJVI01000103.1_1	SEFIR__bSEFIR	bSEFIR	147	1124	-	PJVI01000103.1_146-1124(-)_1	VLNKSIFISYAWEKDEPLDKKVKNFSQWLAIYLQSWGFRVHLDVLENHPGTKLDEFMKNGIDSSHFVICICTQTYLKKISDSATGVYNEIELIKKQAKSPFIIAIIDIESFTDLPDFFEGKYISQLKFDTPFSQENKKGLFELISTIRDELFLNIKVETKPDAQDRIERYYNSVEKIKFLNDSANLMNFKPQSEGEISFQYLLNGGDFKLGISPMEFITHWTSAGSDTIYSYKKVNKMMRIHNFENFDRINKPADIDFDKVVDINWGASLREGDGIVWINDKNYLAIGKIIQIYLDSEDEYKSMVTLAYKILNPIDLTDDFIDSK*
GCA_004126595.1	PJVI01000114.1	3	PDC-S04	PJVI01000114.1_3	PDC-S04_WP_163235784.1	PDC-S04	2153	2758	-	PJVI01000114.1_2152-2758(-)_1	MILENKLGLTNQVELAKVEEKLSKQKAKELYDCGKINEIEVGTFKGLSEIHEFLFSDIYDFAGKIRSVNIAKGNFRFAPVMYLEHSLQHIDQMPQTSFEEIIKKYVEMNIAHPFREGNGRSTRIWLDLILKEELQKVVDWNLIDKADYLSAMERSPINDLEIRYLISNALTDKIDDRELYMKGIDVSYFYEGYSEYTIDDL*
GCA_004126595.1	PJVI01000117.1	4	DMS_other	PJVI01000117.1_1	REase_I_00007	REase_I	3	2333	-	PJVI01000117.1_2-2333(-)_1	MKISHREEAEVEEQLIRVLGEGHNQWTYRPDLKSEEDLWVNLRQKIMSNNQAELNDSPLTDKEFETIKTELLLRTKTPFDAAKWLKGENGMARITIEREDSQLGSVSLILYSNQDIGGGISTYEVVHQIAKRGSNIEARDRRFDVTLLINGLPIVQIELKQVTAKDGVYQAFNQIKKYAEEGMFRNNIFSTLQLFVVSNEQTTRYFANALPKDLHPKFLFSWRTKDNEKVENLYEFCKQVLNIPDAHRLIADYTIVSEDQDNKTLMVLHPYQVHAIQALFIAANKHQSGYVWHATGSGKTLTSFVSTKLLARKSGIDRTIMLVDRKDLDNQTTTEFTKFASEFNTGISSGNAKANSLIVGTGSAKELSETLLADANANVVIITTRQKLDAALKYAKKQEEKKGTNRFQKLMGQHIVFVVDECHRALSAENMEEIKKMFPKSTWFGFTGTPIFPENRKQAKGQLARTTHDQYGEVLHTYTIKNALEDGSVLGFQVEHENTVEPTSLENKIYRKLKEVETYAEYSSEQINRMIDQMESIKKESYLDPTVFESDEHIQKVIHKMFRPDNAYTKFDFRNGRPTKSAILTTSSIDMAKKYYRAIKEMTKEPDWLTKEFPNQPIREGRTMEDPDFPRIAITYSLEENSRDSSVQQEEMQKIIEEYNQYYDTSWSLADIERYNGDINNRLARKRAEFKQFGKQIDLVIVVDRLLTGFDAPTIQTLFVDRNLEYAGLIQAFSRTNRTYPEKTKGLIVTFRKPATMEKNVEDATKLYSEAKEESGL
GCA_004126595.1	PJVI01000117.1	4	DMS_other	PJVI01000117.1_2	Specificity_I_00027	Specificity_I	2346	3500	-	PJVI01000117.1_2345-3500(-)_1	MSNNTQPEIRFPGFTEDWEQRKAKELFIPKAEKNQPELPVLSVTQDHGVVYREQVGIDIKYDKATLKNYKVIHQGDFVISLRSFQGGFELSDKLGITSPAYTIFVPKNMDSQDNLFWKTKFKTFTFIESLKTVTFGIRDGKSISFSEFGDLKLFFPKNIEEQQKIGAFFKQLDDTIALHQRKLDLLKETKKGFLQKMFPKNGAKVPEIRFPGFTEDWEERKLGDITKISTGKLDANAMVENGKYDFYTSGIKKYRIDVAAFEGPSITIAGNGATVGYMHLADNKFNAYQRTYVLQEFLVDRSFIFSEIGNKLPKKIKQEARTGNIPYIVMDMLTELKLSIPQNNSEQQKIGNFFKQLDDTITLHQRKLDLLKEMKKGFLQKMFV*
GCA_004126595.1	PJVI01000129.1	5	RM_type_I	PJVI01000129.1_1	REase_I_00007	REase_I	3	1772	-	PJVI01000129.1_2-1772(-)_1	MKISHREEAEVEEQLIRVLGEGHNQWTYRPDLKSEEDLWINLRQKIISNNQAELNDSPLTDKEFETIKTELLLRTKTPFDAAKWLKGENGMARITIEREDSQLGSVSLILYSNQDIGGGISTYEVVHQIAKRGSNIEARDRRFDVTLLINGLPIVQIELKQVTAKDGVYQAFNQIKKYAEEGMFRNNIFSTLQLFVVSNEQTTRYFANALPKDLHPKFLFSWRTKDNEKVENLYEFCKQVLNIPDAHRLIADYTIVSEDQDNKTLMVLHPYQVHAIQALFIAANKHQSGYVWHATGSGKTLTSFVSTKLLARKSGIDRTIMLVDRKDLDNQTTTEFTKFASEFNTGISSGNAKANSLIVGTGSAKELSETLLADANANVVIITTRQKLDAALKYAKKQEEKKGTNRFQKLMGQHIVFVVDECHRALSAENMEEIKKMFPKSTWFGFTGTPIFPENRKQAKGQLARTTHDQYGEVLHTYTIKNALEDGSVLGFQVEHENTVEPTSLENKIYRKLKEVETYAEYSPEQINRMIDQMEPVKKESYLDPTVFEADEHIQKVIHKMFRPDNAYTKFDFRNGRPTKSAILTTSSID
GCA_004126595.1	PJVI01000129.1	5	RM_type_I	PJVI01000129.1_2	MTase_I_00003	MTase_I	1841	2593	-	PJVI01000129.1_1840-2593(-)_1	VIGDAYEFLISQFASEAGKKAGEFYTPHMVSDMMAQIVTLDQKERRFFSVFDPTMGSGSLMLNVRNYLTHPDNVKYHGQELNTTTYNLAKMNLILHGVDAEEMNLRNGDTLNKDWPTDEPYTFDAVVMNPPYSAKWSADTTFLDDSRFNRYGKLAPKSKADFAFLLHGFYHLKETGTMAIVLPHGVLFRGAAEGVIRQKLLEDGSIYAVIGMPANLFFGTSIPTTVIVLKKNRQTRDVLFIDASHHPSST*
GCA_004126595.1	PJVI01000138.1	6	PDC-S30	PJVI01000138.1_1	PDC-S30_WP_227961428.1	PDC-S30	460	1365	-	PJVI01000138.1_459-1365(-)_1	LENNESLALRVVNESLKLPVVKVNRSEFLVKVFGDKVEDINQLIEEGPQAFLSIEDLDRAANNRIYSIVAQSSTLSFATGLPGGLAMAATIPADITQFYGYSLKLAQEISYIYGYEDIWNQQGELTEEAKETLILYLGIMLGVTTASSAVRVLSGKLSVQALKKIPQKALTKTIYYPVIKKVLAVFGTKLTKATFAKGVSKVVPVVGGVVSGGLNYFSMKPMATKLKNELRKGINYSEENLKQDLKILNVEDIIIEESNLSETSMKGENVIEQIEKAHELLKQKIITEEEFISIKQNILSK*
GCA_004126595.1	PJVI01000170.1	7	PDC-S04	PJVI01000170.1_1	PDC-S04_WP_163235784.1	PDC-S04	333	851	+	PJVI01000170.1_332-851(+)_1	LVLENKLGITNQIALAKAEERISKQKAKHLYDSGKINEIEVGTFKGLATIHFYLFSDIYKFAGEIRTVNLAKGNFRFAPLMYLETSLQYIDKMPQSTYKEIIEKYVEMNIAHPFREGNGRSMRIWLDLMLKKELQKVIDWNLVDKEDYLSAMERSPINDLEISHLLSQALTEQ
GCA_004126755.1	PJVR01000020.1	1	Lamassu_Family	PJVR01000020.1_34	Lamassu-Fam__LmuA_effector_Lipase	LmuA	28551	29507	+	PJVR01000020.1_28550-29507(+)_1	MERGFEYLVDIHGEPGARDIFERICVNLFQSIYGPTVKSVKVSRGDGGIDVLVGELPNPQKVYQCKFFLNGLGASQRQQIKESFKTVTSNYQIRKWRLCLPCILTQDDLLWWSKWKNEQSEVTGIQIELCDGSFLIHQLKSQDIYEREFDDDIRGQLKIILTELNQQKQEIFDKIIYDDIDGIDDQYNDFIFVKMLESAGIFDTNAYKIDFFNTEISKQESLSKDEVEGLKIYNNLKARILSLWRTQFNLYKSHENGENLLLQTYLRIEDLDSTTLQTTSEYNLLAKKGILHHLANDKKIGWVTDYLKKLSEYVGEKL*
GCA_004126755.1	PJVR01000020.1	1	Lamassu_Family	PJVR01000020.1_35	Lamassu-Fam__LmuC_acc_Lipase	LmuC	29504	29968	+	PJVR01000020.1_29503-29968(+)_1	MNEIVEGVTYKEYLLTLIRIITFLDYLGKDHKKNTSQERIVLYDFFLRYPEFLDIRKIEDFDTKYSYFHWKPNYRLYAAVLTDAQARCLVKYKPESRSYIPTQLGSEFIRGMSNSYIGNLIETSKYVEKNICKLSNKAINEKISLILVNSRGVK*
GCA_004126755.1	PJVR01000020.1	1	Lamassu_Family	PJVR01000020.1_36	Lamassu-Fam__LmuB_SMC_Lipase	LmuB	29968	31854	+	PJVR01000020.1_29967-31854(+)_1	VNLFLKTFRLVGIEKNYEINFIKGLNVISGPTSTGKTTIFELIDYAFGSKAHKSYIEVGTKCTDVELEFEIKSKLYRIKRTLFKFELPILVEVFNEDEKKFEILGTFVDRSKDYEKTLSAFLLSKLGLDGVKVSSQNFSFRDLFKFSYLKQTEIDNEDILSEKNWPVYNKQKAAFEIIFNFYDELIGELKNQFSIKQEEFKNEAIKLTGIQEFLKQSNVENYDTVDKRKKEIDLQIEELTQLLNEYKEKIKIDSANSMTQELEASVIKNKKERNAILSELADQKQYIQKLITLSNQYTNDIEKIDAAIMGVREINKYDFKLCPNCLQPLSTHKNSADCTLCGNSMENLAEQVIELKSEKRSINTKQNELEKHIVHSMSVRDELVNKTDFLTKKISQNERILTDLTESYVNPYLQEISFINLSLGKLYSENDELDNSLRFIKELNRLHLVLKEKQNELEDLKGQIDDQVVMNNKTDVITMLNVKFNEILEKFHFPKLSNAYIDPKKYIPYIRGRKYNDLGSLGAVTLLTVAYYLTILVEASSKEINSNHLNLLMIDTPSKNLGVSSKSTEFQDEEIFKSIISYFVELDKNMSSEIQLIVINNGYPDILPTKNIIKEFSSDGNSGLIDDI*
GCA_004126755.1	PJVR01000043.1	2	RM_type_I	PJVR01000043.1_1	MTase_I_00003	MTase_I	1	1221	+	PJVR01000043.1_0-1221(+)_1	YNQFNGLFDDVDLQSKKLGTDEQQRNVTITQVIKKLNDVDVLEHDGDVIGDAYEFLISQFASEAGKKAGEFYTPHMVSDMMAQIVTLDQKERPFFSVFDPTMGSGSLMLNVRNYLTHPDNVKYHGQELNTTTYNLAKMNLILHGVDAEEMNLRNGDTLNKDWPTDEPYTFDAVVMNPPYSANWSADTTFLDDSRFNRYGKLAPKSKADFAFLLHGFYHLKETGTMAIVLPHGVLFRGAAEGVIRQKLLEDGSIYAVIGMPANLFFGTSIPTTVIVLKKNRQTRDVLFIDASREFVKGKNQNKLSEENIQKILETYAERKDVEKYAHLATFDEIKENDYNLNIPRYVDTFEEEEPIDMVHVGNDIKKIRQEQQMLEKELLEAISSLQTTPENEAWLQGALEVFKDEQ*
GCA_004126755.1	PJVR01000043.1	2	RM_type_I	PJVR01000043.1_2	Specificity_I_00027	Specificity_I	1211	2416	+	PJVR01000043.1_1210-2416(+)_1	MSNNAQPEIRFPGFTEGWEQHKLIEVARYRNGKAHEQAIDESGKYIVVNSKFVSTNGRVKKYTNIIIDPLKKNELAFVLSDVPNGKAIARTFLVDKEHRYSLNQRIAGITPHKDTDSYFLNVLMNRNPYFLKFDNGVGQTNLTKADVENFIGHYPSYEEQQKIGTFFKQLDDTIALHQRKLDLLKETKKGFLQKMFPKNGAKVPEIRFPGFTEAWEERKLGSIYDFSKGKGLPLNSFTYSKDDPAIAYGHLYTKYSEVISEVYLSSDDDGVLSKDNDLLFPGSSTVPNGTAQANAIMLNNVKLGGDIIIARPKQDTRVLSIFMSYQINSQRQKLFPITVGTTITHMYGKDLSKVKFFITNYSEQQKIGAFFKQLDDTIALHQRKLDLLKETKKGFLQKMFV*
GCA_004126755.1	PJVR01000043.1	2	RM_type_I	PJVR01000043.1_3	REase_I_00007	REase_I	2430	5579	+	PJVR01000043.1_2429-5579(+)_1	MKISHREEAEVEEQLIRVLGEGHNQWTYRPDLKSEEDLWVNLRQKIISNNQAELNDSPLTDKEFETIKTELLLRTKTPFDAAKWLKGENGMARITIEREDPQLGSVSLILYSNQDIGGGISTYEVVHQIAKRGSNIEARDRRFDVTLLINGLPIVQIELKQVTAKDGVYQAFNQIKKYAEEGIFRNNIFSTLQLFVVSNEQTTRYFANALPKDLHPKFLFSWRTKDNEKVENLYEFCKQVLNIPDAHRLIADYTIVSEDQDNKTLMVLHPYQVHAIQALFIAANKHQSGYVWHATGSGKTLTSFVSTKLLARKSGIDRTIMLVDRKDLDNQTTAEFTKFASEFNTGISSGNAKANSLIVGTGSAKELSETLLADANANVVIITTRQKLDAALKYAKKQEEKKGTNRFQKLMGQHIVFVVDECHRALSAENMEEIKKMFPKSTWFGFTGTPIFPENRKQAKGQLARTTHDQYGEVLHTYTIKNALEDGSVLGFQVEHENTVEPTSLENKIYRKLKEVETYAEYSPEQINRMIDQMEPVKKESYLDPTVFEADEHIQKVIHKMFRPDNAYTKFDFRNGRPTKSAILTTSSIDMAKKYYRAIKEMTKEPDWLTKEFPNQPIREGRTMEDPDFPRIAITYSLEENSRDSSAQQEEMQKIIEEYNQYYDTAWSLADIERYNGDINNRLARKRAEFKQFGKQIDLVIVVDRLLTGFDAPTIQTLFVDRNLEYAGLIQAFSRTNRTYPDKTKGLIVTFRKPATMEKNVEDATKLYSEAKEESGLIYPSYQESKKRFKQAYGKLKEVSSMESIDEHTPLEIRIEYVKAFQELNRAYESLVTYDDYNDDMVKSPTLNNQIQLLEEQIGVYETVKGSLMEEEPEKEGEDFSTIEFYSENTTKLYDIDSTYIDQLLGTYAANSSDAREEIEKALAKLNKTEGVKEVYRQILNAFDVGTLDSNEDIFVIKRRYFTQASDDLIHAFSNEWFVSEKELHASHLQYLPGEDPIPNMKAIIYSKDYEGYKAKHPEAKPFKYTQEMKRAWRKMLDDELIPLENELR*
GCA_004126755.1	PJVR01000047.1	3	AbiE	PJVR01000047.1_10	AbiEi_WP_047105540.1	AbiEi	9741	10337	+	PJVR01000047.1_9740-10337(+)_1	MTKAMVYKLLEEFNGTLALKDAKKAGISPVTIKRMVDRGELDREYPGFFTLPGQFPDELFMAQKKYERGIISHITALDLYDLTDMIPRQIDLTVPYGYHVSEKGLKEFAVELHYTKAEWYELGKIEIKSRYGNPIIAYDPERTLCDIWNPWYTVEDEIKVKAIKNYMELDRKNLRKLNEYRRILPTDKTMRSYIKALN*
GCA_004126755.1	PJVR01000047.1	3	AbiE	PJVR01000047.1_11	AbiEii_WP_110023304.1	AbiEii	10350	11249	+	PJVR01000047.1_10349-11249(+)_1	MTPTQLKAKVKNISREKEVDPQLVLRHFMMEKFLEKISESPYRENFVLKVGFLIGSKYGIENRTTKDIDTTLREMKVTKETLTTVLNDIFSTPTKEGIQFEIQGMKETREADYYPGFSLRVLAHLENMRPDFKVDVTTGDSIYPATITHSHKLMFEDRTIPLESYPTEQIIAEKLSATFDFLTDNSRGKDFYDLYTIPKMEKIDEKTLKDSVRNTFTRRGKTDPLKIYYEKDMDVLKNSHELKDTWKKYQKSNPYAASITYDETMDSISNLMEKVIHVEEKERKLAYQRHQQINREMER*
GCA_004126755.1	PJVR01000060.1	4	PDC-S04	PJVR01000060.1_11	PDC-S04_WP_163235784.1	PDC-S04	9517	10122	+	PJVR01000060.1_9516-10122(+)_1	MILENKLGLTNQVELAKVEEKLSKQKAKELYDCGKINEIEVGTFKGLSEIHEFLFSDIYDFAGKIRSVNIAKGNFRFAPVMYLEHSLQHIDQMPQTSFEEIIKKYVEMNIAHPFREGNGRSTRIWLDLILKEELQKVVDWNLIDKADYLSAMERSPINDLEIRYLISNALTDKIDDRELYMKGIDVSYFYEGYSEYTIDDL*
GCA_004126755.1	PJVR01000080.1	5	DMS_other	PJVR01000080.1_6	Specificity_I_00027	Specificity_I	3780	4640	-	PJVR01000080.1_3779-4640(-)_1	MSNDTQPEIRFPGFTDDWEERKLGDEVRIVMGQSPNSENYTDDPNDYILVQGNADMKNGRVFPRVWTTQVTKQAEKDDLILSVRAPVGDIGKTAYDVVIGRGVAAIKGNEFIFQNLGKMKSDGYWTRYSTGSTFESINSTDIKEAIISVPTIEEQNKIGSFFKQLDNTIALHQRKLDLLKETKKGFLQKMFPKNGAKVPEIRFPGFTEDWEERKLGDIAPLRGGFAFKSSKFRNTGVPIVRISNILSSGEVGGDFAYYDEQDKDDKYILPDKSAVLAMSGATTGKE*
