## SupplementaryTables for "Redefining paradigms in the archaeal virus-host arms race": ST2.tsv (part 225 of 631)

#Supplementary Table 2. Defense systems predicted by Padloc
GCA_004126755.1	PJVR01000080.1	5	DMS_other	PJVR01000080.1_7	MTase_I_00003	MTase_I	4630	5850	-	PJVR01000080.1_4629-5850(-)_1	YNQFNGLFDDVDLQSKKLGTDEQQRNVTITEVIKKLNDVEVLGHDGDVIGDAYEFLISQFASEAGKKAGEFYTPHMVSDMMAQIVTLDQKERRFFSVFDPTMGSGSLMLNVRNYLTHPDNVKYHGQELNTTTYNLAKMNLILHGVDAEEMNLRNGDTLNKDWPTDEPYTFDAVVMNPPYSANWSADTTFLDDSRFNRYGKLAPKSKADFAFLLHGFYHLKETGTMAIVLPHGVLFRGAAEGVIRQKLLEDGSIYAVIGMPANLFFGTSIPTTVIVLKKNRQTRDVLFIDASREFVKGKNQNKLSEENIQKILETYAERKDVEKYAHLATFDEIKENDYNLNIPRYVDTFEEEEPIDMVHVGNDIKKIRQEQQVLEKELLEALSSLQTTPENEAWLQGALEVFKHEQ*
GCA_004126755.1	PJVR01000093.1	6	SEFIR	PJVR01000093.1_7	SEFIR__bSEFIR	bSEFIR	3954	4931	+	PJVR01000093.1_3953-4931(+)_1	VLNKSIFISYAWEKDEPLDKKVKNFSQWLAIYLQSWGFRVHLDVLENHPGTKLDEFMKNGIDSSHFVICICTQTYLKKISDSATGVYNEIELIKKQAKSPFIIAIIDIESFTDLPDFFEGKYISQLKFDTPFSQENKKGLFELISTIRDELFLNIKVETKPDAQDRIERYYNSVEKIKFLNDSANLMNFKPQSEGEISFQYLLNGGDFKLGISPMEFITHWTSAGSDTIYSYKKVNKMMRIHNFENFDRINKPADIDFDKVVDINWGASLREGDGIVWINDKNYLAIGKIIQIYLDSEDEYKSMVTLAYKILNPIDLTDDFIDSK*
GCA_004127115.1	PJWC01000063.1	1	PDC-S04	PJWC01000063.1_3	PDC-S04_WP_163235784.1	PDC-S04	2153	2758	-	PJWC01000063.1_2152-2758(-)_1	MILENKLGLTNQVELAKVEEKLSKQKAKELYDCGKINEIEVGTFKGLSEIHEFLFSDIYDFAGKIRSVNIAKGNFRFAPVMYLEHSLQHIDQMPQTSFEEIIKKYVEMNIAHPFREGNGRSTRIWLDLILKEELQKVVDWNLIDKADYLSAMERSPINDLEIRYLISNALTDKIDDRELYMKGIDVSYFYEGYSEYTIDDL*
GCA_004127115.1	PJWC01000069.1	2	DMS_other	PJWC01000069.1_5	REase_I_00007	REase_I	5251	8400	-	PJWC01000069.1_5250-8400(-)_1	MKISHREEAEVEEQLIRVLGEGHNQWTYRPDLKSEEDLWVNLRQKIMSNNQAELNDSPLTDKEFETIKTELLLRTKTPFDAAKWLKGENGMARITIEREDSQLGSVSLILYSNQDIGGGISTYEVVHQIAKRGSNIEARDRRFDVTLLINGLPIVQIELKQVTAKDGVYQAFNQIKKYAEEGMFRNNIFSTLQLFVVSNEQTTRYFANALPKDLHPKFLFSWRTKDNEKVENLYEFCKQVLNIPDAHRLIADYTIVSEDQDNKTLMVLHPYQVHAIQALFIAANKHQSGYVWHATGSGKTLTSFVSTKLLARKSGIDRTIMLVDRKDLDNQTTTEFTKFASEFNTGISSGNAKANSLIVGTGSAKELSETLLADANANVVIITTRQKLDAALKYAKKQEEKKGTNRFQKLMGQHIVFVVDECHRALSAENMEEIKKMFPKSTWFGFTGTPIFPENRKQAKGQLARTTHDQYGEVLHTYTIKNALEDGSVLGFQVEHENTVEPTSLENKIYRKLKEVETYAEYSSEQINRMIDQMESIKKESYLDPTVFESDEHIQKVIHKMFRPDNAYTKFDFRNGRPTKSAILTTSSIDMAKKYYRAIKEMTKEPDWLTKEFPNQPIREGRTMEDPDFPRIAITYSLEENSRDSSVQQEEMQKIIEEYNQYYDTSWSLADIERYNGDINNRLARKRAEFKQFGKQIDLVIVVDRLLTGFDAPTIQTLFVDRNLEYAGLIQAFSRTNRTYPEKTKGLIVTFRKPATMEKNVEDATKLYSEAKEESGLIYPSYQESKKRFKQAYGKLKEVSSMESIDEHTPLEIRIEYVKAFQELNRAYESLVTYDDYNDDMVQSSTLNNQIQLLEEQIGVYETVKGSLIEEEPEKEGEDFSTIEFYSENTTKLYDIDSTYIDQLLGNYAANSSDAREEIEKALAKLNKTEGVKEVYRQILNAFDVGTLDSNEDIFVIKRRYFTQASDDLIHAFSNKWFVSEKELHASNLQYMPGEDPIPNMKAIIYSKDYEGYKAKHPEAKPFKYTQEMKRAWRKMLDDELIPLENELR*
GCA_004127115.1	PJWC01000069.1	2	DMS_other	PJWC01000069.1_6	Specificity_I_00027	Specificity_I	8413	9567	-	PJWC01000069.1_8412-9567(-)_1	MSNNTQPEIRFPGFTEDWEQRKAKELFIPKAEKNQPELPVLSVTQDHGVVYREQVGIDIKYDKATLKNYKVIHQGDFVISLRSFQGGFELSDKLGITSPAYTIFVPKNMDSQDNLFWKTKFKTFTFIESLKTVTFGIRDGKSISFSEFGDLKLFFPKNIEEQQKIGAFFKQLDDTIALHQRKLDLLKETKKGFLQKMFPKNGAKVPEIRFPGFTEDWEERKLGDITKISTGKLDANAMVENGKYDFYTSGIKKYRIDVAAFEGPSITIAGNGATVGYMHLADNKFNAYQRTYVLQEFLVDRSFIFSEIGNKLPKKIKQEARTGNIPYIVMDMLTELKLSIPQNNSEQQKIGNFFKQLDDTITLHQRKLDLLKEMKKGFLQKMFV*
GCA_004127115.1	PJWC01000070.1	3	AbiE	PJWC01000070.1_6	AbiEi_WP_047105540.1	AbiEi	4302	4898	+	PJWC01000070.1_4301-4898(+)_1	MTKAMVYKLLEEFNGTLALKDAKKAGISPVTIKRMVDRGELDREYPGFFTLPGQFPDELFMAQKKYERGIISHITALDLYDLTDMIPRQIDLTVPYGYHVSEKGLKEFAVELHYTKAEWYELGKIEIKSRYGNPIIAYDPERTLCDIWNPWYTVEDEIKVKAIKNYMELDRKNLRKLNEYRRILPTDKTMRSYIKALN*
GCA_004127115.1	PJWC01000070.1	3	AbiE	PJWC01000070.1_7	AbiEii_WP_110023304.1	AbiEii	4911	5810	+	PJWC01000070.1_4910-5810(+)_1	MTPTQLKAKVKNISREKEVDPQLVLRHFMMEKFLEKISESPYRENFVLKGGFLIGSKYGIENRTTKDIDTTLREMKVTKETLTTVLNDIFSTPTKEGIQFEIQGMKETREADYYPGFSLRVLAHLENMRPDFKVDVTTGDSIYPATITHSHKLMFEDRTIPLESYPTEQIIAEKLSATFDFLTDNSRGKDFYDLYTIPKMEKIDEKTLKDSVRNTFTRRGKTDPLKIYYEKDMDVLKNSHELKDTWKKYQKSNPYAASITYDETMDSISNLMEKVIHVEEKERKLAYQRHQQINREMER*
GCA_004127115.1	PJWC01000076.1	4	RM_type_II	PJWC01000076.1_1	MTase_II_00164	MTase_II	320	1300	+	PJWC01000076.1_319-1300(+)_1	MNYVDLFSGAGGLSLGFEMAGFNNVFSVEYDKKIAESYKKNFPTHNLLVKDIQEITDDEIITLQHNQEVDVVIGGPPCQGFSLAGRIGRSFVEDKRNYLFKEFVRVVKIIDPPMFVMENVARILSHNKGETIKELTNEFKKIGYNVQYKVLQAADYGVPQKRQRIFIVGTKNKEFNFPTPIGTTITVKEAIGDLPPLKSGERSEVPNHFSMNHSSQMLKKMSYIGDGGNRNQIPEDLRPKTGDIRKYIRYDSQKPSVTVTGDMRKIFHYEQNRALTPRELARLQSFPDSFIFEGNSISIQQQIGNAVPPLLGYAVAKQVKESLERK*
GCA_004127115.1	PJWC01000076.1	4	RM_type_II	PJWC01000076.1_2	MTase_II_00171	MTase_II	1308	2315	+	PJWC01000076.1_1307-2315(+)_1	MNYKFPKVNYIGNKEKIASWIVDSFPIKEGSVLDLFAGGSSVSFELKSRGYRVISNDALYASFVVNKALIENKNILLKKSDIEKALNTKVDTNLRNNLSWLDNNLFYPEEVDELTKLVYFSMKLRGYKRYVFQALIRRSMIRKLPYSRMNLDWKNIVKLRDEDYSYEKYGRRRAYHNESFSKHMIKDLDSYNGAVFDNGKKNIALQLDGLQAIKKYGAVDLIYVDPPYPGTMNKYDEFYGAFDKIYNKSIEHSNLTSSSSFLFYLEELIEAASQKAKYLAFSLNSQSNPSIEEVVNLFSFYGNVTVKEKKHNYQVSGKKTKKTNYEILALIELYK*
GCA_004127115.1	PJWC01000076.1	4	RM_type_II	PJWC01000076.1_3	REase_II_00131	REase_II	2387	3523	+	PJWC01000076.1_2386-3523(+)_1	MRIKPHHKKVTERQSYDNYWKLTVEYTNIHGERFRDTLKLIVSFIDDNKETIDSMDKSITALYRELQNNIASVFSKSDYASVRKSINQFVKLGFIKPKLRSYHRLTKRFLNSSTNKERELIMSEIYYTSATLGSSVTVDRSDTKEINFLLKTLMYHPKKKLTENDVISLMNTDVASVSKGYLDEQELAEKYQYAKLTKFDKKKYNQINYFYKFLSYVPGISLLDRTIQYTEDASEILAGNIDTKRDQTLFRIMKENLKEESKRLYAGKEVCYFTKMQTKGLVASHIWRSEDALREMDVEAAYDYKNALLLEQNVDAYFDKYDLTFDTNGKALFGVQVTEDFIEKYRDNKLDKAVLVSERLVYMQKHNISFEKKLSITQ*
GCA_004127115.1	PJWC01000145.1	5	PDC-S30	PJWC01000145.1_2	PDC-S30_WP_227961428.1	PDC-S30	429	1334	-	PJWC01000145.1_428-1334(-)_1	LENNESLALRVVNESLKLPVVKVNRSEFLVKVFGDKVEDINQLIEEGPQAFLSIEDLDRAANNRIYSIVAQSSTLSFATGLPGGLAMAATIPADITQFYGYSLKLAQEISYIYGYEDIWNQQGELTEEAKETLILYLGIMLGVTTASSAVRVLSGKLSVQALKKIPQKALTKTIYYPVIKKVLAVFGTKLTKATFAKGVSKVVPVVGGVVSGGLNYFSMKPMATKLKNELRKGINYSEENLKQDLKILNVEDIIIEESNLSETSMKGENVIEQIEKAHELLKQKIITEEEFISIKQNILSK*
GCA_004127115.1	PJWC01000151.1	6	PDC-S04	PJWC01000151.1_1	PDC-S04_WP_163235784.1	PDC-S04	553	1158	+	PJWC01000151.1_552-1158(+)_1	LVLENKLGITNQIALAKAEERISKQKAKHLYDSGKINEIEVGTFKGLATIHFYLFSDIYKFAGEIRTVNLAKGNFRFAPLMYLETSLQYIDKMPQSTYKEIIEKYVEMNIAHPFREGNGRSMRIWLDLMLKKELQKVIDWNLVDKEDYLSAMERSPINDLEISHLLSQALTEQIHDRQLFMKGIDVSYFYEGYSEYTIDDL*
GCA_004127295.1	PIBP01000001.1	1	PD-T4-6	PIBP01000001.1_201	PD-T4-6_WP_067834564.1	PD-T4-6	191063	192487	-	PIBP01000001.1_191062-192487(-)_1	MTDHENNRTVLNALPVGYRFNEFEIKEVIGGGGFGIVYRAWDHQLERTIAIKEFMPSSLAVRNEDMTLVLRSERFSKAFSAGLNSFIQEARLLARFNHPNLLHVLRFWVQNDTAYMGTLFYSGTTLSRLREQQPNLIDEAWIRRMLPMLFGAIKTIHDAGYLHRDISPENIQIQDNGLPVLLDFGSARRTIGNLSDETETMLRPGYAPIEQYTDDNDSEQGAWTDIYAVGAVLHTLIVGSPPPVSVVRSIQDNYQPLAELKPAGYSLPLLQAVDKALALRVEDRPQSIDAFAELIEMPVSSIDDVLSVKKTGTMLALVEEEEQAPAATDWRRYKVPGMVAAGVLVGIIAGGMLFSGGGSEAQPAQSASTQPPAAVTPPVTTQTANAQPAPPVAVQESKPAAAAAPVAQVYVRMREGEKLKLNGEPHNTQPATNGFASLKLAPGHYEITLQGNGQTREQTLEIAKPGTWLINPSS*
GCA_004127295.1	PIBP01000002.1	2	PDC-M06	PIBP01000002.1_165	PDC-M06A_WP_214571852.1	PDC-M06A	184972	185226	+	PIBP01000002.1_184971-185226(+)_1	MKEHPDKHIRKAIATALARGWILLPAGKSAHCFGRLVCGVAEHREHMMSIWSTPAVPENHARQIIRMVERCPIPATARIMHKER*
GCA_004127295.1	PIBP01000002.1	2	PDC-M06	PIBP01000002.1_166	PDC-M06B_WP_059859626.1	PDC-M06B	185230	185784	+	PIBP01000002.1_185229-185784(+)_1	MPIFNFTLTLSGVTSQTPGLEDALFAAGCSDALVCFYGTAVYLEFDREGQSLEQAALSAIRDVETAALPDIRVESIDSTLVGLSDIAELIGVSRQAIALLKEGARGSGRFPGPVQRVKGNSPLWRWKSVVEWLVAEKRIAADSPMVANALLLDSLNLALQLRRSPENHRVQRYLQSLSATSPTG*
GCA_004127295.1	PIBP01000003.1	3	PDC-S31	PIBP01000003.1_175	PDC-S31_WP_063883643.1	PDC-S31	193544	194485	+	PIBP01000003.1_193543-194485(+)_1	MSTAIPDHLYKYKSFNSDSLELIIADKLFFSHPSKFNDPLDCQTQVIDDIEDEEELKEILFKLHQNNAREKLLSAAKKLRYKGQKTLEKIEFLSTKEGIDAIADIYLGVNFHGDSFDIRKALTFAIGEVIRSGYNNGVLSLAEKNDCPLMWSHYADNHQGICLGYSIPEARKHLVNKINYDGETRTISTSQVRRMLNNDSAAKKEMDDAIFLRKASQWGYENEWRVISQVGLQDSYFVLTDITFGMRCKDTTRFTLMKALENREYPVHFYQMEEIENKFELKRTSISLQDEEVRFFPTCNKYETDLLLDGLDD*
GCA_004127295.1	PIBP01000006.1	4	PDC-S11	PIBP01000006.1_207	PDC-S11_WP_104289981.1	PDC-S11	221023	222018	+	PIBP01000006.1_221022-222018(+)_1	MALYNIADKNLVALEKTTYSIEGLQERYDLQEAIKNNIDILAPDCLVIAEEFSDWEDSRRRIDLLAIDKQANLVVIELKRDEIGAHMELQALRYAAMISTMSFTKACEYYQSYLGTDSDVNAKAKILEFIGLEENELSDFGKDVRIVLASADFGKELTTTAIWLRDKGVDIRCVRLTPYKFNDDILINAEQIIPVPELEEYQVKFREKLVEQNISSQKSEKDYSEYRYNGGIYNKRKLALELFTDWINKHNPHSLEDIYTKLGEILKNRTIVLADQVPDGRKNRYHLSEDAVIELQSGEVIAISNQWGLGNIQRVIDFLRRDGFIIEKVEQ*
GCA_004127295.1	PIBP01000006.1	5	RM_type_HNH	PIBP01000006.1_205	bir_HNH	HNH	219314	220183	-	PIBP01000006.1_219313-220183(-)_1	MPSSKTLQQAIANITIWRKGEQRAPHKPLLLLHVLSHYQHGHSRMFDYASEVRDELHSLLERFGPQRAQYRPDMPFWRLKGDGFWELRNAEQCSTEGSRQPPSKELETYHVAGGFDEEHFALLSKNKRLINTLAHQILQAHFPESIQEEIADEMGFDIQQIRKERDPLFRQQVLRAYNYECAICGFNMRHDNTSVALEAAHIKWKQHGGPCEIPNGLALCAIHHKAFDKGSIGLDEHMRVQISPAVNGGGIVGKLFWDFDGKQIGLPQGKDCYPKEGFVEWHRREVFRR*
GCA_004127295.1	PIBP01000006.1	6	ietAS	PIBP01000006.1_202	IetS_00001	IetS	214496	216778	-	PIBP01000006.1_214495-216778(-)_1	MKKVVLGNGEKYAFDNVYRGRPTGDEPRPYPYSVSSRRVSKKVSDTLKVAEKLPKDATPDDEIVTAVTLHPSFLAKSYYPTSLLKDYSLKSLGSKEVFVKPEAAVNKEQQQRPVSTSVYYLAGKKTSFERLLSDIEKNSISEQSGIDLGKIEDLTLFSSEQKIKKHTESGIHTYEVVLHLKESDTKKINDFIKYIYDLNGTISKDKIRYVGDLAFCFVKIDNQQILDLASFSFVRVVRIAPKINLFNSSFQDGDISSSSHKHLKDQISYKNSDLKDLGDANVAVFDGGLFYNKLTSPSLRYFDLTGSNDNDSEIFTHGELVTSAIMYGTIDELSSENHEVINVDHYKVYCEEDEDDIGLVDVLDRICSVLENKNYKIANISLGPEVPAPDDEPNLWTSTLDKIAGDGSILLVIAAGNTGGILKHSPQDYDLARIQPPADMLNGLSIGAANSNADIWERANYSSVGPGRRPGYVKPDALFFGGDDEPTGDKLRLLGLYDFEEKLKFGTSYAAPLVTRLAARLDNMTLGKMNVATLRALLIHSTESTTDKKGCGWGRIADNIENYIFCDDNTVTVIYQGTLTKSSGVRAAIPCPESLKISKTKIDLAATLCFYTEVDHKHPVSYSRAGIEVTFRPHSEKFKINKETGKMALEANTRTLFNKENILGNEQNLRKDAHKWETCYKVNDVFQASTINDPALDIKYLTRDEGHALTSKEMASLPILNYSLVITLRTRKNTNLYDEIINEYDLLQPISINITPDVTV*
GCA_004127295.1	PIBP01000006.1	6	ietAS	PIBP01000006.1_203	IetA_00002	IetA	216804	217859	-	PIBP01000006.1_216803-217859(-)_1	MNGKLIVRLVEASLAGKLEQVKIITNLLSSEMLSYDPESSKSLKKLVSGSLRSVAERVNPHPIKPANGNSLFLANQDTDASVYELVLSQENESKIHQIIKEHENSKKLQTHGLSPIKTILFNGPPGVGKTLTAKWLAKKMNIPLRIVDLASVMSSLLGKTGNNIKSVFEDAANTPCILLLDEFDAIAKKRADEHDVGELKRLLTVLLQLIDSWPSTSILIAATNHPELLDPAVWRRFELKLDFTNPDNEQVKKYLLEISKEQRISDLHFLFAGMSYSEIKNEITKCKKIAILDGKDLAYQLIINSTKNDSTLSLEDKKIIAKLLVQANLSQRKVSELLNISRPTIKKALAE*
GCA_004127295.1	PIBP01000009.1	7	cbass_other	PIBP01000009.1_136	JAB_00005	JAB	149055	149543	-	PIBP01000009.1_149054-149543(-)_1	MHKFYSCDLDFYICISEDIMEELFSYRQKNCLSKESGGMLFTNKLDNTEIEINKISTPCSSDIRKRNYFKLDEKKAKQEVLIQFENGFHYLGDWHTHNESIANPSHTDINSIHELFTKSKHSRPFFIILIIPNQNVISNCYLAAADGKKIYQFKYQNQTTTI*
GCA_004127295.1	PIBP01000009.1	7	cbass_other	PIBP01000009.1_137	E1E2_00012	E1-E2	149536	151410	-	PIBP01000009.1_149535-151410(-)_1	MPDCLKKKIDQLNRILAPYGARKLSNTELSILDAKYVCVWELSTDLVFNDDSIVLQIRYKSLTPHDIPEVFVSSPVINVCQLPHIEKNGKLCVWPNTYIIDLSNNSYVLELLSDAYSMLKKGIKGDLRDDFIDEFQNYWIYHCNKIERIISLCDLNIKNTRLVYGYKAKTLGWIYSDGEQKLINWLDNQKLLSSNSDNSNARDKHLRQRQLSRIISIPLIFFENAWYPEQYPRTIRDLFNLINEYHNEPDIVDEFILKSIANISNRNPTVLIAFPTPSGMNIIGIRISENVGDRHTDRYDTRAIANGRFHINSLLDGHRDYINGRILKNRIGELKAQNILVERNDNSWIMGRDHNPTYKKISEHTVAIIGCGSVGSSISRLLIQSGITKIMLWDEDSMKSENSSRHLLGFDSVNKNKASALASKLRLEFPNTSIEYFNEEWSENAESSTRITEADLILSCTADWNTEQQLLSKQSQCNLGVLVFAFVEAHAMAGHVIVNQIDSGAFNAWHYTQGEKIGALRYPATYWKENTKKRIAACAGEFQPYGAIPLANLHSLAARTIIDLILNRFPDSSFAYSYLGRQEELVELGGQWNNCWINKFGNPNKGDRIISLIYENSNWMNNDA*
GCA_004127295.1	PIBP01000010.1	8	PDC-S04	PIBP01000010.1_25	PDC-S04_WP_169250289.1	PDC-S04	19918	20520	-	PIBP01000010.1_19917-20520(-)_1	MSAKYGDDRDPYLYPTLDVLRNRLGIRQAQRLEQTAWEFTSLRAATIPLGPRGRGLPHLCAIHRQLYQDLFDWAGKLREIDIYQGDTPFCHFAWIEKEGNALMRKLEEEDYLCEQPRETFVERLSWYYGEINVLHPFRLGNGLTQRIFFEQLAIHAGYLLDWRGIDPDAWSQANQLGAMGDPEPLERIFRKVVSEARESE*
GCA_004127295.1	PIBP01000012.1	9	PDC-S07	PIBP01000012.1_100	PDC-S07_WP_110056698.1	PDC-S07	112502	112894	-	PIBP01000012.1_112501-112894(-)_1	MKKLQIAVGIIRNPQGEIFITQRAADAHMANKLEFPGGKIESGETPEQALVRELQEEVGITVTTSTLFDKLEYQFPDRHITLWFFLVENWQGEPWGKEGQPGQWMAQQALDPQAFPPANEPIINKLITLA*
GCA_004127295.1	PIBP01000013.1	10	PDC-S05	PIBP01000013.1_125	PDC-S05_WP_110807286.1	PDC-S05	137921	138958	+	PIBP01000013.1_137920-138958(+)_1	MAKENITSSPAGEFIMFASGDGKVRVECRFESDTIWLSQATMAELYDKDVRTINEHLINIFSEGELAQNSTIRKFRIVRQEGKRQVSREIDHYNLEAILAVGYRVRSSRGTQFRQWATQTLQEYLIKGFVMDDERLKNPPVGSSAVPDYFDEMLERIRDIRASERRVYLRVREIFALAADYQPSLKETTQFFQTIQNKLHFACTGHTAAELIHQRADASQPHMGLTNYKGEEVHKCDVTVAKNYLTQDEVNELNRVVNMWLDFAEDQARRRQQVFLRDWQDKLDQFLQFNDREVLQGAGKVSQKMADEKAQAEYSQFAEQQRRLKEAEGEKDIAGLLQWKTEPKK*
GCA_004127295.1	PIBP01000014.1	11	PDC-S12	PIBP01000014.1_4	PDC-S12_WP_034891581.1	PDC-S12	1946	2614	+	PIBP01000014.1_1945-2614(+)_1	MKTGPLNESELEWLDEILSKYATEGAILDVSELDGLLTAILSGPSEIEPAQWLLAIWGGADNVPRWANDRERDRFVNLTLQHMSDIAERLADYPEQFDPLFGTREFEGQELTIVEEWCFGYMRGVALCDWSTLPAELQPQLDAIALHGTEERFEALDTLTADEFVESVDSIKPAALALYNYWMENAQPTAVQQPVRNESKVGRNDPCPCGSGKKYKQCCLAK*
GCA_004127295.1	PIBP01000015.1	12	PDC-S07	PIBP01000015.1_42	PDC-S07_WP_110056698.1	PDC-S07	41197	41595	-	PIBP01000015.1_41196-41595(-)_1	MQKIIDVVAAIIERDGKILLAQRPPHADQPGLWEFAGGKVEHGESQPQALARELEEELAIVARPTRYIASHQREVSGRLIHLHAWWIGEFSGEPVAHYHSELRWCTPSQALEFDLAPADIPLLNAFIAQQAG*
GCA_004127295.1	PIBP01000017.1	13	retron_I-A	PIBP01000017.1_76	retron_I-A	RT_I-A	70051	70989	+	PIBP01000017.1_70050-70989(+)_1	MQLAKKLCEKFSLTPLKLSMLSTKAPKKYRVYYIPKRTSGFRAIAQPTKELKEIQRFLVSELEPILPIHSSAMAYRCGISIKNNAEKHKNNSFILKMDFQNFFNKIKPGIFFEKFDNLDIQCNSHDRYLLHNFLFWKPGQKRSVTHILSVGAPSSPFISNFVMFDFDSAISEWCAKFDIVYTRYADDITFSTSRKGILFSVPKIVKNMLAEYASGITLNEAKTIFTSKAHNRHVTGVTITTDGKLSIGRKKKKYLYSLVFKYTKGELTNEEILYAKGLMAYCIHIERNIITRLKKKYGSEVINQFLKETGDE*
GCA_004127295.1	PIBP01000017.1	13	retron_I-A	PIBP01000017.1_78	retron_type_I_A_atpase_cluster22_1	ATPase_I-A	71201	72613	+	PIBP01000017.1_71200-72613(+)_1	VADNGYGKTTILDAIAISLSWLRSNIQKKDKPGTYIREVDINNSKDALYASIAATFKVQELNANVLVTNVKDGVSFKRSNDLQEVKSLATMYRYVNTFLENSSLPVMAYYSIVRSVVGGGVDNKRKNNKNKLSWSKFDVYDDFMFDRNDFGEFLNWLIFLSNKSAHENAAALDNPESLIKEIESIDNTIKQLSVVSNIDADIISQLKNSRNEKQFLLNKINSASRFSASNFYRNVINTILKFLPEFDDINLVYSESDVKLVLTKKGIELDAQQLSQGEKTILTLVGDLSRRLSLLNPNLQNPFEGKGIVLIDEIDLHLHPAWQQRIVERLLTTFPNIQFILSTHSPQVLSTVPSRSIRILEEVEDELGMISIKAFKPSYQTKGLTNSDALLYGMRIDPMPPVVEVKWLDEYKQAIELDQFDSASSLKLRQKIISHFGEEHPVVMELNQMISLMEFKRKIKKNKTDEGWRK*
GCA_004127295.1	PIBP01000017.1	13	retron_I-A	PIBP01000017.1_79	retron_type_I_A_hnh_cluster39_1	HNH_I-A	72610	73278	+	PIBP01000017.1_72609-73278(+)_1	MKFLQRELPGPDVLAKYDYNNHTWDDVSSHDKKEIWRHLVQMQGKVCAYCERKIDLYKEGDKHIEHFKRKGIHRELTFSWPNLFGSCGEQKRCGFYKDKQKYNETELLKVDEIDPEDFFVFIYNGDVIVKEGISGRNQVMADVTLRVFNLNPQVGGVKAERRNVIEKDLDTIKGYVKIAKELIESGEDVEEVRQCVREEYYNHISQMEFRTARKHVFDAFLP*
GCA_004127295.1	PIBP01000017.1	14	septu_type_I	PIBP01000017.1_78	PtuA1_00035	PtuA1	71201	72613	+	PIBP01000017.1_71200-72613(+)_1	VADNGYGKTTILDAIAISLSWLRSNIQKKDKPGTYIREVDINNSKDALYASIAATFKVQELNANVLVTNVKDGVSFKRSNDLQEVKSLATMYRYVNTFLENSSLPVMAYYSIVRSVVGGGVDNKRKNNKNKLSWSKFDVYDDFMFDRNDFGEFLNWLIFLSNKSAHENAAALDNPESLIKEIESIDNTIKQLSVVSNIDADIISQLKNSRNEKQFLLNKINSASRFSASNFYRNVINTILKFLPEFDDINLVYSESDVKLVLTKKGIELDAQQLSQGEKTILTLVGDLSRRLSLLNPNLQNPFEGKGIVLIDEIDLHLHPAWQQRIVERLLTTFPNIQFILSTHSPQVLSTVPSRSIRILEEVEDELGMISIKAFKPSYQTKGLTNSDALLYGMRIDPMPPVVEVKWLDEYKQAIELDQFDSASSLKLRQKIISHFGEEHPVVMELNQMISLMEFKRKIKKNKTDEGWRK*
GCA_004127295.1	PIBP01000017.1	14	septu_type_I	PIBP01000017.1_79	PtuB1_00023	PtuB1	72610	73278	+	PIBP01000017.1_72609-73278(+)_1	MKFLQRELPGPDVLAKYDYNNHTWDDVSSHDKKEIWRHLVQMQGKVCAYCERKIDLYKEGDKHIEHFKRKGIHRELTFSWPNLFGSCGEQKRCGFYKDKQKYNETELLKVDEIDPEDFFVFIYNGDVIVKEGISGRNQVMADVTLRVFNLNPQVGGVKAERRNVIEKDLDTIKGYVKIAKELIESGEDVEEVRQCVREEYYNHISQMEFRTARKHVFDAFLP*
GCA_004127295.1	PIBP01000018.1	15	PD-T7-1or5	PIBP01000018.1_56	PD-T7-5_WP_098786838.1	PD-T7-5	55263	56387	+	PIBP01000018.1_55262-56387(+)_1	MDLFTPKPNNVLHDNFKYLMEFDEFIPVRNVIEEWGEGLLTRPHEKGKFINEFQTTFNSSFWELYLNKVFREMGFRIDYSKESPDFCVSTNDNYVFNVEAVVADPPLNITEEISEKYLEQDFIDDCTIKLLGRLKNKLELYKGTSGKKHPYCSLSHVHGNPFIVAVAPFNSKFSFSQNNISMNQVLFGIDESKLNHNGEWIVNPKKTIKKTSGAELELGIFTNDKFKEISAVIFSSTGMIGKAIVESRIPAYIKATRYRQIYKHDFRNGEGLDCLGKSHHQLSSTHDVFTSRFINGNFVCGSDVHLCKSEEYSESILDGLHIYFNPYATVPLDPNIFDHYDITHNFYDIELNECVMEHHDMSLVSRQILGIDKD*
GCA_004127295.1	PIBP01000028.1	16	VSPR	PIBP01000028.1_13	MTase_II_00147	MTase_II	13636	15057	+	PIBP01000028.1_13635-15057(+)_1	MPQNLSQENLLSLPSGEHAQALLRQLMTIYDVKTLVAQLVAVGDQHWSPAILKRVATVSRAASRLTNAECAHLASLLPAPPRHHPDYAFRFIDLFAGIGGIRHGFEAIGGQCVFTSEWNKHAVRTYKANWYCDPQEHSFNADIREITLSQRADISDEEAAKSIREAIPQHDVLLAGFPCQPFSLAGVSKKNAMGRAHGFACETQGTLFFDVVRIIAARRPPIFVLENVKNLKSHDQGRTFRIIMQTLDELGYEVADADHAGVDDPKVIDGRHFLPQHRERIVLVGFRRDLQLHEGFTLRDIASLYPPQRPTFGELLDPTVDAKFILTPVLWKYLYRYARKHQARGNGFGYGLVDPTNPGSVARTLSARYYKDGAEILVDRGWDKPLGEKHFDDPQNQQRRPRRLTPRECARLMGFEAPGEYRFRIPVSDTQAYRQFGNSVIVPVFAAVAKLLAPRISEAVKRRVAGDSDGGRS*
GCA_004127295.1	PIBP01000028.1	16	VSPR	PIBP01000028.1_14	NEase_II_00006	Vsr	15041	15526	+	PIBP01000028.1_15040-15526(+)_1	MADVHDKATRSKNMRAIATRDTAIEKRLAALLTQAGFTFRVQEASLPGRPDFLLSDYRCVIFTHGCFWHHHHCYLFKVPATRTDFWLKKIGANVQRDRRDLAMLLAQGWRVLIVWECALRGRQKLSDDALCDRLEEWICGGGNCAQIDTQGIGFIDPIDKA*
GCA_004127495.1	QFMD01000006.1	1	PDC-S06	QFMD01000006.1_45	PDC-S06_WP_029531116.1	PDC-S06	42169	44379	-	QFMD01000006.1_42168-44379(-)_1	MTQLRIRGVRSYAPDRDICFDLSSKVTLIYGQNGSGKSTVSGYFYDRQADKYRHCAFESPHISHFQVFNQEYIDSKFARADYQPGIFTLSEANQESQDKINSNNKERTKLSARLEKLNEEIAEKEGMKETIVDHCARDIFNRTVNDRKILSDFLEGAKIKRSFYERMVATPLSDVRTTTEKLTDKWRMLSQSEGTLVSEIHIPRTTVLTEETIKLMQEPVVPVSSTQFSALIQKIGNADWVRQGQHYIHDDVCPFCQQPFDVMAFSRELTQMFDESYQTSLGVLSQAAEGLAQDCDALAEFEHRVATHSFVDEGSQILSLVKAVNKGFQILLQQLLNKIKEPSLKVQPENLQESLFLLQNEVDAFNTRVRENNRLAENFTHEKKSLHADVMAHLRGICEEFFTERDRQLGELQNEINSRLRYGGILEANKKQLDDETNALTGQLSDIQPTIDSINANLRLLGITGFEIICHDTEMKLYRLRRGSEPEKAEVFKSLSEGEKTMVSFLYFIESCSGSLTPETIHPENKLIVIDDPISSLSHNYIYEVAALIKRKIIKPGAARHVVILTHNMFFFQEILLNSGRLQDNREAPVNWSLLRIIKSDYSSCEKLSMHEMLNEYQALWQTLKDVRDGKTQPVVLFNTMRNILEYYFSFACKNEKLKEALESLATEHSDAGEYDSFYRAINRHSHSDGRNLFSTGVIDKERYLSMFRKVFTQTDDDDHYLAMMGESADLQETVE*
GCA_004127495.1	QFMD01000006.1	2	pycsar_effector	QFMD01000006.1_43	Cyclase_00004	PycC	39597	40964	-	QFMD01000006.1_39596-40964(-)_1	MSTQFKELFGKARMDVSSDMKSGNLRKSNVYADSKQKAIFESVKEGIRNDSADVFSKTSLEGYAEDAMPTIFRDVKAELRKVFCKNTEVNEAIGCHPDFDDLRVNDELRNGYAVTMFFDIAGSTKLGKTYPPEMVFNIKNTIIRYVIEIIQAFDGHVHRIMGDAVMAFFRSENKAIEGKKIDSAIDAINAGVYILEFMEQVIRPELGDQGSEDRIGVRLGIDYAKDDEIVWGNYGVSGAFEVTATSYHVDVAAKLQQAADTDKIMIGENLKSLLGLGAEYLSTKWKWAKNEDGTEFKRYYRHVKPNYRVKGTQINYLQYVFDNEAYFKFLPYGIESRNTSVVLTATANNVEKKFYCPCSESLDKGMSLNFHVIFSAPAGQPYTVKAVKRNTGPEAEKNSALKEVKKDRMMSYYSGQWHADISESTSYHGLHHMEIKIYDSHDREVDSTIFSIFIS*
GCA_004127495.1	QFMD01000006.1	2	pycsar_effector	QFMD01000006.1_44	Pyc_3TM	PycTM	40974	41507	-	QFMD01000006.1_40973-41507(-)_1	MPLDEKDKFDIDLVQKMITRTDGFHNYANTKSTIIITFITAILAAIGTNAGSAVAYLEVKGCHDLAIIFKSLMLVSVVLLLSGYFFVGKTVIPYIKTTSKRNFYSFIDTVKQFDSEKEFEEVIKTMPVNEITSTMISLQYTLSQGLVEKYRLHRLAIFLILFAAIPLIINTLIIFFV*
GCA_004127495.1	QFMD01000011.1	3	PDC-M26	QFMD01000011.1_3	PDC-M26B_WP_130599334.1	PDC-M26B	747	3323	-	QFMD01000011.1_746-3323(-)_1	MEAPFVIKFIETKWHDKQTLVSVSESEYSLKLEQTGNNAFSAHTTIYPKVDELRFAQLAIKTKQGDQSPPYIAMPNGERRQLESITDPASNEEWWVEPAHWDAKQRVWRSEARRTAGQIMFVIGSSTLKLDIDISEQTKSDLSRYLSDFKADLWELILDESSHITGDAKNSQVAAIDQEALSLVASILSNAQTILKKPKVELKEIQALKPAKEVRPVPRTFMEICTKGSRKHLTSRASEPSYNVPENQYVLYVVSSTLSIVKQLVKVAESKKSRFSGAIEKLNERLDSLKDYRIINRDLVVKDLERLKKRFDTEVINAELSEQLAKINVNLSRSYSEKGYLRLEKATGSENEWWAKIKPSQNDDWQQFEPDGYTIFSSRDHYASLFKSYSDYEIEAKIPLPLRRGKAVVLYPEYISRICVLPESRSIQREQENFTKLRDKGIALSKKDWQAKLTTDELAEQEKERATINKRLGYFATEHEKVGIVHKALEPKLKPFQQIEKEWRQCKVKSKSTFPNSMTFVQNPAYQAVHSGFKKLKEQIGLADEDILLSLEKIEAIGLVNMPLLYERWCLLQIIKVLTQAFRYQPEDNWKRKLIANIQGNEEQISIQFFNPSVSRAITLQYEPFLANGKRPDFVLDVEAITKSGNQISKRLVVDAKYYSAAYLKQRGGIGGVIHELYNGKDYSECQENSVFVLHPVLDAVEKVVSPQEWAKDSYLGELSMFDWEPAHHQRQATNYGAVCANPMKSQRYLDEIQRMLGMFLQYGIEDNTSFRGASDDTHAVNFCVSCGSEKVVDVTKSMSSNNQKRWYRCNECTHFTVYTHCGTCNTRLIKNGEYWTYLSLMPMSSINIKCPNCESPV*
GCA_004127495.1	QFMD01000011.1	3	PDC-M26	QFMD01000011.1_4	PDC-M26A_WP_222613983.1	PDC-M26A	3326	5533	-	QFMD01000011.1_3325-5533(-)_1	MALEQVIYNLEEVKGLSDEELYQRLYDSWGLENHKIDVWGELSINEAGNWAGIRNAKTLSGNQSIEYPLADSHELQSGVFLTPSVAKIVLGNDTKGMVACELMLASIPQRAKKNNPFLLAVNDKTVERLTYLPDALPNLDRQALIQNEDETLLRKVIYDAEVKRVKHKIASETEALEAALQEKQQDMTDKLAELSDAFKSTQDKITASTTELESSIKRNEELNNDNHRLNLKIQESKAELDVIIEKSRKVEESMARKVEKLTDFIKEKAIFLKSFEFLDEEDFDFFVGSPLSNKERGEHISFSQALYSNYSDAVSYIQAYLKERDILYPRHIIENFLTLIRTNDLIILAGDSGSGKTNLVQSFAKAIGGVSKIIPVKPNWTSSEDLLGYYNPLEKKYLATPFLEALIEAKQNPDIPYFICLDEMNLARVEYYFADFLSKLEERNEQPTIQLYSDDEAAHVLAELKGVVSVISNAQEKFSKNGIVDFVALMQDEEINAEMKRAFGFSDKDSLIKYHGDIRRMLAGVLGTPSSITIPANVRIIGAINIDETTHYLSPKILDRAHVMKFKSPLLTDWDAIFDEIDSYGLDDVTLPLVFDIEELGERTPYPKFERLNEFCELFTTLNRDVFDPLGVEFGMRTIRQGLNYVSLFSDVNDNKSLAINNFIVHKVLPKFTFDGDKQVGDYSKAELVSRVFLPRLESLLDNQVEIAAEFSCTKSIERLVKTAESNDGVVNYWA*
GCA_004127495.1	QFMD01000015.1	4	RM_type_I	QFMD01000015.1_4	Specificity_I_00148	Specificity_I	2825	3427	+	QFMD01000015.1_2824-3427(+)_1	MHKIVTLESVAEIRLGMPFKSAIQDAGEQGSCYLIQTKDIGLDGILDLGALTSVIPEGNPEKHYLFPNDILLRLRGPVFSAGIIEGNLGKPIITSNQLAVIRCNDNLILPHYLHWYINSTSGSKHIRSLSEGTSISKLNSKTVSKMTVKLPNLGVQEKIGSINRNWNKQKTVYNSLIQNGDMLFDGICESIINSEELENE*
GCA_004127495.1	QFMD01000015.1	4	RM_type_I	QFMD01000015.1_5	MTase_I_00010	MTase_I	3420	4901	+	QFMD01000015.1_3419-4901(+)_1	MSEMKALHESLLLACDLFRGKVDSSSYKDYIFSMLLLKYISDVKADYEYDLINEEYSGLLEIVSRVPEDASFYKIYHEAKNHGDYIGERIDDSLKLIDQAIDSVCQSRGGYLFESIQFATVNFGARSARDRMLVNLLAIFARPEMNFGYIQGGNEKIKVACRYLFEKIASDSAMRGGDFYTPEGISLLFAELLQPKDGDSICDPTCGSGSLLITLGEKIKKSFKSNNYTLFGQEANRSSWALAKMNMIIHNEINSRIEWGDVISNPQLLDTDNRLIQFDVVASNPPFNIIGWNHDDLIHNDYGRFNLGFPPQSKGDYAFILHMISTLKSATGRMAILVSHGVLFRGGQEESIRKNLVSEGLLDAVIGLPDRLLLGTGIPCAILIFRRDKKHSNVVFIDASDLAKPVKGRNLITNEIIEKVSECYFERSSISNFSHVASFDEIQENDFNLNISRYVKKHEEQAFVDLESLRQQREELLSTLHELEREMKGFIDN*
GCA_004127495.1	QFMD01000015.1	4	RM_type_I	QFMD01000015.1_7	REase_I_00005	REase_I	5660	8755	-	QFMD01000015.1_5659-8755(-)_1	MNSVGQRERMTQKRVIQLFTDHLGYHYLGNWHKREDNQNIESGLVSAWLTKRGVSEVLIARALRQLDRAASLGEGRILYDANKEVYRLLRYGVKDKEGAGEQNQTVWLVDWKNPEANDFAIAEEVTYNGENKKRPDLVLYVNGIALGVIELKRSTVSVSEGIRQNLDNQQKAFIRNFFTTIQLVMAGNDLEGLRYGVIETPEKYYLQWKEAAESPHANMLDRHLAQICNKQRLLELIHDFIVFDAGVKKTCRHNQYFGVTATKPFIQRNEGGIIWHTQGSGKSLTMVWLAKWIRENITDSRVLIITDRTELDEQIEKVFNGVEEEILRTRSGADLVTRLNQTKPWLICSLVHKFGRQEEDDKDADTDDFIEQIKRNIPADFSPKGKLFVFVDECHRTQSGKLHSAMTSILPDAQFIGFTGTPLMKKDKKKSVEVFGPYIHTYKFDEAVNDGVVLDLRYEARDIDQRVKSQKKVDQWFDAKTSKLSRLGQQQLKQKWASMQKLLSSRSRLEQIVADILLDFEQKPRLADGRGNAMLVCSSVYQACKCYEMFSEAGFAGKCAIVTSYQPNASEIKGEESGEGLTEKLAKYNIYRKMLAEYFEQPEAEAAKRVSDFEKEVKQRFIKEPGQMRLLIVVDKLLTGFDAPSATYLYIDKKMADHNLFQAICRVNRLDGEDKEYGYIVDYKDLFRSLEKTVQDYTAEAFDGYDKEDVAGLLKDRLQQAKIDLDGALDAVRTLCEPVKMPRNQLDYQHYFCGESGASIEQLSEKEALRLTLYQSVAKLIRAFTNLAGELTDAGYSEQQANQIRIDVEFYTKVRDEIKIASGDFVDMKQFEPGMRQMLDLWVDADPSETLMDFEELGLLELIIERGEEALDGLPADMRGNQEAMAEAIENNVRRTIVDENPVNPKYYEKMSVLLDELIALRRQQAISYQEYLEHVRELAKQVKHPQSGSKSTYPASIDTLAKKALFDNLGQDEVLVTKIDAAVRHTKKADWYGDRFKEREISFAIAEEIKGYSVTVADVMALVKAQKEYR*
GCA_004127495.1	QFMD01000016.1	5	PD-Lambda-1	QFMD01000016.1_37	PD-Lambda-1_WP_082363513.1	PD-Lambda-1	30926	32485	-	QFMD01000016.1_30925-32485(-)_1	MNVMYYSIAGAIAFVTILTALIVNAKKLKTARADSADKAAQLARYAAIIDAEDEAARIVAQAKTEAANIISVSETDAKFVRDLANAVLGDARTAAEKLSNETQQTVAKQLAEKDEIEQQIQTLRASYADKKITYDELESALSIYKEDMDFAEMGFYAPHFDFDTSELFQASIRNNRQQQKDLLRNKTTFGAIYCTTEWTVSGSKAEGNKMTTRGINLTARAFNSECDAAIANVTFKNINTMESRIYKAFDVLNKLNEVNQIYINHAFLDLKLTELRLTYEYRAKKQEEKEEQREIRAQMAEERKAQLEIERAIREAEEEERRAQKALDKARKEMNEKLAKMTAAQAEKYQEKIDSLQEALTEAELKGLKALSMAQQTKRGHVYVISNIGSFGENVFKIGMTRRLDPQDRVDELGSASVPFLFDVHAMIFSEDAPALEYALHQHFAENRTNLINRRKEFFNVSLEDIKAAVFDVAGDDVDFIETATAQHYHETVAMRKQKADALTMPVKVEKQPRFAEAL*
GCA_004127495.1	QFMD01000016.1	6	Uzume	QFMD01000016.1_65	Uzume__UzuA	UzuA	56925	57761	+	QFMD01000016.1_56924-57761(+)_1	MELFQYLHSMYPQLTPQNCKIHLAGKNEHGEFPINEFLNDTFDEWQCFQKKNYFNRTYVISLIQTEDKQRWLYAGTYRRESCSPTASPCFRDRKDDYYAYVLSPIPELAEYRGRMYVSLSRTRIHVLYGERLAGKMPIVEIASVCLSFGEFPGYKNVVLTRATLGTIIRQELDSWKTALSIVKGIYLLTDVDGGKLYVGQANGKDGIWGRWKTYFDTGHGGNAGLIEAFGAFDEERLKRVTFSILEIMDINSDADEIGLRESHWKRILLSRSIGHNRN*
GCA_004127495.1	QFMD01000029.1	7	RM_type_II	QFMD01000029.1_24	REase_II_00069	REase_II	21497	22699	+	QFMD01000029.1_21496-22699(+)_1	MSLLAEWLQTKCSANVWVYVKRLSANDTGATRSHQSGLYMPGAVIDELFPSLRDTQLRNPEALFSVHVSSHPDCPDLDDVRAIYYNNKFFGGTRDEKRLTGFGRQNPLQNPENTGALALLAFDHVPGTSSSYCDVWVCKDLTEEDILEPIIGEVIPGATIFGPGDKIIGGFVTETSPGRTKYKLPPEWTHHFPSGREIISFAACHYDRTTDDPDSQLTRRRKIEFEIFLAVEELHVLGQIAEGFATVNDFITLANSVSNRRKSRAGKSLELHLESLFKEHGATSFETQAITEGKKKPDFIFPSGAAYHDPDYPAERLRMLGVKTTCKDRWRQVLNEADRIDTVHLFTVQQGVSVAQFREMQSEGIRLVVPVGLHKAFPEEIRGELMSLSAFIDEIKKLYW*
GCA_004127495.1	QFMD01000029.1	7	RM_type_II	QFMD01000029.1_25	MTase_II_00147	MTase_II	22789	24204	-	QFMD01000029.1_22788-24204(-)_1	MSEFDSLAEELVEEARNEEARQQQRDLSLIGKVLEIYDQKFVAELLRKLGNSDWTRETLNRWINGKCGPRSLTVTEASLLERLLPQPPANHPNYAFRFIDLFAGIGGIRHGFEAIGGQCVFTSEWNSYSVKTYKANWYCDPEAHIFNSDIRDVTLSHKEDVSEEDAYAHIDKSIPDHDVLLAGFPCQPFSLAGVSKKNSLGRKHGFECDTQGTLFFDVARIIMAKKPAIFVLENVKNLKSHDKGKTFRVIMDTLNELGYDVADAEATGADDPKVIDGKHFIPQHRERIVLVGFRRDLNLSQGFSLADISSLFPERKVLFRELLDSDVDDKYTLTPKLWDYLYKYAKKHQEKGNGFGFGLVKPDDDKAISRTISARYHKDGSESLVDRGWDSELGEKNFNDPDNMARRPRRLTPRECARLMGFEQPGKVTFRIPVSDTQAYRQFGNSVIVPVFDAVAKLLESRIIEAVKARK*
GCA_004127495.1	QFMD01000040.1	8	PDC-S07	QFMD01000040.1_39	PDC-S07_WP_110056698.1	PDC-S07	46835	47227	+	QFMD01000040.1_46834-47227(+)_1	MKKLQIAVGIIRNPQGEIFITQRAADAHMANKLEFPGGKIESDETPEQALIRELQEEVGITVTTSSLFDKLEYQFPDRHITLWFFLVESWQGEPWGKEGQPGRWMAGPTLDPAAFPPANEPVISKLIAQG*
GCA_004127495.1	QFMD01000075.1	9	DMS_other	QFMD01000075.1_69	DndC_00004	DndC	53956	56409	-	QFMD01000075.1_53955-56409(-)_1	MQQTLNFDLSEQPIPVLLRGDKWDSVWSELTDNEDLNFVDASRGTSLSSLITSSVESIHTALIDGWTMMIGYSSGKDSETVLHLFLMALIRAVRSGATISQHHFILHTDTLIESPEVRWLADQKLAELERFIAKENLPLTIVLAKPGISQSWTGRILTGRGLPTFSNSTARQCSQDLKITSAKRAKAAYMRELPKEVRQKVCLLLGSRDAESTIRAANIAKQRGSSDRVIKTKDGGELYVVKNWLASDVWEFLLSAGMGSAYPLPSYLESNVTTAELYKAATGECVWSATEKKASDACGARFGCWACQAVGLDKSMETLLATDPERHGYMSGLNRIQRYLAKRRYAWEDRHPVGRTIYEGGYIKIQPDVYSPVFLERLLHVCCSMDYMEQKRADELAYKLATGQAEDNDWNRRMAEPQFRIISEEALVHIDFMWAFHHFNDKPFHALEIYHRVWSMGDLDLLEDEPQCETVPQSPIPKPLWLKVGRWGDGSLSDGLADPLAEMAYFDGGDDPLAAQVINTADGKRRVVCFAEDDEVKVDPDSAAFIIWNEYPRLRESVLKGHYTPGSAAQFYLRFGAIQLAKGKGALYHRMMQRGQTYHQMGLTGLQTMEGIQQRKDVKVLSDAKYKDLVKRKIKGRLATVRWWVNLHLTFKYHLHHRTPTGLFIEKQLDQEAMEEQKRHQERWFNYVTDAMLCYSSAFCMSVMEGREGSGNANIRRYMAATRRKAYTALCELLDNTDAQWVNDVVQSAVGQYEAIQAALTEGSALAIYLDWINLLSKRHPASLERHVRTMIKAVQRLHRRDDTELQRGQQGLSLAA*
GCA_004127495.1	QFMD01000075.1	9	DMS_other	QFMD01000075.1_73	MTase_II_00147	MTase_II	58236	59861	-	QFMD01000075.1_58235-59861(-)_1	MATIVNTKLGEHRGKKRVWLEGQKLLREGYYPGMKYDLELKDSQVVLRVKEEGKFTISKRERNGRVSPIIDLTVQELATVFDGVEMLRVFIRNGAIVISAHHQQERVIERVNRLISKLENGESLSVCSLFHGGGVLDKAIHAGFHKAGIASAISVAVEMEGKYLDSSLANNPELWNEDSIVIESPIQAVNLSKRPPQVDVLMGGIPCTGASKSGRSKNKLEFAESHEAAGAMFFNFLQFVEALNPAVVLIENVPEYQNTASMEVIRSVLSSLGYSLQERILDGNEFGVIERRKRLCVVALSHGIDGFELEKVQPVRTKESRIQDILEPVPLDSERWKSFDYLAEKELRDKAAGKGFSRQLLTGDDEFCGTIGKDYAKCRSTEPFIVHPEQPELSRIFTPTEHCRVKGIPEELIQGLSDTIAHQILGQSVVFPAFEALALALGNSLWSWVGMMPIMVEVVDESQPVIGGEDFHWATALVDAKGTLKLSPAAKKQGMPFNIMDGQLAVYSPNGTKKSCGHEPCEYLPVMMSGDAIMVTSSLVH*
GCA_004127495.1	QFMD01000080.1	10	PDC-S12	QFMD01000080.1_32	PDC-S12_WP_034891581.1	PDC-S12	31837	32505	+	QFMD01000080.1_31836-32505(+)_1	MNTGPLNENELEWLDDTLAKYAAEGAILDVSELDGLLTAILSAPTDIEPAQWLLAIWGGADNVPRWANDRERDRFVNLTLQHMSDIAERLESYPDQFEPLFGTREAEGQELTIVEEWCFGYLRGVALSDWSTLPAELQPELDAIALHGSEEQFSALDNLTADEFIASIERITPAALALYQYWIANPQPVEAPQPIRNEAKVGRNDPCPCGSGKKYKQCCLAK*
GCA_004127495.1	QFMD01000080.1	11	VSPR	QFMD01000080.1_12	MTase_II_00147	MTase_II	12299	13699	+	QFMD01000080.1_12298-13699(+)_1	LSLAEQAGEDAEALLRQLMTIYDVKTLVAELVSVGEQHWSAAILKRVAALGRAAERLRPQEVAHLATLLPSPPAHHPHYGFRFIDLFAGIGGIRSGFEAIGGQCVFTSEWNKHAVRTYKANWYCDPQQHRFNEDIRDITLSQRSDVSDEEAARHIRESIPQHDVLLAGFPCQPFSLAGVSKKNAMGRAHGFACETQGTLFFDVVRIIAARQPAIFVLENVKNLKSHDQGRTFRIIMQTLDELGYEVADAGQTGPDDPKVIDGRHFLPQHRERIVLVGFRRDLQLHAGFTLRDIAAQYPAVRPTFGELLEPTVDAKFILTPVLWKYLYRYARKHQARGNGFGYGLVDPANPHSVARTLSARYYKDGAEILVDRGWDRPLGEKHFDDPLNQQRRPRRLTPRECARLMGFESPQGARFRIPVSDTQAYRQFGNSVVVPVFAAVAKLLAPRIAQAVARREADDNDGGCSR*
GCA_004127495.1	QFMD01000080.1	11	VSPR	QFMD01000080.1_13	NEase_II_00006	Vsr	13677	14174	+	QFMD01000080.1_13676-14174(+)_1	MMADVHDKATRSKNMRAIATRDTAIEKRIAALLTGAGFTFVAQDRALPGRPDFTLPDYRCVIFTHGCFWHHHDCYLFKVPATRTAFWLDKIAGNVARDARDRQQLAEEGWRVLIIWECALRGRLRLSDAALTERLEEWICGAGHDAQIDTQGIRELTTTSTPYKE*
GCA_004127495.1	QFMD01000095.1	12	PDC-S04	QFMD01000095.1_24	PDC-S04_WP_169250289.1	PDC-S04	19832	20434	-	QFMD01000095.1_19831-20434(-)_1	MSDKFGDERDPYLYPALNVLRNRLGIRQAKNLQQAAFEMTALRAATLPLGPRVRGLPYLCAIHHQLYQDLFDWAGRLREVNLYLGDTPFCHFARIEEEGNALMQALEQEDYLSGLPRDTFIERLSWFYGEINVLHPFRLGNGLTQRIFFEQLAIHAGYLLNWRDVDPAGWSAACQQSAMGDLAPLVAIFRKVVSEARESE*
GCA_004127495.1	QFMD01000103.1	13	DMS_other	QFMD01000103.1_40	MTase_I_00010	MTase_I	32340	33848	+	QFMD01000103.1_32339-33848(+)_1	VILPHGVLFRGNAEARIRENLLKQGYIKGIIGLPANLFYGTGIPACIIVIDKEDARLRAFNANGESQQGIFMIDASKGFIKDGNKNRLRAQDIHKIVDAFNREQEIPRFSRLVPLSEIAANDFNLNIPRYIDSSDPEDLHDLSGHLAGGIPDRDIDALSAYWKIFPTLRQELFEPARPGYSNARVEASEVKATILAHPEFAAFRAGALIPFEKWFAGCQLDEIARGDSPKQLIEEIGERLLVNYASEVTTDTPLLENYAIYQLLMDYWMEVMQDDVYVLSQDGWQAGKVLRELVVEKGEKPKETPDLVIGKKKYKAELLPPALLVVRYFSTEQQKLEQLRVAYDEAVQALENFLEENNGEDGLLADAMNDKEKVTTASVKTRLKITKDEEEKALLKAAQALFDAETKAKKAHKEAQEKLDRAVFAHYTKLTENEIKILVVQDKWKASLNSALEAEIERVTQRLAKRVKELEERYSVALPVLTQNVTELEVRVAAHLKALGLE*
GCA_004127495.1	QFMD01000103.1	13	DMS_other	QFMD01000103.1_41	Specificity_I_00065	Specificity_I	33854	35002	+	QFMD01000103.1_33853-35002(+)_1	MSLLKQRKNIPDDWINCELGEVLTLQRGYDLPHRLRKDGEVPIISSSGVSGRHDKAMVSPPGVVTGRYGTIGEIFYVNEPFWPLNTTLYVRDFRGMTAEYAYHYLKTINFASHSGKSGIPGVNRNDVHKEIVYFPINKIEQTAIVNILTDTDVLITELENLISKKQAIKTATMQQLLTGRTRLTQFAQYPYGTIKNYKSSELGLIPEDWEVARLAQVAKVIDPHPSHRAPPEESYGVPFVGIGDMNESGELINSEVRRVNQSILQEHSERYTLHNQPIGLGRVASIGKVIRLRLGKEPYAISPTLGVIDGFACTNDFLFYYLKSESVTEQFSRVMSGSTRSSVGMNVLKEILVVKISIEEQISIAAILSDMDAELKALGKVRI
GCA_004127495.1	QFMD01000103.1	14	PDC-S02	QFMD01000103.1_22	PDC-S02_WP_052301854.1	PDC-S02	19975	20982	-	QFMD01000103.1_19974-20982(-)_1	MGNRMWMIRGDGGKLYDDFRDKQIVGIGWSQLAPLVKPGLSRAQLLALYQEADPLTKLGTARSGASQVWRFVNEIQKGDWVITYSPANRTYLLGKVTSDFQYHPEWVEEGMGIARQVKWNTQEIDRDRLSVATKNTLGSTLTVFQLPEYALEELLQDKKPTADVITQNPIAMDEDEVVSDPLRDMEMLAFEGIKDRINSLDWDEMQNLVAGVLRSMGYKTQVSPAGADRGKDIIASPDGFGFENPRIIVEVKHRREQMGSQQIRSFIGGRHKDDRGLYVSTGGFTKDARYEADRSTIPLTLWTLDDLVRALIENYEQVDIETKLLVPLKKTFLPA*
GCA_004127495.1	QFMD01000117.1	15	Mokosh_TypeII	QFMD01000117.1_6	Mokosh_TypeII__MkoC	MkoC	3698	6592	-	QFMD01000117.1_3697-6592(-)_1	VNDLPAPNDSLPLVDSGFYDFDNLTLHLMQWVDNEAYRLQEEGQKADTGWLKTLEKLVIAKLYFPEEAMDTTIVSVVKCSLTRKAKVIQEDSAKKDNKKKEAVPDDLINSFFIQELRKLDAEWRQGGGGAGFKEFIMAITRDNQQRLDIRTEEGLDFAFEKLLPTQPPAGSWPSKYPLAFSQQLAVNEIWTRNHTEPGIFAVNGPPGTGKTTLLRDVVAAVVTDRASKLVKFGDSAFKAKDSLKYDDRLIPYYSLHPSLAGSAIVIASSNNGAVENISLELPGMEAVPEDVSDRSDYFGGLATVILNRPAWGLLAARLGNKSNREQFVNTLWWGNLQKSEKGDEAPPEKFSPERGEGLKYHLNLLRPPRKVREPALTWTEAVTRFEQAQAVEEAERQQLVTSSGLTHKIEWLEEQRRVWEERKQTATLQIEECRNALQTLSDRLAAMEMTLTLSSGDRDELDQRIHQHEKNKPGLLANLFSLGRISKAWWDRYQRLTDESDSLRATLTQQRQELQLAQSEKHNADNELRSLERELTQVISNGQAVCKEQEQNNTLLKQAISDLGASWPERTATDERRELSAPWLHERWRKAREDVFIAALDVHRAFIENNPVKMAANIGLAMDWLKGRKLTEKQAGLALDSLSLVVPVISSTFASMPRMFRDTGQEAIGWLLIDEAGQAQPQHAIGAIWRAKRTVLVGDPKQLEPVSGIPSTVEGALGKHYKIPSCWWPGKVSAQILADQTMDVGTYLPDPESEQIWVGCPLRVHRRCDDPMFSISNHIAYDGLMVHGKKPGLVDFPESGWLDVKGRTCEGNWVVEEGAAVEKLLLALRHQYSLTPDDVFLISPFKDCAKQLNRIAKRLGFRMDRTGTVHKTQGKEATVVILVLGGNIKSQGAKAWAAEKPNLLNVAVSRAKQRIYVIGERALWEKQPYFSTLSRALGRLDVPVSNSNPRAMSYMEEYLTTEWR*
GCA_004127495.1	QFMD01000123.1	16	Shango	QFMD01000123.1_10	Shango__SngC	SngC	14057	16252	+	QFMD01000123.1_14056-16252(+)_1	MSSAYDSLDPRVRKWVYKQGWSTLRPLQESSIPAILARDRDVLISAGTAAGKTEAFFLPACSAVADLTNGFGIIYISPLKALINDQYRRLGSLGDALEMPVTPWHGDVPQSKKKKARTNPAGILLITPESLESLLINSMGWLKQAFSSVAYIVIDEFHAFIGSERGVQLLSLLNRIDHVLGCQVNPIPRVALSATLGELEKVPEMLRPDKRLPCVTVTDSNSMATLQVQVKGYLERVIQNEEELQSSAEHDVCADIFRLCRGDSHLVFANSRKRTESIAATLSDMCEEQIVPNEFFPHHGSLAKELREVLESRLQKGNLPTTAVCTMTLELGIDIGKVKSVIQVTPPHSVSSLRQRMGRSGRRDSPSVLRMLITENELTVSSSIVDHLRLQLVQSMAMIRLMISKQWFEPADSRQMHYSTLLHQILAITAQWGGVRADQLWSQLCQTGPFRNVDLNDFKSLLKHMGACGLLTQLASGEMVVGAEGEKLTNHYTFYAVFNTPEEFRIITGNRTLGTVPVDSPLLPDQHIIFGGRRWKVTEIETEKKVIYVEATKGGQPPQFSGGGMSVHDAVRQEMLAIYREGDYRIAIGSKKVDYADTAARNLFAEGCSNFQRFKLQNECFITSGQHCYVIPWMGDKVVNTITALLIRCGFKANSFAGVIEIDNSSVASVQHALKEMLLSGLPSAFDLATDVPEKYLDKYDEYLPESLLAKGYGAKAYETEGTRIWLQKHL*
GCA_004127495.1	QFMD01000123.1	16	Shango	QFMD01000123.1_8	Shango__SngA	SngA	10431	12740	+	QFMD01000123.1_10430-12740(+)_1	MELLKFLAAIFVIYLLFFRKKKRKSPKSYASDPVKAPPKEWLADIKKKEAVVRNDDSEDDNLATFTLSGGRGVELRVTTNHYRNTSKSAGALARWVLPGEMITVAGVAISGGHIYVGQRMKPSGQESGGYYDDGSEASLIDDTCKIKPTSYLYEDSSLGYWPSFSSLSPEARGAYVSWLASDRSDPSCPIGYVFIYLYGLERKALVDSTDPKFPDAEFRNLFNEVARLRSIFIENRSFRGYSTQLLEAMSILRPNMGLATELDSNSGFSNSMQFKLALAKTVHEGVPVSAELALNWVINHTEYSLRTPARRCAKEFAALFKRRYTLKYGEGMVVKANKTRLRLDYTPASPSLRGVRLPVPDLPDPSALKSPVQKIMALADICTDELDAYSRYLGRKGTSVNDTAAIMLLPSEIVNESAEKILSSFKRWADEAILVKEGLVSVADFWAHMNASCPNKINKKEADLMQAFALKMGYGLAPDPYYHHVKADVDGTLVLFPAAEGGRFSPSPEFISAVMTLRLGAMVALIDDSLDQAEQKVLENAINNNPGFTDDEKRSLHAYLTWQLHTPANMTGMKSRIELMGAAEKAAVGKVIVSVACSDGTIAPAEIKQLEKIYSSLGLDPSSVSSNIHQHSATEHDLVSSVPTDQPAAGFTLDANVLARHESATDDVRKLLNTIFTEEEPEEPESAPASSTEAGGLDSAHSQLYRSLLEKEQWSRKEATELCGNLNLMLGGALEVINDWSYAVVDAPVLDDADDDIWVDLEIAKELEG*
GCA_004127495.1	QFMD01000123.1	16	Shango	QFMD01000123.1_9	Shango__SngB	SngB	12744	14060	+	QFMD01000123.1_12743-14060(+)_1	MSVTRIRVKERDAIIQSLKSGVTPRIGIQHIQVGRVNEITALHQDIERIADGGASFRLIIGEYGSGKTFFLSVVRSIALEKKLVSVSADLSPDRRIHSSGGQARNLYSELMKNMSTRNKPDGNALLSVVERFVTEARKEADTDGSEVSSVIHKRLAALSDMVGGYDFAKVIDAFWRGHEQDNETLKSNAIRWLRGEYTTKTDARHDLDVRTIISDASFYDSLKLMSLFVRQAGYAGLLVSLDEMVNLLKLNNTQARTANYEQILRILNDCLQGSAENIGFILGGTPEFLFDPRKGLYSYEALQSRLAENRFAQKAGVIDYSSPTLHLASLTPEELYILLRNLRHVYAGGDPENYLVPDEALTGFLHHCSKTIGDAYFRTPRNTIKGFLDMLAVLEQNRTMNWQTLIEGVAIEEDRPSDMDDTTTEESDDDDGLANFKL*
GCA_004127495.1	QFMD01000163.1	17	SoFic	QFMD01000163.1_19	SoFic__SoFic	SoFic	18566	19567	-	QFMD01000163.1_18565-19567(-)_1	MSRYQPPFSITPSVLNLVVEIGELLGHWSAKRGQASPLLRKENRIRTIQASLAIEHNSLSMEQVTALLEGKRVLAPAKDIQEVRNAIRAYELMPGWHAANISDLLTAHKTLMTGLVDRPGALRGGNVGIYRGTQVIHMAPPAAQVPRLIADLLSWLEHTELHPLIASSVFHYEFEFIHPFADGNGRMGRLWQTLILSQWRQELAWLPVETLIHHQQERYYDILGACDKTSDCTLFVTWMLQNILAALKEGLETSFIVSEEMSEEMSEEIDVKLAPPENAILRLLTEKPELTARALAEILGISARTVERHLQGLQAKGRLIRIGAKKGGSWLVK*
GCA_004127495.1	QFMD01000194.1	18	PDC-S36	QFMD01000194.1_5	PDC-S36_WP_084151199.1	PDC-S36	2732	3868	+	QFMD01000194.1_2731-3868(+)_1	VSQLSQLRSPAAVQAAIDEFVQLGRTKFLARHGYGKSRDFLVRDPKTGTDCDSKAIAGVAFGKQFPEQGPLTADSFSGGETTVVPALTRLGFRIIRIGEDWSEEEVLATVEDYFDMLRAEAAGEPYHKSEHNQALRQLLNGRSKSSVELKHQNISAVLDALGLPYINGYKPRGNSQLLLRKSVHAYVLEHQQTVGALVDALEEVKLPGDKTYRAALVEPPAREVLVRTPASLRQRLPRKFDYAARDEANRKLGRAGEQWVIGYEQQRLTELGHPELFQRLDWVSDTQGDGAGFDILSFEEDAHERFIEVKTTNGGVGSSFLVSHNELEFSKEAGDQFHLYRVFQFRDGPRLFTLPGDLSQHVHLKPTDYRASFRSLVG*
GCA_004127495.1	QFMD01000227.1	19	RM_type_I	QFMD01000227.1_7	REase_I_00001	REase_I	5752	9009	-	QFMD01000227.1_5751-9009(-)_1	MQSAAHQEKYFQQYIIDRFVEQGWKLGDSKFYDTERAVYPEDLENWIKSSGQQEKWDKLERLNGAKTLEVLMDRLDKALEKQGTMQVLRQGFSIAGCGLIEMTEAAPEDKRNAAVIERYQANILRVVPELKYHPAREFAIDLVLFINGLPVATVELKTDFTQSCEAAMDQYRNNRRPYDAKTKRREPLLTFKRGAVVHFAMSDSEIMMATKLDGENTFFLPFNKGRKDESGTVHAGNPPGEIKADGTQEYPVAYFWEEVCEPDAWLRIFHSFVYVEKKDVVDIQGNWSKKETLIFPRFHQWTAVNQMLADARENGAGMTYLCDHSAGSGKTSTISWTAHDLVKLREDNGDAVFNSVIIVTDRNVLDGQLQDAVKQIDHQFGVIAAIDRQKSSKSKSKQLSEALLSGTPIVVVTIQTFPYAMEAIITDKALKGKNFAVIIDEAHNSQTGSTAAKLQAALGMSGQGKMSTMTVDELLEQLQKSRARPENISYFAFTGTPKHSTLMLFGRPADTSQPASDDNPPQAFHLYTMRQAIEEKFILDVLNGYVPYKTAFNLSKQLEDSKRVSGKAAKRALAQWMSLHPTNVTQKVQFIVEHFTKNVAHRLDGKAKAMVVTSSRAAAIRYKKAFDRYIEQHSEYGFIHSLVAFSGKMTGKQVMHQDDGEFKDDVFIVDENEEFTEQSMNPDVHGQDLRFAFDRPEYRVMLVADKFQTGFDQPKLVAMYVDKKIANHVEIVQTFARLNRTAPGKDEVFIIDFVNDPENVRKAFATYDKGAHIGEVQDLNVVYEIKERLDEHGLYDEKDLAAFKEARFKTIRDITHTKSPQHKALYAATAGATALYNDKMKMLRDGMATWEAAFEKARAKGDEAGMKSADHHQDEYAEQIKALMGFKSDLGRFCRTYSYIAQLIDFGDPELENFAAFAKLLQKRLQHEAPETVDLTGLVLTGFDINARPDDVEDEGKTPVLQPAGAGGGGAVGDKPKFVKEIIERLNSLFGEATPIQDQVAFVNQISAITGESDVVMAQVESNTREQAMKGNLPGAVQQAVVRALSSHQKLATQVLKSDRQGMTALVDMVYDLLREGKDIDLDMD*
GCA_004127495.1	QFMD01000227.1	19	RM_type_I	QFMD01000227.1_8	Specificity_I_00054	Specificity_I	9010	10338	-	QFMD01000227.1_9009-10338(-)_1	MSHYKPYPAYKDSGVEWIGLVPEHWKVAQIKRISALNPKKSTLSKEKDSLCTFLPMEKLRTNAITLDETRPIHEVYDGYSYFCDDDILIAKVTPCFENGNIAVANGLVNGIGFGSTEINVLRVNGKGHNRFLYYRLQEEQFRTIAKSEMRGTGGLKRVPTELFESFTFGLPDTDEQVTIAATLDRETARIDALVEKKTRFIELLKEKRQALITHAVTKGLDRNAKMKDSGIEWIGQVPEEWLNRKVFHAFQAIGSGTTPPAKEHEWYQGGTIPWITTSELRENTVVKTKKCVTSDAMQKFSALKIFPAGSLAIAMYGATIGRLGFLGIPATTNQACCVLSGERDLNIQFLYYWLMAFRADIVAFFSEGGGQPNINQEVIASLRVPSPAPDEQATIVATLDRETARIDALISKAEQSITLLKERRAAFITAAVTGQIDLRGKQ*
GCA_004127495.1	QFMD01000227.1	19	RM_type_I	QFMD01000227.1_9	MTase_I_00012	MTase_I	10335	12362	-	QFMD01000227.1_10334-12362(-)_1	MNEFTGSAASQADFIWKNAEDLWGDFKHTDFGKIILPFTLLRRLECALEPTREAVREAHDAFKDADVELDTILRSTAEYPFYNTSEYSLGTLGSTKTRRNLEDYIALFSDNARAIFEEFEFGNTVIRLEKAGLLYKICQNFAKIDLHPDVVPDRVMSNIYEHLIRRFGAEVNEGAEDFMTPRDIVHLATALLLDPDDALFEASPGLIRTLYDPTCGTGGFLTDAMNHVGDYGNRDKIPPVLVPHGQELEPETHAVCVAGMLIRRLESDPGRDLSKNIRQGSTLSNDQFAGERFHYCLSNPPFGKKWEKDKTAVEAEHKKGELGRFGPGLPKISDGSMLFLMHLASKLELPINGGGRAAIVLSGSPLFNGGAASGESEIRRWLLEDDLIEAIVALPTDLFFRTNIATYLWILSNKKPQERKGKVQLINATDLWTAIRNEGNKRRIVSDEQRRQILDIYAAGETGALSRMLDYRTFGYRRIKVLRPLRMTLELDKVGMERLEAEAAWEKLSDAHQTFWRKALKPLIGQTQPYSWAETFVRNSIKSDEAKQLKVKSNKTLITALINAFGHKDPKAEPVTDSNGELVPDTDLTDYENVPYLEDIDDYFAREVLPHVPDAWLDESFTDARDGQLGRVGYEINFNRFFYQYQPPRKLHDIDEDLKQVEAEIAALLAEVASE*
GCA_004127495.1	QFMD01000230.1	20	PDC-S31	QFMD01000230.1_6	PDC-S31_WP_063883643.1	PDC-S31	6520	7356	+	QFMD01000230.1_6519-7356(+)_1	MGIPFPFFYKFSALNINSLSALAEGKAWFSRLADFNDPFEGQFLVKRPDLNADKERLLRHLENYLPKNVMSEPAFDVVWRKYLADPKEFDELIEQMISQTSTRFYNAFQNVSAFCLASDIPDVNASHVSNVMMWSHYADGMKGFCIKFKPDCLLASLEKLNEANFNVAQVHYQDDMYGVDFYDLIDLSKNVYTQAIHTKHTGWEYEYECRIITENPGLYKYSHNAIECIFIGSKMPLSHQKILIDICSINIPDVDIFSVRTHASGYAVELGKYQKVPK*
GCA_004127495.1	QFMD01000239.1	21	AbiE	QFMD01000239.1_2	AbiEii_WP_067065479.1	AbiEii	292	1209	-	QFMD01000239.1_291-1209(-)_1	MDIQAPYYRQVALLMQVLPYVAVEREFALKGGTAINLFIRDFPRLSVDIDLAWVPLESRAIALPHIRDALARIAANLQQQAGMSAVLQANRSDEMRVIVTTDSAQIKIEVSPVARGTLYPPQEREVVGAVEDVFGYASLPVVSLPDLYGGKLCAALDRQHPRDFYDVKLLLDAQELDRPIFNGFIVYLLSHNRPLAEVLNPRWKDIAEPFYREFSGMTFETIALEELTAVPNRMIAALKSCFTQQDVDFLLSFKRGEPDWRLAPEMRIQDLPAVQWKLRNIHQMPAIKRAESLDKLEKVLAEWRS*
GCA_004127495.1	QFMD01000239.1	21	AbiE	QFMD01000239.1_3	AbiEi_WP_068866247.1	AbiEi	1215	1973	-	QFMD01000239.1_1214-1973(-)_1	MATKLNWLLQNSAPGDVILQSWLSQHAISPSLAFKYAQSGWLKKRGNGVYARAGREPEWNDAFACLQNQLAAPVYVAGLSSLVWQGRSHYLQLKQNQCWLSVENKALLPKWFREFPGVEWIVISGKKLPVLDDRYRVTLDIKGKKLIGSAPELAAYELLSAVPGTLSFNHAAELFQGLVNLNPRKVEYLLSVSQSVQAKRLYLFFASFYEHGWLKRIDSQKIDLGAGKRQIVENGKFNAQYQITVPERFQKE*
GCA_004127495.1	QFMD01000242.1	22	cas_type_IV-A	QFMD01000242.1_2	cluster19	typeIV_Cas7	1304	2335	-	QFMD01000242.1_1303-2335(-)_1	MRTLNFNGKISTLEPLTVTVKNAVSTSGHRLPRNGGFNAAPYFPGTSIRGTLRHAAHKVIVDRVGLNADGKSPFDLAVHFMLAQGVDINGEAETFAPGEINAGAELRSKNPLISLFGRWGLSGKVGIGNAIPDGDNQWGMFGGGARSIMFQRDESLMEFLETDQVDRLERLLEEQAEASVDISQIKTEQDALKKAMKSADKDTKAELQIKVRELDEKIQARKDQKQESRESIRRPIDPYEAFITGAELSHRMSIKNATDEEAGLFISALIRFAAEPRFGGHANHNCGLVEAHWTVTTWKPGELVPVTLGEIVITPNGVEITGDELFAMVKAFNENQSFDFTAR*
GCA_004127495.1	QFMD01000242.1	22	cas_type_IV-A	QFMD01000242.1_3	icity0011	typeIV_Cas5	2340	3047	-	QFMD01000242.1_2339-3047(-)_1	VLNFKPYRVIMSSLTPVVISGIAPSLDGILYEALSQAIPSNEPGVVLARLKEILLFNDELGVFHASSLRFGITPEQGIGATTSVRCDYLSPEKLSTAMFSPRIRRGLFTRVLLTGGPTKRRMTTRPAYSAPYLTFDFVGSSEAVEILLNHAHVGVGYDFFSAANGEFNNVTILPLDIDTSISNEGMALRPVPVNSGLNGIKGVSPLIPPYFVGEKLNIVHPAPVRTQLISSLLRG*
GCA_004127495.1	QFMD01000242.1	22	cas_type_IV-A	QFMD01000242.1_4	cluster4	typeIV_DinG	3041	4915	-	QFMD01000242.1_3040-4915(-)_1	MNTSAVFESAGLSLRKVQQDYIEAAAGALTQDHKVALISAETGVGKTLGYLVPALLILLKNPEAKFVIATNSHALMHQIFRSDRPLLEQIAEQCGIKVTFSRLMGKANYVSLEKVRGLLLMDEFTDLDTVKVLEKLANWSKPLVEFEEEYGELPAQITPEMVTYSIWDDIQDIDDIRLNALSANFIVTTHAMVMVDCMCNHRILGDKENMYLIIDEADIFVDMLEVWKQRRFNLRELTSAFNEHIPRNGVHVIDQLMNDVTSIAGDLHFCSTPAAVALFDNSFNALSKVGREIKNEAARKAFFDCIYSWEMLGLSGGQKGVGVSNKRREPALIAVNPFIGMNVGRYCTQWRSALLTSATLSITSTPETGMEWLCKALGLTSDTISIRKIFSPDVYGSMKLTIAGADFPKVFDDPKEQIFSGQWLKAVVEQLSCIHGPALVLTASHYETRMIANQLGEVSQPVYIQKAGQALSEIIKQYQEKPGILISAGASVGVSPRGENGEQIFQDLIITRIPFLPPDRMKAESLYGYLKERGYSRTFEAVNRNIYLENLRKVIRKAKQSVGRGIRSENDTVRIIILDPRFPEPTDLSSKHRSLEHIIPVRFRREYRSCEILSPAYFEEDIQC*
GCA_004127495.1	QFMD01000242.1	22	cas_type_IV-A	QFMD01000242.1_5	cluster5	typeIV_Cas6	4918	5484	-	QFMD01000242.1_4917-5484(-)_1	MIFYDNAFRLRISHTSVYRIHQHLDFFMQERKGEKLPYSFKIFPGTGNDSRLLVRTATALELPGEKKRELILSEGHEIKFITSMAIFHKGTKLEGHGRRQFAPSDEASYQMALTKLAKAGLDSRQIVVSGPEFVHIDKGNARRGFMLPVFTVQGAATISNQQEAEMAIVYGVGPKRVFGCGFMHLAGE*
GCA_004127495.1	QFMD01000242.1	22	cas_type_IV-A	QFMD01000242.1_6	icity0010	typeIV_Cas8	5487	6278	-	QFMD01000242.1_5486-6278(-)_1	LNHPVESVYSALTSILLPYMGEPAPVQRNCSCCGRAPSEFDGVGFELVNAYRERVVHCRPCQTFFVSAPELMGVENPKKPTTGQKFGMWSGVGAVINVEDNSSVLLAPQGVVNKLPEHFFDHVEVITATSGQHLEYLFNTELKFPLIYIQNFGVKTYELVRSLRVSLSADAIYTCADQLLTRQNEVLYMLDLKKAKELHQEIKNYSKKEMDIFIRTVTLLAYSRITPEAASNEFKKNNLIPLLLLLPTDPHQRLSILHLLKKV*
GCA_004127495.1	QFMD01000323.1	23	PDC-S07	QFMD01000323.1_3	PDC-S07_WP_110056698.1	PDC-S07	1266	1676	+	QFMD01000323.1_1265-1676(+)_1	MLKMIDVVAAIIEQDGQILLAQRPPHADQPGMWEFAGGKVEPGESQPQALVRELQEEMGIIARPACYIASHQREVSGRRIHLHAWWVPHFQGTPLAHYHTQLRWCRPTEALALDLAPADIPLLHAFIAQRPTLSVR*
GCA_004127495.1	QFMD01000423.1	24	PDC-M38	QFMD01000423.1_1	PDC-M38B_WP_144863733.1	PDC-M38B	284	916	-	QFMD01000423.1_283-916(-)_1	MKDINNSKKIIFVEGDDDFHFLCNLLEIQGITDVFVEKINGKSKLKQALRAFKNIDSFDEKESIFIILDADTSFSDTERSIIATLRELQISSPSSHNEIAMNGNTKISFFIMPGKDKQGAIEDLIIEHASTRALYEYIIEFFEKIKNNKDDISASDKEYTYPTNEKKAKVQVYLSCNRESDSRIGISMKNGIINTADNCFDEIKDFISKI*
GCA_004127495.1	QFMD01000423.1	24	PDC-M38	QFMD01000423.1_2	PDC-M38A_WP_049069173.1	PDC-M38A	916	2031	-	QFMD01000423.1_915-2031(-)_1	MIKEISLKNFKCFNELYLKQLKTLNIIAGKNNYGKTSILDAIFCFYDVKNPAVLLNIQAFRKEMAEINKNKPFWVSYFHDMDTSQKMSIVIRDERSEVTQTYETETNQRLESSLSLNVDTVLSNQNIPRQTIGSQATVNSLKINVTETPNAKNRVSNKLFSMQLKEDGVEIKSEIKNERDGINYKFKTATIITTSRKINKEATITNVSSLLTQKRKKDILENLKKIDDRIVDIAISAIGNNKEIYLDIGFSELNEISMLGEGISRALSFISSVLVQENSIILIDEIENGIHYSVIKDIIKSLISSAKQNNNQIFATTHSQDVIRAINEIDSKNEDIAYIRLGREKNSLKPTAVQFNMDDFSYSVENDWEVR*
GCA_004127845.1	QFMO01000002.1	1	PDC-S12	QFMO01000002.1_38	PDC-S12_WP_034891581.1	PDC-S12	37848	38516	+	QFMO01000002.1_37847-38516(+)_1	MNTGPLNENELEWLDDTLAKYAAEGAILDVSELDGLLTAILSAPTDIEPAQWLLAIWGGADNVPRWANDRERDRFVNLTLQHMSDIAERLESYPDQFEPLFGTREAEGQELTIVEEWCFGYLRGVALSDWSTLPAELQPELDAIALHGSEEQFSALDNLTADEFIASIERITPAALALYQYWIANPQPVEAPQPIRNEAKVGRNDPCPCGSGKKYKQCCLAK*
GCA_004127845.1	QFMO01000002.1	2	VSPR	QFMO01000002.1_18	MTase_II_00147	MTase_II	18312	19712	+	QFMO01000002.1_18311-19712(+)_1	LSLAEQAGEDAEALLRQLMTIYDVKTLVAELVSVGEQHWSAAILKRVVALGRVAERLRPQEVAHLATLLPSPPAHHPHYGFRFIDLFAGIGGIRSGFEAIGGQCVFTSEWNKHAVRTYKANWYCDPQQHRFNEDIRDITLSQRSDVSDEEAARHIRESIPQHDVLLAGFPCQPFSLAGVSKKNAMGRAHGFACETQGTLFFDVVRIIAARQPAIFVLENVKNLKSHDQGRTFRIIMQTLDELGYEVADAGHTGPDDPKVIDGRHFLPQHRERIVLVGFRRDLQLHAGFTLRDIAAQYPAVRPTFGELLEPTVDAKFILTPVLWKYLYRYARKHQARGNGFGYGLVDPANPHSVARTLSARYYKDGAEILVDRGWDLPLGEKHFDDPLNQQRRPRRLTPRECARLMGFESPQGARFRIPVSDTQAYRQFGNSVVVPVFAAVAKLLAPRIAQAVARREADDNDGGCSR*
GCA_004127845.1	QFMO01000002.1	2	VSPR	QFMO01000002.1_19	NEase_II_00006	Vsr	19690	20187	+	QFMO01000002.1_19689-20187(+)_1	MMADVHDKATRSKNMRAIATRDTAIEKRIAALLTGAGFTFVAQDRALPGRPDFTLPDYRCVIFTHGCFWHHHDCYLFKVPATRTAFWLDKIAGNVARDARDRQQLAEQGWRVLIIWECALRGRLRLSDAALTERLEEWICGAGHDAQIDTQGIRELTTTSTPYKE*
GCA_004127845.1	QFMO01000018.1	3	PDC-S07	QFMO01000018.1_6	PDC-S07_WP_110056698.1	PDC-S07	3965	4357	-	QFMO01000018.1_3964-4357(-)_1	MKKLQIAVGIIRNPQGEIFITQRAADAHMANKLEFPGGKIESDETPEQALIRELQEEVGITVTTSSLFDKLEYQFPDRHITLWFFLVESWQGEPWGKEGQPGRWMAGPTLDPAAFPPANEPVISKLIAQG*
GCA_004127845.1	QFMO01000024.1	4	PDC-S04	QFMO01000024.1_18	PDC-S04_WP_169250289.1	PDC-S04	16954	17556	+	QFMO01000024.1_16953-17556(+)_1	MSDKFGDERDPYLYPALNVLRNRLGIRQAKNLQQAAFEMTALRAATLPLGPRVRGLPYLCAIHHQLYQDLFDWAGRLREVNLYLGDTPFCHFARIEEEGNALMQALEQEDYLSGLPRDTFIERLSWFYGEINVLHPFRLGNGLTQRIFFEQLAIHAGYLLNWRDVDPAGWSAACQQSAMGDLAPLVAIFRKVVSEARESE*
GCA_004127845.1	QFMO01000052.1	5	PDC-S02	QFMO01000052.1_10	PDC-S02_WP_052301854.1	PDC-S02	7834	8841	-	QFMO01000052.1_7833-8841(-)_1	MGNRMWMIRGDGGKLYDDFRDKQIVGIGWSQLAPLVKPGLSRAQLLALYQEADPLTKLGTARSGASQVWRFVNEIQKGDWVITYSPANRTYLLGKVTSDFQYHPEWVEEGMGIARQVKWNTQEIDRDRLSVATKNTLGSTLTVFQLPEYALEELLQDKKPTADVITQNPIAMDEDEVVSDPLRDMEMLAFEGIKDRINSLDWDEMQNLVAGVLRSMGYKTQVSPAGADRGKDIIASPDGFGFENPRIIVEVKHRREQMGSQQIRSFIGGRHKDDRGLYVSTGGFTKDARYEADRSTIPLTLWTLDDLVRALIENYEQVDIETKLLVPLKKTFLPA*
GCA_004127845.1	QFMO01000054.1	6	PD-T7-1or5	QFMO01000054.1_4	PD-T7-1_WP_205975857.1	PD-T7-1	1530	2897	-	QFMO01000054.1_1529-2897(-)_1	MEKIVIKNLDIKRFNALAAQSRSPAAAYMSEELEWYADSDEIVLGIVLRDTIDSDFVGIILGRDEGDRFRAFDVKASIPTQEEARVWVHGGIKWYAGKGERTFPQGDESKGLDLFTPVVPVAKQHPYFAKLAQEDSFIPAKAIINQLMPHYTDIDGNFVEQFQSSGFDARLWELYLNTYLNEEQLFLDREYHAPDFLVQKYGIKVAIEAVIVGRKESNPISFFQDEPKFLTPSEIKEKLKDEMPIKFGSPLFSKLRKEYWKLDHVKGNALIFAIADFHDDQSMQWSSNALISYLYGVKHEFTRDKDGQLIISPLKIEKHQVGNKTIPSGYFFQDEAENISAVLFSSSGTISKFNRIGRQAGYGPENIIMHRFGTCHDHDPNAFLPKQFAYTVTTNSNETWGEGLSMFHNPNAKHPVPEALFPSIAHHYYDNGQIVSHLPEFHPYSSMTINMKIEA*
GCA_004127845.1	QFMO01000108.1	7	PDC-S12	QFMO01000108.1_3	PDC-S12_WP_034891581.1	PDC-S12	3682	4365	+	QFMO01000108.1_3681-4365(+)_1	MKLTKSGPLTDREIDWLEEILMKYGMDDSVLCFSELDGLLTAIVSGPNTISPNTWLSAIWGRGDYHPRWTTEKEMTRFVGLCFQHMNDIAGCLYEAPEQFEPIFNGREVKGKTYTIVEEWCFGYMKGRSLDDWSALPESLRPSLEAIALHGIEKNFPVVEKMSPVQFEQSITLIQPAALALYQHWLSVRMSEASSRPVPVKGAEKLPGRNDPCQCGSGKKFKKCCLH*
GCA_004127845.1	QFMO01000108.1	8	RM_type_I	QFMO01000108.1_1	MTase_I_00005	MTase_I	946	2469	+	QFMO01000108.1_945-2469(+)_1	MNDKISQDTINKALWAACDTFRGTISADTYKDFILTMLFLKYISDVWQDHYDEYKKQYGDAPELIEAMMANERFVLPKSASFYALYERRHEPGNGERIDQALHAIEEANGTKLKDAGKSVFQDISFNTDRLGEEKQKNTILRQLLEDFAGQDLNLKPSRVGTLDVIGNAYEYLIKNFAASGGQKAGEFYTPPEVSDLIAELLDPQPGDTICDPACGSGSLLMKCGRKIVSGHDSRNYALFGQEAIGSTWSLAKMNMFLHGEDNHKIEWGDTIRNPKLLDKNGDLMLFDIVTANPPFSLDKWGHDEAENDKFGRFRRGVPPKTKGDYAFISHMIETLKPGTGRMGVVVPHGVLFRGSSEGKIRQKLIDENLLDAVIGLPEKLFYGTGIPAAILIFKKQKVDDKVLFIDASREFKAGKNQNQLSEENIKKIVKTYRDGDNVEKYAYLASLKEIQDNDYNLNIPRYVDTFEEEEEIDLLAVRAEREQLKAELAKLETEMAGYLKELGYDS*
GCA_004127845.1	QFMO01000108.1	8	RM_type_I	QFMO01000108.1_2	Specificity_I_00067	Specificity_I	2459	3685	+	QFMO01000108.1_2458-3685(+)_1	MIPKGWSSQKLSSVASIIDCKHRTPEYVKSGIPLVSPGTIKWGALDLISPVKRVTEEEYRSLMDHCVVEQGDLVMSRNQSVGVVSYVDSKKPFVLGQDTVLIKAIHADWRFIYYTLQSDLVQRQIAKSAGGSTFSRINLSDIRALNIKTPAICEQDKISQILTAWDKAISVTESLLANSQQQKKALMQQLLTGNKRLLDENGVRFSGEWKITKLIQMGKVVSGGTPDTNMAMYWEGDILWLTPTDVTALTGRFVSNTSRKITPAGLLNSSAVLLPKGSLMVCTRATIGALAISTSEICTNQGFKNIIPNEGFNIEFIYYLLQMNTNEMIKKSSGSTFLELSKKDFETLSFSCPFIKEQQKIAAVLSAADTEISTLEKKLACLKDEKKALMQQLLTGKRRVKVDEAVAV*
GCA_004127845.1	QFMO01000108.1	8	RM_type_I	QFMO01000108.1_5	REase_I_00002	REase_I	6242	9526	+	QFMO01000108.1_6241-9526(+)_1	VDKHYQPKFQEEYSAKIPALTLLTSLGWTFLSPKQIMDYRGYKQDEVVLRPVLREELSKRSFMAGGKTCQLSEKALANLISQVCSPALNEGLLKANERMYNHLLYGIAVTEFVDGKKVNPTVALIDWEHPENNQFHFTEEFTVLRSGGVETRRPDIVCFVNGIPLAVIEAKSPAGHGKKGPTIDEGISQSIRNQFNDEIPQLFVYSQLLLSINGHDGRYGTCHTPMKFWAAWREEDITDPQMYALRNHPLSTEQIHALFDHRPSVDLKWYQQLIDGGELAVSGQDKLLISLLSPERLLEMTRFFTLFDKKTGKIVARYQQVFGIKRLLERISTRRPDGGREGGVIWHTTGSGKSYTMVFLSKALILHDSLKQCRIVVVTDRVDLEGQLSGTFVSGGELAGKDDKAKAMATSGQKLAQQIGSGKERIIFTLIQKFNSATKLPECVNTSPDIIVLIDEGHRSQGGENHVRMKLALPNAAFVAFTGTPLLKEDKTTNKFGPIVHAYTMQRAVEDKAVTPLLYEERIPDLEVNDRAIDAWFDRITDGLSEAQKADLKRKYARKGEVYSADDRIRLIALDIATHFSKNIDEGLKGQLACDSKISAIKYKKYLDEAGLFESAVVISPPDTREGNTEVDESKLPEVTKWWKDNVGTQDESVYTRNIISRFDTDEKLKLLIVVDKLLTGFDEPKNTVLYIDKPLKSHNLIQAIARVNRLHPLKKFGLLIDYRGILAELDTTIGKYQDLASRTQGGYDIKDIDGLYSAMSSEYKRLPHLYNQLWAIFAGVKNKNDTEQLRAVLVPKMEERDGEMVDIHQKTRDDFFEALTAFAGCLKVALQSATFFTDKSFTEQDRNLYKETVKQMSSLRQWAMQVSGEQVNYDDYAEQVKKLLDKHVTGVEVREPDGVYEVGKMGKSEKPEEWDNNKTRNETDIIKTRVTKMIEQELRDDPYAQEAFSKLLRMAIEEAEKLFDHPLKQYLLFREFEEQVEARKLSDIPDALVVNKHAQAYYGVFKKELPEVFAVNDVQVQDKWTKLAFEVDNIIVKAVAENSLNPQDIEKVVKTSLLPLLFTACREIGAGMNQVNRIVETIIQILRVGLMKS*
GCA_004127845.1	QFMO01000121.1	9	cas_type_I-E	QFMO01000121.1_10	cas_CT1978	Cas2e	11176	11463	+	QFMO01000121.1_11175-11463(+)_1	VLVVLANDLPPAVRGRMKLWFVEPRPNVFVSGVKDSVAQTVVDYLLQYTPVESGLMLFRSIPQPPGYEIRYKGEVRKPIIDLSGLQLIIETLKLS*
GCA_004127845.1	QFMO01000121.1	9	cas_type_I-E	QFMO01000121.1_3	Cas3e_WP_189128522.1	Cas3e	3170	5785	+	QFMO01000121.1_3169-5785(+)_1	MRRLIRVSLQNQHAIAAISFENCPAKTRMLSDGRVVQGRSVLSHCQIVGEIARALMALYPEPMRSRLFPAGSEMAAAGHDIGKVSPTFAAKIFAACDVNDHRLAGLSAVNPGLETLWGGHAGVSQATAESLHAPRYVPEILGQHHGFNPGLNGRRGDAEVFGGPLWFDERKKLVDKLKAEFSADWPTFDSAAQARVVAGLTSVADWIGSGEFFENPEQAWQPVITAALNNAGFIKPVIRQGLSFADVFFPDDPSKKPREAQSRFIDQVVGPGLYILEAQMGMGKTEAALYAAYQMLVQEKATGIYFALPTQLTSNKIYDRFNAFLHQIVSTETPQHSLLLHSGAWLMDTEMGEEGSPGGAWFNHRKRGLLAPFAVGTIDQALMAVMNVKHGFVRAYGLAGKVVILDEVHTYDLYTGTILNALVEFLRQIDCTVIILSATLSQTRRDALLQQSTTSEAYPLITAAPSAERERGLVEIGVPVTENTTVILHSCRKDEPAREEALRRAELGQQVLWIENTIAEAQQTYLDLASRAVEAGCETGLLHSRFTPQHRNRHEQRWVALYGRAGWPQRKQCGRILVGTQVLEQSLDIDADFLVSRFAPTDMLLQRLGRLWRHTDTPRHASAKAECWLLSPSLESALANPGSAFGMSAMVYSPYVLCRSLEVWQAIPSLSLPGDIRPLIDQTYTERAEEGTWATLLHELKNGSRFRSGEQALQSLAKLTLSTGGKTLPEHKAETRYSDRDTHDLLLLRGLRTQDGITYMRLLDGAELTLPHGRHRLSRAQWRQLAVVLNQQLVRVSPAFCPPTIAKSELEKLHLQEVFYLGRPEDDEALLRVAIVSPAGELKTLDGRPAGDKYTLEYSEYLGFRAISKKE*
GCA_004127845.1	QFMO01000121.1	9	cas_type_I-E	QFMO01000121.1_4	cd09729	Cas8e	5789	7312	+	QFMO01000121.1_5788-7312(+)_1	MENRFNLIDEPWIAVVDVGLVSLTDIFSQPELRALGGNPVEKIALTKLLLAIAQAAATPTDDSDWQQMGWQGMAHCCLQYLAKWHDRFYLYGEKPFLQMPAIQAAECKSLGVLSPEVSTGNTTVLTESQQQQQLTDADKALAIVMQMGFGLGGKKTDNSVVLTPGYRGKQNDKGKPGSGKAGVSVGHMGLLHSFWQGNSIVQSIWLNLFTAEDITQLAMYPTLGTAPWERMPTGEDDDIARSLKASLLGRLISMGKFCLLAEDGIHYSDGISHAGYLEGKTDPSVSVDFSGKKPKALWVNPGKRPWRELTSLLQFIEQDSPRGYETRQLSLPLKRITHHAEQFALWSGGLRVSSNAGEQYASGTDDYVQSEIWLSSDLINHTFLEYLKYEMTQLDAVQKQLWGAVVRYFRQLSDIDKSATGKAQPFVAKQAEKATTIFWQLCERQAQTLINACLNSGEDHTARLQLRKIFARYAGQVFDQLCPADSARQLDAWALARPNFSQYLTLD*
GCA_004127845.1	QFMO01000121.1	9	cas_type_I-E	QFMO01000121.1_5	casB_cse2	Cas11e	7324	7890	+	QFMO01000121.1_7323-7890(+)_1	MDQVPADVTAESAGNESPAKRFVGYVIERIAKDNGFAARLKRADNPATEYQSWEILAGFGIDLEKEWQRLPYCVIGAALAKAKPASNGTITLGAAIAGCYPEGNQSEQAKARLRRLLACTSTSEACRILRPLLALMASRSVTPDFAGLLNELQWFSGSSRERIRARWAQEFYRRAGEAAGSEARNSHD*
GCA_004127845.1	QFMO01000121.1	9	cas_type_I-E	QFMO01000121.1_6	casE_Cse3	Cas6e	7883	8530	+	QFMO01000121.1_7882-8530(+)_1	MTDLFASALHLDRAAVKALKISDAYSLHRVVYSLFADARTDREKCSHISSGIAYADQGGDFHGRKILIVSDRPPAAKVDGLYGEVISKSIPAAFLSHSRYRFQVQVNPVRKDKQTGKRVAVKGRADIAQWFIQRAASRWGFDVDLPGLQVEAMEVLQFKDKAGRQVTLGKATVQGLLTVTDRQKFQHSFHHGIGKGRAFGCGLLQIVPVVDALFS*
GCA_004127845.1	QFMO01000121.1	9	cas_type_I-E	QFMO01000121.1_7	casC_Cse4	Cas7e	8560	9594	+	QFMO01000121.1_8559-9594(+)_1	MTTPFRNTRIEFHILQSFPVTCLNRDDVGAPKSAIVGGVSRARVSSQCWKRQVRLALPDFGIRLGVRSKKTASLLANACRALGASEEQATGCGEAMAAFFSDDTLLFLSEAEAAAFAAYAQGKDFDAASLKDKELVKVAKKVVNNTLDALDIALFGRMVAKAADMNVEAAASFAHAISTHKVSNEVEFFTAVDDCKTEDESGSAHMGSLEFNSATYYRYVSLDLGQLAQTLGEDADMKTAVAAFVKALYVAVPSARQTTQSGACPWEYARVLLRKGQGLQASFEQPVKSQGEGFLSPSKAALKNWLHTKEKLSGSLFGKQGDYEWGEDLDYSIDRLIADLQSHL*
GCA_004127845.1	QFMO01000121.1	9	cas_type_I-E	QFMO01000121.1_8	casD_Cas5e	Cas5e	9607	10323	+	QFMO01000121.1_9606-10323(+)_1	MRQTTQYMLLWLEGPLQSWGGDSKFGVRDTLNFPTRSGILGLICCARGAAGPEVEWLAEMNNLPMEVRAYARTDKEGQPLLREPTLCDFQMVGSGYDDSDPWQSLLIPKTSDGKKAVGGGTKMTYRHYLQDAVFAVVMGLGSQQAESLPEALQNPVWDLYLGRKSCVPCELIYQGIYDSAEAAWQQARTLAESKRRTLSYRVIEGEGDGDVITLNDVPVQFGRHKRYRDRQVTVLECG*
GCA_004127845.1	QFMO01000121.1	9	cas_type_I-E	QFMO01000121.1_9	cas1_ECOLI	Cas1e	10323	11198	+	QFMO01000121.1_10322-11198(+)_1	MAQGERLFVKVTRELLPQVKDKYPFLYLERGRLEIDDSSVKWVDADGNVVPLPVATINTLLLGPGTTVTHEAIKTATAANCAVCWVGEDSLLFYAAGFLPTADTRNLKAQMALACDASSALKVARAMFAKRFPDADLEGKSLNSMMGMEGSRVRALYQQKAQEYGVGWKGRQFTPGKFELSDLTNQVLTSTNAALYGILCSVVHAMGYSPHIGFIHSGSPLPFVYDLADLYKERLCIDLAFSLSREMAGRYDKHKVSEAFRKRVIALDLLNLIAADINELMGGKGARRTGK*
GCA_004127845.1	QFMO01000136.1	10	DMS_other	QFMO01000136.1_8	Specificity_I_00118	Specificity_I	7529	9241	-	QFMO01000136.1_7528-9241(-)_1	MISTNSCNWIDLKIGDIADVVAGGTPKSGNQENFKESGTGIPWLTPADLSGYTGKYISFGARDLSQQGYDSSSAKILPKGSLLFSSRAPIGYVAIAQNEISTNQGFKSFVFTYGVDSVYAYHYLRSIKDVAESMGTGTTFKEISGATAKTLPFILPPLAEQKVIADKLDTLLAQVEATKARLERIPEILKTFRQSILTAAVSGKLTEIWRMKNKFNNVAVKHNVNLPTLTQDEYYLDPIEGWQWVRLGSVVNLINGDRGKNYPNKSEYVEKGIPFINTGHINADGTLADERMNFISEAKYGSLSGGKTKSTDLVYCLRGATMGKTARVHYKIGAIASSLVIVRPSDYIDRDFAYYFLISPPAKNLINKFDNGSAQPNLSAKSLATYPLQLPSCKEQIEIVRRVEELFTFADHAEIKVAIALERINKISQSILVKAFRGELTADWRVANPDLISGENSVEVLLQKIKTAREAVKKQPKPTRSAVKKNAGSRMSKQIIKVVEALKQAGEPLSGQQLLAAAGYPNDSSTEQLEQFFLDIRDALAIEKSIVKLERGDDGQDWFTLAEKVEISKA*
GCA_004127845.1	QFMO01000136.1	10	DMS_other	QFMO01000136.1_9	MTase_I_00009	MTase_I	9241	10776	-	QFMO01000136.1_9240-10776(-)_1	MKQETIIQKIWSLCNILRGDGITYYQYVSELSYLLFLKIAQENGSEKLIPKGYRWADLESHEEEGLLGFYQEMLTHLGANVENEVIRAIYAFPTTVFSHSENLKAVIDGISKIEWHQVGKDGFGDLYSGLIDKSAQDTRSGAGQYFTPRSLVNTIVRLIQPSLGELIQDPAIGSGGFLVSADSFIRNKYSHKEYQTNPPKYQGVEIEKNTRRICLMNTFLHRLDANIIYGDALTDDAAELDKADVIVANPPFGNKAGGQRPLRSDIPFPNTNKQLAFLQHIYLGLRAGGRAAVVLPDNVLFESGVGTDVRRDLMNKCNLHTILRLPTGIFYAHGVKTNVLFFTKGTAKNKYQQENCTENVWVYDLRTNMPSFGKRTPFGDADIGFAPQDFGTDPHLGAFEKVYGDNPEGTSKRTEGEYSFGAQEIEVRKDIMQENQDIDERLSHSRWRCFSRKWITDIKGDSLDISWLIDKDSVDAANLPEPDVLAREAKEELETALNELDWLLAALEGAN*
GCA_004127845.1	QFMO01000136.1	11	septu_type_I	QFMO01000136.1_6	PtuB1_00032	PtuB1	5016	5858	-	QFMO01000136.1_5015-5858(-)_1	MIFIKRDAALIPEKVLNVAQRAQNALEQLPAEQRKDFIKKKSHIWRGFSKYLAKMSYGKCWYSEAKDAGANFDVDHFRPKAEAKRAENLVDVEGYAWLAFDWKNFRLSAQNCNRLNTDESGNTVGKGSWFPLLNGSPKASWDNRCINDERVTLLDPVVQADLTYIDYDDNGRFTSSRHCIGQAALRIQQSAVIYGLNFEKMREARFQVMREAKELLETIQQSVEDLDPLGDEAPMRTIERQIEQLKAKTRADAPFSRAVRAQLIKLGAEDYLIDRSLDAA*
GCA_004127845.1	QFMO01000136.1	11	septu_type_I	QFMO01000136.1_7	PtuA1_00029	PtuA1	5855	7513	-	QFMO01000136.1_5854-7513(-)_1	MKVDKLYIRSRFKNLENVKVDFDENHLMTVVVGRNGSGKSNVLEALVSIFRNLDLGEAPAFSYELTYRLGEPHKPNRPSNRWLEITIDADPNRGTLAKQYEVRMRNLLNDSLPEDIFDEKTLGIVIPFSKVKRNKEGKAPYLPNYVFAYYSGPSDRLESYFKKHRTDFYRHLLNDKPDKKLNLKGDIRPLFYAKPYHSQFVLLAFFLSDENSPQRTFIKEHLGIEDLDSIHFVMRQPGWAKQKGELFWGARGVVRRFLDELIKYTLAPIKVTRQEDTSLTGSHVRNEFFHLFLPNVEVLHTFAKGLSDDELFKMLESTLLSEIISEVSIRVKVSSSKVPLTFRELSEGEQQLLTVLGLLKFTGGKDSLFLLDEPDTHLNPSWAIKYLKFLREFVPNHETSHLLMVTHHPLAIAELKKQQVQVMWRDDEYNVHSQEPYIDPRGAGFMATLTEVFGLNTTLDLETQKLLDDRNELAHIESRTEAQSNQLDLLNDELNRLGFSFENRDPLYSEFLLAWQDLKYSERPPLTPDKAAQRRVAMKKVIEVLQAKKASE*
GCA_004127845.1	QFMO01000151.1	12	DMS_other	QFMO01000151.1_3	BrxL_00002	BrxL	3624	5699	-	QFMO01000151.1_3623-5699(-)_1	MQQQDNSASNMETASVLAQDLDSLLNQHFRGRVVRKDLTKQLKEGANVPVYVLEYLLGMYCASDDDEVVEQGLQSVKRILSENYVRPDEAEKVKSLIRERGSYKIIDKVTVKLNQKKDVYEAQLSNLGIKDALVPSQMVKDNEKLLTGGIWCMITVNYFYEEGQKTSPFSLFTLKPIQMPNMDMDEVFEARKQFDRDQWIDVLLRSIGMEPANIEQRTKWHLITRMIPFVENNYNVCELGPRGTGKSHVYKECSPNSLLVSGGQTTVANLFYNMASRQIGLVGMWDVVAFDEVAGITFKDKDGVQIMKDYMASGSFSRGRDSIEGKASMVFVGNINQSVDTLVKTSHLLAPFPDAMIDTAFFDRFHAYIPGWEIPKMRPEFFTNRYGLITDYLAEYMREMRKRSFSDAIDKFFKLGNNLNQRDVIAVRRTVSGLLKLLHPDGTYDKEDVRVCLIYALEVRRRVKEQLKKLGGLEFFDVNFSYIDNESLEEFFVSVPEQGGSELIPAGMPKPGVVHLVTQADSGMTGLYRFETQMTAGNGKHAVSGLGSNTAAKEAIRVGFDYFKGNLGRISTAAKFSEHEYHLHVVELHSTGPSTTTSLAALIAFCSILLAKPVQEQMVVLGGMTLGGVTNPVQDLAACLQVAFDSGAKKVLLPMASAMDIPTVPTELFTKFQVSFYADPVDAVYKALGVN*
GCA_004127845.1	QFMO01000151.1	12	DMS_other	QFMO01000151.1_4	PglZ_00006	PglZ	5710	8307	-	QFMO01000151.1_5709-8307(-)_1	MQFKELESGLRQKFTDNRIVFWHDPEQRFTDSLNELDLDNVALLDMRGVSVLATKKRLEIDEPEQKFLLYFTSEVPAREQDWLLDIRLYSTEFHADYAAITLNSLGIPQLGLREHIQLRKAFFTVKRTQILKGWVTERETESSLDKKMLAVVVGASTFETKEILFALIQQFVAARQQDDSALENTFAVLKKLGLDEVLWEILRVELGYQFESPSLENLLLKLFCTDLWAQGDEAHRDWLSKNVLVTAAGRASSLAFIGAWRNDRRYKAEYDYCAEDLQQTLQPKEHYNYSSPYALAKCETFEAIEQLIIRGLVTQLQEESTTLDRDAFKALVSERSAKYWSQTRPEYLSIWNAIRQAERLLNLRNHYTDGFNFPNTAAFWKAYCDEIYRFDQTYRLFNEYAAPVHSKGAMILHELDKFIEELYSNWYLAELSRGWNKLLEAENRMQAWQFSGIPLQRNFYKENVKRQFDTSQVKRVFVVISDALRYEVAEELGRHINHEKHFSAELRSQTGVLPSYTQLGMAALLPHESLSYLPDNSGVVYADGMSTSGFEKRATILAKVNGVALKAKDLQNANNQEVNEQIRNASVVYIWHDTIDAMGDKAATEDKTFEACRSAITELKDLVSRLRSRFNASRIFVTADHGFLFQQQALVEQDKTKLESKAKDTIEANKRFIVGHQLPESEFCWHGKLADTAGSSDESEFLLPKGVQRFHFVGGARFVHGGAMLQEVCVPVLKIRALEKKAAEKQPQRQPVSVVARDQVIKLVNSIDKVGFIQTSAVNDLNEPRTLNIFIVDENNQVVSGTETVCFDSDNEDMGKRTRDVTMKLMGTAFNRKNKYVLILENADSATEYGRYPITIDLAFQDDFF*
GCA_004127845.1	QFMO01000151.1	13	HEC-01	QFMO01000151.1_5	HEC-01B_WP_225908638.1	HEC-01B	8307	8876	-	QFMO01000151.1_8306-8876(-)_1	MVKIGFIVEGDTESIIVNSPAFIAFLRTNNFELVTPVIDAKGGGNLLPKYVDNFVARLRNVGAERVCILTDLEDAASVADVRARIAHQDVDISFIAVKAVEAWFLADSEAMKKWLKVDTFNEELPEATTEMPWDRLKEISRELGKQGPGSSKTAFAKRMVTHHGFDIQSSASHPACPSAHELVDWFENQ*
GCA_004127845.1	QFMO01000151.1	13	HEC-01	QFMO01000151.1_6	HEC-01A_WP_157306701.1	HEC-01A	8870	9991	-	QFMO01000151.1_8869-9991(-)_1	MDQHPLVIKGYKSIAELSLVESPPFITFAGANGAGKSNITDALAFFGAVVKTGATQAIRDFGGFQQIHCYKLRKENRTTASLHLQIELGGKKFTYDLTIKTMDKKPTITEKLVIDGDIHIDRKHPDTLMIRLSDDEETPATYIPNYSSDMTALMLLGKSELYAFLTNIVVFRIDPLRAKEPDSAKTDSTFLDSHGRNIASVLAALESNSEFKEQILEWMELIVPGMENVSTEKQKLDGSTVLTFKEQGTRARFPAHLISDGTIFTLCIMTAILSRAQQTGMTIIEEPERGIHPKAIGELVQLMRENASLNHPIVITTHSESIVRNLEPDELWFVSKKEGKTQLMHASDAGVDKKEIPLDTAWLMNMFDGGLPW*
GCA_004127845.1	QFMO01000154.1	14	AbiE	QFMO01000154.1_6	AbiEii_WP_067065479.1	AbiEii	5189	6106	-	QFMO01000154.1_5188-6106(-)_1	MDIQAPYYRQVALLMQVLPYVAVEREFALRGGTAINLFIRDFPRLSVDIDLAWVPLESRAIALPHIRDALARIVANLQQQAGMSAVLQANRSDEMRVIVTTDSAQIKIEVSPVARGTLYPPQEREVVGAVEDVFGYASLPVVSLPDLYGGKLCAALDRQHPRDFYDVKLLLDAQELDRPIFNGFIVYLLSHNRPLAEVLNPRWKDIAEPFYREFSGMTFETIALEELTAVPNRMIAALKSCFTQQDVDFLLSFKRGEPDWRLAPEMRIQDLPAVQWKLRNIHQMPAIKRAESLDKLEKVLAEWRS*
GCA_004127845.1	QFMO01000154.1	14	AbiE	QFMO01000154.1_7	AbiEi_WP_068866247.1	AbiEi	6112	6870	-	QFMO01000154.1_6111-6870(-)_1	MATKLNWLLQNSAPGDVILQSWLSQHAISPSLAFKYAQSGWLKKRGNGVYARAGREPEWNDAFACLQNQLAAPVYVAGLSSLVWQGRSHYLQLKQNQCWLSVENKALLPKWFREFPGVEWIVISGKKLPVLDDRYRVTLDIKGKKLIGSAPELAAYELLSAVPGTLSFNHAAELFQGLVNLNPRKVEYLLSVSQSVQAKRLYLFFASFYEHGWLKRIDSQKIDLGAGKRQIVENGKFNAQYQITVPERFQKE*
GCA_004127845.1	QFMO01000199.1	15	DMS_other	QFMO01000199.1_1	PglX_00007	PglX	1	3174	-	QFMO01000199.1_0-3174(-)_1	MNTSNIKKYAPVARKQFRDAVMQKLTTLGIEADKKGNLQIAQATDLGDSVRYGQFSLDKSLASRRERLVKRAEKQGYDVLVEHIAYTWFNRFCAIRYMELHGYLDHGFRMLSHPTLEGGFEVLDHVPEVADALGLDKARLVEMKLAGDRDEELYRELLLAQCHALHGAMPFLFEAVNDEIELVLPDNLTRTDSILRGLVDTIPDEDWEQVEVIGWLYQFYISEKKDDVIGKVVKSEDIPAATQLFTPNWIVQYLVQNSVGRQWLQIYPDSSLKGKMPYYIEPAEQTPEVQAQLAAITPSSIEPESIKVLDPACGSGHILTEAYNVLKAIYEERGYRTRDIPQLILENNIFGLDIDDRAAQLSGFAMLMLARQDDRRILSPGRGVRLNIVSLQESKLDIAEVWTKLNFHQQVQRGSMGDMFTQGTALANTDSAEYKLLMRTLALFTSAKTLGSLIQVPQEDEAALKAFLDGLYRLAIEGDIQQKEAATELIPYIQQAWILAQRYDAVVANPPYMGGKGMNGELKEFAEINFSKAKSDLFSLFIERSISFCHQNSILSMITPYVWMFIGSFEDLRKEILRRHSISTLIQLEYNAFAPACIPVAAFTLTQDSLREYKGTFIKLSDFKGVDSQSPKVLEAVGREKCSWKYIASNSLFDTLPGNPLLYWVSQELSKTFNYNNGFEKLGELCSPRKGMATGDNNKFVRYWNEVDFSRSSLNIDNEYSWVPYNNGGEYRKWYGNIDRFIYWKDDGFAIKNFKDENGKLRSRPQGLDLKFKEMLSWTSLSSTYLGVRYYPNGFISDQNGNFLVPNNRFENDIYFILGWLCSSTANRIVKMLNPTMHILVSNISNLPIPMDEVTIKEVCDITRRCIDISKTDWDKYESSWGFIRPAIITSQIDLKSAVLLEIKNCKSMVNELKRLEQRNNDIFALKFGVSDLLGYELTSDDITLNVKEVMLSTEIFSSKLITELLSYIVGTQMGRYSLDREGLVYAHEGNKGFSDLVEEGAYKTFPADEDGILPLMDSNWFDDDVTARVKEFVRTVWGEEHLQENLDFIAESLCLYA
GCA_004127845.1	QFMO01000199.1	15	DMS_other	QFMO01000199.1_2	BrxC_00001	BrxC	3223	6837	-	QFMO01000199.1_3222-6837(-)_1	MNIEQIFEKPLKRNINGVVKAEQTDDESAWIELDEYVITRELDGHLRQFFEVYAPATGPGRLQLADKMGVWVSGFFGSGKSHFIKILSYLLANREVSHNGVTRNALSFFEEKIDDALLLADIRKSVQHPTDVVLFNIDSRANVEDGVDAILKVFLKVFNELAGYCGDFPHIAHLERELDKRGQFDTFKAAFADITGSRWEDERDVYLMINDQMAQALSVATGQSEESSRQWIEQLDKNFPLDIKNFCTWVKEWLDSKGNRNILFMVDEVGQFIGKDGQMMLKLQTITEDLGVICGGRAWVIVTSQADINAAIGGMSSGDGRDFSKIQGRFSTRLQLSSSNTSEVIQKRLLVKTDAAIPALEAVWQEKGDILRNQLAFDTTTTATLRAYTNSREFVDNYPFVPWHYQILQKVFESIRTKGAAGKQLAMGERSLLDAFQSAAVQISADGLDSLVPFWRFYSSIESFLEPAVSRTIIQACQSPSLTEFDGKLLKTLFLIRYVDVLKSTLDNLVTLSIERIDTDKVELRRQIEASLNRLQAEMLISRIDDKFVFLTNEEKEIENEIRNIDVEFTTINKQLSTIIFEEILKNKRYRYPANKQDFDISRFCNGHPLDGANLNDLVVKVLTPLDSNYESYKGAHSNSLLMTDSKDCILICLPDEARTWQDLTMYAQTKAFLSKQSGQRPEQATLLAEKGRENGMREKTLKAQIEGLLAQADVWALGERLDKKSSSPLAIVDAACGYVIENSFSKLKLLRLSTGDVNRETHALLTVENDTQLDLGDMEESNPEAMREVDNWISMSIETHKPVYLRDILTTFGRRPFGWPEDEVKLLVARLARSGKYSFTLQGSEIALKQAWDAFNNSRRYSDLRLHKVRRHDEAQLTKAAQLMADIAGEPFNEREEQPLVSHIRELFGRWKSELTVFKTRAESGQNPGRKEIEEGLVLLNGILNEKEEYAVIEKITAAADDLKDFSEDWDDLVSFYKNQYATWQRLSIALNGSFKANRNALDKDETAQKALQELEAIYSKARPYGELHRIIPLIETVETINQRLVEEYRSHALQQIDNHINELKQSMQEMHVPADLQHSLLHPMQQSRKKVEQNGLIPQIMEEQAEVRALQFKANERLNGWVEEQRKKVPEPKTVPQPGIIDPVAKPEPKLKKTIYVNTRKTMERAAGVTTLDNAEQVDKALEQLRKTLMDAINAGERVQLQ*
GCA_004127845.1	QFMO01000199.1	15	DMS_other	QFMO01000199.1_3	BrxB_00005	BrxB	6850	7227	-	QFMO01000199.1_6849-7227(-)_1	MLEERKLFDRICQREPELGLETLKKHLAAPLSQKKIAEYIARTVDLPAQQFVILTGLGNAWPLVRGHELMSALQDVMGFTPLLMFYPGTYSGYDLSPLDGIHSRNYYRAFRLVPETGPAATLTPR*
GCA_004127845.1	QFMO01000199.1	15	DMS_other	QFMO01000199.1_4	BrxA_00003	BrxA	7420	8037	-	QFMO01000199.1_7419-8037(-)_1	MTNTMKKNDKRWIGDLLGGSLMVRESRTIAELLLSEPDETAWQQQIINENILQASSTSTANRYARTLRLRLMTLDRECWKLIADGSESERLQMLLVALMIQSPIVAEFIAEVVNPARQQFKEKLGMNCWSEFVDENLRLHPELAAFSDSSIQKMGNNLIKALAEAGYLDSPRRRNLQNVFLLPDVATALHRLNKAELLPILEGNA*
GCA_004127845.1	QFMO01000199.1	16	Mokosh_TypeII	QFMO01000199.1_5	Mokosh_TypeII__MkoC	MkoC	8294	11809	+	QFMO01000199.1_8293-11809(+)_1	MDSNTQGFTSYWRNTLADTESGKGAFERKEEDSFTQWMNVEQGRLGEDIVQSFFEGEDEQVKTVEVLLRPQVWIRLLKHGKERTAGAPGIITPLVTSALLNREGFLFPKSPATIPRDLLEPLPKGTFSIGEMPEYDKYKTTHDSITFGPGNEDELRDETDEQRVERYARYQQLWQKYLKDTDELLKNVAGRWLASPEQYELAGYGYIIKANQPGGASLHILPMYDHLLSCKKEVPLLARFASKDKFPVEQLLASNAMFSERLGHSGDKFPLAVAQRDALSHYLTQQPGDILAVNGPPGTGKTTLVLSIIATEWVRAAVNKTEPPVVIATSTNNQAVTNIIEAFGKDFATGTGPMAGRWLPDVKSFGAYFPSSSRKAEAVKKYQTEDFFNRVESLEYVEDARCFFLEKARAAFPSKECHSPEQVVDLLHQRLVEISAELEQIEPAWDDLNAIRQERHAISDDLEQYIQDKRTLLLNSTNEISLLTQGKKQWEQYRAGESIMYALFSWLPAVRTKRHYQMKLFLEARFGERMTAFQGSQPDGIDAFIDGLIEQAHKEQAGYQQQIDLAEDISRRESEAAIRWHDITHSLGNPGETELSLHEADELADTQLRFPAFLLATHYWEGRWLMDMAAIDNLQKEKGLKGAKAIKARWLRRMKLTPCVVMTCFMLPHHMLIREHVGGKKFDDGYLYNFADLLIVDEAGQVLPEVAAASFALAKKALVIGDTEQIAPIWNSLPGIDIGNMVEENILPGGTQEELTEAYALVCDSGKSASSGSVMKVAQFNSRYQYDPDLARGMYLYEHRRCFDNIIGYCNTLCYHGKLQPKRGEEKETIFPAMGYLHIDGKGMQANGGSRYNAFEAETIAAWLAAHKEEIEHHYGEPLHKVVGVVTPFSAQVSTIKSSLRQLDINCSGDENSLTVGTVHSLQGAERAIVLFSPVYSKHEDGSFIDSDSSMLNVAVSRAKDSFLVFGDMDLFEIQPGSSPRGLLAKYLFASTDNALQFEFQERQDLSTSQTQISTLHGVEQHDAFLNQTFDATNQSITIVSPWLTWQKLEQTGFLASMLQARARGIDITVVTDKTFNTEHADFEKRKEKHQRLNEAVERLNEMGITTKLVNRVHSKIVIGDEGLLCVGSFNWFSATRDEKYQRYDTSMVYRGESLKSEIKTIYSSLEQRQL*
GCA_004127845.1	QFMO01000218.1	17	PDC-S07	QFMO01000218.1_5	PDC-S07_WP_110056698.1	PDC-S07	4796	5206	-	QFMO01000218.1_4795-5206(-)_1	MLKMIDVVAAIIEQDGQILLAQRPPHADQPGMWEFAGGKVEPGESQPQALARELQEEMGIIARPACYIASHQREVSGRRIHLHAWWVPHFQGTPLAHYHTQLRWCLPTEALALDLAPADIPLLHAFIAQRPTLSVR*
GCA_004134995.1	REGP01000001.1	1	DMS_other	REGP01000001.1_183	MTase_II_00020	MTase_II	215662	217002	-	REGP01000001.1_215661-217002(-)_1	VKPRTTLKFIDAFAGCGGLSLGLMSAGCQGIFAVEKSPLAFATLKHNLINNGDYNFDWPSWLPAEAMTCEDLITTHANKVGKLSGQVDLIVGGPPCQGFSTAGKRNPADPRNKMTEQYLALVGLVKPRFIVIENVAGFDMKFENESGVELLMGDTEKKSYAEYIASRLKSQGYEVSVGLINCADFGVPQSRQRFLMICERKDQQTSTPNLFEALKQSRKLFLENHGLPTNKPTSAKEAISDLEISGRELVPCLDSTTQGFKEAVYAPPKTPTKFQALMRNAAPDIIPNSRRLPKHKQETIKYFKLVQEICRPGFCLSMEERKRAGTRKHSTTVLHPDLPAPTVTTLPDDILHYNEPRILTVRESARLQSFPDWFEFQEKYTTGGKQRKQECPRYTQVGNAVPPLLSEAIGEILLHRLESLQETLKTPIKKGHSKPSKRDLLNVDNS*
GCA_004134995.1	REGP01000001.1	1	DMS_other	REGP01000001.1_186	mads_8	mad8	220761	226316	+	REGP01000001.1_220760-226316(+)_1	MTNVLIETLARLVRLYFDELKSGGVECRLVLPALTERIAIGLQDALVKDDLPSYLVVPRSQETSKALRWIRAEGVTSVRQGDMIVIVWPGEMSRIQDSVIGAGGAMRNFAFSDEWPWLDTSNEYFRFDGPVLSEILTRWGVRAESVGAYSMILVAALDTCRDSLLRGVVYLDQMIGAFDPQTPTSIDNDIKRLLFHLGIPLPNRVEWSEKGSAKKFFTETRGVIREMSLRVRDTDGKQELLLRIPDIEPDTEISSKLAKSFEKIIDSFMTRGDDRQEGLLALHGCWEDTEAWNDWTLSRLQALLDVAPTEEHVIVTCDIEVSSGVVAQDGKSAVLIEGGFVKFSVNYEGLVVDSTDNEIRIFDRARLLFSANCIGTGGQIQTEIHHDLLFGQSITGKKKSLRIVVARGKNELATARATVIPCGPNQPLIAILEPGFKYYFGKQPILGADPSDEIEKIEVGEPVQITLTAWDGYEDGEIDVDDEPIFLEKNSENPRIFLFPKAIDPGMSGTGRSNVNIRISGLEIDIDIEAKNITRGEFTLERELIVQLTAMSQATGHRSAVSRIVGIFSGEKTESYPGLGGLDDSTRSRIRFARFFETIANGRPIIANLLQENVLGAEPLDSPFALCDGGALPAPFHGATIGAEVVALIDSYAVARKTVLDIVCEGARTDSPWPYYAQLPILIDTKRRRLEDAIFAYLKAYSEILIYVRQKLVELSWAELFRLTCVDCIVHWEDGARARKIILIGPWHPIVVSKRFMVQSALLTSARRHLGLKGDGKAHVLALLLDQVNALRWFSSPASDGTTFESYYVTSTSDPGWLVAMTHDTVGGADYLSFTTGLRRLHGLETGMMPSSRDQVAKGYLQDFFNAYPTRRAISVIADESYSPARLVESAQALLYDGESTSIVGRQLPGGIHIAVAGERDLDAQEWREPPVCLYGVTDVATTSLQFTDIHLISPGRAKSTRDSGDRVSLPRGRGLLAAFSSPIKQVGAWADGVLNSRAFERDSLTDSSDSLGDIFTQVCSRLASLPGEERVMSWQADLPPTLDHLWTVIPGNHVDPAVFVRYVTDATKRGESTALWDYSMSLTGALNSYFVLSRIPESVSHELNKSSVLGGKPLAPAVLGELGRVGMALGSESLRSGSKALGVIGVVAAVRLFLPINANSAPIRNGRCLRGFLLPVDSFKEILGGSLDSKEPGQRQRADLVAIQLGLLDDGYVGISCCAIECKYSSNPFGAELINAALQQAGATLRRIQELLEISQINSGIPERLALQSLISFGLRLSQEQLDGDTAAHAAVEAEILQRILDGKIKIILPRAGKIVVITDCNVSSASWTHGQGLVIKVGPGHWPGISESKELQSVRDRLSQEFNPIFDEVEKVSGCTEQGTKKPDAAGIEEPNTHIKPDDLPSSPNNQNIESQGESKAEITSADSNGKKAIDKGLIAPIGPLRPILLGTANGPKFFYDPQNRETPLDNYNVMVTGSSGKGKTQLIKTIVSRLREQDRNVLLLDFKNDFASDEHFVKKARLHPQYVTFDGLPFNPLIPVPLRRPGSPKEYLPISEHINGLVDIFKKTFGLGDQQEVAVKNAIRDCFEAKGIQPRGTVEVSVDLDYPDFNDVGERLLETNPNAYNRLDPLFDLGIFPPSSRLTRFDSMLDDSVVVDLSQIQSDRIKNAVAKILVMSAHRYYNAREHSGHLRQFFAFDEAHRVLDSEFLLQFVRECRAYGVGVLLSSQYPTDFPADVSASLNTKILHGNGADRDRVRDITKLIGGALPDDQIVQLSLFQAIVSNPQYLPAVVKTIGYPTMLVFDAIRELEGISRSELLVEGIDAARLNIDYLISTLLEMGMIVEISGLLHVQN*
GCA_004134995.1	REGP01000001.1	2	PDC-S09	REGP01000001.1_767	PDC-S09_WP_046661845.1	PDC-S09	865861	866151	-	REGP01000001.1_865860-866151(-)_1	MRPSLVLALKRSAVREAASRFRAANPRVFGSVLRGTDQDGSDLDLLVDALPGATLFDLGGLQDELESLLGIRVELLTPADLPLKFRAKVLAEARPV*
GCA_004134995.1	REGP01000001.1	3	PDC-S12	REGP01000001.1_74	PDC-S12_WP_034891581.1	PDC-S12	79078	79770	-	REGP01000001.1_79077-79770(-)_1	MRLDQPLSDEEFEELDDFLLSDRCAEDAMTMDTLHGYLTALAIGPQEVLMEEWLHGVWGPQAKDAPAFKNPKEAERITGLIARFMNEIAITLEVAPKEYEPLFCEREWEGKSLLDGEAWAWGFWEGMGLRRQQWEPIWHSKLADMLRPIYLLGSDELEEEELVLVDTPIKTHKLTVEMESAIPHIYQYWLPNRKSAVVQVRNETPKPGRNDDCPCGSGKKYKKCCGAESA*
GCA_004134995.1	REGP01000001.1	4	PDC-S73	REGP01000001.1_838	PDC-S73_WP_007181323.1	PDC-S73	943699	946065	+	REGP01000001.1_943698-946065(+)_1	MGYDFTTLSPTDFEELIADLLSAEWGTQLEIYTEGRDRGIDLLYTRKIGVDTKAIIQCKRYGPKQRSQLLTAVKLEIKKLDRLLPQRYVLATSVALTNPNKDAIVDALKPYCLGTQDIYGANEINALLRKHKHIERAHFKLWISSTAILERVLHAGIFEVTGANVDYAIREIKKLVPHDGLNRALVVLKENNHVLIVGNPGIGKTTVARMLLCHLLKDEYEPIWITNNISEAWEVIGRAEQEKRKTVLIYDDFLGQLVFSSPRFAKNEDSSLFTLLDKVSESQYLKLILTSREYILEDAKRVHGVFSTNADSLVKATISLADYTEAARSKVLFNHLYFSDLSNERLIKILETKVYAKIVRHANFNPRVVETIAKAANSKHLDDDEYIRFIEHEFDNPAKLWRYPFDHEIDQIGRQILIAVASFDRDPLSNEIRAIILAMNSGESSEVLNSLFDRSLKQLVGNFLNSEYLPSAGSRECRQHTTLRFQNPSVREFVNEKILADPEWVLKIARSIQSFDQIETMIDLAEGIGSPIYHQDIWSVLGAAARRVQMTKHMYVMNCSDTHSFLGPYKAVFSHDYHLDKILARRLRIEGNLYPESQGFLDLKSALLKTDIWFEIFTAIQTDAEAMSGISDSVKCFTSRFGKNDGFLTQMRTVMRTAVIRILEKNIPTYVTEISELLELCEPLELTTLELLTIRHAIQRCVNEQTSSRSPETYYLDEDLSALRSLSSKLDIDLEDIESDLGNFIEAVEANSGDPEYEASTAPSSYRLEKENSLDIDQMFQGLRDRIP*
GCA_004134995.1	REGP01000001.1	5	SoFic	REGP01000001.1_191	SoFic__SoFic	SoFic	231436	232611	-	REGP01000001.1_231435-232611(-)_1	MYDSPYQFSPLLPQSQLDALLERASDIIRASVALNSTAHHSARCGVRELVRSINSYYSNRIEGQGTHPSNIESALKHDFSKKPDVARLQRIALAHIEAERELEQIVEKGRSAMRSDFFIDAHKALYSRLSEADRTTKDGHIVQPGMLRTEMVKVGNHIPPAPESIPRFLASMDEEYDNQKGQERQLISIACLHHRAAWVHPFFDGNGRATRLQSHCALWPLSGGLWSTSRGLARARQEYYTKLNNADAHRQGDYDGRGNLTNAGLVEWVEFFFKICQDQVTFMNHMLDLDGMKKRIHALITLKSTTNKDIRSEAILPLYHLFSGGPLTRGEFTQLTGLEERTGRKILSELLKTGLIVSDSPRGPVSFGLPLDDLYILLPELYPEAHTKNVD*
GCA_004134995.1	REGP01000002.1	6	AbiL	REGP01000002.1_279	AbiLi-1	AbiLi	324538	325803	+	REGP01000002.1_324537-325803(+)_1	MLVEFHVKNFRSLRDEQMLSLVASKDKTLRDSHILSTGLTAVPELLRSAVIYGANAGGKSNLIKALQYMRSVVAESATLQPSQAFAVQPFRLNAVSVSEPTEFEVTFILDNVRYQYGFAMTSQRVVSEHLLVYKAFKPQRWFERRFDTETGKDIYDFGSGLKGAKNLWEGATRPNALFLSMAVQLNSDTLRPVFDWFVNGLVVFNEQAQLNQQVSIQMLKNTESRKQICDFLGTADISIADIEVVTKKVPSQEVHFDLTAGKTEVRAAEMEQHQLRFSHLTEHGNAIFDLMDESSGTRNLLFLIGPVMEILRKGLTLVIDELDTSLHTLLVRELVRLFQNPEINAGGAQLIFTTHDTSLLDAADLFRRDQVWFVEKNAEQASKLVSLADFSPRKNEALERGYLMGRYGGIPFLNSPLGVKG*
GCA_004134995.1	REGP01000002.1	6	AbiL	REGP01000002.1_280	AbiLii-1	AbiLii	325803	326477	+	REGP01000002.1_325802-326477(+)_1	MARDNSPKERQQKQLERRQGRRASYDRILIVSEGGKTEPNYFSEVRALYRLHTANVKVLPGGWGTAPIQVVQYARELFEKGDRYKQIQPRAFEQVYAVFDRDDHESYFDALQLAESLNGKLKNDAKRFIRFQAVASVPSFELWLLLHYEVVQAPIHRDEVMRRLKQHIPAYEKGADRIFAATKEFLDTAMGRTQALAVRFTAHNAPEPYSGIGDLVAMLTKLGE*
GCA_004134995.1	REGP01000002.1	7	GAO_19	REGP01000002.1_684	PD-T7-2_B_WP_212464868.1	HerA	751501	753318	-	REGP01000002.1_751500-753318(-)_1	MLPPLYRKSPQMNKAPTYLGTVSSVAGSSLLIELTPQVSSGLLVIGGKTHRVGQVGSFVRIPQGYNDLYGLIAETSESSRLEDNETIFKTDRRWLKVELVGETIGKEFERGISQYPSINDEAHLVTESDLKKIYGEADTGQIIIGNLSSSDSIKVSLDLDKLVTRHSAVLGSTGSGKSTSVSSLLRSIVTNEHGEIRLPASRIVLIDIHGEYSAALGDIASVFSILPRKNEKPLQIPYWCVSPDSLIDFLCGNIGEANKSLILDKIIEDKQEFVRLHNLKDIDVDRITAFTPLPFRLKKIWYDLMVHDNANWEDKEKTTPAFSEKGDASKLIPPKFTPPGAASNPPHKGEGGKIKKQLDLMRSRLLDNQYSFFLSPGEWEPDEKLAIQKDLPELIKDWVGHEKPITILDLSGMPSSRLDLLLGSVLDILFESALWGRNQKVGMKERPLLLVLEEAHRYLGGDASGLAKAMVQKIAKEGRKFGVGLMLVSQRPSEIDETILSQCGTLLALRINNSIDRNRVKSSMSEGISGIVDSLPVLRTGEAIIAGEAAKMPMRCRFKLPKSENFPDSKDPQVSKNWARSVQEEDYQPLVSAWRNQDAYQIKNN*
GCA_004134995.1	REGP01000002.1	7	GAO_19	REGP01000002.1_685	PD-T7-2_A_WP_219250417.1	SIR2	753278	754456	-	REGP01000002.1_753277-754456(-)_1	MDNTSHNPDQYLFDFRHLATHGRKKIGLLVGAGAPVSINVGEAEQYVSLIPNVLGLTQIVRDSLQAEYKEAFLAIEKDIENANIESVLSRVRALADVIGTSKIHGLDATDFEVLSKKICASIKEVVSKPLPSGDNPYSDIVSWINGINRSYAVEIFTTNYDLLFEEAMERVRSPYFDGFSGSKTGFFDPSSIANNDLPARWTRLWKLHGSIGWSRSPLGEIVRTPSDEGTSMVYPSHIKYDQTQSAPFSSLFERLKNFLSEPDTILIACGFSFADKHISAKLGECMSSNASAAILAFQFQNLSDERHAANVALRCPNMSLYCRDGAIINGIEAPWKLGDPPSKNWDLIREEYWQDNKFVLGDFKKFARFLAKSGGGKTKNASAALPEIASDE*
GCA_004134995.1	REGP01000002.1	8	PD-T4-5	REGP01000002.1_260	PD-T4-5_WP_162303019.1	PD-T4-5	304000	304845	+	REGP01000002.1_303999-304845(+)_1	MQNNQLLSSTRILATIGQPRITPYRIYFRCKNDDETLGAYFWGQAIASAFQPCLGMYEVVLRNAIHRSASLFASQGQSESFTWYDSSEKWVLPMRGRTLEKVEELIHNRSGKPLLRYASQASPDAVVAALSFGFWPGFLQGLSQRERPRIFTDTFTYHPKSKPRHWSDTAHITALVAQLKAIQSMRNAVAHLEPIWKPHRLNGTEKHWSQSVASLRGSMDTISTIMEWCCPASAEATKQSCSGRIFRSICSTDAVQAFMDNPFNAGKMALFQPASRGQTFV*
GCA_004134995.1	REGP01000002.1	9	PDC-S07	REGP01000002.1_384	PDC-S07_WP_110056698.1	PDC-S07	448954	449397	+	REGP01000002.1_448953-449397(+)_1	MSAVDKKAGEEADLQAKSAPIDVAVGILMRPNGDVLLGQRPEGKPYAGYWEFPGGKVESGEAILAALKREFVEELGLEVLSAEPWCGVEHIYPHAHVRLHFYISREWRGEPQGLEGQAFAWQGAVGVTPLLPATIPLIEWLDQLRYA*
GCA_004134995.1	REGP01000002.1	10	PDC-S08	REGP01000002.1_498	PDC-S08_WP_202707215.1	PDC-S08	565593	566549	-	REGP01000002.1_565592-566549(-)_1	MAYDLSGKLVIGISSRALFDLELENNIYKDEGVSAYSLYQRAHENEALLPGTAFPLIKALLQLNTMVPEQRLVEVVIISRNSPDTGLRAFNAIAAHKLDISRAAFSGGTSIARYLKAFKVDLFLSRDAADVQDAIDGGVAAAQLYAAPADYVSPDHQIRIAFDGDAVLFSPESEHIYKEKGLDAFAMHEHRLRHKPMGEGPFTELLRKLSHIQMQFRERFPNEDCPVRIAIVTARNSPAHSRVIHTLRAWNVDIDEAFFLGGLSKSEVLLAFGAQIFFDDQHDHVQPASALVPSGRVPYKGGALKPKRVRIAKAAAKK*
GCA_004134995.1	REGP01000002.1	11	SoFic	REGP01000002.1_1059	SoFic__SoFic	SoFic	1187743	1189032	-	REGP01000002.1_1187742-1189032(-)_1	VLRNGCSERCHSTTYIRSGKLNNPLIPCHHIKEFFNINHHIKESFKIPRSAGTYVSTTTYDETVRAFVPNPLPPADPPLALEMYKRPNRLAELALARLSAVSSMAPSVDWLLYSAIRKEALLTSQMEGIQADLSDLFDQEAGLKITNRDDIEEITNYIQAFRMVRENLRDANGLPLSARLICDAHRILLTGARGANKQPGELRRSQNWIGGSRPGNAVFVPPPPDRIADLLADLERFIHAEPAPLPPLVSIALLHAQFETIHPFLDGNGRIGRLLITALLEHWGLLKEPLLYLSGYLKRHQNEYYRLLSAIRTDGNWEAWIEFFLEGVTQAAGDAERSIVEVATLVAADRRRLLDSPKAGPVVHRLFEMLPVMPRFTVELARHHLETSFPTANAAIKLLAELGIVTEMSGQRKNRSFGYQNYIELLAKE*
GCA_004134995.1	REGP01000002.1	12	gabija	REGP01000002.1_61	GajB_00038	GajB	71199	72287	-	REGP01000002.1_71198-72287(-)_1	MTNKLTLAVAGSRKTQGIVDHCASLPSNRRALILTFTQQNQIELCDRLSIYAGDHQYVEVMGWYTFLLRHFAKPFLPFKFPNKRVKGFNFEGRPNMMASGYKRFFDSHDCAYACELARLSHELIKQSAGTLFHRLQCLYDEIFIDEVQDLSSHDWEIIDALFETSIDITMVGDIRQSVLSTNARSRKNNKYAYAEAIHWFREREKKGILEIEESAITWRCHAEIAKFSDTIFNADWNFPATESKNEATSDHDGVFLLMTKDVDAYVERYSPKCLRHSASSGKNFNLDFLNFKLAKGSTHERVLIVPTKPIIAFIQNGVSLEPNPAASFYVAVTRAKQSVALVLDKPGNSCLPYWSMPLSPIA*
GCA_004134995.1	REGP01000002.1	12	gabija	REGP01000002.1_62	GajA_00038	GajA	72280	73881	-	REGP01000002.1_72279-73881(-)_1	LITKIKIKGYRIHRDFELKPNPKMNIIVGGNEAGKSTLMEAIVLALTGRIHGKSAQEELNPYWFNATLVSDFLQNRKDGKQVALPEIHIELFLENSDELQSLCGAINSDVPTIACPGVGLHIVPNPEYAPELDKWIIEPTALLPIEYYQVDWRSFADVKLTARPRQLVTAIIDSRTVRSPFGMDYHLRQIINDHLAPSERADISLAYRNVKAEMSNTALVDVNKRIGDLHASLHSQPITLAMDQSSRTSWEGVVTPHVDAVPFSMSGQGQQAAIKISLAMARQNGTANFVMIEEPENHLSHTSLTTLLSRINSLASDQQQLFITTHSAFVLNRLGLDALLLIEHDSVAKISQLTPETVSYFQKLSGYDTLRMALSSKIVLVEGPSDEIIFERVFKDAHGKSPMEFGIDVLSMRGLPLNRCLELCSALNKKVAVLRDNDGIDPSELREPVGKYLAAGRRALFIGSIERGTTLEPQIVNHNDEKLIRMILGIKDAVDLTKWMKREKTEAALRIAMSEQKITPPQYMLEAANFIHD*
GCA_004134995.1	REGP01000003.1	13	dXTPase	REGP01000003.1_299	dGTPase	dGTPase	337589	338758	-	REGP01000003.1_337588-338758(-)_1	MQHDLPNQLAPYAAHAASSPGRRYPEDAPNSRSEFQRDRDRIIHSTAFRRLEYKTQVFVNHEGDLFRTRLTHSIEVAQIARSSARNLQLNEDLVEAISLAHDLGHTPFGHAGQDALNACMRDFHGFEHNLQSLRVVDHLEQHYGAFDGLNLMFETREGILKHCSLANAAKLGAIGQRFIDKKQAGLEAQLANLADEIAYNNHDIDDGLRSGLISIEQLDEVDLFARHRRDVEIAYPGIAGRRAINETIRRMINTLVVDLITTSRERIASVQPRNIDDVRNAPPLIAFSDSMAQDALVLKRFLLDKLYRHYRVNRMSSKARRIVTQLFDILLAEPILLPPDYRVQPLPGGDPDQHRLLQARNIADYIAGMTDRYAIREHRRLFLIDEIEL*
GCA_004134995.1	REGP01000007.1	14	HEC-09	REGP01000007.1_137	HEC-09_WP_196893758.1	HEC-09	154313	155248	-	REGP01000007.1_154312-155248(-)_1	MRGESTVSPLRTRIYIDGYNLYYGCLKGTPHKWLDICALFERHIIPSVLVKKDDTDTVATVELLPLAIKFFTAEILEKAAKAEDSISSQRRYHTALRKARGSRIELICGYYSLVESKAKIVDADDPTKWPRSCQDVLVWKLEEKQSDVNLALQLYHDAVSGAVDHQIVVTNDTDIAPALKLIRDHTPVIVGLVVPTRDHQRHPNADLKKYSHWVRTHITDRELAASQFPRVIQAKSPVIKPFSWYAHPELIEEILSLVTPIAGDRNKAFKWMGSKNPELENQIPFDLAETKEGAAVVIASLNNYLAAKLAP*
GCA_004134995.1	REGP01000007.1	15	SoFic	REGP01000007.1_136	SoFic__SoFic	SoFic	152348	153472	+	REGP01000007.1_152347-153472(+)_1	MNRGEKIYIWQQSDWPAWRYDLPRLSDLLARTHRAQAHLMGRMHDLGIGLRDIATLLVLTQEVLKTSEIEGEQLNPEAVRSSIARRLGVDIGALAPADRHVDGVVDMVLDATGNFMRPLTAKRLFGWHAALFPTGHSGMHAIRAGNWRDDALGPMQVVSGPVGRQKVHFEAPPARSLKSEISDFLSWFNAEPGCDPVLKAGLAHLWLVTVHPFDDGNGRIARAVGDMALARAEQSPQRFYSLAAQIQKERKKYYDMLERTQKGSLDATDWLEWFLGCLLRAVQEAETTLTAVLAKARFWQRWAATPLNARQIKLINRLLDGFEGKLTSGKWAAIAKCSSDSALRDIADLVGRGVLIRSAGGGRSTSYELAPVED*
GCA_004135085.1	CP035464.1	1	DMS_other	CP035464.1_110	Specificity_I_00143	Specificity_I	157485	158753	-	CP035464.1_157484-158753(-)_1	MRTRNEINNTEWFGHMPDGWEMKPLKSLFSIGKGITVTKADLIEHGVPVVNYGQVHSKLNDGFSIHRELIRYVSPDIIPDNTIPISKGGFIFASTSEDLKGCGNCIYLDSNIEVYAGGDTTQLIPLQTFDNKYFAYLFSTDNWRSQIRRNLVDVKVFHVNPRDLKETYVVVPPRDVQRSIVAFLDSRCKPINEAIARHRMIIDKLEDYRKAVISHTVAGDSNGLDNTRWTWKRFKFIAHVDSNLVEPDNYQHWLHISPESISKGNGRLLRTSTVYEDGVTSCNHLFHKGAILYSKVRPRLNKVIIAPDDGLCSADMYPISTSQFPEWLKYYMLSDQFVEQAGLVSDIRIKMPKINQQELGNLKVFVPPRQDQLEIISQLDYKCAAIDEGVDRQEQVIARLEEYRRSLIFHAVTGRIDCMGGA*
GCA_004135085.1	CP035464.1	1	DMS_other	CP035464.1_111	MTase_I_00012	MTase_I	158750	160804	-	CP035464.1_158749-160804(-)_1	MPEQRSAFDYVSEIWSIAEYVRDVIRPADYNKLVLPFALLRRLECALEPTRDAVCKAVEKYEPTLGRENEIYCTFSGKSFYNVTSFRLNDLGIDRTLDALMEYVDGFSPNARDILTKFKIRETCQDLQNEGMLHEVCMRFAGFDLSPEAVPDRMMSDIYEHLIQRYGEEIAQGAEDFMTPRDVVRLAVSLIFANEDEFLNSDNGSMRSLYDGTCGTCGFISDALDVLEEWKTRSNAKAPATIIPYGQESEGVTWAVGKTNLLLRNVGNAGQDKFDSMRDLSEHIMHGDTLSDDKFEGETFNYQLTNPPYGKEWKKEKKAVLEEAKLGFKGRFGAGLPAISDGSMLFIQNVAAKLAPIEQGGGKAAIVLSGSPLFNGDAGSGPSNIRRWLFEKDYIDCIVKLPTEIFFRTGISTYIWILSNKKPEGRRGMIQLIDASDKRVPLKRNLGNKRYEISDEQIDWITRTYIDGHDHGNSVIVPASEFMYRQVTTRRPLLMYITIDKSRTDDLFESSKPMKNLSEANKQAIRNYFAEHAGETWTYEWSHTACKELGKLMDKPKPTRDQLQKAIVRVFGVRDPEADAARTPEGDTVYDPEASDKENIPYGMDFDEYMVTEVLPYAPDAVIDYKVRDDHGPLQDGQTGVVGTNISFNRYFYKYEQPRDPQDIAAEILNLEDGIEDFMKEFLK*
GCA_004135085.1	CP035464.1	2	DMS_other	CP035464.1_392	Specificity_I_00143	Specificity_I	529681	530949	-	CP035464.1_529680-530949(-)_1	MRTRNEINNTEWFGHMPDGWEMKPLKSLFSIGKGITVTKADLIEHGVPVVNYGQVHSKLNDGFSIHRELIRYVSPDIIPDNTIPISKGGFIFASTSEDLKGCGNCIYLDSNIEVYAGGDTTQLIPLQTFDNKYFAYLFSTDNWRSQIRRNLVDVKVFHVNPRDLKETYVVVPPRDVQRSIVAFLDSRCKPINEAIARHRMIIDKLEDYRKAVISHTVAGDSNGLDNTRWTWKRFKFIAHVDSNLVEPDNYQHWLHISPESISKGNGRLLRTSTVYEDGVTSCNHLFHKGAILYSKVRPRLNKVIIAPDDGLCSADMYPISTSQFPEWLKYYMLSDQFVEQAGLVSDIRIKMPKINQQELGNLKVFVPPRQDQLEIISQLDYKCAAIDEGVDRQEQVIARLEEYRRSLIFHAVTGRIDCMGGA*
GCA_004135085.1	CP035464.1	2	DMS_other	CP035464.1_393	MTase_I_00012	MTase_I	530946	533000	-	CP035464.1_530945-533000(-)_1	MPEQRSAFDYVSEIWSIAEYVRDVIRPADYNKLVLPFALLRRLECALEPTRDAVCKAVEKYEPTLGRENEIYCTFSGKSFYNVTSFRLNDLGIDRTLDALMEYVDGFSPNARDILTKFKIRETCQDLQNEGMLHEVCMRFAGFDLSPEAVPDRMMSDIYEHLIQRYGEEIAQGAEDFMTPRDVVRLAVSLIFANEDEFLNSDNGSMRSLYDGTCGTCGFISDALDVLEEWKTRSNAKAPATIIPYGQESEGVTWAVGKTNLLLRNVGNAGQDKFDSMRDLSEHIMHGDTLSDDKFEGETFNYQLTNPPYGKEWKKEKKAVLEEAKLGFKGRFGAGLPAISDGSMLFIQNVAAKLAPIEQGGGKAAIVLSGSPLFNGDAGSGPSNIRRWLFEKDYIDCIVKLPTEIFFRTGISTYIWILSNKKPEGRRGMIQLIDASDKRVPLKRNLGNKRYEISDEQIDWITRTYIDGHDHGNSVIVPASEFMYRQVTTRRPLLMYITIDKSRTDDLFESSKPMKNLSEANKQAIRNYFAEHAGETWTYEWSHTACKELGKLMDKPKPTRDQLQKAIVRVFGVRDPEADAARTPEGDTVYDPEASDKENIPYGMDFDEYMVTEVLPYAPDAVIDYKVRDDHGPLQDGQTGVVGTNISFNRYFYKYEQPRDPQDIAAEILNLEDGIEDFMKEFLK*
GCA_004135085.1	CP035464.1	3	DMS_other	CP035464.1_1438	DrmD_00013	DrmD	1687566	1688318	-	CP035464.1_1687565-1688318(-)_1	MIIDTETKRKLREMNATDLLDAFERLDEQTTMPLSHAEVIRLAVDSAHSGHMDARIQRLVKRAGLRYPQADLRTIDLMEERGLDRSVIAGLDAGNYLGQRLNVVFQGATGSGKSHLLCALAKSACRGRYRAIYVRMPDLAEQVTAAAGKPGGVPKLVRKYSTYNLLAIDEWLVDKPDEPFKRFLLELMELRYDTASTAFATQLATKEWHRQLGGDTIADAILDRIVHNTIWINTGEYNMRQRHGQTMLDN*
GCA_004135085.1	CP035464.1	4	PD-T4-6	CP035464.1_120	PD-T4-6_WP_011718859.1	PD-T4-6	170390	172432	-	CP035464.1_170389-172432(-)_1	MSSMMPDSLAQGRYQLGQSIGHGGMAEVYVALDTRLGRTVAVKVMRADFANDQIFLSRFRREAHAVAQMNNPNIVSIYDSGEEDIPTANGGTERVPYLVMEYVKGQTLRDIIKVNGALSQRDAEQVMLGVLNALEYSHRMGVIHRDIKPGNIMISEQGVVKVMDFGIARALDDSAATMTKSQGVVGTAQYLSPEQARGETVDMRSDLYSAGCVLYEMLTGRPPFTGDSAVAIAYQHVSEVATPPSAVVPGLPKMWDSICAKAMAKDRQNRYATAAEFKNDLLTFMNGGVPVAAAFNPLTDLTNMKARRQAEQDAATVALDPAAEGQATQAFNPVTGQFEQVTPQTGKTRAEQRAEAAKARRKRQMIIGGVTAAVVAVIAIFCVWWFALRTPPVEMVTVPELSASLNETGICQAIEDVGLVCKKAKDTESTEKEGTFTHADPDSGTSVPKGSTVTVYFSDGPDSADVPDVSNRSQDEARQMLEDAGFKVASATRTEDSPKVEQDRVTRTDPAAGTSVDEGTLITLYISSGNTTVPDGLVGQTEDQVRSILTGDYNFSITLQSEYSDTIAAGSVTRVDPGSGSTVEQRANISVWVSLGKEQVTVPTFSTGSDTLASVRQQLEGLGFTVSVNGPDDDTAIVTEVSSMGQQVDKGSTITVITKASSSTGDDDDDPGHGQQQEQP*
GCA_004135085.1	CP035464.1	4	PD-T4-6	CP035464.1_121	PD-T4-6_WP_036366335.1	PD-T4-6	172429	173454	-	CP035464.1_172428-173454(-)_1	MKLIEGQLIHRRYRLDSRLAQGGMGEVWKGYDIQLGRPVAIKALRRDTSDTEAKLRRLRAEAHNSANLAHPNIAALFEYYEHDGIGFLIMEYVPSASLADLYHERGAMDPIELLPILAQTARGLFVAHSHGVIHRDVKPANIMVSDTGEVKITDFGVSYSTNQEQITQDGMVVGTAQYISPEQAQGQQATPQSDIYSLGVVAYEGLCGHRPFTGATPVDIAAAHVNNPVPPLPDSVDLQLRQFVMSMLEKDPRDRPADALVVARTMTRIGRRLLDQQTAAAETMTLPPNSRIPRRVFSAPHAAETIFRMSSTTGASPVASIINNWAGGRDADEPAHRREHA*
GCA_004135085.1	CP035464.1	5	PDC-S01	CP035464.1_81	PDC-S01_WP_163212389.1	PDC-S01	116317	117483	+	CP035464.1_116316-117483(+)_1	MIIPRAMAQLASRMAGWFPVVSVTGPRQSGKSTLVREVFPDYEYVNLEDPNLRAVAAEDPVGFIRNRAPHLVVDEAQYVPDLFSMIQVVSDENGTPGQYILSGSQNFLLLKSITQSLAGRVGLLKLLPLSYAELLGGGISSGVDEFMIRGGYPRLYDVDMGADIFFEAYISTYVERDVAGYLDVRDVAAFRTVLRLCASNAGNLINYSNLARDADVGFRTVKSWMSILESSYIVFPLEPWHSNLGKRLTKTPKLYFYDTGLLCHLLGIRTVPQLLSHPMLGAVFENLIVSETVKRYLNRGKNPELYFYRDDSKREIDLLDFTDPNNRLAIEIKSSQTYHGRYGKTLVDVGDMLGVPADGRMVVYRGDVGLQANGFAVTSAADYIGQSA*
GCA_004135085.1	CP035464.1	6	PDC-S01	CP035464.1_1619	PDC-S01_WP_067088819.1	PDC-S01	1916022	1917227	+	CP035464.1_1916021-1917227(+)_1	MIVERPTYIQQIAPFIGKHVIKVLTGVRRSGKSTLLDLIKPVLISHGADENNILHLRFESERYANIRTDDDLVDYVASHVDTTRPVTLLLDEIQEVDHWEKALRSFMVDYDADMYITGSNAYVLSSDLATFITGRYVTINVFPLSFKEFLVALRDNEPQADPHVAFRRYVEQGGFPFQTELEFDQSSSLKYLEDLFSTILLKDVVKRNNIRDVDLLERIVRYAICEEGHLITPKSIADYLKSERRSTSQETVANYLNAAEQAYLIYRAPRQDLIGKRILQFNEKYYVVDQGLRQAIGMNNTAGIDQVLEGIVYMELRRRGYHVAVGKVGQKEVDFIATKDTTTEYYQVTYLCSDDATREREFSSLEAIDDNYPKTVLSLDAFPYSRNGVLGKNIVDWLLDD*
GCA_004135085.1	CP035464.1	7	PDC-S01	CP035464.1_1629	PDC-S01_WP_076465573.1	PDC-S01	1926426	1927721	+	CP035464.1_1926425-1927721(+)_1	MTTLTRDGYRPRIVDKRLDVLLHSFGAVEIIGPKWCGKTWTALAHANSADRLDDTATIAAAQTDPTLVLSGEEPHLIDEWQEVPETWDAVRRQVDDNANRRGQFLLTGSSMPKEHDAERIHHSGTGRIARLRMWPMSLYEMGESTGKVSLAGLFEGKFSTTRRKTEIIDIARWCCRGGWPSNLGLDDEFALETPTEYIRSILDINIPKLHKSPEITWELMKALAMNVAQAPTYETLAKDMAYGDEDRSPSIPTIKAYLEELKRLYLVTNLEGWAPPLRSKARVRTKPKRYFIDPSLAAALIGASPRTMLRDTQTLGDLFETMCMRDLSVYMSAISGTNNRVMYYRDDKGLEVDVILELTDGRWGAFEIKLSDLKANDDTAAKLLAFKQKICGNPRVQVHEPEFLAFLVGRGDIAYRRNDGILVIPIATLGA*
GCA_004135085.1	CP035464.1	8	PDC-S01	CP035464.1_1953	PDC-S01_WP_015504585.1	PDC-S01	2321265	2322647	+	CP035464.1_2321264-2322647(+)_1	MLYRNAWEQLETWRTGNTAARKHGRHTKALMITGARQVGKTTLVREFGSRHYKRLAELNFLTDPVAATVFDGALDADSVTANLTAYLKTTLPPGETLVLLDEIQECPRARTAIKFLVEDGRFDYVETGSLLGVRTKEVPSYPVGFEESFRMYPLTFAEYCLANGVPESTLTMLREHFDTATPVSDAIHNTMQRLFMSYIVVGGMPEIVQRYVDTHDIAQVVDLQHNLLDLYRIDITKYADKTDMPKIRAIFDAVPAQLDDRNRRFVLADLGKTARQNRYASSFLWLADAGVTLPCYNVTAPTVPLQANRKYSLFKLFLADTGLLCASSMENVQFAILNGQIDINMGAIAENVVAQELAANGFALHYFHTKRLGEVDFVVQTGNAVLPIEVKSGRDWTQHTALDNVMAVHEWNLDRALVLCNGNLSQDGNVTYLPLYMTMFIKPPQQPASMPFEIDLSALQ*
GCA_004135085.1	CP035464.1	9	PDC-S01	CP035464.1_2003	PDC-S01_WP_015504585.1	PDC-S01	2391139	2392461	+	CP035464.1_2391138-2392461(+)_1	MPDLERRAMKLMESWHNAPNRTALLIDGARQVGKTYLVREFAHTHYQHLVEFNFIEDPDLTRMFGKPRKADDILMRMELASDEPMQPGNTLVFLDEIQQCKEVATAIKFLVDDGRYDFILSGSLLGVELEDIRSVPTGYLTEIRMFPLDFEEFCWSQGVSEDVFAMLRDHFERRIPVDEFVHDRLKRLFSQYLVIGGMPAAVASFTDNKSIGDVRTIQENIAHEYRRDISQYARREDRLHIRSIYDLIPGELNNPNKRFTFSKIEKNARFRTTAADFDWLAAANVATPAYNVDEPKRPLKMSMERNLFKLFYSDVGLLTGSFLKSTSLDILDGVEDVNYGSIYENLVAQELTAHGFDDLYYYNSKKLGELDFLIQDRNDNVIPLEIKSGKGYKRHRALDNVLAADTYHIQQGYVLGPDNVSVSGRVTYLPIYMVGLFTNE*
GCA_004135085.1	CP035464.1	10	PDC-S01	CP035464.1_141	PDC-S01_WP_015504585.1	PDC-S01	192862	194190	-	CP035464.1_192861-194190(-)_1	MKRKAYDELLAWKSGKTRQALLVTGARQVGKTYIVREFGRTEYEQLIEFNLALEDATRESFLSARNPEDLLLRISIAAHGPLIPGKTLIFIDEIQHCPNIITFIKALVDQGTYDYVLSGSLLGVELENIRSYPVGYMTELLMFPMDFEEFCWSMGLTEQAFDVLRDSLQEEQPVPDYLHERMSGLFHRYLLTGGMPDAVSAFIRDRTIDNVRRIQSDIRRFYNRDITQYAPKDRRLVIQEIYQLIPSELNNSTRRFKIGDISDVKRFSQIEDEFLWLSRTNVALPVYNVEEPRSPLLASKRRKLLKLFYSDVGLLTSTYDKQSTLGILGGLGAEGRMNYGGVYENVIAQELTAHGFTPYYFTSKSMGELDFLIEDAAGKVLVLEIKSGSRFHSHAALDKALNTPGYAIDSAYVLAETNVERDGKILHLPVYMASLLQRPRLV*
GCA_004135085.1	CP035464.1	11	PDC-S01	CP035464.1_161	PDC-S01_WP_067088819.1	PDC-S01	221466	222659	-	CP035464.1_221465-222659(-)_1	MEHLAAFAGKHVIKVITGVRRCGKSTLLRLYQAWLKDECHVPDERMVVIDLDLLENEALREKHALHQYVLDRLVPGQTTYVFIDEVQRCSGFEDAVESLYARPGTDLYVTGSNAELMSPELGTLLSGRYVEIPVYTYSFHEYAQARHAPEGYEAALFPEYMRWGGFPELATLDSPSAKNAYLEGIYNTVLVKDIAERHTVRDMPTLIRIAEYLYGNIGSLISTAKISGALISGGIKTSRATVNNYIAHLTDAQLFYTAVRHDLRGKERLTMPTKHYASDVGLRNHVAGDNALDSGHVLENIVYLELRRRGYNVYVGMTQGGEVDFIARKMQDIAYIQVSETVTDPRTRERELSSFRGTPVGTPCYLITNDTLPPTGMGGVRHVNVVEWLLGRDTTLA*
GCA_004135085.1	CP035464.1	12	PDC-S01	CP035464.1_1867	PDC-S01_WP_099993690.1	PDC-S01	2205565	2206863	-	CP035464.1_2205564-2206863(-)_1	MLQRKIMNQLIAWKSREQRKCLLLQGARQVGKTYIVEEFGKQYYEHVITLNFEKNSSYRDIFEGDYDVDRIVARIMLAVPGSRFVPGKTLLFLDEIQSCPNARTALKFLSIDGRYDVIASGSLLGIGYGEVSSFPVGYIERVTMYSLDFEEFLWALGIDPAVIEYVRGFYESRTKVDESVHAQMMDYLRQYIVVGGMPAVVRNYVEHRDFLQVLDEQRDILADYEDDIAKYAKDSDKAKARACFLSIPKQLARDSKRFSYAVVEKGSGARKYGGSLQWLYDAGIVNFCYCLERPELPLEGNADNRKFKVYMRDTGLLVAMLEDGSQKSILDGDLGIYKGAIYENIVGDMFAKNGRRLYYFEKDSKLEMDFFIRYQGVATAVEVKSSTNRQAKSMRSMIENYGVKRGIKLSPGNVGKAGEQVDVLPLYMAMFL*
GCA_004135085.1	CP035464.1	13	PDC-S01	CP035464.1_1958	PDC-S01_WP_099993690.1	PDC-S01	2327990	2329363	-	CP035464.1_2327989-2329363(-)_1	MYLQRKVDRFLAQWHAADDRKPLVIKGPRQVGKTESIRRFAKRHYENVVEINFVEEPKYRAITSDGYGVQDVVRNISLLDPSKKLVPNKTLIFFDEVQDHPDIATTLKFFHIDKRFDVICSGSMLGINYQRIESNSVGYKTDYEMHSLDFEEFLWAKGYSDDVVEGMFSHLVDLKPFSDTEMDLFLSLFVDYCTLGGMPAVVAAYITSGTFSDTLQIQRQLVLDYQEDIQKYAVGLDRARILNVFKHIPIQLAKDNKKFQISKVARGARFKDYRGCIEWLESAGIVNVCHCLSFPELPLKGNYDENKYKIYCADSGLFVSMLDDEASDDLRANRNLGVYKGALYESIVAEALRKSGYELYYYKRENSTLEEDFFVRTRNNLVPVEVKARNGSAKSMRTLLSSDSYPDIQFGIKLSAGNVGSSDGLLTLPYFITFLLRRLLRAYDDGDTVELFDRGVR*
GCA_004135085.1	CP035464.1	14	PDC-S04	CP035464.1_285	PDC-S04_WP_002996767.1	PDC-S04	387689	388576	+	CP035464.1_387688-388576(+)_1	MSRLVDWLVRERSERVSHGLYYNTQIAMGYNSNHMEGSTLTPEQTAQLFTTGSVLADGPDDIIRADDVIEMGNHFRMFDWMLDHADDPVDKTMVCTMQSILKRGTSQESNPDRNIGGYKILPNVISEIEQIHTVLPADVPAAMNVVYELYRNLTDDPYAIAKAHWMFESTHPLSDGNGRVGRMIMFKELLRIDTVPVVVRDSQKLLYYRGLRNFSGEPGYLVDTLLSERDYYRGRFIEQLAPGRIEYTYVDTWDRTPIERRHTAQPAHNPFVKNHWDTVDVYQRVDPSSIEPDAA*
GCA_004135085.1	CP035464.1	15	PDC-S04	CP035464.1_738	PDC-S04_WP_169250289.1	PDC-S04	954776	955441	-	CP035464.1_954775-955441(-)_1	MAPSDATMRVTARYEYGDIDVSRLLDDADDDRSSAVFVRTIVLAERRWPATTDLDELRAIHRGLFEGVFNDAGRLRTRDTTREDTEDRARAKNPEVFFPANLIETGALNIATELADKRNLRNLDRGDFIRQLAHIYDELGYLHPFKGGNAMTLRIFASRLAHDAGWDLDWGPVDRELYRTAKHDAYRGQTTGFERMFDLMVRPANPTRVFLIAGWDQGPAH*
GCA_004135085.1	CP035464.1	16	PDC-S07	CP035464.1_1418	PDC-S07_WP_110056698.1	PDC-S07	1658524	1658973	-	CP035464.1_1658523-1658973(-)_1	VVEENETVGTDIGKLIDVVGAAIVRDGKVLCARRGNGKSLAGYWEFPGGKVKPGESRREALRREIEEELLCEVTIADEVCTSIQRYDFGTVQLTTFICHLESGTPHLTEHQEIRWERPEDMPSLDWAPADVEAVQLISAMNLDRKQAAR*
GCA_004135085.1	CP035464.1	17	PDC-S22	CP035464.1_590	PDC-S22_WP_003530377.1	PDC-S22	807883	808773	-	CP035464.1_807882-808773(-)_1	MVDKSARIHAADVDITIRAVNGEDFISLTDLARHGGDRPGEVIRRWLRLSDTIAFLSTWETMSNPTFNQEAARELLSHSGRNVFSLSAGDWIDKTNAIGIRSERGRSGGTYAHKDIAFAFASWISPEFHLFVIKDYQRLKDAESQRTGLEWHARRELAKTNYRLHTDAVKDSIQDKDMPKWRERITYASEADLINLAVFGIKAATWKKDHPGWKGNMRDYATVRDLVILQNIEALSAVFIAQGYDKFQRFEMLKNEADRQREKLKDDIPSVDRLRDIIESTERIEGQLADGQEGDE*
GCA_004135085.1	CP035464.1	18	PDC-S22	CP035464.1_920	PDC-S22_WP_003530377.1	PDC-S22	1177251	1178111	-	CP035464.1_1177250-1178111(-)_1	MAPKAIQESFNVDGLDVAVISKGDDNDYISLTDLARKKTDDPRIAIQNWMRLKDTLALLGTWEGLNNPDFKRIEFDAFMKEAGKNAFTMTPVKWIESTNAIGIRSKRGRYGGTFAHVDIALDFAAWISPEFRLYVFQEYRRLKQDESSRLNVEWQQNRMFASLNYRIHTDAIKEMLPENISRKMAGITYAKEAELLNLAMFGQTSRDWKAANPGLSGNMRDYASVTQNLILSNLESMNAQLIRQGMNVRQRYDILYRMARDQERTFEHHPTVQKLEEQQKKLEGGE*
GCA_004135085.1	CP035464.1	19	SoFic	CP035464.1_1659	SoFic__SoFic	SoFic	1959472	1960755	+	CP035464.1_1959471-1960755(+)_1	MLLVIYSFILSKVSHMDYKSIRQTLSMTASTEKPAVAAEREYERRLSGWSTYRSGIVFDGHEMFAVCFRDLSTVMDSVREMEVEVETLWSGLPPIARRAYLFDLIGAEVQSTNTIEGVHTTRKEIADALEAAVSDGPHKRLSEFAKLFLGLSGEGAEKLELPKRIEDIRCIYDQVMDGELSEKDKPDGRLFRAEKVSVWDEGKGQKIHEGSWPESEIQLQLVKWIALLNDESIPPLLRSAMCHYAFEYIHPFYDGNGRTGRFLFALQLSKHLSIPTALSLSSVISDSKGQYYKAFDDAQFPLNCSDVSLFCHRMIRFIASAQRHIIDVLGEKRSSLSAAQDKLVRYASEAKFTELQQNILFFLIQEELFDWRPQPATRRQLKEWLGIGERKVLSAITPLMEHGLLAQSGIRPVRYSLSEKGKDLFLN*
GCA_004135085.1	CP035464.1	20	brex_type_I	CP035464.1_1428	BrxL_00004	BrxL	1668465	1670729	-	CP035464.1_1668464-1670729(-)_1	MDAMTDMGALDRSITDVCPEYTVRKDLVGAVKGNALVPTYVLEYLLSKYATTTDQASIDAGVDRVRTILADNYVHREEANLIQSKIREKGRYQVIDKVQVALNEKTDQYEATFENLGISRVIVDPETVRKNPKLLVTGIWCLCMLVYAYSGEKNEVPWRLHRLMPVQMSHDDREHYLAVRERFTAGEWIDLLMQSVGFNPSLFSDRAKLLHLVRMIPFVERNYNLIELGPKGTGKSHIYSEFSPHGMLISGGEVTVAKLFVNNTTGRPGLVGFWDVVAFDEFAGRAKKAGKDLVDIMKNYMANKSFSRGVSVMQAEASMVFVGNTSHNVPYMLKNSDLFEELPAQYHDPAFLDRIHYYLPGWEFEQIRSEMFTHGYGFVVDYLAEILHNQRDVDYGSVFERYFTLSSTLSTRDKDAIRKTFSGLMKLIYPSGNATPEQMEPLLRCAIEGRKRVKDQLCRIDSTMAEVDFSYTRAGSADPIAVRTLEETDYPDLYWRDRPDAAASIAAEDATLFASLLMSGDASAGADMGASDGGTVSVETAQSGDTEQSNGAAQSEAPMAEPAESVPTTDGGTARTSTVESGERKLTPIERWAAQAKEGHLEFREDQRGVTYAKLFGPYIAGAQEITIKDPYIRKPHQVRNFAEFLETVFNYTDRSDEVHVHLITGYTDSQYIDEQIDGLNTLQTVFGQLGIVFTYEFDESGHDRSIVTDTGWRVILGRGLDIYQPFDGNWLNPLVRQQRLRRVRAFEVTYQYI*
GCA_004135085.1	CP035464.1	20	brex_type_I	CP035464.1_1429	PglZ_00006	PglZ	1670742	1673351	-	CP035464.1_1670741-1673351(-)_1	MSDLDQISKLLAARFNRAGEHGRIVFWKDEKNEYVNDVEGLVGPSATLPELQDVELIPLNHNPFSARYRMLVERPDGKFLVYLAQEEIKDAKDDWLLDLELAYGPVFTSDRSAMIATQLVPDASPDTRAAWLDVIRHCPAFFEAKSRTDALAARLTATDDAQVFQAKMIAVLLKLKNDRHSLQDIWRELLTRYADGDTSGIETIERMGLDEFHWIGTSRIYHYETAPGVSPSVKDFMLWLFRLAWKGFVSGTSGTDTYANIRRDFESWRNERNFEQTFKELSGIAADELDIGDEIMHMDIDELQDRDVFRAVDEALVHRMYERLSTCSLSMEQTERIIAVRRTSLWYEEYRKEYQAIEAACRLRYELSEASEAIDAIATPEQGFELYRDRLYRVDQAYRHVVAAWRQTEYDVPAIKDDLERAYTVFQRSLGQAWQKQLDSMESWSIPGVLAQTEFYHRQVEPRIANGKKLAVIISDALRYEVAEEFSRTMAAENRYSTELEAWCGVLPSYTQLGMAALLPHSTLSFDPANHYGVLADGRSTSGTDNRNAILSEHDGRAILYRDFMELDRNQARDLVKSCSVLYIYHNSIDETGDAAVSERNTFDACESAIADLVKAVKKLANANVSNMIVTADHGFLYQDHAVNDMEWLSEQPQGDAVWELHNRFVIGSNLQPKPAFLTLSAEQLGMTPTGEQDAGLIAQFPNSILRLRKPGSGVRYVHGGAALQEIVVPVVHINKGRSAEGDARPVEFNLLPKTDRITTGQLTVELVQDEPVEGRTLPRIVFVGLWGGDTLISNETPVALDMTSHQIAERHVTATLVLTSEADAYNGSTVEVRVRERIKGTGQMKTLGKKSVYTLRRGLSFDDGFDFL*
GCA_004135085.1	CP035464.1	20	brex_type_I	CP035464.1_1433	PglX_00007	PglX	1676839	1680435	-	CP035464.1_1676838-1680435(-)_1	VNTSALQNFASDARRRLMEAVSAKLDAALAPGSSARVDAPPAVERLEQEIKEHGGDKQGRQHVVERYAYRWFNRIIAFRYMDVHEFTAVPVVSAVELTDVNGLPGVLAAAKRGEYDEDVFGGSSTMGNAKLRDTVEALFNGSLQSDDPQGQAYGLLLQAECRYWSQFMPFMFERVDSTQSKVDELLMPADLLAEGSVLRQAVATMTPDDCEDVEIIGWLYQFYIAERKTEVMNGFSKSKKAGADEIPAATQLFTPDWIVRYLVQNTVGRLWMQNHPDSQLYRDWEYYIQPEPEQNDQSEFLHIDGPEELTVCDPACGSGHMLTYAFDLLYGIYEEQGYSQSEIPGLILANNLYGMEIDERAANLAAFALTMKARAKARRFFRDGRRVEPHICLIRKEQFTTDEVQELNRLYGTSLDDEVWNTYANADVAGSLIQPSDQLGQLQELQWQNIPDDATWDDFSLMSMDTLQRSNMVIAQTRFLSRKYAAVVANPPYMGSKNMGDELKRFVQDHFEYGKADLFAAFMLRNLQLLLPMAMLGMITMQSWMFLSSFERMRRNLLATTTIISMAHLGAGAFDSIGGEVVSTTAFTMHKGVKTSKGMYIRLVDIHGDGNQATACEQAVKCIDDEHRYVVDERDFAQIPGSPIVYWLSEAMLKTFKQGKTLEDVSQPRVGLQTGDNNRFVREWWEVSGRKISFNCASQEEATQSGAKWFPYNKGGDFRKWYGNQEHVVNWEHDGRELNDYRPRSVIRNPQTYFRESISWSKISSGSPAFRYFPSGFIYDVAGTSIFASEEIRNGVLSFTNSAVAYEELTAIAPTLNFEVGQIATLPIVAELAQSAADNANNLICIARQDWDSYETSWDYQHSALLNQSHDGNMEHAIASLSQQWQTLSEEQRQREIRNNELVADAYGVRDDVPCDVPLERVSLKRNSAFVYPDKTPAERDELFARDVVKEFISYAVGCMFGRYSIDKPGLILASQGETVDDFQERVPNTRFEPDKDNVIPVTEVDCFEDDIVSRFRRFLEVTFGSEHLAENLAYIERALGKSLRKYFVNDFYNDHVAMYKNRPIYWQYSSRTDNKGAFKALIYMHRYTPAATHTVLEYLRDFTAKIADQANQLERSDRAKDRREAEKLHKAVTECKAYEDNIFYPLATRNLEIDLDDGVLVNYLRMGQALRTIPAIEKKRKDVATWIWPVHPLEEGE*
GCA_004135085.1	CP035464.1	20	brex_type_I	CP035464.1_1434	BrxC_00009	BrxC	1680432	1684097	-	CP035464.1_1680431-1684097(-)_1	MESQQSKVTFADLFARDIDKKINGVIKANDEKELADEVDEYVLTGEIQQNLETFLEEYNDPGNHTQNGAWISGFFGSGKSHLLKMLSHILGDVPRGLIDSEVQTQPLSRESIVRSFIAKANEQDNAMLAGELERALTIPATSILFNIDQKSDKGSVTALLYAFIRVFDEARGYYGRTPYVAKFEKDLDNNGQFEAFKEAFVEEAGKPWSEGRDEFILWDDEISSAYGKVTGKSDRNVIAERYENSYRATVEDFANDVKQWLDRQSDCNHRIIFLVDEVGQFIGQNTELMLQLQSVAEDLAVKTNGRAWVVVTSQEDMDTIVGDRTKQQGYDFSKIQARFAIKLKLNSADVIEVIQKRLLAKKPEYDALMQDLWAEQGANLRTMFEFSRDSRKFSTSKAFTEEDFEASYPLVNYEFELFQTALRCMSQYNMFDGRHASVGERSMLAVVGSTLQQSKDSTVGKLIPFDRLYDGIHDAIQSTANYRILQAERVLDPDIKDLAVRLLKVLLLVKHVEGFIANTHNLRILLTDGFDADLIDLERRIGETLRVLEHETYVQRVGESYEYLTNEEQDIEQEIKNIDIDHTGIVGEFKDILLNDVIGRLKVQYGPQKKDFDFGLRIDQVQQGVQRPIWLDVSTALDTDGREDARRAGMGARDTITLLLGQDDSTLFDDIGMYVKTTTYLRRTDTGNQSETRQRIIAGKRTAQERLYRELRTRVGNAIRTGTFVYNGEAVDVKSSDPQSRIIEGLQTLIGRYYTNFPMLGGVRYEESGLAAIIADAAASGPESLPGTDAARNQLDGPAEDVLSFITREQKNNVTPTVKTIMTRYDAPPYGWPFAAILACIGHLYGSERIELNIDGRSVQRTEAVQLLRNTKKQESIVVSVPKVYDPGQVRKLRDFAKDFLDMSNADASSAPMELAEKVKDGLQEKASDLRRLRVQYATLPFIAQLDGSIESMAYAAQKGTTWLLDCFTNADVEHNAETLLDAKDDVIDPILGFLHGNQRTVFADCNTWLTANKANMPLVSKETQELYRHATELMESPTLYRGGSVTKLKGLVESLKRSVDADVKRERAAASESLGAILDAVRGSDVWENAADNARAAAESTLHSIRTSIDETSVIANIRQIVTRAQEVVYPQLLDRLAASVPQPQPQQVTPSASLSDPSDVVEPPVPVPVALVKRNVHIKSIPLPHTTTMLESETDIDTFLEAYRSKLVAALEQGERILL*
GCA_004135085.1	CP035464.1	20	brex_type_I	CP035464.1_1435	BrxB_00005	BrxB	1684158	1684868	-	CP035464.1_1684157-1684868(-)_1	MSGTATEAVISGDRRDIDADFDKLRRIMESLSFRRGTGMAGEQAFYIYDYPPTQELDVAEHIPQLVKQLQTMTPKADDDYAPRVLVIDLYDVAIEALRNRGVLEKVLGIEEKRHQIVSSNVREDRFLSLLNNMLGADAQQVPDLIAKRYEDAREGNNADIVFLTGVGKVYPYIRAHTLLNTLQGRIDDCPLVLFYPGTYASKSASGSTLTLFGCLPEDNYYRARDLMEMSVRMDSE*
GCA_004135085.1	CP035464.1	20	brex_type_I	CP035464.1_1436	BrxA_00007	BrxA	1684904	1685605	-	CP035464.1_1684903-1685605(-)_1	MASYGCEAVDGGRYRLSFTVGGLLAEQGRTVAGLMVGDTAVAAAVDTLPSADRDDDAFAPAELLESVRRYAVAENVLQIRTHAARVRIVNEVVKRLSALTMGELRCIADADTLQPDRRALMWVAMCRYYALVGEFAQEVLREHFLIGTTTITYGDYEHFMLGKAMWHPEIDDLSTSTSAKLRSNVFKAMAEAGVVNRTDDTIVPSLLGREVTGILMGRPESFGFFPMREPILA*
GCA_004135085.1	CP035464.1	21	cas_type_other	CP035464.1_251	Cas2e_WP_051024046.1	Cas2e	346681	347046	-	CP035464.1_346680-347046(-)_1	VVVVVLAVVPERLRGHLTRWLMEISPGVYVGKVSARVRELLWEQIRENCKHGRAIMAYTTDNEQGLAFKTHGQEWEPVDYEGLTLIMRPNMSQTQQRNARRTDHTRRTGWSKASRMRRFGR*
GCA_004135085.1	CP035464.1	21	cas_type_other	CP035464.1_252	Cas1e_WP_035839043.1	Cas1e	347037	348212	-	CP035464.1_347036-348212(-)_1	MADVPGIKPPLLTSLARAEDRLSFLYVEHCVVNRDSNAVTITDKRGTVHVPAATLSVLMLGPGSTVTHAAISLLAESRATCIWVGEQGVRYYCHGASLSRSTRLLEAQAKLVSSERSRLKVARRMYEMRFPNEDTSRLTMQQLLGKEGTRVRRAYERESARTGVPWNGRSYKVEDFESSDTVNKALSAANTSLYGVVHAIIVALGCSPGLGFVHARNERSFVYDIADLYKVKITVPLAFDLAAEEPPDIGVAARRAVRDRMRDGRFMQRCVHDVRYLLTADGAADGGPRSLAQHPPQSDDQDVDYYADVDDIPSDIAEHPDDDDEDYRDELNLWAGRQGMVAAGTNYAQSPRSHVAGGAGADADDPLGDAFGPWEDAEPSSDDDMGVDPWS*
GCA_004135085.1	CP035464.1	21	cas_type_other	CP035464.1_253	pfam08798	Cas6	348214	348906	-	CP035464.1_348213-348906(-)_1	MTTFTRIRINPRHRAARHALASNERIHAIVQRAAASGSPDANQPRTLWRLDPGHATHALYIVSDDYVNAAVIQEQFGAELSDIATCSYDPFLGQLATGQQWRFRLKANPTKSIGSRQPGIRGKRIPITKQDEQIEWLTRQASRCGFHIPINRLDVPEVIVRDSGAVSFMRQDRQVTLHSAIFDGFLAIDDPAAFRQALVTGIGRGRGYGFGLLTIVPVPRPASDDAATGA*
GCA_004135085.1	CP035464.1	21	cas_type_other	CP035464.1_254	cd09645	Cas5e	348903	349739	-	CP035464.1_348902-349739(-)_1	MSVLLIRLKGPMQSWGSHSRFSLRSTEPYPTKSGVIGMIAAALGMARTEPLDRFEGLRFGVRVDQPGVLLDDFHTAHNDAGESMPLSHRHYLSDAVFLTALEDPDGDLRLHEYADALAAPHFPLFLGRRSCPPDGPVATWIVDGDLEDALRSAPWQATEFHQRRCLRNARRFPNRLEAEIFVESPDAAPNDQDAFKLNDAPRSFDPRGRLWTERTVVRLGAVRPRPTVEVPTSPDAPSPGNRRQYRDTDFPADTHDPMTAILSAPVEADATSDKEAEA*
GCA_004135085.1	CP035464.1	21	cas_type_other	CP035464.1_255	pfam09344	Cas7e	349743	350387	-	CP035464.1_349742-350387(-)_1	VRDRCWASARRGAATGINPARAGQVVALYCVPARTNGPQYFTAVDDVKQDSDEEGDAGAAMIGDVEFNSATFYRYANVDVDRLLDTLGDANATVQAVTAFIDAFSTTVPNGKINTFAHNTLPDLVVVNLRDTQAVNLAGAFERPIAGDVVANATKALVEREQEIDASYGTTPVHTWVIRVGKDTEAADQLAARQPLRDVLTELGDAIASRLVQE*
GCA_004135085.1	CP035464.1	22	dXTPase	CP035464.1_1546	dGTPase	dGTPase	1817350	1818639	-	CP035464.1_1817349-1818639(-)_1	MEPMVGSGERLPDSEGYTAFDEERWAAEPPKSRNRTAFERDRARLIHSSALRRLGAKSQVLVAGTDDFARTRLTHTLEVAQIGRQIAAMLGCDPDVVDCACLAHDLGHPPFGHNGEKALATIAAGIGGFEGNAQTLRLLTRLEPKIFHDDGRSAGVNLTRASLDAAVKYPWTYAEAVARGGNGRSVKFCVYPDDVDVFRWLKQGAPAGAKPMECQVMDLSDDIAYSVHDVEDAIATGAFNPIVLADSRIVDRIVEITREWYGERWDPDLLVAALERLRREHMFPAHFNGSRQALAQLKNITSTLIGRFAWSVERETRATYGGGPLTRYSANLAIPEQTSYEILALKGIAVYFVMAPREREPFHQEELGIVEDLVDVLMADSPRPSDALESVFLQDWNEATNDDERLRVVIDQVASLTDNSALALHSILC*
GCA_004135085.1	CP035464.1	23	ietAS	CP035464.1_394	IetS_00001	IetS	533334	535613	-	CP035464.1_533333-535613(-)_1	MNNTLRLKGKFQTAKAQRPGPPALPAHTRVTIDDVETKVSQLQQVRDFWNKQNTPVNPLVEVHYITVVAKSNRIKRLLSEHGRMPNDSIVGADFETIDGRQRHVITHYVTMSAIESAIADLNACKTILERHGGAINSEELSALTGKGLDKTDARAGLSKTSFAQILRDVHYVARFDVKTHVKDEKERSLVTIYDTGRNSTETVALLNSLGVDVISASLLDSTTINMTPDQYRKLSQSAPYLIAMSLSDISQLALESDSPTDEYTPTIPAPGSEPIIGVIDTRFDKRNAYFTDWVDYHDEIDPELGDEPEDYVHGTEVTSIIVDGPTLNPSLDDGCGRFRVRHFAVARSGRNSSFAIIKSIRDIVTAHRDITVWNLSLGSALETSENTISPEAAILDKLQNDYGVIFIVAGTNKTATDNPNKPKRIGAPADSINSLVVNATSILNEPARYTREGPALRFFRKPDISCFGGDANGRMAVYGPNGIALSDGTSFAAPWIARKMAYLIHIMNLSRETAKALLIDTASGWTAATANDTKLGYGIVPTRIEDILTTPSNEIRFILEGTINAFETSNYRIPVPFTNGKYPYMARATLCYFPQCDKNQGVDYTSTELDFHFGRMKKGGINSLDNNVQGDPAAYTYEEDGRRLYRKWDNIKHVSDVENSRFRPRIVQGIPYWGFKIRKVERFDPKIDENGIAEPNAGDGLHFGIVVTLRGMDGRNRFDEFKRNCQLQEEPWIVEEIDMHTNVELYRKADVNIDFEDDE*
GCA_004135085.1	CP035464.1	23	ietAS	CP035464.1_395	IetA_00002	IetA	535606	536667	-	CP035464.1_535605-536667(-)_1	MKKRDVINLIRYHTENNDAAFRNEAYNIAKDFDRSGDEQLAAYVIALLSNANTFVPQSTGSSPQSDFLAKRPVVKSALPLPGVITNDIQGVLNAIGRNVGIHRFLFHGPAGTGKTESVKQIAAILQRELYVVDFSSVVDSRLGQTAKNITKLFDEINSFTQPDRVVVLFDEIDALALDRVDSHDVREMGRATSAMLRQLDNLSEQIILFATTNLFAKFDKAFVRRFDAIIDFDRYTRDDLADVAESIMNDYAGQFSFIGKNIRLFRKILNIAERLPYPGEMKNLIRSSIAFSKPNDEYDYLRRLYIALAPDGASAIQSIRTLYGQGFTLREVEILTGVSRSTIAREVKAGNNE*
GCA_004135345.1	CP035495.1	1	DMS_other	CP035495.1_699	DrmC_00025	DrmC	755946	756695	-	CP035495.1_755945-756695(-)_1	LDSSADATRADALRELGRLLTGTEAGLVAESLEDGESLTSAIGVIDLAKKAKVTDLVAGAGLRFKTEILAAALRGIEGARSTTRAVDTIWTMPGHLAQSGGLTTSLASLVDDARQSVVCSTYNFQKTSGMWRALRGAVERAGVSVRVYIDAEANEGGGPGPSTAEVAAWLSPGTVLQTKRFEGKRVRNHGRFLSIDHRFVVVTSANFSWSAEYGNVEFGVVIDDARLAARIEDEIRDAEPYLYEPPARA*
GCA_004135345.1	CP035495.1	1	DMS_other	CP035495.1_700	DrmB_00006	DrmB	756679	758607	-	CP035495.1_756678-758607(-)_1	VGSARPSSLLYTYGPGSTMDLPSFTVMPAGLDDWDRIWERRAGIPSLHAPRLLDAVRTHLGPQVAELRPFPWAPKANARSKEGDDLGVPSRVFPQWLRCTGCDMLGPLTKFAYANTNPFRPDQARFEHEKCPGHSGRPSRKPVPAVPARYLIACTEGHLDEFPYSWWVHQGGACAAAESPALAMPERSVGKGASATILCKSCGMSRPMNEAQGEIGRPKLPRCRGRHPHLGLFVKGGCTIDTQLMILGASNLWFPATLSIVVMPEAAEETAKSLADELRVAAKTEKRLERLGDDVDKWREFLEDDGSPLADRTDAALAAALAELVAPAPSEEEIAELRRTFDPVSLLVPEWHFLQRDPIGKQHQADKKSGLVLSPPDGGVHPELTARNVSRVLAVDKLRKVNAVLGFTRIDEMERANDIARRLVPLNRDGRPRWAVASEDKGEGIYIQLDEAAVSAWESAIEKTDLWDAHRAAHERNFRARFSETAKDVDPDTRFRPARYWLLHTLAHVLIREMAMYSGYSAASLSERIYAWKADDGRPASAGLLIVTTASDSDGTLGGLVQLSEQGRLNDVVTRALTRAKRCSSDPICAHRTPKDPEDFLHGAACHTCAMASETSCERANRFLDRRFLIDLPGAVDLGFFR*
GCA_004135345.1	CP035495.1	1	DMS_other	CP035495.1_701	DrmA_00009	DrmA	758692	762459	-	CP035495.1_758691-762459(-)_1	VSQATAGPERAPFPDYELTTMPDGTSWTDRENLTDILKRELLGPAHGEDELLDAQPDALYLVGRIAPAKLTGKGGVTLAEDAASAADDDVVPAEEADLGRGVPVGSVADETAGSDDEGAEDVPLRRGLMIPASMGLRFQVAPETERVVIRAEWGTYRSEETDEVTASGRQRRKYRRTQHAHRQPIVLSALEAGETKDYRLEDDILIRVDVMDFEGKRIIEAALCNDQETPRHIPIDAWLYQTQLYVEADVNAPAKDVFLPVSDVVEDAFLDHEPELARLQLQYRDRLEFAIGRTCSVDWTVEKGARRATQVRTTWLPISETPQTRALDIDDAMLDMARLATASKDNLAAGLQPIVKGYQEWLAAQRAAINALPDHLRDVATEAVVDAELVAKQLAAGLAFLLADEEALRCFRFMNQVMADQRIQSQVGELRAANPRLGIAAARDDVLARGPKAHSWRTFQIAFVLMQIEALARPAVKRRSSAGAKAELLFFPTGGGKTEAYLGLAAFTFAIRRRVGVIEGADGRIDGTAGVAVLMRYTLRLLTAQQFQRATAMVCAAEVVRREDEETWGTEPFRIGLWVGTAVSPKRYDEAEQQLAEANDGRKYGLTVLQLQRCPWCGTPIEPKNMKGDKDQRRIRVYCGDAFGDCPFSEGATSDEGLPVLTVDEEIYRLTPSFVIATVDKFARLAREGEAAALFGYVRKRCDRHGYIHDDQGAICSIDIGGKHPTKVGLPAAAVRAADRLRPPDLIIQDELHLITGALGTAVGAFELAVDVLNTWKDADGNTIRPLVVASTATVRNASEQIRALYGRRVTIFPPQVLDVADTFFSREVEVSPENPGRRYIGISTTGVRLTSAEIVVASTLLSAGQVLMDQAVPPAEGKPTSADPYMTLVGYFNATRELAGMARYISDDVQTAIKKHRPGRFFPLRFGSVPAGLNVAELTSRVASSEITGTLDQMGVTFDPTWDSTAGRKDRATAARAARDSGKRYAYREDVPFDAVLATSMLQVGVDVTRLGLMLMVGQPKNTAEYIQASSRVGRDADRPGLVVTLGNWARPRDLAHFEAFRHYHETFYSQVEPLSVTPYSYTSIDRSLDGVLVSAARVLDAVRDDGLSPEKEAWRVDDAMGRLDALIEQIVVRAKVAGGDEAAHVVGERLKNRRDQWSKRRAYVRQKQHQLVYEKIPPGKDGEYSALLLSPENSRLDAGMQDSPPFRVANSMREVQPEINLLVTPRKEKLMSYELNHQPTWLPKPEQKDANDD*
GCA_004135345.1	CP035495.1	1	DMS_other	CP035495.1_705	DrmMI_00006	DrmMI	766464	770219	-	CP035495.1_766463-770219(-)_1	MIPRTPRKTRTHRDWLELVDREGPFIAIPALRRVYPQGVPQLGENEKAALRDAKPDFDRAWDAWNRQAAKGQVDEKAVEQVRGARDKWIDAVLRDVARWDVHLAWGEDAFRGTTPTANSPSRSVTVEATGAFVRSDAVHAVVLVVDPVASLRDPLTDQPWTASPIDRMDAILRSSGHKVGVVTDGRWWGLVSTQDGIMTASGVVDSQTWIEEADVRDAFLELLSPIRLAGGKEADRLPGLFRESVTAAEDITVALGTQVRRAVELLVTALAEAAVDARGAGRPDPLPGDRGLVYEGAVTAMMRVVFLLFAEERSMLPQSALFTEGYGVSGLLDTLDKRARDEGAEALDATHYTWHRLLATSQALYEGVTSEDMRLPAYGGSLFDPLRFPFLTAVDDRGGLAVSIPDRVMLEVLRAVQYATIGAEQHRVSFRDVDVEQIGYIYEGLLGYTAEDVHEVTVGLLGTQGQEPEIPLSKLEDLYEAAGEDAKFVTALLAWIKTDQPSAKSKSAAALKKALASGDQLEDADRSLLTVTRDDTLLTRLRPYVGLIRRDLRDRPVVLLPGGLAVAETPSRANSGAHYTPKSLAQEVVRYALEPLVYQPGPHQTVDEAQWKLRSSNDLLDLKVADIACGSGAFLVAAAEYLAARVLEAWQAEGERGSAHALEVKAKRQVVAKCLYGADINGMAVEMCKLSLWLVSLDPDLPFSFVDDKLLHGNSLLGITDVRQIETLHIDPSKAKTFTGASDREKAYSTTALFGSGSEAQGIEMLDVRAVIQKAARLRIELASPVDENDPARSTNTKRRLWAQYQHLTAQLRDVADGVIAAGLQEGGKPGKKLNDRYDDLRIAVDAAFHADGTGNRETLDSIIKHGLTPTVETDYERWQPLHWALAVPDVMERGGFDAVIGNPPFLGGQKLTGAMGTNVRDWFVNVLAEGRRGSADLVAYFFLRATSLLSANGTLGLIATNTIAQGDTRAVGLDAMVAGGFTLTRAIQSRSWPAESANLEFSAVWGTRGRVASDVKKISDGVAVARISPLLEPAGAIDWTPVPLAENKGIAFQGCNVLGLGFTIDPAEAADWINADPSNRDVVFPYLGGTDLYGSPTATASRWVIDFNDRSEEQSSRYTLPFQRAVAKVKPERSRNNRRQRREIWWQFAERAPGLRSSIAHLDHVLALVQTSKTQLPIRVPTGQVFSHKLVVFATDDYGHQALLSSSLHQLWAQRFGSTLETRPVYTPSDVFETYPMPQETPGSTTWVNS*
GCA_004135345.1	CP035495.1	1	DMS_other	CP035495.1_706	DrmD_00004	DrmD	770216	773413	-	CP035495.1_770215-773413(-)_1	VSTAVDIDQSSKPKNVGLPPIPEPGQIVEVRGATWAVMTVEEQGLPRSSADDGRARLNHVVRLQSLAEDRMGEELGVIWELEVGHSVAPDQGLPELITAEGFDDPNRLAAFVDAVRWGAVTSANEGAFQAPFRSGANVEAYQLEPLRRALQAPRTNLLLADDVGLGKTIEAGLVVQELLLRHRARSVVIVCPPSLALKWKDEMREKFGLDFVIVNSELMAEVRRSHGLNANPFRLFPRVIVSMAWLPGLRAQRLLRDVYSEVDKANSARNYAFDVLVVDEAHHVAPSSPTSIGGARGYAVDSQRTNAVRDLAKVCEHRLFLSATPHNGHSESFTALLEMIDNRRFSRGATVDPVALKEVTVRRLKRDIKEKGFKARELNTITFTPNADEEAAFEKLDSILNASAEANGKRRSGDIVSMLLKKRFLSSPYAFGSTLAGYRDATTGSADKWDDEDAYYAAVLGSDQSDEEEGATEHPEFDALRQSKANDPLVAATSQEIAELVAWGLGYEAKPDSRLRALIDWLTAICRPDGKTWTNERVVIFTEYADTLRWIVENLRQRGFDEKRLATIEGSSPTEERELTRARFSADPSEEPIRVLVATDAAGEGIDLQAHCHRLVNFDVPFNPSRLEQRIGRIDRYGQTRTPQIFQFLPEKAAGSYSADMDFMRRIAEKVTNVADDLGSVNLVIDADIQNHFGRVKVAARAQIVKDEGSAISNRALAGDQDLNRALTQLASTYDDQKLRMHLTPSNARRVVDTALTLTSQPTLIEEGSQDYDVEIFRVPSLARSWDSAVAGLDTRLAPGLHRPITFDDTILDGGFEKVVHVHLGHTFMQKASRILRAALFSAESSVNRVTAVVVDDIDESCVAAISRLVLVGRGGLRLHEEVFVTGVRVKGQRLAEAKAETLLEQTLDAADLHLADERIRTRLAAAWNADNGRLRSRLESEMRKRAASHQESVTADLEKRRDADIGRARQIFGSFRRNLQESLRDRRAKQAEIEGFLFDLDPRQAEQYRMDIRSMENRLENLAAEEAREIQAIKDRYTDIRPFVSAAAVVFALTPQDAAQGELA*
GCA_004135345.1	CP035495.1	2	DMS_other	CP035495.1_2023	DrmD_00013	DrmD	2172329	2173135	-	CP035495.1_2172328-2173135(-)_1	MAAATKPAAGETLKQLNYLAAALKAPRITESAARLADHARDAGWTHEEYLAAVLEREVAARNASGAQLRIRAAGFAARKTIEEFDFDAQPAVRQPIAALASGGFLTEARNVVLLGPPGTGKTHLAIGLGIAAAHHGYRVLFATATGWVTRLTDAHRAGKLPQDLAKLRRYGLIIIDEVGYLPFEQDAANLFFQLVSARYEHASLILTSNLPFSSWGGVFGDQVVAAAMIDRIVHHADVLTLKGASYRLRNRGLDTLPSIRETTDPQPT*
GCA_004135345.1	CP035495.1	2	DMS_other	CP035495.1_2027	DrmB_00006	DrmB	2175853	2177583	-	CP035495.1_2175852-2177583(-)_1	MSTTDRPKARQSQLVTTYGVGSLFPAGDESFMIVGTDEWDEKWCAEVEEPRLARSLGVRTFRAPSVGSRRGDVPAVRFPEFHYCPKCRRLDYFYRFDARKMECPDCDTDLTPSRFVACCENGHIEDFPYFKWVHRGHDVVGDNHRLKLTTRGASSSLADIVISCSCGVPAHDMDGSFAAGALQQIKSCSGRRPWLLGVENDACEKPLRVLQRGSSNVWFAAVRSSISIPPWSSPNAQYVTKNWHILEHLPDAAITAAVEAAVKSMRSPGLSVEGVLDQVHRRKGLSPNHVPTDADLRAEEYRALIDGNDGGSHDTFQCFAVDVAPELRGFVRQVSKAPRLREVRALTGFSRVTPMPTDSTTPHLARLNAEPRDWLPASEVLGEGVFVQLDDDLVATWENSAFAVDRQAKLATSLERRAAESGIESPVAPTARFIAIHSLAHAVLKELSLDAGYPVGSLRERVYADADQAGFLVYTASSDAAGSLGGLAALADEQRFAQALVAAFNRASWCSNDPVCSESGPSGADGLNLAACHACLLLPETSCEHRNIYLDRVALIGTPDRVGEGLGRDLLEELEV*
GCA_004135345.1	CP035495.1	2	DMS_other	CP035495.1_2028	DrmA_00009	DrmA	2177570	2180809	-	CP035495.1_2177569-2180809(-)_1	MTDLTPWYTARDQMVDAVRADLYGGADDEVLGEEPLERFIVGILYPQASVGVDAEIQDANEVPEAEQGAAPDAEYDPGVSFAHLRYPSTIGLTFGVSESTTSVRVLVAADRYEPDEPTGTADDPEGPETRARTRRVRRWRRIAAAPEPVVVDLTQGSPEPRTLVEGLELRVVVRPVRDGVINVTLVLVNGRRRPAKGRVDDLCWFRPELTIQAVDGEFKDRRPDRVLAHLDADERGGELLYRRERHLAVGHGVAVTWDEGARVDELRTTFFPQHDLALAKADRTDVPGLSMPSLAEAADVAALTAPLLGLVETYEGWIAEQDGRAHAEGLPAHHRETAEKHVADARRAAGRMRAGIALLERDPVSRRSFQMMNAVMQQQRSRQEFVRNGATDVVGSWRPFQIAFILLNLEGLVDPTAEDRDVADLLWFPTGGGKTEAYLGLIAFTLIHRRLRGDGDDGRGAGVGVIMRYTLRLLTLQQFERAAGLICALENLRATDAALARSAPFTVGLWVGQGATPNTVDAAARALRKLANHEDPGDLGNPVQLLRCPWCGTRLTNANYDAKIREPRMYVRCPNVECRFHRGDGLPVCLVDEDVYDQRPSLIIGTVDKFAMLAWSEKGGRLFGRGATASSDATPDLIVQDELHLISGPLGTLVGLYETAIDFLATDPDTHARPKLIASTATIRRAGDQVGAVFDRRSQQFPPPGIDAGDSFFAVDALPEEKGTRRYVGLMAPSTSHATLLVRTYAALLQGAHDLDADDSVKDAYWTLLGYFNSLRVLGAAYIQTSDDVRDRVKVVAGRLGTPMRHIREPAELTSRKRSSEIPEQLERLQTSLPHPDTPDVVLATNMISVGVDVDRLGLMAVMGQPQTTSEYIQSTSRVGRRYPGLVFTLFNASRSRDLSHFESFTSYHRALYKQVEATGATPFAPRALDRGLHGLMTILARHTTAGAAADGSVGVPVDSDAFDGIARIIAERADRVAGSATAGDVERALDELTEAWASSWDDGVLATYASWRGAGDKALMVPAGSPPRDGAGGALAEAFPPGETPWPTLTSLRNVDRESTLRIIRRTRTKTGSPDVDD*
GCA_004135345.1	CP035495.1	3	DMS_other	CP035495.1_2877	MTase_II_00099	MTase_II	3144014	3145690	+	CP035495.1_3144013-3145690(+)_1	MAVAEVGFVEYGEVFTRRWVVETILDLAGYTAERNLTATTLVEPSVGSGAFIGPVVERLAASARTHGVRFEDLADAVRGYDLQPQHVESCRTLVTEILRTHGASDGVARLLAMTWLRSADFLLDDVDVPADFVVGNPPYIRSDDLDDETGAAYRARWTTMWGRADIFVGFYERALAMLKPDGKLGFICADRWMRNAYGARLRELVAERYAVETLWQMHDVDAFQAEVSAYPAITILGRHEQGTVTVLDTTDEFGPRGAAEALRFCQADVDDAHGHGWSGSRLADWFEGRDLWPAGRPALIRVLERLNETFPTLEETGGTTKISIGVASGADKAYIVDRHADVEADRLLPLVMADDIRTGTLGTARRVLINPWDERGELVDLTAYPRMARALAAHPAVKRRFVARKNPGRWHRTIDKVYPGLAERPKLLLQDMKAQITPVLEPGGLYPHHNLYYIVSTGWDLEVLGGLLLSEVAEAFVDAYGVKMRGGTLRFQAQYLRKIRVPQPEMISPEVAVQLRKAFRAGDRAAATRAAEAAYGLTEGTMAAVRGAKRDNTPSLFD*
GCA_004135345.1	CP035495.1	4	Lamassu_Family	CP035495.1_2020	Lamassu-Fam__LmuB_SMC_Mrr	LmuB	2169183	2170445	-	CP035495.1_2169182-2170445(-)_1	MGRLKLSHLTLTGTNAAPASVDFSPHVTVIHGPSDTGKSFIVDAIDFVLGAKELKEIPERAGYSRVLLGIELPTGEPITLARSVDGGGISLYRADIRVAPSSPADDTLAAKHSAANTKNVSRFLLDQVGLDEKQVRKNARNETHMLSFRDLTRLCLIGETEMQAEEAPGLSGNPVNKTKEVSVLKLLLSGEDDSALTAVPSAQEQKRLRGARQEVVERMLGQLESQLQDVAEPAVLTSQLGRLSRTIDEYSTVIGSLTEQRGQLLQQHNRIQSADSALRSEYSDATALRQRFALLQKQYESDLARLGMIREAGSLLGYFRRGTCVFCGAEPSSQHHNMDCGEDTTSFGVSVDSETRKTRGLLDDLRVTIESLDARIEVLRASIRKTRRDAFVLQKSIGELDATMTPRRGTFVIFSPSAAR*
GCA_004135345.1	CP035495.1	4	Lamassu_Family	CP035495.1_2021	Lamassu-Fam__LmuC_acc_Mrr	LmuC	2170445	2170699	-	CP035495.1_2170444-2170699(-)_1	MIRAGLVQMSAEDSGIEFWANETSESFLALFESDYAHALHDRARWVVEELGAVDDALLRERMREISSHWSEEFEVMQHESGNDI*
GCA_004135345.1	CP035495.1	4	Lamassu_Family	CP035495.1_2022	Lamassu-Fam__LmuA_effector_Mrr	LmuA	2170917	2172029	-	CP035495.1_2170916-2172029(-)_1	VSLATPPNASNGAPDLVDFPVPPAAGSPDSALPGPPVPPAHRIYFYSPDEWEIFITEWATGVAVSYRQIKQLGGSGDRGVDVAAFKTDQGLEGAWDCFQAKHYDGSLTLSDAFPEMLKIFHGVVDAFYRLPDRYVFVAPRGCGPTLNRLLSKPTELRKKFLELLDARGAATRLYDEQALQSIRELAEALNFSMFQSLELNEMLDVHRKTPYYAARFGTALPARPPVGRAPEHPAPGEATYVKKLVDVYEEQDPTSCFDSSSVAAHAKYGPHLQRQREAFYSAEALRLYARDSVPDGTYELLQDDVYTGVIDTADANHDSGLDRLRAVLAQSGQLDLGAHALISVSKLQDRQGICHQLANADKLTWVAADE*
GCA_004135345.1	CP035495.1	5	PD-T4-6	CP035495.1_298	PD-T4-6_WP_157521248.1	PD-T4-6	322655	323773	+	CP035495.1_322654-323773(+)_1	VGQRLPSSPPVIPGLTYVSPLGSGGFADVFLYQQDMPRRQVAVKVLLADLTDPEMRRMFYAESDLLARLSSHPSILTVYEASVSADGRPYIAMEYCPVSLGARFRHDKLKVPAVLDAGVRIACALESAHRVGVLHRDVKPSNILVTDFGTPVLADFGIATSLRGSAPGTAAAMSVPWSAPEVVTEKSAGTVASEVWSLGGTVYSLLAGRSPFERPGAAGQNSREHLVRRIVRAAYVPTGRADVPAALDDVLARTMTREPSGRYGSALEVAQALQGVQHEMGLVPTALEVAGDRWTAERRDLTLDDSALRGVPRPRVEHTSRRRPGTPAASRGSGTGTAAVRRRTWPWVVAATVAAVAVLVGGVVALALTGVI*
GCA_004135345.1	CP035495.1	6	PD-T4-6	CP035495.1_2663	PD-T4-6_WP_011718859.1	PD-T4-6	2895695	2897779	-	CP035495.1_2895694-2897779(-)_1	LVDNTPRVLAGRYEVGELIGRGGMAEVHIGHDARLGRTVAIKVLRSDLARDPSFLARFRREAQAAAALNHPAIVAVYDTGEDVHSDPATGHQVHVPFIVMEYVEGHTVRDILQDGAAVPIEEAVEITAGVLGALEYSHHAGIVHRDIKPANVMITPTGAVKVMDFGIARAIADSAATMTQTHAVIGTAQYLSPEQARGEQVDARSDLYSTGCLLFELLTGRPPFVGDSPVAVAYQHVGQAPQRPSEIASDVPEVLDRITLKALAKERTARYSSAAEFRGDLEAAMRGGAVVAPAIGAGVAAAGVAGADPTVAFGAPGPGDAGTQLLTPEVAATQQWGAPVPETGVLPDGVGPAGSVGARSTDRAARKRKKALIWTLSVVGVLAVAAVVIALILGNRPSTPQDVAVPSIPIGSTREQARQIVQEADFRFRDAIDTDSNAEKDTSTRQEPAAGEMAAPNSFVTVYFSGGPSTVAVPDVTGKSQEEARSMIQAAGLVWGTVTPESSKDVEKDNVTRTEPPAREAATSGDTVNVFISDGTVNLTNLVGMTRDDAIAELTRLGLNSDTEDVESATATPGSVVSQDPQPGNVPQGQRVTLGLAVAPALEQVQVPQLTGLVWDDAAQAMCRPLNCVPELESSDTVPASSIIRTDPPAGTTLNEGDTVRVIVSTGQKVTGGGGGGGGGGNPGTSPSPNPGNG*
GCA_004135345.1	CP035495.1	7	PDC-S02	CP035495.1_702	PDC-S02_WP_011937941.1	PDC-S02	762456	763592	-	CP035495.1_762455-763592(-)_1	VSEAAQSPDSTAGGTVDAVPPAGYEEWLVEVTTRVRATQVRIARIANAGTIGLYRSIGLDILDRQERLGWGAKVIRRLSADLTREFPDQRGWSPSNLNYMRMFAKRWPSDDISQQLAEQLPWGHIMALLDKTDDTDELTWYAREAVAGGWSRDVLRFQITNDLRARAGAAPSNFTATLAPADSDLAQQLTKDPYVFEIATLTGRVKERDLEQALMDRLESTLLELGRGMALVGRQVRLSVDGVDRYIDLLLFHTEQFRYVVIELKVTDFEPEYLGQLGTYVTMVDDLIRKKDVHAPTVGLLLCTGKREATVRYALASTAAAVAVAQWQGLPADARGALPSVEELEGVVRAEFAHQTALLHGHVEPADNDAAPGEDEGL*
GCA_004135345.1	CP035495.1	8	PDC-S07	CP035495.1_2695	PDC-S07_WP_110056698.1	PDC-S07	2929585	2929986	+	CP035495.1_2929584-2929986(+)_1	VVAAIIVDDILTPTRLLAARRSRPAELAGRWEFPGGKMDPHETPVEALHRELHEELGVVVELGDELPGPDDGAWIITDRHVMRLWFARVTGGEPAPLSEHDHLRWLDARALFSVDWLDGDVRIVSALASMLAG*
GCA_004135345.1	CP035495.1	9	PDC-S16	CP035495.1_2591	PDC-S16_WP_008858743.1	PDC-S16	2820602	2820847	-	CP035495.1_2820601-2820847(-)_1	MSKQSDRHVVPNPSGGWDVRAPGASRASAHTDTQAQARDRARQIAGNAGGGEVRIHRRDGRIRDSDTVAPGNDPNPPRDKR*
GCA_004135345.1	CP035495.1	10	RM_type_IV	CP035495.1_2876	mREase_IV_00003	mREase_IV	3142922	3143950	+	CP035495.1_3142921-3143950(+)_1	MTRTRTVRNTARRWTGRSVARKRGRPLACHHLHMTQNDLPSYQDFILPAIRAVAELGGSARSREIADHILGEVDPTAEMLALTYESDPTKAVIADRVAWGRSYAKLIGALESPKRGVFLLAPLGKDLLALPEEEGKQRVLVLEREFRRSRPRKSSARTTDSPEVPNGFVADPIQDPSDVAIEPEDEADEPLSWKDTPRARLHKLSPTAFEDFVLYLLRLYGLQLERVGGSGDEGIDGIGTAPISPVLSSRVAVQVKRYDPNGKPVGREVVALFQRDAQTKGAERAILVTLGRFSEPARRAAISTTPTVDLIDGEKLADLVLEQQVGVKPEPVVDLHWFDRFD*
GCA_004135345.1	CP035495.1	11	SoFic	CP035495.1_938	SoFic__SoFic	SoFic	1011859	1013100	+	CP035495.1_1011858-1013100(+)_1	MPPDGDGTLWQREYQAGDLGAMRSADRRGGTYRRYFPAPLGESMHPYVSAAAMIAVSDVAIAVARIGQRLRERPMPILYATLLRSESISSSWVEGLRETPRNVMVAQLQDRDPGLEGYQFERLGTAHTILGNLDSVRRGVRSLRAPWTHESIHEIHRTIAPHVHDGAYRGVDVQIGGTSKVTASYVAPPPGRVTPLMADLLDYANESGDNPLVKAAILHAQFETVHPYEDGNGRTGRVLVHGYLARAGLLDEGVLPLSVVLRRDPDEYVRQLTAFRHGDPAARGDAVSGFVTYFAEALARSCEEAESVIAAAADVEADWAQRTARFRSDSRVHAAVRVLVEQPVVTARYLETALTTSKVTARKVVDSLVQVGILEPSGGRFRRAEVYQASALLRMMDRLIPGVQPTPLPRMVR*
GCA_004135345.1	CP035495.1	12	Tiamat	CP035495.1_2031	Tiamat__TmtA_2734769103	TmtA	2185196	2187400	-	CP035495.1_2185195-2187400(-)_1	VPSWTHGRTELAAVVENQTVTCIKVYREDPARILEDANNEAKISTGGYSTRQIEELVQNAVDAARSGGRQIEVVLTQDALYVANDGAPFSEKGVRAIMASDISSKDEAQVGRFGIGFKSVLAVSDCPRVYSESVSFGFDKSRAEAVLREAGFQSRVYPTMRTAEVLEPTAAFDADPTLARLKAWATTIVVLPLRDAEAHRLLSAQLDLFRNEFVLFSPHIVRAAIRNEDQIRFTAPRQVLGLGLSPEEIKFLLTKQPARDRVLGVTDVGGGVHRIQVNEDTADWSVARITHTPSARARAEGSYAAGREIVEAAYAVCLTDDLYDIGQFWSYFPTADATTLSGIVNAPWKLSDDRKHLLRGAFNEELLTQVLPPLVSRAFRAFQGTDRIAAVLDAMPARGDEPRSDADDIINKPVFEHLRTVPSLPDGSGRLRVASELRWLGGDTLGKNSPVSVAWLERWREAGGHLDRWVHPLVYTNRERRLKVQRLLSAPGRTETPPSGIDVWLEDLVEKGSVDECAKAIELAAWALDQSSRLTDLEAARKLASEVSTAQIVRLETGRLRAATKGRVFVKVEGEDRAGVDFVDPELVAVPGVKEGLVRLGVVLMDRSGQLRELLTRAMTVTGLREPASVWPQIWDILREIPTTRRSRSSGRISTARSRATSPSARGSRPRPADGSRQGRHSLPATSFRQTVRATETSSSILATTVTTPSSCGRSAPSRLHRRATTRCHASSGI*
GCA_004135345.1	CP035495.1	13	Uzume	CP035495.1_1364	Uzume__UzuA	UzuA	1442552	1443385	+	CP035495.1_1442551-1443385(+)_1	LWLPVPMVRTAPPSSTLTLAHVLVAASLDPADVLLVRHPMSNPDARKALEAGGLLAYVSEQRENSPARHQYWLNFRGEEGNSARLEACYVNHGHLGAGRFQLEDSEVLADLHGRLVIDWGSGTRTWKQNGVTAAVKPVLAILERQAPLFPGFERLVLSFADLSEIIDQPRRYAHWHTAMASINAIYLIVDTVTGKQYIGSAYGHGGLLGRWSEYVGTLHGGDRRLIEELMVDPETVERFQYSVLQVLPKTATIDDVVAVETLYKDKLLTRSFGLNAN*
GCA_004135345.1	CP035495.1	14	VSPR	CP035495.1_2032	MTase_II_00164	MTase_II	2187570	2188238	-	CP035495.1_2187569-2188238(-)_1	METFASGELCDYEIRAEILNAAEFGAPQVRKRVIVIGVRRDIPHPGHPEPSGRVPATVRDALAGIPGFAGSLSLPPRKTRFRGVWLPGAFKGSDLHITRDWSPLYQDRFRAIPYAGNRHDLPDELSMDCWRNNPRSASDVMGRLEWEKPSVTIRTEFFKPEKGRFIHPTQHRAITHWEAARLQGFPDDYLWVGDRAQVARQIGNAVPVPLAEAIGSHLAQAL*
GCA_004135345.1	CP035495.1	14	VSPR	CP035495.1_2034	NEase_II_00006	Vsr	2189661	2190077	-	CP035495.1_2189660-2190077(-)_1	MDAMRTDAATSARMARVRNRDTAAELAVRRELHRRGRRYFVQRAILPGRRRPDIVFPRAKVAVFVDGCFWHSCPQHATRPKTNAAWWAEKLARNVARDRQTDADLEAAGWRVVRVWEHEPATSAADVIEAALGNADGI*
GCA_004135345.1	CP035495.1	14	VSPR	CP035495.1_2036	MTase_II_00164	MTase_II	2191171	2192271	-	CP035495.1_2191170-2192271(-)_1	MAQVTAGNRAQRHEAAPARGITSVSVGRRTISRMTGIPMIDLFAGCGGMTQGFVEEGFEPILAVEWDKAAAATYAANFGHKHVIAGDIAEVPTEDIPRARVIIGGPPCQGFSNLGLKDINDPRNQLWREYLRFVGAAKPEIFVIENVDRFSKSPEFQMLLAEQDHGALKDYELTHAVLNAADYGVAQRRKRTIVIGSRVGKIEMPEPTHDRNGGEGTRLKPWVTLRDVIGHLAEQAPDSTELPSGTSYAFEFDGMTMPGSYRGLELHIKRNPRKESLERYAFVPPGGGGSTCRSTCYPTAGRTSRRARPTSWAAGAGTLPPSRSGRSSTSRRRASTFTPSGSRPPFRTTGTKARSEATMSFRSTVC*
GCA_004135345.1	CP035495.1	15	cas_type_I-E	CP035495.1_2791	Cas3e_WP_189128522.1	Cas3e	3034551	3036503	+	CP035495.1_3034550-3036503(+)_1	VVALPTQATSDAMFRRVMRWVAHQSVTRTGADVLTGDDAGSGERRSVFLAHGKAWLNPDYDDVPRGRAPVLDVGRDEGHASQTGDGGVYVDGWMRGPRKGVLADFVVGTIDQVLFAALASRHVALRHLAFARKVVVLDEVHSFDAFMNVYLVRALEWLGAYGVPVVALSATLPSALRDTLVDAYERGRSMAVPAVAEEGGRRRRRRRGSADGEGVAAGGGAADGPALPSSVLTFTRAGVAERLVPATSDRRQRVRVETAEEREVLTLLDEALAGGGCAMVVRNTVRSAQRTFREVRARYASDDATQVVLLHSRFLACERTAREAALVQMLGPPQADGGRGGRPQRLVVVGTQVVEQSLDIDVDLLVTDLAPTDLLLQRIGRLHRHQERPPEHRPERVREPRAVVVGVEDWRADPVVADGGSRAVYGEHLLLRAAAQVLDVVAAGGVVDLPADIPRLVEVAYGDAVLGPPTWQVAMARARRAHDAGVAEREDRAGVFCLPAPDSPRFGLSGWLDGHVGEADVAGARAQVRDGEDSIEVLVVQEDAAGAWRVPDWLETPVRGELLPRSEAPRAAVRRVLAGAAVRLPRAVAAGRHGDALIDLLQSLDVEAWQEAPELAGQLVLPFDDERRAAVPGFVLTYDPETGLDAERDG*
GCA_004135345.1	CP035495.1	15	cas_type_I-E	CP035495.1_2792	pfam09481	Cas8e	3036500	3038170	+	CP035495.1_3036499-3038170(+)_1	MSDLHFNLVDEPWIPVLSTQGRASEVSLREVFHRARDVVTLTGELPTQSVALLRLLLAVLHRAVEGPVRLEDWAEVRDRWDETVEDVDSYLDDWHDRFWMQHPAQPFMQVPDLRTAKDEVFGLERIVCDGPGTSTFLTTRVGAALQTASWPEAARWLVHVHAYDVSGIHSGAVGDPRVKGGKGYGIGTGWAGQIGALHLVGDDLRETLLLNLLVPGAAGMEVDAGADLPVWERPPLGVLPEGWHPDDGADQAYRRPRGPVDLYTWPTRRIRLEGTPERATGVVNAQGDRATPHNRFTVEPMTAWRHSDPQTKKFGHDTYMPLKHERSRAAWRGLEALLPRTSHPAKDGGPVRRRPPALAEWAAQLGTAELVGPGLLRWRAVGIEYGSNESVYDEIVADELALPAALFTDHELAQLAVDAVDAAEKAVFALGSLAQNVALAAGGSTESDAPRTRVATRAYAELDPEFRTWLRTLTAGADPLERRAAWHRSVLWLVNDLADEEVDDAGPAALVGRTAGGQFRDAGLALHWFRKKVRDVLPHAFAPHPPTAPSNPEETP*
GCA_004135345.1	CP035495.1	15	cas_type_I-E	CP035495.1_2793	mkCas0194	Cas11e	3038322	3038876	+	CP035495.1_3038321-3038876(+)_1	MLARLRANLGREPGVDPTIWAMTIDDVSNEAKSDTPTREERSVHLAMTLFAAHQQSRPNGVHLPSVGLGQAIARLDRAVTGGDGDGTSSVRRRFDAAVTSATLPEIAHHLRGLVGQLRSADVGLDYGLLAQDLWDFQQPGRTDDVRRRWARQYYRLDRQAAADDSSTTESTTESTTESTAEEHL*
GCA_004135345.1	CP035495.1	15	cas_type_I-E	CP035495.1_2794	pfam09344	Cas7e	3038873	3040021	+	CP035495.1_3038872-3040021(+)_1	VTRTIVDVHLLQTVPPSNLNRDDTGSPKTATYGGVRRARVSSQAWKRATRQAFRDHLDASELGVRTKRVVELLGERIGTIDADLAGDQALAAAQSVLTAAGISVKEPRTKKGAPAESGYLLFLSEQQIDALAHLAVEAAVAGQAPAKADAQALVKGKNSIDLALFGRMVADVTDLNVDASCQVAHALSTHAVETEYDYFTAVDDHKAADAEEDHGAGMIGTVEFNSATLYRYATVDVDLLAANLGDVTATERAVRAFLEAFVKSMPTGKQNTFANRTLPDAVVISVREDQPVSYVGAFEEAVTETIDGGRVRRSAQKLADYARDVADAYGDGSVVKTWVVGIGSAAEPLEALGERAGLDATIDAAVSLVSARLAPASDAVPA*
GCA_004135345.1	CP035495.1	15	cas_type_I-E	CP035495.1_2795	cd09756	Cas5e	3040018	3040743	+	CP035495.1_3040017-3040743(+)_1	MSTLVLRLAGPMQAWGGSSRFTRRATDHAPTKSGVVGLLAAAQGLRRTDPLEDLLSLRFGVRLDQPGRVERDFQTTRSADGGKSFPLTERFYLTDATFVAAVEGDAALVAALDEAVRRPAFPLYLGRRSCPPAGPLTMGVRDADLWSTLTDLDATPWQAATWWRRKQANDVRVEVRVDAEAVPAALPDRDRVTLNQQDSPVSFDPRMREWGWRSVVQTSVLVPNPDGHRHRHDPMALLGGA*
GCA_004135345.1	CP035495.1	15	cas_type_I-E	CP035495.1_2796	cd09727	Cas6e	3040743	3041429	+	CP035495.1_3040742-3041429(+)_1	MHLSRIQINPARRGGRKLLGSPQAMHAAVLAAFPQPDGERGRVLWRVDRDTHQCWLYVVSAPAPDFAHIVEQAGWQTTEDTWAVRPYAPLLDRLEEGQTWAFRLTANPTRASRATTVADGVPVPPATKDGRSRRYGHVTVSQQVEWLTSRAAGWGFALLRNDATRDVVVHDRRVERFHRAGATVTIAKATYDGVLTVTDPGALRHVMTAGAGPAKGYGCGLLTLAPAS*
GCA_004135345.1	CP035495.1	15	cas_type_I-E	CP035495.1_2797	Cas1e_WP_035839043.1	Cas1e	3041431	3042846	+	CP035495.1_3041430-3042846(+)_1	MIPGARPPSVPDLVRAQDRLTFLYLERCVVSRDASAITATDERGTVHIPAATLGALLLGPGTNVTHQAMVLLAESASTVVWVGERGVRYYAHGRSLARSSRLLEAQAQLVTRRDTRLTVARKMYEMRFPGEDVASLTMQQLRGREGARVRRTYREESRRTGVAWTGRDYRPDDFAASDPVNQALSAATTCLYGMTHAVIVALGCSPGLGFVHTGHERSFVYDIADLYKAELAIPVAFDAATLNLADIGGHVRREMRDRMVAAHLLERCVRDVTWLLTGEDADTGQDAEEWADVVMLWDGQGSAVAGARLRDRARGPRLVIVVVLSVTPEKLRGELTRWLLEISAGVYVGHLPARVRERLWTRIVDDVGRGRALMVWSARTEQRLAFRVHNHAWSVEDFDGIALMRRRSVRRDPASAADLPPRQPGEKPEDHESSGGTRTWSNAGRRRRYRSSVEQRRITLKGQDRDPEADE*
GCA_004135345.1	CP035495.1	16	cas_type_other	CP035495.1_2790	cas3_HD	Cas3	3033511	3034602	+	CP035495.1_3033510-3034602(+)_1	MCTHAGHLSAPARAVWAKSWPMHGAELRFWSPLWQHLHDAAGIAGRLWDEWLPPSVTRQIAQAAGGEPGGRALVCFLAGVHDIGKATPAFAVQVPALRDEMVQAGLGMPLVLAARATCKHGLAGQVILEAWLEARAGWTRPQARAFASVVGGHHGIPPSDGEAQAARAPTAANEELLGGAAWRDVQAELLDHMAGRVGASSYLDGEAWRTLPRPVLALALAVVVVADWLASNQDLFPLVDVEGDRRPLAQPDGDDDARLDAAWRGVALPAPWSPSQVEGAAAELLRARFDLPPSASARPVQEAAVAAARAMDPAGILVIEAPMGRARRRPRCSLRRSWLGAAGPVVWWSRSRRRRRRTPCSAG*
GCA_004135345.1	CP035495.1	17	dXTPase	CP035495.1_1398	dGTPase	dGTPase	1479705	1481042	-	CP035495.1_1479704-1481042(-)_1	MTSVQTFEQGAFDPDVVGGVPRPAEGEEATRAYGDADVERYVKEPPKQKSRTPFERDRARVVHSSAMRRLGAKTQVLTPGTDDFVRTRLTHSLEVAQIGREMGRALGCDPDLVDTACLTHDLGHPPFGHNGERALAAVAAGIGGFEGNAQTLRLLARLEPKVEGAGLNLTRASLDASVKYPWALGAGPRRPDGTATPKFGVYPDDEPVFTWLRQGAPAGVRSIEAQVMDLADDIAYSVHDVEDAVVGGRLDLGLLESADERARVVKAVQDWYGGWHTADAIEAALARLRESGLLVTDVDGSRRGLARLKDLTSSLIGRFSGSAQAATRAAYGPGPHTRYSARLVVPDETALEILALKGVAVAYVMAPREQEPVYLAQREIVADLVAVLADRAPVALEPAFAADWVAAADDDARLRVVVDQVASLTDVSAMQWHARIVGGARTWPA*
GCA_004135345.1	CP035495.1	18	wadjet_other	CP035495.1_1492	JetC1_00015	JetC	1590060	1593434	-	CP035495.1_1590059-1593434(-)_1	MTMVDTLFGLIPAASTGQQWVARDLQVVNWGGYDGSHRVRLASTATLLAGGSGSGKSTLMDAYIALLMPHTTPFNGASNGGVVGRPRGKDQRNVISYARGKLDESRTADGTRERVLRGDGRDTWTAIAMTWADQSGAELTAVRAWYVPAGATTMDALTPVRATVAGPLDLRDLAPAAEQRFARPALVALGLTCFDTDREFAARLYSTLGIGAAGGGEKAVGLLARIQAGQQITTVDALYKSMVLEEPETLARADDVVEHFDELSGTRARMLTAQQQVRVLSPVRGHRASIDAARERLAVVDGVGRTDDDGSPVGLWRAERRAGLLRALEDDVRRQAQQAGDRVRELDAVVKACKAELDAIRTQLWASGGERLHQAEGELSRAEAALAEVQRHRGRLDAALDVLGATVTSKADFVRLAAAATARLADSQDRHAAFESRDRARDAQIAAERALAELTTERTAFAARHGNVPEVLHRARVALAHAAGLDVAELPFVAELLEVRTEHEPWREAFNLALGGFATTLLLDVAHLDRFRAAIDAVPSAVRLRFEGVPTGVVSQSRPDPATLPGRVEHARGPFEGWLRERLAERFAFTCVDSPADLARHPKALTRTGQTSEGSRGAHGGQGHANVLGFTNTRRLADLDRAIESAGAELRAAAEALRGAALRLDAVEDQAAAARVVTELSWDGVDVAAAQAACARWRDVIAQARAESPELDDLRARAAELDARVDALTQDLGLAKGRSAELQARWERVSDDVDAAQRVLDDAADRGDTLTARQRSYLDEVLADATAPGDGGDDPQAALAAFDAVVARAAERLRHDRETAATAVETGREALRTLFEAFTRQWEDPNLGTDPDASYADYERVLTTLETDRLHELEADWRRSLLRMSGDDLTDLERTVARSLREITERIDPVNRILSGLPFADDDHRLRIDARPVQSALVTRFRKELREVRELVSAQATEAEREARYARMARLIDRLRPGAPDRADLVDVRRHVRLSAEKVDLDGAHVALYDHIGEKSGGESQELVAFIVGAALRYQLGDAGADRPRYAPVFLDEALIKADAQFSGRAVGAWRGLGFQLVVGAPNDKVSALEPHVDASYVVTKDSGGRSRARAVVGVPEGPQPAAR*
GCA_004135345.1	CP035495.1	18	wadjet_other	CP035495.1_1493	JetB1_00006	JetB	1593431	1594255	-	CP035495.1_1593430-1594255(-)_1	MSDVEDVPVEGAPVGDPGVEPGGFIAPVAMEADPAELFAGDTGTLDPAARVVLVDLLRRRYLSAERTPERWQALLAHQTVIESRLHDLFVTLVVDRDRGIAYKRQVRSGEVDIPILLRDESYTRVETVLLVQLRTLHQQESRAGEVAARVDAEELEQWVFTYLDPAETNVALRQREVRAAIAKLVTEGFLVEEAPGRFRVTALVEVVLPVDRLAELAAWLRAGGRPAPEAAAHAVGSDAGFAAVLDDAAETDSDETDSDDTDSDETDSDEEDDE*
GCA_004135345.1	CP035495.1	18	wadjet_other	CP035495.1_1494	JetA1_00023	JetA	1594252	1595742	-	CP035495.1_1594251-1595742(-)_1	MNRIESAYAGALRGFRSPMLALLHKRDAPLVVALLSSVFQPDRTIVRVADAHTEIADAVLQLRAAGYDDLPERPARELCRTWVEAGWLVRQADEDGTERYRLSAHAVGALEITGRAGGGRSRVTRSRVLTLLEAVERLADDANPDAAARIARLTREIAQRETERARLERDGTVDPVGEEHLLEAAENVLMLVRELPADFARVAESIRSIQRETVTALRQDERPTGEVLRDYLDRAEHLMDATAEGRAFAGATRLLGDPQRLDELADALDVVLRHPFAARLPEQQRAELRAITQRIEQGFEDVLTAQRQASRVIAAQVRHHDPLRDRQVDDLLREVISGLGAWMPTTRRAQPVDPLRRLPRASVGRLRATLADLRPADGPAPLAPWDDDGTEPSLEHAQAWGGPHYDELAALLARAADGGPADLADLFAGADAATRRPVDLVGLLELGARHGLVDRDAVAVVDTVRPDGTRRRLAFEGVALAPRPDRTSTAGPEGDV*
GCA_004135435.1	SDUQ01000001.1	1	PDC-S01	SDUQ01000001.1_88	PDC-S01_WP_076465573.1	PDC-S01	87807	89042	-	SDUQ01000001.1_87806-89042(-)_1	MGVVERAIAPSVLAALADTPVVVVNGARQVGKTTLVARLDYPGSSEVVSLDDVANRDAARDDPRAFVSRPVDTLVIDEAQLEPGLFRAIKAEVDRDRRPGRFLLTGSARLLSAPDMADALVGRVEIIELWPFSQGERAGIADGFVDALFTAPRELIHGSDMRRADLVDRIATGGFPDIVARSPSRRRAWFDNYLTTATQSVIREISPIERLAEMPRVLRLCAARTGAELNVSALANDLSIPARTTAGYLALLEAAFLIHRVPAWSTNLSRKVIRRPKLVVSDSGLACHLLGVTGATLDRPGRPLGPLLETFVANEIRKQLTWSTERPSLWHFRDRGGAEVDLVLEHPDGRVCGIEVKATSTPRAEDLRGLRYLAERLDDRFQFGVLLTAAPEATPFGPTLAALPVSTLWAG*
GCA_004135435.1	SDUQ01000004.1	2	PDC-S04	SDUQ01000004.1_22	PDC-S04_WP_169250289.1	PDC-S04	19420	20055	-	SDUQ01000004.1_19419-20055(-)_1	VPHPWDTGDHERNWQGYFIPAMSVLRNRVGARTHAELRDAENDLVEARVIELREDPNLLGDRTDLAYLRAIHRQLFQDIYVWAGDLRTVGIEKEDESFCAPGGISRPMEHVAAEIYQLDRLRAVGEGDLAGQVAYRYDYVNYAHPFREGNGRSTREFFDLLLSERGSGLDWGKTDLEELHGACHVARANSDLTGLVAMFKGILDAEPTYDF*
GCA_004135435.1	SDUQ01000005.1	3	PD-T4-6	SDUQ01000005.1_50	PD-T4-6_WP_067834564.1	PD-T4-6	56031	58025	+	SDUQ01000005.1_56030-58025(+)_1	VSDAVPQVGSQFGPYQLLRLLGRGGMGEVYEAEDTRKHRVVALKLISPQYSDNAVFRARMQREADTAGRLTEPHIVPIHDYGEINGQFFVEMRMIDGTSLRALLKQYGPLTPARAVAIVRQIAAALDAAHANGVTHRDVKPENILVTASDFAYLVDFGIARAASDPGLTQTGTAVGTYNYMAPERFTGDEVTYRADIYALACVLGECLTGAPPYRADSVERLIAAHLMDPAPQPSQLRPGRVPPALDQVIAKGMAKNPAERFMSAGDLAIAAHDALTTSEQHQATTILRRGDNATLLATPADTGLSQSESGIAGAGTGPPTPGAARWSPGDSATVAGPLAADSRGGNWPSQTGHSPAVPNALQASLGHAVPPAGNKRKVWAVVGAAAIVLVAIVAAAGYLVLRPSWSPTQASGQTVLPFTGIDFRLSPSGVAVDSAGNVYVTSEGMYGRVVKLATGSTGTTVLPFNGLYQPQGLAVDGAGTVYVTDFNNRVVTLAAGSNNQTVLPFDGLNYPEGLAVDTQGAVYVADRGNNRVVKLAAGSKTQTVLPFTGLNDPDGVAVDNSGNVYVTDTDNNRVVKLEAESNNQVVLPFTDITAPWGIAVDEAGTVYVTEHNTNQVVKLLAGSTTSTVLPFTGLNTPLAVAVDSDRTVYVADRGNDRVVKLTS*
GCA_004135435.1	SDUQ01000006.1	4	PDC-S01	SDUQ01000006.1_23	PDC-S01_WP_076465573.1	PDC-S01	21092	22381	+	SDUQ01000006.1_21091-22381(+)_1	VVHDEAGHELIERHMLEQLREVAEYTRVVLINGPRQAGKTTLLQQLHAELGGWLRSLDVDVERASARADPEGYIMSAPRPTFLDEVQCAGDPLILAIKTATDRDRRPRQFFLSGSTRFLTVPTLSESLAGRVAILDLWPLSVAERSGVRPEIIAQLFTEPQVVLGTEPAPVTRHEYLQLACAGGFPEVVQRPAGRARSRWFSDYLRTVTQRDVRELKRIEQTDRLPRFMRYLAAITAQELNVAEAARVIGVDAGTIRSDLALFETVYLVHRLPAWSRNLTAKIKKRSKIHVVDSGFAAWLRGQSADSLARPTAEGAGPIMETFVINELMKLRAATELEVDLYHFRDRDGREIDCILQTPDSRVVGVEVKASATVNVHDFRHLSFARDRLGDEFITGVLFYTGARALPFGDRLMALPINLLWNGQSVSSL*
GCA_004135435.1	SDUQ01000006.1	5	PDC-S54	SDUQ01000006.1_30	PDC-S54_WP_201782254.1	PDC-S54	26180	27445	-	SDUQ01000006.1_26179-27445(-)_1	VEYVQLFSKGRLNDLAGSLAGFLGKASQATAQRLQSWDADDLLNTPVDDVVEQLVELGSVECPDLRVDDAFMLPATEVDQQYRDWGEQRTRRVTRLVLVVPFEGHKDIFNLRPDQFTTMPPQVLRLQGHEIHLAIDNPSNDAAAINAAFHKQIANIEKYLGWSRRQIDLHNQGLRNELPGMVARRREQLLATRNLQAEIGFPVRRRKDADTYAAPISRKSVRPRPHRPAGARAAFKPEPAMQDEDYQSALRVLRNQRNALERTPSVAAKLDGEEIRDMLLVGLNAQFEGDAGGELFNGAGKTDILIRVDDRNIFIGECKVWSGPRTMDDALKQLFGYLVWRDTKAAILLFIRNKDVTAVIDNAIAKIKEHPNHKRCPAHRAGADQYEFTMHADGDPEREIHLTLIPFALRPTAEVPTTTIP*
GCA_004135435.1	SDUQ01000011.1	6	PD-T4-6	SDUQ01000011.1_43	PD-T4-6_WP_153359500.1	PD-T4-6	42124	44004	-	SDUQ01000011.1_42123-44004(-)_1	MTTPSHLSDRYELGEILGFGGMSEVHLARDLRLHRDVAVKVLRADLARDPSFYLRFRREAQNAAALNHPAIVAVYDTGEAETPAGPLPYIVMEYVDGVTLRDIVHTEGPMTPKRAIEVIADACQALNFSHQNGIIHRDVKPANIMISATNAVKVMDFGIARAIADSGNSVTQTAAVIGTAQYLSPEQARGDSVDARSDVYSLGCVLYEVLTGEPPFTGDSPVSVAYQHVREDPIPPSARHEGLSADLDAVVLKALAKNPENRYQTAAEMRADLVRVHNGEPPEAPKVLTDAERTSLLSSAAGNLSGPRTDPLPRQDLDDTDRDRSIGSVGRWVAVVAVLAVLTVVVTIAINTFGGITRDVQVPDVRGQSSADAIATLQNRGFKIRTLQKPDSTIPPDHVIGTDPAANTSVSAGDEITVNVSTGPEQREIPDVSTLTYAEAVKKLTAAGFGRFKEANSPSTPELVGKVIGTNPPANQTSAITNVVIIIVGSGPATKDIPDVAGQTVDVAQKNLNVYGFTKFSQASVDSPRPAGEVTGTNPPAGTTVPVDSVIELQVSKGNQFVMPDLSGMFWVDAEPRLRALGWTGMLDKGADVDAGGSQHNRVVYQNPPAGTGVNRDGIITLRFGQ*
GCA_004135435.1	SDUQ01000011.1	6	PD-T4-6	SDUQ01000011.1_44	PD-T4-6_WP_205119068.1	PD-T4-6	44001	45296	-	SDUQ01000011.1_44000-45296(-)_1	MSPRVGVTLSGRYRLQRLIATGGMGQVWEAVDNRLGRRVAVKVLKSEFSSDPEFIERFRAEARTTAMLNHPGIASVHDYGESQMNGEGRTAYLVMELVNGEPLNSVLKRTGRLSLRHALDMLEQTGRALQIAHAAGLVHRDVKPGNILITPTGQVKITDFGIAKAVDAAPVTQTGMVMGTAQYIAPEQALGHDASPASDVYSLGVVGYEAVSGKRPFAGDGALTVAMKHIKEPPPPLPPDLPPNVRELIEITLVKNPAMRYRSGGPFADAVAAVRAGRRPPRPSQTPPPGRAAPAAIPSGTTARVAANSAGRTAASRRSRPATGGHRPPRRTFSSGQRALLWAAGVLGALAIIIAVLLVIKAPGDNSPQQAPTPTVTTTGNPPASNTGGTDASPRLNWTERGETRHSGLQSWVVPPTPHSRASLARYEIAQ*
GCA_004135435.1	SDUQ01000011.1	7	darTG	SDUQ01000011.1_89	darT	DarT	89728	90420	+	SDUQ01000011.1_89727-90420(+)_1	MITRYKPESGFVARSGGPDRKRPHDWIVWHFTHADNLPGIITAGRLLADSAVTPTTEVAYNPVKELRRHKVVAPDSRYPASMASDHVPFYIAARSPMLYVVCKGHSGYSGGAGPLVHLGVALGDIIDADLTWCASDGNAAASYTKFSRQVDTLGTFVDFDLLCQRQWHNTDDDPNRQSRRAAEILVYGHVPFELVSYVCCYNTETMTRVRTLLDPVGGVRKYVIKPGMYY*
GCA_004135435.1	SDUQ01000011.1	7	darTG	SDUQ01000011.1_90	darG	DarG	90437	91495	+	SDUQ01000011.1_90436-91495(+)_1	MITYGSGDLLRADTEALVNTVNCVGVMGKGIALQFKRRYPEMFTAYEKACKRGEVTIGKMFVVDTGQLDGPKHIINFPTKKHWRAPSKLAYIDAGLIDLIRVIRELNIASVAVPPLGVGNGGLDWEDVEQRLVSAFQQLPDVDAVIYPPSGGSRAIEGVEGLRMTWGRAVILEAMRRYLQQRRAMEPWEDPAGISHLEIQKLMYFANEADPDLALDFTPGRYGPYSERVRHLLQGMEGAFTVGLGDGTARVLANQPISLTTKGTDAITDYLATDAAADRVSAAVDTVLRVIEGFEGPYGVELLASTHWVATREGAKEPATAAAAVRKWTKRKGRIYSDDRIGVALDRILMTA*
GCA_004135435.1	SDUQ01000012.1	8	PD-T4-6	SDUQ01000012.1_93	PD-T4-6_WP_205119068.1	PD-T4-6	88928	90685	-	SDUQ01000012.1_88927-90685(-)_1	MALASGVTFAGYTVVRMLGCSAMGEVYLVQHPGFPGWQALKVLSPAMAADDEFRRRFQRETEVAARLFHPHILEVHDRGEFDGQLWIAMDYVDGIDATQHMADRFPAVLPVGEVLAIVTAVAGALDYAHQRGLLHRDVNPANVVLTSQSAGDQRILLADFGIASQPSYPAPELSAGADVDGRADQYALALTAIHLFAGAPPVDRSHTGPLQPPKLSAFRPDLARLDGVLSRALATAPADRFGSCREFADAMNEQAGVAIADQSSGGVDASEVTAAAGEEAYVVDYPAYGWPEAVDCKEPSARAPAPAAPTPQRRGSMLQSAAGVLARRLDNFSTATKAPASPTRRRPRRILVGAVAVLLLAGLFAVGIVIGRKTNTTATEVARPPTSGSAVPSAPTTTVAVTAPVPLDGTYRIEIQRSKQTYDYTPTPQPPDVNTWWAFRTSCTPTECLAAATMLDDNDHTQAKTPPVRPFLMQFGEGQWKSRPETVQFPCVGPNGSPSTQATTQLLALRPQPQGDLVGEMVVTVHSNECGQQGAVIRIPAVASRSGDLPPAVTVPDPATIPDTPDTTSTATLTPPTTTAPGPGR*
GCA_004135435.1	SDUQ01000013.1	9	PD-T4-6	SDUQ01000013.1_19	PD-T4-6_WP_067834564.1	PD-T4-6	28325	29755	-	SDUQ01000013.1_28324-29755(-)_1	MPLAEGSTFAGFTIVRQLGSGGMGEVYLARHPRLPRQDALKVLRADVSADGEYRARFNREADAAASLWHPHIVAVHDRGEFDGQLWIDMDFVDGTDTVSLLRDRYPNGMPGPEVTEIITAVAEALDYAHERRLLHRDVKPANILIANPDSPDRRIMLADFGIAGWVDDPSGLTATNMTVGTVSYAAPEQLMGNELDGRADQYALAATAFHLLTGSPPFQHANPAVVISQHLSASPPAIGDRVPELTPLDPVFAKALAKQPKDRYQRCVDFARALGHRLGGAGDPDDTRVSQPVAVAAPAKRSLLRTAVIVPAVLAMLLVMAVAVAVREFQRADDERAAQPARTRTTTSAGTTTSVAPASTTRPAPTTPTTTGAADTATASPTAAVVAIGALCFPLGSTGTTKTGATAYCSTLQGTNTTIWSLTEDTVASPTVTATADPTEAPLPIEQESPIRVCMQQTGQTRRECREEIRRSNGWP*
GCA_004135435.1	SDUQ01000024.1	10	PD-T4-6	SDUQ01000024.1_71	PD-T4-6_WP_205119068.1	PD-T4-6	68091	69263	+	SDUQ01000024.1_68090-69263(+)_1	LESALLDSRYLVQAKIASGGTSTVYRGLDVRLDRPVALKVMDSRYAGDEQFLTRFRLEARAVARLNNRALVAVYDQGKDGRHPFLVMELIEGGTLRELLIERGPMPPHAVVAVLRPVLGGLAAAHRAGLVHRDVKPENILISDDGDVKLADFGLVRAVAAASITSTGVILGTAAYLSPEQVRDGNADPRSDVYSVGVLVYELLTGHTPFTGDSALSIAYQRLDADVPRASAVIDGVPPQFDELVACATARNPADRYADAIAMGADLEAIAEELALPEFRVPAPRNSAQHRSAALYRSRITQQGQLGAKPVHHPTRQLTRQPGDCSEPASGSEPEHEPITGQFAGIAIEEFIWARQHARRMVLVWVSVVLAITGLVASAAWTIGSNLSGLL*
GCA_004135435.1	SDUQ01000025.1	11	PDC-S01	SDUQ01000025.1_82	PDC-S01_WP_163212389.1	PDC-S01	63961	65286	-	SDUQ01000025.1_63960-65286(-)_1	MDEIESLIGLRPTPLTWPVVIAGDFLGVWDPPPSLPGAANHEISAPTARISCMLIERRDAAARLRRALHRAPVVLLTGPRQAGKTTLSRLVGKSAPECTFDAENPVDATRLADPMLALSGLSGLITIDEAQRIPDLFPVLRVLVDRPVMPARFLILGSASPDLVGLASESLAGRVELVELSGLTVRDVGSSAADRLWLRGGLPPSFTARSNEDSAAWRDGYITTFLERDLAQLGVRIPAATMRRAWTMLAHYHGQLFSGAELARSLDVAQTTARRYLDALTDALVVRQLTPWFANIGKRQRRSPKIYIRDTGLLHRLLGIDDRLALERNPKLGASWEGFVLEQLAALLAPNPLYYWRTQQDAELDLYVELSGRPYGFEIKRTSTPSISRSMRSALVDLQLARLAIVYPGEHRFPLSDTVVAVPADQILTTGSVDELLALLK*
GCA_004135435.1	SDUQ01000031.1	12	PDC-S07	SDUQ01000031.1_14	PDC-S07_WP_110056698.1	PDC-S07	7852	8277	+	SDUQ01000031.1_7851-8277(+)_1	MLNQIVVAGAIVRGCTVLVAQRVRPPELAGRWELPGGKVAAGETERAALARELAEELGLEVADLAVGDRVGDDIALNGTTTLRAYRVHLLGGEPRARDHRALCWVTAAELHDVDWVPADRGWIADLARTLNGSAADVHRRC*
GCA_004135435.1	SDUQ01000035.1	13	PDC-S44	SDUQ01000035.1_33	PDC-S44_WP_071454669.1	PDC-S44	28751	29530	-	SDUQ01000035.1_28750-29530(-)_1	MYFVGVDLAWAGRNPTGVAAVDADGCLVGVGAARDDASVLAALRPYVVGDCLVAFDAPLVVANRTGQRPAEAALNRDFRQFEAGAYPANTEKPEFADVPRAARLARQLALDMDPLSSATRRAIEVYPHPATVALFRLPRALKYKAKPGRSVDLLKSELLRLMDGVEGLAQAGVRMQVAGQPDWVSLRRQVTVAQRKSDLRAAEDPIDAVVCAYVALYAQRRPADVTIYGDFTTGYIVTPSLPTDFRTAPDAGRRARARR*
GCA_004135435.1	SDUQ01000041.1	14	RM_type_IIG	SDUQ01000041.1_13	REase_MTase_IIG_00002	REase_MTase_IIG	7342	12162	-	SDUQ01000041.1_7341-12162(-)_1	MGSVHDVIEAFRKAPSNAERGTKFEQLMVRYFELDPTMAQQYDAVWRWIDWPERRGRTDTGIDLVARERDTGNYTAIQCKFYEPTHTLAKGDIDSFFTASGKTGFTNRVIISTTDRWGRNAEDALADQLVPVQRIGMAEIAESPIDWDIAWPAGDLQVNLTPAKRHELRPHQQQAIDAVFRGFAVGNDRGKLIMACGTGKTFTALKIAERIAADNGGSARILLLVPSISLLSQTLREWTAQSELDVRAFAVCSDTKVSRSAEDYHVHDVPIPVTTDARVLLHEMAHRRRAQGLTVVFCTYQSLPTVAKAQRLGVDEFDLVMCDEAHRTTGVTLAGDDESNFVRVHDGQYLKAARRLYMTATPRIFTESIKDRADQHSAELVSMDDELTFGPEFHRLSFGEAVERGLLTDYKVMVLTVDQGVIAPRLQQELSGVSGELMLDDASKIVGCWNGLAKRSGTGIVAGEPPMRRAVAFAKDIKTSKQVAELFPKVVEAYRELVDDGPGLACSVRHVDGTFNALVRNEQLAWLKGVVAEDECRILSNARCLSEGVDVPALDAVLFLNPRNSIVDVVQSVGRVMRKSPGKDYGYVILPVAVPEGVEPSAALADNKRFKVVWQALNALRSHDERFDAMVNSIALNVKPTKTGEGSDKLLGGHIGPTSDEAGPAVAEQLAMFSLSQWQEAIYARIVDKVGTRTYWEQWAADVADIAATLTTRIHALLGGADATAAAAFEQFLAGLRDNLNDSITPDDAISMLSQHLITKPVFDALFAGHDFASHNPVSRAMQKMVDTVGGAGLEAETARLEGFYESVRRRAGEVTSAEGKQQVIAELYEKFFRIGFKKQAEALGIVYTPVEVVDFIVRAADFVSRKHFGRGLTDEGVHILDGFAGTGTFITRLLQSDLITAADLTRKYSQELHANEIMLLAYYIAAVNIESTYHALAGKTADADAYEPFPGMALADTFQISEAGDSMDAIMFPYNNARILRQLATPISVIIGNPPYSVGQSSANDLNANVKYPTLDGRIEQTYAKRSTAQLKNSLYDSYIRAFRWATDRIGDNGVVGFVSNGGYIDGNTADGMRLSLADDYAAVYVYNLRGNQRTAGELSRQEGGKVFGGGSRNTVAIFLGIKDPKHSGPCDVLYRDIGDYLSREEKLRIVGDGYLDTVEWQTVTPNLHGDWVNQRDDAFSAWPVIGDKKAALDVTRVFANYSAGLKTSRDAWCYNFSRGALEANIGRTIDFYNSEVDRINEIRGRDAKTPPVDALITVDSAKFSWDRINKRQVAQGIRIEFAPAGMRLGTYRPFTKEHAYLDPNQQLNNCTYQLPSMFPTPEHGNVGYYVVGMGSDKPFSCLMLNAIPDLAFWGSSNGQFFPRWTYEKTEPRDGELDFESTTNAEVDDHGYRRVDNITGVILKLYRDTIGDQVTKDDIFYYVYGLLHDPAYRTKYAADLKKMLPHIPTPETRERFDQLASAGRKLADLHVGYESVKPYPLDVQLKPGADPEDRETWRVEKMKWKSKQDHSTIIYNSRVTIAGIPDEAERYLLGSRSALGWIIDRYRVTTDKASGIVNDPNDWCDEHANPTYIVDLIKKVTTVSVETMKIVDSIVALASAGSDST*
GCA_004135435.1	SDUQ01000042.1	15	RM_type_IV	SDUQ01000042.1_16	mREase_IV_00003	mREase_IV	14290	15210	+	SDUQ01000042.1_14289-15210(+)_1	MTIPDAQTLMRPILAYLADGQAKSAKDVIAAMSDEFGLSDDERAQMLPSGRQRTMYDRVHWSLTHMSQAGLLDRPTRGHVQVTDTGRQVLKAHPERVDMAVLREFPSYIAFRERTKAKQPVDATAKRPSGDDVQVSPEDLIDAALAENRAAVEGEILKKALTLSPTGFEDLVIRLLEAMGYGRAGAVERTSASGDAGIDGIISQDPLGLDRIYVQAKRYAVDQTIGRPKIHEFAGALLGKQGDRGVYITTSSFSRGAREEAERINARIELIDGARLAELLVRYRVGVQAVQTVELLRLDEDFFDGL*
GCA_004135435.1	SDUQ01000051.1	16	dXTPase	SDUQ01000051.1_3	dGTPase	dGTPase	2530	3825	+	SDUQ01000051.1_2529-3825(+)_1	VSASEHDPYDDFDRQRRVAEAPKTAGLPGTEGQYRSDFARDRARVLHSAALRRLADKTQVVGPREGDTPRTRLTHSLEVAQIGRGMAIGLGCDLDLVELAGLAHDIGHPPYGHNGERALDEVAASHGGFEGNAQNFRILTSLEPKVVDAQGLSAGLNLTRASLDAVTKYPWMRGDGLGSQRRKFGFYDDDRESAVWVRQGAPPERACLEAQVMDWADDVAYSVHDVEDGVVSERIDLRVLAAEEDAAALARLGEREFSRVSADELMAAARRLSRLPVVAAVGKYDATLSASVALKRLTSELVGRFASAAIATTRAAAGPGPLVRFRADLQVPDLVRAEVAVLKILALQFIMSDPRHLETQARQRERIHRVAHRLYSGAPQTLDPVYAAAFNTAADDAARLRVVVDQIASYTEGRLERIDADQLGVSRNALD*
GCA_004135435.1	SDUQ01000052.1	17	cas_type_III-A	SDUQ01000052.1_10	Cas6_IIIa_YP_009360199.1	Cas6_IIIa	10653	11441	-	SDUQ01000052.1_10652-11441(-)_1	MTEHLSRLTLTLEVDAPLERARVATLGPHLHGVLMESIPADYVQTLHTVPVNPYSQYALARSTTSLEWKISTLTNEARQQIVGPINDAAFAGFRLRASGIATQVTSRSLEQNPLSQFARIFYARPETRKFRVEFLTPTAFKQSGEYVFWPDPRLVFQSLAQKYGAIVDGEEPDPGLIAEFGQSVRLSAFRVASAPFAVGAARVPGFTGSATFTVRGVDTFASYIAALLWFGEFSGCGIKASMGMGAIRVQPLAPREKCVPKP*
GCA_004135435.1	SDUQ01000052.1	17	cas_type_III-A	SDUQ01000052.1_2	Cas2_IIIa_Cas2_IIIa	Cas2_IIIa	2499	2840	-	SDUQ01000052.1_2498-2840(-)_1	MPTRSREEYFNLPLKVDESSGTIGKMFVLVIYDISDNRRRASLAKILAGFGYRVQESAFEAMLTKGQLAKLVARIDRFAIDCDNIRIYKIRGVAAVTFYGRGRLVSAEEFVFF*
GCA_004135435.1	SDUQ01000052.1	17	cas_type_III-A	SDUQ01000052.1_3	Cas1_IIIa_WP_158094482.1	Cas1_IIIa	2841	3857	-	SDUQ01000052.1_2840-3857(-)_1	MVQLYVSDSVSRISFADGRVIVWSEELGESQYPIETLDGITLFGRPTMTTPFIVEMLKRERDIQLFTTDGHYQGRISTPDVSYAPRLRQQVHRTDDPAFCLSLSKRIVSRKILNQQALIRAHTSGQDVAESIRTMKHSLAWVDRSGSLAELNGFEGNAAKAYFTALGHLVPQEFAFQGRSTRPPLDAFNSMVSLGYSLLYKNIIGAIERHSLNAYIGFLHQDSRGHATLASDLMEVWRAPIIDDTVLRLIADGVVDTRAFSKNSDTGAVFATREATRSIARAFGNRIARTATYIKGDPHRYTFQYALDLQLQSLVRVIEAGHPSRLVDIDITSEPSGA*
GCA_004135435.1	SDUQ01000052.1	17	cas_type_III-A	SDUQ01000052.1_4	cas_csm6	Csm6	3870	5117	-	SDUQ01000052.1_3869-5117(-)_1	MILFSPIGTADPITALGDGPMLHIVRHYRPIVVVLFLSAEIAAFENADRRYSAAITRLAPETDVRIVTYTNPSVHRFDLFVPVFRNHLVELSAEFPDRTILLNTSSGTPAMQAALVAINVFGIPRTTAVQVSTPARALSKPGDRESPDAYDLELMWDANDDNQPGAPNRCFEATSAALGALLERANLKQLIVSYDYSAAVTIAADSRLPDQVSNLIRGAMHRSRLEHLVAPKFFKDTAFTYDPANKVAEYISALALLAKREQWAEFARSATPAITIVLRAAVAKHLPEDRYLDDMGRVDRRKLEREPEIRCALKHPPKSPNAEWYLYTKDWLALLRQFAPDRVGALEVLGRFESRVRNTAAHEIVSISEDRITKDGGLLPEQLLKILARETGADLTLYDRLNDEIIRQIDMAPLG*
GCA_004135435.1	SDUQ01000052.1	17	cas_type_III-A	SDUQ01000052.1_5	COG1332	Csm5	5114	6241	-	SDUQ01000052.1_5113-6241(-)_1	MNTYLKPFELTLRCLGPVFIGSGEKRTSKEYHVEGDRVYFPDMELLYADIPAHKRKSFEAFVMNTDGAQATAPLKEWVEPNAVKLDPAKHRGYEVKIGSIEPRRASRGRGGRMTRKKLTLNEIHAFIKDPLGRPYVPGSTVKGMLRSIYLQSLVHKRTAQPVRVPGHQTREHRQYGERFERKELRKSGRPNTRPQDAVNDLFQAIRVTDSPALRTSDLLICQKMDMNVHGKPDGLPLFRECLAPGTSISHRVVVDTSPTARGGWREGERFLETLAETAASVNQARYAEYRAMYPGVNAIVGPIVYLGGGAGYRSKTFVTDQDDMAKVLDAQFGKVVKHVDKTRELRVSPLVLKRTKIDNICYEMGQCELSIRRAE*
GCA_004135435.1	SDUQ01000052.1	17	cas_type_III-A	SDUQ01000052.1_6	csm4_IIIA_maka_3	Csm4	6238	7146	-	SDUQ01000052.1_6237-7146(-)_1	MNSRLFRFDFDRTHFGDHGLESSTISCPADTLYSALCVEALRMGGQQLLGELVACSTLRLTDLLPYVGPDYLVPKPLHSVRSDGSSMQKKLAKKIGFLPAAQLGSFLDGTADLKELAARQTKIGVHAVSAKAAIHNGKKDADPYRVGYFRFELDAGLWLLATGSESELGLLTRLLKGISALGGERTSGFGAFNLTESEAPAALTPTVDAASLMTLTTSLPTDDELEAALAGATYRLVKRSGFVASSTYADMPLRKRDIYKFAAGSVFSRPFQGGILDVSLGGNHPVYSYARPLFLALPESAA*
GCA_004135435.1	SDUQ01000052.1	17	cas_type_III-A	SDUQ01000052.1_7	cd09684	Csm3	7127	7837	-	SDUQ01000052.1_7126-7837(-)_1	MTTSYAKIEITGTLTVLTGLQIGAGDGFSAIGAVDKPVVRDPLSRLPMIPGTSLKGKVRTLLSRQYGADTETFYRKPNEDHAHIRRLFGDTEEYMTGRLVFRDTKLTNKDDLEARGAKTLTEVKFENAINRVTAKANLRQMERVIPGSEFAFSLVYEVSFGTPGEEQKASLPSSDEIIEDFNAIARGLKLLELDYLGGSGTRGYGQVKFSNLKARAAVGALDGSLLEKLNHELAAV*
GCA_004135435.1	SDUQ01000052.1	17	cas_type_III-A	SDUQ01000052.1_8	cd09647	Csm2	7847	8221	-	SDUQ01000052.1_7846-8221(-)_1	MSVIQDDYVKQAEVIRGLPKKKNGFELTTTQLRVLLSLTAQLFDEAQQSANPTLPRQLKEKVQYLRVRFVYQSGREDAVKTFVRNAKLLEALEGIGDSRDGLLRFCRYMEALAAYKKYLDPKDK*
GCA_004135435.1	SDUQ01000052.1	17	cas_type_III-A	SDUQ01000052.1_9	Cas10_IIIa_WP_087192840.1	Cas10a	8218	10671	-	SDUQ01000052.1_8217-10671(-)_1	MRTEAMNPQLIEAIIGCLLHDIGKPVQRAALGYPGRHSAIGRAFMKKVWLRDSRNPSQFTDEVDEADIGVSDRRILDAISYHHSSALRTAAENGRLAADAPAYIAYIADNIAAGTDRRKADSDDGHGASTWDPDTPLYSMFNRFGSGTANLAFAPEMLDDRKPINIPSPRRIEFDKDRYAAIVNKLKAILVDLERSDTYLASLLNVLEATLSFVPSSTDASEVVDVSLFDHLKLTGALGACIWHYLQATGQSDFKSALFDKQDTFYNEKAFLLTTFDVSGIQDFIYTIHSSGAAKMLRARSFYLEMLTEHLIDELLARVGLSRANLNYSGGGHAYLLLPNTESARKSVEQFEREANDWLLENFATRLFIATGSVPLAANDLMRRPNESASQASNRALRYSGLYRELSEQLSAKKLARYSADQLRELNSRDHDGQKGDRECSVCHTVNRTVSADDEPKCSLCQALTAASSQIQSESRRFLLISDGATKGLPLPFGATLTFCSRADADKALQQPQTRRRYAKNKFFAGECLGTGLWVGDYVAQMEFGDYVKRASGIARLGVLRLDVDNLGQAFTHGFMEQGNGKFNTISRTAAFSRMLSLFFRQHINYVLARPKLRPITGDDPARPREATIIYSGGDDVFVVGAWDDVIEFGIELRERFHEFTQGKLTVSAGIGMFPDKYPISVMAREVGDLEDAAKSLPGKNGVALFDREFTFGWDELLSKVIEEKYRHIADYFSGNEERGMAFIYKLLELLAERDDRITKARWVYFLTRMRNPTGDTAPFQQFANRLHQWFQDPTDAKQLKTALHLYIYRTRKEESE*
GCA_004135435.1	SDUQ01000059.1	18	AbiE	SDUQ01000059.1_2	AbiEi_OGS01369.1	AbiEi	1620	2204	+	SDUQ01000059.1_1619-2204(+)_1	MAIWDRLVEVAAEQHGYVTTRDARDIGVDPVQLRLLAGRGRLERVGRGVYRVPVLPRGEHDDLAAAVSWTLGRGVISHESALALHALADVNPSRIHLTVPRNNHPRAAGGELYRVHRRDLQAAHVTSVDGIPVTTVARTIKDCVKTGTDPYQLRAAIERAEAEGTLRRGSAAELRAALDETTAGLRARPKRASA*
GCA_004135435.1	SDUQ01000059.1	18	AbiE	SDUQ01000059.1_3	AbiEii_HBX79544.1	AbiEii	2201	3082	+	SDUQ01000059.1_2200-3082(+)_1	VTKPYSSPPTNLRSLRDRLTQVAERQGVVFGRLQRHVAMIVVAQFAATLTDDTGAPLLLVKGGSSLELRRGIPDSRTSKDVDTVARRDIELIHEQLADAGETGWEGFTAIFTAPEEIDVPGMPVKPRRFTAKLSYRGRAFATVPIEVSSVEAGNADQFDTLTSDALGLVGVPAAVAVPCMTIPWQIAQKLHAVTAVLEEPKVNDRAHDLVDLQLLEGLLLDADLMPTRSACIAIFEARAQHPWPPRVATLPHWPLIYAGALEGLDHLELARTVDAAAQAVQRFVARIDRATKR*
GCA_004135435.1	SDUQ01000093.1	19	PD-T4-6	SDUQ01000093.1_1	PD-T4-6_WP_157124873.1	PD-T4-6	2	892	-	SDUQ01000093.1_1-892(-)_1	MSDAQDSRVGSMFGPYHLKRLLGRGGMGEVYEAEHTVKEWTVAVKLMTAEFSKDPVFRERMKREARIAGRLQEPHVVPIHDYGEVDGQMFLEMRLVEGTDLDSVLKRFGPLTPPRAVAIITQIASALDAAHADGVMHRDVKPQNILITRDDFAYLVDFGIASATTDEKLTQLGTAVGTWKYMAPERFSNDEVTYRADIYALACVLHECLTGAPPYRADSAGTLVSSHLMGPIPQPSAIRPGIPKAFDAVVARGMAKKPEDRYASAGDLALAAHEALSDPDQDHAADILRRSQESTLP
GCA_004135525.1	SDUM01000011.1	1	RM_type_IIG	SDUM01000011.1_13	REase_MTase_IIG_00002	REase_MTase_IIG	7342	12162	-	SDUM01000011.1_7341-12162(-)_1	MGSVHDVIEAFRKAPSNAERGTKFEQLMVRYFELDPTMAQQYDAVWRWIDWPERRGRTDTGIDLVARERDTGNYTAIQCKFYEPTHTLAKGDIDSFFTASGKTGFTNRVIISTTDRWGRNAEDALADQLVPVQRIGMAEIAESPIDWDIAWPAGDLQVNLTPAKRHELRPHQQQAIDAVFRGFAVGNDRGKLIMACGTGKTFTALKIAERIAADNGGSARILLLVPSISLLSQTLREWTAQSELDVRAFAVCSDTKVSRSAEDYHVHDVPIPVTTDARVLLHEMAHRRRAQGLTVVFCTYQSLPTVAKAQRLGVDEFDLVMCDEAHRTTGVTLAGDDESNFVRVHDGQYLKAARRLYMTATPRIFTESIKDRADQHSAELVSMDDELTFGPEFHRLSFGEAVERGLLTDYKVMVLTVDQGVIAPRLQQELSGVSGELMLDDASKIVGCWNGLAKRSGTGIVAGEPPMRRAVAFAKDIKTSKQVAELFPKVVEAYRELVDDGPGLACSVRHVDGTFNALVRNEQLAWLKGVVAEDECRILSNARCLSEGVDVPALDAVLFLNPRNSIVDVVQSVGRVMRKSPGKDYGYVILPVAVPEGVEPSAALADNKRFKVVWQALNALRSHDERFDAMVNSIALNVKPTKTGEGSDKLLGGHIGPTSDEAGPAVAEQLAMFSLSQWQEAIYARIVDKVGTRTYWEQWAADVADIAATLTTRIHALLGGADATAAAAFEQFLAGLRDNLNDSITPDDAISMLSQHLITKPVFDALFAGHDFASHNPVSRAMQKMVDTVGGAGLEAETARLEGFYESVRRRAGEVTSAEGKQQVIAELYEKFFRIGFKKQAEALGIVYTPVEVVDFIVRAADFVSRKHFGRGLTDEGVHILDGFAGTGTFITRLLQSDLITAADLTRKYSQELHANEIMLLAYYIAAVNIESTYHALAGKTADADAYEPFPGMALADTFQISEAGDSMDAIMFPYNNARILRQLATPISVIIGNPPYSVGQSSANDLNANVKYPTLDGRIEQTYAKRSTAQLKNSLYDSYIRAFRWATDRIGDNGVVGFVSNGGYIDGNTADGMRLSLADDYAAVYVYNLRGNQRTAGELSRQEGGKVFGGGSRNTVAIFLGIKDPKHSGPCDVLYRDIGDYLSREEKLRIVGDGYLDTVEWQTVTPNLHGDWVNQRDDAFSAWPVIGDKKAALDVTRVFANYSAGLKTSRDAWCYNFSRGALEANIGRTIDFYNSEVDRINEIRGRDAKTPPVDALITVDSAKFSWDRINKRQVAQGIRIEFAPAGMRLGTYRPFTKEHAYLDPNQQLNNCTYQLPSMFPTPEHGNVGYYVVGMGSDKPFSCLMLNAIPDLAFWGSSNGQFFPRWTYEKTEPRDGELDFESTTNAEVDDHGYRRVDNITGVILKLYRDTIGDQVTKDDIFYYVYGLLHDPAYRTKYAADLKKMLPHIPTPETRERFDQLASAGRKLADLHVGYESVKPYPLDVQLKPGADPEDRETWRVEKMKWKSKQDHSTIIYNSRVTIAGIPDEAERYLLGSRSALGWIIDRYRVTTDKASGIVNDPNDWCDEHANPTYIVDLIKKVTTVSVETMKIVDSIVALASAGSDST*
GCA_004135525.1	SDUM01000014.1	2	RM_type_IV	SDUM01000014.1_16	mREase_IV_00003	mREase_IV	14085	15005	+	SDUM01000014.1_14084-15005(+)_1	MTIPDAQTLMRPILAYLADGQAKSAKDVIAAMSDEFGLSDDERAQMLPSGRQRTMYDRVHWSLTHMSQAGLLDRPTRGHVQVTDTGRQVLKAHPERVDMAVLREFPSYIAFRERTKAKQPVDATAKRPSGDDVQVSPEDLIDAALAENRAAVEGEILKKALTLSPTGFEDLVIRLLEAMGYGRAGAVERTSASGDAGIDGIISQDPLGLDRIYVQAKRYAVDQTIGRPKIHEFAGALLGKQGDRGVYITTSSFSRGAREEAERINARIELIDGARLAELLVRYRVGVQAVQTVELLRLDEDFFDGL*
GCA_004135525.1	SDUM01000018.1	3	PD-T4-6	SDUM01000018.1_90	PD-T4-6_WP_205119068.1	PD-T4-6	85564	87321	-	SDUM01000018.1_85563-87321(-)_1	MALASGVTFAGYTVVRMLGCSAMGEVYLVQHPGFPGWQALKVLSPAMAADDEFRRRFQRETEVAARLFHPHILEVHDRGEFDGQLWIAMDYVDGIDATQHMADRFPAVLPVGEVLAIVTAVAGALDYAHQRGLLHRDVNPANVVLTSQSAGDQRILLADFGIASQPSYPAPELSAGADVDGRADQYALALTAIHLFAGAPPVDRSHTGPLQPPKLSAFRPDLARLDGVLSRALATAPADRFGSCREFADAMNEQAGVAIADQSSGGVDASEVTAAAGEEAYVVDYPAYGWPEAVDCKEPSARAPAPAAPTPQRRGSMLQSAAGVLARRLDNFSTATKAPASPTRRRPRRILVGAVAVLLLAGLFAVGIVIGRKTNTTATEVARPPTSGSAVPSAPTTTVAVTAPVPLDGTYRIEIQRSKQTYDYTPTPQPPDVNTWWAFRTSCTPTECLAAATMLDDNDHTQAKTPPVRPFLMQFGEGQWKSRPETVQFPCVGPNGSPSTQATTQLLALRPQPQGDLVGEMVVTVHSNECGQQGAVIRIPAVASRSGDLPPAVTVPDPATIPDTPDTTSTATLTPPTTTAPGPGR*
GCA_004135525.1	SDUM01000019.1	4	AbiE	SDUM01000019.1_2	AbiEi_OGS01369.1	AbiEi	1620	2204	+	SDUM01000019.1_1619-2204(+)_1	MAIWDRLVEVAAEQHGYVTTRDARDIGVDPVQLRLLAGRGRLERVGRGVYRVPVLPRGEHDDLAAAVSWTLGRGVISHESALALHALADVNPSRIHLTVPRNNHPRAAGGELYRVHRRDLQAAHVTSVDGIPVTTVARTIKDCVKTGTDPYQLRAAIERAEAEGTLRRGSAAELRAALDETTAGLRARPKRASA*
GCA_004135525.1	SDUM01000019.1	4	AbiE	SDUM01000019.1_3	AbiEii_HBX79544.1	AbiEii	2201	3082	+	SDUM01000019.1_2200-3082(+)_1	VTKPYSSPPTNLRSLRDRLTQVAERQGVVFGRLQRHVAMIVVAQFAATLTDDTGAPLLLVKGGSSLELRRGIPDSRTSKDFDTVARRDIELIHEQLADAGETGWEGFTAIFTAPEEIDVPGMPVKPRRFTAKLSYRGRAFATVPIEVSSVEAGNADQFDTLTSDALGLVGVPAAVAVPCMTIPWQIAQKLHAVTAVLEEPKVNDRAHDLVDLQLLEGLLLDADLMPTRSACIAIFEARAQHPWPPRVATLPHWPLIYAGALEGLDHLELARTVDAAAQAVQRFVARIDRATKR*
GCA_004135525.1	SDUM01000025.1	5	PDC-S44	SDUM01000025.1_32	PDC-S44_WP_071454669.1	PDC-S44	30411	31190	-	SDUM01000025.1_30410-31190(-)_1	MYFVGVDLAWAGRNPTGVAAVDADGCLVGVGAARDDASVLAALRPYVVGDCLVAFDAPLVVANRTGQRPAEAALNRDFRQFEAGAYPANTEKPEFADVPRAARLARQLALDMDPLSSATRRAIEVYPHPATVALFRLPRALKYKAKPGRSVDLLKSELLRLMDGVEGLAQAGVRMQVAGQPDWVSLRRQVTVAQRKSDLRAAEDPIDAVVCAYVALYAQRRPADVTIYGDFTTGYIVTPSLPTDFRTAPDAGRRARARR*
GCA_004135525.1	SDUM01000026.1	6	PDC-S07	SDUM01000026.1_37	PDC-S07_WP_110056698.1	PDC-S07	53497	53922	-	SDUM01000026.1_53496-53922(-)_1	MLNQIVVAGAIVRGCTVLVAQRVRPPELAGRWELPGGKVAAGETERAALARELAEELGLEVADLAVGDRVGDDIALNGTTTLRAYRVHLLGGEPRARDHRALCWVTAAELHDVDWVPADRGWIADLARTLNGSAADVHRRC*
GCA_004135525.1	SDUM01000028.1	7	PDC-S01	SDUM01000028.1_7	PDC-S01_WP_163212389.1	PDC-S01	3844	5169	+	SDUM01000028.1_3843-5169(+)_1	MDEIESLIGLRPTPLTWPVVIAGDFLGVWDPPPSLPGAANHEISAPTARISCMLIERRDAAARLRRALHRAPVVLLTGPRQAGKTTLSRLVGKSAPECTFDAENPVDATRLADPMLALSGLSGLITIDEAQRIPDLFPVLRVLVDRPVMPARFLILGSASPDLVGLASESLAGRVELVELSGLTVRDVGSSAADRLWLRGGLPPSFTARSNEDSAAWRDGYITTFLERDLAQLGVRIPAATMRRAWTMLAHYHGQLFSGAELARSLDVAQTTARRYLDALTDALVVRQLTPWFANIGKRQRRSPKIYIRDTGLLHRLLGIDDRLALERNPKLGASWEGFVLEQLAALLAPNPLYYWRTQQDAELDLYVELSGRPYGFEIKRTSTPSISRSMRSALVDLQLARLAIVYPGEHRFPLSDTVVAVPADQILTTGSVDELLALLK*
GCA_004135525.1	SDUM01000031.1	8	PD-T4-6	SDUM01000031.1_1	PD-T4-6_WP_009677753.1	PD-T4-6	48	1868	+	SDUM01000031.1_47-1868(+)_1	MSDAQDSRVGSMFGPYHLKRLLGRGGMGEVYEAEHTVKEWTVAVKLMTAEFSKDPVFRERMKREARIAGRLQEPHVVPIHDYGEVDGQMFLEMRLVEGTDLDSVLKRFGPLTPPRAVAIITQIASALDAAHADGVMHRDVKPQNILITRDDFAYLVDFGIASATTDEKLTQLGTAVGTWKYMAPERFSNDEVTYRADIYALACVLHECLTGAPPYRADSAGTLVSSHLMGPIPQPSAIRPGIPKAFDAVVARGMAKKPEDRYASAGDLALAAHEALSDPDQDHAADILRRSQESTLPAPPKPVPPPTMPATAMAPRQPPAPPVTPPGVQPAPKPSYTPPAQPGPAGQRPGPTGQPSWAPNSGPMPASGPTPTPQYYQGGGWGAPPSGGPSPWAQTPRKTNPWPFVAVAAAVVLVLVLGAIGIWIANRPDDNPKRNIATSPGTPTTTATTSLPATTTPTTAPASDPQTRLLSMLPSGYPTGTCKPTTPKPNSIWVNAVAMVDCGQNTNQGGPSRAIYGLFANPDKLKQAFNDDIAAVELMNCPGEGPSPDGWHYNQTPDVTAGMIACGTYKNRPNVIWSNEAKLTLSDVFGDPATIEDLHNWWAKYG*
GCA_004135525.1	SDUM01000036.1	9	PDC-S04	SDUM01000036.1_162	PDC-S04_WP_169250289.1	PDC-S04	171698	172333	+	SDUM01000036.1_171697-172333(+)_1	VPHPWDTGDHERNWQGYFIPAMSVLRNRVGARTHAELRDAENDLVEARVIELREDPNLLGDRTDLAYLRAIHRQLFQDIYVWAGDLRTVGIEKEDESFCAPGGISRPMEHVAAEIYQLDRLRAVGEGDLAGQVAYRYDYVNYAHPFREGNGRSTREFFDLLLSERGSGLDWGKTDLEELHGACHVARANSDLTGLVAMFKGILDAEPTYDF*
GCA_004135525.1	SDUM01000039.1	10	dXTPase	SDUM01000039.1_13	dGTPase	dGTPase	12441	13736	+	SDUM01000039.1_12440-13736(+)_1	VSASEHDPYDDFDRQRRVAEAPKTAGLPGTEGQYRSDFARDRARVLHSAALRRLADKTQVVGPREGDTPRTRLTHSLEVAQIGRGMAIGLGCDLDLVELAGLAHDIGHPPYGHNGERALDEVAASHGGFEGNAQNFRILTSLEPKVVDAQGLSAGLNLTRASLDAVTKYPWMRGDGLGSQRRKFGFYDDDRESAVWVRQGAPPERACLEAQVMDWADDVAYSVHDVEDGVVSERIDLRVLAAEEDAAALARLGEREFSRVSADELMAAARRLSRLPVVAAVGKYDATLSASVALKRLTSELVGRFASAAIATTRAAAGPGPLVRFRADLQVPDLVRAEVAVLKILALQFIMSDPRHLETQARQRERIHRVAHRLYSGAPQTLDPVYAAAFNTAADDAARLRVVVDQIASYTEGRLERIDADQLGVSRNALD*
GCA_004135525.1	SDUM01000040.1	11	PD-T4-6	SDUM01000040.1_18	PD-T4-6_WP_067834564.1	PD-T4-6	28701	30131	-	SDUM01000040.1_28700-30131(-)_1	MPLAEGSTFAGFTIVRQLGSGGMGEVYLARHPRLPRQDALKVLRADVSADGEYRARFNREADAAASLWHPHIVAVHDRGEFDGQLWIDMDFVDGTDTVSLLRDRYPNGMPGPEVTEIITAVAEALDYAHERRLLHRDVKPANILIANPDSPDRRIMLADFGIAGWVDDPSGLTATNMTVGTVSYAAPEQLMGNELDGRADQYALAATAFHLLTGSPPFQHANPAVVISQHLSASPPAIGDRVPELTPLDPVFAKALAKQPKDRYQRCVDFARALGHRLGGAGDPDDTRVSQPVAVAAPAKRSLLRTAVIVPAVLAMLLVMAVAVAVREFQRADDERAAQPARTRTTTSAGTTTSVAPASTTRPAPTTPTTTGAADTATASPTAAVVAIGALCFPLGSTGTTKTGATAYCSTLQGTNTTIWSLTEDTVASPTVTATADPTEAPLPIEQESPIRVCMQQTGQTRRECREEIRRSNGWP*
GCA_004135525.1	SDUM01000047.1	12	PDC-S01	SDUM01000047.1_162	PDC-S01_WP_076465573.1	PDC-S01	162839	164128	-	SDUM01000047.1_162838-164128(-)_1	VVHDEAGHELIERHMLEQLREVAEYTRVVLINGPRQAGKTTLLQQLHAELGGWLRSLDVDVERASARADPEGYIMSAPRPTFLDEVQCAGDPLILAIKTATDRDRRPRQFFLSGSTRFLTVPTLSESLAGRVAILDLWPLSVAERSGVRPEIIAQLFTEPQVVLGTEPAPVTRHEYLQLACAGGFPEVVQRPAGRARSRWFSDYLRTVTQRDVRELKRIEQTDRLPRFMRYLAAITAQELNVAEAARVIGVDAGTIRSDLALFETVYLVHRLPAWSRNLTAKIKKRSKIHVVDSGFAAWLRGQSADSLARPTAEGAGPIMETFVINELMKLRAATELEVDLYHFRDRDGREIDCILQTPDSRVVGVEVKASATVNVHDFRHLSFARDRLGDEFITGVLFYTGARALPFGDRLMALPINLLWNGQSVSSL*
GCA_004135525.1	SDUM01000047.1	13	PDC-S54	SDUM01000047.1_155	PDC-S54_WP_201782254.1	PDC-S54	157775	159040	+	SDUM01000047.1_157774-159040(+)_1	VEYVQLFSKGRLNDLAGSLAGFLGKASQATAQRLQSWDADDLLNTPVDDVVEQLVELGSVECPDLRVDDAFMLPATEVDQQYRDWGEQRTRRVTRLVLVVPFEGHKDIFNLRPDQFTTMPPQVLRLQGHEIHLAIDNPSNDAAAINAAFHKQIANIEKYLGWSRRQIDLHNQGLRNELPGMVARRREQLLATRNLQAEIGFPVRRRKDADTYAAPISRKSVRPRPHRPAGARAAFKPEPAMQDEDYQSALRVLRNQRNALERTPSVAAKLDGEEIRDMLLVGLNAQFEGDAGGELFNGAGKTDILIRVDDRNIFIGECKVWSGPRTMDDALKQLFGYLVWRDTKAAILLFIRNKDVTAVIDNAIAKIKEHPNHKRCPAHRAGADQYEFTMHADGDPEREIHLTLIPFALRPTAEVPTTTIP*
GCA_004135525.1	SDUM01000048.1	14	PD-T4-6	SDUM01000048.1_133	PD-T4-6_WP_205119068.1	PD-T4-6	128601	129773	+	SDUM01000048.1_128600-129773(+)_1	LESALLDSRYLVQAKIASGGTSTVYRGLDVRLDRPVALKVMDSRYAGDEQFLTRFRLEARAVARLNNRALVAVYDQGKDGRHPFLVMELIEGGTLRELLIERGPMPPHAVVAVLRPVLGGLAAAHRAGLVHRDVKPENILISDDGDVKLADFGLVRAVAAASITSTGVILGTAAYLSPEQVRDGNADPRSDVYSVGVLVYELLTGHTPFTGDSALSIAYQRLDADVPRASAVIDGVPPQFDELVACATARNPADRYADAIAMGADLEAIAEELALPEFRVPAPRNSAQHRSAALYRSRITQQGQLGAKPVHHPTRQLTRQPGDCSEPASGSEPEHEPITGQFAGIAIEEFIWARQHARRMVLVWVSVVLAITGLVASAAWTIGSNLSGLL*
GCA_004135525.1	SDUM01000052.1	15	PDC-S01	SDUM01000052.1_87	PDC-S01_WP_076465573.1	PDC-S01	87807	89042	-	SDUM01000052.1_87806-89042(-)_1	MEVVERAIAPSVLAALADTPVVVVNGARQVGKTTLVARLDYPGSSEVVSLDDVANRDAARDDPRAFVSRPVDTLVIDEAQLEPGLFRAIKAEVDRDRRPGRFLLTGSARLLSAPDMADALVGRVEIIELWPFSQGERAGIADGFVDALFTAPRELIHGSDMRRADLVDRIATGGFPDIVARSPSRRRAWFDNYLTTATQSVIREISPIERLAEMPRVLRLCAARTGAELNVSALANDLSIPARTTAGYLALLEAAFLIHRVPAWSTNLSRKVIRRPKLVVSDSGLACHLLGVTGATLDRPGRPLGPLLETFVANEIRKQLTWSTERPSLWHFRDRGGAEVDLVLEHPDGRVCGIEVKATSTPRAEDLRGLRYLAERLDDRFQFGVLLTAAPEATPFGPTLAALPVSTLWAG*
GCA_004135525.1	SDUM01000053.1	16	PD-T4-6	SDUM01000053.1_49	PD-T4-6_WP_067834564.1	PD-T4-6	54235	56229	+	SDUM01000053.1_54234-56229(+)_1	VSDAVPQVGSQFGPYQLLRLLGRGGMGEVYEAEDTRKHRVVALKLISPQYSDNAVFRARMQREADTAGRLTEPHIVPIHDYGEINGQFFVEMRMIDGTSLRALLKQYGPLTPARAVAIVRQIAAALDAAHANGVTHRDVKPENILVTASDFAYLVDFGIARAASDPGLTQTGTAVGTYNYMAPERFTGDEVTYRADIYALACVLGECLTGAPPYRADSVERLIAAHLMDPAPQPSQLRPGRVPPALDQVIAKGMAKNPAERFMSAGDLAIAAHDALTTSEQHQATTILRRGDNATLLATPADTGLSQSESGIAGAGTGPPTPGAARWSPGDSATVAGPLAADSRGGNWPSQTGHSPAVPNALQASLGHAVPPAGNKRKVWAVVGAAAIVLVAIVAAAGYLVLRPSWSPTQASGQTVLPFTGIDFRLSPSGVAVDSAGNVYVTSEGMYGRVVKLATGSTGTTVLPFNGLYQPQGLAVDGAGTVYVTDFNNRVVTLAAGSNNQTVLPFDGLNYPEGLAVDTQGAVYVADRGNNRVVKLAAGSKTQTVLPFTGLNDPDGVAVDNSGNVYVTDTDNNRVVKLEAESNNQVVLPFTDITAPWGIAVDEAGTVYVTEHNTNQVVKLLAGSTTSTVLPFTGLNTPLAVAVDSDRTVYVADRGNDRVVKLTS*
GCA_004135525.1	SDUM01000055.1	17	PD-T4-6	SDUM01000055.1_43	PD-T4-6_WP_153359500.1	PD-T4-6	42119	43999	-	SDUM01000055.1_42118-43999(-)_1	MTTPSHLSDRYELGEILGFGGMSEVHLARDLRLHRDVAVKVLRADLARDPSFYLRFRREAQNAAALNHPAIVAVYDTGEAETPAGPLPYIVMEYVDGVTLRDIVHTEGPMTPKRAIEVIADACQALNFSHQNGIIHRDVKPANIMISATNAVKVMDFGIARAIADSGNSVTQTAAVIGTAQYLSPEQARGDSVDARSDVYSLGCVLYEVLTGEPPFTGDSPVSVAYQHVREDPIPPSARHEGLSADLDAVVLKALAKNPENRYQTAAEMRADLVRVHNGEPPEAPKVLTDAERTSLLSSAAGNLSGPRTDPLPRQDLDDTDRDRSIGSVGRWVAVVAVLAVLTVVVTIAINTFGGITRDVQVPDVRGQSSADAIATLQNRGFKIRTLQKPDSTIPPDHVIGTDPAANTSVSAGDEITVNVSTGPEQREIPDVSTLTYAEAVKKLTAAGFGRFKEANSPSTPELVGKVIGTNPPANQTSAITNVVIIIVGSGPATKDIPDVAGQTVDVAQKNLNVYGFTKFSQASVDSPRPAGEVTGTNPPAGTTVPVDSVIELQVSKGNQFVMPDLSGMFWVDAEPRLRALGWTGMLDKGADVDAGGSQHNRVVYQNPPAGTGVNRDGIITLRFGQ*
GCA_004135525.1	SDUM01000055.1	17	PD-T4-6	SDUM01000055.1_44	PD-T4-6_WP_205119068.1	PD-T4-6	43996	45291	-	SDUM01000055.1_43995-45291(-)_1	MSPRVGVTLSGRYRLQRLIATGGMGQVWEAVDNRLGRRVAVKVLKSEFSSDPEFIERFRAEARTTAMLNHPGIASVHDYGESQMNGEGRTAYLVMELVNGEPLNSVLKRTGRLSLRHALDMLEQTGRALQIAHAAGLVHRDVKPGNILITPTGQVKITDFGIAKAVDAAPVTQTGMVMGTAQYIAPEQALGHDASPASDVYSLGVVGYEAVSGKRPFAGDGALTVAMKHIKEPPPPLPPDLPPNVRELIEITLVKNPAMRYRSGGPFADAVAAVRAGRRPPRPSQTPPPGRAAPAAIPSGTTARVAANSAGRTAASRRSRPATGGHRPPRRTFSSGQRALLWAAGVLGALAIIIAVLLVIKAPGDNSPQQAPTPTVTTTGNPPASNTGGTDASPRLNWTERGETRHSGLQSWVVPPTPHSRASLARYEIAQ*
GCA_004135525.1	SDUM01000055.1	18	darTG	SDUM01000055.1_89	darT	DarT	89723	90415	+	SDUM01000055.1_89722-90415(+)_1	MITRYKPESGFVARSGGPDRKRPHDWIVWHFTHADNLPGIITAGRLLADSAVTPTTEVAYNPVKELRRHKVVAPDSRYPASMASDHVPFYIAARSPMLYVVCKGHSGYSGGAGPLVHLGVALGDIIDADLTWCASDGNAAASYTKFSRQVDTLGTFVDFDLLCQRQWHNTDDDPNRQSRRAAEILVYGHVPFELVSYVCCYNTETMTRVRTLLDPVGGVRKYVIKPGMYY*
GCA_004135525.1	SDUM01000055.1	18	darTG	SDUM01000055.1_90	darG	DarG	90432	91490	+	SDUM01000055.1_90431-91490(+)_1	MITYGSGDLLRADTEALVNTVNCVGVMGKGIALQFKRRYPEMFTAYEKACKRGEVTIGKMFVVDTGQLDGPKHIINFPTKKHWRAPSKLAYIDAGLIDLIRVIRELNIASVAVPPLGVGNGGLDWEDVEQRLVSAFQQLPDVDAVIYPPSGGSRAIEGVEGLRMTWGRAVILEAMRRYLQQRRAMEPWEDPAGISHLEIQKLMYFANEADPDLALDFTPGRYGPYSERVRHLLQGMEGAFTVGLGDGTARVLANQPISLTTKGTDAITDYLATDAAADRVSAAVDTVLRVIEGFEGPYGVELLASTHWVATREGAKEPATAAAAVRKWTKRKGRIYSDDRIGVALDRILMTA*
GCA_004135525.1	SDUM01000066.1	19	cas_type_III-A	SDUM01000066.1_152	Cas2_IIIa_Cas2_IIIa	Cas2_IIIa	140751	141092	-	SDUM01000066.1_140750-141092(-)_1	MPTRSREEYFNLPLKVDESSGTIGKMFVLVIYDISDNRRRASLAKILAGFGYRVQESAFEAMLTKGQLAKLVARIDRFAIDCDNIRIYKIRGVAAVTFYGRGRLVSAEEFVFF*
GCA_004135525.1	SDUM01000066.1	19	cas_type_III-A	SDUM01000066.1_153	Cas1_IIIa_WP_158094482.1	Cas1_IIIa	141093	142109	-	SDUM01000066.1_141092-142109(-)_1	MVQLYVSDSVSRISFADGRVIVWSEELGESQYPIETLDGITLFGRPTMTTPFIVEMLKRERDIQLFTTDGHYQGRISTPDVSYAPRLRQQVHRTDDPAFCLSLSKRIVSRKILNQQALIRAHTSGQDVAESIRTMKHSLAWVDRSGSLAELNGFEGNAAKAYFTALGHLVPQEFAFQGRSTRPPLDAFNSMVSLGYSLLYKNIIGAIERHSLNAYIGFLHQDSRGHATLASDLMEVWRAPIIDDTVLRLIADGVVDTRAFSKNSDTGAVFATREATRSIARAFGNRIARTATYIKGDPHRYTFQYALDLQLQSLVRVIEAGHPSRLVDIDITSEPSGA*
GCA_004135525.1	SDUM01000066.1	19	cas_type_III-A	SDUM01000066.1_154	cas_csm6	Csm6	142122	143369	-	SDUM01000066.1_142121-143369(-)_1	MILFSPIGTADPITALGDGPMLHIVRHYRPIVVVLFLSAEIAAFENADRRYSAAITRLAPETDVRIVTYTNPSVHRFDLFVPVFRNHLVELSAEFPDRTILLNTSSGTPAMQAALVAINVFGIPRTTAVQVSTPARALSKPGDRESPDAYDLELMWDANDDNQPGAPNRCFEATSAALGALLERANLKQLIVSYDYSAAVTIAADSRLPDQVSNLIRGAMHRSRLEHLVAPKFFKDTAFTYDPANKVAEYISALALLAKREQWAEFARSATPAITIVLRAAVAKHLPEDRYLDDMGRVDRRKLEREPEIRCALKHPPKSPNAEWYLYTKDWLALLRQFAPDRVGALEVLGRFESRVRNTAAHEIVSISEDRITKDGGLLPEQLLKILARETGADLTLYDRLNDEIIRQIDMAPLG*
GCA_004135525.1	SDUM01000066.1	19	cas_type_III-A	SDUM01000066.1_155	COG1332	Csm5	143366	144493	-	SDUM01000066.1_143365-144493(-)_1	MNTYLKPFELTLRCLGPVFIGSGEKRTSKEYHVEGDRVYFPDMELLYADIPAHKRKSFEAFVMNTDGAQATAPLKEWVEPNAVKLDPAKHRGYEVKIGSIEPRRASRGRGGRMTRKKLTLNEIHAFIKDPLGRPYVPGSTVKGMLRSIYLQSLVHKRTAQPVRVPGHQTREHRQYGERFERKELRKSGRPNTRPQDAVNDLFQAIRVTDSPALRTSDLLICQKMDMNVHGKPDGLPLFRECLAPGTSISHRVVVDTSPTARGGWREGERFLETLAETAASVNQARYAEYRAMYPGVNAIVGPIVYLGGGAGYRSKTFVTDQDDMAKVLDAQFGKVVKHVDKTRELRVSPLVLKRTKIDNICYEMGQCELSIRRAE*
GCA_004135525.1	SDUM01000066.1	19	cas_type_III-A	SDUM01000066.1_156	csm4_IIIA_maka_3	Csm4	144490	145398	-	SDUM01000066.1_144489-145398(-)_1	MNSRLFRFDFDRTHFGDHGLESSTISCPADTLYSALCVEALRMGGQQLLGELVACSTLRLTDLLPYVGPDYLVPKPLHSVRSDGSSMQKKLAKKIGFLPAAQLGSFLDGTADLKELAARQTKIGVHAVSAKAAIHNGKKDADPYRVGYFRFELDAGLWLLATGSESELGLLTRLLKGISALGGERTSGFGAFNLTESEAPAALTPTVDAASLMTLTTSLPTDDELEAALAGATYRLVKRSGFVASSTYADMPLRKRDIYKFAAGSVFSRPFQGGILDVSLGGNHPVYSYARPLFLALPESAA*
GCA_004135525.1	SDUM01000066.1	19	cas_type_III-A	SDUM01000066.1_157	cd09684	Csm3	145379	146089	-	SDUM01000066.1_145378-146089(-)_1	MTTSYAKIEITGTLTVLTGLQIGAGDGFSAIGAVDKPVVRDPLSRLPMIPGTSLKGKVRTLLSRQYGADTETFYRKPNEDHAHIRRLFGDTEEYMTGRLVFRDTKLTNKDDLEARGAKTLTEVKFENAINRVTAKANLRQMERVIPGSEFAFSLVYEVSFGTPGEEQKASLPSSDEIIEDFNAIARGLKLLELDYLGGSGTRGYGQVKFSNLKARAAVGALDGSLLEKLNHELAAV*
GCA_004135525.1	SDUM01000066.1	19	cas_type_III-A	SDUM01000066.1_158	cd09647	Csm2	146099	146473	-	SDUM01000066.1_146098-146473(-)_1	MSVIQDDYVKQAEVIRGLPKKKNGFELTTTQLRVLLSLTAQLFDEAQQSANPTLPRQLKEKVQYLRVRFVYQSGREDAVKTFVRNAKLLEALEGIGDSRDGLLRFCRYMEALAAYKKYLDPKDK*
GCA_004135525.1	SDUM01000066.1	19	cas_type_III-A	SDUM01000066.1_159	Cas10_IIIa_WP_087192840.1	Cas10a	146470	148923	-	SDUM01000066.1_146469-148923(-)_1	MRTEAMNPQLIEAIIGCLLHDIGKPVQRAALGYPGRHSAIGRAFMKKVWLRDSRNPSQFTDEVDEADIGVSDRRILDAISYHHSSALRTAAENGRLAADAPAYIAYIADNIAAGTDRRKADSDDGHGASTWDPDTPLYSMFNRFGSGTANLAFAPEMLDDRKPINIPSPRRIEFDKDRYAAIVNKLKAILVDLERSDTYLASLLNVLEATLSFVPSSTDASEVVDVSLFDHLKLTGALGACIWHYLQATGQSDFKSALFDKQDTFYNEKAFLLTTFDVSGIQDFIYTIHSSGAAKMLRARSFYLEMLTEHLIDELLARVGLSRANLNYSGGGHAYLLLPNTESARKSVEQFEREANDWLLENFATRLFIATGSVPLAANDLMRRPNESASQASNRALRYSGLYRELSEQLSAKKLARYSADQLRELNSRDHDGQKGDRECSVCHTVNRTVSADDEPKCSLCQALTAASSQIQSESRRFLLISDGATKGLPLPFGATLTFCSRADADKALQQPQTRRRYAKNKFFAGECLGTGLWVGDYVAQMEFGDYVKRASGIARLGVLRLDVDNLGQAFTHGFMEQGNGKFNTISRTAAFSRMLSLFFRQHINYVLARPKLRPITGDDPARPREATIIYSGGDDVFVVGAWDDVIEFGIELRERFHEFTQGKLTVSAGIGMFPDKYPISVMAREVGDLEDAAKSLPGKNGVALFDREFTFGWDELLSKVIEEKYRHIADYFSGNEERGMAFIYKLLELLAERDDRITKARWVYFLTRMRNPTGDTAPFQQFANRLHQWFQDPTDAKQLKTALHLYIYRTRKEESE*
GCA_004135525.1	SDUM01000066.1	19	cas_type_III-A	SDUM01000066.1_160	Cas6_IIIa_YP_009360199.1	Cas6_IIIa	148905	149693	-	SDUM01000066.1_148904-149693(-)_1	MTEHLSRLTLTLEVDAPLERARVATLGPHLHGVLMESIPADYVQTLHTVPVNPYSQYALARSTTSLEWKISTLTNEARQQIVGPINDAAFAGFRLRASGIATQVTSRSLEQNPLSQFARIFYARPETRKFRVEFLTPTAFKQSGEYVFWPDPRLVFQSLAQKYGAIVDGEEPDPGLIAEFGQSVRLSAFRVASAPFAVGAARVPGFTGSATFTVRGVDTFASYIAALLWFGEFSGCGIKASMGMGAIRVQPLAPREKCVPKP*
GCA_004135675.1	QHLX01000001.1	1	PDC-S02	QHLX01000001.1_314	PDC-S02_WP_226889553.1	PDC-S02	251314	251931	-	QHLX01000001.1_251313-251931(-)_1	MVEKCFDPQIESNLYERTGKAITNFETTLPAIQSDLAKETLKDPYCFDFLTIKEDYNEKELEDDLLNHLTKFLLELGNGFSFLGRQYKLEIGEDEFYIDLLFYHVKLHSYIVVELKTGKFKPEYAGKLNFYVSAVDSILKTEMDNPTIGLLICKSKNNTVVEYSLRDISKPIGVTEYKITKDLPKEYKSSLPDIEEIEAELNMYL*
GCA_004135675.1	QHLX01000001.1	1	PDC-S02	QHLX01000001.1_315	PDC-S02_WP_054203229.1	PDC-S02	251901	252356	-	QHLX01000001.1_251900-252356(-)_1	MSDLLKDKDYANWLDLKKKFRETQLKAAVKVNSELLNFYWNLGKEIVEKQKEAKWGTKFLERLSKDLMAEFPDVKGFSKRNLEQIRRWYLFWNEVIEIAQQPASQITNMLTSIPWWHNVVIISKCKTTEEALFYVKKTIENGWSRNVLTLK*
GCA_004135675.1	QHLX01000001.1	2	brex_type_I	QHLX01000001.1_297	BrxA_00015	BrxA	232257	232847	+	QHLX01000001.1_232256-232847(+)_1	MKYATLSGDRSLLKEVDIVINLLNQEYSLEKIKEKVFEENIFQYNSTSSTKRVFAALKKRLNYIDKELVQIFISASYDTKRAINLYLIMKSNKLMFDFMFEIIREKYLYKNFKLNDFEINKFFEEKKIQIPEISNWSKKTIKRTILEIKKILYDSGILKNKKTMEIQYILIDDSFKRYIISKSDEVFLESMGVSFK*
GCA_004135675.1	QHLX01000001.1	2	brex_type_I	QHLX01000001.1_298	BrxB_00005	BrxB	232844	233395	+	QHLX01000001.1_232843-233395(+)_1	MKIEERLNKITKIIEDKDFSKNKGLGNEISFYIFDYDPKYEILVRYHLDKIIKNIKSKKIKEFNLYDMLIEMLKKENLIDVVLNMEKNEGSEELLEAIKTFAPPDAFIEKIAEESKNTEIILITGVGQIYPFVRSHTILNKLHSVIENKPLILFYPGKYDGQKLELFNKLKDDNYYRAFPLIN*
GCA_004135675.1	QHLX01000001.1	2	brex_type_I	QHLX01000001.1_299	BrxC_00021	BrxC	233414	235021	+	QHLX01000001.1_233413-235021(+)_1	MKIKDMFKKDITRYIKGVIKAGQESEDIIYQELEEYVVTEEIRKHLRNFYNIYNESLENETDEIGVWISGFFGSGKSHFLKILSYLLSNREVKGRKSIEFFRGKIEDTMFFAEIERASSIKTETILFNIDAESSADAKSDKEAIVKVFRKMFYKNMGLYGENDEITNLEKYLYEFGKLEEFKRKYYEKFKKTWEKEGRRRFPFEKNKVKDIVAEIMNMTEKDKALFDFKSLGNDTSIKNFAEEVKDYIEKKGDNFHLVFLVDEVGQYIGDNNNLILNLQTLSEELANHCKGKAWIIVTSQEDIDSITKVREKDFSKIQARFKTRLNLSSVSVSEVIQKRLLEKNSVAENMLNALYEEKHIHLKNAINFKNSVNIFNGYTTAEDFVKLYPFIPYQAKLLQKVFEQVRIHGSSGKHLSEGERSMLSAFQEAVLSYIDSEEEILIPFDIFYDSIENFLASTIRRVFENAKENSALNDFDIRVLKLLFMLKYLSKEMPPTIENLTTLMIENINQDKIELKKKIQQSLIRLEIQNLIEKI*
GCA_004135675.1	QHLX01000001.1	2	brex_type_I	QHLX01000001.1_302	PglX_00011	PglX	236931	238499	+	QHLX01000001.1_236930-238499(+)_1	MDKKAIKNFAINARKELIEKVELKAKFYNLTKETIKNPEEKNKKVIMGIPLKIEEIKARNKIIEKMNSEGYENVIEEIAYTWFNRLIAIKFMENNKYFPDFLPLDIKILSLENNEPAVIKNPFKISNYLGINNDEIKILSNDFKKRNELFKKIIVKLCNKLHEYMHFMFERINDYTELLFPDNLFEKDAFLSKMSENIPDEDWKDVEIIGWLYQFYISEKKDETMAKKKAYKKNEIPFVTQLFTPDWIVKYMTENSLGKLWVEANPQTTLKEKWEYFLEEPEQNEEVKKELEKIRYKNIKPEEIKVIDPCCGSGHILVYAFDVLYDIYKETGELETEIPKLILKNNLFGLDIDKRAAQLAYFSLVMKAREKDRRLFRKDFDINVFEIIETNEIDDESVALLTKKMNNEEKKATIELIEKFKNAKLYGSLIEVENIDYSFILNHLNNLNEDNMFKSNKIELLKELILQIIKQADILKQKYDVAITNPPYMGNKYFSDNLKFFLKNNYFNNIDIYSSFSLNYTI*
GCA_004135675.1	QHLX01000001.1	2	brex_type_I	QHLX01000001.1_303	PglX_00007	PglX	238496	240382	+	QHLX01000001.1_238495-240382(+)_1	MIKSNGYVSLITKDTWLLKKRFFSLRKFLLSNTLINNIIKLDNGLMIDFSTSIVIYRKSYNPTFNNYKGSYCSISKEGEKNVYILNQNHFNNIPEKIIVFSIKEKLLNIWIKSPKLNDICTIREGLATGNNYYYLKEWFEVNINEINFNLYTIDEIFKINTKFVPHNKGGKYRKWYGNNEKIIKLNKNTYQFLNSSGNKLPSKSFYFKEGLTWSSLSSKKFSLRYSNKGFTFDAKGPMIFVKQKRNLNILLSFLNSKIIDYLLSNISDDLDFNPGVLKILPFFIPNKENLIKKIINLTQKNIDISKEEWDDFETSWDFKKHPLLRFKDSTEKIENAYYNWKKYAEERFYKLKRNEEELNRIFINIYDLSDELTPDLDDKDITISRADRLRDIKSFISYAIGCIFGRYSPDKKGLIFAGGKFNMDDYPKYKPDEDGILPILDGDYDFKDDIVSKFIGFVEYAFGKEYLKENIEFIAKTLNEKSTDPKETLRKYFIKDFYKDHTKIYKKKPIYWMFTSGKKGAFKALVYLHRYDENTISRIRTDYLFKVQNIYESYFKTISKYLENPDELSRSDKRNYEKLHKKLSGYIDEIKEYDIKIQHYADQKIKIDLDNGVEENYKIFADILEKIK*
GCA_004135675.1	QHLX01000001.1	2	brex_type_I	QHLX01000001.1_304	PglZ_00023	PglZ	240397	242898	+	QHLX01000001.1_240396-242898(+)_1	MNIKSLLEEKFSNKNYYENRKIVFWIDNKNSFKEEFENIEIENVNKIILHQNNFFTIKYIIEVEKPEENFLVYVNDFDLYSKENWLLDIFLYSEVFYADKISLVINELNLSQNLRSFVDRNEKFFRSKERVSNLMSLKEEFSSEFDLAVGMISVLSNLKTIDFEEAMRKILSEESNSENELLKKILKFINEEDFWNVLKEHFGYTGEKDLSLFLYYLFITDLSKQINPEFLKDYESHISNKKTNNIIVFLNHWRSSESKELYKELSSKIQNDLNLDRYFKNISCSFDEIKNAETFRFFDEIIIDEILSSIDSGYYDFKKFTDIIKTRKEKFWYNDFFETYEGLYYYLKMLEFEKRTEIFFDSFEEGFEKYIKLYYKMDFYYRKFYFNFNSKPNSHLNKFVEKVENIYSKFTDDLNDMWDKHLSKLNGDWDIKGIKQQQNLFSNYISNEKKTAVIFSDALRYEVGVELSEKLKELPGTVKTDAILSVLPSITSLGMAALMPKVDENMPKNEFKIKKDKVYVNNTDVLDFKRRANLIESNNDIKVFRYNDYRNLSKNDKRDASKGKKYILIYHNTVDEVGDNAKSEDSVFEACKKAIDELYNLVKDLKNNLSISHIVITADHGFIYQSSNLNKLDKLEKLNINQLILNKRFILSDENINAEYVHKFSLSYIDNPNLWVYIPKGNLKFKIQGSGFKYVHGGATPQEVIIPLIEYYASRNNEKAKYVEIELLNQERKITNNSYILRFFQKDAVSDKFLSSTYKVYFEDKNGNIISEIIEITADLSDTDNSKRVIEKRIIFKNNIYGRINGVLIIENQNTKIKNPYNYEINIAFPDEF*
GCA_004135675.1	QHLX01000001.1	2	brex_type_I	QHLX01000001.1_305	BrxL_00002	BrxL	242927	244954	+	QHLX01000001.1_242926-244954(+)_1	MNLDEKLNKYFSGRVVRKDLPKLIKQGANVPIYVLEYLLGMYCATDNEEIIAEGIEKVKKILAENFVRPDEAEKVKSKIKELGTYKIIDKVSVKLNEKKDIYEAQFSNLGIKNVLIPVEYIKKYDKLLVGGIWAILDMEYYYDERVKDTSPFTISALKPIQMPHLDIEEIFEGRKNFSKDEWIDILLRSVGLEPDNFEYNVKWHLLTRLIPFVENNYNVCELGPRGTGKSYVYKEISPNSILISGGQTTVANLFYNMSTRKIGLVGMWDVVAFDEVAGIRFKDKDGIQIMKDYMASGSFARGKEEKQASASMVFVGNINQSIETVLKTSHLFSPFPPEMANDSAFFDRMHFYIPGWEIPKMRPEFFTDRYGFIVDYLAEFFREMRKRTFSDVIDRYFILGKDLNQRDVIAVRKTVSGLVKLIYPNGEFTKEDIKEIVEYALIGRRRVKEQLKKIGGMEFYDVHFSYRDKDSNEEYFVSVPEMGGGKLIPEGKEKPGNVYLVARSISGMLGVYRLENKVSSGTGKFSKSGFGSLRDAKEALDIAFNYFISNSKRVSTSINTKNFDFLMQVIDLQGIGMTGDLSLAELIGLFSSVLDKSILESIVITGTMTVGGTINKLDNLADIIQVSVDAGAKKILIPASSAADLATVPAELVTKIQMIFYNDPIDAVFKALGVN*
GCA_004135675.1	QHLX01000002.1	3	PDC-S25	QHLX01000002.1_76	PDC-S25_WP_158408084.1	PDC-S25	60682	62295	-	QHLX01000002.1_60681-62295(-)_1	MNNEDIKNYLENKLKKIPAAPFLFIGSGITRRYLGAPSFKELLEIFSKKILRDEMAFTIYYNKVKAANEDIKEENIYPLIAENIEKDFRKNFAKIKVDKAFQENKNLLKKGISPFKIQVAEYFKSLEYESKNLTEDLKVELNLLKASSEKNISGIITTNYDLLLENIFSDFKVYIGQEDLLFSHIQEIGEIYKIHGSCKNPESIIITARDYEKFNEKNAYLAAKLLTIFIEYPVIFMGYSVNDPNIRKILKSISNCLVDENKRKRLKENLFFIEWVESENNDISSFYINFENENIEMTKIKTNSFIPIYNAILSNKRKFSIRVLRQIKEQLYELVLNSDPKEKIRVVNINEINTTENIEYVIGIGVTKLAEKGYNSITLEDIYKDIIYDDRNFDINSIVTLTLPLLLSRHSNSVPIYKYISKYNGILPEKIKEVSDIWTKDEKSRRKDYENITLEKLKEKYKDNDKRIVKEISYLNPDNINLEELLEYIKSLMIKYPEILKNKKKRSLKAIENKNYPESSPFRKIIKIYDYLKYKKK*
GCA_004135675.1	QHLX01000002.1	4	PDC-S27	QHLX01000002.1_457	PDC-S27_WP_184132443.1	PDC-S27	364981	366342	+	QHLX01000002.1_364980-366342(+)_1	MKMINRKREKEFLLRKAKSNESELIVIYGRRRVGKTFLLENTFNNVLFFTADLSNTSYLIDRFSKIIISELKDLPLNIQITTWDAFFGLLKTLLQQKKYDAIIFDEFQYIPQQDSSFISIFQRWWDLEFSKLNVNFVLCGSYSGMIEKIALEHNSPLYGRRTGQYKILPMDFFDSSKFLSKYTLEDKIYVYSITGGIPLYLKEFSNYSNLKEALANKIFSPGEFLVEEGKFLTMEEFKKDPSNYFSIMRVIADGKTTPVEISNFSGVENRKISTYLSKLLDIELIKKELPFSLKKSKKKPLYYIDDEYIKFYFKYIYPNIDIIYRGYGERLAEKVLAEINMYTSFTFEKIAKQYIEKVENPQKIGKWWNKDVEIDLVAINEDTLIVGEYKFTNKKVDNRVLQKLQLKTQKMIEELKFEPENIIYYLFSKSGFYNIEESSNIKLVDLNKIGNIK*
GCA_004135675.1	QHLX01000005.1	5	cas_type_I-B1	QHLX01000005.1_10	cd09754	Cas8b	6817	7347	+	QHLX01000005.1_6816-7347(+)_1	MIIRNAWDGVSFLNPQTKEKNVYNDYKNHFLDPFLEYLNIEDDEMKKYKYTCFSCNRPMKRLETNMAFLRNIGFDDARKPSNVWNFVNDTYICPVCKLVYSCVPAGFTYVYNKGLFVNLNHSIEDIYNINKRIIMKTYNESINENDKYMFSYKTLLSSIYENLNKTKNMNILIFKL*
GCA_004135675.1	QHLX01000005.1	5	cas_type_I-B1	QHLX01000005.1_11	cd09665	Cas8b	7350	7970	+	QHLX01000005.1_7349-7970(+)_1	LENEKYYFNILSKKTISVLNNSSKMLTELINNYYFPTKKGDYKDKVMLYEEVIFRITNNTELYSLINDLLRIKISDKTNGYYSLKTINNIIKINLIYLREVKNMKEFNESEVKQANYYGYLLRQFYLSKGSEHKLSGISYRLLNALKVNNKDSFMDTLLNCYLYVDKPVPKIIIEALDNEDIFKTVGYAYVAGLFGEYKKGDENNG*
GCA_004135675.1	QHLX01000005.1	5	cas_type_I-B1	QHLX01000005.1_12	cd09687	Cas7b	7963	9561	+	QHLX01000005.1_7962-9561(+)_1	MDKKGLTLTIIFEAESANFGEGLGNVTTLKKLSRDGKQQTYISRQALRYNIVNQLGYELSPVVAEGSGDKKVIQFDPQATIAEYPEIDFFGYMKTKKGEGSLTRDAKVRISHAISLEDFKGDLDFLTNKGLADRLNENMNIAQSEIHRSYYRYTINIDLDEIGIDRKENIEIPNEEKSKRVQKLLDTIAFLYRDIKGRREDLKPLFAIGGVYSIKNPFFQNLVEVENNKIKVKPLLSMLEYQEVKDNTICGIIEGKFDNESEIKEKLNAVSIPKLFELLKERVRSIMKAIKLRIEQETANYKIPTSFSLRETYPLPPYSTVIGMVHKLCDFKEYKEMQISIAGKYYSKANDLYTRYEFKPEMKFEKGRHQLTVNGYGITQGIATTEMLVDIELMIHIVPEDESLIEVIEKSLRYPREYPSLGRREDIAIIREVKVVECKEEELEEDIETEYSYYIPIQKYDNIKIKTISGIKSPGTRYILNKNYVLENIGNKKNKKIIRKWNKIEALYASNLIFYMYEKYIIDEEGDVLLLA*
GCA_004135675.1	QHLX01000005.1	5	cas_type_I-B1	QHLX01000005.1_13	Cas3b_WP_098917028.1	Cas3b	9572	11032	+	QHLX01000005.1_9571-11032(+)_1	MFLAKSEPLETIQEHTDNLLEQLNILKKLYGKKIHVNWNLLEYACIYHDFGKINNDFQEKLKKGKRNKNEIPHSLLSLLFLNPKELKKIYTEDEIKLLYQIIAYHHERDFNDYDLKMINNKKEGIESLIKFFNYSKIKEIKLNKVSARYFYPNERIYKDNKYFKDYVLLKGLLNRIDYAASAHIPIEIPNDFLLNSMGKLGYQWNDLQKYMIKKRNNNVIAIAQTGMGKTEAGLLWIGDNKGFYTLPLKVAINAIYDRVTKKILRDKNTEKVGILHSDTYSEYLKREGTIEDINYYFAKTKQLSLPLTITTLDQLFDIVYGYKGFELKVATMSYSKIVLDEIQMYSPDLLAYLVLGLKTITQFGGKFSILTATFPKFLIKEFEDISIRDVVISEKPFINSNIRHSIKVINNDIEAKYIMEKYDNNRILVICNTINQAQKIYKDLINLGINNREVNLLHSKFIKQDRAEKEEKYLNWEIIMKAREYG*
GCA_004135675.1	QHLX01000005.1	5	cas_type_I-B1	QHLX01000005.1_15	Cas4b_WP_077327524.1	Cas4b	11732	12220	+	QHLX01000005.1_11731-12220(+)_1	MVSGIEFYYYFVCKRKLWFYTHGISMEDENEDVKIGKYIEENYYKNSQKNIMINDEINIDLIRNKKIIHEIKKSQSFEEANIWQLKYYIYYLNSYGVDVKEGIIDYPNLRKRVMVTFEKDDKEYIENVINEIKSIKNSEKIPGKIQQIKVCKKCAFYEFCYI*
GCA_004135675.1	QHLX01000005.1	5	cas_type_I-B1	QHLX01000005.1_16	Cas1b_WP_013704840.1	Cas1b	12223	13206	+	QHLX01000005.1_12222-13206(+)_1	MKRSIYIFSSGKLQRKDNSLILINKNGKSYIPIEVVDDIYVFSEIALNSKLLDFLSQKNILVHFFNYYGYYSGSYIPKEKQISGKILIKQVEYYLDNMKRLYLAKKIIEAASFNIFRNLRYYNSRKENLKTYINEITYLRKKIEAQNNISQLMGIEGNIRETYYMSWENIIDHPLEKRIKRPPDNIVNTLISFINSLIYTTTLSEIYKTYLNPTISYLHEPGERRFSLSLDVSEIFKPLIGDRLIFLLLNKKIIGEKDFVKELNGLYLKENARKTILKMYDEKLKNTIMHKSLNKKVSYKYLIRLECYKLIKHILGEKNYEGFMLWW*
GCA_004135675.1	QHLX01000005.1	5	cas_type_I-B1	QHLX01000005.1_17	Cas2b_WP_066217071.1	Cas2b	13209	13493	+	QHLX01000005.1_13208-13493(+)_1	MYIILVYDIKFDDDGKGEKILPKVFKICKKYLYHIQNSVFEGELTKSEIFKLRKELENVIRKDVDSIIVFQSRNERWLNKEFWGNKEDKTSNFL*
GCA_004135675.1	QHLX01000005.1	5	cas_type_I-B1	QHLX01000005.1_8	Cas6b_WP_086036083.1	Cas6b	5548	6252	+	QHLX01000005.1_5547-6252(+)_1	MRLKLVFRLKSNVISKDYRRIFMSFIKKSLENYDKEIFEEYFKNKDPILKDYTFSVYFGKCRFEENIKLENDNISMFFSTSSYKTGMHFYNAFRAMKYKDFPTKNNILKLNNIIRLSEKNIYKNEIIIKTLSPILIREHNKEKDNYYYFDDENATEILKNSIIYQYNKLFGNGCKSFDIKVLDLKKTTVLNYNKKLKSNLGVFKATGDKEILNFIYKSGIGSKRSSGFGMVDII*
GCA_004135675.1	QHLX01000006.1	6	AbiD	QHLX01000006.1_226	AbiD	AbiD	171210	172085	-	QHLX01000006.1_171209-172085(-)_1	MSDKVFKTYNQQMRILRSRNLHVSSKAKQILKMENYYNIINGYKDLFLQSNNTAEKYKDNATFDEIYALYKFDRELRFIFLKRLLVIENNVKSILAYKISEKYGHTDYLKLNNFKKYKDEKGLQQIMKVISILQKNISEQSGKHNAITHYITKYGYVPFWVLVNVLTFGNISKLYGILKQQDQQSISKEFGINNKTFSSYLKLMSIFRNICAHEEIFYNKKLKTEIRGGEIHQKLNIPKNNNGKYIYGRNDVFALLICLKEFLPNKKEENFLKLQEKLKKLSKIFRKKYIA*
GCA_004135675.1	QHLX01000006.1	7	PDC-S46	QHLX01000006.1_228	PDC-S46_WP_094381220.1	PDC-S46	172744	174906	-	QHLX01000006.1_172743-174906(-)_1	MNKLKIKFRNCYGIKNLEHEFEFIKRVFAIYAPNGVMKTSFAKTFKDFSEDKETKDLVFTERRTIREIIPIEPDNIFVIESYVRDFNFDKVSTLVVNKNLRKEYENIHKDINKVKANLIKELKILSGINSRNFDVEKIVKRIFGLDFFDFILENEKIFLETEDLPYYNVEYQKIFNDKVRKFLETEDFKLAIKEYIEKYYELIDKSPYLKKDFNFYHAENVQKQLTSNNFFKAGHSVNLFNGNKKIEYKNSEELKKLLEEEKNKIFENNELQIKFDKIDKKLSNNADLRNFRNYLLDNKEILPELVNLEEFEKKIWLSYFINKKELTLNLINHYKHGQGRIKKIINKAKEEQTDWEEVIKMFNIRFSHLPFYLKIKNKADVILKDDVPVIEFIFKDGEFEKTFEEKDELLKVLSTGEQRALYILNIIFNVEIRKKHYSETLFIIDDIADSFDYKNKYAIIEYLKYMSEINNFYMIILTHNFDFYRTIESRGVVGYKNCLMAIKNNEEIKLEKAKYIKNPFANDWKKNLDNNKKLIASIPFIRNIVEYTQGEENDDYLLLTSALHHKNKTEEITLKDIKNVIEKYIRNAKFQDIELENKIIDIIFETADLCLNEPEGINLENKIILSIAIRLKAEIFMKSKISNKEFLNNLDNKKKQTWELIKEFEKEYSGDEEVISILKRVNLMTPENIHVNSFMYEPILDMGDYELRGLYKEVKNLDVG*
GCA_004135675.1	QHLX01000009.1	8	PDC-S27	QHLX01000009.1_63	PDC-S27_WP_184132443.1	PDC-S27	46874	48082	+	QHLX01000009.1_46873-48082(+)_1	MKKEETLLKELSLSISKSIYVKWYDLFLELFKKFDYVIFDEFQNLFKINPEILYAFQHAWDENINTTKLIILGSYVGMIKKIFTDEKMPMFGRNDYLLRIKEFSLKESIIMLKDFGYNITEALEIYSITGGIPKYLWLFENKKNLKKLIFEIFIDEFSPLKEEAKNILITEFGSEHKSYFSILEALSGGMKSSSEISDISGIPQTNLPKYLNELTNIYEIISKEKSLFSKKSKNIKYAIKDKFYNFYFQNIYKNFSLIEFMPEKALEKIYNNFQTYMGFQFENISKQFIFENPEIFGFTPTTIGKNWGKVPYKKNESYDIDIVAYDETNVVFVECKWTNEKVDVSTYDKLRLRSEYINTGNRKKKYAIFSKSGFTDQLINMKNSNNDLFLFTPEDIERIYNI*
GCA_004135835.1	CP026713.1	1	PDC-M53	CP026713.1_536	PDC-M53A_WP_156404564.1	PDC-M53A	568488	569231	+	CP026713.1_568487-569231(+)_1	MKYSIGDSQATLLIQLCDKNGSDPVFGELTTGNLRVEPKLAGEGIAVSCHIVISTDVVKNTADHHKTLVESVPGISKSVLEPFLNAMLREAFAGCEFKNPATKGMCQHRPKLEIYSHGSQTLMDALKGAKIHNVKLVSTRRKGGLDQTAYTELSERSVKYKIIRQPPLKDKERLLEILRKKGQQSGYTKVSISYSKDGKQASLDLDRNEDAATKLFTKSERVILGNLINQCESTVHLQLETKMIGLL*
GCA_004135835.1	CP026713.1	1	PDC-M53	CP026713.1_537	PDC-M53B_WP_095068337.1	PDC-M53B	569244	569816	+	CP026713.1_569243-569816(+)_1	MKLFSPLSYLRIKHEEKDWYDYKIPAAVSLIVTIVYYFHASKISLIETNGLLLQVNGLLQVLIGFYIAALAAVSTFSSSSIDEVMAGVPPTLVEKFRGQKLTVELTRRRFVCYLFGYLALVSFMLFCLGMISILIGKPFHLWLLTFCSPDAILWLKTVFVGVYIFILMNIITTTLLGLYFLAVRFHQSSL*
GCA_004135835.1	CP026713.1	2	PDC-S02	CP026713.1_3681	PDC-S02_WP_151674975.1	PDC-S02	3913880	3914983	-	CP026713.1_3913879-3914983(-)_1	MTNPTLVPQSDEYQQIHDGIIRLVDTARTETVRSINAIMTATYWEIGRRIVEFEQGGEARAAYGTQLIERLSVDLSQRYKRGFSTRNLWQIRTFYLCFQHIEIPQTLSAEFSNLIPLAKTFPLPWSAYVRLLSVKNPDARTFYEKETLRNGWSVRQLDRQIATQFYERTLLSHDKSAMLQQPAPAEPNVLPEQAIRDPFILEFLNLKDEYSESDLEDALLSHLMDFMLELGNDFAFVGRQRRLRIDDSWFRVDLLFFHRRLRCLLLVDLKVGKFGYADAGQMNMYLNYAKEHWTMPGENPPVGLVLCAGKGAGEAHYALTGLPNTIMASEYKVQLPDEKLLTDELIRSQTMLETQLTRGGSLTTEKN*
GCA_004135835.1	CP026713.1	3	PDC-S04	CP026713.1_3547	PDC-S04_WP_169250289.1	PDC-S04	3794785	3795387	+	CP026713.1_3794784-3795387(+)_1	MSDKFGEGRDPYLYPGLNVMRNRLGIHQAQRLAQAAYEMTALRAATIELGPLIRGLPHLCAIHRQLYQDIFDWAGQLREVDIYQGDTRFCHFAYIEKEGNALMQDLEEEGYLVGLAHEKFVERLAHYYCEINVLHPFRLGSGLAQRIFFEQLALHAGYALSWQGIAVETWKQANQSGAMGDLSALQAIFQKAISEARETE*
GCA_004135835.1	CP026713.1	4	PDC-S05	CP026713.1_3263	PDC-S05_WP_110807286.1	PDC-S05	3464310	3465347	-	CP026713.1_3464309-3465347(-)_1	MADKYLTQSPAGEFVMFASDDGEVRVECRFEQETLWLPQATIANLYQITPQAVTQHIKAIYEEGELEQNATCKSYLQVQQEGSRQVSRNRLHYSLPVILAVGYRVRSPRGTQFRQWATQTLQKYLIKGFVMDDERLKNPPVGSSAVPDYFDEMLERIRDIRASERRVYLRVREIFALAADYQPSLKETTQFFQTIQNKLHFACTGHTAAELIHQRADASQPHMGLTSYKGEEVRKGDVTVAKNYLTQDEVSELNRVVNMWLDFAEDQARRRQQIFLRDWQDKLDQFLQFNDREVLQGAGKVTKKMADEKAQAEYSQFAEQQRRLKEAEGEKDIAGLLQWKTEPKK*
GCA_004135835.1	CP026713.1	5	PDC-S07	CP026713.1_740	PDC-S07_WP_110056698.1	PDC-S07	762570	762986	-	CP026713.1_762569-762986(-)_1	MIKKLDVVAAIIECDGKILLAQRPAHADQAGLWEFAGGKVEPGETQPQALIRELREELGIDATPGVYIASHQRDVSGRRIHLHAWHVPAFNGLIRALEHQALAWCTPEEALEYPLAPADIPLLQAFMALRDARLTDSC*
GCA_004135835.1	CP026713.1	6	PDC-S07	CP026713.1_2353	PDC-S07_WP_110056698.1	PDC-S07	2449800	2450195	-	CP026713.1_2449799-2450195(-)_1	MKKLQIAVGIIRNPNDEIFITQRAADAHMANKLEFPGGKIEAGETPEQALIRELQEEVGITPTQVTLFDTLEYQFPDRHITLWFWLVERWDGEPWGKEGQPGRWIAQNALSTDDFPPANEPIIRKLRQFAL*
GCA_004135835.1	CP026713.1	7	PDC-S18	CP026713.1_2566	PDC-S18_WP_062275062.1	PDC-S18	2692070	2692990	+	CP026713.1_2692069-2692990(+)_1	MSDIQLFRLGGGKVQELPGKAAAIEKDLQMLIESHMETFLGVRFLETEYHTGKTHRGRIDSLGLDENNCPVIIEYKRHSNENVINQGLFYLDWLLDHKAEFQLLVMEKISKTAAKAIDWSGTRLICIAADFNKYDEHAVQQINRNINLIRYKLFADDLLMLELVNAVVENSPQYIIANGSVSSGKRHTRTQREQLSSASPALLSLYEQLKSYVLSLSDEVQFKELKLYDAFRLIRNFLCVAVYPVTDPHLRLWLKINPQHIQLEEGFSRDVTNIGHWGTGDVELIVRNEHDLDKAKLLIEKAWQEN*
GCA_004135835.1	CP026713.1	8	PDC-S66	CP026713.1_506	PDC-S66_WP_090810895.1	PDC-S66	545314	546195	-	CP026713.1_545313-546195(-)_1	MSISTTMSNINRIQKDIASLQKQLSDEQRKEAQLSGKINQIKRSVTKSTSLSTLNSKMSEISRHKNDISRCNSKKADINKKITAKTGDLHRYQLQLIKEQENDQKKRIAAQKKLEKEQLDYQKKITRELKSQKRAISPSHKFNRPVINKSDETEDITESYDVFISHATEDKDSFVRPLAELLRAKGINVWYDEFSLGWGKSLRKTIDYGLANSRFGVVVLSKSFIKKDWTEYELNGLTAREMSGENQVILPIWHEVSKSDILKFSPTLVDKMALNTSINTIDEIAEQLESLLK*
GCA_004135835.1	CP026713.1	9	RM_type_HNH	CP026713.1_2590	bir_HNH	HNH	2716355	2717065	-	CP026713.1_2716354-2717065(-)_1	LLDLLERYGPQRREQRPDMPFWRLKGDGFWELQNAEFCSTSGSRQPPKRELIEYNVAGGFDAVNFALVTKKRKLIDTLAQQILEAHFPTSIQEDIADEMGFDIRTSLRQRDPKFRQAVLRAYNYQCAVCGFNMRHDNAPIALEAAHIRWKQHHGPCEVPNGLALCAIHHKAFDRGSIGLDENMRVVVSDAVNGGGVVQRLFWDFAGKEIALPQMKENYPGERFVEWHKREVFRGGH*
GCA_004135835.1	CP026713.1	10	RM_type_I	CP026713.1_2563	MTase_I_00002	MTase_I	2685632	2687251	+	CP026713.1_2685631-2687251(+)_1	MAKAPTKKAKAKKGFEDTLWDTANQLRGSVESSEYKHVVLSLVFLKFISDKFEARRKQMEDEGQGDFLEMEVFYQQDNIFYLPEEARWSFIKQNAKQDDIAVRIDTALSTIEKRNPSLKGALPDNYFSRQNLETKKLASLIDTIDNIETLAHETDVEALSKEDLVGRVYEYFLGKFAATEGKGGGEFYTPKCVVTLLTEMLEPFQGKIYDPCCGSAGMFVQSVKFVESHQGKSRDIALYGQELTATTYKLAKMNLAIRGLSANLGERPADTFFSDQHPDLKADYILANPPFNLKDWRNDAELTKDPRFAGYRTPPTGNANYGWILHMLSKLSANGTAGFVLANGSMSSNTSGEAEIRAQMIENDLIDCMIALPGQLFFTTQIPVCLWFMTKSKAADPAKGYRNRQGETLFIDARNLGTMINRTTKELTADDIATIADTYHAWRSTPEELVERVKRGDSQLAQYEDQAGFCKVATIAEIKANDSVLTPGRYVGAAEQEDDGVAFETKMRELSQTLFAQMKQAEELDNAIRQNLEVLGYGI*
GCA_004135835.1	CP026713.1	10	RM_type_I	CP026713.1_2564	Specificity_I_00117	Specificity_I	2687241	2688545	+	CP026713.1_2687240-2688545(+)_1	MAFEKTIPLNEFITLQRGFDLPQDKRVMGDIPVVASTGVVGYHNEEKVLAPGVVIGRSGSIGGGQYITTNFWPLNTTLWVKDFKGHHPRFVYYLLRSIDFSQFNVGSGVPTLNRNHLSGILVADTSYSYEKEASDIIGILDDKIKLNKELNHTLEQISQTLFKSWFVDFDPVIDNALDAGNPIPEALQSRAELRQKIRNSADFKPLPADIRALFPAEFEETELGWMPKGWITTSFNDLIELIGGGTPKTSVEEFWNGDIPWFSVVDAPSESDVYVLTTEKKITIEGLNNSSAKLLRKGTTIISARGTVGKCAMVAVPMAMNQSCYGVIGKNNISDEYIYFQLKNAVQTLQQMGHGSVFNTITRDTFKNIKVPFCNEELTNSYSLLVKNYFSKILNNNYQNIALTNLRDTLLPKLISGELSLEDLPNLAKQTEPA*
GCA_004135835.1	CP026713.1	10	RM_type_I	CP026713.1_2565	REase_I_00001	REase_I	2688640	2691906	+	CP026713.1_2688639-2691906(+)_1	MHLSFSEAKLEQAIIELLQDQGYQHLIGDNVPRSSLDQVIIEDDLRHYLAARYQADGITEEEIQRLIKQFTTLPASDLYESNKTFCAWLANGFLFKRDDRQQKDLYIELLDTRHLPAALRELFDTEDVPLQQAAETPASYHLIQPLNRVKIVNQLTITGKENQPRIPDAILYINGLPLVVFEFKSAVREQEANIGDAWKQLCTRYRRDIPQLFVYNALCIISDGVNNRMGNLFAPYEYFYSWRKVTGNENREQNGIPSLHSMIQGLFHPVRLLDVIKNFICFPDKAKHEVKICCRYPQYYAARKLYYSIERARKPFGDGKGGTYFGATGCGKSYTMQFLTRLLMKSVEFASPTIVLITDRTDLDDQLSAQMCNAKNYIGDDTVVPVTSRDDLREKLAGRNSGGVFLTTIHKFTEDTELLSERSNIICISDEAHRSQVNLDQKVIVDKESGRVRKTYGFAKYLHDSLPRATYVGFTGTPIDATMDVFGVIVDSYTMTESVQDEITVRIVYEGRAAKVILDAGKLEEVEKYYEECANAGTNEWQIDESKKASATMNAILGDEDRLKALAEDFAKHYEKRVAEGSTVKGKAMFVCASREIAWDFYRQLKDFRPAWFEVKQAPEGVELTGQEEKELPPSEMVKMVMTRGKDDDAKLYDLLGSKEYRKELDKQFKNAKSNFKIAIVVDMWLTGFDVPELDTIYIDKPLQKHNLIQTISRVNRKMEGKSKGLVVDYIGIKRQMNQALAMYSRIDATNFEDIQQSVIEVKNHLDLLAQVFHEFDSRPYFSGEPQAQLACLNFAAEFVMRTQKLERRFMGLVKRLKAAYDVCCGSEALSQAERDHIHFYIAVRSIVFKLTKGDAPDLTQMNARVREMIAEALKADGVEELFFLGDKKAESIDIFDDDYLARINKIKLPATKIQLLQKLLEKAISDFKQINQLQGINFTRRFQSIMDKYNERREDDVLNGEEFDNFSQEMTDIIYDIKTEMGTYAEMGIDIEEKAFYDILAHMRDKYQFTYEDDKMLALAKEMKAVVDNTSKYPDWSKRDDIKAKLKVELILLLHKHKFPPVANDDVYMGVLSQAENFKQHHSHTLH*
GCA_004135835.1	CP026713.1	11	RM_type_III	CP026713.1_2152	REase_III_00003	REase_III	2223857	2226829	-	CP026713.1_2223856-2226829(-)_1	MMNILLEELPHQEQALAAILASFTGIDHAQADHNHYANPLIKERYDDKANIDVKMETGTGKTYVYTRLMYELHQKYGLFKFVLVVPTPAIKEGARNFITSDYARQHFSQFYENTRMELCTINAGDFKVKSGRKNFPAQLLSFTDASRRDSHTIQVLLINAQMLNSASMTRDDYDQTLLGGLTSPVKGLQMTRPVVIIDEPHRFARDNKFYRAIQAIQPQMIVRFGATFPDIVEGKGKNKCVRKDYYRRQPQFDLNAVDSFNDGLVKGIDIYYPNLPEEQANNRYIVDSVTAKKLILRRGSKIAEVGVGENLADVDAGFEGSIEYAGSKMLSNDLELEAGMALVPGTFGASYQELIIQDAIDKHFDTEQANFLRSNEPENNAPRIKTLSLFFIDSIKSYRDDEGWLKVTFERLLKKKLTQLIDDYQRKTLPREVEYLSFLQATLASLHSDNQNVHAGYFGEDRGSGDEAIQAEVDDILKNKEKLLSFSDHHGNWETRRFLFSKWTLREGWDNPNVFVIAKLRSSGSESSKIQEVGRGLRLPVDENGHRVHQEEWPSRLSFLIGYDEKAFASMLVDEINRDSKVQLNEQKLDEAMITLIVTERQKVDPAFTELRLLEDLDDKKLINRSNEFKPSVTLNGETKSGFAWLLEFYPELTQARVRADRIRDNKPASRLRVRLRKENWEQLSSIWEQFSRRYMLQFERSGASLEQIAAEVLRDPALYIRQKPSQVQQRLVSNEDNGRFEVAQREGELAASEFMVGMKYGHFLKQLALRTSLPVNVLHPVLMAMLRDVLHGDSRYLSEISLDNMTRALQTRINAHFAQRHDYLPLDFQASTSVFDSTARQFREEISAEIVGKNVDENAIDDPRSLYQIPPLRYDSVDPELPLLKYDYPQQVSVFGKLPKRAIQIPKYTGGSTTPDFVYRIERQDADSVYLLVETKAENMRVGDQVILDAQRKFFDMLRRQNINVEFAEATSAPAVFSTINGLIEGKAN*
GCA_004135835.1	CP026713.1	11	RM_type_III	CP026713.1_2153	MTase_III_00010	MTase_III	2226839	2228797	-	CP026713.1_2226838-2228797(-)_1	MLKDNQKHNESVAPNSAFLSELQRALPEFFTADRYNEQGELIAKGGFDLARFERALKARNIDELTSGYQIDFIGKDYAKKQAGEKSVTVIVPDVEHNTLAENKNSHNLFLTGDNLDVLRHLQNNYADTVDMIYIDPPYNTGSDGFVYPDHFEYSDRALQDMFGLNDTELARLKSIQGKSTHSAWLSFMYPRLFLARKLLKDTGFIFISIDDNEYANLKLMMDEIFGEGGFVTNVMWKRKKEISNDSDNVSIQGEYILVYAKTGQGALRLEPLSKEYIQKSYKEPTEQFPEGKWRPVPLTVSKGLSGGGYTYKITTPNGTVHERLWAYPEASYQKLVADNLVYFGKDNGGIPQRVMYAHHSKGQPTTNYWDNVASNKEGKKEILDLFGDNVFDTPKPTALLKKIIKLAIDKDGVVLDFFAGSGTTAHAVMALNEEDGGQRTFILCTIDQALSNNTIAKKAGYNTIDEISRERITRVAAKIRANNPATNSDLGFKHYRFATPPQQTLDDLDSFDIATGHFINTSGQLAAFTESGFTDMINPFSARGLGVPGGASGEETLLTTWLVADGYKMDIDVQTIDFSGYCARYVDNTRLYLIDERWGTEQTRDLLNYIGTHQLPVQTIVIYGYSFDLESIRELEIGLKQLDQKVNLVKRY*
GCA_004135835.1	CP026713.1	12	VSPR	CP026713.1_1465	NEase_II_00006	Vsr	1489566	1490036	-	CP026713.1_1489565-1490036(-)_1	MADVHDKATRSKNMRAIATRDTAIEKRLAGLLSAQGITFHTQDATLPGKPDFVVNDYDCVIFTHGCFWHHHHCYLFKVPATRTAFWLEKIGKNVERDERDIQRLQALGWRVLIVWECALRGRAKLSDAALAERLEEWICGGGASAQIDTQGIHLLA*
GCA_004135835.1	CP026713.1	12	VSPR	CP026713.1_1466	MTase_II_00147	MTase_II	1490017	1491447	-	CP026713.1_1490016-1491447(-)_1	MQENISVTHARNLIADDAGSEIQAMLSQLLEIYDVKTLVAHLNGLGEQHWSPAILKRVMMNAAWHRLSDNELTCLKTGLPTPPAHHPHYAFRFIDLFAGIGGIRRGFEAIGGQCVFTSEWNKHAVRTYKANYFCDPLQHRFNEDIRDITLSHREGVSDDEAAEHIRQHIPQHDVLLAGFPCQPFSLAGVSKKNALGRAHGFACETQGTLFFDVVRIIDARRPALFVLENVKNLKSHDQGNTFRIIMQTLDELGYDVADAADNGPDDPKIIDGQHFLPQHRERIVLVGFRRDLNLKTDFTLRNIARCYPPRRPTLAELLEPVVEAKYILTPVLWKYLYRYAKKHQARGNGFGYGMVYPDNPESVARTLSARYYKDGAEILIDRGWDMAKGEVNFDDAGNQQHRPRRLTPRECARLMGFEAPQTYQFRIPVSDTQAYRQFGNSVVVPVFAAVAKLLEPKIHQAVTLRQRETVDGGRSR*
GCA_004135835.1	CP026713.1	13	cas_type_I-E	CP026713.1_4068	Cas3e_WP_058658455.1	Cas3e	4326919	4329582	+	CP026713.1_4326918-4329582(+)_1	VSIYHYWGKSRRGETDGGDDYHLLCWHSLDVAAVGYWMVINNIYFIDHYLKKLGIQDKEQAAQFFAWILCWHDIGKFAHSFQQLYRHEALNIFNEPTRHYEKIAHTTLGYMLWNSWLSECPELFPPSSLSVRKSKRVMALWMPVTTGHHGRPPEAIQELDHFRQQDKDAARDFLLRIKALFPLITLPEAWDEDEGIDQFQQLSWFISAAVVLADWTGSASRYFPRTAEKMPVDTYWQQALAKAQTAITLFPSAANVSAFTGIETLFPFIQHPTPLQQKALELDINVDGAQLFILEDVTGAGKTEAALILAHRLMAAGKAQGLYFGLPTMATANAMFERMANTWLALYQPDSRPSLILAHSARRLMDRFNQSIWSVTLSGTEEPDEAQPYSQGCAAWFADSNKKALLAEVGVGTLDQAMMAVMPFKHNNLRLLGLSNKILLADEIHACDAWMSRILEGLIERQASNGNATILLSATLSQQQRDKLVAAFSRGVRRSVQAPLLGHDDYPWLTQVTQTELISQRVDTRKEVERCVDIGWLHSEEACLERIGEAVEKGNCIAWIRNSVDDAIRIYRQLQLSKVVATENLLLFHSRFAFHDRQRIESQTLNLFGKQSGAQRAGKVIIATQVIEQSLDIDCDEMISDLAPVDLLIQRAGRLQRHIRDRNGLVKKSGQDERETPVLRILAPEWDDAPRENWLSSAMRNSAYVYPDHGRMWLTQRILREQGTIRMPQSARLLIESVYGEDVNMPVGFAKTEQLQEGKFYCDRAFAGQMLLNFAPGYCAEISDSLPEKMSTRLAEESVTLWLAKIVDSVVTPYASGEHAWEMSVLRVRQSWWNKHKDEFEKLDGEPLRKWCAQQHQDKDFATVIVVTDFAACGYSANEGLIGMMGE*
GCA_004135835.1	CP026713.1	13	cas_type_I-E	CP026713.1_4069	casA_cse1	Cas8e	4329594	4331150	+	CP026713.1_4329593-4331150(+)_1	MDNFSLLTTPWLPVRFKDGSTGKLAPVDLADENVVDIAATRADLQGAAWQFLLGLLQCSIAPKRYKNWEDIWFDGLHADVLHKALAPLEHAFQFGAESPSFMQDFEPLSGEKVSIASLLPEIPGAQTTKFNKDHFVKRGVTERFCPHCAALALFSLQLNAPAGGKGYRTGLRGGGPLTTLVELQEYQGERQTPIWRKLWLNVMPQDTADLPLPDQCDATVFPWLAATRTSEQANAVTTPEQVNKLQAYWGMPRRIRLDFATLQSGCCDICGAESDELLGFMTVKNYGVNYDGWRHPLTPYRAPVKDQNAFFSVKPQPGGLIWRDWLGLSQNNQTEANYESPAQVVKVFNARSLTDVKAGIRGFGADFDNMKIRCWYEHHFPLLMTEGLIPDLRKAVQTAARLLSLLRSALKEAWFTNAKDARGDFSFIDIDFWNLTQGRFLNLIHDLENGHKPDERLNKWQRELWLFTRCYFDDHVFTNPYESSDLERIMKARKKYFTSSAEKQSAKAAKAKKQEAAE*
GCA_004135835.1	CP026713.1	13	cas_type_I-E	CP026713.1_4070	casB_cse2	Cas11e	4331147	4331701	+	CP026713.1_4331146-4331701(+)_1	MSVVTKDDKATLRQWHDELQEKRGLRASLRRSKTVNDACLAEGLHSLLMQTHSLWKNKAPWNVTALAITAALAAHIKFIDEQKSFAAQLGQKKGGDTPVMSKLRFSHLLAVKTPDELLRQLRRAVKLLDGSVNLFSLADDIFCWCQEQNDLLNHHRRQQRPTEFLRIRWALEYYQAGDTDNEQD*
GCA_004135835.1	CP026713.1	13	cas_type_I-E	CP026713.1_4071	casC_Cse4	Cas7e	4331715	4332773	+	CP026713.1_4331714-4332773(+)_1	MTTFIQLHLLTAYPAANLNRDDTGAPKTVVLGGATRLRISSQSLKRAWRTSELFEQALAGHIGIRTGRIAREAAQILVDSGIDAKKAVEYVKNIANCFGKVKEDKKPKDELTNAETEQLVHISPAEFEAVKALARRLAEEKRPATEEEAELLRHDRMAVDIAMFGRMLAKKTDFNVEAACQVAHAFGVSETIIEDDFFTAVDDLRQASAEDAGAGHLGETGFGSALFYTYICIDKDLLVKNLNGNEELANKTLRAFTEAALKVSPTGKQNSFASRAYASWALAEKGTDQPRSLAAAFYEPINGTDQLNVAVKRITALHENMNEVYAQETAFKNFNVMNQQGSMKDVLDFICA*
GCA_004135835.1	CP026713.1	13	cas_type_I-E	CP026713.1_4072	cd09756	Cas5e	4332784	4333530	+	CP026713.1_4332783-4333530(+)_1	MSQYLVFQLHGPMASWGVDAPGEVRHSHELPSRSALLGLLAAALGIRRDEEERLNTFNRHYQFLLCASGNPRWARDYHTVQMPKEVRKARYFSRREELQDPELLSALISRRDYYTDAWWMIAVSATPDAPYTLAQLQAALQHPVFPLYLGRKSHPLALPLAPQLLEGNAADVLREAYRWYQDQFNALKLTLPGLQNECWWEGEHDGLTANKILRRRDMPLSRQQWLFGERSVNQGPWLRKEDACISQE*
GCA_004135835.1	CP026713.1	13	cas_type_I-E	CP026713.1_4073	casE_Cse3	Cas6e	4333512	4334162	+	CP026713.1_4333511-4334162(+)_1	VYLSRITLHTSELSPAQLLHLVERGEYVMHQWLWDLFPGGKERQFLYRREELQGAFRFFVLSQEQPAASTIFDVQTRPFAPMLSAGQTLRFNLRANPTICKNGKRHDLLMEAKRQRKTQGDSQDIWSYQQQAALEWLARQGEQNGFTLREASVDAYRQQQIRREKSRQMIQFSSVDYTGVLVINEPALFLQRLAQGYGKSRAFGCGMMMIKPGDDA*
GCA_004135835.1	CP026713.1	13	cas_type_I-E	CP026713.1_4074	Cas1e_WP_035839043.1	Cas1e	4334159	4335079	+	CP026713.1_4334158-4335079(+)_1	VTFVPLNPIPLKDRTSMIFLQYGQIDVLDGAFVLIDKTGIRTHIPVGSVACIMLEPGTRVSHAAVHLASTVGTLLVWVGEAGVRVYSSGQPGGARADKLLYQAKLALDDDLRLKVVRKMYELRFREPPPARRSVEQLRGIEGSRVRATYALLAKQYGVKWHGRNYDPKDWEKGDVVNRCISAATSCLYGISEAAILAAGYAPAIGFIHSGKPLSFVYDIADIIKFESVVPKAFEIAARHPAEPDKEVRLACRDIFRSSKLTGKLIPLIEEVLAAGEIEPPQPAPDMLPPAIPEPESLGDSGHRGHG*
GCA_004135835.1	CP026713.1	13	cas_type_I-E	CP026713.1_4075	Cas2e_WP_051024046.1	Cas2e	4335079	4335372	+	CP026713.1_4335078-4335372(+)_1	MSMVVVVTENVPPRLRGRLAVWLLEVRAGVYVGDTSKRIREMIWQQITQLGGVGNVVMAWATNTESGFEFQTWGENRRIPVDLDGLRLVSFLPVENQ*
GCA_004135835.1	CP026713.1	14	cbass_type_I	CP026713.1_487	Cyclase_00036	Cyclase	526394	527665	+	CP026713.1_526393-527665(+)_1	MSTATDFKTLLDNIKIDNAGQISKRYGRITKALNQYFYNLDSKTANSLQVGSYGRFTGIRGISDLDMLYFLPATAWPRFRDRQSYLLQVVKTEIKKTFKNTDIRGDGQVVVVKFKNQEVEVVPVFSNEDGTFTYPDTHDGGSWKVCNPRAEMSSFRALNDDRKGHLRRLSKMIRAWKARHEVEISGFLIDTLCYNFFSNLTEYDDKSFKSYDQLSLDFFTFLENEGDRVFYYAPGSRSKVSVKKSFNKVAKLTKEYCEEALSATSENSRNLAWKKVFGRPFPNYTTKALSNVNVSEQFIEDQYEMNLYGHVSIECEIRKNNLLEALLSNLLGEGHDISTNRKLRFYVDEINNISHPYKIKWKIKNVGDEAERRGNVRGEILDDEGGSERFETADFSGPHFVECYVIYGNQVVARDRIDVPIHN*
GCA_004135835.1	CP026713.1	14	cbass_type_I	CP026713.1_488	Effector_00034	Effector	527730	528278	+	CP026713.1_527729-528278(+)_1	MDNNILEGQLRECYGRVVYTHKTHEKCADILQKKLGCMKNLQLVLLAITTGSFITTVVGDAKTGAIIGSVLSAILLFLNSYLKDYDLGSIAQKHRQAAGDMWLIRERYLSLLTDLKMQTKSIEEILKERDALMIELSAIYIGAPSTNYKAYSMAQKALKELEDMTFSDEEIDKFLPTELKRK*
GCA_004135855.1	CP026641.1	1	Mokosh_TypeII	CP026641.1_823	Mokosh_TypeII__MkoC	MkoC	857238	860753	-	CP026641.1_857237-860753(-)_1	MDENALGFASYWRNSLADAESGKGSFERKDAKNFTHWHGIAAGRLDEAIVSKFFKGEKDDVETVDVILRPKVYFRLLQHGKDRSAGAPDIVTPIVTPALLSREGFLYPTPATSIPRDLLEPLPKGAFSIGEIGQYDKYKTTHTTFSINFDDSVDKTAETDEEREERYAALQQEWRQYLDDSERLLKNVAGDWIKNPEQYELAEHGYIVKTAQSGGASFHILSLYDHLLVCNKDVPLFNRFASREVHAAESLLAPGAKFSDRLGHSGDKFPLAKAQRDALSHFLDAKHGDILAVNGPPGTGKTTLVLSIIATQWARAALEKSEPPVIIATSTNNQAVTNIIEAFGKDFSQGSGAMAGRWLPELKSFGAYFPSGSRKAEAAKKYQTEDFFNQVESKEYVEDALLFYLEKAKAAFPEKECSSPEKVIELLHGQLAAKSEQLIRLNATWQKLSQIRAARELIANDIEQYLNNLNKLLSGQEQKITLLKSAKTEWKKYRAGESLIYSLFSWLPAVRSKRQYQIQLFLEDKLGALIAGNQWSDPETIERNIDGLLNSAEREQTTYRQQIDSAHEIILKEQQAVQEWQRLALDLGYEGDEELSFSQADELADTQIRFPAFLLTTHYWEGRWLMDMASIDDLQEEKKKKGAKGVTARWQRRMKLTPCVVMTCYMLPGNMQISEHKGQRKFEKSYLYDFADLLIVDEAGQVLPEVAAASFALAKKALVIGDTEQIPPIWSIAPAIDIGNMLAEKILSGSTQEEITEKYTAIADLGKSAASGSVMKIAQFASRYQYDPELARGMYLYEHRRCYDNIIGYCNTLCYHGKLLPKRGREESNLMPAMGYLHIDGKGELASSGSRYNLLEAETIAVWLAENQQNIEAHYGKSLHEVVGIVTPFSAQVSTIKQVLGKQGISTGTNEKSLTVGTVHSLQGAERAIVIFSPVYSKHEDGGFIDSDNSMLNVAVSRAKDSFLVFGDMDLFEVQPASSPRGLLAKYLFESEKNALSFDYKERKDLKTAGTKIYTLHGVEQHDNFLNQTFENTSKHITIVSPWLTWQRLEQTGFLDSMIAACSRGINVTIVTDRSYNTEHNDFEKRKEKQQNFKAALEKLNALGIATKLVNRVHSKIVIGDDGLLCVGSFNWFSATREARYERYDTSMVYCGDNLKGEIEAIYNSLERRQV*
GCA_004135855.1	CP026641.1	2	PD-T4-3	CP026641.1_3572	PD-T4-3_WP_201121852.1	PD-T4-3	3675897	3676670	+	CP026641.1_3675896-3676670(+)_1	MDITEFPSGVIEHLGWYVYRLIDPRDGSTFYVGKGKGNRVFAHMRGEVAATDDDELLSNKLKQIREIRLAGLEVIHVIHRHGMTDEKTAYEVEAALIDAYPGLTNIMNGAGSNEFGAAHVKELIATYQPETITFHHKALMISVNRSAKDSELYDAVRFSWRINVSRASQAEVILATVRGIVRGVFIADKWLKSTRENFPTMKYWDEDPDFEATQSSRYGFEGREAPPEIANLYLGKKIPDELRKKGAMSPVRYSPNF*
GCA_004135855.1	CP026641.1	3	PD-T7-3	CP026641.1_2433	PD-T7-3_WP_188619219.1	PD-T7-3	2515616	2516836	-	CP026641.1_2515615-2516836(-)_1	MDVRIFSLESQKSKIYDRRTRKYFEEVYKSYANGCYRSATVMLWSVVVCDIIFKLQELRDVHNDAVAEKILLEIEALQNDDPYSPKWEKELIKRVFERTQLLDTASNHKVLLIQKHRHLSAHPVISDEDTLFEPTQEMIRSDIRNSIEVILSKPPFMSQKILSTFVADLEKVKDLFPSDNALKKYLDVKYFKSLNKEVLVKIFKGLWKFSFRSEEAKPLENREINIRAMKLIFEKDRQAMVDSVKAETAYYSNISNNHDAIKALIEFISMEKEIYNALDDSVKELIKPIIKDNISYFGIAFFISESPEEHINRVTKRISEKYYKKYGDNGNFLNQQHLAIFKNVCSELGLESEYRDFGIACFINSADFERADIYFDRFIDKDLANYSSEQMLTLLEGANKNNQCYW*
GCA_004135855.1	CP026641.1	4	PDC-S04	CP026641.1_372	PDC-S04_WP_169250289.1	PDC-S04	413047	413649	+	CP026641.1_413046-413649(+)_1	MGDKFGEGRDPYLYPGLDIMRNRLNIHQQQRLEQAAYEMTALRAATIELGPLVRGLPHLRTIHRQLYQDIFDWAGQLREVDIYQGDTPFCHFAYIEKEGNALMQDLEEEGYLVGLEKAKFVERLAHYYCEINVLHPFRVGSGLAQRIFFEQLAIHAGYQLSWLGIEKEAWNQANQSGAMGDLTALQMIFSKVVSEAGESE*
GCA_004135855.1	CP026641.1	5	PDC-S07	CP026641.1_2024	PDC-S07_WP_110056698.1	PDC-S07	2112722	2113129	-	CP026641.1_2112721-2113129(-)_1	MKMIEVVAAIIERDGKILLAQRPAQSDQAGLWEFAGGKVEPDESQRQALVRELREELGIEATVGEYVASHQREVSGRIIHLHAWHVPDFHGTLQAHEHQALVWCSPEEALQYPLAPADIPLLEAFMALRAARPAD*
GCA_004135855.1	CP026641.1	6	PDC-S07	CP026641.1_3738	PDC-S07_WP_110056698.1	PDC-S07	3842700	3843089	-	CP026641.1_3842699-3843089(-)_1	MKKLQIAVGIIRNENNEIFITRRAADAHMANKLEFPGGKIEMGETPEQAVVRELQEEVGITPQHFSLFEKLEYEFPDRHITLWFWLVERWEGEPWGKEGQPGEWMSLVGLNADDFPPANEPVIAKLKRL*
GCA_004135855.1	CP026641.1	7	PDC-S12	CP026641.1_1867	PDC-S12_WP_034891581.1	PDC-S12	1962244	1962909	+	CP026641.1_1962243-1962909(+)_1	MKTGPLNESELEWLDDILTKYNTDHAILDVAELDGLLTAVLSSPQEIEPEQWLVAVWGGADYVPRWASEKEMTRFMNLAFQHMADTAERLNEFPEQFEPLFGLREVDGSELTIVEEWCFGYMRGVALSDWSTLPDSLKPALEAIALHGTEENFERVEKMSPEAFEESVDAIRLAALDLHAYWMAHPQEKAVQQPIKAEEKPGRNDPCPCGSGKKFKQCCLH*
GCA_004135855.1	CP026641.1	8	PDC-S13	CP026641.1_78	PDC-S13_WP_186842295.1	PDC-S13	88057	88881	-	CP026641.1_88056-88881(-)_1	MNEHHQPFEEIRHYGTEGQEFWSARELAPLLDYRDWRNFQKVLARATQACEASNQAASDHFVETTKMVVLGSGAQRELEDVHLSRYACYLVVQNGDPAKPVIAAGQTYFAIQTRRQELADDEAFRQLREDEKRLFLRNELKEHNKQLVEAAQQAGGATAIDFAIFQNHGYRGLYGGLDQKAIHQRKGLKKNQKILDHMGSTELAANLFRATQTEEKLKRDGVNSKQQANTTHFDVGRKVRQTIQELGGTMPEELPTPQVSIKQLENSVKITEKK*
GCA_004135855.1	CP026641.1	9	RM_type_II	CP026641.1_1667	REase_II_00075	REase_II	1769250	1770305	-	CP026641.1_1769249-1770305(-)_1	MKVLVNHEQAYNVIINAINDAKKLTDYKTNNQWVSIQNVILGTHLTYRYILITGLLAKATDPRVNPLALQANAPVDGAYDARSLCHSVIVGKVEGPFLEGKLGASNEPFLNKPARYMLHSSDNPVRRGNDKVLQQLSIDILHAATTQTLAYEMLVIALYFTLQRTNRVITPNSINFDFHKIIYNIISHPCDGETCAIAAAISLHLLGEQRGWIIKAHPVNQAGSSSKEILDIDVYHDDIVFLSIEVKDKPFNYQDVNHAVSKASASGISKVIFLKGPRATNLDIDESLAIENAATKGVSLSFSDVMTFTTTCYALSPLLSNDRIIDFINNTLKDIRAKDSTIEYIQSIFKN*
GCA_004135855.1	CP026641.1	9	RM_type_II	CP026641.1_1669	MTase_II_00164	MTase_II	1770681	1771469	+	CP026641.1_1770680-1771469(+)_1	MDVGFSNAGFRTVWANDIDKDACDTFKLNHESPVFCGDIDEMLSELSGLKNIGCVFGGPPCQGFSVAGKMDAHDPRSKLVMSFMRAVDIIQPECFVMENVKALAQLSKFEPVRCELFKMAEKSGYRSALLVLNSKDFGVPQNRERMFFIGFRSENDVKRVEAAIKKYQYLSPTVGEIIRPLGRAGNPNNSRVCNARITNAAKPVLRKSPYAGMMFNGQGRPINPNGYASTIAASMGGIGHQLLMKNTFMMAQQVMLRLIIII*
GCA_004135855.1	CP026641.1	10	RM_type_II	CP026641.1_2662	MTase_II_00164	MTase_II	2738034	2739065	-	CP026641.1_2738033-2739065(-)_1	MGLKMAGFDVKAAVELDAHAAATFQANHRETKLFVQDIRFVKGSDILNLIPEQHLDLLSACPPCQGFTSLTAKYKREDPRNLLINEMLRLVEETNPSAIMMENVPGLASRGNHLLSPVIERLKKLGYIVNYGVLQVADFGVPQFRKRLVLLAGKGFAIPLPDGSHSKDGREKPKWVTVKEAIGDMPKPLTLSQAKKQGKFPLSSWHIVRDLSEINIKRLQAAVPGMSWECIPEELRPDCHKGDYKGFSNVYGRMLWDDVSPTITGGCTTLSRGRYGHPEDTRTISVREAARLQTFPDNYVFDTALMDKVCVIIGNALPCKFAEYLANHCKNYINKARTAGLIP*
GCA_004135855.1	CP026641.1	10	RM_type_II	CP026641.1_2663	REase_II_00087	REase_II	2739124	2741235	-	CP026641.1_2739123-2741235(-)_1	MARQYEMQISRMTVDKLGVKLYDRAYAVIAELVSNSYDADATNVTIKAPMGQYLAVRQDGVVRSKNVTIEVEDNGVGMAPDELQNFYLVVGKERRKDPKRGETSKVFHRKVMGRKGVGKLAPFGVCKRVEIISAGGEKISRDGKEGYEVAHIQLDKEKIMDDTAVSYKPETGDLDGTLSDRTYTKIILSDFEYRKISEIKDLSRQLSQRFGVKSKNWNIKLIDTSKTKSNPDYEVEVGEFTVPVMPNSKIEFRSMSGSIATDSCTDLSDYAAFNPDGTRSSIVKAGFEHEGKAYPILGWIAYAKEPYKDELMAGVRIYCRGKFAAQTAVFNRKAGFTGEHSIRSYLVGELHADWLDEKEDLIQTDRRDILWSDDLGTQFQNWGQEVILLVGKITRDPLRNNMMNQFFELAQVEDKVEQAYPGAGQKDMRAQAKKIAKLLGKSLRGDELHDPDALENLVQLSIMLAPLQSLDEKLIEASSKADTPLNVLNDILATAQLAETVSFGQKVKKRLQIIERLESLKDAKDTAEDELQDLIASAPWLVNPQWVPVTANKTLSTLKREFQKFYKKKTGEEIFLIDFDKKNKRPDFVLFSQDGKLQIIEIKKPHHYISNDEMDRIINYFETFEEFLNDERHNDFKSIASDFHVTLVSDGERLSGARRKAYTAYIKEKRLTPVDWAGFLLRTTQTHQEFLDEAEQLKLGNNE*
GCA_004135855.1	CP026641.1	11	VSPR	CP026641.1_1815	MTase_II_00147	MTase_II	1918401	1919819	+	CP026641.1_1918400-1919819(+)_1	MQENISVTDSYSTGNAAQAMLEKLLQIYDVKTLVAQLNGVGENHWSAAILKRALANDSAWHRLSEKEFAHLQTLLPKPPAHHPHYAFRFIDLFAGIGGIRRGFESIGGQCVFTSEWNKHAVRTYKANHYCDPATHHFNEDIRDITLSHKEGVSDEAAAEHIRQHIPEHDVLLAGFPCQPFSLAGVSKKNSLGRAHGFACDTQGTLFFDVVRIIDARRPAMFVLENVKNLKSHDQGKTFRIIMQTLDELGYDVADAEDNGPDDPKIIDGKHFLPQHRERIVLVGFRRDLNLKADFTLRDISGCFPAQRVTLAQLLDPMVEAKYILTPVLWKYLYRYAKKHQARGNGFGYGMVYPNNPQSVTRTLSARYYKDGAEILIDRGWDMATGEKDFDDPLNQQHRPRRLTPRECARLMGFEAPGEAKFRIPVSDTQAYRQFGNSVVVPVFAAVAKLLEPKIKQAVALRQQEAQHGRCSR*
GCA_004135855.1	CP026641.1	11	VSPR	CP026641.1_1816	NEase_II_00006	Vsr	1919800	1920270	+	CP026641.1_1919799-1920270(+)_1	MADVHDKATRSKNMRAIATRDTAIEKRLASLLTGQGLAFRVQDASLPGRPDFVVDEYRCVIFTHGCFWHHHHCYLFKVPATRTEFWLEKIGKNVERDRRDISRLQELGWRVLIVWECALRGREKLTDEALSERLEEWICGEGASAQIDTQGIHLLA*
GCA_004135855.1	CP026641.1	12	dXTPase	CP026641.1_3916	dGTPase	dGTPase	4022603	4023829	+	CP026641.1_4022602-4023829(+)_1	MIDNEVKIFAKEKEKMLCNKLSFYREHAQSSEDTRKRNEFERDYARILYSSSFRRLQGKMQLFEVDPQKFNRNRLTHSLEVAQIARSIASELELEHPVVAELAALAHDIGNPPFGHSGEKKLNDIANDFGGYEGNAQALRILRSLEIKHPNCPGLNLTHRAILSVVKYPYKKENGRKKYLYNDDYKYYTELVNRYELDLQTGEKTIDAQIMDLSDEIAYAAHDLEDALSRSMVSIEDIFYEFGISKYKDSIDLLNTIIEKSKYTASRASRLNSSEEFAIIFRKELTSNIVNALVNDITVIQSENGFKQLGFSTTKNLSAGLKDIVFKVIMRKRDIKSYEHKGNIIIEDLFNFYNYRDNIEFISPQLYRTLPNKIEPIYQELKKRAIVDYISGMMDTFAIREWETHHKK*
GCA_004135855.1	CP026641.1	13	retron_I-A	CP026641.1_2966	retron_type_I_A_hnh_cluster39_1	HNH_I-A	3056275	3056958	-	CP026641.1_3056274-3056958(-)_1	MKYLSRQMPGPSVLNKFDYRRDDWNSLSSNDKKEIWEEIIKMQGKLCAYCEKKIEHHKSGGKNKVERHIEHFYRKSYYKNLTFEWSNLFGSCGEPQRCGFYKDKQKYNDDDLIKADRQNPDVFFHFLENGDVHIREGLNEKEHKMAEVTLRVFNLNPSSGGVKAERRRAIELSMTLIKELVGCASQLIESGCEIEDVRSMVFDEFKKNVKDRCFTTAIKHVFENRMP*
GCA_004135855.1	CP026641.1	13	retron_I-A	CP026641.1_2967	retron_type_I_A_atpase_cluster22_1	ATPase_I-A	3056955	3058589	-	CP026641.1_3056954-3058589(-)_1	MINKMNLETCYVDFLELESHVINEDYLKESVELQKLISTLNESKFHLNKIGIHDFKRIRELQISLEDDLTVFVGDNGFGKSTILDAIAIVLSWLRSNIEKESKPGTYIKSHEVNNSVDVEYASIDANIKLKDFNTSILITKAKEGAYYSRNNELLGVKKLASIYRLVNKYVDNASLPLMAYYSIARSYIGGGVDRKRKNAKTKTVWSKFDVYDEIEFDRNDFTDFFQWLVFLHNRASQEKLSESQTTINALFSDIQSLKATLTQLSAIDNIDSTVIKGLELSLKEKLNYMKSLQSGEHKFNNAVSLYDSVINTILKFLPEFQWIKLVYGDDDYKIILKKGEVELDIQQLSQGEKTIFTLVGDLARRLILLNPNLSNPLLGYGIVLIDEIDLHLHPQWQQTIIERLTSTFPNVQFVITTHSPQVLSTVSSRSVRILQEVEVDGVNDLIVSHPDYQIKGVSNQDALLYGMRTDPIPSTKENGWLEEYKKLVELNRYSSDEALLLREKVIKHFGLDHPLVQECDDLISVLEFKNKINQHFSGSKDVK*
GCA_004135855.1	CP026641.1	13	retron_I-A	CP026641.1_2968	retron_I-A	RT_I-A	3058589	3059524	-	CP026641.1_3058588-3059524(-)_1	MQLTSKIISKFNYNRLAFQLLLNEAPKKYKVYYIPKRGAGFRVIAQPTKELKNVQRFIVSLLQPKLPVHHKAMAYEYKKSIKDNALLHKDNNYILKMDFQNFFNKIKPDIFFSKLENTGLKLDSFDENTLRNLLFWRPGKKRSTTLILSVGAPSSPFISNFVMYDFDKSLDDWCRNNGITYSRYADDITFSTNIKDILCRVPKVVKKMLSLHVPGLSINESKTIFTSMAHNRHVTGVTLTPQGNLSIGRDRKRMLFAKIHKYSLGLLSSEEINKTKGMIAFANYLEGDFLLRLQKKYGCELITKFLMEGNK*
GCA_004136075.1	CP025232.1	1	AbiU	CP025232.1_1094	AbiU	AbiU	1161859	1163523	+	CP025232.1_1161858-1163523(+)_1	MANLLDWNTLHHKVQAYLDPENGIDKPQKAFPILMVATLLNVSDEEAEDAITDGSMDRGVDAVYVDDRDGRNSIHIFQFKYADTFENTKKNFPSNEIDKLVSFFDDLLDLNKSLEKTCNPILWNKIKEIWAALEKSNPSIEVHFCGNTMEMQNGEKERANASLSKYKYFNVHHHSLDTIVNYFVERKNSVIDEQLQIVDKDYFDRTDGSIRGLICTVEASEIVRIITNPENPKEVRKEIFNDNVRVYLSRTNKINRRIIETALSDRSPLFWYLNNGITVTCDSFSYIKGKRAPLVELKNIQIVNGGQTSNALFEASLNSEERLEDVLILVRIIETKSQPVSLAIAESTNSQTPIKSRDLRSNDDIQKKLEEAFEGMGLFYDRKDGQHSNQPKSVRVDALSAGQAHLAYSLDLPEVAKKDRGRIFSDLYETVFTDELMADELLASIKVLSVIENKKKLLQSSIRKEEKFNSAHMFLIDGAYHVLFAVGQICDAKGVDRLNYQKAITFVPAAIKYISAMVEKAQRDDASFSFNRYFKDAKTKTKIAAYIQGMEKGL*
GCA_004136075.1	CP025232.1	2	PD-T4-3	CP025232.1_93	PD-T4-3_WP_201121852.1	PD-T4-3	99183	99812	-	CP025232.1_99182-99812(-)_1	VDDDELLSNKLKQLREIRLAGLEVIHVIHRHGIADEKTAYEVEAALIDAYPGLTNIMNGAGSNEYGAAHIKELIATYQPETIVFQHKALMISVNRSSKDVDLYDAVRFSWRVSVERARKAEVILATVKGIVRGVYVADEWLKSTRENFPEISSWDEDEEFEATQNSRFGFRGKVAPPAIAQLYLGKKIPEDLRKKGAMSPVRYSPGFDF*
GCA_004136075.1	CP025232.1	3	PDC-S02	CP025232.1_524	PDC-S02_WP_116095767.1	PDC-S02	565884	566339	-	CP025232.1_565883-566339(-)_1	MTNPTLAPQSDEYQQIHDGIIRLVDTARTETVRSINAIMTATYWEIGRRIVEFEQGGEARAAYGTQLIERLSVDLSQRYKRGFSTRNLWQIRTFYLCFQHIEIPQTLSAESSNLIPLAKTFPLPWSAYVRLLSVKNPDARTFYEKETLRNG*
GCA_004136075.1	CP025232.1	4	PDC-S04	CP025232.1_390	PDC-S04_WP_169250289.1	PDC-S04	446037	446639	+	CP025232.1_446036-446639(+)_1	MSDKFGEGRDPYLYPGLNVMRNRLGIHQAQRLAQAAYEMTALRAATIELGPLVRGLPHLCAIHRQLYQDIFDWAGQLREVDIYQGDTRFCHFAYIEKEGNALMQDLEEEGYLVGLAHEKFVERLAHYYCEINVLHPFRLGSGLAQRIFFEQLALHAGYALSWQGIAVETWKQANQSGAMGDLSALRAIFQKAISEARETE*
GCA_004136075.1	CP025232.1	5	PDC-S07	CP025232.1_2486	PDC-S07_WP_110056698.1	PDC-S07	2650512	2650928	+	CP025232.1_2650511-2650928(+)_1	MIKKLDVVAAIIERDGKILLAQRPAHADQAGLWEFAGGKVEPGETQPQALIRELREELGIDATPGVYIASHQRDVSGRRIHLHAWHVPAFNGLIRALEHQALAWCTPEEALEYPLAPADIPLLQAFMALRDARLTDSC*
GCA_004136075.1	CP025232.1	6	PDC-S07	CP025232.1_3595	PDC-S07_WP_110056698.1	PDC-S07	3836641	3837036	-	CP025232.1_3836640-3837036(-)_1	MKKLQIAVGIIRNPNDEIFITRRAADAHMANKLEFPGGKIEADETPEQALIRELQEEVGITPTQVTLFDTLEYQFPDRHITLWFWLVERWEGEPWGKEGQPGRWIAQNALNTDDFPPANEPIIRKLRQFAP*
GCA_004136075.1	CP025232.1	7	PDC-S12	CP025232.1_1850	PDC-S12_WP_034891581.1	PDC-S12	1995934	1996599	+	CP025232.1_1995933-1996599(+)_1	MKMEPLNENELEWLDDVLTKYNTDQAILDVAELDGLITAVLSSPRPIEPEQWLVAIWGGPAYVPRWTSEKEMTRFMDLVFQHMADTAARLEDYPEQFEPLFGLREVDGHELTIVEEWCFGYMRGVSLSDWSDLPDTLKPALEAIALHGTEENFALLDKMSPEAFDKSVDAIRIAALELHAWWMAHPHTTPLQMPIKAEVKVGRNDPCPCGSGKKFKQCCLH*
GCA_004136075.1	CP025232.1	8	PDC-S18	CP025232.1_3805	PDC-S18_WP_062275062.1	PDC-S18	4080966	4081886	+	CP025232.1_4080965-4081886(+)_1	MSDIQLFRLGGGKVQELPGKAAAIEKDLQMLIESHMETFLGVRFLETEYRTGKTHRGRIDSLGLDENNCPVIIEYKRHSNENVINQGLFYLDWLLDHKAEFQLLVMEKISKTAAKAIDWSGTRLICIAADFNKYDEHAVQQINRNINLIRYKLFADDLLMLELVNAVVENSPQYIIANGSVSSGKRHTRTQREQLSLASPALLSLYEQLKSYVLSLSDEVQFKELKLYDAFRLIRNFLCVAVYPVTDPHLRLWLKINPQHIQLEEGFSRDVTHIGHWGTGDVELIVRNEHDLDKAKLLIEKAWQEN*
GCA_004136075.1	CP025232.1	9	RM_type_HNH	CP025232.1_3828	bir_HNH	HNH	4105237	4106112	-	CP025232.1_4105236-4106112(-)_1	MTSDKTLKQAISNITIWRKGEQRAPHKPLLLLYVLSHYRQGHDRLFDYGSEIHEQLLDLLERYGPQRREQRPDMPFWRLKGDGFWELQNAEFCSTSGSRQPPKRELIEYNVAGGFDTVNFALVTKKRKLIDTLAQQILEAHFPTSIQEDIADEMGFDIRTSLRQRDPKFRQAVLRAYNYQCAVCGFNMRHDNAPIALEAAHIRWKQHHGPCEVPNGLALCAIHHKAFDRGSIGLDENMRVVVSDAVNGGGVVQRLFWDFAGKEIALPQMKENYPGERFVEWHKREVFRGGH*
GCA_004136075.1	CP025232.1	10	RM_type_I	CP025232.1_3800	REase_I_00010	REase_I	4072712	4075141	+	CP025232.1_4072711-4075141(+)_1	MADLNLSTLTEADIITKRVMPAILKAGWDNTTQIRQEVKLRDGKVIVRGKVAARRTVKSADIVLYHKLNMPLAVIEAKANKHEIGKGMQQALGYAHLLDVPFVFATNGDGFIFHDKTATGAIEREITLDEFPTPDELWQKYCQWKGYTAAQMPIVTQDYYNDGSEKRLRYYQLQAINKTLEAVSNGQNRLLLVMATGTGKTLTAFHIIWRLWRSGVKKRILFLADRNVLVDQTRLDDFQPFGSAMTKITGRTLDPAFEIHLALYQALTGNEEHQKAFKQVSPDFFDLIIIDECHRGSASEDSAWREILDYFSSATQIGMTATPKETHEVSNSDYFGDPIYTYSLKEGIEDGFLAPYKVVRVDIDVDLQGWRPVRGQSDLNGELIDDRIYNQKDFDRTMVIDERTELVAKTITDYLKRTNPMDKTIVFCEDIPHAERMRRALINLNPEMVKRNDKYVMKITGDDEEGKGQLQNFSDKKKEWPVIVTTSELMTTGVNVKTCKLIVLDQTIRSMTKFKQIIGRGTRIEQDYGKLWFTILDFKKATELFADERFDGIPEKVMEATPDDISDPDSGFNETLEEETPDVFADEDINGADEDPATYTTSTMGGSGPLPEEEDNRVRKFHINGVTVGVVSQRVQYYDADGRLVTESFKDYTRKTVLKECASLDDFVRKWQDADRKAAVIKELELQGILWDVLAEEVGKDLDPFDMLCHVVYGQPPLTRKERADNVRKRNYFTKYSDAAQTVLSNLLDKYADAGVEEIENIQVLKLKPFDQMGTLQEIITDGFGDKGTYMQAVSDLESEIYQLPPRSA*
GCA_004136075.1	CP025232.1	10	RM_type_I	CP025232.1_3801	MTase_I_00008	MTase_I	4075212	4076681	+	CP025232.1_4075211-4076681(+)_1	MSISSAIKSLQDIMRKDAGVDGDAQRLGQLSWLLFLKIFDAQEQALEIEQEKYRLPMPERYLWRNWAADNEGITGDKLLAFVNDDLFPTLKDLPAQIDINPRGYVVKQAFSDAYNYMKNGTLLRQVINKLNEIDFTRASERHLFGDIYEQILRDLQAAGNAGEFYTPRAVTRFMVERVDPKLGESIMDPACGTGGFLACAFDHVKNHYAHTVTDHQILQKQIHGVEKKQLPHLLCTTNMLLHGIEVPVQIRHDNTLNKPLSSWDEQMDVIITNPPFGGTEEDGIEKNFPSDMQTRETADLFLQLIIEVLAKNGRAAVVLPDGTLFGEGVKTKIKKLLTEECNLHTIVRLPNGVFNPYTGIKTNLLFFTKGQPTKEIWFYEHPHPAGVKNYSKTKPMKFEEFQAEIDWWGNEADGFASRVENEQAWKVSIDEVIARNFNLDIKNPHQAETVSHDPDELLAQYAKQQEEIQTLRHQLRDILGAALSGKEAN*
GCA_004136075.1	CP025232.1	10	RM_type_I	CP025232.1_3802	Specificity_I_00128	Specificity_I	4076681	4078396	+	CP025232.1_4076680-4078396(+)_1	MAVEKLIVDHIDTWTTALQTRSTAGRGSSGKIDLYGIKKLRELILELAVRGKLVPQDPNDEPASVLLKRIAAEKAELVKQGKIKKQKPLPEISEEEKPFELPMGWEWTRLGSISNYGFCDKAEPEDVTPETWILELEDIEKVTSKLINKVTFAERPFKSSKNRFSQGDVLYGKLRPYLDKVIVANEPGVCTTEIIPITSYGNIYPEFLRLLLKAPNFIIYANSSTHGMNLPRLGTEKAQQAVIELAPIQEQLRIVSRVDKLMSLCDQLEQHSLTSLDAHQQLVETLLTTLTDSQNADELAENWARISEHFDTLFTTEASIAALKQTILQLAVMGKLVPQDPNDEPASELLKRIAQEKAQLVKDGKMKKQKPLPPISDEEKPFELPIGWEWCRLGECINLISGQHLKPDEYEEECHGEMLPYITGPAEFGLISPTYSKYTNEKRAIAAKGDILITCKGAGLGKLNVADTNIAISRQLMAINVIRMNSEYLKIILDSMYGYFQSKGVGIAIPGISREDVMEPLIMLPPFEEQKRIMENLYKLNFLIEDIKFRIKSAQQTQLHLADALTDAAIN*
GCA_004136075.1	CP025232.1	11	RM_type_III	CP025232.1_3380	REase_III_00003	REase_III	3589932	3592904	-	CP025232.1_3589931-3592904(-)_1	MMNILLEELPHQEQALAAILASFTGIDHAQADHNHYANPLIKERYDDKANIDVKMETGTGKTYVYTRLMYELHQKYGLFKFVLVVPTPAIKEGARNFITSDYARQHFSQFYENTRMELCTINAGDFKVKSGRKNFPAQLLSFTDASRRDSHTIQVLLINAQMLNSASMTRDDYDQTLLGGLTSPVKGLQMTRPVVIIDEPHRFARDNKFYRAIQAIQPQMIVRFGATFPDIVEGKGKNKCVRKDYYRRQPQFDLNAVDSFNDGLVKGIDIYYPNLPEEQANNRYIVDSVTAKKLILRRGSKIAEVGVGENLADVDAGFEGSIEYAGSKMLSNDLELEAGMALVPGTFGASYQELIIQDAIDKHFDTEQANFLRSNEPENNAPRIKTLSLFFIDSIKSYRDDEGWLKLKFECLLKKKLTQLIDDYQRKTLPREVEYLSFLQATLASLHSDNQNVHAGYFGEDRGSGDEAIQAEVDDILKNKEKLLSFSDHHGNWETRRFLFSKWTLREGWDNPNVFVIAKLRSSGSESSKIQEVGRGLRLPVDENGHRVHQEEWPSRLSFLIGYDEKAFASMLVDEINRDSKVQLNEQKLDEAMITLIVTERQKVDPAFTELRLLEDLDDKKLINRSNEFKPSVTLNGETKSGFAWLLEFYPELTQARVRADRIRDNKPASRLRVRLRKENWEQLSSIWEQFSRRYMLQFERSGASLEQIAAEVLRDPALYIRQKPSQVQQRLVSNEDNGRFEVAQREGELAASEFMAGMKYGHFLKQLALRTSLPVNVLHPVLMAMLRDVLHGDSRYLSEISLDNMTRALQTRINAHFAQRHDYLPLDFQASTSVFDSTARQFREEISAEIVGKNVDENAIDDPRSLYQIPPLRYDSVDPELPLLKYDYPQQVSVFGKLPKRAIQIPKYTGGSTTPDFVYRIERQDADSVYLLVETKAENMRVGDQVILDAQRKFFDMLRRQNINVEFAEATSAPAVFSTINGLIEGKAN*
GCA_004136075.1	CP025232.1	11	RM_type_III	CP025232.1_3381	MTase_III_00010	MTase_III	3592914	3594872	-	CP025232.1_3592913-3594872(-)_1	MLKDNQKHNESVAPNSAFLSELQRALPEFFTADRYNEQGELIAKGGFDLAKFERALKARNIDELTSGYQIDFIGKDYAKKQAGEKSVTVIVPDVEHNTLAENKNSHNLFLTGDNLDVLRHLQNNYADTVDMIYIDPPYNTGSDGFVYPDHFEYSDRALQDMFGLNDTELARLKSIQGKSTHSAWLSFMYPRLFLARKLLKDTGFIFISIDDNEYANLKLMMDEIFGEGGFVTNVMWKRKKEISNDSDNVSIQGEYILVYAKTGQGALRLEPLSKEYIQKSYKEPTEQFPEGKWRPVPLTVSKGLSGGGYTYKITTPNGTVHERLWAYPEASYQKLVADNLVYFGKDNGGIPQRVMYAHHSKGQPTTNYWDNVASNKEGKKEILDLFGDNVFDTPKPTALLKKIIKLAIDKDGVVLDFFAGSGTTAHAVMALNEEDGGQRTFILCTIDQALSNNTIAKKAGYNTIDEISRERITRVAAKIRANNPATNSDLGFKHYRFATPTQQTLDDLDSFDIATGHFINTSGQLAAFTESGFTDMINPFSARGLGVPGGASGEETLLTTWLVADGYKMDIDVQAIDFSGYCARYVDNTRLYLIDERWGTEQTRDLLNHIGTHQLPVQTIVIYGYSFDLESIRELEIGLKQLDQKVNLVKRY*
GCA_004136075.1	CP025232.1	12	VSPR	CP025232.1_1802	MTase_II_00147	MTase_II	1953219	1954649	+	CP025232.1_1953218-1954649(+)_1	MQENISVTHARNLIADDAGSEIQAMLSQLLEIYDVKTLVAHLNGLGEQHWSPAILKRVMMNAAWHRLSDNELTCLKTELPTPPAHHPHYAFRFIDLFAGIGGIRRGFEAIGGQCVFTSEWNKHAVRTYKANYFCDPLQHRFNEDIRDITLSHREGVSDDEAAEHIRQHIPQHDVLLAGFPCQPFSLAGVSKKNALGRAHGFACETQGTLFFDVVRIIDARRPALFVLENVKNLKSHDQGNTFRIIMQTLDELGYDVADAADNGPDDPKIIDGQHFLPQHRERIVLVGFRRDLNLKTDFTLRNIARCYPPRRPTLAELLEPVVEAKYILTPVLWKYLYRYAKKHQARGNGFGYGMVYPDNPESVARTLSARYYKDGAEILIDRGWDMAKGEVNFDDAGNQQHRPRRLTPRECARLMGFEAPQTYQFRIPVSDTQAYRQFGNSVVVPVFAAVAKLLEPKIHQAVTLRQRETVDGGRSR*
GCA_004136075.1	CP025232.1	12	VSPR	CP025232.1_1803	NEase_II_00006	Vsr	1954630	1955100	+	CP025232.1_1954629-1955100(+)_1	MADVHDKATRSKNMRAIATRDTAIEKRLAGLLSAQGITFHTQDTTLPGKPDFVVNDYDCVIFTHGCFWHHHHCYLFKVPATRTAFWLEKIGKNVERDERDIQRLQALGWRVLIVWECALRGRTKLSDAALAERLEEWICGGGASAQIDTQGIHLLA*
GCA_004136075.1	CP025233.1	13	RM_type_II	CP025233.1_4	REase_II_00069	REase_II	3388	4602	+	CP025233.1_3387-4602(+)_1	MFMSVFHNWLLEIACENYFVYIKRLSANDTGATGGHQVGLYIPSGIVEKLFPSINHTRELNPSVFLTAHVSSHDCPDSEARAIYYNSRHFGKTRNEKRITRWGRGSPLQNPENTGALTLLAFKLDEQGGDCKEVNIWVCASTDEEDVIETAIGEVIPGALISGPAGQILGGLSLQQAPVNHKYILPEDWHLRFPSGSEIIQYAASHYVKNSLDPDEQLLDRRRVEYDIFLLVEELHVLDIIRKGFGSVDEFIALANSVSNRRKSRAGKSLELHLEHLFIEHGLRHFSTQAITEGNKKPDFLFPSAGAYHDTEFPVENLRMLAVKTTCKDRWRQILNEADKIHQVHLFTLQEGVSLAQYREMRESGVRLVVPSSLHKKYPEAVRAELMTLGAFIAELTELYADIP*
GCA_004136075.1	CP025233.1	13	RM_type_II	CP025233.1_5	MTase_II_00147	MTase_II	4636	6069	-	CP025233.1_4635-6069(-)_1	MSEFELLAQDLLEKAEAEEQLRQENDKKLLGQVLEIYDQKYVAELLRKVGKNEWSRETLNRWINGKCSPKTLTSAEEELLRKMLPEAPAHHPNYAFRFIDLFAGIGGIRKGFETIGGQCVFTSEWNKEAVRTYKANWFNDAQEHTFNLDIREVTLSDKPEVPENDAYAYINEHVPDHDVLLAGFPCQPFSLAGVSKKNSLGRAHGFECEAQGTLFFDVARIIRAKKPAIFVLENVKNLKSHDKGKTFKVIMDTLDELGYEVADAAEMGKNDPKVIDGKHFLPQHRERIVLVGFRRDLNIHQGFTLRDISRFYPEQRPSFGELLEPVVDSKYILTPKLWEYLYNYAKKHAAKGNGFGFGLVNPENKESIARTLSARYHKDGSEILIDRGWDMATGETDFANEENQAHRPRRLTPRECARLMGFEKVDGRPFRIPVSDTQSYRQFGNSVVVPVFEAVAKLLEPYILKAVNADSCKVERI*
GCA_004136675.1	QFLN01000001.1	1	Mokosh_TypeI	QFLN01000001.1_36	Mokosh_TypeI__MkoB2	MkoB	34530	35966	-	QFLN01000001.1_34529-35966(-)_1	MISDNKVTYHEVDFLLPAQRFNIQFSYVSQKGLPFIREFVLRLVHVASMSKAQIATYFGLTHRETEEAISDLVQRGELTLSSDGRLTLTDKSNGYFSEVGEIPHLSTIQDSGGTLSFDLATFSCFSNQTFQDHWRGGLTLKVDDNNVSQSEKLVEKHFQYQFNQILDKGFLSHLQVQGGKEQPSIYTVNSVNKLRQIPLRLTTEFKMDNDGKAVEREDYEQLNSSECVHELMAVEIARLSRHNNTMSIFKAMVSINDDLTLKLFDSKTNQLNPLFIKDMQALEEYSDSGRTTFLGPVYSKNNWEKLQKALAPVLNQRIRDKTDYGGSPFVWVAPSDPYWSKSVRFISSLSDFLNRSATKDKRLYKPVLYVPVQDAVDAQVARQWKHELGQFHACAKGLVEGLLDGNVEILHLEDELSAVIYHISQPETLPVTMPLGFITTNKDAIKIIGALITEYIKSTSGFDKPHDCGFLSSIVEKH*
GCA_004136675.1	QFLN01000001.1	1	Mokosh_TypeI	QFLN01000001.1_37	Mokosh_TypeI__MkoA2	MkoA	35963	40915	-	QFLN01000001.1_35962-40915(-)_1	MWDGGLQEQEVAAIEKIKAAFSDNLSKSDKPVRGGSIGEQLQRYGYTGNGMFPWKGYAGFRFVEAKKEGEFDLVIVTHCNVIIVELKDWNHQPVTARGETWYKGDKNMGRSPVSVTRGKKFTLDNKLKRLADRFTNKGYVPFVHFFVVMTGNADFSELPEEQLHHTISLTDFLKFADRNTFNNYFRPHPGSQVLNKDFPLFDNLFLGPQTAPKTLRVNGFEAKDMIFEHPKKVYQEYLAKSEISANSEALLRIWNFRNIQGTKAYTPEGRAEIVSREREVLQHINHQNRDLYNHCLRSLTSFQKDEVTAEYCEVYELPPGHVRFNEFIGKYGKAFSDMDRLNVVKLLIAKFSDLHEMKIAHRDIADHSLWISPSKEVALSNFISAYHRPAGTVGDYRKLLSVGAVEVKDLLDESELTPFQQDVHALGIVAWHLLSGKRMSPKSLETVQDNMLNSQHWYSDVLLDAVAAKFVSATEFFDALKQAEPAGNAIPTFDDTELDPYRHAINHSRQYREDDDFLVETSDKEVYISGGRLVKAWLNVGGQGDDPSVNFQVMKFLKQVEQLSLVKPTYLPQIREFGIASKSSSLYMVTDQVQGETWDKMVVLNDEKIDLIDKFAAAVEHLHSLGVSHGDIHPGNVMLGTQSRSLFLIDIPDFSPSGDEPKNHSYSPEYIDNCTSFERDNYAVMKMSCELLGMSWGQESDIYPTIANAIRAELEDPVFGFKDLGRFKKAIDSNDQAPEQPLIDITVGNTDEIISVLPDNGHLYVKVEPNPKAPAEVKVTFTGIGGSFTAVFNKEQKTLIHGFRPRARATIRKQDIDESQFEIGTGIRIIPGRPQDMSALTVLLNEEESFTRAIELIAAPEDVQEQDPLTLQLKDAFARLDKQALEPALKEVLEIPTVKLWRAILDTETESYPNIEVSGEVVPVADAHGELLLPYSADVDPLGAFRSSDEVEALQVDQEGVERFIGEVSLKKSELKEIRLVKVRSAAYRLKDSDIVFFRTRQDRASYQKRKRALERLLDRESVLPDLIDLFDPSCKQMAQNYGITLSDDDFARYDREDQHGNKISLNEQQRKAFNKLVNNGPLSLLQGPPGTGKTEFIAAFVHYLIEKQNTKRILLVSQSHEAVNTAAERIRKHCSRLGTELDVVRFSNREGAVSPGLKDVYSNAITTEKRELFNAEIKYRVEALSEAIGLEPGFISGVVLAELRLFRQIDHLEKLLYQVNDLTDSKEIGELKEIAVELDFSIRSRLSQEYGINLDKGAKVSAAKDILISKLCTEYGVRPDEARRVKALAKISRDMQDAMSGERVNLDEFYSRSRQLVAGTCVGIGQGHIGIQENIYDWVIIDEAARSIASELAIAMQSARRVLLVGDHLQLPPLYSDAHKAALARKLGINNSRTEIDEVLRSDFARAFNSAYGAQASAALLTQYRMAPPIGDLVSKTFYDRKLLNGERAIPDVYQHAPEALCSVVTWLDTANLGHRAHHLEDRGTSIYNRCEADEIISVLKQVSENEEFVAQLSKLVNKDEAAIGVICMYAEQKRLLRQKFNQEIWSEGFKDIVKIDTVDSYQGKENRIIILSLTRSDKQHSPGFLRAPNRINVAMSRAMDRLLIVGNADIWKGNNKELPLGSVVSYMAERGQEAGYRFLSAQKGGKKK*
GCA_004136675.1	QFLN01000001.1	2	PDC-S15	QFLN01000001.1_475	PDC-S15_WP_206299025.1	PDC-S15	511716	512537	-	QFLN01000001.1_511715-512537(-)_1	MYDHRTYLNKGTSVEIIETKLFGRVKAPTNVAELIKIAEGVSSRMSIVHMWRGQGDIDWPIHSAAYRRLNLGRRKVTERRMRDYELDLLRRARHRGYGYEDGRRLADFEVLAKLQHHGAATRLIDFSRNILVALWFACNSEKGKTGLLFGLHTDYINGQEEEAEEREYNQIFIDGESNAGATTWEPPAVTKRIAAQSAQFMYSIVSDHKMGSLDIDHREGAYLPIAITADVKQKFLRSLEGTFDIRAVTLFPDLDGFCHANTEHFRQWDSSRW*
GCA_004136675.1	QFLN01000001.1	3	PDC-S49	QFLN01000001.1_512	PDC-S49_WP_081616400.1	PDC-S49	541397	543196	+	QFLN01000001.1_541396-543196(+)_1	MNKNNLQLYLDYYLGLNTPGFAVLVTGEWGSGKTFQVKNSIPLELQCHVSLFGINDAQEVYNTVFSKMFPGKHLTKKLLEITKDLSGEFNGITFGAGSLAGNILSPLIKMNVDRNKVIIFDDLERCPMSNKEIFGVINQYIEHHQCKVIILAHDKETHKDFIKTKEKIIGHTIQIEPQIDDAAAVFFSEKFKLNNFRAIKPVIVDAFLKTNCKSLRILKYVINDCHRLLECLEPIHLKNTTAMKALFNFFCIVNIEHKLGNISTTDIENISQDYLQYAIILQREDAEHSKHDKATKKRLAFYRKYNDMDLRSEILDLNLTANIIETGDYPESEIQNSLNMSRFFIQKFDTPPWLIIINYNNQESTTVRTAIIRMFEKFKNTEIIDIGEMIHSFCLSYMLSENNEINYSFDELFYFQIEYVDKLLNDNLLSPNPLNPDPFSDNLYESSYSYGYWILKSYETYANNIINHIKDSREKAKIKRYPLFANEILEAIDTDIDYFKTLLIGNPNEHGLYSNIDIMNSIDPDDFVIHWLMLPIELWSKVSSILIARYRGAAHNNLANEKNWLQRVIISLLIEARLHRGLDKSRIERLAPYRALKFF*
GCA_004136675.1	QFLN01000001.1	4	RM_type_IIG	QFLN01000001.1_40	REase_MTase_IIG_00003	REase_MTase_IIG	44312	47116	-	QFLN01000001.1_44311-47116(-)_1	MPMESCKNMNAVEIEQAITNLAEQPFDPIEFPYAFLEAFGNKETTIKRLRAGASNKSDLGGVLQTNNIHILASEEGQVTQMLASLKASPATGKAKAKFILATDGKDFEAEDLISGQTVACAFKDFPDHFGFFLPLAGISTVRQISEDAFDIRATSRLNRLYVELLKDNPEWGTAERRHDMNKFMARLIFCFFAEDTDIFIGKGRFTDTIAQMSERDASNIHEVIGTLFRAMNTPDYERAAVGIPRWAAEFPYVNGALFSGTEEVPRFSRIARSYLLHVGNLDWTRINPDIFGSMIQAIAEDEERGELGMHYTSVPNILKVLNPLFLDELRSKLKDAGENPRALLNLRKRIARIRIFDPACGSGNFLVIAYKEMRAIEAEINWRRGEPDRPSDIPVTNFRGIELRDFPAELARLALIIAEYQCDVLYRGQKLALAEFLPLRSENWITCGNALRIDWYSLMDVSGSGVKVVSDDILQTPLDQAEIEFEHEGSETYICGNPPYKGTKNQSAEQKVDLLFVFSKYPGTFKVLDYVSAWFVKTAEYLSHVNGAAAFVSTNSICQGNQVPVLWPLVMGLGVRISFAYTSFKWSNLATHNAGVTVVVIGLTRSFGTKCRLFEHQGEGIVEREVDNINAYLVPNADIFINKKSDPPPGCAPMVLGNQPYEGGHLIFDSKGIEALRIPKDVRETITRKILGSSEVINGSERYCLWIENENFALATSLPAVSAQINKVKEWRLKSERQATRSMATRPHQFCEMKCGNQSVIIVPIRSSENREYLPVALFDERTTVNNLAYSIYDGSLFNLALIASRLHLIWISTVCGKLETRFSYSNKMGWNTFPVPMLTDKNKEDLTRCAEDILLAREHHFPATIAELYDPENMPADLRAAHARNDEVLERIYIGRRFKNDTERLEKLFDLYIKTATSAAPAKGKKSKAGANI*
GCA_004136675.1	QFLN01000002.1	5	VSPR	QFLN01000002.1_508	MTase_II_00147	MTase_II	569732	571147	+	QFLN01000002.1_569731-571147(+)_1	VTVPAPERVEKSTAAVQALLRQLLEMYDAKTLANQLVAHGESHWSPAILKRLLISDRAGHRLSDGEFRYLRNLLPRPPAAHPNYAFRFIDLFAGIGGIRHGFEAIGGQCVFTSEWNKHAVRTYKANWYCDPDAHQFNADIRDVTLSHKTGVSDEEAAEHIRNTIPAHDVLLAGFPCQPFSLAGVSKKNALGRAHGFACDTQGTLFFDVARIIDARRPAIFVLENVKNLKSHDGGKTFRIIMQTLDELGYDVADAEDMGPDDPKIIDGKHFLPQHRERIVLVGFRRDLNLKGDFTLRDLPSLYPARRPTVADLLEPAVDAKFILTPVLWKYLYRYAKKHQAKGNGFGFGMVNPLNPDSVTRTLSARYYKDGAEILIDRGWDKALGEKDFDDPQNQQHRPRRLTPRECARLMGFETPQGYSFRIPVSDTQAYRQFGNSVVVPAFAAVAKLLASRISKAVQLRQSEAVNDGRSQ*
GCA_004136675.1	QFLN01000002.1	5	VSPR	QFLN01000002.1_509	NEase_II_00006	Vsr	571128	571619	+	QFLN01000002.1_571127-571619(+)_1	MTDVHNKATRSKNMRAIGTRDTAIEKRIAGLLTAVGFEFRVQDATLAGRPDFVIDAYQCIIFTHGCFWHHHDCYLFKVPATRTDFWLDKIGRNVERDKRDVSQLYAQGWRVLIVWECALRGRMKLNDVELTERLEEWICGGGQAAQIDTQGIHPITVSPPHTP*
GCA_004136675.1	QFLN01000003.1	6	PDC-S07	QFLN01000003.1_106	PDC-S07_WP_110056698.1	PDC-S07	106923	107339	+	QFLN01000003.1_106922-107339(+)_1	MLKTLDVVAAILENEGKILLAQRPEHADQPGMWEFAGGKVEAGETQPEALIRELREELGIEAVPARYVASHQREVSQRLIHLHAWHVPEFSGELKAHYHSALVWCTPEDAFTYDLAPADIPLLEAFILLRDARPAGLY*
GCA_004136675.1	QFLN01000006.1	7	PDC-S07	QFLN01000006.1_195	PDC-S07_WP_110056698.1	PDC-S07	216445	216840	+	QFLN01000006.1_216444-216840(+)_1	MMKTLQIAVGIIRNPQNQIFITQRAADAHMANKWEFPGGKIESGETPEQALVRELQEEVGITPLGATLFDKLEYQFPDRHITLWFWLVESWEGEPWGKEGQPGNWIELQASDAEKFPPANEPVILRLVAQP*
GCA_004136675.1	QFLN01000006.1	8	RM_type_HNH	QFLN01000006.1_11	bir_HNH	HNH	9409	10278	-	QFLN01000006.1_9408-10278(-)_1	MASSKTLEQAIADITIWRKGEQRAPHKPLLLLYVLANYQQGHARLFDYGTEVHEQLLSLLERFGPQRKTHYPNMPFWRLKGDGFWDLKNTEFCSTTGSKQPPVRELVEHNVAGGFDEEHFALLSKNKNLIGSLAQQILEAHFPESIQEEIADEMGFDIQQIRKVRDPLFRQQVLRAYNYECAICGFNMRHDNASVGLEAAHIKWKQFGGPCEIPNGLALCAIHHKAFDKGSIGLDESMRILVSEAVNGGGIVGQLFWDFAGKQIALPMVKGNYPGEGFVEWHWREVFRG*
GCA_004136675.1	QFLN01000007.1	9	PD-T4-6	QFLN01000007.1_237	PD-T4-6_WP_067834564.1	PD-T4-6	232330	233763	+	QFLN01000007.1_232329-233763(+)_1	MTDNDNNRTVPNALPVGYRFNEFEIKEVIGGGGFGIVYRAWDHQLERTIAIKEFMPSSLAVRGEDMTLVLRSERFGKAFSAGLNSFIQEARLLARFNHPNLLHVLRFWVQNDTAYMGTLFYSGTTLSRLREEKPELINEAWIRRMLPMLFGAIKTIHDEGYLHRDISLDNIQIQDNGLPVLLDFGSARRTIGNLSDETETMLRPGFAPIEQYTDDNESEQGPWTDIYALGAVLRTLIVGSPPPVSVVRSIQDTCKPLVELMPQGYSIPLLQAIDKALALHMEDRPQSIEEFAALIEMPVAGIDEVLTAKKTGTMLVPVEEEASASALDWRRYKLPGLVAAGVLVGVVAGAMLFGGGSQETPEQTAQTPAVSPPAETSSQSETRPATADVSEPVAPPATAQQSAPPVDASPVALVYIRMLDGETLKVNGESKALRPGNNGYASLKLPAGETRIELEGNGRTRTQTLDIAKPGTWLVNP*
GCA_004136675.1	QFLN01000007.1	10	PDC-S12	QFLN01000007.1_79	PDC-S12_WP_034891581.1	PDC-S12	61570	62238	+	QFLN01000007.1_61569-62238(+)_1	MAEGPLNESEMAWLEETLISYGHDDASVIDVSELDGMLTAVLSGPVVVEPDTWLVAVWGGEKYIPRWKNDREMNRFIDLCFKHMNDIAERLSEYPDQFEPLFGYNDVDGQSYTVVEEWCYGYMRGVALTDWSSLPEALEADLAVIALHGTEENSEKLDALTEEEYMASIESIQPAALRLYDYWVANPQQTEAKKPIVNGAKVGRNDPCPCGSGKKFKSCCLH*
GCA_004136675.1	QFLN01000011.1	11	DMS_other	QFLN01000011.1_2	Specificity_I_00103	Specificity_I	114	1391	+	QFLN01000011.1_113-1391(+)_1	LESLPSEWTPIKLGSIVNITNGFAFKSENFLTSLTFNTLPVLKIKNVANGDVHLKDVQYHLIDSKYDKYTSSKGDILITLTGNHPQALTQVVGAVSKQKFDTLAYINQRVAKIDPISSLAFKDFIYYFLKEKSTHDYLASQSSGSANQANISKADIENVELLLPPVTEQIAIASVLSSLDDKIDLLHHQNKTLESMAETLFRQWFIEEAQADWEITTLDCHITVAKGLSYKGSGLTTSDNGIPLFSLNSVLEGGGYKSAGLKYYNGDFKERHIINPGDIIVANTEQGHEYRLIGYPAIIPTIKSELSIYTHHLFKISINDDSYLTNAFLYYLLCSKDMHEQVVAATNGSTVNQLSADGLQRPEFKLPPECMVKEFTTQIDFFWKKISINNSQIKNIESLRDTLLPKLMSGEVRVQYAEEAIASVA*
GCA_004136675.1	QFLN01000011.1	11	DMS_other	QFLN01000011.1_3	REase_I_00001	REase_I	1450	4689	+	QFLN01000011.1_1449-4689(+)_1	MAKMTESDIEVMAIEHLQGLGYEYVYGPDIEPSGINPLRSYQQVILEDKVRTALQRINPHLSEKKCEEALKQVMQISTPDLMANNLAFHRLLTEGINIEVSKDGNTQGELACLIDFNDPTNNEFLVVNQITIKEGNHTRRPDLILFINGLPLVVIEVKNAADENATVAGAYNQIKTYQNQISSLFTYNAFNVISDGLEAKAGTVSADFSRYMTWKTANGQTQATSTQPQLEVLLQGLLNPVTLLDVIRHFIVFEASKHEDSKGIISIRTVKKMAAYHQYYAVNAAVLSTIRASGVNADSPSAEVALRQQGRNSKVLVNAQKTGDRKAGVVWHTQGSGKSLSMVFYTGKIVLALNNPTVVVITDRNDLDDQLFGTFSSATQLLRQTPKQANNREELKEYLRVASGGVVFTTIQKFQPDDGSNIYELLSDRTNIVVIADEAHRSQYGFSAKEVDVKDNEGNVTGKRTVYGFAKYMRDALPNASYLGFTGTPIEKTDVNTPAVFGNYVDIYDISQAVEDGATVRIYYESRLAKIAISDEGRQLIEDFDDEFNEDELTLTQKERSKWARIEGLIGSSKRIKAIAADMVQHFEQRLKSNADHGKGMIVTMSRRIAAEVYKEIIALKPEWHSDDLNDGVIKVVMTSSAADGPEIAKHHTTKKERQVLANRMKDDDDKLKLVIVRDMWLTGFDAPSMHTLYIDKPMKGHNLMQAIARVNRVYKDKIGGLVVDYLGIASDLKEALSFYSDAGGRGDPAEVQEEAVTLMQEKLEILEGIMHGYDYKAYFAATTSQRLTIILESENHVLGLDNGKGKMRFLAAVAALSQAFALATPHDKAMEAAPEVAFFQAVKARLNKFTENSDGSEEEHNDSLEVRVKQTIDQALVTDKVVDIFDAAGIQKPDISVLSEEFLQEMKDYQHRNIALETLKKLLSDEIKVRSNQSITQGKKLIDMLTSAINGYQNKVLTAAEVIDELIKLAKTIQESDSLASQLNLSAYEYAFYSAVADNDSARELMEKEKLRELAVVLTEAIRNNVSLDWTVKEAARAKIRVVVKRLLKKYGYPPDMSLLATETVLKQAELLAGELGK*
GCA_004136675.1	QFLN01000015.1	12	PDC-S67	QFLN01000015.1_55	PDC-S67_WP_013220863.1	PDC-S67	50928	51593	+	QFLN01000015.1_50927-51593(+)_1	MADWFIATEGVKVVKDSASLWPQIITAVSSAGAAFGGVWYGQRLITQREKEAAATKRESELYFISTQLVFRLERFAQGCAEVVNDEGFEDDKGYTRTGISAEPFSTEDIDGDWRVLPSRILYRIRELSVLIPEASRYISIVSDYDNPPDWQMTFKERRYQYSRLGLRAMILARRLRRLNAMPSSHLDNNSPWSVQNVLWAEWRKQRKSRARQAREVPDYDL*
GCA_004136675.1	QFLN01000016.1	13	DUF4238	QFLN01000016.1_60	DUF4238_Pers	DUF4238-Pers	52042	52956	-	QFLN01000016.1_52041-52956(-)_1	VNQARHHHYLSQCYLRGFTKNRGVKSKLTAFDLKNKKIFESNTRNVGGVRDFNRIDAEDVDPNVLESTLAEFEGSVATELNNLSQGKPFSGETKDILLTFISLLAVRTPAMREHLQSQITPIVEMVAKMTVLNQERYEDTIRDYEEKSAKSLPVVPFEKMKNFVESGQFSISVKREFLIAAEMEMSKAIDTALRSRSWRLFRSTDESGTFITSDHPVSLMWTDGRPGSPGFLVEDTCVLFPISKDIVLYGDFGDISGQYHATKKLAAHFNTCVIYNAVERVFSSDRTFNYIDGNGVIKQGKKLM*
GCA_004136675.1	QFLN01000019.1	14	cbass_type_I	QFLN01000019.1_6	Cyclase_00012	Cyclase	2687	3799	-	QFLN01000019.1_2686-3799(-)_1	MIDFGNRLSRLKDRRQGTKERVLFENNMASYTNYDPRHQENYELLAENAAIKYTIGAMAEVDPASTKISIDEGDRVANTLISLLRTAGIHAAKEIQGSVALNIHIEGHSDVDMLILKDDIILVQTPRLDGASCYSTDQRPMVDIIKELRLQSELKLTSRYHQANVDCSGNKSIALVGGSLKRKVDIVPACWYHSHTYQQTGEKHDKEVRIYHKKEHALYGNHPFLHIKKVNEKDALYSGNLKRVVRLMKNLVADMPDYKKRVAKKLSSYDLTAIGYEMNEQLQCPIYMSLALVERLRTHLFLLFSFKSIRDLLFVPDGSRKVFDSEDKVEALGILYNEVSDLATSIYKSLQPFSNLQYDASTLVNKHVYF*
GCA_004136675.1	QFLN01000019.1	14	cbass_type_I	QFLN01000019.1_7	Effector_00024	Effector	3796	4392	-	QFLN01000019.1_3795-4392(-)_1	MHDYAVFGHSRTTIGRWLGVAAIIFAGAISSFLAWFHQLTGFHAFAGGAITTGTVYFILHWIFNEHAWKFHFFKIPNLNGIWSVRGTTLDENSNAKYEWEAEIDIEQKWEKIVICLKTKQSSSDSYTATLSKCNGSRGGWLLSYSYSNNPNVDQYHELNSHKGYCEIILNKELTSGVAAYFNSNGRRTFGKMELDRKS*
GCA_004136725.1	QFLM01000001.1	1	PDC-S05	QFLM01000001.1_138	PDC-S05_WP_220413105.1	PDC-S05	148312	148644	+	QFLM01000001.1_148311-148644(+)_1	MTYEELINSPAGEFVMFASKDGKVRIECRFESDTLWLSQATICELYGKAKATISGHIKNIFDEGELVENSVVRFYRTTASDGKVYNVQYFSLPVILTIGYRRLIKMGKAG*
GCA_004136725.1	QFLM01000001.1	2	PDC-S31	QFLM01000001.1_136	PDC-S31_WP_063883643.1	PDC-S31	146756	147595	+	QFLM01000001.1_146755-147595(+)_1	MYKYLPSERIDILENNLICFNNPLNFNDPFEFNTSFNFSSFESNSYDSLSTVDLLKEFPAELLNQIEKLPKEIVSNILKDAKKAMLSMYKKEKENIIRAADTTMQSFNSKLIGITRILSLTETPTNILMWGHYAQAHSGFIIEFDINHPFFSQRRGQKGEFGYLRKVIYQKEYPFLDPFSGDQINHFLIKSKDWEYEHEWRMLLPQANSGKTINVCEKEFDLYELPSDAIKTIIFGCNTSEHFKTKMFRLISSRTDYEHISFIQAKKSNSRFEIVLDPL*
GCA_004136725.1	QFLM01000004.1	3	PDC-M66	QFLM01000004.1_130	PDC-M66B_WP_013927594.1	PDC-M66B	119807	120625	-	QFLM01000004.1_119806-120625(-)_1	MTTPCLYSIVRYAPYAETEEFANVGVVLCAPKLGQFHFQLTQGNNARVKNFFQDEIIFPHAKDAIARELKFAQEQSCKFTTPERLANFFNYLIGKKESIIHFSPARVVMSDCPQEMVAALFDKFVNHSEVTKESREAILTRELKNRFSHYTDLKNAFKKETLGGELTRFSLPFVARQEGQVLCAIKPLAFVQDKPEKMMEHCDSWTAKILRATSEKILSLSNVLFTIDPPRHPNDLEVKAMREIRKTFSEKGINHVEHKDEASIVKFARQAI*
GCA_004136725.1	QFLM01000004.1	3	PDC-M66	QFLM01000004.1_131	PDC-M66A_WP_132055365.1	PDC-M66A	120622	121305	-	QFLM01000004.1_120621-121305(-)_1	MTQPFLCTCQDGLAYIVKGRPKLRQKELVAEFISAHLARQIGLPCPDFCIVDVGQEIIEFMPDLRGELSPGPAFATRFVENASTINIQQARSAVNIQDQKKIFFFDRWINNADRSLTDIGGNVNIIFDAVNNRYYLIDHNLAFAQDTTDDEYDVHVYSANGRKWNFDILDEPELMDLANEAIGSVEEKFYQIPADWFSSDEERDLMLSEIMVCLNRVSNKEFWDNIK*
GCA_004136725.1	QFLM01000004.1	4	PDC-S07	QFLM01000004.1_193	PDC-S07_WP_110056698.1	PDC-S07	178440	178856	-	QFLM01000004.1_178439-178856(-)_1	MLKTLDVVAAILENEGKILLAQRPEHADQPGMWEFAGGKVEAGETQPEALIRELREELGIEAVPARYVASHQREVSQRLIHLHAWHVPEFSGELKAHYHSALVWCTPEDAFTYDLAPADIPLLEAFILLRDARPAGLY*
GCA_004136725.1	QFLM01000004.1	5	PDC-S15	QFLM01000004.1_144	PDC-S15_WP_128888168.1	PDC-S15	128109	128921	-	QFLM01000004.1_128108-128921(-)_1	MELLPKIESVTSFLRYIYEQTSPKHIRCYRGQSNTQWGMRPSVMRGLRTDAEKQIFSELMVESPIEFNDDRLMFDKLVRAQHYGLPTRLLDVSLNPLVALYFACNEETQHNANGVVHLLDFAKNRVRFSDSDTISLISNLARLTDAEKLEIKQEYRKVKSWNDNAHEEFRKLAPMKRLYQFIRVEKPYFTDSIIPADMFRYQFVYPAKTNRRVIAQSGAFLVAGLLEYSAPGKTQKGFTASKIIIPADSKPQILKDLDVLAGYIKRKWER*
GCA_004136725.1	QFLM01000007.1	6	PDC-S15	QFLM01000007.1_280	PDC-S15_WP_206299025.1	PDC-S15	298280	299062	-	QFLM01000007.1_298279-299062(-)_1	VEIIETKLFGRVKAPTNVAELIKIAEGVSSRMSIVHMWRGQGDIDWPIHSAAYRRLNLGRRKVTERRMRDYELDLLRRARHRGYGYEDGRRLADFEVLAKLQHHGAATRLIDFSRNILVALWFACNSEKGKTGLLFGLHTDYINGQEEEAEEREYNQIFIDGESNAGATTWEPPAVTKRIAAQSAQFMYSIVSDHKMGSLDIDHREGAYLPIAITADVKQKFLRSLEGTFDIRAVTLFPDLDGFCHANTEHFRQWDSSRW*
GCA_004136725.1	QFLM01000008.1	7	PD-T4-6	QFLM01000008.1_5	PD-T4-6_WP_067834564.1	PD-T4-6	3131	4564	-	QFLM01000008.1_3130-4564(-)_1	MTDNDNNRTVPNALPVGYRFNEFEIKEVIGGGGFGIVYRAWDHQLERTIAIKEFMPSSLAVRGEDMTLVLRSERFGKAFSAGLNSFIQEARLLARFNHPNLLHVLRFWVQNDTAYMGTLFYSGTTLSRLREEKPELINEAWIRRMLPMLFGAIKTIHDEGYLHRDISLDNIQIQDNGLPVLLDFGSARRTIGNLSDETETMLRPGFAPIEQYTDDNESEQGPWTDIYALGAVLRTLIVGSPPPVSVVRSIQDTCKPLVELMPQGYSIPLLQAIDKALALHMEDRPQSIEEFAALIEMPVAGIDEVLTAKKTGTMLVPVEEEASASALDWRRYKLPGLVAAGVLVGVVAGAMLFGGGSQETPEQTAQTPAVSPPAETSSQSETRPATADVSEPVAPPATAQQSAPPVDASPVALVYIRMLDGETLKVNGESKALRPGNNGYASLKLPAGETRIELEGNGRTRTQTLDIAKPGTWLVNP*
GCA_004136725.1	QFLM01000014.1	8	PDC-S07	QFLM01000014.1_101	PDC-S07_WP_110056698.1	PDC-S07	110724	111119	-	QFLM01000014.1_110723-111119(-)_1	MMKTLQIAVGIIRNPQNQIFITQRAADAHMANKWEFPGGKIESGETPEQALVRELQEEVGITPHGATLFDKLEYQFPDRHITLWFWLVESWEGEPWGKEGQPGNWIELQASDAEKFPPANEPVILRLVAQP*
GCA_004136725.1	QFLM01000020.1	9	DMS_other	QFLM01000020.1_20	mads_3	mad3	19652	21478	-	QFLM01000020.1_19651-21478(-)_1	MRLKSVAVKNFRCYAQEVSVEFDDLTTFVGRNDIGKSTILEALEIFFNNSVVSIEKGDACIHSGQDNVEITCEFIELPSSLTLDSGAETTLQEEFLLTGNGSLKIRKIFNCSNKKPTAEIFVIANHPTAAGFENLMELKEKELQARVKELGLDVSLKGNPGMRKAIWAASADLQLTETQLPVSKAKEDTKRIWEQIESWLPMFALFQSDRSSRDSDDEVQSPMKAAITAALAEVQDDIARIQLKVQQKAEEIARNTHEALKTIEPGLASELTPEFTPPTPAKWQGLFSVGLNTDGGIPLNKRGSGVRRLVLVSFFKAEAERRLKSSNRRSIIYAIEEPETSQHPNYQRILIESFKSLSLETGCQVILTTHSPGFAAELPGDSIRFVSRDAATGQPTIQAGADVFGIVTDTLGVTPDNRVRLLFCVEGPTDVAAFKALSKALHAEDNTLPDLESDERVAFIVLGGGTLKHWVNENYLRALNRSEIHIYDRDVPAYAEAVNAVNARANGCWAAQTLKHEVESYLHPDAIHEAFGVMIDVTDHPVGGKATPKVFAEAYSLAQRFDGVMKDNAAKARLAERAFPLMTAARIHKRDPEGEVLGWMLRIRDMLQ*
GCA_004136725.1	QFLM01000020.1	9	DMS_other	QFLM01000020.1_23	MTase_II_00058	MTase_II	24322	25254	-	QFLM01000020.1_24321-25254(-)_1	MKVVSLFSGAGGLDLGLKLSGLDIIWANDIYEDAVDTYKKNIGEHIVLGDVSNISSSDIPNCDIVVGGFPCQGFSVANMNRKSEDPRNKLYLEMVRIIRDKKPSYFIAENVKGILSLDKGLVIQKITSDFESLGYNVKYSLLNCADYGVPQTRMRVIILGVRKDLPDIENFPPPKTHEKDGINLPKWISVGQALKRFTEPGGNSEFKNHEHSLYKLTFNGHLGHRFMDPDKPAPTVTGRGDEKGGVVVLHHPNNERRMTVREIAAVQSFPDDFFFCGSKTSGYRQIANAVPPKLGLALGKMLTEHHKTIE*
GCA_004136725.1	QFLM01000020.1	9	DMS_other	QFLM01000020.1_24	MTase_II_00058	MTase_II	25251	26198	-	QFLM01000020.1_25250-26198(-)_1	MMKVVSLFSGAGGLDLGFKNAGFQIVWANDIDSDAVQTYKKNIGDHIVLKDLSQVDMNDIPDCDVVIGGFPCQGFSQANLLRNKDDERNQLYLEFLRVVDAKKPKFFFAENVRGILSLDNGTAIEKIESDFKALGYKVKKQLFNVADYGVPQMRYRVIIVGVRNDINIEYMYPLPTHTSPKKVNKMGLAPWVNIGDALNGIPEPDSNCDLLNHVYSAYKITNRNFTGHRETDPNKPSPTILARGNGKGGVCAIQHPKNHRRMSVRESATIQTFPLDYEFVGSMTSCYRQVGNAVPVLFAESLAKSLKNIIVGDNK*
GCA_004136725.1	QFLM01000020.1	10	RM_type_HNH	QFLM01000020.1_10	bir_HNH	HNH	7703	8572	+	QFLM01000020.1_7702-8572(+)_1	MASSKTLEQAITDITIWRKGEQRAPHKPLLLLYVLASYQQGHARLFDYGTEVHEQLLSLLERFGPQRKAHYPNMPFWRLKGDGFWDLKNTEFCSTTGSKQPPVKELVEHNVAGGFDEEHFALLSKNKNLIGSLAQQILEAHFPESIQEEIADEMGFDIQQIRKVRDPLFRQQVLRAYNYECAICGFNMRHDNASVGLEAAHIKWKQFGGPCEIPNGLALCAIHHKAFDKGSIGLDESMRVLVSEAVNGGGIVGQLFWDFAGKEIALPMVKGNYPGEEFVEWHRKEVFRS*
GCA_004136725.1	QFLM01000022.1	11	PDC-S49	QFLM01000022.1_98	PDC-S49_WP_081616400.1	PDC-S49	106564	108363	-	QFLM01000022.1_106563-108363(-)_1	MNKNNLQLYLDYYLGLNTPGFAVLVTGEWGSGKTFQVKNSIPLELQCHVSLFGINDAQEVYNTVFSKMFPGKHLTKKLLEITKDLSGEFNGITFGAGSLAGNILSPLIKMNVDRNKVIIFDDLERCPMSNKEIFGVINQYIEHHQCKVIILAHDKETHKDFIKTKEKIIGHTIQIEPQIDDAAAVFFSEKFKLNNFRAIKPVIVDAFLKTNCKSLRILKYVINDCHRLLECLEPIHLKNTTAMKALFNFFCIVNIEHKLGNISTTDIENISQDYLQYAIILQREDAEHSKHDKATKKRLAFYRKYNDMDLRSEILDLNLTANIIETGDYPESEIQNSLNMSRFFIQKFDTPPWLIIINYNNQESTTVRTAIIRMFEKFKNTEIIDIGEMIHSFCLSYMLSENNEINYSFDELFYFQIEYVDKLLNDNLLSPNPLNPDPFSDNLYESSYSYGYWILKSYETYANNIINHIKDSREKAKIKRYPLFANEILEAIDTDIDYFKTLLIGNPNEHGLYSNIDIMNSIDPDDFVIHWLMLPIELWSKVSSILIARYRGAAHNNLANEKNWLQRVIISLLIEARLHRGLDKSRIERLAPYRALKFF*
GCA_004136725.1	QFLM01000022.1	12	VSPR	QFLM01000022.1_24	MTase_II_00147	MTase_II	31774	33189	+	QFLM01000022.1_31773-33189(+)_1	VTVPAPERVEKSTAAVQALLRQLLEMYDAKTLANQLVAHGESHWSPAILKRLLISDRAGHRLSDGEFRYLRNLLPRPPAAHPNYAFRFIDLFAGIGGIRHGFEAIGGQCVFTSEWNKHAVRTYKANWYCDPDAHQFNADIRDVTLSHKTGVSDEEAAEHIRNTIPAHDVLLAGFPCQPFSLAGVSKKNALGRAHGFACDTQGTLFFDVARIIDARRPAIFVLENVKNLKSHDGGKTFRIIMQTLDELGYDVADAEDMGPDDPKIIDGKHFLPQHRERIVLVGFRRDLNLKGDFTLRDLPSLYPARRPTVADLLEPAVDAKFILTPVLWKYLYRYAKKHQAKGNGFGFGMVNPLNPDSVTRTLSARYYKDGAEILIDRGWDKALGEKDFDDPQNQQHRPRRLTPRECARLMGFETPQGYSFRIPVSDTQAYRQFGNSVVVPAFAAVAKLLASRISKAVQLRQSEAVNGGRSQ*
GCA_004136725.1	QFLM01000022.1	12	VSPR	QFLM01000022.1_25	NEase_II_00006	Vsr	33170	33661	+	QFLM01000022.1_33169-33661(+)_1	MADVHNKATRSKNMRAIGTRDTAIEKRIAGLLTAVGFEFRVQDATLAGRPDFVIDAYQCIIFTHGCFWHHHDCYLFKVPATRTDFWLDKIGRNVERDKRDVSQLYAQGWRVLIVWECALRGRMKLNDVELTERLEEWICGGGQAAQIDTQGIHPITVSPPHTS*
GCA_004136725.1	QFLM01000026.1	13	PDC-S12	QFLM01000026.1_27	PDC-S12_WP_034891581.1	PDC-S12	23552	24220	+	QFLM01000026.1_23551-24220(+)_1	MAEGPLNESEMAWLEETLISYGHDDASVIDVSELDGMLTAVLSGPVVVEPDTWLVAVWGGEKYIPRWKNDREMNRFIDLCFKHMNDIAERLSEYPDQFEPLFGYNDVDGQSYTVVEEWCYGYMRGVALTDWSSLPEALEADLAVIALHGTEENSEKLDALTEEEYMASIESIQPAALRLYDYWVANPQQPEAKKPIVNGSKVGRNDPCPCGSGKKFKSCCLH*
GCA_004136725.1	QFLM01000045.1	14	HEC-09	QFLM01000045.1_1	HEC-09_WP_196893758.1	HEC-09	272	940	+	QFLM01000045.1_271-940(+)_1	MAVDDVVEVQEPPKKRVQCFIDGYNLYHAIDETRETKNHWVDLWKLASKYISKNTCVLSDVFWFSAPPVHLTKRKQELHANYSAALQHCGVSVVSGKFKLKRVSCNAGSGCGKSFDRHEEKESDVNLAIGLVSAACNDEFDIAIVITADSDLCPPIKYVRNRFPNKQVWILIPPKRRSRANDLKAIANRDFEITNKDLRASCLLQFYRNNTGVVAQRPPEWS*
GCA_004136725.1	QFLM01000053.1	15	AbiD	QFLM01000053.1_1	AbiD	AbiD	3	827	+	QFLM01000053.1_2-827(+)_1	RFKAYLIPFRNEATRKYYPEATFEQAHQLYLFDQDLRLLVFKLIQKIEIALRSSFDYWITGQSNNSFWYLDSSLFSEKSQHIQTISGVSTSFRNSKEEFALHYKSKYYNEFCPFHRGLPPGWVSIELMTFGNLKKLLEAFNEEAVNRLKLDRYASKVAGVKNFEILLNWVAVIHSVRNLCCHHSRLFNRNLLAPKLIKSLLLPSIPLVKVTGSNKDQLNRTYTSFAVIQKMLSAFGFEKIGADIERVFLTYPISQKFMASMGFPERWREETLFF*
GCA_004137185.1	RBEY01000002.1	1	PDC-S07	RBEY01000002.1_54	PDC-S07_WP_110056698.1	PDC-S07	64352	64756	-	RBEY01000002.1_64351-64756(-)_1	VKVAVAIIIDEKQRILITQRPFHVAHGGFWEFPGGKLEPHESPEDALVREIREELGIIVNEYRFLGYVDYDYPDKHIQLIIFMVTRFTGNPLCQEGQLNMKWVKKEELNINDFPKANHAVFDLIDIPELQYQAL*
GCA_004137185.1	RBEY01000003.1	2	AbiD	RBEY01000003.1_2	AbiD	AbiD	1597	2562	+	RBEY01000003.1_1596-2562(+)_1	LRNLGGFFMRIAMNNPLIKYLKPALSFQDQLEKLQAKGLIINNWPSALQSLSNTNYYRLSAYCLPFKRSDTTGNITEQFQDNVTFENVIDLYEFDRKLRLLVMDGLERIEISVRTSIAYHLAHSYGPFALSNPQNFHQQFEHNTWLAQINNEIERSREYFIEHYKNKYLGYPNLPIWMAIEVLSFGALSVLFKGLKNEDKRIIAEGYKLHPKTLANWLYFLTYVRNICAHHSRLWNKDLAIKPKIDAINELWLPPITPRNDRSYIILLIIRKLLTTAGNGKDWAISSEKLIQPIIEKYDWAHESMGIPRSWLDHPLWKEVQ*
GCA_004137185.1	RBEY01000004.1	3	dXTPase	RBEY01000004.1_84	dGTPase	dGTPase	99535	100860	-	RBEY01000004.1_99534-100860(-)_1	MWTHRRSGQTNQRGSQDHRDPYERDRTRVIHCPAFRRLQRKTQILGTDEGDFHRTRLTHSLEVDSIGRSIVRNLMTNQEHQLLLSSLLPNDDLISVICLLHDIGHPPFGHGGEVALNYMMRHYGGFEGNGQTLRLLTKVENSYGGFGLDLTRRALLGILKYPVKRANVVAPKQPPIHESIHKTIKINDWLPPKAYFDCEQPEVDWLLSPLSDNDRELFQSLSVKPHGTQTGKAAYHNFDCSIMDTADDIAYGVHDLEDAIHLRLINRSHLDTPEFRQLIGETTLSLHQERLLNSLFSPEICLRKQAIGEMVNYFITSTQIIVTNEEFENSLLKHNIALIPEAHALLRYLMQCIYNNVIDSQEARTFEYGGQTVVLRLFDAISSNPASLLDNKNRVLFSQAPDEVAAYRVVCDYLANMTDEYAYRMHERLFGFNTRTIFERL*
GCA_004137185.1	RBEY01000005.1	4	PDC-S21	RBEY01000005.1_180	PDC-S21_WP_215433626.1	PDC-S21	196343	197425	+	RBEY01000005.1_196342-197425(+)_1	MNITHIMDFSEVLNETQRSPQKKPALLLGNGFSMAFNKSIFSYKSLYEQALEKGLVQKLSSSIPELFESVNTFDFEYIMQVLKYFGIAGAAYSVDENVLMQAKQDEALLKNMLVEAITNNHPDNPNSITLPQYKSCLEFLSNFKSIYSLNYDLLLYWVVMKYLEELGFRDGFCDGNADEEDYYQDEYVVWPTTQSSSAEIYFLHGALHLFDAGHEIRKFCWSRTGIALKEQILQALGQGMFPLFVSEGDAGAKLKKILHNGYLLKGLRSLTQLNGSVVAYGVSFKKNDQHIIDAIIDSTISHLYVSIFGDPTLEPNKDMINMLSTMVEHRNHLIDTKKRKNNLEVHFYNATSAKIWDKHS*
GCA_004137185.1	RBEY01000007.1	5	PDC-S01	RBEY01000007.1_74	PDC-S01_WP_067088819.1	PDC-S01	78306	79748	-	RBEY01000007.1_78305-79748(-)_1	MKISTHELIAVVSQFNPWWRGESIQDLPTWHRAAYQELELWLIKPPVPRAIFLSGARQIGKTTLLLQAIDKLLKEGVKPGNILYVTFDHPLIKMSDIDAVLEAWREREPKTGDLEYIFIDEAQFMRSWGTWIKHQVDFSKSRRIFFTGSATPIIEADQESGVGRWHTIRLTTLSFYEYLQIKKIDLPQLPTVKTLRELFEWPQQEFYKVKELAVHYVGHFHEYLLRGGFPQTAQVENITQAQRLLREDIIDKVLKRDMTALFGVRRILELEQTFLYLCMHDGGLLDMTDLCSNLEVKRPTIQNYIFLLEATNLIYRLPPFGYGKDILRAKYKIYLADAAIAPAVLLKDKSILDDPESLGIATETAVFKHLFARYYSQNVRFSYWRGTKDHEVDVVAQIGDQIIPFEVKYRSQHTNAKALKGLLELCKKKSIAHGYVVTKSLDDFGIMKALPEIKTNIMQIPAPLLCYWMGESELRQTFGV*
GCA_004137185.1	RBEY01000014.1	6	DMS_other	RBEY01000014.1_80	mREase_II_00001	mREase_II	84800	85999	-	RBEY01000014.1_84799-85999(-)_1	MKIYSFDTLANADLIIDAVYEGGSSGNASDDPISKIIKGIGNMGGFRSAGQGIFKKLIVLYTNMEDGDWPDSIDTSKGQFIYYGDNKHPGHDIHDTPRQGNATLKMLFDSTHNEKDARRIVPPIFIFVKYPTASSSRSVQFKGVAVPGYPGLSATDDLIAVWKTTNGQRFQNYRAIFTILNIPMVSRKWINSLFDPFGQDNSLNPFYQWKISGKADVLIAPSTKTIRTQIEQMPRTKLEREILQAVFDYFCEAPIKFEACAAKIFQLYDENVLIDEITRSAVDGGKDAIGRYVLGIKEDPVYAEFFLEAKCYQPGLNGQNINSVGVKEVSRLISRIKNRQFGVLVTTSFIAKQAYGEVREDGHPIVFLSGGDISRILIKKGINSTDAVLAWLNSEFSKS*
GCA_004137185.1	RBEY01000014.1	7	PDC-S02	RBEY01000014.1_74	PDC-S02_WP_011937941.1	PDC-S02	77614	78675	+	RBEY01000014.1_77613-78675(+)_1	MNELSLQDLPEYQSFLVEAMQQITQSRIKAAYSVNRELIMLYWWLGEHIVTQQNTYGWGKSFVERFSLDLKKHYPDAKFGFSPQNLWYMRQFYLEYKDKPNLQQLVGEIPWSQNLLILSKIKDDNEKLYYLTAAKEQSWSRETLREQINSQAYQRHCLSEKNHNFKNTLPRDLAAQAQQSMKDVYMFDMLGITEPVVEAEIERRMVEKIKDVILELGYGFSFIGNQYRIVTPDSEYFIDLLFYHRKLQALVALELKRSKFKPEYAGKMNFYLNLLDDFVKEPHENPSIGIILCGDHSKFDVEYALRGIDKPVGVAGYQLTRDIPKQLRDALPDADQLEEKIMFELGLNNESQN*
GCA_004137185.1	RBEY01000014.1	8	RM_type_II	RBEY01000014.1_82	MTase_II_00116	MTase_II	86740	87990	+	RBEY01000014.1_86739-87990(+)_1	MSYDLIEDAPFVSISEAATALDASIDTIRRWEKKGLIKAHRSDTGHRLFQITELQRLKAKLFGAGDDHCYKILTAPSRTQFKVVELFAGAGGLALGFHNAGLDCSMLVEIDKNPVETLRHNCPSWNVIHDDIANVDFQGITADVVAGGFPCQAFSYAGKKLGFEDTRGTLFFEYARAIKEINPKVIVGENVRGLEKHDSGRTLNTMLQILDQLGYDVEYKILRAQYLDVPQKRERLVMLGIRKDLKGTIAFPKEQDYTISLREALKDVPDAPGQKYTEKKSKVMSLVPEGGYWRDLPDDKQKEYMGASYFLGGGKTGMARRLAWDEPSLTLTCNPAQKQTERCHPKETRPLNVREYARIQTFPDSWMFSGTVSSQYKQIGNAVPVNLGYHIGRCVIAMLTQRFDRKDLIICSRKPD*
GCA_004137185.1	RBEY01000014.1	8	RM_type_II	RBEY01000014.1_83	REase_II_00072	REase_II	87965	88675	-	RBEY01000014.1_87964-88675(-)_1	MPYVSFIDDNTFENIVSDTINVASNAMSNSKKKFEKNVIDPFLTIFEISGFRIDSTEWLEHEKWRQAQKSLSNSIGIFHQKLLGSINGWECLPTGHIVDIVNHEKRIIAEIKNKYNTIKGSAKAKLYHDLDDLVMQKKQEYKEYTAYYVEIIPKKPERYNQPFTPSDSRKGAKCAANEKIRVIDGYSFYSLASGIQNALEAIYQALPLVIQKILPDINLAELHSVMKYFNQAFGSK*
GCA_004137185.1	RBEY01000014.1	9	VSPR	RBEY01000014.1_82	MTase_II_00116	MTase_II	86740	87990	+	RBEY01000014.1_86739-87990(+)_1	MSYDLIEDAPFVSISEAATALDASIDTIRRWEKKGLIKAHRSDTGHRLFQITELQRLKAKLFGAGDDHCYKILTAPSRTQFKVVELFAGAGGLALGFHNAGLDCSMLVEIDKNPVETLRHNCPSWNVIHDDIANVDFQGITADVVAGGFPCQAFSYAGKKLGFEDTRGTLFFEYARAIKEINPKVIVGENVRGLEKHDSGRTLNTMLQILDQLGYDVEYKILRAQYLDVPQKRERLVMLGIRKDLKGTIAFPKEQDYTISLREALKDVPDAPGQKYTEKKSKVMSLVPEGGYWRDLPDDKQKEYMGASYFLGGGKTGMARRLAWDEPSLTLTCNPAQKQTERCHPKETRPLNVREYARIQTFPDSWMFSGTVSSQYKQIGNAVPVNLGYHIGRCVIAMLTQRFDRKDLIICSRKPD*
GCA_004137185.1	RBEY01000014.1	9	VSPR	RBEY01000014.1_81	NEase_II_00006	Vsr	86156	86584	-	RBEY01000014.1_86155-86584(-)_1	MEGNFLDMISKKQRSHIMSSIKGKNTKPEIIVRSFLHRQGLRFRLHSKNLPGQPDLVFRKYNAVVFVNGCFWHGHNEPLCKNSHIPKTNFEYWWNKIERNKSRDKQNIEILKQLGWRVFMIWECELKNHCFLLKLLASIKSE*
GCA_004137185.1	RBEY01000032.1	10	PDC-S02	RBEY01000032.1_11	PDC-S02_WP_151674975.1	PDC-S02	10473	11504	-	RBEY01000032.1_10472-11504(-)_1	MNMPELPELLTAIRSILNQARTQLQQTVNHTMVQAYWNVGRLIVEHEQQGKSRADYGQQQIKLLSEQLCKEFGKGFKERNLRNMRNFYLMYPIWQTVSAKLSWSHYCALLRVEKQSAREWYMKETIENVWSVRALERQIDKLYYERLLSSKDKQPVIDEANSHIEPLKDDPKNYLRDPYILDFLNLPHASVLESNLEQALINNLQQFLLELGKGFAFVERQQRIATEDQDFYIDLVFYNFKLKCFLLIDLKIGKLTHQDVGQMDTYVRIYDQHRKSSDDNPTIGLILCSEKSEAVAKYSVLTESKQLFASKYLPYLPTEEELRAELERERAILNELPDIKQKN*
GCA_004137185.1	RBEY01000032.1	11	dXTPase	RBEY01000032.1_7	dGTPase	dGTPase	5834	7189	-	RBEY01000032.1_5833-7189(-)_1	MDSINWHTFRFELEIEKNLDHRTPFEKDKCKVVHSYSFRRLQGKIQIVSGKDSDFHRNRLTHSIEVASIAKSIFNNLLYRLQQDKKKNLEDKLIFLNSQKNEDIDTLLDTIGLLHDIGHPPYGHGGEQALNYKMRNYGGFEGNAQTLRLINKVDSLNLTYRTLLGVLKYPATYSALVNVKTYPNLDQRISDQKEITEYLIDNSRWNPPKCYYDSDNPTVLNLLSYITDNERIEFQRSFPAPKPDHKKTKYKTFDCSVMNIADDISYSIHDLEDAIFFRQISMDELVNFFENQNFIQNWSNYPTLLLSDDLKARKKVIGTLIHEAIIHTCIEENSNFNEPIFRYFVKFENEAIETFIKNLKLLVSNNLIKTQHVKSIIHGGKVLIMQLFDAIDVNPEMLLPTEVFQKYSRQTQEADQKRIIADYISGMTDNYLYKMHQRIFGGNTQSTFDTI*
GCA_004137185.1	RBEY01000032.1	12	shedu	RBEY01000032.1_1	SduA_00018	SduA	31	1134	+	RBEY01000032.1_30-1134(+)_1	MGTITYSYKSTSSSSAEIEDIEFSRTSTTRRIIRPMIVENNERPDASIKIEIIHQKAEKGLFEDIPTEKLSKYKAKDIGKLVLSSEETLSLFNHLCNLYLIHKENGIPSGYHEFEVDENSRLMSIDSKRAAIIETLIQQGYSEEVWEKLVENSPDLATKLSIARLYQTRMTALEQFRTMLSCDHSEQDWQSFFENNNWIFGYGLNYKILKAITGQPHYGGVVIDGSGTNKGDFLSATQGYLKFTVLVEIKRSDTKLLASKRYRNDVVLPSEDLIGGVSQLRVNGRTWEQQGSQLPKNRDLLEDDSIYTIQPRKILVIGNTNELNDRLKRENFELFRRGQSDIEILTFDELLNRAQFITEHTEAIKDG*
GCA_004137485.1	RBGA01000001.1	1	dXTPase	RBGA01000001.1_84	dGTPase	dGTPase	99802	101127	-	RBGA01000001.1_99801-101127(-)_1	MWTHRRSGQTNQRGSQDHRDPYERDRTRVIHCPAFRRLQRKTQILGTDEGDFHRTRLTHSLEVDSIGRSIVRNLMTNQEHQLLLSSLLPNDDLISVICLLHDIGHPPFGHGGEVALNYMMRHYGGFEGNGQTLRLLTKVENSYGGFGLDLTRRALLGILKYPVKRANVVAPKQPPIHESIHKTIKINDWLPPKAYFDCEQPEVDWLLSPLSDNDRELFQSLSVKPHGTQTGKAAYHNFDCSIMDTADDIAYGVHDLEDAIHLRLINRSHLDTPEFRQLIGETTLSLHQERLLNSLFSPEICLRKQAIGEMVNYFITSTQIIVTNEEFENSLLKHNIALIPEAHALLRYLMQCIYNNVIDSQEARTFEYGGQTVVLRLFDAISSNPASLLDNKNRVLFSQAPDEVAAYRVVCDYLANMTDEYAYRMHERLFGFNTRTIFERL*
GCA_004137485.1	RBGA01000002.1	2	AbiE	RBGA01000002.1_123	AbiEii_WP_106546964.1	AbiEii	118940	119863	-	RBGA01000002.1_118939-119863(-)_1	MPGELKEQQIRQTAIILGLPIDFIRKDYFVTKAIRLLVGISNDYFELVFQGGTSLSKGYRVIRRLSEDIDFRVISKPACLNLGKDARRRELRLFRRALVESLITAGFNVEPQDVKVFYEGRYMSIRASFDGAQGIVYLKPHIAIDCFFGRLELNPEIRNISSMVKVTLGDTECDHQYFPVPCVALDETAAEKWVALSRRIVDANETARDSDKHLVRHLYDLHQLQQQNCLTENYYLVLEKVLEKEQEMFGCESSDNVYEKSISALHYLRSDKKWEEHWRFFLEQMVYQLEKPGFEQAIATVEKLNSR*
GCA_004137485.1	RBGA01000002.1	2	AbiE	RBGA01000002.1_124	AbiEi_WP_092960020.1	AbiEi	119853	120305	-	RBGA01000002.1_119852-120305(-)_1	MNRKNHYNNTFRDELRKKIDRITSRVFSRDDLIQDHSNQVQLRLNRALRTFMDEGIIIKIAHGLFAKAEPMSIPGRKIQAVLTEPFETVVTEALDKLGIKWELGSAIRDYNAGKTTQVPAVFSVRLKSRYRGSIHAEGRKLIFEGGINAR*
GCA_004137485.1	RBGA01000002.1	3	PDC-S19	RBGA01000002.1_118	PDC-S19_WP_086432736.1	PDC-S19	114428	115396	-	RBGA01000002.1_114427-115396(-)_1	MAKQRKRSVFSIKNELIKKSQEAALAAIQLYNNPLITFKSESFIVLMNIAWTYLLHAYFRKNNIEYRYYNSPKSRKLFIKTKHGAYKYWELEKCLNHENCPLEKAIKDNLLFLIGIRHEIEHQMTSKIDSFFSAKFQACCINYNSTLKNLFGNDYGLEKITPIALQLFSFGESQVDELIEKKELPKNLLDFISDYETDCDSLTDSRYSYRVFYMRINTNHENQADRAYRFIDEKSASGMAIDNILFKYKQYKKLTQNEVIDIIKKQGKNFDKTAHQNLWKRLWKDASTRNIQAKQYGELVVNNQWLWYQETWIPKILELLSE*
GCA_004137485.1	RBGA01000003.1	4	PDC-S21	RBGA01000003.1_180	PDC-S21_WP_215433626.1	PDC-S21	196366	197448	+	RBGA01000003.1_196365-197448(+)_1	MNITHIMDFSEVLNETQRSPQKKPALLLGNGFSMAFNKSIFSYKSLYEQALEKGLVQKLSSSIPELFESVNTFDFEYIMQVLKYFGIAGAAYSVDENVLMQAKQDEALLKNMLVEAITNNHPDNPNSITLPQYKSCLEFLSNFKSIYSLNYDLLLYWVVMKYLEELGFRDGFCDGNADEEDYYQDEYVVWPTTQSSSAEIYFLHGALHLFDAGHEIRKFCWSRTGIALKEQILQALGQGMFPLFVSEGDAGAKLKKILHNGYLLKGLRSLTQLNGSVVAYGVSFKKNDQHIIDAIIDSTISHLYVSIFGDPTLEPNKDMINMLSTMVEHRNHLIDTKKRKNNLEVHFYNATSAKIWDKHS*
GCA_004137485.1	RBGA01000006.1	5	PDC-S63	RBGA01000006.1_179	PDC-S63_WP_153111267.1	PDC-S63	209184	209960	+	RBGA01000006.1_209183-209960(+)_1	MLIFNCTKAASDFFTTIRKGNKLSPMSPTPRRELAEEPVLHDHQLWHWMVHVKKFGHRNVLLAMDTDSRFCMIFWGLKKGSIQNFLEQFHDRLSLHIVTVINMGKQDESILKTSMNSFIERHNEYAFLQRNDRSVQAHINDVFSNFQYEQHEWEDDGPTEEELFISDLRHNDTLRKRKQDKDYILPTEILFSNWLSSYANLDGQTIEHAINQYRQTNSQLWGLPFDNFLDIDDLNFDEIELTEELTDNVISLNEYAKQ*
GCA_004137485.1	RBGA01000011.1	6	PDC-S20	RBGA01000011.1_116	PDC-S20_WP_004742720.1	PDC-S20	136396	137754	+	RBGA01000011.1_136395-137754(+)_1	LPDFEFSFATRDEFDRKPVAKKLINILNSNIDISPMVIDGSWGTGKTEFCRKTIKLINDEFNETLICAYIDAFEADHTNDPLIPIVAAISELIEDSSKKIAFLNKAKAIFRYGLKASARASVAWLLRSNTETLDQEFQKELEKAVDEGSQNLVDGVITDYQEAKKDINSLKLILQDLTVEKKLVIFIDELDRCKPDFAIAIIEKIKHVFDVANVKFILVTNYTQMKASVNHCYGLALDAHRYLDKFIKFKFYLPTDKYSNKRKQHVSYHYADQLIRNSDILKAHSRYYLDSRFDLLNNLIIINELSLREISNFILYLELFHTLKSDQFAPDKWYHLSIFIIFILYFKPELREKIRKKDILASELCKFLGINSHIKAKELTHDKDGVSRDIATLIMIFLNDNSIPGYQSDDEEDFKGWLSKLALSTNVGYLELITYIEQFINDIFNEFQFVTK*
GCA_004137485.1	RBGA01000012.1	7	DMS_other	RBGA01000012.1_7	mREase_II_00001	mREase_II	4415	5614	+	RBGA01000012.1_4414-5614(+)_1	MKIYSFDTLANADLIIDAVYEGGSSGNASDDPISKIIKGIGNMGGFRSAGQGIFKKLIVLYTNMEDGDWPDSIDTSKGQFIYYGDNKHPGHDIHDTPRQGNATLKMLFDSTHNEKDARRIVPPIFIFVKYPTASSSRSVQFKGVAVPGYPGLSATDDLIAVWKTTNGQRFQNYRAIFTILNIPMVSRKWINSLFDPFGQDNSLNPFYQWKISGKADVLIAPSTKTIRTQIEQMPRTKLEREILQAVFDYFCEAPIKFEACAAKIFQLYDENVLIDEITRSAVDGGKDAIGRYVLGIKEDPVYAEFFLEAKCYQPGLNGQNINSVGVKEVSRLISRIKNRQFGVLVTTSFIAKQAYGEVREDGHPIVFLSGGDISRILIKKGINSTDAVLAWLNSEFSKS*
GCA_004137485.1	RBGA01000012.1	8	PDC-S02	RBGA01000012.1_13	PDC-S02_WP_011937941.1	PDC-S02	11739	12800	-	RBGA01000012.1_11738-12800(-)_1	MNELSLQDLPEYQSFLVEAMQQITQSRIKAAYSVNRELIMLYWWLGEHIVTQQNTYGWGKSFVERFSLDLKKHYPDAKFGFSPQNLWYMRQFYLEYKDKPNLQQLVGEIPWSQNLLILSKIKDDNEKLYYLTAAKEQSWSRETLREQINSQAYQRHCLSEKNHNFKNTLPRDLAAQAQQSMKDVYMFDMLGITEPVVEAEIERRMVEKIKDVILELGYGFSFIGNQYRIVTPDSEYFIDLLFYHRKLQALVALELKRSKFKPEYAGKMNFYLNLLDDFVKEPHENPSIGIILCGDHSKFDVEYALRGIDKPVGVAGYQLTRDIPKQLRDALPDADQLEEKIMFELGLNNESQN*
GCA_004137485.1	RBGA01000012.1	9	RM_type_II	RBGA01000012.1_5	MTase_II_00116	MTase_II	2424	3674	-	RBGA01000012.1_2423-3674(-)_1	MSYDLIEDAPFVSISEAATALDASIDTIRRWEKKGLIKAHRSDTGHRLFQITELQRLKAKLFGAGDDHCYKILTAPSRTQFKVVELFAGAGGLALGFHNAGLDCSMLVEIDKNPVETLRHNCPSWNVIHDDIANVDFQGITADVVAGGFPCQAFSYAGKKLGFEDTRGTLFFEYARAIKEINPKVIVGENVRGLEKHDSGRTLNTMLQILDQLGYDVEYKILRAQYLDVPQKRERLVMLGIRKDLKGTIAFPKEQDYTISLREALKDVPDAPGQKYTEKKSKVMSLVPEGGYWRDLPDDKQKEYMGASYFLGGGKTGMARRLAWDEPSLTLTCNPAQKQTERCHPKETRPLNVREYARIQTFPDSWMFSGTVSSQYKQIGNAVPVNLGYHIGRCVIAMLTQRFDRKDLIICSRKPD*
GCA_004137485.1	RBGA01000012.1	9	RM_type_II	RBGA01000012.1_4	REase_II_00072	REase_II	1739	2449	+	RBGA01000012.1_1738-2449(+)_1	MPYVSFIDDNTFENIVSDTINVASNAMSNSKKKFEKNVIDPFLTIFEISGFRIDSTEWLEHEKWRQAQKSLSNSIGIFHQKLLGSINGWECLPTGHIVDIVNHEKRIIAEIKNKYNTIKGSAKAKLYHDLDDLVMQKKQEYKEYTAYYVEIIPKKPERYNQPFTPSDSRKGAKCAANEKIRVIDGYSFYSLASGIQNALEAIYQALPLVIQKILPDINLAELHSVMKYFNQAFGSK*
GCA_004137485.1	RBGA01000012.1	10	VSPR	RBGA01000012.1_5	MTase_II_00116	MTase_II	2424	3674	-	RBGA01000012.1_2423-3674(-)_1	MSYDLIEDAPFVSISEAATALDASIDTIRRWEKKGLIKAHRSDTGHRLFQITELQRLKAKLFGAGDDHCYKILTAPSRTQFKVVELFAGAGGLALGFHNAGLDCSMLVEIDKNPVETLRHNCPSWNVIHDDIANVDFQGITADVVAGGFPCQAFSYAGKKLGFEDTRGTLFFEYARAIKEINPKVIVGENVRGLEKHDSGRTLNTMLQILDQLGYDVEYKILRAQYLDVPQKRERLVMLGIRKDLKGTIAFPKEQDYTISLREALKDVPDAPGQKYTEKKSKVMSLVPEGGYWRDLPDDKQKEYMGASYFLGGGKTGMARRLAWDEPSLTLTCNPAQKQTERCHPKETRPLNVREYARIQTFPDSWMFSGTVSSQYKQIGNAVPVNLGYHIGRCVIAMLTQRFDRKDLIICSRKPD*
GCA_004137485.1	RBGA01000012.1	10	VSPR	RBGA01000012.1_6	NEase_II_00006	Vsr	3830	4258	+	RBGA01000012.1_3829-4258(+)_1	MEGNFLDMISKKQRSHIMSSIKGKNTKPEIIVRSFLHRQGLRFRLHSKNLPGQPDLVFRKYNAVVFVNGCFWHGHNEPLCKNSHIPKTNFEYWWNKIERNKSRDKQNIEILKQLGWRVFMIWECELKNHCFLLKLLASIKSE*
GCA_004137485.1	RBGA01000013.1	11	PDC-S01	RBGA01000013.1_23	PDC-S01_WP_067088819.1	PDC-S01	21831	23273	-	RBGA01000013.1_21830-23273(-)_1	MKISTHELIAVVSQFNPWWRGESIQDLPTWHRAAYQELELWLIKPPVPRAIFLSGARQIGKTTLLLQAIDKLLKEGVKPGNILYVTFDHPLIKMSDIDAVLEAWREREPKTGDLEYIFIDEAQFMRSWGTWIKHQVDFSKSRRIFFTGSATPIIEADQESGVGRWHTIRLTTLSFYEYLQIKKIDLPQLPTVKTLRELFEWPQQEFYKVKELAVHYVGHFHEYLLRGGFPQTAQVENITQAQRLLREDIIDKVLKRDMTALFGVRRILELEQTFLYLCMHDGGLLDMTDLCSNLEVKRPTIQNYIFLLEATNLIYRLPPFGYGKDILRAKYKIYLADAAIAPAVLLKDKSILDDPESLGIATETAVFKHLFARYYSQNVRFSYWRGTKDHEVDVVAQIGDQIIPFEVKYRSQHTNAKALKGLLELCKKKSIAHGYVVTKSLDDFGIMKALPEIKTNIMQIPAPLLCYWMGESELRQTFGV*
GCA_004137485.1	RBGA01000020.1	12	PDC-S07	RBGA01000020.1_16	PDC-S07_WP_110056698.1	PDC-S07	17462	17866	-	RBGA01000020.1_17461-17866(-)_1	VKVAVAIIIDEKQRILITQRPFHVAHGGFWEFPGGKLEPHESPEDALVREIREELGIIVNEYRFLGYVDYDYPDKHIQLIIFMVTRFTGNPLCQEGQLNMKWVKKEELNINDFPKANHAVFDLINIPELQYQAL*
GCA_004137485.1	RBGA01000031.1	13	PDC-S02	RBGA01000031.1_5	PDC-S02_WP_151674975.1	PDC-S02	4218	5249	-	RBGA01000031.1_4217-5249(-)_1	MNMPELPELLTAIRSILNQARTQLQQTVNHTMVQAYWNVGRLIVEHEQQGKSRADYGQQQIKLLSEQLCKEFGKGFKERNLRNMRNFYLMYPIWQTVSAKLSWSHYCALLRVEKQSAREWYMKETIENVWSVRALERQIDKLYYERLLSSKDKQPVIDEANSHIEPLKDDPKNYLRDPYILDFLNLPHASVLESNLEQALINNLQQFLLELGKGFAFVERQQRIATEDQDFYIDLVFYNFKLKCFLLIDLKIGKLTHQDVGQMDTYVRIYDQHRKSSDDNPTIGLILCSEKSEAVAKYSVLTESKQLFASKYLPYLPTEEELRAELERERAILNELPDIKQKN*
GCA_004137485.1	RBGA01000033.1	14	shedu	RBGA01000033.1_7	SduA_00018	SduA	5027	6130	-	RBGA01000033.1_5026-6130(-)_1	MGTITYSYKSTSSSSAEIEDIEFSRTSTTRRIIRPMIVENNERPDASIKIEIIHQKAEKGLFEDIPTEKLSKYKAKDIGKLVLSSEETLSLFNHLCNLYLIHKENGIPSGYHEFEVDENSRLMSIDSKRAAIIETLIQQGYSEEVWEKLVENSPDLATKLSIARLYQTRMTALEQFRTMLSCDHSEQDWQSFFENNNWIFGYGLNYKILKAITGQPHYGGVVIDGSGTNKGDFLSATQGYLKFTVLVEIKRSDTKLLASKRYRNDVVLPSEDLIGGVSQLRVNGRTWEQQGSQLPKNRDLLEDDSIYTIQPRKILVIGNTNELNDRLKRENFELFRRGQSDIEILTFDELLNRAQFITEHTEAIKDG*
GCA_004137525.1	RBGV01000002.1	1	SoFic	RBGV01000002.1_11	SoFic__SoFic	SoFic	7463	8572	-	RBGV01000002.1_7462-8572(-)_1	MKWNWQLESWPNFTWDSDKLVVYEQSFTENAGIIIGSSQHISQEGKQNLFIDLMCTDALDSSEIEGEHLNRDSIQSSIKKELGLSAEAPRASLAERGIAKMMVNLYQTISSPLTHQVLFEWHQFLMGNSHHLEDAGQYRSHEEAMQIVSGPDYDRKTHFEAPPSKCVPAEMEQFINWFERSSPAGSASLPTLTRAGIAHLWFESIHPFEDGNGRIGRAIAEKALSQGFSKPVMTVLAKILLKKRKEYYQQLGLASKTLDLTSWLLWFANIALEAQQSTYMYIDFIIKKSVILREAEGKINPRQEKVLLRLFHAGPEGFVGGLSAKNYMSITGATIATTTRDLNDLVKKNILKRTGELKATRYFLNLDKA*
GCA_004137525.1	RBGV01000009.1	2	PDC-S01	RBGV01000009.1_36	PDC-S01_WP_076465573.1	PDC-S01	42248	43528	-	RBGV01000009.1_42247-43528(-)_1	MFERKLTPIITELLAEFRIVYLTGPRQAGKTTLTKIIAQNSGLEYISFDNQTILQSAQNDPIGFINSLHNKKVVLDEFQYIPELIPAIKQASDNLPPNVKGKFLLTGSADIFRSGKTQEALPGHMARLELYPLSLSEQYKTDYNIVDLLCNENFNLNNLTLLTRADLANFILKGGYPEIQDKSSRAKQIWYKSYIEGRLFKDFETLYHAKGDYRSKLEALIPYLAGISGNLLKYSNISNDLGEDDKLVKAYIEVLELMFIIKRVPAYLKNKAKRQAITIPKLQTIDTGLACSLLGIKNEGQLLNSPHYGGLLENLIYMELLKQNSWSEEKVELLHFRDKYQNEVDIVMERDNHQIIGVEIKASATVNMHDFKGLIKLAEFNPSKFQYGVIFYSGKEILPFSKNEIKLFALPISLFIKSDTKKDDVQ*
GCA_004137525.1	RBGV01000011.1	3	PDC-M05	RBGV01000011.1_85	PDC-M05B_WP_150698663.1	PDC-M05B	83872	84309	-	RBGV01000011.1_83871-84309(-)_1	MTLDNLIGISLEKIPPHPDTINRLLNAAERNIVDSKIDLVSAENRFDAAYKAIMQIANAALQSHGYRTLTSKPGHHQTMIQLLPQTLGINKKTVIILDAMRKQRNIADYSGDIIPESAVITCIAQAEALLKDFKKWLSVKDGKQQ*
GCA_004137525.1	RBGV01000011.1	3	PDC-M05	RBGV01000011.1_86	PDC-M05A_WP_105530945.1	PDC-M05A	84296	84874	-	RBGV01000011.1_84295-84874(-)_1	MFDTSILFSEYRRRVLALLLLHPDERYHVREIARLTNTTAGTLHRELSKLAKSKVLLREQSGNQVYYQANRNFPIYMELTSILKKTSGLVDVLFDFLTPLAEKIEVAFVFGSVAKGTENLGSDIDVLIIGEVDFTEAVEALYAAQASLGREINPKIYSREQWKASLQKQDLFIQEVLNNPKLFIMGAEHDLG*
GCA_004137525.1	RBGV01000011.1	4	PDC-S28	RBGV01000011.1_49	PDC-S28_WP_215557142.1	PDC-S28	45401	47899	+	RBGV01000011.1_45400-47899(+)_1	MALDFSKLGTGQTVDTVLKPREIFNALPNKKSNKFHYPRDVQSQVWSKWFDRKEERNLVIKMNTGGGKTVVGLLILKSCLNEKNWPVVYIVPDNFLVEQVLSEAKDLGLNAVDNPENESFLKGKAILVTNIYKLINGKSVFGVGDEGIRIPIKTLLIDDAHACVNAVEEQFTLNVSSSNPAHEKIFSIFEEAMKSQSEAKYLEIKAGDPFAYILIPYWHWQENLSNVMQVLIENKNNEEIKFKWALIKENLERCSCVISKHHIEITSNCIPIDVIPSLSNASRKIFMTATLSDDSVLATHFGVSSQYLNTPITPDSAGDVGDRLILLPQALNTNMFDSDVKELCVELSKEYNVVVIVPSNKRVEFWEDAADLILNKDSILQGIEQLKTTHIGLTILVNKYDGIDLPENACRLLVIDGLPTARNSIDKIRQSELSGSSNRVNQIVHKVEQGMGRGIRSNDDYCVIFLMGKDLTSQLYMGETLKLFSPATKAQLELSEQIADQIKDKGANEVKTVINYCLKRDPQWVKLSRGIMADLNYSNQNESDSIKIALREAYDLDRSGKPQEAARRILNEINRSNEDLLLRGVLKQYMAEYINKYDKVESQKTQLSAISDNLRVLKPIEGICYRPLQNHIGSQAIKCSTYLKEKFKDGNKLIIYAEGVFSKLIFSEGTANVFEDAIKELAYLLGFIGQRPENDYGKGPDNLWLLDDLKFLVIECKNGATTDLICKHDCNQLNGSEVWFNNNYGNGAKCVPIMIHLSACFEYACSPSVNIKIMNKGLLEKLVNNTRQFIKSIATDNKFEDSQTVKQHLAQYKLEANDISANYTTPFRTKKT*
GCA_004137525.1	RBGV01000014.1	5	PDC-S19	RBGV01000014.1_92	PDC-S19_WP_086432736.1	PDC-S19	89756	90724	-	RBGV01000014.1_89755-90724(-)_1	MAKQRKRSVFSIKNELIKKSQEAALAAIQLYNNPLITFKSESFIVLMNIAWTYLLHAYFRKNNIEYRYYNSPKSRKLFIKTKHGAYKYWELEKCLTHESCPLEKAIKDNLLFLIGIRHEIEHQMTSKIDSFFSAKFQACCINYNSTLKNLFGNDYGLEKITPIALQLFSFGESQVDELIEKKELPKNLLDFISAYETDCDSLTDSRYSYRVFYMRINTNHENQADRAYRFIDEKSASGMAIDNILFKYKQYKKLTQNEVIDIIKKQGKNFDKTAHQNLWKRLWKDASTRNIQAKQYGELVVNNQWLWYQETWIPKILELLSG*
GCA_004137525.1	RBGV01000021.1	6	PDC-S07	RBGV01000021.1_40	PDC-S07_WP_110056698.1	PDC-S07	42834	43238	+	RBGV01000021.1_42833-43238(+)_1	VKVAVAIIIDEKQRILITQRPFHVAHGGFWEFPGGKLEPHESPEDALVREIREELGIIVNEYRFLGYVDYDYPDKHIQLIIFMVTRFTGNPLCQEGQLNMKWVKKEELNINDFPKANHAVFDLINIPELQYQAL*
GCA_004137525.1	RBGV01000027.1	7	dXTPase	RBGV01000027.1_28	dGTPase	dGTPase	34822	36147	+	RBGV01000027.1_34821-36147(+)_1	MWTHRRSGQTNQRGSQDHRDPYERDRTRVIHCPAFRRLQRKTQILGTDEGDFHRTRLTHSLEVDSIGRSIVRNLMTNQEHQLLLSSLLPNDDLISVICLLHDIGHPPFGHGGEVALNYMMRHYGGFEGNGQTLRLLTKVENSYGGFGLDLTRRALLGILKYPVKRANVVAPQQPPIHESIHKTIKINDWLPPKAYFDCEQPEVDWLLSPLSDNDRELFQSLSVKPNGTQAGKAAYHNFDCSIMDTADDIAYGVHDLEDAIHLRLINRSHLDTPEFRQLISETTLSLHRERLLNSLFSPEICLRKQAIGEMVNYFITSTQIIVTNEEFENSLLKHNIALIPEAHALLSYLMQCIYNNVIDSQEARTFEYGGQTVVLRLFDAISSNPASLLDNKNRVLFSQAPDEVAAYRVVCDYLANMTDEYAYRMHERLFGFNTRTIFERL*
GCA_004137525.1	RBGV01000036.1	8	AbiE	RBGV01000036.1_45	AbiEii_WP_110023304.1	AbiEii	38772	39617	-	RBGV01000036.1_38771-39617(-)_1	MNEQALKARLKHIGKEKGKSSNEVWKLLVLERFLARLSRSVYSDKFIFKGGLLLSYYLTIGRETIDIDLLARRLNAEKSNVELIMQEICLINLDDGFQMQFINLDDLDHQHMNYPGFQIGIAVQFGVMSDKFFVDIGVGDVVEPVLLDWPSFSYKEIPLFNDSISLEVYPVETIFAEKLETLISRGAANSRMKDYHDLLLLCRSESKLIDKVRLKDNITKTFQNRGTVFSLPVQFQSDELERMQLLWSGHLRVLGERAQMLGLPARIDKLINELNQWLLNV*
GCA_004137525.1	RBGV01000036.1	8	AbiE	RBGV01000036.1_46	AbiEi_WP_058499708.1	AbiEi	39614	40207	-	RBGV01000036.1_39613-40207(-)_1	MKLNNEMTLKDLFARPVFYAAEAREAGIHPSRLSYYVKTNRIERIGHGVYRGVESSIDADFQWEDLIIIAKSIPQGVVCLVSALALYELTDEMPREHWIAIPHSTTAPKRDHTRIVRMRDIETGKILYPIGRETVIIFDRERTIIDAFRYLSKEIAIKALKASVNSRGTKKLDIKKLQQYARQFGLNLEPYILTVTT*
GCA_004137525.1	RBGV01000048.1	9	AbiE	RBGV01000048.1_31	AbiEi_WP_019177799.1	AbiEi	25387	26211	+	RBGV01000048.1_25386-26211(+)_1	MSTLISFFEQHPVFTQDEYRQFLLSQGTTNPNTQRELLAYHLKKQHIIRIRRSLFASIPAAFRDVAEEFPVDSYLLAGRITQDAVIAYHSAFDLHGVSYSLHHQCLYLSDQLIRPFKFKEADFIRLPFPNSLLEQDATQMDVLSIDRQGLDVKVTSLERTLVDVLDRPNYGGGWEEIWKTADHISILNLDKVINYAQLLNNATTTAKLGFFLEHFKQQFGVDESSLKLLEAQKPSGVHYLERGKRESGKLLKRWNLVVPTYILDHSWDEPNEDV*
GCA_004137525.1	RBGV01000048.1	9	AbiE	RBGV01000048.1_32	AbiEii_WP_096461967.1	AbiEii	26198	27160	+	RBGV01000048.1_26197-27160(+)_1	MKMSREKLQQESASTGFKMEHLEKVFILMELLEDFTSFPQFKDKFALKGGTALNLFFFNLPRLSVDIDLNYIGSTDRETMMSERPALEKTVVAICERKGFTLDRNPGRHAGGKMVWRYPSALGQMGNLEIDLNFMYRIPLWPIEYKSSCAVGSKQIHNIPVLDSHELSAGKLSALIDRKTGRDLFDAHYLLTKTNLDMAKLRLALVVYSAISRKVDLRQLTPQAISVDITDLKNRLIPLIRKTEIEAMNGISNWAEQMVQECQQAFDQFLPLSSSEHLFLENLLDKGVVEPELITTDTLLIENIKNHPAIRWSAQQHHTN*
GCA_004137525.1	RBGV01000061.1	10	cas_type_II-B	RBGV01000061.1_3	Cas4_II_WP_102552661.1	Cas4_II	3414	4007	-	RBGV01000061.1_3413-4007(-)_1	MDTSSYKLPVNMIRQYCFCPRIVYYHMVVGLKVAYPGWVQYGEEYQHKQQVLDKRRTLSKFKPISEQAVLRQNTMLEHPSYPFYGICDGIIEDELEIIPIELKSFASKISLGQKMQLTAYGMLSELIFEKPCTRGYIITGEKAKAKLIKIDEKSKFKVIEICAKIKKIFGTETLPYSTANGLQCIQCEFLNHCNDRF*
GCA_004137525.1	RBGV01000061.1	10	cas_type_II-B	RBGV01000061.1_4	Cas2_II_WP_021888968.1	Cas2_II	3988	4287	-	RBGV01000061.1_3987-4287(-)_1	MQIRLYKEYIVSYDIRDNSIRRTIYERLKDIGLTPVQKSVFWGYLNEPEKRYLTNFLKKELAKQDTAFITPCKLAQEYEVNLINLELDELRKPDGHIIV*
GCA_004137525.1	RBGV01000061.1	10	cas_type_II-B	RBGV01000061.1_5	Cas1_II_WP_122951193.1	Cas1_II	4294	5286	-	RBGV01000061.1_4293-5286(-)_1	MKHLTLSEQGSFCKLQGERILVFNKDQMVFEGTLNRLKTISIVKQGVTLTSNLLVACAMRGIQIFILDYSGKAVCSLQGGLHRTAKVRESQFKYIYTKEASNMAARFILAKIKKQSAVLKYFAKAKNRPENEKIILHAASQKMAGIVANITETNWIKLQDWRFTLLGFEGSAARIYWETVKEVNLVCSDFEGRRPRVNKDITNSMLNYAYSILSSWVWQAITNAGLELYAGILHTSKPGKPSLVLDLMEEFRPWCADRIIFKLHARAQKQNELTPALKKTLIGEMANLYAKPLPYHKRRISLESIIQRQVYHLSAVFSGEGKYKGYLFKW*
GCA_004137525.1	RBGV01000061.1	10	cas_type_II-B	RBGV01000061.1_6	cas9_maka_3_IIB	Cas9b	5283	9401	-	RBGV01000061.1_5282-9401(-)_1	MESSQILSPIGIDLGGKFTGVCLSHLEAFAELPNHANTKYSVILIDHNNFQLSQAQRRATRHRVRNKKRNQFVKRVALQLFQHILSRDLNAKEETALCHYLNNRGYTYVDTDLDEYIKDETTINLLKELLPSESEHNFIDWFLQKMQSSEFRKILVSKVEEKKDDKELKNAVKNIKNFITGFEKNSVEGHRHRKVYFENIKSDITKDNQLDSIKKKIPSVCLSNLLGHLSNLQWKNLHRYLAKNPKQFDEQTFGNEFLRMLKNFRHLKGSQESLAVRNLIQQLEQSQDYISILEKTPPEITIPPYEARTNTGMEKDQSLLLNPEKLNNLYPNWRNLIPGIIDAHPFLEKDLEHTKLRDRKRIISPSKQDEKRDSYILQRYLDLNKKIDKFKIKKQLSFLGQGKQLPANLIETQKEMETHFNSSLVSVLIQIASAYNKEREDAAQGIWFDNAFSLCELSNINPPRKQKILPLLVGAILSEDFINNKDKWAKFKIFWNTHKIGRTSLKSKCKEIEEARKNSGNAFKIDYEEALNHPEHSNNKALIKIIQTIPDIIQAIQSHLGHNDSQALIYHNPFSLSQLYTILETKRDGFHKNCVAVTCENYWRSQKTEIDPEISYASRLPADSVRPFDGVLARMMQRLAYEIAMAKWEQIKHIPDNSSLLIPIYLEQNRFEFEESFKKIKGSSSDKTLEQAIEKQNIQWEEKFQRIINASMNICPYKGASIGGQGEIDHIYPRSLSKKHFGVIFNSEVNLIYCSSQGNREKKEEHYLLEHLSPLYLKHQFGTDNVSDIKNFISQNVANIKKYISFHLLTPEQQKAARHALFLDYDDEAFKTITKFLMSQQKARVNGTQKFLGKQIMEFLSTLADSKQLQLEFSIKQITAEEVHDHRELLSKQEPKLVKSRQQSFPSHAIDATLTMSIGLKEFPQFSQELDNSWFINHLMPDEVHLNPVRSKEKYNKPNISSTPLFKDSLYAERFIPVWVKGETFAIGFSEKDLFEIKPSNKEKLFTLLKTYSTKNPGESLQELQAKSKAKWLYFPINKTLALEFLHHYFHKEIVTPDDTTVCHFINSLRYYTKKESITVKILKEPMPVLSVKFESSKKNVLGSFKHTIALPATKDWERLFNHPNFLALKANPAPNPKEFNEFIRKYFLSDNNPNSDIPNNGHNIKPQKHKAVRKVFSLPVIPGNAGTMMRIRRKDNKGQPLYQLQTIDDTPSMGIQINEDRLVKQEVLMDAYKTRNLSTIDGINNSEGQAYATFDNWLTLPVSTFKPEIIKLEMKPHSKTRRYIRITQSLADFIKTIDEALMIKPSDSIDDPLNMPNEIVCKNKLFGNELKPRDGKMKIVSTGKIVTYEFESDSTPQWIQTLYVTQLKKQP*
GCA_004137525.1	RBGV01000066.1	11	AbiE	RBGV01000066.1_1	AbiEi_WP_092960020.1	AbiEi	341	793	+	RBGV01000066.1_340-793(+)_1	MNRKSHYNNTFRDELRKKIDHITSRVFSRGDLIQDHSNQAQLRLNRALRTFMDEGIIIKIAHGLFAKAEPMSIPGRKMQAVLTEPFETVATEALDKLGIKWELGSAIRDYNAGKTTQVPAVFSVRLKSRYRGSIHAEGRKLIFEGGINAR*
GCA_004137525.1	RBGV01000066.1	11	AbiE	RBGV01000066.1_2	AbiEii_WP_106546964.1	AbiEii	783	1709	+	RBGV01000066.1_782-1709(+)_1	MPGELNEQQIRQTAIILGLPADFIRKDYFVTKAIRLLVGISNDYFELVFQGGTSLSKGYGVISRLSEDIDFRVISKPACLNLGKDARRRELRLFRRALVESLINAGFYIQPQDVKVFYEGRYMSIRASFDGAQSIVYLKPHIAIDCFLGTLELEPEIRNISSMVKVTLGDTECDHQYFPVPCVALDETAAEKWVALSRRIVDANKTVRDSDKHLVRHLYDLHQLQQQNCLKGNYYLVLEKVLEKEQEMFGGESSVSVYEKSISALHYLRSDKKWEEHWQFFLEQMVYQLEKPSFEQAIATVEKLNSRR*
GCA_004137525.1	RBGV01000069.1	12	DMS_other	RBGV01000069.1_2	DrmC_00006	DrmC	428	694	-	RBGV01000069.1_427-694(-)_1	MKKSRYTETQIVKILKEVEAGRLVKEICREYGISDATYYNWKAKYGGMEASDVKRLKDLEEENRRLKQMYAELSLDHKILKDIVEKKL*
GCA_004137525.1	RBGV01000069.1	12	DMS_other	RBGV01000069.1_4	MTase_II_00140	MTase_II	3364	5304	-	RBGV01000069.1_3363-5304(-)_1	MSSSDEKIDKPKLCWPGKHLNERVSLPFQTIETINNSEIDHHKSNWDNRLIWGENFLVMSSLLKEFAGKIQLIYIDPPFATGQDFSYTVNIGEHTEAMKIPSALEVKAYRDTWGKGTESYLQMMYDRLSIMKDLLAENGCLYVHCDWRVNYLLRFILNEIFGEENFINEIIWRRKQAQSWSANQFGVTNDSILLYTKGKDYIFNPSFSKDDENTKKYILERFKFDDGDGRKYMKSPLVNPLNRPNLRYEFHGVKPPKTGWLYSMERMEEMFANNELVMPEDKNARIYRKIYEDTYQGQMIQNIWLDIPIVNPMAKERVNYPTQKPIALLERIITTSSNTGDLIADFFCGSGTAGLAAEKLGRRWIMVDLGRFAIHTSRKRLLDINSTPFIVQNLGKYERQHWVKMNGQYTGYLKFILELYGAGVTEELVRQFRQAFKTLHGKKGDVYIHIGNVDAPVTLLEIREALQECKENNISKLVVLGWEWQLGLHELIYEEAHPYGVKLRILQIPREVMELSSNDRKKHDIQFFELACLETETKIVNKNVIVTLTDFIIPHPDLLPIEVREKISNWSDYIDYWSIDWMSNQRSYKNKTIFHSMDQQYRTRENSNLNLSMSHKYDNSGNYQILVKVIDIFGNDTTKMVEVKVS*
GCA_004137565.1	RBFQ01000008.1	1	PDC-M05	RBFQ01000008.1_38	PDC-M05B_WP_150698663.1	PDC-M05B	35211	35648	-	RBFQ01000008.1_35210-35648(-)_1	MTLDNLIGISLEKIPPHPDTINRLLNAAERNIVDSKIDLVSAENRFDAAYKAIMQIANAALQSHGYRTLTSKPGHHQTMIQLLPQTLGIDKKTVIILDAMRKQRNIADYSGDIIPESAVITCIAQAEALLKDFKKWLSVKDGKQQ*
GCA_004137565.1	RBFQ01000008.1	1	PDC-M05	RBFQ01000008.1_39	PDC-M05A_WP_105530945.1	PDC-M05A	35635	36213	-	RBFQ01000008.1_35634-36213(-)_1	MFDTSILFSEYRRRVLALLLLHPDERYHVREIARLTNTTAGTLHRELSKLAKSKVLLREQSGNQVYYQANRNFPIYTELASILKKTSGLVDVLFDFLTPLAEKIEVAFVFGSVAKGTENLGSDIDVLIIGEVDFTEAVEALYAAQASLGREINPKIYSREQWKASLQKQDLFIHEVLNNPKLFIMGAEHDLG*
GCA_004137565.1	RBFQ01000008.1	2	PDC-S28	RBFQ01000008.1_8	PDC-S28_WP_215557142.1	PDC-S28	3560	6058	+	RBFQ01000008.1_3559-6058(+)_1	MALDFSKLGTGQTVDTVLKPREIFNALPNKKSNKFHYPRDVQSQVWSKWFDRKEERNLVIKMNTGGGKTVVGLLILKSCLNEKNWPVVYIVPDNFLVEQVLSEAKDLGLNAVDNPENESFLKGKAILVTNIYKLINGKSVFGVGDEGIRIPIKTLLIDDAHACVNAVEEQFTLNVSSSNPAHEKIFSIFEEAMKSQSEAKYLEIKAGDPFAYILIPYWHWQENLSNVMQVLIENKNNEEIKFKWALIKENLERCSCVISKHHIEITSNCIPIDVIPSLSNASRKIFMTATLSDDSVLATHFGVSPQYLNTPITPDSAGDVGDRLILLPQALNTNMFDSDVKELCVELSKEYNVVVIVPSNKRVEFWEDAADLILNKDSILQGIEQLKTTHIGLTILVNKYDGIDLPENACRLLVIDGLPTARNSIDKIRQSELSGSSNRVNQIVHKVEQGMGRGIRSNDDYCVIFLMGKDLTSQLYMGETLKLFSPATKAQLELSEQIADQIKDKGANEVKTVINYCLKRDPQWVKLSRGIMADLNYSNQNESDSIKIALREAYDLDRSGKPQEAARRILNEINRSNEDLLLRGVLKQYMAEYINKYDKVESQKTQLSAISDNLRVLKPIEGICYRPLQNHIGSQAIKCSTYLKEKFKDGNKLIIYAEGVFSKLIFSEGTANVFEDAIKELAYLLGFIGQRPENDYGKGPDNLWLLDDLKFLVIECKNGATTDLICKHDCNQLNGSEVWFNNNYGNGAKCVPIMIHLSACFEYACSPSVNIKIMNKGLLEKLVNNTRQFIKSIATDNKFEDSQTVKQHLAQYKLEANDISANYTTPFRTKKT*
GCA_004137565.1	RBFQ01000022.1	3	AbiD	RBFQ01000022.1_1	AbiD	AbiD	600	1553	+	RBFQ01000022.1_599-1553(+)_1	MMRTTTGYFFMAEKSYTKPALTVSQQLEFLFSQGLQIEDQKLAIRALETVSYYRLSSYLLPFKQSHNAKNPRQFKENATFEQVWQLYQFDRELRLLVADAIEKIEVAFRAALTNVTSIRFNPFWYVERNYFKAKAGANRERDFFDDYLKTIKTISTNKQELFIQHYHKNYDKPYFPPIWMMVEALSFGVCSKMFNNIQSKDVRNEIASFLGQHTTVIESWIKSLTYTRNLCAHHSRLWNRWLVIPPLIPKNAPIKTHIDGNYRFQLIAFIIDQLLETIAPESNWKIKLFELFERNEQFSGIEMGFINNWRDDPIWHC*
GCA_004137565.1	RBFQ01000022.1	4	DMS_other	RBFQ01000022.1_41	mads_8	mad8	34229	36118	+	RBFQ01000022.1_34228-36118(+)_1	MAVNPTKLFIRGGQIFLHNVRMFTQVGKKVSLAMLIVFFIFSVIAFYFNTSAYQRYIGQQWVKAQAMTLIQSKAKQVVRMPTGESYPVYSAQIVKAPMVIGIVNQLKQALLKSMIEALFASVMMLIVMVKWLQKRGENQSKAKIIRGSELVDENTLQKCIKKTSRISPYRIGGVSLPFGSETQHIQIVGTTGSGKTVAIRDLLTTIQARGERAIIYDKGGTYLSRFYREHQDVILNPLDTRGHSWNVWAECEDKADLEALAEAIMPMPINNTMDPFWIKAARMIFVSTANELKNDPKRSNLMLLQYLLTADLGRIHHLLRHTESESLVSDKVQKTALNVKTVMATYLKSLLYLKDDGDIFSIRDWILNEQNNSCLFVSSDGRKHPTIRPLISAWINTATKELLSLAPDDNRRVWFILDELATLHALPFLAAVKSESRKFGGCFLLGHHGASQLRTIYGNDGAASLSNLCSTRLFLRLPEHTDAEHASRNIGTYEIEEVNESISYGANTMRDGISVSRQTKEKQLVLPTQIQVINDLQGYLRVKGEFPAAKIKLNYVDYPLIHEEFIARDIDPDPLRQKVEQLVDTYSDPILAASHDDALEAATSTKKDITKPIAREKKLEEEKELVEFL*
GCA_004137565.1	RBFQ01000022.1	4	DMS_other	RBFQ01000022.1_45	oMTase_00018	oMTase	44000	44836	+	RBFQ01000022.1_43999-44836(+)_1	MIKNSEKESIIRIRPFLKWAGGKFQIINKIRASLPKGARLIEPFVGSGAVFLNTNYNKFILADINADLINLFEHLKFEKHDFIHFCKQFFTAEFNKKSTFLSLRTEFNSTTDSHLKAALFIYLNRHAFNGLMRYNSSGMFNTAFGDYKKPYFPENEMLVFIQKAEKAEFKCADYSVIMGEAIKGDVVYCDPPYVPLSASANFTKYHSTAFGQEDQRRLVELAKELAAKGIPVILSNHDTAFTQNLYQGSSIISFEVQRNISCNGSTRGRAREMLALFN*
GCA_004137565.1	RBFQ01000022.1	5	PDC-S21	RBFQ01000022.1_43	PDC-S21_WP_215433626.1	PDC-S21	42316	43407	+	RBFQ01000022.1_42315-43407(+)_1	MAKLNPISFEEALENSTNKNRSILLGNGFSISLCENFDYKYLYKQAQKLADEGEISISKSIKNLFDDINTCDFEKVLDHLNITIETIKHYPKAELLNRTLNKDKDNLIAAFYNTINSVHPKFQSDISPGTFIACLKILSNFNKIFTTNYDLLLYWIIMNRTNQHLDLFNLHDFDFSSLPHDDGFTRDMNTNDFPKWNNNLSRGPQDVFYLHGSLFIINAIENFIKINNDSKDGRILEQIDKWLKDDQQPLIVLEGNYKDKAKKIYRHSYLRCCLNALSTLKGDLFLIGFSINDETDKHIIESIQESVIERVYVGYYKELDKDFEKRIKQLSYTNDPSRERELFIFNTNEAIQWKAIKLVTKGK*
GCA_004137565.1	RBFQ01000031.1	6	PDC-S07	RBFQ01000031.1_29	PDC-S07_WP_110056698.1	PDC-S07	31964	32368	+	RBFQ01000031.1_31963-32368(+)_1	VKVAVAIIIDEKQRILITQRPFHVAHGGFWEFPGGKLEPHESPEDALVREIREELGIIVNEYRFLGYVDYDYPDKHIQLIIFMVTRFTGNPLCQEGQLNMKWVKKEELNINDFPKANHAVFDLINIPELQYQAL*
GCA_004137565.1	RBFQ01000037.1	7	dXTPase	RBFQ01000037.1_7	dGTPase	dGTPase	9877	11202	-	RBFQ01000037.1_9876-11202(-)_1	MWTHRRSGQTNQRGSQDHRDPYERDRTRVIHCPAFRRLQRKTQILGTDEGDFHRTRLTHSLEVDSIGRSIVRNLMTNQEHQLLLSSLLPNDDLISVICLLHDIGHPPFGHGGEVALNYMMRHYGGFEGNGQTLRLLTKVENSYGGFGLDLTRRALLGILKYPVKRANVVAPQQPPIHESIHKTIKINDWLPPKAYFDCEQPEVDWLLSPLSDNDRELFQSLSVKPNGTQAGKAAYHNFDCSIMDTADDIAYGVHDLEDAIHLRLINRSHLDTPEFRQLISETTLSLHRERLLNSLFSPEICLRKQAIGEMVNYFITSTQIIVTNEEFENSLLKHNIALIPEAHALLSYLMQCIYNNVIDSQEARTFEYGGQTVVLRLFDAISSNPASLLDNKNRVLFSQAPDEVAAYRVVCDYLANMTDEYAYRMHERLFGFNTRTIFERL*
GCA_004137565.1	RBFQ01000044.1	8	AbiE	RBFQ01000044.1_1	AbiEii_WP_096461967.1	AbiEii	113	1075	-	RBFQ01000044.1_112-1075(-)_1	MKMSREKLQQESASTGFKMEHLEKVFILMELLEDFTSFPQFKDKFALKGGTALNLFFFNLPRLSVDIDLNYIGSTDRETMMSERPALEKTVVAICERKGFTLDRNPGRHAGGKMVWRYPSALGQMGNLEIDLNFMYRIPLWPIEYKSSCAVGSKQIHNIPVLDSHELSAGKLSALIDRKTGRDLFDAHYLLTKTNLDMAKLRLALVVYSAISRKVDLRQLTPQAISVDITDLKNRLIPLIRKTEIEAMNGISNWAEQMVQECQQAFDQFLPLSSSEHLFLENLLDKGVVEPELITTDTLLIENIKNHPAIRWSAQQHHTN*
GCA_004137565.1	RBFQ01000044.1	8	AbiE	RBFQ01000044.1_2	AbiEi_WP_019177799.1	AbiEi	1062	1886	-	RBFQ01000044.1_1061-1886(-)_1	MSTLISFFEQHPVFTQDEYRQFLLSQGTTNPNTQRELLAYHLKKQHIIRIRRSLFASIPAAFRDVAEEFPVDSYLLAGRITQDAVIAYHSAFDLHGVSYSLHHQCLYLSDQLIRPFKFKEADFIRLPFPNSLLEQDATQMDVLSIDRQGLDVKVTSLERTLVDVLDRPNYGGGWEEIWKTADHISILNLDKVINYAQLLNNATTTAKLGFFLEHFKQQFGVDESSLKLLEAQKPSGVHYLERGKRESGKLLKRWNLVVPTYILDHSWDEPNEDV*
GCA_004137565.1	RBFQ01000068.1	9	PDC-S01	RBFQ01000068.1_10	PDC-S01_WP_076465573.1	PDC-S01	12223	13503	+	RBFQ01000068.1_12222-13503(+)_1	MFERKLTPIITELLAEFRIVYLTGPRQAGKTTLTKIIAQNSGLEYISFDNQTILQSAQNDPIGFINSLHNKKVVLDEFQYIPELIPAIKQASDNLPPNVKGKFLLTGSADIFRSGKTQEALPGHMARLELYPLSLSEQYKTDYNIVDLLCNENFNLNNLTLLTRADLANFILKGGYPEIQDKSSRAKQIWYKSYIEGRLFKDFETLYHAKGDYRSKLEALIPYLAGISGNLLKYSNISNDLGEDDKLVKAYIEVLELMFIIKRVPAYLKNKAKRQAITIPKLQTIDTGLACSLLGIKNEGQLLNSPHYGGLLENLIYMELLKQNSWSEEKVELLHFRDKYQNEVDIVMERDNHQIIGVEIKASATVNMHDFKGLIKLAEFNPSKFQYGVIFYSGKEILPFSKNEIKLFALPISLFIKSDTKKDDVQ*
GCA_004137565.1	RBFQ01000073.1	10	AbiD	RBFQ01000073.1_12	AbiD	AbiD	11421	12305	+	RBFQ01000073.1_11420-12305(+)_1	MEFTKPFRTIQQQIDLLTDRGLIIDDSAAHYLQHLNYYRLSGYWLPFYKEDNTNLFKKDTKFSDILNLYIFDRELRLLLLDGIERIEISIRTQWAYYFSQYHGPHAFMDCNLSNNSFWHAQNLITLEKELKRSDELFIDHFKKNNITPPIWAICEVMSFGLLSRWLKCMKSTQSRNKISEEYSIDYDVLVSFIEHLSYLRNLCAHHSRVWNKKMTKTMKIPQSKPSNLVENFNRDTRVIRKIYNTLVLMVYTLDLISPNNHFKSRLINLLDAHKIEPVFMGFPLDWKNRVIWKD*
GCA_004137565.1	RBFQ01000083.1	11	cas_type_II-B	RBFQ01000083.1_2	Cas4_II_WP_102552661.1	Cas4_II	2723	3316	-	RBFQ01000083.1_2722-3316(-)_1	MDTSSYKLPVNMIRQYCFCPRIVYYHMVVGLKVAYPGWVQYGEEYQHKQQVLDKRRTLSKFKPISEQAVLRQNTMLEHPSYPFYGICDGIIEDELEIIPIELKSFASKISLGQKMQLTAYGMLSELIFEKPCTRGYIITGEKAKAKLIKIDEKSKFKVIEICAKIKKIFGTETLPYSTANGLQCIQCEFLNHCNDRF*
GCA_004137565.1	RBFQ01000083.1	11	cas_type_II-B	RBFQ01000083.1_3	Cas2_II_WP_021888968.1	Cas2_II	3297	3596	-	RBFQ01000083.1_3296-3596(-)_1	MQIRLYKEYIVSYDIRDNSIRRTIYERLKDIGLTPVQKSVFWGYLNEPEKRYLTNFLKKELAKQDTAFITPCKLAQEYEVNLINLELDELRKPDGHIIV*
GCA_004137565.1	RBFQ01000083.1	11	cas_type_II-B	RBFQ01000083.1_4	Cas1_II_WP_122951193.1	Cas1_II	3603	4595	-	RBFQ01000083.1_3602-4595(-)_1	MKHLTLSEQGSFCKLQGERILVFNKDQMVFEGTLNRLKTISIVKQGVTLTSNLLVACAMRGIQIFILDYSGKAVCSLQGGLHRTAKVRESQFKYIYTKEASNMAARFILAKIKKQSAVLKYFAKAKNRPENEKIILHAASQKMAGIVANITETNWIKLQDWRFTLLGFEGSAARIYWETVKEVNLVCSDFEGRRPRVNKDITNSMLNYAYSILSSWVWQAITNAGLELYAGILHTSKPGKPSLVLDLMEEFRPWCADRIIFKLHARAQKQNELTPALKKTLIGEMANLYAKPLPYHKRRISLESIIQRQVYHLSAVFSGEGKYKGYLFKW*
GCA_004137565.1	RBFQ01000083.1	11	cas_type_II-B	RBFQ01000083.1_5	cas9_maka_3_IIB	Cas9b	4592	8710	-	RBFQ01000083.1_4591-8710(-)_1	MESSQILSPIGIDLGGKFTGVCLSHLEAFAELPNHANTKYSVILIDHNNFQLSQAQRRATRHRVRNKKRNQFVKRVALQLFQHILSRDLNAKEETALCHYLNNRGYTYVDTDLDEYIKDETTINLLKELLPSESEHNFIDWFLQKMQSSEFRKILVSKVEEKKDDKELKNAVKNIKNFITGFEKNSVEGHRHRKVYFENIKSDITKDNQLDSIKKKIPSVCLSNLLGHLSNLQWKNLHRYLAKNPKQFDEQTFGNEFLRMLKNFRHLKGSQESLAVRNLIQQLEQSQDYISILEKTPPEITIPPYEARTNTGMEKDQSLLLNPEKLNNLYPNWRNLIPGIIDAHPFLEKDLEHTKLRDRKRIISPSKQDEKRDSYILQRYLDLNKKIDKFKIKKQLSFLGQGKQLPANLIETQKEMETHFNSSLVSVLIQIASAYNKEREDAAQGIWFDNAFSLCELSNINPPRKQKILPLLVGAILSEDFINNKDKWAKFKIFWNTHKIGRTSLKSKCKEIEEARKNSGNAFKIDYEEALNHPEHSNNKALIKIIQTIPDIIQAIQSHLGHNDSQALIYHNPFSLSQLYTILETKRDGFHKNCVAVTCENYWRSQKTEIDPEISYASRLPADSVRPFDGVLARMMQRLAYEIAMAKWEQIKHIPDNSSLLIPIYLEQNRFEFEESFKKIKGSSSDKTLEQAIEKQNIQWEEKFQRIINASMNICPYKGASIGGQGEIDHIYPRSLSKKHFGVIFNSEVNLIYCSSQGNREKKEEHYLLEHLSPLYLKHQFGTDNVSDIKNFISQNVANIKKYISFHLLTPEQQKAARHALFLDYDDEAFKTITKFLMSQQKARVNGTQKFLGKQIMEFLSTLADSKQLQLEFSIKQITAEEVHDHRELLSKQEPKLVKSRQQSFPSHAIDATLTMSIGLKEFPQFSQELDNSWFINHLMPDEVHLNPVRSKEKYNKPNISSTPLFKDSLYAERFIPVWVKGETFAIGFSEKDLFEIKPSNKEKLFTLLKTYSTKNPGESLQELQAKSKAKWLYFPINKTLALEFLHHYFHKEIVTPDDTTVCHFINSLRYYTKKESITVKILKEPMPVLSVKFESSKKNVLGSFKHTIALPATKDWERLFNHPNFLALKANPAPNPKEFNEFIRKYFLSDNNPNSDIPNNGHNIKPQKHKAVRKVFSLPVIPGNAGTMMRIRRKDNKGQPLYQLQTIDDTPSMGIQINEDRLVKQEVLMDAYKTRNLSTIDGINNSEGQAYATFDNWLTLPVSTFKPEIIKLEMKPHSKTRRYIRITQSLADFIKTIDEALMIKPSDSIDDPLNMPNEIVCKNKLFGNELKPRDGKMKIVSTGKIVTYEFESDSTPQWIQTLYVTQLKKQP*
GCA_004137565.1	RBFQ01000092.1	12	DMS_other	RBFQ01000092.1_3	DrmC_00006	DrmC	1290	1556	-	RBFQ01000092.1_1289-1556(-)_1	MKKSRYTETQIVKILKEVEAGRLVKEICREYGISDATYYNWKAKYGGMEASDVKRLKDLEEENRRLKQMYAELSLDHKILKDIVEKKL*
GCA_004137565.1	RBFQ01000092.1	12	DMS_other	RBFQ01000092.1_5	MTase_II_00140	MTase_II	4226	6166	-	RBFQ01000092.1_4225-6166(-)_1	MSSSDEKIDKPKLCWPGKHLNERVSLPFQTIETINNSEIDHHKSNWDNRLIWGENFLVMSSLLKEFAGKIQLIYIDPPFATGQDFSYTVNIGEHTEAMKIPSALEVKAYRDTWGKGTESYLQMMYDRLSIMKDLLAENGCLYVHCDWRVNYLLRFILNEIFGEENFINEIIWRRKQAQSWSANQFGVTNDSILLYTKGKDYIFNPSFSKDDENTKKYILERFKFDDGDGRKYMKSPLVNPLNRPNLRYEFHGVKPPKTGWLYSMERMEEMFANNELVMPEDKNARIYRKIYEDTYQGQMIQNIWLDIPIVNPMAKERVNYPTQKPIALLERIITTSSNTGDLIADFFCGSGTAGLAAEKLGRRWIMVDLGRFAIHTSRKRLLDINSTPFIVQNLGKYERQHWVKMNGQYTGYLKFILELYGAGVTEELVRQFRQAFKTLHGKKGDVYIHIGNVDAPVTLLEIREALQECKENNISKLVVLGWEWQLGLHELIYEEAHPYGVKLRILQIPREVMELSSNDRKKHDIQFFELACLETETKIVNKNVIVTLTDFIIPHPDLLPIEVREKISNWSDYIDYWSIDWMSNQRSYKNKTIFHSMDQQYRTRENSNLNLSMSHKYDNSGNYQILVKVIDIFGNDTTKMVEVKVS*
GCA_004137565.1	RBFQ01000093.1	13	AbiE	RBFQ01000093.1_1	AbiEi_WP_092960020.1	AbiEi	341	793	+	RBFQ01000093.1_340-793(+)_1	MNRKSHYNNTFRDELRKKIDHITSRVFSRGDLIQDHSNQAQLRLNRALRTFMDEGIIIKIAHGLFAKAEPMSIPGRKMQAVLTEPFETVATEALDKLGIKWELGSAIRDYNAGKTTQVPAVFSVRLKSRYRGSIHAEGRKLIFEGGINAR*
GCA_004137565.1	RBFQ01000093.1	13	AbiE	RBFQ01000093.1_2	AbiEii_WP_106546964.1	AbiEii	783	1709	+	RBFQ01000093.1_782-1709(+)_1	MPGELNEQQIRQTAIILGLPADFIRKDYFVTKAIRLLVGISNDYFELVFQGGTSLSKGYGVISRLSEDIDFRVISKPACLNLGKDARRRELRLFRRALVESLINAGFYIQPQDVKVFYEGRYMSIRASFDGAQSIVYLKPHIAIDCFLGTLELEPEIRNISSMVKVTLGDTECDHQYFPVPCVALDETAAEKWVALSRRIVDANKTVRDSDKHLVRHLYDLHQLQQQNCLKGNYYLVLEKVLEKEQEMFGGESSVSVYEKSISALHYLRSDKKWEEHWQFFLEQMVYQLEKPSFEQAIATVEKLNSRR*
GCA_004137855.1	QBKB01000002.1	1	DMS_other	QBKB01000002.1_1507	mads_3	mad3	1327771	1330182	-	QBKB01000002.1_1327770-1330182(-)_1	MLLQSKIADVDEKFARTRDELSANKDELEQLKTQKNELMRNEDRLLDSLRRKSSDVAEIEDEIRQAKEKAKSSESDTKSVQYDIDKLNEKIEGLTKDLDDLESNRSQIKKVVSDLESDIRSKQQDYAMLEARVRAAEDTSRYSRAVDAVIKEKDKHGLPGIYGTIAELGKVNQKYSTALGIAAGGRMQAVVVDTDEDASRAIAYLKRQRSGRATFLPLNKMEARRPYKNLSDREGVIGYAIDLIDFDPKFEAAFWYVFRDTLVVDTLENARKLMGGLRMVTLEGEIVEKSGAMSGGSQRKSGLSFAASEKDKLVRISEELTKLESRRSNAINKLDTTEGHISNTNKEIQQYENEIARKQMQFEEIGNRGETLEKLLNSKDEELRQIEEERQQMRTEMNETVEKKEHLEEREQSLQQNITQIEVKLADSEIPELNKQAEALDEELRRLDGRIRDIDGQINALELDKKYATEKMEQNREQIAQMDEKKRTLKERIGELKNKITSLESELEEKKQREEELTGELRQLQGERENKEMAYSTQRDEVDRVKSRYEKAENQKMALEATLDAVKEQIEQLREEITRRGLEETDEVPGYETVRTRITSIEKAMEALEPVNMRAIDEYEEVEQRIVDLKSRRAILFNEREQILDRIDQYDNLKKETFMETYNGINDAFKEIFNELSDGVGELVLDNEEDPFSGGMTLKAQPRNKTLQRLEAMSGGEKSLTALAFLFAIQQYRPAPFYAFDEIDMFLDGANAERVARRVKKAASNAQFIVVSLRKPMIEAAERTIGVTMQQDNITSITGVKIR*
GCA_004137855.1	QBKB01000002.1	1	DMS_other	QBKB01000002.1_1508	mads_3	mad3	1330266	1331291	-	QBKB01000002.1_1330265-1331291(-)_1	VYIKKIEFLNFKSFGKKVKIPFFDDFTTISGPNGSGKSNIIDGILFVLGLSSSRTLRAEKLTDLIYNGEKSKNPDNAQVTIYFDNKDRELPVDNDEVVISRKVRSTDSGYYSYFYFNGKSVSLGDVHNYLAKARVTPEGYNVVMQGDVTRIITMTAGERRKIIDEIAGVAEFDNKKERALNELEVVRERIERADILIDEVDKQKEKLQGERDQAVKYQSLKEEKMKFEGFVLLSKLKDAKTELEGVGQEYDAQQEKLEEISSELKQKKDILEEREEELRLLNQRIQKMGEDEQIEVKRRIEEIRGEISGCSDRIEYAGQEIDEIDAARRRFSWKSMNQRAR*
GCA_004137855.1	QBKB01000002.1	1	DMS_other	QBKB01000002.1_1511	PbeC_00022	PbeC	1332877	1334781	-	QBKB01000002.1_1332876-1334781(-)_1	LKFKRLKVKNIRSYSDLEIDFNDGVTVVSGVNGSGKSSLLEACFVGLFGHRGIPKDFVLADLVRKGCEEAAINLEFEHMGQEYAAIQEFRNNPETGKASTTKSYLEIDGEVVVNQATQTYESIRNLLRMDEEAYKNCVYIRQGDIDVLINARKKDRQRMIDDLLQIGRLEEYRERAKSARTGVGRHITETHARIKDQQEEIEAIDATKPVARKNQLNTDLKQLQQEVANLETMRDRTSTRIEKDRQHIEQYTRTQKQIDELDRGISGLEKRKKETLNSLESKRKEGDRLHKSILEIENKIQELYDYFGLDETTDVDNFTARTEKEERDAYEEISRIKTKQGLKLQERDNSQKGLTETKQNLKALEEAIKKRSTQEKDRLKEIEEINQEYSVLEGEIGKFLEKAQSMGFDQKKLDNLEELEDLLLNKQRHLHGKEKEVRTRIDQISKTLTEHRNLLEKGACPTCGQDLQGSTIANDTKEEELQRKELEEQLGKLIQDTQWAEEKIATIKEAGKIKKQVDEKRQKQLLINQKQENLASYNEELKKQNQEDEKKKQEFSERIGELEKDIKRAEDEIKEIQQTANTATEHHNKMKENLESAKYLIKIRHDHTQMQSDHQHLKTGIADIQENVRSSMNR*
GCA_004137855.1	QBKB01000002.1	2	PDC-S01	QBKB01000002.1_1121	PDC-S01_WP_067088819.1	PDC-S01	992340	993686	-	QBKB01000002.1_992339-993686(-)_1	MQVNSHIMDTRVKLKKAIVEWQESELPPLQQRGCKTNIDAPHINDIIGVRRCGKTYYMYQLISELLGRGVPKTSILYFNLDDDRLQPLKGDELALLIDTFRELFPASEEDVLYLFLDEVQNFPGWVRWMKGVYDRQQNVKLIISASSASLLAKDVSFRLTGRHLTTRMFPFSFAEYLRSQKIDFDIETLPFSKKKIEIKTKFNEYVNKGGFPEVIFYPSIDHKELLQSYFDDIIYRDIIGRHRIRNTRIFNELALFCISNIAKPHTYNSLRKLFASYTSLSTDALITYISYLEDAFLLFTINHYDASLKKQINKPKKIYCIDPGLLNAVSFRFSDDLGRLYENIVFIQLLRSGEDIYYWQDQKGLEVDFITKRGLHPTSLIQVSIDISDSDTKQREIQGLLSAMDHFGFQEGTIITADLFDSEDVNGKIINYVPLWYWLLEMDSSKHI*
GCA_004137855.1	QBKB01000002.1	3	PDC-S09	QBKB01000002.1_1136	PDC-S09_WP_015419311.1	PDC-S09	1003751	1004053	+	QBKB01000002.1_1003750-1004053(+)_1	MSYNPDLEIYRKKLREMLPQLEDRYNVKYIGLFGSYVRGEQTAESDLDILVEFSKTPTLLQFINLENYLSDTLGIKVDLVMKDSLKPNIGKYILNEVRAV*
GCA_004137855.1	QBKB01000002.1	4	PDC-S09	QBKB01000002.1_1146	PDC-S09_WP_046661845.1	PDC-S09	1010133	1010444	+	QBKB01000002.1_1010132-1010444(+)_1	MSKSEKVPPGLDEIKLLINEHRKEIRQEYKAEIVGIFGSYARGEEKPGSDVDVLVNFDTAATLFDLVGLGDYLEELLGLPVDVVSKRALHPGMQDDVLKEVTP*
GCA_004137855.1	QBKB01000002.1	5	PDC-S09	QBKB01000002.1_1090	PDC-S09_WP_015419311.1	PDC-S09	960275	960580	-	QBKB01000002.1_960274-960580(-)_1	MASQNNVIDTYRHQLHKMLPELKEKYKIASLAVFGSYVRGEQTSSSDLDILVEFSETPGLLEFIELENYLSDTLGIKVDLVHKKALKPNIGKNILNEAIPV*
GCA_004137855.1	QBKB01000002.1	6	PDC-S27	QBKB01000002.1_1122	PDC-S27_WP_062081222.1	PDC-S27	993780	995243	-	QBKB01000002.1_993779-995243(-)_1	MLKGLILYIIVCTIIVVAIKSEFINRQAELEYLEAEYAKADFRFISIIGRRRLGKTRLIREFLENKPNSSFLLIPELNDSQARLEIAMNLHQNFGLSFFGTPHWEDIFEQLFQYSRQHRIILVFDEFQRFLGINKDIFSKMQRYIDEYGSDSQMFLLVCGSSIGMMHSIFDHASPLYGRRTGQLMFEALDFFALDEWFPDFDIESRVNIYAIYGGTPKYLEEVESGDIVQDINRILDKTSILYNEPEILLKTEISDSNTYFSILKNIAQGMTKSSEIASSSGIKNTSIDYYLSVLINDLDLVKKEIPVTESRKSKKTLYRMKDNFFRFWFRFVYPNLSEIEIGNTSAVADHILSELNRFAGHTFEDITKQFLIKLNKQDKLNFKFSKIGKQWGRYQKSRGKNTYEIDLVALNENTRQILFCECKWQNRLVDAGVLQSLIDKSWLVDWYNRERSEYFMVVSKSGFTEQGRKFAEEHDFMLITLEDMQI*
GCA_004137855.1	QBKB01000002.1	7	RM_type_I	QBKB01000002.1_239	REase_I_00001	REase_I	206984	209536	-	QBKB01000002.1_206983-209536(-)_1	LNNHEFHKFITQGIDVAYEKNGETFYEKIYPFDFDNIDNNDFLAVNQFTVIEGEHHRRPDIVLFVNGIPVVVVELKRPDEHTDDTDLIEEAYDQFQTYMAEIPGLLRFNEILITSDGQEARSGTITAPLNYFVPWKHDKDTDFSVEPEIDTIINGMLQPEVLMDIVRNFVLFEDENGVLLKKLARYHQYYAVNKAISSTRRAVNPEGNKRCGVVWHTTGAGKSIEMVFYAQKITHDISLENSTLVVITDRNDLDDQLFDTFSRCMDYIGQTPIQAVDSQDLMDKLSRKSGGIIFTTLQKFSSDEDQYPLLSERRNIIVMADEAHRSQYGLKAKFDSKTGEKSYGFAKYLRDAIPNASFIGFTGTPVELSDKSTKAIFGEYIDIYDIEQSLKDNVTVPISYESRLSDLRILPNDMEKLDSKFEDITAGEDSERIDQLKTKEASVEAILTTPENMHKIASDIVTHFESRMDAMEGKAMTVTMSRDMAAQLHDAIIDIRPDWYDESDSKGQIKVIITGKASDTHLQEHIRSKQRQKQIQQRMKDPEDPLKMVIVCDMWLTGFDVPCLTTMYFLKYLRRHNIIQAISRVNRVYLDKPGGLIVDYVGILYDLKRALKDYTDSGGKGLLAEDQQIAVDYMQETYEQITAMLHGFDYKRVFDVPAGEKLGIIREGADFILQKDVMINREIELKKHPKEDRDYHRKHFIKFTTELSHAFALASPQPETELIRDELGYFQSVKSVLISIERKKKGYKSTKELKTAVRQLVKDTVKAGEIIDVFDVMGMKKESVDIFDEKFLKEIKNMPQKNLAAELLQKLLNDKIKAYSKRNITRGSFSPKNCRNQSIPTETRTSPILQ*
GCA_004137855.1	QBKB01000002.1	7	RM_type_I	QBKB01000002.1_241	Specificity_I_00017	Specificity_I	209775	211016	-	QBKB01000002.1_209774-211016(-)_1	MSCETDKIPKKWMDDQLGNVCDVLTGFPFKSSHFSKKEENIKLVRGDNVKERKLVWGDKARYWDSVTDDLKKYLLKEGDVLIGMDGSKVGKNFAKVKRSDLPLLLVQRVACLRAKESISQDFIVYLIMNKKFSNYVDVIKTGTSIPHISSKQIQEYPIVLPPILEQQKIASILKSLDDKIELLHETNETLEQIAQALFKHWFINFEFPDENGNPYRSSGGAMKPSPMGMIPEDWDVGQFSRIINITSGKRPEQKSEYKTHDYSIPLIGASSIMGFVKEPLYKSPILVIGRVGTHGIVQRMTCPCYPSDNTLVINSAYYSYVYQLLNSIDYRHLNVGSTQPLITQSSIKQYEITIPKEDILKKYENITSILFKKIDVNLKNIQSLTELRDLLLPRLMSGKIRVPVKEGDEPCQA*
GCA_004137855.1	QBKB01000002.1	7	RM_type_I	QBKB01000002.1_242	MTase_I_00002	MTase_I	211006	212544	-	QBKB01000002.1_211005-212544(-)_1	MPKSSKSSNNNEKTLEQRLWESADKLRNNIDAAEYKHVVLGLIFIKYISDSFEGLYQELVDDPASDPEDVDEYTAENVFWVPEESRWGVIVADARNSSIGTTIDTAMREIMKSNESLKGILPTNYGRPELDKQKLGELVDIIHNIKFDESEHSERDVLGQVYEYFLGNFASAEGKKGGEFYTPKSVVETLVEMIEPYNGRVYDPCCGSGGMFVQSRKFIERHGGSDEDIYVYGQESNPTTWKLCKMNLALHGIDNDVRTGDTFRQDKLSNLKVDYILANPPFNVSDWGGENLQDDVRWKYGTPPTGNANYAWIQHMIYHLKPAGIAGFVLANGSLSSNSSGEGDIRKNIVEEDLVDCIVAMPDKLFYNTSIPCCLWFVTRDKKNHGFRGRSGEVLFIDARDMGEMKDRRHRELTEDDIQTIAQTYHKWRGECDEEYEDEKGFCKSATLEDIEKHDHVLTPGRYVGFKEEMLDDETFEEKMDVLIPKLRKQLKELDELDDEIRKNLGEIRYEL*
GCA_004137855.1	QBKB01000002.1	7	RM_type_I	QBKB01000002.1_245	MTase_I_00018	MTase_I	215846	217957	+	QBKB01000002.1_215845-217957(+)_1	MSQLESIEAIEKRLWKSADNLRANSNYASNEYFMPVMGLIFLRHAHSRFLSVKEELEQSLPKRGGKTRPLTKEDFSGKGAIYLKPESQFDYLVELPDSEDRSQAVFDAMESIENDYETLKGVLPKNEYKDLDNDVLGQLLRTFDDSALKKATGDIFGRIYEYFLTGFADQKAHDGGEFFTPVSLVQTIVNVIEPDHGKVLDPACGSGGMFVQSAHFIEHMNKNPTEMVTFYGLEKNPTTIKLAKMNLAVHGLEGNIQKAITYYEDPHGMVGKADFVMANPPFNVDEIDAGKIRKDPRLPFGLPGENNKNKVPNGNYVWINYFYSYLNERGRAGFVMSSQASSAGGNEQKVRQKLVESGDVDVMISIRNNFFYTRTVPCELWFLNKNKPEEHRDKVLMIDARNIYRQVTRRIYDFSPEQEQNIISIVWLYRGQTERFLDLIDSYCRRLLEEGHSCFETIDEDEKVQPLPAFIAKIKELHQSLKPLIETLGEDADQQEVAKELNEKLQLFIADVETFKNNLANEQSTYESESKSKEDVYQFVQELAPLSETSHDLIKDADLIYKLISQLIDVCEKNCDTIENKNWSSRDVNSKLKETNEARGFAVEQLRKVHYIYRHAHWLTSHFPDAKLCDVEGLVKLVDMDTIKENDWSLTPGRYVGIAPEEVDEDFDFEETLRDIHTELESLNIESAQLAVTIKKNFEELGI*
GCA_004137855.1	QBKB01000002.1	7	RM_type_I	QBKB01000002.1_246	Specificity_I_00041	Specificity_I	217954	218973	+	QBKB01000002.1_217953-218973(+)_1	MSWKYVEIGSLCSQVYSGGTPSSKNESYYGGDIPWLRTQEVIFNRIKDTGVKITEDGLHNSSAKWVPPNSIVVAMYGNSAGRVAINDIPLTTNQACCNLIINPKVANYRYVFYRLKHNYEVLRGLSRGSAQNNLNASQVKTFKISCPPINTQFAIASILSKYDDLIENNLRRIHLLEQAAHLLYKEWFVNLRFPGHEHTKIVDGVPEGWSKKTIDNICDIIGGGTPSTKKSEYWGGDITWVTPSDITKNNCLVLIDSERKITESGLKSSSAHMVPPETILMTSRASVGFFGLIDKEACTNQGFINITPYKDFLRMYLLYNLMWRVEESVHLLEVRPIKR*
GCA_004137855.1	QBKB01000002.1	7	RM_type_I	QBKB01000002.1_248	REase_I_00001	REase_I	221401	224613	+	QBKB01000002.1_221400-224613(+)_1	MDQKYNEDTLVQQTTANYLHDELGWDSVYAYNTEVLGQNGTLGRTSEKQVVLTRYLKEALEKFNPELPSSAYQDAISQIIDYSVIQSVLQTNQDKYRMLKEGVQVQFRNDKGELIKKRLKIFDFDNPKENHFLAVRELWIKGSIYRRRPDIIGFVNGIPLLFVELKNVHKDIRKAYEENFSDYKDTVPHLFHHNAIVMIGNGIQSKIGSYSSKYEYFHEWKRLEEEDEGSVDMETMLKGICSKDNFMDIFENFILFDESSGKLSKIIAKNHQYLGVNRAINSVRNRKQLEGKLGVFWHTQGAGKSYSMAFFTQKIHRKLGGNFTFLVCTDRADLDNQIYNTFAGCGLADNDREHCRPNNGDELQKMLSEHKAIVFTLIQKFNKKIDDDPYSTREDIIVLSDEAHRTQSGLLARNMRDALPNASFLGFTGTPLFKDDELTKRIFGGYVSTYDFQRAVEDDATVPLYYDARGDRLGITTNDMNERIAEKLEELEIDDVDVTQKLEKELKREYHIITAEKRLDQIARDFTNHYSTQWECGKAMLICIDKITCVRMHNLIAHYWKEKIVELEKELSTIQDEQEEIQLQNKINWMKETLMAVIVSEEQGEVDKFRKWDLDITPHRKLIKEGFETADGKRIDVDSAFKKEEHPFRISIVCAMWLTGFDVPSLSMLYLDKPLKAHTLMQAIARANRVNEGKNNGLIIDYCGILKNLRSALAAFAGHKGGTMIDGEPEPQVDPANPTDKLLDDLANSIEIVREYLLSYDFRLEKVIEETDFKQLHAIDEAKEIINRNDETRKRFEIMARDVFRKFKFCLSEKRINDYRQSYEAINVIYKMLQRSREEADITDIIKELHQIIDESVEPTENEVGESRTAYDISKIDFDLLRKEFETCKKKNTAVHDMKEVIEQRLQRMMKQNPLRMNFQNRYEKIVSDYNNEKDRVTIEQTFEELLKLAENLDDESKRYIREGLDEESLAIFDLLIKPDISKEDIKKIKATATELLLYLKSEKLNIDNWREKEATRDSIKTEIKNWLWEDTRGLPSSYSDAEVDMKAEAVYNHIFRVYDSSNPSVYAPA*
GCA_004137855.1	QBKB01000002.1	8	RM_type_I	QBKB01000002.1_531	Specificity_I_00128	Specificity_I	472716	474386	-	QBKB01000002.1_472715-474386(-)_1	MNSDLLSQNFATLIEAPGGINALRQMILQLAVRGKLVSQNPDDEPASVLLDRIAEEKKRLQKEGKLKRQKKLPPIDEDEVPYEVPQGWEWKRLGSITHNLGQKKPDKRFIYIDVSSIDNKKGTIASTDNILEPENAPSRARKLVSENTVIYSTVRPYLLNIAIIDKKTEPEMIVSTAFAILHPYSTIYNKYLYYYLKSLQFTKYVESQMIGMAYPAINDSKLLKGLVPLPPIAEQHRIVAKVDKLMNMCDELERKQQKRSEVHICMNNGALSKLQQPDKEAEFNRIWAYIRDNFDLLYTKQETVKKLREAVLQLAVQGRLVEQDPNDEPAEVLLERIEEEKKRLQKEGKLKRQKELPPIEEDEVPYELPQGWEWARMGDVVLKIKGGGTPSKRNPNYWNGEIAWASVKDLNCGKYLSSTIDTITEEGLNESSSNLIIENNIIICTRMGLGKISINQIPVAINQDLKALYSSQNIDMDYFYNLYNSLSISGTGMTVKGIRQDTLLNMLIPLPPLAKQHRIVEEVDRLLALCDRLEANIKHSEEVARSFAEVIEKVGE*
GCA_004137855.1	QBKB01000002.1	8	RM_type_I	QBKB01000002.1_532	MTase_I_00008	MTase_I	474383	475834	-	QBKB01000002.1_474382-475834(-)_1	MSIGTVIKGVQDIMRKDAGVDGDAQRISQLGWMLFLKILDDREKETELMRDDYVSPMPEKLRWRNWASNDEGITGDELLDFVNEEVFRKLKELQPRTEDDDLSIVIRSVFEDSYNYMKSGTLMRQVINKINEIDFNRSNDRHTFNDIYEKILKDLQSAGNAGEYYTPRAVTQFMVQMTNPQLGDRIMDPACGTGGFLTNVIEHVRNNYVNSIEDEQLLHNCLFGVEKKPMPHLLCTTNMLLHGIGVPSNIRRDNSLARPLRDYTPKDKVDVVVTNPPFGGQEEDGVEQNFPTKFQTRETADLFLVLIMKILNDGGKCAIVLPDGTLFGEGVKTRIKEKLVDECNLHTIVRLPNGVFNPYTGIRTNLLFFTKGKPTEEVWYYEHPYPEGYKSYSKTKPIRIEEFKPEKEWWENREENEHAWKVPVEDIRKNNYNLDIKNPHTVEENHGDPEELLEKYNSLTSEIEETRTLLKDELIQALESNHQ*
GCA_004137855.1	QBKB01000002.1	8	RM_type_I	QBKB01000002.1_533	REase_I_00011	REase_I	475868	476704	-	QBKB01000002.1_475867-476704(-)_1	LLNTGVDVQTCKLIVLDKRIQSMTEFKQIIGRGTRINEDFNKYFFTIMDFRKATELFADPEFDGEPIEESTFEMPGGYGSKSGQSQEKQKSHKYVVGDVSVEVLAERIQYYDQSGKLVTESLKDYTRKTVAQQYGTIDEFLNEWSEAERKQQIIEELEEEGVLFDELEKQIGKEMDAFDLICHVAFDKPPLSRRERAEKVRKSDYFAKYGDNARKVLSAMLDKYADEGIENIENMEVLRLRPFDNMGTPFEILDYFGGKQGYKDALKDLEAQIYEAEV*
GCA_004137855.1	QBKB01000002.1	8	RM_type_I	QBKB01000002.1_534	REase_I_00010	REase_I	476800	478173	-	QBKB01000002.1_476799-478173(-)_1	MDFAEKQQLSERDICRIFISPAIEGAGWNRTSQIREEVYITKGRVLVSREGVRRANPKWADYILYYKPNIPVAVVEAKNNKHGVGDGMQQALEYAEMLDVPFVYSSNGDAFLEHDRSLNSGQIEREIPLDSFPNPHDIWEKYCKWKGIEEEHQKQIVNQDYYPSFAGKTPRYYQINAINRVVESVAKGQDRLLLVMATGTGKTYTAFQIIWRLWKSKTMKRILFLADRNILVDQAKTNDFKPFESAMTKIKNREVDKSYEIYLSLYQAVTGNEEDKNIYKQFSPDFFDLVVVDECHRGSAAENSAWREILEYFSSATQIGLTATPKESREISNIDYFGEPIYTYSLKQGIEDGFLAPYRVRRIDFDRDLEGWRPERGQIDRYGYEIEDRIYNQKDFDRSLVLEERVKQVAKNVSSFLKKTDRFSKTIVFCEDIDHAERMRQALVNENADLIAENASM*
GCA_004138125.1	RXHS01000001.1	1	PDC-S09	RXHS01000001.1_71	PDC-S09_WP_017178955.1	PDC-S09	78754	79056	-	RXHS01000001.1_78753-79056(-)_1	MKSILQDNIERITEVCKTYHVRSLFAFGSVCTDKFSESSDVDLLIDFYPMDYGDYADNYFVVADKMEEIFQRDVDLITEKSLSNPHFIESINRTKVKLYG*
GCA_004138125.1	RXHS01000002.1	2	AbiE	RXHS01000002.1_34	AbiEi_WP_146016717.1	AbiEi	37185	37805	+	RXHS01000002.1_37184-37805(+)_1	MMEENISQKVRDRVTRFKKGDLFTVRDFEDLNNDSLVTRTLSRLQNEGIIVRVATGIYMNPIKTQFGVLHPTIDQIAHKIAERDRAQIMPTGDTALNILGFSTQVPMNAVYITNGAKRKVQVGERNIIFKNVVQKNFQFKGKLLPLIIIALKELGENQVTDEIKDKISKLLSESDAEERATMMHDLYLSPVWMKELLLPIIKTVTE*
GCA_004138125.1	RXHS01000002.1	2	AbiE	RXHS01000002.1_35	AbiEii_WP_007349585.1	AbiEii	37802	38794	+	RXHS01000002.1_37801-38794(+)_1	MSIWLNYSEDEKMVLLQQTAVARKISAEQAIEKDWWVTAILVALSKSSWADFLQFKGGTSLSKAWGLISRFSEDIDLTISRSFFDLPEETNQQRTKIRREAFHYIEEKLLPELDSILSSEGITGYKVELVTKNSSDMVTLVEVKYKSILPTKIDYLLPVVKIEFSAMSLDEPFENREIATLIHSRFPEIDSEIKSLFKSVLPERTFLEKIFLLHEEYQKENPRTDRMSRHLYDLEKMMDSSFAQSALQDTDLYKAVVNHRQKFNSIKDVDYTTHEPAQIRICPPDHLMGSWRKDYENMKESFIYDKDKKTFDKLIERMEELTDRIRKINL*
GCA_004138125.1	RXHS01000002.1	3	PDC-S05	RXHS01000002.1_111	PDC-S05_WP_013135363.1	PDC-S05	122146	122658	-	RXHS01000002.1_122145-122658(-)_1	MELQIIQSKIYEIRGIRVLLDFDLADMYQVETKNLKRAVRRNIERFPEDFMFELTESENEDLRCNFGTSSWGGSRYPPFAFSEQGVAQLSSVLNSPLAIQVNISIIRAFVTLRQYALGYAELNRKLEDFMIETNMQFSDIYQALTELASQKELENKPRKRIGFNVQQDEE*
GCA_004138125.1	RXHS01000002.1	4	RM_type_IIG	RXHS01000002.1_44	REase_MTase_IIG_00008	REase_MTase_IIG	48171	51272	+	RXHS01000002.1_48170-51272(+)_1	MSTNFFYKELGYEHLIECSDISDSYPEYQELEKIGADKIYFSDNFPAILFKEVDSFNKNALKQIAEIQHKAWNYRKIMFLFVVSDTEIRIYNCYEKPQYIKAESSYTNELKEYEIFSCIKTDEDNLKVLIELFSRIGVDCGLLWTSDYDLREKINIQKRIDKYLVQSLLATSNALKKDILDINIIHGLLMRSLFILYLEDKGAAEEAGLYTKIKKGAKSYFDILDDVDATYRLFIELQEHFNGNVFPIIENEQNFVNKDHLSLIKRCFIDGDISGQPKFFDDWRIFKFDFIQIELLSEVYENFLGEFASKKEKGQFYTPYTLVELILNDKLPIKNEVNYNIKTLDIACGSGIFLVESYKRLIRRWQNANPEKDITFKELKNILVDNIFGIEIDPLAIKVAAFSLYLALVEYLNPKTLWIDKHNKFPYLINNPKDKSLKDKGGNNLWCRDTIGEVNPDDFTKVDLVVGNPPFGTKKLSKSIMDYCSKFDFGKEMVLPFIHKSVDFCPAGSIALIFNTKVLTNTETPFQNFRKWLFNENYVEKVYNLSIFRKVPKNFGGQLFTSAVGPICIAYFQNKQPQKPSATIEYWAPKTYIKSNLIDGVVIDSTDVKFLPRAECQIPNTKIWKIAMWGNIGDFYLINRLSNMSNNVKNFIKTNSIDFGVGLQPLNKSTIKPIVDDEISKLRFIRPERIRKYLTLETTFTELNSLLRDKDTINEYLKYYGKKSITELPTINVFRRLGNKKVYKGPILLIKEGFKDNEFCSGIVKSKVAFNSTVLGLHSENINSLRVLSAILNSDFAAYFLLMISSSWGIERERIKPNEVYLLPLQNRESEYKEFISLHKEIENIIESDTLFQDSLLEIEEKIKTVVLSSLDISVREKFMIEDFLNISVDLFYKKEKSIAFNKVFLDENKAYAQILANELNEFYSETNHKINISVYDIQRSEPLNLIVIHFGKIQKEIEVRESKELAPLLKELDKYSIQEKGKNIYVQKQFRYYDTDKIYLIKPNQKRFWTRSQAIDDALSLVMEIANMGGQK*
GCA_004138125.1	RXHS01000002.1	5	RM_type_III	RXHS01000002.1_37	MTase_III_00003	MTase_III	39540	41480	+	RXHS01000002.1_39539-41480(+)_1	MQKTNIPQAESKSADLVAQNLEQLKQILPEVIKEGRVDFEALNDLLGNYGDTAEERFCLNWAGKANARREAQKRSTGTLRPCPEESVDWDTTDNLYIEGDNLEVLKLLQKSYHSRVKMIYIDPPYNTGKDFVYKDNYADNMKNYLELTGQDKKLSTNTESDGRYHSNWLNMMYPRLKLARNLLTDDGVIFISIDDNEVANLRKVCDEIFGEENFVAQLVWTNKEGGGSSDSKLFRLKHEYILCYCKQIELVEVIGLPVGNEDRYKSEDEYVSIRGKYYLQKMGMGSIQYSESLDYPIKAPDGTLINPIDNNNGRKACWRWSKPKYDWGVENGFIVIKKDRDGIWTVYSKQYLNCDNEGNIISRTQRPMGVIDEFSSTQGAKLLYNLGLGDYFDYSKPKELMEYLINRLSNKDSLILDFFSGSATTAHAVMQLNAEDGGNRKYICVQIPEPTPEDSEARKAGYTTIPEIAKERIRRAGKKIMEEQKAKAEKEGGLFAEEEKKLDIGFKVFKLDSSNINAWDSDPENLEASLSNSLFNIKIDRSEDDLLYEILIKYGIELTEKINRHTIDGKTVYEMGAGSLIVCLAESLSTAVADGIGKLYKEVSPEGVDANCRVVFKEAGFNGSDEVKTNTLLILKQHGITNVATV*
GCA_004138125.1	RXHS01000002.1	5	RM_type_III	RXHS01000002.1_38	REase_III_00001	REase_III	41495	44548	+	RXHS01000002.1_41494-44548(+)_1	MAKNMTLKFESHLEYQDDAVNSICDIFEGEEIFQSNFSITPIKGEESSLWKSATIGIGNSLKMIEEDMLANMQRIQLRNGVPQSTAESFKKEGMNFSVEMETGTGKTYVYLKTIFELNKRYGFTKFIIVVPSIAIKEGTYKSLQITKEHFKSEYENVVYDYFVYDAAKLEQVRSFATGDSIQIMVINIDAFRKSFESEDENSKSNIIHRYNDKLGYKPIDLIKETNPIVIIDEPQSVDNTDKAKEAIAALNPLCCLRYSATHRTPYNMMYKLDSVDAYELKLVKQIEVATATVEGFQNDAYIDLIKVDNKAGIKAQVELDFQNKGKVNRKKTWVKQGQDLFDITKREQYEGYIVEDIWYDGERWNMSFTSNDKIIEQGVVSGSLSDDLLKREQIRMTIEAHLDKEIVLNPQGIKVLSLFFIDKVANYREYDAEGNRQNGKYARIFEEEYNNLIQKPKYRSLFNEMKDKDVDVSQIHDGYFSVDKKGKASNNKDKFEVFVDTSGKTAKDDDAFNLIMRDKERLLSFETPLRFIFSHSALREGWDNPNVFQICTLNETTKEIKKRQEIGRGLRLCVNQDGERVKGFDVNTLTVMANESYEEFAKALQNEIEEDTGIKFGYLHKHSFARIEVGADQDKAMYLNEEKSVRLYDYFVEKGYVREEVVNKKTKEIAAKVQEKLKIDLRDNRVAIPEEFDYIKTPILKVLKRISGNFMNIKNRDDVRRVTFKKEFFINNEDFKNLWDRIKYKTTYSVKIDSDKLIDQCAQRIYEEVVVGKGRFVTRKIKLAITEGGVLEGEDSPRESTRIMDDTVSILPDIVTYLQNETGLTRQSIVSILIGSKRLEAFKKNPQAFIESVIDIIRNEMRLLLVDGIKYKRIDKDMWCQELFENKELQGYLSSNLLESNKSPYDYVIYDSETERSMAQRFESSDNVKVFTKLPSWFKIDTPLGAYNPDWALVWDDGHEQKLYFVVETKGGLFEDAIKPTERAKITCGKKHFAALETGIKLELADTFDTLQGKITS*
GCA_004138125.1	RXHS01000002.1	6	gabija	RXHS01000002.1_77	GajA_00031	GajA	94559	96331	+	RXHS01000002.1_94558-96331(+)_1	MYIEKFIIKNFRGIADLALHFSKGLNVLIGENNSSKTAIIDALRICLSYGNQKRDIYISYPDFHIEKTEISDTLNDIEFHLHFKIEDPAEAGWFNDLLSVQEDGTQDLQLHFRYYLDEEERIRYKVWGGTNEGQAIAPEILILLYHVHLDALRDAENHLRPIRGNRLGQLYANIQIDPNAETDKEKKKEIAKKVREAVDSDTDWTQHIGKGKEKINEHLRETSFASKQQQVEILFLPFDFNRLVDNLKIQMPIYTDELLEGDSSKQKHFELYQNGLGYNNLIYTATVLGDLKQRKELNKESYAALLIEEPEAHLHPQLQNLFFKYLNKLDTEQGFQIFISSHSPTITAKSDLKSVVVLQNQDNKVSALSLDKSGLSGDNRKYLHKFLDVTKSQLFFSNGVILVEGISESLLLPIFSKIMEENGKYDIESAGVELVNLNGVAFSHFANLFNNDDNDKNLKTRCSLITDDDRDKETDEIASRAKVASELERKNLKVFLAEQTFEFELFIAGNKDILIEIFKEMHPVAAGRIIENADVKIHATNFLEKVISNKAKSELAHRLAVKLASDENARNAFVVPTYLQNAIKYATKGE*
GCA_004138125.1	RXHS01000002.1	6	gabija	RXHS01000002.1_78	GajB_00036	GajB	96336	98021	+	RXHS01000002.1_96335-98021(+)_1	MFRTLSDSQREIVFNKSGKFVVRACPGSGKTYCVGARLARLIHDWKKRHEGIAVLSFTNVAWQEIEKKCNEKFSISKIAYPHFLGTIDSFVNKYIFLPFGHLILGCKGRPILVGEPHGTWSGKDFSSTLFDNISYAIDGSMYAIQATKMNANWQQNKYITGAKKRYNKAGYATQNDANFFAMKILEKYPQIAKAIAVRFPYLIVDEAQDTSDIQMKIIDILIENGLSEIMLVGDPDQAIFEWNDARPELLTQKYDEWENSIILNENRRSSQNICGFTFGISSLSDASVSVNEQVREFAHRPKVITYNSNLPQIVSDFIDECQQQGINVSKESTAIIYRSKSIVNEILGIPEITFGTNVWVDSHTREFARGKFLYDNGRFKDGFKILERILLKTLSNLSYCSEDDINDAIAQMGFVTFKSQIHAFINLLPRTNISIGEWVDAANKALKENNCGFELRVHKDGLRLSFPQLFLNEDKQIIEKNYRYGTVHSVKGETFEAVLLILKTKGIGSAYKTLLNKNISISASEELRIAYVGMTRPSKILVIAVPNDDNKNAWENKLVRN*
GCA_004138125.1	RXHS01000007.1	7	PDC-S27	RXHS01000007.1_20	PDC-S27_WP_184132443.1	PDC-S27	30676	32034	-	RXHS01000007.1_30675-32034(-)_1	MKFVNRIEEQKRLTTTLKSASPSFIVVYGRRRIGKSTLIKKVISPDDVYYMADQTERPHQIELLAKEIGLRFEGFDRVIYPDWETLFQALNFRVTEHFTLCLDEFPYLAKSSPELPSLLQKMIDAKTLKYNLIICGSSQQLMQGLVLDSSSPLYGRASQVLKISPMNIKYLREQLNCTPVEAVEEYAVWGGVPRYWEIRLQSNSLKEAINFNLLNAQGTLYEEPYRLFIDDMRNIVQASTLLSLIGNGANRISEIATRANKPVTSLSGPLDKLITLGYIEREIPFGDNPKNSKKGLYKIADPFIDFYFRFIVPNRSLIELGRTDAVMEEILTRFHGYVAWHWENLCRKAISGQIFMGERYGLASRWWGNISRDEQMELDIVAESMDGKNLLVGECKWSENENTERLIKILTEKSAKLPFAKNKKIVPVLFLKSSKKSAENILLPEHVIEMIG*
GCA_004138125.1	RXHS01000010.1	8	cas_type_II-C	RXHS01000010.1_100	Cas2_II_WP_167337171.1	Cas2_II	124803	125135	+	RXHS01000010.1_124802-125135(+)_1	MERFSEYRIMWVLVFFDLPTETKKDRKTYTDFRDKLIKDGFTMFQFSIYLRHCASAENAQVHIQRVKKNLPPKGNIGILCITDKQFGNMELFVGKEEKKVSTPYQQLELF*
GCA_004138125.1	RXHS01000010.1	8	cas_type_II-C	RXHS01000010.1_97	cd09643	Cas9	118973	123283	+	RXHS01000010.1_118972-123283(+)_1	MKTVLGLDLGTNSIGWALVKEAENESEKSEIIRLGVRVNPLTVDELQNFEKGKSITTNADRTLKRSMRRNLQRYKLRRENLIKILKENNFITDETILSENGNFTTFETYRLRAKAATEEITLEQFARVLLMINKKRGYKSSRKAKGNEDGALIDGMEVAKKLYDEQLTPGQYCLELLQNGKKYLPDFYRSDLLQEFDRIFEKQMTFYPEVLTKELQEELRGKKRDAVWAICSKAFKEKGFELVGTKRQGNAGDQKIENFVWRAKGLTEKLDLEQFVIVIQQINIQINSSSGYLGAISDRSKELYFHKITNPDGTTRAQTVGEYQMEILKNNPNASLRNMVFYRQDYLDEFNTIWETQAAFHKELTAELKREIRDVVIFYQRPLKSQKSLISFCEFESRKIEVEMNGKKKIQTIGSRVIPRSSPLFQEFKIWQILNNIEVFGKGRKNKKQKEKSLFSDMEDPLQIGGRRELYQEEKELLAEELSIRKELKKTDVLKLLFDNPKELDMNFNSIQGNLTQAVFFEAYKRIIELSGHEIEIEKKSAKEILKAVEEVFSVLGFNTDILYFDSNKMLDKQPMYKLWHLLYSFEGDSSKTGNQNLIDKITELCGFDKEFSKILANVTFQDDYGSLSTKAIRKILPYLKAGNKYDVACQYAGYRHSASSLNKEEINTKNYKERLNILPKNSLRNPVVEKILNQMINVINLIIDTYGKPDEIRIELARELKKNAKEREELTKSIADTTKLHEQYKETLYRPPFNLSYISHNDIVRYKLYEELKENGYKTLYSNTYISPAALFSGDFDIEHIIPQSRLFDDSFSNKTLELRSINIEKGNRTAYDFIKEKYGESGEENNLDNYLSRIEDLYKKGILSRAKYNKLKMQEKDIPEGFINRDLANSQYIAKYAKTMLGELVKFVVSTTGSITDRLREDWQLVDVMKELNWEKYYNLGLTEEFINEEGQRIRKIKDWTKRNDHRHHAMDALTVAFTKRQFIQYLNNLNARRLDESQGISNAEKEEQDNYAIGAEDVILSTRDVLGIEKKYLYRDNKNKLRFVPPIPLDEFRAEAKRQLENTLISIKAKNKVTTKNINITKKKGGVNKKEQLTPRGQLHNETVYGSHKEYVVKIETVNAKFDNEKIATVANPAYRVALTERLQQFNNDPKKAFTGGNALSKKPIWLDELHTKQVPEKVKTVSFEIVYTIRKDISPDLKVDKVIDKKIRQILENRLKEFGGNAKQAFSNLDENPIWLNKEKGISIKRVTIYGVNNVESLHDKKNKEGKLILDENGNKQPVDFVNTGNNHHVAIYRDAEGNLQEKVVSFYEAVNRRNLGLPVIDKNYKSDEGWEFLFSMKQNEYFVFPNEKTGFNPNEIDLLDPDNYSLISTNLFRVQKITTKDYTFRHHLETNVENNNLLKGITWIRTGLNGLSNIVKIRINHLGQIVSVGEY*
GCA_004138125.1	RXHS01000010.1	8	cas_type_II-C	RXHS01000010.1_99	Cas1_II_WP_078484493.1	Cas1_II	123838	124773	+	RXHS01000010.1_123837-124773(+)_1	MIKRTLYFGNPAYLSLKKEQLVVQLPEVVKNEDLPEKMKQESVVTIPIEDIGVVILDHKQITVTQGLMEKLLENNCALITCDSNHMPVGLMLPLAGNTIQTERFSDQINASVPLKKQLWQQTVQAKIENQAYVLDKMAGGVIKNMNAWAADVKSGDPDNYEARAAVYYWANLFPNIRGFSRNRDGVPPNNLLNYGYAVLRAVVARSLVASGLLPTLGIHHRNKYNAYCLADDVMEPYRPFVDRLVFEIVAENENIDEITQPMKTRLLGIPILDVMINGQRSPLMVAVGQTTASLYHCFSGEIRKIKYPSFT*
GCA_004138125.1	RXHS01000012.1	9	cas_type_III-A	RXHS01000012.1_3	shah_acc_0045	NucC	1796	2644	-	RXHS01000012.1_1795-2644(-)_1	MEMKCIISSIKSNYDELERSIVSQLLLETPNHQLTTGTYRETIWMSLFKQIIPHKFSIKQGVFIMDSNGNTSAEVDLVIFDEQYTPYIFNYGEICFIPIEAVAVVIQCKSFTLDDKNLTAWVETINQLKTSNNSIARLANSIAINESVLTQKSTRPIKILCYLSEQNPDQKAENRDFDIELCAIKGESKLNIKFYDTVDNLYKAFINLNFHQPEDICEEELTGIDALKKTSLQKQFTVKDNNLLSFIFQLNQLLMLINNPLLFPHQSYVDLFNEQTDNENPS*
GCA_004138125.1	RXHS01000012.1	9	cas_type_III-A	RXHS01000012.1_4	cd09662	Csm5	2647	4071	-	RXHS01000012.1_2646-4071(-)_1	MNINKTYKLNLKVLSPLAINDGNELSPLSDYFVDNGKVHYIDPEKFLQLLANDNRLSAEYENIALCDYSKIKDYSLNLIKSIIKDEQKLKNITKEYAVNYKGAASKLINLKTIIKVNDSSYIPGSSIKGAIKNALFFYWLSSTVEGKKELNGYIEKISALRADEKKEDFIKNISKNFRPIENSFLGIWDGILKQPSSNLVITDSSYFDISQIAVDELKRKTLTQGIDDWTLNLQEYVKPDDQKTVSFELKIKTSSLDWQGLNKGNFLANLFKNESQQNLKELFNILNRYTLIIKQAVEEIFSIKYPPFSLNDNEALLLLGSNKGILATSIIYLLQKNMQFDVFKNKVINYLFHKTFDRLNSNLVASKENFPISVSYIDGMPLGLVKIIDDINDYPSNLPSYTKEECYLGNPIKAKLLEKKKPHAKMLIIMEGKEEKVDVAGIKTFERDNSTQLIENQIYEIYYNSGIFNFNKKI*
GCA_004138125.1	RXHS01000012.1	9	cas_type_III-A	RXHS01000012.1_5	cd09663	Csm4	4083	5132	-	RXHS01000012.1_4082-5132(-)_1	MKIKIVNIKPNSRFHFGNISVDSDTALADTDEYLHSDVLFSALVSNLSQIKPQPEIESFIGAFNNGNILISSAFYCIEKTELSSDDPDKYLFFIPKPVTATSTIDLNNYDKIKGIKKIKFITYKTLEIKPENWKLNNSIVMHPIEYKEINDYVLSHGNFPFKEEINIAFYNKISTPNVNIHLSNKNAGHPFVVTSLQISDLSCYGLKVHFYFLYNIKDKSQCANFELATQLLAYNGVGGERSSGCGFIDGIRETEYIPPYFTSLDIDKFQMTLSKVIPKNDEELSNFSALNTSIRGGRNSEKGPFRKVRMINEGSIFSQNVVGENVELGTEQIRYGKCISMNIPQMYSL*
GCA_004138125.1	RXHS01000012.1	9	cas_type_III-A	RXHS01000012.1_6	cd09684	Csm3	5107	5922	-	RXHS01000012.1_5106-5922(-)_1	MDTTKLSGKIIISGEIIVQTGLAIGGNKAGIEIGALDNPVIKTHQGIPFIPGSSLKGKLRSLLARAAGSDSVERDIEISNSSNDKLEKEKIQPIYKHIAPLFGYGAGESKRQGDADQTKQTEQTAENRNNRKGEALLKVRDAFLKKGEEENKKFTEEKMENSIHRVTGVANPRPIERVLPGTVFSLDMYLDVYDKEEALQQLQLLDLAFQLLTDDYLGGGGSRGNGKVKLKNFKITYKKLMPEDETICIKEKGEIAYTFKCCENENQNSEH*
GCA_004138125.1	RXHS01000012.1	9	cas_type_III-A	RXHS01000012.1_7	pfam03750	Csm2	5936	6349	-	RXHS01000012.1_5935-6349(-)_1	MKSQKEKKEDNNTKISLNILTENVDLVFKRKDDTNEYNEFYLKELEEYVKKYLKNSITKTQMRNIFDTFKDCDSNDKMKLLKPKLMYFAGRINKNDAKKFIEQLILLTDEMRDESDYKQLQKLVETILAYHKYFAKD*
GCA_004138125.1	RXHS01000012.1	9	cas_type_III-A	RXHS01000012.1_8	Cas10_IIIa_WP_087192840.1	Cas10a	6360	7976	-	RXHS01000012.1_6359-7976(-)_1	MEKEKIKQKYLLKGDINGIQKYIFDVQNNGAAKSLKAKSFLIEEIGSVACEKILTELKSFDVNGTIFYEGGGSFYIWFDAEDDFVANNIMNKIRDDFHKALKYEKFYITLSFVKADKQDFGATWINLREQSIKDQLQIFISYSSAFTPYSLDDETISNLQSKEIGVNTNSDIYKAITNEMVKHNYFFISLFGEKEVFYVTNFENIITNKLPFWEDYKEKESYKKYRLNHQYDYPDNFILEDNNLIDFDAFGDFAAHRTGTNKIGVAKLDVDNLGQLFGNIGNETEGEKLSEALNNFFKESLYTIFSKETLKWRKLDEDDKEDKEVFKANIYPVFAGGDDCFIIGAWDAVLPFIKRLQEKFHDEQNRWRNEFIKKEEDVTLSAGIVIVDPTCPVKLFAEMAENALSKAKKSGKNKIVLFDQVFSWKDYEVLLDTSAKLASYMQQNNIDRAYLNKITKSAKGFNALNNNNGVNFDNIYKLKYYISKNDETLNYIAELLFDPYYEAMKNRLLNHEADLNIAIYPTIARITELLTKSKLAYE*
GCA_004138125.1	RXHS01000012.1	9	cas_type_III-A	RXHS01000012.1_9	cd09759	Cas6	8044	8883	-	RXHS01000012.1_8043-8883(-)_1	LQKKINNFISFRKHGMRFKLYLSIDKHTFGNRLPFNYQYELSAVIYKILAGTNQAFAEWLHDNGFVSDKKIFKLFSFSRLQIPQYRMEGSFLKILSDSAEWYLSFLPERSTQEFIQGVFREQQFELGNRQARIRCRVQSIEMLSLPLFTEQMSFRTLSPMCLTLKRENGTDEYVAPDHPMAKELIRQNLLDKYKAFTGNDFPNHDAVFDFKVTNQPRSSLVTIKADTPQESKIRAFGCNFQLTAPVELMKICYDCGIGSKNSLGFGMVETTKENNKQEN*
GCA_004138125.1	RXHS01000017.1	10	RM_type_III	RXHS01000017.1_4	MTase_III_00010	MTase_III	3034	5046	+	RXHS01000017.1_3033-5046(+)_1	MSKEQKITNNIKVPNKDLETLKIHFPHCFDKDGNFQLEKFKNNLTEKEVSFSTESYGLDWLGKSYARLLASDPATTLLKADETHNSKPENANSENLLIKGDNLEVLKHLANAYYEQVKMIYIDPPYNTGNDGFVYNDDRKYTVKELQNLIGVDAEKAKRILDFTQSESNSHSAWLTFMYPRLYIAKQLLKDDGVIFVSIDDNEVAQLRLLMDEIFGEENFVAIYKWNKTSTPPSLSKKVRQKYEYVLCFEKKVNNKIFNGGITDGGDMPLLNDGNNIGVLKFPKEKVYFKIEGYYKKGIYDRVELIDDLQIKNGKANVDFRLKGPFKWTQNNLNEEIEDGTVFHIKSDKFAIRYEKDGERVKVPADIISKTECNVGTNEDANKELNDLFKTEGLFSYPKTTSLIKYLCKFCTENNDLILDFFAGSGTTGDAVMQLNADPSAGSGYGNRKFILVQLPEPIDPKKNKTAYDFVKNELKAEPTIFEITKERLLRAAKKINAGLDEKIEKLKKELPTEENKAEIEKLERLKNQNTFKIFETTPIWEDYNFEAEQFDSSQTLFDAGKLTEDDIKALLTTWKTYDGIALTQELEIVDLSGYTAYYGNGRLYLMHKGFTTDSLKALLEKIDSDKHFEPKSIIAFGYHFESKSLREISENVKTYNNKKKSDIDFITRY*
GCA_004138125.1	RXHS01000017.1	10	RM_type_III	RXHS01000017.1_6	REase_III_00003	REase_III	5443	8316	+	RXHS01000017.1_5442-8316(+)_1	MKGFNFEKNLNHQSHAVDSTIAVFENISLVQPTEADKNYINPAFDFTTERTYPENIRAIQESNGIDEKIKRNSNIIDIMMETGTGKTYTYTKTIFELNKNYGIFKFIVVVPTLSIKAGTIDFLKSDSSREHFKEQYGKTLHLHIVESQKNSKSKKSFIPPAVTSFVNAGTFEKNSIQVMIINAGMINSETMQKSFDKGLFDKYTVPFDAIGATKPFMIIDEPHKFGQGNKTWENIQKMKPQFILRYGATFQGYENLIYTLTAVDSFNRNLVKGVIGHITEFESGKNAIVKFIDSDGTEATFELIENEKRKTVTVTKKESLKKIHPEMSDLGIQNLNKSTVVLTNGLEMKKGDKINPYSYAEKLQETMIQKAIKHHFEIEKQLLTREVKIKPLTLFFIDNIDEYRNKEGYIRKTVEQYIKAEIEELLKTEKDAFYKAYLEKTLLDLSATHAGYFSKDNTEKDEAIEKEINEILHDKQAMLDLENPRRFIFSKWTLREGWDNPNVFQICKLRSSGSEISKLQEVGRGLRLPVNEYGNRVKDEQFYLNYFVDFTESDFVDKLVSEINQKSGAISLDAVPDKLSELMIRRICEVYRTNEDDLLELLDKNNVITRSNNFKPGGFDYIKQNYALIFNGVNSNKIRKAIDLQKKITVRTEKYGELKELWEKLNEKVVLEYKFENETNFKELFTNYLLTENNKFEDGGLIEMTKKIEVADGKAILKDSVPTYRSNREKIKTMKYSDFLKELSKVLDIQIKTIHRSIIDSGTDINSFLNMKTIRTIKQNFEYYLMANAFNKFSIEYQNVSGSIHPTKLTSDEGLPLKEITASEVGLLYSEEDVAQNYYFDELYYDSDLEKSNIQSNIDQVIVFTKIPKNSIKIPVAGGKSYSPDFAYVLKFKDGGQKLHFIVETKNVGSMDELRQEEKVKIKHAERFFDGKLSIEFRTQFSGKQMKDLISEILGQH*
GCA_004138125.1	RXHS01000018.1	11	PD-T4-6	RXHS01000018.1_28	PD-T4-6_WP_139553373.1	PD-T4-6	32171	33289	+	RXHS01000018.1_32170-33289(+)_1	MDKKIIEFIRTKDFIYLDEIGQGGTGKTILLKDEIIDETFVCKKYSPYYEEHKDLFFKNFVDEIKILHKIYHKNIVRVFNYYLYPEQKTGYILMEFIDGQNIKTFAENNPHLINNLFEQTIDGFNYLEQNQILHRDIRPDNILVSSNGVVKIIDFGFGKRLKFEDDFDKSISLNWQFEPPKDFENKFYDFRTEIYFIGKLFEEILKENKIDNFTYKGVLSEMIKTDFNERISSFSLIERNILSEENIELDFSYEDKETYKRFASSLTSIFSEIENSTGYNSDLEKIIADLEEIHRNSMLEDYIQNPNLIARCFVNGSYKYFKRVEFPIYVLKDFIKLIKSVSVDKKKIILNNLWQRLDSVERFTDYKDDLPF*
GCA_004138125.1	RXHS01000021.1	12	PDC-S01	RXHS01000021.1_31	PDC-S01_WP_076465573.1	PDC-S01	37638	38789	+	RXHS01000021.1_37637-38789(+)_1	MIYREAEKELQLLSAQFKAVAVTGPRQSGKTTLVKKVFKEKAYVNLENPDLRQFAREDPRGFLSNYPDGAILDEVQRVPELFSYLQQILDEKEQNGLFILTGSNNFLLNSNISQSLAGRVGYLFLLPLDIGEINPGANMSNQLIFKGGYPEIYQKDIDPKKYYDNYIRTYVERDVRLLKNITDLYTFERFLRLCAGRTGQLLNMSSLAADVGVDVKTIGSWLGVLEASFIAFRLYPYHENYNKRIVKMPKLYFYDTGLASALMGIEDVSQLTIHPLRGGLFENLVVVDFLKRLYNNGKQNNLYFWRDNIGNEVDLLIKKGANRYPVEIKSAQTISDEFFKGIRYWNKLTNTEGGYLVYAGDMLQKRSGEINIVPVHLLNTIEI*
GCA_004138125.1	RXHS01000027.1	13	Uzume	RXHS01000027.1_5	Uzume__UzuA	UzuA	2337	3182	-	RXHS01000027.1_2336-3182(-)_1	MEKKITIQELLFNRGLNKDDKILLVRHKDNREIKTIRGVQYTESLYDMYRYKPKLFLEYQAEQADDKFKGAQYIVSFLGEEGTKSRFLGVYRIEETITNDPFSPFYYKMSGVDGFKYLKNNVIVDWGKGTLSWCQGIHNEKEIIEIVPGFENAFPGYPNVILKFSELKNIINSGYPEWKRMLSAVNCIYAILDNKTGKIYIGSTYNRQGIWGRWEVYVQTNGHGNNASLKKLIESDPKYADNFTYSILHILPINISADQAIKEESLFKKKLGAISFGYCNN*
GCA_004138135.1	RYFD01000001.1	1	PDC-S03	RYFD01000001.1_172	PDC-S03_WP_066630430.1	PDC-S03	208910	209497	+	RYFD01000001.1_208909-209497(+)_1	MTMQPIRIWSSEEYLAFERTSEVKHTFFDGVIVAMAGASAAHNIITANIVASLHFQVRQRNCTVFPSDMRLKIETTRTYTYPDIMVVCGDIQYAHEAQDTLENPTVIIEVLSPSTEIYDRGKKAQIYRTIPSLQEYLLVAQDGQHVEHFVRYAEHQWLFTECADAQTPIMLPSIECTLLFEDIYAKVPPSSPAQG*
GCA_004138135.1	RYFD01000001.1	2	PDC-S09	RYFD01000001.1_29	PDC-S09_WP_015419311.1	PDC-S09	31526	31849	+	RYFD01000001.1_31525-31849(+)_1	MSPPIWTATHVLAELARHRAQLQSLGVRSLGLFGSYRHGTPRPDSDMDFLTDLEHPSFDSYMNLKFWLEDRFGSSVDLVLIDSIKPRIRPVILREVLYVEGLSPLSG*
GCA_004138135.1	RYFD01000002.1	3	RM_type_II	RYFD01000002.1_50	REase_II_00129	REase_II	68577	69446	-	RYFD01000002.1_68576-69446(-)_1	MSNASTTFLCEARRSFHAALLSAVLRIDAAGIPTNADKDSRVSVAIAKGIIEILGKRDPGTRMAGQMAGNHFEIICKEYLDTIFPHLQHLRPGTWTISKGVGAGRLAIAQFDQYAHLAALDNAARSNPELAAALGSDYLIKPDVVIIRHPEMDATINSQEILVDETCARLTSLRKCNNTQPILHASISCKWTLRSDRAQNARSEGLNLVRNRKGRLPHIAVITGEPTPSRIASIALGTGDIDCVYHFALTELLSTVNTLGYADAEDLLHTMIDGKRLRDIADLPLDLII*
GCA_004138135.1	RYFD01000002.1	3	RM_type_II	RYFD01000002.1_51	MTase_II_00090	MTase_II	69443	70402	-	RYFD01000002.1_69442-70402(-)_1	MTLFSVEMCAGGGGQALGLEQAGFSHQAAIEIDPHCCATLRLNRPDWHVVEGNLATFHGTPYRGIDLLAGGLPCPPFSKAGKQLGTLDERNLFPEAVRLADEIRPRAIMIENVRGILDAIFEDYRRYIANELHKLGYQTIWRLLNASDFGVPQLRPRVVFVAIKKELCEYFSWPVGIQRPPTVGETLYDLMAARGWLGVDAWRTRANEIAPTIVGGSKKHGGPDLGPTRARRAWAALGVDGLGIWDESPAPDFVGLPRLTVRMVARLQGFPDQWQFAGRKTAAYRQVGNAFPPPVAQAVASQLYQVLSVRRLHQVKISL*
GCA_004138135.1	RYFD01000002.1	4	cbass_other	RYFD01000002.1_2	E1E2_00013	E1-E2	1188	2339	-	RYFD01000002.1_1187-2339(-)_1	LSTTFSRDEISRYARHLVLPELGMEGQRRLKESQVALVGLGGLGSPLALYLAAAGVGHLALIDHDTVDLTNLQRQVLYGTAALGDAKTAAAQRRLADLNPQIELSLHPTRLSAANALDLLRPYDIVVDGSDNFPTRYLVNDAAVLLGKPNVYASIFRFEGQVTVFAPPQGPCYRCLYPTPPPAGLVPGCTEGGVLGVLPGVIGSLQATEVIKLITGIGEPLIGRLLLYDALSMRFSELRLRRNPACPVCGTQPHILTLSDEATMCAPMLPTISQLTSDDEITPHELAEQLQHTTRPFLLDVRNPYEVAIASIPGTSQVIPVGQLSARLNELDPNQEIVVYCRSGVRSERAVELLHYAGFRRVKNLVGGVLRWADEIDPSLPKY*
GCA_004138135.1	RYFD01000002.1	4	cbass_other	RYFD01000002.1_3	JAB_00005	JAB	2336	2758	-	RYFD01000002.1_2335-2758(-)_1	MIVLAPQLADRIAHYAEAAYPEECVGWLLGQIDGTTKMVQAVVAVPNRSQDDRRRHFYLDPHDYLLVDRQARALGLDVVGCYHSHPDAPAQPSPYDRHGAAGAGPSFSFLIQAVWGGCAATLQAWWLPDLDADFVAEDLA*
GCA_004138135.1	RYFD01000003.1	5	HEC-01	RYFD01000003.1_113	HEC-01A_WP_097318232.1	HEC-01A	127956	129413	+	RYFD01000003.1_127955-129413(+)_1	MLTRLEVDGFKNLIGVSIDFGPLTCIAGPNSVGKSNLFDAIRFLSLLADHTLVEAALRVRDGDIETSDLRDLFSRGTQDISHGDGDLRFRIAAEMIVEPHVRDDFGRSAEATSTFLRYEVEIGYEPPEQRGSLGRLVLLAERLDYITEGEAASRLKFPHSVQFFRSSVVKNRRKTQSGFISTRNAPDGQTEIVVHQDGGSRGPGQVAPAQSAPKTIVGTSNTSITPTILAARREMQSWLFLALEPSAMRRSDRFQTPPMITGAGGHIPATLYRLAMRAKQVGQAADDVYTDVANRLARLVPISSLEVEVDDVRQMLTIVARERSGVRLPAAALSDGTLRFLTLAVLVADPEARGLICIEEPENGIHPARMGEMTEILQTLAVDQTSTPGSENPLRQVIVATHSPVFVQLQRPDDLLFAQEVKIRGKDAAIMRTLRFRPLEGTWRARQDLTAAIGLSTIVDYLIAPENAQLKLPNFDLDAIAERPT*
GCA_004138135.1	RYFD01000003.1	5	HEC-01	RYFD01000003.1_114	HEC-01B_WP_071536491.1	HEC-01B	129414	130070	+	RYFD01000003.1_129413-130070(+)_1	MRVQFLLIGEGSTEHGLIDHLTSLCIASGASEASGSVPPFERLQVGVGHDLVLRLRAAHQLNPSANLYFLHRDADASDATPRYDEMTRAVRASGINPTYVAVVPIHETEAWLLTNEAAIRRVAGRPNGHDPLNLPPLQRIEQTSHPKERLEAALLAAAQPLAGKRLTSFRRNIDRRRQQLLEELPLGGALEQLEAWRRLRDDTVAAITTLRTAQKAHS*
GCA_004138135.1	RYFD01000003.1	6	PD-T4-6	RYFD01000003.1_51	PD-T4-6_WP_205119068.1	PD-T4-6	59872	61650	-	RYFD01000003.1_59871-61650(-)_1	MQTQNPAEFPANTLINQRYMITRTIGRGGMGAVYEAVDQRLGATVALKQMTVTGANVSTAFEREARILASLRHPALPKVSDFFADAQGQFLVMEYIPGNDLGHLLTQRGQPFPVEEVMRWADQCLAVLEYLHGQNPPIIHRDIKPQNLKLTPTGEIVLLDFGLAKGYANVQSANTASILAYTPNYAPLEQVQGSGTGPVSDLYALAATIYHLLAAAPPPDVLQRLGATASGQPDPLHLLTQINPQVPHVLAAWVAHGMQLDQRNRPPSAAAMRRDLTQIMRAGPVANVGPTLVQPRGYDPTVVQASPAAPPPLPRAAPPPPPAFALPLESTPRAQRRGCAVLPIIVGLVVLLATGGGIFWFVIRDGGPGAAPTSVAVSATRTPRPTATPTPTDDRAPTAGAVQTGATSSPAGPSSGVAGATATTPSGPQYGPVEQLFPYDIVASDAAPDGIDAAGNPISYSPWNVVDGYADTAWRVEGDGIGQGLQLELGAPMLISEVQVIPGYAKVDPTDGTNRFWQNRRVVKIGLEFSDGSNVRAMFNDDPSLQSIRLPKPVLSSYVRLVILETTIVPPEGGRDFTPISEIVIMGQMPLP*
GCA_004138135.1	RYFD01000004.1	7	DMS_other	RYFD01000004.1_16	Shango__SngC	SngC	14119	15387	+	RYFD01000004.1_14118-15387(+)_1	LNFADFALHSALMQNVSAQGFTQPTPIQAQTIPLALSGENLIGLAQTGTGKTAAFVLPILQRLLQNRQRGTQALIVTPTRELAEQINETIRDLAQGTGLRSAPIYGGVGMEPQERALRAGVEIVVACPGRLIDHMSRGSARLDGVQMLVLDEADRMLDMGFLPAIQRILSALPIRRQTMLFSATLPSELQNLAATTAPNAKVVQIGLVRPAHTITHAIYPVPPHRKTALLLDLLHKANSGSVLIFTRTKHRANRLLQQIAREGHSAAVLHSNKSQNQRQLALDGFRDGRFRILVATDIAARGLDVERISHVINYDIPDTPDAYIHRIGRTGRATRSGDAFTLVTPEDSAQVRQIERAIGAPLERRQLTGFDYNAQVPAVNLDERPPRQPRHESRSAPRTSVPPRSSAGNAPRRDQRPARRPV*
GCA_004138135.1	RYFD01000004.1	8	PD-T4-6	RYFD01000004.1_63	PD-T4-6_WP_157124873.1	PD-T4-6	75013	76191	-	RYFD01000004.1_75012-76191(-)_1	MQPGDHLLHYHIRQLLGEGGFGQVFLAHDQRLLIDVALKVMRPELAADSAVLHRFLIGARTAARLRHPNIQLVYTMARDEATQTNILVMEYLSGGDLRARLARGKLLPTEAIHTFTTICQTMDVAHQQGVIHRDLKPANIMFHADGRLVITDFDLARIRSEIRHTRSGTVLGTTAYASPEQLRGEDVTPASDVYSLALILFELLTGQRLFRGTPSEIVQSHLYTPVPHLADIAPYLPAQLDAVLQMALDKQPTRRFQRAADLVAAVTAIYDQSALTEAPTPRQPFVTQQLEANQPALLRVLAGPQVGQVFPLHASTSIGSYKAPNDIVLQDSFASRTHARIQYKAAQYQITDLGSANGTLLNQQRLTAHQPVNLAPGDEIRIGYTLLRFEGI*
GCA_004138135.1	RYFD01000004.1	9	PDC-S03	RYFD01000004.1_27	PDC-S03_WP_114299349.1	PDC-S03	33939	34553	+	RYFD01000004.1_33938-34553(+)_1	MTAQPKPTISEEMYLEAERTSPKKHEYYAGEVYAMAGASEQHNIIAMNVAALLHALLRGRSCRAYPSDMRVKIIKTGLYTYPDFTIVCGQSQFIDSEKRDTLINPTVIIEILSPSTERYDRSLKFQHYRTLDSLQEYILIAQDRYHIERFVRQENNEWLLSDAFGRTESIPIAAIQARLRLEDVYEQVTMASNMLNMYPHPDQS*
GCA_004138135.1	RYFD01000004.1	10	PT_SspABCD	RYFD01000004.1_18	SspB_00010	SspB	17584	18519	+	RYFD01000004.1_17583-18519(+)_1	MLATTFDPALLSFSGHETFILRSHWLKKAYDLLRTQPDLFFLEDAFVRLGVGKNMAHSIRYWGRVCHVFERSEDGASYRPTWLGDALLADDQGWDPFLVTPTSRWLLHWQICAGSAAVFTWFFTFNMLRRGEFSSSQLAQQVSHVLAQIGAKVPSAATLGRDIDCMLRCYVRPSATLRGAPLEESLQCPLHDLELIQILPGQGTYRLAGGAHADLPDQLVALAAWFQARHLGRATLAFNDLAYAERSPGRVFRLDEDSLLTRLLHMEQITQGQATFSESGGIRQLAWRNLEDAAYPRELLQAAFAQERHYV*
GCA_004138135.1	RYFD01000004.1	10	PT_SspABCD	RYFD01000004.1_19	SspC_00010	SspC	18512	21922	+	RYFD01000004.1_18511-21922(+)_1	MSERRLPMVAPRFTRAVHIRRDFRDLRYRLDGYHVTPLVRQVAGRIVAGLAAQSGERAFSLIGPFGAGKSAFGLFVAHFLQRKPESRQHLLDALHVATPDPLLPLAAPRMVVALIAGNNSSLRHAILMGMLEALADPRLRAPQLDDLREQIRQASRAESLDPERVAQLASHVAAALRSHGEYQGLVLLIDELGQFLDYAARQDEERDLFVLQSVAEAAARSGEDRLLVITILHQAFERYTLNAGLARRIEWAKVQGRFVDLPFQEPASQMVRMVALALRPSGKDPYQAARAVWAEQMAAQSEALGLRPVEIAAHEWPQILADSYPIHPTVLVALPQLFRQLAQNERSLFAFLHSDEPWGLRDALQAEAPPATLPIYRLTHLYAYVEASLGPSLFARARGQRWAELAEVRTLLGNGDPALLDLLTVIGTIGAMERSSGLRASQAILAFALDAEVSDGLLALQARRMITFRQHRDSYIIWEGSDLDLEALTQVARRDLGERATLAGLLQHHADTTPRVARRHSYRSGATRLFAVRYLDAAQLDAPPAPTAGCDGEVVHVVPNDDDDLHRAEAWAQQAARRDEPERIAVLPQRVRELRNVLLDVAALRHLLEEQPELEHDRPARREVAGRLIEAQQTLAGVMNETYAGRHGRWFYRSQPQPIFSASQIDDLLSQAADATYPQTPRVWNELIVRRQLSSAAAKARRNLIEAMLDHPDQELLGIRGYPPERAIYASVLRMSGLHRPNAAGVWEIGPPPDDDPLHLRPAWSALEALLLAEDAEPLPLTSLFARLEAAPFGVKPGLIPLLFMAFYLTRAGEINFYERGTFVPDPDMATFERLLARPEPFGVRLCRADGARWQVYQQLAAALAPAALTKPVQPALLAVAIPLLRQYRHLPAYSQQTKRVSRQAQAIRRALREARAPDELLFERLPTACDLPAFRADTQVDAQRVDDFVSAVLAGMQELQHAYTHLIGQIAAQIERAFGLRQGCAELQARYDLIAERSNDTQLRMLGVRLENASPDGHAWVESIAALLGKRPPEQWGDDDLPRFEDAVAQLGQRFRAAEELAIIAQRVPAEAALLRVGLSNGQHERSRVLHMDQTDPAVARLRNELGDLLQRHQGLTSEQRAAALAVLLQGVLEE*
GCA_004138135.1	RYFD01000004.1	10	PT_SspABCD	RYFD01000004.1_20	SspD_00001	SspD	22022	22852	+	RYFD01000004.1_22021-22852(+)_1	MDDERIIQSWAERPGRHIVNLSGGKDSTALAIFLRDKIPQVEYLFCDTHKELSETYEYLDRLSAYLQRPIIKLNAQRGFDHWLDMYGGMLPSAQVRWCTRKLKIEPFENYVGSEIVWSYVGIRADEARSGYVSTKPNIHPIFPFKEFGLGLGDIERLLEESGLGLPSYYEWRQRSGCFFCFYQRNSEWVGLMERHPELFAQSKAYESERGGEQFTWRQGESLSTLEQPERVAQIKREHERRMARERANRPDRPLIEVIGAALDAEDDDQGCDICHL*
GCA_004138135.1	RYFD01000004.1	11	PT_SspFGH	RYFD01000004.1_21	SspF_00003	SspF	23020	24807	+	RYFD01000004.1_23019-24807(+)_1	MASVSNPFVDYLNRYTTASPDHEAAFDEFLSQIAPPSGQPLHLPTQVENFLNVSFAQPDPPSVILTGNAGDGKTYLCRQIINATTKQPLHDWERLQHEPIMLNGKRLYVIKDLSELGDAQGTALLHRVAATLSGESEERYLIAANEGRLRALAGNDVTLAPLYNLIHDQLTLGEANGARVLVINLTKVTTSSFVRKTLEWMTAPVHWQACDGCESRAACPLAYNARQLSQKPIADRVQMLYQLLEHLEIHVTMRDMLIHLAYTLTANQRCQHLQHMHVAHRDLSALVYYENIWGHNGHPDFRRKASVVQHLERLHIGNHSLFELDNFIVSGGESAEEQEQHQRLFPSDVDLNQRRFEQERRAYIEGGAETGAQQETPMLAWLPHCRRKLFFEWHANPQVNRLIPFLFLADYLDLLENEQRHKESIRRDLVLGLNRAFSRLYLNERDNLYITSQYLHSTEQPRPLVRLTIPIQGIDLRVDRRRHAAYNYDRADLALVIAPPPALTMHAGVPPKPESWRMNLLLFEYLMRLAHGGTFNILAEECELSVRSLKDRLLRAFVSETAATDRMVEFFVAEQRRYALRKLSIDEQGTIRASF*
GCA_004138135.1	RYFD01000004.1	11	PT_SspFGH	RYFD01000004.1_22	SspG_00001	SspG	24820	26496	+	RYFD01000004.1_24819-26496(+)_1	MTSIYGGPESTQKEQFPIAAWIWGHRLRTGQTWIEYMLEFLSVLSGYDYQLGRGLRGGDADLAYSIPKRLGLRRFIFYDGHEKSRDSRDTRALNELRDQLRRTMPTLNGHADADLMEQVRSLLRSFSAIEEARSWYAKALFPVHEEFLLWEALRKGSTKNNYTASVDDLELSSLDKSMDFRARNFFARGGEIYYLILSAGTEHDPELRSRIGERLHHLLTNHNTTLGQIAQIIDRTWSDLALNSDHEGMITGKLGWILDPQCALYRQIAEDLDTFLDNQLDSLECLELLAHLISFHMLLYIYHRAHPASHPEGHAAGSCIEACRPELLIDVLGEQDGGIMRNQSARSLRQHEDWQLQQAYSFINQKISTWVNQYAGAPDLHERLDEEIRQFFSTSGRKIKQDYDAQIKAVERKYDPTATDRDLLIQIYSQTVFSVLESEFRKNFLSVHRKIGRAIGMIAPRKGPQPRFVLGDTLLKTLIMALLPRNAPPIPFGTLLERLYERYGIIIGPGEVSKAGLLERLRINEEYYTRNRDALRDRMLRAGLLQHYSDATALVQRG*
GCA_004138135.1	RYFD01000004.1	11	PT_SspFGH	RYFD01000004.1_23	SspH_00002	SspH	26682	31910	+	RYFD01000004.1_26681-31910(+)_1	MPENTDSIIAAALRRYLATKIRASANTRTFFRISGFREAVYQELLAALAQTAWRLAEKDLLVCSIDPIPGYPEQALPAHRSATWYRNTVQDGQALILIQNRRSTDAQSLKDLFSVTEMTISQDGIHALLDTCFTHYQLNTEANQRDGIIQFVRRFAKVIHEPQLRDLVEFLVEVDRSMAEQPGMDVQHALVGALPWLGLFRCKELATVKSGHSDKLLRQVWNAARIGDEVLEERQYSDYLERLQHATFDDLNGASAAQKRHLLARFIAGELRNDRDAQLEVLKIDWEEIKQIILSKTRNTAQQKLATLATQIQVLAEEERLGGDDVQEVLDDLRNSTEPDPETLDRLLIEQGDALPKKLKTDLQRLVKPRTQRHTDFLVGVVSVALTLLAPHQHDLVAGTRLQVQVNLRGAKKSEHLNEACATFRTLYGGIEKAWKQLDWDLQALWDQSEQEPSGEEEEGQNEPEQEREIRQEIPFRLILLGPDGKERSRAELIWIYRADSPAGATHQTLAAERRQIGASEPLRLRVPVFNTCPESSVIDDLDISRPVRSFGAWFEQANSLADLLERSLHKRVQPGVWQVVSEALRNLEHAWAALVQSSQQGLLATDLEPLLHAYEHLLDRVISNFQSGNEISYGYRVLNQAWMISHPHEPNWALMPLFHPLKLLWWRERSRYFSQILSHLLDPATPATIVDEPRFRRELRATYGSSGFPPLIALPFKDGKPAEYFVAAEESDGYELFFREAQRTDAFGMESEDSDDEQEIAAQRAVEGITAVIQDYIETYPFVRDGLEILLFECRNGALPGLLIERLHQIGKRRDWHVRINMVVHTTDRGAPIFRRVSEWVERERLPSSREARTYFPSITLQVMQESSHTALFQRCADSDLIILADVLAERGQRMSAKIDPDLATDLPSMGYLPTYRAQQEPFQVGELQRNLLLTPPHQPRMSRLFMLSQYAAIERRKVQLDQQARFYREMSLEAWQPEISAMHDHFNWVVCYDPTIDRFLIESTFPDQVQLIRYSLGLGAKRQHNLTVSSSHKAQDIVVRRLAARLAQMLEHHDSSDFLQHVAQRLVEEAKLISGDIVLRAAGPGMFLNELIGLVSAKFATEERYRSSNPDTLSTWILLDDVEHWFSGKFPDLLFVAISASENGQLKLHLEVIEAKCIGVQAFDAEARDAQHQVLKGIQRIGSAFASGAQHLDALNWYDQLYRAIVGNLQVEIAQEEVWKLFREHLHQGAFELDLSGHTWVFCYDSQAEITNGPSEDHFGKGESDLPLLAHHYGRNELCALLRRLIEHHTGPSPHPELWIPRQAVATQDVASLPGTQDVASLPGTQDVASLPGTQDVASLPGTQDVASLPGTQDVASLPGTQDVASLPTQPPPPDKTVTEHESEWVANKARDLERVLRRRGIQIMKINPADADVGPSIVRFKFRLAGNESLKKVQAMAEDLARDLALPGTPIIDNISRSTFAGIDIPRERSETIPLRPLLDALGQPGSAELPIILGKTPDGSLICEDLADFPHLLVAGATGSGKSVFLRSLLLSLLTQYRPGGLELLIVDPKRTDFTFFNRLPYLRGGKVIVDGNEARTALLELARSEMQRRQDLIANRSMRMKEFNQRYPDEAQPPIVALIDEYALLTNMMDKKDRESFEQDLMILAAASRAVSIHLIIATQHPSAEIVTSKLKANLDARIAFKVATNTNSRVVLDTPGAENLLGNGDMLFRRKSGEIVRIQAPFMDEMAMMEYLKQIG*
GCA_004138135.1	RYFD01000005.1	12	RM_type_II	RYFD01000005.1_35	MTase_II_00164	MTase_II	42459	43481	+	RYFD01000005.1_42458-43481(+)_1	MNTGISTYHLGYSVIDQSDFIVSTSQQTYSVVSMFSGCGGMDLGFRGGFRFLGTHYERLPFEIIWANEINQAACRTYRKNIDERIICENIWDVLEDIPQDIDVLIGGFPCQDISINGKGAGVDGKRSGLYRAMVEAIRIAKPKIFVAENVKGLLMRHNRASLEKILEDFGALGYKVSYKLYHAANYGVPQSRERVFIVGISDPRREFIPPKEHISSENWITAQEAIGDLELLESNPAINHIWSLANRSPDQGNRQLEACKPGYTIRAECHGNIQYHYKLPRRISMREAARIQSFPDDFIFDAKLRETERQIGNAVPPVLAWHMAQAVRSYLDDGEYSHGS*
GCA_004138135.1	RYFD01000005.1	12	RM_type_II	RYFD01000005.1_36	REase_II_00110	REase_II	43471	44475	+	RYFD01000005.1_43470-44475(+)_1	MDHKEFEDILDQVVLILNTDITTKSVFSNAKEFENRVREVISTLVAPKGISVSFNPHPHVFPDIAVEQFGVEVKFTLNNTWRSVANSIIESTRHADVLYIYIVFGKMGGTPEVKWAKYDDSVVHVRTTHVPRFEVEINPKRSLFQQMGVSYAEFSNLSIKEKMEYIRQYARSRLEPGERLWWLEESSQSEHSLPLEVKLYTSLSSDEKRKLRAEAAILSPKVVGPSRSRNKYDDAVLYMLTYHGIVCHQARDLFSAGSVALRGDEKRGGIYIQRALQDIESEMYAAAMRLEDALFVEYWGQTYPPDQRIAIWLQMADLYAKDWVPSQVLFQDQG*
GCA_004138135.1	RYFD01000005.1	12	RM_type_II	RYFD01000005.1_38	MTase_II_00058	MTase_II	47509	48909	-	RYFD01000005.1_47508-48909(-)_1	MSTEITISDAAAILGVSEQRVRTLCREGTLTARKLGTSWFIESSSLMQYQSINHTIAEDHPSYIPKQSKPIALSFFSGAMGLDIGLEKSGIDVRLACEIDKYSRQTITLNRPDMALIGDITTYSAQEVLDFAGLSKTDDVDLIIGGPPCQAFSTAGKRNGFRDERGNVFLTYLDLALAIRPKFLVIENVRGLLSSPLTHRPHHLRGPQYSPLSFDELPGGALYFILNLIQAAGYGYSFNLYNAAHFGSPQIRERVVMICARDGTKPPFLTPTHTEHGEYGLPRWRTFREATHDITTHHHINFPEKRLRFYRMLSAGQNWRALPQDLQPEALGNAYTAGGGKTGFLRRLHWDKPAPTLVTHPAMPATDLAHPEEDRPLSVEEYRRLQEFPDHWQFAGPILEQYRQIGNAVPISLGTAIGRLLQQLIAGEAVRTIPGFRYSRYRATSDAEWMAGFLAQSRREEAIQLS*
GCA_004138135.1	RYFD01000005.1	13	septu_type_I	RYFD01000005.1_84	PtuB1_00004	PtuB1	102514	103035	-	RYFD01000005.1_102513-103035(-)_1	MRPVERGSVPSNPDGTPRVFRAYQDVRSDLICRLGEYCSYCEMQLDSSLAVEHVQPKKGSGARPDLELVWENFLLGCINCNSIKSHQAIHLEDYYWPDRDNTLRMLVYMEGGIIQPHPDLTPEEQQCAQRMIYLVGLDKIPPNDPRATDRRWNNRLYWFVSLPQPVQINNHYP*
GCA_004138135.1	RYFD01000005.1	13	septu_type_I	RYFD01000005.1_85	PtuA1_00014	PtuA1	103032	104360	-	RYFD01000005.1_103031-104360(-)_1	MRIDTIKIENFRGFSAPTLFAVTEPTFTPQCEFRFDKQFNVIVGDNGTGKTALLDALAVGLGSLFLGFDEIESRGIRKDEVRLARFEYGETINVEPQYPVEITCTGLVHGHQINWTRTLENPSGRTTRQGATEIFEISRNLQHAVRSGEPVNLPLLAYYGTGRLWLQKKDRNLEPTKPASRTVGYLDCLDPASNEKRLLRWLKTMEIIQLQQGRPVGLLEAVKQAVVSSVEMWHSMFYDISQDELIITATDGRQLPFRMLSDGVRNMLAMVADIAYRAAVLNPQHNIEAARSTSGVVLIDEIDLHLHPKWQRQVVEDLRRTFPRIQFIATTHSPFIVQSLRPGELINLDQVRSAEYADRSIEDIAEQVMEVVLPQRSERYQEMMTAAKEYYHILQQGKQAHPHQLEALKRRLDELTPFSDNIAYHAFLEMEREAAGLGKERP*
GCA_004138135.1	RYFD01000006.1	14	RM_type_II	RYFD01000006.1_5	MTase_II_00112	MTase_II	3270	4478	+	RYFD01000006.1_3269-4478(+)_1	MQRLTSIDLFAGAGGLSCGLEMAGFTPLFASDIHPIYCDTYQYNHPNTYVYRKDIRDLPAEEIAQITNLVEGELDLLVGGPPCQGFSINAPIRTMEDRRNHLFLEFTRIASYLMPKFILIENVPGIISMDKGGVVAAILHELRLIGYKVEYRILYAAHYGVPQIRFRTIFLATREDIDIKFPLPTHNAKSRPNFTGGRELTIHVLPLFGIDLKPHTTVWDALSDLPLIEPGKFDQETKYISEPQNEFQNLMRMHHQSLVIFNHHVGKLSEINLQRLKHIPQGGSWRDIPYELLPAGMKRARRSDHTKRYGRLDPDGLCSTVLTKCDPHWGSFFHPFQDRVLSVREAARIQSFPDHYVFTGKLIHQYEQVGNAVPPLMAKAIGKVIAQSIIATKEVYYATSNR*
GCA_004138135.1	RYFD01000006.1	14	RM_type_II	RYFD01000006.1_6	REase_II_00067	REase_II	4459	5385	+	RYFD01000006.1_4458-5385(+)_1	MPRAIGRDIEEIFGYAPDDLSSIARTFWNLKACPFVGKGCIKYNHDKTVCYGTCSVSNRTTKESKETVIICPNRLYADNYATIRYVAENAFSKEYTFYTYPEYVQNLFSAGTRSCIVALGHDSGREIKLGRAMSMDWVVAKIENDKLVEYVGVEVQSIDITGNYRDNWYAYSQLPDHPDTSIPPSAHGLNWANVHKRLIPQLIRKGLVYSRSSLVKKGLYFVLPDRVYQEFEKIIGKLPVQDTVDSSTMTVFTYDLGIAIPPGQHRPLELTRSIQFSLSDFSSQFIAGTDLPTGTILDNKIMSILNLK*
GCA_004138135.1	RYFD01000009.1	15	cas_type_III-B	RYFD01000009.1_17	cas_TM1794_Cmr2	Cas10b	20734	22548	+	RYFD01000009.1_20733-22548(+)_1	MQHLFLLSIGPVQEFIAAARRTRDLWAGSMLLSSLARRAALALRQEHQATLIFPAQDDLNTHDVVNRIVARLADGADPHEVGTQVEERVRAELKQWMSTVFDNRQRITWPDDPSYRQRAEAQMADLIEIVWVAVPLLDDVPQTRRHLDAAMMARKYTRTFHQPSWALEVPKSSIDGRRESVIDDREFDADYDPAPFANKTERLLALYGAGPAERLSGVDLFKRHYRARDEQADFPSTSHFAALPMLWRAHTAGLDVRQGLDAYLQALRAAYALQAGNRRLNMLKLDPRFSSPVTLNDYDASILFASRLAEELDGQALSNAQAALATYLHASVDDQPEPYYAILMADGDSMGEVIDRQPDLEQQRQLGLALDAFAAGVRGIVEDPDLYRGALVYAGGDDLLAFVPLDSVIDCATALHASYAEKMQAFGATLSVGIAICHHLEPLTDALRLVHEAEDLAKARMGKNGLAIILSKRAGVDTTISGGWDSPFVTRLQLLIDRFQQDAIPDGVAYELRSLDERVGATLPPTALVAEAGRILQRKRGARGTQRIASDDLALLTTALAAESGNLKDGRPVRGIDQLADELIVAREIARARGTLLAEKGAPV*
GCA_004138135.1	RYFD01000009.1	15	cas_type_III-B	RYFD01000009.1_18	pfam09700	Cmr3	22545	23750	+	RYFD01000009.1_22544-23750(+)_1	LSEHAEHLWLIEPRDPLIVRDGRPFGPTPGARARTLPFPFPATIAGALRHKAGLLADGSFDRTQSNAVLDYAVRGPLLVQLHETEDATICDWLFPAPADALLLQDGSHTLRRWLAPRDLPSGSTIAMPDGLRPVLPAQYERLKAWSKAPPFWFKQTYDDWLQAPRDDQPDPDQLGIRKLAVNTRMHVVIQPTTQTAQEGALFQTSGLELTPTPAARPQIHQTRRLALAATFAAATPHFPGGVAPLGGERRLMRWSALPNAALPAWPAGLREQIIRQRCCRVLLLTPACFDAGYRPPLTWVRGEVAATLVAAVVPPAQVISGWDMAYQHPNGRYGRPKKTRHLAAAGSVYYVHFAQQADVAAWLDATWMQAVSDKLQDQRDGFGLAAIGAWPSAGCAEEVRQ*
GCA_004138135.1	RYFD01000009.1	15	cas_type_III-B	RYFD01000009.1_19	cmr1_IIIB_maka_4	Cmr1	23747	25120	+	RYFD01000009.1_23746-25120(+)_1	VSRVPPYDPPDLAPKPDLNMVRQVREYRLITPLFGGGVEPRTADPISTVRATEVRGQLRFWWRATRGGQFGADLSALKHAEDLLWGAASSKEHDRPSKVQVEVQVLDAGKPFTPPDGRPLTDMRSAFGYVSFPLQKTDAVVREGVRFRLILSYPTTYQPDLDAALWAWETFGGLGARTRRGFGAIARETPEPLIPPASDLHTARQWIEHRMANLQVTGTWFPNIPYLYADVVLFPFHPDPIQVWQTLIAHLKNFRQQRPQHPRWYRDRKTNTRKQRPMPGRNHWPEPDEIRRRTRSRANFTDPDGNVHDHTHDVSTVEAFPRAAFGLPIQFEFKDRASGDPAGKNLLRGVIYQHGEPELIERLASPIILRPIPWSDGYRGLVLRLAGTQPPDDLDINVARGSRSARWRLTVGEATSIPEFDDRGTLLPDPLMRDTTGSVPTDVLEGFFNFLRRNGGV*
GCA_004138135.1	RYFD01000009.1	15	cas_type_III-B	RYFD01000009.1_20	cas_RAMP_Cmr4	Cmr4	25124	26023	+	RYFD01000009.1_25123-26023(+)_1	MTTTTRLLFIHALSPLHAGTGQGSGVIDLPIAREKATGLPYLPGSSIKGTLRDSAGLSPEETAAIFGPDTTNAAEFAGSVQFADARLLLLPIRSLGGTFAWVSSPYVLRRFARDARDAGIDDLPAPPDPPAETCALASEARLVIREGQRQMVVLEDLDLQPSVDTDLAPWATKLGIWLFPDPEPDATYWRTTFTERLCVVQDEVFSFLLNTATEVVARIKLKDDTKTVANGQLWYEEALPAESILSSMLLINPVQAPKRKALDGAAIEERIKTMIQPSLQFGGKATVGRGVCRVRLGGA*
GCA_004138135.1	RYFD01000009.1	15	cas_type_III-B	RYFD01000009.1_21	cd09749	Cmr5	26027	26416	+	RYFD01000009.1_26026-26416(+)_1	MPDIQTREQRQADGVFQLVSRVAARDQAYKQAYGSMAHGLPILIRSAGLVQAVAFVQSRPNSQQPQKDLLTDLAIVLGYPNADSLGTASRKPPLASYMRLTHEALAALLWFKRFAQSVLHVEGSEGEEP*
GCA_004138135.1	RYFD01000009.1	15	cas_type_III-B	RYFD01000009.1_22	cmr6_IIIB_maka_2	Cmr6	26413	27531	+	RYFD01000009.1_26412-27531(+)_1	MSSRRDHLQSLNKNACQHPGLWLDKFIPTQPQPQQRTGEDVETKRNLVTDTATIASTPAVLDLYRCSFRRWRDTLTHLADTELRLATARGRVVVGIGNASVLETAISLQRTYGIPYIPGSALKGLAAAYARQRLDDTWGKPATIYDPDDPAQQPPSAYELLFGATSTAGYVTFHDALWYPDDPAHPQSLAADVLTVHHQAYYNQGGSQAPTDWDSPMPIPFLTATGSFLLALSGPPAWRSRAFEILAAALDQMGVGAKTSSGYGRMDLRSLPPTSTTPCGKKGEQTAATPSPRTIPVVGQIITSNVIERNTQKIAIQVPGHAPEHVLAILDIQADTPAWQPGEKARVEVIAIETGEQRTILRVQRAPKNRKS*
GCA_004138135.1	RYFD01000009.1	15	cas_type_III-B	RYFD01000009.1_23	SAVED5--SAVED_TIR_SAVED5--SAVED_TIR	SAVED5--SAVED_TIR	27747	29279	-	RYFD01000009.1_27746-29279(-)_1	MIPPPSIVLIQSQDDTNTAIGTGFVIYQSNADSYILTCAHVVRDVGGRDLVKAEGVPAEVVAIGEDHGLDLAVLRVAQIPGRVALRLRSTGNAEHAVRIEGYYKHISYYPLEAIEGRLVRSFTLSDSRRQHFVSGWYITINAQQHLRGGYSGSPVCVADGAVIGVMITSEGEQQGRAISIEALRAIWPEMPVGLLLDAAAPAVPEPPPSNNQPVVLDVLVPDHVSDLITTYKRRLHILEIQQAQKGISTEPHIIIEIEDLRKKIAAYEVQRADKQALEVELLAFPTATPSDSAAESLDWRRYYDQTTPTPDLWQARLIPDLLALKQRLKRRRATTLLLDSDTRLSAALAFGYAFRQPTGFQLRINQHGDIWTTEMQARVAAPLTRPEIEPLAGGGSDITIEMSSARQHIHPDVKTWLDAHPGQIARRVRLAVNVEQLDGPMSIAIARAIFQLMHDQRRTHPAPQTIHFFAAMPKGLAVLIGWHLHTCGPVQFYEKLGASYQISCLLDERW*
GCA_004138135.1	RYFD01000009.1	15	cas_type_III-B	RYFD01000009.1_25	mkCas0066	Cas6	29885	30871	+	RYFD01000009.1_29884-30871(+)_1	MSDLFTLPDLPLLRARVTYRLLEATTLPPYKGALLRGGFGYAFQRAACPARCWGHSDQCHSTQICPYRWVFETPHPPDVPHFHDLQDVPRPFVIEPPLDHKRAYAAGDSLEFGLILIGRGIDYLPYFLVGFEELGKAGLGRDHAKAKLERVEALEPLRPIGRPIYQDGRLLDTGELPTLRVADLTPHAEALPADLRLTLRTPLRLKARGAFLEHLDLPALIQATCWRLAALAAFHATPWPTDYRPLVAAARSVRLDNPQIQWVDWERTSTRGAQPRPMTLGGMIGTVILREVLPEIALMLLIGNSIHVGKACVFGHGWVEVAALPSTG*
GCA_004138135.1	RYFD01000009.1	15	cas_type_III-B	RYFD01000009.1_26	Cas2d_WP_013277804.1	Cas2d	30906	31187	-	RYFD01000009.1_30905-31187(-)_1	MFTVISYDIVEDKRRTKIHKHLHGYGVRVQYSVFECDLNKKQLSQLQQELAALIDINTDSIRIYQLEADSARRTQILGIGRVSVEPAYYYVGG*
GCA_004138135.1	RYFD01000009.1	15	cas_type_III-B	RYFD01000009.1_27	pfam01867	Cas1	31190	32185	-	RYFD01000009.1_31189-32185(-)_1	MPALYVNDQGANIRKRDNQIIVSRGNTTLQVVPIHKLEQLIVMGRGVQLSTALLITLLEAGVPVTFTNQSGTRHYATLAPGVSHFAALRSQQMALVQDPARALELARSLITIKLSAQQALLRRSNWPASRSAISQIETARIGVQSASNQDSLRGYEGVGAAAYFGAWRASLGTAWGFHGRAFYPPPDPINAMLSFGYTLVLHEVVVAIQITGLDPYLGTFHVIEAGRPSLALDLLEEFRPSLVDRLVLDLVENQTLQPQHFEHPAQRPEAVYLSNAGRELLIERYESLLNSPVEVSGIGRTAWRQAIRLQAQAIARVMRGDIAHYAGLGVA*
GCA_004138135.1	RYFD01000009.1	15	cas_type_III-B	RYFD01000009.1_28	icity0040	RT	32189	33589	-	RYFD01000009.1_32188-33589(-)_1	MRLFPAYTQTRLIDQICAVDNMTYAYRQVRSNIAAYRRARSTGPDGLSLHDFDANWPQQMANLTEELRNGTYQPIPARMVAIPKKSGGERAITIMAIRDRIAQRATLQVLEPIFDPLLHDAAYGCRPRLSVTDAIERVARYAAQGYTWVVDADIQDYFSSIDQRLLLTLVRQRVPEVAILRLIAAWLRSGNGAYVDVAPLAWEEQGVPSLLNRTLQTFRRMWDNHTEHRPPIPPTFSPTDPVEDWEAPEVSAWRSPYSPPTPYGVGQQSPLNNLWTALMLAQPALNGVRRAWPSIQRIGGRRIALAGAVAAGAIAAYEVATNWPREEPRGTAQGGPLSPLLANIYLHPFDIALTSQGLRLVRYMDDFVVMCASQSEAERTLRLIERQLTILNLRLNHEKSSIRNYNDGLDFLGQSLIPRRRGPTIERGLQTFSEAEVIIRTTMKRVRTQKQSSHRRRTNRKPAKGR*
GCA_004138135.1	RYFD01000011.1	16	PD-T4-6	RYFD01000011.1_61	PD-T4-6_WP_205119068.1	PD-T4-6	71443	72891	+	RYFD01000011.1_71442-72891(+)_1	MNSLLADNAVVSNRYQIIRQIGRGGMGAVYETLDLRLQTTVALKQRMTIDDTYRNAFEREARILARLRHPGLPIVSDHFFEGDDQFLVMEYVSGPNLQDLLEEQNGPLDEAESLRIADQILEILVYLHSHNPPIVHRDIKPQNIKISGTHRRPVLLDFGLAKGQSISGNTQTQASIFGYTRNYAPPEQIHNTGTDQRSDIYSLGATLYHMLTGKAPASAQDRMPAVLEKRADPLQPAISINPRINPAVSDLCTKALALAASDRFQTAAEMRAVLLATPSGRHFSSTTPLVKVADAETIAMGRASNQGSLQVAHPDHGVPQAASADHSSRRTVMLVGVAILLLVLLGGGSAAFALMQNMGDPTPVPLIASSAVSATPLLATNTSAPPTETALPPTETALPPSNTPIPPSNTPIPPSNTPIPPTDTPEPPTDTPEPPTDTPTLRPLPVRPSPIPIRPTIRPTIRPIVTPDINIEPTWIPPTIAP*
GCA_004138135.1	RYFD01000011.1	16	PD-T4-6	RYFD01000011.1_62	PD-T4-6_WP_036366335.1	PD-T4-6	72906	73874	+	RYFD01000011.1_72905-73874(+)_1	MHTIEAPLVFNQRYQVIRLLGEGSSGRVYEVLDRSLQTHVALKQLVHLSERRRRAFEREARILARLRHPGLPVVHDYFSDPHGPCLVMDLIGGRDLAAVVAQRGALDEREVVQIADQVLGILEYLHGQHPPVLHRAIKPHDLRLCPDGRVMLLDFGLSTDQPSAPVGQTSLNPYSRSFWYAPPELLYRRPLDGRSDLYALGATLYLLASGHAPLSTGQRAAALVATQPDPLVSPHDLNPLISPALAQVITSAMALNPPARFADATTMRHALHQTHAGQQLWNRMPPSDPAPATRLALGLVGVAFLLVLIVFVAVVMVFGLLG*
GCA_004138135.1	RYFD01000011.1	17	PDC-M04	RYFD01000011.1_10	PDC-M04A_WP_207706624.1	PDC-M04A	14487	15197	+	RYFD01000011.1_14486-15197(+)_1	MNNTYNIYCDESGHLEHGTPLVMVLGAIWCPMEKTREITCRIREISERNGMSPNFEIKWGKVSSAKTQFYLDLVDYFFDDDDLHFRALVIPDKTQLQHERFKQKHDEWYYKMYFTMLNVIIDPGLHYRIYLDIKDTRSTDKVQHLHTVLSNKNYDFSRTIIERIQNVRSNEVKILQVADLFIGAVSYANRHLSDNAGKVAIVERIRERSKYTLTRSTFPRENKVNIFIWKPNRGNV*
GCA_004138135.1	RYFD01000011.1	17	PDC-M04	RYFD01000011.1_11	PDC-M04B_WP_082390056.1	PDC-M04B	15194	15685	+	RYFD01000011.1_15193-15685(+)_1	MTLPDWLPPMLDLSGDWNDILHQLYTVFTRDFKTGSLFLAGEPIWHDRRILPGEAYEESFWHLVTRKDNKSGDRLPDFRRAERLPWCAPILRNINDPAIKFWHYREGNQRLRMYAWLEAGDYVVILEHKPKRIGQVAFLITAYHLDGESMRRSMRKRYERREL*
GCA_004138135.1	RYFD01000013.1	18	Menshen	RYFD01000013.1_2	Menshen__NsnA	NsnA	4978	6444	+	RYFD01000013.1_4977-6444(+)_1	MSTDIQEMTAAEAGLSTQRQLDIALLEMVSRGGESVVRDLYYAIERYMGGAILSQQGRDTLRSLISRAAVERGYVYPYDPSIARWQITETGQAYVDSIRDDLARDGIAPTKVTSGEILPEGFDTTTFDLGNYPIDSLLIRSEQRTVFDVLRRMERGHFILNPDFQRDFVWDEAKQSKLIESTLMRIPLPVFYLAENDEGKVIVVDGLQRLSTLQRFLNNDLVLRGLGTDSGEPNEYRESQRLNGMRFNDLPAKLQNRIEDTQLILYLIDAKVPERARLDIFDRVNSGVPLSRQQMRNSLYVGPATRWLKEQAQSADFLQATGGSLNSSTMRDREAINRFCAFLLFGVEGYRQSSSDMDGFLARTLKMINTQPPSWIADHLTKPFQRSMRNNYQIFQRHAFRKHTDPHANRNVINIALFDIYSVLMTRYSEQFVAQHTEEFHQRFYLLLRNPDFQVAITNATNGLRQVTERFEAIKNIHADLPADIEVA*
GCA_004138135.1	RYFD01000013.1	18	Menshen	RYFD01000013.1_3	Menshen__NsnB	NsnB	6444	7622	+	RYFD01000013.1_6443-7622(+)_1	MLQQIILRHFKCFEQLRLPLAPLTLLSGLNASGKSTVIQSLALLHQTMTENPGSPGLVLNGKDVSLGSADEIVDKITGRDSFTIKIEHSEGAIHWRMQVEANELIAPFAAIRWETEDTRGQLDHEHTRTFLSMPGPPSGLLQTLQGLTYISADRIGPRETYQASSCTQQTGVGARGEYTPWFIDTYEDLVIPGAMCHPSATPILKRQVEAWLDAFFPGSGFEIERLPRTNLLVMRLRTSTATNYHRPVNVGYGLSHVLPVITACLGAVGLAQRDSQVAPLVMIENPELHLHPAGQSAMGLFLARAAATGAQVIIETHSDHILNGIRRAVKGVEGEAILRPDQVAIHFFQSRDGSGKRPQVISPVIDAQGNLDSWPPDFFDQYEKDVGSLIGW*
GCA_004138135.1	RYFD01000013.1	18	Menshen	RYFD01000013.1_4	Menshen__NsnC_2623244837	NsnC	7630	8592	+	RYFD01000013.1_7629-8592(+)_1	VDLFVNDLSLHGQFGDYQAFRRSLDDVLACRTCAANYQRTLRVPRSIIERQVTPQADFRQAVQANRDRNFVMLIMEWLNKRGPFVEDDLLRNPNEYLALSDDTLVTDEAIGEAATRHFQGLSAGLISFAPSTYQHTPISVHWHHDDGSVESCALPNCCEPEQLQCLLESYRQPPESWNDFIAQLPGRFPHLTFLPGLEDYLKGTTFSPYLVERSFVLLDVLNRLKTCFDAEGQRTAAGEELIDNFFRRDKALFSDSSDSEKNDPVFRNAMTFKDPDGHELICFWHGKVKRPIQFRIHFSYPIQSHTPLYVAYIGEKLTKK*
GCA_004138135.1	RYFD01000016.1	19	DMS_other	RYFD01000016.1_4	Specificity_I_00083	Specificity_I	3035	4330	-	RYFD01000016.1_3034-4330(-)_1	MTADLVLNQSEIDYLPDGWRTVQLNDEKFFAFENGIWTGKKEPLVQCAVVRNTNFSDNGNLDMSDVALIEIESRQLLRKRLLWGDIIIERSGGGPKQPVGRVAFFDLREGEYCFSNFTSRLRVIDRIAIEPEYLHAFLFYFHISGQTEMLQRRTTGIRNLSFEEYKATYIPLPPLAEQRTIAAALRSAQAAAQTRRRAAELERERKAALMQALFTKGTRGAPTKMTEIGEVPEGWEVVKLGEAIQGTQYGLSIRGEVAGSYPILRMNNLTGGQVVPEDLQFINLESATFAQYRLAKGDLLFNRTNSIEHVGRTGMFDIDGDYVFASYLVRVIPDYEKAEPAFLNYYLNWSSTQCRLKGMASRGVSQSNISASKLSTLAIPIPPLAEQREVAEILRACDAVIAGLERETALHEELFRALLEELMTGRVRVYS*
GCA_004138135.1	RYFD01000016.1	19	DMS_other	RYFD01000016.1_6	MTase_I_00014	MTase_I	4652	6244	-	RYFD01000016.1_4651-6244(-)_1	MVSARSEQLDIPALETWLWDAACTIRGATDAPKFKDFILPLIFYKRLSDVFDDEVAKHVASFGSEDVARTVIEQDHADALRTGRKPIVRFFVPIAYQWDRIRNHGANGKLGEFVTTAMRETARLNTDLQGVLDVKDFNERQSGQRTLDDDRLAALIEIISRHRLGLQNTEPDVLGRAYEYLLRKFAEGQGQSAGEFYTPKEVGFLMADLLDPQPYTEIHDPTCGSGGLLLKPRLRFEQQCPTQRSQAPRLFGQELNPITYAMAKMNMFLHDYTDSQIAIGDTFTNPRFASSGAGLQRFDYVVANPMWNQDNYDEAFYDADTWGRFGAGQPPGSSADWGWVQHILACLKDGGRAAIVLDTGAVSRGSGSKSANKEKTIRAALVEQDMIEGVVLLPENLFYNTTAPGIILLLRRRKPEARKGQILLVNASAYFVKRKPKNELTEEGIAAIADTYRAWISREKLSQVITLEEARAADYNLSPSQFVRVADRAQHRPLDAILADIASARVEREHADAELARVVERLGLLVSSDS*
GCA_004138135.1	RYFD01000016.1	20	gabija	RYFD01000016.1_2	GajB_00015	GajB	111	1091	-	RYFD01000016.1_110-1091(-)_1	VLVAGPGSGKTKTLAVKVARMLHEDVSEPRGIACVTFSNECARELERRLADLEVLGRESLFVGTIHTFCLQHIIIPYGYLSDIGISTSITVAKLVDRQNALEEAQSSLGQIENPENNLGNFERIRHAYLGPNHNHSELTAKEVELIQAYEHALRRRGLIDFHDMVVLGLRLIEEQEWVSDLILSRFPILVVDEYQDLGKALHQMVLHLCFKVGVRLFAVGDRDQSIYSFMGAKPDLFQQLSQHDQVKTFQLQLNYRCGNRIVTASKIALAEERDYYTPPNTIDGVIYFTECGSEAEKQAFEICNHVIPKILQTHLTHPENQGYATI*
GCA_004138135.1	RYFD01000016.1	20	gabija	RYFD01000016.1_3	GajA_00010	GajA	1177	2982	-	RYFD01000016.1_1176-2982(-)_1	MRIHGVQIKNFRNFQHLDVKMGNHAVIVGENKVGKTNFLFALRLVLDSSLPDSVRQLQTTDFWDGLGDPVPRDASIHIIVDLIDFEYSHDLKATLSDCLIEKQPFIARLNYLFRCVQSGNESNEASPKYEFLLYGADDPSRQIGYRQRRWMPLDLLQALRDAENDLATFRRSPLQPLLNRAFANISAQELREITQSIHDTQNRLSQNKYIKKLDQQIAKRLSSMVGPIHNIDTSLRVASTRTEALLRAIRLHIDGGTRDIAQASLGSANLLYIALRTLEIQKALDEGERHHSFLAIEEPEAHLHPHVQRLAYRHFLRSRSMTPTEHDEPLHQNILMTTHSPHIVSIAPLRSFVLLRRNPRIGATEGVSTANTQWTEDEVADLERYLEVTRGEILFARGVVLVEGDAEEYIIPVLAKLLGYDFDEHGISVCSIAGTHFEPYIKLLGSSALNIPHVVLTDFDPVRSNSTEPRTALGPARVRRLLSILIPDGSVNDLTDENCIHEGQKYGIFINKHTLEVDLFRSGGHETICDTVIALSENGAARRRAEIWRNDPGNVDIERLLEDIKGISKGRFAQNLAQRLTVETCPDYIRSAITEIVRRCE*
GCA_004138135.1	RYFD01000017.1	21	PD-T4-6	RYFD01000017.1_58	PD-T4-6_WP_203635815.1	PD-T4-6	64409	66226	+	RYFD01000017.1_64408-66226(+)_1	MQQKVLDGRYELDRKIGEGGMARVYLGRDLRLNRRVAIKIPHRHMRDDADFLDRFRHEAQAAAILAHPNIVDVYDVGQDGDIHYIVMEYVEGTDLKSLINREAPLAVTTAVGIAAQIARGLSAAHRAGMVHRDIKPQNVIVTDDGHVRITDFGIAKSHLSTAMTETGVSLGTVDYISPEQAQGLQATPQSDIYALGIVLYEMLTARLPFKGDSAVAVAMKHVTEQPLTPRQINPHIPVQLEGLILRAMDKDPARRPRSAQEFAEQLANYSQLADQETVVNAVLGNEPAAARPPTYAPARPTSPIHTGNTGRVSIPPPRPTPARAPQQEGLGCGVFLVGMLILAGVLGIVMLFSSGALNDLFGRLSNGNGSPTPVVLQPSNTSLPDEPSPTPDARVSVPNLVGLSDGAAQELLRSLQLIPAPRSENHPSVSQGIVITQSVAAGELLEPNQPVSYTVSVGPVFVTVPNVRRMPQSSAQSQLTAEGLKVVIIEQPDREIDAGFVISQTPNPDLRIAQGETVTLRVSLGDVVRFPDVIGLQISEAQAILERTEGIRLEFIDEQGPDRLPNFENYAPNQVVSAQIRNGQGLNNGDYVPRDSVIILGIRKP*
GCA_004138135.1	RYFD01000020.1	22	PD-T4-6	RYFD01000020.1_18	PD-T4-6_WP_205119068.1	PD-T4-6	22455	23945	-	RYFD01000020.1_22454-23945(-)_1	LRNLLGERLGRYEIQAELGRGGMARVYRALDTLLQRPVAIKVLAAQLSMDAEFVRRFEREARTAAALRHPNIITIYDVGEVQGLYFIAMELITGRSLHSILTEQSALGLGYAISLLDPIARALDFAHSQGAVHRDVKPHNIMVDTQGRVVLADFGIAQTPDADNERLTRTGVFMGTPEYISPEQAEARRVDGQSDLYSLGVVAYEIITGRVPFSGATPQLIVSHAQLPPPPPTSVVAHLPSELDLVLARALAKRPQGRYPNGSAMVDALREVAQRYGTPIAAREQLAALVDAGVATEQTLPQAAPQVVRPAPEPRLAPEPRLAPEPRPAPEPRLAPEPRPAPVPRPLPDHAPVQSASALPVLIIGGVLVVITLLLLFFVAQRFAGGSPPMPTVTSSVPSPTIAIPLGSPTSTPTPSPTAVPTVTPSPTLTPEPPSPTPVPPPPVFFTEVPPTETLVPPTETLVPPTETLVPPTETLVPPTETLVPPTETLVPTPTV*
GCA_004138135.1	RYFD01000024.1	23	PD-T4-6	RYFD01000024.1_11	PD-T4-6_WP_036366335.1	PD-T4-6	15780	16949	+	RYFD01000024.1_15779-16949(+)_1	MFVPGTLINQRYEIVRQVGQGGMGAVYEATDTRLGHRVAIKQTLVNDPQYAHAFEREARLLAFLQHPGLPRVTDHFSDADGQFLVMDFIIGQDLADLFQQQAGAFPVATVLDWADQLLDALDYLHSQSPPVIHRDIKPQNLKLNPRGQLILLDFGLAKGALWQTRITSGGSVMGYTPAYAPMEQIQASGTDERSDLYAVGATLYHLLVGSPPPSALDRASALMKGQADPLVPAHQINPAIPVAVSEALHQAMHPDPNQRPASAVIMRAALQAASRQQPSRLPSGQLYTVSPPAAHVDARAAMPTPIANVATVGQPTILAPPPPLNPADWPIQMRSRWTLYHVGIFAVMAAILSYEVCSWTTFYLSMLVSLLMVYSLVDLWPVGGNWNTQ*
GCA_004138135.1	RYFD01000024.1	24	PD-T4-6	RYFD01000024.1_31	PD-T4-6_WP_205119068.1	PD-T4-6	40240	41712	+	RYFD01000024.1_40239-41712(+)_1	MADATPTSSPLLFGRYRVREQVGETRLTVVYAATDERLSRQVLLHLLRKELAGQERPRERFLSEISQSARRSHQALLEVFDSGEGANRPYMISEYVSGRPLRGLGVLTVEQALLYMRQIAGAIAACQAQADASQPQGFYHPPISSSNILLVDEGRVKLVESWLLPSSEILADQAAYRAPELSEGQPASQASAVYSMGLLLYELLTGSRAVSGSDAREIALAHLSLHLPPLSHARPSLYLPKAEELLARATTRIPDQRYRNATEFAAALDGLWRDLGASTQRLVAPNAQPASPAAPVQRIATAPLRLPDAVAPIIKPRMQAIRSGITNLNLGASMRRGPSVATAGVRQQSLVRSMMGWIVMLSLLLVVGIGSYIGVNALINQMNGISRPNLPSMPGLPSADTNQGPLSWFGQFIQRDEIYIVNLAEGLNMRSEPNVHDAGNIVIVVPNGTPVTKLEGPLMQDNIPWLRGSTEVAGQRYEGWMSLNYLRLEP*
GCA_004138135.1	RYFD01000024.1	25	PDC-M07	RYFD01000024.1_45	PDC-M07B_WP_173259519.1	PDC-M07B	51998	52447	-	RYFD01000024.1_51997-52447(-)_1	MSICLVDTSIFCNVLDVPNRNQQRDAVLAQLRQYIQSQMTLLLPVTAIIETGNHIAQQGDGGMRRAVAQRFVTQVQQALDGTAPWIPTPVLDLQQMHDYLNTFPNYAMQGVGIGDLLIIKEFEHQCLLHRSRRVFIWSIDNHLAAYDRI*
GCA_004138135.1	RYFD01000024.1	25	PDC-M07	RYFD01000024.1_46	PDC-M07A_WP_139421189.1	PDC-M07A	52444	53757	-	RYFD01000024.1_52443-53757(-)_1	MIESFHLGNFKSYRNATLPLAPLTLLIGANASGKSNAIEGLRFLAWLAQGRRLSEILKSVQSEDYAIRGGIQNLSYQESSSFTLGCTVSTPLVAEWDTLELSIAIGEMDMRIHAEQIASSQDRFPLYRVEPTTDLYSHDLQVSYNNFARGGKKPRIVATDQQAVFTQLITPARFGSEHIQAQQLIPSITKTYQTLLEQILFLDPHPRRMRGYSFIVDIRLNDDGSNVSSVLYDLVHRHHCHDQILDFIRALPEQDIRAITFIETSRNEVMVQLTETFGGHQEVRDAPLLSDGTLRVLAIAAALLSAPEGSLVVIEEIDNGVHPSRAQMLLEHIQHVAHERRLNILLTTHNPALLDALPLDAIPNVVCSYRDPDEGDSRLTRLEDLTTYPALIAQGSLGDLVTRGTLDHFLKSRQTAEERLARNFAWLDTLDSRKNET*
GCA_004138135.1	RYFD01000027.1	26	PD-T4-6	RYFD01000027.1_5	PD-T4-6_WP_205119068.1	PD-T4-6	6220	8121	+	RYFD01000027.1_6219-8121(+)_1	MLNSLINQRLGRYEITALLGRGGMAAVYAATDTLLQRAVALKVLYPQYSDDPTLIERFSREAVIAASLEHPHIVPVYDVGEHDGMAYMAMKLLHGETLQDLLQRAGALPAAEICALLQPVAAALDYAHCRGVVHRDIKPGNIFLCATSAGPPQVMLTDFGIAKRLDAPGLTTTGSLLGTPDYMAPEQIAGQPVDARTDVYALGMLVFRALTGRRAFEGSTQDILLAHLYQMPPAPSSVVSGLDPAFDPIIMRAVATDPANRFPTASAFVAALAALDVGQSTAVGVPPLLPAAPALINSAPTLGNVVRPLATADSSPSPQIPVTPTPLAEVRHSSNLPWIIAIILALLAGGLAVAMGMIVGTPPRAEPSSVAVVDTPTASFTPQSTPVPTLEPTPVPAGVLEPPSPSPSPIPSAMPTTTPLPTAAPVVVVVTATPSMTSSSTPIPPTATATLTPTASATPTPTVDCTEGMLQGGFGRLYREEVSIRTRLGCPLAGEQGGHAAIQFFERGTMFYWGLNPTKMKDTIVVFYGLNNGDYTLVPATEAASYPDVTPEPTPNYPVRGFGRVYFGKAGVAEALGNWRSAEIELKDTNQGVIQFFEGGTMIFTPIYQQPGSGTKAIFILYTDEGFERYNDP*
GCA_004138135.1	RYFD01000027.1	27	PDC-S09	RYFD01000027.1_38	PDC-S09_WP_015419311.1	PDC-S09	50026	50349	+	RYFD01000027.1_50025-50349(+)_1	MLPRPVMDIAQVKDLLQHHLPAIKHRYHIKSLGLFGSYVRNEQTATSDLDVLVEFDQIPGLLAYVELQQTLSDLLHLPVDLVHRPDLKPLIGERILREVVPLSDTQR*
GCA_004138135.1	RYFD01000027.1	28	PDC-S09	RYFD01000027.1_9	PDC-S09_WP_046661845.1	PDC-S09	13401	13691	-	RYFD01000027.1_13400-13691(-)_1	MEYSELLSAKRSEIFAIAAQYGASNLRIFGSVARGEAGPASDIDLLVALADDRSLLDLIGLWQDLEDLLGCKVDVITERGLHVRIRDRVLSEAVAL*
GCA_004138135.1	RYFD01000027.1	29	wadjet_type_I	RYFD01000027.1_36	JetA1_00001	JetA1	47921	49309	+	RYFD01000027.1_47920-49309(+)_1	MPLFTTIPPHLFKPLASPGAAVYAGVLLAIFAETRRHQQPLSRDLALHLVAETLLVLEDGLAATQDAEEESPPPDDDPLNARAGAILRYLARSGWLRIETQSDFTQSYTLPDYAFRLLNVFHEIASDEPLPIQGLIFSIYSLLQTSLREGNAHISLPEAHRQTASLMSGLKELQHNIGVHIEQVLRQLQARDVLEQVFTLYHGEVMDKAYHQLRTTDHVSRFRPGVLEALTQLSTDQQLLQIAQSLRASGLDPSVEAAAARLHEQIREIRDQFELLDYLLQAIDVRHSQFVDSAVRTIELQLTASTTTSGQLHAILSHLLADSDAELHDDLDARIDLFALSWPDAESLAAPGRTATPFVSVPVPIVQPSAQAIAAAQQRTLEQLQRSISRERVRRYAQHLLGAQNEVRVGACAHPDADNLPLLIYLRQYGDGALGYRVEDLPDGAWVETDGIGFRDFMIRRS*
GCA_004138135.1	RYFD01000027.1	29	wadjet_type_I	RYFD01000027.1_37	JetB1_00033	JetB1	49306	49938	+	RYFD01000027.1_49305-49938(+)_1	MSLLQFAQEYSQLASSEQAQFAHALRRLLADGLIWREDEADRSIYAFLIRRRELVADYLAVVGWELRFAEQVGVFHVVHRDGAHRRRFSREMTIWLLLLRLIYAEKRERLEVILTRYPVIETGEVARRYAEFFPGQQVRKRSSLADALRTFQTLKLVRVAGGGAIRTGQAEQLIELLPTLEIIVPAAGITALAERLREYERGRGEEEGEM*
GCA_004138135.1	RYFD01000027.1	29	wadjet_type_I	RYFD01000027.1_40	JetC1_00017	JetC1	51725	54988	+	RYFD01000027.1_51724-54988(+)_1	MKPNGVLALSRIFLHNWHRFNHHLIDVQDGLYLAGHNGSGKSSVLDALQFVLIADQQRIRYNSSAQERSARTLDSYVRGKIGENRYLRPGNTVAYIALEFTHAQTQITLGVCIEATDGQTPERTFFILLEPIDPGLFVVEGRPLLRRELRAVQRGRRGMRIYDQVGEYQADLLNRLGGLHERFFDLFLRALTFQPIRNINTFVEQWLLDGRPLDVDALQKVVERLDQLRVTAREVQEKIAALQAIENQQAEVRNRRDLHTEYLLLVAFLRLEDARSYAATLATQRSDLLQRIAAAERACTEAAAARQGAETAWQDAVKRLGQLDVVRRRDELQKRIAHLRRDADQIHHVYKVLREDLQREADALGDLALPSVVGLCAAIRGLTPEVPPAPDLPDLLDQAVVDLDALLPTTQERRYELTLRKRTWEERATTLEQELKRLRENRRLAYAPALERLRDLLTPIVGERPPLLCELLEIPNERWQNAVEAMLGARRFNIIVPPEYFERALDTLDSARANERIYDVGLLDLAKVQHEARPAQPGSLAQQVRAKAERIQKYVDSLLGDVITCAAPRDLRRHRRAITAEVLVYSEWTVRAIPPERYQPWFIGERAQRSQIDIRQRELDTVRADLLALTPQLAAAEAELKRLERGRNLSNLRQRLDAPLDERPLRSEIQESQAELQALDTSGVAALEAEIARLRTLADHEQQAEQAAIRAQEGLKSQLPQLEEKIQRNTTRLAEAEQKAEELRVAHPQRVVPAEERLAERLARGDLAEALRNAESTVTNFESRANNELQRLIEMASAFNTRFQFAALPSNVDEGRYTTELERLQATELPKYIERIDQAQHEAEEELREHVLHRLREQIIHARSKLDWINDALERLAFHGERYRFRSQPSEDARHFYDLINDSQLLGSGSLFASDFYQRHKTTFDEFYARLTRTPQSDAERREQERLVDYRRYLNYDIEITHPNGQVSRLSRIMGQTSGGETQTPFYLTIAASFVQLYHIGERQNRPTIRLVAFDEAFSKMDQDRIGATLDLFQQFGLQIITATPLERCEYLVPKICTSLVLSAVDDGVWVEPYRNYAARLSGEGGM*
GCA_004138135.1	RYFD01000027.1	29	wadjet_type_I	RYFD01000027.1_43	JetD1_00014	JetD1	57568	58803	+	RYFD01000027.1_57567-58803(+)_1	MHKNPLPAVAALLLHTLLDRAEQPGRQQVIRVRLVPAQHPDYFSPEDVAPRQQTNQIVQQLADAGALRLHWQKWEQGNWLEALDLLPERASDLYHLLQRQPRTDQVADLLALLDTQHPPPGWYARFLAGVRDQIAAGRAPTPLVLGDAAFNADLLRLLGTLAELQAPILERSLSTRLFGDSKRLEELRSPLLSVLRGYAPDAASFAGDDAALLRAYGIERTPEYIPLAGPLILQPTQGAAIDLAHFSPSLALSAAMLRQIDVAACSATRLLTVENATSFTELLALRPPDLLLLYTGGFASPTLLVFLRSICQLRPDLPVYHWGDLDAGGLRILAHLRTHLGAISPLAMDVATLRAYQHHAKPLTSSDQRALLALKSQPLLADCLPLITTLLELGCKLEQEALDVRTVVGML*
GCA_004138135.1	RYFD01000028.1	30	PDC-S03	RYFD01000028.1_14	PDC-S03_WP_190837097.1	PDC-S03	14884	15504	+	RYFD01000028.1_14883-15504(+)_1	MVTTKQALNPELRIVDQHNQLIIDFDQLQGHWSEEMYLRLTDHTKRMIEFTDGYLDVLPMPTRKHQAISLFLLLKLLAYIRPLGVVYYAPLRLQIRAGKFREPDLLVLRDAHDPRNQNSYWLGADLVVEIVSPDAPDRDLIQKVNDYAEAGIPEYWIVNPVVETITVLRLEGTAYLNHGVFGRDEVATSVLLTGFAVEVSTVLDAE*
GCA_004138135.1	RYFD01000029.1	31	Menshen	RYFD01000029.1_12	Menshen__NsnA	NsnA	16181	17605	+	RYFD01000029.1_16180-17605(+)_1	MRSSNETQTRVRSHVAEDEKIPILLRALSLLGPDPHSAEEIAEIFEATDALPELSNQERRELLQQATNLTPIVLYDAAAQTWQLMPAGYDRLDEISTATEIIDDETTIPFDPADIRFEVGQDSIFSILQQIEDSAIIIAPDFQRHFVWDSVRQSQLIESILLRIPLPPIYLSAERDDTLVVMDGLQRLTTLKRFCSDKTLKLKGLRYLKELEGKGFHDLHPPQRQILLHRTKLTLYTVTSSTPKEVRFEIFSRVNRGGLTLTAQEIRNALYQGKATTMLKELAESEDFLRVTGRSINARRMDDRECVLRFLAFTLERYDRFGNTNDPKAPRNLDSLLNRTMEILNQHSDSRNQSLDHLFKESLRKAELLFGELAFRKIDRDAFDRRHLSETGQYQWAGGKRNPISKALFEIWTVLLIPYSQEQVSMQRNAIIEGFLALLNDESFLKAISLATGGRDAIMYRFSKLELLLNEALS*
GCA_004138135.1	RYFD01000029.1	31	Menshen	RYFD01000029.1_13	Menshen__NsnB	NsnB	17602	18723	+	RYFD01000029.1_17601-18723(+)_1	MITSLHLQNFKCFSDQRIAFGPLTLLVGANASGKSSVIQSLLLLRQSHIQQRLQEGKLLLAGPLVNVGTASDIYSLDPIEEEEPCIHLGLDEVDEIHTPFRFQIDTGDQTSYVLHGTDGPYHPGNLFQPAWNYLNAERIGPRLLYPLPTDDRWPNDVGIHGEYAPFILGRSKQRDLIANDAALADDRTGEIESRSLTEQVRLWMRQIIADVELKATLLNEADQVKVMFGNRGPDDLVRPTNIGFGLIYTLPIVVAALVAPPGSLLIIENPEAHLHPRSQSIMGRFLARVAAAGVQVVVETHSDHILNGIRVAVRQGAWGQAISADDVVIQYFIAANDGRPLRVRQPRLYADGGIDPWPRGFFDQMDDDLRELL*
GCA_004138135.1	RYFD01000029.1	31	Menshen	RYFD01000029.1_14	Menshen__NsnC_2632405575	NsnC	18723	19550	+	RYFD01000029.1_18722-19550(+)_1	MHILINEHSIQQQAPTPYAADRILIEFSDALDTLEPRRINDSDDPDENRDPIYSHSSIFSLRLCAQMTLKDLFYTERDHDSETLRKLRTVRTSLLRRIRNGPYIDTILEKILHECTRDEAGSKKRLDESTIAGAAYFEGILVSLQHSPHYPPGDIEVYFSKGEEPQPVEIEHYTSVDEIKVRRRHYWPHPKHDKSMPTYGVIGTQMDLPPEEAEKVLNAGIPIGKRVFGRSAKGKLYAFHRHHSNEYHGYPVDEEELRKRARVIYNYLRKLGWCD*
GCA_004138135.1	RYFD01000030.1	32	DMS_other	RYFD01000030.1_36	REase_I_00009	REase_I	44048	47002	+	RYFD01000030.1_44047-47002(+)_1	MNEQHIEADLIVKLQDLKYTYRPDIRDRAALERNFRAKFQELNRVTLTDNEFQRLLEQIVTPDVFMAARTLRERNSFERDDGTPLFYTLVNLRDWCKNTFEVVNQLRMNTDNSHHRYDVLLLINGVPVVQIELKNLPISPRRAMQQIVDYKNDPGNGYTRTLLCFLQLFIVSNRSDTWYFANNSERHFSFNADERFLPLYQFAGVDNQKITQLDSFAEQFLAKCTLGEMISRYMVLVASEQKLLMMRPYQIYAVKAIVECIHHNAGNGYIWHTTGSGKTLTSFKASTLLKDNPDIEKCLFVVDRKDLDRQTREEFNRFQEGCVEENTNTAALVRRLLSTDYADKVIVTTIQKLGLALDESNNYTARLAALRNKRIVFIFDECHRSQFGENHRAITGFFPNAQLFGFTGTPIFEQNATYQQIDGQQASYKTTADIFQRQLHAYTITHAIEDRNVLRFHVDYYKPSGMQALTPGQTLAKQAIVAAILEKHTAATAGRRFNALLATSSINDAIEYYDLFTQLQAEKQAADASFLPLNVACVFSPPANGNKDVQQIQEDLPQEKADNTVDPDQKQAALKAIIADYNRRYSTNHSLNEFDLYYQDVQKRIKDQQYPLQDVPHAQRIDLVIVVDMLLTGFDSKYLNTLYVDKNLKYHGLIQAFSRTNRVLNDTKPDGNILDFRQQEDAVNDAIALFSGEHLDRAKEIWLVDPAPVVIDKLAAAVQKLDLFMQSQGLACAPAAVSNLKGDAARSVFIERFKEVQRLKTQLEQYTDLTAEHTASIEQIIARDQLQAFRGVYLDVAQRLKAKQDKATTSKEVQQLDFEFVLFASAIIDYDYIMKLIAHYTEAKPGKQTMQREELIGLICADAKFLDQREDIAAYIDTLQPGQALNEREIRSGYETFKAEQDARQLAAVADKHGITSAALHTFVDGILHRMIFDGEQLSDLLAPLGLGWKVRTHKELALMDDLMPLLKKRAAGREISGLGAYEQ*
GCA_004138135.1	RYFD01000030.1	32	DMS_other	RYFD01000030.1_37	Specificity_I_00127	Specificity_I	46992	48227	+	RYFD01000030.1_46991-48227(+)_1	MSNNNSDPNETPYELPRTATPRLRFAEFRDAGEWEEKSLGGIASFYKGKGISKADINLKGETLCIRYGELYTIYNEIINEVISKTGLPASELFLSQKNDVLIPSSGETKLDIARASCVLLDGVALGGDLNILRTNENGIFLSYLLNGSLKIEIAKKAQGDTVVHLYANQLKLLKVLIPKPLEQQRIADCLDSLDELIATQSQKLDALRVYKSGLLQHLFPAEGETVPRLRFPEFQEAGKWEIKEVGEVFKVTRGEVLSMNLVQDTKTEKIPYPVYSSQTKNNGLAGFYSKYLYEDAITWTTDGANAGDVNYRLGKFFCTNVCGVLISEDGFANACMAALINNVSRNHVSYVGNPKLMNGVMSKIEIPFPSLPEQQRIADFLTSLDNLIAAQVQKVDLLKAHKKGLMQQIFP*
GCA_004138135.1	RYFD01000030.1	32	DMS_other	RYFD01000030.1_42	MTase_I_00005	MTase_I	51969	53579	+	RYFD01000030.1_51968-53579(+)_1	MTDKNHQQLGKTLWAIADQLRGAMNADDFRDYMLAFLFLRYLSDNYEAATKRELGTDYPYPQADSNAPPLMLWYKHNPDDIKEFEKQMRRKVHYVIKPEYLWGSIVEMARIHDSELLNTLHDAFKYIEEESFASTFLGLFSEINLNSEKLGKRYEDRNAKLCAIITKIAEGLAQFSTDSDTLGDAYEYLIGQFAAGSGKKAGEFYTPQQISSILSGIVTLDSQDPSTGLKKRLESVFDFACGSGSLLLNVRNRLGAHGIGKIYGQEKNITTYNLARMNMLLHGVKDSEFEIWHGDTLLNDWEMLREDNPAKKPQFAAVVANPPFSYRWEPTDTLAQDVRFKNHGLAPKSAADFAFLLHGFHYLAQEGTMAIILPHGVLFRGGAEARIRQKLLKDGHIDTVIGLPANLFYSTGIPVCILVLKKCKKPDDVLFINASEHYEKGKRQNSLSQAQIAKIIDTYQYRKEEDRYSRRVTMETIAANDYNLNISRYISTAVSDAEIDLDVVNANLVELEQKIAASTQQHNKFLKELGLPLLPE*
GCA_004138135.1	RYFD01000030.1	33	HEC-01	RYFD01000030.1_40	HEC-01A_WP_211640766.1	HEC-01A	50171	51283	+	RYFD01000030.1_50170-51283(+)_1	MERLTSLSLQGYKSIEKIDNLKLDTINILIGANGSGKSNLISFFKLLNWMTPSPGNLQFFLGRIGGANALLHDGAAITPQISANLTFQTKEGINEYYFRLFHAATDTLIFAEERIRYTPNTSTDARNWISLGAGHREANIILKAEQGDRTARKILSLMKQCVVYQFHNTSETARIKQKWNINDNRFLKEDGANIAPLLLRLRDSNPKYYIRIVETIRQVAPFFADFVLEPVNDTVILQWREKDTDIVFGPHQASDGTLRIMALITLLLQPENELPMVVILDEPELGLHPYAISILAGILQSIATHTQIILATQSMTLIDHFLPNQIIVVDRPRRSSEFRRLNEDKLKDWLEEYSIAELWEKNVIGGKPAQ*
GCA_004138135.1	RYFD01000030.1	33	HEC-01	RYFD01000030.1_41	HEC-01B_WP_052518933.1	HEC-01B	51280	51972	+	RYFD01000030.1_51279-51972(+)_1	MIRLHFIVEGQTEETFVNRVLSHFLGQYMISVDVRRIETSRRSGKIYRGGITEYIKIKKDVTLWMKEDQNNDAFFTTMFDLYALPNDFPEFTLAKQSNDAYDRVEIMEQAFEKDISDPRFIPYIQLHEFEALILSDPRCFDWEFINHNKAISQLIEVCSQFDSPELINDNPNTAPSKRIIQLIPEYQGRKSSAGSLIAEKIGIPSIAAKCPHFAAWLKRLVALSTEIPDL*
GCA_004138135.1	RYFD01000031.1	34	PDC-S27	RYFD01000031.1_22	PDC-S27_WP_184132443.1	PDC-S27	21077	22504	+	RYFD01000031.1_21076-22504(+)_1	MFVDRLQELDFLNRVLTRRRPGPAQLVLLYGRRRVGKTDLLRHWANQSGLATTFWTAEKEPAALQRRKCYAALMKMPLNRAPIFESWAEVWEAAADVLGDQRHILILDEIPYAIESDPGALSALQHAWDHRFQYMQTVIALCGSQIRVMEGIQGGQSPLFGRLTGRWYLQPLPFSALNEFFPTWSVEERIAVYAVVGGIPAYLDWLDPELSLVENIRQIILDPGSMFGAEPAFLLYDEVREPQSHLAILKAIGEGAHTLDAIKQTTLINKAHLSSYLMRLQDLKMVERRLPATIPQAEQRTSRKGRYHLSDAYFRFYFRFLAPYHDRLAFAPQEALQRIQANMRAFVGQTGFEELCRQWVAEQSETGVLRFTPTVVGSHWNRNVQVDVVAINWQTHTILLGECKWGADEVDRQVVRELIEQKTAKVLADLPNAGQGWTVQYAFFARRGFTAEAQHEALRYSAMLVNATQLGAELR*
GCA_004138135.1	RYFD01000037.1	35	PDC-S09	RYFD01000037.1_7	PDC-S09_WP_046661845.1	PDC-S09	5454	5744	-	RYFD01000037.1_5453-5744(-)_1	MGEQEFLQTHRDAITTIADHHGVIRVRVFGSVVRGEATPDSDIDLLVETGPETSAWFPAGLILDLEDLLGRRVDIVTERALNPAIREHVLQEARPL*
GCA_004138135.1	RYFD01000049.1	36	RM_type_II	RYFD01000049.1_10	MTase_II_00109	MTase_II	9374	10396	-	RYFD01000049.1_9373-10396(-)_1	MTLEKPFYTTDFGAAYLGDSLHLLDLLEPETIDLVITSPPFALQREKSYGNVDQSVYVDWLFAFCEKVHRVLAPHGSFVIDLGGAYQKGRPVRSLYNYRILIRLCDELNFRLAEEFFWYNPAKLPSPIEWVNKRKLRAKDSVNTVWWLSKEDFPKADITRVLVPYSDRMKKLHKDPDAYYTPKLRPSGHDIGKGFATDNGGAIPSNLLQISNTESNSHYIQLCKAVGVPAHPARFPQKLPAFFIKFLTNPGDVVVDIFAGSNTTGAAAEELGRRWIAFEQDKPYLAASAFRFINKEQPIDMVQAIYQDLLSSVETIDFRRTTQLMMFDASEDYTSSSSGG*
GCA_004138135.1	RYFD01000049.1	36	RM_type_II	RYFD01000049.1_9	REase_II_00138	REase_II	8592	9401	+	RYFD01000049.1_8591-9401(+)_1	VTDYQAARSLFAQRLRTIRQEKGLTQEKLAELIGKTTEHISFLERAERSPSFEVLFDLARILEVPVSTFIEDLAGEANLTKSLGISPITSPLPEPANDVPAVQEQRKSDIERLSDAFKGIREAQQLADEYGINDILQDNGGKVLQVLILLGLRISPGREGNDAVDSEGNEYELKTINRSLNKNAGITTHHHLTKDIINKYRAVKAWYIAIYEGVELREIYKVLPYQLEEIFQKWEKRLDKDNQPINNPKIPMALVRKGEKVYPPDDDEV*
GCA_004138135.1	RYFD01000053.1	37	cas_type_I-D	RYFD01000053.1_27	Cas2d_WP_013277804.1	Cas2d	17350	17646	-	RYFD01000053.1_17349-17646(-)_1	MPPASEETTLYIIAYDIPDDKRRTKIHRTLCGYGAWTQYSLFECWLNKRQILELQAKLAKHIIPNRDSIRFYALCGSCQNKVITIGSDRPHDPITVIL*
GCA_004138135.1	RYFD01000053.1	37	cas_type_I-D	RYFD01000053.1_28	Cas1d_Cas1d	Cas1d	17653	18729	-	RYFD01000053.1_17652-18729(-)_1	MSVEILGDGVEILMATLYLTEQYSLVKIEGEALRVQPSGQRTGQVVRVPLNKVEQVIIFGEVTFTTPALHALLERRIPVHYLTAHGRSRGSLLADWGKNSGLRLAQYALAGDSARSFAVARQCIAGKLLNMRTLVLRYARTREEASILEEAGEQIRRCLRELARLEPPTDTNDRMHGLGPLLGLEGSASAAYYNSFNQILKGTWNFPGRVKRPPTDPINALLSFGYTVLTNQIVSMVHSIGLDPGLGVLHQPGFGKPALALDLIENFRAIIIDSTVITLINTGQIKADDFAEDLGAFRMNDTTRRTFLEKLEGRLNEEIRHPHFGYKVSYRRSIELQARLFAKYAQGEISDYPPFTVR*
GCA_004138135.1	RYFD01000053.1	37	cas_type_I-D	RYFD01000053.1_29	Cas4d_WP_049772653.1	Cas4d	18726	19340	-	RYFD01000053.1_18725-19340(-)_1	MQDNSIDYIPLAMINALAYCPRRFGYEFIQAEMLLNEHVVEGTLRHQGVDLGGTVWLTDAVQERRVYVWSERLKIAGFCDLVEVQAGQHYPVEYKKGRPGRWKNDHAQLCAQALCLEERTGQSIERGYIFYFTTRRREEVVFSAALRAEVEELSAEAHRLAARGTLPAPTSNPGKCRDCSLQPLCLPEELRQLAAGKPRWEQQL*
GCA_004138135.1	RYFD01000053.1	37	cas_type_I-D	RYFD01000053.1_30	Cas6d_WP_087711943.1	Cas6d	19330	20148	-	RYFD01000053.1_19329-20148(-)_1	MSAFPDLYAFVVELRPLANGPAPRPQGQGAQALFLDLVRQVAPDVSEALHADAQSKPYTVGILPSRRRDVVLLRVSLLQSGLFQPFVQALLRQMPGGALRLGQARLALGDVIGTPPPQGHPWASFDSFADLHARVAPAHTVTLEFASATAIGQGSRADGRQRLNLLPTPEAIFPSLGRRWNDLAPHDFSFDIEQVRNASLDTMVSHHRIESTDITLGKGPQKGFVGIVAYELPADPMQARLLTTLADAALFLGVGIKTARGMGLCRRMSNAG*
GCA_004138135.1	RYFD01000053.1	37	cas_type_I-D	RYFD01000053.1_31	Cas5d_WP_029215464.1	Cas5d	20203	20874	-	RYFD01000053.1_20202-20874(-)_1	MHIYRCTLTIQESLYYATREMGTLYETGRYLHNYALSYALFQNTRIQVPYFCTSYRPTYADDLTPLVEAGIYVTPAQPMQIDYLLVTWKIGQVSYYRKSEQFGGRNYPANIGRAKEIAPESTFSCYVLSAEPLKLPRWIRLGKWHSKAMVEVAEVTLKEAEGDYTAAAPLNPLDLPGGILRAFDIISMPPASLVANARCSGRYYRLEQGLGLPLDMRYTFPKP*
GCA_004138135.1	RYFD01000053.1	37	cas_type_I-D	RYFD01000053.1_32	Cas7d_WP_013277799.1	Cas7d	20884	21888	-	RYFD01000053.1_20883-21888(-)_1	MSILTALANDTTIFHSAFPLKPSGRYAHFILLRETESFPLFQTDGSLNVIRVRGGLTDVNKDPMTRLILFKRKQSSPERLVGRELLRTVGVISEDKKNKDRYCEYNSADFCKTCPDCILYGYAIGSEGAEKSKVFVDTAYSVTPYETSHKAFSFNALFEHGTMTDQATGKTRSSFGEQDYVVPQVFFPSIVTLRDPTYAGFLYILGNLLRTERYGAQETRTGRVYNHLIGVVFSNGEIFSNLRFTQAMYDVLHEQGKTNDLLERGAALNAAIQSYHTLIAQEPVTRDVAFIGPEVTELLSEATALYSDSQRTHQLMHMLDESTRAYASSARGGK*
GCA_004138135.1	RYFD01000053.1	37	cas_type_I-D	RYFD01000053.1_33	Cas10d_WP_087711939.1	Cas10_Id	21896	23902	-	RYFD01000053.1_21895-23902(-)_1	MAAATKKELFARLGKEALAQEGLPNDVRVDQLAEYLGFIWRRMLRFWFPKSDWATKLILELLKLEDSITPERAEAGRSGTPTGWFYVAARYIQRESLTIEALDDRMAELGTEVLRYLATHQLTPPSNSRFESAFRDYVRATITIDGQMLASVTGLTERFARELQQYTERKAINKVQCSLCSSPYEARPQDKSEVLFKPQQYSNKTRLDTSTVVRGICPICAIELMLRQVQQGMRAGSAQDEKPVTLWLYPTYFFTPETAQVIHDFINQLRDLNLPGLIFSHLERHGFTLDALATYENFVAPAADATIGTTWTLRVPQFAERDLASLFFFTLRPAMSKPTDTDSWVVPVFYALALPLLLDINVVATASFVPLYSSSAEFRGTTVLDAPHSFTKYVLDGDELRVDQIEPQLWRLLRLYQLHLDVFAEPKDMRWGMLNGVAKDVDTDPLAVFSYYERKQRAPKKEEAAKGKGKAKAKTQPKTEGGDTIPPYVVDRYMAIYHTLRRDTVTSFIARLVDAYAVFYHADYAHLGSAYTVLRPLGTAIDVTKNSNPDSDEETLILLIAGAINDEMDRVRNDSATSGGFDPIWMDKSQGTVPERLDISRQAIAHFAQQFVTLCFNEYCKGDRGVLRERANRIRSAANFYYLSQPYARRNRTNSGSESSEASTTPKE*
GCA_004138135.1	RYFD01000060.1	38	PDC-S09	RYFD01000060.1_17	PDC-S09_WP_203234077.1	PDC-S09	18126	18446	+	RYFD01000060.1_18125-18446(+)_1	MTTLNTNTISTASPLDIQRIVEICRHYGVAMVGLFGSQARGTANAQSDIDLLVRFADPTSLLKAIALEQELETALGRHVDLLTEAALNPYLRANIISDLRVLYEAV*
GCA_004138135.1	RYFD01000065.1	39	gasdermin	RYFD01000065.1_10	bGSDM	bGSDM	14982	15809	+	RYFD01000065.1_14981-15809(+)_1	MHQLNLCRTDPIVAMIYDRFSANMVRVPDSRIRPLSIIAARHGRNAWRGSLLPLLSNPRAFGIRPETSQLTDVSGKRSRRVTLDLGMHILRGFLKGFGLPSADLTSNVGRATYLSFAFPNVRRVAYDLGALGWALAGQQIDRGNPAAAIFFGDQRHELLLIDSVLISNQISVIFTNERGQQSDLDVSALAKIFAGAEAHSKGEGEAEIILKSEKELTFAFTCVRLFLDHTGAMTAMPPDHLLRTLGIPDEPPPQVRYSPDRVLLHAQPGLVMFDM*
GCA_004138135.1	RYFD01000070.1	40	PDC-S09	RYFD01000070.1_5	PDC-S09_WP_015419311.1	PDC-S09	4871	5161	-	RYFD01000070.1_4870-5161(-)_1	MNQTQILEILTQVKPTLVDRYGVLSLALFGSTVRNTARIDSDIDILVAFDGPATSQRYFGVLFYLEDLFGRSIDLVTDKALRPELRPSIEREAVHV*
GCA_004138135.1	RYFD01000082.1	41	DMS_other	RYFD01000082.1_1	HmaB_00001	HmaB	2	1882	+	RYFD01000082.1_1-1882(+)_1	PLRAFKVSGWVVLCRKKTWKLNLRTIDNSRAINTAHAEWEQRKDTDLKDYWPRSEIPFGHMTHQRQPLPQHGYLYWSEMFNPRQLLVHAQLLKAIVTIGECDWDVREYVLGGFQQYLRNQSLFTLWNVNADKLEPMFANNNYHPKSTVIENSVFSNLGRGNWTSSVEGIIEGAEWTKAPWETVSVEMLQRMDAQFNTGTTGKSEKVLPGDPLLPATVFQSSSTELRHYTDESIDLVITDPPFGGLLHYSELSDFFYVWLRLVLKDKYPSIFSAEYTPKAMEAVANKAREPEDPDGFYQRVLTQCWREAHRILKPGGMLAFTFHHSEDAPWVAVLESLFEAGFYLQATYPIRSDETKGDGEFGSKTIEYDIIHVCRKRTAAPRPVSWGRMRREVLADVRQIQALLENHAKAGLPAADVQVIRRGKALEYFSRHYGKVYMDEGRAMSVKEALVGINQLLDEDSSRVQDPPPVNAEPLTRQFLRIFDGKTEVARDQMQKFLRGSGIAPDEFEMRGWCSERNKIFTLVEPLAFARDWHRKHKQRLSADLDQALVLIGACYDGSGINASDTLKNGNFKPRPALKALLEWLGQRGANQPLRNAANRALTIYNGWANTHTPQVQQMSLFLDEE*
GCA_004138135.1	RYFD01000082.1	41	DMS_other	RYFD01000082.1_3	BrxHI_00001	BrxHI	2407	5178	+	RYFD01000082.1_2406-5178(+)_1	MSDRAQLAPGEQISHAQFGAGVVLEPPRDGYVRAFFSLGERRVPLTAVRRERSRTERVLDAVSGSDERARQAWLAYEAHALPVMESASALTSARIDLLPHQVVLTHRIATALPRRFLIADEVGLGKTIETALILRELASRGELSRALMVVPAGLVNNWHRELNEVFNLDFEVFGSEGDITDRKTNAFAKHDRLIVSIDTLKRPARVKRLLAAPRWDLVVFDEAHHLSATRNGGKVQKTENYKLAEALKGHTRDLLLLSATPHQGNHFQFWMLIQLLNPTLFRDPSAMVEQRHRLNTVVFRRTKADSCRPDGSPLFARRWVHTESFVMNNDERRFYEKLREYLQDGFDLARRQGNKGRALGFLMAIFQKIAASSFAAVRRTLKRRMLMLTLHAALLHDQELDIEGRERCYDEARAIIHAEFGIAHDNMGRSEVDRIMADLKYRLAKRLDEEALEQTADPYGSEAVAHQAEDLAACALDLHLPEERARIQELLALFPVQRETKVQKLLDGLGSLWQHNPAEKIVVFATYLGTVDLLAHEIEQTYPGQGVTVLRGGDHGAKTAAERRFRQNDGPRLLISTAAGREGINLQFARILFNFDLPWNPMDIEQRIGRIHRYGQVHTAQVYNLVLSDTIEGRIYLMLDEKLTEIARAVGKVDEQGHIAEDLRAQILGQLAERLNYERLYQAAISDPELRRTGVELEAALQNAREAREVVFDLFQDLEGFSLDDYKPFADISSSMERLVRFLSAALADRQQHLVKVDAQTYDLIKADEGRRIRFTLDRDTATRQDNLDLLGLDHPLVQQELDRWRSLPPEELGLAVQGDSDSLVLLSFWLIEVSVEHGERRVLIQPIAIRPDGTRAPTIERQSERYLHAPVTTPRLTPAQRYELFSTVVEPSLQRELKHKGAANGDGSYTAELIGYVEISAG*
GCA_004138135.1	RYFD01000094.1	42	RM_type_II	RYFD01000094.1_3	MTase_II_00157	MTase_II	1016	2017	+	RYFD01000094.1_1015-2017(+)_1	MIKHPGELLPTPFAEGYTLVFGTDHGQLFQGDCRALLQDLPDACIDMIFADPPFNLGKDYGKNISDSMRRDEYLAWSKEWLMESVRVLKPGASLFVFNLPMWLIEYGAFLNTQGMSFRHWVACRMPKAFPRGKKLSPAHYGLLYYTKGEPTTFNKIYVPIPTCRHCGKEVRDYGGHRNKLNERGLNLMDVFEDPDEIWIPASEIDHEHTQLWTDAEDVWDDIPPVRHGKYKTRTANELAPIMLERLIALSTNPDDVVFDPFGGSGTTYYAAEKMHRRWLGIEIGDTDAAIRRMRDYQDGIYVEWESARGNGAKRRNGVDQLKMFERQTNRYQP*
GCA_004138135.1	RYFD01000094.1	42	RM_type_II	RYFD01000094.1_4	REase_II_00037	REase_II	2014	2610	-	RYFD01000094.1_2013-2610(-)_1	MKIVHEEILISAGEFEATEEWLDIRTEIREAVSSVVWPEGSDKFIINPVRKGNGVKPIKNGCMIVLRDKFGWEAEKSIFIRDVKRPGNVDAIRLTSTKPFVFEWETGNISSSHRALNKIALGLLRETISGGVLVLPTRNIYPYLTDRIGNYEELQPYFQTWKSMPIKQGIMIIIAVEHDDIDTSVPLIQKGTDGRALV*
GCA_004138135.1	RYFD01000097.1	43	septu_type_I	RYFD01000097.1_2	PtuB1_00026	PtuB1	463	1152	-	RYFD01000097.1_462-1152(-)_1	MIKVVRDAEPRVLRRNSTRWRDKLLRLRADPHATKKQIKAAESKYNHHEIKAQLKTMFADKCAYCEHKACVGHYGEIEHFRPKAVYPEYTFTWSNLLFSCAICNNASHKADHFPLDAAGNPLLIDPSAPTDDPSDHLEFRYDPVTRYALVYGIDDRGKSVEDVFDLNGRRGRKELLRHRSQYINQLRALIKVARTGDTDALTLVHEACMPHAEYAAFARALCQIYGIAQ*
GCA_004138135.1	RYFD01000097.1	43	septu_type_I	RYFD01000097.1_3	PtuA1_00031	PtuA1	1149	2495	-	RYFD01000097.1_1148-2495(-)_1	MWIEKILLKGVRCFHCEEINFTANDRQGAKAQPCKWVTLLGENGVGKSTILQAIGLLLAGPEATKELLPRPMGWVREEQSSGEISITVHQDQDDSGTFGNDKTTRVFSYGYTITGDTPVELEGVSYSEPAIIEKRSRHLSWLRSNAFLSKGQGGWFAAGYGPFRRLTRHNQMLIPSLDQPTRASNFYAQFDEDRALSSFERWMVYLDFQEVKTQDPEAKRRREIGERAITRLLPESTKIAEVTTRGEVVFEVGGRRVPTIALSDGYRSVIAFAGDLIWRLIQSFPHLDDPTQASGVVLIDELDIHLHPRWQRQIATWLREVFPNLQFIVATHSPLVAIGAGSDALTLTLDVVAGEVQITRNVDLSLYDVDRVLRSPAFGLESTHAPQTEQYLNRYHQLMQRSDHLNQVEQTELEALQPLIAQAQPVLAPAEPGSLEERISTFLQERLP*
GCA_004138175.2	RYFE02000001.1	1	PD-T4-6	RYFE02000001.1_15	PD-T4-6_WP_205119068.1	PD-T4-6	22527	24524	+	RYFE02000001.1_22526-24524(+)_1	MLRTLINQRLGRYMIAELLGRGGMAAVYRATDTVLQRDVALKILYPQYGDDQSLVERFSREAITAAALEHPHIVPVYDVGEHDGMAYIAMKLLSGETLQDRLLRAGAISPDALCQILRPVADALDYAHSRGVIHRDIKPGNIFLIQTASGPPQVMLTDFGIAKRLDAPGLTTTGALIGTPDYMAPEQIAGKQVDARTDVYALGMLAYRALTGRRAFEGSTQDVLMGHLYSQPPPPSSVAPDLPSSLDPVLLRAVASDATARFPSASAFVQAIDAARGAQAIVVGRPPALPPIVHAPATPLPTINSAPTMVNPAIQIAQTQPPSLAPVQSTGTRSATTHTTIASAGRQPAQADSRGSAAPWILAIILALVAGGLAVALGFLVGSRQGSSVAGVGLAGATATTSPTPSITAVPTLEDTATPDRTEGAVGVPPVEPEPSTPTAEPPSPTLGQPLAPPAPSATAESIVITSPTGTATPSPTATVEPTATASPTPTADCTEGMLQGGFGQLYRENVSVRSKLGCPQAGERAGDGSVQFFVGGTMVYWGLNPTSLRDTIIVLLGLDGGTYTLVTDTEAAGYPEPPPSEDPNAPVRGFGRIYFGRPGVASAMGAWKSPEIELKGEDQGVIQLFDGGTMIYTPIYKQPGAGAQAIFVLYADGSFERYNDQPVR*
GCA_004138175.2	RYFE02000002.1	2	Lamassu_Family	RYFE02000002.1_172	Lamassu-Fam__LmuA_effector_Cap4_nuclease_II	LmuA	206026	207243	+	RYFE02000002.1_206025-207243(+)_1	MTTSHSAGGQAIGYYYQVVYALYHLFQGSDELQIAIERADDIETIDKKGLLQLVQTKHHQNTDARISNSSIDLWKTLSIWSSYLESGMFLPENTLLLLVTTASASPNSIPFLLSQDQRDTNKVLDKIITYTNSTKSDDIKRYASVFLQLKEKHQKMLIQSIKILDRSCNITDIGSDIAAKFHGTHKEHREPVYQALLGWWFERLTSHLFDRSVNFISKDEVVDRLAIINDNYKKGQLPSPSESEVEFPQIADLSRDQRKFIRQLQAIGVGDRRILNAMYDHDRAVTDRTHWARTKLMFENDFNRFDDSLTREWVECFEGTIEKYILEHRKMIEAIDDDECKLLGQEIYNRAYSMTVSIIGKSPLPHIPRGSLHMLANASPSRIGWHPRFQELFDSTSVEAKDVKP*
GCA_004138175.2	RYFE02000002.1	2	Lamassu_Family	RYFE02000002.1_173	Lamassu-Fam__LmuB_SMC_Cap4_nuclease_II	LmuB	207728	209722	+	RYFE02000002.1_207727-209722(+)_1	MSMQIKAIVLYNPKGLRRHIDFTLGAVNIITGSSDTGKSAIIRIVEYCLGSPDFNIPEGNIRTDVDWYGIHLRVNQFDVFIAKPKPDQGKTKQSRAYMTYGESLEVPAHIQLKINHTDSDIRQTLSRLLRTRDGELNIEYQQQELLRTSLEYTLFYLFQDSSVIANPDIVFHRQQEQGVPQEIKETLPYFLGIVNDYDLVRQRALDAAQSTLRSIRSKLRQLETILESQRKNQTELLREAQEVGLTTDTMSGFDELSSSAFLSREFSWRPTVNPIVEDERISQAQAEIVELRRQARAVQEEITSVELYLRTAEGYSNEVNEQLLRLEAIEIYTSPDDMFSDVCPLCNTRLQQPVPQATDIRSSLQKLGSDLKSVQQEQPMLREHLLGLMSIREEFRKRVAESVATVNRIIQEQERTREAFQQVLNSSALANRVIGKIQQHKATAISDEELVLLRRQERETQELVSELRSATNVEDTETERDRITNLIGQQMTTWARDLDLNLLGRYRLDLKRLMVYVDGDDRSIPMNQIGGSKNILGCHLITLFALHQSFIARRRPVPSFIILDQPAQGFFPSKQAYEALEGKKGEVDENSADLVSARQMFEFLFEVCQSLNAQFQIIVLEHANLDYDKFQEALVEKSWTEDNGLLPGTWKPTPVQGEQLDLFE*
GCA_004138175.2	RYFE02000002.1	3	PD-T4-6	RYFE02000002.1_43	PD-T4-6_WP_205119068.1	PD-T4-6	46086	47543	-	RYFE02000002.1_46085-47543(-)_1	MADASATPTSAPLIFGRYRVHELLGETRLSSVYAATDERLHRQVLLHLLRKELAGQERPRARFISEIGQSARRSHQALLEVFDSGEAAGRPFMITEYVSGRPLRGLGVLTVEQALLYMRQVAGAVAACQSQASAETPSGLYHPPISSSNLLLVDEGRVKLVDSWLLPPGEALADQAHYRAPELSEGKPATPASAAYSLGLLLYELITGERPVSGEDARATALAHLTARIPPLAKARPTLYLPVAEDLVARATARYPEHRYASAADFATALDSLWRDLGASTQRLVAPSARPAAPEAPAALRIDPQPPAPAPRPIPRPSAPASFSITGRLGRQPATKPSVVRQRSLTRSIVGWSVMIGLLLLVAASSYVGVNALISQITRGGTPNLPSLPGLPSAETGGSPLAWISGFFGRDEIYIVNLAEGLNLRSQPDVYDSANIIAVVANGTPVTKLEGPVVKDNIPWLRVSLDSGGKRYEGWMSLNYLRQEQ*
GCA_004138175.2	RYFE02000002.1	4	RM_type_I	RYFE02000002.1_167	MTase_I_00012	MTase_I	198354	200411	+	RYFE02000002.1_198353-200411(+)_1	MSNFQDKVSFIWSVADEVLRDDFKRGKYPDVILPFTVLRRLDCVLQPTRDKVRERYAALQGKGLSNLDGQLRKAAGHSFYNTSPYDFPRLLQDGKNIGTNLRTYINGFSENMREVIEKFKLRSTIDTLEEKGLLFQLIQKFSAVDLHPDTVSNHTMGTIFEELIRKFNEQMNENPGEHFTPREVIRLMVRLLLDGDAAMLQQQSVIRTVYDPCAGSGGMLSTAKEYVLGTINATADLRLFGQEVNDETFAICTSDMLIKGDDRDAENIKPESSLSRDGHPHATFDYMLSNPPYGKDWKKEQKVVEDEAERGDLGRFAAGTPRISDGQLLFLQHMISKRKPPEEGGSRIAIVHNGSPLFTGDAGSGESEIRRWILEHDWLEAIVALPGQLFYNTGITTYIWVLSNRKPPQRAGKVLLVNGAATRMEGDKEVEVFARKMRRSLGDKRNELSDEHIAALAALAAAFADGPYTKVFATTDFGYRKITVERPLRLNFQVSPERLARLREEKAFLALAGKRKDAAERARSSEQAAILAALGTLAPAQVWKRRDAFEQALDAAIKKAGLKLAAPLRKAVLSALGERDETAEICRDARGNPEPDPELRDFENVPLSEGVDAYFAREVLPHVPDAWVNQDVRDPQDGQVGKVGYEISFTRYFYQYQPPRPLAAIDAEIKALEDEIAAMLQEVTQ*
GCA_004138175.2	RYFE02000002.1	4	RM_type_I	RYFE02000002.1_168	Specificity_I_00054	Specificity_I	200810	201733	+	RYFE02000002.1_200809-201733(+)_1	MLRIVRQELTATATGTTYDAVSVDDVNVLSVLLPPLPEQRAIVAFLDRETTKLDALITRKERLIALLEEKRAALISHAVTKGLDDAAPMRDSGVSWLGEVPAHWEVSCLKFIMSHIVDCLHATPTYIEGGDFPAIRTADVEPGKVDTDNAKRLDKEQYEKWIGRLVPREGDILYSREGERYGIAAVVPPNTKLCISQRMMLFRARVPHVSDYFMWQLNCPHVYQQASQDVMGSTAPHVNIEHIRNFFLLVPPICEQKAIASYIYTESTHFDALIAKNRRHIGLLRERRAALIAAAVTGKIDVRDLTP*
GCA_004138175.2	RYFE02000002.1	4	RM_type_I	RYFE02000002.1_171	REase_I_00001	REase_I	202903	205944	+	RYFE02000002.1_202902-205944(+)_1	VDTSERDFETTVVAVLTGIAPGSLVRERGVSYGDPPLRFVERPYTQYDRALGLDPGALFDFLYTTQPQTWAKLQQQHGEALAKERFLKRLVKEIATRGTLDILRKGVVDMGCSFSLAYFRPETGLNAEHQRRYRANLLSVTRQVRYSLKNENSLDLVLFLNGLPIITAELKNPLKQQTVEHAVRQYRQQRDPKEPLFALGRCLAHFAVDTDLVYMATHLRGKTTVFLPFNQGRDNGAGNPDNPNGFKTAYLWEEVWQPDSLLEIIDHFVQHVPVKDAQGKPTGAKRLIFPRYHQLEVVRRLIGHTRAMGAGQNYLIQHSAGSGKSNSIAWLCYRLAGLHDANDARVFDSIVVITDRRVLDKQLRDTVSSFEQVKGLVKAIEANKAQELAQALEVGRAIIITTLQTFPFVVQKIGTLPGKRFAIVVDEAHSSQSGEGSKALKQVLATASLETAAQDEAPEEDQQDAVNTAVETAMRQRQRLPNLSFFAWTATPKGKTLELFGVRRPDGSYAPFHLYSMRQAIQEGFILDVLQNYTTFKVYFNLHKRIEDDPQYDKPKALALLKAYADLHEHAIRTKTVIMVEHFHAQVRHRIGGQAKAMVVTRSRLHAVRYKQAFDRYLQERGYPYRALVAFSGAVRDPDTQLEFTETEMNGVPESQTAETFKQAPYRFLIVAEKFQTGFDQPLLHTMYVDKKLSGVNAVQTLSRLNRIHPEKEDTFVLDLANDAEEIQEAFQPFYQAAVLSEGTDPNKLYDLQRILEEYRLYTRDEVAAFAQIYFARTGKQEQLHPILNPVVDRYIQRSAEEQADFRTHLRDYVRLYAFLAQVITFVDADLEKLYQWARHLVRKLPVTRDELPVEITENVNMASYRIQQTSTGEIKLLDEDGALQPISDLGTGRPTGESMAPLSAILAYLNEHFGTAFSDADKVGYFADDMERRLSAQAGLGRALDPTINPSPETRRLAFDSFFGDALEDMIDANFDIYKKIVDDADFGTLFRAFMFDRIEQGLRGGAMSSLK*
GCA_004138175.2	RYFE02000002.1	5	RM_type_IIG	RYFE02000002.1_28	REase_MTase_IIG_00004	REase_MTase_IIG	26873	29644	+	RYFE02000002.1_26872-29644(+)_1	MPLSPQDFVAKWRQVSVKERSGYQEHFRDICALIGHPSPTDDDPTGTRYAFEAGADKQSGGQGWADVWKRGAFAWEYKGKHANLDRAYQQLLQYRESLQNPPLLVVSDMATIQIHTNFTNTVKRVVTLGLDDLLAPVGVQALRDLFTNPEAFRAAQTAEQVTEQAAGEFAKLAALLRRYGEEPQRIAHFLTRLLFCLFAEDVGLLPNGLFTRLIAATRARAPLFVEQLGQLFAAMRTGGFFAMEDIPHVNGRLFDDAEVLPLDSEGLDILQRASGLDWSSIEPAILGTLFERSLDPTKRAQLGAHYTSRADILLIIEPVLMAPLRRRWDAVQAQARELAARRDDAEPRQAQRLQADLKALLTGFAAEIAATRVLDPACGSGNFLYVALKQLLDLEKQVITLAQNLAVGGFFPSVSPEQLRGVEVNDYAHELAQMTVWVGYIQWLRDNGFGAPSQPILKPLDTITHMDAILARDASGAPAEPPWPQADVIVGNPPFLGGKRLRAELGDAYVDSIFALYEGQVPHEADLVAYWFERARALIERGEVRRAGLLATQAIRGGANRKLLERIKTSGDIFMAWADREWVQNGAAVRVSMIGFDAGSETVRELDGAAVQHINANLTSDLDLTKAQRLSENAGLCFMGDTKGGAFDLTPDQAVPMLSAPLNPNGRLNTDVVKPWINGSDVTSRPRGMFIIDFGVDMSEDEAALYELPFGHVEREVKPERMKNNRAAYRERWWIHVEPRPALRDAIASQHRYIVTPRVAKHRLFAWASKDTLPDSRLYLIARDDDYFFGVLHSRAHEVWSLATSSRHGVGNDPTYNNTTCFETFPFPWAPGREPAENPQVEAIAATARRLAELRTAWLCPEGAGELELKKRTLTNLYNQRPTWLANAHAKLDAAVLAAYGWEADLSEGEILARLLALNLARG*
GCA_004138175.2	RYFE02000002.1	6	cas_type_I-D	RYFE02000002.1_279	Cas3d_WP_036011816.1	Cas3d	332857	335016	+	RYFE02000002.1_332856-335016(+)_1	MQITTLPVYSKLADEADVPAEITARLPEGWRLSQHQLETYRALINPAIDVVINTAMTGDGKSLAGLLPLIVHWADAPTLALYPTNELIQDQHRSIEEQFPQWGRPADRAAMLYGAKLDELAVATDLLTRSEVMRHELVNRLLVLSNPDILHAILQFHYQQFGRAATWLTKELGLNFQQLTFDEFHIFDAAQITAVLTGLLFLHDQNSSLKTLFLSATPDQRLIEPLRRVGFGERLKIISPQQEGWYTHGEDPGKGWRCILQACQLTFAQQSAEEWMVEGLERVLLPWFHDRPYGAKAAIIVNSVATALRLEQLLRPHLEAKGLRVAPNTRLNGQSTRKASYQADVLIGTSTVDVGVDFRINLLIFEASSAGTFLQRLGRLGRHTHYEDRGGVLRMFQDFAAYALVPAFVYERLTLPKEGEPPRLADGSAIDRQLLGEHITAVYPEPANFRHYARIWGRFQPAKVYEALLGKSKTSKYIDRNLQASFAPVRERLQRRYYDLTGANVGKAVHEADQYRRDGLDLLVQEAQSFRGNSPFECGVLKEGESDPLTYDLFWLLANAQMELLSQKAFYAAVTQMRRSTVPFERDRQVAFFRWRGLRPQAEQVTVLLGAQVSAWSQDKLKTAQVLPGIRLDVNGHNDFLNDLNDQLAHRKVVGLLVPGYNLKQLRSEIYLPGLFTLHPYCDENGLLGCIAFGRYALLLDSILRYRKLRAANDGPFFA*
GCA_004138175.2	RYFE02000002.1	6	cas_type_I-D	RYFE02000002.1_280	Cas10d_WP_065712008.1	Cas10_Id	335039	338248	+	RYFE02000002.1_335038-338248(+)_1	MTKSSQLDLPFDGDAEPYEPSDDAALTAQLEAAEPEVATPQSVALTLEPLFSILFKDAIIAERPDDLVLQDYATYVVPNLSRLLGHVAAKGGAFAVKKVEEDGLSAEDVARYDKDQSMRAHLINGLLPTAQVARTLKRWGQIRFVDLFDDTTYRLFCAGYTLHDWLKLPSADAELHAVGLEHHTVNVAVHLPTVEAIFRRCCGELGLDAFLAPLGPLDTYLHDLILIASNTQVKWGVMHNLCALPGLHTPRKRTSLATDLSNLADYLAYLGRTPLEAASSKSIRKALEYFSDDRVKVTLQYHHLADVRGVITSIVNNAAMDLYAKPDVRERLLYAPTGVVYLARVDAPPAPGTASVADAAIDRVRVLCGKKLEANLTGFGRDGKGLKYADYYALFFSPRQLVRLVALAAEKRIAGEPVAMKRYASIASKAMAPDGTDLELPNYLEVDRIAEASALLVKLAAIHAPTFDAEGYVLEQLGVPELRDLVRQINGNKTAGGVPYGWYYAAGVSRQRTPLLDEQQWVERLHLLAAGVAAHVPDTSPTEAAGWREVKRYICDHLSFSGTSVDDLTARMQAELARYSNARKSGRGATVVCSLCSSPYTVDEQREAAILFAPQVYTNKQPLHGSKASRHICAVCGVEMMLRQLLMKRGRDSGGNFEKRRLRYLFFYPTYFFTPETLRIMRAVQERLKRVSFTTLRKLVLPDDALAADLRPETFQRMRDLMLDPQDAVAPDDDRLFRLRFEDREPITFSFVGLPPNERDAKDAEAWVIPAFLALVLPLMLDVKVVASESMLPIFNEATELPETVAFDGAHPFLLYLTHKMRLNLDEVVVALHRLTAAYLIHLDGNAKSGAGGYDYKWHTIPALARNLATSPLYAFHYLARWQRREGLDSLGSQKAAIYLDLIRYLDPKGESMTHAYRLTELYRQFYRAEKLNSNAILRPLSVAAKALLEADPRLFDDDQALIEAVRGRVRAFVENVAKNRADGRLPKGSDAESREAAVLEFSTYLVHTLFRKAFGGDRAAMRGKQLNLLKNACEAIYLDERRKEKTQTNESQEDEDTHEPDGQSALGL*
GCA_004138175.2	RYFE02000002.1	6	cas_type_I-D	RYFE02000002.1_281	Cas7d_WP_013277799.1	Cas7d	338289	339302	+	RYFE02000002.1_338288-339302(+)_1	MLSLKHFPTAVPPRPMGSYAHIILLRETDSYALFQTDGELNTVRVRSGLVEKDPMTRLTIFKRKQTTPERLVGRELLRRHEIISGEAYDEKAKSAVDKAGHPICDYNVRFCMQCPDCITYGFAIGDSGAEKSKVFSDTAYSITAYDTSHESFTLNAPYESGSMSREGIVTSRINEQDHVRPQTLFPAIITTRDLTSALFLYVLNNVLRTRRYGAQTTRTGTMTNHLVAIVLADGEVCSNLRLTQALFDALKQQDAISPAQPVDTQVALEAFNALLPTLLEEQGGAQISQMLRGADLASFLADLPMRKSEEGMHELIAAATRDSNAYHQAYVQKKGKK*
GCA_004138175.2	RYFE02000002.1	6	cas_type_I-D	RYFE02000002.1_282	Cas5d_WP_029215464.1	Cas5d	339312	339962	+	RYFE02000002.1_339311-339962(+)_1	MHIYRCTLTLQEPLFFATREIGRLYETGRYLHNYALTYALGLVHAPYFNAVQVPRYADELQPLNLQSCYVTPANPLEVSFYLATIKYGEEVTRTEMLPGRLNTPSFGRAKEIAPESTFACYVVSAAPLRLPRWVRLGKWHSKALVDVTELEVREASGDYTAACPLNPLDVPAGALRAFDIISMPPASLVANARCSGPHYALGGGRGLPTGMRYTFP*
GCA_004138175.2	RYFE02000002.1	6	cas_type_I-D	RYFE02000002.1_283	Cas6d_WP_087711943.1	Cas6d	340039	340854	+	RYFE02000002.1_340038-340854(+)_1	MSDFPDLYAFVVQLRPIGGPAPRPQGHGAQALFLDLLRQVAPAVAEALHADAQSKPYTVGVLPSRQRDLIELRVSLLHSGLFQPFVQAMLRQMPGGELRLGNARLALGDVIGTPAPQGHPWAGYGSFADLHARATSAHTIALEFASATAIGQASRPDGRQRLGILPTPEIIFPSLARRWNDLAPPDIALDMDQVRAASLDSMVTRHRIESTDINLGKGPQKGFVGAVAYELPADRDQSRLLALLADAAIFLGVGMKTARGMGMCRRMKDEG*
GCA_004138175.2	RYFE02000002.1	6	cas_type_I-D	RYFE02000002.1_284	Cas4d_WP_049772653.1	Cas4d	340851	341486	+	RYFE02000002.1_340850-341486(+)_1	MKDVGGMTTIENLPTQIPLAMINALAYCPRRFGYEFIQAEMLLNEHVVEGVLRHQGVDLAGTTWLADAVQERRAYVWSERLGLAGFCDLVELRGGEIYPVEYKKGRPGKWKSDHAQLCAQALCLEERTGQMIARGFIFYFATRRREEVAFTPALRAEVEALAAEAHRLAEAGALPPPVDNPAKCRDCSLQPLCLPAELRQLASVARWEQGL*
GCA_004138175.2	RYFE02000002.1	6	cas_type_I-D	RYFE02000002.1_285	Cas1d_Cas1d	Cas1d	341483	342559	+	RYFE02000002.1_341482-342559(+)_1	MSVEYYSDGVEIMMATLYLTEQYTLVKIEGEALRVQPSGGKPGQVVRVPINKVEQVLVLGEVTLTTPALHALLERRIPVHYLTARGRSCGSLVADWGKNSGVRLAQYALCRDVAQSFAVARQCIAGKLLNMRTLLLRYARARDDGEALVEAAAQIRRCLRELARMESPTETGDRMHGLGPLLGLEGSASAAYYGIFGQLLKGDWAFPGRVKRPPTDPVNALLSFGYTVLTNQVVSLVHAVGLDPGLGVLHQPGFGKPALALDLVEGFRAIIVDSVVITLINTGQIGLGDFVDELGASRLKDEARRTFLEKLEARMSEQVQHPLFGYKVSYRRCIELQVRLLAKHAQGEIAGYAPFTVR*
GCA_004138175.2	RYFE02000002.1	6	cas_type_I-D	RYFE02000002.1_286	Cas2d_WP_013277804.1	Cas2d	342569	342865	+	RYFE02000002.1_342568-342865(+)_1	MPPTSEETTLYIVAYDIPDDKRRTKVHRTLCGYGAWTQYSLFECWLTKRQLLELRAKLGRHLIAERDSVRLYPLCGSCQGKVLTVGSARPHDPVTVIL*
GCA_004138175.2	RYFE02000002.1	7	cas_type_other	RYFE02000002.1_275	pfam13280	WYL	330614	331564	+	RYFE02000002.1_330613-331564(+)_1	MPAPPSPQSTAIIVRLRALLDTLRDGPLAYPYLIARLGAAYPSPESARRMLTRDIEHLAALGIVIERSRDTPPVYTLRGGAPAYDDADLLTLAVIRDSVGPNHPYARQVAELLGRLTTELSDAQRATYAGHRAGAAPVQPAIDYGPHAARIVELEQAIATRRLLRLRYRTSRGDETTHRMVEPYAIEYYDRHFYLVAYSHNSGQIHDMRVDRILDVERLHTLPPGTERARPRVAFRYRLAAILAQGELSQRFDAQRVVERLDNGDVIIEAEGRSDFFIIQTLLRYRSNAELLDPPELRVKMAEEVRRLGELYDDEV*
GCA_004138175.2	RYFE02000004.1	8	DMS_other	RYFE02000004.1_196	PbeA_00005	PbeA	249633	252425	+	RYFE02000004.1_249632-252425(+)_1	MTTPEARARTEIDRLLTAVGWVVQDLADLNLTAGVGVAVREFPLATGFADYLLFVDRKAIGAVEAKRVGVPLSGVEAQSAKYGAGLPPNLKPWRRGGSRAAPTDAAPTLSFLYESTGVETFVTDGRDPDPRARRVFAFHRPETLRAWAQESTSLRARLRAMPPLIMAGLWPAQVEAVQNLEKSLADDRPRALIQMATGSGKTFTAVSAIYRLIQHAGVRRVLFLVDRSNLGRQTLREFQQYVTPDDGRKFTEIYNVQHLQSNTLDDVSRVCITTIQRLYAMLCGQELDPELEEQSLFEQDDSFGRDPKQVSYNPRIPIEYFDLIVTDECHRSIYHLWRQVLEYFDAHLVGLTATPSKQTLGFFQQNLVMEYTRQRAVLDGVNVDGEVYRIRTAITEQGSKVEAAAWLTRRDRRTRAERLELLDEDFVYPPQALDREVVAEDQIRTVIRTFRDRLFSEIFPGRSEVPKTLIFAKDDSHAEEIVRLVRLEFGKGNAFCQKITYKVSGVKPEELIAAFRNSYYPRIAVTVDMIATGTDIKPLECLIFLRLVKSPGLFEQMLGRGTRVINPTDLQAVSSDAQRKDRFVIVDCVGVVDHPKAETQTLEHKRSVPFDKLLQAIALGDTSAESLESLAGRLAKLNKGLSEQDRYVVAAASGGPTLTEIAQGLLDAVDPDRIESVARAAASGGDPTPAQLAAAAEELAEVAVTPFHIPQLRKTLIAFQQRDEIAVDSVSQDVVREAGFSAGATEKARATVESFRDYLEQHKDEITAIHLLYSQPYGAQRPTFAQVKELAQRLAQPPLSLTTEALWRAYAQLEQDKVRGAGARRVLTDLVALIRHAVRPESELAPYPEQVRARYERWLAQQEAAGKQFTPSQRWWLDQIADHIGVNLSIAPTDLSGGAFLSRGGPLGAQRTLGDGWQSLLDELNSELAA*
GCA_004138175.2	RYFE02000004.1	8	DMS_other	RYFE02000004.1_198	Specificity_I_00138	Specificity_I	253542	255203	+	RYFE02000004.1_253541-255203(+)_1	MTLTSPAETEITSPSDATDLPPGWVWTTVGSLSSIVRGVTYNKSVVRDAPDERLIPVLRATNIQDAELILISDLVYVPVSFVSQEQRLQQGDVVICTSSGSKSLVGKTGQLNRDWYGSFGAFCAVARFTSEIDPRYGGYFFEAPLYREVIRDKAAGVNINNLRHGDIEEIAFPLPPLAEQRRIVAAIETQLTRLDAGVASLKAAQAKLRRYRTAVLKAACEGRLVAQDANDEPAEALLRRILGDRGQGTGNRGRRSAGIASIEGGHKEGGHKEGGHKARPDAAQPSESQRVGAPLVGALNANNDLPALPQGWVWASIDQLSIVVRGASPRPAGDPKYFGGTIPWITVGSLTADSGTPYLTSVKDFVTEAGKEASRYIEPDTLLLTNSGATLGVPKITLIGGCINDGSVALLHVDYPLKLYLYYFLASITADLRNINQGAAQPNLNTGIVKAIVIPLPPLAEQRRIVAEVERRLSVVSTLEATVAANLRRAERLRQSILKRAFAGKLVPQDPGDEPASALLERVRGDRGQGTGDRGKGTGGGRRGRTKKAAGDG*
GCA_004138175.2	RYFE02000007.1	9	PD-T4-6	RYFE02000007.1_119	PD-T4-6_WP_205119068.1	PD-T4-6	139579	141159	-	RYFE02000007.1_139578-141159(-)_1	VTNLLGRRLGRYEIRAELGRGGMARVYRAVDTLLKRPVAIKVLAAQLSMDPEFVQRFEREARTAAGLRHPNIVTIYDVGEQDGLHYIAMEFIDGRTLHSILNEQATLGLGYAVSILDPVAHALDFAHAQGAVHRDVKPHNIMVDTTGRVMLTDFGIAQTPDADSERLTRTGVFMGTPEYISPEQAEARRVDGRSDLYSLGVVAYEIVTGRVPFSGATPQLIVAHAQLSPPPPTSVLAYLPGELDLVLAQALAKRPESRYPSGVELVEALREVARRYDTPIASRDQIAALVAAPLSSGLPPTPPPPPRPQPAPLPPAASRPVAPRPQPVSEAIQPSARQLARENHAPAGSQAANPSTPAMLLIGGVLVVLTLLLLFTVAQGMARGGTPTAAPTASLPSPTIALPPSETLAPPSDTPVPSETPPSPSDTPAPPKPTIVPPPSPVPVPPSLVPVPPSETPTPSETLAPPSDTPTPSETLAPPSDTPILSDTPILSDTPILSDTPILSDTPILSDTSTIIGSPVAETPYP*
GCA_004138175.2	RYFE02000008.1	10	HEC-06	RYFE02000008.1_14	HEC-06_WP_081759119.1	HEC-06	19244	21022	+	RYFE02000008.1_19243-21022(+)_1	MEAKRMSIATLLYQKMPFVVPKYQRAYAWEDEEIEDFINDILKLYTHRIDNPSSEKKHFFGGIVSINKEFYEVIDGQQRLATFMMSIALTIKSLGNIIADTHKSKDTDTKSKAEEYERETRRDYFQYRDLEARQDRLRLRLSLADLNFYEQLVLGNKPTPTRESHKRLRYAYATLQKRLFDSILKDTNLDYPKKLDRILTILNCLLQDCYVIHIASDNKNEAYQLFTTLNDRGKSLSTGDLLRARSLELLEGYDHLQPNTQQHWDSILAPRRQDIDHFLESYYPSHKGERASKRNVFDEFVAVFFSFVSPMSHKDALVIEQRVASMSIESDLFEKIKDGDWPYESPTASTWNKDRLFRLIRVLKHELCLPILMAATLHLDEKVFADIVGLIERFAFRYVTMVGAHIGPLADKYYKYAVKIRGGIFDFHELENELKILAQTNAQDGVFEANLSAKLRYSEKSSQQNRVIKHFLTTLEDYQEWLNTGASGHPRKKDQTKCFDLNQVTVEHIYPKNAATPIPDLVEHRHDLGNLTILGPENSSLGNKPFLSKTGEYGKSHISMTRALSNLPDWTIDSVDKRQKELIRQALKVYAF*
GCA_004138175.2	RYFE02000008.1	11	PT_DndABCDE	RYFE02000008.1_20	DndA_00001	DndA	22928	24094	-	RYFE02000008.1_22927-24094(-)_1	MPATPIYMDHHATTPVEPRVLAAMLPFFTEIFGNAASKDHEFGYQASHAVEQARAQVAALIGARPDEIIFTSGATESDNLALFGVAERYADRGDHIITCVTEHKAVLDAAKRLEAQGRRVSYLGVDQYGQIDLDELRAAITPQTVLISIMAANNEIGTLAPLAAIGQIARDHGALFHTDATQAAGYVPLDVQQMQIDLLSLSAHKMYGPKGVGALYVRRSGPRVRVAPQIYGGGHERGMRSGTLNVPGIVGLGAAAEIARREMKQQAAQLRALTEQLFAGLQQRIAGVALNGHPRERLPHNLNIYIPGVESRAFIAGLKDLAVATGSACTSASVEPSHVIMALGFGEERAHCSLRFGLGRANDAAQVDAAIAIVARRAAELRAMIAAA*
GCA_004138175.2	RYFE02000008.1	11	PT_DndABCDE	RYFE02000008.1_22	DndE_00001	DndE	24686	25060	-	RYFE02000008.1_24685-25060(-)_1	MSLTRVRFCAEADTRLRLLRARTGLSANLLCRFGFSLSLAEPGAPDPAQYPEDSPREIERGTLVGRYDALIIALLRQRCLADQLPTYGDAFDAQLHAHMNRGVLLLYQRAKSLPDLCALASGEG*
GCA_004138175.2	RYFE02000008.1	11	PT_DndABCDE	RYFE02000008.1_23	DndD_00001	DndD	25057	27114	-	RYFE02000008.1_25056-27114(-)_1	VYFTEFRLINFGLYPGEHVIDVRPPADQATTDRPITLIGGRNGAGKTTILEAVRLCLYGSVALGKGTKRAAYERYLLGRIHRLPGAPQGLAFAGVGVGFVHTVGGAEHTFSMRRMWQRQRSGVAETVDVTRDGAPLPAPELAIWEPFLYDLLPPGLADLFFFDGEKIQALADDPDYTALGEAIRSLLGLDLLDRLRGDLVAYQNRQRRSGNVGLDAQIAELNARRTVLDAEFALAHTEEAHLASLIGQAQSQVEAAERQLASEGGDIAIRRDNLKQQADNLRERIRRYERAVAEHAAGLLPFAIIPQLTLALKDRLELDERVEQYIQVSSTADEFIERFDQQLDYQKDWIGPIKLSNKDHGVLRRSLKQLAREIRSSMVHADDVALAAETIIHPLEKDERRELIRWLDQATGALPQQIGPLGDDLRAAMDELATVESSLDSLPAEEHVQPLLQQLSALQRELGALEVRHKTQELLVEQIRKRRAALDHEEKALSTRLMRGDDPSQRVRLAGRAQQVLVRYEEALRQRRLGELENAIVECFSRLSRKGRYIRRIAIDPATFATTLYSQKGDALPREQLSAGEKQIYAVAVLWALRLVSGRSLPIIIDTPLGRLDSDHRRRLVQHYFPHASHQVVLLSTDTEIDAALYADLAPAIARTYQLTYRPGEAGSQVEPGYFWPQAEEELAL*
GCA_004138175.2	RYFE02000008.1	11	PT_DndABCDE	RYFE02000008.1_24	DndC_00004	DndC	27247	28671	-	RYFE02000008.1_27246-28671(-)_1	MTIDLPATYRDIREVYLSNTMPWVIGYSGGKDSTATLQLVWLALRDLPRDQLTKPIFVIATDTLVETPLIVDHVNNNLGQIGRAAREAGLPLTVHRLTPEVNDSFWVNLLGRGYPTPHSRFRWCTERMKIKPADSFILGTVAKHGDVVLVLGQRHSESTSRAQVMDEYRITGSRLSRHSTLPRAYVYTPIDTFSTDDVWSYLLSVPSPWGGNNRDLASLYRSAQSGECPLVVDLSTPSCGNSRFGCWVCTVVERDRSMEALIDNGEEWMAPMLEFRDFLAATQQPERRAEVRDYRRRDGQVHYRKRGQGELLIRGPYKLEFRQDLLARLLDVQNQVRRDGPDPQYELISPAELYAIRRLWRAEAQDWEDSVKRIYRDVTHSDLPWPEDDGAIFGEAERALLAQICAEEDLPVGLMIALIESQHQATAGLGGRAATHARIDAALHSDWRSEADVVASVERHHQLVEAQASGINRA*
GCA_004138175.2	RYFE02000008.1	11	PT_DndABCDE	RYFE02000008.1_25	DndB_00001	DndB	28668	29789	-	RYFE02000008.1_28667-29789(-)_1	MDSFTYTFAALRGVQAGREYFVAMCPLRVLPRLLQFDSQDLPPEMRAQRVLNRARIPALTRYIVEHPRDYVFSAITASIDGQVIFSPVGAQGALRNVGQLTVPLAARFIVNDGQHRRAAIEDALREQPDLGDETIAVVFFLDAGLKRSQQLFADLNTHAVRASASIGILYDFRSPLAQAARRVAAEVPAFKGMTEMERSSIANRSLKLFTLSGIYYATGALLRKHAEDEISPHEEQLAVAFWSALCDVIPEWGERIMRATSSLELRRDYIHFHSVTLHALGIAGADLVATYPRTWRDQLARLRPLDWRRTNQLWEGRAMVGGQLSKARAQIIRTASAIKQALALPLSPEELRLEQLPADDTTPADDDLLEAER*
GCA_004138175.2	RYFE02000008.1	12	PT_PbeABCD	RYFE02000008.1_10	PbeA_00005	PbeA	14579	16651	+	RYFE02000008.1_14578-16651(+)_1	MTSFRTLPLPAMMDTSSHDLAGAFFTPLLARAARYDRGVGFFSSSWLRINAQGMAAFAAHGGRARWVTSPILDPADWEALLLGDAARDDVVIRVALERSIANLADTLDRATRSALAWMVADDILTFKLALPRNKLERGDFHDKFGVFTDATGDQVSFNGSYNDSLQGMRNYESIKIFRSWESAFAPLVKADDERFDRLWNNQDPNVRAFDLPAAVREQIVRLREDTRPYSEPEWVALKRIQDERLSYRAPRPTLPPTVTLRDYQIDAIDAWFAHGCCGLMEMATGTGKTITSLAASARLYEREGQLAVIIAVPYQHLVDQWAEEARSFGYEPILAYQSKARWLDPLNQQIMEYNGGYRRCISVIVTHSTFAREDFQRTIYRLQGTSLLIADEAHHLGAEQQRQSYPDHVPFRLALSATPDRWFDDAGTLALRDYFGETVFSFTLEQAIGVSLTNYYYYPHRVELTDEEMERYADLSAKIARLAHRDDTDAQEALRMLLIKRADLLNNAENKLTELAQLITNPDDVAHALFYCAPGQIDAALRLLGIEKGIRVHRFTAEEVPRTRQRLLAEFSSGQLQGLVAMKCLDEGVDVPTTQSAYFLASSGNPREFIQRRGRVLRRAPGKQFAILHDLVAIPNPTFSDQAGTSFDMERSIMRHEFQRIKEFANPALNKHLALDAVWDMARLYGIIDF*
GCA_004138175.2	RYFE02000008.1	12	PT_PbeABCD	RYFE02000008.1_12	PbeC_00021	PbeC	16864	18825	+	RYFE02000008.1_16863-18825(+)_1	MKLDRIVLENFRQYFGKQRLTFARDSQRNVTVIHGVNGAGKTSLFLAINWCLYGQAVDNTKIVENVGELISKELISRSQPGDRVMTAVELHFLHDGERYMARRTLRGSRERSGGVLLDPKDNFTLMRTRGDGQTETIKNPILTINSMLPPNVRMYFLFDGEKIDEFAKPESRKDVKNAIYLVLKLEILERAKRHLEGNADEYSRELRKVSSGELARLLDRDEKARAERMRDEERKTELLRTIESARRKIVDIDTALRESQNARELQQQRDRLDQALRERRGELEAQIGQIRDLAVGSYFAIAQPAVDRALQILDEKRERGEIPSSIRQQFVQDLIAQMRCICGRPIDDGSPEHQRLLNLIQHSLPGSLEDDVLNTSAKLLPFAERVTRQRQDIDAAMRQRTELIGAINQLDAELGDIRHQLEKSPVAEISRLERQRQDFSADVDTANLEIGSINGNLEKLTKEIAQLEKDIARAKTEEQKANLLQTKIDLARRSANAIGEMYERFADDMRLKIEAKTKEIFKLLAWKGEHFEDVRLGEDYHLEVIDRYGTAARPDLSAGERQVLSLSFITAMSRVSEEEAPLVMDTPFGRLSSQHRNNITQHLPALADQLVLFVTDEELRDQARSNLEPLIGFEYRLNFDPRTSCTTIEEEAV*
GCA_004138175.2	RYFE02000010.1	13	PDC-S03	RYFE02000010.1_138	PDC-S03_WP_114299349.1	PDC-S03	134912	135517	-	RYFE02000010.1_134911-135517(-)_1	MTVTSVELVLRSLDPSWSYARWEELPDDGNRYEVIDGVLYMTTAPSFFHQWVVQRLVRLIGIPAEDRGLAYFSVAPIGLLMPGCDPVQPDFLLVRQANAGIIADRRIRGVPDLIAEVLSPSNPEQDTEIKRDAYARAGVPEYWIIRPQTRDILLCWQPDATLGDYAQVRLIGQDDDLASPTLDGVVLRVADLFAGAPDTTL*
GCA_004138175.2	RYFE02000010.1	14	PDC-S27	RYFE02000010.1_43	PDC-S27_WP_184132443.1	PDC-S27	31085	32512	+	RYFE02000010.1_31084-32512(+)_1	MFVDRVQELAFLNRVLTRRRPGPAQLLLLYGRRRVGKTNLLIHWAERSGLPITFWTAEKEPAALQRRKFYAALVNMPIARAPLFESWAEVWDAAADVIVGTRRILVLDELPYAIESDPAALSALQHAWDHRFQHMETVIALCGSQIRVMEGIQGAQSPLFGRLTGRWHLQPLPFSALREFFPAWSVEERIAAYAVVGGIPAYLGWLDSELSLVENIRQVILDPGSMFGAEPTFLLYDELRDPQPHLAILKAIGAGAHTLDEIKNAALIDKAHLSSYLVRLQDLKLVERRLPATVPQAAQRTSRKGRYHLRDAYFRFYFRFLAPHHDRLAFAPQEALLLIQANLRAFVGQTGFEELCRQWVTEQAQAGALPFIPTVVGSHWSRSVQVDVVAINWQDHAILLGECKWGADEVDRQVVRELIEQKAPKLLADLPDHGQGWTTHYALFARRGFTTEARSEATRYGAILVDAAQLDAELG*
GCA_004138175.2	RYFE02000014.1	15	SoFic	RYFE02000014.1_113	SoFic__SoFic	SoFic	125525	126517	+	RYFE02000014.1_125524-126517(+)_1	MDTAKPHMDPRLARRIAEKHAALSALRPLSPATLRRIHEDLQVRLTFHSNAIEGNTLSLRETQLVIEHGMTIGGHTLAEHLEATNHASAVRALLTMADGNTPLSSEIIRDLHRLVTDRLLDEAGAWRTGAVSIRGSALQPPPASRVPALMDEWLAWVEGAGRGYGPVERAAIAHHGFVAVHPFRDGNGRTGRLLLNLLLLRTGFPPALLLQEWRLGYLEALSQADRGRYGPLLNLIGRAVEIGLDLYLEACAAAPPQEDLLPLRDLAAGTSMSAEYLALLIRKGRLEGSKRGGRWHSTRAALDRYRAEVAGGAVPRGRPRTTRDEADGPA*
GCA_004138175.2	RYFE02000016.1	16	PD-T4-6	RYFE02000016.1_71	PD-T4-6_WP_157124873.1	PD-T4-6	86079	87305	+	RYFE02000016.1_86078-87305(+)_1	MTTDQLTGIKLGNYEVRGLLGSGGMGSVYKGYDPALDREVAIKVISAGIALPDYIKRFQQEARLAANLRHPNIVQVYAFGDSAGRLYMVQELLTGQSLEQQLRRMGKRRLSPEKVCAIIRQLAEALDFAHSKGVIHRDIKPGNAIYNSAGQLVLTDFGLARESTANHASTDPGVLMGTPSYVAPEQAVGSKGVTKASDIYALGVILFELLCGRLPFEADTPMGVVLKHLYDEPPVPSSIRPELPKAVDAVVLRALRKDAAERFPSAKAMAAALDIAWSDEPAPPATKAAPPAKAAPPAKATPPKAAPAAKPKPAPAKVAPAPSKEKAATPKARPAAAKPTPAPAPARATPDSRLPTPDSRLPTPGARLRTRVGLVTACAVGALLLFGFGLDPVTIAHGWQVIMQMAGR*
GCA_004138175.2	RYFE02000019.1	17	DMS_other	RYFE02000019.1_30	NEase_II_00007	REase_II	34393	35085	-	RYFE02000019.1_34392-35085(-)_1	MTERATAICRLLDAAYGRPDLGNHADPVDELVYILLSTMTTEANYQRSYAALRAALPRWEDVVTAPVEQVEAAIAVGGLAPTKARLIQALIGRLQRDWGGLDLGFMRVWAVSDLRRYLATLPGIGYKAATCVVGYAFGRDVCPVDTHTYRVAVRLGLVPPGTPELGRPAHVAVELSLPAGARLGFHINAVAHGRARCHVARPDCEGCPVAAHCVAPEHGRYSRRGQGEAE*
GCA_004138175.2	RYFE02000019.1	17	DMS_other	RYFE02000019.1_31	DpdA_00004	DpdA	35082	35546	-	RYFE02000019.1_35081-35546(-)_1	MDGRRNYFLGNAAFSAIRVPEARALAKKQDLDEAEALRLEQAVLDTLRAYDRDEVSLETTYAAALAYAALAGEVTERTRRDYHETLDRRPWMYCPCAICNRIGVEVMIFRGNNRNRRRGFHNTWQLYKQLHGYVQELPPPLDTSPSDTGQMTFL*
GCA_004138175.2	RYFE02000022.1	18	DMS_other	RYFE02000022.1_13	SspC_00010	SspC	7856	11353	-	RYFE02000022.1_7855-11353(-)_1	MTTQPSPLRVAARYTRSVHLQRDFGTRASLDGYQVTPLVIQTIERVMAGIEPNATNRAFSIIGPYGAGKSAFGVFLAHFLTSPESSRRKLVRDHAAQDLPQRPIYKGRTLLPILVSGNNSSLRIAVLRAVHGALSNSSKLSAIADTLLEDLTAAAADPEVDPQRVADLVERAADVASEDRSHSGALLLIDELGQFLDYAARHDQRDLFVLQTIAEMAARSRQSSFLFVTIMHQSFDRYIGTAGATKRTEWRKVQGRFIDLPFLEPDSQILRMVGRALCPADDRYAGERAAWAAKVAQQADALSIRPADIGADEWAQLVAQAYPLHPTVLVALPSLFRQIAQNERSLFAFLTAQEPWSLPEFLLSAPRTSAAALPIYRLPQLYSYVEATLGPSLFGRARGQRWAEIAALRQHLPDLSPLVVDVLTTIGVLSALGQQRGLKAGQEHIAFALREHTGDDDITAALSTLADKRLITYRKYRESYVLWEGSDLDLDGLIYAARRIIGDQTSLVRLLQQQVSPTPLIANRHSYQTGSLRHFTARFCDAADLPAHISPPSESDGEVLYIVPADDEALDAARLWAEDRARADQPWAVAVLPQRVELLRDLLLDVAALRHVLSSQPELEHDRAARLEITGRLDEASRALDQAIGEIYGPGESQWYWQANSSKVASEKQLDELLSRACDVAYNATPQIWNELIVRRLPSSAATKARRNLVEAMLDHAHEELLGLTGYPPERAIYESVLLKSGIHRQESDGVWRFGPPSNPDMGIDPAWEAIQAFIEGSAGAARPVGEIYAQLAAPPYGIKAGLLPLLFMAVYLANVGQIALYEHGNYVPVPDMAIFERFLRNQSNFSVRYSQVSGVRVAVFERVARAFAPKALQKGGQLAINDAIMPLLRFVVKLPAYSKATRRVSLQAQAIRRAMLEARAPDELLFDQLPHACDLPPFIAGAAEDDQHFNQFFAALRSGLDELEAAYQNLVVEVREEIRRAFGGLSPDSAALRADLTTRYLQIAGETSDTQLRALGVRLENAGPDDAWVESVAALVARKPLNTWQDADVKMFETQISDLGRRFKLVEQVAVVRQVLPPETLVLRVGVADAQNERSVVVQLNRHAIDTSFTRDRLLKSLEGNDILTREQQIFALADMLHTLLAEPADQGIAPIEQTHSSERDHQP*
GCA_004138175.2	RYFE02000022.1	18	DMS_other	RYFE02000022.1_14	SspB_00010	SspB	11353	12261	-	RYFE02000022.1_11352-12261(-)_1	MTTLQSPPTFSGHETFALRGGWLKKAFDLLADYPDLFVRDDAFVRLGVGKNMAASIRFWGRVCGVFARDAEGNHQPTELGRALLADDGWDPYLVTPAARWLLHWYVAARPEAAFTWFYTFNLLRSGECSPAPLAAEIQAYVRERGGKVPSDATIKRDVECLLHTYAAPDARRLASGIEDALSCPLSSLGLLRHSPGQRSYYLASGSQPSVPDPLVAWATLAFVRERGQSTAAFNDLAYSPGSPGRVFRFDADGLLSRMLSLSDLTSGQLVYNDQAGIRQVYWSGGDGDALAATLLRRSFEDI*
GCA_004138175.2	RYFE02000022.1	19	PDC-S09	RYFE02000022.1_11	PDC-S09_WP_015419311.1	PDC-S09	6214	6504	-	RYFE02000022.1_6213-6504(-)_1	MNATQALDLLAQAKPILVERYGVTRLALFGSTVRDAARSDSDIDILVAFDGPATSARYFGVQFYLEDVFGCAIDLVTEKALRAELRPAIERESVHV*
GCA_004138175.2	RYFE02000022.1	20	cbass_other	RYFE02000022.1_40	E2_00001	E2	50370	50807	+	RYFE02000022.1_50369-50807(+)_1	MSEPTSAVWYESDPPRLVQERDAMQARFQQFRLRRSGRTLYWDGHLTSNSGETYRIVIRYPDNFPDLPPKVFPIEPDILTLHNEATRELKHQFSDGSLCLFHPHDRFFERRSTAVTVIAAAATWFAAYEYWLYSEKTIWPGREAD*
GCA_004138175.2	RYFE02000022.1	20	cbass_other	RYFE02000022.1_41	E1E2_00005	E1-E2	50837	52024	+	RYFE02000022.1_50836-52024(+)_1	MLVTLPAELIDQAIESALPGGTIYGRLCDDGDLAQVHGLSPDAGAAIGHWSRDGEQAPERGLWLVFAVTGDPQAYLLGSDDVHSLECRVIRAREDYLARARGILPDGALAGRCVTVIGLGSGGSLIATQLARCGVGHMRLVDFDRLEAHNIARHACPLADIGRYKTRALRDLLLAHSPLIRVETWEANVLEQPTALAQALSSADLVVAAVDGEAAKLAINRACWAAGIPTVYAAAYNRAFGGDVFCALPPDGACYNCLSSVIGELFAPPPTAASDFSAGYADPSRMADMVAQPGLAMDVGVIALLAARVALETLLRGHDGVPEPLPDAWLLFGNRAEWVFREPLDHHFVAVPRRDDCPVCNYAQSVQSRLGISPAEAVSRRDSILAEIDSEDAEA*
GCA_004138175.2	RYFE02000025.1	21	DMS_other	RYFE02000025.1_10	DrmD_00004	DrmD	10442	13360	+	RYFE02000025.1_10441-13360(+)_1	MPQPGALVRYRHRDWVVLPSEDPNVIMLRPIGGGASEVCGVVLPLADRIAASLPHERMSATAFPLPAPDDVQDIDAVRLLLDAARLLLRDGAAPFRALGRLSFRPRPYQFVPLLMALRQETVRLLIADDVGVGKTIEGALIARELLDRGLIQRIVVLCPPALCDQWQRELAEKVNIDATVIRSGTISRLEKQTPQNRSIFRHHRHLVASIDLVKNDTYRAAFLEHLPDLVLVDEVHGAARPAHDRGGAQQQRYELLRAIAQRPGQHLVLLSATPHSGVEESFRSILGLLKPTFAGLNLSQLSEGERIELATYFVQRRRADVRHWMGADTPFPERVSIEAPYRFSPSYDTFYREVYAFARGVVETAETMGGWKQRMRYWSALALLRCVSSSPSAALAALQSRGGTVPVDDAESGDEPANPPTTDELDAAVAPLVADPMEQEQALDSAPPAMLTLADRAPDWQQAEQRKLDALASMAKNLVTHADEDAKLLRIVAIVRDMLRAGFRPIVWCRYLATAAYVKAEIEKRLGRDIPHLRVESITGDDLDDVRRTRLTALAEAKQRVLVATDCLSEGVNLQAHFNAVIHYDLPWNPNRLEQREGRVDRFGQLAPQVQAVLIYGEDNPVDGAVLDVLLRKAREIQSALGVRVSVPVDSDTVMQTVLRSLFAPGRSSGMQLSLFDVGGDADTQVDALHARWRRGAEEEKESRTRFAQRSIKPEEVERELRAADTILGSADEVRDFLLAACGRLNVALQPAGEAGWNLHVGMLPPVVRQRLGARPDIWPISVISPTPAGLDYIGRNHPLIEALAEYLIDLAFHPTVGDHPAARGGVIRTTQISQRTTLLLLRPRYLVDEPGSERPGLAEETLVWGFTGTPPAITPIAPDDARALLATISAAANIAPEQQRAALQLAVEQWNALCAPEPAPSLRALLDTRGTELQESHSRIRRLLRHSRARIVPQLPPDLLGVVVLLPLPKI*
GCA_004138175.2	RYFE02000025.1	21	DMS_other	RYFE02000025.1_12	DrmMI_00006	DrmMI	13928	17953	+	RYFE02000025.1_13927-17953(+)_1	MSALTIEGGLLSPDIVERIVDLEGQRPGDFGLNPNRTMADAIAGDFAALCMDWRNFQSRLEDARPGDSLTTLTRRQWVAPLLNRLGYEIETLRPAPVVDGRAYAISHRADGAEDAPVVHIVAVDQPLGERPAPGRGSIAPHALVQDYLNRTEQLWGIVTNGHTLRLLRDSSYFTRPSYIEFDLRQIFGGEQLDEFILLYRLAHRSRLPADSPQRHKDTEGRETDESLRLRASVVRPEHCLLERYHLQALEQGDRIRDGLRGAVEQAILALGNGLLRHPRNEELRADLRAGSMTTRAFYQQLLYLIYRFLFLLVAEERGLLIHHRGGEAQRPDKTEESLRLRASVVNPLDYYRAYYSLARLRVLADEPLTAPERFDDLWLGLQTLFYALRDEALAGELDLPPLNGPLFAENRLDLTLVSNRDLLLAVRAFSSFTPPGESVRRRVNYSALDVEELGSVYEALLDYQPLIEPDALYGLRFVFAAGTDRRSTGSYYTDRKLVNELVEAALVPAIRERLAEIGLAPQRHRGTEADDAESLRLRASVVQQKKAAPQRHRGTEADDAESLRLRASVVNQQEAALLSIKVLDPACGSGHFLLAAARRIGRELARVRAGGDEPSADAVRAATREAIAHCVYGVDRNELAVDLCKVALWIEGQAEGKPLSFLDHRIRHGDSLVGVLRNQQLRDGIPDAAYDAAPGDDKPTARALKKRNKQEREGQQELPLLRLREEQAQPAEAALLSLPDDTPEIVRRKRAAFAQMRALGTPWWHRQLANHLYTAAFFTPLVPGGPVPTSAMLEDVDTVRGDVTGAAVGMAAERAFFHWEQEFPEVFHHRGTKDTEAGPQPAARSPQHASPQRHKDTESAIEAPPLPPQRERGLGGEGGFDVVLGNPPFVGGLKISTNYSDKYRAYISHAYDPFKGTSDLCAAFFRRVFTLLREGGAAGIVATNTIGQGDTREAGLGQIVQQGGVIHYARRFVKWSGDASVEVNLVGWKKGSWDGKLILDLAEVEQISSRLDNEPEQEPFTLQQNENKAFIGDFVRGIGFVIDKAEAGVLFEADTKNSDCIAPYLNGQDINRDPDQKPSRYVVCFRDWPLSKAKKYPDALKIVIERVKPERDKVKEKHERENWWLFARYRGEMRTAVISQRKVLVRSRISETHAVVFVPNDWVFNEKTIVFAFDDDYHFALLQSNPHELWMRRFTSTLRTDINYAPSDCFENFPFPQQPAAEAQEWAARVGEEYHEQRRQLMLAQQQGLTKTYNRFHNPAETSEEIAQLRALHAELDKAILACYGWEDLEPGHGFHQNERGQTRYTVSDAARREILARLLKLNLEVAAQEANHKGTKGTKG*
GCA_004138175.2	RYFE02000025.1	22	Menshen	RYFE02000025.1_13	Menshen__NsnA	NsnA	18047	19531	+	RYFE02000025.1_18046-19531(+)_1	MSDVREMTAVQAGLSSERQIQIALQAIDSLGGQATTEQIYAAITQELPLGIALSQQGRDTLRSLISRDAVERGYIEPYNPDRPGWRIAPDGHEYLRAAQESLGVEAENTFPVDIEPPQPTTSEDQTVRPFDPKLIRVDQRMMSIFQVMLKIQRHDIDLQPDFQRNVVWDPTRQSRLIESILLRIPLPAFYLDATAEDKWLVVDGLQRLTTLKRFYFDNKDLPEGELPLVLTNLEFLDDLEGKQFKQLPRNLQRLIEDTELNLYVIRPETPPEVKFTIFSRVNTGGLVLTPQEIRHALFQGWATHFLEELTRLPEFLSATTGSISSRRMDDRECALRFLAFHMTDYTLYGRREQRDKSGRIIKQSLDGFLSEAMEQINALGKAGNEDRLAELREAFRQAMLNAEAIFGPYAFRKMYKRGTKRTQISKPLFEVWSALLQQYDRSALESKREAIIDGFIALMNDSDFNKAVSLGTGSIWSVHTRFERVAVLLEEVVG*
GCA_004138175.2	RYFE02000025.1	22	Menshen	RYFE02000025.1_14	Menshen__NsnB	NsnB	19528	20625	+	RYFE02000025.1_19527-20625(+)_1	MITDLRVQNFKCFEDMTLHLGPLTLMAGTNASGKSSTIQSLLLLRQSYLRGLLQRGELLLNGSLASLGAARDVLYEDAATNEIAFAIRANSQADLSFTFSVQPGKSDIYRLRASEAPVLSPGGPLFATAFNYLNAERIGPRLTYPMAELRDENIDIGPQGEYTLDVLSRHRDQPVATAGMTYRDPESGSTPSSIEYQVRYWMQTIIPNFDFELDSINAADQVRVGFRIGTREYLRPTNIGFGLIYTLPIVVGALVAPAGSLFIVENPEAHLHPAGQSRIGHFLARAAAAGVQVLIETHSDHVLNGIRRAVRDKALLPGQVSLAFFSTSEDSATKVIQPKIYASGGIRPWPKGFFDQFERDLRELL*
GCA_004138175.2	RYFE02000025.1	22	Menshen	RYFE02000025.1_15	Menshen__NsnC_2632405575	NsnC	20625	21485	+	RYFE02000025.1_20624-21485(+)_1	MDILINERSFVGQARYYNARNAMRAMADTIEALKPTCCGGQVLIHSSLVHRPFIEAQALSLWLRSEDHTREDAPIEDLPTQALIGIILDAFSRGPYIDELLADIAHLCAYAEEQDLEGSALAGAICLQGLLVSLDGCAAFPDGELKVHFCQGDDPIKPHEVKHFTSPRSARRTRRRYVPHKKHHPARAKPPASPMPLDLAYDPIDDTKRAWLRNPENPAPDTEAQRLLDCAEPGEKQFYARTYDRRRRIETFYEFQPDAAGGYHGYPVPMSEVLTAEVVRRLRERE*
GCA_004138175.2	RYFE02000027.1	23	AbiL	RYFE02000027.1_17	AbiLi-1	AbiLi	31464	32909	+	RYFE02000027.1_31463-32909(+)_1	MLIEFRVKNFRSFQDEQRISMAATSDTALREENTAHAATFKGRITRSAVIYGPNASGKSNVIFALAFVQLLMLTAVNSPPTAGRRAIEHPFLRPFALNPANREAPTEFELTFLHNDVRYQYGLIVDRVSIHEEWLIAFPKGQPQTWFERKLRPDARPMPAERPQRSLFDYMDDAGLQANDSERYDWYFGPRLSGEKQRLADLTRADVPFLAAAATFGNPQLREVFLWFATKLSVLSTATHPDLEGETARLATQDPALREQLRALLAQADIGIVDFTTREIPVNEDPQAVIVPEELRSVLATMDFQRIEVAMAHRAPNLPEGTATFAGDDESLGTRRLFAIAGPIITALQRGHVLAVDEIDDSLHPLLVRCLIALFHSSETNPHGAQLIMNTHDVTLLDSRLFRRDQIWFTEKDDHGVSRLYPLSDYRPRKGEALEKGYLHGRYGAVPFLSSFGSHLHRQDEDRPRPRTRIRSTTPDGETTA*
GCA_004138175.2	RYFE02000027.1	23	AbiL	RYFE02000027.1_18	AbiLii-1	AbiLii	32890	33540	+	RYFE02000027.1_32889-33540(+)_1	MAKQPPKTPQRRARSAAELRRPAPSKAGRRLILIVCEGDQTEHRYFDAIRTAGSLTTVSIEIAPDAGQALAVVERARTLRRLRRQQIEALPYDEIWCVFDREARNEPASFPRAVALATREKFGLAISNPSFEYWYLLHFTETNRPYQDADDLLADLRRHLPGYEKNHALFARLHPQTSLAGNRADRLYERHPDRETDAFPNPSTLVQRLVRQLLDL*
GCA_004138175.2	RYFE02000027.1	24	DMS_other	RYFE02000027.1_11	Orf5_00008	Orf5	18963	21092	-	RYFE02000027.1_18962-21092(-)_1	MQANKRTLDNIFSPSIRLVAPLFQRPYVWDEDGNWEPLWQSIHDVAEWRLQNGGSRPHFLGAVVLSRLSSATGDMDSREIIDGQQRLTTLQVLICVLRDIARQYTVGTYPELFEKWAKNLLEDDARPDDAFKVWPTNADREHFRRVMTAQSPIGIYHTYRLDTLPTVMPQGFGLDDDPVVRRYLLLRAARGKVEGSIPYDDLTSAQRKEADPHIIALKSIGALLPNAYLYFYAVILAWLGDPGNPTFKERMQALYQTMKQDLVLVVIDLDNSDDAQQIFETMNALGTPLLPADLVKNFLFRMADLDGLPVDQLYTKHWAIFDDQKQGWREEVRQGRLKRPRIDLFLQHYLTLVTGEDVLVTDLFSTYRRWAIAQQQPADTRVVHFRRYADIYRRFDNFPEDSREALFFARMAQIDTTTVFSLMLEVFSRHTAPGAEQEIRAIMGDLESFLVRRAICGLSPKNYNQLFRRLVRQLIADNDFSATAVRQFLLKQTADTAVWPGDDDFRRAWMSRPLYKVLVQQRTRMILEALERQLYNPRTSTHKITGTVSIEHLMPQKWEDRWKLPSGADTDAAKSLRNNLIHTIGNLTIVTSSLNPKLSNGPWAKKLPEIRKYNGLCLNLSLPESWDEAAIEQRSADLFSAALAIWPHPAIVSAGDSLSSVAPSANTTATSVVSGASSPKEAASITSEPPTRAAVKRRPINTARTRTRR*
GCA_004138175.2	RYFE02000027.1	24	DMS_other	RYFE02000027.1_14	DrmMI_00006	DrmMI	23166	26918	-	RYFE02000027.1_23165-26918(-)_1	MAKPLDPAILAHLEWIGFVRPTGLVVSAPALVRAGAILPRSDIEGQRLLVSCLAEQSGTGPLIADFHQFARTVLGWSFAPQGYAGVHVSAIPPELQVTLLEYGETLVPDLAVRELESSPNATPWQLLVTLLPAGQDFDRVTRGHGRLEVSANGRMERLLRQSGVSAGLLFNGSALRLISAPRGESSGWLDFRVADMVQTAGRPILAALRLLLSEQRLLSMQRSERLAALLDDSRRFQNEVSERLAEQVLHALYALLRGFQAANDDSRDVLLHAPLHDNPDDVYRAQLTVILRLIFLLYTEERDMLPKDATWEQGYALSGLYERLREDAARYPDTMQQRYGAWAQLLVLFRMIYDGVDADDLRLPRRHGVLFDPNRFPFLEGRAADSVRQLHQRIIPPRVPDGTVYQVLEKLLLLDGERISYRALDVEQIGSVYETMMGFQIEAAKGQSLAIRAAKKGGAPTTISLDDLRATAPAKRAQWLQEHADRKPADGVRKALVAATSIADLHAALRPLLDTAATPDIVPPEAMVLQPSPERRRSGSHYTPRALTEPIVRTTLEPILARLRGPDGQPPRPAQILDLKICDPAMGSGAFLVEACRQLGDALIEAWHAHGEKPPIPPDEDEVVYARRLVAQRCLYGVDKNPTAVDLAKVSLWLVTLAKEHPLTFVDHALRHGDSLVGLSRRQIESFHWLGDASIRGGLETIPVRDQIARAAELRAQIRHASEQVSDAELNALWRDAQDELAQVRLYGDLVVTAFFEGSKDKDREAKRTEYAAAVLKGKVDQYRVRLEEWRHAELPLVPFHWEIEFPEVFQRENPGFDAVVGNPPFLGGKKVSTNFGEAFRDWLLVLHEESNSNADLVAHFFRRAFNLIRRNGTFGLIATNTIAQGDTRSTGLHWICTNAGEIYCARKRVKWPGQAAVIVSVIHTVRGIFASTKLLDGQPSDTISAFLFHRGASDNPQLLAQNAAKSFNGNYVLGAGFTFDDTGTEGSATSIEEMHRLIAEDPGNQQVIFPFIGGDEINNSSTHTHHRYVINFGERSEAECRKGWPELMSIIETKVKPERMKKNREAHKRYWWRFAETRPALNTAIANLDRVIATSIHSQHALFTFMSGRVVFSHGIAIFSYRTYAAICVLQSGLHEMWARFFGSSIGDGLRYTPSDCFETFPFPVGWESHPALEAAGKAYYEYRAALMLRNNEGLTKTYNRFHDPYEHDAEIAELRELHAAMDRAVLDAYGWSDIPTACEFLLDYDTAG*
GCA_004138175.2	RYFE02000027.1	24	DMS_other	RYFE02000027.1_15	DrmD_00004	DrmD	26918	30202	-	RYFE02000027.1_26917-30202(-)_1	VTTADLPLHAPEVGQLVHLRQRTWLVDAVVPPTVPGQTCRVRLSCTDDDAQGQALEVLWDYELDRQILHEEGWPDLATRGFDPADRFAAFLHTLRWNCVTATDPTLFQAPFRAGIKIDAYQMEPLRKALLLPRVNLFIADDTGLGKTIEAGLIMRELLLRKKVRTVVVAAPPSVLEQWQAELEERFGLVFVLLDRAYLARMRRERGFGVNPWRTHSRFLVSHHLLGDPTYADPLREWLGTFLPGSLLVLDEAHHAAPSSGGRYGIESGFTKAIRDLAGRFEHRLFLSATPHNGHSNSFSTLLELLDPIRFTRGVKVRGKKSLDAVMVRRLKEDIRSVSDDFPRRVVVRVELSDLPADAPELVLSQLLDAYRTLRDQRFADATRRAQAVAGLLTVGLQQRLLSSIEAFARSLKVHRATVARHWAQQDAAAAAAADDAATFFTQTPDADDERGLWTADEHEAAEAAEMAAVTVAGEAGAPQSAHAEDLRRQEQALLDQMQRIAEQHRDRPDAKLAYLIDWIRTNLCPTLPPFGASPVGPPPRWNNRRVLIFTENREGTKRFLLNILSQAIEGSDQADERIAVIDGLTSSTHRQEIQRRFNTDPAHDPLRILLATDAAREGLNFQAHCADLFHFDLPWNPGRIEQRNGRIDRKLQPAPEVRCHYFVLPQRVEDRVLEVLVRKTETIKRELGSLSKVIDDDIERRLRQGIRHRDAADLVRELEQADLDALRRQSVDDELEVSRERARDLHAQIARCQTLLAKSHAWIGFEDAPFRQALSCALEMLGAPPLQRTTDVHGQEAWQVPALNERAAADPSWNATLDTLRAPRPANQSLTDWRREAPIRPVIFADAGVLTEETVHLHLEHRVAQRLLARFRAQGFTEDLSRACLFQSSDAIPRVMLLGRLALYGQGAERLHEEIVSVAARWIDPLQRSGPLRAYGDDGEQRTLAVLDQALTLAGQQTPGQVTQQRLLRTASADVASLQPLLVPRAEQAAAAAIAQLRLRGEQEATELRTTIEQQAKRVREQLAKSRSAYQQLTLGFDPEEKRQFDLDQRAWEQRLALFDRELSSEPDRVRAFYEVRASRIEPVGLIYLWPETN*
GCA_004138175.2	RYFE02000027.1	24	DMS_other	RYFE02000027.1_6	DrmC_00003	DrmC	8265	9047	-	RYFE02000027.1_8264-9047(-)_1	MNDLLLDLPSDTRAKLIAALESGYLTLTPSVTGMHATLGRVENAEALASALHELHALGMSPRGAAAALRAIDRVVARQRKPDLVLSGLKVDGIFARDTRQVYDELLGAAERSVWLSSFVYHNGPKVFDTLAKRMGQRPELTVNILINIQRTWDDTTKSEHLVSAFAHTFWSKGWPGQRRPRVYYDPRALEIGESGKAVLHAKAVVVDDEALFITSANLTEAASARNIEMGVLLRDRSMALTVVSYFQRMIEGEYLRLLPG*
GCA_004138175.2	RYFE02000027.1	24	DMS_other	RYFE02000027.1_7	DrmB_00007	DrmB	9044	10849	-	RYFE02000027.1_9043-10849(-)_1	MTKAHGQLRRGQLLTTYGPGALFDLPRHSAIIGGLDAWPHTSKLEEIVEPRLSRTIQRMTGVVLPKLYAPPASDDTPGAAPIGIGVYRFPEWFVVQEEFKPGERNRSRRLVKRIALTKGRFAGLPVVATRFVAACSHGHIDDLNWRFFVHGSTPCNRQLWLDERGTSGDLGDLVVRCECGKQRSMIDASDRTLKPLGYCSGRRPWLGPNSNEACTEQARLLIRTASNAYFPQVLTVLSLPERDSTIDTVVQELWNYLLVVENVAVLTAMKSHPAVAGRLDPFSDDDVLAAIARKKSGVVAAEKPLKHVELDAILAAPQGYGDDVPLNENFHARRLPDAVWRHSEVSAGIAAVYQLHRLREVMALVGFTRFEAITADINGEYDHDVERAEIAREPSWFPAVENRGEGIFIQLRAQAVDVWLAREKVKARITALSAGHDQWQAKRKVQHTFPGGPYILLHTLSHLLLQSLALRCGYPMSAIRERIYADKEGQRYGILLYTGSPDSGGTLGGLVQQARGIEDHLDHALRTAMLCSNDPICAQHTADDALEGRWLLGAACHGCALVGESSCEMRNDYLDRALVVPVLGLEDAAFFTDATPGVATL*
GCA_004138175.2	RYFE02000027.1	24	DMS_other	RYFE02000027.1_8	DrmA_00009	DrmA	10851	14291	-	RYFE02000027.1_10850-14291(-)_1	MTTTSTTDLAAPTLAARAQLVEALKLDLVGPSAGHALAAEQLPNKPGPASWYLTGFLIPSGTPADKSSDPDEDDEPEEVAEQTGLDQEANEDRRAAKKGFFPSSIGLTFLVPAEAQELAVTLRWGDYRLEPLPIADGGLPIAEQRTPADGSREAQAQVWQRTQREKRVMLTLTGGPQVAKNVPDSDGLQYQVIERPIRIHGRNLPLPPGTRSVSVYLVNHRTPAEDPPDPAYAFQAEIEVQSAVPFVPRPNLSGAQAEEWDGMVADLHYAGIPEYAVGHGVSADWELINGACRHLCTAWIPSAAVEKTVTVDVPGVELGMDTLGALADGVAVEAALRPLVATYRDWLGGQLAASAQLQGTRRETAETLVTHAEIAAQRIGRGIDLLVQSPDALDAFRAANRAVARALRTRNGIAHPRWRAFQLAFILLNLPGLADPRDQDRSSVDLLFFPTGGGKTEAYLGLAAFAIVLRRIRCPGDAGKAGAGVSVIMRYTLRLLTLDQLARATSLICALELERAQAPERYGTWPFEIGLWVGKGATPNSMGEKKNKSPDTARARVIRFKNNPKGNPSPIPLESCPWCNTRFTPASFSLLPNADAPSELRIVCSNFACDFSRNRPLPIIAVDETIYRRLPAFLIATIDKFAALPWMGASGALLGGADRHDATGFYAASEPKRGQLLSQPLAPPDLIIQDELHLISGPLGTMAGLYETAIDALCTREIDGKPVRPKIIASTATVRRAQEQIQALFGRPLTHIFPPPGPDRRDSFFARTAPRSETPARQYVGIAAQGRSPKVVMRKAWLALMAAAQRAYHDAGGEGNKANPVDPYMTVLGYFNNLRELGGARRILEEEVQNTVKGYGARKRVGEASGLFADRNRFSAVLELTSRVSTDQVAEARRRLESPFHNVDDRVDCALATNMISVGLDIQRLGLMVVVGQPMLTAEYIQATSRVGRDDQRPGLVVTLLNVHKPRDRSHYERFRHYHETFYRAVEATSVTPFSARALDRGFAGALVALARHHEPKLSPPGGVEQIAQVRTALEQYLIGVFRERVSQQDFAADERAERLRAVQNRIVDLLDSWQTVVDAYIQAPVAVQYQQYEGKSTAKPLLRDTLDKGFESEHHRKFRASRSLRDVEPDVNLYLRDANNQPVEE*
GCA_004138175.2	RYFE02000031.1	25	wadjet_type_I	RYFE02000031.1_20	JetD1_00014	JetD1	22013	23263	-	RYFE02000031.1_22012-23263(-)_1	VSDPADLPDLVRGLLHTLLDRHEQPGRRTVVRARLSRRDHPAYFSDAEIAPRRETNAALMRLAAAGAVSLRWQKWEEGNWLESLDLVAAQADQIYRLLGRRPRDAQEAELRALLAAERPRPGWHAAFLAWAAAQIDAGRSVAPLAADNLVHSADLLLALSAVADLRAPTLERTLSARTFGDSKRLEGLRSAIARVLREHDMGASAFGGDLWALLRAHELDRVPEYIPVAGPLRLRLEGGQEIDLGPMLPSVALSASMLRAATPTHCAARAVLTVENSTSFSELIAARPPDLLVVYTGGFASPSLVRLLLRLRAAEPELPLAHWGDLDGGGLRILAHLRSQLGPVAPVAMDADTLASYVRQGRPLTPGDRAALADLRQSPALSDCAGLIDALLAAGVKLEQEAIPPAAIIAALAPPA*
GCA_004138175.2	RYFE02000031.1	25	wadjet_type_I	RYFE02000031.1_21	JetC1_00017	JetC1	23260	26565	-	RYFE02000031.1_23259-26565(-)_1	MKTDNTLSLTRIFLHNWHRFGHHIIDVTDGLYLAGHNGSGKSSVLDAIQIVLIADQTRVRYNSSAQERSARTLDSYVRGKIGEARYLRPGNTVGYVALEFSLPGATGHVTLGVCVEAAEGRSPERSFFILSEPIDPALLVPDGRPLSRRDLRQLLRNRRGARSYDQVGEYQDDLRNRLGGLNERFFDLFLRALTFQPIRNIDQFVEQWLLEARPLEVDALQKVVERLGQLRSAAREVEERLAALKVIVERQSEVRRLRELHSQYLLLVDLLQAEGAGRRMEELARQHAQLAEQLARAERACAEAEATRAGAEEALLKAQIQLSQSDVVRRRDDLNREITRLDKQAAQIRTIYATLLRDLRREADQLRPLADLADPAIRSAIGDLIAAIASLGEEMPPGIGFGDLIDSAVAAMDAAAKAAQGTLFELERHDRTLRGRATQLEEELRRLRADRRLTYAPALERLRDLLASVVESRPPLLCELIEVPDERWQNAVEAMLGQRRFNIIVPPERFDAALGLLDQARAAERLYDVGLLDLGKARGDARPAQPHSLARQVRAKVPLIQSYIDTILGDVITCESVGELRRHRRAITAEVVVYSEWTARAMPPTRFTPWFIGERAQRSQIEIRQAELTSIRADLTALAPELHAAELLVQNLGRSRSLVQLRPRLDTPLDTRPLLAELAELRAELGSLDLSGVAALEQEVKRLQGIVNAERAAEHRAIEDRARLSGQLPQLEAQQRSAAAEAAERSAAAEASRARARESLPAAEAMFAERLAQPDLAESIRNAESSGSRFATQAANEQQRLTEAASIYNTRYQFAALAGDPTDPRYTGDLERLEATELPRYSEQITQAQTEAEEELREHVLHRLREQIIQARQKLEWINDALRQLTFHGDRYHFRYQPADDAREYYDLINDSQLLGSGPLFASDFYQRHKLTFDQFYAQLTRTPQSDAERREQDRLVDYRRYLSYDIEITHASGQTSRLSRIMGQTSGGETQTPFYLTIAASFVQLYRIGERNSRPTIRLVAFDEAFSKMDQDRIGATLELFQQFGLQIITATPLERCEYLVPKICTSLVLSAIGDGVWIEPYRNYAARLDHYTPETEALP*
GCA_004138175.2	RYFE02000031.1	25	wadjet_type_I	RYFE02000031.1_22	JetB1_00033	JetB1	26555	27202	-	RYFE02000031.1_26554-27202(-)_1	MSLSQFASEYDQLPPSEQSQFADAVRRLLADGLIWREDEGDRRIFTFLLRRRELVADYLSVAGWELRHHERIGAFQVVHREGAHRRRLSRDQTVWLLLLRLIYAEKRERLEVSLTRYPVTEVGEVARRYADFFPGQNVRKRSSLDDALRSFQALKLVRGAGGAALRAGSPDQMIELLPTLELAIPAAAVTALAERLAAYGKPARGAGDAESPDED*
GCA_004138175.2	RYFE02000031.1	25	wadjet_type_I	RYFE02000031.1_23	JetA1_00001	JetA1	27199	28590	-	RYFE02000031.1_27198-28590(-)_1	MSLFGMLPTTLFSPLASPGAPLYASALLAIFAETRRHQQPLSRDLAVSLVRELLGEDQAALANTADAADAEGSPEDGDPLAGRAAAVLRYLARSGWLRSETQSDFTQSYTLPDYAFRLLATLSEIASNEPLPLQGLIFSIYSILQTSVREGNAHISLPEAHRQTMSLLSGLKELQHNIGVHIEQVLRQLEARDVLQQVFTLYRGEIVDKAYHQLRTTDHVSRFRPGVLDALTQLSTEPQVMQIAQGLRASGMVPSIEAAAERAITQIREIRDQFELLDRLLQAIDDRHSQFVDSAVRTVELQLTASTTTSGQIHTILGQILAGDAAAGDAAGDLADLFALGLLDEESLAAPSRAAVAFVPEPTAAPAPSEAEIADARARTLAQLNRSISHERVRRFAAELLRERESMRGAEVPLDSPDSLPLLIYLRAYGKDGALGYRIEEPPEGAWVEHDGVGFRDFIIRRA*
GCA_004138175.2	RYFE02000037.1	26	DMS_other	RYFE02000037.1_2	Specificity_I_00138	Specificity_I	611	2311	-	RYFE02000037.1_610-2311(-)_1	VIETEHVEPITSNAHPDIPPGWVWTMLPDCVEILDNQRIPVNSEDREKRIAGKSEEALFPYYGATGHVGFIDSYIFNEELVLLGEDGAPFLDSTKQKAYVVRGRYWVNNHAHVLRARDSVTLNALICYYLNLFDYHGFVTGTTRLKLTQAELRRIPIPLPPLAEQRRIVAAIETQLTRLDAGVASLRAAQAKLRRYRAAVLKAACEGRLVEQEPGDEPAEALLRRVVGNREQGTGNRGRRADELAPPDTTGLPKLPTGWCWTRLDEISEALGGYAFQSKDYSDTGLQILKMGNIKTGRLELGENPSYINNVDPSVIEKYILRKNDIVITLTGTRRKRDYGYTAIIKDQRDLLLNQRVARLRFHSALEIEYLFIALQGKHFQDNFFKYETGNVGQGNVSIRAITNESIPLPPLAEQRRIVAEVERRLSVVSAMEATVTASLKRAERLRQAILKRAFAGKLVPQDPGDEPASALLERIRGGRELGVGSRGPAAKGGGRRGRPKKSDAVGAGLVPAHNESDDRQEPAPQRSGRRGRPRKDAPQPTGRPLPASEPVRAAEQLTMDMENPQ*
GCA_004138175.2	RYFE02000037.1	26	DMS_other	RYFE02000037.1_6	REase_I_00003	REase_I	4779	7535	-	RYFE02000037.1_4778-7535(-)_1	MTTPEARARLEIDRLLTAAGWVVQDVADLNLLAGVGVAIREFPLATGFADYLLFVDRKAIGAVEAKKVGVPLSGVEAQSAKYGAGLPPNLKPWRSPMPFLYESTGVETFFTDGRDPEPRSRRVFAFHRPETLRIWVQEPVSLRGRLRHLPPLITTGLWPAQIEAVQNLEQSLADDRPRALIQMATGSGKTFTAVSAIYRLIQHAGARRVLFLVDRSNLGRQTLREFQQYVTPDDGRKFSEIYNVQHLQSNTLDDVSRVCITTIQRLYAMLSGQELDPELEEQSLFEQDESFGRDPKQVDYNPRIPIEYFDIIVTDECHRSIYHLWRQVLEYFDAHLIGLTATPSKQTLGFFQQNLVMEYTRQRAVLDGVNVDGEVYRIRTAITEQGSQVEAASWLTRRDRRTRAERLELLDEDFVYPPQALDRAVVAEDQIRTVIRTFRERLFTEIFPGRTEVPKTLIFAKDDSHAEEIVRLVRQEFGAGNAFCQKITYRVTGVKPEELIAAFRNSYYPRIAVTVDMIATGTDIKPLECLIFLRLVKSPGLFEQMLGRGTRVINPTDLQAVSGDARRKDRFVIVDCVGVVDHPKAETQTLEHKRSVPFDKLLQAIALGDTSAENLESLAGRLATLNKGLSEQDRYVVAAASGGPTLTEIAQGLLDAVDPDRVDAAARAAAGGADPTPEQRAAAAEELAEIAVTPFHIPQLRKILIEFQQRDEIAVDDVSKDVVREAGFSAGATEKARATVESFRAYLEQHKDEITAIQLLYSQPYGAQRPTFAQVKELAQRLAQPPLSLTTEALWRAYAQLEQDKVRGAGARRVLTDLVALIRHAVRPESELEPYPEQVRARYERWLAQQESAGRLFTPAQRWWLDQIANHIGVNLSIAADDLSGGAFISRGGPLGAQRALGDGWQALLDELNEELAA*
GCA_004138175.2	RYFE02000042.1	27	DMS_other	RYFE02000042.1_10	DrmB_00007	DrmB	12151	14025	-	RYFE02000042.1_12150-14025(-)_1	MPPMKHPRVGEVRPSQVIFSYGVGALVDLPHLSVLVMGLDDWTVDGGISRVIDEERLLRAVRAQLGSQVQQLLAPPALPPGSGPVDPFSTLARIGIPVALFPRWMLCPRCQQLSPLSTGLFTPKEDPYHPDRTRYVHSGCEKAKEPVVVPARFLVACEHGHLDDFPWVEFVHRGPTDCATQLRLIEFGPSGEARDLVLSCDTCKKTRRLSEAFGEEGRARMPQCRGRRPHLRDFDPRGCDQQVRAILLGASNLWFGDTVIALAIPTESVKLAQLVESKWTSLQQVPSEQFITLMRAMTPNPFGDFIGYRDTEIFQAIEQRRGQEQQGEKDDPADLKGREWEQFAHPASHTPSKDFRLREVAVPQGFDPRIARVVLVERLREVRALIGFTRIDAPGELGVNPEDSGQRRMPLARRAPTWVPAAEVRGEGIFIQFDEAAIQGWLTGATTERRKEQFLASHTSWRRARRITPPEADFPGMRYVLLHTFAHVLMRQLVLECGYNAASLRERIYARGPNETEGRPEPMAGVLIYTAAPDSEGTLGGLVNLGEPDELRRHLQTAMRDAAQCASDPLCAEHEPSRRGTTVHAAACHACLFAPETSCERGNRYLDRSVLVPTVEREDLAFFS*
GCA_004138175.2	RYFE02000042.1	27	DMS_other	RYFE02000042.1_11	DrmA_00009	DrmA	14028	18062	-	RYFE02000042.1_14027-18062(-)_1	MNRIKLSSILKSGPGAIAEIGGRLARGEITLDGSGVESLDPEQLEFLLAAIPASWDIAELGEVIDATTLSPALGEQLIAWLDRRHGREPEISRKAAKPQREDDQSDIAALREPARLPGLSDFAALREPARPSGLRDQLEDLVVRQLLGPWGGPEEVLDEATVRGRYLVGMLAPRASSGIPEEYDDGDLGGSDGEDGASDAPPPKATTAMLPSSIGLTFAVALEATAITVTVRWGHYARVEIKEDRFRRPDGSYHHPWKRTPVVVPLPAITLRHGKIAPQAISAAHPGVTLQGVIRKRLGAWIVTLFLVNGQEEPPRNKDGAWVFQPELSITAPDHAAIFRRRPLPGDQLDLEDQRTAMLYRNEVEFAVGHGVAVDATPARDADGQRIHDSAVAVRTVVLPTYDVPQTTQPTPADPGFARLADLTIDMAALAAVPDGQFAAHLAPLAAVYADWIARQEARLQTPTPDLVPFINAGEESLRHCRLALARIREGITLLDTNPQAASAFRFANRAMALQRTRSLYAASVRRGEKKAPADFDRPEDHAWRAFQLGFMLINLPALTDPRHPDRLAPDVSRKAAKAQREGGIDNVAAFDKPSGLSGLSGFAALREPARLPGLDDGTPLGEADLLWFPTGGGKTEAYLGLTAYTLGIRRLQGVVGGRSGMTGVAVLMRYTLRLLTLQQFQRAATLICACEVIRREDPARWGDEPFRLGLWVGQRSTPNWVEDADEAIKQLKKGGNAGGGSPAQLKHCPWCGTPIDPGRDLTAELPEQGRSRVLMYCGSLMNHCPFNARQSDGEGLPVLVVDEEIYHRLPALLIATVDKFAQMPWNGRVAALFGQVNGYCERHGYLTPDTDHPAQSHPAIKGGRHGPARVLPATPLRPPDLIIQDELHLISGPLGTLVGLYEAAVDQLASWELDGLRVRPKLIASTATIRRADQQVHSLFLRNVAIFPPQGLDAGDTCFAIPRPPSDAYPGRRYLGICAPGIRHKTALIQSYVAFLAAAQQLYETAMRGADPYMTLVGYFNALRELAAMRRAVDDTVSTRLKKMHQRGLPTRFLDPWSVRELTSRLSAADIPEMLDRLEAPFDPAQRPEKGRKRAPSQFPVDVLLATNMISVGVDVSRLGLMLVAGQPKSTAEYIQATSRVGRQHPGLVATIYNWARPRDLSHYERFTHYHATFYQHVEALSVTPFSPRALDRGLSGVLVALARIGAATYNPNLGAGRLSRSDQGIAEAVATIVRRAEAIDGPKRAGLIQSAITERLDYWQARIAATVSAKLGYQRAGGDTVGLLSPPGDGDWSLFACLNSLRDVEPTVNLILEDGGLDGGGQRWQYATEGAPAAAAPTEDEE*
GCA_004138175.2	RYFE02000042.1	27	DMS_other	RYFE02000042.1_19	DrmMI_00006	DrmMI	24919	29697	-	RYFE02000042.1_24918-29697(-)_1	MSIARHHAEWLALLDISGPFLSLKTLVAAFPQGLDAPDAEVARELRMAYEEWLDSAFGTRPDPALHRAWVEWVIRRVLGMPDDCVRVQGIGDRVQGNDADAWWQRLAVTVPEHGETLTPDIVMAEPAPTPDSRLLTPRILVQIVPPGQDLEKAPARAAWQASPATRMMTLLRGAGVRLGLLTNGEQWMLVDRPADENLTTGFASWYARLWLDEPLTLRAFRSLLGAHRIFGVPDDSTLEALLAASADDRQEVTDQLGYQVRRAVELLVQAIDLADQNAGRAVLTEVREERLYEAALAVMMRLVFLLFAEEQGLLLLGDDLYDRNYAVSTLLESLRLDADRSGEEVLERRHDAWGRLLAIFRAVYYGFDHDKLDMPAYGGSLFDPDRYPFLEGRVDSTPEPDSSRKAAKAQRKGGTTEAATDIQTGTAGVDAGSIQDETHLSGFAALRETPVLLREPRPLLISNRVVLHLLEALQVLRVKLRDGSPAEARRISFRALDIEQIGHVYEGLLDHTALRATEPVLGIAGTRDQEPEIPLARLEEIARKAAKPQREGAIDNVATFDAPSGLFGLSGFAALRENPDLLTFLREQTGRSESALKKALAAQPDAFRASQLRAACGNDESLYARVLPFAGLVRDDDYARPVVIPAGSVYVTAGAERRATGTHYTPRSLTEPIVQHTLEPLVYVGPAEGLPKEQWRLRPAAELLQLTVCDMAMGSGAFLVQACRYLSERLLEAFDAEIEPDSARKAAKPQSENGIDNVAAKEAPSGLPGLSGFAALREPARLPDLGVLAPLREITDPTERLVFARRLIADRCLYGVDKNPLAVEMAKLSLWLITLARGRPFSFLDHALRAGDSLLGIGDVEQLMNWSLKPDGSRKAAKPQSRDSNRSDLSVLAPLRETSVQYSLIRPQVERALAVALRERRKIAATPVREARDAALKAGWLSTADAALALVRLGADLLIAAELHPDKGVRESLRRDWLARYSLLLSAAEDTRADRFTAGGQTDAASQAAFAELRAEADRYLDGRRPFHWPLEFPEVFVEPDNGSRKAAEPQSRDSNSSDLGVLAPLREVLPGFAAIVGNPPFQGGQRITGALGTAYRDYLVEYLADGRRGSADLCAYFFLRIGGALRPAGMAGLLATNTIAQGDTREVGLDHLAQAGFAIPRAVPSRPWPGTAGVEVAHIWLRYGSWRGEHTLDEKPAAGITPFLTAPGAASGNPFQLNKNAGKSFQGSNVLGLGFTISPNEAEALIAKDPRNREAIFPYLNGEDLNSRPDQSPSRWVINFHDWPLEKAESYLDLMAIVREKVKPERDKNNDKRRREIWWQFTRPAPELYATIAGMERVLAVTLVSRTVAFALLPTRQVYAHRLAIFPFDSFAVLALLQSNFHHPWAWQYSSTMKSDLNYAPANCFETFPFPACLQAEPSTQSHQDAKAPSDQKDSAPLPLSAFALKLDTIGEQYHAHRQQIMRERNEGLTKTYNRFHAPGETAADIAELRRLHVEMDAAVAAAYGWQDLDLGHGFHETKQGLRYTISEAARRAVLDRLLALNHARHAEEVAAGLHEKGGSRKGAKPQKGRGKQKRGEDTGGDSSVEQGELF*
GCA_004138175.2	RYFE02000042.1	27	DMS_other	RYFE02000042.1_21	DrmD_00004	DrmD	30237	33446	-	RYFE02000042.1_30236-33446(-)_1	MAGVTPPEQGQIVEVRNRRYAVAEVAKSTRPHSSLDPALLSTQHLVSLTSVEDDALGEDLQVIWELEPGARVYDQRALPTPTGFDTPQRLDAFLNAVRWGAASSADVRALQAPFRSGISIEDYQLDPVVRALQMPRVNLLIADDVGLGKTIEAGLVIQELIIRHRARKILIVCPAALQIQWRDQMREKFGLEFRIVDADLMRALRRARGIHVNPWGHFPRLITSVDYLKRDQPMRLFRETLPASGQMAYPRSYDMLIVDEAHNVAPSGVGAYAVDSLRTAAIRTLAPHFEHKLFLTATPHNGYAESFSALLELLDNQRFARSVPPDRAVLQHVMVRRLKSELKEAWTNRPRFPARELRALEVDHSDAERQAHRDLHAYTLLRRAGAADNVERTATEFVLKLLKKRLLSSPAAFFTTLQKHRASLDAATRSVGPKARRPSGGILKAMLADLDDAYADDDAYEAATGEAVATTSALFRAPSPEERVLLDRMLAWATDARLRPDRKARTLLDWVTQVVRPNGVWSAERVIIFSEYRDTQTWLQGLLAAERLTEGGRLMLLYGGMHDDDRERVKAAFQASPQTSAVRILLATDAASEGIDLQRHCHRLVHYEIPWNPNRMEQRNGRIDRHGQLHNPQVFHFAPAGFSHAAIDRDAPVGELEGDLEFLMRAVQKVEQIREDLGKVGPVIADQVTEAMLGTRRRLETAGAERAAAPSKRMLTFDRNLGQQIKDLADQLQESRASLQLSPENVQSVVTIALQLAGQPLLIEAKAPGIWPDPSGERRRCPVFALPALTGSWATCAEGLEHPHTRAVRPIVFDHDLAKGRDDLVLAHLNHRLVQMALRLLRAEVWSAEGHRKLHRVTARVVPSVLTVGAERWVLHAPLAIAYGRLVVIGGDSQRLHEELIAAGVDLADGRARRLTIGQVQAALAAVTAREPSAALKETLAARWAQASGPTLSALEARAKDRAASLSRLLEERRVQESDDIARILAELTTAIRAELTVAEKPEQLHLDLFNEAERDQYRRDVDALRLRLRQIPGELAQEQAGILRRYADPQPRLFPVAVTFLVPERMLS*
GCA_004138175.2	RYFE02000042.1	27	DMS_other	RYFE02000042.1_9	DrmC_00021	DrmC	11341	12144	-	RYFE02000042.1_11340-12144(-)_1	MDEQRPIIIDAAVRLAAELPPGSIHALARAIEHATGPRDAARAAALQAIPQPAQRARASGFLDAWAQQAPAISGARVALALLSAAAATRSTRAEQRVELIWTGPLAAGVSMRRTDQALLQIIHRARQELLVVSFAVYKIPAVIEALMSAAARGVVIRICIEAPEPSGQKMAYDTIKALGPAVASAAQIYIWPTDRRPADERGHTGTLHAKCAVADRRTLFLSSANLTDYALSLNMELGVLISGGPEPATVAAQFERMIAEGVLQRSQ*
GCA_004138175.2	RYFE02000042.1	28	HEC-01	RYFE02000042.1_14	HEC-01B_WP_071536491.1	HEC-01B	21583	22272	-	RYFE02000042.1_21582-22272(-)_1	MSMLVMALAVEGPTDERFFQPLLQRTADDLLRQRGIGTTDVLDPVVRRFPPDIATQAEGILWLAQQFAGSQALAIHMDADAPSVERAMRERYTPGLLLVEAARAAGTDVCRHLIPLIPVRMLESWMLADGLTLCAIIGTDEDTQSLGLPAVPHQVERIPEPKRVLAEAVRQAFGTNRRRQRRAHDLSQIHESLGRRIRLHQLRRVPSFLTFEAALASAFVELRLIEPER*
GCA_004138175.2	RYFE02000042.1	28	HEC-01	RYFE02000042.1_15	HEC-01A_WP_097318232.1	HEC-01A	22269	23735	-	RYFE02000042.1_22268-23735(-)_1	MITRIEIDGFKMFQEFALDLEPVVCVVGANAVGKSNLFDVLRLLSRLADNDLRTAFQSPETEREEMRGDAYELFTIGPDGIPRTKMRFGVELLVEPSIRDSWGAEERLKYTRMRYELEIERRKDDRGLERLYVTHERLAPIFHDRDPWATDHIRRNQAHWIPPLRAGRMRASRKEHFISTSTTQHEGVPTISLHQDGHGGRKSSVAERIERTMLSGVTNTEFPHALAAREEMRSWRFLQLNPRSLRQPSSMNAQQTLAPDGSFLPSTLARLKAEHRYILQDIARDLAELVAGITTLEVEEDASRNRYVMYATTQDGRRFSSRILSDGTLRLLALITLKNDPEYQGVLCFEEPENGVHPARIHNTVQLLRDLATHFDDDDAIHLPLRQMLVNTHSPVLMLEYVKQSKKMGGESIPGLLFAYTATRVHGKLPSGSVRVTRMAPVTPHRQTRLDLPADEAERMYTLGEVERYLSTVDLGEALETLKPGLSQ*
GCA_004138175.2	RYFE02000045.1	29	cas_type_other	RYFE02000045.1_3	cd09683	Csm3	641	1474	+	RYFE02000045.1_640-1474(+)_1	MDADLFRRLERRYLFTGELTLQTALHLGGGDATLGSTDSPVVRRADGQPFIPGSSIKGAFRSTVEKLAVTIGLPNMEIDAIDLGSDWMKGFIKRRREKEWTEEQTIERVSAEWPATAHLFGTLFTASKASFSDAYLVDETEGLVQRRDGVAIDRDSERAMDRLKYDYEVVPPTVRFRFELLLENPGPMDLGLTCLGLSELRSGFFSLGGKRSSGLGRCLLESPQAYELDLTTANLAKRAERLGTYLRGRRPEEKFDRIANFDAFLDRQIESLVKGVA*
GCA_004138175.2	RYFE02000045.1	29	cas_type_other	RYFE02000045.1_4	cd09683	Csm3	1474	2439	+	RYFE02000045.1_1473-2439(+)_1	MLKRLVNEARFTLTITTTGPLLIKSGYATLTGPDMTPVLTYRNGRAEVFIPGSSLKGVVRSHIEKIIRTIRPNEIVVADPFKKEGPDQSVSYWLQERKNKLKESGGEIDNATAYADSDPAARLFGSTFYSGRVSIGDAYLDAKASIRPTEQRDGVGIDRLTGGAYRGAKFELEVVTAGTTFHTDVLLRNFECWQLGALLLVVEDLEDELLRLGSGTSRGLGAVKGSVAEVRTHHLGQTPGRAAGAIWGLGKYLGNDRSYGTWPDDMISVAPAPETTAKGVRAIQIWQKDNLAALKQVAVAEFVTRIEKFPAYKKPRPGRAA*
GCA_004138175.2	RYFE02000045.1	29	cas_type_other	RYFE02000045.1_5	shah_acc_0005	Csx19	2436	2981	+	RYFE02000045.1_2435-2981(+)_1	MSEQIAWTSVRSVADIIAALCWADPAWMYLERVPRSFLDPAAIDSALRLERLDPATPFDAWERGRIFDDAQELKWERLSNDFHVVYCGATPPGALTAAPVAVSNSADPSYFLWGQSVRPDDRADLGIDPDDPAYIELRIPRVLRYPLPLTARRACVQVHELFGADGTLCYARWAGVSEENP*
GCA_004138175.2	RYFE02000045.1	29	cas_type_other	RYFE02000045.1_6	cls000253	Csm3	2978	4012	+	RYFE02000045.1_2977-4012(+)_1	MNPYDFVRIIWGKPGPRRPGPTHDRFQGLSGRLEATITALTPIFLPDHKQGDPQQFLRSTAGDRPYLIPGSSLKGLFRNLVETVGGGAWWFLEDDHSSNIPAAFRRPSDIDRLDAACRMFGFMGEKGGRDQAPILAGHVNFGDAICVQAKPHAPFYTVALLGPKSRHSIWYLDANRQYVAGRKFYFHATNAPIKAKAGARKDLSTHIQSLDTGSVFTFQAAFDNVLEEDFNLLLYAMVLEPEMRHKFGYAKPAGLGSVAITLNWIKTVDRLARYRAGGGGITHYEGDALTNFVKDRIASFVDDRSSITLSDLRRIWAWPATYELQYPGEAWFDDHPTTPISDTP*
GCA_004138175.2	RYFE02000048.1	30	RM_type_I	RYFE02000048.1_10	MTase_I_00010	MTase_I	7977	10424	+	RYFE02000048.1_7976-10424(+)_1	MAVKKSEIYSSLWKSCDELRGGMDASQYKDYVLSLLFIKYVSDKYAGQPDAPIVVPEGGSFADMVKLKGKKDIGEGMNKIVGALAEANELRGVINVADFNDGDKLGQGKDMQDKLSALVAIFESPALNFSRNRADGDDLLGDAYEYLMRHFATESGKSKGQFYTPAEVSRVIAKVIGISAETKPSHTIYDPTCGSGSLLLKAADEAPHGITIYGQEMDNATAALARMNMILHSHPTAEIRRGNTLANPLFLRHSALQTFDFAVANPPFSSKAWSSGLDPANDDYERFSDGLVPPTKNGDYAFLLHVLKSLKSAGKGAIILPHGVLFRGNAEAKIRKDIVQRGYIKGIIGLPPNLFYGTGIPACIIVLDKEHAAARGGIFMIDASKGFVKDGPKNRLRHQDVHKIVDVFNRQLELPRYARMVPLAEIAANDYNLNIPRYIDSSDPEDLHDIGAHLLGGIPERDVEALNRYWQVFPSLRQQLFASAPRSYACQLRVDPAQVKPTIFAYPEFVSFTRTIDVLLEQWKAQITPKLTGLSTDSDPKKLIDAISEGLLECFAEASLVDKYDLYQHVMSYWAESMQDDVYLITADAWVEASKLRMLVQQGAAGKGKDEADLKVGKLKYKADLIPPALIIARYFAADQQAIAQLEATRDALSRELEELDEEHGGEGGLLDEARNEKGKLTKASLKARAKEIQGDPDANDERAVVTRYLDLIDQEAEANTKIKAAEETLTQRVMRRYQHLSVDEIKALVVEDKWLATLIGSIQGEIERVSHALAGRVRQLAERYAAPLPQLVEETEALSVRVEMHLEKMGFVWE*
GCA_004138175.2	RYFE02000048.1	30	RM_type_I	RYFE02000048.1_11	Specificity_I_00047	Specificity_I	10454	11662	+	RYFE02000048.1_10453-11662(+)_1	MIPEEWSVSKVGVEFDIQLGKMLDAEKNTGVLKPYLGNKAVQWNVIDVGDLQMMAMSRSDLERFRLRHGDLLVCEGGEVGRSAIWEDQIEECYYQKALHRLRPLRGFNPRLMIEILRYWTDQGMLANYVTQTSIAHLTREKFAEVPIPVPSTEEQDTIAAALSDVDALLAALDALITKKRDIKQATMQQLLTSRTRLPGFSGEWAVINMASDAILKARIGWQGLTTAEYLEDGDYYLVTGTDFVNGRVDWSSCCFVDKSRYLQDKHIQLKDGDVLLTKDGTIGKVGYVDHLPAPSTLNSGIFVIRPKNEKYESQYLYYVMTSSIFDGFLERLQAGSTISHLYQKDFVNFSFLAPPPIEQTAIADVLSDMDAEIAALERRRAKTQVLKQGMMQELLTGKTRLV*
GCA_004138175.2	RYFE02000048.1	30	RM_type_I	RYFE02000048.1_12	REase_I_00005	REase_I	11659	14700	+	RYFE02000048.1_11658-14700(+)_1	MSKVGARERATQNRVIGLFRDTLGYAYLGDWHENLNNRNIEESLLRGFLARQGHSEALIARALHELTRVATDQSHDLYYVNRDVYERLRYGVKVKLDVGENYETVHLIDWANPSNNHFAIAEEVTVVGPQHTKRPDIVIYINGIALGVLELKRSIVSVSEGIRQNLDNQKPIFIRQFFATMQLVLAGNDTEGLRYGSIETPEKYYLTWKEPVAPGDQTPLLDRHLTQLCAKARLLEIIHDFIVFDAGTKKLSRHNQYFGVKAAQARVVRREGGIIWHTQGSGKSLTMVWLARWIREQVTDSRVLIITDRSELDEQIEKVFRGVHEEIYRTKSGQDLINQLNAAKPWLICSLIHKFGASEEGDISAYIADLQKSLPAGFAAKGDLYVFVDECHRTQSGDLHKAMKRILPDTMFIGFTGTPLLKSDKQKSVEIFGTYIHTYKFDEAVKDGVVLDLRYEARDIDQSITSQQRIDQWFTAKTKGLTDIALAQLKQKWGTMQKVLSSKSRLEKIVADIMLDMETRDRLVSGRGNAILVSGSIYQACKFYELFTDQGFDRCAIVTSYKPTPADIKGEETGEGLTERLRQYDIYNTMLGGQEPEAFERAAKKKFVEDPGQMRLLIVVDKLLTGFDAPSATYLYIDKQMHDHGLFQAICRVNRLDGGDKEYGYIVDYKDLFKSLERSIQDYTAEALDGYDAEDVAGLLSDRLDKGRERLDDAREAIKALCEPVAPPKDTAAYLHYFCAQDTSDKDALKDNEPRRIALYKLTSALVRAYANLANEMPEAGYSAAEIATIKGEVDYYEKVRSEVKLASGDYIDMKMYEPAMRHLIDAYIRAEDSQKISAFDDISLIQLLVERGADGLEDLPGGIASNPGAMAETIENNLRKVIIDEHPVNPKYYDKMSELLDTLIKARRDQAEDYAAYLAKIVELAKQVKNPAATIAYPTSLDTRAKRALYDNLGSDEQLALALDSEILQTRKDGWRGHVIKEREVRYVIGRHVHDKTRAAEIFELIKNQSEY*
GCA_004138175.2	RYFE02000048.1	31	darTG	RYFE02000048.1_17	darG	DarG	20426	21454	-	RYFE02000048.1_20425-21454(-)_1	MIEHTHGNLLDADVEALVNTVNTVGVMGKGIALQFRQAYPANFSAYQSACKRGDVVPGQMFVVPTGQLTNPRYIINFPTKRHWRGKAQMEDIDTGLAALIATIRAHQIGSIAVPPLGCGNGGLSWDAVRPKIEAAFAELPDVRVLLYAPDGSPDPETIRVATKRPSMTLVRAAILGLIEQYAPRGYRVTMLEIQKLAYFLESAGEPLKLEFEKARYGPYSEKLHHVLQRIDGHFVRGYGDRTQEISLHPLPDAIEEAQAVLDAYPETQVRLSRVGDLIEGYETPYGVELLSSVHWVAQESPAARQDAHRAAEEVHAWNERKRQFRADHITLAWGQLHAQQWI*
GCA_004138175.2	RYFE02000048.1	31	darTG	RYFE02000048.1_18	darT	DarT	21466	21870	-	RYFE02000048.1_21465-21870(-)_1	MLGAIHTGRVAGYQGGQRAVIHLVAEAEAIASTECAWVFTDGHAEIALSQFSTDLAQLSVIDWAIMREKYWRDTDDDGDRKRRRQAEFLVHRFCPWALITEIGVLDTGVQGRVEQLLTTAEHKPMVSVRRDWYY*
GCA_004138175.2	RYFE02000049.1	32	SoFic	RYFE02000049.1_5	SoFic__SoFic	SoFic	5184	6152	+	RYFE02000049.1_5183-6152(+)_1	MAPTLDRRLLERMQAKRHRLDTFRPMHPILVRRLHDDLRLLLTYHSNAIEGNTLSLAETQMVLEHGITVGGKTMREHLEATNHAEAFTLVSAFADHAEPITVEAILRLHGLVMDKIVPDAGVLRTIPVHIRGASVTPPHPRDVPDYLRQWLAWIDSAETAAYHPVVRAAIAHHGFEAVHPFSDGNGRVGRLLLNLMLMRAGYPPALILREWRLGYIHALEAANGGDYRGILTVIGRAVEHGLDLYLESCEAEPEAAYLPLAELAAQTEYEADYLGWLIRKGRLPAIKRSGRWQTTLAAVSRYRDEVAQGVYPPGRPGRTAGS*
GCA_004138175.2	RYFE02000051.1	33	SoFic	RYFE02000051.1_9	SoFic__SoFic	SoFic	7378	8349	+	RYFE02000051.1_7377-8349(+)_1	MQPAIRMDPRLEQRIAEKRAALDRQRPLPPAILAKLADDLRVRLTYHSNAIEGNTLDLGETQLVIAHGVTIGGHSLKEHMEAVNHAAAYDVVLDLAQRETELDEAALLQLHALIMHDLVGEPGVYRRGAVFISGSEHRPPHHTQVPGLMADWFAWCMGDGRAYPPVIRATLAHEMLLAIHPFLDGNGRTARLVLSLQMMRAGYPVALLLQGWRLSYIHALEQAHHGRYSPLVNVIGRAVEAGLDLYLDACDALPDELRRPLREVAEACVIDAGYLGWLLRAGRVSGAKRSGRWYVSAAAVRRYQDEVAAGTIPVGRPRHRSET*
GCA_004138175.2	RYFE02000056.1	34	RM_type_II	RYFE02000056.1_15	REase_II_00006	REase_II	14358	15185	-	RYFE02000056.1_14357-15185(-)_1	MPPEDDQNKDRYSKIILHLFRKHYSEGATEVVFHRSEIGPASEAEGVEAPRNLGDLIYYFRFRQPLPEEIIRKTPPGQQWIIRSGGRSIYKLVAITPTFEIVPNPHKLTIKIPDSTPGIIARYALSDEQALLAKLRYNRLIDIFTGLSCYSLQNHLRTTVKGIGQVETDEVYVAIDSRGAHYVIPVQAKGGRDTQSIVQIEHDAAMCRQKFKGLVCRPVAAQFMAENQIAMFDFIEVDGEIKLVNEQHYQLVLPGEITLEELQTYLQISRTTSAS*
GCA_004138175.2	RYFE02000056.1	34	RM_type_II	RYFE02000056.1_16	MTase_II_00112	MTase_II	15189	16574	-	RYFE02000056.1_15188-16574(-)_1	MTQEYYRRPIAIDLFAGIGGFSLGFEQAGFDVAVAVEYDPVHAAVHAYNAPHTRVICADLSAIPSEQIAEAAMAIPHIAGRTGAGAMLDIDVIFGGPPCQGFSTMGKRLIDDKRNQLVFHFFRVIRDLRPKYFVMENVPGMNAGGHSSILQQLIREFQEEGYQVAQPRILNAAQFGVPQDRRRLFLLGAREDQPPPNYPAARVCPVPKRTTAALADTIRSEVLSDGIPIGPTVWDAIGDIPDLDTFDDLLASDEIRLPEAILAAQESAASQYARMLRNSEADADDFAYPRRWDRARLTNSLRTVHTEVSIERFAHTAPGSTESISRFYRLDAGGLSNTLRAGTGSERGAYTSPRPIHPLLPRVISVREAARLHSFPDWFRLHHTKWHGFRQIGNAVPPLLGRAIAAEIRSALRVWPVRVAQPISLGDTSLLYTDMGSAARLFGAAKHAIPQPRTRRVRKEA*
GCA_004138175.2	RYFE02000064.1	35	cas_type_III-A	RYFE02000064.1_10	cas7_TM1809	Csm3	10746	11600	-	RYFE02000064.1_10745-11600(-)_1	MSNPSVTLHGRIFLRAEIEMVTGLHIGGAAGGLEIGGVDKPVIRNARTNQPYIPGSSLKGKMRSLMEKVHGAPQTFKINKDVFVHAPESPTEYQEYREIAGIFGTLPQWGPEGNRKAFSIPSPTRLTVRDVQLAKHSADELRKMRTDLPFTEIKWEAAIDRVTSAAAPRQIERVPAGAVFGPAELIFSVYVGDGEVPAEVAVLFAHVVEALDHLEDDYLGGMGSRGNGQVKLKHISIKAKRVGAQGDGTITPFNEGLESLEKGFESLEKIDRTALKSWLAESFT*
GCA_004138175.2	RYFE02000064.1	35	cas_type_III-A	RYFE02000064.1_11	pfam03750	Csm2	11610	12143	-	RYFE02000064.1_11609-12143(-)_1	MSYSGSQRRDDRGGRNDPPPSITPVQLEMIISGDGDEAVKMLVDTAQHVGDWLKKMDFSTSQIRNVFGVVREIEQRIESLDSQDRSEVDSQQQTEGQPQPLPNAAYRDLMLLKPKLAYQYGRAGSEGKKNAKDAMGLLQRLLSDSIDLVGRDRDRFTHFVEFFEAILAYHRYYGGKS*
GCA_004138175.2	RYFE02000064.1	35	cas_type_III-A	RYFE02000064.1_12	cd09680	Cas10	12140	14398	-	RYFE02000064.1_12139-14398(-)_1	MNQSPHADALAALRYWAEQASGASVDSPAEHVRHTAWLASGKPPEDGWPAPLKGPLDSIFNRIKKDGVDSPQAYLRPAELRLTEEALFPQAEKPVDAQASADGMLNGLRAEIDALIRRDLPDAALLEGMLFALQRYAWALPSPLPAVSLYDFARTHAALAATLADNPGGEVCLVGGDVSGVQNFLYTLTADGATKQLRGRSLYLQLLTDACAHAVLTKAGMPLCNLLYAGGGHFYALLPASALDQVAALRREIGKKLLAAHHGGLYLALGGIRFAPAAYGKDTWASMSEEIDKDKRRRFASLDSDEFAKLFTPQQPEPPKEEGAEETLGALDQSLQKLGRGLSDARFLVAEPGDPRIADEDSPCYRVLASLGLGYRTVEEERDYHAAYKRRRRLLQLDDSAVPNDLSLGRDDVLGTRYTVTEAPTASREDVAEYFRLGLDDDGQEFKQDDVLPFNLLAAYAQGVKRIGVLRMDVDNLGDLFGTKLVRPDGVAALAYTAALSAALSRFFEGWIGELCRQANENRTGGGVYAVYSGGDDLFLLGSWHLMPGLARQIRDDFARYVLGLRLEETDNPYPPITLSAGITLHGGSYPLYQAADDAAEALDTAKLFARADGHKKDAITFLGRTLGWEQFAQAEALCDELVDLVERQGAPRALLMTIQSLDTQAQANRRRSRDGTPQIAYGPWVWQGAYQLTRMAERAGGDSGQKIAQLREQIVGSEGVRDRFIEIAGLAARWAQLHIRGSRSNNEEEEQ*
GCA_004138175.2	RYFE02000064.1	35	cas_type_III-A	RYFE02000064.1_15	shah_acc_0139	C3a139	19486	22815	-	RYFE02000064.1_19485-22815(-)_1	MPTDSSTPPRDRAGQPRLPSGIRDNLDRGKVGDFLKAQIHPGADLAIVSAYFTIYAYQQLQPQLDQIHALRFLFGEPRFVSVIDPDRTATKAFDIADDGLALHNRLSQKPVAKACADWIRQKVEIRSVKQANLLHGKMYHITSGGQEQAILGSSNFTVRGLGLNDGDHNNIELNLIVDSSRDRADLKAWFDELWDDPKLVADVRDQVLHYLAQLYANHAPQFIYFKTLFHLFEQFLADQQRSSLLTDQHQLVDTAVWNTLFRFQQDGVKGVIAKILAYNGCILADSVGLGKTYEALAVIKYFELRNERVLVLCPKKLRDNWTLYRRNDTLNPLINDRLRYDVLSHTDLSRERGMSGDLDLDTLNWGNYDLVVIDESHNFRNNTRGRSDETGDRITRSRYERLMEDIIRSGVKTKVLLLSATPVNNDLRDLRNQLLFLTAGDNAGFQQSLGIASLETTLGTAQRAFNEWAKDQRHDTQALMERLDGELFTLLDALTIARSRKHIQTYYADTIAALGGFPTRAKPISRSPPIDLKGRFMSYDRVNEEILRYKLALYNPSSYVLPAFAARYTQSRVANFSQANRETYLIGMMKVNFLKRLESSVASFAATMGRTITKIEELEERIAHFKQYRADNPEIDLTAYAVPEWEDEDVRAALQIGARLTFQMAHLDVDAWLAQLQADKQQIDILLSSATQVSVERDAKLAELRTLISARVASPTTTKDGRSNRKILVFTAFADTATYLYNALKPWAHGELGLHMALVTGGDVENLTTLGRNEFGHILTNFSPVAKHRSQMPGMPSAEIDLLIATDCISEGQNLQDCDYLVNYDIHWNPVRIIQRFGRIDRIGSRSHVVQMVNFWPTEDLNKYLSLRERVESRMALVDLTAAGDDNLLAQGKLEGVISAELSYRDKQLLTLKDQVLDLEDFSESVALTEFTLDDFRLELLRYIEANRQLLQDAPLGLYAVVPPDPAYAVIQPGVIFCLRQKGDAKGTERINPLQPYFLVYIRDDGVVRFGFAQPKQVLEVFRTLCAERTTPYQALCDLFDQRTQDGADMSVSSKLLDQAVAAITGSFRRRMGAQLTMGRGGVLPEQQKQVSQTSDFELITWLVVLGEA*
GCA_004138175.2	RYFE02000064.1	35	cas_type_III-A	RYFE02000064.1_3	Cas2d_WP_013277804.1	Cas2d	2673	2954	-	RYFE02000064.1_2672-2954(-)_1	MLYLISYDISENKRRTKLAKLLEGFGQRVLESVFECDLEPQAYRTLRRRIDRRLRPAEGDRLRVYRLCAGCAAQVEVIGDGPPVERSVDVYIV*
GCA_004138175.2	RYFE02000064.1	35	cas_type_III-A	RYFE02000064.1_4	cd09634	Cas1	3054	4073	-	RYFE02000064.1_3053-4073(-)_1	MPTLYVIEQGAEIGCDGERLEVRRAGEVLAGVPLVKISDIIVFGNVGLTTPAIKRLLDRGIDVTFMTIEGRYHGRLVGEVTAHVALRQAQYARAADAAWALRQAQAIVEGKLRNQRALLQRFARNRADPPPEAGAAAEAMGDYLPRVGRTTRIPALLGVEGSATARYFAGLRSLIGPDWNFNARQRRPPADPVNVLLSLGYTLLANKVRGAVQAAGFDPYLGYLHQLDYGRPSLALDLMEEFRPLLVDSLVLRVCGDGRVTQEDFTPGDAARPVVFSDAGLRRFLTAFEERMRTQATHPLGADSGPGKVSYLRCLELQARQLARAVRGQDDAYTPFTVR*
GCA_004138175.2	RYFE02000064.1	35	cas_type_III-A	RYFE02000064.1_5	COG5551	Cas6	4178	4981	-	RYFE02000064.1_4177-4981(-)_1	MPTALVYTIRPQAAANVPSNLGRATHAAILRLIQAADPALSARIHDEEGVKPLTVSNVQGLGPGRFSQARPERDYTMRVTLLSAELEAIAAGWTPAALGELDLDGHAWQVLARADDPAQHDWASHASYEQIAAPLLDRPADLPARWDIQFASPVTFRRRGVNLPMPMPELVFGSLLEKWNAFAPIALPDEVRRFAEERLAVSRYELRTLVGPTSGGALQIGAVGRCTYIAVGYDRYWQACITTLARYARYAGVGAGTARGFGQARML*
GCA_004138175.2	RYFE02000064.1	35	cas_type_III-A	RYFE02000064.1_6	CARF1--CARF_HEPN_MK_CARF_00012023	CARF1--CARF_HEPN	5160	6641	-	RYFE02000064.1_5159-6641(-)_1	MTLLICTVGGRDLTCAALPKDDLGERAWAAQVLARYDELRPLLRLPIIAKALAHLADQHLAVDSLVLVASDQPVGSPFYATDTCHTAAVIARMLADGSLGHPPIPAHQIATWFIADESGVGGDPSDYDLVLGFLERRLAALAAATPSGSAFLEVTGGTPAMTTGLLIAGTEAFGPRAELLSIHPRRPLPSALNTGRRLLAAPLRATVRSNAATCAYDAALVTLRANRDTIDDRLAPGAVETIEALLDYARCRYSFDFPGARAALAALRDPTPPLPPQRERGLGGEGHPSIAALAAQVAGPDRADLLAEVVHGAAARYQAGLYADFLTQLVRFEENLLRLLCLERGVRFTSRQDGGDDDDGSLISRDWLRAQPFTLSRDRDDGRDRDCNRSVLRELVGLLTQSRGENLRPLLADLDRLRPLVYLRNDLTHSLDGVRQRDLAERFAGRRAAAPEADTIIPHLSGLFTQVAGRTLPPSPFAAINDLLDRLLRADGA*
GCA_004138175.2	RYFE02000064.1	35	cas_type_III-A	RYFE02000064.1_7	mkCas0109	Csx1	6638	8098	-	RYFE02000064.1_6637-8098(-)_1	MTTYLLANIGTRDVQMDSYDDLPPELVNQKTGMLVPRKAGAYLREKEQFARFASSLRLPMIEKALRLIAPKPDANLRIVLFATDQPESVKEFYRDGDTILFAELIKDLLFERYKATGVSKKQIEIRLTSSNPGDYDQMYEFYTKGLPGIADRTPAPNPVYLLIAGGTPQMNTMLLLIGTEVFGPRAIPLYVSQDRDRARKLDTVRLLYRQALQRNLEVILQAYAYSSALKLLDESAGYFDSEIVRLLRAALEYGIARRNLDLETATLAFDSAITFTRDLRETVASFQQELEDQSEQAKLRETIFLAQIAEQTENWADFLNRLFRFSEGSLQLLAERLGVAWGDAKKRDSYKASWWNSNRALLAGLDLATPEPPANLEDENTARQTNRKNMRAIIAALATEPEHESIRQTLDQLVVVDQPVSLRNDIVHRFTPISRDEVEKHAGMSVADLLSAMRRAYQFAFNQIVPEESPYDSLNRLCADMLKGAR*
GCA_004138175.2	RYFE02000064.1	35	cas_type_III-A	RYFE02000064.1_8	cas_TM1807_csm5	Csm5	8098	9531	-	RYFE02000064.1_8097-9531(-)_1	MMNPVNRVFPLTITTLSPLHIDSGTRMAGDVDFYSDGDTTYVLNSDVALDLVARRWEETQLPYDQILSKWQADLDTDAQKIERFDQGLRKRIAQFEANTPRDPHKRNQMIQHFREERAQVKERRRLLEERRASPPDQPVDEGLPPELLNSSGFSDLLVTKLITLDDLRGRAALDDRPLVRYVIAGRPKVAHSQAEIYEQIKDVADRPYIPGSSLKGALRSALAWAYAKDLAPQFFQNLSREGQKAADNKIEAELFYGKDGPGPRRVGNAVLRDVLRGLHVGDSTPSAGGLELLNVQIYPKGSPVAVEAIPANTQLRATLQIERYMFESAIARQVLTFDPWQQRLAPETLAASCRQRAAALIAGDREFYTSQAAEVARFYKELDDQLAGLGPRSFLLPVGWGAGWRSKTLNDRLRADDQREQEFVEVVKRYNLRKNRAKSDRFSPGDLFPATRKLIYQGNRPHRPLGWLMVEIGEEKL*
GCA_004138175.2	RYFE02000064.1	35	cas_type_III-A	RYFE02000064.1_9	cas5_csm4	Csm4	9528	10736	-	RYFE02000064.1_9527-10736(-)_1	MASVLTTYYLQPPEGRDALSFHFGRQGIGMEEASETLASDSVFAALVTQAVLLDPRSLGSDGGPAFAQPFVGETSAPPFALSSLFPRLGQLILLPRPALTLPKMSDAQREQIGKGFKKLRYLSPRLFADVCANRPFAAQPIIMQKGKVWLSLEEARALPRDLPQPWQPESGTRKHAFRPWGQQSDESEPAWLARLGETPIWDIDSLPHVTVDRVSNASAYFEVGRVTYAPGAGLALLVGFADPAAQAGFERLLSLLGESGLGGRRSSGAGGFTWQRGQDLSLDMGQTGDRRVLLSRYLPLERELAALRSDRASYQLVNVGGWLYSTGRPAQRRQRVRMVAEGAVLDGAAISEPLRGKLEDVRPDYSKSRLAHPILQREKGTTHPVYRSGMALALAIPDKEGA*
GCA_004138175.2	RYFE02000073.1	36	PD-T4-6	RYFE02000073.1_9	PD-T4-6_WP_157124873.1	PD-T4-6	13613	14512	+	RYFE02000073.1_13612-14512(+)_1	MTQAPDSTILLGSTLGPYRLEELLGRTETGDIYRATGREDGTPWLLKLVHAELCAMPGFRAALRQQAMFLSALAHPHIAHASQIDEAGDICFIALPWQPDGTLRQLLGRRGGLGDDLPLAIDLAAQIAEGLAFAHGQGFVHGSLSPEDMLLARRDDGGYTLTISDFGLAWLLLDYSVESGPWADSLIYALTPERCRGLEADAQGDQYALGAILYELVTGCAPYSARTLDDAVVGHVYSQPVPPRALVPAMPAELEAIILRCLAKSPADRFADTGDLARALRGVKGLGAGSRGSGVGSRES
GCA_004138175.2	RYFE02000076.1	37	DMS_other	RYFE02000076.1_6	DrmC_00030	DrmC	4744	5541	-	RYFE02000076.1_4743-5541(-)_1	MDNDAVTTWVAMQLRASPHTLAAVSAALWGLVGQPVTLNDLQWARRLLGDDAPQRLRDALRVTGVLHGTPPVIQPAALAALVAAWTSEPEWPTLAVTRPPWLATTLADLPTTRDVITYLIATASETIRITAPYLDPEGMGLLLAPLRAAASRGVQVMVATHHLDDPHHPNTRALALLRAELPHHFTAIPLPTQGHGGDGGSEPLRVHAKLILIDAHTALIGSANLTKAGLMGNIEVGIAIQGPEVAYVRLVWQMILATASRPARG*
GCA_004138175.2	RYFE02000076.1	37	DMS_other	RYFE02000076.1_9	DrmA_00010	DrmA	7375	11031	-	RYFE02000076.1_7374-11031(-)_1	MAEPTARDAHALVTYLIQELERRLAGRDQPILWRTAPGDVCHLGVLVPGGDASSRDGSGAPGSLDAPPVAEAAAPVAKSDAEGEDDADSDPDAAPAADDVPLFTRRAATRRDPTTRGRTSLGLQLLVQPDADGRVVLRIRPRFALYTRHFAPWEVQRREIGDPAAQTDAPPRRVRLIDESVRRAVRPAGVVITLDRATLPARLSDGGQVQAALDATLAGAADEPTRPLWRPSRRIGTISAADLDSPDLHLAFLARLTARPPSLLLRADLDVRPRLTPSGAVLIHIFLRNTTPNDPYGDPFNLLVDSALEVTIRQGTLVPIELVPIPDDYQIDRAVWALGHGCSAVVVSNRRTVRTVALARVSQPRMGSRADPPARLADLAADPLPVLADLAAAMRAYHTTWAAEVAAWVAAGVGARDPESWAQERVARVRDRDAFAAEVARFAEGIAALAASPPLMTAFQAMHRVMIRAANGRYDRWRLFQVVFLVSQLPALAARPPLADSASGPPAESVTRPPLADSASGPPAESAVLDRADVLWFPTGGGKTEAYLSLIACAILYDRLRGKTGGVTAWLRFPLRMLSVQQVQRASTVIWETEQERLALAATTGRLLGDPIALGYLVGKELTPNTLRVGAAPWPLELIASDPTLREKVHLIRHCPACRALGSVAVDVDVSLARIILRCTACGVVLPVYVSDSEVLRFLPALVIGTVDKVASIAYRATLAMLWAGPVWRCSEPGHGYGAGRWCGVPDCPTNPQGKRKPRKRSAVALADPAPALIIQDELHLIEQELGAFAGHYETLVRAEATHHSGAPPKVLAATATIAGFHHQARQLYGVRDAIRFPGRDRRLGETCYSTTVCDAEGRPQAARILLGFQPAHLTSVDAAILCGTLLHAIIADLHRNPYAAIAAASLHDAHTADAVQDLLHAYDTSVTYVGTKHSGTRISEALDHLASGRGGSEAALAVRLLTSDTPFGEIAATIDDLEQAPPWADPAHLDALVATSVISHGVDIARLNLMILDSMPGSMAEYIQASSRVGRRHLGLVIAVLPPQSLRATSLYHRWREIHAHLDQLITPVAINRFARSTLARTFAGVMLGALYSRALRQAGMADLDTVYALTGPLADATDVAAVTALAAQVYGLGTGRYPANLEQQARQQIAEQAALFVAALARLRATHLRYLREAFSPAPMASLRDVDISLPFEVSPTANERDLRWFRRASRDEEEA*
GCA_004138175.2	RYFE02000076.1	38	cas_type_other	RYFE02000076.1_1	pfam01905	Cas7	3	671	-	RYFE02000076.1_2-671(-)_1	MTTRCIPIYDLSLNLRVGWEAHSLSNIGSNGSNRLLGRRIVRADGIDADAVSGNLLKRVHAGLTTEYVLSLGEPLCAACAVRDGRRAAGLSALEQNTGHPVMRCALCDIHGYLAVKRAGEAASETEETEDVEIGERTETSAEAATSKGKGKKRGKSEPAQQSENDMQTRQSKSSLVEFSGSCALLVIPNTLSVVIPRWNETTTKGVSHADRWAACADQFPPPE
GCA_004138175.2	RYFE02000076.1	38	cas_type_other	RYFE02000076.1_4	Cas6d_WP_087711943.1	Cas6d	2340	3128	-	RYFE02000076.1_2339-3128(-)_1	MFIAIVINAIPRTPRHFTVNDASFAHAALLSAIARVDEAVDQVLHDASRHKAFSCAILPGVQPVARIRIVLHDVQHEARLPFCQTLLTALSQCQTLRLGSVICELQNVEITPSEWSGVASWTDLLDDPVSSRIGMRFLSPTAIMKTDGSGQRYSSLFPDPGDIFLGLQRRWIALGGPALSPNLAEILNDAGCIIARHALQTTAFQAPERLQIGFCGSVTYQLRNTQTEFIQTMCALARFAHYTGVGYQTTRGMGLVQTHIER*
GCA_004138175.2	RYFE02000083.1	39	PDC-S03	RYFE02000083.1_10	PDC-S03_WP_190837097.1	PDC-S03	8820	9437	+	RYFE02000083.1_8819-9437(+)_1	MAVEIRSAELMIIHKANGIEVALDDLQGLWTEEQYLKLTDQTNHLIEFTDGFIEFPPMPTDNHQTILAFLFELLLMFVRPQGGKVLFAPLRLQIRPGKQREPDILLVRDAGDPRRQNRYWLGADLVVEVVSPDDVERDTVEKVADYAEAGIPEYWIVNPEDESITVLRLEGEAYAALGVFRRGAVARSALLEGFAVSVDAVMDAS*
GCA_004138175.2	RYFE02000088.1	40	PDC-S27	RYFE02000088.1_4	PDC-S27_WP_184132443.1	PDC-S27	3723	5150	+	RYFE02000088.1_3722-5150(+)_1	MFVDRVQELAFLNRVLTRRRPGPAQMLLLYGRRRVGKTNLLLRWAEQSGLPITFWTAEKEPAALQRRKFYAALVSMPIARAPLFESWAEVWAAAADVIADTRRILVLDELPYAIESDPAALSALQHAWDHRFQHMETVIALCGSQVRVMESIQGAQSPLFGRLTGRWHLQPLPFSALRDFFPAWSVEERIAAYAVVGGIPAYLGWLDAELSLAENIRQVILDPGSMFGAEPTFLLYDELREPQPHLAILKAIGAGAHTLDEIKNSALIPKAHLSSYLVRLQDLKLVERRLPATVPLAEQRTSRKGRYHLRDAYFRFYFRFLAPHHDRLAIAPQEALQLIQANLRAFVGQTGFEELCRQWVAEQAQAGALPLTPTVVGSHWSRSVQVDVVAINWQAHAILLGECKWGADEVDRAVVRELVEQKAPKLLAELPDHGHGWTVHYALFARRGFTAEARSEAARHGALLVDAARLDAELC*
GCA_004138175.2	RYFE02000089.1	41	cas_type_other	RYFE02000089.1_2	Cas6d_WP_087711943.1	Cas6d	1181	2038	-	RYFE02000089.1_1180-2038(-)_1	MPTALVFTLRPQHTARVPSGMGRVAHAMVMELIAASDPELAARLHTANELRPITVSNPLSRPDTGGESHVCPERSQRLRVTLLTNETEDLADAWLAAPPEELRFGGVDWAVERITARARADIWAGGESYTRLMEQALQRAERGPGRWTLEFSSPVSFRQRGLCQPLPTPELVFGSLLDRWNACAPLPLPGEVRRYAAESLIASKFDLRTGIEVSKNGVPQVGVLGRCTYIAREHDPLLAGCIEALAQFAFYSGIGAGTARGLGQSRAIASGDRAAARGRDRYAAA*
GCA_004138175.2	RYFE02000089.1	41	cas_type_other	RYFE02000089.1_3	shah_acc_0067	C3a67	2053	3219	-	RYFE02000089.1_2052-3219(-)_1	MAPLFPAILVGGPPHSGKSMLVYRLSQALRQRGVAHYALRASPDGEGGWSYESDPAIATALRRRAKTDWTPDLAVALHQAIAGRHLPLLVDAGGKLSAEIESLADVCTHAVLIAAQGGDLAPWRALIEGSGLVLVADLISDRYGVASIINATGVLYGVISGLTPELSPAGPCFAALASRIAQICAYSADELYRSHLALTDIELVLHIERAIYPLPPRDGNAWQPDDLLPLLASLPDGEPLAVYGAGPTWLYTALAAFSHPQRFEIFDARYGWISPPILTLGGDPRDAIISIAARTDRPDLTRVELALPRGYIEPEEAAGLTIPPIATGQGVVLDGRLPNWLWCGLVRAYADAAWVAIYRPRDNDAVIVHTNDLRQPIGGLIALALSHT*
GCA_004138175.2	RYFE02000089.1	41	cas_type_other	RYFE02000089.1_4	CARF3--CARF_MK_CARF_00012361	CARF3--CARF	3254	4144	+	RYFE02000089.1_3253-4144(+)_1	MPTAHPCVYVATLGGQPQIVTLALDRLLAQGEPITEAIIVHLSPAEPRYGRALRRVADEFRGECYAGQRIRFRPLVVSVGPQAASDLRADRAVTSALDTLQTLIRQLKATDAQIHLCISGGRRLLGMLALSAAMLYFDRSDMIWHLSSSDKIRARTAEGSLMHLPDHADAQLVRVPVEPWGHLFPALRTQRDPDFSSAISRRRRDVDAPDQARCQQVYEKLTERQREVLQLLVAGVTVQEISARLCIVISTVHAHKKQIFAESAISWELPFDARADARWLRKKFLAFFDARSKPLA*
GCA_004138175.2	RYFE02000089.1	41	cas_type_other	RYFE02000089.1_5	mkCas0133	Cas10	4376	4867	+	RYFE02000089.1_4375-4867(+)_1	MNQSLVAFDTDRIKDYVFASDALRDIRGASRILDQLNREKLPALVGADAQVAYAAGGSALFALPSDQAEAAITRVRQAYAEASGGAATITGVELPLPAGFDLQTGDIRPLWRLLGDRLAAAKSRNPPYLASVSHPLIRYDAVDDARYAAVLDQAEGSLISEVS*
GCA_004138175.2	RYFE02000089.1	41	cas_type_other	RYFE02000089.1_6	Cas7_IIId_WP_060827137.1	Cas7_IIId	5088	5864	+	RYFE02000089.1_5087-5864(+)_1	MQPKQPASGQTDRIDVQYRLHFTSPFHFGTGLRAGLVHRAVARQRDGMPYVPGSTLKGVLRDQATQIAAVLGVAARTPHPLGDDDVGEFAPRSDIVARIFGSRVAPGEVFFDDALLCAEDRDFLTIGNPRRPRLAISPTEARTQVSMSRRTGTARRGLLFTSEYGVGQLSFDGGIYGHVPRVPMVSAPERSYTLTLLLAAVFSLERIGANTSAGAGRVTCSIRSLTVNGAAADADAYMGDLSDFEIYELSLDDLEGGQ*
GCA_004138175.2	RYFE02000089.1	41	cas_type_other	RYFE02000089.1_7	cd09700	Cas5_IIId	5861	7105	+	RYFE02000089.1_5860-7105(+)_1	MMQLRLYLTAETPLSFRDGVDLVASELNRYVPGTAMLGALAEAHQRLRGDPQEFARFFLEDRVIFGNAYPATFEAESLTKSEQLPVAPIPATARSGKRFGGFRFDGQHARDRRDGVTDGLVPMALFALSGESRADLLEPTRRFRRDTAEIDLDRISGFYRQGLQLDEIGKARLSPDLRTRTGINYRTGTVQQEILYSIQVLPERSVFWSCWTIADDGAEGERLRDRLEMFVEDLVESGMLRLGNNRTRGFGRVQARLMEYAGDTAAALVERVRRFQQLLGETARQHQIDLNEGVYVPITLTSDVLLYDDLLRSRLQIAPGDLAAHGIPDAELVYHTAGVRRVRGWNTLLGLPRADMAAISMGSVFLFRLPAAFADWPALLRLQQTGLGLRRVEGYGAISIADRFHLDSAGGRLR*
GCA_004138325.1	SBLB01000001.1	1	DMS_other	SBLB01000001.1_807	SspA_00001	SspA	911113	912261	+	SBLB01000001.1_911112-912261(+)_1	MDYIYLDNNATTRIAPEVLDAMIPYLSSYYANASSAHGFGKEINSAVKQARNQVAGLIDCEPNEIVFTAGATEAINLAIKGVAESYQSKGRHIVTVQTEHSAVLDVCRHLETRGYEVTYLPVSRDGLINLSQLRSVLRSDTILVAVMTVNNETGVQQPIRQIADLAHEVDAIFVSDATQIVGKLPLSVEDYAIDLMPFSAHKFYGPKGIGGLFVRQRLPRRVRLEAMTHGGGHERGLRSGTLNVPGIVGMGKACELAQASMVNNATQIGLLRDQLETSLLEINGAFVIGNRAERLFNVTNISFPGTDANVLIGQLKNIAVSNGSACSSAVFEPSHVLKAMGLTDEEALSAVRFSLSHYTTGAEIETVVRRFKTLLAGQSHLQ*
GCA_004138325.1	SBLB01000001.1	1	DMS_other	SBLB01000001.1_808	PbeA_00005	PbeA	912258	913859	+	SBLB01000001.1_912257-913859(+)_1	MNFENFLTRLNEEVVQVILGPQVIQALTVLDSELTRLSTLRTKLLNIYSPAELLLDKRLRNELLDLLRPYEATDLADKLGVAVGSDIFNSLKGVQFNTDFQRHVLFRFFEIPEEELDEEPFVSNTQASCQYPLFKHQRKAVRELKPLLSSVPKKVMLHMPTGSGKTRTAMNFIAEHLRANEPTLVIWLAHTEELCEQAAQEFENAWQCIGNRNLPVIRYWSTSKEDIKGQQDAFIVAGLNKLYSLVKRDVIYVSAIAAKTSLVVMDEAHMAIAPTYQRILEVFLSFNVAMLGLSATPGRTWNNPEEDAKLADFFNHKKVILEVDGYINPVKYLEDEKYLAKVRNNPLLCQSGFKLTHKDEKYLQEHLQLPPATLKRLSEDQIRNALIVSKIEELTTRHQRIIVFALTVEHAHTFAAILQARGVSAFTITSKTSSLQRKRLIEHFKSDVEESLVLCNYGILTTGFDAPQTSCAVISRPTDSLVLYSQMVGRAIRGTRAGGNDEAEIVTVVDTNLPGFNHVAMAFLNWISDKEKE*
GCA_004138325.1	SBLB01000001.1	1	DMS_other	SBLB01000001.1_809	SspB_00001	SspB	914454	915353	-	SBLB01000001.1_914453-915353(-)_1	MEVLDNKQIVFFRNKKLSFSGHESFQCRNLWLKKGYDFVKSGRSFNSEDAVVDLGVGKNMVSSIRYWMKSFGLLTLTEELTPLADRLLSDDGWDPYLEDEGTLWLLHYHLVTVARASTYDLLFNELRRDRIEFTKNNFLTSVKRKAEISRVSVNDSTVLSDFGVFVKMYIRSESQAKDREESFSGLLTELDLVRWGTRNKEEYYVIENTDRRDLPHDIVLYGILSSGQFEYSVNFNTLLTEPDQVGSVFALNATGLYAKLESIIADNADIVFSDQAGIRELSFKTKPDPFTVLAQYYGR*
GCA_004138325.1	SBLB01000001.1	2	PD-Lambda-1	SBLB01000001.1_745	PD-Lambda-1_WP_082363513.1	PD-Lambda-1	833790	835151	-	SBLB01000001.1_833789-835151(-)_1	MGLFDFLRAKELKEIAELKSQLEKYKLISDIEAEAVQQRNNLDELVKAKKSDILAIEENLRTLKENYKTALDTYTKLQKEVGVFESKLDLIEFGVYEPVYDFEKSDEYRAEQNKIVEKQKTMISADTAAICSTQWTVEGSEAKGKAVVRVYKKLMLRAFNGECDVLIAKVKWNNINQMKERMQKIFDAINKLGEGFRVYLSTQYLDLKRKELILEHEYQTKRQQEKEAMRAIQEELREEEKAKREFEQTQREAQKEEANYQKALDKARKEMELATGEKHDRLQAQIARLEQELQEAQEKKERAMSMAQQTKRGHVYVISNIGSFGENVYKIGMTRRLEPEDRVKELGDASVPFQFDIHAMIYSDEAPTLEYELHKAFTNRKVNMLNYRKEFFNVTLEEIEQKIQEIGIEAEFSKIPEAMEYRETLSILEKLKSQTDPKTVEQIIAEEFPSSLV*
GCA_004138325.1	SBLB01000001.1	3	PDC-M30	SBLB01000001.1_747	PDC-M30B_WP_013406987.1	PDC-M30B	837147	837860	-	SBLB01000001.1_837146-837860(-)_1	MAQSSIEWTEMTWNPTTGCDKLSAGCKFCYAEVMSRRLQAMGSPKYQDGFKVVKTHDSELSLPYTWKKPRTVFVNSMSDLFHKNVPLAFIQKVFNTMNECFQHTFQVLTKRGDLVEQYSDQLIWTPNIWMGVSVEDERVINRIDHLRKSGAQTKFLSIEPLLGPLPSLNLAGIDWVIVGGESGRNPRPMKEEWVQDIRIQCEEQGVAFFFKQWGGKNKKLAGRELNGTTYDAMPVLS*
GCA_004138325.1	SBLB01000001.1	3	PDC-M30	SBLB01000001.1_748	PDC-M30A_WP_062231940.1	PDC-M30A	837931	839010	-	SBLB01000001.1_837930-839010(-)_1	MAVPRTTIWDCAPHTKAKHLILEKYLNAWFPILGRYHQRIIYMDGFAGPGEYTGGEKGSPIVALNLAKNHTANFTGELNFYFVENDAKRFDHLKSMVEEDKYPANFTIDLQQGEFANVLANDLDNFDQKGLPNAPIFAFIDPFGFSSVPYHLIHRLLRMARTEVFVYFARNAVNRHLENDKVEHHIAELFGMETITIPKGPNRMNEIKNLYERRLKEAAQFVGSFTMIDDRGVPIYDLFFASNSVKGYVKMKEAMWSVDENGGFRFSDKDDPNQLMLLRKDPANDVVVLIKDVGSTSKLVPIEKMEAWIETKTVYLVKHLRAALRLMEEDGSITVEELKKDGSRRRGKTFAEGTQINFS*
GCA_004138325.1	SBLB01000001.1	4	PDC-S01	SBLB01000001.1_555	PDC-S01_WP_163212389.1	PDC-S01	611322	612503	+	SBLB01000001.1_611321-612503(+)_1	MIPRIAQTELAQLLDEFPAVGVLGPRQVGKTTLAEAIAATFDPEPVYLDLESSADLSKLREAESYFDLNKGRLIILDEIQRVPELFPILRGVIDRRRRQGLRTGQFLILGSASLDLLKQSSETLAGRIAYKELPGLTVPELPIPTPAEQDKLWLRGGFPDSFLAQQDASSLRWRLNFISTYLERDIPQLGPRIPAVTLRRLWTMLAHSQGGQLNSTQLGANLDISGPTAKRYIELLEDLLLIRTLRPWSGNVGKRLVKSPKVYIRDSGLTHALLNLTSLDDLLGHPVVGASWEGFVIENLLSCLPIGTTPWFYRTSAGAEIDLVLEQGPAQRYAVEIKRSLAPSLSKGFYLGCEDIGATKRFLVYPGSERYPIANDVTVIPLVDMMKEVASRN*
GCA_004138325.1	SBLB01000001.1	5	cas_type_I-B1	SBLB01000001.1_825	pfam13280	WYL	934668	935663	-	SBLB01000001.1_934667-935663(-)_1	MPIVKNRLDRLQKINGRLNRWGGRPVSKEELMRLCGVSERTLKEDLQFMRDEYDAPIVYRRSEGGYCYQTPFDMAIQLPFSHEELAALETAVATLNQFKELAMFRDLEGLVDKLEKAVRFRFSGSADYRHYLHFESVPYSRGSEYVAFLLQAIRDETVVTFSHQKFDAPTPSTHRVFPYLIKEHRNRWYLIGYQVDYGLLRVFGLDRIVPGSLAVDQTAPHVVIPDFDADSYFRHSLGVAVYEDQEPEAVVLSFSPQQGRYFRAQPFFPFAEDDVLCDTELECRIRLRMIINKELVYELARLGPAVKVLSPPHLVAQLKTYLQESLQQYAD*
GCA_004138325.1	SBLB01000001.1	5	cas_type_I-B1	SBLB01000001.1_826	Cas6b_WP_066632526.1	Cas6b	935820	936659	+	SBLB01000001.1_935819-936659(+)_1	MRFLSTIMQFRLTLRPTQRQTLVPFNYAYRLSAFIYTVLAEADQQYAHFLHEQGYVYSTTRRFKLFTFSDLIMPNVRVDTRAGGMWVNSSHIEWIVSFYIDKAAQDFIMGLFQDQRCVIATPKHRTEFIIERVEAVPVEITSDTVRLRTLSPVVIAEKDERGMDQYLHPADEQFGPLLVSNLLAKFASVQTTLLAGDMTDYDPEPASLTYRLLPNPGRQAAQPKSRLVTIKEGAREETKVRGYYGFSFELNGPKELLEMAVLGGVGRYNAEGFGAVGVQ*
GCA_004138325.1	SBLB01000001.1	5	cas_type_I-B1	SBLB01000001.1_827	cls000029	Cas8b	936760	938187	+	SBLB01000001.1_936759-938187(+)_1	MNQGIVSKDYLISPTGDPFADVGGYVIETLWEDPKLKDKDILGLIEYVANIYINQWNANLHAFFLNSKITQPAFDSKRKLAETLAYYRSIINETAPSQVGYCRISGRKTNLFAAGRDNHILSGSSTFINFHHGFESGLYLSKEIIIRFFFVPLGVTQLGDKIGLISSNNSVVAKYYVQQLLNGTDGHLTAIGRGLASGVARSEYGIVANALFSFADSCVKNIRPAVFTRLDENVVEIRDTTLSLYHFTNFGAKPEVVMYQLPATIFGFYALCQTVVYAEQWRPFVAAHYRNSKYKDARYNQDSNTWVSTKEELAYDSFSTWRNVILERLLNGGTLIPYFKEWIRKHKFPFQIVENYLFYVMNMDKRTLQKIKDVAGFIVSRDEDSIKKAILRLNRAKYVQEVRQYLLKLIDDNYKANPVTPLIRLDDVEYLFPETVSWREIRDLLLIAIYEKLHDNHMIVPTEIEEQELETSEND*
GCA_004138325.1	SBLB01000001.1	5	cas_type_I-B1	SBLB01000001.1_828	cas_Cst2_DevR	Cas7b	938190	939263	+	SBLB01000001.1_938189-939263(+)_1	MNLKTQGFVLLDVDVVALNNAGKSSSSNFENAVATKKITKNGRTHTYVSGQAWRYWWREALQRNVGWSLSPITRDNKIAFTEANPFLYPDDDVFGYMKAVKEEVIDEKGKAKKVDATVTRVSPLKNSAIVSVGSARTVENWSSMARQDGDSVPYSKEEYSAIMKGMFSLDLAQLGTFASYNKTGFKNITQKLRTEALNQGAVEIDDPYVKDGKGNPQKLVQLAKDVRLERAKGTIQALKTISGGAMQTNNMGDVTPKFIVLATTSSGNHPFSHIVASEGMNHDRVVLNLEGLKEVLRDYNEQFIGTVFIGKRSGFLNEYNDSLKELLSLGEGYPTVQIGTINETIDAYCNQLENQLS*
GCA_004138325.1	SBLB01000001.1	5	cas_type_I-B1	SBLB01000001.1_829	C19_cas5_1	Cas5b	939263	939937	+	SBLB01000001.1_939262-939937(+)_1	MQVHVVDISSWTASFRYPNLISGVQPTLEVPPVSTVLGLINAAAGQYLSHQELKLGYYFQFEAKASDLETIYQIDSNNGRATNNAKSNIIRREFLYNAKLKIYLTDKILADFFRQPYYPLVLGRMNDLATVDQITTVDLPEVAYSSRIAGQVIPFRENHLAGQIQALPKYFTDTFPRQNVGTEPYSVISYLTPVKGNLSAIHDEKVGKEGVDIYLHQLDFSEYD*
GCA_004138325.1	SBLB01000001.1	5	cas_type_I-B1	SBLB01000001.1_830	Cas3b_WP_008086256.1	Cas3b	939930	942266	+	SBLB01000001.1_939929-942266(+)_1	MTKPYDEILAKSEPRLTLQEHVDDCLLIWERLQTIFPQISKLQLSYDFWRVLHLAIVCHDLGKGHIDFQKVLRGESNQWRKQRHELFSLPFIDGLEEDKPIRELIRLVVAGHHKDYEQLWLKYICDFYQSDDDAFGLPGADGRLDYEGEFRRNVREKLLIQLAADEYGVKLGKFSVRHPEQVVLSYQGQISKMNTSNPAYIELLLLFGGLKHCDHLGSARVKELLCISDEQFQFLDQKRINLRAKGADFYDHQLSCASVIGNLILTSPTGSGKTESAIIWLRQQMKHFGQGRVFYILPFTASINAMYERLGREMGQPYVGMLHGKLSDYLYDYFDDFQYSLSQKKEKIDELKDKFKTLVTPVKVVTPFQLLKHLFGLKGFEQGLFEMVGSYFIFDEIHAYSPDVFAQIKVLLQYAVKHLYVKVMVMTATMPTFLKKELEEAIGEFTEIKASDSLYSQFVRHRLQLQEGLLTENLSLIRKALNVGKKVLVVCNTVKNAQLVFNELREDCDNAVLLHSAFNGVDRTQHELALKRGEEDGSIKLLVGTQAIEVSLDIDYDLIFTEPAPIDALIQRFGRVNRKREKGESPVIVFRESNPTDRYIYPTEIVALTINAFEKIIAEKAGVIEEGKLQQYIDFVYPDWQPKQKEQFDLIYDRLSVSSEQLVPMYRSKLGEEDFYKQFDGIKVLPVILQEAYIQRLSQFDFIGAESLKVQVRKNKFAQLMRENDQNLQAQMYSIEKKDGSLLEIKYFILTKKYDPEFGLLYDQQEEWTDTSGFDFDS*
GCA_004138325.1	SBLB01000001.1	5	cas_type_I-B1	SBLB01000001.1_831	Cas4b_WP_077327524.1	Cas4b	942263	942775	+	SBLB01000001.1_942262-942775(+)_1	MTITGTYIKYYMVCHRKTWLFHHKIEMEHTSELVAEGSFIGEKSYPQRAERYRELLLDGSKIDFYDPNDKVVHEIKKSDKLEHSHVAQVQFYLYLLRKNGIEGATGLIEYPKLRQTQAVRLEVEDIPVVEEWIRDIERIVDSEQCPGRISKSKCRSCSYFDFCYVEESSE*
GCA_004138325.1	SBLB01000001.1	5	cas_type_I-B1	SBLB01000001.1_833	Cas1b_WP_013704840.1	Cas1b	943421	944428	+	SBLB01000001.1_943420-944428(+)_1	MKQTKYLFNAGRMSRKDNTLKFTPVDEAGHEGQPRYLPIEQVSDLYVFGSLDANSALYNFLGKEGIAVHFFDYYEHYTGSFMPREYLLAGKMQVEQTRYYLSPKKRIAIARTFVEGAACNILRVLKYYNNRQKDLETAVATVEQLLASVPTAPDVPALMGLEGNIRQTYYSCFDAIVGETFCLDGRSKRPPQNELNALISFGNMLCYTACLSMIYHTQLNPTISFLHEPGARRYSLALDMAEIFKPILVDRLIFRMVNKRQLQASDFRVEVGGCVMKEAARKRFLEEFDAALKETIKHRSLGRSVSYRHLIKLECYKLQKHLLGIEEYKPFKAWW*
GCA_004138325.1	SBLB01000001.1	5	cas_type_I-B1	SBLB01000001.1_834	Cas2b_WP_066217071.1	Cas2b	944522	944785	+	SBLB01000001.1_944521-944785(+)_1	MYVILVYDMGQKRVGKMLKLCRRYLNWIQNSVFEGEMTEVQLKELLYEARRIMREDEDSLILFKNRDQKWLDKEIVGVERQSTDNFL*
GCA_004138325.1	SBLB01000001.1	6	cbass_type_I	SBLB01000001.1_1611	Cyclase_00009	Cyclase	1856821	1857636	-	SBLB01000001.1_1856820-1857636(-)_1	MSVSINAKLAAFASSLYVGVNDAEGEKIRTSVNNLSTRLIASFKGDIRNVEKFGSYTRGTILPRIYDPYSDVDLMIVWNRDDLNVTPRTLRNYLITFSETYYSRSISYRDSPVVVLELQHINYDLVPVIKVSSFYSQNTYIPLNDSQWQTTDPLGFNATLSSSNVKYGYIVKPIIRLMKAWNAKVGFPISPYKLEQEVASMSFLGDNVQSGFIYAAQKLLIYGKGYSQNTINKIQALQSNIERVDEALQTDRPLTAVGWLAHILPINKDSF*
GCA_004138325.1	SBLB01000001.1	6	cbass_type_I	SBLB01000001.1_1612	Effector_00064	Effector	1857643	1858422	-	SBLB01000001.1_1857642-1858422(-)_1	MAKYVPHYEDFKSLETWRKFALSLFYMNTLLPILILVIPNTDNYSIFRNIVIVVTFISLILYSILDVYIEYFIVPGVEEKRKADFLDNAFGTHILSRNSVDYYTNDNIGIGIYKAAVNLFENSLFTFRVSKAMLPKKIIPLVLVLAVVIILAIFGWKDQPIALPALQLLFSTVVAVDFIKYIILHNKSKAIYEGWNNLFRTTNINEDHVSQIPEIMRYWLIYESMLSRLQVPLDVPVFQSLNEELSLEWEEIKSNLHIK*
GCA_004138325.1	SBLB01000002.1	7	DMS_other	SBLB01000002.1_112	MTase_I_00018	MTase_I	145546	147678	+	SBLB01000002.1_145545-147678(+)_1	MSSTTSDVRELLFDRISQKQEFEESLWNAADQLRASAKLKSSEYASPMLGLFFLRYASNRFDAITEKAVAEFEATKDSRNAETLEEIYFRLCGYYLPEAARFSTLLDLSGDDNAIQAVKEAMSAFEQANPEAGIELPKNDYEKIPDATLRRVLREVSRITVAEGDAFGKIYEYFLGKFALSEGQKGGEFYTPTSVVKLIVEILEPHDGRIFDPACGTGGMFVQSAKFIRSHNETDHVSIYGQEKVKETANLARLNLFVNGLKGDIRNVDTSLSASVYTEDYADTEGKFDFVMANPPFNVDGIAVEDIKGHPLFARYGLPVSAAKSGKKSDTFSNANYLWVSLFATALNANGRAGFVMANSASDARGGEAEVRKNLVDAGIVDVMVTVSSNFFYTVTLPVTLWFFDKAKTNEQHPRHDQTLFIDARRIYYQTSRSTRAFTQAQLMNITSIVWLHRGETDQFHQLRSRYQTALTTWQNAAVAHPDGKKTYQGEEIHRGRVLAALHKLGNGLRIWFNTVAMLLSEEAKAALDNNPAWATTVDALIDATADQLTDKAAINALYKQADEAVSFADKTLRPDKDKSFTKADIRGLLRALASERDDLLFVLERVSYFGQQLHWLDSHFPDAEYRDVEGLCKVASRADIAAQQYSLNPGRYVGVALEDDGMTADEFREFIQNQTNTLATLHTEADQLQQQIAEEVKLLFMDVNMEEVV*
GCA_004138325.1	SBLB01000002.1	7	DMS_other	SBLB01000002.1_113	Specificity_I_00012	Specificity_I	147675	148820	+	SBLB01000002.1_147674-148820(+)_1	MKEWQIKELGNVLTLQRGYDLPSQFRQGGSVPIVSSSGITGYHNESKESGPGVVTGRYGTLGEVHFVKTNYWPLNTTLFVKDFKGNYPRFIYYLLKVTDLESSNSAGAVPGLNRNALHTIKVAVPPLPIQRRIADILGQYDALIDNYQQQISKLENMAQEIYREWFVRGRCPYAQPSKDGGLPEGWERTELGNLSSVIQRGISPAYDEEGKILCLNQRCIRDGRIDYSIGRSQSKQVSVNRTVCFGDVLINSTGEGTLGRTAQVYTTVDNVTVDSHVTIARPNKDVSPEYYGFLVASLENYFEAMALGSTGQTELLREVISGAKVIRPDRHSMEKFGVIIAPIKIKIANLQNQLIALRQTRDALLPRLLSGQIVVEEMIEQ*
GCA_004138325.1	SBLB01000002.1	8	Tiamat	SBLB01000002.1_124	Tiamat__TmtA_2639564464	TmtA	158414	161764	+	SBLB01000002.1_158413-161764(+)_1	VNSTNPALDERNDVQASIERNNRKLTADKIISILNQVRNDKAKSNRRWIWELMQNAKDLPVPKDWGGVSIEIEYLPDQLTFRHNADPFRVADLTGLIQQVSSKASDSSDNNVTGKFGTGFISTHLLSAKIKVAGVVKRPHIGQHRRFQILLDRSGNSSEDLLIKLSSALDQVLLLDQDPAFELIEHYDAERTENDLDTSFTYDLVTGESQESARVGLADLVHTLPATLVNLPKIKQVRVLMPNGTEQTYRRVALQDEEDNDAVSRFEVVQTDSGSPTDTPSRYFVTYETDSFRLLAEVSDFSTWKLVYNTGKQPMLYRDFPLIGSEKFYYPFTLNGYHFFPNERRDSVFLNGTEGVFQANRDILEAAQIATIAFTDWLIKQGATNRFVLATTRLPEADLDDDTKKWYRGLQRSWRANLLSKPLVETEAGTTEALLMVRIPRFTPGSSDEIKVANAELYELVADYLGPASVPRHDLQEFWISAIGPESELNTWGDQPLFINVDELLEIVSGNDSLLAMRLGGDVITDEVKKLSWLNRLYTFLARYKKLDLLKTYSVVPNQKGDLRNLDKLWVERPDELIPAPILDVLDMLDLPWREDLIPRNVHLPGYKHQDRGLSDASKEINKVLNTEEKMGNLVTSDFLSRSDAQTVLVSLLRLTTAETRDNTYRSRLFGYAEELLHLNGGTQRVESLEGFHLGNAAKLFTRLLNQRIEICATLVGLSNTLYGKNDVEAARKWLNDYLVFLDGSAEYKHLIEDGNIVPNRLDILCSYDSLHNYGTPGGQMLDDELLDILHQFNPLKLWPPRLLANGIQLALPKVYKMEELGNELVQEADSAIHYRRHQEFRIPLLSLIEWCETHEMLARTYLGQFVDELGGTFYKLTIEKSDKSKDVMRLLRKPEQLSDLVAIADSNINLAKLRQLVELEPNDILLSKALNFVREQQIEDASFATNFAIGQTMEQLFREALLSVNIPATIQYQGKGDCDYLILNTANEKCFFIEVKSYVIGSKRYPLRMALSQATLAVQQPEKFALCVIPHPLDLTTIDAAYVKRELVYVPGTSGGFEQVIEDWIKLQKLSNQQDQYIALEVTIEKPKVRVSHGFIDDRGKSFADLVRDIIKAIN*
GCA_004138325.1	SBLB01000002.1	9	cas_type_other	SBLB01000002.1_128	icity0077	DHH_CorA	165570	166316	+	SBLB01000002.1_165569-166316(+)_1	MNYYFLLGGHDLEMLTIRALLEEQRIPFSDRGLPWGASWTDYQDVIELIEQEGQLVVGVELGGAKPSKALLIDHHNEKAHLPSSLEQVATLLGVPLSRYQQLVSANDKGYIPAMRAIGATQAEIDHIRRLDRQAQGVTEAMEEQAEADIRLVNTKNNLPIVYTNLPKFSPIVDRLQEPRLLIYNAGELTYFGEHAAELATAFADDVAAGRAYYGGGPNGFFGIGKGHYNRKAIEQLVDRICTYLLTRT*
GCA_004138325.1	SBLB01000002.1	9	cas_type_other	SBLB01000002.1_129	icity0111	CorA	166313	168130	+	SBLB01000002.1_166312-168130(+)_1	MTQTTSPGLPTHPYSHHIFLFPFRWDYKTRSKAGGPLKNTLFEQRTYLGDIEKLFATHNLYTEGELPFDPHLYWKRFNFNMNRGRDYNEFTYFNEPVRDVIYDPKIPEGEPYDQILLQYDYQFVKASYAITVANKTDADNPSKTYTLSVTDIVLNFYQSGVGIISFHGDNFDHAGLNDILRINESGRRIYPPFLGDHGSAGEVPTQPPQTNNLATSIALTLDNATLTEDFAFYNTGWQSVNNNPERLPRFIHALLGGRFTTTEADTDQLTEYVLVKPIIDDRMFTLCWYSNPDWVGQLTKNQAPLDTDIPVYAYERDADWLSYVFVDPERGGSLANKRLLTQLNRHHTYDRWVEYGTLFGITRYSFVALTGSDFGAKYVLPHIQTMYFQMVMLVLIQRASLLRFAQEATDLASLSPDSNSRLDRNVEGLYEKYLTFINKMYFRDVTAQEQGIELYDRLAEAIELDKEVDITRRNIDELNKYVALKSESGTKRRLSLLTLLVSTFSIPSFLLTYYGMDFIKQGWDNNDSSVERYLEIHKSVPILVVFFLLILNAVFFWKDFRAIGTYTDSRSGSANRRWRLRVPQLLISLIIIILLVALLWPLLIH*
GCA_004138325.1	SBLB01000002.1	9	cas_type_other	SBLB01000002.1_130	mkCas0086	Cmr1	168158	169504	+	SBLB01000002.1_168157-169504(+)_1	MKNDEFHATFTLRQHTPMIHFQADQPGALLRASELKPAFDNYLWRNVFKIGANTERNKIIFEENKAYLAGYSQNRDKDVWQEFEQQNWALDYRVRIDYDLDKVKPTSIPPKFPCFFGDMGDQQPSITRKFTQIDGDFTVTFACFHSELVEVIRRYFADFLRTKNFGLRQSKGFGCFTAQISNRSVVPLQAHNAYFFRVDGLRTNDLFKHIELFWRVLRAGYNRPDGQGRTVIYVKCPLFFYLRDQWHIDVAATKAPEEFKARMIGKSVQWDKRSIKQAYFSTELARQQSKPSHLDILEGYSTQSDNDRYFLFRDLLGLSSESQWKSYSATIKKVHRPQKGQETIDRFKSPVTFKPIQNGNGYDVYVCIRPIPPEFGNQAFSIQRGKENRLTLETPPPGSFKITDYFEYVRKEIADKIVDADRQVVTLNDERDPDWLKIVAIFESFRKI*
GCA_004138325.1	SBLB01000002.1	9	cas_type_other	SBLB01000002.1_131	cls000742	Cas10	169508	171154	+	SBLB01000002.1_169507-171154(+)_1	MPNYYLAFTIGPIYRTMDGARFTRELWASSYLFSYLVKEVTRRIQQKIPAGTFIVPAIVDGLDDLYKPAAERKKNAQGAGLFPDRFILQIPEPGQLSTLEKIIDDTLIDLTEQMRLTASINGNVLTFLRNYLQLYALEIPVEPDQNVIQAIMPYLDTLELQRSINSTDQSFLRDLFDRVTKSFLTDDAFGSNHSFETILEVAARDFSDTNEYKAIGAKRSGRKSTNSGPVSFSEAIKPVSEDSEEIGETDPVAEENKLIAYLSTHNAATATPVPTRIFRPAHKYIAVVQADGDNVGKVIAKLKPDDYQKFSKSLSDFAINAAEEIARYGGMNIYAGGDDLLFFAPVLRQNETIFDLLIRLDKLFTTAFSAKQFPVGEGNHSPTLSFGVSITYYKFPLFEARQAAARQLVGVAKQTDGKNTIGLRIQKHSGQPLEGAFRINSDSFQHLIGLLNTAKTDADRTLTSVMHKIRENEFLLKQIGSDKAALQAFFDNSFNEEIHQDDAKAFLDIVVLLLNDCFTDYPDKPDTAIRSAYALLRTHGFLTSTELN*
GCA_004138325.1	SBLB01000002.1	9	cas_type_other	SBLB01000002.1_132	C19_cmr3gr5_2	Cmr3	171160	172320	+	SBLB01000002.1_171159-172320(+)_1	MAIHPYLFRLKPVDTFFFGGERSFGYDGANAQAGVNANYFVKSNYYPQQTTLLGVLRYKLLEAKGWLATGGRPVPDKSNEWIGRHSFKNNDREDKSYGHIHGLSPLFWLHQDTSYLMAPFDWGISWQWQTRGGSTFLGQAIQSNLPKAVKGYDPKKGIARQLINRHGNTCLLDSVYVPQTQEGILKLDKRTEDEQGFYKQTYYRFATPDWSFAFVAYLADEAADTLTPHLLTNGWATVGGEGRPFRLTMEPVLNVADLLALPAQPDTGGPARLTLLSDALVTNEVYEHCDFAVSETVDFRAIETSNMVTNYADLNRDRKPNDAMPQRGQHRQLLLERGSVLYVKDGQTTALRQLLDKPRHFRRIGYNAYTLMNQVPDPTLFTPTPA*
GCA_004138325.1	SBLB01000002.1	9	cas_type_other	SBLB01000002.1_133	cd09682	Cmr4	172323	173195	+	SBLB01000002.1_172322-173195(+)_1	MPASTCDWYLITCLTHLHAGRGDTNYDIVDKEVQRDPINELPVIHASSLKGALREWFRQELPGETDKKDSDVVNTIFGNDTKRGNSTQLGQGTHQFFEGRLLALPVRCSHLPFMLATSKTLLIDCLTQLTEFGLAYEPAQSIIDALNARPEPVEGHPLALTTRSFTEQDELMLDDYTARTGAPIPALNTLLGFTSGDIALFHDTDLKELAGRLPVIARNNLENGRSVNLWYEEIVPRQTRFTFLVRHPHNQNTFYDTLHTAGRPVQIGANATIGYGQCTMTRLPTNTLVS*
GCA_004138325.1	SBLB01000002.1	9	cas_type_other	SBLB01000002.1_134	mkCas0098	Cmr5	174524	174952	+	SBLB01000002.1_174523-174952(+)_1	MNPIEKHLAEARRLIQERTGLLTQTGKIPAVYRGYVSSFGVDVRQSGVLPTLLLYKATDANTHEKEARPLVVELIGKLLDQPSPQAFVNHAFACNDTPARRNKLRREVMNAAVALKLAMRTFPFDDGRIDAAPTNAELTSPA*
GCA_004138325.1	SBLB01000002.1	9	cas_type_other	SBLB01000002.1_135	cd09661	Cmr6	174964	175824	+	SBLB01000002.1_174963-175824(+)_1	MPIYPNLHWKYYVDYFREPQPGANPFPELHVHNNAFYEARATQYRSAFAALQLPGSTAFCLHTTYPGLLAGSGYRHETGSENELKLGFSFDFTTGLPILPGSSVKGLLRSAFPGDPKTNPLHNRADGFIRYLLKSPAVNAGDDFPDLFVQQLERELFDGQMPKSAGSDTYVELPMNQRDTFCDGLIGYNGNPDVPETDRVYGGPWLKNDFITPHRNRKNPRMSPFTNPIPIQFLKVMPKVPVTFQFMLPDRPGQLLTPEQRQTLYRAIIEELGVGAKTRVGYGQLV*
GCA_004138325.1	SBLB01000002.1	9	cas_type_other	SBLB01000002.1_136	pfam01867	Cas1	175837	176196	+	SBLB01000002.1_175836-176196(+)_1	MQLLLDTRGLVMKLRNRCFLIRHEQTERLISPRKISSIAVTQGCMLSAGAIRLAAQHQIPIYFFDQTGDVQASLQSPRFGTIATLRRKQVYFSIAQWLPWQFWKCLRLKRGSRLRCCGT*
GCA_004138325.1	SBLB01000002.1	9	cas_type_other	SBLB01000002.1_137	Cas1b_WP_035727688.1	Cas1b	176148	176828	+	SBLB01000002.1_176147-176828(+)_1	MFALKAGQQVEVLRHLTNRRSAAAEAAEQAIRQLTAPEPLLPTDQLTLPLARVRSTLLGKEGSQARAYWQAVAAALPEAMGFEQRTRRPATDSFNAALNYLYGMLYTLVENALLAAGLDPYLGLFHVDEHTAPTLAFDLIEPFRPWADRMLIDLCLDGLWQADFTDTKPEGGVYLNRAGKRFLIPRWNEYLTGREPFHTYQVSRTGSIYRYASALRQKIDLFPLPA*
GCA_004138325.1	SBLB01000002.1	9	cas_type_other	SBLB01000002.1_138	Cas2b_WP_028460064.1	Cas2b	176831	177133	+	SBLB01000002.1_176830-177133(+)_1	MLYLASYDIENDKLRLKVANSLLAAGLERLQRSVFVGTLDDGGQQRLLTEINRYLLDADPAGTQFMLMPLAEAYARKTDWLGHGPPDWTYHCHQALTLII*
GCA_004138325.1	SBLB01000002.1	9	cas_type_other	SBLB01000002.1_139	pfam00078	RT	178624	179751	+	SBLB01000002.1_178623-179751(+)_1	MPGYRYESDGEEISIARGHTIDMKYTRKRVNWLARQFGQLTDPASLSQLLGVQLHLLQLLALQPRYNTFRVPKKNGTFRLIEDPEPHLKQVQKRLNTYLQCVYYLRRTPATYGFQISVDGDNDPRNILTNARRHVGNPWMLNADFLDFFHQVNYDWVYRLFTREVFTFEPDLAELLAKLTTYGGRLAMGAPTSPVLSNLATMPVDDALTELARSYDWTYTRFADDLTVSAQACIAPAQVQEFLNTIAPFGLAFNEAKFAVRSPAMPKTVTGLVVTAQDVQLPASFVTDTLTEIEKLGHLLEIHYRSGRPVTRWLEQYQQQVEGQLAFAEFILDDADSQLHSLRAAFVRIQQTPDLGEPVSWINAAYLEPASHTLY*
GCA_004138325.1	SBLB01000002.1	9	cas_type_other	SBLB01000002.1_140	Cas6b_WP_091711071.1	Cas6b	179708	180412	-	SBLB01000002.1_179707-180412(-)_1	MLLKSLFVVFPNVRLRAHEIGRFRGFLNHQIDWQNPLFHNHTEEPNGVIYRYPRIQYRMHRGRAALFGIQDGFDALSQFLNTHLDNLPEAFWDIERAEQRTRLELTERPLAYTLHHWLGLNTIRNRDGSLLDLESVYDDLTDEAQQRAMLQRILTAQVLKFCGDMGCRLPTGALQVSVEEVQETGLRTIRSQTGQTRLRSFQLQFTTNLPLPDHMALGKGVSKGYGWLVQDKPR*
GCA_004138325.1	SBLB01000004.1	10	AbiD	SBLB01000004.1_538	AbiD	AbiD	661496	662392	-	SBLB01000004.1_661495-662392(-)_1	MSKVPYRKPALTYQDQLNRLKGRGLIVHDDVKALHLLAQVSYYRLSGYWYPLLDNKQTHRFKPGATFETGFRLYCFDRELRKLVLAELEKIEVAIRAHMIYVLSHRFGPFWFTDTTLFTDTASHTRTISSLMAEYSRSDEEFIRAFRQKYNDPLPPSWMMLEVASFGSLSMLYKNLNTTIEKRQIASYFGLDDGTFASWLHCIVYLRNVCAHHSRLWNRVMSIQPRIPKNPRKPWLINPLVSNNRTYFALSMILFLLSTVNPNHRFLQKLSALFHNYPEVDKNAMGFEAGWDNEPLWQ*
GCA_004138325.1	SBLB01000004.1	11	PDC-S01	SBLB01000004.1_79	PDC-S01_WP_163212389.1	PDC-S01	97401	98573	+	SBLB01000004.1_97400-98573(+)_1	MFARHLQKLLETSISYFPAVAVLGPRQVGKTTLVKTLLSTSEKEVIYLDLEYFADQNRLREPDLFFQANQDKVVVLDEIQRMPQLFPLLRSLIDQHRIPGRFVLLGSASPDLLKNSSETLAGRVVYLELAPLHLLEVEAQYNYRDHWIRGGFPDALQAPTEPIWQLWMDSFIQTYVQRDLPDLGLSAPASTVRNLLTMLAGIQGGQLNYSDIARSLDLSVSTVQNYISFLENAYLVRRLPPFFVNIGKRLVKAPKVFVRDSGLVHRLTGIDDFNALLGSVLLGASWEGYVVQQIVSRLAQNVTPYYYRTQNGAELDLLLVKGVKPVVALEIRYSNAPNLTRGNTQAIMDLSLEQTLIVTPEADGYWLRKDVRVCSITNVWEVLAESGVLA*
GCA_004138325.1	SBLB01000004.1	12	PDC-S09	SBLB01000004.1_24	PDC-S09_WP_015419311.1	PDC-S09	23898	24185	+	SBLB01000004.1_23897-24185(+)_1	MDAQHIKQVLKTHKERLFTTYPLTSIALFGSYADGTASEESDIDIMVEFSRPVGFEFIDLTIELENLLHKKIDIVTRKAVKPSLMSYIQPQLQYV*
GCA_004138325.1	SBLB01000004.1	13	RM_type_IIG	SBLB01000004.1_269	REase_MTase_IIG_00017	REase_MTase_IIG	337273	341109	-	SBLB01000004.1_337272-341109(-)_1	MRLSLRKPAQALHKAYAKQSVPQSRLDTFRRALARLFSRLDEHESEEYQKTIVAGFLTDAFPAEGNPAHPFGRVSRQPFGLVLQPDEASDQSARVVIGTKKVFAGEMMTTLKNNVRALHELILYYFEQQTNPPDQPISQLIITDVYNWFIFDADDFRRFFYQNTRLQKLNQLRQQSKRDPAFFYGEVAKVLRDMPDEVPVTCLDLRKVADALTLPAAEADPLLIPVYKLLSPRHLYKWPVTDETPAIDPAFYQELLHIAGLYDATHDPNALPGQPLVGRRPAGDRHDGSLLERLIRLAQAAPIDPDETAESVALTLCLTWLARILFVKLAEGQLISYHRGDRSVQFLTPRHIRTFEELDELFFDVLATPGLNRSASLAARYGPVPYLNSGWVEPTEAERQGLRIGALTGQPELPLFGQTILTDQQGNRLTGQLPLLQYLLSFLNAYDFLADGPAGVLPENKSLISPATLNDLFERFSAEAGQPPLVPNPTVDYLVGQTIRKLLISRFNEQFGWGCTEVASLADRLKEVDLSEANALVNRVRLVDPAAGSGRWLAAALNELVALKAELGILIDPAGRRLSQYDITVADTELIMADASGELFRYQVPQPGPTGIGGARSAGATQSLRHSEIQRVQEAIFREKQTLLTQCLLGVDSRIRSVLATRLRLSVELLRHSYVIIPAALPITEASRANGASLVSTTLMSEPAGEWLEPIPNLDTVIWHGNALVSRFATDFRVESVRSQLLRDRFPVAWQQYRHDVDAFRLEADPIRKDQLRLRLRQFRELTEQLALVDQKEYADIRQLETRLAQATQTFDFVTPDDAVQGLTEQLTRKKQAYQQKQTFYRQGFDWRFGWPAVLDEGGTFVGFDLVIGEPPTGRPDESGDGRSLFRKTYPNTYTSRASQYQLYVERGLTLLRPNGWLVYALPAAWMESDAALPLRTWLRTKAIEEVVELPGLTADMSLLTVRQAPASETFRGARVDTGVSNLGDYLARHAFSVRLDTLSDAGWQLTDSTRQALLIRLSSLGQPLGAYLDESLFAGLRTGFDRAFVIDATTRNRLLADDPRSAELIRPYLADRNLRPYQPLPPATYLIATRRGVDIGQYPAVLAHLETYKERLMPKPEGLKGSWKGRRAGAYAWYELPDLPEYDSVHDQPHLVVAPYGQGLVATWAEAGMYSGHKTTLVVPASAYVLAVLNSRVAQFMLRSQKGIVSPEWLAQLPVPPASETQLAQVETLVETIRTMLRNDPKADISAPEQALDELMAELYGLTSEERTRLLSERPGS*
GCA_004138325.1	SBLB01000005.1	14	PDC-M38	SBLB01000005.1_479	PDC-M38B_WP_144863733.1	PDC-M38B	615772	616425	-	SBLB01000005.1_615771-616425(-)_1	MSTYIDRKKLPFKLLVEGKDDLFVVASIRDKHRLDDNFEIIDCQGVDKIADQLTAQILRQRPTVDVIGVLLDADADLQARWDSIRQVLLGKSYQVTASPNSNGTLITGDGRNPTIGIWLMPDNVTTPGMLEHFVERLIPADDRLHVHAQQIIATIEQQGINRYPLIHQKKALIHTWLAWQEEPGKPMGTAITATYLNHDADLCLRFVAWLNRLFNTP*
GCA_004138325.1	SBLB01000005.1	14	PDC-M38	SBLB01000005.1_480	PDC-M38A_WP_049069173.1	PDC-M38A	616422	617489	-	SBLB01000005.1_616421-617489(-)_1	MLRSLDIRNYRNLRHLTIGKLGRVNLLVGKNNTGKTSVLEAIYVWANYGRFQTIYEILETRDGTFESTSEDPQLRAQALLASLFTNRVSRTKEDSAQITTDRNGIKSQLTLSLRLMEPAPSEVEITPTRKLLFFEVDSDADHNIIQPYHILDAKTRSDFSFLQPRDIKTQFIRSNEINTVNVGHLYDEIATTDWEEEVIYALRIIDPRVSKLNFRTDIVSNKRYPIVRLEDSNQQLPLRSMGDGINRILAIILAMVNCENGYLLIDEFENGLHYSVQEKLWEVIFSLAERLNIQVFATTHSLDCVDAFSAVLNAGSLPPDSGTMIRLENYEDNIVATVYDADDIQATTRVQVDPR*
GCA_004138325.1	SBLB01000005.1	15	PDC-S02	SBLB01000005.1_296	PDC-S02_WP_151674975.1	PDC-S02	389624	390640	-	SBLB01000005.1_389623-390640(-)_1	MNPFYESIKGVLQNARATAFRAVNFAMVDAYWNIGRLIVDEEQQGKSRAEYGTSLLKYLAQRLTTDFGKGFDEREMRRIRQFYLQFPIRDAVRPELTWTHYRLLSKVDNANARTWYMNEAAEQQWSSRALERQINSLYYERLLATRETDRPDIRQEADEKTKPLQIKPEDVLKDPYILEFLNLQPNWKIYEKDLEQALLDNLQTFMLELGKGFAFVARQQRMVEDDDSFRVDLVFYNYILRCFVLVDLKVGKLTHQDVGQMDMYVRMYEDQHKQPGDNPTIGLILCTEKNETVVKYSVLNGSQQLFASKYKLFLPSEEELRHEIEREKVLIEQNRRNP*
GCA_004138325.1	SBLB01000005.1	16	SoFic	SBLB01000005.1_96	SoFic__SoFic	SoFic	110556	111674	+	SBLB01000005.1_110555-111674(+)_1	MSFILTPLPPPVDLESRAVLRKAAAAHRYLAELKGVAATIPNESILINTLALQEAKDSSAVENIITTHDDLFRAELLTDTFISPATKEVQRYANALKKGFELVRQQKLLTLRHILAIQQELEQNSAGFRRVPGTTLRNGQTGEVVYIPPQEADRVVSLMVNLEQFINDDTLLDVDPLVKMAIVHYQFESIHPFYDGNGRTGRIINMLYLVQKDLLHLPILYMSRYIIQHKSGYYERLQAVRDQQDWEGWLLYMLDGVEQTARQTIVLVQAIRDLMQQYKHTLRLQLPKLYSQDLLNNLFRHPYTKIDFLVDDLRVTRLTATRYLDLLTEQGFVHKQKIGRCNYYINQPLVKLFVEVGTNIPATPAPIIRTTS*
GCA_004138325.1	SBLB01000007.1	17	PDC-S09	SBLB01000007.1_264	PDC-S09_WP_091549517.1	PDC-S09	312883	313239	-	SBLB01000007.1_312882-313239(-)_1	MAIVTDLAAVNNDVINIMERYYGPRLDSVILFGSYARGDYNEESDVDYLIVLTDENVSPSKEVYTTIAARNEYYLQTLIPISTVVVSKTQFLTSNRMFYREVKKDGKCIYERRPEQLR*
GCA_004138325.1	SBLB01000008.1	18	PDC-S09	SBLB01000008.1_265	PDC-S09_WP_015419311.1	PDC-S09	314119	314436	+	SBLB01000008.1_314118-314436(+)_1	MQTAVTNKQQVFERVHSHRSAIELFGAARLGLFGSFVRDEQTPDSDVDFVVEFQEGKKTFRNFMNMADYLEKVLNRKVDLLTWEGMASFVKREVEKEIEYVPFNA*
GCA_004138325.1	SBLB01000008.1	19	septu_type_I	SBLB01000008.1_247	PtuA1_00010	PtuA1	293106	294464	+	SBLB01000008.1_293105-294464(+)_1	MKITGIEIGDYRQFKNIKFDFTYPEGHPKEGQPLEKVCFIGQSGTGKTTLLKMLREYSRYLVYGLNNLLENGSLYDLTEKEIPSGFLQNLAISSSFGNTSTKLTIPKDIKIKALSSWIEENKLVDELKNTNKLSIYISDSVANEAEKLLMKEVEDKDPFGFINTQKQIDEGRNKKKEEINRISKLKGIWLGEGAPKSLWEYILSDINDYDLESKNIALKLIQNTDSFSTNKLIDDLKKWKSENINPRITLAEKCLNPLLHKFYLEVDTENASAPVVVKTRSGNTIVNSILSTGTKQLVATALPLYRLDTKESTIFFDEPERSLFPDIQRGLIDYYTSLAPEAQFFFATHSPIIASAFEPCERFILHFDENGEVKCRNGVAPIGDDPNDILRKDFGMSPLVPDEGVDAYRKYLDLASRIKNEPDIQRRMELIAERAKLGNDYNFPVATLDEKN*
GCA_004138325.1	SBLB01000008.1	19	septu_type_I	SBLB01000008.1_248	PtuB1_00036	PtuB1	294451	295050	+	SBLB01000008.1_294450-295050(+)_1	MRRIEKKSDSLIVQENLSYREGNGKQIAKLLRAEQNSICAYTEEYLGRADKADVEHFNPTLKNTDQDGYQNWFLVKAQWNTEKGHTARWLKYQPILHPTSEDLQERIVYSNGQYILSNEDDIEAKNLRSYLKLDDEQLDKARIYYIQRLKDDLALSGLTGQEFIDWRLASPVYKSTIYYIRAVEEELNVKVNFDLLEHT*
GCA_004138325.1	SBLB01000010.1	20	SoFic	SBLB01000010.1_34	SoFic__SoFic	SoFic	41405	42937	+	SBLB01000010.1_41404-42937(+)_1	MATPAEKLAQSLEALHSLQKIEKTVAIRTKDLTRTHRERLLKSGFLKEVLKGWYLASRPDERPGDTTGWYTSFWQFCASYLNERFDEQWVLSPEQSLALHSGNWVVPQQLLVRSPEANNNETKLLLGTSLFDIRVASPADDEVEVKEGLRIYALSAALVLCSPVYFIRSAMDARSALSLVRDTSDLLAILLRGGHTVVAGRLAGAFRNIGNDRLADDLIQTMRSAGYEVREEDPFTAKLPSILSFRESSPYVNRIRLLWQSMRETVLEHFPAAPGRPSNIDAYLKQVDDAFITDAYNSLSIEGYQVTPALIERVRQGQWNPDQVEADQDQKNALAARGYWQAHQAVKQTIKTILQGQNAGEAVENDHRIWYRELFAPSVSIGLLNASDLAGYRNGQVYIRGSKHVPLNRDAVRDVMPIFFELLQTESEPAVRVVLGHFIFVYIHPYMDGNGRIGRFLMNAMLASGGYPWTIVPLSERNNYMHALEKASVEQDITDFTIFLANLVKNNQEL*
GCA_004138325.1	SBLB01000010.1	21	SoFic	SBLB01000010.1_57	SoFic__SoFic	SoFic	75011	75970	-	SBLB01000010.1_75010-75970(-)_1	MLQTLTLEVLKTSEIEGEILDQDQVRSSIAKRLGIETFGLVPVDRDVDGVVEMLLDATQQYDKPLTKDRLFDWHAALFPTGRSGMFKIMVGDWRNGNAGPMQVISGPLGKERVHFQAPDASVLDHEMQAFLDWFNSEIALDPVVKAGIAHLWFVTIHPFDDGNGRIARTIADMQLARADRSAQRFYSMSAQIRKERNAYYDALEKTQRGDLDITNWLEWFLGCLDRALSATDEILSSVLLKARYWEWLSTKTLSERQRMMINKLLDGFDGKLTTSKWAKIAKCSQDTALRDIHNLIEQGVLIKDESGGRSTSYLLMTIA*
GCA_004138325.1	SBLB01000012.1	22	AbiL	SBLB01000012.1_26	AbiLii-1	AbiLii	24864	25592	-	SBLB01000012.1_24863-25592(-)_1	MKSRQKSIREAEERDEKRAAKRAKRAAALAIDRADPTATEFIRLLVVTEGVNTEVSYFRQFQMPNVQVRTVGTGYNTLSLVRRAEQIRDEERLKGSEYDQVWCVFDRDDFDAEDFNEAVRLAQHLFGDGRVAYSNQSFEYWLLLHFLDHQGGAMHRQQYDARLNECLAPYGVQYEGRKSKRINTNFFDLMLAIDPQTRRRRIDQAITRAERVFDQYDHRSPAIEESSTTVFRVVKEIMGDRE*
GCA_004138325.1	SBLB01000012.1	22	AbiL	SBLB01000012.1_27	AbiLi-1	AbiLi	25582	26943	-	SBLB01000012.1_25581-26943(-)_1	MLVQFSVKNYKSFRDEAKLSLVASRYDKDPSTETHWVNVPALDRDSGPFRLLKSVAIYGANASGKSKLVEALSFMRHFMLRSSGGTQLNDKIPTVPFRLNPEVEQAPSEFELVFLHEGELFRYGFEVTTEKVVSEWLYHRPKTKEIEVFYRDEQTFDVINPRQFKTGLRLAKDDMIRPNALMLSVAAQFNDPLARRVFAWLAKLNVISGLQEEGYEGFTVSRVMHTEGKSAVMNFLAGADLGIADVRVQPIEHESDLPGNLPSSLRERLAEALTEKDGVILGGTKTLHRRYDSDGNPLGTVEFDMDDESSGTQKYFALSGPILETLQQGDTLVVDELESKLHPNLVRKIVGLFHSPETNPHNAQLIFNTHDSNLLSAGGPTRPLLRRDQIWFVSKDRYGASSLYALSDFKTDTVRKGDDYREKYLQGRFGAVPYLNDYDETVSQTLQPVADEE*
GCA_004138325.1	SBLB01000012.1	23	PD-Lambda-1	SBLB01000012.1_126	PD-Lambda-1_WP_005960421.1	PD-Lambda-1	143577	145208	-	SBLB01000012.1_143576-145208(-)_1	MSVLLSALLLVALILLFTQRKKLKAKEQEIDQAKQAAASRETQFQQELDLLSQYRPIVDAQRYADEIRQNAEREANRVLAEAQQEAERLRVLADEELRQARSQAKDVRDQAGFKARALQTQAETVLLNATKEANRIVSNANVRAEEIAGEALAATRNAADLERTIQALKNVINGYGDQYLVPSFTLLDELADAFGFTEAGVELKKARERTRLLMTTRAAARCDYVEAVRKTSAENFVTDAFNGKVDSILANVKHDNYGTLAQQINDAYALVNNLGKPFKDARITPEYLQARLEELRWAVVAHELKLKERDEQRLIREQIREEEKARREYEKAQRDAAKQEETIQKAIDKVQQQAAKASEEQRTAFEVQLLELTAKLQAAQEKNQRALSMAQQTKSGHVYIISNIGSFGDHVYKIGMTRRLEPLDRVRELGDASVPFEFDVHALLFSDDAPALERSLHRHFLNNQVNKVNPRKEFFRVELADIKTEIERLGIDTKWTIAAEARQYRESLAVEKALANNTLDRAEWEKFQLENEAVELEVEEQEL*
GCA_004138325.1	SBLB01000012.1	24	argonaute_type_II	SBLB01000012.1_31	pAgo_WP_088347300.1	pAgo_II	31547	33838	+	SBLB01000012.1_31546-33838(+)_1	MAITLNVAPISFNDASIDIEEFRYSEDRFNQLHNEYRTTHLIQRSEDRIQAIPIRKDAKTAGGRKGSLILSENLNVVASLANEALYRRLLERSCWITGKKPITYLVSGRNLIEDCLPEGTSLRKGLSMFARWEIDFRIQNPTGENPYVALSINVGTAPRISYSCDKLLQFGVPLTGYYVGRANLGRNPELKPRFTTVGKVTGIEDGDLLQLDDLRPGEDSPSLASKLYLEPREDVLAHCIKHIYGEHALGILERLDKRVSAFHTGPEKLKRLASALESFQAFSLELIEGIPFTIDQFLTNDINNDDLTTIGMADKPTFVFAYGGQKVSLYNDNGLQKYGPYSREGFSPSRPRICVICQASKKGQVEQIVKKFLDGIPPVEYAAGRSFEYTGLKAKYHLLGCHIEFFTTTDDSVEAYNRTTSDALRIHGTGQGAWNLALIQIDRSFRDRTDHNNPYLTTKARLIGQQVPVQEFTLEALGLPDKRVVWTLNNMSLATYAKLNGVPWLLKADRPIAHEVVFGIGSATIKEGRYGGGERMIGVTTVFTGDGNYFVSNVSSAVPEEDYFETLLDSLRTTMQNVKHDLNWQPRDTVRLIFHAFKVFKNAEAEAVKQVMSELGDYNVEFAFVHVAQDHPFLLFDKSKKDGIGYYKKGRLSPERGQYVQLTRRIMLVMLTGGAELKQPTDGLPTPVQLILHKDSTFKDLTYLAKQVVNFAAHSWRSFQPAPMPVTVFYSQLVAQMLGQLSSVPQWNPDAILNRIGTTRWFL*
GCA_004138325.1	SBLB01000012.1	24	argonaute_type_II	SBLB01000012.1_32	pAgo-associated_WP_077117439.1	Aga_Helical-REase	33835	35049	+	SBLB01000012.1_33834-35049(+)_1	MSPNNNPFLNDIRRTLLTEITKVDNSCLEATFIAWVCPTLRNTVNAQLPADWSSLDYHHVAQLGFMAQMYPDILSDRYNDLAGGLTRMLGRTSIVMGGSRAPFATDVIALIGLATGAKVIGGSVLASMTEWLISFIQDTCKDLVSWKRCIACATIQMLSPNHVCSIVPIGDNSVVGIALNQIGMGQIFEEIDDQTVYNNLLKDVIEETEQDPCLAALRYRALYYILDSSPTISLNKPSVADLIHFLERIPAAFRRWTWEEKPRTSTCTIQNWDIQNEYHVQNLLYLLLSPVFRDLEDEFYLEPIGQKNARADLGIPSLSLIIEVKFLRSTVRFADMIEEIAADNSLYFASNSEYVNRYQHLLAFVWDDSRRDTEHDVFKRGVSRLNRVVGSIVISRPGNMQQRP*
GCA_004138325.1	SBLB01000014.1	25	AbiE	SBLB01000014.1_88	AbiEii_WP_105958957.1	AbiEii	90058	91116	-	SBLB01000014.1_90057-91116(-)_1	VILPQTFTATWLQTIAAQYPKKLDVKLLEKVTWALYLLEQLHDQNLSFVFKGGTSLMLHFDQPSRLSIDIDIIMPHRPDNLITLFDKIVGQGQFTRWADDSNRKSHQHVPVEHYKFFYTSRIDAGVRVGFGEEPVLLDILYAEADYPTLTTKPLNHAWLQVTQPIHSVQLPDINCLLGDKLTAFAPNTTGILYAKKRPLEVIKQLFDVALLFDHATDLNLVQQTFERLAGQEITFRQLTISPDDVLNDIFDTALLLARRDVRQQEFMFLQDGIKRLNSFVMDEFRIEQAIVAGAKAAYLSQLILTESAGIERYDNAAQIADWQIDNPALGWLNKLKKSSAEAFFYWYHATSY*
GCA_004138325.1	SBLB01000014.1	25	AbiE	SBLB01000014.1_89	AbiEi_WP_103474522.1	AbiEi	91113	91889	-	SBLB01000014.1_91112-91889(-)_1	MANQVFIGQFHIGATVSRQELASRLRLLYPTAKPTTIDWHIYGLLQQGWLAKSGRGQYQVVDQAGQSTFGANAQLPNSFNAWLEPLRQEFPYLTICLWTTRWLQPLLMHIPFVEYWLIEVERDAVDAVRGFCQKTFATGSDSAVPVVRATDWPVLETYLTDHPTIAIIKPLISEAPLQPLGSVTTITVEKLLVDLLADSSLFFMYQEELPRIMEGLTENYVINVNRLQRYARRRNHLPQLKDLLTTGTSVAIPNQSKA*
GCA_004138485.1	ML142848.1	1	HEC-09	ML142848.1_525	HEC-09_WP_196893758.1	HEC-09	664459	665085	-	ML142848.1_664458-665085(-)_1	MAKVSFYVDGFNLYHAISKLQRPELKWLNLRVLAASFLEKQDTLVGVTYFTAPMVWNADKYQRHREYITALVAQRVAVVESRFLKSKKYCNGFARYCDFYEEKQTDVAFAVRVLTDAHLGVMDRAILVTADSDQIPLVRQLVESFPALAVHIAAPPGRMREARDLCKAASHRSEISEGRLATCLMPRNVTDETGRVVARCPISYLPAK*
GCA_004138485.1	ML142848.1	2	PD-T4-6	ML142848.1_755	PD-T4-6_WP_036366335.1	PD-T4-6	939053	939892	+	ML142848.1_939052-939892(+)_1	MRPEDKKSPGSRQRTAFPVIPGYRFLQTIARSPKSEVHVALSVELGHNVAVKVLRTGPLSTLEAGEEERFDRERELLMRIKHPAIVDVYDWGHGEDFRYIVTEYFPGGSLELRIRNLMTATDSVDIFLQIAAALQVVHAANLCHRDLKPANVMMRPDGRIVLIDFGLAKHLGTAHTNAGEVRGSPYYISPEQAEGAEVDQRSDIYSLGIMFYEMLTGQRPFRGTSVIGIIQSHRNDPIPVLPEPLSRFQRLIDGMLAKEPSERFPTVASAVAEMARLKV*
GCA_004138485.1	ML142848.1	3	PDC-M05	ML142848.1_1545	PDC-M05B_WP_192427186.1	PDC-M05B	1846046	1846249	-	ML142848.1_1846045-1846249(-)_1	MVFQCLAHTVEWEANRWRRLDDIHRLRNHFDYGDIIDVSEAQVETTIADAQALLDDVLHLFPALESE*
GCA_004138485.1	ML142848.1	3	PDC-M05	ML142848.1_1546	PDC-M05A_WP_105530945.1	PDC-M05A	1846434	1847096	-	ML142848.1_1846433-1847096(-)_1	MLDEVLFGKTRAAVLRELYTNPDRRLSFNELVRRLKSGPGAVSRELATLTAAGLVVEQREGHQRFLSAGTSSPVFAELRNFIAKVSGAPTYIRDALQGLEDKIDVALIFGSVAKGAERADSDLDLFVIGTVGYSVITERIYSIEERLGRRVQTLYFDRDSSTDRASLMKSSMRAVLAGPKVFVLGDEAKLAMLTSAEERDGKKGKPRQSNKRSETRAARR*
GCA_004138485.1	ML142848.1	4	PDC-S01	ML142848.1_1304	PDC-S01_WP_076465573.1	PDC-S01	1554642	1555817	+	ML142848.1_1554641-1555817(+)_1	VISRRLRPYIEDRLKHMPGVVLLGPRQVGKTTIARSIASRKAKSAAVYLDLERPVDQRRLHDADTFLRAQAGKLVVIDEIHRAPALFETLRGIIDDRRAGGERAGHFLLLGSAAIELMRQASESLAGRVAYVNLGPIDALEFPTQVGNTDRLWLRGGFPDSVLAPSDSASLDWRRDFVRSYLERDVPMFAPRLPAETIGRLWTMLAHAQGTPLNQARLASSLGVTSPSVSRYIDLLVDLLLVCRLRPWAGNVGKRLVRTPKVYLRDSGLTHALLDIETWEDLLGHPVAGASWEGFVIENLIAAAGDRRTPYFYRTEDGAEIDLVFERGGKPEMAIEIKRSSAPTLSRGFHSARQALKVKESYLVHGGTESWPESDGVTAIGLVELMRKLAK*
GCA_004138485.1	ML142848.1	5	PDC-S05	ML142848.1_803	PDC-S05_WP_013135363.1	PDC-S05	994447	994983	+	ML142848.1_994446-994983(+)_1	MPKDRTVALAPTERIAQSIIVLRGQRVLLDSDLAALYKVETRRLNEQVRRNKVRFPADFIFEVTDDEFEILMSQFATSRWGGRRKRPFAFTEHGAIMAATVLNSPRAVAMTIHIVRAFLQLRHLLASNKQLAEKFAQLERKVSTHDQAIVGILKAIRELMRLPEPKKRPIGFTANLDE*
GCA_004138485.1	ML142848.1	6	SoFic	ML142848.1_495	SoFic__SoFic	SoFic	633992	635092	-	ML142848.1_633991-635092(-)_1	VYIWQMQDWPRLSWDGPRLAPLLTRVTREQGRLLGKMQALGFDLRGEAHLRAMTQEVLKSSEIEGEKLDGDQVRSSIARQLGLDIGGLVRSDRSVDGVVEMMLDATGHFVQPLTDRRLFAWHASLFPTARSAMRDILVGKWRDDHDGPMQVVSGPVGKQKVHYQAPPAKRLRGEVKKFLTWFNKPGEMDELLIASLAHLWFVTIHPFDDGNGRIARAIADMALARSEGSHQRFYSMSAQIRRERDDYYLTLERTQKGGLDVTAWHEWFLSCLLRAMEGSQQLLGGVLNKARFWERFAKEPLNERQIKVLNRLLDGFEGKLTTSKWAALAKCSQDTAYRDILDLVDREALKKDPGGGRSTSYSLNVE*
GCA_004138485.1	ML142848.1	7	gabija	ML142848.1_1346	GajB_00046	GajB	1606062	1607207	-	ML142848.1_1606061-1607207(-)_1	LARKLLLASAGAGKSERIAKEALKRASHGRKVLLLTYTINNQFELVRAICRINKFQPENIVVKGWFSFLLEDMIRPYQRCVLDKRVSGIAFDSRNPHLVEGKTFYIRGRTEKIGDHWNPRHYVTRGNDAHTYYLAKLAARVHQQSGGKPAHRLAEIYDAVFIDEIQDLVGWDFAVVRAMLEASIAEFDCVGDFRQSIYETSETSKKPQTSAEKLAEFTAMGFAIDDLAISWRCIQSICDLADRLHASDGLYSPTKSQITVVPPEHAGHQGIFAVPAARMKEYIETYNPVILRRNRQTEEALCDGRAAYNFGESKGMGFERVLIIPPDPHAKFLCGDTTAFKKAKTDESRNKLYVAITRAKYSVAFCYKGGSVVTGAQIWSP*
GCA_004138485.1	ML142848.1	7	gabija	ML142848.1_1347	GajA_00042	GajA	1607197	1608945	-	ML142848.1_1607196-1608945(-)_1	MMPPVQHSPALAYTSRRAKSAHKNNTERKGMKRIKKLRVKNFKKFADETFEFNDDINILVGDNECGKSSVLEAIELCLNYCHRGRPLSPEVMAELFNSACMEKYIKGDLSQTSLPELLIEAYVEGDPELKGNNNSEGADTQGISLKMLFNPELTPYYAPFATSGKVLTVPFELYKIEWMSFAWKPLAQVAKPIGCLFVDPTRLHPTMGRSRYINSIINASVDKHARPMLNLTYRHLKIEFNEKGDVKAINAQLNAANELSTKKLEIVADITPSGSWDSNLALAVDDISFAHIGKGEQNQIQIKVAIQNRAKDVDVVMLEEPENHLSHINLIQLVSYIEKKNAGKQIFLTTHSSYVLNKLSIEKLCLLSKKYEKLKNIDAGTIKTLKRLPGYDTLRLVLSQRVILVEGPSDELVLKKIYLAANGRLPEEDGIDIIVVRGIGFKVYLDIAKALKHSVRVVKDNDGDYQKNIVEWKKEDYDGCDFIECFSPENNDERSLEPALVAANGENVASLDILAKVMLSGKTYAGEYAACADLAGKRAFLTGWYLTDGGPKKKVDSAMRIFDTAETIKYPDYLKKAVSFGA*
GCA_004138485.1	RYEV01000003.1	8	PDC-M05	RYEV01000003.1_563	PDC-M05B_WP_130300793.1	PDC-M05B	610956	611387	-	RYEV01000003.1_610955-611387(-)_1	MADLTQQRHINIEKARNLLHQAVLDLQDARADKKVITPYRRFLAAYDAGLHCALAVLELNRQQTRGEGHHAESFQHLLTTLGFKGGAVAEAKAMSQARNDVTYKGNMQLADEVQVERAIKWADRLINETVTWVKKNHPRVFGG*
GCA_004138485.1	RYEV01000003.1	8	PDC-M05	RYEV01000003.1_564	PDC-M05A_WP_198046797.1	PDC-M05A	611375	611959	-	RYEV01000003.1_611374-611959(-)_1	MVASLFGSGAKARIVQWLYTQADPKDTYPPRALARLAGIPYGSVHKTLNDLVKARLVSVQESPRGVEYRAPFEDPRLKHLFLLLRQDSEFIAMLRSKLRRFKSIDYACVFGSFARGQTHEKSDIDVLILGASAEDEWDIRTSLQETGLKFSHEISPQFLGTAVFIADLDKGEAVARSILANPRIDLIGEVPWQI*
GCA_004138485.1	RYEV01000003.1	9	PDC-M06	RYEV01000003.1_116	PDC-M06A_WP_102833028.1	PDC-M06A	116288	116560	+	RYEV01000003.1_116287-116560(+)_1	MQRAKHPKKEVEQALQHAEQHGWRVEPGGSHAWGRMYCPRNRLECRFGELCIASVSSTPRDAGNHARRLRRVVDNCVFRESMGREISKRS*
GCA_004138485.1	RYEV01000003.1	9	PDC-M06	RYEV01000003.1_117	PDC-M06B_WP_059859626.1	PDC-M06B	116564	117088	+	RYEV01000003.1_116563-117088(+)_1	MEYDFVLRFKLADPGPVGDDVVERLGVGGCDDATVGIGVPGRVALMFGREASSGKQAILSAVEDVKRALPGAELIEVSPDLVGLSDIAELVGVSRQNMRKLMTTHAATFPVPVHDGSTALWHLASVLKWLNTRDGYDIDKHLFEVASTAMQVNLAKELQLLNQPVEKRIRALVA*
GCA_004138485.1	RYEV01000003.1	10	PDC-S01	RYEV01000003.1_1198	PDC-S01_WP_076465573.1	PDC-S01	1362836	1364005	-	RYEV01000003.1_1362835-1364005(-)_1	MLKEHFARNRQMAFVSGPRQVGKTTTCRLEGTDYLNWDNTDDRRLFLRGPAAVAERLDLDRLRPHLPIAVFDELHKHAKWKSFLKGFFDVYGERIRLIVTGSSRLDVFRRGGDSLMGRYFLYRMHPFSAAECLHVDAPSEPIRPPMPLPDADWKALCEHGGFPEPFLRRDSTFTVRWRGLRHDQLMKEDVRELAQVQELGSLEHLSFLLAERSAQQLIFSGLAQEVGVATDTVRRWVDLLERLHFGFRVRPWFANVAKALRKEPKWFLRDWSGIDDAGARAETFVACHLLKAVEGWSDLGLGRFELRYLRDKLKREVDFLVVRDRKPWLLIEVKTRDTALTDSLRYFQSATRAKHALQAVMELPYVDADCFSRTEPTVVPARTLLSQLL*
GCA_004138485.1	RYEV01000003.1	11	PDC-S07	RYEV01000003.1_747	PDC-S07_WP_110056698.1	PDC-S07	821791	822180	+	RYEV01000003.1_821790-822180(+)_1	MIHVVAGALFDGQGRVLIAQRPPGKHMAGGWEFPGGKLEPDEPPLAGLKRELREELGIEVLDATPVIAYEHGYTDRQVLLDLWLVSLYTGEARSVEGQPLQWVTLDELETVGLLEADRPMIPALRQARP*
GCA_004138485.1	RYEV01000003.1	12	PrrC	RYEV01000003.1_1167	PrrC	PrrC	1321185	1322387	+	RYEV01000003.1_1321184-1322387(+)_1	MGKTLTDIAQQLKDANKKVQLIYAFNGMGKTRLSREFKQLIAPKANGGEGNEEADTSELSRNKILYYNAFTEDLFYWDNDLEEDVEPKLRIQPNTFTDWVLKDQGQDRNVITTFQRYTHDKLTPRFNEEYKIKGADDKEVTIKAFSEVTFTMERGDATPSGILKLSKGEQSNFIWSLFYTLLELVIDVLNVAEPRNRESREFDELEYVFIDDPVSSLDENHLIQLAVDLAQLVKSSDSEIKFVITTHNPLFYNVLHNEFDRDDGNYKKKGFNKYRMTKLDDGSHELINQPNDSPFSYHLFLKSELEKAIESGQLSKYHFNFLRNILEKTSTFLGYKKWGDLLPRTEDGRTNSYEARIINISSHSKHAGEEVADLTEDDKRVLRYLVNEISTTYRFRQSES*
GCA_004138485.1	RYEV01000003.1	13	RM_type_I	RYEV01000003.1_1165	MTase_I_00005	MTase_I	1319019	1320575	+	RYEV01000003.1_1319018-1320575(+)_1	MTSAQQRAELQRRIWQIANDVRGAVDGWDFKQYVLGTLFYRFISENFASYIEGGDESIGYADLADSVITPDIKDDAVKTKGYFIYPSQLFANVAANANKNESLNTDLAAIFAAIEASANGYPSERDINGLFADFDTTSNRLGNTVKDKNARLAAVLKGVDELDFGNFDASHIDLFGDAYEFLISNYAANAGKSGGEFFTPQHVSKLIARLAMHKQASVNKIYDPACGSGSLLLQAKKHFDAHIIEEGFFGQEINHTTYNLARMNMFLHNINYDKFNIQLGNTLVAPHFGDDKPFDAIVSNPPYSVKWIGSDDPTLINDERFAPAGVLAPKSKADFAFVLHALSYLSSKGRAAIVCFPGIFYRSGAEQKIRQYLVDNNYVESVISLAPNLFFGTTIAVNILVLAKNKKDTTTQFIDASGLFKKENNNNVLLDTHIEQIMAVFDSKANVDHFGRSVPFEQVAANDYNLSVSGYVKANDSREVVDIAQLNAQLKATVAKIGQLRKDIDAIVAEIDGEELEA*
GCA_004138485.1	RYEV01000003.1	13	RM_type_I	RYEV01000003.1_1166	Specificity_I_00026	Specificity_I	1320572	1321183	+	RYEV01000003.1_1320571-1321183(+)_1	MSTPSFMDRLLDGVAVEWTVLGDERFVEVANAARQPVKASLRVAGKVPYYGANNIQDYVDGYTHDGEYVLIAEDGSASLENYSIQYAIGKFWANNHVHVVRGKQGLNTKFLFYYLRIVDFIPYLPNKDRSKLTKGEMIKIPLPIPCPENPKKSLEIQGEIVRILDTFTELTAELTAELTLRQKQYEHYRNLLLSFPKPAVIEA*
GCA_004138485.1	RYEV01000003.1	13	RM_type_I	RYEV01000003.1_1168	REase_I_00009	REase_I	1322410	1325508	+	RYEV01000003.1_1322409-1325508(+)_1	MYEYKGIAKSKNFIVLDRYTKEWKVAESYQSEGDLEREFIKDLQNQGYECLPALNSPQALLANVRVQLQVLNSVQFAEAEWQRFVETFLDKPSDGIVEKTRKIHDDYIHDFVFDDGHIQNIHLLDKKNIARNKVQVIKQFEQAGTHANRYDVTILVNGLPLVQVELKKRGVAIREAFNQVHRYSKESFNSDSSLYKYVQLFVISNGTDSRYFANTTKRDKNSFDFTMNWAKADNGLIKDLKDFTATFFQKNTLLNVLLQYSVFDSNATLLVMRPYQIAATERMLWKIKSSFTAKVWSKPEGGGYVWHTTGSGKTLTSFKAARLATELDFINKVFFVVDRKDLDYQTMKEYQRFSPDSVNGSDSTAGLKRNLDKDDNKIIVTTIQKLNNLMKSEGELPIYDKQVVFIFDECHRSQFGEAQRNLKKKFKRFYQFGFTGTPIFPQNALGAETTASVFGRELHSYVITDAIRDEKVLKFKVDYNDVRPQFKAIETEQDERKLSAAENKQALLHPDRIREVTQYILNSFRQKTHRLQAGAKGFNAMFAVSSVDAARLYYESFRELQKKSDKRLRVATIFSFAANEEQDAIGDIADESFEVSAMNSSAKEFLSSAIADYNALFKTNFSVDSNGFQNYYRDLAKQVKAQEIDLLIVVGMFLTGFDAPMLNTLFVDKNLRYHGLIQAYSRTNRIFDATKTFGNIVTFRDLEQATIDAITLFGDNNTKNVVLEKSYEEYMEGFTDVVTGEARRGFVGVVKELETRFPDPAAIEKEVDKKAFAKLFGEYLRVENVLQNYDEFASLKALQEVDMNDPEAVAHLKAKHYLSDEDLAALQAIRMPSERKIQDYRSTYNDIRDWLRREKTSAEKEQSTIDWDDVVFEVDLLKSQEINLDYILEVIFENNRKLKNKAALVEDVRRVIRASVGNRAKEGLLVDFINQAALDQLGDKASVIDAFFAFAQAEQKREAQELIDAESLNVEAAKRYIATSLKREYASDSGTELNSILPKMSPLNPQYLTRKQSVFQRIAAFVLKFKGVGGQI*
GCA_004138485.1	RYEV01000003.1	14	SoFic	RYEV01000003.1_1295	SoFic__SoFic	SoFic	1473820	1475337	-	RYEV01000003.1_1473819-1475337(-)_1	MAAPTDKLAESLGVLKAFQDQGRIAIRAADLSRTHRERLQANGFIRPVMKGWYIPSRPDEPQGESTSWYASFWDFSSAYLTERFGDAWCLGAEQSISLHTGDWTVPRQLLVRSPRGGNKPTQLIHDTSIFDVQLELPPPNDVSIIGGMRIYSLPAALISCAPSYFPTHASTLRAALAMVSDASEVLGRLLDGGHSKVAARLAGAFRNIGRDQIADNIVATMQSAGYTINETDPFVDPSPMPFGARETSPYVNRLRMSWMRMRADIIPIFPPAPGIATDVDAYIKQVNAAYVADAYNSLSIEGYKVSAELIERVRSGSWNPDSIKGDRDQRDALAARGYWQAFQTVGRSIEKVLDGAQAGAVADQDHATWYRELFGPSVTAGILKPSDLAGYRNGPVFIRRSMHVPPGREAVRELMPTFFELLRQEPEPAVRVVLGHFVLVYIHPYLDGNGRMGRFMMNLMLASGGYPWTIVPLERRADYMAALEAASVGQDIKPFATFLAGLIRE*
GCA_004138485.1	RYEV01000003.1	15	Tiamat	RYEV01000003.1_1418	Tiamat__TmtA_2599863134	TmtA	1612445	1617016	+	RYEV01000003.1_1612444-1617016(+)_1	VFGAKDVIDEIRRTEFLLDVELSPDALIGARNVRAKLHRALRLLSQELYSRDTHFVLELVQNADDNHYSPSDIPSVTFDLSADRLEITNNEMGFAAENVRALCDVGNSTKAKRDGFIGEKGIGFKSVFAISSLPEIHSNDFHFRFDTTADDLLGYVVPIWLDGFERQEGTKIALPAKLNHPFTPSTLSELSAQLLLFLRKLRRLEVRNTISQSAFIAERMDQGHRLTLTSTSRSLSNGAAQKRIVAGYLRVEHNVPTGGLEEEKRPDIQQTQVILAFPLNEDGTARADMTHPVFAYLPVRDVGFKFVVQADFLLSSSREDIQKNSLWNIRIRDAIADAFVSAIPHFTIDEQLARTFLHYVPDDFDIVDDFFRETVERICALLRETACVQSRSGRWCTPSQILLTDADFQALFSNEDLQRCLQLEYPMQSFTPSARTILGRIGAPSASLSHTLALLQDEAAVSQNSAEWFSALYDYLARTYPAEQSLKKMRVLACVRVNGGTLRSASKDEIFFPLSRGKRYGFEQDLNIVDREVLGGPKDRTARVREFLANLGVHDTSPYELIENHILPQHAEDEWKASKLETLAGHVAYIKDHLASYVQGHIATVFGSTPSMATARLRQGLYIQSKNADDKHTYFSRPYALYLPSEYSPGFALEELLGASVGAGLFVAPTYLMSAGADQAGRAEIVQEWRDFFYRIGVNQFPTVSQITSSGIINFHAGSELKGMLASADDAVVNAAFRLIDRNWRSYYGQFKMRKHASGSATTTSSSFVTELRQTLAPTIKKGRVPIGETFLNADALHVVFGKSPPYLEVDLRDEEFMDALGITHKIDAAACVRRLDQLRQANRVTTKELRTLYTALEERLAIEPSSVTDALTRQPRLYAPNAKRWCTASEVVWESTSALLDSLYPPLDHAYPEHRQFFCKHLEVAKRPSEDALVSALKALPKFDALPEQRQREAYTIYRRLNAALRETRESDPEAVPDWLARLRTEDVFLDHVGRLVTSDNDLYIDDQPKLADLFKQHPQISLVPIERSHLSAVRMLLDACRIPTVTDRVQYRRLSASDQESDHNLSKRVRVRAQAIMRLFFHRHHRLFEDSLENGSWAHLSQFEIVWVGELTVEATLADYAAPFSAEILRTGHAVYVRRDVRAPRDKLCIELCSMLGAHSDVADAIHRVVFADTDDEVEQLFENRGIEPIPREELARLKNTKAPLEPIVDVDSGVSEDESAEESLAPVSDDVRFAVPTAEPSSPTTATHGSQSTAGWSTDGHSSGGSHGSSSTTLQGTAPVLDGDQKPQDDGQAVISGETDGDSTPFAARRRDRARSSGRLLSYAEPRIDNNGQPSEEAGQDAELRREIATAAVNFVIEREREEGHQVQEMPFNNEGFDLQRTAADGSMEYIEVKGQSGLWTEMGIVLTPAELRYAQRFRERYFLYVVEFADDTERRALYRIQDPFGKVMQFRFDSGWKAIATTSDIIEPAPGLRIQLEEGVGTIVGVRRAGQFFSLQVQVLGDASKTVLFVPGKLRLLSA*
GCA_004138485.1	RYEV01000003.1	16	druantia_other	RYEV01000003.1_1169	DruD1_00002	DruD	1326653	1327585	+	RYEV01000003.1_1326652-1327585(+)_1	VPVVFRSMAGVEGDTLDQVRGVLNALANRGDTFFNPTSTLSIRVGLERRNRTIAPSDPLHLLHAIGDVQRLPGGYWLPVPTSLVPIGDLAVVLSGAPTSHVERHFGLPVHSRGFSRVLSRLPDSTPGLGMRSLQAWSGAPFNTGDWTRTFVKEATYSRQIPNNDFECFNHWSRKASTRWIATEQRGTIPDGVVLTRTRTPVGSLFALTRFDEGQPVSLAEFSNERRISTRLALGLRALHDNPARFRLSLASDDECVVIVTRYLPPEETMVLHALGRVRDVTQHSLAVSLDRALVDPAVQVLSALGLKQDE*
GCA_004138485.1	RYEV01000003.1	16	druantia_other	RYEV01000003.1_1170	DruE1_00001	DruE	1327587	1332818	+	RYEV01000003.1_1327586-1332818(+)_1	MSAHTYTIDNITRELPGTLQQYLEAQYHIWDEDLVKERQRLLSERGTIFQEPYIEATPSYVAGQSYSQLKLPPSVTKLLTDASKKVGDVSTGIPSTPYAHQAKALDAFFNKKNELVVSTGTGSGKTESFLMPVIGSLALERELRPSSYAMPGVRALLLYPMNALVNDQMARLRRLLGAPHVQTLLQRSDGARARFGMYTSRTPYPGPPDLRRTRKEVGRWLDNFQREYSSQRARLLAEGKWPAKDLDQFRKTFQTASTDVELLTRHEMQCRPPDVLVTNYSMLEYMLLRPVDADIFDQTVQWLADPRNEFIVVLDEAHLYQGAQGTEVSLLLRRLISRLRIPRHRVRFILTSASLAEGPRAHEIIRDFASRLTGSTDDGASFEIITSQLDKPNGDISVSIAEVDAFKAVDPTDLYRSHISLDPAIAALKRIAAASTQSTLSRVTTQSELRSEYFAVLSESPAYRRLASAVMGKPMAHVVLASHVFGKHPGAIGALDGLLAAAAFAQRIADEKILLPSRVHMLFRGLEGVFACINSDCTQRVDTSKPTRLGRLYAEPRLQCECGGRVYELLTHRDCGAAFLRGYCRPSDESFLWHEPSTGLVDPTRVLTELHLSVETDRHQSRQPGNQVWLHIPTGRLDLNQPASTQDFRELIRPGNGAVSIGGRSVITFDRECPVCLGRWRDADRPKIMDLVTKGEDPFAHLIATQVRLQPATLPLTAKMKNGGRKSLLFSDGRQKAARLARDVPRVLDRDAFRQCLLFAATELQTIKGEARLADNFIYIAFLAACNRLNVSFFDGMDLNLLARDVADLQRMFNGDLRLAFGDEHTATPPPRFRVEILRTLGSRYYSLFALGLGYVAPRRTKRDELIRTLTPLGLSPEDVDAISIVWINDLLNDMSLYTPAAAGRQIRNLAGDGYIKEIGSKTGFTRAQKARLRRDWSVDPARLETELCGVMTINTGGARFSLAEHSLQLIPALKHGWHRCQKCMFLSPALWRRECPSCGAADVLAVPVGGDVYLRARKDFWRVPVEKVLEGTSTPLTLTVEEHTAQLGHRDVEDVESTTESYERRFRDILINDESSIDVLSCTTTMEVGVDIGSLIAVGLRNMPPSRHNYQQRAGRAGRRGSAVSTVLTYAQNNPHDAHLYAHPVELIAGAPHVRGLDIHNPSLVERHVFAELIQEFFRSTSQALRDNNVFASLGPTNSFYTTAGDGSFVKFREWLDGPDGDAAIGRIDAWIPKQSGLDGRECAQTLVARLEARRLEASGPLPTDEEQLIEFLFSRSLLPSYAFPRDLIALELPANPRKLRPQQGAAIALSEYAPGRTVVVDKRTYRVGAVTSASLADLNDRARALFNSPRPYLQCANCLYTEEPNRHPAGTACPVCAVGNLDLITVIQPELVWPERGREVDELDDDQTFTDTTLAQLPVPSSDAAFDRGHRFSDQAITKFGRDVPLVVVNRGEVVNGIPTGFVVCERCGHVALNGVPFPPSHERHYPPAPGILSRQCTGSPRTVYLGYEFRTDVFLLNGQLTTPFVNDVQDRESMPALRAACLSLAQAIATTSADELGIDPRELQPGFRLMPGEDNKALVDLYTYDTTRGGAGYSKLVGENFSSFFDETLHRLGSCTCDTSCSKCLRTYQNRFDHATLDRRLAIRLGRYLSMGEVAPIEPLDIQREQLSSLSKMLSLDHWTIAKNPVMAAQVSKNGKVIDLSIRPSLRDRQADPPSFAACVVLSEYELQKDLPSCLLKVGT*
GCA_004138485.1	RYEV01000003.1	16	druantia_other	RYEV01000003.1_1171	DruA1_00002	DruA	1332823	1334016	+	RYEV01000003.1_1332822-1334016(+)_1	MPVIKLATREALLRRRVRAHLHELGFTKNANGTLVPPSLNKEGYRDLHMPQREERLESEAAFLEAHGSSLIDNFAYGGTIDVNRMQIRLELIDSGTWQSNLFRFATLLWSIPVSYGFGRRMRYLVWDDYTEKLVGLFALGDPVFNLRARDRLIGWSSDDRGERLVHIMDGYVVGAVPPFNRLLGGKLIASLMRTREVVDTFRQRYGSSEGIISGNAKNAHLVAITTTSALGKSSVYNRLKLNGVEYLSSIGVTDGYGHFHFPRELFEEMRAYLGAKKDPYANNHQYGDGPNWRLRTIRRALTLLDMDPDLVRHGLAREVFFGHVADNAFDVLRGKRKHPKYDSLLTAAEVATQSIERWMKPRAMRDSSFSKITHADILNQIHSSMSVIPGPVLHNRG*
GCA_004138485.1	RYEV01000003.1	16	druantia_other	RYEV01000003.1_1173	DruG2_00001	DruG	1335550	1338006	+	RYEV01000003.1_1335549-1338006(+)_1	MIHGIDRHRFRFLLRCALKPDLVKSFLKDNRVALVAAGAPLDNVPSDPQVMLRVIEGFTQKANQIFGKWLYQKIKPNGAQPIPQLILRWRAVEELGVVYDDVERTSLSQQTLYDLFGASPDESLLAFLRTPVRDQPQHQLAIRSEEWLTLATSLLAKDRVAVESSGWTDAVVELVGAVARLDGSSLSVQRPYAPVLAEIQAAIELARPTVVTTTPELPAASPRGIQSSGPELRTFDSKIDYTKFSVIATNRIPRTVDAYLLVVEGFVDENGIAFRLAEDDLKRAIPTIGRIILHPDQYDVAPVYGEPNAYEVERFPTEREARVKVSRRLVGALVSVVLMPHSTADAHRIRDYIADYAKRHLGSMAVFVSSDKSCLMPRVSTLQKVLAPDFDWQLDLWDTMDAVELQNGPHVARLGLKSASKSLNCAPLAAAARKLLRIYTERSQAKLSKTSRELLVELFDVDDLRFDEATKVRLKANLDAIARGSEDFNELVSALLQTQVIKDEIERRIAAEVDVRVAERDRTKRELEQLRIQRSQVERRILELNREAEEKAAEVRSAVKRAFEQARDNGIATLADLSLFDFFLNRNGSAERSSSNVAMPAVVEAPKPFVETLPSSGKNVGDVFRRFGVEPMFSDRLGAVIHLAHAGGSPIVLTGAGASTLSTALGTALSKSSCVSITVELGQIAEQHFEHQVAEANADVLVMRQANVSDLSLYARSLLDAIVQRMMTQSDSPPFGIILVDAGGPAALPWPPEILESAIGIELSHVGSKLKPDALTVRRDDGGWLRHRLHLHYGNVVDEHPAHASSLEDFNRLLLSLE*
GCA_004138485.1	RYEV01000003.1	17	wadjet_type_II	RYEV01000003.1_1157	JetA2_00003	JetA2	1308040	1309590	+	RYEV01000003.1_1308039-1309590(+)_1	MDRTKIQTNIVDSADLLRHVTADKAPFYRSIMDVFAAAKRQYRLQLRPDEVANEATWPDEPPRIEEINAMLAQLSEWGNLESQPDTARVSSLSDFYRARFLYRLSHGGEAVEAGLAVLLQTLRRRAELQTVALEDIAGRLLALRQLIETDLEGKGPDVSKAHETLRDLVRVFEDLAENAQSFMAGVARSLELHQADANTIVAYKRSLIDYLERFIGDLVRRSDSIAGLIQHLTIYMDGIFLQIAEREARDAAPGDARDQQDQKIERWRAWKERWKGLRGWFLATGAEPPQAELLRARARAAIPQLLGAIAALNERRSGRSDRSADFRVLAQWFAACGNDAEAHRMARAAFALQPARHFSLNPRADEDLPASTPWAEAPPLQINPRLREYGEAAPRGPLPRVRDRSRERELMAQQLAEESRQVQAARQLLATGRSTRLSELSELDQHAFQLFLGLLGEALADQHNPDQAVELQTGDGLLRIRLEPLASDSRASIQTPAGTFSGRDHSLTITEIHTTE*
GCA_004138485.1	RYEV01000003.1	17	wadjet_type_II	RYEV01000003.1_1158	JetB2_00002	JetB2	1309587	1310819	+	RYEV01000003.1_1309586-1310819(+)_1	MSSRRTLPDSRRIGDLQRSLQQDEFRRALRALLMTPLMSPEHEDHAAVRRQAERVRDWFARETGWPLYIDREGARLFKRPGALDDDTRGLPDYDRYRYVLLCLCCAVLERADPQITLKVLGERVMQLASDPALASLGYEFTLRTAVERRALVAVCRTLLDQGVLRRVAGDEENFVHESGWTQSDALYDVQRRLLAGVLAAVRGPSTWRAEETPADFESRLGSLVAEHVPDSDQGRRDALRHHLARRLLDDPVIYTSSLSEEAQAYFMNQRGPMASRLCDALGLTAEQRAEGLALTDESGQLTDVAMPAEGTEAHATLLVAEFLARRYRSTSSTVTTMDAIASHLRSASEQYGKYWRKSARAPGAEQELAGIAVDRLRKLQLVSVDEDRVSPLPAIARFALGQTDIRTTDS*
GCA_004138485.1	RYEV01000003.1	17	wadjet_type_II	RYEV01000003.1_1159	JetC2_00005	JetC2	1310816	1314988	+	RYEV01000003.1_1310815-1314988(+)_1	MSLGLPMTPVSRPQLPEPMRERWQPLRLGVVEVFHYDSEEFWFHDGHLLLRGNNGTGKSKVLSLTLPFLFDAQLRPSRIEPDGDAGKKMAWNLLMNSYQRRIGYTWIEFGRRLADGSRRYLTLGAGLSAVDGKAQVDSWYFILDGGESQAGVRIGQDLWLTNAQRVVLTRERLRECIENPGWGQVFPLGGQYRRAVDERLFHLGSKRYDALMDTLIQLRQPQLSKKPDEAGLSQALSDALPPMPSELLTDVAQALNQLEEDRNRLEELRQLERAIRQFEQRYRIYAGMLTRRQARELRQAQTGFDNASEERNAAQAGLQGAQQAETAGAAAHEQARQTFATARERLETLQSDPANQDANRLNQAKKDATDAAVAATSAAKQCEEARQKLTREEERSRASSERADHARAELIMAREQCSGEAEAAGTLTSFESNRLATSLPDELAMLSRSELSAAAGELSQAGAQRRQDIKHLEQRHATADRKLSALESLQVTQRERQAEREEALEKRAQADALAEQAASKLVEAWVAHIATLTQLRLDESQVTPQLTAWSARPEGLNPANAALGAAYQQTSLDHARRESALATEQTTQQQRRMELIAERDQLTAGHDAFPPIPATRAPGVREAREGAPFWQLVDFQSHVEPAERAGIEAALEACGLLDAWLAPHGTLIAADGTALLDSHWMRRSAAVTTSLASVLCPAVPEGAGIDAAFIAALLSSVTYGNNDVMSAESWIAGNGRYRLGTLAGAWQKNEAVYIGHTARAQARKRRLAEIARLIDELDSVAADIERRTAELHADRQRSQYELDTAPSDVILREAVLVAASAGQEVARVHQRLEQIESQCRTAEDELQAAREVLLQDATDLQLPSERAALALIGDALDRFNIRHQHLLTAAREWHAAHPEHVAQREREIEARDALEQADSARAEAVERREKALARFETLRSAVGQRVEILQQQLTTAGTAVRSAEADLEKRRQFLKEAGEQRAIASARAAVAETTLTDRAAVRGQAIDKLQRFTDSGLLSAALPELEVPDRTVPWTIDPALTLARRAEQALAHINDDDAHWSRMQHQIGEALTELLRSLSALGHQASSEPNDWGFTVHIQYQNRPERPDTLSSLLADDIAQRSELLSAKEREVLENHLQAEIAAEIQRLMRAADQQVGAINEELHKRPTTTGVRYRLQWRALAAEDGAPAGLEIARERLLHTSSDLWSVEDRKVVGTMLQQQIAAERARADAETSGVGGSLIDQLARALDYRRWHRFRVQRHQDGQWRKLSGPASSGERALGLTVPLFAAIASFYGRGGSPLAPRLMLLDEAFAGIDDSARAHCMGLIREFDLDFVITSEREWACYAELPGVSICQLQRREGVDAVFVSRWTWDGRAKRPERDPDRRFPAP*
GCA_004138485.1	RYEV01000003.1	17	wadjet_type_II	RYEV01000003.1_1160	JetD2_00003	JetD2	1314985	1316259	+	RYEV01000003.1_1314984-1316259(+)_1	MNGGDSRPPDARLVRLLGAVELAPLRQRLRRHFERHAGRIGSALQLTNLTPGEQDALALLTGRPSRPVRSMRIDIEQLDDSLRAAGIAHSLRSALEILDGPIEHRAALRQARLLEWTRVIGAERWHPTLRLWLQSPVAVALLKRLARSDCVDAEQLLERATRVMRRLPASGITRAQLAADSLGNAHALDNGYPAATLILAALRHEGCPVDLTDVPEENGERQRTPERARDIWARAGVLVNELARPALCLNLPLSAEASMRDSFGDPRYLSLRDLLRRPLTGSFEGTPVHVCENPNIVAIAADELGSRCAPLVCTEGMPAAAQRTLLTQLTHAGARLLYHGDFDWPGLQIANFVMRTWSARPWRFGAVDYQVAVARAPQSVRDLSDAPVVASWDDSLTNVMQDRGLAVAEEAVVAALLEDLASPD*
GCA_004138485.1	RYEV01000004.1	18	AbiE	RYEV01000004.1_150	AbiEi_WP_068866247.1	AbiEi	186937	187680	+	RYEV01000004.1_186936-187680(+)_1	MTTTRHTILKTVLARLPAGAPVTSADLTGYGVSPDLAVHYVRAGWLNRLERGVFLRPGDTLSLAPSLLLLERKLTGLHVGGKSALEWHGIRHYVSQQTTLHLYGWVAGRLPAWFTDQFPSDYHRKRLFKEKPETPLHVARFEGLQAGGNPLVSSPERALLELLSEVGVRQPLSEARELTEGTHTLRASALSNLLKHCTSVKTVRLCLTLGRELSSPWVSKLDPKQLPTGSDKPWVSRSSEGTLVLKP*
GCA_004138485.1	RYEV01000004.1	18	AbiE	RYEV01000004.1_151	AbiEii_WP_067065479.1	AbiEii	187677	188594	+	RYEV01000004.1_187676-188594(+)_1	VNQVYLDTARLLTQVAPLVLNTDDFALKGGTAINLFLRDMPRLSVDLDLAFIDHTLSREDALKRISDTLHGSRKQLQRLGFNVRTVAVASAPDTKMFVRRQNIEIKVEVNFVTRGLVGRVVSRSLTQRAQDALQAETEVPIASSEDVYAGKLVAALDRQHPRDLFDVMQLFEHEGITPAIRRAFVLYLASHDRPLHEVLAPKRRDLTLDYEGAFKGMTADVVPLDQLEGARERLVADLQRDLDATERQFLLSFVNLTPEWALLNIPHAATLPALRWKISNLERLREKNPAKFAQQADSLAAVLNM*
GCA_004138485.1	RYEV01000005.1	19	AbiE	RYEV01000005.1_561	AbiEi_WP_047105540.1	AbiEi	652826	653422	+	RYEV01000005.1_652825-653422(+)_1	MNRRAIIPGRKALPSAFTYTQARAAGISAERLYAYRSQGLIDQVARGLYRWADAPEIDQDLLEIAHRAPQGTLCLVTALARHGLTDIIPPRIDIALPRGSRVPALRETIQVHVFAREMFELGRDEISIGDKLSIGIYSPERTIVDVIRLRHREGSVVAWEALRRWISRKGSKPAALLTIAKHFRGAEKAVRAALEVVL*
GCA_004138485.1	RYEV01000005.1	19	AbiE	RYEV01000005.1_562	AbiEii_WP_110023304.1	AbiEii	653419	654315	+	RYEV01000005.1_653418-654315(+)_1	MSPVDRTSVAGARYLDLQRKARLTGRPTDELIQLYALECFLDRLTRSDYEQKLVLKGGVLLAALDARRPTRDIDLAATALRNTEAEILGVVRKIADISLEDGIAFDPAQATAEVIREEDDYSGIRVTLGGTLSRATVRLHVDVNVGDPIWPEPQHVSLPRLLDGALRVRGYPLEMVLAEKVATAIVRGTANTRWRDFVDLYTLARRHPVNGATFRASLDRVAQYRKVALAPLASVLIGYSEIGQARWSAWLRKQRLETTVPTEFSAVLDYVVSFADPIIASQPGGRGTWNPERRWWHD*
GCA_004138485.1	RYEV01000005.1	20	Hydrolase-TM	RYEV01000005.1_274	Hydrolase-Tm	Hydrolase-TM	318034	318714	-	RYEV01000005.1_318033-318714(-)_1	MDEMAAQIEIWKKIVDVQQHFNDLELRIRNFALIVTGAFLGLGANALKDGGTATINGHHIPTAALIVAASLVPLLAFYLMDRLWYHRLLKGAVNAGTQAEKKLTELGLAVDLGTQISLASPFTVFKKSVHSHHKMDGFYILLLLSIASLGLTLALAVRPSTVIAGTPSHVTQAQGLDEAAADAVCKAYVQDLLNHSAGVPGSTATDPGTGRQAVLVSGRWRLVPRC*
GCA_004138485.1	RYEV01000005.1	20	Hydrolase-TM	RYEV01000005.1_275	Hydrolase	Hydrolase	318714	319562	-	RYEV01000005.1_318713-319562(-)_1	VKKLLITDVDNTLFDWQRLWYESFSAMSRKALDISGMDPELFYAECSQLHQKHGTSEYAFVLTELPSLKRLYGADVMNVMQPAIDSFREARREYLKPYPGVHAALDFLRKAGITVAAFTESKAFYTSYRFRKLGLDERIDFLYSPVDHALPDDASSIRKYSPETYELKYTRHRFTPEGEYKPNPHILLSIVDELGFDIESTVYVGDNLWKDVFMAQQAQVTSVHAAYGAAQHRAEEYDLLKKVTHWTPEMVAREREALRPGAVTPTYVLRDSFDEIIKIMEI*
GCA_004138485.1	RYEV01000005.1	21	PDC-S12	RYEV01000005.1_417	PDC-S12_WP_034891581.1	PDC-S12	467724	468416	-	RYEV01000005.1_467723-468416(-)_1	MTSLTTPLSDDELDQLTEFLDSLPSPTAMNIERMDGFFCALVVGPELVMPSEYWPHVIGGESAEHGPAFDSMEQAQTIMGMFTRHWNSIARTLERGDIYVPIVVLDDNDQALGNEWAKGFMHGVGLRAASWQTFLHDEERAGSIVPMMALAHENDPDPKSRFESPSPEKRTELLQMMTAGIVQMYRYFAPMRAQPIISTFVRSQPKTGRNEPCPCGSGKKYKQCCMTRAH*
GCA_004138485.1	RYEV01000005.1	22	argonaute_type_I	RYEV01000005.1_84	pAgo_WP_100483095.1	pAgo_I	98961	100385	-	RYEV01000005.1_98960-100385(-)_1	MADNPNEFASNFSLPEPDLLFANSKTHKHPLRGLNDLGPYSAGLGIVSQVRLAYLAPTELLEKIDSIVDELRKKQQPKDAVNYYIAYEGFDKVFRSTLIPATAALRVATPPECTALAAAGNGNGLVNAILQGLGALMRIKHTFDVLIVYLPDAWKASYQYDGFDLHDRIKAKLAPLNIPIQIVNETAFTRECRANVMWGMSVALYAKAGGIPWKLADWDKDEAYIGLSYAIKKQPDGAEYSTCCSQVFDPDGTGFEFIAYDTREYVTDKKGNPYLSYQEMQSIMSKSLLLYQNGHGGRMPKKIYVHKTTHFTDDEIQGAFDAFGSKTDIELIQVVRTNNWYGLKVDAPSRQGNPPGPAMYPVGRGLYQPLTKDECLLWTQGSVDGVNQQRSNQPVFKEAALKPLPSPIMLRRFTGEGGWHATCSSVLSLTKVNWNNNTLYSTLPVTIHYSQVFSQVVKQSPEIINEIYDYRFFM*
GCA_004138485.1	RYEV01000005.1	22	argonaute_type_I	RYEV01000005.1_85	SIR2-PNTD1-PNTD2	Aga_SIR2-PNTD1-PNTD2	100378	102147	-	RYEV01000005.1_100377-102147(-)_1	MAAPELTEIEFLRHVIQAGPHLMWFLGAGASRSSGLPTATDIIWDLKRKLYCLEQNQDVRDHDAANKAVQTRIQGYMDSRGFPPLWDPREYSFYFERTFGNDYAAQQKYLNDALSTQRISSTIGHRALAALLCMDRARLVFTTNFDEVVETAYSAMAGKNLATFHLEGSYAALEALNGDQFPFYAKVHGDFRYQSVKNLSKDLLSNDQELQKCLVAAATRFGLIMAGYSGRDGNVMSMLRAAIDQNNAFPHGLFWTAPKISGVAQNVRELMDYAHSRGIKCGLVQTGTFDEMLSKIWKNIEKRPKELDEKVRTAIAKPVSIALPTPGSRYPMLRTNALRIAKLPESCGTIEYDGEIVMGDVRSAAFNARPDCTLAYTDRLLFWGGAGELAKVLDATKIRKVENYEFENLIDSVDNSGTMKSFVEETIAIAAVRDKPVYLRKDDRTWYAVVKHDAATQDIYEPLRKALGYRGSLAPVSGKVFGLQDVYWAESVSMRIEERNGALWLMLRPDVWISPLKERENAEDFLRARKLKRYNTQAFDMLSAWIQILLGNIGQGQTVAISAFPASDYSAKFEISTRTAYSKRNAAHG*
GCA_004138485.1	RYEV01000005.1	23	hachiman_type_I	RYEV01000005.1_86	HamA1_00012	HamA1	102389	103276	+	RYEV01000005.1_102388-103276(+)_1	MSVTGAKIGVEAAAQEEPGLRHGLDTEAPTHLQYLSKTNEKLVTLDGRAIDVWRLAPSTNDAHLSEWATRFREHYCLDREIDALRDGTGLSRAQYLAELVFPDKSAAPGPSIRAGDFAEILVADYVEYLLGYWVPRCRYAEKAVRNESVKGVDILGFKMPDPSSESPSDELFAFEVKAQLADGKYSGRLQVAIDDSRADYFRRAMTLNATKRRLMHQQDARAGIVQRFQNPSDRPYLYRSGAAAILVDGVYDRAEIELSTTAEHPNQQYLSLIVIRGADLMSLVHAMYERAANEA*
GCA_004138485.1	RYEV01000005.1	23	hachiman_type_I	RYEV01000005.1_87	HamB1_00015	HamB1	103266	106427	+	RYEV01000005.1_103265-106427(+)_1	MKPEFNSRRLFGITRSTGKMYEFDLPKESHVVVPPHDEPESLFVLTVGNLGDAAASLNEGQLNETQAPSTLPVASDDLQFAASFFDAFLASRFRDEISRDVTLLAASAYYLAHRPGSSFVLAERLPDGSDDAPVTQVLRWILRGRWESYPTIQHQLFGDGLQSLVRLIAYHFYDGSGRMETFARLAALRAQAYARASARELLFIDLIASIARIRLTRSAWTTLPVYTGIAVEAWRPIIGRTGFPKELWPAQVRLGEQGIFAGRSGVIQMPTSAGKTKSVEIILRAAFLAGRTQLAVVVAPFRALCHEIAASLHGAFKADGVTVNELSDVLQRDFLSEFAELLGPGYVTESRILVLTPEKFLYVLRQVPEIVDRIGVVVYDEGHQFDTGSRGITYELLLTQIKSLLPSGAQTILISAVVRNAQALSQWLIGDGATVVDGAGLHPTSKAYAFASWMDQLGQLMFFESTNFTNRDYFVPRAIEQQQLAKLSSREKDRYFPDRGSSTETAKDVSLYLAIRLASKGACAIFCGRKDTAAGMARRIVEIYKRGYSLPAPAIHADQNELGRLVFLIDRHFGDQSMEAQGARRGLFVHHNNTPHGLRLAIEHAMQHRLIPLVACTSTLAQGVNLPIRYLIVSGIYQGAERIKTRDFQNLVGRAGRAGIHTEGVIIFSDPSVYDRRRSRDDGWRFKISCELLSGDNAEDTSSSLLGLVAPIGTPDDKSELLVPADNLCQLIYSSEPEWVAWAAEVVRLNPAHSFTVDNVVAELRRRRVDIVAIESYLMANRGQTSFPEFAATVEQLARGTLAYHLANDDQKSALTVLFQWVARYIEAQASAVERQAVYGKTLLGVIDARLIEQWVAERRDRLLELTSPEEWLAAVWPMFAAFNRDKFFHTVTPAALAFQLTGLWMQGKSFREILQYCRAQKGSKPWGEEQRRALAESDVLDFLQNTLSFECSLIVAAIEQFLFESASESSPVRAGFRLFQKSMTYGLPDELAIAAFEYGFSDRMLAQDLRDVLGINESKTNIRALVAAKVDTVRQKLLEYPSYFEAVLNGRI*
GCA_004138485.1	RYEV01000005.1	24	thoeris_type_I	RYEV01000005.1_564	ThsB1_00001	ThsB1	656460	657590	-	RYEV01000005.1_656459-657590(-)_1	MKWDLFISYASEDRIPFVTTLANGLNAQGYKVWYDEFSLVPGDSLRRSIDHGLARSAAGIVVLSPSFFEKEWPQMELSALTGQEVASGKPLVTIWHNMDRDAVARYSPLIADKIAIPSGLGITDVIEKIKQALHARLNRDTSAAIGQFSEGRHHVRSLTFRSLMNFHQIAAYYSAYDLKIKEEFEARPDNCNEDDDDDSHDEAFERRMQAWEGDARRRFGIPPDAYIVPDGPLTSGVVTDIERRLKKWCNGTLGQHGSAALFFDLDHWLDADYLYILYSIPNFSVSPRQREELEHAIAAIGSSKCSEETIPWETLLAKVVASARSQYKGRVVSQRHGQPSDNDPPGSTVNVTPQRKHRRSDLDTQNGHPTVSSLPE*
GCA_004138485.1	RYEV01000005.1	24	thoeris_type_I	RYEV01000005.1_565	ThsB1_00015	ThsB1	658518	659015	+	RYEV01000005.1_658517-659015(+)_1	MARRVFFSFHYDDIWRVNQVRFSQLIKKESETNSFIDAAEFEKIKRRGANSVERWIDEQLEGTSTTIVLIGFGTADRPYVQYEIRKSYERGNALLGIWLDNIKDQGGQISFLRGANPFEKVKVPGGFFGEISIADKLSVPVYDWVNADGRNNIATWIAGAPRKQS*
GCA_004138485.1	RYEV01000005.1	24	thoeris_type_I	RYEV01000005.1_566	ThsA1_00001	ThsA1	659023	660465	+	RYEV01000005.1_659022-660465(+)_1	MAIVSLESFIEDFSSELRDRNAAIFAGAGLSVDAGFVNWKGLLRPLAVELGLDVDREHDLVRIAQYHVNHHDSNRHDLTQAVLNKFAEKEARVTENHRILARLPIQTFWTTNYDSCIEQALRAAGKNPDVKHDPKQLPHTLHGRGAIVYKMHGDHSHPSETILCKEDYERYPVSHGDFLTALAGDLLSKTFLFVGFSFSDPNLDYVLGRLYTRHGRNQRKHYCFVKKESAEAADAPGDLEYRVAKQELFIRDLGRYNIRAVVIDAYEDITRVLSLVENRYKSKTVFVSGAAHEYGALSERDALGFVHSLGKTLIDRDFRIVTGLGLGVGSTIVDGALQQIYQVQRRSLTDQLLIRPFPQSVTGKMLWTSYRHDMLAYAGLAVFMFGNKLEGGATPSVVDSNGMIEEFEIACAKGTRVLPLGFTGYVARQLYEKVFASFGAYYPTATTAFKQQFRHLGDTTRTLTEQLTTTVDALVELQKM*
GCA_004138485.1	RYEV01000005.1	24	thoeris_type_I	RYEV01000005.1_567	ThsB1_00017	ThsB1	660484	660969	+	RYEV01000005.1_660483-660969(+)_1	MAREPVFYSFHFDNDVFRVQQVRNMGVIEGDEPVSANEWEQLKRRSGGVERWIDDNMKYKRCVVVLIGSETASRPWVKYEIKKAWNDGRGLVGIYIHNLKCLRTRTTCSKGINPFANFTVDGQSMANLVTCHDPNSWDAYADIKDNLEYWVADAIARAKRR*
GCA_004138485.1	RYEV01000005.1	24	thoeris_type_I	RYEV01000005.1_568	ThsB1_00006	ThsB1	661030	661566	+	RYEV01000005.1_661029-661566(+)_1	LRQTTRLSEGGEKQFSKYRLMEAGKAFSYTTKYDVFLSHSFDDARIVLLIKEMIEEAGHTVYVDWMEDDHLDRGRVNEATARTLRDRMNQCLSLIYLTSQSAAQSLWMPWELGYMDAKTGRIAVAPILEDNESFEGREYLGLYPYLDLTVGRFFIQRAPREWTSLQQWIAGENPQLHV*
GCA_004138485.1	RYEV01000006.1	25	PDC-S39	RYEV01000006.1_3	PDC-S39_WP_095017002.1	PDC-S39	1118	2998	+	RYEV01000006.1_1117-2998(+)_1	MTPTESEAKNPAPQPASWTLATLEDLNHADIDLPIAGLKTTYDNAYQRAYSEASSEDATKDEEAVQAQRRVYLMIGAAMSMHLRADNTKQPFGAMAVFADGRRSAIPEDFRGSPLDALSEAAVRVKHPMVRARLNDVCWLLDRKRSHHARAAIATYIDLIDLLESGEFTTLLGQEVTGALCPDGQEFMSRALALSRGIGWDSDEAVRAKKRLADLQAAAMAAQKHVAILWFYGMDLRFGVSDAARIGKILEDLASKTAEPLQRLDLYRRAARAYHSADEAQAHHRCKIAASDCLVTQAEFAEKSPMLASHFLSQALVELHGVPKVRDRTTALRHKLIDAQAGISDEMSSFSHPMDLTRIIEQVKKNIENLDLKGLLFFFALMERSPDPEKLVEDAKKSIEQHPLSSLISSSHHDSDGKVVFRTDGAGTGGDGVTPEMLVQIARAEGLRRQIHVSSQVEVVRQHIAAQHYLSKDIFIALLQHSPFVPTDCLRTYSIGFSHFFSGDFTSAVYILTPMLENSLRHVLRQNGHDVSKFDISTQTQQDRTISSLFEQMRPELDSVFGTPITTDIDNVFLSQPGPCIRHAVAHGLLEDGGAHSADAIYACWLIFHLCCIPIYQHQEGIDLPL*
GCA_004138485.1	RYEV01000007.1	26	dXTPase	RYEV01000007.1_223	dGTPase	dGTPase	269422	270831	+	RYEV01000007.1_269421-270831(+)_1	MPELYTAGDITRISGADGADATREPGRSPFRKDYSRLLHAPSFRRLQGKTQLFPGTESDFFRNRLTHSLEVAQIAGGIARRLNSLDAQRPQIDPDLVEFAGLAHDLGHPPFGHNGERALDELMRQFGGFEGNAQTLRILGQVERKEIIDRAGIRRYDCGLDLCHRTLASILKYDKVIALERPTGALIEKGYYETEAALVERIKAAVSQGYSGRFKTLECQIMDLADDIAYSTYDLEDSMHAGFATPLTLMDSLINDEQICVAVLRRTNKSLAENGYEGIAAGELWEFAAEIFGDAGFGSSCPAEPNASELLKTALAGVQCFTVDRNLSSNGTSRTFFTADRVGRLISNVELAWNESYPAFSTVRLTRDALIQVEIVKHLNFELVIRSPRLAVVEYRGKDIVRDIFTALRESKGGLLPQDWKSRYHSAQHESEAATCRVICDFVAGMTDRYAVEFHSAIAGEGASIFRPL*
GCA_004138485.1	RYEV01000007.1	27	dXTPase	RYEV01000007.1_279	dGTPase	dGTPase	340887	342050	-	RYEV01000007.1_340886-342050(-)_1	MTVAPSPLAPYASWDARSKGRQHPEDAPRYRSEYQRDRDRIVHSTAFRRLVYKTQVFVNHEGDLFRTRLTHSIEVAQIARTIARALQLNETLCEAICLAHDLGHTPFGHAGQDALNACMRNFGGFEHNLQSLRVVDELEEHYAAFAGLNLTFETREGILKHCSLNNARKLGELGERFIQRRQPTLEAQIANLADEIAYNNHDLDDGLRAAIITVDELKQVPLFRRQYDVVMATYPSLNGRRLIHEVIRRMIAYVVTDLIENTAAQLRAAAPADVEAVRAAPSALVKFSDPVVAEHLELKRYLLDHVYRHYRVLRMTNKADAVISSLFEAFFKRPELLPPEHQQIASQMESQSGESGRARAVADYIAGMTDRYAIVEHERIFDPSKRS*
GCA_004138485.1	RYEV01000008.1	28	PDC-M41	RYEV01000008.1_317	PDC-M41A_WP_190546191.1	PDC-M41A	388960	389892	+	RYEV01000008.1_388959-389892(+)_1	MTFTGSRNTGSPHVFGGDWTTQKLQVLSRYLQSYTTALRYKPTPDRPFRKTFIDAFAGSGYRTPTQSSTETVAQEELFPELAASGPQGLLEGSARLALDVDPPFEKYVFVEKNAGRCHQLAQLKSDFPARADTIDIRLGDANVEIQRICRGEDWSGQRAVLFLDPYGMQVDWKTIEAVAATKAIDLWLLFPLGIGVNRLLTKSGTIPDTWRDRLTALLGTENWYEEFYKVEATADLLGDVSGRVIKASMDVIGAYFLERLSTVFAGVVEQPGVLRNSSNNPLYLLCFAVGNERGKPIAIRIAKHLLKDLR*
GCA_004138485.1	RYEV01000008.1	28	PDC-M41	RYEV01000008.1_318	PDC-M41B_WP_004445184.1	PDC-M41B	389892	390668	+	RYEV01000008.1_389891-390668(+)_1	MSQGSSIEWTEHTWNPVTGCLKVSQGCKNCYAERMAKRLKAMGAARYAAGFAPTLHRDLIDAPRAWKKPRLVFVNSMSDLFQEDVPEEFIQRVFKTMEACPQHTFQILTKRSERLRDLGARLRWPANVWMGVSVEDARVMHRVVDLACVPAAVRFLSCEPLIGPLDEIPLQNIDWVIVGGESGPRAREMKQEWVKSIRRQCRASAVAFFFKQWGGVRKDLTGRLLDGRVYDEMPRRYEARAVTLAESDKTPLRHAARA*
GCA_004138485.1	RYEV01000008.1	29	PDC-S02	RYEV01000008.1_171	PDC-S02_WP_011937941.1	PDC-S02	205693	206754	-	RYEV01000008.1_205692-206754(-)_1	MTQLSEGYSTLLTELKQRIRSARLRTVLAVNSELILLYWSIGRDIRARQSTEGWGAKVIMRLAADLRRAFPDMTGISARNLKYMRVFADAWPDRSIVQQVAAQLPWGHNIVLLQDVKSPAEREWYARQASQEGWSRSVLTHQIESNLFARQGRALTNFTRTLPAAQSDLAQQLIKDPYSFEFLSLGADLLERDLQRGLLNHLRSTILELGKGFAFVGSHYPLEVGDQDYFIDLLFYHLRLRCFVVIELKVEGFKPEFAGKMNFYLSAVDDLLRHPDDQPSIGIILCKGRNEIVVEYALRDSSKPMGVAQYRLSSALPEQLKSDLPTVEDLEREFRSMARESTKHFGANPSVPA*
GCA_004138485.1	RYEV01000009.1	30	AbiE	RYEV01000009.1_39	AbiEi_WP_139786902.1	AbiEi	46823	47560	-	RYEV01000009.1_46822-47560(-)_1	VDRATGKKPRAVKASWDTRLELRLSESDAARVLNTSTLYRLARHEQSQLSRASLERWIHDALASRRLIKVVRGLYLNRMATPPAELAEAATWLRPGCVVSLQTVLGDSGVWNNYTAMVTAVVPFASDRPRPSLGMRSTLAGRFQFRGIPESVLVAGREADRLADVRGYLRATPEAALLHWLYLAASAHSNLLAPPLDIDMEALNAARLRRLAEAMDLSDELAQWNVTKQAHDLSPSVIEQTWVPE*
GCA_004138485.1	RYEV01000009.1	30	AbiE	RYEV01000009.1_40	AbiEii_WP_156423273.1	AbiEii	47524	48300	-	RYEV01000009.1_47523-48300(-)_1	MDSKADLRNAFQERLLAAIYKARQPGELILKGGGAMKVRTDSARFTQDIDLDHDPRRGLDSLVKSIRKAIDQAFVGGFKKLQVTEPKQTDTVARWKIHGQGPKGEDFQLTVEVSRRHAINQEEIETALLQIRDRSFSSRVYIDIYRADKLAEMKLYALLDDNRIAPRDIYDLDLLIGEGAAPSGEAMANLQAKYGDVSGQLIKKLAAMPWPLFESQTLSVIPDALRLRINEVEYAAMQERILNEVMKWTAQPARSPGP*
GCA_004138495.1	ML142849.1	1	HEC-06	ML142849.1_694	HEC-06_WP_099323492.1	HEC-06	767630	769729	-	ML142849.1_767629-769729(-)_1	MKASETKLLDLLAKGSQFVIPIYQRTYSWTEDECSQLWSDIVRAGSDDELNAHFIGSIVHVEKGLSNLTSQEPNLVIDGQQRLTTVSLVVAALAEVLGNVPDGEREPLDGFSPKKLRNRYLVNNDEEGDRFYKLLLSQTDKDTLMAIVSRAELPRDSSERVETNFAFFRSRLVQPDVDLGVVCRGLAKLVVVDIRLDRTHDSPQLIFESMNSTGRKLSQADLIRNFVLMGLEPSAQERLYKQYWRPMEVDFGQAAYESQFDEFVRHYLTVVTGEIPRLRDIYDAFKAYAGRLNSDGHSVERLVNELRDYSRRYCAVALGHEENPELAAAFQDLREIRADVVYPFLLELYTDYDQEILTAAELSQIVQIVTSYIFRRAVCRIPTNSLNTTFSTFTRYIRKDRYVDFVTAHFLSMRSYRAFPTDEEFGNALRTNDLYNFKRRSYFLRRMENHGRKETVSIEDYTIEHILPQNDNLSQHWRDALGDDWEETQARYLHTLGNLTLTGYNAEYSDHPFPKKRDMEGGFKDSPLRLNRGLGTIEQWNAAAIEERGARLAAEAIKIWPRPSLSTVERSELREPRLQTAYSIEDHSYLLSPTRRALFEKFRAEVLAFDPSVTEEFLKNYVAYKAVTNFVDVVPQVARLRLSLNMPFDALHDDRHEAWDVTGRGQWGNGDAQVGLAENTDFSYVIGLVRQAYEYQIGE*
GCA_004138495.1	ML142849.1	2	RM_type_I	ML142849.1_678	MTase_I_00020	MTase_I	748275	750314	+	ML142849.1_748274-750314(+)_1	VLPDLTTQVTAAEISRLAGVTRATVSNWRRRHPDFPSPIGGTDTSPAYDLESVREWLANRGQVPEATPQAELRIALRGAPDGRALVRQLLPLVPPLAGLPRERLAKLASLPDESFGAELAAAAREHHGELPTISNPAARALLRCLDAHGAETTLQVLAKHLPDAAAAGMYTTPRGLADLLVALPDRLERTLDPACGGGGLLAAAVRAGASCVLGQEIAEDQVALARVRAEISVPNSEVHPGDSLRSDAFPDEQVDAVVCNPPFGIRDWGHDELAYDSRWAYGLPPRSEPELAWVQHCLAHLSADGAAVVVMPPGAAERSGGRRIRAELVRTGTLRAVIALPQGAAPPLHVSLQLWVLAPPPKADPQPILFVDASTEPHRSREIDWNSVSKRVLTAWHAFREDPECVEPEPGFARTRSVVDLLDDTVDLTPQRHARVATVLDPDRHDALAHELRDRLRRTGNALVGLSDEQLWQTAGSEPVAWRTATVADLLRGGALTLYRATPTRETVLPGAGKPPSMLTHHDVRTGEPPSGSLHDKPVDKLIPIEAGDVLLPDTLHDASSITVRVAGERDSGSVLGPHLFLLRPDPERLDSDFLAGFLSADQNIQGATVGTSIQRLDIKRLRVPLIPMERQCLYGQAFRRVRAMHSAANLAAKIARELADQWALGLTSGALLPPEDSS*
GCA_004138495.1	ML142849.1	2	RM_type_I	ML142849.1_679	MTase_I_00012	MTase_I	750387	752369	+	ML142849.1_750386-752369(+)_1	LNTNKHKKLANHVWSVADLLRGDYKQSDYGKVILPFTVLRRLECVLAPTREKVLETLERYRDRDIDVDRFLRKASGHRFYNTTPLTLKSIATDSSHVARNLTQYIGGFSPNAYEVLERYDFAQQIKKLDGANLLYKVTSTFADLDLRPEVVDNHQMGYTFEELIRRFAEQSNETAGEHFTPREVIELMVNLLIAPDDDALSKRGVVRRVLDPACGTGGMLSAAYEHITSLNPDATVDVFGQELNPESWAICRSDLMIKDQDPDNIKFGNSFSDDGHRNGTFDYLLANPPFGVEWKKVKEDVEDDLERLGENSRFWPELPRINDGSLLFLQHMLSKMKPAEQGGGRVAIVFNGSPLFTGAAGSGESQIRQHILQNDWLEGIVALPDQLFYNTGISTYFWILTNRKSPDYQGKVVLLDARDQWQKMRKSLGDKRKYIDPDQIADISRLYAEALHAAKDESHPQHAKVKVFNNDDFGYRRIAVERPLKLRFEISEDALAALREAKPIQKLDAPEEFLETLRPLLGKTWWKKTEAVKEIRQTVTHARLTWPTGTPFAKALRDAVGVRDPEGEVQTIKGQPEPDPELRGYENVPLDEDVENYLNREVLPHVPDAWIDHTKTKIGYEIPFTRHFYVYEPPRPLAEIDAELKALEAEIQELLGEVTE*
GCA_004138495.1	ML142849.1	2	RM_type_I	ML142849.1_680	Specificity_I_00021	Specificity_I	752657	753607	+	ML142849.1_752656-753607(+)_1	VPSDNTYTRYFGYQLSALTNVLQANGQGTTFLELSSDKLSETRVTVPPLEVQRRVADFLDAETARIDKISGLLHDFESQVKHREQSVLGRILNAGVSCTAAELPVGWKWSRLMFLADPYRQIMYGIVLPGPNVADGVPIIKGGDVAANRLSVEALSRTTYEIESRYERSRLRGGDLVIAIRGSVGEVAVVPDTLTGANLTQDAARIAASKGVDRGWLRLVLESPIVQDQIRSRITGATIKGINIWDLERVLVPTPPTRLQREHAQQAQEALALHEKLVEKRRRHVALLAERRQALITAAVTGEFDVSAASGRGIEE*
GCA_004138495.1	ML142849.1	2	RM_type_I	ML142849.1_681	REase_I_00001	REase_I	753611	756814	+	ML142849.1_753610-756814(+)_1	MNPIHHEIVFGTAIVDAMTERGWELGAASDYDAELGLYTGELFTFIGATQQAEWDELLTYYGGDANAAQRGFAQRVAKAIDTDGVLDVLRKGVKDRGVRIRLAYFKPSLVASESALDDYRANRLTVVRELAYAAKQADRDNRLDLALFVNGIPVATAELKNPLTGQGVEHAKNQYRYERDPSELIFAKRVVANFAVDPDLVFVATELRGERTRFLPFNTGSNGPGQPGGAGNPAAVEFGKYATSYLWEQVCERDNWLDLLERFVHEHREKGVNGRLKKSLVFPRYHQWDAVKKITAHAARHGTGHDYLVMASAGSGKSNTIAWLAYRLSSLHTPTNPAELDPEARENGLTPGTPVFDKVLIITDRRNLDAQLRATVGSFEQTAGTVVAIDERQGSKSEQLAKRLSSEQGKIITVTLQTFPALLDYLRQNPTEIKGAKFAIIVDEAHSSQSGDAAGDVRKALRGLALDADDDSDEVGATEAKIDKDDIEAKLKQRVAERAKNPNLSYFAFTATPKAKTLEYFGVLGEHEGKPAFVPFHTYSMRQAIEEGFILDPLRNYVTYDTYWKLISNNPDDREVDPAKATPQLARTAVMHPSTVSQHAQVIVEHFQAHTLGRLGGRAKAMVVTASRQSAVQMSRAIKKYIAGLRGQGKLRGDIGVLVAFSGSLTYDGEEVTESQENGGLPEGALPKAFAYTRADDLTTRNGGAGQPEYRILVVAEKYQTGFDQPLLTTMYVNKKLGGVSAVQTLSRLNRTTNRKTQADLAVLDFVNDAEAIQESFRPYFEDAATLPSDPNLLYNAQSRVLSAQILVDAEMIEFARAFLAAEQVAGSSEAKWAKLHAELYRHIAPAVARYETLLNDETLSELAEQFRQDLGDFVRKYGFLSQIVPYQDPELERLYLFGRHLLNRLPHGKDGGVDIGEIDLSHLRVEKTGEHDLGLTPEGTAELRGFGDGTGAGKDQDKSLLSELIERFNDRHGTTFTEDDVARPFNETVEDEKVRQAAIVNTEENFGAVFDDVFEDKMADHIDTIASLGDQYFSSRDRTFKESLNRSARSAAWRLIRKQEGIDDAA*
GCA_004138495.1	ML142849.1	3	SoFic	ML142849.1_413	SoFic__SoFic	SoFic	444154	445692	+	ML142849.1_444153-445692(+)_1	MAEPADRLALSLERLEKLQSGGRRVFRSKELTRIHRERLLQNGFVRRVIHGWLISSSPGVDPGDTTPWHASFWEFCARYCAERFSDQWHLSPEQSLLLHAENTVIPRQVVIYTPRGTNNTLQLPFETSLYDLKEGQLPPRNDVTERDGLVLYTPEAALTRVSESFFTRYPVEAQVALAGVPEATDMLRRLLNGGHSTIAGRLAGAMRRIERPEVADVILGSMRAAGYDVRETDPFTPSEVLGTRKTTPIVSRLQAMWETFREPVIDLFPSPPGLPSDQESYLQYVDEIYKSDAYHSLSIEGYRVTPVLVERVRSGQWDPDGHATDKQSSDALAARGYWQAFQLVRDAVSRIVAGEDAVDVVITSHRDWYLELFQPCVAAGLVQASVLAGYRNDAVFLRGSRHVPPRPSSVRDAVPTLFNLLKDEPEPSVRAVLGHWMFGYIHPYPDGNGRMARFLMNAMLATGGYPWTVVRVDDRDAYMAALEEASIGADIRPFAAFIATCVADSEQLKDRH*
GCA_004138495.1	ML142850.1	4	AbiE	ML142850.1_451	AbiEii_WP_099148274.1	AbiEii	485254	486027	-	ML142850.1_485253-486027(-)_1	MIPEVFVTAWSVEHPWPLQAQVEQDLLLSRAICAIGRHPYLGEELIFRGGTALHKLHLDRPRRYSEDLDYVRRTDDGIGKLTRALTDLGKQLEFEVSTKIGTYPKVLWRGRAVDGSKLRIKIEVNTREREPLIEPVRLRHQVNSQWWTGEEDILTCHPVELMATKVRALYQRSKGRDLFDLWLALTALSLDPEQIMKAFAMYRPPGLTSTVAEKNLRSKVADAEFRGDLDPLVNAAPNAYDIDAAADLVIEELFRRL*
GCA_004138495.1	ML142850.1	4	AbiE	ML142850.1_452	AbiEi_WP_069175104.1	AbiEi	486024	486821	-	ML142850.1_486023-486821(-)_1	MAEQVRAGDLADWLLSHGRTSIDTNDAADLLGVTPEQVRTRLRASALRKQLVSPARGLWIPVPAQYRTWGAPPGIHFIEDLMLHLGREYYVGWLSAAEIHGAAHQRPQVFQVAVDARLAARAVGRTRFDFVTRAGLQGLPRVRHHVPTGYVWLATPEVTALDLCDDLRRAAGLSNAATVLAELVEDGVLDMSELARVSLSFPVAAGRRVGWLLDLVAPGIDVEALSAAVRRRSEVPSLLRPDRPERGSVDSRWCIRVNAEVEPDL*
GCA_004138495.1	ML142851.1	5	AbiE	ML142851.1_144	AbiEii_SJN09937.1	AbiEii	148465	149163	-	ML142851.1_148464-149163(-)_1	MTDRLFAELPDRGKAPSTKRALDTWIQQAQATTNVAARRLGWIVASSVVIAALQRAHHDDGHAQFLLKGGAYLEHKLGLSARSTKDIDTLFRGDFDEFLSRLDGVLEEPWGSIQLQRTAVEIIDGANRVVKPRRFKVKLLLRGTVWRSVEVEVAPDEGNAGEGVEILAAPILNHFGLPSPTAFAGIVLDYQVAQNFMPAPIPMSRQHRSTNAYAMLSTSSSSATPSIHQGPT*
GCA_004138495.1	ML142851.1	5	AbiE	ML142851.1_145	AbiEi_OGS01369.1	AbiEi	149160	149723	-	ML142851.1_149159-149723(-)_1	VIELVTGRIQTQLWEVALDQYGYVTSRDARKLSIDGVELVKLAHRGQLHKVGHGVYRFPRFPVNELDSYMLATLWAGEQGVLSHETALDLYELCDVNPAKIHLTVPRKRRIRRRGGELYVVHNEDLDAGKIGWHEGIPTVTPIAAIEQTIHVTPTHLVRQAVQSAHDQGLINTQAHDRFLRQLGIPV*
GCA_004138495.1	ML142851.1	6	PDC-S01	ML142851.1_226	PDC-S01_WP_076465573.1	PDC-S01	238606	239880	+	ML142851.1_238605-239880(+)_1	VATYHQRIVDGELDELLPALAAVAIEGPKGVGKTATAERRADVVYELDDDEQKNLLAADSGQITRSPGTVLIDEWQRYPPVWDDVRRSVDRDPRPGRFILAGSAAPVTSPVHSGAGRIVQVRMRPMSLAERDLDTPTVSLSNLLAGRRDPVAGAASLTLPDYVEEILRSGFPGVRQLPPRARRAQLDGYIARIIEREFQDQGHQVRRPATLRAWLEAFAAATATTAAYNAILDAATPGESDKPAKTTTIAYREVLSQLWLLDPVPGWLPVDNQIARLAQGPKHHLADPALAARLLDLDANTLLAASSTGRRKPHGRAMVGPMFESLIALSLRVYAQAAEAKVHHLRTRESNHEIDFIITGVGGRIVALEVKVARNVDDKDVAHLHWLRDQVGDLLADAAIITTGTHAYRRADGIAVIPASLLGP*
GCA_004138495.1	ML142851.1	7	PDC-S01	ML142851.1_321	PDC-S01_WP_076465573.1	PDC-S01	346846	348117	-	ML142851.1_346845-348117(-)_1	METPRLKGEVRRRASDTVGTRLADEPVIALHGIRTAGKSTLLDQVASTAGQERIDLDDSDTKIAVESDPPLFARGPSPVCIDEYQRVPAILDAIKAELNKDLRPGRFVLTGSTTYESLPLTAQSLTGRLHRVIVWPFSQGEIDSVHETFVEQLLDDPTQLVSNSMSTTSREEYMERITHGGMPLALTRSTGAARTRWFNDLIELIVTRDVMELSRIRQRHILPHLLRRLATQTAQTLVVASASESVGIDKSTGENYTQLLESAFLIHRLPAWGNSAHARVSKRPKVHMIDTGLASHLLRITPEKLVRRNPAVLTELGHLLETFVVNEILKQASWLDQPVTAEHFRTRDDEEADLVLERDDGGIVGVEVKSAVSVPKAEFRGLRKLREMAGDAFLGGVVMYMGQRSYTYDDRLHVIPIDRLWKP*
GCA_004138495.1	ML142851.1	8	PDC-S01	ML142851.1_441	PDC-S01_WP_076465573.1	PDC-S01	464617	465873	-	ML142851.1_464616-465873(-)_1	VTDNLIPRRVADLATEFLDSFRVLIINGPRQSGKTTLLQQLNTARQGTYLTLDDGAFRASARADPAVFITDGSRPMMIDEVQRGGDDLVLAIKSAVDRDTQRGQFVLAGSTRFLSTPSLSESLAGRAGILEVWPFSEQELADSNTSFLSTAFSQADELRAAGPSKYERHDYFELICRGSYPEPVAMRSQLARDEWYRTYLQAVIDTDIREMARIEESSNLRQLLQLSAANTAQELNTVKTASDLQLHRTTVTRYLNLLETVFLIRYLPAWSRNLTARTAHRSKLHITDTGLAAHLVSVDAEGLAARVAPARGPLVESFVVNELAKQATWSPFPVRLYHWRVSRGPEVDLVAERTNGRIVGFEVKSTDAIDGDDFKGLTVLRDRLGDDFVHGFVCYTGQHTLSFGDRLTAIPISALWDR*
GCA_004138495.1	ML142851.1	9	PDC-S27	ML142851.1_270	PDC-S27_WP_184132443.1	PDC-S27	296727	298154	+	ML142851.1_296726-298154(+)_1	MRFVGRSAELARLDAELARVKKGHARFIAVRGRRQVGKSRLLTEWLRRRDVPHVYYQALDKPVERELESFREAVARSSFEPIAGISRTGITWSSWESALSVLEYTSAPDHPDDVPAVLVIDELPYILRNDASFEATLQAAWDHRLQQKRILLIVVGSDLAMMEALTSYGRPLYSRVDTELRVDPLNVADAAELLDLEPAKAFDTYLMTGGFPKVLASRADHQSAQSFLAEAVSDEAHPLVYTGQRMLDAEFPPTSSARSVLSAIGHGERTFSHIQSRTGLSERSLVNALNLLKDKRVVAGEDPQALRVIKGRTRYRVADPYLRFWLCFLSERVDDIARGRGDLVSADVEAGWRKYSGEAVEPLVRASIERMLPDARFGAARYVGSYWGRDNHPQVDLVGTEKRDGNPHLSFVGSIKWRANKPFTARDVDQLDELSRATQGWSPEATRIGVSRTGFAADADLDVAMTPENLLSAWS*
GCA_004138495.1	ML142851.1	10	PDC-S37	ML142851.1_350	PDC-S37_WP_026770543.1	PDC-S37	375102	378644	-	ML142851.1_375101-378644(-)_1	LRTALAEARLPFRVEPSAHLAILQFSKFRLWKDLDGHWLQLCRNPLVEHLVHTPNDPFSDPVDVDLSDVDLDELAARCPVPADASQLEAIAAAVAGRTFILEGPPGTGKSQTITNLLVRAVAQGKRVLFVAEKRAALDVVHDRLGKVGMAPLSLDLHDKNSTPGTVRAQIRRALDHSVQVDREGLDASGSELRSARGRLSRYAQRLHETNGAGMSLYSARARLLAMGNDVPALDVPPDLLGASSSETLVQIRSLLADLPDVADAARPHLHHPWGFIDTPDAGSVGASDDDFPADGDRRVDAIRRAVLDLDDAIDDVPRSGPLADVMRAVRSVDDLIALDEITSDDAVSLATLDQVGTARWEAQVTDTGQRIASFVATSHPGLETATPSALDLPLADIQARADAAASSGFFGRRKQLTAVRDELIPTLRSGAQVKPKGVPQLTRDLAQVQRAVAGLAAQVNAVPGMVLPTSWNPLTDQGGAAVDERVRWLRWAASHVAPPESDAGTRADHDINHPLDTGADAPSDGGVEDFGRALRRFLGTAPFSAADLAVISQFRQAAEQLVQVCAIDREHLERWAGADGLVSRWRQTHDGRDASSPDVRELRRWLALLDHVEPLRTAGMAAARRDLTTGAVEADEGVRAFDRGLAEASLHERRAATGLADFAPRVHERSIDRFTTSTAAVRDELGNAIPAQIIAARPFDAATGKERVGALQRELARQRGGLRVRELVEEYGDLITQAMPCVLVSPDSLARFFPPETALFDLVVFDEASQIRVADAVGAMGRAGSVVVVGDSKQMPPTSFGEPVTGDDRYDGYDDIEPGVEDEESILSECVQARVPRQWLSWHYRSQDESLIAFSNRQYYEGRLSTFPAPSSSRDDDRGISLVRVDGRFQRSAGRGAGGGPLRTNPIEAEAVVEEIKRRFDESPGQIPSIGVVTFNHQQRGYVETLIRDHDDERLADALDGTHHEEGLFVKNLENVQGDERDVVLFSTAFSPDARGVLPLNFGPLNRVGGERRLNVAVTRARRRIVVFSSFDPSQLRAEETSAVGIKHLRSYLDMAHLGTAALPADGRRASARDRHAEEIAARVREHGFTVTTDVGLSDFKVDVAIASGDDPDRSLVAVLLDGPEWAGRRTVNDRDGLPTEVLTQLMRWPAVERVWLPEWLDRPDDVVARLVQRATAATD*
GCA_004138495.1	ML142851.1	11	SoFic	ML142851.1_251	SoFic__SoFic	SoFic	265706	266770	-	ML142851.1_265705-266770(-)_1	MRSFMDLGQTIGHVPANIVATLREIDLGSGTEALYRHQLPGLLSGLANRARVESVTASSAIEGVVVDDAARAARIVNDRDTRLRNRSEEELAGYRDALDYLFTEDWRPLNVGLLLHLHRLLYSRTAMAGGHFKAQDNLVVDRNSDGTTTTRFRPVAARDTDFYARELIDRLQTASSTRSHHPVLLIGLFVLDLLVIHPFEDGNGRVARVTTNALLSDADYGVVRYISMEQAIAESVEEYYQSLLESTHDWHAGDHDPWPWLRYFTTVLAEAYGEFSQRAAARKASGSKQERVRDYVLHHAPNVMRMADIRAALPGVSDQTIRLVLTDLRDEGVMTPDGVGRSAVWVRHPRRPPT*
GCA_004138495.1	ML142851.1	12	brex_type_I	ML142851.1_254	BrxA_00014	BrxA	273991	274761	+	ML142851.1_273990-274761(+)_1	MRLTSEIVSGDMSGGPSTSQTILVSSLQRLLSLLPPDAPSEAYRSAVMEDNVLGKDTTSGREWAFRQLRRFYALDPHSLLFRALRDLWSDDTSGQRLIALLCAMARDPVLRASSSVILTAEPGQVVTPSDFEVAIESAFPGAYKESTRGTTAKKVASSWNQSGHLDAKKPTQKIRVVVDPTPASVAYALLLGYLQDARGQALFETLWARILDQPKSRLVELAATASQRGMLELRTAGGVVEIGFRELLRPLEGELL*
GCA_004138495.1	ML142851.1	12	brex_type_I	ML142851.1_255	BrxB_00011	BrxB	274978	275322	+	ML142851.1_274977-275322(+)_1	MANHEYAESYFEEPELLETALPAFFETLVAEVRGYLEKYPEPDGVVGLVGAGALFGLGDSVKVSALMNGVNESIHGRLLVFFPGHVQHNSYRLLDARDGWDYLAIPITAEGATR*
GCA_004138495.1	ML142851.1	12	brex_type_I	ML142851.1_256	BrxC_00019	BrxC	275319	278792	+	ML142851.1_275318-278792(+)_1	VTTRNKDLFYQDPTQTKIPNDGVAKVVRPETRQQWDVLEWELRSFVCEGEYERGLERIMDNFLTNLGQSQQPAVWVSGFYGSGKSHLSRVLEYLWRDVELPTGETARSLVRLPSDIDAHFRELSTAGRRLGGLWSAAGTLAAGRSQAVRLAYLSVLFEGAALPQQYPLARFTMWAQDNGYLDSITAAVSAAGKTYDHEVSDLYVSPIIAQALLDADPTLGDSVKDVRGLLRTQFPPQTEDITDEEMFAAIEDVLRLQSTTSGRYPLTLVVLDEMQQYLGDDNAKTLAVQNIVEGVSSRFDNSVLFVATGQSEMGGTPTLQKLTDRFPVHVHLSDKDVETVVRQVILRKKPDRVAELQSVLDQVSGEIDRHLGGTKIAPVAADKQDLVADYPLLPTRRRFWELALRALDRAGKAGVLRTQLRIIHEATREVADASVGHVIGADFLYDQQAPALQTSGVLLKEIDELIRGYKEEGPDGELKSRICAVIFLISHIPAQMVGTGELGLRATARSIGDLLVDDLQRGGGQLRKRVPEVLEELVAAGRLMRIDDEYRLQTEEGAEWEKEYRSRLKAIGDDAGRLATLRSERLHRTVDAELGGLRLTHGRSKTARKIDIHFGSDEPTGDETAVPVWIRDEWTVTESAVRTAAAEAGEESSVVHVLLPKRDAEAIKNAIASYSAAQDTVDQRSTPQTDEGREAKRAMQGRIDAAEENLNGLLQDVLSKARVYQGGGNEVTVSSLRDAVELAARRSLVRLFPKFDIADNPNWSKVISRARDGAPDALEAVAYSGDAPAHSVCKEILAVISATGIKGSVLDKRFSEPPYGWPQDAIRGAVMTLLATRHVRAAQDGANLTNPKQLEPRRIPRTTFYKEDEPPNKQQQIAVRGLLAAADVPYENSQEQAQIPALLQKLLDLAADAGGGPPLPPAPNTNHVVALQALAGNQQFRAVAAAHAELKASLTEWRSASARKGDRLKEWDVLDALLHHAQDLDVSLGIAEQRDAIREGRQLLNDPDPVRPFLDAITGPLREHVVAAAQGLRTRHEEAIRELEGSDEWQQLDEDVRAEVIAEVGLQRPSEIDVSTQEKLLAVLNEAPLRSWKDRTELVEARAMKARAAAAMRLEPTAIRVTLDARTLKSEADVEAYLGDVRQRIMQHIDAGNSVII*
GCA_004138495.1	ML142851.1	12	brex_type_I	ML142851.1_257	PglX_00014	PglX	278809	280539	+	ML142851.1_278808-280539(+)_1	MRALPSELRRQLEAAVLAGRRAAEAGVRAALSSLGVREEDKPAHLDERRAQLRRGLRAKQRQLGGEFEVLLWECAFEQWHRLLFARFLAENGLLRHPEFGAPVTLADCEELAADLGEPDGWSVAGRFAAEILPGIFRLDDPCVQLRLAPEHRVELEKVVGGLPREVFLADDSLGWVYQYWQKDRKDEVNSLEVKIGGADLGPVTQLFTENYMVRFLLENSLGAWWAAQHPDSPLIEEFEYLRFDENGQPAAGTFDGWPNRVAQVTVMDPCCGSGHFLVEAFRMLWRMRAEEEGLQPVAAQDAVLQDNLFGLELDPRCVQIAMFAVALTAWKQGAGWRNLPTPHIACSGIPAKARLEEWTALADSDERLKPALARLHTLFRDADTLGSLIDPRRGAEVADGIGLQRSIDDVDFEEVEPLLAKAAASETDEPAAAVLGADAVGIARAATLLSRRYTLIVTNVPYLTRNKMVDILRAHLRGAHPDADGDLATAFLDRFWRLLGHGGVQATVSPQNWTYLTRYRGFRASLLRNHGLRLGGRLGTGAFDAVSGEVVNILLLVASADGXXXXXXXRGSHSLS*
GCA_004138495.1	ML142851.1	12	brex_type_I	ML142851.1_258	PglX_00020	PglX	280829	282016	+	ML142851.1_280828-282016(+)_1	VVFWENGAGILAERGKTGAAILAGASAYGRPGVLVSQIGDLPCTLYHGGHFFKNAAVIAPKEPGLAPALWAFCASGEFSERVRKIDQSLKVTNRTLAKVPFDVERWRRAAEGQFPGGLPEPRSGDPTQWLFDGGPETSTEPLQVAIGMLVGYRWPGQPNPNELDGLADRDGIVCLPAVASERPAAERLQTLLAKAYGDEWASGTVGKLLDQAGSSKKNLADWLRNDFFKQHCKVFMNRPFVWHIWDGRRDGFSALVNYHRLGRAGTEKLTYTYLGDWIERQRADAVEGVAGADVRLAAARELKGKFEAILEGEPPYDIYVRWKELHEQPVGWEPDLDDGIRLNIRPFVEAGVLRARVNVHWKNDRGKNPDGSERRNDLHYTLAEKRTAREKAGRG*
GCA_004138495.1	ML142851.1	12	brex_type_I	ML142851.1_259	PglZ_00025	PglZ	282013	284325	+	ML142851.1_282012-284325(+)_1	MTETLLDQIEAHLRQALAYNENAEVAPAALLWPDRDRQFTEAARRLRTRMPVLTFGELDTSQAQGPAYWLRCVVAGTVDASLPAGTPVVYLPGVGRDDLRAIEGCPRKLAPIAELQYRAQWFSHPSGKDWTVRSLLSNSDRGLGHDVAEDTATSEALGGAFGELLGVPVLRLSWQQIDAGFLRGLLNPDPVGALLEWLDDPNGFRARLKDEQWTAFIAQSKRDYHFDPVGDGEVTGARRLGERQGSWADVWRRYEKNPEAYPGIEARLRKGMPTDQLFAGPTGAWPQDNEVAEDRLRGALSDLRGAPPGTARDRIATLWHEHGERRNWVWARIDRAPLAFALEHLHRLAQLTTRGPSGEVDDLIAAYTADGWRADDAFLAALQAAGEVMADREAVSQAAIAIYWPWLDAHARALQDAIGPLSNAETYNVGQEASTKNGIVTVFVDGLRLDLGRRLADRLGNLDVTVDTTLSALPTVTDTAKPVLTPVPNGSLRAGNDLGPARSDSRAKANITVLRALMGQRGVQVLRGAETGDPSGCAWTETGEIDRRGHEFGIGFVDEIDEELQRIARRVKLLLDAGWEQVDIVTDHGWLLLPGGLEKVELPAATVEVKKGRCARLKAGANVSVSTVPWHWDSDVSIAVAPGVSCFEANQEYEHGGVSLQECIVPRLRVRAVADRVSTGGAAITKLKWLGLMCRIELENIAPGATVDIRARPGEPASSVVEEAKETTGTRRVSLLVPDEDREGEDAYVVVIAADGGILVQREVTIGANR*
GCA_004138495.1	ML142851.1	12	brex_type_I	ML142851.1_260	BrxL_00002	BrxL	284322	285935	+	ML142851.1_284321-285935(+)_1	MTDLDELDRLAGTVFEGYVVKKDLAQQFRGQYPVPTYVGEFLLGRYCATTDPDEIAEGLEIVRRSMSERTVRPGEEELFKSRAREKGAIKIIDLLRARLDTTSDLYKAELPSLQIRDVHLSPQLINKHERMLTGGFYAEVTLEYMAALANEQGGSPFRVESIRPIQMSTRDALDTFASGRVEFTLDQWRDLLLRSVGFEPARLTRRQQDILLVRMVPFVVNNYNAVELGPRGTGKSHLYQQISPYAHLVSGGKATVATMFVNNATGRRGLVAQYDAICFDEVSGVSFDQKDGVNILKGYMESGEFSRGKESIKATGGIVMVGNFDVDVEDQLRKGHLFGPLPKEMRDDTAFMDRIHAYLPGWDVPKLDPSYFTSHFGLVSDFFAECWTHLRHISRIEAIQGRLAWGSQLSGRDRRAVENTVNGLLKLLYPDPDVEVPGDFLDWAAELAVEMRRRVKEQQAFIGTAEFGGVDLSYQSDGAAEKVVYCAESLKHRQRADSEQALSPGAPTXXXTCSPNLTPRRSGRPSAPRRPSTQLAT*
GCA_004138495.1	ML142851.1	13	wadjet_other	ML142851.1_187	JetC1_00016	JetC	192762	195050	-	ML142851.1_192761-195050(-)_1	MTDDVTRQAGQPTAPEAGARTIYLGQFRLIRLQVINWGTFNGYKDIPVDERGVLFTGPSGSGKSSLMDAHSAVLLPTHDQRFNASADLNVRGAKQATRSVADYVRGAWSETNDEHAQSQVRYLRGGKAAWSAIAATYADGVDSITTAVVVKWFTGAETDGASLKTMHQLHHGHFNLTLMEEWAQRNFDTRWLKATYPAHYPESQTAYMRELTKRIGLGGSKTALSLLGKAKAMKNVGDLNLFIRGNMLDEPETFAAAQKMLDAFTPLNEAYETARRANAQEKVLHDLPPNWETYRESGRTHSLAESLLGDAMETYLRGVHVHTLQEALDELEREKKVLDADLGEQERLYEEAKAAYVSLDEQLRSEGQALEDLKLRLETANGEAQARERTYRAYSALVDRLGESVPATEEEFAALRERLPRLLEQARAEQQELEPQRHSVFAAAGDARKKHEAKAAELTTLRSTKSLIPAHAARRREQIAEGAGVDVTELPYAAELLDIADGEERWRPAAEKVLRTFGLRLLVPKRHQKSVQAFIDGNDMRGVVEYSVVTAVSGAPSTPARSTLAAKLTVDWDHPCGPWLADQVADRFDHVCVENADELDEHRMAVTLRGTVKLPGSHYRKDDRAESTNPSSFILGGNVTAKLAALESEVSALAVAEERARADADDLDRRYRELEATVDAATQLEGYTGWSRLDHWTSAESVASYSERIEQVKAXXXXXXXXXXXXXXXXXTSTFNGSRKSAPRPRSAGSRSPTPARSCATN*
GCA_004138495.1	ML142851.1	13	wadjet_other	ML142851.1_188	JetB1_00005	JetB	195047	195967	-	ML142851.1_195046-195967(-)_1	MPDTPDDADTMTTDNAGPSLGDTDGDGLFSEVSAIPAATLDPTDVFDESASDDAAGTRVGSGDHEARFDGDTSELPPEVCWTLQELVAAPHVSGSSRHWAVLLQHEKKLRSRLSELGLLLEINHEHRYAFTRQAEDPSQHSRAILRTKTLSLAASTLALYLYQQYLASPENPVVETADMIDHMMAYKRADDTDEAAFHKKVVTAIKSLDDAAIIKPVKGTDRYLVYGVITSVLTAERVEVLTRRYQAIARGDVPADDDAPFGDTPFGEAAATDRNDDDPVADDTSDEDTGEMGEDGPSGAEGGDGV*
GCA_004138495.1	ML142851.1	13	wadjet_other	ML142851.1_189	JetA1_00024	JetA	195960	197537	-	ML142851.1_195959-197537(-)_1	VRGKDRNAENLWHEFRTNAAADVTMSLLRSNDALLHLALMAAHLGNGQIVDGETLTARIEADLAGPLRSYVPTDDDPVFAPAPDADALLTRWTKKGWVHRSIDPESRLERYQLTSGASQAVRQMRNLRRQTSLATESALTMVMAEMRQIATEANPDPQARRQALDEQIAMLVAQREALDSEQAPTVDERELVDKVTALTQLIERIPSDIARYGEQMQANTTALIRQSLADDPAAFAESLDRMFEGHDVISESAEGQAFRAFATLIATPSQRAQLETDIDEIVTHVRTLPPDMVESLSSFIDAMWDRVQEVEDARAVAFRRMNNFVRGGDALHYRSMRTLVSEAQAAAAEAFQHTHGGRDIGFPVPMSGADTSSVGRLRLSEGAGDPPDALAEGADDFTVDPAALVGKESIDWATLRSAVNSAIEAVSAAGGGPATLSDVLERIDQPRTGDVVGLWSLAARYGDVDPDARVNASAHTSRGTREITLPWIAFTEPVPDPMAAAEHHRTLSKQPLLLEASLLEDTVDA*
GCA_004138495.1	ML142853.1	14	dXTPase	ML142853.1_320	dGTPase	dGTPase	329686	331002	+	ML142853.1_329685-331002(+)_1	MGGTDGRRRAGGAIVHPDAPRTQGIVSALMNGYDVADRERWAREPEKRSSRTDFERDRARVLHAASLRRLAAKTQVVSPGSDDFVRNRLTHSLEVAQVGRELGKALGCDPDVVDTACLAHDLGHPPFGHNGEEALDKVTVEIGGFEGNAQTLRLLSRLEAKAAHPDGRSAGLNLTRASLDAATKYPWRRGTVHPKKFGVYDDDMEVFGWLRMGAPDQRRCLEAQVMDFADDVAYCVHDVEDAIVGGWLEPSQVLDLADERRRFSELTRSWYLPDASTDEILETLDRLRSSPFWVDTYDGRRSSLAALKDMTSHLIGRFSEHAQRATHETYGGGRLTRYAADLCVPRETRLEVGTLKGLAATYVMTSRGRAETYGDQRAVVEELVDLLRRRSPEALEPPFRDDWDNAPDEGARLRVIVDQVASLTDASAYLLTSRLKGT*
GCA_004138495.1	ML142856.1	15	HEC-09	ML142856.1_46	HEC-09_WP_196893758.1	HEC-09	57011	57754	-	ML142856.1_57010-57754(-)_1	VDIVAHVDALNLYHGLTSRYGDNYSWLDVVELVRRMRRHDTVVKVKYFTAILRGEPEVAVSQETYLAALTSYRPEVEVIRGHFKKKTARCRHCRARYSCECDPPQKYQTHEEKLTDVALGAAMTADAATGYGDMSLLISADTDFQPAMEMSLRLDPQRPVMVACPPGRIGPRHNLNGRVVAFPIPEKHLQDSLLPEIVIGNDGWSYTRPIKWSQAADAPRDHEFSDSELLLVSDTSGGEPTVSTPST*
GCA_004138495.1	ML142857.1	16	PDC-S01	ML142857.1_136	PDC-S01_WP_076465573.1	PDC-S01	153445	154695	+	ML142857.1_153444-154695(+)_1	MADHARYLQRFIDPLIDELMADLPAIMLLGPRATGKTTTAARHARSVVRLDEAAAATAFEADPDAALRRYAEPILLDEWQAVPGVLGAVKRATDTGHGAGRFILTGSVRAEWDGSNWPGTGRVIRVDMTGISMREADGLSSPSTFLDTIRAGRAESVTLPPATPDLGDYVDMALRGGFPDTMLSTSARARRRWIDSYVHHVIHRDVEWLGASRRDPELLRTYFEATALNMAGVPDHKTLYEAAGISRTTADDYDKLLRNLLVTVSVPAWWTNRLKRLIRSPKRYLADPALAVGLLGVDTQTVLSDGDLLGRVLDNFVYTQLRAELSVMDVGTRLYHLRQEGGRREIDLLIDMGAVGVIGIEIKAKAGPGREHARHLEWLRDELGDQFLAGVVLHTGPHAYQLAERIIAAPICTLWS*
GCA_004138495.1	ML142857.1	17	PDC-S27	ML142857.1_34	PDC-S27_WP_184132443.1	PDC-S27	33497	34915	+	ML142857.1_33496-34915(+)_1	VIEFVGREHELSQLSWLLDQVREAVGGHAPGQCVQMRGRRRIGKSSLVEESLRRTGVPAVFFTAERRSAEAELTSFWRTVSESGVDRRGLVGGITPRDWSGAFQTLALLLPDDEPTVVVIDELPYLIEQVDAFEGILQKAWDRELSRKPILLILVGSDLGMMEALNQYDRPFYQRGREMVVGPLNPADVGGMLGLDAADTLDATLITGGLPLICSEWERGTPVWDYLEFALSNPLSALLVSAERVLAAEFPRHVQARTVLSAIGSGERTFANLARAAGDIQQASLQRSLELLGNKRIIDADVPLSDRPSKERRYRVSDPYLQFWLTFIEPNLHLIERRRADLALERVRRQWTTWRGRAIEPLVRESLARLLPAQGIPAAAEVGAYWTRSNDVEIDIVGADRAPIAKQIHFVGSIKWLDQRPFDAHGLGELAVQRNRLPGADESTPLLAISRSGTSVQGVASFEPDDLVAAWS*
GCA_004138495.1	ML142859.1	18	PDC-S27	ML142859.1_199	PDC-S27_WP_184132443.1	PDC-S27	221865	223280	+	ML142859.1_221864-223280(+)_1	VIRIVDREDELAALGAVLNERPALVVLRGRRRVGKSFLLSAAFAGQRVLGLQADEQDEQGHLSLFAQEAARMLPGEPPLTFHTWDDALRFVDAQARSEPLCLVLDEFQWLCRAQPALPSIVQRYWDLWEREQVPIVVALAGSALSFMEGLLDHDSPLYGRATYRPLLEPLDYRCAAGFTTSTEAEYLLRRFAIVGGTPQYQMWAMDLPLEELVSGRILTRGRPLYDEPLHLLREGEGIRSPGSYLSVLWSIARGDTRFNQIANRTGSSPAGLTRLLERLEELGYIEMRVPSDPKEQRGRGTYRIADPYFRFWYRYVFPNRSRLEFGRVDEVASEVTADLDNHMGHVFEDCCRVWLSRYASDDVMGGFDGIGAWWTRDGQTEVDIAVHRAHRYTLLGSVKWKAIVDERVLDGLEAAREQLGPRAARARLILFARRGFTERLRERAEREDVALVTAADLFADTADTGDRRSAK*
GCA_004138495.1	ML142863.1	19	DMS_other	ML142863.1_80	mads_8	mad8	79261	80244	+	ML142863.1_79260-80244(+)_1	MSAAPDIAIQAEGLVKRFGETTALAGVDLEIPTGTVLGVLGPNGAGKTTAVRVLSTLLRPDAGHATVGGYDVIRQAHQVRQLIGLTGQYAAVDEKLTGTENLLLIGRLLGMERAEARQRAKELLGEFDLSDAASRAAETYSGGMRRRLDLAASLVGRPRMLYLDEPTTGLDPRARKELWSVIRGLVSGGVTVLLTTQYLEEADELADEIVVIDHGRIIASGTSSELKTMTGTQTLAVQPADAAHLATVTSVVAELTSTTPEIDGMFVTASVTDPAVLPAVVRRLDDAGVVVTELTLRSSSLDEVFLSLTGSPAGDSDDATRTERIPA*
GCA_004138495.1	ML142863.1	19	DMS_other	ML142863.1_83	mads_3	mad3	85409	88870	-	ML142863.1_85408-88870(-)_1	VLTIDNADGALPIEYSEVTISRTMFRNGGSEYSINGQSCRLLDVQELLSDSGIGREMHVIVGQGQLDSILGATPEGRRGFIEEAAGVLKHRKRKEKALRKLEAMQGNLTRLQDLTAELRRQLGPLGKQAELARRAATIQSDLRDARLRLLADDLVQARANLEQEVADETALKARQAELTQALEQARAVEARLEAEIKEAAPVLARAQDAWYQLSGLRERVRGTASLAAERARHLVTTDDAPPTGRDPDQLEEEAAAVREQEVELAELVEHARDALDTAIAERGEAEDAAGAEEKRLAGLMRAAADRREGLARLSGQVEGLRRQAAATESELTRLTEARVEALNRAAQAEHEYTSLETTIAGLSVGEEGLDAEHERAATELATAEQALAALQDQEHAAERERATLAARKEALEMGLTRKDGAAALLAASDRLSGVLGSVAALLTVEPGWEATAATALGSVSDAVAVESVDGAVSALRMLHDEDLGRAGFLVGGAPDDDPSSWMPLPAGMRYVAEVVTAPAELRPALTSLLHGMVAVEDLASARALVAEYPELCAVTKGGDLLSSGRAFGGSSKAPSLLEVQAAVDEAADQLAEASARAERLGRELTAARQRRDEAAAAESAALSKLHESDAELSAVAEQLGRLGEASRTAHQEAERLQAAVAEAEEARDRDLEALAALEERLEAAEDTTDDDAEPSTADRDRLAELVREAHRRETEARLSLRTSEERARALAGRAEGLERAAREERKNREKAAALARKRARQAEIAQVVARGAEILLGHVEQSLHSADAQRSAAEQARSERDAALATERERTRTVATELEEVTSTVHRDELARAEHRMRVEALETKALEELGVDPDVLVDEYGPHLMVPVLTAPAAARGTGKQDVATTSSEDGQGDSRERGAAGPEGVTQPESGKRGDGASSDAVEEPQQHVPYVRDEQEKRLRRAERELNKLGKVNPLALEEFAALEERHSFLAEQLEDLKRTRKDLLDIVKEVDDRVQEVFTSAFEDTAREFDHVFSRLFPGGEGRLVLTEPDDMLTTGIDVEARPPGKKVKRLSLLSGGERSLVAVAFLVALFKARPSPFYILDEVEAALDDTNLGRLLGLYEELRERSQLLVITHQKRTMEIADALYGVSMRGDGVTAVISQRIRESEPA*
GCA_004138495.1	ML142863.1	20	PDC-S11	ML142863.1_4	PDC-S11_WP_104289981.1	PDC-S11	2343	3521	-	ML142863.1_2342-3521(-)_1	MAVILNPATSVGRRPPHQWQHTRRVEVLDPADYPDVAAVGNNEMVALFELMTAGDLKPIPTTTFVAQQVLERSDLQRALRSHIEVLDDGLLVVAEEFGEFADVRRRIDLLCVDRHGQLVVVELKRTVDGGHMELQALRYAAMVSTMTFDQLVDTYERHLRRIASEDASNARARLAEFLEEAGAEDTHIDRRVRIILVSAGFDTQITTTVLWLNELYGLDIRCVRLTPYRVDDRLLLDVQQVIPLPEAEELMVRLRRKESAARAADGPDWTPYVIRTPAGSSEPLRKRRAVLAMVCALHESGVRAAEIQSVVSASRFLSVEGVLEGDELEEVLLDAHPQISEPRRWFLDEPIHEEGTTWVLTKMWGTNTVPTLDALLELAPNDGYGYQAGVSD*
GCA_004138495.1	ML142864.1	21	PDC-S03	ML142864.1_31	PDC-S03_WP_190837097.1	PDC-S03	31583	32140	-	ML142864.1_31582-32140(-)_1	MTTMAVMPRATDNWTVDDLAQLPDDDGLRYELIDGTLIVSPAPIPLHQRAVRRLTRVLEESCPPNLEVFFAPLDWQPDERNSLEPDLLVVANEDVGDTRITSPLKLAVEVLSASSRLRDTTLKYAKYAEGGVASYWIVDPATPSIVAYDLHDGRYVEVANGTGDDKVTLERPFPVTVTPHDLVTR*
GCA_004138495.1	ML142865.1	22	PDC-S27	ML142865.1_82	PDC-S27_WP_184132443.1	PDC-S27	85336	86745	-	ML142865.1_85335-86745(-)_1	VRILNRVDELTQLQARLTSNQAELLVVYGRRRIGKTELLSHLATSSKALYIEATDTVRAEQLRDVSAELARSSGNRLLTDQPLTSWDAVFTAIAQFVGADRTLVVFDEFQYLATRSSELETTLSRWWRTTGRLLPLTLVLAGSELSFFEDRVLAGQLYGRRTGQLKLEPFLAWDAALFHPGYSADDRVRAYSICGGIPYYLERFSDNRPLTEHLISEVFERTGLLHEEAELMLRQSIPDPSHHSAVLRSIAYGQNRHNEIAQRTELPAPQVARILEALERLGLVEKLRPITTSPRGKKTAYAISDQFLRFHYRFVEPAKSQLRSSELAATYVRQNVLPHLDHHASLAWEEMCRQYVLHTADDVSEVGRWWGQVPTGIDRRTEEREIDVVGVDGNRTPIVLGMCKWTNQEVDFDELNLLDRLAQHVKGHTGEEKRYLFSRNGFSERLRAYAANDQRCRLITPEDIYTDLI*
GCA_004138495.1	ML142868.1	23	PDC-S01	ML142868.1_102	PDC-S01_WP_076465573.1	PDC-S01	112238	113485	+	ML142868.1_112237-113485(+)_1	MGRILPRRATASVEEALDDTRVVLVNGARQCGKSTLVTQLGNARGAEWRSLDRTATRQAATYDPTEFVMSDDPMVIDEIQRVPELLLAIKETVDADPRPGRFLLTGSARVLSLRSVPDALPGRIETIELWPLSQGEIDNKPDGFVDAIFELGTELHHTSEEDRDGYIQRLTRGGFPEGIARTPRRRERFLDAYVSDLINRDVIQLSEIERGPEMRALTRLLAARSGQLLVPGALGNELDLTWPTIKHYLGLLEEVFLIKRIPAWSRNLSTRAVATAKVAMVDSAIAANLLGFDDHSLRQPASPLGPLLEGFVAMEIARQLTWSQHRAEMYHYRTKDKLEVDIVLENRRNQVVAIDVKAASTVRSDDFRGLRHLADRLGDDLIAGVVFYTGQQTLPFGPRFRAIPISALWELSAPR*
GCA_004138495.1	ML142872.1	24	PDC-S29	ML142872.1_70	PDC-S29_WP_129624084.1	PDC-S29	71847	72515	+	ML142872.1_71846-72515(+)_1	MWAGNQAARRAAPVMASRGAQHFVDKAIDGFAGFPGAREVARKHLERRRDVDRAVRDVIEQHVRLAGVQGFVANLGGVVTLPVAIPANIAGIAVLHLRMAAAIAHMRGYDISDSRVRTAALMTLLGKDGAGSIGQVGSLPALPHDVAMGRKEIEQVTVERVAARVGQELTARVGGKHATLMIAKRVPVLGGAVSAGVDAVSTWSVGRYADSQFPTNVMVERA*
GCA_004138495.1	ML142875.1	25	PDC-S35	ML142875.1_8	PDC-S35_WP_069988849.1	PDC-S35	3843	4616	+	ML142875.1_3842-4616(+)_1	VDTQRKLELLDEQIRMANEGKPENFELWRQKTEVVLRNVLGDANPLYSSFTGISYSLMMFTDGTPQSAFDAAQVEGVREAIAILQAAIHEVEISGGAPTGQDGPRASGAKVFIVHGHDNARKHEVARFLTRLTSNEPLILHEQANAGRTLIEKFEHYAASTGYAVVIATGDDRGRAVDDADDKPRARQNVVFELGFFFGALGRDRVAFLYEEGLESPSDVDGLVYLPLDSGGAWKMQLARELASVGLGVDWSALGEA*
GCA_004138495.1	ML142875.1	26	thoeris_type_I	ML142875.1_10	ThsB1_00013	ThsB1	5722	6231	+	ML142875.1_5721-6231(+)_1	MSYRNKTYVAFASEDIRSYWLMEAWRENENIDFDFYDAHDLYEARDTSKPETIKGRLRERMKNAKQFVLLGSSTAKKKGGDGESFLAYEVENMVALDLPVVVANLDGDRKVDRGFIPKPLLDADYYTMSVSFQPAIIKFALDNYAADYASSTKTGCYYYELNVYEKLGL*
GCA_004138495.1	ML142875.1	26	thoeris_type_I	ML142875.1_11	ThsA1_00009	ThsA1	6228	7088	+	ML142875.1_6227-7088(+)_1	VTSTVFEDIKRRRFWRHFAIHTFSGVGFCAVFAGLFDVLFPDVVSDGGRPLAVLLLLLSSLYGLWRSWPRPIEQIYDAPNIKIGLVRGNLFEQRDHHLVIGMATTFDTEVPEVIARSSVQAQFMREVYQENRSALDADLAAALSEVPPTGKIEKKGKTAVYPIGTVAVLNDRYRRLFCVAYAEMNEKNEARGSVGGVWQSLEQLWRSVATHANGGTVAMPVIGGGQARLSQILPAQDSIRFTILSFMLASRREKICDELKIVVQPKEFDRLDRLELQSFLKSLRVS*
GCA_004138495.1	ML142877.1	27	PDC-S01	ML142877.1_13	PDC-S01_WP_076465573.1	PDC-S01	11726	12985	+	ML142877.1_11725-12985(+)_1	MHRRAIERVLSERLDESQVVRLSGPRAAGKTTSCVAEMTRRGGSIVRLDDPDERHAVTADPKGYLAGLKPPVLIDEYQRAPIVLDVIKTHLSSTPSRVGTWLLSGSVSIEAVTGASESLGGRLTDVRMGTLTLDERNDLPEPAFLAHLLADGPAFLRGWRADRPLSREQLLDEAVRSGFPLIADRQTPSSRRRGIDDWVNASVIADGAAVGGVRDTEGLRRMLRLYASATASIQPKDSPVAEQLELNRRTVANYRDLLSSLYVTWDLPAFVPGNASSQVVKSPKLHLADAGLAAALAGRDGQSALDRDSRFAGALVETMVANDLRVQASAHETTPRLHHYREGTNEVDLVIESDDGSLLGVEVKLASNPGNRDLNGLRKLRQSSGSRWAGGLVLCRVPAGRITDDELVLAPLEALWQVV*
GCA_004138495.1	ML142878.1	28	AbiE	ML142878.1_43	AbiEi_OGS01369.1	AbiEi	43926	44294	+	ML142878.1_43925-44294(+)_1	MLAVLWTRAPEACLSHETALDAYGISDVNPNRIHVTVGKQRRLRRTGGDDYVIHYEDLVPAQIGWWQEIPTVTPATAIAQCIVYGTPTYLLRQSIERGHAQGYLKTVERDALGEALEVRHDR*
GCA_004138495.1	ML142878.1	28	AbiE	ML142878.1_44	AbiEii_SJN09937.1	AbiEii	44284	45234	+	ML142878.1_44283-45234(+)_1	MTDECNGSRLAALLRTLTPKTKRPVSAKVLDIWISQAEGRLGEEAKGGRLGWLVASSVAIAAVQRAIDSDGRQLFLLKGGTLLQHQLNATARTTKDVDGLVRGDLDEFLLILEDALAEPWGPLMLRRDEVEVVDVPTKIIRPRRFDIVLELRGVTWRRIQFEVSPDEAGIGQDSEAIEPPPLGGFGLPDPETLVGIAMRFQIAQKIHAVSDPHNPPNSVNDRARDIVDLCLLQDLAAATGSPTLPEIRAAGVALFEARAQEAGQLGLPTRSWAPTVIGHGHWGDDFVRAASQASIDLSLDEAVAAVNAWIAEIDDS*
GCA_004138495.1	ML142878.1	29	PDC-S07	ML142878.1_40	PDC-S07_WP_110056698.1	PDC-S07	41571	42002	+	ML142878.1_41570-42002(+)_1	MPMNGAMAHSAYMSESSPVVVVAAAIMRDGRMVAGRRRRPAQLSGRWELPGGKVEDGESEPEALRREIREELGCDVDVLDRLGVDVDLGERTVLRAYLARLRPGSAEPKAGPDHDVVRWVSMDDVGGLDWLDGDRPFLEHLPL*
GCA_004138495.1	ML142887.1	30	PDC-M30	ML142887.1_6	PDC-M30A_WP_062231940.1	PDC-M30A	7195	8313	-	ML142887.1_7194-8313(-)_1	MPGQNPVPWKADPHTKAKHALYERYLSKWMPIMVKGWGANITYAEGFAGPGVYLDGSPGSPVIALRTLVENPNIRTKVKNGGVRFVFVDLDQRCIDMLPGELAKAAQPVPLDKLSQHGVQIAIENGECEPQLERILTRVKAWDRPILAVLDTWGGAVSFELVKRIAGNPSSEVIITMQPQYFSRFAAVDDITHGDRVFGASGWRAVVQQPSEAKERWLLQRYRQTIQAAGFPFVLDFELVDTRGQSLFLVFGTTHPKGLTKMKEAMWEVDDIAGVGYRDPRDPSQETLAIELEPHTAPLKRLILDHLNILPGHRSPIHELRKFALYNTVFKESQAMSVVRDLVSSGLLMRADGEATDTGLSFQHVVSLPIRQ*
GCA_004138495.1	ML142887.1	30	PDC-M30	ML142887.1_7	PDC-M30B_WP_013406987.1	PDC-M30B	8412	9155	-	ML142887.1_8411-9155(-)_1	VATNSAIEWTETTWNPVTGCDRVAAGCDNCYALALSRRLKAMGVAKYQNDGDPRTSGPGFGVTTHPKSLAEPFRWGGSRLVFVNSMSDLFHAKVPISFVRDVLDVIRETPQHTYQALTKRAHRLQRMADRLDWPDNLWMGVSVESSKVVERIDQLRNVPSARRFLSCEPLLGPLPDLNLEGIHWVIVGGESGARARPMDPMWATEIRDQCLVANVAFFFKQWGGHTSKANGRLLDGRTWDEMPRLAV*
GCA_004138495.1	ML142887.1	31	PifA	ML142887.1_1	PifA	PifA	706	2904	+	ML142887.1_705-2904(+)_1	MPHATLFADDPIDGSPEAPDRLGRDDYAGHVARLLDRVRGQSESSVMALIGAWGSGKSSVLDMVARKLQQSDQATPQGEHDSHWLVATFNPWTYGDVESLHNGFFQELRGVLPRDAKWSDARRRLGEFGKSIAPFMGLVPGVSAENAVKAAGDAIAGDQNANALKAAAEDTLRQLGRPILLIMDDLDRLTPQELLLVFKLVRLVGRLPHVYYLLSYDESTLLDILSRTNLVPHSASTDKRRARDYLEKIIQVRLDLPILRESQALGMVDACLNHVLDENAIALDDQNFDRFRTAFHNHIRRRLMTPRAINRYFAQVEALYVLLGEEADFVDFLLLSWVRTAEPELYSTLQTHRNALTRSDFDVFPTTSQKETHQAALEKWTDRLRRSGVADENIDGVLAVLAQLFLPIRTARDNTEYAGEWLEDVRLRRGVGHVDYFDRYFSFGVPSEDIADSIVREALESLANGKQSDATHELRSKLLSDAARVCRKLGSEQEQGRAPAAALLVFLADLYADLPAGGEAFLDPRRFVQLLASDLLPDVAASEGPRLLRRMTAAPEGVALVATIVSKAQHGSSTDKGKKAIQWLDAAARETRAIIREYFDASKDGLSSLSDEMWRVIWAWRWLDHDEMREWLRAATASKAGWSVEDVLARLSRVDDTGPPPLDMSAVEPLIGVDFAIEHLLPLDQDERLQPAYDLESTWENRVRVARTLLDEERARRSAKASPDDRTDPQQN*
GCA_004141895.1	CP035571.1	1	AbiD	CP035571.1_948	AbiD	AbiD	996893	997861	-	CP035571.1_996892-997861(-)_1	MENPHQLSIEDQLEHLEAMGIKLDASTREKDLKTISTVGYYKLKEFAMAFDSSTGESQGQQIHFDNLTFNQLITRYYQDKNLRINVLHAIESIEVYLQNELAAILGEKYGPFGYLKYSNWCDRSIPKFEIESRQYKFKKSLLWQVKKSQIPDIKYTRNLNSDGFPTVWLMIDTLTIGSTISLLQSMSKTNLELLSNKFDCTPHELLSWLGCLNLVRNICCHNSDLVDIKFVTKPIVPEEFSDEILRVHDRYSNRIAIAIFIILRLMNSVNHKYDFSAIRRSLGSIVNGNEDLAHILGFQSRNSLRKLPKSRGKHYHKGKHKK*
GCA_004141895.1	CP035571.1	2	Mokosh_TypeII	CP035571.1_2232	Mokosh_TypeII__MkoC	MkoC	2323587	2326550	-	CP035571.1_2323586-2326550(-)_1	VKNKQANQILRAWDLAEKISGGELDKKAKWFSGDIRKTAYQKRESGTINEKISQNNQSSDQHVTISLLYLGAYKKQDLRDSIQNIRFRDTEMVQNRDPAKGYSVALIVNSDWSFQKIEVPYAAYFYLKLRQENIEEAMHGQQYDDFKSQLSQQLEEVIDRKRADLAECLALANQIVLKTFKLAGTRNVGQLRGLFQIQDEPPMLNSFYTEDIERVLQASADDSLLLKYLGLNPDVATKQEVDQNRDFISKLLDVENLPDGRWPGPEKYFQSLMQQVAVNVIRDKGPIKTDLKTVNGPPGTGKTTLLQDVFADTIVQQAKVMAQLEKPMDGFRRIKPIELFSNCKYNAYELIPALQGYGIVVTSNNNSAVANISKEFPSRNKIRQYPNENREKQDEYRTQLEEIDYFSDLANRILETADSWGMFAVPMGSKANQQKVFKHINHGVLKKQLSVYSDSWADARQNFNTALEAVHQEKARLHRMISIVERANPSVVDQAYLELKVVDEGIEVLNQEIANLTQKIENTRHRLVTLPKKRFLIFWQHETPTHDSLRFHISNLNKKIEGLNERVADRRKERRHVVHLIAQQEKIIREVEPIQKQLKKEGIVVFNDDFWRQTNEKRQQALPNNSRVLQNKRARLFIAAMRLRKVFICEARVPISNAWEFFAHQDKLVFAEDTLALTAGFQIMQLLIPVMSTTLASVGRMFANFGENTIDNVYIDESGQATPASAVGIAWRAKHLVAIGDPAQIEPVVTTNEATLRTIARDFKVSEQYLLPTTSVQQLADQGSIYGMHRSNHTWVGIPLWVHRRCDSPMFEIANEISYENKMVQGKPTKLSQVERSRWINSKGKATNQQFVPENVTALARIMKKRRDEGKSLDQMFVISPFRAVVNGITNKLPKEFNDGAISKKWLQEHVGTVHRFQGKEADVVFLIIGTDQDTDGGADWAFSKPNLLNVAVTRARHDFYLIGDYHRLKSKPYAEVAARELPLLDN*
GCA_004141895.1	CP035571.1	3	PDC-S18	CP035571.1_2912	PDC-S18_WP_216520868.1	PDC-S18	3057842	3058795	-	CP035571.1_3057841-3058795(-)_1	MDLYKINQSKNSLNKVRVSSFNIERELQDLIENNLELVLGIQFIVSEFTVGHYRLDTVAYDSEVRAFVIIEYKRTSKDSVVDQGTAYLNTLLQHKADFTLAYNEKLGARARVADFDWTQTRVVFIAGSYTNYQKDAIDNPNLPIELYEARKTENGYLTLLQIMNNSENSRFANKVSALSSQSKVISKAADVDQVSDLKPYTEEMFLDKATANICDLYDELKAAILLWDSEFEVKPTKVYIGLRIKHHNVVDLLPQKSQLKIWINLSKGELNDPNNLLRDVSSIGHWGNGDYEVIIKDDTQIEYILSLIKQAWEKYRH*
GCA_004141895.1	CP035571.1	4	PDC-S19	CP035571.1_1228	PDC-S19_WP_106843225.1	PDC-S19	1297426	1298391	-	CP035571.1_1297425-1298391(-)_1	MENLSNRLVKKSIEAFVMGIEIYNKPTIHYRIEGFSFFAINAWELMLKAELLNRGESIYYKDDPDRTLSVSNVIAKIYTDKNTRIRLNLEKIIDLRNISTHYITEDYEFKYAPLFQACVLNFVTEINRFHSINMTDYIPQNFLTISASYEPLTNEQIQLKYPPEIAEKFITQANEIDVLSQEYDSDRFSINIKQNLYITKKKGEADFTVRVDRSSSNGVAFIKDLKDPSDTHKYSYNNVIKAVQTRLTKKNIKLGYSSGFNQYVLNLVIDFYNIKQNSNYAYQHVIGKQHSYTYSQQFVEFIVKQIENNPTTFVQSLKSKK*
GCA_004141895.1	CP035571.1	5	PDC-S25	CP035571.1_889	PDC-S25_WP_154241747.1	PDC-S25	955154	956773	-	CP035571.1_955153-956773(-)_1	MSLKNMIENNHYPIVFVGSGISKRYIQDSPAWIDLIEEYWKQEFPNENLYTFFHNLDLKNGDATKDQQDFIANTKAMDRIEEHFNALFYQEERDVTGLTIKEAQQKRLSPFKYDLANKFSDFRLKSDIDTSEYKLFKQFINKSRMIITTNYDEFIEKSLNSINSKPNVYVGQNGLFDNNAGWSELYKIHGSVTDPQTIVINSNDYNKYDENSILLSAKILSSMIDSPIIFLGYSLTDRNIRKLLNDFSQQLPAEDTRKSANRIYVIQYEKNQMETTEELVSDPILNFNYTLINTDNYSKIYSDISKINEGASPYEVRKYQDLIRKIIVDYGSRGSLESVLVSPQDLSDISNQIDQGKPIVVAMGDAKYFYVYPDLLSYIKDYFNETNNYLPAVALSFVAHDGNRLTKTPFSRYLKSVDQSSLKLKDNDVERLNHKIQNCPSLDSIINSIGNWARIDISSIEEAKNITSRSKMFMVLTYNLKRLDKTDLHDFILNSAIPLFEKSVKDQTNLRTDIRKFLLGYDLLVNGDLKEIKKPAQNP*
GCA_004141895.1	CP035571.1	6	RM_type_I	CP035571.1_2213	Specificity_I_00127	Specificity_I	2301696	2302844	-	CP035571.1_2301695-2302844(-)_1	MKNENLVPKVRFKGFSDPWEQRKFHQVLDVHSGKDYKHLQNGAIPVYGTGGYMVSVNDKLSDVDAIGIGRKGTIDKPQYLSAPFWTVDTLFFLTAHVNYNLLLLFYISESICWKKYDESTGVPSLSKRTISSIPIEIPQKYTEQENIGKIFLKTDNLIAANEDKLEQLKTLKKLMMQKIFSQEWRFKGFTDPWEQRKLGELSNGFTYGLNASAKAYDGKHQYLRITDIDDETRTFKQTHLTSPDIDFIRDNSYVLKLGDIVFTRTGASTGKTFIYRTADSIVYYAGFLIKMSVREDIDSEFVFQNTLTTSFNRFVKVMSQRSGQPGINSKEYARFKLYIPKLKEQVLVGNMLLLIDNLIAANEDKLNQLKKLKKYLMQNMFV*
GCA_004141895.1	CP035571.1	6	RM_type_I	CP035571.1_2214	MTase_I_00005	MTase_I	2302841	2304427	-	CP035571.1_2302840-2304427(-)_1	MSHIEQAEQQAELQKRLWAVANDLRGNMDASEYRNYILGLIFYRFLSEKVENYANELLQDDDVDFADAEQDADLMQDLKDEVIDVLGFFIEPRYLFTTMVKKINAGDFDVEMLQNAINEVQNSTLGKESESDFKGLFEDLDLQSSRLGNTVAKRSELIAKVILSLSNIDFGEQDIKIDILGDAYEYLIGQFAASAGKKAGEFYTPQQVSKLLARIVTAGKDRLKTVYDPTMGSGSLLLQLGNYATIGNYYGQEINGTTYNLARMNLLMHEVSYNRFDLRQGDTLEEDHFDDLTFDAVVANPPYSAKWNPDDKLDDERFRKYGKTAPKSKADFAFVEHMLYHLNNEGTMAVVLPHGVLFRGAAEGKIRQYMIEHDNVLDAVIGLPANLFYGTSIPTVVLVFKKGRERQDIFFIDASNDFEKGKNQNNLTDENVDKILETLEKREDVDKYAHRAEVAEILENEYNLNIPRYVDTFEEEPPVDVDKLVKEMGEADVKINDLQSELSGMMADLVATDPVAQQQLEAIKRMLQ*
GCA_004141895.1	CP035571.1	6	RM_type_I	CP035571.1_2215	REase_I_00009	REase_I	2304441	2306120	-	CP035571.1_2304440-2306120(-)_1	MGEMRKNVNHWFKNAQHFGFTGTPIFQQNMGPDGRTTKDLYENQLHQYLIRDAVRDGNVLGFSIQYLSTFEETDHDITDEQVPGIDTQEVYESEERLTKIVEHILLNHSHITKNKHYNAIFTVANTRMALKYYQLFRKLDPDHNLKVTTIFTWVANEDDNEEHQKQDDVTSRMGLDQVVKDYNQMYGTDFSTDKFKDYFADVSKRMRDHNDQTPTDNIDILIVVNMFLTGFDSKRLSTLYVDKNLQWHGLIQAFSRTNRVEGKQKPFGNIIAYRNIKNKTDEAVALFSDGDSSGFLAPDYDELKDEFTDKIGQLLAVTPDVQSVDDLYNRGDDALYEFVMAFRAVLRVYNRIRVYDDFEWVQYEPEFSDQLMEAFRGKYFTAYQTIYQRKTQERVSILDDVDFDISLLETDTINVDYIVNLISGIDLMSSTERKQDIQKIEHLLDNATNDQLKSKVELLEQFLNEVLPTLDTDDDIGMSLSNFMAESQRAAIKGFSQEHHLSEDFVNEQISDYNFYGKTKDKEIIDKLSANGLGFREKRQAKREIKDFVSTIDRKYSLS*
GCA_004141895.1	CP035571.1	6	RM_type_I	CP035571.1_2217	REase_I_00004	REase_I	2307177	2308358	-	CP035571.1_2307176-2308358(-)_1	MASGHQSEAELENHLIRKLQSIGYHYVEIPDVETLNTHFRAVLSERNQERLKGTPLSDREFQAVLNDLIGAKTHYQVAQILRGSVVQPTGKINIKRDDDSSLYLEIFDGKQFDQNIFEVSHQMTVEGRHENRYDVLILINGMPIAQIELKRQGVEFTQAFNQIIRYRTESYAQAKLMRLVQVFVISNGNETRYFANGDGELNSNFMFYWTDEHNNWLNDLDAFTTTFLSKPRLHSLIAKYTVFDSSDHKMLLMRPYQIYATEAIIKQAIDHPHENGYVWHTTGSGKTITSFKASQLLLQETDAEKVIFMIDRADLDIQTVKNFSAYLPETTGGQSPLDRTDNTAALVKQLSSNDNGLIVTTIQKMNNAVSNDRYKVDCKINPNAVRTKKISFL*
GCA_004141895.1	CP035573.1	7	PDC-S30	CP035573.1_9	PDC-S30_WP_227961428.1	PDC-S30	6500	7288	+	CP035573.1_6499-7288(+)_1	MDSGKQSLNNNKMLEAITNNDFRSLLKLVVENPVAHVNRSEYLAKVFKVTESDIINGHLDISLKERKKVAQKQITATVRNTTVISFLTGIPGGIAIAGTIPGDIIQNMVYSIRLAQQLAYIYDFDDLIEEDGKIQTNGLLLFLGTMAGVNGSASLLRVSSSNAIKYASKQILGKPLMKTLWYPLLKKITSIVAGKTLTKKGLASGIAKIVPVVGGVTSGSITMIGMEMSAKKLNSELLRGFEQNYSERDYEKDIKIIEAEII*
GCA_004141895.1	CP035574.1	8	DMS_other	CP035574.1_25	REase_II_00132	REase_II	26350	27591	-	CP035574.1_26349-27591(-)_1	MTILYSKVPPMPFGESLPLISDQLVKEASTASRIDIAVGYVSVDGLDKLDSLVSNGNIKQICLVVGMYLESGIPESIYNRVRLLHKKWQDTGKGEIRFVNNMSYHGKAYLFWQPNQQGNDELKSAVLGSANLSVLAPLGSVARQYELATTITNSNQLHELSTHIEKLKTSCTVSATNLNDFKVIHERIEVLGGIEEVLETTESEQDMYRSLQTDIEIRIPIKAPLATNRFSTARHDYARSNINVAYGSGRYNKLSGGVEPRNWYEVQITVNKTISTQPNYPKNKPFWIVTDDGYKFEAHTTADNNKQLTAYGKTGNDRVFGRWIKGRLATAGYVKPVDNTTTDTERLGVVTQEMLNAAQMRVMVLTKTSTQEYGVVFNRLAPTPRNKKGALDKKHWTRELLDVWTVHFEGEKS*
GCA_004141895.1	CP035574.1	9	DMS_other	CP035574.1_48	REase_II_00132	REase_II	49276	50364	-	CP035574.1_49275-50364(-)_1	LVSNGNIKQICLVVGMYLESGIPESIYNRVRLLHKKWQDTGKGEIRFVNNMSYHGKAYLFWQPNQQGNDELKSAVLGSANLSVLAPLGSVARQYELATTITNSNQLHELSTHIEKLKTSCTVSATNLNDFKVIHERIEVLGGIEEVLETTESEQDMYRSLQTDIEIRIPIKAPLATNRFSTARHDYARSNINVAYGSGRYNKLSGGVEPRNWYEVQITVNKTISTQPNYPKNKPFWIVTDDGYKFEAHTTADNNKQLTAYGKTGNDRVFGRWIKGRLATAGYVKPVDNTTTDTERLGVVTQEMLNAAQMRVMVLTKTSTQEYGVVFNRLAPTPRNKKGALDKKHWTRELLDVWTVHFEGEKS*
GCA_004141895.1	CP035574.1	9	DMS_other	CP035574.1_51	MTase_II_00164	MTase_II	50981	51814	+	CP035574.1_50980-51814(+)_1	MEHMVHYILYGVKTLKEFQPKVFIAENVGGLTSANDGDAFIQILKSLADVGYTLTPNFYKFEEYGVPQARHRILIVGIRNDLASQGIKFHVPAPTTPNPDDYVTAGEALTNPPIPADAFNNELTRHKASTIEMLSYIPEGGNAWSHQIPESLRLNVKGARLSNIYKRLDRNKPSYTVTGSGGGGTHMYHWKENRALTNRERARLQTFPDNYHFIGGKESVRKQIGMAIPPAGMRHILMAVLKTFAGEPYDYISPTPRLQPNVLFKTSGSEVATLVKL*
GCA_004141895.1	CP035574.1	10	GAO_19	CP035574.1_21	PD-T7-2_B_WP_009660643.1	HerA	21353	23272	-	CP035574.1_21352-23272(-)_1	MKTAKMDPLPSVGIVTEVKGTYVTARMFENTNNLTYYRNGVTYRGVGTGEYIGIQRGPYKLVGKVLHEYLEDTQKDSNDQEFSKNRFIREVDISIIGAFRQSKFTFGISIFPQIFSEIVLLSSEETLQILTGNIPNIDYPLYIGKTVPEGLKYAIDWSHIFNTHFAIFGNTGSGKSNTLAKMYSELFNTADKNNWNINNSKFIFIDFNGEYTGDESLTSSKKTIELNTSSTSKGDKIILPRSEFWDIEMLSVLFSATQQTQEPFLRTTLKHFNPGKNKVTKKEIISYVVTAFCQVFQNNVQDPRTLNLLKVILNDLQIKIPESSELSIWLKASWNSNSGTYFSNIDTTYMGLFWSCTSNGKIYFNNMVNKSEFRDLIEETLNQKGVMVDTDWQPLTLLSVFVHLQMIYKLTYGGAQFDFIVHLLSRIEAKSKMFNKLIRVSNDGSDNFSKKYCTIISLRNVNKDAKATIPLLIARYLYKLQKKDLLGEDEITKTTNLIIDEAHNILSVNRNREGDKWRDYRLDVFEEIIKEGRKFGFFLTIASQRPADISATIVSQMHNFIIHRLVNEVDLNMLGNTLNSLDSVSKSAIPSLAPGSAIFTGTSFPLPVMVHIDQLDKGHAPSSDNANLKKIWLPHDHQK*
GCA_004141895.1	CP035574.1	10	GAO_19	CP035574.1_22	PD-T7-2_A_WP_187753972.1	SIR2	23301	24401	-	CP035574.1_23300-24401(-)_1	MNDSQKFLDKVEGKNIDFLIGSGASSDYISTLSIGEKGNKHSIEDLLTAYNSQKMAQAFLKFLFFDSSVKNGLVSTTHIPEEAMDTLNSYKELIENMLTLSRHNGFERPKRTNIFTTNYDTFFEAAFDDISLEHPLAFFNDGSRGFFTREVSYENYYFNVTHSGSIDTFRREIPSINLYKLHGSLSWSKKVLKDDQTIITSSLENELLTKIKEESDTILKMLNQGNRIEITDENVIDQYLSNIERNEELKDGLGIFENDYSKLLIVSPTKRKFQETVFQKQYYQLLREFENELQKDNTVLICFGFSFKDEHILDLLKRSISNPSLQIFVIPYSEKDVDYINLVLKGYTDVTFLKSLILTSQVTSMS*
GCA_004141895.1	CP035574.1	11	GAO_19	CP035574.1_44	PD-T7-2_B_WP_009660643.1	HerA	44277	46196	-	CP035574.1_44276-46196(-)_1	MKTAKMDPLPSVGIVTEVKGTYVTARMFENTNNLTYYRNGVTYRGVGTGEYIGIQRGPYKLVGKVLHEYLEDTQKDSNDQEFSKNRFIREVDISIIGAFRQSKFTFGISIFPQIFSEIVLLSSEETLQILTGNIPNIDYPLYIGKTVPEGLKYAIDWSHIFNTHFAIFGNTGSGKSNTLAKMYSELFNTADKNNWNINNSKFIFIDFNGEYTGDESLTSSKKTIELNTSSTSKGDKIILPRSEFWDIEMLSVLFSATQQTQEPFLRTTLKHFNPGKNKVTKKEIISYVVTAFCQVFQNNVQDPRTLNLLKVILNDLQIKIPESSELSIWLKASWNSNSGTYFSNIDTTYMGLFWSCTSNGKIYFNNMVNKSEFRDLIEETLNQKGVMVDTDWQPLTLLSVFVHLQMIYKLTYGGAQFDFIVHLLSRIEAKSKMFNKLIRVSNDGSDNFSKKYCTIISLRNVNKDAKATIPLLIARYLYKLQKKDLLGEDEITKTTNLIIDEAHNILSVNRNREGDKWRDYRLDVFEEIIKEGRKFGFFLTIASQRPADISATIVSQMHNFIIHRLVNEVDLNMLGNTLNSLDSVSKSAIPSLAPGSAIFTGTSFPLPVMVHIDQLDKGHAPSSDNANLKKIWLPHDHQK*
GCA_004141895.1	CP035574.1	11	GAO_19	CP035574.1_45	PD-T7-2_A_WP_187753972.1	SIR2	46225	47325	-	CP035574.1_46224-47325(-)_1	MNDSQKFLDKVEGKNIDFLIGSGASSDYISTLSIGEKGNKHSIEDLLTAYNSQKMAQAFLKFLFFDSSVKNGLVSTTHIPEEAMDTLNSYKELIENMLTLSRHNGFERPKRTNIFTTNYDTFFEAAFDDISLEHPLAFFNDGSRGFFTREVSYENYYFNVTHSGSIDTFRREIPSINLYKLHGSLSWSKKVLKDDQTIITSSLENELLTKIKEESDTILKMLNQGNRIEITDENVIDQYLSNIERNEELKDGLGIFENDYSKLLIVSPTKRKFQETVFQKQYYQLLREFENELQKDNTVLICFGFSFKDEHILDLLKRSISNPSLQIFVIPYSEKDVDYINLVLKGYTDVTFLKSLILTSQVTSMS*
GCA_004143485.2	ML974130.1	1	PDC-S70	ML974130.1_686	PDC-S70_WP_028295898.1	PDC-S70	687091	687573	+	ML974130.1_687090-687573(+)_1	VSLVAVADAGPIIHLAEIESLALLAEVDQLYLPEVVYDELEVGGLPDGLDSIEYELVTTTMTCIEDEELDPGEASALAVSKERDAVLLTDDLAAREVAAQTGVEVHGSIGVIALGHSRGRLDRDEAASLMRTLQRETSLFVTDAVVRRGIELLDERGRTT*
GCA_004143485.2	ML974130.1	2	PDC-S70	ML974130.1_226	PDC-S70_WP_028295898.1	PDC-S70	215013	215555	-	ML974130.1_215012-215555(-)_1	MSPDEQPSEGPTPILFDTTVLSNYARSRSMEWLVRTISIPVTVPAVERELKRGRKEGYEYLQSALDRASHVETVPDGPANELSVVEPPSTVDVPESVSKLDVGEAHALRGTWPNRILATDDLDARRLARDCDVAVTGSVGILVDGVERDELPMDVADEWLETWREAGYRSPVESVTEILD*
GCA_004143485.2	ML974131.1	3	PDC-S70	ML974131.1_481	PDC-S70_WP_028295898.1	PDC-S70	464810	465304	+	ML974131.1_464809-465304(+)_1	MTLVADTSALVSLGCATDRPLLDLLVSEYEVSLPEIVVEELREIAAYDDDQARGARAVLDRIDDIATCPVPLESDFPLDDGENGAVVLANDRAASMLLCDEFNKVGLVHASLDDVKLVTTPKLLLVLEANGVLSASEVIRLLDEISEVRSWDGNSYVERVRNRL*
GCA_004143485.2	ML974131.1	4	PDC-S70	ML974131.1_615	PDC-S70_WP_231943083.1	PDC-S70	599050	599538	+	ML974131.1_599049-599538(+)_1	VIVADTSALVSLATVGLVPILCEEFDCHTTEAVAEELRATAEYDDVSGEAAQSVLDQFAQMTIHEVEASEFESSRIDRGEGRCAVLTHELDADFLVTDDLRALPELQTVAASKVAISPIVLEALVRRDVLTRDRAKSELRRIANRRDWLEAPIYRRAQALLD*
GCA_004143485.2	ML974131.1	5	PDC-S70	ML974131.1_361	PDC-S70_WP_098062946.1	PDC-S70	363427	363963	-	ML974131.1_363426-363963(-)_1	MSEDATRRVFVDASVFITLAEIDYTDLLAGFDGEVVVPSAVVHEVSDDPAASHLATATEDWLRIDNAVETAGMESVVHAATHLDAELDDYEGDVALLAFGTTAENPVVVTDDKPLRNACKALGVPLSGSVGVLVASVERGTLAPAEAKDALVAMDEVGARLSARLLRRAEKLIDRAGE*
GCA_004143485.2	ML974131.1	6	RM_type_I	ML974131.1_213	REase_I_00001	REase_I	211828	214824	-	ML974131.1_211827-214824(-)_1	MADYEYDEVERPALDAFKRLGWDTIDQTREEWADPRDSLTNVILEDRLQSAIERLNPWINENNLHKAVRELRTLDAVDAMDANEQIHEKLVRYISLEQDLGHGKKHQTVKFIDFENPANNDFLVVNQFRVEGPTETIVPDLVAFVNGIPLGVIECKQSGPESREKAVTQLLRYQNQRSDIPTAREGAERLFWYNQFSIATAYEEAVAGTYGTPREEYKAWKDPYPADEADLRELFDTEYVSPQHTLLYSLFKPDRLLDILRHFTVFEEKTGGQSIKMVARYQQYRAVEKALDRIEKREADEANGGVVWHTQGSGKSLSMLFLGLKLRRLKPNPTLVLVTDRKALDRQIKGTFESCGFPNPKRAEGIADLREKLSHDAGETITTLIQKFQEHGEEELDEFPTLSESEDIYVMVDEAHRTQYKYLANNMRSALPNAFYVGFTGTPIEKDKRDTRQTFGNYIDTYTIDQSIEDGTTERILYQGRLADIHLDGTDLDAVFDRVFSDRSEEEKAEIKQRYAQEQDLAEAPRRIKTICLDLLDHFEEKIADPFTGMIVTTSRRAAITYKETLDDLHGPGSAVVISGDHNDPPELKRHTPSDEDLRDIKERFEDPDDDLRFLIVCDMLLTGYDAPIAQVMYLDKPLKEHSLLQAIARVNRPYEDKNYGLIVDYYGVSDNLQEALHQFSQKDVEKALTPLEDQRPKLEAAHQHAVSFFGHCDLDDREECVQALENEDTRIEFNRAFKQFSKMMDIVLPDPIANPYKEDHKRLAKIHAKAKERYRDEEMNLDGCGEKVREIIHDHITASDIEPLNEEPVSILDEEEFAAKLTDFDTEEAKASEMENALKHEIRVRFDEDPVFYESLKERVEKLIEQYRDKRLSEYERVEEYRRLIDEMRSRHELAREKGLNDATELSFYHALETVLTTEKDDQQWITTSEAELVELTEEIVSILQTRRVVDWKRKPNVQKEMRREVKLYLLKNHEVSADEIEAITTRVIELARYHFE*
GCA_004143485.2	ML974131.1	6	RM_type_I	ML974131.1_214	Specificity_I_00076	Specificity_I	214835	216184	-	ML974131.1_214834-216184(-)_1	MNEEAITERSNEKSCEGYKEVQLGPKTLTIPEEWDFLYFNEAIERNPRYDKPNRETFDFVPMDAVNEEQRAIEYWTEREKDDCTTTWFKNGDTIYGKITPCAENGKIAFVKDVDTEVASGSTEFLVFHPKEDVTDPMFAFYLTNMPQFRSVTISLMEGSTGRQRIPNDIFENNIRVPIPSISEQYRIADLLSTVDEEIKQTDDIINKVKELKQGLMQDVLIHGISHDEYQARFLGPRKLDIPASWKKARLEDVTEIITRGKQPTYVEEGGVPVLNQSCIYWDGFHPEELKRLDAEVAGNWKDKYFVKEGDVLVNSTGKGTLGRALEWSRESGNYALDSHITRVHPDESVLDPTYFRFYLESNHGQKMLYAFCVAGSTGQIELSKTDLQTMPILVPPIEEQREISEAFHRTNRKLQREQDKKEILKELKQGLMQDLLTGKVRVDPEKANT*
GCA_004143485.2	ML974131.1	6	RM_type_I	ML974131.1_215	MTase_I_00014	MTase_I	216181	217752	-	ML974131.1_216180-217752(-)_1	MDSEQDTLPGADGAGDATDTLNLDTLRSHLWEAADIMRGSIDSADYKNYIFGLMFLKRLSDRFEEEAEEYIDQGIDEDIAYTDEDLHEFYIPDRARWDHIREQSTDIGATIQKALEAVENENDTIEERVLTSVDFNDKERLPDDMLDELVTHFDKLNLRNENLDDPDIFGRAYEYLIRQFADDAGKKGGEFYTPREVVQLIVECVDPQPGHRVYDPCCGSGGMLIYSAYHIREHGGRMDQISLYGQERNLNTWAIGEMNMLLHGLPGEEIAKGNTMTEPKFKDPASGGLMQFDRVIANPMWNQKKWDKEWIEDNEPYNRFPHGLPPKNRGDWAWVQHMLASLNKTGKAGVVMDNGVLFRSRSEGSIRQSVLEDDLVETVIALPENLFYNTSSPGCILILNKDKSEDRKEKVQFIYAEDQELRESGVRVFEELSNQNELTDEGVAYIAETYQQGREENHHSRLVDLDEIEENDWNLNVPRYVDTTEPEEPIDVSEKLRELDELEQERRETDEKLQQYMEELAYR*
GCA_004143485.2	ML974132.1	7	PDC-S70	ML974132.1_162	PDC-S70_WP_028295898.1	PDC-S70	140712	141230	-	ML974132.1_140711-141230(-)_1	MTLVFDATPLIYLGKADRLDVLARLDSKLLVPERVYEEVVERGIERGYADARRVNDWVKGGPLERERVEATDRFARLTSETRLSPADTAVLLLADEVDGTAVMDERYGRDIADTEEIDTRGTAFLILSLMKRRELTSDDARETIDAMLDAGWHCSPNLYAKILRTLDSLASE*
GCA_004143485.2	ML974139.1	8	DMS_other	ML974139.1_61	SspA_00001	SspA	60823	62436	+	ML974139.1_60822-62436(+)_1	MDKGVSAIRSDFPVLERRVGDEQLVYLDNAATTQTPKQVYDVYEDFYGGYNANVHRGIHALSHEASVAYEEAHDRLAEFVGAECREEMVFTKNTTESINLVAYGLGLNELGPGDEVVLTEMEHHASLVTWQQVAKRTGAGVRYIRVDESGRLDLEHAKEVIGPDTAVVSVVHVSNTLGTVNPVKEIAELAHDEDAYVLVDGAQSAPTRPVDVQKMDADFFTFSGHKMAGPTGIGGLYGKRHLLEEMEPFLYGGEMIRHVTFSESSWNGLPWKFEAGTPPIAEGIALAAAADYLDDIGMDAVREHENDLAQYALSRLGERDDVEIYGPPAGVERSGLVAFNLDGVHGHDLSSLLNDRGIAVRAGDHCTQPLHDKLAIPGSVRASFYVYNTTDEIDRLVDALDGARERLDTYLSERYHDRIYDHHRNPRNASGLANPSFTKHSEETSCGDEGEFHAEIAADGTIERLGFESRSCAVSTAVASMLTEYLEGETLETAAELDGVVADLLDGEFPDLRHDCVVGPEQVIREGAAEFLDASEK*
GCA_004143485.2	ML974139.1	9	RM_type_II	ML974139.1_65	REase_II_00150	REase_II	67735	68646	+	ML974139.1_67734-68646(+)_1	MPIRHHQPPTDQFVAEFQKTIVPSAIPSSEFIDWEGIEEQIEAYEPQIEAILDLKDVSESEFVEGLTDALMHADDTRKWIDFYFELLGERGNKYSALEGVWKFYDIQRSIDAGDRQTAHDLAETLQEIGLQYLVDESADVRDHFRGMLVGMESHARKNRQGECFEDLVGDRIREIADRLNDAGYSVEMDDEYVTEYNDESGQQKTVDFALFEDGDLRLVVEANAYKVGGSKPSEIRRSYNHVAKRMRNDDIAFVWITDGQGWAKSLTNVLRQSYDDITDLYNLEQAETHLPEDVERFFETREV*
GCA_004143485.2	ML974139.1	9	RM_type_II	ML974139.1_67	MTase_II_00080	MTase_II	69399	70319	-	ML974139.1_69398-70319(-)_1	MVDPILKWAGGKRQLLDELYSRFPDSYEHYHEPCFGGGALFFDLEPEDGTVNDTNSRLVNFYEQVRDSPEELIERCKSFEDPESDPDPSREFSEANRKGKEISDYYYQQRALFNRRPYGDDYDELEEAALLLYLNRTCYNGLYRENSSGGYNVPIGRYANPDWVRETEVREASRVLQDTEIRNGDFEYVTEIAEEGDLVYFDPPYEPMSSTAYFTDYSAEGFGKDDQKRLLETAKELDQRGVYVILSNSGVLYEMYDEAGFSVEIEGATRAINSDGENRDEVDEIVATNVPAERRQTAGQQELLDF*
GCA_004143605.1	AWVY01000014.1	1	PDC-M08	AWVY01000014.1_41	PDC-M08A_WP_073711881.1	PDC-M08A	28284	28529	+	AWVY01000014.1_28283-28529(+)_1	MVWAEVRRLYPNQFVQMKILQSHIEDSYEVIDDVAVIRSISDPKEATRELVKSKGDTLVYHTSKEEIRIKIRFTPGFRGII*
GCA_004143605.1	AWVY01000014.1	1	PDC-M08	AWVY01000014.1_42	PDC-M08B_WP_003543709.1	PDC-M08B	28529	28750	+	AWVY01000014.1_28528-28750(+)_1	MTKMIFENVLLYTTAKVYYKGRAKTIDKMVIDTGASHSIISTDVVEEIGINIEERDEIIVSVGIGGKQFSVTG*
GCA_004143605.1	AWVY01000021.1	2	cas_type_I-C	AWVY01000021.1_167	cas1_DVULG	Cas1c	102841	103398	-	AWVY01000021.1_102840-103398(-)_1	LISRNALRLTQRLSLNEVRGVEGESAQKYFSVLNQLIICQKEQFYMAGRNRRPPLDNVNALLSFLYSLLLHETRSALETVGLDPYVGFLHRDRPGRTSLALDLMEEFRPYLADRLALSLINRRQVTGNDFIKKESGGVIMKDSARKAVIDAWQKRKREEITHPFWKRKYMSDCCHIPKPCYLLDI*
GCA_004143605.1	AWVY01000021.1	2	cas_type_I-C	AWVY01000021.1_168	cas1_DVULG	Cas1c	103395	103829	-	AWVY01000021.1_103394-103829(-)_1	MRKMLNVLYVTNPEAYLAKDGENLVVRVQEEEVFRTPIHYLEGIVTFGYMGASPAFMGMCVEKGITISFLNPYGRHQATFHGAPKGNVLLRRQQYRLADNEIESAKLASMFILGKLANSRTVLRRYISDHGSKFQTSEVEQACN*
GCA_004143605.1	AWVY01000021.1	2	cas_type_I-C	AWVY01000021.1_169	Cas4c_WP_149685095.1	Cas4c	103795	104496	-	AWVY01000021.1_103794-104496(-)_1	LALSGIQHFAYCERQWGIIHIENQWVENVRTVEGKILHERVDDPYFSETRNNVKIVRSVPIKSHSLGLYGVADVIELHLNSVAVAELLEEESPIRYSIVEYKRGKPKSDDRDEVQLCAQAICLEEMLSINIDYGYLYYGQTKHRHRVEFDNCLRKRVRELTEKMHSLYLKGETPQAKYSKQCKNCSLINVCVPEVAKYNKRTNKYLKGLIDDIKMTGQGSHCNEENAKCAICN*
GCA_004143605.1	AWVY01000021.1	2	cas_type_I-C	AWVY01000021.1_170	cas_Csd2	Cas7c	104529	105269	-	AWVY01000021.1_104528-105269(-)_1	VTDVCLKRKIRNYVDIAKNQAEGFDIYVREGAVLNTQHRKAYSSAGIKPESKKLPKNEEDAYKVKNFMCKNFYDIRAFGAVMTTEVNCGQVRGPVQINFARSIDPIVQQEVTITRMAVTSEKDAEKKDREMGRKHIVPYALYRAEGFVSANLAEKTGFSIEDLNLLWESLQNMFDHDRSAARGKMSSRNLFIFEHETLLGNSPAHKLFDLISVARKDVTKPPRAYSDYLVTVNRTELPDGVKLIER*
GCA_004143605.1	AWVY01000021.1	2	cas_type_I-C	AWVY01000021.1_173	pfam09709	Cas8c	105981	107192	-	AWVY01000021.1_105980-107192(-)_1	LIINALYNYYNTLQMDSDSGISQPGYSKAKVSYCLLLSMAGQLLEVIDLRVDGRNKLVPREIEVPEQAKRTSGVAANFMCDNSTYVLGLGENSKKEKQQRNKECFQDFLQLHENILKDVTDEPAKALLHFLRGWNIDSALNHPAINTQLEGLTEGSNLVFKVEGFKGYIHEREAVRDAWSSHKKSNESEVIMQCLVTGKKARIARLHPSIKGVTGAQSSGASLISFNLDSFTSYGKSQSFNAPVAEDVTFKYTTALNYLLNSPKHRIRIADATVVFWAEQSTNGLEEDILSMLFFPPSESSPDEDKNFKRMLKLLGIRRQSDCYMIFYKNQNGQPISGGLAGINENTKFYILGLSPNASRLAVRFWHVDSFGAFLERIGQHYKDLAIEKRSIRSQIIFPHGCY*
GCA_004143605.1	AWVY01000021.1	2	cas_type_I-C	AWVY01000021.1_174	cd09651	Cas5c	107196	107852	-	AWVY01000021.1_107195-107852(-)_1	MGYGIRLMVWGEFACFTRPEMKVERVSYDVITPSAARGILEAIHWKPAFRWVVDRIHVLNEIKFDNVRRNEVSSKIPSGNVRTAMKGEPVLLCQYASEDRQQRATLLLRNVAYVIEAHFEMTIKAGLADTPEKHYAIAMRRARQGQCFQQPYFGCREFAAKFRLIEDDEPIPHSFHRGEKDLGWMLLDIDHADGMTPLFFRANMKDGLIDVPKIESGV*
GCA_004143605.1	AWVY01000021.1	2	cas_type_I-C	AWVY01000021.1_176	Cas3c_WP_004513240.1	Cas3c	108114	109655	-	AWVY01000021.1_108113-109655(-)_1	LKFPTLVPIVGKGFSAQFFIRFLYSCIVDADFLDTERALNSEKSNLRKQKYCLKALSRKLEQYIERLCNGAQDTFVNRKRKNILLNCNEKANELPGLFTLTVPTGGGKTLSSLSFALKHAVKYGKERVIYVIPYTSIIEQNAAVFRKILGDENVLEHHSNFSYPQDNYREERAESATDIMQIIKLATENWDMPIIATTNVQFFESLFAARSSRCRKLHNLVNSVIVIDEAQMLPSEFLKPCLSSIMELITNYKSTIVLCTATQPNISKLIPEGVKTIEIIDDPAELYQDFKRVSVKNLGTISDDELEEQLALQEQVLCIVNSKKHARLLYERINGEGAYHLSTRMCPAHRTDILEQVKGRLKAGITCRVVSTQLIEAGVDIDFPVVYRSMAGIDSIAQSAGRCNREGLRPEGKVYVFMPGEKHGIPRGWLNRTATLGKRIIENHEDPLGLEGVKEYFSSLYDIDDSQLDKNNILKEIRELEAYWSFQFRAIEEKFKLIQDNTCSIIIPGMITV*
GCA_004143605.1	AWVY01000021.1	3	cas_type_other	AWVY01000021.1_165	cd09725	Cas2	102495	102635	-	AWVY01000021.1_102494-102635(-)_1	LRNKLEDIIDKDKDSLRYYYLGSNWKRKIEHVGAKGVFNPEGTIII*
GCA_004143605.1	AWVY01000021.1	3	cas_type_other	AWVY01000021.1_166	pfam09827	Cas2	102632	102784	-	AWVY01000021.1_102631-102784(-)_1	MMVLITYDVNTETEGGKKRLRRVAKQCVDHGQRVQNSVFECLLDPASLLL*
GCA_004143605.1	AWVY01000021.1	3	cas_type_other	AWVY01000021.1_178	cd09641	Cas3	109798	110070	-	AWVY01000021.1_109797-110070(-)_1	MKFYAHSDLEKGKEQWHILKDHLEDTGMLAANFARSFGADNFAYVAGLMHDLGKYSFEFQKRINGQNINVDHSTSGARRPIRDTDDLLCP*
GCA_004143605.1	AWVY01000052.1	4	DMS_other	AWVY01000052.1_254	DrmMII_00002	DrmMII	156740	157510	+	AWVY01000052.1_156739-157510(+)_1	MINEDISNLSPEQFEDITGIRKGTLEVIIGSPPCQTFSTIGVPKIKSLKNGDIETDPRNYLFNYFFNYISYYRPEIFLMENVPGMKTKYKGKLFDRLIDLVLGLGYEPHIQIINSVEFGVPQVRKRLILVGTKKGIKFKFHAPTHYCCEEKQVNIFTLDESKLQKATTVYDAISDLPKIYDGCREDELPYSKDTNLTNYQIMIRNKNSTVRNNICRMSNDRAKKVFSYMSQGSKYMDLPKNVRQILPFREDIFPDA*
GCA_004143605.1	AWVY01000052.1	4	DMS_other	AWVY01000052.1_256	MTase_II_00020	MTase_II	157760	158863	+	AWVY01000052.1_157759-158863(+)_1	MLKYADIFCGCGGLSYGFYNNNNYNGLLAVDHWPIAGRVYKDNHPNTSFELKDLYNPEEVENVIDSLKYNCDVLLGGPPCQSFSTLGKRKDDDKRSSLVDIYMSICLNVRPKIVIMENVQGIVSKKHYTGEKYPDFIKKSLDKHFNIKTLFVNALEYGIPQTRTRWLLVAVNKEVDPNTNTLEKVIIGIEQRKSGKTMVLRDAIGDLPYIESGEGEEELVLNSKSSKRIIYNHRAMKHSNRLIERLSHVPVGGGLPNVPHELLTNHLRKMLNGEYGSGGHVKNIYGRLDWEKPCGTIVAGMDKITCGRFVHPMANRLLTPRECARIQSFPDDFKFSGSLVNQYYLIGNAVPPKISTVIAESISDVLK*
GCA_004143605.1	AWVY01000059.1	5	Lamassu_Family	AWVY01000059.1_11	Lamassu-Fam__LmuA_effector_Cap4_nuclease_II	LmuA	7897	8502	-	AWVY01000059.1_7896-8502(-)_1	VDFWKTLYNWLQAVKSSELNPESTSFKLFLAAKRQGKIANSFSEANTLELAKEMWKQAKNEFYDENDNEKKLSDEYKLYIKEFFSPTNMLSACKIILKFSLITIEKNHTTVLYNIFRQKVLIHEDLMENVFVFMLGWIDKKTAELVESGKPMSVSFNEYKAQLIAITREFNQNLSLKEIAPRPTEEEIQYEYNAVRSTLSN*
GCA_004143605.1	AWVY01000059.1	5	Lamassu_Family	AWVY01000059.1_8	Lamassu-Fam__LmuB_SMC_Cap4_nuclease_II	LmuB	5371	7032	-	AWVY01000059.1_5370-7032(-)_1	MNFQIKKLILWPKNTDYKFKEIEFELGAINIITGASRTGKSAIIPIIDYCLASGSCYIPVKTIRNACSWFGIVIQTENTQILLARREPGLQKSTTDMYIEEGTNVIIPEVPIKNSTTEATKKRLDELAALSFLEMESDSKNNYYGRPSFRDLMAFCFQPQNIVANSNTLFYKADTTEHRTKLINIFPYILGAVTPDILAKRQEINELVKELKRKERELLKLQDVSEKWKIEISGWLAAAEEFGLLTNTDNLDELSFEEQIEILSSLANKKAFDSIILKNNIEESSKEIVSLRKEENGISFKLSSLKRRYTEMTQLMESINDYRESLTIQVERLNISKWLKSLADGEHNCPICGKSNDYPQQQLKIFYKNLEKLEEETGYTSRIPAAFEREYENVRSEIQKLTEQLVAIQKRIEIQSRIRNSSEEEKYTLENIARFLGQVQYASETFEKLGVNSELKAEIETLNDRLRDLRSQVNENTILKRINTALRTIEVYVIKLIPFLDSERPNDPIKIDYGNLTVIVSGKDGRDDYLWEIGSGSNWLSYHISVTLGFHLF*
GCA_004143605.1	AWVY01000059.1	5	Lamassu_Family	AWVY01000059.1_9	Lamassu-Fam__LmuC_acc_Cap4_nuclease	LmuC	7034	7534	-	AWVY01000059.1_7033-7534(-)_1	MMSRLNKEFQNVQNPAFGAYVLWNFVRGFYSNSSLFTPFPLLFIVLPIICRGDMVELLYSTNKQSGLRYFTNKFLTSKVLKNDLISQIHISSSNMKELTLDSLRIALSTSLISIDYENALVLPISTTEHKSEPQSIVKIGRASEKLGYWCSQLTIHEISQILKVRF*
GCA_004143605.1	AWVY01000059.1	6	PDC-S31	AWVY01000059.1_17	PDC-S31_WP_152607194.1	PDC-S31	11426	12286	-	AWVY01000059.1_11425-12286(-)_1	MSFEFKHYWKLIFEKKLKTALNYRKIHMPKILYKYVSLSDNYCNKNNNYCTIFQESNERKFTTLKNNQIWMSRFDNLNDPYEYRAMYLKSEELSNKGWPLDMLDEYLHKMKSIYLIASFTTNIVDNMPMWAHYSNNHKGFCVEYRVLNPKVVYPISYEEERFAIGSIITSIFNLSNDIFSGKIDEDDKEFQFYLTLINHLGLIKHKTWQYENEYRILHADLGGNNPGAPIQSIEVGLDISGIYVGSQCSFENTDRLTKIAKDIGIKIYQMYLDDKEPNYKLSYRMI*
GCA_004143605.1	AWVY01000062.1	7	DMS_other	AWVY01000062.1_166	REase_II_00167	REase_II	105892	106923	-	AWVY01000062.1_105891-106923(-)_1	MNKHQSTLVLAEYYVQNISESDLSIYDRIEVGDPKFWIPSAQLEILLNNGLQGLDLSGLPLRTRSKVVKEAVCEILGYPVPKSFKKTKPRFFGQNFDTYTQKSRNLQIWNEEISSSRRYVLIEISPEDIVTKVKVVSGDMLAELDTTGTLTQKYQARLIPGASKAELISPLDTDRLISVVNESVKLDTTVSPIDYPRENELITIGNIFDKLISLVGTSFPDAGSDQERNRGAELHRLICQKLGYSDYKDDGRFPDIRHQLLEVKLQTSPTIDLGLCSPNSVDILDIPKINGLQIRHCDVRYALFYARIEKGTVLLTNFYLTTGEKFFDRFPQFQGKVLNKKFK*
GCA_004143605.1	AWVY01000062.1	7	DMS_other	AWVY01000062.1_167	Control_protein_00001	Control_protein	106916	107170	-	AWVY01000062.1_106915-107170(-)_1	MNYEIHEVKFLQEIGNRLRVLREKKGLSQEALSFNCKLHRTYIGAIERGERNISILSLHKICIALDISISELFREDFVRSIKNE*
GCA_004145665.1	SELK01000003.1	1	PDC-S37	SELK01000003.1_6	PDC-S37_WP_026770543.1	PDC-S37	4690	10581	+	SELK01000003.1_4689-10581(+)_1	MGIKAQVSIAHKLGFTSHQNAVPLLRELILHNESEETFQDLTLHLRTVPAVLEEKKWNIDRLLPGTSLDIRDRDIKLNAEWLAELTESVLCEVTLSLRQGEEELFITHYPLEALAKNEWGGSAMIELLPSFIIPNDPAVDRVLKATSDVLRRAGKDDALNGYESKSRTRVWEIASALWTAVCNLNISYALPPASFERNGQKIRTPGAILEGKVATCLDTTLLFASALEQIGLNSLLMLSEGHAFAGVWLQPQEFSQLVTDDVSAVRKRVDLKEMVVFETTLATRAHPPSFTQASDEALKHLNEDVFHAAIDSRRARMQKIRPLALGGTRLEDQSDACEVILHGFEEAPYIPDVDIDIETTGEKEAGGRLVQWQRKLLDLTTRNRLLHLSESAKGIRLICANPGHLEDKLAEGKRIRIVPLPDLESGGRDAELYQQLTNENLQEEYAQIALERGEVVSSMEKYRLESSLIDLYRKSKSDLEEGGANTLFLAVGFLKWKKSADDPKSYSAPLILLPIQLDRKSALSGVTMRLLEEEPRFNLTLLELLHNDFALTINGLDGDLPTDESGVDVDGIWNMVRRAVRDIPGFEVTRDVVIGTFSFAKYLMWKDLIDRAPQLMQSALVKYLIERGQENAVLDKSGEVINAHELDDNINTQDLFLPLPADSSQIAAVVASAKGRDFVLDGPPGTGKSQTIANMIAHNLALGRRVLFVAEKKAALDVVYRRLEAQGLGEFCLELHSSKTSKMDFLKQLERAWDARDLLTTEEWKEEAAKVQHLRDKLNEVVRLLHRRWPNGLTLHQAMGTVIRDASSATPHFSWPASTLHSSAEMTQFREIVKRLELNRDAWKQHGDHFELIAQADWTNGWQSSLIAAANSLPATIDHLEDATEALLKATGVTLLSTEPERLSQLTSFCELLSEAYGIDLSFMFAPDAASRIESANKAVHLLKEIEATKANLSVTYPCNSWQHVNVPQIRNALDVADKKFWFFATSARKKVIGEVIRQHSLTSAPDLSVDLPIAETLQTLLQRLTELNSATVSLPGWVGLDTNVAQLQTTLQLAESIRNSLGGFASSPQQLAEIRTAVKNLIVDANDLLGSQGVISALTRKLRTAIADFNDAQVSFCNLIKPSEDKPSLPALRDCALNILQHQSALKAWSDWSRVREEAISHGLQPVINALVHLDSGDISAAEIFETAYCRWFASWMIDSEPLLHNFVPAEHMSDIEAYRTQTDRLSKLAVRYIRARLCGVIPAKNEVSKQGGFALLKHELQKSRRHKPVRQMAAEMGDAMAKLAPCMLMSPLSVAQFLPSDQDLFDLVIFDEASQIAPWDAIGTMARGKQVVIAGDPRQMPPTSFFNRAANDTDDDTEEDMESILDECLAAGLYNHSLSWHYRSRHESLITFSNHRYYDSSLITFPASETKQSAVQWCKVAGVYSKGKGRHNQAEAEAIVAETVKRLTDKEFVASGRSIGIITLNTEQQKLVSDLLDRARQQHPEIEPFFQSELEEPVVVKNLETVQGDERDLIILCIGYGPTEPGANTMSMNFGPLNREGGWRRLNVAVTRARQEMMVFSSFDPSFIDLNRTNARAVADLKHFIEFAQRGPVALAQAVRGSVGGYDSPFEEAVANGLRRKGWHVVPQIGVSRFRIDLGIVHPDKPGDYLVGVECDGATYHSAATARDRDKVRSSILQGLGWKLLRLWSTEWWIDKEGALDRLDAAISRLLEDSRAAEAALIAEAEKQKQITPVIAPVTNDVSDDILVSETTPVANDAEISASVTPVIPLTAKVSEDDGNTGLKYASLASQNNDKPVNVGKYVVNDLQEWCDRTDAEQFYIAEYDETLKTLIEAVVTSESPVLDTTLVQRIARIHGFTRAGRLIRERVMEIVDQHYHLATDHSGEDFVWLSAAQRADWNVFRLPATDNDIRQVDAIPSEELRALALSIEGDNKIQEMTRSLGIKRLTSQAKKRIESVLDVV*
GCA_004145665.1	SELK01000007.1	2	PDC-S02	SELK01000007.1_75	PDC-S02_WP_151674975.1	PDC-S02	74808	75890	-	SELK01000007.1_74807-75890(-)_1	MTTPTSLQDADDYQQIHNGIVRLLDTARTETVRSINALMTATYWEIGRRIVEFEQGGESRAAYGAQLIERLSVDLNQRYKRGFSMVNIRQMRMFYLYFQQIEIQQTLSGESQNLIQLAKTFPLPWSAYVRLLSVKNADARTFYEKETLRNGWSVRQLNRQIATQFYERTLLSRDKSAMLQKAVPTEPEVLPEKAIRDPFILEFLGLKDEYSESDLEEALINHLMDFMLELGDDFAFVGRQRRLRIDDNWFRVDLLFFHRRLRCLLLVDLKVGKFSYADAGQMNMYLNYAKEHWTIQGENPPVGLILCAGKGAGEAHYALNGLPNTIQASEYKVQLPDEKLLADELIRSQTMLGTQLTDAG*
GCA_004145665.1	SELK01000020.1	3	PDC-S02	SELK01000020.1_61	PDC-S02_WP_151674975.1	PDC-S02	54296	55363	-	SELK01000020.1_54295-55363(-)_1	MNRHKASVPSPAAPSALLGDIRALIEAARKRAASTVNSELTMLYWRIGQRIRSQVLDGRRGAYGKEVLPNLAAQLVKEYGGSFAEQNLRRMVQFAATFPDERILVSLIRELSWTHFIALMPLKDPLQRDYYAQMASTQRWSVRTLRERIDSMLYERTALSQKPEETIAQELATLRDAQRMSPALVMRDPYILDFLGLRDTWQEGDLEAAIIREMESFLLELGAGFSFVARQKRIPIDDEDFHLDLLFYNRKLRRLVAVELKIGEFKAAYKGQMELYLRWLDKHEREPEEASPLGIILCTGKKREQIELLELDKSGIHVAEYLTTLPPRAVLGERLQQATERARLQIEQRDGIGNS*
GCA_004145665.1	SELK01000029.1	4	PDC-S07	SELK01000029.1_136	PDC-S07_WP_110056698.1	PDC-S07	140115	140528	+	SELK01000029.1_140114-140528(+)_1	MKTLDVVAAIIERDGKILLAQRPLHADQSGMWEFAGGKVESGESQPEALFRELREELGIEAVVGRYIASHQREISGRLIHLHAWHVPSYQGELKAYEHQDIVWCSPEEALRYPLAPADIPLLEAFILLRDARPADLC*
GCA_004145665.1	SELK01000050.1	5	PDC-S04	SELK01000050.1_9	PDC-S04_WP_034227615.1	PDC-S04	7543	8157	-	SELK01000050.1_7542-8157(-)_1	LAKYELNSAEERYQPGSGDLVLANKLGITDEEEMEALESGLLLMLYELLFIEGQPPTALAFDHISGWHRQWLGNVYDWAGRLRNANLTKDGFQFAAADRIPLLLDGFEKQFLSRSGELKSLARPELVSYLAECHVEFILIHPFREGNGRLSRLLCDALSVMAGKGLLDYSLWDEHKAFYFKAIQAGVSGNYSPMKQLVSDILPD*
GCA_004145665.1	SELK01000053.1	6	RM_type_HNH	SELK01000053.1_7	bir_HNH	HNH	7863	8744	+	SELK01000053.1_7862-8744(+)_1	MKSMTSSKTLQQAIADITIWRKGEQRAPHKPLLLLHVLAGYQRGHGRLFNYGTEVRDPLHSLLERFGPQRAQYRPDMPFWRLQGDGFWELQNAEHCSTSGSSKQPPAGELVTHNVAGGFDEQHFALLKKSNNLINALAQHILEAHFTESIQEEIADELGFDILQIRKQRDPLFRQQVLRAYNYECAICGFNMRHDSTSVALEAAHIKWKQHGGPCETSNGLALCAIHHKAFDKGSIGLDENMRVQVSPAVNGSGIVGRLFWDFAGKEIALPMMRENYPQEGFVEWHRKEVFRG*
GCA_004145665.1	SELK01000058.1	7	PDC-S07	SELK01000058.1_97	PDC-S07_WP_110056698.1	PDC-S07	108453	108842	-	SELK01000058.1_108452-108842(-)_1	MKILQIAVGIIRNQHNEIFITQRAADAHMANKLEFPGGKIEAGETPEQALIRELQEEVGITPTQSSLFEKLEYQFPDRHITLWFWLVESWEGEPWGKEGQPAQWIAQYALNAEDFPPANAPVIEKLITG*
GCA_004145665.1	SELK01000072.1	8	PDC-S04	SELK01000072.1_8	PDC-S04_WP_169250289.1	PDC-S04	7994	8596	+	SELK01000072.1_7993-8596(+)_1	MSDKFGDGRDPYLYPGLNVMRNRLGIHQAQRLAQAAYELTALRAATIELGPLKRGLPHLCAIHRQLYRDIFDWAGHLREVDIYQGDTRFCHFAYIEKEGNALMQDLEDESWLVGLPEDKFVDRLAHYYCEINVLHPFRIGSGLAQRIFFEQLAIHAGYVLSWDGIPVEEWNQANQSGAMGDLSALRAIFRKVVSEAPETE*
GCA_004145665.1	SELK01000079.1	9	PDC-S12	SELK01000079.1_22	PDC-S12_WP_034891581.1	PDC-S12	20618	21283	-	SELK01000079.1_20617-21283(-)_1	MKTGPLNESELEWLDDVLTKYNTDKAILDVSELDGLLTAVLSSPYEIEPEQWLVAIWGGAQYVPRWSSEKEMTRFMNLAFQHMADTADRLDEYPEQFEPLFGLREIDEHELTIVEEWCFGYMRGVALSDWSALPDTLKPALEAIALHGTEENFAVVEKLTPEAFEESVDAIRLAALDLHAYWMAHPQETPVKVPVKVDAKVGRNDPCPCGSGKKYKQCCLH*
GCA_004145665.1	SELK01000079.1	10	VSPR	SELK01000079.1_70	NEase_II_00006	Vsr	60446	60913	-	SELK01000079.1_60445-60913(-)_1	MADVHDKATRSKNMRAIATRDTAIEKRLASVLTEQGVTFRVQDATLPGRPDFVVDDYHCVIFTHGCFWHHHNCYLFKVPATRTEFWLEKIGKNVQRDARDCEKLQALGWRVLIVWECALRGREKLDDEALSERVIEWICGGGDTAQIDTLGIHLL*
GCA_004145665.1	SELK01000079.1	10	VSPR	SELK01000079.1_71	MTase_II_00147	MTase_II	60894	62294	-	SELK01000079.1_60893-62294(-)_1	MNPMTDDNKAAAQVILAKLLEIYDVKTLVAYLNGVGENRWSPAIFKRVVANETWHRLSDNEFTYLNSLLPTPPAHHPHYAFRFIDLFAGIGGIRRGFEAIGGQCVFTSEWNKHAVRTYKANNYCDPFQHHFNEDIRDVTLSHQDGVSDQQAAEHIRQHIPEHDVLLAGFPCQPFSLAGVSKKNALGRAHGFACDTQGTLFFDVVRIIDARRPAIFVLENVKNLKSHDQGKTFRIIMQTLDELGYDVADAADNGPDDPKIIDGQHFLPQHRERIVLVGFRRDLNLKSDFTLRDIVTRYPQRRTTLAELLEPNVDAKYVLTPVLWKYLYRYAKKHQARGNGFGYGMVYPGNPDSVTRTLSARYYKDGAEILIDRGWDMALGEKDFDDPQNQRHRPRRLTPRECARLMGFESPQGYQFRIPVSDTQAYRQFGNSVVVPAFAAVARLLEPKIRQAVAIREKENLHGRRSR*
GCA_004145665.1	SELK01000102.1	11	HEC-06	SELK01000102.1_7	HEC-06_WP_099323492.1	HEC-06	6916	9039	+	SELK01000102.1_6915-9039(+)_1	VKASETNLLKFLRKSPQFVIPIYQRNYSWTEAQCQQLWADLMRSGRDNGINGHFIGSIVYVERGLSTVTTQEALLVIDGQQRLTTCTLLIAALAKHFETNQLSELLDSFSARKLRNYYLLNPDEEGERHYKLILSETDKDTLLAILKSTPMPLEISSRIEQNYMLFQGLIEKHQDELEVICQGLAKLLIVEVSLDRTQDNPQLIFESMNSTGLELSQADLIRNYILMSLEPKLQAELYQSYWRPMEKAFGQAAYVTHFDPFMRHYLTAKTGDIPNVRDVYTAFKSFARSSQVDITVLVADIHAFANYYCAMALGAEKNPLIKQAFHDLRELKVDVAYPFLLDVYHDYKMERLGADELVSIVRLVESYVFRRAICAIPTNSLNKTFAGLSRTLKKDRYLESVQAAFLLLPSYRRFPGNEEFEREIKQRDLYNFRSRNYWLRRLENHGRKERIVLEDYTIEHILPQNVELSAEWRAELGPNWQEIQQTWLHTLGNLTLTGYNSEYSDASFAYKRDQVINSDGKKIGFKYSALNINEGLGDIDKWDENAITARAEQLAKIATKVWGSPVLKSGVLDAYRPTITDAGAHYSIDDHPYLNSGALRTLFDALRKAVLELDPCIHEEYLKLYIAYKAETNFVDVVPQAKRLRLSLNMPFSEIDDPKGICTDVTNLGRWGNGDVEIGLSSLEQLPYVMGLIRQSFDRQMGRPEDA*
GCA_004145665.1	SELK01000178.1	12	PDC-S19	SELK01000178.1_1	PDC-S19_WP_052739558.1	PDC-S19	2	838	+	SELK01000178.1_1-838(+)_1	KGVKYSYLNEDGTTKIIDGEEKAWELKTCCENYWPGESKPEKINIQFLIGLRNIIEHRGLPEIDTLTFGECQAAINNFEDILEKEFGDDHALMVNLSLAMQLTRMSQQAQVDALKRLQSKNFGVVKKFIDDFKKDLSDEIIESQQFRLRALLVPLVGKKASNSDIAIEFINVSNLSEEELEKLDSGIAFIKGVENQFKLKPSKVVEMVHRKHKDFNLSTHAKFWKFYDVRPNGIDKSFKGQYCGYVEGFDGYLYNQEWVKKILSTYADNEEFQRVKRS*
GCA_004145665.1	SELK01000178.1	13	RM_type_III	SELK01000178.1_2	REase_III_00001	REase_III	1377	4427	-	SELK01000178.1_1376-4427(-)_1	MKLHFEPNLDYQMQAIESVCDLFRGQEVCRTEFTVTMKAPSLSSDQFSVTQPEQLTLGMAESDLGVGNRLTLLDDELRQNLVDVQFREGLPPSETLTSGDFTVEMETGTGKTYVYLRTIFELNKRYGFSKFVIVVPSVAIKEGVYKTLQMTEEHIKGLYAGVPFDYFLYDSSKPGPVRNFATSSNVQIMVVTVGAINKKDVNNLYKENEKTGGEKPIDLIKATRPIVIVDEPQSVDGGLEGRGKEALDAMNPLCTLRYSATHVNKHHMVFRLDAVDAYERKLVKQIEVASATVEDAHNKAFVRLISVANKRGTISARIELDINTASGVRRQEHTVSDGDDLEQLTKRPIYADFRVGEINTAKGEEFMELRYPSGEIFLKPGQAYGDVDALAVQREMIRRTIREHLDKEKRLRPLGIKVLSLFFVDAVEKYRQYDADGNPVKGDYARIFEEEYRRAAKLPAYQSLFSEIDLNSTAEEVHNGYFSRDKKGRWTDTAENNAGNRENAERAYNLIMKEKEKLLSFDTPLKFIFSHSALKEGWDNPNVFQICTLRDIQSERERRQTIGRGLRLCVNQNGERVRGFEVNTLTVIATENYEQFAENLQKEIEAETGIRFGIVEKHQFALIAVVTPNGQTSPMGLEQSKVLWEYLKAAGHIDAKGKVQDSLKQALKEGSLALPAEFEAQRGQIAEVLRKVSGRLEIKNADDREPVPLRKGADGKAIYLSDEFKALWDRIKYKTTYRVQFDNAKLITDCINALQKAPAIAKARLQWRKADIAIGKAGVQATEKAGASTVVLDEADLELPDILTELQDRTQLTRRTIINILTGSGRLDDFKRNPQQFIELAAEIINRCKRLALVDGIKYRMLGEQHVYAQELFEKEELTGYLQNMLMDTHKSIYEHVVYDSTTERDFADALEKNDAIKLYAKLPGWFKVPTPLGSYNPDWAVLVEEDNEQRLYFVVETKSSLFADDLRDKESAKILCGKAHFQALAMESTGLNENPARYIVASSVGDLMVEASKDS*
GCA_004145665.1	SELK01000178.1	13	RM_type_III	SELK01000178.1_3	MTase_III_00003	MTase_III	4437	5939	-	SELK01000178.1_4436-5939(-)_1	PPYNTGKDFVYPVNFQDNINNYLELTGQVESGQKISSNTESSGRFHTEWLNMMYPRLKLARNLLREDGAIFISIDENEAKNLILIMNEIFGEENAVLSAVWRKRVSPANDAKWFSSDHDLIVIYAKNKDVWRPKKLPRNAQQLSNYKNPDNDPRGPWNSATYTCNKSKDERPNLFYPIRNPNTGEDVWPKETAVWKYGPEVTALQQKDNRLYWGADGLAAFPRVKLFLSEMDNVVPRSVWDYEDVGHTQEATTELKALFDGNQVFDSPKPVRLLQRIIDLCCDSSNDLILDFFAGSGTTGHASYSRSVSGNPVRFILIQLPEPLVDNSFRYISDITKERLRRSATKIKADNPEWQGDVGFRVFKLAHSNIRAWNPKPENLEATLLDFEDHLIEGRSEADILYELLLKLGLDLCVPIEKRIIAEREVYSIGGGVLIACLAEQINSDLIEPLALGIVDWRKELTTAGDTTCVFRDGAFTNDVAKTNLAAILEQHGIQNVRSL*
GCA_004145665.1	SELK01000182.1	14	PDC-S38	SELK01000182.1_3	PDC-S38_WP_174243465.1	PDC-S38	2450	2620	-	SELK01000182.1_2449-2620(-)_1	MATNPPKDNSRIGMVRQRSQTFNPVTQTWVKRDAKTGLFMDVKSDGTPWKGVRKEK*
GCA_004145665.1	SELK01000223.1	15	gabija	SELK01000223.1_1	GajA_00006	GajA	1	1554	+	SELK01000223.1_0-1554(+)_1	VSDSEIEPNELDFHLENGKSCEEFEIIIHFKDINEDAVLSILKGNVSDSGESFIKYIAQKSDLSYKLFIGESLDSLQEINSRYYLKFVNLKYIQSQRDLERFIRKEKRQLLKIAQQSLNSEEREEDDDLLGEISIDLQSINDKISQLIYVERATKDVNDELKKLAHHYSEYSVQLDTGAIGINDFIDNLQLGANTNGSNVMLGGDGRNNQILLALWKAKSIKEHDIENEVIFYVIEEPEAHLHPHQQRKLADYLISELPGQTIISSHSPQIAVNFEPGSVIRLLDRAGHTVAASKGCSKDISDGWEGMSYRMSILPAESFFSNGVFLIEGPSEVLFYHSLAENLNIDLDYLNISLVSVDGISFKIYVAILDALEIPWVMRTDNDISKLKDQEKWQYSGINRCLDIVGLEKFEHSDIQIVPIDTLTSGDWQTVSEEINKRGVYLSKVDLETDLVGELSAPILNALGKKNDQGAIEYLQKKKALRMRELLKDIKTDLHKLNAGELVKPLNHLVKIIRGE*
GCA_004145665.1	SELK01000223.1	15	gabija	SELK01000223.1_2	GajB_00021	GajB	1556	3181	+	SELK01000223.1_1555-3181(+)_1	MSTFSPTPQQKLAIDYTGSMVITACPGSGKTTVIKEKIRNITDCLPEHKGIIAITFTKKASSELERRCKAEGHNVKHSFFGTIDSFCLKEIIIPFLSRVWGGTPTECKVLKKLESPYNHFIESNFAGTPSVININEDPGYKKLYDEGILWMGSFSALALKIINESSAAKRYIKARYSHIFIDEYQDSSLSQHELFLKINELGLCSIAVGDVWQSIYEFRGGNSELLLELVSNTECFKHFEINFNHRCHPSISNYASRLLEPSYVLLPADEIRVFRRRLNGNLKDAAVTISSWISGWLSSGEWKLEKANQIAILARKEKSLTLFCSGLNLNFRLYVDTPLDKIGTDCSDLYKDLLAYKYGSISTAQEFINKVFDGVIVDDNTLLLLRKKIKKIRNELKNEDLIHNFHDIACILGINSTEHTDGAVIRTISDDILVKQFKPLDDNEIQVMTLHKSKGLEFKLVFHLDLDEWSFPFREYNSEDRYTPRYPTLQQELNLHYVGITRAENCCILINSSLRENASGDFKNTDESYFFKLPQLNNLYS*
GCA_004145685.1	SEKF01000001.1	1	cas_type_I-E	SEKF01000001.1_206	Cas3e_WP_058658455.1	Cas3e	218122	220785	+	SEKF01000001.1_218121-220785(+)_1	VSIYNYWGKTRQGEPGGGDDYHLLCWHSLDVAAMGYWMVKRDIYGLAGYFRRLGINDIENAAQFFAWLLCWHDIGKFSRSFQQLYSHDNLCVQKDSRNTYEKISHASLGYWLWNSHFSDCPELFPNSSLSIRKLKRVITLWMPLTTGHHGRPPVGMRALDNFHPSDIKAAHDFLLAIKSLFPDMEIPSFWDDDAGVELFSHLSWFISAAVVLADWTGSSTRFFPRVSQRMPLDVYWRQANAQAEQAVNVFPPAAAVAPFTGIETLFPFIQHPTPLQKAVLELDISQPGPLLFILEDVTGAGKTEAALILTHRLMSAGKAQGLFFGLPTMATANAMFDRLAQSWLALYQSDARPSLVLAHSARGLMEGFNQRIWPGAVSGSEEPDEEQPFSQGCAAWFADSNKKALLAEVGVGTLDQALMAVMPFKHNNLRLLGLDNKVLLADEIHAYDAYMSRILESLIEQQARSGNCVILLSATLSQQQRDKLVASFSRGSGCALAAPLLGDDDYPWLTQVAGREVISRYVATRKEVERSVNIGWLDNEEACLTRIEQSASEGRCIAWIRNSIDDAVRIYRQLLARGAIPAEKISLFHSRFAFYDRQRIETETLSHFGKDDSTQRAGRVLIATQVIEQSLDIDMDDMISDLAPIDLLIQRAGRLQRHIRDRRGRLKIGGEDERAAPQLLILAPEWDEAPQEEWLTSALRNSAYVYPDHGRLWLTQRVLRQQGAIRMPQSARLLIESVYGEGIAIPDGLAKAEQAQLAKYYCDRAFAHQMLLNFKPGYSPDSSDFLADKLSTRLAEESITLWLAKNVDGQLLPYACGAHPWEMSMLRVRESWWRKHKAEFTLLAEKSLQQWCVQQHQNPDFAVVIIVTDSPDCGYSASEGLIGTMEV*
GCA_004145685.1	SEKF01000001.1	1	cas_type_I-E	SEKF01000001.1_207	casA_cse1	Cas8e	220797	222353	+	SEKF01000001.1_220796-222353(+)_1	MNTFSLLTTAWLPVRYRDGTTGKLAPVGLTDEDVVDIAATRADLQGAAWQFLIGLLQCAVAPKNRNGWEDTWEEGLSAETLVAALAPLEAAFQFGPDTPSFMQDFDSLGGDKVSIASLLPEVPGAQTTKFNKDHFIKRGVTNSFCPHCAALALFSLQLNAPAGGKGYRTGLRGGGPLTTLIELQEYEGERLTPLWRKLWLNVLPQDAADMPLPAAYDESVFPWLAPTRTSEQASAITTPEQVDKLQAYWGMPRRIRLDFAATQPGTCDTCASESDGLLSQMAVKNYGINYDGWRHPLTPYRLALKGDGGFFSVKPQPGGLIWRDWLGLSQDNQTESNSEYPAQVVKVFNARGLRNIKAGLWGFGADFDNMKIRCWYEHHFPLLTDESTIPDLRKAAQTAARLLSLLRSALKEAWFDDPKGARGDFSFIDIDFWNQTQPLFLNLIHELENGQPAQERLDKWQRELWLFVRRCFDDRVFTNPYENNDLARCMTARKKYFATSAEKQSAKAARAKKQEAAQ*
GCA_004145685.1	SEKF01000001.1	1	cas_type_I-E	SEKF01000001.1_208	casB_cse2	Cas11e	222350	222892	+	SEKF01000001.1_222349-222892(+)_1	MNVVSDEHKATLRQWHEELQEKRGLRASLRRSATLNDVCLSEGFHSLMVQTHSLWNTQGKAWRFTALALVAALAAQVKTIDDRQTFAAQLGQKTGDTPVMSRLRFARLSAVKTPDELLRQLRRAISLLHGSVNLLSLAEDIFRWCREQDDLLNHRRRQQRPIEFIRIRWALDYYQAGDAE*
GCA_004145685.1	SEKF01000001.1	1	cas_type_I-E	SEKF01000001.1_209	casC_Cse4	Cas7e	222911	223966	+	SEKF01000001.1_222910-223966(+)_1	MTTFIQLHLLTAYPAANLNRDDTGAPKTVMLGGATRLRISSQSLKRAWRTSELFEHALAGHIGIRSGRIAREAAEILVKSGIEPRKAVDYVKAIGECFGKVKTKADQNDPLKCSETEQLAHISPAEFDAVKALAHRLAEEKRAATKEEAALLRHDRMAVDIAMFGRMLADQPTYNVEAACQVAHAFGVSETIVEDDFFTAVDDLRAASEDAGAGHLGETGFGSALFYTYICIDKDLLVNNLNGNEELANKTLRAFTEAALKVSPTGKQNSFASRAYASWALAEKGTDQPRSLAAAFYQPINGGDQLDVAVQRITALRENMNTVYGQQTAFQHFDVMNKQGSMNDVLDFICA*
GCA_004145685.1	SEKF01000001.1	1	cas_type_I-E	SEKF01000001.1_210	cd09756	Cas5e	223977	224723	+	SEKF01000001.1_223976-224723(+)_1	MSQYLVFQLHGPMASWGVDAPGEVRHSHELPSRSALLGLLAAALGIRREEEQRLNAFNQHYSFLLCASSEPRWARDYHTVQMPKEVRKARYFSRREELQDPELLSALISRRDYYTDAWWMIAVAVTPDAPYSLEQLHEALRYPVFPLYLGRKSHPLALPLMPLLLEGHAAEVLRQAYRQYQERFNLLRLSLRQLQDQCWWEGEHAGLVANKILRRRDCPLNRQHWLFGERSMNQGTWLSKEETCTSQE*
GCA_004145685.1	SEKF01000001.1	1	cas_type_I-E	SEKF01000001.1_211	casE_Cse3	Cas6e	224705	225355	+	SEKF01000001.1_224704-225355(+)_1	VYLSRITLYTAQLSPLQLLHLVERGEYVMHQWLWQLFPGGQQRQFLYRREALQGAFRFFVLSPQLPAESEIFEIQSRSFNPELRAGQRLCFSLRANPTICKAGKRHDLLMDAKRQVKEQVEPRDIWAHQQQAALAWLTRQGEQSGFSLAETVVDAYRQQQIRREKSRQTIQFSSVDYTGMLVVNDPALFLQRLASGYGKSRAFGCGMMMIKPGDGE*
GCA_004145685.1	SEKF01000001.1	1	cas_type_I-E	SEKF01000001.1_212	Cas1e_WP_035839043.1	Cas1e	225352	226272	+	SEKF01000001.1_225351-226272(+)_1	VTFVPLNPIPLKDRTSMIFLQYGQIDVLDGAFVLIDKTGIRTHIPVGSVACIMLEPGTRVSHAAVRLASTVGTLLVWVGEAGVRVYSSGQPGGARADKLLYQAKLALDDDLRLKVVRKMYELRFREAPPARRSVEQLRGIEGSRVRQTYALLAKRYGVKWHGRNYDPKDWARGDVVNQCISAATSCLYGISEAAILAAGYAPAIGFIHSGKPLSFVYDIADIIKFDSVVPKAFEIAASHPAEPDKEVRLACRDIFRSTKLTGKLIPLIEEVLSAGEIEPPQPPPDMLPPAIPEPESMGDKGHRGHG*
GCA_004145685.1	SEKF01000001.1	1	cas_type_I-E	SEKF01000001.1_213	Cas2e_WP_051024046.1	Cas2e	226272	226565	+	SEKF01000001.1_226271-226565(+)_1	MSMLMVVTENVPPRLRGRLAIWLLEIRAGVYVGDTSKRIREMIWQQVIQLSDGGNVVMAWATNSESGFEFQTWGENRRIPVDLDGLRLVSFLPLENQ*
GCA_004145685.1	SEKF01000002.1	2	PDC-S04	SEKF01000002.1_241	PDC-S04_WP_169250289.1	PDC-S04	276409	277011	+	SEKF01000002.1_276408-277011(+)_1	MSDKFGDERDPYLYPALNVLRNRLGIRQAKNLQQAAFEMTALRAATLPLGPRVRGLPYLCAIHHQLYQDLFDWAGRLREVNLYLGDTPFCHFARIEEEGNALMQALEQEDYLSGLPRDTFIERLSWFYGEINVLHPFRLGNGLTQRIFFEQLAIHAGYLLNWRDVDPAGWSAACQQSAMGDLAPLVAIFRKVVSEARESE*
GCA_004145685.1	SEKF01000003.1	3	PDC-S07	SEKF01000003.1_23	PDC-S07_WP_110056698.1	PDC-S07	27167	27559	+	SEKF01000003.1_27166-27559(+)_1	MKKLQIAVGIIRNPQGEIFITQRAADAHMANKLEFPGGKIESDETPEQALIRELQEEVGITVTASSLFDKLEYQFPDRHITLWFFLVESWQGEPWGKEGQPGRWMAGPTLDPAAFPPANEPVISKLIAQG*
GCA_004145685.1	SEKF01000004.1	4	PDC-M38	SEKF01000004.1_3	PDC-M38B_WP_144863733.1	PDC-M38B	2212	2844	-	SEKF01000004.1_2211-2844(-)_1	MKDINNSKKIIFVEGDDDFHFLCNLLEIQGITDVFVEKINGKSKLKQALRAFKNIDSFDEKESIFIILDADTSFSDTERSIIATLRELQISSPSSHNEIAMNGNTKISFFIMPGKDKQGAIEDLIIEHASTRALYEYIIEFFEKIKNNKDDISASDKEYTYPTNEKKAKVQVYLSCNRESDSRIGISMKNGIINTADNCFDEIKDFISKI*
GCA_004145685.1	SEKF01000004.1	4	PDC-M38	SEKF01000004.1_4	PDC-M38A_WP_049069173.1	PDC-M38A	2844	3959	-	SEKF01000004.1_2843-3959(-)_1	MIKEISLKNFKCFNELYLKQLKTLNIIAGKNNYGKTSILDAIFCFYDVKNPAVLLNIQAFRKEMAEINKNKPFWVSYFHDMDTSQKMSIVIRDERSEVTQTYETETNQRLESSLSLNVDTVLSNQNIPRQTIGSQATVNSLKINVTETPNAKNRVSNKLFSMQLKEDGVEIKSEIKNERDGINYKFKTATIITTSRKINKEATITNVSSLLTQKRKKDILENLKKIDDRIVDIAISAIGNNKEIYLDIGFSELNEISMLGEGISRALSFISSVLVQENSIILIDEIENGIHYSVIKDIIKSLISSAKQNNNQIFATTHSQDVIRAINEIDSKNEDIAYIRLGREKNSLKPTAVQFNMDDFSYSVENDWEVR*
GCA_004145685.1	SEKF01000013.1	5	RM_type_I	SEKF01000013.1_1	Specificity_I_00128	Specificity_I	2	1510	-	SEKF01000013.1_1-1510(-)_1	MAVEKLIVDHIDTWTTALQTRSTAGRGSSGKIDLYGIKKLREMILELAVRGKLVPQDPNDEPASELLKRIAAEKAELVKQGKIKKQKPLPGISEEEKPFDLPVGWEWVRLEDVTDNIHYGYTASADVTKKVKLLRITDIQDDKVIWRNVPGCEIKDSDIEQYQLQPNDIVIARTGGTVGKSYLVDDLQYIAVFASYLIRLKYIKFTNANYTKIFLGSQLYWLQLYNGVTGTGQPNVNGNTLKKMFFPLPPSSEQNKICSRVQTLLNLCEQLEQHSLISLDAHQQLVETLLTTLTDSQNADELAENWARISEHFDTLFTTEASIDALKQTILQLAVMGKLVPQDPNDEPASELLKRIAQEKAQLVKDGKIKKQKPLPPISDEEIPFELPEGWKWCLFEDVVDIQSGITKGRNLVNRKLITIPYLRVANVQRGYLDLSEVKEIDIPEEEQDKYHVIKGDLLITEGGDWDTVGRTTVWCHEWYIANQNHVFKGRIIGKEIDPYWLE
GCA_004145685.1	SEKF01000013.1	5	RM_type_I	SEKF01000013.1_2	MTase_I_00008	MTase_I	1510	2979	-	SEKF01000013.1_1509-2979(-)_1	MSISSVIKSLQDIMRKDAGVDGDAQRLGQLSWLLFLKIFDAQEEALELEQDNYQLPIPQRYLWRTWAANAEGITGDSLLEFVNDDLFPTLKNLTAPIDKNPRGFVVRQAFSDAYNYMKNGTLLRQVINKLNEIDFTSASERHLFGDIYEQILKDLQSAGNAGEFYTPRAVTRFMVDRVDPKLGESIMDPACGTGGFLACAFDHVKNNYVKSVADHQTLQQQIHGVEKKQLPHLLATTNMLLHGIEVPVQIRHDNTLNKPLSSWDEQLNVIVTNPPFGGTEEDGIEKNFPAEMQTRETADLFLQLIVEVLAKNGRAAVVLPDGTLFGEGVKTKIKKLLTEECNLHTIVRLPNGVFNPYTGIKTNLLFFTKGQPTKEIWFYEHPYPAGVKNYSKTKPMKFDEFQAEIDWWGDEADGFASRVENEQAWKVSIDEVIARNFNLDIKNPHQAETVSHDPDELLAQYAKQQEAIQTLRHQLRDILGAALSGKEAN*
GCA_004145685.1	SEKF01000013.1	5	RM_type_I	SEKF01000013.1_3	REase_I_00010	REase_I	3054	5483	-	SEKF01000013.1_3053-5483(-)_1	MADLNLSTLTEADIITKRVLPAILDAGWSDTTQIRQEVKLRDGKVIVRGKIAARRTVKSADIVLYYKPGIPLAVIEAKANKHEIGKGMQQGIEYARLLDVPFVFATNGDGFIFRDATVADGELMEKPITLGEFPSPSELWQKLCLSKGYTEAQLPVITQDYYDDGSGKAPRYYQLQAINKTIEAVSGGQNRVLLVMATGTGKTYTAFQIIWRLWKAKSKKRILFLADRNILVDQTKNNDFLPFGTAMTKVTGRTIDPAFEIHLALYQAITGPEEDQKAFKQVAPDFFDLIVIDECHRGSASEDSAWREILDYFSAATQIGLTATPKETHEVSSTDYFGDPVYIYSLKEGIEDGFLAPYKVVRVDIDVDLQGWRPTKGQTDKNGELIDDRIYNQKDFDRTMVIDERTELVAKTITDYLKRTNPMDKTIIFCNDIDHAERMRRALVNLNPEQVKKNDKYVMKITGDDDIGKAQLDNFINPKKAYPVIATTSELMTTGVDAKTCKLVVLDQNIQSMTKFKQIIGRGTRIDERYGKLWFTILDFKKATELFADERFDGIPEKVMDTTPQDIADPESDFEEQFDEHEEETEDDVIGADEDPAPYTVTGSDDVGPLPEDDENKVRKFHVNGVAVGVFAQRVQYYDADGKLVTESFKDYTRKTLLKEYASLDDFTRKWQGAERKQAIIKELEQQGIIWEVLAEEVGKELDPFDMLCHVVYGQPPLTRKERAENVRKRNYFTKYSDAAQAVLNTLLDKYADAGVQEIESIQVLKLKPFDSMGTLPEIIKSGFGDRNGYNQAISELESEIYHLPPRSA*
GCA_004145685.1	SEKF01000021.1	6	AbiE	SEKF01000021.1_3	AbiEii_WP_084590683.1	AbiEii	2865	3617	-	SEKF01000021.1_2864-3617(-)_1	MMVMKGGTLLGVKHGSDRYTKDIDFSTEKKLSEIDLGDFFNRFNDSMDVAEAELGYGIKCKVQSHKIQPNAQGTFPTVQINIAFCDRSNASAMKRLESNQSPSVINIDFSFNEKTYDFDFLSLDGDDDNDSVKTYSLTDLMAEKYRSVLQQKVRERNREQDIYDINYLLGKYEFSRQDKYKILESLLKKSEGKQLDNLLNVKGIRDVEIIERSSQRYQDLSSTVKSLPLFEDAYEKVACFYESLPWDIFK*
GCA_004145685.1	SEKF01000021.1	6	AbiE	SEKF01000021.1_4	AbiEi_WP_069019759.1	AbiEi	3715	4671	-	SEKF01000021.1_3714-4671(-)_1	MYLIEEALTSWLLNEYKKPVITKEEISLQIYLFYLKKEYNGERIYQIRKNKAGPNEFEKNILKLLKSGVLSRVESNDKHHAYPHLIGGFYEVFFVKGNDGSPENDIVCSTYPYGYLSYLSAMDWHNITDKIPKIIHFTTCRSEQWKNKFYHDFQKDNPDIDEAKQFMPRFPRNSEVNGIKIIVTQETNYVEPMKARNSPVRVSSIGKTFMDMTRRPDYCGGEEHVLESFIEHGKKYAPLIIKEVDKLGRHIDKVRVGFILDRIIGVNNKKISEWKQEAGKYRGSSKVLSPKSPFSPYFDEEWFISINVDMVKSYGKRN*
GCA_004145685.1	SEKF01000032.1	7	PDC-S07	SEKF01000032.1_90	PDC-S07_WP_110056698.1	PDC-S07	93547	93957	+	SEKF01000032.1_93546-93957(+)_1	MLKMIDVVAAIIEQDGQILLAQRPPRADQPGMWEFAGGKVEPGESQPQALARELQEEMGIIARPACYIASHQREVSGRRIHLHAWWVPHFQGTPLAHYHTQLRWCLPTEALALDLAPADIPLLHAFIAQRPTLSVR*
GCA_004145685.1	SEKF01000040.1	8	AbiE	SEKF01000040.1_14	AbiEi_WP_068866247.1	AbiEi	15944	16702	+	SEKF01000040.1_15943-16702(+)_1	MATKLNWLLQNSAPGDVILQSWLSQHAISPSLAFKYAQSGWLKKRGNGVYARAGREPEWNDALACLQNQLAAPVYVAGLSSLVWQGRSHYLQLKQNQCWLSVENKALLPKWFREFPGVEWIVISGKKLPVLDDRYRVTLDIKGKKLIGSAPELAAYELLSAVPGTLSFNHAAELFQGLVNLNPRKVEYLLSVSQSVQAKRLYLFFASFYEHGWLKRIDSQKIDLGAGKRQIVENGKFNAQYQITVPERFQKE*
GCA_004145685.1	SEKF01000040.1	8	AbiE	SEKF01000040.1_15	AbiEii_WP_067065479.1	AbiEii	16750	17625	+	SEKF01000040.1_16749-17625(+)_1	MQVLPYVAVEREFALKGGTAINLFIRDFPRLSVDIDLAWVPLESRAIALPHIRDALARIAANLQQQAGMSAVLQANRSDEMRVIVTTDSAQIKIEVSPVARGTLYPPQEREVVGAVEDVFGYASLPVVSLPDLYGGKLCAALDRQHPRDFYDVKLLLDAQELDRPIFNGFIVYLLSHNRPLAEVLNPRWKDIAEPFYREFSGMTFETIALEELTAVPNRMIAALKSCITQQDVDFLLSFKRGEPDWRLAPEMRIQDLPAVQWKLRNIHQMPAIKRAESLDKLEKVLAEWRS*
GCA_004145685.1	SEKF01000062.1	9	PD-T4-3	SEKF01000062.1_60	PD-T4-3_WP_201121852.1	PD-T4-3	69532	70311	-	SEKF01000062.1_69531-70311(-)_1	MDINEFPPGVIEHLGWYVYRLIDPRDGSTFYVGKGKGNRVFAHMRGEVAAADDDELLSNKLKQLREIRLAGLEVIHVIHRHGIADEKTAYEVEAALIDAYPGLTNIMNGAGSNEYGAAHIKELIATYQPETVEFKHKALMISVNRSSKDVDLYDAVRFSWRVSLERASKAEVILATVKGIVRGVYVADEWLKSTRDNFPEMRQWDEDDEFEATQSSRFGFRGRAASPEITQLYLGKKIPDDLRKKGSMSPVKYSPNFDS*
GCA_004145685.1	SEKF01000064.1	10	PDC-S12	SEKF01000064.1_44	PDC-S12_WP_034891581.1	PDC-S12	44586	45254	-	SEKF01000064.1_44585-45254(-)_1	MNTGPLNENELEWLDDTLAKYAAEGAILDVSELDGLLTAILSAPTDIEPAQWLLAIWGGADNVPRWANDRERDRFVNLTLQHMSDIAERLESYPDQFEPLFGTREAEGQELTIVEEWCFGYLRGVALSDWSTLPAELQPELDAIALHGSEEQFSALDNLTADEFIASIERITPAALALYQYWIANPQPVEAPQPIRNEAKVGRNDPCPCGSGKKYKQCCLAK*
GCA_004145685.1	SEKF01000064.1	11	VSPR	SEKF01000064.1_63	NEase_II_00006	Vsr	62918	63415	-	SEKF01000064.1_62917-63415(-)_1	MMADVHDKATRSKNMRAIATRDTAIEKRIAALLTGAGFTFVAQDRALPGRPDFTLPDYRCVIFTHGCFWHHHDCYLFKVPATRTAFWLDKIAGNVARDARDRQKLAEEGWRVLIIWECALRGRLRLSDAALTERLEEWICGAGHDAQIDTQGIRELTTTSTPYKE*
GCA_004145685.1	SEKF01000064.1	11	VSPR	SEKF01000064.1_64	MTase_II_00147	MTase_II	63393	64793	-	SEKF01000064.1_63392-64793(-)_1	LSLAEQAGEHAEALLRQLMTIYDVKTLVAELVSVGEQHWSAAILKRVAALGRAAERLRPQEVAHLATLLPSPPAHHPHYGFRFIDLFAGIGGIRSGFEAIGGQCVFTSEWNKHAVRTYKANWYCDPQQHRFNEDIRDITLSQRSDVSDEEAARHIRESIPQHDVLLAGFPCQPFSLAGVSKKNAMGRAHGFACETQGTLFFDVVRIIAAHQPAIFVLENVKNLKSHDQGRTFRIIMQTLDELGYEVADAGHTGPDDPKVIDGRHFLPQHRERIVLVGFRRDLQLHAGFTLRDIAAQYPAVRPTFGELLEPTVDAKFILTPVLWKYLYRYARKHQARGNGFGYGLVDPANPHSVARTLSARYYKDGAEILVDRGWDRPLGEKHFDDPLNQQRRPRRLTPRECARLMGFESPQGARFRIPVSDTQAYRQFGNSVVVPVFAAVAKLLAPRIAQAVARREADDNDGGCSR*
GCA_004145685.1	SEKF01000065.1	12	PifA	SEKF01000065.1_12	PifA	PifA	7364	9604	-	SEKF01000065.1_7363-9604(-)_1	MTQTPEVKPQGKHLDRAVISKDEDRYGYSHIATELAHAIQGIGRKGSAVIGIEGAWGTGKTSLLNLLRAALEKQKEDRTYVLSISPWLDGSDTSLVASLLLPVAGIIATEEERLLPAGELAELKKKEALTRTARTLMDYTRATARNLSPLAKFAAIIPGIPDASGALTALSESRWLKEKEKTTTQMRAEISEKIAELDLSFIVMLDDLDRLEPAQAVEVIRLVKSVADFPRFRYLLCYDKAVLSEAIRQGLGVTDGSLYLQKIVQISFGLPRPESFVLRREFRDAAAELYRMVNDRPPEADVMEDLTRVADIYGGALKTPREVQIVLNALRFRYAGMRDYVYFPDLCFLLLLRTTNPGLYDWVEEYLSERAVVESGDGHISDKEMEVLTKSLNAHLMRYFPARAYSASELSEWVPGISGGLAQLPVSLFNRTAEGDSAMLTAGKRLGSLPYWRYYFAFSAPQNVLEPKIFEELFALARQPEQQQALAKQLLGYIQSKNLSTRTWFEHILAQMTKPLIESRTSEECCGLLQFFFDTGDSMLERYRENNEWFVLHDLDTYSVTDRLITRMFRENADHTAEFLSEKVKNGQAWYWIAEYVRHLLWQHGMAGNREKHELQPWLPLEILGAVQEALAERLNGDEVTDRLVDFPLMNSYVWAWRDISGNEAVRKWVDTQTQDDEAFLKLLLQLRYHGVSSVAGRYRALALSNMTEILGDVDAITGRITRIKEAGHCTELVAQIEQSIERNRF*
GCA_004145685.1	SEKF01000087.1	13	DMS_other	SEKF01000087.1_1	Specificity_I_00067	Specificity_I	2	859	-	SEKF01000087.1_1-859(-)_1	MIPKGWSSQKLSSVASIIDCKHRTPEYVKSGIPLVSPGTIKWGALDLISPVKRVTEEEYRSLMDHCVVEQGDLVMSRNQSVGVVSYVDSKKPFVLGQDTVLIKAIHADWRFIYYTLQSDLVQRQIAKSAGGSTFSRINLSDIRALNIKTPAICEQDKISQILTAWDKAISVTESLLANSQQQKKALMQQLLTGNKRLLDENGVRFSGEWKITKLIQMGKVVSGGTPDTNMAMYWEGDILWLTPTDVTALTGRFVSNTSRKITPAGLLNSSAVLLPKGSLMVCTRAT
GCA_004145685.1	SEKF01000087.1	13	DMS_other	SEKF01000087.1_2	MTase_I_00005	MTase_I	849	2372	-	SEKF01000087.1_848-2372(-)_1	MNDKISQDTINKALWAACDTFRGTISADTYKDFILTMLFLKYISDVWQDHYDEYKKQYGDAPELIEAMMANERFVLPKSASFYALYERRHEPGNGERIDQALHAIEEANGTKLKDAGKSVFQDISFNTDRLGEEKQKNTILRQLLEDFAGQDLNLKPSRVGTLDVIGNAYEYLIKNFAASGGQKAGEFYTPPEVSDLIAELLDPQPGDTICDPACGSGSLLMKCGRKIVSGHDSRNYALFGQEAIGSTWSLAKMNMFLHGEDNHKIEWGDTIRNPKLLDKNGDLMLFDIVTANPPFSLDKWGHDEAENDKFGRFRRGVPPKTKGDYAFISHMIETLKPGTGRMGVVVPHGVLFRGSSEGKIRQKLIDENLLDAVIGLPEKLFYGTGIPAAILIFKKQKVDDKVLFIDASREFKAGKNQNQLSEENIKKIVKTYRDGDNVEKYAYLASLKEIQDNDYNLNIPRYVDTFEEEEEIDLLAVRAEREQLKAELAKLETEMAGYLKELGYDS*
GCA_004145685.1	SEKF01000122.1	14	PDC-S31	SEKF01000122.1_2	PDC-S31_WP_089217355.1	PDC-S31	1149	1814	+	SEKF01000122.1_1148-1814(+)_1	MVPSTSLYKYQPLNLYSLSALTNCSLWFSGFDRLNDPFESTYEFSPEMIFSYSAKVRAAEDTIMAIVKSSGVCSFTRIPPIGADQFRESSLMWSHYAAQFSGVCIEFDYDILIESLKKQPEVDLICQNVIYTPYAHKVNKPNEAYELDVMFKKHKAWSYEKEFRIVNTKTGNDRLHTYSSNAIKSIYIGGRMSREEIKLIKVIRNSINDKINLLHVDVSNQG
GCA_004145685.1	SEKF01000164.1	15	PDC-S12	SEKF01000164.1_2	PDC-S12_WP_034891581.1	PDC-S12	758	1372	-	SEKF01000164.1_757-1372(-)_1	YGMDDSVLCFSELDGLLTAIVSGPNTISPNTWLSAIWGRGDYHPRWTTEKEMTRFVGLCFQHMNDIAGCLYEAPEQFEPIFNGREVKGKTYTIVEEWCFGYMKGRSLDDWSALPESLRPSLEAIALHGIEKNFPVVEKMSPVQFEQSITLIQPAALALYQHWLSVRMSEASSRPVPVKGAEKLPGRNDPCQCGSGKKFKKCCLH*
GCA_004145965.1	SEHS01000001.1	1	PDC-S04	SEHS01000001.1_26	PDC-S04_WP_169250289.1	PDC-S04	19912	20514	-	SEHS01000001.1_19911-20514(-)_1	MSDKFGDERDPYLYPALNVLRNRLGIRQAKNLQQAAFEMTALRAATLPLGPRVRGLPYLCAIHHQLYQDLFDWAGRLREVNLYLGDTPFCHFARIEEEGNALMQALEQEDYLNGLPRDTFIERLSWFYGEINVLHPFRLGNGLTQRIFFEQLAIHAGYLLNWRDVDPAGWSAACQQSAMGDLAPLVAIFRKVVSEARESE*
GCA_004145965.1	SEHS01000005.1	2	PDC-S07	SEHS01000005.1_215	PDC-S07_WP_110056698.1	PDC-S07	228764	229156	+	SEHS01000005.1_228763-229156(+)_1	MKKLQIAVGIIRNPQGEIFITQRAADAHMANKLEFPGGKIESDETPEQALIRELQEEVGITVTASSLFDKLEYQFPDRHITLWFFLVESWQGEPWGKEGQPGRWMAGPTLDPAAFPPANEPVISKLIAQG*
GCA_004145965.1	SEHS01000006.1	3	ShosTA	SEHS01000006.1_60	ShosTA__ShosA	ShosA	61274	62233	-	SEHS01000006.1_61273-62233(-)_1	VHSDELKNTLGLAIQIGKLASDQSVLKFFELIDFERIRDIRDLTQMVNRHGVLKEIISETDFLIANAELENHHSHGIELVPFGSEYYPLSLAFTPNPPAILYVKGGKDILTQLPGVAIVGSRDISPAGEEITRRITCQIVAAGYIVVSGLAIGTDANAHKAALQAKGKTIAVLAHGLEEAKPKQNSRLAQEIIEKGGAWISEYPMGRPAQKQSFVQRNRIQVGLSAGSILIEAALNSGTMTQADFANKAKRPVFAVVPHQPNNPLNLNCEGTVDLVNRNMARPLKTKRDYESVIMIINESRDALLRLKRLEKQNTLNLM*
GCA_004145965.1	SEHS01000006.1	3	ShosTA	SEHS01000006.1_61	ShosTA__ShosT	ShosT	62238	62813	-	SEHS01000006.1_62237-62813(-)_1	MLLPVSVTSCGFYHPYWYQGERNPHNDELSRQMMDFKDEDNRNHQRAINRFSELAIDKVGRLVIRGGGGRFVESPFSIAIVPSHTSGRISPALIEVAERVVRTYRRGNVDCCLERTRTVPSAHREGGDRSISGHMSTIRVKGGNLRGRNVLLLDDVKTTGGSLSACFYLLESAGAGVTIPLSLLETATYEE*
GCA_004145965.1	SEHS01000007.1	4	PD-T4-3	SEHS01000007.1_54	PD-T4-3_WP_201121852.1	PD-T4-3	58877	59656	-	SEHS01000007.1_58876-59656(-)_1	MDINEFPPGVIEHLGWYVYRLIDPRDGSTFYVGKGKGNRVFAHMRGEVAAADDDELLSNKLKQLREIRLAGLEVIHVIHRHGIADEKTAYEVEAALIDAYPGLTNIMNGAGSNEYGAAHIKELIATYQPETVEFKHKALMISVNRSSKDVDLYDAVRFSWRVSLERASKAEVILATVKGIVRGVYVADEWLKSTRDNFPEMRQWDEDDEFEATQSSRFGFRGRAASPEITQLYLGKKIPDDLRKKGSMSPVKYSPNFDS*
GCA_004145965.1	SEHS01000009.1	5	PDC-S12	SEHS01000009.1_93	PDC-S12_WP_034891581.1	PDC-S12	70076	70744	-	SEHS01000009.1_70075-70744(-)_1	MNTGPLNENELEWLDDTLAKYAAEGAILDVSELDGLLTAILSAPTDIEPAQWLLAIWGGADNVPRWANDRERDRFVNLTLQHMSDIAERLESYPDQFEPLFGTREAEGQELTIVEEWCFGYLRGVALSDWSTLPAELQPELDAIALHGSEEQFSALDNLTADEFIASIERITPAALALYQYWIANPQPVEAPQPIRNEAKVGRNDPCPCGSGKKYKQCCLAK*
GCA_004145965.1	SEHS01000009.1	6	VSPR	SEHS01000009.1_112	NEase_II_00006	Vsr	88406	88903	-	SEHS01000009.1_88405-88903(-)_1	MMADVHDKATRSKNMRAIATRDTAIEKRIAALLTGAGFTFVAQDRALPGRPDFTLPDYRCVIFTHGCFWHHHDCYLFKVPATRTAFWLDKIAGNVARDARDRQKLAEEGWRVLIIWECALRGRLRLSDAALTERLEEWICGAGHDAQIDTQGIRELTTTSTPYKE*
GCA_004145965.1	SEHS01000009.1	6	VSPR	SEHS01000009.1_113	MTase_II_00147	MTase_II	88881	90281	-	SEHS01000009.1_88880-90281(-)_1	LSLAEQAGEDAEALLRQLMTIYDVKTLVAELVSVGEQHWSAAILKRVAALGRAAERLRPQEVAHLATLLPSPPAHHPHYGFRFIDLFAGIGGIRSGFEAIGGQCVFTSEWNKHAVRTYKANWYCDPQQHRFNEDIRDITLSQRSDVSDEEAARHIRESIPQHDVLLAGFPCQPFSLAGVSKKNAMGRAHGFACETQGTLFFDVVRIIAARQPAIFVLENVKNLKSHDQGRTFRIIMQTLDELGYEVADAGHTGPDDPKVIDGRHFLPQHRERIVLVGFRRDLQLHAGFTLRDIAAQYPAVRPTFGELLEPTVDAKFILTPVLWKYLYRYARKHQARGNGFGYGLVDPANPHSVARTLSARYYKDGAEILVDRGWDRPLGEKHFDDPLNQQRRPRRLTPRECARLMGFESPQGARFRIPVSDTQAYRQFGNSVVVPVFAAVAKLLAPRIAQAVARREADDNDGGCSR*
GCA_004145965.1	SEHS01000010.1	7	DRT_other	SEHS01000010.1_14	retron_type_VI_hth_cluster2_1	HTH_VI	9918	10226	+	SEHS01000010.1_9917-10226(+)_1	MLHKALRLIRQYHKESIVELSSSLGIPKDKIVSLESGVWSPSIEVLERYASHFDIPVSSLVFFSESLGTQGRLSKRLRLNLAGKVLDVLEWVSNKNEKTEKA*
GCA_004145965.1	SEHS01000010.1	7	DRT_other	SEHS01000010.1_15	retron_VI	RT_VI	10258	11154	+	SEHS01000010.1_10257-11154(+)_1	MDSPFYKLKSKRKLANLLCVSLDDLYSLRKDEGNYSVFEQLSKKGKARKIQKPLEKLELVHTRIASLLSRIALPEYLHSGKKKCSNVTNAKAHLNNEKMMTTDIKAFFPSTTRGMIFSFFFSVMKMSSDVADVLSHICTCHDRLPTGSRISMPLAYFANSRMFGEIYQLCQKLRVNMTVYVDDLTFSGSNVNRLFCAVIRKIVNKHGHVIHPTKTKLYARDKPKLVTGVIVLGNALKVRNEQHFLMAREIDYWKIIKDAENARETIIAKKLFGRLHSMGVIEQRYKSKVLTLKANTAN*
GCA_004145965.1	SEHS01000010.1	8	RM_type_III	SEHS01000010.1_139	REase_III_00001	REase_III	137125	140085	-	SEHS01000010.1_137124-140085(-)_1	MKLHFESDLTYQKNAITSVCDLFEGQEKWESEMTVLAPAQGALSFEGSTGSMPVNPQIPEDDVLLKNLNNVQLKNQLPPSPVLDSHDFTVEMETGTGKTYVYLRTMLELNKRYGMSKFIIVVPSVAIKEGVYKTLQITEEHFKSLFAGIPYEYYLYDSAKPADVRNFATSSVMQIMVMTVGAINKKDVNKLYQSSEKTTVDDLDKPIDLIRATRPIIIVDEPQSVDGGLNGAGKTALDAMHPMFTLRYSATHIHKHHMVYRLDAIDAYNQKLVKQIEVAGLEVQNASNSPYVKLVSINSKKNVISGTVLVDIADKKGNVNRSEITVYDGMTLDVETGRDIYQGYRISEIRTGKEGYLTLETPSNTYYMKEGDIVGDIDPMLIQRHMIRRTIREHLDKELRLNTQQIKVLTLFFIDKVDFYRQFTEEGQREPGEYARIFEEEYLKAIKSPAYKDLLPSHPEHAKDVHDGYFSIDKKGAWAETSESNNAGRENAERGYNLIMKNKEKLLSFSNPVRFIFSHSALKEGWDNPNVFQICSLREMGSERERRQTLGRGLRLCVNQEGERVRDDSINILTVVASENYQAYAERLQSEIENETGIRFGIIEKDAFAHLIFSDSSQVVGIMASQELWSELHAEGYLEKTGKITKTLKETLFDGTFTVSEKFLPLQEQIESILRKSSGRLNINNADERKVIKYRKEVLNSPEFEALWQRICQKTLYRLAFDEDELIKSCTKSLSEMQPVAKAMVSFSKATIKQSQSGLGVEAQSNGTTSTIIDVAEQPLPDILGVLQEKTGLTKRSLSTILKESGRLADFAKNPQQFISEAITRINYCKRLSIVDGIKYYPLKGEVYAQSLFMDKELTGYARNLFETSSKSVYEYVPKDSEVEGRFAQELEEQNEVKLYVKLPGWFKIPTPLGTYNPDWALVIEDNGEEHIYFVVETKSKHIGLGNEEEAKITCGNAHFISLKDQMSNPARYMRATNINEVLSGK*
GCA_004145965.1	SEHS01000010.1	8	RM_type_III	SEHS01000010.1_140	MTase_III_00003	MTase_III	140095	141945	-	SEHS01000010.1_140094-141945(-)_1	MIKITSDMTELQSMNITEDNISKLKSLFPEAFSEGSIDFDVLKQLLGANVDEKEERYGLNWHGKRQARQLALTPSRGTLRPCKDESVDWDNTKNLMIEGDNLEVLKLLQKSYAGKVKLIYIDPPYNTGQDFIYSDDYRDNLSKYLNFTGQVINGNKISTNTETSGRFHTSWLSMMYPRLKLAKNLLHSDGFIFVSIDSHEVSNLKIIMDDIFGEECYRNTIAVRRGIKNVQAQFEDVSALSQGHEYILLYSKNSLSRLPKLSQSHLEQKPGKWDTFWRGTDRPTMRYELFGITPEKGQWRWEKNRTTEAIENYRFFLEKKSQQMSLDDWFFDNLTSTNKKLNFVRKNDEDVVQYYVPPSDGKILSDNWMDISLSGNETIFDTEKNTDLLERIINWICRSSNDIVLDFFAGSGTTGHAVLKSNSKNNSNIHYMLIQLPEPSNKSEFMTISDLTKYRLIESGKKVKDGNPDWNGDVGFRVFKLDTSNIRPWEASAETLSQQLDAYVSPILEGRSEEDLLTELMLKRGIDLSVNVETRQFDELTVSCVDGGKLFTCFTRQIPASSVEVLTKGIIDWHKSLKAGKDTVCYFLDDAFENNVAKTNLCAILEQHGLTNLHSL*
GCA_004145965.1	SEHS01000018.1	9	PDC-S13	SEHS01000018.1_67	PDC-S13_WP_186842295.1	PDC-S13	68159	68983	+	SEHS01000018.1_68158-68983(+)_1	MNEQQPFEAIRKSDEAGREYWSARNLGPLLDYKEWRNFYKVIAKAIISCEASGHPSADHFVETNKMVELGSGASRNLEDFHLSRYACYLVVQNGDPSKPVIAAGQTYFALQTRRQELQDDQIFKSLREDEKRLFLRNELKEHNKHLVETAQRAGVETTLDFAVFQNHGYKGLYGGLDQKAIHERKGLKKSQKILDYMGSTELAANLFRATQTEEKLRRDAVDSKLLANKTHYDVGQKVRQTIKDLGGTMPEALPSPEKSIQQLTIAAKNKNAPE*
GCA_004145965.1	SEHS01000028.1	10	PDC-S07	SEHS01000028.1_70	PDC-S07_WP_110056698.1	PDC-S07	63198	63608	-	SEHS01000028.1_63197-63608(-)_1	MLKMIDVVAAIIEQDGQILLAQRPPHADQPGMWEFAGGKVEPGESQPQALVRELQEEMGIIARPACYIASHQREVSGRRIHLHAWWVPHFQGTPLAHYHTQLRWCLPTEALALDLAPADIPLLHAFIAQRPTLSGR*
GCA_004145965.1	SEHS01000033.1	11	DMS_other	SEHS01000033.1_53	mads_8	mad8	44576	46768	+	SEHS01000033.1_44575-46768(+)_1	MQQKQKPVDAARLQRQVHQSMVEEMAYRTGPLLLAIIAIFGAAIVWPVLLWAAIPVMLVWVPMFMLNEFRMPARMPMDMDRLDPSTETMRPGKLLGFLPVTKLNRHMEKAAGVFYTGYERTLDGGREIWLRMDDLTRHLILMATTGAGKTEMLLGFVLNALCWAKGLIFSDGKAQNDVWFAVASLSRRFGREDDLRLLNYITGGQSRSQRLLENDKSRQQSNNTNPFALAQETYITQLMDSMMPEAGNDRTWQEKAKGMNQVLTKALIYKSRKEQKVMSQRLIQEYLSLDKFAELYLQAEAEEWHEEIRTGLRNYLSTSVPGFDMSLITKPSEWSQEARNQHGYLTSQYNRMLSLFSDTYGHVFSSGAGDIDLRDVVHNDRILVILIPALELSASEALTLGRLTTSQLAMILSQDLGERMEGKAEDILVIKKFRDRFPFLWLADEVGSYYSDTIGQLATQVRSLGYALVLAGQDLQKLKTAVGDKLWTLLGNMFTRIFGTIIDPTETAEFAAKSAGMEYQAIQDSMEYRAGAIGGSYADTGRVTVQEKPKLPFDELQALNQGEQATVFKGAVIRNNALYIADDDKITDKDVRINRFVEVEWPTYDSLSHLLPAKVRRDRPRPASINRIMAIVKNDNIRHAPDSMIIQDGVLYAIADEAMYFDEVSPVPPDTVRRATQLLSLAASVLTETRGRYSVEYPEPEKLSVKKDELEKYQHIHQSAVTQQVDGFVY*
GCA_004145965.1	SEHS01000033.1	11	DMS_other	SEHS01000033.1_54	DrmC_00030	DrmC	46814	47347	+	SEHS01000033.1_46813-47347(+)_1	MLKKIVVAAVMATTLSSSLSAIAAPSVQVGFSPEGTARELVLSTIHHARESVRMMGYNFTAADIAKALASASRRGVDVKVILDNRENQNKYSKAALNILVNAGVNVRLTDAYKIHHDKVIIIDQNTVETGSFNFSKAAEYSNSENVLVLNDMPQVASVYLEHWQSRWDTGRDWKSTY*
GCA_004145965.1	SEHS01000044.1	12	DMS_other	SEHS01000044.1_2	REase_I_00003	REase_I	1379	4549	+	SEHS01000044.1_1378-4549(+)_1	LTTSIPPLSANFAFLEEYDPLFVQITTTAEQVFASDPNTTLMKLRQFGEVLAQNIAVRLNISLEDNPSQQELLYRLDRELQLDPAIRQLFHTLRIEGNKATHQFQTKHREAMDALRIARALAIWFHQTFGNAGSGFNPGPFTAPHDPSTQLTQSQLAIEKLKQTLLATNQKLESSEQLQALLKQQKEEYAQLAEAMDKEAREQQTLLEINQQDLLRLQKEYDAKLKALQEQLAQQAQQVVTDQRKAFNRKSSSARKQVMTEELTRILIDQQLNEWGWLADSEELTYQKGARPEKGVNKAIAEWPTSLKGERGRADYVLFCGLIPIATVEAKKKNENVAGKIPQAERYSKGFQFDASLTPAWKEEGLMAGWDDGTGEVFEIPFVFSCNGRPYIKQSAEFSGTWFRDVRSADNTGYPLENFITPEGLIDRLHRSRAEAEAKLHNEPFGYLGLRDYQEKAVKAVESALEDGAREALLAMATGTGKTRTIIGLIYRFLKAERFKRILFLVDRSALGEQAQDAFKEASLEQNQTLSQIYNVAELGDMAAEAETRVQVATVQAMVSRIYRSGNQPAVDTFDCIIIDEAHRGYTLDQEMTEGELAIRDNAQYLSSYRRVLDYFDAIKIGLTATPARHTSEIFGHPVYTYSYREAVAEDWLIDHEPPIRYTTLLSKHGIHFEKGDEVSAIDTETGEVDISELEDELDFDIEAFNRRVITEEFNRVICEELAKEIDPAGNEKTLIFCATDAHADMVKRLLDTAMGDIHPDFNQAAIQKITGKSDQVSKLIKRFKNERYPSIAITVDLLTTGIDVPPITHLVFLRRVKSRILYEQMIGRATRRCDEIGKTVFWIHDPVDLYATLQDVNTMKPLVKNAGVSIEQLVEELANDEVLATALNTPGDSAMETQADSLLNQLSQKVMRVLRKAESKADRQPEVREKLNELEALWGVEPKNLHQHLHKIGPQQASVFLKQHRNLITQLEDVGALLGSEYRPVISDHKDELISREQNYGRYQKPADYLQSFSEFIKNNLNQSAALSVVVNRPRDLTRHHRPAQPHPLGWLVGR*
GCA_004145965.1	SEHS01000044.1	12	DMS_other	SEHS01000044.1_5	DrmC_00006	DrmC	5854	6135	+	SEHS01000044.1_5853-6135(+)_1	LEEIAIRKARFTEHQIIAVLKSVEAGRTVKDVCREAGISEASYYNWKAKFGGMEASDIKKMKDLEDENRRLKQMFADLSLECRALKDVIEKKL*
GCA_004145965.1	SEHS01000051.1	13	Shango	SEHS01000051.1_3	Shango__SngC	SngC	2881	5076	-	SEHS01000051.1_2880-5076(-)_1	MSSAYDSLDPRVRKWVYKQGWSTLRPLQESSIPAILARDRDVLISAGTAAGKTEAFFLPACSAVADLTNGFGIVYISPLKALINDQYRRLESLGDALEMQVTPWHGDVPQSKKKKARTNPAGILLITPESLESLLINSMGWLKQAFSSVAYIVIDEFHAFIGSERGVQLLSLLNRIDHVLGCQVNPIPRVALSATLGELEKVPEMLRPDKRLPCVTVTDSNSMATLQVQVKGYLERVIQNEEELQSSAEHDVCADIFRLCRGDSHLVFANSRKRTESIAATLSDMCEEQIVPNEFFPHHGSLAKELREVLESRLQKGNLPTTAVCTMTLELGIDIGKVKSVIQVTPPHSVSSLRQRMGRSGRRDSPSVLRMLITENELTVSSSIVDHLRLQLVQSMAMIRLMISKQWFEPADSRQMHYSTLLHQILAITAQWGGVRADQLWSQLCQTGPFRNVDLNDFKSLLKHMGACGLLTQLASGEMVVGAEGEKLTNHYTFYAVFNTPEEFRIITGNRTLGTVPVDSPLLPDQHIIFGGRRWKVTEIETEKKVIYVEATKGGQPPQFSGGGMSVHDAVRQEMLAIYREGDYRIAIGSKKVDYADTAARNLFAEGCSNFQRFKLQNECFITSGQHCYVIPWMGDKVVNTITALLIRCGFKANSFAGVIEIDNSSVASVQHALKEMLLSGLPSAFDLATDVPEKYLDKYDEYLPESLLAKGYGAKAYETEGTRIWLQKHL*
GCA_004145965.1	SEHS01000051.1	13	Shango	SEHS01000051.1_4	Shango__SngB	SngB	5073	6389	-	SEHS01000051.1_5072-6389(-)_1	MSVTRIRVKERDAIIQSLKSGVTPRIGIQHIQVGRVNEITALHQDIERIADGGASFRLIIGEYGSGKTFFLSVVRSIALEKKLVSVSADLSPDRRIHSSGGQARNLYSELMKNMSTRNKPDGNALLSVVERFVTEARKEADTDGSEVSSVIHKRLAALSDMVGGYDFAKVIDAFWRGHEQDNETLKSNAIRWLRGEYTTKIDARHDLDVRTIISDASFYDSLKLMSLFVRQAGYAGLLVSLDEMVNLLKLNNTQARTANYEQILRILNDCLQGSAENIGFILGGTPEFLFDPRKGLYSYEALQSRLAENRFAQKAGVIDYSSPTLHLASLTPEELYILLRNLRHVYAGGDPENYLVPDEALTGFLHHCSKTIGDAYFRTPRNTIKGFLDMLAVLEQNRTMNWQTLIEGVAIEEDRPSDMDDTTTEESDDDDGLANFKL*
GCA_004145965.1	SEHS01000051.1	13	Shango	SEHS01000051.1_5	Shango__SngA	SngA	6393	8702	-	SEHS01000051.1_6392-8702(-)_1	MELLKFLAAIFVIYLLFFRKKKRKSPKSYASDPVKAPPKEWLADIKKKEAVVRNDDSEDDNLATFTLSGGRGVELRVTTNHYRNTSKSAGALARWVLPGEMITVAGVAISGGHIYVGQRMKPSGQESGGYYDDGSEASLIDDTCKIKPTSYLYEDSSLGYWPSFSSLSPEARGAYVSWLASDRSDPSCPIGYVFIYLYGLERKALVDSTDPKFPDAEFRNLFNEVARLRSIFIENRSFRGYSTQLLEAMSILRPNMGLATELDSNSGFSNSMQFKLALAKTVHEGVPVSAELALNWVINHTEYSLRTPARRCAKEFAALFKRRYTLKYGEGMVVKANKTRLRLDYTPASPSLRGVRLPVPDLPDPSALKSPVQKIMALADICTDELDAYSRYLGRKGTSVNDTAAIMLLPSEIVNESAEKILSSFKRWADEAILVKEGLVSVADFWAHMNASCPNKINKKEADLMQAFALKMGYGLAPDPYYHHVKADVDGTLVLFPAAEGGRFSPSPEFISAVMTLRLGAMVALIDDSLDQAEQKVLENAINNNPGFTDDEKRSLHAYLTWQLHTPANMTGMKSRIELMGAAEKAAVGKVIVSVACSDGTIAPAEIKQLEKIYSSLGLDPSSVSSNIHQHSATEHDLVSSVPTDQPAAGFTLDANVLARHESATDDVRKLLNTIFTEEEPEEPESAPASSTEAGGLDSAHSQLYRSLLEKEQWSRKEATELCGNLNLMLGGALEVINDWSYAVVDAPVLDDADDDIWVDLEIAKELEG*
GCA_004145965.1	SEHS01000056.1	14	GAO_19	SEHS01000056.1_6	PD-T7-2_B_WP_009660643.1	HerA	5224	7032	-	SEHS01000056.1_5223-7032(-)_1	MTSAFVNEEAVLRIGEVREVSGRTLSVLVDKNKNLSDLFYHGKVLKNVSVGSFIEVKKGFMSLIAKVETEKIVEEKSPVGSGSDSLRFRRYLTASLAGYIDRNGRFTGGTRELPLIGNEVFLMSEEQLHLIHSIAPAGESGLNFSRTDLEDIDITLPISGLLNSHIAIFGNTGSGKSNTLAALYQHGYEALKNLLGEGFRSRSRFLLFDFNGEYGGRSCITRDKVVYNLSTHDEEGDRIPMPAEILLEHEILSVLTDATDKTQKPFLKRVLEFKKRVESKLNPQSYFREILKRRVTETLFGCEKKKSDDLIDLFRPVLKDEDLIADIEFFYNNGGVWRTKTGVYFSNEENTHQCNMYQRAQNYEFPEDIMEELLDYMYVQLIIEYLSSRSNPEHLSPVINRMSGLKKDIRKIFNTASGGTIWAETNFVVLNLNMVNLTMKKTLPLLMAKWAYSAKKMDKVPSTLHLIIDEAHNILSNTSFRESESWKDYRLETFEEIIKEGRKFGVFVTISSQRPNDISPTIISQAHNYFIHRLINQNDLYAIEKSVSYIDRMTEESIPTLATGTCIFSGVICPMPLKLRINELSFRKKPHSHTLNFEDLML*
GCA_004145965.1	SEHS01000056.1	14	GAO_19	SEHS01000056.1_7	PD-T7-2_A_WP_075189553.1	SIR2	7029	8075	-	SEHS01000056.1_7028-8075(-)_1	VATYRAYYGQDRDREYFERIFQSANINFIIGSGASLPAISVLGDIESELEALVRAGNDDEYFSKSESFLDNVWKANNVLLKRSRPAEVILPTLIDDVVSTQNNYAKLMRALEMLLTRRRTGLLPRRINLFTTNYDLFIEDAAVKNNNVILNDGFRQRADIYNRTVFDAKCFYQTIHATGNLYNYSVELPTVNLIKLHGSLSWHSYDKEIYYSIKDMKPVAFNTPKEKQGWVMSHQLVLPRKDKFRETLLENVYYDLLRTYSNELDKEGSLLIVFGFSFADEHIETLTKKALRNATLKIVIFAYNEAAKDLFLGKFRDYSNVDVVFTPGAPLDFKKMNEIITSFLGGMK*
GCA_004145965.1	SEHS01000056.1	15	PDC-S11	SEHS01000056.1_8	PDC-S11_WP_158522352.1	PDC-S11	9392	10573	+	SEHS01000056.1_9391-10573(+)_1	MYKIDRQNNSLKSLMEVSFSSLGFRERDHLQEWLANNPQALTKKDDKEDELLIIQKEFAGFDETNERLDLLAIDKKGNLVIIENKLDDSGRDVVWQALKYAGYCANLRQESVVEIFQLYLTQHEPSEIRPAAEVIAEFMGWESLKEGVLNRKGTQRVIMVAANFRKEVTNTALWLMQFGIRVQCFKATPYLFAEDVFVDIRQVIPTPEAESYMIGMAQKEAEEQSTSSSSELQQRHYLRREFWSLALEKFRTSTCSLFNNRAPTTDHWLAAGSGVSGVPFEVIFSQKDARIQLNISRSDAVENTWLFERLSERKTHIESQFGGMLNWRLLPERKSCQVVCAKAFDGGNKELWPDIISWMIDGMTRLEKAIRPSLQELAVELKKSGLITEGGDE*
GCA_004145965.1	SEHS01000062.1	16	PDC-S09	SEHS01000062.1_6	PDC-S09_WP_046661845.1	PDC-S09	4362	4652	-	SEHS01000062.1_4361-4652(-)_1	MRPSVVLDMKRSAVREAVGRFRAANPRVFGSVLHGTDRDGSDLDLLVDALPGATLLDLGDLEEELKSLLGVDVDLLTPGDLPPKFRAKVLAEAQPI*
GCA_004146235.1	SELO01000001.1	1	PDC-S40	SELO01000001.1_379	PDC-S40_WP_109532410.1	PDC-S40	406915	407523	+	SELO01000001.1_406914-407523(+)_1	MRPLQNRVLPTGEIVSLPARGRFMGNRGCLHDASQRLGVARWRHPHWICCAIAFRGRQQTIMAPNRYTQLFFLDEAVALAAGHRPCAECRRDAYAAFRDAWEAAYGSRPKAEGIDRVLHAARVRRDRSQIRIEADLATLPDGAFVLLEAGAALLWDGALLRFAPEGYGARRPRGPDRRVTVLTPRPTLAVLTAGYRPEVALA*
GCA_004146235.1	SELO01000001.1	2	dXTPase	SELO01000001.1_137	dGTPase	dGTPase	140873	142012	+	SELO01000001.1_140872-142012(+)_1	MALARYACDPAQSRGRLHDEAMSTFRSPFQRDRDRIIHSSAFRRLKHKTQVFVEHEGDYFRTRLTHSIEVAQVARTIAGALGLNEELTEAVALAHDLGHPPFGHTGEDALAALMAPHGGFDHNAQAIRIVTSLERHYAGFDGLNLTWETLEGIAKHNGPVLPPLPYGLADYNSRHDLEIDSHAGAEAQVAALADDIAYNNHDLMDGLRAGLFTDTEIAGLPIVGPAYAEVDAAWPGLEEKRRRHEALRRVFGTMVTDVIATTQARIAETDPDSPQAVRDLGAPLVRFSAKAWEEIEAIRAFLFRRMYRAESVMAERARVTRVVEDLFPLFMHDPGLLPVAWQADVAEAEGATALARIVADYVAGMTDRYALQEHARLIG*
GCA_004146235.1	SELO01000003.1	3	PD-T4-6	SELO01000003.1_179	PD-T4-6_WP_083882641.1	PD-T4-6	183709	185169	+	SELO01000003.1_183708-185169(+)_1	MSERPNEPGRETRSDTGGDMLRAGVTLAGGQYRIEKFLNSGGFGMTYLARNSLDRIVVIKECFPSFLCHRKDEAVEVRSMDHLSEYLSLVNLFRAEARALARLQHRNIVGVHEVFDDNKTAYMAMDFVEGKDLQEIVETDPERIGPFQLREILTTVLGAVSYIHEQGVLHRDISPDNILLDRHNTPVLIDFGSARDSGRKSKLSTRLQSVKDGYSPHEFYARKMKHSASSDLYALAATFYFAITGEAPPPSQYRLAAMIERRQDPYLPLKGRYDRYDPRVLETIDKALAVVAADRVQSARSWLLAIDDQSRKVAALEKARSDARIEKLVQDLVLETNTALERQAAEEARLEREAEAQKKALQAQERKKAKQQRKAMSEALEEFQVPTEEAAEMSSFESVDTEAERNISGTGESAGGNRPAPDPRITAQGVDSVPRVVRSPKDPAEQAHADAPYSRTKHPRRGFAIKWNLPPLYVSNRGQLAGEFDG*
GCA_004146235.1	SELO01000008.1	4	PDC-S07	SELO01000008.1_10	PDC-S07_WP_110056698.1	PDC-S07	13202	13600	+	SELO01000008.1_13201-13600(+)_1	VKTVLVSAVALVDRDGRVLLAQRPEGKAMAGLWEFPGGKVESGETPEAALIRELHEELGIDTFSSCLAPLTFASHTYESFHLLMPLFICRKWQGTPVSKEGQALKWVRGAALRDYPMPEADIPLIPHIREWL*
GCA_004146235.1	SELO01000014.1	5	DMS_other	SELO01000014.1_89	oMTase_00027	oMTase	82530	83642	+	SELO01000014.1_82529-83642(+)_1	MTKTTTKAAQAALPLNTILAGDCVEEMRALPEGSIDLIFADPPYNLQLKGNLHRPDNSLVDAVDDAWDSFASFAAYDRFTAAWLAEARRLLKPDGAIWVIGSYHNIFRVGAKLQDAGFWILNDVVWRKSNPMPNFRGKRLTNAHETMIWAGKSEASRYTFNYEALKALNEGVQMRSDWVLPICNGGERLKDANGDKAHPTQKPESLLHRVLIGTTNPGDVVLDPFFGTGTTGAVAKMLGRDFIGIEREASYRKVAEDRIARTHRLDREALTVTTSKRAEPRVPFGQLVERGMLRPGEVLTSPAGKAAKVRADGTLIAKDTKGSIHQVGAALEGAPSCNGWLYWHFKRDGKPVPIDVLRQQIRAEMAARPN*
GCA_004146235.1	SELO01000014.1	5	DMS_other	SELO01000014.1_92	NEase_II_00007	REase_II	85724	86791	-	SELO01000014.1_85723-86791(-)_1	LRDSDIAAAGAALLDWYDRHARAMPWRVGPSARRAGERPDPYRVWLSEVMLQQTTVAAVRDKFLRFTALWPDVAALAEAEDSAVMAEWAGLGYYARARNLVKCARVVAEGHGGRFPDSREALLALPGIGPYTAAAIAAIAFDRPETVVDGNVERVVSRLFAVRTPLPAAKPELTLLAARLTPANRPGDHAQAMMDLGATICTPGAPACGICPLVGPCAARAAGIAAELPAKVAKRPKPVRYGYAYVARRDDGALLLERRPPRGLLGGMLGWPGSDWGTDPSEAPPLAADWRAVSEEVRHTFTHFHLRLALRVAEVPRGAAARRGEFVDNADFSPASLPTLMRKVWTLAEPALAAR*
GCA_004146235.1	SELO01000014.1	5	DMS_other	SELO01000014.1_95	MTase_II_00111	MTase_II	88122	89351	-	SELO01000014.1_88121-89351(-)_1	MNRASSLESSGHPVATADLVAEIRDFAGFGRATDVEDVDGIRYFVNEFWTSAQRKSHAIHEISYRACFKAQLPEFFIARLTRAGDTVHDPFMGRGTTPVQAALMGRRALGNDINPLSVLLTRPRLASVSLGDVMAALETIDWSGGRIGRTDLLAFYHPTTLRRLEALRAWLAARAPLGSTEVDPVADWIRMVALGRLSGHSSGFFSGRSMPPNQAVSIRSQLRINERLRQSPPKRDVARIIARKTRSLLRDGSAAAAVGSRLLTGHASRTPQIADGSVDLVVTSPPFLDIVHYAADNWLRCWFAGIDPDRVAIDMHRTEEAWTDMVASVLGEQARILRSGGHVAFEVGEVRSGRVLLERLVWRAAEGLPFERLGVMVNDQDFTKTANCWGVANGSKGTNSNRIVLLRRI*
GCA_004146235.1	SELO01000026.1	6	PT_PbeABCD	SELO01000026.1_10	PbeA_00002	PbeA	10202	12364	+	SELO01000026.1_10201-12364(+)_1	MLRDLSYKGVYKSDLDNILEDFYFPALSVANSYDRAVGFFSASTISYAAQALSVFVKHGGKIRLILGAFSDAQDLEAVKQGYKEKEISEKIGAELLAMINNVSDELFQNRFDTLSWLVAHGRLDVKIALRERGMYHDKVGIVTDEAGDRVVFAGSANESTHALLPTHNYESINVFRTWLPEQAEFFDPHIDSFERLWRNESRSTAVIDIPTAAKEKLIATARAMDYTPDPEIEAAIAARILAKSGSAHSTTYGQPREPATINGQPFKMRDHQIAALEAWKAKGDFQGTFDLATGAGKTITAIHAIVRLSEAIDGLACVIAAPYQNLADQWVDILATFNIYPVKCYVSRSQWEDKLRNMVHELTMGSRKFGAVVVVNRTLKSPEFQDCLSRIKGNRLLWIGDECHHHTSKAYEGFLPTHSRYRIGLSATPQHYLDEERNERLNEFYGDIVSRYTLKQAITDKVLTPYVYYPHIVEFTEAEADEFVELSEQIGRKIARQNGKTGEMSPQLTGLLMRRARLVGSAANKLPTLQAVLTGEKPTQHTLFYCGDGTVETDEEQTGAEDSVNAGRRQVEAVSAMLHGMSWDVSRFTSRESRKDRENILENFRLGIIDAMVAIRCLDEGIDVPACSTAYILASSRDPRQFVQRRGRILRRSPGKQRALIHDFIVVLPERYETGSDYAKRLIKSELSRVAEFSSLSDNRSGAYAALAPVLRQYDLEHMI*
GCA_004146235.1	SELO01000026.1	6	PT_PbeABCD	SELO01000026.1_8	PbeC_00042	PbeC	7707	9731	+	SELO01000026.1_7706-9731(+)_1	MILEEIRMTDFRCFFGDTFIQFSEDPERNVTIIYAENGVGKTTLLNALLWCFYGETTSRFEKRQEILNYDAKKAGRKVASVEVLFEHNNSRYIAKRFANIGASSGRDFIVARVDDGSQITLDSPETFINTVIPREMASHFLFDGEHAEVFLGENNRRSVGSAVRDILGCSLIETAIEDLQAVSNHFRRQIPSTVATRKIEELNKRHEALSGQIDAAKASIVEMERKREQTDEQIKDIDTKLRNTAAAKELQQSRDRLTSQLQRAQRRRKECTDEVYKWLGENGRFIVSKRITEETFSFLDEKEHRGRIPSPYNEEFVKDILEAEECICGAKLEPGSAEAKKVASLLEKAANQVMRDRVSKVRARLTTLKTERRKAPGRLTKAKKQLADANDEFATAEAHLAEISQKLQGINFEDIAERERKRNELRDELREIDRQIGAFATKIKSAEREMNDIDRDINELAKKDNHTAIYGRRRNMCENIKGKLETQLVAEEDQARRVLRAGIKRILEATTRKVLNLRMTDEYVISLVNSDGTVLPKSSGENQLLGLAFTAALVEFAKIRQNAKDYRLLPGTIAPLVLDSPFGQLDEAYRATTAEFIPKMARQVVLLVSKSQGSEDVLEALKDHLGAEYLLVRHNTDPGGDRKRESRYFKGKEFRTAVFDAAYDGTEIVEITGP*
GCA_004146235.1	SELO01000026.1	7	PT_SspABCD	SELO01000026.1_2	SspA_00001	SspA	698	1858	+	SELO01000026.1_697-1858(+)_1	MSRSAPIYLDYQATTPLDPNVRDAMLPFLEDRFGNPHSEHALGWDAAEAVEDARSAVAALIGSAPGEIVLTGGATEANNLSLLGSAKRTQRRKILVSAIEHKSVLAPAAVLAEQGFEVETIPVQADGTIDLECLAQLIQPDTALVSVMAANNEIGTLQPLQEIGALCTEVGALFHTDAAQLVGKLPIDVAAAGVDLLSLSAHKIYGPKGIGALYIAGPVRPQISPIIHGGGQQHGMRAGTLAPMLCAGLAAAAQKALAEQANDEAHTRSLKCRLIGRLKDGLPELKINGSEASSLSGCLNICIPGIDAHALLMTLQAEFAASVGSACNAGLIEPSYVLGAIGLSPDEASASLRLGFGRFTTIDDIDQAAALICEKAHRLSHTHAAE*
GCA_004146235.1	SELO01000026.1	7	PT_SspABCD	SELO01000026.1_3	SspB_00010	SspB	1938	2900	+	SELO01000026.1_1937-2900(+)_1	MIRGPLANPTFRAQFSGHETFPLRHLWLKKAYDQVAAAKGGAAPKALFTDPEAIVTFGVGKNMVGSIRHWALTCGILEEDGDVFRTTALGDYLFADDSGVDPFLEAPTTLWLLHWMMAGTPDRSTTWFYVFNHLTVQTFDHEAIAAPLRDYREQQNARLKNKIRASDATIKRDVECFLRSYVTTRQRKFSDDLFEPALVPLGLIRAVSSKSYQFRRGAKPTLPDGIFLYAFHDFWMRHAPDQQTLSVEALTFEPGSPGRVFKLDEDALVERLARIEESSAGVYLWSDTAGVRNVARRFQSPDPMNFLASAYETAKQRSAA*
GCA_004146235.1	SELO01000026.1	7	PT_SspABCD	SELO01000026.1_4	SspC_00011	SspC	2897	6238	+	SELO01000026.1_2896-6238(+)_1	MSKLSDIVTVSRRFQRSVRLDTDHAIEGALQGYVCHGSSRQAMDTMARLFQETGQRAFTWTGPYGGGKSSLALLLCQTLGGSAQQNQAGLQLLGDMPGFHDAFPQEAEPWLVVPLVGRRANPVADLREALADAVAREDKPSRTKRRQIDPAGRDVIERLVKEASARPEAGVLLVIDELGKYLEAAADGDADIHFFQELAEAAARCHGRLLVVGVLHQSFDQYARRFGSEMQEDWAKIQGRFVDIPIVTAIDEVLDLVGRALARTDEAPIPTDIIETVAGAIRRRRPGSPSDLAVRLAACWPLHPVTASLIGPLSRRRFGQNERSVFGFLNSAEPGGFQEYLKTHQAGTALYDPAQLWDYLKANLEPAILASPDSHRWSQAIEALQRCERKGTPLHLKLAKSIAVIELFNGGSGVVPERSILASCLPEATADKLDQALQQLQDWSVAVFRGHLDAFALFAGSDFDIEDALSEAQTQMGELNLNRLSAFADLQPVLAKKHYFTTGTLRWFTTALASPQGLTKLVEAYRPSDGAAGQFLLVIPDEDVPSTQLAQRCREASSQAGAYPVALGVPPNAQQIREAGSSLLALESIRQGHTALEGDAVARREVEARLAVVSTELEDALRQGFVEATWYVRGAGHEAGSSQAIAQIASTLAETTFPKTPHIRSELVNREQPSSNSQAAVRALLHAMVNHTGENNLGIEGFPAEMGLYRTVLKASGLHRQYKGTFDFRAPTKTMGPSLIPMWEEAKNLAQSKDGEFPLLDLYGLWKEPPFGVRSGLLPLLAATFILAYRSSMAVYVEDIFQPEINDYVIDRLLQDPRNLSLRHVDPKTDGKELLKALSAEMECVMSRAPEPKPLDIAQALVEFVMRLPEWTRRTQSLSKPAQELCRILRAASDPHRTLFVDLVQLSGRDTPAAVAGEIGGLLRELNQAYETMLIRLRDKMLDALGHSERPFEELQRRAETIKGISGDLRLDAFASRLQGFSGSLADMESLAGLLANKPPRNWSDLEPSRAAMEAGQLALAFRQAEMLAQVQGRDPSRHALGVVVGTGEHGTTALRAVELSAKEQDAAKALAASLQDILAKAGVSDAVALAALAEAGMQRISDHDDEMRSEAV*
GCA_004146235.1	SELO01000026.1	7	PT_SspABCD	SELO01000026.1_5	SspD_00001	SspD	6235	7074	+	SELO01000026.1_6234-7074(+)_1	MSTRHVLGLSGGRDSAALAVYMRQTYPDLPIEYFFTDTGKELPEVYEFLGRLEGFLGRPIAYLNPDRDFDFWLKEYGNFLPSPRTRWCTRQLKLRPFEKWVKSDLESGTEIISYVAIRADEPARTGMQSTHPNLKIKFPLQEHGLDKAAVVELLESSGLGLPTYYDWRSRSGCTFCFYQQKIEWVRLKRTHPEAFEEAKVYEKTALEHGSPFTWSDRESLSELEQPERVKQIEEDYERRLARAKARRPKNPLRANLTDVEVDEAYGTAEVSASCIVCHK*
GCA_004146315.1	SEHO01000001.1	1	PDC-S07	SEHO01000001.1_219	PDC-S07_WP_110056698.1	PDC-S07	228962	229354	+	SEHO01000001.1_228961-229354(+)_1	MKKLQIAVGIIRNPQGEIFITQRAADAHMANKLEFPGGKIESDETPEQALIRELQEEVGITVTASSLFDKLEYQFPDRHITLWFFLVESWQGEPWGKEGQPGRWMAGPTLDPAAFPPANEPVISKLIAQG*
GCA_004146315.1	SEHO01000003.1	2	PDC-S04	SEHO01000003.1_25	PDC-S04_WP_169250289.1	PDC-S04	19911	20513	-	SEHO01000003.1_19910-20513(-)_1	MSDKFGDERDPYLYPALNVLRNRLGIRQAKNLQQAAFEMTALRAATLPLGPRVRGLPYLCAIHHQLYQDLFDWAGRLREVNLYLGDTPFCHFARIEEEGNALMQALEQEDYLNGLPRDTFIERLSWFYGEINVLHPFRLGNGLTQRIFFEQLAIHAGYLLNWRDVDPAGWSAACQQSAMGDLAPLVAIFRKVVSEARESE*
GCA_004146315.1	SEHO01000007.1	3	ShosTA	SEHO01000007.1_57	ShosTA__ShosA	ShosA	52095	53054	-	SEHO01000007.1_52094-53054(-)_1	VHSDELKNTLGLAIQIGKLASDQSVLKFFELIDFERIRDIRDLTQMVNRHGVLKEIISETDFLIANAELENHHSHGIELVPFGSEYYPLSLAFTPNPPAILYVKGGKDILTQLPGVAIVGSRDISPAGEEITRRITCQIVAAGYIVVSGLAIGTDANAHKAALQAKGKTIAVLAHGLEEAKPKQNSRLAQEIIEKGGAWISEYPMGRPAQKQSFVQRNRIQVGLSAGSILIEAALNSGTMTQADFANKAKRPVFAVVPHQPNNPLNLNCEGTVDLVNRNMARPLKTKRDYESVIMIINESRDALLRLKRLEKQNTLNLM*
GCA_004146315.1	SEHO01000007.1	3	ShosTA	SEHO01000007.1_58	ShosTA__ShosT	ShosT	53059	53634	-	SEHO01000007.1_53058-53634(-)_1	MLLPVSVTSCGFYHPYWYQGERNPHNDELSRQMMDFKDEDNRNHQRAINRFSELAIDKVGRLVIRGGGGRFVESPFSIAIVPSHTSGRISPALIEVAERVVRTYRRGNVDCCLERTRTVPSAHREGGDRSISGHMSTIRVKGGNLRGRNVLLLDDVKTTGGSLSACFYLLESAGAGVTIPLSLLETATYEE*
GCA_004146315.1	SEHO01000016.1	4	PDC-S13	SEHO01000016.1_66	PDC-S13_WP_186842295.1	PDC-S13	68160	68984	+	SEHO01000016.1_68159-68984(+)_1	MNEQQPFEAIRKSDEAGREYWSARNLGPLLDYKEWRNFYKVIAKAIISCEASGHPSADHFVETNKMVELGSGASRNLEDFHLSRYACYLVVQNGDPSKPVIAAGQTYFALQTRRQELQDDQIFKSLREDEKRLFLRNELKEHNKHLVETAQRAGVETTLDFAVFQNHGYKGLYGGLDQKAIHERKGLKKSQKILDYMGSTELAANLFRATQTEEKLRRDAVDSKLLANKTHYDVGQKVRQTIKDLGGTMPEALPSPEKSIQQLTIAAKNKNAPE*
GCA_004146315.1	SEHO01000019.1	5	cbass_other	SEHO01000019.1_4	E1E2_00017	E1-E2	3500	5269	-	SEHO01000019.1_3499-5269(-)_1	MKDGQLHQVMTGCGYRYTRARNLPEKSILHSRERGAGYYTKEYATDAGNFNVALVIHPDPFTELPTAFIIEQPEQFKSCLMPHVALEGFLCYVEQMEADWDSNDLEATYKEVDAQIHQTLIDSVSAATQGVNDKRELEGEFAAYWRPSETLFLLSNASRGTTLKTSLAKLLKSDGTTRQEYITVEESSPEDSEAVMTKWLKQRYFPRTSLKEIPISTHYISVNPSRLAGMKWPPASFRDLLEWLEKSDHNARDRVIENIKAEGKKRYIFLFDVLNQDILAIYVEFNAQSVDFRRYRKSAKNSTVKLAAMLGGKSVCTEYQRLGVIRADIATLLSRNTRRKGAVSLSTKRIALIGCGTIGGYLAELLLRNGAGCGKGYLHLYDDDIYKPSNFGRHTLSSHDFGWPKSLSLAAKLQESVHLQTKVVGFMEQFRISADEMQKYDIIIDATGRPPVSKRIAAVVRQIPLEQRPYIIHAFNDGNGRASKVFIDDGRSCYGCMVSNPAKYHKGTDSRFNDLDISSEKNKSCGSTYTLYDAAVSSITSSLAQMAVLSTLEPELKWTYNEHILEGGRSLRPQFLPHQPNCPVCNEHK*
GCA_004146315.1	SEHO01000019.1	5	cbass_other	SEHO01000019.1_5	Cyclase_00061	Cyclase	5269	6567	-	SEHO01000019.1_5268-6567(-)_1	MPWDFNNYYSHNMDGLISKLKLSKTESDKLKALRQIVRERTRDVFQEARQVAIDVRRQALTLESVRLKLEKTNVRYLSPEERADLARLIFEMEDEARDDFIKFQPRFWTQGSFQYDTLNRPFHPGQEMDIDDGTYMPMTVFESEPSIGHTLLLLLVDTSLKSLEAENDGWVFEEKNTCGRIKIYREKTHIDVPMYAIPKEQFQKKQTAADSAHLIKSDSVFESFALNRGGREAYAVESDKVNLALREGVRRWSVSDPKIVEDWFNESCKRIGGHLRSVCRFMKAWRDAQWEVGGPSSISLMTAVVNILDRESHNGSDLTGTMKLIARLLPEEFNRGVESPDDTDEKPLFPAESNHNVHHRAIVETMEGLYGILLAAEQSESREEALRKINEAFGKRVTNALLITSSAAAPAFLNAPSKEPSSKPINKTMVSG*
GCA_004146315.1	SEHO01000019.1	5	cbass_other	SEHO01000019.1_6	Effector_00096	Effector	6567	7652	-	SEHO01000019.1_6566-7652(-)_1	MGFSMSELHVVNDHGVRLLCLNGGGARGMFTISVLAEIERILASRHPDQEIRIGDYFDLIAGTSIGGILALGLAKGKSARELECVFLDKANDIFPPRWWLFNLLKSLVSPIYSSKPLRQTIETMIGGETTFNDLARRVMVPAVNLSTGKPQFFKTPHNPDFTRDGALKLIDAALATSAAPTFFAPHHCEDLGSYFADGGLVANNPSYIGFLEVFRDMKSDFPDVAHKDIHILNIGTTGEEYSLSPRLLSKKWWNGYCRLWGVGKKLVLTTMTANQHLHKNMLLRELTLHGASDNYTSLDEVIPNEAASDITLDNATKSSIENLRARGRQLATVQFAQNQKLKSFFTTPAKPFKRAIAQEKL*
GCA_004146315.1	SEHO01000019.1	5	cbass_other	SEHO01000019.1_8	Cyclase_00028	Cyclase	9868	10761	-	SEHO01000019.1_9867-10761(-)_1	MGIPESQLDTWSHQGSIAQSASTYSIIKNALESANTKYHGKNFKVFLQGSYGNDTNIYAESDVDVVICLDDVYYSDLTQLSPEDKDAYDRAFVPATYSYTQFKQDVLEALTERFGSDVKVGDKAIVVAANGSRRKADVIASMQFRRYWKFKGHYDSQYDEGICFFNGAGERIANYPKQHSENLTLKYQASNKWLKPMVRVLKNLRSKLIADGKLKSGLAPSYYLEGLLYNVPNEKFGTSYADCFVNAMNWIQTEADKDKLVCANEQYYLLWEGTHTSWEKADAEAFIDAAIKMWNEW*
GCA_004146315.1	SEHO01000019.1	5	cbass_other	SEHO01000019.1_9	Effector_00093	Effector	10777	11739	-	SEHO01000019.1_10776-11739(-)_1	MTYSVSPSSLLTEYGNDNICRVLALDGGGAKGFYTLGVLKEIEAMLGCPLYKRFDLVFGTSTGAIIAALIALGYEVDQIHALYTEHVPRVMSSRSAAARTMALQDLAKEVFQDKTFEDVLMGIGIVATRWMTERPMIFKGNVVQAHGRKGTFSPGFGVSIADAVQASCSAYPFFERKVIVTAAGDKVELIDGGYCANNPTLFAIADATVALKKDHKDIRVINVGVGIYPEPKPGLLMRIAKKWLAVQLLQKTLEINTQSMDQLRDILFKDIPTIRISDTFERPEMATDLLEYNLDKLNTLRQRGRESFGAREAQLREFLI*
GCA_004146315.1	SEHO01000020.1	6	PDC-S07	SEHO01000020.1_93	PDC-S07_WP_110056698.1	PDC-S07	87118	87528	-	SEHO01000020.1_87117-87528(-)_1	MLKMIDVVAAIIEQDGQILLAQRPPHADQPGMWEFAGGKVEPGESQPQALVRELQEEMGIIARPACYIASHQREVSGRRIHLHAWWVPHFQGTPLAHYHTQLRWCLPTEALALDLAPADIPLLHAFIAQRPTLSGR*
GCA_004146315.1	SEHO01000022.1	7	PD-T4-3	SEHO01000022.1_70	PD-T4-3_WP_201121852.1	PD-T4-3	72349	73128	-	SEHO01000022.1_72348-73128(-)_1	MDINEFPPGVIEHLGWYVYRLIDPRDGSTFYVGKGKGNRVFAHMRGEVAAADDDELLSNKLKQLREIRLAGLEVIHVIHRHGIADEKTAYEVEAALIDAYPGLTNIMNGAGSNEYGAAHIKELIATYQPETVEFKHKALMISVNRSSKDVDLYDAVRFSWRVSLERASKAEVILATVKGIVRGVYVADEWLKSTRDNFPEMRQWDEDDEFEATQSSRFGFRGRAASPEITQLYLGKKIPDDLRKKGSMSPVKYSPNFDS*
GCA_004146315.1	SEHO01000026.1	8	PDC-S12	SEHO01000026.1_30	PDC-S12_WP_034891581.1	PDC-S12	26219	26887	-	SEHO01000026.1_26218-26887(-)_1	MNTGPLNENELEWLDDTLAKYAAEGAILDVSELDGLLTAILSAPTDIEPAQWLLAIWGGADNVPRWANDRERDRFVNLTLQHMSDIAERLESYPDQFEPLFGTREAEGQELTIVEEWCFGYLRGVALSDWSTLPAELQPELDAIALHGSEEQFSALDNLTADEFIASIERITPAALALYQYWIANPQPVEAPQPIRNEAKVGRNDPCPCGSGKKYKQCCLAK*
GCA_004146315.1	SEHO01000026.1	9	VSPR	SEHO01000026.1_49	NEase_II_00006	Vsr	44550	45047	-	SEHO01000026.1_44549-45047(-)_1	MMADVHDKATRSKNMRAIATRDTAIEKRIAALLTGAGFTFVAQDRALPGRPDFTLPDYRCVIFTHGCFWHHHDCYLFKVPATRTAFWLDKIAGNVARDARDRQKLAEEGWRVLIIWECALRGRLRLSDAALTERLEEWICGAGHDAQIDTQGIRELTTTSTPYKE*
GCA_004146315.1	SEHO01000026.1	9	VSPR	SEHO01000026.1_50	MTase_II_00147	MTase_II	45025	46425	-	SEHO01000026.1_45024-46425(-)_1	LSLAEQAGEDAEALLRQLMTIYDVKTLVAELVSVGEQHWSAAILKRVAALGRAAERLRPQEVAHLATLLPSPPAHHPHYGFRFIDLFAGIGGIRSGFEAIGGQCVFTSEWNKHAVRTYKANWYCDPQQHRFNEDIRDITLSQRSDVSDEEAARHIRESIPQHDVLLAGFPCQPFSLAGVSKKNAMGRAHGFACETQGTLFFDVVRIIAARQPAIFVLENVKNLKSHDQGRTFRIIMQTLDELGYEVADAGHTGPDDPKVIDGRHFLPQHRERIVLVGFRRDLQLHAGFTLRDIAAQYPAVRPTFGELLEPTVDAKFILTPVLWKYLYRYARKHQARGNGFGYGLVDPANPHSVARTLSARYYKDGAEILVDRGWDRPLGEKHFDDPLNQQRRPRRLTPRECARLMGFESPQGARFRIPVSDTQAYRQFGNSVVVPVFAAVAKLLAPRIAQAVARREADDNDGGCSR*
GCA_004146315.1	SEHO01000035.1	10	DMS_other	SEHO01000035.1_15	DrmD_00013	DrmD	12611	13390	+	SEHO01000035.1_12610-13390(+)_1	MVELQHQRLMVLAEQLQLDSLIGAAPALSQQAVDQEWSYMDFLEHLLHEEKLARHQRKQAMYTRMAAFPAVKTFEEYDFTFATGAPQKQIQSLRSLSFIERNENIVLLGPSGVGKTHLAIAMGYEAVRAGIKVRFTTAADLLLQLSTSQRQGRYKTTLNRGVMAPKLLIIDEIGYLPFSQEEAKLFFQVIAKRYEKSAMILTSNLPFGQWDQTFAGDAALTSAMLDRILHHSHVVQIKGESYRLKQKRKAGVIAEANPE*
GCA_004146315.1	SEHO01000035.1	10	DMS_other	SEHO01000035.1_19	mads_3	mad3	17066	19870	+	SEHO01000035.1_17065-19870(+)_1	VKLFPNGSEWRKWDLHVHTPSSSLENQYRNDWEAYLSAIEAFGDEVAVMGATDYCTISGYEKLLAYRAQGRIANIEAVFPNIEFRITPETQKDKGVNIHLIVNPADAGHVDKIKHALGRLHFRYCGQNYSCSDQQLTELGIAVAGLSSPEKNLRDGINQFKPSFDVFEDWLRSETWLRNNVIVIASNSSGDGISGLRDNGLLAVRQNIYHLVDAIFSGNPQDCEYFQGRGSDSRADVISKYGKLLPCLHGSDAHGLTKIFRPDGDRFCWIKADPTFAGLKQVLYDHTRVRIQKTSPHTKTPYQYIKHVCFTDRSGHALFSDQPVNFSPDLNAIIGGKSSGKSLLLYHMACAINADEVSEKIRISGQAAYDDFSNLDVEVTWGNGEVSSLHGDDCRPVTYIPQLYINHLAERSGQLQLNQLVEEILYQNNNFKAFAVENTAQREATIRVIKTRIDYLTELRKKYSECGKEMEKYGTEKAVSDEIRRQEEKIAQLRKQASFTPDEEKQYMALRLRTDNLQSRRRAIEDLTDASRSLKESLYRHAGSTIQSLTDQLRLDIPLSENSSFLEKSLRQLEASLSAAVSDFIGRHEARFGCIPARLRRIDTESAAKKETLLPLSVKITDQETLKASMAALEKEREKLRQLQQLSERRRSILQEGNDTKNQLQTEYARLTDLYQAYVDELSKPEYHPEGEISVIARISFNAEKFDRFTGCFDRRGNINLLLGDLASPKGGYTFSADSHADTIAGIYDRYRSGGVAPALRKGIEDSDILSYLYDDCYLIDFSVRYRNDDIVQMSPGKRGLVLLNLILHLSNSRHPILIDQPEDNLDNRTIYSQLNDFVRLRKADRQIIMVTHNANLVVGTDAECVIVSNQSGQRSGIENSEFRFEYYTGSLECSFTSQDDSGRLHTRGIREHVCEILEGGIQAFKERERKYGL*
GCA_004146315.1	SEHO01000035.1	11	PD-T4-5	SEHO01000035.1_20	PD-T4-5_WP_162303019.1	PD-T4-5	20015	21043	-	SEHO01000035.1_20014-21043(-)_1	MTAQRYITTERLDIYKKNLKVKPSQVMAAYHWNKALAGALLPAMQCLEVTLRNALNTAIQSFPPAGAKGLWDTNANWVTSLPKYMGDTRINPAERYQRARTPRDRQDAAGYKVDRWGNRLLARTLSEENQVAMAKSQISKEGKKPTPDRIISGLTFGFWTTLLTDMYEDNQSDRLLWPALTSHVFPNAPAGFTRTDICKAFFQIKELRNRLSHHEAVWKFHQRDPVTGKTDYSKPVYGTQASCSLLRKHYDDILEMIGWMSPDRKANFLSHSGNLRFYALCSVDGLNSYIAPEKIKAQIKVSRGGKGISRLIRILEKNEFIRIVKEGQTVLTIGNDNSIAIL*
GCA_004146315.1	SEHO01000035.1	12	RM_type_I	SEHO01000035.1_29	REase_I_00001	REase_I	27941	31198	-	SEHO01000035.1_27940-31198(-)_1	MQSAAHQEKHFQQYIIDRLVEQGWKLGDSKFYDTERAVYPEDLESWIKTSGQQEKWDKLERLNGAKTLEVLMDRLDKALEKQGTMQVLRQGFSIAGCGLIEMTEAAPEDKRNAAVIERYQANILRVVPELKYHPAREFAIDLVLFINGLPVATVELKTDFTQSCEAAMDQYRNDRLPYDAKTKRREPLLTFKRGAVVHFAMSDSEIMMATKLDGENTFFLPFNKGRKDESGTVHAGNPPGEIKADGTQEYPVAYFWEAVCQPDAWLRIFHSFVYVEKKDVVDIQGNWSKKETLIFPRFHQWTAVNQMLTDARENGAGMTYLCDHSAGSGKTSTISWTAHDLVKLREDNGDSVFNSVIIVTDRNVLDGQLQDAVKQIDHQFGVIAAIDRQKSSKSKSKQLSEALLSGTPIVVVTIQTFPYAMEAIITDKALKGKNFAVIIDEAHNSQTGSTAAKLQAALGMSGQGKMSTMTVDELLEQLQKSRARPDNISYFAFTGTPKHSTLMLFGRPTDPSQPASNDNPPQAFHLYTMRQAIEEKFILDVLKGYVPYKTAFNLSKQLEDSKRVSGKAAKRALAQWMSLHPTNVTQKVQFIVEHFTKNVAHRLDGKAKAMVVTSSRAAAIRYKKAFDRYIEQHSEYGFIHSLVAFSGKMTGKQVMHQDDSEFKDDVFIVDENEEFTEQSMNPDVQGQDLRFAFDRPEYRVMLVADKFQTGFDQPKLVAMYVDKKIANHVEIVQTFSRLNRTAPGKDEVFIIDFVNDPENVRQAFTTYDKGAHIDEVQDLNVVYEIKERLDEHGLYDEKDLAAFKEARFKTIRDITHTKSPQHKALYAATAGATALYNDKMKMLRDGMATWEAAFEKARAKGDEAGMKSADHHQDEYAEQIKALIGFKSDLGRFCRTYSYIAQLIDFGDPELENFAAFAKLLQKRLQHEAPETVDLTGLVLTGFDINARSDNAEDEGETPVLQPVGAGGGGVAGDKPKFVKEIIERLNSLFGEATPIQDQVAFVNQIFSIAGESDVVMAQVESNTREQAMKGNLPGAVQQAVVRALSSHQKLATQVLKSDRQGMTALVDMVYDLLREGKDIDLGMD*
GCA_004146315.1	SEHO01000035.1	12	RM_type_I	SEHO01000035.1_30	Specificity_I_00054	Specificity_I	31199	32515	-	SEHO01000035.1_31198-32515(-)_1	MSQYKAYTSYKDSGVEWIGQVPEHWEVKRLRHVGRYSNSGVDKKSYEDQQTVELCNYTDVYYNEFISDDMPFMQATASAHEIEQFTLKKGDVIITKDSEDPSDIGIPAFVPHDMPGVVCGYHLTMIRALNDNYGSYIHRSIQSDHTRAHFFVESPGITRYGLNQNTIGNAPVALPPPEEQATIAATLDRETARIDALVEKKIRFIELLKEKRQALITHAVTKGLDPNVKMKDSGVEWIGQVPEHWEVKPFFALVSELNRKNVGLAETNILSLSYGNIIQKPETRNMGLTPESYETYQIVESGEVVFRFTDLQNDKRSLRSAQVTQRGIITSAYMAVKPHSIGSTYFAWLMRSYDLCKVFYAMGGGLRQSLKFEDVRRLPVLIPPVGEQSEITNTINAGTARIDALVEKTEQSITLLKERRAAFITAAVTGQIDLRGKQ*
GCA_004146315.1	SEHO01000035.1	12	RM_type_I	SEHO01000035.1_31	MTase_I_00012	MTase_I	32512	34539	-	SEHO01000035.1_32511-34539(-)_1	MNEFTGSAASQADFIWKNAEDLWGDFKHTDFGKIILPFTLLRRLECALEPTREAVREAHDAFKDADVELDTILRSTAEYPFYNTSEYSLGTLGSTKTRRNLEDYIALFSDNARAIFEEFEFGNTVIRLEKAGLLYKICQNFAKIDLHPDVVPDRVMSNIYEHLIRRFGAEVNEGAEDFMTPRDIVHLATALLLDPDDALFEASPGLIRTLYDPTCGTGGFLTDAMNHVGDYGNRDKIPPVLVPHGQELEPETHAVCVAGMLIRRLESDPGRDLSKNIRQGSTLSNDQFAGERFHYCLSNPPFGKKWEKDKTAVEAEHKKGELGRFGPGLPKISDGSMLFLMHLASKLELPINGGGRAAIVLSGSPLFNGGAASGESEIRRWLLEDDLIEAIVALPTDLFFRTNIATYLWILSNKKPQERKGKVQLINATDLWTSIRNEGNKRRIVSDEQRRQILDIYAAGETGALSRMLDYRTFGYRRIRVLRPLRMTLELDKVGMERLEAEAAWEKLSDAHQTFWREALKPLIGQTQPYSWAETFVSNSIKSDEAKQLKVKSNKTLITALINAFGHKDPKAEPVTDSNGELVPDTDLTDYENVPYLEDIDDYFAREVLPHVPDAWLDESFTDARDGQLGRVGYEINFNRFFYQYQPPRKLHDIDEDLKQVEAEIAALLAEVASE*
GCA_004146315.1	SEHO01000035.1	13	gabija	SEHO01000035.1_12	GajA_WP_183617960.1	GajA	8832	10559	+	SEHO01000035.1_8831-10559(+)_1	MAVIRHISIQNFRSIRQAEWFPGSGLNCLIGPGDSGKSTFIDAIDLVLGARRSYTFSDADFYLMNSATPVCISVTLGQLDDGLRNLENYGRYLRGFNSETKEIHDEPLAGDETVLTLRMVVGADLEPDWCLFSERATVEGLEKRLLWKHREQLSPTRLGATSHHHLAWGNRSVLNKLSAEDFDISSTLAELSRQTRHNFAARQLPQLDNILTEVRTIANELGVQVGELKALLDVNGVSLSNSAISLHNSDNTPLRMLGTGSTRLLVSGLQKAVGGPGIILVDEAEYGLEPYRISRLLNQLGSRDDEPTSQVFITTHSPYVLRELKATQLCVLRKLEQPPPEPSHNFLTLSGDDKEQATLRACAEAFFSKAVIVGEGGTEVGFIRGLDLSRQRRGRTGFQDQGAFATDGGGGDNYFKRAEVFAQLGYRTALLKDSDITTPAHRQQTEHCRASGVTIFEWGNGFSTEAALLAWCPTETIRDIVLLAAGLNSQQQVDQHIHNCSQGAYNFDTCTGEPTEEMRTPVAHAAGKYGWFKTIGKAEDLAENIVGPVINQFSRPFKAIIRDLLAWAAENGDPR*
GCA_004146315.1	SEHO01000035.1	13	gabija	SEHO01000035.1_13	GajB_WP_172889455.1	GajB	10556	11542	+	SEHO01000035.1_10555-11542(+)_1	MSVDAVLNASKGLIVAPAGCGKTHLITEALGFAQSKPYLVLTHTTAGVTALKKRLSRFAIPPRNYVVTTIDGWALKIAGCFPGLCPLGVGPENPTVFYPSLRRAVRDLVVNGNISEIITATYSRLLVDEYQDCNSEQHELTCALSCLLPTVVFGDPMQCIFNFSGPMPHWNQTVETFFPTLATLQTPWRWNNAQTPDLGQWLLEQRHRLLLRERIDLRSCPDYVRFRPLLRNHNDNIQRQQREYYSLLRQFPNDSVLVIGDSRRASSRHQFAQRINGIDVVEPVDLSDVIKMAASLDDANAANVMPRLLQAAAELIVTNGAKLIHPSG*
GCA_004146315.1	SEHO01000050.1	14	PDC-S06	SEHO01000050.1_4	PDC-S06_WP_156124124.1	PDC-S06	2636	4774	+	SEHO01000050.1_2635-4774(+)_1	MDIEIRHCNNIVRAHITLTADKLNIKFAPNGTGKSTLSRAISCAARDDIQGLQALMPFRLRGENPDSTGPIVIGADGIGDVMCFNEEYVSQFTFQPDELISDSFNILIRNQAHAEREREIEEMTQKIRAVFTDHTELNSLIDHLQELSNAFKSTSSGISRSSTGMRGLSGGNKIHHIPAGLENYQPYIRSERRVEWIDWQTKGLEFSPLSDGCCPFCTGDITGKEAQIRQVREEYDKSTIKNLTAIIRLVENLGNYLTESARERLLAITMLQNGPEAEHIEYLVALKRQTDTLTEKLTALRGLNVFSLQEQQNVREVLTARLIDLQFFPDLQSELMQGITDRLNAALMDLINLAGPLQGKINRHRDSMIRLIAQHKTNINNFLTYAGYKYRVDIAGEGEQRKLRLRHIDFDGYVSGGSQHLSYGERNAFAIVLFMYECLSKNPGLIILDDPISSFDKNKKFAILEMLFRRASGECLKNRTVLMLTHDVEPVIDTLKSVRRLFSNQVTASCLRLSAGVIEELPVNDGDIMTFMQICKSITASADCEEIIKLIYLRRYFEIVDERGDAYQLLSNLFHRRVAPLDYREPAAAGSGYPKMAPEKIQQALRDIREYVDSFDYPRLQALVSSPDEIKNLYRRCRNGYEKLQVFRLLELDQDHPVIRKFVNETYHIENEFICQLDPSRFDLIPEYVIMECDKLIALPPAANQSSVARIA*
GCA_004146315.1	SEHO01000050.1	15	cbass_type_I	SEHO01000050.1_2	Effector_00055	Effector	240	1133	-	SEHO01000050.1_239-1133(-)_1	MDLLYAQARVYDRVKNWNRLNFLFSIIVPLLLSFVTVYNRSREFVDSELLSSLLGLYGLLVLTFNIVISGHISALRRKAASIQEMYDCRVLGIRRNELKVEEIPRDDIIREAAYFRDSPEKARKRFGEEGWYVSKVYDAPQAVMALLCHGKNLGWDKSLREVLHVFYLSAFIVSPVAMLVYGIVMKSGLNEILFYVVFTLPVIRYFLLQFLDNRSSMKRSEKLKKYVEKELSGIRVSGRAEEEQLAYTLRNIQDEMFTYRASCPPVPNGIQLIMKPKNERIYVDYFETNLKELHLQK*
GCA_004146315.1	SEHO01000050.1	15	cbass_type_I	SEHO01000050.1_3	Cyclase_00042	Cyclase	1176	2171	-	SEHO01000050.1_1175-2171(-)_1	MATTVIAAFNEFMKDTVNLKKADTDDARASRDWLIGKMNDFEKDDKFPVSFPAIHIAFGSFARRTKIRPLDDIDLMFGLTGQGATYTILSDRITVTSSGEGSRLHSYRHSGADTVCSVRILNAFKNRLQDIAQYAQADIRRNQEAVTLKLVSKDWNFDIVPCFITSEDAFGRTYYLIPDGNGHWKFTDPRKDRDRVTTINVQNNGNVLNVIRAVKYWQRRPTMPSMSSYLLETLILDYYAGRTSCSSFVDMELEALFRHLGQSVRYSVNDPKGIQGDINSLSAEARKAISDRCYLDAQKVSEARWFENNKEYEKSINKWRDVFGPFFPVYG*
GCA_004146315.1	SEHO01000067.1	16	DMS_other	SEHO01000067.1_2	REase_I_00003	REase_I	1379	4549	+	SEHO01000067.1_1378-4549(+)_1	LTTSIPPLSANFAFLEEYDPLFVQITTTAEQVFASDPNTTLMKLRQFGEVLAQNIAVRLNISLEDNPSQQELLYRLDRELQLDPAIRQLFHTLRIEGNKATHQFQTKHREAMDALRIARALAIWFHQTFGNAGSGFNPGPFTAPHDPSTQLTQSQLAIEKLKQTLLATNQKLESSEQLQALLKQQKEEYAQLAEAMDKEAREQQTLLEINQQDLLRLQKEYDAKLKALQEQLAQQAQQVVTDQRKAFNRKSSSARKQVMTEELTRILIDQQLNEWGWLADSEELTYQKGARPEKGVNKAIAEWPTSLKGERGRADYVLFCGLIPIATVEAKKKNENVAGKIPQAERYSKGFQFDASLTPAWKEEGLMAGWDDGTGEVFEIPFVFSCNGRPYIKQSAEFSGTWFRDVRSADNTGYPLENFITPEGLIDRLHRSRAEAEAKLHNEPFGYLGLRDYQEKAVKAVESALEDGAREALLAMATGTGKTRTIIGLIYRFLKAERFKRILFLVDRSALGEQAQDAFKEASLEQNQTLSQIYNVAELGDMAAEAETRVQVATVQAMVSRIYRSGNQPAVDTFDCIIIDEAHRGYTLDQEMTEGELAIRDNAQYLSSYRRVLDYFDAIKIGLTATPARHTSEIFGHPVYTYSYREAVAEDWLIDHEPPIRYTTLLSKHGIHFEKGDEVSAIDTETGEVDISELEDELDFDIEAFNRRVITEEFNRVICEELAKEIDPAGNEKTLIFCATDAHADMVKRLLDTAMGDIHPDFNQAAIQKITGKSDQVSKLIKRFKNERYPSIAITVDLLTTGIDVPPITHLVFLRRVKSRILYEQMIGRATRRCDEIGKTVFWIHDPVDLYATLQDVNTMKPLVKNAGVSIEQLVEELANDEVLATALNTPGDSAMETQADSLLNQLSQKVMRVLRKAESKADRQPEVREKLNELEALWGVEPKNLHQHLHKIGPQQASVFLKQHRNLITQLEDVGALLGSEYRPVISDHKDELISREQNYGRYQKPADYLQSFSEFIKNNLNQSAALSVVVNRPRDLTRHHRPAQPHPLGWLVGR*
GCA_004146315.1	SEHO01000067.1	16	DMS_other	SEHO01000067.1_5	DrmC_00006	DrmC	5854	6135	+	SEHO01000067.1_5853-6135(+)_1	LEEIAIRKARFTEHQIIAVLKSVEAGRTVKDVCREAGISEASYYNWKAKFGGMEASDIKKMKDLEDENRRLKQMFADLSLECRALKDVIEKKL*
GCA_004146315.1	SEHO01000072.1	17	hachiman_type_I	SEHO01000072.1_21	HamB1_00001	HamB1	17706	21230	-	SEHO01000072.1_17705-21230(-)_1	MPATADEIIEAIKEASAVGFRGRLIARGQARSVIWRDGDLPPDAPEFSALLSQDLQGYAYALIDLGLRLRELNGDDAYARIAFEQAGTALESAIAKGKRDSRDTDFHFVMAAASYHLAHLSARAYSLLAMVGQDDNFSPIERALTQLIRRDLRTLRDNALGFRLRGDGSDVKITEILQARLNLPQDENGDSESEEDILFDGLDLALTDAYMSAISLYLLAVERGESRLLSRAIEKLRISLSICAQFNMLPQWWLNFITIHLLSDLWSDTFHERLPLVPVGGDAAEWPALRELFIALLQRRPRAEIDLWPSQREAAGRSVNDNDDLVVSLPTSAGKTRIAELCILRCLAGGKRVVFITPLRALSAQTEATLSRTFGPLGKTISMLYGSIGVSGMDEDAIRQRDIVVATPEKLDFALRNDPSIINDVGLFIFDEGHMIGADEREVRYEVQIQRLLRRQDADTRRIVCLSAILPDGEQLDDFAGWLRRDKPGGPIKNNWRPTRLQFGEVIWSAPAGRLNLSVGYEAAWVSRFIVSRQPPKVKLPNKKQRTKMFPSDNKELCLATAWRLIEDGQTVLIYCPLRRSVEPFAETIVDLHQRGLLPSLFDAAPDILDTAISLGEEWLGAHSPILACLRLGVALHHGALPTAYRKEIERLLRDGVLKVTISSPTLAQGLNLSATAIVMHSLHRNRELIKVSEFRNVIGRAGRAYVDVEGLVIYPIFDKVNKRQTNWHTLTSDTGAREMESGLIQLVCVLLIRMHTRLGGDLKALTEYVTNNAVAWEFPEIMTESPQERDIAQAIWEKQLSTLDTAILSLLGENDIPDDQIETALDDILQSSLWQRSLQRYRDENERILLKSGLLSRSRYIWQRSTAAGRRGYFLSGVGLTTGLRLDAIAAKANQLLIDANAAIMGGDAEEAIAAITALAEEVFTFYPFIPDPLPGDWRGILRSWLLGEPMTNVANTQASETLQFVENGLVYRLPWAMEAIRVRATANGDLIGDTDTTLDDYELGFAVAAVETGTLSRSSSLLIQAGFSSRLAAIKVVTDTTADFQSGQELRRWLNSEEVISHTDNHDWPTPETRVMWLEFLGSLSPKGSQVWSRHRYNGMVDWRDTPAVIGTPLQLYTVDGIHHVLADDGTPLGSINGRINTNRRGLLRVEVDDENGRAMFDYLGPDDFIST*
GCA_004146315.1	SEHO01000072.1	17	hachiman_type_I	SEHO01000072.1_22	HamA1_00010	HamA1	21214	21993	-	SEHO01000072.1_21213-21993(-)_1	MANFEDWCDSTERNISDHYLQSITARDAECMFGVQVMAALIPEHYASPRNIANAFEALGKPGLAAYIAGKLPETKQIRSGDLGEIFATEWINARSNGYKTPIKRLRWKDHRNMSMRGEDVIGIYIDQSSQQLFFLKTEAKSRAKMTGEVVSEARDNLNKEQGLPSSHALMFIADRLNEQGEELLAKAILNATLRQGIVPGCVRHLIFLLSGNSSETMLTTSIEKYTGQNNQWGVCLRIARHGEFIAATFEKVISDASNS*
GCA_004146315.1	SEHO01000074.1	18	Shango	SEHO01000074.1_10	Shango__SngC	SngC	11102	13297	+	SEHO01000074.1_11101-13297(+)_1	MSSAYDSLDPRVRKWVYKQGWSTLRPLQESSIPAILARDRDVLISAGTAAGKTEAFFLPACSAVADLTNGFGIVYISPLKALINDQYRRLESLGDALEMQVTPWHGDVPQSKKKKARTNPAGILLITPESLESLLINSMGWLKQAFSSVAYIVIDEFHAFIGSERGVQLLSLLNRIDHVLGCQVNPIPRVALSATLGELEKVPEMLRPDKRLPCVTVTDSNSMATLQVQVKGYLERVIQNEEELQSSAEHDVCADIFRLCRGDSHLVFANSRKRTESIAATLSDMCEEQIVPNEFFPHHGSLAKELREVLESRLQKGNLPTTAVCTMTLELGIDIGKVKSVIQVTPPHSVSSLRQRMGRSGRRDSPSVLRMLITENELTVSSSIVDHLRLQLVQSMAMIRLMISKQWFEPADSRQMHYSTLLHQILAITAQWGGVRADQLWSQLCQTGPFRNVDLNDFKSLLKHMGACGLLTQLASGEMVVGAEGEKLTNHYTFYAVFNTPEEFRIITGNRTLGTVPVDSPLLPDQHIIFGGRRWKVTEIETEKKVIYVEATKGGQPPQFSGGGMSVHDAVRQEMLAIYREGDYRIAIGSKKVDYADTAARNLFAEGCSNFQRFKLQNECFITSGQHCYVIPWMGDKVVNTITALLIRCGFKANSFAGVIEIDNSSVASVQHALKEMLLSGLPSAFDLATDVPEKYLDKYDEYLPESLLAKGYGAKAYETEGTRIWLQKHL*
GCA_004146315.1	SEHO01000074.1	18	Shango	SEHO01000074.1_8	Shango__SngA	SngA	7476	9785	+	SEHO01000074.1_7475-9785(+)_1	MELLKFLAAIFVIYLLFFRKKKRKSPKSYASDPVKAPPKEWLADIKKKEAVVRNDDSEDDNLATFTLSGGRGVELRVTTNHYRNTSKSAGALARWVLPGEMITVAGVAISGGHIYVGQRMKPSGQESGGYYDDGSEASLIDDTCKIKPTSYLYEDSSLGYWPSFSSLSPEARGAYVSWLASDRSDPSCPIGYVFIYLYGLERKALVDSTDPKFPDAEFRNLFNEVARLRSIFIENRSFRGYSTQLLEAMSILRPNMGLATELDSNSGFSNSMQFKLALAKTVHEGVPVSAELALNWVINHTEYSLRTPARRCAKEFAALFKRRYTLKYGEGMVVKANKTRLRLDYTPASPSLRGVRLPVPDLPDPSALKSPVQKIMALADICTDELDAYSRYLGRKGTSVNDTAAIMLLPSEIVNESAEKILSSFKRWADEAILVKEGLVSVADFWAHMNASCPNKINKKEADLMQAFALKMGYGLAPDPYYHHVKADVDGTLVLFPAAEGGRFSPSPEFISAVMTLRLGAMVALIDDSLDQAEQKVLENAINNNPGFTDDEKRSLHAYLTWQLHTPANMTGMKSRIELMGAAEKAAVGKVIVSVACSDGTIAPAEIKQLEKIYSSLGLDPSSVSSNIHQHSATEHDLVSSVPTDQPAAGFTLDANVLARHESATDDVRKLLNTIFTEEEPEEPESAPASSTEAGGLDSAHSQLYRSLLEKEQWSRKEATELCGNLNLMLGGALEVINDWSYAVVDAPVLDDADDDIWVDLEIAKELEG*
GCA_004146315.1	SEHO01000074.1	18	Shango	SEHO01000074.1_9	Shango__SngB	SngB	9789	11105	+	SEHO01000074.1_9788-11105(+)_1	MSVTRIRVKERDAIIQSLKSGVTPRIGIQHIQVGRVNEITALHQDIERIADGGASFRLIIGEYGSGKTFFLSVVRSIALEKKLVSVSADLSPDRRIHSSGGQARNLYSELMKNMSTRNKPDGNALLSVVERFVTEARKEADTDGSEVSSVIHKRLAALSDMVGGYDFAKVIDAFWRGHEQDNETLKSNAIRWLRGEYTTKIDARHDLDVRTIISDASFYDSLKLMSLFVRQAGYAGLLVSLDEMVNLLKLNNTQARTANYEQILRILNDCLQGSAENIGFILGGTPEFLFDPRKGLYSYEALQSRLAENRFAQKAGVIDYSSPTLHLASLTPEELYILLRNLRHVYAGGDPENYLVPDEALTGFLHHCSKTIGDAYFRTPRNTIKGFLDMLAVLEQNRTMNWQTLIEGVAIEEDRPSDMDDTTTEESDDDDGLANFKL*
GCA_004146315.1	SEHO01000087.1	19	RM_type_I	SEHO01000087.1_1	REase_I_00009	REase_I	385	3501	-	SEHO01000087.1_384-3501(-)_1	MTHQTHTIAESNNFIVLDKYIKAEPTGDSYQSESDLERELIQDLRNQGYEFISVKSQSAMLANVREQLQNLNGVVFNDSEWRRFTEQYLDNPSDGILDKTRKIHIDYICDFIFDDERLENIYLIDKKNLMRNKVQIIQQFEQTGSHANRYDVTILVNGLPLVQIELKKRGVAIREAFNQIHRYSKESFNSENSLFKYLQLFVISNGTDTHYFANTTKRDKNSFDFTMNWAKSDNTLIKDLKDFTATFFQKHTLLNVLVNYSVFDSSQTLLVMRPYQIAATERILWKINSSYKAKNWSTPESGGFIWHTTGSGKTLTSFKAARLATELDFIDKVFFVVDRKDLDYQTMKEYQRFSPDSVNGSENTAGLKRNLDKDDNKIIVTTIQKLNNLMKAESDLPVYNQQVVFIFDECHRSQFGEAQKNLKKKFKRYYQFGFTGTPIFPENALGSETTASVFGRELHSYVITDAIRDEKVLKFKVDYNDVRPQFKSLETETDEKKLSAAENQQAFLHPMRIQEITQYILNNFRQKTHRTFPGSKGFNAMLAVSSVDAAKAYYATFKRLQEEAANKSATYKPLRIATIFSFAANEEQNAIGEISDETFDTSAMDSSAKEFLDAAIREYNSHFKTNFSTDSNGFQNYYRDLAQRVKNQDIDLLIVVGMFLTGFDAPTLNTLFVDKNLRFHGLMQAFSRTNRIYDATKTFGNIVTFRDLERSTIDAITLFGDKNTKNVVLEKSYAEYMEGFTDAATGEAKRGFMAVVAELEQRFPDPASIESEKEKKDFVKLFGEYLRTENILQNYDEFATLKALQQIDLSDPVAVEKFKAEHYVDDEKLAELQTIRLPADRKIQDYRSAYNDIRDWQRREKEAEKKEKSTTDWDDVVFEVDLLKSQEINLDYILGLIFEHNRQNKGKGEMIEEVKRLIRSSLGNRAKEGLVVDFIQQTNLDDLPDKASIIDAFFTFAQHEQLREAEALIKEENLNEEAAKRYIRTSLKREYATENGTELNETLPKLSPLNPQYKTKKQAVFQKIVSFIEKFKGVGGKI*
GCA_004146315.1	SEHO01000087.1	19	RM_type_I	SEHO01000087.1_2	Specificity_I_00026	Specificity_I	3623	4894	-	SEHO01000087.1_3622-4894(-)_1	MSELSYLEKLLDGVEVEWKTLEDISIKISSGGTPKTGVSEFYDGDIPWLRTQEVNFCDIWDTEVKITESGVKNSSAKWIPKNCVIVAMYGATVGKIGINKIPMTTNQACANIQLNEEVAHYRYVFHFLCSQYTYIKSLGTGSQTNINAQIVKNIKIPIPCPDNPEKSLAIQSEIVRILDKFTALTAELTAELNMRKKQYNYYRDQLLTFKEGEVEWKALGEIGEFIRGKRFTKADYVEDGGISVIHYGEIYTRYGVYTTHSLSQVRADMAASLRYAKHGDVVITDVGETVEDVGKAVAWLGDDDIAIHDHCYAFRHSLNPKFISYYMQTDSFISEKAKYVARTKVNTLLINGFSKIMIPVPYPKDHEKSLKEQARIVEILDKFDTLTNSITEGLPREIELRQKQYEYYRDLLFSFPKPETVSN*
GCA_004146315.1	SEHO01000087.1	19	RM_type_I	SEHO01000087.1_3	MTase_I_00005	MTase_I	4891	6447	-	SEHO01000087.1_4890-6447(-)_1	MTSIQQRAELHRQIWQIANDVRGSVDGWDFKQYVLGALFYRFISENFSSYIEAGDDSICYAKLDDSVITDDIKDDAIKTKGYFIYPSQLFCNVAAKANTNDRLNADLNSIFVAIESSAYGYPSEADIKGLFADFDTTSNRLGNTVKDKNARLAAVLKGVEGLKLGDFNEHQIDLFGDAYEFLISNYAANAGKSGGEFFTPQHVSRLIAQLAMHGQTSVNKIYDPAAGSGSLLLQAKKQFDNHIIEEGFFGQEINHTTYNLARMNMFLHNINYDKFDIKLGNTLTEPHFRDEKPFDAIVSNPPYSVKWIGSDDPTLINDERFAPAGVLAPKSKADFAFVLHALNYLSAKGRAAIVCFPGIFYRGGAEQKIRQYLVDNNYVETVISLAPNLFFGTTIAVNILVLSKHKTDTKVQFIDASELFKKETNNNILTDAHIEQIMQVFASKEDVAHLAKSVAFETVVANDYNLSVSCYVEAKDNREIINIAELNAELKTTVSKIDQLRKDIDAIVAEIEGCEVQK*
GCA_004150385.1	RZIG01000001.1	1	DMS_other	RZIG01000001.1_30	BrxA_00020	BrxA	35284	36126	+	RZIG01000001.1_35283-36126(+)_1	MTLRTDGRGVSLPSLDSTFSDDEVTMVLTRCGLLVDRAETLARLYAHHRDWTVVEEKWIEERFDERSTRGSSKGIYRALSSRFKTAGSELPSIVQLPSVLDRCETVGDKAQVLYFYLLEDDPLVRYTVHRYVDRLQESGVGGLGFEQETIERLLSEFHYEDGSEFDYAESTTRRWGEGLRSVLRDIGVLDTQQTLQGQIPNLGSTPLLVASGYSWEIHGDDWLSQPTGWLYLFQPDQYWDALAERVSDDPNWEASGIHGELRLQPVDDTYGWAEPWEGEV*
GCA_004150385.1	RZIG01000001.1	1	DMS_other	RZIG01000001.1_31	BrxC_00004	BrxC	36123	39806	+	RZIG01000001.1_36122-39806(+)_1	VTDEGWFAADVGSDFEESVRIDREDDGRDHRLESIDTYHVTEESAEFISDFFSRLLGRSEDMRSGANYWLYGYYGSGKSHLLSVLRGLLDSEWLRQRDDVWERLPDGRSLETLESTWSSIHEEYEVIPVSVNLLKHQGQKKLSFSEIVLRSAHTSERLTGAEGGLSSQLDVAFFEDWYRTTDAWADRTANTHTALRGTVDSPEKYNWEDVQQYNALADAVLPTLFEQETGTADGLDDLMPSDLDPQAMVERLEQLRSDREAELGRPVKLVLLLDEVSLFIGTDFDRLTELQTLAESVDETGDGDIQLVATAQAKIEDVQPQFAARGADFSIVKDRFPHRFGLPSRHVGEISTQRLLKKSEAGREDTERVLDRTSNEPETLLVYSGIEQNTEPPLDNIDRERLIEFYPFLPYQPPLFLEILSNLRQEAHDPAKSIFSGTARAILALVHGLLQEWLEAGDETHVISLVDFYDLIEPELDDITPQDVGVIEEIEEQHEAGELEEIDVAVAKAVLLLQHIPDTIPMSERNLAVAVLSDLDGPTQFQMENRVEDSLQRLRKFIRPTHDETGPKYAFTHPEEREIIEAAERNLDNPDWQSIIEAVDGYLWDDIVRDLSLPTSAEYGETGEQYPVRYGFSIDGIELDTTVDAADALDVEVAVRGISPAATDVDHDGDPLEWTIGQDGLDDLRDSLIEWWSLRDAVGDHTLPQSVERDLSDRAARVQSKLVGALDSGAFDVKDRGDQIGGMGSGVEEYLDVTYPDDFHPVMLQVGDEHLQELQGLSAQDPLPAWARQIDVATEDPETHGGSIQNNVRAFTGRQLKQRGGNLAMATILDGIVKKKPIYEDARPALCAIIWGLCRKGDFLPVDETGDSLELDAVIDLNKLTTTRLKIAGSGGVRGILREGGFIDSTETIPDGIVRLQSANDTLAGRLGSLVEDVKLVAESDIQTRAVRTLLESFAEALEAEQQSAIDRREAVKSRDTDWAAVVEATNDAQGWYDDAEEVWNLRLPALTRIDAQLTLAQQSYDWLTEECDTASQTLRGSIDGYEGEWWTHDGWDRFNDAQTTAPALDDAIGTAWDSFREETGVDAFVDELQAHPWIQPLSEFESNVRPAFESEYITPLRRAASWYADVSNAVSTVTGGTTNAEADDFIRATNALLDSDPLAVVAGSDIGDLRATFEELQTLVGEQSPADITAIGVLPSDRESLDSELERLVEHHELSVERTETGVIIR*
GCA_004150385.1	RZIG01000001.1	1	DMS_other	RZIG01000001.1_32	BrxB_00009	BrxB	39803	40384	+	RZIG01000001.1_39802-40384(+)_1	MTTKRPFRDFTDRIAQFADGRRGIRNPFVIVPVQPKYERRVAERLTEWATNPHRTEEFPDDGTVQILRLDEVFVETEVFELAVDLGKHSQPATITETMQDRLAEELVGIMLDRIEAPGEQRHIVLLTHLGSLYPFTRASELLDELDRRNVQSTIGIPFPGDIVGGKLSFFGEESRNYYPAHQIEGRVEGVHLQ*
GCA_004150385.1	RZIG01000001.1	1	DMS_other	RZIG01000001.1_33	BrxC_00003	BrxC	40381	44223	+	RZIG01000001.1_40380-44223(+)_1	MSDTHIHDIFQQSPTRELEEVQKVNARAQAENDVREFYETDSARDVLTTLGDLVDKYPHEQPRFLYISATFGSGKTHLLKLIGFAADTESEFTDLGEELANRWPGFQSFRQSVADSHVDRLKPVFLNLLNRDAAQEPPLPYLIYEAIGRELGYPTDPNWLLEWAWQLDMNHGDCWERLQQVEHDGQTFEDVYDERASLRSWLYDAVPTLDDSPFASRAEVKQSIDDAIEEVDPGEFDSADLVERIEAAQASLSTPETETELLIGLDEVALFIGDGRHRYREFQETMEALTELGVGPNPPVIGTGQYPIERIHGEFDDTEVTEQPWYGAQEPLEGADTEIIVRKRWLQKDVEGGQAVETALREMPDLTLDAYTDIAGADPDAVESYPFREYDLGLLRTVIQQLMPRGRVTEEEYVQGRALLILVRSLFTRFEWGDKRVGALVTWDELYDLLVEETTYVPLWVQEMVENKLVPSAGGDENAFSVRVAKALYLLNQVRSAVPSTPANLARLMVTSTDESFESVRSDVESALSALLKDRKVLTETNDRGDEEYLLVSEEQEDILTRAKTRAQQIPSHRLSAKLENSIREGSDRLLSAGSRHEVDFEGERKVPLRFGYSVLDPIEQAPTPEFDAVRVRLVANRDAEISDQVTAWQATNEGRDGGEHILVAVSLQQSTIDRLRDVMGMQEVLSEETDTYPDLESDHRDEQRALESTIREQLKEADVYVRTGGTRGRYEDAFEQVVQTEVQSVFSGTRFVLTNGITEVDDARRMAQFFRGVADWPLTSEDAVTLGVDTDRAELADGRCQEFLDEYADTQSLRAEDVLTQTVQRGGAYRGTPQESISALLITLATANEIALRRDDEYITEPEEIGRAVRNKTNLTEIQIRFESIGKIDPEQIRDTVETLIGDEPDGTDPDAWLSALAEWVDENSVLVKRVLRGVSREFGDGASLDELETALQPALGGESLETDAFASETVERQSERFARASGLFQPSEDGQSLWEQFSQRTVEMKRRYPGPDITGEMQAVIGGDEVPDADRLRALLEEADTHRRTVVRAQYERITGGPPTDEEPESVVSSLATWLYAHDGSSKETADRVAVEFDGVTIDDLYDLFETAWRGDAFSEEALVDPTVVQQAKRYERARRLLETSGGEASLWSQLRDASKRLAEDHPNHPVTADVSEMLSRSQPPSVDDVEQLLDAAENPFTVDERLAELAADLQSEHPDHDITDEIVDAAAGTRSPSEERVGELIEEAEQVLAGVDEQLRRIQETMDDLPDGAVVLIEPLD*
GCA_004150385.1	RZIG01000001.1	1	DMS_other	RZIG01000001.1_35	PglX_00004	PglX	44794	49056	+	RZIG01000001.1_44793-49056(+)_1	MDGQSTHPRKAQLDKEEREHLEAVVTEMRDRVEANVRYQLEDEYGLDEKPDTVGASSGEPAPADAREDGDASLSETQENLVEAIELEAADGHDWEAAHEQYITGVGYTIVNRLAALRCMEVRDFIDDEVTSFRDDGLTPAADRLVTEEFMLEEEAVLEAYRNECDALADEIEILFDRSTAYSLIDPDDDTYEDLCGMLDEVPDEVWRGDDVLGWVYEYYNRPVVEALDAKNTLEPEDVGPANQFYTPHWVVRMLTDNSLGKLYLEATGQESAVPEPEALSPEERKERLVTPEDSPSVPELCTYLIPDEETGDAPEFDHPSELRVIDPACGSGHFLLYAFDVLERIWWAETDLDRAEIPAKVLEHNLYGVDIDLRSCQLSAFNLYLKARTRTEEEGGQFEMPNVDIVCADARVAEVEEGAEVLDEITGEGSDLREALGEIIDTFQHTEALGSLLDVSGTLEEVFESGQTGLSDWGDGTHQSLNSFLKALREEVDERSSDSFGEQNLRSFLNLLVVLSQEYDVALMNPPYGSGGRMPDNVQEYIEGNDSYAYTTEYYINFFESGNRIVGTGGRVGMLVPRSFMFKRSFQSFREDFIGGLGSFDFLAEFGIGLLDKATVRNAGAVVRVGSEQVEGSTGEFVRLHDVDKGEKESAFLRAGFVDSVDDGIQRWYSRELSEFSLVPGTPLSYWVPKDLRSIYTADTVLDADNAGVDRDGVGVVKQGLATADDGRFLRRFWETSSNDWKPFAKGGEDAWVLPRIPLTVQWGSSGKEVKRYPKSYPRNEQFYFQAGLTYTAKKENGRRFGYLPEGSIFAHIGSAVLPDRGVWQLLSFTTSALAIYLMLCQTPERSWEVGNVAKLPCKEEMLESSELEEKAQEIAGTLIAERQTEFRSPYYTGPILLQQVGQQETLSTHDDHTHRKLINDLPVPELEDTLDLSASLQELGVAAAKQQARMANRKDERAAAIDESVFDQFEIPGESQETVLEEIALRTNEDPRKQEQYDPEAITAPSEDFPEQVKDLLLHFTLRAIHDADDGIVPLSEINGKDDLLTHIEAEFERIWGQHATDRLAEADEVLGNRSASDEAYPNLRAWLENDLFEYHVSKFDRTPILWRFSTERLVSDPAGEGFGCLVDYHQLDASIFDRLQNQYLEPRRTYLRERQTAANSRRNDESLSSSERADAVEEYERCESGLEQLSAFEEQLGELSEPNHREWPDKKQDRAAEAAERVAAFRERTVSRLETLESLADLEGVDMADLFSPSFYETVQENKDEWVDALDDLQTAFEAYAEDGSEPVEAHLYDLFEYYDDLVGSSHYASNGILFMTYYFDQFEDAGQAQIGDGGVSERQRLLSELAADVDEYTQLGEKISDDCDEIAADIPSDWADRALSEITTAGYQPNHKHGVAINITPLAEQDIVPEIVEDKVL*
GCA_004150385.1	RZIG01000001.1	2	PDC-S70	RZIG01000001.1_223	PDC-S70_WP_231943083.1	PDC-S70	237275	237655	+	RZIG01000001.1_237274-237655(+)_1	MPNNELVVSDTSPLLNLALIDQLTLLKSQFSSITIPRQVWDELTDGEAGVDALRSLRDDEFLTITEVEQSHLFTEIFHKLDLGGNSCYLSPFVTLASGSLMSFTQKSSLKPQNSYRSHGKKPWRSR*
GCA_004150385.1	RZIG01000001.1	3	SoFic	RZIG01000001.1_55	SoFic__SoFic	SoFic	69633	70805	-	RZIG01000001.1_69632-70805(-)_1	MERDDFDETAPDEIIPTTTPKGTYSAFRPDPLPPSTDTEQLITPLAEATQALGRLHGIGPRVGSREILIEPFIRKEALESSQIEGTHATLSDIYAYEAGQEALIDEDRQQGTQEVVNYLHALTHRLDAITAGDPITVELLCEMHNRLLSGVRGDEADPGELRTTQNFIGSTPYIQDARYVPPPPNEIPDLLEDLLEYANQETNLHPLLRIGLIHYQFETIHPFLDGNGRLGRLLISLLLQRDGLLPEPYLYLSSYFNARRSDYVDHLLAVSQRGEWEEWLLFFLRGVQSQADEAHQRANLLVDLREDYQQRYQSERSENILELVMRLFEDPYLDVNTAADRLDVEYSTANRLIGQLEDDGILEELTGKERNRFYRASEVFEIINKPIDQL*
GCA_004150385.1	RZIG01000002.1	4	PDC-S27	RZIG01000002.1_862	PDC-S27_WP_184132443.1	PDC-S27	841554	842936	+	RZIG01000002.1_841553-842936(+)_1	MAQFVDRDIELEKLTDCYESVTADFVVIYGRRRLGKSELVRQSIADRDDAVYYQAVESTAPNQLEQFVDTATAQFPSLRNVRRDWEALLETLGEEDAIIVIDEFPFLIEEDESLPSRIQRVWDMKLQETGMTLVLVGSSISVMEDKVLSGSAPLYGRRTATIDLKPLEVVDAQQFFPEYDPETAITAWSIYGGTPYYLQTIDPDQPLGANVQQTVLSERGLLYSEPEFLLRTELRQPNTYFSILRALAHGRRTPNEIAGMAGVDSGSLSTYLQKLRRLRLVERHIPVTESPRTSKRGRYRIAAPLFRFWFRFVYGNQDQLRMLGADAYDKLVVPELADYVSPLFERLCQRAIPDLIDRQFRDVGQWWFKEHELDILGLSDRGLVAGECKFTSQPVSEGVLSDLERTTEEVRWSGEPAEEETLYILFSRSGYTDDLERVADTRDDVLLFELSDLVTTNSTS*
GCA_004150385.1	RZIG01000002.1	5	PDC-S70	RZIG01000002.1_1464	PDC-S70_WP_028295898.1	PDC-S70	1416453	1416962	+	RZIG01000002.1_1416452-1416962(+)_1	MTRIYVGPTSLYSLGQVGELSLLDAFDGDIVIPEPVIDEVQVEPTATNLTEYRENGIDTGVDEDYVDQAESLLGDSDLGAAVTVLAGVLAHRDSDDRSAVAVVSEDRTVRRMAQGLGAEVTSSFGVVVRAAIEDKYLKPTQAKRIVRRIDQHGMHLTGELRERAVGEVA*
GCA_004150385.1	RZIG01000002.1	6	PT_DndFGH	RZIG01000002.1_1105	DndF_00002	DndF	1080301	1082001	+	RZIG01000002.1_1080300-1082001(+)_1	MGEAGAIVGGHIDRNELRQNLYVPTREDETLTDFFVDEYAEDGRLLVITGSAGDGKSALLSRAFKQAQAEGHPLDESDICMDATASDSKHETYDAALKRFLDHAEERRALGRGSRSGIAINLGLAIDFFDRQGHAEEFPEIWAGIDQVRTEREYTDPEANIEVLNLGHRKLYETAPGHLGEGLLNNIVEKFAFEDPQSPFHEAFKREQYRCPNPEDCPLHFNAAQFAKPIVREQVTRLVAASGIIETAYLNPRSILDKISSMILPPSLQRVDEAGDCPVGAAVDSRRFSPEVLLWNSVFDTLSPSSEESAGHIDPAAHSSVSLDQELLGWGADRDRLGELLGETPLLETTDVATKIRTALRRAYLLDESVVSGSIQTKLETDTFREFIGALTYLNQSDADESETSVSSSHSKEVLDTVITSLQGWSGSINESDYIEFVDGVKSTDYRFLSKWTQPTPDQEESVRQTTEETTPGQMWIVLEPEGTDVTVPVPVTFELYQLMGQIRMGYNPNALDMERSEGMRLIQSRLSEFTNKHELVRVVNKLDEELLRVREAGFDDIEIVSGDHR*
GCA_004150385.1	RZIG01000002.1	6	PT_DndFGH	RZIG01000002.1_1106	DndG_00004	DndG	1081998	1083758	+	RZIG01000002.1_1081997-1083758(+)_1	MSDAEKSLGRRISRVIDDGFFPTSPAATLREAIFSEILAGVLGSSPTTNEMGEIQATFEAHDAVSDEVADQAWDVFEATYTTTGARGARGKKAKRYVIPFHPTIAEHIQPHETRNWGQWYRMLMTAGDPPNFNRDLHENFVSRLKGLEPSNLFEEVFVDVAAKIETDDIGEPATEPLRPYVNDCAEAFQDDLRRWLQDEYDSPSNWLGSTKDLFCFHFMMYYVQLALNLEREFSALAGDAQEYTPDTLPVYFGMWDEKASKDRQFSQEWYDRDQRGIQGHVYDSWGRLSVLNVIADVVEEQTEHGLAALTLSEAMGLPDETRQKCIEKLRGYVDDPERIDTLPGAAQAMTRTVRSYYEGKKKSNQTPISMGVNVVRQLGDGGERKYWRTQRKVGPTFRLNRGALRFFARLFAMDEDDTHYDEFVSYLERRGIYLDSQSDNRALEELDEMGMXXXXXERQWRCCLCPVSLSRNSRTTLSSIWRQTHRGVARFCSPRSTAVNLRMPTLLGWSTHSPVTARAPSPIPIPVTWMPCRPTRRPMAFRWTSSEWSRRSTIARRQPHIVSLRGSRRGCETKSRPPSRQVRPAR*
GCA_004150385.1	RZIG01000002.1	6	PT_DndFGH	RZIG01000002.1_1107	DndH_00006	DndH	1083707	1089064	+	RZIG01000002.1_1083706-1089064(+)_1	MRNEISASVETGTPRSMIMVLESDTSLDTLEASEELFGDDAPINLESFRDSVLDPSTCDSPQGRALLRGLLTSLREEAGYTEDVEVLGTLCEIRAKVDQKDAPALQDLIGELPQFIREDQALGEDWFDQQQDEETLQEMIEESLEDNRDHAKQLQRAHRAGTDTESRLSSEYKQSFADQVLDSHDWSEIGHSEARKGTKKGGVIRFDSLSVDATDHRLYEPIDTDWIERSIIARTDDGEVRLSAKFVNDIKDTPREFRGPDGDEVGRVSKRNEIVTATIEDLPDDRPWFGELLFWVGKKTTRGKPTHVFKLAVVPDWFFTATQSVSLDVDMESEAFISNGDDKISLQALEDLRFKSEPKEVDLREDNTITYDSPLTIDPNPPDVVERVTCQIAPLEGVPIQIDFLTEVSTADPEEVTFPLMLAAIVEPDRWAAKDLTLPDTMDIDTDRGEIYTAADNGIRLEDEALELIQIEEQIIDDRTLLPRLIEGDEVTFGDPTGDDSKIPDALQQAYDDLFAHLEDRGRTPSTDSWDDPTKTRVEAVVNAYVEAIDAIDSQKVFGPYEPLRDICTIKSETTEKVWLTPFHPLLLAYGLRIATWRDSELLPGGTNAGFRRDQFISKFNANGLHPYRTIDRSKESLLRGMPYADNPLWTVYSPIESPGSITPRYMERVVRDKLYTFVQAFPTLFELHPGRNIELNLINMGDLRPVVKGLYEFYRKIEKTDVHPPRILLRIYGDDSEGEALERFFTESAESRLRQNLEKKNDELVDRLRSHVTYVRAGEYSAGNQHEAHLTFFRGLLDENPGVIDIGELPSGMFNGALFPRESIDVESTGEETVYTVGFSCDDSETGLIYDVAKRTNALEAGKWNNSYHPHQTVKKNIESKQGTDLTGLWDDSLWVVHVQPNVGIDFYVRSDAELQSADGRVMIHYSDQYDSSSPDYDVITSTNKRTPYLTALTRALDDANLGNLLDPETVLSLLVAIDGELALDLQQAEETEVVETIGFVGGLALSQRLLDRSAPDHIWVPLSLNELSRHDRSYKGSDEGLLQYDGAGKASDDLCFVGIPRDPERTTLKLWLVETKGGGSHISTGREQIQGALDNLTDIFQPDDQHADDAILHGEFGKVVLDVARRMASYNVIESETLETIETRRRSFLEGDFSVHFLKDSRGHIGEVIRVREDAPYSKIKSKDGVRSIETPIKTLRLLDETDIEDVLPDLDLEELSFELDDIESTDADRTDPPVTGTATATGTAETAGSAEATADTEPEARTGDELTLGDDAELTTNDVEAVEDPETDLAENGDTSVADDDADTAGPSATQSDAETGTDSVEVADADESTAVDASSDGTTRRTANGGETASDGDAADASGTETATVSDPPDDEVDQGASDAAEAAESAGDAMSPESGADGISERLVSVTRNLAESPEPTTDINKGELASNIHDGFESLGVNVHPPNPSSISIGPRKIGVDVLPKEGQKIEGVLSSLDSLSVHIQAHGSIVGKPNPSKGAVRLEIPHDNPQDIYLREGFEALGQELVEPLTIPLGVDTERQHHALTLPDERHALIAGATGSGKSNFLSAVICSLVATHTPDEVSLSLLDPKGVDFGRFASVPHVQTYEDTPNACAQRLLQLVNERLPERKEVLRSAGVPSVAELNENAELLDEDPLPYHVVVVDEYADLKMSVEDEDAFEDAVTRLAQVGRALGFIILLATQRPSADIVSGKIKANFPCRISFRLPSNTDSRVILDQPGAEDLEGAGDMITKTQAGDEYHLQGYRLTLPDASAIIDWAVDHDS*
GCA_004150385.1	RZIG01000003.1	7	AbiE	RZIG01000003.1_18	AbiEii_WP_034042188.1	AbiEii	14091	14894	-	RZIG01000003.1_14090-14894(-)_1	VLSQDRLRILARELGVRKGYAEKNYVNSWLLWGIFTSAYGDNLLFKGGTALSKLYFPQSWRFSEDLDFGVEGEYQGSKRELRTVLDTISDRSGIEFEIREHHESQQDHYPTHYVDISIQYRAVLNHPNTTSIDVMVDEHVAFDPVHHTHTYEDIPEFSLQAYSVEEIFAEKLRAIYQRGVARDYYDLYQLLETDSVTIDFADVRPAFKTKCEHDGLTVDLTDGLPDEQRETIRHQWETTLPDLTGDPPAFEMVWNQLDTTISQRESR*
GCA_004150385.1	RZIG01000003.1	7	AbiE	RZIG01000003.1_19	AbiEi_WP_082871982.1	AbiEi	14900	15730	-	RZIG01000003.1_14899-15730(-)_1	MSSIDQTKTIRQGLSTRESRLLSRLAGAGHQIISIDDIETTLEIPPNTAREIASRLTEKGWLDRLFPGTYLIIPLTAGEKGVYTTHEYLIAAHVATPMYIGYYSALSHHGLTEQVPRTVYVVTPARAQSREIHGVPYRVTTVTERKFFGFEPTSIEGTTVQVSDLEKTLVDCADHPEFCGGLRELATAMRTANQRGCAWDTVGEYLERLDNGAATKRIVYLADQLGINLPTREALVESFTSGYSLLDPTQPETGSNNSTYRLQINVEPATLEPTEA*
GCA_004150385.1	RZIG01000004.1	8	PDC-S70	RZIG01000004.1_50	PDC-S70_WP_028295898.1	PDC-S70	54835	55341	+	RZIG01000004.1_54834-55341(+)_1	MTGVPANATVLNTTVLSNFAQVDHIELIADLLRLVTVPAVQMELTEGVETHRYLERAVTALEEEIPVIEASAEAHQIEQSLLEMLDPGEAQALAVADDTDGTIVTDDGDACATANQRGIELTGSIGLLARSVEDDRITATTADTHLKRWIDEAGFHSPARDFDAFLDD*
GCA_004150395.1	RZHH01000001.1	1	SoFic	RZHH01000001.1_215	SoFic__SoFic	SoFic	214037	215182	-	RZHH01000001.1_214036-215182(-)_1	MRTKKLPEEAPGTYVEYHPRPYYSPNPLPPEPKIGLPDETHDLVADAAYQIGRVDGISSTVDFAAVLYTTLIRIEAVESARIEGAEVDYQDVAAFHTKHEDSADAEAQSKDLREALNYEEALLYGIDHVGGGGKITLDLLKHLHEMLLDDVRNEGDVVGAFRDHMVQLNSPNPAKDPFIPPAMSSLDDLMSSLVEYVGMDGEYHPLVDAAIIHYFFETVHPFSDGNGRLGRLVIILYLVDQGYIESPYIYPSAYFNRHKVEYVEKMRAVSEQGEWVEWIDFFLEALRSQAEESYDRTWALKELQTKYETNYAGNTSTDRFVRKLLEIPYFTANDIVRELDVSRGTAYNVIENLEDSGLIEEVTGAEWGQEYKAVEVFDVFE*
GCA_004150395.1	RZHH01000002.1	2	cbass_other	RZHH01000002.1_2282	Effector_00050	Effector	2170980	2171615	-	RZHH01000002.1_2170979-2171615(-)_1	MGDDDFDYEAHERLRERVANEADSVLWTFKAYYVGADWYSKWDRRFDWAVFGIAGLLTIALIWDLTPQIILIALAITTAVISGYQRMANPGDTAENYYRAAHAYQQLFDDFRDFVKLELAQEKVGLEAMEDRYRELANRRRNLNEDMPEVTSKWYSELDDSIYDEVGSHEEAKDRLTGEAKLIDELPERDLDKTKKDRLTGSAKLEDEDAL*
GCA_004150395.1	RZHH01000002.1	2	cbass_other	RZHH01000002.1_2283	Cyclase_00045	Cyclase	2171630	2172718	-	RZHH01000002.1_2171629-2172718(-)_1	VGNTRSVDDYQQGPGSEDDRKPVEEDDSQTTLGGEDSPQEAEREIEESHDEYADEVQITDKQAKDMQERRENVVDSLKDEGMEIEEDHIYGSVMQGTMTGPLDEDSDVDVMVVLDADEHGQWAKGENGPRNALNAVKRKLEKKYPNQEVKVDRSVVAVKFSDFTVEVAPAFRYSNVRNPENPTDNVTIGGMTVPIQPATADDPSNGYAIPDTYGEQSWVGTDPRKAQSMYNAVNENNNGKLQKVAVAAKNWNEENGKPVDSYHMVMMSYKYFQSNDAPSNASTQEHMSKFMRKLPQYVNEETREPVYHERIDKGMSDKDRRKAAKKAYKASEKIEEAERLKKQGKTEEAKEKYREVYGDKFK*
GCA_004150395.1	RZHH01000002.1	2	cbass_other	RZHH01000002.1_2284	TGT_00001	TGT	2172711	2173553	-	RZHH01000002.1_2172710-2173553(-)_1	MIPNEKHPGFRRETEWPTGLVRRVQAQAVHEDFMQGFLGRDTAMMKITAVETLLRHRGKVRSTYFPDDFSVITSGVIHDDSLKELRWTQERNAAEAFSPDFHIPTDYPVYGNMEKETRLENIKKMMDGTEWMYEQLEDSEIKILPLVKGFSSEERAVCYETLRKLDIPYCAYYGAQYFGGKMGNGINKLNEDVREVVSELDVEGMLLIGLQSRNGLSKMPPEVVAAAGQRWIKKSGLRESSMSVAQQQYVQWRQNVENTLGGGQATLGSFADSSEVMVCG*
GCA_004150395.1	RZHH01000003.1	3	PDC-S27	RZHH01000003.1_342	PDC-S27_WP_184132443.1	PDC-S27	353385	354779	+	RZHH01000003.1_353384-354779(+)_1	MSHPRFVNREDELEMLTSRFDRDTAELLVVYGRRRLGKSALIRESIRERDDAVYWQATEETPDVQLSSFVETARETFPVVEDIKRDWEALLRTLGRQDAIVVLDEFPYLIDSDDSLPSKIQRVWDLHLEETGMSLVLVGSSISVMEEKVLSGGSPLYGRRTGTIDLPPLDLSDAQQFYPDADPETAIETWSVFGGTPYYLRALTPSASLSENIQSHILSEHGVLHNEPEFLLRTEFGIREPQTYYTVLRAIATGKREASEIATFAGMDSNSLGSYLSKLRRLRLITRDIPVTANPNATRKSRYRLNEPLFRFWFRYVYGQEGKLAQLGDDAYDELVAPSFSDYMGPMFEVVCQNALPTLIPKTYHGIGYWWHKHHELDVVGLASDGTLVAGECKYTTREMNEGDLADLERSAAQVDWTPPEGGDPTYHYCCFARSGFSDGLRAVAEERSDVSLFTPQDIVEMQI*
GCA_004150395.1	RZHH01000003.1	4	cas_type_I-B1	RZHH01000003.1_302	Cas3b_WP_184405015.1	Cas3b	309839	312643	-	RZHH01000003.1_309838-312643(-)_1	MQLPLISHPVDDNTNREYPLEQLTENDALRLTAHNSVVGTRATRLVGFTDERTKWLRGGASLHDFGKATPQFQAHVRPDEEYTGPEKEKNHARLGALATWFVLGRLGAPDQDRLAATLAVARHHQALPDAARYTAEPLASAFDESSAVLTAQIDAIDRQWPDAATELLQLTGNTDVTWDEFSNWAKSGVVVDELHELSARQELTGPKPNSAKLPEKLYDRTLHYWAAITLADKSHAMAIPESQVFDFATLDRETIESYIADLRDDPPSNALEAALNDERERARRQTIKGVHEWLNEGESSIATLTLPTGLGKTFTGLSAAFEARDIIAHESTDEQKRPIVYALPYTSIIEQTRSIFEDPELWGADPLQSALTVHHYLSETVVYHDDRQDTDVDATDTDERASLLGEAWRDGTILTTFVQLFESLTGPSNRQGLKLSTLDRGLVILDEPQALPKDWWDGITRLLELLTEEYQTRVIAMTATQPTLLRDLNTTSLLASGLEHDTSDCRACTHGPAYSTDLPPVSKETYFEEAERVQYTIDDTALSHQLSRETQYISHDKAATRVLDETLAGGSTLAICNTIESSSVLTESITDANGVHHLGVDIQSVLDTHNIDATTTERSVSEIVHEVLAKVGFRQPADDDDDWEIPANLSAVALTLNSRYRPFDRRIIIELADLLSGSDVPFVLVSTQAIEAGVDLSFKTVFRDIAPLDSIVQAAGRCNRSYEWGRNGGRVVVWTLADPTEETPDSPSKSPPAHWVYERGATDVGIPGHLQLIATVLGNLNSFEEVADVEVSRHAVDEYFETIRQKSITTETIRKQIDEAKAGQLAQQSLIGGYETADVLVATTDTEIDQLNRLTELFNDGNPKAYTKLDTASSIRVSLPMSTLEELPGVVRIDGKERTADGVQVFRYAGQGTLQYELDSGGLRGKFHHIRRHR*
GCA_004150395.1	RZHH01000003.1	4	cas_type_I-B1	RZHH01000003.1_303	cas_Cas5h	Cas5b	312668	313465	-	RZHH01000003.1_312667-313465(-)_1	MSLHIDADGVPDRCLSFTVRSTWGHFKRVGRSVTKQTYRIPPRTTVAGMLAAIVGADRDSYYDVFGADNAAIAITPLTDLRTVNIPTTGLGTDPGQDVTSSVGSRRSSKLTYQNTTGDRQLHAYEVLADPAYRIDVALEDEAFYQKLREHLTNGTSVYPPSLGKSEYLATIEDVTTDCNPVRVTDDSPLDIDSVVPISLSEAIPQGGVTYSVERSPAVMEKDAGGRRTTRFDDYVYTQQADAAVRVGDNAGGVPVTVEDRTVVFR*
GCA_004150395.1	RZHH01000003.1	4	cas_type_I-B1	RZHH01000003.1_304	cas_Csh2	Cas7b	313482	314507	-	RZHH01000003.1_313481-314507(-)_1	MTTLNRSEILFTYDAQDCNPNGNPIGDNRPRRDPDTKQGIITDVRLKRYLRDQLLDDGYDVYVKKTEGQSQTRTKLIKDVLGGVKDADDLDDFEDVGTEFLDAATDVRYFGATLSFESSDDETDEAFRSALNSALPNHYQGPVQFLPAKSLNQVEENEEYDSLTSVISTGEENRQGGFDLDDKRIKYGIFPFWGLIDNNCAKLTNLTQADVERLDTLCWRALKNQTTSRSKLGQAPRLYLRVEYEDGNYHIGGLHNLLELSPESAESLRSINDVVIDASALVDALDHAAERIKTLHIVGDGRLELDVGDEIIRGDEFGAYLANAGHSVHEIDVLEERELAA*
GCA_004150395.1	RZHH01000003.1	4	cas_type_I-B1	RZHH01000003.1_305	cas_Csh1	Cas8b	314532	316679	-	RZHH01000003.1_314531-316679(-)_1	MSGPTINDFEDAIEAHWHGRPPSSLEDVMALYGVLAVAESGGELYGSASKLAPFVDDGRLIVINIDLTSDQPAITDIDLDALHQKHVDKLRYAHKGSGQGSKYSITQIGSKNGNTAEGVVDTQYGPLGKLAGWATQDSIVSLTEERDHPDTWVIDELRSVLKKKSESLKSVEETLLELLPPDESIPTVLTVRLRIDGDELAASDKTETRWFWPAELDVLEEAMKRYATANATNKNIGSGSPSEGIGTGVVTGQEGRVVGTPESPLGLFSVKHPDAQPGLRQDQSWRNYPVGDDMAMLFNKSQDLIEQCVRRRGGVETYALPYFAGELTAAKAQLLYGAIQSLDSESEYDESGGAPMARVTYELRESDDEEVRRLSETELRFYTITLPISDDKNVIAEEPAAPIYWVSELAEAVAETVQGPTLNPRLGGFAQYDKWPLLDFPDEFDEARKFAFYRIVGQEFTDAVFAYRGDDEGDDFRRVVDHRLIAGTPLDASMLFDEYMRRYNDASEDGEVPPHQIVVQQLVHLEALSRTGLLSGIDVQIAPNNTSMTTDTDLDTSDISAIREDRLESFLDRPLFDDPTRKAAGLAGVLVGQISWYQESNRGMGRPLDSKTRGDQLTKNSLENALTTALEKAKVYALDSDYDSDQDLLFPETVDRLLDETESMPSDWQLEKRELQFCYVLGHAHGRRSMPVAFDLYDGNTESEAEEQPAESTAN*
GCA_004150395.1	RZHH01000003.1	4	cas_type_I-B1	RZHH01000003.1_306	Cas6b_WP_092935998.1	Cas6b	316679	317497	-	RZHH01000003.1_316678-317497(-)_1	VRIELALDAVADAAYDTSYHHKVRGRIWRGLEGNDAFAEGHDTDHGIGFAYSNVFPWGQIQEGDRRYIRIASPRRALLDDLISHFGGERAFDVGQMRFEVDEITGHAPDVGEAGSTGQLETATGVFCALDRQLAVEHGLDTAEIDTGDAETKLFWRPDHGMESLQAAIKRSLQRTHERYGDDYYDGPMEVDEPLFDSIEPIKDDVVYPIRFQPATAVNRTVLLSKWYLGYRVRDETHRYHLNLALDAGIGQRREHGFGFLNLSDKTLPRASD*
GCA_004151245.1	JUIW01000001.1	1	PDC-S16	JUIW01000001.1_39	PDC-S16_WP_183323738.1	PDC-S16	41244	41471	+	JUIW01000001.1_41243-41471(+)_1	MAKGKNQHVVPKGDDWAVRGAGNEKVTKIVSTQKEAIKIARDIAINQGSEMFIHGENGQIRERNTYGKDNFPPKG*
GCA_004151245.1	JUIW01000001.1	2	RM_type_I	JUIW01000001.1_28	MTase_I_00005	MTase_I	29697	31256	+	JUIW01000001.1_29696-31256(+)_1	MSEEQKKILEQQLWNIANTLRGKMNADEFRDYILGFIFYKYLAEKMEIYANSILKQDNLQFREIKENTTKGEEYINAIREEALETLGYFLKPSELFSEIAKRGSSDSNTFILEDLQKILINIQLSTMGTQSEEDFDNLFEDMDLNSTKLGKTAEARNAIIVKVLVHLDEIDFKLEHTELDVLGDAYEYLIGQFASGAGKKAGEFYTPQEVSKILAKIVTTDKNRLKSVYDPTCGSGSLLLRVAREVKDVTNFYGQEMNRTTYNLARMNMILHGVHYLKFDIKQEDTLEHPQHLNDMPFEAIVANPPFSAKWSANPLFLSDDRFSQYGKLAPASKADFAFVQHMIYHLAENGIMAIVLPHGVLFRGAAELHIRRYLIEQKNYLDAVIGLPANIFYGTSIPTCILVFKKCRETPDDILFIDASKEFDKVKNQNMLREEHITKIVDTYRNRTVIEKYSHLATLKEVADNDYNLNIPRYVDTFEEEEEIDIQSVMREINELEAKRAELDSEIEVYFKELGLVF*
GCA_004151245.1	JUIW01000001.1	2	RM_type_I	JUIW01000001.1_29	Specificity_I_00036	Specificity_I	31297	32547	+	JUIW01000001.1_31296-32547(+)_1	MAKENKSKGNVPNLRFPGFEEEWKEVRLGEIATFQSGYAFKSEHFSEEGIKLVTPKNFTKNGYGNFESSISKCSVEKPPKNFLCSKDDLLILLTDLTPSCELLGKPLLVQQEDGEIWLNQRIVRLDFSTNVSKHWILQFLQTDRYHKVIKETATGSTVRHSSNKIIENINLQIPNLNEQDKIASFFSLIDLRIQTQNKIIEELNVLKTTITKRIFSCQLRFKNARGDNYEDWKTKKLGDVTTLINKRNKNNEKLPVYSINNKLGFVPQSEQFEGVDSEDRGYDITLYKIIDKNTFAYNPARINVGSIGYSGNLENIIISSLYVCFKTEEFVNDNFLFQYLKTDFFNKEVLRNVEGGVRDYLFYENFARIKFDLPCVEEQRKIANYLLSIDMKIDIETQFLNKLEEQKKFLLQQMFV*
GCA_004151245.1	JUIW01000001.1	2	RM_type_I	JUIW01000001.1_30	Specificity_I_00051	Specificity_I	32552	33652	-	JUIW01000001.1_32551-33652(-)_1	LRFSGFEDEWEKKKLGEIGEVKMCRRIFNDETSQIGDIPFFKIGSFGREADAFISKELYSDYKTRFSFPKKGDILISAAGTIGRTVVYNGEDAYFQDSNIVWIDNDNINITNEFLYYILQIVKYNTEGGTIQRLYNNILKSTRFSSPSIQEQEKISSFLSLIDERIQTQNKIIEQLETLIKATSKKIFIQKIRFKDSNGNDYPHWESKYVGDILNIGSGRDYKHLEKGDIPVFGTGGLMTYVDSFLNDGETVCIGRKGTIDKPMYYDGKIWTVDTLFYTHSFQDCIPKFIFYLFQTINWLEYNEASGVPSLSKTTIEKIKVQTPSLEEQKVVSQFLNTIDGKIQIEKATLEQLEMQKKYLLQQMFV*
GCA_004151245.1	JUIW01000001.1	2	RM_type_I	JUIW01000001.1_32	REase_I_00009	REase_I	34753	37605	+	JUIW01000001.1_34752-37605(+)_1	LSKQSEQVLEEKLITQLQKLGYKYVSIPNEKSLIINLKAQLEKHNNVTLSDAEFDKILNILNKGSVFEKAKTLRERQHIIRDNGDNLYFEFLNVEHWCQNEYQVINQIEQEGKYSNRYDVTLLINGLPLVQIELKRVGLEMKEAFDQINRYQKHSFGAGKGLFHFVQLFIISNGVNTKYFSNFGTNPQEYLQTFNWTDESNKPLNNILNGFTDAFLEPCHVSKMICKYIVLNETDKRLMVMRPYQYYAVESIIKKVTDNQKLNGYNIEKNGYIWHTTGSGKTLTSFKASQILSKIPTIKKVVFVVDRKDLDYQTNQEYDKFSKGSVSSATNTDDLIQKFNDPNVRIIVTTIQKLNNAISGRNLFKMKAIKDLRMVFIFDECHRSQFGDTHSNIVGYFTNIQLFGFTGTPILAENANGEKTTSSLFGKCLHKYVITDAIRDENVLKFSVEYIQTFKQKEHIIDLKIEEIDEAEVYESSQRKEAIVDYIIQYHDQKTQSRNFCAMMCVQDIDAVIQYYEIFNRKKILGEHNLRVTTIFSYAQNEEEIENNVVKQYNIAAEPQAEYGYTPHRRELLERYVHDFNNMFGMAENVRDTEGFYNYYNAVAKKSKNNEADILLVANMFLTGFDSKHLNTLYVDKNLQYHGLIQAFSRTNRILDKNKTQGNIICFRNLKEKTDEAIALFSNKEAIDEIIVEPYETYVEKFNQAVHKLIELVPEVDSVDDLYSEEDKLKFILAFRAMIRLHKKMSHYTEFTWEDLDIEQHLFDGYTSKYLDLKETINGSPTIEKTSILNDIDFELELIRRDTINVSYILQLLIKAKQNSNDKNISEEIFSLLNTEVSLRSKRELIEKFIQESLPNIEDTDTIPEEFEKFWNEEQEKALKVLIKDENLSEEKTERLIENYLFAEREPLRNDILDLRKEGRPSVLKSKEVGDRILNKILNFVDTFVNGITG*
GCA_004151245.1	JUIW01000001.1	3	cbass_type_IIs	JUIW01000001.1_36	capP	capP	39276	40055	-	JUIW01000001.1_39275-40055(-)_1	MSKGKLAAQRLMNDCGIDDPTEIPLDLIVFGRGATLVEKSLKNSEGRIVFGKNSAIITINSDIPYEGKKRFVTAHELGHFEMHRNVITVHNDTDATLEFFKNGHQETEANEFASELLMPEHLFKKECAGKKFSPDLLRQLSDRFKTSITSVAYKYFELGSHPICLFYSHNNKVLYWKRPDNYPHFINDRTKLTPPDDSVATEFFEKRKIYSKEQSKQPIWKSTWFELKNWENDNNYKFFEYCIITPIYNTVLSIVWEEL*
GCA_004151245.1	JUIW01000001.1	3	cbass_type_IIs	JUIW01000001.1_40	Effector_00005	Effector	41477	42283	+	JUIW01000001.1_41476-42283(+)_1	MNVKVKISFVLGCVGLLSCLFLSSGDVQSTIFKVALGLVIASAIELIVFIYENKKKWKLLVTKIWKYNKPVRVTVAYLFRIEDNGKYMLIKRHKKDFVGFQPVGGAYKYFKEENRELFDSLGITPCNNVPRDNHTENDLRIIVNKRKKLVEFFKWFNSRKNREIDPWREFFEELIEPGLLPAEHFRHIKYAYICEHQEGILKTDDYPIDQFRHADIFELRLETDAQKKAIKDLITNESIAFVTAEEIKKGVTNSGVRILPHTFKILPK*
GCA_004151245.1	JUIW01000001.1	3	cbass_type_IIs	JUIW01000001.1_41	Cyclase_00055	Cyclase	42280	43419	+	JUIW01000001.1_42279-43419(+)_1	MIPFQNKYVQLDDLLDRMAESLQLDKTRYELMIQHYEAIKKWIEADELFFKPFKYELYPHGSVRIKTTVKPIGKDEFDLDIALHLKIQWSNHTPERIYSELKRRLSEHSIYKEKMELKNRCIRLNYSGDFHMDILPGIQENEWDEDKLRIPDRLLGCWVSSNPRGYAKWFLDKANTVKISLLEKALRAENLPSNDYEDKKPLQRAVQLIKRYRDIYFQDNDTFKTSSIVLTTIAGLNYNGEESIFLAVENIINQIRQHTFYNSTRIKVLNPVNSEEDFTDKWEKEPRYYEAFRAFCEHLYEQWLELKKDNGIISEGHILKGLFGDDLYSRAQISQADIIEKARNSNQLGISRSSGIIGGIGAATTTSVKANTFFGDDAD*
GCA_004151245.1	JUIW01000001.1	3	cbass_type_IIs	JUIW01000001.1_42	E2_00006	E2	43406	43822	+	JUIW01000001.1_43405-43822(+)_1	MMRIKNLNRNKTIVQQVNAIRVKYPDWKVSFDSYQLKAVGSLQPTPRSETYTIEIKFHILKPIQIRVLNPVLVKNKKGEKIPHMYSQETLCLFMPKYAEFTRKMYISDTIIPWTSLWLYYYEVWHATDKWLGGGEHPE*
GCA_004151245.1	JUIW01000001.1	3	cbass_type_IIs	JUIW01000001.1_43	Cyclase_00043	Cyclase	43833	44912	+	JUIW01000001.1_43832-44912(+)_1	MRKQDKYIFTGVAVAAGIVGLIDYFRQKEKLKRIGQKMTWENYNGLQAFKKITVFGVIGGIVGNEVYKWEFGEESKKEFSSDNFLKNLVREENPNLNPMKLQELKSITKEVKDKLYNEFSDQLVCYPETVGSLSKKIAITNTYDSDIVMPVKKDNHLGNMRNLSNEIHNTIEDLFEDNAEVIKRTRATRLIFEGNEGTHKIDIVYGREIGNYKDDKNLNLYIRRPFFWQKGTTFKTNIDIQKNLLRNKPKVRELIKLLKSYRDKNSLLIENTLLEQLALESFSVYNYGKEFSVTENFVGCMEYIVERLSRTRILDYANSNNNLLNRIHLTDRQTAIQQINSDLIKINSNPCYIKEMFHK*
GCA_004151245.1	JUIW01000003.1	4	Lamassu_Family	JUIW01000003.1_73	Lamassu-Fam__LmuA_effector_Hydrolase	LmuA	91638	92861	+	JUIW01000003.1_91637-92861(+)_1	MLTIHLLPALYGDTILIDIGQTQNSTNKNILIDCGFSYRDRLLPLLRDYKTSGKIIDRFIITHYDDDHIRNASKFLEENGLASSPNIIEVSQVWLNAFRHLQFQKVELQKADKKELEVLKNFITTNNPDIDPEGGEIGARQASLLGKQILAGKYSWNEDFNGKAACIENNPKVNISDNISIELLGPDKLQLEVLEDEFKSALNDFGIEYSENELVDDAFELYSRYSSCQILQDQSGEISGDSIVPVTAELIRYIADHHVYNRDRAPGNGSSISFILNANGKKILMLADAHAEPIMERLKELHPGKQQIYFDAVKISHHGSANNNPKELFDLIDSPLYFISTNGKHPSHVHPDIQTVSFIVNRPIRCFKGKRRLIFNYYPQHLSGLFEEDLQVEFNYTAEVSTKIELP*
GCA_004151245.1	JUIW01000003.1	4	Lamassu_Family	JUIW01000003.1_74	Lamassu-Fam__LmuA_effector_Protease	LmuA	92858	94144	+	JUIW01000003.1_92857-94144(+)_1	MIDTTNLADCTWKVINPGGQPKGTAFFVSDTLLLTSLHVVSLYLSATFTIQDRSGKILNATVKDHCQKNDLAIIEVLSYASDKYVPLRSEEPVNGANSAAFGFPATVEGLKVGKKIETTISNIITVEHPHDIVLDVNGGILTTYSGFSGAGVINAQHEVTSILRFQDVNSVGAVSVKKAEEFISRNGITIISDELDDFSHYLKAAFEHTPDDFKTIGSASAALVAQRTSPQQIAEALKGKLIIPTRAGSLKEIIAYLKSQTTLSSELWRTWLELLSYVQLLKGSYTNINAISISLPNAEVSKMIPGVETKIQHDIELTLQFFFAEGKDYFSIAKKYLTEKKIEDSLRENHCHLFHSHNPLFGNVYLTSDAKKNIIHDISSPTGSGLLIPDNINIGVLSFAQLTSHVAASTTLQEATTNLIKIFTDAIK*
GCA_004151245.1	JUIW01000003.1	4	Lamassu_Family	JUIW01000003.1_75	Lamassu-Fam__LmuC_acc_hydrolase_protease	LmuC	94131	94676	+	JUIW01000003.1_94130-94676(+)_1	MQLNKSDEIIKKLSQYDEFFQTSGTELWQAPSANINLNLFSKIYEKNEDLKNNYIELRDHVAVSFQGRMLDKSVERWNLYLLYLVREEVPEELKQQIIQDKFSSRKMVYNIGQDEVSKDYIEKLVAKTLIDIEIPQRDTTTDKLYELIKLNHPRVENAISQIGMMNNRDNLPTLINLLSHD*
GCA_004151245.1	JUIW01000003.1	4	Lamassu_Family	JUIW01000003.1_76	Lamassu-Fam__LmuB_SMC_Hydrolase_protease	LmuB	94669	97830	+	JUIW01000003.1_94668-97830(+)_1	MTKIKKIKIDDFRIYNGSQEFSFETGKELANLMVIYAPNGYGKTSFFDAVEWCYTSKIRRFESLVLSSEIKGKDFSSGDKILLTNRTSFKDGRHGMVEICTSEEKILKRTSTERKGVNVDYRYDYLTKSDQELGEFDPDVLNRLVKTNILTQDQIDEFLRHTKPDERFVQLSQFWPEGQNALSILEKIDSYYRSLENERADIKRRIGDYQKELKNLLNEGKNIDKLNKIIEDLTNNSKSGFNVQPLNANVNQETYEVILTTTQTFVERLKIIIDGTSLQITRLSELHKQLDSFLQAEKDFDSAEKELSQLTELSRAYSDFNLYKKTLKEIESSATSAKSIIESYNRLSELFDHVKGIYARSDEQLKIMEATRLIIDDLYKRQKNYRVSDAKFNSILREWHENITLKESQISIWDSEVEKYNFWNGERSRIEKILKEKKNLLKGNILKIDDNLAKRRVLNAIIENGKFETLPDGVQQNISEVLDARSEKIALIASTKESIIKFQAELENANSLAEIFDKIVTWGEDLVSRTDVNHCPLCATDFKNTSTLLAQIKKQKAVESRGKNLKTDLDDLIAKQKDYDTEIADFNKQIINHIKDQIILLEEDLLSLQEERDDYTSEISNLESSLEHANNSSTNSINALNLQNHMALEGVVTEFNQNKSDLEKNLADIKLKYLRLENIQKYIQHRISSIDNEIGILRNKISTSQNLIDIALSDRLVIEAEKILNHVSLTKEDFSKGNISSHTLIKHEELDSIVAKKEEITGFIDQLNVKLKQFTTQIPEEEIEGLRIQTEQVLIANNRKITEYKTSLAMFSDDAQPTADFFVAKLIEKNDDLEGIKNELKALESLVVDLKVIEKNVRKNHLEDEIERLDKELPSIDIAFEEVEKARAAAKGYINNEINNHFSQDVINQIYSRIEPHPNLNHIMINPKITDKGMPVIDIKAVSNNEELHPSLYLSAGQLNVLSLSIFLAKAFESRNDEIETIFMDDPIQNLSDINVLSFIDLIRTMTTKYDRQIVISSHDENFFNLIRNKMPTEEYNVRYYQIESFGKAKILI*
GCA_004151245.1	JUIW01000003.1	5	PDC-M62	JUIW01000003.1_67	PDC-M62A_WP_001166610.1	PDC-M62A	83525	85702	+	JUIW01000003.1_83524-85702(+)_1	MSFRLIAIRPLEGCIDKFLKNLEIGKIYPLYSEYEYAFENGDPKAELLSIAPKASSVPSDFYDINNLSINISAIVGKNGSGKSSILELFFWAINNFATNFLYESQEKQKTHSITANLKQVEGIFVEFYFTALDEILNEDHDGNKRKDKEGLIIEKTNYYKIKIGSAIEKKPNYEAYRMEDGEFRLLTEKDAFGLKDLFYTEVVNYSHYAYNSKELDFWIDGLFHKNDSYQTPLVLNPMRTEGNFDINRENDLLRQRLLANILRPSAKDGSADFRNFGDNLKADHLLFSLKDKKQYVEYGYDKNTDKPHTIHLRIFELLELEDKLVEELVRYYLKDSTALVNTERPYYQEVRSYILYKIVSISEKYKEYNDYFPYFKKADRQLLLKSKGKISDAKNIEKIIFDIGKNFDYKFLKNLADDTSHITFKLKQSLNYLINGTIDYPLDEPVTIEGLSNKIFALKSGRKLIELLPPPIFKVDIILKSLRGDDKKDIFMERLSSGEKQLIYSVSSILYHLSNLNSVSENKVQYRYINLVLEEIELYFHPEYQKKYVDYLRTSIGRLGLDKIKAINIILATHSPFILSDIPKQNILYLDINKESGFSKPLDYKKMKSFGANISDLLADSFFITDGLVGDFAKIKIQEALSWLHKEGKIIKDMKSEPRNLKRFSSRAGEQKYYKQIIELVDEPLVKQKLRSMYLAFVTDDQRAKEEEIARLEEAITKLKKDKDA*
GCA_004151245.1	JUIW01000003.1	5	PDC-M62	JUIW01000003.1_68	PDC-M62B_WP_051775087.1	PDC-M62B	85695	86723	+	JUIW01000003.1_85694-86723(+)_1	MLSVNFGKASEQCQDFCMGKKINGVFLKGMIGWVSKRANKYLSGQNLALNPDPGHLEALQNLKAALTPVHIAAILACLPEGLSEKSEAYTVYRDLKLTYATNNGELVTGSVLGLIFNYKAFRSYKASIYNGYTLAEQLGIDCCPYCNRHYTTTHHTYYVNDNGTAVEKRVFPEFDHFYPQKLHPVLALSFYNLIPSCTVCNTHYKNSRDSAHLFHPYTLHQHGAFRFTDFPKDVASLYGGGSAISIGFEYNCTDEMRIRLSNSKAFFGIKDIYDKCHGELIRDIIFKKIAFSKRYMEELAGAYTLTFEDAYKIVFECHFEDENVHKRPFSKLKKDIFESPDL*
GCA_004151245.1	JUIW01000003.1	6	PDC-S02	JUIW01000003.1_69	PDC-S02_WP_011937941.1	PDC-S02	86740	87714	-	JUIW01000003.1_86739-87714(-)_1	MQSIQDQFADVAQLIRQARSKAIKAVNTQLIDLYWNIGEYISRRVNNAEWGQSVVSDLAQYLQLKEPGVRGFSDKNLWRMKQFYEAYKAYPKLSSLMREITWTHNLAILGRTKSIEEKEFYLNLCKREKFSVKELERQISSGVFERTIMGNVKLSSVMREIHPEIANTFKDSYMFDFLNIQEPYSERDLQQGLIAQMKDFIMELGKDFLFFDQEYKLQVGSSDFYIDLLFYHRGLQCLIAIELKTDKFRPGHLGQLNFYLEALDRDIKKPYENPSIGILLCKDKDNEVVEYSLSRSLSPTMVAQYQTQLPDKKVLHEKFQELIR*
GCA_004151245.1	JUIW01000003.1	7	RM_type_II	JUIW01000003.1_96	MTase_II_00124	MTase_II	117235	119007	+	JUIW01000003.1_117234-119007(+)_1	MQVLLPEGDPLKTLHSGRVMAKAWSRTLGADKHLIQAQNFIRQAISIYWQVVHESSLRQKPLPALQYHLTKSKLDNATLAVAGAVGRAAAHLGVIEAAYYLGNIYTAVLPEGIRSGNGVFYTPPGLTQRLIDMATLGGVAWDKARVADPACGGGAFLAPVALKMMEALPDLSNIQFLEHLERHLKGYELDPFAAWLTQVFLEIAVKDRISGAGRRMRNLVTVCDTLEYSFEREEKFDLVIGNPPYGKLKLSEQTKLKYKDSLFGHPNLYGLFTHLALNMVKTNGVVGYLTPTSFLSGEYFKNLRQYILSTATPLEIDFVAVRKGVFDDVLQETMLATYRKAKFKRSKVLVNEITTSIYDESIIERLGDFSLPTKKSEPWILPRSIGQSLSVPAMVKMSNRLSNWGFRISTGQLVWNRHKEQLNDSYKKNAYPVIWSEAVTQDGEFIHRAEKKNHSFWFHYNGEEFLLTTRPCILLQRTTSKEQEKRLNAAVLPQSLLDKRKAVVIENHLNMIFPVTESPPVSLEVVCAFLNSRAVNDAFRTISGSVAVSAYELESLPIPSPSKLKKLTQLVAEKAHKALIEKECYELYTL*
GCA_004151245.1	JUIW01000003.1	7	RM_type_II	JUIW01000003.1_97	REase_II_00191	REase_II	119010	120089	+	JUIW01000003.1_119009-120089(+)_1	MEIQLPPYISRDLILERLPIIFPEGTANRNYVTRTMAASTIFTMLYIGAVDGNSIYAGPKHVYRMTEEQAVLQSNAERLTYGREALKKGTQVEGTRWYADNTREPIRDETLREGLQQVGAVLVLQSVATTSSRPRYALQREFSELFDPGLTGEALTDAITNWQEQNLTANARLRISLARRTSGSGDNHVLVRFPNGEARRLSTGASSDISKAVIEVFASSFLENPAVLWLSTSDAKVPYLDESLANDIGLRIQPDRDLPDIILADVRHGNTILIFVEVVATDGAITQRRKDAIYALTDAAGFMREHIAFLTAYHDRQKAGFKKTIIDLAWGSFVWFVSEPDKIVHFREGDAMTLTDMMR*
GCA_004151245.1	JUIW01000003.1	8	gabija	JUIW01000003.1_41	GajA_00031	GajA	55817	57814	+	JUIW01000003.1_55816-57814(+)_1	MYLKRLLIKRFRSIYELETHFNKGVNIIIGENNAGKSAVIDTLRICLSLGRQWRDIGIRNPEDFYVERSAVSDVTEPIEFQLEFAIESADDSSFFHSLLWQDPDDASKIALRLSFRYEIDDSLGNSKMKWNITGGHNNPVNMMEMQQIYYSYLEPLRNAVQELRPYSNSNKVTSLFKDLTEYEKQSDGTPTKIRLTKEKKAELAGAIETVLQNDDWTGLIGTGQNFINTHLENADIKRRESKIHLKLLEYKYDSIVRGLLTRKQVYATDILGADVHLQKFFDVEQNGLGENNIILAATVLGDLSSRRAQKIEHYYALLIEEPEAHLHPQRQNTFFNYLNSLQSLGIQIFITSHSPTITAKSDLDNLLIIQKCDQYKTSVFTPRSSALSPKNKSYLEKFLDVTKSQLFFANGVILVEGISEALLLPVMARRMGEEYDLDKNGIEIVNINGVAFEAFANLFNDDEPTKRLASYCSLITDDDQSIVKEGDLRSETESIDKNTATAIFAQLKIAGHIDPTNRIVDFDSSKSYSVTGFETHEAHIKTVLAAKAGAISARAAKALGLKKHHLHVELAKNTFEYELAATAEANKATIAAVYNDMHSANYVDPSAATDPFCRDLLKKLKSNKDKSELAESLAYLLETDPAVNAAFIVPTYLQNAIRWVVNKSL*
GCA_004151245.1	JUIW01000003.1	8	gabija	JUIW01000003.1_42	GajB_00036	GajB	57816	59639	+	JUIW01000003.1_57815-59639(+)_1	MYAHLSGDQKKVLNFNEGTVVVKACPGSGKTYSIAARISRLLREEGEGQIRLGVISFTNTAGLEIEEKLKSDFASNVPLLFPHFLGTIDSFINTFIFLPFGHLIMGCPSRPELVGEPHGSWNTKRYERDYDQYFDRTTYNIKGEIIPLAPYQAFHFKSVFFGLKYYKNDKTVNGFIKGIIDSKERLFKKGYANQADANYVALQVLRKYPMITRNLAHKFTHLLVDECQDTTEVQMAIIDLLHDAGCANIMLVGDRDQSIFEWNDAKPELFDAKFEAWNKILLKENRRSSQLICNFFRNLSSFERIIAVNEEVRDCTIAPEITGYINVKKATKKDAAVITEAQSIASFTILLNAFLAQCTGEGISIDKNNVAVLYRGAANAKYLGLGKKEQPYRESPWIAKHYHVRTLLKGKHLYENGNFAQGYALMERAYFEAMQRRIQEDFHCSIKFINERIERLGMSAHRKEVFSFIHSLPATSGLTIRQWVEAANTALHTGSYPFFLNIALSKAGMLVEEYFGEDSNSATLHPFYFGTVHSAKGKTFKAVLLLLGKQAGSTNYSTILSTPHSNLKDNYKEELRVIYVAISRPAKILKMAVPESDIPIWSGLLQS*
GCA_004151245.1	JUIW01000003.1	9	gasdermin	JUIW01000003.1_127	bGSDM	bGSDM	153631	154332	-	JUIW01000003.1_153630-154332(-)_1	MNLTKTLRDLGYDLIEGPVRNHKPLQLWLKRSFDEAELYYESIDHAFKSDVELNEITTDALTVNSSTKNDYSFNIGITLLEDILKSLGLGAFNVSAKIQSGYKVTISYDNSITKEYAIGNIINYLSSADFVHPNPILLKNANRNNILLITGAIFAKNLIVEIETDFTLDSELLIKLNNAGQGNLDFSKMGQNVLKMTSSANMHFPIAVKASRIDFDRGKFSNLNLIGDNRNFF*
GCA_004151245.1	JUIW01000004.1	10	DMS_other	JUIW01000004.1_41	Control_protein_00002	Control_protein	43594	43860	-	JUIW01000004.1_43593-43860(-)_1	MTIDLFLVETNFKYMDINQKIGERIRELRKEKNISQEALANIAEVDRTYMTGVETGKRNVTVKVLERIVYALDIDFTIFFDDNKFSRK*
GCA_004151245.1	JUIW01000004.1	11	VSPR	JUIW01000004.1_38	NEase_II_00006	Vsr	40473	40892	-	JUIW01000004.1_40472-40892(-)_1	MDKFTKEQRSKIMSAIRGKDTKEEVLLCKTLWHLGYRYRKNNRKVFGTPDLTFAKHKIAIFVDGEFFHGYDWENKKHKIQTNQEFWHKKIERNIERDKEVNEYLISQGWTVLRFWSKKVKKNLDEVVKVIKNEIDKNKP*
GCA_004151245.1	JUIW01000004.1	11	VSPR	JUIW01000004.1_40	MTase_II_00115	MTase_II	42368	43597	-	JUIW01000004.1_42367-43597(-)_1	MKEVKVIELFAGVGGFRLGLEKASSKYKVVWSNQWEPSTKSQDASNIYVNRFGEENHSNVDIAQVSSDEIPAHDMLVGGFPCQDYSVARTLKDSAGLEGKKGVLWWQIHRILNEKEKKPSFLFLENVDRLLKSPVKQRGRDFAIMIASLCDLGYAVEWRVINAADYGMPQRRRRIFIMAYHENTSLYKDIVKLENPLDWVLEEGILSTTFNVTQKSKQTFFEIEGDLPDISSNFNKKTSSTSPFQNAGIAINRKVYTVETSPSYDGHFETLGDKILLNGAVPNEYYIKEDALDKWEYLKGAKKEKRVNKATGFEYQYSEGAMIFPDPLDKPSRTIITGEGGASASRFKHVIKTAEGRLRRLTPIELERLNMFPDNHTEGATDIKRAFFMGNALVVGVIEKIGSELAKRI*
GCA_004151245.1	JUIW01000006.1	12	SoFic	JUIW01000006.1_152	SoFic__SoFic	SoFic	151713	152801	+	JUIW01000006.1_151712-152801(+)_1	MYIHQKKDWPKFIWDADVITPLIGKVRHEQGKILGMMQGLGFRLQEETLLKTLTLDVIKSSEIEGEQLDHNQVRSSIARRLGIEIAGAVRAERDVEGVVEMLLDATQHYERPLDEDRLFGWHAALFPTGRSGMYKIRTADWRDDVMQVTSGPMGREIIHFEAPDAAKVPEEMRSFLEWFNTEVDLEPVLKAAVAHLWFVTIHPFEDGNGRITRAITDMQLARADQSKKRFYSMSAQIQTERKKYYDILESTQRGDLNITGWIQWFLECLLRSMEQTDATISLILKRVRFWENHKDIDFNARQQKILQLLLDDFFGKLTALKYAKITKVSTDTALRDIQDLIGKGIMEQQGSGRGTSYNLLAD*
GCA_004151245.1	JUIW01000006.1	13	shedu	JUIW01000006.1_4	SduA_00018	SduA	1921	3144	-	JUIW01000006.1_1920-3144(-)_1	MINNDNNEYDYYKGKQPNKIYISKRIISKALDNIDGETIEKLIPIRYASKVIDSEQTYQFVKEKGEIKIRVTSEGRQEITAKFLEENRGIYILQIQKFTTETGSPHKTYFSFRGEEIKILFNFIKNIKELEIEDESGFKINDEELKSIILNKHQAYNIYKDNIELFNEILQENVTQQDVLNLVYRKEQLSYFDKLMNDVNFFNDEKQKLNITSDEALWQFFFEKNTWIFGFGLQYIINIPLENKKLEQVVEGYDVINRGKRADAMMKSKGIISSLCFAEIKTHKTKLLTTNPYRPNVYPPSNELSGGISQIHKTIQSSLENLLNKINPTDETGNPTGEEIFIYRPKSFLLIGNLNEFTAEKGINKEKFSSFELYRRSINDIEIITFDELLERAKFILNINENRNLLT*
GCA_004151245.1	JUIW01000008.1	14	Dazbog	JUIW01000008.1_186	Dazbog__DzbB	DzbB	228619	229863	-	JUIW01000008.1_228618-229863(-)_1	MSIEEHIKLFLKRLSQYYGVLNEDLELSFEYDIPETFLENIKNIIPSNEQLEYFYTIITDFLSDTNIDLNDDATSYQNIYKLEIKHLSRKKETKFRIRNFAITIDSGAIIPLSFFKTPHSFSFLNTEKDNIIRKIREIILFYGDSSLPQIEFEETINKIINPAKNSIIAIYNTTDKDFVKLYSKSYFIYLLKGHKTIYPTELLHTYRINNTLINTVNHSTSDFTQFFEIYDVIDEYHHIDDLLIKYLKLYQIIEYLITRHILVNIQSNTSNQNLFLREMYSLAKIDDFDEKNFKKVFENNRTDLSNWFKSKIDGNSKIKVAVEHLLYPNETKSFDTSNLNQVYNGLFRVLYKLRNTIVHNKESEIHLTIHNILLKEGIILLIKELIIKFEFIILKKVADFESTIKYKNKHLDLY*
GCA_004151245.1	JUIW01000008.1	14	Dazbog	JUIW01000008.1_187	Dazbog__DzbA	DzbA	229863	231119	-	JUIW01000008.1_229862-231119(-)_1	MKFNILNSKNFNNGKFWLLTELSLFDYVNSLTEDNFNFEVQRKIVKNKYLDGILSTIEAGEPLPNITLAYHKKVNINTESKTIILEQDKIDILDGLQRTYRLWAFWKIYNDIKTNKYEDLKIAVKNIRQKFPDFFENGIVDAKFFKQNFEDGKTKVDYEEKYKSYNLYFTIWTNLTETELVKKMLILNAGHKAVSTQHQFEILFLNLWKSLKDNNKNITIIREKESQFNQVKRGNRNPGEYLFSTIITSLMSLVLAKPQRISSDIIYKYDLIDEKEQGGSLKFAEIIFNSGFISELLNKIYLLDKKINSEYGELGTSWFGKDTTLNGIFAGVGSYLDINEDEDTSELTIKILITFDILIENFSSKLELEKFNSQYDNLSGRSVNIGNLIRTVIMNYTVKVLNKETTSWNTLFNQQMKK*
GCA_004151245.1	JUIW01000010.1	15	PDC-S31	JUIW01000010.1_122	PDC-S31_WP_063883643.1	PDC-S31	142205	142930	+	JUIW01000010.1_142204-142930(+)_1	MKLYKYYPDNVNSFKSLSVRGLWCHYPDKMNDPADCLGYLDRDIAEKDIKIFKDYFLKSKSNDFTKIKDFSKDKIVDFLNKVRKKNIEKFAFCSLSESFDDILMWSHYASSHSGFVVELDFDESQIDHHFQKVNYTNVLPGLDVNKIAKFLCDEDNSVNCFLEDISLKAEVWGNEKEWRIWRDKPSYFHYERYNIKNVFFGVNSTIETKSIVAKLVGELNKDVLFHFMKFNHNPIKLIYTS*
GCA_004151455.1	PRLK01000007.1	1	DMS_other	PRLK01000007.1_2	mads_3	mad3	1438	2472	+	PRLK01000007.1_1437-2472(+)_1	MNITNIRIQNFRSHTDATIELNKKSTLITGKNGSGKTSLLEAIYIAIQGSSFRSSDDEIIKYGNSWYRIDINFEDDHKRIIKFDSNKKQSRKTFDIDGIKKNRLPSNYKIPVILFEPEDLQLLSGSPNRRRNFLDKFLTQAYPSFSISLSRYNKALRHRNALLKQDNVTEDQLFPWNLILSEYAYEITSRRIELIKNINKQIKEIYKQISGVNDDIEIIYNGKEITKQELLQEFIKNNQCDKILGYTTIGPHRHDFIFKFNGRNACDIASRGENRSLILALKFIETDFLADIVDKKPIVLLDDVFSELDKNRQKLLTTHFSSYQTIITSTEAIEVKGVKNILLS*
GCA_004151455.1	PRLK01000007.1	1	DMS_other	PRLK01000007.1_6	mads_8	mad8	8017	9879	-	PRLK01000007.1_8016-9879(-)_1	MAKKDAKDIAAQQRAQEQEEVEKAFLTGINTLRDIIAPSSLEFHSSYFRLGTKYGQTLYVYGYPRQLYTGWLSPLLNADEVLDVSMFIYPVETEIVMKNLRRKVTELEASLSLNNEKGLTRDPALEAALSDAEELRDQLQLGAEKFFRLGFYITLYAESLDEMNFVRSKIETMLGQQMLFSKVASSQQEQGLNATIPQMSDSLQIRRNMNTGAISTSFPFTSADLTQENGVLYGVNMHNNGLVIFDRYTLENANMVVFAKSGAGKSFTVKLEALRTMMMGAEVLIIDPENEYQKLCEAVGGSYIRLSLSSDTRINPFDLPKVIDSDEADNALRANIITLHGLFRLMLGGTSVGAQVGLSPAEEADLDQALIDTYARAGITSDPLTHNSVPPTIANLYDTLVHMGGTGPQLAQRLRKYTTGTFAGIFSQQSNIDINNQMVVFNIRDLEDELRPVAMYIVLSHVWNIVRSNQKKRMLIVDEAWQLMKYDDSANFLFSLAKRARKYYLGLTTISQDVEDFMGSKLGRAIVSNSSMQLLLKQSSSAVDVLSDVFKLTEEERKRLANFPVGQGLFFAGQNHVHIQIIASEIEHRLVTTNPNQTSSSRRKGDNMMTNGYTDPNELF*
GCA_004151455.1	PRLK01000009.1	2	PDC-S06	PRLK01000009.1_9	PDC-S06_WP_029531116.1	PDC-S06	7072	9207	+	PRLK01000009.1_7071-9207(+)_1	MIEAIKNYTYKSFKNYSTPEEFFKQKNILFGYNGRGKSSLSKGIVEEYSKKDTTEESIRFFNRDYVKNRLLLDNSDSTIKGIKVSFSKKDADIAKEIAELQKQIKDVTERKKENTQKRQAIREKINSIHDNKKGTANINKKQSKLKVEEVIEQYSADLENALKVNNREYIKKFTADSDELEKEKGRITRTQLPNLKIQEIPTDDKEFLFDALQKKYILIGDIPTSEVIRWLEKGVSLHDESDTICKFCHNNFNLEDVKDSIRRYKEDSKQKDIFRLEGIKECLDSNIKNIDNAKRIKENLFVLGYSEEEIDKIFNFDYLEYTTHLIEEIERKILNMDKSIEIEDYILEFEKEVGKKSKEIQDIHKKKLDEINTSIGNIERIAKGTIAIAIEESNISEELKNIQENEAEIEEIENNNKELLGKIRTLEESKSEYIDFMNFLNEVLSSLGIHITLSLKDNNYYLRHTLEDCNLTIDNVSEGEKNLLALLYFYFELYSDKEQTKFKPEIKLIIIDDPISSLDDSNKFYVLEIIKKILSEEFPQIFLLTHSWNDFCQITYGIKTVGTNYGIFEIYKNSSNNFYSEIRTCQGNIAPYKKLFQEIYILKDKNTDELEQCEIYHAANSMRRIFEEFLNFKKPNLLPQKSNQSEIESLYYEATGKTLGNNKKRKLGELLTFINVLSHQPIRMDGIVQNSKTLMQIIEDMDKVHFNEMKK*
GCA_004151705.1	SEMQ01000016.1	1	PD-Lambda-1	SEMQ01000016.1_54	PD-Lambda-1_WP_005960421.1	PD-Lambda-1	32311	33600	+	SEMQ01000016.1_32310-33600(+)_1	MGVLLFLVGIVLIIMGSSKLSEAKKLKDKTSALESKVKEYSQELNARETFISEKEKNISKLNKNLSTLENKIDILNAESQRLDDEINQKYDTSLVTIYKSVIIPNIDETSSSEIKNKLSLLKIKEKDFILDGAINIPSYLNNREANNIKKKMLIPLESEITGLLNKLTISNVDSTREKIIRTFDKINKLFKNDEAEFKKELLELKLQELELNYSYIVKVNDEKEQQKAIKEQMIEEEKVRREIEREKKRIDKEERQFNSEITKLMAYMQKASADVEKELYADKIKELEEKLRELETVKEDVLQRELNTRAGYVYVISNIGSFGEDVYKIGMTRRLEPMDRIKELSSASVPFEFDVHAMIFSEDAPTLENQLHSHFRKNEVNKVNQRKEFFKVSLDEIEKVVLENYNGTVSFTKLAQAEQYRRSLELTDV*
GCA_004151705.1	SEMQ01000016.1	2	PDC-S16	SEMQ01000016.1_47	PDC-S16_WP_183323738.1	PDC-S16	29896	30120	+	SEMQ01000016.1_29895-30120(+)_1	MGKNQHVVPNSNGGWNVKGAGNSKATAHTNTKSEAVKIAREISKNQGSELFIHGRDGKIQSRDSHGNDPHPPKG*
GCA_004151705.1	SEMQ01000016.1	3	PDC-S16	SEMQ01000016.1_50	PDC-S16_WP_183323738.1	PDC-S16	30656	30886	+	SEMQ01000016.1_30655-30886(+)_1	MGKNQWVSPRNGKWAVRGEGNSEDTKLFDNKSDAVEYGKKISKKQQSEFIVQKKNGQIQSKDSFGNDPIPPRDKEH*
GCA_004151705.1	SEMQ01000040.1	4	RM_type_I	SEMQ01000040.1_1	REase_I_00007	REase_I	1	3024	-	SEMQ01000040.1_0-3024(-)_1	MKISHREEAEVEEQLIRVLGEGHNQWTYRPDLKSEEDLWSNLRQKIISNNQAELNDSPLTDKEFETIKTELLLRTKTPFDAAKWLKGENGMARITIERENPQLGSVSLILYSNQDIGGGISTYEVVHQIAKRGSNIEARDRRFDVTLLINGLPIIQIELKQVTAKDGFYQAFNQIKKYAEEGMFRNNIFSTLQLFVVSNEQTTRYFANALPKDLHPKFLFSWRTKDNKKVENLYEFCKQVLNIPDAHRLIADYTIVSEDQDNKTLMVLHPYQVHAIQALFIAANKHQSGYVWHATGSGKTLTSFVSTKLLARKSGIDRTIMLVDRKDLDNQTTTEFTKFASEFNTGVSSGNAKANSLIVGTGSAKELSETLLADANANVVIITTRQKLDAALKYAKKQEEKKGTNRFQKLMGQHIVFVVDECHRALSAENMEEIKKMFPKSTWFGFTGTPIFPENRKQAKGQLARTTHDQYGEVLHTYTIKNALEDGSVLGFQVEHENTVEPTSLENKIYRKLKEVETYAEYSPEQINRMIDQMESVKKESYLDPTVFEAEEHIQKVIHKMFRPDNAYTKFDFRNGRPTKSAILTTSSIDMAKKYYRAIKEMTKESDWLIKEFPNQPIREGRTMEDPDFPRIAITYSLEENSRDSSAQQEEMQKIIEEYNQYYDTAWSLADIERYNGDINNRLARKRAEFKQFGKQIDLVIVVDRLLTGFDAPTIQTLFVDRNLEYAGLIQAFSRTNRTYPEKTKGLIVTFRKPATMEKNVEDATKLYSEAKEESGLIYPSYQESKKRFKQAYGKLKEVSSMESIDEHTPLEIRIEYVKAFQELNRAYESLVTYDDYNDDMVQSSTLNNQIQLLEEQIGVYETVKGSLMEEEPEKEGEDFSTIEFYSENTTKLYDIDSTYIDQLLGTYAANSSDAREEIEKALAKLNKTEGVKEVYRQILNAFDVGTLDSNEDIFVIKRRYFTQASDNLIHAFSNEWFVSEKELHASNLQYMPGEDPIPNMKAIINSK
GCA_004151705.1	SEMQ01000040.1	4	RM_type_I	SEMQ01000040.1_2	Specificity_I_00027	Specificity_I	3038	4255	-	SEMQ01000040.1_3037-4255(-)_1	MSNDTRPEIRFPGFTEDWEERKLGDMMDVTSVKRIHQSDWTNSGIRFLRARDIVSAAKNEEPSDYLYISEEKYNEYSKNSGKVSQGDLLVTGVGSIGVPLLITDDNPIYFKDGNIIWFKNEHKIDGNFFYYSFINNKIQKYIRDVAGIGTVGTYTIDSGKKTPISLPTYDEQIKIGSFFKQLDHTIMLHQHELDLLKETKKGFLQKMFPKNGAKVPEVRFPGFTGDWEERKLGEVVVFLNGRAFKQQELLDSGKYRVLRVGNFNTNDRWYYSNLELEEDKYANKGDLLYLWATSFGPEMWNEERVIYHYHIWKLKFLSKELDKQYLYTWLLTDKEKIKESTNGTTMVHVTKGGIEQRTFQFPPDINEQQKIGAFFKQLDDTIALHQRKLDLLKETKKGFLQKMFV*
GCA_004151705.1	SEMQ01000040.1	4	RM_type_I	SEMQ01000040.1_3	MTase_I_00005	MTase_I	4245	5840	-	SEMQ01000040.1_4244-5840(-)_1	LGAELNQKLFSAADNLRSKMDASEYKNYLLGLIFYKYLSDRLLEQVVLLADESLEEYDTVSKQTMLYRELLSDEESKEDLIATIVDILGYSISPEYLFNVLADQAKQATFQLNDLNKAFVQLASTYNQFNGLFDDVDLQSKKLGTDEQQRNVTITEVIKKLNDVEVLGHDGDVIGDAYEFLISQFASEAGKKAGEFYTPHMVSDMMAQIVTLDQKERRFFSVFDPTMGSGSLMLNVRNYLTHPDNVKYHGQELNTTTYNLAKMNLILHGVDAEEMNLRNGDTLNKDWPTDEPYTFDAVVMNPPYSANWSADTTFLDDSRFNRYGKLAPKSKADFAFLLHGFYHLKETGTMAIVLPHGVLFRGAAEGVIRQKLLEDGSIYAVIGMPANLFFGTSIPTTVIVLKKNRQTRDVLFIDASREFVKGKNQNKLSEENIQKILETYAERKDVEKYAHLATFDEIKENDYNLNIPRYVDTFEEEEPIDMVHVGNDIKKIRQEQQVLEKELLEAISSLQTTPENEAWLQGALEVFKHEQ*
GCA_004151705.1	SEMQ01000065.1	5	AbiE	SEMQ01000065.1_5	AbiEi_WP_047105540.1	AbiEi	4576	5169	+	SEMQ01000065.1_4575-5169(+)_1	MKDKIQCIFDKHNGNLSLKDARSEGLSPMTLDRLAEKDKIEKVAPGFYTLKDAFVDELYLAQSIYSRGIFSHETALDLFQVGTYIPKKINMMFPKGYNVSKEKLDQYAIQPHYTNKENFDLGVTETESFYGNKILVYDLERTLCDMWNPRYKASVEVKQEALKEYMTSTSRNTNKLRRYMDILKSPKEMTLYMLPLY*
GCA_004151705.1	SEMQ01000065.1	5	AbiE	SEMQ01000065.1_6	AbiEii_WP_110023304.1	AbiEii	5185	6084	+	SEMQ01000065.1_5184-6084(+)_1	MTPTQFKEKTRNFAAEKHLNPQIVQRYYMMEKLLECIVESPYHDDFVLKGGFLIGSKYGLENRSTVDIDTTYRNSKLTKEKLETVFSELTANPTKDGIRFELKGLTETREADYYPGFQAKFIAYLENARVPFKLDITSGDSIIPAALMYEHKLMFEDKTIHIPAYPTEQILAEKLHATFSFGKDNSRMKDFYDLYMIPKLERIDEKNLYKSVQGTFKERNNQSVFKHLYDQEMPQLVKDEGLREKWKRYQQENYFAKDISFESTLTSVDSLMQSIVEQEKAERKQNFKRSQQMNQEMER*
GCA_004151705.1	SEMQ01000073.1	6	AbiE	SEMQ01000073.1_11	AbiEii_WP_110023304.1	AbiEii	5016	5915	-	SEMQ01000073.1_5015-5915(-)_1	MTPTQLKAKVKNISREKEVDPQLVLRHFMMEKFLEKISESPYRENFVLKGGFLIGSKYGIENRTTKDIDTTLREMKVTKETLTTVLNEIFSTPTKEGIQFEIQGMKETREADYYPGFSLRVLAHLENMRPDFKVDVTTGDSIYPATITHSHKLMFEDRTIPLESYPTEQIIAEKLSATFDFLTDNSRGKDFYDLYTIPKMEKIDEKTLKDSVRNTFTRRGKTDPLKIYYEKDMDVLKNSHELKDTWKKYQKSNPYAASITYDETMDSISNLMEKVIHVEEKERKLAYQRHQQMNREMER*
GCA_004151705.1	SEMQ01000073.1	6	AbiE	SEMQ01000073.1_12	AbiEi_WP_047105540.1	AbiEi	5928	6524	-	SEMQ01000073.1_5927-6524(-)_1	MTKAMVYKLLEEFNGTLALKDAKKAGISPVTIKRMVDRGELDREYPGFFTLPGQFPDELFMAQKKYERGIISHITALDLYDLTDMIPRQIDLTVPYGYHVSEKGLKEFAVELHYTKAEWYELGKIEIKSRYGNPIIAYDPERTLCDIWNPWYTVEDEIKVKAIKNYMESDRKNLRKLNEYRRILPTDKTMRSYIMALN*
GCA_004151705.1	SEMQ01000099.1	7	AbiD	SEMQ01000099.1_1	AbiD	AbiD	92	1111	-	SEMQ01000099.1_91-1111(-)_1	MKTSNRKYKVKTVNHRIPPKKALCVINNSKVINQELKPYLSEQEMIKKISKDIFLTNSDTILLEKFLKKNSYFRFSIYVKLMKNIDKVTILDVIETYKLDSFIRNQLHYFVNQIEIFWKKSLSDNMCVSYEETSIFPKNQCYLDKNIYSDLKWAEDIIGHFNSFFYSNQSPTFKHHHIKKNHCLPIWALFEEITFGSLTTFINQLNTEYYNNWVMSCYDNPKYKKAIRSWANVIRAYRNKIAHHSRIYAFKVTDAPTIIKNDSKSYFPENNLKETQKLYLYGGLYVIKHLLIYEDSMTQTLWNKFLIDLEKKIDKIPSLEKSNYGFPENWRNKLKIMIV*
GCA_004151705.1	SEMQ01000119.1	8	PDC-S04	SEMQ01000119.1_3	PDC-S04_WP_163235784.1	PDC-S04	1681	2286	-	SEMQ01000119.1_1680-2286(-)_1	MILENKLGLTNQVELAKVEEKLSKQKAKELYDCGKINEIEVGTFKGLSEIHEFLFSDIYDFAGKIRSVNIAKGNFRFAPVMYLEHSLQHIDQMPQTSFEEIIKKYVEMNIAHPFREGNGRSTRIWLDLILKEELQKVVDWNLIDKADYLSAMERSPINDLEIRYLISNALTDKIDDRELYMKGIDVSYFYEGYSEYTIDDL*
GCA_004152075.1	SENP01000002.1	1	RM_type_I	SENP01000002.1_2	REase_I_00007	REase_I	1082	4231	-	SENP01000002.1_1081-4231(-)_1	MKISHREEAEVEEQLIRVLGEGHNQWTYRPDLKSEEDLWVNLRQKIISNNQAELNDFPLTDKEFETIKTELLLRTKTPFDAAKWLKGENGMARITIEREDPQLGSVSLILYSNQDIGGGISTYEVVHQIAKRGSNIEARDRRFDVTLLINGLPIVQIELKQVTAKDSFYQAFNQIKKYAEEGMFRNNIFSTLQLFVVSNEQTTRYFANALPKDLHPKFLFSWRTKDNKKVENLYEFCKQVLNIPDAHRLIADYTIVSEDQDNKILMVLHPYQVHAIQALFIAANKHQSGYVWHATGSGKTLTSFVSTKLLARKSGIDRTIMLVDRKDLDNQTTTEFTKFASEFNTGISSGNAKANSLIVGTGSAKELSETLLADANANVVIITTRQKLDAALKYAKKQEEKKGTNRFQKLMGQHIVFVVDECHRALSAENMEEIKKMFPKSTWFGFTGTPIFPENRKQAKGQLARTTHDQYGEVLHTYTIKNALEDGSVLGFQVEHENTVEPTSLENKIYRKLKEVETYAEYSPEQINRMIDQMEPVKKESYLDPTVFEADEHIQKVIHKMFRPDNAYTKFDFRNGRPTKSAILTTSSIDMAKKYYRAIKEMTKEPDWLTKEFPNQPIREGRTMEDPDFPRIAITYSLEENSRDSSVQQEEMQKIIEEYNQYYNTSWSLADIERYNGDINNRLARKRAEFKQFGKQIDLVIVVDRLLTGFDAPMIQTLFVDRNLEYAGLIQAFSRTNRTYPEKTKGLIVTFRKPATMEKNVEDATKLYSEAKEESGLIYPSYQESKKRFKQAYGKLKEVSSMESIDEHTPLEIRIEYVKAFQELNRAYESLVTYDDYNDDMVKSSTLNNQIQLLEEQIGVYETVKGSLIEEEPEKEGEDFSTIEFYSENTTKLYDIDSTYIDQLLGTYAANSSDAREEIEKALAKLNKTEGVKEVYRQILNAFDVGTLDSNEDIFVIKRRYFTQASDDLIHVFSNEWFVSEKELHASNLQYMPGEDPIPNMKAIINSKDYEGYKANHPEAKPFKYPQEMKRAWRKMLDDELIPLENELR*
GCA_004152075.1	SENP01000002.1	1	RM_type_I	SENP01000002.1_3	Specificity_I_00073	Specificity_I	4245	5489	-	SENP01000002.1_4244-5489(-)_1	MSNDIQPEIRFPGFTEAWEQRKFECLLDKKDGVRRGPFGSALKKEFFVSNSNFVVYEQQNAIYDNYETRYKITEKKYNELIKFKLEPGDFIMSGAGTIGRISRVPKQIKPGVFNQALIRLRINKEITDSEYFIQFIRADFMQRKLTGANPGSAITNLVPMSEVKKWIVQFPILEEQKKIGNFFKQLDDTIALQQRKLDLLKETKKGFLQKMFPKNGAKVPEIRFPGFTEDWEQRKFKEFSKKTGKKNTKDLDFPAYSVSNKAGLISQTEQFDGSRLDDLEKTNYKFVEPNEFAYNPARVNVGSIAFNNLGMTVIVSSLYVVVKMSEDLDNEFILQFIKSPTFIKEVKRNTEGSVREYLFYENFANIKFPFTRNKEEQQKIGAFFKQLDDTIALHQRKLDLLKETKKGFLQKMFV*
GCA_004152075.1	SENP01000002.1	1	RM_type_I	SENP01000002.1_4	MTase_I_00005	MTase_I	5482	7074	-	SENP01000002.1_5481-7074(-)_1	LGAELNQKLFSAADNLRSKMDASEYKNYLLGLIFYKYLSDRLLEQVVLLADESLEEYDTVSKQTMLYRELLSDEESKEDLIATIVDILGYAISPEYLFNVLADQAKQATFQLNDLNKAFVQLASTYNQFNGLFDDVDLQSKKLGTDEQQRNVTITEVIKKLNDVEVLGHDGDVIGDAYEFLISQFASEAGKKAGEFYTPHMVSDMMAQIVTLDQKERRFFSVFDPTMGSGSLMLNVRNYLTHPDNVKYHGQELNTTTYNLAKMNLILHGVDAEEMNLRNGDTLNKDWPTDEPYTFDAVVMNPPYSANWSADTTFLDDSRFNRYGKLAPKSKADFAFLLHGFYHLKETGTMAIVLPHGVLFRGAAEGVIRQKLLEDGSIYAVIGMPANLFFGTSIPTTVIVLKKNRQTRDVLFIDASREFVKGKNQNKLSEENIQKILETYAERKDVEKYAHLANFDEIKENDYNLNIPRYVDTFEEEEPIDMVHVGNDIKKIRQEQQVLEKELLEAISSLQTTPENEAWLQGALEVFKHE*
GCA_004152075.1	SENP01000010.1	2	gabija	SENP01000010.1_35	GajA_00012	GajA	38076	40265	+	SENP01000010.1_38075-40265(+)_1	MFISTLQIRNFRNYESEIFRFDNETNTIIGENDSGKTNALTALRILLDDSYYYSSKTLKESDFFHGIQNGWQGHWIIISATFEGISEEEFDNEICASISLNSESQTILEELISNADKGVGSISLFIRPNKAIRKQLFDISTELDSHQFNEFRNSIRLSDYEFYYTSKSNLNFCINENYDKLVGRLNDNIASNPEEDDEALLGSRIDMSDIFKHISVVYVDALRDVLREMKNNRNPVKRIMETIESKISSDNVESLKTIIQQLNETITSVPEIRKIGENINRQLNSIIGSVYSPNLLLSSTMSDDMGSLAKFLSMKPEQNIDLDLLGLGHLNMIYLALKIVEFEACRSRELLNIMLIEEPEAHIHHHIQKTLFEGLNLQKNYTQILMTTHSVHLAEVSEISRMNVLKSFNGKSIVMNPANNLNSFAKEKLKKNNLNLINAVERYLDVKRNGLLFSKGVILVEGDAEEILIPQIVKKLFGINLDELGIGLINVGSTSFEYIASLFDDDRIQRKCAIVTDLDEQAIPSEHRLYKSTAQEKGQARKEKLSSLFNENNWVNCFYANTTFEIEFLDVNKENILTYVSPIIDDAFKDKKTITAYKEEIQSEQYLERNLAMLKLANHVGKGWFAIELGEKIDFLIKIPKYILNAIAFACQEIVDLSIYKKILLHTIDLYEETTELSALSASLKTSDTADLNIAIISLLEYFGKDEDVVYLINQIENYTKILYAEVSK*
GCA_004152075.1	SENP01000010.1	2	gabija	SENP01000010.1_36	GajB_00031	GajB	40262	42055	+	SENP01000010.1_40261-42055(+)_1	MTNIFEKIVNDLNLEQKDVVESEDNLYVNACPGSGKTRVLTRKIAYQAIKHDGSLKRIIAITYTNRAAEEIKERLSLLSIDDDINIWVGTIHQFCLEFIIYPFKMNLSRVSKGFTIIDDYTQRAYVSQINNMLNLNLKTYELNKIDLSLSHDFKINEVQYTQVSEMYHTMLEKNKEIDFDMILLVAYKILTVNSNVARNIASNIRAIYVDEFQDTRELQYNVIAKLLQNNPQIQSMFVGDIDQAIYGSLDGIAKSVEELEMLTSHTFQSKTLHGCYRSNQRLVDFYSNFQSCPYEIESRGNNKNDRGFISYDCKVTKEDLPNIIKNIIKEKIESGIHEKDICVLAPQHYPLFSLGEYLKKELPYCNFDAINISPIKVNNHSLFFKLAILYFTESGEKVRRRKLIANDILIILKNEFGIEVKDYFIDLDLLQLINSVKRMYSGDDNGVDLYKFVTKHIFVNLNIDEKNYPSIFKHYLFFINEVEDRIKNNSLSSSVSSFKKMFKSRDGITLTTAHKVKGNEYDTVIAINLLNGKIPHWNEIFNVSDKGISSARKLLYVICSRAKNNLFLFSEVGYFTSKGDLLYPTQLLDKIEFDYNI*
GCA_004152075.1	SENP01000013.1	3	PD-Lambda-1	SENP01000013.1_20	PD-Lambda-1_WP_005960421.1	PD-Lambda-1	22198	23487	-	SENP01000013.1_22197-23487(-)_1	MGVLLFLVGIVLIIMGSSKLSEAKKLKDKTSALESKVKEYSQELNARETFISEKEKNISKLNKNLSTLENKIDILNAESQRLDDEINQKYDTSLVTIYKSVIIPNIDETSSSEIKNKLSLLKIKEKDFILDGAINIPSYLNNREANNIKKKMLIPLESEITGLLNKLTISNVDSTREKIIRTFDKINKLFKNDEAEFKKELLELKLQELELNYSYIVKVNDEKEQQKAIKEQMIEEEKVRREIEREKKRIDKEERQFNSEITKLMAYMQKASADVEKELYADKIKELEEKLRELETVKEDVLQRELNTRAGYVYVISNIGSFGEDVYKIGMTRRLEPMDRIKELSSASVPFEFDVHAMIFSEDAPTLENQLHSHFRKNEVNKVNQRKEFFKVSLDEIEKVVLENYNGTVSFTKLAQAEQYRRSLELTDV*
GCA_004152075.1	SENP01000013.1	4	PDC-S16	SENP01000013.1_24	PDC-S16_WP_183323738.1	PDC-S16	24912	25142	-	SENP01000013.1_24911-25142(-)_1	MGKNQWVSPRNGKWAVRGEGNSEDTKLFDNKSDAVEYGKKISKKQQSEFIVQKKNGQIQSKDSFGNDPIPPRDKEH*
GCA_004152075.1	SENP01000013.1	5	PDC-S16	SENP01000013.1_27	PDC-S16_WP_183323738.1	PDC-S16	25678	25902	-	SENP01000013.1_25677-25902(-)_1	MGKNQHVVPNSNGGWNVKGAGNSKATAHTNTKSEAVKIAREISKNQGSELFIHGRDGKIQSRDSHGNDPHPPKG*
GCA_004152075.1	SENP01000060.1	6	AbiE	SENP01000060.1_19	AbiEii_WP_110023304.1	AbiEii	11839	12738	-	SENP01000060.1_11838-12738(-)_1	MTPTQFKAKTRNFATEKHLNPQIVQRYYMMEKLLERIVESPYHDDFVLKGGFLIGSKYGLENRSTVDIDTTYRNSKLTKEKLETVFSELTADPTKDGIRFELKGLTETREADYYPGFQAKFIAYLENARVPFKLDITSGDSIIPAALMYEHKLMFEDKTIHIPAYPTEQILAEKLHATFSFGKDNSRMKDFYDLYMIPKLERIDEKNLYKSVQGTFKERNNQSVFKKLYNQEMPQLMKDEGLREKWKRYQQENYFAKDISFESTLTSVDSLMQSIVEQEKVERKQNFKRSQQMNQEMER*
GCA_004152075.1	SENP01000060.1	6	AbiE	SENP01000060.1_20	AbiEi_WP_047105540.1	AbiEi	12754	13347	-	SENP01000060.1_12753-13347(-)_1	MKDKIQCIFDKHNGNLSLKDARSEGLSPMTLDRLAEKDKIEKVAPGFYTLKEAFVDELYLAQSIYSRGIFSHETALDLFQVGTYIPKKINMMFPKGYNVSKEKLDEYAIQPHYTNKENFDLGITETESFYGNKILVYDLERTLCDMWNPRYKASVEVKQEALKEYMTSTSRNTNKLRRYMDILKSPKEMTLYMLPLY*
GCA_004152075.1	SENP01000060.1	7	PDC-S04	SENP01000060.1_10	PDC-S04_WP_163235784.1	PDC-S04	6820	7425	-	SENP01000060.1_6819-7425(-)_1	MILENKLGLTNQVELAKAEEKLSKQKAKELYDSGKINEIEVGTFKGLSEIHDFLFSEIYDFAGKIRTVNIAKGNFRFAPVMYLEQSLNHIDQMPQTSFEEIIKKYVEMNIAHPFREGNGRSTRIWLDLILKEELQKVVDWNLIDKADYLSAMERSPINDLEIRYLISNALTDKIDDRELYMKGIDVSYFYEGYSEYTIDDL*
GCA_004152075.1	SENP01000093.1	8	AbiE	SENP01000093.1_2	AbiEi_WP_047105540.1	AbiEi	204	800	+	SENP01000093.1_203-800(+)_1	MTKAMVYKLLEEFNGTLALKDAKKAGISPVTIKRMVDRGELDREYPGFFTLPGQFPDELFMAQKKYERGIISHITALDLYDLTDMIPRQIDLTVPYGYHVSEKGLKEFAVELHYTKAEWYELGKIEIKSRYGNPIIAYDPERTLCDIWNPWYTVEDEIKVKAIKNYMESDRKNLRKLNEYRRILPTDKTMRSYIMALN*
GCA_004152075.1	SENP01000093.1	8	AbiE	SENP01000093.1_3	AbiEii_WP_110023304.1	AbiEii	813	1712	+	SENP01000093.1_812-1712(+)_1	MTPTQLKAKVKNISREKEVDPQLVLRHFMMEKFLEKISESPYRENFVLKGGFLIGSKYGIENRTTKDIDTTLREMKVTKETLTTVLNEIFSTPTKEDIQFEIQGMKETREADYYPGFSLRVLAHLENMRPDFKVDVTTGDSIYPATITHSHKLMFEDRTIPLESYPTEQIIAEKLSATFDFLTDNSRGKDFYDLYTIPKMEKIDEKTLKDSVRNTFTRRGKTDPLKIYYEKDMDVLKNSHELKDTWKKYQKSNPYAASITYDETMDSISNLMEKVIHVEEKERKLAYQRHQQMNREMER*
GCA_004152075.1	SENP01000098.1	9	AbiD	SENP01000098.1_2	AbiD	AbiD	1319	2338	+	SENP01000098.1_1318-2338(+)_1	MKTSNRKYKVKTVNHRIPPKKALCVINNSKVINQELKPYLSEQEMIKKISKDIFLTNSDTILLEKFLKKNSYFRFSIYVKLMKNIDKVTILDVIETYKLDSFIRNQLHYFVNQIEIFWKKSLSDNMCVSYEETSIFPKNQCYLDKNIYSDLKWAEDIIGHFNSFFYSNQSPTFKHHHIKKNHCLPIWALFEEITFGSLTTFINQLNTEYYNNWVMSCYDNPKYKKAIRSWANVIRAYRNKIAHHSRIYAFKVTDAPTIIKNDSKSYFPENNLKETQKLYLYGGLYVIKHLLIYEDSMTQTLWNKFLIDLEKKIDKIPSLEKSNYGFPENWRNKLKIMIV*
GCA_004152075.1	SENP01000116.1	10	DRT_class_I	SENP01000116.1_1	drt-AbiP2	AbiP2	40	1515	+	SENP01000116.1_39-1515(+)_1	MESFVSLNLTNNTSKKNQPKDIKDIVDTRMYKERDDLNYTLIINKDGNYSWRPLVLLHPILYVDLVNCLTKEDHWEELKKRFSEFKKDKNINCYSIPVEASKGSKRTDLGETILNWWEYFEQKSLAQNIKYQYCMFTDIADCYPSIYTHSITWAMYGKEKVKNDENKCSGSLGDKIDKKISGMQHNQTNGIPQGSVLMDFVAEIVLGYVDLRLSKELKKLENLKDYKVLRYRDDYRIFSNNRNDLEQIMKVLSEVLYDLNFKLNSSKTKLSDDIIIDSIKKDKLYWEEIKASIRMNATNLDGDREIRYSINLQKHLLEIKKLADKHPNSGQLKKALSEFNKERIIKITSKPNDLLPLIGILVDIMINNPGSLPQCVLIIGQLLNFENESKAREIVEMIINKYALKPNTEFMMIWFQRLTTIFGEMFDSVLSSEFVSKIKDPVSNQMFSVDWLNEDAKKSFYEGTIKDEEKYIKMSKKIYITEFDDFNDYPF*
GCA_004152185.1	SEOA01000001.1	1	gabija	SEOA01000001.1_53	GajA_00012	GajA	59017	61206	+	SEOA01000001.1_59016-61206(+)_1	MFISTLQIRNFRNYESEIFRFDNETNTIIGENDSGKTNALTALRILLDDSYYYSSKTLKESDFFHGIQNGWQGHWIIISATFEGISEEEFDNEICASISLNSESQTILEELISNADKGVGSISLFIRPNKAIRKQLFDISTELDSHQFNEFRNSIRLSDYEFYYTSKSNLNFCINENYDKLVGRLNDNIASNPEEDDEALLGSRIDMSDIFKHISVVYVDALRDVLREMKNNRNPVKRIMETIESKISSDNVESLKTIIQQLNETITSVPEIRKIGENINRQLNSIIGSVYSPNLLLSSTMSDDMGSLAKFLSMKPEQNIDLDLLGLGHLNMIYLALKIVEFEACRSRELLNIMLIEEPEAHIHHHIQKTLFEGLNLQKNYTQILMTTHSVHLAEVSEISRMNVLKSFNGKSIVMNPANNLNSFAKEKLKKNNLNLINAVERYLDVKRNGLLFSKGVILVEGDAEEILIPQIVKKLFGINLDELGIGLINVGSTSFEYIASLFDDDRIQRKCAIVTDLDEQAIPSEHRLYKSTAQEKGQARKEKLSSLFNENNWVNCFYANTTFEIEFLDVNKENILTYVSPIIDDAFKDKKTITAYKEEIQSEQYLERNLAMLKLANHVGKGWFAIELGEKIDFLIKIPKYILNAIAFACQEIVDLSIYKKILLHTIDLYEETTELSALSASLKTSDTADLNIAIISLLEYFGKDEDVVYLINQIENYTKILYAEVSK*
GCA_004152185.1	SEOA01000001.1	1	gabija	SEOA01000001.1_54	GajB_00031	GajB	61203	62996	+	SEOA01000001.1_61202-62996(+)_1	MTNIFEKIVNDLNLEQKDVVESEDNLYVNACPGSGKTRVLTRKIAYQAIKHDGSLKRIIAITYTNRAAEEIKERLSLLSIDDDINIWVGTIHQFCLEFIIYPFKMNLSRVSKGFTIIDDYTQRAYVSQINNMLNLNLKTYELNKIDLSLSHDFKINEVQYTQVSEMYHTMLEKNKEIDFDMILLVAYKILTVNSNVARNIASNIRAIYVDEFQDTRELQYNVIAKLLQNNPQIQSMFVGDIDQAIYGSLDGIAKSVEELEMLTSHTFQSKTLHGCYRSNQRLVDFYSNFQSCPYEIESRGNNKNDRGFISYDCKVTKEDLPNIIKNIIKEKIESGIHEKDICVLAPQHYPLFSLGEYLKKELPYCNFDAINISPIKVNNHSLFFKLAILYFTESGEKVRRRKLIANDILIILKNEFGIEVKDYFIDLDLLQLINSVKRMYSGDDNGVDLYKFVTKHIFVNLNIDEKNYPSIFKHYLFFINEVEDRIKNNSLSSSVSSFKKMFKSRDGITLTTAHKVKGNEYDTVIAINLLNGKIPHWNEIFNVSDKGISSARKLLYVICSRAKNNLFLFSEVGYFTSKGDLLYPTQLLDKIEFDYNI*
GCA_004152185.1	SEOA01000003.1	2	RM_type_I	SEOA01000003.1_1	REase_I_00007	REase_I	419	3568	-	SEOA01000003.1_418-3568(-)_1	MKISHREEAEVEEQLIRVLGEGHNQWTYRPDLKSEEDLWVNLRQKIISNNQAELNDFPLTDKEFETIKTELLLRTKTPFDAAKWLKGENGMARITIEREDPQLGSVSLILYSNQDIGGGISTYEVVHQIAKRGSNIEARDRRFDVTLLINGLPIVQIELKQVTAKDSFYQAFNQIKKYAEEGMFRNNIFSTLQLFVVSNEQTTRYFANALPKDLHPKFLFSWRTKDNKKVENLYEFCKQVLNIPDAHRLIADYTIVSEDQDNKILMVLHPYQVHAIQALFIAANKHQSGYVWHATGSGKTLTSFVSTKLLARKSGIDRTIMLVDRKDLDNQTTTEFTKFASEFNTGISSGNAKANSLIVGTGSAKELSETLLADANANVVIITTRQKLDAALKYAKKQEEKKGTNRFQKLMGQHIVFVVDECHRALSAENMEEIKKMFPKSTWFGFTGTPIFPENRKQAKGQLARTTHDQYGEVLHTYTIKNALEDGSVLGFQVEHENTVEPTSLENKIYRKLKEVETYAEYSPEQINRMIDQMEPVKKESYLDPTVFEADEHIQKVIHKMFRPDNAYTKFDFRNGRPTKSAILTTSSIDMAKKYYRAIKEMTKEPDWLTKEFPNQPIREGRTMEDPDFPRIAITYSLEENSRDSSVQQEEMQKIIEEYNQYYNTSWSLADIERYNGDINNRLARKRAEFKQFGKQIDLVIVVDRLLTGFDAPTIQTLFVDRNLEYAGLIQAFSRTNRTYPEKTKGLIVTFRKPATMEKNVEDATKLYSEAKEESGLIYPSYQESKKRFKQAYGKLKEVSSMESIDEHTPLEIRIEYVKAFQELNRAYESLVTYDDYNDDMVKSSTLNNQIQLLEEQIGVYETVKGSLIEEEPEKEGEDFSTIEFYSENTTKLYDIDSTYIDQLLGTYAANSSDAREEIEKALAKLNKTEGVKEVYRQILNAFDVGTLDSNEDIFVIKRRYFTQASDDLIHVFSNEWFVSEKELHASNLQYMPGEDPIPNMKAIINSKDYEGYKANHPEAKPFKYPQEMKRAWRKMLDDELIPLENELR*
GCA_004152185.1	SEOA01000003.1	2	RM_type_I	SEOA01000003.1_2	Specificity_I_00073	Specificity_I	3582	4826	-	SEOA01000003.1_3581-4826(-)_1	MSNDIQPEIRFPGFTEAWEQRKFECLLDKKDGVRRGPFGSALKKEFFVSNSNFVVYEQQNAIYDNYETRYKITEKKYNELIKFKLEPGDFIMSGAGTIGRISRVPKQIKPGVFNQALIRLRINKEITDSEYFIQFIRADFMQRKLTGANPGSAITNLVPMSEVKKWIVQFPILEEQKKIGNFFKQLDDTIALQQRKLDLLKETKKGFLQKMFPKNGAKVPEIRFPGFTEDWEQRKFKEFSKKTGKKNTKDLDFPAYSVSNKAGLISQTEQFDGSRLDDLEKTNYKFVEPNEFAYNPARVNVGSIAFNNLGMTVIVSSLYVVVKMSEDLDNEFILQFIKSPTFIKEVKRNTEGSVREYLFYENFANIKFPFTRNKEEQQKIGAFFKQLDDTIALHQRKLDLLKETKKGFLQKMFV*
GCA_004152185.1	SEOA01000003.1	2	RM_type_I	SEOA01000003.1_3	MTase_I_00005	MTase_I	4819	6411	-	SEOA01000003.1_4818-6411(-)_1	LGAELNQKLFSAADNLRSKMDASEYKNYLLGLIFYKYLSDRLLEQVVLLADESLEEYDTVSKQTMLYRELLSDEESKEDLIATIVDILGYAISPEYLFNVLADQAKQATFQLNDLNKAFVQLASTYNQFNGLFDDVDLQSKKLGTDEQQRNVTITEVIKKLNDVEVLGHDGDVIGDAYEFLISQFASEAGKKAGEFYTPHMVSDMMAQIVTLDQKERRFFSVFDPTMGSGSLMLNVRNYLTHPDNVKYHGQELNTTTYNLAKMNLILHGVDAEEMNLRNGDTLNKDWPTDEPYTFDAVVMNPPYSANWSADTTFLDDSRFNRYGKLAPKSKADFAFLLHGFYHLKETGTMAIVLPHGVLFRGAAEGVIRQKLLEDGSIYAVIGMPANLFFGTSIPTTVIVLKKNRQTRDVLFIDASREFVKGKNQNKLSEENIQKILETYAERKDVEKYAHLANFDEIKENDYNLNIPRYVDTFEEEEPIDMVHVGNDIKKIRQEQQVLEKELLEAISSLQTTPENEAWLQGALEVFKHE*
GCA_004152185.1	SEOA01000011.1	3	PD-Lambda-1	SEOA01000011.1_20	PD-Lambda-1_WP_005960421.1	PD-Lambda-1	22255	23544	-	SEOA01000011.1_22254-23544(-)_1	MGVLLFLVGIVLIIMGSSKLSEAKKLKDKTSALESKVKEYSQELNARETFISEKEKNISKLNKNLSTLENKIDILNAESQRLDDEINQKYDTSLVTIYKSVIIPNIDETSSSEIKNKLSLLKIKEKDFILDGAINIPSYLNNREANNIKKKMLIPLESEITGLLNKLTISNVDSTREKIIRTFDKINKLFKNDEAEFKKELLELKLQELELNYSYIVKVNDEKEQQKAIKEQMIEEEKVRREIEREKKRIDKEERQFNSEITKLMAYMQKASADVEKELYADKIKELEEKLRELETVKEDVLQRELNTRAGYVYVISNIGSFGEDVYKIGMTRRLEPMDRIKELSSASVPFEFDVHAMIFSEDAPTLENQLHSHFRKNEVNKVNQRKEFFKVSLDEIEKVVLENYNGTVSFTKLAQAEQYRRSLELTDV*
GCA_004152185.1	SEOA01000011.1	4	PDC-S16	SEOA01000011.1_24	PDC-S16_WP_183323738.1	PDC-S16	24969	25199	-	SEOA01000011.1_24968-25199(-)_1	MGKNQWVSPRNGKWAVRGEGNSEDTKLFDNKSDAVEYGKKISKKQQSEFIVQKKNGQIQSKDSFGNDPIPPRDKEH*
GCA_004152185.1	SEOA01000011.1	5	PDC-S16	SEOA01000011.1_27	PDC-S16_WP_183323738.1	PDC-S16	25735	25959	-	SEOA01000011.1_25734-25959(-)_1	MGKNQHVVPNSNGGWNVKGAGNSKATAHTNTKSEAVKIAREISKNQGSELFIHGRDGKIQSRDSPGNDPHPPKG*
GCA_004152185.1	SEOA01000013.1	6	AbiE	SEOA01000013.1_55	AbiEii_WP_110023304.1	AbiEii	45248	46147	-	SEOA01000013.1_45247-46147(-)_1	MTPTQFAAKTRNLAKSTGLNAQLVQRHFMMDRLIEQISESKYKNDFILKGGFLLGSKYGIDRRTTIDIDTTFRNSKLTEEKLKSIFNDLTRKPTKEGIVFSIQGMKETREADFYPGFQIKLVANLEKVRVPFKMDVTTGDSIYPEVDTHYHQLMFEDKKVEIPAYPTEQIIAEKLSATFSFGTDNSRAKDYYDLFTIPKLENIDTKELYKSVRNTFTKRGDTKPLSFYYEREMDKIRGNDYLEKQWEKYRSVNTFANSISFTDTVNEIDHLMKSVIKIENQERKRQFKRSQQMNQEMER*
GCA_004152185.1	SEOA01000013.1	6	AbiE	SEOA01000013.1_56	AbiEi_WP_047105540.1	AbiEi	46160	46753	-	SEOA01000013.1_46159-46753(-)_1	MQDKLKELLAIRDGNLSMKEARKFGIAATTVQRLVNQGKLIKVDRGYYVEDGHGIDDLFWLQQRFSRGIFSHETTLDIYQLSTNMPKFIHLTFPHGYNVDRSITKEQQLQFHFVKKEVYELGKVEGTSFQGNPITMYDKERTLCDIWNPRYEFEYEMKLEALKEYMEDPLRDPSKLRDYMTKLHVEKEMKYHMQSLY*
GCA_004152185.1	SEOA01000080.1	7	AbiE	SEOA01000080.1_4	AbiEi_WP_047105540.1	AbiEi	3467	4063	+	SEOA01000080.1_3466-4063(+)_1	MTKAMVYKLLEEFNGTLALKDAKKAGISPVTIKRMVDRGELDREYPGFFTLPGQFPDELFMAQKKYERGIISHITALDLYDLTDMIPRQIDLTVPYGYHVSEKGLKEFAVELHYTKAEWYELGKIEIKSRYGNPIIAYDPEKTLCDIWNPWYNVEDEIKVKAIKNYMESDRKNLRKLNEYRRILPTDKTMRSYIMALN*
GCA_004152185.1	SEOA01000080.1	7	AbiE	SEOA01000080.1_5	AbiEii_WP_110023304.1	AbiEii	4076	4975	+	SEOA01000080.1_4075-4975(+)_1	MTPTQLKAKVKNISREKEVDPQLVLRHFMMEKFLEKISESPYRENFVLKGGFLIGSKYGIENRTTKDIDTTLREMKVTKETLTTVLNDIFSTPTKEGIQFEIQGMKETREADYYPGFSLRVLAHLENMRPDFKVDVTTGDSIYPATITHSHKLMFEDRTIPLESYPTEQIIAEKLSATFDFLTDNSRGKDFYDLYTIPKMEKIDEKTLKDSVRNTFTRRGKTDPLKIYYEKDMDVLKNSHELKDTWKKYQKSNPYAASITYDETMDSISNLMEKVIHVEEKERKLAYQRHQQMNREMER*
GCA_004152365.1	SEMV01000003.1	1	RM_type_I	SEMV01000003.1_118	MTase_I_00005	MTase_I	123324	124919	+	SEMV01000003.1_123323-124919(+)_1	LGAELNQKLFSAADNLRSKMDASEYKNYLLGLIFYKYLSDRLLEQVVLLADESLEEYDTVSKQTMLYRELLSDEESKEDLIATIVDILGYAIAPEYLFNVLADQAKQATFQLNDLNKAFVQLASTYNQFNGLFDDVDLQSKKLGTDEQQRNVTITEVIKKLNDVDVLEHDGDVIGDAYEFLISQFASEAGKKAGEFYTPHMVSDMMAQIVTLDQKERRFFSVFDPTMGSGSLMLNVRNYLTHPDNVKYHGQELNTTTYNLAKMNLILHGVDAEEMNLRNGDTLNKDWPTDEPYTFDAVVMNPPYSANWSADTTFLDDSRFNRYGKLAPKSKADFAFLLHGFYHLKETGTMAIVLPHGVLFRGAAEGVIRQKLLEDGSIYAVIGMPANLFFGTSIPTTVIVLKKNRQTRDVLFIDASREFVKGKNQNKLSEENIQKILETYAERKDVEKYAHLATFDEIKENDYNLNIPRYVDTFEEEEPIDMVHVGNDIKKIRQEQQVLEKKLLEAISSLQTTPENEAWLQGALEVFKHEQ*
GCA_004152365.1	SEMV01000003.1	1	RM_type_I	SEMV01000003.1_119	Specificity_I_00027	Specificity_I	124909	126126	+	SEMV01000003.1_124908-126126(+)_1	MSNDTQPEIRFPGFTDDWEQRKLGDFVVDYVEKTSVQNQFPMLTSSQQKGIVLQEDYFANRQVTTENNIGYFVLPRGYFTFRSRSDNDVFVFNRNDIIDRGIISYFYPVFTLKSADSDFFLRRINNGIQRQLSIQAEGTGQHVLSLKKFKNIVAMFPSEEEQQKIGTFFKQLDDTIALHQRKLDLLKETKKGFLQKMFPENGAKVPEIRFPGFTEDWEERKLGELGKTQSGIGFPDAEQGGSEGTPFFKVSDMNNIGNEYEMRNANHYVSNEQIERKKWKPIKDVPAIIFAKVGAAIMLNRKRLVTSPFLIDNNTMAYLFNNTWDIYFGKILFETINLPRYSQVGALPSYNSSDIENISVKVPVKDEQQKIGTFFKQLDDTIALHQRKLDLLKETKKSFLQKMFV*
GCA_004152365.1	SEMV01000003.1	1	RM_type_I	SEMV01000003.1_120	REase_I_00007	REase_I	126139	127818	+	SEMV01000003.1_126138-127818(+)_1	MKISHREEAEVEEQLIRVLGEGHNQWTYRPDLKSEEDLWVNLRQKIISNNQAELNDFPLTDKEFETIKTELLLRTKTPFDAAKWLKGENGMARITIEREDSQLGSVSLILYSNQDIGGGISTYEVVHQIAKRGSNIEARDRRFDVTLLINGLPIVQIELKQVTAKDGVYQAFNQIKKYAEEGMFRNNIFSTLQLFVVSNEQTTRYFANALPKDLHPKFLFSWRTKDNEKVENLYEFCKQVLNIPDAHRLIADYTIVSEDQDNKTLMVLHPYQVHAIQALFIAANKHQSGYVWHATGSGKTLTSFVSTKLLARKSGIDRTIMLVDRKDLDNQTTTEFTKFASEFNTGISSGNAKANSLIVGTGSAKELSETLLADANANVVIITTRQKLDAALKYAKKQEEKKGTNRFQKLMGQHIVFVVDECHRALSAENMEEIKKMFPKSTWFGFTGTPIFPENRKQAKGQLARTTHDQYGEVLHTYTIKNALEDGSVLGFQVEHENTVEPTSLENKIYRKLKEVETYAEYSSEQINRMIDQMEPVKKESYLDPAVFEADEHIQKVIHK
GCA_004152365.1	SEMV01000060.1	2	RM_type_II	SEMV01000060.1_6	REase_II_00071	REase_II	5255	6634	+	SEMV01000060.1_5254-6634(+)_1	MNNHPKFEEYKNFIVNNEAYKGLPYVRKKDGSVVWVATKQSKIGKKRIEWALNKAEKFGISKNDSSFYRKVMFMVHPTKEKVCQICGESMSLDYIYPNKSFQKFLSKNYDYEPNVFDDIYDISNHFKEEGKSDLEIIKILNKSIKLKGNFNDLTIYIKSVIEACRNGEKKSLGPGAMSNFPDRYDGFHSYNRCCRQEFDKGRNPDNMKTYSKDRRAYENWSDGNIHAANKFMKSKYFIGLSADHIGPISLGFIHDPRFIQPMSSGDNSSKRDRLEKSDIKKLIELESRYNLLPVSWFSEKIWKALKADFLIDNNINLEYYRNLMKININNYMSFLYIIITETGDLGKKFLEENFLKPKQEYFKYDYKFDEFGNIISKTFRNISDATKKEYSRFIRISFESVIDFSEKENRNIKSSFNTNIAKNIDSLVYEINNCAPNKSVVNHFYKIVSDMQDDLLKEA*
GCA_004152365.1	SEMV01000060.1	2	RM_type_II	SEMV01000060.1_7	MTase_II_00023	MTase_II	6642	9464	-	SEMV01000060.1_6641-9464(-)_1	MELYNDLTKNTELYLKTLAMDIKRQQGIYYTDLELTDRIMEKVLEKISAEEINGINFLEPCVGSGNFVISYIKNAALKFKLSSNEIRKLIKNIYVCDSDKSAIDLFIRNLKYFIKKEYQIDLTNDDLPNIGGSLIYNLQLREDSYIGIDKYFGDTKFDVIVTNPPYKGLRAERRHYKTDDEYFNGRNYYNKIKEKSKHLHPLSGALNANIYRYFVEEIYTKYSKPDSTISILVPSSILTDKSCYDLRNKIIDFNITDIIQIPENNKYIDASQAMTNIITNRNHINSSVNIEKLNNGKIENYLVPKKNIVDEEHNNSILIMSNEDYELLNKLKSIPKVKDHKFIVDMRGELDITNNKDSITSKKTEYPLIRGRDIDRYCEVKYDKITDYATREFVNNSSKQRYVTKNRLTCQQIVNMSKKTRIGFTLIKENTVLANSCNFIFIEDNDYGIDEYYALAILNSKYCDWYFKIFSSNNHVNNYEIDLLPFPIGNSVQIQEISSLAKEQVLEYSNLRDNQINKIVTEIIDNFFGVENKINLNSTQIDELANKGLKEKNKVLSKKGILNDKQYTLSELDLEIIKSVPQGGNWKNIPDKTIEKSKRLMKIRETGGRTTLYGRIDYTNPSYTITTYFNRPGNGCYIHPTQDRVLTTREGARIQCFPDDYYFYGNQRDILNQIGNAVPPLMGYLIAKKIKENLNVKKSLDLFSGAGGLLYGFKMAGVEHVLANDIDRSACVTLKINNPEVNVLCDDVTNEYTKEIIIDTAIQNNVDIICGGPPCQGFSLAGFRKSDDPRNKLVLDFADIIKNVEPKVFVFENVVGLLSYNKGETFNEIKKMFLALGYKLHAETLDFSDYGVPQRRRRVIIIGVRNNINIEPSKLFPDKITKNKKISVMETIGDLDININSSYMNSKFISLMKNEISYDYYLDSIEENCENEIGEQLSIF*
GCA_004152365.1	SEMV01000071.1	3	AbiD	SEMV01000071.1_5	AbiD	AbiD	3222	4241	-	SEMV01000071.1_3221-4241(-)_1	MKTSNRKYKVKTVNHRIPPKKALCVINNSKVINQELKPYLSEQEMIKKISKDIFLTNSDTILLEKFLKKNSYFRFSIYVKLMKNIDKVTILDVIETYKLDSFIRNQLHYFVNQIEIFWKKSLSDNMCVSYEETSIFPKNQCYLDKNIYSDLKWAEDIIGHFNSFFYSNQSPTFKHHHIKKNHCLPIWALFEEITFGSLTTFINQLNTEYYNNWVMSCYDNPKYKKAIRSWANVIRAYRNKIAHHSRIYAFKVTDAPTIIKNDSKSYFPENNLKETQKLYLYGGLYVIKHLLIYEDSMTQTLWNKFLIDLEKKIDKIPSLEKSNYGFPENWRNKLKIMIV*
GCA_004152365.1	SEMV01000073.1	4	RM_type_I	SEMV01000073.1_1	REase_I_00007	REase_I	3	1685	-	SEMV01000073.1_2-1685(-)_1	MKISHREEAEVEEQLIRVLGEGHNQWTYRPDLKSEEDLWVNLRQKIISNNQAELNDFPLTDKEFETIKTELLLRTKTPFDAAKWLKGENGMARITIEREDPQLGSVSLILYSNQDIGGGISTYEVVHQIAKRGSNIEEARDRRFDVTLLINGLPIVQIELKQVTAKDGFYQAFNQIKKYAEEGMFRNNIFSTLQLFVVSNEQTTRYFANALPKDLHPKFLFSWRTKDNKKVENLYEFCKQVLNIPDAHRLIADYTIVSEDQDNKTLMVLHPYQVHAIQALFIAANKHQSGYVWHATGSGKTLTSFVSTKLLARKSGIDRTIMLVDRKDLDNQTTTEFTKFASEFNTGISSGNAKANSLIVGTGSAKELSETLLADANANVVIITTRQKLDAALKYAKKQEEKKGTNRFQKLMGQHIVFVVDECHRALSAENMEEIKKMFPKSTWFGFTGTPIFPENRKQAKGQLARTTHDQYGEVLHTYTIKNALEDGSVLGFQVEHENTVEPTSLENKIYRKLKEVETYAEYSSEQINRMIDQMEPVKKESYLDPAVFEADEHIQKVIHK
GCA_004152365.1	SEMV01000073.1	4	RM_type_I	SEMV01000073.1_2	Specificity_I_00073	Specificity_I	1698	2930	-	SEMV01000073.1_1697-2930(-)_1	MSKDKQPEIRFPGFTDEWEQRKFNNCFNFPVSTNSLSRAMLNYDNGEIKNIHYGDILIKYSTILNVKEDEIPYITGGELEKYKSNLLENQDLIFADAAEDESVGKAVEVSGITNENLVSGLHTIVARVKGEKAPFFWGYYINSDIYHRQLLRLMQGSKVSAISKGNLQKTNVSFPNRMKEQQKIGTFFKQLDDTIALHQRKLDLLKETKKGFLQKMFPKNGAKVPEIRFPGFTEDWEQRKLGEIVQITMGQSPNSENYTENPEDYILVQGNADMKNNRVVPRVWTTQITKQAEKGDLILSVRAPVGDIGKTDYDVVLGRGVAAIKGNDFIFQQLGKMKESGYWNRFSTGSTFESINSNDIREALITIPTGEEQQKIGTFFKQLDDTIALQQRKLDLLKETKKGFLQKMFV*
GCA_004152365.1	SEMV01000073.1	4	RM_type_I	SEMV01000073.1_3	MTase_I_00005	MTase_I	2923	4515	-	SEMV01000073.1_2922-4515(-)_1	LGAELNQKLFSAADNLRSKMDASEYKNYLLGLIFYKYLSDRLLEQVVLLADESLEEYDTVSKQTMLYRELLSDEESKEDLIATIVDILGYAIAPEYLFNVLADQAKQATFQLNDLNKAFVQLASTYNQFNGLFDDVDLQSKKLGTDEQQRNVTITEVIKKLNDVEVLGHDGDVIGDAYEFLISQFASEAGKKAGEFYTPHMVSDMMAQIVTLDQKERRFFSVFDPTMGSGSLMLNVRNYLTHPDNVKYHGQELNTTTYNLAKMNLILHGVDAEEMNLRNGDTLNKDWPTDEPYTFDAVVMNPPYSANWSADTTFLDDSRFNRYGKLAPKSKADFAFLLHGFYHLKETGTMAIVLPHGVLFRGAAEGVIRQKLLEDGSIYAVIGMPANLFFGTSIPTTVIVLKKNRQTRDVLFIDASREFVKGKNQNKLSEENIQKILKTYAERKDVEKYAHLATFDEIKENDYNLNIPRYVDTFEEEEPIDMVHVGNDIKKIRQEQQVLEKELLEAISSLQTTPENEAWLQGALEVFKHE*
GCA_004152365.1	SEMV01000075.1	5	PDC-S30	SEMV01000075.1_5	PDC-S30_WP_227961428.1	PDC-S30	2025	2915	+	SEMV01000075.1_2024-2915(+)_1	MANEETVGLRIIEEAFKLPMVKVDRRAFLIQTFQGKVSDIEGLIEKGPQAFLSKEMLDREAQKCIQSITLKSSAVSLATGLPGGIAMAATIPADLLQFFGYSLRLAQEISYIYGFKDLMGENGELSEEAKNTLILYLGIMLGVTSAGSAVRAMSGKLSTQALKKIPQKALTQTLYYPVIKRVLGIFGTKLTKNTFAKGISKAVPVVGGVVSGGINYLSMKPMATKLQTELGKNVAYTEESLQQDLDILEGEFEEVSSDIASSDTVLSQLERLSHLLETNMITEEEFQQLKQGLLKK*
GCA_004152375.1	SEMS01000001.1	1	RM_type_I	SEMS01000001.1_50	MTase_I_00005	MTase_I	53739	55334	+	SEMS01000001.1_53738-55334(+)_1	LGAELNQKLFSAADNLRSKMDASEYKNYLLGLIFYKYLSDRLLEQVVLLADESLEEYDTVSKQTMLYRELLSDEESKEDLIATIVDILGYAIAPEYLFNVLADQAKQATFQLNDLNKAFVQLASTYNQFNGLFDDVDLQSKKLGTDEQQRNVTITEVIKKLNDVDVLEHDGDVIGDAYEFLISQFASEAGKKAGEFYTPHMVSDMMAQIVTLDQKERRFFSVFDPTMGSGSLMLNVRNYLTHPDNVKYHGQELNTTTYNLAKMNLILHGVDAEEMNLRNGDTLNKDWPTDEPYTFDAVVMNPPYSANWSADTTFLDDSRFNRYGKLAPKSKADFAFLLHGFYHLKETGTMAIVLPHGVLFRGAAEGVIRQKLLEDGSIYAVIGMPANLFFGTSIPTTVIVLKKNRQTRDVLFIDASREFVKGKNQNKLSEENIQKILETYAERKDVEKYAHLATFDEIKENDYNLNIPRYVDTFEEEEPIDMVHVGNDIKKIRHEQQVLERELLEAISSLQTTPENEAWLQGALEVFKHEQ*
GCA_004152375.1	SEMS01000001.1	1	RM_type_I	SEMS01000001.1_51	Specificity_I_00073	Specificity_I	55324	56502	+	SEMS01000001.1_55323-56502(+)_1	MSNDTQPEIRFPGFTEAWEERKLGELGKTQSGIGFPDAEQGGSEGIPFFKVSDMNNIGNEYEMRNANHYVSNEQIERKKWKPIEDVPAIIFAKVGAAIMLNRKRLVTSPFLIDNNTMAYLFNNTWDIYFGKILFETINLPRYSQVGALPSYNSSDIENISVKVPVKDEQQKIGNFFKQLDDTIALHQRKLDLLKETKKGFLQKMFPKNGAKVPEIRFPGFTDDWKQRKSKELCTISTGKGNTQDKIDDGIYPFYVRSATIEKSNDYLYDQEAVLTVGDGVGTGKVFHYVNGKYNLHQRVYRMYDFNYVSAKYFYYYFSNNFYKRVMSMTAKTSVDSVRMEMIADMNIVFPSVKEQEKIVALFSNLDDTIALHQRELDLLKETKKGFLQKMFV*
GCA_004152375.1	SEMS01000001.1	1	RM_type_I	SEMS01000001.1_52	REase_I_00007	REase_I	56516	59665	+	SEMS01000001.1_56515-59665(+)_1	MKMSHREEAEVEEQLIRVLGEGHNQWTYRPDLKSEEDLWVNLRQKIISNNQAELNDSPLTDKEFETIKTELLLRTKTPFDAAKWLKGENGMARITIEREDPQLGSVSLILYSNQDIGGGISTYEVVHQIAKRGSNIEARDRRFDVTLLINGLPIVQIELKQVTAKDGVYQAFNQIKKYAEEGMFRNNIFSTLQLFVVSNEQTTRYFANALPKDLHPKFLFSWRTKDNEKVENLYEFCKQVLNIPDAHRLIADYTIVSEDQDNKILMVLHPYQVHAIQALFIAANKHQSGYVWHATGSGKTLTSFVSTKLLARKSGIDRTIMLVDRKDLDNQTTTEFTKFASEFNTGISSGNAKANSLIVGTGSAKELSETLLADANANVVIITTRQKLDAALKYAKKQEEKKGTNRFQKLMGQHIVFVVDECHRALSAENMEEIKKMFPKSTWFGFTGTPIFPENQKQAKGQLARTTHDQYGEVLHTYTIKNALEDGSVLGFQVEHENTVEPTSLENKIYRKLKEVETYAEYSSEQINRMIDQMEPVKKESYLDPAVFEADEHIQKVIHKMFRPDNAYTKFDFRNGRPTKSAILTTSSIDMAKKYYRAIKEMTKEPDWLTKEFPNQPIREGRTMEDPDFPRIAITYSLEENSRDSSVQQEEMQKIIEEYNQYYDTSWSLADIERYNGDINNRLARKRAEFKQFGKQIDLVIVVDRLLTGFDAPTIQTLFVDRNLEYAGLIQAFSRTNRTYPDKKKGLIVTFRKPATMEKNVEDATKLYSEAKEESGLIYPSYQESKKRFKQAYRKLKEVSSMESIDEHTPLETRIEYVKAFQELNRAYESLVTYDDYNDDMVKSPTLNNQIQLLEEQIGVYETVKGSLMAEEPEKEGEDFSTIEFYSENTTKLYDIDSTYIDQLLGTYAANSSDAREEIEKALAKLNKTEGVKEVYRQILNAFDVGTLDSNEDIFVIKRRYFTQASDDLIHVFSNEWFVSEKELHASNLQYMPGEDPIPNMKAIINSKDYEGYKANHPEAKPFKYPQEMKRAWRKMLDDELIPLENELR*
GCA_004152375.1	SEMS01000031.1	2	RM_type_I	SEMS01000031.1_1	REase_I_00007	REase_I	297	3446	-	SEMS01000031.1_296-3446(-)_1	MKISHREEAEVEEQLIRVLGEGHNQWTYRPDLKSEEDLWSNLRQKIISNNQAELNDSPLTDKEFETIKTELLLRTKTPFDAAKWLKGENGMARITIERENPQLGSVSLILYSNQDIGGGISTYEVVHQIAKRGSNIEARDRRFDVTLLINGLPIIQIELKQVTAKDGFYQAFNQIKKYAEEGMFRNNIFSTLQLFVVSNEQTTRYFANALPKDLHPKFLFSWRTKDNKKVENLYEFCKQVLNIPDAHRLIADYTIVSEDQDNKTLMVLHPYQVHAIQALFIAANKHQSGYVWHATGSGKTLTSFVSTKLLARKSGIDRTIMLVDRKDLDNQTTTEFTKFASEFNTGVSSGNAKANSLIVGTGSAKELSETLLADANANVVIITTRQKLDAALKYAKKQEEKKGTNRFQKLMGQHIVFVVDECHRALSAENMEEIKKMFPKSTWFGFTGTPIFPENRKQAKGQLARTTHDQYGEVLHTYTIKNALEDGSVLGFQVEHENTVEPTSLENKIYRKLKEVETYAEYSPEQINRMIDQMESVKKESYLDPTVFEAEEHIQKVIHKMFRPDNAYTKFDFRNGRPTKSAILTTSSIDMAKKYYRAIKEMTKESDWLIKEFPNQPIREGRTMEDPDFPRIAITYSLEENSRDSSAQQEEMQKIIEEYNQYYDTAWSLADIERYNGDINNRLARKRAEFKQFGKQIDLVIVVDRLLTGFDAPTIQTLFVDRNLEYAGLIQAFSRTNRTYPEKTKGLIVTFRKPATMEKNVEDATKLYSEAKEESGLIYPSYQESKKRFKQAYGKLKEVSSMESIDEHTPLEIRIEYVKAFQELNRAYESLVTYDDYNDDMVQSSTLNNQIQLLEEQIGVYETVKGSLMEEEPEKEGEDFSTIEFYSENTTKLYDIDSTYIDQLLGTYAANSSDAREEIEKALAKLNKTEGVKEVYRQILNAFDVGTLDSNEDIFVIKRRYFTQASDNLIHAFSNEWFVSEKELHASNLQYMPGEDPIPNMKAIINSKDYEGYKAKHPEAKPFKYPQEMKRAWRKMLDDELIPLENELR*
GCA_004152375.1	SEMS01000031.1	2	RM_type_I	SEMS01000031.1_2	Specificity_I_00027	Specificity_I	3460	4677	-	SEMS01000031.1_3459-4677(-)_1	MSNDTRPEIRFPGFTEDWEERKLGDMMDVTSVKRIHQSDWTNSGIRFLRARDIVSAAKNEEPSDYLYISEEKYNEYSKNSGKVSQGDLLVTGVGSIGVPLLITDDNPIYFKDGNIIWFKNEHKIDGNFFYYSFINNKIQKYIRDVAGIGTVGTYTIDSGKKTPISLPTYDEQIKIGSFFKQLDHTIMLHQHELDLLKETKKGFLQKMFPKNGAKVPEVRFPGFTGDWEERKLGEVVVFLNGRAFKQQELLDSGKYRVLRVGNFNTNDRWYYSNLELEEDKYANKGDLLYLWATSFGPEMWNEERVIYHYHIWKLKFLSKELDKQYLYTWLLTDKEKIKESTNGTTMVHVTKGGIEQRTFQFPPDINEQQKIGAFFKQLDDTIALHQRKLDLLKETKKGFLQKMFV*
GCA_004152375.1	SEMS01000031.1	2	RM_type_I	SEMS01000031.1_3	MTase_I_00005	MTase_I	4667	6262	-	SEMS01000031.1_4666-6262(-)_1	LGAELNQKLFSAADNLRSKMDASEYKNYLLGLIFYKYLSDRLLEQVVLLADESLEEYDTVSKQTMLYRELLSDEESKEDLIATIVDILGYSISPEYLFNVLADQAKQATFQLNDLNKAFVQLASTYNQFNGLFDDVDLQSKKLGTDEQQRNVTITEVIKKLNDVEVLGHDGDVIGDAYEFLISQFASEAGKKAGEFYTPHMVSDMMAQIVTLDQKERRFFSVFDPTMGSGSLMLNVRNYLTHPDNVKYHGQELNTTTYNLAKMNLILHGVDAEEMNLRNGDTLNKDWPTDEPYTFDAVVMNPPYSANWSADTTFLDDSRFNRYGKLAPKSKADFAFLLHGFYHLKETGTMAIVLPHGVLFRGAAEGVIRQKLLEDGSIYAVIGMPANLFFGTSIPTTVIVLKKNRQTRDVLFIDASREFVKGKNQNKLSEENIQKILETYAERKDVEKYAHLATFDEIKENDYNLNIPRYVDTFEEEEPIDMVHVGNDIKKIRQEQQVLEKELLEAISSLQTTPENEAWLQGALEVFKHEQ*
GCA_004152375.1	SEMS01000034.1	3	RM_type_I	SEMS01000034.1_2	REase_I_00009	REase_I	1605	4703	-	SEMS01000034.1_1604-4703(-)_1	MADFKPIAESNNFIVLDKYTKIEQQGSGYQTEADLERELVQDLVNQGYEHLTSVTTPEKMLANVRVQLQNLNSVVFTEAEWVRFCVQFLDNPSDNTIDKTRKIHTDYIYDFVFDDGHIQNIYLVDKKNVAKNKVQVISQFEQKGTQANRYDVTILVNGLPLVQIELKKRGIAIREAFNQVHRYSKESFNSENSLFKYLQIFVISNGTDSRYFANTTKRDKNSFDFTMNWAKSDNTLIKDLKDFTATFFQKNTLLNVLFHYSVFDSSDTLLVMRPYQIAATERILWKIKSSYHAKKWSSSESGGFIWHTTGSGKTLTSFKAARLATELDFIDKVFFVVDRKDLDYQTMKEYQRFSPDSVNGSENTAGLKRNIDKDDNKIIVTTIQKLNNLIKGESDLPIYNKQVVFIFDEAHRSQFGAAQKNITKKFKQYYQFGFTGTPIFPENALGSDTTATVFGRELHAYVITDAIRDEKVLKFKVDYNDVRPKFKSIEMEQDEKKLSAAETKEALLHPERIKEISQYILNNFRLKTHRSHANRKGFNAMFAVSSVDAAKLYYESLTTLQKDSERPLKIATIFSFAANEEQSAIGEILDETFEPSAMDSSAKEFLSHAIKDYNDLFKTNFGVDSNGFQNYYRDLASRVRKQEIDLLIVVGMFLTGFDAPTLNTLFVDKNLRFHGLMQAFSRTNRIYDATKTFGNIVTFRDLEQSTIDAITLFGDKNTKNVVLEKSYKEYMEGFTDLATGEARRGYVDVVKELESRFSNIDEIVTEKDKKDFAKLFGEYLRVENILQNYDEFSNLKALQKVDLSDTEAVEEFKSTHYLSDDDISDMKEINILEERMIQDYRSTYNDIRDWLRREKAGKEKEDSTIDWDDVVFEVDLLKSQEINLDYILELIFEKNKKSKDKASLVEEVRRLIRSSVGNRAKESLVVDFINQTNLDEIHDKASIIDAFFSFAQAEQKREAEELINTEELNEEAAKRYILASLKREYASENGTELNEILPKMSPLNPKYLTKKQTVFQKIATFVEKFKGIGGKF*
GCA_004152375.1	SEMS01000034.1	3	RM_type_I	SEMS01000034.1_3	Specificity_I_00093	Specificity_I	4706	5875	-	SEMS01000034.1_4705-5875(-)_1	VINSDFMDTLLDGVEVVWTPLGEVADYEQPTKYLVKSQNYSDDFKTPVLTAGKTFILGYTDETNGIYNASKNPVIIFDDFTTANKWVDFDFKAKSSAMKMITSKNESVILLRYIYHWINTLPSGLIEGDHKRQWISNYSYKLIPIPPLNIQAEIVRILDTFTELTAELTAELTAELAARKKQYTYYRDKLLTFEEGEVEWKALGEVTEFSNGKGHEKDIIEDGKYIVVNSKFISTDGQVAKYSNKQICPLIIDDILIVMSDLPNGKALSKTFIVDKNDKYTLNQRIGKISVKNKQVLLPKFLQYFLNRTPQLLKYNNGVGQTNLRKAQILGIQVPIPPLSEQERIVSILDKLDTLTTSITEGLPREIELRQKQYEYYRNMLLSFPKEGV*
GCA_004152375.1	SEMS01000034.1	3	RM_type_I	SEMS01000034.1_4	MTase_I_00005	MTase_I	5872	7419	-	SEMS01000034.1_5871-7419(-)_1	MSSATQRAKLQSQIWKIANDVRGSVDGWDFKQYVLGTLFYRFISENFSSYIEGGDDSVNYAELSDDVITNEIKEDAIKTKGYFIYPSQMFSRIAKTANTNESLNTDLAAIFSAIESSANGYPSELDIKGLFADFDTTSNRLGNTVKDKNSRLAAVIKGVEGLDFGEFEENQIDLFGDAYEFLISNYAANAGKSGGEFFTPQSVSSLIAQLAIHKQTTINKIYDPAAGSGSLLLQAKKQFDAHIIEDGFYGQEINPTTYNLARMNMFLHNINYDKFHIALGNTLLDPHYGEDKPFDAIVSNPPYSVKWIGSEDPTLINDERFAPAGVLAPKSKADFAFVLHALSYLSSKGRAAIVCFPGIFYRGGAEQKIRKYLIDNNFVETIISLAPNLFYGTSIAVNILVLSKHKSDNKTQFIDASGIEFYKKETNNNILTDEHIAKIMSMFDSKEDINHVAKSVDYDAIVENDYNLSVSSYVEAKDTREIIDINDLNAEIKKTVSKIDKLRTEIDEIIEVIES*
GCA_004152375.1	SEMS01000045.1	4	gabija	SEMS01000045.1_17	GajB_00031	GajB	14456	16249	-	SEMS01000045.1_14455-16249(-)_1	MTNIFEKIVNDLNLEQKDVVESEDNLYVNACPGSGKTRVLTRKIAYQAIKHDGSLKRIIAITYTNRAAEEIKERLSLLSIDDDINIWVGTIHQFCLEFIIYPFKMNLSRVSKGFTIIDDYTQRAYVSQINNMLNLNLKTYELNKIDLSLSHDFKINEVQYTQVSEMYHTMLEKNKEIDFDMILLVAYKILTVNSNVARNIASNIRAIYVDEFQDTRELQYNVIAKLLQNNPQIQSMFVGDIDQAIYGSLDGIAKSVEELEMLTSHTFQSKTLHGCYRSNQRLVDFYSNFQSCPYEIESRGNNKNDRGFISYDCKVTKEDLPNIIKNIIKEKIESGIHEKDICVLAPQHYPLFSLGEYLKKELPYCNFDAINISPIKVNNHSLFFKLAILYFTESGEKVRRRKLIANDILIILKNEFGIEVKDYFIDLDLLQLINSVKRMYSGDDNGVDLYKFVTKHIFVNLNIDEKNYPSIFKHYLFFINEVEDRIKNNSLSSSVSSFKKMFKSRDGITLTTAHKVKGNEYDTVIAINLLNGKIPHWNEIFNVSDKGISSARKLLYVICSRAKNNLFLFSEVGYFTSKGDLLYPTQLLDKIEFDYNI*
GCA_004152375.1	SEMS01000045.1	4	gabija	SEMS01000045.1_18	GajA_00012	GajA	16246	18435	-	SEMS01000045.1_16245-18435(-)_1	MFISTLQIRNFRNYESEIFRFDNETNTIIGENDSGKTNALTALRILLDDSYYYSSKTLKESDFFHGIQNGWQGHWIIISATFEGISEEEFDNEICASISLNSESQTILEELISNADKGVGSISLFIRPNKAIRKQLFDISTELDSHQFNEFRNSIRLSDYEFYYTSKSNLNFCINENYDKLVGRLNDNIASNPEEDDEALLGSRIDMSDIFKHISVVYVDALRDVLREMKNNRNPVKRIMETIESKISSDNVESLKTIIQQLNETITSVPEIRKIGENINRQLNSIIGSVYSPNLLLSSTMSDDMGSLAKFLSMKPEQNIDLDLLGLGHLNMIYLALKIVEFEACRSRELLNIMLIEEPEAHIHHHIQKTLFEGLNLQKNYTQILMTTHSVHLAEVSEISRMNVLKSFNGKSIVMNPANNLNSFAKEKLKKNNLNLINAVERYLDVKRNGLLFSKGVILVEGDAEEILIPQIVKKLFGINLDELGIGLINVGSTSFEYIASLFDDDRIQRKCAIVTDLDEQAIPSEHRLYKSTAQEKGQARKEKLSSLFNENNWVNCFYANTTFEIEFLDVNKENILTYVSPIIDDAFKDKKTITAYKEEIQSEQYLERNLAMLKLANHVGKGWFAIELGEKIDFLIKIPKYILNAIAFACQEIVDLSIYKKILLHTIDLYEETTELSALSASLKTSDTADLNIAIISLLEYFGKDEDVVYLINQIENYTKILYAEVSK*
GCA_004152375.1	SEMS01000066.1	5	AbiE	SEMS01000066.1_5	AbiEi_WP_047105540.1	AbiEi	4576	5169	+	SEMS01000066.1_4575-5169(+)_1	MKDKIQCIFDKHNGNLSLKDARSEGLSPMTLDRLAEKDKIEKVAPGFYTLKDAFVDELYLAQSIYSRGIFSHETALDLFQVGTYIPKKINMMFPKGYNVSKEKLDQYAIQPHYTNKENFDLGVTETESFYGNKILVYDLERTLCDMWNPRYKASVEVKQEALKEYMTSTSRNTNKLRRYMDILKSPKEMTLYMLPLY*
GCA_004152375.1	SEMS01000066.1	5	AbiE	SEMS01000066.1_6	AbiEii_WP_110023304.1	AbiEii	5185	6084	+	SEMS01000066.1_5184-6084(+)_1	MTPTQFKEKTRNFAAEKHLNPQIVQRYYMMEKLLECIVESPYHDDFVLKGGFLIGSKYGLENRSTVDIDTTYRNSKLTKEKLETVFSELTANPTKDGIRFELKGLTETREADYYPGFQAKFIAYLENARVPFKLDITSGDSIIPAALMYEHKLMFEDKTIHIPAYPTEQILAEKLHATFSFGKDNSRMKDFYDLYMIPKLERIDEKNLYKSVQGTFKERNNQSVFKHLYDQEMPQLVKDEGLREKWKRYQQENYFAKDISFESTLTSVDSLMQSIVEQEKAERKQNFKRSQQMNQEMER*
GCA_004152375.1	SEMS01000079.1	6	AbiE	SEMS01000079.1_11	AbiEii_WP_110023304.1	AbiEii	4727	5626	-	SEMS01000079.1_4726-5626(-)_1	MTPTQLKAKVKNISREKEVDPQLVLRHFMMEKFLEKISESPYRENFVLKGGFLIGSKYGIENRTTKDIDTTLREMKVTKETLTTVLNEIFSTPTKEGIQFEIQGMKETREADYYPGFSLRVLAHLENMRPDFKVDVTTGDSIYPATITHSHKLMFEDRTIPLESYPTEQIIAEKLSATFDFLTDNSRGKDFYDLYTIPKMEKIDEKTLKDSVRNTFTRRGKTDPLKIYYEKDMDVLKNSHELKDTWKKYQKSNPYAASITYDETMDSISNLMEKVIHVEEKERKLAYQRHQQMNREMER*
GCA_004152375.1	SEMS01000079.1	6	AbiE	SEMS01000079.1_12	AbiEi_WP_047105540.1	AbiEi	5639	6235	-	SEMS01000079.1_5638-6235(-)_1	MTKAMVYKLLEEFNGTLALKDAKKAGISPVTIKRMVDRGELDREYPGFFTLPGQFPDELFMAQKKYERGIISHITALDLYDLTDMIPRQIDLTVPYGYHVSEKGLKEFAVELHYTKAEWYELGKIEIKSRYGNPIIAYDPERTLCDIWNPWYTVEDEIKVKAIKNYMESDRKNLRKLNEYRRILPTDKTMRSYIMALN*
GCA_004152375.1	SEMS01000113.1	7	DRT_other	SEMS01000113.1_1	retron_VI	RT_VI	173	1057	-	SEMS01000113.1_172-1057(-)_1	MKEYSINQSPFYKCHNKKKLAKILGVSISELRNIGKKIYYREFINKKGRVVYEPNSYIKKIQSKINDLIGRIEKPYWLQGGIKKRSNITNSMLHKKSYYFLILDIKKFFENCQRYYVYLFFKNKMKMSSDCSNILADICTYNGKLVTGSPSSVLISFFSYEDMFINIFSLLDTNQVLSVYVDDITISSTLPIVDPHCLKHEINSVLKKYGHSLNLEKSKYYGKSEFKKITGVVVSPKNELKVPNDHRKKIVDGINKIDNIGERSKLSGRLSYASQIEPNIFPTIKAINKKIHDD*
GCA_004152375.1	SEMS01000113.1	7	DRT_other	SEMS01000113.1_2	retron_type_VI_hth_cluster2_1	HTH_VI	1060	1341	-	SEMS01000113.1_1059-1341(-)_1	MGMGDTLKKLRMIYGYSAKDLSVLLGISPSYLSEIENNKKEPSFDILKKYSATLDIKLSSLLLFSEEYSKSNGDKWIRSKMAKLINNFMKEND*
GCA_004152395.1	SEMY01000017.1	1	AbiE	SEMY01000017.1_16	AbiEii_WP_110023304.1	AbiEii	7182	8081	-	SEMY01000017.1_7181-8081(-)_1	MTPTQFKEKTRNFAAEKHLNPQIVQRYYMMEKLLECIVESPYHDDFVLKGGFLIGSKYGLENRSTVDIDTTYRNSKLTKEKLETVFSELTANPTKDGIRFELKGLTETREADYYPGFQAKFIAYLENARVPFKLDITSGDSIIPAALMYEHKLMFEDKTIHIPAYPTEQILAEKLHATFSFGKDNSRMKDFYDLYMIPKLERIDEKNLYKSVQGTFKERNNQSVFKHLYDQEMPQLVKDEGLREKWKRYQQENYFAKDISFESTLTSVDSLMQSIVEQEKAERKQNFKRSQQMNQEMER*
GCA_004152395.1	SEMY01000017.1	1	AbiE	SEMY01000017.1_17	AbiEi_WP_047105540.1	AbiEi	8097	8690	-	SEMY01000017.1_8096-8690(-)_1	MKDKIQCIFDKHNGNLSLKDARSEGLSPMTLDRLAEKDKIEKVAPGFYTLKDAFVDELYLAQSIYSRGIFSHETALDLFQVGTYIPKKINMMFPKGYNVSKEKLDQYAIQPHYTNKENFDLGVTETESFYGNKILVYDLERTLCDMWNPRYKASVEVKQEALKEYMTSTSRNTNKLRRYMDILKSPKEMTLYMLPLY*
GCA_004152395.1	SEMY01000043.1	2	brex_type_I	SEMY01000043.1_10	PglZ_00023	PglZ	11807	14329	-	SEMY01000043.1_11806-14329(-)_1	MTDINTQQIEEKLNQRFPNYGCRKIIFWFDSNQDFLEEIDSLVIQNAKIYRLEKDAQFKTKRLLEYEDPETNYLIYAPFPRWDDKDEDNHLLSVLNYSEEFSADRLAIIMNELAIPLRFHQTVKQYRNFFNAKDRMRSFGEFSTHMTINKSETIELMIMAVLLKSKSIRLNDLLRVVLKSFTESRENPLRELDKYQLTAKFWEFIQMKFGFTDSQPTLEKLTMCLYLNYFYYQIDQEMPKKFKGFEILHLKANIITFMDQFMNDTRYMESFEQLSKKVYQAIDGDGLLDSIEIDDLIEADVFSEIHAKILMFYAERLKASDTTTKIAGQTIFDSLKQREKMHFASDYIYEYQLLKHAYYLVDKNRLCLPMNMDNLLTQYEKEMYWVDTHYRKFIWNSDHIEEKQKYGQLYRLVEANYSKFLDQSGQIWNQTFEFKNRPSIRKFYNQAVMKRSVKTVVIISDAFRYELGMNLERKLVREKKYSTNMASFLSVLPSVTEFGKAALLPNNQLTYNEGTEVLIDGKKTNGLSNRNAILQQRDANAVALNYDDVVKMNKAEVREVFNGKSVIYIYHDQVDRTGDHSNENRVFEACDLAISEISRLINRLHNDGSIYRFIVTADHGFIYKRSHVEEVDKIENPSRNEKDRVERRFILSEEEYEIIGTKNYSLGDSLGNDDTRNICVPITSSIFKKAGGGQSYVHGGSSIQEMLVPVLEITVAKGSNAKEPVAIELMTSNRRITGLSTTLEFYQKNAISDVYDPASFWLYFEDEYGERISNEEIYVADSKTEDANQRFTKFVFEFVNRRYTVEDTYYLVIKNQKNDLTERIKFIIDNPFAESFDFDI*
GCA_004152395.1	SEMY01000043.1	2	brex_type_I	SEMY01000043.1_11	PglX_00007	PglX	14445	18077	-	SEMY01000043.1_14444-18077(-)_1	MDKKAIKNFAVNARRKLIDEVMTKAKRLGIDESKIEDVKKIDSNLQEIEKSGIRIQGKEIAQRNKLIAELKQRASVTSYSEAFQELIEEVAYTWFNRLIAIRFMEVNDYLPDTYRVLSSEISGKIEPDIITDIYDADIFEELSSNEQQQVRTWKTDNSAEAMDKLYQLIFIKICNQLNDYLPELFEEVEDYTELLFTASYIKKDGVIADLLSIPEDDFYVQAGGQVEIIGWLYQYYNSEPHNQVVNIYKGIVKKQDIPAATQLFTTDWVVRYMVDNSLGKYWLDHYPNSELRNKLKYLIPDKYAFEQATSVSNLKPEELKIIDNAMGSGHILVYAFDVLMEIYLTLGYSERDAARAIVEYNLYGLEIDKRAYQLSYFAIMMKGRQYDRLFLKKSLSPNLREFIDSPKVTDEYQERISELNNDKYSERWNEYKELIFDQFENGKELGSIIKLVDKNNQAITKEYLGKVREYISKFNEFTNMDILYGMKEIQEKYLHILDVAEMLVDKYVAVVTNPPYLNKMDKKLKKYVNDNYSDVKKDLFSVFIKLNSQMLIDNGYASFMTPFVWMFISSYEKLRSFLINERNISSLIQMEYSAFEEATVPICTFTIKNSNEQDGSYIKLSDFKGGMEVQKIKTLEAIHQHGECDYFYSTNQDNFKKIPGMPIAYWASDNVITDFAQGKLTNDVADAKQGLATGNNNKFLRYWFEVEFNKIKFDAKTLEDAKKSRKKWFPTTKGGRFRKWYGNNEYVVNWENDGDEIKNYVNENGKLKSRPQNLNYYFKKGITWSTLSSGQVSFRLQNQAIFETKGSVLFSKDITDFEEIFGYVNSKLVNHFLTFISPTLDYHEGPMGKLPFLKVTSERKLKKIREKVDENIDIARKDYNALETSYEFRRNILLSYMFKKDLSEAFNCLSRQLVNQFNTLKSNEEELNDIFINHYSLEKELTKEVQDEYISARLPDKAREIKDFISYSIGCIFGRYSLDEDGLIFAGGEWDPSRYQKFKPDTDNVLLITDDEYFKDSQIDIVNRFIDFVEITFGKETLEENLQFIADTLGGKGTSREIIRRYFVQDFYKDHLKTYSNRPIYWQLDSGKQNGFKALMYLHRYTPDQLGKVRTEYLHELQKAYDNRIELRQQQISTSDNPKERNAMTKEIVKIQKQLKEVREYDEKLGHLALKRIELDLDDGVIVNYDKLQRDPKTGEKFQIFAKGVKEPKK*
GCA_004152395.1	SEMY01000043.1	2	brex_type_I	SEMY01000043.1_12	BrxC_00001	BrxC	18141	21812	-	SEMY01000043.1_18140-21812(-)_1	MLIKDIFAKPIDRNIQGVIKVGQAKDENVQQELEEYVVTKELQKHFKTIFDAYQRSINTPTDKMGVWIQGFFGSGKSHFLKIISYLLANREINDKKAIDYFKEDGKIKDPLTLATMERCSQINTDVILFNIDSKSDAGGKKDKNGIVNVFLKVFNEMQGLSTIPHLADFERRLIKEEKFDAFKAAFEEINGAKWQEERHEFDWIQDDIKEAALKIDFMSEAAIDNFLEKASGNYLISIDDFANLVKSYLDSKEADHHIAFLVDEVGQYIGGNRELTLQLQTVVEDLGRICEGKAWVLVTSQEAIDHVTNFDNNSDNDFSKIKDRFATTVSLSSANADEVIKERILKKKEFANDSLALQFETVQTELKNKLLFVDSPELKLFQDAENYAEVYPFIPYQFNLLGQILTEIRNHSYQGSNLSSGERSLLAMFKEAAERNKENDTTSLVSLDQFYYSLERWIDTAISRVITQATNNSHIQRPTDIDNFNVNVLRILFMIKYVDQAIKPNVENITSLMIRNINEDRLETKKRVEEALDLLIKENFVRKNLDSYIFQTDEEQEITREIKNQNITDSDLIVELSKRIFDGVLDRNSFAYEKLGMSGGNKFKNRYTFTYAQVLDQRPYKQAGNAEMTVNFISPYSDLAGQEAELALKSSRNLLFVELPSDKEFKDDIAMYARMNLYLTTTYSSVVKNFDAIRSEKSGELQELSASINDQLNELLKSAKFFYNGAEIQLTGSDFKAKFQSALQKMAEEVYHKLNQIDAPKEKEDILYLVKESKNEIIEDPSNEQAVQEIFNFINDQKRNHLTITMKTIRDRFETKQPYGFTELDVEWCIAKLFMSGKIDLLYNNVQISRMDDPNSIVMIIQKRRESEKIKIEPSAVISPKAKKLVDEIGRELFQSRNIVDENNNEHTMENFKKYLKGQLDNLRSYFDLQNTYTYPSAYEYEQIKKYLEVIVQTSDVEDFFYTIKKYRDELFDWAETYDKIKNFHKQNSTQKKIWENAQDKIRLIEKSRRQTSSQEIDQLIHEMKTILKKADPYSDMMKLNELIQEFIEQYNQLLELESQEILNKLTEEKQATFKLLEGKDFKDQFVPIVDQEFQELKAKIEQANTIDDLVFLSLNVAEQYLIFNQRFDNEENRRRQEEQARKQIEAANLIRETEKDEIDSAAKAEEIAIVKPTIQQKTVPMRTLNVHVKTIKSAADIDELTAEINQKLKEQLQENTEITIQF*
GCA_004152395.1	SEMY01000043.1	2	brex_type_I	SEMY01000043.1_13	BrxB_00005	BrxB	21837	22412	-	SEMY01000043.1_21836-22412(-)_1	MSLSIQEHLEKLNEVIQKEDFLLNRGLGNEVGYYIFDYDPKDELIVRDYINDISGTSVGDNYEVKVYNLYVIMLEYLEKRGFTEKAIKMEERRGLQKLVESIGRLLKMDLPEEENVFFEYVDAHTPEKSVVFLTGIGELYPLIRAHSILNKMHQVFDRVPVVMMYPGEYDELSLTILNTNKDDNYYRAFRI*
GCA_004152395.1	SEMY01000043.1	2	brex_type_I	SEMY01000043.1_14	BrxA_00015	BrxA	22412	23011	-	SEMY01000043.1_22411-23011(-)_1	LNKKYSAGLVSKRFWFSEFKLYIQLRLEGYTDIEIKEKNEHENIFFAVSSNRQKEIYQNVKRRVSQLDEAGLQLFNQLNIDNQKLVNLISILMIDDLFNEFMTEVYAENLRKGNLQLTPVDYRSFFTEKRRSSEDISKWKDYTIKRLIAAYQTNLIETGLVRGEKEYGRMTPILLDKRLIQWLVDKNRKDIVLALGGIL*
GCA_004152395.1	SEMY01000043.1	2	brex_type_I	SEMY01000043.1_9	BrxL_00002	BrxL	9656	11689	-	SEMY01000043.1_9655-11689(-)_1	VEQQEILKLSEFFPGKIVRKDLTKKIKEGANVPVYVLEYLLGMYASSLDETLVEKGVENVKNILARNYVRPDEAEKVKAKIRELGGYTVIDKVTVHLNEKKDCYEAEFSNLGLKNVQISEEYPKKFDRLLGGGIWCIVSMEYWYDENDRWNSPFIAKKVDPIQMPGLDIEAYKMARKEFTTNEWIDLLLRSIGMEPTQFNKRVKWLHLARLIPLIENNFNLCELGPRGTGKSHVYKEISPNSILVSGGQTTVANLFYNMASRTMGLVGMWDCVAFDEVAGIKFKDNDGVQIMKDYMASGSFARGKEEKNASASMAFVGNINQSVDVILKTSNLFEPFPEVMGTDSAFLDRMHCYLPGWEIPKYRPDFFTNDYGFITDYFSEVMRELRKVSFGDSFDKYFKLGSQLNQRDTIAVRRIVSGMMKLLYPDGRFEKSDVEEILRFALEMRRRVKEQLKKIGGMEFYDVNFSYIDLEEEREEYVSVPEQGGGTLIPEGLGKPGHLYTVSYGKTGQLGTYKLETQMTSGNGKFERTGINSDAGAREAMDSAYRYLRANYGSVSQSISLTTKDFVVHVQDMNGIGMTKTLSLSTIIALCSVSLNKPVLPSLVILGDITIGGSMIKVDNLANCLQVAKDAGAKKVLVPMISAADIGTVPPELMGTFNLIFYQTPEDAVFKALGVE*
GCA_004152395.1	SEMY01000045.1	3	PD-Lambda-1	SEMY01000045.1_8	PD-Lambda-1_WP_005960421.1	PD-Lambda-1	11860	13140	-	SEMY01000045.1_11859-13140(-)_1	MLLLIGLILLIIGITKLSKANTIKKEAYELEQKNDEKLNKLHDRERFILSKEETLSDLNKQITMLKNDIILLKKEKEDLNDEINQKYDETLKNVYSSLIVSNIEETSSSEIKNKLSLLKLKEKEYIIDDAVSVPLILNKREKNNLKKKMLIPFDSEVKGLLNKLTISNIDSTREKIIKIFDKINNLFKNDNAELRKGLLEFKLQELELHYSYLVKITEEKEQQKAIKEQMIEEEKVRREIDREKKRIDKEQRQFNSEISKLIAYMQKANADVEKELYANKIQELEEKLKELEVIRENVLQRELNTRAGYVYVISNIGSFGEDIYKIGMTRRLEPMDRIKELSSASVPFEFDVHAMIFSEDAPSLETKLHNHFRKQEVNKINQRKEFFKVSLDEIEKVVLENYNGTVTFTKLAKAEQYRRSLELSKD*
GCA_004152395.1	SEMY01000045.1	4	PDC-S16	SEMY01000045.1_14	PDC-S16_WP_183323738.1	PDC-S16	15100	15324	-	SEMY01000045.1_15099-15324(-)_1	MGKNQHVVPNSNGGWNVKGAGNSKATAHTNTKSEAVKIAREISKNQGSELFIHGRDGKIQSRDSHGNDPHPPKG*
GCA_004152395.1	SEMY01000051.1	5	cbass_type_II	SEMY01000051.1_3	Cyclase_00035	Cyclase	841	1878	+	SEMY01000051.1_840-1878(+)_1	MANIQTSFIDFHNSIRLDVEDNTLLKDYKDQVIDGLKDYLPDDVKFETFLQGSYSVYTGIKSCDEKIDFDIDIAVAFEIDHTVYEDPREPKLWVKEALVEIFPNAQVNLKVPCVTATFTGKKTKKNVHVDVAVYAKEDENYFLAKAKEFSAPENRCWEEADPKVLKEKINSHVADSDDRKQFRRCIRYLKRWKDNNFNQEYKPTGIGLTINVMDTFLVNKSTDFLTRKVQYNDMECMKQIVSSLKDSFVYEYSETDGWHYRLHAYLPVKPNSDTYSKMTVNQMSDFKNKLSKLYDDLIFAIDTEDEYEATKRLNNQFGEDFLIISEEEVTEKNLRNAFVTDYPSA*
GCA_004152395.1	SEMY01000051.1	5	cbass_type_II	SEMY01000051.1_4	E1E2_00022	E1-E2	1893	3590	+	SEMY01000051.1_1892-3590(+)_1	LDYTDILKEKLTDVVRLFDGNYYGDFSFATIGKLRLKIEIPKHFPLVLPRIYIHNFDHLGLYLPHVEKDGLVCFSSDINYLVDEENSELVLLQCVNKTIKTIEEGLKGLNKNDFRKEFVAFWDKQENQISLFYLCEPALFIKSVDTIMYGKSLVALDKENELQLNAASRLFNGEKEDTHELDAYYVPIRNKNNIMPPKNNKAWSKKDILQIVKKNVTGANKRFFLKLEKRKNRHNVLLILDIPIEEKSNNVIIGFLFTKQSGSIKDYKGTPRTVLVQRHDELYLVNRTSGENYGLGANIAIVGVGSVGSKIAENLGPLGVRKMTLIDNDCFQAENLYRNSLGADSLKNARSQNNFFKVDLMQEELEKKIPYLCVEVESMNVLDLISMQPGFFKEYDYVFVCIGDTMASLALNNYFSKSSQKVFYSWLEPYGIGGHTLFINYSLNQKGCFNCLYTDSNSKNRCSNRASLVKEGQIFERTLASCRSKFIPYNAIASTECAINAIKLFHKVNQNNMTNSTLFSWIGDGSTFENLGYQYSDRNTFLNGVNKFEERFFSKYCKVCGELDD*
GCA_004152395.1	SEMY01000051.1	5	cbass_type_II	SEMY01000051.1_5	JAB_00010	JAB	3583	4044	+	SEMY01000051.1_3582-4044(+)_1	MIKFSCDRIVIEVRDEVLKIFEQYRQGKDDLPEAGGVLHGKRLKNGSIIITDITTPQIGDIQKRLLFKKNREIHQQLSNEKWIESNKFSIALGEWHTHPEAVPTPSNVDKKSWRLNVSKQHDDRVYVFIIVGFSDLRMWLLSKKSDIRQAIKL*
GCA_004152395.1	SEMY01000051.1	5	cbass_type_II	SEMY01000051.1_6	Effector_00010	Effector	4057	4917	+	SEMY01000051.1_4056-4917(+)_1	VKSQKNIWWWGFLVGKVMIPALLLISLPMITFFFTNKKMSKEAVIFFFGDQKATFIETLVTSLQLNLNYIFSIIIVISLLNFFKKRNSGKVFNSNGNVYYNYFYFVFWVAATLLGYDKIQIAGIPIHMQYKLVLSGIFSEVLPDIYDDHYDSDGTCKVSIEKENFDDIDGYDSVNLLIIDTYDIKMSELSMENQTYPTIIVRGNSIDGVRKVNRSLILEIKKTMDEIQKSDFKKVFVASTSNPKNSINIINSSFRFFGRSRRFKLYVLQKDYASNGKYSKKYRIFI*
GCA_004152395.1	SEMY01000092.1	6	PDC-S30	SEMY01000092.1_3	PDC-S30_WP_227961428.1	PDC-S30	1363	2253	-	SEMY01000092.1_1362-2253(-)_1	MANEETVGLRIIEEAFKLPMVKVDRRAFLIQTFQGNVSDIEGLIEKGPQAFLSKEMLDREAQKCIQSITLKSSAVSLATGLPGGIAMAATIPADLLQFFGYSLRLAQEISYIYGFKDLMGETGEFSEEAKNTLILYLGIMLGVTSAGSAVRAMSGKLSTQALKKIPQKALTQTLYYPVIKRVLGIFGTKLTKNTFAKGISKAVPVVGGVVSGGINYLSMKPMATKLQTELGKNVAYTEKNLQQDLDILEGEFEEVSSDIVSSDTVLSQLERLSHLLETNMITEEEFQQLKQELLKK*
GCA_004152395.1	SEMY01000112.1	7	SEFIR	SEMY01000112.1_2	SEFIR__bSEFIR	bSEFIR	658	1584	-	SEMY01000112.1_657-1584(-)_1	MTGRNPKVFISYSWENKENKEWARELADKLLENGIDAYIDQYDLSLGDRLPQFMEQQISDSDYVLIICTPEYKKKANNRTSGVGYEGHIISAELLSGKNERKFIPIIKEGRASEVLPTFLAGKLGIDLSDSQHYDENLDDLITTIFGVKRKPALGDIPRHIKGSPLLPIEHNENKDIEILGIITDKVTVPKMDGSRGSALYKIPFRLNRVPSQLWKELFVRNWNSPPRYTTMHRPGIASVVDDEILLNGTTIEEVREYHRETLKLCIEKSNTQEKKILLEEEQKKERENERVRSHKESVQKLADELEF*
GCA_004152395.1	SEMY01000133.1	8	DRT_class_I	SEMY01000133.1_2	drt-AbiP2	AbiP2	1860	3335	-	SEMY01000133.1_1859-3335(-)_1	MESFVSLNLTNNTSKKNQPKDIKDIVDTRMYKERDDLNYTLIINKDGNYSWRPLVLLHPILYVDLVNCLTKEDHWEELKKRFSEFKKDKNINCYSIPVEASKGSKRTDLGETILNWWEYFEQKSLAQNIKYQYCMFTDIADCYPSIYTHSITWAMYGKEKVKNDENKCSGSLGDKIDKKISGMQHNQTNGIPQGSVLMDFVAEIVLGYVDLRLSKELKKLENLKDYKVLRYRDDYRIFSNNRNDLEQIMKVLSEVLYDLNFKLNSSKTKLSDDIIIDSIKKDKLYWEEIKASIRMNATNLDGDREIRYSINLQKHLLEIKKLADKHPNSGQLKKALSEFNKERIIKITSKPNDLLPLIGILVDIMINNPGSLPQCVLIIGQLLNFENESKAREIVEMIINKYALKPNTEFMMIWFQRLTTIFGEMFDSVLSSEFVSKIKDPVSNQMFSVDWLNEDAKKSFYEGTIKDEEKYIKMSKKIYITEFDDFNDYPF*
GCA_004152395.1	SEMY01000138.1	9	PDC-S04	SEMY01000138.1_1	PDC-S04_WP_163235784.1	PDC-S04	217	822	+	SEMY01000138.1_216-822(+)_1	MILENKLGLTNQVELAKVEEKLSKQKAKELYDCGKINEIEVGTFKGLSEIHEFLFSDIYDFAGKIRSVNIAKGNFRFAPVMYLEHSLQHIDQMPQTSFEEIIKKYVEMNIAHPFREGNGRSTRIWLDLILKEELQKVVDWNLIDKADYLSAMERSPINDLEIRYLISNALTDKIDDRELYMKGIDVSYFYEGYSEYTIDDL*
GCA_004152505.1	SENY01000001.1	1	gabija	SENY01000001.1_53	GajA_00012	GajA	59017	61206	+	SENY01000001.1_59016-61206(+)_1	MFISTLQIRNFRNYESEIFRFDNETNTIIGENDSGKTNALTALRILLDDSYYYSSKTLKESDFFHGIQNGWQGHWIIISATFEGISEEEFDNEICASISLNSESQTILEELISNADKGVGSISLFIRPNKAIRKQLFDISTELDSHQFNEFRNSIRLSDYEFYYTSKSNLNFCINENYDKLVGRLNDNIASNPEEDDEALLGSRIDMSDIFKHISVVYVDALRDVLREMKNNRNPVKRIMETIESKISSDNVESLKTIIQQLNETITSVPEIRKIGENINRQLNSIIGSVYSPNLLLSSTMSDDMGSLAKFLSMKPEQNIDLDLLGLGHLNMIYLALKIVEFEACRSRELLNIMLIEEPEAHIHHHIQKTLFEGLNLQKNYTQILMTTHSVHLAEVSEISRMNVLKSFNGKSIVMNPANNLNSFAKEKLKKNNLNLINAVERYLDVKRNGLLFSKGVILVEGDAEEILIPQIVKKLFGINLDELGIGLINVGSTSFEYIASLFDDDRIQRKCAIVTDLDEQAIPSEHRLYKSTAQEKGQARKEKLSSLFNENNWVNCFYANTTFEIEFLDVNKENILTYVSPIIDDAFKDKKTITAYKEEIQSEQYLERNLAMLKLANHVGKGWFAIELGEKIDFLIKIPKYILNAIAFACQEIVDLSIYKKILLHTIDLYEETTELSALSASLKTSDTADLNIAIISLLEYFGKDEDVVYLINQIENYTKILYAEVSK*
GCA_004152505.1	SENY01000001.1	1	gabija	SENY01000001.1_54	GajB_00031	GajB	61203	62996	+	SENY01000001.1_61202-62996(+)_1	MTNIFEKIVNDLNLEQKDVVESEDNLYVNACPGSGKTRVLTRKIAYQAIKHDGSLKRIIAITYTNRAAEEIKERLSLLSIDDDINIWVGTIHQFCLEFIIYPFKMNLSRVSKGFTIIDDYTQRAYVSQINNMLNLNLKTYELNKIDLSLSHDFKINEVQYTQVSEMYHTMLEKNKEIDFDMILLVAYKILTVNSNVARNIASNIRAIYVDEFQDTRELQYNVIAKLLQNNPQIQSMFVGDIDQAIYGSLDGIAKSVEELEMLTSHTFQSKTLHGCYRSNQRLVDFYSNFQSCPYEIESRGNNKNDRGFISYDCKVTKEDLPNIIKNIIKEKIESGIHEKDICVLAPQHYPLFSLGEYLKKELPYCNFDAINISPIKVNNHSLFFKLAILYFTESGEKVRRRKLIANDILIILKNEFGIEVKDYFIDLDLLQLINSVKRMYSGDDNGVDLYKFVTKHIFVNLNIDEKNYPSIFKHYLFFINEVEDRIKNNSLSSSVSSFKKMFKSRDGITLTTAHKVKGNEYDTVIAINLLNGKIPHWNEIFNVSDKGISSARKLLYVICSRAKNNLFLFSEVGYFTSKGDLLYPTQLLDKIEFDYNI*
GCA_004152505.1	SENY01000003.1	2	RM_type_I	SENY01000003.1_1	REase_I_00007	REase_I	796	3945	-	SENY01000003.1_795-3945(-)_1	MKISHREEAEVEEQLIRVLGEGHNQWTYRPDLKSEEDLWVNLRQKIISNNQAELNDFPLTDKEFETIKTELLLRTKTPFDAAKWLKGENGMARITIEREDPQLGSVSLILYSNQDIGGGISTYEVVHQIAKRGSNIEARDRRFDVTLLINGLPIVQIELKQVTAKDSFYQAFNQIKKYAEEGMFRNNIFSTLQLFVVSNEQTTRYFANALPKDLHPKFLFSWRTKDNKKVENLYEFCKQVLNIPDAHRLIADYTIVSEDQDNKILMVLHPYQVHAIQALFIAANKHQSGYVWHATGSGKTLTSFVSTKLLARKSGIDRTIMLVDRKDLDNQTTTEFTKFASEFNTGISSGNAKANSLIVGTGSAKELSETLLADANANVVIITTRQKLDAALKYAKKQEEKKGTNRFQKLMGQHIVFVVDECHRALSAENMEEIKKMFPKSTWFGFTGTPIFPENRKQAKGQLARTTHDQYGEVLHTYTIKNALEDGSVLGFQVEHENTVEPTSLENKIYRKLKEVETYAEYSPEQINRMIDQMEPVKKESYLDPTVFEADEHIQKVIHKMFRPDNAYTKFDFRNGRPTKSAILTTSSIDMAKKYYRAIKEMTKEPDWLTKEFPNQPIREGRTMEDPDFPRIAITYSLEENSRDSSVQQEEMQKIIEEYNQYYNTSWSLADIERYNGDINNRLARKRAEFKQFGKQIDLVIVVDRLLTGFDAPTIQTLFVDRNLEYAGLIQAFSRTNRTYPEKTKGLIVTFRKPATMEKNVEDATKLYSEAKEESGLIYPSYQESKKRFKQAYGKLKEVSSMESIDEHTPLEIRIEYVKAFQELNRAYESLVTYDDYNDDMVKSSTLNNQIQLLEEQIGVYETVKGSLIEEEPEKEGEDFSTIEFYSENTTKLYDIDSTYIDQLLGTYAANSSDAREEIEKALAKLNKTEGVKEVYRQILNAFDVGTLDSNEDIFVIKRRYFTQASDDLIHVFSNEWFVSEKELHASNLQYMPGEDPIPNMKAIINSKDYEGYKANHPEAKPFKYPQEMKRAWRKMLDDELIPLENELR*
GCA_004152505.1	SENY01000003.1	2	RM_type_I	SENY01000003.1_2	Specificity_I_00073	Specificity_I	3959	5203	-	SENY01000003.1_3958-5203(-)_1	MSNDIQPEIRFPGFTEAWEQRKFECLLDKKDGVRRGPFGSALKKEFFVSNSNFVVYEQQNAIYDNYETRYKITEKKYNELIKFKLEPGDFIMSGAGTIGRISRVPKQIKPGVFNQALIRLRINKEITDSEYFIQFIRADFMQRKLTGANPGSAITNLVPMSEVKKWIVQFPILEEQKKIGNFFKQLDDTIALQQRKLDLLKETKKGFLQKMFPKNGAKVPEIRFPGFTEDWEQRKFKEFSKKTGKKNTKDLDFPAYSVSNKAGLISQTEQFDGSRLDDLEKTNYKFVEPNEFAYNPARVNVGSIAFNNLGMTVIVSSLYVVVKMSEDLDNEFILQFIKSPTFIKEVKRNTEGSVREYLFYENFANIKFPFTRNKEEQQKIGAFFKQLDDTIALHQRKLDLLKETKKGFLQKMFV*
GCA_004152505.1	SENY01000003.1	2	RM_type_I	SENY01000003.1_3	MTase_I_00005	MTase_I	5196	6788	-	SENY01000003.1_5195-6788(-)_1	LGAELNQKLFSAADNLRSKMDASEYKNYLLGLIFYKYLSDRLLEQVVLLADESLEEYDTVSKQTMLYRELLSDEESKEDLIATIVDILGYAISPEYLFNVLADQAKQATFQLNDLNKAFVQLASTYNQFNGLFDDVDLQSKKLGTDEQQRNVTITEVIKKLNDVEVLGHDGDVIGDAYEFLISQFASEAGKKAGEFYTPHMVSDMMAQIVTLDQKERRFFSVFDPTMGSGSLMLNVRNYLTHPDNVKYHGQELNTTTYNLAKMNLILHGVDAEEMNLRNGDTLNKDWPTDEPYTFDAVVMNPPYSANWSADTTFLDDSRFNRYGKLAPKSKADFAFLLHGFYHLKETGTMAIVLPHGVLFRGAAEGVIRQKLLEDGSIYAVIGMPANLFFGTSIPTTVIVLKKNRQTRDVLFIDASREFVKGKNQNKLSEENIQKILETYAERKDVEKYAHLANFDEIKENDYNLNIPRYVDTFEEEEPIDMVHVGNDIKKIRQEQQVLEKELLEAISSLQTTPENEAWLQGALEVFKHE*
GCA_004152505.1	SENY01000011.1	3	PD-Lambda-1	SENY01000011.1_55	PD-Lambda-1_WP_005960421.1	PD-Lambda-1	30635	31924	+	SENY01000011.1_30634-31924(+)_1	MGVLLFLVGIVLIIMGSSKLSEAKKLKDKTSALESKVKEYSQELNARETFISEKEKNISKLNKNLSTLENKIDILNAESQRLDDEINQKYDTSLVTIYKSVIIPNIDETSSSEIKNKLSLLKIKEKDFILDGAINIPSYLNNREANNIKKKMLIPLESEITGLLNKLTISNVDSTREKIIRTFDKINKLFKNDEAEFKKELLELKLQELELNYSYIVKVNDEKEQQKAIKEQMIEEEKVRREIEREKKRIDKEERQFNSEITKLMAYMQKASADVEKELYADKIKELEEKLRELETVKEDVLQRELNTRAGYVYVISNIGSFGEDVYKIGMTRRLEPMDRIKELSSASVPFEFDVHAMIFSEDAPTLENQLHSHFRKNEVNKVNQRKEFFKVSLDEIEKVVLENYNGTVSFTKLAQAEQYRRSLELTDV*
GCA_004152505.1	SENY01000011.1	4	PDC-S16	SENY01000011.1_48	PDC-S16_WP_183323738.1	PDC-S16	28220	28444	+	SENY01000011.1_28219-28444(+)_1	MGKNQHVVPNSNGGWNVKGAGNSKATAHTNTKSEAVKIAREISKNQGSELFIHGRDGKIQSRDSPGNDPHPPKG*
GCA_004152505.1	SENY01000011.1	5	PDC-S16	SENY01000011.1_51	PDC-S16_WP_183323738.1	PDC-S16	28980	29210	+	SENY01000011.1_28979-29210(+)_1	MGKNQWVSPRNGKWAVRGEGNSEDTKLFDNKSDAVEYGKKISKKQQSEFIVQKKNGQIQSKDSFGNDPIPPRDKEH*
GCA_004152505.1	SENY01000066.1	6	AbiE	SENY01000066.1_5	AbiEi_WP_047105540.1	AbiEi	6433	7026	+	SENY01000066.1_6432-7026(+)_1	MQDKLKELLAIRDGNLSMKEARKFGIAATTVQRLVNQGKLIKVDRGYYVEDGHGIDDLFWLQQRFSRGIFSHETTLDIYQLSTNMPKFIHLTFPHGYNVDRSITKEQQLQFHFVKKEVYELGKVEGTSFQGNPITMYDKERTLCDIWNPRYEFEYEMKLEALKEYMEDPLRDPSKLRDYMTKLHVEKEMKYHMQSLY*
GCA_004152505.1	SENY01000066.1	6	AbiE	SENY01000066.1_6	AbiEii_WP_110023304.1	AbiEii	7039	7938	+	SENY01000066.1_7038-7938(+)_1	MTPTQFAAKTRNLAKSTGLNAQLVQRHFMMDRLIEQISESKYKNDFILKGGFLLGSKYGIDRRTTIDIDTTFRNSKLTEEKLKSIFNDLTRKPTKEGIVFSIQGMKETREADFYPGFQIKLVANLEKVRVPFKMDVTTGDSIYPEVDTHYHQLMFEDKKVEIPAYPTEQIIAEKLSATFSFGTDNSRAKDYYDLFTIPKLENIDTKELYKSVRNTFTKRGDTKPLSFYYEREMDKIRGNDYLEKQWEKYRSVNTFANSISFTDTVNEIDHLMKSVIKIENQERKRQFKRSQQMNQEMER*
GCA_004152505.1	SENY01000083.1	7	AbiE	SENY01000083.1_10	AbiEii_WP_110023304.1	AbiEii	4883	5782	-	SENY01000083.1_4882-5782(-)_1	MTPTQLKAKVKNISREKEVDPQLVLRHFMMEKFLEKISESPYRENFVLKGGFLIGSKYGIENRTTKDIDTTLREMKVTKETLTTVLNDIFSTPTKEGIQFEIQGMKETREADYYPGFSLRVLAHLENMRPDFKVDVTTGDSIYPATITHSHKLMFEDRTIPLESYPTEQIIAEKLSATFDFLTDNSRGKDFYDLYTIPKMEKIDEKTLKDSVRNTFTRRGKTDPLKIYYEKDMDVLKNSHELKDTWKKYQKSNPYAASITYDETMDSISNLMEKVIHVEEKERKLAYQRHQQMNREMER*
GCA_004152505.1	SENY01000083.1	7	AbiE	SENY01000083.1_11	AbiEi_WP_047105540.1	AbiEi	5795	6391	-	SENY01000083.1_5794-6391(-)_1	MTKAMVYKLLEEFNGTLALKDAKKAGISPVTIKRMVDRGELDREYPGFFTLPGQFPDELFMAQKKYERGIISHITALDLYDLTDMIPRQIDLTVPYGYHVSEKGLKEFAVELHYTKAEWYELGKIEIKSRYGNPIIAYDPEKTLCDIWNPWYNVEDEIKVKAIKNYMESDRKNLRKLNEYRRILPTDKTMRSYIMALN*
GCA_004152505.1	SENY01000125.1	8	DRT_class_I	SENY01000125.1_2	drt-AbiP2	AbiP2	1861	3336	-	SENY01000125.1_1860-3336(-)_1	MESFVSLNLTNNTSKKNQPKDIKDIVDTRMYKERDDLNYTLIINKDGNYSWRPLVLLHPILYVDLVNCLTKEDHWEELKKRFSEFKKDKNINCYSIPVEASKGSKRTDLGETILNWWEYFEQKSLAQNIKYQYCMFTDIADCYPSIYTHSITWAMYGKEKVKNDENKCSGSLGDKIDKKISGMQHNQTNGIPQGSVLMDFVAEIVLGYVDLRLSKELKKLENLKDYKVLRYRDDYRIFSNNRNDLEQIMKVLSEVLYDLNFKLNSSKTKLSDDIIIDSIKKDKLYWEEIKASIRMNATNLDGDREIRYSINLQKHLLEIKKLADKHPNSGQLKKALSEFNKERIIKITSKPNDLLPLIGILVDIMINNPGSLPQCVLIIGQLLNFENESKAREIVEMIINKYALKPNTEFMMIWFQRLTTIFGEMFDSVLSSEFVSKIKDPVSNQMFSVDWLNEDAKKSFYEGTIKDEEKYIKMSKKIYITEFDDFNDYPF*
GCA_004152825.1	SEME01000005.1	1	PDC-M62	SEME01000005.1_146	PDC-M62B_WP_051775087.1	PDC-M62B	150488	151417	-	SEME01000005.1_150487-151417(-)_1	MIINISDVWDAAADNHTKYLAAVIESGLKLLSNSTLDRQIYQFIIDNIETINGGTASDLKLCINDYNLRFGSGLLRACAAEKLKIIFDYSDFSKKSGKPWTAYNLCMLAKYQVCSYCQLVFTGTCLPDEENQGYRPPIDHYYGKAEYPFLALTLSNFVPCCEKCNGSQMKGMIDFSDIPHLNPLLDEETIDFVLTTQNPDNDSFTELISLSLPKSSYLLTLRVKKNEALSKASIRTFQLKSRYKDYSGQAYHLAKVMRGMSARLDMHREILECETSIEDYLEFEPEDYKTVPYGKARICIAKQFGALPD*
GCA_004152825.1	SEME01000005.1	1	PDC-M62	SEME01000005.1_147	PDC-M62A_WP_001166610.1	PDC-M62A	151414	152859	-	SEME01000005.1_151413-152859(-)_1	MPAILGVRVDDQFIELSSPELDSFGKLFDIDSINLLLGKNGSGKTRFLVALARAITPSTDEGARIYFSKEEKKPFSYRTLKEKSCAIYYSALPYRRKLKRRSGLIDASPTARNKNDAGRLLRIGEVARDLGIDTKLTAYFGYSRNVYRSILIPRLHQETEIIEKDLKKLIHTYYKDTDSKELTSNRSTRFIDHEKEEILHEIEQLLDREIDSKLGTYERILFLTSLEYMHGRTREFDAPKAATAFLDYIGLIRANSSKSNFEDLEHIVERTRSALNNYAHPEDFYLDERTQYFQIDSVLGLEAIRRHETPIKIEWSNLSSGLQALVEQFSLIDEAVAQASQQGRSSVLLLIDEGDAYLHLDWQRKYISLLNKYLANVKKRHRLESLQLILATHSPLLAADIPSEFVTNLDSATRTKSFAAPLEEVIAGSFESNSIGEFAASKINEVYKRAQKSKLTKEDRKLISAIGDPAIQAALSGATKA*
GCA_004152825.1	SEME01000005.1	2	SoFic	SEME01000005.1_143	SoFic__SoFic	SoFic	144801	145922	-	SEME01000005.1_144800-145922(-)_1	MNDPLWIWQQPDWPQFNWQAEALAPLLRSCSQAQGRLLGMLGAVGSDTEVQSSLDAMLQNIVTSSAIEGEQLNVGSVRSSLARRLGLLEEGRTTSRSEGLAELLLDATHAHQEPLDEQRLFTWHSWLFPTDDQLLARPLHIGALRGEEPMQVVSGRIDRPTVHFEAPPRAGLEAQLADFLAWFESSRSDASLDPFLRAGIAHFWFVTLHPFDDGNGRLTRAITDLALAQGEQQAIRFYAMSASILDDRAGYYRILEASQKSTLDITNWLQWFLATLLNSLEQALARIDRVLAKARFWQAHRSQTLSAEQVKVLNRLLDGGERGFEDGISAAQYQAVAKVSKATATRHLSDLLEKGCIERLPGGGRSTRYQIAR*
GCA_004152825.1	SEME01000005.1	3	ietAS	SEME01000005.1_144	IetA_00002	IetA	146739	147941	+	SEME01000005.1_146738-147941(+)_1	MKRALENRIGKVEYLSEILKILDGALKANASMASNYAGLLADKLDSDGASRQARMIRERLARAPAALATAQDASRGVSLTQLPVDGESRLHTVDVSRPSASEFSLHLPSALHERIVEFLENVEHYDALAKVGAALPSRLLTYGPPGTGKTMLARHIASKLDLPLLTVRCDTLVSSLLGQTSRNLRRVFEYSQQMPCVLLLDEFDALAGARGNERDVGELQRVVIALLQNIDALPESTILIAATNHDQLLDPAIWRRFSFRIPMPVPDAVLREFLWHQFLGSYRPASLDIASLVQASEGLTGAMIEQVCIDTKRHAVILGAAEVDETQLFRKLGLLIALLDGIFLSTSEAEITWLRKWNPKQFSLRNLAKTYKVSTRYVSNLTKEKEFSGSEKGIGSTRNS*
GCA_004152825.1	SEME01000005.1	3	ietAS	SEME01000005.1_145	IetS_00001	IetS	147901	150180	+	SEME01000005.1_147900-150180(+)_1	VARKKGLAAREIASASVNNPFQHVPFSEGDLGSYDRSGGGGGKILVDVTAEYRQSLIENITSAAAVLAPEGVKHPGYLLTLVFKLRETGVAKSHRPTTLAEEAGLLTAGHGNIDEMLVGVDAARIAELNRVIRTRTTKAIEANLSAIQKIEPWGRDRRVPEGAPTLRERGRALVRLFRYGQEAFSQHNYESVLAMLKKLNIPYRQLFRSRGLPLFSLLDLDKVSDEAFGLLLDYPGARQIIAEPIFKPFTTHAASSAESTSSAVAGLPAASSIPTVAVFDSGVSAGAKALSGWIEGRDLYVLPPDTNYEHGTMVASLVIDSRHFNDGHDWFPPLQTKVYDVCALETGGSYMSDLEERLRSALKKRPDIKVWNISIGGNPCDEHLFSDFAHTLDKLSDEYNVLFVVAAGNYNIEPRRSWPNSAPLKDRISTPSESVRALTVASITHIHATDAHTLIGQPTPYSRRGPGPVFTPKPDITHVGGGVHLPWKSGASSIKVVTPDDKLTARFGTSFAAPIASSMAAHAWQAVEGHPHLSADPSMVKALMIHAAQLASPDYDRSERRYLGAGRPDDVIRTLYDSDDSFTLVFQAKVAPSMRWRKSPYPIPKALMHDGKFRGEIIITAAYAPPLDPNWGSEYVRANIELSFGVLNGERISGRVPMEGEAGQSGYETAQVEQGGKWSPIKVHRRSFPEGTAGDIWALQASVFLRAFEPRLEEALPVTVIVTLRSLDGETNVHADGLRALGATNWVHNTLPVRVPVNA*
GCA_004152825.1	SEME01000005.1	4	septu_type_I	SEME01000005.1_146	PtuB1_00031	PtuB1	150488	151417	-	SEME01000005.1_150487-151417(-)_1	MIINISDVWDAAADNHTKYLAAVIESGLKLLSNSTLDRQIYQFIIDNIETINGGTASDLKLCINDYNLRFGSGLLRACAAEKLKIIFDYSDFSKKSGKPWTAYNLCMLAKYQVCSYCQLVFTGTCLPDEENQGYRPPIDHYYGKAEYPFLALTLSNFVPCCEKCNGSQMKGMIDFSDIPHLNPLLDEETIDFVLTTQNPDNDSFTELISLSLPKSSYLLTLRVKKNEALSKASIRTFQLKSRYKDYSGQAYHLAKVMRGMSARLDMHREILECETSIEDYLEFEPEDYKTVPYGKARICIAKQFGALPD*
GCA_004152825.1	SEME01000005.1	4	septu_type_I	SEME01000005.1_147	PtuA1_00004	PtuA1	151414	152859	-	SEME01000005.1_151413-152859(-)_1	MPAILGVRVDDQFIELSSPELDSFGKLFDIDSINLLLGKNGSGKTRFLVALARAITPSTDEGARIYFSKEEKKPFSYRTLKEKSCAIYYSALPYRRKLKRRSGLIDASPTARNKNDAGRLLRIGEVARDLGIDTKLTAYFGYSRNVYRSILIPRLHQETEIIEKDLKKLIHTYYKDTDSKELTSNRSTRFIDHEKEEILHEIEQLLDREIDSKLGTYERILFLTSLEYMHGRTREFDAPKAATAFLDYIGLIRANSSKSNFEDLEHIVERTRSALNNYAHPEDFYLDERTQYFQIDSVLGLEAIRRHETPIKIEWSNLSSGLQALVEQFSLIDEAVAQASQQGRSSVLLLIDEGDAYLHLDWQRKYISLLNKYLANVKKRHRLESLQLILATHSPLLAADIPSEFVTNLDSATRTKSFAAPLEEVIAGSFESNSIGEFAASKINEVYKRAQKSKLTKEDRKLISAIGDPAIQAALSGATKA*
GCA_004152825.1	SEME01000009.1	5	DMS_other	SEME01000009.1_81	Orf5_00008	Orf5	91441	93291	-	SEME01000009.1_91440-93291(-)_1	MDIQPDKQNLDRTFASTVYYIDFYQRDYKWTEEPVRRLIDDVFYQFDEAYSKHSALEPNSESINARYPWYYLNTYVTNTVQGKVFVVDGQQRLTTLTLFLVQLFRMAKVFESKTSGWLERKIAGYSGVEYEFWMNHVRHIHVLKALMDGVAPEAVDRSTGLTAANMLRNFSVIAAELSTRLNSKHKFETFVHYFLYRLVLINLSVDSTHVPMVFEVINDRGVRLKPYEILKGKLLGQIDKLELDSGNYNELWDTHVRAVNAYREDEIDSFFRYWLKSKFSDSRKAGQRFDGDYHREMFKSDINQLLQLEHDSSKVKAFLKEDFSYYTKLYVRLLHASQHENEQYPAVFFNSLNELDSQHLLILSACTVNDPEEVAKIRVVAEQLDRMFSLQQLQGAYDSNEFAVKLFEISAEIREKPVAQIPLVFEKHLLQEITRKRAIAVSSVFSYSLFRNMTIDRLNTRFTRFFFGRVEQFLAEGMKLKMKHPLQNLVTLRGAKTGFHIEHILSRNAESLDAFDGDEERFEVERNRLGGVLLMKGKDNISSGNELYADKLKSYANTLYWNETLRSDSYHSKLDFRDFTKQSGLGFRALDEFGPSELEERQKLLFEVAALIWNAS*
GCA_004152825.1	SEME01000009.1	5	DMS_other	SEME01000009.1_82	REase_III_00001	REase_III	93334	96405	-	SEME01000009.1_93333-96405(-)_1	MKLKFKEQAYQLHAVESLADCFAGQPKSSGVSYRIDPGVGSAPLVPQQGSLAGMEQQPAIAALDAGFRNAELALTQDQLLTNVQAVQRRQNLPQSAALVNDKKTGCPINLDIEMETGTGKTYCYIRSMFELNKRYGWSKFIVVVPSIAIREGVYKSLQITAEHFLERYGKKARFFIYNSKQLHNLESFSSDAGINVMVINVQAFAARGADQRRIYEELDDFQSRRPIDVIKANRPILFLDEPQKMEGAKTLESFSEFNPLFIVRYSATHKTEYNKIHRLDALDAYNQKLVKKIDVRGITVKNLPGTNAYLFLQGIDVSTSKAPVARVEMEIKQSSGIKRVMRKLGRNDNLYDLSGGLDQYKDYVVAEIDARIDTLSFTNGVELFAGEAVGNLDEPAMRRIQIREAVKAHFEKEMMLFSKGIKVLTLFFIDEVAKYRLYDENGEQPGEYAKVFEEEYNAYLNEVLSLEDTPYNRYLKGILVSRTHNGYFSIDKKSKRLVDPATKAKSTETDDVDAYDLILKDKERLLSFDEPVRFIFSHSALREGWDNPNVFVICTLKHSDNTISRRQEVGRGLRLSVNQNGDRMDYPATVHDINELTVVASESYREFVGALQKDISESLSARPREANEKYFTGKVLQTLSGDVEVTPQMAKQIYKYLLKNDYTDDNDQITLAYHTAKKDEQLAELPDELKPYTQQVFQLIDSVFSEAQLPHIGDGRKTKVNPLNANFERQEFQALWSKINRKAAYTVNFEADELVEKCIAALNDKDEGLRVKPMQYIIERGTQKEHASFDELKRGEAFKLAQTATETYTNSVHSAVKYDLLGNLAEATQLTRRTIARVLQGLNAAVFSQYKTNPEDFIARAATLINEQKATAIVEHIAYDPVAETHSSDIFTAEKPKDDFSNAFEAKRHIYDYVFTDSTNERKFVEQLDASTEVVVYAKLPKSFFIPTPVGNYNPDWAIAFNEGKVKHIYFIAETKGSMSSLDLRAIEASKIACARKFFAKITSEQVRYDVVDGYGKLMELVK*
GCA_004152825.1	SEME01000009.1	6	Lamassu_Family	SEME01000009.1_52	Lamassu-Fam__LmuA_effector_PDDEXK	LmuA	59537	61192	-	SEME01000009.1_59536-61192(-)_1	MLFLAKAATGEHSLSGLSRGAALDGAFRWAGDNRRWQLRLLDFFLGLAPGDDTEFLRRAAKIVGVAFSHWRDKELVEVLRKLAQLEAVRPEAAFELGMAALAEAMDRADSNAATTAFREARDWFDESNGVSEYHPEASLYLDGLDLLLNFHSGAASTSLATVSTRVQQHAFELHAWSGGSGPPWLGTRQTEAVCWSALAGAIAGLGGSLDEPSWWEPRTVIEQGLLFVYSAGRSILRRDQHGGVEAMVRPRIHASVARQAGQAHQVRTWLLHNATHEWAAEARDLIAQIDVFIQAGSPKNPPDAASERTSLAAIIARSKIPEEQRNVLFGVVANAVSLQLDNLTGSEADVIERCCKEAQRHTDYSANTNGARLFDTVLLWLVRFVFNRLELTKGDDPTGAYLFERDDGSLPHEDELQQDFFRWVATYAAGSDLEPTNIASGRADIRLRSGPERLVVEVKREETDCSFDALFKSYAAQTTEYQNVSIRLGVLLVLDLATPCREGTPHLTSLFEMRQVRRCGESQPRLILIVKVPGRRKRPSDLTKLATTKRG*
GCA_004152825.1	SEME01000009.1	6	Lamassu_Family	SEME01000009.1_53	Lamassu-Fam__LmuB_SMC_PDDEXK	LmuB	61507	63474	-	SEME01000009.1_61506-63474(-)_1	MAQPREEWLQAIATRAEVEASAVEGVLSAHRIQPSPVLAQPRRLVLREIEFSGEKDGVANIGAFAFSWKALDHGLWAMLSEHNLRGKSTIIEIVRWMIRGRPSSNLQDDVRRWVHAVRLSFLLDSDEYEIVAKTQGEPIGSLYRVRAPSAAGDEPGRTVLANFATDGEFEAVMADFFMRTFAMDPISSWRQGKEDGGQSVTHSWVAFSGAMFIGTNYEVLLGDMPVTAGITSRLMQMYLGVPWVSTLAAAKTAYQVVEQAVQASARRYEQGHEAAKARVASISAQLEEKRAELAKIPSDEAVRNAIDADATELANVRRQERFMVEHTERAVAALRELTTAHQEDRRDLQTHMDSMSATAVFRRLEPKCCPRCDHTISKAKKELESSTHSCSVCGESITNSEDGEAIKAELQERVSASKAAVALASTKKEEAENELTALRGKVDLLQSRLESASKELGSAVRRQEAAMAVAALEGRLQEASISPISPADDRSGELKILSAVVTETEARVKAVRDGLLTDVSARLVEYAKAFGMENLSEASLKGNATLSLVKGGVPTSYGKVTEGEKLRLKVATVLAMIEIAEAQGIGRHPGLLMIDSPAAQEVSPVDVDHLIAGLQTVSTKLPHFQVFVAGISSKAITDHIPEVNRREVAGNAFLW*
GCA_004152825.1	SEME01000009.1	7	PDC-S70	SEME01000009.1_78	PDC-S70_WP_028295898.1	PDC-S70	87584	88213	+	SEME01000009.1_87583-88213(+)_1	MTFSSCLINQRNAIVLDASVIINLLATGYANTILRALATPLYVTDYVVREIEQGAVNGRPEPALLAELISDQVLIVEELAGAALEDFFGMVSGHTSSSLGDGEAATLALAYRNELSAAIDEKKATRVAAERFESLKLITTVDILAYAPVRSSLGNEVLAKATLLALKHARMQVREHQFDWIAQLIGVENVAACPSLKRHIRRGAFALSP*
GCA_004152825.1	SEME01000010.1	8	PDC-S05	SEME01000010.1_17	PDC-S05_WP_020395932.1	PDC-S05	20428	21471	+	SEME01000010.1_20427-21471(+)_1	MNGKKLIRNSTAEFLIFTGQAGEQSIEARYEDETLWLSQKLMAELFGVDVRTVSEHLKNIFASHELAPEATIRKFRIVQQEGQREVSRAVDFYNLDAIISVGYRVNSLRATQFRQWATGVLREFAIKGYVLDRQRMENGSFLGEDYFERLLAEIREIRLSERRFYQKITDIYATSVDYNKDAPTTKAFFAKVQNKLHYAIHGHTAAELIRKRADSSKPHMGLTSWASAPEGKILKTDVAVAKNYLTKDELDSLGRIVNAYLELAEDRARRKIPMSMEDWSKRLDAFLEFDEREVLQSSGKISAKLAQTHAESEFEKYRIVQDRLFESDFDKAVKKLTAGESNTRDGG*
GCA_004152825.1	SEME01000010.1	9	PrrC	SEME01000010.1_15	PrrC	PrrC	16121	17263	+	SEME01000010.1_16120-17263(+)_1	MGKTLGEVAKQLGETEKKVLLIYAFNGSGKTRLSREFKQLVAPKNGDTEGLAADQSESPRNKILYYSAFTEDLFYWDNDLTQDVEYKLRIQPNSFTDWLLTLLRDLGQDGNIVRYFQHYANDKLTPHFSEDFSEVTFSLERGDDESSGSLKISKGEESNFIWSVFYTLLDQAISTLNVAEPENRETRQFDQLEYVFIDDPVSSLDENHLIELAVNLAGLIKTSPPGLKFVITTHSPLFYNVLYNELNAKTCYLLERLEDGTFALLEKKGDSNKSFSYHLHLRKTLEQAIAANQVERYHFTLLRNLYEKTASFLGYPQWSELLPDDKQAYLNRIIQFTSHSTLSNEAVAEPTPQEKQTVKFLLDNLINNYGYWQQQEMQNG*
GCA_004152825.1	SEME01000010.1	10	RM_type_I	SEME01000010.1_12	MTase_I_00005	MTase_I	13254	14810	+	SEME01000010.1_13253-14810(+)_1	MTSTQQRAALQRQIWQIANDVRGAVDGWDFKQYVLGTLFYRFISENFASYIEGGDDSIDYARLPDGVITADIKDDAIKTKGYFIYPSQLFANVAAGANANETLNTDLARIFAAIESSASGYPSELDIKGLFADFDTTSNRLGNTVKEKNARLAAVLRRVAELDFGGFDASHIDLFGDAYEFLISNYAANAGKSGGEFFTPQNVSKLIAQLAMHKQASVNKIYDPACGSGSLLLQAKKHFDAHIIEDGFYGQELNHTTYNLARMNMFLHNINYDKFNIQLGDTLRNPHFGDEKPFDAIVSNPPYSVKWIGGDDPTLINDDRFAPAGVLAPKSKADFAFVLHALHYLSAKGRAAIVCFPGIFYRGGAEQKIRQYLVNNNYVETVISLAPNLFFGTTIAVNILVLSKHKTDTKIQFINASGLFDKKTNNNELSDKHIEQIMQVFDSKADIEHFAKAVDYDAIAANDYNLSVSSYVEAKDNREVVDIAQVNAALKTTVARIDKLRAEIDAIVAEIEDGEVKA*
GCA_004152825.1	SEME01000010.1	10	RM_type_I	SEME01000010.1_13	Specificity_I_00006	Specificity_I	14807	15517	+	SEME01000010.1_14806-15517(+)_1	MSRIAQLISELCPDGVEFKALGDISELVRGNGLPKSVFAESGIGCIHYGQIYTYYGIWATKTISFVAPETAMPLAKVDTGDIIITNTSENIEDVCKAVAWLGDSQIVTGGHATVIKHQQDPKYLSYYFCTPEFFDQKRKYATGTKVIDVSAKSLAKIRIPVPPLEVQYEIVKILDTFTELEAELEAELEAELEARRRQYKYYRDALLAFNERTDSASKQASKQASKQASKQASKQL*
GCA_004152825.1	SEME01000010.1	10	RM_type_I	SEME01000010.1_16	REase_I_00009	REase_I	17256	20357	+	SEME01000010.1_17255-20357(+)_1	MVEYIKPIAESNNFIVLDRYVKDWKVAESYQSEGDLEREFIQDLVNQGYEYLPDLKTQQGLLANVREQLQTLNGVRFSDGEWARFVETWLDKLSDGIVERTRKIHDDYIHDFVFDDGRIQNIYLLDKKNIARNKVQVIKQFEQTGSHANRYDVTLLVNGLPLVQVELKKRGVAIREAFNQVHRYSKESFNSEHSLFRYLQLFVISNGTDTRYFANTTQRNKNSFDFTMNWAQADNSPIKDLKDFTATFFQRHTLLNVLLTYSVFDVGNTLLVMRPYQIAATERILWKIKSAYQAKHWNSTEGGGYVWHTTGSGKTLTSFKAARLATELEFIDKVFFVVDRKDLDYQTMKEYQRFSPDSVNGSDSTAGLKRNLDKDDNKIIVTTIQKLNNLMKSENDLPIYGKQVVFIFDECHRSQFGEAQKNLKKKFKRFYQFGFTGTPIFPQNALGADTTASVFGRELHSYVITDAIRDEKVLKFKVDYNDVRPQFKAIESEQDEKKLSAAENRQALLHPDRIREITQYILNNFRQKTHRLQAGAKGFNAMFAVSSVDAAKLYYQAFKTLQKDSDKPLRAATIFSYAANEEQDAVGDIADEGFEVSAMDSSAKEFLEAAVADYNALFKTSFSVDSKGFQNYYRDLAKRVKEQDVDLLIVVGMFLTGFDAPTLNTLFVDKNLRYHGLIQAYSRTNRIFDATKTFGNVVTFRDLEQATVAAITLFGDKNTRNVVLEKSYAEYMEGFTDVVTGEARRGFKDVVGELEQRFPDPTNIVKESDKKAFAKLFGEYLRVENVLQNYDEFASLKALQDIDTSDPQAVEDFKTKHYLSDEDLAVLQAIHMPADRKIQDYRSTYNDIRDWLRREKASAEKEKSSIDWDDVVFEVDLLKSQEINLDYILELIFEKNKKTKDKVALIEDVRRVIRASLGNRAKESLVVDFINQTDLDGLGDKASVIEAFFSFAQAEQQREAQELINDETLNAEAARRYISTSLRREFASENGTELNALLPKMSPLNPEYLTKKQSVFQKIAAFVEKFKGVGGQV*
GCA_004152825.1	SEME01000011.1	11	Lamassu_Family	SEME01000011.1_87	Lamassu-Fam__LmuB_SMC_Cap4_nuclease_II	LmuB	99032	101443	-	SEME01000011.1_99031-101443(-)_1	MITLSKVTLKNFKIYGGEPFTVNFENNRLVLLDGPNGYGKTTVFDAIELAITGSLRRLIVLESRQNPADIVVAHNGQSDVEITIEFLDEDGERRTFLRKLKRDIANSARRIGNFSALWEIHEIVKSQAKPVDNKEFDQLFNSKDFARDFLLFHYIEQEDTSRFLKSNNEAQRAEKLANLFGDTYESEQKLQKLTDVKRKIFTARRDINTKIENIRSLHNLEAINDLSTGETEQHVYALPWLTGEKSPFWDRPTIAQLNEDRMTKAIAELQKISALFTHRDFFLRSRWYQRAAQERELIEQYVGYAGTYQHYHQIEIDHGIYQYIKRSRDILNSGDFKVIQQNLEAAKLFQMLNVEFPDAFINEVTSLIGLTDKFRGLTSIYTELMKHHTAMHESMQAHPTETTCGLCGHDYATHDALDKAITDHGHLLRSQLGDQDRELVTAREKFENNQLKPLLKACDDFLQLREPPSQEELSRIAKAAANKDRVERLRGWLESEDISDLDLIAPAFPVTGGQTYISEKADLLSERIRGQIGAPPDGYTESFSTDIYERVYLDYFQRESEKLRSYDIAQLDRKERFIKSQYFSSLTEVAAQLLKLDEQKALLEVALTETGELIAVVGNQIGQYRKKLITDIEIPFFIYSGKILQSHQAGKGQGVFIKDPQGDDVLKNVRLVSDWTTDHDIINTMSSGQISAVVIALTLALNRVYARRFSTILIDDPVQTMDDINMSSLVELLRNDFSDKQIIMSTHEDKVARYFTYKYIKHSGKVKIINLMQRKEYEPTNSYVYRALVKPPTSNQSPQPRRD*
GCA_004152825.1	SEME01000011.1	11	Lamassu_Family	SEME01000011.1_88	Lamassu-Fam__LmuC_acc_Cap4_nuclease	LmuC	101440	102144	-	SEME01000011.1_101439-102144(-)_1	MITILNNIMASNRFTPVDVNLPNQYFEFSLYKAESRHREEYFLTVQLDNNSDQALKNFLDNTAQEIFEEIQSTGKVELYFEKNCTMLICLESHGLNHDLVLALEEDPYNFKKNVIKYSLPELTALNVYLTSNAIEALTNDIINDILNANNGKDFLAFKYQSGNGHHLYDLVVRVMLKLSFLSYHPQEQKLENLTGQIDSALPAALTDTFEKILAADWAVEMVIGNVESIWGNKA*
GCA_004152825.1	SEME01000011.1	11	Lamassu_Family	SEME01000011.1_89	Lamassu-Fam__LmuA_effector_Cap4_nuclease_II	LmuA	102141	103574	-	SEME01000011.1_102140-103574(-)_1	MAFDASPSWSGFNYQGKVALHYALTLINAQPVNHDFSTTDLMLEANEDFEILVNGNSVSFHQVKAYNSSTFEEYSDALFGLTIELDKRAGVSGYIHTWKKINDRPGFIGLLESVKNDFSKVLKEYRDSEPKTGVTILETAAAGGNNLKKKASILKASLPGFDADALAETIDSIVIQESDALARLASYVYEDGNAFCDLSDINNKIKNQLSIALASREIEITDEQLEKAFDYFLGVIDNYIIERHKTKTDALARPIKFEEIISILNFDHEDVSKHYIACRFKDRFSRLIDDYLSDEDDYPHPAPELCNLKAAQKLLLSLPPLELWEHYRHFSPQLHLDSGNNTDNAFSASDDGIRHCLLKILHEIDFSRLAQEAERFRFSYRCATTPPQGYLPTTIMPVGRISYTIRQLSTNPCLGELLYEIPNLIYCGTEVHPFSPDSDKSTTVPRAAAEDTRAKRDDILPLINLLPLEQAKGVLAK*
GCA_004152825.1	SEME01000023.1	12	gabija	SEME01000023.1_34	GajA_00033	GajA	31719	34010	+	SEME01000023.1_31718-34010(+)_1	MRIKFVEISNFRKLKSTHLDLDKNTTILVGANNSGKTSAMLALRIFLLSPTRLNLRDVTIANWTKIDLLGSEWEAGAEPTVDLDSLLPSLDVWLDVPLREIQHVVDILPTLDWSGGLLGVRLAFRIKNLDKLKSEYIAQRTAARDAAIVGPNGESIKIAVWPRNLTDFLERRLRAHLELLAYPLDPAAVVPPGRSGLATPQRLPASALAFEHPPFKKLIKIDEIAAQRDFADASSSDGGEDKGEANNRRFKRRLSDQLRSYYDRHLDPTKTPSDKDYEALGAIQAAERSFDARLEEGFSAAFQELEDLGYPGMSNPKLKISTLLRGTDGLKHGSSVQYQVADPSGDGSNTLQLPEDYSGLGYQNLIAMVFMLMGFRDEWMRVEKAGILEGADVSHEIQPLHLVLVEEPEAHLHAQVQQVFINKAYTLLRKHADLGVAENYCTQLIVSTHSSHVAHEADFANLRYFRRRPAASMGETPTTTVANLSYIFGDGDETKRFVKRYLKATHCDLFFADGVIFVEGQAERILVPHFIRHHFPELSRRYVTLLELGGSHVHSFRNLVDALGIATLIIGDLDATTAVKIIDKNMRETTRWKSARPEQGKAQQTANSVLKDWHPGKKLIDELVALPPDGHISTAGGDYELYVAYQKPVNVKGASEDSDLIIPRTFEDALILENLAVAGKIEGSITSAKVRGIVAQDLSGDELEDELFELLKTAEKAAFALDCLMLEDPKALKPPGYIAAGLKWFEGAVGKDIAQSEIQGAED*
GCA_004152825.1	SEME01000023.1	12	gabija	SEME01000023.1_35	GajB_00009	GajB	34012	35922	+	SEME01000023.1_34011-35922(+)_1	MIIETAAPDFDESADVQIRACLNPAAPQSFFLYAGAGSGKTRSLKRALDTFREDHGATFRRTGKKIAVITYTNVAADEIAERVGEDPLFPISTIHSFCWRHIEAYHRDIQAWLLNRLPVELADLREKQAKGRSGTKAAQDRERAIASTMQRIEWLSVPRRFTYSPNGDNFGQDSLSHAEVLKITAAFIETKPSMQAILVNRFPFLLIDESQDTNRGLIEAFFALAAAHKGKFAIGLFGDTMQRIFLDGHPELERLVPADWARPAKRLNHRSPQRVIALGNVLREPVDGQYQVAREDSEIGIVRLFVSPSDVLDKPALERRARDRMADLCNDLQWREEAAVKALTLEHHMAASRRGFLEMFQALNQDSRLSTGLRTGDLAGLRLFTDRVAPLIAAARMKDDFAVMAQLRATSPLLQRAAIARLAHTDDPLLPIRAAVEALLTLDTDGQETTFLAVLECVAKHRLFEIPDALRPFVANGAEENDVELAGDESAPGEEDAPEERSPASLEAWRAFLETPYRQSIPFAEYVSDKGPLGTHQGVKGLEFERVLVILDDSDARGFLFSYDKLFEATPATGASRKTPADTAEEGTVRTRRLLYVTCTRAQKSLALVAYTKDPEALIAAALRNNWFRAEEIERL*
GCA_004152825.1	SEME01000056.1	13	cas_type_I-C	SEME01000056.1_43	Cas2c_WP_035173219.1	Cas2c	40027	40317	-	SEME01000056.1_40026-40317(-)_1	MMVLVSYDVSTQDAAGGKRLRRLAKACRDYGQRVQYSVFEIEVDSAQWTFLKHRLCNLINPEQDSLRFYYLGTNWQHRVEHVGAKVVLDLNGPLIL*
GCA_004152825.1	SEME01000056.1	13	cas_type_I-C	SEME01000056.1_44	cas1_DVULG	Cas1c	40327	41367	-	SEME01000056.1_40326-41367(-)_1	MRRQLNTLYVTTEGAWLKKDGANVVMEVAGEIRGRLPAHMLESLVCIGRVLVSPPLLGYCAEQGISVCYLSPNGKFLARVEGPVSGNVLLRREQYRRSDDQAGCAALVRNLLLGKVHNQRAVLGRALRDHGEVLAEEARVSLSHSHKRLRRITDRLLEAPGVELLRGLEGEAAQAYFGVFDHLIRIDNPTLRFAGRSRRPPLDAVNALLSFLYTLLTHDCRSALEAVGLDPAVGFLHRDRPGRPSLALDLLEEFRPVLADRLALSLINRKQLGERDFRTLDNGAVLLKDEARKTLLTAYQERKREEIQHGFLGEKAPLGLFPYIQAQLLARHLRGDLEAYPPFLWK*
GCA_004152825.1	SEME01000056.1	13	cas_type_I-C	SEME01000056.1_45	Cas4c_WP_149685095.1	Cas4c	41371	42003	-	SEME01000056.1_41370-42003(-)_1	MEDDNLIPLSALQHYLYCPRQCALIHVERLWAENRQTAEGRLLHERADQHHVEQRHGVRTVTAMPLLNLELGVTGVADVVEFRITTDDEERAYPVEYKRGRPKAHRADEVQLCAQALCLEAMFGKSLAEGALFYGKTRRRKIVMFDDALRRLTQQVIHATRELLAVRRTPLADYQAKRCDPCSLIDLRQPKLLKRSTSVEGWLRLQLKEK*
GCA_004152825.1	SEME01000056.1	13	cas_type_I-C	SEME01000056.1_46	cas_Csd2	Cas7c	42022	42891	-	SEME01000056.1_42021-42891(-)_1	MTAIANRYEFVYLFDVSNGNPNGDPDAGNMPRLDPETNQGLVTDVCLKRKIRNYVSLEQEGVPGYAIYMQEKSVLNNQHKQAYEALGIESEAKKLPKDEAKARELTSWMCKNFFDVRAFGAVMTTEINAGQVRGPIQLAFATSIDPVLPMEVSITRMAVTNEKDLEKERTMGRKHIVPYGLYRAHGFISAKLAERTGFSDDDLELLWRALANMFEHDRSAARGEMAARKLIVFKHEHALGNAPAHVLFGSVKVERVEGTADTPARGFQDYHVSIDAEALPQGVSVREYL*
GCA_004152825.1	SEME01000056.1	13	cas_type_I-C	SEME01000056.1_47	cas_Csd1	Cas8c	42888	44681	-	SEME01000056.1_42887-44681(-)_1	MILSALNDYYQRLLERGEANISPFGYSQERISYALLLSAQGELLDVQDIRLLSGKKPQPRLMSVPQPEKRTSGIKSNVLWDKTSYVLGVSAKGGERTQQEHEAFKTLHRQILVKEDDPGLQALLQFLECWQPEQFRPPLFSEEMLDSNLVFRLDGQQCYLHETPAALELRARLLADSDSREGLCLVSGQRQPLARLHPAVKGVNGAQSSGASIVSFNLDAFSSYGKSQGENAPVSEQAAFAYTTVLNHLLRRDEHNRQRLQIGDASVVFWAQAATPAQVAAAESTFWSLLEPPADDGQEAEKLRGMLDAVATGRPLHELDPLLEEGTRIFVLGLAPNASRLSIRFWAVNSLAVFTQHLAEHFRDLRLEPLLWKTEPAIWRLLYATAPSRDGRAKAEDVPPQLAGEMTRAILTGSRYPRSLLANLIMRMRADGDVSGIRVALCKAVLAREARLSGKPHQEELPMSLDKDASNLGYRLGRLFAVLEGAQRAALGDKVNATIRDRYYGAASATPATVFPMLLRNTQNHLAKLRKDKPGLAVNLERDIGEIIDGMQSQFPRSLRLEDQGRFAIGYYQQAQARFNRDPALTEIDPVEQGRQE*
GCA_004152825.1	SEME01000056.1	13	cas_type_I-C	SEME01000056.1_48	cd09651	Cas5c	44678	45352	-	SEME01000056.1_44677-45352(-)_1	MAYGIRLMVWGERACFTRPEMKVERVSYDAITPSAARGILEAVHWKPAIRWVVDRIQVLKPIRFESIRRNEVGGKLSAVSVGKAVKAGRTDALVNLVEEDRQQRATTLLRDVAYVIEAHFEMTDRAGADDTVGKHLDIFNRRARKGQCFHAPCLGVREFPASFRLLEEGSAEPEVDASLCGERDLGWMLHDIDFADGMTPHFFRALMRDGLIEVPVFRAAEVKA*
GCA_004152825.1	SEME01000056.1	13	cas_type_I-C	SEME01000056.1_49	Cas3c_WP_004513240.1	Cas3c	45403	47637	-	SEME01000056.1_45402-47637(-)_1	MEAESSDTHFFAHSTLKADRSDWQPLDEHLQAVARLAGEKAAFFGGGELAALAGLLHDLGKYTDEFQRRIAGDAIRVDHTTRGAMLAVERYGALGQLLAYGIAGHHTGLANGREAGERTALVDRLKGIGLPRLLEAWCVEIVLPERLQPPPLKTRPERGFFQLAFLGRMLFSCLVDADYLDTEAFYHRVEGRRSLREQARPSLAELRAALDRHLTEFKGDTPVNRLRGEILAGVRGKANELPGLFSLTVPTGGGKTLASLAFALDHALAHGLRRVIYVIPFTSIVEQNAAVFRRALGALGEEAVLEHHSAFVDDHRQSLEAKKKLNLAMENWDAPIVVTTAVQFFESLFADRPAQCRKLHNIAGSVVILDEAQTLPLKLLRPCVAALDELALNYRCSPVLCTATQPALQSPDFIGGLQDVRELAPEPQRLYRELERVRVRALGPLEDAALTEQIAKREQVLCIVNNRRHARALYESLAGLPGARHLTTLMCAKHRSNVLAEVRQMLKTGESCRLVATSLIEAGVDVDFPVVLRAEAGLDSIAQAAGRCNREGKRPLAESEVLVFAAANSDWAPPEELKQFAQAAREVMRLHPDDCLSMAAIERYFRLLYWQKGAEELDAGNLLGLIERGRLDGLPYETLATKFRMIDSLQLPVIVPFDDEARAALRELEFAEGCAAIARRLQPYLVQMPRKGYQALLDAGAIQAAAGARYGEQFMTLVNPDLYHHQFGLHWDNPAFVSSERLCW*
GCA_004152825.1	SEME01000062.1	14	PD-T4-6	SEME01000062.1_19	PD-T4-6_WP_036366335.1	PD-T4-6	23149	24138	+	SEME01000062.1_23148-24138(+)_1	MNEPLSSLELLPEEEGGANLTYFAFAAPTASAPDLPAVLPGPLPDVLSGRYRLERMLGAGGMGTVYRARDLLHEQFGDPAPLVALKLLNESVAESPDASALLYSEFALTRRLRHPNVVRLFTFDVDTACQRAYIVMELMPGLPLDRLLCERPEGLPWSELSAIARPLLDVLAYVHEQGVLHGDLKPSNVMLGEEGVRLFDFGLGQAQAGILDGLPQLSRGRIDAWTPGYAAPELLEGAPLSPAADLYALACVLYELADGRHPFRRLPSNQAREQGLERQLRAPGHLPRRCWPALRTALSLDPERRCIGVRELQEALGARRSWLAGVLAR*
GCA_004152825.1	SEME01000089.1	15	RM_type_II	SEME01000089.1_7	REase_II_00187	REase_II	3606	4523	-	SEME01000089.1_3605-4523(-)_1	MSNLPPRWTTAELTEAAAISSNQFRAERLASSDAWEQQYTQARAKFEKLFEVLGNLAPGGVNDTQLAAAYTKGLGEAFRYLAGPPISDDDLQVLADVESITPSVLSKNNDSLRKVFQVISTVIDPHRFPWIANGAAPTEQQREAALLASSVLLAAQRIATERRNDGKTTQESKVKDYLTSLGFTGVPPVTITTIVKGPGPMQFCAECQLGERKADVVVRLHDTRLLAIECKVSNSATNSVKRLNNDAAVKAEYWLKQFGTAQVVPAAALAGVYKVLNLEQAQTRGLALFWSHDLDALGAFIESTR*
GCA_004152825.1	SEME01000089.1	15	RM_type_II	SEME01000089.1_8	MTase_II_00008	MTase_II	4520	6148	-	SEME01000089.1_4519-6148(-)_1	MASNRVPRKLLAAGIGSESELVSLCVALIGGTKGLSQAERALAAKTGSHVLPAAVVETTRRAIAKGLDPLGDAFAVVRSALARRSAGAVYTPAPIVKSMMTWLASQGAPARIVDPGAGSGRFILAAGEAFPKAQLVAVELDPLAALMLRANLAVRGWSGRATVHVKDYRELTLPRCNGTTAFIGNPPYVRHHDIAEAWKAWYSERFASMGIRASALAGLHLHFFLQTRLLAKPGDVGAFITSSEWMDVNYGSALRRLLLDELGGIALHVLEPKVEAFPGTATTAAITCFRVGETVEPVRVRSVDELAHLNGLAKGVDVPRAQLHSAPRWSIIVRPTLPAAEGDMELGELFRVHRGQVTGANGIWIAGEHADGLPERVKIPSVTKAKDLLQAGDRLASAAALRRVVDLPPELDDFTAAERKRIQSFLSWARAQGVHEGYIAQHRKAWWSVGLKDPAPILCTYMARRPPQFTLNDCGARHINVAHGLYPRQALPADVLAGLVSWLNNNTTQGSGRTYAGGLTKFEPREVERLRIPSVDRLRALA*
GCA_004153165.1	SEMD01000001.1	1	cas_type_I-C	SEMD01000001.1_271	Cas2c_WP_035173219.1	Cas2c	316229	316519	-	SEMD01000001.1_316228-316519(-)_1	LLILITYDVSTVSVSGQKRLRKVAKVCQNYGQRVQNSVFECIVDSTQLATLKVEISNIIDENLDSLRFYNLGNNYKNKVEHIGTKKSIDLEGPLLF*
GCA_004153165.1	SEMD01000001.1	1	cas_type_I-C	SEMD01000001.1_272	Cas1c_WP_008519397.1	Cas1c	316528	317559	-	SEMD01000001.1_316527-317559(-)_1	MKKLLNTLYITQPDVYLSLDGDNIVLAKEHKVIGRLPLHNLESIITFGYTGASPALMGYCAERNISIVFFTMNGRFLARVIGKSKGNVILRKKQYRLSDREDLSAKIAQNFIVGKIFNHKWILERMTRDYPLRVDVPLFKKTSRDLSSVIREVRQCYDLDRLRGLEGQAATSYYQLFDNMILQQKTDFYFKMRSRRPPTDNVNALLSFAYTLLSNDMASALEGVGLDAYVGFMHRDRPGRASLALDVMEELRGIYADRFVLSLINRKIIQQDDFLKKENGAVIMNEESRRHFLSAWQKRKDEKITHPFLGEKISWGLIPHVQALLLARFLRGDLDEYPPFLWK*
GCA_004153165.1	SEMD01000001.1	1	cas_type_I-C	SEMD01000001.1_273	Cas4c_WP_149685095.1	Cas4c	317556	318218	-	SEMD01000001.1_317555-318218(-)_1	MVAENDEESYLMLSGIQHFQFCRRQWALIHIEQQWEENVRTIEGQYLHRNADKPFTREKRGDKLIVRAMPVKSRRLRITGICDVIEFVRDKDGVEINGAEGKYKAYPVEYKHGKPKLDDSDILQLTAQAMCLEEMLLCEINTGYVFYNELKRRIKVDLTNSYKEKVKQMVSEMHDYYKHQHTPKVKTGPFCKNCSLQNVCLPKLMSKQSVRNYIDRKIFE*
GCA_004153165.1	SEMD01000001.1	1	cas_type_I-C	SEMD01000001.1_274	COG3649	Cas7c	318208	319065	-	SEMD01000001.1_318207-319065(-)_1	MTTLDHKIDFAVILTVNKANPNGDPLNGNRPRQNYDGYGEISDVAIKRKIRNRLQDMGESIFVQSSERKTDQFNSLRERAESNPKLQEVIKSKNSSSDQYAEVACQQWIDVRSFGQVFAFKGSGKGVSVGVRGPVTVQTATSIAPIDITSIQITKSVNSEPGEKRGSDTMGMKHRVDFGVYRFNGSINTQLAEKTGFTNEDSEKIKQALISLFENDASAARPEGSMEVYRLYWWEHSNKLGQYSAARVHRLLDIKPIKENPKSMDDYEIVLADLEGLKSEVINGR*
GCA_004153165.1	SEMD01000001.1	1	cas_type_I-C	SEMD01000001.1_275	cd09757	Cas8c	319080	320978	-	SEMD01000001.1_319079-320978(-)_1	VSCLLNLYETYEANAGMVGRIEHTRSGQEFTLLPVSHTTQNAHIQVNITEDGNFHSATVVNKSDANTLIPCTEESASRSGSKIAPYPLHDKISYVAGDFVAYGGKIKKQEPFSYYIKQLKEWAESPYAIQKVKSIYKYLSKRCLIKDLVKERVLWLDRDDSLIDKWDKKYEDLCNGKPQIFSVVGSGQVSAFVRFNVYSPVKHLDNVWEDPEMYTSFIQYYNNRLSDQDLCYVTGQMLPATERHANKIRNAADKAKLISANDTSGFTFRGRFSTSHEVASISYEASQKAHNALKWLIRRQGRIVDQRVFLVWENSGEEVPNPTDDAYDISFLTAEQEASVVHVPYTNQEFAREFSKALDGYRSKLTTKANVNILILDSATTGRLAILYYRNMNKEVYLNRLIQWHSTCAWIHRYKKNADNHIIQFFGAPSTKDIAFAAYGSKASEKVVKGLMERMLPCVVDERDIPSDIVRSAFYRASNPVAMERWDWEKTLSITCALINKREGYTVALDPENENRDYLFGRMLAVADVLERRALGMEEGRMSNAVRYMNEFSKHPERTWSTIQASLLPYQARLGNKGRYLSQLIDEIANKISFEDFNNRPLSGKFLLGFYSQRQQLFQKKSASEVKDKIEK*
GCA_004153165.1	SEMD01000001.1	1	cas_type_I-C	SEMD01000001.1_276	cas_Cas5d	Cas5c	320981	321697	-	SEMD01000001.1_320980-321697(-)_1	MKNIYEFCVYGKYALFTDPLMRMGGEKFTYNVPTYQSLKGIAESIYWKPTIIHIIDAVRVMNPIKMESKGIRPIEYGGGNTLANYTYLKDPCYHVRGHFIFNLNRPELAGDRNEGKHFNIFQRALKAGGRRDIFLGTRECQGYVEPCRFDEGKGFYDDYDGEIHLGTMIHGINYPDETGRNEMEVRLWNPVMKRGVIEFLKPDECTQVRKISEMRAKKFDQTNTEFADHLLDNMERRD*
GCA_004153165.1	SEMD01000001.1	1	cas_type_I-C	SEMD01000001.1_277	Cas3c_WP_004513240.1	Cas3c	321928	324363	-	SEMD01000001.1_321927-324363(-)_1	MEYIAHIRECDKRIQTVEEHLLEVKKLAESYGEPIGLKHLAGLAGMLHDLGKYTQTFRNYILEAVMNPESPPKRGSVDHSTAGGKLLFEYFHKPWKDYQFKSLLSEIVGNAIISHHSYLQDFLSPDLESPFLNRVRDKELTEFPEAREHFFKNVMSKKDLFDYTTLAEEELKAYLSKGENSAFEIIAFLTKFIFSCLIDGDRTNTRLFEENETIDTHEKKAKLFDDYYEKLRKKLKTLQSTGHGSDKESIINHLRMSMSEQCEEFAKRPSGIYTLSIPTGGGKTLASLRYALKHARLYNNDRIIYVVPYTTIIEQNAEEIRKILKDDIHILEHHSNVIDDSMDDDEDEDEVANIRQKLKLAKDNWDSPVILTTMVQFLNTFYAISSRDIRRLHNLTNAVIIFDEVQKVPVPCVSLFNGAVNFLKKYGHSSIILCTATQPALDFVEHKLEINSDGEMIDHPDQVIKAFKRVEVVDRATDESFNNQRLAAFIVERLEEVRSVLVILNTKSVVKDLYSQLKEMKMDVPVFHLSTLMCAAHRKKILNQVRKLLKNGKKVICVSTQLIEAGVDVSFECVIRSLAGLDSIAQAAGRCNRHGEYGIRRVYVIDHEEETLDRLKEIQVGKQITRKILIDFKNDKNYHGGNVLSKKAMDRYFQEYFSAFKNNLNYFIPSLQKDMTELLFASKRASAYNQSYLHNKMEQIPLLLVNSYKTAAKNFHVIDNITTPVIVPYEEGIDVIAALNGNQSIDDLSQLLRKAQSYSINLYSYEREQLERQGQLVYYLEGQLIALKDGAYNDEFGFDLEGEGGLNLKMF*
GCA_004153165.1	SEMD01000001.1	2	wadjet_type_II	SEMD01000001.1_261	JetD2_00002	JetD2	300282	301529	-	SEMD01000001.1_300281-301529(-)_1	MRAEDYFSGKTLYVNLFSQARKTYHQYGKLTGTFKLDDLNQTEKKQLALFLSLPDFQLNEKKRIRWSLFEKAYAASRFGDRPLIEVMGRVLRRPFTTKSEDEARKASREENFIKLIENEMPTLRFLLDMGAGKPLYDWYTENKNEAILGLKAIQTALTRLPEKLTRLPYFSYQVTGNPHTFDVGGRIGKMFIHVLQMKRQSDHSAEALSRTEFYSDVLMSFHLVRDDVMNFTTVNGLLAKSGGVEHPMWRASVDTHVSWNVPVRHLLEVDEVHPARGKDVYLVENSGVYSTFLDARPELALVCTNGQFRLATWLLLEKLAESGCRLHYSGDFDPEGLLMADQILQRFPGQVELWDMDFEHYLLSNPAIPISGQRLQKLKLIKSPELSRLAGQMQSIKRAGYQEAISQMLLGKVDD*
GCA_004153165.1	SEMD01000001.1	2	wadjet_type_II	SEMD01000001.1_262	JetC2_00003	JetC2	301580	303409	-	SEMD01000001.1_301579-303409(-)_1	VLVLEKDMDRLPSDADMKYAFEQTGDKERARDRENEYKEEIERLLNTKKREAGLLKNKLSDLTTDDRLPLDADAYKNAEKRFTEYQDAFDDFKTRAANLNHQYQVIHLLEESNSSKQDEFEELFQEVNERRVEWEKQKRNLTSVEERLKLKNAEDVQKRLEAVIQDLAASSRHLPEVTKAAGSTEAAIRQLEGKIGSLKIQTTFFEQLKLAWEETFRTEYQSYLPKEGSLQNPEAIVRSMLKDFKLDIERKKRLLSDFENKFREVYGSLPDYRLEINDRKMIQEGEWTRGEWPSDLLPLLEQWQDLTHQRLFECDYQGAKATPSFVISKLDEYINQQSVFLEAQDQKLFEDIIYHSVGITLRSLIDRSEKWVKQMNEILVGQDNSSDLTLSIAWKAKAAETEEQLDTRELVSLLRRDAQLLSQEDLEKMIRHFRAKIESSKRRMLDKDNNQSLDQVLKEVLDYRQWFTFELSYKRKNESKKELTNYRFYKFSGGEKAVAMYLPLYTAVYARYQDAGKNAPYIIALDEAFAGVDELNIAEQFKAIEQLGFNYMMNSQALFGDYETVPALNIYELIRPKNANYVSMIAYHWNGKQRQLIHEEDEAILENNS*
GCA_004153165.1	SEMD01000001.1	2	wadjet_type_II	SEMD01000001.1_263	JetC2_00003	JetC2	303607	305334	-	SEMD01000001.1_303606-305334(-)_1	MNTWYFVMTDNRRIGIDLDLYRKASADGIVPLTRQELANRIVGTVTTSQKEYMSLVNELIFGFDNIDIYDDLIKLLIQLRRPKLSKDFKPTVTYDILQQSLPALKDDDLHSVADTLEQIDQARQQLDQAKEEYRLMTGVTEKYDRYRDYCIREIACHLNETAGKLRADQKQLEQTVQDHSALKEKLLAYEEEARQLNITISVLTRERDELRQHEVFRLVNEKTELVRIIKDQSARLDSAEEKMCRKQNQIDELKRQIEEKEIVLDQLRQEMNDLKTEMNDLSTGAGFSEHPELAGDYERLKENYDFHFWKQKIKDYAGHLREVQNLFKELKQKKEDVRREDQRLGEQTKKVADLDMEARHWRQTCSDERDRLEIELQKWRESVHFTIDETHWADVLQNVGRLYDEVTLFDDALKPARDSMQSAEKIYRMQDAEWAQKLKSEQQQKKKLEEQKAEWLAKKDPEPERTDEMRSFRESLRDREIPARPLYELIDFAKDTPQPVQNNLEAALLEAGYLDALVSEQELELSADKQLKPEPLLFAQTLSQFLVPDCPPDSGISNPLFSRLLIRSSLKGRIR*
GCA_004153165.1	SEMD01000001.1	2	wadjet_type_II	SEMD01000001.1_265	JetB2_00001	JetB2	305677	306828	-	SEMD01000001.1_305676-306828(-)_1	MAAGDDQIQEGLAQLFENYWILREENPELYHQLRKNEKELKRIIDEKFGLRLHIHSQFIKLEKIPTDPKGWMGITDFQDKMDYTMFACALAFMETKEQNDYFLLSHLVEDIRENYPDPDTLDWTNYRHRLSLVRVVSRLLDLHLMDKIEGDITKFAQNEEFEALYRVTLYARYFMRSYPQDIYQYEDWHALVRDEMENIDTHGRRWEVYRELIMHPNVSRTPENNDQLFNYIRVQRRSIEDFFERYTPFHFELTKDTAMLTMTERKKMYTLFPSQQAIDEILLQMAGLVRDRRPARDPFGRVSLTMPEWLLLGQELQHEFSHGWSKEYREMSTDRLAEKLVTQAVDWQLVEREAEQVVILPVFARFRGVYSKNFTGKAADQDE*
GCA_004153165.1	SEMD01000001.1	2	wadjet_type_II	SEMD01000001.1_266	JetA2_00004	JetA2	306940	308415	-	SEMD01000001.1_306939-308415(-)_1	MDISQFQKIKEASYLTADQNTTRYRIILRFFYIEHERMKDLLYPAEILKFVRSVKGMEDYTEAMLEQDLQTLVNWNNIIPRQEMKEPKSIEDYKRKRFRYQITPYTVEFERMLVELEKKGDDFGGALEKSAFVRLLKAIRTLSEPVREGEQEQFERWEEVLHHFKQIKRNTSDYIGYLNSDKLEANMQTKAFLVYKDQFVNYLRDFVMALQQTALKIQSVLTDTSDTVLQAVCRSVISHKQSIPRIGGPDLDTDAVAEDFYETWKNIKSWFINNESGESEYASLQRQTNEAIRRITRMIQRFGERLQQHRSRKKDYLQIAKWFDECSSLEEAHQLSATVFGMFHTQHYAVEPSETSDVYADLWEEKPSEYQITPRVQGYREKTRPSAFTMNDEAKKKARQEYLERMRRLKKSLYAYVEDGKITLSHHPFIDQDVRKVLLRWVARAQMQEKNRVQTEFGIRVSVDVDPKKRAVIHSEDGTMEMPDMIYTIEE*
GCA_004153165.1	SEMD01000005.1	3	RM_type_I	SEMD01000005.1_62	REase_I_00009	REase_I	65824	69030	+	SEMD01000005.1_65823-69030(+)_1	VNENRFETELIQYITSGTITKPEHLEGIGDLIIENPGDYVVKTKLWKYEPQIKTTEQLWTNFKAILEQHNQNTLDHPLSTVEFNQVKKIISDIRTPYQAGQFLYGLNGVSQIEIDLDDGRHVFLTVFDQKQIGAGDTVYQVVNQIERPAIITGKQNRRFDTTLLINGLPIIQIEEKRDTHDVNEALNQMHQYIDENQYSDIFSTLQILVAMTPNNVKYMANTTADKFNKDFAFNWQRKSDNTIVRNWREFADSMLSIPMAHQMATNYMILDGTKNKQMLKVMRPYQVYATQNVIEKLKHVDFELGMNKVGYIWHTTGSGKTITSFKTAWLASRMPKVDKVVFVVDRIALTKQTNENYQAYDPDSTEDAVGSVQNTNNTSDLNRKLKSKDNNIIVTSVQKLDTLVKRKSFKAPDKNIVFIVDEAHRSTGGESFATIQKTFKKSAWVGYTGTPMFDETTTGLRTEDIFGPLLHAYTIREAIADRNVLGFKVDFETTIDEKQMKSQYLPKFYHERYPNWTDEQIKDKIKNLSQEDMDDAVEPSFYDENPDHIRLVVEDIFKNWRNRSNEGKYNALFTTHVGGGKASTPMAMMYFNEFQRVNAENKKSGGQTLKVAVTFSQNASNNDHMLATNQGLYDAIKAYNEEFGTSFGMDDVSGYTQDVTSRLNKTATDKNYLDLVIVVDQLLTGFDAPELNTLYVDRTLKGAGLIQAYSRTNRIADMQEKPWGRIVNYRWPAQNEKLMNNALAIYANKDSANLSEDEKRRSNEKDGIIAKPFADVFHEVKKVVGKLGNLTSEFQQLPPSEKQKEYMLELLHAYNVGMAKLKQYNPDEVDGEKVGFNYDDPDELVEKLGMTSEQEIMLTTVLTNELKQHISKVKKIPVYQIELRMTHVKDVKIDYDYLTELVEQLLNQVHEGQSDAAQETQDKIKQFANGLDDRNYATKIINAALAIIQGHFPPAGADFKYPARLSDSEEIIQQANTISLDRMFLDFRVKWGITDIITSSQMRELFSRHRYGLQDLDDTGQIRDIIAKASNDYKTMAHDEDIQKLSKIKYRNGLRDAIYEQADELVRN*
GCA_004153165.1	SEMD01000005.1	3	RM_type_I	SEMD01000005.1_63	Specificity_I_00134	Specificity_I	69087	70319	+	SEMD01000005.1_69086-70319(+)_1	VKTIMSENKTNVPKIRFPGFTDPWEQRKWEDTVDISTNMVDPETGSYDELPHIGPGNIESFTGKILDNVLRVKDSNLISGKFHFYKGDIIYGKINPQLGKYAIAPFEGLASADSYILNTKNGVVQNFLYSVLQTKDFYKYSVSVSARTGIPKINRDELNVYTYKAPKTEEQTKIGNFFVELDHLITLHQRELTHLQDEKKSLLQKMFPKKGENVPEIRFPGFTHAWEQRKVNDLVTQVIRKVPKPDHPYERISVRSHAKGTFHQKVEDPKTVAMDKLFVVKENDLIVNITFAWEHAIAIANKSDNGLLVSHRFPTYRADGKSDINFLHYLVSREEFRRKLEFISPGGAGRNRVMNKKDFLKLKVTIPLNIEEQQKIGAFFKNLDHLITLHQRKLDHCKKLKKALLQQMFV*
GCA_004153165.1	SEMD01000005.1	3	RM_type_I	SEMD01000005.1_64	MTase_I_00005	MTase_I	70346	71944	+	SEMD01000005.1_70345-71944(+)_1	MSNKLQSINSRLWAMANELRGNMDASEYKNYILAFMFYRYLSEHQEQYLVDYNVIDVANGQSINDAYKEQAAGDDLADYLEDISSSLGYAIAPDDTWASLINKINNSQVIPSDYQTIFDNFNKNAGLNKEAVQDFHGVFNDINLGDSRLGSSTNERAKSLNRIVKLINGIAYKGEDGEDILGAIYEYLIGQFAASAGKKGGEFYTPHEVSKVLAKIVTDGVEESDRTFSVYDPTCGSGSLLLTVQGELPGGNKPGAIKFYGQEKNTTTYNLARMNLMMHGVSFNNMTLNNADTLESDWPDGPDAKGIDHPRSFDAVVANPPYSAHWDNSETKLKDPRFSEYGKLAPKTKADYAFVLHSLYHLNDTGTMAIVLPHGVLFRGAAEGRIRRTIIEKNYLDTVIGLPANLFYGVSIPTTILVFKKNRKTKDILFIDASKEFEKGKNQNKLTGEHIDKIIETYQNRADVDKYAHVASLDEIKENDFNLNIPRYVDTFEEEPPINLDEVIRQLEQDKKEIAELESAINEQLKILGVNV*
GCA_004153165.1	SEMD01000005.1	4	VSPR	SEMD01000005.1_69	MTase_II_00147	MTase_II	74492	75637	+	SEMD01000005.1_74491-75637(+)_1	MPKQLHIRLDDSIYNALEEYSAVSGKSKQDSVMDALVQLFDDKHRENDNPQGKFTFIDLFAGIGGMRLAFEANRGKCVFSCEWDKYCKKTYFDNFGVMPHGDIRKVYEKDIPNHDILVAGFPCQPFSIAGVSKKNSLGRATGFMDKTQGTLFFDVVRILNEKRPRAFLLENVKNLRSHDRGRTWNVIMESLEELDYKVFTAVLDAQYFVPQHRERVFIVGFDRKRFGDNLKFDFNVEYPAHRPLLKDILESHVDEKYTLSDKLWTYLQKYAEKHKKKGNGFGYGLAEKEGITRTLSARYYKDGSEILIPQYQKNPRRLTPRECARLQGFDDNFRITVSDTQAYKQFGNSVAVPLVTAVATKIVGKLEELKKKELEREIAIG*
GCA_004153165.1	SEMD01000005.1	4	VSPR	SEMD01000005.1_71	NEase_II_00006	Vsr	76811	77263	+	SEMD01000005.1_76810-77263(+)_1	MDIKSPEERSRNMASIKSSKTKPEMYIRSLLFRNGMRYRVNYSEIIGKPDLYFTKYRIAVFVHGCFWHRHKGCKYAYIPKSNVEFWKEKFETNQTRDRKVADELKRQGIRCLIVWECTVKEMIKNHSFREMELKRIQQFIVTSKKSYVEL*
GCA_004153165.1	SEMD01000007.1	5	DMS_other	SEMD01000007.1_64	DrmD_00013	DrmD	79922	80695	+	SEMD01000007.1_79921-80695(+)_1	MNKANNVSEMIYQYCKDMKLPTIRNSFQEQIKDAMIRDINYETFLAELLQKEWDARRQTAQANRIRRAKFPYKKYLEDLSLNDLPEDAQKKYKQLKTLQFIQEGRNLILAGNPGTGRTHTAIGLGIKACEEGKNVWFTTVPLLINHIKECRSERTLRVFQRRFEKYDLVILDEMGYISFDKEGAELLFTHLSLRASQRSTIITTNLSFERWGEIFQDPVMTAAMIDRLTHQAYLVNMNGNSYRMKETKAWLEQQQIG*
GCA_004153165.1	SEMD01000007.1	6	PifA	SEMD01000007.1_59	PifA	PifA	70136	72298	+	SEMD01000007.1_70135-72298(+)_1	MKHQNYSSDAPICDPTLDQFNRFPFAQRVANVISKRNDPSSIVIGIYGAWGEGKTSVLNFIESELGKEEQVVCLRFNPWRFGDEDQMLINFFNDLATAIDRSIETGKERIGDFIDKYGKPFASFFGKREVADGVKSFFSGADIEELRERIEKLLEEEKKRVVILIDDIDRLEKDEIHAVFRLVKLTADFKYTAYVLAFDKHVVSLALQERYGTDAMGAGNSFLEKIIQVPLQLPSVDSEDLRNFCFNEINQVLNFSNIELTEEDVRQFESNFSKGLETHLKTPRQVKLYSNILLFSLPLLKDEANVVDLMLVEGIRVLLPEVYALIRDNKGLFLNDATSGYGYDRDLKEKERRKERIEGALKEFTHEEMEQIKDLLCYLFPKLNNIFRNVTYGREWEQEWSIKQRICSPHYFQRYFTYAITKKDVSDLVINNLLKFSEHHSIDDIVSKIEGVITDRNAETFISKLRRLSGNFSPLQSKVLAVSVARLGRKFPNPEQLFRSQNAFGQAAIFIGDCIENLKNREKQIGLAKDIIMYADSLTFAVECFRWFARDTEGHPNPQGFSNEEYAGLASILAERISSELGSMESFEIDKLENLPSILSIWNEYGKPGEAKDTITRKIRIDKTFVFNFLNVYTPTAFGEFGVKKSSFSRDNYEAVKKVVDPNIIVKAIKNVCGNLKINEHYPEFLEVSRNEELARQFLWIHNKAINEEKIKGQEGEKEL*
GCA_004153165.1	SEMD01000007.1	7	RM_type_I	SEMD01000007.1_60	MTase_I_00002	MTase_I	73245	74738	+	SEMD01000007.1_73244-74738(+)_1	MATIGFEEKLWSAADKLRNNMDAAEYKHVVLGLIFLKYVSDTFHEKWEELMKLNPDFAEDRDAYMAEGIFWVPAEARWSYIAERAKLPEIGHIVDNALDAIEKENDSLKGVLPKNYSRPELDKRILGEIIDLFSNIDVGGSIAREKDVLGRVYEYFLGQFAQKEGKGGGEFYTPKSVVSLLVEMIQPYKGYVYDPCCGSGGMFVQSLKFVEEHSGNKFDISVYGQESNPTTWKLAKMNLAIRGIENNLGAKNADTFHEDLHPALKADYILANPPFNDSDWGQPQLVDDPRWKFGTPPAGNANYAWLSHMIDKMGQNAKAAVVLANGSLSTNTSNEGEIRKNIISADLVDAIIALPDKLFYTTGIPVSVWVLNRKKKHPGKTLFIDGRKLGTMVSRRLRDLTTEDIRKIADTYINWQNETRYEDIQGFCKQASFEDIQQNDYILTPGRYVGIKEAEDDGEPFEEKMERLTAELAEQFAKSKELEEEIRKQLRGIGYEI*
GCA_004153165.1	SEMD01000007.1	7	RM_type_I	SEMD01000007.1_61	Specificity_I_00017	Specificity_I	74728	76017	+	SEMD01000007.1_74727-76017(+)_1	MKFSDKLHPENWIATKLKDVSEIYDSLHKSPKYLHNGVPMIRVKDLKEGFLKIENPAYVSEKVFEEFTNKHIPQKGELIFSRVGSYGITSYIYKDEKFCLGQNTVCISSKPKISSKFLYYSLISPMVKEQIEQFVTGSTQKTISLKNIKDLVIMVPSFKEQKKISHTLFKIDEKIQNNNIINETLEDLAQSIFKHWFVDFEFPNENGEPYKSSGGKFVESELGMIPEGWNVGYLREICFLDNKKINLDRTTKNFNYIGLEHMPQRNIALGRWESSEKVSGNKNWFNKGDILFGKLRPYFKKVGITAIEGVCSTDILVFKPNNEFEKEYLLLHLIQDKFIEYTTSTSTGTRMPRTGWDQISRYRIVIPNRSKLQAFHKVISPMLGEIQKKILENLYLTNLRDTLLPKLMSGEIRVGEAEEEVGPCLEKVN*
GCA_004153165.1	SEMD01000007.1	7	RM_type_I	SEMD01000007.1_62	REase_I_00001	REase_I	75996	79007	+	SEMD01000007.1_75995-79007(+)_1	MFREGELEKAVIEYLQELGYGYLHASLLERDEKEVLLFGRLEATLQKLNPEVTSEVLRQAIRKIRHFDTNDVLTNNRVFHKFLTETIEIPEFVNGETVYHRVSLVDWDTPENNDFLVVNQLEVVEKDAKKIPDVVVYINGMPLIVMELKSTSREKVGIEDAYKQLKNYMNVHIPTLFYYNAFLMISDGVNAQAGTITAPFDRFSAWKKIDLYDEVLENRQLDTLMYGLFNKGRLLDVIRNFTLFTGEAKIMAAYHQYYGMKKALLSTIKAIGTDGRAGVIWHTQGSGKSYSMVFLAGNLVKSEALKNPTIVVITDRNDLDGQLAGTFSGASDFLRQTPIQAESRSHIKDLLANRQTGGIIFSTIQKFEEETGLLSERQNIIVMVDEAHRTQYGVDATYDIETGEEKYGFAKYLREALPNATYIAFTGTPIETTDKSTTGLFGDIIDIYDMTQAVQDGATVKIYYESRLAKVKLDESKMSEIDREYWKMQVNEGVEDYTVEQSQKQLSRMEQIIGDKDRIHQVIKDILSHYEDRKNLVAGKAMIVAYSRKTAYAMYQEILRQQPDFEGKVKMVMTQNNQDPEEMAKLIGNKQHRKELEKEFKDVNSPLKIVIVVDMWLTGFDVPALDTMYVDKPMKAHNLMQAIARVNRVYPGKTGGLIVDYIGLKRNLMEALKTYTRRDQDKVQENEEAHKIALNILEVLRKMFYTFDYYWFFGDSDKKRYETIRDGAEFVQGTEKRKSMFMAETKKLKDVYKICTGLCTGEQKQEISYFIAVRSFVMKTTRVDVPDLKEVNERISIMLEEAILGDQVMVLTEATSSESFDLLNEHNIAKLRAMPQKNIATNILMRVMKEKLENVKKTNMMVTKSFSEKFELILDRYHNRNDHMDVYEVFEELIKFKEELEEAIQEGEQLGLSYEEKAFFDVLGADPDIKKLMEDDILIKIAKDLTKAVKENRTVDWDKKRQAQAKMRLAIKKVLRKHGYPPNKEPKAVEDVLEQAKLQASNM*
GCA_004153195.1	SEMC01000003.1	1	Dynamins	SEMC01000003.1_157	Dynamins__LeoBC	LeoBC	158425	160242	-	SEMC01000003.1_158424-160242(-)_1	MITQEQSLTTIINELKQQTITCKLSGTIREKLATLSSDMKTSQYNIVVVGEFKHGKSTFINSLLGQDLLPTDILPTTAVIHRIFKGDKDELIVHNQKGEIENFGLDKDVIQRFTAEHAQSPDQVKYIDLSLSKVPFDQNIVIVDTPGVNDLNQQRAEVAYDFIPRSDVVLFVLDSGAFLKRTEEEFIREKLLNQDLNKIVFIANFIDRLDEEETDLDELAEEFKRRITHSLGLPQPSLYLLSSLSALQGRMEQNDELVSFSGILPIEKKITELTESGTRAQEKQSAYVYRTIHILRQMNHEISTRLVTGRQSTKELTAVLENLNSWEQKKNETLQSVHDYVQLREMEIHHLIEKSINNLKERLSDEGFQTINNFDSPDVKQLTEKILPQLSERFIKGWLEEYSPYILELLNKLNLSIEKGLNDYFNSTIELGPAGGRKLSSNEKVNVNVDSGMDTTITSGLIAGGIATGLAAISLPLFIPLLAMGGFPILRDIMKKNKLGKLKPEIKKEWARIVPESIDRFYESICDQVDQLIQNTVTNTQEIFDQKAAIRRQIIENTQQENAREAEELATQEQVLLAAQRDLEQLDAQLQMLIFKSEPKGEKNE*
GCA_004153195.1	SEMC01000003.1	1	Dynamins	SEMC01000003.1_158	Dynamins__LeoA	LeoA	160205	162112	-	SEMC01000003.1_160204-162112(-)_1	MAFSLEHYAERKRQFFAKAEKVIKILITKKDEETIQQINDLLGDIENGKFVLTVIGEFSKGKSTFLNSLFGKRLLPSKVTPTTALLNKIIYKEQQSIIVSVNGQDHSISEETFKKLIAPKEPNSDDREAFDAYQKQIDSLNQIDQVTIGYPLPFLSNGICIYDTPGFNDLDENRSQLTNTIIPQSDAVIFMLNARRQLSQSERSFLENRVLTQDLGKLFFVINFKDQLDSAADVERVRQEVLSHLPSKIEQPKLFFISAKYALNFRREQNGEVIKSAQWKMRNSTIVRNLEETGIPALERALGQFLEEERGYVKIFRADLQLNHWIDRMINQDIPLEMLSFHQRVADADQKQKELKLKLDHARAERERLMKSIKSNSKKELVEIKKAYQQRLEGISHTALKELEKQAGSYKEMAQAIEDKVSPLEGILSEDLLKWKGSWANDVIQKCAAHMSNELSQNYRSLASSFNVQVDSNHDLKLTDTFDSLADTVYKNIMDLAPYSALANAGKAVVKFIGFIVRKIKGADDRERLRERINDQFEKSIPKKVEYLEKSFKNMQKQLLDKITLNMEKELKKMQELFLKMLRNAEISHDRAIREINQLKEQQEELRACMEINPLSEQLEGAQNDYAGTVSDNYH*
GCA_004153195.1	SEMC01000003.1	2	cas_type_I-B1	SEMC01000003.1_219	Cas2b_WP_014295803.1	Cas2b	233905	234168	-	SEMC01000003.1_233904-234168(-)_1	LYVIITYDVEVKRINKVRKKLKEYLIWTQNSVFEGEITKGKLNRCLNELTKLMDENADSLYIYKIENPKHIRKDVFGQEKSFDEMFL*
GCA_004153195.1	SEMC01000003.1	2	cas_type_I-B1	SEMC01000003.1_220	Cas1b_WP_142933338.1	Cas1b	234203	235189	-	SEMC01000003.1_234202-235189(-)_1	VEKNYYIFSKGRLKREDNTLYFINQDTGKKKYLPIEQVDNIYLFGETDLNTTFLQLLQEYDVRVHFFNYYGFYMGTFYPRSKKVSGFTVVNQCAHYLDKEKRQFIAQSFIHSAVFHMVRNLRHYKPNTASYIDGLVKLAKEIDQTHSIHPLMGIEGNIHQIYYQSFNKFLPDEFAFDTRTKRPPQDPLNALISFGNSLCYTTVLSEIYKTHLDPTVSFLHEPSTKRFSLSLDIAEIFKPLLVDSLIFKLLNKKMLKQSDFRKIDNMILLDDSGRKKFIQAWEDRLSTTVKHRKLNRQVSYRYFMRLECYKLIKHFLGDEVYRPLKAWW*
GCA_004153195.1	SEMC01000003.1	2	cas_type_I-B1	SEMC01000003.1_221	Cas4b_WP_019267510.1	Cas4b	235193	235690	-	SEMC01000003.1_235192-235690(-)_1	MLGGLHIQYYVVCKRKLWLYSKNINLAPDNDKVLEGAVLHDRAYRQVKERDIHIDNQIQIDAIDKQYIREVKNSSKMIEADQWQLIFYLYELKKRGINKKGLIQYTKERKTEEIELTPNKVTELKKMVNEIEQIIYQTKPPKFVKKRYCKSCAYHDFCFAGEESE*
GCA_004153195.1	SEMC01000003.1	2	cas_type_I-B1	SEMC01000003.1_222	Cas3b_WP_098917028.1	Cas3b	235722	238070	-	SEMC01000003.1_235721-238070(-)_1	MKNRFLAKSKPEQTIAEHTEDLLREYRKLKTIYPNIPNLDWKLLKMACFFHDFGKLNTKFQNKIMQAINTQCELLPDHLQSVQEIPHGYLSCAFIPLKELPDDDSRRILAQAVYYHHIRHKVEFTDLKKTIKEDLTQYYSDFAESLRKLIERDGFDSYTITPPKIFFWKFVKKRLKMDNRPEATKRYIMVKGLLNKIDHAASASIEVEVPGSNLMAYLEDYYKRDLHSSRNQMQNYMMAHQNDNNVIIASTGIGKTEGALFWIGNSKGFFTLPLRVSINAIYKRIHHTSDQNGKGIGYKAVGLLHSDTEVEYVKSDLYSKDYYEQTKQWSMPLTVCTLDQILDFVFKQEGYEQKLAILAYSKLVIDEIQMYSAKMLACLLIALKEVTRMGGRFMIMTATFAPFVEDFIKKLSIPFNKNAHPFLKQVNGKSVLRHRVQIMDDQVRAEDILKNKNDDKILVIVNTVNKAQSIYKALKNAGEEARNRREVFLFHSRFTKADRSIKEDDILRMGRLDNESRCIWVTTQVVEASVDIDFDVLYTELSDLGGLFQRMGRVFRNRELTDSHINVIVYTGGKTAPSGISAGSHSVIDKGIFDLSKQALQALSTESNPVLFSEEKKMHLIAKVYTTERLRQTSYYSDLRNYLHLLKNIVEYDNGLDKNIQNLRDIFNQPVIPYQVFLREQEKINKLRYKYDETLNHKVSEEELKKAKEQRILVRDKIRSFTIDIPKYRYLQAIHNNRHVNEEDVHLGDYLVFPVVDYPYTSEIGMEFNNELGKFRSQEQFI*
GCA_004153195.1	SEMC01000003.1	2	cas_type_I-B1	SEMC01000003.1_223	cas_Cas5t	Cas5b	238116	238844	-	SEMC01000003.1_238115-238844(-)_1	MKAIRIKIYQNLVNYMQPASFQLKETYPLPPYSTVSGMIHRVCRYKEYHPMKISIQGDYYSKVNDLNTRYEFAAATYEPKRHTFRLHSRKDNRDYGLIRGVTTTELLTDVHLIIHLIPQQEDFDQIYHALLKPSEYLSLGRREDIVRIDEVKRVNVEKVVLDEDEDLTLKHSAYIPVTDGEIEDSNQTLYEINRYYEKAKIKRNVFQRRWKKVMVVHATAGKTFIEGDELYLDEDRVPLFYA*
GCA_004153195.1	SEMC01000003.1	2	cas_type_I-B1	SEMC01000003.1_224	cd09687	Cas7b	238859	239743	-	SEMC01000003.1_238858-239743(-)_1	MNKKKGLTMTFVIEAESANYGEGVGNVTSLKKLTRGTGESYTYISRQALRYNIIQQMEADNTPLGLDGSVIQFAPDASIKEYPEIDLFGYMKTSKDTKTRAAVARLSNAVALESFQADTDFLTNKGLFDRYLATQPDGNEKKGGNIAQSEIHHSYYSYTLTVDLDQVGIDTNDGIEISSEEKSSRVQLLVDTLKFLYRDIKGRRENLSPLFAIGGVYDIKNPFFENRIKVRRNKLQINAIQDVLTLDPIVKEQTFCGFIEGIFDNDQEIKEQLNAITIGQFFSKVKEKVQEFYS*
GCA_004153195.1	SEMC01000003.1	2	cas_type_I-B1	SEMC01000003.1_225	Cas8b_Cas8b	Cas8b	239747	241483	-	SEMC01000003.1_239746-241483(-)_1	MAKIELKTGSWLDNAGIVGIANILEYNGVPFSIKNNRLSFDISVLHDFGNFYFNFLSEKYKDFISYTRIVKKGEVLLETNLWDAKKLSELNAYMEYSKGKLTSNSYTAAYNIAADTTVDIVQLTKLLTKIHLKKKQNISEVQGNIEEKLRLIKQILDYLHKPDLKKYITAKNVMYDIIAKFWSNVSFLHRSATKKDPMVEYEQYFIEPIRQYYETTHENDKYCCFNCGKPIKKLSKPAAFDLAWMNRMGVDMNRKSSHFWNLNSSTCYICPICNFVFSCVPTGFTFLNGQGYFVNSNSELSSLIKLNVNGENMAVKSDETINLLELRTYYQIIKIMEHGKLKQSNREIENIQIIKFNQNNNVRPYSFNILSKDKLSVINKNKENLGKLLKPVKVRNDNFLNIYENIINYLYHNKNQFDLIQLMFRESIPENAAQPLRNTFSIRHLIYLNNDFIWTIRRESEGNRMTGYSSYVSKKTIDHVMKEGQKLAEVYIRKGAANKMQGITYRLLNALKSKNIGRFMDTFFNAYLYAKNSSRLETNLIIPTELSETLNDEDKLQTLGYAFILGFRSGRQLNDKGE*
GCA_004153195.1	SEMC01000003.1	2	cas_type_I-B1	SEMC01000003.1_226	Cas6b_WP_086036083.1	Cas6b	241497	242207	-	SEMC01000003.1_241496-242207(-)_1	MRLRFTYTIDKFPLAYRLLIMALLKETVRKDSESFYQKFFVQEKMRTKDYSFATYFHNFQIDGDTILSHQVSVIVSSDTGTSDFMIHLLNGSRVGQIFKHNGTSMILTRIEMLKEKSIDRPYAWFNTCSPILIENKSGKPMTFEDPGFQKELNIISNKILQSNVGRSLFKPLIIEKNQFKKVVIKENFHQKFNGYLYFTVNAGRFLLSGDPRDLTYFYKHGIGNRSQYFGLLEKID*
GCA_004153195.1	SEMC01000006.1	3	DMS_other	SEMC01000006.1_28	MTase_I_00016	MTase_I	24749	26473	+	SEMC01000006.1_24748-26473(+)_1	MNLSEQLAHGAETLDDRMSSEKRLFLVTLYLGSRAIDAQQDSGEEQAHAIRKTLKKLVPDLAGQLESSFQSIDFRKITASQLKDGFYKQAIRLRSLSVTPLEINRLIAGMLHEEQVKTIYDGACGFGGSFLDLAVDHPDTAYYGQDVSPEAVALTDMFLTLSGNTHQVARGDAILDPAFFEGTALKKFDAVVIDPPIGMKTAADPQTASHGRFSPLDRKMGKLDFYFLLNAVERSKGKTIIVSGSGPLIRSVASEQKVRRYLLAQLSAVIRLPAGLYPASATATNLLLFDHHKENDHVLMIDAGSFSEGRLRDKKISEDGIQKILSVLKTPKNEDGFSRLVPDQEIVAHDDSWDVDKYLMRATFLSKHLGEIRWNQDTLRALKTVPLQDLCTLVKGYNLSANNPETGEGAAVLRLNDISDDGCIDFQSIARFAVNRDLSRHRLRRGDIILVAKGTRQKIAVFDSSETVYLSINLMALRPKQINPYFFKAYLESPLGEYYLSRSQSGTILPVLTAKSLSRLPVPEELITKADQIGESCRRLRSSYYKKLTELQKKYVSERNQLDDAMNQGIWDKA*
GCA_004153195.1	SEMC01000006.1	4	RM_type_IV	SEMC01000006.1_2	mREase_IV_00003	mREase_IV	771	1682	+	SEMC01000006.1_770-1682(+)_1	MTVPGYKEFMYPFLQILKDGKEHRLQDLYSDLAEYFDLTDRDIAETLPSGKQTLLTNRVGWARTYLSKAGLIKVIRRAVFRITDEGLNVANDPSVTRIDKKFLTRYPSFKEFINKADQESIENEKSKNEKHTPLELIDENYNILKNELQDVLLNKTLECSPAFFERLIVQLLVSMGYGGSVKDAGEAIGKSGDEGIDGIIKEDVLGLEMIYLQAKRWKKDSTVGRPEIQTFVGSLVGKQASKGIFITTAKFSNNAYDYAKSIDKRVILIDGQQLTDLMFKYGVGVTNGEIFVTKRLDSDFFEE*
GCA_004153195.1	SEMC01000006.1	5	hma	SEMC01000006.1_30	HmaA_00001	HmaA	27516	31022	+	SEMC01000006.1_27515-31022(+)_1	LARLEDLTADTVVKGIVGDDPVTIVAASWYGNAVLEVTYKTDKGQLGSELLYRDSEPDLKIIKDSLPWSFDADGGLMRLVSEAYRIHLAHLFDPYLAVHTSEIEPLPHQISAVYKEMLPRMPLRYVLADDPGSGKTIMTGLLLKELIIRGDVKRCLIVTPGNLSEQWQDELYRKFHLRFKILNNDNIDSAVTGNVFEEMPFCIARLDKLARNDDLQRKLKAIDWDIIVCDEAHKMSATVFGGEVKYTKRFRLGQLLSTITRHFLLLTATPHNGKEEDFQLFMSLIDPDRFEGKLRSRQQSIDVSDVMRRLVKEELLKFDGTPLFPERLAYTVNYDLSPNEAQLYEAVTEYVQEEFNRADKLNTERRNTVGFALTILQRRLASSPEAIYQSLRRRRERLEQRVTEEKMQRHVSQDSLALKNDDDFYDLDEMPGEEFESVEDRIADQASASSTIKEMEAEIETLKHLEQAATEVRATGDDRKWEELSKLLQEDKNMFSPDGRREKLIIFTEHKDTLYYLTNKIRSLLGNDHAVVTIHGGMQRRDRHHVEELFKQDKEVRILIATDAAGEGINLQRAHLMINYDLPWNPNRLEQRFGRIHRIGQTEVCHFWNLVSNKTREGQVYQKLLAKLDNERKALGGKVFDILGKVKFENKSLRQLLIEAVRYGNRPEVKARLDQVVDHSLDQKALKNLLKERALTEDTMDIHQVSEIREDMERVEAHKLQPHFIEAFFKEAFTKLGGSIKPREQGRYEITSVPYTIRHFNESTLDEPILRKYERVCFDKTSCHLHGKATAVLLCPGQPLLDAAIGLILERYGDVLKRGTIYVDENDENIDPRLLFYIEDAIQDGKILDNGTRRVISKHVHFVELKENGTSMNAGYAPYLDYRPANEEERKRINGYIKNQSWLMHNVEERAKRYAIEQIIPDHFQTVKSHKVKLIEKTMKAVKERLTAEIQYWDYQAADLKEKEATGKTNAKLNSKLATRRAEELEGRMRKRLAELEQTKHLSPMPPKVVGGSLVVPLGLLTKLFGKPSTAGLFGKDRRTIELAGMRAVMMIERELGFVPEDVSMKKCGYDIESIIPEAQRHGGSCLRFIEVKGRTSDATTVTLSKNEILTALNKPDEFILALVKVDGVKTHTIYLKKPFIKAPDFSATSVNYDIMKLIDHAKVLLEK*
GCA_004153195.1	SEMC01000006.1	5	hma	SEMC01000006.1_31	HmaB_00002	HmaB	31033	33834	+	SEMC01000006.1_31032-33834(+)_1	LTRKKLIEVALPLDAINQASAREKSIRHGHPSTLHLWWARRPLAAARAVIFASLVDDPSSHPEQFPTEEAQLEERNRLFSLLEKLVKWENSNNREILDQAKAEICKSTNGNPPPLFDPFAGGGSIPLEAQRLGLEAHAGDLNPVAVMINKAMIEIPPKFADHPAVNPKSRTETMDNTWSGTEGLAEDVRYYGEWMKKEAFKRIGNLYPKVDLPKKMGGGKATVIAWIWARTVKCPNPACGCEMPLASSFILSKKKDHEAYVDPVFDYEAHKIHYEVKYGKPAHLISPKISRGAKFKCIMCGEATTEDYIKQTSKAGQMGSTLIGVVAEGTHGRIYLSPDHVQVEVAEATKRPVDYPDGELAYDPRNLWCTGYGLDTFSKLFTNRQLTALTTFSDLIREAQKKVKADAIAAGMANDGIQLSKGGAGAQAYGEAVGVYLAFAVDREADICSTIASWLNTIGAISHTFARQAIPMVWDYAEANPFSHSSGCFDNMLKWVVEAAAALPANNAGIASQHNAAVGFDFNNVVISTDPPYYDNIGYADLSDFFYIWLRRTLKRTFPKLFSTLLVPKAEELVATPYRFNGQVNEAKHFFENGMIQALGEIYKSACEDIPVTVYYAYKQSEKSRDKSGNKEISSTGWATMLTAIIQSGFVITGTWPMRTERANRTNGIGTNSLASSIVLVCRKRPVDAPMGTRRQFINGLKRELRPALFKLQQSNIAPVDLAQSAIGPGMAVFSKYTKVLEADGTPMSVRSALQIINQELDTYLSEQSGNLDQYSRFCVDLYEQYAYNTIKYGEAEVLANAKNVSINQIEREKILQADKGVVRLLTREELPEDVKKDGSLIWLLAQQLTRAMETGKGNQEAARIVAQVADTNVEDARALVYRLFTIAERKKWTKEAFAFNSLVTAWPDIQNKAAELRRQDTQQLNFFQGGDQ*
GCA_004153195.1	SEMC01000006.1	5	hma	SEMC01000006.1_32	HmaC_00001	HmaC	33831	37202	+	SEMC01000006.1_33830-37202(+)_1	MSNHELVNRGFEYLLKALAPYIARELQIEYKDNWWLSGVLDVLRDEQKRNLPLTGSWGKLVDSLDIAACLNLIDFQWNQVFRKKLSIDHRTWTKELKGVRNKWAHAGSEDFDDDYTWRALDTMSRLCEQIDAESAENIRSLMRKFRYGSERGSTAVVQNNRTGDARTAKNRGIMREVPLNGLPSWRDVIEPHPDVAAGRYKNAEFAADLAQVAHGDASYEYQDPVEFFARTYVTEGMSNLLVQALERVTGSGGEPVIQLKTAFGGGKTHSMLALYHLLGGKVTIDKIPNAKSVLEKAGLKSLPKANISVLVGTALNPSKSKRPNNFPGITINTLWGEMAAQLAASEGNPQLYSYVKEADRKGISPGSEALKNLFNACGPCVVLIDELVAYARKIYGVSGLPAGSFENIISFIQEITEAARASKNSLVVASIPESNLEIGGEAGRQVLATIEHTFGRMESVWKPVAADEGFEVVRRRLFLDCKDPAGREQVCSQFSKMYQNNSSDFPIQAKELAYKRELIACYPIHPEVFHRLYDDWATLENFQRTRGVLRLMAAVVHDLWMNNDAGLMIMPSSISLDNPLIRDELTRYLPESWNAIIDHEVDGKNSIPYIEDQQNRRFGQYLACRRVARTILFGSAPTNKKQSVRGIESSSIRLGIAQPGEQISVFNDALGKLQNKLSYLYADSSNNRFWFDTHPTLRKTAEDRAITLFSESDVLNEIERRLRKERKEKPFGGLHICPSSSLDVPDDQFARLVILKPTDTYDSRSKNSRAISAAQNILDNRGDTARLYRNMLAFVAPDVNQIPSLKITIRLYLAWQSILRDKESLNLDATQVKETKVNIDRSDETARSRIKDAYQWLIVPRIDREIDLKAIIWDSSNIGGSDDSIVAKAARDMEQKDALITQWAPALLLLELDNVLWKNRDDISIKQLWEQLCSYCYLPRLASYEVLERAICEGIHSTEYFALAEAKSEERYIGLTYNRPITEVNPNSYLVKLVIALKQLTKEQTIKEPAPSEINPGGSENHDGGAAVEVDPNPNKDNGDKQEKAAQVIHFHMSAKLDNTRINRDVSRLVDEIINHVTSLDGSDVDIKLDVDANVTKGIPPETIRTVSENCRTLKIDNFGFDE*
GCA_004153195.1	SEMC01000007.1	6	RM_type_I	SEMC01000007.1_43	REase_I_00001	REase_I	52601	55867	-	SEMC01000007.1_52600-55867(-)_1	MSAADSFTEDVLEKACIEICQELGYEYQSGPDIACDGRSPERDDYKGVLLENRLRDALFRINPEIPREALDDAWRQVITFNNPSLAENNHYFHQLLTEGIEVSFKEHGLIRTKRVYLIDVAQPERNDFLVVNQFTILGLEKRRPDLILFINGLPLVVVELKSASDDNVGIENAYNQIQTYKKDIEDLFNYNAFCIISDGINARAGTITSNLERFMNWRSTDGQHVEPLSVPQYETLFRGMLSPSRLLDIITHFILFQTSSSENYDRSGKKLGAKKSLIKILAAYHQYFAVKKAIEKTKIATSATGNRKIGVVWHTQGSGKSFTMVFYAAALVRQLNNPTIVVITDRNDLDDQLYTTFAKSQEILRQEPRQANVRKLSEEQKKAQTGENTHEVNGLYDLLNDRVSGGIIFTTIQKFKPEDGGMPVLTDRRNVIIIADEAHRSQYGLEAKTNLKTGNVKFGYAKYMRDALPNASYIGFTGTPIEFEDKSTPAVFGNYIDIYDMTRSVEDKATVKIYYENRIIKLDANDDVLKSLDDEFDEITEGQEEVERERIKAKWSRLEAVVGSPNRIRKLAADIVQHFEAKEKEMAGKAMIVCMSRRICVDLYDAIVRLRPDWHSDDVDKGKIKVVMTGSAADNERLQKHVGGKQRRDILAKRMKDVNDPLKIVIVRDMWLTGFDVPSLNTMYIDKPMKGHNLMQAIARVNRVFKDKEGGVVVDYIGILESLKKALNQYTDSDRKNTGIDTSAAIAVMEEKFEIVKGMFHGFDYSGYFEKSPVKRLRAITGGMDFILGKGDKDQKDYIQFATELGKAHGLCAATEQGKAIALEVGFFKAVKASLVKLKHRDTSDLAKKTIEQRVSQMLERSIISEDVIDVFDTLGLKQPEISLLDEQFLQEVKTMKTRNLAREMLKKLLEGEIKTMGRTNLVKSELFSEKLRRSLNKYRNQSITNAEVIEELIRMANEIRQMGADEAKLGLNRDEIAFYYALSKDQVVRKFYTDDTLKKIAQELTNTIRKNVTIDFNIREQAQAMMRIHIRRLLKKYHYPPEQAKTALDTVMKQVNLMSSNEAPDAETYDGMLGAQTAAEDKGKYRI*
GCA_004153195.1	SEMC01000007.1	6	RM_type_I	SEMC01000007.1_45	Specificity_I_00113	Specificity_I	56203	57471	-	SEMC01000007.1_56202-57471(-)_1	MSCDSFRLVKLADLTIDGKGHYGIPASAVKYSKNLLTYLRITDINDDGTLNKADLKSVDDPKAQKYVLKENDIVFARTGNSTGRSYYYNPNDGKLVYAGYLIKFSLDPNKINPMYMKYYTLSDDYRDWVSSFSTGSTRKNINSKTYGDMKLRIPIREQQDLTVKILSSIDKQIDINTRINHNLEAMAQAIFKHWFVDFEFPDKNGNPYKSSGGEMVESELGMIPKGWKVYDLKTLSNMRNGVNYIRNQKGIPTKVINVRNFDGSLIVNQSKLDVVDLPQKQIEEYKLEKFDTVIVRSAKPGETMLNIEVNSNVVYSGFTIRVRTEENMKIYVFYYLRNSIKILNNSSNGTVFKNLNQKILGSLKVIVPSEDILILYNGIMKGYLKLLVEKNKEVSHLIKLRDTLLPKLMSGEIRVPTKQTVK*
GCA_004153195.1	SEMC01000007.1	6	RM_type_I	SEMC01000007.1_46	MTase_I_00002	MTase_I	57461	58984	-	SEMC01000007.1_57460-58984(-)_1	MAESTANIGFEEKLWKAADKLRGSMDASEYKHVVLGLIFLKYISDKFEMKYQELVAEGAGFEEERDEYLAYNIFWVPKEARWEHIRDHARSEKIGQIIDDAMILIEKDNDSLKNVLEKRYARQEIDKRRLGELVDLVSTIKLYTTGEQDLLGRVYEYFLGKFAEAEGKGGGEFYTPTGVVQTLVSMIEPYRGRVYDPCCGSGGMFVQSSKFVARHKGRLADLAIYGQELNATTWKICKMNLAIRGLSGDIGPYQADTFHNDLHKNLKADFVLANPPFNISDWGGDQLTEDVRWAYGIPPHGNANYAWLEHIIYHLSPRGAAGVVLANGSLSTNTSNEGEIRKNLLEADLVDAIVAMPDKLFYSVSIPVSLWILNRNKKGNAGQRDRSHEFLFLDARHLGNMIDRRHRELSQEDIDKIAGTYHQWRNRDGKYEDVKGFCKSATLDDVKENDYILTPGRYVGIEEEKDDGIPFEEKMDKLTSELSELFSESHQLEDEIRKNLRGIGYEL*
GCA_004153195.1	SEMC01000007.1	7	RM_type_II	SEMC01000007.1_24	REase_II_00069	REase_II	23891	25066	-	SEMC01000007.1_23890-25066(-)_1	LVDSDFSAEAIRAAYSGKMAFCKFLSANDTGDTGAHQSGIYVQKHAFPILFDEEGVKGENKDKYVHIRWQNSFETSSRFIYYGKGTRNEYRITRGIPDLDPEHTGDLFVLVKLDPENYLAYMLQTEDEINSFLNEFGMSPADTGGIIQKEDLKLGHTISPEELSIMAYIEGLNVDFPSSAEMSEAARSIYNEIFNHKENIRTNPDKEIIGWVDMEYRLFRMLETYRYGSRISKGFDSVEEFIKIANVVLNRRKSRAGKSLEHHLSAIFDGNSLRYVPQPVTEGHKKPDFLFPDAGSYHDHSFPADHLIFLGAKTTCKDRWRQILNEADRINVKHLFTLQQGISVRQLDEMEKAGVILVVPKLYIKTFPKEKQDSIWTLKKFIDYVKEKESV*
GCA_004153195.1	SEMC01000007.1	7	RM_type_II	SEMC01000007.1_25	MTase_II_00147	MTase_II	25059	26204	-	SEMC01000007.1_25058-26204(-)_1	MPKQLHIRLDDSIYDALKEYSAVSGKSKQDSVMDALVQLFDDKHRENDHTRGRFTFIDLFAGIGGMRLAFEANGGKCVFSCEWDKYCKKTYFDNFGVMPHGDIRKVYEKDIPNHDILVAGFPCQPFSIAGVSKKNSLGRATGFLDKTQGTLFFDVVRILNEKRPRAFLLENVKNLRSHDHGRTWKVIMESLDELDYQVFTAVLDAQHFVPQHRERVFIAGFDRKRFGDDLKFDFNIKYPDHRPLLRDILENHVDEKYTLSDKLWTYLQKYAEKHREKGNGFGYGLADTEGITRTLSARYYKDGSEILIPQPGKNPRRLTPRECARLQGFSNSFQITVSDTQAYKQFGNSVAVPLVSAVAGKIVGKLEELKKKELEREITIG*
GCA_004153195.1	SEMC01000007.1	7	RM_type_II	SEMC01000007.1_27	MTase_II_00020	MTase_II	27512	28897	-	SEMC01000007.1_27511-28897(-)_1	LMKQKEAIKTVAALNSLQVVDLFSGCGGLSYGFHLEGLKISAGLEINEQAAYTASYNLYWKNGLNKEHMCRDINTVDASEFQLNTSSPLITIGGPPCQAYSRIGKSKIRSLGEDRFGLNDKRAFLYKQFLRIALNLDSQAVVMENVPESVNFFGINIPETVCEILEKNGYNPVWTILNAADFGVPQTRERVFVMAVKKNAGTISFMPEPTHVSPEGNDPGKIYCKYRKMTEYKHFRLPSVASEGSPGWVTVKDAISDLPALFPEAGSKYVLHNMTTKMPYQTPPVNDYQRQMRSLPGNQYSNEVDGNCFRKTVRDFRIFEKMKAGQDYRDAYRIANELFNRECQYRNININDRETYEKLKKEFVPPYDLTKFHGKWKKLSSNKPSHTLVAHLGTDTYSHIHPWEPRGISVREAARLQSFPDDFTFNVSMSSAFKQIGNAVPPFLSRGVAKAIIKNLLQGQK*
GCA_004153195.1	SEMC01000007.1	8	VSPR	SEMC01000007.1_25	MTase_II_00147	MTase_II	25059	26204	-	SEMC01000007.1_25058-26204(-)_1	MPKQLHIRLDDSIYDALKEYSAVSGKSKQDSVMDALVQLFDDKHRENDHTRGRFTFIDLFAGIGGMRLAFEANGGKCVFSCEWDKYCKKTYFDNFGVMPHGDIRKVYEKDIPNHDILVAGFPCQPFSIAGVSKKNSLGRATGFLDKTQGTLFFDVVRILNEKRPRAFLLENVKNLRSHDHGRTWKVIMESLDELDYQVFTAVLDAQHFVPQHRERVFIAGFDRKRFGDDLKFDFNIKYPDHRPLLRDILENHVDEKYTLSDKLWTYLQKYAEKHREKGNGFGYGLADTEGITRTLSARYYKDGSEILIPQPGKNPRRLTPRECARLQGFSNSFQITVSDTQAYKQFGNSVAVPLVSAVAGKIVGKLEELKKKELEREITIG*
GCA_004153195.1	SEMC01000007.1	8	VSPR	SEMC01000007.1_27	MTase_II_00020	MTase_II	27512	28897	-	SEMC01000007.1_27511-28897(-)_1	LMKQKEAIKTVAALNSLQVVDLFSGCGGLSYGFHLEGLKISAGLEINEQAAYTASYNLYWKNGLNKEHMCRDINTVDASEFQLNTSSPLITIGGPPCQAYSRIGKSKIRSLGEDRFGLNDKRAFLYKQFLRIALNLDSQAVVMENVPESVNFFGINIPETVCEILEKNGYNPVWTILNAADFGVPQTRERVFVMAVKKNAGTISFMPEPTHVSPEGNDPGKIYCKYRKMTEYKHFRLPSVASEGSPGWVTVKDAISDLPALFPEAGSKYVLHNMTTKMPYQTPPVNDYQRQMRSLPGNQYSNEVDGNCFRKTVRDFRIFEKMKAGQDYRDAYRIANELFNRECQYRNININDRETYEKLKKEFVPPYDLTKFHGKWKKLSSNKPSHTLVAHLGTDTYSHIHPWEPRGISVREAARLQSFPDDFTFNVSMSSAFKQIGNAVPPFLSRGVAKAIIKNLLQGQK*
GCA_004153195.1	SEMC01000007.1	8	VSPR	SEMC01000007.1_23	NEase_II_00006	Vsr	23434	23886	-	SEMC01000007.1_23433-23886(-)_1	MDIKSPEERSRNMARIKSRKTKPEMYIRSLLFRHHMRYRVNFSEIIGKPDLYFTKYRTAVFVNGCFWHRHKGCKYAYVPKSNVSFWKRKFEKNQSRDREVTEKLMEQGIRCLIIWECTVKKMTSHDSVREMKLKQIIKFITSGKQNYLEI*
GCA_004153195.1	SEMC01000009.1	9	wadjet_type_III	SEMC01000009.1_49	JetD3_00003	JetD3	52593	53627	+	SEMC01000009.1_52592-53627(+)_1	LNDVKQQLAEFQRKTIDLDQLGHLFGSQFQTYEAFSRAVLRLEEEQVLIMVRSTGRTIRSPSLALKYRINRSAITGDYHKELQKYRLKLHTAINLDSYYRTDPSIWRRHLPYLWKIDRYLREKGFPEDQVPAPERSFELVGDEKWIDEKGGREILEKIHLFDRLKIIPVSDPLMFAVNPLSIHDTDQLHLIVENKTTYQGLLPIIRETEFATLIYGSGKAVIKSIGQFTMQYPVHAEHHFLYFGDLDKEGLSIWYSLNQKQKAEPALPFYQACLGKQPVPGKAYQRLRDTAVDRFLSCFPKQQAERIRQTLLKGQYFPQEILKMKELQQIWRNSDWKGLNFTTS*
GCA_004153195.1	SEMC01000009.1	9	wadjet_type_III	SEMC01000009.1_50	JetA3_00009	JetA3	53597	55111	+	SEMC01000009.1_53596-55111(+)_1	LEGLELHDILNGYKERMRRLALFDPLYELDRKREQDQNHKEIDMKGLGLLTLLFFFEEKLMREYKAGARQLAAFLEKASASQYQLDRSEYERLSRSIIQTFRPTTGKKRRYAFFNWETGEADGIDYSILKANSFEVKTNTQFYTLDEDGLELVFATKEFYSEFQLSINQLMLRKQLEKGEFKGALRQINEMRINVESLEERITRLKHEIQRSIVSEETFERYKQLLEDINERLKREDDEFKALRQFVEETRERLYSGDVQKKEARTYDLILTIARELESVHYDHSRLLKQTFNLKNTTLVTARESLYYTGIQAFNFDQDLAARIIATPLPPEAMTGVLQPFFRVEENRSWSPLAVFADQKMMEEREEREDQGFPEVIDEEGDPSYRRALAGKYKELMHLYLIADEAGEGRKLSQFLDFLEARGESEWFEKRYFYQFWLILHQRFPVRNEDKEDEEGKTILDQALALLGNRVMTVREGKGIVHKSERFAIQELLIDLEDDTDELS*
GCA_004153195.1	SEMC01000009.1	9	wadjet_type_III	SEMC01000009.1_51	JetB3_00006	JetB3	55098	55841	+	SEMC01000009.1_55097-55841(+)_1	MNYPEQKVIQAFQLYTVLARDAQTGMDGVQLYRADDAIRGLLDLFAKQVDCVIIVTSEQLFLVPETTLSPFHVSNDWIKRHYLRTGATNGDIYLLYFATLILFGSFYDTYQSQEPTRLFLRLDEWVHVIQERIEQLKTHSEEELKQQENEFSCNWRLIIEKWEDMDDIKETAKKQSGNTISRMSFIDTVKRFLSDQGLVQDIGNEEIRLTEKAKTIIQRYFMEVEYNKGILEFVYGFEGGEQHADHQ*
GCA_004153195.1	SEMC01000009.1	9	wadjet_type_III	SEMC01000009.1_52	JetC3_00005	JetC3	55825	60237	+	SEMC01000009.1_55824-60237(+)_1	MPTISKIRLTNVIYEEGNKRYNDELFLFDGHNGAILIENGGGKTVFIQTVLQAILPHTDLADRKIKNTLMLNDAPAHIAIEWVIHERPRRYVVTAVSLFMVKNSLDSLRYVYEYNENDPNGIEHIPFVREIKGGQRPAERVEIQDYYSGMNERTPSAQTFKTIKEYRAFLEDQYNIISSEWESVVKINSSEGGVEAFFDECKTTNQLFDRLLIPTVEDSIVGHDRHLFSGLFEEQLASLRNYKRLNETLEENKEISAELETYSNTCEKLHGMQADYDRTRSRAKGIWNELVREQHHWERNQEKTNKDFQNWQADSHTHQVKVDSCTIFTERLALDDCVSHLNQVRSALAGTQDALRKTSQEYYTLKWARAKKEKQEQEEALSLYQHQLDQYDRKEDVHVLNEQLIHAKRELLGCYEKEFETLEAQLKDIDARLHPVQKRILELHDKKKSISEKEKGVSRRLSELRGSIKVQKTQLDKLKRELLADPAQETVGGQLALWQERVQYLDEAIISLVKKQKDDKAQSEEAQKEKERRQEEQNANTREIDRLKDALSNMEKAKKDVIIQLADLRPQWAALEDVYLNPESIEKRLTESINRLEQDHEDLLFKERAALRFVDDYGHQDLFFCDPFLEKQLTSWKNQFDYLVTGVEYLQTMSAEEREKHLDYSLWPLTLVTTQTGKEKIIDKLGHISDRLQYPVKVLTTEEALTVQDQAAIQSWVAPDHWKGNIDAAAFEEWKAHISVDAEKMTSRRKDKEREREKWKGGLLAFRKFLNDYPYETIETQKAQLNEVMNKREAVIVALQQLEHILDALQNEMKKSKEKETQYRDEKHGRERYIEKGYDYLLTEKEMAGNRKMEQDAEEKLQTVSEEIAAVEGKLIRLGEKSKELTDRRNRVYVQLRMSRDNEDYQMLTSLTPAETDESKKVIHERITILEMKLKKIATDRNEWAIKHDEAQKVIRKLHEEMAELKKDYDEIDESCEFPQDGKQLIEDLRVRRTALAGKKERRGHDMQQAKTVKDRQESKTETLIIQFKSKYPDDPVIPFDITPGEVRAELEKEQDDLIKQKASLVQTSERIDKELQAINQAMHQLELFEEAHHFIASDPEPVSLTNEELMEFSYNRLKFVQTVTRDLKENRHKVDQGRSVVEEAQKQFRDFCRKRITDVKLRQMAISGVETKESYEEIMAFRHNMSERIDSISHYAREHIRQSDKDRQMFIDQIHTHLKTLTGELKQIPRKTKVKVQNDWKTIYSFTIPDWSEEEGKARIRNYIDWILQQLENERFLDDEGHPDMGKIRKELDMWLQSKQLLRAVMDNQAMKVTCRKVTNDSMVTTRSYSWEQSNIWSGGEKWSKNMTLFLGILNYVAEKKKYLQSGAKLNRAVILDNPFGQASSDHVLNPVFFVAQQLGFQIIALTALAEGKFLQDYFPVIYSCRLRGSGSGKQVMTKEKWIRKAFFEDQAPQSLERLGETEQLGLFD*
GCA_004153195.1	SEMC01000021.1	10	RM_type_I	SEMC01000021.1_24	MTase_I_00005	MTase_I	22204	23811	-	SEMC01000021.1_22203-23811(-)_1	MSNKLQSIKSINSRLWAMANELRGNMDASEYKNYILAFMFYRYLSEHQEQYLVDYNVIDVANGQSINDAYKEQAAGDDLAEYLEDISSSLGYAIAPDDTWASLINKINNSQVIPSDYQTIFDNFNKNAGLNKEAVQDFHGVFNDINLGDSRLGSSTNERAKSLNRIVKLINGIAYKGEDGEDILGAIYEYLIGQFAASAGKKGGEFYTPHEVSKVLAKIVTDGVEESDRTFSVYDPTCGSGSLLLTVQGELPGGNKPGAIKFYGQEKNTTTYNLARMNLMMHGVSFNNMTLNNADTLESDWPDGPDAKGIDHPRSFDAVVANPPYSAHWDNSETKLKDPRFSEYGKLAPKTKADYAFVLHSLYHLNDTGKMAIVLPHGVLFRGAAEGRIRRTIIEKNYLDTVIGLPANLFYGVSIPTTILVFKKNRKTKDILFIDASKEFEKGKNQNKLTGEHINKIIETYQNRADVDKYAHVASPDEIKENDFNLNIPRYVDTFEEEPPIDLDEVIKQLDQDKKEIAELEATIKEQLKILGVNV*
GCA_004153195.1	SEMC01000021.1	10	RM_type_I	SEMC01000021.1_25	Specificity_I_00027	Specificity_I	23838	25094	-	SEMC01000021.1_23837-25094(-)_1	MSENNTNVPKIRFPGFTGAWKQRKLGDVTNVFDGTHQTPDYKDKGIMFLSVENIKTLHSKKYISKDAFEKEFKVRPEKGDVLMTRIGDIGTANVVEADDPIAYYVSLALLKQKQSNPYFLQASIHSPSTQNEIWRRTLHIAFPKKINKNEVANVPIKIPSREEQDIIGTFFRNLDRLITLHQRKLSHLQDEKKSLLQKMFPKKGENVPEIRFPGFTHAWKQRRFDTVFAHIPNNTLSRANLNYSIGKIKSVHYGDILIKYGAVTDCKKDEIPFITGGEISDYRSQLLQEGDVLIADAAEDETVGKATEIVGISNIPVVSGLHTIACRPKVKMQPCYLGYYMNSPSYHHQLLPLMQGIKVLSISRTNLAKTTVFYPISKQEQSQIGMFFQDLDHLITLHQRELDHCKKLKKALLQQMFV*
GCA_004153195.1	SEMC01000021.1	10	RM_type_I	SEMC01000021.1_26	REase_I_00009	REase_I	25193	28402	-	SEMC01000021.1_25192-28402(-)_1	MNETRFETELIQYITSGTITAPEHLKRTGDSAVHEKPLDYVVKTKLWKYEPQIKTTDQLWANFKAILEQHNHNTLDHPLSTVEFNQVKKIISDLKTPYEAGQFLYGLNGVSQIEIDLDDGRHVFLTVFDQKQIGAGNTVYQVVNQIERPAVITGKPNRRFDTTLMINGLPIIQIEEKRETHDVNEALNQMHQYADENQYRDIFSTLQILVAITPNNVKYMANTTADKFNKDFAFNWQRKSDNTIVRNWKEFADSMLSIPMAHQMATNYMILDGTKNKQMLKVMRPYQVYATQNVIENLKHVDFELGMNKVGYIWHTTGSGKTITSFKTAWLASRMPKVDKVVFVVDRIALTKQTNENYQAYDPDSTEDALGSVQNTDNTKDLNRKLKSKDNNIIVTSVQKLETLVKRTSFKAPDKNIVFIVDEAHRSTGGESFARIQKAFKKSAWVGYTGTPMFDETTTGLRTEDIFGPLLHAYTIREAIADRNVLGFKVDFETTIDEEQMKREYLPKFYRERYPKWTDAQIKDKIKNLSQEDMDDAVEPSFYDENPDHVRLVVEDIFKNWRNRSNEGKYNALLTTHVGGGKASTPMALMYFNEFQRVNAEHRKNGGLTLKVAVTFSLNASNSDSMLATNQGLHDAIKAYNEEFGTSFGMDDVSGYTQDVTSRLNKSATDKNYLDLVIVVDQLLTGFDAPELNTLYVDRTLKGAGLIQAYSRTNRIADMQEKPWGRVVNYRWPAQNEKLMNQALAIYANKNSADLSDDDRRRFNKKAGLTAKSFEEVFNEVKKVVGKLSQLTREFQQLPPSEKQKEDMLDLLRDYHAGMAKLKQYDPDEVNGEKTGFDYDHPDELIEKLGMTSEQETMLTTVLTNELKQHISKEKKIPLYEIELKMTHVKDVKIDYDYLTELVERLLNQVHEGQTEAARETQEKIKQFANSLDDRNYATRIINAALAIIKGHFPPDGADFTYPVKLSDSEQIIQQANTISLDRMFLDFRVKWGITDIITSSQMRELFSRHRYGLQDLDDTGQIRDIIAQASTDYKTMAHDEAIQNLSKIKYRNGLREAIYELADDLVKY*
GCA_004153195.1	SEMC01000028.1	11	PDC-S45	SEMC01000028.1_13	PDC-S45_WP_022347781.1	PDC-S45	10089	10916	+	SEMC01000028.1_10088-10916(+)_1	MKPISLTEQLMFNTVRIEAHDGSSGTGFFFNFKEGELTIPVLITNKHVVNYNRNETVKFFLHLSEEDGSTTENYAITLQTDWFFHSEKDMCFTFINPIFEEVKKQTGKQVFYVANEESLIPNKIKLMELSALEEIVMIGYPIGLWDSKNNYPIFRKGYTASHPAYDFNTKGIGLADIAAFPGSSGSPIYILNENGYSDKKGNTYLGARRIIFLGILYAGPTMNANGEISVVDIPTQQKVISRTSVMTNLGYYIKSEELLEFKNLISEKVKQQNSR*
GCA_004153325.1	CP035668.1	1	Dynamins	CP035668.1_619	Dynamins__LeoA	LeoA	698078	699784	-	CP035668.1_698077-699784(-)_1	MEKTLDAFKIQQKQNIALLNNLSEFLQQGESVGVQMDPKLLQKLQTAKQSAVNGKLHIALIGGFSEGKTSIAAAWMERLDKASMKISHQESSNEVKIYDVGSDFVLIDTPGLFGFKEQFNEDVQSIEKYKDITKKYVSEAHLVLYVMNSTNPIKESHKQDLEWLFRTLNLLDRTVFVLSRFDEVADVEDEADYHSNANVKRQNVASRLQDLIALTAQERDALSIVAVAANPFDMGTEYWLENPDKFRALSHISALQQATSEKIERSGGVLALGEETKKSVIRDVLTRQLPVAIENDERIAQEVADLNAIHHRMSKDIGAMELNISETRVKLKEFVLNYFSDLILQSKGLSLETYAEFFEREVGDKGIIISTRLENEFERRLRNVAQALQRMEMGYQADISHYNGNLTAMGKQGLDYVVKSKVINNTTVIAARDGVVSLAKMVGVDLGNMLKFNPWGAVNLAKGLNGALSALGLAMEAWDSWEQHKREKKFAEAVIKMVENFTSQRKKILEMLGADDFTPTFFAGYIKLRDELDMLEQSLSESKQRQKRFADWRLQAEAIDAEFTRVTA*
GCA_004153325.1	CP035668.1	1	Dynamins	CP035668.1_620	Dynamins__LeoBC	LeoBC	699784	701985	-	CP035668.1_699783-701985(-)_1	MPVDVEMQHSLYQRVSQEVGRIISNLTQETADETLKKTNEDAREKLEVFREALNKNIDSLQRNAEWDRFTIAFYGETNAGKSTVIETLRILLKEESKQQRQKAFREFQQQYQLTDSDIEKLQQSLDDNQKRANELTQAIEAINSQYIEQKTALQQQINALSALILAQQQFDSLWIKFLNLWRKTPEQKERAHLLVEQCVLNIEKDAELKGLESQLSDCNVQTVELQQLQVVQQAKFAELEQLADGEIIGTGASDFTMDTTLYPFKFHQQRFALLDVPGIEGKENKVLAQIQQAVEKAHAVFYVTSKAAAPQKGDENNPGTLEKIKSHLNAQTEVWTLFNKRITNPMQLNRPALLSPDEEQSLVDLNEKMREQLGDNYCDTWTLSAMPAFLSVAEHLVPGSENFKKRGKLLEKFEREEVLDKTRLRDFLSLLTQTLVANSKEKITRSNVNKARKTVEETTGEITRLQKETYSKLSKQLEEEMLNAHQLLDMSLTALKSRLANQSEEAVDKFKSCARKHVYAEIDGDISNDRFKSELEDCITRQHAELEKELPDILKRELNIFKDETEEVVRRFQRYAKEILTTYSKLQHHKFDGQFDVKIDIDSGIKLTSLLATLAGGALLFWNPAGWIVLAPALAGLVFAFYKAVRSFFSSSYKMSQQRQSADENLSKVARKIKSSISEGLESAFTELEEKLEQLKAMLKEPVRQASHTNSILKSASQRLHQLSVSIETSGAK*
GCA_004153325.1	CP035668.1	2	Lamassu_Family	CP035668.1_653	Lamassu-Fam__LmuB_SMC_Cap4_nuclease_II	LmuB	731449	733413	-	CP035668.1_731448-733413(-)_1	MYFQIRKLVLWPKTNHQPRIVEFEPGKVNIISGASKTGKSAVIPIIDYCLCSDKCAIPVGVIRESCSWFGVLIDTTEGPKLLARKEPGNQQGTSEMYIEEGDGIIIPALAPQKNSTMTHVKGILDRLAGLSDLAFEPTGHDNFRSRPSFRDLMAFIFQPQNIIANPDVLFFKADTTEHREKLKTIFPYVLGAISPLVLQARHELDRVTRQLRRKETELKTRKASGDAWQRESRIWLSLAIEYGLLPVEQAIPDEWPATLKLLKSILKKDIKVSQPSLDSTQYVITELKKLRAREVSNITQINKIRSQLVELERLNDSSDLYKKGLEVKRERLSLSTWIREQCTRAETIEPLNEKRNYEKIRKLCLALEGIELQLRSYPQVNHSLDKETLHLRSQLHEFTKELASIKQEIRALEKQSEEVRKYNTQGELISRFIGRLEEALRLYQSTDVLTNLINEIKELQLEQNRLSKLVSEKEITRKLDIALDKIQRATGKLLPYLDGEWPDSPVRLIINDLTVKVSRGERDDYLWETGSGANWLAYHIATTLALQWIFTRNSQHPVPSLLIYDQPSQVYFPVRQAGSLGSENSEPDWQSEDIIAVRKVFEVLNKFIASTKGLFQFIVLDHADEEVWNSLDNVHLVEEWRGAALIPYDWIARD*
GCA_004153325.1	CP035668.1	2	Lamassu_Family	CP035668.1_654	Lamassu-Fam__LmuC_acc_Cap4_nuclease	LmuC	733413	733922	-	CP035668.1_733412-733922(-)_1	MRIELRKPELNDAALVQNSAMGAFFLWLFCRYYQHYKKECPTLTIAFLVLPLILHKSTVKLICSTQKASGIHLFAGKIQKKREAIFTIHERTLQLRSLTFESLSVAEVAGLLEIDTKTATLIVRCDDSELDLPLLSDDLKKIHACCDKLAYWFSEVSEQQIAKTLMVDF*
GCA_004153325.1	CP035668.1	2	Lamassu_Family	CP035668.1_655	Lamassu-Fam__LmuA_effector_Cap4_nuclease_II	LmuA	733922	735094	-	CP035668.1_733921-735094(-)_1	MSIGKSSQPKSSAPGQYLGFALQPVRLCYHLLNCSDDACVSLEYLDDVAVHYPDGRIILEQTKSALTHNPLSDWSEDFWKTISNWIDIVTVNDICLSKVSFRYYVTPAKNIGTICSLFHNSKNDDDIKKLMFFLQSELKKLKSEPACMKYISRFLNATQEEQKAIIENLVIENDRIDPLDSIRKCLKPTIAEELIELTCRYAIGMAKEKADGLIRNKQNAVISVQEFRKVFINFVQKNNIPGYLQPLSTEINNSDAEALLKRAPTFIKQLKLIELPQERQLRAVSDLLKTDANITMWAENGLIFEQNISEWHNSLLRQYDATCDDIEIFHSDKPEISRGKVIYSRCSATKVSFDNQIVPEYFTNGGFNLLADDLRLGWHPNYIELLDKDE*
GCA_004153325.1	CP035668.1	3	Lamassu_Family	CP035668.1_1809	LmuA1_00003	LmuA	2096258	2097355	+	CP035668.1_2096257-2097355(+)_1	MESEIEMDNPLASPQRESAGADSYDRFEYQYHWALCQAFSAYKNARDFAVFMEYHEDVIIADSLDKEKVKFTFNQVKANSSGSYTINSLTKRDKGKNGEKPSLLGKLCSSVHKKCYLSKVTELNFVSTIGFNFSPKDGLKLRALGLSELNSGDLSLITNNLNKEIDEFDAFPKEIIRFVYSDIPLQSYYEHTITRITDSVEVVFPKHLLKPKDIYRVLMDALRIRGKDTFDYDKWDEVLVKKALTFDDIHKVVTNGISGENSGVDLETAKYVINDLTINGLEKGRLLKEVKAYTLRVLSPSLAMLEAQKSIQEVIVKNRNQIGDNITYDFLQRLSAEIPERTKYILDTERTLIAAIIYEIISSEI*
GCA_004153325.1	CP035668.1	3	Lamassu_Family	CP035668.1_1810	LmuB1_00009	LmuB	2097404	2099071	+	CP035668.1_2097403-2099071(+)_1	MRKLVLEKITIISHSTKSARQFEFGRNLTLITADDGNSVGKSTLAKMIFWSFGCEPLFSSVWKELDCSSIINFSIDGESISIHRYKNEMSFRKPGQLLKVYNKITGAFAELFAELVKFDVLLPKKNSFNLEVPPPSYYFLPFYIDQKRTWVKPWDSFSNLQQYSKWAQPVISFHSGLISKEHFVVEEDIYEIKAKADEVENNINELKNAVTILKNNIAHQDYTADSESLADEILKYEELIKRNLDESANLKIEIVDLESQLKLAESIISELDKDYIFSVENMNEGSVECPTCGTIHENSIAHRSSILIDKEKAEKQFTLLLNEKLRLQDNLTNLDRILLGFKEKLSNAQSAFELSNSKAFSEFMTNNVDKQIDVIVEKKSAVLENQKLKEKGLKKTQKDLITKEQRNTIKEDFSNTFFKYITKLRVNIDASLIKSPLDYNKIYEVGGAAEDARAVLGYYLALYEHISEYGHEVVPPLVIDTPNQQEQSTENYNKIVEAIARGVTENKQYIICAMQHSALDTLSKDAKVIRLDERKILTASEYEEAKDIEEQFLFI*
GCA_004153325.1	CP035668.1	4	PD-Lambda-1	CP035668.1_2914	PD-Lambda-1_WP_082363513.1	PD-Lambda-1	3326166	3327674	+	CP035668.1_3326165-3327674(+)_1	VSIMYLSVIFIFIMFAFAVAFAISLKKLKKVQMSELSKSRQLEKYSAIIDAEAEAKQLLATATAQADDTIEQAKNIALTLEREASALLTNAEVKVESMQTDIAKLRLSYAEKKAIYNELEKAISIYREDVEFSEMGMYQPHFDFDTSEEFKLAIKKNRDKQKELLRIKNRDGAIWCATDWSVHNSRAEGKKMTTRAINLTARAFNGECDAAIANCTFKNWSIMYDRIHAAFNKINSLNEVNDIHISRDYLELKTQELDLVHHYKMKKQAEKEEQREIRAQMAEDRKVQQEIDRAIKEAEAEEMRAQKALDKARKEMETKIAKMTAEQAEAYQEKIDALQAALTDAERKGQKALSMAQQTKRGHVYIISNIGSFGEDVFKIGMTRRLDPLDRVNELGSASVPFLFDVHAMIHSEDAPALENSLHQFFDSKRTNLINRRKEFFSVSLQEIKSAVHDIAGEDVDFVETVAAQHYYETLAIRKKISADLPVIDHSFSKAPRFAEAI*
GCA_004153325.1	CP035668.1	5	PDC-S07	CP035668.1_3459	PDC-S07_WP_110056698.1	PDC-S07	3897460	3897888	+	CP035668.1_3897459-3897888(+)_1	MSAQTAEKILHVVAAIIERRGAILLAQRGSGQDQAGLWEFPGGKVEAGESQPQALQRELDEELGLRCRVSDYVASSTLHLPGKRIHLHAWRVEPEEGEPEAREHAALCWVTPCQAQTYDLAPADRPLLQAYLDLLARFHADA*
GCA_004153325.1	CP035668.1	6	PDC-S07	CP035668.1_798	PDC-S07_WP_110056698.1	PDC-S07	900409	900819	-	CP035668.1_900408-900819(-)_1	MTQSVPTLQIAVGIIRNARREIFIARRQSGSHLAGLWEFPGGKIEPGEHAQQALARELQEEVGIAVAPASAQLLRRIEHTFSDRRVVLHFFLVSAWQGDPCGREGQETRWAAVASLCADDFPAPNRAIIDALRAQG*
GCA_004153325.1	CP035668.1	7	PDC-S26	CP035668.1_621	PDC-S26_WP_111444287.1	PDC-S26	702102	703325	-	CP035668.1_702101-703325(-)_1	MNAIQQNAAALLDSVARWNEVTTLAKLRYQAELAPDFSLMDWLKSDELALSRYLRFLLSPDETHGQSALFLKGFLSLIEKSGHYSPITTEGSHDKVRVDYEVTIENRRKIDLLITSSEGFIAIENKPWAADQENQLRDYALWLNKSERPWKLIYLCNQEPGEWTLPDNAPEALKQHILTISWHEVVKWLKECLLYVRAGAVRIFVESLIKYINQSINGEFIMDNSRELSEIIYKDSHSIESAFMIFNQMNEVCNDLLKEFISDLNASFINHPYSIEISNGDLSKRGANFYIPLVLDGNYSLCWEFEYSGYYGLFFGISGVSLVKGQSAKIAAAMSEIFPHMQGKSSEYWSWWSRGFDSQGKNRIPRDWGNDGAVWAKLRERDADSIFAAIREAILTVHEKLDINLLR*
GCA_004153325.1	CP035668.1	8	PDC-S65	CP035668.1_625	PDC-S65_WP_106371304.1	PDC-S65	705562	707331	+	CP035668.1_705561-707331(+)_1	MTLLSTDPLTQLAFSVHENKGVFAVLLGSGLSRTAQIPTGWEITLDLIKRIAAAQDVEEQTDWAQWYRDKTGNEPDYSKLLEDLTISPAERRSILHNYIEPNEEEKEEGKKLPTPAHQAIARLVRSGHIRVILTTNFDRLMENALREQGVEPTVISSVDSLSGAEPLTHSQCYLFKLHGDYKDARILNTDNELASYPVEYNQLLDRIIDEHGLIICGWSGEWDHALRAAILRAPNKRYPMFWAAKNPPGTNAQDLISHRQAKIMEITGADDFFNTLQQRVTILEQSRKQNPLSVELLTNSTKKYLAKAEFRIQLDELFSGEFERLLEAMNSDTLSPNGRWSPEEFSQRVSTYESITEPLGRMAGILGRWGEDKHKELIFDIINNIISHSKNHNGGLSAWINLRTYPAVMIMTAYALGLIRSRRWGTLHELFLKKIVIPHHEPCSIITLLFLWSWEGGGDIWKQLDGLDRRKTALSDHLLTIMDEWKSSFIGTTANFELSYDRYETLASLAYFEEQLSTYPDKTQIDIQYFRMPVGRVGWNSSSYRILTQELKDTNILDDLLTHGFANNSEEDLALFLRCFESIAGRMSW*
GCA_004153325.1	CP035668.1	9	PDC-S73	CP035668.1_2118	PDC-S73_WP_007181323.1	PDC-S73	2458442	2460667	+	CP035668.1_2458441-2460667(+)_1	VSCILKETFGQTFQIFSDGVDGGRDGAFYGTWSGTGFGDGISNSFTTQCKHTSKQGMKLSKGVVSDELPKIERLVSEGLADVYLLFTNCSVSAETAAVMEEDIRKTGVKFAKIYGAEWINHSISLYPSLRRMVPRIYGLGDLSQIITNQAFRQAKSVLDSIAPDLACFVPTEAYRRCAHAIRDYGFVMLIGEPASGKTMIANLLALSAADEWGLQTLILSSPEDLDRQWNPDDPGQFFWVDDAFGSNHCDFNRVQEWNQRLPKLKAAIHKGARVIFTSRSYIFRAAQNRLNTNKFELFRDSRVTIEVEKLSDPEKAMILYNHLKLGKQTKTFRRAIKNFLPSVVSVPKFLPEIARRFANPQFTNKLVPNEAAVVGFFSNPTGIMADIIGGLAPAERAALALVFSNGGELPIPLRIENPQTTNIITSMQSNLGDVKAALSALDDSLIRISKTQDEHYWKFRHPTIRDAFATDVAGNPELIDIYLSGVTKERLIEEISCGDMGIEGIKLVVPHSMFNSVLNIIDPSGNRALISRPILTFLASRCSTDFLGLYFNSDEAKTYLLDLISSARRYDNSLTILSRLNINGLLGDDLRRKVLDKLSVLASINHSDCFIDADFVGVLLSKEENEARLSVQKVEFYSNMNEIIQDIEDSWATDDDVDEAFYDVTRLLERFRDENNELYCEDFYDEDEWQKSEQFIREIEIRKDKLKLQQSEAVDYDELEAEEAQSTDLQLGRSIFDDVDE*
GCA_004153325.1	CP035668.1	10	RM_type_I	CP035668.1_1823	MTase_I_00010	MTase_I	2107545	2109983	+	CP035668.1_2107544-2109983(+)_1	MAIKKTELYSSLWASCDELRGGMDASQYKDYVLTLLFMKYVSDKYKGDPYGMIVVPKGASFDDMVALKNDKEIGDKINKIIRRLAEENDLKGVIDEADFNDEDKLGKGKEMIDRLTKLVGIFEGLDLSGNRADGDDLLGDAYEYLMRHFATESGKSKGQFYTPAEVSRILAKVIGITPDTPQDATVYDPTCGSGSLLLKVSDETRRGLSIFGQEMDNATSALARMNMILHNNATAKIWQGNTLSDPQWKEADGRLKAFDFAVANPPFSNKNWTSGLDLKRDPFERFVWGVPPEKNGDYAFLLHIIKSLKSTGKGAVILPHGVLFRGNAEANIRENLVKQGYIKGIIGLPANLFYGTGIPACIIVIDKEHAHSRKGIFMIDASRGFIKDGNKNRLRSRDIHRIVDVFNHQRTLPGYSRMVPLSDIAGNDYNLNIPRYIDGGEPEDLHDLSAHLLGGIPARDVDALQDYWQVFPALRDVLFADDRPDYCRAQVEAQQVKPTILAHQEFKDFATRSLLPFKAWVKEAALADIGKGDKPKELIHDISEMLLAQYANSELLNKYSVYQILMDYWADAMQDDVYVIMQDGWQAAAHIRELQPVKGKDGKNVWKEAHDFEFDKRRYKADVLPRSLVEIRCFPELLDALNRAQERSEEASRQLAEFIEEQAGEDDLLAEAKNDKDKVTQKLVNARLTKLKKTTADPDELTALTRCLALITAEANAKKALKTAQKALDRAVFKHYPTLDEAAIKSLVVQDKWLATLQAGIKAEIERITQQLAERVKELEERYAEPLPALEASVEALSEKVAGHLRAMGLVW*
GCA_004153325.1	CP035668.1	10	RM_type_I	CP035668.1_1824	Specificity_I_00047	Specificity_I	2109983	2111344	+	CP035668.1_2109982-2111344(+)_1	MVDLMVDKQQSGAAGKGVPAGFKLTEVGVIPEDWECVPLISVGETFIGLTYSPNDVKDFGTLVLRSSNIQDGQLAFEDNVYVQMQLPNRVITKSGDILICVRNGSRQLIGKCALIDARTAGSAFGAFMSLYRSPLAPYVFYQLQSNLVQRQIAETLGATINQITNKDLSNFKIAVPRNKDEYIEISDKLASIDGLIIDLKKIVNKKQAIKTATMQQLLTGKTRLPQFALRKDGTVKGYRRSEFGDIPEDWETSTLDNFISKLDAGVSVNSVNEKDIFSHGKNILKTSCVSNGYFYGHEAKSIVPDDINRAKTTPKKGCIIISRMNTPNLVGELGYVERDEPNLYLPDRLWQMNVCQEQIIDNRWLAYILSFPLISNKLKETATGTSNSMKNISKDSLYSLSFPRPSKDEQTAIAAILSDMDKDIQTLQQRLDKTRQLKQGMMQELLTGKTRLI*
GCA_004153325.1	CP035668.1	10	RM_type_I	CP035668.1_1827	REase_I_00005	REase_I	2113241	2116336	+	CP035668.1_2113240-2116336(+)_1	LSSIGQRERATQERLIQFFVKDLGYRYLGRSAGYAGDSNIDTDILSAWLKRRGVSDTLITRVLRQLDSAAALGEGKKLYYANKEVYRLLRYGVKEKEGAGEQNQTIWLIDWANPEANDFAIADEVTVNGEYSKRPDLVLYVNGIALGVIELKRSSVHVSEGIRQNLDNQKKTFIRNFFTTIQLVMAGNDTQGLRYGTIETPEKYYLEWKEENTGIYTHKLDFHLSRLCSKSRLLDIVHNYMAFDAGVKKLCRHNQFFGVEAAKQHIARREGGIIWHTQGSGKSLTMVWLAKWIRENVPNSRVLIVTDRTELDEQIESVFMGVDEEIYRTSSGSDLIATLNHPNPWLICSLVHKFGRRSEAEDAAATDDFITELQQSLTKTFRAKGDLFVFVDECHRTQSGKLHNAMTAILPEALFIGFTGTPLMKKDKKKSVEVFGPYIHTYKFDEAVADGVVLDLRYEARDIDQYLTSEKKVDDWFEAKTRGLSNLAKTQLKQKWGSMQKLLSSKSRLEQIVNDILLDMDTRPRLMDGRGNAMLVCSSVYQACKVYEMFSQTDLAGKVAIVTSFRPDAASIKGEETGAGLTEKLFKFSTYRKMLADYFEQSEEKVAGRIAEFERDVKQRFINEPGQMRLLIVVDKLLTGFDAPSATYLYIDKTMTDHTLFQAICRVNRLDGEDKEYGYIIDYKDLFRSLDKAITDYTAGAFDDYDRDDVDGLLKNRLEQAKLDLDSALEVVRSLCEPVKAPRELQDYQHYFCGQSGENQAVLGEKEALRLSFYQNVARLLRAYASLANEMQEAGYTNEEVESIRAEVAKFERLRYDIKLTSGDLLDMKRFEPAMRHLLDMYVRADGSEVLMDFEELSLIELIVEKGAAATAALPDEIRNNQDAMAETIENNVRKTIVDENPVNPKYYGRMSLLLDELITLRRQNALDYQQYLERIRDLSKQVIRPEQTNGASYPETMDTQAKRAFYDNFGHDEVLATRIDTTIRYTKKAEWIGDRFKERELARALREETASYNVNIDDVLELARKQKEYH*
GCA_004153325.1	CP035668.1	11	RosmerTA	CP035668.1_3325	RosmerTA__RmrT_2634932349	RmrT	3769815	3770486	+	CP035668.1_3769814-3770486(+)_1	MAIPHCILHTDADSDVVLNELGFSENDIHAALTAALYERLKSSQLHPAVDAGFRFWSEMVAATRRELISKGNGWSSAVVNRMEMVVNSARGVNLIITSGDRHTGRPDGLPKTKNAKGEATRSIVHNNPGTIDMFQTDALYSGKSEVMPIDSTRTYIVLYYYDAADKEVRCEVSYPVEMGNQNGFARVSAWSERIILSPLPFEGADIFPDEDFNDDISIFVESK*
GCA_004153325.1	CP035668.1	11	RosmerTA	CP035668.1_3326	RosmerTA__RmrA_2634932349	RmrA	3770483	3771589	+	CP035668.1_3770482-3771589(+)_1	MSNLVNNGKRLFNPSRLKLARIRRKLTLKELAERMGLSNRIVIEYEKAYCLYEPTQETVQAYVNALKYPESFFFGNDVESIDPTTVSFRSLRTTKAADQHAAIGAGALGVMLSEYFSTHFTLPQPELPNLRGSESEVAAQVVREAWGLGKKSITNVVHLLEKHGVKVFWLSEETASIDAFSFWKNDVPYIFLNTHKSGERSRFDAAHELAHLVLHRQGDVKGQNAEREADAFASAFLMPAENVMAVKMAFPTFDKIVQLKSLWKVSAMALIVRMRNLNVLTEWQYNSLMRDATAKGYRTGEPGGIERERSLVIEKIMAALAGNGIHLTQLSDKLNIPLDELSSLLYGVTAISGGNSRTSQSKVSLRLV*
GCA_004153325.1	CP035668.1	12	darTG	CP035668.1_1825	darT	DarT	2111357	2112013	+	CP035668.1_2111356-2112013(+)_1	MAYDYSASLNPQKALIWRIVHRDNIPWILDNGLHCGNSQVQAVNWINIGNPELIGKRAGHPVPVGTGGTLHDYVPFYFTPFSPMLMNIHSGRGGITQRPNEEIVILVSSLRSVAAQNAPFVFTDSHAYYNWANYYTRLEDLNQIDWSILQARDFRRDPDDPAKFERYQAEALIWQHCPITLLVGMICYNDGVRLQLEQWLSQRNLTMPVHARAGWYFS*
GCA_004153325.1	CP035668.1	12	darTG	CP035668.1_1826	darG	DarG	2112010	2113077	+	CP035668.1_2112009-2113077(+)_1	MITYTQGNLLDAPVEALVNTVNTVGVMGKGIALMFKERFPDNMKAYAHACKQKQVMTGKMFITETGELMGPRWIVNFPTKQHWRADSRMAWIEDGLQDLRRFLIEKKVRSIAIPPLGAGNGGLNWPDVRARIESALGDLQDTEILIYEPTEKYQNVAKSSGVKKLTPARAMIAELVRRYWVLGMECSLLEIQKLAWLLQRAIELHQQEDVLKLRFEAHYYGPYAPNLNHLLNALDGTYLKAEKRIPDSQPLDVIWFNDREKEHINLWLNSEAKAWLPALEQVSQLIDGFESPFGLELLATVDWLLTRGQCQPTLDSVKEGLHQWPAGEPWASRKIKLFDDKNLQFAINRVMEFHC*
GCA_004153325.1	CP035668.1	13	ppl	CP035668.1_94	Ppl_00001	Ppl	99309	102062	-	CP035668.1_99308-102062(-)_1	MNWIGSRWWKFDFHNHTPASDDYGKGPNQAQYMQITHKDWLLNYMRQGIDCVAVTDHNSGAWIDPLKQALKELASESHEDYRPLYLFPGVELTVQGNIHILAIFGEDKTTSDIDSLLGAVRYRATKGKSDGCSECSAVEVIDEIARSGGLAIPAHVDQASGLFTVCTGNTLEQVLDNKCVFAMEVTDLAKSKPQLYIGKNLNWAEVLGTDSHHPSGTGNQRYPGSHFTWVKMSEPSYDGLRLALIDGALSLKRSDNFTGDPNIHGQLAIESIVVDDAKYLGRGQSLSCQLNPWLNTIIGGRGTGKSTSLEFLRIALKRKGEIPKSLEKEFTKYSQTSKDRQDEGLLKDSTKITVGFRKDGGRFRITWSNTDDIYDIEEETAPGVWCASEGDIAQRFPVRIYSQKQIFELAKHPQALLQVVDDAPVVNHRDWQLKWDELVSKYLSLRAQEREVQAGLQEESVTKGQLEDVKRKLDVFEKAGHADVLKGYQLRQNQSKAMDSWVTTWEGSAEQVRDISRSLLPAELDLQYFDIGNTDDKELFDTVKGIRATFEKLQIEMNSIAQRIDDVKNSWNQARSDLGISKRITAASQEYTGLLGQLSAADAGDPSAYGVLVKQRQDFEDKLKGFDKKRETLTQHQKSAEEYLVKLHEHRALITKLREDFLKDTLVGNSYVQINVIPFGNKLTVEEEFRNLIGRSSGGFDRDIGVVDGDEGLLAYLTQDQSKTMDDKIEKLKSSLLAIHENDTIAVDSCKDRRFVSHIQGLTPEQIDRIQCWFPGDSLDIRYSLKNGESFKPVEQGSPGQKTAALLAFILSYGNEPLVLDQPEDDLDNHLIYDLIVTQLREIKQKRQVLVVTHNANIVVNGDAENVIALDIRSGQTRIVTQGGLQEPSIRDEICRVMEGGREAFTQRYKRINAVIT*
GCA_004153325.1	CP035669.1	14	PDC-S31	CP035669.1_6	PDC-S31_WP_063883643.1	PDC-S31	5730	6521	-	CP035669.1_5729-6521(-)_1	VEYLYKYREMSKNHLDALGRRKLWFSVGNCFNDPFDCTLNVPIKLMTGSSALKFVENEPSMKKFKSIDTNILALNLINNAMQLIESGSIDEHPLNGVLNIVSSSLRRSFVCCFSKNATNQLLWSHYAQRHTGYCIRYKRDILLESLNLHSHGDVIYNDDPIDLLTEVTDKANLANKVIYRKASCWSYEDEVRLIHADISENPIDKYRECEYPDDAIDCIILGYNFDMSRLDELKEKSSNDNIIFKKIVRSKNSYSLYVSPERL*
GCA_004153645.1	SDMJ01000001.1	1	Helicase-DUF2290	SDMJ01000001.1_183	DUF2290_Pers	DUF2290	205713	206405	-	SDMJ01000001.1_205712-206405(-)_1	MSRKKAGESSSLALAIYQEITELTSELIGVGLVDAQNYASIDTGPNGLWQVGQSGAKLHLSLKSSPYEEIYLSLIGAESYNLLFLDGAMMQLSYEGSGETLIRHRLAYFPSPSLRPFQDDPDLYFMEQHFVEIVGHQVVPVPVRFDFDNREGVPVDTIHPVSHVTLGQYQHCRIPATHPVSPRIFVEFILGSFYSTPSMNRIILKKYVSGWGATITERERNGVHFSIGVK*
GCA_004153645.1	SDMJ01000001.1	1	Helicase-DUF2290	SDMJ01000001.1_184	Helicase	Helicase	206398	208575	-	SDMJ01000001.1_206397-208575(-)_1	MPIEIIRGTTTKPAATEELIRLFRAETEAEGQLIIGFPNLGGQVGDATADALWVSRSFGAILFDLVEGTSLGDVDRRQDDLYRLFHARLFQHRELVKNRSLTVDIQVVTFAPGTSLQSGNKVGDESVVADSQNLFDVIGGFEARSLDEDTYEKLLSAAQSISSIRKARQTRVVDKKNSRGAKLLKLENSISTLDNKQHHAVIETIDGVQRIRGLAGSGKTIILALKAAYLHGRHPDWNIAVTFYTRSLKEQFKRLITTFCIEQTGMEPDWDRVHVINAWGGRGGIERTGIYKKFCDANGVDYFDLQTASNEFGRPNAFEGAVKRALAQAKDPKEVYDLILVDEAQDFPPAFLRLCYWMLNSDRRLVYAYDELQSLNGDGLPDATEIFGHDEHGEPRVSFEISPYDLGARRDIVLEKCYRNSRPVLVTAHSLGFGIYRDPRFTDDIGLVQIFEQTRLWQEIGYYVKSGELADGKKVSLARTPESSPKFLEDHSDPADLIQFHVFDSVDEQNSWVSDQLVRNLQEDELRYDDVMVINPNPFTARRNLGPLRKLLLEQGVNNHMAGVDNSADSFFSPERESVTFTGIHRAKGNEAGMVYIVNAQEGNDSRANLAAIRNRLFTAITRSKAWVRVCGTGHEMKLLQEEFERVKKQSFELRFGYPTERQRERLSIVHREINSAAQEQISEAGEAVTKFIEGVRSGQLYKEDLPPELLDQLKAILNEESTNE*
GCA_004153645.1	SDMJ01000001.1	2	PD-T4-6	SDMJ01000001.1_191	PD-T4-6_WP_009677753.1	PD-T4-6	216258	217832	+	SDMJ01000001.1_216257-217832(+)_1	MALSSGAMIADRYRLQRLIATGGMGQVWEGLDTRLDRRVAVKVLKAELSGDEDFLARFRFEARTTAQLNHPGIAGVFDYGETTDAEGQSIAYLVMELVHGEPLNAVLSRLGRLSLPHALDMLEQTGRALQAAHNAGVVHRDVKPGNILITPTGQVKITDFGIAKAVDASPVTRTGMVMGTAQYIAPEQALGQEATSASDVYSLGVVGYEVLSGRRPFLGDSVVTVAMKHVQETPAPLPTDLPAEVRELIEIAMSKDPAYRYANGGEFANAVAAVRSGRPVPPPGNVPPVTSANRVLPPGVPGTTAPTSATRALHPTQQYDQTAYSSVPRSAQPPTAGRPPVMGPPTSGMPADDRGRRMPSPTALAWAAGAAVVLALVTLGIVLFGGDDEEPARAPSPTTQLTTTRATTTTTTRPPQTTTTTFVPLPPPVETETFVPTPTPTTTVPPTTTAEPTTVPPTTTQPTTTAEPTTTATTTTPTEATGGGNGGTGGTEGGGGSETDPEAAGGGDDNSSATSNGTNNQGTS*
GCA_004153645.1	SDMJ01000001.1	2	PD-T4-6	SDMJ01000001.1_192	PD-T4-6_WP_011718859.1	PD-T4-6	217829	219733	+	SDMJ01000001.1_217828-219733(+)_1	MTTPRKLSSRYELGEILGFGGMSEVHLARDLRLGRDVAIKVLRADLARDPTFYLRFRREAQNAAALNHPAIVAVYDTGEAETEAGPLPYIVMEYVEGDTLRDLVRADGPMTPKRAMEIIADVCAALDFSHRNMIVHRDVKPANVMINKAGAVKVMDFGIARAISDAASPMTQTAAVIGTAQYLSPEQARGEQVDARSDVYSVGCVLFEILTGEPPFKGDSPVAVAYQHVREDPPLPSSVNSSVPPELDSVILKAMAKNPANRYQSAAEMRSDLIRVLSGQRPSAPMVMTDEDRTTLLDSADNNPGRYNRVAPAGAAGAPADDSGGGSVLKKVLLGIAAVAVVGVVGVFLWSLGPGSTAAQVAVPDVRNVPAEVAESRLQNAGFRVSIQQKSDPVVAKGNVINTRPVPGSQAEEGSTVTLEVSSGPEQVQIPRLEGMTQERAAQELSAVGLRLDPNVGRAPSAAADEDLVVDQSPSAGASVDRDSPITVTLGSGPELVRVPNVVGQTVEVASDNIEGAGFTVVVEQIDSSETEGTVVSTSPAGGASTEQGSTVTVRVSNGDRIEMPVITNRSVSDALTALRSAGWTGNASQLQQTREATLDVDLVGTVITQAQPPGSEISKNQPITVGVGVLGIR*
GCA_004153645.1	SDMJ01000001.1	3	PD-T4-6	SDMJ01000001.1_526	PD-T4-6_WP_067834564.1	PD-T4-6	557402	558739	-	SDMJ01000001.1_557401-558739(-)_1	VTAHKVLDGRYELSGLLGVGGSGEIHDGWDTRLHRPVAVKLLGREFGSRPDVRRRFEVEARAAAALNHPRIVAVYDTGEHDGRPYIVMERLPGRTLADDISRGPLPGDRVRTVLVSILEALVAAHDAGILHRDIKPANVLITENGEIKVADFGIAKSVGDDLTRTGELVGTVAYLSPDRITGHAASVTDDLYAVGIVGYESLCGRRPFAEDNILALARAITHDLPQPLPELRPDVHPGLVAVIERAMAREPSDRFRTAREMLSALRNSSEYSAATSRLPAGSVAGPTTTAHRSTDRPRGVLLATGLTLVGAITVGGLALGFGRDSASPPAATPETATSGTSASLPRRIPATTEIPQPTDSGVVPASTAVETPIAPVPETVPVAPPTDSVPTRSGPESRGNNGPGNNNGNGSGNSRGNNGNGNGNNGNGNGNGNGNSGRGNGNGNG*
GCA_004153645.1	SDMJ01000001.1	4	VSPR	SDMJ01000001.1_1	MTase_II_00110	MTase_II	449	1612	+	SDMJ01000001.1_448-1612(+)_1	VTSTGNMVGLFAGIGGLELGLGRHGWNTELLCEIEPGAQAVLRTRFPDVPLHPDVTRLRSLPRDTELVAAGFPCQDLSQAGRTAGITGSKSGLVDEVFRLVKRKNGPRWLVVENVPFMLQLGRGAAMRHITDAFEELGYMWAYRVVDARAFGLPQRRHRVLMVASRTDDPRTVLFGEDAGMPLEGNPDLFPCGFYWTEGVRGLGWAVNAVPTLKGGSTLGIASPPAVRLPSGEIVTPGLTDAERLQGFDADWTAPAVDAPGVRSGHRWRLVGNAVSVRMASWVGHRLNNPIEYSSDHETPLRPGDTWPTAAWGTRGQAFRVHESQWPVQAPYEDLGGFLLDARLLSARATAGFLRRARSGNLRFLPGFLEDVENHLERMGGFPRVAA*
GCA_004153645.1	SDMJ01000001.1	4	VSPR	SDMJ01000001.1_2	NEase_II_00006	Vsr	1636	2085	+	SDMJ01000001.1_1635-2085(+)_1	MASSDRPGTDPRTSARMSRQRRRDTVPEVALRRELHRRGRRFFVDRAPLPGLRRRADLVFPRRRVAVYVDGCFWHSCPHHATYPKNNAEWWAAKLAANVQRDRDTDARLQAAGWTVVRVWEHEDPVAAATRVEDALSSPPDTDTGPAQG*
GCA_004153645.1	SDMJ01000002.1	5	PD-T4-6	SDMJ01000002.1_645	PD-T4-6_WP_157521248.1	PD-T4-6	694864	695967	+	SDMJ01000002.1_694863-695967(+)_1	MGAVWLARDNRLGRDVAVKQVISTADLDPDEAEDLRRRALREGRAAAQLAHEHAISMYDMALHYGEPWLVMEHLPSRSLAQVMNVVDTLPPYVVAQIGANVADALTAAHAAGIVHRDVKPGNILIAERGRDAGIVKISDFGIARAKGDNDPEGVIIGTPAYFAPEVARGNDPTEASDVFSLGATLYTAVEGQPPFGFEADSIALLHRVARAEIIMPTHTGPLTEPLLEMLRPDPSRRPTMAQARDLLARVALGPNGSAAALRGRPIQNEDGTIPSWAQRSTPFVEPSRPRSSFVDRSLGAATQASGGAKRPAKGFAPADLLDRLLPKGPVPDNPQDRIVAYAPLAMAAMVAVILVALLVAVVIALLV*
GCA_004153645.1	SDMJ01000002.1	6	dXTPase	SDMJ01000002.1_303	dGTPase	dGTPase	325474	326745	-	SDMJ01000002.1_325473-326745(-)_1	MQGYSEHDLERRVAEPRKTSALAGSEGAASERTAFARDRARVQHCAALRRLADKTQVVGPRDGDTPRTRLTHSMEVAQIGRSIGEGLGADPDLVDLAGLAHDIGHPPYGHNGERALDAVAESCGGFEGNAQNLRILTCLEPKVLHPDGTSAGLNLTRASLDATLKYPWTRPRPGAKFGSYDDDSEVLHWIREGAPERRKCLEAQIMDWSDDVAYSVHDLEDGVIDGRIDLRMLEDPDEVAGLIEVGMREFSGLDPAELTEAAKRLSTMPVVRAVGTFDGTLACSVALKKLTSELVGRFANAAILGTRQATESRPVTRYDADLVIPPIVVSEVALLKTMALQFVMSDRAHRTRQESQRERIHRVAEWLLRTAPVGLDPFFVAAWKAAPDDAAKVRVVVDQIASCTESRLERIDRDSLAAQASWG*
GCA_004153645.1	SDMJ01000003.1	7	wadjet_other	SDMJ01000003.1_505	JetC2_00005	JetC	545992	550146	-	SDMJ01000003.1_545991-550146(-)_1	MSSARFRPTRAGIINLWDYRDQEFSFADGRLVLRGPNGSGKTKALEVLFPFVLDGRIEPRRLNPFAGEERTMRSNLLYRGQDSAHSYVWMEFCRGRADDPEAVTVGIGMRATRGNDKVTRWHFVVDGRVGVDFSLLDDEDRPLTRKQLADRIGADAITDRPVDYRGAIDARMFGLGAQRYDQLINLILTLRRPQLAKNLDPKGLSQALTDGLRPLDDDLIVEAARSFSAIEEVERTLESLAAADDAAQQFVKVYSKYIRQQARTAVDKVAVRLGVVDTAVRSLREASEARTEAAAARTASEEQLLVAERDHEQARTTLEALHRSSAYEGKQQLDDLASAVKNLERTTAAQGEQANRAQAVVADRLRDHGSARDALETATATRRRTEDGLSAAAEDAGITWSGLDDIERTEQLNAAIDALAEERDADVRAVRSALSHLDGAAAARSRAEAAAVRARAQRDTASAAVETAETIVELSRSEIAAELGRWWSDRAETFAAVGLSTPVFEALDTAFGTVGQDDAPAPAAVFAEHTGPVLDDLRFRRRVCGSEIESLGTRIAELETERAAVAAERDDAPPVFLARTGNRDDLVGAPLWQLVRFRDDVSTQDAAGIEAALQAANLLDGWITDGDLPDIESEQLLVPLAPEHRPSGPTLADVLVPEPDTAVPEERVAAVLSSIAWATDPGPGARVSVDAHGGFRQGVQLGRHVKEQVEFIGATARARRRQRRIVELETTIAECRADVESLREQDREIGDRLTALDDAAKSLPRTGSVLAALRKVTECAGALRTASESATAADRDLDQAIAAIATKEQHLRSTAGRHRAPLTATELDSLDAAVRHFRSQAQALQRALREQVTCGDRLRDTDLRLEEARASAENAAELAAENAERLADEQQKLATLRESIGASADRLDTQLDEARRRIEMTKTAERTARKAHEAALERIGKADAAHTGAETALRSALTEARADADTLAPFARRDLLILLGVDTEHVWPSSAAAWLDADQLAYRIRQSPDNPVDVLPTEVLALFRALDTATESVTTSESTRKSTASALTSALQEFDAELARSRDYRLHWDAAEGVTVVQVQDEQGYTSVAAFAQRIARARQEQETLLTDSERRILEDALLTGLAQQIHERTVDARDLIARMGTEMRQRHMSSGNTIGVHWVLADHLDEPARAVCKLLDRDASMLAPDDLAGIRAHFASRIRAERAAHPERSYPEILAATLDYRRWRVFSFSLIGADGSEDRLTPARHSALSGGEQSVSLHLPLFAAAHVMLDSADPHAPRLLALDEAFAGVDDTGRSELLGLSVQFDLDLFMTGFDLWITYAGVPGCAHYDLSHSVAEHTVATTLLVWSGGELLAEHDGSDLESALGSPRTRRVARPAEGAFEFA*
GCA_004153645.1	SDMJ01000003.1	7	wadjet_other	SDMJ01000003.1_506	JetB2_00004	JetB	550143	551537	-	SDMJ01000003.1_550142-551537(-)_1	VRARSIPSVELDSYQRAARLVLTHHLVTATFPDRAALATVRRWATELRDDLLATFGYRLEVTETTARLFTVADRLDAGAGTSTHTGRPFDRRRYAYLALAIAALGRGAGQIALSELAEHVASEAGRVNGVELDTERAADRDAFVDAVTWLGVRGAITLADGDAGGWASDPERGEALYDVDRAVVHALFRPPRALQHLESVCGLLGNAGAPHSDTAEVRRRVRRAVVQRPVVYADDLDEDEALQLALRRTTDDVELLTGLVCERRAEGVALVDTSGRLSDLRFPNTGTVAQVALLLAGEMCDRVLDPDTPAPPRLPVPAETHDALVAAVDAAIPRSTVFTPLAVSDTPIPHEQAENDDIRAPLEHPLLEDSWLAGTVGRLVDIYGRTFAAQWQADPAGLTEAAVDMLDRLRLVARVAGGVLVLPAIARFRGVTVSVRERDPEIDLFPESTPPTVPDPDTTPTEIS*
GCA_004153645.1	SDMJ01000003.1	7	wadjet_other	SDMJ01000003.1_507	JetA2_00003	JetA	551534	553009	-	SDMJ01000003.1_551533-553009(-)_1	VRDDRLRLFSFATAEKRVDYLWVLRAFDHARGNYSVLLHAGDVENVLTRLPGATSDDVPDSSEIPALLEQLHAWGVLERSYDGTRAATLAEYRNRHYVYQFGQAGYRVFRAVEDVLSSRGEDVSLSRLALPDLLADLNDLADANAAGDGELVYRKLSRLDATLSDMAERAARFYLVLGDLVRTTEVTPETFLAHKDALLTHMREFSTDLARYAPKLSAALDRVQATGVQKLTAEAARHDERVLLSFEEREADWAQRWWGIEHWFVGVGAEPSESERLRGATINAISAVLGLLRRLTEQRRGGVSRESQLRHLAGWFAAAPSEDAAHALFGAVFDLGRPRHFSVAHPDADVVPVTRSWWEAPPVEISRTLAETGRRPAAGAPGRIQRNDAGVRRLRETQLEKQRRRAEAARSLAAGGVRERKLSEPEAEVLLSLLDAALSARVPVRGRVRSDDVASGTQNGVELTLRPSGESTVVHTARGRLYLDGLSVEVR*
GCA_004153645.1	SDMJ01000006.1	8	PDC-S07	SDMJ01000006.1_137	PDC-S07_WP_110056698.1	PDC-S07	153585	154007	-	SDMJ01000006.1_153584-154007(-)_1	MSASTSSASTPAPDGHVVAGAVIRDGRVLLAQRLRPADLAGLWELPGGKAEPGESAEAALVRELREELGVEVRGAERLGVAVPLAGGRELCAYRVELVSGDPEPLDHAALRWVDADELGRIDLVPADRAWIPDLREHLRR*
GCA_004153645.1	SDMJ01000007.1	9	PDC-S02	SDMJ01000007.1_104	PDC-S02_WP_143549780.1	PDC-S02	109495	110373	+	SDMJ01000007.1_109494-110373(+)_1	VTEKTVGLPEDYPQFLDELEAQVRRARLRATRAANTELLILYWTLGHSLLERQRVHGWGSKVVDQLARDLRSEFPHMRGLSRRNLFYMRSFADAWPQETVQQPVAQLPWGHVTVLLDKLDNRELRDWYAARAAEHGWSRHVLAHQIAGQLHRRVGAAPSNFPDHLPPQDSDLAQQLVRDPYIFDFLDLDERAAERELEAALMTRLEQVLLELGHGFAFVGRQYHFTVDHDDFYIDLLFFNWIQSRFVVVEPKIGRFEPIRELVPTDSEFADAVDATWDKLTPDRTDGDDPQS*
GCA_004153645.1	SDMJ01000008.1	10	wadjet_other	SDMJ01000008.1_75	JetA2_00008	JetA	75297	76856	+	SDMJ01000008.1_75296-76856(+)_1	MGGHTGRDLFRYLVADEADEYLAVMDSFTGLLLADLSAADIAASCAARGATLDIAVVDARCHRLVRWGNLALAGRAGERDDAGTEGGSHRRNVRGAVSTDVGDVVSTDVRDRARYRPTPAGVRVHREVGRLLDTSDGVREVARESLGCVADALGRIDELLVGDGVVLDRDELAAQVTAVFAHHRLFTDSVADFYSHLAGILGRLEDTGGVDDYTETKHLLLDYVDVIGSDVERLAPLVTSRLARLEPRLDSLLTALPEFGLPGAEQSDTVPVRSPGRRRADWEALAQWYAEDSGPRRMRDAAASALSRLLARTRRITASTPGFSHRADLLRLARWFAESSDEQAHRVFAATFGTFPSRHLLLGPDETDPRVGAGTSWWRAAPVVVPVSLRERGDNSSRGGIGRLPDSLPGRVRADELARHESRRRADAVAELSSAGDLHGAHLSTQARDVVLGVLAAALAGYRTVGGPVYVDDPDLGLSLTAEPGADTVVHCPDGDLTVHGLSLRVAATESLDPGAVTP*
GCA_004153645.1	SDMJ01000008.1	10	wadjet_other	SDMJ01000008.1_76	JetB2_00002	JetB	76853	77983	+	SDMJ01000008.1_76852-77983(+)_1	VSTSHPGAASLDASGRRDAARALLQQPIVTAAGDRETFDLVRRHAPPLKSMFADRLGYRLVVEPTFVRLLKAPLEPMAPHRALRHADGTEFGAITYACLALVCAALLEPGAGDRVSVGSLLEQVRADARENGIVFGDPVSEERNFAAVLRILEEWGVITESDRVDEENGDVPHLRIHRDLLPHLLDVPLHEMPGPAAALTRHEHEPAGRRLYRRLVEDPFVARDELDDESAAILARDRHELARMLEEDFGLVLEVRAEGAIAYDPAGVLTDDAFPGSGTLRHACLLLVSELVGRFGDRAAATLHIDAQTLDSTLGELAASHSRTWKSTYVRDLALLRRDVVALLTRLGLARPHEDGLELTAPSARYRPVSAESHCR*
GCA_004153645.1	SDMJ01000008.1	10	wadjet_other	SDMJ01000008.1_77	JetC2_00005	JetC	77980	82197	+	SDMJ01000008.1_77979-82197(+)_1	MTHLPDSSAGDGNPPPRFPDRWRLHRAGIVNVWHYLDVEFVLSGGRMILRGTNGSGKSRALEMLLPFLLDGDRRRMDATGAAKVDLDELMRTGAPDTTDRVGYLWLELARPSGHLTIGAQIRHRSDARRSEAYFFTTPLRVGTDLRLVDDLRAPLSRERLTDLVGADNLTRDPERHRETVRRLVFGLHGESGRDRYDGLLQLLHTLRSPDVGNRIDEGHLPQILSDALPPLTENMLTEAGGRLDLLGETRREQIRLETAHAHVLRFHEVYLRYAADLLRADADAAVEAARRVVETRRALAAAEAEATDLDAQVAAADTRLRERRDQVAELDRAIRGLETHALFRAADDLAQRQLAVDALHRAAEHSAAAAERSRLRERRDADRAAGVLDELTCVVTRAVRRLATAGRDLPAVGLPHDTVPATLHFSVDHPPAVLEPVRTGVHDTPEQVVRPVVATVSLDPGQVGDARDAVLRAAEATRRRRDQADRRLLEARRLDAAAHAVREAEAAADRAAHDAEHRAVEAAETDAGVGAVAAGLQHRWREWITADRTTALLPELDRDRVVLMRRLSTQLDVLIDTAPADTGSDGVDLDPALAELDSLPAAAARSALSYLHNAPDERESRERDARIAREHLVREQAALEAAGEGPEQAPWHVRTDGAPLWQAVEFVDTLGDDDRAGIEAALLAAGFLTATVDGEGRLRALGGQVLVSPRGEPPTQPLATVLRPDLDAGVPRPAIDAVLNTIGFEDATAVASVSRDGRWHNGVLRGRHTAETPRFIGRAAREAATAARRVRLDEIRAELIRIDLATEQLRVDFPDAAHRRAEIDAHLSTAPTSHALRAALERRRHAYERARSAADTAVELRDQATVLRARWSADLDAHRTACAHFGVPGEVPELEALVAGCASAEALCAELARALGDVLAAHTRFTDVAERCAQATAERIEAEEIAESCRYEWHAKAAVVAAQTAAVDVDASDLARELRNSETERARADEQFRRTVAHREHLGRAVAEVLQRCAAARERLDRDRRELAAAAELLAAHLQLPELRAALEEDPDPAAVSSRTLLPPVHLEDPDHVLSVAGHLSATLPPRTGIDENAMLVALQQFDRDITARFDVEHTVTHGAHRVRIAGAVDDSTPAGVSAALTRQVEEGRRVLSQREHDVFTGFVLGGVADELRRRIDRARQLIAAMNDSLADSRTTHGIGVRIEWRPGGEDTDAARMTRLLTDTDRSAEDAAELVEMLRRRVESAHVADPSAGYALHLSQALDYRRWHEVEVTIVGPGPDQERRISARAKISQGETRFVSYVSLFAAADGYLSGLPDTGTALRLVLLDDAFAKIDDPTIGELMGLLVRQDIDFVMTGHALWGCVPEVPELDVYEVRRLGDGTAVTTRVHWDGRVRHLRPLTDLPT*
GCA_004153645.1	SDMJ01000009.1	11	PDC-S02	SDMJ01000009.1_77	PDC-S02_WP_011937941.1	PDC-S02	88924	89700	-	SDMJ01000009.1_88923-89700(-)_1	MRRFAEAWPDPAAIGQRPVGQLPWGHVIELLDKLEDVELREWYSAKDVAHGWSRPVLAHQIKTNLHAREGAAPSNFPRALERPDSELAQQIIKDPFTLEFLAIDGDAAERQLEDRLVERIIDTLRELGPGFAFVGRQVHFDVEGDDFFVDLLFFHVEQLRYVVIELETTKFDPRDAGQLGFYVALVEDRLRRPQHQPTVGMLLVADKNESVVRYALAGTTQPIAVSRYDLSPAEQAALPAEDALTRAVALELDDHMPE*
GCA_004153645.1	SDMJ01000010.1	12	RM_type_IIG	SDMJ01000010.1_39	REase_MTase_IIG_00003	REase_MTase_IIG	46271	49018	+	SDMJ01000010.1_46270-49018(+)_1	MTDNLVSLVEQHLYQELFLHDLNWSAPDHPPISYTDAEGQSFTATNVSSYKGLRVWVCDQKPGSKVEAELDRLIAKTSTDRLVIFHNDDEQVWRWPARRNKDNSTSTRLTSHRHRTGTANPKFATRLDAIRLPIDVVLDANAVLARVRDAFDVEAQNETKRASKLMARMYAAIEKSYPKNFDDKTRDHEISVTLARVLFLMFGDDTEMWETDAFRNFIHHDTPADGSTFADQLNELFAQLDAPSGAKQPRVAGLPYVNGGIFRERITLPALDGEFRDAVLDACAVDWSTISPAIFGSMFQSVRDAETRRELGEHYTSEENILKTLNPLFLDELRAEFDRARTMKDEKGVLTRLWNRLGEIRFMDPACGCGNFIIVAYRELRDLELRIMERLQEVTGDAQLAFDPTLALKVTLDHFYGIEIDEWPARIAETAMFLVDRQCDLKLKERFGEAPQRLPIQTQASVRVSSSLTTDWAEFIGPIGEIVIAGNPPFKGGLKLNPDQSKDRTLVYNSISSAEGLRTGRIDFVCAWFAKASEFLKTREARCAFVATNSITQGEQARTLGPLMTRQGVAIDFAYEAFKWTSEAAGQAAVHVVIIGFSRAARKSSRKRLLFSAENNYKPILASEINWWLAAAPHVEIKPRRTPFIPGLPRMTVGSQPTDGGNLIVDESEIAEVRNDPIASKYLRRYMGAKEMMQGKMRWCLWMVDASTSDIDRSPELSKRIQAVATERSTSPTKSFRETPAHLFTHRKHPSVPYLALPQNSTDARKWIPAAIFDIDTVASNKATIVYPAEKWMLALLQSQMYQTWVRMIGGRLKSDPTITADLSYNSYPWPILTNESKRVLASAADEILAIREQQGGNRSLGRLYDSGEMPQDLIIAHEELDRIVDSLYGCDSGTEEERKSVLFLRYQELANVTE*
GCA_004153645.1	SDMJ01000011.1	13	brex_type_II	SDMJ01000011.1_10	BrxHI_00004	BrxHI	23610	25700	+	SDMJ01000011.1_23609-25700(+)_1	VAGFDLLDPVLQHHIVNSLGWPGLRPLQDESVAPITTGSDAILLAPTAGGKTEAAMFPLLTRMQAERWTGISVLYICPLKALLNNLQPRIADYAAWLGRDAMTWHGDVGQSVRGRIKRDRPDILLTTPESLESMLVSESVDASELLGGVRAVVVDEVHAFAGDDRGWHLLAVLARLESLLGRRLQRVGMSATVGNPDELLGWLQGGAISPGRVISPATSGAAVVPEITVDSVGGIENAAKVIAALHTGEKRLVFVDSRRLAEELGTQLRRRGITTFISHSSLSAAERRESEEAFAEARDCVIVATSTLELGIDVGDLDRVIQINAPRTVSSFLQRLGRTGRRPGTTRNCLFLALTDQAVLDTLGMLQCWSRGWVEPVLPTPQPRHIAAQQLLAAALQTRRVPLVGWQQSWGSLPLFDSDGQEILDHLLAEGFLEHDAGSAFIGPEAEKHFGRRHFRELLAVFTAAPEFTVWAGRQEIGSVETSVLTDDVEGPRILLLGGRSWKVTHIDWKRRHVFVESTHIQGRAKWSSLPDGASFEIARGIRDVLLGAMPSGVTLTRRAVATLEDQRLQRSDHVTDGALVIKRDDRDDWRWWTWAGSKANRTLAAWAADLVPPRQRIGAESLRLHADLSVADIREGLAALRTRSSRHLPAVDSGALRGLKFSAALPEHLARATLAIRATDATGADTVLGEKTQIG*
GCA_004153645.1	SDMJ01000011.1	13	brex_type_II	SDMJ01000011.1_5	PglW_00001	PglW	8020	12138	+	SDMJ01000011.1_8019-12138(+)_1	VAQGDDRWVEVSKSAFAHETDGLAMLRYIVPKASPYRAWTNFEFMDNHGQWHEIDALVLGRRRLHLVELKHYTGVLQGTETNWVRTTLGGKTRTQRSPLLLTRRKAQRLATRIQEEALKVAKEAGLNVGKVQRALPFVQESVFLHGAPFKADMPDLAKSGLFGPDGFEDETGLPGISTRLLEPPTETKRVDEDLSVIIALALKNLGIARRTERDAGSWTITGTPLASGDDWQEWAATHKGTEERARARIVSFHRGTPVQARAASHRRMQREFSLLSSLRHDAIVAPRDLVQDDDGNTVIVYPDIPGYEPLDLALATRTLTAEQQLLILTQTAEAVAYAHRNHVAHRGLGPSTVLVNADALDRGEVRVRLADWSWAGRVHTGDTRSATMLGTAVAPGSAPADAVYQAPEDRWAPDADRLALDVFSLGALAYYLLSGGQAPARDRSSLLERLRLEQGLDLAASGGGFVDETLRALVLQATAPSVSSRMKTDRKTGRPEFGAQQFVAALSDYRHNRLVTSEMPEVDPLNPAPGALLGGRFDVVRVLGAGSTARGVLVTDREHDDRLRVLKVGLDDAATERLHNEALVLTELARQSPPVPGVVELIEGPIELAHRTALLLSNCGEQTLADLVRYTPLGEAQLRTWGKELLDVVVALDAAGITHRDLKPSNLGLAKQEGKAKAKARLALFDFSLSRAPVEQIDAGTPPYRDPFLGSGLRTSYDSAAERYSAAVVLYEMATSGTPVYGDGLSDPRVLDDDVSVSAEDFTAGGMSTTRADALAEFFRIALARDVKKRFDTAGAMRDAWAAVFAAQVAEPAPARKKKRTPPSGSEPMQPLGSTATYTSLATLADEFARAAATKSSAIRRQVVELVLGSHPNSTDDPFITYQMVAPRAGVSSGRIAQIFGEFPSLWAKNPQLAATVEDLYEQMVTLLESSGGASTPDLLAQALAGSLHTDGVENPQRTALGVLRLLLASPPRAENDEESAATAAVHMVRRHGSGTVAMISTPSVSRKLPAVLAARAEALVDDAQAQGSLLVAPAESESALRNAAAALLDGAAGDVEIPGHALLRIAAAASTQVALSSRDELHARSMPVLEALRMLLRGLSAADAFGRPELESRLAARFPALAKSLPRRPELDAVVLSLVPDMQWNEQRGRYEFAQEQAAASYVPTRHTRTPAPAHREHGTSDIEYLLTSSAQERTFRALGVPLGTSDSVAAALVARFGATHIDVTELLLSSLRSKAAAAGIDWNMILAADAGAAADREGLKGFVAQAIPTLVEAVSAAGGPVVLTDLSTLAAYGQLDVLGRWTDLTTPPSHAVWALVPQRNEAGGRPGSKVDGTRLPINSPEQFAQIDDTEVAALLSAAAQTEDSTVKEHA*
GCA_004153645.1	SDMJ01000011.1	13	brex_type_II	SDMJ01000011.1_6	PglX_00015	PglX	12138	15746	+	SDMJ01000011.1_12137-15746(+)_1	MALATIAGTQLTAALKPQLTLLVDDMRARLNADTHELENWRTTHREAVREQRTATSWTDWSEDQLTQAAVGWLLTSVFVRFCEDNLLLGDTAVWIAGPTSLLRQRAVDAENAFYREHQDCSYREWLEQSFDALRRNPATQALVDEHAALNIISPSSDAVQQLLGFWRRTNDAGELVWSFNDESLSTRFLGDLYQDLSDFAKKKYALLQTPEFVEEFILDQTLEPALKDRPLEGFKIIDPTCGSGHFLLGAFDRLVERWHRHAPGLELRTRVDNALASIYGVDLNPFAVAIAKFRLIVAAMKACGEPSLVHAPKFTLNLAAGDSLLHGPEQGGKAAFDFGDMTFDKDAVVSGFTYATEDAKVLRRILAPGQYDAVVGNPPYITVRDKALNTRYREIYHYCKAQYALTVPFMEKFFDLAKSGERAGWVGQITSNSFMKREFGVPIIEEFLARKDLRLVADTSGAYIPGHGTPTVIIVGRNHFAVHDTVRAILGIQGEPGAPENPAEGKVWTAIVEHAGRSGHEDQWISIVDLPRSTLSDHPWSLAGGGAVELQAAIDQQKSMPLGNVTRAIGRTCHTGSDDAYFGDPGSWTRRGISREHIVPLVTGNVVRDWDSAIATEAIFPYDASYSASLEDPALGIVLWNLRTPLSARREPGGTHEEIGLTWYEWSRWHPERFTVPLGVAFAFVATHNHFVLDRGGKVFNRSAPVIKLPEGASEDDHLRLLGTLNSSTACFWLKQNSHNKGEGGGARVDAGYAAMGSELWKNTYEFTGTTLKDFPLTKEAPLERVRLIDSLSRQLAAQEPAAAIEDTGPTRAAIDAARTEYSRLRELMIAEQDELDWEVYRHYGLIDEDLTLAPGQAPAITLGERAFEIALARKVTAGEAETEWFTRHGSSPTTELPTHWPTEYRELVEKRLAAIESNPFIRLLERPEYKRRWAGDSWDVKLQRALRDWLLDKLEDPTLWFTPHGTPLPRSVSELAGHVEKNPEFIDALDLWAGQKDAPVTATLVKLLSDQAVPYLAALRYKESGLRKRAEWERVWDLQRDEDAGLIKATDIPVPPKYTSADFLKSSYWSHRGKLDVPKERFILYPDAGRDTDPTPLLGWAGWNHAQQGLALATIYAMRESEGMALTALVPVVAGIAEVLPWVEQWHSGVDPNLGVDLAEYLTAQLAEKSAAVGVPVQDLPAWRPEKKTRGRKAATGKAGK*
GCA_004153645.1	SDMJ01000011.1	13	brex_type_II	SDMJ01000011.1_7	BrxC_00018	BrxC	15746	19507	+	SDMJ01000011.1_15745-19507(+)_1	VFPGASTPSRTLRETFDIPESHGTNDYVLRLSDSVGEDHLAATVDSYVVTPALAEAFDSALSVVDEALRSGENKAAFLHGSFGSGKSHFMAVLHGILGHSPKALSVPELQPIVAKHPTLDQANLLRLTFHFLDATTVESALFEQYLRQITAAHPEVLPPVLHSAGGLFDDADNRRREVGDEKFFAALNSAGGAQASTTVNWSALGQTTGTWTPETYAAASAPGADPAERARLQQALVSTYFTSYSRNTDWLSLEDGLAVIADHAKSLRYDGVVLMLDELVLWLTFLITERERFNAEVQKITKLVETSRGRLAVPVISYVARQHNLAQWVASGPDAGAIQQAVERAFAHQEGRFGLVTLGDENLPYIAHKRLLQPRDAEAKAALDAAFARLDRSPQVWDVLLDGVNTDDRHRGSDADAFKLTYPFSPALIATLRELSGQMQRERTALKVMQQMLSDNADRLTIDNVIPVGEAFDYIIDSANATPINEAATQTFKTARSLWTDKLRPLLFRNANVPESTPDKDVPPGLRADIRIAKTLLMSAVAPNVPALKQIDASRLASLNHGSVISLIPGDQIGQITGKVKAWAAEIPELSVTADANPIISVTLESVDYERIVRRAQAEDTDGRRRELMRELLSEQLGVVGADHTVDNALLRQVIWRGTQRQVEVVFGNIRDHGYLPDEAFRPSIDGALRLVVDLPFDDAGHTTGEDHDRIDQLLRTGQDRFTVAWLPNFFSEKVTRQLGRLVILNYVLAGDRWASYANELSDADRVAARSILQQQQTQVRGQLGTAIQVAYGVAAGSGSAFAPDQPPLRSLHAGFAVQPPIGHDLGEAANRLIADAFAALYPDHPEFTPADQLITRRQLNTTLTRLREAQAVEDGRIPLDRGERDTVRRIVESLGIARTNDTHLLFGPEHFASWRNRITQELSRAGFDESGDVHIEDLRNAIVASGPKRGLTDDMVDLVAGAWAAQGKRSWFLHSSPITEPAIGEFRRGTTLRLEPLPDRQVWTQACTRWKTLTGFAVNDYLTATNVAAFVQHVRDHAATGRADRSRLVEVLTSAYAYFGLETGKRLQLARDLTGMLDAQLNHLDHLAVVEAIAKTPLAGTDHEAGKCLTTAGTVADAVSRFNLARLDVLRTAAATGDDRGRQAAAIVDALGSAFTEHELSRPLAEALRVAGEARDAWLEAGVVHPPKPPVVNPPVIDPPVVAPPVVDQPRTDNTFTVSGRRGLSAIEDRLRALLDADPNATYTVTITKVVP*
GCA_004153645.1	SDMJ01000011.1	13	brex_type_II	SDMJ01000011.1_8	PglZ_00024	PglZ	19504	22314	+	SDMJ01000011.1_19503-22314(+)_1	VSVAAGLPEADISAVRSLVAGLRNKNYSRGVIALSAAPVWTGPEELDFNGQSVRVRVAPSVLAIRDALTERHRADWVVILTDRDAAELPAGVLEHLTAGRLSNLDPWPALRELFQAARQEFHLLSLSNDAARAALRDLDGVRAPAPGGVLTNDHLFATLADRKFGLRPAEYTPHHIALWSMDDATTARFEVWRRHTDPVLLDQFYGWIGSRLGPLGSVFVAVWRSQGPRHLVPLGLVAALLGDGNDASVAFPAARDTIVKVRTLLEVELDNHALTEQQLTAWGNAATLAVSGTDVPDEVLRRAEEAVRRLHAESLVARSDVLPMALAPRIAQFAKVLAPAVDSGDLAAAENAWADVVAHRGAHVGTPYAPRNVQVGAAALRLLRRLNLAWSDPAGLPHWMAYYRRDLSWVDDAVNDAFVGADDRDLATVADRIVTAVRNQRSAADRQFARQLASGGGHRAGSGGPLYVEDVLDRIVKPLTVPAPGPTGGLAGVSAGGPSPSPVLLVIADGMSGSVANEVVADALRRHRPQWQECRFAGADQPHAALAALPTVTRFSRCSLLTGGLAEGGQDKERSGFVKWLQRNGLRADGKVLFHKADLDLVSRSHALADVVRDAVDDTEHRPVVACVLNDIDDALDRSDPIGTTWSTASFKHLDPLLTAAAAVGRTVVLVSDHGHVVERREQPSVQRGQQISARYRSASGPDSEPREDEVLVVGERVLSGEQRVILAVDEHVRYTGLKAGYHGGGSLAEAVIPVSILVNGALPQHLGLEVAPAPQPAWWETPRAAPVPTATHPVSASPAPKRRKAPVATKPVMQADALFDVGTPVASPTATAPADRDRVAEVLASELFKQQYAQFRPKFTKPVIGKLLQEMLDGNGRLALSRAADILGVKPARARAAIAVLAQVLNTDGVVVLSDNGTEVELESALLFEQYGVSS*
GCA_004153645.1	SDMJ01000011.1	13	brex_type_II	SDMJ01000011.1_9	BrxD_00001	BrxD	22311	23606	+	SDMJ01000011.1_22310-23606(+)_1	MTALSPVRRREILQALRQGTVPAGNLDVLAVGIDKFAPTVDDDLDAVAAGGSVFKAVRGEYGSGKTFFARWIQQRAMRRGLAVAEVQISELETPLHKLETVYRRTTESLRTAAFPPSAFRSVLDAWLFGVEEDAAAAAGVDEASEEQIDALLEQRLATVATATPVYPMVLRAYRAALAREDAATADALVAWLGGQPHVGAAAKRAAGVRQDVDHFLAMGFLQGLLAVLQGARHPGLLLVIDEVETLQRMRSDSRAKALNALRQWIDELDSGRYPGLYLLITGTPAFFDGRLGIQSLPPLAQRLHTDFTTDARFDNPRAPQIRLAGFDLEKLVEVGIRVREVYADGAAAPDRVRTLVDDAYLRDLASAVAGKLGGQVGISPRIFLKKLVLDVLDRVDQFDDFDPRQHYALTVASTELTDTERAAVSADDVEL*
GCA_004153645.1	SDMJ01000011.1	14	mza_other	SDMJ01000011.1_3	MzaC_00001	MzaC	2959	5928	-	SDMJ01000011.1_2958-5928(-)_1	VIDLFVQPEWSDALKNVLHALANQEPRPLIPAIGFFYNGRITEPELVDFIKNAPSHNNALIALRLALAEWDGSDKLNILDSDGVQTYPGTEQRRRAVIAALGLSTNAGDVINSCVPIHREGTVVISTDFEPWYDEARTKRGSTYWDDYKNYLHEVKNWPTDSITDLERSANKIVERLADPTRPEIKQTKGLVVGYVQSGKTANFTGVIAKAIDAGYRLVVVMTGTIEILRAQTQRRIDMELMGVENVLAGQDPKDPDVAKGLDYQNDEDWINDRFVRHTERALNQPGVARIRRVTTHGSDYKSLPQGMSQLRYERHDRTKPLNAEENLFHTDAYVVVVKKNQAPLKKLIKDLKPLRNMLDELPALVIDDESDLASVNTKDPKKSTARTTINNLITEILEIVPRAQYVGYTATPFANVFIDPDDVRDLFPSNFVLSLPRPKDYMGVQEFHDIEPDWEARKKTVATSNELAYVRSLQGDPDSDQARRTSELARALDAWVLSGAIKKFREAHPEVGQPREYRHHTMLVHEHTSNATHSEAADLVESLWGKGKFTSSAGLARLKALFDSDFHPVMLARKDGAVPGTFDDLKPYVAAAYAEMTSAGTVPVLVVNSDKSIQDQQEALDFDAGKVWRVLVGGTKLSRGFTVEGLTISYFRRKAGQADTLMQAGRWFGFRDGYRDLVRLYIRRDETVDLYEAFEALLLDEEAFRDELAKYEGLDEEGKPIVEPWQIPPLVSQHLPWLRPTARNKMFNAVIAARASVGSFHQLSSIPPRSAKGENQSNLVNVIIPLLAKTTSAVDLPYVADGVRSVQPAKIGLISAEEFLSYFDRHTWHPDYASVIEPLRKFIASAMGKKRIVDWAIIWPQRKTDAGRRLWISELGLEAPVFKRARRSAPRIDFTGENKRNILAAEPIPEGLPVPVLGQSKTRGVVVISLVADIANDNENVDIGRSDVVGLMSLRVPDESVRNKRDLIQYTVVAADQANEIVVDGRRS*
GCA_004153645.1	SDMJ01000011.1	14	mza_other	SDMJ01000011.1_4	MzaB_00001	MzaB	6021	7529	-	SDMJ01000011.1_6020-7529(-)_1	VAEDDVVDVIKLKPDAGFVRSLGAHHTLPSAIADLVDNSVDANSDRVVIRLLTKKDHLVQVEIVDNGRGMSETEIDKSMTLGHRREYGGSDLGHFGIGMKAASLSHSDVLTVWSLSEGSQAVGRRIRRDDFARDYSCERLTQRAASAAARRRDHIVESKRGTSVVWTALRDGVYSGSNREEAQIWMADIERTIRQHLGVTFHRLISSGALRIEILVDELDAADGIGTPVAPVNPFGYPTSGRPGYPKTLVADVAGKKVQVTCHIWPAKRDVPGFRIFGEQGQHFQGFYIYRNDRLLQIGGWSNMASKSMKRQLARVVIDDPNAVGTFLTMNPEKSGLRFEPAFKAALAVAKSKDGTTFDRYLTDAETAYAEGSKRSRRRQPVISPDRGFAPGLRRAIKAELPLKRGENLKILWKRLPRGEFIDVDFKEQTLWINQRYRPLFAPEGGSMNDSPVLKSLLFLLTHQVFEGAHLGPKDKDNIALWGAILGEAVELEQAMREGAKD*
GCA_004153645.1	SDMJ01000012.1	15	hma	SDMJ01000012.1_42	HmaC_00001	HmaC	43740	47156	-	SDMJ01000012.1_43739-47156(-)_1	MAVSNRDRIGRIFELLGPALDEFHTYVLAKKLEGGDWTALLAARDKAKGAGASKTYVRTDPQNGLRMITEQIPNQIQKGWYPFTDHLSRTEQSWATELRDVRNTWAHNGSFTADDAYRALDTAERFLRAIGAPDQADEARRSRIELMRLSSEKQDRKVVKTSAAAEIGADGLEPWRLVLSPHQDVQSGNFHAAEFAADLAMVSRGEGDPEYTDAVEFFARTYLTEGLKDLLVPAMRRLAGDPNAAPIINLQTNFGGGKTHSMLAVWHLASGRPLVDYPQEVQDLLAGTELPTARRVALVGTQIKAGAVKVMPDGTRINTIGGLLAWHLGGAEGYAMVAESDTNRLNPSGEALRELFLRFGPSVILIDEWVAYARLLFGHEELPDGTFDAQFTFAQALTEAAKAVPGTLVLISIPASAEMKDGEYVGDEEEVGGQNGREALKMLRKAVGRVAEQWRAANAEESFHIVRRRLFETPDSTALAKINATAKAMVAFYVKNSSDFPREVRELDYEERIRRSYPIHPELFDRLYQDWSTLERFQRTRGVLRLMNVIVGQLWRENDTAPLIMPGSIPLRADKVVTELTQYLDDQWKALIDTDVDGPNSAPAQVDNTNQLLGQRLTTQRLARTVFMGATPTLTSAHKGLDKQRIFLGTALPGDVPGNFHSALNHLANTATYFYNSGSLYWYDTQANTTRTARDHAERLHKEDVWAEVVRRLQEHRKTASDGFAGVHVAPDSSADVPDVPEVRLVIVPPAHLHNRKAKADSPAAIWAKDVTEHRGSAARTHRNMVAFLAADDARWAELDSAVRDFLAWSYIRDNADKDLNLTAAQRQQAIDRVSTHSQAVADRLLQTYHWVLAPTQREATKPLEIEAFKADGTTTDLAARAAAKLRNESLLTLQRSAGLIRHDLSGTLKAAWDREGHIRFGQLWDYYTTYPYLARLRDRTVLEDGVQSVSREMFWQQTGFALATDWDGQNYVGLVLPSDQVTVPQITDALLLVQPERAEAQRERELAEYKATQGESDSQHESDSPAGDEEDAPAAGATVQTTTSTRTGSGNETGGTTPVAKTRFFGSTALHPDFYARDFNKITNEIIQHLAAADGVHLEVRIEITATTPNGFDENKIRTVSENATVLKFDQAGFETD*
GCA_004153645.1	SDMJ01000012.1	15	hma	SDMJ01000012.1_43	HmaB_00001	HmaB	47170	49962	-	SDMJ01000012.1_47169-49962(-)_1	VTADTTAVPRRKLIEVALPLEKINAESAREKSIRHGHPSTLHLWWARRPLAAARAVLFAQLVDDPSSFPDRFPTDEAVAKERKRLHEIIEQLVVWENAGDENLLRRAREEILASTDGNPPPILDPFAGGGTIPLEAQRLGLEAHASDLNPVAVLINKALIEIPPKFAGRPPVFPGAADAQITTWSRATGLAEDVRRYGQWMRDEAEKRIGHLYPKAQLPDGSEATVIAWIWARTITCPNPACGIAMPLVRSWWLGKKKGKEAYVVPTVANGKVKFTIGHDPKKAPTKDTDGTVGRTGAICVGCGAAVDLKYVRAEGRAGRMGAQLMATAAEGKRTRIYLEPTPEHEAAAHVDRPEDVPDGDLANNPRDFKTPNYGMTTFADLFTPRQLAALTTFSDLVTEIRERILSDALASGMVEGDRLETGGTGATAYADAVVTYLGMGVSRYSNFMNALCQWRPDAGKEQVGHLFARQAIPMVWDFAEANCFSNSAGGWNPAFKFIPKSLEYLRPAATVASAEQVSATNRSFANRVISTDPPYYDNIGYSDLSDFFYVWLRRSLRPIHSNLLGTMLVPKSEELVANPYRHNGKEGAHKFFEDGFREVFRRARESALPDYPITVYYAFKQQDSDDRGEASTGWETLLEGMISSGWAITATWPMRSELGNRMLSQGTNALASSIVLALRPRPENATTLDRRGFINALKDELPDALRELQQGAIAPVDLPQAAIGPGMAVFSRFAGVLTDDGSKMTVRAALARINEILDEVLAEQEGDFDSDTRFAIAWFRQHGFDAGTFGDADNMARARNASLEHLERSGILTSRAGKVALLSPEALRTLYSDTGYDPATDPHISTWEVVMHLSRALTEKGVPAAAALLSRVPESIDRDLCKELAFLLFTIAEDAKRTQIAIEFNSLGTAWNDIVAESRTASTQLTLDT*
GCA_004153645.1	SDMJ01000012.1	15	hma	SDMJ01000012.1_44	HmaA_00001	HmaA	50081	53560	-	SDMJ01000012.1_50080-53560(-)_1	MPVRLEDLDRGQVLRGVHSGPVTLVDVDRHGPDAVTVTFKDTAGDLGQQLLYRTDEERLRIETPQARWSFDADPAEFRLAAEALRIRMAGLHDPMVAVSSSAVDPLPHQIRAVYGELLPRTPLRFVLADDPGAGKTIMAGLYAKELMLRGDLTRMLIVAPGSLVEQWQDELATKFGIDAQLLSREMIASSPDANPFERYPLLIARMDQLARNDDLLALLDTSEWDLVVVDEAHRMSATWYGGELDVTRRYQLGQRLGQITRHLLLMTATPHNGNETSFQAFMALLDPDRFEGEYRSGAHTTDTSGLMRRMVKEELLTFDGTPLFPERIAETVPYTLSDGERQLYDEVTRYVREEMNRADRLGADNPRARTVGFALTVLQRRLASSPHAIVRSLQRRRERLGTKRRDLLTPTPTSRADDFALTGIDFDDPDEYDAGEREEMEEQVVDAATAAQTVAELDIEIARLGVLVALAEQVRDSGEDRKWAELRSLLLDRNLLRDTQGAPRKLIVFTEHRDTLDYLTAQIRNILGREDAVVTIHGGTRREDRRAIREQFTHNPDTQVLIATDAAGEGLNLQAAHLMINYDLPWNPNRLEQRFGRIHRIGQRHTCRLWNLVADGTREGHVFTRLLEKMETQRRAYGGRLFDVLGDAFTDRPLRTLLLDAIRYGDDPARLAALDQVVDAEVSRGLDTLLEERALAHEALAPHELDRLRREMDEARARRLQPHYIAAFFHDAFPRLGGRLPRREAGRFEITHVPATLRARQRPGAAVPIVSRYQRVTFDPDRIDLGEPTAPRAELLAPGHPLLDTVLDATIETHQRALGTGTVLFDPHDPAEHPRLIVAVTGEISDGTGVVVSKRFDFITLTPDGTATLCGPAPYLDLQPLPAEARTIADEVLGRSWLAGGVEQLAATWAITEAQPEHLAQVKDRVLPLLDKTRAAVHKRLTQQINYLDSEAARLRDVLATRTQGRHAKPRHSPDRLEARARDLEVRLTARTAELDLQSRLAAKPPQIAGAVLVIPAGMLPGAPAQHAKDTARIERRAVDKVLAAEHALGRIPEEMPHNNKGYDIRSLDPQDGHYVFIEVKGRIEGAEDFTVTFNEVLYGKNVPDRHRLAMVSVSDRGPDHDQLRYVHEPFRRIDLGDLAATEVRLHWAKTWAKGGPPS*
GCA_004153645.1	SDMJ01000015.1	16	SoFic	SDMJ01000015.1_2	SoFic__SoFic	SoFic	415	1611	+	SDMJ01000015.1_414-1611(+)_1	MASPDVASRWPAVAYEQHPWSSGDTYGSRRERRLTTGPYRAAVPPFIAHRPVPLGGDLQALTEDAATELARFDVEVGHITAPFASILLRTESASSSEIENLSSGARQIALAELGEHASRNARLIVGNVRAMRAALELSDALDAAAILRMHHALLEHDDPAIAGRWRQQQVWIGGGSLGPHTAQFVPPHHERVPELIDDLVVFTGRDDLPVVAQIAVAHAQFETIHPFPDGNGRVGRALIQAMLRGGQLTRSVAVPVSAGLLHNTAEYFAALGAYRAGDVEPIVRSIVDASCAAVTNGRTLVADLEAVRDAWRSRVTARRDSAVHRLVDVLLRQPVIDNRTAASALSVTGANAQIAIDRLVDAGVLTQITEGRRNRLWQAKDVVRVLDEFAARATRRRG*
GCA_004153785.1	MQMU01000001.1	1	DMS_other	MQMU01000001.1_56	mads_8	mad8	57346	59523	+	MQMU01000001.1_57345-59523(+)_1	MTRPVEVDPRRVRRPLGYTFINDALLSPMGVQLSLLAGLIVGFIMPATLLLTVPGLLLLVMLFADRPFRMPLRMPTDIGGMDLTTEREMPKYRKGLGGFFRYVVRTRKYLPAAGVMCLGYARGKGLARELWLTLDDALRHMLLLATTGSGKTEALLSVFLNSICWGRGICYSDGKGQNTLAFAMWSLARRFGREDDFYVLNFMTGGTDKLLQLLLNDKKRQPSNTINLFGTANTTFIIQLMESMLPPAGSGDQGWQDKAKSMLSALVYAIYYKCKREKRRISQKVIQEYLPLRKLADLYQEAKRDGWHREAYNPLENYFNTLAGFRIELINKPSEWEQGVYDQHGYLIQQFNRMLTMFNDLYGHIFSTDAGDIDIEDVLHNDRILCTTIPALELSKGEASNIGKLYISAIRMTMARDLGCELEGMMNDVLIVKKYSGKFPYPISMDELGAYFGPGMDNLASQMRSLGYMLIVSAQDIQRFIAEHKGEYMTVNANLLTKWFMALQDEKDTFELARITGGKGYYAELGSVEQAGGFITPNYEDAANNYIREKDRLDLGDLKDMSSGEGMISFKSALVPSNAIYIPDDQKMTSSLPMRINRFIDVETPTEAELFTLNPSLKRKLPPAAQEIDGILQRLEQAMDTTTSAGMMDPVLKRVAAVALDLDNRADVSYSPTQRGVLLFEAAREALHQNKRNWRQLPAPPKPIRVSKEVAQSLANAGTNEITFR*
GCA_004153785.1	MQMU01000001.1	1	DMS_other	MQMU01000001.1_57	DrmC_00028	DrmC	59534	60070	+	MQMU01000001.1_59533-60070(+)_1	MQRSVIRPLTLAWLLAVPFVSLPVKASPTFSVGFSPSHSAKAAVLDVINQAQQTLNVEAYSFTDKGIARALLAAKKRGVTVRIIADRKANSDNYTAVTFMANSGLNVRLNDKYAIFHNKIILADGHTLQTGSYNYSSSADKRNAENVLVVRNQPQLVTVYQQEFERLWLESQPLPPNY*
GCA_004153785.1	MQMU01000003.1	2	SoFic	MQMU01000003.1_192	SoFic__SoFic	SoFic	217186	218232	+	MQMU01000003.1_217185-218232(+)_1	MIHFCIIYHRAKLRMSSYQPPLTISSRILHLVTDVGAALARLKMQAEQEHALRLRRINRIRTIQGSLAIEGNSLSEEQITAIIEGKRIIAPPREIQEALNAIRCYGNLNNWRPVQEKDLLAAHLVLMEGLLPDAGHYRHGGVGVMNGRNVIHMAPPAERVSLLVRQLLVWLQETDLPPLIGSCVFHYEFEFIHPFADGNGRMGRLWQTLILSRWDPLFANVPVESLVHDNQPGYYQALNASNQQSDCAPFVEFMLDMILRALEQSLTPQVTPQVTPQVAELLVILKGEMSREEIQQALQLQDRKSFRERYLRPALSAQLIEMTLPERPNSRLQKYRLTLQGDALRRQQ*
GCA_004153785.1	MQMU01000005.1	3	kiwa	MQMU01000005.1_7	KwaA_00015	KwaA	6681	7244	+	MQMU01000005.1_6680-7244(+)_1	MILNIVFRLLLTFNATSLLVIIFLVQKKYTIGYFSQGVPVLNFTGALPNFISYAIYLMVPLIMTGLSILLSALLGRDTFKSGQVVSVEHANNSFLPSYLGYFFVALSISNWSTLFFVYGVLFVFTFLSQALYFNPLFLVYGYEFYNVKTKNGALIFLISRCKYKTPGEIIIQSASRINNYTFIERKH*
GCA_004153785.1	MQMU01000005.1	3	kiwa	MQMU01000005.1_8	KwaB_00001	KwaB	7244	8077	+	MQMU01000005.1_7243-8077(+)_1	MNTVLAKVKGPRKKPYFKILSDCSLFSEVVVPDGCCVAYNPDHNLDDDSWFRIERFSQQTFSLSIFNGDFDSKDYDDLTKQQFPKISCIIAVQGDDFYFQKITPSLFIKRKTIAFGEAAIVEESKGRLVINSIPDAVYRKDSDSLVFRDLVTISSIFKDIDVLYKEATEDEVEQFLEESFIGLSADYDAGKVSKPNRKRIALAMNTLSTMSEGARTEMLDYINSYCEERLTLDKAAGTFEITSDEELKFLLYGIEQRFYTTPFGHEKRLANSVQKLT*
GCA_004153785.1	MQMU01000006.1	4	PDC-S07	MQMU01000006.1_143	PDC-S07_WP_110056698.1	PDC-S07	165548	165952	+	MQMU01000006.1_165547-165952(+)_1	MKHLNIAVGIIRNAQQEIFITRRAADSHMAGFWEFPGGKIEQGETPEQALSRELQEETGIETKCAELLEVLEHRFSDRIVTLNFYLVEGWAGEPFGREGQPMRWVKQADLREEEFPEANVSIIKLLVAQANAAQ*
GCA_004153785.1	MQMU01000010.1	5	PDC-S05	MQMU01000010.1_25	PDC-S05_WP_205197604.1	PDC-S05	34130	34717	+	MQMU01000010.1_34129-34717(+)_1	MANSFLSPSPDGEFVLFQSTDGKVRLECRFASDTLWLSQAAMSELYQVTPQAVTQHIKAVYDEGELEQSLTCKDYLQVQTEGTRQVQRKIRHYNLGVILAVGYRVRSSRGTQFRQWATQTLQEYLVKGFVMDDERLKNPPVGKSVVPDYFDDMLERIRDIRTSELRFYQKIRDLFTLSEDYRANEKDTGLMNSHC*
GCA_004153785.1	MQMU01000010.1	6	SoFic	MQMU01000010.1_73	SoFic__SoFic	SoFic	89141	90292	-	MQMU01000010.1_89140-90292(-)_1	MKRTSGRFMTTQSHHETVNAFVPVPLPPSAPVLDSQAYQQLNARAELALARLSGMAGLVTSGEWLIYSAIRREALLTSQLEGTQATLTDVFDEEAGLSVTNANDVEEVTRYLQAFRFVREQILSPTGLPVSVRLLTEAHKVLLDGIRGTNKQPGSVRTSQNWIGGTRPGNAAYVPPPPEHVTRLLADLEIFIHDEAPTLPPLVRIALVHAQFETIHPFLDGNGRIGRLLIAMLLETWKLLPEPLLYLSGYLKAHQAEYYRCLSEIRSNGDWESWVAFFLEGVEIAAEEAQRSIIQIASLIATDRKKILATTSSTLQTLRLFELLPTMPKLTVERAQAELAVSFPTASAAVKALENAGILMETTGRLRGKSYVYQAYVDVLRND*
GCA_004153785.1	MQMU01000012.1	7	HEC-06	MQMU01000012.1_175	HEC-06_WP_099323492.1	HEC-06	195413	197500	+	MQMU01000012.1_195412-197500(+)_1	MKAKEAKLLDFLRTAPQLVIPIYQRLYSWGLKECEQLWDDIIRCGKDESNNGHFIGSVVYIEHGLYSVTSQSPLLIIDGQQRVTTASLLIAALAEAVGQDEFIEGFNQEQLRGFYLTNPLLSGEKRYKLVLSQTDNATLRAIVDRKSQPEAYSIRIKENFEFFQDKLKNKELQETVCKGLNKLIVVDISLQRGYDNPQLIFESMNSTGKKLSQADLIRNYILMGLDNERQTELYNDYWRKMELLFGQEAYSEQFDFFMRHYLTVKTGEIPKVDDVYETFKQHFYRSKQSVDSVVADIYQYAVYYCAIVLGVEKDKKLREVFQDIRELRMDVAYPLILELYNDYQNENLQHSEFVAVLRLIESYVFRRAVCAIPTNSMNKTFAGLSKSFKKDRYLESVQAAFMMLPSYRRFPNDDEFKREITHRDLYNFRSRSYWLKKFENFNHKERVHVDEYTIEHIMPQCDNNVEKVPLIWQKTLGTEWQRVWETWRHTLGNLTLTGYNSEYSNKSFADKRDMDGGFKHSPLRLNEGLSIVENWDEPAIQARAKVMAEKASIVWPAVNLPVEVLNAYKPEDEISRSYSIEDHPHLAKEQVNMLFDAFRKAVLALDPCVSEVFLKLYIAYKAEVNFVDVIPQAKRLLLSLNIPISELEDPRGLSRDVTKLGRWGNGDVEVAFENKEDLPYIMALVTQAFERQMES*
GCA_004153785.1	MQMU01000012.1	8	RM_type_I	MQMU01000012.1_172	MTase_I_00002	MTase_I	188723	190327	+	MQMU01000012.1_188722-190327(+)_1	MAKSPTKKAGKGFEETLWDTANQLRGSVESSEYKHVVLSLVFLKFISDKFEAKRKQLIDNGQEAFVDMDVFYQQDNVFFLPPEARWSYVKARAKQDDIAVIIDTALSTIEKRNASLTGALPDNYFSRQGLEVKRLASLIDTIENIDTLANECDLTEEDLVGRVYEYFLGKFAASEGKGGGEFYTPKAVVTLLAEMLEPYQGKIYDPCCGSGGMFVQSLKFVESHQGKSKDIAIYGQELTSTTYKLAKMNLAVRGLSGNLGERPADTFFADQHPDLKADFIMANPPFNLKDWRNEAELTNDPRFAGFRTPPTGNANYAWILHMLSKLSEDGTAGFVLANGSMSSNTSGEGEIRQKLVEDDRIECMIALPGQLFFTTQIPVCLWFISKSKQANPQYGYRDRRGETLFIDARNLGTMVSRTQKELTKEDIATIADTFHAWRSSESELKRRIEAKEISVEQYQDQAGFCKVATLDEMKANDFVLTPGRYVGAAEIEGDGIAFETKMQELTQTLYRQLDEAAVLDQVLRDNMGALGYGE*
GCA_004153785.1	MQMU01000012.1	8	RM_type_I	MQMU01000012.1_173	Specificity_I_00117	Specificity_I	190386	191747	+	MQMU01000012.1_190385-191747(+)_1	MADYVSAGVPFYRSKEIIEKHKGNIISTELFISEEQFNAIKEKFGVPTAGDILLTSVGTLGVPYQVTNIDHFYFKDGNLTWFKNFKKNLNSDYLYFWFTSTIAKRKIDEVTIGSTQQALTIAALNSITIDLPPISVQNEIVKHIDSISKKILLNRQINKTLELMAQALFKSWFVDFDPVVDNALDAGFFEQDLEFSDELLRRAEARKAVRESVDFKPLPEDIRQLFPAAFEKCPEPSLGLGGWVPEGWKVKVLGEITSELRRGISPKYIEEGGVQVINQKCIRNHEVSYEPARRHDQEAKRIDGRALKLGDVLVNSTGVGTLGRVAQVTHLSETTVADSHVTVVRVSDNACPIFTFGQLMLSMEGLIERLGEGSTGQTELSRKILSEQLVVLPPFDIAEKAERSFNSFSEKQVSNRQQSSELIKLRDTLLPKLISGELRISDSEVDTIDQVLA*
GCA_004153785.1	MQMU01000012.1	8	RM_type_I	MQMU01000012.1_174	REase_I_00001	REase_I	191837	195118	+	MQMU01000012.1_191836-195118(+)_1	MSHIFTEAKLEQAIISLLGQHSNAEGQPCYPHFVGSNVPRKEKSEVLITDDLRQYLANQYQVEGITEGEISHILHQLQTLPASDLYQSNKTFCHWLSNGFLLKREDRYKKDLYIELMDTSTLSEQLASLFTGHGEEMAEVGNNIYRLVNQLEIEGQTRDGGLQLRIPDGILYVNGLPLVVFEFKSAVREEEATTYDAWRQLCVRYKRDIPKLFVYNALCILSDGVNNKLGNLFAPYEFYYAWRKVNGNESTEQDGINGLYTLIQGLFHPVRLLDVLKNFVFFPDTSKQEVKICCRYPQYYAARKLYYNIKKERKQIAANGENIGGTGKGGTYFGATGCGKSYTMQFLARLLMKSVDFASPTIVLITDRTDLDEQLAKQFCNATAFIGDAVIEPVTSRQDLRDKLAGCASGGVFLTTIHKFTEDIQLLSNRSNIICISDEAHRSQINLDLKISIDAESGTVKKTYGFAKYLHDSLPNATYVGFTGTPIDATLDVFGPTIDSYTMTESVNDEITVRIVYEGRAAKVVLDNSKLEEIEQYYQECEKLGASEHQIEESKKTTANMNSILGDPDRIEALAKDFAQHYEKRVMEGSTIKGKAMFVCASREIAYDFYKSLKLQRPEWFEAKQAIDGATLTEQEKKELMSLPLVNMVMTRGQDDEEAMYNLLGTKEYRRELDKQFKNPKSNFKIAIVVDMWLTGFDVPELDTIYIDKPLQKHNLIQTISRVNRRFEGKEKGLVVDYIGIKSRMNMALAMYSKADKSNFEDIQQSLIEVRNHLHLLAQVLHNFDSSDYFSGTPTLQLACLNRAAEFVLQTKKIELRFMGLVKRLKAAYDICVGSEEVTQDERERIHFYLAVRSIVYKLTKGDAPDTAQMNQRVREMVAEALKAEGVEEIFTLGEDKAETIDIFDDEYMARISKIKLPNTRMQLLQKMLAKAISDFQKMNQLQGINFSKRFQALVEQYNQRKENDVLNGEEFDTFTQQMADMIYDIKTEMMSFADIGIDMEEKAFLDILVHMCEKYEFTYDKDKMLALAKEMKVIVDDSAQYPDWSNRDDIKAKLKVDLILLLHRFGFPPVANDEVYKSVLEQAENFKKYLHS*
GCA_004153785.1	MQMU01000012.1	9	SoFic	MQMU01000012.1_169	SoFic__SoFic	SoFic	186014	187090	+	MQMU01000012.1_186013-187090(+)_1	MNWDPETPYNDLPILPPDLERVETRNVLKACISARAAIAELKTAGELIPDQGLLINILPMLEAKDSSRIENIVTTSDQLFQYADRADGADPATKEALRYRTALYDGYTHLEAYPLCTNTAITICTKLRAVQTDIRKTPGTVLRDQNKNAVYTPPVGEDVIRNLLANWERFIHGDDDLDPLVKMAIAHYQFECIHPFPDGNGRTGRILNILYLIQTGLLSLPILYLSHFILERRDDYYMLLRRVTEEGDWESWILFMLEAIENTSRWTTDKISIVRALMAETTEYVREKLPKIYTHELIQALFAQPYCRIDNLVERGVAKRQTASTYLKQLVEIGILEEMRVGREKLYINTRLLQELNQ*
GCA_004153785.1	MQMU01000013.1	10	DMS_other	MQMU01000013.1_129	COG2378	WYL	131643	132344	-	MQMU01000013.1_131642-132344(-)_1	MTQAERRHDRLAVRLSLIISRLVAGETLDLRTLATEFGVSVRTLRRDFRERLMYLDLEYRKGQCRLLSGGRQRELAVMTFARQSGVEALFPGMDNHLVASLLSGPGESPCLIWQGVAQASSPDLGVFTRLVSAVSEHRKVTLLGSGCRCTDLAPYRLVLREGEWYLTGEHQARIAVFPLTDIRAVTLHNGSFTRDIAMRDILSHPDFLQALPHFRFFHSLLVATDGGLIPQKE*
GCA_004153785.1	MQMU01000013.1	11	DRT_class_II	MQMU01000013.1_349	drt-UG4	RT_UG4	359255	360232	+	MQMU01000013.1_359254-360232(+)_1	MNNRAAAWQAAWRWLCQRRRHAPPNADIWHLRFHWAQQDDRLYQQLQSGDYRLAPMQVLRRGSRSWVQWCAQDALILKWAALLAEPLLPKPARCMHLRGHGGSVVSVAEVRAALTGGEYAFVYRTDIRGYYRHIRKHQVINQLKWHVADPVLFDVIQQYVHYSVEDGGEFYTPPSGICRGCALSPLIGGSLLHHVDSFFNAQEGLWYARYMDDFLLFTRTRWQLRRSVKRLHEFFDLGGFETHPDKTQLGRIAQGFDWLGVWFTPTGSTIAPRALENHRARRARLYEQARRQGLSSTETESRVRTYEARWAIWAEGILGHSLDDI*
GCA_004153785.1	MQMU01000013.1	12	PDC-S71	MQMU01000013.1_139	PDC-S71_WP_179890938.1	PDC-S71	147040	148857	-	MQMU01000013.1_147039-148857(-)_1	MIDELQASKSCYFYRQRAPITTVAITTLFRAIRKAQTSPSNNLFSFIRQSHGASIWSALCFQFDKTPAFLPGTEDVIDRVTGYLLIVEHRDYVAIFKSQIDVPADFAKRHLQRIGAQDVDRGLTSKDSVFARVRLRHMTLSRFALRSKTLEGENLQNNVGMASSARFAPLGYSFTEVDEHFSTTPRTGRISLRADRAGYLELVDYACRIIDRLHPRPGRPSSSPFLAAFARPLELSDLKASPTQFAVDTAILGQAIFDDKIIRLVKRDGRSYRELPKAEVDPILAELTNILCVAKNATGKLLLSQSTTGVEVGEIAINKTRIALKRLTLPLLADVYVEDTQFALGADDDRAPLKQFIDKQDTFIVLFDQPRFAYLDGSLYQDDSLVNGGTQFLGYLFGNAELATVTDEKGTFTAAHRTFDPDSTFGAVLSTIAPEDDVIVCDDLGDEWADFVGFRTDPASPRVTFYHAKHGELTLGAGAFHISVSQAIKNLGNLTLPAPAMSKKFARWGLLYINNRVKTSIHRTCRGTPADSKTAVEFCRNAPHTFKRVAIVTSSLSKAAVEQTFKDIEAGHTASPYFVQLYWLLSSFFAACTEVGAFGCVICQE*
GCA_004153785.1	MQMU01000013.1	13	hma	MQMU01000013.1_133	HmaA_00001	HmaA	134522	138064	+	MQMU01000013.1_134521-138064(+)_1	MLKLEEIKKDAQVRGIVEGQVVRVVTVEQIGEHALTVYYKDSKGVLAERMLFRSDEMALELATVGRAWAFDADGGDFKLGLEAYRISQAALFDPMMAVNMANVDPLPHQISAVYEYMLPKQPLRYVLADDPGAGKTIMAGLFISELLLRADARRIMVVSPGSLTEQWQDELFEKFGLQFEIFSKEKQEQCATGNFFTETDRLICRLDQLSRSEELQEKLRNTDWDLIIVDEAHKLSANYFGNTINKTKRFALGELLGSICRHFLLMTATPHNGKEEDFQVWMSLLDSDRFYGKFREGAHKVDITDMMRRMVKEELLTFDGTPLFPERRAYTANYDLSPLEASLYEQVTTYVREEMNRADKLDNKKKNTVGFALTQLQRRLASSPEAIYQSLKRRRNRLKDKLAEMKLLARGQKAKQTGVAETLGSYTVTKQLDLPDNWDELDEDLSAEEYELYAEQVADQATAAETILELDAEIESLKALEQQALVLVQSGNDKKWEQLSALLQDSPEMKNRDGSRRKLIIFTEHKDTLNYLRQRVSDLLGQSNAVRVIYGGTNRDDRRKIQSEFRGDPIVLVLIATDAAGEGVNLQNANLMVNYDLPWNPNRLEQRFGRIHRIGQKEVCHLWNIVANETREGEVFQKLFAKLEIEKQALGGKVFDILGEAFDNVSLKQLLMDAIRYGEDPAVRARMDQAIEGALDSDHLKEIMRRNALVESHMGMEGLYAIKEQMEKAEARRLQPFFIRAFFQEAFQMLGGDLREREQGRYEIRHVPAVIRERDRTIGESRTPVLPRYERVCFEKQLTRPTGKVLAELLHPVHPLMHSVLDLTLQAHRGKLKQGAVLVDPADDGDEPRLIIMLEHSVRETAEQAKSIASRRLQFVAIDRACQASYAGWAPHLDLVPISEGDLALVQDILCSPWLSQPLEPLALQLASEKLVPEHFAEVKTRRELQADKTLAAVHERLIKEINYWQDRYLKLSDDVKSGKQPRMQPENARRRVDELTARLQQRTTELTALKQVVSSTPVVIGSALVIPQGLLAKRKGEVMFSPDAASRAHIERVAMQAVTDAEQALGHMVIDVAADKCGWDITARPPLKSDGSLPQDRHIEVKGRSKGQITITVSRNEILYALNQADKFLLAIVLVEGDKAEGPYYIRQPFTKEPDLGVASINYDLADLLARSTNAEGSL*
GCA_004153785.1	MQMU01000013.1	13	hma	MQMU01000013.1_136	HmaB_00002	HmaB	140081	142999	+	MQMU01000013.1_140080-142999(+)_1	MTPIKSPKKLIEVALPLDDINAAAAREKSIRHGHPSTLHLWWARRPLAAARAVIFAQMVNDPGYQQGDGFKYGVNKQEAAKKREKLFNILRELVKWENTNNEAVLNQAREAIMESWREICALNKDHPDATELFNPNKLPGFHDPFAGGGALPLEAQRLGLESHASDLNPVAVTINKAMIEIPPKFAGRAPVGPEPVTDKISKKKATKDAFEDWSGAKGLAEDVRRYGAWMREEALKRIGHLYPKVLVTEAMVAERPDLALYLGDELTVIAWLWARTVKSPSPAFAHVEVPLASTFILSSKTGKEAYVEPVVQGDSYQFTVKVGTPPLSAKNGTKLARGANFECLLSKAPIEGKHVKAEGIAGRLGQRLMAIVAEGKKGRVYLSPLSEQQVVANSAIPQWKPENALPDDPRNFWTLSYGLEKYGDLFTPRQLVALNTFSDLVGETIARCRDDALAAGMSDDGTGLDAGGTGATAYAQAVGVYLASAISKVANIGSSIASWMSDRGAFRETFARQAIPMVWDFAESNPFTDGGGSFSMAIDKGAMSVDALPANNEGFVVQADAQTQTISRNKVISSDPPYYDNIGYADLSDFFYVWLRKSLRPIFPGLYASMAVPKVEELVATPYRHGGKEGAEAFFLDGMGKAIHQLAEQAHPAFPVTIYYAFKQSETKADGTSSAGWETFLQAVIDAGFAINGTWPVRTEGAGRMIALGTNALASSVVLVCNKRAANADSISRRQFIRELNRVLPEALDEMTQGSIDALGISQSAVAPVDLSQAIIGPGMGIFSKYSAVLEADGSKMSVKTALQLINRFLAEDDFDNDTQFCLHWFEQQGWRVGKFGEADVLARAKGTSVAGLQEAGVISSGQGEVQLLKWTELPSDWAPERDNRTPVWEGLHQLIRILNSEGASSAGAMLGRLSDKSDAIRSLAYRLYTLCERKGWAQEARAYNELVTAWEAIQSAMANSGQVGESYSLDL*
GCA_004153785.1	MQMU01000013.1	13	hma	MQMU01000013.1_137	HmaC_00001	HmaC	143035	145962	+	MQMU01000013.1_143034-145962(+)_1	MTPFCSINLEPKPILNWIETDNEIMSLKPWREIARPHRDVLEGTFKQSEFAADITQVDNGSAPAEYQNAEQFFARTFITEGMRLLLESVAERLAGKGGDPVIQLQTAFGGGKTHTMLAVYHLASRTVTTDRLQGIPPILDAAGIHDLPSARVAVIDGINLSVSQARTHGVIHANTLWGELAWQLLGDEGYELVAESDRDGTSPGKEQLVKLLTKAAPCVVLMDELVAFLRQLEVGKQFNAGTFDSNITFIQALTEAMKSVPNAMLLASLPESALEVGGTMGQKALDSLEKYFARVESVWKPVATEEAFEIVRRRLFESAGDAAQVQGIAQQYADFYRQHAQEFPNETQSSHYYDRLCKSYPIHPEVFDRLYEDWSTLDKFQRTRGVLQYMAIVIHRLWVADNRDALIMPGSLPLDDSNVRGKSIHYLPQGWEPVIEKEVDGSRSEAADIDNQDTRFGQFHAARRVMRTLFLGSAPSTGDQMHRGLLAERIMLGACSPGQTVATFKDVLVRLRDRLTYLYGDKDRFWLDTKPNLRREMETRKSKVGEREELTPLLKKSVTACFGSQHCFAGIHVFTPSSDVLDEYGNGPRLVVLEPSAFSAYSRSSSTNQAFKAAEVILFKRGEQPRVKQNRLIFLAADYDSLNRLKDQGRTYLAWHSIVIDIENGVLNQDLAHLTQAKGNRDTAKKQFDSLVRDTYKWLLAPLQDPGKQLEWEVSQISSSAPKLVQEIESKLAEEEWLIKEWSPVHLRNLLEKYYFANGAESVSAVKVWQDACHYLYMPRLVNDQVLRRSVEEAVKSTDFFAFASGMRDDRFEGFAFGKSSTVFLDENSVLISRDAALRYQATLEQEAREKSEEERKRVYPDKDGRDGTVKDESDGGKDTGTGSGTGSVSPQPTVTESQKTRFYGSVRLDAIRAKMDFANIMDEVVQNFASQYGVEVEISIEINARSEKGFDANLQRAIKENCSMLKFGNAEFEE*
GCA_004153785.1	MQMU01000013.1	14	septu_type_I	MQMU01000013.1_134	PtuA1_00046	PtuA1	138061	139470	+	MQMU01000013.1_138060-139470(+)_1	MKIEQVSLKNFRCFEQLDVTFHPQLTVLTALNGAGKTTILDAVRIALWPFVKGFDLSSQTGKSATIQIEDVRLERREQEMEPILPCQITAQATGIPIREKQPHLFEWQQVREQVKPRTQSKGDRSTQVLTRLAKNYQSVIYKRQQAEADTIELPLIVYLGTGRLWYQGRYTSEAEDKKLDASVFSRLWGYQNCLTATSSYKQFESWYGWVFRSYRELQIGQLENQIKLQDQSSLAYFAAAIEVVQRAINTLTSSLTGWHDLQYRASMGQQLVMEHSQHGYMPLAMLSDGLRNIVATVSDIAFRCIKLNPHLKDEAAQKTVGIVMIDEVDMFLHPAWQQQVLGALQEAFPLLQFIVTTHSPQVLTTVAKENIRQLGSDEHGAYARMPPFSPLAHDNSDALAKVMETHSQPSLPLQETISEYELLVRSGEETSERATTLLAALEQAGYQFHESDLATWRFLAQRKLAAKGS*
GCA_004153785.1	MQMU01000013.1	14	septu_type_I	MQMU01000013.1_135	PtuB1_00045	PtuB1	139474	140067	+	MQMU01000013.1_139473-140067(+)_1	MIEIQHRAMPTPALTLYRTDNPAATAADFDSTAFKAVKDAVKADLHQDQGGLCVYCEQHLKATEGQVEHIKPKAGANAHPHLCFDYHNYAHSCINNQTCGQRKGNGLLPIKPGPGCNQQWAIASSNGWVEPLPTLTRRQRHPVVQTRDMLGLNKDPNLVSERKKWFTQAVTVLKTAPDDFDQFLQSAPFRALIAASI*
GCA_004153785.1	MQMU01000016.1	15	BstA	MQMU01000016.1_91	BstA	BstA	88003	88920	-	MQMU01000016.1_88002-88920(-)_1	MNNQDKHLPGQQLEMEVFPVKEVEVEGVQMGVLNNGNPYLTMRGLSRLCGVDSAAMTRLTSDWIEERQRPRGKKIDAILQGKGLRLTQLYWTVVSRGVEVRAFPTSVCMAILEYYAFDAEQTDKTTALTNYRKLGDSALRRLVFLSVGIDPENPQRGAWQAFQDRLQLNSQIPLGFFSVFSEMADLSLKMINTGFEFGPASVPDISVGTFWGKHWLAFGLDEKYGPRTKHPHVYPEWFPQHRAGPVDAWVYPDDALGEFRRWIQKSYLPTKFPAYLENKSRSGAIGAVDASKLLTQLKKPELPKN*
GCA_004153785.1	MQMU01000016.1	16	PDC-S07	MQMU01000016.1_153	PDC-S07_WP_110056698.1	PDC-S07	144829	145230	-	MQMU01000016.1_144828-145230(-)_1	MKIIDVVAAIIERNGQILLAQRNADSDQAGLWEFPGGKVEAGESQPQALARELDEELGIVASVGRYVASNQWQQSERMIRLHAWQVDTFSGELQNRCHSDFVWLAPEQAFDYPLAPADVPLLTAYISALQAEA*
GCA_004153785.1	MQMU01000018.1	17	PD-T4-6	MQMU01000018.1_216	PD-T4-6_WP_067834564.1	PD-T4-6	237414	238856	-	MQMU01000018.1_237413-238856(-)_1	MSGTGVSKPNSNSLPIGYRFNEFEIKEAIGEGGFGIVYRAYDHQLERTIAIKEYMPTSLAMRNDDLSIGLRGERFSKTFQAGLNSFIQEARLLARFSHPGLLHVLRFWEENGTAYMGTQFYSGTTLKNLQAQQPEKIDEAWIRRLLPPLFSAINTIHQEGYLHRDISLDNIQIQENQLPVLLDFGSARKEIGNLSDETEIMLKPGFAPIEQYTENSDGEQGPWTDIYALGAVLHTLIVGSPPPVSVVRSIEDSYQPLTERRPAGYSLELLRTIDHALALKPEDRPQTIDEMAELLHLPIADENEIISTPAAAPENLLVATNPAAGAAAAGAVTAHGMKLTRPMMAGAGVAALLVIGVIAWLSGGDSTPAPIAANTPDSAAVDKPITPPPSAPETAEQPPAAQTPPAPPPVALVYFKLQPGEQVSLDGKPQQVTPGDNGFARLNLAPGSYQLEIRHNDQLRRQQLSIENAGTWLVNPVIAG*
GCA_004153785.1	MQMU01000021.1	18	PDC-S32	MQMU01000021.1_78	PDC-S32_WP_103005273.1	PDC-S32	75472	76392	-	MQMU01000021.1_75471-76392(-)_1	VEYFSDKEKGSVPRTNNDVSMTVWTGLVSYINVLVDKGYFGKDFPEECPDGQGCIGTNEDTFKAVLQAEIPNIGWPLGVDPEDVDRYGYRSRTQVTFIPDYLVVMDLLQFCYKHVAAPIESNDYHSFHRHTHIHDFDVDTGRNEFLEKVNVIFSRNGMAYELQKSGEIIRLLSPELVQMMSSVNVPAEVELKKILARANAKIVNFDVQVRYDAVKELWDFWERLKSVHNPSNKKISAKKLLDDAAATPEFRNILEVEAKYLTDIGNEYFIRHAEMNQVKIQESDHIEYLYHRMFSLIHLLMKTFTH*
GCA_004153785.1	MQMU01000021.1	19	cbass_type_I	MQMU01000021.1_100	Cyclase_00009	Cyclase	95200	95979	-	MQMU01000021.1_95199-95979(-)_1	MSVQSYLDSIARNAILKDSSITTSIATLKARLGFHFNTTDVTNHFTFGSNTRYTMLPRRYDPKSDVDYMIVFNNTGYQPQTYLNRLKSFVEYYYTTSEIKQSHPTIRLNLNHITFELVPAIYDIFYGYQIPAPANNFQSWISTDPNAFNLSLTEKNKNNYHLIKPLVRILKYWNANAGYVFESYELEKNIVSMNFFLCYNIKDYFYSAVESIYCSYLAPQWKQNAVNKLKNVVAETKINEANGWNYLAEAEIKKILPEI*
GCA_004153785.1	MQMU01000021.1	19	cbass_type_I	MQMU01000021.1_101	Effector_00050	Effector	95976	96485	-	MQMU01000021.1_95975-96485(-)_1	MNSQLIEKIKNECLRIEEDALYSSKSHYNASVPWDKCNLIVGVAIAILAAITGLSAVKDMTIVTIVISIILTILTAINTALNPSKKASQFKSAAGEYNNLKNNVRIFREIELHETNLPEKELKEKIQIFSDYRNQLNITSPTIPRWAYEKTQSDFKNGFVIYDIDKENK*
GCA_004153785.1	MQMU01000030.1	20	DRT_other	MQMU01000030.1_87	retron_type_VI_hth_cluster2_1	HTH_VI	82648	82878	-	MQMU01000030.1_82647-82878(-)_1	MTSVYSTEYQLVIRILRDARIEKGITQAKLAEALGRPQSFIAKVENGERKLDVVEFALIARLLGVDAGAVMGIISI*
GCA_004153785.1	MQMU01000030.1	21	retron_I-A	MQMU01000030.1_84	retron_I-A	RT_I-A	79214	80152	+	MQMU01000030.1_79213-80152(+)_1	MSIDLESELTEKFADLQQLLKSRPSTHYKVYKIPKRTIGFRLIAQPTKKVKDVQRIIVENLSKIALVHDVATAYIKGRNILYNASLHQDSDYLLKLDLEDFFNSITPDFFFKELERQSISLSINDKFLIEQLCFWNRSKKRNGALVLSVGSPSSPFISNVVMYSFDKKLHGICLAEKINYSRYADDMTFSTKEKDSLKFIHNEVKGLLQEYFGNRILINQSKIVYSSKAHNRHITGITLTNNDKLSMGRDKKRYISSLVYKFKNGQLDFDDIQSLKGLIGYARSIEPVFLLRIQKKYGPSIIEEINKYSSEE*
GCA_004153785.1	MQMU01000030.1	21	retron_I-A	MQMU01000030.1_85	retron_type_I_A_atpase_cluster22_1	ATPase_I-A	80153	81781	+	MQMU01000030.1_80152-81781(+)_1	MEKKVNSNIRKFIRKSEGGDFASSYQLYKIYNEGHGVDDVDSHKAELYRGLCIKNMVDGQFGIRKIQLENYKGFEDITLDFSLKEKITIFVGNNGSGKSTILDAIQKCMTHVVSRLSTRSHNGDLIERYEIKKDKEYSRINLVYTYKDIDFPMTIGQDNLTDDNKGKSNYSGINELGQLFRMANTVEPNFNYPLLAVYTVERANDVTTKDIENSDEIKEIQTWDKFKGYSKSLTGKADFRLFFRWVKELIEVENSDNSDIRLLKAEIRNKEKELDNPLLKALISESPNSDASKALIEQHNKIIINLKNKLNNYYNISSKTLTTVEDAIYSFLPGFSDLKLQRSPLDLLISKDGVSLSVLQLSQGEKTILALVADIARRLTLLNPSLENPLLGTGVVLIDEIDLHLHPSWQQKIIKSLQNTFKNIQFIVTTHSPQVCHTIDGSNIYLLKNGYKAKAPKGTRGALSSWVLRNLFEVSDRPSDDEFTQKLEEYKNLVYSDEYKGARAEFLNDELSKHFGRDYDVLVELQLYVENREWERDFDKDK*
GCA_004153785.1	MQMU01000030.1	21	retron_I-A	MQMU01000030.1_86	retron_type_I_A_hnh_cluster39_1	HNH_I-A	81765	82547	+	MQMU01000030.1_81764-82547(+)_1	LIKISKSIEHVVFLNYKNLHPTGSWDEFKDYQQGEVYKNIKNIIFRDQFDLCAYCEVSLPPNIVFERRIEHFKSKSGCDVHVDNWHLDWDNLLGVCLGGSNLKDKFDLPRNLSCDAYKEHYETINNIVDKNWLGRLLFPLDIPHGHHFFVFLRATGEIKPNSRYCNDININNNAYESTEVLVEKTIDIFNLNCERLKLARIEIFRDFERAFSSFRKNDDITTFKNLVIRWSRGNPSFFQTTRDIILRESSLAVKVMNGDL*
GCA_004154105.1	CP031622.1	1	PD-T4-6	CP031622.1_464	PD-T4-6_WP_203635815.1	PD-T4-6	505581	507479	+	CP031622.1_505580-507479(+)_1	MIQIGKLFAGRYRILKSIGRGGMADVYLANDLILDNEDVAIKVLRTNYQTDQVAVARFQREARAMAELNHPNIVAIRDIGEEDGQQFLVMEYVDGADLKRYIQNHAPLSNNEVVRIMEEVLSAMTLAHQKGIVHRDLKPQNILLTKEGVVKVTDFGIAVAFAETSLTQTNSMLGSVHYLSPEQARGSKATIQSDIYAMGIMLFEMLTGHIPYDGDSAVTIALQHFQKPLPSIIEENHNVPQALENVVIRATAKKLSDRYGSTFEMSRDLMTALSYNRSRERKIVFEDVESTKPLPKVASGPTASVKLSPPTPTVLTQESRLDQTNQTDALQPPTKKKKSGRFLGTLFKILFSFFIVGVALFTYLILTKPTSVKVPNVAGTSLKVAKQELYDVGLKVGKIRQIESDTVAEGNVVRTDPKAGTAKRQGSSITLYVSIGNKGFDMENYKGLDYQEAMNSLIETYGVPKSKIKIERIVTNEYPENTVISQSPSAGDKFNPNGKSKITLSVAVSDTITMPMVTEYSYADAVNTLTALGIDASRIKAYVPSSSSATGFVPIHSPSSKAIVSGQSPYYGTSLSLSDKGEISLYLYPEETHSSSSSSSSTSSSNSSSTNDSTAPGSNTELSPSETTAQTP*
GCA_004154105.1	CP031622.1	2	RM_type_I	CP031622.1_1552	REase_I_00009	REase_I	1609137	1612115	+	CP031622.1_1609136-1612115(+)_1	MGNQTKTELELEKELIHLLETGESQWTYRKELKTEDALWDNFFKILAQNNTQYLNEEPLTASEKEQIKNQLNFVNYYEAAKWLAGENGIAKVQVQREDAKLGTIRLEVVKADNVAGGTSVYEIANQVAFSGSRDRRGDVTLLINGLPMIQIELKSQNHQCIEAFNQVKKYDKEGQFRGIFSTLQMFVVSNKTDTRYIAAAKENKLNPNFLTQWVDQNNKPQKDLFAFAKEVLSIPRAHQMVMTYSVIDDDKKALILLRPYQIHAIEAVAEASRHRKSGYIWHTTGSGKTLTSYKVARNILQIPAVEKSIFVIDRKDLDNQTASAFQSYAQNDIFDVDETEDTRQLIKNLESSDRRVVATTIQKLNAMISQMESYDTPKFKKLKERLAHLNVVFVVDECHRAVTPERQRYLTNTFRNSRWYGFTGTPIFVENKRAQLGDLAQTTEQQYGKCLHQYTVKEAIHDKAVLGFQVEYKTTIPDMPEDSIPEEAYDHEEHMLAVLDSIINQSRKKLGFNNGIGQTFEGLLTVKSIARAQAYYDLMKKVKAGETDLVISKKVKEKLPDFPKVAITYSITENDNASISRQDKMTKNLEDYNHLFGTNFTIDNLQGYNRDLNDRLARKKDKFKDRHEQLDLVIVVDRLLTGFDAPCLSTIFIDRQPMKPQHIIQAFSRTNRIFESRKHYGQVVTFQTPLRFKEAVDTALSLYSNGGQSEVLAPSWEEEKARFFEKVTVLKNIVPDPDAFPTIESAQTAFLKQYAKAFQAFDKLYASVQVYSDFNETLLSEVGLSDEVIDTYKGTYQNVIAEIRKRREDDEAIPEINIDYELESVQMDDINYHYILTLIQAFVDQEQEALQERLNDNPMDQYIQDLAKSNPAMADSLAELWQDIQKEPKAYEGKSIAYELDNLIGDKIQRAIKHFADQWKADPDKLAFVATNYHSANSTKQVGISTLKESLDYQAYKEKQGDSAMNKLKYKSQFERELVQFIRDQIQPLKGH*
GCA_004154105.1	CP031622.1	2	RM_type_I	CP031622.1_1553	Specificity_I_00134	Specificity_I	1612128	1613315	+	CP031622.1_1612127-1613315(+)_1	MTKSKRPQYRFDSFEGEWEEKKLGEISNIVRGASPRPIQDPKWFDAKSDIGWLRISDVTEQEGRITYLQQRISELGQEKTRVLKDPHLLLSIAATVGKPVINYVKTGVHDGFLVFLDPKFNREFMFQWLDMFRPYWNKYGQPGSQVNLNSEIIRNQVINLPSLPEQEAIGELFQTVDQLIQLQRQKLAILKEQKQTFLRKMFPAQGQKVPEIRLQGFDGEWEEKELGDIVQITMGQSPSSQNYTTNPSDYILVQGNADIKNGYVFPRVWTTQITKQADKGDIILSVRAPVGDVGKTNYHVIIGRGVAAIKGNEFIFQILKYLKEIGYWKRISTGSTFDSISSSDIKYAKIQIPSLSEQEAIGNFFQTLDQQIAQSEEKLTELKALKQTLLNRLFV*
GCA_004154105.1	CP031622.1	2	RM_type_I	CP031622.1_1554	MTase_I_00005	MTase_I	1613328	1614908	+	CP031622.1_1613327-1614908(+)_1	MAEKTTSLRQALWHSADQLRGQMDANDYKNYLLGLIFYKHLSDKLLFAVCDNLEEHFNTFTDAQKIFENAYQDEGLKDDLISVVTGDLGYFIEPTLTFEKLIQDVYHNTFQLESLAQGFRDIEQSGEDFENLFEDIDLYSKKLGSTPQKQNQTISNVMKTLNEIDFEAVDGDTLGDAYEYLIGEFASESGKKAGEFYTPQAVSHLMTQIVFLGWEDQKGMTLYDPAMGSGSLLLNAKKYSNQSDTVSYYGQEINTSTYNLARMNMMLHGVAIENQHLSNADTLDADWPTDEPTNFDGVLMNPPYSLKWSATAGFLTDPRFSSYGVLAPKSKADFAFLLHGFYHLKNTGTMAIVLPHGVLFRGAAEGKIRQKLLEQGAIDTIIGLPSNIFYNTSIPTTIIILKKNRTNKDVFFIDASKEFDKGKNQNTMTDSHIKKILDAYKSRDNSDKFSYLASFDEIIENDYNLNIPRYVDTFEEVPVKPLPELAKQLSDIDQEIAKTNAKLDQLMKQLVGTTKEAQDELDTFRN*
GCA_004154105.1	CP031622.1	3	cas_type_I-C	CP031622.1_540	Cas3c_WP_004513240.1	Cas3c	596920	599328	+	CP031622.1_596919-599328(+)_1	MRMILAHYDCKKDKKQSLDEHLWHVACSSRQEASIIGQGDVLFLIGLYHDLGKADRTFQDKLLNNPNRHVDHSYAGAKYLCSIIGPHLKNRGVDKNERMTFNEMVGYVISAHHGMYDLCYYFDDAEYYGFNKFKNRINRDLDGYHYHEDIKGYALKLEKKLCDYGYKDLRELIDKAFDNYQQAMSSLNWQDKSEWDYYQSCMVRLYLSLLKNADILDTVNAYGLKISPMDKTERSFLKHSYLAAIEQKYASFGQPNNQLNTIRTEIAERVKERGKRDSKGIYRLDLPTGAGKTNLSMRYAFHQLVHHDKSRFFYITPFLSVLEQNASEIRKVTGDLGVLEHHSNVVKQANEDDDDKDSLLSAYLSDSWDSQVVLTSMVQFFQTLFKTKSANLRRFSSLINSVVILDEVQSLPIEVTTLFNLTMNFLNKVMDTTIVLCTATQPAYDSSEIDHRICYGGNLGELAEIVELTIEEKQIFSRTELRKFDDSDQKVHLTDVINLILGEENSVLAIFNTKKTVHNCYTMLKDITDRPVYQLSTNMCAQHRLDLIAKIKTELQNNIPIICISTQLIEAGVDVDFHRVIRSYSGIDSIVQAAGRCNREGKRDKGQVTLVNLTNEEENISRLTEIKAKKEATESILHKIGSPIDISTLNRDFFEYYYANNQGLMDYPLEDNLSIYDYLSLNIYQTANKKFKGKLKQAFKTAGAKMNLINNDMIGILVPYGEAEKKLAYLEELGMSHFLSAEDYQTIKSLLKELQPFTVNVRENDPLFETTKSYLNGQILVLTSEYYDTERGVKYDSASFYF*
GCA_004154105.1	CP031622.1	3	cas_type_I-C	CP031622.1_541	cas_Cas5d	Cas5c	599461	600189	+	CP031622.1_599460-600189(+)_1	LYRSRDFYVRVSGQRALFTNPATKGGSERSSYSVPTRQALNGIVDAIYYKPTFTNIVTEVKVINQIQTELQGVRALLHDYSADLSYVSYLSDVVYLIKFHFVWNEDRKDLNSDRLPAKHEAIMERSIRKGGRRDVFLGTRECLGLVDDISQEEYETTVSYYNGVNIDLGIMFHSFAYPKDKKTPLKSYFTKTVMKNGVITFKAQSECDIVNTLSSYAFKAPEEIKSVNDECMEYDAMEKGEN*
GCA_004154105.1	CP031622.1	3	cas_type_I-C	CP031622.1_542	cas_Csd1	Cas8c	600189	602084	+	CP031622.1_600188-602084(+)_1	MDFFTSLLKTYEKAELADLVDHQKRSNEPVLLPIYHTSLKSNGKNIISVKLDKDGQFHKAEFMADKQMIIFPVTADSVARSGSHPAPHPLVDKFAYYSAEMGQSQYDSFHKQLNNWIDYCEEGDVKRFLTIVQQFILKPEFLTLILDSLIGPDYQNNQLKVTFCDATGKEKLIDLSACFLEFSIDQFQGFKNESVSTFKTLHQSYISFVEANREKLGICNISGREEQLTDKHRGLMGNAKIISVSNKREAYKGRFREREDVFSVGYETSEKIHLMLKYLLENKNTSTWLGSSQYLINWFSDDLTNDSRLDIVSPIFDDGLEEDDDDDTPPVITLATEDNKRIGKSFIKGQKLFANDATYYVAILNKTSNGRIALKYFRQLQASQLLTNLNKWQETYSWESRSEFGKSRLRTPTFHDILNVSYGVDRDRFLELDNDNFKSDQIQKLVASLIDGKPMPQSIVKKLGNNVKERHRYRKHWYQVEQVCLAILHKQNGEEFSPMLDHTNQNRSYLFGRLLAIFELIETLRYGLDGNNNDRITNAERYWTAYTGQPTKLMMLLENKIKPYEEPLKLNRRGSWMKLEKEKEEILELLNPLLETETMEKPLDYRFIFGYYAEKNYYYTKQNTEVTESEE*
GCA_004154105.1	CP031622.1	3	cas_type_I-C	CP031622.1_543	COG3649	Cas7c	602089	602937	+	CP031622.1_602088-602937(+)_1	MLEHKIDFMVTLEVKEANANGDPLNGNMPRTDAKGYGVMSDVSIKRKIRNRLQDMGKSIFVQANERIEDDFRSLERRFSQHFTAKTPDKEIEEKANALWFDVRAFGQVFTYLKKSIGVRGPVSISMAKSLEPIVISSLQITRSTNGMEAKNNSGRSSDTMGTKHFVDYGVYVLKGSINAYFAEKTGFSQEDAEAIKEVLVSLFENDASSARPEGSMRVCEVFWFTHSSKLGNVSSARVFDLLEYHQSIEEKSTYDAYQIHLNQEKLAKYEAKGLTVEILEGL*
GCA_004154105.1	CP031622.1	3	cas_type_I-C	CP031622.1_544	Cas4c_WP_149685095.1	Cas4c	602939	603613	+	CP031622.1_602938-603613(+)_1	MVYAEDDYLMLSGIQHFQFCKRQWALIHIEQQWLDNEATAHGQVLHTKADNPYIKEKRKELLVSRAMPISSAELGLSGIMDVVEFYKDDQGVSLRGKRGKWLPKVVEYKRGKPKKDTRDIVQLVAQTMCLEETLDCDINEGCLYYHSVNQRVIVPMTSALRQEVKELAAEMQEVYQSQMLPKAAYFKNCQLCSLVDICKPRLSKKTRSVSRYINEAMTSEEMDL*
GCA_004154105.1	CP031622.1	3	cas_type_I-C	CP031622.1_545	cas1_DVULG	Cas1c	603610	604635	+	CP031622.1_603609-604635(+)_1	MKKLLNTLYLTQEDFYVTKEGDNIVIKQEGKVLKRFPFRIIDGIVCFSYLGVSPALVKLCTENQINLSFHTPQGRFCGRYIGSTNGNVLLRREHYRLSDREESLEYAKRFILAKISNSRKYLLRFKRDHRQQIDTKLFEAVNDELIWALEMVQAADNKDSLRGIEGQAANQYFRIFNDLVLTDKKTFYFQGRSKRPPLDCVNALLSFGYSLLTFECQSALEAVGLDSYVGFFHTDRPGCASLALDLVEEFRSYIVDRFVFSLINKGQLQKKHFEVKENGSILMTENGRAIFIDLWQKRKHTEVEHPFTKEKVKLMLLPYVQAQLLAKAIRGDLESYPPFMV*
GCA_004154105.1	CP031622.1	3	cas_type_I-C	CP031622.1_546	Cas2c_WP_035173219.1	Cas2c	604646	604939	+	CP031622.1_604645-604939(+)_1	MMVLVTYDVNTETPAGRKRLRHVAKLCVDYGQRVQNSVFECSVTPAEFVDIKHRLTQIIDEKTDSIRFYLLGKNWQRRVETLGRSDSYDPDKGVLLL*
GCA_004154105.1	CP031622.1	4	cas_type_II-A	CP031622.1_1081	cd09758	Csn2	1099746	1100408	-	CP031622.1_1099745-1100408(-)_1	MNLNFSLLDEPIPLRGGTILVLEDVCVFSKIVQYCYKYEEDSELKFFDRKMKTIKESEIMLVTDILGFDVNSSTILKLIHADLESQFNEKPEVKSMIDKLVATITELIVFECLENELDLEYDEITILELIKSLGVKVETQSDTIFEKCLEILQIFKYLTKKKLLIFVNSGAFLTKDEVASLQEYISLTNLTVLFLEPRELYDFPQYILDEDYFLITKNMV*
GCA_004154105.1	CP031622.1	4	cas_type_II-A	CP031622.1_1082	Cas2_II_WP_167337171.1	Cas2_II	1100398	1100709	-	CP031622.1_1100397-1100709(-)_1	MFDMPTDTAEERKAYRKFRKFLLSEGFIMHQFSIYSKLLLNNTANNAMIGRLREHNPNKGNITLLTVTEKQFARMIYLHGERNNCIANSDERLVFLGEAFDES*
GCA_004154105.1	CP031622.1	4	cas_type_II-A	CP031622.1_1083	Cas1_II_WP_078484493.1	Cas1_II	1100736	1101605	-	CP031622.1_1100735-1101605(-)_1	MAGWRTVVVNTHSKLSYKNNHLIFKDAYKTELIHLSEIDILLLETTDIVLSTMLVKRLVDENVLVIFCDDKRLPTAMLMPFYGRHDSSLQLGKQMSWSETVKSQVWTTIIAQKILNQSCYLGACSYFEKSQSIMDLYHGLENFDPSNREGHAARIYFNTLFGNDFSRDLEHPINAGLDYGYTLLLSMFAREVVVSGCMTQFGLKHANQFNQFNFASDIMEPFRPLVDKIVYENRNQPFPKIKRELFTLFSDTFSYNGKEMYLTNIISDYTKKVVKALNNEGKGVPEFRI*
GCA_004154105.1	CP031622.1	4	cas_type_II-A	CP031622.1_1084	cas9_maka_4_II	Cas9	1101605	1105711	-	CP031622.1_1101604-1105711(-)_1	MDKKYSIGLDIGTNSVGWAVITDDYKVPSKKFKVLGNTDRHSIKKNLIGALLFDSGETAEATRLKRTARRRYTRRKNRICYLQEIFSNEMAKVDDSFFHRLEESFLVEEDKKHERHPIFGNIVDEVAYHEKYPTIYHLRKKLVDSTDKADLRLIYLALAHMIKFRGHFLIEGDLNPDNSDVDKLFIQLVQTYNQLFEENPINASGVDAKAILSARLSKSRRLENLIAQLPGEKKNGLFGNLIALSLGLTPNFKSNFDLAEDAKLQLSKDTYDDDLDNLLAQIGDQYADLFLAAKNLSDAILLSDILRLNSEITKAPLSASMIKRYDEHHQDLTLLKALVRQQLPEKYKEIFFDQSKNGYAGYIDGGASQEEFYKFIKPILEKMDGTEELLAKLNREDLLRKQRTFDNGSIPHQIHLGELHAILRRQEDFYPFLKDNREKIEKILTFRIPYYVGPLARGNSRFAWMTRKSEETITPWNFEEVVDKGASAQSFIERMTNFDKNLPNEKVLPKHSLLYEYFTVYNELTKVKYVTEGMRKPAFLSGEQKKAIVDLLFKTNRKVTVKQLKEDYFKKIECFDSVEISGVEDRFNASLGTYHDLLKIIKDKDFLDNEENEDILEDIVLTLTLFEDREMIEERLKTYAHLFDDKVMKQLKRRRYTGWGRLSRKLINGIRDKQSGKTILDFLKSDGFANRNFMQLIHDDSLTFKEDIQKAQVSGQGDSLHEHIANLAGSPAIKKGILQTVKVVDELVKVMGRHKPENIVIEMARENQTTQKGQKNSRERMKRIEEGIKELGSQILKEHPVENTQLQNEKLYLYYLQNGRDMYVDQELDINRLSDYDVDHIVPQSFIKDDSIDNKVLTRSDKNRGKSNNVPSEEVVKKMKNYWRQLLNAKLITQRKFDNLTKAERGGLSELDKAGFIKRQLVETRQITKHVAQILDSRMNTKYDENDKLIREVKVITLKSKLVSDFRKDFQFYKVREINNYHHAHDAYLNAVVGTALIKKYPKLESEFVYGDYKVYDVRKMIAKSEQEIGKATAKYFFYSNIMNFFKTEITLANGEIRKRPLIETNGETGEIVWDKGRDFATVRKVLSMPQVNIVKKTEVQTGGFSKESILPKRNSDKLIARKKDWDPKKYGGFDSPTVAYSVLVVAKVEKGKSKKLKSVKELLGITIMERSSFEKNPIDFLEAKGYKEVRKDLIVKLPKYSLFELENGRKRMLASAGELQKGNELALPSKYVNFLYLASHYEKLKGSPEDNEQKQLFVEQHKHYLDEIIEQISEFSKRVILADANLDKVLSAYNKHRDKPIREQAENIIHLFTLTNLGAPAAFKYFDTTIDRKRYTSTKEVLDATFIHQSITGLYETRIDLSQLGGD*
GCA_004154225.1	CP031629.1	1	PD-T4-6	CP031629.1_1309	PD-T4-6_WP_203635815.1	PD-T4-6	1366803	1368701	-	CP031629.1_1366802-1368701(-)_1	MIQIGKLFAGRYRILKSIGRGGMADVYLANDLILDNEDVAIKVLRTNYQTDQVAVARFQREARAMAELNHPNIVAIRDIGEEDGQQFLVMEYVDGADLKRYIQNHAPLSNNEVVRIMEEVLSAMTLAHQKGIVHRDLKPQNILLTKEGVVKVTDFGIAVAFAETSLTQTNSMLGSVHYLSPEQARGSKATIQSDIYAMGIMLFEMLTGHIPYDGDSAVTIALQHFQKPLPSIIEENHNVPQALENVVIRATAKKLSDRYGSTFEMSRDLMTALSYNRSRERKIVFEDVESTKPLPKVASGPTASVKLSPPTPTVLTQESRLDQTNQTDALQPPTKKKKSGRFLGTLFKILFSFFIVGVALFTYLILTKPTSVKVPNVAGTSLKVAKQELYDVGLKVGKIRQIESDTVAEGNVVRTDPKAGTAKRQGSSITLYVSIGNKGFDMENYKGLDYQEAMNSLIETYGVPKSKIKIERIVTNEYPENTVISQSPSAGDKFNPNGKSKITLSVAVSDTITMPMVTEYSYADAVNTLTALGIDASRIKAYVPSSSSATGFVPIHSPSSKAIVSGQSPYYGTSLSLSDKGEISLYLYPEETHSSSSSSSSTSSSNSSSTNDSTAPGSNTELSPSETTAQTP*
GCA_004154225.1	CP031629.1	2	RM_type_I	CP031629.1_1536	REase_I_00009	REase_I	1608357	1611335	+	CP031629.1_1608356-1611335(+)_1	MGNQTKTELELEKELIHLLETGESQWTYRKELKTEDALWDNFFKILAQNNTQYLNEEPLTASEKEQIKNQLNFVNYYEAAKWLAGENGIAKVQVQREDAKLGTIRLEVVKADNVAGGTSVYEIANQVAFSGSRDRRGDVTLLINGLPMIQIELKSQNHQCIEAFNQVKKYDKEGQFRGIFSTLQMFVVSNKTDTRYIAAAKENKLNPNFLTQWVDQNNKPQKDLFAFAKEVLSIPRAHQMVMTYSVIDDDKKALILLRPYQIHAIEAVAEASRHRKSGYIWHTTGSGKTLTSYKVARNILQIPAVEKSIFVIDRKDLDNQTASAFQSYAQNDIFDVDETEDTRQLIKNLESSDRRVVATTIQKLNAMISQMESYDTPKFKKLKERLAHLNVVFVVDECHRAVTPERQRYLTNTFRNSRWYGFTGTPIFVENKRAQLGDLAQTTEQQYGKCLHQYTVKEAIHDKAVLGFQVEYKTTIPDMPEDSIPEEAYDHEEHMLAVLDSIINQSRKKLGFNNGIGQTFEGLLTVKSIARAQAYYDLMKKVKAGETDLVISKKVKEKLPDFPKVAITYSITENDNASISRQDKMTKNLEDYNHLFGTNFTIDNLQGYNRDLNDRLARKKDKFKDRHEQLDLVIVVDRLLTGFDAPCLSTIFIDRQPMKPQHIIQAFSRTNRIFESRKHYGQVVTFQTPLRFKEAVDTALSLYSNGGQSEVLAPSWEEEKARFFEKVTVLKNIVPDPDAFPTIESAQTAFLKQYAKAFQAFDKLYASVQVYSDFNETLLSEVGLSDEVIDTYKGTYQNVIAEIRKRREDDEAIPEINIDYELESVQMDDINYHYILTLIQAFVDQEQEALQERLNDNPMDQYIQDLAKSNPAMADSLAELWQDIQKEPKAYEGKSIAYELDNLIGDKIQRAIKHFADQWKADPDKLAFVATNYHSANSTKQVGISTLKESLDYQAYKEKQGDSAMNKLKYKSQFERELVQFIRDQIQPLKGH*
GCA_004154225.1	CP031629.1	2	RM_type_I	CP031629.1_1537	Specificity_I_00134	Specificity_I	1611348	1612535	+	CP031629.1_1611347-1612535(+)_1	MTKSKRPQYRFDSFEGEWEEKKLGEISNIVRGASPRPIQDPKWFDAKSDIGWLRISDVTEQEGRITYLQQRISELGQEKTRVLKDPHLLLSIAATVGKPVINYVKTGVHDGFLVFLDPKFNREFMFQWLDMFRPYWNKYGQPGSQVNLNSEIIRNQVINLPSLPEQEAIGELFQTVDQLIQLQRQKLAILKEQKQTFLRKMFPAQGQKVPEIRLQGFDGEWEEKELGDIVQITMGQSPSSQNYTTNPSDYILVQGNADIKNGYVFPRVWTTQITKQADKGDIILSVRAPVGDVGKTNYHVIIGRGVAAIKGNEFIFQILKYLKEIGYWKRISTGSTFDSISSSDIKYAKIQIPSLSEQEAIGNFFQTLDQQIAQSEEKLTELKALKQTLLNRLFV*
GCA_004154225.1	CP031629.1	2	RM_type_I	CP031629.1_1538	MTase_I_00005	MTase_I	1612548	1614128	+	CP031629.1_1612547-1614128(+)_1	MAEKTTSLRQALWHSADQLRGQMDANDYKNYLLGLIFYKHLSDKLLFAVCDNLEEHFNTFTDAQKIFENAYQDEGLKDDLISVVTGDLGYFIEPTLTFEKLIQDVYHNTFQLESLAQGFRDIEQSGEDFENLFEDIDLYSKKLGSTPQKQNQTISNVMKTLNEIDFEAVDGDTLGDAYEYLIGEFASESGKKAGEFYTPQAVSHLMTQIVFLGWEDQKGMTLYDPAMGSGSLLLNAKKYSNQSDTVSYYGQEINTSTYNLARMNMMLHGVAIENQHLSNADTLDADWPTDEPTNFDGVLMNPPYSLKWSATAGFLTDPRFSSYGVLAPKSKADFAFLLHGFYHLKNTGTMAIVLPHGVLFRGAAEGKIRQKLLEQGAIDTIIGLPSNIFYNTSIPTTIIILKKNRTNKDVFFIDASKEFDKGKNQNTMTDSHIKKILDAYKSRDNSDKFSYLASFDEIIENDYNLNIPRYVDTFEEVPVKPLPELAKQLSDIDQEIAKTNAKLDQLMKQLVGTTKEAQDELDTFRN*
GCA_004154225.1	CP031629.1	3	cas_type_I-C	CP031629.1_1227	Cas2c_WP_035173219.1	Cas2c	1270290	1270583	-	CP031629.1_1270289-1270583(-)_1	MMVLVTYDVNTETPAGRKRLRHVAKLCVDYGQRVQNSVFECSVTPAEFVDIKHRLTQIIDEKTDSIRFYLLGKNWQRRVETLGRSDSYDPDKGVLLL*
GCA_004154225.1	CP031629.1	3	cas_type_I-C	CP031629.1_1228	cas1_DVULG	Cas1c	1270594	1271619	-	CP031629.1_1270593-1271619(-)_1	MKKLLNTLYLTQEDFYVTKEGDNIVIKQEGKVLKRFPFRIIDGIVCFSYLGVSPALVKLCTENQINLSFHTPQGRFCGRYIGSTNGNVLLRREHYRLSDREESLEYAKRFILAKISNSRKYLLRFKRDHRQQIDTKLFEAVNDELIWALEMVQAADNKDSLRGIEGQAANQYFRIFNDLVLTDKKTFYFQGRSKRPPLDCVNALLSFGYSLLTFECQSALEAVGLDSYVGFFHTDRPGCASLALDLVEEFRSYIVDRFVFSLINKGQLQKKHFEVKENGSILMTENGRAIFIDLWQKRKHTEVEHPFTKEKVKLMLLPYVQAQLLAKAIRGDLESYPPFMV*
GCA_004154225.1	CP031629.1	3	cas_type_I-C	CP031629.1_1229	Cas4c_WP_149685095.1	Cas4c	1271616	1272290	-	CP031629.1_1271615-1272290(-)_1	MVYAEDDYLMLSGIQHFQFCKRQWALIHIEQQWLDNEATAHGQVLHTKADNPYIKEKRKELLVSRAMPISSAELGLSGIMDVVEFYKDDQGVSLRGKRGKWLPKVVEYKRGKPKKDTRDIVQLVAQTMCLEETLDCDINEGCLYYHSVNQRVIVPMTSALRQEVKELAAEMQEVYQSQMLPKAAYFKNCQLCSLVDICKPRLSKKTRSVSRYINEAMTSEEMDL*
GCA_004154225.1	CP031629.1	3	cas_type_I-C	CP031629.1_1230	COG3649	Cas7c	1272292	1273140	-	CP031629.1_1272291-1273140(-)_1	MLEHKIDFMVTLEVKEANANGDPLNGNMPRTDAKGYGVMSDVSIKRKIRNRLQDMGKSIFVQANERIEDDFRSLERRFSQHFTAKTPDKEIEEKANALWFDVRAFGQVFTYLKKSIGVRGPVSISMAKSLEPIVISSLQITRSTNGMEAKNNSGRSSDTMGTKHFVDYGVYVLKGSINAYFAEKTGFSQEDAEAIKEVLVSLFENDASSARPEGSMRVCEVFWFTHSSKLGNVSSARVFDLLEYHQSIEEKSTYDAYQIHLNQEKLAKYEAKGLTVEILEGL*
GCA_004154225.1	CP031629.1	3	cas_type_I-C	CP031629.1_1231	cas_Csd1	Cas8c	1273145	1275040	-	CP031629.1_1273144-1275040(-)_1	MDFFTSLLKTYEKAELADLVDHQKRSNEPVLLPIYHTSLKSNGKNIISVKLDKDGQFHKAEFMADKQMIIFPVTADSVARSGSHPAPHPLVDKFAYYSAEMGQSQYDSFHKQLNNWIDYCEEGDVKRFLTIVQQFILKPEFLTLILDSLIGPDYQNNQLKVTFCDATGKEKLIDLSACFLEFSIDQFQGFKNESVSTFKTLHQSYISFVEANREKLGICNISGREEQLTDKHRGLMGNAKIISVSNKREAYKGRFREREDVFSVGYETSEKIHLMLKYLLENKNTSTWLGSSQYLINWFSDDLTNDSRLDIVSPIFDDGLEEDDDDDTPPVITLATEDNKRIGKSFIKGQKLFANDATYYVAILNKTSNGRIALKYFRQLQASQLLTNLNKWQETYSWESRSKFGKSRLRTPTFHDILNVSYGVDRDRFLELDNDNFKSDQIQKLVASLIDGKPMPQSIVKKLGNNVKERHRYRKHWYQVEQVCLAILHKQNGEEFSPMLDHTNQNRSYLFGRLLAIFELIETLRYGLDGNNNDRITNAERYWTAYTGQPTKLMMLLENKIKPYEEPLKLNRRGSWMKLEKEKEEILELLNPLLETETMEKPLDYRFIFGYYAEKNYYYTKQNTEVTESEE*
GCA_004154225.1	CP031629.1	3	cas_type_I-C	CP031629.1_1232	cas_Cas5d	Cas5c	1275040	1275768	-	CP031629.1_1275039-1275768(-)_1	LYRSRDFYVRVSGQRALFTNPATKGGSERSSYSVPTRQALNGIVDAIYYKPTFTNIVTEVKVINQIQTELQGVRALLHDYSADLSYVSYLSDVVYLIKFHFVWNEDRKDLNSDRLPAKHEAIMERSIRKGGRRDVFLGTRECLGLVDDISQEEYETTVSYYNGVNIDLGIMFHSFAYPKDKKTPLKSYFTKTVMKNGVITFKAQSECDIVNTLSSYAFKAPEEIKSVNDECMEYDAMEKGEN*
GCA_004154225.1	CP031629.1	3	cas_type_I-C	CP031629.1_1233	Cas3c_WP_004513240.1	Cas3c	1275901	1278309	-	CP031629.1_1275900-1278309(-)_1	MRMILAHYDCKKDKKQSLDEHLWHVACSSRQEASIIGQGDVLFLIGLYHDLGKADRTFQDKLLNNPNRHVDHSYAGAKYLCSIIGPHLKNRGVDKNERMTFNEMVGYVISAHHGMYDLCYYFDDAEYYGFNKFKNRINRDLDGYHYHEDIKGYALKLEKKLCDYGYKDLRELIDKAFDNYQQAMSSLNWQDKSEWDYYQSCMVRLYLSLLKNADILDTVNAYGLKISPMDKTERSFLKHSYLAAIEQKYASFGQPNNQLNTIRTEIAERVKERGKRDSKGIYRLDLPTGAGKTNLSMRYAFHQLVHHDKSRFFYITPFLSVLEQNASEIRKVTGDLGVLEHHSNVVKQANEDDDDKDSLLSAYLSDSWDSQVVLTSMVQFFQTLFKTKSANLRRFSSLINSVVILDEVQSLPIEVTTLFNLTMNFLNKVMDTTIVLCTATQPAYDSSEIDHRICYGGNLGELAEIVELTIEEKQIFSRTELRKFDDSDQKVHLTDVINLILGEENSVLAIFNTKKTVHNCYTMLKDITDRPVYQLSTNMCAQHRLDLIAKIKTELQNNIPIICISTQLIEAGVDVDFHRVIRSYSGIDSIVQAAGRCNREGKRDKGQVTLVNLTNEEENISRLTEIKAKKEATESILHKIGSPIDISTLNRDFFEYYYANNQGLMDYPLEDNLSIYDYLSLNIYQTANKKFKGKLKQAFKTAGAKMNLINNDMIGILVPYGEAEKKLAYLEELGMSHFLSAEDYQTIKSLLKELQPFTVNVRENDPLFETTKSYLNGQILVLTSEYYDTERGVKYDSASFYF*
GCA_004154225.1	CP031629.1	4	cas_type_II-A	CP031629.1_756	cas9_maka_4_II	Cas9	811901	816007	+	CP031629.1_811900-816007(+)_1	MDKKYSIGLDIGTNSVGWAVITDDYKVPSKKFKVLGNTDRHSIKKNLIGALLFDSGETAEATRLKRTARRRYTRRKNRICYLQEIFSNEMAKVDDSFFHRLEESFLVEEDKKHERHPIFGNIVDEVAYHEKYPTIYHLRKKLVDSTDKADLRLIYLALAHMIKFRGHFLIEGDLNPDNSDVDKLFIQLVQTYNQLFEENPINASGVDAKAILSARLSKSRRLENLIAQLPGEKKNGLFGNLIALSLGLTPNFKSNFDLAEDAKLQLSKDTYDDDLDNLLAQIGDQYADLFLAAKNLSDAILLSDILRLNSEITKAPLSASMIKRYDEHHQDLTLLKALVRQQLPEKYKEIFFDQSKNGYAGYIDGGASQEEFYKFIKPILEKMDGTEELLAKLNREDLLRKQRTFDNGSIPHQIHLGELHAILRRQEDFYPFLKDNREKIEKILTFRIPYYVGPLARGNSRFAWMTRKSEETITPWNFEEVVDKGASAQSFIERMTNFDKNLPNEKVLPKHSLLYEYFTVYNELTKVKYVTEGMRKPAFLSGEQKKAIVDLLFKTNRKVTVKQLKEDYFKKIECFDSVEISGVEDRFNASLGTYHDLLKIIKDKDFLDNEENEDILEDIVLTLTLFEDREMIEERLKTYAHLFDDKVMKQLKRRRYTGWGRLSRKLINGIRDKQSGKTILDFLKSDGFANRNFMQLIHDDSLTFKEDIQKAQVSGQGDSLHEHIANLAGSPAIKKGILQTVKVVDELVKVMGRHKPENIVIEMARENQTTQKGQKNSRERMKRIEEGIKELGSQILKEHPVENTQLQNEKLYLYYLQNGRDMYVDQELDINRLSDYDVDHIVPQSFIKDDSIDNKVLTRSDKNRGKSNNVPSEEVVKKMKNYWRQLLNAKLITQRKFDNLTKAERGGLSELDKAGFIKRQLVETRQITKHVAQILDSRMNTKYDENDKLIREVKVITLKSKLVSDFRKDFQFYKVREINNYHHAHDAYLNAVVGTALIKKYPKLESEFVYGDYKVYDVRKMIAKSEQEIGKATAKYFFYSNIMNFFKTEITLANGEIRKRPLIETNGETGEIVWDKGRDFATVRKVLSMPQVNIVKKTEVQTGGFSKESILPKRNSDKLIARKKDWDPKKYGGFDSPTVAYSVLVVAKVEKGKSKKLKSVKELLGITIMERSSFEKNPIDFLEAKGYKEVRKDLIVKLPKYSLFELENGRKRMLASAGELQKGNELALPSKYVNFLYLASHYEKLKGSPEDNEQKQLFVEQHKHYLDEIIEQISEFSKRVILADANLDKVLSAYNKHRDKPIREQAENIIHLFTLTNLGAPAAFKYFDTTIDRKRYTSTKEVLDATFIHQSITGLYETRIDLSQLGGD*
GCA_004154225.1	CP031629.1	4	cas_type_II-A	CP031629.1_757	Cas1_II_WP_078484493.1	Cas1_II	816007	816876	+	CP031629.1_816006-816876(+)_1	MAGWRTVVVNTHSKLSYKNNHLIFKDAYKTELIHLSEIDILLLETTDIVLSTMLVKRLVDENVLVIFCDDKRLPTAMLMPFYGRHDSSLQLGKQMSWSETVKSQVWTTIIAQKILNQSCYLGACSYFEKSQSIMDLYHGLENFDPSNREGHAARIYFNTLFGNDFSRDLEHPINAGLDYGYTLLLSMFAREVVVSGCMTQFGLKHANQFNQFNFASDIMEPFRPLVDKIVYENRNQPFPKIKRELFTLFSDTFSYNGKEMYLTNIISDYTKKVVKALNNEGKGVPEFRI*
GCA_004154225.1	CP031629.1	4	cas_type_II-A	CP031629.1_758	Cas2_II_WP_167337171.1	Cas2_II	816903	817214	+	CP031629.1_816902-817214(+)_1	MFDMPTDTAEERKAYRKFRKFLLSEGFIMHQFSIYSKLLLNNTANNAMIGRLREHNPNKGNITLLTVTEKQFARMIYLHGERNNCIANSDERLVFLGEAFDES*
GCA_004154225.1	CP031629.1	4	cas_type_II-A	CP031629.1_759	cd09758	Csn2	817204	817866	+	CP031629.1_817203-817866(+)_1	MNLNFSLLDEPIPLRGGTILVLEDVCVFSKIVQYCYKYEEDSELKFFDRKMKTIKESEIMLVTDILGFDVNSSTILKLIHADLESQFNEKPEVKSMIDKLVATITELIVFECLENELDLEYDEITILELIKSLGVKVETQSDTIFEKCLEILQIFKYLTKKKLLIFVNSGAFLTKDEVASLQEYISLTNLTVLFLEPRELYDFPQYILDEDYFLITKNMV*
GCA_004154365.1	CP031632.1	1	DMS_other	CP031632.1_1260	MTase_II_00015	MTase_II	1330187	1331353	-	CP031632.1_1330186-1331353(-)_1	MEFVDKKLSEITPYKNNPRNNDEAVGPVAESIKEFGFKVPIVVDKNGEIINGHTRYKAAQKLGLETVPVIVADDLSEEQIKAFRLADNKVGEIAVWDLDLLNEELNDILDLDMSAFGFDVLDNLDDLIEDEKDLDDFTGTVPDEPKSKLGDIYQLGSHKLMCGDSTNGADVKKLMNGELADLLLTDPPYNVAYEGKTKDSLTIKNDSMDNDSFRQFLVNAFSSANEVMKPGAVFYIWHADSEGYNFRGACFDIGWTVRQCLIWNKNSMVLGRQDYHWKHEPCLYGWKDGAGHLWASDRKQTTVIDYEKPQRNGVHPTMKPVGLFDYQIKNNTKGSDIVLDLFGGSGTTLIACESNGRHARLMEYDPKYVDVIIKRWEELTGESVIQLN*
GCA_004154365.1	CP031632.1	1	DMS_other	CP031632.1_1263	MTase_II_00157	MTase_II	1332427	1333191	-	CP031632.1_1332426-1333191(-)_1	MGDSDVKCELYNDHFENAKRYNIPRAQLIIADIPYNLGNNAYASDPRWYENGSNKNGESKLAGKSFFDTDNDFKINNFFDFCSRLLRKEPKEKGKAPAMIVFHAWQQRELVIACGKKHGFNNAYPLYFTKKSSPQVLKANMKIVGAVEEATVLYRDKLPKFNNGGAMILNHAPWEKDSSYPVIRPTQKPIPVLKRLIEIFTDPDDVVIDPVAGSGSTIRAAIEMNRNAYGFEIKKDFYKRAKEEMLSTFQTSLF*
GCA_004154365.1	CP031632.1	1	DMS_other	CP031632.1_1264	oMTase_00019	oMTase	1333181	1333663	-	CP031632.1_1333180-1333663(-)_1	MTDIKILDACCGSRLFWFDKNEPHTTFMDVRQEKFEMHGKKINVNPDVIGDFRDMPFESNSFNLVVFDPPHLKYVGQNSIMKAQYGQLDKENWKEDISKGFEECMRVLKVGGTLVFKWSDCQVNVREVLSAIPFKPLFGQQRGTTHWMTFVKFELTGNGG*
GCA_004154365.1	CP031632.1	2	PD-T4-6	CP031632.1_463	PD-T4-6_WP_203635815.1	PD-T4-6	505583	507481	+	CP031632.1_505582-507481(+)_1	MIQIGKLFAGRYRILKSIGRGGMADVYLANDLILDNEDVAIKVLRTNYQTDQVAVARFQREARAMAELNHPNIVAIRDIGEEDGQQFLVMEYVDGADLKRYIQNHAPLSNNEVVRIMEEVLSAMTLAHQKGIVHRDLKPQNILLTKEGVVKVTDFGIAVAFAETSLTQTNSMLGSVHYLSPEQARGSKATIQSDIYAMGIMLFEMLTGHIPYDGDSAVTIALQHFQKPLPSIIEENHNVPQALENVVIRATAKKLSDRYGSTFEMSRDLMTALSYNRSRERKIVFEDVESTKPLPKVASGPTASVKLSPPTPTVLTQESRLDQTNQTDALQPPTKKKKSGRFLGTLFKILFSFFIVGVALFTYLILTKPTSVKVPNVAGTSLKVAKQELYDVGLKVGKIRQIESDTVAEGNVVRTDPKAGTAKRQGSSITLYVSIGNKGFDMENYKGLDYQEAMNSLIETYGVPKSKIKIERIVTNEYPENTVISQSPSAGDKFNPNGKSKITLSVAVSDTITMPMVTEYSYADAVNTLTALGIDASRIKAYVPSSSSATGFVPIHSPSSKAIVSGQSPYYGTSLSLSDKGEISLYLYPEETHSSSSSSSSTSSSNSSSTNDSTAPGSNTELSPSETTAQTP*
GCA_004154365.1	CP031632.1	3	RM_type_I	CP031632.1_1535	REase_I_00009	REase_I	1609959	1612937	+	CP031632.1_1609958-1612937(+)_1	MGNQTKTELELEKELIHLLETGESQWTYRKELKTEDALWDNFFKILAQNNTQYLNEEPLTASEKEQIKNQLNFVNYYEAAKWLAGENGIAKVQVQREDAKLGTIRLEVVKADNVAGGTSVYEIANQVAFSGSRDRRGDVTLLINGLPMIQIELKSQNHQCIEAFNQVKKYDKEGQFRGIFSTLQMFVVSNKTDTRYIAAAKENKLNPNFLTQWVDQNNKPQKDLFAFAKEVLSIPRAHQMVMTYSVIDDDKKALILLRPYQIHAIEAVAEASRHRKSGYIWHTTGSGKTLTSYKVARNILQIPAVEKSIFVIDRKDLDNQTASAFQSYAQNDIFDVDETEDTRQLIKNLESSDRRVVATTIQKLNAMISQMESYDTPKFKKLKERLAHLNVVFVVDECHRAVTPERQRYLTNTFRNSRWYGFTGTPIFVENKRAQLGDLAQTTEQQYGKCLHQYTVKEAIHDKAVLGFQVEYKTTIPDMPEDSIPEEAYDHEEHMLAVLDSIINQSRKKLGFNNGIGQTFEGLLTVKSIARAQAYYDLMKKVKAGETDLVISKKVKEKLPDFPKVAITYSITENDNASISRQDKMTKNLEDYNHLFGTNFTIDNLQGYNRDLNDRLARKKDKFKDRHEQLDLVIVVDRLLTGFDAPCLSTIFIDRQPMKPQHIIQAFSRTNRIFESRKHYGQVVTFQTPLRFKEAVDTALSLYSNGGQSEVLAPSWEEEKARFFEKVTVLKNIVPDPDAFPTIESAQTAFLKQYAKAFQAFDKLYASVQVYSDFNETLLSEVGLSDEVIDTYKGTYQNVIAEIRKRREDDEAIPEINIDYELESVQMDDINYHYILTLIQAFVDQEQEALQERLNDNPMDQYIQDLAKSNPAMADSLAELWQDIQKEPKAYEGKSIAYELDNLIGDKIQRAIKHFADQWKADPDKLAFVATNYHSANSTKQVGISTLKESLDYQAYKEKQGDSAMNKLKYKSQFERELVQFIRDQIQPLKGH*
GCA_004154365.1	CP031632.1	3	RM_type_I	CP031632.1_1536	Specificity_I_00134	Specificity_I	1612950	1614137	+	CP031632.1_1612949-1614137(+)_1	MTKSKRPQYRFDSFEGEWEEKKLGEISNIVRGASPRPIQDPKWFDAKSDIGWLRISDVTEQEGRITYLQQRISELGQEKTRVLKDPHLLLSIAATVGKPVINYVKTGVHDGFLVFLDPKFNREFMFQWLDMFRPYWNKYGQPGSQVNLNSEIIRNQVINLPSLPEQEAIGELFQTVDQLIQLQRQKLAILKEQKQTFLRKMFPAQGQKVPEIRLQGFDGEWEEKELGDIVQITMGQSPSSQNYTTNPSDYILVQGNADIKNGYVFPRVWTTQITKQADKGDIILSVRAPVGDVGKTNYHVIIGRGVAAIKGNEFIFQILKYLKEIGYWKRISTGSTFDSISSSDIKYAKIQIPSLSEQEAIGNFFQTLDQQIAQSEEKLTELKALKQTLLNRLFV*
GCA_004154365.1	CP031632.1	3	RM_type_I	CP031632.1_1537	MTase_I_00005	MTase_I	1614150	1615730	+	CP031632.1_1614149-1615730(+)_1	MAEKTTSLRQALWHSADQLRGQMDANDYKNYLLGLIFYKHLSDKLLFAVCDNLEEHFNTFTDAQKIFENAYQDEGLKDDLISVVTGDLGYFIEPTLTFEKLIQDVYHNTFQLESLAQGFRDIEQSGEDFENLFEDIDLYSKKLGSTPQKQNQTISNVMKTLNEIDFEAVDGDTLGDAYEYLIGEFASESGKKAGEFYTPQAVSHLMTQIVFLGWEDQKGMTLYDPAMGSGSLLLNAKKYSNQSDTVSYYGQEINTSTYNLARMNMMLHGVAIENQHLSNADTLDADWPTDEPTNFDGVLMNPPYSLKWSATAGFLTDPRFSSYGVLAPKSKADFAFLLHGFYHLKNTGTMAIVLPHGVLFRGAAEGKIRQKLLEQGAIDTIIGLPSNIFYNTSIPTTIIILKKNRTNKDVFFIDASKEFDKGKNQNTMTDSHIKKILDAYKSRDNSDKFSYLASFDEIIENDYNLNIPRYVDTFEEVPVKPLPELAKQLSDIDQEIAKTNAKLDQLMKQLVGTTKEAQDELDTFRN*
GCA_004154365.1	CP031632.1	4	cas_type_I-C	CP031632.1_539	Cas3c_WP_004513240.1	Cas3c	597163	599571	+	CP031632.1_597162-599571(+)_1	MRMILAHYDCKKDKKQSLDEHLWHVACSSRQEASIIGQGDVLFLIGLYHDLGKADRTFQDKLLNNPNRHVDHSYAGAKYLCSIIGPHLKNRGVDKNERMTFNEMVGYVISAHHGMYDLCYYFDDAEYYGFNKFKNRINRDLDGYHYHEDIKGYALKLEKKLCDYGYKDLRELIDKAFDNYQQAMSSLNWQDKSEWDYYQSCMVRLYLSLLKNADILDTVNAYGLKISPMDKTERSFLKHSYLAAIEQKYASFGQPNNQLNTIRTEIAERVKERGKRDSKGIYRLDLPTGAGKTNLSMRYAFHQLVHHDKSRFFYITPFLSVLEQNASEIRKVTGDLGVLEHHSNVVKQANEDDDDKDSLLSAYLSDSWDSQVVLTSMVQFFQTLFKTKSANLRRFSSLINSVVILDEVQSLPIEVTTLFNLTMNFLNKVMDTTIVLCTATQPAYDSSEIDHRICYGGNLGELAEIVELTIEEKQIFSRTELRKFDDSDQKVHLTDVINLILGEENSVLAIFNTKKTVHNCYTMLKDITDRPVYQLSTNMCAQHRLDLIAKIKTELQNNIPIICISTQLIEAGVDVDFHRVIRSYSGIDSIVQAAGRCNREGKRDKGQVTLVNLTNEEENISRLTEIKAKKEATESILHKIGSPIDISTLNRDFFEYYYANNQGLMDYPLEDNLSIYDYLSLNIYQTANKKFKGKLKQAFKTAGAKMNLINNDMIGILVPYGEAEKKLAYLEELGMSHFLSAEDYQTIKSLLKELQPFTVNVRENDPLFETTKSYLNGQILVLTSEYYDTERGVKYDSASFYF*
GCA_004154365.1	CP031632.1	4	cas_type_I-C	CP031632.1_540	cas_Cas5d	Cas5c	599704	600432	+	CP031632.1_599703-600432(+)_1	LYRSRDFYVRVSGQRALFTNPATKGGSERSSYSVPTRQALNGIVDAIYYKPTFTNIVTEVKVINQIQTELQGVRALLHDYSADLSYVSYLSDVVYLIKFHFVWNEDRKDLNSDRLPAKHEAIMERSIRKGGRRDVFLGTRECLGLVDDISQEEYETTVSYYNGVNIDLGIMFHSFAYPKDKKTPLKSYFTKTVMKNGVITFKAQSECDIVNTLSSYAFKAPEEIKSVNDECMEYDAMEKGEN*
GCA_004154365.1	CP031632.1	4	cas_type_I-C	CP031632.1_541	cas_Csd1	Cas8c	600432	602327	+	CP031632.1_600431-602327(+)_1	MDFFTSLLKTYEKAELADLVDHQKRSNEPVLLPIYHTSLKSNGKNIISVKLDKDGQFHKAEFMADKQMIIFPVTADSVARSGSHPAPHPLVDKFAYYSAEMGQSQYDSFHKQLNNWIDYCEEGDVKRFLTIVQQFILKPEFLTLILDSLIGPDYQNNQLKVTFCDATGKEKLIDLSACFLEFSIDQFQGFKNESVSTFKTLHQSYISFVEANREKLGICNISGREEQLTDKHRGLMGNAKIISVSNKREAYKGRFREREDVFSVGYETSEKIHLMLKYLLENKNTSTWLGSSQYLINWFSDDLTNDSRLDIVSPIFDDGLEEDDDDDTPPVITLATEDNKRIGKSFIKGQKLFANDATYYVAILNKTSNGRIALKYFRQLQASQLLTNLNKWQETYSWESRSEFGKSRLRTPTFHDILNVSYGVDRDRFLELDNDNFKSDQIQKLVASLIDGKPMPQSIVKKLGNNVKERHRYRKHWYQVEQVCLAILHKQNGEEFSPMLDHTNQNRSYLFGRLLAIFELIETLRYGLDGNNNDRITNAERYWTAYTGQPTKLMMLLENKIKPYEEPLKLNRRGSWMKLEKEKEEILELLNPLLETETMEKPLDYRFIFGYYAEKNYYYTKQNTEVTESEE*
GCA_004154365.1	CP031632.1	4	cas_type_I-C	CP031632.1_542	COG3649	Cas7c	602332	603180	+	CP031632.1_602331-603180(+)_1	MLEHKIDFMVTLEVKEANANGDPLNGNMPRTDAKGYGVMSDVSIKRKIRNRLQDMGKSIFVQANERIEDDFRSLERRFSQHFTAKTPDKEIEEKANALWFDVRAFGQVFTYLKKSIGVRGPVSISMAKSLEPIVISSLQITRSTNGMEAKNNSGRSSDTMGTKHFVDYGVYVLKGSINAYFAEKTGFSQEDAEAIKEVLVSLFENDASSARPEGSMRVCEVFWFTHSSKLGNVSSARVFDLLEYHQSIEEKSTYDAYQIHLNQEKLAKYEAKGLTVEILEGL*
GCA_004154365.1	CP031632.1	4	cas_type_I-C	CP031632.1_543	Cas4c_WP_149685095.1	Cas4c	603182	603856	+	CP031632.1_603181-603856(+)_1	MVYAEDDYLMLSGIQHFQFCKRQWALIHIEQQWLDNEATAHGQVLHTKADNPYIKEKRKELLVSRAMPISSAELGLSGIMDVVEFYKDDQGVSLRGKRGKWLPKVVEYKRGKPKKDTRDIVQLVAQTMCLEETLDCDINEGCLYYHSVNQRVIVPMTSALRQEVKELAAEMQEVYQSQMLPKAAYFKNCQLCSLVDICKPRLSKKTRSVSRYINEAMTSEEMDL*
GCA_004154365.1	CP031632.1	4	cas_type_I-C	CP031632.1_544	cas1_DVULG	Cas1c	603853	604878	+	CP031632.1_603852-604878(+)_1	MKKLLNTLYLTQEDFYVTKEGDNIVIKQEGKVLKRFPFRIIDGIVCFSYLGVSPALVKLCTENQINLSFHTPQGRFCGRYIGSTNGNVLLRREHYRLSDREESLEYAKRFILAKISNSRKYLLRFKRDHRQQIDTKLFEAVNDELIWALEMVQAADNKDSLRGIEGQAANQYFRIFNDLVLTDKKTFYFQGRSKRPPLDCVNALLSFGYSLLTFECQSALEAVGLDSYVGFFHTDRPGCASLALDLVEEFRSYIVDRFVFSLINKGQLQKKHFEVKENGSILMTENGRAIFIDLWQKRKHTEVEHPFTKEKVKLMLLPYVQAQLLAKAIRGDLESYPPFMV*
GCA_004154365.1	CP031632.1	4	cas_type_I-C	CP031632.1_545	Cas2c_WP_035173219.1	Cas2c	604889	605182	+	CP031632.1_604888-605182(+)_1	MMVLVTYDVNTETPAGRKRLRHVAKLCVDYGQRVQNSVFECSVTPAEFVDIKHRLTQIIDEKTDSIRFYLLGKNWQRRVETLGRSDSYDPDKGVLLL*
GCA_004154365.1	CP031632.1	5	cas_type_II-A	CP031632.1_1014	cd09758	Csn2	1057703	1058365	-	CP031632.1_1057702-1058365(-)_1	MNLNFSLLDEPIPLRGGTILVLEDVCVFSKIVQYCYKYEEDSELKFFDRKMKTIKESEIMLVTDILGFDVNSSTILKLIHADLESQFNEKPEVKSMIDKLVATITELIVFECLENELDLEYDEITILELIKSLGVKVETQSDTIFEKCLEILQIFKYLTKKKLLIFVNSGAFLTKDEVASLQEYISLTNLTVLFLEPRELYDFPQYILDEDYFLITKNMV*
GCA_004154365.1	CP031632.1	5	cas_type_II-A	CP031632.1_1015	Cas2_II_WP_167337171.1	Cas2_II	1058355	1058666	-	CP031632.1_1058354-1058666(-)_1	MFDMPTDTAEERKAYRKFRKFLLSEGFIMHQFSIYSKLLLNNTANNAMIGRLREHNPNKGNITLLTVTEKQFARMIYLHGERNNCIANSDERLVFLGEAFDES*
GCA_004154365.1	CP031632.1	5	cas_type_II-A	CP031632.1_1016	Cas1_II_WP_078484493.1	Cas1_II	1058693	1059562	-	CP031632.1_1058692-1059562(-)_1	MAGWRTVVVNTHSKLSYKNNHLIFKDAYKTELIHLSEIDILLLETTDIVLSTMLVKRLVDENVLVIFCDDKRLPTAMLMPFYGRHDSSLQLGKQMSWSETVKSQVWTTIIAQKILNQSCYLGACSYFEKSQSIMDLYHGLENFDPSNREGHAARIYFNTLFGNDFSRDLEHPINAGLDYGYTLLLSMFAREVVVSGCMTQFGLKHANQFNQFNFASDIMEPFRPLVDKIVYENRNQPFPKIKRELFTLFSDTFSYNGKEMYLTNIISDYTKKVVKALNNEGKGVPEFRI*
GCA_004154365.1	CP031632.1	5	cas_type_II-A	CP031632.1_1017	cas9_maka_4_II	Cas9	1059562	1063668	-	CP031632.1_1059561-1063668(-)_1	MDKKYSIGLDIGTNSVGWAVITDDYKVPSKKFKVLGNTDRHSIKKNLIGALLFDSGETAEATRLKRTARRRYTRRKNRICYLQEIFSNEMAKVDDSFFHRLEESFLVEEDKKHERHPIFGNIVDEVAYHEKYPTIYHLRKKLVDSTDKADLRLIYLALAHMIKFRGHFLIEGDLNPDNSDVDKLFIQLVQTYNQLFEENPINASGVDAKAILSARLSKSRRLENLIAQLPGEKKNGLFGNLIALSLGLTPNFKSNFDLAEDAKLQLSKDTYDDDLDNLLAQIGDQYADLFLAAKNLSDAILLSDILRLNSEITKAPLSASMIKRYDEHHQDLTLLKALVRQQLPEKYKEIFFDQSKNGYAGYIDGGASQEEFYKFIKPILEKMDGTEELLAKLNREDLLRKQRTFDNGSIPHQIHLGELHAILRRQEDFYPFLKDNREKIEKILTFRIPYYVGPLARGNSRFAWMTRKSEETITPWNFEEVVDKGASAQSFIERMTNFDKNLPNEKVLPKHSLLYEYFTVYNELTKVKYVTEGMRKPAFLSGEQKKAIVDLLFKTNRKVTVKQLKEDYFKKIECFDSVEISGVEDRFNASLGTYHDLLKIIKDKDFLDNEENEDILEDIVLTLTLFEDREMIEERLKTYAHLFDDKVMKQLKRRRYTGWGRLSRKLINGIRDKQSGKTILDFLKSDGFANRNFMQLIHDDSLTFKEDIQKAQVSGQGDSLHEHIANLAGSPAIKKGILQTVKVVDELVKVMGRHKPENIVIEMARENQTTQKGQKNSRERMKRIEEGIKELGSQILKEHPVENTQLQNEKLYLYYLQNGRDMYVDQELDINRLSDYDVDHIVPQSFIKDDSIDNKVLTRSDKNRGKSNNVPSEEVVKKMKNYWRQLLNAKLITQRKFDNLTKAERGGLSELDKAGFIKRQLVETRQITKHVAQILDSRMNTKYDENDKLIREVKVITLKSKLVSDFRKDFQFYKVREINNYHHAHDAYLNAVVGTALIKKYPKLESEFVYGDYKVYDVRKMIAKSEQEIGKATAKYFFYSNIMNFFKTEITLANGEIRKRPLIETNGETGEIVWDKGRDFATVRKVLSMPQVNIVKKTEVQTGGFSKESILPKRNSDKLIARKKDWDPKKYGGFDSPTVAYSVLVVAKVEKGKSKKLKSVKELLGITIMERSSFEKNPIDFLEAKGYKEVRKDLIVKLPKYSLFELENGRKRMLASAGELQKGNELALPSKYVNFLYLASHYEKLKGSPEDNEQKQLFVEQHKHYLDEIIEQISEFSKRVILADANLDKVLSAYNKHRDKPIREQAENIIHLFTLTNLGAPAAFKYFDTTIDRKRYTSTKEVLDATFIHQSITGLYETRIDLSQLGGD*
GCA_004154385.1	CP031635.1	1	AbiQ	CP031635.1_694	AbiQ	AbiQ	761213	761779	+	CP031635.1_761212-761779(+)_1	MIEALKYGFYTVDPDYLEYLNKVDSEVYYNPSYRNSTKPFIGVIVGIENYNYFIPVSSAKEKHKRWKNVSDEHFIIYEVIDNSVSIQGDIYKYYSDTEKMHILSILDIKKMIPVPTGYYEQVVFDELDDDRYKDLFEKEYAFCLSIKEKVLNKVQKIYNNQKETGIVRRANCNFEKLEDAMSKWNSTK*
GCA_004154385.1	CP031635.1	2	PD-T4-6	CP031635.1_464	PD-T4-6_WP_203635815.1	PD-T4-6	506248	508146	+	CP031635.1_506247-508146(+)_1	MIQIGKLFAGRYRILKSIGRGGMADVYLANDLILDNEDVAIKVLRTNYQTDQVAVARFQREARAMAELNHPNIVAIRDIGEEDGQQFLVMEYVDGADLKRYIQNHAPLSNNEVVRIMEEVLSAMTLAHQKGIVHRDLKPQNILLTKEGVVKVTDFGIAVAFAETSLTQTNSMLGSVHYLSPEQARGSKATIQSDIYAMGIMLFEMLTGHIPYDGDSAVTIALQHFQKPLPSIIEENHNVPQALENVVIRATAKKLSDRYGSTFEMSRDLMTALSYNRSRERKIVFEDVESTKPLPKVASGPTASVKLSPPTPTVLTQESRLDQTNQTDALQPPTKKKKSGRFLGTLFKILFSFFIVGVALFTYLILTKPTSVKVPNVAGTSLKVAKQELYDVGLKVGKIRQIESDTVAEGNVVRTDPKAGTAKRQGSSITLYVSIGNKGFDMENYKGLDYQEAMNSLIETYGVPKSKIKIERIVTNEYPENTVISQSPSAGDKFNPNGKSKITLSVAVSDTITMPMVTEYSYADAVNTLTALGIDASRIKAYVPSSSSATGFVPIHSPSSKAIVSGQSPYYGTSLSLSDKGEISLYLYPEETHSSSSSSSSTSSSNSSSTNDSTAPGSNTELSPSETTAQTP*
GCA_004154385.1	CP031635.1	3	RM_type_I	CP031635.1_1532	REase_I_00009	REase_I	1623124	1626102	+	CP031635.1_1623123-1626102(+)_1	MGNQTKTELELEKELIHLLETGESQWTYRKELKTEDALWDNFFKILAQNNTQYLNEEPLTASEKEQIKNQLNFVNYYEAAKWLAGENGIAKVQVQREDAKLGTIRLEVVKADNVAGGTSVYEIANQVAFSGSRDRRGDVTLLINGLPMIQIELKSQNHQCIEAFNQVKKYDKEGQFRGIFSTLQMFVVSNKTDTRYIAAAKENKLNPNFLTQWVDQNNKPQKDLFAFAKEVLSIPRAHQMVMTYSVIDDDKKALILLRPYQIHAIEAVAEASRHRKSGYIWHTTGSGKTLTSYKVARNILQIPAVEKSIFVIDRKDLDNQTASAFQSYAQNDIFDVDETEDTRQLIKNLESSDRRVVATTIQKLNAMISQMESYDTPKFKKLKERLAHLNVVFVVDECHRAVTPERQRYLTNTFRNSRWYGFTGTPIFVENKRAQLGDLAQTTEQQYGKCLHQYTVKEAIHDKAVLGFQVEYKTTIPDMPEDSIPEEAYDHEEHMLAVLDSIINQSRKKLGFNNGIGQTFEGLLTVKSIARAQAYYDLMKKVKAGETDLVISKKVKEKLPDFPKVAITYSITENDNASISRQDKMTKNLEDYNHLFGTNFTIDNLQGYNRDLNDRLARKKDKFKDRHEQLDLVIVVDRLLTGFDAPCLSTIFIDRQPMKPQHIIQAFSRTNRIFESRKHYGQVVTFQTPLRFKEAVDTALSLYSNGGQSEVLAPSWEEEKARFFEKVTVLKNIVPDPDAFPTIESAQTAFLKQYAKAFQAFDKLYASVQVYSDFNETLLSEVGLSDEVIDTYKGTYQNVIAEIRKRREDDEAIPEINIDYELESVQMDDINYHYILTLIQAFVDQEQEALQERLNDNPMDQYIQDLAKSNPAMADSLAELWQDIQKEPKAYEGKSIAYELDNLIGDKIQRAIKHFADQWKADPDKLAFVATNYHSANSTKQVGISTLKESLDYQAYKEKQGDSAMNKLKYKSQFERELVQFIRDQIQPLKGH*
GCA_004154385.1	CP031635.1	3	RM_type_I	CP031635.1_1533	Specificity_I_00134	Specificity_I	1626115	1627302	+	CP031635.1_1626114-1627302(+)_1	MTKSKRPQYRFDSFEGEWEEKKLGEISNIVRGASPRPIQDPKWFDAKSDIGWLRISDVTEQEGRITYLQQRISELGQEKTRVLKDPHLLLSIAATVGKPVINYVKTGVHDGFLVFLDPKFNREFMFQWLDMFRPYWNKYGQPGSQVNLNSEIIRNQVINLPSLPEQEAIGELFQTVDQLIQLQRQKLAILKEQKQTFLRKMFPAQGQKVPEIRLQGFDGEWEEKELGDIVQITMGQSPSSQNYTTNPSDYILVQGNADIKNGYVFPRVWTTQITKQADKGDIILSVRAPVGDVGKTNYHVIIGRGVAAIKGNEFIFQILKYLKEIGYWKRISTGSTFDSISSSDIKYAKIQIPSLSEQEAIGNFFQTLDQQIAQSEEKLTELKALKQTLLNRLFV*
GCA_004154385.1	CP031635.1	3	RM_type_I	CP031635.1_1534	MTase_I_00005	MTase_I	1627315	1628895	+	CP031635.1_1627314-1628895(+)_1	MAEKTTSLRQALWHSADQLRGQMDANDYKNYLLGLIFYKHLSDKLLFAVCDNLEEHFNTFTDAQKIFENAYQDEGLKDDLISVVTGDLGYFIEPTLTFEKLIQDVYHNTFQLESLAQGFRDIEQSGEDFENLFEDIDLYSKKLGSTPQKQNQTISNVMKTLNEIDFEAVDGDTLGDAYEYLIGEFASESGKKAGEFYTPQAVSHLMTQIVFLGWEDQKGMTLYDPAMGSGSLLLNAKKYSNQSDTVSYYGQEINTSTYNLARMNMMLHGVAIENQHLSNADTLDADWPTDEPTNFDGVLMNPPYSLKWSATAGFLTDPRFSSYGVLAPKSKADFAFLLHGFYHLKNTGTMAIVLPHGVLFRGAAEGKIRQKLLEQGAIDTIIGLPSNIFYNTSIPTTIIILKKNRTNKDVFFIDASKEFDKGKNQNTMTDSHIKKILDAYKSRDNSDKFSYLASFDEIIENDYNLNIPRYVDTFEEVPVKPLPELAKQLSDIDQEIAKTNAKLDQLMKQLVGTTKEAQDELDTFRN*
GCA_004154385.1	CP031635.1	4	cas_type_I-C	CP031635.1_540	Cas3c_WP_004513240.1	Cas3c	598062	600470	+	CP031635.1_598061-600470(+)_1	MRMILAHYDCKKDKKQSLDEHLWHVACSSRQEASIIGQGDVLFLIGLYHDLGKADRTFQDKLLNNPNRHVDHSYAGAKYLCSIIGPHLKNRGVDKNERMTFNEMVGYVISAHHGMYDLCYYFDDAEYYGFNKFKNRINRDLDGYHYHEDIKGYALKLEKKLCDYGYKDLRELIDKAFDNYQQAMSSLNWQDKSEWDYYQSCMVRLYLSLLKNADILDTVNAYGLKISPMDKTERSFLKHSYLAAIEQKYASFGQPNNQLNTIRTEIAERVKERGKRDSKGIYRLDLPTGAGKTNLSMRYAFHQLVHHDKSRFFYITPFLSVLEQNASEIRKVTGDLGVLEHHSNVVKQANEDDDDKDSLLSAYLSDSWDSQVVLTSMVQFFQTLFKTKSANLRRFSSLINSVVILDEVQSLPIEVTTLFNLTMNFLNKVMDTTIVLCTATQPAYDSSEIDHRICYGGNLGELAEIVELTIEEKQIFSRTELRKFDDSDQKVHLTDVINLILGEENSVLAIFNTKKTVHNCYTMLKDITDRPVYQLSTNMCAQHRLDLIAKIKTELQNNIPIICISTQLIEAGVDVDFHRVIRSYSGIDSIVQAAGRCNREGKRDKGQVTLVNLTNEEENISRLTEIKAKKEATESILHKIGSPIDISTLNRDFFEYYYANNQGLMDYPLEDNLSIYDYLSLNIYQTANKKFKGKLKQAFKTAGAKMNLINNDMIGILVPYGEAEKKLAYLEELGMSHFLSAEDYQTIKSLLKELQPFTVNVRENDPLFETTKSYLNGQILVLTSEYYDTERGVKYDSASFYF*
GCA_004154385.1	CP031635.1	4	cas_type_I-C	CP031635.1_541	cas_Cas5d	Cas5c	600603	601331	+	CP031635.1_600602-601331(+)_1	LYRSRDFYVRVSGQRALFTNPATKGGSERSSYSVPTRQALNGIVDAIYYKPTFTNIVTEVKVINQIQTELQGVRALLHDYSADLSYVSYLSDVVYLIKFHFVWNEDRKDLNSDRLPAKHEAIMERSIRKGGRRDVFLGTRECLGLVDDISQEEYETTVSYYNGVNIDLGIMFHSFAYPKDKKTPLKSYFTKTVMKNGVITFKAQSECDIVNTLSSYAFKAPEEIKSVNDECMEYDAMEKGEN*
GCA_004154385.1	CP031635.1	4	cas_type_I-C	CP031635.1_542	cas_Csd1	Cas8c	601331	603226	+	CP031635.1_601330-603226(+)_1	MDFFTSLLKTYEKAELADLVDHQKRSNEPVLLPIYHTSLKSNGKNIISVKLDKDGQFHKAEFMADKQMIIFPVTADSVARSGSHPAPHPLVDKFAYYSAEMGQSQYDSFHKQLNNWIDYCEEGDVKRFLTIVQQFILKPEFLTLILDSLIGPDYQNNQLKVTFCDATGKEKLIDLSACFLEFSIDQFQGFKNESVSTFKTLHQSYISFVEANREKLGICNISGREEQLTDKHRGLMGNAKIISVSNKREAYKGRFREREDVFSVGYETSEKIHLMLKYLLENKNTSTWLGSSQYLINWFSDDLTNDSRLDIVSPIFDDGLEEDDDDDTPPVITLATEDNKRIGKSFIKGQKLFANDATYYVAILNKTSNGRIALKYFRQLQASQLLTNLNKWQETYSWESRSKFGKSRLRTPTFHDILNVSYGVDRDRFLELDNDNFKSDQIQKLVASLIDGKPMPQSIVKKLGNNVKERHRYRKHWYQVEQVCLAILHKQNGEEFSPMLDHTNQNRSYLFGRLLAIFELIETLRYGLDGNNNDRITNAERYWTAYTGQPTKLMMLLENKIKPYEEPLKLNRRGSWMKLEKEKEEILELLNPLLETETMEKPLDYRFIFGYYAEKNYYYTKQNTEVTESEE*
GCA_004154385.1	CP031635.1	4	cas_type_I-C	CP031635.1_543	COG3649	Cas7c	603231	604079	+	CP031635.1_603230-604079(+)_1	MLEHKIDFMVTLEVKEANANGDPLNGNMPRTDAKGYGVMSDVSIKRKIRNRLQDMGKSIFVQANERIEDDFRSLERRFSQHFTAKTPDKEIEEKANALWFDVRAFGQVFTYLKKSIGVRGPVSISMAKSLEPIVISSLQITRSTNGMEAKNNSGRSSDTMGTKHFVDYGVYVLKGSINAYFAEKTGFSQEDAEAIKEVLVSLFENDASSARPEGSMRVCEVFWFTHSSKLGNVSSARVFDLLEYHQSIEEKSTYDAYQIHLNQEKLAKYEAKGLTVEILEGL*
GCA_004154385.1	CP031635.1	4	cas_type_I-C	CP031635.1_544	Cas4c_WP_149685095.1	Cas4c	604081	604755	+	CP031635.1_604080-604755(+)_1	MVYAEDDYLMLSGIQHFQFCKRQWALIHIEQQWLDNEATAHGQVLHTKADNPYIKEKRKELLVSRAMPISSAELGLSGIMDVVEFYKDDQGVSLRGKRGKWLPKVVEYKRGKPKKDTRDIVQLVAQTMCLEETLDCDINEGCLYYHSVNQRVIVPMTSALRQEVKELAAEMQEVYQSQMLPKAAYFKNCQLCSLVDICKPRLSKKTRSVSRYINEAMTSEEMDL*
GCA_004154385.1	CP031635.1	4	cas_type_I-C	CP031635.1_545	cas1_DVULG	Cas1c	604752	605777	+	CP031635.1_604751-605777(+)_1	MKKLLNTLYLTQEDFYVTKEGDNIVIKQEGKVLKRFPFRIIDGIVCFSYLGVSPALVKLCTENQINLSFHTPQGRFCGRYIGSTNGNVLLRREHYRLSDREESLEYAKRFILAKISNSRKYLLRFKRDHRQQIDTKLFEAVNDELIWALEMVQAADNKDSLRGIEGQAANQYFRIFNDLVLTDKKTFYFQGRSKRPPLDCVNALLSFGYSLLTFECQSALEAVGLDSYVGFFHTDRPGCASLALDLVEEFRSYIVDRFVFSLINKGQLQKKHFEVKENGSILMTENGRAIFIDLWQKRKHTEVEHPFTKEKVKLMLLPYVQAQLLAKAIRGDLESYPPFMV*
GCA_004154385.1	CP031635.1	4	cas_type_I-C	CP031635.1_546	Cas2c_WP_035173219.1	Cas2c	605788	606081	+	CP031635.1_605787-606081(+)_1	MMVLVTYDVNTETPAGRKRLRHVAKLCVDYGQRVQNSVFECSVTPAEFVDIKHRLTQIIDEKTDSIRFYLLGKNWQRRVETLGRSDSYDPDKGVLLL*
GCA_004154385.1	CP031635.1	5	cas_type_II-A	CP031635.1_1062	cd09758	Csn2	1112867	1113529	-	CP031635.1_1112866-1113529(-)_1	MNLNFSLLDEPIPLRGGTILVLEDVCVFSKIVQYCYKYEEDSELKFFDRKMKTIKESEIMLVTDILGFDVNSSTILKLIHADLESQFNEKPEVKSMIDKLVATITELIVFECLENELDLEYDEITILELIKSLGVKVETQSDTIFEKCLEILQIFKYLTKKKLLIFVNSGAFLTKDEVASLQEYISLTNLTVLFLEPRELYDFPQYILDEDYFLITKNMV*
GCA_004154385.1	CP031635.1	5	cas_type_II-A	CP031635.1_1063	Cas2_II_WP_167337171.1	Cas2_II	1113519	1113830	-	CP031635.1_1113518-1113830(-)_1	MFDMPTDTAEERKAYRKFRKFLLSEGFIMHQFSIYSKLLLNNTANNAMIGRLREHNPNKGNITLLTVTEKQFARMIYLHGERNNCIANSDERLVFLGEAFDES*
GCA_004154385.1	CP031635.1	5	cas_type_II-A	CP031635.1_1064	Cas1_II_WP_078484493.1	Cas1_II	1113857	1114726	-	CP031635.1_1113856-1114726(-)_1	MAGWRTVVVNTHSKLSYKNNHLIFKDAYKTELIHLSEIDILLLETTDIVLSTMLVKRLVDENVLVIFCDDKRLPTAMLMPFYGRHDSSLQLGKQMSWSETVKSQVWTTIIAQKILNQSCYLGACSYFEKSQSIMDLYHGLENFDPSNREGHAARIYFNTLFGNDFSRDLEHPINAGLDYGYTLLLSMFAREVVVSGCMTQFGLKHANQFNQFNFASDIMEPFRPLVDKIVYENRNQPFPKIKRELFTLFSDTFSYNGKEMYLTNIISDYTKKVVKALNNEGKGVPEFRI*
GCA_004154385.1	CP031635.1	5	cas_type_II-A	CP031635.1_1065	cas9_maka_4_II	Cas9	1114726	1118832	-	CP031635.1_1114725-1118832(-)_1	MDKKYSIGLDIGTNSVGWAVITDDYKVPSKKFKVLGNTDRHSIKKNLIGALLFDSGETAEATRLKRTARRRYTRRKNRICYLQEIFSNEMAKVDDSFFHRLEESFLVEEDKKHERHPIFGNIVDEVAYHEKYPTIYHLRKKLVDSTDKADLRLIYLALAHMIKFRGHFLIEGDLNPDNSDVDKLFIQLVQTYNQLFEENPINASGVDAKAILSARLSKSRRLENLIAQLPGEKKNGLFGNLIALSLGLTPNFKSNFDLAEDAKLQLSKDTYDDDLDNLLAQIGDQYADLFLAAKNLSDAILLSDILRLNSEITKAPLSASMIKRYDEHHQDLTLLKALVRQQLPEKYKEIFFDQSKNGYAGYIDGGASQEEFYKFIKPILEKMDGTEELLAKLNREDLLRKQRTFDNGSIPHQIHLGELHAILRRQEDFYPFLKDNREKIEKILTFRIPYYVGPLARGNSRFAWMTRKSEETITPWNFEEVVDKGASAQSFIERMTNFDKNLPNEKVLPKHSLLYEYFTVYNELTKVKYVTEGMRKPAFLSGEQKKAIVDLLFKTNRKVTVKQLKEDYFKKIECFDSVEISGVEDRFNASLGTYHDLLKIIKDKDFLDNEENEDILEDIVLTLTLFEDREMIEERLKTYAHLFDDKVMKQLKRRRYTGWGRLSRKLINGIRDKQSGKTILDFLKSDGFANRNFMQLIHDDSLTFKEDIQKAQVSGQGDSLHEHIANLAGSPAIKKGILQTVKVVDELVKVMGRHKPENIVIEMARENQTTQKGQKNSRERMKRIEEGIKELGSQILKEHPVENTQLQNEKLYLYYLQNGRDMYVDQELDINRLSDYDVDHIVPQSFIKDDSIDNKVLTRSDKNRGKSNNVPSEEVVKKMKNYWRQLLNAKLITQRKFDNLTKAERGGLSELDKAGFIKRQLVETRQITKHVAQILDSRMNTKYDENDKLIREVKVITLKSKLVSDFRKDFQFYKVREINNYHHAHDAYLNAVVGTALIKKYPKLESEFVYGDYKVYDVRKMIAKSEQEIGKATAKYFFYSNIMNFFKTEITLANGEIRKRPLIETNGETGEIVWDKGRDFATVRKVLSMPQVNIVKKTEVQTGGFSKESILPKRNSDKLIARKKDWDPKKYGGFDSPTVAYSVLVVAKVEKGKSKKLKSVKELLGITIMERSSFEKNPIDFLEAKGYKEVRKDLIVKLPKYSLFELENGRKRMLASAGELQKGNELALPSKYVNFLYLASHYEKLKGSPEDNEQKQLFVEQHKHYLDEIIEQISEFSKRVILADANLDKVLSAYNKHRDKPIREQAENIIHLFTLTNLGAPAAFKYFDTTIDRKRYTSTKEVLDATFIHQSITGLYETRIDLSQLGGD*
GCA_004154545.1	RSCW01000002.1	1	PD-T4-6	RSCW01000002.1_13	PD-T4-6_WP_011718859.1	PD-T4-6	13942	16074	-	RSCW01000002.1_13941-16074(-)_1	MSSMPTTLDNGRYQLGQLVGRGGMAEVHIALDTRLGRTVAVKIMRADLAHDEIFLTRFRREAHSVAQMNNPNIVNIYDSGEEVVTLDNGQTEHLPYLIMEYVQGQTLRDIIKANGALSVSDTEHVMIGVLNALEYSHRMGIIHRDIKPGNIMISEQGIVKVMDFGIARALDDSATTMTKSQGVVGTAQYLSPEQARGENVDMRSDLYSAGCVLYEMLTGRPPFTGDSAVAIAYQHVSEVAAKPSSIVPGLNPMWDQIVAKAMAKDRQNRYATATEFKNDILTYMNGGLPSAAAFNPLQDLSTINATKTQTMAAANDYPANEGSTRVYNPVTGQFQTVPQDPNAAAGDTDTMVKSRSQKRLEAARKRKRNTIITVVVLVVLALAAAGGWYAWAHMQPPKKEYVTVPTFSATTTEERAKAQLAELGLQASIKQDTDSREPAGTFTKQAPAGGRSVEKGSTVTVWFSAGPKSVPVPNVTGQSQADARAALEAAGFEVNSSVQTEDSATIERDHVTRTDPAAGTSAEQGTTVSLWVSSGMTKVPSGLIGKSKDEAVDELQKNGFAVEINTENSSQPENTVTRIEPNEGTSVERGASVTIWVSNGKVAVPNVVGRTLGEAKAALTDSALNLKWKVAANSKDNDDAVVTASNPSAGSQVNPGTEVTLTTEPKESPSPSPSPSNSNGSSGSNGNSGNGDSNSGSQSSQNQQNSDNKH*
GCA_004154545.1	RSCW01000002.1	1	PD-T4-6	RSCW01000002.1_14	PD-T4-6_WP_036366335.1	PD-T4-6	16067	17092	-	RSCW01000002.1_16066-17092(-)_1	MRLIEGQLIHCRYRLDSRLAQGGMGEVWKGYDIQLGRPVAIKALRKDTTNQESKLRRLRAEARNSANLAHPNIAALFEYYEHDGIGFLIMEYVPSKSLADLYHELDGPMDPIRLLPILIQTARGLFVAHSHGVIHRDVKPANIMVSDNGEVKITDFGVSYSTNQEQITQDGMVVGTAQYISPEQAQGQQATPQSDIYSLGVVAYEGLCGHRPFTGATPVDIAAAHVNNPVPPLPNTVDFQLSQFVMSMLAKDPADRPQDALTVARVLSRIERRLLDQQTALSDTTMVNINGRVPRRVTSAPHHDLQTYQSAFPFAQQTQRDAGTDSPGHAIAGGFGRSINE*
GCA_004154545.1	RSCW01000002.1	2	PDC-S01	RSCW01000002.1_155	PDC-S01_WP_076465573.1	PDC-S01	191381	192550	+	RSCW01000002.1_191380-192550(+)_1	MPLIPRELEPMLLERARAYPAVTLTGPRQSGKSTLVREAFPDYDYVSLEDIDMRELAHDDPRSFLQRYSNHVILDEVQRVPELFSYMQRVMDERNEPGQFILSGSQNFLLLNSISQSLAGRVAILHLLPLSYTELTHAGETPSNDEFVFRGGYPRLYSSLATPADFYPGYVATYIDRDVRAELGVKKIDSFNRFLTLAALRIGEVMNVSHLADEADVDSATIRNWLSILNASFIAFQLQPYYRNYGKRLVKSAKLYFYDTGLAANLLGIESADQLFASQCRGALFENAVVLEIVKQYQAQGKEPKLYYWRDSGQKEVDLIIERGGNPYFVIEIKSSATYRPKYFETLDDIAEAMGVPTERRFVVYGGEETIPTRHGTVIGLRDIGRLVR*
GCA_004154545.1	RSCW01000004.1	3	PDC-S08	RSCW01000004.1_186	PDC-S08_WP_202707215.1	PDC-S08	217176	218171	+	RSCW01000004.1_217175-218171(+)_1	MGQTLDNKALVIGVASSALFDLGESDQIFREEGVEAYERYQNEHLDEPFRPGVAFPFISKLLEFNSVFDGDDQGVEVVVLSRNSPRTGLRVMNSIEHYGLDITRSVFRSGISPFEYMKAFDMALFLSADDADVREAVAEGFPAGCVLPLSDSGNRGDGTAAEATHVHESGEELRVAFDFDGVLAGDSAERVFREAQVSDPANALEKYNEHEADLANRPIEEGPLKRLLEGINILQNAAREYREANPAAQTPNLRVALVTARSGKAQKRAVNTLEDWGLTVDDAFFLGGLNKAPFLNRMQPDIFFDDQMGNLDRYTLSIPSVHIPFGAHNGE*
GCA_004154545.1	RSCW01000004.1	4	wadjet_type_I	RSCW01000004.1_191	JetA1_00005	JetA1	223188	224762	+	RSCW01000004.1_223187-224762(+)_1	MADVRSELAQLRPVYETGVLRMLLHKYSDIYIAMLRACFDPLTAEVPQERLLARMREAIGELAADGTYTPREGEDDMMAARRILKELKAEDAGDYAWVADSIDRRQHRLMCRLTQRAHRAIEALATLQQRTVSLSGAQVNSIIMEIESARKQLTVNVEERIELLEREIEERRHQIDNLKAHGIGQRPTREQVSDIINVVYNTLRGVPVDLRELVITERDNGDALRRRIDDGSMSSNDMLTFYHEEYERTYRLSDEGRRFNDAFQVMYAPQSREELNEALQDISNSEWLHGEADDLMSVVNREFEDIYDGIDDVRHQIRVTDESVKLLVRQQTDMQFRTMSRQLAKLFTQLGESVHAKGRYDIGTATTSLLTLPTRARETPVKTAAPELQMQADDGIAQVDLNGIVAAGGPRIHHMIELVAAHPVLIDDAGDALADSVVDIAASFNELPADERRESEIVGFLSYLGSASPAGAAGNSDGGQIPVPRESLWHCVTTDGRTRVWRTCALFVPGQVLKDFLDDTMVED*
GCA_004154545.1	RSCW01000004.1	4	wadjet_type_I	RSCW01000004.1_192	JetB1_00024	JetB1	224764	225573	+	RSCW01000004.1_224763-225573(+)_1	MAMDDSTGQGIAGDANLGMVSKVLSAEYEEGVADEAGMADLANVHALFDGDIGDMPAPAREAAIALKRNRSISGDMYHQALDYMEHVRRSLNNDMLVPVIDTYYEVMYAEPITADEYGIRSLKTRASLSAREAVMLAALRRKVLDYENVGAAAADWLISKEEIVNTMSTGAGPLAGRNSEEAVQAQVDRLIGSAKNNGFLAPVEDDEGMYVITKLVPVVLNPERIAAWLGADDASTAQPEPDGTGDDSDGSGHTGQDEHPEDDDMEALF*
GCA_004154545.1	RSCW01000004.1	4	wadjet_type_I	RSCW01000004.1_193	JetC1_00007	JetC1	225570	229067	+	RSCW01000004.1_225569-229067(+)_1	LSETSDIYASIELMPPHWALASRQLVNWGSYDGYHVFEPSTAGNDTVTLLTGQSESGKSTLVDAQVSLLYPANAAFNKASNAGRSDRSDYSYLLGLRGIRNNNGHDEPVYLRGRSGNGEPYAVWGAIVDHYVDTANSGALWIAKFMYLPADGAPESMVKLYVVSGYAIDPRLMDAHREERFSVPLIKQVYPGVTVYNYAKQFHEDIWKRFGLTESACRLLHRMQASDAPSQLDDIFRKGVLNEPRAVEFGKLAIDDYEQFAENFSSMERTRKRVRQLEAIASEFAEYESAERGVRELSTIAPEQGDSARIRTQWLDDRIHADITEVLPEYEQHATDCSASAQAAKERAEQMREQADSLNRQLQGMGGDEISRLEDRIRDAQRRQREVLGRRELLASRFSASGEALPESRGQWDALVAEYTQFESEYQQRKTELHGLQYPLIDAQKKAEQRTKALEKDLERKRQSKTRISSDMDEARNMIARATGLSPQELPYAAELMDVGEENEEWRTAMNVAYRSLATVILVDSCHENGFAAKVSQIPQEALPRRNWRFVDTSVHVEAEEREGWLSSKLTFNVESPFADWLRARVTEARYDAWCVEAIDDTNETTRQVQRDGQIKEGRKGSHGTKNMPAVIGFVTDAYLRDLEADIAEARKTRDAATRDLEQYDVQLNALEQRHSLAQTLQDHAWNDIDAYGVEEEIASLQQRVDELEQNPELAQLNATLKVQQQEMAKANSACYAAEDKLKRANAAVRSTRQWLEAYDRRTQSVERRPLNEACGRLLERGYLAYFGESTQSANERMGRILGLDGQSCTSLGGHVRENEACAKHVRELLGTLAQTVGRQVKELATQRDNRKRSCEASMRSYLDQYASGDERVSAEVENERYFRKDLEELKPGVIGDEATNVEYMNSLDKMLQDLVQLQTMLKLDQQRITEQIGKINHLLERYPFGARGGRLSIVVQVHRPDAKFTTALTGQIGRINAFKANDEHDVERCRKLFAGLAGLIEMLRGSFDEYAGNGRGNANLDPRKRSRFFGSVTNPDGVVESINSTGGGSGGYLQELTSFAYGAALMYLLATDNATEPSYATVFLDEALIKADGQYTRRALSVLPGLGFQVIVSAPESKTGEIMGSASKVIVARKDQASGRTTLMQGDLLGDADGDESSMGERSE*
GCA_004154545.1	RSCW01000004.1	4	wadjet_type_I	RSCW01000004.1_194	JetD1_00001	JetD1	229064	230284	+	RSCW01000004.1_229063-230284(+)_1	VTDTATLKTPADVRGDVARIVQRELFAAESPWPRTIHIPWPKETQLVADVAGVHAANNALKEFAARFGCQTDFISRKMGTAVSLVAHIHVPDEATALAIAGPTLRRPRERVLARAAQLEQRCHVDHALAMDVVRRLNNESDVDFGLFVEAAQWFGRHWAEVPGLTAREIPLPGFSAKWLAGSRSRRRAAICTVLGVDRLPLRERPGEVRYRYMDQRFAAEPDRVATSVQCVPERPVSLAVIVENKDTYQAMGPIDGAVCVFGSGFAVNRVPELLPWLAGDGVRVVYWGDIDAAGFEILSGLRASGVACESVLMDRMTYAEYERFGTTRDAASHEIRCGEPKHGLHLSPEEYALYRDLCTGELAVPRIEQERIPIAEFMRLISAGRSDGSDGARADQCHSQSLRTPK*
GCA_004154545.1	RSCW01000005.1	5	HEC-06	RSCW01000005.1_49	HEC-06_WP_081759119.1	HEC-06	53924	55891	+	RSCW01000005.1_53923-55891(+)_1	MRKVCIMQIMAETKSLEELMPMRGNNAYIIPEYQRYYSWGEEQIEQLFNDIQQEDPGYYVGNLLVTNHRDSESTVDVIDGQQRLITLSLFLLAVWEHATKFMDEPQKDSGKYISEEQEELIGLRRDIKRQLLLEEKSRMPRLQLLEPDSNGYQALLGVVFGERPVKIWHRTLPKRYKYISQKLFADEFRTPEELQSFYNKLNSIITLRVKVTGLEDALTVFSSFNSKGKPLTLLDLLKVEFIRAGNEYLHQDSDEVLRSWDRLMSEFSDQQGNTNDAAVTQFLLNNYDAFENDSRSSVTKGKALRYYQRLIDGKYKKGEDYLRTMVRRAQTFAQIVMPERAASEHREITERLSKLGKLESTQLYPLLFFLLENRSWLDLDAKRLSTLLDAMVAFYVRRNITLVPKSSNIRAMMLDYIREIQSKKLKGDDVVRCIVGKLGALPQINDDAVRSALLESGMYDKNKNTTRFLLIELERRLPGSDLFNKATPDNLDEYDNKTPRWTIEHILPEGANLPEWWKEAISPDDPSNAGEIQEQVVHMLGNLTLTPYNSNLKQLPFAADPPYQEGEANYVRSKRDYRRDGQFVGLRENLKLNSSLTEPRQPIDEKRDWTAADIKRRTAELADAIVELFDFPEVEAPGDSAVESHLSKVTDPKAS*
GCA_004154545.1	RSCW01000005.1	6	PDC-S07	RSCW01000005.1_46	PDC-S07_WP_110056698.1	PDC-S07	48931	49332	+	RSCW01000005.1_48930-49332(+)_1	MEEPKLIKVVGAAIIKDGKVLCAQRGAGKSLAGYWEFPGGKIEAGETPQQALQREIEEELLCEIDIDKKVCTSDYLYDFGNVQLTTFLCHLIEGMPRLTEHECIEWVEPSQMPRLRWAPVDHDAVTRISGMAF*
GCA_004154545.1	RSCW01000005.1	7	RM_type_IV	RSCW01000005.1_47	mREase_IV_00004	mREase_IV	49385	52510	+	RSCW01000005.1_49384-52510(+)_1	MSSQFQADNTFVRQSQSATEPLESADHGIVDGVLSGLIRQNDLAQERFVPKLISNQPGSTMGDAIREELRESETFDISVAFVSENALKSMYQSFLDHAENSEKTNRIITSTKNYFNTPKAFKELLKLQREANVEVLIWEQQSTEGVSANQPFHPKGYLFTRRMEEGDRSYYNLYVGSSNLTSFALQNQREWNLRVSSTGEAQLIEQVREELADQVSQSVPLTDAWLAQYEEEFRNYTPPRTQILRQTRTARIEPNAMQRDALANIRKLREEGERKAVVISATGTGKTYLSAFDVRQFQPKRMLYVANRDTILKSARESYQRVLGCDEGELGLLTGNSKQHDAKYVFATVDTLRRHMMEWYEPDDFDYILIDEAHHSGANNYRSVIDYFSEADFMLGMTATPERTDNFDIFTLFDHNIAYEIRLQKALDENMLCPFHYYGVHEFLGADGTRVDATEGISKKDKQQIQYSLEELTEPSRVQYIIRKLEQYGSYDQPVTGLVFCSGVEEAERLSELFNQQTNQQAERNYRTVAISGKTAGRDVEGAIDRLESGDLDYIFTVDKFNEGVDIPAINQIVMLRNTESSIVFTQQLGRGLRKFPHKTCVTVIDFIGNYENNYLIPVALYGNAGDSDSARKNMQRESIGLSSISFDEISRKQVLKSLDTASWSDMRMLRDKYSVIRNELGRIPMLTDIYRHDPSLVMTMAQKANSYYDFARDTEAMLSRKGHDEGFADALVPIDTQGEQWLKMATEVLLVAIRPQELVILDELIKSCAGGSVSLIPTEQLRETVARRFPASYHTAAQFESALSVLDWSFFDASTKKSYGERALIERIGDGICLAPEFIAMLKNNATFHRFFVDNVRTGLKRFEDLLEEAAKTGHSLQDDRGFVYEHRYKMFEVERLLGWSKQINGSSVGGYLLPKDEKSMPVFIKYANSQYADRFLNPQEMHWYSKDRRSTASREIKWMEEGKGNEEWSENHFIPLFVMRKADAEKLKMYYYVGRVGSYSNLHETKRDNDGESIGLVEMDLRLTKPLSTELYQHLTGDA*
GCA_004154545.1	RSCW01000006.1	8	Uzume	RSCW01000006.1_262	Uzume__UzuA	UzuA	295340	296305	+	RSCW01000006.1_295339-296305(+)_1	MENNNPPIRFFEMLGLSEEELSEYAIRLNQSSGAWFDAMTMYYEHHDELMDWVFTRRWNGSKAGGNIRQPKVLQFIQLDGREKPAIHWLFIGGYEVGETVMQGNDEVYQRKPIERFLPFEARTVVVYRKRRGATQMVNGMADAGLRSRFFDTMLVEKIAQSPVSAMPFPGYDNVRLSFSELVAAVHNDEWRGALGAVNAVYLQTDTRTGWHYVGSAYSRHGGAQGLLSRWEEYANGDHTGGNALLKDLVAKHGVEYIEQYFQYSILDIFDPRVPDRTVIEREHWWMDALSSVRDDRASSPHGYNSKLQWNRTSEGREAGLS*
GCA_004154545.1	RSCW01000008.1	9	cas_type_I-G	RSCW01000008.1_23	cd09764	Cas8g	25351	26397	-	RSCW01000008.1_25350-26397(-)_1	MSVLRIPADYDDAFSHMLGFGLASILEDAVEDRICRLWWSGRHTLMVETNDEITEMECAHIVRAHAERWHKSQWLNARGSYAGKGKTVATLSPRIGTVAGREEWVALERDRRDAIDSLRTTLDERYIGALGEPSYWSLNRTKATPEIQQKFGASLWEMTPRNRGNEFVTMRLLKLASIITARTAEKVHSGLFGLTNVDELAGTEDSHTPTGLKVPSRTDNARAWCALFGFSNCPVYRSVHYETSPTAGFIRHDSGGGPSWHVVLPLTEKSWTLAKYRSVIRSYALDYVGENALHLDQDSLSDSTVALYAELCRWLRDQGLRYCMLFQRHGTQAKSPEYWLLRGQLIRL*
GCA_004154545.1	RSCW01000008.1	9	cas_type_I-G	RSCW01000008.1_24	Cas3g_WP_066336484.1	Cas3g	26401	29454	-	RSCW01000008.1_26400-29454(-)_1	MEMNATTPNEMLVELYDLFVESLHQGRKPYLWQTRLMREVVNNGQWMKLISAPTGSGKTAVIDVHLFVNALAGLAALDDIPLPKELNHLLKSLSLDAVPRRMAVTVNRRGIVDDQYLEASAACARINDVASLDDDTESEILKLIAVGLYARQYSELMDRQWTFDQLAFQCQEQGKVVCSAQRLRGGLDDKADMRVWRYKPLECQILCGTPDMIGSRLLFSGYGVSDAAKPIEAALLAYDAVIVVDEAQLSRQFAYTAQQIPRIEACIRQGEPLPVSPLQVVVTTATPSGENISNLQDEQSICGVEEADFKIDLELRRRLRTPRPIQVLSVDDKQIATCMAKESIALQERLGGVVVCFVNTVPRASEVVRRLREALGKDAGDNAVRAFVGPMRDYERDQFVQRLDSTEPLYDAIRGDQSAITQTGLKFVVATQTLEAGIDADFSGMISELAPAASLVQRAGRVNRRGLRPEGPVVICCQNSGKIRGPYMKEDLTAAQMWLESLPVEGLTAWSSVLQPPAPAQLERMVLQRLEWWDVENLSHTSEDVFAEHRAAGRPYPADVDLWLRDDLADRVTPDVAVVIRTLPQDDYLAQRLLATTPPDSRELFPVTSYAMLDALQNKLKGRRAFIMRTNSSENGNAVHLLDGQADSDPTLRSGDVLIVDDGARVFSEGIPMLDPFSKDDKHSKKLQDEITSPGDVFNKCQQSMAVLHANREKQPALYEELSEVLRAETDTDETVEAEYQGIDVSKYPNLQEALNSCAINNHGFRIAFVDGFIDGDSSDSSVFIVLQSSDAADGDQLQEIGRFNRQGPVLLDGPGSHQESVGSRAELFAAKLGFDSRLVADIRTAGLHHDDGKKDPRFQTLLRYRMPNVPAEPLAKSMYRSSSWERAKRIELRLDGWRHEQRSAAECWALDSESLQAHDKELVTRLAGTSHGHGRSMFPMNAQQVIPDAIIQTVSEENGDGSQTIHAIRSAAEELFDAGYWQSIMERTNERYGLWGIAFLETLLRAADVTISMEGR*
GCA_004154545.1	RSCW01000008.1	9	cas_type_I-G	RSCW01000008.1_25	Cas56g_WP_020789453.1	Cas56g	29445	31082	-	RSCW01000008.1_29444-31082(-)_1	MTFAIRIHFLLASYQGASEYGEKESFPTPMRLYQAMVSAAHTVFSSENSQGMLDKRLNAALEWLESNPPEAIRFPEIVSQSPTSHNAIAYRRKADKAPKAERARSAVMYRTDEQGDMILEWKNGPDDEECSTIADLCWEIPFLGGAGSPVRITVEEGFDFPLPDSYMLRPESQSLMEVERARELPCPAPGLHQELMEHYTQANPHPASKIPKDSSTKKDTEVRSEKRLQCVHRSTYSPQKQAKSAVQLPWTRMIIIPARVESNASAWNPRDDELTAWCVALHRLLVRRWGTDVSPYLTGRWSTDSMVKRPANNIAIQVLRKDYASLIADQRIAESLPAFILMIPSEMDAGELRKLGTLVRSLANSRIYYSHSKPALRLGNPIPGEGVHLWSKPRDGMHRIWSPMPFSVNETQAEKSPAGQSRSWTAECNLAVSIGHVFRNVFRGQIAEKRGRGKYWDLIDAVTAGDSFVRILAARTVARPDMGDYVHRMREGFMITASTGLIAFENVIKDEILAIGQSRHFGGGLLIPMDCPESCFTTKGQPKWR*
GCA_004154545.1	RSCW01000008.1	9	cas_type_I-G	RSCW01000008.1_26	pfam09617	Cas7g	31101	32297	-	RSCW01000008.1_31100-32297(-)_1	MMRKLTVQDLNEAAKIGGSNALTEVTSLAPAAGMGSIVAPAKYTAGNGSTYVYEKRWVNDECVDTVLIDSRTSQANRLEDYISRAIEVGHPIFSKMPQVRVRYEMIPGDESSVRYFDDVQLPHRAVDAHIRIAEFSESDKVKYMAARNSSLEDLSAMLAISPVTVMFGCWDSTRNKNQLRIPASFNGEIYAVLADQTHESPIHRAGARIDPVAAGVHLTKNEAKKIAERIKGTMNDKKLSKFASSGDGSTIVIGAIPPSTDANALDGIAVRSITRTHVLSFSMLRAMRFGKGPEGDEAIRVLLAAALINAMVGSNAELHLRENCFLVEADEPKTVLDRRGGKHDDLEMLTLEDADELLAQAYAQAQKKAGIDWHGQIITVQGDPAVIESASAADDDDR*
GCA_004154545.1	RSCW01000008.1	9	cas_type_I-G	RSCW01000008.1_27	Cas2g_WP_109723797.1	Cas2g	32711	33004	-	RSCW01000008.1_32710-33004(-)_1	MNNLMQRYIIAYDIKDDSRRIRVSKLLQSYGNRLQYSVFLMEMREVRLVRMEERLHTLINGAEDSVVIARLDDAKTSESIVFIGSRNYEDVRVPTVI*
GCA_004154545.1	RSCW01000008.1	9	cas_type_I-G	RSCW01000008.1_28	Cas1g_WP_005511840.1	Cas1g	33016	34623	-	RSCW01000008.1_33015-34623(-)_1	MKRGEGLEDTLPISLICDFIFCPRRAWLEIQGEKIESLQMERGFHDHRAVDDANGGRGDTDYRAVNVNHQGWGLSGRLDAVRLNEDNGVIIREYKATPVRRSMDVTHAMRIQLALQAACMEDMGYRVDGTEIFFTSHHRIVPVELRKSDYEEAYGSVQEVRKLIECETAPLPFEDDPRCMRCSHAGICLPEERAHNIPEHRIMVKVPDHAVTHLATPGARAYLKSGRMHVSKNGDEITSVPLDSIQALQIHGNVDVSSGLMRELMWRNIPILWCSGTGRLMGWSVSSYGPNGETRVAQHVASHEGRLDLAREFISAKIHNQIVLLRRSDKNNNVLFDMKHIEKSVVNANRIQDILSLEGQAAALYFSQFHHLISVNKRNEWPWLERMRHPAPDPLNALLDYTYSLLLSDCIRAIVSCGLDAHAGFLHSSKRNKPALALDLMEEFRAPIADSVVQTVVNNGEIKRNGFANVMGSVRLRDETRKTLIGAYERRMATELKHPVYAYRASWRRIVEIQARMVLGRLEGSLERYRGIRVR*
GCA_004154545.1	RSCW01000009.1	10	RM_type_II	RSCW01000009.1_32	REase_II_00020	REase_II	32111	33229	-	RSCW01000009.1_32110-33229(-)_1	MQITENRIKVRDVYENYENDDEEGVVGYDDRLDIRPRYQREFVYKDAKRDAVIDTVLQGLPLNVMYWAKTGDDTYEVLDGQQRTISLMEYVDGNFSIKYENNAMNFDNLPEDVQERILDYELLVYICDGTDSEKLKWFKTINIAGERLTNQELRNAVYAGPWVSDAKRYFSKTNCPAARYGNSKGCNGYVKGESIRQEILETAIEWIADRDGTTVDGYMSAHQNDPTAQELWSYFRTVIEWTESLFPVYRREMKGLPWGLWYNQYHEQKYDPKALEDRVSELMADDDVTRKSGVYEYLLTGHERVLNIRAFTDRDRRAAYEKQKGICPLCQQHFELSEMQADHNIPWSKGGKTILENCVMLCVKDNIKKSNK*
GCA_004154545.1	RSCW01000009.1	10	RM_type_II	RSCW01000009.1_33	MTase_II_00083	MTase_II	33229	34320	-	RSCW01000009.1_33228-34320(-)_1	MATPLNRANQAKEDEFYTQLSDIESELKHYRKHFAGKTVLCNCDDPFESNFFKYFCLNFNRLKLKKLIATCYSGSPITGNELTLFGDDTEEERRTPYKAVVTSVRDANGDGATSMVDVAELFKQGENLCERLEGNGDFRSEECLRLLDEADIVVTNPPFSKFREFVSTLVEHDKKFIIIGNQNAITYKEFFPLLRDNKVWLGYGCGDMAFKVPDDYEPRKTRYWQDESGQKWRSMGNACWYTNLDIKKRHEDLVLVKRYNRDDYPKYDNYEAINVGKVIDIPCDYEGIMGVPVTFMDKFNPDQFEIIGLLAGNIRGLAGIPSSTGKDGPYINGKLKFGRILVRNLHPEPRPYETVTLEEAQGK*
GCA_004155165.1	RYUR01000001.1	1	HEC-06	RYUR01000001.1_108	HEC-06_WP_081759119.1	HEC-06	137197	138843	-	RYUR01000001.1_137196-138843(-)_1	MSFDARESTIAKLLNNAIYQIPRNQRLYTWNEQNWNDLYNDIMLVADETAKSHFLGSIVLKQEEGDTGVDVYTVIDGQQRILTLCILINAILYQLKKRNMVADAKGTQRYITTTDDKGEEREIVDAENNPLIKKISNRICNLEIDTCENLNIRRIIKDLYTSDTDKLIGSAFFYFSQKLEELNNIDLLHFRDAVVATQYVNISSSTEEDIYTIFEILNARGLPLNTSDLLKNFIMRYIQPQQRRDEAKQIWNEIETTLGSKIETFLRHYTTHKYVKKVNEKDAYKIIRDNTDPHKTKDLLDDLKKKSLYYSRITDPDIDSQDGIIYSFFNQRHIIVYRPLMLSLIHQYSIEEISSKDYNECLVFMYKFFIAFSVINDNKSNAITDAISKYSEIIENNFDKETTIEEWKEGFKEKLPTKSQFEASLQSLGWSHANSIFSDSRHKDQCKTVLELLERIKTSFGPVGDYTIEHILPDSSSKDNCLIGNLLLLEDNLNKKSKNKPLSEKLSIYTKSRFATTRSFAQRYQSCDFDPKKRTHYIAKEISEYINL*
GCA_004155165.1	RYUR01000001.1	2	HEC-06	RYUR01000001.1_455	HEC-06_WP_099323492.1	HEC-06	594083	596011	-	RYUR01000001.1_594082-596011(-)_1	MKIDANSQALSKILTMESREYYHIPPYQRSYSWKNEQIDQLFSDINDESAGYYVGNILVTKHESQDEPSSTVYEVIDGQQRLTTLSLFLLAIWQITSSLKGTLPSGLEDDYVSQMYSDIGRRLMINRDPASPRMQLLEDDAKIYQELIRAVCEKDEPQVKKNRIFVRRYNHIVDLFEDWRSDIGALYAFYDKLINVLVLQIEAASIGDAFSIFSSLNSKGLPLTLVDLLKSEFLGMGEGTDNQQQSKLQRQWEMLDQTFTIDGNGSDVDTKAFTQFFLNNYDAFESTIKSSVTKGKALNLYQDVIKKKTRLARLGNADTYLNEIIKRARIYVNIIGLSHLRINDPLLEDPTIQQLLANLQQLESTQAYPLLLFLFVDAERLGLDVMKMRTILRAFVSFYVRRNITEVPKSSNIRAMLINLIREISADNLRGDIIVNRIVHELKAKGKNDEDFGKEILQRPLYDQTPKTTRFVLIDLEHALEEANDASLSTKERPIDLNNVLENGKPRWSIEHILPQGSLPKYWQQMIAPEHPEEAEDLQKEYTHRIGNLTLTAYNENMHQKPFADPEHPATQEDTHYNLSKRDYKDNGEYVGMRSQLQINTSIPRPGERIENKTSWTIDDIKRRSEWFRDEMLKRYRFPDID*
GCA_004155165.1	RYUR01000001.1	3	PD-T4-6	RYUR01000001.1_147	PD-T4-6_WP_011718859.1	PD-T4-6	183807	185897	-	RYUR01000001.1_183806-185897(-)_1	MSSTMPTTLDGGRYQLGQLIGRGGMAEVHVALDTRLGRTVAIKIMRPDLAHDEIFLTRFRREAHSVAQMNNPNIVNIYDSGEEVVTLDNGQTEHLPYLVMEYVKGQTLRDIIKANGPLSQRDTEHVMIGLLSALEYSHRMGIIHRDIKPGNIMISEQGVVKVMDFGIARALDDSATTMTKSQGVVGTAQYLSPEQARGESVDMRSDLYSAGCVLYEMLTGRPPFTGDSAVAIAYQHVSEVATKPSAIVPGLPGMWDSICAKAMAKDRQNRYATATEFKNDILAFMNGGMPVAAAFNPLTDLTNMKARKQAEDNAKTVPYTSPVTELGAPTQAFNPVTGQFEQVGAPATGTQLPTRAQQRAAVAQKKHKKNVAIAWSIIGVLVVLGLLSGFLVWNHKRNEPQFVTVPTFGESTTEARARKQLEDLGLRASIKQDTDSSKPEGMFTKQDPAGGKSVQKGSTVNVWFSTGPRSIKVPDVTGYSQDMAREALEEAGFEVNPAVQTEDSATVTKDCVTRTDPASGTSQPKGSTISLWVSSGMTRIPDGIVGLSQNDAVKKLTDMHLTTTVLTEASDTVPSGSVIRLDPDQGASVTQGSVVTIWVSTGKEKVQVPSLNGMTLSEAKQTLQNAGLTLKLADGSNSSDDATVDSFSPNAGESVDKGSEVTVKTKAPDKPSPSPSESSSNSGNDNNGDSGNNNGH*
GCA_004155165.1	RYUR01000001.1	3	PD-T4-6	RYUR01000001.1_148	PD-T4-6_WP_036366335.1	PD-T4-6	185894	186910	-	RYUR01000001.1_185893-186910(-)_1	MRLIEGQLIHRRYRLDSRLAQGGMGEVWKGFDIQLGRPVAIKALRTDTTNQESKLRRLRAEARNSANLAHPNIAALFEYYEHDGIGFLIMEYVPSKSLADLFHELNGPMDPTELLPILVQVARGLFVAHSHGVIHRDVKPANIMVSDNGEVKITDFGVSYSTNQEQITQDGMVVGTAQYISPEQAQGKHATPQSDIYSLGVVAYEGLCGHRPFTGATPVDIAAAHVNNPVPPLPASVDFQLSQFVMSMLSKDPLDRPNDALTVARILTRIQRRLLDQQTSAADATMITSSARMPRRVVSAPHHDPAGMLPRTADEDHAQSLFHSTLRPGTRLQAKEQQ*
GCA_004155165.1	RYUR01000001.1	4	PDC-S01	RYUR01000001.1_378	PDC-S01_WP_099993690.1	PDC-S01	494398	495723	-	RYUR01000001.1_494397-495723(-)_1	MIQALTRTITHDLDRWYNSTNRKPLLLRGARQTGKTWIVNAFGASHFDHVARIDFMRDVDARALFDGNLTTDTLLRSIEIYTGVPVRAESTLIFLDEIQECPRAITALKYFCEDAPDYHVVATGSYMGISRHEEVSFPVGKVDMLTLHPLTFAEFLTNAGQSALAGLIREGDISSVPTAFSPRLTELLKTYMMVGGMPEVVLAHLNGASAQETRANQLAILDSYDLDFSKHAPTRLLERIRLVWRSLPAQFAKENRRFVYGVVRPGARARDFKESLMWLEDYGIITRVPCVSALRAPLSSYADPAVFKLFISDIGLLGALADLDPAVVLNGSAIFTEFKGAFTEQLVCQQLVAQQYSPYYWANPQGHAEVDFAVEQYGTIYPIEVKAAVNLRAKSLHVACDRFHLDRAFRMAMTDYRDKEWITNFPLWAAIGLHAYLERTE*
GCA_004155165.1	RYUR01000001.1	5	PDC-S07	RYUR01000001.1_635	PDC-S07_WP_110056698.1	PDC-S07	802151	802564	+	RYUR01000001.1_802150-802564(+)_1	MTGGPEEPKLIRVVGAAIVKDGKVLCAQRGSGKTLSGYWEFPGGKIEAGETPQQALQREIEEELLCEINVDKEVCTSDYLYDFGHVELTTFLCHLIEGSPKLTEHARMVWVEPADMPQLNWAPVDHDAVEHISKMTI*
GCA_004155165.1	RYUR01000001.1	6	RM_type_I	RYUR01000001.1_103	MTase_I_00012	MTase_I	127660	129420	+	RYUR01000001.1_127659-129420(+)_1	MEYLYTRRQERVVNQSEIVGYIWGAAELLRGDYKQSKYGDVVLPFTVLRRLDCVLESTKGAVQQENEDLTAYGANDAIRDEALFAITGVKFYNTSSFTLERLRNEPNQIARNLQSYIDDFSKDVSDIFDKFKFAETIADLNDKGLLFQLVSLFAGLDLGPDAVDDLQMGTVYEELIRRFSEMSNETAGEHFSPRDGLKLAVDLLISGSEDDLSKPGSIVYAYDPCAGTGGALSLFESRVKEYYDSAKVYCYGQELNPETFATCKADMLLRGENADHIAYGNTLTNDAFDRSFAYQISNPPYGVDWKKYAKPIKDEYANLGYNGRFGAGLPRVSDGQLLFIEHMVSKMRDPEDGGGRIAVFMNGSPLFTGNAGSGESNIRRWLLEERDLVEAIVAMPTDFFYNTGIATYIWILSNHKPVERKGKVQLIDAGKVFTKMRQSLGKKRNMLSDEQIEAIVREYQAFENTDTSKIFDVQEFGYTTVTVLQPERDENDEIRRDRKGNPKSDKSLTDTENIPLNEDVDEYFEREVKPYAPDAWMDRSKDKVGYEIPFTRYFYKYTPLRASSEIAEDLKTLEASIAERLAELGL*
GCA_004155165.1	RYUR01000001.1	6	RM_type_I	RYUR01000001.1_104	Specificity_I_00054	Specificity_I	129455	130765	+	RYUR01000001.1_129454-130765(+)_1	VPWIGKIPISWGIRRLKSIASLQGGGTPSRSVAKYWDGDIPWVSSAEVKTDIINDTSQHITEEAVGQSSANIIPAGSLVMVVRSGILKHTIPVAILGRAMAINQDIKAFNVHDIKASYLKYLFNGCNDALLTILRKDATTVDNLDVNLLLDCQLPLPPMGEQEKIVTYLDVITNSIDIVIRKTEDSIMRLREYRQSLINEAVTKGLHPNASMKDSGVPWVGEIPAAWRVERLRFLGTLSGGGADKKVREGEALFHAAHYMNVYSAASKTLNPATFLKVSLPQEKAKALKLDVGDVLFTSSSETPEDIGHAAVVTEPLPEDSVYGYHLVRFRPASGVYDPSFERYFFESEAARTWLQYRANGITRYGVIGIDYSDYPALVPPIDEQRLIANYLDEKASAIDAAIQGAEESIVRLREYRQSLINEAVTGKIKVLGVEE*
GCA_004155165.1	RYUR01000001.1	6	RM_type_I	RYUR01000001.1_105	REase_I_00001	REase_I	130768	133818	+	RYUR01000001.1_130767-133818(+)_1	MTDRNRISEKAFEDAVICGMEHPDAEGNAQWYTFIPAKDDTSSDWRFDREYAMDTQTFQEFLSETQPKEVTKVERQYGERWFERVLKRLAQVIDDKGLLHVLHHGFRMAPGANFQLVYFKPANDLNHEAVENYYLNRFRVTRQLRFGTLPSDRNDSLDVVAMVNGFPLVTIELKNPLTGQTGVDAIMQYQRDRDPRELIFKPDMRSLVHFAADPDEVYMTTMLKGSDTFFLPFNKGNGHDGAGNPPAESGEFKTSYLWNEVLRPDSLLEIIQRFIQIEYRKDEGKKPVRKTPSNIKRIIFPRYHQLDAVRKLVKAAKADGPGRNYLIQHSAGSGKSNSISWLAYELSGLTRPDGDALFDSIIVLTDRVALDNQLQSNILAMEQTPGVVQSVTHGSKELLDAINSRARVIVSTIQKFPYIYDQTDVKNRTFAVIIDEAHSSQSGEAHRKTKEALGTATVGDATWEEDDFDDLGGEAAVRIQREMASQGTQQNLSFFAFTATPKASTLEVFGTRDASDGKPHPFHLYSMKQAIEEGFILDVLRNYTTYNRYFELVKTTAEDPAWPSAKATREIMRFINLHPTNIKEKSRIIVDHFSQHVADMLQGHAKGMVVTSSRMAAAKYYQQIKDLSKRSEYSNVRPVVAFSGTLQIDGEEVSESALNDFRSSELPKRFDTDEYNLIIVANKFQTGFDQPKLCAMYVDKKLTGVAAVQTLSRLNRTEPGKTGVFVLDFVNTSDEIQASFEPYYTVADIDRETDLNTVYIMRDDLDDFAIVHPEDVRKLAEIWYGNDENILSEVNAVLEPALHEFRKRSQEEQEEYAKRVSKFVRSYEYITQMIRLDDEELLEYHLYLRLLSKKLAGELHGGNGRTLDDIGKEVNLTRFKVEKVAQEAIKLEGGENLRNSGGSAGVGHDDDVEPLSAIIERLNDLFGTDFAEPAKKTIEAILGNLEQDDELVMQAKNNSREDFVDTFATHVTREMLKSKRENSELFKLYATNKEGANEITKMLLDLFYHGLKGYVQ*
GCA_004155165.1	RYUR01000001.1	7	RM_type_I	RYUR01000001.1_1037	REase_I_00001	REase_I	1269219	1272380	-	RYUR01000001.1_1269218-1272380(-)_1	MDKYRQFIRGKFAEEELESAIIGLFQEEGWKYIHGESLHRRYEDVLMEDVLADSLRRRYRDLALTDSEVRTLVNNLKYIPSAPLYDGNRRTFWLINEGIDLPREDASLPAAHIEYVDFDDISVNDLLVVNQYSVTDKATRRPDLLCFVNGIPLAILEFKSAIEEGATIHDAWKQVCVRYTRDVPSLLKYCCVAAICDGANNRLGTVFTPYLYFYAWNKADDADKVSNGIGSLYTLVKGAFAPERFLAIVRDFVFYPDDGDKEIVCRYPQFFAATKMLDNICAHLRPTGDGKGGTYFGATGCGKTYTMLFLSRLMMLRRSSVLSNPTIVVIVDREDLDSQTSELFVTTKRFLHEEDVRSIESRSELRNTLADKASGGVYITTIQKFSEDTGLLSERTNIVCISDEAHRTQTGVGSKLKRTDKGVFTRYGFAKYLRDGFPNATYVGFTGTPIDETIAVFGPVVDRYTMKESSDDGITVRIAYEPRLARVQLSDDQVRKIQEYYDRCAEQGSTKEQIEESQRAMSAMSVILRNPDRIARLAEDLVSHYEALCSEKPGVVQKAMVVCSDRLHAFDLYKAIVAIRPDWAIARKAEDESKLTRERLEDLEALPKINIVATRDKDDEQELYDLCGTKEWRKLLDRQFKNNDSNFKMAVVCDMWITGFDVPSLAVMYIDKPLQKHTLVQTISRVNRVFDGKDKGLVVDYIGIKDNMMEALKRYGDDDEGSVDELSVSLGIFRNHLAMLDELMVNFNAAKFISGTPLERLACLNDAAEYVQLSKDFQTRFMGLSRILKSAYGICFPSGELTDREIAMAQFYLAIRSIIYKQIIGDAPDTEMMNAIVENMVAKAISCTGVESVVDAQKSEDLFSDEFVAELDAIKMPITKFNALLKLVRKAIRAYGRTNKVKSVEFSERLHKVVDAYNTRDDLQFTSEVVADFVDDLSDQLLTILKDLEEDKRSFEKMGITYEEKAFYDILVRVRDDHGFPYAEEKGITLAKEIAKLVNDKAQYADWSTRNDIKSQLNMDLTVLLYRNGYPPEWDEEVFEKVMEQATNFKKYE*
GCA_004155165.1	RYUR01000001.1	7	RM_type_I	RYUR01000001.1_1038	Specificity_I_00043	Specificity_I	1272389	1273504	-	RYUR01000001.1_1272388-1273504(-)_1	MRLSSVRLGDCLTLVERRNFDERYGVDDVRGVNNQKLMIRTKADVSARDFSKFQIVEPGEFFFNHRTSRNGSKLSITYNYDNEPHIVTEDYVVFKVTDEDYLCPGWLYLYVCRTEYDRYAIQNSWGSSTEFFNWEDLCDTEIDLPPIEIQRKYAAIYETILANQRSYEQSLDDLSISCALLLDKCKQATRWEPIGNFLKEIDIRNKNGICKYAQGVNLAKQFVESKASSSDLKKYKLVKSGQLACNFLHVGRDIAYPVAINESDEIYAVSPAYAVFEPDDSYISHYLLAWLSRDEVGRFGWFICDDSIRGSMNVARFLSQKVPVPDRELIKAVSELSIAFRNRQVINERLKSQLKDICPVLIRGSVEEASR*
GCA_004155165.1	RYUR01000001.1	7	RM_type_I	RYUR01000001.1_1039	MTase_I_00002	MTase_I	1273491	1275089	-	RYUR01000001.1_1273490-1275089(-)_1	MVKTAKKQKERTLEEVLWNCRVALRGVGNIEKNRDAVISLVFLKFAGDKFEARRKELVENYGDVSSFLEKVSFYNAVNVFYLPEESRWSYLVANASQNDIAIKIDTAMARAEEMNPSLKGVLPLGMFATLGAELRSVKALIDNINDISEERFHEEDLIGRVYEYFLQSFAAGSSREDGEFYTPACVVQLIAELIEPYEGVVYDPCCGSGGMFVQSHKFVERHHGNRSAISVVGQESNPDTWRLCKMNLAVRGIANNLGEKAVSTFTDDQHKDKKVDYIMANPPFNLKNWRGKNELLKDARWSGYPVPPVSNANYAWILHMLSKLDVNHGIAGFLLANGALNADGDEGEIRKKLLENDRVEAIIVLPRDMFYTTDISVTLWILNMNKHACERNGRQLRDRSGEVLFIDLRTWDQNIEKYQLGKNKTKKKVVLTPEQIAKVKDIYESWQDVDGGYKDVPELCKSMQVEGGDSIASHRYSLTPSKYIEFIDHDLDIDYVGEMSRIQSEMRALLTMEKESQSMLVAAFKGIDYEIE*
GCA_004155165.1	RYUR01000001.1	8	RM_type_IV	RYUR01000001.1_636	mREase_IV_00004	mREase_IV	802610	805732	+	RYUR01000001.1_802609-805732(+)_1	MNSWVSEVIAEPRNMQKTVDESIIDGVMSGLIRQNDIAEERFVPKLISNQPGSTMGDAIREELKGSESFDISVAFVSENALKSMYQAFVDHAKKSGKRNRIITSTKNYFNSPKAFKELMKLQRDANVEVLIWEHGDSGESGGTIAQDQLFHPKGYLFTRRMEEGRAYYNLYVGSSNLTSFALQNQREWNLRVSSTSEAQLIQQVKEELADQVRQSVPLTDEWLAQYEEEFKNYAPPRTQILQQARAAKIEPNAMQRDALASIRQLRDEGQRRAIVISATGTGKTYLSAFDVREFHPKRMLYVANRDTILKAARESYQRVLGCDEAELGLLTGSSKQHDAKYVFASVDTLRRHMEEWYEPDDFDYVLIDEAHHSGANNYRSVIDYFSEARFMLGMTATPERTDSFDIFALFDHNIAYEIRLQKALDEDMLCPFHYYGVHEFLGDDGPRVDSAEGISKSDKRQIQYSLEELTEPSRVRYIIRKLEQYGSYGQQVTGLVFCSRIDEAEQLSHLFNQETNQQAERPYRTVAISGKTSPKDVENAVNRLEAGELDYIFTVDKFNEGIDIPAINQIVMLRNTESSIVFTQQLGRGLRKFPHKTCVTVIDFIGNYANNYLIPVALYGNAGDSDIVRKNLQREAVGLSSISFDEISRKQVLKSLDTASWSDKKMLREQYSVMRNELGRIPMLTDVYRHDPSMVMTMAQKNSSYFDFAREVETVLSNEERGSGFAHTLLPVDAQGEQWLKMATEILLVAIRPQELVVLDELLTSCNKGVYSPISVLRLKEAVATRFPASYHTDAQFESALRVLDWSFFDTAAKKSYGECAVIERSDGGISLAPEFAARLVNNDTFRRFFVDNVRTGLKRFADLLEESAKTGHSLQDDRGFVYEHRYKMFEVERLLAWPKQINGSSVGGYLLPKEGGSMPVFVKYANSQYADRFLNPQEMHWFSKDKRSFKSREIEWMAQGQGDADWGATHFIPLFVMRKADAEKLKMYYYVGRVGSCANMRETARDNSGETVRLVEMDLRLTKPLSADLYQHLTADDDE*
GCA_004155165.1	RYUR01000001.1	9	SoFic	RYUR01000001.1_132	SoFic__SoFic	SoFic	164445	165671	-	RYUR01000001.1_164444-165671(-)_1	MADEYRPLATLFHMDASTAAPAHLEELAHARLTADSTFRTGITTKLGELFIGMPRELTRQLNDVLARERSIAVLWNGIPRIMKHSYIVHAISEEILSTNDIEGVRSTRKEVQHAVETAQHEAAQTTHAPRFAEFARLYLGLTAEHTQLPQTLDDLRTIYDDVVGDEVTDDDRPDGELFRNGDVEIIGAGERVVHTGAHTEARINELLTQMLTLMRSEQIPQLLAATAAHFLFEYTHPFYDGNGRMGRYLLALNLQPTLTLPSVLSLSRTIADNRQRYYKAFSSVENPLNHGELTFFVQMLLECIAQAQTELIERLTQQLNHLGRLSAHCDDLGREHRLSEHAQETLFALMQETAFGTRAGMTLDDTAQHLQLSKQSARKTVEELERAGLITFTKRRPLTFAYAGELPE*
GCA_004155165.1	RYUR01000001.1	10	dXTPase	RYUR01000001.1_668	dGTPase	dGTPase	839168	840439	+	RYUR01000001.1_839167-840439(+)_1	MTGHETRRDYSAHDEERWAPEDTKSGDRTAFERDRARLIHSSALRRLGAKSQILMAGTDDFARTRLTHTLEVAQIGRQIAQMFGCDPDVVDCACLAHDLGHPPFGHNGEHALARIAEPIGGFEGNAQTLRILTRLEPKVFFRDGRSAGVNLTRACLDASVKYPWDYAHADDHPKGERSRKFGVYPDDEPVFRWLRQGAPGTATPMECQIMDLSDDIAYSVHDVEDAIATGACDPVQLRDARVLDAVVEQILAWYGSQWDPDELLAAFGRLQRRHTFPERFDGSRHALAQLKNVTSALIGTFAHSVENATRDAYGAGPLVRYRAKVVVPPHTRYEILALKGIAVHFLMEPREHSPLHGEEQRIITDLVDVLMADAPEPSLALEPVFWEDWANAASDGERLRVAVDQVASLTDGSAMTLHELLCS*
GCA_004155165.1	RYUR01000001.1	11	mza_other	RYUR01000001.1_11	MzaE_00001	MzaE	12045	14267	+	RYUR01000001.1_12044-14267(+)_1	MNDLSEFRRQLLDEVQQYAALEEVFDQDAFFKVTCNILRDNDVISEFEPAYFRYGEGTKSFLLTDGYDPSSYDQDESVVIIGCDDNVSLRMHEEMPTITAAEYNKYLRAMRRFIVDVWNGKLKDQVEESSDIFALTSLIREHRGHIRRFRIYFITDRKYTGRESTTEKLEQDIYALSKKDDGINLEIHLWDITRLEQAAHATSSVENLTVKLGTEGIQAVHSPDVEPNMQTYLLFLRGQQLANLYDDYGVKLMESNVRSFLSMRGKVNKGIRKTINDDPSRFVAFNNGLTATASSIETNDEGNITAINNLQIVNGGQTTASIYYTWKEDKANLDQIVVPVKLVVVREETARELIPSISRFTNSQNKVAEADFSSNSEYQIKLEQASKQVLAPANSPTGILTYWYYERVRGQYDNEKRRLTPTARRQFEKQYPSRQRIKMVDATRYLVCWEGFPQIASLGAQKCFARFAEETANDAKTIRQIDKEYYKQLVCKRIIFDSAYKQIKRMDWYLGAYQMNIAEYAVAKYSYDLTREQLECDFSEVWRLQSVSPTMLGALMRAAAQASAVINSDKRPTANPSEWAKKDECWKMLQEMPSCLHADPIYAETSKRKAAAPSRHMAATKNMAEAAARLHEKPVIAEVSEATASISTVSNRADTPPQTTHSTSTDSHRYKLMHIPHRNWYTLYNWCGKHHRSLNESETAVMWKLSQNKELTDDEIAVAWHLRERMLFQGFPKSLLEPRQ*
GCA_004155165.1	RYUR01000001.1	11	mza_other	RYUR01000001.1_8	MzaB_00001	MzaB	6711	8198	+	RYUR01000001.1_6710-8198(+)_1	MADIICEPNPGLLESMRSVGYDLNTAVADVIDNSIAAGANNIDIRYCDYGEKPYIAIVDDGNGMDRETAIHAMQLAGTNSEETRSANDLGRFGLGLKTASLSQCRSLMVTSLQHGNMSTFRWDLDHVAQTNSWTLEELSRSYTYVALPAKVQSLMPTSHGTCVLWRKLDRLSSVFGRNVQDLDRAMHDLSDYLGLVFHRFLHPYPDDTDISRIHIRVNGEEVPHRDPFLTDNPAVQKLPPQMIEGTRAIIYGYTLPYASHMRAHDKELLGIADEQGKTLNDTQGFYIYRANRLITWGSWFRMLPRKQATKLSRVRIDIPNSMDDEWTLDIKKSKATPPKVVRDSMKRFANTLAKPSRRVQKFRGRKTSNDPQARIWDVIQDRGDTFRYKINRDNPYVVTFTESLTPAQLEGFNNVLDAIAIALPYADIESRIAMDERANGLDKVDEMVREKAQSYWAMSKAIGLTAAQFVDRFKDKEPFALSPNVETILKKVTNE*
GCA_004155165.1	RYUR01000001.1	11	mza_other	RYUR01000001.1_9	MzaC_00001	MzaC	8191	11037	+	RYUR01000001.1_8190-11037(+)_1	MSENASQWGAIENYLLTICHDQPDSETMIWEKLKNLAKMQGLQDDEEGMRHTFREVRRLLQVPIDAGDVLTNSDPNWQDWFNEAQKNQTDSPHSDAYDRYLSVEYMASTKVLNTVTDGIMRYLADPRRDRAAVKRRGLIIGDVQSGKTRTYMGLMNKAVDYGYKLIIVLTSDNEDLRRQTQNRINTDFLGTVNGKIDGIGIYLPKGPRPISLTGDDDFGRMQNAARSNDQRPNWDGTPSVAVMKKNGSVLRKFINWLSVDGFEKDLPVLIIDDESDYASVNSSKDDDNPTRINGLLRKLCNLSERTSYVAVTATPFANIFINDETEDDLFPENFIYILPTPEAYIGANRIFGDRNQEDVTESDMPNALPPDSPARLLDLEEFEEWLPLTHKKTFEFATDSDGYPKLDMHGAWTILDDQVRFAINCFLVACALRQGGDTEHQSMLLHLSRYVEVQRHIADAVYSYISDLENALRFHTDDSANPYVSDLRHAFTTEYTAYADEQGVTWDMTLTKLLEIVRANRIMIRLKNTRATDWNDLHGVPATPLENECTIYVGGNQLSRGMTLDGLICSVFYRRVTAADTLLQMGRWFGYRNGYASLQRIWLLPQTVTDFKYSSSILDDIKQNVKEMQGSGMTPKDFGFAIKQNPNDGVRITNPGKMRNAEKTDIYAQFDLSNNIIESVRLSDGIQENAKNDAALDRLLDALDSMSPQIDAGTGTTVYAGVPQQAVTDFLKAYRSGYGDTYFGLTLARYKNTEPRQLDTTMVEQYANTQQTENPDMTWNVAFINGSGPQVNLPQIGAPADMQLEWRTVRRAFTHDKDDHNFQVSGNKLRLGAKSDVVKVARVLNPDAAQDIPEGNERKFYSTTVFGNHPTLMLYRVVLENRDKANKNTVLERAEIEQPNGLLAAKIVIPSDHTIESKRRSKAIYYMNTVAARKLYEQAKMGELEDED*
GCA_004155165.1	RYUR01000001.1	12	wadjet_type_I	RYUR01000001.1_552	JetA1_00005	JetA1	700971	702533	+	RYUR01000001.1_700970-702533(+)_1	MADVRTELAELQPVYETGVLRMLLHKYSDIYIAILRACFDPLTAEVPQERLLAAMTRCVGELVADGSYRVRDGETDLEAARRILKELKAENEGDYAWIADLLDRRQHRWMCRLTQRAHRAIEALAALQQRTVSLSGAQVNSIIMEIENARKELTVNVHERIELLEQEIAERRAQIAQLERDGVQERPTPEQVSDIINVVYNTLRGVPVDLRELVIAERDSGDALRRQMDNGSMSSDDMLAYYHEEYERTYHQSDEGRRFNDAFQVMFATDRRAQLDGALADIAGSAWLHDSADDLMAVVGRELDDIYSGIDAVRDQIRLTDESVKLLVRQHTDMQFRTMSRQLAALFTTLSGRAAAKDHAKYGIGLSTATMPTLATRARETPVKTTAPALQTHTDADASALDLHGIVATGGPRIAHMVALIAEHPVMREGAVDMAASFNRLPRAERRESEIVGFLSYLGGGGSGESIWHCAAPDGADRAWVTRSVLVSPGELNEFLQESTHTGQGGAPHRERTRHDADDE*
GCA_004155165.1	RYUR01000001.1	12	wadjet_type_I	RYUR01000001.1_553	JetB1_00023	JetB1	702514	703287	+	RYUR01000001.1_702513-703287(+)_1	MTQTTNDDQGIVSASVTARDGHVAEQTVDEMGVADVSNPFALFDGDDGDMPEPAREAAIALKRNRAITGEMFRQAMDYFGHVKRSLNNDMLVPVVDTFYKVMYAEPAAPSQVRIRSLKNRASLSAREAVLLTALRRKVLEYENVGLEASQWVISKEEIVQLMSTGAGPLAGRNSEESVNRQVESLINAMRTNQFLEEVEDEEGIYRITTLVPVVLSTQRIGDWMAAADEPGSTPTDQNEPATTPDDDAQDAKQEELW*
GCA_004155165.1	RYUR01000001.1	12	wadjet_type_I	RYUR01000001.1_554	JetC1_00007	JetC1	703281	706742	+	RYUR01000001.1_703280-706742(+)_1	MVNARMTEGLYGQIELNPPHWVLQERQLVNWGSYGGYHTFDPSTMFDGTVTLLTGQSESGKSTLVDAQVSLLYPTGAAFNKASNAGRSDRSDYSYLRGQRGIRNDNGHDEPVFLRGMTDDGEPYAVWGAIVDRYEDTTGGGTLSIAKFMTLPAGGRSEDVDKFFLVSRDPIDPRLMDDYRDDVFSVPLFKRVYRTATVYRQANLFHEDVWSRFGLTESACRLLHRMQASDAPSQLDDIFRKGVLDEPSALNRGRALIGDYTQFSENFTAIERNLHRVDLLERMADKHIRYIDERKRMETLRAVDPGREGGAETRDAWLGARVHECIARVAPTYERGIAENQTKVASAQRDVDRLDAELETIREQKNGHGGDRLQRLQEQLRDAERERERMAARIERLVPQFTKAGRTVPGTASAWQALAEEAVEVRDAYDERRKEIDALAYPLQERYSAMRREAKDLQADIERKRRSRTRITKEMADARAMMAQAAGLEPEQLPFVAELMDVQGGEERWRTAMNVVYASLAPVILVDKRYEHGFARAISQIPHASMARRNWQFVDVQQDYHGEPREGWMSGKLTFNEESPFADWVRARVADARSDARCVAHIDDSDVRTRQVQEDGQIKDGAHGSHGTKNINQVIGFVTEGYLRELADELEQLEQQMDRTNQEIERIGARKAELEAQRDLAQAVLGVDWTDIDVQSADAGIAMLHDEIERILADPALAELEARERECKVRLADARKRLARAEDELAGAKRASRAARAWLDAHGDEQPPALNETCVELLEQTFDGYFGAGTSDEERAARMLGLDSGARVPGHGAPAGTGVNATLRALGKHAEKAVRTRLEELRGMCEARKSECETAMAGYIEQFMPNDDRVSADVENFQVFEHDLRELNASTIRASADEEYFHSLEKIHQDLMQLNTALDADRSKIIEQIGKINRLLERYPFGARRGRLSIVPQVSKSDPQFLAALRARLADLNAYQQQGRKDIERCKQLFAACAPFVELVKEGFDEFAANKRGNANLDPRRRSRFFGEVTDPDGTVERINSTGGGSGGYLQELTSFAYGAALMYLLANDNATEPSYATVFLDEALIKADGQYTRRALSVLPGLGFQVIVSAPEAKTGEIMASASKVVVARKDPENGLTELREAVLGTGDDHAS*
GCA_004155165.1	RYUR01000001.1	12	wadjet_type_I	RYUR01000001.1_555	JetD1_00001	JetD1	706726	707853	+	RYUR01000001.1_706725-707853(+)_1	MTTPADIAGAITRRVEKHLHDVQGCWPHAFPVRLGAQRELEADPVGTFDADNAVRAWAERHGCRIETVTRRVGTPVDLVARVVVPDEATALRAAGREVRARRELAVARMRMVCSRFGVDEAQAMAIVKMLSGESDVDFELFVHAAQWFATHRDLIAGMTAREVPLPGFSAKWLKASRSVRRRAICALLGWSELPLRERPGELRYRYLDEACAAWPERLATEPVQAPEMPVDTVLVVENKDTYQAIPTMPRALCVFGSGAAVSRLRTLLPWCVNGGVRVVYWGDMDADGLEILARLRATGVACASLCMDRETYDAYAQFGTTLSADGSPIPRREPKEGLCLTDEEAALYRALCTGALPNPRVEQERIPMTQAIARL*
GCA_004155165.1	RYUR01000003.1	13	PD-T4-6	RYUR01000003.1_76	PD-T4-6_WP_067834564.1	PD-T4-6	103974	105392	+	RYUR01000003.1_103973-105392(+)_1	MYHTAHGATPDSAPAPPQLDGYGYRGTLGSGSTATVYRYLQHGTNREVAVKVSTARLDPKAGARFRTEANFMAKLSAHPYILSIYGAGITADGRSYIVFEYAPGGNLKDLLATRRFDAEETLDIGVNLASALATAHRNGIVHRDIKTSNVLITEQGLPALADFGISASVYDKRSTGFSLPWAPPEVLSSNGSGTDASDIYSLAATLYAMLAGRSPFEHGYRPRTMQELGAHIMNDPVPPLNRPDVPAQVERVLAKAMSHNPEDRYYSAVEFARAMQQAQIDCYGHATPLTVEGVDRFGKAVLQRRGAHTATTATADTAKRGPSRGAWIAIGAAVAAVAAGVALFCTLVLPNLDHVDSGEAQVVNPGFGSQATPSAGAQPSVGAAVPSPTDVVGRYSGDSVIFTWKNPDPQPGDRYAWVIVDDDAEGLTNSALTTDQRVVVKAGDRTQTCIRVSIVREDRQMSTNPATICAAR*
GCA_004155165.1	RYUR01000003.1	14	cas_type_I-E	RYUR01000003.1_30	Cas1e_WP_035839043.1	Cas1e	38434	39408	-	RYUR01000003.1_38433-39408(-)_1	MGNVPGVKPPELQSLVRIQDRLTFLYVEHCVVNRADNAITITDKRGTVHVPAAALSVLMLGPGSNVTHAAISLLAESRSTCIWVGERGVRYYCHGASLANSTRLLEKQARLVSSERSRLKVARKMYAMRFPGEKTDGLTMQQLLGKEGTRVRRAYERESARTGVAWSGRSYKTTDFDDADLVNKALSAVNTSLYGVVHSVIVSLGCSPGLGFVHARDERSFVYDIADLYKVDITIPLAFDLAALEVADVSSAARKALRDRMKDGKFLARCVHDIRFLFSEEEEDDIVTEVRDITTQIWAGAAGYSQAGHNFSAGSADDHYGDDG*
GCA_004155165.1	RYUR01000003.1	14	cas_type_I-E	RYUR01000003.1_31	cd09727	Cas6e	39441	40127	-	RYUR01000003.1_39440-40127(-)_1	MTVFSRILIDSRDRRAMYVFGSLERLHAVVARATNSDASDDQHRVLWRLDKASHGAMQRLYIVSPSEPDRSVFEEELGVNADRDCSSCDYGPFLRSLESGQEWAFRVTVNPTHSIPSEGFASRGRRQPIVRRDKQTEWLFKKFRKIGCHMTINRLDQPEVAIRGTQQISFRKRGTTVVLTQVTFEGILSVDDPNTLRQALVDGIGSAKAYGCGLLTLAQLQVRSMDAI*
GCA_004155165.1	RYUR01000003.1	14	cas_type_I-E	RYUR01000003.1_32	cd09756	Cas5e	40124	40879	-	RYUR01000003.1_40123-40879(-)_1	MPVLTMVLKGPMQSWGSSSRFARRDTNLVPTKSGVIGMIAAALGIGREDSLSRFEGLRFGVRADQPGVLLDDYQTAKTEKGDMLPLSHRFYLQDAVFLAALESEDPVRLAEFQNALRAPYYPLFLGRRTCVPDGPIVTFLTDLTLEEALQSTPWQAEEWYQRRILRSREGARKSDTATTHPDVAEIIVEPLADDGTNQGFSETLNDEPRSFSPYDRQWASRRYRRIAPATFDDRYGHEDWFSAVSQAGGEQ*
GCA_004155165.1	RYUR01000003.1	14	cas_type_I-E	RYUR01000003.1_33	pfam09344	Cas7e	40882	42063	-	RYUR01000003.1_40881-42063(-)_1	MSTRTIVEMHALETTAAANLNRDDTGSPKTMEYGGVTRARVSSQAWKRPIRQMFNDLLNPQELGIRSKKVVEILSKRIVALDDSLADEAPDLAEAMLSKGAGIKLAAPRKRKGAEDQEDKRLNQSQYLLFLGNRQYDALARLAVDVRKESSDLKEAQTAIGKMKKQIKQIIKDDKAIDIALFGRMVADDTDLNIDAASQFANAFSVQAVDTESDFFTAVDDVHNAGDTDDENGGDSGAAMLGEIEFNAATYYRFADVDANRLYDTLGDVEATAKAVGALVKAFVMSMPQGKSSTFAQGTLPDLVVVNIRDTQAVNMSGAFLTPVKPNYVANATKALVRRSKDMDDVYGVTPVKTWVVRIGDATKDADALAEAVSLRELVDGVEEVVSSRLSQE*
GCA_004155165.1	RYUR01000003.1	14	cas_type_I-E	RYUR01000003.1_34	mkCas0194	Cas11e	42114	42770	-	RYUR01000003.1_42113-42770(-)_1	VSQTTKEQESQLSPFGQWVSNTVRLLVNGHEGRKDGYLDDNAQAVAAIAQLAHAVGHEVGADPAIIAWTVPNMHDANIYPHGVRPSDGPSDEERAAHAAVTLFALHQQSQRNQPMHVDAYISLGRAVGGMAVGNFNEKGIRSTFDKLQTASSWVEMIRHARHLIALLKREDLPINYGLFAQDLMQLQQSHTRANAVRLRWGRDYLSAYASAKNELENA*
GCA_004155165.1	RYUR01000003.1	14	cas_type_I-E	RYUR01000003.1_35	pfam09481	Cas8e	42767	44452	-	RYUR01000003.1_42766-44452(-)_1	MSKIESSDGREQASFNLLDRPWIPVSMKNGSDGEVSLRELFYQAQGIARISTGNPIQDAAILRVAVGVLYGVFGNDCPQHQWNQILKLGPSDTAIWNLFEQYFDRYRERFDLFDERAPFYQVAGLHTTKNEFAGLEKIVSDIPSNEGSRLFSIRGVQSLKHMSAAEAARWLVSTQAFDPSGIKSGAVGDPRVKGGKGYPLGIAWSGHLGIVIAEGDNLWKTLMFQYVGRDVLGTSEPDVDWSDDSPIWERPITNERPEEGYNQPEDATGIASYCHGPATLLTWQSRRVLFQHDGEVVTGVLLCNGDRLKPQNAQGYEMMTAWRRSPNQEKTLKMPLVYMPRKHDPSRALWRNLPMLTVPQEEHETNTTPENMRPRILDWLEQMHVQDQQIRLHAYGVVYGNNDAVIDATVDDSLDLNLCILTAEDPRVGQSITDAINITDEGITILANFAGNVAKSAGLDPTAPRRKARELAYSTFDREFREWLRDVTIDNCEAKLREWRRRTRETLLALEFELAQQASTRAIVGRDVKENPEAEAKRYSVALAEIWFKASLNKRIPKEEM*
GCA_004155165.1	RYUR01000003.1	14	cas_type_I-E	RYUR01000003.1_36	Cas3e_WP_189128522.1	Cas3e	44439	46583	-	RYUR01000003.1_44438-46583(-)_1	MGEGKTEAALLSAEVLAGRFGCGGVYYGLPTQTTANAMFHRTLGWIGRLPAPEQGTLGSVFLSHGKREQNEEYFNLTERTSAANAFEMRNGEYIVDDEDRTGGDGVSNGFEPSIEAVVNSWLSGRKRGNLSDFVLGTIDQILMMSLQCKHLVLRHLAFAGKVVILDEVHSNTAYMNVYLETTLSWLGAYGAPVIMLSATLPQARREEFLEAYRRGAAARTDAQHEPEQSLMDFLTARKSVIQTESSSRRQSSDTGSEAVRRCGKVLDTRYPLISYASGGEEPRSIAPKPSGRESSVLVQRIADDDETLVQLLRDKLAAGGCAVVVRDTVQRAQRTYDVLKKVFGDVMDVSLDHARYMACDRAAIDTRLLERFGKDSTPATRQGIVVATQVVEQSLDVDFDLMVTDIAPVDLILQRAGRLHRHCRGEDECNRPEPLRQAQLYISGMESCDIEQPPVFAKSIESVYERFFLMRTAALMGLCDSEPVTLRLPQDIPQLVQGVYDVDRDCCPDAWHPNERDVRGELRKHVWNSEKKAAQFRIFRPDEARSPYSLGDWLKKCMPDPDTAHDCTSRQARASVRDSDDSFEVLLLQKDNEGNLCLPAWVDDSPRRMLANGFEPMTAEQVRAALACSITLGASSLCWQNLDAVIAFLESPQNVPEEWFTLMQQHRELSGQLPIVLDAVGNTTIQVYDKKYNKIVKIFIHYSMEKGWEAHVED*
GCA_004155165.1	RYUR01000003.1	15	cas_type_other	RYUR01000003.1_37	cd09641	Cas3	46576	47544	-	RYUR01000003.1_46575-47544(-)_1	MSVNTKLTNASKSIWAKSVFRGDPNDHRYLLLWQHLQDCGAVARRVWNDFLPDAVKEELIADLGSERAAVGLVSFLAMIHDVGKASPAFEVQCDYLCDRVREHGLRVDEQFFASHKEERAEYRHELVGYQSLCQWFSRRGCQTDEGSMANGIAYVVGGHHGTCVTADKKRLLGKAEAKHYLGGQAWDDVRQDIINWAAEETDFETTLHLLDGRPLRCRTQILLTAIVIISDWIASDSWLFPLNSSEVDEQCFDAVERARQAWWRLNLPRPWQVSLEESTPDALFAERFDIPGGTPSPCSAGGCASRADHVITGSHDHRGEHG*
GCA_004155165.1	RYUR01000007.1	16	PDC-S04	RYUR01000007.1_8	PDC-S04_WP_002996767.1	PDC-S04	8808	9665	-	RYUR01000007.1_8807-9665(-)_1	MVDREAAGKARERLVDWLRHERDSRVSGGLYHVTQIRFAFNSNHMEGSTLTPEQTAQLYDTGTLLADAGEPIRADDVVEAMNHFRAFDWMLDHVDDAVDECLVCTLHAMLKRGTRQEGDARYRVGAYKMLPNVIGAGLSDTPTVAPAEVSAAMEHVFALYARLEDDPFAIARAHWMFETTHPFSDGNGRVGRLVMFKELLRIDAMPLIVRDEDRALYVRGLSQFPSQPGYLIDTLLYERDYYRMLVDQFASGLIRCTYNDHWDRAQVKACASSGGIANPFVRKKG*
GCA_004155165.1	RYUR01000009.1	17	SoFic	RYUR01000009.1_2	SoFic__SoFic	SoFic	2906	3514	+	RYUR01000009.1_2905-3514(+)_1	MADLVLFLQRDDIPALLQCALAHAQFETIHPFADGNGRTGRALIHAILRNKGLASHIVPPVSAGLLHETDQYFAALTAFREGDAAPLVSVFTQACQFAASSGMELITQLEAQLAHTKQLLAGVRRDAAVWRVLPHLAAQPIINSQYLQSAVGLTKPQAERALKTLARVGALTARNNAKRNVVWEHRGILDVLDAYAAGLRRQ*
GCA_004155285.1	RYUZ01000002.1	1	SoFic	RYUZ01000002.1_37	SoFic__SoFic	SoFic	37417	38643	-	RYUZ01000002.1_37416-38643(-)_1	MADEYRPLATLFHMDASTAAPAHLEELAHARLTADSTFRMGITTKLGELFIGMPRELTRQLNDVLARERSIAVLWNGIPRIMKHSYIVHAISEEILSTNDIEGVRSTRKEVQHAVETAQHEAAQTTHAPRFAKFARLYLGLTAEHTQLPQTLDDLRTIYDDVVGDKIADDDRPDGELFRNGDVEIIGAGERVVHTGAHTEARINELLTQMLALMRSEQIPALLAAPTAHFLFEYTHPFYDGNGRMGRYLLALNLQPTLTLPSVLSLSRTIADNRQRYYKAFSSAENPLNHGELTFFVQMLLECIAQAQTELIERLTQQLNRLGRISAHCDDLGREHRLSEHARQTLFALRQEAVFGSRDGMSLDAAAQHLHLSKQSARKTVEELERAGLITFTKRRPLTFAYAGELPE*
GCA_004155285.1	RYUZ01000003.1	2	PD-T4-6	RYUZ01000003.1_7	PD-T4-6_WP_011718859.1	PD-T4-6	5929	8019	-	RYUZ01000003.1_5928-8019(-)_1	MSSTMPTTLDGGRYQLGQLIGRGGMAEVHVALDTRLGRTVAIKIMRPDLAHDEIFLTRFRREAHSVAQMNNPNIVNIYDSGEEVVTLDNGQTEHLPYLVMEYVKGQTLRDIIKANGPLSQRDTEHVMIGLLSALEYSHRMGIIHRDIKPGNIMISEQGVVKVMDFGIARALDDSATTMTKSQGVVGTAQYLSPEQARGESVDMRSDLYSAGCVLYEMLTGRPPFTGDSAVAIAYQHVSEVATKPSAIVPGLPVMWDSICAKAMAKDRQNRYATATEFKNDILAFMNGGMPVAAAFNPLTDLTNMKARKQAEDNAKTVPYTSPVTEPGAPTQAFNPVTGQFEQVGAPATGTQLPTRAQQRAAVAQKKHKKNVAIAWSIIGVLVVLGLLSGFLVWNHKRNEPQFVTVPTFGESTTEARARKQLEDLGLRASIKQDTDSSKPEGMFTKQDPAGGKSVQKGSTVNVWFSTGPRSIKVPDVTGYSQDMAREALEEAGFEVNPAVQTEDSATVMKDCVTRTDPASGTSQPKGSTISLWVSSGMTRIPDGIVGLSQNDAVKKLTDMHLTTTVLTEASDTVPSGSVIRLDPDQGASVTQGSVITIWVSTGKEKVQVPSLNGMTLSEAKQTLQNAGLTLKLADGSNSSDDATVDSFSPNAGESVDKGSEVTVKTKAPDKPSPSPSESSSNSGNDNNGDSGNNNGH*
GCA_004155285.1	RYUZ01000003.1	2	PD-T4-6	RYUZ01000003.1_8	PD-T4-6_WP_036366335.1	PD-T4-6	8016	9032	-	RYUZ01000003.1_8015-9032(-)_1	MRLIEGQLIHRRYRLDSRLAQGGMGEVWKGFDIQLGRPVAIKALRTDTTNQESKLRRLRAEARNSANLAHPNIAALFEYYEHDGIGFLIMEYVPSKSLADLFHELNGPMDPTELLPILVQVARGLFVAHSHGVIHRDVKPANIMVSDNGEVKITDFGVSYSTNQEQITQDGMVVGTAQYISPEQAQGKHATPQSDIYSLGVVAYEGLCGHRPFTGATPVDIAAAHVNNPVPPLPASVDFQLSQFVMSMLSKDPLDRPNDALTVARILTRIQRRLLDQQTSAADATMITSSARMPRRVVSAPHHDPAGMLPRTADEDHAQSLFHSTLRPGTRLQAKEQQ*
GCA_004155285.1	RYUZ01000006.1	3	HEC-06	RYUZ01000006.1_136	HEC-06_WP_012631435.1	HEC-06	163353	165290	-	RYUZ01000006.1_163352-165290(-)_1	MKIDANSQALSKILTMESREYYHIPPYQRPYSWKEEQIDQLFRDIEDEPSGYYIGNILVTKHDVDDDASSTVYEVIDGQQRLTTLSLFLLAIWQIVRERTLPLNEDDKELSDQMNSDIGRRLMVNRNPSAPRLQLLADDAGIYQELIRAVREKEQPQVKKNRKFYKRYRYIVETLADTSVIADMAALYEFYDKLINVLVLQIEAASIGDAFSIFSSLNSKGLPLTLVDLLKSEFLGMDGGQNAEGESVLEQQWETLIGIFAKDGNAGDASDVDTTALTQFFLNNYDAFESTKKGSVTKSKALTLYQEVIKKKRQLTRAGRPNVYLKELIRRARAYVNIIQLSYHAQDGSLFEDADIRKQLANLKQLESTQAYPLLLLLFVKAEELQMDATRMSIILRALVTFYVRRNITEVPKSSNIRAKIIGIIRAISADSLHGDDIVRLVVQTLKSESRDEDFGSAILQRPIYEQNSKTTRFVLIDLEQALQRENHVSLSTKAHPLNLNDVLANGKPRWTIEHILPEGKLPDHWQQMIAPDHPEDAEDLKEEYTHRIGNLTLTAYNENMQQKPFAEPEHPVAAEDTHYNRSKRDYKDNGEYVGMRSRLQINTSIPQVGERIEDKTSWTIDDITRRSEWFRDEMLKRYRFPDID*
GCA_004155285.1	RYUZ01000007.1	4	wadjet_type_I	RYUZ01000007.1_28	JetA1_00005	JetA1	29615	31177	+	RYUZ01000007.1_29614-31177(+)_1	MADVRTELAELQPVYETGVLRMLLHKYSDIYIAILRACFDPLTAEVPQERLLAAMTRCVGELVADGSYRVRDGETDLEAARRILKELKAENEGDYAWIADSLDRRQHRWMCRLTQRAHRAIEALAALQQRTVSLSGAQVNSIIMEIENARKELTVNVHERIELLEQEIAERRAQIAQLERDGVQERPTPEQVSDIINVVYNTLHGVPVDLRELVIAERDSGDALRRQMDNGSMSSDDMLAYYHEEYERTYHQSDEGRRFNDAFQVMFATDRRAQLDGALADIAGSAWLHDSADDLMAVVGRELDDIYSGIDAVRDQIRLTDESVKLLVRQHTDMQFRTMSRQLAALFTTLSGRVAAKDHAKYGIGLSTATMPTLATRARETPVKTTAPALQTHTDADASALDLHGIVATGGPRIAHMVALIAEHPVMREGAVDMAASFNRLPRAERRESEIVGFLSYLGGGGSGESIWHCAAPDGADRAWVTRSVLVSPGELNEFLQESTHTGQGGAPHRERTRHDADDE*
GCA_004155285.1	RYUZ01000007.1	4	wadjet_type_I	RYUZ01000007.1_29	JetB1_00023	JetB1	31158	31931	+	RYUZ01000007.1_31157-31931(+)_1	MTQTTNDDQGIVSASVTARDGHVAEQTVDEMGMADVSNPFALFDGDDGDMPEPAREAAIALKRNRAITGEMFRQAMDYFGHVKRSLNNDMLVPVVDTFYKVMYAEPAAPSQVRIRSLKNRASLSAREAVLLTALRRKVLEYENVGLEASQWVISKEEIVQLMSTGAGPLAGRNSEESVNRQVEPLINAMRTNQFLEEVEDEEGIYRITTLVPVVLSTQRIGDWMAAADEPGSTPTDQNEPATTPDDDAQDVKQEELW*
GCA_004155285.1	RYUZ01000007.1	4	wadjet_type_I	RYUZ01000007.1_30	JetC1_00007	JetC1	31925	35386	+	RYUZ01000007.1_31924-35386(+)_1	MVNARMTEGLYGQIELNPPHWVLQERQLVNWGSYGGYHTFDPSTMFDGTVTLLTGQSESGKSTLVDAQVSLLYPTGAAFNKASNAGRSDRSDYSYLRGQRGIRNDNGHDEPVFLRGMTDDGEPYAVWGAIVDRYEDTTGGGTLSIAKFMTLPAGGRSEDVDKFFLVSRDPIDPRLMDDYRDDVFSVPLFKRVYRTATVYRQANLFHEDVWSRFGLTESACRLLHRMQASDAPSQLDDIFRKGVLDEPSALNRGRALIGDYTQFSENFTAIERNLHRVDLLERMADKHIRYIDERKRMETLRAVDPGREGGAETRDAWLGARVHECIARVAPTYERGIAENQTKVASAQRDADRLDAELETIREQKNGHGGDRLQRLQEQLRDAERERERMAARIERLVPQFTKAGRTVPGTASAWQALAEEAVEVRDAYDERRKEIDALAYPLQERYSAMRREAKDLQADIERKRRSRTRITKEMADARAMMAQSAGLEPEQLPFVAELMDVQGGEERWRTAMNVVYASLAPVILVDKRYEHGFARAISQIPHASMARRNWQFVDVQQDYHGEPREGWMSGKLTFNEESPFADWVRARVADARSDARCVAHIDDSDVRTRQVQEDGQIKDGAHGSHGTKNINQVIGFVTEGYLRELADELEQLEQEMDRTNQEIERIGARKAELEAQRDLAQAVLGVDWTDIDVQSADAGIAMLHDEIERILADPALAELEAREREYKVRFADARKRLARAEDELAGAKRASRAARAWLDAHGDEQPPALNETCVELLEQTFDGYFGAGTSDEERAARMLGLDAGSRVPGHGAPAGTGVNATLRALGKHAEKAVRTRLEELRGMCEARKSECETAMAGYIEQFMPNDDRVSADVENFQVFEHDLRELNASTIRASADEEYFHSLEKIHQDLMQLNTALDADRSKIIEQIGKINRLLERYPFGARRGRLSIKSQVSKSDPQFLAALRARLADLNAYQQQGRKDIERCKQLFAACAPFVELVKEGFDEFAANKRGNANLDPRRRSRFFGEVTDPDGTVERINSTGGGSGGYLQELTSFAYGAALMYLLANDNATEPSYATVFLDEALIKADGQYTRRALSVLPGLGFQVIVSAPEAKTGEIMASASKVVVARKDPENGLTELREAVLGTGDDHAS*
GCA_004155285.1	RYUZ01000007.1	4	wadjet_type_I	RYUZ01000007.1_31	JetD1_00001	JetD1	35370	36497	+	RYUZ01000007.1_35369-36497(+)_1	MTTPADIAGAITRRVEKHLHDAQGCWPHAFPVRLGTQRELEADPVGTFDADNAVRAWAERHGCRIETVTRRVGTPVDLVARVVVPDEATALRAAGREVRARRELAVARMRMVCSRFGVDEAQAMAIVKMLSGESDVDFELFVHAAQWFATHRDLIAGMTAREVPLPGFSAKWLKASRSVRRRAICALLGWSELPLRERPGELRYRYLDEACASWPERLATEPVQAPEMPVDTVLVVENKDTYQAMPAMPRALCVFGSGAAVSRLRTLLPWCMDGGVRVVYWGDMDADGLEILARLRATGVACASVCMDRETYDAYAQFGTTLGADGSPIPRREPKEGLCLTDEEVALYRALCTGALPNPRVEQERIPIAQALARL*
GCA_004155285.1	RYUZ01000008.1	5	dXTPase	RYUZ01000008.1_97	dGTPase	dGTPase	109018	110289	+	RYUZ01000008.1_109017-110289(+)_1	MAGHETRRDYSAHDEERWAPEDPKSGDRTAFERDRARLIHSSALRRLGAKSQILMAGTNDFARTRLTHTLEVAQIGRQIAQMFGCDPDVVDCACLAHDLGHPPFGHNGEHALARIAEPIGGFEGNAQTLRILTRLEPKVFFRDGRSAGVNLTRACLDASVKYPWDYAHADDHPKGERSRKFGVYPDDEPVFRWLRQGAPGTATPMECQIMDLSDDIAYSVHDVEDAIATGACDPAQLRDARVLDAVVEQILAWYGSQWDPDELLAAFERLQRRHTFPERFDGSRHALAQLKNVTSALIGTFAHSVEAATRDTYGAGPLVRYRANVVVPPRTRYEILALKGIAVHFLMEPREHSSLHGEEQRIITDLVDVLMADAPEPSLALEPVFWEDWANAASDGERLRVAVDQVASLTDGSAMTLHELLCS*
GCA_004155285.1	RYUZ01000011.1	6	PDC-S26	RYUZ01000011.1_86	PDC-S26_WP_074931224.1	PDC-S26	100890	102308	-	RYUZ01000011.1_100889-102308(-)_1	MDLSTEDNSYEGDEAALKEFLVDSKCLEPLAQWAARFNAFDVLGIAKTEIRHSNVLAWLMDPAENHGLGDGVIRGFVDYAARNLEADDIFDDLLMDCDDFSIRREWRHIDILAVNEKEKYVLCIENKTFSGEHDNQLERYHTDVEREFPDCRRRFVFLTPDSREASEQESDWLPMGYEDVLGIIEGAMAASTPAAQQREFILEYMDAVRRNILEDRELKEICNRIYAKHRKALDLIYEYRPDTVSKVSDYCREWVRRKAESDETIQPGKEAGDKWNTTFTTGLMDRLVPRGGNPSGVFGKDGHYVYQIHVDDGGDVPKVRLQLVFNFEGLDEGPREECARVLTAIGGHPAGIPVLWLKRRVKGLGAPLGPRDTRQCLSIPMRIGMNPWERSLTACTDNSRISRANFPKTHGSGESCPPNRPFRGKGMEPADDADASADARRPRHPHGPVSLSSIISCADRGPSPWRAASAHR*
GCA_004155285.1	RYUZ01000011.1	7	RM_type_I	RYUZ01000011.1_11	REase_I_00009	REase_I	13152	16217	+	RYUZ01000011.1_13151-16217(+)_1	MVKAVVADTTTDGKRTTLSPSLKMMAAERETTIAAIIHEWIQEHLEKESEQVAHVSEYDVESLFIDRLESIGYRFVEMANYDDVLANFRERLTEFNARKLVEAKGVAALSDAEFGRVMIHMDNKSVYESAKILRDKYVLALDNGKTVYLDFFSSDTDRNIYQVTHQVTMDKEHKDDVAYKNRYDVTILINGLPVVQVELKRPGVEINEAINQINRYRKFSFKGLFRYLQLFVVSNSVQTKYFCNENEMDGGSYNPILKSLVFFWTDDKNRRINKLDEFTADFLRRSTITEMLDKYMVIKTTEPVLMVMRPYQIYAVKAAKRRVLESNQNGYVFACTGSGKTLTSFKLAQLLRDEPRVDKVIFLIDRKDLDDQTVDEYNSFEKGCVDGSDSTAVLVKQLGQADRGLIVTTIQKMANAVKSKRYERLMDSYRDKKVVFIIDECHRSQFGKMHGDIERHFRNANYIGFTGTPIFEANKGKDGRTTADVFYSGSKLDSCLHRYMIKDAIADGNVLRFSVEYQRTIFAKQVSASGIDPKRLGDPEYCRRHNLDLDALYHDDERIRVVASDIFEHHKQHVHPQGKDVYTALFAVDSIQTLGKYYDAFRKLNEAHPDDERYRVAAIFTYQANEDMDEGGDEHSQELLARCMADYNGMFGTAFDLDSFDAYRKDIAKRMKQKELPQVDILLVVNMMLTGFDAKPLNTLYLDKNLIWHTLVQAYSRTNRVDKVTKQFGQIVSYRDIKKAQDDALRLFSGDGDPNEYLLESYEYYVNQWMNQEVQLRKAAQTVDDAGQLQSEEDIRKFVVAFRAMSGTLATLKTFGKFDWADLSVVLDDEEYEGYKSWYLYYHDEAKKKDPKVPVPVDVDFDVELVRTDRINVMYILSLLKSAHEGGKSEEERARDIDLVMREIERSDNDALRAKKDIMEAFIRTRFYDLPDGIDVQQAYEQFERESLQAEIESFAYDNGIEAQDILDIFSEYTFGGSISEEGIRKRLASYRMGLLKITRMTNAIKEFVISAYGRYKAEGE*
GCA_004155285.1	RYUZ01000011.1	7	RM_type_I	RYUZ01000011.1_12	MTase_I_00003	MTase_I	16224	17693	+	RYUZ01000011.1_16223-17693(+)_1	MIDSAKYQAQASELSQKLWAIANDLRGNMDSTKFRNYILGTIFYRYLSERTKDYMQEILKEDGLTYEQAFADDDYRPVVEQWSIEHLGYIIRPENLFGELVRKIVRPDGDADRFNVEDYERAVNELIGSTMGQASEAAFSGLFNDMKLQDPDLGDTVAARTSLIAKVIVKISEIDFKLADSQFDVLGTAYMILIGLFASDAGKKSGEFFTPTGPSKLVATLATVGLDEARTVGDCTCGSASMLLEVQKHLTTGRVGHFYGQENNATTYNLARMNMLMHGVDYQHFDIYKGDTLREDKYGDVKMTVQVCNPPYSLKYDGNPALLDDPRYSGAGKLPPKSHADYAFVEHMVYHMDDDDGRVAVLLPHGTSIPVCLLVLKAKRNGDSGNVLFIDASKEFKPGKNQNTLEDAHIQKIVEAYRNRADVDKFAHVADMAEIEANGWNLNIPRYVDTFEEEEPVDLAVVRAELKQIEADKQAAIDKVESMLHQLGL*
GCA_004155285.1	RYUZ01000011.1	7	RM_type_I	RYUZ01000011.1_14	Specificity_I_00127	Specificity_I	18347	19543	+	RYUZ01000011.1_18346-19543(+)_1	MMVAPKLRFKADDGCDFPDWEDKTLGELFHISAGGDIDKNNCAAKQSEDYPYPVYANALVNNGTYGYANYYKIDGDTFTVTGRGDVGHAVARHCMYVPIVRLLVCQPNMDDDVDFFAEQINHTRVFIESTGVPQLTAPQLSKIKVRRPTLPEQRKIADLLSAVDAVIAAQQAEVDAWEQRKKGVMQKLFSQEVRFKADDGSEFPKWEEKTLGEEGQFYGGLSGKGKDDFDCGNGRFVTYMNVYKNTFASRDAMGRVKVGDAEKQNKVRYGDILFTQSSETVDEVGLSSVYLYNDEPYLNSFCMGYRFNNLDNVCPEFIGYCMRSNEIRKSIMLMGQGISRINLGAKRLATVKYKIPSLPEQRKIADCLSSMDEVIQKAKDELAKWRELKKGLLQQMFV*
GCA_004155285.1	RYUZ01000011.1	8	mza	RYUZ01000011.1_80	MzaB_00001	MzaB	92043	93503	+	RYUZ01000011.1_92042-93503(+)_1	VSEEEEIELDPEPGILIESLRDVGYSFNSAVADIIDNSITANSGNVSVFALPFGDGGFKVAIIDDGDGLDHDELLKAMRLGSSNPRLAREAGDLGRFGLGLKTASFSQCRRLTVVSRCDGDTSAFTWDLDTVVRSNKWTVIELQDVSGLFGVDELGEHGTLVLWEKVDRLTGENGAGRVDYERAISEAQDHLALVFHRFLGNEPGVPHITLRVNGRVVEPLDPFNVENPATRADSEELVCPGVRLRSYTLPHVSKYADKQEYERYGLPGGYLRNQGVYLYRAKRLIIHSTWFGLAKKTALTQLTRVRIDIDTDQDEVWKIDVKKTSAQMPEAVRKRVKQLIEVIGAPSRRVYRRRTANLTSRESYPVWNRSEKDEHVVYSINEGHPVLAAFRNELDDGQAKKFDSLMAFIGSMFPMEALVYDISNNSDNTSTEKMGSEDFADTVRTFFARMRQTSDDEEVLDIMHAVEPFKSRWSETVTALGIEER*
GCA_004155285.1	RYUZ01000011.1	8	mza	RYUZ01000011.1_81	MzaC_00001	MzaC	93500	96253	+	RYUZ01000011.1_93499-96253(+)_1	MNDQKELAGFVYGHANKQIADVAQSDPEKVTEEFIRITFSRWYDAAKVLHMTDGALIPDENKFIEDLVDEYETKEQFVHPCGFAYQEEAWKPWLNDRRNDIRWFYWPRYKDYLQTTKQWSPETIHSLDHDTDEILDRMANPLREDDFDKRGLVVASVQSGKTANYIGLMAKAADAGYDIIVVLAGIYNVLRNQTQERIEDGFIGFDKTTGKQVGVGLGSKRFPVAGTSRVQDFNKTAEKTLSGLKSGHVKEPIVFVLKKNVNSLRAITLWLKQNCGQNDSLLLIDDEADNASINVSYSKDEISRINGQIRDILGIFHKSCYVGYTATPFANVLIDSTSHDDEKGEDIFPRSFIYTLEQSGEYFGAEKVFADATDPKPKYLRFINDPPMKVNAKGNLVNYRSGDTLDELPDSLRDAIRTFIVACAARVLDGDGDEHMSMMVNLSPYNSIQRSTRFLVKDYLGELVYAVKSFAGLPEAMALNVSPLLRDLHETWKEEYADGKYDWQAIQSALYKTVAPMHVVEINSNSSDALDYTHATQRVIAIGGYRLSRGLTLEGLMVSYYARNAKAYDTLMQMARWFGYRIGYEQYCRIWMTEQSEEWYSFVARATQGLIDEVRRMCTAHSTPDQYGLAIRTYPDTLMVTARNKQGAGREGEKSADLDGKAIQVTAFDRSAEELEYNERQALVLLNRLDGEGYTWERRNGILYHGVPSSLIINYLSKYHNSSQSQTSVPAPAIRHIEKLDDLGCDRWYVYVASGEASQARRFEFDVHSLIRELRKPGEGTTKDCFIVSRRMLASRGVEKVMLSPEESARAERIASEKKPGKNFSSADYLYVATNPILVLHPLALAFKPGAYDRWNPIAGEKQEIWPSANHTEYTVGWSIGFPRKGLKPEPGYMINDVLYRQQQSYEDESEEARPDD*
GCA_004155285.1	RYUZ01000011.1	8	mza	RYUZ01000011.1_82	MzaD_00001	MzaD	96246	97214	+	RYUZ01000011.1_96245-97214(+)_1	MTDRDPWAGMTDGFSTHLFARRIPTAHENAGISEFWTLKNGEVGLMLEYSPDESTAIMAPSFRGIRIGENRAKHSIIIELADPSMRDAFLAVCEDIVEQLDKVQPVHARRAFILRLQRWGILFKGDHEALSSEAQKGLVGELQCLGRTVIPVCGPSNALVAWTGPEHGVHDFTLGASAIEVKTNRGAGTPKVTISSENQLAVGTGEHLYLYAMGVVPSPDAGMTLPEYVEDTRRRFESPIDGMKFDLKLAQIGYAGPDGYDTRWVAGTPSVYRIVEGFPRITSDTLDPAVSDVTYRVDLSHCGKYRIDEHTLVEKLEDINGR*
GCA_004155285.1	RYUZ01000011.1	8	mza	RYUZ01000011.1_83	MzaE_00001	MzaE	97204	99306	+	RYUZ01000011.1_97203-99306(+)_1	MADDTELGQYAQELFQSVCAEAEAGEYKESVFFRMVTDDLIDTGEFDDAVYVNYQPANNVRVRVDGYCGDPMDSAAEEDEPLTLGLIISEFVQESDVVTLTQREMGSAFNKLLTFVNNALKPDWRSALEHTSSEYELADLIATRWSRITKIRLYLITNKKLSNRIDGKHAIAFQNRQVSYSVWDLRRLLALSHSTKEREVLRVDFTEDGLHPLRALLASSPDSPNPVYLAVMPGEDLARIYDRWGARLLEQNVRVFLQARSKVNKGIKGTLEHEPELFFSFNNGLTTTAEAVQISEDGNYILSMDNLQIVNGGQTTASIYAAYRAGCDLSKVFVQMKLNVIQPSDVEELVPQISRFANTQNKVSEADLFSNHPFHTRIQALSQRLLAPAKEGTFIQTKWFYERARGQYGDAQAYLTSGEKKKFLLQYPKNQKFTKTDLAKYLRVWEDDAYRVNLGAQKNFVEYAKVLTDRWAEDNTQFNEYFFHSLIAKKIVFNTAEALIPQRPWYEAGGYRAPLVVLSIGLIGNSVRDVDKRVDFERIWNEQQLDEPWREAICQAADAVNPVLMNPAQGYRNISEWAKKQRCWDKVRSLHVDWNDAWLAELISPDAERSRERESGRVQRDDNEIENQRVVVNQKPGFWEKVEKWLVVEGEGTEKERGCVHVAASMPSKIPTEKQCAVIVGLMHRIENAGCPFHMVMTLQ*
GCA_004155285.1	RYUZ01000013.1	9	DMS_other	RYUZ01000013.1_93	BrxA_00007	BrxA	95025	95702	+	RYUZ01000013.1_95024-95702(+)_1	MRERWGVECERQDSRYRLSFTVGGLLLSQGVVCARRFVDSHPQPDAPDAQVGAEITSIRDEIVDSNALAIRTTSANKRVTAEVCKRLSALSFAELGFLASAESSMQDCRYLMWMAMCRYYLFVGEFATEVLRERFLLGETIALDDYDRYVLNKAMWHPELEAISAATASKLRGNVFKAMREAGLIERGSQGADVIVPAVFGQRLAGLERDNAASWLFFPSRDLMN*
GCA_004155285.1	RYUZ01000013.1	9	DMS_other	RYUZ01000013.1_94	BrxB_00005	BrxB	95709	96416	+	RYUZ01000013.1_95708-96416(+)_1	MNSTVAVHDNHLRSTAKYDAPKEFEHVFEVMSQPSFLHMSGLGGEQPFYICDYPASSELEVRECIDALVSRLQTTKYSDGSPAPRILRIDLFDSVCEFLGHRGVLNRVIDLEQRLHTQIAADPMQDRFLDLLIGMVNATTNNLYDFLTERYEQAFEDGEADIVFLTGIGAVYPYVRGHTLLNNLQGRIERSPLVLFFPGTYAQSSASGSSMRLYDQVEADNYYRAKNIREVSVIH*
GCA_004155285.1	RYUZ01000013.1	9	DMS_other	RYUZ01000013.1_95	BrxC_00009	BrxC	96491	100135	+	RYUZ01000013.1_96490-100135(+)_1	MNTTVELKEIFAKDIDRRINGVIKAHDDRDLSQEIEEYVLTNEIQENLEKFFDAYDDPDNHVDNGAWISGFFGSGKSHLLKMLSYILGTVPDALIDKNGVPTIPSRERIVHTMMRKAHEQGNFELEGLLERSLRIPATSMLFNIDQKADKSKQAPLLFTFIDVFNAACGYCGGNRGVARFERDLDANGKYEAFKQAFEAHAGKPWEEGRDEAILWDTEIGQAYADVSGTTPQHDIIGRYEQGFSASVDSFTNDVVDWLGRQSPDHRVLFMVDEVGQFIGDSTQRMLDLQSIAEDLSVKTNGRAWIVVTSQENLDTIISDQNQHQGNDFSKIQGRFSIKLKLNSADTIEVIQKRLLDKKPAYIPELEELWEHEHDNMRTLFEFNAYTRFKNNDSGSESDFVASYPFLNYEFGLLQTAFRAMSDFGMFSGRHSSVGERSMLSAWSATLQTAADKRLGYLVPFDRLFDGIKDILQSSQTHRITEADQRLDPDVHDLGVRLLKVLLMVKHIEGFKTTPRNLRILLTDGFDVDVTDLERRIVDTLTVLENHTYVQRINDTYHYLTNEEQDIEQEIKNTDIEDNAVSKYLKDSFVDMAGAQSVVYGAQRTPFKYTLSIDGIAQGRAESIGLDLWTHVADDTDLIRRTSGDMHTISLLLNQNDINLFNDIRMIVKTNTFLRRNLDATNKPSTRQAIIAAKQAQKDAQERDVRSRVQEAIRSGSFYYNGKAVEVAGSDAPSKIVSAVSDVIKNFYYDYAMLGDLACRDNEIDKYRLIGAGDEGDMLDGTNVEIRRVAQIANDIVDKVTRETSQKRTVSVKDLVDIYHEAPYGWPDDIILCMLAYLYGARRVELTIDAHAVVNTQLTSLLRNTKKRESIVVTLPRHVDPMHAKRLEEFASAFLDNMRRDPSTDMMQFAQRVLDGIDDRLNTLETLQTTHREYAAIVNQLDEPIATLSYVARQPATWLLEGFTNTDSDYGYEAVLDEDEDVIRPILEFFNGKQFPMYVDSRRWLQTNRQNIGVCTDDAVKRLQTQAQTLLDSPDIYQGSRTKQLKTIIDELRHIVDAQVGNEREAAVHELDAITGELHDSTQYRNATEDAQHTADDMLHGERDWFASASDIGGIRMRRELMANQLRPNLYNDLAHHPKASAAEHQEPHVDSATTPAHTPPTPKPVAQPHVIAIGAVAKPTGLTSLKTTDDVDEYLDAYRRKLIEAIENGNEILL*
GCA_004155285.1	RYUZ01000013.1	9	DMS_other	RYUZ01000013.1_96	PglX_00007	PglX	100132	102495	+	RYUZ01000013.1_100131-102495(+)_1	MNTNQLQQFATDARTALMNAIEPRVREALDPNSALHADNTAACKHLAHNAPSSDDRYAFDAYVEELTERYAYRWFNRIIAFRYMDVHGYTVTPVVSSADMTNATALPEILAAARRGEYDERVFGPAIRTNEAIKQHVEAIFNGETTTTDPQSAAYGLLMSAACNYWHTYLPFLFDEPNTIEDTLDRVLMPQNLLADGSPLREAIKVMTPETCGVNTTSGNVEIIGWLYQFYIAPRKDSVMAGFKKGKKAGANEIPAATQLFTPEWIVRYLVQNTVGRLWMGNHPDCALADSWEYYIAPTSDDDTAQLTISSPEELTVCDPACGSGHMLTYAFDLLYEIYEDEGYAPSDIPVLILDHNLFGMEIDERAAQLAAFALTMKARGRSRRFFRKQVQPHIEQIRQIQFTNAETDELNELYDVTLPPELWNTYANANVFGSLIQPDEMLATVSDNISASESPALYAADLIERGNRVLEQTRYLSRTYAAVVGNPPYMGSKNMSAQLKKYVEEHYPKGKSDLFAAFMLRFSNLTDQHGYWGMINLPSWQTLSSFAKLRTWLLNSQLISSFLDLGRGIFGSDFGSIAFVCQQASSSNRLGVYRRLFEQHVEVRSVETIRQLFIDHDYHRYEVDQQEFAQIPGSPIVYWLPEAVLNTFIEGKPLSEIAQPRQGLATADNNRFVREWWEVSQNRTSFDCDSLQSAAASGAKWFPYNKGGDFRKWYGNQEFVVNWANDGQELKDFKPRSVLRNPSHYFKPSVSWSKISSGAPAFRLFPPGFVFDVAGTSIFVNRLFSS*
GCA_004155285.1	RYUZ01000014.1	10	DMS_other	RYUZ01000014.1_2	PglX_00002	PglX	353	1408	+	RYUZ01000014.1_352-1408(+)_1	MLLNPNNNHTNLALHLVHLSTQLDAQSEAQREREIRNNEIVAEAYGVRDVIDCDVPLERVSLKRNKAFVYPKVSPKERYELFTLDLIKELISYAVGCMFGRYSLDKPGLILASQCETIDDFHMKVPDPSFEPDADNVIPMCEGDYFEDDIVVRFRKFIAVAFGAEHLEENIAYIEQVLGKSLRKYFLNDFYNDHVKMYSNRPIYWQYASRTDNKGSFKALVYLHRYTPSTTSTVLAYLRDYIARVSGYAEMLEGPQEATNTASAGKRTKAKTAKDLREADKLRKIVNECKAYEDDVLYPLATRNMPIDLDDGVLVNYLRMGKAVRAIPAIEKKRKEVETWEWPVHPLGAER*
GCA_004155285.1	RYUZ01000014.1	10	DMS_other	RYUZ01000014.1_3	PglZ_00006	PglZ	1465	4107	+	RYUZ01000014.1_1464-4107(+)_1	MSELNAVAAMLAKRYAEPGERGRIVFWLDEKGDYADDVQSMFGADSPFEALRDVELIVAGDTPFTDRYTMTIEHPDRKFAFYVTGAQPAPSDDWLLDMKLAYAPVFSADRLSMVLTELAPDASQETKEEWLAVMRKTPRFFDSKSRIHKLAERLNAQDDTRRLQAKMIASLLDLPQGQHSLQDIWRELLIQDARGDDDGIQEIKQMGLAPFHWAGTEAIYHYPASTRSEDNRTIKDFKLWLFDLAWNGFTTKSHDESYYAGIRRDFDGWCNNVQTRDMMRKLTDSVMHDLGIPAEVDEMDIDALAQHGLFQAVDQRLIGRLLEKLGNQSITDTDVQRIVNGRKTMLWYDQFANEYQAISAASAFRAVLGKVEDHIELQSPQHGFESYVSHYYRVDQAYRHFRMAFDTAPDLDAIAISNDLEADYVRFQLNLGAAWQRQLNTMNAWRIPNVADQRDFFLNKVENGFLKSGKKVAVIISDALRYEVAEEFTRRIDAENRFTASVNAQLGVLPSYTQLGMAALLPHARIAFNTKSARALDDGLVLVDDHASSGTGNRDAILQTRNGHAIQAKDLLAMNTGEARELVKSCDVLYVYHDEIDKEGDKGDEDKVFSACESTITTLITVAKKLTNANINNILVTADHGFLYQRSELDAGEWLSEQPHGDAVWMRKRRFTTGAHLIPNDAFMTVTAQQVGLANPPEEGVTIQLPNSILRLRHQGDGVKYVHGGASLQEIVVPVVSINKGRSASGDRRAVNFTILQSTNLITTGQITVDFVQSEPVGGKIRERTVYVGLYGRNADGTQIPVSNEVLLAFDSPSPEPANRHRTATFVLTKEADTFNNHTITLLCYEDVEGSAARRPLEQKAQFTLKRAVASDDADLLDWD*
GCA_004155285.1	RYUZ01000014.1	10	DMS_other	RYUZ01000014.1_4	BrxL_00004	BrxL	4156	6321	+	RYUZ01000014.1_4155-6321(+)_1	MDEMTDDAQHELSPLDRKITDVFPQHTVRKDLVGDIKGNAVVPTYVLEFLLSQFATTTDALSIESGVQRVREILAQHYVHRDEATLIQSKIREKGHYRIIDKVQVSLNERLDRYEASFSNLNIRQVVVDPEIVKKNEKLLVTGIWCICRIGYAYTGEKDEVPWRLDSLKPVQMATDDVHNFIEGRKSFSTEEWIDLLMQSIGFNPELFSDRAKLLLLVRMIPFVERNFNVIELGPKGTGKSHIYSEFSPHGMLISGGEISVAKLFVNNATGRVGLVGFWDTVAFDEFAGRSKKAGKELVDIMKNYMANKTFSRGVEQIPGEASLVFVGNTDHDVPTMLKHSDLFEALPPQYHDPAFLDRIHAYIPGWEFEQIRSEMFTDGYGFVVDYLAEVLHNLRDLDYSDRFNPYFELSSSLSTRDKDGIRKTFSGLMKLVYPSGAASAEQIEPLLRLAIEGRKRVKDQLCRIDTTMTAVDFAYTKTGSETPVTVKTFEEIDYPKLYWRQHTDDDESDETIPEGVLPEAEEQQATQIEENPSAAQPMLSPLERKQALAKPGEVTLDENDRGWSYNKLFGPYVAGAQHLELTDPYIRVSHQMRNLAEFLEMVRNNADPHQPVHVHLITKEDGDVYRAKQQLEMFAQLKHNYAQMGIELTFAFDDTIHDRELHTDTGWKISLGRGLDIFQRYSDKDWLNPETRIQQMRRIKSCTFIYRRDDDVLTGKEMQN*
GCA_004155285.1	RYUZ01000019.1	11	PD-T4-6	RYUZ01000019.1_29	PD-T4-6_WP_067834564.1	PD-T4-6	46605	48023	+	RYUZ01000019.1_46604-48023(+)_1	MYHTAHGATPDSAPAPPQLDGYEYRGTLGSGSTATVYRYLQHGTNREVAIKVSTARLDPKAGARFRTEANFMAKLSAHPYILSIYGAGITADGRSYIVFEYAPGGNLKDLLATRRFDAEETLDIGVNLASALATAHRNGIVHRDIKTSNVLITEQGLPALADFGISASVYDKRSTGFSLPWAPPEVLASNGSGTDASDIYSLAATLYAMLAGRSPFEHGYRPRTMQELGAHIMNDPVPPLNRPDVPAQVERVLAKAMSHNPEDRYYSAVEFARAMQQAQIDCYGHATPLTVEGVDRFGKAVLQRRGAHTATTATADTAKRGPSRGAWIAIGAAVAAVAAGVALFCTLVLPNLDHVDSGEAQVVNPGFGSQVTPSAGAQPSVGAAVPSPTDEVGRYSGDSVIFTWKNPDPQPGDRYAWVIVDDDAEGLTNSALTTDQRVVVKAGDRTQTCIRVSIVRKDRQMSTNPATICAAR*
GCA_004155305.1	RYUW01000001.1	1	PD-T4-6	RYUW01000001.1_47	PD-T4-6_WP_011718859.1	PD-T4-6	55091	57181	-	RYUW01000001.1_55090-57181(-)_1	MSSTMPTTLDGGRYQLGQLIGRGGMAEVHVALDTRLGRTVAIKIMRPDLAHDEIFLTRFRREAHSVAQMNNPNIVNIYDSGEEVVTLDNGQTEHLPYLVMEYVKGQTLRDIIKANGPLSQRDTEHVMIGLLSALEYSHRMGIIHRDIKPGNIMISEQGVVKVMDFGIARALDDSATTMTKSQGVVGTAQYLSPEQARGESVDMRSDLYSAGCVLYEMLTGRPPFTGDSAVAIAYQHVSEVATKPSAIVPGLPVMWDSICAKAMAKDRQNRYATATEFKNDILAFMNGGMPVAAAFNPLTDLTNMKARKQAEDNAKTVPYTSPVTEPGAPTQAFNPVTGQFEQVGAPATGTQLPTRAQQRAAVAQKKHKKNVAIAWSIIGVLVVLGLLSGFLVWNHKRNEPQFVTVPTFGESTTEARARKQLEDLGLRASIKQDTDSSKPEGMFTKQDPAGGKSVQKGSTVNVWFSTGPRSIKVPDVTGYSQDMAREALEEAGFDVNPAVQTEDSATVTKDCVTRTDPASGTSQPKGSTISLWVSSGMTRIPDGIVGLSQNDAVKKLTDMHLTTTVLTEASDTVPSGSVIRLDPDQGASVTQGSVVTIWVSTGKEKVQVPSLNGMTLSEAKQTLQNAGLTLKLADGSNSSDDATVDSFSPNAGESVDKGSEVTVKTKAPDKPSPSPSESSSNSGNDNNGDSGNSNGH*
GCA_004155305.1	RYUW01000001.1	1	PD-T4-6	RYUW01000001.1_48	PD-T4-6_WP_036366335.1	PD-T4-6	57178	58194	-	RYUW01000001.1_57177-58194(-)_1	MRLIEGQLIHRRYRLDSRLAQGGMGEVWKGFDIQLGRPVAIKALRTDTTNQESKLRRLRAEARNSANLAHPNIAALFEYYEHDGIGFLIMEYVPSKSLADLFHELNGPMDPTELLPILVQVARGLFVAHSHGVIHRDVKPANIMVSDNGEVKITDFGVSYSTNQEQITQDGMVVGTAQYISPEQAQGKHATPQSDIYSLGVVAYEGLCGHRPFTGATPVDIAAAHVNNPVPPLPASVDFQLSQFVMSMLSKDPLDRPNDALTVARILTRIQRRLLDQQTSAADATMITSSARMPRRVVSAPHHDPAGMLPRTADEDHAQSLFHSTLRPGTRLQAKEQQ*
GCA_004155305.1	RYUW01000001.1	2	SoFic	RYUW01000001.1_32	SoFic__SoFic	SoFic	35734	36960	-	RYUW01000001.1_35733-36960(-)_1	MADEYRPLATLFHMDASTAAPAHLEELAHARLTADSTFRMGITTKLGELFIGMPRELTRQLNDVLARERSIAVLWNGIPRIMKHSYIVHAISEEILSTNDIEGVRSTRKEVQHAVETAQHEAAQTTHAPRFAKFARLYLGLTAEHTQLPQTLDDLRTIYDDVVGDEIADDDRPDGELFRNGDVEIIGAGERVVHTGAHTEARINELLTQMLALMRSEQIPALLAAPTAHFLFEYTHPFYDGNGRMGRYLLALNLQPTLTLPSVLSLSRTIADNRQRYYKAFISVENPLNHGELTFFVQTLLDCVAQAQTELIEQLTQQLNRLGRLSAHCNDLGREHRLSEHAQEILFVLMQEATFGTRGGMTLDDAAQHLHLSKQSARKTVEGLERAGLITFTKRRPLTFAYAGELPE*
GCA_004155305.1	RYUW01000008.1	3	HEC-06	RYUW01000008.1_57	HEC-06_WP_012631435.1	HEC-06	67207	69144	-	RYUW01000008.1_67206-69144(-)_1	MKIDANSQALSKILTMESREYYHIPPYQRPYSWKEEQIDQLFRDIEDEPSGYYIGNILVTKHDVDDDASSTVYEVIDGQQRLTTLSLFLLAIWQIVRERTLPLNEDDKELSDQMNSDIGRRLMVNRNPSAPRLQLLADDAGIYQELIRAVREKEQPQVKKNRKFYKRYRYIVETLADTSVIADMAALYEFYDKLINVLVLQIEAASIGDAFSIFSSLNSKGLPLTLVDLLKSEFLGMDGGQNAEGESVLEQQWETLIGIFAKDGNAGDASDVDTTALTQFFLNNYDAFESTKKGSVTKSKALTLYQEVIKKKRQLTRAGRPNVYLKELIRRARAYVNIIQLSYHAQDGSLFEDADIRKQLANLKQLESTQAYPLLLLLFVKAEELQMDATRMSIILRALVTFYVRRNITEVPKSSNIRAKIIGIIRAISADSLHGDDIVRLVVQTLKSESRDEDFGSAILQRPIYEQNSKTTRFVLIDLEQALQRENHVSLSTKAHPLNLNDVLANGKPRWTIEHILPEGKLPDHWQQMIAPDHPEDAEDLKEEYTHRIGNLTLTAYNENMQQKPFAEPEHPVAAEDTHYNRSKRDYKDNGEYVGMRSRLQINTSIPQVGERIEDKTSWTIDDITRRSEWFRDEMLKRYRFPDID*
GCA_004155305.1	RYUW01000008.1	4	PDC-S07	RYUW01000008.1_237	PDC-S07_WP_110056698.1	PDC-S07	263834	264247	+	RYUW01000008.1_263833-264247(+)_1	MTGGPEEPKLIRVVGAAIVKDGKVLCAQRGSGKTLSGYWEFPGGKIEEGETPQQALQREIEEELLCEINVDKEVCTSDYLYDFGHVELTTFLCHLIEGSPKLTEHARMVWVEPADMPQLNWAPVDHDAVEHISKMTI*
GCA_004155305.1	RYUW01000008.1	5	RM_type_IV	RYUW01000008.1_238	mREase_IV_00004	mREase_IV	264293	267415	+	RYUW01000008.1_264292-267415(+)_1	MNSWASEVIAEPRDMQKTGDESIIDGVMSGLIRQNDTAEERFVPKLISNQPGSTMGDAIREELKGSESFDISVAFVSENALKSMYQAFVDHAKKSRKRNRIITSTKNYFNSPKAFKELMKLQRDANMEVLIWEHGDSGESGGTIAQDQLFHPKGYLFTRRMEEGRAYYNLYVGSSNLTSFALQNQREWNLRVSSTSEAQLIQQVKEELADQVRQSVPLTDEWLAQYEEEFKNYAPPRAQILHQARAAKIEPNAMQRDALASIRQLRDEGQRRAIVISATGTGKTYLSAFDVREFHPKRMLYVANRDTILKAARESYQRVLGCDEAELGLLTGSSKQHDAKYVFASVDTLRRHMEEWYESDDFDYVLIDEAHHSGANNYRSVIDYFSEARFMLGMTATPERTDSFDIFALFDHNIAYEIRLQKALDENMLCPFHYYGVHEFLGDDGARVDSAEGISKSDKRQIQYSLEELTEPSRVRYIIRKLEQYGSYGQQVTGLVFCSRIDEAEQLSHLFNQETNQQAERPYRTVAISGKTSPKDVENAVNRLEAGELDYIFTVDKFNEGIDIPAINQIVMLRNTESSIVFTQQLGRGLRKFPHKTCVTVIDFIGNYANNYLIPVALYGNAGDSDIVRKNLQREAVGLSSISFDEISRKQVLKSLDTASWSDKKMLREQYSVMRNELGRIPMLTDVYRHDPSMVMTMAQKNSSYFDFAREAETVLSDEERGSGFAHTLLPVDAQGEQWLKMATEILLVAIRPQELVVLDELLTSCNKGVYSPISVLRLKEAVATRFPASYHTDAQFESALRVLDWSFFDTAAKKSYGECAVIERSDGGISLAPEFAARLVNNDTFRRFFVDNVRTGLKRFADLLEESAKTGHSLQDDRGFVYEHRYKMFEVERLLAWPKQINGSSVGGYLLPKEGGSMPVFVKYANSQYADRFLNPQEMHWFSKDKRSFKSREIEWMAQGQGDADWGATHFIPLFVMRKADAEKLKMYYYVGRVGSCANMRETARDNSGETVRLVEMDLRLTKPLSAELYQHLTGQIDA*
GCA_004155305.1	RYUW01000008.1	6	dXTPase	RYUW01000008.1_269	dGTPase	dGTPase	299658	300929	+	RYUW01000008.1_299657-300929(+)_1	MAGHETRRDYSAHDEERWAPEDPKSGDRTAFERDRARLIHSSALRRLGAKSQILMAGTNDFARTRLTHTLEVAQIGRQIAQMFGCDPDVVDCACLAHDLGHPPFGHNGEHALARIAEPIGGFEGNAQTLRILTRLEPKVFFRDGRSAGVNLTRACLDASVKYPWDYAHADDHPKGERSRKFGVYPDDEPVFRWLRQGAPGTATPMECQIMDLSDDIAYSVHDVEDAIATGACDPAQLRDARVLDAVVEQILAWYGSQWDPDELLAAFERLQRRHTFPERFDGSRHALAQLKNVTSALIGTFAHSVEAATRDTYGAGPLVRYRANVVVPPRTRYEILALKGIAVHFLMEPREHSSLHGEEQRIITDLVDVLMADAPEPSLALEPVFWEDWANAASDGERLRVAVDQVASLTDGSAMTLHELLCS*
GCA_004155305.1	RYUW01000008.1	7	wadjet_type_I	RYUW01000008.1_148	JetA1_00005	JetA1	158869	160431	+	RYUW01000008.1_158868-160431(+)_1	MADVRTELAELQPVYETGVLRMLLHKYSDIYIAILRACFDPLTAEVPQERLLAAMTRCVGELVADGSYRMRDGETDLEAARRILKELKAENEGDYAWIADSLDRRQHRWMCRLTQRAHRAIEALAALQQRTVSLSGAQVNSIIMEIENARKELTVNVHERIELLEQEIAERRAQIAQLERDGVQERPTPEQVSDIINVVYNTLRGVPVDLRELVIAERDSGDALRRQMDNGSMSSDDMLAYYHEEYERTYHQSDEGRRFNDAFQVMFATDRRAQLDGALADIAGSAWLHDSADDLMAVVGRELDDIYSGIDAVRDQIRLTDESVKLLVRQHTDMQFRTMSRQLAALFTTLSGRAAAKDHAKYGIGLSTATMPTLATRARETPVKTTAPALQTHTDADASALDLHGIVATGGPRIAHMVALIAEHPVMREGAVDMAASFNRLPRAERRESEIVGFLSYLGGGGSGESIWHCAAPDGADRAWVTRSVLVSPGELNEFLQESTHTGQGGAPHRERTRHDADDE*
GCA_004155305.1	RYUW01000008.1	7	wadjet_type_I	RYUW01000008.1_149	JetB1_00023	JetB1	160412	161185	+	RYUW01000008.1_160411-161185(+)_1	MTQTTNDDQGIVSASVTARDGHVAEQTVDEMGVADVSNPFALFDGDDGDMPEPAREAAIALKRNRAITGEMFRQAMDYFGHVKRSLNNDMLVPVVDTFYKVMYAEPAAPSQVRIRSLKNRASLSAREAVLLTALRRKVLEYENVGLEASQWVISKEEIVQLMSTGAGPLAGRNSEESVNRQVEPLINAMRTNQFLEEVEDEEGIYRITTLVPVVLSTQRIGDWMAAADEPGSTPTDQNEPATTPDDDAQDVKQEELW*
GCA_004155305.1	RYUW01000008.1	7	wadjet_type_I	RYUW01000008.1_150	JetC1_00007	JetC1	161179	164640	+	RYUW01000008.1_161178-164640(+)_1	MVNARMTEGLYGQIELNPPHWVLQERQLVNWGSYGGYHTFDPSTMFDGTVTLLTGQSESGKSTLVDAQVSLLYPTGAAFNKASNAGRSDRSDYSYLRGQRGIRNDNGHDEPVFLRGMTDDGEPYAVWGAIVDRYEDTTGGGTLSIAKFMTLPAGGRSEDVDKFFLVSRDPIDPRLMDDYRDDVFSVPLFKRVYRTATVYRQANLFHEDVWSRFGLTESACRLLHRMQASDAPSQLDDIFRKGVLDEPSALNRGRALIGDYTQFSENFTAIERNLHRVDLLERMADKHIRYIDERKRMETLRAVDPGREGGAETRDAWLGARVHECIARVAPTYERGIAENQTKVASAQRDADRLDAELETIREQKNGHGGDRLQRLQEQLRDAERERERMAARIERLVPQFTKAGRTVPGTASAWQALAEEAVEVRDAYDERRKEIDALAYPLQERCSAMRREVKDLQADIERKRRSRTRITKEMADARAMMAQAAGLEPEQLPFVAELMDVQGGEERWRTAMNVVYASLAPVILVDKRYEHGFARAISQIPHASMARRNWQFVDVQQDYHGEPREGWMSGKLTFNEESPFADWVRARVADARSDARCVAHIDDSDVRTRQVQEDGQIKDGAHGSHGTKNINQVIGFVTEGYLHELADELEHLEQEMDRTNQEIERIGARKAELEAQRDLAQAVLGVDWTDIDVQSADAGIAMLHDEIERILADPALAELEARERECKVRLADARKRLARAEDELAETKRASRAARAWLDAHGDEQPPALNKACVELLEQTFDGYFGAGTSDEERAARMLGLDSGARVPGHGAPAGTGVNATLRALGKHAEKAVHARLEELRGMCEARKSECETAMASYIEQFMPNDDRVSADVENFQVFEHDLRELNASTIRASADEEYFHSLEKIHQDLMQLNTALDADRSKIIEQIGKINRLLERYPFGARRGRLSIVPQVSKSDPQFLAALRARLADLNAYQQQGRKDIERCKQLFAACAPFVELVKEGFDEFAANKRGNANLDPRRRSRFFGEVTDPDGTVERINSTGGGSGGYLQELTSFAYGAALMYLLANDNATEPSYATVFLDEALIKADGQYTRRALSVLPGLGFQVIVSAPEAKTGEIMASASKVVVARKDPENGLTELREAVLGTGDDHAS*
GCA_004155305.1	RYUW01000008.1	7	wadjet_type_I	RYUW01000008.1_151	JetD1_00001	JetD1	164624	165751	+	RYUW01000008.1_164623-165751(+)_1	MTTPADIAGAITRRVEKHLHDVQGCWPHAFPVRLGTQRELEADPVGTFDADNAVRAWAERHGCRIETVTRRVGTPVDLVACVVVPDEATALRAAGREVRARRELAVARMRMVCSRFGVDEAQAMAIVKMLSGESDVDFELFVHAAQWFATHRDLIAGMTAREVPLPGFSAKWLKASRSVRRRAICALLGWSELPLRERPGELRYRYLDEACTAWPERLATEPVQAPEMPVDTVLVVENKDTYQAMPAMPRALCVFGSGAAVSRLRTLLPWCMDGGVRVVYWGDMDADGLEILARLRATGVACASVCMDRETYDAYAQFGTTLGADGSPIPRREPKEGLCLTDEEVALYRALCTGALPNPRVEQERIPIAQALARL*
GCA_004155305.1	RYUW01000010.1	8	RM_type_I	RYUW01000010.1_6	REase_I_00009	REase_I	8137	11202	+	RYUW01000010.1_8136-11202(+)_1	MVKAVVADTTTDGKRTTLSPSLKMMAAERETTIAAIIHEWIQEHLEKESEQVAHVSEYDVESLFIDRLESIGYRFVEMANYDDVLANFRERLTEFNARKLVEAKGVAALSDAEFGRVMIHMDNKSVYESAKILRDKYVLALDNGKTVYLDFFSSDTDRNIYQVTHQVTMDKEHKDDVAYKNRYDVTILINGLPVVQVELKRPGVEINEAINQINRYRKFSFKGLFRYLQLFVVSNSVQTKYFCNENEMDGGSYNPILKSLVFFWTDDKNRRINKLDEFTADFLRRSTITEMLDKYMVIKTTEPVLMVMRPYQIYAVKAAKRRVLESNQNGYVFACTGSGKTLTSFKLAQLLRDEPRVDKVIFLIDRKDLDDQTVDEYNSFEKGCVDGSDSTAVLVKQLGQADRGLIVTTIQKMANAVKSKRYERLMDSYRDKKVVFIIDECHRSQFGKMHGDIERHFRNANYIGFTGTPIFEANKGKDGRTTADVFYSGSKLDSCLHRYMIKDAIADGNVLRFSVEYQRTIFAKQVSASGIDPKRLGDPEYCRRHNLDLDALYHDDERIRVVASDIFEHHKQHVHPQGKDVYTALFAVDSIQTLGKYYDAFRKLNEAHPDDERYRVAAIFTYQANEDMDEGGDEHSQELLARCMADYNGMFGTAFDLDSFDAYRKDIAKRMKQKELPQVDILLVVNMMLTGFDAKPLNTLYLDKNLIWHTLVQAYSRTNRVDKVTKQFGQIVSYRDIKKAQDDALRLFSGDGDPNEYLLESYEYYVNQWMNQEVQLRKAAQTVDDAGQLQSEEDIRKFVVAFRAMSGTLATLKTFGKFDWADLSVVLDDEEYEGYKSWYLYYHDEAKKKDPKVPVPVDVDFDVELVRTDRINVMYILSLLKSAHEGGKSEEERARDIDLVMREIERSDNDALRAKKDIMEAFIRTRFYDLPDGIDVQQAYEQFERESLQAEIESFAYDNGIEAQDILDIFSEYTFGGSISEEGIRKRLASYRMGLLKITRMTNAIKEFVISAYGRYKAEGE*
GCA_004155305.1	RYUW01000010.1	8	RM_type_I	RYUW01000010.1_7	MTase_I_00005	MTase_I	11209	12783	+	RYUW01000010.1_11208-12783(+)_1	MIDSAKYQAQASELSQKLWAIANDLRGNMDSTKFRNYILGTIFYRYLSERTKDYMQEILKEDGLTYEQAFADDDYRPVVEQWSIEHLGYIIRPENLFGELVRKIVRPDGDADRFNVEDYERAVNELIGSTMGQASEAAFSGLFNDMKLQDPDLGDTVAARTSLIAKVIVKISEIDFKLADSQFDVLGTAYMILIGLFASDAGKKSGEFFTPTGPSKLVATLATVGLDEARTVGDCTCGSASMLLEVQKHLTTGRVGHFYGQENNATTYNLARMNMLMHGVDYQHFDIYKGDTLREDKYGDVKMTVQVCNPPYSLKYDGNPALLDDPRYSGAGKLPPKSHADYAFVEHMVYHMDDDDGRVAVLLPHGVLFRGGAEEVIRKYIVKDLNRLDAVIGLAPNLFHGTSIPVCLLVLKAKRNGDSGNVLFIDASKEFKPGKNQNTLEDAHIQKIVEAYRNRADVDKFAHVADMAEIEANGWNLNIPRYVDTFEEEEPVDLAVVRAELKQIEADKQAAIDKVESMLHQLGL*
GCA_004155305.1	RYUW01000010.1	8	RM_type_I	RYUW01000010.1_9	Specificity_I_00127	Specificity_I	13437	14633	+	RYUW01000010.1_13436-14633(+)_1	MMVAPKLRFKADDGCDFPDWEDKTLGELFHISAGGDIDKNNCAAKQSEDYPYPVYANALVNNGTYGYANYYKIDGDTFTVTGRGDVGHAVARHCMYVPIVRLLVCQPNMDDDVDFFAEQINHTRVFIESTGVPQLTAPQLSKIKVRRPTLPEQRKIADLLSAVDAVIAAQQAEVDAWEQRKKGVMQKLFSQEVRFKADDGSEFPKWEEKTLGEEGQFYGGLSGKGKDDFDCGNGRFVTYMNVYKNTFASRDAMGRVKVGDAEKQNKVRYGDILFTQSSETVDEVGLSSVYLYNDEPYLNSFCMGYRFNNLDNVCPEFIGYCMRSNEIRKSIMLMGQGISRINLGAKRLATVKYKIPSLPEQRKIADCLSSMDEVIQKAKDELAKWRELKKGLLQQMFV*
GCA_004155305.1	RYUW01000014.1	9	PDC-S42	RYUW01000014.1_2	PDC-S42_WP_165601015.1	PDC-S42	1104	2093	+	RYUW01000014.1_1103-2093(+)_1	MDDKVEQSSSGISASDSKGLAVQSEHMFDIVRHGNGKTPGASLEVHFQGSAVEDHSMDVRVLAPALLALSDALDRYRDFVDPMMELDVKICDVKEGSFAVFLQLLGSAVSLMQAFGADDLTKLASGLLDVLKIIGARFRESGDVKPLHHEVVKQTRTKVELKIGPTSLKVSRQTYQASCDGHLINSLGAASQPSTLAGYDDVRFIQPRSGRVEVMGKRESQACTDLVMDDERLPDRVEHTRLQIDTIQMNSRKWKFYDGKDHFWCEITDEGFLTRWDRGEIPFTRGDTLDVTLHTELYMRDGRLCIGKRRIVEIFNDEAEFEQPTLGID*
GCA_004155305.1	RYUW01000017.1	10	PD-T4-6	RYUW01000017.1_36	PD-T4-6_WP_067834564.1	PD-T4-6	56212	57630	+	RYUW01000017.1_56211-57630(+)_1	MYHTAHGATPDSAPAPPQLDGYEYRGTLGSGSTATVYRYLQHGTNREVAIKVSTARLDPKAGARFRTEANFMAKLSAHPYILSIYGAGITADGRSYIVFEYAPGGNLKDLLATRRFDAEETLDIGVNLASALATAHRNGIVHRDIKTSNVLITEQGLPALADFGISASVYDKRSTGFSLPWAPPEVLASNGSGTDASDIYSLAATLYAMLAGRSPFEHGYRPRTMQELGAHIMTDPVPPLNRPDVPAQVERVLAKAMSHNPEDRYYSAVEFARAMQQAQIDCYGHATPLTVEGVDRFGKAVLQRRGAHIATTATADTAKRGPSRGAWIAIGAAVAAVAAGVTLFCTLVLPNLDHVDSGEAQVVNPGFGSQATPSAGAQPSAGAAVPSPTDVVGRYSGDSVIFTWKNPDPQPGDRYAWVIVDDDAEGLTNSALTTDQRVVVKAGDRTQTCIRVSIVRKDRQMSTNPATICAAR*
GCA_004155305.1	RYUW01000017.1	11	cas_type_I-C	RYUW01000017.1_2	Cas2c_WP_035173219.1	Cas2c	1842	2132	-	RYUW01000017.1_1841-2132(-)_1	MLVVVTYDVNTETPEGRRRLRNVAKTCMRFGQRVQNSVFECSIVPADYLMLVSDLLEIIDREKDNLRIYKLGKNYASKIESYGRNLHMPFDDVMMI*
GCA_004155305.1	RYUW01000017.1	11	cas_type_I-C	RYUW01000017.1_3	Cas1c_WP_008519397.1	Cas1c	2138	3169	-	RYUW01000017.1_2137-3169(-)_1	MKQLLNTLFVTSEDVYLSLEQDNVTVLQEERKLARIPLRSIESIFCFSYKGASPSLMGKCADMGVGLHFYSPRGFYYCSILGENNRNVLLRMEQFRKSENEEQSLDIAKSFILAKIYNTRWVLERAKRDHGMRLDVERLQSSIGQLIEAMKVAESSVSLDELRGVEGSAAKVYFSVFDELILREKKDFYFVSRSRRPPLDRMNALMSFIYSLLTNDCKAALQGNGLDPYIGFMHVERPGRPALALDLMEELRPVLADRFALSLVNTGAVRPKDFDLQENGSVFLSESGRKKVLAAWQKRKAQDVTHPYLKENVSWGLVPYAQALLLARTVRGDLGQYPPFFWK*
GCA_004155305.1	RYUW01000017.1	11	cas_type_I-C	RYUW01000017.1_4	Cas4c_WP_149685095.1	Cas4c	3166	3861	-	RYUW01000017.1_3165-3861(-)_1	MFGRAAKRGLGGYPEDSWLALSGIQHFAFCPRQWALIHVEQQWVENYLTTAGLLEHKRVHDYQASEKRRDLLILRDLRVFSRDLGISGNCDVVEFHADDNGVSLEGREGLWRPFPVEYKHGKSKDNDADRMQLCAEAMCLEGMLACDIEEGALFYQRTKHRELVRFEDELRDEVRKAYETMHDLMEKGYTPKARKTKRCDACSLKDVCLPELARTASVNEYIQSHMDEETQ*
GCA_004155305.1	RYUW01000017.1	11	cas_type_I-C	RYUW01000017.1_5	cas_Csd2	Cas7c	3871	4794	-	RYUW01000017.1_3870-4794(-)_1	MTTAINNRYDFTLLYDVENGNPNGDPDAGNMPRVDVETGLGIVTDVCIKRKIRNYVQMRKGDRSPWRIYIQQNEPLNRLDNEAFKAQDLDPAAKDFAEAIKKLKKTDPELDRKVRDYMCGTFFDIRTFGAVMTTFVKNNLSCGQVRGPVQLGFSRSVDPIMPQTITITRVAVTTEEDAEKKNNEMGNKSIVPYGLYRVDGYVSANLAERVTGFSEDDVALLWEAMLNMFEFDRSAARGNMATRKLYVFKHSNALGDAPSYKLFDSIDVHKRDDVMVPRNFSDYEIDFSREQVPDSVQVTEMVDGVTL*
GCA_004155305.1	RYUW01000017.1	11	cas_type_I-C	RYUW01000017.1_6	pfam09709	Cas8c	4856	6760	-	RYUW01000017.1_4855-6760(-)_1	MIEDLINQYDALREQGKAAGYGEDSVNIPYAVCIDDEGMVVHIDTLGDTTQKRITNKIIVPLHGGRQGSKPKGMPLWDNAKYLLGDPTQDPDKAMACFEAEAKVNIDIFKNVDNPAARAIVKYFSRPPQWEKAREQFGEEAWKKMVTSNFILSYDGRPLNANPSIMEACQRYVESGEVDKSRIVQSVASGEMVLPVPTHPLLRGVPGAQSSGAALISYNFKAACSYGHEKCFNAPMSEREAFKYTSALKAMLPKDSGYCCHLGDIIILTWAQSGEPEYSRFFNLGAQLNTGGNEHVEIEDVVIPLMKKIVAGEPCEFKGVTLRSDQHFFILALAPNAARLAVSFYYKDSFGNLLSNVNHHYLDIAIDRPSFDKWKNPPVWKLLYAVVRQKSKNKNPSNNTSSTARSDATVNPRSKEKLKNKNASNELTNAVMRAVLTDAPYPATLLNAVRMRIRAEREITADRAAIIKGYYARLARLGRTVIANNPHADKQFKEVLQMNINKESDYVPYVLGRMFSVYEQIQEAANPKINATIKDRYFNSACATPAYIFPVLGDLSQAHLRKLKRTNPGALVNLTKELESLAARVGEHYPSRLTIQEQGAFQLGYYWEDREKYERARKTAEAKTNVRTTAAVEE*
GCA_004155305.1	RYUW01000017.1	11	cas_type_I-C	RYUW01000017.1_7	cd09651	Cas5c	6757	7419	-	RYUW01000017.1_6756-7419(-)_1	MPIKLEVSGRYACFSRPELKIERVSYDVMTPSAARGILEGIYWHPGMCWIIDRITVLNPIKFSNVRRNEVSEIASASEMRSAVVSGKAATPIYISKSKSTRQQRASMVLRDVRYVIEAHFEMTSKAAVEDTPAKFQSMFMRRTRKGQCFHEPYFGCREFPVDFKLWEGEGAPEGFEKGERDLGYMLYDMDYSDPEKIKPVFFHARLEDGVLDLTNVRTMS*
GCA_004155305.1	RYUW01000017.1	11	cas_type_I-C	RYUW01000017.1_8	Cas3c_WP_004513240.1	Cas3c	7644	10022	-	RYUW01000017.1_7643-10022(-)_1	MVEEYYARTSNHGYETCVEHLSMAAAFSGGFSGAFGQLEEGMLAGLFHDAGKYSEAFQKRIRDPEHVTKVDHSTAGAAKTGEQGHLYAAMAIAGHHAGLPSFGATVDTSQDSSFQGRIKRAREHPDTINCTAMGEQFDFVSLSSIKADTTPRDIYTMMMRIRMIFSGLVDGDRLDAEFFTEDNMSREEWELLHEIKDFFGGASLSEQQAPSNDRLLQAAEMVHRKLHDKAQTVIAHLASIVENRADALFAKPDKTPLDEKRCKILRQCLEEGKSSGFGRNIYTLTAPTGSGKTNASITFALEHARTHGLDRVIYVIPYTSIIDQTVAVFEKEFGEEAVLPHYAEAPYRLAEEDDLNPTDVRRNLASENWNAPIVVTTAVQFFESLYSNKTSRCRKLHNIANSVIVFDEAQTLPPQHLKPCLRAILELVDHYQCTAVLCTATQPELLPVLRELRNEPNYEVREITAMSDDEIMQFARTTVIFTGHTTLEELAQELASQPQVLCVVNTRKEAQSLYQLLKQGAVGEDGLYCLTTLHCAYDRKRLLDEIRARLAAGKPCRVISTSLIEAGVDVDFPVAYREEAGLDSILQTAGRCNREGRRPKEESIVTVFSTDGTIPPFIRQNLDALSYVKERGFEDVNEPAAVHAYFTYLLNLRQGGGMRLRNVTDPLDQADILRLHSCEGDNRRQMPFDTIDQRFHMIDSLTVPVYVPVNDEARDLCDRLINGERNRMLFRRLGKYAVQVWPKHRDALLEAGKIMDADSGSTDASYVLQDPQAYSSEFGLELEISSGEGLWI*
GCA_004155305.1	RYUW01000026.1	12	AbiL	RYUW01000026.1_2	AbiLii-1	AbiLii	2139	2786	-	RYUW01000026.1_2138-2786(-)_1	MPRRKQTPPQHGRRRSARQRKARYLVVAGGAVTEKQYFAYLADLYDVVIDYRQKNLAPSQLAKMAVDIVAKQGTNTGVDAYQQVWVVVDVDDFHDLAQAERVLRSEPQTKLIVSNPCFEVWLLSHLERVPCSVMRTKDVEKRAKAKGLTDGSGSKQIVISALANKLDAAVDNVTRGNGVGNQEGAHPRWDASMAPWTDMPQVVAYLDEHHQRGER*
GCA_004155305.1	RYUW01000026.1	12	AbiL	RYUW01000026.1_3	AbiLi-1	AbiLi	2786	4096	-	RYUW01000026.1_2785-4096(-)_1	MLIDFSFSNFKSFRDEQAFSMQRVQRFVDGEDAYAGISTVAAIYGANASGKSNLLQAFAYMRGMVVTSYAHGNIDSRLPRAPFKLNAAQAEKPTEFFAEFIAVDGLRYQYWFSYDNANIQTEELRRFNKINGKASTRASLLFSREKQEITFGPSFRGGRAQVKETIKRRTNALVLSVCAAAGIDVTQPAFDFFANEVRYYQASEFSVEESRIIHELQTDSDYGRMLSHLVRYADFGIESVKAEQVDMTPALEQFKQAFPDTADSEMFKPLFENGIGLQLQFNHLGEDGTMTLPIDEESLGTRAALAFFSLALENLSAPTVAIIDEIDTSLHPTFVKEIVGLYTDPATNPHHAQLIFTTHDVALINTAPSEERTIQPDQIWFVEKSKQGASEIYPATDLGLRKEENIGKNYLNGVYGAVPKPTFHEAFARIMAKEVA*
GCA_004155425.1	RYTZ01000001.1	1	DMS_other	RYTZ01000001.1_24	REase_II_00049	REase_II	20087	21694	-	RYTZ01000001.1_20086-21694(-)_1	MKQQNTAVRTHANEMIDHYFIEGVYYSRKDLQHGRLRVTTDSSDAQVAASNSPTEIDAVIQALCEYQFTTAGSKSHTSALEFHPDQSKPYTFRFVGVLVVHDYVFYVFPKFVKPTHGPHSKFIEPSPAARAFMRQIIDACNHYRKRTASGTDDTGISTHTTTNNVNIAELYRALLADYVRDGVYRTTMRVWEHNGNGNIDWERTLNRVDPYFTQQGAPIYADYWTRGRAVDEEALVRRIQLAWVAYAAQQFDASGLLVDVLGFPRALCSASRELPTDIGGTNFLRAALIRARNREFSTRNRTLINMLLLLVDTNEKQQLDSRHAVTHLGTAPFHTVWEDICSELFSNTELDEVREKSKPLWRMQAGTNNAYTEITANNQLIPDVIHTMKNPTGESGGMVIIDAKYYTPEHDAQSISGQPGTYDVVKEYFYQLIADIALQSHGRVLANAFMFPAPIGIENGDDPMPCTIQGSVRIDALGRYMLQQIDRNDSERTLLPIVYAQLNPKAAFRAYIDSHDREHFDSSAILSELIRYSQN*
GCA_004155425.1	RYTZ01000001.1	1	DMS_other	RYTZ01000001.1_27	DrmD_00013	DrmD	26641	27411	-	RYTZ01000001.1_26640-27411(-)_1	MNTTNTAKRRRATTLAQQERILDMATSLPLTKSVLREVMADATTANLDLIERWFGLEIEQRARSRKARLIRQAGFPTAKSLDGYDWSRLKMPADWGRGQLESLEFIEHAEDLVLYGNVGCGKTHLAVAIGRLACPNNIPVRFFTASDLLMRFRRAKNDNRLDHELAAIGKARLVIIDEFGYMPIDEEGSRLLFQVISDSYETRSIIYTTNIEFSGWGRILGDANMAAALIDRTVHHGRLIRFQGESYRSQHALMTK*
GCA_004155425.1	RYTZ01000003.1	2	PD-T4-6	RYTZ01000003.1_15	PD-T4-6_WP_011718859.1	PD-T4-6	17630	19720	-	RYTZ01000003.1_17629-19720(-)_1	MSSTMPTTLDGGRYQLGQLIGRGGMAEVHVALDTRLGRTVAIKIMRPDLAHDEIFLTRFRREAHSVAQMNNPNIVNIYDSGEEVVILDNGQTEHLPYLVMEYVKGQTLRDIIKANGPLSQRDTEHVMIGLLSALEYSHRMGIIHRDIKPGNIMISEQGVVKVMDFGIARALDDSATTMTKSQGVVGTAQYLSPEQARGESVDMRSDLYSAGCVLYEMLTGRPPFTGDSAVAIAYQHVSEVATKPSAIVPGLPVMWDSICAKAMAKDRQNRYATATEFKNDILAFMNGGMPVAAAFNPLTDLTNMKARKQAEDNAKTVPYTSPVTEPGAPTQAFNPVTGQFEQVGAPATGTQLPTRAQQRATVAQKKHKKNVAIAWSIIGVLVVLGLLSGFLVWNHKRNEPQFVTVPTFGESTTEARARKQLEDLGLRASIKQDTDSSKPEGMFTKQDPAGGKSVQRGSTVNVWFSTGPRSIKVPDVTGYSQDMARDALEEAGFEVNPAVQTEDSATVTKDCVTRTDPASGTSQPKGSTISLWVSSGMTRIPDGIVGLSQNDAVKKLTDMHLTTTVLTEASDTVPSGSVIRLDPDQGASVMQGSVVTIWVSTGKEKVQVPSLNGMTLNEAKQALQNAGLTLKLADGSNSSDDATVDSFSPNAGESVDKGSEVTVKTKAPDKPSPSPSESSSNSGNDNNGDSGNNNGD*
GCA_004155425.1	RYTZ01000003.1	2	PD-T4-6	RYTZ01000003.1_16	PD-T4-6_WP_036366335.1	PD-T4-6	19717	20733	-	RYTZ01000003.1_19716-20733(-)_1	MRLIEGQLIHRRYRLDSRLAQGGMGEVWKGFDIQLGRPVAIKALRTDTTNQESKLRRLRAEARNSANLAHPNIAALFEYYEHDGIGFLIMEYVPSKSLADLFHELNGPMDPTELLPILVQVARGLFVAHSHGVIHRDVKPANIMVSDNGEVKITDFGVSYSTNQEQITQDGMVVGTAQYISPEQAQGKHATPQSDIYSLGVVAYEGLCGHRPFTGATPVDIAAAHVNNPVPPLPTSVDFQLSQFVMSMLSKDPLDRPNDALTVARILTRIQRRLLDQQTSAADATMITSSARMPRRVVSAPHHDPAGMLPRTADEDHAQSLFHSTLRPGTRLQAKEQQ*
GCA_004155425.1	RYTZ01000003.1	3	SoFic	RYTZ01000003.1_39	SoFic__SoFic	SoFic	49145	50380	-	RYTZ01000003.1_49144-50380(-)_1	MKRDIFTNTSTGTLRMLSGEYPSRYGLISYETPSFIPDPLGDYPTLTMRTLGAVNRASMAVARLSELGERLPNPDLMRRPALRREAQSTSALEGTYERLETVLAQDYEPGGSTVELNATMREILNYVDAANCGIDSMRDSRPITLPLIRELQQILVHGTASDNPQAGEIRNSQVFIGSPTRKIEDARFVPMPPGHDLNIAVQQLIDWWNARTEPGLAMLDMAMFHYQFETLHPFTDGNGRIGRLLILLQMMSRGLLHQPLLSVSSWFEQQRGEYQDALFGVSTRGDWDTWILLFCQGVEEASEDALARTNRLLFIREQYRELVTAHGYGTTVMETGMLFIGHPFLTPAQLQRHIPRSTTALRSALKRLESLGIIEKSGREYVAPDVLDAVTSPQGTPIDVDAPLIAQGPRA*
GCA_004155425.1	RYTZ01000004.1	4	RM_type_IIG	RYTZ01000004.1_9	REase_MTase_IIG_00002	REase_MTase_IIG	5082	10172	-	RYTZ01000004.1_5081-10172(-)_1	MVTMFDDDGMVERELEPQSTVDEIFSRIVEESTDRREQGTRFEHLLLWYLKHDPAWRERLEDVWLWQDAPTRDGEQDTGIDLVAKDATDGSYWAIQAKCYRKRLSDGDVSTFFMKALADERYGHYLLADTAPDMTLNLRHYLDTNDRDIVRLGLEDLKESNLDWVSYSLGSPVDARDTYDPRPHQRDAIDAVKAELLNADRCSLVMACGTGKTLTSLRLVEEMVGEGGMVLFLAPSISLVSQSMRGWINQCRERINCYVVCSRGEASNVDLGEAYGKISDIPFPATTNPETIARRFRRRGNALNVVFSTYQSIDVIHQAQELGLPMFDVAVCDEAHRTTGVIDGEGAFQQIHDPDFVHAAKRVYMTATPRIYGEGAKKKADEGAMLVASMDDQAIFGRIAYRLTFGMAVEQGLLTDYKIVVMQVSEDELGAGMQRFLRKDTEIEMEDAAKYIGCWKALFDRKRSKGIQELTETQGRHRAQVGDDDSKRVLHHAIAFASTIKASKNISKEFDTVVKTYKNHLEESDENRQLRDRSVAIEIKHVDGTMPIDERKKDLEWLGAPTADDETRILSNAKCLSEGIDVPDLDAIMYLNARKSKVDIIQSVGRVMRKAPGKEYGYIIIPVFIPRDADPDTVLSSGAYSVVWDVVRALRSHDERLDAKINAVSLGDSQALSQVIEVEVLDESKLKRRTRKHDHADSSQGGESGSNPDRIPGGGHNLGGGSDQEPSGPVAIQPEFTDLSTIEELAKNVQAQVVRKCGTKIYWGEWTDDIAHIAARRAEQIHRIVQDEPAREPFLAYVQGLRDSLNPGYSEEQAVTVLAQHEITKPIFDTLFDDRTIVDHNPIMRALERVMTALYDAGLPQSLEEDPTLRDLYASVRLSASQVMTDAAKQNLIKEIYNEFFTKVFSETADELGIVYTPVEVVDAQLHMVQRALEREFGQSLGDRGVHILDGFAGTGTYLCRLIEDDTLIADDQLEYKYEHDLHANEIVPLAATIMDINIEQSYHKRHGGDYQAFPGALLTDTFQMSESSNTMDNAVFLENTSRVEEQLRTPIRIIIGNPPYRAGDTDGAGIQNTKYKDSDQRIMETYVANSDATLNTSLYDSYIRAFRWASDRIGDSGIICFVSNGGWLTGAAGAGVRRCFAEEFNSIYVYNLRGNQRTQGEQSRKEGGKIFSSGSRATIAITMLVKNPGSTEHGAIHYRDIGDYLTREEKLEIVKDTVQQDPEWQAILPDKHGDWLDQRDDSYEQFIPLGIQDGTKKQTTGLFNIWSAGLLTSRDAWCYNFSRDVVYGNMMRLIDTYNSELARWENEGKPGDVRNFVTKDETRIKWTHEIYEDLKHEKPASFDGSHIIKASYRPFCKEFLYEDRRFNNRVYLQPSIFPLGIERNVAEESSSASPAQVNNIVISVGPRGVFISNILPDYQFNFNSRFFPIFWYEKNEINIDYRPQGQDTLAGMENQNAAAQGLLNIEDFEIEKQNCYIRHDAINDIGLEVFRAAYPHTRISKEDIFYYVYGILHSPEYRRRFSNNLAKELPRIPLAKDFKAFRDAGRELARLHLDYESVDPYIVKEIGDSTNPGPTVKMRYPKTVKDPMTGKKVKDLTVLQVAQNLTFEEIPLRAYEYMVNGKSALAWLIDRYQITTDKKSGIVNDPNTWSDDPRYIVDLVRRVITVSLRTLDIMESLPALEEMDPPENYPQEWRS*
GCA_004155425.1	RYTZ01000008.1	5	PDC-S07	RYTZ01000008.1_78	PDC-S07_WP_110056698.1	PDC-S07	88224	88637	+	RYTZ01000008.1_88223-88637(+)_1	MTGGPEEPKLIRVVGAAIVKDSKVLCAQRGTGKTLAGYWEFPGGKIEAGETPQQALRREIEEELLCEINVDVEVCTSDYLYNFGRVELTTFLCHLIEGSPKLTEHARMVWVEPADMPQLNWAPVDHDAVEHISKMTI*
GCA_004155425.1	RYTZ01000008.1	6	RM_type_IV	RYTZ01000008.1_79	mREase_IV_00004	mREase_IV	88683	91805	+	RYTZ01000008.1_88682-91805(+)_1	MNSWASEVIAEPRDMQKTVDESIIDGVMSGLIRQNDTAEERFVPKLISNQPGSTMGDAIREELKGSESFDISVAFVSENALKSMYQAFVDHAKKSGKRNRIITSTKNYFNSPKAFKELMKLQRDANVEVLIWEHGDSGESGGTIAQDQPFHPKGYLFTRRMEEGRAYYNLYVGSSNLTSFALQNQREWNLRVSSTSEAQLIQQVKEELADQVRQSVPLTDEWLAQYEEEFKNYAPPRTQILQQARAAKIEPNAMQRDALASIRQLRDEGQRRAIVISATGTGKTYLSAFDVREFHPKRMLYVANRDTILKAARESYQRVLGCDEAELGLLTGSSKQHDAKYVFASVDTLRRHMEEWYEPDDFDYVLIDEAHHSGANNYRSVIDYFSEARFMLGMTATPERTDSFDIFALFDHNIAYEIRLQKALDENMLCPFHYYGVHEFLGENGSRVDSNKGISKSDKQQIQYSLEELTEPSRVRYIIRKLEQYGSYGQQVTGLVFCSRIDEAEQLSHLFNQETNQQAERPYRTVAISGKTSPKDVENAVNRLEAGELDYIFTVDKFNEGIDIPAINQIVMLRNTESSIVFTQQLGRGLRKFPHKTCVTVIDFIGNYANNYLIPVALYGNAGDSDIVRKNLQREAVGLSSISFDEISRKQVLKSLDTASWSDKKMLREQYSVMRNELGRIPMLTDVYRHDPSMVMTMAQKNSSYFDFAREAETVLSDEEQGSGFAHTLLPVDAQGEQWLKMATEILLVAIRPQELVVLDELLTSCNKGVYSPISVLRLKEAVATRFPASYHTDAQLESALRVLDWSFFDTAAKKSYGECAVIERSAGGISLAPEFAARLVNNDTFRRFFVDNVRTGLKRFADLLEESAKTGHSLQDDRGFVYEHRYKMFEVERLLAWPKQINGSSVGGYLLPKEGGSMPVFVKYANSQYADRFLNPQEMHWFSKDKRSFKSREIEWMSQGQGDVDWGATHFIPLFVMRKADAEKLKMYYYVGRVGSCANMRETARDNSGETVRLVEMDLRLTKPLSTELYQHLTGQVDA*
GCA_004155425.1	RYTZ01000008.1	7	dXTPase	RYTZ01000008.1_110	dGTPase	dGTPase	124583	125854	+	RYTZ01000008.1_124582-125854(+)_1	MTGHETRRDYSAHDEERWAPEDPKSGDRTAFERDRARLIHSSALRRLGAKSQILMAGTDDFARTRLTHTLEVAQIGRQIAQMFGCDPDVVDCACLAHDLGHPPFGHNGEHALARLAEPIGGFEGNAQTLRILTRLEPKVFFRDGRSAGVNLTRACLDASVKYPWDYAHADDHPKGERSRKFGVYPDDEPVFRWLRQGAPGTATPMECQIMDLSDDIAYSVHDVEDAIATGACDPAQLRDARVLDAVVEQILAWYGSQWDPDELLAAFGRLQRRHTFPERFDGSRHALAQLKNVTSALIGTFAHSVENATRDAYGAGPLVRYRAKVVVPPHTRYEILALKGIAVHFLMEPREHSPLHGEEQRIITDLVDVLMADAPEPSLALEPVFWEDWANAASDGERLRVAVDQVASLTDGSAMTLHELLCS*
GCA_004155425.1	RYTZ01000014.1	8	Uzume	RYTZ01000014.1_53	Uzume__UzuA	UzuA	63936	64901	+	RYTZ01000014.1_63935-64901(+)_1	MEHDNSPIGFFKMLGITEKELSEYSIRLNQSSDAWFDAMTMYYEQHDALMDWVFTRRWNGSRAGGNLRRRKVLQFIQLNSREKPATHWLFIGGYEVGDTVMRGGNEVYQRKPIERFRPFEARTVVVYRKRRGAIQMVNDMADAGLRARFFDTMIVEKIAQSPVSAMPFPGYDNVRLSFKELVAAVHNDEWRGALGAVNAVYLQTDTLTGWHYVGSAYSRHGGERGLLSRWQEYAQGDHTGGNKLLKDLVTEQGVSYIEEHFQYSILDIFDPRVADRTVIEREHWWMDTLGSVRNEKADHPHGYNSKLQWRRTGEGEDAGTD*
GCA_004155425.1	RYTZ01000016.1	9	PD-T4-6	RYTZ01000016.1_63	PD-T4-6_WP_067834564.1	PD-T4-6	86021	87439	+	RYTZ01000016.1_86020-87439(+)_1	MYHTAHGATPDSAAAPPQLDGYEYRGTLGSGSTATVYRYLQHGTNREVAVKVSTAQLDPKAGARFRTEANFMAKLSAHPYILSIYGAGITADGRSYIVFEYAPGGNLKDLLATRRFDAEETLDIGVNLASALATAHRNGIVHRDIKTSNVLITEQGLPALADFGISASVYDKRSTGFSLPWAPPEVLASNGSGTDASDIYSLAATLYAMLAGRSPFEHGYRPRTMQELGAHIMNDPVPPLNRPDVPAQVERVLAKAMSHNPEDRYYSAVEFARAMQQAQIDCYGHATPLTVEGVDRFGKAVLQRRGAHTATTATADTAKRGPSRGAWIAIGAAVAAVAAGVALFCTLVLPNLDHVDSGEAQVVNPSFGSQATPSAGAQPSAGAAVPSPTDVVGRYSGDSVIFTWKNPDPQPGDRYAWVIVDDDAEGLTNSALTADQRVVVKAGDRTQTCIRVSIVREDRQMSTNPATICAAR*
GCA_004155425.1	RYTZ01000016.1	10	cas_type_I-G	RYTZ01000016.1_28	cd09764	Cas8g	26928	27974	-	RYTZ01000016.1_26927-27974(-)_1	MSVLRIPADYDDAFSHMLGFGLASILEDAVEDRICRLWWSGRHTLMVETNDEITEMECAHIVRAHAERWHKSQWLNARGSYAGKGKTVATLSPRIGTVAGREEWVALERDRRDAIDSLRTTLDERYIGALGEPSYWSLNRTKATPEIQQKFGASLWEMTPRNRGNEFVTMRLLKLASIITARTAEKVHSGLFGLTNVDELAGTEDSHTPTGLKVPSRTDNARAWCALFGFSNCPVYRSVHYETSPTAGFIRHDSGGGPSWHVVLPLTEKPWTLAKYRSVIRSYALDYVGENALHLDQDSLSDSTVALYAELCRWLRDQGLRYCMLFQRHGTQAKSPEYWLLRGQLIRL*
GCA_004155425.1	RYTZ01000016.1	10	cas_type_I-G	RYTZ01000016.1_29	Cas3g_WP_066336484.1	Cas3g	27978	31031	-	RYTZ01000016.1_27977-31031(-)_1	MEMNATTPSEMLVELYDLFVESLHQGRKPYLWQTRLMREVVNNGQWMKLISAPTGSGKTAVIDVHLFVNALAGLAALDDIPLPKELDHLLKSLSLDAVPRRMAVTVNRRGIVDDQYLEASAACARINDVASLDDDTESEILKLIAVGLYARQYSELMDRQWTFDQLAFQCQEQGKVVCSAQRLRGGLDDKADMRVWRYKPLECQILCGTPDMIGSRLLFSGYGVSDAAKPMEAALLAYDAVIVVDEAQLSRQFAYTAQQIPRIEACIRQGEPLPVSPLQVVVTTATPSEENISNLQDEQSICGVEEADFKIDLELRRRLRTPRPIQVLSVDDKQIATCMAKESIALQERLGGVVVCFVNTVPRASEVVRRLREALGKDAGDNAVRAFVGPMRDYERDQFVQRLDSTEPLYDAIRGDQSAITQTGLKFVVATQTLEAGIDADFSGMISELAPAASLVQRAGRVNRRGLRPEGPVVICCQNSGKIRGPYMKEDLTAAQMWLESLPVEGLTAWSSVLQPPAPAQLERMVLQRLEWWDVENLSHTSEDVFAEHRAAGRPYPADIDLWLRDDLADRVTPDVAVVIRTLPQDDYLAQRLLATTPPDSRELFPVTSYAMLDALQNKLKGRRAFIMRTNSSENGNAVHLLDGRADSDPTLRSGDVLIVDDGARVFSEGIPMLDPFSKDDKHSKKLQDEITSPGDVFNKCQQSMAVLHANREKQPALYEELSEVLRAETDTDETVEAEYQGIDVSKYPNLQEALNSCAINNHGFRIAFVDGFIDGDSSDSSVFIVLQSSDAADGDQLQEIGRFNRQGPVLLDGPGSHQESVGSRAELFAAKLGFDSRLVADIRTAGLHHDDGKKDPRFQTLLRYRMPNVPAEPLAKSMYRSSSWERAKRIELRLDGWRHEQRSAAECWALDSEYLQAHDKELVTRLAGTSHGHGRSMFPMNAQQVIPDAIIQTVSEENGDGSQTIHAIRFAAEELFDAGYWQSIMERTNERYGLWGIAFLETLLRAADVTISMEGR*
GCA_004155425.1	RYTZ01000016.1	10	cas_type_I-G	RYTZ01000016.1_30	Cas56g_WP_020789453.1	Cas56g	31022	32659	-	RYTZ01000016.1_31021-32659(-)_1	MTFAICIHFLLASYQGASEYGEKESFPTPMRLYQAMVSAAHTVFSSENSQGMLDKRLNAALEWLESNPPEAIRFPEIVSQSPTSHNAIAYRRKADKAPKAEQARSAVMYRIDEQGDMILEWRNGPDDEERSTIADLCWEIPFLGGAGSPVRITVEEGFDFPLPDSYMLRPESQSLMEVERARELPCPAPGLHQELMEHYAQANPHPASKIPKDSSTKKDTEVRSEKRLQCVHRSTYSPQKQAKSAVQLPWTRMIIIPARVESNASAWNPRDDELTAWCVALHRLLVRRWGTDVSPYLTGRWSTDSMVKRPANNIAIQVLRKDYASLIADQRIAESLPAFILMIPSEMDAGALRKLGTLVRSLANSRIYYSHSKPALRLGNPIPGEGVHLWSKPRDGMRRIWSPMPFSVNETQAEKSPAGQSRSWTAECNLAVSIGHVFRNVFRGQIAEKRGRGKYWDLIDAVTAGDSFVRILAARTVARPDMGDYVHRMREGFMITASTGLIAFENVIKDEILAIGQSRHFGGGLLIPMDCPESCFTTKGQPKWR*
GCA_004155425.1	RYTZ01000016.1	10	cas_type_I-G	RYTZ01000016.1_31	pfam09617	Cas7g	32678	33871	-	RYTZ01000016.1_32677-33871(-)_1	MRKLTLQDLNEAAKIGGSNALTEVTSLAPAAGMDGIVAPAKYTAGNGSTYVYEKRWVNDECVDTVLIDSRTSQANRLEDYISRAIEAGHPIFSRMPQVRVRYEMIPGDESSVRYFDDVQLPHRAVDAHIRIAEFSESDKAKYMAARNSSLEDLYAMLAISPVTVMFGCWDSTRNKNQLRIPASFNGEIYAVLADQTHESPIHRAGARIDPVAAGVHLTKNEAKKIAERIKGTMNDKKLSKFASSGDGSTIVIGAIPPSTDANALDGIAVRSITRTHVLSFSMLRAMHFGKGPEGDEAIRVLLAAALINAMVGSNAELHLRENCFLVEADEPKTVLDRRGGKHDDLEMLTLEDADELLAQAYAQAQKKAGIDWHGQIITVQGDPAVIESASAADDDDK*
GCA_004155425.1	RYTZ01000016.1	10	cas_type_I-G	RYTZ01000016.1_33	Cas1g_WP_005511840.1	Cas1g	34598	36205	-	RYTZ01000016.1_34597-36205(-)_1	MKRGEGLEDTLPISLICDFIFCPRRAWLEIQGEKIESLQMERGFHDHRAVDDANGGRGDTDYRAVNVNHQGWGLSGRLDAVRLNEDNGVIIREYKATPVRRSMDVTHAMRIQLALQAACMEDMGYRVDGTEIFFTSHHRIVPVELRKSDYEEAYGSVQEVRKLIECETAPLPFEDDPRCMRCSHAGICLPEERAHNIPEHRIMVKVPDHAVTHLATPGARAYLKSGRMHVSKNGDEITSVPLDSIQALQIHGNVDVSSGLMRELMWRNIPILWCSGTGRLMGWSVSSYGPNGETRVAQHVASHEGRLDLAREFISAKIHNQIVLLRRSDKNNNVLFDMKHIEKSVVNANRIQDILGLEGQAAALYFSQFHHLISVNKRNEWPWLERMRHPAPDPLNALLDYAYSLLLSDCIRAIVSCGLDAHAGFLHSSKRNKPALALDLMEEFRAPIADSVVQTVVNNGEIKRNGFANVMGSVRLRDETRKTLIGAYERRMATELKHPVYAYRASWRRIVEIQARMVLGRLEGSLERYRGIRVR*
GCA_004155425.1	RYTZ01000024.1	11	SoFic	RYTZ01000024.1_3	SoFic__SoFic	SoFic	2375	3586	+	RYTZ01000024.1_2374-3586(+)_1	MDPWHIPALQHTSHMWHIAEEAPVSRSRRSRGNGPYESAVPITLSDLTLDVPAPLMALIEDASVALAQFDGIAAHHLGGQIHTLGPMSAVLLRTEATSSSQIEHLTVGAKNLAMELLHEGNSENAAVVVGNVRAMESALRLSADLNVENLLSMHKALLSAQPGWERYAGAFRTQLVWVGTDSYTPRGASFVGPQPELIDACMADLVLFLQRDDIPVLLQCALAHAQFETIHPFADGNGRTGRALIHAILRNKGLASHIVPPVSAGLLHETDQYFAALTAFREGDAAPLVSVFTQACQFAASSGTELITQLEAQLAHTKQLLAGVRRDAAVWRVVPHLAAQPIINSQYLQSAVGLTKPQAERALKTLARVGALTARNSAKRNVVWEHRGILDVLDAYAAGLRRQ*
GCA_004155425.1	RYTZ01000026.1	12	RM_type_II	RYTZ01000026.1_3	REase_II_00065	REase_II	1999	3750	-	RYTZ01000026.1_1998-3750(-)_1	MSEQVNIWNIGNTGLRSPERVWEGLKLFAESPFNGNLRGENEARFQTLLKNAGIIHPTGEAKDTSSYARKWRLAFGKFGFIYPKLPQSKSEGVEHKQLDLGPLDEVTPFGETFLKATSLASQQECFLRSLSVAQYEVPYHDGLFSPLRWILAVMLRLEERTGSSELTRIEFIMWGQTTDPSYNVDEVVDNILDLRARRLKSSAKRKFDRLEIEKRAEHYPKQKQNFGDYGDMNMRYLRVGGVVQRKGRGIVISEAKHEMAEELASSAFAYQPMLEMYRELCNGAPLPSDNRDVALRLLNNMKALLRKNNISFDLSEFSLDTVAEINIARQHLEEAWQNTREEQYAVDQVNQWEEIRDYMDLILKGGGTHTYDKDDDTGIEVPKSELPAYLEWVMWRAALAIGHLINKSNDVRRFHIGPDFLPTNTAGGGQGDLYCDYADCTILTEVTMSSSSRQEAMEGEPVRRHVSNALETYGKGIKPVYGLFIAKNIDTNTAETFRHGVWYARDPETQEEIKQRLTIIPIRLLDFRMFFENLFEHNIGDKHAMLRKMIELGAADRDVLDAPQWRAVISEIILSTFASEEDS*
GCA_004155425.1	RYTZ01000026.1	12	RM_type_II	RYTZ01000026.1_4	MTase_II_00047	MTase_II	3754	6084	-	RYTZ01000026.1_3753-6084(-)_1	MEFDAQQQFSQEADQLLSTMPLFGTDSNEILATIPSLNTLTIQFNTPASFDPTWIQLTNNLIRQGETQPSWWNTPLGQHVAKHSMYEDRLMTKAEAAKVLGVSVGTISKLVSRGTLDSHEGKPYLSAVLNRLINPQRTGRPSKTSNTKKGKASDDRIKPILKWAGGKSQMLDTLLSRIPEHYNTYIEPFFGGGALFFALQPKNAVISDSNPELINLYIQVRDHVDEVIKLLRTYSNNKKQFLEVRALDWTSLSPAEAAARTLYLNKTCFNGLYRLNRKGQFNTPFGKYKNPTICNPEALYAASKALASTHIICGDYRTVLAEHAHANDFVFLDPPYIPVSAYSDFNRYTKEQFSIENHAQLAVEFNRLHSIGCHAMLTNSNHPLVHDLYNSYSIEVISTKRSVSCRSTTRTGEDTLVTAKPLPILIEPPSPDSPLRLSEQVSRYPATRFMGSKQKLLTNLWDVLSRFDFNSVVDLFSGSGIVSYMFKAQGKQVISNDYMAMSAVFTKAMVENQDTVLPRKKAQELLVDHGTDDFVTTTFKDLYYSDSDNHLIDVLRANIKELENPYEHAIAMTALIRACIKKRPRGIFTYVGHRYDDGRRDLKKSLAEQFLENVEAVNVAVFDNGKPNRSIRGDALRLTGVKPDLVYMDPPYYSPLSDNEYVRRYHFVEGLACDWQGVEMQEHTKTKKFKSYPTPFSTRAGASAAFETLFERHRDSILIISYSSNSEPSKEEMLAMLGKYKEHVEVVPVDYRYSFGTQRSSNANRNKVQEYFFLGW*
GCA_004155855.1	RYTX01000001.1	1	PD-T4-6	RYTX01000001.1_39	PD-T4-6_WP_011718859.1	PD-T4-6	45470	47563	-	RYTX01000001.1_45469-47563(-)_1	MSSTMPTTLDGGRYQLGQLIGRGGMAEVHVALDTRLGRTVAIKIMRPDLAHDEIFLTRFRREAHSVAQMNNPNIVNIYDSGEEVVILDNGQTEHLPYLVMEYVKGQTLRDIIKANGPLSQRDTEHVMIGLLSALEYSHRMGIIHRDIKPGNIMISEQGVVKVMDFGIARALDDSATTMTKSQGVVGTAQYLSPEQARGESVDMRSDLYSAGCVLYEMLTGRPPFTGDSAVAIAYQHVSEVATKPSAIVPGLPVMWDSICAKAMAKDRQNRYATATEFKNDILAFMNGGMPVAAAFNPLTDLTNMKARKQAEDNAKTVPYTSPVTEPGAPTQAFNPVTGQFEQVGAPATGTQLPTRAQQRATVAQKKHKKNVAIAWSIIGVLVVLGLLSGFLVWNHKRNEPQFVTVPTFGESTTEARARKQLEDLGLRASIKQDTDSSKPEGMFTKQDPAGGKSVQRGSTVNVWFSTGPRSIKVPDVTGYSQDMARDALEEAGFEVNPAVQTEDSATVTKDCVTRTDPASGTSQPKGSTISLWVSSGMTRIPDGIVGLSQNDAVKKLTDMHLTTTVLTEASDTVPSGSVIRLDPDQGASVMQGSVVTIWVSTGKEKVQVPSLNGMTLNEAKQALQNAGLTLKLADGSNSSDDATVDSFSPNAGESVDKGSEVTVKTKAPDKPSPSPSESSSNSGNDNNGDSGNNNNGD*
GCA_004155855.1	RYTX01000001.1	1	PD-T4-6	RYTX01000001.1_40	PD-T4-6_WP_036366335.1	PD-T4-6	47560	48576	-	RYTX01000001.1_47559-48576(-)_1	MRLIEGQLIHRRYRLDSRLAQGGMGEVWKGFDIQLGRPVAIKALRTDTTNQESKLRRLRAEARNSANLAHPNIAALFEYYEHDGIGFLIMEYVPSKSLADLFHELNGPMDPTELLPILVQVARGLFVAHSHGVIHRDVKPANIMVSDNGEVKITDFGVSYSTNQEQITQDGMVVGTAQYISPEQAQGKHATPQSDIYSLGVVAYEGLCGHRPFTGATPVDIAAAHVNNPVPPLPTSVDFQLSQFVMSMLSKDPLDRPNDALTVARILTRIQRRLLDQQTSAADATMITSSARMPRRVVSAPHHDPAGMLPRTADEDHAQSLFHSTLRPGTRLQAKEQQ*
GCA_004155855.1	RYTX01000001.1	2	SoFic	RYTX01000001.1_24	SoFic__SoFic	SoFic	26344	27606	-	RYTX01000001.1_26343-27606(-)_1	MLPYRTKTLWSINKGHLMADEYRPLATLFHMDASTAAPAHLEELAHARLTADSTFRTGITTKLGELFIGMPRELTRQLNDVLARERSIAVLWNGIPRIMKHSYIVHAINEEILSTNDIEGVRSTRKEVQDAVETAQHEAAQTTHASRFAEFARLYFGLTDEHTQLPQTLDDLRTIYDDVMGDDRPDGELFRNGDVEIIGAGERVVHTGAHTEARVNELLTQMLALMRSEQIPALLAAPAAHFLFEYTHPFYDGNGRMGRYLLALNLQPTLTLPSVLSLSRTIADNRQRYYKAFSSAENPLNHGELTFFVQTLLDCVAQAQTALIEQLTQQLNRLGRLSAQCNDLGRKHRLSEHAQEILFVLMQEATFGTRGGMTLDDAAQHLQLSKQSARKTVEELERAGLITFTKRRPLTFAYAGELPE*
GCA_004155855.1	RYTX01000001.1	3	SoFic	RYTX01000001.1_62	SoFic__SoFic	SoFic	76997	78232	-	RYTX01000001.1_76996-78232(-)_1	MKRDIFTNTSTGTLRMLSGEYPSRYGLISYETPSFIPDPLGDYPTLTMRTLGAVNRASMAVARLSELGERLPTPDLMRRPALRREAQSTSALEGTYERLETVLAQDYEPGGSTVELNATMREILNYVDAANCGIDSMRDSRPITLPLIRELQQILVHGTASDNPQAGEIRNSQVFIGSPTRKIEDARFVPMPPGHDLNIAVQQLIDWWNARTEPGLAMLDMAMFHYQFETLHPFTDGNGRIGRLLILLQMMSRGLLRQPLLSVSSWFEQQRGEYQDALFGVSTRGDWDTWILLFCQGVEEASEDALARTNRLLFIREQYRELVTAHGYGTTVMETGMLFIGHPFLTPAQLQRHIPRSTTALRSALKRLESLGIIEKSGREYVAPDVLDAVTSPQGTPIDVDAPLIAQGPRA*
GCA_004155855.1	RYTX01000007.1	4	PDC-S07	RYTX01000007.1_85	PDC-S07_WP_110056698.1	PDC-S07	96080	96493	+	RYTX01000007.1_96079-96493(+)_1	MTGGPEEPKLIRVVGAAIVKDSKVLCAQRGTGKTLAGYWEFPGGKIEAGETPQQALRREIEEELLCEINVDVEVCTSDYLYNFGRVELTTFLCHLIEGSPKLTEHARMVWVEPADMPQLNWAPVDHDAVEHISKMTI*
GCA_004155855.1	RYTX01000007.1	5	RM_type_II	RYTX01000007.1_22	REase_II_00168	REase_II	25273	26010	-	RYTX01000007.1_25272-26010(-)_1	MTNNDSQYSSEFVNWARGLIMSKRAREALEIMLTQGSVTTEELTERYGLAHPPRAIGDLKDAGIVIEKRNVRSSQGKIIAEYTILESISDNIVNPRKPIPKKVKNKLIQDNGPFCAACGGMFNPTVLQVDHRIPFRIGGDPDEWSQETVMLLCQSDNRAKSWTCEHCPNWCIRDSSVCANCYWCHPDGQYSHIAMEQQRRLSIVWQGDESTDFDDLEEQASMLDVTMQQYVKQVLSDCLHRKTTR*
GCA_004155855.1	RYTX01000007.1	5	RM_type_II	RYTX01000007.1_23	MTase_II_00127	MTase_II	26041	26991	-	RYTX01000007.1_26040-26991(-)_1	LVENLPGLVTFHKLEDLHGVPHPFPYQGSKRYLANAIIPLIPNDTKRVIEPFCGSAAVSIAAKYTKKVHEVILADINEPLIDLWNSIVNEPQALVRDYTKMWNEQLESPKEYFRTVRADFNNEPTPARLLYLLNRIVKGAVRYGSDGRFNQSADNRRLGARPKIVESRIYGVHNIMTDTQPIASDYVSVALNASPKDVIYMDPPYQGTSTQSDHRYAASLQRNDFELVLAEMNAKELSYIVSYDAVDSNTPYGHPLSDHLNLTHIHVTAGVSAQATLLGQKKTTIESIYLSPALISRIGGSQEVAHILDPESYALF*
GCA_004155855.1	RYTX01000007.1	6	RM_type_IV	RYTX01000007.1_86	mREase_IV_00004	mREase_IV	96539	99661	+	RYTX01000007.1_96538-99661(+)_1	MNSWASEVIAEPRDMQKTVDESIIDGVMSGLIRQNDTAEERFVPKLISNQPGSTMGDAIREELKGSESFDISVAFVSENALKSMYQAFVDHAKKSGKRNRIITSTKNYFNSPKAFKELMKLQRDANVEVLIWEHGDSGESGGTIAQDQPFHPKGYLFTRRMEEGRAYYNLYVGSSNLTSFALQNQREWNLRVSSTSEAQLIQQVKEELADQVRQSVPLTDEWLAQYEEEFKNYAPPRTQILQQARAAKIEPNAMQRDALASIRQLRDEGQRRAIVISATGTGKTYLSAFDVREFHPKRMLYVANRDTILKAARESYQRVLGCDEAELGLLTGSSKQHDAKYVFASVDTLRRHMEEWYEPDDFDYVLIDEAHHSGANNYRSVIDYFSEARFMLGMTATPERTDSFDIFALFDHNIAYEIRLQKALDENMLCPFHYYGVHEFLGENGSRVDSNKGISKSDKQQIQYSLEELTEPSRVRYIIRKLEQYGSYGQQVTGLVFCSRIDEAEQLSHLFNQETNQQAERPYRTVAISGKTSPKDVENAVNRLEAGELDYIFTVDKFNEGIDIPAINQIVMLRNTESSIVFTQQLGRGLRKFPHKTCVTVIDFIGNYANNYLIPVALYGNAGDSDIVRKNLQREAVGLSSISFDEISRKQVLKSLDTASWSDKKMLREQYSVMRNELGRIPMLTDVYRHDPSMVMTMAQKNSSYFDFAREAETVLSDEEQGSGFAHTLLPVDAQGEQWLKMATEILLVAIRPQELVVLDELLTSCNKGVYSPISVLRLKEAVATRFPASYHTDAQLESALRVLDWSFFDTAAKKSYGECAVIERSAGGISLAPEFAARLVNNDTFRRFFVDNVRTGLKRFADLLEESAKTGHSLQDDRGFVYEHRYKMFEVERLLAWPKQINGSSVGGYLLPKEGGSMPVFVKYANSQYADRFLNPQEMHWFSKDKRSFKSREIEWMSQGQGDVDWGATHFIPLFVMRKADAEKLKMYYYVGRVGSCANMRETARDNSGETVRLVEMDLRLTKPLSTELYQHLTGQVDA*
GCA_004155855.1	RYTX01000007.1	7	dXTPase	RYTX01000007.1_117	dGTPase	dGTPase	132440	133711	+	RYTX01000007.1_132439-133711(+)_1	MTGHETRRDYSAHDEERWAPEDPKSGDRTAFERDRARLIHSSALRRLGAKSQILMAGTDDFARTRLTHTLEVAQIGRQIAQMFGCDPDVVDCACLAHDLGHPPFGHNGEHALARLAEPIGGFEGNAQTLRILTRLEPKVFFRDGRSAGVNLTRACLDASVKYPWDYAHADDHPKGERSRKFGVYPDDEPVFRWLRQGAPGTATPMECQIMDLSDDIAYSVHDVEDAIATGACDPAQLRDARVLDAVVEQILAWYGSQWDPDELLAAFGRLQRRHTFPERFDGSRHALAQLKNVTSALIGTFAHSVENATRDAYGAGPLVRYRAKVAVPPHTRYEILALKGIAVHFLMEPREHSPLHGEEQRIITDLVDVLMADAPEPSLALEPVFWEDWANAASDGERLRVAVDQVASLTDGSAMTLHELLCS*
GCA_004155855.1	RYTX01000008.1	8	PDC-M33	RYTX01000008.1_100	PDC-M33A_WP_010823017.1	PDC-M33A	129860	131776	-	RYTX01000008.1_129859-131776(-)_1	MSDSEYGFLFKPNGNEEQGPSNSGEEIFSGDTVAQALARELGQNSLDAIATDGAWPVTMVFELHRMKVSDIPDVDNLKQHLHAACNRYPDSPRLQQAVSTLESEFVDVLRVGDYGTKGLSGSESIASKDSVLTALTRGSGVSVGKTDSGGSFGIGKSVGILSSLARVEFWTTRTPGSDETVFAGCAQLTTHQTPDSDDPRALLGPMGTYTRLSDKEDYHYLRGPAPLGPFPQRTEPGTDVYIVGYSAASDDPKLEQIRDAMIDNFMAAIMRGHLVVEGITDKGRGWRLDSGNLKRVIDMTPDPERRTVMQAFHNALLQPPIVKTDKRLLGEMKLYVNIDDSLPRKLDTIVMRKPLMKVRTYANTSITAKYAAVLECSSPRGNRILRGMEPVRHDDWQAARDKENGQAALRSIKKFILEELRKRVHRELGDEIIIKGLNTLLPSELQIDGNIDRHGVRATNGPGSERESASLQGRESAPEQVPNTGGKSVSITLTKPAVSDGSGGNVSTGRQRGGESKRGKHVAGIPGSGKTGDGNSVINGANLSMRYWFDAKSGSYILVLRSRTGETEKGTLRLTAALDGTFGNYTPPIEEASDISGAEPRPLKVQEGNISTVKVTGKHPTRLQVRIKGGIRLQLGVK*
GCA_004155855.1	RYTX01000008.1	8	PDC-M33	RYTX01000008.1_98	PDC-M33C_WP_185161956.1	PDC-M33C	128219	128980	-	RYTX01000008.1_128218-128980(-)_1	MNDLTCAKQFKRDAVTLILTKLDAAETPGDFLAQVGELSVDPDWLLDRDPIDLEKPLSADRPDSVNAEILFEAVGQIDRVNAALPGLWTYMAFNTCLQYMTDRWSLDEVRNWKNRAKQRWILPATPSRGRLIRHGVARLWWAAELTYDGALNHALSKASNDQYAYTKWVFGVENRLLQLFDRSVGENSDVMWAVMDSMQREDGAGSSDAIADMGRDVLLEMSTRQLGLLNRTELAAVIDSLREKSVGSGSAAS*
GCA_004155855.1	RYTX01000008.1	8	PDC-M33	RYTX01000008.1_99	PDC-M33B_WP_185161957.1	PDC-M33B	128977	129669	-	RYTX01000008.1_128976-129669(-)_1	MARWKCSSTISSGYLDLIEDTKHADGITYRSSLDQRTVLGSVVVSVFAVAVSPIPAFRWFRQHEDYGDETFDVRTGDLLSVPTDFTFDPAKLYDPQNPPLNSIFKIVKDDRPRTKGVSVNYSDGEQIIITLPKVLFERMQLVDSVNLKLTSLVLPVLVDAIDFIRSNEIQNDGEDLSDFQWCRTIKKLMEANDLNDDDRPLAIAQKLLANPIDGYAADVAAQQESEEMQA*
GCA_004155855.1	RYTX01000008.1	9	Uzume	RYTX01000008.1_66	Uzume__UzuA	UzuA	88397	89362	+	RYTX01000008.1_88396-89362(+)_1	MEHDNSPIGFFKMLGITEKELSEYSIRLNQSSDAWFDAMTMYYEQHDALMDWVFTRRWNGSRAGGNLRRRKVLQFIQLNSREKPATHWLFIGGYEVGDTVMRGGNEVYQRKPIERFRPFEARTVVVYRKRRGAIQMVNDMADAGLRARFFDTMIVEKIAQSPVSAMPFPGYDNVRLSFKELVAAVHNDEWRGALGAVNAVYLQTDTLTGWHYVGSAYSRHGGERGLLSRWQEYAQGDHTGGNKLLKDLVTEQGVSYIEEHFQYSILDIFDPRVADRTVIEREHWWMDTLGSVRNEKADHPHGYNSKLQWRRTGEGEDAGTD*
GCA_004155855.1	RYTX01000008.1	10	brex_type_I	RYTX01000008.1_10	BrxL_00004	BrxL	14659	16824	+	RYTX01000008.1_14658-16824(+)_1	MDEMTDDTQHELSPLDRKITDVFPQHTVRKDLVGDIKGNAVVPTYVLEFLLSQFATTTDALSIESGVQRVQEILAQHYVHRDEATLIQSKIREKGHYRIIDKVQVSLNERLDRYEASFSNLNIRQVVVDPEIVKKNEKLLVTGIWCICRIGYAYTGEKDEVPWRLDSLKPVQMATDDVHNFIEGRKSFSTEEWIDLLMQSIGFNPELFSDRAKLLLLVRMIPFVERNFNVIELGPKGTGKSHIYSEFSPHGMLISGGEISVAKLFVNNATGRVGLVGFWDTVAFDEFAGRSKKAGKELVDIMKNYMANKTFSRGVEQIPGEASLVFVGNTDHDVPTMLKHSDLFEALPPQYHDPAFLDRIHAYIPGWEFEQIRSEMFTDGYGFVVDYLAEVLHNLRDLDYSDRFNPYFELSSSLSTRDKDGIRKTFSGLMKLVYPSGEASAEQIEPLLRLAIEGRKRVKDQLCRIDTTMTPVDFAYTKVGAETPITVKTFEEIDYPKLYWRQHTDDDESDETIPEGVLPEAEEQQTTQAEEDPSAAQPTLSPLERRQALAKPGEVTLDENDRGWSYNKLFGPYVAGVQHLELTDPYIRVSHQMRNLAEFLEMVRNNADPHQPVHVHLITKEDGDVYRAKQQLEMFAQLKHNYAQMGIELTFAFDDTIHDRELRTDTGWKISLGRGLDIFQRYSDKDWLNPETRIQQMRRIKSCTFIYRRDDDVLTGKEMQN*
GCA_004155855.1	RYTX01000008.1	10	brex_type_I	RYTX01000008.1_5	BrxA_00007	BrxA	3179	3856	+	RYTX01000008.1_3178-3856(+)_1	MRERWGVERERQDSRYRLSFTVGGLLLSQGVVCARRFVDSHPQPDAPDAQVGAEITSIRDEIVDSNALAIRTTSANKRVTAEVCKRLSALSFAELGFLASEESSMQDCRYLMWMAMCRYYLFVGEFATEVLRERFLLGETIALDDYDRYVLNKAMWHPELESISAATASKLRGNVFKAMREAGLIERGSRGADVIVPAVFGHALAGLERDNAASWLFFPSRDRMN*
GCA_004155855.1	RYTX01000008.1	10	brex_type_I	RYTX01000008.1_6	BrxB_00005	BrxB	3863	4570	+	RYTX01000008.1_3862-4570(+)_1	MNSTVSMHDNHLHSTAKYDAPKDFEHVFEVMSQSSFLHMSGLGGEQPFYICDYPASSELEVRECIAALVSRLQTTKYSDGSPAPRILRIDLFESVCEFLRHRGVLNRVIDLEQRLHTQIAADPMQDRFLDLLIGMVNATTNNLYDFLAERYEQAFEDGEADIVFLTGIGAVYPYVRGHTLLNNLQGRIERSPLVLFFPGTYAQSSASGSSMRLYDQVEADNYYRAKNIREVSVIH*
GCA_004155855.1	RYTX01000008.1	10	brex_type_I	RYTX01000008.1_7	BrxC_00009	BrxC	4644	8288	+	RYTX01000008.1_4643-8288(+)_1	MNTTVELKEIFAKDIDRRINGVIKAHDDRDLSQEIDEYVLTNEIQENLEKFFDAYDDPDNHVDNGAWISGFFGSGKSHLLKMLSYILGTVPDALIDKNGVPSIPSREHIVHTMMRKAHEQGNLELEGLLERSLRIPATSMLFNIDQKADKSKQAPLLFTFIDVFNAACGYCGGNRGVARFERDLDANGKYEAFKQAFEAHAGKPWEEGRDEAILWDTEIGQAYADVSGTTPQHDIIGRYEQGFSASVDSFTNDVVDWLGRQSPDHRVLFMVDEVGQFIGDSTQRMLDLQSIAEDLSVKTNGHAWIVVTSQENLDTIISDQNQRQGNDFSKIQGRFSIKLKLNSADTIEVIQKRLLDKKPAYIPELEELWEHEHDNMRTLFEFNAYTRFKNNDSGSESDFVASYPFLNYEFGLLQTAFRAMSDFGMFSGRHSSVGERSMLSAWSATLQTAADKRLGYLVPFDRLFDGIKDILQSSQTHRITEADQRLDPDVHDLGVRLLKVLLMVKHIEGFKTTPRNLRILLTDGFDVDVADLERRIVDTLTVLENHTYVQRINDTYHYLTNEEQDIEQEIKNTDIEDNAVSKYLKDSFVDMAGAQSVVYGAQRTPFKYTLSIDGIAQGRAESIGLDLWTHVADDTDLIRRTSGDMHTISLLLNQNDINLFNDIRMIVKTNTFLRRNLDATDKPSTRQAIIAAKQAQKDAQERDVRSRVQEAIKSGSFYYNGKAVEVTGSDAPSKIVSAVSDVIKNFYYDYAMLGDLACRDNEIDKYRLIGAGDEGDMLDGTNVEIRRVAQIANDIVDKVTRETNQKRTVSVKDLVDIYHEAPYGWPDDIILCMLAYLYGARRVELTIDAHAVANTQLTALLRNTKKRESIVVTLPRQVDPTHAKRLEEFASAFLDNMRRDPSTDMVQFAQRVLDGIDDRLNTLETLQTTHREYAAIVNQLDGPIATLSYVARQPAAWLLEGFTDMDSDYGYEAVLDEDEDVIRPILEFFNGKQFPMYVDSRRWLQTNRQNIGVCMDDAAKQLQVQAQTLLDSPDIYRGSRTKQLKTIIDELRHIVDAQVDNEREAALHELDAITGELHDSAQYRNATEDAQHTADDRLHGERDWFASASDIGGIRMRREFMANRLRPNLYNDLAHHPKASAAEHQEPHVGSATTPEHTPPTPKPVAQPHVIAIGAVAKPTGLTSLKTTDDVDEYLDAYRRKLIEAIENGNEILL*
GCA_004155855.1	RYTX01000008.1	10	brex_type_I	RYTX01000008.1_8	PglX_00007	PglX	8285	11911	+	RYTX01000008.1_8284-11911(+)_1	MNTNQLQQFATDARTALMNAIEPRVREALDPNSALHADNAAACKHLAHNAPSNDDRHAFDGYVEELTERYAYRWFNRIIAFRYMDVHGYTVTPVVSSTDMTNATALPEILAAARRGEYDERVFGPAIRTNEAIKQHVEAIFNGETTTTDPQSAAYGLLMSAACNYWHTYLPFLFDEPNTIEDTLDRVLMPQNLLADGSPLREAIKVMTPETCGVDTTSGNVEIIGWLYQFYIAPRKDSVMAGFKKGKKAGANEIPAATQLFTPEWIVRYLVQNTVGRLWMVNHPDCALADSWEYYITPTSDDDTAQLTVSSPEELTVCDPTCGSGHMLTYAFDLLYEIYEDEGYAPSDIPGLILEHNLFGMEIDERAAQLAAFALTMKARGRSRRFFRKQVQPHIEQIKQIQFSEAETDELNELYDVTLPSEIWNTYANADVFGSLIQPDGMLATVCDNIVESDAPALYAPDLIERGNRVLEQTRYLSRTYAAVVGNPPYMGSKNMSAQLKKYVEEHYPKGKSDLFSAFMLRCMQLVPQHRYVGFMTPYVWMFIHSYEDLRKQIINQDHISSLIQLEYSGFDGATVPICTFVLQRGRNSEQGSYIRLSDFPGAKQQAPRTREIITAHKLATQDLPYEHAEMAKHFYEVDQQEFAQIPGSPIVYWLPEAVLNTFNEGKPLSEIAQPRQGLATADNNRFVREWWEVSQNRTSLDSDSLQSAAASDAKWFPYNKGGDFRKWYGNQEFVVNWENDGQEIRSFGTETGNKPLSRAQNTEFYYIPSVSWSKISSGQPSFRYYPQGSIFSGVGNSFFTKTPSEIDILLSVCNSTYAQWILSALSPTLSTNTQEVGSIPYFNPIKNNPLIESLVACSFSDWNSAETSYHFTYPDIVHNNSIISNLLAYLKSIWQAESEEQRKREIENNRLVAEAYGVDGDVPIDVPLERVSLKRNKAFAYPKASPEERDELFTLDLIKELISYAVGCMFGRYSLDEPGLILASQGETIDDFHMRVPDPSFEPDADNVIPMCEGDYFEDDIVVRFRKFIAVAFGAEHLEENIAYIEQVLGKSLRKYFLNDFYNDHVKMYSNRPIYWQYASRTDNKGAFKALVYLHRYTPSTTSTVLAYLRDYIARVSGYAAVLEESDTAKDLHAADKLRRIVNECKAYEDDILYPLATRNMPIDLDDGVLVNYLRMGKAVRAIPAIEKKRKDVETWEWPVHPLGAER*
GCA_004155855.1	RYTX01000008.1	10	brex_type_I	RYTX01000008.1_9	PglZ_00006	PglZ	11968	14610	+	RYTX01000008.1_11967-14610(+)_1	MSELNAVAAMLAKRYAEPGERGRIAFWLDEKGDYADDVQSMFGADSKFEALRDVELIMSGDTPFADRYTMMIEHPERKFAVYMTGVQPAPGDDWLLDMKLAYAPIFSADRLSMILTELAPDASQETKEQWLAVMRKTPRFFDSKSRIHKLAERLNAQDDTRRLQAKMIAALLDLPQGQHSLQDIWRALLTQDADDDDTGIRKIEQMGLAPFHWAGTEAIYHYPASTRSKDNLTVKDFKLWLFDLAWNGFSTKSHDESYYAGIRRDFDGWCNNVQTRGTMRTLADSVMQDLGIPAEVDEMDVHALAQHGLFQAVDQRLIGRLLEKLGNQSITDTDVQRIVNDRKTMLWYDQFANEYQAISAASTFRAVLGKVEDHIELQSPQHGFESYVSHYYRVDQAYRHFRMAFDTAPDLDAIAISNDLEADYVRFQINLGAAWQRQLNTMNAWRIPNVADQRDFFLNKVENGFLKSGKKVAVIISDALRYEVAEEFTSRIDAESRFTASVNAQLGVLPSYTQLGMAALLPHERIAFNTNSARALDDGLVLVDDHASSGTGNRDAILQTRNGHAIQAKDLLAMNTGEARELVKSCDVLYVYHDEIDKEGDKGDEDKVFGACESTINTLITIAKKLTNANINNILVTADHGFLYQRSELDAGEWLSEQPHGDAVWMRKRRFTTGAHLIPNDAFMVVTAQQVGLANPPEEGVTIQLPNSILRLRHQGDGVKYVHGGASLQEIVVPVVSINKGRSASGDRRAVNFTILQSTNLITTGQITVDFVQSEPVGGKVRERTVYVGLYGRNADGTQIPISNEVLLAFDSPSPEPANRHRTATFVLTKEADAFNNRTITLLCYEDVEGSAARRPLEQKAQFTLKRAIASDDDDLLDWD*
GCA_004155855.1	RYTX01000012.1	11	PD-T4-6	RYTX01000012.1_30	PD-T4-6_WP_067834564.1	PD-T4-6	47543	48961	+	RYTX01000012.1_47542-48961(+)_1	MYHTAHGATPDSAAAPPQLDGYEYRGTLGSGSTATVYRYLQHGTNREVAVKVSTAQLDPKAGARFRTEANFMAKLSAHPYILSIYGAGITADGRSYIVFEYAPGGNLKDLLATRRFDAEETLDIGVNLASALATAHRNGIVHRDIKTSNVLITEQGLPALADFGISASVYDKRSTGFSLPWAPPEVLASNGSGTDASDIYSLAATLYAMLAGRSPFEHGYRPRTMQELGAHIMNDPVPPLNRPDVPAQVERVLAKAMSHNPEDRYYSAVEFARAMQQAQIDCYGHATPLTVEGVDRFGKAVLQRRGAHTATTATADTAKRGPSRGAWIAIGAAVAAVAAGVALFCTLVLPNLDHVDSGEAQVVNPSFGSQATPSAGAQPSAGAAVPSPTDVVGRYSGDSVIFTWKNPDPQPGDRYAWVIVDDDAEGLTNSALTADQRVVVKAGDRTQTCIRVSIVREDRQMSTTPATICAAR*
GCA_004155855.1	RYTX01000014.1	12	DMS_other	RYTX01000014.1_21	mads_8	mad8	20399	21181	-	RYTX01000014.1_20398-21181(-)_1	VIRLRHGSPKLDEIGYGIDRSGHPVTVSAKRHTLVTGLTGSGKGSISAGWIVSQLPFILDGRVRLYYIDLKNGMEAGMLNQSLIYRQAWNLSDTVKLLREFDEEASRRQDAYRGKTREVTPDMEPRMLLIIDEAAELLSASAENRKISAEAVSILESILRRGRSAGCVVLALTQDPRVSSFPLRPRFPQRMALRLNDESEARMALGDIAVEHGAAPWLIPANQPGSCWFSDLDTGDVQFFRARFVSDEELRDIGRTAADV*
GCA_004155855.1	RYTX01000014.1	13	RM_type_II	RYTX01000014.1_25	MTase_II_00090	MTase_II	23340	24287	+	RYTX01000014.1_23339-24287(+)_1	MAAFTSIEICAGAGGQALGLEKAGFKHLALVEIEKPACDTLRHNRPQWNVIEGDLHSWDATEYEGRVDLFAGGVPCPPFSKAGKQLGALDERNLFPRALDLIAQCKPRAVMFENVRGLLDPAFDTYREWINGKLRDMGYEPQWKLLQASDFGVPQLRPRVICVALPPKAAAAFKWPEPSGSAPTVGDTLYDLMASKGWPGAKKWAAGANAIAPTLVGGSKKHGGPDLGPTRSKRAWLALGVDGGGVANDVPDSTTPEDFIPKLTVKMTARIQGFPDSWEITGRKTSAYRQVGNAFPPPVAEAVGRQICKALEATE*
GCA_004155855.1	RYTX01000014.1	13	RM_type_II	RYTX01000014.1_26	REase_II_00129	REase_II	24284	25276	+	RYTX01000014.1_24283-25276(+)_1	MNVLGRLSSFRRNNAPHRLAALAAQISSQDAALLAKERIRFHQDLLEKNILSLSYKSVAKVSTLVASNADASQATSRNLAMGVFERIAPTLPYIPKALDGQTAGRLFEIAVRDYLDNTFPKLQFLRPGTWLIAQLGNQNSIKASSFTQYSHLSALDAFVRQSPELKSVLGNDYVVAPDIVIARERYTDAQLNSLFPLVDDETALEADLRMGLHTEEQKPILHASISAKWTIRSDRAQNSRTEALNLIRNRKGHLPHIMVVTGEPSPTRLASLALGTGDIDCVYHAFLYELFSAVEEYAQSGHEDLLELMHTLVDGKRLKDISDLPLDLAD*
GCA_004155855.1	RYTX01000016.1	14	SoFic	RYTX01000016.1_3	SoFic__SoFic	SoFic	2238	3449	+	RYTX01000016.1_2237-3449(+)_1	MDPWHIPALQHTSHMWHIAEEAPVSRSRRSRGNGPYESAVPITLSDLTLDVPAPLMALIEDASVALAQFDGIAAHHLGGQIHTLGPMSAVLLRTEATSSSQIEHLTVGAKNLAMELLHEGNSENAAVVVGNVRAMESALRLSADLNVENLLSMHKALLSSQPGWERYAGAFRTQLVWVGTDSYTPRGASFVGPQPELIDACMADLVLFLQRDDIPVLLQCALAHAQFETIHPFADGNGRTGRALIHAILRNKGLASHIVPPVSAGLLHETDQYFAALTAFREGDAAPLVSVFTQACQFAASSGTELITQLEAQLAHTKQLLAGVRRDAAVWRVVPHLAAQPIINSQYLQSAVGLTKPQAERALKTLARVGALTARNSAKRNVVWEHRGILDVLDAYAAGLRRQ*
GCA_004156135.1	RYUK01000001.1	1	PD-T4-6	RYUK01000001.1_35	PD-T4-6_WP_011718859.1	PD-T4-6	38729	40819	-	RYUK01000001.1_38728-40819(-)_1	MSSTMPTTLDGGRYQLGQLIGRGGMAEVHVALDTRLGRTVAIKIMRPDLAHDEIFLTRFRREAHSVAQMNNPNIVNIYDSGEEVVTLDNGQTEHLPYLVMEYVRGQTLRDIIKANGPLSQRDTEHVMIGLLSALEYSHRMGIIHRDIKPGNIMISEQGVVKVMDFGIARALDDSATTMTKSQGVVGTAQYLSPEQARGESVDMRSDLYSAGCVLYEMLTGRPPFTGDSAVAIAYQHVSEVATKPSAIVPGLPVMWDSICAKAMAKDRQNRYATATEFKNDILAFMNGGMPVAAAFNPLTDLTNMKARKQAEDNAKTVPYTSPVTELGAPTQAFNPVTGQFEQVGAPATGTQLPTRAQQRAAVAQKKHKKNVAIAWSIIGVLVVLGLLSGFLVWNHKRNEPQFVTVPTFGESTTEARARKQLEDLGLRASIKQDTDSSKPEGMFTKQDPAGGKSVQKGSTVNVWFSTGPRSIKVPDVTGYSQDMAREALEEAGFEVNPAVQTEDSATVTKDCVTRTDPASGTSQPKGSTISLWVSSGMTRIPDGIVGLSQNDAVKKLTDMHLTTTVLTEASDTVPSGSVIRLDPDQGASVTQGSVVTIWVSTGKEKVQVPSLNGMTLSEAKQTLQNAGLTLKLADGSNSSDDATVDSFSPNAGESVDKGSEVTVKTKAPDKPSPSPSESSSNSGNDNNGDSGDNNGH*
GCA_004156135.1	RYUK01000001.1	1	PD-T4-6	RYUK01000001.1_36	PD-T4-6_WP_036366335.1	PD-T4-6	40816	41832	-	RYUK01000001.1_40815-41832(-)_1	MRLIEGQLIHRRYRLDSRLAQGGMGEVWKGFDIQLGRPVAIKALRTDTTNQESKLRRLRAEARNSANLAHPNIAALFEYYEHDGIGFLIMEYVPSKSLADLFHELNGPMDPTELLPILVQVARGLFVAHSHGVIHRDVKPANIMVSDNGEVKITDFGVSYSTNQEQITQDGMVVGTAQYISPEQAQGKHATPQSDIYSLGVVAYEGLCGHRPFTGATPVDIAAAHVNNPVPPLPASVDFQLSQFVMSMLSKDPLDRPNDALTVARILTRIQRRLLDQQTSAADATMITSSARMPRRVVSAPHHDPAGMLPRTADEDHAQSLFHSTLRPGTRLQAKEQQ*
GCA_004156135.1	RYUK01000001.1	2	SoFic	RYUK01000001.1_19	SoFic__SoFic	SoFic	19376	20152	-	RYUK01000001.1_19375-20152(-)_1	MLDDLRTIYDDVVGDEIADDDRPDGELFRNGDVEIIDAGERVVHTGAHTEARINELLTQMLALMRSEQIPALLAAPTAHFLFEYTHPFYDGNGRMGRYLLALNLQPTLTLPSVLSLSRTIADNRQRYYKAFISVENPLNHGELTFFVQTLLDCVAQAQTELIEQLTQQLNRLGRLSAHCNDLGREHRLSEHAQEILFVLMQEATLGPRGGMTLDDAAQHLHLSKQSARKTVEGLERAGLITFTKRRPLTFAYAGELPE*
GCA_004156135.1	RYUK01000005.1	3	PDC-S01	RYUK01000005.1_98	PDC-S01_WP_099993690.1	PDC-S01	127038	128363	-	RYUK01000005.1_127037-128363(-)_1	MIQALTRTITHELDHWYNSPNRKPLLLRGARQTGKTWIVNAFGASHFDHVARIDFMRDVDARALFDGNLTTDTLLRSIEIYTGVPVRAESTLIFLDEIQECPRAITALKYFCEDAPDYHVVATVSYMGISRHEDVSFPIGKVDMLTLHPLTFAEFLTNAGQSALAGLIREGDISSAPTAFSPRLTELLKTYMMVGGMPEVVLAHLNGASAQETRANQLAILDSYDLDLSKHAPTRLLERIRLVWRSLPAQLAKENRRFVYGVVRPGARARDFEESLMWLEDYGIITRVPCVSALRAPLSSYADPTVFKLFVSDIGLLGALADLDPAVVLNGSAIFTEFKGAFTEQMVCQQLVAQQYSPYYWANPQGHAEVDFAVEQYGTIYPIEVKASINLRAKSLHVACDRFHLDRAFRMTMTDYRDKEWITNFPLWAAIGLHAYLERTD*
GCA_004156135.1	RYUK01000007.1	4	HEC-06	RYUK01000007.1_6	HEC-06_WP_012631435.1	HEC-06	6007	7944	-	RYUK01000007.1_6006-7944(-)_1	MKIDANSQALSKILTMESREYYHIPPYQRPYSWKEEQIDQLFRDIEDEPSGYYIGNILVTKHDVDDDASSTVYEVIDGQQRLTTLSLFLLAIWQIVRERTLPLNEDDKELSDQMNSDIGRRLMVNRNPSAPRLQLLADDAGIYQELIRAVREKEQPQVKKNRKFYKRYRYIVETLADTSVIADMAALYEFYDKLINVLVLQIEAASIGDAFSIFSSLNSKGLPLTLVDLLKSEFLGMDGGQNAEGESVLEQQWETLIGIFAKDGNAGDASDVDTTALTQFFLNNYDAFESTKKGSVTKSKALTLYQEVIKKKRQLTRAGRPNVYLKELIRRARAYVNIIQLSYHAQDGSLFEDADIRKQLANLKQLESTQAYPLLLLLFVKAEELQMDATRMSIILRALVTFYVRRNITEVPKSSNIRAKIIGIIRAISADSLHGDDIVRLVVQTLKSESRDEDFGSAILQRPIYEQNSKMTRFVLIDLEQALQRENHVSLSTKAHPLNLNDVLANGKPRWTIEHILPEGKLPDHWQQMIAPDHPEDAEDLKEEYTHRIGNLTLTAYNENMQQKPFAEPEHPVAAEDTHYNRSKRDYKDNGEYVGMRSRLQINTSIPQVGERIEDKTSWTIDDITRRSEWFRDEMLKRYRFPDID*
GCA_004156135.1	RYUK01000009.1	5	wadjet_type_I	RYUK01000009.1_48	JetA1_00005	JetA1	58029	59591	+	RYUK01000009.1_58028-59591(+)_1	MADVRTELAELQPVYETGVLRMLLHKYSDIYIAILRACFDPLTAEVPQERLLAAMTRCVGELVADGSYRVRDGETDLEAARRILKELKAENEGDYAWIADSLDRRQHRWMCRLTQRAHRAIEALAALQQRTVSLSGAQVNSIIMEIENARKELTVNVHERIELLEQEIAERRAQIAQLERDGVQERPTPEQVSDIINVVYNTLRGVPVDLRELVIAERDSGDALRRQMDNGSMSSDDMLAYYHEEYERTYHQSDEGRRFNDAFQVMFATDRRAQLDGALADIAGSAWLHDSADDLMAVVGRELDDIYSGIDAVRDQIRLTDESVKLLVRQHTDMQFRTMSRQLAALFTTLSGRAAAKDHAKYGIGLSTATMPTLATRARETPVKTTAPALQTHTDADASALDLHGIVATGGPRIAHMVALIAEHPVMREGAVDMAASFNRLPRAERRESEIVGFLSYLGGGGSGESIWHCAAPDGADRAWVTRSVLASPGELNEFLQESTHTGQGGAPHRERTRHDADDE*
GCA_004156135.1	RYUK01000009.1	5	wadjet_type_I	RYUK01000009.1_49	JetB1_00023	JetB1	59572	60345	+	RYUK01000009.1_59571-60345(+)_1	MTQTTNDNQGIVSASVTARDGHVVEQTVDEMGVADVSNPFALFDGDDGDMPEPAREAAIALKRNRAITGEMFRQAMDYFGHVKRSLNNDMLVPVVDTFYKVMYAEPAAPSQVRIRSLKNRASLSAREAVLLTALRRKVLEYENVGLEASQWVISKEEIVQLMSTGAGPLAGRNSEESVNRQVEPLINAMRTNQFLEEVEDEEGIYRITTLVPVVLSTQRIGDWMAAADEPGSTPTDQNEPATTPDDDAQDVKQEELW*
GCA_004156135.1	RYUK01000009.1	5	wadjet_type_I	RYUK01000009.1_50	JetC1_00007	JetC1	60339	63800	+	RYUK01000009.1_60338-63800(+)_1	MVNARMTEGLYGQIELNPPHWVLQERQLVNWGSYGGYHTFDPSTMFDGTVTLLTGQSESGKSTLVDAQVSLLYPTGAAFNKASNAGRSDRSDYSYLRGQRGIRNDNGHDEPVFLRGMTDDGEPYAVWGAIVDRYEDTTGGGTLSIAKFMTLPAGGRSEDVDKFFLVSRDPIDPRLMDDYRDDVFSVPLFKRVYRTATVYRQANLFHEDVWSRFGLTESACRLLHRMQASDAPSQLDDIFRKGVLDEPSALNRGRALIGDYTQFSKNFTAIERNLHRVDLLERMADKHIRYIDERKRMETLRAVDPGREGGAETRDAWLGARVHECIAHVAPTYERGIAENQTKVASAQRDVDRLDAELETIREQKNGHGGDRLQRLQEQLRDAKRERERMAARIERLVPQFTKAGRTVPGTASAWQALAEEAVEVRDAYDERRKEIDALAYPLQERCSAMRREAKDLQADIERKRRSRTRITKEMADARAMMAQAAELEPEQLPFVAELMDVLGGEERWRTAMNVVYASLAPVILVDKRYEHGFARAISQIPHASMARRNWQFVDVQQDYHGEPREGWMSGKLTFNEESPFADWVRARVADARSDARCVAHIDDSDVRTRQVQEDGQIKDGAHGSHGTKNINQVIGFVTEGYLRELADELEQLEQEMDRTNQEIERIGARKAELEAQRDLAQAVLGVDWTDIDVQSADAGIAMLHDEIERILADPALAELEARERECKVRLADARKRLARAEDELAGAKRANRAARAWLDAHGDEQPTALNEACVELLEQTFDGYFGAGTSDEERAARMLGLDAGSRVPGHGATDGTGVNATLRALGKHAEKAVHARLEELRGMCEARKSECEAAMAGYIEQFMPNDDRVSADVENFQVFEHDLLELNASTIRASADAEYFHSLEKIHQDLMQLNTALDADRSKIIEQIGKINRLLERYPFGARRGRLSIVPQVSKSDPQFLAALRARLADLNAYQQQGRKDIERCKQLFAACAPFVELVKEGFDEFAANKRGNANLDPRRRSRFFGEVTDPDGTVERINSTGGGSGGYLQELTSFAYGAALMYLLANDNATEPSYATVFLDEALIKADGQYTRRALSVLPGLGFQVIVSAPEAKTGEIMASASKIVVARKDPENGLTELREAVLGTGDDHAS*
GCA_004156135.1	RYUK01000009.1	5	wadjet_type_I	RYUK01000009.1_51	JetD1_00001	JetD1	63784	64911	+	RYUK01000009.1_63783-64911(+)_1	MTTPADIAGAITRRVEKHLHDVQGCWPHAFPVRLGTQRELEADPVGTFDADNAVRAWAERHGCRIETVTRRVGTPVNLVARVVVPDEATSLRAAGREVRARRELAVARMRMVCSRFGVDEAQAMAIVKMLSGESDVDFELFVHAAQWFATHRDLIAGMTAREVPLPGFSAKWLKASRSVRRRAICALLGWSELPLRERPGELRYRYLDEACTAWPERLATEPVQAPEMPVDTVLVVENKDTYQAMPAMPRALCVFGSGAAVSRLRTLLPWCMDGGVRVVYWGDMDADGLEILARLRATGVACASVCMDRESYDAYAQFGTTLGADGSPILRRKPKEGLCLTDEEAALYRALCTGALPNPRVEQERIPIAQALARL*
GCA_004156135.1	RYUK01000010.1	6	RM_type_II	RYUK01000010.1_66	REase_II_00186	REase_II	74405	75610	+	RYUK01000010.1_74404-75610(+)_1	MLSAADVPLEPFLAQFAQLNIPVAFLVPTQTGYTKSIMDATAPVRELLEDAKVHVYEEQLQGPENKKKVDAYFVYPDHLEKTEASLYRPKTKHGDPRIWFSGLKQYCDPYNLLALVVIDDAIYVVDLSNPDIAQSLIHDGYVRNLLRADDVEESVIERELLKKIQAIHDKGFLPSVTEGDPGVGDTLEHALGINRNNDKNPDYKGIELKTLRAKRNGKAKKTTRSTLFSQVPDGGLKYREILDAYGKMQIPRNMDKPRFQLYETFRVAHVNGYGLLLDVDEAGDRLYILHQDPETGKRTCVSWWDMSELRKRLLQKHPRTFWITAESEMISGVEHFLYTKILYTKNPNAALLTPLLASGVITVDLAAHITEAGKYRDHGVLFKIEKKNLPLLFANPEEFIL*
GCA_004156135.1	RYUK01000010.1	6	RM_type_II	RYUK01000010.1_67	MTase_II_00020	MTase_II	75600	77045	-	RYUK01000010.1_75599-77045(-)_1	MPAETFALNLMGVDMRSPEFIQTKPSERPVLWLDSDTDDVIERLSDNPFERPQTDMSEVGDADDLTGRLIVGDIRRLNQFVENRKSPLIHGEVDLVSGGPPCQSFSLAGRRELGNQRNQLPWEFAKFVDYQRPRMVLLENVEGILRPFKEESKTYYAWFEVCKAFASIGYVTRPLLINARYAGVAQNRPRFIMLGIREDLVNLLTPATAEWFEQGRQLIDAVKADDADYDKNRWSYRDLTTEEWQEKAKHSAFAPLIAFADDSKQRTIEDAIRDLQDENPDSRSQYVSDLNNELGKHLADPNHPMLNQQHPNSTPRVRARFRIYQIMANAPKSVADEIKNAMRGSSDNLSKEAVEALKNGHLLKYDQLIPRSKKGLVEYLAGLNTKKFSQRALRRGVPAPAALSIPDDVCHYTEARTLSVREMARIQSFPDAFEFRGIATTGGLRRRYQVPQYTQIGNAVPPLLGKALGEVVSSILDELKE*
GCA_004156135.1	RYUK01000010.1	7	dXTPase	RYUK01000010.1_100	dGTPase	dGTPase	112831	114102	+	RYUK01000010.1_112830-114102(+)_1	MAGHETRRDYSAHDEERWAPEDPKSGDRTAFERDRARLIHSSALRRLGAKSQILMAGTNDFARTRLTHTLEVAQIGRQIAQMFGCDPDVVDCACLAHDLGHPPFGHNGEHALARIAEPIGGFEGNAQTLRILTRLEPKVFFRDGRSAGVNLTRACLDASVKYPWDYAHADDHPKGERSRKFGVYPDDEPVFRWLRQGAPGTATPMECQIMDLSDDIAYSVHDVEDAIATGACDPAQLRDARVLDAVVEQILAWYGSQWDPDELLAAFERLQRRHTFPERFDGSRHALAQLKNVTSALIGTFAHSVEAATRDTYGAGPLVRYRANVMVPPRTRYEILALKGIAVHFLMEPREHSSLHGEEQRIITDLVDVLMADAPEPSLALEPVFWEDWANAASDGERLRVAVDQVASLTDGSAMTLHELLCS*
GCA_004156135.1	RYUK01000011.1	8	RM_type_I	RYUK01000011.1_152	REase_I_00009	REase_I	156602	159748	+	RYUK01000011.1_156601-159748(+)_1	MLNEAEFESELIRYLETVGNTKQWEYRPDIKTTEQLWQNFREILERNNQEALRGHPLTDGEFAQVQHEICDLRTPYDAGRFLYGFNGRSTVSVMRDEAHDTEAQSMILTIFKQDEVGAGNTTYQIVNQIRREHVQAGMQDRRFDTTLLINGLPIIHIEEKADRHDAYEGLNQIRQYIDEGLFGDIYSTTQILIGMTPHDTRYMANTDARSFNTDFAFHWQTESENKTVWEWKAFCDKMLSIPMVHYMATKYMILDGARDHKQLMVMRPYQVYATRRVIERLRAHEFGMDPLEVGYVWHTTGSGKTVSSFKTAWLASRLPNVDKVVFLVDRRALTSQTYDNYAAYDPDTDDDNNGGVISDTRNTGDLRRRLRSSRTENNIIVTSIQKMGRLAKKMDSAIDDRNVVFIVDEAHRSTNGKLLPLIKQRFPRSAWVGYTGTPVFDKDLTHKAFGDLIHAYTIREAIADKNVLGFQVDFEHTLSEDEIKEKLLPDLLRIKNPTLTDPEIEMRIASMTGEEVDSLVDSGIYDCNEHHVQAVVEDVISHWNSRSVNGKYSAIFTTHVGAGKPSAPMALMYFDAFQRANAKLMEQGKQPLNIAVTFSMDTSNSDMQFSKNAGLKEAIRIYNAAFGTQFGADTVEEYFNDVTDRLSGKADGPKLDVVIVIDQLLTGFDSKIVNTLYVDRVLSGANLIQAYSRTNRVYDMQTKPFGHIVNYRWPLMSKRLMDAALKVYANPDSALVQGTLDGENQNEEDRGLDGVLTIPFNERVEQTCKIVDTLRDLTDDFTQIPPIEAQQEHAAELLHDYNNEIAALKQYTDYDPSHPERLLNQLRLSDDNHEWLLTSLRYGLQRIAVDYADSYIDTSDLNFEAEHVADVKVNYDYIEELLAKLLNQVHDHEPEADKTFDDLQHAIDRLPDRHHAEQIMRTAQDAMDGNLDAQHYPVEPSDVGVIVRTHMENSRRHAVLKFREDWGLVDIITATKLINTMLDRHVIGKDDLDMDESLSTLLNAAVKDRFYQTDAKKTDVRKLSPIRYKRELRQALREFADQVIADYS*
GCA_004156135.1	RYUK01000011.1	8	RM_type_I	RYUK01000011.1_153	MTase_I_00005	MTase_I	159794	161488	+	RYUK01000011.1_159793-161488(+)_1	MASTTPQNDARELTSQLWAMANDLRAKMDASEYRDYILGFIFYRYLSKRQERNLASSAPLDFTDSEISSNPQDVNNAYARQVAQDGIEDWREELASEQGYAIDPEYTWTTIVNKVHDQTIRPEDYPNMFAQFKANALLNTNATEDFKDVFDNINLSDSSLGNSVAARAKALSQLVERIDSIDFHDDSGHDILGDVYEYLIAEFAGASGKKAGEFYTPHEVSRVLAKLVTYVSPDSSEEAKEVIEHASRPFMVYDPTMGSGSLLLTVQHELKSETDNPDTARVHFFGQEINRTTYNLARMNLMMHDVKYQYMDLRCADTLESDWPNGMDENGIDHPEFFDAVVANPPYSLKWDNAESKLKDPRFKDYGKLAPKSKADYAFVEHGIYHLKPSGRMAIVLPHGVLFRGAAEGTIRKAIIDKNYLDAVIGLPSNLFYSTGIPTVILVFRKDRKTNDVLFIDASQHFEKDKKQNRLREEDIDLILETYKNRQDVDKLAHVATLDEIKDNDYNLNIPRYVDTFEEEEPIDLDDVNRQLAEVDEEIARLEKELEAMLAELVPTDQNDEDDE*
GCA_004156135.1	RYUK01000011.1	8	RM_type_I	RYUK01000011.1_154	Specificity_I_00127	Specificity_I	161520	162701	+	RYUK01000011.1_161519-162701(+)_1	MDKKIQPKLRFRGFTDAWEPRKLKSLLQESTQTSTDKEILSVTVANGIYPAREGARESNPGESLEKYKVVHENDIVYNSMRLWQGAIAISHYEGIVSPAYTVCIPSVHINPDFISYLLKRPAALRMFYSLSQGNSKDTLILKYPLFSTIKFSLPAGREQYHIARLLRCVDQLIDAEKRKLDLLQKKKTALLRQIFGQKLRFKGYDNPWEPRRLGEIVTVVGGGTPDTNNPLYWNGDINWFTPAEIGSNAYASKSERRITEEGLEHSSAKLLPAGRTVLFTSRASIGLTAILMVEACTNQGFQSLVVSDRTDVFFLFGLCNRIKKQAIRNAAGSTFIEISGKQLAKIPLQIPSLDEQRRIGKVVRTMDSLIAVATRKIDLLTLKKKALLHQMFV*
GCA_004156135.1	RYUK01000013.1	9	DMS_other	RYUK01000013.1_62	MTase_II_00083	MTase_II	82002	83321	+	RYUK01000013.1_82001-83321(+)_1	MASAPTTTFRIDPKIKQDANAVFEELGITMSVAVNAFLKAVVREGGLPFDMRINTTEGPTHSSQKRHESDKKDPAIIKPPVGNASLNHAFLQKKDEFYTQYEDIEKELAYYPSQFTDKTVLCNCDDPFESAFFRYFILHFEELGLKKLISTCYAESSLAGLEYPLDFGTTTSHRPYRAEVTQVPEPAELLRPDNSLDVEALFALDGNMLNLLQGDGDFRSDECQRLLDQADIVVTNPPFSLFREYIKQLEQYNKKYIILGNINAATYKELFPLFRDDKIWYGESIRSGDRKFYVPDDYPLNASGCGVDENGRRFIRVKGVRWFTNVDNGRRHEPLRLTESYSVDAYPKYDNYDVIDVSRTARIPADYMGIMGVPITFLDKYCPEQFQILMLANGNARTSIDPQILAEAGYTPHPDDRGGVGMLNGKRAYARIFIRRRVS*
GCA_004156135.1	RYUK01000013.1	9	DMS_other	RYUK01000013.1_63	PD-Lambda-5_B_WP_192916452.1	PD-Lambda-5_B	83318	84154	+	RYUK01000013.1_83317-84154(+)_1	MTLPLRVPCAYQGGKQRVAKQIVDVLLSSKYNDDTVFYDLCCGSGAISIELVNRGIMPSRIVMVDLSSWASFWTAIGNGTFDMDEFQRLLAEIPADKHKVKEHMTQLASLLVLDHEAEVYPILQACSFGGKQIWYDGSQWVNAFFRDYWEPTATSIRRSPANPMQPSPRELERRVHALVAGMRGVSCFRADVMAMMSHSIPSNAVVYMDPPYRGTTGYAFDFDVLQFVNTFRTNSDAPLFVSEGRPLNPDATQLTFGGAKGGISGNKISKHQEWLSRF*
GCA_004156135.1	RYUK01000013.1	10	PD-T4-6	RYUK01000013.1_69	PD-T4-6_WP_067834564.1	PD-T4-6	96272	97690	+	RYUK01000013.1_96271-97690(+)_1	MYHTAHGATPDSAPAPPQLDGYEYRGTLGSGSTATVYRYLQHGTNREVAVKVSTARLDPKAGARFRTEANFMAKLSAHPYILSIYGAGITADGRSYIVFEYAPGGNLKDLLATRRFDAEETLDIGVNLASALATAHRNGIVHRDIKTSNVLITEQGLPALADFGISASVYDKRSTGFSLPWAPPEVLSSNGSGTDASDIYSLAATLYAMLAGRSPFEHGYRPRTMQELGAHIMNDPVPPLNRPDVPAQVERVLAKAMSHNPEDRYYSAVEFARAMQQAQIDCYGHATPLTVEGVDRFGKAVLQRRGAHTATTATADTAKRGPSRGAWIAIGAAVAAVAAGVALFCTLVLPNLDHVDSGEAQVVNPSFGSQATPSAGAQPSAGASVPSPTDVVGRYSGDSVIFTWKNPDPQPGDRYAWVIVDDDAEGLTNSALTTDQRVVVKAGDRTQTCIRVSIVRKDRQMSTNPATICAAR*
GCA_004156135.1	RYUK01000013.1	11	cas_type_I-G	RYUK01000013.1_34	cd09764	Cas8g	34127	35173	-	RYUK01000013.1_34126-35173(-)_1	MSVLRIPADYDDAFSHMLGFGLASILEDAAEDRICRLWWSGRHTLMVETNDEITEMECAHIVRAHAERWNKSQWLNARGSYAGKGKTVATLSPRIGTVAGREEWVALERDRRDAIDSLQTTLDERYIGALGEPSYWSLNRTKATPEIQQKFGASLWEMTPRNRGNEFVTMRLLKLASIVTARTAEKVHSGLFGLTNVDELAGTEDSHTPTGLKVPSRTDNARAWCALLGFSNCSVYRSVHYETSPTAGFIRHDSGGGPRWHVVLPLTEKPWTLAKYRSIMRSYALAYVGENALHLDQDSLADSTATLYAELCRRLQDQGLQYCMLFQRHGTQAKSPEYWLLRGQLIRL*
GCA_004156135.1	RYUK01000013.1	11	cas_type_I-G	RYUK01000013.1_35	Cas3g_WP_066336484.1	Cas3g	35177	38230	-	RYUK01000013.1_35176-38230(-)_1	MEMNATTPNEMLIELYDLFVESLHQGRKPYLWQTRLMREVVNNGQWMKLISAPTGSGKTAVIDVHLFVNALAGLTALDDVPLPNELNRLLKSLSLDALPRRMAVTVNRRGIVDDQYLEASAACAHINNVVSVDDETESEILKLIAVGLYARQYSELMDRRWTFDQLAFQCQEQGKVVCSAQRLRGGLDDKADMRAWRYKPLECQILCGTPDMIGSRLLFSGYGVSDAAKPMEAALLAYDAVIVVDEAQLSRQFAYTAQQIPRIEACIRQGEPLPVSPLQVVVTTATPPEENISNLQDGQSICGVEETDFKVDLELRRRLRTPRPIQVLSVDDKQIAPCMAKESIALQERLGGVVVCFVNTVPRASEVVKRLREALGKDAGGNAVRAFVGPMRDYERDQFVQRLGSTEPIYDAIRGDESAIAQTGLKFVVATQTLEAGIDADFSGMISELAPAASLVQRAGRVNRRGMRPEGPVVVCCQNSGKIRGPYAEEDLTAAQMWLESLPVEGLTAWSSVLQPPAPAQLERMVLQRLEWWDVENLSHTSEDVFAEHRAAGRPYPADIDLWLRDDLADRVTPDVAVVIRTLPQDDFLAQRLLAAAPPDSHELFPVTSYAMLDALQNKLKGHRVFIMRTNSSENGNAVHLLDERADSDPTLRSGDVLIVDDGARVFSEGIPMLDPFSKDDKHSKKLQGEITSPGDVFNKCQQSIAVLHANREKQPALYEELSEVLRAETDTDETVEAEYQGIDVSKYPNLREALNSCAINNHGFSIAFVDGFIDGDSSDSSVFIVLQSSDAADGDQLQEIGRFNRQGPVLLDGPGSHQESVGSRAELFAAKLGFDFRLVADIRTAGLHHDDGKKDPRFQTLLRYRMPNAPAEPLAKSMYRSSSWERAKRIELRLEGWRHEQRSAAECWALDSESLQAHDKELVTRLAGTSHGHGRSMFPMNAQQVIPDAIIQTVSEENGDGSQTIHAIRSAAEELFDAGYWQSIMERTNERYGLWGIAFLETLLRAADVTISMEGR*
GCA_004156135.1	RYUK01000013.1	11	cas_type_I-G	RYUK01000013.1_36	Cas56g_WP_020789453.1	Cas56g	38221	39858	-	RYUK01000013.1_38220-39858(-)_1	MTFAICIHFLLASYQGASEYGEKESFPTPMRLYQAMVSAAHTVFSSENSQGMLDKRLNAALEWLESNPPEAIRFPEIVSQSPTSHNAIAYRRKADKAPKAEQARSAVMYRTDEQGDMILEWRNGPDDEERSTIADLCWEIPFLGGAGSPVRITVEEGFDFPLPDSYMLRPESQSLMEVERARELPCPAPGLHQELMEHYAQANPHPASKIPKDSSTKKDTEVRSEKRLQCVHHSTYSSQKQAKLVVQLPWTRMIIIPARVESNASAWNPRDDELTAWCVALHRLLVRRWGTDVSPYLTGRWSTDSMVKRPANNIAIQVLRKDYASLIADQRIAESLPAFILMIPSEMDAGALRKLGTLVRSLANSRIYYSHSKPALRLGNPIPGEGVHLWSKPRDGMRRIWSPMPFSVNETQAEKSPAGQRRSWTAKCNLAVSIGHVFRNVFRGQIAEKSGRGKYWDLIDAVIAEDSFVRILAARSVARPDMGDYVHRMREGFMITASTGLIAFENVIEDEILAIGQSRHFGGGLLIPMDCPESCFTTKGQPKWR*
GCA_004156135.1	RYUK01000013.1	11	cas_type_I-G	RYUK01000013.1_37	pfam09617	Cas7g	39877	41070	-	RYUK01000013.1_39876-41070(-)_1	MRKLTLQDLNEAAKIGGSNALTEVTSLAPAAGMDGIVAPAKYTAGNGTTYVYEKRWVNDECVDTVLIDSRTSQANRLEDYISRAIEAGHPIFSRMPQVRVRYEMIPGDESSVRYFDDVQLPHRAVDAHIRIAEFSESDKANYMAARNSSLEDLSAMLAISPVTVMFGCWDSTRNKNQLRIPASFNGEIYAVLADQTHESPIHRAGARIDPVAAGVHLTKNEAKKIAERIKGTMNDKKLSKFASSGDGSTIVIGAIPPSTDANALDGIAVRSITRTHVLSFSMLRAMHFGKGPEGDEAIRVLLAAALINAMVGSNAELHLRENCFLVEADEPKTVLDHRGGKHDDLEMLTLEDADELLAQAYAQAQKKAGIDWHGQIITVQGDPAVIESASAADDDDK*
GCA_004156135.1	RYUK01000013.1	11	cas_type_I-G	RYUK01000013.1_38	Cas1g_WP_005511840.1	Cas1g	41799	43406	-	RYUK01000013.1_41798-43406(-)_1	MKRGEGLEDTLPISLICDFIFCPRRAWLEIQGEKIESLQMERGFHDHRAVDDANGGRGDTDYRAVNVNHQGWGLSGRLDAVRLNEDNGVIIREYKATPVRRSMDVTHAMRIQLALQAACMEDMGYRVDGTEIFFTSHHRIVPVELRKSDYEEAYGSVQEVRKLIECETAPLPFEDDPRCMRCSHAGICLPEERAHNIPEHRIMVKVPDHAVTHLATPGARAYLKSGRMHVSKNGDEITSVPLDSIQALQIHGNVDVSSGLMRELMWRNIPILWCSGTGRLMGWSVSSYGPNGETRVAQHVASHEGRLDLAREFISAKIHNQIVLLRRSDKNNNVLFDMKHIEKSVVNANRIQDILGLEGQAAALYFSQFHHLISVNKRNEWPWSERMRHPAPDPLNALLDYTYSLLLSDCIRAIVSCGLDAHAGFLHSSKRNKPALALDLMEEFRAPIADSVVQTVVNNGEIKRNGFANVMGSVRLRDETRKTLIGAYERRMATELKHPVYAYRASWRRIVEIQARMVLGRLEGSLECYRGIRVR*
GCA_004156135.1	RYUK01000020.1	12	PDC-S61	RYUK01000020.1_87	PDC-S61_WP_206767125.1	PDC-S61	111071	112036	-	RYUK01000020.1_111070-112036(-)_1	MAANHSITSDEWNRILHSSLADFTSLPPQKLQHLAQEQPQEWQHKCLDGMATLLKTHTGVSVTQRIRGIKGTVNPIGQPYGGFLPVKTMEKVILSDQKPPFDHTQEQLSAGTIGTAVDYLTRFNLTQDAQGSFHISLLGASRLEKIPMAEDLLANLHGLDDTSIKTAIRLVGFDVAYRVGPAWYRPVEDMVISTEAVTNIRWMVERALSFFEKYGPIVCDEPTFSPDGYTRIVWHGDGDFTTASTMWDFKTSIKPPTSAHTLQLLMYWIMARMSGQEQYNTLTSIGIYNPRIDTVWQYHLDPANPEDVERIRNVRDYVLGY*
GCA_004156135.1	RYUK01000020.1	13	RM_type_III	RYUK01000020.1_82	REase_III_00001	REase_III	100087	103191	-	RYUK01000020.1_100086-103191(-)_1	MTLTLKYSDDQQYQLDAIAATIDLFRDQRFSTSSFTVEEATSSAVYDAMQLELPVPGLTPNAQQGALNLNESPTIGYANHVRISDLDLLHNLHAVQAANNLPPTEVRTDGRLRDFSIEMETGTGKTYVYIRTIYELNKRYGLTKFIIVVPSVAIREGVRKTFETTRKHFKDLYDSQPLDYFVYDAKNMGNVSSFATSASIEVMIINIGAFNKAFESDGDEDKSNIFHRVSEKLAGGRSPREMVAECNPIVIIDEPQSVDNTTKAKKAIESLNPLFVLRYSATLKESYNKIYELTPVDAFQQHLVKSICVDSVLAEENLNGAYVKLDSVKSEPSYSAKMTIDVLQKDGSQKRKTVTVKTGTDLYEASKENPDYRDGWIVSNIDAEEGFESVTFSNDEYFEVGQVKGDVSVALVKRAQIRRTIENHFQKQVEMQPQGVKVLSLFFIDEVAKYREYLDADSSGDTVVEDGEYAKMFDEEYRKLVTSEKWKRRFAKCGITPPEDPHMVRTGYFAQDRKTKRIKNSSGSAGTEADTDTFELIMRDKETLLSLPDESNPSTLYSFIFSHSALKEGWDNPNVFQICTLVETKDTMTKRQKIGRGLRLCVNQDGVRLHDPEANTLTVIANESYIDFANGLQKEFTKAGYRFGALAPESFTNLDMAQGAAAVPQPLGFEKSRALYKYLETSKLINKQGKVLPELKQRVEQHTLELPEEFEPVRQGIEEIILQRAANLTVKNKQEEVTIEIRDEALYSDAFQELWQRIRQRSTYRLNVDEEKLITESVKWIQRMEEITPPKVRSVRADLNIDMAGVSTDDERESLMNMSDSLQYKLPDPISALQDIVGLTRASLKRILEDSGRLDEYPIDPSAFITQVAYAISVAKTNVLAEGISYTLLPEDEWYTEQILIPHNRKGYLEQNAFQPSHIQKWLYDYVVYDSTTIEKPYALELDKVEQILVCTKLPPTFTIDTPFGPYNPDWAYVREEDDGTKRLYLVVETKGGQKGQTNTRDPERAKIDCATMHFKQITAEYPDFEYKPQSQFK*
GCA_004156135.1	RYUK01000020.1	13	RM_type_III	RYUK01000020.1_83	MTase_III_00003	MTase_III	103193	105217	-	RYUK01000020.1_103192-105217(-)_1	MNERHEVELDRLDTKSQNPDSSRADRLRELFPEAVTEGTGDIDFDKLRELLGKHVSESRERYAFTWPGKHEAIRQSQTPSTATLRPLKEKSVDWDTTENLYIEGDNLEVLKLLQRSYHGQVNMIYIDPPYNTGNDFVYKDSFGDTIENYREQTGQEHASNPETNGRFHSNWLNMMYPRLRLAKELLAPTGVIFISIDDHESMNLRKAGDEIFGENCFVADIAWQRTYSPRNDAKGIPSEVEHILVWSRMPNWNPHKLERTAEMDAKYKNPDNDMQAWTSDNPFASEAASHQGMVYAIQNPFTGELIYPTISSHWRYQQDQMLDYMNGWCEYKLEDIHDEAKRAEICGIPEEDVRSNVQAIMLAQPLEESRQHAQAVLERGQWPRFYFTKNGLGGIRRKTYLDSVGGRLPTNFWPYAETGHTDEAKKEIKRLFEGKMPFDTPKPSRLIRRMLDITTDKNSLIMDFFSGSATTADAVMQANQKDDGQRRYILVQIPEETTSGYGTLCDIGEERIRRAARNLTEEQVDTNQPTLEETEPAYFDTGFRVFALDSSNLKSDEYTPGQELDIDLVKRGRTNDDLLFEVMLRWGLDLSLPVETKEYNGYEYLSVAEGELVCCMNDGLTVEVIEHIVNTDDKPRRVFIPDHVFGEQNNLKLNIVDALRRASSEGQEIELRTV*
GCA_004156145.1	RYVF01000001.1	1	PDC-S57	RYVF01000001.1_5	PDC-S57_WP_129907931.1	PDC-S57	1730	2416	-	RYVF01000001.1_1729-2416(-)_1	MSTGVLYVMSTVMPGLIKIGKTTTDRFDSRMYELERNGYNNVTGLHREFAIEVERYDEKERMLDDIFAKARVPGSELFALDINLAFELLASFEGRQIYPKLNTESKSEVFDDAAKNHQENADIQSIPEGTYYLNRKRPPLHVEMVVEDGTFTIRAGQRVAEHDNDNASVRVRELRRGNVDVDGAVRADMHFSSPSQAGSFATGHSCNGWAQWKTQDGQSIDVFRSDHA*
GCA_004156145.1	RYVF01000001.1	2	RM_type_II	RYVF01000001.1_6	MTase_II_00012	MTase_II	3020	4648	+	RYVF01000001.1_3019-4648(+)_1	MRFKQLASSKVMGSFYTPLGMADDLANHMLLFQKHLPKTILDPAVGDGRLIDSLLESLPDSNGVEVWAYDLDGRVLAETALRLTKKYPSVAFHFFDEDLIDSFLEGKLLGLSFDAIIANPPYLRTQVLGDKAKAFSKKFNLSGRIDAYYIFITIAIELLSEDGVAGFITSNRFMKVKSGANLRNLLLNSTHIYEIVDYGDTKLFDAAVLPSAFIFSLGKTDPDFVQFHSIYEVAETATPVIERDFPYEAMRDDCSFEYNDRSYHIEHGCLAVNKIDGTWSVESDESREWLETVDASTFMRLGDLGKIRVGIKTTADNVFIIKDPDLMGEGLPELVRPLLTHRNAGQICGKEEPRWMVVYPHKMENGRRGTYDLDQYPLTRNYLLQFYEQLESRSYLKKSNRQWFEIWVPQNPDRWKRPKIVFRDIADCPQFWLDSTGAVVNGDCYWIDMNESITSDTIYLALGLLNSSFITEYYDRRVNNKLYAGKRRFMTQYVEQFPLPNPASRSAKEIVGLVGSVLSGNSVFGKRERKKLDGLVYTSFGL*
GCA_004156145.1	RYVF01000001.1	2	RM_type_II	RYVF01000001.1_7	REase_II_00167	REase_II	4627	5655	-	RYVF01000001.1_4626-5655(-)_1	MTESIIEKIHKSGLSIYDYIAPTNELYIKDSVLEDILKSKLIGRDIGGLRPRTRSKVVKTMICEALGYPTPKAFTKTHPRFPGQNLDAYVQQSNNLQIWNVDITAEQRYAIIRPDKAGIIRYIRVVRGDTLAQYDKTGTLTTKFQAQMPSLSSQLFSKCDTPQVQTFTTREPVLDDIEPTDFPSIGNVYKIDKLYDILLNLLGHEFAEPSSDRIRGDIIHRQVCSYLGYKNFKDDGQFPDLKNQLLEIKAQTSPTIDLGLHRPASEDIALASTSIEFKTSDMRYAIFACKALPNQTFRIEAIYVTTGKDFPNHFRMFKGKEQNSKLQLPLPSDFFDHNPKEV*
GCA_004156145.1	RYVF01000002.1	3	PD-T4-6	RYVF01000002.1_45	PD-T4-6_WP_011718859.1	PD-T4-6	49862	51952	-	RYVF01000002.1_49861-51952(-)_1	MSSTMPTTLDGGRYQLGQLIGRGGMAEVHVALDTRLGRTVAIKIMRPDLAHDEIFLTRFRREAHSVAQMNNPNIVNIYDSGEEVVILDNGQTEHLPYLVMEYVKGQTLRDIIKANGPLSQRDTEHVMIGLLSALEYSHRMGIIHRDIKPGNIMISEQGVVKVMDFGIARALDDSATTMTKSQGVVGTAQYLSPEQARGESVDMRSDLYSAGCVLYEMLTGRPPFTGDSAVAIAYQHVSEVATKPSAIVPGLPVMWDSICAKAMAKDRQNRYATATEFKNDILAFMNGGMPVAAAFNPLTDLTNMKARKQAEDNAKTVPYTSPVTEPGAPTQAFNPVTGQFEQVGAPATGTQLPTRAQQRAAVAQKKHKKNVAIAWSIIGVLVVLGLLSGFLVWNHKRNEPQFVTVPTFGESTTEARARKQLEDLGLRASIKQDTDSSKPEGMFTKQDPAGGKSVQKGSTVNVWFSTGPRSIKVPDVTGYSQDMARDALEEAGFEVNPAVQTEDSATVTKDCVTRTDPASGTSQPKGSTISLWVSSGMTRIPDGIVGLSQNDAVKKLTDMHLTTTVLTEASDTVPSGSVIRLDPDQGASVMQGSVVTIWVSTGKEKVQVPSLNGMTLSEAKQALQNAGLTLKLADGSNSSDDATVDSFSPNAGESVDRGSEVTVKTKAPDKPSPSPSESSLNSGNDNNGDSGNNNGD*
GCA_004156145.1	RYVF01000002.1	3	PD-T4-6	RYVF01000002.1_46	PD-T4-6_WP_036366335.1	PD-T4-6	51949	52965	-	RYVF01000002.1_51948-52965(-)_1	MRLIEGQLIHRRYRLDSRLAQGGMGEVWKGFDIQLGRPVAIKALRTDTTNQESKLRRLRAEARNSANLAHPNIAALFEYYEHDGIGFLIMEYVPSKSLADLFHELNGPMDPTELLPILVQVARGLFVAHSHGVIHRDVKPANIMVSDNGEVKITDFGVSYSTNQEQITQDGMVVGTAQYISPEQAQGKHATPQSDIYSLGVVAYEGLCGHRPFTGATPVDIAAAHVNNPVPPLPASVDFQLSQFVMSMLSKDPLDRPNDALTVARILTRIQRRLLDQQTSAADATMITSSARMPRRVVSAPHHDPAGMLPRTADEDHAQSLFHSTLRPGTRLQAKEQQ*
GCA_004156145.1	RYVF01000002.1	4	SoFic	RYVF01000002.1_30	SoFic__SoFic	SoFic	30684	31961	-	RYVF01000002.1_30683-31961(-)_1	MLPYRTKTLWSINKGHLMADEYRPLATLFHMDASTAAPAHLEELAHARLTADSTFRMGITTKLGELFIGMPRELTRQLNDVLARERSIAVLWNGIPRIMKHSYIVHAISEEILSTNDIEGVRSTRKEVQHAVETAQHEAAQTTHAPRFAKFARLYLGLTAEHTQLPQTLDDLRTIYDDVVGDEIADDDRPDGELFRNGDVEIIGAGERVVHTGAHTEARINELLTQMLALMRSEQIPALLAAPTAHFLFEYTHPFYDGNGRMGRYLLALNLQPTLTLPSVLSLSRTIADNRQRYYKAFISVENPLNHGELTFFVQTLLDCVAQAQTELIEQLTQQLNRLGRLSAHCNDLGREHRLSEHAQEILFVLMQEATFGTRGGMTLDDAAQHLHLSKQSARKTVEGLERAGLITFTKRRPLTFAYAGELPE*
GCA_004156145.1	RYVF01000002.1	5	SoFic	RYVF01000002.1_69	SoFic__SoFic	SoFic	81374	82609	-	RYVF01000002.1_81373-82609(-)_1	MKRDIFTNTSTGTLRMLSGEYPSRYGLISYETPSFIPDPLGNYPTLTMRTLGAVNRASMAVARLSELGERLPTPDLMRRPALRREAQSTSALEGTYERLETVLAQDYEPGGSTVELNATMREILNYVDAANCGIDSMRDSRPITLPLIRELQQILVHGTASDNPQAGEIRNSQVFIGSPTRKIEDARFVPMPPGHDLNIAVQQLIDWWNARTEPGLAMLDMAMFHYQFETLHPFTDGNGRIGRLLILLQMMSRGLLHQPLLSVSSWFEQQRGEYQDALFGVSTRGDWDTWILLFCQGVEEASEDALARTNRLLFIREQYRELVTAHGYGTTVMETGMLFIGHPFLTPAQLQRHIPRSTTALRSALKRLESLGIIEKSGREYVAPDVLDAVTSPQGTPIDVDAPLIAQGPRA*
GCA_004156145.1	RYVF01000010.1	6	wadjet_other	RYVF01000010.1_26	JetA1_00005	JetA	24790	26352	+	RYVF01000010.1_24789-26352(+)_1	MADVRTELAELQPVYETGVLRMLLHKYSDIYIAILRACFDPLTAEVPQERLLAAMTRCVGELVADGSYRVRDGETDLEAARRILKELKAENEGDYAWIADSLDRRQHRWMCRLTQRAHRAIEALAALQQRTVSLSGAQVNSIIMEIENARKELTVNVHERIELLEREIEERRVQIAQLERDGVQERPTPEQVSDIINVVYNTLRGVPVDLRELVIAERDSGDALRRQMDNGSMSSDDMLVYYHEEYERTYHQSDEGRRFNDAFQVMFATDRRAQLDGALADIAGSAWLHDKADDLMAVVGRELDDIYSGIDAVRDQIRLTDESVKLLVRQHTDMQFRTMSRQLASLFTTLSGRATAKDHTRYGIGLSTATMPTLATRARETPVKTKAPALRMHTDADASAFDLHGIVAVGGPRIAHMVALIAEHPVMREGAVDMAASFNRLPEAERRESEIVGFLSYLGGGGSGESIWHCVAPDGADRAWVTRSVLVSQGELNEFLQESTRAGQGGALHRERTRHDTADE*
GCA_004156145.1	RYVF01000010.1	6	wadjet_other	RYVF01000010.1_27	JetB1_00023	JetB	26333	27106	+	RYVF01000010.1_26332-27106(+)_1	MTQPTNDDQGIVSASVTAGEGHVVEQTVDEMGVADVSNPFALFDGDDGDMPEPAREAAIALKRNRAITGEMFRQAMDYFGHVKRSLNNDMLVPVVDTFYKVMYAEPSAPSQVRIRSLKNRASLSAREAVLLTALRRKVLEYENVGLEASQWVISKEEIVQLMSTGAGPLAGRNSEESVNRQVEPLINAMRTNQFLEEVEDEEGIYLITTLVPVVLSTQRIVDWMAAADEPGSTPTDQNEPATTPDDDAQDVKQEELW*
GCA_004156145.1	RYVF01000010.1	6	wadjet_other	RYVF01000010.1_28	JetC1_00007	JetC	27100	30561	+	RYVF01000010.1_27099-30561(+)_1	MVNARMTEGLYGQIELNPPHWVLQERQLVNWGSYGGYHTFDPSTMFDGTVTLLTGQSESGKSTLVDAQVSLLYPTGAAFNKASNAGRSDRSDYSYLRGQRGIRNDNGHDEPVFLRGMTDDGEPYAVWGAIVDRYEDTTGGGTLSIAKFMTLPAGGRSEDVDKFFLVSRDPIDPRLMDDYRDDVFSVPLFKRVYRTATVYRQANLFHEDVWSWFGLTESACRLLHRMQASDAPSQLDDIFRKGVLDEPSALNRGRALISDYTQFSENFTAIERNLHRVDLLERMADKHIRYIDERKRMETLRAVDPGREGGAETRDAWLGARVHECIARVAPTYERGIAENQTKVASAQRDVDRLDAELETIREQKNGHGGDRLQRLQEQLRDAERERERMAARIERLVPQFTKAGRTVPGTASAWQALAEEAVEVRDAYDERRKEIDALAYPLQERCSAMRREAKDLQADIERKRRSRTRITKEMADARAMMAHAVGLEPEQLPFVAELMDVQGGEERWRTAMNVVYASLAPVILVDKRYEHGFARAISQIPHTSMARRNWQFVDVQQDYHGEPCEGWMSGKLTFNEESPFADWVRARVADARSDARCVTHIDDSDVRTRQVQEDGQIKDGAHGSHGTKNINQVIGFMTEGYLRELADELEQLEQEMDRTNQEIERIGARKAELEAQRDLAQAVLGVDWTDIDVQSADAGIAMLHDEIERILADPALAELEARERECKVRLADARKRLARAEDELAGAKRANRAARAWLDAHGDEQPPALNEACVELLEQAFDGYFGAGTSDEERSVRMLGLDAGSCVPGHGATDGIGVNATLRALGKHAEKAVHARLEELRGMCKARKSECETAMASYIEQFMPNDDRVSADVENFQVFEHDLRELNASTIRASADEEYFHSLEKIHQDLMQLNTALDADRSKIIEQIGKINRLLERYPFGARRGRLSIVPQVSKSDPQFLAALRARLADLNAYQQQGRKDIERCKQLFAACAPFVELVKEGFDEFAANKRGNANLDPRRRSRFFGEVTDPNGTVERINSTGGGSGGYLQELTSFAYGAALMYLLANDNATEPSYATVFLDEALIKADGQYTRRALSVLPGLGFQVIVSAPEAKTGEIMASASKVVVARKDPENGLTELREAVLGTGDDHAS*
GCA_004156145.1	RYVF01000011.1	7	mza	RYVF01000011.1_71	MzaE_00001	MzaE	78727	81018	-	RYVF01000011.1_78726-81018(-)_1	MMESLEEYHHGLVDQVHNYGLEEELFDQEAFFDVTCQILRDNEVIAEYAPSPYRHGEGTKNFMMVDGYDFSSYDHDESIVIIGCDNDYSLHQNQELPTIQTAEYKKNLRGMRNFVLSALKGTFLEEAEESTEAYELAQFMHEHRHDIRRIRLYYITDRKFTGRDAGIQPIQDLYSPTKKDGGISIEAHLWDLARLRDTTETAGNSENLVVHLEGSGVPAVHAPVADTTMHTYLLFLTGDILAKLYKDYGSKLMEANVRSFLSMRGKVNKGIRKTILDEPDRFVAYNNGLTATASSVDFNAQGNITAITDLQIVNGGQTTASIYYTGNASAQAELEKVIVPVKLVVVDPAESRNLIPEISRFTNSQNKVAEADFSANSEFQVKLEQVSRTVLTPVEAGKRQTRWYYERVRGQYDNEKNRLQGALRKAFEEVNPTRQRIKMVDATKYLMCWQGFPEIASLGAQKCFAKFAAETNDEKIIQQVNKDYFKELVCKRIIFDTTHKNIKKMDWYLGAYQMNIAEYAVAKYSFDLYRANLQCDFTEIWNMQSISPKMLGCLMLAAKQASDVINDTARPVANCSEWAKRTDCWERLKTYSSCLTADPLETEQTKRKPASPRTQEKPVSSSPAPHEQTSLAQSSASQRVTPMAMPAHKPSIEVPTRESGTLSVETQHHEAAPDSFSAPVSEQSESEDVTEKRAFLQSIPPENWGVFMRWCEHRPNRSHQDLATLSKLDRHIALTDDEVDQLWNLRLKAIRRGFPMSLLAPRK*
GCA_004156145.1	RYVF01000011.1	7	mza	RYVF01000011.1_72	MzaD_00001	MzaD	81026	82021	-	RYVF01000011.1_81025-82021(-)_1	MIAADSDLILSIWREQMRDQASTNTELDTSLILPIVLGTLDGKPYIMVLSEGKPREIASMQAISVSLNDRRPSVVGENWALIFTLEDWSLRHAFAELCATFATRIREAKTQGAALEQIYASMNQWKRLLQPLPAEQTEQLLLGVAAELIAAPVISKENDIPLDTVVDCWTGPLGAPQDFTFPSQEAAWEVKALHLHTSAIAISSPEQLDTAQYPIKLITVELERNTEENDKGITVRDLVQRICLLSNDPESVRTKLEDGIFHAGLRIYSKAIQETRFIPHNVSVYTVDGQFPRIESSKLPAGITSLTYSIQREAIEPYRILAEDNPLTIME*
GCA_004156145.1	RYVF01000011.1	7	mza	RYVF01000011.1_73	MzaC_00001	MzaC	82021	84855	-	RYVF01000011.1_82020-84855(-)_1	MADGNSMAEIKNIERVLVSFWGPNNSDVSDEKLCLSIENMAGMKDIQLTPDQIRLIFRNVRKELNLQIDNGGTLIQNEETQWHPWLSEMKEKDTPTPHIDAYFQYLLFDQNAQYVQLDHETDNILDLLSDPREASSPISRKGLLLGDVQSGKTRTYMALMNKAVDYGYKLLLVLTSDNENLRQQTQERIDTDCSGVNGGQEDVGVGKYLAKGKHLQCLTNMDEDFVTPSKQAFNNMPRPNWAGAPILAVMKKNSSVLRKFIEWLDTDTFTRDIPVLIIDDESDYASVNSNKIGADPTTINSLLRKLCSISTRTSYVAVTATPFANIFIDDEESEDLFPEDFIYILPTPAAYIGVLKTFGNRNEEDASEHDSPEGLPSDSPVRLLNQDELEDWLPLVHKKGYSFTPHHVHTELHTTQDDVDDMLDAQVRHAINCFLIACVLRPDSSKERQSMLIHMSRFRDVQQQIADLVYLYIESLNNALRFHANTTHTIDPRIQSLHESFDQEYAQYASMHGMTWAEVLQGLERLMRANRVVVRLENSTSAEWNQLHGAKEEEGSNECTIYVGGNQLSRGMTLRGLICSVFYRRVSAADTLLQMGRWFGYRSGYEELQRVWMLPQTIADFKYSGSIVEDIKTTARDIQKRHGTPKQFGISIRKNPNTGVRITNAAKMRHAEEGMSFDFDLENNIIESVRLDTSFARSNSNDEALQVLLNAILSNDSVAQSTDPKGTTVAFEGVPASAIVKFLNQYRAGYGDTYFGKTLLHYRDTKPVELDTTMAEQFATTQEQEHPDMTWNVAFMNGKLNAINAPFHWTTIQRAYKEDPDSKTYQVSGNKLRLGSKSDVVKVAQAITGKPITREIRNERDFYDTKLFGDHPTLMLYRVALINAATNESADMANAEGLLAAKIVVPSDTPGSPRGRGKATVYLNTVAARQKYEQLQEEDSEDED*
GCA_004156145.1	RYVF01000011.1	7	mza	RYVF01000011.1_74	MzaB_00001	MzaB	84848	86335	-	RYVF01000011.1_84847-86335(-)_1	MSEIVCEPDPTLMESMRSVGYDLNTAVADIIDNSIAADARNIDIYYHDYGEEPFIAIIDDGNGMDRNTAIRAMQLAGNNTSAERGAQDLGRFGLGLKTASLSQGRSLTLASLQQGAMVAFQWDLDRLAQSKTWALEELSTSEVVSSTPQKVRDALPTRHGTCVLWRNLDRLNSIFGKTVADLDKAMSDLADYLALVFHRYLHPYHDDPVTQIRIRINDAEVPRRDPFLVDNPAVQKAPPQLIEGTDAVLYGYTLPYQNRLTDEDRSLLGLAEERGKTLFDTQGFYIYRAYRLITWGGWYRMMARSEINKLCRVRIDIPNTLDAQWALDIKKSTATPPKLVRDSMRRFAKSLAKPSRRVQQFRGRKTNKDPHAQMWALIQDRNNEFRYEVNQDNPYIEAFAETLTGKQRLSFLRMLESLASTLPYDDMQTRFAMDERVSMADALDERLRNNAKEFWGMNKILTHLTPDEFVQRYKDSEPFSLSRNAARILEEVTHG*
GCA_004156145.1	RYVF01000012.1	8	dXTPase	RYVF01000012.1_32	dGTPase	dGTPase	34184	35455	+	RYVF01000012.1_34183-35455(+)_1	MTGHETRRDYSAHDEERWAPEDPKSGDRTAFERDRARLIHSSALRRLGAKSQILMAGTDDFARTRLTHTLEVAQIGRQIAQMFGCDPDVVDCACLAHDLGHPPFGHNGEHALARLAEPIGGFEGNAQTLRILTRLEPKVFFRDGRSAGVNLTRACLDASVKYPWDYAHADDHPKGERSRKFGVYPDDEPVFRWLRQGAPGTATPMECQIMDLSDDIAYSVHDVEDAIATGACDPAQLRDARVLDAVVEQILAWYGSQWDPDELLAAFGRLQRRHTFPERFDGSRHALAQLKNVTSALIGTFAHSVENATRDAYGAGPLVRYRAKVVVPPHTRYEILALKGIAVHFLMEPREHSPLHGEEQRIITDLVDVLMADAPEPSLALEPVFWEDWANAASDGERLRVAVDQVASLTDGSAMTLHELLCS*
GCA_004156145.1	RYVF01000018.1	9	Uzume	RYVF01000018.1_2	Uzume__UzuA	UzuA	823	1803	+	RYVF01000018.1_822-1803(+)_1	MAQHSKPSIKFFNMLGISEQELGEYTIRLNGSDPQWFDVLSEYYRSEKTLMRWIFVKKYPYSKKALPKMQSKVLQFIQLDRREKTPRHWLFLGGYSITGSHMDEESGNEIYDYEVDPRFEPYIARTIVDFVRERGNDQGFIFNMRSSGERRQRFWSHMTVEKIAQSPVSAMPFPGYAHVRLSFDELVVAVHNAEWRGALGAVSAVYLQTDTRTGWHYVGSAYSHHGGSQGLLSRWEEYAGGDHTGGNALLKRLVAEHGADYIKDHFQYSILDIFDPRVPDRVVIEREHWWMDTLSSVRHAGTDDPHGYNSPAQWKKTADGEDAGTD*
GCA_004156145.1	RYVF01000018.1	10	Uzume	RYVF01000018.1_12	Uzume__UzuA	UzuA	16419	17384	+	RYVF01000018.1_16418-17384(+)_1	MEHDNSPIGFFKMLGITEKELSEYSIRLNQSSDAWFDATTMYYEQHDALMDWVFTRRWNGSRAGGNLRRRKVLQFIQLNSREKPATHWLFIGGYEVGDTVMRGGNEVYQRKPIERFRPFEARTVVVYRKRRGAIQMVNDMADAGLRARFFDTMIVEKIAQSPVSAMPFPGYDNVRLSFKELVAAVHNDEWRGALGAVNAVYLQTDTLTGWHYVGSAYSRHGGERGLLSRWQEYAQGDHTGGNKLLKDLVTEQGVSYIEEHFQYSILDIFDPRVADRTVIEREHWWMDTLGSVRNEKADHPHGYNSKLQWRRTGEGEDAGTD*
GCA_004156145.1	RYVF01000028.1	11	PD-T4-6	RYVF01000028.1_42	PD-T4-6_WP_067834564.1	PD-T4-6	60388	61806	+	RYVF01000028.1_60387-61806(+)_1	MYHTAHGATPDSAAAPPQLDGYEYRGTLGSGSTATVYRYLQHGTNREVAVKVSTAQLDPKAGARFRTEANFMAKLSAHPYILSIYGAGITADGRSYIVFEYAPGGNLKDLLATRRFDAEETLDIGVNLASALATAHRNGIVHRDIKTSNVLITEQGLPALADFGISASVYDKRSTGFSLPWAPPEVLASNGSGTDASDIYSLAATLYAMLAGRSPFEHGYRPRTMQELGAHIMNDPVPPLNRPDVPAQVERVLAKAMSHNPEDRYYSAVEFARAMQQAQIDCYGHATPLTVEGVDRFGKAVLQRRGAHTATTATADTAKRGPSRGAWIAIGAAVAAVAAGVALFCTLVLPNLDHVDSGEAQVVNPSFGSQATPSAGAQPSAGAAVPSPTDVVGRYSGDSVIFTWKNPDPQPGDRYAWVIIDDDSEGLTNSALTADQRVVVKAGDRTQTCIRVSIVREDRQMSTNPATICAAR*
GCA_004156145.1	RYVF01000028.1	12	cas_type_I-E	RYVF01000028.1_3	Cas1e_WP_035839043.1	Cas1e	2825	3799	-	RYVF01000028.1_2824-3799(-)_1	MGNVPGVKPPELQSLVRIQDRLTFLYVEHCVVNRADNAITITDKRGTVHVPAAALSVLMLGPGSNVTHAAISLLAESRSTCIWVGERGVRYYCHGASLSNSTGLLEKQARLVSSERSRLKVARKMYAMRFPGEKTDGLTMQQLLGKEGTRVRRAYERESARTGVAWSGRSYKTTDFDDADLVNKALSAVNTSLYGVVHSVIVSLGCSPGLGFVHARDERSFVYDIADLYKVDITIPLAFDLAALEVADISSAARKALRDKMKDGKFLARCVHDICFLFSEEEEDDIVTEVRDITTQIWAGAAGYSQAGHNFSAGSANDHYGDDV*
GCA_004156145.1	RYVF01000028.1	12	cas_type_I-E	RYVF01000028.1_4	cd09727	Cas6e	3832	4518	-	RYVF01000028.1_3831-4518(-)_1	MTVFSRILIDSRDRRAMYVFGSLERLHAVVARATNSDASGDQHRVLWRLDKASHGAMQRLYIVSPSEPDRSVFEEELGVNADRDCSSCDYGPFLEHLESGQEWAFRVTVNPTHSVPSEGFASRGRRQPIVRRDEQTEWLFRKFRKIGCHMTINRLDQPEVVIRGTQQISFRKRGTTVVLTQVTFEGILSVDDPNTLRQALVDGIGSAKAYGCGLLTLAPLQVRSMDAI*
GCA_004156145.1	RYVF01000028.1	12	cas_type_I-E	RYVF01000028.1_5	cd09756	Cas5e	4515	5270	-	RYVF01000028.1_4514-5270(-)_1	MPVLTMVLKGPMQSWGSYSRFARRDTNPVPTKSGVIGMIAAALGIGREDSLSRFEGLRFGVRADQPGVLLDDYQTAKTEKGDMLPLSHRFYLQDAVFLAALESEDPVRLAEFQNALRAPYYPLFLGRRTCVPDGPIITFLTDLTLEETLQSTPWQAEEWYQRRILRSREGARKSDTATTHPDVAEIIVEPLADDDTNQGFSETLNDEPRSFSPYDRQWTSRRYRRIAPAAFDDRYGHEDWFSAVSQVGGQQ*
GCA_004156145.1	RYVF01000028.1	12	cas_type_I-E	RYVF01000028.1_6	pfam09344	Cas7e	5273	6454	-	RYVF01000028.1_5272-6454(-)_1	MSTRTIVEMHALETTAAANLNRDDTGSPKTMEYGGVTRARVSSQAWKRPIRKMFDDLLDPQELGIRSKKVVEILSKRIAALDDSFADEAPDLAEAVLSKGAGIKLTAPRKKKGAEDQEDKRLNQSQYLLFLGNRQYDALAQLAVDARRESSGLKEAQTDIGKMKKQIKQIIKDDKSIDVALFGRMVADDTDLNIDAASQFANAFSVQAVDTESDFFTAVDDIRNAGDADDENGGDSGAAMLGEIEFNAATYYRFADVDANRLYDTLGDVEATAKAIGALVKAFVMSMPQGKSSTFAQGTLPDLVVVNIRDTQAVNMSGAFLTPVKPNYVENATKALVRRSKDMDDVYGVTPVKTWVVRIGDATKDADALAEAVSLRELVDGVEEAVSSRLSQE*
GCA_004156145.1	RYVF01000028.1	12	cas_type_I-E	RYVF01000028.1_7	mkCas0194	Cas11e	6505	7161	-	RYVF01000028.1_6504-7161(-)_1	VSQTTKEQESQLSPFGQWVSHTVRLLVNGHEGRKDGYLDDNAQAVAAIAQLAHAVGHEVGADPAIIAWTVPNMHDTNIYPHGVRPSDGPTDEERAAHAAVTLFAVHQQSQRNQPMHVDAYISLGRAVGGMAVGNFNEKGIRSTFDKLQTASSWTEMVRHARHLIALLKREDLPINYGLFAQDLMQLQQSRAKANAVRLRWGRDYLSAYASGKNEPENA*
GCA_004156145.1	RYVF01000028.1	12	cas_type_I-E	RYVF01000028.1_8	pfam09481	Cas8e	7158	8843	-	RYVF01000028.1_7157-8843(-)_1	MSKIESSDGRGQASFNLLDRPWIPVSMKNGSDGEVSLRELFYQAEDIARISTGNPIQDAAILRVAVGVLYGVFGNDCPQHQWNQILKLGSSDTAIWNLFEQYFDKYHERFDLFDEQAPFYQVAGLHTAKNEFAGLEKIVSDIPSNEGSRLFSIRGVQSLKHMSAAEATRWLVSTQAFDPSGIKSGAVGDPRVKGGKGYPLGIAWSGHLGIVIAEGDNLWKTLMFQYVGRDVLGTSEPDVDWSDDSLIWERPITNERPEEGYNQPEDATGIASYCHGPAALLTWQSRRILFQHDGEVVTGVLLCNGDRLKPQNTQGYEMMTAWRRSPSQEKTLKMPLVYMPRKHDPSRALWRNLPMLTVPQEEHETNTTPENMRPRVLDWLEQMHVQDQPIRLHAYGVVYGNNDAVIDATVDDSLDLNLCILTAEDPRIGQSITDATNITDEGITILANFAGNVAKSAGLDPTAPRRKARELAYSTFDREFREWLRDVTIDNCEAKLREWRWRTRETLLALEFELAQQASTRAIVGRDVKENPEAEAKHYSVALAEIWFKASLNKRIPKEEM*
GCA_004156145.1	RYVF01000028.1	12	cas_type_I-E	RYVF01000028.1_9	Cas3e_WP_189128522.1	Cas3e	8830	11934	-	RYVF01000028.1_8829-11934(-)_1	MSINTKLTNASKSIWAKSVFRGDPNDHRYLLLWQHLQDCAAVARRVWNDFLPDAVKEELVADLGSERVTVGLISFLAMIHDVGKASPAFEVQCDYLCDRVREHGLRVDEQFFACHKEERAGYRHELVGYQSVCQWFSRRGYQTDEGSMANGVAYVVGGHHGTCVTADKKRLLGKAEAKHYLGGQAWDDVRQDIINWAAEETDFETTLHLLDDRPLRCRTQILLTAIVIISDWIASDSWLFPLNSSEVDEQCFDAVERARQAWWRLNLPRPWQVSLEESTPDALFAERFDIPGAHLRPVQREAVRLAQTMSSPGLMIIEANMGEGKTEAALLSAEVLAGRFGCGGVYYGLPTQTTANAMFHRTLGWIGRLPAPEQGTLGSVFLSHGKREQNEEYFNLTERTSAANAFEMHNGEYIVDDEDRTGGDGASNGFEPSIEAVVNSWLSGRKRGNLSDFVLGTIDQILMMSLQCKHLVLRHLAFAGKVVILDEVHSNTAYMNVYLETTLSWLGAYGAPVIMLSATLPQARREAFLEAYRRGAAARTDAQHEPEQSLMDFLTARKSVIQTESSSRRQSSDTGSEAVRRCGKVLDTRYPLISYASGGEEPRSIAPKPSGRESSVLVQRIADDDETLVQLLRDKLAAGGCAVVVRDTVQRAQRTYDVLKKVFGDVMDVSLDHARYMACDRAAIDTRLLERFGKDSTPATRQGIVVATQVVEQSLDVDFDLMVTDIAPVDLILQRAGRLHRHCRGEGECNRPEPLRQAQLYISGMESCDIEQPPVFAKSIESVYERFFLMRTAALMGLCDSEPVTLRLPQDIPQLVQGVYDVDRDCCPDAWHPNERDVRGELRKHVWNSEKKAAQFRIFRPDEARSPYSLGDWLKKCMPDPDTAHDCTSRQARASVRDSDDSFEVLLLQKDNEGNLCLPAWVDDSPRRMLANGFEPMTAEQVRAALACSITLGASSLCWQNLDAVIAFLESPQNVPEEWFTLMQQHRELSGQLPIVLDAAGNTTIQVYDKKYNKIVKIFIHYSMEKGWEAHVED*
GCA_004156145.1	RYVF01000034.1	13	SoFic	RYVF01000034.1_3	SoFic__SoFic	SoFic	2301	3512	+	RYVF01000034.1_2300-3512(+)_1	MDPWHIPALQHTSHMWHIAEEAPVSRSRRSRGNGPYESAVPITLSDLTLDVPAPLMALIEDASVALAQFDGIAAHHLGGQIHTLGPMSAVLLRTEATSSSQIEHLTVGAKNLAMELLHKGNSENAAVVVGNVRAMESALRLSADLNVENLLSMHKALLSSQPGWERYAGAFRTQLVWVGTDSYTPRGASFVGPQPELIDACMADLVLFLQRDDIPVLLQCALAHAQFETIHPFADGNGRTGRALIHAILRNKGLASHIVPPVSAGLLHETDQYFAALTAFREGDAAPLVSVFTQACQFAASSGTELITQLEAQLAHTKQLLAGVRRDAAVWRVVPHLAAQPIINSQYLQSAVGLTKPQAERALKTLARVGALTARNSAKRNVVWEHRGILDVLDAYAAGLRRQ*
GCA_004156215.1	SBKZ01000001.1	1	PD-T4-6	SBKZ01000001.1_121	PD-T4-6_WP_011718859.1	PD-T4-6	145766	147856	-	SBKZ01000001.1_145765-147856(-)_1	MSSTMPTTLDGGRYQLGQLIGRGGMAEVHVALDTRLGRTVAIKIMRPDLAHDEIFLTRFRREAHSVAQMNNPNIVNIYDSGEEVVTLDNGQTEHLPYLVMEYVKGQTLRDIIKANGPLSQRDTEHVMIGLLSALEYSHRMGIIHRDIKPGNIMISEQGVVKVMDFGIARALDDSATTMTKSQGVVGTAQYLSPEQARGESVDMRSDLYSAGCVLYEMLTGRPPFTGDSAVAIAYQHVSEVATKPSAIVPGLPVMWDSICAKAMAKDRQNRYATATEFKNDILAFMNGGMPVAAAFNPLTDLTNMKARKQAEDNAKTVPYTSPVTEPGAPTQAFNPVTGQFEQVGAPATGTQLPTRAQQRAAVAQKKHKKNVAIAWSIIGVLVVLGLLSGFLVWNHKRNEPQFVTVPTFGESTTEARARKQLEDLGLRASIKQDTDSSKPEGMFTKQDPAGGKSVQKGSTVNVWFSTGPRSIKVPDVTGYSQDMAREALEEAGFEVNPAVQTEDSATVTKDCVTRTDPASGTSQPKGSTISLWVSSGMTRIPDGIVGLSQNDAVKKLTDMHLTTTVLTEASDTVPSGSVIRLDPDQGASVTQGSVVTIWVSTGKEKVQVPSLNGMTLSEAKQTLQNAGLTLKLADGSNSSDDATVDSFSPNAGESVDKGSEVTVKTKAPDKPSPSPSESSSNSGNDNNGDSGNNNGH*
GCA_004156215.1	SBKZ01000001.1	1	PD-T4-6	SBKZ01000001.1_122	PD-T4-6_WP_036366335.1	PD-T4-6	147853	148869	-	SBKZ01000001.1_147852-148869(-)_1	MRLIEGQLIHRRYRLDSRLAQGGMGEVWKGFDIQLGRPVAIKALRTDTTNQESKLRRLRAEARNSANLAHPNIAALFEYYEHDGIGFLIMEYVPSKSLADLFHELNGPMDPTELLPILVQVARGLFVAHSHGVIHRDVKPANIMVSDNGEVKITDFGVSYSTNQEQITQDGMVVGTAQYISPEQAQGKHATPQSDIYSLGVVAYEGLCGHRPFTGATPVDIAAAHVNNPVPPLPASVDFQLSQFVMSMLSKDPLDRPNDALTVARILTRIQRRLLDQQTSAADATMITSSARMPRRVVSAPHHDPAGMLPRTADEDHAQSLFHSTLRPGTRLQAKEQQ*
GCA_004156215.1	SBKZ01000001.1	2	SoFic	SBKZ01000001.1_106	SoFic__SoFic	SoFic	126423	127649	-	SBKZ01000001.1_126422-127649(-)_1	MADEYRPLATLFHMDASTAAPAHLEELAHARLTADSTFRTGITTKLGELFIGMPRELTRQLNDVLARERSIAVLWNGIPRIMKHSYIVHAISEEILSTNDIEGVRSTRKEVQHAVETAQHEAAQTTHAPRFAKFARLYLGLTAEHTQLPQMLNDLRTIYDDVVGDEIADDDRPDGELFRNGDVEIIDAGERVVHTGAHTEARINELLTQMLALMRSEQIPALLAAPTAHFLFEYTHPFYDGNGRMGRYLLALNLQPTLTLPSVLSLSRTIADNRQRYYKAFISVENPLNHGELTFFVQTLLDCVAQAQTELIEQLTQQLNRLGRLSAHCNDLGREHRLSEHAQEILFVLMQEATLGPRGGMTLDDAAQHLHLSKQSARKTVEGLERAGLITFTKRRPLTFAYAGELPE*
GCA_004156215.1	SBKZ01000002.1	3	PDC-S57	SBKZ01000002.1_12	PDC-S57_WP_129907931.1	PDC-S57	11862	12524	-	SBKZ01000002.1_11861-12524(-)_1	MSTAVAGLVKIGKTGSSNYAERMRFLEGNGYANVTGLKREFAIEVEDYDAKETLIDEIFAKARVGTSELFALDVDLAKQLLAAFEGTQIYPSTARESKEEVFTRAVDRHREHTEVLRIPNGTYQLDYTPRGSKQSVHVLMHVEDGVLTIRAGQYVATSEGKGLSETIRRMRDQYTDDIGLVLEDVRFDSPSAAGQFVTGRSCNGWLAWKSGDGRSISNYR*
GCA_004156215.1	SBKZ01000002.1	4	RM_type_I	SBKZ01000002.1_7	MTase_I_00012	MTase_I	3151	5274	+	SBKZ01000002.1_3150-5274(+)_1	MANKDMHGIVLDDAPVDVTTEVNFIWSIANKLRGPYREDKYKDVIIPMVILRRFECALADTKQEVVEAFESNPSLPAKVLERKAGFQFYNTSRFTLAELLNDSANLAANLTDYINGFSANVQEIIMSDKGLKFGDQIDKMDKNDRLFSVVKAFSELDLDPETIDNVHMGYIFEDLIRRFSENAEAGDHYTGRDIVKLMVNLLLAEGSEDLFDDAKVVTVLDQACGTGGMLSTAESYVKRLNPTADVRLFGQEVNPESYAICLAEMLIKGQNADNIRYQDTFKADCFPDRKMRFVIENPPFGTAWSGKDAAEGVEEAVKTEHAKGLSGRFGAGLPAGGDSQMLFLQSAVDKMDPKVGRAAIVENGSPLFNGGTASGESQIRRWLLENDLIEAIIALPTGLFYNTGIATYIWILSKNKDEKRRGKVQLIEASGISHKLRKSLGNKRNEITPEDRERITRIYAEFEENDLSKIFDNHEFIYREYTVMQPLQRSYAITDERIDNLIQGSALSSLYDEAKARAIQGKLDVGEKLTAAEQKNHDKYEQGKTQYEAIIRALRKNTDDEKWLSPEAFRPHLAEVLRGVTDDRKLLDSIAEGLSVMDKDAEVQHDRKGKVLWDKDTKDTEIVPIDESIDDYMEREVLPYVPDAEAFFEEDLSKKKPVVKTGAEIPFTRYFYKYEQPESSEELKKQFLELEKSVDANIAELFGNAGM*
GCA_004156215.1	SBKZ01000002.1	4	RM_type_I	SBKZ01000002.1_8	Specificity_I_00140	Specificity_I	5286	6578	+	SBKZ01000002.1_5285-6578(+)_1	MTANGYPWLGKVPTSWKMGRLGTMCSILTDGTHQTPTYVDAGIPFLSIKDVSSGYIDFSDAKMIPLEEHTELRRHAPVQRGDILFTRIGTLGKFVTVDTDVEFSIFVSLGLLRLKNNVPVTKDYLMYYLNSSAVQSYIQSIKAGFGTAAPKYNLSDAAHTPVLIPPKETQEAITRHLDVICQPIDMCSKDIKRQVDALEQYRRSVIHEAVTKGLNPDAPMKDSGIPWIGEIPAGWDVVKGKYMFSQRSSRGNTHLELLSPTQKYGVIPQSLYEERTGAKTVKLKEDTDLQEFKTVHVGDYVISLRSFQGGFEYSDYEGVVSPVYQVFYPISNGPRGYYRYLFKTQPFIDEMNSYAMSLRDGKNIAFADFGRTRIPVPPLDEQHAIADYLDMKCADADKLIDAKREQLRTLAEYKKSLIYEYVTGKREVPA*
GCA_004156215.1	SBKZ01000002.1	4	RM_type_I	SBKZ01000002.1_9	REase_I_00001	REase_I	6575	9568	+	SBKZ01000002.1_6574-9568(+)_1	MSNILPERNYQHYVMDYLEEHNGYHIRDAKTDFDRLYAMDRTLLMKFLNSTQPDEMARLERIYKEDLGETIVSQLNAKVTQKRGSLLHVLKHGLELSGVTLRFMYTKPATGFNKSLNEKYEHNILSVMEEVWASDSERVDLVIFLNGLAIMSFELKSKTSGQTYEDAIKQYREKRNPKDRLFLFKAGCLVNFAMDTDQVHMTTKLDRKKTYFLPFNQGDGYGITKGAGNPPCEDDYPVSYMWRDILTRDTIIDLISRFMFITKREKTDEVTGEIKEQEGLIFPRYHQLDCIRKLVASVSETGTSQNYLIQHSAGSGKTNTIAWLAHRLTSLHDVDDRVVFDNVVIVTDRVVVDRQLQKAVLGLEHASGLIRVMDDSCTSADLARALKGNTKIIATTIQKFPFVVEQVSGLAHKRFAVIIDEAHSSTAGKSMEAVRQSLGSVEVPEGESDIQDFMAEILASKRKGGKRENVAMFAFTATPKPTTLMMFGTPNAHGQRVPFHVYSMKQAIEEGFILDVLANYTTYQTYYQINKDIEEDPEYQTKEAKRQIARFAELHDTNIAQRVQIIVEHFRTTIMQELGGQAKAMVVTGSREEAVRYTHAFREYCERKGYDRIHALVAFSGKVKLKEDETEYTETGMNGFSEKELPERFGTDDYQVLLVANKYQTGFDEPKLCAMYVLKNLSGVAAVQTLSRLNRICPPYEKHTFVLDFKNSYEDMKEAFAPFFSTTILSNSITPQAIYDIDAQIDAYDILDPEDVDRVYEIMTMGRKPDTKEVKKVKHCLNKAKHLFDRLSATDQQELYVHMRGFLRFYGFMMQVSCFWDPELDKKAVFLDALMPTIKPGRTGEGFDLSDKIRASNFAQEEKDHHEGSDLVAKPIVTLSEAEMLGLTEEKKERLSEIIAQINSRTGKEYNNDVAVKAMLQIKDLLMKSEKLRISARNNTEKDFEYAYFDDIDDVLIEGLSQNQDFFSLLLSNEEIKREVLGIFADEIYRSLRNNDQ*
GCA_004156215.1	SBKZ01000002.1	5	cbass_type_I	SBKZ01000002.1_10	Effector_00034	Effector	9932	10498	+	SBKZ01000002.1_9931-10498(+)_1	MLDGKDEYLIANLRDHIERLKYTFKTQQKAADKYDLCEKIRIIFGAVLTATASGTFIAMLFEAIGRQTAGALATSGIATIATLVATVGEKMNFASRARGHRQAGDRIRDYLYRFEDVLSDYEAGAITSEEARIKRDELESAVNQILPELPHTTKHDYNRAEDALETNEHTSTAQDTLFKKKGKHDRVR*
GCA_004156215.1	SBKZ01000002.1	5	cbass_type_I	SBKZ01000002.1_11	Cyclase_00036	Cyclase	10500	11780	+	SBKZ01000002.1_10499-11780(+)_1	MFDATLFNLKVGSERAQVIRNRRDEITKALNKGFRDTESAQNNRLMVGSWGRNTAINGVSDLDMIYVLPESLRDETRRESGAEKILSKTRDYLRERYPATNIKVDHLVVVVQFADFKFEVQPCFENEDGSFDFPDTYAKTWKRTDPRSEIKELQAVNDRTHGNARILCRLVRAWKNKHAVKMNGLLVDTFVWRFMNEHDEYSLGRTLLYDQMLLDFFKYLAQLPKKEYWMALGSNQRVNVAKPFQIKAKKTIGLCQEAIDAEDTEEMAAKWRKVLGRFVPIDDVDSEKGKCSDYVDTEEFIEDFHPIDISFELALECEVTQDGFRPKLLADMLKMNIPLFPKKRLHFKIQYCNVPEPYTLLWKVLNRGKEAEKRNCVRGQIIDGKERNGHIEHTQFKGEHYVECYVVKDGVVVAKARQVVPIEEEN*
GCA_004156215.1	SBKZ01000003.1	6	HEC-06	SBKZ01000003.1_187	HEC-06_WP_012631435.1	HEC-06	234647	236584	-	SBKZ01000003.1_234646-236584(-)_1	MKIDANSQALSKILTMESREYYHIPPYQRPYSWKEEQIDQLFRDIEDEPSGYYIGNILVTKHDVDDDASSTVYEVIDGQQRLTTLSLFLLAIWQIVRERTLPLNEDDKELSDQMNSDIGRRLMVNRNPSAPRLQLLADDAGIYQELIRAVREKEQPQVKKNRKFYKRYRYIVETLADTSVIADMAALYEFYDKLINVLVLQIEAASIGDAFSIFSSLNSKGLPLTLVDLLKSEFLGMDGGQNAEGESVLEQQWETLIGIFAKGGNAGDASDVDTTALTQFFLNNYDAFESTKKGSVTKSKALTLYQEVIKKKRQLTRAGRPNVYLKELIRRARAYVNIIQLSYHAQDGSLFEDADIRKQLANLKQLESTQAYPLLLLLFVKAEELQMDATRMSIILRALVTFYVRRNITEVPKSSNIRAKIIGIIRAISADSLHGDDIVRLVVQTLKSESRDEDFESAILQRPIYEQNSKTTRFVLIDLEQALQRENHVSLSTKAHPLNLNDVLANGKPRWTIEHILPEGKLPDHWQQMIAPDHPEDAEDLKEEYTHRIGNLTLTAYNENMQQKPFAEPEHPVAAEDTHYNRSKRDYKDNGEYVGMRSRLQINTSIPQVGERIEDKTSWTIDDITRRSEWFRDEMLKRYRFPDID*
GCA_004156215.1	SBKZ01000003.1	7	PDC-S07	SBKZ01000003.1_367	PDC-S07_WP_110056698.1	PDC-S07	431401	431814	+	SBKZ01000003.1_431400-431814(+)_1	MTGGPEEPKLIRVVGAAIVKDGKVLCAQRGSGKTLSGYWEFPGGKIEEGETPQQALQREIEEELLCEINVDKEVCTSDYLYDFGHVELTTFLCHLIEGSPKLTEHARMVWVEPADMPQLNWAPVDHDAVEHISKMTI*
GCA_004156215.1	SBKZ01000003.1	8	RM_type_IV	SBKZ01000003.1_368	mREase_IV_00004	mREase_IV	431860	434982	+	SBKZ01000003.1_431859-434982(+)_1	MNSWASEVIAEPRDMQKTGDESIIDGVMSGLIRQNDTAEERFVPKLISNQPGSTMGDAIREELKGSESFDISVAFVSENALKSMYQAFVDHAKKSRKRNRIITSTKNYFNSPKAFKELMKLQRDANMEVLIWEHGDSGESGGTIAQDQLFHPKGYLFTRRMEEGRAYYNLYVGSSNLTSFALQNQREWNLRVSSTSEAQLIQQVKEELADQVRQSVPLTDEWLAQYEEEFKNYAPPRAQILHQARAAKIEPNAMQRDALASIRQLRDEGQRRAIVISATGTGKTYLSAFDVREFHPKRMLYVANRDTILKAARESYQRVLGCDEAELGLLTGSSKQHDAKYVFASVDTLRRHMEEWYESDDFDYVLIDEAHHSGANNYRSVIDYFSEARFMLGMTATPERTDSFDIFALFDHNIAYEIRLQKALDENMLCPFHYYGVHEFLGDDGARVDSAEGISKSDKRQIQYSLEELTEPSRVRYIIRKLEQYGSYGQQVTGLVFCSRIDEAEQLSHLFNQETNQQAERPYRTVAISGKTSPKDVENAVNRLEAGELDYIFTVDKFNEGIDIPAINQIVMLRNTESSIVFTQQLGRGLRKFPHKTCVTVIDFIGNYANNYLIPVALYGNAGDSDIVRKNLQREAVGLSSISFDEISRKQVLKSLDTASWSDKKMLREQYSVMRNELGRIPMLTDVYRHDPSMVMTMAQKNSSYFDFAREAETVLSDEERGSGFAHTLLPVDAQGEQWLKMATEILLVAIRPQELVVLDELLTSCNKGVYSPISVLRLKEAVATRFPASYHTDAQFESALRVLDWSFFDTAAKKSYGECAVIERSDGGISLAPEFAARLVNNDTFRRFFVDNVRTGLKRFADLLEESAKTGHSLQDDRGFVYEHRYKMFEVERLLAWPKQINGSSVGGYLLPKEGGSMPVFVKYANSQYADRFLNPQEMHWFSKDKRSFKSREIEWMAQGQGDADWGATHFIPLFVMRKADAEKLKMYYYVGRVGSCANMRETARDNSGETVRLVEMDLRLTKPLSAELYQHLTGQIDA*
GCA_004156215.1	SBKZ01000003.1	9	dXTPase	SBKZ01000003.1_399	dGTPase	dGTPase	467224	468495	+	SBKZ01000003.1_467223-468495(+)_1	MAGHETRRDYSAHDEERWAPEDPKSGDRTAFERDRARLIHSSALRRLGAKSQILMAGTNDFARTRLTHTLEVAQIGRQIAQMFGCDPDVVDCACLAHDLGHPPFGHNGEHALARIAEPIGGFEGNAQTLRILTRLEPKVFFRDGRSAGVNLTRACLDASVKYPWDYAHADDHPKGERSRKFGVYPDDEPVFRWLRQGAPGTATPMECQIMDLSDDIAYSVHDVEDAIATGACDPAQLRDARVLDAVVEQILAWYGSQWDPDELLAAFERLQRRHTFPERFDGSRHALAQLKNVTSALIGTFAHSVEAATRDTYGAGPLVRYRANVVVPPRTRYEILALKGIAVHFLMEPREHSSLHGEEQRIITDLVDVLMADAPEPSLALEPVFWEDWANAASDGERLRVAVDQVASLTDGSAMTLHELLCS*
GCA_004156215.1	SBKZ01000003.1	10	wadjet_type_I	SBKZ01000003.1_278	JetA1_00005	JetA1	326337	327899	+	SBKZ01000003.1_326336-327899(+)_1	MADVRTELAELQPVYETGVLRMLLHKYSDIYIAILRACFDPLTAEVPQERLLAAMTRCVGELVADGSYRMRDGETDLEAARRILKELKAENEGDYAWIADSLDRRQHRWMCRLTQRAHRAIEALAALQQRTVSLSGAQVNSIIMEIENARKELTVNVHERIELLEQEIAERRAQIAQLERDGVQERPTPEQVSDIINVVYNTLRGVPVDLRELVIAERDSGDALRRQMDNGSMSSDDMLAYYHEEYERTYHQSDEGRRFNDAFQVMFATDRRAQLDGALADIAGSAWLHDSADDLMAVVGRELDDIYSGIDAVRDQIRLTDESVKLLVRQHTDMQFRTMSRQLAALFTTLSGRAAAKDHAKYGIGLSTATMPTLATRARETPVKTTAPALQTHTDADASALDLHGIVATGGPRIAHMVALIAEHPVMREGAVDMAASFNRLPRAERRESEIVGFLSYLGGGGSGESIWHCAAPDGADRAWVTRSVLVSPGELNEFLQESTHTGQGGAPHRERTRHDADDE*
GCA_004156215.1	SBKZ01000003.1	10	wadjet_type_I	SBKZ01000003.1_279	JetB1_00023	JetB1	327880	328653	+	SBKZ01000003.1_327879-328653(+)_1	MTQTTNDDQGIVSASVTARDGHVAEQTVDEMGVADVSNPFALFDGDDGDMPEPAREAAIALKRNRAITGEMFRQAMDYFGHVKRSLNNDMLVPVVDTFYKVMYAEPAAPSQVRIRSLKNRASLSAREAVLLTALRRKVLEYENVGLEASQWVISKEEIVQLMSTGAGPLAGRNSEESVNRQVEPLINAMRTNQFLEEVEDEEGIYRITTLVPVVLSTQRIGDWMAAADEPGSTPTDQNEPATTPDDDAQDVKQEELW*
GCA_004156215.1	SBKZ01000003.1	10	wadjet_type_I	SBKZ01000003.1_280	JetC1_00007	JetC1	328647	332108	+	SBKZ01000003.1_328646-332108(+)_1	MVNARMTEGLYGQIELNPPHWVLQERQLVNWGSYGGYHTFDPSTMFDGTVTLLTGQSESGKSTLVDAQVSLLYPTGAAFNKASNAGRSDRSDYSYLRGQRGIRNDNGHDEPVFLRGMTDDGEPYAVWGAIVDRYEDTTGGGTLSIAKFMTLPAGGRSEDVDKFFLVSRDPIDPRLMDDYRDDVFSVPLFKRVYRTATVYRQANLFHEDVWSRFGLTESACRLLHRMQASDAPSQLDDIFRKGVLDEPSALNRGRALIGDYTQFSENFTAIERNLHRVDLLERMADKHIRYIDERKRMETLRAVDPGREGGAETRDAWLGARVHECIARVAPTYERGIAENQTKVASAQRDADRLDAELETIREQKNGHGGDRLQRLQEQLRDAERERERMAARIERLVPQFTKAGRTVPGTASAWQALAEEAVEVRDAYDERRKEIDALAYPLQERCSAMRREVKDLQADIERKRRSRTRITKEMADARAMMAQAAGLEPEQLPFVAELMDVQGGEERWRTAMNVVYASLAPVILVDKRYEHGFARAISQIPHASMARRNWQFVDVQQDYHGEPREGWMSGKLTFNEESPFADWVRARVADARSDARCVAHIDDSDVRTRQVQEDGQIKDGAHGSHGTKNINQVIGFVTEGYLHELADELEHLEQEMDRTNQEIERIGARKAELEAQRDLAQAVLGVDWTDIDVQSADAGIAMLHDEIERILADPALAELEARERECKVRLADARKRLARAEDELAETKRASRAARAWLDAHGDEQPPALNKACVELLEQTFDGYFGAGTSDEERAARMLGLDSGARVPGHGAPAGTGVNATLRALGKHAEKAVHARLEELRGMCEARKSECETAMASYIEQFMPNDDRVSADVENFQVFEHDLRELNASTIRASADEEYFHSLEKIHQDLMQLNTALDADRSKIIEQIGKINRLLERYPFGARRGRLSIVPQVSKSDPQFLAALRARLADLNAYQQQGRKDIERCKQLFAACAPFVELVKEGFDEFAANKRGNANLDPRRRSRFFGEVTDPDGTVERINSTGGGSGGYLQELTSFAYGAALMYLLANDNATEPSYATVFLDEALIKADGQYTRRALSVLPGLGFQVIVSAPEAKTGEIMASASKVVVARKDPENGLTELREAVLGTGDDHAS*
GCA_004156215.1	SBKZ01000003.1	10	wadjet_type_I	SBKZ01000003.1_281	JetD1_00001	JetD1	332092	333219	+	SBKZ01000003.1_332091-333219(+)_1	MTTPADIAGAITRRVEKHLHDVQGCWPHAFPVRLGTQRELEADPVGTFDADNAVRAWAERHGCRIETVTRRVGTPVDLVACVVVPDEATALRAAGREVRARRELAVARMRMVCSRFGVDEAQAMAIVKMLSGESDVDFELFVHAAQWFATHRDLIAGMTAREVPLPGFSAKWLKASRSVRRRAICALLGWSELPLRERPGELRYRYLDEACTAWPERLATEPVQAPEMPVDTVLVVENKDTYQAMPAMPRALCVFGSGAAVSRLRTLLPWCMDGGVRVVYWGDMDADGLEILARLRATGVACASVCMDRETYDAYAQFGTTLGADGSPIPRREPKEGLCLTDEEVALYRALCTGALPNPRVEQERIPIAQALARL*
GCA_004156215.1	SBKZ01000005.1	11	Uzume	SBKZ01000005.1_99	Uzume__UzuA	UzuA	133435	134400	+	SBKZ01000005.1_133434-134400(+)_1	MEHDNSPIGFFKMLGITEKELPEYSIRLNQSSDAWFDAMAMYYERHDALMDWVFTRRWNGSRAGGNLRRHKVLQFIQLNSREKPATHWLFIGGYEVGDTVMRGGNEVYQRKPIERFRPFEARTVVVYRKRRGAIQMVNDMADAGLRARFFDTMIVEKIAQSPVSAMPFPGYDNVRLSFKELVAAVHNDEWRGALGAVNAVYLQTDTLTGWHYVGSAYSRHGGERGLLSRWQEYAQGDHTGGNKLLKDLVAEQGVSYIEEHFQYSILDIFDPRVADRTIIEREHWWMDTLGSVRNEKADHPHGYNSKLQWRRTGEGEDAGTD*
GCA_004156215.1	SBKZ01000005.1	12	brex_type_I	SBKZ01000005.1_39	BrxA_00007	BrxA	44739	45416	+	SBKZ01000005.1_44738-45416(+)_1	MRERWGVERERQDSRYRLSFTVGGLLLSQGVVCARRFLASHPDVDISQKEIGERITSIRDEIVDSNALAIRTMSANKRVTAEVCKRLSALSFAELGFLASEESSMQDCRYLMWMAMCRYYLFVGEFAIEVLRERFLLGETIALDDYDRYVLNKAMWHPELESISAATASKLRGNVFKAMREAGLIERGSQGADVIVPAVFGQRLTGLERDNAASWLFFPSRDRMN*
GCA_004156215.1	SBKZ01000005.1	12	brex_type_I	SBKZ01000005.1_40	BrxB_00005	BrxB	45423	46130	+	SBKZ01000005.1_45422-46130(+)_1	MNSTVSMHDNHLHSTAKYDAPKDFEHVFEVMSQPSFLHMSGLGGEQPFYICDYPASSELEVRECIDALVSRLQTTKYSDGSPAPRILRIDLFESVCEFLRHRGVLNRVIDLEQRLHTQIAADPMQDRFLDLLIGMVNATTNNLYDFLAERYEQAFEDGEADIVFLTGIGAVYPYVRGHTLLNNLQGRIERSPLVLFFPGTYAQSSASGSSMRLYDQVEADNYYRAKNIREVSVIH*
GCA_004156215.1	SBKZ01000005.1	12	brex_type_I	SBKZ01000005.1_41	BrxC_00009	BrxC	46205	49849	+	SBKZ01000005.1_46204-49849(+)_1	MKTTVELKEIFAKDIDRRINGVIKAHDDRDLSQEIDEYVLTNEIQENLEKFFDAYDDPDNHVDNGAWISGFFGSGKSHLLKMLSYILGTVPDALIDKNGVPSIPSREHIVHTMMRKAHEQGNLELEGLLERSLRIPATSMLFNIDQKADKSKQAPLLFTFIDVFNAACGYCGGNRGVARFERDLDANGKYEAFKQAFEAHAGKPWEEGRDEAILWDMEIGQAYADVSGTAPQHDIIGRYEQGFSASVDSFTNDVVDWLGRQSLDHRVLFMVDEVGQFIGDSTQRMLDLQSIAEDLSVKTNGRAWIVVTSQENLDTIISDQNQRQGNDFSKIQGRFSIKLKLNSADTIEVIQKRLLDKKPAYIPELEELWEHEHDNMRTLFEFNAYTRFKNNDSGSESDFVASYPFLNYEFGLLQTAFRAMSDFGMFSGRHSSVGERSMLSAWSATLQTAADKHLGYLVPFDQLFDGIKDILQSSQTHRITEADQRLDPDVHDLGVRLLKVLLMVKHIEGFKTTPRNLRILLTDGFDVDVTDLERRIVDTLTVLENHTYVQRINDTYHYLTNEEQDIEQEIKNTDIEDNAVSKYLKDSFVDMAGAQSVVYGAQRTPFKYTLSIDGIAQGRAESIGLDLWTHVADDTDLIRRTSGDMHTISLLLNQNDINLFNDIRMIVKTNTFLRRNLDATDKPSTRQAIIAAKQAQKDAQECDVRSRVQEAIRSGSFYYNGKAVEVAGSDAPSKIVSAVSDVIKNFYYDYAMLGDLACRDNEIDKYRLIGAGDEGAMLDGTNVEIRRVAQIANDIVDKVTRETSQKRTVSVKDLVDIYHEAPYGWPDDIILCMLAYLYGARRVELTIDAHAVANTQLTSLLRNTKKRESIVVTLPRQIDPTHAKRLEEFASAFLDNMRRDPSTDMMQFAQRVLDGIDDRLNTLETLKTTHREYAAIVNQLDGPIATLSYVARQPATWLLEGFTDMDSDYGYEAVLDEDEDVIRPILEFFNGKQFPMYVDSRRWLQTNRQNIGVCVDDAAKQLQTQAQTLLDSPDIYRGSRTKQLKTIIDELRHIVDAQVDNEREAALHELDAITGELHDSAQYRNATEDAQHTADDMLHGERDWFASASDIGGIRMRREFMANRLRPNLYNDLAHHPKASAAEHQEPHVGSATTPEHTPPTPKPVAQPHVIAIGAVAKPTGLTSLKTTDDVDEYLDAYRRKLIEAIENGNEILL*
GCA_004156215.1	SBKZ01000005.1	12	brex_type_I	SBKZ01000005.1_42	PglX_00007	PglX	49846	53517	+	SBKZ01000005.1_49845-53517(+)_1	MNTNQLQQFATDARTALMNAIEPRVREALDPNSALHADNTAACKHLAYNAPFSDDRHAFDAYVEELTERYAYRWFNRIIAFRYMDVHGYTVTPVVSSADMTNATALPEILAAARRGEYDERVFGLAIRTNEAIKQHVEAIFNGETTTTDPQSAAYGLLMSAACNYWHTYLPFLFDEPNTIEDTLDRVLMPQNLLADGSPLREAIKVMTPETCGVDTTSGNVEIIGWLYQFYIAPRKDSVMAGFKKGKKAGANEIPAATQLFTPEWIVRYLVQNTVGRLWMENHPDCALADSWEYYIAPTSDDDTAQLTVSSPEKLTVCDPACGSGHMLTYAFDLLYEIYEDEGYAPSDIPGLILEHNLFGMEIDERAAQLAAFALTMKARGRSRRFFRKQVQPHIEQIKQIQFTEAETDELNELYDVTLPSETWNTYANANVFGSLIQPDTMLATVCDNIDEPESPALYAPDLIERGNRVLEQTSYLSRTYATVVGNPPYMGGKNMSAQLKKYVEEHYPKGKSDLFAAFMLRCMHLVSLHGYLGFMTPYVWMFIHSYEDLRKQIINQDHISSLIQLEYSGFDGATVPICTFVLQRGHSPEQGSYIRLSDFPGAKQQDPRTREIITAHKLATQQLPYEHSEMAKHFYEVDQQEFAQIPGSPIVYWLPEKLLSTFSEGQPLKEIALLKNGMSTGNNDSMLREWFEANYSNIDFHCTNQDDANSCDKSWFPYNKGGFFRKWYGNMHSIIRYDQIGRNRMAKLRGSRPNSPHLYFLPSVSWSKVSSGQPAFRIYPEGFVFDVAGCSMFPKHHQELKPLLAFANSTLTSTLLTALSPTLNFEAGQLGQLPFIINIKDSESTINGLISISKQDWDSYETSWDFSQSPLILTMNSLSTSNLQECIRSVSAEFDIVAEAQREREIRNNEIVADAYGVRDVIDCDVPLERVSLKRNKAFAYPKASPEERDELFTLDLIKELISYAVGCMFGRYSLDEPGLILASQGETIDDFHMKVPDPSFEPDADNVIPMCEGDYFEDDIVVRFRKFIAVAFGAEHLEENIAYIEQVLGKSLRKYFLNDFYNDHVKMYSNRPIYWQYASRTDNKGAFKALVYLHRYTPSTTSTVLAYLRDYIARVSGYAEMLERPEEATNTASAGKRTKAKTAKDLREADRLRKIVNECKAYEDDVLYPLATRNMPIDLDDGVLVNYLRMGKAVRAIPAIEKKRKDVETWEWPVHPLGAER*
GCA_004156215.1	SBKZ01000005.1	12	brex_type_I	SBKZ01000005.1_43	PglZ_00006	PglZ	53574	56216	+	SBKZ01000005.1_53573-56216(+)_1	MSELNAVAAMLAKRYAEPGERGRIVFWLDEKGDYADDVQSMFGADSKFEALRDVELIMSGDTPFADRYTMMIEHPERKFAVYMTGVQPAPGDDWLLDMKLAYAPIFSADRLSMILTELAPDASQETKEPWLAVMRKTPRFFDSKSRIHKLAERLNAQDDTRRLQAKMIASLLDLPQGQHSLQDIWRELLIQDARGDDDGIQEIEQMGLAPFHWAGTETIYHYSASTRTEDNLTVKDFKLWLFDLAWNGFSTKSHDESYYAGIRRDFDGWCNNVQTRDMMRKLTDSVMHDLGIPAEVDEMDIDALTQHGLFQAVDQRLIRRLLEKLGNQSITDSDVQRIVNDRKTMLWYDEFANEYQAISAASAFRAVLNKVEDHIELQSPQQGFESYVSHYYLVDQAYRHFRMAFDQAPDLDAIAVSNDLEADYVRFQLNLGAAWQRQLNAMNAWRIPNVADQRDFFLNKVENGFLKSGKKVAVIISDALRYEVAEEFTRRINAESRFTASVNAQLGVLPSYTQLGMAALLPHERIAFNTKSARALDDGLVLVDDHASSGTGNRDAILQTRNGHAIQAKDLLAMNTGEARELVKSCDVLYVYHDEIDKEGDKGDEDKVFGACESTINTLIAIAKKLTNANINNILVTADHGFLYQHSELDAGEWLSQQPHGDAVWMRKRRFTTGAHLIPNDAFMTVTAQQVGLANPPEEGVTIQLPNSVLRLRHQGDGVKYVHGGPSLQEIVVPVVSINKGRSSSGDRRDVNFTILQSTNLITTGQITVDFVQAEPVGGKVRERTVYVGLYGRNADGSQIPISNEVLLAFDSPSPEPANRHRTATFVLTKEADAFNNHTITLLCHEDVDGSAARRPLEQKAQFTLKRAIASDDDDLLDWD*
GCA_004156215.1	SBKZ01000005.1	12	brex_type_I	SBKZ01000005.1_44	BrxL_00004	BrxL	56265	58424	+	SBKZ01000005.1_56264-58424(+)_1	MDEMTDVAQHELSPLDKKITDAFPQHTVRKDLVGDIKGNAVVPTYVLEFLLSQFATTTDALSIESGVKRVQEILAQHYVHRDEATLIQSKIREKGHYRIIDKVQVTLNERLDRYEASFSNLNIRQVVVDPEIVKKNEKLLVTGIWCICRIGYAYTGEKDEVPWRLDSLKPVQMATDDVHNFIEGRKSFSTEEWIDLLMQSIGFNPELFSDRAKLLLLVRMIPFVERNFNVIELGPKGTGKSHIYSEFSPHGMLISGGEISVAKLFVNNATGRVGLVGFWDTVAFDEFAGRSKKAGKELVDIMKNYMANKTFSRGVEQIPGEASLVFVGNTDHDVPTMLKHSDLFEALPPQYHDPAFLDRIHAYIPGWEFEQIRSEMFTDGYGFVVDYLAEVLHNLRDLDYSDRFNPYFELSSSLSTRDKDGIRKTFSGLMKLIYPSGEASAEQIEPLLRLAIEGRKRVKDQLCRMDATMTPVDFAYTKVGAEMPIAVKTFEEIDYPKLYWRQHTDDDESEKAIPEGVLPEAEEQQTINTEKDPSTAQPTLPTMERKQALAKPREVTLEENDRGWSYNKLFGPYVAGAKYLELTDPYIRVSHQMRNLAEFLEMVRNNADPHQPVHVHLITKEDGDVYRAKQQLEMFAQLKHNYAQMGIELTFAFDDTIHDRELRTDTGWKISLGRGLDIFQRYSDKDWLNPETRIQQMRRVKSCTFIYRRDDDALTEQKM*
GCA_004156215.1	SBKZ01000008.1	13	PD-T4-6	SBKZ01000008.1_31	PD-T4-6_WP_067834564.1	PD-T4-6	47042	48460	+	SBKZ01000008.1_47041-48460(+)_1	MYHTAHGATPDSAPAPPQLDGYEYRGTLGSGSTATVYRYLQHGTNREVAVKVSTARLDPKAGARFRTEANFMAKLSAHPYILSIYGAGITADGRSYIVFEYAPGGNLKDLLATRRFDAEETLDIGVNLASALATAHRNGIVHRDIKTSNVLITEQGLPALADFGISASVYDKRSTGFSLPWASPEVLASNGSGTDASDIYSLAATLYAMLAGRSPFEHGYRPRTMQELGAHIMNDPVPPLNRPDVPAQVERVLAKAMSHNPEDRYYSAVEFARAMQQAQIDCYGHATPLTVEGVDRFGKAVLQRRGAHTATTATADTAKRGPSRGAWIAIGAAVAAVAAGVALFCTLVLPNLDHVDSGEAQVVNPSFGSQATPSAGAQPSAGASVPSPTDVVGRYSGDSVIFTWKNPDPQPGDRYAWVIVDDDAEGLTNSALTTDQRVVVKAGDRTQTCIRVSIVREDRQMSTNPATICAAR*
GCA_004156215.1	SBKZ01000012.1	14	AbiL	SBKZ01000012.1_3	AbiLii-1	AbiLii	2139	2786	-	SBKZ01000012.1_2138-2786(-)_1	MPRRKQTPPQHGRRRSARQRKARYLVVAGGAVTEKQYFAYLADLYDVVIDYRQKNLAPSQLAKMAVDIVAKQGANTGVDAYQQVWVVVDVDDFHDLAQAERVLRSEPQTKLIVSNPCFEVWLLSHLERVPCSVMRTKDVEKRAKAKGLTDGSGSKQIVISALANKLDAAVDNVTRGNGVGNQEGAHPRWDASMAPWTDMPQVVAYLDEHHQRGER*
GCA_004156215.1	SBKZ01000012.1	14	AbiL	SBKZ01000012.1_4	AbiLi-1	AbiLi	2786	4096	-	SBKZ01000012.1_2785-4096(-)_1	MLIDFSFSNFKSFRDEQAFSMQRVQRFVDGEDAYAGISTVAAIYGANASGKSNLLQAFAYMRGMVVTSYAHGNIDSRLPRAPFKLNAAQTEKPTEFFAEFIAVDGLQYQYWFSYDNANIQTEELRRFNKINGKASTRASLLFSREKQEITFGPSFRGGRAQVKETIKRRTNALVLSVCAAAGIDVTQPAFDFFANEVRYYQASEFSVEESRIIHELQTDSDYGRMLSHLVRYADFGIESVKAEQVDMTPALEQFKQAFPDTADSEMFKPLFENGIGLQLQFNHLGEDGTMTLPIDEESLGTRAALAFFSLALENLSAPTVAIIDEIDTSLHPTFVKEIVGLYTDPATNPHHAQLIFTTHDVALINTAPSEERTIQPDQIWFVEKSKQGASEIYPATDLGLRKEENIGKNYLNGVYGAVPKPTFHEAFARIMAKEVA*
GCA_004156315.1	RZJS01000001.1	1	PDC-S07	RZJS01000001.1_180	PDC-S07_WP_110056698.1	PDC-S07	187561	187980	-	RZJS01000001.1_187560-187980(-)_1	MIHMLKTLDVVAAIIERNGQILLAQRPPHADQPGMWELAGGKIEPGETQAQALARELQEELAIDARPECYIASHQREVSARLIHLHAWWVPHFNGEPIARYHSHLRWCSPQEALTFPLAPADIPLLEAFIAQRAALHSR*
GCA_004156315.1	RZJS01000001.1	2	cbass_other	RZJS01000001.1_306	JAB_00004	JAB	323629	324057	+	RZJS01000001.1_323628-324057(+)_1	MIELTQEITRLIGAEGEKAYPNECCGALFGHFSAQGDARVTAIFPIVNARESEEQYHRFVITADDSLRAERAALAQDVDVIGYYHSHPDHPAIPSEFDREHALPFYAYIIVAVAQREAGALTSWRLTQDRQRFLQEDVQIVL*
GCA_004156315.1	RZJS01000001.1	2	cbass_other	RZJS01000001.1_308	E1E2_00013	E1-E2	324404	325579	+	RZJS01000001.1_324403-325579(+)_1	MSRPSIIPDDRLTELTHAEIARYSRHLLLPEVGLEGQKRLKAARVLLIGTGGLGAPVALYLAAAGVGKLGIVDFDFVDVSNLQRQIIHSTKDINRPKVASAKDKIKAINPEIQVVTYNTTLSSKNALEIIGEYDLVVDGTDNYPTRYLINDACVLLGKPLVYGSIFQFEGQASVFYAGEGPCYRCLYPEPPPPGLVPSCAEGGVVGVLPGIIGTIQAAEAIKLIVGGSESLIGRLLLFDVWQMKQRELRLERAPDCPVCGEHPSIHALIDYEEFCGLKPDEAEVPVESVTALELHAWIEEGRPLQLIDIREPHERAIAKFPQAKVIPLGQIVRRIGEFDPTVDAVFLCKIGQRSIFAIRALQRAGYQGRVMNLKDGLNAWARDVDTRLPQY*
GCA_004156315.1	RZJS01000002.1	3	gabija	RZJS01000002.1_74	GajA_00038	GajA	78676	80280	+	RZJS01000002.1_78675-80280(+)_1	VIKKIKISGYRIYKQLILEPNPKLNLIVGGNEVGKSTLMEAIALALTGRINGKGANDELNPYWFNTELVADFVERRQRGENISLPEIKIELFFDNTPELQNLCGAINSDHPTNACPGVLFHVLPNSDYNEEIEQWLINPSKILPVEFYRIEWRSFADEKLLNRPRQLTTAIIDSKTVRSSTSIDYHLRQIINDHLDPIERAKISLSYRQVKASMAGGVLSEINERISTLNASLHDKIIILDMDQSSRTSWEGVVSPHVNEVPFSMSGQGQQAAIKISLSMGRHAEKTKFVMIEEPENHLSHTSLSTLLSRIEKLSSTSQQLFITTHSTFVLNRLGLDSLILIGNESVSRIDGLSPATVAYFQKLPGYDTLRMVLAKKVVLVEGPSDEIIFERFFKDTYQLRPMEVGVDVISMRGLSLSKCLELCAALDRPVASLRDNDGVSPEDLALPVQEWLKKDRRELFIGSVVTGTTLEPQLIHHNGEKLLREVLNIEDRAELLTWMSREKTEGALRISTSKKALTPPKYMSDAIRFIYEQ*
GCA_004156315.1	RZJS01000002.1	3	gabija	RZJS01000002.1_75	GajB_00038	GajB	80270	81340	+	RZJS01000002.1_80269-81340(+)_1	MNNELILAVAGSRKTQGIIDHCARIDGQKRVLVLTFTQFNQNEIRNRLSRCTGNNSYIEVLGWYTFLLRHFAKPFLPYKFPGQRILGFNFDGRPYMMARGINRFLDKNYHAYACELARLSAELITASQGALIFRLESIYDEILIDEVQDLSGYDLDILDALLATAINLKMVGDMRQAVLSTNPRGSKHKKYQNTNMLSWFLEREEKGIIKIIERFTTWRCHHLISDYADTIFSPEWGFPKTKSENHTVTYHDGVFLVMKEHVEDYIKAFKPQCLRNSKSSGKVYNFDFINFKASKGSTFERILIIPTSGIEAFIQKNEYLESTAAATFYVAVTRAQQSVAIVIGKPGQSNLPIWKP*
GCA_004156315.1	RZJS01000004.1	4	PDC-M06	RZJS01000004.1_54	PDC-M06B_WP_059859626.1	PDC-M06B	58386	58952	-	RZJS01000004.1_58385-58952(-)_1	MALYNFTLTLSGVTARTVGLEDALHAAGCADALVCFYGTAVYLEFDRERDSLEQAILSAIADIESASALNARVESVDSALVGLSDIAELTGLTRQAVALLKDGARGSGQFPGPVQRVKGNSPLWRWKTVVGWLVMEGRLAEDSPLVAHATVLDNLNLALQLRATPESTTVLRYLRGFENQPRACPTVA*
GCA_004156315.1	RZJS01000004.1	4	PDC-M06	RZJS01000004.1_55	PDC-M06A_WP_214571852.1	PDC-M06A	58956	59210	-	RZJS01000004.1_58955-59210(-)_1	MKEHPDKHIRAAIDYALTRDWIFITGGKSTHCFGRLMCGTARHREHMMSIWSTPAVPINHARQIIRMVDRCQPPASGQINHKKD*
GCA_004156315.1	RZJS01000004.1	5	cbass_type_I	RZJS01000004.1_149	Effector_00034	Effector	166609	167163	-	RZJS01000004.1_166608-167163(-)_1	MNEDRLILEGQIRECYGRVVYSHKTHEKCADILIRKHENIKLWQIVVSALVTGGIVSTFFDKGNVSAIISVVLSTILLILNTYTKNYDLGELAQKHRQAGCDLWIIREEYLSLLTDIRIGDISLDKIREKRDRLTKELQSVYAGSPSTNYKAYTAAQKALKELEDMSFSDSEIDTFLPKELKRS*
GCA_004156315.1	RZJS01000004.1	5	cbass_type_I	RZJS01000004.1_150	Cyclase_00036	Cyclase	167156	168469	-	RZJS01000004.1_167155-168469(-)_1	MTISEMFSGFISNLSINNAETISSRYGELTTALNKQFRDTESNTANTLQVGSFGRKTGIRGISDLDMLYIMPKSKWDNYKDGKQLELLQDVKSAILKRYPTTKVRVDRLVVTVTYTNFHVEVQPVFEQEDCSYKYPDTKNGGSWKITKPRAEMTAINNLDANKNSNLRRLCKMIRAWRNKHGLAMGGLLIDTLVYNFLDSTTEYDDKSYHYYDWLSRDFFKYIHELEEQTEYSAPGSRQRVKVKKKFQKKAKKAYHLCLEAIDANGQSDENDKWKKVYGRPFPKAETVSKASLSIHTHATWKNTEEFIEDKFPVDIKENIKIDCEVKQNGFREFFLRDMISRHVPLRNKKDLRFEVKEISVTQPYDIYWKVLNRGEVAKRKNNIRGQIVEDAGMRQKIESTNFRGDHIVECYCVKDGVVVAKDRIHVPIVIEGNRDE*
GCA_004156315.1	RZJS01000006.1	6	Mokosh_TypeII	RZJS01000006.1_145	Mokosh_TypeII__MkoC	MkoC	155938	159453	+	RZJS01000006.1_155937-159453(+)_1	MDENALGFASYWRNSLADAESGKGSFERKDAKNFTHWHGIAAGRLDEAIVDKFFEGEKDDVETVDVILRPKVYFRLLQHGKDRSAGAPDIVTPIVTPALLSREGFLYPTPATSIPRDLLEPLPKGAFSIGEIEQYDKYKTTHTSFSINFDDSVDNTAETDEEREARYAAWQQDWRQYLDDSERLLKNVVGDWIKNPEQYELAEHGYIVKTAQSGGASFHILSLYDHLLVCKKDVPLFNRFASREVHAAESLLAPGAKFSDRLGHSGDKFPLAKAQRDALSHFLDARHGDILAVNGPPGTGKTTLVLSIIATQWARAALEKAEPPVIIATSTNNQAVTNIIEAFGKDFSQGTGAMAGRWLPELKSFGAYFPSSTRKAEAAKKYQTEDFFNQIESKEYAEDALLFYLEKAKAAFPEKDCSSPEKVIELLHGQLAEKFEKLVRLNATWQTLSQVREARELIANDIEQYLDNLNKLLSGQEQKVTQLKSAKAEWKKYRASESLIYSLFSWLPAVRSKRQYQIQLFLEDKLGALIAGNQWSDPETIERNIDGLLNSAEREQTTYRQQIDSAHEIVLKEQQAAQEWQRLALDLGHESDEELSFSQADELADTQIRFPAFLLTTHYWEGRWLMDMAKIDDLQKEKGKKGAKGVTARWQRRMKLTPCVVMTCYMLPGNMQISEHKGQRKFEKSYLYDFADLLIVDEAGQVLPEVAAASFALAKKALVIGDTEQIPPIWSIAPAIDIGNMLAEKILSGSTQEEITEKYTAIAELGKSAASGSVMKIAQCASRYQYDPELARGMYLYEHRRCFDNIIGYCNTLCYHGKLLPKRGREESNLMPVMGYLHIDGKGELASSGSRYNLLEAETIAAWLTDNQQDIEAHYGKSLHEVVGIVTPFSAQVSTIKQALGKQGISTGANETSLTVGTVHSLQGAERAIVIFSPVYSKHEDGGFIDSDNSMLNVAVSRAKDSFLVFGDMDLFEIQPASSPRGILAKYLFESEKNSLTFDYKERKDLKTSETKIYTLHGVEQHDNFLNQTFENTGKHITIVSPWLTWQKLEQTGFLDSMIAACSRGINVTIVTDRSYNTEHNDFEKRKEKQQNLKAALDKLNALGIATKLVNRVHSKIVIGDDGLLCVGSFNWFSATREARYERYDTSMVYCGDNLKREIEAIYNSLERRQV*
GCA_004156315.1	RZJS01000013.1	7	VSPR	RZJS01000013.1_74	MTase_II_00147	MTase_II	80078	81550	+	RZJS01000013.1_80077-81550(+)_1	MVTSAKIVGLVEVMAQNLSKENPPSLKVEHTGEDAQALLRQLMAIYDVKTLVAQLIAVGEQHWSPAILKRVATVARAAGRITRQEQAHLRTLLPEPPAHHPHYGFRFVDLFAGIGGIRHGFEAIGGQCVFTSEWNKHAVRTYKANWYCDPEQHRFNEDIRDVTLSHLPEVSEEEAAQHIRQTIPQHDVLLAGFPCQPFSLAGVSKKNALGRAHGFACETQGTLFFDVVRIIAARQPPIFVLENVKNLKSHDRGRTFRIIMQTLDELGYEVADAAHTGADDPKVIDGRYFLPQHRERIVLVGFRRDLQLHEGFTLRDIAALYPTRRPTFGELLEPAVDDKFILTRVLWKYLYRYARKHQERGNGFGYGLVDPTNPHSVARTLSARYYKDGAEILIDRGWDRPLGEKHFDDPENQLRRPRRLTPRECARLMGFETPQGYRFRIPVSDTQAYRQFGNSVVVPVFAAVAKLLAPRIEQAVARREQEINHGRRSR*
GCA_004156315.1	RZJS01000013.1	7	VSPR	RZJS01000013.1_75	NEase_II_00006	Vsr	81531	82025	+	RZJS01000013.1_81530-82025(+)_1	MADVHDKATRSKNMRAIGTRDTAIEKRLAGLLAGAGFSFTVQDAALPGRPDFVVADYQCVIFTHGCFWHHHDCYLFKVPATRTAFWLDKIAKNVARDRRDIGRLAEQGWRVLVVWECALRGRKKLNDDALGERLEEWICGGGQCAQIDTQGIGVLDATSPPYRM*
GCA_004156315.1	RZJS01000017.1	8	PDC-S12	RZJS01000017.1_5	PDC-S12_WP_034891581.1	PDC-S12	4133	4801	+	RZJS01000017.1_4132-4801(+)_1	MKTGPLNESEVEWLDDILSKYAVEGTIMDVAELDGLLTAILSGPTEIEPAQWLLAIWGGADNVPRWANDRERDRFVNLTLQQMSDIAERLSDYPEQFEPMFGSREEEGQELTIVEEWCFGYMRGVGLSDWSALPAELQAELDVIALHGTEERFEALDELSAEEFVASVERIRPAALALYNYWTEHAQPAEVQQPIRNEAKVGRNDPCPCGSGKKYKQCCLAK*
GCA_004156315.1	RZJS01000024.1	9	PDC-S04	RZJS01000024.1_27	PDC-S04_WP_169250289.1	PDC-S04	23244	23846	-	RZJS01000024.1_23243-23846(-)_1	MSDKFGEGRDPYLYPGLKVMRNRLGIRQAQRLEQAAWELTALRAATIELGPLVRGLPHLCAIHRQLYQDVFDWAGQLREVDIYQGDTRFCHFAYIEKEGNALLQDLEEEGYLVGLAQDKFIERLAHYYCEINVLHPFRLGNGMAQRIFFEQLAIHAGYTLDWRDIAVDAWNQANQSGAMGDLSPLRTIFRKVVSEATETE*
GCA_004156315.1	RZJS01000025.1	10	PDC-S07	RZJS01000025.1_10	PDC-S07_WP_110056698.1	PDC-S07	8077	8478	-	RZJS01000025.1_8076-8478(-)_1	MKTLQISVGIIRNSQGEIFITQRAADAHMANKLEFPGGKIEESESSEQALVRELQEEVGITAKAYSLFDKLEYQFPDRHITLWFWLVNSWEGEPWGKEGQPGRWIAQSALVAEDFPPANEPVITKLIQGSLIG*
GCA_004156315.1	RZJS01000036.1	11	AVAST_type_II	RZJS01000036.1_2	Avs2_00004	Avs2	1069	5196	-	RZJS01000036.1_1068-5196(-)_1	MNIDFSLIRSAPKSRNDSFEALAVQLFRKTCRVPTNSTFISLRGDGGDGGVEAYFRSPDGAVFGVQAKYFFQLASAELTQIDSSLKAALSNHPTLTEYWIYIPFDLTGRVAAGKRGKSQAERFEEWKSKVESEASAKGKSLSIVLCTAAVICNQLLEIDPYGGMRRYWFDDTLLTAAQIQQCLDDAIAFAGPRYTSMLDVVTNAHVGLDFFGGTGDFREWYETSLTPIVREFHSLNGYGRKSLDILGETCATSATALIEEIIAYCESMRDNDVTATSVTDLCVALSSLLTLIADARHAQEDKFYKKHGKHSDTESFRQFHAEYMCAFPAGDMDAARKWEEQAQQLQNLLTSQVIGAATAHSLLLVGPAGIGKTHAIVSAALRRLEHGGFSLVVFGDDFGKAEPWEVLRSKIGLGAAIDRSTLFECIQACAEHTGLPFVIYIDALNESPREVRWKDKLPELLAQCKSYPDIKICVSTRDTYRNLVVDSRFPGFAFEHIGFSGHQFEAVQAFAAYYGLDAEITPLFSPELSNPLFLHLACKTLKGEGRDNLDISLPGFTSLFQGHLKHCDVLIREHLHYANPRNLVRAAMMALANTLTHELPQNRTWETCCEALSKIVGTETTPESFLNALAHEGLIILSVVDEDTFLIRLGYQRYGDILRAISLVEALDSDTAKLAEKIAALTEEDAGLLEALAAVLPEKTALEITAEEVGLPSEKAHKLFIQSLVWRSRQSVVEEIDEHIHAALHTPGLWESVYEALFSLSLVPDHRLNATNWLGPFLRQSSLAERDTYLSLAALGSFDNKTAVYSLIHAALFADITHWPAESRRLASLTLAWLTSCADRRIRDLSSKGLSRILANYPENCQTVISEFAYCDDDYVLERISLAIYSACLLSHQRRNAFMPALPGLLSIASDSKNILLRDTVQLLVNLLKTGEFPTAVTSQLQHYQTNVSLPSRWPVMADVKPLLDLEHLPSNMVLWGESMAPDFWRYQVESKISGFDLESANISHENIACWLMREALNLGYPGYNHCALNYDRHIGSQYGSGRGRKGYADRLGKKYYWIALHRLLGILASNVPALEDPYSDYEPTSDHLWSVDVRKVDLTDVRDITAESVYPVLMEETNYAFPDRNSDIKGWVRTDDLSPYEACLIRTDKEGEQWVALSHSYWDEDKAPNENSWNSPYLAVRAYYSSALINESIQNFKQKSARDIFQYNQGNSCYRGYLAEYPDSPVYKQLLNNEEDSEAFNFTEVSLLRGSEWEYDYSYTTPERQDSLIAPCQGIIQKLELLWDCQSGWVDRSGKLIAFHHKGVRQSGLFIHRSALNAYLSITGEELIYRRFANRGYFDLAGRNGSQIDLKTWIQYRADKAPVVLREEELPFNC*
GCA_004156315.1	RZJS01000036.1	12	PDC-S50	RZJS01000036.1_1	PDC-S50_WP_014253608.1	PDC-S50	61	933	-	RZJS01000036.1_60-933(-)_1	MNETIEKLIASGKEGPWWDFKQTYHQNNAALVHDILCMANVLHDGDRYLIFGVNDEGVITGVPEDGKQLNQANLIDLLRKVSFAEHHCPDIQLHYITLQHKVLAILQIRNVRMKPYYLTQDYIKEGKTVRAGVVYTRQQDANTPVTSCASPGDVMAMWRERFNLDLAPADRIVRLLLDYDNWEYDGISEAYYRLDPDYAIHIGYTEKDIGGQHWWSTISIEQPCHYEYILKYRGLVLERVPIVHYRNEGLQFPFPEMDTLAYPGKRDGFVTDYYADVFYFVKNTLLNRHG*
GCA_004156315.1	RZJS01000038.1	13	PDC-S29	RZJS01000038.1_11	PDC-S29_WP_129624084.1	PDC-S29	8781	9428	+	RZJS01000038.1_8780-9428(+)_1	MADKISEGKIMQALNWAYDKALDGTIPGTNSSYEMAENYLKGEGDLAKKVNSLIRWQNTKSATTGFVSGLGGIITLPVAIPASIATVMYVQISMITTIAIMGGYDVKDDRVKALVYSCLAGNAAKDILKGTGIVIGSKLSTQLIKNISRETITAINKRVGFRLLTKFGEKGAINLGKMIPLVGGVIGGTFDGVSTNLVGNIARKTFIEGNIINDI*
GCA_004156315.1	RZJS01000038.1	14	PDC-S31	RZJS01000038.1_10	PDC-S31_WP_151888418.1	PDC-S31	7996	8751	+	RZJS01000038.1_7995-8751(+)_1	MENELEKLNKNIINISDVDAPVYRIFSFERFLEVIAAKQLVLVRPSMWDDPYENFFLKTEVVSDTGEIASLENLSDSWYGQCWTENEDTDAMWRIYSPEKRGVRVKTTIRKLFSTLNNKSDEYCSLKYFIGKVSYKDKEEIKEFITSTSFTAFISGGQNTQFAELLCTKRTAFSHENEVRLIVDDIGDKNGSGDLYKINITPDDLFEEICLDPRLSSTDFVNLRAKIQGMGVSTNIIQSDLYKLDLPRLKL*
GCA_004156315.1	RZJS01000043.1	15	Mokosh_TypeII	RZJS01000043.1_13	Mokosh_TypeII__MkoC	MkoC	9630	12971	-	RZJS01000043.1_9629-12971(-)_1	VNESSIKTENVFLFWRAIEALTPQDIDKENARDKLNPVYKVGAGSMLPWDDPEHTRKDIAPGKVWRYSAQAGVYHLSEISKMLEDKIGAHEAVPEERKSGKCRLFDIGFNEEGIPQPATFMLSLSAWSAAQILRHDRGVYALHAPLCSDVSDLPAPNDSLPLVDSGFYDFDNLTLHLMQWVDNEAYRLQEEGQKADTGWLKTLEKLVIAKLYFPEEAMDTTIVSVVKCSVTRKAKVIQEDSAKKDNKKKEAVPDDLINSFFIQELRKLDAEWRQGGGGAGFKDFIMAITRDNQQRLDIRTEEGLDFAFEKLLPTQPPAGSWPSKYPLAFSQQLAVNEIWTRNHTEPGIFAVNGPPGTGKTTLLRDVVAAVVTDRASKLVKLGDSAFKAKDSLKYNDRLIPYYSLHPSLAGSAIVIASSNNGAVENISLELPGMEAVPEDVSDRSDYFGGLATVILNRPAWGLLAARLGNKSNREQFVNTLWWGNLQKSEKGDEAPPEKFSPERGEGLKYHLNLLRPPRKVREPALTWTEAVTRFEQAQAVEEAERQQLVTSSGLTHKIEWLEEQRRVWEERKQTATFQIEECRNALQALSDRLAAMEMTLTLSSGDRDELDQRIHQHEKNKPGLLANLFSLGRISKAWWDRYQRLTDESDSLRATLTQQRQELQLAQSEKHNADNELRSLERELTQVISNGQAVCKEQEQNNTLLKQAISDLGASWPERTATDERRELSAPWLHERWRKAREDVFIAALDVHRAFIENNPVKMAANIGLAMDWLKGRKLTEKQAGLALDSLSLVVPVISSTFASMPRMFRDTGQEAIGWLLIDEAGQAQPQHAIGAIWRAKRTVLVGDPKQLEPVSGIPSTVEGALGKHYKIPSCWWPGKVSAQILADQTMDVGTYLPDPESEQIWVGCPLRVHRRCDDPMFSISNHIAYDGLMVHGKKPGLVDFPESGWLDVKGRTCEGNWVVEEGAAVEKLLLALRHQYSLTPDDVFLISPFKDCAKQLNRIAKRLGFRMDRTGTVHKTQGKEATVVILVLGGNIKIQGAKAWAAEKPNLLNVAVSRAKQRIYVIGERALWEKQPYFSTLSRALGRLDVPVSNSNPRAMSYMEEYLTTEWR*
GCA_004156315.1	RZJS01000046.1	16	HEC-06	RZJS01000046.1_5	HEC-06_WP_012631435.1	HEC-06	5240	7141	+	RZJS01000046.1_5239-7141(+)_1	MEANTRKLERIFDQTITYQVPLFQRPYVWTCEKNWEPLWEDIQTLLDKQLNGGRAHPHFLGAVVLEQVANPTGSIESRQVIDGQQRFTTLQLFLMAARDHAVAYEQTKYVERFSDLVTNRRSKIDHDDEVFKVWPTNSNREAFKVVHEAGSPDAVDKQITLRPDLRDGVNNIIDGYKFFYAQIGQWINGSFDDKEDIQALSEKSLDDRFDSLWQVVKDCLQIVVIDLDQNDETQVIFETLNARGEDLLPADLIKNYLFRLAEARGDNVEQLYANNWKSFETDWWREEVRQGRITRPRVDVFINNYLAMMTREEVKSSHIFNAFKAFVRQSESSSDPVSGPKTAAEHIAQLSRYAEVFKRFYQSDSHPRLATFMRRLDAVDTTTVIPFLLYAYAELVPGNVTEFDAILELLEAYLVRRMICGMTSKNYNRYFVELIKALDKKGIITAENVAGQMNKSAGDSTRFPDDSVLAAAITDLPLYGRLAQYKVRTILEALDAYAFNKKSEAEPLPGGLTIEHVMPQKWADNWPLSPDDKTDPLIEQKAIQRRDKLLNTIGNLTLITHSLNPALSNSAWTLKRPELLKFSKLNLTQYFHGDHAVQWGEKEIETRTFYLTEHLKKIWPMPAVSEDEKGTMD*
GCA_004156315.1	RZJS01000046.1	17	RM_type_IV	RZJS01000046.1_5	mREase_IV_00001	mREase_IV	5240	7141	+	RZJS01000046.1_5239-7141(+)_1	MEANTRKLERIFDQTITYQVPLFQRPYVWTCEKNWEPLWEDIQTLLDKQLNGGRAHPHFLGAVVLEQVANPTGSIESRQVIDGQQRFTTLQLFLMAARDHAVAYEQTKYVERFSDLVTNRRSKIDHDDEVFKVWPTNSNREAFKVVHEAGSPDAVDKQITLRPDLRDGVNNIIDGYKFFYAQIGQWINGSFDDKEDIQALSEKSLDDRFDSLWQVVKDCLQIVVIDLDQNDETQVIFETLNARGEDLLPADLIKNYLFRLAEARGDNVEQLYANNWKSFETDWWREEVRQGRITRPRVDVFINNYLAMMTREEVKSSHIFNAFKAFVRQSESSSDPVSGPKTAAEHIAQLSRYAEVFKRFYQSDSHPRLATFMRRLDAVDTTTVIPFLLYAYAELVPGNVTEFDAILELLEAYLVRRMICGMTSKNYNRYFVELIKALDKKGIITAENVAGQMNKSAGDSTRFPDDSVLAAAITDLPLYGRLAQYKVRTILEALDAYAFNKKSEAEPLPGGLTIEHVMPQKWADNWPLSPDDKTDPLIEQKAIQRRDKLLNTIGNLTLITHSLNPALSNSAWTLKRPELLKFSKLNLTQYFHGDHAVQWGEKEIETRTFYLTEHLKKIWPMPAVSEDEKGTMD*
GCA_004156315.1	RZJS01000050.1	18	Old	RZJS01000050.1_19	Old	Old	17324	19093	+	RZJS01000050.1_17323-19093(+)_1	MSHRLSNISIKNFRSCKEINLNFSLFTPLIGYNNAGKSTILNAIEWLFKKKVLSPSDYFNNDNEIEVEGKVEGITDEILSALTEENRNRINPFITAGTLTFKRTQSVGALAAKDVKLLIKNPDNGLFRPSPSGIDNAIKALFPDPIRIGAMENAAEDSSKSKAGTTIGKLLSELSAKIQEQHSNRILKHIEAVNRRMTASGNKRLSDLVDIDNSISDKVADFFPGINLKLHFELPNFEDIFKAGTVKVYEDSLPDIARDCSCYGHGTQRSIQMALIRHLADITTNENIGTTTLLLIDEPELYLHPFAIEQIRESLNTLSQHGYQIIFSTHSSQMITSDLAKDTILIRKNNQQGTHCRLTISEAVNQVIVQRPAQATHLFSLTQSSKILFANNVVLTEGKTETTLLPFIFKKINNKTTGQMQVALIETGSVDSISKTMQILASMDIPTKAIVDLDFALRGAIRNNFLQGNDPDIIGLKAILVDMQNDGQCALDASGLPTKNGVVTAAQAYELMSQKANAAPLILSLANKLLESNIWIWQKGAIENHLGLTEKSESAWAEFKSNAEAQPLSDICTDYDSVEDLVAWITPVV*
GCA_004156315.1	RZJS01000051.1	19	PDC-S06	RZJS01000051.1_16	PDC-S06_WP_156124124.1	PDC-S06	21914	24052	-	RZJS01000051.1_21913-24052(-)_1	MEIEINCCNNIDKANITLAEKKLNIKFAPNGTGKSTISRAIQCTVNGDEQGLSDLLPFRYRGSNPDAVQPRVTGVDGLQNVMCFNEKYVDQFTFQPDELVSNSFDIFIKSEAYHETEREIEAMVVAIRQQFADNVGLEEFITHLGELSAAFKLSSTGIAKTSTGMKGLSAGNKLQHIPDGLESYKPYIQSKSSVEWIEWQTRGYEKFSALSDGCCPFCTGDSREKAEQISRVSAEYDKAVIKNLIGLIGVLDKLGEYFSEPARARLADITTLKSGLEKQHEEYLVTVKKQTDSLINMLNTLKTLNGFTFSASTNVKAALEACRLDVKFFPELQSDKTARTVASLNTSLDDLTTQAGRLQGQINKQRQGMQKLILKHKTDINTFLAYAGYRYQVDITGEGDKCRLKLRHEDFEGYVSGGSQHLSYGERNAFAIVLFMYECLAKKPGLIILDDPISSFDKNKKFAILEMLFRRNTGECLKNETVLMLTHDVEPIIDTLKSVRKLFSNLVTASHLHYSAGCITEQLIGESDIRTFAQICQSVTDSDSEDIIKLIYLRRHYEIMDDLGDAYQVLSNLFHHRETPIDTREPVVQGVGHPEMSAEKVAFGCQAIADRIPGFDYQATFVQLTDPDRIRALYLLCRNGYEKLQVFRLLQTGLENAVIRKFMNETYHIENEFICQLDPARFDLIPEYVIRECDALILPPPPANDDALEEIA*
GCA_004156315.1	RZJS01000051.1	20	cbass_type_I	RZJS01000051.1_18	Effector_00024	Effector	25329	25955	+	RZJS01000051.1_25328-25955(+)_1	MKSHEYIVICGFNRSKVGRYIAIVASVISFVLILLALTLIEWLKNFHINSHIPASVFSLISAGGIYMGLYTWFDKNLWHNTYLGKFLCVPNLAGRWNVEGHTRSEGGKPWEGELRIVQSWDKVRIHLKTQSSHSDSVTASIIHDEGIGYQLLYNYRNQPKTGEEHLTSHVGFAEFRFDDGLKSAEGHYFNGQGRATYGTMTITRIDNV*
GCA_004156315.1	RZJS01000051.1	20	cbass_type_I	RZJS01000051.1_19	Cyclase_00012	Cyclase	25948	27084	+	RZJS01000051.1_25947-27084(+)_1	MSNSFSARIERMKSRRKGTFDQLNVARESISNQRIDGLENYALLEGFLDLNESWETRGKQDSATRYVIGAMQPVDNRYTEISFETAKRIENQLVKKLDLNLEFRVQGSVPLDIHIKSFSDVDLLIIDTQMLIYDSDGIGRYTPTNKNDGDVILELRDAARDALKATFPAADVDDNNAKSLRITGGSLQREVDVVPSIWWDTKEYQHTKDVDQRGVTIIDKNTRQRIYNLPFLHIKRIKDKCDQCNGGLRKSIRFLKTLKADSEAEGTKIELSSYDIASLMYHADGNNLRHSQYYELAVLVETHRWLNYLAQNPNAAMLLYVPNGTRKIIDKNETFAELLKLTGMVNSIVTEVLREITGQPTEYYTPAKGILLIKQAVY*
GCA_004156315.1	RZJS01000055.1	21	PDC-S05	RZJS01000055.1_16	PDC-S05_WP_224134658.1	PDC-S05	12551	12922	-	RZJS01000055.1_12550-12922(-)_1	MANKHLTSPPIGEFVMFASGDGKVRVECRFESDTLCLPQASIANLYQITPQAVTQHIKAIYEEEELDQNATCKSYLQVQQEGRRQVSRNRLHYSLQVILAVGYRFSCGFSASRREHSAAFSRT*
GCA_004156315.1	RZJS01000063.1	22	PDC-S09	RZJS01000063.1_2	PDC-S09_WP_046661845.1	PDC-S09	409	699	+	RZJS01000063.1_408-699(+)_1	MRPSVVLDMKRSAVREAVGRFRAANPRVFGSVLHGTDRDGSDLDLLVDALPGATLLDLGDLEEELKSLLGVDVDLLTPGDLPPKFRAKVLAEAQPI*
GCA_004156315.1	RZJS01000064.1	23	RM_type_II	RZJS01000064.1_2	REase_II_00069	REase_II	144	1346	+	RZJS01000064.1_143-1346(+)_1	MSLLAEWLQTKCSANVWVYVKRLSANDTGATRSHQSGLYMPGAVIDELFPSLRDTQLRNPEALFSVHVSSHPDCPDLDDVRAIYYNNKFFGGTRDEKRLTGFGRQNPLQNPENTGALALLAFDHVPGTSSSYCDIWVCKDLTEEDILEPIIGEVIPGATIFGPGDKIIGGFVTETSPGRTKYKLPPEWTHHFPSGREIISFAACHYDRTTDDPDSQLTRRRKIEFEIFLAVEELHVLGQIAEGFATVNDFITLANSVSNRRKSRAGKSLELHLESLFKEHGATSFETQAITEGKKKPDFIFPSGAAYHDPDYPAERLRMLGVKTTCKDRWRQVLNEADRIDTVHLFTVQQGVSVAQFREMQSEGIRLVVPVGLHKAFPEEIRGELMSLSAFIDEIKKLYW*
GCA_004156315.1	RZJS01000064.1	23	RM_type_II	RZJS01000064.1_3	MTase_II_00147	MTase_II	1436	2851	-	RZJS01000064.1_1435-2851(-)_1	MSEFDSLAEELVEEARNEEARQQQRDLSLIGKVVEIYDQKFVAELLRKLGNSDWTRETLNRWINGKCGPRSLTVTEASLLERLLPQPPANHPNYAFRFIDLFAGIGGIRHGFEAIGGQCVFTSEWNSYSVKTYKANWYCDPEAHIFNSDIRDVTLSHKEDVSEEDAYAHIDKSIPDHDVLLAGFPCQPFSLAGVSKKNSLGRKHGFECDTQGTLFFDVARIIMAKKPAIFVLENVKNLKSHDKGKTFRVIMDTLNELGYDVADAEATGADDPKVIDGKHFIPQHRERIVLVGFRRDLNLSQGFSLADISSLFPERKVLFRELLDSDVDDKYTLTPKLWDYLYKYAKKHQEKGNGFGFGLVKPDDDKAISRTISARYHKDGSESLVDRGWDSELGEKNFNDPDNMARRPRRLTPRECARLMGFEQPGKVTFRIPVSDTQAYRQFGNSVIVPVFDAVAKLLESRIIEAVKARK*
GCA_004156315.1	RZJS01000067.1	24	cas_type_other	RZJS01000067.1_7	icity0010	typeIV_Cas8	4826	5617	+	RZJS01000067.1_4825-5617(+)_1	LNHPVESVYSTLTSILLPYMGEPVPVQRNCSCCGRAPSEFDGVGFELVNAYRERVVHCRPCQTFFVSAPELMGVENPKKPTTGQKFGMWSGVGAVINVEDNSSVLLAPQGVVNKLPEHFFDHVEVITATSGQHLEYLFNTELKFPLIYIQNFGVKTYELVRSLRVSLSADAIYTCADQLLTRQNEVLYMLDLKKAKELHQEIKNYSKKEMDIFIRTVTLLAYSRITPEAASNEFKKNNLIPLLLLLPTDPHQRLSILHLLKKV*
GCA_004156315.1	RZJS01000067.1	24	cas_type_other	RZJS01000067.1_8	cluster5	typeIV_Cas6	5620	6186	+	RZJS01000067.1_5619-6186(+)_1	MIFYDNAFRLRISHTSVYRIHQHLDFFMQERKGEKLPYSFKIFPGTGNDSRLLVRTATALELPGEKKRELILSEGHEIKFITSMAIFHKGTKSEGHGRRQFAPSDEASYQMALTKLAKAGLDSRQIVVSGPEFVHIDKGNARRGFMLPVFTVQGAATISNQQEAEMAIVYGVGPKRVFGCGFMHLAGE*
GCA_004156315.1	RZJS01000067.1	24	cas_type_other	RZJS01000067.1_9	cluster4	typeIV_DinG	6189	8003	+	RZJS01000067.1_6188-8003(+)_1	MNTSAVFESAGLSLRKVQQDYIEAAAGALTQDHKVALISAETGVGKTLGYLVPALLILLKNPEAKFVIATNSHALMHQIFRSDRPLLEQIAEQCGIKVTFSRLMGKANYVSLEKVRGLLLMDEFTDLDTVKVLEKLANWSKPLVEFEEEYGELPAQITPEMVTYSIWDDIQDIDDIRLNALSANFIVTTHAMVMVDCMCNHRILGDKENMYLIIDEADIFVDMLEVWKQRRFNLRELTSAFNEHIPRNGVHVIDQLMNDVTSIAGDLHFCSTPAAVALFDNSFNALSKVGREIKNEAARKAFFDCIYSWEMLGLSGGQKGVGVSNKRREPALIAVNPFIGMNVGRYCTQWRSALLTSATLSITSTPETGMEWLCKALGLTSDTISIRKIFSPDVYGSMKLTIAGADFPKVFNDPKEQIFSGQWLKAVVEQLSCIQGPALVLTASHYETRMIANQLGEVSQPVYIQKAGQALSEIIKQYQEKPGILISAGASVGVSPRGENGEQIFQDLIITRIPFLPPDRMKAESLYGYLKERGYSRTFEAVNRNIYLDNLRKVIRKAKQSVGRGIRSENDTVRIIILDPGNDSNLLIVFYVQIMPDDFVMQLHR
GCA_004166445.1	QHII01000003.1	1	PDC-S07	QHII01000003.1_134	PDC-S07_WP_110056698.1	PDC-S07	166203	166598	-	QHII01000003.1_166202-166598(-)_1	MMKKTIHVVGAVIFDQHKVLCAQRSESMSLPLLWEFPGGKIEQGETDVEALKREIREEMKCDLEVGDKVTTTEYEYDFAVIVLTTYRCTLKDTLPTLTEHRAIEWLDSKDLYRLEWAPADIPAVDIIVNEA*
GCA_004166445.1	QHII01000003.1	2	RM_type_IV	QHII01000003.1_133	mREase_IV_00004	mREase_IV	163334	166198	-	QHII01000003.1_163333-166198(-)_1	MDHLLDDFKNSLHKGFIDRSIEKQGHFLPKLLINNAQENVLATIIDELYRCESFSISVAFVTESGLASLKTHLYELKLKGVRGRILTSNYLSFNSPKMYEELMKLENVDVRVTNVNGFHAKGYIFDHDYYTSMIVGSSNLTSHALKVNYEHNIMFSSHRNGDIVHKVKNQFEQLWEASEPLTASWIESYRKLYQPKTRQAIFEVEQAQIEKQRQLQSAQAIIPNMMQQEALRELEMIRQQGESRSLIISATGTGKTIMSALDVRQVQPEKFLFVVHNEGILRRAMEDYRRVLADEPADAFGLLTGNDKQTTAKYLFSTIQTISKPDIYEQFSREHFDYIVFDEAHRVAAASYRRVFNYFTPEFILGMTATPERNDTPNIFELFHYNIAYEIRLQAALENDILCPFHYFGVTDYEVDGIISDDTISLQKLASDARVQHIIERTEYYGYSGDQLKGLIFVSRKNEAHALAEKLSAFGYPSVALTGDDAQQRRAEVIAQLRLGELNYIITVDLFNEGIDIPEVNQVVMLRATTSSIIFVQQLGRGLRKSSNKEYVTVIDFIGNYKNNYLIPIALSGDPSYHKDNYRQFLTNPAVLNGVSTINFEEVAKKQIFESLTKATLNSVKILDDAYENVARRIGRQPLLMDFNDQNAIDPLIILEKYKNYHEFLEKRGYTTEVLETDAFKNLTFLSREVAPGLKNTEHFILQRLIEGDARIAELLEHMQQIDSAVTVADIETTLKILDFSYFKNDIEKSYGPPVIHRQGDVIELAAHFQHQLKNERFQRYVEDIIRLGQYNNEMKFEGQNEFIRYQKYFRKDFVKIMNWDKDVSSTIYGYQVRHHMVPIFVTYHKQEDITTSTQYGDTFISQSEFKWYTRSNRSLKSSEVDDIVHHQARNIPLYLFVKKEDAEGKNFYYLGRVHVIEGTVEETTMKSGEPVVTMHFNLETPVRDDIYRYIVEH*
GCA_004166445.1	QHII01000004.1	3	AbiD	QHII01000004.1_98	AbiD	AbiD	104562	105653	+	QHII01000004.1_104561-105653(+)_1	MVEKTLSELEKAMLKEEHIDVSTDLTLSIKLDILNEDYKIEPPQPFTTEQMINKLKENKLFFPESSSMKKCVDLLNTLGYYNLKYFIKNEFEKNEEKNFDSVYTLYEFDRYLSKQLYSLLNILEVHLRNLILEVYLIEIEDRELPPALFYLDKKIYFQKEGESYKITSKKRQNFNRLQAKFSNSVNQKKNDENIKHNLDKYGIIPAWVLFQKLSFGELAMFYTNTQTKNKKLVCKKIESLISENIGKEIKVPKEIFESWFNNIRYLRNKIAHTDVIYGVNFTKSCSGHASDKEYLNRLQKFHYQQRLITFLLAMQKLFMSMPEYCRDIWNSTIEDIQVRANENSSIKLARIGVLDNDMSYLKI*
GCA_004166445.1	QHII01000004.1	4	DMS_other	QHII01000004.1_4	DpdF_00010	DpdF	6186	9419	-	QHII01000004.1_6185-9419(-)_1	MDLNTYINENDKNLLVLVGFSEEELNNIDNKLLDSPVKNGIDDYILDTGKKATPEIVTQFLTLNKCSWITYEEFYIFKDLIKSLISENSIKIVINNKFINLYPFNNCISNIEAFYNNLFSNDNLEHKADEIEEKVSEIYTIIKNINNSYYVGINTSLFDEYEQENILENTKEISEIESIIENTFDYYLEYNDNPENLIKLIQYLDNHKNKNIILTLPSEIENHFKMLANFYTDNNFIFYNPKVNKKIIPRETDYLKILKEHWGHNNFRDLDIYTDTHSKETVKISQAQIIDEIVEQMQISNEKRTPKDIFITSSTGAGKSIMFQIPSLYMNNKNKKNKKVTIVISPLIGLMNDQVQGLNSKNIHTAKTINSGLSPIEKSAIARDVKNGKIDILYVSIETLISRNDIQSLIGDREIGLFVVDEAHTVTTWGRTFRVDYWFMGSYLNKLRKDYNFPIVTFTATAIIGGPEDMYTDIKKSLNLISPIRYLGKIKKDNIYLNIKQIDEKYKKDNGNDAKQIKDKLLIAKIEKNIKQNKKMLVYFPTVVSINQFKTTLEAFQPHLYEKTAIYHGQLTNDNKNINFNEFKNGEKPIILATKAFGMGIDIPDIEDVYHYAISGNVLDYVQEIGRAARKEGLTGKANLDYISNKDFNDFKKLRALSSIKKGQLLSMIEKIKTIYKNSGNKRYLTVNINSFDYIFNNSMDDTDDIENKVKLALLTIENDFKAKMNYPPFVTRPGSINSRDYILVNEHDEQVFNSKDNRKYFNKLYYLENSNYKWIYEFQSEEYWKDHFQNISFPQFKFKLGQTGDEIKRNSMIQKLKFALNYNVTFNGDIDNENITQIMISKIRKIEDTLRIFASKQIYFSENEFAQSLINNGVVDRKESKRIASVILNTLIQINSLLGLRDIEVATNEKYKISNNYEDLLEKLEVTLAQLINDTPKVVNNNSVAYFIFKQSNSEKIEYINLLLGFLESFDLLNFEMNGGSTPTINLRINSISQLEKALNNPNKYQNKLLNSQYKNFVRSIEMFKYLFKLPKEGNDNKERIMNYTEIFWTVIEDYFFGNVPIKVESKVESELFGEK*
GCA_004166445.1	QHII01000004.1	5	RM_type_I	QHII01000004.1_1	REase_I_00001	REase_I	185	3307	-	QHII01000004.1_184-3307(-)_1	MSFQFSEDDLEQVALKWFESLGYSVKNGRDSSDNGIMNERESDKDVVLDDRLEAALRRINPELNNSAIEQAMREISIEKSPSLLENNRSFHEMITNGIEVEHYNDDGETINDLVYVFDFNNPGNNDFLAVNQLTVVNGDYKKRPDIVLFINGLPVVVIELKNSTNESVGIEDGYHQLETYKMRIPQLFNHNAVLVTSDGVNTKAGSLTADYDRFMTWRTKDGKTEYSSTFRSLDILIHGMLNKEVLLDLIRHFVLFQDDGKGHIVKILAAYHQYYAVNKAVDRAMEATSEHGDGKGGVIWHTQGSGKSLTMVFFSGKLIQKLNNPTLVVVTDRNDLDNQLYGTFVKSKGRSGKGLLRQTPKQAESRKELKELLSVESGGIVFTTMQKFEPEEGQATMDALTERKNVVVMADEAHRTQYGFKATYDEKGEGIKYGYAKYLRDALPNASFVGFTGTPVSSTDKNTQMVFGNYIDVYDMTQAVEDGSTVKIYYESRIIPLNLPTDLDIDEAYDAITSDQEEDTKSRLKSKWSRIEALSGAEQRIHALATDIINHFETRQKAMKGKGMIVTMSRRIAVDLYDEIVRLKPEWHSDDDDKGVIKVVMTGSSSDPQNFQKHIGPKKRRNLLENRMKDVNDELQLVIVRDMWLTGFDVPSMHTMYIDKPMKGHNLMQAIARVNRVFKDKPGGLIVDYVGIAESLKEALKEYTDSDREQTGIDTDKALEVMLMKYDIIQDMLYNHDYSDFESEDQLNRYNAISNTMDYIIGLGEKERERFIKTVTELSKAFALCATEEAAQELNSEIAFLKAVKSGLVKLLAPPTDASERKKTPAEIEAEINQLISKSVMTEEVVDIYQTLGIENPDISILSDEFLKDVEGLQQKNVAVELLNKLLKGQVKSLMKTNTTVSKRFSEMLSKSIQKYNNRSIEASKVIEELIQMAKEINQEKQRGKDLGLSTEEIAFYDALASHETAKEAMGDKELRAIAHELTKTVKNNMSVDWSKRESAKAKMRVQVRRLLKKYGYPPDLQKMAVEQVVEQAELMASQQ*
GCA_004166445.1	QHII01000004.1	5	RM_type_I	QHII01000004.1_2	Specificity_I_00113	Specificity_I	3291	4586	-	QHII01000004.1_3290-4586(-)_1	MEFETFNLTDLYTISSGLSKNRKYFGTGTPFLTFKDVFDNLILPNEFSGQVITEEKEREKYSVKKGDLFLTRTSEKQNELGISAVALKDYKNATFNGFTKRLRPNKYCENKLLPVYAAFYFRSNNFRNQVNSMSIMSTRASLNNEMISKLKITIPSLQNQMKISHILLALLKKEKINQKIIANLEELSQTLFKRWFVDFEFPDENGNPYKSSGGEMIDSEMGLIPRGWEVKSADEIYEITIGKTPPRKLTELFSEKEGIDWVSISDMKSEGMFIKSTKEKIIEEGVVDYKVKIVPKDSVLLSFKLTIGRVKLTNKELTTNEAIAHFYSSNINKLYTYLYLKNFEYGYLGNTSSIATAVNSKIIKKMPILVPEQKVLKRFINIAEPFMNRINIIQNENIELNQLRDTLLPKLMSGEIEIPDDIEVNEDELSI*
GCA_004166445.1	QHII01000004.1	5	RM_type_I	QHII01000004.1_3	MTase_I_00002	MTase_I	4576	6090	-	QHII01000004.1_4575-6090(-)_1	MATIGFEEKLWQAADKLRGSMDAAEYKNVALGIIFLKYVSDSFEEKYDELLNDEYADEEDKDEYLAENIFWVPKEARWQYINDNSKKPEIGQIIDKAMIAIERENESLKGVLPKDYARPALDKEKLGDIIDLFTFKVGDSESKKQDVLGRVYEYFIAKFASAEGKNAGEFYTPASIVKLLVEMIEPYQGRIYDPCCGSGGMFVQSEHFIERHQGRIGDIAVYGQESNPTTWKLAKMNLAIRGIDSDLGDHHADTFHNDLHKDLKADFILANPPFNASDWGQEKLLDDYRWKFGIPPKGNANYAWIEHMISKLAPSGTAGFVLANGSMSTSGKDELEIRKNLIEQDLVECIVTLPGQLFYSTQIPVCLWFVTKNKAKNGKNERRGEVLFIDARNIGSMVSRTLKEFSDEEIKDIANVYHSWRGTSDNQYEDKAGFCKVAKTEEIKDNEYILTPGRYVGLAEVEEDSEPFEQKMERITADLSEQFAKSKELEDQIRKSLEGLGYGV*
GCA_004166445.1	QHII01000005.1	6	RM_type_I	QHII01000005.1_85	Specificity_I_00127	Specificity_I	95881	97146	-	QHII01000005.1_95880-97146(-)_1	MTDLKKNVPELRFPEFEGEWEEKKISDSIKILKSGLSRELSANDIGLPVIRANNLQDYRLVLDDVKYWYKEDPQGANTAKYLLEKNDILINFINSESKMGTSCILTDDCERESIYTTNILRYVTKENFDSYFHFIYTQTYEYRKWIKIITKPAVNQASFTTVDFKKIPYHVPEIKEQQKIGDFFSKLDRQIELEEQKLVLLEEQKKGYMQKIFSQELRFKDDNGNDYPEWEEKKLSDLGSYSKSYSFSRDVEGEGKVHHIHYGDIHSKLPSKISDINLLPTIKESKDFEFLQKGDIIFADASEDYKDLGKAIMVDIDEDNIIAGLHTHVFRPNLQVVSEFLMYYTKTLNYFKFIKRQGTGISVLGISKKNLSNFILGLPEYKEQQKIGDFFSKLDQQIELQGQKIENLKQRKKGLLQKMFV*
GCA_004166445.1	QHII01000005.1	6	RM_type_I	QHII01000005.1_86	MTase_I_00005	MTase_I	97139	98695	-	QHII01000005.1_97138-98695(-)_1	MSITEKQRQQQAELHKKLWAISNDLRGNMDASEFRNYILGLIFYRFLSEKAEAEVAEALSGEDMTYEEAWADPEYREDLKGELLFTVGYYIEPQDLFSTMVKEIENQRFDIEHLAQAIRKVETSTLGQNSEEDFIGLFSDMDLSSTRLGNTVKDRTALLSKVMVNLADLPFVHSDMEIDMLGDAYEFLIGRFAANAGKKAGEFYTPQQVSKILAQIVTLGKDKLRNVYDPTCGSGSLLLRVGKETKVYRYYGQERNNTTYNLARMNMLLHNVRYENFDIQNDDTLENPAFLGEQFDAVVANPPYSAKWSADSKFNDDDRFSGYGKLAPKSKADFAFIQHMVHYLDDEGTMAVVLPHGVLFRGAAEGVIRQYLIEEKNYLDAVIGLPANIFYGTSIPTCILVFKKCRKADQDVLFIDASNAFEKGKNQNHLTDEHVDKIINTYKNRATIDKYSYAATLLEIEDNDYNLNIPRYVDTFEEEAPIDLDQVQQDIANIDNDIAQIEQDIEGYLKELGVLQHD*
GCA_004166445.1	QHII01000005.1	6	RM_type_I	QHII01000005.1_87	REase_I_00009	REase_I	99139	101931	-	QHII01000005.1_99138-101931(-)_1	MVYQSEFALEKEMMAQLKSNGYEPMTIRNEQQLLDNFRQILNERHADKLEGKLLSDKEFQRLLTMINGKGIFESARILRDKLPLKRDDESEVYLSFLDTRHWCKNTFQVTNQIAVDDQYKARYDVTLLVNGLPLAQIELKRRGMDINQAFNQVRRYRKHNYTGLFRYIQLFIISNGIETRYLSNNDGEFLKSHMFYWSDKDNHRINTLSDFTDTFLRPCHLAKMISRYMILNETDHVLMAMRPYQVHAVEALIQQATETNSNGYIWHTTGSGKTLTSFKASQVLSEQENIKKVIFLVDRKDLDSQTEEEFNKFSKGSVDKTNNTSQLVKQLNDKSLPLIVTTIQKMSKAIQNNAAALEQYKTDKVVFIIDECHRSQFGDMHRIVRQHFNNAQYFGFTGTPRFEENKSIDGRSTADIFGRNLHAYLIKNAIHDGNVLGFSVDYINTIKAQHIRTETDDLVEGINKDEVWLADKRIELIARHIRDNHDKYTRNRQYSAILTVQSIPALIKYYETFKRISRDDDHPLKVAGIFTYAANEALQETRVHEVHSRDQLELMMQDYNAHFGTNFTTDTFPEYFNHVSKNVKKGVKDNKIDVLIVVNMFLTGFDSKVLNTLYVDKNLKYHDLIQAYSRTNRVEKETKPFGKIVNYRNLKRNTDKALKLFSQTDDTDRVLLKSYEAYKEEFIEALAALKSIAPTPQAMDEVFDEEGKKAFVEAFRLVSKLVLRLKAFEEFEFTTDNIGMDEQEFADYRGKYYAIYDEVKSKRGNVEQVSILDDIDFEIEILRNDLINVSYIMHLIRQIDLKDTGEQQRNREQIRRILDNADDPVLRLKRDLIREFIDEVVPQLTEDDNIDEAYILFENAKREAEFNQFAHQQAVDEDILKSMTGEFEYSGIVNQADLKDLVSDKKLKEKRQTKKAIISFIEEVTEKYSS*
GCA_004166445.1	QHII01000009.1	7	RosmerTA	QHII01000009.1_91	RosmerTA__RmrT_2603008502	RmrT	97813	98571	+	QHII01000009.1_97812-98571(+)_1	MSQFNHQLKLSIVKGIVAGYKEYVEVRNEAHKKLKVSNGYAFTKANYIDHHVALHTENFVENTRRSAGPSWKFLLFSPTDKHHEKIFHFVVVSGRTFNKDKVNKGRRLIHNGGEPPEKKYLTELIELNRGVDFEKLNQSLHVNHQLNADKMLFDMINNDSSDKIKFIMITYDVDHQSKMLKEIKVWIPNPMTYSAIEFLNLTEEMNDVIKNDEHYQINEEEIEVLKQDREDVEWIDTEVFGFEIEEIKESDL*
GCA_004166445.1	QHII01000009.1	7	RosmerTA	QHII01000009.1_92	RosmerTA__RmrA_2603008502	RmrA	98593	99780	+	QHII01000009.1_98592-99780(+)_1	MFKGENLKALRMIEGYSRKSLADVLQVSEQAVWQYEEQNMMPEINKIYTLAQKFNVKTKFFFSPKQELFSIRAVDTHSIAFRSKNQRTSTKILSQNHAQANFYAQLTSHLSAYVKQPHLPILTLVSKIDRYFSQNIDARVRIQLIANDAREMILGDQSNHQLLLALEKYGVYIYEKDLTDDADAYSFWSKYQVPFIILSNNKGVAVRRHFDLAHELGHLLLHRQIEFDMLSHEDFQRIEKEADIFAAEFLLPEKQFIASFNQVKKKSNPDHFVMLKERWYVSIQAMAMRAYYLGLISDTQYRYFWSLINKKGYKKREPLDAEIKLPKPVKINSLLNMLFTKKVLTPESLLNNLQVEPEFLYKKANISQKLFEKFMQQEKQTAEADVLKGYIIPFT*
GCA_004166445.1	QHII01000009.1	8	SoFic	QHII01000009.1_27	SoFic__SoFic	SoFic	25064	26197	+	QHII01000009.1_25063-26197(+)_1	MTLQGIDFLPPQVTLENALDLYKSVAEINSLIGALNTQINHSLVSTQMIQLLTLSESVQSTRIEGTQVTFLDIIEETPNEQKSTEVTEVLNYKDALDYGVMQIKNGNPITTRLIHELHKILMGRNTRGTTVSSGEFRKIQNFIGPSSNIKDAVYIPVPAHEIDDYMTNWEHYINRVKHPSFNQVLKEGYTLLDEQSDPLIKTAIMHAQFESIHPYLDGNGRLGRILIVLNMMAESAVNAPIFFVSEELERERLRYYNLLNSVRGSHADWYKWIHFYLRACQRMILNLQTKLENIETLAKEGLKKINQAAGSKIMDVWFYTFTTPNVTVKYAAKSLNMSENTARMHLNTLVELGMIDVDHARKRNKVYVNYDLLQILR*
GCA_004166445.1	QHII01000021.1	9	PDC-M24	QHII01000021.1_41	PDC-M24B_WP_172176026.1	PDC-M24B	39977	40768	-	QHII01000021.1_39976-40768(-)_1	MFENEIKSISEEYFNYLKNESKFLPLENESIEFYSPVVDFFGDSISVNISFTGSHYKLTDHGETLWNMEEFGIDLMRHKQQKKYQLLKNIMDSHGLFLENDTLSLYTNRKNLPQAIHDYVLTLSEISHLAILKKENIRSMFKDEVIHYFLKHRNLYPNIFPEFKIEGKSKLTHHFDAVFPGQTTEYVKAIKNININTAKNALFDWDDVEAYRNQTFDANARLNIITDNEDDISDAVATMLSQYNVSVLSFHHKERLVQRFSNV*
GCA_004166445.1	QHII01000021.1	9	PDC-M24	QHII01000021.1_42	PDC-M24A_WP_014405001.1	PDC-M24A	40781	41248	-	QHII01000021.1_40780-41248(-)_1	MDIKLTDNDVQKLLVLCKEILTQYNIQLEEKCKGTINITAINSEKSFVLSYFVRPGKVSLNFRETEFNICLIRINLNNGFHKNSNNEIIRGNRINIYSEEEYLRKNDGSTYMRAYALPYKTFEDNSDFVNQLFALLEYTKKRHNDNINVETNLFF*
GCA_004166445.1	QHII01000021.1	10	PDC-M24	QHII01000021.1_45	PDC-M24B_WP_172176026.1	PDC-M24B	42742	43518	-	QHII01000021.1_42741-43518(-)_1	MESIEQKMNEYFKWMKQNYKYKKLEDSTEITTPFINPLNDYIRIYLDVLPNNDIRLSDDSLTMNELELAGIDIHTKARSILIQNVLNQFNLVLDGEEIVTNVKNNSFAQSKHNLIQGILKIYDLTLTTKSNVSRLFYEEVFDFLYNEEILGSAKVSVSGESGIKYFIDFILPETKSKPEKLINFANHLDFNKVTTDAFMYRDVKHNRPSRSGLAPQMLIVANDVEHPITAKARQAAEHEHLSILHWSDKDRIKAILTQ*
GCA_004166445.1	QHII01000021.1	10	PDC-M24	QHII01000021.1_46	PDC-M24A_WP_014405001.1	PDC-M24A	43550	43990	-	QHII01000021.1_43549-43990(-)_1	MEKEIYEQLMCKIKVFEKNIVNLPRVGEQIQHHLIHIIDDAERFKLIINKRGHKNPDNLTIMLYSMNQNSTMIRFDVNGSDHANPPNFDRIPTPHLHIMTDEYKNGTIAIPLYDIQNIELINEMIDALDFFMDYTKIKKDNIIIKP*
GCA_004166445.1	QHII01000032.1	11	AbiD	QHII01000032.1_2	AbiD	AbiD	1315	2256	-	QHII01000032.1_1314-2256(-)_1	LFESKTYYELVNILENEKNINVISDEYCISLLKNYGYFNLINNYKQDLKDTLKNEKVSIDDLVYLKEIDNDFQSLVFKNLIKIETTLKSHLSYLMSTKFGVNESQYKNHLNYKHHISAQRVFENIENKKHINFNKHPAKHYKDKYGDIPPWVYLKHIPLGDTLNVFKELKTEDKIKIINEWSAFKQFGDKDKIDIFIELVYFCKDFRDTIAHGGRLLNYKSHKQIKFNLLKKILKPSVIDRKSFPKYYGSFFLLTIVIIILLPLQKDKNKFLHEFRSFYDLYLQETENHFIEMFHMVSNIPEDYAVRLQSAIN*
GCA_004166455.1	QHIK01000004.1	1	DMS_other	QHIK01000004.1_24	DpdF_00010	DpdF	24091	27324	+	QHIK01000004.1_24090-27324(+)_1	MDLNTYINENDKNLLVLVGFSEEELNNIDNKLLDSPVKNGIDDYILDTGKKATPEIVTQFLTLNKCSWITYEEFYIFKDLIKSLISENSIKIVINNKFINLYPFNNCISNIEAFYNNLFSNDNLEHKADEIEEKVSEIYTIIKNINNSYYVGINTSLFDEYEQENILENTKEISEIESIIENTFDYYLEYNDNPENLIKLIQYLDNHKNKNIILTLPSEIENHFKMLANFYTDNNFIFYNPKVNKKIIPRETDYLKILKEHWGHNNFRDLDIYTDTHSKETVKISQAQIIDEIVEQMQISNEKRTPKDIFITSSTGAGKSIMFQIPSLYMNNKNKKNKKVTIVISPLIGLMNDQVQGLNSKNIHTAKTINSGLSPIEKSAIARDVKNGKIDILYVSIETLISRNDIQSLIGDREIGLFVVDEAHTVTTWGRTFRVDYWFMGSYLNKLRKDYNFPIVTFTATAIIGGPEDMYTDIKKSLNLISPIRYLGKIKKDNIYLNIKQIDEKYKKDNGNDAKQIKDKLLIAKIEKNIKQNKKMLVYFPTVVSINQFKTTLEAFQPHLYEKTAIYHGQLTNDNKNINFNEFKNGEKPIILATKAFGMGIDIPDIEDVYHYAISGNVLDYVQEIGRAARKEGLTGKANLDYISNKDFNDFKKLRALSSIKKGQLLSMIEKIKTIYKNSGNKRYLTVNINSFDYIFNNSMDDTDDIENKVKLALLTIENDFKAKMNYPPFVTRPGSINSRDYILVNEHDEQVFNSKDNRKYFNKLYYLENSNYKWIYEFQSEEYWKDHFQNISFPQFKFKLGQTGDEIKRNSMIQKLKFALNYNVTFNGDIDNENITQIMISKIRKIEDTLRIFASKQIYFSENEFAQSLINNGVVDRKESKRIASVILNTLIQINSLLGLRDIEVATNEKYKISNNYEDLLEKLEVTLAQLINDTPKVVNNNSVAYFIFKQSNSEKIEYINLLLGFLESFDLLNFEMNGGSTPTINLRINSISQLEKALNNPNKYQNKLLNSQYKNFVRSIEMFKYLFKLPKEGNDNKERIMNYTEIFWTVIEDYFFGNVPIKVESKVESELFGEK*
GCA_004166455.1	QHIK01000004.1	2	RM_type_I	QHIK01000004.1_25	MTase_I_00002	MTase_I	27420	28934	+	QHIK01000004.1_27419-28934(+)_1	MATIGFEEKLWQAADKLRGSMDAAEYKNVALGIIFLKYVSDSFEEKYDELLNDEYADEEDKDEYLAENIFWVPKEARWQYINDNSKKPEIGQIIDKAMIAIERENESLKGVLPKDYARPALDKEKLGDIIDLFTFKVGDSESKKQDVLGRVYEYFIAKFASAEGKNAGEFYTPASIVKLLVEMIEPYQGRIYDPCCGSGGMFVQSEHFIERHQGRIGDIAVYGQESNPTTWKLAKMNLAIRGIDSDLGDHHADTFHNDLHKDLKADFILANPPFNASDWGQEKLLDDYRWKFGIPPKGNANYAWIEHMISKLAPSGTAGFVLANGSMSTSGKDELEIRKNLIEQDLVECIVTLPGQLFYSTQIPVCLWFVTKNKAKNGKNERRGEVLFIDARNIGSMVSRTLKEFSDEEIKDIANVYHSWRGTSDNQYEDKAGFCKVAKTEEIKDNEYILTPGRYVGLAEVEEDSEPFEQKMERITADLSEQFAKSKELEDQIRKSLEGLGYGV*
GCA_004166455.1	QHIK01000004.1	2	RM_type_I	QHIK01000004.1_26	Specificity_I_00113	Specificity_I	28924	30219	+	QHIK01000004.1_28923-30219(+)_1	MEFETFNLTDLYTISSGLSKNRKYFGTGTPFLTFKDVFDNLILPNEFSGQVITEEKEREKYSVKKGDLFLTRTSEKQNELGISAVALKDYKNATFNGFTKRLRPNKYCENKLLPVYAAFYFRSNNFRNQVNSMSIMSTRASLNNEMISKLKITIPSLQNQMKISHILLALLKKEKINQKIIANLEELSQTLFKRWFVDFEFPDENGNPYKSSGGEMIDSEMGLIPRGWEVKSADEIYEITIGKTPPRKLTELFSEKEGIDWVSISDMKSEGMFIKSTKEKIIEEGVVDYKVKIVPKDSVLLSFKLTIGRVKLTNKELTTNEAIAHFYSSNINKLYTYLYLKNFEYGYLGNTSSIATAVNSKIIKKMPILVPEQKVLKRFINIAEPFMNRINIIQNENIELNQLRDTLLPKLMSGEIEIPDDIEVNEDELSI*
GCA_004166455.1	QHIK01000004.1	2	RM_type_I	QHIK01000004.1_27	REase_I_00001	REase_I	30203	33325	+	QHIK01000004.1_30202-33325(+)_1	MSFQFSEDDLEQVALKWFESLGYSVKNGRDSSDNGIMNERESDKDVVLDDRLEAALRRINPELNNSAIEQAMREISIEKSPSLLENNRSFHEMITNGIEVEHYNDDGETINDLVYVFDFNNPGNNDFLAVNQLTVVNGDYKKRPDIVLFINGLPVVVIELKNSTNESVGIEDGYHQLETYKMRIPQLFNHNAVLVTSDGVNTKAGSLTADYDRFMTWRTKDGKTEYSSTFRSLDILIHGMLNKEVLLDLIRHFVLFQDDGKGHIVKILAAYHQYYAVNKAVDRAMEATSEHGDGKGGVIWHTQGSGKSLTMVFFSGKLIQKLNNPTLVVVTDRNDLDNQLYGTFVKSKGRSGKGLLRQTPKQAESRKELKELLSVESGGIVFTTMQKFEPEEGQATMDALTERKNVVVMADEAHRTQYGFKATYDEKGEGIKYGYAKYLRDALPNASFVGFTGTPVSSTDKNTQMVFGNYIDVYDMTQAVEDGSTVKIYYESRIIPLNLPTDLDIDEAYDAITSDQEEDTKSRLKSKWSRIEALSGAEQRIHALATDIINHFETRQKAMKGKGMIVTMSRRIAVDLYDEIVRLKPEWHSDDDDKGVIKVVMTGSSSDPQNFQKHIGPKKRRNLLENRMKDVNDELQLVIVRDMWLTGFDVPSMHTMYIDKPMKGHNLMQAIARVNRVFKDKPGGLIVDYVGIAESLKEALKEYTDSDREQTGIDTDKALEVMLMKYDIIQDMLYNHDYSDFESEDQLNRYNAISNTMDYIIGLGEKERERFIKTVTELSKAFALCATEEAAQELNSEIAFLKAVKSGLVKLLALPTDASERKKTPAEIEAEINQLISKSVMTEEVVDIYQTLGIENPDISILSDEFLKDVEGLQQKNVAVELLNKLLKGQVKSLMKTNTTVSKRFSEMLSKSIQKYNNRSIEASKVIEELIQMAKEINQEKQRGKDLGLSTEEIAFYDALASHETAKEAMGDKELRAIAHELTKTVKNNMSVDWSKRESAKAKMRVQVRRLLKKYGYPPDLQKMAVEQVVEQAELMASQQ*
GCA_004166455.1	QHIK01000005.1	3	RosmerTA	QHIK01000005.1_49	RosmerTA__RmrT_2603008502	RmrT	55799	56557	+	QHIK01000005.1_55798-56557(+)_1	MSQFNHQLKLSIVKGIVAGYKEYVEVRNEAHKKLKVSNGYAFTKANYIDHHVALHTENFVENTRRSVGPSWRFLLFSPTDKHHEKIFHFVVVSGRTFNKDKVNKGRRLIHNGGEPPEKKYLTELIELNRGVDFEKLNQSLHVNHQLNADKMLFDMINNDSSDKIKFIMITYDVDHQSKMLKEVKVWIPNPMTYSAIEFLNLTEEMNDVIKNDEHYQINEEEIEVLKQDREDVEWIDTEVFGFEIEEIKESDL*
GCA_004166455.1	QHIK01000005.1	3	RosmerTA	QHIK01000005.1_50	RosmerTA__RmrA_2603008502	RmrA	56579	57766	+	QHIK01000005.1_56578-57766(+)_1	MFKGENLKALRMIEGYSRKSLADVLQVSEQAVWQYEEQSMMPEINKIYTLAQKFNVKTKFFFSPKQELFSITAVDTHSIAFRSKNQRTSTKILSQNHAQANFYAQLTSHLSAYVKQPHLPILTLVSKIDRYFSQNIDARVRIQLIANDARKMILGDQSNHQLLLALEKFGVYIYEKDLTDDADAYSFWSKYQVPFIILSNNKGVAVRRHFDLAHELGHLLLHRQIEFDMLSHEDFQRIEKEADIFAAEFLLPEKQFIASFNQVKKKSNPDHFVMLKERWYVSIQAMAMRAYYLGLISDTQYRYFWSLINKKGYKKREPLDAEIKLPKPVKINSLLNMLFTKKVLTPESLLNNLQVEPEFLYKKANISQKLFEKFMQQEKQTAEADVLKGYIIPFT*
GCA_004166455.1	QHIK01000007.1	4	PDC-S07	QHIK01000007.1_66	PDC-S07_WP_110056698.1	PDC-S07	90598	90993	+	QHIK01000007.1_90597-90993(+)_1	MMKKTIHVVGAVIFDQHKVLCAQRSESMSLPLLWEFPGGKIEQGETDVEALKREIREEMKCDLEVGDKVTTTEYEYDFAVIVLTTYRCTLKDTLPTLTEHRAIEWLDSKDLYRLEWAPADIPAVDIIVNEA*
GCA_004166455.1	QHIK01000007.1	5	RM_type_IV	QHIK01000007.1_67	mREase_IV_00004	mREase_IV	90998	93862	+	QHIK01000007.1_90997-93862(+)_1	MDHLLDDFKNSLHKGFIDRSIEKQGHFLPKLLINNAQENVLATIIDELYRCESFSISVAFVTESGLASLKTHLYELKLKGVRGRILTSNYLSFNSPKMYEELMKLENVDVRVTNVNGFHAKGYIFDHDYYTSMIVGSSNLTSHALKVNYEHNIMFSSHRNGDIVHKVKNQFEQLWEASEPLTASWIESYRKLYQPKTRQAIFEVEQSQIEKQRQLQSAQAIIPNMMQQEALRELEMIRQQGESRSLIISATGTGKTIMSALDVRQVQPEKFLFVVHNEGILRRAMEDYRRVLADEPADAFGLLTGNDKQTTAKYLFSTIQTISKPDIYEQFSREHFDYIVFDEAHRVAAASYRRVFNYFTPEFILGMTATPERNDTLNIFELFHYNIAYEIRLQAALENDILCPFHYFGVTDYEVDGIISDDTISLQKLASDARVQHIIERTEYYGYSGDQLKGLIFVSRKNEAHALAEKLSAFGYPSVALTGDDAQQRRAEVIAQLRLGELNYIITVDLFNEGIDIPEVNQVVMLRATTSSIIFVQQLGRGLRKSSNKEYVTVIDFIGNYKNNYLIPIALSGDPSYHKDNYRQFLTNPAVLNGVSTINFEEVAKKQIFESLTKATLNSVKILDDAYENVARRIGRQPLLMDFNDQNAIDPLIILEKYKNYHEFLEKRGYTTEVLETDAFKNLTFLSREVAPGLKNTEHFILQRLIEGDARIAELLEHMQQIDSAVTVADIETTLKILDFSYFKNDIEKSYGPPVIHRQGDVIELAAHFQHQLKNERFQRYVEDIIRLGQYNNEMKFEGQNEFIRYQKYFRKDFVKIMNWDKDVSSTIYGYQVRHHMVPIFVTYHKQEDITTSTQYGDTFISQSEFKWYTRSNRSLKSSEVDDIVHHQERNIPLYLFVKKEDAEGKNFYYLGRVHVIEGTVEETTMKSGEPVVTMHFNLETPVRDDIYRYIVEH*
GCA_004166455.1	QHIK01000022.1	6	PDC-M24	QHIK01000022.1_4	PDC-M24B_WP_172176026.1	PDC-M24B	2156	2947	-	QHIK01000022.1_2155-2947(-)_1	MFENEIKSISEEYFNYLKNESKFLPLENESIEFYSPVVDFFGDSISINISFTGSHYKLTDHGETLWNMEEFGIDLMRHKQQKKYQLLKNIMDSHGLFLENDTLSLYTNRKNLPQAIHDYVLTLSEISHLAILKKENIRSMFKDEVIHYFLKNRNLYPNIFPEFKIEGKSKLTHHFDAVFPGQTTEYVKAIKNININTAKNALFDWDDVEAYRNQTFDANARLNIITDNQDDISDAVTTMLSQYNVSVLSFHHKERLVQRFSNV*
GCA_004166455.1	QHIK01000022.1	6	PDC-M24	QHIK01000022.1_5	PDC-M24A_WP_014405001.1	PDC-M24A	2960	3427	-	QHIK01000022.1_2959-3427(-)_1	MDIKLTDNDVQKLLVLCKEILTQYNIQLEEKCKGTINITAINSEKSFVLSYFVRPGKVSLNFRETEFNICLIRINLNNGFHKNSNNEIIRGNRIKIFSEEEYLRKNDGSTYMRAYALPYKIFEDNSDFVNQLFALLEYTKKRHNDNINVETNLFF*
GCA_004166455.1	QHIK01000023.1	7	PDC-M24	QHIK01000023.1_3	PDC-M24B_WP_172176026.1	PDC-M24B	1414	2190	-	QHIK01000023.1_1413-2190(-)_1	MESIEQKMNEYFKWMKQNYKYKKLEDSTEITTPFINPLNDYIRIYLDVLPNNDIRLSDDSLTMNELELAGIDIHTKARSILIQNVLNQFNLVLDGEEIVTNVKNNSFAQSKHNLIQGILKIYDLTLTTKSNVSRLFYEEVFDFLYNEEILGSAKVSVSGESGIKYFIDFILPETKSKPEKLINFANHLDFNKVTTDAFMYRDVKHNRPSRSGLAPQMLIVANDVEHPITAKARQAAEHEHLSILHWSDKDRIKAILTQ*
GCA_004166455.1	QHIK01000023.1	7	PDC-M24	QHIK01000023.1_4	PDC-M24A_WP_014405001.1	PDC-M24A	2222	2662	-	QHIK01000023.1_2221-2662(-)_1	MEKEIYEQLMCKIKVFEKNIVNLPRVGEQIQHHLIHIIDDAERFKLIINKRGHKNPDNLTIMLYSMNQNSTMIRFDVNGSDHANPPNFDRIPTPHLHIMTDEYKNGTIAIPLYDIQNIELINEMIDALDFFMDYTKIKKDNIIIKP*
GCA_004166455.1	QHIK01000024.1	8	ietAS	QHIK01000024.1_10	IetA_00002	IetA	10945	11982	-	QHIK01000024.1_10944-11982(-)_1	MKKKNILNLIKYHIENNDIQFRNEAVEIARYFDSIGDYQLSEYIIGLLSNANSFVPQGENFENEFLKKILPTINPLPLPKTIMEDVKGIINAVNHNVGINKFLFEGAPGTGKTETVKQISRLLNRDLYSVEFSELIDSKMGQTAKNIVSVFEEINSSSNPSKLLILFDEIDIIAMDRVNSNDLREMGRVTSTILKEIDKLNDEVVLIATTNLFKKFDKALTRRFDTVINFNRYTQEELLEVAESILNSYMKNFNVGRDMKLFKKIIKNMNPIPYPGDLKNIIRISLAFSDPSNEYDYLKRLLKYSVDDIDNVDIKTLYRNGYTIRELEKLSGISKSQISRDLKEE*
GCA_004166455.1	QHIK01000024.1	8	ietAS	QHIK01000024.1_9	IetS_00001	IetS	8715	10943	-	QHIK01000024.1_8714-10943(-)_1	MNSLLQLKGRFEQKTRSGRSNGPQLPKKAKLNVKHVVSLMEDLVRLKEYWSEVSYIEGCLISAYYIKVAAKSNRITGFFSHGNLDINSTVVGAKFSSGNKKHIITHYIEMDTVVKAIENCEKVIEILNEEFGGEIKTSDFNANDRFSNIKFNKYKISKSKFKAFVVDSYYIEKFDVELPECNTTQQTIVTLYKVGENIQDVLKRLNIKVFNERMLDDTTILLDSNHLQILLEKAPYLVSMATEDLTTLAPEDFEYIPKTIESGIPSPSNEPTIGVIDTLFDERVYFSEWVEYHDMVHKSIPREPKDYNHGTAVSSIIVDGARINPNLDDGCGRFKVRHFGVANSKSFSSFTIIKSIKEIIASNKDIRVWNLSLGSNEEVNENFISAEAAILDNLQYENDIVFVVAGTNKKKSEKDKRIGAPADSINSVVVNSVGHDKRPADYTRKGIVLSFFTKPDISYYGGTNNRYMKVCEPLGEARVTGTSYAAPWIARKLCYLIEVMGLNKEVAKALLIDSSIDWGTQKSTDDLSTMGHGIVPIKINEILKSKNDEIKFIVSGTSEKYDTFNYNFPVPIHNNGYPYVAKATLCYFPKCSRNQGVDYTNTELDLYFGRITDEGKIKSIDNNTQSIEDNTSYLYEEDARKIFRKWDNIKNKTEKFTISTKSRKVYSNGLWGMSIKTKERLSSSDGEGINFGVVVTLKEINGVNRIEEFIQQCSLKGWLVNKVDVSNRIEVYQKANEELHLE*
GCA_004166455.1	QHIK01000037.1	9	PDC-M24	QHIK01000037.1_24	PDC-M24A_WP_014405001.1	PDC-M24A	11582	12037	+	QHIK01000037.1_11581-12037(+)_1	MEKLDLHNLNDEHVKLLINELKYPTTHIDENELKTLVASRINERQEIVSFKLGIKYFLTIKRGNVERDRFSISIIFEDTYHTLVRVDVNGGKHENPDGTVAPKSHIHIYNNSFDKKDKFAYEINLADFPDIYNVYSAYISFLDYNNVKELE*
GCA_004166455.1	QHIK01000037.1	9	PDC-M24	QHIK01000037.1_25	PDC-M24B_WP_172176026.1	PDC-M24B	12051	12839	+	QHIK01000037.1_12050-12839(+)_1	MTAFDANKLKKEYLDWYNQELEFSNLSNNVVRIDSPFKDNTLDNLIIYAIYDQTRDLITLTDDGYTIFGLENNGIFINKSKKRKKIFEEHLSAYGVKYNDITHEIYVKANFKNFNKSKHSLLQCLIFVNDMYILSQPKVQNIFSEDVANKLDEHNISYGRDLPIVGTSGVVHSFDFFISARKNQKEKFINAISNPNNPMIIKSKVTDAIQAKKIKRHRPNKFIFILNDSNKEINEHHKNLLHENDISTIDFSELDEQIALLT*
GCA_004167065.1	RCYP01000001.1	1	DMS_other	RCYP01000001.1_117	MTase_I_00004	MTase_I	127151	128923	+	RCYP01000001.1_127150-128923(+)_1	MINNNLQMEFGSSRLLMIDKVGREYLTSNIENGEFSYQKICEEKITGHYKLDLRFYNNKSKLSVLIETKKRFNVNKDKEQLFSYVSLEHRLFPENRIIAILANTSNSNIKVWKIGEYEEELDDTKLKSMAEYVEYFQPRNINDKTAVLENTARLNRMLHDNGIPEKLRSQFVGTCLLALKDGLIYKGLSTKQINAGIKEKLSLMLKDSIDKAKKLAALQSNVIESQYVEGLDSDGYHKLLDFIHYSILPYINDASYEGHDLLSYFFTTFNKYVAREDKNQAFTPNHISHFMCKVAGIHRNTRVLDPTCGSGTFLVQAMTQILRECETDAERKKVKEEQIYGIEFDDSVYGLATTNMLIHGDGNSNIRSGSCFDLGDWIADTNSNLVLMNPPYNASKSQVPKTFASTWGKSSTDPTKGLYFVKFVADKVKQGRLLVLLPMQCAIKTDGLIGDIKQSMLEEHTLDAVFSFPIDMFYPGASAVACCMAFDLGKPHPKNYETFFGYYREDGFEKRKGVGRVDVKDKWVETEKKWYETYRSRLTIPGLSVCKSVTSSMEWCAEAYMETDYSTLSEVDFVEKLRDYAAFLVQNEKF*
GCA_004167065.1	RCYP01000001.1	1	DMS_other	RCYP01000001.1_118	Specificity_II_00002	Specificity_II	128929	129960	+	RCYP01000001.1_128928-129960(+)_1	MTNWKYFEIGKLFHQIYKASAYNAQDLISSSAVNSDAIRYITRTDTNNGCKEFVQNENFTQIEQGNAITIGDTTATIYYQNEQFICGDHIVILRAPFLNEIRGVFIVALLNKERFRYNYGRSFKMDIIKKTRILLPSIDDNNPDWNYIEYIVKHNIIPALPSKSRKVWNGEYNNKSISSAAINLDCVKWDWFRVSDLFHTFERGKVHSQYSLPSGNEYFYVGAKKDSNGVMTRCGYDENLASKGNCVIFICNGEGSVGYTNYMDRDFMASGDLILGYGEHINQYTGLFLSTILDKERPKYSFGRKYGKYVKGTKILLPITKDGAPDWQFMEDYIKSLPYSANL*
GCA_004167065.1	RCYP01000001.1	2	PDC-S05	RCYP01000001.1_199	PDC-S05_WP_013135363.1	PDC-S05	227078	227641	+	RCYP01000001.1_227077-227641(+)_1	MELQTIQNKIYEIRGQKVMLDFDLAEMYGTETAQLKRAVRRNIERFEGDDFMFELTKEELSRCQFGILNKGRGSNFKYKPFAFTELGVAMLSSVLNSKTAIKINRNIMRVFVAIRNYTLQATTSSIEIKELQERIKSLEMANEETLCAINDLSEDTQKSLDDIYIALSELATKKKNNAKRPKIGYIK*
GCA_004167065.1	RCYP01000001.1	2	PDC-S05	RCYP01000001.1_200	PDC-S05_WP_013135363.1	PDC-S05	227666	228223	+	RCYP01000001.1_227665-228223(+)_1	MELQAIQNKIYEIRGQKVMLDFDLAEMYGTETAQLKRAVRRNIERFPNDFMFTLTIQEFNNLKNNMVCQIGISKKGGNQYAPFAFTEQGIAMLSSVLRSDTAIKVNISIMRAFVGIRQIISSSSPLLELQQEVKELKAYIEEAFADYNDINEDTRTQLELINLSLAELQAKRTENQSRPRIGYVK*
GCA_004167065.1	RCYP01000001.1	3	PDC-S13	RCYP01000001.1_212	PDC-S13_WP_186842295.1	PDC-S13	244438	245265	+	RCYP01000001.1_244437-245265(+)_1	MKKEEITALFGKFESISCEVEGIECWSARELQPLLGYAKWDNFINNVVVKAKEACRNAGENIEDHFPDVGKVIIVGHGAEQQINDILLTRYACYLIAQNGDSRKPQVAFAQTYFAVQTRKAEVIEQRLLDCERLKAREKLSQTEKQLSGILYERGIDNKGFAIIRSKGDQALFNLSTQMLKKRMNVPTNRPIADFLPTISIKAKDLATEMTNVNVQAKDLYGQSPIEKEHIDNNTAVRDMLLQRGIKPEQLSPNEDIKKVQRRINKDNKKNLKNK*
GCA_004167065.1	RCYP01000001.1	4	RM_type_II	RCYP01000001.1_193	REase_II_00110	REase_II	219929	221080	-	RCYP01000001.1_219928-221080(-)_1	MEEENIITVRNRNLQKADEAFADFMFMLESYLNEKAAAIPGTYCDCKSKELENVVVNVMKELCGRTPFRAEEIRLVSAQYFPDIIAEKYYGVEVKSTKENHWTSTGSSIVESTRDKNVENIYMLFGKLGGKTAEFKCRPYEDCLSDIAVTHSPRYLINMELTKEQTIFSKMGVAYDQLRNAPDSIEIVRKYYREKAIKAKKKAMPWWLGTSAEESLEEHTDMNISLWVDNGEYADPERNKRLKAEIFILFPEVVSGNYENAALWLCTRRSVVNFHMRDTFSAGGQQLKLNDELLPFPLPHVVGELLESATLIKNYLLNSDDLDLDISEFRPELMLPNRYEVWLNDIWKRIHQLKPYKRKETIEELGGISLAEWIDRKYTLSVK*
GCA_004167065.1	RCYP01000001.1	4	RM_type_II	RCYP01000001.1_194	MTase_II_00164	MTase_II	221082	222353	-	RCYP01000001.1_221081-222353(-)_1	MSEKEVDTSNELRVLSLFSGCGGMDLGFEGDFICHRKSISPQSTWVQEVIDEHWVRLQKNRFRTVFANDILKEAQTAWLQYMDRFGYDKNVYNTKSIVDLVKEHRAGKKVFPKNIDVVTGGFPCQDFSVSGKRLGFESNKDHTGKLREDDEASEETRGKLYYWMKQVIDITRPKIFIAENVKGLVNLGDVKSIIQRDFAHAAGDGYIVLDPQVLHAGNYGVPESRERVIFIGIRKSALKVKALRALQEEKIPKAYDPYPSPTHACTVEDKKLLPPVVCRDVFVGLEEPDRTEDPSQRYYSQAKYMGAHCQGQKEIALDNIGPTIRSEHHGNIEYRRLSREHGGVITEELDAGLQERRLTPRECALIQTFPPDYTFVSHKKNSTRFELSASGAYKVIGNAVPPVLAYHIANRIQTLWPLYFKKR*
GCA_004167065.1	RCYP01000001.1	5	hachiman_other	RCYP01000001.1_115	HamA1_00009	HamA	125761	126150	+	RCYP01000001.1_125760-126150(+)_1	MSNKIWNFDILVDDCFVNFNTKKQEINPDHNDRLLSVANGFEDGSWRYRQFKEFVFSNIAETALSAQEREKLIDNDYGRLIEAAKHLRLVDKEQNGKGSEIAEIILYGIMKNHYKALSAIPKIFRNYPL*
GCA_004167065.1	RCYP01000001.1	6	hachiman_type_I	RCYP01000001.1_119	HamA1_00009	HamA1	130035	130625	+	RCYP01000001.1_130034-130625(+)_1	MDNSEIFYKQNDNDNAKGSDSVHIVIDPNGGFQLWLGEAKFYNSLEDARLYEPINSVEQMLRKPIMKKECGIMTNLNELDKQIENQTLLKKIKECFDENTSIDEIKPKLHIPILLLHECQITASTTEMSDEYKNSIISFHRDRAHSFFKKQINKLSSVHKYSEINFHLILFPVPDKTKIVNWFISQAKNLKNDADE*
GCA_004167065.1	RCYP01000001.1	6	hachiman_type_I	RCYP01000001.1_120	HamB1_00007	HamB1	130612	132732	+	RCYP01000001.1_130611-132732(+)_1	MQTNDIYNTCLDISNVLNAGDISNARSKVITLLHEINGTNNNSYMELVNHLIREVGLLPYIDTYTASWEDRFVCEVFKVNIGERKPCVLHTAQSQVLKKLLEGKSVAVSAPTSFGKSFVIDAFIAIKQPINVVILVPTVALADETRRRICRKFSHQYKIITTTDVELAEKNILVFPQERAFAYIDKLPSIDILIVDEFYKASTNFDLERSSTLLSSMVELGKKAKQRYYLAPNIHEIEENVFTEGMTFLRMDFKTVVTHAWRLYKSRPKNEDKQSFKTRKLIELINTGIGKALIYTGTYKGIEEVTTILNRNLYNKDSELLANFSDWLECNYGEKYILKDLVKHGIGIHNGQLHRSLSQIQIKLFEEQNGLDYLVSTSSIIEGVNTQAESVVLWSNKNGAHKIDYFTFRNIIGRAGRMFRYFVGRVYMLEEPPSQENTKLRLEFPDDVVKKLDGNDPGIKLNNEQYVKIQRYQDEMIELLGTDIWHRIERIPQIRSCKPSMLKIIAEKLKTDSNWPTNCDALQNNNTWEWRDALGDIIEILEYHRKGHLRYYACACSNGWKMTIKELYNTVKDYGITYEDIFTFERYVSFNLSSIIAVINIIRQELYPNSSNIANFVYKASNAFLPKIVFQLEEYGLPRMISKKIQNAGLINLEDDSKEITIVIQEFNTIGIEYLEQKIPNLHSFDKYILKHFMNGIRCITTNQKN*
GCA_004167065.1	RCYP01000002.1	7	AbiE	RCYP01000002.1_87	AbiEii_WP_045959881.1	AbiEii	94326	95153	-	RCYP01000002.1_94325-95153(-)_1	MKNEIYDNMLSAYGATTEQERRNAIFEVNQQVILAGLYNGGFFDVAAFYGGTCLRIFHGLQRFSEDMDFSLLAPDDKFDFTKYFQPIIDEFAIVGREVEIKKKDKKNFGKVESAFLKDNTDVYDVSFQTDKSIKIKIEVDTQPPLNFRTEQKLLLQPHSFMTRCFTLPDLFAGKMHALVYRGWKNRVKGRDWYDFEWYVRHKVPLDFAHLAERVRQFNNEEIRREVFMAQLKDRLASANINQVKDDVLPFVRNPKELNIWSNDYFVQLADMMKFE*
GCA_004167065.1	RCYP01000002.1	7	AbiE	RCYP01000002.1_88	AbiEi_WP_022933255.1	AbiEi	95150	95776	-	RCYP01000002.1_95149-95776(-)_1	MNNPLRQLGNIPVTVSVLESLFPHIRGGSQKLRLLERDKQIIRLKKGLYVCSPEVTGKTLSTELIANHLYAPSYVSMSSALRYYGLIPEEVYTKQSMTLKYAKNFDTPFGRFEYTHISKAAFSVGLTSIKKDGYAFVMATPEKALCDLIANSSKVNLRYLKDAEIYLEEDIRMEREDFMQMDARLFEEYIKVGKKADSIRTLLKLLKK*
GCA_004167065.1	RCYP01000002.1	8	AbiE	RCYP01000002.1_226	AbiEi_WP_068866247.1	AbiEi	250155	251048	+	RCYP01000002.1_250154-251048(+)_1	VELVLVFNTTQKVYYTETKSTFKTFGTENNATFAVEKENKSYTVDIEQKSKINQLLLSATPKGLLFSEWLKRNGYSDQLIKRYRESGWLEMLSKGVMYRTGDSLSAYAALSCYNRQLGKTFRVAAHSALELFGFNHYVPMGKPLLMVAHGKQRVPEWIRHDVFDRVIKPFSTDTFSEPQTATIVKYEVDLLVSTPEQAFLECLLLAPQQYSYMDLFYMMEQLTTLRPEMLQQLLETTKNLKVKRMFLYMAEKAGHYWFEALDTSKIGLGTSKLQLSKNGIYISKYKITVPKELNEYE*
GCA_004167065.1	RCYP01000002.1	8	AbiE	RCYP01000002.1_227	AbiEii_WP_067065479.1	AbiEii	251041	251952	+	RCYP01000002.1_251040-251952(+)_1	MNDIYKKQVALLIRIMPSVYRIKDFAVHGGTAINLFHKNMPRYSVDIDLTYIPVKERAESLDAINNHLRTLKSYIEKSIPGIKVIHKHDVWKLQCTLDGATVKIEVNGTKRGIIGETEDRKLCERAETEFNMTCKARTVSYSQLYGGKIAAALSRQHPRDLFDCKYMEMASFHDVKNGFMLCLLGSDKPVIESLQPNAIDQTEALEKQFEGMSDTPFTYSDYEEARHNLIQQVNDSLTETDREFLLSFENGEPDWEKCCAGDLSRYPSVKWKLQNIAKLKKSNPQKHKAGLEKLQTFLFPKKG*
GCA_004167065.1	RCYP01000002.1	9	PDC-S02	RCYP01000002.1_257	PDC-S02_WP_038196767.1	PDC-S02	279318	279959	+	RCYP01000002.1_279317-279959(+)_1	MTEKNTPILSPEYLDFRNEITSRIRSPQYEALKAVNKEMIALYWEIGRRITEQQAALGWGKSVMENLSRYIQKEFLGIKGFGVSNMWDMARFYTEYRSNEILQPLVGEISWSKHIVILTKCKEMQQRQFYILSTKKYGWTKDVLINKIEAKTYENYLLGQSNFDMTLPEKIKNQAILALKDEYTFDLVGLSKEHSEYELEQAIIKNIRAFLME*
GCA_004167065.1	RCYP01000002.1	10	PDC-S14	RCYP01000002.1_108	PDC-S14_WP_068837883.1	PDC-S14	115385	116212	+	RCYP01000002.1_115384-116212(+)_1	MGKTVTTYLIDGDPQGSQYVFISNKICQMFIIPRSNLSILNERTDLQTPAFYILLGEDDMTKPKAYIGETENFKERVKDHDSKKAFWQKALIFISKDAAMTKADVQYLEYRAIADAKKAKNFVLNENKQTPNEPNLPEYQKDNMNEFFEDIKFLTSFIGCNIFEFVKLKEEHLFYTKGRGCNAKGFYNSSGFTVLKGSIIVNSSVPSFNWKEKREKLINEYTVTKNGLLVMESDKTFSSPSTAADFCIGSSNNGWLVWKDKNGQTLDSVYRKQLE*
GCA_004167065.1	RCYP01000002.1	11	PDC-S22	RCYP01000002.1_317	PDC-S22_WP_003530377.1	PDC-S22	339890	340699	+	RCYP01000002.1_339889-340699(+)_1	MAKITVKDTSVTIISVNENDYISLTDIARYKSDDPTAVIGNWLRNRNTIEYLGIWESLYNPSFKPLEFEGFKKEAGLNAFTLSPTKWISTTNAIGILSKSGRYGGTYAHKDIAFKFASWISVEFELYIIKEFQRLKTEEQQQLGWSAKRELSKINYRIHTDAIKQNLIPAEVTAKQASIIYADEADMLNVAMFGMTAKMWREQHPELKGNIRDYATINELICLSNMENLNAVFIDQGIPQGERLIKLNQIAIQQMRILGTGGSERKLLK*
GCA_004167065.1	RCYP01000002.1	12	PDC-S27	RCYP01000002.1_95	PDC-S27_WP_184132443.1	PDC-S27	100654	102027	-	RCYP01000002.1_100653-102027(-)_1	MKFVDRIDEAARLKDALVREKSSLVVMYGRRRLGKSTLIKRVLSDNDVYFLADRSEGQHQRALLAKVIAQVFPDFDKLTYPDWESMFRAVNYRTDKHFTLCLDEFPYLVEQSSELPSVLQKLVDEKQLKYNLVLCGSSQNMMYGLFLDSTAPLYGRADEIMKLAPIRLPYIQEALSFDAMNTIEEYAVWGGVPRYWELRENQNSLNDALWHNILSVNGTLYEEPIKLFQDDVKDIVKTSTIMSYIGTGANRLSEIAARCNEPATNLSRPLKKLIDLGFLEKDVPFGIDEKNAKKSLYKIADPFMAFYYQFVVPNRSFIELGRRLPIEQALTAHFSEYVSMQWEKLCRDAVTGNLVNRVVYGKAKRWWGSVLNEDKKPEQVEFDVMAESLDKKYLLVGECKWTTQENGKQLTAELLRKANLLPFAKNYTIVPMLFLKNAPKDDAGNAMLPENVVELMK*
GCA_004167065.1	RCYP01000002.1	13	PDC-S72	RCYP01000002.1_109	PDC-S72_WP_006439742.1	PDC-S72	116309	117424	+	RCYP01000002.1_116308-117424(+)_1	MDIDFESYIRGSEPNKREKASAWKTAIGLQAVDGLRTSDYLKDTAIKHIEGDISIDEVKKLINGYYQSKTVRTLKDEETEEADKVSANIARILNEQSFAFSVTGFTSIHRRLFEGIFKFAGKIRNYDITKKEWVLRGDTVLYVNSEDLHKALEYDLEQEKNFSFKGLSMDDIVVHIAKFISGIWQIHPFGEGNTRTTAVFAIKYLRSIGFDVNNDLFADNSWYFRNALVRANYRNVRKDVEPDMSFLVAFFRNLMMGENNELKNRTMIINTLQQPTEQVDRTSTEQVPNKLTEQLGTPLFAIVKAIGTEQCSLKVIMEKIELKHRPTFIANYLTPAIQSGLVTPLYPDSPKHPRQKYLLTIKGLAIFNSTK*
GCA_004167065.1	RCYP01000002.1	14	PrrC	RCYP01000002.1_106	PrrC	PrrC	112588	113700	+	RCYP01000002.1_112587-113700(+)_1	MSNEAKIFKYNTLSDVAVRFRSDLNDFDYVLLYAYNGTGKTRLSMEFKNRGRNTEANTRDTLYFNAFTEDLFYWDNDLENDTERVLKINADSNFFNGFKELALEEKIFGYLQRYAEFDFKIDYEEWHISFSKGEEDKIKISRGEENIFIWCVFLAICELVIDGAEAYSWVKYIYIDDPVSSLDDNNIIAIANDLGNLLKKDSGKRKIVISSHHHLFFNVMYNDLKRNRRKSYFFHKNGTNGYTLRATDETPFFHHVATLCELKRLLPKEGQTIDDVQINTYHFNMLRSVIEKTAVFFGYSHFSKCIHGIDDEVLFARALDLLSHGKYSIYEPVFMGKDTKQLFVRILDAFLRKYEFYLPEILIETEQENR*
GCA_004167065.1	RCYP01000002.1	15	RM_type_I	RCYP01000002.1_104	REase_I_00009	REase_I	108331	111306	+	RCYP01000002.1_108330-111306(+)_1	MISKEKQIEDHFINKLIDLKYTYRDDIRDRNALERNFRTKFEALNRVHLTDSEFDRLLEEIIDADVFASSKRLRGINTFMREDGTPLQYMLVNIKDWCKNDYEVINQLRINTNNSYHRYDVILLINGIPVIQVELKASDVSPRRAMQQIVDYKNDTGNGYTNTLLCFMQLFIVSNQANTYYFTNNNDQHFSFNTDEQFLPVYQYATESNRKITHLDAFSTAFLSKCTLGEMINRYMVLVVSEQKLLIMRPYQIYAVKAIIDCIHQNRGNGYIWHTTGSGKTLTSFKASTLLKDNPDIDKCLFVVDRKDLDRQTREEFNKFQENCVEENTNTGTLVKRMLSDDYADKVIVTTIQKLGIALDSSNKNNYKDRLIHLKDKRIVFIFDECHRSQFGDNHKAIKEFFPNSQLFGFTGTPIFEQNATYTQISGEEASYKITEDIFPSRLHAYTITHAIEDKNVLRFHVDYFKPKETGDRRADGTLKKQAVVDAILSKHDAATHSRRFNAILATASINEAIEYYGLFRRAQESLMQQNENYEPLNIACVFSPPAEGNKDIQQIQEDLPQEQNDNCKEPEEKKKALKTIIDDYNRQYKTNHTIAEFDAYYQDVQKRIKDQQYSNKDYPHKNKIDITIVVDMLLTGFDSKYLNTLYVDKNLKYHGLIQAFSRTNRILNDTKPYGNILDFRGQQDAVDEAIALFSGEKTDNPKEIWLVDSAPKVIEKFQDAVQKLSEYMQSQGLECQAENVYSLQGDEARAGFINCFKEVQRYRTQLEQYTDINEQEKAKIEELLPEETLRSFRGAYIETAQQLRKQRETGKDHEVSPQVEDLDFEFVLFASAVIDYDYIMGLIARYTNSKNSKQRVTKEQLISLVASSANLIDERDDIREYIDSLDEVNGKTEQEIKEGYEAFKAEKYAKQLASIADKHGITADSLRKFVEQIMERMIFDGEKLSDLLAPLELGWKARTKAELALMDDLVPLLKRLAAGREISGLSAYED*
GCA_004167065.1	RCYP01000002.1	15	RM_type_I	RCYP01000002.1_105	Specificity_I_00127	Specificity_I	111311	112591	+	RCYP01000002.1_111310-112591(+)_1	MTKDKNIKTVVPALRFPEFRDGEGWKRTPILEICEIIGGGTPSSSNDVYWNGDIPWISSSDINENNISEITPTRHITKDAIKHSATKLCKAPSIHIVSRVGVGKVAFSRVDICTSQDFTNLCNINCNYIFLSYLLSTIMKQKVQETQGTSIKGIASAEIKNLHVPLPEIEEQQRIADCLSSLDDLISAVADKIETLEEYKKGLMQQLFPAEGKTTPDIRFPEFQNEGKWILLPIKKCNIDILTGYAFKGSEILEDNNGTPLMRGINITEGVVRHNNDIDRFYSREDHTLSKYRLLCNDLVIAMDGSKVGRNFALINKQDEGSLLVQRVARLRADNIDFIMFIYQQIGSDRFKKYIDRINTSSGIPHISLKQIEDFKIWTTRNDKEFRMVTNCLSSVDELISTETAKLDQLKNHKKGLMQQLFPKLQ*
GCA_004167065.1	RCYP01000002.1	15	RM_type_I	RCYP01000002.1_107	MTase_I_00005	MTase_I	113705	115354	+	RCYP01000002.1_113704-115354(+)_1	MTIKEQHELGKTLWRIADDLRGSMMADDFRDYMLSFLFLRYLSDNYIEATKKELGGDYPDKAPEELKERGVSTPLQLWYRENPEDVLDFEKQMRRKVHYVIEPDYLWTNIYELARTQNDDLLKTLEKGFKYIENESFDRAFQGLFSEINLNSDKLGKNYEERNALLCKVITKIAEGIAQFSTDTDILGDAYEYLIGEFAAGSGQKAGEFYTPQQLSSILSGIVTLDTQDPKSGMKKKLERVLDFACGSGSLLLNVRHRMKANGGNIGKIYGQEKNITTYNLARMNMLLHGVKDSEFEIHHGDSLLNDWDMLNEMNPAKKVEFDAIVANPPFSYRWEPTEEMGKDFRFNNYGLAPKSAADFAFLLHGFHFLKQDGTMAIILPHGVLFRGGAEERIRTKLLKDGNIDAVIGLPANLFFSTGIPVCILVLKKCKKSDDVLFINASDKENFEKGKRQNKLRTKDIDKIIDTYKQRKEEERYSRPVSMDEIERNGYNLNISRYVSIAKEDVKIDLLQVNKKLIELESKIADASERHNKFLAELGLPLITKAKRD*
GCA_004167065.1	RCYP01000004.1	16	PDC-S01	RCYP01000004.1_152	PDC-S01_WP_067088819.1	PDC-S01	193787	195058	-	RCYP01000004.1_193786-195058(-)_1	MDDRFKTLEKYNLWGGNDFPTGYKRQDYLDRILSYTGNRLIKVLVGQRRVGKSYLLRQLASHLANSGVNPRNIFFINCELSAFYFLKTNEDLDSLFNLYLKQINPQGRIYLFIDEIQNVEGWERFANSYSQDYTAEYELFISGSNSKMLSGELATLLAGRYVEFAIYPFSYTEFLGITQKENNKVHYLEYMQSSGMPELYHLSQPEVQRNYISALKDTVLLRDIIQRQNIKDAKLLEDIFVYLVNNASNLISIRNITNYFKSSGRKTSYDTIASYISYIEDTFLVHKVEKYQIKGKETIAGNCKYYINDLGFNNYLYQGFGYGIGYKLENLIYLDLLRAGYQIYVGSIKNKEVDFVAIKGERVIYLQSTYLLIDKETIEREYASLEAIEDNYEKIVVSLDDLPLPSKEGIKHVQAWYLSHAIL*
GCA_004167065.1	RCYP01000004.1	17	PDC-S05	RCYP01000004.1_84	PDC-S05_WP_055170183.1	PDC-S05	111762	112172	-	RCYP01000004.1_111761-112172(-)_1	MNKKLQIHNSTAEFLIFQIENKEEGIEVLYQDESLWLTQDAIAVLFDKSRSTITEHLQNIFQSQELQEDSVCRKFRRTASDGKSYATKYYKFAIRGYVVDKKRFEKYRIIQDRLFQSDFDKYQTDNLLDFDNEIES*
GCA_004167065.1	RCYP01000004.1	18	PDC-S13	RCYP01000004.1_113	PDC-S13_WP_097300085.1	PDC-S13	144057	144896	-	RCYP01000004.1_144056-144896(-)_1	MTKKEAIKIFEEKKVRTVWNDETEEWFFSIVDVVSILTESVDGRKYWNKLKQRLKAEGSELVTNCHQLKLPSTDGKYYKTDVATTEQLFRLIQSIPSPKAEPFKLWMAQVAKERLDEMQDPELTIDRAMREYKALGYSDNWINQRLKSIEIRKDLTDEWKRHGLQEGIQFATLTDIIYQTWAGKTSKEYKQFKGLKKESLRDNMTNTELALNMLAEAATTELSKEKNPQHLEEHEVIAKQGGKAAEAARKQLESDLGHSVISPLNARTGLRLKDKNDKE*
GCA_004167065.1	RCYP01000005.1	19	AbiE	RCYP01000005.1_35	AbiEi_WP_005862062.1	AbiEi	32226	32843	+	RCYP01000005.1_32225-32843(+)_1	MTFLEFKNQLFDLACFNIYQVYAWQSDFDRNSLTRWVKKGYLIRLRQGYFAFSEYKSKPDYFLYFANRIYRPSYISLHTALSFYGMIPEAVVQITSVTTLKTASFVNDFGEYSYKNVKENLMFGYELKPMADNRTIQFATPEKALLDLLYLYPFYDSEQELEELRLDEDYLHDDLNKDLLMDYCDMFQSKALDHRVKLLLKTYDL*
GCA_004167065.1	RCYP01000005.1	19	AbiE	RCYP01000005.1_36	AbiEii_WP_099005948.1	AbiEii	32840	33628	+	RCYP01000005.1_32839-33628(+)_1	MIQIEQIRNYFPVQIRGNSGFDKHILKEYLQLMILDYLSSTPNIQKMAFIGGTNLRLVKGIDRFSEDLDFDCKNLSKDEFIEMTNGVIQFLERSGLRVEAKDKKNPKLTAFRRNIHFPELLFDLGLSGHKEERFLIKVESQYQGIAYPPVITNIKGYGFFFPFPVPSDGVLCSMKIAAMLARAKGRDFYDLMFLLSQSKPDYDFLSKRCGVHNLQEFKQAAGELLKTVDLKKKQKDFEHLLFNKANSEKILRFGDFVNSLTE*
GCA_004167065.1	RCYP01000005.1	20	PDC-S21	RCYP01000005.1_33	PDC-S21_WP_215433626.1	PDC-S21	30457	31506	-	RCYP01000005.1_30456-31506(-)_1	MKVEELQTYQEVVQSLRKKGRAKHLLLGNGFSMAYDAKIFSYNALSAFIENSEDELLKQLFNSINTKNFEIIMQQLDLFANVAQVFNADKELIDKIKHTSETLKNSLIDAVKAMHPEHVFKIPEEKNAACCTFLEDYLVNDGYVFSSNYDLLLYWVLMRNTCKNAGDGFGREVENPLGDEYVPDYEPEYSELRWGKNKDSQSVFYLHGALPLFDTGIDIIKEEYNGDYLLDNIKARMEKKEYPIFVTAGNANEKLTHIMHNKYLSFCFDKFSSIKGSLITFGFNFGDNDTHIIEAINIAANQGKKAQDKLWSVYIGVYSDADLMHIEKIKTKFKCKVNLYNAKTTNVWQ*
GCA_004167065.1	RCYP01000008.1	21	PDC-S02	RCYP01000008.1_53	PDC-S02_WP_011937941.1	PDC-S02	59103	60401	-	RCYP01000008.1_59102-60401(-)_1	MENNREYHIGRTDFDAFVHAVGSEIEQAQVRLIAAANAQMLFHYWKMGNYILYHQNLQGWGSKIIKQLAKAIRFNYPEKKGYSERNLTYMCQFARSYPLNVLRSFIDTDTRLSVPSIQNVTDEVLKLNNGQFTQELTAQIQSADCQSLEITQEVPAQIQDVEKTVSAIYRMEIREIEKVFLKSPVAKINWASQMVILNGSLPLGIGYWYMKQAVEMGWSSNVLKMQIENNLYNRQINNNKVNNFTATLPAPQSDLANYLLKDPYIFDLAGAKEKADERDIEEQLVKHVTRYLLEMGNGFAFVARQKHFQIGNSDFFADLILYSIPLHAYIVVELKATPFKPEYAGQLNFYINVVDDKLRGKNDNKTIGLLLCKGKDEVVAQYALTGYDQPIGISDYQLSKAIPENLKSALPSVEEVEEELASFLDKDNNPQN*
GCA_004167065.1	RCYP01000008.1	22	PDC-S23	RCYP01000008.1_81	PDC-S23_WP_205131397.1	PDC-S23	98045	99019	-	RCYP01000008.1_98044-99019(-)_1	MENGKIVIYRTADGETSIDVKLENDTVWLTQAQMAELFQKDQSVIARHIRNVFKEGELEEMSNMQILHNTFSKYKPTGVYSLDVIISVGYRVKSKRGTQFRIWANKILKEYLVKGYAVNKQLTQQKYDELKLLVQVLGRTVKGQEVLSSDESRTLLDVVVDYTYALDTLDKYDYQQLDIHSTTNEQRFKATYENAMLAIQGLKSKFGGSNLFGNEKDGSFKSSIGQIYQTFGGEDLYPSVEEKAAMLLYLVTKNHSFSDGNKRIAATLFLWFLDNNGILYNPDGTKRIADNTLVALTLMIAESRTEEKDMMVKVVVNLINKENW*
GCA_004167065.1	RCYP01000011.1	23	HEC-02	RCYP01000011.1_68	HEC-02B_WP_066748333.1	HEC-02B	96691	97242	-	RCYP01000011.1_96690-97242(-)_1	MSNFQESGINFKFQSPKWNVVKYDEHLAHKKVSNALQPTKAVDFLGIHDNRQLFLVEVKNYRGHTHDAETQEVLQAKGEELMRRIAVKVRDTIATVTNSARFSTNDEDFFTRINQLLLDNQKKIVIIACIELDIAGEKEHKARMSVWMQKLKQKLAWLHAAKISINPIENISAVLPDTEILFV*
GCA_004167065.1	RCYP01000011.1	23	HEC-02	RCYP01000011.1_69	HEC-02A_WP_218962685.1	HEC-02A	97235	98272	-	RCYP01000011.1_97234-98272(-)_1	MINSILLTNFTGFANNRFDFTEGVNVLIGKNGTGKTHVLKCLAATLQARHDFLGKNSASKEQFEYILAEDMIYYFKPDIIGNLVSKGLPSGRANIAVTIDSKVLQYSFSSAAKTTVKLETDEKWNDRHFIYIPPREMFSLFEGFIGLSSKREISFDQTYINLAHALALPVLRESEDNPLRPAVELLERELQFKVLQMNGRFYIQTESGNMEAHLVAEGLRKLASILYLILNGEINANTILFLDEPEANLNPALIKVVSKFILVLQECGLQIFIATHDYLLTHTLSLYSEYKEHTGVSVKFFGLKKEGKGIIVEESETLAGIQSNPILEEYAAFYDLEQQFISKYE*
GCA_004167065.1	RCYP01000011.1	24	PDC-S01	RCYP01000011.1_38	PDC-S01_WP_067088819.1	PDC-S01	55918	57090	+	RCYP01000011.1_55917-57090(+)_1	METLFRSFRTQLEHTSTEVVRFLHDQIAWDSRLVAILGARGVGKTTLLLQHIKLYDREDESLYVTADDFYFTKYRLFDMAYQFYNLGGKKLYIDEIHKYKDWSREVKNIYDQIPGLQVIYTGSSILDLEKGGADLSRRKVEYRLPGLSFREYLNISHGWQLPSYSLEEILAGKVEFPYKEARPLKLFNDYLSTGYYPFFQDTEYLLRLRSVINQMVESDIPIFADMTVASAVKLKKLLYVLAQSVPFKPNYTKLARDLDISRNVLPDYMSYLEKAGLVNLLREKAQGLKLLEKVEKIYLNNTNLAYALSEQVPDIGSVRETVFLSWMRVVCFVTSSAISDFEIDGRTFEIGGKNKTRQQIKQAADGYVVKDDIEYAFRNMIPLWMFGFIY*
GCA_004167065.1	RCYP01000011.1	25	SoFic	RCYP01000011.1_40	SoFic__SoFic	SoFic	58576	59580	+	RCYP01000011.1_58575-59580(+)_1	MHVPPFTISANAINLIAEISAQIERYAIRLEQNDKLRLRKANRVRTIHSSLAIEGNTLSEDEVKDIIDGKTVVASLRQIQEVKNAIKTYELYSGLNPFNVKDLLKAHGTMMMALTDDAGKFRSGGVGVFSEKGLVHMAPPADRVPKLIEDLFEWLKQAKDHLLIRSCVFHYEFEFIHPFSDGNGRTGRLWQSLILGRLHPLFEYLPVENMVYANQEAYYNAIQASTAAADSGPFIDFMLQEILNTLKEHQGTPIIQTKESEVRDKVRDKVRDKFGINSGQIIEQIRRNPNVTLDEIAATLSVTRRSIEKKIKELRDAGYLKREGSNKSGRWVIL*
