## SupplementaryTables for "Redefining paradigms in the archaeal virus-host arms race": ST2.tsv (part 226 of 631)

#Supplementary Table 2. Defense systems predicted by Padloc
GCA_004167065.1	RCYP01000012.1	26	AbiD	RCYP01000012.1_39	AbiD	AbiD	41827	42756	-	RCYP01000012.1_41826-42756(-)_1	LTDKIDYTKKPLTIAEQIARLKQRGLIFDDESEATSYLFNISYYRLRAYTYPFQENGEDCDHNFTRKDIHFEDIIALYCFDRRLRSLIFNAIEKIEVAVRTKVVQVYAESTGNSHWYDDESLYRFGYDDLMEHIEADVNRSNEDFIKHYNSKYNDPPIPPSWMALEVVSFTTLSRLFQSLKLDNRKEDITEQFGLKKVAILENWLHAISNLRNCCAHHSRVWNRRFMVSVTLPYNTLYLFMDRTTIGQIRTNKLFAVLSCITYILDIISPGSDFKKHIKELLKSDCHLLELKDMGFPKYWQSLPVWREK*
GCA_004167065.1	RCYP01000012.1	27	AbiL	RCYP01000012.1_79	AbiLii-1	AbiLii	87854	88426	-	RCYP01000012.1_87853-88426(-)_1	MRKVRKNIATRQVIHIVGEGLTELFYFSHLKKFLGYRYSISPRLFENNSIEKIDKKIKELLNEDVFVICVFDADVSRRSDAENRKMAALKKKYEKNGNVILCDSLQSIEYWFLLHFEDTCRHFLDSAATERALKRYLPTYGKTRKYLEKDSWVRDMIADAKMIKACELAEKYQGRDSYSEIYKAIKKVKE*
GCA_004167065.1	RCYP01000012.1	27	AbiL	RCYP01000012.1_80	AbiLi-1	AbiLi	88438	89619	-	RCYP01000012.1_88437-89619(-)_1	MFSFRDETVLSFEADKSKDLESYHVVELAPDVKLLKLAVIYGANASGKSNIIKVCDFIRSFITCTPLNKAELIKIVPFLLNRTSKEQASEFSVSFYAMNGDKAIRYVYSVLLETTHIVRETLIYYLSQQPATVFERSMENNVSSIKFGQKVKISTAAKEEITLKCLPNMSVFAAYMQVNTNIAEMETALQYLTKQMMPAIVPTSSLSRYAEEAIKKETAKEYILRYLQEADFNISNISSKEQETKKGVVNYTMYQHKVSSGLGGNDYYEFPELYESDGTIRTFGLASQIQNSIGSNAFLAVDEIESSLHPKLIEYMIERFLKESKQAQLLLTTHYDGLLGEEDLLRKDNIWFAEKNTDGASVLYPLTDFKGLNRISSLQKAYKFGKFGAVPNL*
GCA_004167065.1	RCYP01000014.1	28	PDC-M13	RCYP01000014.1_102	PDC-M13A_WP_033143007.1	PDC-M13A	96978	97256	+	RCYP01000014.1_96977-97256(+)_1	MTIEEKQLEFMIYCIESTAERLGRYGSDVYNKLKELGAINGYIRSYYDTLHTQGKSYIVDSILEYIYYRDPQWLPDGYKPFRSIEEKGKTLC*
GCA_004167065.1	RCYP01000014.1	28	PDC-M13	RCYP01000014.1_103	PDC-M13B_WP_002691346.1	PDC-M13B	97250	97981	+	RCYP01000014.1_97249-97981(+)_1	MLTVYHGSTCRIEEPLAGVCRPNLDFGIGFYVTDLKEQAVRWALRTAEVRHKDEAWLNVYSLDMDVCRVLPYRYLCFETYDADWLDFVVACRQGRNLWSAYDMIEGGIADDRVIRTIDLYMRGDYTREEALARLIHQEPNNQICIINQEIIDRCLCFTEAFLLPKTPAPLVVPGAADTVMQGKYRGVIELLASRLRISADKALDLFYNSDTYKCLTLRNGDLLLKSDLYILDEIIRELQDKQG*
GCA_004167065.1	RCYP01000014.1	29	PDC-S09	RCYP01000014.1_4	PDC-S09_WP_017178955.1	PDC-S09	2898	3200	-	RCYP01000014.1_2897-3200(-)_1	MDFFSKYRPSIIALCEKHKVKRLFAFGSVLTSRFTEKSDIDLVVDFDKEVEQVDYVNNFFDLRDALSAIFHREIDLLEDKAIRNPVLRRNIDRTKSLIYG*
GCA_004167065.1	RCYP01000016.1	30	PDC-S42	RCYP01000016.1_57	PDC-S42_WP_125217599.1	PDC-S42	62125	63093	+	RCYP01000016.1_62124-63093(+)_1	MSDSILKFANKLEIRYSFNNKSNYMDAMTKHRCEKEILTLIRSLADMLDVKLTVYNEPYDKEGGFREKLGVAGESSRSISIVLNLVMQILTRPSLSVGGQPLMDRTPADEEEMQHELSKLRRELRLKTPGATPSHRLIDLLNASPRFCKCKSNFYEALKGYPKVTKISVRELNEKDRNRSGSLEVKRDQFDYFILRSDDLPTVKDNKATIEIISPVLKDSKYRWKGIYNKGGETIDFYMQDEDFKKQMFEDKISFTSGMCIDCVLEIARRLSELGEVVNVSYTVTTVIRTRFDKMEIVTPQGKRHLRKLEAAKKQLTLDLFG*
GCA_004167065.1	RCYP01000023.1	31	PDC-S01	RCYP01000023.1_44	PDC-S01_WP_099993690.1	PDC-S01	46491	47771	+	RCYP01000023.1_46490-47771(+)_1	MERTVLKELIEWKERADRKPLILNGARQVGKTWLLHEFARLEYKKEAYVVCRKNNLARQLFTQDFDVERILRGLRAMTSVDITPGDTLVILDEVQDIPEVLEALKYFKEEAPDYHIAVAGSLLGISLHENVSYPVGKVNVINLYPMSFEEFLMAKGEKEACKLLMSRDYVMMSLLHEKYVDLLRQYYYVGGMPEAVSKYVETGALREVRRIQQEILQGYDLDFSKHAPKEQVPRIRMVWNSVPSQLFKENKKFIYGALRKGARANDFELSIQWLVNAGLLYKVPRCAKPELPLAVYEDLSAFKLYMVDLGLMGAMVQTDPAQVLIKNDIFKEYKGGLTEQYVLQQMKSNGVSPIYYHTADNSRLELDFIIQRGAEMIPIEVKAEGNVRANSLMNLLDKEPSLHAERYSMLPYKEQGNLTNIPLYAV*
GCA_004167065.1	RCYP01000025.1	32	PDC-S05	RCYP01000025.1_51	PDC-S05_WP_020395932.1	PDC-S05	55626	56669	-	RCYP01000025.1_55625-56669(-)_1	MAKKFEIRNSTAEFLIFMLEGKEDGIQVMYHNETIWCTQKAMSTLFDCSTDNIGLHLKNIFTSGELRKDSTTEFFSVVQIEGGRQVSRKTLFYNLDAIISVGYRVNSVRATQFRQWCTSVIRQFAIRGYVIDKKRMENGSFIGEDYFEHLLAEIREIRLSERHFYQKLTDIYATAIDYNRDAPTTRLFFQKVQNKIHYAVHGHTAAELIVNRANSEKEHMGLTTWENAPKGKIVKTDVAIAKNYLNEMELDDMGHLVNAVLDMAERMAKRHIPMTMEDWAKRIDLILEAGGNDLLTNAGKVTAELAKAFAEAEFEKYRVIQDRLFQSDFDRFDSETLFPTDFNPDNT*
GCA_004167065.1	RCYP01000025.1	33	Paris_fused	RCYP01000025.1_37	AAA_21_DUF4435	AriAB	37796	39352	-	RCYP01000025.1_37795-39352(-)_1	MELTLPTKVNVTHPIMLDTKILVVIGANGAGKSSFGRDLLERYAGQAKRISGIHALFISDDESKLSASNEFARLQSMIKERLFMPRISEYEKLILQLQSEEFEAAVNFKEACKTNNEVDPPITKIDIIQAIWEKMFPHNRLIRKSGFIELVSTGRDSNSYTAGRMSDSEKLVFYLIGAALCACPNALLVIEEPETLLHNSIKNQLWDEIEAIRPDCTFVYLTHDIDFATSRSDSKRIWIRSYDADHSVWDYELIESNESFPEEVYMEILGSRKPILFIEGTDTNSIDSKLYPFIFPDYLVKPMGGCQKVIETTKAFGQLKDFHTLDSKGIVDRDRRTQGEINYLREQHIYVPDVAEVENLLMIEDVIKTVAKRLMKDPDDVFKQVKENVVRLFQKELDSQVILHAKHQVRKKLETTVDRKITTVEQLTEHVESIRLNIHAEEIYKNIKEEFESYIETENYKSILRVYNQKGMLPQSRLCAICGISNKESYLNLILSILKENKEDAEAIRKAIKHSLGT*
GCA_004167065.1	RCYP01000027.1	34	PDC-S02	RCYP01000027.1_37	PDC-S02_WP_151674975.1	PDC-S02	45316	46365	+	RCYP01000027.1_45315-46365(+)_1	MDDMKNEMVNSLDGFVGEIKQIIDSARANAVRSVDLCRVQMYWNIGKRIFEKEQQGKERADYGSYLIKNLSKRITPDYGSGFSVRQLEMCRQFYRTYPIANTVCSQLNWSQYKLLIAIPDTDKRKYYQLEAVNNGWTKRELERQINSLLYERLLLSNDKEAVLAVAQNQRIPESPTEIIKDPMVLEFLGLERRASYYERDLESAIISHIADFLLEMGKGFSFVARQKRLLVEDDEYFADLVFYNRLLRSFVVIELKTQKLTHQDLGQLQMYVNYYDRYVKTEDENPTIGILLCTDKNDTAVKLALPENNQTILASKYQLYLPTTEQLINEINEVKRTAEKSQNDYKINQ*
GCA_004167065.1	RCYP01000029.1	35	RM_type_II	RCYP01000029.1_22	REase_II_00123	REase_II	27224	27970	-	RCYP01000029.1_27223-27970(-)_1	MENKDFIISKFKEVKSLEYVPSNRANNTGIGKTFEDYIGVVENNLDEPDLAGFEIKSHRGASCSYVTLFTKSPSFPKRANAYLKDKFGTPYEDAPSINSLHTSMFANSYNTYMKKYSFKLLNNPVAKTILIGVFDLNTKELLDCSVGYTYQDIQKALTKKLKNLLYVTAQTKKEGGKELFYFNKADIYTEPSFERFISLLTDGKIMYDIRIGSYKSGPKYGMPHDHGSGFRILEANIRLLYSDHETIE*
GCA_004167065.1	RCYP01000029.1	35	RM_type_II	RCYP01000029.1_24	MTase_II_00108	MTase_II	28358	29602	+	RCYP01000029.1_28357-29602(+)_1	MYKRTIDNRWSFKDADTKEFTHCYHAYPAMMIPQVARALIEEYKPEDGVELLFDPYMGSGTSLVEASIKGINAIGTDLNPLARLMSHVKTTHYDLSCIRDTFSMMQALFFEYSEDKVKNKNFDNISNYTYWYSRDSLLRLSYIYQVINECVALDFADFFKVPLSETVREVSFTRNGEFKRFRMKEEKIKDFKPDVFRLFEEKVIRNINGLEEFNSIKYPCNIGIYDFNSTIEIPSDIIQPNSVDMVVTSPPYGDSRTTVAYGQFSRWANEWFNFENAKTLDNLLMGGRVQKEELFETKSIKSELDEIKSIDPKRNLEVVSFLNDYSCSIKNVASVIKSGGVVCYVVGNRTVKGVQIPLDYFTAEMFEKNGFTHIDTIVREIPNKRMPSKTSPTNVAGKKVSTMCNEYIVILEKK*
GCA_004167065.1	RCYP01000032.1	36	PDC-S01	RCYP01000032.1_27	PDC-S01_WP_067088819.1	PDC-S01	29580	30749	-	RCYP01000032.1_29579-30749(-)_1	MDKLQTSFDAMLRTTPTSFHRYMFDRINWNNRLLGLVGPRGVGKTTLMLQYAKEKLNRNTTLFVNADDLYFSSHHLVDLADDFVKRGGTHLLIDEIHKYKDWARELKLMYDYHADLKIFFTGSSILDINKGSADLSRRAIVYSMQGLSFREYLNMFHNIEIQTHTLADIVEHRIELPEKFRPYAYFQSYLEKGYYPFSKEDQFHIRLQQVINTTLEVDIPQYSEMSISTARKLKQLLTIIAQSVPFKPNMSSIAIMLGVSRNNLSDYFLYLEESGLISQLRDGVGGIRGLGKVDKVYLDNPTLMYNLGKEISNIGNIRETFFLNQTRVEQEVITSPISDFQIADYTFEVGGKNKKQKQLQGIENGFVVKDNIEQGYMNVIPLWQFGLNY*
GCA_004167065.1	RCYP01000035.1	37	PDC-S09	RCYP01000035.1_38	PDC-S09_WP_015419311.1	PDC-S09	39308	39604	-	RCYP01000035.1_39307-39604(-)_1	MNKQSVISLLRKAKQPLSQSCGVKQLGLFGSTVRESNTESSDVDILIDFEDDKETYSNFLLACEILEKLFDRLKVDIVTLKGLSPFIGQQILKEVEYV*
GCA_004167065.1	RCYP01000038.1	38	PDC-S01	RCYP01000038.1_24	PDC-S01_WP_067088819.1	PDC-S01	19908	21236	+	RCYP01000038.1_19907-21236(+)_1	MRKDVIKSLIAIKQSEIPFDVIERDIKLPINRNKIITVPGVRRCGKSTLMEIAINGLVREGVSPRNILWLGFDDERLKNMSSDDLDDVIVSYMEMFPDIPIKDVYMFFDEIQLIKDWEYFVLRVYKSYCKNIYVCGSNATMLSTELSSALRGYPLEYETYPLSFNEYCRFKGIATNSYLEQDRARLKMAFEAYNQASAFPEIVLTSSRSEQLKLLHGYFDTMILKDLAEHYKISNTGVVRYFVKRVMANLTKPTSINAIYKDIKSQGLKVSKDDLYLWADYVCNIFMFARISKYDRSLVKEQKSLDKYYCIDNGMRGAVLMPQSNDNGKNLENTVFMQLNRMRLPSDKIAYYQGNCECDFVLQREDNVIQLIQVTWDMVDASTREREIKGLLEAASVTGCENLIIVTKDEENTFNREGKEIKVIPAWKWVLLFSCHDFAEFK*
GCA_004167065.1	RCYP01000049.1	39	PDC-S02	RCYP01000049.1_4	PDC-S02_WP_151674975.1	PDC-S02	1121	2137	+	RCYP01000049.1_1120-2137(+)_1	MGCYIVEFEQNGEDRAAYGEQLLKKLEKRLNTKGLNERRFREFRRLYLVYPQLKEEVLGYVMSGSGIRRLPTAEFETEIRRSVTAKLQMVSEIANNDWKLAAEKLFNRLSSTHLNAISAIDNPIKRAFYEMETIRGCWTAKELERQIDSLYYERSGLSKNKEALSALVQQQAVQLQPANVINTPLTLEFLGLNERALVTENDLEQAILDNLQKFLLEMGHGFCFEARQKRILIDEDYFFADLVFYHRILKCHVIVDLKIDKFHHEYASQLNMYLNYFKAEVMQPDDNPPIGILLCTEKGDTLVRYATAGLDPNIFVQKYKIQLPSEEEIKKFLSKEIG*
GCA_004167385.1	RCYN01000002.1	1	AbiJ	RCYN01000002.1_3	AbiJ	AbiJ	3921	4820	+	RCYN01000002.1_3920-4820(+)_1	VSDAFNLLRSKEIIAILDGDTKYGDYEFEDCTTVKIAMPYLSGSDLCDLSTLFGLPVTYSWNGGALSRWQYLDNLLEYCIKNNKCSSLLAYMFSLAQFSKVLNGHGATEIKEAHQTIVSNIIEQINGLLFFGGNELVIIGQNFVIQPIGNKIEIVAPTIKTIDREYIKSISSRAMRDIEQNDFDSAITKSRTLLEETFCYVIEKKNETPSDSGDISKLFKQVKTLYNMHTDTNTDRRINTLLSGLNSIVSAVAEMRNKDSDAHGVGAARIPIKEHHARLFVNSSMAMADFILSVQQNNS*
GCA_004167385.1	RCYN01000003.1	2	cas_type_I-E	RCYN01000003.1_47	cd09727	Cas6e	52420	53052	-	RCYN01000003.1_52419-53052(-)_1	MYLSRVEINFDNHRRIRDLTHLGAYHNWVEQSFPEEIEQHIRNRHLWRIDELNHKKYLLVLSESKPNLEKLEFYGVPGTAITKRYDTMVEGLNVGETYQFRLTANPSYKESKTGIVHQPRAMEFHKQWLLQRADKLGFEILRDASGNYAFEIVTKEEPYLIKNNKKFRLSKTTYQGYLKITNLERFKKTLMQGFGREKAFGMGLMTIMPA*
GCA_004167385.1	RCYN01000003.1	2	cas_type_I-E	RCYN01000003.1_48	cd09645	Cas5e	53067	53801	-	RCYN01000003.1_53066-53801(-)_1	MKTITIRLEGIMQSYGESSDAPTANYKTTGDHPTKSAIIGMIASALGYRRDDERIESLNKLSYAVRIDQPGSQMVDYQNIRYRDKSKVKNTQTWHYNLQEAVFLVAVSSQDDKAIEKIEYALHHPRFALFLGRRSNVPFGPLETKCHDSMTPVEVLETAEWQAEEWYRKWYRKKFPMENTAILEIYADAELLPERPERAVRDVVKSFSQNKRMHEYRLEAHTSTSVDFKFSSNDYQDHDAMKML*
GCA_004167385.1	RCYN01000003.1	2	cas_type_I-E	RCYN01000003.1_49	pfam09344	Cas7e	53782	54876	-	RCYN01000003.1_53781-54876(-)_1	MTENPNMYADMYAIHSIPTANMNSDDNGMQKKVSVGGALRTRVSSQAWKKAIRDRFDERAFRTKKAVALLVRKMMDIDNGITEAEASEKAVKLLAEEVSLTKDLTTKALIMLSPSQIDNAARYALSCDSKKYSKKDVREILKKDNSLDLALFGRMVADDPALNVDAAVQFAHAFSTHRIEPEYDYFTALDDLQNKDEQGASHLDHTEYNASTFYRYANVNVNELIHNLNRNKEAGIAGTVEFIRNFVLAMPKGMQNRHANKTLPSYLMVSLRTDTPVNLAVAFEKPVIISNNEYGYTDKSIERLENEFNSTLKMVDNPAATFVLNLESDDTKVKGAVTAENLNDLLQRVSETLTKAVQDEDNND*
GCA_004167385.1	RCYN01000003.1	2	cas_type_I-E	RCYN01000003.1_50	mkCas0194	Cas11e	54914	55504	-	RCYN01000003.1_54913-55504(-)_1	MKDELTKATVNFIRHCYGDGEATIRRDILKALRTGKTIDSPRAQNALPYLLEKVPEEFLTKNGIPTNFERAFYEALRLYALHQQGIDWCVYETSRPTKEVQDDSGIMFFKGLKLLRNKALENDSDSKALDRRVQTVIAMTTFNGTSTSLEQLSGIMKSRIDVKIDYADLANDLYWLQFDENCIKRVHFRWANQYFG*
GCA_004167385.1	RCYN01000003.1	2	cas_type_I-E	RCYN01000003.1_51	pfam09481	Cas8e	55520	57310	-	RCYN01000003.1_55519-57310(-)_1	MNNTYNLLDEKWIPVMTFDNKFKLISLKELFIEAPRIHSLAGEMKSQDLALFRIFESILISVYTRFDIHGRNYEWIETNERDEFIRLTGHYERGDLIETWKNLYRLRKFTSKVIEYLEKHRDSFYLIGDNPFYQVNRSDWDALKKTDKNNKERSNPPELNLMLINRTVCESNNKINVSTPRSFINKNKLEKDELARWLIMYQNFTGTTAKTYADHKVDSASSGWLYKLNPVYARGNNLFETLMLNMVLATSGSDYVPQRPMWEFNDKREYIDKALKQIVPDNVSELYTNWSRVIYVSWGESDPKMYEAMLPRLDNSSAFIEPMTIWSGNTPAKVGDAEQNKAMWRDFGLYINADMKDSMRPRIIDWLNEIRNEPDSPIDDDAMINLCTIRMFNDSNPASQTPILEVHDELQINEKFLFDRSTMEFWEERIEETIAKTQEIAVKFWCFSTRIATIKYHDSNLKKASMIKYDTINFKNNSDNDKRERVIKRKVKSVKVKSFAERYEQLLYDRLNEPFKHWLHDLRPTDERDEKQAEWYGALESLVEGIVDDMLVSELSPRDLGGFCFREKDAGEKMLNPFREARYFKARIRNELLPES*
GCA_004167385.1	RCYN01000003.1	2	cas_type_I-E	RCYN01000003.1_52	Cas3e_WP_189128522.1	Cas3e	57294	60047	-	RCYN01000003.1_57293-60047(-)_1	MIDPNQLWGKKAVTNSRQLWLPLRAHLEETRKMMVFLYDRYLNDAQRKLLNAGFEGEDEVIRMLKFLGFEHDLGKATPAFQSKSSRMKDGIHHELDMKIKEKNPILMTFNGSCTGETPHNLASEALLEYNGVNPYVGAIIGGHHGKPFPTRQKKDIKNHTSNYWQTDSESEQQKEWKEVQDRIFHEGLKKAGYSSADEIPDIVNQPQAVLYEGLLIMADWLASSEYLDNHGKIPMFPLIGLNQGMEDIDSNERFENAVKVMGMDRNHLTEKIARYQDIYQKRWGFQPRSVQKVISGETEKIANPGITIIEAPMGIGKTETALVTAEQFLHRTKRTGLYIGLPTQVTTNAMFGRVRKWLDSYAQEQGGTRNIELLHGKAAFNEEYRKLFPHAGNISDESDDNGNVVVNEWFSGKKSILGDFIVGTIDNLLLTGLKQKHLFLHHLGFSGKVVVIDEVHAYDTYMNSYLYRTLQWLGAYHVPVIVLSATLPTSRRGKLIEKYMDGFLGGKSIRSNADWKSETAYPLLTFTDGAELHQVTDFGKPKEGKSVQIIKRNFSNEELLSDITDRLSEGGIAGIIVNTVRKAQELAKSMKSHGNIPVTVLHSRFIDPERADRERELQQKIGKNAVRPEKMIVIGTQVLEQSLDIDFDILYTDIAPMDLILQRTGRMHRHDIKRPHKLTHPVTYIMGINDFGDYGRNNEAIYSKYLLGKTDYFIPDTIKIPDDISILVQKTYTDRNNDEVEEFNEWHADFQTNCDRERRKAEGYQIESPPARPATIHGWLDRDKRNIDSDEKAAACVRDIKKTLEVVLLRRKDGQVCLIDGTPLMETTSREIARQTVRLPRAVTPDLESNRDFSSITSLEEDTSLEFPDWKADKWLHSSLAIILDHEMKAELNGYILQYSHDYGLSYRKENDNEQHL*
GCA_004167385.1	RCYN01000007.1	3	AbiD	RCYN01000007.1_19	AbiD	AbiD	23861	24853	+	RCYN01000007.1_23860-24853(+)_1	MKETAKPFKTHHAQLKLLRKRGLEVPTDGKPMRALERIGYYTLINGYKTLFLTRDTNGNIIHPEIFINNASFDEILSLYHFDRELRTILYTALLEYETNLGAELAYRFSESFKDENSYLAIDNYNGVNISSIVETISSLSNTIKNMTSSKKKQQNAIKHYVNNYGHVPLWVLVNFLTFGELNYFYKNCQNNVQMKIAKDFSLHLRREYNKKYTTPVTPETVNAINHLANHFRNAVAHNEITYSKRLYKSPGLKTIKNILSLPVSLSSQAGIFELVMSLKVVLPKKDYVILSKSLMKLLNNYQKKFHSVSFNAILQDMNFPTDYKEFLTIS*
GCA_004167385.1	RCYN01000007.1	4	RM_type_II	RCYN01000007.1_20	REase_II_00079	REase_II	26016	27773	-	RCYN01000007.1_26015-27773(-)_1	MPYRTFGWVQNPSDFNKLKKTVQVFDNKSKHYSDLRDHIVKDVIYFQDDRESFQKELDLGVCEFSYKYLVGTNKDKSGKPAKNRKDSVANSLLQISILPQSFKTTGRNYTDNWTADGFLRWAVSLNFLSYDRDKDTFKITKLGKEYSGTKNGSVEERSILREAMLSYPPATRVMMLLSEGKPMTKFAIGSQLGFVGEKGFTSYGEETMIDMLKRAENSKEMTKIRSDIEGTSDKYARMICGWLIKLGFVSNKSSKYINEYGNEITGFQEYYLTGEGLHAIRQANGASKNTVKQKFLMWEFFATENERKGEQTRDFVRTRRAWTLKSLEHNHAFDTILSSLKRHGIEEEMETLKSDLNKFVSFGIRISVNGNKVQLKDKINDFSIPKHVFTLEQESKEHEEIKNTFRRKTNLPEKYLELLDIAFDPKRNRDFEIITTDLFRDVYKLEAVHLGGGSKPDGVVYNNNFGIILDTKAYEKGYGKDIKQIDEMVRYIEDNAERDRKRNPNMWWENFGFDIPGNNYYYLWVSGKFLPRFQEQLKMTNYRTEVNGGGLNVRQLLWGADAVQKGELDVNEIPRYMNNTVIEFV*
GCA_004167385.1	RCYN01000007.1	4	RM_type_II	RCYN01000007.1_21	MTase_II_00073	MTase_II	27790	29736	-	RCYN01000007.1_27789-29736(-)_1	MRFIGSKRNLLDNIDKVLENHLDGTEKVFVDLFGGSNVVGEYFSDRYQVISNDIMYFSFVMARGSLGISSHPTFEGLKNLGIKDPLKYLTSVDLKEYKGGYVTESFSPVGSAQRMYFTEENSKRIDYIRDKIEEWNKNKIISKNEYFYLLNSLLQAIPSISNITGTYDAYLKKWDKRAFKNLLLEEVGNLDKHKYINEEYNIDSIELIKSLKGVDIVYIDPPYNTRQYPSNYHILENIAYWNKPKLTGVTGKFNLDNEKSDFASKRKAKEAMNKLLSHTNAKHVLISYSTDGIIDKDELIHMIEKYAKGNKVEVNEIEYRKYKSKIYNNKAVYELLIYYQPKSYIESSDVAVLALEEKKKKDDLIAPKGFIKSPFNYIGGKYKLLPQITPFFPKRITTFLDMFSGGANVGINVDADKIWFNDINTKINEIFRYFQEEPVDEILNDIYNVINEYNLSKTNEKGFKQLRSDYNCNPSPVLLYVLVSYSFNYQFRFNNEMKYNNPFGKNRSHFSEIMKDNLVDFVKRLHEINALFTDKYFTKLNLDELDSNSFIYADPPYLITTGSYNDGNRGFVNWTDKQEKELYDFLDASDSRGIKFAMSNVLVHKGKENKLLKQWSSKYNIHHLDYSYKNASHNTIRGNSDEVLITNY*
GCA_004167385.1	RCYN01000011.1	5	RM_type_III	RCYN01000011.1_59	MTase_III_00010	MTase_III	55500	57458	+	RCYN01000011.1_55499-57458(+)_1	MKTDNEKYNESVQPNTFFLENLKSKLPDFFSKDGKFDLDKFKSQLQEHNIDELKDGYQLNFIGKDYARRQAGEMPSTVIVPDEIQNNGEGKNSKNLFFTGDNLEVLRHLQTNYAGKVDVIYIDPPYNTGQDDFAYPDSFEYSDDKLKDMFGLDDEQVERLKSIQGKSSHSAWLTFMYPRLQLAKRMLKRDGVIFISVDDNEDGNLKEICDEIFGESNFLAQVVWERAYAPINLKKNFSPSHDYMLVYGRDANVIETNGIARNNTSDDRYQNPDNDPRGPWSSSDISVGPAIQANIYPVTTPSGRVVEPPAGRSWSLSQKAFYERLADNRIWFGADGNGVPRIKRFKSELKKTGITPMTIWKYKDVGHSQEATQKLQELMGGKKYFTYPKPVKLVQRAIQLYSNEDSIILDFFAGSATTAEAVMKQNMDDGGHRRFIMVQLPEKTYKTNEDGTPKLKDGRMIPTKGGRSALEDGYMSIDEISRERIRRAAAKIREDNNLPEDFDGSFKHYRVVEPTRQTLEEVEDFDINNTDLFNDMVSSFSSDALNVAGNASGEQTIRTTWLAKDGYSFDADVKKVDFAGYEASLVEGSRLYLINDGWTSKNTEDLLNKLGTHQLTVQTIVLFGYSFNIAELRELEIGLKQLDVNINLLKRY*
GCA_004167385.1	RCYN01000011.1	5	RM_type_III	RCYN01000011.1_60	REase_III_00003	REase_III	57460	60456	+	RCYN01000011.1_57459-60456(+)_1	MKIQLERLPHQVAAIDAINQAFKGVDVNTKNPDAGYIYANPILKYAGNEKSYIDIKMETGTGKTFVYTQMMYEMHKQGIFKFVIVVPTPSIKEGTKNFIISDYARQYFSGVPGYENVKIQLNTINAGDFKNKRGRRNFPAQLSEFVEATRQNVNQIQVLLINSGMLSKNSGMHKSDYDQTLLGGETNPMNAIAATRPVIIIDEPHRFPRNKVTYKAIEEMKPQLIVRFGATFPQTMTGKGKNKRTIIDYYRGEPQFTLNAIDSFNQGLVKAIDINYPEITEEEASRLYKVKSVKAKQLVLSRNGKDYPVNVNENLADVDEGFAGEITYAGGKKLSNELELQPDMKLIPGTFSQNYQDEIIQQAIDRHFEAEVRNFMRSESGGNAPKIKTLSLFFIDSIASFRGPEHTKGWLAKHFEKMLTKKLKQLIKKYEMSIESREKEYCEFLQATLRDLNAEHQQVYAGYFSEDRGSGDEAIQAEVDDILKNKEKLLSFKDKDGNWITRRFLFSKWTLREGWDNPNVFVIAKLRTSGSEISKIQEVGRGLRLPVDETGHRVQQDEFESRLAFLIGYDERDFAQTLVNQINEDAPIELNHDELTDAMIKLIVEERQKSDKSFDKDKLLKDLDAHNVITRSNEFKPDVEIDGSKMSGYEALIYFYPEVEHRTKVSSEKVRDHKQHPTTKVKLRKSNWKQLEELWKQLSKRQMIKFDNDVNDLAQTVAEEIFKDNENKIFVRQRPQMIKQKVVTKNNQAVIQESPTDYENNYLTMKYGSFLKKLATQTDLPVNFLHQQMIAAIKRLNGNKDYINERTLGNLVREFNKRLNERIKNSYSYEPLKFAASTSIYDAKKKEFVDEISANDLGVYSDERATNDDKYLYDRPPLRYDSANPELKILKRTYDNKIVAFGKLPKRAIKIPRYDNGTTTPDFIFKIERERKPIYLVIETKAANMRLGDETIRVIQKTYFDKLKESGVYYQMATSEQEVHDLINKLENGEEDINDITD*
GCA_004167385.1	RCYN01000016.1	6	RosmerTA	RCYN01000016.1_43	RosmerTA__RmrA_2600853143	RmrA	44031	45236	-	RCYN01000016.1_44030-45236(-)_1	MRSTFNGNRLRKARIYRELTLTELAELVKKTTITKQSISSYENGKSIPDFKRIREIAKVLGFPNEYFFQEDSDDVKAKTTYFRSQSTATKKKKNSQKVKLEFIADIYEVLQKYIEFPIFNDMDIDFRGADTIEDCNSKETINEIEIIAQKVRKAWNLGNGPINNLQYILEQHGILVTYLETDDEAIDAFSQRTQIGHDVIYFVAISKSKVYECRIRFDMAHELGHIILHPWSEDLEAISKDEFRAREKQANMFASSFLLPKHSFSQDISAYPTSLEYYVSLKKKWGVSIQAMLYRAHQLGIITVNQYQYLMRQVSKRGWRKQEPQDVPYTINESIFQGAIDLLFENNIFDPDSLMQEFEYSGISFYPETIEKLLYLRTGTLKEKNKNTTLLSFENIKRNYL*
GCA_004167385.1	RCYN01000016.1	6	RosmerTA	RCYN01000016.1_44	RosmerTA__RmrT_2600853143	RmrT	45253	46008	-	RCYN01000016.1_45252-46008(-)_1	MFSSNASIETILRKIVFAIGNGLEDAGCSCKDYRSAKKIENSTHFFYSDAINSKILDLCTVVDGLSAVRFKRTSWELLVIVDKINKRTYNIMTKKTFENAKKKLANRNTPYYLQSICHVENGNFNPCYEQLSLDGLDNGEKFFTNDELANDYYKIFGNEIDSSEYSHYTVVYSHERKSITELELLKLDENLETIEHQNISEYITPQLPLYETPYSENQNKAETKNNLRLKPGVKPQLKNNDNENDNEKRQS*
GCA_004167385.1	RCYN01000018.1	7	RM_type_I	RCYN01000018.1_2	REase_I_00009	REase_I	641	3829	+	RCYN01000018.1_640-3829(+)_1	MVERKSELEFESELVDYIAKIGGTRQWQKVELHTNEELWANFKKILEQNNQDKLEKPLSDTEFEQVKASITKLNTPYEAGQFLYGVGGKSQIEVDLDDGSHRFLTVFDQDQIGGGTTQYQVTTQIRRPAVIPGKEDRRFDTTMLINGLPIIQIEEKADGHQVDEALNQIEQYLDEGQYGDIFSVLQIWIAMTPHHIKYMAVTDIDHFNTDFAFQWQRFEDNKPVNDWREFSNLVLSIPMAHRMATNYMILDGNSKNPNIKVMRPYQVYATKRVIDLIKKHDFEHDAEKRLGYVWHATGSGKTISSFKASWLASRLPNVDKVVFLVDRVALTNQTVEQYKAYDPESDENNENGVVVDTSNRYDLERKLYSNDSTVIVTSTQKMAAMVRDKENKKSKRIERIKDKHTVFVVDEAHRSTSGEMLEDIKKFFAKSVWVGYTGTPIFPDSYEIQSEKNGKKHHKITTYDVFGNPIAIYNIRNAIQDGNVLGFKVDFENTLPQKELKEKYLPEYFKRLNPKISEDELKYKIDHMSSEDMDDAVQPTVYDNNEDQVKAVVDNIIKYWPQRSHNYQYNALLTTHVGGNRASTPMAMMYYREFKRRNKELDRPLKFAVTFSADKTNGNNMLENNRSLHEAIDDYNKMFNTHFEDKDVKEYTAQVVARLNRTINDNQYLDLVIVIDQLLTGFDAPQLNTLYVDRTLKGASLIQAYSRTNRVYDNQTKTFGHIVSFRWPSNSKRLMDEALAKYANSASANVQTGLFDDGDDGSGDGILANDYKNVVNELKKVVEHLKKGNITDNITRIPADSDQNAQDQMASDLRKYTRLLNSIKQYKEYAEEKDAGAFLKKIGLTEEQEIVLSNNLAKELASHLAKRNVGNPDSSVKLDLRVEHVQEVEVNYSYLYQLIAEMMNAYHEKDYDSAKEKSDEIKSLTACLDDDKEARKIDAFTDNIMNGRVSLQDYPYEEKSIPEMIVNHCETGAREAILEWKKKWGVVDIKHSRSINDLIDKHVEGNDDLNIDRVEDTIIKEATEVYRTDAENDEIRGLAPIKYRNEFRKQFQELADRIKREY*
GCA_004167385.1	RCYN01000018.1	7	RM_type_I	RCYN01000018.1_3	MTase_I_00005	MTase_I	3845	5515	+	RCYN01000018.1_3844-5515(+)_1	MSTAEDIKNKIWAMANELRGNMDASEYRDYILGFMFYRFLSEHQLNWQSENEFPDLEGRELEKINQRYAKEAIGDDLTEYLKDIADALGYAIEPKFTWISIVERVNDRSFAPSEFQEMFDKFANNAKLNPNAVNDFTGVFSDINLGNSRLGDSTNVRAKTLLDIVNLVNEIEYKDEAGHDILGDIYEYLIAEFAGNAGKKGGEFFTPHQVSLVLAKIIAANMDPEIEHPEVYDFACGSGSLLLTVEEELQIPGSQKRRRVRYYGQELNTTNYNMARMNLMMHGVDYQMMDLRNADTLENDWPDGVGNDNIDHPHFFDAVVANPPYSSRWDNSANKIKDARFKDYGLAPKTKADYAFLLHGLYHLNSRGTMAIVLPHGVLFRGNAEGKIRKALLEKNQIDAIIGLPAGLFFSTGIPTIIMVLKKNKTNKDVLFIDASGEDHYKKIKKQNFLREEDINLIIDTYKKREDVDKYAHVASIDEIKENDYNLNIPRYVDTFEEEPPIDLGELTQEISQTEQEIDESEQNLLSMMKELTSDDPKTMEDLKTLISLFEGEKGR*
GCA_004167385.1	RCYN01000018.1	7	RM_type_I	RCYN01000018.1_4	Specificity_I_00073	Specificity_I	5515	6792	+	RCYN01000018.1_5514-6792(+)_1	MNKKKESKVVPNVRFKGFTDDWKQRKLGELLISLQNNTLSRAELSDELGVAKNIHYGDVLIKFGNVLDVSKERFPMISDEGVLEKYKESFLKNGDVIVADTAEDSTVGKCSEISGLNDEVVLSGLHTIPYRPIEKFAFGYLGYYLNSSAYHDQLIPLMQGIKVTSISKSAMKDTEIVYPKSVEEQGKVAEYFRNLDRLITLHQQKITLLTKLKKAMLEKMFPKKGSVIPEFRFNGFANAWEQRKLGEITDVRDGTHDSPKYVQEGHPFITSKNVSNGFINYDDVQYVTDADYEEINKRSKVDVHDILMGMIGTIGNLALILKEPDFAIKNVALIKYTGDVDYQYLYQALQAGCVTNQLSTGMDGGTQKFVSLKKIRELDIPFPDGWEQRKIGTYFSTLDHLITLHQRKLDMLKNLKSACLSEMFI*
GCA_004167385.1	RCYN01000018.1	7	RM_type_I	RCYN01000018.1_6	Specificity_I_00073	Specificity_I	8028	9155	-	RCYN01000018.1_8027-9155(-)_1	LNEVLSFLKDGTHGTHADDENGPLLLSAKNIKNGKIICDETDRRISEEEYEKIHTNFSLEVGDVLLTIVGSIGETAILKDCSSITFQRSVAFLRPNGTITSDFLYSEIQTQKFQNELDSRKSTSAQPGIYLGDLSEVPIVFTTNLDEQTKIGDYFNNLDHLITLHQQKITLLTKLKKAMLEKMFPKKGSVIPEIRFNGFANAWEQRKVSELFRVTRGYVLAATQTETEKTDEKPYPVYSSQTKDKGLMGYYKDYLYEDAITWTTDGANAGTVNYRAGKFYCTNVCGVLLSNEVKANQMIAEALNNVAKGYVSYVGNPKLMNNVMADIVIQIPTHPEEREQISSFFANLDHLITLHQRKIDKLKNLKKAMLDQMFI*
GCA_004167385.1	RCYN01000022.1	8	cas_type_I-E	RCYN01000022.1_2	Cas1e_WP_035839043.1	Cas1e	1204	2145	-	RCYN01000022.1_1203-2145(-)_1	MARKTGADKPKLYELERVSDRITFLYLEHAKVNRQDSAITVTDDKGVVYVPAAIISVLMLGPGIDITHRAMELIGDSGMSVVWVGEYGVKQYAHGRALNHSSTLLEKQAKLVSNTRSRIDVARKMYQLRFPNEDVSRYTMQELRGKEGSRVRKVYRKESEKTGVEWTRREYNPDNFESSNPINQALTAAHQALYGLSYSVIAALGVSPGLGFVHTGHDMSFVYDFADLYKAEYSIPVAFSIIAESPEGDISRRTRLAMRDFFKDGKLIKRMVRDLKFLLNDEDNSDNVDVINLWDDKLGLQKFGVQYHEMDDD*
GCA_004167385.1	RCYN01000022.1	8	cas_type_I-E	RCYN01000022.1_3	cd09727	Cas6e	2153	2785	-	RCYN01000022.1_2152-2785(-)_1	MLYLSRVEIDSTNRRKLKNLTHLGAYHDWVEKCFPEEIKNHERQRHLWRIDDFKGKSYLLLLSSDRPDEEELLRYGVDGTVMVRNYDEFMDKLNVGQIMMFKLTANPTHCKDGKVYPHVTVEQQSKWLLDRAKGLGFDILESDGIPSFSVINREWQVLKRKGGRSVKLSKVTYQGYLKIVDLDLFRSALLKGVGREKAFGMGLMTVIPKG*
GCA_004167385.1	RCYN01000022.1	8	cas_type_I-E	RCYN01000022.1_4	cd09756	Cas5e	2795	3511	-	RCYN01000022.1_2794-3511(-)_1	MKVLTIRLTAPLQSYGGTASFNYRTTALHPSKSAVIGMIAAALGYRRDDSRINKLNQLRYAVRVDQPGTVIQDFQTVEWKKGSGSKLTYRDYLQDAVFMVAVGSNDSDLMSRISYSLKHPRFSLFLGRRSNPVAGVLETDLSDSVSPLETLRDKAWQASRWYQRRNSSKEDVRVEVFYDSSLSDTNKYVKVVKDEVISFDSKSREYQSRMESSEFVNLRNPLYEKEKFEDYDAMSIFD*
GCA_004167385.1	RCYN01000022.1	8	cas_type_I-E	RCYN01000022.1_5	pfam09344	Cas7e	3492	4577	-	RCYN01000022.1_3491-4577(-)_1	MKNLYADFNVLHTVPASNINRDDAGSPKTVTYGGVVRSRVSSQSWKRAVRESFEDNDKLVGTRTKKAVELISRRIMEIDDSVSDDAALKKAISVLKTAGIKIDKNNETGALLMLSRGQIDKVAQYSLSNGDNLDKKELKKVLLSNNSLDLALFGRMVADDPELNVDAAAQVAHAVSTHEIVPEYDYYTALDDEQPDDAQGAAMLGTIEFNSSTLYRYANVNVNELADNIGKEGAVEGVAEFLRAFLLSMPTGKQNTFANKTIPGYVMVTIRNDTPVNLVSAFEEPVKTNGGYMKESVKRLAKEYENTLKFVEKPVANFVLSFENIDYLNNELAENMDNIDSLLTKVKEVLNKAVQDESFND*
GCA_004167385.1	RCYN01000022.1	8	cas_type_I-E	RCYN01000022.1_6	mkCas0194	Cas11e	4608	5177	-	RCYN01000022.1_4607-5177(-)_1	MREIRTVTDRIVRQLYGNGSTTTRKDVLAGVRAGNKLTSPRARIFWPVLMENMPSDYLSSNKPTFEEKAEYCAVRLYAIHQQGKSTCVYENKNGEADTFFGALQKLRGRLKQEKGDSKSLDRRIQALLSMSNFDSIVNSLVQLEKIGKANGFDKIDYSQLAQDLLVLQYSYESANSIRLKWGREYFNQK*
GCA_004167385.1	RCYN01000022.1	8	cas_type_I-E	RCYN01000022.1_7	pfam09481	Cas8e	5190	6863	-	RCYN01000022.1_5189-6863(-)_1	MSFNLVKNPWIKVVEKESGHEAKVSLEEAFRNSQKYLCLSGDMKFQDLAVMRFMLAILTTVYTRFDADDNPYEWIELDDDMRFVRLVDEYDEDDLFDTWEKLYSQGHFSDAVVEYLYKNIDAFDMFGERPFYQVTREEYDSFATKPISTGKGTVSVRQINRRISESNNSPSLFSPRSAQKKDSFSMDELVRWIITYQNYTGTTDKTKINLKEKVSNSAGWLYKLSPVYADGDSLFETLLLNLVLVNQIDRENYVNQVPVWENDSFDGYVESIKRLVPPNNIAALYTTWSRLMHIEWEYDKPAIYVAGLPALSNTNAFIEPMTIWRNDKDDVTPAARSIKSSNVNKAMWRDFGMYINVDGKEDRKEPGIVAWLRELKENDCIDRGKLLSLDSVSVISDGNATSQAPAIEVFDDMNINASVFFDKGENRWPRRIEDAIATTQNVADDYIKMVKKVGLIRFHGDNRQAGSFSRKYGLVFYDGLNAPFKNWLSGLKDSDNRDEKLNEWKKLLLQTTLDNLNIFMKGATHSEIVGAIDESGNVRNIFTAVGLFKHKMYKELE*
GCA_004167385.1	RCYN01000022.1	8	cas_type_I-E	RCYN01000022.1_8	Cas3e_WP_189128522.1	Cas3e	6863	9631	-	RCYN01000022.1_6862-9631(-)_1	MTNIKRMAYSLWAKKNVQDGQPMWLPLIVHLMDTKNVIGWLYNHWIDDGQREVMRENFDSEEELLKFVRFLGAVHDIGKATPAFQTKKSYIRDDELDDYLVMRLVEAGFNGLDSALLESRKHSPHNLAGEALLRDWDVSEEVCAVIGGHHGKPFNVVDVDNQLEDYTSNYFQRDSDCNLRRKWSSIQKYLLKEVLSASGYDSLADLPEKIGQPQAVLFEGLLIMSDWLASSEYLDNSHHMPMFPLIDIEESASDVDLDSRYRTAITNWDRDDSVQFGPVSDVDSNYEKRWGFKPRNVQKIMSDAIGRIRKPGIVVIEAPMGIGKTEIALTAAEQLAYTSGRDGLYIGLPTQATTNAMFDRVNEWLKNIAEEDDENISIRLMHGKAMFNQTYSHLPHAENIADEDDAHGAVTVNSWFSGKKSILTKFTVGTIDNLLLMGLKQKHLFLRHLGFSGKVVVIDEAHAYDAYMNSYLYKAIEWLGAYHVPVVVLSATLPKDKRIQLFGSYLRGKFGKKWKGKVIFPDNWESEEAYPLLSYLDGTHVGRVTDFGDVGAGQKKSVHIHRFDASDEELMKNVLEMIHDGGIAGIIVNTVKRAQKLAELVPDDVELMVLHSAFLAPDRVKKEKRLQDEIGKRGNRPQRMIVIGTQVLEQSLDIDFDILYTDIAPMDLILQRIGRLHRHGIRRPEKLTEPQTYVMGINEFGDYGDANEGIYGRYLLMKTDYYLKDRIDIPKDISSLVQKVYREDDDLCDEELEKARNEFQDRKEKAIRKASAFQISPPSYSKRKSSIHGWLNRDKADVSNSDQRASAAVRDIDETIEVVLLKRNGDDYEILDGGKLSDTDSKRIAEQLIRIPSAVISEYNIDKAIRKLEKKTRILFPEWEDDVWLKGALAMVLDADLRADFDGWHLGYSDKCGLSYERNDVD*
GCA_004167385.1	RCYN01000022.1	9	cas_type_other	RCYN01000022.1_1	cd06127	DEDDh	311	1204	-	RCYN01000022.1_310-1204(-)_1	MIVITLSKVPPSLRGDLTKWFQEVQTGVYVGNINARVRDALWERIQKNIGVNGEATMVYSTNNETGYTFKTNRKDKEIVNFDGIPLVKHIFPEEDSIKLGFSDAAKRHKARMMAGKKIRDSEDVRLKRNFSVIDIETTGLDVTNDVIISLAAVKGATGDRFYKLIRTNNLISPKIVALTGITNEKLESEGEDIYAVLNEFKKFIEDDILIGFNIMNFDLRFINAAMIAAGIEEKMNNTIIDLLPRIKKIDSFLDNYRFETVLRAYGVTNNLPHNALSDSIACRELAVKLMKNGKLSF*
GCA_004167385.1	RCYN01000038.1	10	DMS_other	RCYN01000038.1_13	MTase_I_00005	MTase_I	8326	9891	+	RCYN01000038.1_8325-9891(+)_1	MAIDNKKEQERDELHRAIWAIADELRGAVDGWDFKNYVLGAMFYRYISENITNYINEGEIEAGNTDFDFAQMSDDDAEEAREGLVQEKGFFILPSELFCNVRSKAKDDENLNETLETVFRHIEESAKGSESESDFAGLFDDFDVNSNKLGSTVAKRNEKLCKLLDGVADMNLGDVKNHDIDAFGDAYEYLMTMYASNAGKSGGEFFTPADVSELLTRLGTVGKTEINKVYDPACGSGSLLLKAEKVLGKDKIRNGFYGQEINITTYNLCRINMFLHDIDFDKFNIACEDTLIAPAHWDDEPFELIVSNPPYSIKWAGNDNPLLINDPRFAPAGVLAPKSKADLAFIMHSLSWLASNGTAAIVCFPGVMYRGGAEKKIRKYLIDNNFVDCIIQLPSNLFFGTSIATCIMVLKKNKVDNRTLFIDATNECIKVTNNNKLTQENMDKIVECFANRTETKYFSHLATYEEIEENDYNLSVSTYVEAEDTREKIDIVKLNAEIKEIVAREEVLRDEIDKIIAEIEV*
GCA_004167385.1	RCYN01000038.1	10	DMS_other	RCYN01000038.1_14	Specificity_I_00093	Specificity_I	9895	11127	+	RCYN01000038.1_9894-11127(+)_1	MSKLDELIQELCPDGVECRPLEKCCEVLDKKRKPVTKSAREAGEYPYYGANGIQDYVSEYIFDGTFVLVGEDGSVLTPNDTPVVNWATGKIWVNNHAHIISEVDGVLLRYLYHYLQTINVKRLIHGNIPKLTGGDFRALKIPVPPLEVQSEIVRILDNFTELTAELTAELTAELTARKKQYEYYRDELLKSKANIPMVKLKEIATSIYRGAGIKRDQVTEEGIPCVRYGEIYTTYNTWFDECVSHTNKEYVPSPKYFEHGDILFAITGESVEDIAKSIAYVGHDKCLAGGDIVVMKHEQNPRYLAHVLNTSMAREQKSKGKVKSKVVHSNVSSIEKIEIPLPSLEVQKRYAEVLDNFEKICNNLNIGLPAEIEARQKQYEFYRDALLTYAATGKIILTDRQTDRQTDRQTE
GCA_004167385.1	RCYN01000045.1	11	AbiD	RCYN01000045.1_3	AbiD	AbiD	2154	3020	-	RCYN01000045.1_2153-3020(-)_1	VVQSDLIKKLNINDFGPTKKQQTIIDHLGTYRFISYATPLCRFGCTFQDVHDRIRLDKKLRQAVFSIIQELEIDLNTKITSHLVEKYGPLCYQDIFSWCQTDGPNKYLKYDAVDRKIIEQEQKQLINTITHISKSDKPETQSLLELSQHISLGELIHIYKLMSKRNRKEIASIYDCSANELISWMDCIALYRNCCCHNGNLIDIKIETRPVTPRSYSKYLFRMKNTETTTNRFALGCVVILHLAKTINVEKEETDALKQAILALSNDKTTLESYGFISREGFEGAFGG*
GCA_004167505.1	RCXX01000002.1	1	DMS_other	RCXX01000002.1_324	DrmD_00013	DrmD	371368	372120	+	RCXX01000002.1_371367-372120(+)_1	MEMNKETLEKMQQMRLQGMYYAFKTSLETLRMESMTIDQFVSWLVNSEWDDRRNRAVERAVKSVGFRYKANVEEIDFSIERGMDRNQILRLAELGFVKEHKDLFVTGSTGTGKSYLATALGYQACLKGFKVMYASTARLMGQLKAAKAKGTILLELKKIERMDILILDDFGIQPFDAQTRGLLLDIIEDRHGKKSTVITSQVPVKDWYDIIGEKTIADAILDRIVHQAVRVELTGDSLRKKNIKKESVYL*
GCA_004167505.1	RCXX01000002.1	2	PD-Lambda-5	RCXX01000002.1_327	PD-Lambda-5_A_WP_072870873.1	PD-Lambda-5_A	373265	374677	+	RCXX01000002.1_373264-374677(+)_1	MTNKKYKSISISNLIINPDNDRFESVENEKQAIDIMLTKLGDKIYYIAIHILENGLSPKPFYVMPSKKSNKKFLVKEGNRRTTALKLMANPKLIDSKKHASLKNRFFKLHERFMETPIRKIMCYIYDDVEEADKWVRLEHTGEQNGVGIVEWKPEQVQRFDIKHGKNKSVEIQAIDFIRTSPFVQEEVKRASENIKLTNFARLLGDKSVREILGLKYINSKLSSNLEEEEIAKALGQIILDLSDKDFKVSSIYNAKQRKDYIQGLGEKLPDKNKTIGEVWRLDNPLEQIPNLEEEDNTAKNEGSDLHSKGHLKKSIPTQRKTLIPNNCIIRISNPKANKIYDELKKIDVRSFVNCAAVTLRVFLELSVDTFIEKKGLLKEREISASNSSRSLYQKVNDASQYLYKEKIADETILKAVKLLTKERNSIWGVDTMNAYVHSNKLSPVPIDIQTTWDNIQDFMVTLWSQIESE*
GCA_004167505.1	RCXX01000002.1	2	PD-Lambda-5	RCXX01000002.1_328	PD-Lambda-5_B_WP_110365848.1	PD-Lambda-5_B	374685	375551	+	RCXX01000002.1_374684-375551(+)_1	MRYSPLRYPGGKGKISSFFSELFVANNLIGGTYIEPYVGGGSIALSLLINGVANQIIINDKDRSLFAFWYSILNYTDDFCQLIENTPITIDTWYEQREIQKNKTNAELLSLGFSTFFLNRTNRSGIIKGGVIGGLNQTGNYLIDARYNSDDLKKRIKLIALYKDKIELHNLDAVELIHNLQSNLPNNSLFYFDPPYYKKGKGLYMNYYDDQDHRDIYNAIAGLENIKWVVTYDKEDFILDLYLKFRMYEYSLNYSAATVGKGQEYMIFSDNCIVPEKSSINFNKVITI*
GCA_004167505.1	RCXX01000002.1	3	PDC-M29	RCXX01000002.1_41	PDC-M29B_WP_021669392.1	PDC-M29B	43157	43522	-	RCXX01000002.1_43156-43522(-)_1	MENNGRSVSNKELFGLCDDTPPARNPAYIDEADKSKWIGIVDNPDSKPIGFYGIDHCLVLKTGKEEETQQVCDGLLHYDDELIFVELKDRQYRGWVKTGCEQLAATVEHISRTSSFKIFVP*
GCA_004167505.1	RCXX01000002.1	3	PDC-M29	RCXX01000002.1_42	PDC-M29A_WP_089480010.1	PDC-M29A	43512	44756	-	RCXX01000002.1_43511-44756(-)_1	MTKIRIKNFGPIKQGCPDDDGWIDIKKVSVFIGNQGSGKSCVAKLISTFTWIEKALVRGDYAISDFSAVKFRKTYCGYHRIANYFFNNAHSDAAEIEYEGEAYSMKYQKGDFQISEKQSRKYFLPQIMYVPAERNFISIIKEAKSFKSLPDSLLEYITEFNNAKDEIKDGLSLPINDAEIKYDKQHDVINVTGSDYQVELSEASSGFQSLVPLYLVSYYLANAVRRQVENPQKMSHNESQRFNDAVKSIWADTTLTDEQRRIALSAVSSQFNKTAFINIVEEPEQNLFPVSQRNMLYSLLEFNNYSAENKLVITTHSPYIINDLSLAVKAKQVDTTMGVAGTESDLKELDRIVPIKSLLSPDDLVIYEINNRGTVSKLADYCGLPSDENYLNELLAESGYLFTELLQLEDKYGK*
GCA_004167505.1	RCXX01000003.1	4	PD-T4-6	RCXX01000003.1_184	PD-T4-6_WP_160801532.1	PD-T4-6	242478	243923	+	RCXX01000003.1_242477-243923(+)_1	MLDSGQIIADRYELLKQLGRGGFSEVWLAQDKLTDVKVAIKIYAPGMGLDDAGISLFTQEFSLVFDMNHTNLLHPTYYDCWERMPYLILPFCKNGSAFQYLTDNNRITETESWHLLHDVAEGLAYLHAKTPPVIHQDIKPDNILINDENRYMITDFGISARIRSTLRRNQGQESSGGTLAYMGPERFGPSPAPIMASDIWSLGATMYELLTGMPPYGDHGGVLQKNGADIPLINEDFSQELKDIIYKCLALNPWDRPTARQIADYTSQHINGSPVPFSLSNNSHDTLQEEEDKTHEDSISAHSSDINKMSLYQDKGKRKKVIVVAAITAIFATIVIIFSLISGKEPIVESIPEPTPTIDYDKMCLSIIQEGENSKIQGDVFRFDIDTLKQNNDSVFEDFYINAIGKYRQINYYKDSISAKIYLNATELKQQVEAILDSAYHVFKEKANIMKDLDQAVAAQTFEDRAKKIEPYINIDNNENE*
GCA_004167505.1	RCXX01000003.1	5	PDC-S01	RCXX01000003.1_164	PDC-S01_WP_067088819.1	PDC-S01	211623	212843	-	RCXX01000003.1_211622-212843(-)_1	MISKSDIVEAIRVQRERLRKFQSFRRDLLLSLPPLVADYALIISGIRRCGKSTLLAQLSVDRYKPEEVLSLNFDTPLLYGFEFSDFRIVDEVIKEHEGCIALLFDEIQIVDGWEVYIRGKLDEGFYVGITGSNASMLSRELGTKLTGRHITKELFPFSYAEYCGFTGKTIGDSSLYDYLHQGGFPQYLQLDDQDVLTDLVNDIVYRDIAVRYNIRDDHSLKSLLAYLMGNVGNLVSATKLKQILGMKSTSTVSDYFSYFEQTYLINFVPKFSYSYKAQLLNPKKVYCVDNGVVFVTSPSFTRDEGRRLENMVFAELRRRYSEIFYYNENRKECDFIVVRNSVPQLAIQVCYALTAENRKREVDGLLDALSFFKMGHGLILTYNQHDKFSVGDKTIEALPVSEYFKD*
GCA_004167505.1	RCXX01000004.1	6	PDC-M38	RCXX01000004.1_212	PDC-M38B_WP_144863733.1	PDC-M38B	297346	297993	-	RCXX01000004.1_297345-297993(-)_1	MSKLSKSLPYHLFVEGKNDLHVVSSLCGLHHVNQNFNIKVCESVENAIGLFRLTLTNPSAYPRIGVVLDADTDVEKRWRQLVDILKSSNKYDCDGLDLPSDGLVLYPLNDYDAVVGIWIMPNNRFEGMLEDFALNMIPAEDLLIRKVEVVLSELEAEGIQRYKQVHRSKAKIHTFLAWQDEPGKPIGQAITARILNPDAEEAKAFIGWLNKLYDR*
GCA_004167505.1	RCXX01000004.1	6	PDC-M38	RCXX01000004.1_213	PDC-M38A_WP_049069173.1	PDC-M38A	297997	299076	-	RCXX01000004.1_297996-299076(-)_1	MKSLYIKNYKNLRELSIDSLARVNLIVGCNNVGKSTLLEAVSIYLANGNDEWLKTILDFRGEMVNVDSAKGDVDFSQVLSEHYSSLFSGRKMDFRNATAISIGEQSDLLNIKLVHIAEEQRGGTIVRWVYNDDDADSGEHLFRYIGDGLSVVSGSNAPMLIPFFRRGFPGNVKDRVPFEYVLAQDFHLRKNVLLFDRISLSDREGYVLDALRIIEPSIDRLNFLNENEYSNRRVPFVTLKDTGERVRLSSMGDGINRILTVILALVNCKGGVFLLDEFETGLHYTVQTQLWRVIFMLSEKLNVQVFATSHSHDCINSFIAVNRGGQIIRLDNRGGEIVAVNYSDDKEMEFIAQNGVEIR*
GCA_004167505.1	RCXX01000004.1	7	SoFic	RCXX01000004.1_24	SoFic__SoFic	SoFic	43118	44017	-	RCXX01000004.1_43117-44017(-)_1	MRVWVRNKEAGKVLMLFPLSFYTYLLCPLLMGTDIWQEIEVLNQEFVRLGISQSVDYEKYYLYSLITHSTAIEGSTLTELDTQLLFDEGVTAKGKPLVYHLMNEDLKKAYELAKEESAQNAEITPVFLQKLNAALMRTTGSVYNVMGGSFDSSKGEFRLCGVTAGVGGCSYMSYPKVPAKVEELCSILREKQKNMETFRERYELSFNAHLNLVTVHPWVDGNGRTARLLMNYIQFCHHLFPTKIFKEDRGDYILSLRQSQEDENSQPFLDFMAAQLKKSFASEIEKYNTGRKKGFNLMF*
GCA_004167505.1	RCXX01000004.1	8	SoFic	RCXX01000004.1_39	SoFic__SoFic	SoFic	56810	57619	-	RCXX01000004.1_56809-57619(-)_1	MEQSVWQEIEQLYQKFQKLGIGEAVDYDKYYLYSLITHSTAIEGSTLTELDTQLLFDEGVTAKGKPLVHHLMNEDLKQAYELARTESDRLVPITPTFLQRLNAVLMRTTGCVHSVMGGSFDSSKGEFRLCGVTAGVGGQSYMNYIKVPAKVDELCALLQEKQKIVGTFREQYELSFNAHLNLVTIHPWVDGNGRTARLLMNYIQFYYHLFPTKIFKEDREGYILSLRQCQDEETNQPFLLFMAGQLKKSLSLEIERFKASQKKGFCFMF*
GCA_004167505.1	RCXX01000005.1	9	PDC-M01	RCXX01000005.1_113	PDC-M01A_WP_193706741.1	PDC-M01A	111779	113758	+	RCXX01000005.1_111778-113758(+)_1	MTKTIFSPVQQKMLFNQIKESDFFNSLINDGNFFDFLSNIWDIDTLPSSDPRFNNLRGDIQQHMFNNDDWDYDYLFSEALQLFKKEDLFNKFITETVNPIYHNHDSQLILVATINEYLLPKKYILKPYEVDENGDLLYKIEPHTSIIDDSAVVENNIPFLLERRPRGYAHKISSHCQPNKFPSFTMVVDHWDDYGVESRFELFYYESKESYTHIGPLKIINVKQEYTDSEHQKYRVRDLMEDLFYSLGENEFCSIGQTQEYYDTLKQKFPNKYLSILWALKDCAIFSFIEDNFEKHPFFHSLIRENSVERILRKEKYLIDNRKISSCYRFSYEFSPKYAEEPIHIEFSFDINSAFQQRVFAIIGENGVGKTQLITALPLDLAKRRENLFAPQVPLYSKVIAVSTSLYDSFDVPKNSVGFNYVYCGLACGKKDNKTILAPKELKLKLLQTTKTINGRERAESLKNILSPLYSADIISALFTIQEEKIKVNQARLVEIVDYMSSGESSLLFIFCNIVANIRYDSLILFDEPETHLHPNAITSLMSSIYQLLDEYQSYAIIVTHSPLIIREMRSTGVRIMDRINNLPVIRSINMESLGANVSALVEEIFENKDIPKYYKIKIDELISLGLSYGDLISALQSRDIELGIGLKMYIQQRYKSHV*
GCA_004167505.1	RCXX01000005.1	9	PDC-M01	RCXX01000005.1_114	PDC-M01B_WP_163529272.1	PDC-M01B	113755	114603	+	RCXX01000005.1_113754-114603(+)_1	MRKIKSYTGDTFNFHKKVLNAKKKGKTKTIVSDIEEIIKNQFESYDTCFKEDTLQNLEAAPVTDEQKEALLEMYSFQMKPFQELLADLTTDEHNRVSKLCPNCTINNVQSLDHCIPKTEFPEFSDNPKNLMQCCMTCNGKKSKIWRTETDRIFLNLFIDEVPNHQYLFVRGELIEGAPVFSFRLEQPTEIDDLFYAKIVSHYTGLDLLNRFAENSPDVIDELIFIIKSSIENSIPTDKIKKSILSAASKLQEKFGTNYWKALLYIECVSNKDIFDSIISNAV*
GCA_004167505.1	RCXX01000005.1	10	PDC-S02	RCXX01000005.1_241	PDC-S02_WP_014408698.1	PDC-S02	281395	281814	-	RCXX01000005.1_281394-281814(-)_1	LLEMGNGFAFVARQKHFQIGNSDFFADLILYSIPLHAYIVVELKATPFKPEYAGQLNFYINVVDDKLRGENDNKTIGLLLCKGKDEVVAQYALTGYDQPIGISDYQLSKAIPENLKSVLPSIEEVEEELTSFLDKDKNP*
GCA_004167505.1	RCXX01000005.1	11	PDC-S10	RCXX01000005.1_135	PDC-S10_WP_152022085.1	PDC-S10	143306	143872	-	RCXX01000005.1_143305-143872(-)_1	MMIRYKGFNIFAFSDTHGKHEEVQIPPDTDILICAGDVETDEYNFARFLEWYSNIPALLRLFVPGNHDLSFDIYPIADVQKQIPSNVKLLLNNGFSFSGLNFYSIEARPWLHTPLSIPDSLDILVTHGAAKGYLDNGHGCSLLAEAISKHPPKVHLFGHTHECGNLYLKTDYTTYYNVSLYQDLFQQQ*
GCA_004167505.1	RCXX01000005.1	12	Tiamat	RCXX01000005.1_133	Tiamat__TmtA_2599863134	TmtA	134778	140366	+	RCXX01000005.1_134777-140366(+)_1	MTTYNNPSVGDIIRVKITSIKPDLGAFAKMPNGVDGLIRLHDISWSNQSVTLSSLSEGDVLDVKVIKELPDGKLNLSRKNLLPNPRTVEKGTIYKVIIKSVESFGLIVNLGDSTALVHVSELPTIEYKEGEEITCVVIDNNYDPEKHRNKISMSVLALHDYFAKVHSENERVKCLFKGIIKNENSTSALIEADGLIKVIVPLKRFVEPYKTRLLNNEIETDEELEFVFIKYNEKLKDVVLDMRPIEAEEKKARVDWLRSQLNKGDIIDAIVKNINNKFATIDIGNTGILGSIYRDELSPNKVIRASDEVFPGEHVRVAYMGEDNGQLIFSRKFFVEDKYEESLYELSLTDLLATMGLTTNRFIGKVIEINSKYFFTNLMSTGDVKEENNGKLLVDPINGKCLIAIVDNRLRNFFVSGNYYEIEIDMLRKEYRMEQGSPYMFCVSSNKIKEAENPYKESVSLSFKQHTSPNTNTSVANLLEEVGQNLYTSKKRMFFELLQNADDAAPENGVKVKLQLSDNYFVVTHDGFAFNKHDFESITSAAKSTKSASSKKTGYKGIGFKSVFTNSESVLIKSAGYNFSFDKNLPIYNDFKAFYYHVNDIENDVEKQKEFLHKYLKFFREFKGVKDIPWQLLPIWYESLKIDPYDSIFNQKENVAIALKMDEETLSEYHEAIKEVFSEPRFMLFLRNTNRVQLIDKDKCLTIQKKIDRKNNIVSLVNSFNEDRLSEDFCIYSSDNLLVNDDEFKKAGIQIRRKERTNNRGEKENYFIKLDQDGNELTEVAGIPDRIASAKETTISFAIKLDEDGLVTPIGEDDLSLYAYLPMNEHRFKFPFYLNADFIPKSDREGIQSDNPWNFFLFYMIGKQIVSMVSSYASELNVNYLNLLPTKELTYFSQDTATLVDSFNRGYKDALTNKAFILNDNNDIVGPDNIIFDASGLSSAIGASDFYKLIGTTKHLPHESIDSSSLSKEIFGIEKITTETVITILLNNIDTLKKWIIDSCDDKLRTSFYEWLAKEEKAHSLIPLVPTFMFGKEWKTTNEVKLEDKLLFSTEMISTIKSVLSKLGFKCSNHSVEEHPLSLFIVSQDEKAIFEKIEEESLDSLTFNERLHLFVNIAKFKNIGVETLKKWKIFKNQNGKYSPLSSMFAYNSNCPVWLYDYMLKQEENNSLITRHLVASTDIYSSIIEPYIDDLISITDISDIHKTFLSYWRPGFTITLFSKSNIPTISLLRIVEQSDTNTQVAYAKSIKAMPLLSTLEYDKKSFEYRWMKMALSNDTAVSHARSIITINGKSLSEYNLKDDFSINIGVKLYTFSLSKILPAYSSSSILSNVSSKFSSIDGFEKIFARREVNLTDVRNQLYKELTASTQLITAEQFCFLIVYRKFCGYNYFDNMLKSCIRANDQNLFIKILDKSMALDIADILSPVITNGGVQYPFDKLVGTYFDSNEFTLPIEQVPSFIENWANTFEKKQFLIQLGLHDKESKEILRRKSFKENKLENIWNLNDANIIRSFFNWVANSFQLPIESESQVNILSNLYKTLRLTGSYYEDDFCKAAEWSNQLYLDWKQNSRMSIYIIEGELPYRGIYNNTYLFKGYAGEYTYFANTRHIYISANREPASSLADIYSNTTLLKCPFSKEDWNMIFLVSADIVQEKDKRIAELERMLEETKSKKRIDGDYYEDEESYGNVSDRDNLDKESRIEMNLEARNAAKDYLDSLEDYDCSGWDPNLGNGLVKGIIKFKGKLITVVVTSSIGRKLYLHPRLFSELMIDPDNLLLNYGYDRRIHRISFNDTFKDNKDVNLIFDTDIITPKEFAYLANRYMYSKKTCFVIENITYSISDQINGFGLDEKMSVSDVYTNIDTDELFDF*
GCA_004167505.1	RCXX01000005.1	13	gabija	RCXX01000005.1_307	GajB_00025	GajB	353281	355059	-	RCXX01000005.1_353280-355059(-)_1	MFVWRKNDLNPEQENAISNEGSVLLIACPGSGKTRTLTYKIALELSKLQSKKQYIIAITYTNRAADEIKERIELLGIDTKQLWIGTIHSFCVEWILKPYHMYIEELKYGYTIINAHDTESYLSSLCNLYASAKPKITYWDCLCYYFTSEGLIINCTKPQKKDIVESIIHDYFQNLKDNREIDFELILYYSYLLLKENQSICKILSNIFAYILVDEYQDTKELQYMILGAILKARNNSKAFIVGDPNQSIFGNLGGFPMNKVELEKVSGIHYNELSLTKNYRSSSLLVSYFDYFKTYDNMIEAVGKTKDDQSIIYYNQNISIESLVDEIIRIIKYNIEVCGIFPSEICILAPQWIHLSALTRTLMVRLPEYSFDGPGMAPFARDIDNFWYKFSRIVLTDASPSLYIRRLRWANELINVLSSIGIETNISAKTLLYICNSISVDEEDGLEYLKQFFQNFLGELNIDIHQYKYLEMHYNAFFESSNKRIERLKKEGIESISHINSFKRVFRQKDGITISTNHGIKGAEFDTVIAFGLLEDYVPHFSESNKEESAKRILYVIASRARKNLYLISEQGRNKIPTNVLNNYKYEYTVV*
GCA_004167505.1	RCXX01000005.1	13	gabija	RCXX01000005.1_308	GajA_00012	GajA	355062	357137	-	RCXX01000005.1_355061-357137(-)_1	MYISKVSLVNYRNFENSFFLFNKGINTIIGENASGKTNLFRAIRLILDDNLLSSAYKLNENDFNRNLSNWKGKWIIISLEFSEISADEAIQALFVHRGGNVEGDITERATYNLFFRPKPQIRKLLSELKAGDKDGLEKILDKVTIDDYETFFTGKSTVNFNDKNVQRELMGDFEKVEFNFDIDESKFGSRIPHQLSISKEVSFTFIKALRDVVSDFQDNRKNPLLTLFKSKSEDIKKKDFSSISEQVEELNQSIEKLEDIQEITDNISNTIKEAVGTTYSPSSLSIKSNVPSDVEKLFQSLKLFIGEPEEDYEGGVYELSLGGANLIFLTLKLLEYKYRKEKDKIANFLLIEEPEAHIHTHIQKALFDKIDYPDTQIIYSTHSTHISEVANISNMNIISRFRNYSEVYQPFVGLSEDQIVKIQRFLDAIRCNLLFAKSVILVEGDAEEIIIPIMVKKTLGVSLDELGISLINVRSTGFENLAQLFHNHRIKKKCAIITDLDASITGENTKAAKIGISRKEKLEALKKKSKWIKAFYASHTFEIDFFQAGNFDEILSTISEVYVDKKAIKQSKEDIKSGDIKKYGKRILTMANNMGKGWYAILLSNQITPSTHIPNYILEAILFAKSKFSKELLSQILTYVLSTYEPSDKIEKLNKELLAYKNDEITLDGLKKDLEKVIDNTEPILYILNRL*
GCA_004167505.1	RCXX01000006.1	14	AbiD	RCXX01000006.1_21	AbiD	AbiD	16952	17890	-	RCXX01000006.1_16951-17890(-)_1	MANKKSRSIEEQIELLKQRGMIVGDEIFAARHLAHISYYRLKGYWWDMQYDKTHHLFQPDSNLEDVVTRYYFDKELRLILFDAIETIEITLRTKMIYHLSQSYGGLWYRDPELFADAAFHAQHLKELMEEFLRSNEIFVKDYKRKHLVTNTDGERILDEYPDAWIIFEVATFGTLSKIYKNLNHQLPEKSAIANDMGLNLHSELSGWLEAISYMRNIIAHHSRVWSRNMVKRPCDIRNPRMAWLSRPLTEVQQKKPFYVITAMLYLCNAIDEGHTFKEKLLALFKEYADVPIYKIGFFNRWEEEPIWKKRSE*
GCA_004167505.1	RCXX01000006.1	15	AbiE	RCXX01000006.1_134	AbiEi_WP_022933255.1	AbiEi	124635	125261	+	RCXX01000006.1_124634-125261(+)_1	MDRQLNEIGTIPVTTSIIESLYPELKSADKKATWLEKQGVIIRLKRGLYVINPEYSGKTLSSELIANHLYTPSYISMSTALRYYGLIPEAVYVHQSMTVKHPRSFQTPVGSYDYKYISRKAFPIGVRSLNKGDYAFLIASPEKALCDLIANSSKVILRYMKDVETYLEQDIRIDMDEFYNMDATIFEDYIKVGKKADSISTLLKFLRR*
GCA_004167505.1	RCXX01000006.1	15	AbiE	RCXX01000006.1_135	AbiEii_WP_045959881.1	AbiEii	125258	126085	+	RCXX01000006.1_125257-126085(+)_1	MKNEIFDNMLSRYDSTTEQHKRNAIFEVNQQVILAGLYAGGFFESAAFYGGTCLRIFHGLQRFSEDMDFSLLTQDDKFDFTKYFPAIVDAFTMVGREVEIKKKDKRNFGKVESAFLKDNTDVYDVTFQTEKSIKIKIEVDTCPPLNFKTEQKLLLQPHSFMTRCFTLPDLFAGKMHALVYRVWKNRVKGRDWYDFEWYVRHNVPLDFTHLAERCKQFNNEDITPALFKEKLIERLSTADIKQVKEDVLPFVRNPKELDIWSNDYFVQLAGMMRMG*
GCA_004167505.1	RCXX01000006.1	16	DMS_other	RCXX01000006.1_139	pfam13280	WYL	133473	134501	-	RCXX01000006.1_133472-134501(-)_1	MPTNKNAQLRYQIIDKCLSNWSRRYYIEDLVDACNEALYLYNGETKDGCGVKKRQVQEDLKFIESEEGYGMDIDAIRDGHRKYYRYHTKGASIKNQPINQEELNLIYDALILLKRFDGVPQFEWLNDLEKRLYTTSKLGDSLDSVVSFQHNPYLKGMDLYYKPIFNAIVNKRVIEIIYHPFGKDARIVIVTPYHLKQYNNRWFLIGKHKDSDYLSNFAIDRIEGVKETSKPYIIQPEGIDFKEYFSDIVGVSRSNAPVEEVILKVSDKAIGYIVTKPLHESQSAVTTPLEDGYWKITLKVQNNYELRSLLRSFGAQIEVIAPESLRQMMKETAEAVSQIYEK*
GCA_004167505.1	RCXX01000006.1	17	PDC-S02	RCXX01000006.1_120	PDC-S02_WP_080642564.1	PDC-S02	107846	108919	-	RCXX01000006.1_107845-108919(-)_1	MKTALSINQPFKDWVNHLKQDIRSAQIKAAVRVNSELLHLYWQLGAEIIERQKEMTWGSGFLEELSRELMAEFPDMKGFSYRNIRSIKQWYLFYNEPYTIWQQVVSKLGEEKFFSIPWGHHLYIISQCKEVDKALFYLNETVENGWSRAVLLNFLDTNLYERQGKAVNNFSRLLPKPQSDLALQTLKDPYNFDFLTITKDFQELELEKVLTQNITRFLLELGKGFAFVGRQMPLEVGDETIYPDLLFYHLGLRCYCVIELKVQKFKPEFIGQLGTYISAVNHLKCKPGDNPTIGLLICKTKNQVMAQYALESTNQPIGISEYELSKLIPEDIKSQLPSIEEIEEQVKRIQGKKEEER*
GCA_004167505.1	RCXX01000006.1	18	PDC-S68	RCXX01000006.1_140	PDC-S68_WP_170143107.1	PDC-S68	134575	138177	-	RCXX01000006.1_134574-138177(-)_1	MKHISIRVPWHDNKWNGTICQCPKNNPFCMMLHNISEKKDENKEETYAGKDWNSIKQDQLPACVGEDGGFMNEKPYKRIFKHVYAFGETPHTKLLPTTVELQPYSCYGIPFRYLSKDFQEKLNHKYPNMSNDETAPFTTPWVYGRERQFEILNYFKSNIEAGNSLGVFYCTKGNPVDEDAKLIVGIGEITKVLDVQKYETTADYTYPFWDLIFEHGIRTDLKKSKGFLLPYHEYMSLDEDYVKAQTGKSKQEVIDEIKITIPKLGNSQIIFNELSYGCDYVSNHSMLIILNVARKCLESVIKRGLVGGNWKQQILWIDSQIAKVKDMIGPFPAFAEALSAIGVNYAFIIEQDLRNNAYCGVKDNPWEAFDKLMKGELSLPDSVYKSELTHYRILWKNTLSNQRQVLELLSRFEINSEVIKWWFDSPGCYDELLNNPYIISEESLIENYLPVTTEMIDLGIMADPKIQGKWTPKAPSLVESVIDNRRIRSFVISKLVASLSDGDTLISANEIELYIKDCLAVDNHQLPYNYLMSNKEFIEEKTIYLNTDDRCVLQLKEYKEIDDYLRKIFKGRASKDVKSPLKEDWNTIVKASIDGYNEANERCRNAVADQVKALEMFCSKRLSVLAGPAGTGKTTVVKAFLKSPQIKAEGTLLLAPTGKARVRLGNMSADIQALTIAQFLTRQGFFDWDTMTPCVPEDAEKRKYCGAKNVIIDECSMLTCKDFYVLMKALDLKNINRIILIGDPFQLPPIGPGRPFADLFNYLKDNKDEYLRSAITKLRYVVRTINTGDSDILTLASWFSGEKPAKNSDLIFEQVAKGNLNNDLVVYTWNDENDLKDCLKEAIEKELPEEEGKSLSDKIRKSIGLDDVNKALNDPSKVERFQVLSPVKNPVWGTFQINSYFQEWVGINKNFSIEIAPITISALDKVIQLKNERKKSTSKEECQLSNGQIGFVNYANKREKKSTVVFTGLPNKRFSYYSSKSDEADNTIDLAYAITIHKSQGSDFDTVLVVLPKSGRILSRELIYTALTRARKKLILLIQDNISWLIEYTKPQMSVLAKRNTNLFSTSVREDISNIPYVEGLIHTTLKPGLIVRSKSEVIIANMLYERGIDFEYERMIEDNGRRCIPDFTFEDASGDTILWEHLGMLDNPVYKESWEKKRDFYKSIGYIEGVNLFTTVDHENGSIDSTEIAAIVDKLEDLI*
GCA_004167505.1	RCXX01000006.1	19	RM_type_I	RCXX01000006.1_141	REase_I_00007	REase_I	138188	142492	-	RCXX01000006.1_138187-142492(-)_1	MDTINDIQYFVKESQFEQALVDLLPHHGWEKEVLVQPTEEDLIRNWAKILFDNNRDINKLGNYPLTASEMRQIIDQVNLCDSPYAMNMFINGGQVCIKRDNPADTNNYGKEVYLKIFDAREISAGQSRYQIARQPRFKASHPLGGDRRGDVMLLINGMPVIHIELKRSKVDVSQATFQIKRYTHEGVFSNGIFKMVQIFVAMTPEETLYFANPGKEENFKPEFYFHWEDFNNTVIRDWRRIVSDLLSIPMAHQLIGYYTIADDKDKTLKVLRSYQYFAASKISDITHKTNWDTHQHRGGYVWHTTGSGKTMTSFKSAQLIANSGDADKVVFLLDRIELSVQSLDEYRGFAGEDEAIQDTQNTAILLSKLKSTDNDDRLIVTSIQKMSNIKAGKDITQDDIDLIDRKRLVFIIDECHRSVFGDMLIGIKNTFKRALLFGFTGTPVFKENAKHEIMTETIFGDMIHKYTIANGIPDHNVLGFDPYMVRIYDDNELREKVAFSQLKVNSIEEIENDEQKMAIYNRFMNELKMPDTYKEGDETLHGIEHYLPKDLYQQPVHHQAVAADIASGRDKLSKNGKFHAILATKNIPEAIAYYRIFKEQYPSLNVVAVFDNNIDNSDGGIAKEDALLEMLDDYNQKYGTTFQLSTYAKYKKDVAKRLAHKKPYLNIEHDHAQQIDLLIVVSQMLTGYDSKWVNTLYVDKVMKYVDIIQSFSRTNRLFGPDKPFGIIRYYSFPYTMEQNINDALDVYVDRPLGVFVDKLESNLTNINQKFLHIRDIFQAQKIENFAKLPEAREDRNMFAKDFSQMTHLLEAAKLQGFTWDKDEYEFQHGDTYTYVKMELDEQTYLILLQRYRELFEGNGGGSTEGDDFDYPIDTYITETGTGTIDAEYINSKFVKFIKNLYMSGPGSELTKEAFKELHKTFASLSQKDQRTAMIILHDLQSGDLHLSPGKTIYDYIAEYQFRELHKQVMILAEATGINASQLEHIMSRNVTEQNLNEFSQFDNLKLTLNMAKTREFIAKVEGTEVPARMVIPKADKLLREFILDSSCRERILKAYLNIEENYQSEEEQKPQDEDVITDEVQHVDVAVIKDNIRSILKTTLTAMLPQMRPIDEIIDSVFYVIDTPSIDSLDNVGMFIQRAFTNLYGKKATIVDKFVAFNLLVTKFEAYLKKLYYLMKGHEVPAQNPGEDVTWKNVIYAHKCLWNLKYSTDEGKQQLYQYLMLIKGWRNSESHISPTASEQEVDTAISIILTMYFYATGSSITDLEMNGHEIQKSESVHKENSYVHKVIQLHPYYNEENDDQQLVAEANVKDWPEEKRIATLKKSICQLIGYEPKRSPLSKQRHWIAIYRIAADKGFIIEGDFAYFKRIIDDMQISNLPVPLKIESLQSSIKDVYAKDIEDWTDDNLSGKKLAEYEDIKKCADAFAKIVGNNINTK*
GCA_004167505.1	RCXX01000006.1	19	RM_type_I	RCXX01000006.1_142	Specificity_I_00036	Specificity_I	142522	143781	-	RCXX01000006.1_142521-143781(-)_1	MNTKYIHIGKSTILWEKTSFSRAFKFLKNNSLSRAELSDDNGNVKNIHYGDILIKFSECLYADEGNNIPYIINDNIAYKLLKLSPLINGDIVFADAAEDNTVGKCTEIITHNDTDLVAGLHTIPCRPTIKFAEGYLGYYLNSTAFHNQLLQYIQGTKISSISKKSICQTIISYPSEIINQQKIASYFQSLDSLIQTTSKELASLKQIKAASLQSMFPQEEETVPKVRFKGFEEEWSLKYVFELLCERNELSPQSPEFPLMAFIANNGIAEKGERYDRSALVNDVINKQYKRTYYGDFIYSSNNLETGSIGLNTYGKATISPVYSIFYCTLNSDSNFVGYCMTRKSFIKEMIKWRQGVMYGQWRIHEKDFLRIKVLVPSLPEQQQIGTYFRNLDQQISLQTQRLEKLKQIKAACLDKMFV*
GCA_004167505.1	RCXX01000006.1	19	RM_type_I	RCXX01000006.1_143	MTase_I_00005	MTase_I	143793	146372	-	RCXX01000006.1_143792-146372(-)_1	MNKQQLANKIWASANKMRSKIEANEYKDYILGLIFYKFLSDNEVNYLKSIGWTDEDIVTLVEDHENQEAVMMMEYCRNNIGYFIEYKNLFGTWLKPNSEFSVADLSGALNSFDRLISPHYKHVYENIFKTLQAGLSKLGENTASQTRALKNLIKLIKDIPTDGSQDYDVLGYVYEYLISNFAANAGKKAGEFYTPHEVAILMSEIVAEHHKNKDKIEIYDPTSGSGSLLITIGKSVGRHIEDKNKVKYYAQELKENTYNLTRMNLVMRGIKPDNINTRCADSLEEDWPLQTDGGDIGKPLYVDAVVSNPPYSQQWDANDRELDARFKDYGVAPKSKADYAFLLHELHHLKPDGILTIVLPHGVLFRGDADENSEGEGKIRRNLIEKNNIDAIIGLPANIFFGTGIPTLIMVLKQHRDNDDVLIIDASKGFVKEGKNNKLRECDIKRIADTVRERKTIPGYSRTVSRDEIRQNGYNLNIPRYVDSSDPVEKFDIYATIFGGIPHNEIDELQKYWNTFPSLHEELFVADADKPYSQLKTEDTQSVIEQNTDVKAFQKRFARAFEGFADSVHHRLVDQIANANPPKELVAISDDIFTRLHETPLIDRYAAYQALADNWQSITNDIETIQQEGIGAVRVVEPAYKLVKKGDEEIEVPDGLKGRIIPFDLVQQEKFQDDLKAIADLQMRVEEISGELDEIRENFSEEESEAYLDSEKENAFDKKAITAGAKAKKDAVEAETKEKLKKIVKLWEEQKNKNKQIKEAKQALIDKTVEAIENLSDKEISLFLHRKWIDPIIKGIDETLAEVLSTFENKVLVLGKKYAVSYKQVNEDLEKSQKELSGLIGELTGDEFAILGLNELINN*
GCA_004167505.1	RCXX01000006.1	20	argonaute_solo	RCXX01000006.1_138	pAgo_WP_028223139.1	pAgo	130297	133431	-	RCXX01000006.1_130296-133431(-)_1	MPENLYLEFDAFLRSIKQNLDGSFGVLLGAGASISSGIQSANDCIWDWKFLIYQSLSGNQKKLVDPKKSDLSKDIIQKWLDVQGKYPQLGSPEEYSFYAEASYPIDADRTKYFESLCNGKSPYVGYKLLCLLNKYGIIKSVWSTNFDGLVERAAQQANITPIAINLDCVDRIYRTESSSELLYIALHGDCKFRTLKNTEKELDSQNSEFVSALRRYFVDKNLIIIGYSGRDKSLMSALKEAFTDKGAGRLYWCGYGKDITPEIADLIQTIRSAGRQAFYIDTNGFDNVMLSLVKFCFNEDSNKQEEINEILKVISIDNTTTPFSIHDGSTKKYLKSNLIPATFPDEIFQFQISYDKNENRWKYLREKIKEKPLIAVPYKDKVYAISTVSTINEVFGKNLISEIERVHISIDEIEKNSYFKELFLKAVLYGISQITGLGIDYKRYRLYKKEIYANKNNVTIHEAIECGLSFVPQEKYVLFSITPTVYFISNDQIKKEIKQQYSHEYLDKMRNQQYEKKLQEWCNIMFNGKRLSFEIPVNSRSGFIFKISNNRGYAEIHHCGQGNTTIYSPKEYNIKQTLYHGIHINEPKLEFINPYVNKPAYDDNPMRGLSKYRPFDAKYFDVFPKDVCIGSICPASYSSKFSEFIKRLNSTISADKLSDYVHHYTGFSNIYNCRLEIPEIHSEKWVSINDNPKSAINLAKTICTEGQKLSEQFPGIVLLIFIPNSWSNYRQFNYHGETFDLHNYIKAFAAQHRFTTQFIEEKTLYDRMVCEISWWLSLALFVKALRTPWTLADLDQNTAYAGIGYSIKKQYSGKAEVVLGCSHIYNAQGQGLRYKLSKVEHPQFDKKKNPYLNFEEAYKFGMDILALFQDAMEKLPQRVVIHKRTPFKNDEIEGITNALKQAGISEIDLITITQEYDLKFIAEKIMYGQFLEDGYPIDRGTCIKLSSRNALLWTHGVVPSIQSNRRYYQGGRCIPAPLKITKYYGHGDLETIAKEILGFTKMNWNSFNLYTKLPATIDTSNTLAQVGNLLRQYNGVTYDYRFFI*
GCA_004167505.1	RCXX01000007.1	21	DMS_other	RCXX01000007.1_81	MTase_II_00157	MTase_II	71990	72757	+	RCXX01000007.1_71989-72757(+)_1	MNPNYEHLSPYDGCDLYRGDALEVLPLLASHGLRADMVFTDPPYGTTHCRWDAVIDIPEMWKALNGVIMPQTPILLFCQQPFTSVLGASNLRRLRYSWVWEKTQPTGFLNARRMPMKAHEDILVFYDKLPRYNPIKTGGHPRKVVMASHQKKCDAGEIYRRHDNYRDYNSTERYPRSVLRFKTDKQLSCLHATQKPVALLEYLIRTYTGEGDTVLDFAMGSGSTAVACRNTGRRFVGIEIDETIFQTAYNRITHG*
GCA_004167505.1	RCXX01000007.1	21	DMS_other	RCXX01000007.1_82	HEase_00016	HEase	72750	73292	+	RCXX01000007.1_72749-73292(+)_1	MADTREIWVDIKNYEGKYQISNKGRVKSLAREVLRVGFSYWLPERILSPWCGTTSLYDRIRLYRGGVGRKFSVHRLVARHFLPDWDPALEINHIDGNRNNNAADNLEMCTRQRNMEHAIASGLKNDYGERNRNARLTNAQAEEVRRKYHAGGLSQEALAREYGVCRQTVSAIIRYKKYYR*
GCA_004167505.1	RCXX01000007.1	22	DRT_class_II	RCXX01000007.1_15	drt-UG27	RT_UG27	8183	9448	-	RCXX01000007.1_8182-9448(-)_1	MADKILEMFFDIDRWTKAIEKGVDKDIRKDQLIRLANEDTRLAMAEAMMQGKYEISPPHTAQIPKDNGEFRTVYVNEPMDRVVLGIANDLLFELMPEMLHGSCKSYQKGIGCGRVVTEVSHRMTGGADNGYLGWKADLSKYFDSVPIQFIDEAFDKVEVRHGHSALIDVLRKYYHSDLYFNGENNLCRQYQSLKQGCAVASWLADVLLYDLDEELSEMDGYYVRYSDDMLFIGKDHEKAMEMLQSRLEEKSMKLNPKKVEYLTPEQWFKFLGFSIKGEMVSLSSSRIKTFQREIEARTIRKPDTTLAKAVNAVNRYLYKGTGEFSWATQILPVCNVRKDLDELNKFVMDCLRAVQTGRRKIGGLGYVRDKPDGCIVRGQGRNVKANCAKTGCNIPGYLTIGCMQNAMRTSRAAYNTLVQSL*
GCA_004167505.1	RCXX01000007.1	23	DRT_other	RCXX01000007.1_12	drt-cluster337	RTas337	5758	6846	-	RCXX01000007.1_5757-6846(-)_1	MKKKTKVLCPRCGTEFAIPEKQETVMATIIGKDSGLGIVYPAVTGQDTPPQTGNLPKTAQKRIEALRAVGVDVSNLFAMQGANGGEYVASNKGGRLAILDDDDPIFKAIIGQGDIPNRRLFRRWVMAQMFRMMASADHRFGEPIGVTEMIHRLGYEYQWKMLLKELHAQMKMEGRDVENFIDRNRWFNVKVVTQMAEDYVKRLKEHIDSLKARKCKGIPYKRIGSHNIFVSDLDAKIYHPLQKSLSEIKRAKNAVQLYQATIGFNWVRIKMPHDIPQCKAWVNAYKGAGAYFTMQNLIRFHGCTAVDDNNRYLDKYQSLAYLTAKAEAYKDGDGWRLLAALKKMLADNNIDIRKKMAEWRKK*
GCA_004167505.1	RCXX01000007.1	23	DRT_other	RCXX01000007.1_13	drt-cluster346	RTas346	6843	7322	-	RCXX01000007.1_6842-7322(-)_1	MENIYQEALLAVRDGAGFKVDYRHRSLKIDEKYIIRDGKFEGGLGIKPCSVEEFLANMEELYRRYKHSVPSERSESKSRQYFRALPEKDLDDDDMLYGEPRDVAQIALELYLLGNIILGLEWNAETMGNWFWQSKNDKDLVILREWVEPQDNKQQIKIV*
GCA_004167505.1	RCXX01000007.1	24	PDC-S01	RCXX01000007.1_267	PDC-S01_WP_163212389.1	PDC-S01	299558	300688	+	RCXX01000007.1_299557-300688(+)_1	METVNRILQEKITARIAPNKAVLIFGARRVGKTVMMRKIVDNYSGRTMMLNGEDYDTLALLENRSIANYRHLLDGIDLLAIDEAQNIPQIGSILKLIVDEIPGISVLASGSSSFDLLNKTGEPLVGRSTQFLLTPFSQREIAQTETALETRQNLEARLIYGSYPEVVMMENYERKTDYLRDIVGAYLLKDILAIDGLKNSSKMRDLLRLIAFQLGSEVSYEELGKQLGMSKTTVEKYLDLLEKVFVIYRLGAYSRNLRKEVTKAGKWYFYDNGIRNAIIGAFSPLAIRQDVGALWENYIIGERRKANFNEGLHREFYFWRTYDKQEIDLIEESADSLTALEFKWGNKMPAAPKAFQEAYPYAEFHVVNRENYLEFV*
GCA_004167505.1	RCXX01000007.1	25	PDC-S01	RCXX01000007.1_199	PDC-S01_WP_015504585.1	PDC-S01	210213	211556	-	RCXX01000007.1_210212-211556(-)_1	MIKRKIDDYIRNYYETNRNALLITGARQIGKTYSIRQFGKTFKSFIEVNFVEMPEAVDLFKGAKSSGDILLRLSAITSVPLIKGETLVFFDEVQQCPDIVTAIKFLVDDGSYRYILSGSLLGVELKDLRSEPVGYMGVKDMFPLDFEEFISCVGINDAVIGALHEAWRNRTAVDEFVHGKIMELFRLYLVVGGMPAVVSKYLESNNLQEVMTVQQDIIRLYKRDIAQYDPNNKLYIEEIFNLIPPELNAKNKRFILKRLNEHAKFDRVENSFLWLTNAGVALPVYNVEEPKMPLLLARSRNLFKLFQSDIGLLASQYAEGIQMRIIKGDKDINFGSIYENAVAQELVAHGIVPYYYNNKKRGELDFVIELEGKVLPIEVKSGKDYETHRALSNIMDCEEYDFSEAVVFNNGNLRVAGKIIYAPIYMAMFFEKSNVAPTFYKVDLSGL*
GCA_004167505.1	RCXX01000010.1	26	PDC-S27	RCXX01000010.1_3	PDC-S27_WP_062081222.1	PDC-S27	4959	6278	-	RCXX01000010.1_4958-6278(-)_1	MKFYNREKELAILKNIAEQSQEESQMTVLVGRRRIGKTSLLLKSTDGKPTLYFFILRKAENLLCRDFIEEAEMKLNFPIGEYSSIGKLFQHLMLLSKERPFNLIIDEFQELDRINPSVFGEIQKVWDLHKDSSRMNLLISGSIYSLMHKIFENNKEPLFSRAGKIIRLQPFRVSVIKQILADFHPGYTPDDLLALYTFTGGVAWYIDLFMKNKAFTRTKMIHFMTEENSLFLTEGKNLLIEEFGKEYTVYFSILECISRGLTSRGDIETALNGVEIGGYLSRMEKDFSVISQRKPIFARPSSKQVRYIIEDNFLSFWFRFIYKYQNLIEAGNLAYLRNIIERDFPTFSGLMLERYFKEMYIEAGRYTDIGGFWDRKGENEIDLIAVNEFERTIEFVEIKRNPERIDWGMLKKKGEYFLTINKEWKNCSVSYKGLSLEDM*
GCA_004167505.1	RCXX01000012.1	27	Paris	RCXX01000012.1_60	DUF4435	AriB	75423	76436	-	RCXX01000012.1_75422-76436(-)_1	VATSLRHNLTSAYLDAARKLSPKRARRRIVAYVESYDDIAFWRTLLSEFENEERYFQVMLPSATSLAKGKKMVLMNTLNTSELGRSLIACVDSDYDFLLQGATKVSHRINKNPYIFQTYGYAIENFHCFADSLHEVCVQATLNDRHILDFPAFLKRYSQIAYPLFLWNVWFYRQHDTHTFPMYDFNACVRLQEINLRHPYRSLDEMQKTVSAKLSELQARFPRYIDRVEQLGTELERLGLTPDNTYLYIQGHHIMDCVVLKILIPVCTVLRREREQEIKRLAGHNEQFRNELTGYENSQVNVSVMLKKNSGYKNLYLYRWLKEDIMEFLEREEQSRR*
GCA_004167505.1	RCXX01000012.1	27	Paris	RCXX01000012.1_61	AriA_WP_163211684.1	AriA	76448	77278	-	RCXX01000012.1_76447-77278(-)_1	MEVQANYIKRIEIHGLWHRYDIAWDLRPDVNILSGINGVGKTTILNRSVNYLEQTSGEVKSDEKNGVHVYFDNPAATFIPYDVIRSYDRPLIMGDFTARMADANVKSELDWQLYLLQRRYLDYQVNIGNKMIELLSGDEEQRSLAPSLSIPKRKFQDMVDELFSYTHKKIDRKSNDIVFYQNGERLLPYKLSSGEKQMLVILLTVLVRDNDCCVLFMDEPEASLHIEWQQKLIGMIRELNPNVQLILTTHSPAVIMEGWLDAVTEVSEISSLIPNP*
GCA_004167505.1	RCXX01000020.1	28	Lamassu_Family	RCXX01000020.1_34	Lamassu-Fam__LmuA_effector_Cap4_nuclease_II	LmuA	25732	26928	+	RCXX01000020.1_25731-26928(+)_1	MLMSNPAYQTDFSAKEPSLGYYYQIRYSLYLLLREKVKDNPSIRLEDLDDIVLNDIDGTNLYQTKLHINSVANLSERSSDFWKTIRVWSEAILNNLVDVDNTIFTLITTAKATPDSFISKLTINSVQTRIGILESMQNICKEQNNQTNQKGYSAFLNLSSEQQIKLINNIYIIDASLSIEETLKAIKEELKYSAPVGKINSFIEKIEGWWFQQCILLLTRKKDCISSKELQMKISDTRDLFMLDNLPDDFPDPLAIDESEIVNYEEKIFIKQLKLIAIKSNSLRNAISDFRRAFEQRSKWLRDNLIGIDEYDRFDKQLYDYWNNIFALMKDDCDGLTEQELEKAGKAFYEEYYIKKTPAYKIRNNFQPQYLTRGSCHMLADEKRIGWHPNFQEKLQEQ*
GCA_004167505.1	RCXX01000020.1	28	Lamassu_Family	RCXX01000020.1_35	Lamassu-Fam__LmuC_acc_Cap4_nuclease	LmuC	26928	27422	+	RCXX01000020.1_26927-27422(+)_1	MENWEDRSKIVANLLNPAFCGEILRRAIVSYNENEENMLFPFSLLYLILPIILHKKTRDNMPQRSSTYFHHWVNENEYLFIDFAGRVKELLPYTKESLMFLLLHNAVEISDNGEIQVNKFSKKLPVGENVEEIRTIYKKAELLGKWLRLTGNEQTIYMFLKIRP*
GCA_004167505.1	RCXX01000020.1	28	Lamassu_Family	RCXX01000020.1_36	Lamassu-Fam__LmuB_SMC_Cap4_nuclease_II	LmuB	27424	29361	+	RCXX01000020.1_27423-29361(+)_1	MQIKNIILYKDTEHQRVLSFELGKVNIITGESKSGKTALINIVDYCLGSRECKIADGVIRDNVHWFAITIVFEDQEQYIVARLNPNVKSVSTISEIFLLKVNDDEIPDFATLHNNSNISALKLFLTRKLGIAENLQIPDNNTREPLEVNFGHSRLFCFQPQTLIAQQDYLFYKQTEPFVPQAIKDSLPYFLGAIREDCLKIEQEITQKKKELNRLVREKNEAEKVRAEGVSMAFSLIEEAKQIGILDKTFKPEQIKDALKTLDSIKDWEYQENKISIEGENSTLKKLVNERNEYKIELGRLEDTISATKTFLKNNFQYSSEVEQQKVRLESIGLFSDSENNEYICPLCNSTLSVPIPSITAIQTSLSNLKKSLEETTREKPRLNKYLQELINKADVIKENIQNIENAITALYTEQENARRLRDLNLRRGKVIGRISLFLESIDFTEDKSIDDKINTLKQDIARLSDMIDKETKEEKLFSIINKINLHMSNWVNDLDVEYENALIRFDLSKLTLIADTVNKSIPLSQLGSGANWVSYHLLIHFGLHEHFIQLNRPVPRFLMIDQPTQVYFPPEKDIQNNGQIQESSDEIAVKKMFDFIINKTDSFDSKFQVIITDHAYLNDEKFKTCVREIWRNGDKLIPQSWLEL*
GCA_004167505.1	RCXX01000020.1	29	PDC-M04	RCXX01000020.1_15	PDC-M04A_WP_207706624.1	PDC-M04A	13164	13862	+	RCXX01000020.1_13163-13862(+)_1	MNGTYNIYCDESCHLEHDRQKAMVLGGIWCPYDNRKKISRELRALKRKYRLSPKFEIKWNKVSPSRIDFYLALVDFFFDNPDLHFRAFIIPDKSELQHEAFCQTHDEFYYKCYFRLLKTLLEPGASYNIYLDIKDTQGESKVQKLHEYLCNSRYDFDCEMIRRVQQVRSHELELVALADLFIGALSYVHRGLHDSKAKLEIIERIRQRSGYQLMRSTLYRENKFNLFVWHQV*
GCA_004167505.1	RCXX01000020.1	29	PDC-M04	RCXX01000020.1_16	PDC-M04B_WP_154897924.1	PDC-M04B	13862	14425	+	RCXX01000020.1_13861-14425(+)_1	MISKDLLPEKICLEDYGGDYKAYIDAIYEVFARDFIRHKTSFGLHKLSMKYHPAFQERAYTFYHMTHKGEIESEREPDLRRCECMPWARPTIENTEEWDLKFWRQTRQRSSNRVCIALETESETYFVILEVRESYVLLWTAFLSEYRHQSKKKLKEFEEWKQGEGSEINTPDELIVSIQESIKKARG*
GCA_004167505.1	RCXX01000022.1	30	AbiD	RCXX01000022.1_17	AbiD	AbiD	11844	12719	-	RCXX01000022.1_11843-12719(-)_1	MNSMKKAYTIDQQIARLKSNGMTFDDEEKAKEILLDVGYYRLGFYSFPYEIKFPCLEHRDHQLKPGTTFKSVYDLYEFDTRLRRLLLNALDRIEVNIRTKLIYNISLKYIDDPCWFVNRKYVTSKFVNDFEEQVYAVMRKNPIIQRHHANHPGIYAPAWKTIEFMTIGNIITLYDSLKEAEAKDLVANAYGCSRGVFYNYMETIRVLRNKCAHGGCIYRMDFPKGIKRLPADISAECRHNIKGGIDVARYMLGCISQSRKKDLENDIQNLVSSIQTPEAQKVIAQVSKIES*
GCA_004167505.1	RCXX01000031.1	31	PDC-S01	RCXX01000031.1_1	PDC-S01_WP_067088819.1	PDC-S01	453	1673	+	RCXX01000031.1_452-1673(+)_1	MKNYISRPLYIKRIEPFIDKNIIKVITGQRRIGKSYILLQISDIIKKNIPEANIIFVDKEQLSFTEIRNYMDLYQYVLKKVIGHNHNYLFVDEIQEIEEFQLCLRSLLNENKCDIYCTGSNAKMLSSELATQLAGRYIEFPIHSLSYGEFLTFNQCQDSTESLKLYLTFGGMPYIHNLTMDKNIIFEYLRNVYSTILLKDVVARESIRNVSFLENLVAYLIDNTGSLFSAQNISKYLKSQHVNIPTQTILNYLKALCNSFFIYKIQRAEIQGMKIFEIGEKYYFEDLGLHNSIQHFDFRKDINKLMENIVCIDLLRYGYEVYVGKSGNKEIDFIASKDDHKVYIQVAYMLPDDATVQREFGNLLEIADNYPKYVVTMDEMQSGGNYKGIKQISLRNFLLAEDKEKL*
GCA_004167585.1	RCXE01000001.1	1	DMS_other	RCXE01000001.1_664	Specificity_I_00073	Specificity_I	768059	768925	-	RCXE01000001.1_768058-768925(-)_1	LLQFFISRNKELLLEFGKTGTTVESVDFSKMKDMILRMPSLSEQRQIGLYFARLDNLITLHQRKYDKLCVLKKSMLDKMFPKGGSLYPEIRFAGFTDPWEQRKLGEIAAFGGGHTPSMSDPDNYEGGNVLWVTSQDVKSYYLDGTTTQITEKGAKELTLYPMGALVMVTRSGILRHTLPVAELCKPSTVNQDIRVILPQEDKCCGKWLLQFFISRNKELLLEFGKTGTTVESVDFSKMKDMILRMPSLSEQRQIGLYFARLDNLITLHQRKLELLRNIKKSMLDKMFV*
GCA_004167585.1	RCXE01000001.1	1	DMS_other	RCXE01000001.1_665	MTase_I_00005	MTase_I	769317	771878	-	RCXE01000001.1_769316-771878(-)_1	MNKQQLASKIWESANKMRSKIEANEYKDYILGFIFYKFLSETELMRLKASDFTDDQMPQLTEDNPDIVEFVQGECGYFIAYDNLFSTWIKKGNDFEISNVRDALSAFSRNINPAHKKVFDGIFDTLQTGLSKLGTDARSQSKAARDLIYLIKDIPMDSRQDYDVLGFIYEYLISNFAANAGKKAGEFYTPSEVSQLMSEIVAWHLQGREQIKIYDPTSGSGSLLIHIGQSVARRNGNPNSIMYYAQELKENTYNLTRMNLVMRGILPDNIVARNGDTLEDDWPWFDTLENKEETYNPLFVDAVVSNPPYSQNWDPTDKEIDPRFSYGIAPKSKADYAFLLHDLYHLRADGIMTIVLPHGVLFRGGEEGQIRKNLIENHHIQAIIGLPANIFFGTGIPTIVMVLRKKRDDDRVLIVDSSKHFIKDGKNNKLQASDIKRIVDVVSNNRTVPKFSRLVSIDEIRANDYNLNIPRYVDSSENAETWDMYASMFGGVPKSEVEQLGEYWNAWPSLKAELFRDNGACYACDHDDVATVVRNNADVQTFVASYAQAISGLPSDLRFRLVEHPEQVDALGQETAIGEELDAMVADTALIDPYDAYQKLDDAWGGISIDLEVLGSEGFDAVRAVDPNMVIKKKGGKDVEVQDGWIGRVLPFDLVQRELLHDDLAAIEADERRVQDIDSEIETILEGFDEDDKQNSDAINQDGDAFVAAELKKAVKAIGKNPASDFERGLMQAQKLFDESKKLKSGIKTKRSALEEKTCDAIKALSDDEARRLLEAKWITPLQKQLEALPNAVIDEFIGKVNALKNKYATTYADVCGQIDEAEKELAGMLGDLTGNARDMAGLEELKALLGGE*
GCA_004167585.1	RCXE01000001.1	2	PD-T4-6	RCXE01000001.1_1246	PD-T4-6_WP_036366335.1	PD-T4-6	1483032	1483976	+	RCXE01000001.1_1483031-1483976(+)_1	MKLVEGQLIHRRYRLDSRLAQGGMGEVWKGYDIQLGRPVAIKALRGDLGVTQEAKLLRLRAEAHNSANLAHPNIAALFEYYEHDGIGFLIMEYVPSKSLADLYHEQNGPMDPIKLLPILIQTARGLFVAHSHGVIHRDVKPANIMVSDSGEVKITDFGVSYSTNQEQITQDGMVVGTAQYISPEQAQGKHATPQSDIYSLGVVAYEGLCGHRPFTGATPVDIAAAHVNNPVPPLPDTVDVQLREFVMSMLAKDPLDRPKDALVVSRTLSRIERRLLDQQTQLADTMVVSSGGRLPRRVVSKPHISVSNDWKEQG*
GCA_004167585.1	RCXE01000001.1	2	PD-T4-6	RCXE01000001.1_1247	PD-T4-6_WP_011718859.1	PD-T4-6	1483973	1486033	+	RCXE01000001.1_1483972-1486033(+)_1	MNINMPTSLAGGRYQLGQLVGRGGMAEVHVATDTRLGRTVAVKIMRADFATDSIFLERFRREAHSVAQMNNPNIVNIYDSGEETVTTETGEIEHLPYLVMEYVKGQTLRDILKVNGALSQRDAEQVMMGVLNALEYSHRMGIIHRDIKPGNIMISEQGVVKVMDFGIARAIDDSAATMTQSQGVVGTAQYLSPEQARGESVDMRSDLYSAGCVLYEMLTGRPPFTGDSAVAIAYQHVSEVATPPSTIVPGLPKMWDSICAKAMAKDRQNRYATASEFKNDLLTFMNGGVPMAAAFNPLTDLTNMKARKQAEMDAATVPMAPATDAPTQAFNPVTGQFEAVPNPNGGVETKTRAEQRAKAAQERKKKQIIIASVIGSIVVLLAVIGIFFALNGHKNTADLVSVPDFTDTSNISQARVEEQLKTLGLKLDARDDATSSQPKGTITKQNPKGGKKVAKGSTVSIWFSTGPQAVSVPDVSGKTQEEAKGILEAAGFKIGNVMTVDSASIEKDKVVNTNPAAHSKQTKGTIITLYISSGMTKIPDGLVGQAKDSVIAQLKQAGLTQITIESEYSDSVQSGAVTRIDPGSGSTVEAGTAVTIWVSTGKQQVSVPFVANSTLAEAKSILEAAGFQVSVNGPQDDDATVVSMSPNGGSQADSGSTITLTTKKSSSDTNNTDTNNNGNTNNQQGN*
GCA_004167585.1	RCXE01000001.1	3	PDC-M42	RCXE01000001.1_661	PDC-M42C_WP_117837142.1	PDC-M42C	766484	766978	-	RCXE01000001.1_766483-766978(-)_1	MTGIVCFHNPDEENGYLSNWYPSRFVVDGVEFSSMEQYMMYRKACCFNDAETAARIFETDDVAEIKRLGRLVTGYDDHVWNGVRQIEVYEGLLAKFSQNAELGARLEVTGNAILAECAVKDRIWGIGRSMHDPARLDPAQWRGQNLLGYALMLTRRKLDRIHER*
GCA_004167585.1	RCXE01000001.1	3	PDC-M42	RCXE01000001.1_662	PDC-M42B_WP_087252525.1	PDC-M42B	766975	767391	-	RCXE01000001.1_766974-767391(-)_1	MQAYPEVYRDGVVETQGKLFDYVAQSFPGKSTEDFIATYMTSKTRKSIDEAQAYVNTMDAEELWKYFTETEHYQLKDGKALKGFMPDWIGEFYAYYQWFYGIPSSELITRVPLDFLKKAYFGLHDLDLELAVRKVGEE*
GCA_004167585.1	RCXE01000001.1	3	PDC-M42	RCXE01000001.1_663	PDC-M42A_WP_206399263.1	PDC-M42A	767403	768050	-	RCXE01000001.1_767402-768050(-)_1	MAIITLFHGSPYESVTPEYGLGNDKHDYGRGFYLTANVELAKEWAVCRPDESNGWVHQYELDTNGLRILDFQAHNVLAWLAELMKHRDAADSKRYRVLAAKFIAKYGIETSSYDIIKGWRANASYFYIAKEFVRDNVDVDILEELLSLGGLGIQYCIKSEKAYGQLREVKDGLLSVSYSEFNDKYNQRDVEARQNMRDLIDSDANTVTNVFSTLL*
GCA_004167585.1	RCXE01000001.1	4	PDC-S04	RCXE01000001.1_24	PDC-S04_WP_002996767.1	PDC-S04	20204	21133	-	RCXE01000001.1_20203-21133(-)_1	MADRTRLVDRLRYERDARIDHALFYWTQVFMAYNSNHMEGSTLTPEQTRQIYDTGRLLADADEQIRLDDAIETRNHFTAFNYVIDHADDPVDAGYVCRLHALLKRGTSQDGDPGFNVGGYKTRDNAIVQRMGVAMVRTVPAGDVPGMMERVYAAYAGLSDDPVRIAMCHWMFERVHPFSDGNGRVGRLVMFKECLRLDTVPPLVRDENRNMYVRGLDEFPGQPGWLVDTLLAERDSYLSSFIETLAPGAVRCSYADEWSEGASSGVLAEAADFERDVESLAASGDGPDGDEDPFASYYGGARPTTRGGR*
GCA_004167585.1	RCXE01000001.1	5	RM_type_II	RCXE01000001.1_391	MTase_II_00051	MTase_II	446798	447904	+	RCXE01000001.1_446797-447904(+)_1	VSKSPVVHPTKNEAFDAIKHSLADWAVYTSDRAVVAHGDSLNLVKQMPDDSVSLILTDPPYHSTKKANIVNDRAFREDEAFIEWIEKYTQEWQRVLRSNGTLYVFCSSRMSARLEVMMSHYFRPIAHVVWTKPNEPGFDGWKGKAKKESLRSWYPHSERILVFEHGQYGTMEASRRSPFGEYLRDARKKCGMSMHELTEVTGAYGKVNHGGAVANWEAGRNIPSEEQYNKMRDALIATGKIGEMPTYQDVVRPMSLSNDVEYTDVWDFPSVRPFKGKHPAEKPVDMLEHIIQASTYCNDTVLDCFAGSGSTAVAALKLGRRSISMEIEDKWIKRIVDGIEAASDDIHNSTQEKATQKSNSVSELSLFD*
GCA_004167585.1	RCXE01000001.1	5	RM_type_II	RCXE01000001.1_392	REase_II_00077	REase_II	447862	448971	-	RCXE01000001.1_447861-448971(-)_1	MRRKVASHPRKYEYTLYTRGMCAKRLKKLPSLVDRKIYKTGQTRGASNSEIYQNRVSRNSTVLIPYSQWAACRHPYSNEDEYENGSIVLVDPEWYFTTADADQILLKEGIELGNNAVLLYLRRSQWNRYGAQYHDVGVLPNGKPFCAPIRREKPIGGTVLARVHGTTADANNARVYIGYNETNLRGAGIRVYEYASSSIISDVKTQLEALFWMCPGAVETAISDTMSEQEALERRQSVMRKADEHNLLDLDRLIDIRAINSQHVTICPLCLQPIHANEFLQREEQAEGRETWDITITEVSLFHIEELRVGRLQHRPYNLGWGHHFCNVVVKDAGIESTLEWMTKVLIRNHIDTRQSQSNSESSLTLFDF*
GCA_004167585.1	RCXE01000001.1	6	dXTPase	RCXE01000001.1_797	dGTPase	dGTPase	930911	932170	-	RCXE01000001.1_930910-932170(-)_1	MTSEGYSAFDEERWAPEPPKSSSRTAFQRDRARLIHSSALRRLGAKTQILVAGTDDFARTRLTHTLEVAQIGRQIGTSLGCDPDVVDCACLAHDLGHPPFGHNGERALAEIAGNIGGFEGNAQTLRLLTRLEPKILFPDGRSAGVNLTRAALDAAVKYPWTLAEAAAHPKGERSAKFCVYPDDTDVFAWLKQHAPDTTRRPVECQVMDLSDDIAYSVHDVEDAIATGAFNPGELHENGVIDAVVEDARAWYGPQWDADKLVDAFARMHRRDTFPGYFDGSRRALAALKNMTSDLIGRFAGSVEHATRDTYGNEPLTRYNGDLVIPEETSYEIVVLKGIAVHFVMEPGEREPMHGEEQRIVKDLVDVFMADNPKPSSALENVFLDDWREAGGDDERLRVAIDQVASLTDTSALTLHSLLC*
GCA_004167585.1	RCXE01000001.1	7	wadjet_type_I	RCXE01000001.1_423	JetA1_00005	JetA1	479279	480796	+	RCXE01000001.1_479278-480796(+)_1	LADVRREMERLRPVYETGVLRLLLRGNSMLYVALLRSTFDPLTGELPREIVEERFSRSLTRLAETGDYTPKEGQTSAEAAHTILQQLTKEGEGDYAWLANSLDVASHRYLYRLTARAHRAIEALDRLEDTTKALSGAQANSIIMEIEHARMQLTADPRERIRLLERDIEERQKQIDELKHSDTLDKLTSQQVGDIIGVIHNTLRGVPIDLRELALEERDNGDNLRRSMQSGSISVEQALGTYHDEYHRSFHESDSGRRFEDAFQVIVTDEGRREIDEAVRDIAQNPYLEGEPGILLAQVRAELKRIYEGIEDVRRQIRISDEAVSRLVRQQTDTHYRTMLDKLHRLFVRASDDAKTHPGSDERPYRTDTGTAQFQALPSRPAKSMARAATAGLDDAPSTNVDAPDLKAMVEMCGPRLTHMIGLIRRDPVKTADGRFVDFAASFNRLPREERRESELIGFLSALRTQDGPATVAWHCVSIDGGERVWRTRPILTTEAALDEIIEEG*
GCA_004167585.1	RCXE01000001.1	7	wadjet_type_I	RCXE01000001.1_424	JetB1_00026	JetB1	480799	481638	+	RCXE01000001.1_480798-481638(+)_1	MTDNTDGFDTGIGIEEETGPESGMPSEGPDMTRDRPALFDGDTGDMPLEARMAAIALKRERYIDGSLYDRACQYREAVERSLNNDMLRLVDNTKYRIMYASPVTDAETNIRSLKTRVSLTREEAATLAALRIKVLEYENQKTKPGDWLISFDDIRALLATGAGFLTASNDEEGTAKKITSVISRMRTYGYLAETGDENMYVLTPLVPMVLDQKLADRWLGSDDTDGDGMKDTDGDGYDDSSIGADGGDTSDSTGTVSSGVEQDAFDFDSADDAFDGGEH*
GCA_004167585.1	RCXE01000001.1	7	wadjet_type_I	RCXE01000001.1_425	JetC1_00007	JetC1	481638	485096	+	RCXE01000001.1_481637-485096(+)_1	MEDGMKIVSDRWMLQSRQIVNWGSYGGYHVFRPSMDDAMPVTLLAGASESGKSTLVDAQISLLYPSGTPYNKASNSGRSERNDYTYLRGMIGISDGENGETPIFLRGRDADGTPQNIWGAIVDTYANRSDGGLLSCAKFLYLTAGGGPDGLRRQYVTWNQTIDPRLMDRHRDTSFTRGLMEQTYPGCTTHVNAQAFHASIWQDMGLSAEACRLLHKIQSADAPSKLDDIFKQGVLDVPESIRLARETVDDYNRFSENFHSMEDKMERVAILQDIQARYGEYAKQASERREYTPIDPDREQGETTLAAWTWSRMASEVRAGLPSAQRKAKESQDAIDRSQQRIDELDTQIEAVKERMNGIDGGSLQQLGKDFERARQDADEARRQRHAIAERFERVEGRLPADEQTWNAKRAALALSLDTYDKRLEDARSEYQRMVVERHARQGERDLLRQDYRRKIEHRTRISDDMDHARTLIARATGLDETELPYVAELMDVDEGDEQWRLAMDVTYAPIAQTILVDKRHEQGFAAKVSAIDPTRMTRRAWRFVDTDAQYDSACNEGWMSSKLRYKEDSPFVGWLKEQTASQRFDARCVEAIDDMDRAERQVQVDGQIKSGDRGFHGVKGLRQVIGFVNERYLAELERQLDGAERALEDADRRGRQMANAMTLLQDEHELALTVADLPWGKIDVDGLETKAERIRLQIERIESDPELAQLQDELKQLLRQKDDEGKTRYRAEAELENAQHAVQAEQAWLDMHGDSDFDDAALSDMVSNLLADTYETCFDTSRPQERPQRIAGGFDREGTAPFDVRVLRRIGNTVRARLQQIDERAVQLRADTERAMGDYLKHHSTEGDTVMASVEDYPYFLDELKNLNMLVTRAATDEEYANSVEKLYMSFQQLNRAFNTDEENVREQLDRINGMLKGQQFGPRGGRLSLHVDFHPIDRQFKSSLGRIMSKLDDWTRNARSNPMETRKAFAGCETFIGRLQAELGQIRDTNGIKEYGARNLDPRVRSSFYAIVHHNDLPDERISSTGGKSGGALQELTSFVYGAALIYLLGGDLTGKPTYTTLFLDEALIKADGRYTKRALTVLPRLGFQIIVSAPESKTAEILSIADKAYVAYKDPATGNSYLQELDREPATQAETQDATVEQTQPATEA*
GCA_004167585.1	RCXE01000001.1	7	wadjet_type_I	RCXE01000001.1_426	JetD1_00001	JetD1	485098	486333	+	RCXE01000001.1_485097-486333(+)_1	MAAARNTTGETDIRRKLDEYVDAHLTRHMYDTDESWPLRKTIRLPKQAELEQHYNQIRAQNETIRDWARQHHCETSEKTKIVSSGLIQQKSPLIDSVTIPDLDTALRIATKQTRERYLREHDRMSALAKEFGLEPANAMNVAKTLKDHDDTDFHLVIQAAHYFANHDCHTMTPRMAPIPGFSAKWLGTPNSQRRKAICQLTGQDNLTFQERPNELRLRLMDAEHHDQPDLIVTQPWVRSQPTDIEHAIIIENKDTYQAMPTVEHAICILGNGYAATSHITTLLPWLTTIPNIIYWGDMDANGLDILSKLRATGIPCTSILMDTTAYRTYEQYGTQFDAKNKPLTTQTPQPTPGLTTEERKLYETLCTGTDIQYLRIEQERIPIRDATTILHDQHHWPIDIPGNDIPNNNTK*
GCA_004167585.1	RCXE01000002.1	8	SoFic	RCXE01000002.1_160	SoFic__SoFic	SoFic	172157	173392	+	RCXE01000002.1_172156-173392(+)_1	MEYKSIRQTLAMSSSTAKPKDAAEEEYQKRLNGYSTYRSGIEFEGHEMFAVAFRELLNVMDSVRGMEVQVESLWAALPPIARRAYLMELIGAEMQSTNSIEAVHITRKEISDALDAAVADGPHKRLSELAKLFLGLSGENSATLELPKTLHDIRNIYDQVMAGELREEDKPDGMVFRAKQVSVCDGFDREIHQGAWPESEIQVQLTKWLALLSDEAIPPLLRAVMCHYAFECIHPFYDGNGRTGRFLLALQLSKHLSIPTAISLSPVIADAKGRYYKAFDDAQHPLNCSDVSLFSYRMIRFIATAQKNIISVLGEKKTLLDTARKRLEHYARTQGITELQRNMLYFLLQEELFDDAPKPISRRLMREWLGVGERKTNTALAELVNRNLLEFHGSRPIRYSLTATARAEFLQ*
GCA_004167585.1	RCXE01000003.1	9	PD-T4-6	RCXE01000003.1_52	PD-T4-6_WP_067834564.1	PD-T4-6	74687	76108	-	RCXE01000003.1_74686-76108(-)_1	MEASRSIPPQIPGYTLIKRLGSGSEADVYLYQQLSPARQVAIKISKNTLDPRAAVRFRSEANFMGQISTHPYILSVYENGVTVNGRGYTVFEYAPGGNYKTFLEHGRLTADQMLTVGIDLASALFTAHRKGIIHRDIKPSNILINAHNMPMLADFGIAGTVYGRPGVGFTIAWAAPEVLAQGGGGNESSDIYSLGATLFAMLIGQSPYEYFYADVLGDSQRQVRAERLKSVILNNPLPKLNRSDVPAEVERVLRKALSRAPEDRYYSALEFARDMQRVQQALYGRAVQTTVEGVPDYPQNMYAQTSAFDQSAPVAKQHARWVKPLAVTVAAAAAVVVMALAFVTVVMPNMDAASDNSKVQVQNHGAQNHAEDDPDSAITSSSVPSVQDLTGEYTADGKVRFTWVNPSPKDGDSYAWSLVGDSGTDPNAQGTTTESTSIEIDPADGAQTCVQVSLVRADRQMSENPMIACAAKP*
GCA_004167585.1	RCXE01000004.1	10	PDC-S01	RCXE01000004.1_24	PDC-S01_WP_067088819.1	PDC-S01	38518	39759	+	RCXE01000004.1_38517-39759(+)_1	MSTYRREHYLAKLRPFYNDSGLIKVITGIRRCGKSSLLITVLNELFEQGIPETNLIYLNLDRHEYRNVTTPDQLDQLIEQAMSNAYGAGLRYLFIDEVQNVKGFETVINGWREEGNCSIFITGSNSYLLSGELATKLTGRYIKLEMFTLSFQEYLGMRNFLNKPEIPVSQAFRDYLTYGGFPKSLEYDDPDEKAAYIQDVIGQIFNKDITAHKKVRNRDTFTRVQDYLINNFAAPTNLSGIIAYLKHSEGISIKRETLSSYVRLLESAKILYKCPRFDLKSRKSLRGGEKYYLADPGIRFARNTDTRVSYGPSLENALYTHLRSKGYDVSVGTIGKLECDFIVRKRNQYAYIQVSMSVQDPQVEEREYRPFSKLADGYPKYLFTLDPLPLQRDGVRHLNLMEFLQNDGDIDFD*
GCA_004167585.1	RCXE01000005.1	11	Uzume	RCXE01000005.1_49	Uzume__UzuA	UzuA	68093	69067	+	RCXE01000005.1_68092-69067(+)_1	MTRIEDGIQDTEPIRFLELLGLDEEDLAGYSIRLNGSNPEWGKWSDLPDAYYSSYDDLMKWIFTKKWPDKDKATAQIHTRKVLQFIQLKPENPHPTQWLFVGAYDVLDEYTENDGKILYRYNEIPEYASLKARAVVYYKRDPGYTGVVFNLSNNEERRRDFLKTMTLEKIAQSPVSALPFPGYENVRLTHRQLVAAVNNEEWRAALGSVQAVYLQTDRRTGWHYVGSAYSRKGASHGLLSRWKEYASGDHSGGNKQLRNLGAGYIEKNFQYSILEIFDMNKSPKEIIDREHWWMDTLGSVRRNNDEVPHGYNSVAERENSDQHE*
GCA_004167585.1	RCXE01000006.1	12	PDC-S07	RCXE01000006.1_33	PDC-S07_WP_110056698.1	PDC-S07	53196	53672	+	RCXE01000006.1_53195-53672(+)_1	MTATDQNPQQSAQPTPRKTINVVGAAIVKDGKVLCAQRGEGRSLAGFWEFPGGKIEPHETARQALHREIEEELLCEVEVANEVCTSSYDYDFGTVVLTSFVCHLISGAPHLTEHHEIRWVTPAEMPTLDWAPADREAVRLISVMDFPAFSTDEHGSDD*
GCA_004167585.1	RCXE01000007.1	13	HEC-06	RCXE01000007.1_1	HEC-06_WP_012631435.1	HEC-06	317	2092	-	RCXE01000007.1_316-2092(-)_1	LDFTPEQLNIQSILSAKKHLMVPRFQREYCWDDHVTMEFFKDIVSRLDFSSEGTVPRKLPYFMGTLLFLGTMHGTDGGNQLEIVDGQQRMTTITILLSALAARMHDINPSMSAKVFEYVLDTDNDGDPFPVLTTKTSYPFFQNYVQAPVAKREALISNPESEEDEAIKKAYDNFKKLLSGENLKKSICRIKGIDESILNGYEDIEILKAIRDEVLSTQVVLITTKDRQDANMIFEILNGKGVHLASVDLIKNKLFEALPVDSAADKAEELWGKAKAELTGRSNCAGFGTFYRHYWLSKYKRVKFDDLYQSFIDIGPKGKDESLAFLKELVDEAHLYSVIMNPQKSDFGNRKEYYPLIEYMQHLDEWFGVTQARIATLALLSAKKRNLIGAKDLLSCMQMMELFHFAYNSVCHMQSNKFEPGYSKFAIKLRKQTDKSGVKDTLKGLQKTLHGWLPDETSFVSGFCELTYSKKRGINSNKIMTTKYVINKIAAVKQGHDTFLDDLSVEHLIPESSSCDARLSVGNLIALEGSINKDVGNAELPEKMLKYRESKYVWMKEFLSTYEDFDNGSVRKRAEKLGKYMYNEIVCPVFV*
GCA_004167585.1	RCXE01000007.1	14	septu_type_I	RCXE01000007.1_34	PtuA1_00018	PtuA1	50228	51769	+	RCXE01000007.1_50227-51769(+)_1	METASNASMFYTKKELALKESVGRKKGKKVFYLEADGWNDYGYETLFELYWIDEDNKSHDIGPVKIAHKSEKITRDLLRNSFSHLEENFCSLGIDDSYYININKNKAYDVLTSLNNIILNKETDYVSSSEFYQNSFMRKYEFDEEGGKKYITTVSNIVDKGLAEAGLFHLDYVFNSESEDREENEYLTRKIVFEADSKIFPPENIYVLIGENGVGKTTFLKGIAEKYSGINEDVNHIIYISTNGLDADVKQTGSMDVFSSDALKKLLSDISRSNKFSKKLMNSLGKIAQNVKFYGLDFIPRIDFYLEKNNSNEFRKWIADGSNIDRCSAGQKEVLFVFAFMIYKFNTSRSLLVIDEPENYLHAPLLSAYINEIRSFLSNERTGAMAIFATHSPVVLREIPRKCVYVLRSRDGLRYVSHPNIETFGENLGVLLNEVFGVNADKSGYFSFLKDTVKKIPKEKVEEKYNKPFSKESLSSYCMDEFGEKLGMEARALLPYIVGEAWSEIGSGKNEEH*
GCA_004167585.1	RCXE01000007.1	14	septu_type_I	RCXE01000007.1_35	PtuB1_00031	PtuB1	51756	52925	+	RCXE01000007.1_51755-52925(+)_1	MKNIRDEVDEKVFPNKLGSQINNKDYLKNNYPAFAEILSTFSKRIPKEMLDGNVELLKANWENYVINIINVESKIKRFANLYDQSRREKVIGYYRNIAICPYCGLNEPDTLDHFLPKTAHPLLSITLYNLIPCCNNCNHKKKVYDSSLEPVSFFNPYLNKENPSWLEVKTIDITNQDLNIRYAFNEAAFVNDEQKEIFKLTCKELDLLSRYACRSVEFILNQKRNIQKYCTKHAEIGEYFKRILKQLLKDDSWKTQLCSYIAESETAQETIFKYCKTTNRWFAFKNSMRGPRYKESLNDYLNYAGDDEKRNVYFLSDGEFKRRIVCIGNEIEHVSLEKETSLSVFVPGVIDVSDCKDAGFYVFDSQGCTGIRYKCIGCEHGVIVLKKDA*
GCA_004167675.1	SEZQ01000001.1	1	PD-T4-6	SEZQ01000001.1_247	PD-T4-6_WP_036366335.1	PD-T4-6	266290	267267	-	SEZQ01000001.1_266289-267267(-)_1	MSEMNIDQFLEAAPPCEADESIVEKRKIKPIPKIINDRYKIKRVLGVGGMGVVYQVDDLLLKSIGLEQSEMAIKVLSSEATTFHDAELLLVNEYQQANELHHPNIVPIQHLALCNDSQQPFLIMPIIKGELLSLLLDSPFESIPTAARLKYAFVLINCVIHCHKRGVIHGDLKPSNILISDTNELYLFDFSISRNINPQKNNFTINFNQVHAWSSDYAAPEVQQGNAPTIKSDLYSLSILLYKLLLDTHPYQQKEETLDSRTKEQQKIHQLLRQAMSPISAERHLNFKALNILIKENLKQQTTSKKIPMLQKVSSVFSRNKNVST*
GCA_004167675.1	SEZQ01000001.1	2	SoFic	SEZQ01000001.1_107	SoFic__SoFic	SoFic	121154	122248	+	SEZQ01000001.1_121153-122248(+)_1	MWIWQQDKWPHFYWNERVIEPLLRSVRFNQGLLLGKMTSQDQEKTMLDTLLANIVHSSAIEGETLNAFSVRSSLANKLGLSEERPFPTTEQTDGLAEIMLDAVDNLDTPLTLDRILHWHDRLFPQGYTMFNTVVGGQLRGDAPMQVVSGRIDRPVVHFEAPSRGILDVELSQFIDWFNTSKSDAALDPLLRAAMTHLWFVTLHPLDDGNGRITRLLTDLALAQAEKQSVRFYAMSVGILANRKSYYEILEQTQKGELDITAWLQWFFETLDSTFAEVFNEIDRTIFKTNFWRKVDQTKLTEEQVKVLNRMLDGDFEEGINTSQYHKVAKVSKPTASRHLAALVELGCLVKTGAGGRSTRYVLGE*
GCA_004167675.1	SEZQ01000002.1	3	Dynamins	SEZQ01000002.1_328	Dynamins__LeoBC	LeoBC	379067	381244	+	SEZQ01000002.1_379066-381244(+)_1	MMGNSYKPEKVYQQIQNIIDELILRLNSTTKDTSIRDANEAGREILDKLHTQVTEQLYCLEENAEWDTFTIAFYGETNAGKSTIIETLRILLKEELKKEQQAKFLKWQLKSGITKECIEQTRLEILEGENRIDEFDMAWREKERALLQAINHRKLETQQAQDRVQLAKESATLFERLIWLFKKIPEFKEYQTSYKLTKEAENDLNTQSKSYTDEKSTLSNALQRLELRNKEIEEKTKAAESFADGAIIGNGRSDFTLETQNYYFDVGGARFNLLDVPGIEGKESKVSDAIWQAVHKAHAVFYVTGKASAPQKGDGKNPGTLEKIKQHLGAQSEVWTIYNKRIQNPIQLGMGPIISQGEQESLDDLDSKMINYLGDSYQKHIGLSAYPAFLAASSCLLPGSRDASAQDKFLSKYDKQDILYKSNITALTKMFNESVVNDFKNKIVRSNQNKAKQVVDMALMDVTCLQKEKFGPLLGLLRSELSDTSAELNSHVDLLRSRLRNKTKELIYDFSSKVREKTYKDINRDISNDEFQDYLKQNIETYQNELIEEIPNKIKLELTKFEEQIKDVVARFEAQTSEVMTTFNNMDQDDLSLNFKFNNGVNVWGVLGAVGGGALLFFTPVGWGVIAVSAATLVFQFYKAVRSFFSSSYKQSQQRQSTDENIENVAYDIEMNVESNLSQMMKDVEANIESINSTMETSIAHVESVSKKLNLAQKELQSICKQLES*
GCA_004167675.1	SEZQ01000002.1	3	Dynamins	SEZQ01000002.1_329	Dynamins__LeoA	LeoA	381247	382953	+	SEZQ01000002.1_381246-382953(+)_1	MNNTIQEFEANKIKAQIILNKLTKFLDLGKDAGAGIDENLHEKLNHALNTINSGKLKIALVGGFSEGKTSIAAAWMEKLDTETMNISHQESSDAVKIYNVDENCELIDTPGLFGFKEKLNTSSAQIEQYKDITKQYVSEAHLILYVMNSTNPIKASHSDDLNWLFRDLNLLSRTVFVLSRFDEVADVEDEWDYRQNFNIKHQNVAERLNDILHLNKEEQNNLSIVAVAANPFDMGTEYWLDNSQKFKELSHIEKLQTATLEKIKSNGGQMAIALEAQNSVIRDVLIRQLPIAIQNDEKIGEELERLRTINIRLDKQMYLINTRIVEVRRGLREFVSKIFSNLILQVKGCDINTFASFFEREIGNEGVVLNTRIQNEFDAQICTLSGEIQQLQTNISNEVKSYNETVTLMGKQGVNFVLKGNFINNKNILLARDGLVSAGKLVGVDLAKMLKFKPWGAVNLAKGINGALLFVGVALEMWSSWSEHKKQQEFIKSIDNMVGDFENQRKELLSIIDSDNFMVTFFPKKAELMQSMCKLQDFIEIQEVRRDKFNLWRQEGEIIEAQFKEMNK*
GCA_004167675.1	SEZQ01000002.1	4	RM_type_I	SEZQ01000002.1_323	REase_I_00003	REase_I	368770	372306	+	SEZQ01000002.1_368769-372306(+)_1	MQKSNFEFLKGVNDFLYAIARAAENNFPDDPNTTLVKVRIFGEATAKHLAKLLDIEAPDNQHELLRELGKIPFVDDSILTVFHKLRKIGNKAVHEYHNDLQDAEMCLRLAFRLAIWYYRLVTKQFDFAVPVFILPSSENKAQFEQEMHSLKQELLLVRQGEAQTKAEVAAQNAKLTALTGYISVLESKQEETQGQTQERIAALEAQLQRKDEEIAKKTEAERKVYKKQITDQAASRSLDLSESESRYLIDNQLRKAGWDADSKLLSFANGTRPQIGRNMAIAEWPTGKDETGKTGFADYVLFIGLKAIGVIEAKKANKDVVAKLSEAYRYSKYFDNDFLRNELQHAANDQTALDLIAESLPTYLPTWSDSSSSEPYKIPFCFSANGRAYRSAIKTKSGIWYRDVRHATNMPKALPEWHSPEELLAKLESDNQHNNRWFTDNVDMSDLGLRYYQEEAVKATEEAITKGQQDILLAMATGTGKTRTAIALMYRLIQSQRFKRILFLVDRTSLGKQALGSFEDTNIKGDTFNSIFNVKGLTDRFPEDSTKIHVATVQSLVKRTLQSDETMPVGRYDCIIIDEAHRGYILDKEQTEGEEKFRNELDFISSYRRIIDHFDAVKIALTATPALHTIDIFGGDKKQPVYRYSYRKAVIDGFLTDQEPPIRIITKLSDGGVYLSQGSEVQRLSNQGELINDTLNDEQGFEVADFNRALIASNFNKVVCEELVHHIDPTSPQKTLVFCVNNTHADAVVEELRTAFKAKYPQLEHDAIIKITGDSDKDANKVQSMITRFNKERLPNIVVTVDLLTTGIDIPSICNIVFMRKVRSRILYEQMKGRATRLCPEVGKTSFKIFDAVDLYSTLQSVDTMRPVVVRPTVDLQTLVNEITDSETYKTIEADGRSFAEHSHEQLIAKLQRITSHAHFNRDKSKEIEAHIKRFDELCIDNAGCDFLGLAKTLKEKGPKWSAEIFNALPNMVGRLEQLKLDINELRDMPIFTDIEDAVIKVETLYGEHKNADDFLDAFDALVTRSANQQDALDIIINRPRDLTRKGLLELQEWFDAQNFNEPTLKTAWKESKNQDIAARLIGHIRRAAIGDALLPFEQRVEIALDRIKSSKEWQPVQLQWLDRIANSIKEKVVLDDDTFKTGNYKRSGGKRKLMSVFNDELDGILLQFNEYMWDEPA*
GCA_004167675.1	SEZQ01000002.1	4	RM_type_I	SEZQ01000002.1_324	MTase_I_00009	MTase_I	372478	374073	+	SEZQ01000002.1_372477-374073(+)_1	MNNNDLVAKLWKLCDNLRDGGVSYQNYVNELASLLFLKMCEETGQEDDLLPEGFRWADLKAKIGQEQHQFYRNMLVQLGADDHAIVRAIFQNVNTTITQPAQLTELVSNMDSLDWYSDEDGDEGKSRDDFGDMYEGLLQKNANETKSGAGQYFTPRALISTIVNVIQPQPREIIQDPAAGTAGFLIEADKYIKSNTDNLFALPDEDQEFQMKKAFVGLELVPETRRLALMNCLLHDIEGDENEGAIRLGNTLGSAGENLPKANVILTNPPFGSASSTNITRTFVHPTGNKQLCFMQHIYDALEPGGRAAVVIPDNVLFEGGKGTDIRRDLMDKCNLHTILRLPTGIFYAAGVKTNVLFFQKGTPENPSQDKDCTKETWVFDLRTNMNTFGKRRPLTEKHFDVFVNAYGSDANGLSAREEGVYETLGNIFAEGEDSVEHTLENARFRKFSRDYIRDQKGDSLDISWLKDLEATSADNLPEPEVLAGEAMAELTEAMAEIYQLMQALGANDEAQGQKQLLEEAFGLAEKPEAE*
GCA_004167675.1	SEZQ01000002.1	4	RM_type_I	SEZQ01000002.1_325	Specificity_I_00118	Specificity_I	374073	375398	+	SEZQ01000002.1_374072-375398(+)_1	MSELPKGWLNKSLLELCDVKTGKVDANHASVDGKYTFFTCALEPMRADSYSFEGELIVLPGNGANVGHVDFYKGKIEAYQRTYVLHNIHIDSLFLYYHLKAYWKKRNEEKQFGSATNYIKMGNFKDYIVSFPPLTEQKRIVEKLDEVLAQVDTIKARLDGIPSLLKRFRQSVLASAVSGKLTEEWRGGSPANWDAAKLKDFVQSIEAGKNLKCIETPPVDDEHGIIKISAVTWGVYDEGQSKTLPDNRLFIENRRINVGDFLISRANTIELLGNPVIVHQVTKNLMLSDKVLRLVMEECDKPWVSIFLRSKEGRKQIESRSTGNQMSMRNIGQKALLDIDLPRFSLEEQKEIVRLVDQYFAFADTIEAQVKKAQARVNNLTQSILAKAFRGELVPQDPNDESADKLLERIAQARIEAEALAKAAKKAETARKKAEKATAKG*
GCA_004167675.1	SEZQ01000003.1	5	PDC-S07	SEZQ01000003.1_212	PDC-S07_WP_110056698.1	PDC-S07	244786	245184	+	SEZQ01000003.1_244785-245184(+)_1	MKRLHIVAAIILNAEKNQVFITKRPDKAHKGGFWEFPGGKVEVGESAEQALIRELYEEIGINSTELDLFESLNHDYPDKSLYFDFFTVTQFEELPYGKEGQEGLWVSISELKGYDFPEANVPVLNKVIELFS*
GCA_004167675.1	SEZQ01000005.1	6	RM_type_II	SEZQ01000005.1_141	REase_II_00136	REase_II	160955	162043	+	SEZQ01000005.1_160954-162043(+)_1	MKVQLTATNLASFIDSLDKNSIYEYPNSKTRTQIKIMDVRMPEGPITIKRRNPNKGESFDDAKALTISSKMLWRLASAIKLSHPVNIDRIFGASYNTRSALEALLLHTECFYLCYPGRLEKIGPNTEVKSGHKHILFDIERPHKLGVIVERPVNDMVVTEIDREVRFDSLLLSSQSNKKIDVDLSRRHAQIQVLLIKSAASMGLITWVASNDHSIEYNGERLIEMDEVMKDMDSTPALQGYSKAPEAGRLIDCIWFTKDGKKIPAILEIEHSTGVTSGLTRMKNFMLEAPDLRDMTYIIVAPDEIREQVFKKASQPQFSEMNVKYLSYSAVEDLYLLSQRKIQGIDNIKFFHTFLENIIVPT*
GCA_004167675.1	SEZQ01000005.1	6	RM_type_II	SEZQ01000005.1_143	MTase_II_00141	MTase_II	162495	163628	-	SEZQ01000005.1_162494-163628(-)_1	MATIFSFFSGSGFLDLGFEHSGFKVAMVNEYHKPFMEAYQYSRKALKLQKPEYGYYLNSIEDFVGEGGLVSELSSNVRTSQSNGELVGFIGGPPCPDFSVGGKNKGQEGVNGRLTRTYVNCIVEHKPDFFLFENVKGLWRTARHREFYEEMKVKLQGEGYVLTENLINCIQYGAPQDRDRILLFGIKKGHVDNLLCEESLDSMLIDEEYFNWHTRTKFTREESIGYKGWPESEPFVIDSEKTKPRGIRAELTIEYWFKKNNVHEHINASHHFQPKSARFQEVEEGDTSKKSFKRLHRWRYSPTAAYGNNEVHLHPYKARRLSVAEALAIQSLPANFALPPTMTLSNMFKTIGNGVPYLAGRGVAETINDFLALIRKS*
GCA_004167675.1	SEZQ01000006.1	7	Lamassu_Family	SEZQ01000006.1_206	Lamassu-Fam__LmuB_SMC_Cap4_nuclease_II	LmuB	206476	208491	-	SEZQ01000006.1_206475-208491(-)_1	MNTLIHEIGVIDKQGNKHPVNFKAGLNVVTGKSSTGKSALIEIFDYCFGSGENTIPKGVITTSTAIYYVALAVNEQDIVIARDPAIASKAFFRRVGVFNTEDIGHDYFNASYFRPLDEFKKHLREFFLDIDDVDESLAARANRRFNQKAPTPSVRSFSSFMLQHQNLVANKHALFYRFDEKEKRDQAIEHTKIFLGLVDQNFFHLSQEKERISAIIRRLERQKETNKRTSESYKQKVGPVLSQLYALMGFKDEPLSLDKMLRHPQDAKDQLDGIIVPDKINYNSDASTQRYNQLKLARNQKNAELRKLQRQASSITKHIQEEKRFVDNVKQFSSPKHVHISASVCPFCHTEKDSLRQSAEKLQKAITKVSGNLAQARPMKAKFESSLVDVQRNIEVVSKALTELNQQITEIEKTDKQLAEQMSLYESVVMQKAKLFAVLDNLNMADDAELEKEIKEVRKQLKKINDELKQFDVQKGLERASAKVNEYMREIGQHFSFEASYMPINLHFSFETFDLYHLTPENEKIYLRSMGSGANWLYCHVTLFLALHKHFVELGDKCAIPSILFLDQPTQVYFPDFSRDNSNSFEEQKSKEEIQRTNKDRPIDEDIKAVENLFSQLSIYCNELKRNYGFSPQIIVTDHADNLVLSNDIPFDSLVNNNRWRTRGLIHPVEE*
GCA_004167675.1	SEZQ01000006.1	7	Lamassu_Family	SEZQ01000006.1_207	Lamassu-Fam__LmuC_acc_Cap4_nuclease	LmuC	208488	208952	-	SEZQ01000006.1_208487-208952(-)_1	MSSIVDALYELKYNPFEYGPYLASFYTAIDESENNLLLAPLVIPLCSHPVYNKKISGAVFGEKKKSSIWSIFNDRTQLYDLQERIDGFQALTELCIQYCLINDWLSVNEQGLFLHKGDGYDSVFTCQKSAEKLGRLFSGHSVVDIYAFLGVKPR*
GCA_004167675.1	SEZQ01000006.1	7	Lamassu_Family	SEZQ01000006.1_208	Lamassu-Fam__LmuA_effector_Cap4_nuclease_II	LmuA	208949	210085	-	SEZQ01000006.1_208948-210085(-)_1	MSEGQTKNAALTTALAFHYQVLIGLDKCFSLEEGQSVWFEKDGDVSLLSPDALASIQTEVKDYAAALTDHHENFWKTLKNWLAPEFDHSQYGLLVLHTTQAFGAKTRLKDWNTQTVEQRSTTLKDIFSERTKEQLNANQILGIIKLQKYVMLDTASEDLMAVLAKVVLHVESEDSETLKKSYCNKLSGYIPLSNRQAFAEGLIGFIYEQANGAEWVINKITFDQKREALTAKWGPTLFTIPDFTYRDATEEEVEVYIMELFAQKILEIKHEAILPEAIGSWLELRNSLIEELNGYPQFRDTVSRYREQWIRTFSAKYRMASRKQGSSTAISQDLYDQVTSEMPFGIEGYPNPDFAFRNGLIHDAMDDEERNLKWRVEL*
GCA_004167675.1	SEZQ01000006.1	8	PDC-S02	SEZQ01000006.1_149	PDC-S02_WP_151674975.1	PDC-S02	148246	149253	+	SEZQ01000006.1_148245-149253(+)_1	MGAKPLNRSHKHVAQAVNSTMVQTYWRIGHLIVEDEQQGQSRAEYGKGTLKALSLSLTKEFGKGFDVRNLRNMRSFYQTFPIRNAVRTELSWTHYRILIRIENNKARQWYMQESIEQSWSTRALERQIGTLYYERLLASQADNKAIKPVLNEAKQHTDALAVSAKNYLRDPYIFDFLGLPTDSLQENELEQGLIDNLKKFLLELGKGFAFVERQQRITTDDGDYYIDLVFYNFHLKCFLLIDLKMHKLNHQDVGQMDMYVRMYEEKKRRSDDNPTIGLILCTENNKTVAKYSVLNESEQLFASKYITELPTEEELRQQLEKDRRLILEQQGKYEY*
GCA_004167675.1	SEZQ01000008.1	9	cas_type_I-F1	SEZQ01000008.1_38	pfam09618	Cas6f	48565	49164	-	SEZQ01000008.1_48564-49164(-)_1	MNYYLDITLLPDSEITLGFIWFKVYQQVHIALAENKSGENLSEIALSFPLYFEKEKTFPLGNKLRLLSPRKELLEKVSITTWLKRFADHTHVTSIKAVPSSVTQYACFSRKQFTTNLCRLARRRAKRHEETYEQALYYYESFADKETKLPYINVKSVTKNEQFKLFIDCKLGKEEKGANFTCYGLSANEKGKQATVPWF*
GCA_004167675.1	SEZQ01000008.1	9	cas_type_I-F1	SEZQ01000008.1_39	pfam09615	Cas7f	49188	50213	-	SEZQ01000008.1_49187-50213(-)_1	MAKNQDTASVLAFEKKLVPSDGYMYGTKWDARSEVTPLQLTEKSVRGTISNRLKAAIKNDPVKLNAEVEKANLQTVDSCALAPEQDTLKLHFTLKVLGGVQQPSACNNVLFKQSYASAVRDYVSKEGFKELGKRYALNIANGRFLWRNRMGAENIEVQVNALNKDAKQSWIFDSTQFSTKHFNNDDAQVLELGARIAKALASEDDFLMLEINCFVQVGKAQEVYPSEELVLDKGKGKKSKILYSVKDIAAMHSQKVGNALRSIDTWYPEFDDAEKSAGPIAIEPYGAVTNLGKAYRTPKEKQDFYTFFDKWARGAELDRIEDEHYVMAILVRGGVFGESDK*
GCA_004167675.1	SEZQ01000008.1	9	cas_type_I-F1	SEZQ01000008.1_40	pfam09614	Cas5f	50272	51240	-	SEZQ01000008.1_50271-51240(-)_1	MNQLKRLLLLPHIKVHNANALSSPFTIGFPAMTAWLGAVHALQRKLNANGFDSVKFIGTAVVSHQCDLQTHKGVGDFVHSIIGTGNPLDKTGARSAFIEEARCHLDVSLVIEYSGIEKEEEPLIQEKIAHLLNSSMKVAGGDILTFKNAEFFKIEQGNTSDLHQLTRKLMPGYALIERRDLMIEAMNKGQDAMDALVDYLAIHHTCQASTNNTEESSKQSNGEQKAIWLSKRKAKGWLVPIATGFHGLTDLGKAKNQRDPETPHRFAESVVTLGEFKMPHKIKAIDEILWRYQTKESSNLYLCAQNNVGQQTEEGMLADLYS*
GCA_004167675.1	SEZQ01000008.1	9	cas_type_I-F1	SEZQ01000008.1_41	pfam09611	Cas8f	51237	52529	-	SEZQ01000008.1_51236-52529(-)_1	MLDPVINNYFSELKEKWLKKNIKATMDNSQINELKGCCEQQFSLNEWLPKASKRAGSRSFSTHPSKFSHPSTGVGDKNKKNYTYVTPVICNAERANDGFLRTGCVITKMDSLGNAAELDVDKFLTLVMTDGNSLLEHIQQDTDLAKSLLTIKAVSYQELKSGFMAMVEISSENITSSKIKQVYFPIYNSDNSGSNDYHLLSLLTNSGMVYQLRERLDKLRFSDEVSELREKKRKNELSEQGISEIYGLTTIGYGGTKPQNISVLNNQNGGKAHLLSSLPPSIEKRDIHFPKSDFFIESFKKYDYADTFKALHKLFQADYNNINIRNARDRYLQDIMDSLIEKMWAVRSISKEQFHKESSSLSSHQIIWLYSEYEKERVDSEQWLDKVVDDISRWISRSYEKLLAKQAITLGEEERLLFVNVVEQNREFLK*
GCA_004167675.1	SEZQ01000008.1	9	cas_type_I-F1	SEZQ01000008.1_42	cas3_yersinia	Cas23f	52532	55927	-	SEZQ01000008.1_52531-55927(-)_1	MMVTFVSQCEKNALKKTRRVLDAFANRIGDNTWQTIITEDGLLTVKKMLRQTASKSTAVSCHWIRSRSRNQFLWVVGNRLKFNAEGVVPVNSTKKNLLNSDIENDWKYLPLIKSLTAISALLHDWGKASKLFQEKLTPHSKNKFKGDPIRHEWISVLLLNALVSTKSDKTWLNELSKGELSEQELSEAVKEQKERPLASLPDAAKLIAWLIVSHHRLPYTKSDWRDEKALDLDSTLNRISKEWGYENSQDPQEYQKRVKNCFEFPQGLLSQSTEWMKQIKRWANTLTSNLPLLESAMKDESYRLVLHHARLCLMLGDHFYSSQDASKNWKNSTGLFANTDRATSELKQKLDEHLVGVAKSALETTHLLPAFEQEPPVATDIQVLRATSPVPFKWQDKAVTKITDWKKVQNKKSSGFFAVNMASTGCGKTFANAKVMRALSVDGKSLRYILALGLRTLTLQTGDEYRNLIGLSKAQLAVLIGSRAVAELHNAAQNQKKGIEDEITEEVLGSESKQALLDEYIEYDCDLPEDNLSTVLTCEKDKQFLYAPVLACTIDHIMAATETKRGGRYILPSLRLMSSDLVIDEIDDFTGDDLIAIGRLIHLAGMLGRKVMISSATIPPDLAQGYFNAYKKGWQVFSNSRDNAQAEIGCAWIDEFTTEVQSIKVVESDIALQSYQNSHDHFIEKRVIKLKQQIAKRKVEIIACPLMPEFEESEQAKLEQYFFTIKQAISTKHQQHHSVDKKTGIKVSFGVVRIANISPCIELTKYLLQADFNNSHHGGTQVRVMAYHSQQVLLLRHEQEKHLDAVLKRKEKPGQEQQAFSDPIIRSHLDDIHQRNGGLTAVEQTVQNVIFILVATPVEEVGRDHDFDWAIVEPSSYRSIVQLAGRVRRHRVDAVEQANIGLMQYNIKAFKANDKAGTVFFTRPGYEDRWSKTLPFHDLTKLVNEKSLIENLNAIPRIKKLQPADKQVLAAVEHKVTEQDLANYTAYGANTLQGYLTETWYLTALPQVLTPFRKSEASINLFLFYNADSDQCYFTQKDEVGKPLLDEANQAINREGILNITHMQLTEMERNNLWFERNYQSLLSAHLDDEWLNSKRRVSLRYGEINFVERDNTEYEYNDQFGLVRINNIGG*
GCA_004167675.1	SEZQ01000008.1	9	cas_type_I-F1	SEZQ01000008.1_43	cas1_YPEST	Cas1f	55924	56919	-	SEZQ01000008.1_55923-56919(-)_1	MDNFSSSDLKSILHSKRANMFYLEYCRVMQKDGRVLYLTEAKNENQYFNIPIANTTVLLLGNGTSITQAAMRMLAQAGVLVGFSGGGGTPLYMANDAEQPIEWFTPQSEYRPTEYLQGWMSFWFDDEKRLAAAKAFQQARLSFLQKIWAKDRELKQEGFDVKESGLQAAFERFEERTEAATKQSDLLLTEAQLTKHLYKFAANNVQLQDFKRQHQSTDKANDFLNHGNYLAYGLAATTLWVLGIPHGFAVMHGKTRRGALVFDVADLIKDTIVLPWAFICAKENDTEQEFRQQVLQAFTDHNVLDFMFDTVKDVALMHQQPKSLDGGDQAR*
GCA_004167675.1	SEZQ01000008.1	9	cas_type_I-F1	SEZQ01000008.1_44	COG2378	WYL	56953	57948	-	SEZQ01000008.1_56952-57948(-)_1	VEQLSRLSIIHRLLSQSKYPVPKSKLLEALECSESTFKRILRKINDEFDASISYDRELKGYAYDSDSPQLPLSYLSFTDKEWFALLTAEKLFTDLHTGSLNKELEGIKHVLQKTKNRATDFGIANKIEIRSAIRTINHADVFNQITAALWAESSVDIEYQDSSQNITVRTLSPQKVFLYKDAWYLLAWCHLRTEIRIFSLNRLKSAKEGDTPFTALPEESVQAYLKNSYGLMVGETQYQAILCFEQSVVPWVLDHTWHSEQQIETQDNGDLILSFFFSDHRELVREIMRFQPNVTVVSPAFLKESVEQCLLKAVEKIQKDRSGSVCDLAVQ*
GCA_004167675.1	SEZQ01000008.1	10	cas_type_other	SEZQ01000008.1_36	RtcR_PspF2--CARF_AAA_HTH_MK_CARF_00012586	RtcR_PspF2--CARF_AAA_HTH	45709	47190	+	SEZQ01000008.1_45708-47190(+)_1	MLQKVLLVEDSTSLAILYKQYVKDEPYDFFHVATGGEAIEFMKKNPPQLVILDLKLPDMSGQDVLAWMKENQLPTAVIVATAHGTINIAVNLLQSGADDFIEKPIQSDRLKTSIRNHLKRAKLEGLVEDLQNTFNRKKYQGFIGSSLPMQAVYKIIDAVAPTTASVFIYGESGTGKEVCAEAIHYQSQRHDKPFVAINCGAIPRDLMESEIFGHVKGAFTGATTDRKGAAMLANGGTLFLDELCEMELEMQKKLLRFLQTGRFTPLGGSKELSTNLRIICATNRDPLTEVNEGRFREDLYYRVHVVPIQMPPLRDRGTDIIDIAVFFLKKYAKEDKKKFTALKRDVELILCNYSWPGNVRQLQNIIRNVVVLHNETHVTVEHLPPPLNQSQTIPAIKPQLTSTPIQQPVEQQPQFTVEKENNSQATEETSPTAYSTTNTNSIRPMADIEREVIQNAIEHCDGNVLNAAVLLELSPSTLYRKKQAWEAYEESDS*
GCA_004167675.1	SEZQ01000012.1	11	PDC-M16	SEZQ01000012.1_28	PDC-M16A_WP_222133928.1	PDC-M16A	33357	35486	+	SEZQ01000012.1_33356-35486(+)_1	MVEINLEIQLTASQQHVLLMANQWIAVEDCSAFAITGAENCGKKTVVRHIAQVLAEHGKSPVYLSPNARIANKYKAFGFPDVQSIYSWLYASRPSKLEKDKACYDVSVVLPDVKREVLVFLDAHLLGDDKFETETTRYGSGFLFQDMISALQENGQLLPKMLLVGDPFQLTRGRIQRSLLAGEVFREKSILFSSYSLKEQLSSGELSDYQLPLVSALSNKSFVRLPKVGGNDITRVISGEQTDEIGRALVAWPKHTAFLCAQNMDAFKINRGIRAKYLNTRSMHSLVVGDIVDIHNRTVGLQDNPTDSIWVNAGTFGRVVSVATDIETKTVLLKGREAGTVLHFAVATIEFESMGIVTVRYIPEYLSAETPALSADQLIALNIIAREEATEKLQDQKYQLEIAKESLPEAEYKQLSHEYQKKLAYHIMSSSYFNAARLRFAYAMTVHRAQGYSGWTQIYVDASCCHDNANYSTDSYFRWLYTATCSSNQKIGLLNYPDLSPISKASWHYFPKKIGTITVKCRFYLEPSNLVDELEQLPVGFDTSNSIYATLYTTIQSLLVDSDWKIQDVIQGRPYQQVYELVAGDGELVTVQFSYNGKGEVTIQSVRSNADVFKETVLSLLSTKAHIQSPALEEAIRELTDYLNKMGWQSVLIEEKSQYKAYVTLVGSNGYIKLDLNVDGKGLMSSIKIEQVDSEDVCNEFIEALKNVS*
GCA_004167675.1	SEZQ01000012.1	11	PDC-M16	SEZQ01000012.1_29	PDC-M16B_WP_229149023.1	PDC-M16B	35476	36882	+	SEZQ01000012.1_35475-36882(+)_1	MSVEQPFRTVTNLRKAGNLQEAWNIGFAALEHSPQDAYLKGALFWVCYEFIKQQQEKISKRAASSNNFRPSDFEFERIENLLQTIVSFDIPTGGLEYKMLLVQFKKNLEWFPSLVNLVLHHQSALFDDESKKPFQAEKGEVPSLMLSTARQVASAWLRAREFWLLDLNQVLGFINQTRQQVADTKHLIWLDYDQAKCLIVSGQYEQARELLLPILRKKQKEAWAWGALAATYQKQDRSLALKFFAKGIVSAHDVTFSLKLLQGAIPLLLANQQSTEASMSLKTALQAYQSNGWKVKPELEQLMNQPWYDASVNENELKTFLKSLCRDAIEYLHGPTEKVIGVIENIHKSEKGFQVFVNKSTTWSVRMGIHKSNLKPQAGDYVELSLSINGNEKEVIASVSSKPVELADVSTIEGELRITPKGFGFIEDTFVPPFVIGDIANESRVTVLRIMAWDKTKDRYNWKAIKLI*
GCA_004167675.1	SEZQ01000012.1	12	PDC-M72	SEZQ01000012.1_26	PDC-M72A_WP_106744690.1	PDC-M72A	31455	32681	+	SEZQ01000012.1_31454-32681(+)_1	MIDDLFVAIESGNKALVNDILAQQPELVNTVFDEPNVTPFELALKNGFSALAEEIMNNDNVDINHSGHNPLRLAIDLGFLDIAQTLLHKGANPNYRPQHMSSALLLCLDSEYFELAELMVEKGAEVNIRNEKGWTPLIWAAMKGRIKTVEFLLNHGAAVDVCNNDGWNAVTGAYFKQRLEVVDKLLAKGAVFSAKYSETAMLSAYQNGHINIAKKLLADGVNPDVENEDKETMLIIAITKGDDDMIKALVAAGANPNARNKDSDPALSLLAVIGKNELIALLIEKGADVNQQSESGCTAAYNAAFYNQASTLELLHGHGASFDLRNKNGWSPLMVAASKGYLESVIQLADLGANTEFKTQKGNTAQDIAKLNAPKHGALSKVNGNHIFPMLNTSFKQIVDYLSGTRQQ*
GCA_004167675.1	SEZQ01000012.1	12	PDC-M72	SEZQ01000012.1_27	PDC-M72B_WP_219936389.1	PDC-M72B	32678	33259	+	SEZQ01000012.1_32677-33259(+)_1	MIAQSSVFDAVRRGYNELELASNDEILDYFADVNPDAMLGHISNIKGIVFEQEVVTALNKQGMDAMLFEVTNHPVSDIALMSDGDIAAEVQLKATDSVAYINETLAENPDIPIIVTSEVADSFDSTMVIDSGIDNVALDDALSEVLTGEIANHVGESVASDVASEGLADIVADVALPISPIGIIGALFGLPFL*
GCA_004167675.1	SEZQ01000012.1	13	RM_type_I	SEZQ01000012.1_67	MTase_I_00014	MTase_I	79162	80925	+	SEZQ01000012.1_79161-80925(+)_1	MTNKLSLQQLESFLWETADILRGNMDASEFKDYIFGMMFLKRLSDAFEESQEKVIQYYLDKGKTQAQAEDLANDEDEYDSTFFIPENARWSALKDLKHNIGETLNKATESIEEYNSALEGVLVTIDFNIKNKLSDKKLQDLLSHFNKYRLRNEDFDRPDLLGTAYEYLIKMFADSAGKKGGEFYTPSEVVQLLVELLKPHAGMRIYDPTSGSGGMLVQTRNQLEKQGENAANLSLYGQEMNLNTWAICKMNMFLHGVQNADIRKGDTLRDPQHTEGGELMSFDRVIANPPFSLKKWGKDECDNDGFGRFPYGTPPKDAGDLAFVQHMIASTNSEGMVGVVMPHGVLFRGSSEKAIRQGILEDDLLEAVVGLPSGLFYGTGIPACLLIINKNKPSARKGKVLFINGELEFAEGKNQNKLRPEDIAKIVATFENHSFESKCDIKRYARVVPFSEIAENDFNLNIRRYADTSPPAEIFDVRAILHGGIPMREVNDEYIQEEMLNGFDVSAVFDIKGDKKDNDYYAFKPSIESKEQIRLVVEEQVGDVDAKIISQLEHWWDKYQVSLHELDAQVTEAEQVMQGYLKELGYE*
GCA_004167675.1	SEZQ01000012.1	13	RM_type_I	SEZQ01000012.1_68	Specificity_I_00124	Specificity_I	80918	82207	+	SEZQ01000012.1_80917-82207(+)_1	MSEFAPEGWKNCPIGDVAKLQGGYAFKSSDSAENGTRWLKIANVGKGEVKWEEQSYLPKHFEKDHSNFLLTEGDSVVALTRPITQGELKVAQIRSSDVPALINQRVARVLPKHHLVERDFMYALLRYEAIVRDIEITIFGTDPPNVSTKQIEELKINLPPLPEQQKIAAILTSVDEVIEKTQAQINKLKDLKTGMMQELLTRGVGVDEKPHTEFKDSPVGRIPKGWEVDKLINLSLYGIKNGTFNDPKKVGKGYKLINVVNMYRGFGIDVDSLKLLDADEKEFLKNKVEYGDVFFTRSSLKLEGIAYCNINLSHDKDITYDGHLMCIRPDCNRILPKYLTYYCLSDFSRKYFMSAAKHSTMTTIGQADIAPLSVSIPPIQEQQKIVDSIDSIESYIRKKRVKLDKYKSNKKALMQDLLTGKVRVKVDSE*
GCA_004167675.1	SEZQ01000012.1	13	RM_type_I	SEZQ01000012.1_69	REase_I_00001	REase_I	82332	85550	+	SEZQ01000012.1_82331-85550(+)_1	MKNNEFNKVEAPAIAQLVQLGWTYIQGKQLSPDYACADGVPERTYLRDVVLVKRLEAAIKRINPWISDENLRKVSRDVTHPNFAALMEYNHAFYQTMVNYLSVEQDLGKGRKGQTVKLVDFETPSNNEFLCTNQFKVEGTNESIIPDIVCFVNGIPLAVIECKSPYISTPMSNGIKQLRRYANLRHTDDHEGAEKLFWYNQLMVSTCRDQAKVGTISSNSQHYGDWKDAYPFSDAQLAQQSLRDNIVPLHSAITVQIPDDALDESDDNSAGHDEWQQAAEPAASYEVLTEVTAQQRLLAGMFSISNFLDILQNFILFETDDGRLIKKVARYQQYRAVNKVIERLKSGKDRKERSGVVWHTQGSGKSLTMVMLAVKMRRDAELKQYKLVFITDRTQLDEQLSNTFRDAQGETVYNAGSVAELKELLKKDSSDLVTAMVQKFADLEKEQEKQKTVAEGFADLNPSDKIIVLADEAHRTQFGGLAMTINAALPNAPKIGFTGTPLLKTQKMSQAFGGYIDEYKINQAVEDGATVKLLYEGREVKSEVAGDSLDKLFEEYFGEYTEEEQREIKRKYGVEKAVREAPARIRWVCIDLIKHYKEHIRPDGFKAMIVVGSRHAAAIFKKTLDELGAPHSEVIISGDHNDEKYLSQYTDKVHQKKVIANFKKPFGIDKQGTEEKNKKFNNTAFLIVKDMLLTGFDAPIAQVMYIDRKLQDHTLMQAIARVNRTYKGKECGYVVDYHGLATHLTEALELFSSDDIEGSYQSLKDEIPKLKTKHTRAMSFFKQVLKNGKPSDDIDDYVLVLKDETVRAQFDMAFKQFAKQLNVILPDAEAAPFIPDMKLLGKIHNASKNKFRDEGLDMSEIGAKVRQLVDEHILSTGVDPKIAPIDLLAANFKESITAIKSDESKASEIESAIKHHITINLDEDPEYYRSLSLRLRDIIEKTAGKWAQQLELMLEMRGDIGSQYQQAAQDVGLSETEFAFYNILIAEVTNVSDGDVIAESTHDEIKAVTQALVVMLDEATEIVDFFNKQDEIKRMKKEIKRAVLDQPFGDKALVTVLQDRFMDLAKTKFGNK*
GCA_004167675.1	SEZQ01000014.1	14	dXTPase	SEZQ01000014.1_23	dGTPase	dGTPase	25999	27345	+	SEZQ01000014.1_25998-27345(+)_1	MNKPTNITLSPQWEDRISNEQKLRRNDQRSVFQRDRARILHSAAFRRLQAKTQVHGPGSANDFYRTRLTHSLEVSQIGTGVVAQLKLRQPEFRNLLTSTSLMESICLAHDIGHPPFGHGGEIALNYMMRDHGGFEGNGQTLRILSKLEPYTEHFGMNLARRTLLGVLKYPAFLDQVHSSFHPEPVTNLRHLKSIEWHPPKGIYRDDEQILNWVLTPLSDHDKALLSTLRFQKEGDNSHRKTRFKSIDCSIMELADDIAYGVHDLEDAIVMGIVTRNQWQESVASKLAECGDEWFEANIETISDKLFSGLQYQRKDGIGSIVNALLTSISIKKTTFEEEPEFDSELLRWNAYLSPSMTYALEVLKKFVGKYVIHHSEMQRIEYKGQQIVMEIFDALNSDPERLLPENDKREWQEAMMSGGNAHRVIADYIAGMTDGYAQRLYNQLFVPI*
GCA_004167675.1	SEZQ01000035.1	15	GAO_19	SEZQ01000035.1_1	PD-T7-2_B_WP_212464868.1	HerA	812	2542	-	SEZQ01000035.1_811-2542(-)_1	MTIFNFSDDEALGKVASVDTATVIISVDDVEQLKRLQVNRLAVLQSSKPGQHLIGIINQVTRKKLAMPSIEEQGEQEDEQNLCKVALIGSLIDAEGLRRNVFRRTLESVPEIDANCFSLEGDKLTAFMRIISHAEADGNSLTLGKYTLDENAVAYLNGNKFFQRHAFIGGSTGAGKSWTTALIIEQVAKLKNANAIIFDLHGEYSPLKGEGISHFKVAGPGDIEAGRTLSDGAIYLPYWLLSYEALVSLFVDRSDQNAPNQSMLMAREVNTAKTKYLEDGGHKDILDNFTVDSPVPFDLEALLKSLNDINVEQVPGARSGTTKAGEFNGKLSRMISRLENKISDRRLGFLFQGGKDVLEFDWLNRLADALLGSSAENNRGGVKIINFSEVPSDVLPLIVSLVARLAFSIQQWTPSTIRHPVALLCDEAHLYIPNKNVAGATDDISIQIFERIAKEGRKYGVSLVVVTQRPSEVNKTIISQCSNFVAMRLTNSDDQAVIKKLLPDSLGGFSDILPTLDTGEALVVGDASLLPSRIRIDEPMNKPDSGTIEFWKEWQGDVSVGRLSSAVDNWRKQNIQ*
GCA_004167675.1	SEZQ01000035.1	15	GAO_19	SEZQ01000035.1_2	PD-T7-2_A_WP_153741654.1	SIR2	2551	3573	-	SEZQ01000035.1_2550-3573(-)_1	MSEQVLDKISKQAQEYYKNTPVIILGSGASAAFGMSGMWMLAQHLIKNIKVDDLSESEQSSWSIFCQLLNDGVDLETALHDVHLSPVLTNRVVSSTWELLAPEDVKVFNRSFNEPTLFPLGKLLKHMFRSTAKELNIITPNYDRLAEYACEQEGIHHYDGFSHGYKGHLVKKNHLSCLRQVNIWKVHGSLGWFTNNNKVIMSLGIMDSIPSGLNPLIVTPGIEKYRSTHKEPYKTIIHESDDVMDKATSYLCVGFGFNDDHIQTKLVNRCANDDAAVIIITHKLTDAAKEFILNRNAERYLAIESSSNDGKSIIYSSLIKEAIEVDGDYWSLNGFLNFIM*
GCA_004167675.1	SEZQ01000037.1	16	shedu	SEZQ01000037.1_4	SduA_00018	SduA	3268	4635	+	SEZQ01000037.1_3267-4635(+)_1	MVRDFSLFNYQLAAFEAVVKEYQHGGSSALVLMPTGSGKTVIGIKVLDYLIDRHNIKNIAHVSAMKAISIQANQIFESKLESKEYSIVTYTYSELIEAITNNDVNKDCFDIIIFDEFDVTNSDVSLYEKALTYFNCFKVAFGQIMHSELAKKFKLVYRYSYEQSIQDGSFLNIQKELKDQNIVHLDDMIKNIREDELFSAEIKRSLQNEVNNLKQENLGFQKALAKFLNGTLKKEELLEMSHRVEQLIVFEDMLKDVEGKISERDWQEFFEENKWIFGLGLNYIFNAPLDGKKLETTVVGTSVLGSGKRADALLRTTGIIQSLSFGEIKTHRTNVLKRVSAPYRADSWAISDEFAGGIAQVQRTVQKSLMNISEQLIINDDEGYRQQDPIYLYKPKAFLVIGSLEEFKNEKGFINESKFSSFELFRRSISDIEIITFDELYSRACALSSKQPKWL*
GCA_004167675.1	SEZQ01000042.1	17	PDC-S04	SEZQ01000042.1_6	PDC-S04_WP_169250289.1	PDC-S04	3184	3786	-	SEZQ01000042.1_3183-3786(-)_1	MADKYGTTQDPYTYENSTVLVNKLTIKNEAVLEAAERDLTTLAAMYVEFQLPPYDFSYLRSIHHMLFSDLFEWAGELRTIDISKGNTRFCNVARIEKEANNLFSMLEKDKYLVDLPYDEFLTKLAEYYCDINVLHPFREGNGRAQRLLFEHIAINCGYNINFSGITSEQWVAANIHGYHCNYVPMKELFSVCVTKAEKRS*
GCA_004167725.1	RCXP01000001.1	1	RM_type_I	RCXP01000001.1_71	MTase_I_00005	MTase_I	90222	92789	+	RCXP01000001.1_90221-92789(+)_1	MNKQQLAAKIWESANKMRSKIEANEYKDYILGFIFYKFLSETEIARLRAEDWGDEDLKGLDENDAETVQYVRDLCGYFISYDNLFSTWIASQSDFTIADVRDALSAFERNIDPARKRVFAGIFDTLQTGLSKLGTDEKSRSKAARDLIYLIKDIPMDSRQDYDTLGFIYEYLISNFASNAGKKAGEFYTPSEVSQLMSEIVAWHLAGREEINIYDPTSGSGSLLIHIGQAVARRNGNPNDIKYYAQELKENTYNLTRMNLVMRGILPDNIVTRNGDTLKSDWPWFDTDETKDETYEPLFVDAVVSNPPYSQNWEPPEPGEDIRFEYGIAPKSKADYAFLLHDLYHLRDDGIMTIVLPHGVLFRGGEEGTIRRNLVENHHIQAIIGLPANIFFGTGIPTIVMVLRKHRNDDHVLVVDASKYFAKDGKNNKLRASDIKRIVDAVSENRDVDKFSRLVSIDEIRQNDYNLNIPRYVDSSETAESWDVYSTMFGGIPKQDIDALNKYWNVFPGLRQRLFAEENGHSAKLAVQDVREAVNADSGVSAYIQRYREVFTDYPSYLRGELVGNAVNVSIAAEEEVLANDLLHRLADVPLVDAYTAYQVLDDSWQKTIANDLETIQSEGHDAVRKVDANMVVKKKGGKDVEVPDGWAGHILPFDLVQEKLLSADLAEIGTYESRLTEISSEIADILENLDEDDKNSTDAVSEDGDSFVAAELKKAVKTIGKNSETDFDRALVSAQRLFDEEREVKKNVKNLRSALDEKTRTVIEGLSDEQAADLLAAKWVEPLQRKLEELPQTAVDELIAAVNALNDKYSTTYSDVCEQIEQTEAELGNMLGQLTGNEFDMAGIAELKTLLGGE*
GCA_004167725.1	RCXP01000001.1	1	RM_type_I	RCXP01000001.1_72	Specificity_I_00073	Specificity_I	92789	93964	+	RCXP01000001.1_92788-93964(+)_1	MAEQAKVPAIRFAGFTDPWEQRKLGDIAERVTRKNENNESDLPLTISAQHGLIDQRLFFNAQVASRDMSGYYLLRQGEFAYNKSTSADSPWGAIKRLTRYEKGCVSTLYICFALLNANPDYLVTYYETNRWHKAVQMIAAEGARNHGLLNIAPDDFFDTMVSLPESQAEQQTIGAFFSRLDSLITLHQRKYDKLVIFKKSMLEKMFPKDGESVPEIRFAGFTDPWEQRKLGELSSEFQSGDFISAEEILGSGPYPVYGGNGLRGYAKQYNHDGFYALIGRQGALCGNVNTAVGKAYFTEHAVAVKANFLHDTRFLAHLLGCMDLGRYSGQSAQPGLAVGVLKEVETTVPSKAEQQAIGSFFSRLDSLITLHQRKLELLQDIKKSLLDKMFV*
GCA_004167725.1	RCXP01000001.1	1	RM_type_I	RCXP01000001.1_74	REase_I_00007	REase_I	95523	98810	+	RCXP01000001.1_95522-98810(+)_1	MIFDSESVFEDNVITVLKQHGWKDGVLRYPTEQDLLDNWKGILYRNNNDIDRLGKYPLTDGEMAQIIEQIETLRTPLALNSFVNGRTVSITRDNKEDVAHFGKEISLYIYDRKEIAGGKSTYQIAQQPVYPAKNKMLNSRRGDLVLLINGMPLIHIELKKSGIPVSQATNQIEKYTHEGVFTGLFRLVQIFVAMNPDDAVYFANPGVDKFNPSYYFHWADYNNEPICGGQNPGKDEWKLFIGGTSGTAGLLSIPMAHQLIGFYTIADSADGCLKVLRSYQYIAANAISDVVRKCDWEQRPTTPGRPGGYVWHTTGSGKTMTSFKSAQLIADSHDADKVVFLMDRIELGTQSLKEYRSFADSETEVQGTENTGVLRDKLNSTNVNDTLIVTSIQKMSNVKAGERGVTQAWLDQLAARRIVFIVDECHRSTFGDMLQDIRRSFPNALFFGFTGTPILDENQKKNSTTAMVFGRCLHRYSIADGIRDHNVLGFDPYMVTTYKDSEVRRAVALDKAKAESAEDALADSVKAKVFQHYMDKSEVPMGPMVDGAGNRISGIEDFLGRDQYGIDSPHPSMVVSDILEQFPVLSHAGKFHAMLAASSIPEAVNYYHLFKQQAPKLHVTALFDPNIDNNEGATDKEDALTEIITDYNEAFGKEFVIPTWPAMKKDISSRLSHKSPYGGIATNRSQQLDLLIVVDQMLTGFDSKWVNTLYLDKIIDYESIIQAFSRTNRLFGPDKPFGVIRYYRKPYTMHGFIEAAVKLYSGDRPLDLFVQKLPANVKSMDTRYREILDVFSDSGESDLMQLPESVEARRKFAKEFVELNRYLEAAKVQGFDWSTTEYKVDSTDTDDTNEDNDEHGESEVVRPQIDERTYLILAQRYKELFDGNSDRGSDPDDDVNDNPEAPYELDGYLTEIDTGLIDTDYMNANFDKWLKALKENSPELAEMSAQLHRSFAALSRDEQRLAELFLHDVERGDVEVEAGMTLRDYITRYAAREKNEQVDKLVDRLGVNRSVVEEFLAKRIDEANINEFGRFDALRSSLDVQRAKAFFEQHDHKALPVFKVRMRATNMLKRFVLMGGFDIDDTDNTDGQSETKNEH*
GCA_004167725.1	RCXP01000001.1	2	RM_type_IV	RCXP01000001.1_70	mREase_IV_00003	mREase_IV	89255	90190	+	RCXP01000001.1_89254-90190(+)_1	MTIPRYDEFFVPMLRILSDGKIHASGEMLTLLADEFAVTEGERSRLLPSGRSRVLNGRISWARTYLKKAGLIESPKRGTYRITRPGKEALASGAQIDNDYLERYESFRSFKNLNGDSSTHTTVDGGLEKKSEAYSSEETPDEALDRAFSSINMRLADDLLSEVLKLSPIAFERFVLDLMAKMGYGAFDSASQMTPISGDEGIDGIIMEDKLGFDLIYVQAKRYAEDKTVGRPDIQAFVGAITGRGGKGLFVTTARFTEKAITYAKRQHIILIDGHKLAQLMIEHGFGVSTRKIYEIKAVDSDVFNEYVDEE*
GCA_004167725.1	RCXP01000003.1	3	PDC-S01	RCXP01000003.1_53	PDC-S01_WP_076465573.1	PDC-S01	63563	64846	+	RCXP01000003.1_63562-64846(+)_1	MAVESSEIQRGEYLPRVADGLLTQALQSSGAVQIKGPKWCGKTATAERQSASQVFMQDPDRSATLLALADTKPSLILRGEEPRLIDEWQMAPQLWDAVRFAIDRGRGRGRFILTGSATPQQEPAHSGVGRIARLTMRTMSLFESQESTGVVSLGELFDGNHDVSGFSDFDIENTAFALCRGGWPEAVVESRVNVALRMAADYVEELLDSDINRMDGIKRNKTWMRLIMRSYARNISSQASQSTIAADMQGEPPSEGTLSDYLDALSRACVTEDLPAWNPRLRSKTAVRTSPTRHFSDPSIACAVLHATPEKLLNDFETFGLLFESMCIRDLRVYADALGGDVFHYRDKTGLESDAVIGLHDGRWALIEVKLGEKQVDIAAAHLKKLADRIDQDHEGRPSFLMVLTATAAAYRRDDGVLVVPLATLAP*
GCA_004167725.1	RCXP01000004.1	4	PDC-S01	RCXP01000004.1_132	PDC-S01_WP_099993690.1	PDC-S01	153408	154769	-	RCXP01000004.1_153407-154769(-)_1	MLKRKMLDKLIAWKQKAGGREALLIEGARRVGKSTIVEEFGRTQYKSYILIDFTRLPRDVRDIFENQRDDFDTFFMLLSAYYRKRLYERESLIIFDEVQRYPAARELIKYLVADGRYDYVETGSLISIKRNVANIVIPSEERKMDMGPLDFEEFCWAMGEELLAETIRKSFERLVPLPDALHKRAMRLWREYLLVGGMPQAVADYVEQRDFGEVDLIKRGILQLYSDDIGKFANGDAGRVRGIFAQIPGQLSKHEKRFTLASVDKGARSREYDSAFFWLEDARLVNLCRNSTDPLVGLGLYEDNDSFKCYMADTGLLVSQAFADRETTPDDVYRDILFDKLSLNEGMLVENAVAQQFRANGRKLYFFSRLDRADASKTMEIDFLIVREYDNAAMKPRISPIEVKSTKRYGVSSLDKFRKRYAQRLGKEYVLHPRQLEVDGERIKLPLYMAHCL*
GCA_004167725.1	RCXP01000005.1	5	AbiE	RCXP01000005.1_164	AbiEii_WP_066409903.1	AbiEii	197883	198836	-	RCXP01000005.1_197882-198836(-)_1	MTGADGTYDYKAMAAGIVLAGGEGMGNLLPVVEKELLHYRILDAMMREGFFSSLVFQGGTSLRLCHGSPRYSEDLDFAGGTSFDMDTLKGLGSCISDSLSGMGDDVTVRVKEPRPDADGLTRRWRIAIRTAGQRKDLPSQTIKLEVASIPAYEPQHRPALVNYPMFPALSGQIILDVESPTEILADKLLSYACASHLRRRDLWDMCWLASRGDVDSRRAMELAELKSSDYGEEGLWADRADRVAGVADVIGSDAFADEMRRFLPAGLMTSTVESPRWSAWAIEQIGTLYGTPGTPSSADAVPGFPIFGASNDSSPTR*
GCA_004167725.1	RCXP01000005.1	5	AbiE	RCXP01000005.1_165	AbiEi_WP_050009329.1	AbiEi	198823	199416	-	RCXP01000005.1_198822-199416(-)_1	MNMRFYIYSCTLICMKRSEAIDQLREMDAKYSCYVYCKNELAVVLGEQGQKLNRTLSSLVSAKALVRAARGVYVFAYSSHLGEGTLHQVAKRLRSGELVWESLESALSRWNVISQIPVDRVTFMTTGREGEFRTAYGVIEFTHCKLSWSRILPNLIARDDGLTPLASKQWAYRDLKAVGRNLDLVDMDELEDDDDWS*
GCA_004167725.1	RCXP01000005.1	6	PDC-S04	RCXP01000005.1_111	PDC-S04_WP_169250289.1	PDC-S04	132976	133704	-	RCXP01000005.1_132975-133704(-)_1	MRAAAAYERGLKPVTHLIDVADEQTAMRLRAAAGPAGKDRLAAGSLDDHATDRADAVFARTVLLAERRWNPSGDLDELTAIHKGLFEGVFEDAGKLRTSNTTREVTNDRARAANPEAFFPAGLIETGAHNIAMELADKRNLHALDRDVFVHAFASIYDELGYLHPFRGGNAMVLRIFGSRLAHDAGWDLDWGSVTREEYRSAKHSAYRGDTSALETMFDAILRPANPTRVFLIAGWNQGPAH*
GCA_004167725.1	RCXP01000005.1	7	SoFic	RCXP01000005.1_166	SoFic__SoFic	SoFic	199448	200353	-	RCXP01000005.1_199447-200353(-)_1	MPNPALTEKIRNLPPLLDSLERDAEVSDLLRRSDAARERFRQMFPLDGVEQSALEDYRKEWMARYVYNSNAIEGSTLTLEDTELVLEGEFVPTDSPARYIFAARGVADGMAYAERFAEEERTLSVEMIQKLHEVTALDMQPALRGRFRPYGYQARITATRVKTADPLEIYEDMEALVDAVNGSKDHPILKAAGFHAMFENIHPFTDGNGRTGRQILNLMLMAAGYRPVAIKHDAGRSYGKSLEAWQVDGDPKPFISQLVQCVDQEERAVAEIVGRLRENPFSENAIDGIGLEDGPARGRSL*
GCA_004167725.1	RCXP01000006.1	8	PDC-M24	RCXP01000006.1_2	PDC-M24B_WP_172176026.1	PDC-M24B	750	1523	-	RCXP01000006.1_749-1523(-)_1	MNETTATDELIAEYGEWLKRESSVRNVGEWREVTLPFLDRSNDDLCFYVRTTDGVTSFTDDGYTMASFDLNGVTITESRRERINRLALRFGAMVGDDGQITLETEGSRPDAMNRFVQALTDIGSMLETSQKRVLSYFADDVALKLDSCQVFYTPNVGIRGVSSYEHSFDFLFQRSANHPTRFCQAPNRFDKDAVKDIMFGWDDTKKDPKRRDSRLIVIGDDRQTPLQRGALTAFRNYGVTVIPYSKLEERAPVELAA*
GCA_004167725.1	RCXP01000006.1	8	PDC-M24	RCXP01000006.1_3	PDC-M24A_WP_215689254.1	PDC-M24A	1520	1972	-	RCXP01000006.1_1519-1972(-)_1	MSRKNRKPIYTLSQDEAERLIAEVKNSVEKLFVMPAAGERNAEFHVLGDDGEKFTIAVFKGAINADRHSMSARITRLGVPLLRLCVNGSTHTNPDGERISGTHWHIYKEGEDDWNAQTADIESPDFVNDTIRLLDRFNVIRRPDFQEKLI*
GCA_004167725.1	RCXP01000007.1	9	PD-T4-6	RCXP01000007.1_12	PD-T4-6_WP_067834564.1	PD-T4-6	23663	25084	-	RCXP01000007.1_23662-25084(-)_1	MDNIPMRPPKLPGYDFVQMLGSGATATVYLYNQRMPARPVAVKASAKTLDPRAAALFNREANFMAKLSSHPYILPVYGAGVTSDGHGYIVIEYAPGGTYNSIMKARSMTCEQVLDLGIKLSSALFTAHRSNIIHHDIKPSNILITSQGLPVLGDFGISTDVYDRTETGFSPPWAPPEVLQHLTNGSEAADIYSLAATLYAMFVGCSPFQHDYHPRSQSELISLIVNQPLPRLNRPDVPADVEAVLRRALNKDPDQRYYSALEFARAMQRVQFAYFGHATPVTVEGMPAYPKDIERRRRATDQRDQITRSSRRWVKPVGITVGILAAITAAALIFAFVVVPRMDSATGSDTKQVATPGTKDDDNNRNNQDDVITDTANAQIPSPENLNGTYAADGSSVTFTWTNPDPQSGDTYAWAIVQGSNTDQSAQTVTTSDPTVTVNAQEGSQTCIQVSIVRKNRQMSVSPAIACAAKPQE*
GCA_004167725.1	RCXP01000007.1	10	dXTPase	RCXP01000007.1_68	dGTPase	dGTPase	99262	100569	+	RCXP01000007.1_99261-100569(+)_1	MCAYAWNMETTLDGEQVLSDEGYSAFDEERWAPEPPKSKSRTAFERDRARLIHSSALRRLGAKSQILIAGTDDFARTRLTHTLEVAQIGRQIGALLGCDPDVVDCACLAHDLGHPPFGHNGERALADIAGNIGGFEGNAQTMRILTRLEPKIFHPDGRSAGVNLTRAALDAAVKYPWTLAEADQHPRGERSKKFCVYPDDEPVFRWLKIGAPQATKPMECQIMDLSDDIAYSVHDVEDSIATGAFDPIVLADPKMLDHIIEQTRAWYGAKWDADKLLAAFMRLRREHLFPAHFNGSRESLAQLKNITSDLIGRFCWSVETATRDTYGPGPLTRYSANIVIPEDTNYEIVALKGIAVYFVMAPREREPFHQEELKIVSDLVDVLMADSPLPSDALESQFLADWNESTNDNERLRVAIDQVASLTDNSALALHSILC*
GCA_004167725.1	RCXP01000008.1	11	SoFic	RCXP01000008.1_28	SoFic__SoFic	SoFic	37296	38366	+	RCXP01000008.1_37295-38366(+)_1	MRSFDYIESGKTLLTPHTTSLLAAIHEAKGRQSIQTTIRPDILGTLVAVARIQSTDASNRIEGISTSDSRLNDLVSEKVTPRNRNEEEIAGYRDALSVIHESHDYIPITPNVILQLHRDLFRHTPLTFAGHFKDSDNVIIERDAHGTSTVRFAPPSALVTPELIERACSAYTQAIRDGHTDPLLAIAMFILDFICIHPFNDGNGRMSRLLTLLMLYRNGYMVGKYISIEHLIEQSKSTYYEALDASTQGWDDNANDYAPFTNYLLGIILSACKEFDERINLTAGGRAQGAPRVATKGTRIEALLDRSLVPLSKADILARMPDTSTTTIERTLKSLLDSGTIIKIGAGRSTRYVKRR*
GCA_004167725.1	RCXP01000009.1	12	wadjet_type_I	RCXP01000009.1_63	JetD1_00001	JetD1	53981	55165	-	RCXP01000009.1_53980-55165(-)_1	MVGMKDIAAITTCVKKHMRSHMYDIEPAWPFPVPVGLPDQAFLETNAIAVHDNNNEIRQWASKNGCEIITKHRTIGTSVELISKVVVPDESIAMRVVGRTLAAECREARRRIACLVAACDVAPETIESAARMTGHEQPDDFDLLVSAVRYFRHHDVTGMTPRQIPLTGFSGKWLNESKTNRRKAICRLLGVETLGLSKRPTELRFRYLDPVRDDAELERIIWCPWEGEALSGIKYAVIVENKDTYQTMPPIAQGICIWGSGRAVSDAVPAVPALRDMRIVYWGDMDADGLEILSTLRESGIECDSILMDCDAYDRYHRFGTDRTERSAKIAMREPKPTPGLQSAERRLYERLCADKTIAYRRIEQERIPMRDAVDELRKLGIPVESIENQDLPI*
GCA_004167725.1	RCXP01000009.1	12	wadjet_type_I	RCXP01000009.1_64	JetC1_00007	JetC1	55239	58784	-	RCXP01000009.1_55238-58784(-)_1	MQATDVQMIADRWMLESRRLINWGSYEGYHEFRPSTDHKLPVTLLAGASESGKSTLVDAQISLLYPTGTPFNKASNSGRSERSDYTYLRGMVGVGSTETGDEPLYLRGRDENGAPQPVWGAIVDTYRNQTTGQVLSCAKFLYLMPGDGRGDVRRQYVVWGKPVDPRRMDQYRDAPFTPAQLKATYPDCLTFPSAEAFHTHIWSAMGLSEAACRLLHKIQSADAPSRLDDIFKQGVLGVPEALDLARTTVEDYERYDENFHAMDEKTRRMDTLRGIQQAYGEYAAARGKARAFEPVKPAVDGTVPAVLRDWALARMRGEVAVQLPADRAEQQNSEAEAKLLRRRTEDLRTRLDMIRGQMQGLDGGDLTRLELELDQARRTLEDVQANRTRIEQTFASIGETLPGDEQAWNERRINAVNFKREYNKRDGECEEALTAAINARAGARGDLERLQRDFDRQRSQRTRISQQMDETRAMLCRATGLTPAELPYVAELMDVNEHEEDWRLAMNVAYAPIAQTILVDKRHEQGFAAKVSTIDPRTMPRRTWQFVDTARHYDDTGAHANILTGEQDGDWLSGKLRYRDDSPFADWLRSQTQDERFDALCVTAIDDTDRTNRQVQADGQIKSGARGQHGTKDRAQVIGFVNETYLNALAAQVDAARNALSQADTDYTAAKTQSDNLHRELELANQLAYTSWERIDIAGAQRTITDTQDAIASIKNDPKLAELAKQRDELNAELDRVERQRIESDQAAARAGSAVEAALIWLRDHADTGTTDAAGATADNDDDAASGPLPDEVTAALAESYDNRFAGLADAAMRAHMIIGAGAAGTQAPGESFPERTIAGIGKDMASRINLLNGQADAARTGVESKMSTYIALYAADDDSLTASVEDYRYYLDELASLTQLAAVAATDAEYRRCLEQLLRSFLTIKRAIDTDASDIHDQLDRINAMLKGQQFGPKHGSLSLHADVRRPERTFWAQLIRVIGTLNDWKSADVNDSDASRKAFAACAPMVGLLRAELAQVKDANGVKSYGARNLDPRCRSSFYAIVHHADGPDERITSTGGRSGGALQELTSFVYGAALIYLLGGGLTSEPSYTTLFLDEALIKADGRYTQRALTVLPRLGFQVIVSAPESKTGEILEVSTKAYVTYKDPDTGLTSLREAVLHQNDMDDESSSDILKDDGVAE*
GCA_004167725.1	RCXP01000009.1	12	wadjet_type_I	RCXP01000009.1_65	JetB1_00023	JetB1	58784	59458	-	RCXP01000009.1_58783-59458(-)_1	MTVAEEHEEHEEHMDNANPYALFEGDTGDMPAEARMAAIALKRDRYISGPTYDTVLDNRDAVVRSLNNDLLDLVINERYRIMYATPVAGDDVTLRSLKTRVSLKREEAALLAFLRIRVLEYENVHADPADWLVSFEEIRAALATGAGYLAARNDEEGVAKQIGAIVSAMITYGYLVRLDDEAMYQITPLVPVVLDRELADTWLDVAEHGDGDTEDDDDDEKGAE*
GCA_004167725.1	RCXP01000009.1	12	wadjet_type_I	RCXP01000009.1_66	JetA1_00005	JetA1	59455	61086	-	RCXP01000009.1_59454-61086(-)_1	VADVMRELERLRPVYETGVLRLLLRQNAMLYVSLLRSTFDPLTGELPRETVEERFAQSLSSLADAGEYAPREDQTFAEAAHQILADLTREGEGDYAWLANSHDAASHRFLYRLTARAHRAIEALSRLEDESRALSGAQANSIIMEIEHARMQLTADPGERIKLLNREIKERKHEIKRIQQGKQHATLSGAQVEDVIAVIHNTLRGVPIDLRELVLDERDNGDALRRRMQAGDISVDENLTRYHDEYRRSFRESDSGRRFEDAFQVIITDEGRQQIDEALRAIAKTPYLAGESGVLLGQIRDELARIYDGIEAVRRQMRVSDEAISRLVRQQTDTRYRTMLTRLNRLYARLNADAKTHMGDASRPYDTATSDALFAPLPMRPAKSMTRATAPGLSDLAAEAPQSTPVADLRDMVNSGGPRLLRMVSLIRRNPVTVDRSDDRPGATLVDIAASFNRLPESERRESEIVGFLGGLGAVSGNAIADEPSTDGVGVGVDSDIATEPAPAQRGDTATWHCVSIDGEPRNWITRPVLADMDELSIIVEEG*
GCA_004167725.1	RCXP01000010.1	13	PDC-S01	RCXP01000010.1_51	PDC-S01_WP_015504585.1	PDC-S01	61338	62651	-	RCXP01000010.1_61337-62651(-)_1	MLRRKIETQLEAWRSAPKRTALLVTGARQIGKTYIIRHFAQQHYDHIAELNFIENPDLVALFDRPRDAKNLLMRLELAVNTPLVPGKTLIFFDEVQRCKEMVTAIKFLVDDGRFDYALSGSLLGVELEDIRSVPVGYLTELDMYPLDFQEFCWSQHIGNDVFDMLAECFAKHQEVDEFIHQRLMELYSKYLVIGGMPAAVDSFVANGSVADVRTIQENIKREYRRDISQYARKEDRLHIRAIYDLVPSELNNPNKRFTFAKIEKNMRFQSVASDFDWLVNADVAVAAYNVDEPCTPLEMSKERNLFKLFYNDVGLLTGSFLKKTALDVLDGNPDINYGSIYENAVAQELRAHGFDLYYYNSKKLGELDFLIQDRNDHVLPIEVKSGKSYKRHRAMDNVLAHPEYHLNTGYVLGPCNVSVEGNVTYLPVYMAGMFHNE*
GCA_004167725.1	RCXP01000010.1	14	PDC-S27	RCXP01000010.1_39	PDC-S27_WP_184132443.1	PDC-S27	46549	47970	+	RCXP01000010.1_46548-47970(+)_1	MFVAREHELQVLEKLFTSDSFEMVVLYGRRRVGKTALIDEFVKDKRVLYFTAIQQSAKMNLEDFSRAALSFFGMPDSTPSFGGWSDALSFVAERAAQTDERMVFVFDEFPYAAAAEPALPSMLQIAIDHGFLATKVTMILSGSNEGFMENDVLGRKSPLYGRRTAQIRLLPFDYADAAKFLTNTSPQELVQYYATFGGTPYYLARIQEADGFESNVLRLMFDNLGVLREEPMMLLRQELREPASYYSILQSIAGGNSSPKLIAEHAGVGSDSIGAYLKTLVDLRLIERKVPFGEDPSKSRKGMYVVSDPFFAYWFRFVGRNMSILDGNISEEVTSRLAFGPAFDTYVGQQFETICLQWLIRNNAMGNLPFVATQFGKWWGNDPIAHEQTDIDVIAADSLDKTILFGECKWRNSFNETEAIEKLHQRAGLVRGYQAGNAWLMLFTKNPVSESTRTRYMDDERMVFVSAEELYTA*
GCA_004167725.1	RCXP01000011.1	15	PDC-S01	RCXP01000011.1_11	PDC-S01_WP_076465573.1	PDC-S01	12201	13511	+	RCXP01000011.1_12200-13511(+)_1	MNDLSGRDGTLTRPDYRSRVVDSRLSKLLKAFGAVEIVGPKWCGKTWTALSRSRSVDRLDDVAVFAAAQTDPALVLMGEEPHLVDEWQDVPQIWDAARRHIDDNANRKGQLILTGSAIPKDRDAIHHSGTGRIARLRMWPMSLAESGESTGAVSLSDLFEGKFEPAECNTSIEDIARWCCRGGWPANLELDDEFALEIPGEYIASVLDISVPKMKKNPETARALMRALAVNISQAPKYATLAADMAYGDERREPDTQTVKSYLEMFKDLYLLTDLEGWEPPLRAKSRVRTKPKRYFVDPSLPAAVLGAAPNTLMRDTQTLGDLFETLCIRDLNVYLSAMPGAGNRIAYYRDDKGLEVDVIIELSDGRWGAIEIKLSDLKVNDDNADKLKSFRNKICGNPMAQVRDPEFMMFLTGRGGKAYRRNDGILVVPIATLGA*
GCA_004167725.1	RCXP01000012.1	16	PDC-S05	RCXP01000012.1_30	PDC-S05_WP_065233724.1	PDC-S05	19629	19940	+	RCXP01000012.1_19628-19940(+)_1	MTGEELKQQIALYESADHTVHLDVKVDEDTVWLNRKQLALLFGRDIKTIGKHVGNALREELNGFSVVTEFATTASDGKTYQVEHYNLDMILSVGYRVKSKEGI*
GCA_004167725.1	RCXP01000012.1	17	RosmerTA	RCXP01000012.1_63	RosmerTA__RmrA_2634932349	RmrA	55071	56195	-	RCXP01000012.1_55070-56195(-)_1	MSVVKMELPSPFPRVEQKASLNPERIRCARETAGLSKVQLAESLGVTSRTVANYEEVGAPVSQAAVLADALQVMPSFFSVSPHAPLIEDLSEGQVWFRSLRKSTVRQRRSAVGHGRNALLFFKWIEDHFRLPECDLPFADSAGMRPDLAATMLRAILGYGENPLPEMTSLAEAHGIRLFSLPTVGREVDAFSFMFDGVPYIAVDTSKTAERVRFDIAHEIGHLMMHEMVSEDVAVAGTRDIEGEAHSFAANLLMPKRRVLGMVPTHASVSQILAAKRYFKVSAMAMARRAYELGRLSEWEYRQACSELTVQGYKNGEPRGLRPEQSKVFRFVADTNRQKGISVSTVSEETGLVPKELHGLSFGNIWAVTGGMHS*
GCA_004167725.1	RCXP01000012.1	17	RosmerTA	RCXP01000012.1_64	RosmerTA__RmrT_2634932349	RmrT	56149	56718	-	RCXP01000012.1_56148-56718(-)_1	RSHTTIVATQQLQYKSKSQPWSNRAKFYHEFVSEVRAFVDTFDNWSANRSDDNKTSPRAYRSDGLTLAFAQGSTATGNINKELHLKKVPGTVTLLELQEKAPAKQQELSFDALTSMVPVRPQMWLVVYYRETDSVRLEVSLPAGVDSNGKIIGWDNRLVLDEVNLTDQFVEARNDERGEDGVAVAISAR*
GCA_004167725.1	RCXP01000013.1	18	PD-T4-6	RCXP01000013.1_17	PD-T4-6_WP_036366335.1	PD-T4-6	20708	21658	+	RCXP01000013.1_20707-21658(+)_1	VKLIEGQLIHRRYRLDSRLAQGGMGEVWKGYDIQLGREVAIKALRSDMTNAEAKLRRLRAEAHNSANLAHPNIAALFEYYEHDGIGFLIMEYVPSKSLADLFHSKGAMDPIELLPILIQTARGLFVAHSHGVIHRDVKPANIMVSDTGEVKITDFGVSYSTGQGQITQDGMVVGTAQYISPEQAQGQQATPQSDIYSLGVVAYEGLAGHRPFTGTTPVDIAAAHVNNPVPPLPDSVDVQLREFVMSMLAKDPLDRPKDALVVSRTLARIERRLLDQQTEMADTAMATSGNRLPRRVTSTPRIVLEAPASRLGGNKQ*
GCA_004167725.1	RCXP01000013.1	18	PD-T4-6	RCXP01000013.1_18	PD-T4-6_WP_011718859.1	PD-T4-6	21655	23727	+	RCXP01000013.1_21654-23727(+)_1	MSTSMPTALAGGRYQLGQLIGRGGMAEVHVALDTRLGRTVAVKIMRADLANDDIFLARFRREAHAVAQMNNPNIVNIYDSGEELVSSESGDAERLPYIVMEYVKGQTLRDIIKVNGALSQRDCEQVMLGVLNALDYSHRMGIIHRDIKPGNIMISEQGVVKVMDFGIARALDDSAATMTQSQGVVGTAQYLSPEQARGETVDMRSDLYSAGCVLYEMLTGRPPFTGDSAVAIAYQHVSEVATPPSAVVPGLPKMWDSICAKAMAKDRQNRYATASEFKTDILTYMNGGVPVAAAFNPLTDLSNMKARKEAERDLPTTPVEPHQQPTQAFNPVTGQFEQIPPANGANSAALQSRAQQRAAAAKAKKRKKIIIGSVIAAIVAVLVIVGIVFAMNGSGNKSSEDTVTIPEVCNASTSKDSIELKLKASGLKMTEKQDTDSTEPEGTCTKMSPDAGSKVAKGSAVKVWFSAGPQSTQVPDVKERSQEEARSILESAGFKVNAAVKTEDSADIAKDMVTKTDPAAGQSVPKGTTITIYVSSGMTTVPSNLVGQSKDSVLQQYEGKFSFTVEQESSDTVEAGLITRVSPDSGSSIAQGGFITIWVSTGKEKVAVPNITAGTDYVTAELMLKAVGLKAQANGPTGSTAVVVSINPGAGSQVDAGSTVTITTKAGSTGGGTGTGDGGNGTGNGGGTGE*
GCA_004167725.1	RCXP01000013.1	19	SoFic	RCXP01000013.1_3	SoFic__SoFic	SoFic	1655	2716	+	RCXP01000013.1_1654-2716(+)_1	MKHFDYITAAKGLLTPRTTTLLSAIHEAKGRQSVQAAIRPDLLNTLIAVARIQSTNASNRIEGISTSDKRLNALVAGKTTPHNRAEEEITGYRDVLATIHESHDYIPPTPNTILQLHRDLFRYTGLAFGGHFKDSDNAIIERDATGKQIIRFTPPNALITPELIERACAAYTEAIQDGHIDPLLATAMFTFDFTCIHPFNDGNGRMSRLLTLLLLYRNGYQVGKYISIEHLIERTKDTYYEALAASTYGWNDNVNDYAPFVNYLLGVILTACKEFDERIGEVSDWGSNRKPTKEQRIGNLFERTLSPLSKADILQQLPDISASTVERTLKTLLDNGTITKLGAGRGTRYVKNR*
GCA_004167725.1	RCXP01000016.1	20	PDC-S01	RCXP01000016.1_25	PDC-S01_WP_099993690.1	PDC-S01	34274	35644	-	RCXP01000016.1_34273-35644(-)_1	MYLKRKADAHLNAWKSDPNRSPLIIKGPRQVGKTETIDYFAAHNYRSVVEINFVEEPKYRAITADGYGANTIVRNISLIDPAKKFIPGDTLIFFDEIQAHPDIVTALKFFKIDGKYDVICSGSMLGISYKQIESNSVGYKTDYEMRSLDFEEFLWARGYDEAVIESMFTHLCDATPFSEVEMNVFSTAFMDYCVLGGMPAVVASHIRTGTFEGTLQLQRQLILDYQEDIRKYAQGLDQARILNVFNHIPVQLAKENKKFQISKVASGARFKDYRGCVEWLETSGMVNICRCMSYPELPLKGNYDENKFKIYFGDTGLFVAMLDDEASDDLRANRNLGVYKGAMYESIVSEALQKSGYDLYYYKKEDSTLEQDFFVRTREWLVPVEVKSKKGTAKSMRTLIASDSYPEIQFGVKLSAGNIGSSEHVFTAPYFTTFLLRRLLRAYDEGQAPMLNNPER*
GCA_004167725.1	RCXP01000020.1	21	RM_type_II	RCXP01000020.1_10	REase_II_00021	REase_II	4310	6364	+	RCXP01000020.1_4309-6364(+)_1	MNDKYTLTVDIATVDSLGRNLYSNAAAVLSEFVANAWDADATRVEIQFDPNNSISILDNGCGMTDGELNSRFLTVGYRKRVVEGMASPRFKRPYMGRKGIGKLSAFSLADKMVVSSRKQDGPSHGFTIDAKEMEKSIRNTDPAGREYHPEPLADAAAEFGDRANGTKIVLSDLRVKRVSITERALRRRLARRFDVLGLANLPEDQGRFVIEINGEPVTYEDRGDLQKLQYIWYLGDYELPDGVQVSAEAENRIKDTSIPGHDDWRISGWIGSVAKPADRVFEADDESMKNIIVLARKRPIQEGLLDHLDFDKHFASYVTGQIQADFLDQDDQEDIATSDRQRLVEDDERVRAFNAKMKDIFNAASDKWSELRSDTTTKALYESVPEVREWITSLPSDRRRPAQKMISRISSIDGLNDDDRNSLYQSSIAAFYKLQQNDEIDKLKDVDTMSEAQLFTILSSYARFEELEYGQIIRTRLSVIGKLEDLLDHNELENRTRDFIAENPWLLDPSWERATEDLVKEQSFKRIAKEQFNLDFSDDAADDRLDIKYLDGGGRQVIVEFKRYGRKVKISELTLQIEKYARAMTRLLQQADARAGSGSHAYTNDSGIDARVNVIIIVKHVYSDIKDEIMPVKAANDRVRIFNARFLYFSDMVEKSKERYQEFTENPAQNDLAAKAIHALDKIS*
GCA_004167725.1	RCXP01000020.1	21	RM_type_II	RCXP01000020.1_9	MTase_II_00164	MTase_II	3268	4317	+	RCXP01000020.1_3267-4317(+)_1	VISAIDLFCGTGGLSLGLKQGGVRVVAGIDNAASCAYPYEENIKAKFVRESVREVTGDELKRLWGRSSVRLLAGCAPCQPFSSQRRGVDTSQEQSWPLLLEFGRLVRETTPDYVTMENVPRLQKSEVFEEFVSILRETGYQVAHSVLFGPDYGLPQRRRRLVLLAGRGTDVPIPSPTVDKDSYRTVSDAIQDLPPLSAGEHDPDDRLHFARNLTPLNLRRIQASKPGGTWKDWPEELLLECQKKTTGSTFKSFYGRMEWDKPSPTITTQSYNPGTGRFTHPEQDRTLTLREASRLQGFPDSFMFTKPGEPITFTNVGRLIGNAVPPVFGKAIARQIVAVEKEKRNQDNE*
GCA_004168015.1	SEYW01000001.1	1	DMS_other	SEYW01000001.1_341	MTase_III_00005	MTase_III	369528	371327	-	SEYW01000001.1_369527-371327(-)_1	MTKQKLELTWIGKEKRPKLEPRILLEDPARSYHAKHRVTDDDIFDNRLIFGDNLLALKALEQEFSGKVKCVYIDPPFNTQQAFEHYDDGYEHSIWLGLIRDRAESLRRLLSDDGTLFVHIDDNELGYLIVLLDEVFGRRNRIGVITFKQSSASGPKAINPGLVTTNNYILYYAKNKDVWLPNRVFVPGPRDDRYSKYIENYEDEFQEWNLIGLREAFLRNNRLQSWDDAKAKFADKLEAKLADFVVTNAHRVVRTARVAPRDVNEAARDALTQSIADRAMVYRSVREDRDDYYFFGGEQLIFYRAKTRVIDGKPTTASPLTNLWDDLLSNNLHNEGGVSFPNGKKPEALIKRCLELSTTAGDIVLDSFAGSGTTGAVAQKMGRRWIMVELGDHCHSQIIPRMKRVIDGADSAGVTAAMNWKGGGGFRYYRLAPTLIIDDRWGNPVINPEYNAAMLAEALCKLEGFTYAPSESCFWQQGHSSERDFIYVTTQNLSAEQLQALSDEVGSARSLLVCCSAFRGVGADRAAERWPNLTLKKIPKMVLARCEWGHDDYSLNVANLPMATPEPPSPPAPLPPTGEGGQRPRARANATMDLFEEDR*
GCA_004168015.1	SEYW01000001.1	1	DMS_other	SEYW01000001.1_344	DrmD_00002	DrmD	373579	376515	-	SEYW01000001.1_373578-376515(-)_1	MVPRYMPNRPLTPHQSQYIAWLLTRRAASDSVESLASTLVDAQVDLNPHQVDAALFACRNPLSRGVILADEVGLGKTIEAGLVISQRWAERRRKLLIIVPANLRKQWHQELQDKFGLQALILEAKSYSALRKQGQQNPFVVATGPVICSYQFAKAKAEDVKAIAWDLVVLDEAHRLRNVYKTSNVIAKALKEALARVHSKALLTATPLQNSLLELYGLVSIIDDRVFGDLDSYREQFMGPASEQVFRNLRERLAPVCKRTLRKQVQAYVSYTARRAIVQEFTPSSEEQALSTLVADYLRRPKLQALPDSQRQLISLVLWKLLASSSHAIAGALDTMAKRLQAVLDKVPVGSDLAEEFDGDYESLNETADEWGAGAPDRTVPNHEERDAIAREIEELRRFKALATSIRDNSKGKALLTALDRAFAELDRLGAARKAIIFTESKRTQQYLLELLADTPYGDGIVLFNGTNSDRRAQAIYQEWLSQHRGTDRISGSKTADTRAALVEYFRDRGTIMIATEAGAEGINLQFCSLVINYDLPWNPQRIEQRIGRCHRYGQKHDVVVVNFVDLSNEADRRVYELLSQKFQLFEGVFGASDEVLGVIGSGVDFERRIADIYQNCREPEQIKSSFERLQRELSGEVNAAMVKTRQLLMEHFDEEVQDKLRIGAEDSHAARSRFEHMLMDLTHAELRDCATFDDDGFTLHRLPAGLLDSAAGIGVWGEGEVPLGRYELPRRSGDAHLYRINHPLALWVTGQAKARSLDKAHLIFDYGAYGSKITTLEAYRGKSGWLAVTLISVEALGNEEQHLLIAATTPDGAVLAEDGPEKLLRLPAQTFALPDQSGAEDDNSVPEILANDMESRKTALLREINQRNLGYFEQEVQKLDAWADDMKLGLEQEIKAIDREIKEVRRTAAIAPTLEEKLSWQKRQRELETRRGKLRRELFARQDEVEAQRNELISQLEAQLQQQVEERMLFTIAWELA*
GCA_004168015.1	SEYW01000001.1	2	septu_type_I	SEYW01000001.1_342	PtuB1_00006	PtuB1	371500	372045	-	SEYW01000001.1_371499-372045(-)_1	MYCVDSHGSDIDHFWPKATYPDRAFVWSNMLLCCTECGRFKGNRFPLSNAGQPMLVDPSAEDPWEHLDFDPDTGNLTARYLANCGAPSPKGEHTVKTLKLDRREGMAAGYRRTYLRMEACVRKALTEDAIELQKLAQDLQRADDHGLLGWCLGPVGARLEPFAELRRRAPDAWDAWTASVQ*
GCA_004168015.1	SEYW01000001.1	2	septu_type_I	SEYW01000001.1_343	PtuA1_00005	PtuA1	372231	373529	-	SEYW01000001.1_372230-373529(-)_1	MYISKITLKDVRGFADLEFDLKRPNGDYAGWTVFTGDNGSGKSTLLKAIAIALTGRDTARALQPTFHRWIRAGRHEAAVELGIAPIADDDSFSEGGRVTEKMFLARIALRNGQKEPQIEAALPTGITRKNYATPQRSIWSQDAKGWFSCGYGPFRRVFGASPEATRQMVAPTTERFVTMFQEAASLAEVDQWLRTLSHKALEDKSEAKEQLALILEVLRDELMPNQITVDRIDSDGLWLKDRNGLELSWSEMSDGYRAALALLADILRHLINLYGLAHLTARDDEGRLFFKRSGVVLIDEIDAHLHPEWQREIGFWLKRHFPNIQFLVTTHSPIICQAADPNGLFVLPEPGSDDRPHPLSDDEYKKVIASRPDTILLTSAFGLQNTRSPKAVEARAQYARLKAKERSGVKLSQDDQREMQQLDLFARTDEEL*
GCA_004168015.1	SEYW01000002.1	3	PDC-S03	SEYW01000002.1_128	PDC-S03_WP_114299349.1	PDC-S03	152142	152735	+	SEYW01000002.1_152141-152735(+)_1	METLRQRPACGFTYGDYRLWPEDRRWELIDGEAYDMSPAPTRTHQTLVGEVFRQIANYLDAKPCEVYVAPFDVRLPVGDEADDRINTVVQPDIAVICDPSKLDEAGCRGAPDWIIEVLSPATAAKDQVLKRDLYQRHGVREYWLVHPTDHILTRYRLENGGFGPALIEEMRGATVVDSMPGLEICWDFLTAKGAIGG*
GCA_004168015.1	SEYW01000003.1	4	PDC-S01	SEYW01000003.1_162	PDC-S01_WP_067088819.1	PDC-S01	176234	177688	+	SEYW01000003.1_176233-177688(+)_1	MRVSKEELIAVLAPFNPWWRGEPIADLPSWRRAAWRELNRWLTSPPTHRAVLVSGARQVGKTTLLLQQIEALLERGASPANILYATFDHPLLKLAGIDAVLEAWREREPRVDGPEYLLLDEAQFIRDWGTWVKHQTDFNKQRRIVFTGSAMPLVEAEQESGVGRWHTIRLTTLSFYEYLQIKKLQLPELPALRSLTELFDWSPPQFYRARELAAPYVGHFHEYLIRGGFPQTAQVESITQAQRLLREDIIDKVLKRDMTALFGVRRILDLEHTFLYLCMHDGGLLNISDLSSNLEVKRPTAQHFIELLEACHLIYRLPPFGYGKDVLKGRFKVYLADAAIAPAVLLKGKSVIDDAAALGAATETAVFKHLFARFYPQSVRFTYWHGKQGREVDLVAEIGQQLIPFAVKYRAQHTGARELKGLIELCEQKKIDRGYVVTKSLDDFGLMTGLPQIGETRPQIMRLPAPLLCYWMGASELTQKDVPD*
GCA_004168015.1	SEYW01000003.1	5	RM_type_I	SEYW01000003.1_194	REase_I_00005	REase_I	202856	206017	-	SEYW01000003.1_202855-206017(-)_1	MGLTPVGEIEKRTQQRIIALFRQRLDYDYLGNWTDRPDNRNIEPELLTSWLKQRGIGELLISRALHEFTKTASDSSKHLYDRNQAVYGLLRYGVKVLPAAGENHVTVWLIDWQHPERNHFAIVEEVTVKGADTKASTKRPDLVLYVNGIALGILELKRSTVSLAEGIRQNLDNQKKEFIQPFFSTVQWLMAGNDSEGLRYGAIETPEKYYLRWVEDTGLYAAEPNRLDREVLQLCQKQRFLELIHDFTVFDAGTKKLCRQNQYFGVKAAQDFIRRREGGILWHTQGSGKSLTMVWLAKWILGTIPGARVLIITDRTELDEQIEKVFKGVDEAIYRTTSGADLIAVLNASTESLICSLVHKFGGKGDNDPEGTKAFIEAIKRLPPGFRAKGDVYVFVDECHRTQSGDLHQAMKGILPNAVFLGFTGTPLLKSDKARSIEVFGRYIHTYKFDQAVREGVVLDLRYEARDIDQALTSQDKIDQWFEAKTKGLNDLAKAQLKQKWGTLQRVLSSKGRLQKIVNDIVFDMNIRPRLMSGHGNAMLVTGSIYEACKVYELFEATELKTRCAIVTSYAPSVADAKGEATGEGETDSLFKYQVYTQMLADWFGEPPESAVKKAETFEKDVKKAFIDQPGQMKLLIVVDKLLTGFDAPSATYLYIDKEMRDHGLFQAICRVNRLDGESKDYGYIVDYKDLFKSLEGAVHDYTSGAFDGYDKSDVAGLLTNRLEKAREDLDEACERIKALCEPVSAPRALEDYFHYFCAADSGNAEQLKENEPKRVKLYQYTAALLRAYAAIANELADAGYTAEPIAAIKAEVDHYTQIRDAVRLNSGDYIDLKAYEPAMRHLIDTYIRAEDSEKISAFDDLSLIQLIVERGAAAINTLPKNIKKKEETVAETIENNVRKLIINESPIDPAYYEKLSKLLDALIEQRRKGMLSYKEHLEKVVDLTRAAAQRGSGNGGHPASLRTPAQRTLYNNLGEDEPLALAVDAAIMGSLQQGWKTHPIKTKKVRNAIRAALQSAHRARVGMGIHDDPIDSYPLEAETERLLHLALHQDDY*
GCA_004168015.1	SEYW01000003.1	5	RM_type_I	SEYW01000003.1_196	Specificity_I_00047	Specificity_I	208505	209752	-	SEYW01000003.1_208504-209752(-)_1	VDVKPGYKQTDVGVIPDDWCAVPVGDLFSFKNGLNKAKQFFGYGTPIVNYMDVFGRACLHVKDVVGRVDVSPRELAAYEVCKGDVFFTRTSETVEEIGVASVMLDEPERTVFSGFILRARPSDQSLDNTFKAYCFTPYYFRQQVISRASYTTRALTNGRSLSAVILVRPPIPEQRAIAGALSDVDALIAKLDQLIAKKRDLKQAAMQELLTGRRRLPGFQGEWGMSTVGAEFEVKLGKMLDGARNVGVPKPYLGNKAVQWGRIDTRDLSTVPLSRQEIESLRLYKGDLLVCEGGEIGRAAIWMAPIDECYYQKALHRLRPRRGFKPELMACLLRHWADSGLLANFATQTSIAHLPREKLLQIPLPVPTQQEQTAIATVLSDMDAEVTALEARRDKTKLLKQGMMQELLTGRIRLV*
GCA_004168015.1	SEYW01000003.1	5	RM_type_I	SEYW01000003.1_197	MTase_I_00010	MTase_I	209743	212166	-	SEYW01000003.1_209742-212166(-)_1	MPLKKSELYSSLWKSCDELRGGMDASQYKDYVLVLLFVKYVSDKYENDPDALIEIPFGGSFADMVKAKGDKEIGDRMNKIVGRLADANDNLKGAINVADFNDENRLGRGKEMVDRLTKLVAIFEGLDFGQNRAEGDDLLGDAYEYLMRHFATESGKSKGQFYTPAEVSRVMAMVIGLDQAHSPKQSIHDPTCGSGSLLLKAHDEAKGRTGLDLALYGQEMDNATSALARMNMVLHDCPTAEIWQGNTLAAPHFKNPLGGLQTFDYVVANFPFSNKNWTSGLHPENDLYNRFEYGIPPAKNGDFAFLLHILTVLKSTGKGAVIHPHGVLFRGGAEAAIRRNIVRQGFILGIIGLPPNLFYGTGIPACVLVLDKEGAVGRKGLFMLDASKGYRKDGNKNRLRAQDIHKIVDTFNRQLEIPKYSRLVPLAEIEAHDYNLNLPRYIDSSEPEDLQDIEAHLKGGIPNRDLDGLAAYWDVMPSLRAELFSPLVPDDGSEARAGYSALTVEAGQIKAAIFEHPEFAAFKQRIAALFEDWKSAHAPLLRGLQPGDRPKALIDTLSEGLLDAFRAAPLLDPYDIYQHLMDFWDETLYDDAWMIALDGWRAMTNGSTGAAKPNTDLVPTALVVARYFADEQAAIEQLEIERDAISQQIEELAEEHGGEEGLLEDAKNDKGKLTAKSVKDRLRDIKSNPEADEALAVLERYLALADQESAASKNVKDAQKALDAKVAKRYATLTEAEIKTLVVDDKWLATLEAAVHGEIDRVSQALTGRIKQLAERYATPIPKVADEVETLSARVDEHLKKMGFAWT*
GCA_004168015.1	SEYW01000004.1	6	PDC-S01	SEYW01000004.1_128	PDC-S01_WP_067088819.1	PDC-S01	135925	137349	-	SEYW01000004.1_135924-137349(-)_1	VLQVSDQEIDNRLREENPWWVSGAGIDRDYAEFPRRAYLPPFARLVRQTAPQRAVLLLGPRRVGKTIMVFHTIDALLRDGVAGRDILYVSLETPTYFGQSLDRLVRRFQRAFERSPGAPLYVFFDEIQYLKGWEVHLKSLVDTQRGCRFVATGSAAAALKHKSAESGAGRFTEFVLPPLTFFEYLRFTGAEDDLIASDDDRDDASRFKALDITGLNDTFIHYLNFGGYPEAVFSEAVRRNPRRYIKNDIIDKVLLRDLPSLYGIADVQELNSLFNTLAYNSAEEISLEGLAQSSGVSKPTLAKYLDYLEAAFLIKRIRRVDENAARFRKAMTFKVYLTNSTMRAALFAPLTADHPAIGHLVETAVFSQWLHNDAYIESLHYARWKKGEVDLVSLDARQKPRFAVEVKWSDRPWDDPREVKGLVDFARLHTLARMPLVTTRTARGVKTVDGIDVEFAPTSLHCYTVGRNTLERSR*
GCA_004168015.1	SEYW01000004.1	7	PDC-S09	SEYW01000004.1_137	PDC-S09_WP_017178955.1	PDC-S09	146761	147087	-	SEYW01000004.1_146760-147087(-)_1	MMASVLTPHVTEIPELCRRYGVARLELFGSATTDAFDPERSDLDFLVDFDESPANLFHRYFGLKESLEALYERDVDLVMITAMQNPYFIASANKTRQVVYAAEDTQAA*
GCA_004168015.1	SEYW01000004.1	8	PDC-S26	SEYW01000004.1_118	PDC-S26_WP_111444287.1	PDC-S26	122018	123313	-	SEYW01000004.1_122017-123313(-)_1	VPTEIELLLRRTASELHAVGIARARYAPQLSPHFNCFDYIAPNEMGLSRIIRDMLDPKGSHAQGSAFLVAFLKRIGKEEWGDSDPIFLGIEVPTRHIERFNRRLDIEIRWKNRSLVIENKPWAQDQHKQLEDYINELENRSLEEWYLLYLVGTHDAPSIDSINEADRKKWEASGHLSIMCYEALVPDWLSDCIAICKSERFRWFIHEFSKYIMINFEGERDMQERQAVLEKILESEASLEAAHEISSAITDVRTTLIEILYKQLLDALKLENNSRGSNWSLKWDMEYWKRDSGFSILYSREDEQAYQLTFGFEKTQFDDLYVGVNKLHDLEIATTDVDKRKIADLTKSAIPEIDMLYSNQAWPCYGYFPTPMNNWSNNPIPWVRIKRGDLGKYFVELAAKVFDSFEDSKSLHLLQRKTTKGDQSAELRPEQ*
GCA_004168015.1	SEYW01000004.1	9	RM_type_I	SEYW01000004.1_130	REase_I_00001	REase_I	137780	140962	-	SEYW01000004.1_137779-140962(-)_1	MTEDELEQLALSWFQDAGWEYRHGPDIAPEGETPERADYRQFILTGRLQEALHRLNRGIPAPVLDEVLHRVAKLHEPSLVQSNRRFHEALIDGLPVEVGQGGNKRGDRVRLIDFEHPPANRYLVVNQFTVKGSKQPRRPDLVCFINGLPIAVIELKNPTDRQADIWSAFNQIETYKTEIADLFVFNEAAVISDGLNARIGSLTADRERFLPWRVVRNENDRPLLQFELETVVRGFFAPDLLLDFLRYFVLFEQGEDGVIKKIAGYHQFHAVREAVRVAVIAATQVPVPERAAREERATYGKRVEAGSRKGGIVWHTQGSGKSLSMVCFAAKLMQRAEMQNPTLVVVTDRNDLDGQLFQTFMGARSLLRESPQQAEGREQLRELLAGRPSGGIIFTTVQKFSPAAEEEQFPRLTERSNVVVIADEAHRSQYGFRAVLDKKSGKFKYGFAKHLRDALPNATFVGFTGTPVETEDKDTRAVFGDYVSVYDIQDAVDDGATVPIYYESRLVKLDINQAEIEELSDQVEEIFEDEEDAAKEAAKTKWAALEKLVGAEPRVREVAADLVKHFEGRVAAIDGKAMIVAMSRQICVDLFDAIVALRPQWQGTLVPSKDAEKPSHYSPDDGVIRIVMTGSAADDGKLRPHIYSNRAKKLLEKRFKNPSDPLKIVIVRDMWLTGFDVPCLHTMYVDKPMRDHNLMQAIARVNRVFRDKEGGLVVDYIGIAAELRRALKTYTESRGKGQPTLDTAEALAKLQELMEVARGILYGFDYQDFRTEAVSLLLPAANFVLGLEDGKKRWFDVVLAITKAFSLCGTMDEAIDLREEIAFFQAIKNVIAKATETDKKLAQDRKNAVLKQILDNAVVADGVEDIFKLAGLERPDIGLLSDAFLEEVRQLPQRNFAVELLQKLLNDEIKSRSRTNVIVEKKFSDRLQVALNRYRSRAIESAQVIEELIVMAKEFREAAKRGENLGLNESELAFYDALANNESAVRELGDDVLKKIAFELTEKLRSSTSVDWQKRESVRARLRNLVRITLRRYKYPPDKQEEAIRLVLEQAERLSDEWTR*
GCA_004168015.1	SEYW01000004.1	9	RM_type_I	SEYW01000004.1_133	Specificity_I_00035	Specificity_I	142256	143941	-	SEYW01000004.1_142255-143941(-)_1	MSATAKPPRIDIRPDHWVIVRDILHKHVPQYEVWAFGSRATWTAKDYSDLDLAVITDRPLSISVSAALADDLSESDLPWKVDVVDWATTSESFRKIIERDKVVVQEGQYRRGMAGNFNIATFDDLIRRGVLAIGDGYRAKLEELGGSGPIFLRAGLVSDTHITFDGAERFHVHRASKVASKMSKAGDVVVTTKGNSTGRVAYVDDSMPPFVYSPHLSYWRSLDPSVLSPGYLRYWSRGEQFQRQLRGLSTSTDMAPYLSLVDQKRLTISLPAPEEQCCIAHVLGTLDDKIELNRRMNETLEAIARAIFKSWFVDFDPVRAKASGEPPESICRHLRLTPDLLALFPDRLVDSELGEIPQGWRWSSIGQEVSILGGGTPSTGNPEFWNGEYAWVTPKDLSGATARVLIGSDRKITQAGVKKISSGQLQIGTVLLSSRAPIGYLALTMIPVSVNQGFIAMVCDKRLPNTYVLQWAIEHLDAIKQRGSGTTFAEISKTNFRPMAVLVPGKHVLKAFHQYVMPLYDQITARVHESETLGAVRDTLLPKLLSGELPVGRDIAASESP*
GCA_004168015.1	SEYW01000004.1	9	RM_type_I	SEYW01000004.1_135	MTase_I_00002	MTase_I	144353	146002	-	SEYW01000004.1_144352-146002(-)_1	MNPAEREFLNSLDKKLWNAANRLLPMLDAAVYKHVVLGLIFLKYISDAFKERRAELEAAFGDPQHDYYLGDDAGDLIAEELEARDYYTEKNVFWVPALARWDFIQAHAKVAVGTKLEVKNGKTNEYEFKGIGRLLDDALEAVEKENPKLKGVLEKDYARKQIDDALPGLINEVIGKIPFHHGTLKAKDILGHVYEYFLGEFAIAEGKKGGQYYTPKSIVTVIVEMLQPFQGRVYDPCCGSGGFFVQSEKFVEEHGGRVGQLSIYGQESNPTTWRLASMNMAIRGMDYDFGKEPASTYTRDQHPDLRADYIMANPPFNMKEWNAGVKDDDPRWKYGIPPAGNANFAWMQHMIHHLAPQGSMALLLANGSMSSSTNNEGEIRKAIVEADLVECMVALPGQLFTNTQIPACIWLLTRSKSARNEWRDRAGETLFIDARNLGYMKDRVLRDFSADDIQKIAGTFHTWKRGEGYADEPGFCKAAKLEDIRKHDHVLTPGRYVGAAEQEADGELFEEKMARLTGQLDEQFAESEKLETAIRRNLASLGFAMEKTK*
GCA_004168015.1	SEYW01000006.1	10	PDC-S08	SEYW01000006.1_122	PDC-S08_WP_202707215.1	PDC-S08	150885	151730	+	SEYW01000006.1_150884-151730(+)_1	LFDLDESHRVFETSGKEAYCRYQIEHEDEALAPGVAFPLVSKLLALNNERPSPLVEVILMSRNSADTGLRIFNSIRHHGLSISRAAFTGGQTPFQYISAFGAHLFLSAHAEDVVAALDAGLAAATIIGSSPLGSASAQLRIAFDGDAVLFSDDSERIYQARGLAAFTENEAAAARTPLSGGPFKDFLAALHHIQTQFEADQAPIRTALVTARAAPAHERVVRTLRAWNIRIDEALFLGGMDKGLFLRAFGADIFFDDQRGHCESASRHVATGHVPHGITNR*
GCA_004168015.1	SEYW01000006.1	11	cas_type_I-E	SEYW01000006.1_81	Cas2e_WP_051024046.1	Cas2e	100632	100946	-	SEYW01000006.1_100631-100946(-)_1	MLVIVVENVPPRLRGRLGVWLIEIRAGVYVGDLSKRVREMIWAQVEAGLGDGNAVMAWSTNTESGFDFLTLGRNRRMPVELDGLKLVSFLPVEFGLDTDKAGVL*
GCA_004168015.1	SEYW01000006.1	11	cas_type_I-E	SEYW01000006.1_82	Cas1e_WP_035839043.1	Cas1e	100927	101853	-	SEYW01000006.1_100926-101853(-)_1	MSDQFLLPPLKPIAMKERVSQVFIERGEIDVLDGSFVVVDVTGVRTHIPVGSIACIMLEPGTRVSHRAAALAARVGTLLVWVGEAGVRLYASGQPGGARSDRLLYQAKLALDDDLRLKVVRKMYEIRFGEKPPERRSVQQLRGIEGARVRKLYELLAKRYGVTWKHRNYDAQEWGSGDVPNRCMSAATACLYGITEAAVLAAGYAPAVGFIHTGKPLSFVYDIAVLFKFDSVVPIAFKIAASNPTEPERKVRLACRDAFRATKLLGKIIPAIEDVLAAGGVEPPAPPEDSVEPAIPNPESLGDAGHRG*
GCA_004168015.1	SEYW01000006.1	11	cas_type_I-E	SEYW01000006.1_84	cd09727	Cas6e	102652	103275	-	SEYW01000006.1_102651-103275(-)_1	MYLSKLTLDPRHPLARRDLANAYDMHRSLSRAFVADENARPSGFLWRLERSADCQPASVVLVQSVQPGNWTVLDSLGGYAFAIHGNKSVALEGLIQSGARYRFRLLANPTVTRAGKRYGLLREEDQLQWLNRQGARHGFEVRGCIRGASERLDVRQGSKGHRMTFDTALFEGILSVQSAETFRDAMLRGLGHGKALGLGLLSVARVG*
GCA_004168015.1	SEYW01000006.1	11	cas_type_I-E	SEYW01000006.1_85	cd09645	Cas5e	103262	103912	-	SEYW01000006.1_103261-103912(-)_1	MPTLLLRLAGPMQSWGTTSRFDERDSQLEPSKSGVLGLVCAALGRDRAESVEDLARLRMGVRVDREGLLMRDYQTATGVMTAAGKVDLKRTVVSPRYYLADAAFLVGLEGEDRDLLDRIHAALRCPVWPLALGRKSFPPGEPVWLAGGVRETALGETLRQWPRIAAPRFEHRDEPLRFVLEHESEGSIRLDQPVAPFSERRFGPRYVASEVAHVPV*
GCA_004168015.1	SEYW01000006.1	11	cas_type_I-E	SEYW01000006.1_86	casC_Cse4	Cas7e	103916	105058	-	SEYW01000006.1_103915-105058(-)_1	MSLFVEFHLIQNFAPSNLNRDDTGAPKDAIFGGHRRARVSSQCFKRAIRLNAADGPAIATEYTGVRTKKLKRLLVSRLAELGRGDAGAKVDEALAGAGLKLKDDGDTEYLLFLGRGEIEDFAQLIDKYWDALGNAPVVEGKRSKKEAKASVPAEVVKEAKGLLDGRKAVDVALFGRMLADMPEVNQDAACQVAHAISTHKVEREFDYFTAVDDEGEVGETGAGMIGQVEFNSATFYRYAVIEVQKLKENLQDDQDLALTGIGAFTEAMARAIPTGKQNTFAAHNPPSFAGVVLRHSSPFNLANAFEKPVWPRADRELTSLSVEKLAEHDAKVAGFYGDGKDDWAYIDLTGAWPTTKGEAQANLDALAQWVQNKVRVEMGG*
GCA_004168015.1	SEYW01000006.1	11	cas_type_I-E	SEYW01000006.1_87	cd09731	Cas11e	105069	105629	-	SEYW01000006.1_105068-105629(-)_1	MSELAQSFIAHLAGLKEHDRGAFAHLKRSLGFEPGAYPRAYPYVERFVGADRHADDPWRKALYLTAGLYASHPQHVTNTSLSAAFGHLARARGSASLETRFIALLGASPDSLSSLLRQVVSLLAADGFPCDYSKLLDDLARWYEAFDHSDEQKRDRVRQGWARDFYRAFAPAASANEIESETEATV*
GCA_004168015.1	SEYW01000006.1	11	cas_type_I-E	SEYW01000006.1_88	pfam09481	Cas8e	105626	107227	-	SEYW01000006.1_105625-107227(-)_1	MTTDADAPAFNLLDEPWIPVRNLAGEVVPVSLTKALLNARAYVAIAETSPPNLIALYRVLLATLHRALTTHHGPWKDADRARWFREGLPETPIRAYLEQWRERFWLFHPTHPFMQVAELTDAPETREDKALRPWTQLTLDHVSGNAPAVFDHSIDDAPTRISYAEGIRSLLGYLQFVPGGMVRRFRFRDESGPLDNASAILPIGKTLAQTLCLALHSWSRDASNDLPPWEINPPSAPDLRGARATLPTGQVDACTRLTRAALLVADGEKGSIGVSYVRFGAGLTLESHDPGFPDEMVAYRRRGETKISPITFQDGRALWRDLPALLPSSELAYHAPAVISHALNCLEHVDVDQAMSFMAAGTASDPVQCKVFRWRIEQIQLPCSLVTNPDSVAELRGHVSMAEEFVFKKGGLSSLLAQFVAESLPDSGNADTRERARDIRDRSPFATVYFLNAERALPKLMQQLAAGEIEAADREWKTALEKGARDAWETVRRSLGDSPAALRAEAKTYPRFIGLLKSLTPPIDEPMTEEVNP*
GCA_004168015.1	SEYW01000006.1	11	cas_type_I-E	SEYW01000006.1_89	Cas3e_WP_189128522.1	Cas3e	107224	109887	-	SEYW01000006.1_107223-109887(-)_1	MQLEMEFDQLPKAARSLWAKSGEVQGHGLLAHMLDVAAVAEALLHRESEKTLEWAAQAFGLPLSSTPRWLAAMAGLHDFGKGIPGFQAKWPEGQTLDEAAGLPFSPVSRTVARHDVASAALLRRVFSARFPEAAWIDPITQALAAHHGYMPKSSEIANGKPRYEGGAWLEAREALFAAYWQTLVPEQSPSATAIELPAVAWLAGLTSVADWIGSNQDWFPPGERDRTLSGHYQRSLEPADRALSEIGWPRFHRLLQCEADSHALVRRILNRAQIQARPLQLAADRLLARSKGPALMIVEAPMGEGKTELAFLAHLRLQAANGHRGLYVALPTQATGNAMFDRALTFLQGCSPDIQLDMQLVHAGALLDSRVHRLRDVDHSPRESVSASAWFSQRKRPLLSPYGVGTVDQALFATLHVKHHFVRLWGLANRVVVLDEVHAYDTYTSGLIAALLRWLRAMNCSVVLMSATLPAKTRAAFLGAWGATGAPELPYPRVLMTREAEVIGEHVECRPLAPVAIVGIAEGLDMLRDAGLEALSGGGCGAVIVNTVQRAQDLYRLMQEDCTGDTELLLFHARYPADERSERERQVLAYFGNSADCRRPARALLIATQVVEQSLDVDFDFMLTDLAPVDLLLQRAGRLHRHFRVRPIQHREPRLFVAGFQREREPELIGTAWGFVYDPYVLYRTWGIAGKETVWHLPQDIDRLVQAVYGDVEWEDENRAEFAKKLDRALGEHFAEIQKQRQQAINVSLDAAAEPQNAYTSAPRANEEREGEGLPVVTRLGEEGLAVVPVHVTDGGWCLFAGEPPFDPNVEFDDALARRLFQRQVRLSRKDVVLALAAESVPAGFESHPLVRNLKPLRLCNSEAAFGKLRVRLDSELGITYQSKEEP*
GCA_004168015.1	SEYW01000009.1	12	HEC-01	SEYW01000009.1_42	HEC-01A_WP_105482478.1	HEC-01A	50468	51706	+	SEYW01000009.1_50467-51706(+)_1	MGTHHSGLGIPRIESLKVENYRALRSVELARLTPVTVLLGPNGSGKSTVFDVFNFLSECFQFGLRHAWDRRGRGKELKTRGCDGPIKFDLKYRERAGTPVITYHLAIDEGGKGPEVVEEFLQWKRSSHGRPFRFLEFARGEGAAVSGEMPDEDDRRVPQKLRSPDLIAVSTLGQFADHPRVGALREFITDWYVSYLAIDQTRSQPEAGPQERLSKGGENLPNVIQYLKEQHPERLEHIFSVLRQRIPRLERVDAEPMPDGRLLLQIKDAPFEQPVMSKFVSDGTMKMLAYLTVLYDPEPPRFIGIEEPENFLHPRLLPELAEECRAASERSQLLVTTHSPFLLDAMRADEVRVLYRDDLGFTKAVRAVDIRGIPEFIQAGASLGHLWMEGHFGIGDPLVNQGGPRSQKRGGA*
GCA_004168015.1	SEYW01000009.1	12	HEC-01	SEYW01000009.1_43	HEC-01B_WP_170163002.1	HEC-01B	51706	52326	+	SEYW01000009.1_51705-52326(+)_1	MLGKLIVLVEEYSMEATLELILPKLLGDTAFEIHRFRCKDDLLKQLPARLKAYSAWLPADWAILVLVDRDDDHCEQLKTQLEHIAKVSGLLTKTAAGDGNRFQVANRIVIEELESWFFGDWQAVRNAYPRVAATIPQRAAYRDPDAIAGGTWEAMERVLQRAGYYRTRIRKLELARSIAPHMEPERNASHSFHMFCQAVSAAMAWS*
GCA_004168015.1	SEYW01000009.1	13	cas_type_I-B1	SEYW01000009.1_25	Cas6b_WP_188882298.1	Cas6b	32829	33443	+	SEYW01000009.1_32828-33443(+)_1	MEQDGHNSPRIDLFFPVTGSELPVDHGYQLFAALARALETPSNTWLHDSDAFGIHRIRGRYLGQGRLSVPPGARLGIRLPAAFIPCWLPLAGKHLLVGNDRLAVGIPVPYALKPASNLYSHLVTTRNGHDESRFDAEISRQLEALEINARFARGPRRTFRAKEKQIVAYTLWVSDLTAAGSIRLQEMGLGGRRKLGCGLFVPEE*
GCA_004168015.1	SEYW01000009.1	13	cas_type_I-B1	SEYW01000009.1_26	Cas3b_WP_161968110.1	Cas3b	33448	35727	+	SEYW01000009.1_33447-35727(+)_1	LAEYRNLLAKSWDVSLAPEPPSHCRLLTHLKAVQAAAEAIADSVGASILANLELDLGLWAPRLRIALSLAGMLHDLGKANGYFQGMVRGKAEYPATAQPIRHELLTVLIVLNNSGGMADWLLRRLAEAGQEAVADAMFRTVIGAIAGHHIKLDGEWSKAFPRQGGGGSAIDIYLGHLDLAPLFCDGLPRRNESWSLLVSDPHYPGKLRSRFNQESIEWQDFLDANPDWKRFATAVKALTVAADVAGSALLPEGVGIKGWVRDALDRRTTAERLDGVARNRLGQRPARPFQLAIGTSSTRVTLVEAGCGSGKTAAAYLWAAQQLRGRKLFFCYPTTGTATEGFLDYVAQSDVEAALIHSRAQVDLEQVAMSRDGLHADEKQDQRLRIASLNAWAPEVVLCTADAVLALARNNRQGLYRSPSLLAGAFVFDELHAYDDAMFASVVALIKALPGAPFLLMSASLPTNRKEFLRQTLGEVGIVAPPAELEAIPRYSIARADPAAAFTQAAERVSQGGRVLWVCNVVARAQATFDCASAVGLPVVAYHSRFRYQDRVARHREVVEAFAAPVGAGLLAVTTQVAEMSLDLDADLLISELAPVPALIQRLGRLNRRVSEQDPGRPRTALMLRPDNEPPYERPELDAADAWLDGLMELARPLSQRDLADGFLALTDDGPLRLDLRMPWLDSGWCATPQSVREPGFNVTVLLAADAGRCRVDAKELVKRSLPMPYHERMESWTRLHGAFVAPPNAIRYDAHRGATWAD*
GCA_004168015.1	SEYW01000009.1	13	cas_type_I-B1	SEYW01000009.1_27	cd09713	Cas8b	35751	37286	+	SEYW01000009.1_35750-37286(+)_1	MTALHRVGLAGLYMTLDAFDNNPGDKAALKAAGLTWTLEERKVTLDFGEGKAQAGLSKLLELAFQLENGFFKLPGLNRGAPPTLEQQWLIYQALLGTFLQFGPHRPTGKKDTLIIEVDDKQLRLPGFAPITRYRHQEAAKDFLTGKGKLGENVELVGWLYPGGSQRHVAWAESTLEEPAELAFCLLFAPVGAIFFHIASRRSGGKARTALVLPTVSSLLAYARLRRFVAESGVLSLTAASPTDAALQLAVLARGQELTEDLQGPIRVMAFGIVAWNKKQKSRTAAYSINVARLPGLRNYELASGIFRNRWQTIAAKRDRKGNVKEPESAFVRPFTAREIIANNVALRRPWYAGFAEDMVHQDTRLALQFERKELYQMTEEAEYDHPNERIFIRTCHEAWRRRLGQLGDRARREHIAFSRLASGEYEKLRVALARCKNATTLRATLTDFWSRAGSLPTLQTGWVTVLPLLEEAHWRKARDLALLALASYQPANENERFDLAQTPTEEAGIEP*
GCA_004168015.1	SEYW01000009.1	13	cas_type_I-B1	SEYW01000009.1_28	cd09687	Cas7b	37283	38206	+	SEYW01000009.1_37282-38206(+)_1	MSRHLFGLIATPYGIAANNRGENDGNITTLQKLLWNGEIHTTVSAEAIRWAIRYYWQRKGLPVNREWLEEENDHRWTDPRWLAWTDPDGKGKGRKRCIDDDVLGYMVAEAAKEDGSDTPGSAIKRRGPLEVTRAISLTPFAGDITFNAKSGTKTNTSLYGTEVHATRYQYGFGLTPAHLHDPAHALAVVEAVGGLSEVAGNQSRFLFDFSPEAVIFRWTEDFAPRMLYGFQLDEHGRLDLPAVLGRVLLGDLDPAELVVGLGRPDLLAESASDALKRHGIEPVGIRQAAATVCTRMTQDLALPEPGT*
GCA_004168015.1	SEYW01000009.1	13	cas_type_I-B1	SEYW01000009.1_29	Cas5b_WP_000371344.1	Cas5b	38203	38850	+	SEYW01000009.1_38202-38850(+)_1	MSQPIGMFISVPVAGFRAPHAREYFETLPVPPPSTVYGMLLSLVGEVERGRHEGAELALAMLSEPSVSVVLRTTWRVKDKKQGPGLGSNRRPDFQELLTGLHLAAWVRAGRNEIRKPTLVERVRDVLADPSASHRFGALSLGESTHLVDELRPLRDGDLAGARALIEDVEGDLSLTHWPNHVGSRGTAWGQYRLDKTMGAELPPEGAWIAICRAN*
GCA_004168015.1	SEYW01000012.1	14	PDC-S02	SEYW01000012.1_66	PDC-S02_WP_011937941.1	PDC-S02	65894	66916	-	SEYW01000012.1_65893-66916(-)_1	MSQSAPQPGVVDTFDEITALIETARKRAFQAVNTALIELYWQIGETLSRKLERAEWGDGVVDQLARHIAETQPGLRGFTRRNLFRMRQFYETYRDGPTVSALLTQIPWTQNLLILSQCKRPEERGFYLRMASQGKWSSRELERQLKTALFERVVLNPPKVSAPLTQTHGSAVDVFRDSYIVEFLGLPETHAEADLHRGLLHRLKDFLIELGRDFCFVGSEYPLQVGGRDFALDLLFFHRGLNCLVAFELKVGRYEPEYLGKLTFYLEALDRDVRKPHEQPSIGVLLCASKDDEVVEYSLSRTLSPALIAEYQTQLPDKKVLRAKLHEFYLQNAGDDEGEA*
GCA_004168015.1	SEYW01000012.1	15	PDC-S03	SEYW01000012.1_26	PDC-S03_WP_114299349.1	PDC-S03	25991	26584	-	SEYW01000012.1_25990-26584(-)_1	MGLALRDHERHTYGDCLHWPDDVRYELIDGDAYLMAPAPTLDHQEVAGEIFRQLANFLVGKPCRAFIAPVDVRLPKGDEADEQIDTVVQPDVLVVCDKSKLDRRGVRGAPDLVVEVLSPSTASHDQLLKRAVYERACVQEYWLVHPTDRVISVYLLNGSEYGKPEIYEMKGTTPVGVLAGVSIGWDDLAERLPTPEL*
GCA_004168015.1	SEYW01000014.1	16	PDC-S03	SEYW01000014.1_57	PDC-S03_WP_114299349.1	PDC-S03	67680	68276	+	SEYW01000014.1_67679-68276(+)_1	MSTPQTVLSMTADEFLEWEQTQSEKHEYVDGFVYPVYAMVGARDAHVTVAGNVFAELLAHLRGGPCRVYISDMKLRVDAANVYFYPDVFVTCDARDRSDPLAKRHPSLIVEVLSDSTAAYDRGEKFALYRQVDSLQEYVLIDPLRFTVDCFRRDPSDHWVLYPFAGSDTLELASVGFKAPLAALFEDVESALPVPNSD*
GCA_004168015.1	SEYW01000019.1	17	DMS_other	SEYW01000019.1_21	MTase_III_00001	MTase_III	24436	27687	+	SEYW01000019.1_24435-27687(+)_1	MDSNPDGASPTFSELLLSLVPTDGTPIGNVALRRAMEVRLAAEGRGLPEQDYWEAHARLIAQGLLLKGQGRGGSVRRPVQVESPDEDFTLQTVSLPAEEPVDAIKAPASTRSGPRTAAADQAAQIIAYRHTDKRKNNPEVGMVTPATDPDGDKTRWAYDPHLDPALQFDSQRAAIETLIDEALASGDAERMREALEELKRRQSPYLNWAGKAERTSFDIDTVSLHVHERVDPASILSAVRKAMKAGGKNKGSGAAFQYDLFNAPFENLPLRDAIDFYRHERGWANRLIAGDSLLVMNALLQKESMAGRVQMIYIDPPYGIKYGSNFQPFVGKRDVKDRNDADLTQEPEMIKAFRDTWELGIHSYLTYLRDRLLVARELLSDCGGVCVQIGDENIHLARNVLDEVFGPGNCFTQIAVKKTSAQTSEGLAGTLDYVLVYGKNVAKLKYRQLYREKEVGGYGADKYQYVMNPKGQAERAGKGENPEARYFSIDTLVSQRPPGDFPVEFQGEAFRPRTGYWKTGEQGFARLSKANRLLRGGRVLMYRRFLDDFPAVAYANYWEDTSSGASSTDPKVYVVQTSPKIVERCLLMTTDPGDLVLDPTCGSGTTAFVAEKWGRRWITCDTSRVAITLAKQRMMTASYDYFELKYPHEGLKGGFIYKTVPHVTLKSIANNPDIDAIYERMHLGIESALADLNGLLKSYPPTQRYTVTEGARKGQQLALGSADQALSEWEVPFDFPEGWDQAIQPAFDAFHAARKAMQREMDRSIAAHADQETLYDQPAVSKTKLRISGPFTVEAVPFPSVKSLDEASGPGEADTSIARTGESGRQHQWRDELLKTGIRGKGGQRLTFADLEALPADADFRHLHASGHLDSGERVVVSFGPEHAALEQRQVANSLNEAGNLFPLPKMIVFCAFTFDPEAAKDIDAIKGITALKAQMNTDLLTEDLKKARASNQSFWLMGQPEVEVRTRTDGLYEVEVHGFDYFDTVKGELVSGGKSKIALWLLDPDYDERSLFPRQVFFPMAGKGEGWEKLKKDIRAELDESRLAAFHGTVSLPFEAGDNRKIAVKIVDDRGIESLKVINLET*
GCA_004168015.1	SEYW01000019.1	18	HEC-01	SEYW01000019.1_22	HEC-01B_WP_231583829.1	HEC-01B	27691	28884	+	SEYW01000019.1_27690-28884(+)_1	MQIESIRLKNFRAFQNVHLREIPRFCVLVGANGTGKSTLFSVFAFLRDAMTTNVTAALSRLGGSRGLMEVRSRGSSGPIEIEIKLRTTFSEGRSRLITYELHIDETHGRPVVVREVLQYRRGSRGKPWRFLDFSNGTGEAVTNELESVTDEKQLTREQQTLKSPDILAIKGLAQFERFPAVVALGNLIENWHLSDFHISRARPEAEAGYAEHLSREGENLSLVVEYLYRHHPKVFKEILGRLQSRVPGITSVEAKTTEEGRVLLKFQDGAFEDPFLARYVSDGTIKMLAYLVLLYDPNPHPLLCVEEPENQLYPSLLWELAEEFRAYANRGGQVFVTTHSPDFLNAAALEEVFWLVKEKGYTAVHRASDDAQLSAYMAAGDQMGYLWKQGLFPGANP*
GCA_004168015.1	SEYW01000019.1	18	HEC-01	SEYW01000019.1_23	HEC-01A_WP_207689501.1	HEC-01A	28881	29438	+	SEYW01000019.1_28880-29438(+)_1	MIEHLVFLLEEPSAQDFLQGILPRTLSREITPHFIVFEGKQDLEKQLQRRIKGWLRPNSRFIVMRDQDSGDCVIIKKRLQDLCAATGNTDIVVRIACRELESFFVGDWHAVAEAFEKPALTKHDRKAKFRNPDNLVSPSRELKRIIADYQKRDGARRIAPHLTPARNRSQSFQVLWQSLNQLTQE*
GCA_004168015.1	SEYW01000025.1	19	PDC-S03	SEYW01000025.1_10	PDC-S03_WP_114299349.1	PDC-S03	7867	8412	+	SEYW01000025.1_7866-8412(+)_1	MSKPSLEDLPHYTYDDYAEWTGKWELIYGIAYAMSPSPSIAHQSISQHIASQLETALSDCPDCRALLPVDWKIDEATIVQPDNLVVCGELANTNYLTKAPVVIFEILSKATAHKDRTTKFNLYEHEGVRYYVIVDPEENLAKVYRWHAGRYIKMLDAGEESVEFDLGPCTMPFDFAKIWLS*
GCA_004168015.1	SEYW01000025.1	20	PDC-S09	SEYW01000025.1_9	PDC-S09_WP_017178955.1	PDC-S09	6855	7163	+	SEYW01000025.1_6854-7163(+)_1	VIHLPKHQREAIAEACRRSGVARMYLFGSALREDFRAGDSDVDLLVEFGPMSPHQLADAYFDLLDSLRSILAAPIDLVMADAVENPYIAAEIQRTRQIVYAA*
GCA_004168155.1	SDXK01000001.1	1	DMS_other	SDXK01000001.1_39	Specificity_I_00036	Specificity_I	48294	49454	-	SDXK01000001.1_48293-49454(-)_1	MSNTQTKNVPELRFPGFEGEWEEKKLEDIIKVNSGKDYKHLDKGDIPVYGTGGYMTSVSEPLSEIDAVGIGRKGTINKPYLLEAPFWTVDTLFYCTPKKETDILFILSLFRKINWKVYDESTGVPSLSKQTINKINRFVPTNKEQQKIGKFFSKLDRQIELEEQKLELFQQQKKGYMQKIFSQELRFKDESGNDYPDWEEKELGKVADRVIRKNKNFESKKPLTISGQLGLIDQTEYFSKSVSSKNLENYTLIKNGEFAYNKSYSNGYPLGAIKRLTRYDSGVLSSLYICFSIKSEMSKDFMEAYFDSTHWYREVSGIAVEGARNHGLLNISVNDFFTILIKYPSLEEQRKIGDFFIKLDRQIELEEQKLELLQQRKKALLKSMLI*
GCA_004168155.1	SDXK01000001.1	1	DMS_other	SDXK01000001.1_40	MTase_I_00005	MTase_I	49447	51003	-	SDXK01000001.1_49446-51003(-)_1	MSITEKQRQQQAELHKKLWSIANDLRGNMDASEFRNYILGLIFYRFLSEKAEQEYADALSGEEITYQEAWADEEYREDLKAELIDQVVYFIEPQDLFSAMIREIETQDFDIEHLATAIRKVETSTLGEESENDFIGLFSDMDLSSTRLGNNVKERTALISKVMVNLDDLPFVHSDMEIDMLGDAYEFLIGRFAATAGKKAGEFYTPQQVSKILAKIVTDGKDKLRHVYDPTCGSGSLLLRVGKETQVYRYFGQERNNTTYNLARMNMLLHDVRYENFDIRNDDTLENPAFLGHTFDAVIANPPYSAKWTADSKFENDERFSGYGKLAPKSKADFAFIQHMVHYLDDEGTMAVVLPHGVLFRGAAEGVIRRYLIEEKNYLEAVIGLPANIFYGTSIPTCILVFKKCRQQDDNVLFIDASNDFEKGKNQNHLSDAQVERIIDTYKRKETIDKYSYSATLQEIADNDYNLNIPRYVDTFEEEAPIDLDQVQQDLKNIDKEIAEIEQEINAYLKELGVLKDE*
GCA_004168155.1	SDXK01000001.1	2	RosmerTA	SDXK01000001.1_305	RosmerTA__RmrA_2603008502	RmrA	347189	348364	-	SDXK01000001.1_347188-348364(-)_1	MFIGKNLEYVRKLNALSRKELSEKINVSEQAIWQYETKNMMPEISKIYDMTSIFNVKSSYFISEQPEELLINSVDKHSIAFRAKNYKVSTKLLNKQYYQAMYLSNLTSYLFSFVKIPDNIILSLINNLDDLLNGNLESLNKKESIKEIAKVVRAKILQDESNEALLFMLEKAGIVIYEKRINDSIDAYSFWSKDLTPFIILGTNKGVAVRRNFDLAHELGHLVLHRHIQFDLLSPEEYKTIEHEADIFASEFLLPEEAFKKDFDQMTKKSNPDYLAVLKEKWYVSIQAIAMRAYYLGLMSSTQYRYFWASLNKKGYKSKEPLDDVIEMSRPVKMNSLLKLYFDRNILTPQKLLNYLKVDETFLNHLAGINLKLFKDYVNENREYNITNLYK*
GCA_004168155.1	SDXK01000001.1	2	RosmerTA	SDXK01000001.1_306	RosmerTA__RmrT_2603008502	RmrT	348370	349137	-	SDXK01000001.1_348369-349137(-)_1	LETIKQEVRESIVKGIIAGYKDYVNERNEVKKRMVISDAYVYTKSNHIENQVAKHLENFVKYIKENAGPSWKYLKFIFNKDEEKNNIMFILKNEDYFDEKNVSVGKSLVADKNQKSKNYLEGLIAKNSGINFDTVGEDFKIRHQMTADSILFNIKEGSNRDINSYFLIITYRIDKESKQLAAIKQWLPNPETNSAIMVDDLTELIEKVIVEREDYHIDEEELEVLKNDGELELIDVEHAFGISIDEGNDMIESER*
GCA_004168155.1	SDXK01000002.1	3	RM_type_II	SDXK01000002.1_154	REase_II_00155	REase_II	173303	174772	+	SDXK01000002.1_173302-174772(+)_1	LESYLTKQAVHNRAKEAVGKSILELNGGESIKQSKSSVGDAFENWFGKKKDSDSKPDMAEAGVELKATPFKKLKNGKYSSKERLVLNIINYEKVANENFETSSFLSKNNTIELAFYEYIKGTPSDNWVIKEAVLYEMHKNPIDYEIIKQDWEIINQYINEGKAHELSEGLTSYLAPCTKGANASSLRVQPYSDIKAKQRAFSLKSGYMTSILRKYVLGDEKIDSIVKDPFEIKEKSIEDIVFEKFQPYINWSIDKLCEHFSINKGEKGLNYRIASAILNLKGKTSKSKPFPEVEEFEKSSIVVKTVHFNKKNVNKESMSFGAFKFEELANEEWEDSEGYPSAQWRNFLLETRFLFFVVKENEDGVDIFKGIKFFSMPEEDINGPVKRMWDDTVKKLNEGVTLEAVPDKSTKDGWRIKNNFVDKSDDLICHVRPHTNNRDYRGGSNADKLPKKINWINRPDSDDYSDEWMTKQSFWINNDYIKMQVEDLL*
GCA_004168155.1	SDXK01000002.1	3	RM_type_II	SDXK01000002.1_155	MTase_II_00115	MTase_II	174872	176110	+	SDXK01000002.1_174871-176110(+)_1	MNKIKVVELFAGVGGFRLGLENTKNGIFDITWANQWEPSRKIQHAFDCYSKRFQNGIHSNKDIAEVSDEEMANTEADMIVGGFPCQDYSVARSLNGELGIQGKKGVLFWQIIRYIQNTFPKYLLLENVDRLLKSPSSQRGRDFAVMLSTLNELGYNVEWRVINAADYGNAQRRRRVFIFGYKQDLNYSKAMEESPLDKIIYHNGLFAEAFPIEDYANKNRVNSTHISHDIVDISDNFSFQFHNSGIMKNGEILTIDTIPKYEKSVTLGEIIESNVDDSFSLNQDQIDKFKYLRGPKKIKRTTKDGHEYYFSEGGMSETDSLELPARTMLTSESSINRSTHFLNVGGVYRTLTPIEAERLNGFPDDWTVGMPIKMRYFCMGNALVVPLITRIGNQIEKIDSMTNDEFSQLRLF*
GCA_004168155.1	SDXK01000004.1	4	SoFic	SDXK01000004.1_37	SoFic__SoFic	SoFic	32327	33172	-	SDXK01000004.1_32326-33172(-)_1	MGYRTLKSIFHEHNESKMKEEYSKRFNSLASFNTNINIIPMENGKKVNDVEYPLFFMVTKNLSKKQELISINSRKIDRALNSLPYAAREQYFNDLLIDELQSTNEIENVFSTKQEIAHALNNQASEFLKFRGLVDQYKEIELNNKIKVDNVRDIRAIYDKLVSNEINEQDKLDGELFRKNFVGVHDESTNKYIHVGLQPETKIVEYIGEMLTFLKYFDAPQPFKIMASHYLFEYIHPFYDGNGRVGRFIIAKLLSDYYDNYTALTFSYVINRNKSNITRRL*
GCA_004168155.1	SDXK01000023.1	5	DMS_other	SDXK01000023.1_8	Specificity_I_00114	Specificity_I	2962	3852	-	SDXK01000023.1_2961-3852(-)_1	VCSSEIWVLKSTKEDKLLNLFLYYFIQTKRYSDVASKSAGSKMPRADWGLIENIRVYFPELCEQQKIGEFFSKLDRQIELEEQKLELLQQQKKGYMQKIFSQELRFKDENGNDYPEWVVKLIGDIGKVAMNKRFYKHETSANEEIPFYKIGNFGKKADTFISREQFNEYKEKYPYPKKGDILISASGSIGKTIEYKGEEAYYQDSNIVWLDHNEEVLNVFLKYFYILVKWNGVEGTTIKRLYNKNILNTKIDLPTISEQQKIGDFFCYIDNLIEIQEQKLEFLKRRKQSLLQKMFV*
GCA_004168155.1	SDXK01000023.1	5	DMS_other	SDXK01000023.1_9	MTase_I_00005	MTase_I	4150	5706	-	SDXK01000023.1_4149-5706(-)_1	MSITEKQRQQQAELHKKLWSIANDLRGNMDASEFRNYILGLIFYRFLSEKAEQEYADALSGEDITYQEAWADEEYREDLKAELIDQVGYFIEPQDLFSAMIREIETQDFDIEHLATAIRKVETSTLGEESENDFIGLFSDMDLSSTRLGNNVKERTALISKVMVNLDDLPFVHSDMEIDMLGDAYEFLIGRFAATAGKKAGEFYTPQQVSKILAKIVTDGKDKLRHVYDPTCGSGSLLLRVGKETQVYRYFGQERNNTTYNLARMNMLLHDVRYENFDIRNDDTLENPAFLGNTFDAVIANPPYSAKWTADSKFENDERFSGYGKLAPKSKADFAFIQHMVHYLDDEGTMAVVLPHGVLFRGAAEGVIRRYLIEEKNYLEAVIGLPANIFYGTSIPTCILVFKKCRQQDDNVLFIDASNDFEKGKNQNHLSDAQVERIINTYKRKETIDKYSYSATLQEIADNDYNLNIPRYVDTFEEEAPIDLDQVQQDLKNIDKEIAEIEQEINAYLKELGVLKDE*
GCA_004168155.1	SDXK01000023.1	6	PDC-M24	SDXK01000023.1_15	PDC-M24A_WP_014405001.1	PDC-M24A	11725	12198	+	SDXK01000023.1_11724-12198(+)_1	MHLKLNDEDLNSLLNLSKEILEQYNIKLVDTCKGDISITSCNSEYFFTLSYFLKPGKATINFRECRYNYSLLRLNLNDGFHKNSNNEKIRGNRINIFSEKEFIQKADGITHMKAYPLPYNIFEDSSDFVKQLFTLLEYTKTNHNDNIKIETNLFMSW*
GCA_004168155.1	SDXK01000023.1	6	PDC-M24	SDXK01000023.1_16	PDC-M24B_WP_172176026.1	PDC-M24B	12203	12994	+	SDXK01000023.1_12202-12994(+)_1	MHDNTIKSISKDYFDYLQTESKFIPLENETIEFYSPIVDYFGDSISVNISFSGDRYKLTDHGETLWNMEQFGLDLTNHKKQKKYQLLNNIVQNYGLVIENKHINFYTNRIDLSQAIHDYVLAISEISYLGILKKENIKSLFKDEVMQYFLSNRKIYPNMFPEFKVEGKSKLIHSFEAVFPGEATEYVKTIKRIDKNNAKNVLFDWNDVEVHRNKNFDSNARLNIITEQQGDISEAVSTMLSQYNVEVFSFENKKQLEEKFSKK*
GCA_004168155.1	SDXK01000023.1	7	PDC-M24	SDXK01000023.1_19	PDC-M24A_WP_014405001.1	PDC-M24A	16033	16482	+	SDXK01000023.1_16032-16482(+)_1	METELYKNLLHKIKIFENNVINIPMIGEQTKHKLFHIIDDKEKFTLIINKGGRRNPLNLTILLRSNNYNSNMIRFDVNGSDHANPPNNERIPTPHIHIYTEEYNNGGIAIPLKDIEDLELTDEIIESLDFFMKYTNIKHDNVIIEPRLL*
GCA_004168155.1	SDXK01000023.1	7	PDC-M24	SDXK01000023.1_20	PDC-M24B_WP_172176026.1	PDC-M24B	16503	17279	+	SDXK01000023.1_16502-17279(+)_1	VKTIEERMNEYFNWLKQNYIFKELDSSTEITTPFKNHLNDFIRIYADTLPNNEICLSDDGLTLNELEMLGIDINTKTRTKLIQNILNQFNLKLVDKEITADVKNESFAQSKHNLIQGILKIYDLTLTTKSNVTNIFYEEVFEFLYDREIRGLAQVSVSGESGLKYSIDYIVSETKSQPEKLVNFTNNLDFNKITNEAYIYRDIKPNRPSRNKLEPIMLIIVNDVDHPINERAQTVAEHENLEILKWSNKSKIIETLTS*
GCA_004168645.1	SDVZ01000003.1	1	PDC-M11	SDVZ01000003.1_17	PDC-M11A_WP_131403596.1	PDC-M11A	15848	17383	-	SDVZ01000003.1_15847-17383(-)_1	MSTQTYLIDTNVIIHLEDNKTVEPAFSALTSLAAKHKVDIFVHEAARDDVGRDKDTARREISLSKLGKFQTLSKVRGLTTADLSNAFGPLPKHNDIVDATLLHALHIGAVDFLVSQDRGLHERARRHSPELGRRVLYVADAVQLLRTTYEPIEAPVRFIDEVAAHAIPLTDTIFDSLREDYPGFDKWWTEKCVKQRRLCWIIEDDGIAGLLVRKDETGSDTDAMEKANKILKICTFKVRPERRGLKLGELLLKKVFWFAQKNKYDLVYVTTYEGQTYLIDLLEYFGFTHTATKEDDERIYEKRMGTRAPTPTDGDNRFDVHRLNYPRFAIVPDTAAFGIPIKEGYHDILYPDLKQQNQLDLFGALGLGGGPRRPGNTIRKVYLCRAPSNLGPPGSLLFFYKGKSSSSPSQTMSAIGILEDVRYARSTRELLQMTGGRSVYSEQDLEGWRASAESPVKVINYLLAAYIDPAIGLKQLQESKIITEHPPQSIFRIPRPRLDDLLSQIDLGFQA*
GCA_004168645.1	SDVZ01000003.1	1	PDC-M11	SDVZ01000003.1_18	PDC-M11B_WP_106935726.1	PDC-M11B	17358	18152	-	SDVZ01000003.1_17357-18152(-)_1	MSVEREFVDAVRIGDGDAGRVVGQSLRALRQAAGFTQIEMAQRLGVGQAAISKIEQRGDVQISSLQRYVEALGASLRIDAAFPVHSNLGVRIQADLGGLVADDEQYVLPIFGDGDGARPTKRDLVISIKPNYSGKIFDGVKTIELRRRFPLSIAAGATAYIYSTSPEMALVGTIKIENVERLQLRLLWKKHGQSASIKKADFDDYFSGLEEGFALKLSTPRRFTRPLTLPELKERFGFKAPQSFLYAKPELQKALRNEHTNLPD*
GCA_004168645.1	SDVZ01000003.1	2	dXTPase	SDVZ01000003.1_159	dGTPase	dGTPase	153842	155050	+	SDVZ01000003.1_153841-155050(+)_1	MSLEGIGFGYRERAPYASNPAFSRGRLVPEPESPTRTPFQRDRDRIIHSTAFRRLKHKTQVFIAHEGDHYRTRLTHTIEVAQIARALARALRLDEDLAEAVALVHDFGHTPFGHTGEDALNERMKKFGGFDHNAQSLRIVTKLEHRYADFDGLNLSWETLEGLVKHNGPLLGPYAAHPDIPVPQPILDFNARYDLELSRFASLEAQCAAIADDIAYNAHDIDDGLRAGLLTLESLDEVPLAKRLLDIVRTRYPNLDPVRTGHELVRRQITIMVEDVIEEAQRRLASARPGTMEDVHNQPRALVGFSDAMRAEEKVLKRFLFKNLYFHESVVVRRHAADRIVQDLFDACFTDPSLMPDEWRLGCEALDKAALARRVADYLAGMTDNYAVREHRRLFDRTPDLA*
GCA_004168645.1	SDVZ01000010.1	3	PDC-S66	SDVZ01000010.1_64	PDC-S66_WP_090810895.1	PDC-S66	46284	46946	-	SDVZ01000010.1_46283-46946(-)_1	MSELERATRDGAAIGKKRADIAKKIADKAKQLSSYQAKQFKADEQAVKKVAQEQKRLSDERTKHEAFIKQSLSSMRTTASATMEAEEEYDFFISHASEDKEAFVQDLAAALRDLGAKIFYDAYTLKVGDSLRRKIDQGLANSKFGIVVLSEHFFSKQWPARELDGLTAMEIGGQTRILPIWHKVSYDEVRRFSPSLADKVALNTSLKSVEEIAKELHSLI*
GCA_004168645.1	SDVZ01000013.1	4	DMS_other	SDVZ01000013.1_4	REase_I_00001	REase_I	4244	7213	-	SDVZ01000013.1_4243-7213(-)_1	MNETSEQLEREWVEEPATDLLRVLFDYKPLSPEDVRRLRDGLATEPVLTLRLAECLTRLNPWLDDDGVRRAVAAVTRVTAVDVMEANESAYTALTYGVTAPHTEGGRRQDRNMRFFDFDDPSANTFEFARQVAIKGARQDIIPDIVVYVNGLPLAAIECKSPSLADPMGEAIRQFRRYENRDEFAGLGAPRLFETAQISIALARDVAKYGTTLTPARQWAEWKDPYPLTLDALAAQLGRTPTGQDILLAGLLAPANLLDLIRNFVVFETIGGRRIKKLARYQQFVAVGKAIERIRTAPNPQRRGGVIHHTQGSGKSLTMVFLATKLRRLPEAENPTIVIVTDRTDLDDQITGQFQRSGFANPIQAESGDSLRKALSGGAGTTVLTTVHKFHSAVPKRSSVISKARNVFVMVDEAHRTQYGALAARMRAGLPNACMIAFTGTPIDKKDRSTREAFGDYLHRYLIDQAVKDGATVPIYYEMRDARIRIDGRDFEREVRAAFPELSEDEIAKLRRGTGLQEKLAGAPVRVEAIAQDILSHYRSTIEPNGFKAQIVTVSRDVAVTYVEALERLGAPECALIMSASNNDSARLQARHLSKRDRDSKISRFKKRDDPLKILVVCDMLLTGFDAPIEQVLYLDAPLREHTLLQAIARVNRTADGKTYGLVVDYWGDNRRIADALDMFSDEDGIASALRPLSEKIQLLESRHRAAIRLFEGISHQNDTACVELLRQDDIRAKFELDFLRFAEAMDMVLPNPKALEDPYPSDLKWLSRIRVLARRAYHEEPFDPKDYGAKVGEIITSHLFVTGVEQLLVKFDILDPAFRPHLESLRSSDTKAAEIEHAIRQEIHVHRDENPTAYASLWEQLERIVNDRREARVSAASALTQLEAMVGQAADIRSGATSRSDGLNGTAAAILPFIDNDLPDAERSRSAAGITKALEEYAEVVDWQHKEDVQRQMRRSIKEQLRSLGLDAHKIEATTAKIMDVARARYAG*
GCA_004168645.1	SDVZ01000013.1	4	DMS_other	SDVZ01000013.1_5	Specificity_I_00024	Specificity_I	7210	8433	-	SDVZ01000013.1_7209-8433(-)_1	MSVEVPKGWREVRIGQIAREISNRNHASADIPVLSMTKHRGFVRSNEYFSKSVHSENTRQYKVVKRGQFAYATIHLDEGSIDYLRNEDAGLISPMYTVFETNSEEIDNEIALRQFKRFALSGRFDPYSNGGVNRRKSILFSDLSAFKFGLPPLTEQRAIAEVLGAAEAAIAKTEALIKAIEQTKKALLKQYFVERQQSLLWSCVAKMGRWLSGGTPATAAEENWKGSIPWVCPKDIKGPSISSTVDHISEDAAKALGMVGPGTLLLVVRGMILARSVPSTICTVRCAFNQDVKAFVPNEGVAPAFLKLWLDINEHKLLGEIETATHGTKRFPLERLNEFPVPVVTRDEQIRLVTLAESSQERLRSERDNLSALRSVRDALAQELLSGRIRLPESIIARHRDKAGQAA*
GCA_004168645.1	SDVZ01000013.1	5	PDC-S18	SDVZ01000013.1_2	PDC-S18_WP_062275062.1	PDC-S18	2570	3499	-	SDVZ01000013.1_2569-3499(-)_1	MSDIKLFRTDSASVTELRGSAVALEKLLQTLIERNMEAFLGVRFLASEFPTSNGGRMDSLGIDENGSPVIIEYKRASNENVINQGLFYLDWLMDHRRDFEWLVLERFGAEQAKAVDWGTPRLICIAGDFTKYDAHAVNQMNRNIALVRYRRFGGELLLFELLTSASERSAREIPASIDTQDEPAAARPRSRQKTVMQYLADADQDLVDLYEATKAYLLALGGDVELKPLDNYVAFRRLKNFACVEVKPQIRHLKVFVKVDPDTTELEPGFTRDVRNIGHFGIGDLEIIITDVATLDTAKPLMDRSYDGA*
GCA_004168645.1	SDVZ01000013.1	6	PDC-S39	SDVZ01000013.1_1	PDC-S39_WP_095017002.1	PDC-S39	688	2583	-	SDVZ01000013.1_687-2583(-)_1	MTGHEGQPEEAAEAEAQEHELPFWLQATPDDIAGLEFEAPIIGCNSADCVELSTLYRKEATELQEAQGNQAAAKVFAMLSAGTDLHFKPNDRNAPFGAMMIMGDRRSAIPEDFRGIPVSVLAYAAENAANQVLRARLCDLCWLLERKRHQLGRAAIASYVAIAEGLGSGSLKDRLDRDDPLLGLTARDVLRRALSMGRPLGWDIDEVIAARTLLSAIRARAVRSSNPVPVHWFFEMDLDFGISDPSIIAAEIEAYLTGGVPEPGSHMIVELWRLAARGHHYAKDEDGKNRCRTGAAEALVAESEKHTSAMLASHWLSEAIAEYHGVPGQRKRRTQLRHKLIDVQSGIADEMSSFSHPMDLSAIADQVKEQLEGERDLIDLLLIFADLEQSPSPKKLMEDAVKSINDHPLSSLFGASFHDHEGKVIHKSEGGGFGDGDNGDAIRLQISQHESMRRGIHVSGQVQVARQYITRNYYVGEDTLQALIRHSPFVPNDLVNTFSRGFARFFEGDCVSALYILTPMLENSLRHILKLNGYDVTTFDDAKQVQEDRTISALFEQMRPELEEAFGDAITTDIDNVFLSKPGPSLRHAVAHGLLNDSSPYGTDAIYACWLIFRLCCIPLFEQRERLRLPS*
GCA_004168645.1	SDVZ01000015.1	7	DMS_other	SDVZ01000015.1_15	SspA_00001	SspA	14933	16177	+	SDVZ01000015.1_14932-16177(+)_1	MDQKNPLTMAYDVEAIRRDFPILSRQVHGKTLVYLDNGASAQKPQSVIDAVTHAYANEYANVHRGLHFLSNAATDAYEKSRETVRRFLNAGSVDEIVFTKNATEAINTVAYGYGMPFIGEGDEILLSIMEHHSNIVPWHFIRERQGAKLVFTPVDDNGVFHIEEFEKRLSERTKLVAITHMSNTLGTVVPIKKIVELAHARGVPVLVDGSQGAVHLPVDVQDLGCDWYVFTGHKVYGPSGIGVLYGRAQMLEKMRPFQGGGEMIEEVTEENVTYNHPPHRFEAGTPPIVQAIGLGAALEYMEKIGRHAILAHEADLRDYAHERLGRINSLRIFGNAPDKGAIISFALEGIHAHDVSMVIDRAGVAVRAGTHCAQPLLKRFGVTSTCRASFALYNTRAEVDALAEALEKARKFFG*
GCA_004168645.1	SDVZ01000015.1	7	DMS_other	SDVZ01000015.1_19	Shango__SngC	SngC	19126	20574	+	SDVZ01000015.1_19125-20574(+)_1	LTTFAELGLSPKVIAAVEAAGYTAPTPIQAGAIPPALERKDVLGIAQTGTGKTASFVLPMLTLLEKGRARARMPRTLILEPTRELAAQVEENFVKYGINHRLNVALLIGGVSFEEQERKLERGADVLIATPGRMLDHFERGKLLLTGVEILVIDEADRMLDMGFIPDIERICKLIPFTRQTLFFSATMPPEITKLTEQFLHSPVRIEVAKASSTAKTVTQRLVKSGKKDWDKRAVLRDLIQSEGDSLKNAIIFCNRKKDVSELFRSLTRHEFDAGALHGDMDQRARMAMLSSFKDGKLRLLVASDVAARGLDIPDVSHVFNFDVPIHAEDYVHRIGRTGRAGRSGKAFTIVTSSDTKYLAAIESMIGEKIEWHDGDLSTLAVSEEADEQPRKGRNARGKGKEKPKEKASNPVAAKTVDPAGQPQPVIENQHRREAIRSSNEERRGKPQTEQHKRRRDRDDDGPAPVGFGNDIPAFMLIPTGV*
GCA_004168645.1	SDVZ01000022.1	8	PDC-S07	SDVZ01000022.1_75	PDC-S07_WP_110056698.1	PDC-S07	72703	73119	+	SDVZ01000022.1_72702-73119(+)_1	MTEVKKRRMLLVVACALVDQDGRVLLAQRPVGKQLAGLWEFPGGKVEPGETPEETLIRELQEEIGITTKIPCLAPLTFASYTYDDFHLLMPLYVCRRFEGVARGLEGQALKWVRPKDMRDYPMPPADEPLIPFLVDLL*
GCA_004168645.1	SDVZ01000040.1	9	DMS_other	SDVZ01000040.1_22	oMTase_00027	oMTase	22944	24104	+	SDVZ01000040.1_22943-24104(+)_1	LRSQVIEYPMSLVRLAHELPIEAPRTAWLDSIIKGDCVSALERLPDHSVDVIFADPPYNLQLGGDLHRPDQSMVSAVDDHWDQFESFQAYDAFTRAWLLACRRVLKPNGTIWVIGSYHNIFRVGTQLQDLGFWLLNDIVWRKTNPMPNFRGRRFQNAHETLIWASREQKGKGYTFNYEAMKAANDDVQMRSDWLFPICTGSERLKDENGDKVHPTQKPEALLARIMMASSKPGDVILDPFFGSGTTGAVAKRLGRHFVGIEREQPYIDAATARINAVEPLGKAELTVMTGKRAEPRVAFTSVMEAGLLRPGTVLCDERRRFAAIVRADGTLTANGEAGSIHRIGARVQGFDACNGWTFWHFEENGVLKPIDALRKIIREQMAAAGA*
GCA_004168645.1	SDVZ01000040.1	9	DMS_other	SDVZ01000040.1_25	NEase_II_00007	REase_II	25205	25879	-	SDVZ01000040.1_25204-25879(-)_1	MDPTTFLLRWYDRHHRVLPWRVTPVDAAKGDVADPYRVWLSEIMLQQTTVEAVKSYFLRFIERWPTVRAMAKASEDDILRAWAGLGYYSRARNLKKCADIVVAEHGGEFPKSAAGLKELPGIGDYTSAAIAAIAFGEQVAVVDGNVERVISRLYAIDTPLPVAKAQIRALMGQMTPPDRPSDFAQAMMDLGRDDLHAAPPRPARSARSIRDASRCANATRKTFR*
GCA_004168715.1	RBBE01000001.1	1	GAO_19	RBBE01000001.1_61	PD-T7-2_A_WP_104725143.1	SIR2	72179	73465	+	RBBE01000001.1_72178-73465(+)_1	MGIYHLNKDKDVLTDLKSNEKQEQVATFINKHLSANNLTIFIGSGCSTGAVPLMSTTMKNILEENESVLNYVKKFLNSKGIKEFIKYVEEQEQEKIQEKERKALHTIMDQLEAENFKNLEEYSGWLDMQDSEYKEEILNFLDCYYLNYSNIEELLNWIQNGLHYDNNNGDLKDVFTTLKSEFIKTIPKVGDKEYSTETYEIYKDFYRYVFDKRTEQKSKVSIFTTNYDLFNEYALENNNIIYSTGIQNTILKKFDINQFKYRVVDDTNRYKEKWQPVSKEANLYKIHGSINWKSNEEGELQQIDFNDEDDQVVIYPTMLKHKETAQAPYSELFREFSNCLQIKDTTLIIIGYGFPDEHINNIIAQNLKNQDFNLIIFGDVKEENVKNFYDNFKNFNLHLIGGNSSKAEQKAHYFQFIVENFLKNQRRR*
GCA_004168715.1	RBBE01000001.1	1	GAO_19	RBBE01000001.1_62	PD-T7-2_B_WP_161832976.1	HerA	73471	74745	+	RBBE01000001.1_73470-74745(+)_1	MHSIGKVTSVTFEKLIFEVSDFEKLNYNLLGQIYIAKGVIDYVTIKNEYSEKFIYQVVKVEDKEIPLSSEEHSKFKYHGRFECVPVGMIKHGKIEFNLKKYPFLQDKVYLTSQEEMEMVFSHFHNGNDITIGLIDDQYPAYFNTAKLLTNHTAIIGNTGSGKSTTVRQIISKINNLNTQNLHFHIFDVHDEYKDINGVKIVDVINDFKINIKNLEMQDWINLIKPSELVQLPILQMGLKYANAIENKIIEEEWLKCYIALSLYRNQQTDAVTKRTKILSILDGTNIDTEKYDSKYGNMDSNTEKKFIESLKNVVDNGGNIFTLSEVIEKAKYNVSSFNKLLEGLNYVFLLEESKGNNQARSYSATLETRIKNVQTRFSNLFGNNDTELEDKSIVYSVSELDDDLLLFFTTFILKKEFEKNKKRN*
GCA_004168715.1	RBBE01000001.1	2	RM_type_I	RBBE01000001.1_55	REase_I_00001	REase_I	58814	61933	-	RBBE01000001.1_58813-61933(-)_1	MNFQFNEDDLEQVALEWLQSLGYDYKKGNEISMTSLTPERKSDKDVVLHERLEKALRKINSDIHPRFIEKALHELTLEKSPNLLENNLTFHENLINGIEIEDYDDEGQSIVEIVKIIDFEYPQNNDFLAVNQLTIVNGDYKKRPDIVLFINGLPIVVIELKNSTNETVGVEDGYHQLETYKMRIPQLFTFNEVLVTSDGINTKAGSLTANYDRFMTWRSKDGQTESSPGLASLDVLIHGMLNPETLLDLIRYFVLFQDDGKGHISKILAAYHQYYAVNKAVDRALLASSEQGDGKGGVIWHTQGSGKSLTMVFFSGKLIQMLNNPTLVVVTDRNDLDNQLYSTFVKSKGRSGKGLLRQTPKQAETRKELKSLLSVESGGIVFTTMQKFEPEQNETTMAALTERKNVIVMADEAHRTQYGFNAKYDDKGEGIKYGYAKYLRDALPNATFVGFTGTPVASTDKNTQMVFGNYIDVYDMTQAVADGSTVKIYYESRVIPLNLPQSLDLDEAYNDITEDQEEDVKQRLKSKWSRIEALAGAKPRVEALAKDIIQHFETRQQAMKGKGMIVTMSRRIAVDLYDEIIRLKPEWHSDDDDKGVIKVVMTGSSSDPTSFQRHIGPKKRRNLLEKRMKDVDDELQLVIVRDMWLTGFDVPSMHTMYIDKPMKGHNLMQAIARVNRVFKDKPGGLIVDYVGIAESLKEALKEYTESDQAQTAIDTDKAVELMLLKYDVIQDMLYNLDYSKFNSDKKSERYYTISNTMDYVIGLGEDERQRFIKTVTELGKAFALCATEPTAQELNDEIAFFKAVKAGLVKLLQPPKEGKTRKTPAEVEAEINQLVSQSVVTEDVIDVYQTLGLEQPDLSILSDDFLKDVEGLKQKNVAVELLNRLLKGQVKSLMKTNATVSKRFSEMLGNSINKYNSRSIETSKVIEELIQLAKDIKQEQQRGNELGLNSDEIAFYDALASHETAKEAMGDKELRAIAHELTKTVKENMGVDWSKRDSAKAKMRVAVRRLLKKYGYPPDLQKMAVEQVVEQAELMANNQ*
GCA_004168715.1	RBBE01000001.1	2	RM_type_I	RBBE01000001.1_56	Specificity_I_00113	Specificity_I	61917	63218	-	RBBE01000001.1_61916-63218(-)_1	MEYNTIFFGDVAKIKNGYAFKSKEFQEKGIPVIKIKNIISPIVDTKDSQKVSIKTYEKTKGFSLKKNDILISLTGSGVNQMSSAVGKVGRIEFDYPALQNQRVGKFELKYSNSADLDFLFYYFLQPKITEYLVRNSTGSANQANINSKLIETVKIPNFSLIKQKSISKFLNQITRKIETNQKMIANLKELSQTLFKHWFVDFEFPDEDGNPYKSSGGEMIDSELGKIPSNWKIYKLKDIASHKKETFNPKKSEEVTVKHFSLPAYDNEEQAIEEEVNKIKSNKWIINNNCVLFSKMNPDTKRIWLPVIDNKKLNVASSEFVVMESPNNKINSFIYNICLNSQFIDYLKANTTGSTNSRQRVKPTIAVNYKLAIEDSIVKKYSEIITPYMEEMKILRSEIGKLTQLRDTLLPKLMSGELEISDDIEVNSDELSI*
GCA_004168715.1	RBBE01000001.1	2	RM_type_I	RBBE01000001.1_57	MTase_I_00002	MTase_I	63208	64722	-	RBBE01000001.1_63207-64722(-)_1	MATIGFEEKLWQAADKLRGSMDAAEYKNVALGLIFLKYVSDSFEEKYEELKQDPYADEEDQDEYLAENIFWVPKEARWQYINDNAKKPEIGQIIDKAMIAIENENESLKGVLPKEYARPALDKEKLGDIIDLFTFKVGDTESRKQDVLGRVYEYFIAKFASAEGKNAGEFYTPSSIVKLLVEMIEPYKGRIYDPCCGSGGMFVQSERFVEKHQGRLDDIAIYGQESNPTTWKLAKMNLAIRGIDNDLGERNADTFHNDLHKGLKADYILANPPFNASDWGQERLLDDYRWQFGIPPKGNANYAWIEHMISKLAPNGTAGFVLANGSMSTSGKDELEIRKNLIEQDLVECIVTLPGQLFYSTQIPVCLWFISNNKGQNGKKERENEILFIDAREIGHMVSRTLKEFSDEDIQKVAQTYHAWRGTNDKPYEDIAGFCKVANLEEVKNNEYILTPGRYVGLADVEEDEEPFEQKMERITSELSEQFAKSKELEDQIRKSLEGLGYGV*
GCA_004168715.1	RBBE01000001.1	3	gabija	RBBE01000001.1_58	GajA_00009	GajA	65164	67227	+	RBBE01000001.1_65163-67227(+)_1	MYISSVKIKNFRNFDNIDIDFHEGVNVLIGHNNSGKSNLLRALSLIFDGSVRKQLSVEDFNNSLTKESLKKEAPKIVISVHITQSENERLMSDELITVSNWLTKLEEPYEARIQYEFFLPKDEEKNYIDLVKNIDEKEEIWNLIRSQFIRLYVNKIWVGNPEHQIPIDNDSLNKFDFQFLDAIRDVERDMFSGKNTLLKSVIDFFIDYDIKSDETITEEEQKEKLEERRKEFSDNSSDLIETIHKRLDSGNQKILSYTNGIGASYDKSTPDFKGNLTESEIYTVLQLIIKHETGMTLPITHNGLGYNNLIFMALLLSKMQADSDGNFLGSNAKVFPILAIEEPEAHLHPTMQNEFIKFLKNNIREKKVKQIFITTHSTHISSSTNIDDIICLYTDDSKTNVSYPGKVFDKNNQSKKYVQRFLDATKSNMLFAEKVIFVEGIAEQLLLHIFADYLNKPLEKNHVAVINVGGRYFNHFLSLFDSNNKYAINRKVSCITDLDPMRKEKNENGQKNNFKACYPFEYEMDLDKFDYSTNNSLDKYLNNEHSNIRVFVQPNKYGKTFEYQLMFDNPSLKLLLTDSISNSQELAELMDHYEENESLQKLIDTLSPSNENQRIIKSLKDTNDSWNEDNKKKALIASRYLNSIGKGENALELASVLKDNLELKGQSDYEDFVVPKYIEGAIRWVCE*
GCA_004168715.1	RBBE01000001.1	3	gabija	RBBE01000001.1_59	GajB_00017	GajB	67229	68977	+	RBBE01000001.1_67228-68977(+)_1	MIINAQTKLNIEQDFKIQAGPGAGKTEFLVNHIKNVIQTSEKLERMKKIACITYTNTAAQTVLQRLGKSVSNRVDISTIHSFLYRNVVKPYCSFLPKEYGICVQKLKGHSDPIVINKYVNAWLKTEYFTKLKPPSNRNQLLKMPVLKKALQNWLLSMKLSYENNDVQFICDNTKAQAIDKKSKKRMGINKSNLNILEKQLLNYKKIYWEKGIIDHDDVLFFSYVLIRDYPFILTILCAKYPYFFIDEFQDTSQLQDFIIDKIRQKGCIVGVIGDKAQAIYSFQGARVSLFEKFKVDLINSHTILENHRSSYQIVTFLNSIREDITQTVYSGIENDKVTILIGNRIRSYTKVVNICNKESLVTLSRDNITSNAMRIKLEGNNFDKKLLEKFQEIDSNSKRRNTIISLIKAIELAKNTKYKDALKIVESIYKDENNPKKIALNSLINMINKYDKYGNGTLMNFYNTLCKTLDIKLSGFRKGQVKDFYENTLYKNMVICTNIVEDTSNHITIHKAKGAEFENVFVIGNKDTLSLLLKPDLMNDEEHRIFYVAMSRAKKKLFLQFDYLDNNEQKKIKERYDVSIIQ*
GCA_004168715.1	RBBE01000002.1	4	Mokosh_TypeII	RBBE01000002.1_2	Mokosh_TypeII__MkoC	MkoC	994	4146	+	RBBE01000002.1_993-4146(+)_1	MNQLVNDTLSAWLLIESLSPGEVSFTAEDILLAENFKNGAKQAQLQSFDEYFEIWNDERFIISEEKSEIGEIIFKFYRHCFRYNEINLKIQDIFDDYSDIHNPNGTHCYGYTFNIDKHGKVIVDSIHIPMIMSALKEIEKNKNANIEEKFNDSVEKFVQKVKEILADEPINEFKLKKIDKAYDEYFSVLNSKKDGLFAHYVAIEYVKDSDLPQPEFNSFFISDIEKARKSPNQTLIDYIEGVEESQRIEVDENKEMFDKFLHPSRLPDGRWPSQTEFRLSLMQQLAVNQITSGNERISSVNGPPGTGKTTLLKDIFAHLVVERGKELAKLNNPKDAFVKTKIHETDDKYVYLLQESIAKYKMVVASSNNGAVENISKDLPKIEEIIRNPEKCKFPEYETAYANLAYELKDFAEIAEDLIGESAWGLFSGVFGKSTNINQVLDHMLKQDVNDIGFARLLQNENNRMGYHELMTEWQAHQRAFLEELKHVEMLKEESIRAYDVYKSCESYSKMEHELNSKKMNVKEKLNHLEIQISCDNKEIEDLDDRINYNTKQIETLNELIKSIKESNKGFINKLKAMFNSEEDESYKDHNKEKQQLLTQQLELEKCKKNKHEDLVSKLKEKEKLIKQLTKVQLQLDELNSQLQELEAYRIESKITIPEKDFWSDNNYDERQVTNLWTSDELQYRRAMLFLRAMILHKLLLIANNTTIYYAINDFKDRRKLIDANPDKVHNAWNVMHLIFPVVSTTFASFKSMYGGIPKDFIDYLFIDEAGQAIPQAAVGALYRSKKVVAVGDPIQIEPVVTLESHLIDNIRKNYHVPEYLVSKEASVQSVADNANQYGFWKSDATDSNQKTWIGIPLWVHRRCLKPMFTIAKQIAYNNKMVLPSNITNVGKTGWYDVKGNSVQKQFVKEHGEKVVGLLADDWIEAIKEGKNEPSSFVISPFSAVQQQIKRMLKQQLPTRIDIERTKINQWVDKSIGTVHTFQGKEAQKVYFVIGTDNTQDGAVNWSCEKPNLLNVAVTRAKKEFYVIGDMQRIQSKPFYETIFKERNVK*
GCA_004168715.1	RBBE01000005.1	5	RosmerTA	RBBE01000005.1_12	RosmerTA__RmrT_2603008502	RmrT	12337	13113	+	RBBE01000005.1_12336-13113(+)_1	VINLETIKQEVRESIVKGIIAGYKDYVNERNEVKKRMVISDAYVHTKSNHIENQVAKHLENFVKYIKENAGPSWKYLKFIFNKDEEKNNIMFILKNEDYFDEKNVSVGKSLVADKNPKSKNYLEVLMAKNRDINFGTVEEDFEIGHQMTADSILFNIKEGSNRDINSYFLIITYRIDKESKQLAAIKQWLPNPETNSAIMVDDLTELIEKVIVEREDYHIDEEELEVLKNDGELELIDVEHAFGINIDEGNDMIESER*
GCA_004168715.1	RBBE01000005.1	5	RosmerTA	RBBE01000005.1_13	RosmerTA__RmrA_2603008502	RmrA	13119	14294	+	RBBE01000005.1_13118-14294(+)_1	MFIGKNLEYVRKLNALSRKELSEKINVSEQAIWQYETKNMMPEISKIYDMTSIFNVKSSYFISEQPEELLINSVDKHSIAFRAKNYKVSTKLLNKQYYQAMYLSNLTSYLFSFVKIPDNIILSLINNLDGLLNGNLESLNKKESIKEIAKVVRAKILQDESNEALLFMLEKAGIVIYEKRINDSIDAYSFWSKDLTPFIILGTNKGVAVRRNFDLAHELGHLVLHRHIQFDLLSPEEYKTIEHEADIFASEFLLPEEAFKKDFDQMTKKSNPDYLAVLKEKWYVSIQAIAMRAYYLGLMSSTQYRYFWASLNKKGYKSKEPLDDVIEMSRPVKMNSLLKLYFDRNILTPQKLLNYLKVDETFLNHLAGINLKLFKDYVNENREYNITNLYK*
GCA_004168715.1	RBBE01000009.1	6	AbiD	RBBE01000009.1_27	AbiD	AbiD	25202	26308	+	RBBE01000009.1_25201-26308(+)_1	MDKSLEINLKELESIMYKEKVIDVKEYDNLKVTFETLNDAPKSEIPTPFTIEQMLYKLETKNLYFPEIKSKEKCVELLHSVGYYNLKHFMYNEFGKDEPKNFDEVYILYKFDRYLLKQLFSLVNMLETHIRNIILEVYMLEIEYNNKPSTLFYLDKDLYFEKVNDEYKYSAKKLKEFNRLQNVFWRAIEKKKSNDNVKHNIKKYNIIPAWVLFQNFSFGDLSTFYRTTLPTYRNKVSKRIENLIEKNTGISIKLPEKLLCAWLNSIRFLRNRIAHTDIIYGINFTNTCAKHHSDEEMYVNIEKYKYQQRLVTFLLAMKKIFMSMPENNIIEWNETLTKIENKCSEHNFIKLSRLGVIENNLSYFKITK*
GCA_004168715.1	RBBE01000010.1	7	DMS_other	RBBE01000010.1_10	Specificity_I_00114	Specificity_I	10736	11845	+	RBBE01000010.1_10735-11845(+)_1	MSNTQKKNVPELRFPEFEGEWEERKLGDLIKVNSGKDYKHLDKGDIPVYGTGGYMTSVSEPLSEIDAVGIGRKGTINKPYLLEAPFWTVDTLFYCTPEKEADILFILSLFRKINWKLYDESTGVPSLSKQTINIINRLVPTNKEQQKIGEFFSKLDRQIELEEQKLELLQQQKKGYMQKIFSQELRFKDENGEDYSEWEERRFADIFKFHNKLRKPIKENLRVKGSYPYYGATGIIDYVDDFIFDGNYLLIGEDGANIITRSAPLVYLVNGKFWVNNHAHILSPLNGNIQYLYQVAELVNYEKYNTGTAQPKLNIQNLKIINVVISTNLEEQQKIGSFLSKLDRQIDLEEQKLELLQQRKKALLKSMFV*
GCA_004168715.1	RBBE01000010.1	7	DMS_other	RBBE01000010.1_9	MTase_I_00005	MTase_I	9187	10743	+	RBBE01000010.1_9186-10743(+)_1	MSITEKQRQQQAELHKKLWSIANDLRGNMDASEFRNYILGLIFYRFLSEKAEQEYADALAGEDITYQEAWADEAYREDLKAELIDQVGYFIEPQDLFSAMIREIETQDFDIEHLATAIRKVETSTLGEESENDFIGLFSDMDLSSTRLGNNVKERTALISKVMVNLDDLPFVHSDMEIDMLGDAYEFLIGRFAATAGKKAGEFYTPQQVSKILAKIVTDGKDKLRHVYDPTCGSGSLLLRVGKETQVYRYFGQERNNTTYNLARMNMLLHDVRYENFDIRNDDTLENTAFLGHTFDAVIANPPYSAKWTADSKFENDERFSGYGKLAPKSKADFAFIQHMVHYLDDEGTMAVVLPHGVLFRGAAEGVIRRYLIEEKNYLEAVIGLPANIFYGTSIPTCILVFKKCRQQDDNVLFIDASNDFEKGKNQNHLSDVQVERIIDTYKRKETIDKYSYSATLQEIADNDYNLNIPRYVDTFEEEAPIDLDQVQQDLKNIDKEIAEIEQEINGYLKELGVLKDE*
GCA_004168715.1	RBBE01000038.1	8	SoFic	RBBE01000038.1_2	SoFic__SoFic	SoFic	1677	2897	-	RBBE01000038.1_1676-2897(-)_1	MGYRTLKSIFHEHNESKMKEEYIKRFNSLASFNTNINIIPMENGKKVNDLEYPLFFMVTKNLSKKQELISINSRKIDRALNSLPYAAREQYFNDLLIDELQSTNEIENVFSTKQEIAHALNNQASEFLKFRGLVDQYKEIELNKKIKVDNVRDIRAIYDKLVSNEINEQDKLDGELFRKNFVGMHDGSTNKYIHVGLQPETKIVEYIGEMLTFLKYFDAPQPFKIMASHYLFEYIHPFYDGNGRVGRFIIAKLLSDYYDNYTALTFSYVINRNKSKYYKAFMTASNHLNCGDLTEFIDTMLELLIAGQERILDELIPKMDATEKLTLYLTSHYKQIDYEFLYLLSMDKLFGNKRNRLTLIDLENILGVGRVKINNTIKKFGNYLVKIKSRPTIYEISDEFLNSIIK*
GCA_004168715.1	RBBE01000039.1	9	PDC-M24	RBBE01000039.1_1	PDC-M24A_WP_014405001.1	PDC-M24A	3	284	+	RBBE01000039.1_2-284(+)_1	LNYHFHLLTIKRGNIEKDRFSISIIFKDTYHTLVRIDINGDTHDNPDGTIAPKSHIHIYNDKCDKKDRFAYEINLKDFPDIYNLYNVYMSFLE*
GCA_004168715.1	RBBE01000039.1	9	PDC-M24	RBBE01000039.1_2	PDC-M24B_WP_172176026.1	PDC-M24B	321	1109	+	RBBE01000039.1_320-1109(+)_1	MTTFDAKKLKKEYLDWYNQILEFSNLSNNVVKIDTPFKDNSLDNLKIYALYDQSRDMITLTDDGYTTFGLENNGVSLNKFKKRKKIFEEHLSAYGTKYNDKTHEIYVQTNFKNFNKSKHNLLQCLIFVSDMYLLSNPKSQNIFSEDVANKFDEHNIYYGRDLPIIGSSGVVHNFDFFISAKKNQKEKFINAISNPNNSMIIKSKITDAMQAKKIKRHRQNEFIFILNDSKKEKNEHNKNLLHENYISTIDYSELDEKIGLLI*
GCA_004168715.1	RBBE01000049.1	10	PDC-S07	RBBE01000049.1_12	PDC-S07_WP_110056698.1	PDC-S07	11132	11524	-	RBBE01000049.1_11131-11524(-)_1	MKKVINVVGAIIFSDNKILCAQRSEKMSLPLMWEFPGGKVEKNETEKDALIREIREEMKCDLIVGDKVITTEHEYDFGIVKLTTYKCNLNKELPTLIEHKSIEWLPINELDKLNWAPADIPAVNKIMTEG*
GCA_004168715.1	RBBE01000049.1	11	RM_type_IV	RBBE01000049.1_11	mREase_IV_00004	mREase_IV	8269	11130	-	RBBE01000049.1_8268-11130(-)_1	MSRLLNDFNQSLKKGFIDKDIPHKGNYTPKLLVNNKNEKVLSTIIDELQKCETFYFSVAFITESGLASLKAQLLDLSNKGVKGKILTSNYLGFNSPKMYGELLKLKNVEVRLTDIAGFHAKGYIFEHKDYSSMVIGSSNLTSNALKVNYEHNVLLSTMKNGDLVDSVKNEFDLLWQNSTPLTQQWINSYKESFEYRSLEKLAEVEQTQMLLADKVKKSVEIVPNLMQAEALRSLKAIRDKAKDKALIISATGTGKTILCALDVREVNPNKFLFIVHNEGILNRAKEEFKKVLPTKNDSDFGLLTGKHRDVDAKYLFATIQTLSRDDNFKQFDENEFDYIVFDEAHRSAASTYQRVFNYFKPKFMLGMTATPERSDELSIFEMFDYNIAYEIRLQAALESDILCPFHYFGVTDYVHQGIKEDDVTKLRYLTSDERVNYIIQKTDYYGYSGEILQGLIFVSSKKEAYDLADKLSSKGIKSVALTGDDSVNYRQIVIEKLREGKINYIITVDLFNEGIDIPEVNQVVMLRPTESSIIFIQQLGRGLRKSANKEYVTVIDFIGNYKTNYLIPIALSGDQSQNKDNYKKFLTNNDSINGVSTINFEEVAKKQIYNSLDAVSLNQNKLLLKAYEEVENRLGHMPLLMDFIQQHSIDPSVIFSKFSNYYEFLVWYKKIDALLTENESKNLVFFSRQIAPGLKRIDSLVLEELLKNELTYDELKNKMLNEVKDITEDDIDTSLRILDFSFYNAGIEKIYGSPIIERNERMIRLSDAFTNALSNQTFKIFLEDLIELSKYNNEKYQKGKNGLILYNKYSREDFSKIFNWSKNGSSVIMGYMIRSQEMPIFITYDKHEDISDSTKYEDEFLSQDELKWFTKSNRTLKSKEVQKILSHRAKGIKMYIFVQKKDDDGIYFYYLGTAGYIEGSEKQDKMPNGSNVVTMDLALDKAVRDDIYRYITN*
GCA_004169245.1	RBFC01000003.1	1	PDC-S07	RBFC01000003.1_28	PDC-S07_WP_110056698.1	PDC-S07	30663	31067	-	RBFC01000003.1_30662-31067(-)_1	VKVAVAIIIDEKQRILITQRPFHVAHGGFWEFPGGKLEPHESPEDALVREIREELGIIVNEYRFLGYVDYDYPDKHIQLIIFMVTRFTGNPLCQEGQLNMKWVKKEELNINDFPKANHAVFDLINIPELQYQAL*
GCA_004169245.1	RBFC01000010.1	2	AbiE	RBFC01000010.1_112	AbiEii_WP_110023304.1	AbiEii	108769	109614	-	RBFC01000010.1_108768-109614(-)_1	MNEQALKARLKHIGKEKGKSSNEVWKLLVLERFLARLSRSVYSDKFIFKGGLLLSYYLTIGRETIDIDLLARRLNAEKSNVELIMQEICLINLDDGFQMQFINLDDLDHQHMNYPGFQIGIAVQFGVMSDKFFVDIGVGDVVEPVLLDWPSFSYKEIPLFNDSISLEVYPVETIFAEKLETLISRGAANSRMKDYHDLLLLCRSESKLIDKVRLKDNITKTFQNRGTVFSLPVQFQSDELERMQLLWSGHLRVLGERAQMLGLPARIDKLINELNQWLLNV*
GCA_004169245.1	RBFC01000010.1	2	AbiE	RBFC01000010.1_113	AbiEi_WP_058499708.1	AbiEi	109611	110204	-	RBFC01000010.1_109610-110204(-)_1	MKLNNEMTLKDLFARPVFYAAEAREAGIHPSRLSYYVKTNRIERIGHGVYRGVESSIDADFQWEDLIIIAKSIPQGVVCLVSALALYELTDEMPREHWIAIPHSTTAPKRDHTRIVRMRDIETGKILYPIGRETVIIFDRERTIIDAFRYLSKEIAIKALKASVNSRGTKKLDIKKLQQYARQFGLNLEPYILTVTT*
GCA_004169245.1	RBFC01000011.1	3	PDC-S01	RBFC01000011.1_36	PDC-S01_WP_076465573.1	PDC-S01	42248	43528	-	RBFC01000011.1_42247-43528(-)_1	MFERKLTPIITELLAEFRIVYLTGPRQAGKTTLTKIIAQNSGLEYISFDNQTILQSAQNDPIGFINSLHNKKVVLDEFQYIPELIPAIKQASDNLPPNVKGKFLLTGSADIFRSGKTQEALPGHMARLELYPLSLSEQYKTDYNIVDLLCNENFNLNNLTLLTRADLANFILKGGYPEIQDKSSRAKQIWYKSYIEGRLFKDFETLYHAKGDYRSKLEALIPYLAGISGNLLKYSNISNDLGEDDKLVKAYIEVLELMFIIKRVPAYLKNKAKRQAITIPKLQTIDTGLACSLLGIKNEGQLLNSPHYGGLLENLIYMELLKQNSWSEEKVELLHFRDKYQNEVDIVMERDNHQIIGVEIKASATVNMHDFKGLIKLAEFNPSKFQYGVIFYSGKEILPFSKNEIKLFALPISLFIKSDTKKDDVQ*
GCA_004169245.1	RBFC01000015.1	4	PDC-S19	RBFC01000015.1_76	PDC-S19_WP_086432736.1	PDC-S19	76168	77136	-	RBFC01000015.1_76167-77136(-)_1	MAKQRKRSVFSIKNELIKKSQEAALAAIQLYNNPLITFKSESFIVLMNIAWTYLLHAYFRKNNIEYRYYNSPKSRKLFIKTKHGAYKYWELEKCLTHESCPLEKAIKDNLLFLIGIRHEIEHQMTSKIDSFFSAKFQACCINYNSTLKNLFGNDYGLEKITPIALQLFSFGESQVDELIEKKELPKNLLDFISAYETDCDSLTDSRYSYRVFYMRINTNHENQADRAYRFIDEKSASGMAIDNILFKYKQYKKLTQNEVIDIIKKQGKNFDKTAHQNLWKRLWKDASTRNIQAKQYGELVVNNQWLWYQETWIPKILELLSG*
GCA_004169245.1	RBFC01000022.1	5	PDC-M05	RBFC01000022.1_48	PDC-M05B_WP_150698663.1	PDC-M05B	44150	44587	-	RBFC01000022.1_44149-44587(-)_1	MTLDNLIGISLEKIPPHPDTINRLLNAAERNIVDSKIDLVSAENRFDAAYKAIMQIANAALQSHGYRTLTSKPGHHQTMIQLLPQTLGINKKTVIILDAMRKQRNIADYSGDIIPESAVITCIAQAEALLKDFKKWLSVKDGKQQ*
GCA_004169245.1	RBFC01000022.1	5	PDC-M05	RBFC01000022.1_49	PDC-M05A_WP_105530945.1	PDC-M05A	44574	45152	-	RBFC01000022.1_44573-45152(-)_1	MFDTSILFSEYRRRVLALLLLHPDERYHVREIARLTNTTAGTLHRELSKLAKSKVLLREQSGNQVYYQANRNFPIYMELTSILKKTSGLVDVLFDFLTPLAEKIEVAFVFGSVAKGTENLGSDIDVLIIGEVDFTEAVEALYAAQASLGREINPKIYSREQWKASLQKQDLFIQEVLNNPKLFIMGAEHDLG*
GCA_004169245.1	RBFC01000022.1	6	PDC-S28	RBFC01000022.1_12	PDC-S28_WP_215557142.1	PDC-S28	5679	8177	+	RBFC01000022.1_5678-8177(+)_1	MALDFSKLGTGQTVDTVLKPREIFNALPNKKSNKFHYPRDVQSQVWSKWFDRKEERNLVIKMNTGGGKTVVGLLILKSCLNEKNWPVVYIVPDNFLVEQVLSEAKDLGLNAVDNPENESFLKGKAILVTNIYKLINGKSVFGVGDEGIRIPIKTLLIDDAHACVNAVEEQFTLNVSSSNPAHEKIFSIFEEAMKSQSEAKYLEIKAGDPFAYILIPYWHWQENLSNVMQVLIENKNNEEIKFKWALIKENLERCSCVISKHHIEITSNCIPIDVIPSLSNASRKIFMTATLSDDSVLATHFGVSSQYLNTPITPDSAGDVGDRLILLPQALNTNMFDSDVKELCVELSKEYNVVVIVPSNKRVEFWEDAADLILNKDSILQGIEQLKTTHIGLTILVNKYDGIDLPENACRLLVIDGLPTARNSIDKIRQSELSGSSNRVNQIVHKVEQGMGRGIRSNDDYCVIFLMGKDLTSQLYMGETLKLFSPATKAQLELSEQIADQIKDKGANEVKTVINYCLKRDPQWVKLSRGIMADLNYSNQNESDSIKIALREAYDLDRSGKPQEAARRILNEINRSNEDLLLRGVLKQYMAEYINKYDKVESQKTQLSAISDNLRVLKPIEGICYRPLQNHIGSQAIKCSTYLKEKFKDGNKLIIYAEGVFSKLIFSEGTANVFEDAIKELAYLLGFIGQRPENDYGKGPDNLWLLDDLKFLVIECKNGATTDLICKHDCNQLNGSEVWFNNNYGNGAKCVPIMIHLSACFEYACSPSVNIKIMNKGLLEKLVNNTRQFIKSIATDNKFEDSQTVKQHLAQYKLEANDISANYTTPFRTKKT*
GCA_004169245.1	RBFC01000028.1	7	dXTPase	RBFC01000028.1_9	dGTPase	dGTPase	11981	13306	-	RBFC01000028.1_11980-13306(-)_1	MWTHRRSGQTNQRGSQDHRDPYERDRTRVIHCPAFRRLQRKTQILGTDEGDFHRTRLTHSLEVDSIGRSIVRNLMTNQEHQLLLSSLLPNDDLISVICLLHDIGHPPFGHGGEVALNYMMRHYGGFEGNGQTLRLLTKVENSYGGFGLDLTRRALLGILKYPVKRANVVAPQQPPIHESIHKTIKINDWLPPKAYFDCEQPEVDWLLSPLSDNDRELFQSLSVKPNGTQAGKAAYHNFDCSIMDTADDIAYGVHDLEDAIHLRLINRSHLDTPEFRQLISETTLSLHRERLLNSLFSPEICLRKQAIGEMVNYFITSTQIIVTNEEFENSLLKHNIALIPEAHALLSYLMQCIYNNVIDSQEARTFEYGGQTVVLRLFDAISSNPASLLDNKNRVLFSQAPDEVAAYRVVCDYLANMTDEYAYRMHERLFGFNTRTIFERL*
GCA_004169245.1	RBFC01000035.1	8	AbiE	RBFC01000035.1_31	AbiEi_WP_019177799.1	AbiEi	25387	26211	+	RBFC01000035.1_25386-26211(+)_1	MSTLISFFEQHPVFTQDEYRQFLLSQGTTNPNTQRELLAYHLKKQHIIRIRRSLFASIPAAFRDVAEEFPVDSYLLAGRITQDAVIAYHSAFDLHGVSYSLHHQCLYLSDQLIRPFKFKEADFIRLPFPNSLLEQDATQMDVLSIDRQGLDVKVTSLERTLVDVLDRPNYGGGWEEIWKTADHISILNLDKVINYAQLLNNATTTAKLGFFLEHFKQQFGVDESSLKLLEAQKPSGVHYLERGKRESGKLLKRWNLVVPTYILDHSWDEPNEDV*
GCA_004169245.1	RBFC01000035.1	8	AbiE	RBFC01000035.1_32	AbiEii_WP_096461967.1	AbiEii	26198	27160	+	RBFC01000035.1_26197-27160(+)_1	MKMSREKLQQESASTGFKMEHLEKVFILMELLEDFTSFPQFKDKFALKGGTALNLFFFNLPRLSVDIDLNYIGSTDRETMMSERPALEKTVVAICERKGFTLDRNPGRHAGGKMVWRYPSALGQMGNLEIDLNFMYRIPLWPIEYKSSCAVGSKQIHNIPVLDSHELSAGKLSALIDRKTGRDLFDAHYLLTKTNLDMAKLRLALVVYSAISRKVDLRQLTPQAISVDITDLKNRLIPLIRKTEIEAMNGISNWAEQMVQECQQAFDQFLPLSSSEHLFLENLLDKGVVEPELITTDTLLIENIKNHPAIRWSAQQHHTN*
GCA_004169245.1	RBFC01000042.1	9	SoFic	RBFC01000042.1_11	SoFic__SoFic	SoFic	7463	8572	-	RBFC01000042.1_7462-8572(-)_1	MKWNWQLESWPNFTWDSDKLVVYEQSFTENAGIIIGSSQHISQEGKQNLFIDLMCTDALDSSEIEGEHLNRDSIQSSIKKELGLSAEAPRASLAERGIAKMMVNLYQTISSPLTHQVLFEWHQFLMGNSHHLEDAGQYRSHEEAMQIVSGPDYDRKTHFEAPPSKCVPAEMEQFINWFERSSPAGSASLPTLTRAGIAHLWFESIHPFEDGNGRIGRAIAEKALSQGFSKPVMTVLAKILLKKRKEYYQQLGLASKTLDLTSWLLWFANIALEAQQSTYMYIDFIIKKSVILREAEGKINPRQEKVLLRLFHAGPEGFVGGLSAKNYMSITGATIATTTRDLNDLVKKNILKRTGELKATRYFLNLDKA*
GCA_004169245.1	RBFC01000046.1	10	cas_type_II-B	RBFC01000046.1_3	Cas4_II_WP_102552661.1	Cas4_II	3414	4007	-	RBFC01000046.1_3413-4007(-)_1	MDTSSYKLPVNMIRQYCFCPRIVYYHMVVGLKVAYPGWVQYGEEYQHKQQVLDKRRTLSKFKPISEQAVLRQNTMLEHPSYPFYGICDGIIEDELEIIPIELKSFASKISLGQKMQLTAYGMLSELIFEKPCTRGYIITGEKAKAKLIKIDEKSKFKVIEICAKIKKIFGTETLPYSTANGLQCIQCEFLNHCNDRF*
GCA_004169245.1	RBFC01000046.1	10	cas_type_II-B	RBFC01000046.1_4	Cas2_II_WP_021888968.1	Cas2_II	3988	4287	-	RBFC01000046.1_3987-4287(-)_1	MQIRLYKEYIVSYDIRDNSIRRTIYERLKDIGLTPVQKSVFWGYLNEPEKRYLTNFLKKELAKQDTAFITPCKLAQEYEVNLINLELDELRKPDGHIIV*
GCA_004169245.1	RBFC01000046.1	10	cas_type_II-B	RBFC01000046.1_5	Cas1_II_WP_122951193.1	Cas1_II	4294	5286	-	RBFC01000046.1_4293-5286(-)_1	MKHLTLSEQGSFCKLQGERILVFNKDQMVFEGTLNRLKTISIVKQGVTLTSNLLVACAMRGIQIFILDYSGKAVCSLQGGLHRTAKVRESQFKYIYTKEASNMAARFILAKIKKQSAVLKYFAKAKNRPENEKIILHAASQKMAGIVANITETNWIKLQDWRFTLLGFEGSAARIYWETVKEVNLVCSDFEGRRPRVNKDITNSMLNYAYSILSSWVWQAITNAGLELYAGILHTSKPGKPSLVLDLMEEFRPWCADRIIFKLHARAQKQNELTPALKKTLIGEMANLYAKPLPYHKRRISLESIIQRQVYHLSAVFSGEGKYKGYLFKW*
GCA_004169245.1	RBFC01000046.1	10	cas_type_II-B	RBFC01000046.1_6	cas9_maka_3_IIB	Cas9b	5283	9401	-	RBFC01000046.1_5282-9401(-)_1	MESSQILSPIGIDLGGKFTGVCLSHLEAFAELPNHANTKYSVILIDHNNFQLSQAQRRATRHRVRNKKRNQFVKRVALQLFQHILSRDLNAKEETALCHYLNNRGYTYVDTDLDEYIKDETTINLLKELLPSESEHNFIDWFLQKMQSSEFRKILVSKVEEKKDDKELKNAVKNIKNFITGFEKNSVEGHRHRKVYFENIKSDITKDNQLDSIKKKIPSVCLSNLLGHLSNLQWKNLHRYLAKNPKQFDEQTFGNEFLRMLKNFRHLKGSQESLAVRNLIQQLEQSQDYISILEKTPPEITIPPYEARTNTGMEKDQSLLLNPEKLNNLYPNWRNLIPGIIDAHPFLEKDLEHTKLRDRKRIISPSKQDEKRDSYILQRYLDLNKKIDKFKIKKQLSFLGQGKQLPANLIETQKEMETHFNSSLVSVLIQIASAYNKEREDAAQGIWFDNAFSLCELSNINPPRKQKILPLLVGAILSEDFINNKDKWAKFKIFWNTHKIGRTSLKSKCKEIEEARKNSGNAFKIDYEEALNHPEHSNNKALIKIIQTIPDIIQAIQSHLGHNDSQALIYHNPFSLSQLYTILETKRDGFHKNCVAVTCENYWRSQKTEIDPEISYASRLPADSVRPFDGVLARMMQRLAYEIAMAKWEQIKHIPDNSSLLIPIYLEQNRFEFEESFKKIKGSSSDKTLEQAIEKQNIQWEEKFQRIINASMNICPYKGASIGGQGEIDHIYPRSLSKKHFGVIFNSEVNLIYCSSQGNREKKEEHYLLEHLSPLYLKHQFGTDNVSDIKNFISQNVANIKKYISFHLLTPEQQKAARHALFLDYDDEAFKTITKFLMSQQKARVNGTQKFLGKQIMEFLSTLADSKQLQLEFSIKQITAEEVHDHRELLSKQEPKLVKSRQQSFPSHAIDATLTMSIGLKEFPQFSQELDNSWFINHLMPDEVHLNPVRSKEKYNKPNISSTPLFKDSLYAERFIPVWVKGETFAIGFSEKDLFEIKPSNKEKLFTLLKTYSTKNPGESLQELQAKSKAKWLYFPINKTLALEFLHHYFHKEIVTPDDTTVCHFINSLRYYTKKESITVKILKEPMPVLSVKFESSKKNVLGSFKHTIALPATKDWERLFNHPNFLALKANPAPNPKEFNEFIRKYFLSDNNPNSDIPNNGHNIKPQKHKAVRKVFSLPVIPGNAGTMMRIRRKDNKGQPLYQLQTIDDTPSMGIQINEDRLVKQEVLMDAYKTRNLSTIDGINNSEGQAYATFDNWLTLPVSTFKPEIIKLEMKPHSKTRRYIRITQSLADFIKTIDEALMIKPSDSIDDPLNMPNEIVCKNKLFGNELKPRDGKMKIVSTGKIVTYEFESDSTPQWIQTLYVTQLKKQP*
GCA_004169245.1	RBFC01000052.1	11	AbiE	RBFC01000052.1_6	AbiEii_WP_106546964.1	AbiEii	4666	5592	-	RBFC01000052.1_4665-5592(-)_1	MPGELNEQQIRQTAIILGLPADFIRKDYFVTKAIRLLVGISNDYFELVFQGGTSLSKGYGVISRLSEDIDFRVISKPACLNLGKDARRRELRLFRRALVESLINAGFYIQPQDVKVFYEGRYMSIRASFDGAQSIVYLKPHIAIDCFLGTLELEPEIRNISSMVKVTLGDTECDHQYFPVPCVALDETAAEKWVALSRRIVDANKTVRDSDKHLVRHLYDLHQLQQQNCLKGNYYLVLEKVLEKEQEMFGGESSVSVYEKSISALHYLRSDKKWEEHWQFFLEQMVYQLEKPSFEQAIATVEKLNSRR*
GCA_004169245.1	RBFC01000052.1	11	AbiE	RBFC01000052.1_7	AbiEi_WP_092960020.1	AbiEi	5582	6034	-	RBFC01000052.1_5581-6034(-)_1	MNRKSHYNNTFRDELRKKIDHITSRVFSRGDLIQDHSNQAQLRLNRALRTFMDEGIIIKIAHGLFAKAEPMSIPGRKMQAVLTEPFETVATEALDKLGIKWELGSAIRDYNAGKTTQVPAVFSVRLKSRYRGSIHAEGRKLIFEGGINAR*
GCA_004169245.1	RBFC01000053.1	12	DMS_other	RBFC01000053.1_2	DrmC_00006	DrmC	428	694	-	RBFC01000053.1_427-694(-)_1	MKKSRYTETQIVKILKEVEAGRLVKEICREYGISDATYYNWKAKYGGMEASDVKRLKDLEEENRRLKQMYAELSLDHKILKDIVEKKL*
GCA_004169245.1	RBFC01000053.1	12	DMS_other	RBFC01000053.1_4	MTase_II_00140	MTase_II	3364	5304	-	RBFC01000053.1_3363-5304(-)_1	MSSSDEKIDKPKLCWPGKHLNERVSLPFQTIETINNSEIDHHKSNWDNRLIWGENFLVMSSLLKEFAGKIQLIYIDPPFATGQDFSYTVNIGEHTEAMKIPSALEVKAYRDTWGKGTESYLQMMYDRLSIMKDLLAENGCLYVHCDWRVNYLLRFILNEIFGEENFINEIIWRRKQAQSWSANQFGVTNDSILLYTKGKDYIFNPSFSKDDENTKKYILERFKFDDGDGRKYMKSPLVNPLNRPNLRYEFHGVKPPKTGWLYSMERMEEMFANNELVMPEDKNARIYRKIYEDTYQGQMIQNIWLDIPIVNPMAKERVNYPTQKPIALLERIITTSSNTGDLIADFFCGSGTAGLAAEKLGRRWIMVDLGRFAIHTSRKRLLDINSTPFIVQNLGKYERQHWVKMNGQYTGYLKFILELYGAGVTEELVRQFRQAFKTLHGKKGDVYIHIGNVDAPVTLLEIREALQECKENNISKLVVLGWEWQLGLHELIYEEAHPYGVKLRILQIPREVMELSSNDRKKHDIQFFELACLETETKIVNKNVIVTLTDFIIPHPDLLPIEVREKISNWSDYIDYWSIDWMSNQRSYKNKTIFHSMDQQYRTRENSNLNLSMSHKYDNSGNYQILVKVIDIFGNDTTKMVEVKVS*
GCA_004169325.1	RBGL01000001.1	1	PDC-S01	RBGL01000001.1_248	PDC-S01_WP_067088819.1	PDC-S01	274142	275584	+	RBGL01000001.1_274141-275584(+)_1	MKISTHELIAVVSQFNPWWRGESIQDLPTWHRAAYQELELWLIKPPVPRAIFLSGARQIGKTTLLLQAIDKLLKEGVKPGNILYVTFDHPLIKMSDIDAVLEAWREREPKTGDLEYIFIDEAQFMRSWGTWIKHQVDFSKSRRIFFTGSATPIIEADQESGVGRWHTIRLTTLSFYEYLQIKKIDLPQLPTVKTLRELFEWPQQEFYKVKELAVHYVGHFHEYLLRGGFPQTAQVENITQAQRLLREDIIDKVLKRDMTALFGVRRILELEQTFLYLCMHDGGLLDMTDLCSNLEVKRPTIQNYIFLLEATNLIYRLPPFGYGKDILRAKYKIYLADAAIAPAVLLKDKSILDDPESLGIATETAVFKHLFARYYSQNVRFSYWRGTKDHEVDVVAQIGDQIIPFEVKYRSQHTNAKALKGLLELCKKKSIAHGYVVTKSLDDFGIMKALPEIKTNIMQIPAPLLCYWMGESELRQTFGV*
GCA_004169325.1	RBGL01000002.1	2	AbiD	RBGL01000002.1_305	AbiD	AbiD	322763	323728	-	RBGL01000002.1_322762-323728(-)_1	LRNLGGFFMRIAMNNPLIKYLKPALSFQDQLEKLQAKGLIINNWPSALQSLSNTNYYRLSAYCLPFKRSDTTGNITEQFQDNVTFENVIDLYEFDRKLRLLVMDGLERIEISVRTSIAYHLAHSYGPFALSNPQNFHQQFEHNTWLAQINNEIERSREYFIEHYKNKYLGYPNLPIWMAIEVLSFGALSVLFKGLKNEDKRIIAEGYKLHPKTLANWLYFLTYVRNICAHHSRLWNKDLAIKPKIDAINELWLPPITPRNDRSYIILLIIRKLLTTAGNGKDWAISSEKLIQPIIEKYDWAHESMGIPRSWLDHPLWKEVQ*
GCA_004169325.1	RBGL01000004.1	3	PDC-S21	RBGL01000004.1_180	PDC-S21_WP_215433626.1	PDC-S21	196366	197448	+	RBGL01000004.1_196365-197448(+)_1	MNITHIMDFSEVLNETQRSPQKKPALLLGNGFSMAFNKSIFSYKSLYEQALEKGLVQKLSSSIPELFESVNTFDFEYIMQVLKYFGIAGAAYSVDENVLMQAKQDEALLKNMLVEAITNNHPDNPNSITLPQYKSCLEFLSNFKSIYSLNYDLLLYWVVMKYLEELGFRDGFCDGNADEEDYYQDEYVVWPTTQSSSAEIYFLHGALHLFDAGHEIRKFCWSRTGIALKEQILQALGQGMFPLFVSEGDAGAKLKKILHNGYLLKGLRSLTQLNGSVVAYGVSFKKNDQHIIDAIIDSTISHLYVSIFGDPTLEPNKDMINMLSTMVEHRNHLIDTKKRKNNLEVHFYNATSAKIWDKHS*
GCA_004169325.1	RBGL01000005.1	4	dXTPase	RBGL01000005.1_181	dGTPase	dGTPase	210795	212120	+	RBGL01000005.1_210794-212120(+)_1	MWTHRRSGQTNQRGSQDHRDPYERDRTRVIHCPAFRRLQRKTQILGTDEGDFHRTRLTHSLEVDSIGRSIVRNLMTNQEHQLLLSSLLPNDDLISVICLLHDIGHPPFGHGGEVALNYMMRHYGGFEGNGQTLRLLTKVENSYGGFGLDLTRRALLGILKYPVKRANVVAPKQPPIHESIHKTIKINDWLPPKAYFDCEQPEVDWLLSPLSDNDRELFQSLSVKPHGTQTGKAAYHNFDCSIMDTADDIAYGVHDLEDAIHLRLINRSHLDTPEFRQLIGETTLSLHQERLLNSLFSPEICLRKQAIGEMVNYFITSTQIIVTNEEFENSLLKHNIALIPEAHALLRYLMQCIYNNVIDSQEARTFEYGGQTVVLRLFDAISSNPASLLDNKNRVLFSQAPDEVAAYRVVCDYLANMTDEYAYRMHERLFGFNTRTIFERL*
GCA_004169325.1	RBGL01000008.1	5	PDC-S20	RBGL01000008.1_7	PDC-S20_WP_004742720.1	PDC-S20	5041	6411	-	RBGL01000008.1_5040-6411(-)_1	VSLALPDFEFSFATRDEFDRKPVAKKLINILNSNIDISPMVIDGSWGTGKTEFCRKTIKLINDEFNETLICAYIDAFEADHTNDPLIPIVAAISELIEDSSKKIAFLNKAKAIFRYGLKASARASVAWLLRSNTETLDQEFQKELEKAVDEGSQNLVDGVITDYQEAKKDINSLKLILQDLTVEKKLVIFIDELDRCKPDFAIAIIEKIKHVFDVANVKFILVTNYTQMKASVNHCYGLALDAHRYLDKFIKFKFYLPTDKYSNKRKQHVSYHYADQLIRNSDILKAHSRYYLDSRFDLLNNLIIINELSLREISNFILYLELFHTLKSDQFAPDKWYHLSIFIIFILYFKPELREKIRKKDILASELCKFLGINSHIKAKELTHDKDGVSRDIATLIMIFLNDNSIPGYQSDDEEDFKGWLSKLALSTNVGYLELITYIEQFINDIFNEFQFVTK*
GCA_004169325.1	RBGL01000010.1	6	PDC-S07	RBGL01000010.1_89	PDC-S07_WP_110056698.1	PDC-S07	94068	94472	+	RBGL01000010.1_94067-94472(+)_1	VKVAVAIIIDEKQRILITQRPFHVAHGGFWEFPGGKLEPHESPEDALVREIREELGIIVNEYRFLGYVDYDYPDKHIQLIIFMVTRFTGNPLCQEGQLNMKWVKKEELNINDFPKANHAVFDLIDIPELQYQAL*
GCA_004169325.1	RBGL01000025.1	7	PDC-S02	RBGL01000025.1_11	PDC-S02_WP_151674975.1	PDC-S02	10595	11626	-	RBGL01000025.1_10594-11626(-)_1	MNMPELPELLTAIRSILNQARTQLQQTVNHTMVQAYWNVGRLIVEHEQQGKSRADYGQQQIKLLSEQLCKEFGKGFKERNLRNMRNFYLMYPIWQTVSAKLSWSHYCALLRVEKQSAREWYMKETIENVWSVRALERQIDKLYYERLLSSKDKQPVIDEANSHIEPLKDDPKNYLRDPYILDFLNLPHASVLESNLEQALINNLQQFLLELGKGFAFVERQQRIATEDQDFYIDLVFYNFKLKCFLLIDLKIGKLTHQDVGQMDTYVRIYDQHRKSSDDNPTIGLILCSEKSEAVAKYSVLTESKQLFASKYLPYLPTEEELRAELERERAILNELPDIKQKN*
GCA_004169325.1	RBGL01000025.1	8	dXTPase	RBGL01000025.1_7	dGTPase	dGTPase	5956	7311	-	RBGL01000025.1_5955-7311(-)_1	MDSINWHTFRFELEIEKNLDHRTPFEKDKCKVVHSYSFRRLQGKIQIVSGKDSDFHRNRLTHSIEVASIAKSIFNNLLYRLQQDKKKNLEDKLIFLNSQKNEDIDTLLDTIGLLHDIGHPPYGHGGEQALNYKMRNYGGFEGNAQTLRLINKVDSLNLTYRTLLGVLKYPATYSALVNVKTYPNLDQRISDQKEITEYLIDNSRWNPPKCYYDSDNPTVLNLLSYITDNERIEFQRSFPAPKPDHKKTKYKTFDCSVMNIADDISYSIHDLEDAIFFRQISMDELVNFFENQNFIQNWSNYPTLLLSDDLKARKKVIGTLIHEAIIHTCIEENSNFNEPIFRYFVKFENEAIETFIKNLKLLVSNNLIKTQHVKSIIHGGKVLIMQLFDAIDVNPEMLLPTEVFQKYSRQTQEADQKRIIADYISGMTDNYLYKMHQRIFGGNTQSTFDTI*
GCA_004169325.1	RBGL01000025.1	9	shedu	RBGL01000025.1_1	SduA_00018	SduA	153	1256	+	RBGL01000025.1_152-1256(+)_1	MGTITYSYKSTSSSSAEIEDIEFSRTSTTRRIIRPMIVENNERPDASIKIEIIHQKAEKGLFEDIPTEKLSKYKAKDIGKLVLSSEETLSLFNHLCNLYLIHKENGIPSGYHEFEVDENSRLMSIDSKRAAIIETLIQQGYSEEVWEKLVENSPDLATKLSIARLYQTRMTALEQFRTMLSCDHSEQDWQSFFENNNWIFGYGLNYKILKAITGQPHYGGVVIDGSGTNKGDFLSATQGYLKFTVLVEIKRSDTKLLASKRYRNDVVLPSEDLIGGVSQLRVNGRTWEQQGSQLPKNRDLLEDDSIYTIQPRKILVIGNTNELNDRLKRENFELFRRGQSDIEILTFDELLNRAQFITEHTEAIKDG*
GCA_004169445.1	RBES01000001.1	1	dXTPase	RBES01000001.1_84	dGTPase	dGTPase	97789	99114	-	RBES01000001.1_97788-99114(-)_1	MWTHRRSGQTNQRGSQDHRDPYERDRTRVIHCPAFRRLQRKTQILGTDEGDFHRTRLTHSLEVDSIGRSIVRNLMTNQEHQLLLSSLLPNDDLISVICLLHDIGHPPFGHGGEVALNYMMRHYGGFEGNGQTLRLLTKVENSYGGFGLDLTRRALLGILKYPVKRANVVAPQQPPIHESIHKTIKINDWLPPKAYFDCEQPEVDWLLSPLSDNDRELFQSLSVKPNGTQAGKAAYHNFDCSIMDTADDIAYGVHDLEDAIHLRLINRSHLDTPEFRQLISETTLSLHRERLLNSLFSPEICLRKQAIGEMVNYFITSTQIIVTNEEFENSLLKHNIALIPEAHALLRYLMQCIYNNVIDSQEARTFEYGGQTVVLRLFDAISSNPASLLDNKNRVLFSQAPDEVAAYRVVCDYLANMTDEYAYRMHERLFGFNTRTIFERL*
GCA_004169445.1	RBES01000002.1	2	PDC-S21	RBES01000002.1_180	PDC-S21_WP_215433626.1	PDC-S21	196372	197454	+	RBES01000002.1_196371-197454(+)_1	MNITHIMDFSEVLNETQRSPQKKPALLLGNGFSMAFNKSIFSYKSLYEQALEKGLVQKLSSSIPELFESVNTFDFEYIMQVLKYFGIAGAAYSVDENVLMQAKQDEALLKNMLVEAITNNHPDNPNSITLPQYKSCLEFLSNFKSIYSLNYDLLLYWVVMKYLEELGFRDGFCDGNADEEDYYQDEYVVWPTTQSSSAEIYFLHGALHLFDAGHEIRKFCWSRTGIALKEQILQALGQGMFPLFVSEGDAGAKLKKILHNGYLLKGLRSLTQLNGSVVAYGVSFKKNDQHIIDAIIDSTISHLYVSIFGDPTLEPNKDMINMLSTMVEHRNHLIDTKKRKNNLEVHFYNATSAKIWDKHS*
GCA_004169445.1	RBES01000003.1	3	PDC-S20	RBES01000003.1_7	PDC-S20_WP_004742720.1	PDC-S20	5041	6399	-	RBES01000003.1_5040-6399(-)_1	LPDFEFSFATRDEFDRKPVAKKLINILNSNIDISPMVIDGSWGTGKTEFCRKTIKLINDEFNETLICAYIDAFEADHTNDPLIPIVAAISELIEDSSKKIAFLNKAKAIFRYGLKASARASVAWLLRSNTETLDQEFQKELEKAVDEGSQNLVDGVITDYQEAKKDINSLKLILQDLTVEKKLVIFIDELDRCKPDFAIAIIEKIKHVFDVANVKFILVTNYTQMKASVNHCYGLALDAHRYLDKFIKFKFYLPTDKYSNKRKQHVSYHYADQLIRNSDILKAHSRYYLDSRFDLLNNLIIINELSLREISNFILYLELFHTLKSDQFAPDKWYHLSIFIIFILYFKPELREKIRKKDILASELCKFLGINSHIKAKELTHDKDGVSRDIATLIMIFLNDNSIPGYQSDDEEDFKGWLSKLALSTNVGYLELITYIEQFINDIFNEFQFVTK*
GCA_004169445.1	RBES01000004.1	4	PDC-S01	RBES01000004.1_32	PDC-S01_WP_067088819.1	PDC-S01	29182	30624	+	RBES01000004.1_29181-30624(+)_1	MKISTHELIAVVSQFNPWWRGESIQDLPTWHRAAYQELELWLIKPPVPRAIFLSGARQIGKTTLLLQAIDKLLKEGVKPGNILYVTFDHPLIKMSDIDAVLEAWREREPKTGDLEYIFIDEAQFMRSWGTWIKHQVDFSKSRRIFFTGSATPIIEADQESGVGRWHTIRLTTLSFYEYLQIKKIDLPQLPTVKTLRELFEWPQQEFYKVKELAVHYVGHFHEYLLRGGFPQTAQVENITQAQRLLREDIIDKVLKRDMTALFGVRRILELEQTFLYLCMHDGGLLDMTDLCSNLEVKRPTIQNYIFLLEATNLIYRLPPFGYGKDILRAKYKIYLADAAIAPAVLLKDKSILDDPESLGIATETAVFKHLFARYYSQNVRFSYWRGTKDHEVDVVAQIGDQIIPFEVKYRSQHTNAKALKGLLELCKKKSIAHGYVVTKSLDDFGIMKALPEIKTNIMQIPAPLLCYWMGESELRQTFGV*
GCA_004169445.1	RBES01000008.1	5	AbiE	RBES01000008.1_123	AbiEii_WP_106546964.1	AbiEii	118940	119863	-	RBES01000008.1_118939-119863(-)_1	MPGELKEQQIRQTAIILGLPIDFIRKDYFVTKAIRLLVGISNDYFELVFQGGTSLSKGYRVIRRLSEDIDFRVISKPACLNLGKDARRRELRLFRRALVESLITAGFNVEPQDVKVFYEGRYMSIRASFDGAQGIVYLKPHIAIDCFFGRLELNPEIRNISSMVKVTLGDTECDHQYFPVPCVALDETAAEKWVALSRRIVDANETARDSDKHLVRHLYDLHQLQQQNCLTENYYLVLEKVLEKEQEMFGCESSDNVYEKSISALHYLRSDKKWEEHWRFFLEQMVYQLEKPGFEQAIATVEKLNSR*
GCA_004169445.1	RBES01000008.1	5	AbiE	RBES01000008.1_124	AbiEi_WP_092960020.1	AbiEi	119853	120305	-	RBES01000008.1_119852-120305(-)_1	MNRKNHYNNTFRDELRKKIDRITSRVFSRDDLIQDHSNQVQLRLNRALRTFMDEGIIIKIAHGLFAKAEPMSIPGRKIQAVLTEPFETVVTEALDKLGIKWELGSAIRDYNAGKTTQVPAVFSVRLKSRYRGSIHAEGRKLIFEGGINAR*
GCA_004169445.1	RBES01000008.1	6	PDC-S19	RBES01000008.1_118	PDC-S19_WP_086432736.1	PDC-S19	114428	115396	-	RBES01000008.1_114427-115396(-)_1	MAKQRKRSVFSIKNELIKKSQEAALAAIQLYNNPLITFKSESFIVLMNIAWTYLLHAYFRKNNIEYRYYNSPKSRKLFIKTKHGAYKYWELEKCLNHENCPLEKAIKDNLLFLIGIRHEIEHQMTSKIDSFFSAKFQACCINYNSTLKNLFGNDYGLEKITPIALQLFSFGESQVDELIEKKELPKNLLDFISDYETDCDSLTDSRYSYRVFYMRINTNHENQADRAYRFIDEKSASGMAIDNILFKYKQYKKLTQNEVIDIIKKQGKNFDKTAHQNLWKRLWKDASTRNIQAKQYGELVVNNQWLWYQETWIPKILELLSE*
GCA_004169445.1	RBES01000009.1	7	DMS_other	RBES01000009.1_111	mREase_II_00001	mREase_II	119955	121154	-	RBES01000009.1_119954-121154(-)_1	MKIYSFDTLANADLIIDAVYEGGSSGNASDDPISKIIKGIGNMGGFRSAGQGIFKKLIVLYTNMEDGDWPDSIDTSKGQFIYYGDNKHPGHDIHDTPRQGNATLKMLFDSTHNEKDARRIVPPIFIFVKYPTASSSRSVQFKGVAVPGYPGLSATDDLIAVWKTTNGQRFQNYRAIFTILNIPMVSRKWINSLFDPFGQDNSLNPFYQWKISGKADVLIAPSTKTIRTQIEQMPRTKLEREILQAVFDYFCEAPIKFEACAAKIFQLYDENVLIDEITRSAVDGGKDAIGRYVLGIKEDPVYAEFFLEAKCYQPGLNGQNINSVGVKEVSRLISRIKNRQFGVLVTTSFIAKQAYGEVREDGHPIVFLSGGDISRILIKKGINSTDAVLAWLNSEFSKS*
GCA_004169445.1	RBES01000009.1	8	PDC-S02	RBES01000009.1_105	PDC-S02_WP_011937941.1	PDC-S02	112769	113830	+	RBES01000009.1_112768-113830(+)_1	MNELSLQDLPEYQSFLVEAMQQITQSRIKAAYSVNRELIMLYWWLGEHIVTQQNTYGWGKSFVERFSLDLKKHYPDAKFGFSPQNLWYMRQFYLEYKDKPNLQQLVGEIPWSQNLLILSKIKDDNEKLYYLTAAKEQSWSRETLREQINSQAYQRHCLSEKNHNFKNTLPRDLAAQAQQSMKDVYMFDMLGITEPVVEAEIERRMVEKIKDVILELGYGFSFIGNQYRIVTPDSEYFIDLLFYHRKLQALVALELKRSKFKPEYAGKMNFYLNLLDDFVKEPHENPSIGIILCGDHSKFDVEYALRGIDKPVGVAGYQLTRDIPKQLRDALPDADQLEEKIMFELGLNNESQN*
GCA_004169445.1	RBES01000009.1	9	RM_type_II	RBES01000009.1_113	MTase_II_00116	MTase_II	121895	123145	+	RBES01000009.1_121894-123145(+)_1	MSYDLIEDAPFVSISEAATALDASIDTIRRWEKKGLIKAHRSDTGHRLFQITELQRLKAKLFGAGDDHCYKILTAPSRTQFKVVELFAGAGGLALGFHNAGLDCSMLVEIDKNPVETLRHNCPSWNVIHDDIANVDFQGITADVVAGGFPCQAFSYAGKKLGFEDTRGTLFFEYARAIKEINPKVIVGENVRGLEKHDSGRTLNTMLQILDQLGYDVEYKILRAQYLDVPQKRERLVMLGIRKDLKGTIAFPKEQDYTISLREALKDVPDAPGQKYTEKKSKVMSLVPEGGYWRDLPDDKQKEYMGASYFLGGGKTGMARRLAWDEPSLTLTCNPAQKQTERCHPKETRPLNVREYARIQTFPDSWMFSGTVSSQYKQIGNAVPVNLGYHIGRCVIAMLTQRFDRKDLIICSRKPD*
GCA_004169445.1	RBES01000009.1	9	RM_type_II	RBES01000009.1_114	REase_II_00072	REase_II	123120	123830	-	RBES01000009.1_123119-123830(-)_1	MPYVSFIDDNTFENIVSDTINVASNAMSNSKKKFEKNVIDPFLTIFEISGFRIDSTEWLEHEKWRQAQKSLSNSIGIFHQKLLGSINGWECLPTGHIVDIVNHEKRIIAEIKNKYNTIKGSAKAKLYHDLDDLVMQKKQEYKEYTAYYVEIIPKKPERYNQPFTPSDSRKGAKCAANEKIRVIDGYSFYSLASGIQNALEAIYQALPLVIQKILPDINLAELHSVMKYFNQAFGSK*
GCA_004169445.1	RBES01000009.1	10	VSPR	RBES01000009.1_112	NEase_II_00006	Vsr	121311	121739	-	RBES01000009.1_121310-121739(-)_1	MEGNFLDMISKKQRSHIMSSIKGKNTKPEIIVRSFLHRQGLRFRLHSKNLPGQPDLVFRKYNAVVFVNGCFWHGHNEPLCKNSHIPKTNFEYWWNKIERNKSRDKQNIEILKQLGWRVFMIWECELKNHCFLLKLLASIKSE*
GCA_004169445.1	RBES01000009.1	10	VSPR	RBES01000009.1_113	MTase_II_00116	MTase_II	121895	123145	+	RBES01000009.1_121894-123145(+)_1	MSYDLIEDAPFVSISEAATALDASIDTIRRWEKKGLIKAHRSDTGHRLFQITELQRLKAKLFGAGDDHCYKILTAPSRTQFKVVELFAGAGGLALGFHNAGLDCSMLVEIDKNPVETLRHNCPSWNVIHDDIANVDFQGITADVVAGGFPCQAFSYAGKKLGFEDTRGTLFFEYARAIKEINPKVIVGENVRGLEKHDSGRTLNTMLQILDQLGYDVEYKILRAQYLDVPQKRERLVMLGIRKDLKGTIAFPKEQDYTISLREALKDVPDAPGQKYTEKKSKVMSLVPEGGYWRDLPDDKQKEYMGASYFLGGGKTGMARRLAWDEPSLTLTCNPAQKQTERCHPKETRPLNVREYARIQTFPDSWMFSGTVSSQYKQIGNAVPVNLGYHIGRCVIAMLTQRFDRKDLIICSRKPD*
GCA_004169445.1	RBES01000021.1	11	PDC-S07	RBES01000021.1_56	PDC-S07_WP_110056698.1	PDC-S07	61615	62019	+	RBES01000021.1_61614-62019(+)_1	VKVAVAIIIDEKQRILITQRPFHVAHGGFWEFPGGKLEPHESPEDALVREIREELGIIVNEYRFLGYVDYDYPDKHIQLIIFMVTRFTGNPLCQEGQLNMKWVKKEELNINDFPKANHAVFDLINIPELQYQAL*
GCA_004169445.1	RBES01000028.1	12	PDC-S63	RBES01000028.1_42	PDC-S63_WP_153111267.1	PDC-S63	42206	42982	+	RBES01000028.1_42205-42982(+)_1	MLIFNCTKAASDFFTTIRKGNKLSPMSPTPRRELAEEPVLHDHQLWHWMVHVKKFGHRNVLLAMDTDSRFCMIFWGLKKGSIQNFLEQFHDRLSLHIVTVINMGKQDESILKTSMNSFIERHNEYAFLQRNDRSVQAHINDVFSNFQYEQHEWEDDGPTEEELFISDLRHNDTLRKRKQDKDYILPTEILFSNWLSSYANLDGQTIEHAINQYRQTNSQLWGLPFDNFLDIDDLNFDEIELTEELTDNVISLNEYAKQ*
GCA_004169445.1	RBES01000045.1	13	shedu	RBES01000045.1_7	SduA_00018	SduA	5194	6297	-	RBES01000045.1_5193-6297(-)_1	MGTITYSYKSTSSSSAEIEDIEFSRTSTTRRIIRPMIVENNERPDASIKIEIIHQKAEKGLFEDIPTEKLSKYKAKDIGKLVLSSEETLSLFNHLCNLYLIHKENGIPSGYHEFEVDENSRLMSIDSKRAAIIETLIQQGYSEEVWEKLVENSPDLATKLSIARLYQTRMTALEQFRTMLSCDHSEQDWQSFFENNNWIFGYGLNYKILKAITGQPHYGGVVIDGSGTNKGDFLSATQGYLKFTVLVEIKRSDTKLLASKRYRNDVVLPSEDLIGGVSQLRVNGRTWEQQGSQLPKNRDLLEDDSIYTIQPRKILVIGNTNELNDRLKRENFELFRRGQSDIEILTFDELLNRAQFITEHTEAIKDG*
GCA_004169445.1	RBES01000056.1	14	PDC-S02	RBES01000056.1_2	PDC-S02_WP_151674975.1	PDC-S02	1523	2554	+	RBES01000056.1_1522-2554(+)_1	MNMPELPELLTAIRSILNQARTQLQQTVNHTMVQAYWNVGRLIVEHEQQGKSRADYGQQQIKLLSEQLCKEFGKGFKERNLRNMRNFYLMYPIWQTVSAKLSWSHYCALLRVEKQSAREWYMKETIENVWSVRALERQIDKLYYERLLSSKDKQPVIDEANSHIEPLKDDPKNYLRDPYILDFLNLPHASVLESNLEQALINNLQQFLLELGKGFAFVERQQRIATEDQDFYIDLVFYNFKLKCFLLIDLKIGKLTHQDVGQMDTYVRIYDQHRKSSDDNPTIGLILCSEKSEAVAKYSVLTESKQLFASKYLPYLPTEEELRAELERERAILNELPDIKQKN*
GCA_004170415.1	RBGZ01000001.1	1	PDC-S07	RBGZ01000001.1_205	PDC-S07_WP_110056698.1	PDC-S07	228588	228992	+	RBGZ01000001.1_228587-228992(+)_1	VKVAVAIIIDEKQRILITQRPFHVAHGGFWEFPGGKLEPHESPEDALVREIREELGIIVNEYRFLGYVDYDYPDKHIQLIIFMVTRFTGNPLCQEGQLNMKWVKKEELNINDFPKANHAVFDLINIPELQYQAL*
GCA_004170415.1	RBGZ01000002.1	2	dXTPase	RBGZ01000002.1_181	dGTPase	dGTPase	210859	212184	+	RBGZ01000002.1_210858-212184(+)_1	MWTHRRSGQTNQRGSQDHRDPYERDRTRVIHCPAFRRLQRKTQILGTDEGDFHRTRLTHSLEVDSIGRSIVRNLMTNQEHQLLLSSLLPNDDLISVICLLHDIGHPPFGHGGEVALNYMMRHYGGFEGNGQTLRLLTKVENSYGGFGLDLTRRALLGILKYPVKRANVVAPKQPPIHESIHKTIKINDWLPPKAYFDCEQPEVDWLLSPLSDNDRELFQSLSVKPHGTQTGKAAYHNFDCSIMDTADDIAYGVHDLEDAIHLRLINRSHLDTPEFRQLIGETTLSLHQERLLNSLFSPEICLRKQAIGEMVNYFITSTQIIVTNEEFENSLLKHNIALIPEAHALLRYLMQCIYNNVIDSQEARTFEYGGQTVVLRLFDAISSNPASLLDNKNRVLFSQAPDEVAAYRVVCDYLANMTDEYAYRMHERLFGFNTRTIFERL*
GCA_004170415.1	RBGZ01000003.1	3	AbiE	RBGZ01000003.1_212	AbiEi_WP_092960020.1	AbiEi	222371	222823	+	RBGZ01000003.1_222370-222823(+)_1	MNRKNHYNNTFRDELRKKIDRITSRVFSRDDLIQDHSNQVQLRLNRALRTFMDEGIIIKIAHGLFAKAEPMSIPGRKIQAVLTEPFETVVTEALDKLGIKWELGSAIRDYNAGKTTQVPAVFSVRLKSRYRGSIHAEGRKLIFEGGINAR*
GCA_004170415.1	RBGZ01000003.1	3	AbiE	RBGZ01000003.1_213	AbiEii_WP_106546964.1	AbiEii	222813	223736	+	RBGZ01000003.1_222812-223736(+)_1	MPGELKEQQIRQTAIILGLPIDFIRKDYFVTKAIRLLVGISNDYFELVFQGGTSLSKGYRVIRRLSEDIDFRVISKPACLNLGKDARRRELRLFRRALVESLITAGFNVEPQDVKVFYEGRYMSIRASFDGAQGIVYLKPHIAIDCFFGRLELNPEIRNISSMVKVTLGDTECDHQYFPVPCVALDETAAEKWVALSRRIVDANETARDSDKHLVRHLYDLHQLQQQNCLTENYYLVLEKVLEKEQEMFGCESSDNVYEKSISALHYLRSDKKWEEHWRFFLEQMVYQLEKPGFEQAIATVEKLNSR*
GCA_004170415.1	RBGZ01000003.1	4	PDC-S19	RBGZ01000003.1_218	PDC-S19_WP_086432736.1	PDC-S19	227280	228248	+	RBGZ01000003.1_227279-228248(+)_1	MAKQRKRSVFSIKNELIKKSQEAALAAIQLYNNPLITFKSESFIVLMNIAWTYLLHAYFRKNNIEYRYYNSPKSRKLFIKTKHGAYKYWELEKCLNHENCPLEKAIKDNLLFLIGIRHEIEHQMTSKIDSFFSAKFQACCINYNSTLKNLFGNDYGLEKITPIALQLFSFGESQVDELIEKKELPKNLLDFISDYETDCDSLTDSRYSYRVFYMRINTNHENQADRAYRFIDEKSASGMAIDNILFKYKQYKKLTQNEVIDIIKKQGKNFDKTAHQNLWKRLWKDASTRNIQAKQYGELVVNNQWLWYQETWIPKILELLSE*
GCA_004170415.1	RBGZ01000005.1	5	PDC-S63	RBGZ01000005.1_188	PDC-S63_WP_153111267.1	PDC-S63	228470	229246	+	RBGZ01000005.1_228469-229246(+)_1	MLIFNCTKAASDFFTTIRKGNKLSPMSPTPRRELAEEPVLHDHQLWHWMVHVKKFGHRNVLLAMDTDSRFCMIFWGLKKGSIQNFLEQFHDRLSLHIVTVINMGKQDESILKTSMNSFIERHNEYAFLQRNDRSVQAHINDVFSNFQYEQHEWEDDGPTEEELFISDLRHNDTLRKRKQDKDYILPTEILFSNWLSSYANLDGQTIEHAINQYRQTNSQLWGLPFDNFLDIDDLNFDEIELTEELTDNVISLNEYAKQ*
GCA_004170415.1	RBGZ01000007.1	6	PDC-S21	RBGZ01000007.1_180	PDC-S21_WP_215433626.1	PDC-S21	196366	197448	+	RBGZ01000007.1_196365-197448(+)_1	MNITHIMDFSEVLNETQRSPQKKPALLLGNGFSMAFNKSIFSYKSLYEQALEKGLVQKLSSSIPELFESVNTFDFEYIMQVLKYFGIAGAAYSVDENVLMQAKQDEALLKNMLVEAITNNHPDNPNSITLPQYKSCLEFLSNFKSIYSLNYDLLLYWVVMKYLEELGFRDGFCDGNADEEDYYQDEYVVWPTTQSSSAEIYFLHGALHLFDAGHEIRKFCWSRTGIALKEQILQALGQGMFPLFVSEGDAGAKLKKILHNGYLLKGLRSLTQLNGSVVAYGVSFKKNDQHIIDAIIDSTISHLYVSIFGDPTLEPNKDMINMLSTMVEHRNHLIDTKKRKNNLEVHFYNATSAKIWDKHS*
GCA_004170415.1	RBGZ01000008.1	7	PDC-S20	RBGZ01000008.1_161	PDC-S20_WP_004742720.1	PDC-S20	189336	190706	+	RBGZ01000008.1_189335-190706(+)_1	VSLALPDFEFSFATRDEFDRKPVAKKLINILNSNIDISPMVIDGSWGTGKTEFCRKTIKLINDEFNETLICAYIDAFEADHTNDPLIPIVAAISELIEDSSKKIAFLNKAKAIFRYGLKASARASVAWLLRSNTETLDQEFQKELEKAVDEGSQNLVDGVITDYQEAKKDINSLKLILQDLTVEKKLVIFIDELDRCKPDFAIAIIEKIKHVFDVANVKFILVTNYTQMKASVNHCYGLALDAHRYLDKFIKFKFYLPTDKYSNKRKQHVSYHYADQLIRNSDILKAHSRYYLDSRFDLLNNLIIINELSLREISNFILYLELFHTLKSDQFAPDKWYHLSIFIIFILYFKPELREKIRKKDILASELCKFLGINSHIKAKELTHDKDGVSRDIATLIMIFLNDNSIPGYQSDDEEDFKGWLSKLALSTNVGYLELITYIEQFINDIFNEFQFVTK*
GCA_004170415.1	RBGZ01000009.1	8	DMS_other	RBGZ01000009.1_157	mREase_II_00001	mREase_II	179671	180870	-	RBGZ01000009.1_179670-180870(-)_1	MKIYSFDTLANADLIIDAVYEGGSSGNASDDPISKIIKGIGNMGGFRSAGQGIFKKLIVLYTNMEDGDWPDSIDTSKGQFIYYGDNKHPGHDIHDTPRQGNATLKMLFDSTHNEKDARRIVPPIFIFVKYPTASSSRSVQFKGVAVPGYPGLSATDDLIAVWKTTNGQRFQNYRAIFTILNIPMVSRKWINSLFDPFGQDNSLNPFYQWKISGKADVLIAPSTKTIRTQIEQMPRTKLEREILQAVFDYFCEAPIKFEACAAKIFQLYDENVLIDEITRSAVDGGKDAIGRYVLGIKEDPVYAEFFLEAKCYQPGLNGQNINSVGVKEVSRLISRIKNRQFGVLVTTSFIAKQAYGEVREDGHPIVFLSGGDISRILIKKGINSTDAVLAWLNSEFSKS*
GCA_004170415.1	RBGZ01000009.1	9	PDC-S02	RBGZ01000009.1_151	PDC-S02_WP_011937941.1	PDC-S02	172485	173546	+	RBGZ01000009.1_172484-173546(+)_1	MNELSLQDLPEYQSFLVEAMQQITQSRIKAAYSVNRELIMLYWWLGEHIVTQQNTYGWGKSFVERFSLDLKKHYPDAKFGFSPQNLWYMRQFYLEYKDKPNLQQLVGEIPWSQNLLILSKIKDDNEKLYYLTAAKEQSWSRETLREQINSQAYQRHCLSEKNHNFKNTLPRDLAAQAQQSMKDVYMFDMLGITEPVVEAEIERRMVEKIKDVILELGYGFSFIGNQYRIVTPDSEYFIDLLFYHRKLQALVALELKRSKFKPEYAGKMNFYLNLLDDFVKEPHENPSIGIILCGDHSKFDVEYALRGIDKPVGVAGYQLTRDIPKQLRDALPDADQLEEKIMFELGLNNESQN*
GCA_004170415.1	RBGZ01000009.1	10	RM_type_II	RBGZ01000009.1_159	MTase_II_00116	MTase_II	181611	182861	+	RBGZ01000009.1_181610-182861(+)_1	MSYDLIEDAPFVSISEAATALDASIDTIRRWEKKGLIKAHRSDTGHRLFQITELQRLKAKLFGAGDDHCYKILTAPSRTQFKVVELFAGAGGLALGFHNAGLDCSMLVEIDKNPVETLRHNCPSWNVIHDDIANVDFQGITADVVAGGFPCQAFSYAGKKLGFEDTRGTLFFEYARAIKEINPKVIVGENVRGLEKHDSGRTLNTMLQILDQLGYDVEYKILRAQYLDVPQKRERLVMLGIRKDLKGTIAFPKEQDYTISLREALKDVPDAPGQKYTEKKSKVMSLVPEGGYWRDLPDDKQKEYMGASYFLGGGKTGMARRLAWDEPSLTLTCNPAQKQTERCHPKETRPLNVREYARIQTFPDSWMFSGTVSSQYKQIGNAVPVNLGYHIGRCVIAMLTQRFDRKDLIICSRKPD*
GCA_004170415.1	RBGZ01000009.1	10	RM_type_II	RBGZ01000009.1_160	REase_II_00072	REase_II	182836	183546	-	RBGZ01000009.1_182835-183546(-)_1	MPYVSFIDDNTFENIVSDTINVASNAMSNSKKKFEKNVIDPFLTIFEISGFRIDSTEWLEHEKWRQAQKSLSNSIGIFHQKLLGSINGWECLPTGHIVDIVNHEKRIIAEIKNKYNTIKGSAKAKLYHDLDDLVMQKKQEYKEYTAYYVEIIPKKPERYNQPFTPSDSRKGAKCAANEKIRVIDGYSFYSLASGIQNALEAIYQALPLVIQKILPDINLAELHSVMKYFNQAFGSK*
GCA_004170415.1	RBGZ01000009.1	11	VSPR	RBGZ01000009.1_159	MTase_II_00116	MTase_II	181611	182861	+	RBGZ01000009.1_181610-182861(+)_1	MSYDLIEDAPFVSISEAATALDASIDTIRRWEKKGLIKAHRSDTGHRLFQITELQRLKAKLFGAGDDHCYKILTAPSRTQFKVVELFAGAGGLALGFHNAGLDCSMLVEIDKNPVETLRHNCPSWNVIHDDIANVDFQGITADVVAGGFPCQAFSYAGKKLGFEDTRGTLFFEYARAIKEINPKVIVGENVRGLEKHDSGRTLNTMLQILDQLGYDVEYKILRAQYLDVPQKRERLVMLGIRKDLKGTIAFPKEQDYTISLREALKDVPDAPGQKYTEKKSKVMSLVPEGGYWRDLPDDKQKEYMGASYFLGGGKTGMARRLAWDEPSLTLTCNPAQKQTERCHPKETRPLNVREYARIQTFPDSWMFSGTVSSQYKQIGNAVPVNLGYHIGRCVIAMLTQRFDRKDLIICSRKPD*
GCA_004170415.1	RBGZ01000009.1	11	VSPR	RBGZ01000009.1_158	NEase_II_00006	Vsr	181027	181455	-	RBGZ01000009.1_181026-181455(-)_1	MEGNFLDMISKKQRSHIMSSIKGKNTKPEIIVRSFLHRQGLRFRLHSKNLPGQPDLVFRKYNAVVFVNGCFWHGHNEPLCKNSHIPKTNFEYWWNKIERNKSRDKQNIEILKQLGWRVFMIWECELKNHCFLLKLLASIKSE*
GCA_004170415.1	RBGZ01000013.1	12	PDC-S01	RBGZ01000013.1_55	PDC-S01_WP_067088819.1	PDC-S01	50923	52365	+	RBGZ01000013.1_50922-52365(+)_1	MKISTHELIAVVSQFNPWWRGESIQDLPTWHRAAYQELELWLIKPPVPRAIFLSGARQIGKTTLLLQAIDKLLKEGVKPGNILYVTFDHPLIKMSDIDAVLEAWREREPKTGDLEYIFIDEAQFMRSWGTWIKHQVDFSKSRRIFFTGSATPIIEADQESGVGRWHTIRLTTLSFYEYLQIKKIDLPQLPTVKTLRELFEWPQQEFYKVKELAVHYVGHFHEYLLRGGFPQTAQVENITQAQRLLREDIIDKVLKRDMTALFGVRRILELEQTFLYLCMHDGGLLDMTDLCSNLEVKRPTIQNYIFLLEATNLIYRLPPFGYGKDILRAKYKIYLADAAIAPAVLLKDKSILDDPESLGIATETAVFKHLFARYYSQNVRFSYWRGTKDHEVDVVAQIGDQIIPFEVKYRSQHTNAKALKGLLELCKKKSIAHGYVVTKSLDDFGIMKALPEIKTNIMQIPAPLLCYWMGESELRQTFGV*
GCA_004170415.1	RBGZ01000021.1	13	dXTPase	RBGZ01000021.1_2	dGTPase	dGTPase	2063	3418	+	RBGZ01000021.1_2062-3418(+)_1	MDSINWHTFRFELEIEKNLDHRTPFEKDKCKVVHSYSFRRLQGKIQIVSGKDSDFHRNRLTHSIEVASIAKSIFNNLLYRLQQDKKKNLEDKLIFLNSQKNEDIDTLLDTIGLLHDIGHPPYGHGGEQALNYKMRNYGGFEGNAQTLRLINKVDSLNLTYRTLLGVLKYPATYSALVNVKTYPNLDQRISDQKEITEYLIDNSRWNPPKCYYDSDNPTVLNLLSYITDNERIEFQRSFPAPKPDHKKTKYKTFDCSVMNIADDISYSIHDLEDAIFFRQISMDELVNFFENQNFIQNWSNYPTLLLSDDLKARKKVIGTLIHEAIIHTCIEENSNFNEPIFRYFVKFENEAIETFIKNLKLLVSNNLIKTQHVKSIIHGGKVLIMQLFDAIDVNPEMLLPTEVFQKYSRQTQEADQKRIIADYISGMTDNYLYKMHQRIFGGNTQSTFDTI*
GCA_004170415.1	RBGZ01000021.1	14	shedu	RBGZ01000021.1_8	SduA_00018	SduA	8118	9221	-	RBGZ01000021.1_8117-9221(-)_1	MGTITYSYKSTSSSSAEIEDIEFSRTSTTRRIIRPMIVENNERPDASIKIEIIHQKAEKGLFEDIPTEKLSKYKAKDIGKLVLSSEETLSLFNHLCNLYLIHKENGIPSGYHEFEVDENSRLMSIDSKRAAIIETLIQQGYSEEVWEKLVENSPDLATKLSIARLYQTRMTALEQFRTMLSCDHSEQDWQSFFENNNWIFGYGLNYKILKAITGQPHYGGVVIDGSGTNKGDFLSATQGYLKFTVLVEIKRSDTKLLASKRYRNDVVLPSEDLIGGVSQLRVNGRTWEQQGSQLPKNRDLLEDDSIYTIQPRKILVIGNTNELNDRLKRENFELFRRGQSDIEILTFDELLNRAQFITEHTEAIKDG*
GCA_004170415.1	RBGZ01000026.1	15	PDC-S02	RBGZ01000026.1_2	PDC-S02_WP_151674975.1	PDC-S02	1027	2058	-	RBGZ01000026.1_1026-2058(-)_1	MNMPELPELLTAIRSILNQARTQLQQTVNHTMVQAYWNVGRLIVEHEQQGKSRADYGQQQIKLLSEQLCKEFGKGFKERNLRNMRNFYLMYPIWQTVSAKLSWSHYCALLRVEKQSAREWYMKETIENVWSVRALERQIDKLYYERLLSSKDKQPVIDEANSHIEPLKDDPKNYLRDPYILDFLNLPHASVLESNLEQALINNLQQFLLELGKGFAFVERQQRIATEDQDFYIDLVFYNFKLKCFLLIDLKIGKLTHQDVGQMDTYVRIYDQHRKSSDDNPTIGLILCSEKSEAVAKYSVLTESKQLFASKYLPYLPTEEELRAELERERAILNELPDIKQKN*
GCA_004170475.1	SAED01000002.1	1	PDC-S07	SAED01000002.1_118	PDC-S07_WP_110056698.1	PDC-S07	125076	125465	-	SAED01000002.1_125075-125465(-)_1	MKKLQIAVGIIRNENNEIFITRRAADAHMANKLEFPGGKIEMGETPEQAVVRELQEEVGITPQHFSLFEKLEYEFPDRHITLWFWLVERWEGKPWGKEGQPGEWMALVDLNADDFPPANEPVIAKLKRL*
GCA_004170475.1	SAED01000005.1	2	cas_type_I-E	SAED01000005.1_54	Cas3e_WP_189128522.1	Cas3e	62271	64937	+	SAED01000005.1_62270-64937(+)_1	MEPFKYICHYWGKSSKSLTKGNDIHLLIYHCLDVAAVADCWWDQSVVLQNTFCRNEMLSKQRVKAWLLFFIALHDIGKFDIRFQYKSAESWLKLNPATPSLNGPSTQMCRKFNHGAAGLYWFNQDSLSEQSLGDFFSFFDAAPHPYESWFPWVEAVTGHHGFILHSQDQDKSRWEMPASLASYAAQDKQAREEWISVLEALFLTPAGLSINDIPPDCSSLLAGFCSLADWLGSWTTTNTFLFNEDAPSDINALRTYFQDRQQDASRVLELSGLVSNKRCYEGVHALLDNGYQPRQLQVLVDALPVAPGLTVIEAPTGSGKTETALAYAWKLIDQQIADSVIFALPTQATANAMLTRMEASASHLFSSPNLILAHGNSRFNHLFQSIKSRAITEQGQEEAWVQCCQWLSQSNKKVFLGQIGVCTIDQVLISVLPVKHRFIRGLGIGRSVLIVDEVHAYDTYMNGLLEAVLKAQADVGGSVILLSATLPMKQKQKLLDTYGLHTDPVENNSAYPLINWRGVNGAQRFDLLAHPEQLPPRFSIQPEPIYLADMLPDLTMLERMIAAANAGAQVCLICNLVDVAQVCYQRLKELNNTQVDIDLFHARFTLNDRREKENRVISDFGKNGERNVGRILVATQVVEQSLDVDFDWLITQHCPADLLFQRLGRLHRHHRKYRPAGFEIPVATILLPDGEGYGRHEHIYSNVRVMWRTQQHIEELNGASLFFPDAYRQWLDSIYDDAEMDEPEWVIKGMDKFESAECEKRFKARKVLQWAEEYSLQDNDETILAVTRDGEMSLPLLPYVQTSSGKQLLDGQVYEDLSHEQQYEALALNRVNVPFTWKRSFSEVVDEDGLLWLEGKQNQDGWIWQGNNIVITYTRDEGMTRVIPANPK*
GCA_004170475.1	SAED01000005.1	2	cas_type_I-E	SAED01000005.1_55	casA_cse1	Cas8e	65352	66860	+	SAED01000005.1_65351-66860(+)_1	MNLLIDNWIPVRPQSGGKVQIINLQSLFCSKNQWRLSLPRDDMELAALALLVCIGQIIAPAKDDVEFRHRIMNPLSEDEFQRLIAPWIDMFYLNHAEHPFMQTKGVKANDVTPMEKLLAGVSGATNCAFVNQPGQGEALCGGCTAIALFNQANQAPGFGGGFKSGLRGGTPITTFVRGIDLRSTVLLNVLTIPRLQKQFPNESHTENQPTWIKPVKPNESVPASSIGFVRGLFWQPAHIELCDPIGIGKCSCCGQESNLRYTGFLKEKFTFTVNGLWPHPHSPCLVTVKKGEVEEKFLAFTTSAPSWTQISRVVVDKIIQNENGNRVAAVVNQFRNIASQSPLELIMGGYRNNQASILERRHDVLMFNQGWQQYGNVINEIVTVGLGYKTALRKALYTFAEGFKNKDFKGAGVSVHETAERHFYRQSELLILDVLANINFSQADEVIADLRDKLHQLCEMLFNQSVAPYAHHPKLISTLALARATLYKHLRELKPQGGPSNG*
GCA_004170475.1	SAED01000005.1	2	cas_type_I-E	SAED01000005.1_56	cd09670	Cas11e	66853	67335	+	SAED01000005.1_66852-67335(+)_1	MADEIDAMALYRAWQQLDNGACAQIRRVSEPDELRDIPAFYRLVQPFGWENPRHQQALLRMVFCLSAGKNVIRHQDKKPEQTTGISLGRALANSGRINERRIFQLIRADRTADMVQLRRLLTHAEPVLDWPLMARMLTWWGKRERQQLLEDFVLTTNKNA*
GCA_004170475.1	SAED01000005.1	2	cas_type_I-E	SAED01000005.1_57	casC_Cse4	Cas7e	67348	68439	+	SAED01000005.1_67347-68439(+)_1	MSNFINIHVLISHSPSCLNRDDMNMQKDAIFGGKRRVRISSQSLKRAMRKSDYYAQNIGESSLRTIHLAQLRDVLRQKLGERFEQKIIDKTLALLSGKSVDEAEKISADAVTPWVVGEIAWFCEQVAKAEADNLDDKKLLKVLKEDIAAIRVNLQQGVDIALSGRMATSGMMSELGKVDGAMSIAHAITTHQVDSDIDWFTAVDDLQEQGSAHLGTQEFSSGVFYRYANINLAQLQENLGGASREQALEIATHVVHMLATEVPGAKQRTYAAFNPADMVMVNFSDMPLSMANAFEKAVKAKDGFLQPSLQAFNQYWDRVANGYGLNGAAAQFSLSDVDPNTGQVQQMPTLEQLKSWVRNNGEA*
GCA_004170475.1	SAED01000005.1	2	cas_type_I-E	SAED01000005.1_58	casD_Cas5e	Cas5e	68442	69116	+	SAED01000005.1_68441-69116(+)_1	MKSYLILRLAGPMQAWGQPTFEGTRPTGRFPTRSGLLGLLGACLGIQRDDTSSLQALSESVQFAVRCDELILDDRRVSVTGLRDYHTVLGAREDYRGLKSHETIQTWREYLCDASFTIAIWLTPQATMVMSELEKAVLKPRYTPYLGRRSCPLTHPLFLATCQASDPQKALLNYEPVGGDIYSEESVTGHHLKFTARDEPMITLPRQFASREWYVIKGGMDVSQ*
GCA_004170475.1	SAED01000005.1	2	cas_type_I-E	SAED01000005.1_59	casE_Cse3	Cas6e	69103	69702	+	SAED01000005.1_69102-69702(+)_1	MYLSKIIIARAWSRDLYQLHQGLWHLFPNRPDAARDFLFHVEKRNTPEGCHVLLQSAQMPVSTAVATVIKTKQVEFQLQVGVPLYFRLRANPIKTILDNQKRLDSKGNIKRCRVPLIKEAEQIAWLQRKLGNAARVEDVHPISERPQYFSGEGKNGKIQTVCFEGVLTINDAPALIDLLQQGIGPAKSMGCGLLSLAPL*
GCA_004170475.1	SAED01000005.1	2	cas_type_I-E	SAED01000005.1_60	Cas1e_WP_035839043.1	Cas1e	69718	70635	+	SAED01000005.1_69717-70635(+)_1	MAWLPLNPIPLKDRVSMIFLQYGQIDVIDGAFVLIDKTGIRTHIPVGSVACIMLEPGTRVSHAAVRLAAQVGTLLVWVGEAGVRVYASGQPGGARSDKLLYQAKLALDEDLRLKVVRKMFELRFGEPAPARRSVEQLRGIEGSRVRATYALLAKQYGVTWNGRRYDPKDWEKGDTVNQCISAATSCLYGVTEAAILAAGYAPAIGFVHTGKPLSFVYDIADIIKFDTVVPKAFEIARRNPGEPDREVRLACRDIFRSSKTLAKLIPLIEDVLAAGEIQPPAPPEDAQPVAIPLPVSLGDAGHRSS*
GCA_004170475.1	SAED01000005.1	2	cas_type_I-E	SAED01000005.1_61	Cas2e_WP_051024046.1	Cas2e	70637	70921	+	SAED01000005.1_70636-70921(+)_1	MSMLVVVTENVPPRLRGRLAIWLLEVRAGVYVGVVSARIREMIWEQISGLAEEGNVVMAWATNTESGFEFQTFGVNRRTPVDLDGLRLVSFLPV*
GCA_004170475.1	SAED01000006.1	3	PDC-S42	SAED01000006.1_156	PDC-S42_WP_165601015.1	PDC-S42	164784	165677	+	SAED01000006.1_164783-165677(+)_1	MADKTQSVSIVYQGKALDDHKMDILSFAKSLQGLGEAIYSANEIVNGGRDIEVNVDAELIAGSFGFDIEVVQHLANAKDVVQILGLSAIPLAVGGATVLEVLKKLNGRKIDIVEKANGSDKVKLKVDGEEIVCSEDVEKIVNAPEIRKAVDAFVRQPLLQDGIDNFVVKKSRTSKKEILKIHKDEAEEFKSPKVLFETKEEVDEFETTVTFVSAHTDKKSGWRVEFGGEKRNVRMEDNEFIKLVTGPDAPKIFGELFAVKMKKIVKDSGGQVDEKLSIIKVGRHFAAKDRKIKPDAD*
GCA_004170475.1	SAED01000009.1	4	PDC-S04	SAED01000009.1_24	PDC-S04_WP_169250289.1	PDC-S04	19790	20392	-	SAED01000009.1_19789-20392(-)_1	MSDKFGEGRDPYLYPGLDIMRNRLNIHQQQRLEQAAYEMTALRAATIELGPLVRGLPHLRTIHRQLYQDIFDWAGQLREVDIYQGDTPFCHFAYIEKEGNALMQDLEEEGYLVGLEKAKFVERLAHYYCEINVLHPFRVGSGLAQRIFFEQLAIHAGYQLSWQGIEKEAWNQANQSGAMGDLTALQMIFSKVVSEAGESE*
GCA_004170475.1	SAED01000012.1	5	PDC-S12	SAED01000012.1_112	PDC-S12_WP_034891581.1	PDC-S12	110894	111559	-	SAED01000012.1_110893-111559(-)_1	MKTGPLNESELEWLDDILTKYNTDHAILDVAELDGLLTAVLSSPQEIEPEQWLVAVWGGADYVPRWASEKEMTRFMNLAFQHMADTAERLNEFPEQFEPLFGLREVDGSELTIVEEWCFGYMRGVALSDWSTLPDSLKPALEAIALHGTEENFERVEKMSPEAFEESVDAIRLAALDLHAYWMAHPQEKAVQQPIKAEEKPGRNDPCPCGSGKKFKQCCLH*
GCA_004170475.1	SAED01000012.1	6	PDC-S12	SAED01000012.1_120	PDC-S12_WP_034891581.1	PDC-S12	123356	124039	-	SAED01000012.1_123355-124039(-)_1	MKLTKSGPLTDREIDWLEEVLLKYGNDDSVLCFSELDGFLTAIVSGPNTISPNTWLSAIWGRGDYHPRWTTEKEMTRFVGLCFQHMNDIAGCLYEAPEQFEPIFNGREVKGKTYTIVEEWCFGYMKGRSLDDWSALPEALRPSLEAIALHGIEKNFPVVEKMSPLQFEQSITLIQPAALALYQHWLSVRMSEASSRPVPVKGAEKLPGRNDPCQCGSGKKFKKCCLH*
GCA_004170475.1	SAED01000012.1	7	PDC-S26	SAED01000012.1_115	PDC-S26_WP_167553188.1	PDC-S26	115661	116806	-	SAED01000012.1_115660-116806(-)_1	LHSEALAIEFIEQLKGISVEDDVEFNFFELGGSGYLENPTTDLMALFMGAQKMVPPWLLKALLCCLDGSLDVDEIDFTSLELMREVRTEDGKYLDILIRHDEFIIGIEHKVLADTYNPFPSYVSLIDSYGGNNQNLFRCILKPDGNCAKGVDGWQLINYSLLLETAIRRLGLEMMNQEFSKWAVFYQEFLSHLKKLSEVSMDKVSDKNVDFVTENFTALIKSVQLLEMYQNAITEEAKSVVSEVLPDIHIATGINNWKGYYKAIHLMPGCWGQGKTGITLVYRPSEDGRDEAEFYVYGWIHSDDYPEVNALKEEIRVALSAGDFIPTASPEDYEVSITGKGKVLKLSFWGNTRSKKDALVLLKDMTEWMDSKIRTYSNIIE*
GCA_004170475.1	SAED01000012.1	8	RM_type_I	SAED01000012.1_118	REase_I_00002	REase_I	118195	121479	-	SAED01000012.1_118194-121479(-)_1	VDKHYQPKFQEEYSAKIPALTLLTSLGWTFLSPKQIMDYRGYKQDEVVLRPVLREELSKRSFIAGGKTCQLSEKALDNLISQVCSPALNEGLLKANERMYNHLLYGIAVTEFVDGKKVNPTIALIDWEHPENNQFHFTEEFTVLRSGGVETRRPDIVCFVNGIPLAVIEAKSPAGHGKKGPTIDEGISQSIRNQFNDEIPQLFVYSQLLLSINGHDGRYGTCHTPMKFWAAWREEDITDAQMYALRNHPLSTEQIHALFDHRPSADLNWYQQLIAAGELAVSGQDKLLISLLSPERLLEMTRFFTLFDKKTGKIVARYQQVFGIKRLLERISTRRPDGGREGGVIWHTTGSGKSYTMVFLSKALILHDSLKRCRIVVVTDRVDLEGQLSGTFVSGGELAGKDDKAKAMATSGQKLVQQIGSGKERIIFTLIQKFNSATKLPECVNTSPDIIVLIDEGHRSQGGENHVRMKLALPNAAFVAFTGTPLLKEDKTTNKFGPIVHAYTMQRAVEDKAVTPLLYEERIPDLEVNDRAIDAWFDRITDGLSEAQKADLKRKYARKGEVYSADDRIRLIALDIATHFSKNIDEGLKGQLACDSKISAIKYKKYLDEAGLFESAVVISPPDTREGNTEVDESKLPEVTKWWKDNVDTQDESVYTRNVISRFDTDEKLKLLIVVDKLLTGFDEPKNTVLYIDKPLKSHNLIQAIARVNRLHPLKKFGLLIDYRGILAELDTTIGKYQDLASRTQGGYDIKDIDGLYSAMSSEYKRLPHLYNQLWAIFAGVKNKNDTEQLRAVLVPKMEERDGEMVDIHQKTRDDFFEALTAFAGCLKVALQSATFFTDKSFTEQDRNLYKETVKQMSSLRQWAMQVSGEQVNYDDYAEQVKKLLDKHVTGVEVREPDGVYEVGKMGKSEKPSEWDNNKTRNETDIIKTRVTKMIEQELRDDPYAQEAFSKLLRMAIEEAEKLFDHPLKQYLLFREFEEQVEARKLSDIPDALAVNKHAQAYYGVFKKELPEVFAVNDVQVQDKWTKLAFEVDNIIVKAVAENSLNPQDIEKVVKTSLLPLLFTACREIGAGMNQVNRIVETIIQILRVGLMKS*
GCA_004170475.1	SAED01000012.1	8	RM_type_I	SAED01000012.1_121	Specificity_I_00050	Specificity_I	124036	125310	-	SAED01000012.1_124035-125310(-)_1	MAREIILQKLPVGWSYNLLDNIAERCSGHTPSKSFPEYWNGGIKWISLADSCRLDKGYVYETDKEISLEGIKNSSAEVHPAETVVLSRDAGVGKSGVMATPMAVSQHFIAWKCDNKEKLHSWYLYNWLQLNKEEFERQAVGSTIKTIGLPYFKKLRIAVPPFGEQKKIAQILSTWDKAISVTEKLLTNSQQQKKALMQQLLTGKKRLLDENGVRFSGEWEYTIFGNLGDTYTGLTGKTKEDFGAGKPYIPYINIFKNSRIDIQNLEYVQVNDDERQSVVKYGDIFFTTSSETPEEVGMSSVLLEEVSEVFLNSFCFGFRLNNFETLIPKYARYLFRSEHVRRQISTLGQGATRYNLSKRQLIKLELKLPCVEEQQKIAAVLSAADAEISTLEKKLACLRDEKKALMQQLLTGKRRVKVDEAVAE*
GCA_004170475.1	SAED01000012.1	8	RM_type_I	SAED01000012.1_122	MTase_I_00005	MTase_I	125300	126823	-	SAED01000012.1_125299-126823(-)_1	MNDKISQDTINKALWAACDTFRGTISADTYKDFILTMLFLKYISDVWQDHYDEYKEQYGDAPELIEAMMANERFVLPKSASFYALYERRHEPGNGERIDQALHAIEEANGTKLKDAGKSVFQDISFNTDRLGEEKQKNTILRQLLEDFAGEDLNLKPSRVGTLDVIGNAYEYLIKNFAASGGQKAGEFYTPPEVSDLIAELLDPQPGDTICDPACGSGSLLMKCGRKIVSGHESRNYALFGQEAIGSTWSLAKMNMFLHGEDNHKIEWGDTIRNPKLLDKNGDLMLFDIVTANPPFSLDKWGHDEAENDKFGRFRRGVPPKTKGDYAFISHMIETLKPGTGRMGVVVPHGVLFRGSSEGKIRQKLIDENLLDAVIGLPEKLFYGTGIPAAILIFKKQKVDDKVLFIDASREFKAGKNQNQLSEENIKKIVKTYRDGDNVEKYAYLASLKEIQDNDYNLNIPRYVDTFEEEDEIDLLAVRAEREQLKVELSKLETEMAGYLKELGYGS*
GCA_004170475.1	SAED01000013.1	9	PT_DndABCDE	SAED01000013.1_41	DndB_00001	DndB	33627	34712	+	SAED01000013.1_33626-34712(+)_1	MASVDADYCYSFPAIRGIQAGRPFYIATCPMRIIPKIFSFDENDVPPELRAQRTLNKSRIPEMVRYLLENPKDYVFSALTASIAVDVQFDEFPGTNNLGTLCVPMDAQILINDGQHRRKAIEDALDARPELGQDNIPVLFFVDEGLKRSQQMFADLNKYAIRPSPSLASLYDHRDASSNLARYLAMSVEPFVGMTELEKSNISQRSNKLFTLSSIKQATRALLGKDPKKSDFEECTQIATRYWQAIYNVMPDWQLAAKKEVSPVQLRQDYVHAHGIGLQALGQLGYTLLTNYPEQWPDKIAALKVFNWRRNNPDLIKRAMQHGKLSKTSTAIQLTCNALKNALSIPLTPEEQELEAQMVVS*
GCA_004170475.1	SAED01000013.1	9	PT_DndABCDE	SAED01000013.1_42	DndC_00003	DndC	34709	36343	+	SAED01000013.1_34708-36343(+)_1	MSKLVQAYDLAEYTDFINQEQFSGRPLAEYISEVQRIYCADKRPWVIGYSGGKDSSAVITLVYLALLGLPPEMRNKDVFVVSSDTLVETPVVVDLIKKTMLQIEAGAKRNGLPITQHAVTPKTNETFWVNLLGKGYPAPTRSFRWCTERMKINPVSDFIKEKVSQFDEVIVVLGSRSSESASRAQVIAKHKIDGSRLARHTTLANAFIYTPIDTWDVEDVWKLLRGAFRYAPEYIDEWESPWGGNNRPLWTLYMDSSAQGECPLVIDESTPSCGNSRFGCWTCTVVTKDKAMESLIKNGEEWMSPLLKYRDLLAFTTDPVNKDTYRNYKRRTGKVSYQYAKDGEDRSAERKHVPGPYWLKYRQQWLKDLLEIERDLNAQGHRITLITESELHAIRQEWLKDPNEPDWYDTLPGIYREVYQRDLDWVVDDQSRFDASDADLLVQIAQGFDVVPEMVMKLIELEVSMEGLSRRQGIFDKLGTILKQDWGSLEEIQQQQAALQKRNDRDIHQEEITRLEAELQVLQRRIVDASESSVLVGEENERAH*
GCA_004170475.1	SAED01000013.1	9	PT_DndABCDE	SAED01000013.1_43	DndD_00005	DndD	36333	38333	+	SAED01000013.1_36332-38333(+)_1	VLIKQLVLHNFRVFNGTHTIDLAPRKRPHEVNPRPIVLFGGLNGAGKTSILSAIRLALYGRLAFGLATQQQDYIEHLSSLIHKGAYYIEQPEEAAVELTFTYNKGGQESEFTVTRTWKKGKKDRLSLQKDGQPLSELDYDQCQGFLNELIPHGIADLFFFDGEKIAELAEDESGNILRTAVRRLLGLDLISKLRNDLMIFVKRQQSSQLAETQQQQIEVLEKQSRDLACQTEALLEKADFAKSRIEFLSKDIIRYEGLLNAQGGAFAQTKAQEKQKVETLLKDKERLEKALRQECDGSLPYALAPNILSELLEKIADETQIKQAQSFEKELRLFLAQLRNDIALRSRTTSKIAAEAITDNLNEYMATKPKGDLLFDISEREAGMLQQSIEQDSKKAWQRFELYRIQLAEIEQQLEQAAANIARAPEDEQLMDLFEKLRDLDKQRENQRQKYLSLLEDAKRVKQQQLDCVRQVQKLHDAARSQHGFSSAFKNAQETINLLDRYSDVLTQARVKTLSANFEVAYRKLARKEDMQLSAHINPETFDVELIDEKGSVINRKLLSAGEKQIYAIAILEALAKTSGRDLPVIIDTPLGRLDSQHRDKLINHYFPFASHQVVLLSTDTEVDERYFVDQLRDDISHAYEIVFNTHTKSSALKPGYFWELTKEAI*
GCA_004170475.1	SAED01000013.1	9	PT_DndABCDE	SAED01000013.1_44	DndE_00003	DndE	38333	38689	+	SAED01000013.1_38332-38689(+)_1	MLPNRMVLNRQTEEQLKRLKGYTGITPNVAARLAFFRSVESEFRYSSERDNRKLDGSLVLDKITWLGETLQTTELVLKMLYPQLAQKDMVKAWAAHVEDGIAALRNHKSLLNFIKSID*
GCA_004170475.1	SAED01000013.1	10	PT_DndFGH	SAED01000013.1_47	DndH_00007	DndH	40465	45519	-	SAED01000013.1_40464-45519(-)_1	MSVKQYETYLAETFIEWVSGIIQPGERYQFKSPDPDNALQLWQAFVDLAGDNHLEIAPEQRLACLSCNGIQLIPVLHGAAAPAFTENYISHLRDEVAGRSGVFAKTALLIIHNSMLDTLINSTKDVAAPGAIWHPETFSHELEKLITTDNNRSELSRCLLKDQRTTVLDEGATVFGFSSLYRLLDDGNLDFSELSLFKDDELLNFSQKQLHTRLNENRKLFRQIEDSVERYSGQLENVLTEFSAKFIQEHFNDKDDWRELDFAVYLNEKEQNREQKLVLDDITVENGVIWQRAKSASKAGKRDISLLVQVPPEQSQTELEFCFQGNDLQDNQIKIAHHRQLKKERFWRISRAGGKSSRIMASVPFDGNPCFFSLELTNRNNSAEEYKFRLLLVRQGQFWLDDIQHCFRIEPGKPQITLQREDNELRIAESGSQVCILDEENGDIDCQHYALVNFETLANQSDLIQFKLVSGDSCLAFNIEGPGAEEGLTLPLLFDQSRFNKLFKEDGNASWNRLKGRIILDNTEHKVVGVRQQLLALEASLVDQRLLGTGDDDSAFALDELVAIHPDLYNAYDQLFLYYQRCGTLPSLVSWSAEYCALVSHIVTTFEQALQQIELSRALTAQEKRLLHLGICNVDSHERLSPLHPLVLAYHLQLVQTICAEQEQYDSASFATLPTITLDRLVVSGLMPFVYHSEHEYAQLQPVEENRFWIDVVPQRQVSHDYVKRLVKDKLNEFTEAYARLFQSPGNNALIINAINQGTAKELFLGLVEYFKQEKEHAISVHVNCYDERLLPNMFDRFAESGSYEQLKNDLDLNRGAWRAEADMLIDLLRSRLTFSKFVLPSESDKLAYAHLAFFTNTAPVDCRQIRIEDAASGVLCHGLISGEGAETQGDAYFTAFGLRNVDTESYCALRLARLVGCLWQPARQSNSQYHGQGIGLAVSGNFKQLLNYSYNSALWTTIIDPKVTLDFFTSQKDVVLIHYSDQYTSCAGYDAVTVTKQVDLFLRLLQTESQSGQSAVDSQHLLAEFNAFNGEWLLKMLRSSEKERKEKYGIIGAYKFVQSMLSESDICWVPLSVAEMIRVSGNVGLKMKESDLSRNLQGYRKGAISDDVLFVGFKENRLYLLPLEVKTGARPDYNYAGQQAAELKRYLQQDILEPHTLASQLYRALFIRQVLMQVEKLQLYGVLDSDKLAPLLDRREWWLTGDYQLGELKDYANGFVVAHVDSGSCFDLSYKETTENILQIEIPYSLLSSLITTREGKLPLAERYRVPDKYRLKPESDEHPSPSASGVQVTTPPDTRPDIPKPTPEVSTVPLQVLFGHDATRQTPLFWEPTNTTKFMNTNTGIIGTMGTGKTQFTKSLVTQLMRNQSCNVDGKSIGLLIFDYKSDYVDEAFLKATGGKKYQLSLLPYNPLSLFGDMPMLPRHTAIAFSETMGKAYNLGVKQRMKLVTLIMECYELAGIVPHDRSTWNRVAPTIEDVWQRYLAQEKVEEDSLYAALYNLAGFQIFETDPEKMTSLYDLVDGVTVIELAGYSSEIQNLVVALTLDLFYAQMQKRGKPVIQGDYRQLTKMILVDEADNFMRQDFSSLRKILKEGREYGVGAILSTQEITHFKTGENNYASYILTWVIHRVSEIKNADIKAVFNVDDKGEQESLMGQIRQLEKHFSLYVDGDKRVSKMRDRAFWELVF*
GCA_004170475.1	SAED01000013.1	10	PT_DndFGH	SAED01000013.1_48	DndG_00004	DndG	45500	46825	-	SAED01000013.1_45499-46825(-)_1	MYPIATTLKVGNNQLDSYLPIRNKNNDINWQFVTGLVLSYALKRKIDAYTPSQFRDDCKAHLQELLDEPAFWTVLERMYFSSEDIFRVSPLFLLFHAQFDGEKISGASMADKRLGTLFANLMGDFSLEYPIQDKLNFIEQQMLNKLNEKIKLLGKGPFSEEQPYLPYLVTCFQSDLAFLAEHPQYLLQELTNTLRLYAFSWCAQLALNLDNWQDGEPQSKSLFFILDTEKASSERDQIKRFGYKWFARQSEKLFPILSALEVLQIKGDKKRPLWQVYQDCLNFSDNSSQLLQDLNNYLQEFIEKRELSASKYTQAVTLEEAFKQLLTVAVEQFQDKKSDRATVNRKYINELETQICTDFIQVRGRAGKVLVLNQDRLLLLTNLTVGKNDKLRLHELLRGFEQRGFYLDNQSAQTLVAFYERMGNVERMSDSGDAVYVRKTV*
GCA_004170475.1	SAED01000013.1	10	PT_DndFGH	SAED01000013.1_49	DndF_00003	DndF	46830	48479	-	SAED01000013.1_46829-48479(-)_1	MSAITLRKALGVLAKSSSFSVTTVTHRQKDEFDQLKEQLFVKQEIETELQRYLDVAKPGEIIFLCGSSGDGKSEILTRCKSNPRYQQRFSFHLDATHSFAPRQSAIDALNDLFSNHHQYSSPLLIGINTGMLANFAREGAECHLAIRTAIDSFLSADQEESRPYRSGHCSFFDFEHYPKFQFNEKKQYSSFIKTLLDNLTRNDDSNLFQFIFRHDETVNPELKEVANYKLLCLPGVQDVLITQLFKARLIKDQFVTTRTLLDFLHHLLMGPGYLFDNLFTGAENDLIKKVSDFDPARLHTYEIDQFILRYELGLVDPELDDFLAALAPLHIRFDRQCVNPGDAASLIRLFWLLQDESLGNNYHQKFSVFFNESLFEHYSEIWHLHKNYIADSEQKKALNRFYTSELIAGIQRYANRKAPELSMQKEEFFLGEYGGVKITAPVELKPDWEAIRNKNTAHPTGFDVHLKVGQNSLLPVRIGLNLFELLNKLNNGYRPNKYDKNAIVLLDEIVDLITEQAKSSSEIKFYAGGRRVYRAKADDDMITISGMEG*
GCA_004170475.1	SAED01000018.1	11	VSPR	SAED01000018.1_39	MTase_II_00147	MTase_II	43685	45103	+	SAED01000018.1_43684-45103(+)_1	MQENISVTDSYSTGNAAQAMLEKLLQIYDVKTLVAQLNGVGENHWSAAILKRALANDSAWHRLSEKEFAHLQTLLPKPPAHHPHYAFRFIDLFAGIGGIRRGFESIGGQCVFTSEWNKHAVRTYKANHYCDPATHHFNEDIRDITLSHKEGVSDEAAAEHIRQHIPEHDVLLAGFPCQPFSLAGVSKKNSLGRAHGFACDTQGTLFFDVVRIIDARRPAMFVLENVKNLKSHDQGKTFRIIMQTLDELGYDVADAEDNGPDDPKIIDGKHFLPQHRERIVLVGFRRDLNLKADFTLRDISECFPAQRVTLAQLLDPMVEAKYILTPVLWKYLYRYAKKHQARGNGFGYGMVYPNNPQSVTRTLSARYYKDGAEILIDRGWDMATGEKDFDDPLNQQHRPRRLTPRECARLMGFEAPGEAKFRIPVSDTQAYRQFGNSVVVPVFAAVAKLLEPKIKQAVALRQQEAQHGRRSR*
GCA_004170475.1	SAED01000018.1	11	VSPR	SAED01000018.1_40	NEase_II_00006	Vsr	45084	45554	+	SAED01000018.1_45083-45554(+)_1	MADVHDKATRSKNMRAIATRDTAIEKRLASLLTGQGLAFRVQDASLPGSPDFVVDEYRCVIFTHGCFWHHHHCYLFKVPATRTEFWLEKIGKNVERDRRDISRLQELGWRVLIVWECALRGREKLTDEALTERLEEWICGEGASAQIDTQGIHLLA*
GCA_004170475.1	SAED01000023.1	12	HEC-06	SAED01000023.1_47	HEC-06_WP_099323492.1	HEC-06	46797	48890	-	SAED01000023.1_46796-48890(-)_1	MKATEARLLDFLKRSQQFVIPIYQRTYSWTEQQCRQLWDDIIRAGKRDDISAHFIGSVVYIEQGLYQVSGISPLLVIDGQQRLTTAMLLIEALSRHLGEDEVFDGFSAMKLRNYYLLNPYESGEKGFKLLLTETDKDSLLALIKQRPMPENYSHRIMENFTFFDEQIAKLGDDLIPLCRGLAKLLIVDVALNRGQDNPQLIFESMNSTGKALSQADLVRNFILMGLEPEHQTRLYEDHWRPMEVAFGQQGYSEYFDSFMRHYLTVKTGEIPRTDEVYEAFKLHARSQSVAEKGVDRLVEDIHIYAEYYCAMALGKESDKSLATAFQDLRELKVDVAYPFLLALYHDYKNDDLSHEDFLSIIRLIESYVFRRAVCAIPTNSLNKTFATFYKVINKEKYLESIQVHFMNLPSYRRFPNDDEFKRELKVRDLYNFRSRSYWLRRLENDKRRERVEEFTIEHIMPQNENLSAKWREELGSDWQRVHKELLHTLGNLTLTRYNSRYSDRPFAEKRDIEDGFKHSPLYLNIGLGQCEKWDEAAIRARADRLADLAVQVWQAPALSEEVLAVYRGQPENKTSYSLSDYPFLADGSHSRVLFDHLRDEVMRLDAGITQEVLKLYIAFKAETNFVDVVPQKSRLRLSLNMQFHELVDPKGIAKDVTNVGRWGNGDVEIGFSDLAQLPYIMGLIRQAFEKQMESALV*
GCA_004170475.1	SAED01000023.1	13	RM_type_I	SAED01000023.1_42	REase_I_00010	REase_I	40437	42869	+	SAED01000023.1_40436-42869(+)_1	MAELNLSNLTEADIITKCVMPAILNAGWDNTTQIRQEVKLRDGKVIVRGKVAARRTVKSADIVLYHKPGIPLAVIEAKANKHEIGKGMQQGIEYARLLDVPFVFATNGDGFIFRDATAAEGECLEKQITLDDFPSPAELWQKFCLWKGYTQAQLPVITQDYYDDGSGKSPRYYQLQAINKTIEAVSNGQNRVLLVMATGTGKTYTAFQIIWRLWKSKNKKRILFLADRNILVDQTKNNDFQPFGTAMTKVSGRTIDPAYEIHLALYQAITGPEEDQKAFKQVAPDFFDLIVIDECHRGSASEDSAWREILDYFSSATQIGLTATPKETHEVSSTDYFGDPVYVYSLKEGIEDGFLAPYKVVRVDIDVDLQGWRPTKGQTDLNGEVIDDRIYNQKDFDRTMVIDERTELVARTITDYLKRTNPMDKTIVFCNDIDHAERMRRALVNLNPEQVKKNDKYIMKITGDDEIGKAQLDNFINPKKPYPVIATTSELMTTGVDAKTCKLVVLDQNIQSMTKFKQIIGRGTRIDERYGKLWFTILDFKKATELFADERFDGIPEKVMDTTPEDIADPESDFEEKLEEISEHDEEQVTGVDEPPAPPYQVTDTDDVGPLPEEDEKKIRKFHVNGVAVGVIAQRVQYYDADGKLVTESFKDYTRKTLLKEYASLDDFTRKWQDADRKEAIIHELEQQGIIWEVLAEEVGKDLDPFDMLCHVVYGQPPLTRKERAENVRKRNYFTKYSEAAQSVLDNLLDKYADAGVQEIESIQVLKLKPFDSMGTLPEIIKTGFGDRNGYNQALSELENEIYQLPPRSA*
GCA_004170475.1	SAED01000023.1	13	RM_type_I	SAED01000023.1_43	MTase_I_00008	MTase_I	42936	44405	+	SAED01000023.1_42935-44405(+)_1	MSISSVIKSLQDIMRKDAGVDGDAQRLGQLSWLLFLKIFDAQEEALELEQDNYQYPIPQRYLWRSWAANAQGITGDSLLEFVNDDLFPALKNLTAPIDKNPRGYVVKQAFSDAYNYMKNGTLLRQVINKLNEIDFTSASERHLFGDIYEQILKDLQSAGNAGEFYTPRAVTRFMVDRVDPKLGESIMDPACGTGGFLACAFDHVKNKYVKSVADHQTLQQQIYGVEKKQLPHLLATTNMLLHGIEVPVQIRHDNTLNKPLSSWDEQLDVIVTNPPFGGTEEDGIEKNFPAEMQTRETADLFLQLIVEVLAKNGRAAVVLPDGTLFGEGVKTKIKKLLTEECNLHTIVRLPNGVFNPYTGIKTNLLFFTKGQPTKEIWFYEHPYPAGVKNYSKTKPMKFEEFQAEIDWWGNEADGFASRVENEQAWKVSIDDVIARNFNLDIKNPHQAETVSHDPDELLAQYAKQQAEIQTLRNQLRDILGAALSGKEVN*
GCA_004170475.1	SAED01000023.1	13	RM_type_I	SAED01000023.1_45	Specificity_I_00128	Specificity_I	45013	46188	+	SAED01000023.1_45012-46188(+)_1	LSVLRPLVVNEIYLMALLRCETYKSQLIESASQTTNIANISLAKLNPLPVCIPPAKEQIHIVKKMNELMSLCDQLEQQSLTSLDAHQQLVETLLGTLTDSQNAEELAENWARISEYFDTLFTTEASVDALKQTILQLAVMGKLVPQDPNDEPASELLKRIAQEKAQLVKEGKIKKQKPLPPISDEEKPFELPEGWEWCKFGLTSEFINGDRGSNYPNKNEYVSQGIPWINTGHIEKNGTLTVTEMNFITEGKFNELRSGKIQKGDLVYCLRGATFGKTAFVIPYETGAIASSLMIIRPFITEMGGYIYNYLTSPFGRSQIYRFDNGSAQPNLSANSVMLYSFPCPPLTEQYRIFSQVGLLHELCDKLKTRIKTAQQTQLHLADALTDAAIN*
GCA_004170475.1	SAED01000025.1	14	PDC-S07	SAED01000025.1_39	PDC-S07_WP_110056698.1	PDC-S07	40704	41111	-	SAED01000025.1_40703-41111(-)_1	MKMIEVVAAIIERDGKILLAQRPAQRDQAGLWEFAGGKVELDESQQQALVRELNEELGIEATVGEYVASHQREVSGRIIHLHAWHVPDFHGTLQAHEHQALVWCSPEEALQYPLAPADIPLLEAFMALRAARPAD*
GCA_004170475.1	SAED01000027.1	15	PD-T7-4	SAED01000027.1_4	PD-T7-4_WP_133375404.1	PD-T7-4	3477	4106	-	SAED01000027.1_3476-4106(-)_1	MAVPYEPAEFNKEAFNCPYCQAYAKQKWEQLYPYYEEMAFPVHVSQCERCEEYAYWFEESLLIPASANVEMPNPDMPEDCKSDYMEARSIVNLSPKGAAALLRLCLQKLMVHLGEPGKNINDDIKSLVEKGLPPRIQQAADICRIVGNQAVHPGEISLEDDPQLTHGLFKLLNIIVDDRITRPKEIEAMFQSMPEGPRQGIEKRDKKTA*
GCA_004170475.1	SAED01000029.1	16	hachiman_type_I	SAED01000029.1_58	HamA1_00009	HamA1	55613	56530	+	SAED01000029.1_55612-56530(+)_1	MNFQILIDDTFINTCGDVLSPSNNKSILSLVNDFEDGKWRYKNFHLFIWDNIAETSLSSKERAALIDCSASLISAAAENLRLVDKENDISKGSELAEIMLYGIMKHHYGALPIVPKIFYKQNSQDNAKGADSVHLVLHGDDDFTLWFGEAKFYNSIEDARLSSIINSVGDALRTDKLRKENSIITNINDIDLLISNVDLRRRIKEALSPKNSIDLLKPKIHVPIFILHECQLTKVATSMSSDYIDDIVEYHKNRAIAFFKKQVELLKDVYLYNDISFHIILFPVPDKAMIVDKFVEKVEFHKGEF*
GCA_004170475.1	SAED01000029.1	16	hachiman_type_I	SAED01000029.1_59	HamB1_00007	HamB1	56530	58644	+	SAED01000029.1_56529-58644(+)_1	MDVFHKCFEINELITNGDETGARNEIIKLLDYCQNKELPLTPLINNLIRQVGLYPYLQIETSAWQDRFIYEAFKVNVGEKKQVTLHREQSAILKKLINGKNLAVSAPTSFGKSFIIDAFIAIKKPKNVVIIVPTIALTDETRRRLHKKFSGKYKVITTTEIILDEYNIFIFPQERAIHYVDKLDEIDMLIVDEFYKASSAFDKERSPALINAIIKLGSKAKQKYFLAPNISTLKDNFFTKGMDFVSVDFNTVFLEHHKLYENINGDELLKSEALLKILDNTNGKTLIYAGTFPNISNISNLIIDQQPVKNKKLLADFHAWLSKNYDSNWQLTKLIKRGTGLHNGRLHRSLSQIQIRLFEEPDGIKNLVSTSSIIEGVNTSAENVVLWSNKSGRGRAKINDFSYRNIIGRGGRMFRHFVGKIYILEKPPENEDIQLNLTFPDEFIGSIDLDEFKSELSKEQISKIIAYREEMDEFLGDGGFEKLQLEGRLESSNSFLIRDIAKEIYSNRQSWRGLGYLNSNHPDDWEGYLYKVIKLSPGGWGAEYNKIVAFVKIISKNWICSIPELLEELKDYDIGIEQFFELERNVTFKLASLLNDVNIIQEKILKEGIDISPFIKKVSNAFLPPLVYQLEEYGLPRMLSRVINNSNIIILDDKEKELHDILANFVDLSKDNNKLDCLFDSFDKYIFKYFIDGILTDEDNHVIT*
GCA_004170475.1	SAED01000029.1	17	kiwa	SAED01000029.1_56	KwaA_00009	KwaA	53958	54560	+	SAED01000029.1_53957-54560(+)_1	VTPRLFFALAIFLGTYLPLSMILLMQDLDNKKLKGNICFNFLTSGTCHLPLQKPFLSVSLFLVCLACFIFSWFALNLAKPDGQKIKIIESKYTPSDLMNYVLPYIVSFMSISYMETNKFLGFVIFLLWLFWLSYKSGKIILNPMLIVFNWKMYEISYRFPGSNDIFSGVVLANTDVNPNSDYEYETIQSVIVICGENDDA*
GCA_004170475.1	SAED01000029.1	17	kiwa	SAED01000029.1_57	KwaB_00016	KwaB	54774	55463	+	SAED01000029.1_54773-55463(+)_1	MLIGTGETSAVDVITISANQIPAKKVKEIKELSNCDFYSVKLVSGDTVLHCVKKTDASWATKKQAGLKSVVFKNNKLKIDRSPRFNIAKDFDFFILEDNIYIKNKKVFESVLSYKTAHINNFNVLMDEPEFSKLFTDAEPLKRYVGNNAMQLRRASAIKEKGYYKVPEFMDSLRANALRFRLNLQFDAQGKIIAIDECCADIFQALLDHRLQSHFTAHIYDVPNASMVS*
GCA_004170475.1	SAED01000067.1	18	AVAST_type_IV	SAED01000067.1_5	Avs4_00001	Avs4	5483	10246	+	SAED01000067.1_5482-10246(+)_1	MVKPNWDNFKAKFNENPQDNFEWFCYLLFCQEFKIPAGIFRYKNQSGIETNPITKDNELIGWQSKFYDTKLSDNKADLIEMIGKSKKAYPGLSKIIFYTNQEWGQGRKSHEPEDDKNADNYFETVGNSNDPKIKIEVDQKAYESGIEIVWRVASFFESPFVIVENEKIAKHFFSLNESIFDLLEEKRKHTENVLYEIQTNIEFKDRSIEIDRRHCIELLHENLVQKKIVIVSGEGGVGKTAVIKKIYEAEKQCTPFYVFKASEFKKDSINELFGAHGLADFSNAHQDELRKVIVVDSAEKLLELTNIDPFKEFLTVLIKDKWQVIFTTRNNYLADLNYAFIDIYKITPGNLVIKNLERDELIELSDNNGFSLPQDVRLLELIKNPFYLSEYLRFYTGESINYASFKEKLWNKIVVKNKPSREQCFLATAFQRASEGQFFVSPTCDTGILDALVKDGIVGYEAAGYFITHDIYEEWALEKKISVDYIRKANNNEFFEKIGESLPVRRSFRNWISERLLLDDQSIKPFIAEIVCGEGISKFWKDELWVAVLLSDNSGIFFNYFKRYLLSSDQNLLKRLTFLLRLACKDVDYDLLKQLGVSNSDLLSIKYVLTKPKGTGWQSVIQFIHENLDEIGFRNINFILPVIQEWNQRNKVGETTRLSSLIALKYYQWTIDEDVYLSGRDNEKNILHTILHGAAMIKPEMEEILVKVLKNKWNEHGTPYFDLMTLILTDLDSHPVWVSLPEYVLQLADLFWYRPLKEKGERYHHMDIEDEFGLFRSHHDYYPESPYQTPIYWLLQSQFKKTIDFILDFTNKTTICFAHSRFAKNEIEEVDVFIEEGKFIKQYICNRLWCSYRGTQVSTYLLSSIHMALEKIFLENFKNADSKVLESWLLFLLRNTKSASISAVVTSIVLAFPEKTFNVAKVLFQTKDFFHFDMNRMVLDRTHKSSLLSLRDGFGGADYRNSLHEEDRIKACDDVHRNTHLENLALHYQIFRSENVTEKDAIERQQVLWDIFDKYYNQLPDEAQETEADKTWRLCLARMDRRKMNITTKEKDEGIEISFNPEIDPKLKQYSEEAIKKNSEHMKYMTLKLWASYKREKDERYKNYGMYEDNPQIAIQETKEIINKLNEEEDEDFRLLNSNIPADVCSILLLENFNQLNNEEREYCKDIVLAYSKLPLKEGYNYQVLDGTTSAISALPVIYHNYPVERETIKTILLLTLFNDHSIGMASGRYSVFPSMVIHKLWLYYFDDMQSLLFGFLILKPKYVILSRKIIHESYRQADYDIKKININKVFLNNYKHCISNVIDNKISIDDLGGIDKVDLHILNTAFQLIPVDTVNIEHKQLVSLIVKRFSTSLLSSVREDRVDYALRQSFLERFAYFTLHAPVSDIPDYIKPFLEGFNGSEPISELFKKFILVEDRLNTYTKFWKVWDLFFDKVVTLCKDGDRYWYVDKIIKSYLFAESPWKENSNGWHTFKDNNSQFFCDVSRTMGHCPSTVYSLAKSLNNIASCYLNQGITWLSGILSVNKKLWENKLENDTVYYLECLVRRYINTERERIRRTKQLKEEVLVILDFLVEKGSVVGYMSRENIL*
GCA_004170475.1	SAED01000083.1	19	PD-T4-5	SAED01000083.1_2	PD-T4-5_WP_162303019.1	PD-T4-5	1407	2159	-	SAED01000083.1_1406-2159(-)_1	MDTTSLISSISVPRLSFYETFLGCATDQEKVGAYVAYQDLSGDFFCLVQMIEVALRNAINNTIKANHGPAWYDSIPQTKKSQDLVLNAKQKALDECGVRYTDDDVICRLTFGFWVYMLDAPYRDTQRPCYIWTPENKAKTFPHAKNPLGGGDMKVKALFDEFHKVLLFRNRLFHHEPIWKKHHCKSHSQAINNMLKEFNFLMNALSIVSNEKKELIEFIGHDRRFYERCTIEYVMGIIGRIKCRELKVAG*
GCA_004170595.1	SAEP01000002.1	1	PDC-S02	SAEP01000002.1_52	PDC-S02_WP_151674975.1	PDC-S02	54832	55959	-	SAEP01000002.1_54831-55959(-)_1	MESLSEGTTAGYQQIHDGIIHLVDSARTETVRSVNALMTATYQEIGRRIVEFEQGGEARAAYGAQLIKRLSKDLCLRYKRGFSAKNLRQMRLFYLFFQHVEIRQTMSGELTPLGIPQTPSAEFPSAKIWQTLSAKSFPLPRSTYVRLLSVKNADARSFYEKETLRCGWSVRQLERQIATQFYERTLLSHDKSAMLQQHAPAETHILPQQAIRDPFVLEFLELKDEYSESDFEEALINHLMDFMLELGDDFAFVGRQRRLRIDDNWFRVDLLFFHRRLRCLLIVDLKVGKFSYSDAGQMNMYLNYAKEHWTLPDENPPIGLVLCAEKGAGEAHYALAGLPNTVLASEYKMQLPDEKRLADELVRTQAVLEEGYRRR*
GCA_004170595.1	SAEP01000003.1	2	Lamassu_Family	SAEP01000003.1_146	Lamassu-Fam__LmuB_SMC_Cap4_nuclease_II	LmuB	161330	163663	-	SAEP01000003.1_161329-163663(-)_1	MNWQISKIEVSSFKAFKHIYLDLGKSSLLTLDGPNGYGKTSIFDAIELLLTGQISRIQNLFKTLLTKNKRDYADNLFWNSRSGENDLCIKIEFNNDGRKLVLARHCQAAIFKKPVNNRADKYENFKLYELPEFESSDFTKINLRDNSFLDEIFGKNFRENFSFLNYLEQGQNRLLHTRVDERKDKLGNLFNISDIEAEIESCNTVYSKLTRYINNPERTAKAASLKEEISTLRDTLLPEAGIIEYKKLSTTDVQPGWDKEILFSTYSSVDHAAYQESVRKIIALLPLKATIKTRVHNETIDADIDRNEESLRSLVQFGKDLGKLDVLEAIKKRIDELERSASIIKRGATVIKLEEARSLQGWADGRLEWFESQINARNSLQVKSSANANVVAELERLKRQLLGEHKKSYPDEQLCPLCGADWEDHKSMADAIEARTKQISESLGQDGKNLVNLIAAMDAELKLIDTFIQDSQKLLTPTFESNLHAGLTRIKLRLPAITLLLEKLQSENIQFTDSFTEIDDLIDERLEKLKEILRNKKQVEADALALPEDWRETTKCAFKDLQDFYIVTAEELKDKEQYISIKANEAQSSRLQICINDLKIIEKETLAAQKAQGKIEKLRSILKKTEQNYTDQTISAIEFIFHIYSGRLIQNYQRGLGLFIESREGTQLRFLTAEKSEHDAVMSMSSGQVSALSLAFFLALNKVYARVPLILIDDPSQSLDEVNVASLTDLLRCELKHCQLVVSSHEDDISAYMRYRFDRAGLTTSSLNMQLLAKEAS*
GCA_004170595.1	SAEP01000003.1	2	Lamassu_Family	SAEP01000003.1_147	Lamassu-Fam__LmuC_acc_Cap4_nuclease	LmuC	163638	164303	-	SAEP01000003.1_163637-164303(-)_1	MIKQLIDEALVAHGFVSKRDLDNTSFYIRESGSAIRFAVLHNLDDLPDPAELNNRINHLAPDEFLRNPSFKKNCDLICIHRLDVLAKFKDHEEEIFAIEEDPHFYKKYVLYYSIAEESALTNFTYDKLVSVIAEKKEFLEYKESPLDATQYSFAAKTFIKLPFLELPSHQENLVSLRLQAAEAVAQASLNDTYLIIQKVTDKNADEIIKEMIKNELADIQD*
GCA_004170595.1	SAEP01000003.1	2	Lamassu_Family	SAEP01000003.1_148	Lamassu-Fam__LmuA_effector_Cap4_nuclease_II	LmuA	164284	165516	-	SAEP01000003.1_164283-165516(-)_1	VSQEDDDKYPASAVSSWSGFVYQGKIALYHSLKIIHDGDLDFELQLDSSDDFAIYKNGKLHTAHQVKAKIGKYRNGYTKALEQSTLIEHDKIKGTTRYFHVSVPLNNTDDHRGASGEIVKFYRYGDNYYCGLGEIEGLTKELIKEICKKQHIIVSDNLINFNYCLLSEKISTKAIHNHKLNQVDGISENRAAYEGRIKASNILEDLLTENPYQNRDYYTVALKARLQTHLEERLDQALPTMSDATYERARCLCEHIRETPINELKALCQMMKPSERFQDVQTNDIRRYTKLIQAISVEPIFNHLPHYLDSENRFYVPTALDVDESEECEFDMTREMKNNGDLLRLLFEYNHLIASKAEASFTFNTKFTNSDDFDNKQTTEKLESNITKSLCISVITKDDAEKRLNDKATH*
GCA_004170595.1	SAEP01000005.1	3	PDC-S07	SAEP01000005.1_81	PDC-S07_WP_110056698.1	PDC-S07	96304	96693	+	SAEP01000005.1_96303-96693(+)_1	MKKLQIAVGIIRNENNEIFITRRAADAHMANKLEFPGGKIEMGETPEQAVVRELQEEVGITPQHFSLFEKLEYEFPDRHITLWFWLVERWEGKPWGKEGQPGEWMALVDLNADDFPPANEPVIAKLKRL*
GCA_004170595.1	SAEP01000008.1	4	PDC-S07	SAEP01000008.1_132	PDC-S07_WP_110056698.1	PDC-S07	132648	133055	+	SAEP01000008.1_132647-133055(+)_1	MKMIEVVAAIIERDGKILLAQRPAQSDQAGLWEFAGGKVEPDESQRQALVRELREELGIEATVGEYVASHQREVSGRIIHLHAWHVPDFHGTLQAHEHQALVWCSPEEALQYPLAPADIPLLEAFMALRAARPAD*
GCA_004170595.1	SAEP01000009.1	5	PDC-S32	SAEP01000009.1_153	PDC-S32_WP_096653079.1	PDC-S32	152560	153453	+	SAEP01000009.1_152559-153453(+)_1	MKFSYRHGFDPEYNKKPIREDAPEWLRSLFFVTVLDNFLYIDGDSRITNDENKPLGIKALIERLCAENGQETDHEDFDSWYCYDALKARLQHMRWFQFYDAVEIIGDLLRKRDVERGHTWGKKALEDITFTSYRQKLNELFASRNIDWKMNSAGRLETPLPNELEQKIDETNNLLQDQFEPARRHYVKARAFALGAHKDPENSIKESISAIESMCRTYYPSASTLGDVLKLMRKENTISPMLLTVIEKFYAYTNAEPAVRHGSNKVSSVLEYDAEFVLHISAAFIRTIIQRKAVLDN*
GCA_004170595.1	SAEP01000009.1	6	dXTPase	SAEP01000009.1_152	dGTPase	dGTPase	150788	152149	+	SAEP01000009.1_150787-152149(+)_1	MTRSEINVWDKRRGTNSHRVEEIRSEAQHDLSRLIHSSAFRRLQSKTQVLGLGESDFYRTRLTHSMEVAQIGSGLLAKLKIKYKGKEQEQFLPDNDLMQAVCLAHDIGHPPFGHGGEVALNYCMQDYGGFEGNGQTLRILSKLDKYTVEHGLDPTRRLLLGILKYPVKYSDLVVTKDRIPATIGSPNWLFKSSDFKPPKCYLDSECDVVEFALSPFTEQDRRLFTSVEDGQTKSDHKKASYKALDTTIMDLADEISYSLHDLEDAISLGMVTREMWMEHFSEYETLFTNCHGETFSATCESVADSLFGESYKRKECIGMLVHLMITSVELITKNPAFECGMLKYNAVLPEAVEALRLKIFKLVKNKVIKHENVQQLEFKGQKLIVELFGVLANDPCRFLPASTREIYERQTSLDEKAGMRVICDYVSGMTDDYATKLYEKILIPRKGSIFDHL*
GCA_004170595.1	SAEP01000012.1	7	PDC-S12	SAEP01000012.1_22	PDC-S12_WP_034891581.1	PDC-S12	20064	20729	+	SAEP01000012.1_20063-20729(+)_1	MKTGPLNESELEWLDDILTKYNTDHAILDVAELDGLLTAVLSSPQEIEPAQWLVAVWGGADYVPRWASEKEMTRFMNLAFQHMADTAERLNEFPEQFEPLFGLREVDGSELTIVEEWCFGYMRGVALSDWSTLPDSLKPALEAIALHGTEENFERVEKMSPEAFEESVDAIRLAALDLHAYWMAHPQEKAVQQPIKAEEKPGRNDPCPCGSGKKFKQCCLH*
GCA_004170595.1	SAEP01000035.1	8	VSPR	SAEP01000035.1_19	MTase_II_00147	MTase_II	26338	27756	+	SAEP01000035.1_26337-27756(+)_1	MQENISVTDSYSTGNAAQAMLEQLLQIYDVKTLVAHLNGVGENHWSAAILKRALANDSAWHRLSEKEFAHLQTLLPIPPAHHPHYAFRFIDLFAGIGGIRRGFESIGGQCVFTSEWNKHAVRTYKANYYCDPAVHHFNEDIRDITLSHKEGIGDDVAAEHIRQHIPEHDVLLAGFPCQPFSLAGVSKKNSLGRAHGFACDTQGTLFFDVVRIIDARRPAIFVLENVKNLKSHDQGKTFRIIMQTLDELGYDVADAEDNGPDDPKIIDGKHFLPQHRERIVLVGFRRDLNLKADFTLRDISGCFPAQRVTLAQLLDPMVEAKYILTPVLWKYLYRYAKKHQARGNGFGYGMVYPNNPQSVTRTLSARYYKDGAEILIDRGWDMATGEKDFDDPLNQQHRPRRLTPRECARLMGFEAPGEAKFRIPVSDTQAYRQFGNSVVVPVFAAVAKLLEPKIKQAVALRQQEAQHGRRSR*
GCA_004170595.1	SAEP01000035.1	8	VSPR	SAEP01000035.1_20	NEase_II_00006	Vsr	27737	28207	+	SAEP01000035.1_27736-28207(+)_1	MADVHDKATRSKNMRAIATRDTAIEKRLASLLTGQGLAFRVQDASLPGRPDFVVDEYRCVIFTHGCFWHHHHCYLFKVPATRTEFWLEKIGKNVERDRRDISRLQELGWRVLIVWECALRGREKLTDEALIERLEEWICGEGASAQIDTQGIHLLA*
GCA_004170595.1	SAEP01000040.1	9	PDC-S04	SAEP01000040.1_8	PDC-S04_WP_169250289.1	PDC-S04	7960	8562	+	SAEP01000040.1_7959-8562(+)_1	MSDKFGEGRDPYLYPGLDIMRNRLNIRQQQRLEQAAYEMTALRAATIELGPLVRGLPHLRTIHRQLYQDIFDWAGQLREVDIYQGDTPFCHFAYIEKEGNALMQDLEEEGYLVGLEKAKFVERLAHYYCEINVLHPFRVGSGLAQRIFFEQLAIHAGYQLSWQGIEKEAWNQANQSGAMGDLTALQMIFSKVVSEAGESE*
GCA_004170595.1	SAEP01000041.1	10	cas_type_I-E	SAEP01000041.1_1	Cas3e_WP_058658455.1	Cas3e	33	2732	+	SAEP01000041.1_32-2732(+)_1	MRKYPLSLLKDKNIVTFFDFWGKTRRGEKDGGDDYHLLCWHSLDVAAMGYLMVKRNCFGLADYFRQLGISDKEQAAQFFAWLLCWHDIGKFARSFQQLYLPPELKIQEGARKNYEKISHSTLGYWLWNHYLSECQELLPSSSLSPRKLRRVIEMWMPVTTGHHGRPPDRMDELDNFLPEDKAAARDFLLEIKPLFPLIEIPAFWDDDEGIELIKHLSWYISATVVLADWTGSSTRFFPRVAHPMDIKSYWQKTLIQAQNALTVFPLKAKVAPFNGINTLFPFIENPTPLQQKVLDLDISQQGPQLFILEDVTGAGKTEAALILAHRLIAAGKAQGLFFGLPTMATANAMYDRLVKTWLAFYSPESRPSLVLAHSARTLMDRFNESLWSGDLVGSEEPDEQTFSQGCAAWFADSNKKALLAEIGVGTLDQAMMAVMPFKHNNLRLLGLSNKILLADEIHACDAYMSCILEGLIERQARGGNSVILLSATLSQQQRDKLVAAFARGTEGQQEAPFLEKDDYPWLTHVTKSDVNSHRVATRKDVERSVSVGWLHSEQECIARIESAVSQGKCIAWIRNSVDDAIKVHRQLLARGVIPASSLSLFHSRFAFSDRQRIETETLARFGKYCSLQRASQVIVCTQVIEQSVDIDLDEMISDLAPVDLLIQRAGRLQRHIRDINGQLKRDGKDERSPPELLILAPVWDDSPGDEWFGSAMRNSAFVYPDHGRIWLTQRVLREQGAIQMPHAARLLIESVYGEDVVMPEGFARSEQEQVGKYYCDRAMAKKFVLNFRPGYAANINDYLPEKLSTRLAEESVSLWLATCIDGVVKPYATGAHAWEMSVVRVRRSWWKKHRDEFSLLEGEAFRLWCIEQRQDPEMANVILVNDDESCGYSATEGLIGKVG*
GCA_004170595.1	SAEP01000041.1	10	cas_type_I-E	SAEP01000041.1_2	casA_cse1	Cas8e	2830	4392	+	SAEP01000041.1_2829-4392(+)_1	MNSFSLLTTPWLPVRFKDGTTGKLAPVDLADENVVDISAPRADLQGAVWQFLLGLLQTSFAPKDHRRWDDIWEDGLEAEKLREALQSLEHAFQFGPDSPSFMQDFEALTGDKVPVASLLPEIPGAQTTKFNKDHFIKRGVTEYLCPHCSALALFSLQLNAPSGGKGYRTGLRGGGPMTTLIELQEYQGNQQTPLWRKLWINVMPQDEADLPLPKKFDDLVFPWLGPTRTSELAGAVVTDEQVNKLQAYWGMPRRIRIDFNTTTVGNCDICGEQSDALLSLMTTKNYGANYAMWQHPLTPYRVPLKEGGEFYSVKPQPGGLIWRDWLGLIETGKSENNTELPALVVKLFNASSLKQAKVGLWGFGYDFDNMKARCWYEHHFPLLLDKKEGQIPKLRLAAQTASRILSLLRSALKEAWFSDPKGARGDFSFVDIDFWNKTQHRFLRLVRQIEEGQDADELLSKWNKEIWLFARQDFDERVFTNPYEPVDLERVMTARKKYFTTSAEKQSAKAAREKKQEAAE*
GCA_004170595.1	SAEP01000041.1	10	cas_type_I-E	SAEP01000041.1_3	cd09670	Cas11e	4389	4925	+	SAEP01000041.1_4388-4925(+)_1	MSIVKEEHKATLRKWHEELQEKRGERASLRRSTTVNDVCLTDGFRLFLKNRQIKWQDEPEWRITALALIAAVSANVKAIDERQPFAAQLAAVMSKGRFTRLSAVKTPDELLRQLRRAVRLLNGSVNLDSLAEGVFRWCQESDDLLNHHRRQQRPTEFIRIRWALEYYQAGDADNEQNQ*
GCA_004170595.1	SAEP01000041.1	10	cas_type_I-E	SAEP01000041.1_4	casC_Cse4	Cas7e	4937	5992	+	SAEP01000041.1_4936-5992(+)_1	MTTFIQLHLLTAYPAANLNRDDTGAPKTVVLGGATRLRVSSQSLKRAWRTSALFEQALAGHIGIRSGRIAREAATILIEKGIEEKKAIEWAAKIADYLGKAKNDKKPKDPLTNAETEQLVHISPAEFDAVKVLAHQLAEEKRAPKEEDLALLRKDRMAVDIAMFGRMLANKPEFNVEAACQVAHAFGVSETIVEDDFFTAVDDLRQASEDAGAGHLGETGFGSALFYTYICIDKDLLVENLGGDEALANQTIRAFTEAALKVSPTGKQNSFASRAYASWALAEKGTDQPRSLAAAFYEPINGTRQLEVAVQRITTLRENMNTVYEQKTDYASFDVMNKQGSMKDVLDFICA*
GCA_004170595.1	SAEP01000041.1	10	cas_type_I-E	SAEP01000041.1_5	cd09645	Cas5e	6003	6749	+	SAEP01000041.1_6002-6749(+)_1	MSQYLIFQLHGPMASWGVDAPGEVRHTHELPSRSALLGLLAAGVGIRRDDTERLNAFNRHYSLVVCASRNPRWARDYHTVQMPKEVRKARYFSRREELSDPELLSAIISRRDYYTDAWWMVAVATTPDAPYSLEQLQDGLRHPVFPLYLGRKSHPLALPLAPLLLEGNASDVLRNAYQQYQDRFRELKVSLPKLQDECWWEGEHDGLVASKILRRRDVPLNRQQWLFGERTINQGPWLSKEEPCTSQE*
GCA_004170595.1	SAEP01000041.1	10	cas_type_I-E	SAEP01000041.1_6	casE_Cse3	Cas6e	6731	7381	+	SAEP01000041.1_6730-7381(+)_1	MYLSRITLHTGQLSPAQLLHLVDRGEYVMHQWLWDLFPGGKERQFLYRREELQGAFRFFVLSQERPAESETFTIECRSFTPELSTGQQLCFNLRANPTICKAGKRHDLLMEAKRQVRGQAEGSDVWLHQQQAALDWLAAQGERSGFTLLDTSVDAYRQQQLRRENSWQLIQFSSVDYTGMLTVTDPGLFLQRLSQGYGKSRAFGCGLMLIKPGAEA*
GCA_004170595.1	SAEP01000041.1	10	cas_type_I-E	SAEP01000041.1_7	Cas1e_WP_035839043.1	Cas1e	7378	8301	+	SAEP01000041.1_7377-8301(+)_1	VTFVPLSPIPLKDRTSMIFLQYGQIDVLDGAFVLIDKTGIRTHIPVGSVACIMLEPGTRVSHAAVHLAATVGTLLVWVGEAGVRVYSSGQPGGARADKLLYQAKLALTEDLRLKVVRKMYELRFREPPPARRSVEQLRGIEGSRVRQTYALLAKQYGVKWNGRKYDPKDWEKGDVVNRCISAATSCLYGISEAAVLAAGYAPAIGFIHSGKPLSFVYDIADIIKFDLVVPKAFEIAARQPAEPDKEVRLACRDIFRSSKLTGKLIPLIEEVLAAGEIEPPQPAPDMLPPAIPEPETLGDSGHRGRGG*
GCA_004170595.1	SAEP01000041.1	10	cas_type_I-E	SAEP01000041.1_8	Cas2e_WP_051024046.1	Cas2e	8298	8591	+	SAEP01000041.1_8297-8591(+)_1	MSMIVVVTENVPPRLRGRLAIWLLEVRAGVYVGDTSKRIREMIWQQISQLAGCGNVVMAWATNTESGFEFQTWGENRRIPVDLDGLRLVSFLPVDNQ*
GCA_004170595.1	SAEP01000042.1	11	gabija	SAEP01000042.1_16	GajB_00021	GajB	14207	14722	-	SAEP01000042.1_14206-14722(-)_1	LGSSVKRSEATRIRKAIKQVRSVTDAFLIDVINKIVVTLLGTEIEQHHKSALSEILVTPRMQNNYLDVRSDEVQIMTLHKSKGLEFDFVFHLDLYDWILPKRVFIEGSYDVVFENEQQCINLHYVGITRARKGIMLMHSTKRYNGSGDLKNGAPSQFLLKPGLDGLYKKIN*
GCA_004170595.1	SAEP01000042.1	11	gabija	SAEP01000042.1_17	GajB_00021	GajB	14826	15830	-	SAEP01000042.1_14825-15830(-)_1	MKLTKEQLDAIDYEGNLVITACPGSGKTTILVHKIAACLSHSKDYQGVVALSYTNKSSEELKARCRKLGAELNSSFFGTIDKFFINEIILPFVRQVWGRNESALEVVKYIDLSQELKDKTNKYFDRVDFYSNTSFEGMGSLRDIYLKGMLILDFLPHLAFYIVRTSYSCQRYLMAKYIDFFVDEYQDTGYFTHQVFKFIPTLGMPLIIVGDLDQSIYLYSHRSSDSLKDFMNDSGFCHKEITVNHRCHPSIVNYANRIKDFECQLAPCDEIFVYRKCVDGNQIDIAKWIGEILDNVKNKFSISDNKEIAILVRSNACAELVSDNLVVSNRAYFG*
GCA_004170595.1	SAEP01000042.1	11	gabija	SAEP01000042.1_18	GajA_00006	GajA	15827	17527	-	SAEP01000042.1_15826-17527(-)_1	MRIETVYIKGFRNYCDAVINFNETNLIIGANDVGKTNLLYAIRLLLDKSLSELDLEPKSNDFHVNSTGEQVENIEITIKFTDVSEDAVISKLGGYVSDEGETYIKYLASSLTMDYKILLSHEHNNFDEVPNRFYLKCLSLRYINSQRDLEKYIKIEKKHLLRLAQEVRSEKDTENDGAVFTELNKLLTEVNEKVKGISYVASATEELNEELRKLSYTHDRLTVQLDTGAIGIDQFIEKLELSANTNGKKLMLGGDGFNNQILLALWKAKSVREHDVESEVVIYCIEEPEAHLFPHQQRKLAAYLIDKLPGQAIVTSHSPQIAVNFKPDSIIKLYYDDGETLAASNGCSDCISSAWDGMGYRMSIIPAEAFFANVVFLVEGPSEVIFYTELAKALSIDLDYYNISILSVDGIQFEVYRKILTALNINWIVRTDNDASKVPHKNEWQYAGVNRALALCGENKEPNSSIPIDSKALHTKWGTISPIINPNGVYISFFDLEGDLANDFSKHVLDYASKDNLDDAADYLRGKKAIRMRELIKEKKAFLTELKSKDIARPLIHALKIARGEL*
GCA_004170595.1	SAEP01000045.1	12	RM_type_I	SAEP01000045.1_15	REase_I_00009	REase_I	16743	19859	-	SAEP01000045.1_16742-19859(-)_1	MTHQTHTIAESNNFIVLDKYIKAEQTVDSYQSESDLERELIQDLRNQGYEFISVKSQSAMLANIREQLQSLNGVVFNDSEWRRFTEQYLDNPSDGILDKTRKIHIDYICDFIFDDERLENIYLIDKKNLMRNKVQIIQQFEQAGSHANRYDVTILVNGLPLVQIELKKRGVAIREAFNQIHRYSKESFNSENSLFKYLQLFVISNGTDTRYFANTTKRDKNSFDFTMNWAKSDNTLIKDLKDFTATFFQKHTLLNVLVNYSVFDSSQTLLVMRPYQIAATERILWKINSSYKAKNWSNPESGGFIWHTTGSGKTLTSFKAARLATELDFIDKVFFVVDRKDLDYQTMKEYQRFSPDSVNGSENTAGLKRNLDKDDNKIIVTTIQKLNNLMKAESDLPVYNQQVVFIFDECHRSQFGEAQKNLKKKFKRYYQFGFTGTPIFQENALGSETTASVFGRELHSYVITDAIRDEKVLKFKVDYNDVRPQFKSLETETDEKKLSAAENQQAFLHPMRIQEITQYILNNFRQKTHRTFPGSKGFNAMLAVSSVDAAKAYYATFKRLQEEAANKSATYKPLRIATIFSFAANEEQNAIGEISDETFDTSAMDSSAKEFLDAAIREYNSHFKTNFSTDSNGFQNYYRDLAQRVKNQDIDLLIVVGMFLTGFDAPTLNTLFVDKNLRFHGLMQAFSRTNRIYDATKTFGNIVTFRDLERSTIDAITLFGDKNTKNVVLEKSYTEYMEGFTDATTGEAKRGFMTVVSELEQRFPDPASIESEKEKKDFVKLFGEYLRAENILQNYDEFATLKALQQIDLSDPVAVEKFKEEHYVDDEKFAELQTIRLPAERKIQDYRSAYNDIRDWQRREKEADKKEKSTTDWDDVVFEVDLLKSQEINLDYILGLIFEHNRQNKGKGEMIEEVKRLIRSSLGNRAKEGLVVDFIQQTNLDDLPDKASIIDAFFTFAQREQQREAEALIKEENLNEEAAKRYIRTSLKREYATENGTELNETLPRLSPLNPQYKTKKQTVFQKISAFIEKFKGVGGKI*
GCA_004170595.1	SAEP01000045.1	12	RM_type_I	SAEP01000045.1_16	Specificity_I_00026	Specificity_I	19982	21190	-	SAEP01000045.1_19981-21190(-)_1	MSELSYLEKLLDGVEVEWLPLGEITKYEQPTKYLVKAKDYHDTYTIPVLTAGKTFILGYTNETHGIYQASKAPVIIFDDFTTANKWVDFDFKAKSSAMKMVTSCDDNKTLLKYVYYWLNTLPSEFAEGDHKRQWISNYSQKKIPIPCPDNPEKSLAIQSEIVRILDKFTALTAELTAELTAELNMRKKQYNYYRDQLLSFKEGEVEWKALEEVSDIYDSLHQTPQYSKNGLSMIRVTDIKNGYIDLKNTLKVNDGIFSIFTKKYLPQKNDLVMSRVGSYGNVGIIPTDNSACMGQNTVVIHPHINNRYLFYILTSSIGQDFIEKNVGGGSQKTLSLKSIKSIPIPLTGESEQSKIVSILDKFDTLTNSITEGLPREIELRQKQYEYYRDLLFSFPKPETVSN*
GCA_004170595.1	SAEP01000045.1	12	RM_type_I	SAEP01000045.1_17	MTase_I_00005	MTase_I	21187	22743	-	SAEP01000045.1_21186-22743(-)_1	MTSIQQRAELHRQIWQIANDVRGSVDGWDFKQYVLGALFYRFISENFSSYIEAGDDSICYAKLDDSVITDDIKDDAIKTKGYFIYPSQLFCNVAAKANTNDRLNADLNSIFVAIESSAYGYPSEADIKGLFADFDTTSNRLGNTVKDKNARLAAVLKGVEGLKLGDFNEHQIDLFGDAYEFLISNYAANAGKSGGEFFTPQHVSRLIAQLAMHGQTSVNKIYDPAAGSGSLLLQAKKQFDNHIIEEGFFGQEINHTTYNLARMNMFLHNINYDKFDIKLGNTLTEPHFRDEKPFDAIVSNPPYSVKWIGSDDPTLINDERFAPAGVLAPKSKADFAFVLHALNYLSAKGRAAIVCFPGIFYRGGAEQKIRQYLVDNNYVETVISLAPNLFFGTTIAVNILVLSKHKTDTKVQFIDASELFKKETNNNILTDAHIEKIMQVFSSKEDVAHLAKSVAFEAVVANDYNLSVSSYVEVKDNRETIDIAELNAELKTTVSKIDQLRKDIDAIVAEIEGCEVQK*
GCA_004170595.1	SAEP01000048.1	13	PDC-S67	SAEP01000048.1_7	PDC-S67_WP_013220863.1	PDC-S67	4023	4694	-	SAEP01000048.1_4022-4694(-)_1	MADWFIATEGVKVVKDSASLWPQIVTAISSAGAALVGVALTHRFTRRREEATAARKRYDELYFISTELVFLLERFAQRCVYSANESGEYDQDGRIRIEYSLPEINFESITGDWRSLPPGLMYRLAELPVICREAASSISAAFNEDTPFDGSYGIFELNRQSARLGLKAIRLSRWLRQLCDMPGDRLSDDRWSAWSVLYRKRWEHIRNNNNVHRRYKRLPDVTE*
GCA_004170595.1	SAEP01000067.1	14	RM_type_II	SAEP01000067.1_1	MTase_II_00058	MTase_II	861	1949	-	SAEP01000067.1_860-1949(-)_1	MTQKEFADALGLSKYGDRTIRRWERGETKPTGAELKAVMDFPDTPPYPNNENGRYRMIDLFAGIGGTRLGFHQTNAVNVVFSSEWDKFAQKTYHANYGDFPDGDITKIDEKDIPDHEILVGGFPCVAFSQAGLKKGFNDTRGTLFFDIARIIKEKKPHAFLLENVKNLLGHDKGRTFSIIKNTLEELNYTVYYNIFAAKDFGVPQNRERIYIVGFNKEKVRNHEHFTFPTPLKTKTRVGDILEKSVDNKYTLSDALWNGHQRRKLVNAAAGKGFGYGLFNENSPYTNTISARYYKDGSEILIEQKGSNPRKITPREASRLQGFPSDFIIPVSDTQAYKQFGNSVAVPVINAIAEKIISTLDS*
GCA_004170595.1	SAEP01000067.1	14	RM_type_II	SAEP01000067.1_2	REase_II_00068	REase_II	2110	3027	+	SAEP01000067.1_2109-3027(+)_1	MQRLSPGEFKTLISKERKSHFITPFALVHKTFCDLGYDQKNSDYFLNNPSEYIIAMRKNCWKEFEPFEKEFTTRMLSYLIDEERIKDMSPYDAIRDFTMEYPTHIYDLALSNTQSRRSRAGKEFESILELLMMGAGIPVDVQGAIGKSFFQKNQIGKLVDLVMPGVVQYTSNKRNTMLISAKTTLRERWQEVPEEVNRTGIREMYLATLDDSFSEETINILYEANVVVVTTIENKNFKYKNNNRVLTFEDMLQSAMELSRKWNNVSYTDSEKEEIQQSILKQIEKYSDFPYVVNYYRNRLSALVD*
GCA_004170685.1	SAEX01000003.1	1	PDC-S07	SAEX01000003.1_101	PDC-S07_WP_110056698.1	PDC-S07	111943	112332	-	SAEX01000003.1_111942-112332(-)_1	MKKLQIAVGIIRNENNEIFITRRAADAHMANKLEFPGGKIEMGETPEQAVVRELQEEVGITPQHFSLFEKLEYEFPDRHITLWFWLVERWEGEPWGKEGQPGEWMSLVGLNADDFPPANEPVIAKLKRL*
GCA_004170685.1	SAEX01000008.1	2	PDC-S13	SAEX01000008.1_75	PDC-S13_WP_186842295.1	PDC-S13	81069	81893	-	SAEX01000008.1_81068-81893(-)_1	MNEHHQPFEEIRHYGTEGQEFWSARELAPLLDYRDWRNFQKVLARATQACEASNQAASDHFVETTKMVVLGSGAQRELEDVHLSRYACYLVVQNGDPAKPVIAAGQTYFAIQTRRQELADDEAFRQLREDEKRLFLRNELKEHNKQLVEAAQQAGGATAIDFAIFQNHGYRGLYGGLDQKAIHQRKGLKKNQKILDHMGSTELAANLFRATQTEEKLKRDGVNSKQQANTTHFDVGRKVRQTIQELGGTMPEELPTPQVSIKQLENSVKITEKK*
GCA_004170685.1	SAEX01000010.1	3	cas_type_I-E	SAEX01000010.1_100	Cas1e_WP_035839043.1	Cas1e	102215	103132	-	SAEX01000010.1_102214-103132(-)_1	MTWLPLNPIPLKDRVSMIFLQYGQIDVIDGAFVLIDKTGIRTHIPVGSVACIMLEPGTRVSHAAVRLAAQVGTLLVWVGEAGVRVYASGQPGGARSDKLLYQAKLALDEDLRLKVVRKMFELRFGEPAPARRSVEQLRGIEGSRVRATYALLAKQYGVTWNGRRYDPKDWEKGDTVNQCISAATSCLYGVTEAAILAAGYAPAIGFVHTGKPLSFVYDIADIIKFDTVVPKAFEIARRNPGEPDREVRLACRDIFRSSKTLAKLIPLIEDVLAAGEIQPPAPPEDAQPVAIPLPVSLGDAGHRSS*
GCA_004170685.1	SAEX01000010.1	3	cas_type_I-E	SAEX01000010.1_101	casE_Cse3	Cas6e	103148	103747	-	SAEX01000010.1_103147-103747(-)_1	MYLSKVIIARAWSRDLYQLHQGLWHLFPNRPDAARDFLFHVEKRNTPEGCHVLLQSAQMPVSTAVATVIKTKQVEFQLQVGVPLYFRLRANPIKTILDNQKRLDSKGNIKRCRVPLIKEAEQIAWLQRKLGNAARVEDVHPISERPQYFSGDGKSGKIQTVCFEGVITINDAPALIDLVQQGIGPAKSMGCGLLSLAPL*
GCA_004170685.1	SAEX01000010.1	3	cas_type_I-E	SAEX01000010.1_102	casD_Cas5e	Cas5e	103734	104408	-	SAEX01000010.1_103733-104408(-)_1	MRSYLILRLAGPMQAWGQPTFEGTRPTGRFPTRSGLLGLLGACLGIQRDDTSSLQALSESVQFVVRCDELILDDRRVSVTGLRDYHTVLGAREDYRGLKSHETIQTWREYLCDASFTVALWLTPQATMVMSELEKAVLKPRYTPYLGRRSCPLTQPLFLGTCQASDPQKVLLNYEPVGGDIYSEESVDGHHLKFTVRDEPMITLPRQFASREWYVIKGGMDVSQ*
GCA_004170685.1	SAEX01000010.1	3	cas_type_I-E	SAEX01000010.1_103	casC_Cse4	Cas7e	104411	105502	-	SAEX01000010.1_104410-105502(-)_1	MSNFINIHVLISHSPSCLNRDDMNMQKDAIFGGKRRVRISSQSLKRAMRKSDYYAQNIGESSLRTIHLAQLRDVLRQKLSERFDQKIIDKTLALLSGKSVDEAEKISADAVTPWVVGEIAWFCEQVAKAEADNLDDKKLLKVLKEDIAAIRVNLQQGVDIALSGRMATSGMMSELGKVDGAMSIAHAITTHQVDSDIDWFTAVDDLQEQGSAHLGTQEFSSGVFYRYANINLAQLQENLGGASREQALEIATHVVHMLATEVPGAKQRTYAAFNPADMVMVNFSDMPLSMANAFEKAVKANDGFLQPSLQAFNQYWDRVANGYGLNGAAAQFSLSDVDPITGQVQQMPTLEQLKSWVRNNGEA*
GCA_004170685.1	SAEX01000010.1	3	cas_type_I-E	SAEX01000010.1_104	cd09670	Cas11e	105515	105997	-	SAEX01000010.1_105514-105997(-)_1	MADEIDAMALYRAWQQLDNGACAQIRRVSEPDELRDIPAFYRLVQPFGWENPRHQQALLRMVFCLSAGKNVIRHQDKKPEQTTGISLGRALANSGRINERRIFQLIRADRTADMVQLRRLLAHAEPVLDWPLMARMLTWWGKRERQQLLEDFVLTTNKNA*
GCA_004170685.1	SAEX01000010.1	3	cas_type_I-E	SAEX01000010.1_105	casA_cse1	Cas8e	105990	107498	-	SAEX01000010.1_105989-107498(-)_1	MNLLIDNWIPVRPRNGGKVQIINLQSLYCSRDQWRLSLPRDDMELAALALLVCIGQIIDPAKDDVEFRHRIMNPLTEDEFQQLIAPWIDMFYLNHAEHPFMQTKGVKANDVTPMEKLLAGVSGATNCAFVNQPGQGEALCGGCTAIALFNQANQAPGFGGGFKSGLRGGTPITTFVRGIDLRSTVLLNVLTIPRLQKQFPNESHTENQPTWVKPVKPNESVPASSIGFVRGLFWQPAHIELCDPIGIGKCSCCGQESNLRYTGFLKEKFTFTVNGLWPHPHSPCLVTVKKGEVEEKFLAFTTSAPSWTQISRVVVDKIIQNENGNRVAAVVNQFRNIAPQSPLELIMGGYRNNQASILERRHDVLMFNQGWQQYGNVINEIVTVGLGYKTALRKALYTFAEGFKNKDFKGAGVSVHETAERHFYRQSELLIPDVLANVNFSQADEVIADLRDKLHQLCEMLFNQSVAPYAHHPKLISTLALARATLYKHLRELKPQGGPSNG*
GCA_004170685.1	SAEX01000010.1	3	cas_type_I-E	SAEX01000010.1_106	Cas3e_WP_189128522.1	Cas3e	107913	110579	-	SAEX01000010.1_107912-110579(-)_1	MEPFKYICHYWGKSSKSLTKGNDIHLLIYHCLDVAAVADCWWDQSVVLQNTFCRNEMLSKQRVKAWLLFFIALHDIGKFDIRFQYKSAESWLKLNPATPSLNGPSTQMCRKFNHGAAGLYWFNQDSLSEQSLGDFFSFFDAAPHPYESWFPWVEAVTGHHGFILHSQDQDKSRWEMPASLASYAAQDKQAREEWISVLEALFLTPAGLSINDIPPDCSSLLAGFCSLADWLGSWTTTNTFLFNEDAPSDINALRTYFQDRQQDASRVLELSGLVSNKRCYEGVHALLDNGYQPRQLQVLVDALPVAPGLTVIEAPTGSGKTETALAYAWKLIDQQIADSVIFALPTQATANAMLTRMEASASHLFSSPNLILAHGNSRFNHLFQSIKSRAITEQGQEEAWVQCCQWLSQSNKKVFLGQIGVCTIDQVLISVLPVKHRFIRGLGIGRSVLIVDEVHAYDTYMNGLLEAVLKAQADVGGSVILLSATLPMKQKQKLLDTYGLHTDPVENNSAYPLINWRGVNGAQRFDLLAHPEQLPPRFSIQPEPIYLADMLPDLTMLERMIAAANAGAQVCLICNLVDVAQVCYQRLKELNNTQVDIDLFHARFTLNDRREKENRVISDFGKNGERNVGRILVATQVVEQSLDVDFDWLITQHCPADLLFQRLGRLHRHHRKYRPAGFEIPVATILLPDGEGYGRHEHIYSNVRVMWRTQQHIEELNGASLFFPDAYRQWLDSIYDDAEMDEPEWVIKGMDKFESAECEKRFKARKVLQWAEEYSLQDNDETILAVTRDGEMSLPLLPYVQTSSGKQLLDGQVYEDLSYEQQYEALALNRVNVPFTWKRSFSEVVDEDGLLWLEGKQNQDGWFWQGNSIVITYTRDEGMTRVIPANPK*
GCA_004170685.1	SAEX01000010.1	3	cas_type_I-E	SAEX01000010.1_99	Cas2e_WP_051024046.1	Cas2e	101929	102213	-	SAEX01000010.1_101928-102213(-)_1	MSMLVVVTENVPPRLRGRLAIWLLEVRAGVYVGDVSAKIREMIWEQIAGLAEEGNVVMAWATNTESGFEFQTFGVNRRTPVDLDGLRLVSFLPV*
GCA_004170685.1	SAEX01000013.1	4	RM_type_I	SAEX01000013.1_65	REase_I_00003	REase_I	69369	72881	+	SAEX01000013.1_69368-72881(+)_1	MMNKSNFEFLKGVNDFTYAIACAAENNYPDDPNTTLIKMRMFGEATAKHLGLLLNIPPCENQHDLLRELGKIAFVDDNILSVFHKLRRIGNQAVHEYHNDLDDAQMCLRLGFRLAVWYYRLVTKDYDFPVPVFVLPERGENLYHQEVLTLKQQLEQQVREKAQSQAEVEAQQQKLVALNGYIAILEGKQQETEAQTQARLAALEAQLAEKNAELAKQTEQERKAYHKEITDQAIKRTLNLSEEESRFLIDAQLRKAGWQADSKTLRFSKGARPEPGVNKAIAEWPTGKDETGNQGFADYVLFVGLKPIAVVEAKRKNIDVPGKLNESYRYSKCFDNGFLRETLLEHYSPDEVHEAVPEYETSWQDTSGQQRFKIPFCYSTNGREYRAAMKTKSGIWYRDVRDTRNMSKALPEWHRPEELLEMLGSEPQKQNQWFADNPGMSELGLRYYQEDAVRAVEKAIVKGQQEILLAMATGTGKTRTAIAMMFRLIQSQRFKRILFLVDRRSLGEQALGAFEDTRINGDTFNSIFDIKGLTDKFPEDSTKIHVATVQSLVKRTLQSDEPMPVARYDCIVVDEAHRGYILDKEQTEGELQFRSQLDYVSAYRRILDHFDAVKIALTATPALHTVQIFGEPVYRYTYRTAVIDGFLIDQDPPIQITTRNAQEGVYLSKGEQVERISPQGEVINDTLEDDQDFEVADFNRGLVIPAFNRAVCNELTNYLDPTGLQKTLVFCVTNAHADMVVEELRTAFKKKYPQLEHDAIIKITGDADKDARKVQTMITRFNKERLPNIVVTVDLLTTGVDIPSICNIVFLRKVRSRILYEQMKGRATRLCPDVNKTSFKIFDCVDIYSTLESVDTMRPVVVRPKVELQTLVNEITDSETYKITEADGRSFAEHSHEQLVAKLQRIIGLATFNRDRSETIDKQVRRLDELCQDAAGVNFNGFASRLREKGPHWSAEVFNKLPGFIARLEKLKTDINNLNDAPIFLDIDDEVVSVKSLYGDYDTPQDFLEAFDSLVQRSPNAQPALQAVINRPRDLTRKGLVELQEWFDRQHFEESSLRKAWKETRNEDIAARLIGHIRRAAVGDALKPFEERVDHALTRIKGENDWSSEQLSWLDRLAQALKEKVVLDDDVFKTGNFHRRGGKAMLQRTFDDNLDNLLDKFSDYIWDELA*
GCA_004170685.1	SAEX01000013.1	4	RM_type_I	SAEX01000013.1_66	MTase_I_00009	MTase_I	72958	74547	+	SAEX01000013.1_72957-74547(+)_1	MNNNDLVAKLWKLCDNLRDGGVSYQNYVNELASLLFLKMCKETGQEAEYLPEGYRWDDLKSRIGQEQLQFYRNLLVHLGADNQKLVQAVFQNVNTTITQPKQLTELVSNMDSLDWYNGAHGKSRDDFGDMYEGLLQKNANETKSGAGQYFTPRPLIKTIIHLLKPQPREVVQDPAAGTAGFLIEADRYVKSQTNDLDDLDGDTQDFQIHRAFIGLELVPGTRRLALMNCLLHDIEGNLDHGGAIRLGNTLGSDGENLPKAHIVATNPPFGSAAGTNITRTFVHPTSNKQLCFMQHIIETLHPGGRAAVVVPDNVLFEGGKGTDIRRDLMDKCHLHTILRLPTGIFYAQGVKTNVLFFTKGTVANPHQDKNCTDDVWVYDLRTNMPSFGKRTPFTDEHLQPFERVYGEDPHGLSPRSEGEWSFNAEETEVADSEENKNTDQHLATSRWRKFSREWIRTAKSDSLDISWLKDKDSIDADNLPEPDVLAAEAMGELVQALGELDALMRELGASDEADAQRQLLEEAFGGVKE*
GCA_004170685.1	SAEX01000013.1	4	RM_type_I	SAEX01000013.1_67	Specificity_I_00118	Specificity_I	74544	75962	+	SAEX01000013.1_74543-75962(+)_1	MSAIQFPIEWNIVQIEEILALQDDGKIVHQGWSPQCERESASTDEWGVLKTTAIQDGFFLDNEHKKLPAAKLPKPRLEVKTGDLLVTNAGPRSRCGIICLVKKTRNKLMISGKMYRLRLPASYINSSFIEAWLRTSFTQNELNKRKTGISESGLNMTQARFLTLPVPVAPFAEQKIIAEKLDTLLAQVDSTKARLEQIPQILKRFRQAVLAAATSGKLVSEININLSYSKWDNVKLIDVIQTKPRNGYSPKGVDYLTDVKNLTLSATTRGYFDENCFKYVDVIIPRDSHLWLKNGDFLIQRANSLEYVGVSALYDGKDDQFIYPDLMMKFRANEKIHPKYLYYSLQTEKTRKYFRDNATGTTGNMPKINQTVVSNTPINLPSLTEQHEIVRRVEQLFAYADTIEKQVNNALARVNNLTQSILAKAFRGELTAQWRAENPELISGENSAAALLEKIKAERAASGGKKASRKKS*
GCA_004170685.1	SAEX01000013.1	5	RM_type_IV	SAEX01000013.1_64	mREase_IV_00003	mREase_IV	68267	69181	-	SAEX01000013.1_68266-69181(-)_1	MTVPTYDKFIEPVLRYLATKPEGAAARDVHEAAADALGLDDSQRAKVITSGQLVYKNRAGWAHDRLKRAGLSQSLSRGKWCLTPAGFDWVASHPQPMTEQETNHLAFDFVNVKLKSRPDAVDLDPKADSPDHEELAKSSPDDRLDQALKELRDAVADEVLENLLQVSPSRFEVIVLDVLHRLGYGGHRDDLQRVGGTGDGGIDGVISLDKLGLEKVYVQAKRWQNTVGRPELQAFYGALAGQKAKRGVFITTSGFTSQARDFAQSVEGMVLVDGERLVHLMIENEVGGSSRLLKVPKLDMDYFE*
GCA_004170685.1	SAEX01000013.1	6	druantia_type_III	SAEX01000013.1_72	DruE3_00003	DruE3	79176	85520	-	SAEX01000013.1_79175-85520(-)_1	MTTRYFSSLIEQSLSRSTEATLSIMGVTNPQLREHLAQQMGADCGKPGSFLASPVFQQMFGWKESNHTMRSLTEGNALLSKAVVDSLDNQSNGRYRFGADWKPFTHQLASWKALLEKKHSVVVTSGTGSGKTECFMVPVLEDLYRELHENGNNPLVGVRALFLYPLNALINSQRERLDAWTRGFGTGIRYCLYNGNTENLHASVKSEQAKRPNEVLSREKMREEPAPILVTNGTMLEYMMVRQVDAPIIQQSKAQKSLRWIVLDEAHTYVGSQAAELALQLRRVMTAFGVTPDDVRFVATSATIAGSDAEKQLKKFLSELSGIPQERIDVLDGSRVIPELEPSKNVSLPLDEIEQIPDLDLRDKNDNKIKGISPERFYALTHSPEARYIREMLVKQPNPMKLDEITERLNALTKQHYSQQEVLRWIDVCSGTQPNAKDPAFLKVRAHIFQRNTQGIWACVDKDCRLKHSTPLEKGWPFGYVYVNQRQNCDCGSPVYEVAFCNDCNEPHLLARDKKGKLVQWENKGGDEFSLQDEVPVEHDATEEKVEKENSFQPPLIIAAGETSEAGYTLQRLDRQTRRIGVINNDSIPLIINDIEQVCSASGCGYRGMSGKQPFRRALLGGPFYVTNIVPTVLEYCQDFTSDEGKEGVGPDSLPGRGRRLITFTDSRQGTARMAVRMQQEAERSRLRGSVVEILSWHQRTQTSTAPNANADLEKLAARAKQAREQAEEYRSWGMPDQAKLSQAQAEQLEQAYQAATGGKAATILVSRTWTEMVNELKERADIRGPVLQYNHYLKPEVFNENGGPLKLSEMLLFREFMRRPKRTNSLETQGLVQVGYQGLEKIHKSPLHWQEKGLTLDDWRDFLKVTLDLYVRESNFTQLDDELKNWIGSRFSSKFVRNPESKDPEDNQNRRWPQIRNGNVSHRLAKLLMLGAGFKTVNTATIDIINTWLKEAWAQLTGPLAVLKPDGNRFYLPKEHMTFSLITDAWICPVTNKILDTAFKGLTPYLPTHISFEHLTQAQYDTFVAQKVTMPEIWKLDRSQEDYAEGLAKARDWVNNDPLIAQLRSENVWTDINDRVVEGGFYYRTAEHSAQQSSERLQSYEKMFKNGQLNVLNCSTTMEMGVDIGGITAVVMNNVPPHPANYLQRAGRAGRSKESRAISYTLCKGNPHDQQVFANPLWPFETMIPAPMVAMNSARLVQRHVNALLLSDFLCNVIGETDKEKTSLDSLWFFGEDDGQSKCERFKVWLERPVLDIDTALERLVKGTALHGARAEHLRDKTINAITFLQQRWLSVYRDLVTQERESQPQTPYRKRIELEKKRHCGEYLLRDLAARTFLPGYGFPTDVVTFDNFTMEDYIREKSQKSRDKKDREDNVSRYKGLPSRNLGVAIREYAPGAEIILDGRVFRSAGVSLHWHNINADTNEAQRLDCAWRCHKCGTIGYEEGMSSSGMLFCSNSACGEKITMDNRRQVLQPAGFVTDAHAPVTNNIETMKFVPVVPAWVFVKAEPVPLPNPLMGYMASGADGHVFQQSLGEGGHGYALCLSCGRAESMLNENDAPKSMEAHYPPRPGKADRDSQNHRLICPGSTALMKNVTLGALARTDVFEMVLRKPQNGEYLPDNTEEGRIVAMTLAVALRQALAGVLGISAAELGYSVRPVRLEDGQSVLAVQLYDVISGGAGFASSAPVHIEAILQGMVKQLGCRHCDTACSECLLDSQTRHDHDLLDRKVALAWLGDDFTYYIGLPDEETFSLPDARYCPGAIGDTIRRAINEGAEKLTLWMTGAPNEWDLYARQFRAAIQSYRLKDNVEVDLVIPAGVDDPDLLHELSQFTALGVRLCHVEQELQLPIVAQVTFADRVMTLASRSQQATIPGPEWHLNDELVVRSLGYQTVELNEFILPAKAANAVERVKDIQIHKQLNGPLSQFGQRFWDVLFNDHEEAQSLMKNTRITGVHYTDRYLQNPVALALLGSILKPLKTKLTDGAEVALDTLFKDKDRPGNRPFHDWMSIADFQDFADQWFAAALGRPIELTVFDSPRDIPHHRKLTVTFEDGQVLKIRFDQGMGYWRINFASQWHYFDFRDDVSFQLVKMAQACKEGNVANSEESWATDVLVEVIAS*
GCA_004170685.1	SAEX01000013.1	6	druantia_type_III	SAEX01000013.1_73	DruH3_00012	DruH3	85533	88823	-	SAEX01000013.1_85532-88823(-)_1	LGQSEYISWVKCTSWLSNFVNLRGLRQPDGRPLYEYHATNDEYTQLTQLLRAVGQSQSNICNRDFAACFVLFCSEWYRRDYERQCGWTWDPIYKKIGISFTATELGTIVPKGMEDYWLRPIRFYESERRNFLGTLFSEGGLPFRLLKESDSRFLAVFSRILGQYEQAKQSGFSALSLARAVIEKSALPTVFSEDTSVELISHMADNLNSLVLTHNLINHKEPVQQLDKVHPTWRSEFPIPLDDETGTHFLNGLLCAASVEAKPRLQKNKSTRCQFYWSEKHPDELRAIVSLPDEVSFPVTSEPSTTRFELAICEDGEEVSGLGPAYASLENRQATVRLRKSEVRFGRQNPSAGLSLVARAGGMIVGSIKLDDSEIAIGEVPLTFIVDADQWLLQGQASCSVRSSDVLIVLPRDNSYVAGFDGQSSAVNVLGLKALPVKGCQVVTITANETYRIRTGREQISIGRFALNGKRASWVCHPDETFIGVPKVISTLPDIQSIDVTRYLSGISIEQCHIQEMLGAQYLSIRNSKNETLLRRKIGILPADFSIEIKGGIHANEGTIVITTQHPCVAKLKDKTLEATRKRTEGRTEIQLKAEGVPPAFITLQVLPNLAADPIDIELPFPAKGCLALDVNGRPLDKNITLHDLLGSRAFLFSRNGEPTKYTLQLYLRSVSGLQAWHEWCYTALSDRPVELNLYSLREHIENLISLEAGIDQVVEMRITGAGVVMAWQIRRYKYSLRYDYEKELLLSQSVNHRAGQIPSPVIMLLSEPERKSIPLASRMSEGVPVGEYELSSIVNKNGPWLVVPKPGEEMAFRPCFIRGEYSLPVEESNIRSLQKATQLFNPQAEVNTITLVLGQMANDPAHSGWQFMRSLYDQFGYLPLATFEVWRALVQHPQALAMSLFKFEMSAEYLSRIENEFPILWEFFPIFEIKAASERFKLFLSQKGAPEETQKLLVTNMFQRLGLVFPTYADEIEKWLSNGYLPPSIPESFVHVWYQELLREHSEAQWPEYGSKRLHSWMASQKNPVIGINPDANHRYSVALLPVFAAAVASGNASFESVFDRKPGAVFFLRQVRDFDSRWFKAIFQCSLLRYVAKK*
GCA_004170685.1	SAEX01000018.1	7	AVAST_type_II	SAEX01000018.1_63	Avs2_00004	Avs2	45114	49568	+	SAEX01000018.1_45113-49568(+)_1	MEPISIAVATYVATKLIDQFISQEGYSWIKKALFPTEKYVDRLYQLIEETAIEFEETYPVESGAIPFYHSKPLFEMLNEYILFKEFPDKEMLLDKFKEYPSVTPPTQQQLSLFYGMLSLKINNCSKLKKLYIEETYKEKIFDINEELIQIKLVLRSIDEKLTFHLSDDWLNEKSSQAIADLGGRYTPELNVKLEIAEIFDGLGRTNNFSKIFYSHIDSFLVTGKKLHSCDVISSQLSEIDQSLKEISDIYQEINFSKLDEIPINKFNNYVSSCQTAIGGAESILWELREKSEQVGETKHYSDNYSSTLRMLRELDYACNELRAFINSTTVKLANNPFLLLEGKAGIGKSHLLADVIKNRIASGYPSLLILGQQLTSDESPWSQIFKRLQLKITSREFLEKLNLYGKKTGKRVLVFIDAINEGNGNKFWNDNINSFVDEIRGFEWLGLIMSVRTTYRNVTISHENVERNNFEIHEHIGFQNVELEAVSLFYDYYNIERPSSPNLNPEFKNPLFLKLLCEGIKKNGLTKVPVGFNGISNIFNFLVEGVNKSLASPRKYAFDPGFPLVKDALNEIIKFKLEIGRNSISLRDAHSVVQSVVNDYVVDKTFLSALIDEGLLTKGIVRNDDNSTEEVVYVAFERFDDHLTVNFLLNDVENIESEFKSDGRLKKYFHDECDFYINSGIVEALSIQLPEKYGKELYEFLPEFSNNHKLLEAFIDSLIWRDIKAIDFEKIRPFINEHVFKFKDSFDHFLEAVISISGLVDHPFNANFLHDWLKDYPLANRDSFWTTKLKYKYSEDSAFRHLIDWAWGRTDKSFVSDESIELVATSLCWFLTSSNRELRDCSTKALVSLLEPRIPVLRKIIDKFYGVNDPYVWERIFAVALGCTLRTDNIKELKYLAETVYQKVFCSEYVYPNILLRDYAREIIEFANHLGLELESIELSKTRPPYNSIWPDKIPSKEELESLYDKEPYRALWSSILGGGDFSRYTIGTNYNHSDWSGCKFNETPVDRKQVFKTFKSKLTDQQKDLYDATDPFIYDDKCEGIKFGRVVGRKAQEEIKASKKLFKNSLSYDLLSEFENEIEPYLDHNNNLLETDKYFDLRLAQQFIFNRVMELGWDPEKHGNFDQQIGTGRGRREAFQERIGKKYQWIAYYEYMARLADNFIRFEGYGDERKENPYQGPWEPYVRDIDPTILLKETGTKKISNKEMWWLNDEVFDWTCSNEDWVKSSTTITNPYALIEVKDDNGDEWIVLESYPSWKEPKIIGNDDWGHPRKEVWYQIRSYIVKVEEFENFRCWAIAQDFMGRWMPECTDRYQLFNREYYWSEAFKSFKSDYYGGSDWTSVTDRESGAKIADVSVTSINYLWEEEFDKSKIETLNFLKPSNLIFEKMGLKSGEVEGSFNDENGTMVCFAAEAVYASKPHLLVKKEPFLTMLRDNGFEIVWTLLGEKGVIGGSLTSSHHYGRQEFSGAFYYKDSQLTGSHKTSFTR*
GCA_004170685.1	SAEX01000022.1	8	PDC-S07	SAEX01000022.1_31	PDC-S07_WP_110056698.1	PDC-S07	28663	29070	+	SAEX01000022.1_28662-29070(+)_1	MKMIEVVAAIIERDGKILLAQRPAQSDQAGLWEFAGGKVEPDESQRQALVRELREELGIEATVGEYVASHQREVSGRIIHLHAWHVPDFHGTLQAHEHQALVWCSPEEALQYPLAPADIPLLEAFMALRAARPAD*
GCA_004170685.1	SAEX01000024.1	9	PDC-S12	SAEX01000024.1_61	PDC-S12_WP_034891581.1	PDC-S12	60653	61318	-	SAEX01000024.1_60652-61318(-)_1	MKTGPLNESELEWLDDILTKYNTDHAILDVAELDGLLTAVLSSPQEIEPEQWLVAVWGGADYVPRWASEKEMTRFMNLAFQHMADTAERLNEFPEQFEPLFGLREVDGSELTIVEEWCFGYMRGVALSDWSTLPDSLKPALEAIALHGTEENFERVEKMSPEAFEESVDAIRLAALDLHAYWMAHPQEKAVQQPIKAEEKPGRNDPCPCGSGKKFKQCCLH*
GCA_004170685.1	SAEX01000037.1	10	VSPR	SAEX01000037.1_44	NEase_II_00006	Vsr	37131	37601	-	SAEX01000037.1_37130-37601(-)_1	MADVHDKATRSKNMRAIATRDTAIEKRLASLLTGQGLAFRVQDASLPGSPDFVVDEYRCVIFTHGCFWHHHHCYLFKVPATRTEFWLEKIGKNVERDRRDISRLQELGWRVLIVWECALRGREKLTDEALTERLEEWICGEGASAQIDTQGIHLLA*
GCA_004170685.1	SAEX01000037.1	10	VSPR	SAEX01000037.1_45	MTase_II_00147	MTase_II	37582	39000	-	SAEX01000037.1_37581-39000(-)_1	MQENISVTDSYSTGNAAQAMLEKLLQIYDVKTLVAQLNGVGENHWSAAILKRALANDSAWHRLSEKEFAHLQTLLPKPPAHHPHYAFRFIDLFAGIGGIRRGFESIGGQCVFTSEWNKHAVRTYKANHYCDPATHHFNEDIRDITLSHKEGVSDEAAAEHIRQHIPEHDVLLAGFPCQPFSLAGVSKKNSLGRAHGFACDTQGTLFFDVVRIIDARRPAMFVLENVKNLKSHDQGKTFRIIMQTLDELGYDVADAEDNGPDDPKIIDGKHFLPQHRERIVLVGFRRDLNLKADFTLRDISECFPAQRVTLAQLLDPMVEAKYILTPVLWKYLYRYAKKHQARGNGFGYGMVYPNNPQSVTRTLSARYYKDGAEILIDRGWDMAKGEKDFDDPLNQQHRPRRLTPRECARLMGFEAPGEAKFRIPVSDTQAYRQFGNSVVVPVFAAVAKLLEPKIKQAVALRQQEAQHGRRSR*
GCA_004170685.1	SAEX01000042.1	11	PDC-S04	SAEX01000042.1_14	PDC-S04_WP_169250289.1	PDC-S04	13781	14383	+	SAEX01000042.1_13780-14383(+)_1	MSDKFGEGRDPYLYPGLDIMRNRLNIHQQQRLEQAAYEMTALRAATIELGPLVRGLPHLRTIHRQLYQDIFDWAGQLREVDIYQGDTPFCHFAYIEKEGNALMQDLEEEGYLVGLEKAKFVERLAHYYCEINVLHPFRVGSGLAQRIFFEQLAIHAGYQLSWQGIEKEAWNQANQSGAMGDLTALQMIFSKVVSEAGESE*
GCA_004170685.1	SAEX01000048.1	12	PDC-S67	SAEX01000048.1_8	PDC-S67_WP_013220863.1	PDC-S67	7229	7972	-	SAEX01000048.1_7228-7972(-)_1	MTDIQAATESIVAATSHPVSVQLINQGAGIWGNVATGLITGLLTGGITLTGIWLTHYFTLKRERQASEDKMKKELHYIATELVFMLERYAEGCFRVVTDDGQDDDAPQPERKAVTNYPELNLIDVSGDWRTLEPRLMYRIRELPVLQDEAHRAIAYAAEYSDPPWHKDYFRERQYQFTRLGINAVILAVRLRKATGMPETRLTGHDEWSAVSVFRKVWRRERALRAAEATRNREWNQLVIPDGMSNQ*
GCA_004170685.1	SAEX01000081.1	13	RM_type_I	SAEX01000081.1_1	MTase_I_00016	MTase_I	318	1487	+	SAEX01000081.1_317-1487(+)_1	LFADFDTTSNRLGNTVKDKNARLAAVLKGVEGLKLGDFNEHQIDLFGDAYEFLISNYAANAGKSGGEFFTPQHVSKLIAQLAMHGQTSVNKIYDPAAGSGSLLLQAKKQFDNHIIEEGFFGQEINHTTYNLARMNMFLHNINYDKFDIKLGNTLTEPHFRDEKPFDAIVSNPPYSVKWIGSDDPTLINDERFAPAGVLAPKSKADFAFVLHALNYLSAKGRAAIVCFPGIFYRGGAEQKIRQYLVDNNYVETVISLAPNLFFGTTIAVNILVLSKHKTDTKVQFIDASELFKKETNNNILTDAHIEQIMQVFASKENVAHLAKSVAFEAVVANDYNLSVSSYVEAKDNREIIDIAELNAELKTTVSKIDQLRKDIDAIVAKIEGDEAQS*
GCA_004170685.1	SAEX01000081.1	13	RM_type_I	SAEX01000081.1_2	Specificity_I_00006	Specificity_I	1484	2803	+	SAEX01000081.1_1483-2803(+)_1	MSGLNFLNKLLDGVDVEWLSLGELGDFIRGNGLQKKDFVESGFPAIHYGQIYTRYGLSADKTFTYVLPELANKLRKAQKNDLLLATTSENDEDVVKPLAWLGDNVAISGDMMLFRHEQNVKYLAYFFQSEIFQTQKMKYITGAKVRRVSSGDLSKIKIPIPCSNNPEKSLAIQSEIVRILDKFTALTAELTAELTAELNMRKKQYNYYRDQLLSFDEEQEKPIYLEKLLDGVEVEWKTLEDISIKISSGGTPKTGVSEFYDGDIPWLRTQEVNFCDIWDTEVKITESGVKNSSAKWIPKNCVIVAMYGATVGKIGINKIPMTTNQACANIQLNEEVAHYRYVFHFLCSQYTYIKSLGTGSQTNINAQIVKNIKIPIPCPDNPKKSLAIQSEIVRILDKFDTLTNSITEGLPREIELRQKQYEYYRDLLFSFPKPETVSN*
GCA_004170685.1	SAEX01000081.1	13	RM_type_I	SAEX01000081.1_3	REase_I_00009	REase_I	2925	6041	+	SAEX01000081.1_2924-6041(+)_1	MTHQTHTIAESNNFIVLDKYIKAEQTSDSYQSESDLERELIQDLRNQGYEFISVKSQSAMLSNVREQLQSLNGVMFNDSEWRRFTEQYLDNPSDGILDKTRKIHIDYICDFIFDDGRLENIYLIDKKNLMRNKVQIIQQFEQAGSHANRYDVTILVNGLPLVQIELKKRGVAIREAFNQIHRYSKESFNSENSLFKYLQLFVISNGTDTRYFANTTKRDKNSFDFTMNWAKSDNTLIKDLKDFTATFFQKHTLLNVLVNYSVFDSSQTLLVMRPYQIAATERILWKINSSYKAKNWSNPESGGFIWHTTGSGKTLTSFKAARLATELDFIDKVFFVVDRKDLDYQTMKEYQRFSPDSVNGSENTAGLKRNLDKDDNKIIVTTIQKLNNLMKAESDLPVYNQQVVFIFDECHRSQFGEAQKNLKKKFKRYYQFGFTGTPIFPENALGSETTASVFGRELHSYVITDAIRDEKVLKFKVDYNDVRPQFKSLETETDEKKLSAAENQQAFLHPMRIQEITQYILNNFRQKTHRTFPGSKGFNAMLAVSSVDAAKAYYATFKRLQEEAANKSVTYKPLRVATIFSFAANEEQNAIGEISDETFDTSAMDSSAKEFLDAAIREYNSYFKTNFSTDGNGFQNYYRDLAQRVKNQDIDLLIVVGMFLTGFDAPTLNTLFVDKNLRFHGLMQAFSRTNRIYDATKTFGNIVTFRDLERSTIDAITLFGDKNTKNVVLEKSYAEYMEGFTDAATGEAKRGFMTVVSELEQRFPDPTSIESEKEKKDFVKLFGEYLRAENILQNYDEFATLKALQQIDLSDPVAVEKFKAEHYVDDEKFAELQTIRLPADRKIQDYRSAYNDIRDWQRREKEAEKKEKSTTDWDDVVFEVDLLKSQEINLDYILGLIFEHNRQNKGKGEMIEEVKRLIRSSLGNRAKEGLVVDFIQQTNLDDLPDKASIIDAFFTFAQREQQREAEALIKEENLNEEAAKRYIRTSLKREYATENGTELNETLPRLSPLNPQYKTKKQTVFQKISAFIEKFKGVGGKI*
GCA_004171135.1	SAFK01000001.1	1	RM_type_I	SAFK01000001.1_14	REase_I_00009	REase_I	13934	17050	-	SAFK01000001.1_13933-17050(-)_1	MTHQTHTIAESNNFIVLDKYIKAEQTSDSYQSESDLERELIQDLRNQGYEFISVKSQSAMLSNVREQLQSLNGVMFNDSEWRRFTEQYLDNPSDGILDKTRKIHIDYICDFIFDDGRLENIYLIDKKNLMRNKVQIIQQFEQAGSHANRYDVTILVNGLPLVQIELKKRGVAIREAFNQIHRYSKESFNSENSLFKYLQLFVISNGTDTRYFANTTKRDKNSFDFTMNWAKSDNTLIKDLKDFTATFFQKHTLLNVLVNYSVFDSSQTLLVMRPYQIAATERILWKINSSYKAKNWSNPESGGFIWHTTGSGKTLTSFKAARLATELDFIDKVFFVVDRKDLDYQTMKEYQRFSPDSVNGSENTAGLKRNLDKDDNKIIVTTIQKLNNLMKAESDLPVYNQQVVFIFDECHRSQFGEAQKNLKKKFKRYYQFGFTGTPIFPENALGSETTASVFGRELHSYVITDAIRDEKVLKFKVDYNDVRPQFKSLETETDEKKLSAAENQQAFLHPMRIQEITQYILNNFRQKTHRTFPGSKGFNAMLAVSSVDAAKAYYATFKRLQEEAANKSVTYKPLRVATIFSFAANEEQNAIGEISDETFDTSAMDSSAKEFLDAAIREYNSYFKTNFSTDGNGFQNYYRDLAQRVKNQDIDLLIVVGMFLTGFDAPTLNTLFVDKNLRFHGLMQAFSRTNRIYDATKTFGNIVTFRDLERSTIDAITLFGDKNTKNVVLEKSYAEYMEGFTDAATGEAKRGFMTVVSELEQRFPDPTSIESEKEKKDFVKLFGEYLRAENILQNYDEFATLKALQQIDLSDPVAVEKFKAEHYVDDEKFAELQTIRLPADRKIQDYRSAYNDIRDWQRREKEAEKKEKSTTDWDDVVFEVDLLKSQEINLDYILGLIFEHNRQNKGKGEMIEEVKRLIRSSLGNRAKEGLVVDFIQQTNLDDLPDKASIIDAFFTFAQREQQREAEALIKEENLNEEAAKRYIRTSLKREYATENGTELNETLPRLSPLNPQYKTKKQTVFQKISAFIEKFKGVGGKI*
GCA_004171135.1	SAFK01000001.1	1	RM_type_I	SAFK01000001.1_15	Specificity_I_00006	Specificity_I	17172	17894	-	SAFK01000001.1_17171-17894(-)_1	MRKKQYNYYRDQLLSFDEEQEKPIYLEKLLDGVEVEWKTLEDISIKISSGGTPKTGVSEFYDGDIPWLRTQEVNFCDIWDTEVKITESGVKNSSAKWIPKNCVIVAMYGATVGKIGINKIPMTTNQACANIQLNEEVAHYRYVFHFLCSQYTYIKSLGTGSQTNINAQIVKNIKIPIPCPDNPKKSLAIQSEIVRILDKFDTLTNSITEGLPREIELRQKQYEYYRDLLFSFPKPETVSN*
GCA_004171135.1	SAFK01000001.1	1	RM_type_I	SAFK01000001.1_17	MTase_I_00005	MTase_I	18440	19996	-	SAFK01000001.1_18439-19996(-)_1	MTSIQQRAELHRQIWQIANDVRGSVDGWDFKQYVLGALFYRFISENFSSYIEAGDDSICYAKLDDSVITDDIKDDAIKTKGYFIYPSQLFCNVAAKANTNDRLNADLNSIFVAIESSAYGYPSEADIKGLFADFDTTSNRLGNTVKDKNARLAAVLKGVEGLKLGDFNEHQIDLFGDAYEFLISNYAANAGKSGGEFFTPQHVSRLIAQLAMHGQTSVNKIYDPAAGSGSLLLQAKKQFDNHIIEEGFFGQEINHTTYNLARMNMFLHNINYDKFDIKLGNTLTEPHFRDEKPFDAIVSNPPYSVKWIGSDDPTLINDERFAPAGVLAPKSKADFAFVLHALNYLSAKGRAAIVCFPGIFYRGGAEQKIRQYLVDNNYVETVISLAPNLFFGTTIAVNILVLSKHKTDTKVQFIDASELFKKETNNNILTDAHIEQIMQVFASKEDVAHLAKSVAFEAVVANDYNLSVSSYVEAKDTREIIDIAELNAELKITVSKIDQLRKDIDAIVAEIEGCEVQK*
GCA_004171135.1	SAFK01000001.1	2	cas_type_I-E	SAFK01000001.1_121	Cas2e_WP_051024046.1	Cas2e	122364	122648	-	SAFK01000001.1_122363-122648(-)_1	MSMLVVVTENVPPRLRGRLAIWLLEVRAGVYVGDVSAKIREMIWEQIAGLAEEGNVVMAWATNTESGFEFQTFGVNRRTPVDLDGLRLVSFLPV*
GCA_004171135.1	SAFK01000001.1	2	cas_type_I-E	SAFK01000001.1_122	Cas1e_WP_035839043.1	Cas1e	122650	123567	-	SAFK01000001.1_122649-123567(-)_1	MTWLPLNPIPLKDRVSMIFLQYGQIDVIDGAFVLIDKTGIRTHIPVGSVACIMLEPGTRVSHAAVRLAAQVGTLLVWVGEAGVRVYASGQPGGARSDKLLYQAKLALDEDLRLKVVRKMFELRFGEPAPARRSVEQLRGIEGSRVRATYALLAKQYGVTWNGRRYDPKDWEKGDTVNQCISAATSCLYGVTEAAILAAGYAPAIGFVHTGKPLSFVYDIADIIKFDTVVPKAFEIARRNPGEPDREVRLACRDIFRSSKTLAKLIPLIEDVLAAGEIQPPAPPEDAQPVAIPLPVSLGDAGHRSS*
GCA_004171135.1	SAFK01000001.1	2	cas_type_I-E	SAFK01000001.1_123	casE_Cse3	Cas6e	123583	124182	-	SAFK01000001.1_123582-124182(-)_1	MYLSKVIIARAWSRDLYQLHQGLWHLFPNRPDAARDFLFHVEKRNTPEGCHVLLQSAQMPVSTAVATVIKTKQVEFQLQVGVPLYFRLRANPIKTILDNQKRLDSKGNIKRCRVPLIKEAEQIAWLQRKLGNAARVEDVHPISKRPQYFSGDGKSGKIQTVCFEGVITINDAPALIDLVQQGIGPAKSMGCGLLSLAPL*
GCA_004171135.1	SAFK01000001.1	2	cas_type_I-E	SAFK01000001.1_124	casD_Cas5e	Cas5e	124169	124843	-	SAFK01000001.1_124168-124843(-)_1	MRSYLILRLAGPMQAWGQPTFEGTRPTGRFPTRSGLLGLLGACLGIQRDDTSSLQALSESVQFAVRCDELILDDRRVSVTGLRDYHTVLGAREDYRGLKSHETIQTWREYLCDASFTVALWLTPQATMVMSELEKAVLKPRYTPYLGRRSCPLTQPLFLGTCQASDPQKVLLNYEPVGGDIYSEESVDGHHLKFTVRDEPMITLPRQFASREWYVIKGGMDVSQ*
GCA_004171135.1	SAFK01000001.1	2	cas_type_I-E	SAFK01000001.1_125	casC_Cse4	Cas7e	124846	125937	-	SAFK01000001.1_124845-125937(-)_1	MSNFINIHVLISHSPSCLNRDDMNMQKDAIFGGKRRVRISSQSLKRAMRKSDYYAQNIGESSLRTIHLAQLRDVLRQKLSERFDQKIIDKTLALLSGKSVDEAEKISADAVTPWVVGEIAWFCEQVAKAEADNLDDKKLLKVLKEDIAAIRVNLQQGVDIALSGRMATSGMMSELGKVDGAMSIAHAITTHQVDSDIDWFTAVDDLQEQGSAHLGTQEFSSGVFYRYANINLAQLQENLGGASREQALEIATHVVHMLATEVPGAKQRTYAAFNPADMVMVNFSDMPLSMANAFEKAVKANDGFLQPSLQAFNQYWDRVANGYGLNGAAAQFSLSDVDPITGQVQQMPTLEQLKSWVRNNGEA*
GCA_004171135.1	SAFK01000001.1	2	cas_type_I-E	SAFK01000001.1_126	cd09670	Cas11e	125950	126432	-	SAFK01000001.1_125949-126432(-)_1	MADEIDAMALYRAWQQLDNGACAQIRRVSEPDELRDIPAFYRLVQPFGWENPRHQQALLRMVFCLSAGKNVIRHQDKKPEQTTGISLGRALANSGRINERRIFQLIRADRTADMVQLRRLLAHAEPVLDWPLMARMLTWWGKRERQQLLEDFVLTTNKNA*
GCA_004171135.1	SAFK01000001.1	2	cas_type_I-E	SAFK01000001.1_127	casA_cse1	Cas8e	126425	127933	-	SAFK01000001.1_126424-127933(-)_1	MNLLIDNWIPVRPRNGGKVQIINLQSLYCSRDQWRLSLPRDDMELAALALLVCIGQIIDPAKDDVEFRHRIMNPLTEDEFQQLIAPWIDMFYLNHAEHPFMQTKGVKANDVTPMEKLLAGVSGATNCAFVNQPGQGEALCGGCTAIALFNQANQAPGFGGGFKSGLRGGTPITTFVRGIDLRSTVLLNVLTIPRLQKQFPNESHTENQPTWVKPVKPNESVPASSIGFVRGLFWQPAHIELCDPIGIGKCSCCGQESNLRYTGFLKEKFTFTVNGLWPHPHSPCLVTVKKGEVEEKFLAFTTSAPSWTQISRVVVDKIIQNENGNRVAAVVNQFRNIAPQSPLELIMGGYRNNQASILERRHDVLMFNQGWQQYGNVINEIVTVGLGYKTALRKALYTFAEGFKNKDFKGAGVSVHETAERHFYRQSELLIPDVLANVNFSQADEVIADLRDKLHQLCEMLFNQSVAPYAHHPKLISTLALARATLYKHLRELKPQGGPSNG*
GCA_004171135.1	SAFK01000001.1	2	cas_type_I-E	SAFK01000001.1_128	Cas3e_WP_189128522.1	Cas3e	128348	131014	-	SAFK01000001.1_128347-131014(-)_1	MEPFKYICHYWGKSSKSLTKGNDIHLLIYHCLDVAAVADCWWDQSVVLQNTFCRNEMLSKQRVKAWLLFFIALHDIGKFDIRFQYKSAESWLKLNPATPSLNGPSTQMCRKFNHGAAGLYWFNQDSLSEQSLGDFFSFFDAAPHPYESWFPWVEAVTGHHGFILHSQDQDKSRWEMPASLASYAAQDKQAREEWISVLEALFLTPAGLSINDIPPDCSSLLAGFCSLADWLGSWTTTNTFLFNEDAPSDINALRTYFQDRQQDASRVLELSGLVSNKRCYEGVHALLDNGYQPRQLQVLVDALPVAPGLTVIEAPTGSGKTETALAYAWKLIDQQIADSVIFALPTQATANAMLTRMEASASHLFSSPNLILAHGNSRFNHLFQSIKSRAITEQGQEEAWVQCCQWLSQSNKKVFLGQIGVCTIDQVLISVLPVKHRFIRGLGIGRSVLIVDEVHAYDTYMNGLLEAVLKAQADVGGSVILLSATLPMKQKQKLLDTYGLHTDPVENNSAYPLINWRGVNGAQRFDLLAHPEQLPPRFSIQPEPIYLADMLPDLTMLERMIAAANAGAQVCLICNLVDVAQVCYQRLKELNNTQVDMDLFHARFTLNDRREKENRVISDFGKNGERNVGRILVATQVVEQSLDVDFDWLITQHCPADLLFQRLGRLHRHHRKYRPAGFEIPVATILLPDGEGYGRHEHIYSNVRVMWRTQQHIEELNGASLFFPDAYRQWLDSIYDDAEMDEPEWVIKGMDKFESAECEKRFKARKVLQWAEEYSLQDNDETILAVTRDGEMSLPLLPYVQTSSGKQLLDGQVYEDLSYEQQYEALALNRVNVPFTWKRSFSEVVDEDGLLWLEGKQNQDGWFWQGNSIVITYTRDEGMTRVIPANPK*
GCA_004171135.1	SAFK01000005.1	3	PDC-S02	SAFK01000005.1_52	PDC-S02_WP_151674975.1	PDC-S02	54650	55777	-	SAFK01000005.1_54649-55777(-)_1	MESLSEGTTAGYQQIHDGIIHLVDSARTETVRSVNALMTATYQEIGRRIVEFEQGGEARAAYGAQLIKRLSKDLCLRYKRGFSAKNLRQMRLFYLFFQHVEIRQTMSGELTPLGIPQTPSAEFPSAKIWQTLSAKSFPLPWSTYVRLLSVKNADARSFYEKETLRCGWSVRQLERQIATQFYERTLLSHDKSAMLQQHAPAETHILPQQAIRDPFVLEFLELKDEYSESDFEEALINHLMDFMLELGDDFAFVGRQRRLRIDDNWFRVDLLFFHRRLRCLLIVDLKVGKFSYSDAGQMNMYLNYAKEHWTLPDENPPIGLVLCAEKGAGEAHYALAGLPNTVLASEYKMQLPDEKRLADELVRTQAVLEEGYRRR*
GCA_004171135.1	SAFK01000006.1	4	PDC-S07	SAFK01000006.1_153	PDC-S07_WP_110056698.1	PDC-S07	156167	156574	-	SAFK01000006.1_156166-156574(-)_1	MKMIEVVAAIIERDGKILLAQRPAQSDQAGLWEFAGGKVEPDESQRQALVRELREELGIEATVGEYVASHQREVSGRIIHLHAWHVPDFHGTLQAHEHQALVWCSPEEALQYPLAPADIPLLEAFMALRAARPAD*
GCA_004171135.1	SAFK01000006.1	5	PDC-S12	SAFK01000006.1_5	PDC-S12_WP_034891581.1	PDC-S12	7235	7900	+	SAFK01000006.1_7234-7900(+)_1	MKTGPLNESELEWLDDILTKYNTDHAILDVAELDGLLTAVLSSPQEIEPAQWLVAVWGGADYVPRWASEKEMTRFMNLAFQHMADTAERLNEFPEQFEPLFGLREVDGSELTIVEEWCFGYMRGVALSDWSTLPDSLKPALEAIALHGTEDNFERVEKMSPEAFEESVDAIRLAALDLHAYWMAHPQEKTVQQPIKAEEKPGRNDPCPCGSGKKFKQCCLH*
GCA_004171135.1	SAFK01000006.1	6	mza	SAFK01000006.1_1	MzaB_00001	MzaB	245	1018	+	SAFK01000006.1_244-1018(+)_1	VKVECHVLPHQDHLTTQEYQQAQGPAGWTAQQGFYVYRNERLLVAGNWLGLGNPRAWTKDETHRLARIRLDIPNDADIDWKIDIRKSMARPPVSLRPWLTQLAQSTRDRAVRTFAKRGKMNKRKPGEELVHLWQAQKTSSGVRYQISLQHPVISNVLSQAGELSPQIQAMLRLIEETVPVQQIWLDTAETKETPRTGFETASPEEVLSVLQVMYQTLVGQQAMSPALAKQHLQNMEPFDNYPELIAQLPDDQQEKSL*
GCA_004171135.1	SAFK01000006.1	6	mza	SAFK01000006.1_2	MzaC_00001	MzaC	1015	3873	+	SAFK01000006.1_1014-3873(+)_1	MSLNPLDDTQLSVLQIVQTLLQGQDKSTITAGILRQHIDMVCQMKPEWSRLDNREILVEELIRRYSIWMGEDTSLSNDEGHQPWLTADAKREWRYWHRYRQWLGKTMPWGVLDTLDRSTDRVLGLLEQPGREGRWDRRGLVVGHVQSGKTSHYTGLICKAADAGYKIIIVLAGLHNNLRSQTQMRLDEGFLGYETSPLREKVTIIGVGDIDSDPVIRPNYVTNRSEKGDFSAGVAKNLGISPEQRPWLFVVKKNKSILKRLHTWIENHVATSVDPVTGKRFVSELPLLMIDDEADNASVDTGEIVYDDDGKPDAEHQPTAINSLIRKLLMQFSRKAYVGYTATPFANIFIHESNETRDEGPDLFPSAFIINLGAPSNYIGPARVFGRAAAEGRTGELPLIRRVSDHCSDDGKRGWMPVSHKSSHYPTLDTLTHFPDSLKHAIDSFLLACCVRELRGQGDKHSSMLVHVTRFNKVQSVVYEHIDAYIQDVRQRLTRRIGHEPFLHQLESLWQADFLPTGQTIRDVMPQQIPDDAFAWREIVDKLYTVIENVSVRMINGTAKDALDYSDSATGLKVIAIGGDKLARGLTLEGLCTSYFLRASRMYDTLMQMGRWFGYRQGYLDVCRLYTTDELIEWFEHIADASEELREEFDNMVASGGTPRDFGLKVKSHPVLMVTSPLKMRSARSLWLSFSGTVVETISLFKEPEYHKRNYAAFQHLTGRVGSGAPIPERRRAEKIEKWKGVIWQNVSPELIIDFLTEYETHAQARKANSKLLADFITRMNRVDELTQWTVAVIGGGVDRHHSVCGFPVPLMMRKASEGVTDRYSIGRLLSPRDEGIDCDESTWLAALAETQRIFHADPGRNEGREEPVIPGGVVLRRIKGFGINDIPAQRQKGLLLIYLLDPQQALSAAEYQDDALPVVAFGISFPGSRSGVTVEYKVNNVLWEQEYGAAE*
GCA_004171135.1	SAFK01000006.1	6	mza	SAFK01000006.1_3	MzaD_00001	MzaD	3857	4885	+	SAFK01000006.1_3856-4885(+)_1	MVRLSKDDLLAAWKALDRSQIDEQPGAQGWRGIRLFTHQGCSFHAGRRQPDNEEMLIVVFPHPLSPGSTALPSSKGFRVEMTGTEEGRQNGLMIRRQQTGNADVFTTMILDILHSLLNVSEPRLFETLLRRIRLWQAFMERDTRPLSHEEEVGVIGELTCLERLIESGLAPSTAVEAWVGPQHGLQDFELDERAIEVKSTTAEQGFCVTIHALEQLDWQRPGSLMLCGLRFSEHPTGATLNDLIYRLRQRFEGNAPAACLFEGSLCHVGYFTEHAEFYTRHFLLTEAFALPIEADFPALTHANVPLPVVSACYQLELQTLIPQAQNFNHCLSDFAGLPHGTY*
GCA_004171135.1	SAFK01000006.1	6	mza	SAFK01000006.1_4	MzaE_00001	MzaE	4872	6668	+	SAFK01000006.1_4871-6668(+)_1	MELIDFLRQTQNEIRKEYQDQMAQPGVESPFPELIFTDIVMRHMADIGMTFDDAETCHFMAKVSGHNVRLSGYAFSEDGDQLDLFVSIYHGSDELCHVPDAETKAIAGHCIQFLQKCVDGKLSSTLDQSNDAWQLVTTIEQSYTELEQIRIYVLTDGQVKTRWYQSRDVAGKTIKLEVMDIVRLFNHWQEGKPRDELQVNFDEVAGGALPCVWIPDEMGEYDYALTVVPGETLRFIYEKYGNRILEANVRSFLSQTGKVNKGIRDTLREQPERFMAYNNGIVIVADQVRLGEAPGGGPGIAWMQGMQIVNGGQTTASMFFTKKKFPATNLRNVRVPAKIIVLKQTNNAQEEMLIADISRFSNSQNKVNISDLSANRPVHVQLEKMANTVYCPDGYSRWFYERANGSYKVMLEREGKTPAGIKRLKDAIPASRRITKTDFAKYHCAWLQRPDLVSLGGQKNFAALMTMIDKDTERYGDELNIERFKNYIAQAIIYKKAYKLINSLFPAFKANIAAYTVAAYSHLYGNQTDLAEIWNQQGIEETMGNRLVSLAHRVNSLLTESANGRMISEWAKKPECWEYVRSKIYFSAHGKMEDHMSS*
GCA_004171135.1	SAFK01000009.1	7	PDC-S07	SAFK01000009.1_101	PDC-S07_WP_110056698.1	PDC-S07	112148	112537	-	SAFK01000009.1_112147-112537(-)_1	MKKLQIAVGIIRNENNEIFITRRAADAHMANKLEFPGGKIEMGETPEQAVVRELQEEVGITPQHFSLFEKLEYEFPDRHITLWFWLVESWEGEPWGKEGQPGKWMSLVGLNADDFPPANEPVIAKLKRL*
GCA_004171135.1	SAFK01000011.1	8	PDC-S13	SAFK01000011.1_124	PDC-S13_WP_186842295.1	PDC-S13	133434	134258	-	SAFK01000011.1_133433-134258(-)_1	MNEHHQPFEEIKLINANGAEQWSARQLGKLLGYSEYRHFIPVLTRAKEACENSGHTIDDHFEEILDMVKIGSNAKRALKDIVLSRYACYLVVQNGDPAKPVIAAGQTYFAIQTRRQELADDEAFKQLREDEKRLFLRNELKEHNKQLVEAAQQAGVATAIDFAIFQNHGYQGLYGGLDQKAIHQRKGLKKNQKILDHMGSTELAANLFRATQTEEKLKRDGVNSKQQANTTHFDVGSKVMQTIQELGGTMPEELPTPQVSIKQLENSVKITEKK*
GCA_004171135.1	SAFK01000014.1	9	PDC-S04	SAFK01000014.1_121	PDC-S04_WP_169250289.1	PDC-S04	130457	131059	+	SAFK01000014.1_130456-131059(+)_1	MSDKFGEGRDPYLYPGLDIMRNRLNIRQQQRLEQAAYEMTALRAATIELGPLVRGLPHLRTIHRQLYQDIFDWAGQLREVDIYQGDTPFCHFAYIEKEGNALMQDLEEEGYLVGLEKAKFVERLAHYYCEINVLHPFRVGSGLAQRIFFEQLAIHAGYQLSWQGIEKEAWNQANQSGAMGDLTALQMIFSKVVSEAGESE*
GCA_004171135.1	SAFK01000018.1	10	PDC-S12	SAFK01000018.1_8	PDC-S12_WP_034891581.1	PDC-S12	10355	11038	-	SAFK01000018.1_10354-11038(-)_1	MKLTKSGPLTDREIDWLEEILMKYGMDDSVLCFSELDGLLTAILSGPNMVSPNIWLSAIWGGGDYHPKWSSEREMERFVSLCFQHMNDIAGCLYDAPELFEPIFNEREVKGEKYTIVEEWCFGYMKGKSLDDWSGLPGELRPSLEVIALHGVEKNFPVLEKMTGEQFEKSISLIQPAALALYQYWLSVRMSEASSRPVPVKGAENMPGRNDPCPCGSGKKFKKCCLH*
GCA_004171135.1	SAFK01000018.1	11	PDC-S26	SAFK01000018.1_4	PDC-S26_WP_167553188.1	PDC-S26	4502	5629	-	SAFK01000018.1_4501-5629(-)_1	LHSEALAIEFIEQLKGISVEDDVEFNFFELGGSGYLENPTTDLMALFMGAHKMVPPWLLKALLCCLDDSLDVDEIDFTSLELMREARTEDGKYLDILIRHDEFIIGIEHIVLADTYNPFPSYVSLIDSYGGNNQKLFRCILKPDGNSAKGVDGWQLINYSLLLETAIRRLGLEMMNQEFSKWTVFYQEFLSHLKKLSEVSMDKVSDKNVEFVTENFTALIKSVQLLEMYQNAITEEAKSVVSEVLPDIHIATGINNWKGYYKAIHLMPGCWGQGKTGITLVYRPSEDGRDEAEFYVYGWIHSDDYPEVNALKEEIRVALSAGDFIPTASPEDYKVSITGKGKVLELSFWGNTRSKKDALVLLKDMTKWMDSKIRT*
GCA_004171135.1	SAFK01000018.1	12	RM_type_I	SAFK01000018.1_10	MTase_I_00005	MTase_I	12275	13798	-	SAFK01000018.1_12274-13798(-)_1	MNDKISQDTINKALWAACDTFRGTISADTYKDFILTMLFLKYISDVWQDHYDEYKEQYGDAPELIEAMMANERFVLPKSASFYALYERRHEPGNGERIDQALHAIEEANGTKLKDAGKSVFQDISFNTDRLGEEKQKNTILRQLLEDFAGEDLNLKPSRVGTLDVIGNAYEYLIKNFAASGGQKAGEFYTPPEVSDLIAELLDPQPGDTICDPACGSGSLLMKCGRKIVSGHGSRNYALFGQEAIGSTWSLAKMNMFLHGEDNHKIEWGDTIRNPKLLDKNGDLMLFDIVTANPPFSLDKWGHDEAENDKFGRFRRGVPPKTKGDYAFISHMIETLKPGTGRMGVVVPHGVLFRGSSEGKIRQKLIDENLLDAVIGLPEKLFYGTGIPAAILIFKKQKVDDKVLFIDASREFKAGKNQNQLSPENIQKIVNTYREGDKVEKYAYIASLKEIQDNDYNLNIPRYVDTFEEEDEINLLAVRKEREQLKMELAKLETEMAGYLKELGYGA*
GCA_004171135.1	SAFK01000018.1	12	RM_type_I	SAFK01000018.1_7	REase_I_00002	REase_I	7018	10302	-	SAFK01000018.1_7017-10302(-)_1	MNQTYTPKFQEEYSAKIPALTLLTSLGWTFLSPKQIMDYRGYKQDEVVLRPVLREELSKRSFMAGGKTCQLSEKGLDNLISQVCSPALNEGLLKANERMYNHLLYGIAVTEFVDGKKVNPTIALIDWEHPENNQFHFTEEFTVLRSGGVETRRPDIVCFVNGIPLAVIEAKSPAGHGKKGPTIDEGISQSIRNQLNDEIPQLFAYSQILLSINGHDGRYGTCHTPMKFWAAWREEDITYAQMYALRNHKLSTEQIHALFDHRPSADLDWYQQLIAAGELAVSGQDKLLISLLSPERLLEMTRFFTLFDKKTGKIVARYQQVFGIKRLLERISTRRPDGGREGGVIWHTTGSGKSYTMVFLSKALILHDSLKQCRIVVVTDRVDLEGQLSSTFASGGELAGKKDKANAMATSGQMLAKQIGSGKERIIFTLIQKFNSATKLPECVNTSPDIIVLIDEGHRSQGGENHVRMKLALPNAAFVAFTGTPLLKEDKTTNKFGPIVHAYTMQRAVEDKAVTPLLYEERIPDLEVNDRAIDAWFDRITDGLSEAQKADLKRKYARKGEVYSADDRIRLIALDIATHFSKNIDEGLKGQLACDSKISAIKYKKYLDEAGVFESAVVISPPDTREGNTEVDESKLPEVTKWWKDNVGTQDESVYTRNIISRFDTDDKLKLLIVVDKLLTGFDEPKNTVLYIDKPLKSHNLIQAIARVNRLHPLKKFGLLIDYRGILAELDTTIGKYQDLASRTQGGYDIKDIDGLYSAMSSEYKRLPHLYNQLWAIFAGVKNKNDTEQLRAVLVPKMEERDGEMVDIHQKTRDDFFEALTAFAGCLKVALQSATFFTDKSFTEQDRNLYKETVKQMSSLRQWAMQVSGEQVNYDDYAEQVKKLLDKHVTGVEVREPDGVYEVGKMGKSEKPEEWDNNKTRNETDIIKTRVTKMIEQELRDDPYAQEAFSKLLRMAIEEAEKLFDHPLKQYLLFREFEEQVEARKLSDIPDALAVNKHAQAYYGVFKKELPEVFAVNDVQVQDKWTKLAFEVDSIIVRAVEENSLNPQDIEKAVKTNLLPLLFTACREIGAGMNQVNRIVETIIQILRVGLMKS*
GCA_004171135.1	SAFK01000018.1	12	RM_type_I	SAFK01000018.1_9	Specificity_I_00036	Specificity_I	11035	12285	-	SAFK01000018.1_11034-12285(-)_1	MVPKGWKKRDLHKLITIKHGFAFKSEYFSNDGQYVLLTPGSFNESGGFRNQGPKTKFYSGPIPNGYLLSKGDLLLAMTEQAEGLLGSPLFVPEDNKYLHNQRLGLVEINCPDKICSDFLYLLFNHADSRKQITEQSTGTKVKHTSPDRLCSVIGLIPPLLEQKKIAQILSTWDKAISVTEKLLANSQQQKKALMQQLLTGKKRLLNENGVRFSTEWEFKRISEIATRVQRKNDAAEHPILTISSLSGFVRQDERYSRYMAGESVKNYILLKKGEFAYNKGNSKTYEFGCIFDLEAYEAGLVPHVYVCFRLKNGLSHRYFKYLFEADYLKPQLGALVNTGVRNNGLLNIKPTEFMQTKVPVPCFEEQESIADMLYNSSRTIRVLQDKLACLKDEKKALMQQLLTGKRRVKVDEAVAV*
GCA_004171135.1	SAFK01000018.1	13	VSPR	SAFK01000018.1_69	NEase_II_00006	Vsr	65343	65813	-	SAFK01000018.1_65342-65813(-)_1	MADVHDKATRSKNMRAIATRDTAIEKRLASLLTGQGLAFRVQDASLPGRPDFVVDEYRCVIFTHGCFWHHHHCYLFKVPATRTEFWLEKIGKNVERDRRDISRLQELGWRVLIVWECALRGREKLTDEALSERLEEWICGEGASAQIDTQGIHLLA*
GCA_004171135.1	SAFK01000018.1	13	VSPR	SAFK01000018.1_70	MTase_II_00147	MTase_II	65794	67212	-	SAFK01000018.1_65793-67212(-)_1	MQENISVTDSYSTGNAAQAMLEKLLQIYDVKTLVAQLNGVGENHWSAAILKRALANDSAWHRLSEKEFAHLQTLLPKPPAHHPHYAFRFIDLFAGIGGIRRGFESIGGQCVFTSEWNKHAVRTYKANHYCDPATHHFNEDIRDITLSHKEGVSDEAAAEHIRQHIPEHDVLLAGFPCQPFSLAGVSKKNSLGRAHGFACDTQGTLFFDVVRIIDARRPAMFVLENVKNLKSHDQGKTFRIIMQTLDELGYDVADAEDNGPDDPKIIDGKHFLPQHRERIVLVGFRRDLNLKADFTLRDISECFPAQRVTLAQLLDPMVEAKYILTPVLWKYLYRYAKKHQARGNGFGYGMVYPNNPQSVTRTLSARYYKDGAEILIDRGWDMATGEKDFDDPLNQQHRPRRLTPRECARLMGFEAPGEAKFRIPVSDTQAYRQFGNSVVVPVFAAVAKLLEPKIKQAVALRQQEAQHGRRSR*
GCA_004171135.1	SAFK01000018.1	14	mza_other	SAFK01000018.1_1	MzaB_00001	MzaB	77	733	-	SAFK01000018.1_76-733(-)_1	MTTMRHAPPNAAIMIEALRGLGYNTATALADIIDNSISAGARKVDLTFHWRESDCYIVVRDNGCGMSAAELDVAMRLGVKNPLTKRPGHDLGRFGLGLKTASFSQCRRLTVFSKKEGITTILRWDLDILAASTDDGWYLLEGADPGSQEALANAEPDSHGTVVLWDVLDRIVTPGYGEKDFLNLMDGVEQHLAMVFHRFLEGNAPISANLRVVVLRLI*
GCA_004171135.1	SAFK01000018.1	14	mza_other	SAFK01000018.1_2	MzaA_00001	MzaA	730	2781	-	SAFK01000018.1_729-2781(-)_1	MHRSVSKFYRIPPLLIRALKSGVASVVEFHLSKGLPKDSRDSLGNSPLMIAAQNGHFALCEMLLCAGVDVEHQNNLGFRASDLAQEQTLRDLLARYRQSPPPDGQQLAGGLDDEANVELVIEADVETEPPETEDAMDFMQWDAEIESEPAEDNLTLRQASAEAQQLLSRYRPIDNAAEWIDIELSLPDPPTPVSNSPQNYPHFSTLLTSALDVGRISVRDIRSAGEDDFGMPWPEFRLSVEALIKDLPLIVDGDDAFPESDAFGELAASDVLEPWFDAFGALRQSGIFERYLVDIRQWDVVDKTKEERLGQRMDTALINLMTILARLPEAKYLQLLHPNCLPATSPEITEEDDDAEEADEEISSAADDDDAITFNDLLILLRSGKAEEYQDNHIPRPEYRDLQQIVERAQTLIPDECHNVSLYVSSYRDAWKGFIHANLRLVVAIAKKHCGRGLDIEDLIQEGNLGLIKAVEKFDYRRGFKFSTYASWWIRQKISRAIADQAQLIRLPVHFYEHFRRWRSSRDQLLHRQGITPTLRRLQEMTDLPERQLLQMAKYEEQTVLIGDFHEDAQDREAALSGDALLTRRDFTSAPVQSLELREHISSVLNTLLPRETQIIKMRFGIGMTQDFTLEEVGKQFDVTRERIRQIEAKALRKLRHHSRASKLGGFVEQWETALSEMQEEEE*
GCA_004171135.1	SAFK01000022.1	15	Mokosh_TypeII	SAFK01000022.1_22	Mokosh_TypeII__MkoC	MkoC	18629	19765	+	SAFK01000022.1_18628-19765(+)_1	MYLYEHRRCFNNIIGYCNSLCYHGKLQPKRGMEKGTIFPAMGYLHIDGRGMKPNGGSRYNPLEAETIAAWLVAHKDDIERHYGEPLYKVVGVVTPFSAQVNAIKTSLRKLEINGKDEQGSLTVGTVHSLQGAERAIVLFSPVYSKHEDGRFLDSNSSILNVAVSRAKDSFLVFGDMDLIEMQPAFSPRGLLAKYLFSSDNNALQFEFQKRQDLISAHTQISTLHGVEQHDGFLNKTLAGAQKKITIISPWLSWQKVEQTGFLASMALARSRGIDITVVTDKNCNIAHVDDDKRQEKQHLLNDAVEKLNKMGIATKLVNRVHSKIVIEDEELLCVGSFNWFSAAREDKYQRYDTSLVYRGEGVKNEIKAIYGSLDQRQL*
GCA_004171135.1	SAFK01000033.1	16	PDC-S67	SAFK01000033.1_8	PDC-S67_WP_013220863.1	PDC-S67	7229	7972	-	SAFK01000033.1_7228-7972(-)_1	MTDIQAATESIVAATSHPVSVQLINQGAGIWGNVATGLITGLLTGGITLTGIWLTHYFTLKRERQASEDKMKKELHYIATELVFMLERYAEGCFRVVTDDGQDDDAPQPERKAVTNYPELNLIDVSGDWRTLEPRLMYRIRELPVLQDEAHRAIAYAAEYSDPPWHKDYFRERQYQFTRLGINAVILAVRLRKATGMPETRLTGHDEWSAVSVFRKVWRRERALRAAEATRNREWNQLVIPDGMSNQ*
GCA_004171405.1	SAGA01000002.1	1	PDC-S32	SAGA01000002.1_153	PDC-S32_WP_096653079.1	PDC-S32	152560	153453	+	SAGA01000002.1_152559-153453(+)_1	MKFSYRHGFDPEYNKKPIREDAPEWLRSLFFVTVLDNFLYIDGDSRITNDENKPLGIKALIERLCAENGQETDHEDFDSWYCYDALKARLQHMRWFQFYDAVEIIGDLLRKRDVERGHTWGKKALEDITFTSYRQKLNELFASRNIDWKMNSAGRLETPLPNELEQKIDETNNLLQDQFEPARRHYVKARAFALGAHKDPENSIKESISAIESMCRTYYPSASTLGDVLKLMRKENTISPMLLTVIEKFYAYTNAEPAVRHGSNKVSSVLEYDAEFVLHISAAFIRTIIQRKAVLDN*
GCA_004171405.1	SAGA01000002.1	2	dXTPase	SAGA01000002.1_152	dGTPase	dGTPase	150788	152149	+	SAGA01000002.1_150787-152149(+)_1	MTRSEINVWDKRRGTNSHRVEEIRSEAQHDLSRLIHSSAFRRLQSKTQVLGLGESDFYRTRLTHSMEVAQIGSGLLAKLKIKYKGKEQEQFLPDNDLMQAVCLAHDIGHPPFGHGGEVALNYCMQDYGGFEGNGQTLRILSKLDKYTVEHGLDPTRRLLLGILKYPVKYSDLVVTKDRIPATIGSPNWLFKSSDFKPPKCYLDSECDVVEFALSPFTEQDRRLFTSVEDGQTKSDHKKASYKALDTTIMDLADEISYSLHDLEDAISLGMVTREMWMEHFSEYETLFTNCHGETFSATCESVADSLFGESYKRKECIGMLVHLMITSVELITKNPAFECGMLKYNAVLPEAVEALRLKIFKLVKNKVIKHENVQQLEFKGQKLIVELFGVLANDPCRFLPASTREIYERQTSLDEKAGMRVICDYVSGMTDDYATKLYEKILIPRKGSIFDHL*
GCA_004171405.1	SAGA01000006.1	3	Lamassu_Family	SAGA01000006.1_93	Lamassu-Fam__LmuA_effector_Cap4_nuclease_II	LmuA	104963	106195	+	SAGA01000006.1_104962-106195(+)_1	VSQEDDDKYPASAVSSWSGFVYQGKIALYHSLKIIHDGDLDFELQLDSSDDFAIYKNGKLHTAHQVKAKIGKYRNGYTKALEQSTLIEHDKIKGTTRYFHVSVPLNNTDDHRGASGEIVKFYRYGDNYYCGLGEIEGLTKELIKEICKKQHIIVSDNLINFNYCLLSEKISTKAIHNHKLNQVDGISENRAAYEGRIKASNILEDLLTENPYQNRDYYTVALKARLQTHLEERLDQALPTMSDATYERARCLCEHIRETPINELKALCQMMKPSERFQDVQTNDIRRYTKLIQAISVEPIFNHLPHYLDSENRFYVPTALDVDESEECEFDMTREMKNNGDLLRLLFEYNHLIASKAEASFTFNTKFTNSDDFDNKQTTEKLESNITKSLCISVITKDDAEKRLNDKATH*
GCA_004171405.1	SAGA01000006.1	3	Lamassu_Family	SAGA01000006.1_94	Lamassu-Fam__LmuC_acc_Cap4_nuclease	LmuC	106176	106841	+	SAGA01000006.1_106175-106841(+)_1	MIKQLIDEALVAHGFVSKRDLDNTSFYIRESGSAIRFAVLHNLDDLPDPAELNNRINHLAPDEFLRNPSFKKNCDLICIHRLDVLAKFKDHEEEIFAIEEDPHFYKKYVLYYSIAEESALTNFTYDKLVSVIAEKKEFLEYKESPLDATQYSFAAKTFIKLPFLELPSHQENLVSLRLQAAEAVAQASLNDTYLIIQKVTDKNADEIIKEMIKNELADIQD*
GCA_004171405.1	SAGA01000006.1	3	Lamassu_Family	SAGA01000006.1_95	Lamassu-Fam__LmuB_SMC_Cap4_nuclease_II	LmuB	106816	109149	+	SAGA01000006.1_106815-109149(+)_1	MNWQISKIEVSSFKAFKHIYLDLGKSSLLTLDGPNGYGKTSIFDAIELLLTGQISRIQNLFKTLLTKNKRDYADNLFWNSRSGENDLCIKIEFNNDGRKLVLARHCQAAIFKKPVNNRADKYENFKLYELPEFESSDFTKINLRDNSFLDEIFGKNFRENFSFLNYLEQGQNRLLHTRVDERKDKLGNLFNISDIEAEIESCNTVYSKLTRYINNPERTAKAASLKEEISTLRDTLLPEAGIIEYKKLSTTDVQPGWDKEILFSTYSSVDHAAYQESVRKIIALLPLKATIKTRVHNETIDADIDRNEESLRSLVQFGKDLGKLDVLEAIKKRIDELERSASIIKRGATVIKLEEARSLQGWADGRLEWFESQINARNSLQVKSSANANVVAELERLKRQLLGEHKKSYPDEQLCPLCGADWEDHKSMADAIEARTKQISESLGQDGKNLVNLIAAMDAELKLIDTFIQDSQKLLTPTFESNLHAGLTRIKLRLPAITLLLEKLQSENIQFTDSFTEIDDLIDERLEKLKEILRNKKQVEADALALPEDWRETTKCAFKDLQDFYIVTAEELKDKEQYISIKANEAQSSRLQICINDLKIIEKETLAAQKAQGKIEKLRSILKKTEQNYTDQTISAIEFIFHIYSGRLIQNYQRGLGLFIESREGTQLRFLTAEKSEHDAVMSMSSGQVSALSLAFFLALNKVYARVPLILIDDPSQSLDEVNVASLTDLLRCELKHCQLVVSSHEDDISAYMRYRFDRAGLTTSSLNMQLLAKEAS*
GCA_004171405.1	SAGA01000015.1	4	PDC-S07	SAGA01000015.1_23	PDC-S07_WP_110056698.1	PDC-S07	26950	27339	+	SAGA01000015.1_26949-27339(+)_1	MKKLQIAVGIIRNENNEIFITRRAADAHMANKLEFPGGKIEMGETPEQAVVRELQEEVGITPQHFSLFEKLEYEFPDRHITLWFWLVERWEGKPWGKEGQPGEWMALVDLNADDFPPANEPVIAKLKRL*
GCA_004171405.1	SAGA01000018.1	5	PDC-S07	SAGA01000018.1_40	PDC-S07_WP_110056698.1	PDC-S07	40750	41157	-	SAGA01000018.1_40749-41157(-)_1	MKMIEVVAAIIERDGKILLAQRPAQSDQAGLWEFAGGKVEPDESQRQALVRELREELGIEATVGEYVASHQREVSGRIIHLHAWHVPDFHGTLQAHEHQALVWCSPEEALQYPLAPADIPLLEAFMALRAARPAD*
GCA_004171405.1	SAGA01000025.1	6	PDC-S02	SAGA01000025.1_52	PDC-S02_WP_151674975.1	PDC-S02	57713	58840	-	SAGA01000025.1_57712-58840(-)_1	MESLSEGTTAGYQQIHDGIIHLVDSARTETVRSVNALMTATYQEIGRRIVEFEQGGEARAAYGAQLIKRLSKDLCLRYKRGFSAKNLRQMRLFYLFFQHVEIRQTMSGELTPLGIPQTPSAEFPSAKIWQTLSAKSFPLPRSTYVRLLSVKNADARSFYEKETLRCGWSVRQLERQIATQFYERTLLSHDKSAMLQQHAPAETHILPQQAIRDPFVLEFLELKDEYSESDFEEALINHLMDFMLELGDDFAFVGRQRRLRIDDNWFRVDLLFFHRRLRCLLIVDLKVGKFSYSDAGQMNMYLNYAKEHWTLPDENPPIGLVLCAEKGAGEAHYALAGLPNTVLASEYKMQLPDEKRLADELVRTQAVLEEGYRRR*
GCA_004171405.1	SAGA01000031.1	7	PDC-S12	SAGA01000031.1_6	PDC-S12_WP_034891581.1	PDC-S12	5289	5954	+	SAGA01000031.1_5288-5954(+)_1	MKTGPLNESELEWLDDILTKYNTDHAILDVAELDGLLTAVLSSPQEIEPAQWLVAVWGGADYVPRWASEKEMTRFMNLAFQHMADTAERLNEFPEQFEPLFGLREVDGSELTIVEEWCFGYMRGVALSDWSTLPDSLKPALEAIALHGTEENFERVEKMSPEAFEESVDAIRLAALDLHAYWMAHPQEKAVQQPIKAEEKPGRNDPCPCGSGKKFKQCCLH*
GCA_004171405.1	SAGA01000050.1	8	PDC-S04	SAGA01000050.1_51	PDC-S04_WP_169250289.1	PDC-S04	50549	51151	-	SAGA01000050.1_50548-51151(-)_1	MSDKFGEGRDPYLYPGLDIMRNRLNIRQQQRLEQAAYEMTALRAATIELGPLVRGLPHLRTIHRQLYQDIFDWAGQLREVDIYQGDTPFCHFAYIEKEGNALMQDLEEEGYLVGLEKAKFVERLAHYYCEINVLHPFRVGSGLAQRIFFEQLAIHAGYQLSWQGIEKEAWNQANQSGAMGDLTALQMIFSKVVSEAGESE*
GCA_004171405.1	SAGA01000057.1	9	cas_type_I-E	SAGA01000057.1_1	Cas3e_WP_058658455.1	Cas3e	59	2716	+	SAGA01000057.1_58-2716(+)_1	VTFFDFWGKTRRGEKDGGDDYHLLCWHSLDVAAMGYLMVKRNCFGLADYFRQLGISDKEQAAQFFAWLLCWHDIGKFARSFQQLYLPPELKIQEGARKNYEKISHSTLGYWLWNHYLSECQELLPSSSLSPRKLRRVIEMWMPVTTGHHGRPPDRMDELDNFLPEDKAAARDFLLEIKPLFPLIEIPAFWDDDEGIELIKHLSWYISATVVLADWTGSSTRFFPRVAHPMDIKSYWQKTLIQAQNALTVFPLKAKVAPFNGINTLFPFIENPTPLQQKVLDLDISQQGPQLFILEDVTGAGKTEAALILAHRLIAAGKAQGLFFGLPTMATANAMYDRLVKTWLAFYSPESRPSLVLAHSARTLMDRFNESLWSGDLVGSEEPDEQTFSQGCAAWFADSNKKALLAEIGVGTLDQAMMAVMPFKHNNLRLLGLSNKILLADEIHACDAYMSCILEGLIERQARGGNSVILLSATLSQQQRDKLVAAFARGTEGQQEAPFLEKDDYPWLTHVTKSDVNSHRVATRKDVERSVSVGWLHSEQECIARIESAVSQGKCIAWIRNSVDDAIKVHRQLLARGVIPASSLSLFHSRFAFSDRQRIETETLARFGKYCSLQRASQVIVCTQVIEQSVDIDLDEMISDLAPVDLLIQRAGRLQRHIRDINGQLKRDGKDERSPPELLILAPVWDDSPGDEWFGSAMRNSAFVYPDHGRIWLTQRVLREQGAIQMPHAARLLIESVYGEDVVMPEGFARSEQEQVGKYYCDRAMAKKFVLNFRPGYAANINDYLPEKLSTRLAEESVSLWLATCIDGVVKPYATGAHAWEMSVVRVRRSWWKKHRDEFSLLEGEAFRLWCIEQRQDPEMANVILVNDDESCGYSATEGLIGKVG*
GCA_004171405.1	SAGA01000057.1	9	cas_type_I-E	SAGA01000057.1_2	casA_cse1	Cas8e	2814	4376	+	SAGA01000057.1_2813-4376(+)_1	MNSFSLLTTPWLPVRFKDGTTGKLAPVDLADENVVDISAPRADLQGAVWQFLLGLLQTSFAPKDHRRWDDIWEDGLEAEKLREALQSLEHAFQFGPDSPSFMQDFEALTGDKVPVASLLPEIPGAQTTKFNKDHFIKRGVTEYLCPHCSALALFSLQLNAPSGGKGYRTGLRGGGPMTTLIELQEYQGNQQTPLWRKLWINVMPQDEADLPLPKKFDDLVFPWLGPTRTSELAGAVVTDEQVNKLQAYWGMPRRIRIDFNTTTVGNCDICGEQSDALLSLMTTKNYGANYAMWQHPLTPYRVPLKEGGEFYSVKPQPGGLIWRDWLGLIETGKSENNTELPALVVKLFNASSLKQAKVGLWGFGYDFDNMKARCWYEHHFPLLLDKKEGQIPKLRLAAQTASRILSLLRSALKEAWFSDPKGARGDFSFVDIDFWNKTQHRFLRLVRQIEEGQDADELLSKWNKEIWLFARQDFDERVFTNPYEPVDLERVMTARKKYFTTSAEKQSAKAAREKKQEAAE*
GCA_004171405.1	SAGA01000057.1	9	cas_type_I-E	SAGA01000057.1_3	cd09670	Cas11e	4373	4909	+	SAGA01000057.1_4372-4909(+)_1	MSIVKEEHKATLRKWHEELQEKRGERASLRRSTTVNDVCLTDGFRLFLKNRQIKWQDEPEWRITALALIAAVSANVKAIDERQPFAAQLAAVMSKGRFTRLSAVKTPDELLRQLRRAVRLLNGSVNLDSLAEGVFRWCQESDDLLNHHRRQQRPTEFIRIRWALEYYQAGDADNEQNQ*
GCA_004171405.1	SAGA01000057.1	9	cas_type_I-E	SAGA01000057.1_4	casC_Cse4	Cas7e	4921	5976	+	SAGA01000057.1_4920-5976(+)_1	MTTFIQLHLLTAYPAANLNRDDTGAPKTVVLGGATRLRVSSQSLKRAWRTSALFEQALAGHIGIRSGRIAREAATILIEKGIEEKKAIEWAAKIADYLGKAKNDKKPKDPLTNAETEQLVHISPAEFDAVKVLAHQLAEEKRAPKEEDLALLRKDRMAVDIAMFGRMLANKPEFNVEAACQVAHAFGVSETIVEDDFFTAVDDLRQASEDAGAGHLGETGFGSALFYTYICIDKDLLVENLGGDEALANQTIRAFTEAALKVSPTGKQNSFASRAYASWALAEKGTDQPRSLAAAFYEPINGTRQLEVAVQRITTLRENMNTVYEQKTDYASFDVMNKQGSMKDVLDFICA*
GCA_004171405.1	SAGA01000057.1	9	cas_type_I-E	SAGA01000057.1_5	cd09645	Cas5e	5987	6733	+	SAGA01000057.1_5986-6733(+)_1	MSQYLIFQLHGPMASWGVDAPGEVRHTHELPSRSALLGLLAAGVGIRRDDTERLNAFNRHYSLVVCASRNPRWARDYHTVQMPKEVRKARYFSRREELSDPELLSAIISRRDYYTDAWWMVAVATTPDAPYSLEQLQDGLRHPVFPLYLGRKSHPLALPLAPLLLEGNASDVLRNAYQQYQDRFRELKVSLPKLQDECWWEGEHDGLVASKILRRRDVPLNRQQWLFGERTINQGPWLSKEEPCTSQE*
GCA_004171405.1	SAGA01000057.1	9	cas_type_I-E	SAGA01000057.1_6	casE_Cse3	Cas6e	6715	7365	+	SAGA01000057.1_6714-7365(+)_1	MYLSRITLHTGQLSPAQLLHLVDRGEYVMHQWLWDLFPGGKERQFLYRREELQGAFRFFVLSQERPAESETFTIECRSFTPELSTGQQLCFNLRANPTICKAGKRHDLLMEAKRQVRGQAEGSDVWLHQQQAALDWLAAQGERSGFTLLDTSVDAYRQQQLRRENSWQLIQFSSVDYTGMLTVTDPGLFLQRLSQGYGKSRAFGCGLMLIKPGAEA*
GCA_004171405.1	SAGA01000057.1	9	cas_type_I-E	SAGA01000057.1_7	Cas1e_WP_035839043.1	Cas1e	7362	8285	+	SAGA01000057.1_7361-8285(+)_1	VTFVPLSPIPLKDRTSMIFLQYGQIDVLDGAFVLIDKTGIRTHIPVGSVACIMLEPGTRVSHAAVHLAATVGTLLVWVGEAGVRVYSSGQPGGARADKLLYQAKLALTEDLRLKVVRKMYELRFREPPPARRSVEQLRGIEGSRVRQTYALLAKQYGVKWNGRKYDPKDWEKGDVVNRCISAATSCLYGISEAAVLAAGYAPAIGFIHSGKPLSFVYDIADIIKFDLVVPKAFEIAARQPAEPDKEVRLACRDIFRSSKLTGKLIPLIEEVLAAGEIEPPQPAPDMLPPAIPEPETLGDSGHRGRGG*
GCA_004171405.1	SAGA01000057.1	9	cas_type_I-E	SAGA01000057.1_8	Cas2e_WP_051024046.1	Cas2e	8282	8575	+	SAGA01000057.1_8281-8575(+)_1	MSMIVVVTENVPPRLRGRLAIWLLEVRAGVYVGDTSKRIREMIWQQISQLAGCGNVVMAWATNTESGFEFQTWGENRRIPVDLDGLRLVSFLPVDNQ*
GCA_004171405.1	SAGA01000062.1	10	RM_type_I	SAGA01000062.1_15	REase_I_00009	REase_I	16743	19859	-	SAGA01000062.1_16742-19859(-)_1	MTHQTHTIAESNNFIVLDKYIKAEQTVDSYQSESDLERELIQDLRNQGYEFISVKSQSAMLANIREQLQSLNGVVFNDSEWRRFTEQYLDNPSDGILDKTRKIHIDYICDFIFDDERLENIYLIDKKNLMRNKVQIIQQFEQAGSHANRYDVTILVNGLPLVQIELKKRGVAIREAFNQIHRYSKESFNSENSLFKYLQLFVISNGTDTRYFANTTKRDKNSFDFTMNWAKSDNTLIKDLKDFTATFFQKHTLLNVLVNYSVFDSSQTLLVMRPYQIAATERILWKINSSYKAKNWSNPESGGFIWHTTGSGKTLTSFKAARLATELDFIDKVFFVVDRKDLDYQTMKEYQRFSPDSVNGSENTAGLKRNLDKDDNKIIVTTIQKLNNLMKAESDLPVYNQQVVFIFDECHRSQFGEAQKNLKKKFKRYYQFGFTGTPIFQENALGSETTASVFGRELHSYVITDAIRDEKVLKFKVDYNDVRPQFKSLETETDEKKLSAAENQQAFLHPMRIQEITQYILNNFRQKTHRTFPGSKGFNAMLAVSSVDAAKAYYATFKRLQEEAANKSATYKPLRIATIFSFAANEEQNAIGEISDETFDTSAMDSSAKEFLDAAIREYNSHFKTNFSTDSNGFQNYYRDLAQRVKNQDIDLLIVVGMFLTGFDAPTLNTLFVDKNLRFHGLMQAFSRTNRIYDATKTFGNIVTFRDLERSTIDAITLFGDKNTKNVVLEKSYTEYMEGFTDATTGEAKRGFMTVVSELEQRFPDPASIESEKEKKDFVKLFGEYLRAENILQNYDEFATLKALQQIDLSDPVAVEKFKEEHYVDDEKFAELQTIRLPAERKIQDYRSAYNDIRDWQRREKEADKKEKSTTDWDDVVFEVDLLKSQEINLDYILGLIFEHNRQNKGKGEMIEEVKRLIRSSLGNRAKEGLVVDFIQQTNLDDLPDKASIIDAFFTFAQREQQREAEALIKEENLNEEAAKRYIRTSLKREYATENGTELNETLPRLSPLNPQYKTKKQTVFQKISAFIEKFKGVGGKI*
GCA_004171405.1	SAGA01000062.1	10	RM_type_I	SAGA01000062.1_16	Specificity_I_00026	Specificity_I	19982	21190	-	SAGA01000062.1_19981-21190(-)_1	MSELSYLEKLLDGVEVEWLPLGEITKYEQPTKYLVKAKDYHDTYTIPVLTAGKTFILGYTNETHGIYQASKAPVIIFDDFTTANKWVDFDFKAKSSAMKMVTSCDDNKTLLKYVYYWLNTLPSEFAEGDHKRQWISNYSQKKIPIPCPDNPEKSLAIQSEIVRILDKFTALTAELTAELTAELNMRKKQYNYYRDQLLSFKEGEVEWKALEEVSDIYDSLHQTPQYSKNGLSMIRVTDIKNGYIDLKNTLKVNDGIFSIFTKKYLPQKNDLVMSRVGSYGNVGIIPTDNSACMGQNTVVIHPHINNRYLFYILTSSIGQDFIEKNVGGGSQKTLSLKSIKSIPIPLTGESEQSKIVSILDKFDTLTNSITEGLPREIELRQKQYEYYRDLLFSFPKPETVSN*
GCA_004171405.1	SAGA01000062.1	10	RM_type_I	SAGA01000062.1_17	MTase_I_00005	MTase_I	21187	22743	-	SAGA01000062.1_21186-22743(-)_1	MTSIQQRAELHRQIWQIANDVRGSVDGWDFKQYVLGALFYRFISENFSSYIEAGDDSICYAKLDDSVITDDIKDDAIKTKGYFIYPSQLFCNVAAKANTNDRLNADLNSIFVAIESSAYGYPSEADIKGLFADFDTTSNRLGNTVKDKNARLAAVLKGVEGLKLGDFNEHQIDLFGDAYEFLISNYAANAGKSGGEFFTPQHVSRLIAQLAMHGQTSVNKIYDPAAGSGSLLLQAKKQFDNHIIEEGFFGQEINHTTYNLARMNMFLHNINYDKFDIKLGNTLTEPHFRDEKPFDAIVSNPPYSVKWIGSDDPTLINDERFAPAGVLAPKSKADFAFVLHALNYLSAKGRAAIVCFPGIFYRGGAEQKIRQYLVDNNYVETVISLAPNLFFGTTIAVNILVLSKHKTDTKVQFIDASELFKKETNNNILTDAHIEKIMQVFSSKEDVAHLAKSVAFEAVVANDYNLSVSSYVEVKDNRETIDIAELNAELKTTVSKIDQLRKDIDAIVAEIEGCEVQK*
GCA_004171405.1	SAGA01000067.1	11	PDC-S67	SAGA01000067.1_6	PDC-S67_WP_013220863.1	PDC-S67	3549	4220	-	SAGA01000067.1_3548-4220(-)_1	MADWFIATEGVKVVKDSASLWPQIVTAISSAGAALVGVALTHRFTRRREEATAARKRYDELYFISTELVFLLERFAQRCVYSANESGEYDQDGRIRIEYSLPEINFESITGDWRSLPPGLMYRLAELPVICREAASSISAAFNEDTPFDGSYGIFELNRQSARLGLKAIRLSRWLRQLCDMPGDRLSDDRWSAWSVLYRKRWEHIRNNNNVHRRYKRLPDVTE*
GCA_004171405.1	SAGA01000092.1	12	gabija	SAGA01000092.1_1	GajB_00021	GajB	2	931	-	SAGA01000092.1_1-931(-)_1	MKLTKEQLDAIDYEGNLVITACPGSGKTTILVHKIAACLSHSKDYQGVVALSYTNKSSEELKARCRKLGAELNSSFFGTIDKFFINEIILPFVRQVWGRNESALEVVKYIDLSQELKDKTNKYFDRVDFYSNTSFEGMGSLRDIYLKGMLILDFLPHLAFYIVRTSYSCQRYLMAKYIDFFVDEYQDTGYFTHQVFKFIPTLGMPLIIVGDLDQSIYLYSHRSSDSLKDFMNDSGFCHKEITVNHRCHPSIVNYANRIKDFECQLAPCDEIFVYRKCVDGNQIDIAKWIGEILDNVKNKFSISDNKEIAI
GCA_004171405.1	SAGA01000092.1	12	gabija	SAGA01000092.1_2	GajA_00006	GajA	928	2628	-	SAGA01000092.1_927-2628(-)_1	MRIETVYIKGFRNYCDAVINFNETNLIIGANDVGKTNLLYAIRLLLDKSLSELDLEPKSNDFHVNSTGEQVENIEITIKFTDVSEDAVISKLGGYVSDEGETYIKYLASSLTMDYKILLSHEHNNFDEVPNRFYLKCLSLRYINSQRDLEKYIKIEKKHLLRLAQEVRSEKDTENDGAVFTELNKLLTEVNEKVKGISYVASATEELNEELRKLSYTHDRLTVQLDTGAIGIDQFIEKLELSANTNGKKLMLGGDGFNNQILLALWKAKSVREHDVESEVVIYCIEEPEAHLFPHQQRKLAAYLIDKLPGQAIVTSHSPQIAVNFKPDSIIKLYYDDGETLAASNGCSDCISSAWDGMGYRMSIIPAEAFFANVVFLVEGPSEVIFYTELAKALSIDLDYYNISILSVDGIQFEVYRKILTALNINWIVRTDNDASKVPHKNEWQYAGVNRALALCGENKEPNSSIPIDSKALHTKWGTISPIINPNGVYISFFDLEGDLANDFSKHVLDYASKDNLDDAADYLRGKKAIRMRELIKEKKAFLTELKSKDIARPLIHALKIARGEL*
GCA_004171405.1	SAGA01000097.1	13	VSPR	SAGA01000097.1_3	MTase_II_00147	MTase_II	1549	2967	+	SAGA01000097.1_1548-2967(+)_1	MQENISVTDSYSTGNAAQAMLEQLLQIYDVKTLVAHLNGVGENHWSAAILKRALANDSAWHRLSEKEFAHLQTLLPIPPAHHPHYAFRFIDLFAGIGGIRRGFESIGGQCVFTSEWNKHAVRTYKANYYCDPAVHHFNEDIRDITLSHKEGIGDDVAAEHIRQHIPEHDVLLAGFPCQPFSLAGVSKKNSLGRAHGFACDTQGTLFFDVVRIIDARRPAIFVLENVKNLKSHDQGKTFRIIMQTLDELGYDVADAEDNGPDDPKIIDGKHFLPQHRERIVLVGFRRDLNLKADFTLRDISGCFPAQRVTLAQLLDPMVEAKYILTPVLWKYLYRYAKKHQARGNGFGYGMVYPNNPQSVTRTLSARYYKDGAEILIDRGWDMATGEKDFDDPLNQQHRPRRLTPRECARLMGFEAPGEAKFRIPVSDTQAYRQFGNSVVVPVFAAVAKLLEPKIKQAVALRQQEAQHGRRSR*
GCA_004171405.1	SAGA01000097.1	13	VSPR	SAGA01000097.1_4	NEase_II_00006	Vsr	2948	3418	+	SAGA01000097.1_2947-3418(+)_1	MADVHDKATRSKNMRAIATRDTAIEKRLASLLTGQGLAFRVQDASLPGRPDFVVDEYRCVIFTHGCFWHHHHCYLFKVPATRTEFWLEKIGKNVERDRRDISRLQELGWRVLIVWECALRGREKLTDEALIERLEEWICGEGASAQIDTQGIHLLA*
GCA_004171405.1	SAGA01000125.1	14	RM_type_II	SAGA01000125.1_1	MTase_II_00058	MTase_II	861	1949	-	SAGA01000125.1_860-1949(-)_1	MTQKEFADALGLSKYGDRTIRRWERGETKPTGAELKAVMDFPDTPPYPNNENGRYRMIDLFAGIGGTRLGFHQTNAVNVVFSSEWDKFAQKTYHANYGDFPDGDITKIDEKDIPDHEILVGGFPCVAFSQAGLKKGFNDTRGTLFFDIARIIKEKKPHAFLLENVKNLLGHDKGRTFSIIKNTLEELNYTVYYNIFAAKDFGVPQNRERIYIVGFNKEKVRNHEHFTFPTPLKTKTRVGDILEKSVDNKYTLSDALWNGHQRRKLVNAAAGKGFGYGLFNENSPYTNTISARYYKDGSEILIEQKGSNPRKITPREASRLQGFPSDFIIPVSDTQAYKQFGNSVAVPVINAIAEKIISTLDS*
GCA_004171405.1	SAGA01000125.1	14	RM_type_II	SAGA01000125.1_2	REase_II_00068	REase_II	2110	3027	+	SAGA01000125.1_2109-3027(+)_1	MQRLSPGEFKTLISKERKSHFITPFALVHKTFCDLGYDQKNSDYFLNNPSEYIIAMRKNCWKEFEPFEKEFTTRMLSYLIDEERIKDMSPYDAIRDFTMEYPTHIYDLALSNTQSRRSRAGKEFESILELLMMGAGIPVDVQGAIGKSFFQKNQIGKLVDLVMPGVVQYTSNKRNTMLISAKTTLRERWQEVPEEVNRTGIREMYLATLDDSFSEETINILYEANVVVVTTIENKNFKYKNNNRVLTFEDMLQSAMELSRKWNNVSYTDSEKEEIQQSILKQIEKYSDFPYVVNYYRNRLSALVD*
GCA_004171515.1	SAGI01000001.1	1	PDC-S07	SAGI01000001.1_101	PDC-S07_WP_110056698.1	PDC-S07	112046	112435	-	SAGI01000001.1_112045-112435(-)_1	MKKLQIAVGIIRNENNEIFITRRAADAHMANKLEFPGGKIEMGETPEQAVVRELQEEVGITPQHFSLFEKLEYEFPDRHITLWFWLVERWEGEPWGKEGQPGEWMSLVGLNADDFPPANEPVIAKLKLL*
GCA_004171515.1	SAGI01000002.1	2	PDC-S04	SAGI01000002.1_24	PDC-S04_WP_169250289.1	PDC-S04	19790	20392	-	SAGI01000002.1_19789-20392(-)_1	MSDKFGEGRDPYLYPGLDIMRNRLNIHQQQQLEQAAYEMTALRAATIELGPLVRGLPHLRTIHRQLYQDIFDWAGQLREVDIYQGDTPFCHFAYIEKEGNALMQDLEEEGYLVGLEKAKFVERLAHYYCEINVLHPFRVGSGLAQRIFFEQLAIHAGYQLSWQGIEKEAWNQANQSGAMGDLTALQMIFSKVVSEAGESE*
GCA_004171515.1	SAGI01000008.1	3	PDC-S12	SAGI01000008.1_76	PDC-S12_WP_034891581.1	PDC-S12	72613	73278	-	SAGI01000008.1_72612-73278(-)_1	MKTGPLNESELEWLDDILTKYNTDHAILDVAELDGLLTAVLSSPQEIEPAQWLVAVWGGADYVPRWASEKEMTRFMNLAFQHMADTAERLNEFPEQFEPLFGLREVDGSELTIVEEWCFGYMRGVALSDWSTLPDSLKPALEAIALHGTEENFERVEKMSPEAFEESVDAIRLAALDLHAYWMAHPQEKAVQQPIKAEEKPGRNDPCPCGSGKKFKQCCLH*
GCA_004171515.1	SAGI01000008.1	4	PDC-S12	SAGI01000008.1_87	PDC-S12_WP_034891581.1	PDC-S12	90475	91158	-	SAGI01000008.1_90474-91158(-)_1	MKLTKSGPLTDREIDWLEEILMKYGMDDSVLCFSELDGLLTAILSGPNMVSPNIWLSAIWGGGDYHPKWSSEREMERFVSLCFQHMNDIAGCLYDAPELFEPIFNEREVKGEKYTIVEEWCFGYMKGKSLDDWSGLPGELRPSLEVIALHGVEKNFPVLEKMTGEQFEKSISLIQPAALALYQYWLSVRMSEASSRPVPVKGAENMPGRNDPCPCGSGKKFKKCCLH*
GCA_004171515.1	SAGI01000008.1	5	PDC-S26	SAGI01000008.1_83	PDC-S26_WP_167553188.1	PDC-S26	84748	85893	-	SAGI01000008.1_84747-85893(-)_1	VSCEALNIEFMQMLKGICVEDDIEFNFFELGGSGYLENPTTDLMALFMGAQKMVPPWLLKALLCCLDGSLDVDEIDFTSLELMREVRTEDGKYLDILIRHDEFIIGIEHKVLADTYNPFPSYVSLIDSYGGNNQNLFRCILKPDGNCAKGVDGWQLIDYSLLLETAIRRLGLEMMNQEFSKWAVFYQEFLSHLKKLSEVSMDKVSDKNVDFVTENFTALIKSVQLLEMYQNAITEEAKSVVSEVLPDIHIATGINNWKGYYKAIHLMPGCWGQGKTGITLVYRPSEDGRDEAEFYVYGWIHSDDYPEVNALKEEIRVALSTGDFIPTASPEDYEVSITGKGKVLKLSFWGNTRSKKDALVLLKDMTEWMDSKIRTYSNIIE*
GCA_004171515.1	SAGI01000008.1	6	RM_type_I	SAGI01000008.1_86	REase_I_00002	REase_I	87138	90422	-	SAGI01000008.1_87137-90422(-)_1	MNQTYTPKFQEEYSAKIPALTLLTSLGWTFLSPKQIMDYRGYKQDEVVLRPVLREELSKRSFMAGGKTCQLSEKALDNLISQVCSPALNEGLLKANERMYNHLLYGITVTEFVDGKKVNPTIALIDWEHPENNQFHFTEEFTVLRSGGVETRRPDIVCFVNGIPLAVIEAKSPAGHGKKGPTIDEGISQSIRNQLNDEIPQLFAYSQILLSINGHDGRYGTCHTPMKFWAAWREEDITYAQMYALRNHKLSTEQIHALFDHRPSVVLKWYQQLIDGGELAVSGQDKLLISLLSPERLLEMTRFFTLFDKKTGKIVARYQQVFGIKRLLERISTRRPDGGREGGVIWHTTGSGKSYTMVFLSKALILHDSLKRCRIVVVTDRIDLEEQLSNTFASGGELAGKKDKANAMATSGQMLAKQIGSGKERIIFTLIQKFNSATKLPECVNTSPDIIVLIDEGHRSQGGENHVRMKLALPNAAFVAFTGTPLLKEDKTTNKFGPIVHAYTMQRAVEDKAVTPLLYEERIPDLEVNDRAIDAWFDRITDGLSEAQKADLKRKYARKGEVYSADDRIRLIALDIATHFSKNIDEGLKGQLACDSKISAIKYKKYLDEAGLFESAVVISPPDTREGNTEVDESKLPEVAKWWKDNVGTQDESVYTRNVISRFDTDEKLKLLIVVDKLLTGFDEPKNTVLYIDKPLKSHNLIQAIARVNRLHPLKKFGLLIDYRGILAELDTTIGKYQDLASRTQGGYDIKDIDGLYSAMSSEYKRLPHLYNQLWAIFAGVKNKNDTEQLRAVLVPKMEERDGEMVDIHQKTRDDFFEALTAFAGCLKVALQSATFFTDKSFTEQDRNLYKETVKQMSSLRQWAMQVSGEQVNYDDYAEQVKKLLDKHVTGVEVREPDGVYEVGKMGKSEKPEEWDNNKTRNETDIIKTRVTKMIEQELRDDPYAQEAFSRLLRMAIEEAEKLFDHPLKQYLLFREFEEQVEARKLSDIPDALAVNKHAQAYYGVFKKELPEVFVVKDVQVQDKWTKLAFEVDNIIVKAVAENSLNPQDIEKVVKTSLLPLLFTACREIGAGMNQVNRIVETIIQILRVGLMKS*
GCA_004171515.1	SAGI01000008.1	6	RM_type_I	SAGI01000008.1_88	Specificity_I_00050	Specificity_I	91155	92390	-	SAGI01000008.1_91154-92390(-)_1	MVPKGWELSSIGKISDVSSGGTPSRNNEAYWNGNIPWVTTAEVQFKIIEDTVEKITEEGLANSSAKLFPAGTILMAMYGQGKTRGQVAKLGIDASTNQACAAIVLHTGYEVDFYYQFLISQYENIREMANSGGQQNLSGGIVKSIPVPVPPLTEQKKIAKILSTWDNAISVTEKLLTNSQQQKKALMQQLLTGKKRLLDENGTRFSETWKLYALSELFQRVTTKNNGKSNNVVTISGQHGLIKQEDFFKKTVASDTLDGYFLLKKGQFAYNKSYSNGYPMGAIKRLNRYPEGVVTTLYICFELTTPKKSCGDYWEHYFESGLLNNSLSQIAHEGGRAHGLLNVKPSDFFSLKVAVPGFEEQQKIASVLSAADTEISTLEKKLACLKDEKKALMQQLLTGKRRVKVDEAVAE*
GCA_004171515.1	SAGI01000008.1	6	RM_type_I	SAGI01000008.1_89	MTase_I_00005	MTase_I	92380	93903	-	SAGI01000008.1_92379-93903(-)_1	MNDKISQDTINKALWAACDTFRGTISADTYKDFILTMLFLKYISDVWQDHYDEYKEQYGDAPELIEAMMANERFVLPKSASFYALYERRHEPGNGERIDQALHAIEEANGTKLKDAGKSVFQDISFNTDRLGEEKQKNTILRQLLEDFAGEDLNLKPSRVGTLDVIGNAYEYLIKNFAASGGQKAGEFYTPPEVSDLIAELLDPQPGDTICDPACGSGSLLMKCGRKIVSGHDSRNYALFGQEAIGSTWSLAKMNMFLHGEDNHKIEWGDTIRNPKLLDKNGDLMLFDIVTANPPFSLDKWGHDEAENDKFGRFRRGVPPKTKGDYAFISHMIETLKPGTGRMGVVVPHGVLFRGSSEGKIRQKLIDENLLDAVIGLPEKLFYGTGIPAAILIFKKQKVDDKVLFIDASREYKAGKNQNQLSAENIQKIVNTYREGDNVEKYAYLASLKEIQDNDYNLNIPRYVDTFEEEGEIDLLAVRAEREQLKVELAKLETEMVGYLEELGYGA*
GCA_004171515.1	SAGI01000008.1	7	mza	SAGI01000008.1_77	MzaE_00001	MzaE	73845	75641	-	SAGI01000008.1_73844-75641(-)_1	MELIDFLRQTQNEIRKEYQDQMAQPGVESPFPELIFTDIVMRHMADIGMTFDDAETCHFMAKVSGHNVRLSGYAFSEDGDQLDLFVSIYHGSDELCHVPDAETKAIAGHCIQFLQKCVDGKLSSTLDQSNDAWQLVTTIEQSYTELEQIRIYVLTDGQVKTRWYQSRDVAGKTIKLEVMDIVRLFNHWQEGKPRDELQVNFDEVAGGALPCVWIPDEMGEYDYALTVVPGETLRFIYEKYGNRILEANVRSFLSQTGKVNKGIRDTLREQPERFMAYNNGIVIVADQVRLGEAPGGGPGIAWMQGMQIVNGGQTTASMFFTKKKFPATNLRNVRVPAKIIVLKQTNNAQEEMLIADISRFSNSQNKVNISDLSANRPVHVQLEKMANTVYCPDGYSRWFYERANGSYKVMLEREGKTPAGIKRLKDAIPASRRITKTDFAKYHCAWLQRPDLVSLGGQKNFAALMTMIDKDTERYGDELNIERFKNYIAQAIIYKKAYKLINSLFPAFKANIAAYTVAAYSHLYGNQTDLAEIWNQQGIEETMGNRLVSLAHRVNSLLTESANGRMISEWAKKPECWEYVRSKIYFSAHGKMEDHMSS*
GCA_004171515.1	SAGI01000008.1	7	mza	SAGI01000008.1_78	MzaD_00001	MzaD	75628	76656	-	SAGI01000008.1_75627-76656(-)_1	MVRLSKDDLLASWKALDRSQIDEQPGAQGWRGIRLFTHQGCSFHAGRRQPDNEEMLIVVFPHPLSPGSTALPSSKGFRVEMTGTEEGRQNGLMIRRQQTGNADVFTTMILDILHSLLNVSEPRLFETLLRRIRLWQAFMERDTRPLSHEEEVGVIGELTCLERLIESGLAPSTAVEAWVGPQHGLQDFELDERAIEVKSTTAEQGFCVTIHALEQLDWQRPGSLMLCGLRFSEHPTGATLNDLIYRLRQRFEGNAPAACLFEGSLCHVGYFTEHAEFYTRHFLLTEAFALPIEADFPALTHANVPLPVVSACYQLELQTLIPQAQNFNHCLSDFAGLPHGTY*
GCA_004171515.1	SAGI01000008.1	7	mza	SAGI01000008.1_79	MzaC_00001	MzaC	76640	79498	-	SAGI01000008.1_76639-79498(-)_1	MSLNPLDDTQLSVLQIVQTLLQGQDKSTITAGILRQHIDMVCQMKPEWSRLDNREILVEELIRRYSIWMGEDTSLSNDEGHQPWLTADAKREWRYWHRYRQWLGKTMPWGVLDTLDRSTDRVLGLLEQPGREGRWDRRGLVVGHVQSGKTSHYTGLICKAADAGYKIIIVLAGLHNNLRSQTQMRLDEGFLGYETSPLREKVTIIGVGDIDSDPVIRPNYVTNRSEKGDFSAGVAKNLGISPEQRPWLFVVKKNKSILKRLHTWIENHVATSVDPVTGKRFVSELPLLMIDDEADNASVDTGEIVYDDDGKPDAEHQPTAINSLIRKLLMQFSRKAYVGYTATPFANIFIHESNETRDEGPDLFPSAFIINLGAPSNYIGPARVFGRAAAEGRTGELPLIRRVSDHCSDDGKRGWMPVSHKSSHYPTLDTLTHFPDSLKHAIDSFLLACCVRELRGQGDKHSSMLVHVTRFNKVQSVVYEHIDAYIQDVRQRLTRRIGHEPFLHQLESLWQADFLPTGQTIRDVMPQQIPDDAFAWREIVDKLYTVIENVSVRMINGTAKDALDYSDSATGLKVIAIGGDKLARGLTLEGLCTSYFLRASRMYDTLMQMGRWFGYRQGYLDVCRLYTTDELIEWFEHIADASEELREEFDNMVASGGTPRDFGLKVKSHPVLMVTSPLKMRSARSLWLSFSGTVVETISLFKEPEYHKRNYAAFQHLTGRVGSGAPIPERRRAEKIEKWKGVIWQNVSPELIIDFLTEYETHAQARKANSKLLADFITRMNRVDELTQWTVAVIGGGVDRHHSVCGFPVPLMMRKASEGVTDRYSIGRLLSPRDEGIDCDESTWLAALAETQRIFHADPGRNEGREEPVIPGGVVLRRIKGFGINDIPAQRQKGLLLIYLLDPQQALSAAEYQDDALPVVAFGISFPGSRSGVTVEYKVNNVLWEQEYGAAE*
GCA_004171515.1	SAGI01000008.1	7	mza	SAGI01000008.1_80	MzaB_00001	MzaB	79495	80997	-	SAGI01000008.1_79494-80997(-)_1	MTTMRHAPPNAAIMIEALRGLGYNTATALADIIDNSISAGARKVDLTFHWRESDCYIVVRDNGCGMSAAELDVAMRLGVKNPLTKRPGHDLGRFGLGLKTASFSQCRRLTVFSKKEGITTILRWDLDILAASTDDGWYLLEGADPGSQEALANAEPDSHGTVVLWDVLDRIVTPGYGEKDFLNLMDGVEQHLAMVFHRFLEGNAPRLTLTLNGRKIKAWDPFLSGHPSKPWHSPSAMAPGAPAVKVECHVLPHQDHLTTQEYQQAQGPAGWTAQQGFYVYRNERLLVAGNWLGLGNPRAWTKDETHRLARIRLDIPNDADIDWKIDIRKSMARPPVSLRPWLTQLAQSTRDRAVRTFAKRGKMNKRKPGEELVHLWQAQKTSSGVRYQISLQHPVISNVLSQAGELSPQIQAMLRLIEETVPVQQIWLDTAETKETPRTGFETASPEEVLSVLQVMYQTLVGQQAMSPALAKQHLQNMEPFDNYPELIAQLPDDQQEKSL*
GCA_004171515.1	SAGI01000008.1	7	mza	SAGI01000008.1_81	MzaA_00001	MzaA	80994	83045	-	SAGI01000008.1_80993-83045(-)_1	MHRSVSKFYRIPPLLIRALKSGVASVVEFHLSKGLPKDSRDSLGNSPLMIAAQNGHFALCEMLLCAGVDVEHQNNLGFRASDLAQEQTLRDLLARYRQSPPPDGQQLAGGLDDEANVELVIEADVETEPPETEDAMDFMQWDAEIESEPAEDNLTLRQASAEAQQLLSRYRPIDNAAEWIDIELSLPDPPTPVSNSPQNYPHFSTLLTSALDVGRISVRDIRSAGEDDFGMPWPEFRLSVEALIKDLPLIVDGDDAFPESDAFGELAASDVLEPWFDAFGALRQSGIFERYLVDIRQWDVVDKTKEERLGQRMDTALINLMTILARLPEAKYLQLLHPNCLPATSPEITEEDDDAEEADEEISSAADDDDAITFNDLLILLRSGKAEEYQDNHIPRPEYRDLQQIVERAQTLIPDECHNVSLYVSSYRDAWKGFIHANLRLVVAIAKKHCGRGLDIEDLIQEGNLGLIKAVEKFDYRRGFKFSTYASWWIRQKISRAIADQAQLIRLPVHFYEHFRRWRSSRDQLLHRQGITPTLRRLQEMTDLPERQLLQMAKYEEQTVLIGDFHEDAQDREAALSGDALLTRRDFTSAPVQSLELREHISSVLNTLLPRETQIIKMRFGIGMTQDFTLEEVGKQFDVTRERIRQIEAKALRKLRHHSRASKLGGFVEQWETALSEMQEEEE*
GCA_004171515.1	SAGI01000010.1	8	cas_type_I-E	SAGI01000010.1_93	Cas2e_WP_051024046.1	Cas2e	90849	91133	-	SAGI01000010.1_90848-91133(-)_1	MSMLVVVTENVPPRLRGRLAIWLLEVRAGVYVGDVSAKIREMIWEQIAGLAEEGNVVMAWATNTESGFEFQTFGVNRRTPVDLDGLRLVSFLPV*
GCA_004171515.1	SAGI01000010.1	8	cas_type_I-E	SAGI01000010.1_94	Cas1e_WP_035839043.1	Cas1e	91135	92052	-	SAGI01000010.1_91134-92052(-)_1	MTWLPLNPIPLKDRVSMIFLQYGQIDVIDGAFVLIDKTGIRTHIPVGSVACIMLEPGTRVSHAAVRLVAQVGTLLVWVGEAGVRVYASGQPGGARSDKLLYQAKLALDEDLRLKVVRKMFELRFGEPAPARRSVEQLRGIEGSRVRATYALLAKQYGVTWNGRRYDPKDWEKGDTVNQCISAATSCLYGVTEAAILAAGYAPAIGFVHTGKPLSFVYDIADIIKFDTVVPKAFEIARRNPGEPDREVRLACRDIFRSSKTLAKLIPLIEDVLAAGEIQPPAPPEDAQPVAIPLPVSLGDAGHRSS*
GCA_004171515.1	SAGI01000010.1	8	cas_type_I-E	SAGI01000010.1_95	casE_Cse3	Cas6e	92068	92667	-	SAGI01000010.1_92067-92667(-)_1	MYLSKVIIARAWSRDLYQLHQGLWHLFPNRPDAARDFLFHVEKRNTPEGCHVLLQSAQMPVSTAVATVIKTKQVEFQLQVGVPLYFRLRANPIKTILDNQKRLDSKGNIKRCRVPLIKEAEQIAWLQRKLGNAARVEDVHPISERPQYFSGDGKSGKIQTVCFEGVITINDAPALIDLVQQGIGPAKSMGCGLLSLAPL*
GCA_004171515.1	SAGI01000010.1	8	cas_type_I-E	SAGI01000010.1_96	casD_Cas5e	Cas5e	92654	93328	-	SAGI01000010.1_92653-93328(-)_1	MRSYLILRLAGPMQAWGQPTFEGTRPTGRFPTRSGLLGLLGACLGIQRDDTSSLQALSESVQFAVRCDELILDDRRVSVTGLRDYHTVLGAREDYRGLKSHETIQTWREYLCDASFTVALWLTPQATMVMSELEKAVLKPRYTPYLGRRSCPLTQPLFLGTCQASDPQKVLLNYEPVGGDIYSEESVDGHHLKFTVRDEPMITLPRQFASREWYVIKGGMDVSQ*
GCA_004171515.1	SAGI01000010.1	8	cas_type_I-E	SAGI01000010.1_97	casC_Cse4	Cas7e	93331	94422	-	SAGI01000010.1_93330-94422(-)_1	MSNFINIHVLISHSPSCLNRDDMNMQKDAIFGGKRRVRISSQSLKRAMRKSDYYAQNIGESSLRTIHLAQLRDVLRQKLSERFDQKIIDKTLALLSGKSVDEAEKISADAVTPWVVGEIAWFYEQVAKAEADNLDDKKLLKVLKEDIAAIRVNLQQGVDIALSGRMATSGMMSELGKVDGAMSIAHAITTHQVDSDIDWFTAVDDLQEQGSAHLGTQEFSSGVFYRYANINLAQLQENLGGASREQALEIATHVVHMLATEVPGAKQRTYAAFNPADMVMVNFSDMPLSMANAFEKAVKANDGFLQPSLQAFNQYWDRVANGYGLNGAAAQFSLSDVDPITGQVQQMPTLEQLKSWVRNNGEA*
GCA_004171515.1	SAGI01000010.1	8	cas_type_I-E	SAGI01000010.1_98	cd09670	Cas11e	94435	94917	-	SAGI01000010.1_94434-94917(-)_1	MADEIDAMALYRAWQQLDNGACAQIRRVSEPDELRDIPAFYRLVQPCGWENPRHQQALLRMVFCLSAGKNVIRHQDKKPEQTTGISLGRALANSGRINERRIFQLIRADRTADMVQLRRLLAHAEPVLDWPLMARMLTWWGKRERQQLLEDFVLTTNKNA*
GCA_004171515.1	SAGI01000014.1	9	PDC-S13	SAGI01000014.1_46	PDC-S13_WP_186842295.1	PDC-S13	48838	49662	-	SAGI01000014.1_48837-49662(-)_1	MNEHHQPFEEIRHYGTEGQEFWSARELAPLLDYRDWRNFQKVLARATQACEASNQAASDHFVETTKMVVLGSGAQRELEDVHLSRYACYLVVQNGDPAKPVIAAGQTYFAIQTRRQELADDEAFRQLREDEKRLFLRNELKEHNKQLVEAAQQAGGATAIDFAIFQNHGYRGLYGGLDQKAIHQRKGLKKNQKILDHMGSTELAANLFRATQTEEKLKRDGVNSKQQANTTHFDVGRKVRQTIQELGGTMPEELPTPQVSIKQLENSVKITEKK*
GCA_004171515.1	SAGI01000020.1	10	PDC-S07	SAGI01000020.1_3	PDC-S07_WP_110056698.1	PDC-S07	2448	2855	-	SAGI01000020.1_2447-2855(-)_1	MKMIEVVAAIIERDGKILLAQRPAQSDQAGLWEFAGGKVEPDESQRQALVRELREELGIEATVGEYVASHQREVSGRIIHLHAWHVPDFHGTLQAHEHQALVWCSPEEALQYPLAPADIPLLEAFMALRAARPAD*
GCA_004171515.1	SAGI01000085.1	11	gabija	SAGI01000085.1_12	GajA_00010	GajA	9018	10802	+	SAGI01000085.1_9017-10802(+)_1	MYLSKLGIRNFRNFEAAHIPLAGNVVLLGENRVGKSNLLFAIRLVIDPTLPDSARQLKLSDFWDGCDLESNPQIEVHLEFADFDSDPCLSALLTDFRIAEDPTVARLSYIFRKKEEVDGAPRSGEDCEFIVFGGGLESRAIPGRVRRRIAIDMLDALRDAEAQLASWRNSPLRPLLEDAFSTLSRADLDRVATELQAATETMEKFPSIKVLENSLRGGILDLAGTAHDLDARLRFAPTDPLRLMRSISMFIDDGKRGIIEASLGSANVALISLKLAEFAWRREKNERNFSLLCIEEPEAHLHPQLQRAVFHKLFNNADKDQSLIVTSHSPTLATIAPLRSVVRICRDPKGRSRAFSLAELPVNSEELDDIERYLTATRSELLFANGVIFVEGDAEEVLLPGFAQAMGINLDQLGITVCNVAGVNFEPYVKLAASLGLPFSVITDWDPLDGTKQPMGKTRSISIWQAYSDVSAKLKKLTPENMIWLNRSSYEACKAVFERIGIFLNDQTFEVAVANTTGLKEALLDILDEQGFGALRSSRIASWRAGIVPDPTQLLAMISDIGKGRLAAKLKQKAPELAPPEYIASAIQYVVSNV*
GCA_004171515.1	SAGI01000085.1	11	gabija	SAGI01000085.1_13	GajB_00015	GajB	10795	12576	+	SAGI01000085.1_10794-12576(+)_1	MSDWRALSDALNELLPNREQYAAATYPGHCVVIAGPGSGKTKTLTTAMARVLIEEVADPRGVACITYNNECASELEGRLACFKVIGDDRNFIGTVHSFALNQVLIPYSRCIPGLLPDDFRVATRDESRAAVEMAYQARFGTDGDPHARWKFAEEKRRRDVNRLLPAWRNNNPELADFIEGYEAELRRLGLIDFDDMPLIAFRIISEHEWVRNAIRSRYPVLFVDEYQDLGHALHELVLLLCFNGGIRLFAVGDADQSIYGFNGANPGLLDSLVSRADVRPFRLRFNYRSGAKIIRASLGALGEDRDYTGPDGNPEGELGFHGINGDYDAQAHFIAHDLIPSLFERGFQPERIGVLYRAAWLGDKVADEFKARNIAIIRADSNALIKRNSRLSRFIEACSQWVTGGWKEASPPFNLLLGQALFLVYGRRASRAEEQLQTVQLITFLRNGIDKAESAHEWLRRLNDEIITGWMGISQNTQQEWDVIAELLKRTDPLRGLDVSLDVFAGKVEGSGRIALSTFHSAKGREFDVAIMFGVNKYDFPSKRDMASGNALREARRLFYVGVTRPRKELHLVYEKGKHSPWITELYHRSQRM*
GCA_004171515.1	SAGI01000090.1	12	HEC-08	SAGI01000090.1_2	HEC-08_WP_093018341.1	HEC-08	324	1397	-	SAGI01000090.1_323-1397(-)_1	MHTRTKLPAPLAADVAALIKNGMDFLDKAREEFEAKQYKHSVVSFWIAVEILLKVPLASEHWTLVCSGKKVSRKSYLAGDFQSVSFDDVCTRLRDILEKPLPKETEAVFNTIRNHRNRVVHFFHTAFSDSEVETILAEQARAWFALNRLMREDWQQHFASPHNWALALGETQLLRGNEFYAEARLKHIQPELEQLATEGAEFHPCTICHKPAAIMEILAVGKNGPTVYEQTCRVCFHSERHVKFTCPECDTDQVLPVEEEDDDTFICRTCNAELSRYNLLDEENFRHVDEMMYPDGLANCAHCEGHETVCVFGENFLCTRCLEIHTGYDTCEICGTPCEAMGETMRYTGCPHCADED*
GCA_004171515.1	SAGI01000095.1	13	RM_type_I	SAGI01000095.1_1	REase_I_00009	REase_I	223	3339	-	SAGI01000095.1_222-3339(-)_1	MTHQTHTIAESNNFIVLDKYIKAEQTGDSYQSESDLERELIQDLRNQGYEFISVKSQSAMLANVREQLQNLNGVVFNDSEWRRFTEQFLDNPSDGILDKTRKIHIDYICDFIFDDGRLENIYLIDKKNLMRNKVQIIQQFEQTGSHANRYDVTILVNGLPLVQIELKKRGVAIREAFNQIHRYSKESFNSENSLFKYLQLFVISNGTDTRYFANTTKRDKNSFDFTMNWAKSDNTLIKDLKDFTATFFQKHTLLNVLVNYSVFDSSQTLLVMRPYQIAATERILWKIKSSFTAKNWSKPESGGYIWHTTGSGKTLTSFKAARLATELDFIDKVFFVVDRKDLDYQTMKEYQRFSPDSVNGSENTAGLKRNLDKDDNKIIVTTIQKLNNLMKAESDLPVYNQQVVFIFDECHRSQFGEAQKNLKKKFKRYYQFGFTGTPIFPENALGSETTASVFGRELHSYVITDAIRDEKVLKFKVDYNDVRPQFKSLETETDEKKLSAAENQQAFLHPMRIQEITQYILNNFRQKTHRTFPGSKGFNAMLAVSSVDAAKAYYATFKRLQEEAANKSATYKPLHIATIFSFAANEEQNAIGEISDETFDTSAMDSSAKEFLDAAIREYNSYFKTNFSTDGNGFQNYYRDLAQRVKNQDIDLLIVVGMFLTGFDAPTLNTLFVDKNLRFHGLMQAFSRTNRIYNATKTFGNIVTFRDLERSTIDAITLFGDKNTKNVVLEKSYAEYMEGFTDAATGEAKRGFMAVVSELEQRFPDPASIESEKEKKDFVKLFGEYLRAENILQNYDEFATLKALQQIDLSDPVAVEKFKAEHYVDDEKFAELQTIRLPADRKIQDYRSAYNDIRDWQRREKEAEKKEKSTTDWDDVVFEVDLLKSQEINLDYILGLIFEHNRQNKGKSEMIEEVKRLIRSSLGNRAKEGLVVDFIQQTNLDDLPDKASIIDAFFTFAQREQQREAEALIKEENLNEEAAKRYIRTSLKREYATENGTELNETLPRLSPLNPQYKTKKQTVFQKISAFIEKFKGVGGKI*
GCA_004171515.1	SAGI01000095.1	13	RM_type_I	SAGI01000095.1_2	Specificity_I_00093	Specificity_I	3461	4606	-	SAGI01000095.1_3460-4606(-)_1	MSEMSYLEKLLDGVEVEWVTLGSMADIGTGSSNRQDESENGIYPFYVRSKNILKSDTFEFDEVAIVIPGEGGIGDIFHYVEGKYALHQRAYRIRITTNAVDTKFLYYFMSSSFKQYILTKSVGATAISIRKPMLEGFKVPIPSPDNPEKSLAIQSEIVRILDKFTALTAELTAELTAELNMRKKQYNYYRDQLLSFKEGEVEWKTLGEVAQFKRGTAITQKQTTPGEIPVVANGPIPTYFHSESNRQGETIVIARSGAYAGYVSFWDQPIFLTDAFSVHSDLKIVKPKFIYHVLQNKQEHIHAMKKGAGVPHVRVKEFETYDIPIPPITEQERIVSILDKFDTLTNSITEGLPREIELRQKQYEYYRDLLFSFPKPETVSK*
GCA_004171515.1	SAGI01000095.1	13	RM_type_I	SAGI01000095.1_3	MTase_I_00005	MTase_I	4603	6159	-	SAGI01000095.1_4602-6159(-)_1	MTSIQQRAELHRQIWQIANDVRGSVDGWDFKQYVLGALFYRFISENFSSYIEAGDDSICYAKLDDSVITDDIKDDAIKTKGYFIYPSQLFCNVAAKANTNDRLNADLNSIFVAIESSAYGYPSEADIKGLFADFDTTSNRLGNTVKDKNARLAAVLKGVEGLKLGDFNEHQIDLFGDAYEFLISNYAANAGKSGGEFFTPQHVSKLIAQLAMHGQAHVNKIYDPAAGSGSLLLQAKKQFDNHIIEEGFFGQEINHTTYNLARMNMFLHNINYDKFDIKLGNTLTEPHFRDEKPFDAIVSNPPYSVKWIGSDDPTLINDERFAPAGVLAPKSKADFAFVLHALNYLSAKGRAAIVCFPGIFYRGGAEQKIRQYLVDNNYVETVISLAPNLFFGTTIAVNILVLSKHKTDTNVQFIDASELFKKETNNNILTDAHIEKIMQVFASKEDVAHLAKSVAFEAVVANDYNLSVSSYVEAKDNREIIDIGELNAELKTTVSKIDQLRKDIDAIVAEIEGCEVQK*
GCA_004171515.1	SAGI01000100.1	14	VSPR	SAGI01000100.1_2	MTase_II_00147	MTase_II	875	2293	+	SAGI01000100.1_874-2293(+)_1	MQENISVTDSYSTGNAAQAMLEKLLQIYDVKTLVAQLNGVGENHWSAAILKRALANDSAWHRLSEKEFAHLQTLLPKPPAHHPHYAFRFIDLFAGIGGIRRGFESIGGQCVFTSEWNKHAVRTYKANHYCDPATHHFNEDIRDITLSHQEGVSDEAAAEHIRQHIPEHDVLLAGFPCQPFSLAGVSKKNSLGRAHGFACDTQGTLFFDVVRIIDARRPAMFVLENVKNLKSHDQGKTFRIIMQTLDELGYDVADAEDNGPDDPKIIDGKHFLPQHRERIVLVGFRRDLNLKADFTLRDISKCFPAQRVTLAQLLDPMVEAKYILTPVLWKYLYRYAKKHQARGNGFGYGMVYPNNPQSVTRTLSARYYKDGAEILIDRGWDMATGEKDFDDPLNQQHRPRRLTPRECARLMGFEAPGEAKFRIPVSDTQAYRQFGNSVVVPVFAAVAKLLEPKIKQAVALRQQEAQHGRRSR*
GCA_004171515.1	SAGI01000100.1	14	VSPR	SAGI01000100.1_3	NEase_II_00006	Vsr	2274	2744	+	SAGI01000100.1_2273-2744(+)_1	MVDVHDKATRSKNMRAIATRDTAIEKRLASLLTGQGLAFRVQDASLPGRPDFVLDEFRCVIFAHGCFWHHHHCYLFKVPATRTDFWLEKIGKNVERDRRDISHLQELGWRVLIVWECALRGREKLTDAALTERLEEWICGEGASAQIDTQGIHLLA*
GCA_004171775.1	SAHD01000001.1	1	DMS_other	SAHD01000001.1_119	mads_8	mad8	122035	123537	-	SAHD01000001.1_122034-123537(-)_1	MSEPLLIARTPDTELFLLPGMANRHGLITGATGTGKTVTLQKLAESLSEIGVPVFMADVKGDLTGIAQAGTASEKLLTRLKNIGVNDWQPHANPVVVWDIFGEKGHSVRATVSDLGPLLLARLLNLNDVQSGVLNIIFRIADDQGLLLLDFKDLRAITQYIGDNAKSFQNQYGNISSASVGAIQRGLLSLEQQGAAHFFGEPMLDIKDWMRTDTNGKGVINILSAEKLYQMPKLYAASLLWMLSELYEQLPEAGDLEKPKLVFFFDEAHLLFNDAPQVLLDKIEQVIRLIRSKGVGVWFVSQNPSDIPDNVLGQLGNRVQHALRAFTPKDQKAVKAAAQTMRANPAFDTEKAIQELGTGEALISFLDAKGSPSVVERAMVIAPCSRMGPVTEDERNGLINHSPVYGKYEDDVDRESAYEMLQKGVQASTEQQKNPPTKGKEVAVDDGILGGLKDILFGTTGPRGGKKDGVVQTMAKSAARQVTNQIVRGMLGSLLGGRRR*
GCA_004171775.1	SAHD01000001.1	2	Dpd	SAHD01000001.1_123	DpdC_00006	DpdC	126832	127788	+	SAHD01000001.1_126831-127788(+)_1	VSNINLITTCTNGKHYGSRDILSLSQFSSGRTPSNVLVNSWCNALNEAISTSATVCAEDLYKGGHWATAKAILDDYPIDLWILSAGLGLLHHKDNVVPYKATFAVGYDESIPLYSQEYVGKSFHRTWWKEITNRSIFKSKHPTSIVELMKKRKRDYYIICGSPDYINAIELDIINGLEYLVDAKKQLLIITSKKINGRLTTYLFKTNQNMAQWLRCNMLMLNISVAKYIVKEFTSKQLNDLNELSQKLKEELKELPEREVKKGIRRSPEEVKSFILKIMEKNPGISATHALREFRDSGNSFEEKRFRAEFMALREAKP*
GCA_004171775.1	SAHD01000001.1	2	Dpd	SAHD01000001.1_124	DpdA_00001	DpdA	127841	129112	+	SAHD01000001.1_127840-129112(+)_1	VASQESKLSKLKYFFPDSQDFIDPSFDFFRETRNEHRVRQRDDQYPHEVFPHPYDGMLVSKAVVDGLGGGESKYTRAQRLRYFRNGMKHFFRLPENMETMGDCGAFTYVNQDVPPYRVEEVIEFYETSRFNHGVSLDHIVFGYEKPGEVFSGEVLTECRRRQDITLTLAQEFLNKSQKSCFTPFGVAHGWSKTSYRQSVEALLAMGYKNITMGGMVPLKTAQILETLEEIKPLLKSDTRVHLLGIARPESFSDFIKFGVTSIDSTTPLQQAFKDRKNNYHTLDGPAYTAVRVPQFDANPSLSRKIKSGVIDQDIARHLEKDAMNALFEYDKGALSLEKALDAVLAYERLHSGEKEADKIRADYERTLGERPWKQCQCNICQAIGINVIIFRGAERNRRRGFHNIQVLYNRLQHTLSLRSEELS*
GCA_004171775.1	SAHD01000001.1	2	Dpd	SAHD01000001.1_125	DpdB_00001	DpdB	129109	130239	+	SAHD01000001.1_129108-130239(+)_1	MSEYRVPALRIRQGEERQLYSLAIEGKQISKIAAISRIRRGEESLVGYQRPEVRNHIREIQRYIESANPMIPNPVIIAFDKRVRFEPLTDNDDMGHLVIPFSEDKDFEKPGFIVDGQQRTAALRDAEINSFMMPVSAFIANDAEEQREQFMLVNSTKPLPKTLLYELAPHTHGRLPSDLQMRKFPSLLTQRLNFGEGSLAGRIKTATNPDGVIADNSMIKMIDASLREGALYRFRDPATGLGDEEKMVKLLNNFWSAVETVFTDDWDKKPRYSRLLHGVGILALGSLMDEIDQVHQDYKGEPGWTEIPSYTRFVEELNRIKPLCAWSSGVWNFGTDIDGQPIVRKWNELQNLSKDISLVTDYLVTSYMKTVNADIK*
GCA_004171775.1	SAHD01000001.1	2	Dpd	SAHD01000001.1_126	DpdE_00001	DpdE	130676	133831	+	SAHD01000001.1_130675-133831(+)_1	MPLEVGDLVDSPYGIGKLIRINNNDALIKYFDSPVNYEGIEQTVEVKHLKKAELHAESLVYRYDYEVAHWQIARVVGAVPGGVRLHFPNKQQEDVSLNDIFVRWDRPISDAAALLAERITYTPFWQDARLAYQHQMLKQRNACAGITSSLSSSIELEPYQLAVARRVLSDPIQRYLLADEVGLGKTIEAGLIVRQHVTENPLAHCVVIVAPGVLHRQWQQELSARFHLEELLNKSIHIIDMAAFSTADPLSFRPDMLVIDEAHQVGAWAWDAEYEQRYASVNYLAQQSEKLLLLSATPVTGNEKNFLAMLHLLDAKNYPLTDTGLQKFQQRIQQREEIGSLFYAFNCDNDNMTLEENLEALTRMFPEDEVLNGMASQLLPHLDMMQPLRSEARDLLINKIRHYIGNRYRLHHRLLRNRRSNPAISVLMPGLSGLSLKKYATTNASNDMMIAWRESAIMMHPQDPTLAAIYQLLFEAAIATPELLARLANYRLQQESLGAAQGFLYSDSQLALLQHPLFDGEKEILLELIDRCKMECDSKRQRLIDVLEKLLDSNVRELPYIVVFCDQPWVADQVFTDLMIPFIGKIQRHNPDKEVRFGKGSKCQILVCDRRAEEGVNLHGGRKIALHYDLLLSPNRMEQRLGRLNRYCATESATTILSMALVSEAEGLQNQWLTILNEVFDVFEESIASLQYLIDEELQRLISNLYPLGEESMMQLSARLAGEDGRLTVEKQRIEMQEVLLQIDGDIIEAREYADALAEIDENEEEFRRCARNLIGNVLKFDFIPDEKDPSIFRYRFNPGDRGTGTLVSPQRLQKHCLLGFDLNQSSGSSPMTWPLSYYRADTSQGKIRPARLGEPFHDAILQMLDFEERGVASAIIRITPGMGDENIFFRYDFLIEADVHTPALQRLADHLMPPETITLWLDQAGQQVTNAEVLMILNEDYKPKDKGGRHLNLNEERWAQISHCISAKDWRTWCNDSYSIAQRLAVEQFATQQALSLSRLEHYLSSAALHHANRQETGQMLRQGIAQPKMTCLATRALIIASEAILDEDS*
GCA_004171775.1	SAHD01000001.1	2	Dpd	SAHD01000001.1_127	DpdF_00013	DpdF	133837	136404	+	SAHD01000001.1_133836-136404(+)_1	MNLAQLIDNDFISSRLSECLLPEATAGHLDRRALIRDWLYREKHAHHNDNELTVPDDSQPGWPRQEEWEASGINCQRLGQTFLLSAGPAWCPQWLEQGNGMPFLASDQHQFCRQDTRVPMDYVLRRYFKKDNYISYQAPGQRDAVRRALFAPPGSTLLVNLPTGTGKTLVAQALALTASAPGALCVLIAPTTALVLELASRFRKLLIEAGNKAESVTGWYSGLPAQDKYDTYMRIRVGEQRLIVTSPEATCSSLQFALFEAAKQGGLRHVIVDEAHIVASWGNDFRPHFQQLGGLIRGLKRVSREANLTPCSTLLMSATITEASRKILRDTFDQEMSELHACHLRPEPAYWCYRAKDHSDKRDKVLQSLAHAPRPLILYVTRPKEAEEWAQQLRLQGYQRLATFTGDTPSEVRRSLLEKWDKNQLDIMIATSAFGVGMDKNDVRTVIHATVPENMDRFYQEVGRGGRDGYACTSLLIYNHQDVKQAEHLSSQKLIGLELGLERWKKLWGSAESVGDNLYRIDIERIHSGLNFRSKQNKLWNLRTVLMMVRAGVLELDADLQNPPDKKDFADVNRYEAAKEQIIRQNGNSLVVRILRSHHTGEELWKTRIIPSREETLQAARANHNALINWLHTPLSRPLCEALVDLYSMAEFIPGHACGGCPACRDNQALTSNYPSPPTLLLNPPASVAQQALSRWQALSGLSYSSCFITYPPVNDDEWERENWYHRIATLLVQLYHRGIVQRVWADPALLHSIFSAIPRGERLILLSDELPARDEPAPDNDVMAELAELVLPTQESCANGYLPPFNPAPLQLTLIPHDMPDPHHPGGAHYVLLDNHNWITIEQLQRKLDSVDYQ*
GCA_004171775.1	SAHD01000001.1	2	Dpd	SAHD01000001.1_128	DpdG_00002	DpdG	136388	137293	+	SAHD01000001.1_136387-137293(+)_1	VSIINNAHGGSQYAVLAAFYQVLKASPKNQLPREKLMALCAPETLQTGDSQNARGKASQELRAWLDLGLLTEEKVEETTQISFNANYFSTKSMPLRQAARRCLQAQENNSDLSSRDERAVDLTLLAALLLALDVYQNAEIKSGNLEVLVNTFIPDFRINSNEIAVVPGYLSWLGFAQQLTRDSYAIDPTDSIREELPFLMRVGEQLSIGEVLQRLNRALPVLDGGSYRQQVEERISLYGWHSLSPNRLSTSLSRALLRLQLSGVINMKAESDASGAMQLTGRNGSVLRTVTHLTLNDVGVH*
GCA_004171775.1	SAHD01000001.1	2	Dpd	SAHD01000001.1_129	DpdH_00011	DpdH	137293	140349	+	SAHD01000001.1_137292-140349(+)_1	MPQLQSYWPSEQNVTACILTEAESLADSQLLAVHEPMRLDRIEFQSGKVTQVGEGALLDFLLEHNRPLPLIGASGVGKSHLVRWVHAQLKRREDHAKYHIIRIPKNASLPRVLAAILEGLDGEEYQSIREKVNGVGKQLIPENVAEHIALKLRQALNAAYTDAIEELRQEKMGKIQLEESRKKQLEEIQQHAASSRLPALFFDSVMTQYFTAPGACLHNIAQRFCQGANDDSIANLRYEMSAEDFTFKGLDFRQVSPTVLPYLRNQQLLTSDEKKQAAARVVNVVRSQALEDTFVELFSFNRANFQDLMRMIRRQLLAEGRDLILLVEDLTATSAIEDVLIACLIEEDEYDGKKVLCTLRSIIAVTEGHDSFKRLRNTLGTRARYEWVIQQHASENDVALKKRVIDFCGRYLNAARHGAAALETYHLQQDAQCYQEIPVWQDQEVLENESAAPALASFGSSSIGHPLFPFNPAAIGQLVERHCKVKEQGLVFIPRNILHEILREPLKKYRQNYLDGQFPPSQFAEIVCNPALQQRVRLEGLSQPERINSLLAVWGGNSTNLAGLTPAICKEFGLPDAAVLLGGGGTPPEPAPEPVPEPAPVPESVPAPPSPLDEWKLVLDKWHQSKTLEQTRARDIRKWLLEALNARIDWSTELIQTSLMASSAKTQGRIHLPGVLVGNQSHPLVKLEDTPELRSACLAMAHFNHYQSWDYDGSEIDYAAFHSFMDCIEHEVKLKVLQEEREELSSIINDLQLSGAFLGLDGLSASHPATLVQALLTEPQVANSNHPLLDEFLTQARDTVIDEHLKRRERLIALTAAKKPGAQPYAINGLMLVEASKKQSPDAGKQPGKIHEVKSKLGGYRTLLLKTQESITERLSDGNSASLAAVNLCDTMKEIVELANSADVARPMGETVPVLLKLLKSWKDPELKKLIRQLEKLTLPADNSHMLMREILAINGEQFEAFRQLLENWGKFEDATDKYVQQRISDKGGDQVEDAENQVTDTLANLAEQLTLLEADLS*
GCA_004171775.1	SAHD01000001.1	2	Dpd	SAHD01000001.1_130	DpdI_00001	DpdI	140346	141137	+	SAHD01000001.1_140345-141137(+)_1	MSEVNINDVVTPVASVPEERGIFARRSGDFKARLQRYQQMEKAQDIRDNLLRIAKKIDTPTQTLAQALCSYRVLRQVHDDETGKPIVGPFDRATFGNPQILLTAFCQQYATHKHDVEQEGELALLTQEIRRLASELSTHTTAAWVNYIRGLKAQWEVDQRLFSNLAHQEGQRKVQQHYIDLVEKFTSSSRGLPKTIEEFETVRDLHEKLCQQRGALKLDVPEEVNHFLKAVAGQGATLDMLTPNVLSWLTEEDDPTRYRIRRL*
GCA_004171775.1	SAHD01000001.1	2	Dpd	SAHD01000001.1_131	DpdJ_00004	DpdJ	141153	145682	+	SAHD01000001.1_141152-145682(+)_1	MEQIIRAVLDGLESQEAVLLTWGNTQGFFTETELRNTISQVLQNHPLDANGLTSFGIVKVMIDRGLLLRHQQNGVSVFRTRMAESVRLYSQLRQMFPKHGFNDNWRTAPTLVSDYRFLRRQRKYPKRDRQAAEVLQQLDEIAGFTSTHRQLLSALLSHSSGMYNLAYFQQEACKNVLRGLQQSQHRSTATIVCAGTGTGKTLAFYLPALTFIGSELVAKRKDAVKALAIYPRNELLKDQFIETLRQTRKLNTELAKKGVRKVRIAALFGMVPTNKEAIHRDYMKDAWCRHRNGMACLYIPCPTESCRGKMVWHTADYDKNLERLHCDSCSQTIEPDEVILTRKRMKIELPDILFTSTEMLNKQMGNPFLASLFGIGKNVVPPSMMLLDEVHTYSGVSGAQNGMLIRRWRHLSGATPHFVGLSATLEQATRFMASLTGLEEYLVAEVSPIEDDMETEGAEYMLALRGDPASRSSLLSTTIQASMLTRRMLDNAAVPVSNGMYGTRSFVFTDDIDVINRLYFQLLDAEGRYSNGNINAKKEPLAMLRGDAPNEEKFTFGQQWPLAKMIGHTLDSADRSNVKRTSSQDAGVDHAADLIVATASLEVGFNDPNVGAVIQHKAPRDNAQFLQRKGRAGRQRTMRPWTVVVLSDYGRDRMAFQCYENLFEPVLKARQLPVGNSYVLRMQAAFATMDWLSSRNEYLNQWNRGIWDDLSVPQDKGKPSEAQSKLADLIEDLLNSQKIQQEFNSWLAEALGIKDEKLLQSLLWQPPRAIMTAFLPTVLRRLRSNWSRLGIEQADNCRKSTPMPDFIPSALFNDLCLPELQINLLGEVGQEPDAHSMPILQGMKDFAPGRISKRFAIKNIRECHWLVPKKLELKDGSHPFPIDDYCPPDKRESMPDCHITTRTGMQVIPCFRAWEVTASTPPDDLKLSETSNAFLNWHSEIRPPQNGIPAEVPSNNAWQDIFQQVEFYSHQQHCPIEAVRFATGSRANIKFSDQREDLQIDFKFEHQGEPAAFGFSLWVDAIKFQCRLPNFDLASISNNRELVAGLRTARFLYEVSHDEAISVNTFLGGWLAETVLAGIGSEAVLKNCTPEQAFRAMEHNSARIALIDVPARIFQTLYDAQTGEEIEQDLQQSLRELLSQAPVMARIADWVELLWQPLDNTWLEWLTLNFTNTLGAALLQTAMQLCPDADDNDLILDLNGGPVRTSLLAPDQREIWLSETTVGGGGIIEKIQQIYREDPRSFFELLDFNLSPGDYETMDNNVWHLLQTMVNPTSSLPACMNEMRLANDHASQVQAQRNLLGELQRSGFMTSHSFLSAINTRLLRPGTDASSDVFLLQLQQDWRQQEQRLGIELPQRVYAFTCSQSSALDQQLQQASQGQHNLESWRLNTCNGLLWPRGHTIRDSWLTWYNPYSFAGPTERLLLAHVVQHSCAQVALSQPDWMQQCHQHLENNGKCELLAEPGDAINEAIATLLVTPVEMYGLFFYPRVSALRRHNNDTFAMIEIPEAIQ*
GCA_004171775.1	SAHD01000001.1	2	Dpd	SAHD01000001.1_132	DpdK_00003	DpdK	145679	146221	+	SAHD01000001.1_145678-146221(+)_1	MNTRRIFKSRTSRQSEVLDVLSSLLVAEIAQPSAELWIVSPWITDLDLLDNRTGRFDYLEPAWGQRQVQTSELLARAVANGGTLKVMTNETQHNARFIRQLTERVANYGMLDNLYIGQKEVLHTKGFLGDHFFLSGSMNLTIGGIVINDEQINLTTDKTAIVQALLAFNDFYQPAQGGVQ*
GCA_004171775.1	SAHD01000001.1	2	Dpd	SAHD01000001.1_133	DpdD_00013	DpdD	146218	148473	+	SAHD01000001.1_146217-148473(+)_1	MNSADSEKFLRAFFHRENNIISWEKIAGGLLEASTQQRLTPWLDDVRNGCFPVILPRVVKGSNDKVTWYAMADEERDYAELRELLDAHVGTSWSDFNRQRTMLDPSDPVEKALIDHYSDRVYKFSSLSLSRIPEIFNGIERLRQQLASRPSYQLTLLRPRGRILRDIRAALRRRDVPQTRLYLQELREAGGIGHINELFIELRCMALEGDAKSLLDSTQLRQVLDMPHPLVLAEEVMTVFYQQFLLKYEQLSDLAAQRQAFNNLLVKNVPRLFQVTQGINTPSAIKNILLWLLSDTQSDPARLREQAQQVVAGMKGATDDDRHWIRRLLEAFPTVAVASPPTASIDELLARADEYPESVLKELLLLPVSARGVAIALQCAWVVGSAGAAVSAVSYLQQLAQQERDLLLAKPAFQRYYTALQLMLPSKRTEHDTAGINNWQDWLKEVLNNPQWSGAIEAVEQACGQWNAAAFQPEAFVSLLDKTNNCASMVLRDAIPVLLEWLDNHQTSASWQSVRLALLQQLALDDNSSREDIFTACELARGYLEGDSNAHDYRELIENLQMMIESSGTTSASAWLDLLELFLVYPTADQLAREQLFNLVLNMFYRNPARYSELQWSLLAQFAGECGLVCEIPPQILEDSGEKNDEVRVGSTLNDKVVGIYTLTESVAQRVKKQLLADYPQADIRLNNDKGGSTMLRSLAREADVFIFAWLSSKHSAYYAIKEERGDKPLLQPSGKGSTSMLDCIRSYLKL*
GCA_004171775.1	SAHD01000004.1	3	PDC-S02	SAHD01000004.1_52	PDC-S02_WP_151674975.1	PDC-S02	54500	55627	-	SAHD01000004.1_54499-55627(-)_1	MESLSERTSTGYQQIHDGIIHLVDSARTETVRSVNALMTATYWEIGRRIVEFEQGGEARAAYGAQLIKRLSKDLSLRYKRGFSAKNLRQMRLFYLFFQHVEIRQTVSGELTPLGIPQTPSAEFPSAKIWQTLSAKSFPLPWSTYVRLLSVKNADARSFYEKETLRCGWSVRQLERQIATQFYERTLLSHDKSAMLQQHAPTETHILPQQAIRDPFVLEFLELKDEYSESDFEEALINHLMDFMLELGDDFAFVGRQRRLRIDDNWFRVDLLFFHRRLRCLLIVDLKVGKFSYSDAGQMNMYLNYAKEHWTLPDENPPIGLVLCAEKGAGEAHYALAGLPNTVLASEYKMQLPDEKRLADELVRTQAVLEEGYRRR*
GCA_004171775.1	SAHD01000005.1	4	PDC-S04	SAHD01000005.1_168	PDC-S04_WP_169250289.1	PDC-S04	180392	180994	+	SAHD01000005.1_180391-180994(+)_1	MSDKFGEGRDPYLYPGLDIMRNRLNIHQQQRLEQAAYEMTALRAATIELGPLVRGLPHLRTIHRQLYQDIFDWAGQLREVDIYQGDTPFCHFAYIEKEGNALMQDLEEEGYLVGLEKAKFVERLAHYYCEINVLHPFRVGSGLAQRIFFEQLAIHAGYQLSWQGIEKEAWNQANQSGAMGDLTALQMIFSKVVSEAGESE*
GCA_004171775.1	SAHD01000005.1	5	PsyrTA	SAHD01000005.1_92	PsyrTA__PsyrT	PsyrT	89707	91803	+	SAHD01000005.1_89706-91803(+)_1	MEKHAAELLLQRMLGNTTATFREGQWEAIDAVVNQRRKLLVVQRTGWGKSAVYFIASKIFRDRGAGPTIIISPLLALMRNQVAAAERLGITAETLNSTNREEWQRISDKLLQGEVDCLLVSPERLANQDFIETVLYPIADRIGLLVVDEAHCISDWGHDFRPDYRRILDILRQLPANTPVLGTTATANNRVVEDIRQQLGDIVIQRGTLARESLALDALVLGEQSSRLAWLATVIPQFSKSGIVYTLTTRDADLVAEWLRTNGISAFAYYSGVTCEGAEDSNTAREYLEQALLANKIKVLVATTALGMGFDKPDLGFVIHYQMPGSIVGYYQQVGRAGRAIDSAVGILLCGGEDRAIHKFFRESAFPAEAQIHEILNVLSENDGLTLRGIEQRTNLRYGQIEKALKLLVAENPSPVVYTEKLWRRTIVSFSPDHERINHLMNQRKNELADVESYITTKECKMQFLRRALDEPSAERCGKCSSCLQHPLLSPDIDSGLLHAANLFIKHADLPLNLNKQVASGAFTQYGFKGNLPAGLQGSTGRVLSRWGDSGWGKQVAQEKKTGRFSDELVEACAEMVRQRWNPHPEPTWVCCVPSLRHLDLVPDFARRLAAKLGLPFIDAIEKVVDNPPQKMQQNRFHQCQNLDGAFVITPPLMPGPALLVDDIVDSAWTLTVLTALLRQAGCPTVYPLALASTSVKN*
GCA_004171775.1	SAHD01000005.1	5	PsyrTA	SAHD01000005.1_93	PsyrTA__PsyrA	PsyrA	91803	93005	+	SAHD01000005.1_91802-93005(+)_1	MNLSANAQATLLLTSDFSRAAASEHKPLSNSEWGKFALWLKHQRISPAELLVPQPQEKLTGWSDPRISQERILGLLARGHSLALAVDKWQRAGLWIITRGDADYPVRLKNRLRTDAPPVLFGCGNKALLQAEGMAIVGSRDAPTDDLRYTQQLAAKLAQQGICVISGGARGIDECAMASALEAGGTAVGVLADSLLKTSTLVKWREGLIAGNLVLISPFYPEVRFTVGNAMARNKYIYCLAESAMVVRAGMTGGTITGAIEALKHQWLPVQVKPNQDMQSANSRLVENGASWSAEQAENVPIRLSDVPGLMYDRALRNAQPELFSLHENDANYAVMPAHTPVDFYQLFVAELAIFAKESISIERLSSCTGLTIEQISVWLNRAEEEGRVIRLGEGHYQFR*
GCA_004171775.1	SAHD01000006.1	6	cas_type_I-E	SAHD01000006.1_67	Cas3e_WP_058658455.1	Cas3e	79017	81716	+	SAHD01000006.1_79016-81716(+)_1	MRKYPLSLLKDKNIVTFFDFWGKTRRGEKDGGDDYHLLCWHSLDVAAMGYLMVKRNCFGLADYFRQLGISDKEQAAQFFAWLLCWHDIGKFARSFQQLYLPPELKIQESARKNYEKISHSTLGYWLWNHYLSECQELLPSSSLSPRKLRRVIEMWMPVTTGHHGRPPDRMDELDNFLPEDKAAARDFLLAIKALFPRIEIPAFWDDDEGIELIKHLSWYISATVVLADWTGSSTRFFPRVAQAMDIKHYWQKALVQAQNALTVFPPKAETAPFTGINTLFPFIENPTPLQQKVLDLDISQPGPQLFILEDVTGAGKTEAALILAHRLIAAGKAQGLFFGLPTMATANAMYDRLVKTWLSFYSPESRPSLVLAHSARTLMDRFNESLWSGDLIGSEEPDEQAFSQGCAAWFADSNKKALLAEIGVGTLDQAMMAVMPFKHNNLRLLGLSNKILLADEIHACDAYMSCILEGLIERQARGGNSVILLSATLSQQQRDKLVAAFARGAEGQQEAPLLGKDDYPWLTHVTKTDVHSHRVATRKEVERSVSVGWLHSEQECIARIESAVSQGKCIAWIRNSVDDAIQVYRQLLARGVIPASSLSLFHSRFAFSDRQRIETETLARFGKYCSLQRASQVIVCTQVIEQSVDIDLDEMISDLAPIDLLIQRAGRLQRHIRDINGQLKRDGKDERSPPELLILAPVWDDAPGDEWFGSAMRNSAYVYPDHGRIWLTQRVLREQGAIQMPHAARLLIESVYGEDVVMPEGFARSEQEQVGKYYCDRARAKKYVLNFRPGYAANINDYLPEKLSTRLAEESVSLWLATCIDGVVKPYATGAHAWEMSVVRVRRSWWKKHRDEFSLLEGDAFRQWCVEQRQDPEMANVILVTDDESCGYSAREGLIGKVG*
GCA_004171775.1	SAHD01000006.1	6	cas_type_I-E	SAHD01000006.1_68	casA_cse1	Cas8e	81814	83376	+	SAHD01000006.1_81813-83376(+)_1	MNSFSLLTTPWLPVRFKDGTTGKLAPVDLADENVVDIAAPRADLQGAAWQFLLGLLQTSFAPKDQRRWDDIWEDGLEAEKLREALLSLEHAFQFGPDSPSFMQDFDELKVKATSIASLLPDAPGKQTKERNTDHFIKRDTTQHLCLHCVPLALFSIQLNAPIGGRGYYPGLRGGGPLTTLIELLEYQGNQQTPLWRKLWLNVMPQDEADLPLPKTFDDLVFPWLAPTRTSELDGAVVTDEQVNKLQAYWGMPRRIRIDFKTTSIGNCDICGRQSDALLGLMSLKNYGVQYVMWRHPLTPYRLPLKEGGDFYSVKPQPGGLIWRDWLGLIEVGNSKNNTELPAQVVKLLNASNLKQTRVGLWGFGFDFEDMKVRCWYEHHFPLLLNKKEDLIPKLRLAAQAASHILSLLHRALKEAWFSEKKTTKLDFGFVDIDFWNKTQHRFLRLVRKIEEGQDPYELLSKWQKEMWLFARQDFDDRVFTNPYEPVDLERVMTARKKYFTTSAEKQNANAAREKKQEAAE*
GCA_004171775.1	SAHD01000006.1	6	cas_type_I-E	SAHD01000006.1_69	cd09670	Cas11e	83373	83906	+	SAHD01000006.1_83372-83906(+)_1	MSIVKDEHKVALRKWHEELQDKRGERASLRRSTTVNDVCLTDGFRLFLKNRQIKWQDEPEWRITALALIAAVSANVKAIDERQPFAAQLAAVMKKGRFTRLLAVKTPDDLLRQLRRAVKLLNGSVNLDSLAEGVFRWCQESDDLLNHHRRQQRPTEFIRIRWALEYYQAGDADNEQN*
GCA_004171775.1	SAHD01000006.1	6	cas_type_I-E	SAHD01000006.1_70	casC_Cse4	Cas7e	83921	84994	+	SAHD01000006.1_83920-84994(+)_1	MTTFIQLHLLTAYPAANLNRDDSGSPKTVILGGATRLRVSSQSLKRAWRTSELFEQALAGHIGVRSGRIAREAATILIEKGIEDKKAIEWAVEIADYLGKAKKDKKQKNDKKPKDPLTSAETEQLVHISPAEFDAVKALAHQLAEEKRAPKEKDLALLRKDRMAVDIAMFGRMLAKKPGFNVEAACQVAHAFGVSETIVENDFFTAVDDLRQASEDAGAGHVDETGFGSALFYTYICIDKDLLVENLGGDEALANQTIRAFTEAALKVSPTGKQNSFASRAYASWALAEKGTDQPRSLAAAFYEPINGTRQLDVAVQRITTLRENMNTVYEQKTECASFDVMNKQGSMKDVLDFICA*
GCA_004171775.1	SAHD01000006.1	6	cas_type_I-E	SAHD01000006.1_71	cd09645	Cas5e	85005	85751	+	SAHD01000006.1_85004-85751(+)_1	MSQYLIFQLHGPMASWGVDAPGEVRHTHELPSRSALLGLLAAGVGIRRDDTERLNAFNRHYSLVVCASRNPRWARDYHTVQMPKEVRKARYFSRREELSDPELLSAIISRRDYYTDAWWMVAVATTADAPYSLEQLQDGLRHPVFPLYLGRKSHPLALPLAPLLLEGNACDALCNAYQQYQDHFHKLKVSLPKLQDECWWEGKHDGLVASKILRRRDVPLNRQQWLFGERTVNQGPWLSKEEPCTSQE*
GCA_004171775.1	SAHD01000006.1	6	cas_type_I-E	SAHD01000006.1_72	casE_Cse3	Cas6e	85733	86383	+	SAHD01000006.1_85732-86383(+)_1	MYLSRITLHTGQLSPAQLLHLVDRGEYVMHQWLWDLFPGGKERQFLYRREELQGAFRFFVLSQERPAESDTFTIECRSFAPELCTGQQLCFNLRANPTICKAGKRHDLLMEAKRQVRGQAEGSDVWLHQQQAALDWLAAQGERSGFTLLDTSVDAYRQQQLRRENSRQLIQFSSVDYTGMLTVTDPGLFVQRLSQGYGKSRAFGCGLMLIKPGAEA*
GCA_004171775.1	SAHD01000006.1	6	cas_type_I-E	SAHD01000006.1_73	Cas1e_WP_035839043.1	Cas1e	86380	87300	+	SAHD01000006.1_86379-87300(+)_1	VTFVPLSPIPLKDRTSMIFLQYGQIDVLDGAFVLIDKTGIRTHIPVGSVACIMLEPGTRVSHAAVHLAATVGTLLVWVGEAGVRVYSSGQPGGARADKLLYQAKLALTEDLRLKVVRKMYELRFREPQPARRSVEQLRGIEGSRVRQTYALLAKQYGVKWNGRKYDPKDWEKGDVVNRCISAATSCLYGISEAAVLAAGYAPAIGFIHSGKPLSFVYDIADIIKFDSVVPKAFEIAARQPAEPDKEVRLACRDIFRSTKLTGKLIPLIEEVLAAGEIEPPQPAPDMLPPAIPEPETLGDSGHRGRG*
GCA_004171775.1	SAHD01000006.1	6	cas_type_I-E	SAHD01000006.1_74	Cas2e_WP_051024046.1	Cas2e	87300	87593	+	SAHD01000006.1_87299-87593(+)_1	MSMVVVVTENVPPRLRGRLAIWLLEVRAGVYVGDTSKRIREMIWQQITQLAGCGNVVMAWATNTESGFEFQTWGENRRIPVDLDGLRLVSFLPVDNQ*
GCA_004171775.1	SAHD01000007.1	7	PDC-S07	SAHD01000007.1_100	PDC-S07_WP_110056698.1	PDC-S07	110951	111340	-	SAHD01000007.1_110950-111340(-)_1	MKKLQIAVGIIRNENNEIFITRRAADAHMANKLEFPGGKIEMGETPEQAVVRELQEEVGITPQHFSLFEKLEYEFPDRHITLWFWLVESWEGEPWGKEGQPGEWMSLVGLNADDFPPANEPVIAKLKRL*
GCA_004171775.1	SAHD01000008.1	8	PDC-S07	SAHD01000008.1_29	PDC-S07_WP_110056698.1	PDC-S07	28972	29379	-	SAHD01000008.1_28971-29379(-)_1	MKMIEVVAAIIERDGKILLAQRPAQSDQAGLWEFAGGKVELDESQQQALVRELNEELGIEATVGEYVASHQREVSGRIIHLHAWHVPDFHGTLQAHEHQALVWCSPEEALQYPLAPADIPLLEAFMALRAARAAD*
GCA_004171775.1	SAHD01000010.1	9	PDC-S12	SAHD01000010.1_112	PDC-S12_WP_034891581.1	PDC-S12	111145	111810	-	SAHD01000010.1_111144-111810(-)_1	MKTGPLNESELEWLDDILTKYNTDHAILDVAELDGLLTAVLSSPQEIEPEQWLVAVWGGADYVPRWASEKEMTRFMNLAFQHMADTAERLNEFPEQFEPLFGLREVDGSELTIVEEWCFGYMRGVALSDWSTLPDSLKPALEAIALHGTEENFERVEKMSPEAFEESVDAIRLAALDLHAYWMAHPQEKAVQQPIKAEEKPGRNDPCPCGSGKKFKQCCLH*
GCA_004171775.1	SAHD01000010.1	10	VSPR	SAHD01000010.1_155	NEase_II_00006	Vsr	148647	149117	-	SAHD01000010.1_148646-149117(-)_1	MADVHDKATRSKNMRAIATRDTAIEKRLASLLTGQGLAFRVQDASLPGRPDFVVDEYCCVIFTHGCFWHHHHCYLFKVPATRTEFWLEKIGKNVERDRRDISRLQELGWRVLIVWECALRGREKLTDEALSERLEEWICGEGASAQIDTQGIHLLA*
GCA_004171775.1	SAHD01000010.1	10	VSPR	SAHD01000010.1_156	MTase_II_00147	MTase_II	149098	150516	-	SAHD01000010.1_149097-150516(-)_1	MQENISVTDSYSTGNAAQAMLEKLLQIYDVKTLVAQLNGVGENHWSAAILKRALANDSAWHRLSEKEFAHLQTLLPKPPAHHPHYAFRFIDLFAGIGGIRRGFESIGGQCVFTSEWNKHAVRTYKANHYCDPATHHFNEDIRDITLSHKEGVSDEAAAEHIRQHIPEHDVLLAGFPCQPFSLAGVSKKNSLGRAHGFACDTQGTLFFDVVRIIDSRRPAMFVLENVKNLKSHDQGKTFRIIMQTLDELGYDVADAEDNGPDDPKIIDGKHFLPQHRERIVLVGFRRDLNLKADFTLRDISECFPAQRVTLAQLLDPMVEAKYILTPVLWKYLYRYAKKHQARGNGFGYGMVYPNNPQCVTRTLSARYYKDGAEILIDRGWDMATGEKDFDDPLNQQHRPRRLTPRECARLMGFEAPGEAKFRIPVSDTQAYRQFGNSVVVPVFAAVAKLLEPKIKQAVALRQQEAQHGRRSR*
GCA_004171775.1	SAHD01000019.1	11	RM_type_IV	SAHD01000019.1_59	mREase_IV_00002	mREase_IV	58121	58954	-	SAHD01000019.1_58120-58954(-)_1	MHVFDNNGIELKAECSIGEEDGVYGLILESWGPGDRNKDYNIALDYIIERLVDSGVSQVVVYLASSSVRKHMHSLDERKIHPGEYFTLIGNSPRDIRLKMCGYQAYFSRTGRKEIPSGNRTKRILINVPGIYSDSFWASIIRGELSELSQPTDDESLLNMRVSKLIKKTLSQPEGSRKPVEVERLQKVYVRDPMVKAWILQQSKGICENCGKNAPFYLNDGNPYLEVHHVIPLSSGGADTTDNCVALCPNCHRELHYSKNAKELIEMLYVNINRLQK*
GCA_004171775.1	SAHD01000019.1	12	kiwa	SAHD01000019.1_94	KwaA_00010	KwaA	82639	83157	+	SAHD01000019.1_82638-83157(+)_1	MNKLARLLLTASSIAPVCATLFFIGYVKDTVWLMQYSLCVGIASWLLAIGLIQYAEKQLEPLTKNISSVSPANKEVTNYFLSYLFPLLGTDSIAENKAYALFFYLSLLFYISFSENYNFNPVLSLIGYKFYEAEDDTGVGFVLISKSVITDIKDIKFTVIQLTDYTFLHVKG*
GCA_004171775.1	SAHD01000019.1	12	kiwa	SAHD01000019.1_95	KwaB_00004	KwaB	83163	84047	+	SAHD01000019.1_83162-84047(+)_1	MALFAVIDNTIATRIVRVELDATASTSVTAIFQQQRQYFESHHNNMIPFYAGYTPKHSECFEIQNFTDSARLIDAVNRPTAVPVWDPSQIDIGYIKALFVGVDAPANPNIIALQTFNKKQILDTSKSFFGKLFASKTTFSKANSIGFNVDDKLVAIIINDTIRFKSFFNLRSIFDMSSYFSAATDQELNAFSQLSVFSTPQGFDLKSVADTVIRNKVTLINQTGMLTPQNMSKFKSEAAKVNFPLQTIIVGGVEKIVMPSSKKEIKALLDFLEEDIWISGISGRRFKSNSKRPI*
GCA_004171775.1	SAHD01000050.1	13	dXTPase	SAHD01000050.1_31	dGTPase	dGTPase	28418	29650	-	SAHD01000050.1_28417-29650(-)_1	MYCNELKEFAQEQEQKLISALADTREHPSPDGETRSRDNYQRDYARILYSSSFRRLQGKMQLFEIDPEKFNRNRLTHSLEVAQIARSIASDLKLINPVVVELAALAHDIGNPPFGHSGEKLLNELSEEIGGYEGNAQALRILRKLEKKFSYCNGLNLTHRSLLSVVKYPIPRAATTAGKFIYDDDYYFYINLLAENQLDLNPGEKTIDAQIMDLADEIAYAAHDLEDALSRNMVTIEDIEYEFQISDEFRGAREQFREIVTQSRNTAFQANLLKTSEEFAIIFRKELTSNIVNRLVADISVVTNLNGFQELGFGKLNALSEGLKKLLFKVIMRKRNILTYEFRGNKIIRDLYDFYNEGENYKFLPPELKFTLPQPDSCIFEISKKRAVVDYISGMMDTFAVKEWETHCLK*
GCA_004171775.1	SAHD01000063.1	14	RM_type_I	SAHD01000063.1_10	Specificity_I_00056	Specificity_I	11461	12603	+	SAHD01000063.1_11460-12603(+)_1	VKKNQLVTLGKHIDILSGCAFPSSGFNRNNGVPLIRIRDILSGKTETYYEGSYDLKYLIKKGDLLVGMDGDFNREYWKGTDALLNQRVCKITPNPETLDKNFLYHFLQKELDKIHATTDVVTVKHLSVKKIQDIKIRLPSLKEQKRIAAILDKADAIRQKREQAIKLADDFLRAKFLEMFGTPANNIHRFPKGTIRDLVDSVNYGTSAKASIDSGEYPILRMGNITYQGRWDFTDLKYLDLSVKEKDKYLVKEGDLLFNRTNSKELVGKTAVYEEDRPMAFAGYLIRVRPNSIGNNYYISGYLNSIHGKITLMNMCKSIVGMANINAQELQNIEILIPPKHLQDEYEIIYKKIKKGLSIYDKSAMQLQLLASNLSNKYFM*
GCA_004171775.1	SAHD01000063.1	14	RM_type_I	SAHD01000063.1_8	REase_I_00008	REase_I	6353	9766	+	SAHD01000063.1_6352-9766(+)_1	MEQSLNFEMLRSQWPELAELACMAERYVHSDPESCLVKLRNYTELMVRWLYRQERLPEGIKANLYDLMNADVFTSMMPEAIIMKMDALRIHGNRAAHGGRIKAKDTYWLLKEAYLLGIWLYVRYAHGNVDDCPKFTLPPLTQSSGRADEKRLEDAIRAQDESRERELALQRALQQEQEKAEHLTQRLNEARARNQHVADILSIDEAETRRRLIDSRLLAADWNVGEGLKNTDQVTQEHPVKEQPTATGDGYADYVLWDEAHKPLAVVEAKKTSVNAEQGRIQARLYADWLEKEYGQRPIIFYTNGYDIWLWDDHKTHGYPPRRVFGFYSKESLQYLIQQRETRLPLNSVPHVKDNEGKAVAGRLYQLETIARVSERFTNKYRQSLIVQATGTGKTRVAIALSKLMIDARWVKRVLFLCDRKELRKQAANAFNQFTNEPLYVVGKSKKADRQNARIYIATYPGMMKIMDHFDVGYFDLIIADESHRSIYNVYGDLFKYFDALQIGLTATPIDMVSKTTFGLFGCEGRIPTANYSLEDAIADNNLVPYEVVTHTTEFLREGIKREKLSDAQIRELEEQGIDPNTLEFDGKALDEAIYNKDTNRYILRNLMENGLKDRDGQLPGKTIIFARNHKHALLLNELFDDMYPQFAGRFCQVIDNYDPRAEQLIDDFKGLDESTNKELTIAISVDMLDTGIDVPEIVNLVFAKPVKSKVKFWQMIGRGTRLCPGLYGYDDNGKPLDKQKFRIFDHWGNFEYHELHTEEAEVTATKSLAQKRFEAWVMLGAAAQRKFDKQAVDLVAHQLREQINALDEKSIAVQEKWHQKAQYSDEKVLRQLSPKTQQDLLSVLAPLMQWLDVRGQSDAMRFDMDILAAQTARYTNPEELDVLWPVIVEKVERLPPHLAQVQQQGPRINQLRDLGWWKQASLEELEDIRIHLRGIMHLMEKDATPKFGSIQVDITEDANLIQTENRKTNIRSIDFKLYRQQVQGALEPLFQQNPVLKKIRNGEPVTQSELDELAKLVLIQNPNVDIRALKEFYPQATASLDKLLRTIIGMDSDAVEVRFAQFAADNSLTSQQLRFLSLLKNHIRDYGTIEMRQLFEQPFTHIHNEGVTGVFPDIEQIARLQKIVEELGVVTDAATV*
GCA_004171775.1	SAHD01000063.1	14	RM_type_I	SAHD01000063.1_9	MTase_I_00004	MTase_I	9830	11464	+	SAHD01000063.1_9829-11464(+)_1	MITGDLKSKIDGLWEDFWVGGITNPLTVIEQITYLMYSRMLDTQEQRDEKRKQIAGIDFKPRFAPEQQEFRFSHYSNLGSDEMMEVVRDGVFQHFRQLGQADASKVTLLGNFMKDARLEIVKPSLLTKAVEVIKNLPLDRGDTKGDLYEYLLSKLTTAGINGQFRTPRHIIRTMVEMMEPNPARGETICDPACGTGGFLATSYEYLLEKYSSLESIHTEIGTNERGELEEQKIFTGDLLTPWRNHVDNNMFHGYDFDTTMLRIAAMNLIMHGVEAPDIHYQDTMSQSFSTNFPQASKNAFNLILANPPFTGSLDEEDIDSTLSAMVKTKKTELLFLARILQMLKVGGRSATIVPQGVLFGSSKAHQSLRKTLVEDNQLEAVINLPSGVFKPYAGVATAILIFTKGGQTDEVWFYDLQNDGYSLDDKRNPIKDNDLPHLLASWKHYRTLRGLPVDNFMGEKLASLLKQQYPEGIDAGVDFKDRTQAAFIVPKEDIAAQKYDLSINRYKEVVYQAEEYEDPKVILKRLKDLEKEILADLDELEGML*
GCA_004171775.1	SAHD01000068.1	15	tmn	SAHD01000068.1_2	Tmn_00001	Tmn	858	4679	+	SAHD01000068.1_857-4679(+)_1	MIMSTPWLTPIVADSDHAEANAVSYEALTPTELDSDKAGCYISALNYAYEHPDIRNIAVTGPYGAGKSSVLKTWCKAHNGTLRVLTVSLADFDMQRHVDESNGDSSSDEGTKNTGSVEKSIEYSILQQILYKNKKHELPCSRIDRISDVTAGQILRSASFLTGTILLSGAALFFLAPDYVTTKLSLPGAFARYLLECPFGVRVSGAVASVMGSLCLLLNQLHRIGIFDRKVSLDKVDLLKGAVTTRASSPSLLNVYIDEIVYFFDSTKYDVVIFEDLDRFNNGRIFVKLREINQIINNCLSDRKPVKFIYAVRDGIFNSAESRTKFFDFVMPVIPVMDNQNAYEHFVKKFKEEEINNNLSECISRIATFIPNMRVMHNITNEFRLYQNLVNSRENLAKLLAMIAYKNLCAEDYHGIDSKKGVLYHFIQSYLDHEIQNELLHSANNELEDMAQSLVAITNEKLANRENLREELLMPYLSKNYSGALVFYTEGRQISLDDLIQDEDEFLMLLDKENIQVVTPYNRQNFLMINQRDTEKLKQQYEKRCHLIETKSVDNITRVKNNISSLESLRTEILSGTVADIAEKMTNEGFVAWIKKKEDTGVLTIQSEHEQIDFIFFLLSSGYLSTDYMSYRSIFIPGGLSETDNLFLKDVMSGKGPEKTFSFHLDNVNNIVERLKKLGVLQRDNAQHPAVIRWLIDNDPDTLKNNIMALLSQTGSQRVVSLLMLMQNDFTTYVRLRYLEIFMSDEHILNRLLAHLCASEERTPEQKFFVQEIAAHLLCLTEKSNIWQSVEINKRIGELIDSSPILITAVPKGYGDAFFEVLKDNTLSVSYIPGDVGDEKCSVIRKIAGAGLFKYSVSNLKNVYLCLTQDKNEERMSFSLYPFHCLESLAISELTEILWTNIEDFILSVFIESEEIDRIPELLNSSEVSMTVVEQIIAKMDFCINNLDDIINRSECADNNASGRNIYSMLLQHDRIFPSFDNIIHLLHDTSINTSGELVQWVNEKHFEFEPSDIVINDTGIFNNFISELICSPVISEEALLKVLSNLNVVIIDVPENIPLRNAELLCSEKKLAPTVNVFTVLFNALCENVDDINRMNTLLGNLIAQRPEIITQEPEDIFYIEGDFDEELASELFRHKLIGMNIKVAALRWLRDNKPGILDKSYLLSLDILAELSPWMGDDDLRLTLLKRCLVAGDAGKDALCVVLNSFADESYHGLLPHDRFRKIPHSVDLWEVAELISNLGFIQPPKMGSGRDEHKIVITPVRYVRDVEFYD*
GCA_004171955.1	SAHX01000001.1	1	AbiU	SAHX01000001.1_101	AbiU	AbiU	102902	104668	+	SAHX01000001.1_102901-104668(+)_1	VAFVTDIRLEDNAIAAPATAQVMAQRLGSVLRKRYEEFIHKRECAPGQADYDVKMASRALAAFTMYQLGCVDDKYAGESVCDSSEDGGIDGIAINHNEKIVVVVQSKFHQSGNGTWTRADFMCFKDACEKLQSERYELFDSILQNKSGEISAALSSFEYKFIFAMAHTGKKGAAEEILNDMREWQYQLNAAAFTPEDEPKENWGFQVHLISSEDMMHWLQNGSRNQIDLNRVEIERFGFLNEPYQAFYGAISGDQVAEWWEEHGARLFTKNIRNMLGKTEVNEEIKKTAIDNPDMFWFYNNGITVLVKEVVPHRRNAAPNIERGIFDFRDVSVINGAQTVSSIGACKDALGENIYRLKVPARFIVIDDDTDNLTANAITKANNFQNRVLGRDFASQQADQHRLARELVLEGYQYQLLRTDEDHSQTNTKVIDLDEALNALACLSKNNTVVSTLKSNRGRFFENFEGSLYKTIFNPRLSGLKLINTVLHFRVIDKLIGKTLLSVDKTTHSRKHLIITHGNRYYASVLLSNVSGIHNSSEILVPDEKNLSEELSALIQRAEEYIEDNYPNAYPARFFANPTKIQELYDNV*
GCA_004171955.1	SAHX01000001.1	2	PD-Lambda-1	SAHX01000001.1_87	PD-Lambda-1_WP_005960421.1	PD-Lambda-1	92299	93975	-	SAHX01000001.1_92298-93975(-)_1	MNSFAIVILLLAFLAPVLAVILFKQSKKHKAAIDNLTANNIALSNQLIENQEKLAQTVRELSELEGRAAPLWQYEELHSAVMDAENKIKNADSIAKQKIDEAQIKAAKTVNEANYQAQMTISNANSEAIAITKDARDARLKAKERLDNANNKANELISNANDNAVKIISDAEERAKEIAGSAYEAKEFAEKYEAVAKSMKNKIEGYGDEWIIPNRSVLDELAENYEFTDAGKELQKARELTKSLIKTNKAASCDYVEQNRRNTAINFVLDAFNGRVDSILSKVKHNNFGKLSQEIKDAFQLVNYNGSAFRSAKISDIYLQARLNELKWGVAVNEIMLEEKEEQRRIKEQLREEERARREYEKAIKEAEKEEKAIQQAINKATKELMLANEEQRLALEQKIAELQLKYEEAEAKNQRAISMAQQTRSGHVYIISNIGSFGEDVYKIGMTRRLEPLDRVRELGDASVPFSFDVHAMIYSDDAPSLENHLHKVFNEKQVNKINSRKEFFNVNLKEIKSVIEDMNINAHWTMFAEAKEYRESLAIEQERKAATSANDELHVA*
GCA_004171955.1	SAHX01000001.1	3	PDC-M01	SAHX01000001.1_5	PDC-M01B_WP_073256955.1	PDC-M01B	6883	7773	-	SAHX01000001.1_6882-7773(-)_1	MKKLPLPARTYSEMLNKCSEGMMQINVRNNFITHFPTFLQKEQQYRILSSTGQLFTYDRTHPLEPTTLVVGNLTKVKLEKLYENNLRDKNKPARTYYDDMLVSSGEKCPFCGDIGQTKNIDHFLPIAHYPEFSVMPINLVPSCRDCNMGEKGQVFAVDEVHQAIHPYIDKDIFFREQWVYANFVSGTPGAISFYVECPANWRQEDKHRALHHFKLLNIANRYRLEAGKHLSEVITQRNSFVKVIRKYSSTATFQQLQSEFIEANLKPIIDLNDFPNYWKRVMYQCLANSEDFFRGI*
GCA_004171955.1	SAHX01000001.1	3	PDC-M01	SAHX01000001.1_6	PDC-M01A_WP_095609940.1	PDC-M01A	7770	9347	-	SAHX01000001.1_7769-9347(-)_1	MLEFSVIERGGYIPAVEKNKAFLREDGWNDYSFVTMFYLTVFDEHGEKCDIGNVKIGFVGQKEEVSTYSLIDKKFSQLPEMFFSLGESIDYYVNLSKLSDGFKHNLLKAIQDLVVWPNRLADIENESVLNTSLLRGVTLSEIHGQFARVLNGLPELSDFHFSFNRKSAPGFSDLTIPFEVTVNSMPSTNIHAFIGRNGCGKTTILNGMIGAITNPENNEYFFSENNRLIESRIPKGYFRSLVSVSFSAFDPFTPPKEQPDPAKGTQYFYIGLKNAASNSLKSLGDLRLEFISAFIGCMRVDRKRQLWLEAIKKLSSDENFSNMELISLISKYEELRRNEPQIQVDDDKFTKLFYDNIQKYLLRMSSGHAIVLFTITRLVDVVGEKSLVLFDEPEVHLHPPLLSAFLRTLSDLLDARNGVAIIATHSPVVLQEVPKSCVWKVLRSREAINIIRPDIETFGENLGVLTREVFLLEVTNSGYHHLLSQSVDSELSYETILKNYNGQIGLEGRTVLKAMIMNRDEGKVQ*
GCA_004171955.1	SAHX01000002.1	4	PDC-S07	SAHX01000002.1_101	PDC-S07_WP_110056698.1	PDC-S07	111933	112331	-	SAHX01000002.1_111932-112331(-)_1	MKKLQIAVGIIRNENNEIFITRRAADAHMANKLEFPGGKIEMGETPEQAVVRELQEEVGITPQHFSLFEKLEYEFPDRHITLWFWLVERWEGEPWGKEGQPGEWMSLVGLNADEFPPANEQVIAKLKRVYVR*
GCA_004171955.1	SAHX01000009.1	5	PDC-S32	SAHX01000009.1_3	PDC-S32_WP_096653079.1	PDC-S32	1108	1932	-	SAHX01000009.1_1107-1932(-)_1	MIKPFSVRYGHVDVREHVQLNDLNSDTRMALWNCLYLFLWTNNRQTATATKCAQSVWIYYLNQPADNIPRYESGYKSDKTLLTAIRDYIYGEAWYLVYDLIEFIIERTNSYINLSKHLNSIFKKHGVGYTIINGCITPISNDNEIESVQNAVDNGTDSSRSHFERALQLMTDREQPDYRNPIKESISAIESLCRKITGNDKGTLGACLKAIEEKGYIHSAMKGAFSQLYGYTSDQGGIRHALTEEDVNPTLAEAKFMLVTCSAFSNYLLSKISD*
GCA_004171955.1	SAHX01000011.1	6	AbiL	SAHX01000011.1_102	AbiLii-1	AbiLii	103317	104003	-	SAHX01000011.1_103316-104003(-)_1	MGSEDLFKKRKARRNNEFKRVSKARAQMKKILIVCEGEKTEPAYFTDFIKHCRISTASIVEISGECGSSPMNVVSWAKEKYNTEKKRSDPYDKVYCVFDRDAHPNYDEALSRINSLNPKGIFVAITSIPCFEYWLILHFGYTRKSFSPQKGKSEGAQMLAELKKYMPDYEKKASGVFNKLQDRLDTALINAKRVEDAAKKDGSINPSTKVGALITDLINIRDDFENEK*
GCA_004171955.1	SAHX01000011.1	6	AbiL	SAHX01000011.1_103	AbiLi-1	AbiLi	104003	105268	-	SAHX01000011.1_104002-105268(-)_1	MLIEFTVQNYKSISEKQTLSLVASKLNDLPNNLFSIDEPKSLELLKSAVIYGPNAAGKSNIINAITTMAELIVRSATGYKSGDKLDITPFRLDSKKINQPSEFEINFISEGIRYQYGFSATEDFIHDEWLFAFPKGRPQKWFLRLWDEEKQTHEWELGPSLTGEKQTWLKSTRPNALFLSTAVQLNSVQLKPVYDWFYYKVKFTELTGWDSDYSAKQCLNDKKDEILNFLKAADVGIDDIHVTKEKFNPNALPDDMPAAIKELVIKNMQGKEEYVIKTLHNNEDGEPIPFDLKDESHGTRKIFSFAGPLSHSLETGNILFIDELNDNLHPKLVEFIVGLFHDKNINKNGAQLIFTTHETSILNQDVFRRDQIWFVEKDNSKQTNLFPLTDFSPRKGRENLEASYLDGRYGALPLIGKWERY*
GCA_004171955.1	SAHX01000011.1	7	cas_type_other	SAHX01000011.1_1	casD_Cas5e	Cas5e	193	486	+	SAHX01000011.1_192-486(+)_1	MVMSELEKAVLKPRYTPYLGRRSCPLTQPLFLGTCQASDPQKVLLNYEPVGGDIYSEESVDGHHLKFTVRDEPMITLPRQFASREWYVIKGGMDVSQ*
GCA_004171955.1	SAHX01000011.1	7	cas_type_other	SAHX01000011.1_2	casE_Cse3	Cas6e	473	1072	+	SAHX01000011.1_472-1072(+)_1	MYLSKVIIARAWSRDLYQLHQGLWHLFPNRPDAARDFLFHVEKRNTPEGCHVLLQSAQMPVSTAVATVIKTKQVEFQLQVGVPLYFRLRANPIKTILDNQKRLDSKGNIKRCRVPLIKEAEQIAWLQRKLGNAARVEDVHPISERPQYFSGDGKSGKIQTVCFEGVITINDAPALIDLVQQGIGPAKSMGCGLLSLAPL*
GCA_004171955.1	SAHX01000011.1	7	cas_type_other	SAHX01000011.1_3	Cas1e_WP_035839043.1	Cas1e	1088	2005	+	SAHX01000011.1_1087-2005(+)_1	MTWLPLNPIPLKDRVSMIFLQYGQIDVIDGAFVLIDKTGIRTHIPVGSVACIMLEPGTRVSHAAVRLAAQVGTLLVWVGEAGVRVYASGQPGGARSDKLLYQAKLALDEDLRLKVVRKMFELRFGEPAPARRSVEQLRGIEGSRVRATYALLAKQYGVTWNGRRYDPKDWEKGDTVNQCISAATSCLYGVTEAAILAAGYAPAIGFVHTGKPLSFVYDIADIIKFDTVVPKAFEIARRNPGEPDREVRLACRDIFRSSKTLAKLIPLIEDVLAAGEIQPPAPPEDAQPVAIPLPVSLGDAGHRSS*
GCA_004171955.1	SAHX01000011.1	7	cas_type_other	SAHX01000011.1_4	cd09648	Cas2	2007	2291	+	SAHX01000011.1_2006-2291(+)_1	MSMLVVVTENVPPRLRGRLAIWLLEVRAGVYVGDVSAKIREMIWEQIAGLAEEGNVVMAWATNTESGFEFQTFGVNRRTPVDLDGLRLVSFLPV*
GCA_004171955.1	SAHX01000014.1	8	PDC-S13	SAHX01000014.1_35	PDC-S13_WP_186842295.1	PDC-S13	38658	39482	-	SAHX01000014.1_38657-39482(-)_1	MNEHHQPFEEIRHYGTEGQEFWSARELAPLLDYRDWRNFQKVLARATQACEASNQAASDHFVETTKMVVLGSGAQRELEDVHLSRYACYLVVQNGDPAKPVIAAGQTYFAIQTRRQELADDEAFRQLREDEKRLFLRNELKEHNKQLVEAAQQAGGATAIDFAIFQNHGYRGLYGGLDQKAIHQRKGLKKNQKILDHMGSTELAANLFRATQTEEKLKRDGVNSKQQANTTHFDVGRKVRQTIQELGGTMPEELPTPQVSIKQLENSVKITEKK*
GCA_004171955.1	SAHX01000032.1	9	PDC-S12	SAHX01000032.1_13	PDC-S12_WP_034891581.1	PDC-S12	11699	12364	-	SAHX01000032.1_11698-12364(-)_1	MKTGPLNESELEWLDDILTKYNTDHAILDVAELDGLLTAVLSSPQEIEPEQWLVAVWGGADYVPRWASEKEMTRFMNLAFQHMADTAERLNEFPEQFEPLFGLREVDGSELTIVEEWCFGYMRGVALSDWSTLPDSLKPALEAIALHGTEENFERVEKMSPEAFEESVDAIRLAALDLHAYWMAHPQEKAVQQPIKAEEKPGRNDPCPCGSGKKFKQCCLH*
GCA_004171955.1	SAHX01000032.1	10	VSPR	SAHX01000032.1_58	NEase_II_00006	Vsr	50777	51247	-	SAHX01000032.1_50776-51247(-)_1	MADVHDKATRSKNMRAIATRDTAIEKRLASLLTGQGLAFRVQDASLPGRPDFVVDEYRCVIFTHGCFWHHHHCYLFKVPATRTEFWLEKIGKNVERDRRDISRLQELGWRVLIVWECALRGREKLTDEALSERLEEWICGEGASAQIDTQGIHLLA*
GCA_004171955.1	SAHX01000032.1	10	VSPR	SAHX01000032.1_59	MTase_II_00147	MTase_II	51228	52646	-	SAHX01000032.1_51227-52646(-)_1	MQENISVTDSYSTGNAAQAMLEKLLQIYDVKTLVAQLNGVGENHWSAAILKRALANDSAWHRLSEKEFAHLQTLLPKPPAHHPHYAFRFIDLFAGIGGIRRGFESIGGQCVFTSEWNKHAVRTYKANHYCDPATHHFNEDIRDITLSHKEGVSDEAAAEHIRKHIPEHDVLLAGFPCQPFSLAGVSKKNSLGRAHGFACDTQGTLFFDVVRIIDARRPAMFVLENVKNLKSHDQGKTFRIIMQTLDELGYDVADAEDNGPDDPKIIDGKHFLPQHRERIVLVGFRRDLNLKADFTLRDISECFPAQRVTLAQLLDPMVEAKYILTPVLWKYLYRYAKKHQARGNGFGYGMVYPNNPQSVTRTLSARYYKDGAEILIDRGWDMATGEKDFDDPLNQQHRPRRLTPRECARLMGFEAPGEAKFRIPVSDTQAYRQFGNSVVVPVFAAVAKLLEPKIKQAVALRQQEAQHGRRSR*
GCA_004171955.1	SAHX01000040.1	11	PDC-S07	SAHX01000040.1_23	PDC-S07_WP_110056698.1	PDC-S07	20666	21073	+	SAHX01000040.1_20665-21073(+)_1	MKMIEVVAAIIERDGKILLAQRPAQSDQAGLWEFAGGKVEPDESQRQALVRELREELGIEATVGEYVASHQREVSGRIIHLHAWHVPDFHGTLQAHEHQALVWCSPEEALQYPLAPADIPLLEAFMALRAARPAD*
GCA_004171955.1	SAHX01000043.1	12	PDC-S04	SAHX01000043.1_52	PDC-S04_WP_169250289.1	PDC-S04	50394	50996	-	SAHX01000043.1_50393-50996(-)_1	MSDKFGEGRDPYLYPGLDIMRNRLNIHQQQRLEQAAYEMTALRAATIELGPLVRGLPHLRTIHRQLYQDIFDWAGQLREVDIYQGDTPFCHFAYIEKEGNALMQDLEEEGYLVGLEKAKFVERLAHYYCEINVLHPFRVGSGLAQRIFFEQLAIHAGYQLSWQGIEKEAWNQANQSGAMGDLTALQMIFSKVVSEAGESE*
GCA_004171955.1	SAHX01000045.1	13	PD-T4-3	SAHX01000045.1_2	PD-T4-3_WP_201121852.1	PD-T4-3	242	1015	-	SAHX01000045.1_241-1015(-)_1	MDITEFPSGVIEHLGWYVYRLIDPRDGSTFYVGKGKGNRVFAHMRGEVAATDDDELLSNKLKQIREIRLAGLEVIHVIHRHGMTDEKTAYEVEAALIDAYPGLTNIMNGAGSNEFGAAHVKELIATYQPETITFHHKALMISVNRSAKDSELYDAVRFSWRINVSRASQAEIILATVRGIVRGVFIADKWLKSTRENFPSLKYWDEDPDFEATQSSRYGFEGREAPPEIANLYLGKKIPDELRKKGAMSPVRYSPNF*
GCA_004171955.1	SAHX01000045.1	14	RM_type_II	SAHX01000045.1_3	MTase_II_00147	MTase_II	1422	2855	+	SAHX01000045.1_1421-2855(+)_1	MSEFEVLAQHLLKEAEAEEKLRQENDKKLIEKVLEIYDQKYVAELLRKVGKNEWSRETINRWINGKCLPKSLTSVEESLLRKMLPEPPANHPEYAFRFIDLFAGIGGIRKGFEAIGGQCVFTSEWNKDAVRTYKANWFNDEQVHKFNLDIREVTLSDKTDVLETDAYAYIDEHVPDHDVLLAGFPCQPFSLAGVSKKNSLGRAHGFECEAQGTLFFDVARIIRAKKPAIFVLENVKNLKSHDKGKTFKVIMETLDELGYEVADAAEMGKNDPKIIDGKHFLPQHRERIVLVGFRRDLNIHKGFTLRDISRFYPEHRPSFGELLEPVVDSKYILTPKLWEYLYNYAKKHAAKGNGFGFGLVNPENKESIARTLSARYHKDGSEILIDRGWDMATGEADFMNESNQARRPRRLTPRECARLMGFEKPGGKPFRIPVSDTQSYRQFGNSVVVPVFEAVARLLEPYILKAVSADAGKTGQP*
GCA_004171955.1	SAHX01000045.1	14	RM_type_II	SAHX01000045.1_4	REase_II_00069	REase_II	2890	4098	-	SAHX01000045.1_2889-4098(-)_1	MSVFHNWLLDIASGNYFIYIKRLSANDTGATGGHQVGLYIPSNIVEKLFPSINHTRELNPSVFLTAHVSSHDCPDTQARAIYYNNRYFGKTRNEKRITRWGRGSPLQNPENTGALTILAFRLNEQNTDCSEVDIWVCVNPDEEDIIESAIGEIIPGTLISGPAGQILGGLSLQQTPVNHKYVIPEDWKKRFPSGNEIIQYAAGHYAKNSKDPDEQLIDRRRVEYDIFLLVEELHVLDIIKKGFDSVDEFIALANSVSNRRKSRAGKSLELHLEKLFIEHGLRHFSTQAVTEGNKKPDFLFPSAEAYHNVEFPVENLRMLAVKTTCKDRWRQILNEADKIHQVHLFTLQEGVSSAQYREMKDAGVRLVVPSTLHKKYPEAVREELITLGAFITELIELYAELS*
GCA_004171955.1	SAHX01000050.1	15	cas_type_I-E	SAHX01000050.1_1	casD_Cas5e	Cas5e	90	437	-	SAHX01000050.1_89-437(-)_1	MRSYLILRLAGPMQAWGQPTFEGTRPTGRFPTRSGLLGLLGACLGIQRDDTSSLQALSESVQFAVRCDELILDDRRVSVTGLRDYHTVLGAREDYRGLKSHETIHDPTHVIWTQA*
GCA_004171955.1	SAHX01000050.1	15	cas_type_I-E	SAHX01000050.1_2	casC_Cse4	Cas7e	440	1531	-	SAHX01000050.1_439-1531(-)_1	MSNFINIHVLISHSPSCLNRDDMNMQKDAIFGGKRRVRISSQSLKRAMRKSDYYAQNIGESSLRTIHLAQLRDVLRQKLSERFDQKIIDKTLALLSGKSVDEAEKISADAVTPWVVGEIAWFCEQVAKAEADNLDDKKLLKVLKEDIAAIRVNLQQGVDIALSGRMATSGMMSELGKVDGAMSIAHAITTHQVDSDIDWFTAVDDLQEQGSAHLGTQEFSSGVFYRYANINLAQLQENLGGASREQALEIATHVVHMLATEVPGAKQRTYAAFNPADMVMVNFSDMPLSMANAFEKAVKANDGFLQPSLQAFNQYWDRVANGYGLNGAAAQFSLSDVDPITGQVQQMPTLEQLKSWVRNNGEA*
GCA_004171955.1	SAHX01000050.1	15	cas_type_I-E	SAHX01000050.1_3	cd09670	Cas11e	1544	2026	-	SAHX01000050.1_1543-2026(-)_1	MADEIDAMALYRAWQQLDNGACAQIRRVSEPDELRDIPAFYRLVQPFGWENPRHQQALLRMVFCLSAGKNVIRHQDKKPEQTTGISLGRALANSGRINERRIFQLIRADRTADMVQLRRLLAHAEPVLDWPLMARMLTWWGKRERQQLLEDFVLTTNKNA*
GCA_004171955.1	SAHX01000050.1	15	cas_type_I-E	SAHX01000050.1_4	casA_cse1	Cas8e	2019	3527	-	SAHX01000050.1_2018-3527(-)_1	MNLLIDNWIPVRPRNGGKVQIINLQSLYCSRDQWRLSLPRDDMELAALALLVCIGQIIDPAKDDVEFRHRIMNPLTEDEFQQLIAPWIDMFYLNHAEHPFMQTKGVKANDVAPMEKLLAGVSGATNCAFVNQPGQGEALCGGCTAIALFNQANQAPGFGGGFKSGLRGGTPITTFVRGIDLRSTVLLNVLTIPRLQKQFPNESHTENQPTWVKPVKPNESVPASSIGFVRGLFWQPAHIELCDPIGIGKCSCCGQESNLRYTGFLKEKFTFTVNGLWPHPHSPCLVTVKKGEVEEKFLAFTTSAPSWTQISRVVVDKIIQNENGNRVAAVVNQFRNIAPQSPLELIMGGYRNNQASILERRHDVLMFNQGWQQYGNVINEIVTVGLGYKTALRKALYTFAEGFKNKDFKGAGVSVHETAERHFYRQSELLIPDVLANVNFSQADEVIADLRDKLHQLCEMLFNQSVAPYAHHPKLISTLALARATLYKHLRELKPQGGPSNG*
GCA_004171955.1	SAHX01000050.1	15	cas_type_I-E	SAHX01000050.1_5	Cas3e_WP_189128522.1	Cas3e	3942	6608	-	SAHX01000050.1_3941-6608(-)_1	MEPFKYICHYWGKSSKSLTKGNDIHLLIYHCLDVAAVADCWWDQSVVLQNTFCRNEMLSKQRVKAWLLFFIALHDIGKFDIRFQYKSAESWLKLNPATPSLNGPSTQMCRKFNHGAAGLYWFNQDSLSEQSLGDFFSFFDAAPHPYESWFPWVEAVTGHHGFILHSQDQDKSRWEMPASLASYAAQDKQAREEWISVLEALFLTPAGLSINDIPPDCSSLLAGFCSLADWLGSWTTTNTFLFNEDAPSDINALRTYFQDRQQDASRVLELSGLVSNKRCYEGVHALLDNGYQPRQLQVLVDALPVAPGLTVIEAPTGSGKTETALAYAWKLIDQQIADSVIFALPTQATANAMLTRMEASASHLFSSPNLILAHGNSRFNHLFQSIKSRAITEQGQEEAWVQCCQWLSQSNKKVFLGQIGVCTIDQVLISVLPVKHRFIRGLGIGRSVLIVDEVHAYDTYMNGLLEAVLKAQADVGGSVILLSATLPMKQKQKLLDTYGLHTDPVENNSAYPLINWRGVNGAQRFDLLAHPEQLPPRFSIQPEPIYLADMLPDLTMLERMIAAANAGAQVCLICNLVDVAQVCYQRLKELNNTQVDIDLFHARFTLNDRREKENRVISDFGINGERNVGRILVATQVVEQSLDVDFDWLITQHCPADLLFQRLGRLHRHHRKYRPAGFEIPVATILLPDGEGYGRHEHIYSNVRVMWRTQQHIEELNGASLFFPDAYRQWLDSIYDDAEMDEPEWVIKGMDKFESAECEKRFKARKVLQWAEEYSLQDNDETILAVTRDGEMSLPLLPYVQTSSGKQLLDGQVYEDLSYEQQYEALALNRVNVPFTWKRSFSEVVDEDGLLWLEGKQNQDGWFWQGNSIVITYTRDEGMTRVIPANPK*
GCA_004171955.1	SAHX01000075.1	16	DMS_other	SAHX01000075.1_3	PglZ_00006	PglZ	960	3557	+	SAHX01000075.1_959-3557(+)_1	LQNQDFIAGLKAKFAEHRIVFWHDPDKRFIEEQEQLELENVTLINMTHASQLAVKKRIEIDEPEQQFLLWFPHDAPPHEQDWLLDIRLYSSEFHADFAAITLNTLGIPQLGLREHIQRRKAFFSTKRTQALKNLVTEQEDEASLDKKMIAVIAGAKTAKTEDILFNLITQYVNQQAEDDSELENTQAMLKRHGLDSVLWEMLNHEMGYQAEEPSLENLLLKLFCTDLSAQADPQQRAWLEKNVLLTPSGRASALAFMVTWRADRRYKEAYDYCAQQMQAALRPEDHYRLSSPYDLHECETTLSIEQTIIHALVTQLLEESTTLDREAFKKLLSERQSKYWCQTQPEYYAIYDALRQAERLLNLRNRHIDGFHYQDSATFWKAYCEELFRFDQAYRLFNEYALLVHSKGAMILKSLDDYIEALYSNWYLAELSRNWNEVLEAENRMQAWQIPGVPRQQNFFNEVVKPQFQNPQIKRVFVIISDALRYEVAEELGNQINTEKRFTAELRSQLGVLPSYTQLGMAALLPHEQLCYQPGNGDIVYADGLSTSGIPNRDTILKNYKGMAIKSKDLLELKNQEGRDLIRDYEVVYIWHNTIDATGDTASTEDKTFEACRTAVTELKDFVTKVINRLHGTRIFVTADHGFLFQQQALSVQDKTTLQIKPENTIKNHKRFIIGHQLPADDFCWKGKVADTAGVSDNSEFLIPKGIQRFHFSGGARFVHGGTMLQEVCVPVLQIKALQKTAAEKQPQRRPVDIVAYHPMIKLVNNIDKVSLLQTHPVGELYEPRILNIYIVDNANNVVSGKERISFDSDNNTMEKRVREVTLKLIGASFNRRNEYWLILEDAQTETGYQKYPVIIDLAFQDDFF*
GCA_004171955.1	SAHX01000075.1	16	DMS_other	SAHX01000075.1_4	BrxL_00002	BrxL	3568	5652	+	SAHX01000075.1_3567-5652(+)_1	MQTHHDLPVSGVSAGEIASEGYDLDALLNQHFAGRVVRKDLTKQLKEGANVPVYVLEYLLGMYCASDDDDVVEQGLQNVKRILADNYVRPDEAEKVKSLIRERGSYKIIDKVSVKLNQKKDVYEAQLSNLGIKDALVPSQMVKDNEKLLTGGIWCMITVNYFFEEGQKTSPFSLMTLKPIQMPNMDMEEVFDARKHFNRDQWIDVLLRSVGMEPANIEQRTKWHLITRMIPFVENNYNVCELGPRGTGKSHVYKECSPNSLLVSGGQTTVANLFYNMASRQIGLVGMWDVVAFDEVAGITFKDKDGVQIMKDYMASGSFSRGRDSIEGKASMVFVGNINQSVETLVKTSHLLAPFPAAMIDTAFFDRFHAYIPGWEIPKMRPEFFTNRYGLITDYLAEYMREMRKRSFSDAIDKFFKLGNNLNQRDVIAVRRTVSGLLKLMHPDGAYSKEDVRVCLTYAMEVRRRVKEQLKKLGGLEFFDVNFSYIDNETLEEFFVSVPEQGGSELIPAGMPKPGVVHLVTQAESGMTGLYRFETQMTAGNGKHSVSGLGSNTSAKEAIRVGFDYFKGNLNRVSAAAKFSDHEYHLHVVELHNTGPSTATSLAALIALCSILLAKPVQEQMVVLGSMTLGGVINPVQDLAASLQLAFDSGAKRVLLPMSSAMDIPTVPAELFTKFQVSFYSDPVDAVYKALGVN*
GCA_004171955.1	SAHX01000080.1	17	DMS_other	SAHX01000080.1_4	MTase_II_00053	MTase_II	4287	5912	-	SAHX01000080.1_4286-5912(-)_1	MKFKADQTSQKLRGGYYTPQNLADYVTKWVLSKNPKTILEPSCGDGVFIQAIANNGYNSNIELFCFELFDTEASKALERCKLNNFSNATITEGDFLVWANECLKKNKQIFDGALGNPPFIRYQFLERNFQEQAQLVFEHLDLKFTKHTNAWVPFLLSSLALLKQGGRIGMVIPSEISHVMHAQSLRSYLGHVCSKIVIIDPKEIWFEDTLQGAVILLAEKKQYPDEASQGVGIVSVSGFEFLQEDPNVLFNDTAGINGETVEGKWTKATLSIDELQLIKRVIAHPDVRKFKDIAKVDVGIVTGANNYFLVDNETVKLYKLERFAHPMFGRSQHCPGIIYDEKQHVENQKKGLPTNFLYIDEEFEYLSKSVKNYIKLGEVEEYHKRYKCRIRKPWFKVPSVYSTEIGMLKRCHDAPRLIHNRVRAYTTDTAYRVSSTVTSTENLVCSFLNPITVITAELEGRFYGGGVLELVPSEIEKLYIPIVEGLEHNVEELNLLIKDGQIERVIRQQGSLILDKLGFTQEENEKLVEIWKKLRDRRLRK*
GCA_004171955.1	SAHX01000080.1	18	RM_type_IIG	SAHX01000080.1_3	REase_MTase_IIG_00009	REase_MTase_IIG	1221	4217	+	SAHX01000080.1_1220-4217(+)_1	MNKKDQLQRLIDKYKGDIDYYRSARYNETQLRTDFLDQLFLILGWDITNAAGKPTNEREVLVEEGLKARAGENTKKPDYTFRLFSERKFFLEAKKPSIDISTTIEPALQVRRYGFTAKLKISVLSNFEYTAIYDCSNQVKETDSVANSRIKLYHFTELVDKFDEINNLIGRESVYTGHFDNEWSEIENKILRFSVDDLFLKQINDWRLLLANEFLQIKNELPEEKLNDLVQNYINSIVFLRVCEDRDLEEYETLYHFAQDKDFQSLVKKLKSSDKKYNSGLFSLEYIDELLSNACSCIWSIIEQLYFPQSTYSFSVFSSDILGNIYEIFLSEKVRIDELGNVTIQPKEEHIDRDVVTTPTHIVKEIIRNTVVEYCKGKSDIEILNSKFADIACGSGAFIIEAFQFIQDILIDYYIQNDKSKLQQISEHTYKLKFEVKREILCKCIYGIDKDYNATKACTFGLLLKLLEGETTETIGKDTPILPALDTNILFGNSLIDSGDKVKQEDIFSINPFDLTNYQFDVIVGNPPYMATEHMNQLTPKELDIYKRKYKSAYKQFDKYFLFIERSIQILKDHGYLGYILPSRFIKVDAGKKLRKFLSENKYLSKLISFGSYQVFKNKTTYTCLLFLNKENHDNFSFYEVKDFKKWLTREDKYLLSSTYQTSSLDSDTWILEKKINDILKIMFSKSEQLGNIVGKSNVANGIQTSANKYYIHKEIKSENGFIYFEYDGIEYHIEKELTRPYFETNRSGDDSFYTYKDVEPNSFVVYPYKKVGERIQFIEYDELKRQYPKLFEFLQVVKVHLNDKKRSIKPDPTGPNEWYRYGRSQALENCDVDQKLIVGILSNGYKYSIDNHRTFVSSGGTAGYSIINVPNNVRYSIYYIQAILTSKYLEWFASIYGDIFRGRFVARGTKVQTRMPIPTIDFDDPKQKEIHDTISSKQQYLNKLYSQAQKSADRDKIIFERQFEQEKIQMDYLIKNLFDLGDLDSEIPTVEDLYKNL*
GCA_004171955.1	SAHX01000126.1	19	PDC-S42	SAHX01000126.1_2	PDC-S42_WP_165601015.1	PDC-S42	479	1420	-	SAHX01000126.1_478-1420(-)_1	MDAGNNSETNDMKFRIVYDGPALETHEMNVRDLAPALLSLSDALEEAGKTLYGNKTVVSVKVNASFKAGSFGIDLVASSTSWFKQAVDFLSGDSATAAANLIAFIGLCPGSKEKICKGLIQLIKWIGPRKIKKLHNLPDSNIEVFVDDESEIYDSNVIELYKNIKLRSSLQEVISKPLEQEGIDSFASTVDDGLTFMTINKQEAHYFKVNLPAESIISEYTVEKALQIKNISFNEGSRWRFSDGASSFLAEIKDQKFISDIDNNTLNFSKGDMLLVDLKVTQYMIGDAIKTIFEIEHVKKQLNPQRQIDLPFE*
GCA_004171975.1	SAHY01000004.1	1	PDC-S07	SAHY01000004.1_23	PDC-S07_WP_110056698.1	PDC-S07	26949	27338	+	SAHY01000004.1_26948-27338(+)_1	MKKLQIAVGIIRNENNEIFITRRAADAHMANKLEFPGGKIEMGETPEQAVVRELQEEVGITPQHFSLFEKLEYEFPDRHITLWFWLVERWEGEPWGKEGQPGEWMSLVGLNADDFPPANEPVIAKLKRL*
GCA_004171975.1	SAHY01000010.1	2	PDC-S07	SAHY01000010.1_11	PDC-S07_WP_110056698.1	PDC-S07	9448	9855	+	SAHY01000010.1_9447-9855(+)_1	MKMIEVVAAIIERDGKILLAQRPAQSDQAGLWEFAGGKVEPDESQRQALVRELREELGIEATVGEYVASHQREVSGRIIHLHAWHVPDFHGTLQAHEHQALVWCSPEEALQYPLAPADIPLLEAFMALRAARPAD*
GCA_004171975.1	SAHY01000030.1	3	PDC-S13	SAHY01000030.1_13	PDC-S13_WP_186842295.1	PDC-S13	18192	19016	-	SAHY01000030.1_18191-19016(-)_1	MNEHHQPFEEIKLINANGAEQWSARQLGKLLGYSEYRHFIPVLTRAKEACENSGHTIDDHFEEILDMVKIGSNAKRALKDIVLSRYACYLVVQNGDPAKPVIAAGQTYFAIQTRRQELADDEAFKQLREDEKRLFLRNELKEHNKQLVEAAQQAGVATATDFAIFQNHGYQGLYGGLDQKAIHQRKGLKKNQKILDHMGSTELAANLFRATQTEEKLKRDGVNSKQQANTTHFDVGSKVMQTIQELGGTMPEELPTPQVSIKQLENSVKITEKK*
GCA_004171975.1	SAHY01000032.1	4	VSPR	SAHY01000032.1_4	MTase_II_00147	MTase_II	1517	2935	+	SAHY01000032.1_1516-2935(+)_1	MQENISVTDSYSTGNAAQAMLEKLLQIYDVKTLVAQLNGVGENHWSAAILKRALANDSAWHRLSEKEFAHLQTLLPKPPAHHPHYAFRFIDLFAGIGGIRRGFESIGGQCVFTSEWNKHAVRTYKANHYCDPATHHFNEDIRDITLSHKDGVSDEAAAEHIRQHIPEHDVLLAGFPCQPFSLAGVSKKNSLGRAHGFACDTQGTLFFDVVRIIDARRPAIFVLENVKNLKSHDQGKTFRIIMQTLDELGYDVADAEDNGPDDPKIIDGKHFLPQHRERIVLVGFRRDLNLKADFTLRDISECFPAQRVTLAQLLDPMVEAKYILTPVLWKYLYRYAKKHQARGNGFGYGMVYPNNPQSVTRTLSARYYKDGAEILIDRGWDMATGEKDFDDPLNQQHRPRRLTPRECARLMGFEAPGDAKFRIPVSDTQAYRQFGNSVVVPVFAAVAKLLEPKIKQAVALRQQEAQHGRRSR*
GCA_004171975.1	SAHY01000032.1	4	VSPR	SAHY01000032.1_5	NEase_II_00006	Vsr	2916	3386	+	SAHY01000032.1_2915-3386(+)_1	MADVHDKATRSKNMRAIATRDTAIEKRLASLLTGLGLAFRVQDASLPGRPDFVVDEYRCVIFTHGCFWHHHHCYLFKVPATRTEFWLEKIGKNVERDRRDISRLQELGWRVLIVWECALRGREKLTDEALSERLEEWICGEGASAQIDTQGIHLLA*
GCA_004171975.1	SAHY01000057.1	5	PDC-S67	SAHY01000057.1_9	PDC-S67_WP_013220863.1	PDC-S67	8088	8831	-	SAHY01000057.1_8087-8831(-)_1	MTDIQAATESIVAATSHPVSVQLINQGAGIWGNVATGLITGLLTGGITLTGIWLTHYFTLKRERQASEDKMKKELHYIATELVFMLERYAEGCFRVVTDDGQDDDAPQPERKAVTNYPELNLIDVSGDWRTLEPRLMYRIRELPVLQDEAHRAIAYAAEYSDPPWHKDYFRERQYQFTRLGINAVILAVRLRKATGMPETRLTGHDEWSAVSVFRKVWRRERALRAAEATRNREWNQLVIPDGMSNQ*
GCA_004171975.1	SAHY01000071.1	6	PDC-S32	SAHY01000071.1_21	PDC-S32_WP_096653079.1	PDC-S32	22089	22913	+	SAHY01000071.1_22088-22913(+)_1	MIKPFSVRYGHVDVREHVQLNDLNSDTRMALWNCLYLFLWTNNRQTATATKCAQSVWIYYLNQPADNIPRYESGYKSDKTLLTAIRDYIYGEAWYLVYDLIEFIIERTNSYINLSKHLNSIFKKHGVGYTIINGCITPISNDNEIESVQNAVDNGTDSSRSHFERALQLMTDREQPDYRNSIKESISAIESLCRKITGNDKGTLGACLKAIEEKGYIHSAMKGAFSQLYGYTSDQGGIRHALTEEDVNPTLAEAKFMLVTCSAFSNYLLSKISD*
GCA_004171975.1	SAHY01000077.1	7	PDC-S04	SAHY01000077.1_16	PDC-S04_WP_169250289.1	PDC-S04	14314	14916	-	SAHY01000077.1_14313-14916(-)_1	MSDKFGEGRDPYLYPGLDIMRNRLNIRQQQRLEQAAYEMTALRAATIELGPLVRGLPHLRTIHRQLYQDIFDWAGQLREVDIYQGDTPFCHFAYIEKEGNALMQDLEEEGYLVGLEKAKFVERLAHYYCEINVLHPFRVGSGLAQRIFFEQLAIHAGYQLSWQGIEKEAWNQANQSGAMGDLTALQMIFSKVVSEAGESE*
GCA_004171975.1	SAHY01000156.1	8	DMS_other	SAHY01000156.1_1	REase_I_00002	REase_I	403	3687	+	SAHY01000156.1_402-3687(+)_1	VDKHYQPKFQEEYSAKIPALTLLTSLGWTFLSPKQIMDCRGYKQDEVVLRPILREVLSERYFMVGGKTCRLSEKALDNLISQVCSPALNEGLLKANERMYNHLLYGIAVTEFVDGKKVNPTIALIDWEHPKNNQFHFAEEFSVLRSGGVETRRPDIVCFVNGIPLAVIEAKSPVGHGKKGPTIDEGISQSIRNQLNDEIPQLFAYSQLLLSINGHDGRYGTCHTPMKFWAAWREEDITDAQMYAIRNHPLSTEQIDALFAHRPPADRNWYQQLIAAGELAVSGQDKLLISLLSPERLLEMTRFFTLFDKKNGKIVARYQQVFGIKRLLERISTRRSDGGREGGVIWHTTGSGKSYTMVFLSKALILHDSLKQCRIVVVTDRIDLEEQLSGTFASGGELAGKKDKANAMATSGQMLAKQIGSGKERIIFTLIQKFNSATKLPECVNTSPDIIVLIDEGHRSQDGENHVRMKLALPNAAFVAFTGTPLLKEDKTTNKFGPIVHAYTMQRAVEDQAVTPLLYEERIPDLEVNDRAIDAWFDRITDGLSEAQKADLKRKYARKGEVYSADDRIRLIALDIAMHFSKNIDEGLKGQLACDSKISAIKYKKYLDEAGLFESAVVISPPDTREGNTEVDESKLPEVTKWWKDNVGTQDESVYTRNVISRFDTDEKLKLLIVVDKLLTGFDEPKNTVLYIDKPLKSHNLIQAIARVNRLHPLKKFGLLIDYRGILAELDTTIGKYQDLASRTQGGYDIKDIDGLYSAMSSEYKRLPHLYNQLWAIFAGVKNKNDTEQLRAVLVPKMEERDGEMVDIHQKTRDDFFEALTAFAGCLKVALQSATFFTDKSFTEQDRNLYKETVKQMSSLRQWAMQVSGEQVNYDDYAEQVKKLLDKHVTGVEVREPDGVYEVGKMGKSEKPEEWDNNKTRNETDIIKTRVTKMIEQELRDDPYAQEAFSKLLRMAIEEAEKLFDHPLKQYLLFREFEEQVEARKLSDIPDALAVNKHAQAYYGVFKKELPEVFAVNDVQVQDKWTKLAFEVDNIIVKAVAENSLNPQDIEKVVKTSLLPLLFTACREIGAGMNQVNRIVETIIQILRVGLMKS*
GCA_004171975.1	SAHY01000156.1	8	DMS_other	SAHY01000156.1_3	Orf5_00008	Orf5	4498	6336	+	SAHY01000156.1_4497-6336(+)_1	MSKLDNKIEARHRNLFDVLNAQKYTVDYFQREYSWGEKHIEELVTDLTSAFLNEYTVGDSREQGENYNNYYLGPFVVSSKDGKRSIIDGQQRLTSLTLFLIYLHNLQKELKYEEKIESMIFSELRGSKSFNIVVEDRIPCMEALFNFGSYSLVDGDDESTHNMVERYQNITDAFPDELKGQAFPFFIDWLKYNVIMVEIVAYSDENAYTIFETMNDRGLNLTPSEMLKGFLLSRFHQGDKRQKANELWKKAMMDLKNYDKDEDQRFFQSWLRAQYADTIRPGKAGSKNEDFEKIGTRFHSWVRDNLQEVGLDPDNGETFERFIQKNFLFYLNAYTQILNAERALTHQLEYVFYIHHWGIAPTLSFPLMLAPLNVGDSPEAVIAKINLVARYIETFVVRRSVNFRKFSASSIRYTMYSLVKEIRGKSIEELKDLLSKKLSEMPDTFAGMKEFRLHGQNYRFVKFLLSRITAWVEQQAGMSTTFITYYQPEHGKPFEVEHIWADKYERYSDEFEQEHEFNNYRNRLGDLVLLPRGSNQSYGDLCYDQKQPHYIKENLLAKSLCPLAYMNNPNFNQLRNVFGLPFKPHDSFKKQDVDERQSLYKIICENIWDHNL*
GCA_004171975.1	SAHY01000156.1	9	PDC-S12	SAHY01000156.1_6	PDC-S12_WP_034891581.1	PDC-S12	9202	9867	+	SAHY01000156.1_9201-9867(+)_1	MKTGPLNESELEWLDDILTKYNTDHAILDVAELDGLLTAVLSSPQEIEPEQWLVAVWGGADYVPRWASEKEMTRFMNLAFQHMADTAERLNEFPEQFEPLFGLREVDGSELTIVEEWCFGYMRGVALSDWSTLPDSLKPALEAIALHGTEENFERVEKMSPEAFEESVDAIRLAALDLHAYWMAHPQEKAVQQPIKAEEKPGRNDPCPCGSGKKFKQCCLH*
GCA_004171975.1	SAHY01000156.1	10	PDC-S26	SAHY01000156.1_4	PDC-S26_WP_167553188.1	PDC-S26	6395	7522	+	SAHY01000156.1_6394-7522(+)_1	LRSETFFVKFIEQLKGVSVEDDVEFNFFELGGSGYLENPTTDLMALFMGAQKMVPPWLLKALLCCLDDSLDVDEIDFTSLELMREARTEDGKYIDILIRHDEFIIGIEHKVLADTYNPFPSYVSLIDSYGGNNQKLFRCILKPDGNSAKGVDGWQLINYSLLLETAIRRLGLEMMNQEFSKWTFFYQEFLSHLKKLSEVSMDKVSDKNVEFVTENFTALIKSVQLLEMYQNAITEEAKSVVSEVLPDIHIATGINNWKGYYKAIHLMPGCWGQGKTGITLVYRPSEDGRDEAEFYVYGWIHSDDYPEVNALKEEIRVALSAGDFIPTASPEDYEVSITGKGKVLELSFWGNTRSKKDALVLLKDMTKWMDSKIRT*
GCA_004171975.1	SAHY01000176.1	11	RM_type_III	SAHY01000176.1_3	REase_III_00005	REase_III	2904	5540	-	SAHY01000176.1_2903-5540(-)_1	MAKKPKSVGSEKLLFNRLKQFDEPGLFHDNYQTPDYIQENLKDALRPYQHGALRYLHYTQRKRDDALLHYRHLLFHMATGAGKTMVMAGTILYLFKELGYQNFIFFVHTDAIIQKTRENLLNPQSPKYLFSQELEIDGEKITIEPIETFPSIPERNTIYLKLSTIHKMHDELNSYRENSITYEDLKEIPLVLLGDEAHHFNAGTKARGKSKTSPENEEQTWERTIENILNLRPDNRLFEFTATIDLANKDIGQKYRGKVVYQYDLKQFMSDGYSKKVMLLEANQNDSDKMLDAVLLSQYRKLTAADHGITGFKPVILFKSNKIAISKAKQEEFSQLIAAMTPESVRRHLANKKLQLSSDTSIWHKVIQRYANSDLVTVTGQIQEDFNDFNLLNVNKSDLLEENPVLLNTLEEVDNPVRAVFAVAKVNEGWDVLNLYDIVRISEQASSSKTSTDSEAQLIGRGARYYPFIYDGQRSFTRRFDNSTKDLSVLEQLHYHTINEPAYIKTLHASLEQADIDVHQDGGGTIEHARLKEDFKKSAVYQAGKLYFNEVEEIESSSRNWETYSLETRFEIPYQTVCEESLDNLTGTKTGITKPELLVLDERFYRKAMQRISFYALDNLQRFFPKLTGIREFIRSDAYLGKLKITVIVPQSLDFTTVPAKDKLHLLETVLLRISENVRRNDQKVKGTYRFISQPVKEVIKDYSLHIDPSVVINQKITAVPTIGKKWYVYDNAILNQLEHRLIKTLEAFMPKLKARYDDIYVLRNDEQSTRFKLTEFGGVRGFMPDFIMILTRHSDNTYWQVFLEPKGDDRLLDDAWKERMLETLNDRERIVIDENEHVRLVGIKFFANSQMDVFVSDMQNKLNDGESLETSSLSLPL*
GCA_004171975.1	SAHY01000176.1	11	RM_type_III	SAHY01000176.1_4	MTase_III_00004	MTase_III	5545	6984	-	SAHY01000176.1_5544-6984(-)_1	IALHCIKNIYEKSVKLIYIDPPYNTDTDSFKYNDKFSHSTWLTFMKNRLEVAKDLLCDDGLIAISIDDNELNYLASLADDIFGRKNRIAIFPRITKKGGKSASIFAKNHDYILLYVRSLENKRMYAVSHDDDNFKYKDEYFAERGSYKLNQTLDYDSLQYSKSLDYIIEINGEKYYPGGDENLFNDRMNGKHNRADWAWRWSRKLFDFGFENGFIEIRNGGQRPRIYTKTYQNAKISKDGNDYVITYFDRTKPLSTLEFTENKYSNDNATKHISSLLGKNIFDYTKPETLLAKLIEITSTKNDLILDFNLGSGTTAAVAHKMGRRYIGIEQMEYINDITVPRLKKVIEGEQGGISKDVNWQGGGSFVYAELMELNAYFVHEIQKAQSTEELEKLFTMMKTEAHLNYQVELENVLSAEYEVDGIFRKVAFSELELHEQKQLLIEILDKNKLYVNVSDMEDSELSISESDKAFTRSFYGME*
GCA_004171975.1	SAHY01000259.1	12	thoeris_type_I	SAHY01000259.1_1	ThsA1_00010	ThsA1	42	701	+	SAHY01000259.1_41-701(+)_1	MVGYHQTNQKTDTGKTLTRWPVLVDHNTGSAEEYGAWDKQEALNFVHILSSSLVKNGYRVVNGFGWGIGSAVINGALEAIYSKPDKYSEEQLIMRPFPQHSSNDKALSELWDEYRQRMIGLSGIAIFLFGNKLHDGRIVNADGVRREFQIAQETGVVVLPLGVTGYMAKELADEMLTDPSKHFVRYPWLEKEVAQLADLSANRANIEMKVLEILKKLGG*
GCA_004171975.1	SAHY01000259.1	12	thoeris_type_I	SAHY01000259.1_2	ThsB1_00017	ThsB1	704	1171	+	SAHY01000259.1_703-1171(+)_1	MKRKVFYSFHFDNDVMRVQQIRNMGVLEGDEPVSPNTWEQIKRTEQGVKNWINQSLNGKSCLVVLIGSQTANRPWVKYEIERAWKEGKAVVGIYIHRLKCPRNGYGTKGPNPFDQFTFKRGDRVIKPLVYEPNFNDAYSDIKNNLATWIENAIKQ*
GCA_004172015.1	SAIB01000001.1	1	PDC-S07	SAIB01000001.1_50	PDC-S07_WP_110056698.1	PDC-S07	51935	52342	-	SAIB01000001.1_51934-52342(-)_1	MKMIEVVAAIIERDGKILLAQRPAQSDQAGLWEFAGGKVEPDESQRQALVRELREELGIEATVDEYVASHQREVSGRIIHLHAWHVPDFHGTLQAHEHQALVWCSPEEALQYPLAPADIPLLEAFMALRAARPED*
GCA_004172015.1	SAIB01000002.1	2	cas_type_I-E	SAIB01000002.1_125	cas_CT1978	Cas2e	125299	125583	-	SAIB01000002.1_125298-125583(-)_1	MSMLVVVTENVPPRLRGRLAIWLLEVRAGVYVGDVSAKIREMIWEQIAGLAEEGNVVMAWATNTETGFEFQTFGLNRRTPVDLDGLRLVSFLPV*
GCA_004172015.1	SAIB01000002.1	2	cas_type_I-E	SAIB01000002.1_126	Cas1e_WP_035839043.1	Cas1e	125585	126502	-	SAIB01000002.1_125584-126502(-)_1	MTWLPLNPIPLKDRVSMIFLQYGQIDVIDGAFVLIDKTGIRTHIPVGSVACIMLEPGTRVSHAAVRLAAQVGTLLVWVGEAGVRVYASGQPGGARSDKLLYQAKLALDEDLRLKVVRKMFELRFGEPAPARRSVEQLRGIEGSRVRATYALLAKQYGVTWNGRRYDPKDWEKGDTINQCISAATSCLYGVTEAAILAAGYAPAIGFVHTGKPLSFVYDIADIIKFDTVVPKAFEIARRNPGEPDREVRLACRDIFRSSKTLAKLIPLIEDVLAAGEIQPPAPPEDAQPVAIPLPVSLGDAGHRSS*
GCA_004172015.1	SAIB01000002.1	2	cas_type_I-E	SAIB01000002.1_127	casE_Cse3	Cas6e	126518	127117	-	SAIB01000002.1_126517-127117(-)_1	MYLSKVIIARAWSRDLYQLHQGLWHLFPNRPDAARDFLFHVEKRNTPEGCHVLLQSAQMPVSTAVATVIKTKQVEFQLQVGVPLYFRLRANPIKTILDNQKRLDSKGNIKRCRVPLIKEAEQIAWLQRKLGNAARVEDVHPISERPQYFSGDGKSGKIQTVCFEGVLTINDAPALIDLVQQGIGPAKSMGCGLLSLAPL*
GCA_004172015.1	SAIB01000002.1	2	cas_type_I-E	SAIB01000002.1_128	casD_Cas5e	Cas5e	127104	127778	-	SAIB01000002.1_127103-127778(-)_1	MRSYLILRLAGPMQAWGQPTFEGTRPTGRFPTRSGLLGLLGACLGIQRDDTSSLQALSESVQFAVRCDELILDDRRVSVTGLRDYHTVLGAREDYRGLKSHETIQTWREYLCDASFTVALWLTPHATMVISELEKAVLKPRYTPYLGRRSCPLTHPLFLGTCQASDPQKALLNYEPVGGDIYSEESVTGHHLKFTARDEPMITLPRQFASREWYVIKGGMDVSQ*
GCA_004172015.1	SAIB01000002.1	2	cas_type_I-E	SAIB01000002.1_129	casC_Cse4	Cas7e	127781	128872	-	SAIB01000002.1_127780-128872(-)_1	MSNFINIHVLISHSPSCLNRDDMNMQKDAIFGGKRRVRISSQSLKRAMRKSGYYAQNIGESSLRTIHLAQLRDVLRQKLGERFDQKIIDKTLALLSGKSVDEAEKISADAVTPWVVGEIAWFCEQVAKAEADNLDDKKLLKVLKEDIAAIRVNLQQGVDIALSGRMATSGMMTELGKVDGAMSIAHAITTHQVDSDIDWFTAVDDLQEQGSAHLGTQEFSSGVFYRYANINLAQLQENLGGASREQALEIATHVVHMLATEVPGAKQRTYAAFNPADMVMVNFSDMPLSMANAFEKAVKAKDGFLQPSIQAFNQYWDRVANGYGLNGAAAQFSLSDVDPITAQVKQMPTLEQLKSWVRNNGEA*
GCA_004172015.1	SAIB01000002.1	2	cas_type_I-E	SAIB01000002.1_130	cd09670	Cas11e	128885	129367	-	SAIB01000002.1_128884-129367(-)_1	MADEIDAMALYRAWQQLDNGSCAQIRRVSEPDELRDIPAFYRLVQPFGWENPRHQQALLRMVFCLSAGKNVIRHQDKKSEQTTGISLGRALANSGRINERRIFQLIRADRTADMVQLRRLLTHAEPVLDWPLMARMLTWWGKRERQQLLEDFVLTTNKNA*
GCA_004172015.1	SAIB01000002.1	2	cas_type_I-E	SAIB01000002.1_131	casA_cse1	Cas8e	129360	130742	-	SAIB01000002.1_129359-130742(-)_1	MELAALALLVCIGQIIAPAKDDVEFRHRIMNPLTEDEFQQLIAPWIDMFYLNHAEHPFMQTKGVKANDVTPMEKLLAGVSGATNCAFVNQPGQGEALCGGCTAIALFNQANQAPGFGGGFKSGLRGGTPVTTFVRGIDLRSTVLLNVLTLPRLQKQFPNESHTENQPTWIKPIKSNESIPASSIGFVRGLFWQPAHIELCDPIGIGKCSCCGQESNLRYTGFLKEKFTFTVNGLWPHPHSPCLVTVKKGEVEEKFLAFTTSAPSWTQISRVVVDKIIQNENGNRVAAVVNQFRNIAPQSPLELIMGGYRNNQASILERRHDVLMFNQGWQQYGNVINEIVTVGLGYKTALRKALYTFAEGFKNKDFKGAGVSVHETAERHFYRQSELLIPDVLANVNFSQADEVIADLRDKLHQLCEMLFNQSVAPYAHHPKLISTLALARATLYKHLRELKPQGGPSNG*
GCA_004172015.1	SAIB01000002.1	2	cas_type_I-E	SAIB01000002.1_132	Cas3e_WP_189128522.1	Cas3e	131283	133949	-	SAIB01000002.1_131282-133949(-)_1	MEPFKYICHYWGKSSKSLTKGNDIHLLIYHCLDVAAVADCWWDQSVVLQNTFCRNEMLSKQRVKAWLLFFIALHDIGKFDIRFQYKSAESWLKLNPATPSLNGPSTQMCRKFNHGAAGLYWFNQDSLSEQSLGDFFSFFDAAPHPYESWFPWVEAVTGHHGFILHSQDQDKSRWEMPASLASYAAQDKQAREEWISVLEALFLTPAGLSINDIPPDCSSLLAGFCSLADWLGSWTTTNTFLFNEDAPSDINALRTYFQDRQQDASRVLELSGLVSNKRCYEGVHALLDNGYQPRQLQVLVDALPVAPGLTVIEAPTGSGKTETALAYAWKLIDQQIADSVIFALPTQATANAMLTRMEASASHLFSSPNLILAHGNSRFNHLFQSIKSRAITEQGQEEAWVQCCQWLSQSNKKVFLGQIGVCTIDQVLISVLPVKHRFIRGLGIGRSVLIVDEVHAYDTYMNGLLEAVLKAQADVGGSVILLSATLPMKQKQKLLDTYGLHTDPVENNSAYPLINWRGVNGAQRFDLLAHPEQLPPRFSIQPEPIYLADMLPDLTMLERMIAAANAGAQACLICNLVDVAQVCYQRLKELNNTQVDIDLFHARFTLNDRREKENRVISNFGKNGKRNVGRILVATQVVEQSLDVDFDWLITQHCPADLLFQRLGRLHRHHRKYRPAGFEIPVATILLPDGEGYGRHEHIYSNVRVMWRTQQHIEELNGASLFFPDAYRQWLDSIYDDAEMDEPEWVGNGMDKFESAECEKRFKARKVLQWAEEYSLQDNDETILAVTRDGEMSLPLLPYVQTSSGKQLLDGQVYEDLSHEQQYEALALNRVNVPFTWKRSFSEVVDEDGLLWLEGKQNLDGWVWQGNSIVITYTGDEGMTRVIPANPK*
GCA_004172015.1	SAIB01000006.1	3	hachiman_type_I	SAIB01000006.1_13	HamA1_00023	HamA1	11461	12363	+	SAIB01000006.1_11460-12363(+)_1	MNAEDTNSLHKIYNPVYGLSNIVLLAKECQSTDPVKVNLLCLGFKEDLPKDKELAETLFLELVHYCIPHPVLVKRKELARSEGKDEARLYSELAREARSLFMKYKLESAVKIKNGEPPEKFEQRVKNANLRYGEVGELISYCIAIHFLKASQLVSKMALKTSSEMPVFGLDGIHATIDSKGTLTVFYLESKMTREFDSGSEQFSKSVSGFESDRNSRRNEYRILQDLSNLESLEGEERKKAIQYFDPYSNESSNVRERFVRIIAYNEESYKSKIAIDDESPLSIHLDHFKKITSALLKKK*
GCA_004172015.1	SAIB01000006.1	3	hachiman_type_I	SAIB01000006.1_14	HamB1_00014	HamB1	12481	14661	+	SAIB01000006.1_12480-14661(+)_1	VNTLAAEIISQIKKHLEFKNDLSFLFAHSFLQNHKRTSFATKQSKIGDENIVIYKRLIESAYLFSQSESDEDKNLAQSIAYHLNVVTGDDYLKQMSENLLRVLGNFPGATYLQQENGFIPESFYAFLKRSFIENENKIKISNKEITLTNFQKRVWESLHSNVPQAISAPTSAGKSFLVVEMLANGIISGELNSAIYIAPTRALVNEITQKFIIKTLPYQNEVRVTSIPTINNEYNKQIFVLTQERLQVLLDNFEEKIDLVVIDEAQSISDEIRGMILQDCLDKISTQNPNAKYVFLAPGAEGFDDLADIIGIDAIHIEKTNLSPVVQNKIIVKVDPSKENNLQLSLLDNSDILPIGEIESTRGFANENTRLAAVALELGKNEGSLVYGTGAENAEDVAKQISSGLPLLEDDSELQELSKFIKKHVHEDYSLANLVLRGVGYHYGKMPSLLRETLEKNFTNNKLKFLVCTTTLFQGVNLPAKNVFIDTPTRGNRGEKLDPASLWNFAGRAGRLGYAFSGNVYLIDYDDWVTKPLDSKIDFKITSSLKKVINEDFDTVISRLDKNNHSGVTPYSNIDAAAGLLISRAAKGDLHNFLKRSFRTLSDKSKLETIDNATYISLESLKIPHEVLTLNWTVDPFGQERLYNRFIQKIKEGKVDELIPRHPSGDVYKNYVGVFSRINKYILNHNTSKFSNYLTSIALNWMRGKSLPEIISLSINKKKEKNPLGL*
GCA_004172015.1	SAIB01000007.1	4	ShosTA	SAIB01000007.1_91	ShosTA__ShosT	ShosT	93003	93578	+	SAIB01000007.1_93002-93578(+)_1	MLLPVSVTSCGLYHPYWHLGERNPHSDELSRQMMDFKDENNRNHQRAINRFSRLAIDKVGRLVIRGGGGRFVESPFSIAVVPSHTEGRISPALIEVAERIVNVHRRGIVDCCLERTRTVPSAHREGGDRSITGHMSSIRVRGGNLMGRNVLLLDDVKTTGGSLSACFYLLESAGAGVIMPLALLETANYEE*
GCA_004172015.1	SAIB01000007.1	4	ShosTA	SAIB01000007.1_92	ShosTA__ShosA	ShosA	93583	94542	+	SAIB01000007.1_93582-94542(+)_1	VHSEELKNTLGLAIQIGKLASDQSVLKFFELIDFDVIRDIRDLTEMVNSHGFLKDKISETDFLIANAELENHHVNGVELIPYGSEFYPLSLAFTPNPPSILYIKGDKSILKELPGVAIVGSRDTSPAGEEITRRITNQIVSAGYIVVSGLAIGTDANAHKATLQAKGKTIAVLAHGLEEAKPKQNSRLAQEILDKGGAWISEYPMGRPAQKQSFVQRNRIQVGLSAGSILIEAALNSGTITQAEFANKAKRPVFAVVPHLPNNPLNLNCEGTVDLVKSNMARALKTKRDYDDVIMIINESREYLLELKWPGKQSTLDLI*
GCA_004172015.1	SAIB01000010.1	5	PDC-S04	SAIB01000010.1_24	PDC-S04_WP_169250289.1	PDC-S04	19790	20392	-	SAIB01000010.1_19789-20392(-)_1	MSDKFGEWRDPYLYPGLDIMRNRLNIRQQQRLEQAAYEMTALRAATIELGPLVRGLPHLRTIHRQLYQDIFDWAGQLREVDIYQGDTPFCHFAYIEKEGNALMQDLEEEGYLVGLEKAKFVERLAHYYCEINVLHPFRVGSGLAQRIFFEQLAIHAGYQLSWQGIEKEAWNQANQSGAMGDLTALQMIFSKVVSEAGESE*
GCA_004172015.1	SAIB01000011.1	6	PDC-S07	SAIB01000011.1_101	PDC-S07_WP_110056698.1	PDC-S07	112155	112544	-	SAIB01000011.1_112154-112544(-)_1	MKKLQIAVGIIRNENNEIFITRRAADAHMANKLEFPGGKIEMGETPEQAVVRELQEEVGITPQHFSLFEKLEYEFPDRHITLWFWLVERWEGEPWGKEGQPGEWMSLVGLNADDFPPANEPVIAKLKRL*
GCA_004172015.1	SAIB01000014.1	7	PD-T4-3	SAIB01000014.1_53	PD-T4-3_WP_201121852.1	PD-T4-3	50918	51685	-	SAIB01000014.1_50917-51685(-)_1	MDDLSVYARSLDKAKYYVYCLYDTEDKMKRPFYIGKGKSTRCLDHIKYPDDSPKSMRIKELLANKKLGIDILRHGMDETTAKLVEATCIDLMGVGELTNKVRGSGSMMGRISLDAYHHLVLQEETEIAPEHAGLAFLLNSTYKSGMSALALYEATRGVWAKVPRDENLKYAYATYGGLIMEVYQIECWVKAGSQQYFTRDIALGPDTKRYEFVGRIADEHIRKLYVGKLIKKPPSYGSPFVKVGVVRTEHSVSAA*
GCA_004172015.1	SAIB01000016.1	8	PDC-S02	SAIB01000016.1_52	PDC-S02_WP_151674975.1	PDC-S02	54752	55879	-	SAIB01000016.1_54751-55879(-)_1	MESLSEGTTAGYQQIHDGIIHLVDSARTETVRSVNALMTATYQEIGRRIVEFEQGGEARAAYGAQLIKRLSKDLCLRYKRGFSAKNLRQMRLFYLFFQHVEIRQTMSGELTPLGIPQTPSAEFPSAKIWQTLSAKSFPLPRSTYVRLLSVKNADARSFYEKETLRCGWSVRQLERQIATQFYERTLLSHDKSAMLQQHAPAETHILPQQAIRDPFVLEFLELKDEYSESDFEEALINHLMDFMLELGDDFAFVGRQRRLRIDDNWFRVDLLFFHRRLRCLLIVDLKVGKFSYSDAGQMNMYLNYAKEHWTLPDENPPIGLVLCAEKGAGEAHYALAGLPNTVLASEYKMQLPDEKRLADELVRTQAVLEEGYRRR*
GCA_004172015.1	SAIB01000020.1	9	PDC-S13	SAIB01000020.1_54	PDC-S13_WP_186842295.1	PDC-S13	51111	51935	+	SAIB01000020.1_51110-51935(+)_1	MNEHHQPFEEIKLINANGAEQWSARQLGKLLGYSEYRHFIPVLTRAKEACENSGHTIDDHFEEILDMVKIGSNAKRALKDIVLSRYACYLVVQNGDPAKPVIAAGQTYFAIQTRRQELADDEAFKQLREDEKRLFLRNELKEHNKQLVEAAQQAGVATATDFAIFQNHGYQGLYGGLDQKAIHQRKGLKKNQKILDHMGSTELAANLFRATQTEEKLKRDGVNSKQQANTTHFDVGSKVMQTIQELGGTMPEELPTPQVSIKQLENSVKITEKK*
GCA_004172015.1	SAIB01000020.1	10	RM_type_I	SAIB01000020.1_74	Specificity_I_00056	Specificity_I	79195	80337	-	SAIB01000020.1_79194-80337(-)_1	VKKNQLVTLGKHIDILSGCAFPSSGFNRNNGVPLIRIRDILSGKTETYYEGSYDLKYLIKKGDLLVGMDGDFNREYWKGTDALLNQRVCKITPNPETLDKNFLYHFLQKELDKIHATTDVVTVKHLSVKKIQDIKIRLPSLKEQKRIAAILDKADAIRQKREQAIKLADDFLRAKFLEMFGTPANNIHRFPKGTIRDLVDSVNYGTSAKASIDSGEYPILRMGNITYQGRWDFTDLKYLDLSVKEKDKYLVKEGDLLFNRTNSKELVGKTAVYEEDRPMAFAGYLIRVRPNSIGNNYYISGYLNSIHGKITLMNMCKSIVGMANINAQELQNIEILIPPKHLQDEYEIIYKKIKKGLSIYDKSAMQLQLLASNLSNKYFM*
GCA_004172015.1	SAIB01000020.1	10	RM_type_I	SAIB01000020.1_75	MTase_I_00004	MTase_I	80334	81968	-	SAIB01000020.1_80333-81968(-)_1	MITGDLKSKIDGLWEDFWVGGITNPLTVIEQITYLMYSRMLDTQEQRDEKRKQIAGIDFKPRFAPEQQEFRFSHYSNLGSDEMMEVVRDGVFQHFRQLGQADASKVTLLGNFMKDARLEIVKPSLLTKAVEVIKNLPLDRGDTKGDLYEYLLSKLTTAGINGQFRTPRHIIRTMVEMMEPNPARGETICDPACGTGGFLATSYEYLLEKYSSLESIHTEIGTNERGELEEQKIFTGDLLTPWRNHVDNNMFHGYDFDTTMLRIAAMNLIMHGVEAPDIHYQDTMSQSFSTNFPQASKNAFNLILANPPFTGSLDEEDIDSTLSAMVKTKKTELLFLARILQMLKVGGRSATIVPQGVLFGSSKAHQSLRKTLVEDNQLEAVINLPSGVFKPYAGVATAILIFTKGGQTDEVWFYDLQNDGYSLDDKRNPIKDNDLPHLLASWKHYRTLRGLPVDNFMGEKLASLLKQQYPEGIDAGVDFKDRTQAAFIVPKEDIAAQKYDLSINRYKEVVYQAEEYEDPKVILKRLKDLEKEILADLDELEGML*
GCA_004172015.1	SAIB01000020.1	10	RM_type_I	SAIB01000020.1_76	REase_I_00008	REase_I	82032	85445	-	SAIB01000020.1_82031-85445(-)_1	MEQSLNFEMLRSQWPELAELACMAERYVHSDPESCLVKLRNYTELMVRWLYRQERLPEGIKANLYDLMNADVFTSMMPEAIIMKMDALRIHGNRAAHGGRIKAKDTYWLLKEAYLLGIWLYVRYAHGNVDDCPKFTLPPLTQSSGRADEKRLEDAIRAQDESRERELALQRALQQEQEKAEHLTQRLNEARARNQHVADILSIDEAETRRRLIDSRLLAADWNVGEGLKNTDQVTQEHPVKEQPTATGDGYADYVLWDEAHKPLAVVEAKKTSVNAEQGRIQARLYADWLEKEYGQRPIIFYTNGYDIWLWDDHKTHGYPPRRVFGFYSKESLQYLIQQRETRLPLNSVPHVKDNEGKAVAGRLYQLETIARVSERFTNKYRQSLIVQATGTGKTRVAIALSKLMIDARWVKRVLFLCDRKELRKQAANAFNQFTNEPLYVVGKSKKADRQNARIYIATYPGMMKIMDHFDVGYFDLIIADESHRSIYNVYGDLFKYFDALQIGLTATPIDMVSKTTFGLFGCEGRIPTANYSLEDAIADNNLVPYEVVTHTTEFLREGIKREKLSDAQIRELEEQGIDPNTLEFDGKALDEAIYNKDTNRYILRNLMENGLKDRDGQLPGKTIIFARNHKHALLLNELFDDMYPQFAGRFCQVIDNYDPRAEQLIDDFKGLDESTNKELTIAISVDMLDTGIDVPEIVNLVFAKPVKSKVKFWQMIGRGTRLCPGLYGYDDNGKPLDKQKFRIFDHWGNFEYHELHTEEAEVTATKSLAQKRFEAWVMLGAAAQRKFDKQAVDLVAHQLREQINALDEKSIAVQEKWHQKAQYSDEKVLRQLSPKTQQDLLSVLAPLMQWLDVRGQSDAMRFDMDILAAQTARYTNPEELDVLWPVIVEKVERLPPHLAQVQQQGPRINQLRDLGWWKQASLEELEDIRIHLRGIMHLMEKDATPKFGSIQVDITEDANLIQTENRKTNIRSIDFKLYRQQVQGALEPLFQQNPVLKKIRNGEPVTQSELDELAKLVLIQNPNVDIRALKEFYPQATASLDKLLRTIIGMDSDAVEVRFAQFAADNSLTSQQLRFLSLLKNHIRDYGTIEMRQLFEQPFTHIHNEGVTGVFPDIEQIARLQKIVEELGVVTDAATV*
GCA_004172015.1	SAIB01000024.1	11	PDC-S12	SAIB01000024.1_49	PDC-S12_WP_034891581.1	PDC-S12	41936	42601	+	SAIB01000024.1_41935-42601(+)_1	MKTGPLNESELEWLDDILTKYNTDHAILDVAELDGLLTAVLSSPQEIEPEQWLVAVWGGADYVPRWASEKEMTRFMNLAFQHMADTAERLNEFPEQFEPLFGLREVDGSELTIVEEWCFGYMRGVALSDWSTLPDSLKPALEAIALHGTEENFERVEKMSPEAFEESVDAIRLAALDLHAYWMAHPQEKAVQQPIKAEEKPGRNDPCPCGSGKKFKQCCLH*
GCA_004172015.1	SAIB01000024.1	12	VSPR	SAIB01000024.1_3	MTase_II_00147	MTase_II	1371	2789	+	SAIB01000024.1_1370-2789(+)_1	MQENISVTDSYSTGNAAQAMLEKLLQIYDVKTLVAQLNGVGENHWSAVILKRALANDSAWHRLSEKEFAHLQTLLPKPPAHHPHYAFRFIDLFAGIGGIRRGFESIGGQCVFTSEWNKHAVRTYKANHYCDPATHHFNEDIRDITLSHKEGVSDEAAAEHIRKHIPEHDVLLAGFPCQPFSLAGVSKKNSLGRAHGFACDTQGTLFFDVVRIIDARRPAMFVLENVKNLKSHDQGKTFRIIMQTLDELGYDVADAEDNGPDDPKIIDGKHFLPQHRERIVLVGFRRDLNLKADFTLRDISECFPAQRVTLAQLLDPMVEAKYILTPVLWKYLYRYAKKHQARGNGFGYGMVYPNNPQSVTRTLSARYYKDGAEILIDRGWDMATGEKDFDDPLNQQHRPRRLTPRECARLMGFEAPGEAKFRIPVSDTQAYRQFGNSVVVPVFAAVAKLLEPKIKQAVALRQQEAQHGRRSR*
GCA_004172015.1	SAIB01000024.1	12	VSPR	SAIB01000024.1_4	NEase_II_00006	Vsr	2770	3240	+	SAIB01000024.1_2769-3240(+)_1	MADVHDKATRSKNMRAIATRDTAIEKRLASLLTGQGLAFRVQDASLPGRPDFVVDEYRCVIFTHGCFWHHHHCYLFKVPATRTEFWLEKIGKNVERDRRDISRLQELGWRVLIVWECALRGREKLTDEALSERLEEWICGEGASAQIDTQGIHLLA*
GCA_004172015.1	SAIB01000028.1	13	PD-T4-3	SAIB01000028.1_2	PD-T4-3_WP_201121852.1	PD-T4-3	3418	4191	-	SAIB01000028.1_3417-4191(-)_1	MDITEFPSGVIEHLGWYVYRLIDPRDGSTFYVGKGKGNRVFAHMRGEVAATDDDELLSNKLKQIREIRLAGLEVIHVIHRHGMTDEKTAYEVEAALIDAYPGLTNIMNGAGSNEFGAAHVKELIATYQPETITFHHKALMISVNRSAKDSELYDAVRFSWRINVSRASQAEIILATVRGIVRGVFIADKWLKSTRENFPSLKYWDEDPDFEATQSSRYGFEGREAPPEIANLYLGKKIPDELRKKGAMSPVRYSPNF*
GCA_004172015.1	SAIB01000028.1	14	RM_type_II	SAIB01000028.1_3	MTase_II_00147	MTase_II	4598	6031	+	SAIB01000028.1_4597-6031(+)_1	MSEFEVLAQHLLKEAEAEEKLRQENDKKLIEKVLEIYDQKYVAELLRKVGKNEWSRETINRWINGKCLPKSLTSVEESLLRKMLPEPPANHPEYAFRFIDLFAGIGGIRKGFEAIGGQCVFTSEWNKDAVRTYKANWFNDEQVHKFNLDIREVTLSDKTDVLETDAYAYIDEHVPDHDVLLAGFPCQPFSLAGVSKKNSLGRAHGFECEAQGTLFFDVARIIRAKKPAIFVLENVKNLKSHDKGKTFKVIMETLDELGYEVADAAEMGKNDPKIIDGKHFLPQHRERIVLVGFRRDLNIHKGFTLRDISRFYPEHRPSFGELLEPVVDSKYILTPKLWEYLYNYAKKHAAKGNGFGFGLVNPENKESIARTLSARYHKDGSEILIDRGWDMATGEADFMNESNQARRPRRLTPRECARLMGFEKPGGKPFRIPVSDTQSYRQFGNSVVVPVFEAVARLLEPYILKAVSADAGKTGQP*
GCA_004172015.1	SAIB01000028.1	14	RM_type_II	SAIB01000028.1_4	REase_II_00069	REase_II	6066	7274	-	SAIB01000028.1_6065-7274(-)_1	MSVFHNWLLDIASGNYFIYIKRLSANDTGATGGHQVGLYIPSNIVEKLFPSINHTRELNPSVFLTAHVSSHDCPDTQARAIYYNNRYFGKTRNEKRITRWGRGSPLQNPENTGALTILAFRLNEQNTDCSEVDIWVCVNPDEEDIIESAIGEIIPGTLISGPAGQILGGLSLQQTPVNHKYVIPEDWKKRFPSGNEIIQYAAGHYAKNSKDPDEQLIDRRRVEYDIFLLVEELHVLDIIKKGFDSVDEFIALANSVSNRRKSRAGKSLELHLEKLFIEHGLRHFSTQAVTEGNKKPDFLFPSAEAYHNVEFPVENLRMLAVKTTCKDRWRQILNEADKIHQVHLFTLQEGVSSAQYREMKDAGVRLVVPSTLHKKYPEAVREELITLGAFITELIELYAELS*
GCA_004172015.1	SAIB01000033.1	15	DRT_class_II	SAIB01000033.1_32	Drt2_00001	Drt2	39835	41121	+	SAIB01000033.1_39834-41121(+)_1	MVYREHSWFRKRGYLHFDKPISEEHALNIVTDPYAVATHSFLPFITFTSTTFKVQKDKGTNAINKTIKERPIAYSSHVDSHIYSYYASILNELYEEELKKNNITDNVLAFRALNKSNIEFAYDAFQEIKKRGNCSAVALDLSKFFDTLDHSFLKKSWCQLLTAEKLPEDHYAVFKAITKFSKVDKNEVYELMGLPKNNAKHTKKTRKQICSFEDFRNKVRQSNLIIPNKANFGIPQGSPISALLSNIYMLNFDTEMKQYVSSLGGAYFRYCDDMLFIVPTHEKNNVAGEAEKRLFKLKVSLNIKKTEIRDFFVTPNKIKCDKPLQYLGFIFDGHNIFLRSSSLSRYSDRMKRGVRLAKATMKSKNKLRNSKGLPNKELFKEKVYARYAHVGKRNFLTYGYRASRIMHSNSIRKQLKPLWERLQKEIHR*
GCA_004172015.1	SAIB01000034.1	16	RM_type_HNH	SAIB01000034.1_14	bir_HNH	HNH	13745	14617	-	SAIB01000034.1_13744-14617(-)_1	MASSKSLQQAIANIKIWHKGEQRAPHKPLLLLYVLAGYLHGHPRLFDYGSEIYEPLHSLLERFGPQRSQYRPDMPFWRLQGDGFWQLHNAERCSTAGSSRQPPVKELNEYHVAGGFDEQHYALVTGNKKLINTLAQQILEAHFTESIQEEIADELGFDLQQIRKQRDPLFRKNVLRAYNYQCAICGFNMRHDDTTVALEAAHIKWKQHGGPCEIPNGLALCAIHHKAFDKGSIGLDENMRVLVSDAVNGGGIVERLFWDFDGKTIALPQVRKNYPYEVFVEWHRNEVFRG*
GCA_004172015.1	SAIB01000034.1	17	RM_type_I	SAIB01000034.1_10	MTase_I_00005	MTase_I	7268	8824	-	SAIB01000034.1_7267-8824(-)_1	MTSLQQRAELHRQIWQIANDVRGSVDGWDFKQYVLGALFYRFISENFSSYIEAGDDSICYAKLDDSVITDDIKDDAIKTKGYFIYPSQLFCNVAAKANTNDRLNADLNSIFVAIESSAYGYPSEADIKGLFADFDTTSNRLGNTVKDKNARLAAVLKGVEGLKLGDFNEHQIDLFGDAYEFLISNYAANAGKSGGEFFTPQHVSKLIAQLAMHGQTHVNKIYDPAAGSGSLLLQAKKQFDDHIIEEGFFGQEINHTTYNLARMNMFLHNINYDKFDIKLGNTLTEPHFRDEKPFDAIVSNPPYSVKWIGSDDPTLINDERFAPAGVLAPKSKADFAFVLHALNYLSAKGRAAIVCFPGIFYRGGAEQKIRQYLVDNNYVETVISLAPNLFFGTTIAVNILVLSKHKTDTNVQFIDASELFKKETNNNILTDAHIEQIMQVFASKEDVAHLAKSVAFEAVVANDYNLSVSSYVEAKDNREIINIAELNAELKTTVSKIDQLRKDIDAIVAEIEGCEVQK*
GCA_004172015.1	SAIB01000034.1	17	RM_type_I	SAIB01000034.1_8	REase_I_00009	REase_I	2768	5884	-	SAIB01000034.1_2767-5884(-)_1	MTHQTHTIAESNNFIVLDKYIKAEQTGDSYQSESDLERELIQDLQNQGYEFIAVKSQSAMLANAREQLQSLNGVVFNDSEWRRFTEQYLDNPSDGILDKTRKIHIDYICDFIFDDGRLENIYLIDKKNLMRNKVQIIQQFEQAGSHANRYDVTILVNGLPLVQIELKKRGVAIREAFNQIHRYSKESFNSENSLFKYLQLFVISNGTDTRYFANTTKRDKNSFDFTMNWAKSDNTLIKDLKDFTATFFQKHTLLNVLVNYSVFDSSQTLLVMRPYQIAATERILWKINSSYKAKNWSNPESGGFIWHTTGSGKTLTSFKAARLATELDFIDKVFFVVDRKDLDYQTMKEYQRFSPDSVNGSENTAGLKRNLDKDDNKIIVTTIQKLNNLMKAESDLPVYNQQVVFIFDECHRSQFGEAQKNLKKKFKRYYQFGFTGTPIFPENALGSETTASVFGRELHSYVITDAIRDEKVLKFKVDYNDVRPQFKSLETETDEKKLSAAENQQAFLHPMRIQEITQYILNNFRQKTHRTFPGSKGFNAMLAVSSVDAAKAYYATFKRLQEEAANKSATYKPLRVATIFSFAANEEQNAIGEISDETFDTSAMDSSAKEFLDAAIREYNSYFKTNFSTDSNGFQNYYRDLAQRVKNQDIDLLIVVGMFLTGFDAPTLNTLFVDKNLRFHGLMQAFSRTNRIYDATKTFGNIVTFRDLERSTIDAITLFGDKNTKNVVLEKSYAEYMEGFTDAATGEAKRGFMAVVSELEQRFPDPASIESEKEKKDFVKLFGEYLRAENILQNYDEFATLKALQQIDLSDPVAVEKFKAEHYVDDEKFAELQMIRLPAERKIQDYRSAYNDIRDWQRREKEADKKEKSTTDWDDVVFEIDLLKSQEINLDYILGLIFEHNRQNKGKGEMTEEVKRLIRSSLGNRAKEGLVVDFIQQTNLDDLPDKASIIDAFFTFAQREQQREAAALIKEENLNEEAAKRYIRTSLKREYATENGTELNETLPKLSPLNPQYKTKKQTVFQKIVAFIEKFKGVGGQI*
GCA_004172015.1	SAIB01000034.1	17	RM_type_I	SAIB01000034.1_9	Specificity_I_00026	Specificity_I	6006	7271	-	SAIB01000034.1_6005-7271(-)_1	MSELSYLEKLMDGVEVEWLPLSKVFNLRNGYTPSKTKKEFWANGDIPWFRMDDIRENGRILGNSLQKISSCAVKGGKLFPENSILISTSATIGEHALITVPHLANQRFTCLALKESYADCFDIKFLFYYCFSLAEWCRKNTTMSSFASVDMDGFKKFLIPRPCPDNPEKSLAIQSEIVRILDKFSELTAELTAELTAELNMRKKQYNYYRDQLLSFDESSVEWKTLLEACDYVDYRGKTPKKTQSGIFLVTAKNIRMGYIDYHASQEFISEEDYAIVMRRGLPKKGDVLITTEAPCGFVAQVNRENIALAQRVIKYRSKNTQLSNSFLKHYLLGSQFQDKLMQAATGSTVKGIKGSRLHQLKIPIPSKVEQDRIVAILDKFDTLTNSITEGLPREIELRQKQYEYYRDLLFSFPKPETVSN*
GCA_004172015.1	SAIB01000046.1	18	dXTPase	SAIB01000046.1_31	dGTPase	dGTPase	28609	29841	-	SAIB01000046.1_28608-29841(-)_1	MYCNELKEFAQEQEQKLISALADTREHPSPDGETRSRDNYQRDYARILYSSSFRRLQGKMQLFEIDPEKFNRNRLTHSLEVAQIARSIASDLKLINPVVVELAALAHDIGNPPFGHSGEKLLNELSEEIGGYEGNAQALRILRKLEKKFSYCNGLNLTHRSLLSVVKYPIPRAATTAGKFIYDDDYYFYINLLAENQLDLNPGEKTIDAQIMDLADEIAYAAHDLEDALSRNMVTIEDIEYEFQISDEFRGAREQFREIVTQSRNTAFQANLLKTSEEFAIIFRKELTSNIVNRLVADISVVTNLNGFQELGFGKLNALSEGLKKLLFKVIMRKRNILTYEFRGNKIIRDLYDFYNEGENYKFLPPELKFTLPQPDSCIFEISKKRAVVDYISGMMDTFAVKEWETHCLK*
GCA_004172015.1	SAIB01000048.1	19	PDC-S67	SAIB01000048.1_8	PDC-S67_WP_013220863.1	PDC-S67	7050	7793	-	SAIB01000048.1_7049-7793(-)_1	MTDIQAATESIVAATSHPVSVQLINQGAGIWGNVATGLITGLLTGGITLTGIWLTHYFTLKRERQASEDKMKKELHYIATELVFMLERYAEGCFRVVTDDGQDDDAPQPERKAVTNYPELNLIDVSGDWRTLEPRLMYRIRELPVLQDEAHRAIAYAAEYSDPPWHKDYFRERQYQFTRLGINAVILAVRLRKATGMPETRLTGHDEWSAVSVFRKVWRRERALRAAEATRNREWNQLVIPDGMSNQ*
GCA_004172015.1	SAIB01000071.1	20	PD-T4-5	SAIB01000071.1_1	PD-T4-5_WP_162303019.1	PD-T4-5	352	1266	+	SAIB01000071.1_351-1266(+)_1	MPNTIHYPHVIPFISQGKINAIKSTFGNNLSDRECYGIYIWSQKASSAIYPLLQQLEVTLRNSIDKEATKLIGQKWWDNVYTDTSKSKHGDFIHNINKAKRRYENEFKKKNPSMANTKIIAPHDDIIAHTDFYTWQAVLSDAFHTQSRSEASRALWPRLTYRVLKGLDRSKDEGTARIDFLNELNEIRNYRNRLSHNDCIWIKIHSKNLQSAVETIREKINKIEGLIKTINPQVHLSLTKWGSFYHAKRICSQKEAELHLGKGIINSTTDEMNTILDQLYALTADGKLTGVVKRNTNNIAFHKF*
GCA_004172335.1	SAGM01000001.1	1	cas_type_I-E	SAGM01000001.1_64	Cas2e_WP_051024046.1	Cas2e	64085	64378	-	SAGM01000001.1_64084-64378(-)_1	MSMVVVVTENVPPRLRGRLAIWLLEVRAGVYVGDTSKRIREMIWQQITQLAGCGNVVMAWATNTESGFEFQTWGENRRIPVDLDGLRLVSFLPVDNQ*
GCA_004172335.1	SAGM01000001.1	1	cas_type_I-E	SAGM01000001.1_65	Cas1e_WP_035839043.1	Cas1e	64375	65298	-	SAGM01000001.1_64374-65298(-)_1	VTFVPLSPIPLKDRTSMIFLQYGQIDVLDGAFVLIDKTGIRTHIPVGSVACIMLEPGTRVSHAAVHLAATVGTLLVWVGEAGVRVYSSGQPGGARADKLLYQAKLALTEDLRLKVVRKMYELRFREPPPARRSVDQLRGIEGSRVRQTYALLAKQYGVKWNGRKYDPKDWEKGDVVNRCISAATSCLYGISEAAVLAAGYAPTIGFIHSGKPLSFVYDIADIIKFDSVVPKAFEIAARQPAEPDKEVRLACRDIFRSTKLTGKLIPLIEEVLAAGEIEPPQPAPDMLPPAIPEPETLGDSGHRGRGG*
GCA_004172335.1	SAGM01000001.1	1	cas_type_I-E	SAGM01000001.1_66	casE_Cse3	Cas6e	65295	65945	-	SAGM01000001.1_65294-65945(-)_1	MYLSRITLHTAQLLPAQLLHLVDRGEYVMHQWLWDLFPGGKERQFLYRREELQGAFRFFVLSQERPAESETFTIECRSFAPELRTGQSLCFNLRANPTICKAGKRHDLLMEAKRQVRGQAEGRDVWLHQQQAALDWLAAQGERSGFTLLDTSVDAYRQQQLRRENSRQLIQFSSVDYTGMLTVTDPGLFLQRLSQGYGKSRAFGCGLMLIKPGAEA*
GCA_004172335.1	SAGM01000001.1	1	cas_type_I-E	SAGM01000001.1_67	cd09645	Cas5e	65927	66673	-	SAGM01000001.1_65926-66673(-)_1	MSQYLIFQLHGPMASWGVDAPGEVRHTHELPSRSALLGLLAAGVGIRRDDTERLNAFNRHYSLVVCASRNPRWARDYHTIQMPKEVRKARYFSRREELSDPDLLSAIISRRDYYTDAWWMVAVATTADAPYSLEQLQGGLRHPVFPLYLGRKSHPLALPLAPLLLEGNASDVLRNAYQQYQDHFHDLKVSLPKLQDECWWEGEHDGLVVSKILRRRDVPLNRQQWLFGERTVNQGPWLSKEEPCTSQE*
GCA_004172335.1	SAGM01000001.1	1	cas_type_I-E	SAGM01000001.1_68	casC_Cse4	Cas7e	66684	67739	-	SAGM01000001.1_66683-67739(-)_1	MTTFIQLHLLTAYPAANLNRDDTGAPKTVVLGGATRLRVSSQSLKRAWRTSALFEQALAGHIGIRSGRIAREAATILIEKGIEDKKAIEWAAKIADYLGKAKNDKKPKDPLTNAETEQLVHISPAEFDAVKALAHQLAEEKRAPKEEDLSLLRKDRMAVDIAMFGRMLANKPEFNVEAACQVAHAFGVSETIVEDDFFTAVDDLRQASEDAGAGHLGETGFGSALFYTYICIDKDLLVENLGGDEALANQTIRAFTEAALKVSPTGKQNSFASRAYASWALAEKGTDQPRSLAAAFYEPINGTRQLDVAVQRITTLRENMNTVYEQKTECASFDVMNKQGSMKDVLDFICA*
GCA_004172335.1	SAGM01000001.1	1	cas_type_I-E	SAGM01000001.1_69	cd09670	Cas11e	67754	68290	-	SAGM01000001.1_67753-68290(-)_1	MSIVKDGHKATLRKWHEELQAKRGNRASLRRSTTVNDVCLSEGFRSLLMQTHTLWKIEAQEWRFTALALVAAVAANVKAIDERQPFAAQLAAVMSEGRFTCLSAVKTPDDLLRQLRRAVKLLNGSVNLISLADDIFRWCQESDDLLNHHRRQQRPTEFIRIRWALEYYQAGDADNEQN*
GCA_004172335.1	SAGM01000001.1	1	cas_type_I-E	SAGM01000001.1_70	casA_cse1	Cas8e	68287	69849	-	SAGM01000001.1_68286-69849(-)_1	MNSFSLLTTPWLPVRFKDGTTGKLAPVDLADENVVDIAAPRADLQGAAWQFLLGLLQSSFAPKDYRRWDDIWEDGLEAEKLREALLSLEHAFQFGPDSPSFMQDFEVLMGDKVQVASLLPEIPGAQTTKFNKDHFIKRGVTEHVCSHCSALALFSLQLNAPSGGKGYRTGIRGGGPMTTLIELQEYQGNQQAPLWRKLWLNVMPQDEADLPLPKKFDDLVFPWLGPTRTSELAGAVVTDDQVNKLQAYWGMPRRIRIDFNTTTVGNCDICGEQDDALLSLMTTKNYGANYAMWQHPLTPYRVPLKEGGEFYSVKPQPGGLIWRDWLGLIETGKSENNTELPALVVKLFNASSLKQAKVGLWGFGYDFDNMKARCWYEHRFPLLLNKKEGQIPKLRLAAQTASRILSLLRSALKEAWFSDPKGARGDFSFVDIDFWNKTQHRFLRLVRQIEEGQDADGLLSKWNKEIWLFARQDFDERVFTNPYEPVDLKRVMTARKKYFTTSAEKQSAKAAREKKQEAAE*
GCA_004172335.1	SAGM01000001.1	1	cas_type_I-E	SAGM01000001.1_71	Cas3e_WP_058658455.1	Cas3e	69947	72646	-	SAGM01000001.1_69946-72646(-)_1	MRKYPLSLLKDKNIVTFFDFWGKTRRGEKDGGDDYHLLCWHSLDVAAMGYLMVKRNCFGLADYFRQLGISDKEQAAQFFAWLLCWHDIGKFARSFQQLYLPPELKIQEGARKNYEKISHSTLGYWLWNHYLSECQELLPSSSLSPRKLRRVIEMWMPVTTGHHGQPPDRMDELDNFLPEDKAAARDFLLEIKPLFPLIEIPAFWDDDEGIELIKHLSWYISATVVLADWTGSSTRFFPRVAHPMDIKGYWQKTLIQAQNALTVFPLKAKVAPFNGINTLFPFIENPTPLQQKVLDLDISQQGPQLFILEDVTGAGKTEAALILAHRLIAAGKAQGLFFGLPTMATANAMYDRLVKTWLAFYSPESRPSLVLAHSARTLMDRFNESLWSGDLVGSEEPDEQTFSQGCAAWFADSNKKALLAEIGVGTLDQAMMAVMPFKHNNLRLLGLSNKILLADEIHACDAYMSCILEGLIERQARGGNSVILLSATLSQQQRDKLVAAFARGTEGQQEAPFLEKDDYPWLTHVTKSDVNSHRVATRKDVERSVSVGWLHSEQESIARIESAVSQGKCIAWIRNSVDDAIKVHRQLLARGVIPTSSLSLFHSRFAFSDRQRIETKTLARFGKEGSSQRAGKALISTQVLEQSVDCDLDEMISDLAPIDLLIQRAGRLQRHIRDINGQLKRDGKDERSPPELLILAPVWDDSPDEEWFGSAMRNSAYIYPDHGRIWLTQRVLRQQGAIQMPHSARLLIESVYGEDVVMPEGFARSEQEQVGKYYCDRAMAKKFVLNFRPGYAANINDYLPEKLSTRLAEESVSLWLATCIDGVVKPYTTGAHAWEMSVVRVRRSWWKKHRDEFSLLEGEAFRQWCIEQRQDPEMANVILVTDNESCGYSATEGLIGKVG*
GCA_004172335.1	SAGM01000002.1	2	PDC-S07	SAGM01000002.1_28	PDC-S07_WP_110056698.1	PDC-S07	28960	29367	-	SAGM01000002.1_28959-29367(-)_1	MKMIEVVAAIIERDGKILLAQRPAQSDQAGLWEFAGGKVEPDESQRQALVRELREELGIEATVGEYVTSHQREVSGRIIHLHAWHVPDFHGTLQAHEHQALVWCSPEEALQYPLAPADTPLLEAFMALRAARPAD*
GCA_004172335.1	SAGM01000005.1	3	PDC-S04	SAGM01000005.1_162	PDC-S04_WP_169250289.1	PDC-S04	172979	173581	+	SAGM01000005.1_172978-173581(+)_1	MSDKFGEGRDPYLYPGLDIMRNRLNIRQQQRLEQAAYEMTALRAATIELGPLVRGLPHLRTIHRQLYQDIFDWAGQLREVDIYQGDTPFCHFAYIEKEGNALMQDLEEEGYLVGLEKAKFVERLAHYYCEINVLHPFRVGSGLAQRIFFEQLAIHAGYQLSWQGIEKEAWNQANQSGAMGDLTALQMIFSKVVSEAGESE*
GCA_004172335.1	SAGM01000012.1	4	RM_type_I	SAGM01000012.1_41	REase_I_00003	REase_I	38914	42426	+	SAGM01000012.1_38913-42426(+)_1	MMNKSNFEFLKGVNDFTYAIACAAENNYPDDPNTTLIKMRMFGEATAKHLGLLLNIPPCENQHDLLRELGKIAFVDDNILSVFHKLRRIGNQAVHEYHNDLDDAQMCLRLGFRLAVWYYRLVTKDYDFPVPVFVLPERGENLYHQEVLTLKQQLEQQVREKAQSQAEVEAQQQKLVALNGYIAILEGKQQETEAQTQARLAALEAQLAEKNAELAKQTEQERKAYHKEITDQAIKRTLNLSEEESRFLIDAQLRKAGWQADSKTLRFSKGARPEPGVNKAIAEWPTGKDETGNQGFADYVLFVGLKPIAVVEAKRKNIDVPGKLNESYRYSKCFDNGFLRETLLEHYSPDEVHEAVPEYETSWQDTSGQQRFKIPFCYSTNGREYRAAMKIKSGIWYRDVRDTRNMSKALPEWHRPEELLEMLGSEPQKQNQWFADNPGMSELGLRYYQEDAVRAVEKAIVKGQQEILLAMATGTGKTRTAIAMMFRLIQSQRFKRILFLVDRRSLGEQALGAFEDTRINGDTFNSIFDIKGLTDKFPEDSTKIHVATVQSLVKRTLQSDEPMPVARYDCIVVDEAHRGYILDKEQTEGELQFRSQLDYVSAYRRILDHFDAVKIALTATPALHTVQIFGEPVYRYTYRTAVIDGFLIDQDPPIQITTRNAQEGVYLSKGEQVERISPQGEVINDTLEDDQDFEVADFNRGLVIPAFNRAVCNELTNYLDPTGSQKTLVFCVTNAHADMVVEELRTAFKKKYPQLEHDAIIKITGDADKDARKVQTMITRFNKERLPNIVVTVDLLTTGVDIPSICNIVFLRKVRSRILYEQMKGRATRLCPEVNKTSFKIFDCVDIYSTLESVDTMRPVVVRPKVELQTLVNEITDSETYKITEADGRSFAEHSHEQLVAKLQRIIGLATFNRDRSETIDKQVRRLDELCQDAAGVNFNGFASRLREKGPHWSAEVFNKLPGFIARLEKLKTDINNLNDAPIFLDIDDEVVSVKSLYGDYDTPQDFLEAFDSLVQRSPNAQPALQAVINRPRDLTRKGLVELQEWFDRQHFEESSLRKAWQETRNEDIAARLIGHIRRAAVGDALKPFEERVDHALTRIKGENDWSSEQLSWLDRLAQALKEKVVLDDDVFKTGNFHRRGGKAMLQRTFDDNLDNLLDKFSDYIWDELA*
GCA_004172335.1	SAGM01000012.1	4	RM_type_I	SAGM01000012.1_42	MTase_I_00009	MTase_I	42627	44216	+	SAGM01000012.1_42626-44216(+)_1	MNNNDLVAKLWKLCDNLRDGGVSYQNYVNELASLLFLKMCKETGQEAEYLPEGYRWDDLKSRIGQEQLQFYRNLLVHLGADNQKLVQAVFQNVNTTITQPKQLTELVSNMDSLDWYNGAHGKSRDDFGDMYEGLLQKNANETKSGAGQYFTPRPLIKTIIHLLKPQPREVVQDPAAGTAGFLIEADRYVKSQTNDLDDLDGDTQDFQIHRAFIGLELVPGTRRLALMNCLLHDIEGNLDHGGAIRLGNTLGSDGENLPKAHIVATNPPFGSAAGTNITRTFVHPTSNKQLCFMQHIIETLHPGGRAAVVVPDNVLFEGGKGTDIRRDLMDKCHLHTILRLPTGIFYAQGVKTNVLFFTKGTVANPHQDKNCTDDVWVYDLRTNMPSFGKRTPFTDEHLQPFERVYGEDPHGLSPRSEGEWSFNAEETEVADSEENKNTDQHLATSRWRKFTREWIRTTKSDSLDISWLKDKDSIDADNLPEPDVLAAEAMGELVQALGELDALIRELGASDEADAQRQLLEEAFGGVKE*
GCA_004172335.1	SAGM01000012.1	4	RM_type_I	SAGM01000012.1_43	Specificity_I_00138	Specificity_I	44213	45637	+	SAGM01000012.1_44212-45637(+)_1	MSFNSTSKELIEQNINGLLSIHDSWLRISMDSVANITNGFAFKSSEFNNRKDGVPLIRIRDVLKGNTSTYYSGQIPEGYWVYPEDLIVGMDGDFNATIWCSEPALLNQRVCKIEVQEDKYNKRFFYHALPGYLSAINANTSSVTVKHLSSRTLQDTLLPLPPLAEQKIIAEKLDTLLAQVDSTKARLEQIPQILKRFRQAVLAAAVTGRLTKEDKDFITKKVELDNYKILIPEDWSETILNNIINTQRPLCYGVVQPGDDIKDGIELIRVCDINDGEVDLNHLRKISKEIDLQYKRSKVRKNDILVTIVGAIGRIGIVREDINVNIARAVARISPEYKIIVPMFLHIWLSSPVMQTWLVQSSKEVARKTLNLKDLKNAFVPLPSIEEQHEIVRRVEQLFAYADSIEKQVNNALARVNNLTQSILAKAFRGELTAQWRAENPDLISGENSAAALLEKIKAERAASGGKKASRKKF*
GCA_004172335.1	SAGM01000012.1	5	druantia_type_III	SAGM01000012.1_47	DruE3_00003	DruE3	48850	55194	-	SAGM01000012.1_48849-55194(-)_1	MTTRYFSSLIEQSLSRSTEATLSIMGVTNPQLREHLAQQMGADCGKPGSFLASPVFQQMFGWKESNHTMRSLTEGNALLSKAVVDSLDDQSNGRYRFGADWKPFTHQLASWKALLEKKHSVVVTSGTGSGKTECFMVPVLEDLYRELHENGNNPLVGVRALFLYPLNALINSQRERLDAWTRGFGTGIRYCLYNGNTEELHAKMKTVQDNRPNEVLSREKMRLEPAPILVTNGTMLEYMMVRQVDAPIIQQSKAQKSLRWIVLDEAHTYVGSQAAELALQLRRVMTAFGVTPDDVRFVATSATIACSDAEKQLKKFLSELSGIPQERIDVLDGSRVIPELEPSKNVSVPLDEIEQIPDLDLKDKNDNKIKGISPERFYALTHSPEARYIREMLVSQPNPMKLDEMTQRLNALTKQHYSQQEVLRWIDVCSGTQPNAKDPAFLKVRAHIFQRNTQGIWACVDKDCRLKHGTPLEKGWPFGYVYVNQRQNCDCGSPVYEVAFCNDCNEPHLLAQDKKGKLVQWENKGGDEFSLQDEVPVEHDTTEEKVEKENGFLPPLIIAAGETSETGYTLQRLDHQTRRIGVINNDSIPLIINDVEQVCSASGCGYRGMSGKQPFRRALLGGPFYVTNIVPTVLEYCQDFTSDEGKEGVGPDSLPGRGRRLITFTDSRQGTARMAVRMQQEAERSLLRGSVVEILSWHQRTQTSTAPNANADLEKLAARAKQAREQAEEYRSWGMPDQAKLSQAQAEQLEQAYQAATGGKAATTLVSRTWTEMVNELKDKADIRGPVLKYNHYLQPEVFNKNGGPLKLSEMLLFREFMRRPKRTNSLETQGLVQVGYQGLEKIHKSPLHWQEKGLTLDDWRDFLKVTLDLYVRESNFTQLDDELKNWIGSRFSSKFVRNPESKDPEDNQNRRWPQIRNGNVSHRLAKLLMLGAGFKTVNTATIDIINTWLKEAWAQLTGPLAVLKPDGNRFYLPKEHMTFSLITDAWICPVTNKILDTAFKGLTPYLPTHISFEHLTQAQYDTFVAQKVTMPEIWKLDRSQEDYAEGLAKARDWVNNDPLIAQLRSENVWTDINDRVVEGGFYYRTAEHSAQQSSERLQSYEKMFKNGQLNVLNCSTTMEMGVDIGGITAVVMNNVPPHPANYLQRAGRAGRSKESRAISYTLCKGNPHDQQVFANPLWPFETMIPAPMVAMNSARLVQRHVNALLLSDFLCNVIGETDKEKTSLDSLWFFGEDDGQSKCERFKVWLERPVLDIDMALERLVKGTALHGARAEHLRDKTINAITFLQQRWLSVYRDLVTQERESQPQTPYRKRIELEKKRHCGEYLLRDLAARTFLPGYGFPTDVVTFDNFTMEDYIREKSQKSRDKKDREDNVSRYKGLPSRNLGVAIREYAPGAEIILDGRVFRSAGVSLHWHNINADTNEAQRLDCAWRCHKCGTIGYEEGMSSSGMLFCSNSACGEKITMDNRRQVLQPAGFVTDAHAPVTNNIETMKFVPVVPAWVFVKAEPVPLPNPLMGYMASGADGHVFQQSLGEGGHGYALCLSCGRAESMLNENDAPKSMEAHYPPRPGKADRDSQNHRLICPGSTALMKNVTLGALARTDVFEMVLRKPQNGEYLPDNTEEGRIVAMTLAVALRQALAGVLGISAAELGYSVRPVRLEDGQSVLAVQLYDVISGGAGFASSAPVHIEAILQGMVKQLGCRHCDTACSECLLDSQTRHDHDLLDRKVALAWLGDDFTYYIGLPDEETFSLPDARYCPGAIGDTIRRAINEGAEKLTLWMTGAPNEWDLYARQFRAAIQSYRLKDNVEVDLVIPAGVDDPDLLHELSQFTALGVRLCHVEQELQLPIVAQVTFAYRVMTLASRSQQATIPGPEWHLNDELVVRSLGYQTVELNEFILPAKAANAVERVKDIQIHKQLNGPLSQFGQRFWDVLFNDHEEAQSLMKNTRITGVHYTDRYLQNPVALALLGSILKPLKTKLTDGAEVALDTLFKDKDRPGNRPFHDWMSIADFQDFADQWFAAALGRPIELTVFDSPRDIPHHRKLTVTFEDGQVLKIRFDQGMGYWRINFASQWHYFDFRDDVSFQLVKMAQACKEGNVANSEESWATDVLVEVIAS*
GCA_004172335.1	SAGM01000012.1	5	druantia_type_III	SAGM01000012.1_48	DruH3_00012	DruH3	55207	58497	-	SAGM01000012.1_55206-58497(-)_1	LGQSEYISWVKCTSWLSNFVNLRGLRQPDGRPLYEYHATNAEYNQLTQLLCAVGQSQSNICNRDFAACFVLFCSEWYRRDYERQCGWTWDPIYKKIGISFTATELGTIVPKGMEDYWLRPIRFYESERRNFLGTLFSEGGLPFRLLKESDSRFLAVFSRILGQYEQAKQSGFSALSLARAVIEKSALPTVFSEDTSVELISHMADNLNSLVLTHNLTNHKEPVQQLDKVHPTWRSEFPIPLDDETGTHFLNGLLCAASVEAKPRLQKNKSTRCQFYWSEKHPDELRVIVSLPDEVSFPVTSEPSTTRFELAIYEDGEEVSGLGPAYASLENRQATVRLRKSEVRFVRQNPSAGLSLVARAGGMIVGSIKLDDSEIAIGEVPLTFIVDADQWLLQGQASCSVRSSDVLIVLPRDNSTVAGFDGQSSAVNVLGLKALPVKGCQDVTVTANETYRIRTGREQISIGRFALNGKRASWVCHPDETFIGVPKVISTLPDIQSIDITRYLSGISIEQCHIQEMLGAQYLSIRNSNNETLLRRKIGILPADFSIEIKGGMHANEGTIVITTQHPCVATLKDKTLEATRKRTEGRTEIQLKAEGVPPAFITLQVLPNLAADTIDIELPFPAKGCLALDVNGRPLDKNITLHDLLGSRAFLFSRNGEPTKYTLQLHLRSISGLQAWHEWSYTALSERPVELNLYSLREHIENLISLEAGIDQVVEMRITGAGVVMAWQIRRYKYSLRYDYEKELLLSQSVNHRAGQIPSPVIMLLSEPERKSIPLASRMSEGVPVGEYELSSIVNKNGPWLVVPKPGEEMAFRPCFIRGESSLPVEESNIRSLQKATQLFNPQAEVNTITRVLGQMANDPAHSGWQFMRSLYDQFGYLPLATFEVWRALVQHPQALAMSLFKFEMSAEYLSRIENEFPILWEFFPIFEIKAASERFKLFLSQKGAPEETQKLLVTNMFQRLGLVFPTYADEIEKWLSNGYLPPSIPESCVHGWYQELLREHSEARWPEYGCKRLYKWMMSQKNPVIGINPDANHRYSVAWLPVFAAAVASGNASFESVFDRKPGAVFFLRQVRDFDSRWFKAIFQFSLLRYVAKK*
GCA_004172335.1	SAGM01000014.1	6	PDC-S02	SAGM01000014.1_52	PDC-S02_WP_151674975.1	PDC-S02	54674	55801	-	SAGM01000014.1_54673-55801(-)_1	MESLSERTSTGYQQIHDGIIHLVDSARTETVRSVNALMTATYWEIGRRIVEFEQGGEARAAYGAQLIKRLSKDLSLRYKRGFSAKNLRQMRLFYLFFQHVEIRQTVSGELTPLGIPQTPSAEFPSAKIWQTLSAKSFPLPWSTYVRLLSVKNADARSFYEKETLRCGWSVRQLERQIATQFYERILLSHDKSAMLQQHAPTETHILPQQAIRDPFVLEFLELKDEYSESDFEEALINHLMDFMLELGDDFAFVGRQRRLRIDDNWFRVDLLFFHRRLRCLLIVDLKVGKFSYSDAGQMNMYLNYAKEHWTLPDENPPIGLVLCAEKGAGEAHYALAGLPNTVLASEYKMQLPDEKRLADELVRTQAVLEEGYRRR*
GCA_004172335.1	SAGM01000016.1	7	PDC-S13	SAGM01000016.1_67	PDC-S13_WP_186842295.1	PDC-S13	65611	66435	+	SAGM01000016.1_65610-66435(+)_1	MNEHHQPFEDLRQYGSEGQEYWSARDLAPLLDYRDWRNFQNVLSRAAQACETSNQEVSDHFVDTTKMVVLGSGAQRELEDVHLSRYACYLVVQNGDPSKPVIAAGQTYFAIQTRRQELADDETFKRLREDQKRLFLRNELKEHNKQLVEAAQQAGVETTLDFAIFQNHGYKGLYGGLDQKAIHQRKGLKKSQKILDHMGSTELAANLFRATQAEEKLRRDNVKSKQKANETHFEVGRKVRQTIQELGGTMPENLPVPEKSIKQLESAAKKLDKK*
GCA_004172335.1	SAGM01000016.1	7	PDC-S13	SAGM01000016.1_68	PDC-S13_WP_186842295.1	PDC-S13	66788	67612	+	SAGM01000016.1_66787-67612(+)_1	MNEHHQPFEEIRHYGTEGQEFWSARELAPLLDYRDWRNFQKVLARATQACEASNQAASDHFVETTKMVVLGSGAQRELEDVHLSRYACYLVVQNGDPAKPVIAAGQTYFAIQTRRQELADDEAFRQLREDEKRLFLRNELKEHNKQLVEAAQQAGVATAIDFAIFQNHGYRGLYGGLDQKAIHQRKGLKKSQKILDHMGSTELAANLFRATQTEEKLKRDGVNSKQQANTTHFDVGSKVRQTIQELGGTMPEELPTPQVSIKQLENSVKITEKK*
GCA_004172335.1	SAGM01000016.1	8	RM_type_I	SAGM01000016.1_89	Specificity_I_00056	Specificity_I	95560	96702	-	SAGM01000016.1_95559-96702(-)_1	VKKNQLVTLGKHIDILSGCAFPSSGFNRNNGVPLIRIRDILSGKTETYYEGSYDLKYLIKKGDLLVGMDGDFNREYWKGTDALLNQRVCKITPNPETLDKNFLYHFLQKELDKIHATTDVVTVKHLSVKKIQDIKIRLPSLKEQKRIAAILDKADAIRQKREQAIKLADDFLRAKFLEMFGTPANNIHRFPKGTIRDLVDSVNYGTSAKASIDSGEYPILRMGNITYQGRWDFTDLKYLDLSVKEKDKYLVKEGDLLFNRTNSKELVGKTAVYEEDRPMAFAGYLIRVRPNSIGNNYYISGYLNSIHGKITLMNMCKSIVGMANINAQELQNIEILIPPKHLQDEYEIIYKKIKKGLSIYDKSAMQLQLLASNLSNKYFM*
GCA_004172335.1	SAGM01000016.1	8	RM_type_I	SAGM01000016.1_90	MTase_I_00004	MTase_I	96699	98333	-	SAGM01000016.1_96698-98333(-)_1	MITGDLKSKIDGLWEDFWVGGITNPLTVIEQITYLMYSRMLDTQEQRDEKRKQIAGIDFKPRFAPEQQEFRFSHYSNLGSDEMMEVVRDGVFQHFRQLGQADASKVTLLGNFMKDARLEIVKPSLLTKAVEVIKNLPLDRGDTKGDLYEYLLSKLTTAGINGQFRTPRHIIRTMVEMMEPNPARGETICDPACGTGGFLATSYEYLLEKYSSLESIHTEIGTNERGELEEQKIFTGDLLTPWRNHVDNNMFHGYDFDTTMLRIAAMNLIMHGVEAPDIHYQDTMSQSFSTNFPQASKNAFNLILANPPFTGSLDEEDIDSTLSAMVKTKKTELLFLARILQMLKVGGRSATIVPQGVLFGSSKAHQSLRKTLVEDNQLEAVINLPSGVFKPYAGVATAILIFTKGGQTDEVWFYDLQNDGYSLDDKRNPIKDNDLPHLLASWKHYRTLRGLPVDNFMGEKLASLLKQQYPEGIDAGVDFKDRTQAAFIVPKEDIAAQKYDLSINRYKEVVYQAEEYEDPKVILKRLKDLEKEILADLDELEGML*
GCA_004172335.1	SAGM01000016.1	8	RM_type_I	SAGM01000016.1_91	REase_I_00008	REase_I	98397	101810	-	SAGM01000016.1_98396-101810(-)_1	MEQSLNFEMLRSQWPELAELACMAERYVHSDPESCLVKLRNYTELMVRWLYRQERLPEGIKANLYDLMNADVFTSMMPEAIIMKMDALRIHGNRAAHGGRIKAKDTYWLLKEAYLLGIWLYVRYAHGNVDDCPKFTLPPLTQSSGRADEKRLEDAIRAQDESRERELALQRALQQEQEKAEHLTQRLNEARARNQHVADILSIDEAETRRRLIDSRLLAADWNVGEGLKNTDQVTQEHPVKEQPTATGDGYADYVLWDEAHKPLAVVEAKKTSVNAEQGRIQARLYADWLEKEYGQRPIIFYTNGYDIWLWDDHKTHGYPPRRVFGFYSKESLQYLIQQRETRLPLNSVPHVKDNEGKAVAGRLYQLETIARVSERFTNKYRQSLIVQATGTGKTRVAIALSKLMIDARWVKRVLFLCDRKELRKQAANAFNQFTNEPLYVVGKSKKADRQNARIYIATYPGMMKIMDHFDVGYFDLIIADESHRSIYNVYGDLFKYFDALQIGLTATPIDMVSKTTFGLFGCEGRIPTANYSLEDAIADNNLVPYEVVTHTTEFLREGIKREKLSDAQIRELEEQGIDPNTLEFDGKALDEAIYNKDTNRYILRNLMENGLKDRDGQLPGKTIIFARNHKHALLLNELFDDMYPQFAGRFCQVIDNYDPRAEQLIDDFKGLDESTNKELTIAISVDMLDTGIDVPEIVNLVFAKPVKSKVKFWQMIGRGTRLCPGLYGYDDNGKPLDKQKFRIFDHWGNFEYHELHTEEAEVTATKSLAQKRFEAWVMLGAAAQRKFDKQAVDLVAHQLREQINALDEKSIAVQEKWHQKAQYSDEKVLRQLSPKTQQDLLSVLAPLMQWLDVRGQSDAMRFDMDILAAQTARYTNPEELDVLWPVIVEKVERLPPHLAQVQQQGPRINQLRDLGWWKQASLEELEDIRIHLRGIMHLMEKDATPKFGSIQVDITEDANLIQTENRKTNIRSIDFKLYRQQVQGALEPLFQQNPVLKKIRNGEPVTQSELDELAKLVLIQNPNVDIRALKEFYPQATASLDKLLRTIIGMDSDAVEVRFAQFAADNSLTSQQLRFLSLLKNHIRDYGTIEMRQLFEQPFTHIHNEGVTGVFPDIEQIARLQKIVEELGVVTDAATV*
GCA_004172335.1	SAGM01000022.1	9	PDC-S07	SAGM01000022.1_24	PDC-S07_WP_110056698.1	PDC-S07	27175	27564	-	SAGM01000022.1_27174-27564(-)_1	MKKLQIAVGIIRNENNEIFITRRAADAHMANKLEFPGGKIEMGETPEQAVVRELQEEVGITPQHFSLFEKLEYEFPDRHITLWFWLVESWEGEPWGKEGQPGEWMSLVGLNADDFPPANEPVIAKLKRL*
GCA_004172335.1	SAGM01000025.1	10	VSPR	SAGM01000025.1_28	MTase_II_00147	MTase_II	44627	46045	+	SAGM01000025.1_44626-46045(+)_1	MQENISVTDSYSTGNAAQAMLEKLLQIYDVKTLVAQLNGVGENHWSAAILKRALANDSAWHRLSEKEFAHLQTLLPKPPAHHPHYAFRFIDLFAGIGGIRRGFESIGGQCVFTSEWNKHAVRTYKANHYCDPATHHFNEDIRDITLSHKDGVSDEAAAEHIRQHIPEHDVLLAGFPCQPFSLAGVSKKNSLGRAHGFACDTQGTLFFDVVRIIDARRPAIFVLENVKNLKSHDQGKTFRIIMQTLDELGYDVADAEDNGPDDPKIIDGKHFLPQHRERIVLVGFRRDLNLKADFTLRDISECFPAQRVTLAQLLDPMVEAKYILTPVLWKYLYRYAKKHQARGNGFGYGMVYPNNPQSVTRTLSARYYKDGAEILIDRGWDMATGEKDFDDPLNQQHRPRRLTPRECARLMGFEAPGDAKFRIPVSDTQAYRQFGNSVVVPVFAAVAKLLEPKIKQAVALRQQEAQHGRRSR*
GCA_004172335.1	SAGM01000025.1	10	VSPR	SAGM01000025.1_29	NEase_II_00006	Vsr	46026	46496	+	SAGM01000025.1_46025-46496(+)_1	MADVHDKATRSKNMRAIATRDTAIEKRLASLLTGQGLAFRVQDASLPGRPDFVVDEYRCVIFTHGCFWHHHHCYLFKVPATRTEFWLEKIGKNVERDRRDISRLQELGWRVLIVWECALRGREKLTDEALSERLEEWICGEGASAQIDTQGIHLLA*
GCA_004172335.1	SAGM01000032.1	11	PDC-M03	SAGM01000032.1_41	PDC-M03A_WP_148311240.1	PDC-M03A	40993	41907	+	SAGM01000032.1_40992-41907(+)_1	MPYQLVELSPVANDLEQLGTKEKFWFYFSDDTVNLQLFKYSRPGTGEHWSEKCAAELCHLLNIPHASYDLARYNGRFGVVTQNIIPSGFRMVMGNEVLHSSTFDYPGPLQAGEKPVRVREHTVTRVLGCLDRESIKPPPSVYDLTGLNAADVFCGYLMLDALVSNQDRHHENWAIMLNNETGEQFLCPTYDHAASLGREMLDDERNERLNTKDKNRQIPCFVRKARSELFKAKTDKKPLLTVEAFQHAVEGRVAARDHWLGKLSVLTEDSITDVFNQVPSSCISDSARRFATLMVMENRRRLLE*
GCA_004172335.1	SAGM01000032.1	11	PDC-M03	SAGM01000032.1_42	PDC-M03B_WP_156391106.1	PDC-M03B	41904	42644	+	SAGM01000032.1_41903-42644(+)_1	MTNTNSVYVAWQAPDTRDWHVVGNLQERKSGYVFRYTKGALKSSKFTKFSGMSDVRETYVSEELFPLFKNRLLSPRRPEYPSFIKWLGFEEDKVNPIDILARSGGLRSTDQLQIFKKIDFDSDGNFEHFFFLHGLGYLNSLANARVSELKPGQILRLCLDLQNEYDGDAVVVRADKPAEIVGYCPRYLSNDIKKMLLDDPKSITLTVEKISDDAPHNYRLLCKLSGVLSQACQSTLIPQDEFEPIE*
GCA_004172335.1	SAGM01000032.1	12	PDC-S20	SAGM01000032.1_28	PDC-S20_WP_191968580.1	PDC-S20	31776	33227	-	SAGM01000032.1_31775-33227(-)_1	MDIEWNWDQDDEFLGEKLPADTLDRKKYAKYLYEICAARGAKSNLVVNINAEWGAGKTYFTKRLAKTISHYHPTIYIDAWKEDFTEDPLLTVFSGIKDQLSGQSDSFTALINSTIENVGPLLKTAAPVIIDGLIQKFTGVDSFSNLTKELSSKLIEIHAEKSTRIETVRKGISRWVEFIGRKDGIDKELPLFIIIDELDRCRPDFSISLLEISKHIFNIPGVVFIIATDTQQLQHSIKVIYGTNFSASHYLSRFFDRRFLLPTPEYKDLLLTKTGENIISEFNSLREKLIPCPQDITSFVKNCSSILLSIKINIRDAVKIYERLIDILITSNKTFDPNLMLILSAFNFKDHDVYAKIKSKEKLTPSPLNTEIDLSFDLSYETTQVKYFQANGGVYSNTYKQKEISTNVLFYIETAWNTLTIARTAPVGTRPYNTPELWMEGELSQEESLANFLKMGYAKSRYNESELKIHQYFDLIELSTTFD*
GCA_004172335.1	SAGM01000035.1	13	PDC-M66	SAGM01000035.1_39	PDC-M66B_WP_013927594.1	PDC-M66B	34683	35510	-	SAGM01000035.1_34682-35510(-)_1	MTTPCLYSIVRYAPYAETEEFANIGVLLCAPKENYFDFQLTKRNDSRVKNFFHDDCIFPVAKDSIQRELQFAKMHATQIVGHQQLAQFFRYFTNKKESIFQFSSTRVILSENPKEELARIYNKYVNHSDYTKERREDVLARELKRSIDRIDGLKNVFKQATIDGYFAKFSMPLVAKKHDRIQCAIKPLAFTQAEPGKMMEHSDTWVMRITRAAEENLLSLDDILFTIETPESPNSGQSKVIDIIKRTMDAKKINHIPASNHKETIDFAKKILPQV*
GCA_004172335.1	SAGM01000035.1	13	PDC-M66	SAGM01000035.1_40	PDC-M66A_WP_132055365.1	PDC-M66A	35507	36256	-	SAGM01000035.1_35506-36256(-)_1	MECVASSNSAIPNVVEVIRRINEGSTQPFLCKCDDGQLYVLKSKPSMPPKNLLAEFISACLANDIGLPLPDFKIVFVPEELIEYSPDLQQQICTGYAFASLFIDGAIALTFTQSRNETIIPVEQQKLIYVFDKWILNADRTLTDKGGNVNILYDISNDKYYLIDHNLSFDQNAGPEDFSVHVYGPGNRKWQYDLVDRVEYRQRVVNSLHKLPAILDEIPEEWIVDEEFLPFVCTTLDKGDCDEFWSAIE*
GCA_004172335.1	SAGM01000048.1	14	DMS_other	SAGM01000048.1_3	REase_I_00002	REase_I	881	4057	+	SAGM01000048.1_880-4057(+)_1	MDCRGYKQDEVVLRPILREVLSERYFMVGGKTCRLSEKALDNLISQVCSPALNEGLLKANERMYNHLLYGIAVTEFVDGKKVNPTIALIDWEHPKNNQFHFAEEFSVLRSGGVETRRPDIVCFVNGIPLAVIEAKSPVGHGKKGPTIDEGISQSIRNQLNDEIPQLFAYSQLLLSINGHDGRYGTCHTPMKFWAAWREEDITDAQMYAIRNHPLSTEQIDALFAHRPPADRNWYQQLIAAGELAVSGQDKLLISLLSPERLLEMTRFFTLFDKKNGKIVARYQQVFGIKRLLERISTRRSDGGREGGVIWHTTGSGKSYTMVFLSKALILHDSLKQCRIVVVTDRIDLEEQLSGTFASGGELAGKKDKANAMATSGQMLAKQIGSGKERIIFTLIQKFNSATKLPECVNTSPDIIVLIDEGHRSQDGENHVRMKLALPNAAFVAFTGTPLLKEDKTTNKFGPIVHAYTMQRAVEDQAVTPLLYEERIPDLEVNDRAIDAWFDRITDGLSEAQKADLKRKYARKGEVYSADDRIRLIALDIAMHFSKNIDEGLKGQLACDSKISAIKYKKYLDEAGLFESAVVISPPDTREGNTEVDESKLPEVTKWWKDNVGTQDESVYTRNVISRFDTDEKLKLLIVVDKLLTGFDEPKNTVLYIDKPLKSHNLIQAIARVNRLHPLKKFGLLIDYRGILAELDTTIGKYQDLASRTQGGYDIKDIDGLYSAMSSEYKRLPHLYNQLWAIFAGVKNKNDTEQLRAVLVPKMEERDGEMVDIHQKTRDDFFEALTAFAGCLKVALQSATFFTDKSFTEQDRNLYKETVKQMSSLRQWAMQVSGEQVNYDDYAEQVKKLLDKHVTGVEVREPDGVYEVGKMGKSEKPEEWDNNKTRNETDIIKTRVTKMIEQELRDDPYAQEAFSKLLRMAIEEAEKLFDHPLKQYLLFREFEEQVEARKLSDIPDALAVNKHAQAYYGVFKKELPEVFAVNDVQVQDKWTKLAFEVDNIIVKAVAENSLNPQDIEKVVKTSLLPLLFTACREIGAGMNQVNRIVETIIQILRVGLMKS*
GCA_004172335.1	SAGM01000048.1	14	DMS_other	SAGM01000048.1_5	Orf5_00008	Orf5	4868	6706	+	SAGM01000048.1_4867-6706(+)_1	MSKLDNKIEARHRNLFDVLNAQKYTVDYFQREYSWGEKHIEELVTDLTSAFLNEYTVGDSREQGENYNNYYLGPFVVSSKDGKRSIIDGQQRLTSLTLFLIYLHNLQKELKYEEKIESMIFSELRGSKSFNIVVEDRIPCMEALFNFGSYSLVDGDDESTHNMVERYQNITDAFPDELKGQAFPFFIDWLKYNVIMVEIVAYSDENAYTIFETMNDRGLNLTPSEMLKGFLLSRFHQGDKRQKANELWKKAMMDLKNYDKDEDQRFFQSWLRAQYADTIRPGKAGSKNEDFEKIGTRFHSWVRDNLQEVGLDPDNGETFERFIQKNFLFYLNAYTQILNAERALTHQLEYVFYIHHWGIAPTLSFPLMLAPLNVGDSPEAVIAKINLVARYIETFVVRRSVNFRKFSASSIRYTMYSLVKEIRGKSIEELKDLLSKKLSEMPDTFAGMKEFRLHGQNYRFVKFLLSRITAWVEQQAGMSTTFITYYQPEHGKPFEVEHIWADKYERYSDEFEQEHEFNNYRNRLGDLVLLPRGSNQSYGDLCYDQKQPHYIKENLLAKSLCPLAYMNNPNFNQLRNVFGLPFKPHDSFKKQDVDERQSLYKIICENIWDHNL*
GCA_004172335.1	SAGM01000048.1	15	PDC-S12	SAGM01000048.1_8	PDC-S12_WP_034891581.1	PDC-S12	9543	10208	+	SAGM01000048.1_9542-10208(+)_1	MKTGPLNESELEWLDDILTKYNTDHAILDVAELDGLLTAVLSSPQEIEPEQWLVAVWGGADYVPRWASEKEMTRFMNLAFQHMADTAERLNEFPEQFEPLFGLREVDGSELTIVEEWCFGYMRGVALSDWSTLPDSLKPALEAIALHGTEENFERVEKMSPEAFEESVDAIRLAALDLHAYWMAHPQEKAVQQPIKAEEKPGRNDPCPCGSGKKFKQCCLH*
GCA_004172335.1	SAGM01000048.1	16	PDC-S26	SAGM01000048.1_6	PDC-S26_WP_167553188.1	PDC-S26	6765	7892	+	SAGM01000048.1_6764-7892(+)_1	LRSETFFVKFIEQLKGVSVEDDVEFNFFELGGSGYLENPTTDLMALFMGAQKMVPPWLLKALLCCLDDSLDVDEIDFTSLELMREARTEDGKYIDILIRHDEFIIGIEHKVLADTYNPFPSYVSLIDSYGGNNQKLFRCILKPDGNSAKGVDGWQLINYSLLLETAIRRLGLEMMNQEFSKWTFFYQEFLSHLKKLSEVSMDKVSDKNVEFVTENFTALIKSVQLLEMYQNAITEEAKSVVSEVLPDIHIATGINNWKGYYKAIHLMPGCWGQGKTGITLVYRPSEDGRDEAEFYVYGWIHSDDYPEVNALKEEIRVALSAGDFIPTASPEDYEVSITGKGKVLELSFWGNTRSKKDALVLLKDMTKWMDSKIRT*
GCA_004172335.1	SAGM01000066.1	17	dXTPase	SAGM01000066.1_1	dGTPase	dGTPase	289	1521	+	SAGM01000066.1_288-1521(+)_1	MYCNELKEFAQEQEQKLISALADTREHPSPDGETRSRDNYQRDYARILYSSSFRRLQGKMQLFEIDPEKFNRNRLTHSLEVAQIARSIASDLKLINPVVVELAALAHDIGNPPFGHSGEKLLNELSEEIGGYEGNAQALRILRKLEKKFSYCNGLNLTHRSLLSVVKYPIPRAATTAGKFIYDDDYYFYINLLAENQLDLNPGEKTIDAQIMDLADEIAYAAHDLEDALSRNMVTIEDIEYEFQISDEFRGAREQFREIVTQSRNTAFQANLLKTSEEFAIIFRKELTSNIVNRLVADISVVTNLNGFQELGFGKLNALSEGLKKLLFKVIMRKRNILTYEFRGNKIIRDLYDFYNEGENYKFLPPELKFTLPQPDSCIFEISKKRAVVDYISGMMDTFAVKEWETHCLK*
GCA_004172355.1	SAGL01000003.1	1	PDC-S04	SAGL01000003.1_24	PDC-S04_WP_169250289.1	PDC-S04	19799	20401	-	SAGL01000003.1_19798-20401(-)_1	MSDKFGEGRDPYLYPGLDIMRNRLNIHQQQRLEQAAYEMTALRAATIELGPLVRGLPHLRTIHRQLYQDIFDWAGQLREVDIYQGDTPFCHFAYIEKEGNALMQDLEEEGYLVGLEKAKFVERLAHYYCEINVLHPFRVGSGLAQRIFFEQLAIHAGYQLSWQGIEKEAWNQANQSGAMGDLTALQMIFSKVVSEAGESE*
GCA_004172355.1	SAGL01000004.1	2	PDC-S07	SAGL01000004.1_37	PDC-S07_WP_110056698.1	PDC-S07	40515	40904	-	SAGL01000004.1_40514-40904(-)_1	MKKLQIAVGIIRNENNEIFITRRAADAHMANKLEFPGGKIEMGETPEQAVVRELQEEVGITPQHFSLFEKLEYEFPDRHITLWFWLVERWEGKPWGKEGQPGEWMALVDLNADDFPPANEPVIAKLKRL*
GCA_004172355.1	SAGL01000022.1	3	PDC-S13	SAGL01000022.1_13	PDC-S13_WP_186842295.1	PDC-S13	17393	18217	-	SAGL01000022.1_17392-18217(-)_1	MNEHHQPFEEIRHYGTEGQEFWSARELAPLLDYRDWRNFQKVLARATQACEASNQAASDHFVETTKMVVLGSGAQRELEDVHLSRYACYLVVQNGDPAKPVIAAGQTYFAIQTRRQELADDEAFRQLREDEKRLFLRNELKEHNKQLVEAAQQAGGATAIDFAIFQNHGYRGLYGGLDQKAIHQRKGLKKNQKILDHMGSTELAANLFRATQTEEKLKRDGVNSKQQANTTHFDVGRKVRQTIQELGGTMPEELPTPQVSIKQLENSVKITEKK*
GCA_004172355.1	SAGL01000034.1	4	RM_type_I	SAGL01000034.1_7	REase_I_00009	REase_I	4794	7910	-	SAGL01000034.1_4793-7910(-)_1	MTHQTHTIAESNNFIVLDKYIKAEQTSDSYQSESDLERELIQDLRNQGYEFISVKSQSAMLSNVREQLQSLNGVMFNDSEWRRFTEQYLDNPSDGILDKTRKIHIDYICDFIFDDGRLENIYLIDKKNLMRNKVQIIQQFEQAGSHANRYDVTILVNGLPLVQIELKKRGVAIREAFNQIHRYSKESFNSENSLFKYLQLFVISNGTDTRYFANTTKRDKNSFDFTMNWAKSDNTLIKDLKDFTATFFQKHTLLNVLVNYSVFDSSQTLLVMRPYQIAATERILWKINSSYKAKNWSNPESGGFIWHTTGSGKTLTSFKAARLATELDFIDKVFFVVDRKDLDYQTMKEYQRFSPDSVNGSENTAGLKRNLDKDDNKIIVTTIQKLNNLMKAESDLPVYNQQVVFIFDECHRSQFGEAQKNLKKKFKRYYQFGFTGTPIFPENALGSETTASVFGRELHSYVITDAIRDEKVLKFKVDYNDVRPQFKSLETETDEKKLSAAENQQAFLHPMRIQEITQYILNNFRQKTHRTFPGSKGFNAMLAVSSVDAAKAYYATFKRLQEEAANKSVTYKPLRVATIFSFAANEEQNAIGEISDETFDTSAMDSSAKEFLDAAIREYNSYFKTNFSTDGNGFQNYYRDLAQRVKNQDIDLLIVVGMFLTGFDAPTLNTLFVDKNLRFHGLMQAFSRTNRIYDATKTFGNIVTFRDLERSTIDAITLFGDKNTKNVVLEKSYAEYMEGFTDAATGEAKRGFMTVVSELEQRFPDPTSIESEKEKKDFVKLFGEYLRAENILQNYDEFATLKALQQIDLSDPVAVEKFKAEHYVDDEKFAELQTIRLPADRKIQDYRSAYNDIRDWQRREKEAEKKEKSTTDWDDVVFEVDLLKSQEINLDYILGLIFEHNRQNKGKGEMIEEVKRLIRSSLGNRAKEGLVVDFIQQTNLDDLPDKASIIDAFFTFAQREQQREAEALIKEENLNEEAAKRYIRTSLKREYATENGTELNETLPRLSPLNPQYKTKKQTVFQKISAFIEKFKGVGGKI*
GCA_004172355.1	SAGL01000034.1	4	RM_type_I	SAGL01000034.1_8	Specificity_I_00006	Specificity_I	8032	9351	-	SAGL01000034.1_8031-9351(-)_1	MSGLNFLNKLLDGVDVEWLSLGELGDFIRGNGLQKKDFVESGFPAIHYGQIYTRYGLSADKTFTYVLPELANKLRKAQKNDLLLATTSENDEDVVKPLAWLGDNVAISGDMMLFRHEQNVKYLAYFFQSEIFQTQKMKYITGAKVRRVSSGDLSKIKIPIPCSNNPEKSLAIQSEIVRILDKFTALTAELTAELTAELNMRKKQYNYYRDQLLSFDEEQEKPIYLEKLLDGVEVEWKTLEDISIKISSGGTPKTGVSEFYDGDIPWLRTQEVNFCDIWDTEVKITESGVKNSSAKWIPKNCVIVAMYGATVGKIGINKIPMTTNQACANIQLNEEVAHYRYVFHFLCSQYTYIKSLGTGSQTNINAQIVKNIKIPIPCPDNPKKSLAIQSEIVRILDKFDTLTNSITEGLPREIELRQKQYEYYRDLLFSFPKPETVSN*
GCA_004172355.1	SAGL01000034.1	4	RM_type_I	SAGL01000034.1_9	MTase_I_00005	MTase_I	9348	10904	-	SAGL01000034.1_9347-10904(-)_1	MTSIQQRAELHRQIWQIANDVRGSVDGWDFKQYVLGALFYRFISENFSSYIEAGDDSICYAKLDDSVITDDIKDDAIKTKGYFIYPSQLFCNVAAKANTNDRLNADLNSIFVAIESSAYGYPSEADIKGLFADFDTTSNRLGNTVKDKNARLAAVLKGVEGLKLGDFNEHQIDLFGDAYEFLISNYAANAGKSGGEFFTPQHVSKLIAQLAMHGQTSVNKIYDPAAGSGSLLLQAKKQFDNHIIEEGFFGQEINHTTYNLARMNMFLHNINYDKFDIKLGNTLTEPHFRDEKPFDAIVSNPPYSVKWIGSDDPTLINDERFAPAGVLAPKSKADFAFVLHALNYLSAKGRAAIVCFPGIFYRGGAEQKIRQYLVDNNYVETVISLAPNLFFGTTIAVNILVLSKHKTDTKVQFIDASELFKKETNNNILTDAHIEQIMQVFASKENVAHLAKSVAFEAVVANDYNLSVSSYVEAKDNREIIDIAELNAELKTTVSKIDQLRKDIDAIVAKIEGDEAQS*
GCA_004172355.1	SAGL01000036.1	5	PDC-S02	SAGL01000036.1_41	PDC-S02_WP_151674975.1	PDC-S02	43804	44931	-	SAGL01000036.1_43803-44931(-)_1	MESLSEGTTAGYQQIHDGIIHLVDSARTETVRSVNALMTATYQEIGRRIVEFEQGGEARAAYGAQLIKRLSKDLCLRYKRGFSAKNLRQMRLFYLFFQHVEIRQTMSGELTPLGIPQTPSAEFPSAKIWQTLSAKSFPLPRSTYVRLLSVKNADARSFYEKETLRCGWSVRQLERQIATQFYERTLLSHDKSAMLQQHAPAETHILPQQAIRDPFVLEFLELKDEYSESDFEEALINHLMDFMLELGDDFAFVGRQRRLRIDDNWFRVDLLFFHRRLRCLLIVDLKVGKFSYSDAGQMNMYLNYAKEHWTLPDENPPIGLVLCAEKGAGEAHYALAGLPNTVLASEYKMQLPDEKRLADELVRTQAVLEEGYRRR*
GCA_004172355.1	SAGL01000053.1	6	PDC-S67	SAGL01000053.1_8	PDC-S67_WP_013220863.1	PDC-S67	7229	7972	-	SAGL01000053.1_7228-7972(-)_1	MTDIQAATESIVAATSHPVSVQLINQGAGIWGNVATGLITGLLTGGITLTGIWLTHYFTLKRERQASEDKMKKELHYIATELVFMLERYAEGCFRVVTDDGQDDDAPQPERKAVTNYPELNLIDVSGDWRTLEPRLMYRIRELPVLQDEAHRAIAYAAEYSDPPWHKDYFRERQYQFTRLGINAVILAVRLRKATGMPETRLTGHDEWSAVSVFRKVWRRERALRAAEATRNREWNQLVIPDGMSNQ*
GCA_004172355.1	SAGL01000054.1	7	PDC-S07	SAGL01000054.1_4	PDC-S07_WP_110056698.1	PDC-S07	3200	3607	-	SAGL01000054.1_3199-3607(-)_1	MKMIEVVAAIIERDGKILLAQRPAQSDQAGLWEFAGGKVEPDESQRQALVRELREELGIEATVGEYVASHQREVSGRIIHLHAWHVPDFHGTLQAHEHQALVWCSPEEALQYPLAPADIPLLEAFMALRAARPAD*
GCA_004172355.1	SAGL01000057.1	8	PDC-S12	SAGL01000057.1_13	PDC-S12_WP_034891581.1	PDC-S12	12094	12759	+	SAGL01000057.1_12093-12759(+)_1	MKTGPLNESELEWLDDILTKYNTDHAILDVAELDGLLTAVLSSPQEIEPAQWLVAVWGGADYVPRWASEKEMTRFMNLAFQHMADTAERLNEFPEQFEPLFGLREVDGSELTIVEEWCFGYMRGVALSDWSTLPDSLKPALEAIALHGTEDNFERVEKMSPEAFEESVDAIRLAALDLHAYWMAHPQEKAVQQPIKAEEKPGRNDPCPCGSGKKFKQCCLH*
GCA_004172355.1	SAGL01000059.1	9	VSPR	SAGL01000059.1_4	MTase_II_00147	MTase_II	1515	2933	+	SAGL01000059.1_1514-2933(+)_1	MQENISVTDSYSTGNAAQAMLEKLLQIYDVKTLVAQLNGVGENHWSAAILKRALANDSAWHRLSEKEFAHLQTLLPKPPAHHPHYAFRFIDLFAGIGGIRRGFESIGGQCVFTSEWNKHAVRTYKANHYCDPATHHFNEDIRDITLSHKEGVSDEAAAEHIRQHIPEHDVLLAGFPCQPFSLAGVSKKNSLGRAHGFACDTQGTLFFDVVRIIDARRPAMFVLENVKNLKSHDQGKTFRIIMQTLDELGYDVADAEDNGPDDPKIIDGKHFLPQHRERIVLVGFRRDLNLKADFTLRDISECFPAQRVTLAQLLDPMVEAKYILTPVLWKYLYRYAKKHQARGNGFGYGMVYPNNPQSVTRTLSARYYKDGAEILIDRGWDMATGEKDFDDPLNQQHRPRRLTPRECARLMGFEAPGEAKFRIPVSDTQAYRQFGNSVVVPVFAAVAKLLEPKIKQAVALRQQEAQHGRRSR*
GCA_004172355.1	SAGL01000059.1	9	VSPR	SAGL01000059.1_5	NEase_II_00006	Vsr	2914	3384	+	SAGL01000059.1_2913-3384(+)_1	MADVHDKATRSKNMRAIATRDTAIEKRLASLLTGQGLAFRVQDASLPGSPDFVVDEYRCVIFTHGCFWHHHHCYLFKVPATRTEFWLEKIGKNVERDRRDISRLQELGWRVLIVWECALRGREKLTDEALTERLEEWICGEGASAQIDTQGIHLLA*
GCA_004172355.1	SAGL01000063.1	10	RM_type_IIG	SAGL01000063.1_3	REase_MTase_IIG_00019	REase_MTase_IIG	9250	14178	-	SAGL01000063.1_9249-14178(-)_1	MALVGINNENEFYSNHYLGEVFTSDIRDVLEPWIAQENAAREAERAAREQGKDVEPGYRAPWNQFNSLATEFFRKLAEHEKQRQIPQRLADQRNRWQPLLKALGYEITPQIQMLDDDTPLPVLARYNSTDGSPWLWIVEAHDQEEGTLDPLALSLLTAQFPADTDKHKRDSLRKKANGEYRSWQDLLSTAVFTQNEPPRFVLLLGNRQLLLLDRTKWAQNRLLRFDFEEILSRRETDTLKATAVLLHKDSLLPGSGAPYLDSLDDNSHKHAFGVSEDLKYALRESIELLGNEAMHYLIDRGLANYTGNRAVDPDELSRECLRYMYRLLFLFYIEARPELGYAPMTAKTYLQGYSLETLRDLEMIPLTSEEDRNGRYFHDSLNMLFKLVREGYNGGVKIQSDLESGDRITIHSHQFSVPRLESHLFDANNTRILNRVVFRNETLQQIIQAMSLSRPGKGRFNRRGRISYRQLGINQLGAVYEALLSYRGFFASEDLYEVKKAGEEFNELETGYFVSKDEIGKYHEDEKVYEKDGSLRIHRKGSFIYRMAGRDREKSASYYTPEVLTRSLVKYALKELFKEQIDPISDPHAKADAILNLTVCEPAMGSAAFLNEAINQLAEAYLFHKQQAEGRRIPQDRYTQELQRVKMYIADNNVFGVDLNPVAVELAEVSLWLNAISGDAFVPWFGYQLHCGNSLVGARRQVFNKSELTYKKAKDPSWLNSEPVELAMNTPREETQIFHFLLPDGGMANYSDKTVKQRYPDDFKALDSWRKEFIKSFAGHEIADVQRISEKVEALWNTYRQQLKAERLKTADSYPVWPAENSEQTRSSLSSKDETFSGRLEDNSAYQKLRWVMDYWCALWFWPIDKADELPDRGTWLFEIETLLDGIVITEKVTEVAEHTTGDLFAEDGLLREESSLFSVAGRLKTEVLFRHLPRLAIVDALRKQHRFFHWDLEFCDLFAERGGFDLMLGNPPWLKVEWQEAGVLGDYEPEFVLRKLSASKLAMLRIDTFNQIPALEAAWRSEYEGCEGMQNFLNAQQNYPVLRGVQTNLYKCFLPQAWRLGAEKGVAGFLHPEGIYDDPKGGQLRAAVYPRLRAHFQFHNELSLFAEVHHATMFSINVYGPQNTTPSFINMSNVYAVSAIDASFEHSNAGPVPGIKDEQEIEGKIKVSWNTSGHRSRLIHIGLKELSLFARLYDSEGTPAWQARLPALHAKQLVAVLEKFANQPKRLGDLQGQYFSTVMFDETYAQRDGTILRQTQFPQDSSQWVLSGPHFFVGTPFYKTPRQNCTLNSDYDCLDLLTLPDDYLPRTNYIPACDAQEYAKRTPRVSWKEQDEDEPRKVTDYYRHINRRAIGCSSERTAIGAIIPKDVAHIDGGFSLTFKDPKQLVIFNTSFNSLPFDFVIKTTGKSDCRAELVKILPMLSDIGTRLFARGLVNNAITAHYSDLWQSCYTPDFNTQRWSRDLPPLPQDFFTNLTPEWQRNCALRSDYSRRQALVEIDVLVAQALGLTLEELLTIYRVQFPVMRQYEADTWYDQNGRIIFTPSKGLVGVGLPRTARKADLKNGFVFNVDSPEWTGGDCTDQAIGWDDVKHLQTGTVSVTFDDYTRSDEGERRTVTWQAPFIKPDREDDYKVAWAFFAQDKESA*
GCA_004172355.1	SAGL01000070.1	11	DRT_type_III	SAGL01000070.1_21	Drt3a_00001	Drt3a	16324	17316	+	SAGL01000070.1_16323-17316(+)_1	MDVLVARKINDNIKRVYSVKQNNRHDIIKKVNAVLNEPVNYYIYRLDIKSFYESIDKNVVLKRVSNNPIVSHNTKKFINSLFRHNAFSENNGLPRGMGVSATLSEIFMEEFDAELARLPEVFYASRYVDDIIIFSFYKIPNYKSYFSNILPEGLSLNERKCREYNIEGSPSKKSEIEFLGYSFIIHHEVKGQLRQVVIRISDDKIKKIKRRIALAVKDYSNNCDADLLRKRIKYLTGNILVNSNKSKTDSLYSGIYYNYQHITDKTQLKELDLFKNRMLFASKGEMGRRISEAGYNLLDAPKKYSFKAGFEKRLLSSFTLEDIVKINKVW*
GCA_004172355.1	SAGL01000070.1	11	DRT_type_III	SAGL01000070.1_22	Drt3b_00001	Drt3b	17320	18726	+	SAGL01000070.1_17319-18726(+)_1	MKIKISKNDYKRVLLTDILPYEVPILFSNEGYYKLLSENKTLPAVFSDGFKFDSYTIPYSYKIKKGLTSSRSLGVIHPATQLRICDFYDKYEHLMVHMCTKSPFSLRYPSKIGSYYYEKDFLKSRINLRDGLVQFHNHGFDSQETSSSSHFSYKKYPFIFKFYESYEFHRLERKFRKLLKLDIAKCFSHIYTHSVSWAVKSKEFSKVNRAHNSFEGCLDKLLQDSNYGETNGIIIGPEFSRIFAEIILQRVDLNVETYLNKESGIIKDRNYAIRRYVDDYFIFADDDETFKVIEFVLASELEKYKLYLNESKREMLERPFVTGATMAKNDIAEIIDDLYESLVYSDKMDELTSLVNLNAEVEIQPEHMNELFPLKGVWNKKLHADKFIKRIKNAVRKNNTTFDLVSSYLISALKSKFFKVIRLLRLFNLTGKEDITYRFFSIFNEVIFFIYAMDFRVRQTGDAANLLI*
GCA_004172355.1	SAGL01000073.1	12	AbiE	SAGL01000073.1_10	AbiEii_WP_067065479.1	AbiEii	12833	13750	-	SAGL01000073.1_12832-13750(-)_1	MDKTSPYYRQVALLVRALPWVANESCFALKGGTAINLFIHDFPRLSVDIDLAWIPLESREVALPNVREALTRIAAELEAQTGIRAVLQTHNPDEMRIIVTTDDAQIKIEVSPVARGTLYPPQERDIVGAVEEEFGFAALPVVSLPDLYGGKLCAALDRQHPRDFYDVKMLLDTQGIDRSIFNGFIAYLLSHNRPLSEVLNPRWKDITEPFQNEFSGMTFEEVSLEELKEVPERMLSALKTHFTQQDFDFLLSFKRGEPDWNIAPEPRIQNLPAVQWKLRNIGQMSEEKRAQSLEKLKKVMTEWLR*
GCA_004172355.1	SAGL01000073.1	12	AbiE	SAGL01000073.1_11	AbiEi_WP_068866247.1	AbiEi	13743	14516	-	SAGL01000073.1_13742-14516(-)_1	MASKLNWLLQNTSPGSLVLQSWLTRNNISPSLAFKYAQNGWLIKLRAGVYARAGREPDWSDALWCLQNQLEAPVHLAGLSSLSWQGRSHYLQLKQNQCWLSVENKAILPKWFKEFPGVEWLMVSALKLPDLDEKYRTELEVKGKRITASTPELAAYELLSAVPQEISFEHAAELFQGLVNLNPRKVEKLLTLSQSVQTKRLYLFFASFYEHAWFKRIDTSKINLGSGNRQIVVNGKLNTQYQITVPENFTKKGISHG*
GCA_004172355.1	SAGL01000112.1	13	zorya_type_II	SAGL01000112.1_3	ZorE2_00004	ZorE2	609	1712	-	SAGL01000112.1_608-1712(-)_1	MKLSIDISELIQLGKKMLPEGVDFFLDESPIDFDPIDIELSTGKEVSIEDLDPGSGLISYHGRQVLLYIRDHSGRYDAAIVDGEKGKRFHIAWCRTLDEMRHKNRFERYHATNRIDGLFEIDDGSGRSQDVDLRVCMNCLERLNYKGSIDKQRKREIFKSFSLNEFFSDYSTCFRHMPKGIYDKTNSGYVENWKEISKEIREKANYVCNDCGVNLSTAKNLCHVHHKNGIKYDNHHENLLVLCKDCHRKQPLHEGIFVTQAEMAIIQRLRSQQGLLKAESWNEIYDLTDPSVHGDINMMQHKGFQPPVPGLDLQNSEHEIIATVEAAWPGLKIAVNLTPAEVEGWRIYTVGELVKEIQTGAFTPAKL*
GCA_004172355.1	SAGL01000112.1	13	zorya_type_II	SAGL01000112.1_4	ZorB2_00001	ZorB2	1716	2423	-	SAGL01000112.1_1715-2423(-)_1	MDKIIGKQLPKKDQDNEHWVSMSDLMAGLMMVFMFISIAYMHYVRIEKEKIKEVAVAYENAQLQLYNALDIEFAKDLQDWDAEIDKQTLEVRFKSPDVLFGLGSTELKPKFKLILDDFFPRYLKVLDNYQEHITEVRIEGHTSTDWTGTTNPDIAYFNNMALSQGRTRAVLQYVYDIKNIATHQQWVKSKFAAVGYSSAHPILDKTGKEDPNRSRRVTFKVVTNAELQIRKIIQE*
GCA_004172355.1	SAGL01000112.1	13	zorya_type_II	SAGL01000112.1_5	ZorA2_00004	ZorA2	2430	4082	-	SAGL01000112.1_2429-4082(-)_1	MLAQLFEQLFQSIDSTLITNIFIWAVIFVFLSAWWCDKKNIHSKFREYAPTLMGALGILGTFIGIIIGLLNFNTESIDTSIPVLLGGLKTAFITSIVGMFFAILFNGMDAFFFANKRSALAENNPESVTPEHIYHELKEQNQTLTKLVSGINGDSEGSLIAQIKLLRTEISDSSQAQLANHTHFSNKLWEQLEQFADLMAKGATEQIIDALRQVIIDFNENLTEQFGENFKALDASVKKLVEWQGNYKTQIEQMSEQYQQSVESLVETKTAVAGIWEECKEIPLAMSELREVLQVNQHQISELSRHLETFVAIRDKATTVLPEIQNKMAEVGELLKSGAANVSASLEQTSQQILLNADSMRVALDEGTEGFRQSVTQTQQAFASMAHDVSNSSETLTSTLGETITEMKQSGEEFLKSLESHSKELHRNMEQNTTNVIDMFSKTGEKINHQLSSNADNMFDSIQTSFDKAGAGLTSQVRESIEKFALSINEQLHAFEQATEREMNREMQSLGNALLSISKGFVGNYEKLIKDYQIVMGQLQALISANKHRG*
GCA_004172555.1	SAHK01000012.1	1	PDC-S07	SAHK01000012.1_22	PDC-S07_WP_110056698.1	PDC-S07	25609	25998	+	SAHK01000012.1_25608-25998(+)_1	MKKLQIAVGIIRNENNEIFITRRAADAHMANKLEFPGGKIEMGETPEQAVVRELQEEVGITPQHFSLFEKLEYEFPDRHITLWFWLVERWEGKPWGKEGQPGEWMALVDLNADDFPPANEPVIAKLKRL*
GCA_004172555.1	SAHK01000024.1	2	VSPR	SAHK01000024.1_34	NEase_II_00006	Vsr	28432	28902	-	SAHK01000024.1_28431-28902(-)_1	MADVHDKATRSKNMRAIATRDTAIEKRLASLLTGQGLAFRVQDASLPGRPDFVVDEYCCVIFTHGCFWHHHHCYLFKVPATRTEFWLEKIGKNVERDRRDISRLQELGWRVLIVWECALRGREKLTDEALSERLEEWICGEGASAQIDTQGIHLLA*
GCA_004172555.1	SAHK01000024.1	2	VSPR	SAHK01000024.1_35	MTase_II_00147	MTase_II	28883	30301	-	SAHK01000024.1_28882-30301(-)_1	MQENISVTDSYSTGNAAQAMLEKLLQIYDVKTLVAQLNGVGENHWSAAILKRALANDSAWHRLSEKEFAHLQTLLPKPPAHHPHYAFRFIDLFAGIGGIRRGFESIGGQCVFTSEWNKHAVRTYKANHYCDPATHHFNEDIRDITLSHKEGVSDEAAAEHIRQHIPEHDVLLAGFPCQPFSLAGVSKKNSLGRAHGFACDTQGTLFFDVVRIIDSRRPAMFVLENVKNLKSHDQGKTFRIIMQTLDELGYDVADAEDNGPDDPKIIDGKHFLPQHRERIVLVGFRRDLNLKADFTLRDISECFPAQRVTLAQLLDPMVEAKYILTPVLWKYLYRYAKKHQARGNGFGYGMVYPNNPQSVTRTLSARYYKDGAEILIDRGWDMAKGEKDFDDPQNQQHRPRRLTPRECARLMGFEAPGEAKFRIPVSDTQAYRQFGNSVVVPVFAAVAKLLEPKIKQAVALRQQEAQHGRRSR*
GCA_004172555.1	SAHK01000034.1	3	cas_type_I-E	SAHK01000034.1_1	Cas3e_WP_058658455.1	Cas3e	3	2633	+	SAHK01000034.1_2-2633(+)_1	TRRGEKDGGDDYHLLCWHSLDVAAMGYLMVKRNCFGLADYFRQLGISDKEQAAQFFAWLLCWHDIGKFARSFQQLYLPPELKIQEGARKNYEKISHSTLGYWLWNHYLSECQELLPSSSLSPRKLRRVIEMWMPVTTGHHGRPPDRMDELDNFLPEDKAAARDFLLEIKPLFPLIEIPAFWDDDEGIELIKHLSWYISATVVLADWTGSSTRFFPRVAHPMDIKGYWQKTLIQAQNALTVFPLKAKVAPFNGINTLFPFIENPTPLQQKVLDLDISQQGPQLFILEDVTGAGKTEAALILAHRLIAAGKAQGLFFGLPTMATANAMYDRLVKTWLAFYSPESRPSLVLAHSARTLMDRFNESLWSGDLVGSEEPDEQTFSQGCAAWFADSNKKALLAEIGVGTLDQAMMAVMPFKHNNLRLLGLSNKILLADEIHACDAYMSCILEGLIERQAHGGNSVILLSATLSQQQRDKLVAAFARGTEGQQEAPFLEKDDYPWLTHVTKSDVNSHRVATRKDVERSVSVGWLHSEQECIARIESAVSQGKCIAWIRNSVDDAIKVHRQLLARGVIPASSLSLFHSRFAFSDRQRIETETLARFGKYCSLQRASQVIVCTQVIEQSVDIDLDEMISDLAPVDLLIQRAGRLQRHIRDINGQLKRDGKDERSPPELLILAPVWDDSPGDEWFGSAMRNSAFVYPDHGRIWLTQRVLREQGAIQMPHAARLLIESVYGEDVVMPEGFARSEQEQVGKYYCDRAMAKKFVLNFRPGYAANIYDYLPEKLSTRLAEESVSLWLATCIDGVVKPYATGAHAWEMSVVRVRRSWWKKHRDEFSLLEGEAFRLWCIEQRQDPEMANVILVNDDESCGYSATEGLIGKVG*
GCA_004172555.1	SAHK01000034.1	3	cas_type_I-E	SAHK01000034.1_2	casA_cse1	Cas8e	2731	4293	+	SAHK01000034.1_2730-4293(+)_1	MNSFSLLTTPWLPVRFKDGTTGKLAPVDLADENVVDISAPRADLQGAVWQFLLGLLQTSFAPKDHRRWDDIWEDGLEAEKLREALQSLEHAFQFGPDSPSFMQDFEALTGDKVPVASLLPEIPGAQTTKFNKDHFIKRGVTEYLCPHCSALALFSLQLNAPSGGKGYRTGLRGGGPMTTLIELQEYQGNQQTPLWRKLWINVMPQDEADLPLPKKFDDLVFPWLGPTRTSELAGAVVTDEQVNKLQAYWGMPRRIRIDFNTTTVGNCDICGEQSDALLSLMTTKNYGANYAMWQHPLTPYRVPLKEGGEFYSVKPQPGGLIWRDWLGLIETGKSENNTELPALVVKLFNASSLKQAKVGLWGFGYDFDNMKARCWYEHHFPLLLDKKEGQIPKLRLAAQTASRILSLLRSALKEAWFSDPKGARGDFSFVDIDFWNKTQHRFLRLVRQIEEGQDADELLSKWNKEIWLFARQDFDERVFTNPYEPVDLERVMTARKKYFTTSAEKQSAKAAREKKQEAAE*
GCA_004172555.1	SAHK01000034.1	3	cas_type_I-E	SAHK01000034.1_3	cd09670	Cas11e	4290	4826	+	SAHK01000034.1_4289-4826(+)_1	MSIVKEEHKATLRKWHEELQEKRGERASLRRSTTVNDVCLTDGFRLFLKNRQIKWQDEPEWRITALALIAAVSANVKAIDERQPFAAQLAAVMSKGRFTRLSAVKTPDELLRQLRRAVRLLNGSVNLDSLAEGVFRWCQESDDLLNHHRRQQRPTEFIRIRWALEYYQAGDADNEQNQ*
GCA_004172555.1	SAHK01000034.1	3	cas_type_I-E	SAHK01000034.1_4	casC_Cse4	Cas7e	4838	5893	+	SAHK01000034.1_4837-5893(+)_1	MTTFIQLHLLTAYPAANLNRDDTGAPKTVVLGGATRLRVSSQSLKRAWRTSALFEQALAGHIGIRSGRIAREAATILIEKGIEEKKAIEWAAKIADYLGKAKNDKKPKDPLTNAETEQLVHISPAEFDAVKVLAHQLAEEKRAPKEEDLALLRKDRMAVDIAMFGRMLANKPEFNVEAACQVAHAFGVSETIVEDDFFTAVDDLRQASEDAGAGHLGETGFGSALFYTYICIDKDLLVENLGGDEALANQTIRAFTEAALKVSPTGKQNSFASRAYASWALAEKGTDQPRSLAAAFYEPINGTRQLEVAVQRITTLRENMNTVYEQKTDYASFDVMNKQGSMKDVLDFICA*
GCA_004172555.1	SAHK01000034.1	3	cas_type_I-E	SAHK01000034.1_5	cd09645	Cas5e	5904	6650	+	SAHK01000034.1_5903-6650(+)_1	MSQYLIFQLHGPMASWGVDAPGEVRHTHELPSRSALLGLLAAGVGIRRDDTERLNAFNRHYSLVVCASRNPRWARDYHTVQMPKEVRKARYFSRREELSDPELLSAIISRRDYYTDAWWMVAVATTPDAPYSLEQLQDGLRHPVFPLYLGRKSHPLALPLAPLLLEGNASDVLRNAYQQYQDRFRELKVSLPKLQDECWWEGEHDGLVASKILRRRDVPLNRQQWLFGERTINQGPWLSKEEPCTSQE*
GCA_004172555.1	SAHK01000034.1	3	cas_type_I-E	SAHK01000034.1_6	casE_Cse3	Cas6e	6632	7282	+	SAHK01000034.1_6631-7282(+)_1	MYLSRITLHTGQLSPAQLLHLVDRGEYVMHQWLWDLFPGGKERQFLYRREELQGAFRFFVLSQERPAESETFTIECRSFTPELSTGQQLCFNLRANPTICKAGKRHDLLMEAKRQVRGQAEGSDVWLHQQQAALDWLAAQGERSGFTLLDTSVDAYRQQQLRRENSWQLIQFSSVDYTGMLTVTDPGLFLQRLSQGYGKSRAFGCGLMLIKPGAEA*
GCA_004172555.1	SAHK01000034.1	3	cas_type_I-E	SAHK01000034.1_7	Cas1e_WP_035839043.1	Cas1e	7279	8202	+	SAHK01000034.1_7278-8202(+)_1	VTFVPLSPIPLKDRTSMIFLQYGQIDVLDGAFVLIDKTGIRTHIPVGSVACIMLEPGTRVSHAAVHLAATVGTLLVWVGEAGVRVYSSGQPGGARADKLLYQAKLALTEDLRLKVVRKMYELRFREPPPARRSVEQLRGIEGSRVRQTYALLAKQYGVKWNGRKYDPKDWEKGDVVNRCISAATSCLYGISEAAVLAAGYAPAIGFIHSGKPLSFVYDIADIIKFDLVVPKAFEIAARQPAEPDKEVRLACRDIFRSSKLTGKLIPLIEEVLAAGEIEPPQPAPDMLPPAIPEPETLGDSGHRGRGG*
GCA_004172555.1	SAHK01000034.1	3	cas_type_I-E	SAHK01000034.1_8	Cas2e_WP_051024046.1	Cas2e	8199	8492	+	SAHK01000034.1_8198-8492(+)_1	MSMIVVVTENVPPRLRGRLAIWLLEVRAGVYVGDTSKRIREMIWQQISQLAGCGNVVMAWATNTESGFEFQTWGENRRIPVDLDGLRLVSFLPVDNQ*
GCA_004172555.1	SAHK01000044.1	4	PDC-S13	SAHK01000044.1_9	PDC-S13_WP_186842295.1	PDC-S13	10271	11095	-	SAHK01000044.1_10270-11095(-)_1	MNEHHQPFEEIKLINANGAEQWSARQLGKLLGYSEYRHFIPVLTRAKEACENSGHTIDDHFEEILDMVKIGSNAKRALKDIVLSRYACYLVVQNGDPAKPVIAAGQTYFAIQTRRQELADDEAFKQLREDEKRLFLRNELKEHNKQLVEAAQQAGVATATDFAIFQNHGYQGLYGGLDQKAIHQRKGLKKNQKILDHMGSTELAANLFRATQTEEKLKRDGVNSKQQANTTHFDVGRKVRQTIQELGGTMPEELPTPQVSIKQLENSVKITEKK*
GCA_004172555.1	SAHK01000050.1	5	PDC-S04	SAHK01000050.1_8	PDC-S04_WP_169250289.1	PDC-S04	7788	8390	+	SAHK01000050.1_7787-8390(+)_1	MSDKFGEGRDPYLYPGLDIMRNRLNIRQQQRLEQAAYEMTALRAATIELGPLVRGLPHLRTIHRQLYQDIFDWAGQLREVDIYQGDTPFCHFAYIEKEGNALMQDLEEEGYLVGLEKAKFVERLAHYYCEINVLHPFRVGSGLAQRIFFEQLAIHAGYQLSWQGIEKEAWNQANQSGAMGDLTALQMIFSKVVSEAGESE*
GCA_004172555.1	SAHK01000088.1	6	PDC-S07	SAHK01000088.1_16	PDC-S07_WP_110056698.1	PDC-S07	15593	16000	+	SAHK01000088.1_15592-16000(+)_1	MKMIEVVAAIIERDGKILLAQRPAQSDQAGLWEFAGGKVELDESQQQALVRELNEELGIEATVGEYVASHQREVSGRIIHLHAWHVPDFHGTLQAHEHQALVWCSPEEALQYPLAPADIPLLEAFMALRAARAAD*
GCA_004172555.1	SAHK01000219.1	7	PDC-S12	SAHK01000219.1_4	PDC-S12_WP_034891581.1	PDC-S12	2289	2954	-	SAHK01000219.1_2288-2954(-)_1	MKTGPLNESELEWLDDILTKYNTDHAILDVAELDGLLTAVLSSPQEIEPEQWLVAVWGGADYVPRWASEKEMTRFMNLAFQHMADTAERLNEFPEQFEPLFGLREVDGSELTIVEEWCFGYMRGVALSDWSTLPDSLKPALEAIALHGTEENFERVEKMSPEAFEESVDAIRLAALDLHAYWMAHPQEKAVQQPIKAEEKPGRNDPCPCGSGKKFKQCCLH*
GCA_004172555.1	SAHK01000230.1	8	PDC-S02	SAHK01000230.1_7	PDC-S02_WP_226889553.1	PDC-S02	5737	6447	-	SAHK01000230.1_5736-6447(-)_1	PRSTYVRLLSVKNADARSFYEKETLRCGWSVRQLERQIATQFYERTLLSHDKSAMLQQHAPAETHILPQQAIRDPFVLEFLELKDEYSESDFEEALINHLMDFMLELGDDFAFVGRQRRLRIDDNWFRVDLLFFHRRLRCLLIVDLKVGKFSYSDAGQMNMYLNYAKEHWTLPDENPPIGLVLCAEKGAGEAHYALAGLPNTVLASEYKMQLPDEKRLADELVRTQAVLEEGYRRR*
GCA_004172555.1	SAHK01000257.1	9	zorya_type_II	SAHK01000257.1_2	ZorA2_00004	ZorA2	2770	4422	+	SAHK01000257.1_2769-4422(+)_1	MLAQLFEQLFQSIDSTLITNIFIWAVIFVFLSAWWCDKKNIHSKFREYAPTLMGALGILGTFIGIIIGLLNFNTESIDTSIPVLLGGLKTAFITSIVGMFFAILFNGMDAFFFANKRSALAENNPESVTPEHIYHELKEQNQTLTKLVSGINGDSEGSLIAQIKLLRTEISDSSQAQLANHTHFSNKLWEQLEQFADLMAKGATEQIIDALRQVIIDFNENLTEQFGENFKALDASVKKLVEWQGNYKTQIEQMSEQYQQSVESLVETKTAVAGIWEECKEIPLAMSELREVLQVNQHQISELSRHLETFVAIRDKATTVLPEIQNKMAEVGELLKSGAANVSASLEQTSQQILLNADSMRVALDEGTEGFRQSVTQTQQAFASMAHDVSNSSETLTSTLGETITEMKQSGEEFLKSLESHSKELHRNMEQNTTNVIDMFSKTGEKINHQLSSNADNMFDSIQTSFDKAGAGLTSQVRESIEKFALSINEQLHAFEQATEREMNREMQSLGNALLSISKGFVGNYEKLIKDYQIVMGQLQALISANKHRG*
GCA_004172555.1	SAHK01000257.1	9	zorya_type_II	SAHK01000257.1_3	ZorB2_00001	ZorB2	4429	5136	+	SAHK01000257.1_4428-5136(+)_1	MDKIIGKQLPKKDQDNEHWVSMSDLMAGLMMVFMFISIAYMHYVRIEKEKIKEVAVAYENAQLQLYNALDIEFAKDLQDWDAEIDKQTLEVRFKSPDVLFGLGSTELKPKFKLILDDFFPRYLKVLDNYQEHITEVRIEGHTSTDWTGTTNPDIAYFNNMALSQGRTRAVLQYVYDIKNIATHQQWVKSKFAAVGYSSAHPILDKTGKEDPNRSRRVTFKVVTNAELQIRKIIQE*
GCA_004172555.1	SAHK01000257.1	9	zorya_type_II	SAHK01000257.1_4	ZorE2_00005	ZorE2	5140	5607	+	SAHK01000257.1_5139-5607(+)_1	MKLSIDISELIQLGKKMLPEGVDFFLDESPIDFDPIDIELSTGKEVSIEDLDPGSGLISYHGRQVLLYIRDHSGRYDAAIVDGEKGKRFHIAWCRTLDEMRHKNRFERYHATNRIDGLFEIDDGSGRSQDVDLRVCMNCLERLNYKGSIDKQRKRE
GCA_004172555.1	SAHK01000280.1	10	RM_type_I	SAHK01000280.1_2	REase_I_00010	REase_I	667	3099	+	SAHK01000280.1_666-3099(+)_1	MAELNLSNLTEADIITKCVMPAILNAGWDNTTQIRQEVKLRDGKVIVRGKVAARRTVKSADIVLYHKPGIPLAVIEAKANKHEIGKGMQQGIEYARLLDVPFVFATNGDGFIFRDATAAEGECLEKQITLDDFPSPAELWQKFCLWKGYTQAQLPVITQDYYDDGSGKSPRYYQLQAINKTIEAVSNGQNRVLLVMATGTGKTYTAFQIIWRLWKSKNKKRILFLADRNILVDQTKNNDFQPFGTAMTKVSGRTIDPAYEIHLALYQAITGPEEDQKAFKQVAPDFFDLIVIDECHRGSASEDSAWREILDYFSSATQIGLTATPKETHEVSSTDYFGDPVYVYSLKEGIEDGFLAPYKVVRVDIDVDLQGWRPTKGQTDLNGEVIDDRIYNQKDFDRTMVIDERTELVARTITDYLKRTNPMDKTIVFCNDIDHAERMRRALVNLNPEQVKKNDKYVMKITGDDEIGKAQLDNFINPKKPYPVIATTSELMTTGVDAKTCKLVVLDQNIQSMTKFKQIIGRGTRIDERYGKLWFTILDFKKATELFADERFDGIPEKVMDTTPEDIADPESDFEEKLEEISEHDEEQVTGVDEPPAPPYQVTDTDDVGPLPEEDEKKIRKFHVNGVAVGVIAQRVQYYDADGKLVTESFKDYTRKTLLKEYASLDDFTRKWQDADRKEAIIHELEQQGIIWEVLAEEVGKDLDPFDMLCHVVYGQPPLTRKERAENVRKRNYFTKYSEAAQAVLDNLLDKYADAGVQEIESIQVLKLKPFDSMGTLPEIIKTGFGDRNGYNQALSELENEIYQLPPRSA*
GCA_004172555.1	SAHK01000280.1	10	RM_type_I	SAHK01000280.1_3	MTase_I_00008	MTase_I	3166	4635	+	SAHK01000280.1_3165-4635(+)_1	MSISSVIKSLQDIMRKDAGVDGDAQRLGQLSWLLFLKIFDAQEEALELEQDNYQYPIPQRYLWRSWAANAQGITGDSLLEFVNDDLFPALKNLTAPIDKNPRGYVVKQAFSDAYNYMKNGTLLRQVINKLNEIDFTSASERHLFGDIYEQILKDLQSAGNAGEFYTPRAVTRFMVDRVDPKLGESIMDPACGTGGFLACAFDHVKNKYVKSVADHQTLQQQIHGVEKKQLPHLLATTNMLLHGIEVPVQIRHDNTLNKPLSSWDEQLDVIVTNPPFGGTEEDGIEKNFPAEMQTRETADLFLQLIVEVLAKNGRAAVVLPDGTLFGEGVKTKIKKLLTEECNLHTIVRLPNGVFNPYTGIKTNLLFFTKGQPTKEIWFYEHPYPAGVKNYSKTKPMKFEEFQAEIDWWGNEADGFASRVENEQAWKVSIDDVIARNFNLDIKNPHQAETVSHDPDELLAQYAKQQAEIQTLRNQLRDILGAALSGKEVN*
GCA_004172555.1	SAHK01000292.1	11	PDC-S67	SAHK01000292.1_3	PDC-S67_WP_013220863.1	PDC-S67	2221	2964	+	SAHK01000292.1_2220-2964(+)_1	MTDIQAATESIVAATSHPVSVQLINQGAGIWGNVATGLITGLLTGGITLTGIWLTHYFTLKRERQASEDKMKKELHYIATELVFMLERYAEGCFRVVTDDGQDDDAPQPERKAVTNYPELNLIDVSGDWRTLEPRLMYRIRELPVLQDEAHRAIAYAAEYSDPPWHKDYFRERQYQFTRLGINAVILAVRLRKATGMPETRLTGHDEWSAVSVFRKVWRRERALRAAEATRNREWNQLVIPDGMSNQ*
GCA_004172555.1	SAHK01000307.1	12	RM_type_II	SAHK01000307.1_2	MTase_II_00058	MTase_II	1583	2830	-	SAHK01000307.1_1582-2830(-)_1	MIKFVDLFSGTGGIRLGFEQAMKEIGLSTKCVKSSEIDKKACETYKLNFDEESYCDIHDVDIDESFDVLLAGFPCQAFSYAGKQLGFADTRGTLFFEVERIIKKNKPKLCLLENVRGLTSHDKGRTFSTILKSLHDLGYHVEYRLLNTSNFGVPQNRVRIYIIASLKKEVTLTIPNDLGAKDTHNYKPSKGGHDFYTESKVSDILEDSPDKSYDCSDWFKQRLEDIFKGDLNKVHGIRLIDTRNGNSLHSWDLGLKGECSNDEIAFMNSLIANRRKHIFGTHQDGKALSKAQIETFFKHSETTNIIKNLIKKGYLKEKNGLYNPVCGNMSFEVFKFLDPNKVSITLTASDANRLGVYHNNRLRRLTPRECARLQGYPDSYILHPKDSMAYKQLGNAVSVPVIKNIFLDIMKNNFI*
GCA_004172555.1	SAHK01000307.1	12	RM_type_II	SAHK01000307.1_3	REase_II_00085	REase_II	2827	3837	-	SAHK01000307.1_2826-3837(-)_1	MEFQELENSACLYWPKELAERAASISAISPLIETQDEFLSILTISTNKPTSCFDAVRLCNKISPNLFVKHLMVLSDIGGERLHRFFKDLDKIYPDRIMEFNIGNNSYSYQFNSNRAWTTKNLNVEKSRLLQPVSDFTREMLDVCMLILWGGNTINNTNLPTEIENNCILGNLIGNKEAIEQFVKERYIMVSRQTGGATANDLGHICEIFIKEKLYKLIDDNISLDGHHIDGVTHNDKDLTTFDIVAKNTITKKCVGIEISFQVTTNSTIERKAGLAKSRRDLLNSIGHKIAYVIDGSGNFQRSNAIKTIINHSDMTVNFSDNGINSLATFICETLK*
GCA_004172555.1	SAHK01000412.1	13	AbiU	SAHK01000412.1_1	AbiU	AbiU	51	1610	-	SAHK01000412.1_50-1610(-)_1	SAYAVFCIGDTSIDEAASAVVDGADDNGIDAIHYSPSSKRMIIVQSKWKKDGTGEPDNGDLRKFKDGVLDLINLELDKFNNKVNLKKQMIETALGEFDTKFDLVLIHTGANTLSKHNQQVMDSILNELNDAGDGTSEDVVSFHHLNQAIIHSGLASGMDGEPIDLEIGLSQWGKIEEPHQGFFGIVAGEEVANWWLKKGKRLFAKNIRQMLGATEVNDEVKRTIEEQPENFWYYNNGITIVAESIKKSMVGGNSRDIGSFKASNISIVNGAQTVSVIGKYSQEGGANLAKLRLPIRLISLEGAPEDFGANVTKTNNRQNRIESRDFVSLDDEQIRLKRELSLEGIEYNIVRSENVKTSASIIDLSEATIALACASTQVGLAVQAKREIGRFYDNLNKAPYKTIFNPQTNGIYLRNTVFALRKIDEIIGEMIANIPKKSGKEYGVLVHGNRMLAFLVFRKLMIHKIANNFDFDMSSIDWYETTSDMLEKLMSEIEENYKDKFLATLFKNASICKAISEKI*
GCA_004172725.1	SAHZ01000003.1	1	PDC-S04	SAHZ01000003.1_118	PDC-S04_WP_169250289.1	PDC-S04	129571	130173	+	SAHZ01000003.1_129570-130173(+)_1	MSDKFGEGRDPYLYPGLDIMRNRLNIRQQQRLEQAAYEMTALRAATIELGPLVRGLPHLRTIHRQLYQDIFDWAGQLREVDIYQGDTPFCHFAYIEKEGNALMQDLEEEGYLVGLEKAKFVERLAHYYCEINVLHPFRVGSGLAQRIFFEQLAIHAGYQLSWQGIEKEAWNQANQSGAMGDLTALQMIFSKVVSEAGESE*
GCA_004172725.1	SAHZ01000006.1	2	PDC-S02	SAHZ01000006.1_52	PDC-S02_WP_151674975.1	PDC-S02	54831	55958	-	SAHZ01000006.1_54830-55958(-)_1	MESLSEGTTAGYQQIHDGIIHLVDSARTETVRSVNALMTATYQEIGRRIVEFEQGGEARAAYGAQLIKRLSKDLCLRYKRGFSAKNLRQMRLFYLFFQHVEIRQTMSGELTPLGIPQTPSAEFPSAKIWQTLSAKSFPLPRSTYVRLLSVKNADARSFYEKETLRCGWSVRQLERQIATQFYERTLLSHDKSAMLQQHAPAETHILPQQAIRDPFVLEFLELKDEYSESDFEEALINHLMDFMLELGDDFAFVGRQRRLRIDDNWFRVDLLFFHRRLRCLLIVDLKVGKFSYSDAGQMNMYLNYAKEHWTLPDENPPIGLVLCAEKGAGEAHYALAGLPNTVLASEYKMQLPDEKRLADELVRTQAVLEEGYRRR*
GCA_004172725.1	SAHZ01000007.1	3	PDC-S07	SAHZ01000007.1_82	PDC-S07_WP_110056698.1	PDC-S07	97858	98247	+	SAHZ01000007.1_97857-98247(+)_1	MKKLQIAVGIIRNENNEIFITRRAADAHMANKLEFPGGKIEMGETPEQAVVRELQEEVGITPQHFSLFEKLEYEFPDRHITLWFWLVERWEGEPWGKEGQPGEWMSLVGLNADDFPPANEPVIAKLKRL*
GCA_004172725.1	SAHZ01000016.1	4	PDC-S13	SAHZ01000016.1_30	PDC-S13_WP_186842295.1	PDC-S13	36067	36891	-	SAHZ01000016.1_36066-36891(-)_1	MNEHHQPFEEIRHYGTEGQEFWSARELAPLLDYRDWRNFQKVLARATQACEASNQAASDHFVETTKMVVLGSGAQRELEDVHLSRYACYLVVQNGDPAKPVIAAGQTYFAIQTRRQELADDEAFRQLREDEKRLFLRNELKEHNKQLVEAAQQAGGATAIDFAIFQNHGYRGLYGGLDQKAIHQRKGLKKNQKILDHMGSTELAANLFRATQTEEKLKRDGVNSKQQANTTHFDVGRKVRQTIQELGGTMPEELPTPQVSIKQLENSVKITEKK*
GCA_004172725.1	SAHZ01000023.1	5	cas_type_I-E	SAHZ01000023.1_1	Cas3e_WP_058658455.1	Cas3e	303	3002	+	SAHZ01000023.1_302-3002(+)_1	MRKYPLSLLKDKNIVTFFDFWGKTRRGEKDGGDDYHLLCWHSLDVAAMGYLMVKRNCFGLADYFRQLGISDKEQAAQFFAWLLCWHDIGKFARSFQQLYLPPELKIQEGARKNYEKISHSTLGYWLWNHYLSECQELLPSSSLSPRKLRRVIEMWMPVTTGHHGRPPDRMDELDNFLPEDKAAARDFLLEIKPLFPLIEIPAFWDDDEGIELIKHLSWYISATVVLADWTGSSTRFFPRVAHPMDIKGYWQKTLIQAQNALTVFPLKAKVAPFNGINTLFPFIENPTPLQQKVLDLDISQQGPQLFILEDVTGAGKTEAALILAHRLIAAGKAQGLFFGLPTMATANAMYDRLVKTWLAFYSPESRPSLVLAHSARTLMDRFNESLWSGDLVGSEEPDEQTFSQGCAAWFADSNKKALLAEIGVGTLDQAMMAVMPFKHNNLRLLGLSNKILLADEIHACDAYMSCILEGLIERQARGGNSVILLSATLSQQQRDKLVAAFARGTEGQQEAPFLEKDDYPWLTHVTKSDVNSHRVATRKDVERSVSVGWLHSEQECIARIESAVSQGKCIAWIRNSVDDAIKVHRQLLARGVIPASSLSLFHSRFAFSDRQRIETETLARFGKYCSLQRASQVIVCTQVIEQSVDIDLDEMISDLAPVDLLIQRAGRLQRHIRDINGQLKRDGKDERSPPELLILAPVWDDSPGDEWFGSAMRNSAFVYPDHGRIWLTQRVLREQGAIQMPHAARLLIESVYGEDVVMPEGFARSEQEQVGKYYCDRAMAKKFVLNFRPGYAANINDYLPEKLSTRLAEESVSLWLATCIDGVVKPYATGAHAWEMSVVRVRRSWWKKHRDEFSLLEGEAFRLWCIEQRQDPEMANVILVNDDESCGYSATEGLIGKVG*
GCA_004172725.1	SAHZ01000023.1	5	cas_type_I-E	SAHZ01000023.1_2	casA_cse1	Cas8e	3100	4662	+	SAHZ01000023.1_3099-4662(+)_1	MNSFSLLTTPWLPVRFKDGTTGKLAPVDLADENVVDISAPRADLQGAVWQFLLGLLQTSFAPKDHRRWDDIWEDGLEAEKLREALQSLEHAFQFGPDSPSFMQDFEALTGDKVPVASLLPEIPGAQTTKFNKDHFIKRGVTEYLCPHCSALALFSLQLNAPSGGKGYRTGLRGGGPMTTLIELQEYQGNQQTPLWRKLWINVMPQDEADLPLPKKFDDLVFPWLGPTRTSELAGAVVTDEQVNKLQAYWGMPRRIRIDFNTTTVGNCDICGEQSDALLSLMTTKNYGANYAMWQHPLTPYRVPLKEGGEFYSVKPQPGGLIWRDWLGLIETGKSENNTELPALVVKLFNASSLKQAKVGLWGFGYDFDNMKARCWYEHHFPLLLDKKEGQIPKLRLAAQTASRILSLLRSALKEAWFSDPKGARGDFSFVDIDFWNKTQHRFLRLVRQIEEGQDADELLSKWNKEIWLFARQDFDERVFTNPYEPVDLERVMTARKKYFTTSAEKQSAKAAREKKQEAAE*
GCA_004172725.1	SAHZ01000023.1	5	cas_type_I-E	SAHZ01000023.1_3	cd09670	Cas11e	4659	5195	+	SAHZ01000023.1_4658-5195(+)_1	MSIVKEEHKATLRKWHEELQEKRGERASLRRSTTVNDVCLTDGFRLFLKNRQIKWQDEPEWRITALALIAAVSANVKAIDERQPFAAQLAAVMSKGRFTRLSAVKTPDELLRQLRRAVRLLNGSVNLDSLAEGVFRWCQESDDLLNHHRRQQRPTEFIRIRWALEYYQAGDADNEQNQ*
GCA_004172725.1	SAHZ01000023.1	5	cas_type_I-E	SAHZ01000023.1_4	casC_Cse4	Cas7e	5207	6262	+	SAHZ01000023.1_5206-6262(+)_1	MTTFIQLHLLTAYPAANLNRDDTGAPKTVVLGGATRLRVSSQSLKRAWRTSALFEQALAGHIGIRSGRIAREAATILIEKGIEEKKAIEWAAKIADYLGKAKNDKKPKDPLTNAETEQLVHISPAEFDAVKVLAHQLAEEKRAPKEEDLALLRKDRMAVDIAMFGRMLANKPEFNVEAACQVAHAFGVSETIVEDDFFTAVDDLRQASEDAGAGHLGETGFGSALFYTYICIDKDLLVENLGGDEALANQTIRAFTEAALKVSPTGKQNSFASRAYASWALAEKGTDQPRSLAAAFYEPINGTRQLEVAVQRITTLRENMNTVYEQKTDYASFDVMNKQGSMKDVLDFICA*
GCA_004172725.1	SAHZ01000023.1	5	cas_type_I-E	SAHZ01000023.1_5	cd09645	Cas5e	6273	7019	+	SAHZ01000023.1_6272-7019(+)_1	MSQYLIFQLHGPMASWGVDAPGEVRHTHELPSRSALLGLLAAGVGIRRDDTERLNAFNRHYSLVVCASRNPRWARDYHTVQMPKEVRKARYFSRREELSDPELLSAIISRRDYYTDAWWMVAVATTPDAPYSLEQLQDGLRHPVFPLYLGRKSHPLALPLAPLLLEGNASDVLRNAYQQYQDRFRELKVSLPKLQDECWWEGEHDGLVASKILRRRDVPLNRQQWLFGERTINQGPWLSKEEPCTSQE*
GCA_004172725.1	SAHZ01000023.1	5	cas_type_I-E	SAHZ01000023.1_6	casE_Cse3	Cas6e	7001	7651	+	SAHZ01000023.1_7000-7651(+)_1	MYLSRITLHTGQLSPAQLLHLVDRGEYVMHQWLWDLFPGGKERQFLYRREELQGAFRFFVLSQERPAESETFTIECRSFTPELSTGQQLCFNLRANPTICKAGKRHDLLMEAKRQVRGQAEGSDVWLHQQQAALDWLAAQGERSGFTLLDTSVDAYRQQQLRRENSWQLIQFSSVDYTGMLTVTDPGLFLQRLSQGYGKSRAFGCGLMLIKPGAEA*
GCA_004172725.1	SAHZ01000023.1	5	cas_type_I-E	SAHZ01000023.1_7	Cas1e_WP_035839043.1	Cas1e	7648	8571	+	SAHZ01000023.1_7647-8571(+)_1	VTFVPLSPIPLKDRTSMIFLQYGQIDVLDGAFVLIDKTGIRTHIPVGSVACIMLEPGTRVSHAAVHLAATVGTLLVWVGEAGVRVYSSGQPGGARADKLLYQAKLALTEDLRLKVVRKMYELRFREPPPARRSVEQLRGIEGSRVRQTYALLAKQYGVKWNGRKYDPKDWEKGDVVNRCISAATSCLYGISEAAVLAAGYAPAIGFIHSGKPLSFVYDIADIIKFDLVVPKAFEIAARQPAEPDKEVRLACRDIFRSSKLTGKLIPLIEEVLAAGEIEPPQPAPDMLPPAIPEPETLGDSGHRGRGG*
GCA_004172725.1	SAHZ01000023.1	5	cas_type_I-E	SAHZ01000023.1_8	Cas2e_WP_051024046.1	Cas2e	8568	8861	+	SAHZ01000023.1_8567-8861(+)_1	MSMIVVVTENVPPRLRGRLAIWLLEVRAGVYVGDTSKRIREMIWQQISQLAGCGNVVMAWATNTESGFEFQTWGENRRIPVDLDGLRLVSFLPVDNQ*
GCA_004172725.1	SAHZ01000030.1	6	PDC-M53	SAHZ01000030.1_47	PDC-M53B_WP_095068337.1	PDC-M53B	35336	35911	-	SAHZ01000030.1_35335-35911(-)_1	MISIFSHLFRPFGYLFIKGISGKCAYDFYAPAGLAVISFFYFYLFKIPTSDLLKDGGFIKSISGFVSNLPGFYIAALAAIATFNREQIDYPLIGTNGTPFIKITRTKENGRIVDTQEKLTRRLFLCMLFSFLTALSICIVIFNAFITPLINILNNDIANWCYIIIFLFLTWQMLVSTFFGLYYLGDRIHIN*
GCA_004172725.1	SAHZ01000030.1	6	PDC-M53	SAHZ01000030.1_48	PDC-M53A_WP_156404564.1	PDC-M53A	35919	36947	-	SAHZ01000030.1_35918-36947(-)_1	MATLDAFSRVITHHTITIDTQYRTQKIDDSIRSNCVCPVPTMRELASKIVRCKAMMHSYEKGDLVLTLQDVIFLSNRADKKPSHLGLLINAVDKNGSTTVLKNINTDVRTEISPKHEEGEGYEVSSHMIISLDGNMRTYDMSFMPIPGVSTAKINGFLNKVLFNVAKDNEDIFSCNTLTNEVSSLTKKKIKVLYKPVFDISGKLDEDLFNKINKEGLSDVVLVKNEYRTINAPDVNAAIIPKESTLRLVPNHGPNNVLGWIKSVSNFFKEDKNGGYDLIKIKFKEPETGFTRQVDLQTSNVRLDGLEKTFIKKSVINGFSSRLKDSYDSINMEFVNKIIEVM*
GCA_004172725.1	SAHZ01000031.1	7	PDC-S07	SAHZ01000031.1_40	PDC-S07_WP_110056698.1	PDC-S07	38219	38626	+	SAHZ01000031.1_38218-38626(+)_1	MKMIEVVAAIIERDGKILLAQRPAQSDQAGLWEFAGGKVEPDESQRQALVRELREELGIEATVGEYVASHQREVSGRIIHLHAWHVPDFHGTLQAHEHQALVWCSPEEALQYPLAPADIPLLEAFMALRAARPAD*
GCA_004172725.1	SAHZ01000034.1	8	VSPR	SAHZ01000034.1_16	MTase_II_00147	MTase_II	19736	21154	+	SAHZ01000034.1_19735-21154(+)_1	MQENISVTDSYSTGNAAQAMLEKLLQIYDVKTLVAQLNGVGENHWSAAILKRALANDSAWHRLSEKEFAHLQTLLPKPPAHHPHYAFRFIDLFAGIGGIRRGFESIGGQCVFTSEWNKHAVRTYKANHYCDPATHHFNEDIRDITLSHKEGVSDEAAAEHIRQHIPEHDVLLAGFPCQPFSLAGVSKKNSLGRAHGFACDTQGTLFFDVVRIIDARRPAMFVLENVKNLKSHDQGKTFRIIMQTLDELGYDVADAEDNGPDDPKIIDGKHFLPQHRERIVLVGFRRDLNLKADFTLRDISECFPAQRVTLAQLLDPMVEAKYILTPVLWKYLYRYAKKHQARGNGFGYGMVYPNNPQSVTRTLSARYYKDGAEILIDRGWDMAKGEKDFDDPQNQQHRPRRLTPRECARLMGFEAPGEAKFRIPVSDTQAYRQFGNSVVVPVFAAVAKLLEPKIKQAVALRQQEAQHGRRSR*
GCA_004172725.1	SAHZ01000034.1	8	VSPR	SAHZ01000034.1_17	NEase_II_00006	Vsr	21135	21605	+	SAHZ01000034.1_21134-21605(+)_1	MADVHDKATRSKNMRAIATRDTAIEKRLASLLTGQGLAFRVQDASLPGRPDFVVDEYRCVIFTHGCFWHHHHCYLFKVPATRTEFWLEKIGKNVERDRRDISRLQELGWRVLIVWECALRGREKLTDEALTERLEEWICGEGASAQIDTQGIHLLA*
GCA_004172725.1	SAHZ01000056.1	9	cbass_type_I	SAHZ01000056.1_7	Cyclase_00042	Cyclase	4494	5492	+	SAHZ01000056.1_4493-5492(+)_1	MALTVTAAFNEFQRNIVNLDSSQTDRARASRDWLLGRMNTFPNNDVYFPIIYPDIHTGFGSFARRTKIRPLDDIDLMFGLDGDDCVYSESDGKIIITAREGTVRLKYYKHDGTNFINSRKIINSFISSLNQIPQYDKADVKRNQEAATLKLKSYDWNFDIVPAFITTPDSFGKTYYLIPDGNGHWKKTDPRIDKQKVTDLNVKLSGNMLNVIRVIKYWQKRPTMPSMSSYLLETMLLNYFNGRSECYQWVDLEIVNVLGYLASAIFSPVYDHKGIQGNINNLSDDDKLKISIRCYLDQGKATEARNYESQNNHRASINKWQDVFGVNFPSYG*
GCA_004172725.1	SAHZ01000056.1	9	cbass_type_I	SAHZ01000056.1_8	Effector_00055	Effector	5496	6413	+	SAHZ01000056.1_5495-6413(+)_1	MSQIFLRQNDSKNIELLMAMRRTYSQVKFVNWVVFFLSVVMSVAIVIFTTVIKKMGLFPHLTIAPYLGYYGIIVLVITIIFSTMISSMKKCAATIQEMFDCDVLHIPWSELKVGKPVGRENVFKASRYYKKRNKNDEFINWYLNKDYDANENVLALLCHAKNFGWDKAQRDVMSKIYFTTMLLSFLVLLAYGLWSKSSLEDFLFYIVFMLPFFRHVIMLYVENNKSINRIMRVKDFIEKKIQNIKISGIINDDILSHDLRSIQDEVYAHRSTSNPVPNCLHRFMRKNNEAIYDDYFEENLKILPR*
GCA_004172725.1	SAHZ01000057.1	10	RM_type_IIG	SAHZ01000057.1_13	REase_MTase_IIG_00019	REase_MTase_IIG	13786	18696	+	SAHZ01000057.1_13785-18696(+)_1	MALVGINNENEFYSNHYLGEVFTSDIRDVLEPWIAKENAAREAERAAREQGKDVEPGYRAPWNQFNSLATEFFRKLAEHEKQRQIPQRLADQRNRWQPLLKALGYEITPQIQMLDDDTPLPVLARYNSTDGSPWLWIVEAHDQEEGTLDPLALSLLTAQFPADTDKHKRDSLRKKANGEYRSWQDLLSTAVFTQNEPPRFVLLLGNRQLLLLDRTKWAQNRLLRFDFEEILSRRETDTLKATAVLLHKDSLLPGSGAPYLDSLDDNSHKHAFGVSEDLKYALRESIELLGNEAMHYLIDRGLANYTGNRAVDPDELSRECLRYMYRLLFLFYIEARPELGYAPMTAKTYLQGYSLETLRDLEMIPLTSEEDRNGRYFHDSLNMLFKLVREGYNGGVKMQSDLESGDRITIHSHQFSVPRLESHLFDANNTRILNRVVFRNETLQQIIQAMSLSRPGKGRFNRRGRISYRQLGINQLGAVYEALLSYRGFFASEDLYEVKKAGEEFNELETGYFVSKDEIGKYHEDEKVYEKDGSLRIHRKGSFIYRMAGRDREKSASYYTPEVLTRSLVKYALKELFKEQIDPITDPHAKADAILNLTVCEPAMGSAAFLNEAINQLAEAYLFHKQQAEGRRIPQDRYTQELQRVKMYIADNNVFGVDLNPVAVELAEVSLWLNAISGDAFVPWFGYQLHCGNSLVGARRQVFNKSELTYKKAKDPSWLNSEPVELAMNTPREETQIFHFLLPDGGMANYSDKTVKQRYPDDFKALDSWRKEFIKSFAGHEIADVQRISEKVEALWNTYRQQLKAERLKTADSYPVWPAENSEQTRSSLSSKDETFSGRLEDNSAYQKLRWVMDYWCALWFWPIDKADELPDRGTWLFEIETLLDGIVITEKVTEVAEHTTGDLFAEEGLLREESSLFSVAGRLKTDVLFRHLPRLAIVDALRKQHRFFHWDLEFCDLFAERGGFDLMLGNPPWLKVEWQEAGVLGDYEPEFVLRKLSASKLATLRVDTFNQIPALEAAWRSEYEGCEGMQNFLNAQQNYPVLAGQKANLYKCFLPLGWRLGAQKGVVGFLHPEGIYEDPKGGKLRGAVYPRLRAHFQFQNQHMLFPIGHRVKFSINIYTAFVSDHIGFISIANLFSAKTIELCLSHDGTGEVGGIKDDETDSWNESGHQSRILKVSLERLSLFANLYDELGIPAIEARLPALHADHLVSVLEKFAKQPTRLSDLEKDYYSTQHWNEVNAQDDGIIRRETQFPEDASQWILSGPHFYVGTPLYKTPREICTEKGHYDCLDLLTLPDDYLPRTNYIPACDAQEYAKRTPRVSWKEQDEDEPRKVTDYYRHINRRAIGCSSERTAIGAIIPKDVAHIDGGFSLTFKDPKQLVIFNTSFNSLPFDFVIKTTGKSDCRAELVKILPMLSDIGTRLFARGLVNNAITAHYSDLWQSCYTPDFNTQRWSRDLPPLPQDFFTNLTPEWQRNCALRSDYSRRQALVEIDVLVAQALGLTLEELLTIYRVQFPVMRQYEADTWYDQNGRIIFTPSKGLVGVGLPRTARKADLKNGFVFNVDSPEWTGGDCTDQAIGWDDVKHLQTGTVCVTFDDYTRSDEGERRTVTWQAPFIKPDREDDYKVAWAFFAQDKESA*
GCA_004172725.1	SAHZ01000061.1	11	DMS_other	SAHZ01000061.1_1	Specificity_I_00056	Specificity_I	156	833	+	SAHZ01000061.1_155-833(+)_1	LVKEGKIKKQKPLPPISDEEKPFELPEGWEWCRIDDLTFVSGGIQKQPKRRPVKNHFPYLRVANVQRGDINIDKLERFELEPHELAFWSLEKNDILIVEGNGSADEIGRCAIWHAPIEKCVYQNHLIRVRGIIEGYQEFIALYLNSPSGIKEMQRLAVTTSGLYNLSVGKIRGITIPLPPLNQQNLILSRIREYILVCENLKTSTQSAQQTQVHLADALTDAAVN*
GCA_004172725.1	SAHZ01000061.1	12	HEC-06	SAHZ01000061.1_3	HEC-06_WP_012631435.1	HEC-06	1442	3535	-	SAHZ01000061.1_1441-3535(-)_1	MKATEARLLDFLKRSQQFVIPIYQRTYSWTEQQCRQLWDDIIRAGKRDDISAHFIGSVVYIEQGVYQVSGISPLLVIDGQQRLTTAMLLIEALSRHLGEDEVFDGFSAMKLRNYYLLNPYESGEKGFKLLLTETDKDSLLALIKQRPMPENYSHRIMENFTFFDEQIAKLGDDLIPLCRGLAKLLIVDVALNRGQDNPQLIFESMNSTGKALSQADLVRNFILMGIEPEHQTRLYEDHWRPMEVAFGQQGYSEYFDSFMRHYLTVKTGEIPRTDEVYEAFKLHARSQRVAEKGVDRLVEDIHIYAEYYCAMALGKESDKSLATAFQDLRELKVDVAYPFLLALYHDYKNGDLSHEDFLSIIRLIESYVFRRAVCAIPTNSLNKTFATFYKVINKEKYLESIQVHFTNLPSYRRFPNDDEFKRELKVRDLYNFRSRSYWLRRLENDKRRERVEEFTIEHIMPQNENLSAKWREELGSDWQRVHKELLHTLGNLTLTRYNSRYSDRPFAEKRDIEDGFKHSPLYLNIGLGQCEKWDEAAIRARADRLADLAVQVWQAPALPEEVLAVYRGQPENKTSYSLSDYPFLADGSHSRVLFDHLRDEVMRLDAGITQEVLKLYIAFKAETNFVDVVPQKSRLRLSLNMQFHELVDPKSIAKDVTNVGRWGNGDVEIGFSDLAQLPYIMGLIRQAFEKQMESALV*
GCA_004172725.1	SAHZ01000063.1	13	gabija	SAHZ01000063.1_1	GajB_00046	GajB	359	1381	-	SAHZ01000063.1_358-1381(-)_1	MDKRVIFAVAGSGKTTLLIRRLREDRRTLILTFTVNNEAHLRAQIIRRFGYIPYGIRVMTWFEFLHGFCFRPFLQEQLSSRGLSFNQPPSRIPRTNIRHYQDPAGRLYHRRLAHLLTARGLLPDIRTRLARYYDELFVDEVQDFAGHDFNFLLELCRAEISVLCCGDFYQHTFDTSRDGNVNATLHEDITRYEARFRAAGIMVDCETLSRTWRCSATVCEFITGQLNIRISAHGTHTTQIEIVTDEARSAALHADNTMIKLFYREHHRYGCHSMNWGGSKGLDHFQDVCIVMGANHWMRLIQQKLAALPPSSRNRLYVACSRARGNIYFIPESHLRRFRN*
GCA_004172725.1	SAHZ01000063.1	13	gabija	SAHZ01000063.1_2	GajA_00042	GajA	1366	2931	-	SAHZ01000063.1_1365-2931(-)_1	MPLITRLMLQNFKKFPELDLRFSNDRNILVGDNESGKSTILLALDLVLSDSRHRVEALGVESLLSQSAVRHFQEGERRADQLPVLTADVFLSNGGEPDLNGRQNLAGIDADGLRMRIAPMMEEYGQDIHHVLQQDPDNFPYEYYSVQFSTFSGGHFAGFRRYLRHLFLDSARIDNEHAAQEYTRTVYSVNVPVADRYRLENSYRQQKMHFCARHLSAINDTLKTYQFGVRSGAKSGLEANLDITEDGISIRHRGKGRQCFIKTEFALQRHQQQGGEIHALLLEEPENHLSHVSMKRLVNQLATERQTQVFIATHSSHISSRLDLRKAILLGATRPVLMNELSAETAAFFMKAPDNNVLEFALARRVLLVEGDAEFILIEAFYHRLYGRAPEDDGVHIIAIGGTSFRRYLELARLLENRVAALRDNDGNYQQNCDERYADVLCSRSRVFADHDNSRSTFEICLYQDNADLCDALFRGTRRTLTVQDYMLANKAEAAFQLLQLHAEKLTVPDYIQEALAWIRE*
GCA_004172725.1	SAHZ01000063.1	14	tmn	SAHZ01000063.1_5	Tmn_00001	Tmn	4000	7824	+	SAHZ01000063.1_3999-7824(+)_1	MRRPSRTEALMPVLSANKAQEEQINTSYEPLTPSVITDEKAQSYIEALNFACSRPDIRNIAVTGPYGAGKSSVLLTWERAEDNDFRVMTVSLADFEMQRAYPGDSLSVEGKPDYDDNEKKAGKAEEKTIEYSILQQLLYKEKKSVLPYSRLERISDVSACQIAMMTASLLFILASTATGLLFLFPDYIREKLSLSPELSQFLLELPVLARFGSAGIFLFTALFFALKKLHRTGVFDRRVSIDKVDILKGAITTRPAAPSLLNVYIDEIVYFFEQTQYNVVIFEDLDRHNDGAIFIKLREINQLINNCLPTDNPVRFIYAVRDNLFITPESRTKFFDFVIPVIPVMDSENASEHFLSKFTLDELRQEGFKDCLARLALFIPDMRVMHNIANEFRLYRNIVNNGGDLKRLISLITYKNLYAEDYHRIDQKKGMLYSIVSEYTSGKLREDYCNNLKNKIETCLTELSKLHNEEVVTEHELRSEILRPYISEKTAPRLHIMTGTGGQYDFDDVIQNENTFLSLLSNQIISIKPSGYNITITTIDKKTAQVMKEEYQERIAIIQKKLNNDVSRLEENIKKNRCEIQNASSYDLAFFINKMGRSGFERYIACCSTPEQHDGESITDNAANIDFIYFLLSHGYLSTDYMAYRSVFMPGSLSTEDNNFIRAVTSGRLPDETAKMPLSNIANTVAKLHGLGILMHDNAWHPQILWYLMRNDTNSLKTIMRMQAEVGAERRMVRLANEIFPLWEPAAQREYIRLMVDGDGHLSTMIHQIGRLNDTVAEQNLLPVLLSLPILSWEAVSQITREELQRLIDLQFNLVTSLPENCAQFFCENLRNSGCRLTNIPLARSDSGQETLHLVVQKKLWTYSTLNLQNICFSLSHESENNSDTFRKKPVALIKSLRIPNLEKYVYENISSFIRDVFIHSEENDLIPDFLNSTFVDWDDAKYMTESMSFVLEDVSVILNKENTETTEISYDQNLYSLLAHHNHITPCWNNVISLLSEDASIAGDTFCEWLNINYSLLPNDSLPLTDVQFSQLLIKAVTSPHISKEALIAITMAFRITLINVPENLPLNNAAVLIKQKWLAPTSTVFEQLYQALYEEGDKLTSLLYALICARPVLLSDNYELVLFSDDQFDLGITRLILNGDKIADEVCISILNWLWEKDEALLSEAPLLSQQALIRFSTKITDDRQKQALLMQCLKNDGGSHKFIRQVLMTFGHQDYAAFLTERNYRSIPRSDAMWQLAVQLGNSGFIRPPKLTHADTRIRIEPFFNAENEYD*
GCA_004172725.1	SAHZ01000074.1	15	PDC-S67	SAHZ01000074.1_8	PDC-S67_WP_013220863.1	PDC-S67	7229	7972	-	SAHZ01000074.1_7228-7972(-)_1	MTDIQAATESIVAATSHPVSVQLINQGAGIWGNVATGLITGLLTGGITLTGIWLTHYFTLKRERQASEDKMKKELHYIATELVFMLERYAEGCFRVVTDDGQDDDAPQPERKAVTNYPELNLIDVSGDWRTLEPRLMYRIRELPVLQDEAHRAIAYAAEYSDPPWHKDYFRERQYQFTRLGINAVILAVRLRKATGMPETRLTGHDEWSAVSVFRKVWRRERALRAAEATRNREWNQLVIPDGMSNQ*
GCA_004172725.1	SAHZ01000091.1	16	PDC-S12	SAHZ01000091.1_4	PDC-S12_WP_034891581.1	PDC-S12	2605	3270	-	SAHZ01000091.1_2604-3270(-)_1	MKTGPLNESELEWLDDILTKYNTDHAILDVAELDGLLTAVLSSPQEIEPAQWLVAVWGGADYVPRWASEKEMTRFMNLAFQHMADTAERLNEFPEQFEPLFGLREVDGSELTIVEEWCFGYMRGVALSDWSTLPDSLKPALEAIALHGTEDNFERVEKMSPEAFEESVDAIRLAALDLHAYWMAHPQEKAVQQPIKAEEKPGRNDPCPCGSGKKFKQCCLH*
GCA_004172795.1	SAIL01000001.1	1	AbiU	SAIL01000001.1_33	AbiU	AbiU	27493	29259	+	SAIL01000001.1_27492-29259(+)_1	VAFVTDIRLEDNAIAAPATAQVMAQRLGSVLRKRYEEFIHKRECAPGQADYDVKMASRALAAFTMYQLGCVDDKYAGESVCDSSEDGGIDGIAINHNEKIVVVVQSKFHQSGNGTWTRADFMCFKDACEKLQSERYELFDSILQNKSGEISAALSSFEYKFIFAMAHTGKKGAAEEILNDMREWQYQLNAAAFTPEDEPKENWGFQVHLISSEDMMHWLQNGSRNQIDLNRVEIERFGFLNEPYQAFYGAISGDQVAEWWEEHGARLFTKNIRNMLGKTEVNEEIKKTAIDNPDMFWFYNNGITVLVKEVVPHRRNAAPNIERGIFDFRDVSVINGAQTVSSIGACKDALGENIYRLKVPARFIVIDDDTDNLTANAITKANNFQNRVLGRDFASQQADQHRLARELVLEGYQYQLLRTDEDHSQTNTKVIDLDEALNALACLSKNNTVVSTLKSNRGRFFENFEGSLYKTIFNPRLSGLKLINTVLHFRVIDKLIGKTLLSVDKTTHSRKHLIITHGNRYYASVLLSNVSGIHNSSEILVPDEKNLSEELSALIQRAEEYIEDNYPNAYPARFFANPTKIQELYDNV*
GCA_004172795.1	SAIL01000001.1	2	PD-Lambda-1	SAIL01000001.1_19	PD-Lambda-1_WP_005960421.1	PD-Lambda-1	16890	18566	-	SAIL01000001.1_16889-18566(-)_1	MNSFAIVILLLAFLAPVLAVILFKQSKKHKAAIDNLTANNIALSNQLIENQEKLAQTVRELSELEGRAAPLWQYEELHSAVMDAENKIKNADSIAKQKIDEAQIKAAKTVNEANYQAQMTISNANSEAIAITKDARDARLKAKERLDNANNKANELISNANDNAVKIISDAEERAKEIAGSAYEAKEFAEKYEAVAKSMKNKIEGYGDEWIIPNRSVLDELAENYEFTDAGKELQKARELTKSLIKTNKAASCDYVEQNRRNTAINFVLDAFNGRVDSILSKVKHNNFGKLSQEIKDAFQLVNYNGSAFRSAKISDIYLQARLNELKWGVAVNEIMLEEKEEQRRIKEQLREEERARREYEKAIKEAEKEEKAIQQAINKATKELMLANEEQRLALEQKIAELQLKYEEAEAKNQRAISMAQQTRSGHVYIISNIGSFGEDVYKIGMTRRLEPLDRVRELGDASVPFSFDVHAMIYSDDAPSLENHLHKVFNEKQVNKINSRKEFFNVNLKEIKSVIEDMNINAHWTMFAEAKEYRESLAIEQERKAATSANDELHVA*
GCA_004172795.1	SAIL01000003.1	3	PDC-S07	SAIL01000003.1_101	PDC-S07_WP_110056698.1	PDC-S07	111933	112331	-	SAIL01000003.1_111932-112331(-)_1	MKKLQIAVGIIRNENNEIFITRRAADAHMANKLEFPGGKIEMGETPEQAVVRELQEEVGITPQHFSLFEKLEYEFPDRHITLWFWLVERWEGEPWGKEGQPGEWMSLVGLNADEFPPANEQVIAKLKRVYVR*
GCA_004172795.1	SAIL01000009.1	4	PDC-S32	SAIL01000009.1_3	PDC-S32_WP_096653079.1	PDC-S32	1108	1932	-	SAIL01000009.1_1107-1932(-)_1	MIKPFSVRYGHVDVREHVQLNDLNSDTRMALWNCLYLFLWTNNRQTATATKCAQSVWIYYLNQPADNIPRYESGYKSDKTLLTAIRDYIYGEAWYLVYDLIEFIIERTNSYINLSKHLNSIFKKHGVGYTIINGCITPISNDNEIESVQNAVDNGTDSSRSHFERALQLMTDREQPDYRNPIKESISAIESLCRKITGNDKGTLGACLKAIEEKGYIHSAMKGAFSQLYGYTSDQGGIRHALTEEDVNPTLAEAKFMLVTCSAFSNYLLSKISD*
GCA_004172795.1	SAIL01000011.1	5	cas_type_other	SAIL01000011.1_1	casD_Cas5e	Cas5e	193	486	+	SAIL01000011.1_192-486(+)_1	MVMSELEKAVLKPRYTPYLGRRSCPLTQPLFLGTCQASDPQKVLLNYEPVGGDIYSEESVDGHHLKFTVRDEPMITLPRQFASREWYVIKGGMDVSQ*
GCA_004172795.1	SAIL01000011.1	5	cas_type_other	SAIL01000011.1_2	casE_Cse3	Cas6e	473	1072	+	SAIL01000011.1_472-1072(+)_1	MYLSKVIIARAWSRDLYQLHQGLWHLFPNRPDAARDFLFHVEKRNTPEGCHVLLQSAQMPVSTAVATVIKTKQVEFQLQVGVPLYFRLRANPIKTILDNQKRLDSKGNIKRCRVPLIKEAEQIAWLQRKLGNAARVEDVHPISERPQYFSGDGKSGKIQTVCFEGVITINDAPALIDLVQQGIGPAKSMGCGLLSLAPL*
GCA_004172795.1	SAIL01000011.1	5	cas_type_other	SAIL01000011.1_3	Cas1e_WP_035839043.1	Cas1e	1088	2005	+	SAIL01000011.1_1087-2005(+)_1	MTWLPLNPIPLKDRVSMIFLQYGQIDVIDGAFVLIDKTGIRTHIPVGSVACIMLEPGTRVSHAAVRLAAQVGTLLVWVGEAGVRVYASGQPGGARSDKLLYQAKLALDEDLRLKVVRKMFELRFGEPAPARRSVEQLRGIEGSRVRATYALLAKQYGVTWNGRRYDPKDWEKGDTVNQCISAATSCLYGVTEAAILAAGYAPAIGFVHTGKPLSFVYDIADIIKFDTVVPKAFEIARRNPGEPDREVRLACRDIFRSSKTLAKLIPLIEDVLAAGEIQPPAPPEDAQPVAIPLPVSLGDAGHRSS*
GCA_004172795.1	SAIL01000011.1	5	cas_type_other	SAIL01000011.1_4	cd09648	Cas2	2007	2291	+	SAIL01000011.1_2006-2291(+)_1	MSMLVVVTENVPPRLRGRLAIWLLEVRAGVYVGDVSAKIREMIWEQIAGLAEEGNVVMAWATNTESGFEFQTFGVNRRTPVDLDGLRLVSFLPV*
GCA_004172795.1	SAIL01000014.1	6	PDC-S13	SAIL01000014.1_36	PDC-S13_WP_186842295.1	PDC-S13	38658	39482	-	SAIL01000014.1_38657-39482(-)_1	MNEHHQPFEEIRHYGTEGQEFWSARELAPLLDYRDWRNFQKVLARATQACEASNQAASDHFVETTKMVVLGSGAQRELEDVHLSRYACYLVVQNGDPAKPVIAAGQTYFAIQTRRQELADDEAFRQLREDEKRLFLRNELKEHNKQLVEAAQQAGGATAIDFAIFQNHGYRGLYGGLDQKAIHQRKGLKKNQKILDHMGSTELAANLFRATQTEEKLKRDGVNSKQQANTTHFDVGRKVRQTIQELGGTMPEELPTPQVSIKQLENSVKITEKK*
GCA_004172795.1	SAIL01000019.1	7	PDC-M01	SAIL01000019.1_4	PDC-M01B_WP_073256955.1	PDC-M01B	6270	7160	-	SAIL01000019.1_6269-7160(-)_1	MKKLPLPARTYSEMLNKCSEGMMQINVRNNFITHFPTFLQKEQQYRILSSTGQLFTYDRTHPLEPTTLVVGNLTKVKLEKLYENNLRDKNKPARTYYDDMLVSSGEKCPFCGDIGQTKNIDHFLPIAHYPEFSVMPINLVPSCRDCNMGEKGQVFAVDEVHQAIHPYIDKDIFFREQWVYANFVSGTPGAISFYVECPANWRQEDKHRALHHFKLLNIANRYRLEAGKHLSEVITQRNSFVKVIRKYSSTATFQQLQSEFIEANLKPIIDLNDFPNYWKRVMYQCLANSEDFFRGI*
GCA_004172795.1	SAIL01000019.1	7	PDC-M01	SAIL01000019.1_5	PDC-M01A_WP_095609940.1	PDC-M01A	7157	8734	-	SAIL01000019.1_7156-8734(-)_1	MLEFSVIERGGYIPAVEKNKAFLREDGWNDYSFVTMFYLTVFDEHGEKCDIGNVKIGFVGQKEEVSTYSLIDKKFSQLPEMFFSLGESIDYYVNLSKLSDGFKHNLLKAIQDLVVWPNRLADIENESVLNTSLLRGVTLSEIHGQFARVLNGLPELSDFHFSFNRKSAPGFSDLTIPFEVTVNSMPSTNIHAFIGRNGCGKTTILNGMIGAITNPENNEYFFSENNRLIESRIPKGYFRSLVSVSFSAFDPFTPPKEQPDPAKGTQYFYIGLKNAASNSLKSLGDLRLEFISAFIGCMRVDRKRQLWLEAIKKLSSDENFSNMELISLISKYEELRRNEPQIQVDDDKFTKLFYDNIQKYLLRMSSGHAIVLFTITRLVDVVGEKSLVLFDEPEVHLHPPLLSAFLRTLSDLLDARNGVAIIATHSPVVLQEVPKSCVWKVLRSREAINIIRPDIETFGENLGVLTREVFLLEVTNSGYHHLLSQSVDSELSYETILKNYNGQIGLEGRTVLKAMIMNRDEGKVQ*
GCA_004172795.1	SAIL01000031.1	8	PDC-S12	SAIL01000031.1_13	PDC-S12_WP_034891581.1	PDC-S12	11698	12363	-	SAIL01000031.1_11697-12363(-)_1	MKTGPLNESELEWLDDILTKYNTDHAILDVAELDGLLTAVLSSPQEIEPEQWLVAVWGGADYVPRWASEKEMTRFMNLAFQHMADTAERLNEFPEQFEPLFGLREVDGSELTIVEEWCFGYMRGVALSDWSTLPDSLKPALEAIALHGTEENFERVEKMSPEAFEESVDAIRLAALDLHAYWMAHPQEKAVQQPIKAEEKPGRNDPCPCGSGKKFKQCCLH*
GCA_004172795.1	SAIL01000031.1	9	VSPR	SAIL01000031.1_58	NEase_II_00006	Vsr	50776	51246	-	SAIL01000031.1_50775-51246(-)_1	MADVHDKATRSKNMRAIATRDTAIEKRLASLLTGQGLAFRVQDASLPGRPDFVVDEYRCVIFTHGCFWHHHHCYLFKVPATRTEFWLEKIGKNVERDRRDISRLQELGWRVLIVWECALRGREKLTDEALSERLEEWICGEGASAQIDTQGIHLLA*
GCA_004172795.1	SAIL01000031.1	9	VSPR	SAIL01000031.1_59	MTase_II_00147	MTase_II	51227	52645	-	SAIL01000031.1_51226-52645(-)_1	MQENISVTDSYSTGNAAQAMLEKLLQIYDVKTLVAQLNGVGENHWSAAILKRALANDSAWHRLSEKEFAHLQTLLPKPPAHHPHYAFRFIDLFAGIGGIRRGFESIGGQCVFTSEWNKHAVRTYKANHYCDPATHHFNEDIRDITLSHKEGVSDEAAAEHIRKHIPEHDVLLAGFPCQPFSLAGVSKKNSLGRAHGFACDTQGTLFFDVVRIIDARRPAMFVLENVKNLKSHDQGKTFRIIMQTLDELGYDVADAEDNGPDDPKIIDGKHFLPQHRERIVLVGFRRDLNLKADFTLRDISECFPAQRVTLAQLLDPMVEAKYILTPVLWKYLYRYAKKHQARGNGFGYGMVYPNNPQSVTRTLSARYYKDGAEILIDRGWDMATGEKDFDDPLNQQHRPRRLTPRECARLMGFEAPGEAKFRIPVSDTQAYRQFGNSVVVPVFAAVAKLLEPKIKQAVALRQQEAQHGRRSR*
GCA_004172795.1	SAIL01000042.1	10	PDC-S07	SAIL01000042.1_23	PDC-S07_WP_110056698.1	PDC-S07	20666	21073	+	SAIL01000042.1_20665-21073(+)_1	MKMIEVVAAIIERDGKILLAQRPAQSDQAGLWEFAGGKVEPDESQRQALVRELREELGIEATVGEYVASHQREVSGRIIHLHAWHVPDFHGTLQAHEHQALVWCSPEEALQYPLAPADIPLLEAFMALRAARPAD*
GCA_004172795.1	SAIL01000048.1	11	PDC-S04	SAIL01000048.1_8	PDC-S04_WP_169250289.1	PDC-S04	8106	8708	+	SAIL01000048.1_8105-8708(+)_1	MSDKFGEGRDPYLYPGLDIMRNRLNIHQQQRLEQAAYEMTALRAATIELGPLVRGLPHLRTIHRQLYQDIFDWAGQLREVDIYQGDTPFCHFAYIEKEGNALMQDLEEEGYLVGLEKAKFVERLAHYYCEINVLHPFRVGSGLAQRIFFEQLAIHAGYQLSWQGIEKEAWNQANQSGAMGDLTALQMIFSKVVSEAGESE*
GCA_004172795.1	SAIL01000053.1	12	cas_type_I-E	SAIL01000053.1_1	casD_Cas5e	Cas5e	90	437	-	SAIL01000053.1_89-437(-)_1	MRSYLILRLAGPMQAWGQPTFEGTRPTGRFPTRSGLLGLLGACLGIQRDDTSSLQALSESVQFAVRCDELILDDRRVSVTGLRDYHTVLGAREDYRGLKSHETIHDPTHVIWTQA*
GCA_004172795.1	SAIL01000053.1	12	cas_type_I-E	SAIL01000053.1_2	casC_Cse4	Cas7e	440	1531	-	SAIL01000053.1_439-1531(-)_1	MSNFINIHVLISHSPSCLNRDDMNMQKDAIFGGKRRVRISSQSLKRAMRKSDYYAQNIGESSLRTIHLAQLRDVLRQKLSERFDQKIIDKTLALLSGKSVDEAEKISADAVTPWVVGEIAWFCEQVAKAEADNLDDKKLLKVLKEDIAAIRVNLQQGVDIALSGRMATSGMMSELGKVDGAMSIAHAITTHQVDSDIDWFTAVDDLQEQGSAHLGTQEFSSGVFYRYANINLAQLQENLGGASREQALEIATHVVHMLATEVPGAKQRTYAAFNPADMVMVNFSDMPLSMANAFEKAVKANDGFLQPSLQAFNQYWDRVANGYGLNGAAAQFSLSDVDPITGQVQQMPTLEQLKSWVRNNGEA*
GCA_004172795.1	SAIL01000053.1	12	cas_type_I-E	SAIL01000053.1_3	cd09670	Cas11e	1544	2026	-	SAIL01000053.1_1543-2026(-)_1	MADEIDAMALYRAWQQLDNGACAQIRRVSEPDELRDIPAFYRLVQPFGWENPRHQQALLRMVFCLSAGKNVIRHQDKKPEQTTGISLGRALANSGRINERRIFQLIRADRTADMVQLRRLLAHAEPVLDWPLMARMLTWWGKRERQQLLEDFVLTTNKNA*
GCA_004172795.1	SAIL01000053.1	12	cas_type_I-E	SAIL01000053.1_4	casA_cse1	Cas8e	2019	3527	-	SAIL01000053.1_2018-3527(-)_1	MNLLIDNWIPVRPRNGGKVQIINLQSLYCSRDQWRLSLPRDDMELAALALLVCIGQIIDPAKDDVEFRHRIMNPLTEDEFQQLIAPWIDMFYLNHAEHPFMQTKGVKANDVAPMEKLLAGVSGATNCAFVNQPGQGEALCGGCTAIALFNQANQAPGFGGGFKSGLRGGTPITTFVRGIDLRSTVLLNVLTIPRLQKQFPNESHTENQPTWVKPVKPNESVPASSIGFVRGLFWQPAHIELCDPIGIGKCSCCGQESNLRYTGFLKEKFTFTVNGLWPHPHSPCLVTVKKGEVEEKFLAFTTSAPSWTQISRVVVDKIIQNENGNRVAAVVNQFRNIAPQSPLELIMGGYRNNQASILERRHDVLMFNQGWQQYGNVINEIVTVGLGYKTALRKALYTFAEGFKNKDFKGAGVSVHETAERHFYRQSELLIPDVLANVNFSQADEVIADLRDKLHQLCEMLFNQSVAPYAHHPKLISTLALARATLYKHLRELKPQGGPSNG*
GCA_004172795.1	SAIL01000053.1	12	cas_type_I-E	SAIL01000053.1_5	Cas3e_WP_189128522.1	Cas3e	3942	6608	-	SAIL01000053.1_3941-6608(-)_1	MEPFKYICHYWGKSSKSLTKGNDIHLLIYHCLDVAAVADCWWDQSVVLQNTFCRNEMLSKQRVKAWLLFFIALHDIGKFDIRFQYKSAESWLKLNPATPSLNGPSTQMCRKFNHGAAGLYWFNQDSLSEQSLGDFFSFFDAAPHPYESWFPWVEAVTGHHGFILHSQDQDKSRWEMPASLASYAAQDKQAREEWISVLEALFLTPAGLSINDIPPDCSSLLAGFCSLADWLGSWTTTNTFLFNEDAPSDINALRTYFQDRQQDASRVLELSGLVSNKRCYEGVHALLDNGYQPRQLQVLVDALPVAPGLTVIEAPTGSGKTETALAYAWKLIDQQIADSVIFALPTQATANAMLTRMEASASHLFSSPNLILAHGNSRFNHLFQSIKSRAITEQGQEEAWVQCCQWLSQSNKKVFLGQIGVCTIDQVLISVLPVKHRFIRGLGIGRSVLIVDEVHAYDTYMNGLLEAVLKAQADVGGSVILLSATLPMKQKQKLLDTYGLHTDPVENNSAYPLINWRGVNGAQRFDLLAHPEQLPPRFSIQPEPIYLADMLPDLTMLERMIAAANAGAQVCLICNLVDVAQVCYQRLKELNNTQVDIDLFHARFTLNDRREKENRVISDFGINGERNVGRILVATQVVEQSLDVDFDWLITQHCPADLLFQRLGRLHRHHRKYRPAGFEIPVATILLPDGEGYGRHEHIYSNVRVMWRTQQHIEELNGASLFFPDAYRQWLDSIYDDAEMDEPEWVIKGMDKFESAECEKRFKARKVLQWAEEYSLQDNDETILAVTRDGEMSLPLLPYVQTSSGKQLLDGQVYEDLSYEQQYEALALNRVNVPFTWKRSFSEVVDEDGLLWLEGKQNQDGWFWQGNSIVITYTRDEGMTRVIPANPK*
GCA_004172795.1	SAIL01000078.1	13	DMS_other	SAIL01000078.1_3	PglZ_00006	PglZ	960	3557	+	SAIL01000078.1_959-3557(+)_1	LQNQDFIAGLKAKFAEHRIVFWHDPDKRFIEEQEQLELENVTLINMTHASQLAVKKRIEIDEPEQQFLLWFPHDAPPHEQDWLLDIRLYSSEFHADFAAITLNTLGIPQLGLREHIQRRKAFFSTKRTQALKNLVTEQEDEASLDKKMIAVIAGAKTAKTEDILFNLITQYVNQQAEDDSELENTQAMLKRHGLDSVLWEMLNHEMGYQAEEPSLENLLLKLFCTDLSAQADPQQRAWLEKNVLLTPSGRASALAFMVTWRADRRYKEAYDYCAQQMQAALRPEDHYRLSSPYDLHECETTLSIEQTIIHALVTQLLEESTTLDREAFKKLLSERQSKYWCQTQPEYYAIYDALRQAERLLNLRNRHIDGFHYQDSATFWKAYCEELFRFDQAYRLFNEYALLVHSKGAMILKSLDDYIEALYSNWYLAELSRNWNEVLEAENRMQAWQIPGVPRQQNFFNEVVKPQFQNPQIKRVFVIISDALRYEVAEELGNQINTEKRFTAELRSQLGVLPSYTQLGMAALLPHEQLCYQPGNGDIVYADGLSTSGIPNRDTILKNYKGMAIKSKDLLELKNQEGRDLIRDYEVVYIWHNTIDATGDTASTEDKTFEACRTAVTELKDLVTKVINRLHGTRIFVTADHGFLFQQQALSVQDKTTLQIKPENTIKNHKRFIIGHQLPADDFCWKGKVADTAGVSDNSEFLIPKGIQRFHFSGGARFVHGGTMLQEVCVPVLQIKALQKTAAEKQPQRRPVDIVAYHPMIKLVNNIDKVSLLQTHPVGELYEPRILNIYIVDNANNVVSGKERISFDSDNNTMEKRVREVTLKLIGASFNRRNEYWLILEDAQTETGYQKYPVIIDLAFQDDFF*
GCA_004172795.1	SAIL01000078.1	13	DMS_other	SAIL01000078.1_4	BrxL_00002	BrxL	3568	5652	+	SAIL01000078.1_3567-5652(+)_1	MQTHHDLPVSGVSAGEIASEGYDLDALLNQHFAGRVVRKDLTKQLKEGANVPVYVLEYLLGMYCASDDDDVVEQGLQNVKRILADNYVRPDEAEKVKSLIRERGSYKIIDKVSVKLNQKKDVYEAQLSNLGIKDALVPSQMVKDNEKLLTGGIWCMITVNYFFEEGQKTSPFSLMTLKPIQMPNMDMEEVFDARKHFNRDQWIDVLLRSVGMEPANIEQRTKWHLITRMIPFVENNYNVCELGPRGTGKSHVYKECSPNSLLVSGGQTTVANLFYNMASRQIGLVGMWDVVAFDEVAGITFKDKDGVQIMKDYMASGSFSRGRDSIEGKASMVFVGNINQSVETLVKTSHLLAPFPAAMIDTAFFDRFHAYIPGWEIPKMRPEFFTNRYGLITDYLAEYMREMRKRSFSDAIDKFFKLGNNLNQRDVIAVRRTVSGLLKLMHPDGAYSKEDVRVCLTYAMEVRRRVKEQLKKLGGLEFFDVNFSYIDNETLEEFFVSVPEQGGSELIPAGMPKPGVVHLVTQAESGMTGLYRFETQMTAGNGKHSVSGLGSNTSAKEAIRVGFDYFKGNLNRVSAAAKFSDHEYHLHVVELHNTGPSTATSLAALIALCSILLAKPVQEQMVVLGSMTLGGVINPVQDLAASLQLAFDSGAKRVLLPMSSAMDIPTVPAELFTKFQVSFYSDPVDAVYKALGVN*
GCA_004172795.1	SAIL01000100.1	14	PDC-S67	SAIL01000100.1_2	PDC-S67_WP_013220863.1	PDC-S67	1253	1996	+	SAIL01000100.1_1252-1996(+)_1	MTDIQAATESIVAATSHPVSVQLINQGAGIWGNVATGLITGLLTGGITLTGIWLTHYFTLKRERQASEDKMKKELHYIATELVFMLERYAEGCFRVVTDDGQDDDAPQPERKAVTNYPELNLIDVSGDWRTLEPRLMYRIRELPVLQDEAHRAIAYAAEYSDPPWHKDYFRERQYQFTRLGINAVILAVRLRKATGMPETRLTGHDEWSAVSVFRKVWRRERALRAAEATRNREWNQLVIPDGMSNQ*
GCA_004172795.1	SAIL01000104.1	15	DMS_other	SAIL01000104.1_2	Specificity_I_00026	Specificity_I	546	1757	+	SAIL01000104.1_545-1757(+)_1	MSELSYLEKLLDGVEVEWLPLGEITKYEQPTKYLVKAKDYHDTYTIPVLTAGKTFILGYTNETHGIYQASKAPVIIFDDFTTANKWVDFDFKAKSSAMKMVTSCDDNKTLLKYVYYWLNTLPSEFAEGDHKRQWISNYSQKKIPIPCPDNPEKSLAIQSEIVRILDKFTALTAELTAELNMRKKQYNYYRDQLLSFKEGEVEWKTLEEVLVDKFWIMPATPKFDDNGEIPYVTSKNISGGNIDFERVKHISRDDFLSISKNRPILKGDFLISMIGTIGEIARVKCLDPDFYGQNMYLIRLNEELLHPRYFLHFFDSPRMKFYFKSVKNNSGQGYLKANNIDGLSIPLPSIDEQQKIAFILDKFDTLTNSITEGLPREIELRQKQYEYYRDLLFSFPKPETVSN*
GCA_004172795.1	SAIL01000104.1	15	DMS_other	SAIL01000104.1_3	REase_I_00009	REase_I	1880	4879	+	SAIL01000104.1_1879-4879(+)_1	MTHQTHTIAESNNFIVLDKYIKAEQTGDSYQSESDLERELIQDLRNQGYEFIPVKSQSAMLANVREQLQNLNGVVFNDSEWRRFTEQYLDNPSDGILDKTRKIHIDYICDFIFDDERLENIYLIDKKNLMRNKVQIIQQFEQTGSHANRYDVTILVNGLPLVQIELKKRGVAIREAFNQIHRYSKESFNSENSLFKYLQLFVISNGTDTRYFANTTKRDKNSFDFTMNWAKSDNTLIKDLKDFTATFFQKHTLLNVLVNYSVFDSSQTLLVMRPYQIAATERILWKINSSYKAKNWSNPESGGFIWHTTGSGKTLTSFKAARLATELDFIDKVFFVVDRKDLDYQTMKEYQRFSPDSVNGSENTAGLKRNLDKDDNKIIVTTIQKLNNLMKAESDLPVYNQQVVFIFDECHRSQFGEAQKNLKKKFKRYYQFGFTGTPIFPENALGSETTASVFGRELHSYVITDAIRDEKVLKFKVDYNDVRPQFKSLETETDEKKLSAAENQQAFLHPMRIQEITQYILNNFRQKTHRTFPGSKGFNAMLAVSSVDAAKAYYATFKRLQEEAANKSATYKPLRVATIFSFAANEEQNAIGEISDETFDTSAMDSSAKEFLDAAIREYNSHFKTNFSTDSNGFQNYYRDLAQRVKNQDIDLXIVVGMFLTGFDAPTLNTLFVDKNLRFHGLMQAFSRTNRIYDATKTFGNIVTFRDLERSTIDAITLFGDKNTKNVVLEKSYTEYMEGFTDAATGEAKRGFMTVVSELEQRFPDPASIESEKEKKDFVKLFGEYLRAENILQNYDEFATLKALQQIDLSDPVAVEKFKAEHYVDDEKFAELQTIRLPADRKIQDYRSAYNDIRDWQRREKEAEKKEKSTTDWDDVVFEVDLLKSQEINLDYILGLIFEHNRQNKGKGEMIEEVKRLIRSSLGNRAKEGLVVDFIQQTNLDDLPDKASIIEAFFTFAQREQQREAEALIKEENLNEEAAKRYIRTSLKREYATENGTELN
GCA_004172795.1	SAIL01000163.1	16	PDC-S42	SAIL01000163.1_2	PDC-S42_WP_165601015.1	PDC-S42	479	1420	-	SAIL01000163.1_478-1420(-)_1	MDAGNNSETNDMKFRIVYDGPALETHEMNVRDLAPALLSLSDALEEAGKTLYGNKTVVSVKVNASFKAGSFGIDLVASSTSWFKQAVDFLSGDSATAAANLIAFIGLCPGSKEKICKGLIQLIKWIGPRKIKKLHNLPDSNIEVFVDDESEIYDSNVIELYKNIKLRSSLQEVISKPLEQEGIDSFASTVDDGLTFMTINKQEAHYFKVNLPAESIISEYTVEKALQIKNISFNEGSRWRFSDGASSFLAEIKDQKFISDIDNNTLNFSKGDMLLVDLKVTQYMIGDAIKTIFEIEHVKKQLNPQRQIDLPFE*
GCA_004173355.1	SEAD01000072.1	1	DMS_other	SEAD01000072.1_1	BrxD_00001	BrxD	2	1480	+	SEAD01000072.1_1-1480(+)_1	VLYVRGSVTEQDIERIVTKHGLNWFLHKASMAELMAKLKRAGHSVLQIKSVQNANIYQWVGSDSDDQVLEKKSARDIVDALRHGVVPGSNLGLLMVGQETARDHLAEILFEVNGDKSHFKFIRGQYGSGKTFLCSWLKEFALDHEFAVSFLNISHDQPLSDLPIFFSGMINGLRTPEKTDSSALVDILESWLLNIHNKTAVLEGLGNSAPRTPEFNKIVEQSIEVELANLNGIESGFSQALRAFYNGKLNKDMELVSNAVAWITGSRSLSAQALREIGVKGHLEANNVFPRMRAILEIISGARYKGLLLLVDELELVRKFPHARQREQALETLRLLIDESGKNGLPGCLLLFTGTDEFFEDERYGLKSYEALAERVMTPMSHGSFVSMRQPIISLESLDRERLSHVIFKIRDLYGIAYSWNAAGYADDDSIRKLIEEWTMFGEEEVDRKPRPILRQFIQMLDLCNENKGVHLSQFLKKSAVLSGSDQSFTQN*
GCA_004173355.1	SEAD01000072.1	1	DMS_other	SEAD01000072.1_2	BrxHI_00004	BrxHI	1485	3638	+	SEAD01000072.1_1484-3638(+)_1	MSLQKLHPQLQKFVVNEWKGSGLTPIQEKAFDPVFEGKSCTVEAPTAGGKTEAVLFPLLTRLAANKSSGFRVLYIAPLKALLNDLELRVVKYSKLCYMEAFKWHGDVNQDEKREQFVFPSDILLTTPESLEAMLLKKADWVNAFRNLETIVIDEAHYFALTERGCHLISLLARLEAGIKRVPQRIAVTATVGNPGEMLQWLLGSNSEGVPLKESASLEKERKFEVMYFPEGGEQLRIKLYELLAGKKSIVFERSRTDTEDTATWINQRNFQLPSPKPVIVKTHHSSVSKRLREDAEGSIKATKEGSLNAIISTSTLELGIDIGDLDRVFQIGGLNSSGSFLQRVGRTGRRKDIPQYFKGMCVSPEALVQLTGCVSLGLKRISEKVIFPTRAFHILAHQVICLCLQKRGATAEQIWEILSPVGCFSGISREEFKEMVDYMIQEDFLHSDSAGVLLTSNKTESQFLRANWRRLFAVFESGPLYSVVDGKKVIGTLDSDFAKSQELPFIFVLGGYEWNAKKIDHELQQIQVVKNETGLAPEWSNISQYDIPFELAQEIGRLLMNDEVLPFLDIEASKIFEAERATFRNLEWNASKWVVDASGEHGEIYVWTFAGSKINRALAKLMSSGVPKAPIYTYEHVILKGTKNSPLEKSDIEQLLKYLKTLSLEEIDDKVLEKLKATKFSKFSDCLPESLNRSTLKDKSYDTISLHSLLREVSITM*
GCA_004173355.1	SEAD01000072.1	2	PDC-M66	SEAD01000072.1_4	PDC-M66A_WP_132055365.1	PDC-M66A	5154	5921	+	SEAD01000072.1_5153-5921(+)_1	MAEIILTRDLGRAGRGVTEALTMADDAGARYFVKLIQNPMYPSVLAYEYVSGKIAEYLGLPTPKIFIAEIAAPLVPSLGSKYGIAINAGPHFASAAVANIYGLPVIRSLIAKCVNTSSFPGIILFDALVFNQDRNNDGNFLFTTDNNEIALSIIDHGHCFGALQNAHNLMNYKDDWSRSYLPEMYELITDEAAFAEALVRFERLDSDFFATLVSRIPDEWTDLDSRERMLEFLNYRRDHLREMLVRNKNLFINWP*
GCA_004173355.1	SEAD01000072.1	2	PDC-M66	SEAD01000072.1_5	PDC-M66B_WP_013927594.1	PDC-M66B	5918	6682	+	SEAD01000072.1_5917-6682(+)_1	MSTEKLYYYAIARFVPDLVRNEPRNIGVIVFQEDGPVYEPKFLHNLRSKLGNLLGSADKVILEEYEMYLSGLNPHSYAEFSKILSQVGGKFQFSEIRSGVTGNIELESNYLYSTFVDLPAMPVKRHRLKTTLKQEFKQFGILGDTKVQQDQKIQGEKLEHKIDFSYQNGNLYTIEAVDLSASGKESNTIKTAFKFSDLAHVSKSIRPISVIGDRDDSDPEVKDCVHILSQLSEVYDFSNGGRQKLLLKMKNLVG*
GCA_004173355.1	SEAD01000073.1	3	RM_type_IV	SEAD01000073.1_4	mREase_IV_00004	mREase_IV	3724	6636	-	SEAD01000073.1_3723-6636(-)_1	MQPIHYLRDSITTGFIDVLHQSSEAYRPQLLLNDKLRQKKVLTSLTKEIKECESFWISVAFLTTSGVASIISALEEFRDMGKRGKILVSDYLGFTQPEAMARLLQFSNIELKISQNRSFHAKGYLFLYSGIYNLIVGSSNLTASALSTNTEWNLKVSASIESEIVSRALDEFGREFDGAVEVDEEFLEQYREYYRGFESTRVAMATDAGLFTSRIEPNKMQVEALANINELRLAGNNKALLISATGTGKTFLSAFDVLNSGSKTMLFIVHRTNIAEAARQTYLKIFGDRYSMGLYSGQSREGQHDFVFCTIQTMSRAEHYQQFAPDHFDYIVVDETHRAAAHSYDGVLGYFKPKFLLGMTATPERTDGVDIFKLFDHNIAYEIRLNKALEEEMLVPFHYYGITDLSVDGEIIDNAAQFNQLVAVERVSHIIEKARFYGTDSGVIRGLVFCSSTDESQTLARKFEEFGYKTVALSSTSTEGQRTAAIQKLESCDIDDKLDYIFTVDIFNEGIDIPAVNQVILLRPTESAIVYIQQLGRGLRKTLGKSYLTVLDFIGNYQNNFIIPIALYGDKSYNKESLRRLLSAGSEFLPGSSTVDFDQISKERIFSSIQNSNFRLRKDLFKDYNLLKFQLGRSPFMIDFLNHDSRDPFTFVLYSKSYYNFLLLVEPELEVLDKKTQTLLQSIAIEVNNGKRVQDSVVLKELLVGNNVDNQILNRLLEEVGVSGTRVADLQSIRKNLNLEFVTVRSGDKNVTIKEANDIDFVRIENGTLVPGPDMLKLVSNPLAKDSLLDNSEFSIQTFKRQLLSEKFVDGFVLYNRYSRKDALRILDWPVNPVGLNVGGYVYDIAKQAFAIFVTYHKSDDISNTTKYADRFLNRNEFQWMSKSNRTLNSPEIQVLKSNINMRICLFVKKENKKEEEHYYLGDIVPDGESFAQTYMPGDEGASIPVVSIKFKLERPVREELYDYITGVSA*
GCA_004173355.1	SEAD01000080.1	4	SoFic	SEAD01000080.1_6	SoFic__SoFic	SoFic	6579	7637	+	SEAD01000080.1_6578-7637(+)_1	MERLPLNVDIETKPVLRKTVLAHKALAELKGMISSIPNENILLETLTLQEAKESSAIENIVTTFDEVYQSDLFSNQFASSSAKEVHMYAHALKTGFSLVKKTHLLTNNHILQIQSEVEMNSAGFRKLPGTKLLNDKTGDVIYTPPQDAAEIVDLMNNLETFINDDSVMDVDPLVKMAIIHHQFESIHPFYDGNGRTGRIINILYLVQQNLLHLPVLYMSRYIIRHKADYYRLLQTVREKNEWEEWLLFMLDGVEKTANETVILLSALKGLMQEFKQQIRLKFPKMYSQDLINNLFKYPYTKIEFIQQDLEVSRNTAIRYLETLVKEGLLTKMKIGRDNFYLNYQLFGLLKGD*
GCA_004173355.1	SEAD01000083.1	5	PDC-S02	SEAD01000083.1_12	PDC-S02_WP_011937941.1	PDC-S02	18952	20040	+	SEAD01000083.1_18951-20040(+)_1	METSMSYLTLIQDLRKRINESRYNAARLANREQLVLYYNVGMMISDKVDKEAWGQNVLNQIATDIQAALPGVRGFSARNLRNMRQFHAEYKSLSIWQSVTAKLKIDVNKSDEGVQLLKNQFFAISFTHHLLILTKCGNVAEREFYIHRAGTQLWSVSILEHHIAADLFRQEGTLPNNFTQILPGEIHQAAIRMFQDDYLLDYLDLGNDDNERELEAKIIHNIRHFIMTMGKGFSFIGNQFKLEVDGNEFFVDLLFFNRYLQCLVAFELKRGMFKPEYIGKMNFYQNVLDAQVRLPHEKPTIGIVLCKDKNNTVVEYAIKNVGNAIGVATFRTTAKMPNDLKEVLPDATELGRIVSHSGLTSS*
GCA_004173355.1	SEAD01000195.1	6	PD-T4-6	SEAD01000195.1_6	PD-T4-6_WP_205119068.1	PD-T4-6	3885	5660	-	SEAD01000195.1_3884-5660(-)_1	MIGKQIQNYQVTAHLGQGGMGTVYRATDIILGREVALKMLHTPMMSQPQVLERFKKEAQVLARLLHPNIAVIYNLIEQDQQHFMVMEYVEGKDLEVLLRQHRVLPAMAVAAAFIQALEGLHHAHRKGIFHRDIKPSNLILTPDGTVKLMDFGIAKVAGEQRLTQVNRVIGTVEFLAPELIEGKDPSAASDVYAVGMTMYELLCGRLPFEHQTDFNLMQEILKKKPVSPDKLNASVPPVMAAIIMKSLEKKPENRFADARAFQSALAAAFPAAREADITWLFANAVVPLPVADNTAMTGTRELPKPSPGLRPAYLLRMLNLPARLGLTGMLRGSMLVPGLKRRIAGLDRRTVLIGLAMFAIVVTTVSLVLSRDKPLPEPGPVAEFITDKPSPVGENNTPVSLRPQTSDSSSGAPVMIGSVEDKPETTPVDDKKQDVKPETRKASGKEAPKEDEPKPVPAPAPDKPVEQTIVPVVEELKPRSSGSMVLGAKMEVSLYLRDALSENSQTGQALSFSVTSPVVYQGQVIIEKGSIATGRIKNVGNKKITVVLQNVGGLNGQRLPLQEIELSGRTNEMISNRSYSGYIKKGTVVSY*
GCA_004173355.1	SEAD01000212.1	7	PDC-S02	SEAD01000212.1_2	PDC-S02_WP_207168644.1	PDC-S02	514	1575	-	SEAD01000212.1_513-1575(-)_1	LKQHGIRQQSSVHLEAMMHKVYTNLYEELSNLIKETRSQTYIHVNASLTMLFWKIGSHINKTVVVNKRAEYGKQIILTLSRELKQEFGRSFEEKNVRRMMQFADQFTDDHIVVTMSRQLSWSHLILLLPLKSIEAKTFYAEKVAQDQLSVSKLRKRIASKEFERREIANLQNSDWDSGMQNKFKDPYILDFLGLKDSHMEKDLENAILGDLETFLLELGTGFAFIERQKRMIIDGQDFYLDLLFFHRHLNRLVEIELKIGRFEARHKGQMELYLKWLEKYERNAGELTPVGLILCAESSREQVELLEMQKDGIIVAEYWTELPPKKKLEQKIHTLLEEARNRMQRVHSTRSSV*
GCA_004193155.1	RZTY01000001.1	1	Lamassu_Family	RZTY01000001.1_25	Lamassu-Fam__LmuB_SMC_Mrr	LmuB	18127	18759	-	RZTY01000001.1_18126-18759(-)_1	MNDNFFTFRKIKVTGFNKLDAIIEFGSKLTILYGGSDSGKTYIYYLIRYLLGSEKLKNKDIDHAQGYDLAYLEFNFQGRVMTIERSLQDSAHYRLYDSSIENVSEANLLMVFSKSASSKKSFSSYFYGRLNFKEAKVRTNLSNTLHKFNLNNVFEFFCIDELRVLTEKSLILSDIPSEETKRKSEFKFLLTQRDDTNSLAEKPNKKARYF*
GCA_004193155.1	RZTY01000001.1	1	Lamassu_Family	RZTY01000001.1_26	Lamassu-Fam__LmuC_acc_Mrr	LmuC	18752	19210	-	RZTY01000001.1_18751-19210(-)_1	MVRIYNSSLEVACRMAKVLVAIYPSSLSLERLICFDFILVNLKDFLPEEISLHPPIPRRDAQLALKREIVLESLALLQGYELASKIYTHRGFVYKASEKTYAFTNSLHNEYVAQMEHNINLVVKLYSDIPDEQLQSIIKNKIGKYDMEFNYE*
GCA_004193155.1	RZTY01000001.1	1	Lamassu_Family	RZTY01000001.1_27	Lamassu-Fam__LmuA_effector_Mrr	LmuA	19210	19827	-	RZTY01000001.1_19209-19827(-)_1	MGFSNFKKITKKIDIPLDDEIKKYIEDFDFSIFYSLPLSLILNDIANTHLYFKYFNELYVVRIPPNEIPTYNSKKESVYVNALLQAYSEHGNKTYSSFLELDDPYRRHFNNSRNDFYFASSLEVFVREVFKDDVFKALKCYISSSIEPVFYEDHNYAFIRCNAVLKQAVLTPIAHSVLSKICEANDKKGICHHLVNDGEVIWTVR*
GCA_004193155.1	RZTY01000001.1	1	Lamassu_Family	RZTY01000001.1_28	Lamassu-Fam__LmuA_effector_Mrr	LmuA	19800	20216	-	RZTY01000001.1_19799-20216(-)_1	VSQPLSEILTWDDEQWEVFVHDWLIVCKSDDYPWSERLGGAGDKGRDVVGYKSDPNVEGYSWDNYQCKLYKKSLGFSDVVVEFGKLIYFTLNGDYPIPQKYFFVAPYDLSTTFSNLLKNKNELKKAVLDSWDSAISKK*
GCA_004193155.1	RZTY01000001.1	2	PD-T4-3	RZTY01000001.1_32	PD-T4-3_WP_201121852.1	PD-T4-3	23930	24703	+	RZTY01000001.1_23929-24703(+)_1	MDITEFPSGVIEHLGWYVYRLIDPRDGSTFYVGKGKGNRVFAHMRGEVAAADDDDLLSNKLKQIREIRLAGLEVIHVIHRHGMTDEKTAYEVEAALIDAYPGLTNIMNGAGSNEFGAAHVKELIATYQPETITFHHKALMISVNRSAKDSELYDAVRFSWRINVSRASKAEVILATVRGIVRGVFIADKWLKSTREHFPTMKYWDEDPDFEATQSSRYGFEGREAPPEIANLYLGKKIPDELRKKGAMSPVRYSPNF*
GCA_004193155.1	RZTY01000002.1	3	HEC-06	RZTY01000002.1_346	HEC-06_WP_099323492.1	HEC-06	371924	373282	-	RZTY01000002.1_371923-373282(-)_1	LQKRVLPIDVYSDETDEPRLIVRKKEHDLYKYYILQDSKDYKPEKPSDTELVFISNAETIRDYLLRLSVDELKLLAKYILQNVYIVFVQTDDFASSFRLFNVLNSRGLPLSNADLLKNALFESASTHNKKSEQIESAWSQIEDMVGVRRLDKFLTLHKLSEKKDRDRVLQKGFEAFIENLQQQFDGDAIAMSLMLVNSAKNYTKILENDFEHPSIRRKIASLSNLGVDEWIPPVMAFMNRMARTEDFNLDDFSQFITAFEKVYMHGWLKKQIKSQREMVCYSALVAINNDMPFDSVINQINQHADNSGFIAALDEDLYEPRPNQVNLIKAILLRLDMEQQDESVIKTYTGRITIEHILPQALVNEYWINRFQPQEHVYWLHKIGNLTLISGSKNSEAQHYDFIKKKSIYEKLNSKSSFDLTKDVCNSSEWGLAELKMRHEKMKTQLKKLWLV*
GCA_004193155.1	RZTY01000002.1	4	PD-T4-3	RZTY01000002.1_17	PD-T4-3_WP_201121852.1	PD-T4-3	10936	11709	+	RZTY01000002.1_10935-11709(+)_1	MDITEFPSGVIEHLGWYVYRLIDPRDGSTFYVGKGKGNRVFAHMRGEVAAADDDDLLSNKLKQIREIRLAGLEVIHVIHRHGMTDEKTAYEVEAALIDAYPGLTNIMNGAGSNEFGAAHVKELIATYQPETITFHHKALMISVNRSAKDSELYDAVRFSWRINVSRASKAEVILATVRGIVRGVFIADKWLKSTREHFPTMKYWDEDPDFEATQSSRYGFEGREAPPEIANLYLGKKIPDELRKKGAMSPVRYSPNF*
GCA_004193155.1	RZTY01000002.1	5	PDC-S02	RZTY01000002.1_1524	PDC-S02_WP_151674975.1	PDC-S02	1674468	1675517	-	RZTY01000002.1_1674467-1675517(-)_1	MESLSERTSTGYQQIHDGIIHLVDSARTETVRSVNALMTATYWEIGRRIVEFEQGGEARAAYGAQLIKRLSKDLSLRYKRGFSAKNLRQMRLFYLFFQHVEIRQTVSGELTPLPWSTYVRLLSVKNADTRSFYEKETLRCGWSVRQLERQIATQFYERTLLSHDKSAMLQQHAPAETHILPQQAIRDPFVLEFLELKDEYSESDFEEALINHLMDFMLELGDDFAFVGRQRRLRIDDNWFRVDLLFFHRRLRCLLIVDLKVGKFSYSDAGQMNMYLNYAKEHWTLPDENPPIGLVLCAEKGVGEAHYALAGLPNTVLASEYKMQLPDEKRLADELVRTQAVLEEGYRLR*
GCA_004193155.1	RZTY01000002.1	6	PDC-S04	RZTY01000002.1_1401	PDC-S04_WP_169250289.1	PDC-S04	1567300	1567902	+	RZTY01000002.1_1567299-1567902(+)_1	MSDKFGEGRDPYLYPGLDIMRNRLNIRQQQRLEQAAYEMTALRAATIELGPLVRGLPHLRTIHRQLYQDIFDWAGQLREVDIYQGDTPFCHFAYIEKEGNALMQDLEEEGYLVGLEKTKFVERLAHYYCEINVLHPFRVGSGLAQRIFFEQLAIHAGYQLSWQGIEKEAWNQANQSGAMGDLTALQMIFSKVVSEAGESE*
GCA_004193155.1	RZTY01000002.1	7	PDC-S07	RZTY01000002.1_195	PDC-S07_WP_110056698.1	PDC-S07	202914	203312	-	RZTY01000002.1_202913-203312(-)_1	MKKLQIAVGIIRNENNEIFITRRAADAHMANKLEFPGGKIEMGETPEQAVVRELQEEVGITPQHFSLFEKLEYEFPDRHITLWFWLVESWEGEPWGKEGQPGKWMSLVGLNADDFPPANEPVIAKLKRVYVG*
GCA_004193155.1	RZTY01000002.1	8	PDC-S13	RZTY01000002.1_1085	PDC-S13_WP_186842295.1	PDC-S13	1216228	1217052	-	RZTY01000002.1_1216227-1217052(-)_1	MNEHHQPFEEIRHYGTEGQEFWSARELAPLLDYRDWRNFQKVLARATQACEASNQAASDHFVETTKMVVLGSGAQRELEDVHLSRYACYLVVQNGDPAKPVIAAGQTYFAIQTRRQELADDEAFKQLREDEKRLFLRNELKEHNKQLVEAAQQAAVATATDFAIFQNHGYQGLYGGLDQKAIHQLKGLKKSQKILDHMGSTELAANLFRATQTEEKLKRDGVNSKQQANTTHFDVGSKVRQTIQELGGTMPEELPTPQVSIKQLENSVKITEKK*
GCA_004193155.1	RZTY01000002.1	9	PsyrTA	RZTY01000002.1_1331	PsyrTA__PsyrT	PsyrT	1484832	1485806	+	RZTY01000002.1_1484831-1485806(+)_1	VGRAGRGIDSAVGILLCGSEDRAIHKFFRESAFPAEAQIHEILNVLSVNDGLTLRGIEQRTNLRYGQIEKALKLLVAENPSPVVYTEKLWRRTIVSFSPDHERINHLMNQRKSELADVESYITTKECKMQFLRRALDEPGAEHCGKCSSCLQHPLLSPDIDSGLLHAANLFIKHADLSLNLNKQVAAGAFTQYGFKGNLPASLQGSTGRILSRWGYSGWGKQVAQEKKTGRFSDELVEACAEMVRQRWNPHPEPTWVCCVPSLKHLDLVPDFESTSTWFLILPGDWRRNLAYLLLMPLKKSWTIHRRKCSKTVSTSVKISTGRL*
GCA_004193155.1	RZTY01000002.1	9	PsyrTA	RZTY01000002.1_1332	PsyrTA__PsyrA	PsyrA	1485865	1487160	+	RZTY01000002.1_1485864-1487160(+)_1	MDADSSNSTVTPGRLPDGLSSCPCFYLGKKLMNLSANAQATLLLTSDFSRAAASKYKPLSNSEWGKFALWLKHQRISPAELLVPQPQEKLTGWSDPRISQERILGLLARGHSLALAVDKWQRAGLWILTRGDADYPVRLKNRLRTDAPPVLFGCGNKALLQAEGMAIVGSRDAPTDDLRYTQQLAAKLAQQGICVISGGARGIDECAMASALEAGGTAVGVLADSLLKTSTLVKWREGLIAGNLVLISPFYPEVRFTVGNAMARNKYIYCLAESAMVVRAGMTGGTITGAMEALKHQWLPVQVKPNQDMQSANSRLVENGASWSAEQAENVTIRLPDVPGLMYDRALRNAQPELFSLHEDDANYAVMPAYTPVDFYQLFVAELAILAKESISIERLASCTGLTIEQISVWLNRAEEEGRVIRLGEGHYQFR*
GCA_004193155.1	RZTY01000002.1	10	RM_type_I	RZTY01000002.1_348	REase_I_00010	REase_I	373853	376285	+	RZTY01000002.1_373852-376285(+)_1	MAELNLSNLTEADIITKCVMPAILNAGWDNTTQIRQEVKLRDGKVIVRGKVAARRTVKSADIVLYHKPGIPLAVIEAKANKHEIGKGMQQGIEYARLLDVPFVFATNGDGFIFRDATAAEGECLEKQITLDDFPSPAELWQKFCLWKGYTQAQLPVITQDYYDDGSGKSPRYYQLQAINKTIEAVSNGQNRVLLVMATGTGKTYTAFQIIWRLWKSKNKKRILFLADRNILVDQTKNNDFQPFGTAMTKVSGRTIDPAYEIHLALYQAITGPEEDQKAFKQVAPDFFDLIVIDECHRGSASEDSAWREILDYFSSATQIGLTATPKETHEVSSTDYFGDPVYVYSLKEGIEDGFLAPYKVVRVDIDVDLQGWRPTKGQTDLNGEVIDDRIYNQKDFDRTMVIDERTELVARTITDYLKRTNPMDKTIVFCNDIDHAERMRRALVNLNPEQVKKNDKYVMKITGDDEIGKAQLDNFINPKKPYPVIATTSELMTTGVDAKTCKLVVLDQNIQSMTKFKQIIGRGTRIDERYGKLWFTILDFKKATELFADERFDGIPEKVMDTTPEDIADPESDFEEKLEEISEHDDEQVTGVDEPPAPPYQVKDTDDVGPLPEEDEKKIRKFHVNGVAVGVIAQRVQYYDADGKLVTESFKDYTRKTLLKEYASLDDFTRKWQDADRKEAIIHELEQQGIIWEVLAEEVGKDLDPFDMLCHVVYGQPPLTRKERAENVRKRNYFTKYSEAAQAVLDNLLDKYADAGVQEIESIQVLKLKPFDSMGTLPEIIKTGFGDRNGYNQALSELENEIYQLPPRSA*
GCA_004193155.1	RZTY01000002.1	10	RM_type_I	RZTY01000002.1_349	MTase_I_00008	MTase_I	376352	377821	+	RZTY01000002.1_376351-377821(+)_1	MSISSVIKSLQDIMRKDAGVDGDAQRLGQLSWLLFLKIFDAQEEALELEQDNYQYPIPQRYLWRSWAANAQGITGDSLLEFVNDDLFPALKNLTAPIDKNPRGYVVKQAFSDAYNYMKNGTLLRQVINKLNEIDFTSASERHLFGDIYEQILKDLQSAGNAGEFYTPRAVTRFMVDRVDPKLGESIMDPACGTGGFLACAFDHVKNKYVKSVADHQTLQQQIHGVEKKQLPHLLATTNMLLHGIEVPVQIRHDNTLNKPLSSRDEQLDVIVTNPPFGGTEEDGIEKNFPAEMQTRETADLFLQLIVEVLAKNGRAAVVLPDGTLFGEGVKTKIKKLLTEECNLHTIVRLPNGVFNPYTGIKTNLLFFTKGQPTKEIWFYEHPYPAGVKNYSKTKPMKFEEFQAEIDWWGNEADGFASRVENEQAWKVSIDDVIARNFNLDIKNPHQAETVSHDPAELLAQYAKQQAEIQTLRNQLRDILGAALSGKEVN*
GCA_004193155.1	RZTY01000002.1	10	RM_type_I	RZTY01000002.1_350	Specificity_I_00128	Specificity_I	377821	379575	+	RZTY01000002.1_377820-379575(+)_1	MSVEKLIVDHMETWTSALQTRSTAGRGSSGKIDLYGIKKLRELILELAVRGKLVPQDPNDEPASELLKRIAAEKAELVKQGKIKKQKPLPEISEEEKPFELPEGWEWVRISEIGHDWGQKTPDKDFTYIDVGSINKEYGIIEELSILSAKDAPSRARKIVQQGTIIYSTVRPYLLNIAIIENEILPEPIASTAFAIIHPYTAMDANFIYYYLRSPVFVCYVENCQTGVAYPAINDKQFFSGITPVPPSLEQVRIANKIKELMSLCDQLEQQSLTSLDAHQQLVETLLGTLTDSQTAEELAENWARISEYFDTLFTTEASVDALKQTILQLAVMGKLVPQDPNDEPASELLKRIAQEKAQLVKEGKIKKQKPLPPISDEEKPFELPEGWEWCLFEDIIDIQSGITKGRNLSNRTLVKVPYLRVANVQRGYLDLTEIKQIEIPIEEKEKYQVVKGDLLITEGGDWDTVGRTTVWCHDWYIANQNHVFKGRNIGQDVDPYWLETYMNSPFSRQYFANASKQTTNLASINKTQLRGCPVAIPPSSEAKKIMSKLHIFYKLCEELKNHIQSAQQTQLHLADALTDAAVN*
GCA_004193155.1	RZTY01000002.1	11	RM_type_IIG	RZTY01000002.1_395	REase_MTase_IIG_00019	REase_MTase_IIG	435847	440781	-	RZTY01000002.1_435846-440781(-)_1	MALVGINNENEFYSNHYLGEVFTSDIRDVLEPWIAQENAAREAERAAREQGKDVEPGYRAPWNQFNSLATEFFRKLAEHEKQRQIPQRLADQRNRWQPLLKALGYEITPQIQMLDDDTPLPVLARYNSTDGSPWLWIVEAHDQEEGTLDPLALSLLTAQFPADTDKHKHDSLRKKANGEYRSWQDLLSTAVFTQNEPPRFVLLLGNRQLLLLDRTKWAQNRLLRFDFEEILSRRETDTLKATAVLLHKDSLLPGSGAPYLDSLDDNSHKHAFGVSEDLKYALRESIELLGNEAMHYLIDRGLANYTGNRAVDPDELSRECLRYMYRLLFLFYIEARPELGYAPMTAKTYLQGYSLETLRDLEMIPLTSEEDRNGRYFHDSLNMLFKLVREGYNGGVKMQSDLESGDRITIHSHQFSVPRLESHLFDANNTRILNRVVFRNETLQQIIQAMSLSRPAKGRFNRRGRISYRQLGINQLGAVYEALLSYRGFFASEDLYEVKKAGEEFNELETGYFVSKDEISKYHEDEKVYEKDGSLRIHRKGSFIYRMAGRDREKSASYYTPEVLTRSLVKYALKELFKEQIDPISDPHAKADAILNLTVCEPAMGSAAFLNEAINQLAEAYLFHKQQAEGRRIPQDRYTQELQRVKMYIADNNVFGVDLNPVAVELAEVSLWLNAISGDAFVPWFGYQLHCGNSLVGARRQVFNKSELTYKKAKDPSWLNSEPVELAMNTPREETQIFHFLLPDGGMANYSDKTVKQRYPDDFKALDSWRKEFIKSFAGHEIADVQRISEKVEALWNTYRQQLKAERLKTADSYPVWPAENSEQTRSSLSSKDETFSGRLEDNSAYQKLRWVMDYWCALWFWPIDKADELPDRGTWLFEIETLLDGIVITEKVTEVAEHTTGDLFAEEGLLREESSLFSVAGRLKTEVLFRHLPRLAIVDALRKQHRFFHWDLEFCDLFAERGGFDLMLGNPPWLKVEWQEAGVLGDYEPEFVLRKLSASKLATLRIDTFNQIPALEAAWRSEYEGCEGMQNFLNAQQNYPVLRGVQTNLYKCFLPQAWRLGAQKGVAGFLHPEGIYDDPKGGQLRAAVYPRLRAHFQFQNELNLFVEVDHHAKFSSNIYSASPSTVGFEHISNLYAPQTIDACFEHSGSGDIPGLKDEIESEGKLKVVWNTSGHRSRLISIATHELELFARLYDSEGTPAWQARLPALHAKQLVAVLEKFANQPNRLGDLQGQYFSTVMFDETYAQRDGTILRQTQFPQDSSQWVLSGPHFFVGTPFYKTPRENCTLNSDYDCLDLLTLPDDYLPRTNYIPACDAQEYAKRTPCVTWTELAEDEPKKVTDYYRLAIRAMLAQSGERTLISAIYPPEISHMNAVRSYCYSSQNLLLEHSGMCFSLPFDFICKSTGKANLHQMLDGFSYVLFNPRQKALLYCLVLSLNSVNDVYAGLWQSCYTPDFNTQRWSRDLPQLPQDFFAKLTPEWQRNCALRSDYSRRQALVEIDVLVAQALGLTLEELLTIYRVQFPVMRQYEADTWYDQNGRIIFTPSKGLVGVGLPRTARKADLKNGFVFNVDSPEWTGGDCTDQAIGWDDVKHLKTGTVSVTFDDYTRSDEGERRTVTWQAPFIKPDREDDYKVAWAFFAQDKESA*
GCA_004193155.1	RZTY01000002.1	12	SoFic	RZTY01000002.1_1140	SoFic__SoFic	SoFic	1279425	1280720	+	RZTY01000002.1_1279424-1280720(+)_1	MAIKSPPTLIPLSHLSGEELQAHLRFNRVTDEKGRYLPFDELQYRIKKGENVDVAWTLTRLARNAAIQRINYCNEAGEQAGFNITPVIAEACELVDKRATALALKDQTERLRGAGAELSQLRLEEPITSSQLEGANTTTLVARKMLETGRSPRTEDEHMIAGNARLMAEIPHLLAEPLTPALIRQLHAIGMGGINDAKYRPGEFRETDDVVIADYDGNIVHQPPAAALLPERLEKVCQWLNSHEGYIHPLVRACILHFMLAHEHPFRDGNGRTSRALFYWYMLKSGYDVFKYISISRLLHAAPVKYAASYQYTESDGMDLTYFLEYQAGVIKRALQNWQQHIDEITQRSAKLDSVLFSSGVLKRLNPRQVTLLNVMLANPGKEYTVAEISASLGVSDNTVRADLRTIVKEGFAQEKKINDQQAVYFAHYPL*
GCA_004193155.1	RZTY01000002.1	13	cas_type_I-E	RZTY01000002.1_1992	Cas3e_WP_058658455.1	Cas3e	2170418	2173117	+	RZTY01000002.1_2170417-2173117(+)_1	MRKYPLSLLKDKNIVTFFDFWGKTRRGEKEGGDGYHLLCWHSLDVAAMGYLMVKRNCFGLADYFRQLGISDKEQAAQFFAWLLCWHDIGKFARSFQQLYLAPELKIPEGSRKNYEKISHSTLGYWLWNYYLSECEELLPSSSLSSRKLTRVIEMWMSITTGHHGRPPDRIDELDNFLPEDKAAARDFLLEIKALFPLIEIPTFWDDDEGVELLKQLSWYISATVVLADWTGSSTRFFPRVAHPMDIKDYWQKTLVQAQNALTVFPPKAETAPFTGINTLFPFIEHPTPLQQKVLDLDISQPGPQLFILEDVTGAGKTEAALILAHRLMAARKAQGLFFGLPTMATANAMYDRLVKTWLAFYSPESRPSLVLAHSARTLMDRFNESLWSGDLVGSEEPDEQTFSQGCAAWFANSNKKALLAEIGVGTLDQAMMAVMPFKHNNLRLLGLSNKILLADEIHACDAYMSCILEGLIERQARGGNSVILLSATLSQQQRDKLVAAFARGTEGQQEAPFLEKDDYPWLTHVTKSDVNSHRVATRKDVERSVSVGWLHSEQESIARIESAVSQGKCIAWIRNSVDDAIKVHRQLLARGVIPASSLSLFHSRFAFSDRQRIEMETLARFGKEDGSQRAGKVLICTQVLEQSVDCDLDEMISDLAPVDLLIQRAGRLQRHIRDINGQLKRDGKDERSPPELLILAPVWDDAPGDEWFGSAMRNSAYVYPDHGRIWLTQRVLREQGAIQMPHAARLLIESVYGEDVVMPEGFARSEQEQVGKYYCDRAMAKKFVLNFKPGYAANINDYLPEKLSTRLAEESVSLWLATCIAGVVKPYATGAHAWEMSVVRVRRSWWKKHRDEFSLLEGEAFRQWCIEQRQDPEMANVILVTDDESCGYSAREGLIGKVD*
GCA_004193155.1	RZTY01000002.1	13	cas_type_I-E	RZTY01000002.1_1993	casA_cse1	Cas8e	2173215	2174777	+	RZTY01000002.1_2173214-2174777(+)_1	MNSFSLLTTPWLPVRFKDGTTGKLAPVDLADENVVDIAAPRADLQGAAWQFLLGLLQSSFAPKDYRRWDDIWEDGLEAEKLREALLSLEHPFQFGPDSPSFMQDFEVLMGDKVQVASLLPEIPGAQTTKFNKDHFIKRGVTEHVCSHCSALALFSLQLNAPSGGKGYRTGLRGGGPMTTLIELQEYQGNQQAPLWRKLWLNVMPQDEADLPLPKKFDDLVFPWLGPTRTSELAGAVVTDDQVNKLQAYWGMPRRIRIDFNTTTVGNCDICGEQSDALLSLMTTKNYGANYAMWQHPLTPYRVPLKEGGEFYSVKPQPGGLIWRDWLGLIETGKSENNTELPALVVKLFNASSLKQAKVGLWGFGYDFDNMKARCWYEHHFPLLLNKKEGQIPKLRLAAQTASRILSLLRSALKEAWFSDPKGARGDFSFVDIDFWNKTQHRFLRLVRQIEEGQDADELLGKWQKEIWLFARQDFDERVFTNPYEPVDLERVMTARKKYFTTSAEKQSAKAAREKKQEAAE*
GCA_004193155.1	RZTY01000002.1	13	cas_type_I-E	RZTY01000002.1_1994	cd09670	Cas11e	2174774	2175310	+	RZTY01000002.1_2174773-2175310(+)_1	MSIVKEEHKATLRKWHEELQEKRGERASLRRSTTVNDVCLTDGFRLFLKNRQIKWQDEPEWRITALALIAALSANVKAIDERLPFAAQLAAVMSKGRFTRLSAVKTPDELLRQLRRVVRLLNGSVNLDSLAEGVFRWCQESDDLLNHHRRHQRPTEFIRIRWALEYYQAGDVDNEQNQ*
GCA_004193155.1	RZTY01000002.1	13	cas_type_I-E	RZTY01000002.1_1995	casC_Cse4	Cas7e	2175322	2176377	+	RZTY01000002.1_2175321-2176377(+)_1	MTTFIQLHLLTAYPAANLNRDDTGAPKTVVLGGATRLRVSSQSLKRAWRTSALFEQALAGHIGIRSGRIAREAATILIEKGIEEKKAIEWAAKIADYLGKAKNDKKPKDPLTNAETEQLVHISPAEFDAVKALAHQLAEEKRAPKEEDLALLRKDRMAVDIAMFGRMLANKPEFNVEAACQVAHAFGVSETIVEDDFFTAVDDLRQASEDAGAGHLGETGFGSALFYTYICIDKDLLVENLGGDEALANQTLRAFTEAALKVSPTGKQNSFASRAYASWALAEKGTEQPRSLAAAFYEPINGTRQLDVAVQRITTLRENMNTVYEQKTECASFDVMNKQGSMKDVLDFICA*
GCA_004193155.1	RZTY01000002.1	13	cas_type_I-E	RZTY01000002.1_1996	cd09645	Cas5e	2176388	2177134	+	RZTY01000002.1_2176387-2177134(+)_1	MSQYLIFQLHGPMASWGVDAPGEVRHTHELPSRSALLGLLAAGVGIRRDDTERLNAFNRHYSLVVCASRNPRWARDYHTVQMPKEVRKARYFSRREELSAPDLLSAIISRRDYYTDAWWMVAVATTPDAPYSLEQLQDGLRHPVFPLYLGRKSHPLALPLAPLLLEGNASDVLRNAYQQYQDSFRELKVSLPKLQDECWWEGEHDGLVASKILRRRDVPLNRQQWLFGERTINQGPWLSKEEPCTSQE*
GCA_004193155.1	RZTY01000002.1	13	cas_type_I-E	RZTY01000002.1_1997	casE_Cse3	Cas6e	2177116	2177766	+	RZTY01000002.1_2177115-2177766(+)_1	MYLSRITLHTGQLSPAQLLHLVDRGEYVMHQWLWDLFPGGKERQFLYRREELQGAFRFFVLSQERPAESETFTIECRSFVPELRTGQQLCFNLRANPTICKAGKRHDLLMEAKRQVRGQAEGSDVWLHQQQAALDWLAAQGERSGFTLLDTSVDAYRQQQLRRENSRQLIQFSSVDYTGMLTVTDPGLFLQRLSQGYGKSRAFGCGLMLIKPGAEV*
GCA_004193155.1	RZTY01000002.1	13	cas_type_I-E	RZTY01000002.1_1998	Cas1e_WP_035839043.1	Cas1e	2177763	2178686	+	RZTY01000002.1_2177762-2178686(+)_1	VTFVPLSPIPLKDRTSMIFLQYGQIDVLDGAFVLIDKTGIRTHIPVGSVACIMLEPGTRVSHAAVHLAATVGTLLVWVGEAGVRVYSSGQPGGARADKLLYQAKLALTEDLRLKVVRKMYELRFREPPPARRSVDQLRGIEGSRVRQTYALLAKQYGVKWNGRKYDPKDWEKGDVVNRCISAATSCLYGISEAAVLAAGYAPAIGFIHSGKPLSFVYDIADIIKFDSVVPKAFEIAARQPAEPDKEVRLACRDIFRSTKLTGKLIPLIEKVLAAGEIEPPQPAPDMLPPAIPEPETLGDSGHRGRGG*
GCA_004193155.1	RZTY01000002.1	13	cas_type_I-E	RZTY01000002.1_1999	Cas2e_WP_051024046.1	Cas2e	2178683	2178976	+	RZTY01000002.1_2178682-2178976(+)_1	MSMVVVVTENVPPRLRGRLAIWLLEVRAGVYVGDTSKRIREMIWQQITQLAGCGNVVMAWATNTESGFEFQTWGENRRIPVDLDGLRLVSFLPVDNQ*
GCA_004193155.1	RZTY01000002.1	14	druantia_other	RZTY01000002.1_394	DruE1_00001	DruE	429506	435847	-	RZTY01000002.1_429505-435847(-)_1	MLPSVVSRQVADSVAAFLRAAFPLNSPLFNGENNDNVSMLEQFLAQPETLLKGPYLSAQLPFRKSDLPLNFFPNLTLPFPPHAHQARAFQRLGSDAPQPTLVATGTGSGKTECFMFPLLNHCAGASQAGVKAIIIYPMNALATDQASRFAKTIASDPQLHGKVTVGLFVGDSEIEPSKKMSAEKVITCKHTLRESPPDILLTNYKMLDYLLMRPGDQPLWRYNQPGSLRYLVVDELHTFDGAQGSDLACLVRRLKHHIGVDNQRFACVGTSATVGDELGQLLDYAKTIFDQPFTDDAVIREDRYTAAEYLQNYAIAYSQYPGPEVASALDPQSYATPVAYLNGQIPLWFPDSDLQLPDDLESDDGREKRIALGSLLRRHSVMHVLLHDLQGGILSERECLENLQVMLAESADHARRVLQSILALIAQARLEVPETEHDRQKRLQAKKARPVLPFVQLRSQLWLREMRRLVASVAKTPRLVFADDVAVEDREHYLPVIHCRDCHATGWASLRHGQSVQLETDLDGIYRQFFEKGRSIVLAFPDNNEKAVSGAHQKLCPTCLKLNRQSSVQCGHCGHTELLQVLIPDMLKERKDELEFANECPYCNSKQGISILGSRAASLSAVMIHQLYGSQFNEHKKLITFSDSVQDAAHRASFFTARTWPLMIRGQIASVLSEKETLPLDAFAARVCQQTRERSPDDAHFAANVIAPNMQWLNDYQTLKNEGKLAENSDLPELVSLRLDWEVYSEFTLRARIGRTLEATGYAVAGVDKDRFNPAITALHQQLCEELGDEMSGVSVEQVAHLALGVIWYQRQAGAVMHPAFESYRRDGTTFMMTQKERTSRYMPSIGPKTRKPAYASFEKINGFHRLIGAKSNPSWYQHWINRTLSNGNNLFISSVAETVLRRLFTALKIAGVVKDFDTKGREAWGLVPSALVVSRDVVQLNCSCCREVVRAPADQGWQWRNAPCLSLRCEGRYQEVDNTATWRWENMDIARVQGAEHTGLLSREDREVTEKSFYRGNQPWNINLLSATPTLEMGIDVGDLSTVLLCSVPPAQANYLQRIGRAGRKDGNALNITVAEGNPHDQFFFEEPLEMMQGQVQAPGVFLNATAILERQLAAFCMDNWVKTGVPESAICKNVKQMLDELEFGRKSGFPYNLLRYIEQHHAEIAAQFTAIFPDLAAETRQQLLSYLQGAPGQRSLVQRIEEALKLLVEDRKSLRSRIDKLKRSIDKLENAPRDQNFDSDMRELTSERQALMALVNQINNKQTLNFLTDEGLLPNYAFPEAGITLRSVLWRRKEGGEAREYQNTTFEYERPASTALAELAPLNNFYAGGHKVEIEQIDLKVSEPENWRICSHCNYSENIDQTGDQHKYCPKCGTPGWADAGQKTTLLKLRQVYARASARDSQISDESDSREPAFFQRQLLVSFEKEDVSAAYAIEEGEVPFGFEFLSKVTLRDINFGKMADDANELMIAGEAKKRTGFKVCLGCGMVQRPRDHEPRHDLSCKYRTEPEKAKFEDYLYLYRQLESEALRILLPVSSYSNDRVVEASLGAAIQLGLKHYFKGNVDHLKGVVYREPENEGESWRQYLVIYDTVPGGTGSLKELMRTPDNLLKLLELAYQAIVECSCNNDTHKDGCYRCVYAYRDRGRMKYVSRDQARLLLAKILQARDSIRVIDSIKNISLEAMMGSELEKRFISCLQENKNLIVSRSYAHQGAGWIINTRSEPMMSWHLKAQVDLGAKEAVGIPCRPDYVLYPLMQSDAIKPVAIFLDGFAFHKNSVAEDVQKRQAIRDSGNFWVWTVTWADLKEPGLKHVQDVLGLGHNPDMKQPKFYNLFHDTNFAALEASFRERNSFALLLDYLADPGGRTQLWQRMAAAHAWVWLDVKKSQDAGTKQKYAYEMQENAPAWRLAELLPDEPFVFGGLLDSCNSSQQFIELASVLPQQAIKPTTSVAQMRSWLRLHICFDDRYTQDDGYEAGLNGFWRLVNLLQFLPDMTFTSRKAVHLPQESVDTKVSATPEAVPETDESWAEIIEFGLLSAEEIALLQSHSLSAPTLGYELQNDEGEIIAEADLAWPSQKWALIIDNQEFIPLFTTRGWHVAFGPIDENTLQHLSGGDK*
GCA_004193155.1	RZTY01000002.1	15	druantia_type_III	RZTY01000002.1_397	DruE3_00003	DruE3	443866	450180	-	RZTY01000002.1_443865-450180(-)_1	MDVQQLHYAPLLNQLHQRAVRSVVSQLALRSKSLTHYLESQYFQPPGQEGSLLADPVFESTFGWMPADETMEDLRDKLISSPLVDALSKAPVPFRHQLTAWRTILEDKKSLLVSSGTGSGKTECFMVPVLEDLIRQQKSTRQSLTGTQAIFLYPLNALINSQQERLREWTRGFKGKIRFALYNGETRHTKYEIQEDQLKVPEQALSREAIYEAPPSIMVTNTTMLEYMLIRRKDAPIIEKSQGMLKYIVLDEAHSYIGSQAAELALLLRRVMQAFNVGPGTDKPVQIIATSATIGEDSPEGNKELAKFVADLAGVTERDVKVVRGYRQIPRVSESLIRHEYPTSLTSLKSLSPQDLYQQLCHYRVAQQLRQALTHPGRQAVRLSELLNVARRTWPDINHRELLQLLDLMARSREGELAFTPLRMHGFIRTLAGLWACSNKQCSHKAHELNQSDWPFGQVWFEQRQYCDCGAPVFEVLRCSGCGSAYLSAKEEMRGDGTNWLVAQPAAAEVDEFALDVDVYSEDEDNDELDNNSQFDRLIASDGEKYIISLEETTAGKIDSEAQKHYEINLLRPESRGEGRNNSFACVCCGDTQRKNNPLFRPLRLGAPFFLNEIIPTLLEFSPLPQTREEQLGPFNGRRLLTFTDSRQGTARISARLQQDADKATLRALCYQELANITEPSAKLSPAHCALLEKVISQFSVLPLKNSIDALKKAMAANEELSPTDIQALKIIEPMVSSLSTEHAEAMQILQANSGNQQKKTMSWQTLSEQLVGSVDLADRMRGSFKELSGLDLTKQQFADFCLYSEFGRRPKNAWTLESLGLVAIHYPFIDKVTTCPQDWKTLLPDPDKQLAEWRNLLKITLDFFIRENSAVFYENEQYPRWMGARFPVKMLQGPDKKNKGQKRDQLWPQIRDRHYNRVIKLLIAVFPAIQPEQAHWKSLVNHLMIEVWDAIRPCLRQFESGYQLDIKQQAEFYSPKQVWRCPYTRRALDVTLLGYSPYLPGSKEIAPEKAVLIEMPELPVRHWRLSGGGEIAREERLEWLESNALIQHAREEGLWSTRSDRLALKDSWYRLEEHSAQRTPEQNQFNEKQFKSGKVNVLNCSTTMEMGVDIGGMSLVAMNNVPPAPANYLQRAGRAGRRGESASAAITLCKNTAHGMEVFKDPLWAFNTTASAPRVRFGSSSIVQRHVNALVLGLFLRAEVPDATKLSCKWFFEGDESQCLRFLHWLNHQADQLADKLKRLTQGTVLMSLTATQLLTRTQAMMQQVDIRWRSQLAILLENIEALKADNSAWEETPAGKAIAYQLRDYRGAYLFSKLISEAFLPGHGFPVGVVNFNYLTADELEKRRAIKATQADPNEGGESFSRRIEKLPSRDLPTALREYAPGADVVLGGKVYRSSGIMLGKVLASGQELSGDHHIPWFWHCRKCGAGATSTTHPVECSHCKADIQQLDVKRYLQPVGFATDIRYQAHNDVSMPAQLPWKDPRVLVPSSVWVSLPDAGLGRYRFSHSGELFHFSEGEFGHGYAICLSCGRAESQTQPQRTPENLKNPERENTHYLLRGGSNDRQGSNKLCHGHVHKDLWLGYSSRTDMVELQLNDDNGLLIRDEVAARSLAVALREGLAHKLGIENTELGVTTQQARDINGYTGYSIFIYDNNAGGAGYAVQLIDHWADVFNYARKLLDCSCDKFCHHCLLSYDSQHYVNRLDRHHALTLLTNVRLQRLNLAPEYQYFGDGSRVETNPLSLRIAQCLNSEIYDSCSLVLAGPQEQWDFAQWPLFKELLQFASSGGNVELLVATPLANLTDSSRHQLSALAAMPGGRLQVKSIATAQLMQGKGRWLAQVTREGQSQQWAADDSATVAPGELWGQSASSPVVTLKGTSGKTFSGQTLSAEDLLPALPTGAVRINLCEQLDGPLEGFGSRFWSLVTQQHAGWKQAFTRHKEITHVEYSDRYLNSPFTARLLGEILTELVEQGMAERASLTVCVKKLDYNSRQHDALYNAWLNEEDRQQVVTTLLEEGYLGPAWPGAISWLTGDNQSTEHGRELTVTFSDGSQHYVLLDMGLSYWRCIEDTFFDFALRVPQQVERLANTRARAVAPGNDLRSYIIAG*
GCA_004193155.1	RZTY01000002.1	15	druantia_type_III	RZTY01000002.1_398	DruH3_00004	DruH3	450180	453539	-	RZTY01000002.1_450179-453539(-)_1	LLVKTPVNPLLQWLNMFFSRRSLSGADGRALYAYRCTDTEYESLAELLRTYAPRSYPRTIFISYSDVLFSIYAAEFIRRTHTVGHPKWDTILDSINWKVPYVHRQKLVNDGIRYWKRKIRNLGQASGYLHTLACEGGLPIRMIENESGYLITYFRRIYQALRGQSSQYPAAKIAQELGDTIPVTMQNELVYEIAGEFCETLCRLLSEHPPHSSDPVSALRKLSPDWHLQLPLVLPEANAAEIVRRLLSQSSEIRSASSLQVERIWVDVDDSWYCDARFRFPATMRTEQLTSLFECHIQPEQTRLIISGKWKNGGARLAMLSRYEQQDWRVELLPIAMQKLSGADAMAEISLSLHEGPILLGHTIPKGGYELTEELPWVFEAMNESESQLKLVGMGSVSSRLNALFISLPKNSHLDISGEGEFDIPRLLKNSERSLTKISGVFSVVLHDGAVCTIRTQQLYDSAIEYYIKSTEVELVKSDYPVHRAWPKIGWKKDLQYGIVPEKELFWRSIRSGNNAWYSVASEMPKGQIEVRRIVNDEVLFSGKVVVLPADFDINIIPESAQQGIIMLSGITDTRIDKYSNNEKVTLKSDYSQNECAIYYNSSLMLENTVDLRVSWKDGSNLKLLLPKPVSGGRFVTNDGSVHFDGVASIAHLHGIDAELLTISCAGRGYLNIELLDENPVAEKFRYLHADLPLLSGRNDKLQQISLYENYNLLNAMLACAWNSNSTLCVDFYSDRFGKDKATLNIKRYDGSFIEHDQGLLVDIKNSVVFPANRIDELVVDAISLKNPGLHISLLKKDEFAYDLSALNVQDSPWLIVGKLDGTARIAPVIKWMLPVLQTNDLLLNALCEADPEQRKKNFNELIFEIDNNPLQNYCCLLTEYIKKYKMNNGLSLLDLDLFRGISSNYRVVVQLLISSCLSGDSDTIYDIQEELPFSWGWIPVSIWKDVFQKCWTYLEKQINDKTLALHILQPFIAFMNHRAHIDRRLAPIANMLLTYSESLPTGCDVLPTVSREQFNEAKQMLLRNPDSFGRISIFPKELWSSAITPELKSVFNKLWIEDKYHSRLEKRFNLMLVAALLTQKDNNLIHQLSALFEFHYQQAPQQLGVIYQYYFEQAGVCH*
GCA_004193155.1	RZTY01000002.1	16	zorya_other	RZTY01000002.1_396	ZorD1_00007	ZorD	440784	443642	-	RZTY01000002.1_440783-443642(-)_1	MNKQNYAPGMRVVIRDAEWRIRRADDSGDGGYLLTCDGISELVRGKEGLFLTKLEQKVEILDPAKTHLVEDESANYQAAQLYIESQLRQRVPTDSKVHFGHLAAMDSMPFQLDPTRMALAQPRQRILIADAVGLGKTLEAGILVSELIRRGRGKRILVLAVKSMLTQFQKEFWSRFAIPLTRLDSAGLQKVRNRIPTNHNPFHYFDKTIISIDTLKQDIEYRHHLENAWWDIIVIDEAHNVAERGTSSLRSKLAKLLAGRSDTLIMLSATPHDGKAESFASLMNMLDPTAIANPKEYEYADFADKNLVVRRFKKDVKDQMSGEFPERNIVKLTRLASGAEEEAYRRLVESQFRDDDDEQAQSNKGRLFKITLEKALFSSPMACASVVANRLKRLESRKDHNSQSQINELESLLLALNNIDASQFSKYQLLLDTIRKDLAWKANNTEDRLVIFTESIKTLEFLEQQLRADLKLKDDQIATLRGDQGDTVLMETVEAFGKTQSPLRLLVCSDVASEGINLHHLSHKMIHFDIPWSLMVFQQRNGRIDRYGQKHQPQIRYLLTEASEPQINGDMRVLEVLINKDEQAQKNIGDSSEFTGKFTQEEEEEQVAEFMMQDDGASLFDQLLNSNVSESAEHDLFGEICSAVSSDASMVTETDTSLFASEQAYCERALGYLKASGQTIQYETLPDNTLSLVAPEELRRRFNQLPPEIAPENWQLYLSQDKTVITDAIARARGEQHAWPDVQYLWQINPVVQWLDDKISSAFGRHQAPVIRLPYLLEPDEDHFILSGLFPNRKSHPMVNPWIVVSFNRESLIGSQPFAEFLQRHPQLSNKLTNSGGKDRNHQRQQDLLEAAIAHAREVFIHDRNAFETHINQQLNEHLQKLDVLRGRQLSQLELDFADNKQQLSVKQSRKEQRQREIEHNFDSYIEWIEDTMTTEKEPYIQVIAVITGAEG*
GCA_004193155.1	RZTY01000002.1	17	zorya_type_II	RZTY01000002.1_399	ZorA2_00004	ZorA2	453751	455403	+	RZTY01000002.1_453750-455403(+)_1	MLAQLFEQLFQSIDSTLITNIFIWAVIFVFLSAWWCDKKNIHSKFREYAPTLMGALGILGTFIGIIIGLLNFNTESIDTSIPVLLGGLKTAFITSIVGMFFAILFNGMDAFFFANKRSALAENNPESVTPEHIYHELKEQNQTLTKLVSGINGDSEGSLIAQIKLLRTEISDSSQAQLANHTHFSNKLWEQLEQFADLMAKGATEQIIDALRQVIIDFNQNLTEQFGENFKALDASVKKLVEWQGNYKTQIEQMSEQYQQSVESLVETKTAVAGIWEECKEIPLAMSELREVLQVNQHQISELSRHLETFVAIRDKATTVLPEIQNKMAEVGELLKSGAANVSASLEQTSQQILLNADSMRVALDEGTEGFRQSVTQTQQAFASMAHDVSNSSETLTSTLGETITEMKQSGEEFLKSLESHSKELHRNMEQNTTNVIDMFSKTGEKINHQLSSNADNMFDSIQTSFDKASAGLTSQVRESIEKFALSINEQLHAFEQATEREMNREMQSLGNALLSISKGFVGNYEKLIKDYQIVMGQLQALISANKHRG*
GCA_004193155.1	RZTY01000002.1	17	zorya_type_II	RZTY01000002.1_400	ZorB2_00001	ZorB2	455410	456117	+	RZTY01000002.1_455409-456117(+)_1	MDKIIGKQLPKKDQDNEHWVSMSDLMAGLMMVFMFISIAYMHYVRIEKEKIKEVAVAYENAQLQLYNALDIEFAKDLQDWDAEIDKQTLEVRFKSPDVLFGLGSTELKPKFKLILDDFFPRYLKVLDNYQEHITEVRIEGHTSTDWTGTTNPDIAYFNNMALSQGRTRAVLQYVYDIKNIATHQQWVKSKFAAVGYSSAHPILDKTGKEDPNRSRRVTFKVVTNAELQIRKIIQE*
GCA_004193155.1	RZTY01000002.1	17	zorya_type_II	RZTY01000002.1_401	ZorE2_00004	ZorE2	456121	457224	+	RZTY01000002.1_456120-457224(+)_1	MKLSIDISELIQLGKKMLPEGVDFFLDESPIDFDPIDIELSTGKEVSIEDLDPGSGLISYHGRQVLLYIRDHSGRYDAAIVDGEKGKRFHIAWCRTLDEMRHKNRFERYHATNRIDGLFEIDDGSGRSQDVDLRVCMNCLERLNYKGSIDKQRKREIFKSFSLNEFFSDYSTCFRHMPKGIYDKTNSGYVENWKEISKEIREKANYVCNDCGVNLSTAKNLCHVHHKNGIKYDNHHENLLVLCKDCHRKQPLHEGIFVTQAEMAIIQRLRSQQGLLKAESWNEIYDLTDPSVHGDINMMQHKGFQPPVPGLDLPNSEHEIIATVEAAWPGLKIAVNLTPAEVEGWRIYTVGELVKEIQTGAFTPAKL*
GCA_004193155.1	RZTY01000004.1	18	Lamassu_Family	RZTY01000004.1_2050	Lamassu-Fam__LmuB_SMC_Mrr	LmuB	2060983	2061615	-	RZTY01000004.1_2060982-2061615(-)_1	MNDNFFTFRKIKVTGFNKLDAIIEFGSKLTILYGGSDSGKTYIYYLIRYLLGSEKLKNKDIDHAQGYDLAYLEFNFQGRVMTIERSLQDSAHYRLYDSSIENVSEANLLMVFSKSASSKKSFSSYFYGRLNFKEAKVRTNLSNTLHKFNLNNVFEFFCIDELRVLTEKSLILSDIPSEETKRKSEFKFLLTQRDDTNSLAEKPNKKARYF*
GCA_004193155.1	RZTY01000004.1	18	Lamassu_Family	RZTY01000004.1_2051	Lamassu-Fam__LmuC_acc_Mrr	LmuC	2061608	2062066	-	RZTY01000004.1_2061607-2062066(-)_1	MVRIYNSSLEVACRMAKVLVAIYPSSLSLERLICFDFILVNLKDFLPEEISLHPPIPRRDAQLALKREIVLESLALLQGYELASKIYTHRGFVYKASEKTYAFTNSLHNEYVAQMEHNINLVVKLYSDIPDEQLQSIIKNKIGKYDMEFNYE*
GCA_004193155.1	RZTY01000004.1	18	Lamassu_Family	RZTY01000004.1_2052	Lamassu-Fam__LmuA_effector_Mrr	LmuA	2062066	2062683	-	RZTY01000004.1_2062065-2062683(-)_1	MGFSNFKKITKKIDIPLDDEIKKYIEDFDFSIFYSLPLSLILNDIANTHLYFKYFNELYVVRIPPNEIPTYNSKKESVYVNALLQAYSEHGNKTYSSFLELDDPYRRHFNNSRNDFYFASSLEVFVREVFKDDVFKALKCYISSSIEPVFYEDHNYAFIRCNAVLKQAVLTPIAHSVLSKICEANDKKGICHHLVNDGEVIWTVR*
GCA_004193155.1	RZTY01000004.1	18	Lamassu_Family	RZTY01000004.1_2053	Lamassu-Fam__LmuA_effector_Mrr	LmuA	2062656	2063072	-	RZTY01000004.1_2062655-2063072(-)_1	VSQPLSEILTWDDEQWEVFVHDWLIVCKSDDYPWSERLGGAGDKGRDVVGYKSDPNVEGYSWDNYQCKLYKKSLGFSDVVVEFGKLIYFTLNGDYPIPQKYFFVAPYDLSTTFSNLLKNKNELKKAVLDSWDSAISKK*
GCA_004193155.1	RZTY01000004.1	19	PD-T4-3	RZTY01000004.1_2057	PD-T4-3_WP_201121852.1	PD-T4-3	2066785	2067558	+	RZTY01000004.1_2066784-2067558(+)_1	MDITEFPSGVIEHLGWYVYRLIDPRDGSTFYVGKGKGNRVFAHMRGEVAAADDDDLLSNKLKQIREIRLAGLEVIHVIHRHGMTDEKTAYEVEAALIDAYPGLTNIMNGAGSNEFGAAHVKELIATYQPETITFHHKALMISVNRSAKDSELYDAVRFSWRINVSRASKAEVILATVRGIVRGVFIADKWLKSTREHFPTMKYWDEDPDFEATQSSRYGFEGREAPPEIANLYLGKKIPDELRKKGAMSPVRYSPNF*
GCA_004193155.1	RZTY01000004.1	20	PDC-S07	RZTY01000004.1_990	PDC-S07_WP_110056698.1	PDC-S07	935868	936275	+	RZTY01000004.1_935867-936275(+)_1	MKMIEVVAAIIERDGKILLAQRPAQSDQAGLWEFAGGKVEPDESQQQALVRELNEELGIEATVGEYVASHQREVSGRIIHLHAWHVPDFHGTLQAHEHQALVWCSPEEALQYPLAPADIPLLEAFMALRAARPAD*
GCA_004193155.1	RZTY01000004.1	21	PDC-S12	RZTY01000004.1_1143	PDC-S12_WP_034891581.1	PDC-S12	1086972	1087637	-	RZTY01000004.1_1086971-1087637(-)_1	MKTGPLNESELEWLDDILTKYNTDHAILDVAELDGLLTAVLSSPQEIEPAQWLVAVWGGADYVPRWASEKEMTRFMNLAFQHMADTAERLNEFPEQFEPLFGLREVDGSELTIVEEWCFGYMRGVALSDWSTLPDSLKPALEAIALHGTEENFERVEKMSPEAFEESVDAIRLAALDLHAYWMAHPQEKAVQQPIKAEEKPGRNDPCPCGSGKKFKQCCLH*
GCA_004193155.1	RZTY01000004.1	22	VSPR	RZTY01000004.1_1222	NEase_II_00006	Vsr	1151174	1151644	-	RZTY01000004.1_1151173-1151644(-)_1	MADVHDKATRSKNMRAIATRDTAIEKRLASLLTGQGLAFRVQDASLPGRPDFVVDEYRCVIFTHGCFWHHHHCYLFKVPATRTEFWLEKIGKNVERDRRDISRLQELGWRVLIVWECALRGREKLKDEALTERLEEWICGEGASAQIDTQGIHLLA*
GCA_004193155.1	RZTY01000004.1	22	VSPR	RZTY01000004.1_1223	MTase_II_00147	MTase_II	1151625	1153043	-	RZTY01000004.1_1151624-1153043(-)_1	MQENISVTDSYSTGNAAQAMLEKLLQIYDVKTLVAQLNGVGENHWSAAILKRALANDSAWHRLSEKEFAHLQTLLPKPPAHHPHYAFRFIDLFAGIGGIRRGFESIGGQCVFTSEWNKHAVRTYKANHYCDPATHHFNEDIRDITLSHKEGVSDEAAAEHIRQHIPEHDVLLAGFPCQPFSLAGVSKKNSLGRAHGFACDTQGTLFFDVVRIIDARRPAMFVLENVKNLKSHDQGKTFRIIMQTLDELGYDVADAEDNGPDDPKIIDGKHFLPQHRERIVLVGFRRDLNLKADFTLRDISECFPAQRVTLAQLLDPMVEAKYILTPVLWKYLYRYAKKHQARGNGFGYGMVYPNNPQSVTRTLSARYYKDGAEILIDRGWDMATGEKDFDDPLNQQHRPRRLTPRECARLMGFEAPGEAKFRIPVSDTQAYRQFGNSVVVPVFAAVAKLLEPKIKQAVALRQQEAQHGRRSR*
GCA_004193195.1	SEML01000002.1	1	DMS_other	SEML01000002.1_26	mads_3	mad3	27445	30429	-	SEML01000002.1_27444-30429(-)_1	VPKNSSTTVSSAVEAHPGGLASGPGGARSGERDRIVVQGAREHNLKDVDVSFPRDAMVVFTGLSGSGKSSLAFDTIFAEGQRRYVESLSSYARMFLGRVDKPDVDFIEGLSPAVSIDQKSTNRNPRSTVGTITEIYDYMRLLWARVGVPHCPQCGEPVSRQTPQQIVDQLEELPERTRFQVLAPVVRGRKGEFVDLFKDLSTQGFARAVVDGETVQLSDPPVLKKQVKHTIAVVVDRLAMKEGIRQRLTDSVETALKLADGLVVAEFVDVEPVAEKGRKNTAEFGGRDAEGNPRYRSFSEKLSCPNGHEQTVDEIEPRSFSFNNPFGACPECTGIGSRLQVDPDLVVANDELSLREGAVVPWSLGKSTSDYWLRVLGGLGKEMGFSLDTPWKDLTEAERDAVLNGKDFKVEVTFRNRFGRERRYTTGFEGVIPYVMRKHGETESDGARERYESFMREIPCPACHGARLNPTVLNVLVGGLSIADATRLPMREAMEFFSGLRLTDRERQIADQVLKEILARLAFLLDVGLEYLNLERPAGTLSGGEAQRIRLATQIGSGLVGVLYVLDEPSIGLHQRDNRRLIETLLRLRDLGNTLIVVEHDEDTIAEADWIVDIGPRAGEHGGEVVHSGSLADLKANTRSVTGDYLSGRRSIAVPERRRVPEKGRVLTVRGAQENNLKDVSVEVPLGVLTAVTGVSGSGKSTLINEILYKVLANRLNGAKLVPGRHRSVEGLEHLDKVVHVDQSPIGRTPRSNPATYTGVFDAIRKLFAETPEAKVRGYQQGRFSFNIKGGRCEACAGDGTLKIEMNFLPDVYVPCEVCHGARYNRETLEVTYKGKNIAEVLDMPIEEAADFFSAYTRISRYLDTLVDVGLGYVRLGQPATTLSGGEAQRVKLAAELQKRSNGRTIYVLDEPTTGLHFDDIRKLLHVLQSLVDKGNTVLTIEHNLDVIKSADHVIDLGPEGGSGGGTIVATGTPEEVARVAESHTGRFLAELLA*
GCA_004193195.1	SEML01000002.1	1	DMS_other	SEML01000002.1_29	Shango__SngC	SngC	32221	34854	+	SEML01000002.1_32220-34854(+)_1	MTSAATNPPSLTDRIDALPPAPDADDVFGAFAAWTEDRGISLYPAQEEAALELVQGRHVILATPTGSGKSLVALAAHADALAHDAVSYYTAPIKALVSEKFFALVDVFGAENVGMVTGDSTVNGDAPIICCTAEILANRALREGSGMEIGTVVMDEFHYYADPSRGWAWQVPLLELPQARFLLMSATLGDTTRLEADLTERTGREVAVVAHAERPIPLTFEWSEVPLQEKVEEFVSTHQAPVYIVHFSQLDAVETAQGLSSISVTSREEKEAIAARIAGFRFSAGFGHTLNRLVRAGIGVHHAGMLPKYRRLVEKLAQDGLLKVICGTDTLGVGINVPIRTVLLTALSKFDGEKTRLLQAREFHQIAGRAGRAGFDTSGTVVVQAPEHVIENKAAERKAAAKFANVKDEAERAKRMKQSVKSGKRKTPPAGFVSWGPATFERLVSAEPEPLVSRMRITHSMLLNILDRPGDPVIAVRRLLRGTHETPARQAVLMRRALGIFRELLATGVVERLPEPDAEGRTVDLTVDLQPDFALNQPLSPFALAALDLLDPADPDHALDVVSVIEATLDPPRQVLSAQVKHAKGEAVAAMKAEGMDYNDRMRALDEITHPRPLAELLEQQFELYRQDAPWLAEFELTPKSVVRDMFERAMGFGDYVRFYGIARSEGVLLRYLTDAVKALRHTVPEAARTEELQVLLDWLDEMVKQTDSSLLEEWEDLVAGDIDELRRDMEALEPPAPPRLTDNEPVFRVMVRNAMFQRVRLFGDERDEALARLSGELSADDWADALDAYFDDHEDIDDGPAARGPELFRVAAAPDVAAPLELAGPRWWAVRQVLKDPDGDLDHGINAVVDLDASDEAGHPVIRVVSVGAPESGWGL*
GCA_004193195.1	SEML01000013.1	2	PDC-S46	SEML01000013.1_8	PDC-S46_WP_094381220.1	PDC-S46	7692	9866	+	SEML01000013.1_7691-9866(+)_1	MKTLKVELTNCHGIRSFDATLDFGDRNAVGIYAPNGTMKTSFARTFKDFATGKETTDRVFPDRESSRLITDENGQSPDPRSVAVVLSYDEELGPTESTSTLLVNPELRKEYEELQVELLDARDALVKELKAQSGAKQDVISTISRVFTQSDDKFYDALVRIAYEVEQLEDTRFADLPHDVLFNDKVATALKGADVQAQLAAYVTRLNQLLDESTFFNRSSFTYYNAANVTKSLGVNGFFTAQHSLLLHGEDEPRQITSDADLQALITEEKKRISDDDALRKKMEGVERAVQRNEDTRKFFEFIANREDLLPEFANVQTFHQNVWMSYLKAHEEAYLRVVTCYKDTEKRRKAIEQQAATESTQWDKVIKIFNERFFVPFTLRAENKHQVALGQDSMLKLVFEFNDGQESASVERDDLLSVLSNGEKKALYILNVLFEMEARKATGRETVFIIDDLADSFDYKNKYAIIQYLKEMAYHANFKLILLTHNFDFFRTLLSRGVVGYNRCFMAQKGEGKVSLNQASHVKNPFIYGFKKNFFGNGMQRIASVPFVRNILEYTRGEDDPDYLKLTSLLHWKAESASIDNAELDRIFNETFQSSKKKKWNAGTKPVIDLLLEQAEEALIADEAINFENKVVLSIATRIVAEQHMVAVLDDPTFTDGITGNQTQALFQAYKGRGHGTDESRRILDDVVLMTPENIHVNSFMYEPIIDLSDAALRELFTRVKSL*
GCA_004193195.1	SEML01000014.1	3	SoFic	SEML01000014.1_13	SoFic__SoFic	SoFic	12725	13945	+	SEML01000014.1_12724-13945(+)_1	MSNDPRPTPWAVGWEERPWAAGPDDAGVLTRRARVRAAGPYRAALPARIARLGLDLPSDLATEVEEATAAVVRFDAEISHALPGLTGEIAPIDAVLLRTESASSSQIEHITAGARALALATLGERTRPNATLVAANVRAMGAASRLAADLDEPALLAAHRALMDGQEHARPGAYRDAQGWIGGGAPTPHTAQFVPPHPERLRAGMDDLFAYLRRTDVPALVQAAIAHAQFETIHPFADGNGRTGRVLVHAVLHRAGAITRMGVPLSAGLLTDTAGYFDALTAYRDGDPAPIVRRFAQAALAAVGNGRELVADLDEALTGWRERLTARRDAAVWRALAVIIAQPAVTVDHLAQVLGVSRPATQRAVDQLVEAGVLQPVSSQRRNRVWLATEVLACLDEFAARAGRRG*
GCA_004193195.1	SEML01000014.1	4	Uzume	SEML01000014.1_5	Uzume__UzuA_2660320622	UzuA	4424	5275	+	SEML01000014.1_4423-5275(+)_1	MPHSDPVPEPFVLTLGSVLAAAGLDPHDVLAIRHTYKASGLPSRAAATPERVLAYTREQHHLGKFPKEPARHWLIFMGEGGRRSRLIAVYENRGEAVAERTERYRYYDVAPVPLLASLEERLVVEWSADPVNWAKRGPLAARFPVLEIADPTTEAFPGFDHVLLSYGDLQSMVTETRYAGWRTALEAVRGIYLIADETAGQCYVGKADGERGVLGRWEAYARDGHGGNVALRDAVELDPDQPERYMFSLLRVFGSNTPQAQIDAAEKHYKDSLMTRRFGLNRN*
GCA_004193195.1	SEML01000021.1	5	dXTPase	SEML01000021.1_13	dGTPase	dGTPase	9927	11333	-	SEML01000021.1_9926-11333(-)_1	VAEPTTPEPAAGTPAAPSSPWTGAAHQPVLFGPEGRPPYAGRAVQTPGYTPWDRERWLPEPPKSSYRSDFERDRARVLHSAGLRRLGAKTQVVAPDADDFARTRLTHSLEVAQVGRELGRSLGCDPDLVDTACLSHDLGHPPFGHNGEKALDALSEDVGGFEGNAQTLRLLARLEQKKLFADGSSAGLNLTRAALDAACKYPWTREDAPLRPDGTRSRKFGVYEDDLPVFRWFRAGVPGTRTSMEAQVMDLADDISYSVHDVEDGVVNAVFQLKWLAIPEHRERVVETTRQWYLPHTDPAEVDAALARLEATDVWVSEMDGSRRALAAMKDMTSQLIGRFCSAAFDATRQVFGNEPLTRHGADVVVPEETETEIAVMKGIAAAYVMTAEQRQPLYARQREVLAELVALLDATGDRYLEPMFAFDWAQAPDDAARRRVVIDQIASLTDSTAVEWHHTLVQGAEFRRVWL*
GCA_004193195.1	SEML01000024.1	6	AbiE	SEML01000024.1_16	AbiEii_HBX79544.1	AbiEii	15987	16910	-	SEML01000024.1_15986-16910(-)_1	MGVPVDRARRLLGAVIVAQMLPEGVVVKGGNGVRLRHGATGTRATRDLDLLARDPQQALKDLTGFVDRGWGAAPGSKRELKADPAATRVAFFGTVHEDDPAEPLGVPDPYVLSRAKVTLHFLSARTSWVSVPIEIGRDEFEGSTLAQPVEVVAPQVAEAVTALGCGTPRSVAVMAVEQQLAQKIHAVTDPHQTRGHDLVDIQLLWHGAEAEGGVDIPLLADLVSRTFMFRSPGRTAAGHTPHEWPPPVAHVRTLEQGYLDALEETRVGAEGQARLLQPRVSDAADWLESLITRIARAAGAEGSGAQG*
GCA_004193195.1	SEML01000024.1	6	AbiE	SEML01000024.1_17	AbiEi_OGS01369.1	AbiEi	17002	17571	-	SEML01000024.1_17001-17571(-)_1	VTYRDDLWDVAAGNHGVITTTEAEEAGVPAVEVRKLAQRGVLRRLAHGVYLHRQVPRDRFTDAAEAVATGGEDAFLDWDAVLSLYDLALVDPSVVRVGVTRRYRGSPRAHVRVTRRRPPPGDEDLTFHGGVRGLTINQALREALDRIPLERVAAAIEEARARGLLTVGEARSLKKDLEARQNGVHRGGR*
GCA_004193195.1	SEML01000025.1	7	Dodola	SEML01000025.1_13	Dodola__DolB	DolB	13552	14721	-	SEML01000025.1_13551-14721(-)_1	MPRDTTVTIYYGPLSWFEDQLGKKKRTGLLDIVYERDEANRRHTHVVEGQEAPSEEPAPRPKRVAAESSDYASLNEHVITNFAGLVRSINPEHLHLHNPPALVHSQLERAFTTEVKRYEYPAVTRDTLVRFRDGFAGHLVGQAAVKEALLAALYPLTTARLTKPVVLMFYGPSGVGKTETAQFVNGLLGGTLLRKQFSMFHNEKFASYLFGGTHSEASFARDLLDRESGVILIDEFDKANSVFHSAFYQLFDGGAFEDKNYSIELGPSLIICTSNYGTEDEIRKALGDALYSRFDSLVHFKPLSKKEIRQVIDRLVDDRVSKLAPDERARLEPETIKGTLYPLADKGGNVRKLGKLADEVISLVLVRAVLNEAANPSGAAVSGDEETAA*
GCA_004193195.1	SEML01000025.1	7	Dodola	SEML01000025.1_14	Dodola__DolA	DolA	14711	15484	-	SEML01000025.1_14710-15484(-)_1	MAGNRRDDASASMIKVIYFDEETASDYLDISAGGKTASTSEQVQERSKETHAKVEAGLMAKLSWLPFLGASGELSAGAGASAAGKSILSKTLSNTILTDYLSKADGDSRVVQLRDLRVTAPKDSMAYVKMFTPYMVMLKMDDIPVDLARMDEVLVGAKGYYELLGEGADDTKRVLRFNLKAFRNNYGLTDLGRMRLVFHGVLVGQTPEHALSMEAEMSGSLGGTPVTAVELVDGIDTQSDDLLDVYDVILAGVEHAA*
GCA_004193195.1	SEML01000025.1	8	RM_type_III	SEML01000025.1_15	REase_III_00001	REase_III	15484	18264	-	SEML01000025.1_15483-18264(-)_1	VKFRFDDQPHQSAAVSAVVDLFEGALVPPRDALAGQAPGADGHAGFTLERSVLTDNLRTITTREAVEPQAQLELLAETDLEGAEREFPNFSVEMETGTGKTYVYISTALRLAELYGLRKFVILVHSIAIRAGVVKTFEQTEEHFRLKYPGVPYKWGVLGENSALNDFTEPSGTVQFLVASVQALDKPEKNTLYASAEQPQLWGDSLSGVQQIAKARPVVLIDEPQNMATPLRRQAIATLNPLVALRYSATHKESFNLVHRLGPKQAAEAGLVKRVSVKGIVAGEDGKPYVRLDKLRSVRKRLMAEAVIHKAGGKRVPVVLQNGTDLFEESGKLPQYRGLVVESIERKPDRVIFENKLVVQAGTETGVDSEAVWRDQIRHTIRTHLARQGQIDSMNRGIKVLSLFFVERVADYAGDEAVLPAMFDELFREEWLRAGNSESEMPDPAELRVAYFPSTKTGILKDTSGRASDAELEARAYQEIIANKELILDRANPRAFIFSHSALKEGWDNPNVFQVGFLRHTRSELERRQQIGRGLRLPVNQNGHRVMDPAINRLTLIVDESFTEFRDGLNAEYVASGGGSGEAGPEVDNADNEVVVRRRPALFESPEFAELWKRIRYKARYRVTVDPDALRIVVAASEHLADLEFIERRANVVQSADLVYDDEGHVITADSAVAESRGERIVVVGQRLPDVVQLIEDQLQYGKFPLQLTRPTLAGIVREILNYPDRDYARHVLDDPDRWARIVANAIRIEAIEQMVRGISYEPIDETDWWDAEVVFLEVESKNPPQPLPGNPDPKNGVIAAPEGGVNLYDHVDYDSHVERAFAAQLENNREHVKLFTKLPRRFRVRTPVGEYSPDWAIVYDENGAQRLYLVRETKDTRNLDDLDWDEAMRIRFAEHHFDAAPLGPVDYNFTTDKHGLLIGGAGGDD*
GCA_004193195.1	SEML01000025.1	8	RM_type_III	SEML01000025.1_16	MTase_III_00003	MTase_III	18248	20227	-	SEML01000025.1_18247-20227(-)_1	MTPSVPDETRDLHQELLAQLRDLVPSAFLDGELDRDALLGALGLDGDSKPAFSFTWPGIERARQDARVPTTATLVPDEDASLRWSDARDVLIEGDNLQVLKLLKNGYSRAVKLIYIDPPYNTGDTFTYNDDFAVPERQYLEETGQVDDQGNATTSRIETGGRKHAPWLTMMFPRLALARHLLRRDGVILVSIDDNEVHHLRLLLDAVFGGENFVGNFIWNGGRKNDARQISVGHDYVVAYARDHTYLREQDARWRERKAGLDEIYGKVKELRAVHGTDYEAATAALQAWYNSLPDEAPAKAHKHYRVIDARGVYFASDLRSPNPRANLVYTFRGHEPHANGWAYGREKMEAFADDDRIVYPKKEGGRLQLKSYLHEHEEWAPASVFYKDRRAASKALDERMGTTVFDYPKDTEVLARLFHAITDDGDLILDFFAGSGSTGQAVWEQNPKDGKTRHWILVQVPEKPDASEESGKNALAAGYETIFEVTAERLRRAAASLQQETLDAPQLGFRIFRTRPTNLVIDKPLFALPEMTGQSYLTQVLDHTAGAPVVDGAKPLDVAWEVALKATGTRLDTRVTTHEADGVVVYEFTPAVGNASTGRLLISLDAFSLATADALALSDDDTLILRGDQVEDSVTLTLAPRLQSKLILLERVPREVSL*
GCA_004193195.1	SEML01000037.1	9	PDC-S14	SEML01000037.1_5	PDC-S14_WP_068837883.1	PDC-S14	4648	5574	-	SEML01000037.1_4647-5574(-)_1	MAHPKTLQVFLMDGAPTGRLKCTLDNWTGLVYVVPRTSLNADGHPEAFEGTGVYLLLGQDADSGDDVVYVGQAVGRANGNGLVGRIREHVRREAHDFWNRAILLSTLGDTFGPTEVTYLEHYFHQAATTAGRFTVDNAVAPSQGNVTQEKRAELEEYADKARLLISALGHRVFESADGSHAAAAAGRATQAPEAAPKRTLFTMTVNGVRAQGHPTPDGFVVLRGSGLMEGLRPSAPPGVRAGRERFADHIGADGVLTEDVSFTSSSAAAGFVAGGSMSGPSSWRAPDGRTLGEVEAASAAPEPMEDDA*
GCA_004193195.1	SEML01000037.1	10	RM_type_I	SEML01000037.1_6	REase_I_00001	REase_I	5576	8839	-	SEML01000037.1_5575-8839(-)_1	MAIHNESELETYICEYLEQHDWLYSPNDAGYDRKNAIFPEDVHAWLAENQPEDYGRIVKADAPASAQQAQRDQITTRLIDVLNKPQDTGVGGTLNVLRKGFKVGTSATLRMAEPRPATNLNPAAVASYERMRLRVMRQVHFNPATNQSVDLVLFVNGLPVATIELKTDSTQSIGHAKKQYRDRNPKATPLFGFGTRAVVHFAVSNREVWMTTKLAGKDTFFLPFNQGDDGHAGNPLNPNGSSTAYLWERILQRDTWLEILQKFVFLKKETVEDEHGRSRRKSTLIFPRFHQWEAVTTMLAAVREEGAGASYLIEHSAGSGKTNTIAWTAHRLLSTYGVDEQRVFDSVIVVTDRTVLDDQLQEAVRQIERTSGTVVAVDRKNLGGEATSKSALVKQTLLQGNRIIVVTLQTFPAVLELLKGDSTLAGRTYAVIADEAHSSQTGSAAAKLKRVLTPDEQADLDDGGEADTESILAAEVAATGRPQNISFFAFTATPKDKTLQMFGRPSGEYDEKGQEIPASFHRYTMQQAIEEEFILDVLKNFTNYDTAFKLALAGQQGEFRPEGDRAAVGKPTTEVDQTEASKKLMRWVKLHPTNIAQKVKIIVEHFRANVAGLLDGQAKAMVVTDSRAAAVRYKRQMDQYIQDMGYTDVGTLVAFSGEITDDEFGLEKVTERSMNPSVTGDLAKAFDGDGYQVMIVANKYQTGFDQPKLCALYVDKKLSGVLAVQTLSRLNRAAPGKDTTYVLDFVNSEDDIQAAFEPYYAGAKLEAVTDPNLIHDLGTKLDAAGVYDWDEVDAFAEVWVAWKPGSGQEGLQAALEPVAYRFRKELAHARMNQDETRVNELVLVRKDMRSFVSLYDFLSQIYEFGDTEHYKRALFLRHLVQLVGDQPGGEELIDLSDVQLVSIRQKKTSSGDIGLTGGAALKGTTAVGGGQVREEQRGPLEEVIEKINEIFAGEGVDASPSQQEAWVSALVAPLMEDEKLLGQAGANSLEQFLASPNLERSAMGAVYANEDAFAKMTDIVGRGGDPSKMIVAAIGEYLYWKVRSEGTGPVDVAHGRSAVFADETAPSQGTSVDERARATPSRVRKGS*
GCA_004193195.1	SEML01000037.1	10	RM_type_I	SEML01000037.1_8	MTase_I_00012	MTase_I	9997	11997	-	SEML01000037.1_9996-11997(-)_1	MTIPATRGAASAPHRSPQNLSNFVWGIADQLRGVFKPNQYGTLVLPLTILRRMEAVMAPHREFFAELAAKGHPDFVLDNLVESRTGLTFYNLSPFTLDRILQEPDLLRTNLLAYVDGFSQNVADLFTYYEFDKTVAKLDEHDRLFLVLQQFASIDLSPETVSNAEMGTLFEDLIRRFAAASNETAGEHFTPRDAVKLLVDLLTANDDDVLTGYPVRTVYDPTAGTGGMLSVLDERLRRMNPNAEVRLFGQELNDQSYAICKSELLGKGQAADGIARGDTLKNDAHMTERFDYVLSNPPYGGDWKASRAAVEKEIAAGGATNRFPGGTPAISDGQMLFLQLAASKLRPVSEGGGRAGIVLNGSPLFTGGAGSGPSEIRRWLLESDLVDVIVALPTDMFYNTGIATYVWVLDNNKPADRRGRAQLIDARTFFTKLRRNVGSKNKELSKADRQRVLDIYRDFDAQSEANAEFSKVLTAQDFGYREITVERPLQLRFEVEDATIAAALATKPADKLPDDGRSALEAALASLRGRVWDHQPTFVLDLKKALKEHGVTAGAPLVKALTGAIGVHDPKAEVVTNKKGEPEPDTSLRDTELVPFGRDIHEYFEAEVAPHVPGAWIDESKTKIGYEIPFTRLFYTYVPPRPLEEIDADLKQLTAEIIELLQEVER*
GCA_004193195.1	SEML01000044.1	11	RM_type_IIG	SEML01000044.1_18	REase_MTase_IIG_00003	REase_MTase_IIG	14281	17115	-	SEML01000044.1_14280-17115(-)_1	VYVVPVEQLADRGVIRAALDDFGHAWGQRIDRWRADGQTHTEKSFAQQFWSDLLRAFGVIPERIDLFERGAARASTGGAGYIDFFWSGVALGEAKSLGSDLDVAHAQALDYLAGGSIGQHEWPKYVLVTDFARIRVERLGEAGWVSEFAVQDAADHVDELMFLAGRDTVTKAEEQEASIAAAQLMASMFTALVGDEVDVPVGEEAPEDAEEEEFATQQASILLTRLLFLLYGDDAGLWEADLFQRWVEWDTTADNLGPQLDALFRVLNTPENRRRGVPDSLARFPYVNGGIFDGTSTAGFLTNNFRDALVAACRFRWTQISPAVFGSMFQLVKSKQARRGDGEHYTSEENILKTIGPLFLDEYRARADRLIQNKTTTRREVIGLIEEMAANIYVDPACGAGNFLNLAYAKLREIETDLLADQRRRTGSQDLSLDVSLDQRIHIDRFYGIEINWWPAKIAETAMFLVDHQANRQLAAALGQAPVRLPIKITATIYQHDALTLDWSQALPKPAGRTFVFGNPPFLGDHTRTAAQLALMQAAWGEGKQLSRLDFVTSWHALTLRLLAERDGEWAFVTTNSIVQGDQPARLFAPIFAAGWRIKFAHRTFAWDSQAPGKAAVHCVIIGFTRDPGTKARLFKYEHARGEAREVPGVKTINAYLVDGPNVLVDKRSTPLAPDLPEVTYGSKPADAGNLVVTAEQYQAVMADPVMAPYVRPYVGAVELIRGQQRWCLWLADMDPDAPSHSPELKRRLEGVAAERAKSKAASTRDWARFPHLFRQRGLVSDVPFVGIPEVSSEARAYLPVAHFEPDVIISNKVYGALDPDGIVFAVASSSMFITWMKTVGGRMKSDLSFSSTITWNGFPLPALTDKDRAALARAAEKVLEARALHPRRSLAQHYAPLGMDPALVKAHDGLDAVMDKIMGAPRRCRTELERQELLFARYAQLTS*
GCA_004193195.1	SEML01000044.1	12	RosmerTA	SEML01000044.1_16	RosmerTA__RmrT_2734955840	RmrT	12890	13120	+	SEML01000044.1_12889-13120(+)_1	MLLWGGEAKTPLTAGWLAVPVLGERPFIAHERLWWDADRDAQVTQTPMPDRGPNFDERPAAALSMALKQRPQEGQA*
GCA_004193195.1	SEML01000044.1	12	RosmerTA	SEML01000044.1_17	RosmerTA__RmrA_2734955840	RmrA	13117	14220	+	SEML01000044.1_13116-14220(+)_1	VTRISPLSAAGTDFDGTRLTVARRLRRKTKATLAREVGVTPTAIAQFEKNLSKPTQSVLARLCLQLGLPREFFGAGRPLALLPASGAHFRSLRSTSATSREQALAYGELCLELVDLIGAYVDLPPVSLPELELPEELTDEAIVEAARLTRSTWGIAPGPLPSVVQTLEAHGIIALRLPVETDAAVDAFSTYSGARPLVFLSPTKDDKARSRFDAAHELGHLVLHPDTEPGSKLVEQQAHQFAAEFLMPRDEIIEDLPRRINWPAFHELKRHWGVSLRALVYRAHSLGRLSEASYRRANQQLSAWGHPEPGPLGPAESPQVLGIARQLITDGGYDFEGIMAAGRIAPEVAEAVMDAASTVRPKLRFVI*
GCA_004193195.1	SEML01000055.1	13	cas_type_I-G	SEML01000055.1_10	pfam09617	Cas7g	12388	13632	-	SEML01000055.1_12387-13632(-)_1	MSDFDTLSLEDLLAACAPGGSTSLLSETPLRPAGGPGAVIAPAKVIEGRGEPTYAYERRMELDEAGQPRPVWTVVVDSKQSVSNRDEDAIISARRDQGTPEGEALRKVPTIEVRYGEAVESDLSLPHRAFDGHIRAATLDGAPVTQTEAYRALRDATKLDARALLDAAPTALVLGAWDSTRKSHQGRYQSCMTGEIIGVLADQDQEGGAPRTNRRAAGRVDPVAASVKPSAKDVEALVKAQAGELSAKLQDKVLAEAKKKGETGSSMSTLGLGHIPPVLGELGGVACRSIMRRRLLSFSALRQLRFGGTTEQDVACRALLAAYALLGMALSDRELHLRANCHLVESDEPTVTLDLRYGKSRALAPITDEVAVQVFEAALAHAESVAGVEWNGQTIQLVGDPAILGAASTDDAEV*
GCA_004193195.1	SEML01000055.1	13	cas_type_I-G	SEML01000055.1_6	Cas1g_WP_005511840.1	Cas1g	5373	6896	-	SEML01000055.1_5372-6896(-)_1	MDEKAPKVAQIQQGVADHARVDVPTTREAQTMRGIDVRDPSLGLHGRVDRVERLPSGRLRVVEHKATPVKRAVRINDANRLQLVLQTMALESQGNTVEDAEVYFTTHHRRVPVEISAADRKAARDAVASARSVVNGETAPAPLLGDPRCMRCSHASVCLPEERQEEEVLSRIVPPDPAGETLHLTVPGSRASMSAGRITVVKGDERLASIPLERVLAVVVHGNVDLSGALLRELMWRGLPCVWCTGAGRVVGWTNGVKPPNGGARFRQFAASAEGRVDIAREFVVAKVANQATILRRFGGMPAVVKRLRSATRQASTATSTGQLFGIEGRAAAEYFAGFPGLLAPGVDAGVAESFPGRVGRGATDPLNIALNYGYGMLLSEVIRAVLACGLDPHAGVLHSSGRNKPALALDLMEEFRPPVVDSAILAAFNNGELGRLSFTHVLGGARLTQTGRRKVIAAVERRLGTEFKHPVFGYRVTWRRAIEVQARMFLGVLDGSQEVYKGVRVR*
GCA_004193195.1	SEML01000055.1	13	cas_type_I-G	SEML01000055.1_7	cd09764	Cas8g	6991	8010	-	SEML01000055.1_6990-8010(-)_1	MNMARTTEPVTLAGTWDVLLSHTALLGAAMIVEEELGAGAVRLRWTDEPDSRPQLCGAGLDAAALGGLIHRHATRHVQDPRGWLCSTDAVAGSLFSARTKMPASEHGWVDLLHDRIEVARPLRGLDSALVVGLGERAWWHRTSKLFRPDHGAAAWEMRTRNKGMEFIAHSLLPTGRAVAGRAVEAVTSGLLGTTVEDEPGKNKPDSRTATGMAPLGPVDAARAWVGLWALAALPVWADSHGRSVSSAHIPARRESLARLLMPVPTSWVTVARMQAALRSRYLLVAGEDATGPSLGSAETTAAQAILEEWGFAQILSFPVNVTGSASAPERRTLAARALR*
GCA_004193195.1	SEML01000055.1	13	cas_type_I-G	SEML01000055.1_8	Cas3g_WP_066336484.1	Cas3g	8007	10823	-	SEML01000055.1_8006-10823(-)_1	MNVNDKAALTVDIDEFDEFFAAVNQGREPYDWQRALLRQVVTTGRWPDAVVAPTGAGKSSVLEVHVFAVAMTHSPGWDGARAPRRLWHVVGRRALVDDMASRAEAVFGQLAETTDVPGDAPLSRVAAVLRRISPAGQPGSVTTLRGGIAPERGWQDDPVSCQVICATPDMAGSRLLFRGYGSTAGMRPREAGLIAYDSVLILDEAHLNRQLLTTARRVASLAGESPLAAHVPVLQVVETTATPAGLAPAQTSIGVELSDIRTGAVGEALLRRLDRPKPVHLHLDGPWLVGGTARETTQGAQEIARMAADAVQAGHTPVGVVMNRVASALAVHRALLGLNGGLDVALVVGPRRRWEQALERSRTPDVYVATQAIEVGLDLDFGFLITDIASGSALAQRAGRLNRTGARESAPVHVLCPSADPTAKTAAPYEVQDITDALEWLRDRAEDPKGVSPAALLEHPAPSSTPARPVLSEIEAARAALFSRTSEALAVEPDLTLWLRDSLDAETDVVVVGRRLPRLGEDAGEDWSGLDQAESAALLTTAPPQPHEAYPVTLSRLRLLLAGGRRGRVTPAFVRRGRQWTLVDPDASGHGIVPGDVVCVPHDWAATHHHVLVEDGREPVGDVLDPRSPDGTMLSLEPVKASRRRVVFMTGVTSPGVQDYLRCSLLEVCAGLQEADIPLTLPSVLDALDDRGQSAWLTAYLGQWADPDLAARFDVKVHVGGRAPDSPQQAAWVVFELLDAADPDDAQLSATTGRSPVSLADHQRDVADRAGEFAQILGLPESLKRTLTVAGAHHDNGKSDERYQAWLTQGVAGVDEPMAKSLLSALPFRQSRFLPAGWRHEQLSAAMLRAHADGADALAVRLVGTSHGHGRGTFLMGAESLVHPEAAPHVRMAAEELFDVGVWDALVLSVEQTWGLWAVAWLEAVLRAADVTISKEGR*
GCA_004193195.1	SEML01000055.1	13	cas_type_I-G	SEML01000055.1_9	Cas56g_WP_020789453.1	Cas56g	10820	12385	-	SEML01000055.1_10819-12385(-)_1	VGGLVISADFPLGVYTGHGSDGGAERFPDVARLFSALVQAAAAGTLSTGDPEAPFTAESLAALDWLEEHPPDALVLPGHTPVAPGVRRFAYRKEGVFLKEVGKTNYKVTGRPVSDGTALGGPVQWVWDDGPSGTDTQVCSTLEQLCADVPHLGEASSPVRLTVHEGEGLPAPTHRCDRNASLRAVPGAVRQAMPNPGRRAELDRAHAATTLGRKPSASGDKHTTSAVPHAALPPRDHLRSGIFASVEQHEPDVPWTQVLAVPVIGANSTVPEERYVSVCVALHRALVSRLGPDAPPEITGRYAPSDAPPANRVALHLVPGDLPALPFSDGRDRFLVLVPRGMPGPALGMLASAVAGVRRVVTSEHQLTVAPEEIEVYDGAQFWKAPPEGAVRTWDAQPAVVVERRLKSKPPIRDVDLAAAWSLGNVLRDLEPAFTTKDPVARHAAVVESGAQLRGRAFRTLTPTAYVHRTDRRSPIEPFRLTLTLSTAVPDRAILALGQSRHLGCGLLVPTDIPGSTQERS*
GCA_004193195.1	SEML01000057.1	14	RM_type_IIG	SEML01000057.1_12	REase_MTase_IIG_00036	REase_MTase_IIG	9561	12833	-	SEML01000057.1_9560-12833(-)_1	MIDAPLAQLAETYARDVRLASTSGVSAEPEAQLTVPVSEFLRAFSSVTGIGDLSLLREAQLDGVRPDFAALIDGRPCGWVELKAPGHTVIGEKWRGREKGQWDLLSQLDALLVSNGDEIALYVSGSLVDTAFLPVDGVAGWDADRLRTVLEQFTLAQPRPITRVSQLADRLAPLARFLRERLQEGLSNNYRSVREAKAAWDHTVHHTTTDAQFAGDVAQVVAYSMAIAGLSGQADRNADGVVTLEEAKHALETAHRNVLAASLGPIIGIPALMEYIAPEVGAIMRLVSSMDVAAIERSTDSRGEPWLWFYEDFLQRYDPAARNRAGVYYTPISVVQCQVRVVDALLRERFGQTLGFGAPSVVTLDPATGSGTYPLAVIDRAEAAAREERGPAGVAQVAKNLTKNLLAFELLPGPYSVAHLRIGQRLAEAQGHAFQAEEIGVYLTDTLEDPSAGMAEGLFGDARVLAEAAEAARQIKRDRRITVAIGNPPYDRVTSGTGGWVEHGDGEDALFDDVIGPAQEQGVIFSAQASLYNLYVYFWRWAIWKAFQQDPGDQAIISFITASSWLTGPAFVGLRDLARRTASEIWVMDLGGEGRGARQEENVFDIQTPVAIVTLVRTGKAAREASVYYRRFRGTRAEKFAALDEVARLDPDDGTWECLPGGAGDPLAPASGGEDWAAMPALADLFPWQQPGIQFSRAWPVAPDPDTLRRRWQELLRETDAEVRAHKYVTSRWGRNIHTVVQGMDPISALAPSASHAPIVRLGWRSFDRQWTFDDPRLAKTDSPSLWQSWSTRQVYMVSPRSSRISGGPAVYASAYVPDLNSYFGSGGGKDVIPLYRDAEATQPNVTGGLLPLLGERYRQEVTPEDLAAYVMGVAGHDAYVQRFDEALEGSPVRVPLTADPDLFTRAVKLGERLLWLQTYGERFTGADRPARRVPRVPGLGWEEPVTALPASPRAVSYDPATQRLKVGDGVVTGVSPEVRAFAVSGMNILDKWLGARTATGIGRAAGKAATPLDRIRPTEWADEWNDELLDLLRVLTETVSLGTDQAALLDEILAGDLIPASELPEPTPAERKVPKTIKRDFSTAQEEMF*
GCA_004193285.1	SECP01000001.1	1	PD-T4-6	SECP01000001.1_45	PD-T4-6_WP_036366335.1	PD-T4-6	47132	48208	+	SECP01000001.1_47131-48208(+)_1	MRPKDPFIGRELLGGQFKVLEKIGTGGMGSVYKAEQPAMNRMVAIKILHPKLAGRKDLTSRFRREARAMSQLTHPNTVKVFMYGELEDDGSLYIVMEMLEGRNLNQTVRKEGPMAADRAIPILIQVCGALQEAHELGIVHRDLKPENIFLSKQGGMNDFPKVLDFGLAKVTERQMQPGSVILTQEGMVFGTPEFMSPEQAQGKTLDARSDIYSLAVILYEVLTGKLPFSARTPMEYIQKHVTDPIIPLSERVPDRKFPKALDEVLAKALQKQPDNRFQTAGEFGEALRAFGGAAAKALPAVGPAASEPGADSRLGPQSSAAEVIKGGGPSAKLLVIVAAACLFAGVLIAVLVMKALSP*
GCA_004193285.1	SECP01000001.1	2	PD-T4-6	SECP01000001.1_199	PD-T4-6_WP_205119068.1	PD-T4-6	213464	215005	+	SECP01000001.1_213463-215005(+)_1	MTTPALDEDELAGPPSDWMRRRRLGQPLGRYVLGTLLGQGGAASVYMARLDGPHGFERVVAVKLVHEHLMGDRDFLAMFLDEANLACRLQHPNIVHCYELCRDDPSLYLAMEFLQGQPLSRLYQRAQERRQPLPYSLVAWIGARAADALGYAHELRDDAGQPLGVVHRDVSPDNLFVTYDGQVKLLDFGIARAAGRRSQTNLGQLKGKFRYMAPEYALGLEFDGAMDIFALGATLYEAATGIPAFGGDEQAALRKIVAGELSDPREIRPDFPAPLWKLLQQAMATQPEQRPRPAAQLAKALDANAGLTQAQGRALLSSAIRRLFPDELGAEASEIAELRRLSRNPEEPTAQGGHTVTRVRSERPRARASTVAWTLGFVLAGGAVAVALSRAEPPKTVASAPAVASEATHVDVSVQATPSDAPGLQLTIGGVPVPADAPHLRVPRGAGALSVEASAPGYRSVASKVVPDRDRSVVITLAALPVAAPPSSVAAEPPKPTTVPRPASSGVIRRYPF*
GCA_004193285.1	SECP01000001.1	3	PD-T4-6	SECP01000001.1_385	PD-T4-6_WP_205119068.1	PD-T4-6	437271	438815	+	SECP01000001.1_437270-438815(+)_1	MTQGQRESSMPPAVDPCLSEDEILAFAAGQLSSEHRRSTDAHLDRCELCQRLLSEAVRALAAPGSEDIATSDPAWGTTFRRGTLVGKRYEVRRFIARGGMGEVYEAFDHELQERVALKTVTSTACDNPGAVRRLKAEVQLARRVSHPNVCRIYDFGTHVVPSTGVQISFLTMEFVEGETLGQRLRACGPLPLERAQRFARELLGALQAAHDAGVLHRDFKSDNVILRETTQGTSAVILDFGLARALGEPSRHSSSGHHTFVGTFSYVAPEQLEGKPHTTASDVYSFGVVWFEMLTGRLPFEQGTSPTRTALERLQRDSPPPSAKNSALPADVDAVVLGCLRRDPAQRCQSAGEVLASLDAPRLAPARGPTQRHWAPSLGLALGLLTAAAGLAALLIVAIPERRRAAPSPAEVADVRATLVPALAARLAQDSAAALSLGAASTARPPEAAPPASVRAAASSSTPGRQKLPPRSSPAPVRSAPADSQVAPAPSEAAPASARSPFVNPWKKPPAPLR*
GCA_004193285.1	SECP01000002.1	4	PD-T4-6	SECP01000002.1_148	PD-T4-6_WP_205119068.1	PD-T4-6	167480	169087	+	SECP01000002.1_167479-169087(+)_1	MATRSPTPNRDSGSGLRGREDSPSVLPGEVLGGKYRIEARLAEGGMGVVLRATHLDLDCPVAIKVLRPELSSNEDVVARLLAEARIAASLRSKHVNRVLDVGRTAAGVPYLVLEYLEGCDLGGYLERRGALPISEAVDYVLQACEALAEAHAIGIVHRDMKPENLFLAEEADGGFVLKVLDFGISKPPAGRRGERSLTNPFEVVGSPTYMSPEQVRGGNVDARTDVWALGVVLHELCTSSIFFEEESLTATFKRVLDPQDLPPAIAEGEDAARVHEIIARCLEREPERRFQDMVELAQALSPLGTDSLQAARVAKVAAAARARFIALKSSAETPLVGTPLALTTSRVDLALLTSARPATQKRRLRTWSVVAAAAIAATVGGARQWTNRPGSEAHVVTSAAAQAPKSLEEAAPAEEAVVTAPPPTAAVALSRAPLPPAVLVPPRPVFVPPRPVFVPPRPVPVQAPLANAAPTSPASEASPSPEEGPAGELAHEEAAPASAEPTAHLEAAQPAPDVETAPSHGSFDAWDPNTFGGRK*
GCA_004193285.1	SECP01000002.1	5	PD-T4-6	SECP01000002.1_235	PD-T4-6_WP_205119068.1	PD-T4-6	272933	274486	+	SECP01000002.1_272932-274486(+)_1	MRYQRLIPLGSGGMANVHLALALGQGGFKRLVVVKSVRDELVADPAMREMFLAEARLSARLNHPNVVQVSEVVESPDGGVMLVMEYLDGLPLSGVYRSLGDSFTLPMRLRVLCEVLAGLQYAHDLADYHGNPLGIVHRDVSPQNVFITYDARVKLLDFGIAKVAVSEDKTRTGVIKGRIAYMPFEQVTGKGVDRRADVYAIGCLLWEAAASQRMWGQLTEPQLVRELVRGNIPRLSEHVQVDAELERIVTRATAPLPQDRYEGAEALRRDLERYLSTLPTVSLRDIGELLSRTCSQARAERQRELAAAVAATDREISSLVETESARYLRAASPDGTGSQVSGIASRPRMLRSFSPTPGPYLLTSAGTPVAAPDSRRGAESTKSSSISVQQPAPPRRRGFWLVLAAAAALAFAAWLPSMLRPTASGPASAGYVPSAAAFPSAAPASVAPTDSAAQEDEHEAASASPSGSSAPKRKGHVRWVAPTAAAAPAAPKPKPAAGCDPPYYFSAGIKTYKPECI*
GCA_004193285.1	SECP01000002.1	6	PD-T4-6	SECP01000002.1_237	PD-T4-6_WP_205119068.1	PD-T4-6	275392	276921	+	SECP01000002.1_275391-276921(+)_1	MSPTSSAAQSSEPDPAETSAQWLSSTGMSYRPLLELGEGGMAKVYLASAKGPGGFNKLVVLKSMRESDLDDDAIRQMFVDEARLSARFNHPNLVQVQEVSLDIDPPFLVMEYLDGKPLSALRTSESVSLGMRLAIISEVLTGLEYAHTLRDFDGAPLGIVHRDVSPHNVFVTYDGIIKVLDFGIAKMVTNSTRTEAGEVKGKLAYMAPEQMLGAEIDCRADVFAVGSMLWEAAVGKRMWDGISEAQLMHRLAIGEIPRPSQFGDVDPELEEMITKATAPEPKDRYPSARAMQQELDSYRTRSGQHSSIRDIGSVLADSYQTERRRQAELISAALQTSLLPPPLELEDELVEEVAPPPSRVRWLLPAALLLLAVSGVAASRFWSTGAAAASDATPPLGVAPPLGNAQPLATTAPGAAPSPSPSGTVTPGSAVEATRAAEPTPEGSAEPASSATDKPSRAKSPRGVRPAGPAAAPAPAAAPPAAPPPAASEGCNPPYYFSRGIKTYKPECL*
GCA_004193285.1	SECP01000002.1	7	PD-T4-6	SECP01000002.1_252	PD-T4-6_WP_205119068.1	PD-T4-6	294934	296394	-	SECP01000002.1_294933-296394(-)_1	MGTAPQRTTSEASGPITLRETGLSPIGRGSLLADKYRLEMLLGEGGMGFVWSAYNRELELPVAIKLLRSGRHRHRLAERLRLEARAAARLLHPSIVRIFDVAVTEAGDPFIVMELLTGQTLANALARGPLDPVRAVQLLLPIADALAHAHAKGVVHRDLKPENVFLSTDGEQVLPKLLDFGIAKLGYGGPSYPKLTEDGVVLGSPHYMSPEQVAGEEVDPRTDTWSLTVVLYKAVTGNAPFTGPDKRAVMDAILREPPAAIAEDASIDAGLRDILRWGLSKDLLDRPQSIRDLGRALARWLLQQGIAEDVCGTPLAAKWLLPAARVTVPCGPPSECVPEHDDTDPEQRWFTSQPPLAPAASPPSEVAVRRPRPRPRPLIAALGLLVFSCSLAWTDSARTSVKAASPAAVERSGSASPRARAQRNHAPRAHVGAAPAPAPAPAPQTSEPMNRPSEASNLTPAAPALRSAPPKRSQPATRKPPPQLPF*
GCA_004193285.1	SECP01000003.1	8	PD-T4-6	SECP01000003.1_57	PD-T4-6_WP_067834564.1	PD-T4-6	63337	64623	-	SECP01000003.1_63336-64623(-)_1	MSLDSGQKPTDELDTLVGSTVAGKYHIDRLIGRGGMGAVFQATNAGIGKRVALKFLRAQSARDSDAALRFQREALAASLAESPHIVQIFDSGRSEQGLPFLVMELLTGEDLRARLRREGRLDPEAAVRVGSHVLKALKQAHAAGIVHRDLKPDNVFLCRREDEPSFVKLVDFGISKLQQRPGVDTLTHEGAVLGTAFYMSPEQAQAFPDIDGRTDLFSVGAILYEMLSGAPPHKGPTYEAVLIAICTKDAADVRVQAPAVPEKLAQVVAKALRRNRDERYGSAGEMLTDLEAALRESGTRDAASARADTARLGSKPERFRTVVFALVAALGGFAVAAYFVARGSAPPARDAAPLPAAAAAGSRASLASLPSAAAQPPPPAPVPTAPTTAATKLTQLKSRDAGRPVTKKPAPPASAGVAGGLGLSTREP*
GCA_004193285.1	SECP01000003.1	9	PD-T4-6	SECP01000003.1_78	PD-T4-6_WP_036366335.1	PD-T4-6	86191	87345	-	SECP01000003.1_86190-87345(-)_1	MAAAAKRQRIGPGSEVALGDLGKCVVGHTIGEGGMGVVYRGWLYYNPAGRFAHVPEHPVALKVLHPLIRGKPRAERLFRHEADVLSTLSHPNIVHYFGMFDHDGELCIAMELVQGESLAELLQRATSRGGALPRLPVTQAWHYLAQLLGALESLHALGIVHRDVKSANLLIRTDDIAKLTDFGIARFPAELAKQSGGMAPGTAAYMAPEQVMGQPLDPRADLYAAAIVMFEMLTGITPFDAPERTELVVRAAQLDEAAPPITRLVPGMPGALDIVFARALAKHRDLRYRSARELGDAFRGALGLPDSPGWRAQAELSKVAKTLSMALPQLAEGPSAHLRETEDDPPALTRTSALPAPAAAPAVAAAQAAAERFATDVMTAFKKA*
GCA_004193285.1	SECP01000003.1	10	PD-T4-6	SECP01000003.1_134	PD-T4-6_WP_205119068.1	PD-T4-6	156697	158037	+	SECP01000003.1_156696-158037(+)_1	MSVDVKVASLRAEARIGSIIKDKWRLDRLLGVGGMACVYAATHRNKKRAAVKMLHVEYSTDSAIRERFLREGYLANSVGHRGVVTVDDDDTAEDGSAFIVMELLDGETLEQRWRRKGHRLPLNEVLAVADQVLDALAAAHDRGVVHRDLKPENLFLTRDRVVKLLDFGIGRLRELQSVSTTTLSGATMGTPAFMAPEQAKGRWEDVDGQTDLWALAATLFTLLTGEYVHEAQTVNETLALAVTQPARSIHSVLPSLPGSAAALIDRSLAFAKAQRFPDARAMQAEVRRVYAELAGNQSAPLSQLSVPEPEPSAKLSLAQDSTDPRLRVTTVRAASASALTAPLHGAWASVVARRWVLLGVGLVMTLLVAFAASSGATSEVDGAPSPRPAGSAAAMPAVASPVPAAPEPSAMVPHVSIEQLPQEPRKKSGSGASTPAKKDDPFARRR*
GCA_004193285.1	SECP01000003.1	11	PD-T4-6	SECP01000003.1_230	PD-T4-6_WP_205119068.1	PD-T4-6	267299	268996	-	SECP01000003.1_267298-268996(-)_1	MSGDAAKSLGGTLPAVGDVLAQKYRVESVVGRGGMGVVVAARHVQLGQAVAIKLLTMPVDEDRRDEAIARFLNEAQAAARLQSDHVVRIYDVGQLDGGLPFMVMELLVGVDLGTLLDQRGQLPEAEAADYVLQACAGVAEAHGMGIVHRDLKPANLFVTRRSDGLPLLKVLDFGISKQLTDPGSGERLPTFTNTRTLMGSPNYMSPEQIRDARRVDARADIWALGIILQELLTNAPVFQGESFPGVCAAIVADPPLPVRTLRPDVSPSLEAVIERCLQKDVTKRYQSVAELAAALSPLGVRATGSGSGPQAVVYSSHARVAAGAKVSSGAALPAPNDDHTIEMPSGPSLTLHGPDRTMQSARLATRGSAPSHHNTHSALSTPDSRIEVRELPPRRSKLVRYLAPSALLALLVGAAAWWQTQPRRASTSLTASGQAPTAPRSRSDASFLLSIDSEPTGASVSEGSARLGMTPLSLELDLPEGATPRVFVVEKDGYQPYVVRQGAARGSGRVVASLSPEAKAPAEPSPLPLPSGTAPAKAHRVAAPKPKPKPVPPPDKPPSDIRLER*
GCA_004193285.1	SECP01000004.1	12	AbiE	SECP01000004.1_209	AbiEii_WP_082807810.1	AbiEii	247237	247851	-	SECP01000004.1_247236-247851(-)_1	LGDFVTFEIGGDEEHPQIQTDGMQYEGLRFRAECKLAGKLYGQAFGVDVVFGEPIFGELETVVPADVLAFAGIAPPTLRLYPIETHLAEKLHAYTMPRHRPNTRVKDLPDMALLATAQPIEAKRLRGALEQTFAFRKTHALPTKVPDPLVAWTTPYATMAREDRLGWRTLQELIEAVQAFLDPVLAGGLDARWDPAAWKWRAHS*
GCA_004193285.1	SECP01000004.1	12	AbiE	SECP01000004.1_211	AbiEi_OGS01369.1	AbiEi	248139	248762	-	SECP01000004.1_248138-248762(-)_1	VPVAQKGTEGYVLCVSQEPSGPDWGRLYEVAAVQSGYVTTKQAAEAGYSTHLLRKHIHAGRVIRPQRGIYRLVHFPIGEHEELVTAWLWSERAGVLSHQTALSLHGLSDVLPTQIHLTLPAAWKTRRFRVPADVVLHHADIAPEDRAWFSAVPSTNARRTLSDCAREGLSPELLRQAAQQALRRGLISRKELGDVKSALEPFGGLSG*
GCA_004193285.1	SECP01000004.1	13	PD-Lambda-1	SECP01000004.1_194	PD-Lambda-1_WP_005960421.1	PD-Lambda-1	224018	225619	-	SECP01000004.1_224017-225619(-)_1	MEFFLGFALILVVILAISLWSEVRGLRGSNAALASEREALLVNNDGLHRHSEALQYRMERIMAENQDLGRYRPVLDVDREVYHRRAAIAAAEAAAQQQAAAVVGGANQQAAAVMTDAYTKAQLIAADALDAKRNMETYRQEGQALRNIVEGYGDRYLVATETVLDALAEQYSHTDAGSKLKEMRDRSRRMIKEKRAAECDYVEAERRAAAIEFVIDAFNGKAETTLAKAKMDNFGTLYQQLVDAAALVNMNGRAFRNARVSNVYVEARVEELRWAVVVHELREREKEEQRRIKERIREEEKARRDFERAQREAAKEEDAIRRAMDRARSEIAQATDAQRAQYEAQLEELSLRLQAAEEKNQRALSMAQQTRRGHVYIISNLGSFGEDVFKIGLTRRLEPLDRIRELGDASVPFEFDVHALIFSEDAPALEHSLHRHFLAAQLNKVNPRKEFFRASLTMIREEVEKLGLQASWTMTASAVQYRESQAIERAIKEDPAAYNAWVNRQLVLERVLESEADEDASAPTLAAVASAAN*
GCA_004193285.1	SECP01000004.1	14	PD-T4-6	SECP01000004.1_18	PD-T4-6_WP_205119068.1	PD-T4-6	18680	20209	-	SECP01000004.1_18679-20209(-)_1	MAIERSKRSPHELTPSLPSVPRLPPPMLEVLGASKSSSQQSAIGSGNYRLGRQLGVGGMATVYEAVKLGAEGFRKRVAIKRIHPHLGDVGFVELLADEARLASSIQHPNVCQVLDFVSDEGGTFIAMELLDGRTLRQVLMALQADPTLAASPRHQLFIARVLVGLAEGLHAAHELTDEQGTILEVVHRDVSPHNLFVLKSGGVKVTDFGIARARNQLHHTATGTMKGKLAYAAPEQISGQRVDRRADVYGLGIVLWELLTGERLFHRSSEAATIAAVCAGTVPDPRVHQPVVLPGLAEIAKKALQLEPSRRFESARALSRALDRVLVSTGDSISHGEVAEWLAGVPVDIEPGASRHEAALAVVVEITSTPGVSPSLEPLPLVTRRLGPAAPRHRWNRRSAWLGAAFIAAGSVGVAWRAMPQTPPMAGSPTARPAPVATGTLLVRASGGSVKVLAEGRTYSDNQLISLPVGLRHITVLPMAPGGKAKDVVVKVERDVTSVIPVTIVEENP*
GCA_004193285.1	SECP01000004.1	15	PD-T4-6	SECP01000004.1_97	PD-T4-6_WP_205119068.1	PD-T4-6	100049	101530	-	SECP01000004.1_100048-101530(-)_1	MIQQGDLLAGKYRVEQVLGAGGMGYVVAALHEQLGQRVAVKLLVPELCENEDSVTRFLREARAAVRIQSEHVARVLDVGELTNGSPYMVMEFLSGRDLADELDLPGQQLDVPTAIDYVLQASEAVAEAHSMGLIHRDLKPANLFLTHRPDGSPLVKVLDFGISKAINVDDSALEPAPSLTATHSLLGSPAYMSPEQIRRPKSVDTRTDIWSLGSILWELLTRDPPFNADSPLALLAAVVSDPLPEIRDKRPDVPPELAAVIAKCLEKNPDNRYQTVAELADALSPFAPRSHPSVSRISGILRSVSLRPVTADKSPSSERTLQSPAGNPITGNPVSGDQPTEIDRVRVVTPAPAARSEKSTRMDWEATPSLVRRSRRRLVIASAMAFGIVLGALVLWQSRTRVSPERAPEEAMPQAPAVAAATQSTPAPAVAAQAELSAALPSTASVAPVLSAPAPRSGTMGVSPKGKAKLAAPSATPAASKPTPTADPLDGRR*
GCA_004193285.1	SECP01000004.1	16	PD-T4-6	SECP01000004.1_103	PD-T4-6_WP_205119068.1	PD-T4-6	108157	110037	+	SECP01000004.1_108156-110037(+)_1	MAAELKSGSTLGRYELLVRLGRGGMASVWVARERAPVSGKQRLVAVKAMLPELLRHSDFRAMFLEEGQIVRSIDHPHVVKVHEVSEDRGILYMAMEWVEGDSLRTLIKEARRRRAIPSEIAVKIIADAAAGLHAAHELRGWDGELRNIVHCDVSPHNILVGLDGRAKLVDFGVANATAHSDLGSEDKIKGKFGYMSPEQARAEKLDRRSDVFALGIVLFELLTGERLFRGENAAHSLELVKRGPIPDPAELNPKLSPQLVAIVQKALERDVRQRYQTSLELAEALERCLVQERVLVSHASVGQLVRRVLGSRIETQRQALREALTASDGVVAAGLVPDHPAAPEYSHPHLSSAGFPVSPSEPPTSSSLSYKSSTPRPQSLELPPKRRSSVAPFGVALFGLAAAGAAVWFANNQVGKPLPDSGASIGVQAATRGSKPLPGDYTQEPGPSGVNIDSIPLAAEEVAAARARGSHPLKPSDAAPPVGDKPSKPEKPEKPAEAKPTAAPEKEPSVEVEAPALPAAAELPPAPTEKPPPPDQRTPLNRSSALTALSKAASSASSCKREGGPSGVGSASITFSPDGPVSSVSLAAPFAGTPVGSCVQAVFRGAHVPPFSGSAVTLSKSFRIPD*
GCA_004193285.1	SECP01000004.1	17	RM_type_IV	SECP01000004.1_208	mREase_IV_00005	mREase_IV	244015	247113	+	SECP01000004.1_244014-247113(+)_1	MTSRLADGLYEQVVTGALARDLNLLDTGRAAEIDALDSADAHGVLARHVAREVKRTLAGLPAEGRAAAQIAVVNRLLEELRTLANSGEEAGESQVEQPGRELRSIHGAVRYERPRTPLATSTLLTRNLKEPSLGGELAREVASSDRIDVLVAFITTSGIRLVRDALESFARRGTGALRLRVLTTVFNRITELAAVEMLAALPGAQVKVSYDTNRTRLHAKAWLFHRETGLHTAYIGSANLTSTALGSGQEWMVKACAADMPEVVEKFAGTFESLWNDSEFEQYVPGDAASRGRLQAALNKDATPETLLFFSLRPMPFQEEILDQLATQRSVHGRYRNLVVAATGTGKTVVAAFDYARQLGRSQVPPRLLFLAHRKELLDQARATFRQVLRDGAFGELLADGNEPERWNHVFATVQSAVSRDVLGRLGAEHFQFVVVDECHHAPAESYRALVPRLQPHILLGLTATPERADGKSLLPDFDDHIAAELRLWHALDRQLLVPFEYYGIADNTDLTRVRWTRSGYDATGLDKVYTGNHARIELILGQLQRRVSDPTSIRGIAFCVSIEHAEYVARELTKRGLPAAVVHGETPAAERLDAPRRLREREINVICTCDLYNEGVDLPYVDTLLFLRPTQSATLFIQQLGRGLRLSPDKVSCLVLDFIGQHRTEFRFDAALAAITGIPRARLTKAVEDGFPLLPSGCALQLDSVARAQILGSLKQHLARKARIVEEVRELVAASAEPLRPLRLDHYLDQTGRDLEDVYDAGGWTTVRRAAGLLPEPANQQEDLLSERFRRILHVDEPTRLRAWLHALESPVLHVSDIERTRLTMLSLQLEPRGAVPTPEELLAPLRASASLTQELRELARVLEDRTALPDDVFPVTEWPLALHRHYTRFEIAAAVGYKRAGERGGVPQAGIFKVPNSQRELLFVTLDKSAKSFSPTTRYRDYAISPSLFHWETQSITSAHRESGRRYLDSPRNGWSFYLFVRTDPEAPYAFCGPAIYEKHEGDRPIAITWRMEHPLPAALYQRYATLSQG*
GCA_004193285.1	SECP01000005.1	18	PD-T4-6	SECP01000005.1_139	PD-T4-6_WP_036366335.1	PD-T4-6	157223	158248	+	SECP01000005.1_157222-158248(+)_1	VLGGRYKVHGYLTRGATARVYLAEDLQDNASVAIKMLSSESIKEHELTPRMRREAEALRGIDHPNVIRVLDTGETQSGVPYLVLEALPGETLGDYLRRQGTPPFELALTLMRQAAQGLCAAHRAGVVHRDVKPDNFVLLGPIGEPYGLKLIDFGMAKLSTGAGSGTHSILGTVEYMAPEQILMEKVDARTDVYSLGVVMFRLFTGHLPFDTDAPADLLRHQLFSSVPPPSWLEDDLDRRLERMILTATRKNPDNRYPDMQLLLDDLDAMVGVSASEVSERPPPVAPDSYAPSTERGAEALGILAQKFGRYAQPSVAPPRSSAPAAAPEAGEAPDESRAQKP*
GCA_004193285.1	SECP01000006.1	19	PD-T4-6	SECP01000006.1_145	PD-T4-6_WP_205119068.1	PD-T4-6	155541	157184	-	SECP01000006.1_155540-157184(-)_1	VSGSSSAAKRPSSIEELGPSGPDNFDSTAIVDAEGSSGTSRYSEGSVVAQKYRLVRLLGEGGMGAVWVAQNLTLGVQVALKLIRSEIEGKVDGLAERLLTEARAAASIGHPAIIQVFDFGLTEHREPFIAMELLHGDSLSHVVKKRGRIAAGRAVRTLLPVIEALCVAHQRGIVHRDIKPDNIFIAQQANRVQPKVLDFGIAKLSQTFSANLTSEGTVLGSPAYMSPEQARGEGDVDFRTDMWALCVVLYEMITGGQPFTGANWHGLMWAIMEGKPKPLAEHQVEEPALWSILQRGLAKEREQRYSSMFDFGQALAVWLIDQGVTRDICSTSLKTTWLERSAGSSAAMSSFFPSDAPQSSEVERAQAAVVAASALDADATAPAQPGLLEGKDAKVAGVMLDSRSRIRRSFGARRAPSAPESGSKLWMVVTALGALASFSVAVAYSLSGSPSPQGADDDDPVAHVVVRQPSKDLGIRTRRDLLPGGNPLPGPSATMRLNDELDSLHEAREVARTGTQMKKAPPSSPKPAARPAAKKPPVDLKDPFGSP*
GCA_004193285.1	SECP01000006.1	20	PD-T4-6	SECP01000006.1_174	PD-T4-6_WP_205119068.1	PD-T4-6	186967	188472	-	SECP01000006.1_186966-188472(-)_1	MPTGSTTLKAGDTLGGYQLLIPIGEGGMGRVWVARERETGAFARYVAIKTALAEYSSNQKFWTALVDEAHIASSLRHPNVCVIHAVETEGSVVYLVMDWSDAGSLREVLDGAEGERIAPSLAARIIAAVCAGLHAAHELKDEHGAPLGVVHRDVSPQNILLSTSGQVKVADFGVAKARGQLQEATRTGELKGKLSYMAPEQVTLKPFDRRADIFALGCVLYEATLGKRPFHGNDALATLYSLLEQPLTKPSELDPNYPAGLEQVVLKALAREPGDRYQTAEELGYALESWLGATRTIVTEANVAQLIRDTLGERIKERKLALEDTVVRLDSGELLEEETGHVSSAPTQLGMSTQTTGAEHAGKRSATPLLVAVSLLAAAGAALWFGFGRSERAAAVQEQPVASSPPIPAAIASPPPAVPAAAPLLSAEPAAQKEPEGVAHSAPNGKVRPTRGPGGRVVTGQPATGVAAPQAPTTPVRAPGELPAVIEKAPRSLDSDNPFAK*
GCA_004193285.1	SECP01000006.1	21	PD-T4-6	SECP01000006.1_180	PD-T4-6_WP_205119068.1	PD-T4-6	196253	197725	-	SECP01000006.1_196252-197725(-)_1	VADVNAGKRLGQYRLLVPIGAGGMGRVWAALDEGADEQRFVAIKLALDEGADTRYWTALADEADVAARIQHVNVCRSFGLGTSGDIHYLVMELSDGASLRDWLDAVPGQKLPPTIAAQIGMKVAAGLHAAHELVDDAGQSMGVVHRDVSPQNVLIDRRGRVRLADFGVAKARGQLRRPTETGEIKGKLSYMSPEQITSKEVDARADVFALACVIYEATLGVRAFQGGDALTTMYAILEQPVRAPSELDPNYPKRLEAVLLRALEKRPEARYQTAAELQNALSTCLDEDLTAPGDRHIARALASVLDDQLGARHQSLCAAADRVRRGESLEPPSSTPPHSLRSTTQEGVALSSGGSAPRKASNRAWLGIAVAGLACLGVGWAVRQGPAGVTSAQPHVAAVPAAMATLPPTLAEPLASVEAAPLPDAPTPASAQPLAMSPEARSHLRSVRSVGMAKAEPAAAPAASVSQPVTKRSGPTKPPRIIDQSNPFNN*
GCA_004193285.1	SECP01000006.1	22	PD-T4-6	SECP01000006.1_191	PD-T4-6_WP_205119068.1	PD-T4-6	211007	212476	-	SECP01000006.1_211006-212476(-)_1	MASEPALQTTREHQPGDLIANRYVLSRKLGEGGMGVVWVAHSTALDVDVALKMLRPELAGTPAVERMAREARAAAQLGHAAMVRVLDFGTSDDGEPFLAMELLQGEELHARIEREQRLPAASAVALLLPILDGLGIAHEKGIVHRDIKPENIFIAVDSQKRVQPKVLDFGIAKLGREQTVSRLTQVGAVMGSPYYLSPEQAEGLDDIDFRCDIWSIGVVLYEAVTGVPPFAANNYNALMRSILRDQPKPTTEHAAGDAQLWMIIHRCLQKDREQRWGSMWELGEALALWLFERGVRVDAAGRSLRHAWLDSAITGVQILVSSELPSNETPTLPPPLLPIAEVATTPRREPQPSSLASTEVRPRRRRRGRLMVLLAVGFAALGGLGAFALVRSKGQAPPAPSAQAEVRAAAAVTHPVVATTGTPTPAEPLQPQLAPTAAVPSGSEAAPAPSESAPTSPPPRPVRAKPKPGAASATGRSGGASRRSEEFGF*
GCA_004193285.1	SECP01000007.1	23	PD-T4-6	SECP01000007.1_45	PD-T4-6_WP_157521248.1	PD-T4-6	58200	59465	-	SECP01000007.1_58199-59465(-)_1	MSVEPLRAPSDPGDLPELPKAGDLVHGRYRVEFELGRGGMGVVLQAHDQMLDRNVALKVVLPRMLRSPEAIERFGNEARSLAQLESRHVVRVLDFGAIASPPSSAGLPFMVLELLRGEDLFTIAAREEGLSPARVVRYALQACAGLAAAHAQSIIHRDLKPENLFLAVEADGSECLKVLDFGIARSHSRRALTRGHVGVGSPGYMSPEQVEGTGHVDARSDIWGLGVVMYELLAHRPAFFGDNPQSLCLQILTAEVTPLLEIKPSLPPALVYIVERCMAREPDRRFANVAELAEALAPLDTWSPETDAERIRRHLDANESPVSETRPQKSRRIPSMDVVVTPVPAPRRNRRRIASFVLAGAVLLPVIALLPRVAQAPELAPARAWSARALEESQAAYFKVRDRARELWMKEPGGEPPPGHP*
GCA_004193285.1	SECP01000007.1	24	PD-T4-6	SECP01000007.1_96	PD-T4-6_WP_205119068.1	PD-T4-6	116681	118117	+	SECP01000007.1_116680-118117(+)_1	VTDPNPENPARLSATTVAPGDVLGGKYRIDGELGAGGMGVVLSATHLELDAPVAIKVMRDELARNEEIVGRMLFEARAVARLKSSHVVRVLDVARLESGAPYIVMERLEGRDLSKVLIERGPLPVDETVDYVLEACQCLMEAHALGIIHRDLKPENLYLAATREGNVIKVLDFGISKNTGISPGLSPRSVPTSAGYVIGSPYYMSPEQMRASDVDARADIWSLGAILYELLSGRCPFEGESLPVVCSGVLSEAEAQPVSNLAPHIPEGLARVVARCLRKDREARFANVTDLAVALAPFASEEGQRVIDRRTRPTLSSIQELSGDRQTATPAPVAASSAPTMARALPAKKRPWAFAAGLVAVLAAAVIWGALRERSSSASEAEPLPAATPMAATPGASATSAALGPQLALPPAEVPSALPSGKPRVGKRPSTQGGVASAVAVPAASPGPSAAPPKTANPAAPAKPAADAWDPDRLGGRY*
GCA_004193285.1	SECP01000007.1	25	PD-T4-6	SECP01000007.1_133	PD-T4-6_WP_205119068.1	PD-T4-6	154395	155849	+	SECP01000007.1_154394-155849(+)_1	MTTPSPRRFPRLVETVGEDSPVDADAAAAAELHDSSHYLAGEVVGDRYRLVREIGRGGMGVVWVAHSLVLGVDVALKLIRASAASSALSSRMAREAHAAARLGHPALVRVFDFGWTRHGDPYLVMELVQGETLAALVRREARVPAIRAVQTLLPIVDGLRLAHDKGIVHRDIKPDNVFLAADALGRRQPKLLDFGIAKVDKQVDGRLTQIGAVLGSPDYMSPEQALGLDDIDERTDIWSLCVVLYEVITGKVPFQKPNYNALMHAIINEDPTPSIECGAGDKALWQIIQRGLHKQREDRFQTVTDLGEAMALWLYEHGIKEDLSGNSIRAVWLDTTLSMNGGELRSGRSANHESVSGPRAGLRSPGNVHSGNAETLHTLAPRDTSRRARALFLALPVGALLVGAAGTWLALRPTAPAASAELPRPRASLATPAALGEVAPPPLAPSPSAIVALPEQSVRSTPAAPKPRPRAVTAVRKKGHDFGF*
GCA_004193285.1	SECP01000008.1	26	PD-T4-6	SECP01000008.1_95	PD-T4-6_WP_205119068.1	PD-T4-6	113881	115347	-	SECP01000008.1_113880-115347(-)_1	VSIEAGQVIDGKYRVVKLLGQGGMGAVYLAEHMIIGKRVALKVLLGTVAGNETAVARFEREAQAAARIGNDHILEIFDFGSLADGSRYMVCEFLEGETLAARVQRDVRMTPAAVTPLARQLLSGLGAAHNAGVVHRDLKPENIFILRQKAGLADFVKIIDFGISKFQPLTAAEGLQMTATGIVVGTPCYLSPEQARGSREADARSDLYAVGVILYECVTGQLPFNAQNVNDLLFKIVLESPRPLLEAAPDVDPAFARLIETAMAREPERRFQSAPAFIAALDKWAAECGVALPIRARGTSASGDGAVSAQSADVKLASGATRSLAPTPGTWADSKISIAAFQPQPRRRWLLPTLGATAGVLVVGLGFAFLKSGPTDGGGGAAASGAAPTSAAIEPTKRTEEQPAPSAREEVAPTPAADMMVVPLGTSDAPASPDLAPPKATPSPRPAVQQKRAVPAKKPVEAAAPVTPTPTPTPAPATAAKRRRDFGY*
GCA_004193285.1	SECP01000008.1	27	PD-T4-6	SECP01000008.1_113	PD-T4-6_WP_205119068.1	PD-T4-6	140506	142359	-	SECP01000008.1_140505-142359(-)_1	MPSTNEDHGGELTPGLMLGRYELLMPLAKGGMGSVWAARLKGTRGFRKLVAVKTILRNMENAQLQQMLYQEAVVASQIRHPNVAETLELGEHEGRMYLVMELVLGESLLFVLREAQPDTVPFDVSVNLVAQVCRGLAAAHDLRDENGQCIGLVHRDVSPTNVLVTESGIVKIVDFGVATTASNATYGSGEIKGKISYLAPEQLRGEPLDARVDVFATGILLYSLTVGRHPFRCASESSTISRILSTEPAAPPSALVENYPEAVEQVVLRALDKNRETRYPSMLALLEALETACPAAFGPRADEAVARYIQGLLKERLRERASTLRVAEDWAETSSRHSRASLPAVATSTPPQAKPARAALIGVGGVLTGLAMAAALVVAYLNGPASPVRAAAANVPRQQARLAMLDQRGTLEEEPPAASADAPEAALSASQASREPRTASATSRKEEAEARAERGAAEASAAASVLPPAVEESPETPVAAAALPEVKLPAPEPSPRAMAPTATPLAPPSPNSVAPTGPRSISSKLAHRQLLTNPSSEAARIQVPELLRRTQQRFGATVNLCVDAGGRVTQVSIVRSAGPALDPQITRALSNWRYRPLMEDGKATPFCYVLNYQLDAR*
GCA_004193285.1	SECP01000009.1	28	PD-T4-6	SECP01000009.1_141	PD-T4-6_WP_157124873.1	PD-T4-6	162445	163320	+	SECP01000009.1_162444-163320(+)_1	MAYKPGDVISNRYRILERLGSGAHGVVYRARDLETRGELALKFLGEGKGLDPELSRRMEREAVAMARLRGTSAVYVHGIATAQDGMLYVAMEMLYGKDFEAYLAEAEAVGGRIKAARLLEVLRPVTSTLEQAHRQGIIHRDLKPSNVFIVDPAKGGGVRLLDFGLAKLLDAGTLTSEGMIAGTPSYIAPEAWRGTSKVLDHRIDVYALGVMVFRALSGRLPPPSGNLLEICEWATSGERPSLHALRTSVPRAIDVWIYKALAISPDERFPSISAALSALEAILVTRPVSPF*
GCA_004193285.1	SECP01000012.1	29	PD-T4-6	SECP01000012.1_49	PD-T4-6_WP_205119068.1	PD-T4-6	51782	53269	-	SECP01000012.1_51781-53269(-)_1	MRDRDAKIGSPAGSAPLASSRGWAGAVGQTIGGRYRLSTPLGRGGMGEVWRAEHLVTGRQVALKLLSKSLSQHREMRRRFLREARAVAKVNHPNVIEVLDAFDDNGLLALVMPVLEGEVLGSFLQRRGALSVTAALEIFLPLVSAVDAAHAQGIVHRDLKPDNVFIVSERGRRHVKVLDFGIAKLMNPASADSASLTAAGSPIGTLWYMAPEQCLADSTQDHLVDVWALGVILYELLSGRRPIEGQNLAQVLRASVLKPIKPLHELAPGIPRDISKLTLQMLSYEKAARPQNLREVYERLLAYVPKHQQRDWQRARHDDTRTSASAPPGSEEPTLGHASTVRVSPTDHAMLSSVRPPASSRSRQAWLGAAAIAATALVVVIAKRSAPVESPGAVVAARPSSQLTTAPGSPPASAPRQAPEEAAPLAQPLNSALAAQAPRSGPARANPVALRAAPAASSAEAKPLALPAEVPPRPLDKTNPFLTSPPSAAKRSFAH*
GCA_004193285.1	SECP01000012.1	30	PD-T4-6	SECP01000012.1_69	PD-T4-6_WP_067834564.1	PD-T4-6	74786	76078	-	SECP01000012.1_74785-76078(-)_1	MPDSQGASGLEGQTLGKKFLVRRMIGEGGMGAVYEAEHLVTKRSGALKLLHDSFVASSDIAERFLREASAAGRIGNSHIVETIDAGELPSGELYIFMELLSGRPLRDLLREKGRMPFEEARELLLQVADGLAAAHAVGIVHRDIKPDNLFLCAGARPFMKILDFGISKFAEQHNVARLTEQGATLGTPHYMSPEQVVSKRDIDARVDVYALGVVLYECVSGRVPFDADTLPALSVKIFEGQYAPASELVAGVPAGLDALLTRALARDPNQRFASVTDFAQALDDLAVPSSSASTLALHSAEHAQAPRKSSNPPRRRVRALWPVALVGLGAGAAAVLHGTTNVAPSPSAQSSFTSVAPSAGSAAQLAAPTNAASAASSPEPAPPGSAVSTSAASSSFTTRRPPGKVVSSASAVPRSRAAADGLSERNPFAN*
GCA_004193285.1	SECP01000012.1	31	PD-T4-6	SECP01000012.1_78	PD-T4-6_WP_205119068.1	PD-T4-6	87739	89307	+	SECP01000012.1_87738-89307(+)_1	MSDLKSSSLQVGSILGRYELLLPIAKGGMAQVWAARLRGTRGFQKLVAIKTILADVMDNTRMEQMFLEEATLASQIHHPNVVQTQELGEQEGTLYLAMEWVDGEPLSQVMARAAERGGLPLPIAVNLIAQACQGLQAAHDLRDESGERLGVVHRDVSPQNLLISYSGTAKLVDFGIAKVAARSTGLTQAGEVKGKFAYMAPEQVRGQVIDARTDLFSLGILLYSVTTGKHPFRGSHTGETLQNICSATPAGSIRAFLPDYPPELEAVVLKALQKQPDDRFSSAHELLAALDAAVPAALAPSFDAEVADYMGKLFGAKASERRAAIRNAQNEVDRQRHESPASSVGTLRAISISQDGSQISLTPTPGSSSAPRLVEAAPPPAPSRRLGIASVAGAAVVAIVAVFQLARGPAPAASSVASSPVPRDMATLEQLHPLASALPAAPSAAASAAPASSADDEATADVRSSKKATRANRVAGAAVKAPLAAATPGPVTAEATPAAAKPAPAPTTSVNAWDRGAFGGRH*
GCA_004193285.1	SECP01000013.1	32	PD-T4-6	SECP01000013.1_13	PD-T4-6_WP_009677753.1	PD-T4-6	10069	11772	-	SECP01000013.1_10068-11772(-)_1	MFPQIFGKYVLERELASGGMARVYLATLRGAVGFEKRLVVKQIRPELALDDAFVRRFVEEAKIAVELSHPNIVPVYELGVEQGIYYIAMELCEGLTLTEVLMDTGPLDAAEGAYLGIEICRALDYAHRRGNIVHRDVTPRNVLLDEEGAVRLIDFGIAAPVSAGPDAARVEVFGSPGHMPLEQIRGERLTPATDVFAVGALLLEAWTGRPPFRRHSFEASAEALHEAPPSLAAEHPELEPVAELMARTVALRAEERPADAESLARKLRDFSRQFDSGDVGRRLGARVQRARRRGRSSGPWRPGDSSGPLTPAASPQALLSSRPPPRTPVTPAMQGAAPAAPVTRTFAAREDLVEWTRKLASVPPSADPGPEPSAPKSPLPSVVDAPEPATRAMPRSSAPPPGKPMPWLIAGGSAAALLAVILATQRGAVPPAPRASSPVAPTVASVAVPRPSPSVGDAAPVVAASPASAAPSMVARITKPVPSAEAAVALLRLTADPPAVVTVVGGKVSQTLSTPVRGLKLPPGAYSVTFRSPTFGEPVAARVELGASASRSVHADFRAAVPTVQIR*
GCA_004193285.1	SECP01000013.1	33	PD-T4-6	SECP01000013.1_24	PD-T4-6_WP_205119068.1	PD-T4-6	23938	25437	+	SECP01000013.1_23937-25437(+)_1	MSLSTGDIIDAKYRIIRLIGEGGMGAVYEGENMRIHRRVAIKVLHAGIAQTGEAIARFEREAQAAGRIGSEHIVEVLDLGTLPAGDRYMVMEFMDGDALSSRIRSRGRLSPAEVYPIVHQLLEALAAAHGAGIIHRDLKPDNVYLLKSRGGKADFVKLLDFGISKFNQLSGDSSFSMTRTGAVMGTPYYMAPEQAKGARDLDHRVDLYAAGVILYEAITGEVPFNADTFNELLFKIVLETARPVEQVVPGLDPNFAAIVNKSMAREPAHRFQSAREFQQSLEQWAAGAGPQFAAALNASAQAAGGARPPMPSADFGAVGTGQYPAAPGHTLGTGTPGNWANTGGVAPGAFPKKSHTGLFIALGVMALVVIGGGAALAFGLSSSKEETAAAARAEAEKVETEKRTAAEAEKAAQEKAAAAAAEAEKAKAETEQLKGEAERAKAAAAAAEAAAAAKVAGAAAAAAPRVAVRPIAKPEPKPPAAPAPAPAAASTGRKIRTSL*
GCA_004193285.1	SECP01000013.1	34	PD-T4-6	SECP01000013.1_122	PD-T4-6_WP_205119068.1	PD-T4-6	138315	139904	+	SECP01000013.1_138314-139904(+)_1	MAESAVSAGYVLAGRYRLEAQLGAGGMGTIWRAQHLVLNAPVAVKVIDRTAIPDEETLSRFMREAQSAAALRSPHVVQILDYGIDGKVPFMAMELLEGDTLAQRIKQQKRLTPQETSRVLTHIGRAIGRAHEAGIVHRDLKPENVFLVHNEDEEIAKVLDFGVAKVERNALSEGTRTRTGSILGTPFYMSPEQAQGNRTVDSRSDLWSMGVIAFECLTGKRPFYSDGLGDLVLAICVRDIPLPSSLASVPIGFDAWWNRAVARDPEKRFQTAKELTDALREALGLESKDAHRESPRSAPEIEVTGAPPTDRQTPPTDPLAGAHFSGVHTQGVSVRADEAAEPHAATVVASGPDALSAPEPPALTVRQFSTTQKSSPSSVAPRSDGTGLVIGVAAAALFIGIISGVMLLRSQKQADLDQQRELPAPLPERPPSEPRMKGKAAAQPTPPPSTATSAAKPVLEFLPPDAPVPSGGSPAAEQPRPRKEDAPSAPSATEAPRPAPSTTGPDGAWVKPAWAVPDGEPVRRDPISE*
GCA_004193285.1	SECP01000014.1	35	PD-T4-6	SECP01000014.1_140	PD-T4-6_WP_205119068.1	PD-T4-6	159020	160486	+	SECP01000014.1_159019-160486(+)_1	LSLTIADAPVAPLKAGDVLAGKYRIERVLGAGGMGVVVAARHLDLDEMVAVKFLHQAPLGDGEAAARFLREARAAVKIRSEHVARVIDVGRFDHGAPYIVMEYLQVEDLAALVQSGPLEQEDAVDYVLQACDAMVEAHSIGIVHRDLKPANLFLTRRPDASALIKVLDFGISKFEPTGAPEAAITKTSAVIGSPYYMSPEQLRSAKEVDERTDVWSLGVILFELLAGQPPFQGESLPALLTAIVMAEPAPLRRLRPSVTPGLEAVVLRALQKDRDARYLSVGELAGALADFAPARSRALLEKISKVAGLRPSLLPAAARLSDPSVTPAAAIPGTMTAGTWANTGQGEDKPRRRGLWLLASLTAGGGLLALALAMSRWSSAPETPSPPSSAALPIAAQALATAPAAPAPPPVPDAPASVATEAADPVPPSIAPSSKPMLRQPQRAVRRSVVVGEGARSIPAVAAPEPVSTAAPVPSAGPKKRSLVIELK*
GCA_004193285.1	SECP01000015.1	36	PD-T4-6	SECP01000015.1_31	PD-T4-6_WP_205119068.1	PD-T4-6	42094	43866	-	SECP01000015.1_42093-43866(-)_1	MSRYAPGDMISGKYRIVRLIGDGGMGVVYEARHEVLGHGVALKFLHADLAKRPGLTQRFLQEARVSATIQSPHVTHVTDVDTDEDGSPYLVMELLSGQSLQAMLDWQGKLPTDQAVDFGLQILAGLEAAHAMGVVHRDMKPDNVFVTASAGGPVLKLIDFGIAKLRASSEFTKGLTRAGVVMGTPEYMAPEQLTSAHTADLRADIYSFGVMLFEMLGGCRPADGDDVEIIIAAVQGGRVRKLNEVVPGLPPGLVALVERATAAEREDRFASAAEMRLALAPFAGPLSHAGRLAAIAPPLAPVAPLETSMLSSFPRSSVRPPPSAVPKTVPPDAPPLSVSQLGAARTSISNDPAPTARGPMTGTAMGGEGTPYQVPQYGPPPQPHYAGAPLPAPARPKGRSGLLISLLVLVVLGGGGAVGYAAYRAADSSRIVAPPLPDAGTVATSTPSVEPIRGEGPAFPEATPTTVPTTPRVVTTGTKPSTGTASGGAAAGGSPSNPGQVVVIGAGGTTGGLQLPFPLPSSIQIPTAIPSQIQLPPGITFPPGFPGVGQPAPTATPTNAPTVTTPTAPPPTPTPTPTATSTRPRQSSKP*
GCA_004193285.1	SECP01000016.1	37	PD-T4-6	SECP01000016.1_25	PD-T4-6_WP_036366335.1	PD-T4-6	23382	24392	+	SECP01000016.1_23381-24392(+)_1	VASLVPRLAPGSIFAGRYRVLAYVGQGSMGSVYSAEAVEGGALVALKLVKLDSADGRAARRFEREAESGQRIQSPHVARALDAGKLGDGLGWLAMEYAPGPSFEELVRTRRGLELAEARLVLSQLFAAVAAAHAVGIVHRDLKPDNVRVSEQEGTLHVKVLDFGIAKDFAVSTLSGTTPGLGTPLWTAPEQTREGYQPVPSADVWALGLLAFFGLTGGLYWRHTAPTASLADLALELLRGEIAPASQRAAELGLPRELPRGFDAWFERAVSRDVTRRFVDAAEAWAALEPLLKAPPPVASRSHRVSVAPGIFLSAVIAGVLLMGLAIYWLLRSMRI*
GCA_004193285.1	SECP01000016.1	38	PD-T4-6	SECP01000016.1_34	PD-T4-6_WP_205119068.1	PD-T4-6	30927	32417	-	SECP01000016.1_30926-32417(-)_1	VYQEGEVLAGKYRVEKLLGQGGMGVVVAARHLQLQERVAVKLMLTDDTNEEAVERFVREARAAARIESDHVAHVSDVGVLTDGRAYLVMEYLDGQDLSQLLESRGRLPAAEAVDYLLQACEAIAEAHSLGIVHRDLKPSNLFLTRRRDRTPHVKVLDFGISKMGTPSMAHIPITSTSALMGSPLYMSPEQMTSTKDVDARSDIWALGVVLYELLAALAPFDGESLPQVCARVMQEQPASLAAVVPGLPAGLAAIVNRCLEKRPDARYQSLAELALALAPFGTLDSFQSVERIQRLLGAPDFLLLAPDQSVLTSAPTRGPTAAPSAVSMMGTQTNWGDPQIPGLQRSKLPWLLSALAVVVLGGAGVFVKEARDQSRLSSAAPPPGRAVAEASSTSPGTTAAQVLVSEPASSAGTSSATVATPATATPSVAISLNAPTAKPVAKARPVQASTLESVPPPVLVSQPGVAVPPPVLVSAPPFNEAPVSNAPPAAVPRSRF*
GCA_004193285.1	SECP01000017.1	39	PD-T4-6	SECP01000017.1_68	PD-T4-6_WP_036366335.1	PD-T4-6	79662	80576	-	SECP01000017.1_79661-80576(-)_1	MSRWVTGQMPVFPVPGGSVHSPRGATYLLGDLMGEGSFGAVFDCLGPFDQPFALKMFRPGERPYTQVREEWQKEAERLYRLRHPNVVYVFDYFESQGLFYLVLERCDHSLSDMLGRAFTDRLVVEFSRQILFALQYLSDSEIIHNDLHAGNILVQQGDELVLKLSDLGVAQELSGQQAVRPALVQHRIMAPELVAGGYTTKQSDLYQLGLLMYEMHTGEYPIDTSQGYDAMLRQIQEGVPRLKAEQLGTPIGGIISVLLRRNEQYRYTSPAQVWEDMRRLNVWADAPPSASKTMPPEAVYEPKA*
GCA_004193285.1	SECP01000018.1	40	PD-T4-6	SECP01000018.1_2	PD-T4-6_WP_205119068.1	PD-T4-6	606	2102	+	SECP01000018.1_605-2102(+)_1	MSSARANPYRVVGRYRVYSELASGGMATVHLGCLRGAAGFSKLVAIKCLHQEFAAEESFVSMFLDEARLASSIHHPNVVASLDVVAEQGELLVVMEYVHGETLAGALRLARQAGELAPVPVVARIMCDALEGLHAAHTASLAGSSLNIVHRDVSPQNIMVGADGNTKVLDFGIAQAALRSHATSAGTVKGKVAYMSPEQARGLPVDARTDVFASGVVLWEALTGRRLFFAADSRDAMALLLTSEIAAPSSIVPQLGRELDAVVLKALARDRDERFASAHELAEALRAVAGEGSRKEVAEWVARLAKDGLAHRLELLQALEASAIHTPAELTLSKLSRSSPRAAPVPAFAEQTQAQVTVTTSVLPTAQRQRSWHRKASWWAAAAGVTIALSAVAWLLRAAPPSQPTATASSSASLSAVEVHTAPPAPAPPPALPAAPAPPLVQAEQLPLAAVAPPPAPKLLKKPVTREASTLATTTAKSCSPPYRIDAAGVRRVKPECL*
GCA_004193285.1	SECP01000018.1	41	PD-T4-6	SECP01000018.1_141	PD-T4-6_WP_205119068.1	PD-T4-6	156544	158034	+	SECP01000018.1_156543-158034(+)_1	VAAKLFDPGVGRQRVDRYELMGEIASGGMATVYLARLTGMGGFQRFVAMKRLHPHLASEKEFVEMFLDEARIAARIHHPNVVPILEVGASQVGYYLVMEYIEGDTLARLLARAATTTRKLPVSIALRIAIDTLSGLHAAHELHDDHNQPVNLVHRDVSPQNVLVGQDGIARITDFGVARAASRLTATRVGQLKGKIAYMAPEQAAGSEELDRRADVFSAGIVVWESLAHKRLFKAENEAATLSRVIAEPVPLLHQIAPQVSKEVSAVVMRALDRDRDKRFASCAAFADALEAAAEAKDKVASPRELAAYVNEVLGPEIAQQRDNVRAWLAHSEPTSTAPGELPSGVIPSSSVSAAAISIPGSVDVSRSGVTGSLGAVQPPQRSRLPLVLGALLLIGLLGTGGFMLTRSARSLGGGPVPAATGAPEAAPAPAPVAPSSAAEPVVPPAVAPPTPPSALGAVPAAPVAAPPKSQTAPSQPARQKKKKPADDVDLRNPYR*
GCA_004193285.1	SECP01000019.1	42	PD-T4-6	SECP01000019.1_49	PD-T4-6_WP_036366335.1	PD-T4-6	65828	66772	-	SECP01000019.1_65827-66772(-)_1	MTDQPGRVLAGKYELIEQLGRGGMAVVWRGIAHGASGFARPVAIKRIDSQVIGFAEVVEMFVEEARVGALLNHPNIVQVFDFGQDEAGHHFLVTELVNGLHLGQWVKSHFEKAGRETPWPLVAAIGIEMLRGLEAAHGRKDPDGNASPILHRDVTPPNILLDLSGIVKLADFGLARAMDRARMTRPNIVKGKLSYIAPELIGGDAPSPATDLFSVGIVLWEALTGERLFNAGTDVDVVAQIREAKVPLLTLKRKNLPMALASAVHRVLEKDPARRFRSARDMLEALTEVLRVLPESTDALALGKSVREAKGRLG*
GCA_004193285.1	SECP01000020.1	43	PD-T4-6	SECP01000020.1_108	PD-T4-6_WP_205119068.1	PD-T4-6	113157	114758	+	SECP01000020.1_113156-114758(+)_1	VRKTPFIGVATGALMRAPSSRSLGEAIRLTQSQPRETFPASGLQALSQEPLQVPFAVGDVVAGKYEVTGLLGSGGMGYVISARHTELGEMVALKFLRPEALAHAELVERFSREARAAAKIRSEHVANVFDVGTLEDGTPYIVMEHLAGKDLADYLHQEGPLPVQVAVEYVMQACEALAAAHAHGIIHRDIKPENLFLTQQAQGMHFVKVLDFGISKIALPRGKRDLVRTQMALGSPVYMSPEQIRRSDQVDARSDIWSIGCVLFELLTGVTAFDEPSLLELSAAILERDPVPLLTLRPDAPPELEQILLRCLHKNPEQRYQNVAELTMALYPLGPRRARISAERCWHVLRNAGIISSELELASAYPPSLSGAPTLTSLTRITAASASFGAGPRTTTPATVDRLLDADEDAPQLRSNGGKKLMVLLGLGIAAAAGAFLFVNANSGAAPGAAAAAPLAAGTPLAATATATTATAVATGKVIDLDGTTSAQPNPSVASGARPAYKVGKAPRPHAPVAAPSSGKRARSGEDELDPGF*
GCA_004193285.1	SECP01000021.1	44	PD-T4-6	SECP01000021.1_66	PD-T4-6_WP_205119068.1	PD-T4-6	74841	76340	-	SECP01000021.1_74840-76340(-)_1	MSGTVSLPTGLPDHLRPGLMIAGKYRLEEEIGRGAMGVVYRAVHFSLGQRVAIKLISSEHSQSAEARARFSVEAKAAAKLRSRHVVQVIDDGETPEGNPYIVLEYLEGETLEQRLEREHDVPLADAVRIVTHVGRALARAHAEGIVHRDLKPANIFLVQSEDEDAGWVAKVLDFGIAKIEHGEKGTTQAGTVLGTPLFMSPEQVRGASSVDHRADLYSLGMCLFHMLTGDYAHYSPNYSEILVSICTLPLPRLRAKAPWLPEAVEHWFQRACAREPLERFQSADEMTEALQAACGASPPSKHQSVPEGRIAPETLVGFAAPPAVANLQAEGSPLGLARTQALSSEGVPAPGAITAPIAIAIHSEPRARAITGEEWTPPPRRKLAAWVAGAVIGLTALALLGIVLRFVGAQEPALEPGSAAAPPSASPSREPASRALASAPWPAPAPTPEPVSSVAAEGATSSAAPLRAAEAPKKRAKGGVTAPAPIAPASKAVGSDLGF*
GCA_004193285.1	SECP01000021.1	45	PD-T4-6	SECP01000021.1_98	PD-T4-6_WP_205119068.1	PD-T4-6	112188	113591	-	SECP01000021.1_112187-113591(-)_1	VQPLSQGLLIAERYRLERKLGAGGMGSVWLASDLSLDSTCAIKLVDPDKVGNEEVRVRFQREARAAAQIRSANVVDVFDHGLWQGVPFIVMEYLQGEDLGARLDRVGRLDLRQTYDIVAQVARALVRAHAMGIVHRDLKPENIFLVPGDDHEVAKVLDFGIAKLDQYSLRDKTTKTGSFMGTPYYMSPEQARGKNIDWRSDLWALGIIVFQCLTGKPPFESEALGDLMGMILYDPIPRITDRDSSLPPEVEQFWERAINRDRELRFQSAKELADALAETAMLERREVPTLPPRTSLASMADSDQSSVPPTAHALGRSPFDSASAPSLSDASENDFETGAPVSRTRGSVLPTLGELSPLQRKLAILTGIAAIGLIGFGVAMVIGGGTELGPHAAGDSADAPVSEPAAPPTPAVAPRLAEAPPSPLPAISSSADRLDRELDEEQKKKDKKKRLGPAAPAAPAGNPDYGI*
GCA_004193285.1	SECP01000022.1	46	PD-T4-6	SECP01000022.1_6	PD-T4-6_WP_205119068.1	PD-T4-6	5428	7065	-	SECP01000022.1_5427-7065(-)_1	VTLPGSKRPGSGKPEVRTASGSLPSIRRFSSGEMAAVSVGQPSSGEFRSANPQGDAFRPLLELGRGGMARVYLAEKTTRGLRRLVVLKVLEPTLATDPEMRSLFRREAEVCARLHHPNVVQVFEVIDEGAAPFMVMEYVEGVSLSQLLARTEHRLPARQHVHVLMQVLSGLHYFHELKDEDGHPLQAVHRDVSPQNVIVMHEGAVKVLDFGIAKVREPSGTDVTRAGIIKGKLSYMPPEQLMGDASIDRRADIFAVGVMLWEAFARRRMWDGVDPQTMMKALVNGSIPSIREVCPWISKNTEEVVMRAVAPKREARFQTALELQVELEGCAAELGGAVQQRELAGFMETEFGEWRRDRQRSVDSAVRNPGPALDTVLEVSQIEVLDLDDDASIQPSQISSLKVEPPPRRKRGVALGLLLAGGAAAALLGVRLVQRSEPDSPSASSGAPTEKTASAAVAAPAASPTTVVGTPSAAIAETADAAAAAAPSASAKSSAKAAARIGGKPVYVAPRAPVSASPAAAPARNCSPPYVLDAEGVKTYKPECL*
GCA_004193285.1	SECP01000022.1	47	PD-T4-6	SECP01000022.1_20	PD-T4-6_WP_205119068.1	PD-T4-6	21191	22678	-	SECP01000022.1_21190-22678(-)_1	MNSSTANDLGAGDQGVGPIRPGDLVAEKYVVVRTLGVGGMGVVVQARDQVLDRQVAIKFLLPKLVGSDTAVQRFVREARAATRITSEHVVRLLEIEKLPSGTPFFVMEYLDGCDLRTLLREQGALPASLAVDYVLQALQAVAEGHVRGIVHRDIKPGNLFLTRRADGTPLIKVLDFGIAKTAESDAAESTSLTSSDDVRLGSPAYMPPEQLQNPRDVDLRSDIWSLGATLYELLSGRPPFQGPGYLELATHVLTRPPTPLSEHKIEAPPKGLEQVVLKCLEKERSLRYANAQELATALARYGSADARMSLTRVSGMFASSSSFPALTRAISADPAVCDPTLDVSSGAAGRKHDVTQTGDHRDTSDINGKATKSAMGWLAIGAVAMLGILGFVLSRPTVPVAVVPVAAVPVPAQPPAVVSMLVIPPRPASEPTSSPPAPSVVEPAPKKRPARVVAAVIAEPSAPLSTAALPPVDEAEKAPAAGRSEEIERLIQHRR*
GCA_004193285.1	SECP01000022.1	48	PD-T4-6	SECP01000022.1_26	PD-T4-6_WP_205119068.1	PD-T4-6	30493	31962	+	SECP01000022.1_30492-31962(+)_1	MSVSPPIAKAPLAYQPGDVIAGKYELGAPLGSGGMGAVFRARNTVIDMPVALKLIRADLDRDQFSGRLLQEARAAAKLAHPAIVRVFDVGQTAVGDPFIVMELLEGETLSELVEREGRLSCERAVQLLLPIADALSMAHAKGFVHRDVKPDNVFICRSTEGQVQPKLVDFGIVKQDDYSGEPQTQAGLVVGSPDYMSPEQARGQANIDSRSDLWSFCVVVYEAVTGHPPFEADNYNALMRLIVEAEPATLSDVGAADDALSAIIARGMRKAPAERWPSLGQLGKALATWLLDQGIGEDACGASLEARWLSRSTDPTGARLSSSLPPKFGPEPLSGVRDAQGFGTAPTVVSRSAATPHSLSRTKGRSLTPRRRVWVALTIGVVAACSGILAYVALRSKPASSEAFTAGAPNLGASPAPAMTREPTVPVAAPVPAAPSVAPVIAERAPTPEPLRSSSHKPRILVPPAPAAAPEPASREGASSGASDLLSPY*
GCA_004193285.1	SECP01000022.1	49	PD-T4-6	SECP01000022.1_88	PD-T4-6_WP_205119068.1	PD-T4-6	102726	104429	+	SECP01000022.1_102725-104429(+)_1	MTEPLPFSDLSVVPESRSKPISSRGLRLLCRLGQGGMAEVHLANQAPTGGAPHLVVVKRMHQQHVDDPATVRMFLDEARLALCLAHPNIVRTERLGTFEGRHGIVMEFLEGQPFHQVLRRAYEAEASLSLDFIVQVAIAVLDGLHHAHELKDVVGNSLRLVHRDVSPQNLFVTYDGAVKVLDFGIAKNSMQDGRTRTGLLKGKISYMAPEQARGEELDRRADLWSLGVVLWEAVTGSRLFKGSNEAATLHLTLTEEVSPPSQRRPDLPLELETILLRALERDRDRRYETAAEMRDDLEAWLSGRELTQEASLSLVMRRLFAREIREQRQQVQGLLQAQPELAVESSRTLVAPLLGTSASLSGSLRGTQVSSVTDLMDELARQRRVTTRLLGGLIALVACALVFGVCWTLFVRPEPAPRAAAPAAGPMVPSRERAAKAEESTPFEAGPALVARVESSSPRAVRVAPFGAAARLSKQAQAAAAVVALDPPSPAPQPAPAAEPGSLNLDTTPWSVVSVGGRVLGQTPIIGASLPAGTHTLVLSNAEQGIKTTYQVTISAGKTTARRIGLD*
GCA_004193285.1	SECP01000022.1	50	PD-T4-6	SECP01000022.1_101	PD-T4-6_WP_205119068.1	PD-T4-6	118762	120357	-	SECP01000022.1_118761-120357(-)_1	MFETSAAAGSSSGKYRTLLELGQGGTANVSLAVAGGPEGFRKLFVMKQLRSIYAQDSDFRAMFMTEGRLSAQLNHPHVVQVYEVFEDVTPTIVMEYIEGQTLDAVLAVSDPKLPLELHLRVLADVLSGLHYSHELRGHDHAPLEVVHRDVSPHNVMISYEGVVKVLDFGIAQLAGSTVETETGVVKGKLRYMPPEQVAGEEVDRRADVFAVGVMLWEALSGVRLWKGLPDAAIMNRVLAGAIPEPKNEHEPIPPELLAICKRSLAPQRTARYQTARELEVALEEYLAARSHYASARELSRFMNERFARQREDIALRVELELGRRSHTTVAPSASRSAAPSRTSLTASRNVPTGAPPAKTWMVALGFLLLGIALVAWGMRSKEGPLPRATLAAPRSVSVWIQARPDSARIRVDDVPVSNPYAGTPLYDAKTHLVTISAPGFQAEQTSVRFDADVRIVTALSPLVAPASAGLVPSAAPIVLPRPRGTSAPATSPNVPPASASAAPATAEAPESACDPPFYYAGGIKKFKPECL*
GCA_004193285.1	SECP01000023.1	51	PD-T4-6	SECP01000023.1_67	PD-T4-6_WP_009677753.1	PD-T4-6	90989	92308	-	SECP01000023.1_90988-92308(-)_1	VKACPLCGRLYPDDAGFCPVDGAQLSSATQVPVLADNQDPRIGQLACGRYQVRRVVADGGMGRVYEALDMQMRRNVALKVLHPDVAGDQVAVERFKREFEVSKQLPHEHIVEVLDFQPTNDGSFALVMEYLYGEELRATIKREGTISPARMVRMLSQVAIGLDGAHARKLVHRDLKPDNLFLCQTSEGDTVKLLDFGSVKDKGETAKKLTVMGTTIGSPFYMAPEQAQGLETLDHRADVWALAAIIYECVVGSVPFMGVNGPSILLEILTKEPKPPSVAASTAKHPVPPTLDRVMTHAFKKQAAQRIGSVGALADAVGQAYGLTGTHQEWAKVSEADLTTRINAKLPELMVAVAPQAASVADSFFGEADALDTFEAPAATGPSMRPAWAAAPPEAPPPSYQDVPMGVPKRGGNTMLFVAVGAAALVLGVLIAVVLVLLK*
GCA_004193285.1	SECP01000025.1	52	PD-T4-6	SECP01000025.1_47	PD-T4-6_WP_205119068.1	PD-T4-6	56965	58575	+	SECP01000025.1_56964-58575(+)_1	MSTRANVTAKLPIIVRAFSPGSGQRPSVRPPASRASGVPFAPRVVGRYLLCDVFAAGGMATLHLGRLMGPQGFSRTVAIKQLHPQYAHDPKFVAMFLDEARLASRVHHPNVVSPLDVISHPPDLFMVMDYVHGESLSRLLKRRPGEPVPPRIAAAIIGQVLLGLHAAHDAAGESGEPLELVHRDVSPHNIMVTKDGVAKVVDFGIAKAKARSQQTERGMLKGKLGYMSPEQINFETVDRRADVFAVGVVLWEMLTGRRLFDGDTPDVVLQNLMELPIPAPSSIVPVPPDLDHVVLSALGRSTEERFSNARAMAQALDYATPGASMLELAAWVDERAGDELAARAELVLDVEALRFDDFTQSGNLPFGSTPPPPSQAPAPEPPIPSTPPPVALAAPPKSRLSKKLVVLSALALLLGLSVWAWASYRPSPAVGGAGPSVVALPPTEARPEPAVQAPPAPSIETEAKLPEPSPLAEVAPSPPAAAVVSRPAARQAEPKADAAPPPSASARAVVKPAGDPCAVPYTVDKRGVKRFKEACF*
GCA_004193285.1	SECP01000026.1	53	PD-T4-6	SECP01000026.1_52	PD-T4-6_WP_205119068.1	PD-T4-6	56734	58461	+	SECP01000026.1_56733-58461(+)_1	MATVYRARDKRLGREVAVKIIHRHLRENKEVGQRFTSEARAVAKVKHPGVVEVYDVSEDDADERYLVVELVRGKTLRQLLTEEQYLPAEVGAAIGIELAQALDHAHGLGVIHRDVKPENVLLRCGSEPKTGEAPEKLVKITDFGIAKLLDAQGVTSTGQVLGSPAHMAPEQIEGGDVSARSDVFGLGVLLYECLVGKLPFDGKNPAQVLRRVLEGAFTSPERARPTIGSGLSAIVERALAKEPKDRFASTAELSEALRAELRGLGFDDSAQEIAGYLRDPKEYRIEFEQRIVDSLVSRGRQARESGDVLVATTCFNRALAYRPGDADLISEVSSLARRQRFRRALMQGAVILTGSLIIAAALGGVFKIAAKLRGPSGKKAVVTAPATSNAQTAPRLPAVERPGSSAAPAATQRRRPRKPKVAEPPPEAAGEPARVLITVSGPQNAVVLVDGSPLSNWFGVTHEFLAGDHTFEFRPPNPDCCVAAVTKTVTLRGGEQQTVRGTIEWKPALLEFRGPPLSTASCGVFGTFEAPGTKKIPMQRAMTKAECTVYPGPGEAPIPVDVDLAAGKTAPFPRP*
GCA_004193285.1	SECP01000027.1	54	PD-T4-6	SECP01000027.1_38	PD-T4-6_WP_205119068.1	PD-T4-6	37431	39104	+	SECP01000027.1_37430-39104(+)_1	VNAGLSPQKPSTLLGRYRLLMELGHGGMAHVYLALVSGLAGFSKLVVLKVMRDELREHPASLNMFLGEARLAARMNHPNVVQTTEVGEDGGRYFICMEYLEGQTLSRLLKKTIDGSLPLAARLEIMCQMLEGLSYLHAFSDLDGTPLGLVHRDISPNNIFVTFDGGVKVLDFGVAKAAGISHVTEAGTFKGKLGYAAPEQIVGRSDQRSDVFAAGVLLWEILTYRRLTQDRTQTEIVQGRIAGAESELMLQKGADVPPELMEICGKAASKSPDDRYPTAGAMRDAIKQYVAGHSLDYPSQKLRDLLQTLYQKERAEMRRQIDLRMKQATLEDENPSDFTRGPYVPAASTMFGGTSSGTNPGGSTPPPVSRGKMFVAAGALALLAGVAGAFATRLRPVAEAATGSAAVASTPAPTELSKPTVTTPQPLVQLRISAEPLGAELLLDGAKLEGNPFHGQLTKDSALHRLEVRAPGRKSDVRMIHLDHDLQLHVELPYGAAGAAAPAGATPASPPPVAAAAAPAAAKPAAAKPTSTSEDFVHKPRDGKTARPIDNSDPYAN*
GCA_004193285.1	SECP01000027.1	55	PD-T4-6	SECP01000027.1_89	PD-T4-6_WP_036366335.1	PD-T4-6	101395	102474	+	SECP01000027.1_101394-102474(+)_1	MRTSLELAAGLELSGSIRLEKKLGEGGMGSVWTAQHLALHTQVAVKFLAAHMAQDAAAAARFQREAMAAARIKSPHVVQIFDHGVSPELGPYIVMELLEGETLSAFVQRHGRLSPAVTARILTQLCRALSKAHAHGIVHRDIKPDNLFLVDSEREAFVKVLDFGIAKNLRDETSVTSTGSMMGTPHYMSPEQMLSSKHVDLRADLWATAVLAYHCLTGGVPFDGETFGAVAVAVTQAQFVPPFAQYGVGSPALDAWFARALSRDLGARFGSAEELADSFVQLAAAAGASPALLAAAATLSTGPGLPAPTFNGVANTNGGKPVARSLVPVLAAASAVALLGVGTLVLLGSHDTPTTPISAT
GCA_004193285.1	SECP01000028.1	56	PD-T4-6	SECP01000028.1_80	PD-T4-6_WP_067834564.1	PD-T4-6	89111	90499	-	SECP01000028.1_89110-90499(-)_1	MHSVLAGRYRLERQLGKGGMGSVWLAEHLALRSWVAVKLMDPAIAATPEGAERFRREAMAAASLRSAHVVQVLDYGVHETTPYLVMELLNGESLAGCLEREKRLAPERTVAIMTQVARALGRAHGAGIVHRDLKPDNIFLVREDDQELVKILDFGIAKTPSSTFGGMETKTGVTMGTPYYMSPEQVEGKKAVDFRTDLWAMAVITCECMTGVRPFDGSTYGELLLNICARPIAPPSSQGFMLRGFDEWFAKATNREAEQRFASAQELVSALRDVVAGTAGVALSGQPAYFPSGTGQGAAPSVSSVSTSQALDELRRSTKPSPLPWILLGVVLLLGGVGALVVLLRQKPTRAAPAPEMSAPAVASPLPAASASGEVALAPATPEASSREPTEPPAKPLATSKAPATRESAAPVTPTTAGPTAAQRCYRDPFSGQVRPTSSAAPGGASTFGCKQDPFTGKYKRL*
GCA_004193285.1	SECP01000030.1	57	PD-T4-6	SECP01000030.1_27	PD-T4-6_WP_205119068.1	PD-T4-6	27008	28411	-	SECP01000030.1_27007-28411(-)_1	MQPLPTHAPGAQARLGTTLSGKWRLDKVLGVGGVATVFLVTHRNQSRAALKLLHPEQAQNPTVRERFVHEGYTANSIEHPGVVRVIDDDISEDGLPYLVMELLEGETLEDRAYRHGDSLPAGEVLALADQLLDVLIVAHEKRVVHRDLKPDNLFLTREGRLKVLDFGIARLTQAVPHRDVTAVGTLLGTPSFMPPEQARSRWEEVDAQSDLYSVGATMFTLLTGKLVREAETLTEQLALAIHEPAPKLASVDKTLDPSVCALVDQALAYEKKHRFADARAMLSEVRRVRELVPPPLSSSLSSPPDGRRPPRVSQEMPTLLESGRVPIAAAPARDSKPITIAIERRVATLLVLGLLVAAAFVLWLLRKPEQSALTPSAPSATAVAAPLPAPPPRERERQQQPPQRPQEEEPMSAPAPVLEAAAPNAAPRRVTTPPTPASVSAAASTSAPPASNPPAPANSSDPFSSRY*
GCA_004193285.1	SECP01000030.1	58	PDC-S07	SECP01000030.1_37	PDC-S07_WP_110056698.1	PDC-S07	35793	36200	-	SECP01000030.1_35792-36200(-)_1	MSQLIQVVAAAIVRSGRCLVAERGPGMLLAGKWEFPGGKVEPNEPPTAALVRELREELGVEIEVGPLLGTGRAPSGNKVIELDVYAARLVSGEPALSEHSRLVWATADELLGFDWAEADVPSVPAVAEWLLDSES*
GCA_004193285.1	SECP01000031.1	59	PD-T4-6	SECP01000031.1_25	PD-T4-6_WP_205119068.1	PD-T4-6	43250	44710	+	SECP01000031.1_43249-44710(+)_1	MLGLKPGVRVAGRYELLQPLGEGGMGEVWSALHLITGKRIALKALKADKAARPELVHRFFREARAATAVTHPNVVSVHDVLSYAGAPVMVMELLEGESLAERLRREGRLELPRLAELLVPIVSAVGTAHARGIVHRDLKPENIFLSSSPSGGVIPKVLDFGIAKLTYDDAAGLSALTRTGSMVGTPFYMSPEQAAGEKDFDHRCDVWALGVICFEALSGARPFQGDNFGQVFKRIITEPAPSLKQRRPELPRAVVELVDGMLAKDRAARAALSEVLAVLSQHTDVRAPRFGAPQSELPPEPAAGFTRDSLEAAPALEPVATLADANATAEEPLPESLPPSSPLLETLGATTLGDAVRPRQRRALPLGSLALGAAALLTVASGIWWSLPRPSAAPAREPSPPIAARAATPPPAPFEAPAPTPPASEPPPAASPGKPLASHVPRLLAAPGVAKLREAAPSASALPARGEPEPPKKLPGGILDQDRAPF*
GCA_004193285.1	SECP01000032.1	60	PD-T4-6	SECP01000032.1_14	PD-T4-6_WP_009677753.1	PD-T4-6	12435	13904	-	SECP01000032.1_12434-13904(-)_1	MSNTRPHMQSDPGDTLAPGDRIGRYQLTALLASGGMGQVWTARPVGSGFARTVALKLIRAEVADDENYARMFIDEATVASSIHHPNVCETYELGKDGDRMFMAMEWVAGDSLAGLLRQGDTLVALDLRIAARIIADACAGMHAAHETLGTDGAPLGVVHRDISPPNILVSMQGQTKVNDFGIAKARYQLHERTKTGEVKGKFAYIPPEQISGGVVDRRADVYAMGCVLYVATLGLRPFGNGANALRKILLNEYKLPRALRPDYPEALESIIQRALSPKPDARFQTAEDMQIALEEWLLSSGKLVTASEVAKCVKERISPEVKARNDALLSQNRMAPELVMSRLNSDVDNETPTAGSGLTPAPLELWRGKPIPTKAAPAPIRELQDHELVEATPTQVDAATAALAKRRHVLPPVVAARPSDATALVDFVPVGAQPPGRALVSKAPPAPPSAAVELAPAERSSRGRQLALTALVFLVLLIALALLAQLFGR*
GCA_004193285.1	SECP01000032.1	60	PD-T4-6	SECP01000032.1_15	PD-T4-6_WP_205119068.1	PD-T4-6	14042	15514	+	SECP01000032.1_14041-15514(+)_1	MAEQTTGSLIGRYQLVAPIGVGGMGRVWVAIDTASPGLRLVAVKTTLSGADAGMNPDFWAVLADEAGLASRINHPNVCATHELSEEAGTHFLVMDWSDGASLRDVLNALPGKHLTPELAAYVCAGVAAGLHAAHELADEDGHLLGVVHRDVSPQNVLVSTRGQIRLADFGVAKSRGQLHKATETGEVKGKLSYMAPEQVTSKNIDRRADIFALGCVLYEAALGVRPFHGADALATMYKILEEPLPLPSAQDPSFPQELERVIVKALAKDPGERYQTAEELREALFEYLSSTGRFFGDKQVVEVLSTTLGPELAERNRTIRANAERLRRGEKLSPRESPAPPRPHETLTPEGGVERTVTALHQQRRQVWTRVAFIAVSAVAVAAVAWGFSNKSAPGPSTGVVAGAPALTAPPAVAPPSTASPSAAVGSEAPPSAAPEPSAAASASLAGRARPTGARVTPRGPSSASPAAQPDKTPTRRPRPIDKDNIFENP*
GCA_004193285.1	SECP01000033.1	61	PD-T4-6	SECP01000033.1_6	PD-T4-6_WP_205119068.1	PD-T4-6	7091	8440	-	SECP01000033.1_7090-8440(-)_1	MSVGAPQQVLSGKYRLERELGRGGMGSVWLAQHLTLRSPVAIKLIDAEIAGNPEALGRFLREAQAAASLRSPHVVQILDHGVDSGVPFIVMELLEGESLASRLERLGRLSPEETSRVLTQIARAMTKAHEAGVVHRDLKPDNVFLVRNDEEEIAKVLDFGIAKSQSHGLATVSSATRTGSVLGTPYYMSPEQAEGAKSVDHRTDVWAMGVIACECLVGVKPFDAETLGALLLAICAREMPVPSLLGPVPPGFDAWFARACARDLNLRFATAKQAAQELRGLCAGQAPATIAAQATPGPTAVPAASLPFASTTAQLSVSSSRPHDSLKRSSAPWIAVAVGALLVLGLGALLALRGPDESPSSSASEPVRTSTAPSPATPLPPPSAEPATMPSAPPSAAAVVSAPPSSNGAAARAPSNKPRVAPPAERPRSAPPPTAPAQPTSKPRVNLGI*
GCA_004193285.1	SECP01000033.1	62	PD-T4-6	SECP01000033.1_46	PD-T4-6_WP_205119068.1	PD-T4-6	49144	50523	-	SECP01000033.1_49143-50523(-)_1	MNQPREGDVLAGKFRIERVLGVGGMGMVVSAMHVHLDERVAIKFLLPEALGNAEAVARFGREARAAVKIKSEHVARVIDVGALESGAPYMVMELLRGQDLSNLLRDRGALPVATAVQYVLQACEALAEAHAIGIVHRDLKPANLFVTARADGTPCVKVLDFGISKVTSPSGSGSDMGMTRTQAIMGSPLYMSPEQLASARDVDPRTDIWAIGTVLYELLSGRVPFEADTMPQLCTLILHTEPPPLRSLRAEVPEALSQSIQRCLRKDRKQRYANVAELAADLAPFAPDAGPRSAERISRVLSSSGMSSTELVSSNFPLPTAGASTGSAQAWGTTQAARKSRAVWLGLGGAAVVAAIAALGWNALGSSGSKPAEAPSAAAAKPPALPLPTSTSPEAPVSAALTPPPPTAEAFPSAAPPVVLPAAAPPTIKPAASKPVGTKPRPAPTKPGSDSVDPLSERN*
GCA_004193285.1	SECP01000034.1	63	PD-T4-6	SECP01000034.1_22	PD-T4-6_WP_205119068.1	PD-T4-6	25083	26618	-	SECP01000034.1_25082-26618(-)_1	VNPASIAPSATNQHEIGPGHVLGRYELLLPIAAGGMAMVWAARLKGTRGFQKIVAVKTMLPKLSEDDQFEKMFLDEASLASKVRHPNAVEILDLGEQDGVLFLAMEWIDGVPLNTLMKVAKRSGGAPPTVAIRIVMQASAGLHAAHELTDGKGKLLGLVHRDISPQNVLVTYDGVAKVVDFGVAKATALGDGATQAGQLKGKVSYMAPEQVRGDGIDRRADVFAMGIVLYALTTGKHPFRKESEGATLFAITAPEPVVAPRKFMPDYPEALQEVVLKALEKDRSLRYQSASELLRALDKALPAAARGSEEEVGAFVQSLFGEQRRKSQEALADALDRADKHQLSKTAKFVDATLSGQSGVSGMSTVGVAASLAPPHPPPSELDVALAGGGKRFIKVAFVGGLGIAGALVALLWSLSGKPADPAAEGKPAESKPAAAPPVEARSPAAVDPNALPVEPSASSATGTGPPRSEPPRKAAPPAAKSPPPPPAKTVAPAASAPATVKPSWKHDPGF*
GCA_004193285.1	SECP01000035.1	64	PDC-S07	SECP01000035.1_2	PDC-S07_WP_110056698.1	PDC-S07	894	1289	+	SECP01000035.1_893-1289(+)_1	MTKRIRVVAAVIAQDGRYLVTQRRPTAVLPLLWEFPGGKVESTETDLDALKREVRHRVGVEIEPGAPMSSVAHEYEHYTVELFLYECRLTQGEPAAVNVHQFRWVESADFETLPFTPADEASMSKLLGLTQ*
GCA_004193285.1	SECP01000036.1	65	PD-T4-6	SECP01000036.1_13	PD-T4-6_WP_205119068.1	PD-T4-6	9439	11538	-	SECP01000036.1_9438-11538(-)_1	MSRSHKGSSVHDLPTVHGAEGDLPAVLGTLGSASRLKATEDTSAGRRAIASSLEATLQAPEEIEPEVPSRLSFASLLPEPTRTTSFVPLADRLEPEDRRDVYRVAGKLGTGGMATVYEAVKEGADGFRKRVALKRIHDHMAEDDRVIELLADEARLASLINHPNVCQVLDFGVDSSGYFMALEYLDGFTLRDIFGVLEEQPQRVKEPRYQRIAARVIAGLAEGLHAAHELHDEKGHSLEVVHRDVSPHNLFVLRSGGVKVADFGVARARNQSHHTATGVLKGKLAYSSPEQLHRGEMDRQTDVFALGVVMWEMLTGQRLFYADSESATIVKICNEPAPDVRARQTHIAPSIAAIVRRALAIDPAQRFKSAREMSSAIERALGVQGDSVPVTDVSEWLFELMGAPREPVRPELERLFAQTASADDRTPPRATSGAQQVARRLAAPPESFPPEAISAGERVVSPSAKLAMAAPTEPSLLAAMRADAVAGATPRVAPPALGERSPPPAVVSALKPVAPSGRSLGVIAGAALALALLCGGAWLALKPSGPGGHTTVAAPAGRAVPPSEVAAPVTPMPVTLTLPSTAAAAPEVVAPMKPSSAPSKAKNTQVMAAPKPSSVASAAAPAAALHQFGTVLVTANGGAADVVVDGRNFGPAPQRVTLPVGVHTVALSISGRGTSSATPVQVDAGASSFITLSVPPARN*
GCA_004193285.1	SECP01000037.1	66	PD-T4-6	SECP01000037.1_13	PD-T4-6_WP_205119068.1	PD-T4-6	15170	16612	-	SECP01000037.1_15169-16612(-)_1	MALALNSSETGADGVVIARKYRLESLLGEGGMGAVWRAFNLQLEVPVALKLLRSDLAATDLGERLRVEARAAAKLVHPSIVRIFDIGESESGEPFIVMELLSGESMSEMLLRGSLPAVNAVQLLLPIAEALSLAHSRGVVHRDLKPDNIFIANEGSILQPKLLDFGIAKVTSGAIGGAPTLTQTGTLLGSPDYMSPEQAYAQPDVDERSDIWAFSVVLYEALAGRTPFRGESVASILRSVVQDEPAPLEQVAQVDPALAAIVRRGMTKDREARPASIFELGRELALWLYSQGVLEDVTGASLEAKWLGRSTENVSFASGGLTPRAQHEHATLVSVVHPSPRVTGDPLVLPLKSRRRWLPIAVAAGVTAAAALLLTLAPFKQGAVATAATLPAAAPVVALPAATAEAPVAVAPPQVDVSDIPPLPAPKPTPVTKAAANTKYVAPARSAWAGHAAPAKSLPRALPAEPPAAREKRADLMNPY*
GCA_004193285.1	SECP01000038.1	67	PD-T4-6	SECP01000038.1_37	PD-T4-6_WP_067834564.1	PD-T4-6	37477	38790	+	SECP01000038.1_37476-38790(+)_1	MQESRWLAAERYEVGEVVGRGGYGMVCRGLDLHTGNPVALKMLSPEAGRDADVVERMLREQQALVALSGTCAVTAIDLCRLESGAPCLVMEWLDGCDLEKQLSLWKGSGHKPSAAQLLTVIKPLTETLQRAHELGIVHRDIKPANIFLTKDDDPGVRLLDFGLSRMKSAAPLTALGMVMGSPSYIAPETWRGNSAALDGRADLFALAVIVFRWLSGRLPFEAPDLIGKMTAVTSGPRPSLVTFREDLPKAVDTWVSRALAVEAADRYQTAGEFYEALAAALRGESLPPSRDVAGVRPPPSLETQERKGALAIAWQAAASLLKRFTVQPKRSSPPIAPSVPVVVKSPVTVVTAPAPALAAGDRATVWLDSTELEEAPDSFVPEAQPVLAPEAPVAALAEEPKPEEPQPPRRAKLQAKKKTKKAGQIKREKKRVKKRKR*
GCA_004193285.1	SECP01000038.1	68	PD-T4-6	SECP01000038.1_68	PD-T4-6_WP_036366335.1	PD-T4-6	78598	79476	-	SECP01000038.1_78597-79476(-)_1	MSSEFPPDAPPHDRGGEVVGGRYRLVQLLDRGGQAAVYRGVDLRMGDEVAVKVILPPKKPDPSWRDRMLREVHALTVLSGTAAVRAYHQVWGEDGTLFLIMELLRGSNLETVLDFAADQGTRLGLADLTPIFEPLVATLETAHAAGILHRDLKPSNIFVQTDGSVRLLDFGFAKFLRMRSVTLAGHVAGSPSYIAPECWKETTEHLDQRIDVYGLSAVAFRALAGRPPFVGDSILHIMRQCSTAPRPSLHELRPELPAAVDDWVRAALAIDREERFMTVRASWNALRTALSG*
GCA_004193285.1	SECP01000038.1	69	PD-T4-6	SECP01000038.1_94	PD-T4-6_WP_205119068.1	PD-T4-6	103874	105412	+	SECP01000038.1_103873-105412(+)_1	MLIAGKYQLVKELGRGTMGSVWEAWHLSLRSPVAIKLMAPSIAASPTALQRFLREARAAAGLRSPHVVQVLDHGVDHGLPYIVMELLEGEALAERLARVGRLSPRETSRVVTHIARALTRAQQGGITHRDLKPENVFLVRNDDEELVKVLDFGVAKMEHRFDGSFNEESTAAGTLLGTPYYSSPEQAEGLKSVDHRTDIWSLGVMTYECLLGRRPFEGDTLPAVLLAISSKPLPVPSRMGLGSVPRGFDAWFAKACARDLTDRFAFAKDMAAELVKICTDHAGETERATMPRLGKLPPLAPLPALPKLVDDDEDEEEAPTEIWREDSIADLIGKKRVSSLPPPSVRSAPSSALKPPSPPVVPLTTVAALRSVSEAPEESKGNFSKTAPSKAEPARLRSQILLATLPALGVAAFGWFFYGERLAHESSTSPPRPASVTPVVSAAPAALSVPSPAAVPSAAPAPELVPTVDVKQLPLSAPARATPRPRRPAKAATSPQPRAENANEEEVANPYR*
GCA_004193285.1	SECP01000039.1	70	PD-T4-6	SECP01000039.1_12	PD-T4-6_WP_009677753.1	PD-T4-6	9422	10636	-	SECP01000039.1_9421-10636(-)_1	MNGDAAQDFAPIGRYQPVRLLGRGAMGRVLLAHDPVVDRRVAIKLLRDDLVIPPEQKDALIDRMRQEARASARVSHPNIVALYDMGEDPELGLYLVFEYAEGSTLEQRIARGPLGAEAGAKLARELGDALTTAHAAGVLHRDIKPQNIILTPTGAKIADFGIARVPDSTLTRDGGLLGTPAYSAPESITKGTFSPLSDQFSLAATLYEALSQMRAFPGEDAVSVATRITTDVPPGIAPLCGLDPHVDAILLRGLAKAPGDRFSSARELGESLAEALGIASRKMQPTLPDEHHRRALWQAPPERHGLRNFAGGAALGALLGVATLQLSHLLREPDSAGPADPGSSHVAVAYLAEKAPPRRSAEAPVPSSPPRKAAHPPAAPGGERAASVNEPAAAPSAETDDGVP*
GCA_004193285.1	SECP01000042.1	71	PD-T4-6	SECP01000042.1_54	PD-T4-6_WP_157521248.1	PD-T4-6	60553	61836	-	SECP01000042.1_60552-61836(-)_1	VSLEIGSIVDRRYLLKREIARGGAGAVFEAEHLYTKRSVALKLLVPEQRSAPEPRARLLREALALSAARHPGVVAALDAGEMEDGTPYLVLELLEGRSLEGILAVRRRLGAAEVAWLGVAICEALSAAHRRGIIHRDIKPSNVFVARDEQGREVVKLFDFGVAKVATESNKLTQSGALLGTPEYMAPEQLLAREVDARVDVYALGITLYECLAGAVPFEGNFGEVLLKVSTQPLTPLLSKVSELPPELASAVECALAREPEGRFADAQAFSLALRKAAPSGTPGSLLGIRQGPPPLPLRPGERATSLAGAPRSLPNAAPLPSTRRKFPRAPYVTPVRIAHGGTFLEGRSEDVSTGGLLVLAPQSFEQEALVKVRFALPTTGRVVEVDATARWVKAARVTGAVGLQFISLPADARDIIERYVTMMGGE*
GCA_004193285.1	SECP01000043.1	72	PD-T4-6	SECP01000043.1_49	PD-T4-6_WP_205119068.1	PD-T4-6	63739	65238	-	SECP01000043.1_63738-65238(-)_1	MYDLKGKTLGRYRLLTPVARGGMGQVWLGRLQGARGFSKMVAVKTLLPSRDNAERLEGMLTEEARIASLIQHPNVVQTIELGEHEGVLYLVMEWVDGESLGYFRERAAELGGMPWTIAVQLVGQVLAGLHAAHELRDEAGLLGVVHRDVSPSNVLVTYDGVAKVLDFGIAKATQQALSTTQQGEVKGKFSYMSPEQLLGDSVDRRCDVFACGILLYLLTTGQHPFTGQTAAAVVRTIVSDEPIVPPSKLREGYPPELERVVLQALARRREERWPSAESMRAALERALPAGFGEAARAEVTSFVNRVAAERQLARRAAVRSAQLEADLGEPPSLPHVATPNGSASVSSLRAISLSKPAPEEPLGAVSQSNAAEPAVASPSRVGKGVGLLIAACLLLLTFAAWPSRDRSLAAGHPVAAALPASGAPLSAQPAPRPSWIPSPSPPAAASTSVGQDLSGSPALAAPGGASPRVASSRPKAPPRKPSTKLGAPSNDLLIPDYAH*
GCA_004193285.1	SECP01000043.1	73	PD-T4-6	SECP01000043.1_58	PD-T4-6_WP_205119068.1	PD-T4-6	76499	77878	-	SECP01000043.1_76498-77878(-)_1	MKTARHDSELESALASDDEARDFTATSDGRYRVVGFLGSGGMGSVFEVEHTRLGRSFALKLLRRDLAKDALVSQRFEREARTLASLESDYIVSIVDSGLLAHARPYFVMERLRGADLRQVLAGLPEVPVARAVNLAIDVCLGLQIAHARGLVHRDLKPENLFVTAVDGGRERCKLLDFGVAKQADIDQTRPGALIGTARYMAPEQVAHNGELGPRADVFALGVILHRCLSGKHPFESDSLERVLYKIMNEPPPPIAREAVPRELEAIVLRALSKQPQLRPDSALAFARELLPFANTIRELAPSSPWRVEVLPTPQVGEGEPTPAVGLLLTQPLPHAMPSVVASKPRRWLGPAVASGCVVLAAWLGAVWAGSSARSRPPRLMPAETSSASPVSIDPTAPPPPSASTSAPAAPGATTAPLGPASVGPRPTTVRAPRPSKSAPASAAPRSPNWFDPRNPYGD*
GCA_004193285.1	SECP01000044.1	74	PD-T4-6	SECP01000044.1_7	PD-T4-6_WP_205119068.1	PD-T4-6	6381	7844	+	SECP01000044.1_6380-7844(+)_1	MLRQPMELPVKLGEIVAKKYRIDRVIGAGGMGVVVAAFHLELEQPVAIKFLNGEAAARADSSERFRREARAAARIRSEHVARVLDIELLDERIPYMVMELLEGNDLEQELERGGALPAHVAVDYVLQALEAVAEAHVNGIVHRDLKPTNLFLARRPDGSRLVKVLDFGISKLIGAAYGPGAALTRSASIFGSPLYMSPEQMRSSKDVDARSDIWSVGAILYELIAGKPPFVADSMPALCVAILNDTPQPLHEAAPSAPPALDEVLSKCLAREVSARFDTVADLAEALAPFAPGGYVHAERARRTLGHTAAGLGATARLGSDAPVTTSHRSSLTPAAPSIGVPPQLNPTHSAWGKTEGRAIVNRRVGTVLLALALLGGGGLLAKTLLAPADTSERARAAQPVTAPPPVAPIKEAPTLAAEAAPAPPEPPPVVAEVPSAAPVKPPSQRAVKAEPRSAPAEAKKPARSASPREKAGADGAALTDFGGRIY*
GCA_004193285.1	SECP01000046.1	75	DMS_other	SECP01000046.1_81	DrmC_00030	DrmC	86819	87511	+	SECP01000046.1_86818-87511(+)_1	MDTQELDRALAASLEDGRLSRAERQALSEILAQTPLDGARLAQLRARAFALAKARVGDPRALEALEWVEDLVRLLARSEPAASGARSRACFSPGDACLRTILSELERTEKSADICVFTITDDRIAHALLALHQRGVALRVITDNDKQYDGGSDIDRLRRAGIALKVDETEHHMHHKFAVLDGATLLNGSYNWTRSAAAFNEENLVVSTDPALVHAFARHFAGMWAALPGH*
GCA_004193285.1	SECP01000046.1	75	DMS_other	SECP01000046.1_82	MTase_II_00165	MTase_II	87576	88322	+	SECP01000046.1_87575-88322(+)_1	MTSPTFELSQLDAVAFLRTLPAESVDLLFTDPAYESLEKHRAIGTTTRLKVSQGSSNPWFGVFPNARFGELFEEVYRVLKRDTHFYLMCDQETAFVAKPIAEQAGFKFWKPVVWDKKSIGMGYHYRARYEFVLFFEKGKRRLADLGIADVLEVPRIRGGYPAEKPAALSQILIGQSTAPGDLIVDPFMGSGSSGVAALTLGRRYAGNDVSDDSLKLARERLLGAGGVEGSVIVRPANAAPVQQRLALG*
GCA_004193285.1	SECP01000047.1	76	PD-T4-6	SECP01000047.1_36	PD-T4-6_WP_205119068.1	PD-T4-6	40422	42194	+	SECP01000047.1_40421-42194(+)_1	MLVHPAVTHANLRSLMKCDACGHENIDGARFCAKCGALMPVEPEKGQDAMIGQLIGGRYRVTGILGEGGMGIVYVGEQQMGSTVRKVAIKTLHQHLSKDPSVLARFHRECGTVAQLEHPNTIKFYDFGATADGTLYIAMEFVAGRPLSDLVQEGPMPPERVIKIMRQVCGALDEAHMQGVIHRDLKPENIVLTNRAGETDFVKVLDFGIAARTESADAAKEAKLTQQGMVLGTPPYMSPEQFTGKALDARSDIYSLAVMSYEMLTGKLPFEADTPWQWATQHMTAQPIPFEVSAPAKNIPEGMRRAILKGLSKDRDQRESSAREFFTDLSDGGRMTVEANPAETAAAARTGTAAMEAVPGFVASPGPGGPMMSSPHLAPTPMAVAAAPIPRAPERTQGGGGSGKGLIFGLVGVAAVLLGAIAIVLMKGSKSDNTDLPPIAVNTAPPSTAAAGPAEIKPLDPVPADPVPTTDPAPGSGGTAATAPEPTKPAAGGTTKPTTTTPKPPAGDPCDACKAAAASGNASGVQASLSRCTDAGKQAECKSTLSRTAVGAVQAAARNGQCDRAKALASAAEAAGVKGAARGLNGTSCK*
GCA_004193285.1	SECP01000049.1	77	PD-T4-6	SECP01000049.1_42	PD-T4-6_WP_067834564.1	PD-T4-6	46700	48172	-	SECP01000049.1_46699-48172(-)_1	VSDDTVPQFGHALPLAPERGADADEPRATSCPTCGAHFSPDGRFCPFDGTALVVTAGWHPSADALIGTVVDGRYELLRVIGEGGMGIVYEARHRALGKRFALKALRKDLAQDAEIAARFIQEARTAAAVSHPGLVEITDFGRLDSGQVYFVMELLEGHSLAALLRTGGPLPAARALEMVRQLAHALKAAHDASIVHRDLKPDNIHIGRGDAGSDVVKVVDFGLAKVIGSSKLTRAGVVFGTPHYMSPEQAAGEVVDHRADIYALGIVMYEMFTGKVPFEADSYMGVLTKHLYMTPEPPSSLCPELKALGALEDVILRCLQKRPEARYDGLALLLADLDERLPHLARPARAPFVHSLLDQVELPSTRSSPSRRAFRWGPALGVALAFVLGLALVVTLRRRPADPGARANVVLATPGPKDESARGAAPTITVSARPSATTSPTPSAAPSAPARKPADRVRAVTPSKRTSASKSPTGAKRGLGSGDIVDPWAR*
GCA_004193285.1	SECP01000050.1	78	PD-T4-6	SECP01000050.1_19	PD-T4-6_WP_205119068.1	PD-T4-6	17705	19357	+	SECP01000050.1_17704-19357(+)_1	MHSQPTGDPLVGTTVAGRYKVIKLLGEGGMGQVYLAEHSAIEKRIALKVLRAEYAHKGEIVTRFQQEAISASRIKHPNVLDVFDFGQLENGCFYLAMEFLEGNDLADELSRSRVLTPPRALPIAMQICRALSAAHAKGVVHRDMKPENVFLQRTGDGEEIVKIVDFGIAQLKPTNEEAQAQSTKHRRLTRTGMIFGTPEYMAPEQASGKHADLRCDVYAVGIILFELFTGTVPFTGETFLGVLTKHLNDMPPEMRAVYPDLQISDELVGVVQRALAKDPNHRYQNMNELAAALATTPEGQYAGLRGPYSQIGADGRGSYAPGVGTPNPTAQQFVNKAGTPQPSGGSGPELTDAARAAVTLAAQPNAESRAETQLGSEVATRAPVKSSSGGAIAAALLGVLVLGGGAAAYLLRGAPTATPSAPVKADAPPALPEPPPAASSAAPTTAPAPSAPPLVVSNEVKLEVVTDPPGAKVLKNGFQVCDASPCEVNATVNEALELSAQKDAMSGKAKVLAQKDQTVTIKLAAPVRAPAAPRMCEVMVGDLKVLRPCQ*
GCA_004193285.1	SECP01000050.1	79	PD-T4-6	SECP01000050.1_37	PD-T4-6_WP_205119068.1	PD-T4-6	38286	39656	-	SECP01000050.1_38285-39656(-)_1	MAVPHLTVSVDERSRLAKARLGEVVLGKWRLERLIGLGGMAAVFEAVHRNGSRVAIKILHPDLAGSEEMRERFLAEGYAANRVAHPGVVTVRDEGTTPDGAVFLVMDLLSGRTLAQRLEEGTKPFSVGEVLEIATQLLDVLVQAHGRGVVHRDIKPENVLLTPEGRVRLLDFGIARVDSAARSQDTALGTTLGTPAFMSPEQAFGHWEDVDGRSDLWALGATMYLLLSGAPVRDAGSDLDQLLCAMTRPVVSLGDVAALPRSVVAVVDRALAFHRDDRFPDARSMQLALRAVLDELSAPASLATLPPPSIEPVAVSLRTPRPERAHHRASVTTVRPVAASAAPSPVASGGSKPGALPFFVSLGFAVGISIVVAARLGVQQPGVEGAPDRAPAAATPAFVSPAVEPPTAPTPATASAGPPRSSASVAPRRTPHARPGRAGADRSGAGARPVLNSFSE*
GCA_004193285.1	SECP01000051.1	80	PD-T4-6	SECP01000051.1_17	PD-T4-6_WP_205119068.1	PD-T4-6	21957	23360	+	SECP01000051.1_21956-23360(+)_1	MSDEMPALAVGTLVAGKLRIVRALGMGGMGTVYEVEHELTRHRRALKLLHAELASNQQAVARFLREASAAGRIGNPHIVETFDAGTLEGGEPYLVMEMLDGRSLADILADSGRLSERDAVDWIAQACDGLQAAHDAGIIHRDIKPDNLFVQRSGKVKILDFGISKFDEQLTGEKQLTGDATLGTPYYMAPEQTSKASSVDQRADVYALGVVLYECVTGRKPFEADTYPQLVVRIHLGDYEPASSVCGTSALVDGIIGKAMARRPEARFQTPAELAAALRDALRATERAASPFDSTQRASETAFAPTLVAPTPQNGLAATILEVATAPASLPASTRTPAPTPATHEATLLSAGTSPPARGNGRWLVAGAALLTSVGAAIWWKTPNTSASAAPQGLVVTTPPVDTRGPSLAPSPADATAPSAATALAPSSSPVVHHGSLPPSSPPRTSKSVKTPSRVREHALEEENPFR*
GCA_004193285.1	SECP01000051.1	81	PD-T4-6	SECP01000051.1_36	PD-T4-6_WP_205119068.1	PD-T4-6	45712	47139	-	SECP01000051.1_45711-47139(-)_1	MSLEPGQLIDGKYRIVKLIGEGGMGAVYMGENVRINRKVAIKVLHAAYTGNQEVMQRFEREAQAAGRIGNDHILEVLDLGQLADGDHFIIMEFLEGEPLSGRIKSRGRLMPREAAPIIRQVLEGLGAAHAAGIIHRDLKPDNIFILREKAGVPDYVKIIDFGISKFNQLAGDGMKMTRTGAVMGTPYYMSPEQASGSAEADQRSDIYSMGVILYEAVTGRVPFDAGTFNQLMFKIVLSDVPPPETIVPDLDPAFSSIIAKSMTRDLTQRFQTTTEFIAALDNWVRSGASVSVPPLADPAAAGLLPAGAVTGRGPMGSQVNIGPGTSANWASSQPDTSPSLPKKSSAGLVAGLAAVALLVAGGAAFAAYSVIGKKEPSAATSASAQQPAPAAAAPISPAVTPEPKPEATVAPEPVPAAPVASAAPSAAAVPAPVGKPAAAPRPAVAARPAAPAKPAVGAKPAPTAKPGAGAPDFGY*
GCA_004193285.1	SECP01000056.1	82	PD-T4-6	SECP01000056.1_55	PD-T4-6_WP_067834564.1	PD-T4-6	54534	56027	-	SECP01000056.1_54533-56027(-)_1	MPATAHDSTLPPLSTSLARVCPRCRSAAPEGASWDARCDEHGLVFVEARALVDGSQDPLLGTTLAGRFTLLSRIGSGSMGSVYRARQAPMGRDVALKIVRRDRAYDAETKVRFEREARAVSLLKSPHTVTAFDFGEAEDGSWFLALEMLEGETLGERLRREKRLHWVEALRLSSEALHSLAEAHAQGIIHRDLKPDNLFLARVHDPSGDREVCKILDFGIAKWVRDEEAPVDQLETLAGTVFGTPRYMSPEQAQGAPLDARSDLYSLGVLLFQMLTGRAPFVDDDAVVVMAKHIKEPPPELDEAAPGVDIPLPVEAAVRRALEKLPEKRPASAEQMLSELSQALAASRAVESGVRPHFAAGEDLPKSLRLAERRMWLLGGLLGASLVVVLALGLLVWRRSHSAAPTPVPAAMSGGILENSASNALSAQEAPLPQSAASEAALPLASKIEPPLPAESAEAALRPGPSSLPLAPRKTPPKGKPPAPLERRGNERYGRFE*
GCA_004193285.1	SECP01000061.1	83	PD-T4-6	SECP01000061.1_10	PD-T4-6_WP_036366335.1	PD-T4-6	10910	11947	+	SECP01000061.1_10909-11947(+)_1	MTANVGPGRRCVTCGERYGSAVLRCPRDGTKTAAEPGNLAGDPHVGRLVAGQFRVERLLGVGAMARVYLAQQIGLDRPVALKILHRELLGDESATARIRREAMIGGRLRHPNLAEVLMLGSADATPDHPGGEPFIVLEHLDGMSLASALLASGGALGLVRSVHVALQICDALGEAHALGIVHRDLKPDNVMLVRRGADNDFVKVLDFGMARAGRDPDFATHDGAVLGTARYIAPEGAQGGRVGPEGDVYAIATLLFQCITGRTPFEGPSAVAILVQQVSAAPPDLRSIGAGRDAPRGLAELVAKNLAKDPLDRSANARVFGAELSTCMFGGRQDTSITTRLTGEP*
GCA_004193285.1	SECP01000061.1	84	PD-T4-6	SECP01000061.1_29	PD-T4-6_WP_205119068.1	PD-T4-6	29772	31259	+	SECP01000061.1_29771-31259(+)_1	MEAPVQEGDLLAGKYRVEKVLGYGGMGVVVSAFRNDLEQRVAVKFLSQAAAERPDAAERFRREARAAAKIRSEHVARVLDVGTLDTGLPYMVMEFLEGNDIADELRRLTVLPISDAVEFVLQAIEALAEAHAAGVVHRDLKPGNLFLARRADGSRRVKVLDFGISKALTGSSVEELSLTKTAALIGSPLYMAPEQMRSAKDVDTRADIWSLGAMLYEMLTGQPPYTGDSIPQLCAALLHDDPIPLRQHRPEIPEGLEQAVLRCLMKDRNHRFSTVFELGRALLPYAMANSHIHVERAERVLGVTDVTLSGMVGSGFGPSAPRLSSPGASVPVTPLHITPAAVLQPIEPTVNSWGASGSGLAPGAAPKKRRGALLLVGAAAAVLAGAVGLWAARSGGAEDKPAPAAAPSAELAKAVVEPPAPVAPPAPEAPTPPAVAATSAEPGPASPAPAGAPLSAARPKPLAAKPAAKPDPKKPEPLVAPVKPGGGVTDFGGRR*
GCA_004193285.1	SECP01000064.1	85	PD-T4-6	SECP01000064.1_7	PD-T4-6_WP_067834564.1	PD-T4-6	6902	8305	+	SECP01000064.1_6901-8305(+)_1	VAGTVSLLHLLQLLSFDGFGPLACATLRKTRDMKARSESVTARATLDRSIGRYQLLDVLGRGGMGTVYRARQAHLEKLVALKVLDPLRAGKQGAMTRFLREARAAAQIRHPNVVEVFDVGFDDGNAFLVMELLEGHDLAAHLALKGQLALADALDLLAPVLAGVRAAHEAGVVHRDLKPSNIFLARRGRTLVNPVVLDFGVSRVLDDEELGLATVTSADALIGTAAYVAPEQAKQSRLADDRSDQYALAVILYECVAGERPFRGASTYELLHAIATASVEPPSRHNPALPPAFDQVVLRALARDPEQRFADLDDFSRALMEFAAPRTWAAWGRELTSADGEDAPARSTPARPRTQPRTLGAFALGAFALGALTGAALAWGLGVNRRAEGPSRMESVLPIAPHAPSEARPSPPAAPTAALQGAPLASPPLPSPSRAAPRARSLPPARPSASARSATVELGPNDAPILE*
GCA_004193285.1	SECP01000064.1	86	PD-T4-6	SECP01000064.1_26	PD-T4-6_WP_205119068.1	PD-T4-6	37432	38913	-	SECP01000064.1_37431-38913(-)_1	MTMRWPPLTPDGVRASTDQVPDSTPTPPISIGSVVAGKYQVDRVIGFGGMGIVCAATHVELGTPVAIKFVRPERASDDRAVARFLTEARAAAQLQSQFACRVIDYGRLPSGSPYLVMEFLVGQDLRSLVSARGPLGTEEAVALALQACEALAEAHSKHIVHRDVKPENLFIAEGPGGARQLKVLDFGISKQLSQLGPQRSLTDSTESIGSPSHMSPEQMIDPAGVDSRTDIWSLGVVLYEMLTGQMPFAGESGPQLCANVMTTQPLPLQAHHVEIPERLSQIVLRCLEKDRAQRFHDVGELSVALREFGGETGALAAARVQRIFGRTTSATPSTVASAGAGAGEEAKASPFASDPTLPIPGMPRRGLGVRVAVGLSLLAASGLAAYAVRRSVVPARSEESTPAPPVLLPPTSASVVVTEPAPPPAPLPVPTVRVKPKLRPAPAAPSHQAVAPPVPEASAASSAVYPELKPLPLDLPADVPPPPAAVEAEQPND*
GCA_004193285.1	SECP01000071.1	87	PD-T4-6	SECP01000071.1_5	PD-T4-6_WP_205119068.1	PD-T4-6	2837	4123	+	SECP01000071.1_2836-4123(+)_1	MAGEYRLLRKLGEGGFGAVYEAEHPLLKRRAAVKVLHRVADRDSDAVQRFISEAQAVNQIRNRHIVDVFSFGKLSDGRHFYVMDLLDGEPLDRWLKHHGRMEVSTALQLLSPIADALDLAHGAGIVHRDLKPQNIFLAWDFGGDTVPKLLDFGMAKLLGESTVHTVSGTPIGTPLYMSPEQARGERVDQRSDVYALGVLCFELLTGQLPFTGDTTVAVLMAHIIQSPPRPSEVCPELSPLLDAPLLRMLEKDPQQRPGGAGEAIAALRSAALQAGLALSESPLHLPRPEPSAPGEQLRGEPDTLLDDGAPTESDRGPQAVSATSSGRPLWPFALGLILLGILLGVVVLRSPAAPAVAPAAVSPPAVVDTAPPIVSPEPSMAPSALTAAPEPSALPSASAPARSELKRPKPASPPSAPARIPTDLENPF*
GCA_004193285.1	SECP01000074.1	88	PDC-S05	SECP01000074.1_15	PDC-S05_WP_110807286.1	PDC-S05	13857	14909	+	SECP01000074.1_13856-14909(+)_1	MVVEDAPQSSIILYQTEDGRTRIQCRFENDTIWLTQALIAELFQISVPTVNEHLRGIFDDGELTGEATIRKFRIVRIEGARQVTRDLEHYSLPAILAVGFRVRSDRGTQFRQWATALLTEYLVKGFAMDDARLKNPRSSGLTDYFDELLERIREIRASEQRVYLRVREILALAADYTPSDPETQVFFQTVQNKLHFAATGKTAPELIAERANSNQPNMGLTSWKGDGVRKGDVTIAKNYLREGEIQQLNRIVVMFLDFAEDQALRRKQIFLETWQTRLNDFLRLNERAILPDAGKVSREQADAVAQREYENFSARRRVDLESAGELEALKHIEDQIKKLPKPKKPKPPKK*
GCA_004193285.1	SECP01000074.1	89	RM_type_I	SECP01000074.1_13	MTase_I_00004	MTase_I	11156	12619	+	SECP01000074.1_11155-12619(+)_1	VTVFEQVFKNVDDVLWKEAGCTTELDYTEQTSWLLFLKYLDGLEQDLADEAALAGKKYSYILEKAYRWETWAAPKGKDGKLDANKALTGDDLRDFVNGKLFPYLQGIKQKASGPNTIEYKIGEIFGEIKNKILSGYNMREIIGEIDALRFRSQAEKHELSHLYEAKIKNMGNAGRNGGEYYTPRPLIRAMVQVVAPKLGERIYDGAVGSAGFLCEAYDHLLKQYPKRTTAQDRTLQERTFYGKEKKSLAYVIAIMNMILHGIEAPNIIHTNTLTENLADIQDKDRYDVVLANPPFGGKERKEVQQNFPIRTAETAFLFLQHFVKTLKAGGRAAVVIKNTFLSNTDNASVSLRKLILESCDLHTVLDCPSGTFQGAGVKTVVLFFVKGSRTRRVWFYQLVPGRNLGKTNPLNDNDLAEFVQLQKSFADSPKSWSVDMDVVDRQSFELPVKNPNGGEEVAQLSPNEILDEIATLDAETAELLASIRTLL*
GCA_004193285.1	SECP01000074.1	89	RM_type_I	SECP01000074.1_14	Specificity_I_00056	Specificity_I	12616	13857	+	SECP01000074.1_12615-13857(+)_1	VSTWKTRALSEVCEFTNGLWKGERPPFVNVGVIRNTNFTKEGALDDSDIAYLDVEAKKFEKRRLRFGDIILEKSGGGPKQPVGRVVLFDKPDGDFSFSNFTAAIRVRDPKEIHFRFLHKFLHWIYLTGATEDMQSNSTGIRNLHGDRYEAIQIKFPELLEQQRIVNVLDQASERIATARANTERNLHSSRALFESHLQSVFSPPNASWERVTLETLLERGWIESHLDGNHGSEYPRKEEFIAEGIPYISANCLDDERVDMTRAKFLSPSRALTIRKGIAKDRDVLFAHNATVGPVAILGTHEEKVILGTSLTYYRCNPANILPEYLAHYMRSFAFKTQYLQLMRQSTRNQVPITKQREFFHIIPPVAEQQRIIGALNEIFEKGKRLRSICQQKAMALEALKKSLFHQAFMGEL*
GCA_004193285.1	SECP01000074.1	89	RM_type_I	SECP01000074.1_16	REase_I_00010	REase_I	14906	17224	+	SECP01000074.1_14905-17224(+)_1	MNEAETRAEHIDPALAAAGWGVVDGSKILREFPITPGRIEGLGRRGKPVIADYVLVYRNHKLAVVEAKAWDKPLTEGLGQAKDYAGKLALRFAYATNGQGIYGVDMATGQEGEPARYPTPDELWAETFAEANAWRDRFAAVPFEDKGGSHPSRYYQDIAVERVLEAVAEGRQRMLLTLATGTGKTFIAFQIAWKLFQSRWSLSGEPTRRPRILFLADRNILADQAYNAFSAFPEDALVRIDPADIRKKGKVPKNGSLFFTIFQTFMSGPPKDGKPSPYFGDYPPDFFDIIVIDECHRGGANDESNWRAILEYFAPAVQLGLTATPKRKDNVDTYAYFGEPVYVYSLKDGINDGFLTPFKVKQISTTLDDYVYTPDDKLIEGEAESGRRYREADFNKIIEIKEREAHRVKLFMDQIDQSQKTLVFCATQDHALAVRDLINQTKTSTDPNYCQRVTANDGALGEQHLRAFQDNEKTIPTILTTSQKLSTGVDARNIRNIVLMRPVNSMIEFKQIIGRGTRLYDGKDYFTIYDFVKAHHHFADPDWDGEPEEPEPRNPRPPAAPDGVGDPQRPEYVRRGKIKVKLADGKARVIQHMMCTTFWHPDGTPMSAQQFMEMLFGKLPDFFKDEAELRTLWSAPDTRRKLLEGLAEKGFGTEQLAEMQKIIDAEKSDLFDVLAHVAYALAPVTREERAVGAKFDITAHFNAKQQTFLDFVLSHYVSVGVEELDQDKLTPLLRLKYHNSIADAVADLGRPDEIGRVFSDFQKYLYQRRSVA*
GCA_004193285.1	SECP01000077.1	90	PD-T4-6	SECP01000077.1_17	PD-T4-6_WP_009677753.1	PD-T4-6	17469	19265	+	SECP01000077.1_17468-19265(+)_1	MSALRLAPGTILSGRYLVGEVIGESDLSTVYSATDQRGPAPVALKVFEPAVKARAAALSEYQAQARQASGLGVEGIARAYDFGIDANSGAPFSTAERIGWASLDRRVLAQGPLGVADLARAMGVLARALDAAHATGLLHRDLKPQNVFISPENPEWSRITDFGASAVRRGAPEAMGWGGPPGYTPPDAVDASAPSSPGADLFALGVVAFFALTRGTPFRSLRSPTFDPNSHWSELNQPLSPVSERAKEIGVALDPALDPWFARALALSPQERFRSAGELARELATVAQQLSARGGGGPRSMPGIAAAIAQPLVFQPEPSPASLGLAPTSPITTAAMAAVAAAPAPGSPASAQARISSADESVAPANKKSLALPLMIGLGVLLLSGLAIAGYAVLGKRQEPVAAAPSAAPSANVASAGLPAPLPAASVAASPAKARITCQPEACESVVCDGKPIAQAADKADVEVEVEPGAHACSASKSGFTSQPVAFTATAGQTSAVQFELTRVPPSQPAKAAPAAQTQSKPAAVAATAKPAAAAPSSKAATAAKASTAASAKPAAATSAKTAATAAASAKAAASATAAKAAAASKTKKKCSTFLGCK*
GCA_004193285.1	SECP01000077.1	91	PD-T4-6	SECP01000077.1_33	PD-T4-6_WP_205119068.1	PD-T4-6	37018	38424	+	SECP01000077.1_37017-38424(+)_1	MRAFAKRVPVISFVLSLMLDDVSPGQVLGRYELLMPVARGGMASVWAARLKGTRGFQKLVAIKTMLPGLVDDPSFERMFLDEASLASQVRHPHVIEIMDLGEQDRILYLVMEWVSGEALSIIMKYAATRGGIPLPIAVHIATQTCRGLHAAHELRDPDGVLVGLVHRDVSPQNVLVTYDGVVKVVDFGVAKATARLDTQTEAGQLKGKIAYMSPEQLRGEKIDRRTDVFAMGILLYMMTTGKHPFRGEDQAQTITRISSDEPAILPSALVPSYPAGLEAVVMQALAKDPAKRYPSANDMLIGLQRALPTAMRESTDEEVSEFIRRLVPDRLERQKQAIKQSLEQADRREMSRSAPQLQLNEGGGDEAATVLEGIGREMTPSADGRSLPGASSTEPPPSFGGTRSRNLFLYVGFGAALVVVALLSFAFGRDRQEPAVAVASKREAQQRDDDQRRPEADVQKEVAAARAAE
GCA_004193285.1	SECP01000086.1	92	PD-T4-6	SECP01000086.1_17	PD-T4-6_WP_205119068.1	PD-T4-6	10356	11813	+	SECP01000086.1_10355-11813(+)_1	MTLASDHPALALQPGLRITPSIRLSRPLGQGGMGTVWVADHLTLHIQVVVKFIAVEHAERAEAIQRFEREAALAAQAKSPHVVQVFDHGISEQGLPYIAMELLEGEDLAQRLGREGRIAPAVLAGWLKQMCSGLGRAHAKGIVHRDVKPENIFLCDHDGEVLIKVLDFGIAKAQASSVAFSGTRTDALMGTPYYMSPEQTVGSKHLDHRTDLWALGVVTYWALTGVRPFTGDVIGALVLAITERPITPPSVHNASLSPRIDAWMERALSRDIDGRFASAREMSEAFSVAVAGNLAAQDPIFAATRADVASDAGFTTTTLSPQVAPPPAQSGSSTAPTAQTQRGSRRLALLASAMAVGVALSTWVVLSSRGAAQPRVDGPAIAARFSQSASARPDATGPESTTSSATVPPAAESAGASTIASSLPTATAGVASSRSKAPSTGPLTRRVVGLSASANPAATTSAPLPSSPSAAAASVSKNPLRMKLE*
GCA_004193285.1	SECP01000087.1	93	PD-T4-6	SECP01000087.1_8	PD-T4-6_WP_205119068.1	PD-T4-6	9726	11192	-	SECP01000087.1_9725-11192(-)_1	VAYVPTLPEFTAYGGALSPGEIVADKYLIDSIVGVGGMGIVYLARHLQLGGRLALKFLSAQCLDSPEGVERFRREAQAAARLDSEHVVRVFDVGTHTNGLPYMVMEYLEGRDLGRIIQDSGSLPIDVTASLLVQTCSALDEAHRHGIIHRDLKPSNLFCIRRSDGSSSIKVVDFGISKVSGDAAGLENGITITGHVVGSPSYMSPEQMKTPNRIDHRSDIWQLGVVLYECLTGKLPFPASTYAEICLKVHQETHLPVIAHGIEVPQGLQAIIDICLAKEPAQRFQTARDLAAALRNFAPHVPLPSMPFLSTADSAAPGAVSKGSGPAKASSKRGLGSGTEPAWAHSQPAPSARWRLPLGLTALALLAASTVTWLVFHHDAGSEPVAADAEVKASPPAAAAAPEAMVEKPAAPAAPAASSDVGVDSMPAPKPEASALSAPVRRGAPLGNPAPSVVAPAATPFKDSKLAPKTAPTRPPTERDPKSSVWTR*
GCA_004193285.1	SECP01000092.1	94	PD-T4-6	SECP01000092.1_5	PD-T4-6_WP_205119068.1	PD-T4-6	3158	4690	-	SECP01000092.1_3157-4690(-)_1	MTTHLRASDVAPPANGRYSGRSVAQDVAPQGLVAGKYRLTTLIGRGGMGSVWEGTHATLGTHVAVKFIESEYAESPEARNRFENEARAAARLRSKHVVEVYDHGVTDDGSPFIVMEYLRGEPLDKRLDRVGRIPAREAARIVMQVCRALAKAHAAGIVHRDLKPENVFLVWDEEDGADVVKVVDFGIAKFTDNQLGNSSATRTGSVLGTPYYMSPEQARGLRSVDHRSDLWSVGVIAYRCIVGQLPFDGEAVGDLLVKLCTAPLPVPSQLAPDAPPGFDAWFTKALCREPEGRFSTASELAESLGAVCGLPVRGAYSTADIPMHSFASGPGATSTPGLMPGSGAYTPPAVLPVTPYPAADRSGPHGVYPAAATASTLQMATGAPTTQTPAPSSSRSTGAIIAAVAAAVVVLGIGVGVAFKLLAPAAEVAAPLAPVAQPTAEVAVTAAPPLAPPATAAASATAPPEPALSAAPPASAAATTVKPYRPVAPPHQPVRPPKPPGPAAGPDVGF*
GCA_004193285.1	SECP01000097.1	95	PD-T4-6	SECP01000097.1_3	PD-T4-6_WP_205119068.1	PD-T4-6	1606	3012	+	SECP01000097.1_1605-3012(+)_1	MSDSAEERAQALVGKTLGEGYRLEALIGQGAMGAVYRATSAKGAEVAVKTLSAEVMGPQTTQRFLRESELVRGLKHPHVVRTLDSGADRVTGLLFLVMPLLNGRDLDRVIEELGALEPETAVRVTLQAARGLTAAHRIGIIHRDVKPGNLILDEEEGEIVVRVCDFGIAKQMGGQSELTATGSQLGTPDYVSPEQLKSSKHVDERTDVWSLGATLYQMLCGAAPYSHIDAVFDVITAIMTEDPPSVQARAPWIEAPLALVVHKALQRDPNQRWATLEDMADALRPFSGGDELLEPARIVAATNARKRTTAERADLRQAPAATSLPPAPRTQMAKELEVTSTVGSSAHERRVDRNNAGGSGKGAMLAVAVLSAAIAGGSAYYFTRGSGAAPITAPAAATVSATVAVIPPAATVSTPQGPIPVVNGSATLRGRPGETVTITVEHEGTKKTFAVSLGSDGIASPSRLVLTP*
GCA_004193545.1	RPGO01000002.1	1	RM_type_I	RPGO01000002.1_2	REase_I_00010	REase_I	265	1773	+	RPGO01000002.1_264-1773(+)_1	MESIDKKDLSERDICTKYITPAILQAGWDLNTQFREEVTFTRGRVIVKGQRSSRAKPKRADYILYYKPNIPIGVIEVKNNNHTVGDGMQQGLVYAEMLDVPFVYSSNGNAFLEHDRAVTSGQTEREIMLHVFPSPENLWQRYCAWKGIDDSTNKIVTHDYYTDSSGKAPRYYQQTAINRTVEAITKGQKRILLVMATGTGKTYTAFQIIWRLWKSRIKKRILFLADRNILVDQTRTNDFKPFGKAMTKIKNRQVDKSYEIYLSLYQAVTGPEEAKNIYKQFSPEFFDLVVVDECHRGSAAEDSAWHEILEYFSSATHVGMTATPKETMYVSNIHYFGEAIYTYSLKQGIEDGFLAPYKVIRFDLDKDLMGWRPERGRQDKYKHEIEDRIYNLKDFDRDIVLEQRTQLVAKKITEFLEATNRYDKTIVFCENIDHAERMRQALVNENCDLAAQNSKYVMRITGDNPEGKAELDNFILPESRYPVIATTSKLLAVGLMCRLVSS*
GCA_004193545.1	RPGO01000002.1	1	RM_type_I	RPGO01000002.1_6	REase_I_00011	REase_I	3177	3719	+	RPGO01000002.1_3176-3719(+)_1	VEVWVVAERVQYYGKDGKLITESLKDYTRKTVLKDFTSLDSFLNYWGGAEQKLAVIRELEEHGVMFEELAEHVGKGYDPFDLICHVAFDQPPLSRRERAKQVRKSNYFTEYGERARAVLDALLDKYADEGIENIESMDALRIQPINQLGTPIEIVDLFGGKDNYLAAVRGLAAQIYMAEA*
GCA_004193545.1	RPGO01000002.1	1	RM_type_I	RPGO01000002.1_7	MTase_I_00008	MTase_I	3758	4954	+	RPGO01000002.1_3757-4954(+)_1	MSISTTIKTIQDIMRKDAGVDGDAQRISQLVWMIFLKIFDDREKEYELMDDGYVSPMPERLRWCNWAADPEGITGDELLDFVNDDLFKTLKDLSLAVEGDRRGFVVRSVFEDAYNYMKSGTLMRQVINKINEIDFNKTDDMNLFGDIYEQILKDLQSAGNAGEFYTPRAVTRFMVDMVDPKLGEKMLDPACGTGGFLTATIDHVRENCVNSIEDEAILQKSISGVEKKPLPHLLCVTNMLLHNIEDPSQIRHDNTLARPLRDYGLKERLDVIVTNPPFGGMEEDGIESNFPAAYRTRETADLFLVLIVHLLKDGGRGAIVLPDGTLFGEGVKTRIKEKLLDECNLHTIVRLPNGVFSPYTGIKTNLLFFTKGEPTKEVWYYEHPLKGTSPTPRQNPCV*
GCA_004193545.1	RPGO01000002.1	2	cas_type_other	RPGO01000002.1_48	cas3_HD	Cas3	39853	40620	-	RPGO01000002.1_39852-40620(-)_1	LKSGETDIYWYETYRSHINCCLSLTPLIHRDSYWHLDVDKLIPIVESHDVGKLDPEFKNRLKFKNTGKTDNWTRHEVLSFCAWLEDEAEGKPTKIDKIGALAILGHHKTAIDDGKAEEVERYVSQMPNYLEVYNTWLSIYDRNIRRGEMVDHSLLESLKYTDALRAIDSTASFVEKIALYKYASEKGWYGDAIPKSMMQEAEDKGFYYAKELVPYDLPTDQIDIIDEHLLNGVLMIDINLLGAEITLEYHQEMRS*
GCA_004193545.1	RPGO01000002.1	2	cas_type_other	RPGO01000002.1_49	COG1203	Cas3a1	40671	42281	-	RPGO01000002.1_40670-42281(-)_1	MNRLIKKILDVDDAYRNILPDGSIYAHQSDMEWAIRDYDNIILSAPCGSGKTVGAIVPWLVTGKRSRLIYVLPTTALLESIESDVKEIIDKLGLKIGIRALGETNTIAIAADYGDRRDSDLLKHNIIFTTLDFFLLRIYRTPLTPSKYRDLTSSRILNSFVVLDEAHMYDEFTLNLAKATLRLLREANVPHLMMTATLTDGLKDFLGIQDQEYHEVKVSDAEWDSFSGTRVIKGIEIYRDVESINLIIKSILDSNCAKSALIVLNTVDTAIGAYDGLKNDFDCTLLHSRFTKEDRRNNLKDAMGKLRTGSGVVISTQVIEAGIDISTPLLITELASGDSLVQRMGRCARRKNETGAVYILRKSDEEDPTVLVHPPYSNESIKSALEVLERGGSELELSRSTPKPDESSKDSKKGVKIALRALTSMYSFSKSILDMQTRSGTPVYIFCGENLKDASGKDKAWQDKQKDCVRVDVRWVWRLGDKLKDMVIYKIDEIGLSNAERTTIRPWDVLSDPIRNSPRSKKKLYEYDNKRGLRKL*
GCA_004193545.1	RPGO01000002.1	2	cas_type_other	RPGO01000002.1_51	C19_cas6	Cas6	42829	43692	-	RPGO01000002.1_42828-43692(-)_1	MQQMMLTVRPTTDFEVPDSTGYQLYSALLAVMRSSNPEASERVHDSEIGTIAVSGLSGTFGRAAKRPGNKMLYSRQTYRFHVGITDPAEIEIFQSLIQPLILEGMDINLEAGSLFIEEVKSSVLTFEELMGAVSRYDGGAIEFVFMSPACIQYGNSSVTEMFPHRVAVFNSLLSKWNHVCPEELKMSVLRDEFARNLLEKPDAKSYDTHSVMVNTAYDGKRGHPRPIFKQGFTGRCAYRFVRDAPQDVRNAVVALAMFAEYSGVGSSVGRGCGWVRVDMGAKEEVRR*
GCA_004193545.1	RPGO01000002.1	2	cas_type_other	RPGO01000002.1_52	CARF3--CARF_MK_CARF_01001354	CARF3--CARF	43818	44486	+	RPGO01000002.1_43817-44486(+)_1	MKTYISPLGFETTHIISLIVKHGIEKHDRIILLRPEEPDNRAESAVEDVKDIVTKIDPSIIVDVVHIDHHDFNTMVLSFIDLIRKASPSAIPGGRVIVNLSGGPREILVALTAASISLSHLIHKTTNFSDIDREQREIELPQLLQELDTNARLILTDVKNHEPTTLIEIASRLCLSGSTISRHAAKLANMRAIEITPHGKNKHATISLSGRILLKVCQLSPP*
GCA_004193545.1	RPGO01000005.1	3	PDC-S65	RPGO01000005.1_84	PDC-S65_WP_106371304.1	PDC-S65	68346	70121	+	RPGO01000005.1_68345-70121(+)_1	MPVNINPILPLSYNLADGKKKYVLFCGAGVSKDAGIPTGWDILLETLKLIRTQEEEGESKECTGKEMETYYEENFKDSTYSEIIESLFPSREEQREFLERLFENKVPGKTHKLISDWVKAGLIRFIITTNFDSSIEHSLDDAGLRGKYSVITDGEQVLASKPWHLVENCRIYKVHGTIEQGQIRNTKRDLEKLDDGLEKDFLDIIERHGVIVLGYAGNKDDVAVMDCFNRRRFKGYTLYWTVHDNQSSDNVKENNNVKELVERQDGRFIDIQSASDFLEEVLNRVEIARRGTEQTSEAVAQVRFKNLITSSSDIEIRQTIDEERRKLKKYFGNILDEVDEGNYESLWDGYLKIFNYSLNFLSLVAQVIKYQNKYWERILPLFEEIQSLNKNQSQHGKEGLVNYYFFTLLEITGGILLENNAFKLLRSLLAVKRLNYTKDGMEPILDWDTYARFIEVKNEEEAKEKGSEWIVPHMHYLCQLIESQEIPFEYDLRERIIDVDLLYFVYSVIHPMGRYSYYWSPESSVYLRGYSSKLFKGIKYDESFGTAVANELFNISYEELVEKLGEAKGIFNTEVIGKFHTPRVGNPFEDF*
GCA_004193545.1	RPGO01000005.1	4	PDC-S70	RPGO01000005.1_34	PDC-S70_WP_231943083.1	PDC-S70	21820	22086	+	RPGO01000005.1_21819-22086(+)_1	VTGIVVSNTTPLIYLAKADDLHISKKLFENIYIPTEVCRETVESGFARGYSDARRIGAACNDWIIVKPVSIDLGLMLIRNASRGIDEM*
GCA_004193545.1	RPGO01000005.1	5	RM_type_I	RPGO01000005.1_72	MTase_I_00010	MTase_I	53733	56135	+	RPGO01000005.1_53732-56135(+)_1	MAIKKSELYSSIWQSCDALRGGMDASQYKDYVLALLFIKYISDKYAGRHYPEITVPEGSGFKDMVVLKGKSDIGDQINKKIVAPLVKENNLSNFPDFNDASKLGSGKEKVDRLTDLIAIFETPALDFSKNRAEGDDILGDAYEYLMRHFATESGKSKGQFYTPAEVSRVIARIIGIREDRTSPETTVYDPTCGSGSLLLKVSDVAQTDVTIYGQEKDGATSGLARMNMILHDNAGAWIVQGNTLTDPKFKKDGSMLKTFDYVIANPPFSDKRWITGLDPLNDVYERFKSFGVPPAKQGDYAYLLHIVRSLKSTGTGACILPHGVLFRGNAEAEIRRNLVRKGYIKGIIGLPANLFYGTGIPACIVVVDKKNAPARKGIFMIDASKGFMKDGPKNRLREQDIHRIVDVFNKHLEIPKYSRTVAFEEIEKNGYNLNIPRYIDSTEPEDLQSIEGHLNGGIPSADVYALKRYWEICPGLRGVLFNDNRPGFVDLAVEKAAIRSTINEHPEFIAFTDSMKKHSQQWEKKYSSELKLLTAGIKPKTIISQISEDILTHYANQPLVDPYDIYQHLMDYWTETMQDDCYIIATDGWNAQTSRIIEKNKKGKEKDKGWTCDLVPKSLIVAKYFAHEQAAIEKLTMELENISALKTELEEEHSGEDGAFSELDKINKLNVKTRIREVKSDTDAEAELVVLNKWLRFNDKETKLKKEIKEADADLDRRAYNRYPTLTEDEIKTLVVDDKWFAVLEARTRGEMDRITQILTRRVKELADRYETTISEIEIEVSELEAKVNSHLERMGFSWK*
GCA_004193545.1	RPGO01000005.1	5	RM_type_I	RPGO01000005.1_73	Specificity_I_00047	Specificity_I	56126	57397	+	RPGO01000005.1_56125-57397(+)_1	MEVKVKPGYEQTDVGMIPEDWGLICYADYLNIISGIGFKKSEYCDIGIRLLRIDNVSYGQISWDSIAYLPFQYTKKFPNLVLLEGDILLALNRPITNNQLKLARMNAEDSPAILYQRVGKIEVINRKLNKKFAYFVLRKYVRKFVEESSVGSDQPFVSTTKLKKICIPLPPLPEQTTIATALSDADALIQSLERFIAKKRDIKQGAMQELLTGKKRLPGFEEMKGYKKTEVGVIPVDWEVKPLSHLVYFTNGKAHESSIKDDGKYVVVNSKFISSEGKVIKHTDNCFCSTDSGNILMVMSDVPNGKAIAKCFFVDTDNYYTVNQRICSLKAKVDDPKLLFFLIDRNKYYLSFDDGVNQTNLRKDDVLVCPIPHPPTIAEQTAIATALSDMDAEIAALDSKLAKARQIKEGMMQELLTGRIRLT*
GCA_004193545.1	RPGO01000005.1	5	RM_type_I	RPGO01000005.1_74	REase_I_00005	REase_I	57394	60447	+	RPGO01000005.1_57393-60447(+)_1	MKDNIGKPERATQNRIIALFQDELGYRYLGDWRDRDGNSNIEEELLTPYLLKNGYSPAQISSAIYKLRTETDNHSRSLYANNKEVYSLMRYGVPVKVEAGKLTETVHLINWQEPEKNDFAIAEEVTLKGNHERRPDLILFVNGIAVGVIELKNSRVSIGDGIRQLISNQRQEFNEWFFSTVQFTFAGSDSEGLKYGTIGTPEKYYLKWKEDEKDDGRFKLDKYLIKMCCKERLIELMHDFVLFDGGIKKLPRVHQYFAIKAAQEHVKQFKGGIIWHAQGSGKSIVMVMLAKWILENNPNARVAIITDRDELDKQIKRVFTDAGEQIKRSNSGRELMSQLAQTTPRLFCSLVHKFGKRDVDDFDAYISELKSQPSKTVGDVFAFVDECHRTQSDKFNRAMEAIMPNAVFIGFTGTPLLKKDKKTSREVFGGYIHTYKFSEGVKDEVILDLVYDARDIDQHLGSEDKIDAWFEAKTRGLNDWQKDELKKHWGTKQKVLSSRSRMGRVVNDIVFDFSVKPRLSSERGNAMLVASSIYEACKYYSLFVKTPFKGKCALVTSYDPHPQGKAKEDTGANTETDKEFVYNTYIELLKDVEHKAGMTKTEAYEEWAKKLFITEPANMKLLIVVDKLLTGFDAPPCTYLYIDKSMQDHGLFQAICRTNRLDGEDKDFGYIVDYKDLFKKVENAIAVYTSELDHSSGGATPEILLQDRLKMGRGRLDNAIEVLASLCEPVEPPKGELEYLHYFCGNIEIPTDLKEHEPQRAALYKAVASLVRAYANIADEMEAAGYTASGIEHIKSQIKHYLNVRDFIRKASEESLDLKAYEADMRHLIDTYIEADEPRPISPFGNMSLLDIIVKTGISDAITSQLGGLKGDKDAIAETIENNVRSKIIKEQLNDPAFYEKMSKLLDEIIKDRKAGATSYEEYLKRIDELAKNVGAGHSEDTPKTLDTPGKRALYNNLSQKEELAIDIDTAVKENRHDDWRGIKAREQVIKSALFNVLKDESEVERIFLIIKAQKEY*
GCA_004193545.1	RPGO01000005.1	6	RM_type_IIG	RPGO01000005.1_81	REase_MTase_IIG_00009	REase_MTase_IIG	63311	66373	+	RPGO01000005.1_63310-66373(+)_1	MKEESKQRIRELAQRFRYNLDVYKKSAYNETQVRREFIDPFFEALGWDVENKQGHAEQYKDVVHEDAIKVGRSTRAPDYSFRIGGQRKFFVEAKKPAVNIKEDVSPSYQLRRYAWSAKLPLSIVTDFEELSVYDCRIKPDPKDRASVARIGYYTFEEYLDKFDEIYDVFSKDAILKGSFDRHAQSTKGKRGTAEVDSEFLKEIESWREMLAKNIALRNPDVSIYELNYAVQKIIDRVIFLRICEDRGIEPDGRLQLAVKSTGIYKHLLNQFRSAESNYNSGIFNFKVDAVTPRLKIDDKVIKAIIESLYYPLSPYEFSVLGVEILGNVYEQFLGKVIRLTAGHQAKVETKPEVKKAGGVYYTPQYIVDYIVRNTVGKLVEGKTPGEIAEIKILDPACGSGSFLIGAYTYLLKYHLNWYVENKPKRYKEAVFQVRENEWYLTTAEKKGILLSNIFGVDIDSQAVEVTKLSLQLKVLENESRESVDQQVKLGMEGVLPNLGGNIKCGNSLIGSDFYDAGQMRLFDEDEMRRVNVFDWDDDVKGFGEILKKGGFDCVIGNPPYLKIHYLVEQGSKVLTYLSDKYESAGSGGYDIYLLFVEKGTKLLRENGKFGFILPHKFFNARYGTRLRNHISREKLLSEIVHFRDKQVFENASTYTCLLFLSKSNQKEFDYLQIPDDCAPKEFIDEIRSNRSNFVSTYDITGVTEKTWFFVDRKYTKLLQKLSSGSKTLGELTTNIFKGFDTGADKIYFMEYIDEDDTNFIVFSKELQKQVKIEKRLMKKSLKGKQINRFYSSFKDLYVLFPYNTIDDTVSLIEESVLKKEFVNGYNYLKSLKSVLERRNKGRMTGTKWYAFTYPRNMLLYAKPKIFTPYNAFRNTFCFDKDGEYYFTTGVAGAYGLLFAHSPCDIKYFLGVLNSTIVNLFVKQIGTCLQGGYYSYEKRFIEKLPIHTIDFSNLEEVAKHDKLVSLVDNMLELQKKYHEVRMERDKELYERQIKIVDAQIDELVYDLYGLTGEEIKVVEGK*
GCA_004193545.1	RPGO01000024.1	7	RM_type_II	RPGO01000024.1_213	MTase_II_00035	MTase_II	192612	194213	+	RPGO01000024.1_192611-194213(+)_1	MYQLTFFEEEKKLINLREAADWASQHLNRKVTISNISYLLQYGRIRRYGSNGNRLINIEELKEYYDSYDKEKQWKKKLGKDLNWHLSFVEYKESERTKHVHRLHPYKGKFIPQLVEYFLDSHTDEFKQQTYFHKGDIVLDPFCGSGTALVQANELGMHAIGIDISAFNAMISNAKLEKHNIPEMEEAIHKITLSLKNFQKTKNNIAFEEHLLSELAKFNYKYFPSPEYKRKVMKGEINEQEYTKDKEQEFLSIYYDLVEKYKIKIKQDKNNSFLDKWFLFPVREEIDFVFKELEKVDNKDIKKILAIIFSRTVRSCRATTHADLATLKEPVTATYYCKKHGKVCKPIFSIKGWWQRYTTDTLNRLKEFDRLRTETFQTCLTGDSRTIDIYEEIKKRNSEFAELLLKQRIKGIFSSPPYVGLIDYHEQHAYAYDIFGFDRKDEIEIGPLSKGQGKEARDAYVKGIAESLRNCKKYLQKDYDIFLVANDKFNLYPDIAQLAEMKIVNRFKRPVLNRVEKDRSNAYAEIIFHLKEI*
GCA_004193545.1	RPGO01000024.1	7	RM_type_II	RPGO01000024.1_214	REase_II_00084	REase_II	194215	194988	+	RPGO01000024.1_194214-194988(+)_1	MPLTKEQIKLIENAIKDSLRKKFQTYNPETKNMPFHYRLLGRDRMALFSFIHSLNTTFGTSIFEPVAEILASLNFEFAQKQYVVGDAISEQAQFEIQRIMNELTIGKNPNKAKEIERIRKVCNKGTMNKLKTVKVDLFVQSADGTVHLFDLKTAKPNISNFKDFKRTLLEWIAIFLAKNPNAKVESYIAIPYNPYEPRPYERWTLKGMLDLDNELKVGKDLWDFFGNDGTYEELLNCFERAGIELRPEIDAYFSRFK*
GCA_004193545.1	RPGO01000025.1	8	cas_type_I-B1	RPGO01000025.1_44	Cas4b_WP_154810420.1	Cas4b	42601	43191	-	RPGO01000025.1_42600-43191(-)_1	MVGDTPIINVSDVLEYLFCPRFIYYIYCLDIPQHEERRFKVLKGRKVHEERRINNPEYLRKKLGVTHRETSVFLASKKHHIKGVVDEVLFLEEGKAAPLEYKFAEYKNKVFETYKHQLTLQALMIQENYNIEVNRGFICYTRSNNLIKEIDIKPSEIKKASQTIDEILQIIEKGFYPNKTKHKNKCIDCCYRNICT*
GCA_004193545.1	RPGO01000025.1	8	cas_type_I-B1	RPGO01000025.1_45	Cas2b_WP_028460064.1	Cas2b	43224	43517	-	RPGO01000025.1_43223-43517(-)_1	MTMVWVVYDITENKIRSRVARICLNKGLYRVQKSVFLGNLNHNERDSLALECEEIINPDVDSVYVFPMDNKSFKQVKLLGQAFDRELVSDEILTKFF*
GCA_004193545.1	RPGO01000025.1	8	cas_type_I-B1	RPGO01000025.1_46	Cas1b_WP_035727688.1	Cas1b	43514	44452	-	RPGO01000025.1_43513-44452(-)_1	VKNDDKVVEVSVGRVESILITTSAAITTDAIQFAVENNIDIVFLDCFGDPFGRVWHSKLGSTVLIRRRQLEAGRGELGFGLAREWVVQKVENQLVFLKDLKKNRPSVRELLGEYIGELEEFRGKVEALEGLLEDRRLSIMGLEGMASRCYFDALSLIMPDGWRFVGRSRNPAQDGFNCLLNYSYGVLYSMVEKACIIAGLDPYVGFLHTDNYNKKSFVFDLIEVFRIYADRTVVNLFSKKQVHEGLFDSIPGGLYLNKKGKTLLIQTLNETFDRKVKYRGRNIKIRNVIQYECHSIANNLIKDWNISGDVKK*
GCA_004193545.1	RPGO01000025.1	8	cas_type_I-B1	RPGO01000025.1_47	Cas6b_WP_091711071.1	Cas6b	44496	45164	-	RPGO01000025.1_44495-45164(-)_1	MPLETLVRTLSSTRPITESASHLRGFFATKFTEYELLHQHVDNGKLFYRYPMIQYKIIDGTPTVIGINEGAEVLKEIYDQYDKITLGGNTYEIVERGVTLRKEEFGILDRFISYRFVTPWLALNQKNYERYFKSGQIEQLDLLKRTLTGNILSMAKGLDYAVTSQIRLDIEMLRHTPCRVKGIGMLGSMCEFMVNFAIPDFLGVGKSVSRGFGVVMRVAVGD*
GCA_004193545.1	RPGO01000025.1	8	cas_type_I-B1	RPGO01000025.1_50	Cas3b_WP_162272993.1	Cas3b	46163	48544	-	RPGO01000025.1_46162-48544(-)_1	MNESSFSELLSHPEKPLQVHLDGVGALCKDTISKKKLDFPNIGNRTLEDMVYILGVCHDFGKVTKFFQEYIRETDEKRKRSLKNKPQTNHGLISAVFTYFVLREYLKDKRGDFWYLPVFGFLAVKRHHGNLKDPVFELVGLDEESLEVLLEQVNAIEQSRIKEVYNTFLPWVDVKEFSEQIEVVVRDIKRSRRKLTKYLENEDSPRLYLLFQILYSTLINSDKTEASGLIQSNRAELSPILVDDFKRMKGWDKSDDVMNNIRNAIYDDVIGNIENLDMLNRIYSLNVPTGTGKTLTSLSLALKLRDKIKSQCGFEPRIIYTLPFLSVIDQNFTVFEEVFKTVYGQVPLTEVLLKHHHLSDIFYSTEDDEFEEDRALFLIEGWNSEIIVTTFIQLFHTIISNKNRALRKFHNIANSIIILDEVQSIPHEYWLLLKEVISAISRYFNTYFIFVTATQPLIFDEHKNEILDLVKNKNSYFEQFDRIELQYIPDSMHIGEFKEYVRENIEKYGDKDFLIVLNTINSTIELYQYLISQKTDETEYYYLSTSITPKERLERIRAIKESESRKVIVSTQLIEAGVDIDVDVVYRDMAPLDSINQVAGRCNRNYRDGKKGTVKIFTLKDDRTEYHRYVYSGFLIDKTKEVLEGTNIIQENQFLDLNNKYFQNVNDTQSKDNSKKLLEYINNLRFGSLNEDFHLIKNEYVKTDVFIELDDAAREIWHKYQNIREITNPLKRKNEFLRIKKQFYEYMISIPKAKAQSLVDTDTGIGYVSHEELESWYDKETGFVSGEGGVLIF*
GCA_004193545.1	RPGO01000025.1	8	cas_type_I-B1	RPGO01000025.1_51	Cas5b_WP_048038568.1	Cas5b	48522	49238	-	RPGO01000025.1_48521-49238(-)_1	MDSVLVFDVWGEYAHFRKYYTTTSPLTFSIPPRTAVCGLIAGVIGIDKDEYLKHFTKEKADITVRILAPVKKVRVVENLIDTKSALLMSRIKNRTQIRFEFLKDAKFRIYFRHTDPETYAMTLEFLKHHKCVYTPCLGLSEHIANFRFVGEMKCKKVDGNSDFVKIDSVIPIPNGSHIEIDFDRDGGEYFSETIPIEMEEDRTLREYVNVSFERKCASISAKVGRFWEIEGDERIIFL*
GCA_004193545.1	RPGO01000025.1	8	cas_type_I-B1	RPGO01000025.1_52	cas_Csh2	Cas7b	49247	50218	-	RPGO01000025.1_49246-50218(-)_1	MNSTIANRSELVFLYDLKDANPNGDPLDENKPRIDEETGINLVTDVRLKRTIRDYLYKFKKQEIFVREIETGEGHIQDAKLRAEDFLVRDGAKIGKSDLSISEMKNVIEENVLAKCIDVRLFGLTLPIEKDPITHTGPVQFKMGRSLHRVFTKHFKGTGAFASNKGAKQKTFREEDFLPYSLICFYGIINENAAKETKLTEDDVGLLLDGVWNGTKNLISRSKAGQVPRLLLKVNYSENNYHIGDLNNMLKLSLDVPEDEIRDISQVKLDVTELMNALGTNKGMIQDIDYRIDDRVKVLCNKEDKTFEECLETVGIVTNVILV*
GCA_004193545.1	RPGO01000025.1	8	cas_type_I-B1	RPGO01000025.1_53	pfam09484	Cas8b	50211	52067	-	RPGO01000025.1_50210-52067(-)_1	MIEAIKEIGEYYLKKEGKHLNDPVDIIVEDPASSPAYKHILAVIINKTETGFEFGGVRHEEYTKKKIGQYLYKRGSSKGSDLTPTSRITEVQKTFTNKMLLWFKNVVKNKDLELNEEDTEFISDLGGCVEQNKDIILSELKSKTGNFAKNENGILTLIINNGENKYVGDIPVFRKILLHDFSMKLYHSPTYKIQSISQNQFCSVCKQRSDEVYGLVSTYSFYNVDKPGFVAGGFNREDAWKNYPVCLKCALTLEAGKQYVDEFLAYKFYGFNYYIIPKLLQHGRGQEIYELLEDYRKNIRDANVKIKKEYGNLLSETEEEALYILAQQENFLNNNLLFYEKTNAAFRILLYIEDILPSRLRTLFDEKRNVDKKTVFKEFGKDGKALAFTFGNVWHFFPRNREQDMSKYFLEIINKIFVGRKIDYPFLMSVMVNKIRREFTNSGTTKLSTLMGLQLLDYLNNLDLLDNLNGCVEMNENGINQIFGGDDAPLNEKVNKLFTEFPDFFDQPAKRAVFMEGALAKLLLNIQYQERGADPFRTKLQGLKLDERLVKRLLPEMQNKLEEYGKNYYRELEALISKYMIQAGEGWRLSKDEISFYFVLGMNLYYMFNSTNGGKTDE*
GCA_004193545.1	RPGO01000026.1	9	cas_type_other	RPGO01000026.1_2	COG1337	Csm3	1365	2270	-	RPGO01000026.1_1364-2270(-)_1	MCPIYSRHKPERRHTESIDRTALQKHINELGKLHSYHEIQRFHSDCHENCPVKSFFDTQKTNAIFSCGILKEKSKYDMFTRIALTKDSRSAAEGMIVNAECIPSGVEFQFSVSLFDDAIDVVDKLTDAINLASQNGIGRFKSIGFGRFDIERIDEKSVEDLVYCSYDKLEPDNSKVEIEFQTPLIFNNSKEAFDTKNSGHVFSTLLNKRYNDICIDKMTKSSAISSTEMRLIPEFINRYSYEIGRKESRLSAGIESQFWLEFDEITEDVKSQLAIGASFGIGLWCNCGFGIFSTGRRNEKY*
GCA_004193545.1	RPGO01000026.1	9	cas_type_other	RPGO01000026.1_3	cd09683	Csm3	2352	3110	-	RPGO01000026.1_2351-3110(-)_1	MVFEKLETITEIEVQYTTRSCLVIHVGKSAGYSIVDQPIIKIGGVPVIPGSSIKGALRSTTESIMSESGIDVCIPEASIPKTVKQRGRKDDYAKELKRLPPCDYSRGNVCPACDLFGAASLSGRAMFLDARPESEIVPIKRTHVAIRRDTNAQSEGSLMELEAVDEGAVFLGTIRIVNAENWQIGAILRSLEVLKLMGLGAKKTAGYGEIDTQVKKITQNTFENGERAPEDKTLHTEDYMKAFEEKLSKHES*
GCA_004193545.1	RPGO01000026.1	9	cas_type_other	RPGO01000026.1_5	cd09759	Cas6	5341	6075	-	RPGO01000026.1_5340-6075(-)_1	VRGKITILKRSNIPIDYNYQYEIASMLYKKLAESDVELANETHSHKGFKFYTFSNLILEDKKRCETGLSFNRAHFFLSSPDDRFIKSFAEGLLMNPEFYLKGLHRRADFTIERIEILTPPQFKNECTFKTISPIYIKTQRYHNGKIRETDLYPNEPKFYENMHKNLVERYTKFYNKPPEKDYFDTIKTSNIKPKRIKIAENYRRCNLMNLQIQAAPQLLKFAYDAGLGEKNAMGFGCVEIINTG*
GCA_004193545.1	RPGO01000032.1	10	PDC-M11	RPGO01000032.1_40	PDC-M11B_WP_106935726.1	PDC-M11B	26701	27099	-	RPGO01000032.1_26700-27099(-)_1	MNVLLSIKPKFVKEIIDGNKRYEFRKVVFKNRDVTKVYIYSSSPEKQIVASFNIGDIIEDHPSKLWKRFKAQSGIKQKEFFSYFDGREKGFAIEIESLNRFEHPIDPKEHIPGFVPPQSFCYMNAPLKAEAQ*
GCA_004193545.1	RPGO01000032.1	10	PDC-M11	RPGO01000032.1_41	PDC-M11A_WP_152418366.1	PDC-M11A	27077	28576	-	RPGO01000032.1_27076-28576(-)_1	MRILFDTNIFIHREDDKVILDNLQHLLQILSKMKAEILIHPLSIQELKKDSNKERKAIVQSKVGSYNLLESPPEPSNDLDFLSKVKQNNDHDRIDNNILYAIYKNAVDFLLTEDKGIHKKAIDIGVNERVLLINDVLDIFKKEITVSKSISPPAVKEDFVYNLNLDDPIFDTLKKDYSEFDSWFENISRKGRKCIVHHRSDNSIGALLIYKFEDEPIAGTPPLPKKKRLKLATLIVSNVGQKIGELFIKLSIDLAIKNRISELYLTHFVELDDRLVYLISEYGFRKVSTNKRGEDIFIKRMIVENQYRTNSSPIDIVREFYPSFYDGENVQKFIVPIQPDYHSRLFTDYPKRQTRIDEHQGEFIIEGNTIKKAYLSHSKILKIQSGDIVLFYRSDDFKQVTSIGVVESIHTRITDPDEIMRIVGKRTVYSRREIEEMAEKPTTIMLFYHIFHLPNPISYGNLKTIGALSGPPQSISGIEDESYREIIKRSGIDERFTIH*
GCA_004193545.1	RPGO01000033.1	11	AbiL	RPGO01000033.1_191	AbiLii-1	AbiLii	190206	190814	-	RPGO01000033.1_190205-190814(-)_1	MSGYKRRKKNTRIPRKVYVIVCEGKKTERIYFEKYRTRYSNLSIKTPDSKYTDPKNLIKFAKKQINEENLIFDNGDAIWCVFDCDENENNDLTEACKIAGKDIRISFSNPNFELWYLLHFELYVTKLERSEVIQKLKKYIPKYKKNMNVYDLLINERPEAIINAKKLIKIHERNEIKQISVESNPSTQIYNLVEEILKLTEE*
GCA_004193545.1	RPGO01000033.1	11	AbiL	RPGO01000033.1_192	AbiLi-1	AbiLi	190816	192078	-	RPGO01000033.1_190815-192078(-)_1	MLIEFNVQNFRSIKEEVTFSLVASTDNSLDNNLIKTDLLRDNLLRSAVIYGANASGKSNVILAFNFLKNFVETAHTFQKGTKINYFPFKLDKKCLSKPSKFKVVFIKNNIKYVYGISHNSEKIIDEYLYYYPKGRRALIFERRDTNNYRFTIDKKEQKFISEKTLDNIPYLSNSTQLNYKKTSEAFDWFKDNLGIVGADHPRLIEYTIQKLNEDKKMKKFILNALIEADLGINDLSASIEVVPMDEIPIPIRERLKTMMPDIEGKLEKIDIKTIHKVLNEVGDENYVEFDFGEESEGTKKLFSLIGLWIDSLNNGRVLIVDELDTKLHHLLNVFLIKLFNDPTQNKNNAQLIFTTHNTNLLDLDIFRRDQIWFTEKNHSKGSTDLYSLIEFRPRKDKNIQKGYLAGRYGAIPFIGDDRIF*
GCA_004193545.1	RPGO01000033.1	12	DMS_other	RPGO01000033.1_104	MTase_I_00014	MTase_I	105996	108584	+	RPGO01000033.1_105995-108584(+)_1	LATEKITLSQLESFLFKSADILRGKMDASEFKEFIFGMLFLKRLSDEFDRKREQLRKKDFAHLKDRPDLINELLEAKISSKISYGETFFVPVRARWHEAWVDENGDWVPALKDLKHDIGNMLNKAIAAVEEENDSLAGVLKNNIDFNATKGKTKIPDQKWKDLLDHFNQPRFVLVNENFEFPDLLGAAYEYLIKYFADSAGKKGGEFYTPAEVVRLLVQITKPKAGNEIYDPTAGSGGFLIQSHQYVEEQGQDPNDLALHGQDSNGTVWSICNMNMILHNIPSFTIENDDTLENPKILENGRVRKFDRVLANPPFSQNYSRANLKFPSRFREWCPETGKKADLMFVQHMLASLKPDGHMATVMPHGVLFRGGKEKLIREIFIKDDVIEAIISLPPGLFYGTGIPACVVVANKNKPDSLKDKVLFINADREYAEGKAQNKLRPEDIEKIDFVFTHKREIPKYSRLVDNAEIVETHDYNLNIRRYVDNTPEPEPEDVQAHLIGGIPEAEVAARTYDFNRFGIKPDSLFKPERHGYLTFNTSIETKPAIKFTLEADPALQQTLTAHHDALEAWWAVARDDFALLRDGKKMPEVRQELLTTLKDKLIPMDVLDEFKCAGVFVNWWQQIRYDLKTIISTGWHHTLIPDDYLIGAFFQSEADEIKTLEGQISEAQSELAEAVETAQEVAAYEPDEDEKVTAAGIKKELKKLITDLKSSTGESARKELKNLQDQDNAIKAIEKQIKESNAALKSKTDELELKLQLNRLGGDDFKIENHELIRQVDTQPANLNSANKDDRKKITPLNKDKTVLEARLAKTDGILAAIGGQLAEEESRRLILTKLYDIAHQELNRYLNAEKRGLIQVVENL*
GCA_004193545.1	RPGO01000033.1	12	DMS_other	RPGO01000033.1_107	Specificity_I_00036	Specificity_I	110193	111452	+	RPGO01000033.1_110192-111452(+)_1	MNDVEGWKNKRLIELAEYINGYAFKPDDWEKDGLPIIRIEQLKNPNAPTDYYSGKLPTKNIIENDDLIFSWSASLFLRIWRHDRAALNQHLFRVVEREGIDRVFLKLFIEFYLPELVKASHGSTMQHITRKELDRFGAPFPTSKPEQTKIAEILSTADRAIEQTEAIIAKQQRIKTGLMHDLLTRGIDEYGNLRSEQTHEFRDSPLGRIPVEWEVGTLSDIANINPKSDISQLSDNSLVTFLSMPDVGENGKIISRQIQKLSKVKTGFTRFTEQDILFAKITPCMENGKGTLATELINKIGFGSTEFHVLRANKSGNPEFIYHITQSKKFRLKSEGYMTGSAGQRRVPANFFQKFQIHLPPLSEQHHIAGILTAADQRVEKEEASRNKLLQIKTALMQDLLTGKKRVTPLLNDTEVVHG*
GCA_004193545.1	RPGO01000033.1	13	PDC-S06	RPGO01000033.1_83	PDC-S06_WP_156124124.1	PDC-S06	80033	82141	+	RPGO01000033.1_80032-82141(+)_1	MADNMNINIKNCNNIDTCSISIKKNCLNIKYGINGAGKSSIASAILYSIKDQNNDSDTLKQLKPFKYIRQEEKNPEICGIEEIKSAKIFNEEYVNEFVFQPNELLKGSFDIFIRNNDYENGLKQIDSLVVAIKMTFIQNEEIETLINDLSELSSSFGRPTKGGIHASSNISKAFKDGNKIINIPSGLEEYEDYIKHQDNYKWIKWQFDGQQYLDITEKCPYCVSNIKEKKKTIKRITEVYDSRSVQNLNKIISIFHKLNQYFSDDTKLKIDEFIKNTEGYSDEQVAYLREIRDQIDRLNEKFIKTKSIGFISLKDVEKVVEELKSHKIDLNLYNHLKSESTQEKIDIVNRSIDETLKKVRELQGQINIQKHLIEKLIKEHKQEINSFLKNAGYEYKVDLKEGTKGNYNLKLIHNAVQDEVSDVKEHLSFGERNAFSLVLFMYDVLKHSPDLIILDDPISSFDKNKKYAIMDMLFKREKCLKGKTVLLLTHDFEPVIDIKHTHTDVFGNSSATFLENKHGDLKEEQILIADIQSFAEVCETNITDPSIPIINKIVYLRRLYEVRNAKGNAYQLISNLMHKRKNPEFKDENDTRDMTKEEINSGEKEIQKKILSFDYSKTLEIINDDKQMKKIYSFTESNYEKLHIYRIIFADKTNAISESVIKKFINEAFHIENDYIFQLNPRKYQMVPQFVIDECDKTVKNI*
GCA_004193545.1	RPGO01000033.1	14	PDC-S13	RPGO01000033.1_111	PDC-S13_WP_097300085.1	PDC-S13	113360	114214	+	RPGO01000033.1_113359-114214(+)_1	MKEDSLAVFEDYKIRRVYDEESETWYFSVVDIIQVLIQQPDYQAARNYWKVLKNRLNKEGSETVTKCNRSKLVAKDGKMRLTDVADPETLLRLIQSVPSPKAEPIKLWLARVGYERMQDMADPARSLDRAREYWQQHGRSEKWIQQRMMGQETRNKLTDYWKDHEIEKEKEYAILTNIIHQEWTDISVKKHKEIKGLKNQNLRDHMSEAELIFTALAELSTRQIAETMNAAGMNENKVAGKKGGSIAKKARHELEAKTGKKIVTEESFLPPGSKKTLPPSRRKT*
GCA_004193545.1	RPGO01000033.1	15	RM_type_II	RPGO01000033.1_11	REase_II_00102	REase_II	11734	12582	+	RPGO01000033.1_11733-12582(+)_1	MDKSKIGSATAKGGFANERVVCEKFNNWKKDKEAQIWLKIMGYNIKKIDFVNAIHIPTRIKRSDLEKFGISEEDYEDLMRFKKADAQIKIIIAIGNILKIENLSLKKANSDANYNQVDKRRVDSYQEMWGFDEDIALGLKLFTGELNPELYPELIGKRELRDKRRLFLDELPEYIRAKILSFFKDNRIIVVNDILKGRGGLSADWMLVTRYNKQDQTTTWIFKDINTAMNLFGGGDVRISPKRSLYIGKITMQRKGGTPDPTKLQFKIKPCELFKLECRDGS*
GCA_004193545.1	RPGO01000033.1	15	RM_type_II	RPGO01000033.1_12	MTase_II_00085	MTase_II	12572	13366	+	RPGO01000033.1_12571-13366(+)_1	MEVDKVYLGDCIEIMKKLPGKSIDLIFADPPFNIGVKYDKYNDNLSYEEYYDWSKEWILETCRLLKKHGSIYIAIGDEFAAEINIILKQTGYYFRNWIIWYYTFGQNQRKKFNRSHTHILYFTKDKEKSVFNSDDIRVPSARQLVYKDKRANPKGKIPDDVWQFSRVCGTFKERLGTHPCQMPESLLERIIQVSSNEWDKVLDPFGGTGTTSAVAKRLKRHFITMEISEEYYNLILKRLDGKVAEIKRDVKVESEKQMTLLDMA*
GCA_004193545.1	RPGO01000033.1	16	kiwa	RPGO01000033.1_108	KwaA_00012	KwaA	111445	112011	+	RPGO01000033.1_111444-112011(+)_1	MAKQRHAEGMKIARLLMVLSSISPLFILWGIRGNNLIPDIYFSSFCTVMVIVPNFFLWLRVRTVRKLNEKRELVVGTAEDHREHLLVYLFAMLLPFYAADLGTYRDIAAAIAALCFIVFLFWHLNLHYMNLLFAVFGYRVFTINPPADDNPLSGKFSQVLITRRTLVLPGERLVVYSLSDTVTMEVNE*
GCA_004193545.1	RPGO01000033.1	16	kiwa	RPGO01000033.1_109	KwaB_00007	KwaB	112008	112919	+	RPGO01000033.1_112007-112919(+)_1	MNLNFDISNIKVTEFGIGRDDGNGRDFDYVMVDGNVQDALREMAGATWSAMQAQTNDPPNYDPSEKHASIEYTQLPLNDNMAETMRNLHEANNLSPNSNALADTEKVFCYFARFTDSQQRKLTAVRRATQFKGVLKSRLLRLDTNALKLIKKRVFKLDHDFDLLIDSENVHIFHPSGFEFVGQLQEAIMSAVSTNVAMLKAEISFMDFDVIEMYASKHPRAARYLASIRSKNEAVNIDSKRLQKLCAGNGVELTVNNGMLSLEKKQVMEFLEVLERRRYEIELVADTPEHYRAASRSKIDTGG*
GCA_004193545.1	RPGO01000040.1	17	PDC-S01	RPGO01000040.1_88	PDC-S01_WP_067088819.1	PDC-S01	88714	90000	+	RPGO01000040.1_88713-90000(+)_1	MNKRQLKEIVVQQREELKRKDRGIERENLEEIGRYLKIPHVLIISGVRRSGKSTLLTQIMSEWNDYQFYYLNFEDERLISFSAEEDFDLLYQVFLELYGEQKTFFFDEIQNVPGWERFVRRMYERDKKFVITGSNARLLSRELATHLTGRHLAKELYPFSFREFLRFKGAEPGENSEYITEEQAKIAKHLSQYVEDGGFPEYLKYGENEILHRLFGDIIFRDILVRYGIRETKTFREIANYLMANVSNTISYNRLKNIFNLGSVNTVKNYAEYLESSFLIFFVDRFSYSGGVRHASPKKVYCVDTGLRNVVSFKFSEDIGRAIENLVFIELKRRSSQTEIYYWKNRGEVDFVIKRGLKVEELIQVCYSINEETEKREVGALVDAMDEFRLNKGLIITDDIEREEEINGRRIVFMPLWKWLLKVPEEWA*
GCA_004193545.1	RPGO01000040.1	18	RM_type_II	RPGO01000040.1_30	REase_II_00030	REase_II	33509	34147	-	RPGO01000040.1_33508-34147(-)_1	METVYTYSHLGGEEILMVRYPDLNDEINDIITSIRNPGRNKVSKEKTMVGKRLYSPKEINQLFKEAFGEKDWYELKDYFDIELPNYPHTIKNAYKQCDFFKGDVLIEVQFGKYAFMFYDLAKFQYFFNMEKIKLGVEIVPCHLLHKQMSTGVSYGEQLVYDLERLSKNFPSVPVKIILIDMPIESDDYNEEERIKILNVRKELEKMLVSWKR*
GCA_004193545.1	RPGO01000040.1	18	RM_type_II	RPGO01000040.1_31	MTase_II_00016	MTase_II	34149	35084	-	RPGO01000040.1_34148-35084(-)_1	LQTEVKQPTTSEWNRKKVSVGIENHYRSSNTVTLFNGDCMDLLGEIPDEEAMLVVTSPPYNLGKEYERVLEIDRYLAQQKKVIEECVRILHPMGSICWEVGNYVNNGEIIPLDILLYSIFHDLDLHLRNRIIWHFEHGLHCSKRLSGRYEVILWFTKSDDYKFNLDPIRIPQKYPGKKYFKGPKTGQYSCNPNGKNPGDLWVIPNVKHNHVEKTVHPCQYPVGLIERLVLSMTEEGDLVFDPFMGVGTTAVAAVLNNRRPAGAEIRGDYYDIAVDRIKKASTGELRTRPMDKEVYRPPKKSKLAINPFMES*
GCA_004193635.1	CP035715.1	1	AbiD	CP035715.1_612	AbiD	AbiD	641624	642568	+	CP035715.1_641623-642568(+)_1	VADLKPSTTLAEQVDLLRSRGMIVDEALACQWLSNVSYYRMSAYWYPARRFDVTGARADDFIVGTSFADAAALYEADRKLRALTHDGMERIEVALRTRIGNLLCETDPLAYTDPATFRSNFQHSQWISLAGKRIGRVGRSNEAVKHYQSKYAASFPFWVLAEVLDFADISKLFEGLPSRSQQEIAEGLNFVVDLSRLSATQRGKVKKQHPLVRWLEQLTVVRNMCAHHARLWNKSFTPAPTAALRTQPELVTLPEGQSERLFGVLTVMAHTLRTTSPATTWPEKIATLIHESFLTNPLVESTALGLPDDWNGTF*
GCA_004193635.1	CP035715.1	2	PD-T4-6	CP035715.1_32	PD-T4-6_WP_011718859.1	PD-T4-6	29631	31625	-	CP035715.1_29630-31625(-)_1	MNDVIAGRYELGEVIGTGGMSEVYSATDTLLGREVAIKMLRADLARDVNFRERFRREAQNSGKLNHPAIVAVYDTGETERAGISTPYIVMERVHGRTLRDIVREDGPLSPTEAAQTLLPVCQALQFSHDAGIIHRDIKPANVMITNTGAVKIMDFGIARALDDATSAMTQTSAVIGTAQYLSPEQARGKLADARSDVYALGCVLYETLTGRPPFEGETPFAVAYQHVQEDPAKPSEFVSDLTPTAAVNVDAVVLTAMAKHPGDRYQTAMEMGADLERLARHAVTEAARHYVSPASLISQEPNPTTIVPVTQLDQPEADPVTSRAERAGYERSAFAGPAHAAEEDRSGMSKAMKAVLAVLAVLVLGVGGAFAYDYVSNSSKNRSLVNIPKLEKTSQQDAVNQLEQLGLQVNVIEEANPEVPRGKVIRTNPTSGSSVQKNTTVTVIVSSGKEVTEVPDLARKNTADAAKILEEAGLQLDSTVREESSDSVPNGEIIEQTPSAGSQVSRGSKVVITVSTGVQNVRVPVVTGMKWDQAEGNLTSLGFVPDVRTVDAPEPAGTVVAVSGEGTEVPKGSTITVKVSNGQMFNVPNITRLTVADAVRALNAAGWTGTASKLTQGERVPTVSLSDQNLIASQVPAAGTPLRKDSPIEIHLYEFSLSALTGTR*
GCA_004193635.1	CP035715.1	2	PD-T4-6	CP035715.1_33	PD-T4-6_WP_205119068.1	PD-T4-6	31622	33142	-	CP035715.1_31621-33142(-)_1	MSIDYASPDPALQALIGDDYRLQWVVGTGGMSTVWLADDTRNQREVAVKVLRPEFSDNNEFLSRFRNEALASENIISENVVQTFDYRELTDPSGRTLCFIVMEYVRGESLADMLARKGTLDEDLALDVLEQAAHGLSIIHRMGMVHRDIKPGNLLITQNGKVKITDFGIAKAAAAVPLTRTGMVVGTAQYVSPEQAQGKDVTEASDVYSLGVVGYEMLAGRRPFTGDSSVSVAIAHINQAPPALPTTVSAPARELIGIALRKDPAHRYADGNELALAVSTTRMGQRPPQPQSAQLQQIAPEPTPTASTHALGQTAQPTTVIPATGEVPQTVSVGQMTGTHTGYSAAPATIPPEEKKKSSGGVGTGLAVGVLLAALFGAGVWAASQGIFGDLLGGSDQPSSSVNPETITATVTETPTIREEPRPIQRPQVTPTISSEPSEFPDASESVVPLPPTDNPRTAPTVDLNERSQVPSTHQNTSPTPTRGNGSDPIADLLNTLNTPEQGGAP*
GCA_004193635.1	CP035715.1	3	dXTPase	CP035715.1_1105	dGTPase	dGTPase	1194063	1195337	+	CP035715.1_1194062-1195337(+)_1	MYKYSLEDVARRCVEPGKKSQMLHHDDERGPFARDRARVLHSAALRRLADKTQVVGPREGDTPRTRLTHSLEVAQIARGIGSELGLNPDLCEMAGLTHDIGHPPYGHNGETALNEIATECGGFEGNAQTLRILTKLEPKILSPQGESFGLNLTRASLDAACKYPRTKTNFDGSINRKYGCYDEDREILNWIRQGHSDQAPPVEAQAMDFSDDIAYSVHDVEDGIVSGRVNLNVLWDFVELAELAEKGARAFGGDPAALIDAADRLRDLPVVAAAADFNGTLKGFTALKSMTSELVGRYIGAVIEASRGENTEQTPLGRGTGRIVIPSDVMAEVTLLKTIAVLYVMDAPTHVTRQDRQRERIYRVFEYLTAGGCGALDPMFRTWWEQANNPAEQQRVIIDQIASMTESRLERVAKQSADLAGFFG*
GCA_004194625.2	CP036168.1	1	DMS_other	CP036168.1_1235	Control_protein_00004	Control_protein	1306013	1306303	+	CP036168.1_1306012-1306303(+)_1	VIGKRLKISRVRADLTQAELGALAGLDEESASARISSYEKEVHAPDFKLVCKLAAALDVPEAYFYAVDDELAELILQYHRFKKNNPGSTLILSGNI*
GCA_004194625.2	CP036168.1	2	Mokosh_TypeII	CP036168.1_4027	Mokosh_TypeII__MkoC	MkoC	4278893	4282408	-	CP036168.1_4278892-4282408(-)_1	MDDNALGFASYWRNSLADAESGKGSFERKDAKNFTHWHGIAAGRLDETIVGKFFEGEKDDVETVDVILRPKVYFRLLQRGKDHSAGAPDIVTPIVTPALLSREGFLYPTPATSIPRDLLEPLPKGAFSIGEIEQYDKYKTTHTSFSINFDDRVDKTAETDEEREARYAAWQQDWRQYLDDSERLLKNVVGDWIKNPEQYELAEHGYIVKTAQSGGASFHILSLYDHLLVCKKDVPLFNRFASREVHAAESLLPPEAKFSDRIGHSGDKFPLAKAQRDALSHFLDARHGDILAVNGPPGTGKTTLVLSIIATQWARAALEKAEPPVIIATSTNNQAVTNIIEAFGKDFSQGTGAMAGRWLPELKSFGAYFPSSTRKAEAAKKYQTEDFFNQVESKEYVEDALLFYLEKAKAAFPEKECSSPEKVIELLHGQLAAKSEQLVRLNATWQTLSQVRATRELIDNDIEQYLDNLNKLLSGQEQKVTQLKSAKAEWKKYRASESLIYPLFSWLPVVRSKRQYQIQLFLEDKLGALIAGNQWSDPETIERNIDRLLNSAEREQTTYRQQIDSAHEIVLKEQQAAQEWQRLALDLGHEGDEELSFSQADELADTQIRFPAFLLTTHYWEGRWLMDMAGIDDLQKEKGKKGAKGVTARWQRRMKLTPCVVMTCYMLPGNMQISEHKGQRKFEKSYLYDFADLLIVDEAGQVLPEVAAASFALAKKALVIGDTEQIPPIWSITPAIDIGNMLAEKILSGSTQEEITEKYTAIAELGKSAASGSVMKIAQCASRYQYDPELARGMYLYEHRRCFDNIIGYCNTLCYHGKLLPKRGCEESNLMPAMGYLHIDGKGELASSGSRYNLLEAETIAAWLTDNQQSIEAHYGKSLHEVVGIVTPFSAQVPTIKQALDKQGISAGTNETSLTVGTVHSLQGAERAIVIFSPVYSKHEDGAFIDSDNSMLNVAVSRAKDSFLVFGDMDLFEIQPASSPRGLLAKYLFESEKNALTFDYKERKDLKTAETKIYTLHGVEQHDNFLNQTFENTDKHITIVSPWLTWQKLEQTGFLDSMITACSRGINVTVVTDRSYNTEHNDFEKRKEKQQNLKAALEKLNALGIATKLVNRVHSKIVIGDDGLLCVGSFNWFSATREARYERYDTSMVYCGDNLKGEIEAIYNSLDRRQV*
GCA_004194625.2	CP036168.1	3	PD-T4-1	CP036168.1_1229	PD-T4-1_WP_136783210.1	PD-T4-1	1301065	1302216	-	CP036168.1_1301064-1302216(-)_1	MSLPTNFNDILRFFEKDYDTAKEDNALSARGQFLQLYPLNHLKKMTLDDYVIGKGTASFCACVEVKTRTWANMQGATALKFGIYYGKSKSDPTVRYRFTQKFGDDDSTNKEVFANVKDALLDLIQSGKELDFRAIDENPLSQMFKAKILSLYFPEHFINICSKDHLKEIAMEMGIKEQQFISKYQHLLFKKKLEHKITRNWSNPKYMSFLYAQFIRKDLSSAPAVIVKKPQKRNHPEVNFEEITDNRDLIGKKSEEYALNWEKNRLIGLGYSKLAEEIDDRRNRPTYGYDFLSFNAPGDERYIEVKSIGRDGKEGAFRFFLSGNELTVSNLSNHSKNYYFYLVQYGKDGEPCNLYVKHAQDLYTNSEMSPCAYVVRFDLEEPA*
GCA_004194625.2	CP036168.1	4	PDC-S02	CP036168.1_537	PDC-S02_WP_151674975.1	PDC-S02	576408	577511	-	CP036168.1_576407-577511(-)_1	MTNPTLAPQSDEYQQIHNGIVQLLDTARTQTVRSINTIMTATYWEMGRRIVEFEQGGEARAAYGEQLIDRLSQDLSQRYKRGFSASNLWQFKKFYLYFQKIEILQTVSGESLHLAQLAKSFPLPWSAYVRLLSVKNPDARTFYEKETLRNGWSVRQLDRQIATQFYERTLLSHDKSAMLQQPAPAGPNVLPEQAIRDPFILEFLNLKDEYSESDLEDALLSHLMDFMLELGDDFAFVGRQRRLRIDDSWFRVDLLFFHRRLRCLLLVDLKVGKFGYADAGQMNMYLNYAKEHWTMPGENPPVGLVLCAGKGAGEAHYALTGLPNTIMASEYKVQLPDEKLLTDELIRSQTMLETQLTRGGSLTTEKN*
GCA_004194625.2	CP036168.1	5	PDC-S02	CP036168.1_4026	PDC-S02_WP_052301854.1	PDC-S02	4277807	4278814	-	CP036168.1_4277806-4278814(-)_1	VATKMWMIRGDGGKLYDDFRDKQVVAIGWSQLAPYVKPGCSREQLFTRYQELEPQTKSGTVRSGASQVWRFVNEMQKGDWAITYSPSNRTYLIGKIASDFEFHAEWLEDGMGIARKVKWNAEEIKRDSLSDATRNTLGSTLTVFQVPDFAVNELVQGKKPVSDVVPEVPVSGEEDEVVSNPLRDMEMIAFEGIKDRINRLDWDEMQNLVAGVLRSMGYKTQVSPAGADREKDIIASPDGFGFENPRIIVEVKHRREQMSSQQIRSFIGGRHKDDRGLYVSTGGFSKDARYEADRSTIPLTLWTLDDLVRALVENYEQVDIETKLLVPLKKTYLPA*
GCA_004194625.2	CP036168.1	6	PDC-S04	CP036168.1_403	PDC-S04_WP_169250289.1	PDC-S04	457216	457818	+	CP036168.1_457215-457818(+)_1	MSDKFGEGRDPYLYPGLNVMRNRLGIHQAQRLAQAAYEMTALRAATIELGPLVRGLPHLCAIHRQLYQDIFDWAGQLREVDIYQGDTRFCHFAYIEKEGNALMQDLEEEGYLVGLAHEKFVERLAHYYCEINVLHPFRFGSGLAQRIFFEQLALHAGYALSWQGIAVETWKQANQSGAMGDLSALRAIFQKAISEARETE*
GCA_004194625.2	CP036168.1	7	PDC-S05	CP036168.1_123	PDC-S05_WP_110807286.1	PDC-S05	131382	132419	-	CP036168.1_131381-132419(-)_1	MADKYLTQSPAGEFVMFASDDGEVRVECRFEQETLWLPQATIANLYQITPQAVTQHIKAIYEEGELEQNATCKSYLQVQQEGSRQVSRNRLHYSLPVILAVGYRVRSPRGTQFRQWATQTLQKYLIKGFVMDDERLKNPPVGSSAVPDYFDEMLERIRDIRASERRVYLRVREIFALAADYQPSLKETTQFFQTIQNKLHFACTGHTAAELIHQRADASQPHMGLTSYKGEEVRKDDVTVAKNYLTQDEVSELNRVVNMWLDFAEDQARRRQQIFLRDWQDKLDQFLQFNDREVLQGAGKVTKKMADEKAQAEYSQFAEQQRRLKEAEGEKDIAGLLQWETEPKK*
GCA_004194625.2	CP036168.1	8	PDC-S07	CP036168.1_2101	PDC-S07_WP_110056698.1	PDC-S07	2246074	2246490	-	CP036168.1_2246073-2246490(-)_1	MIKKLDVVAAIIECDGKILLAQRPAHADQAGLWEFAGGKVEPGETQPQALIRELREELGIDATPGVYIASHQRDVSGRRIHLHAWHVPAFNGLIRALEHQALAWCTPEEALEYPLAPADIPLLQAFIALRDARLTDSC*
GCA_004194625.2	CP036168.1	9	PDC-S07	CP036168.1_3780	PDC-S07_WP_110056698.1	PDC-S07	3993577	3993972	-	CP036168.1_3993576-3993972(-)_1	MKKLQIAVGIIRNPNDEIFITQRAADAHMANKLEFPGGKIEAGETPEQALIRELQEEVGITPTQVTLFDTLEYQFPDRHITLWFWLVERWEGEPWGKEGQPGRWIAQNALSTDDFPPANEPIIRKLRQFAL*
GCA_004194625.2	CP036168.1	10	PDC-S11	CP036168.1_4009	PDC-S11_WP_104289981.1	PDC-S11	4256194	4257189	-	CP036168.1_4256193-4257189(-)_1	VALYNISEKILTTLEKTSFTIERLQERYDLQEAIKKNIDIVAPGCLVISEEFSDWEDSRRRIDLLAIDKQANLVVIELKRDEIGAHMELQALRYAAMISTMSFAKACEYYQAYLWKHGIDENAKEKLLDFVELEENELADFGKDIRIVLASADFSKELTTTAIWLRDKGVDIRCVRLTPYNFKGEVLINAEQIIPVPELEEYQVRFREKRTEQIISSQKSERDYSLYKYKGKTFNKRKLALELFTDWINKHNPANIDDLKNKLSEDLQKRTVALVEQIPEKRKNRYHMQEDALIELPSGERIAISNQWGLGTIELLIDFVRQDNFVVEKVG*
GCA_004194625.2	CP036168.1	11	PDC-S12	CP036168.1_1920	PDC-S12_WP_034891581.1	PDC-S12	2079872	2080537	+	CP036168.1_2079871-2080537(+)_1	MKMEPLNENELEWLDDVLTKYNTDQAILDVAELDGLITAVLSSPRPIDPEQWLVAIWGGPAYVPRWTSEKEMTRFMDLVFQHMADTAARLEDYPEQFEPLFGLREVDGHELTIVEEWCFGYMRGVSLSDWSDLPDTLKPALEAIALHGTEENFALLDKMSPEAFDKSVDAIRIAALELHAWWMAHPHTTPLQMPIKAEVKVGRNDPCPCGSGKKFKQCCLH*
GCA_004194625.2	CP036168.1	12	PDC-S20	CP036168.1_1634	PDC-S20_WP_004742720.1	PDC-S20	1773759	1775090	-	CP036168.1_1773758-1775090(-)_1	MLETLSFTERDEFQRRNIAENIIKLLKPEADISPLVIDGAWGTGKSEFSIKLKNLIIEQETESKVVYVDAFKGDHAESPLLLITSAIASILPEEEKQNFIKRSLPAIRFGLKTVLKAGAGWFLRQEASEVAEEFQDAMKKASNAAIDGTIENILEDHMESEKNINSLKSCIEDISNKQKIVIIIDELDRCKPSFSTNIIETIKHIFDINNVFFILVTNTEQLKASINHIYGYSINSQKYLDKFIKYTITLPDTCLINGHNVCKTSVIYWDHLVGETTLLNKINSLVGSFICDLIQRTNLSLRETQTFSRNLNIFRLLNDNECKSNDPFINMIVVVAVFIHCFGDKEKLKQEITAESISYLADLLNIKEIPYSYERRSQIPEISIIFFGIIKDSITLNERFAPKSDEELKKFTNVYTDYEHLKFWSTTPRELMIKYINQMSFIQ*
GCA_004194625.2	CP036168.1	13	Paris	CP036168.1_1236	DUF4435	AriB	1306457	1307323	-	CP036168.1_1306456-1307323(-)_1	MNSLRDITGVSDWISGMLLLFRSPKYSRKIFFTLEGESDIRFLNTHFADERIHYDSPCSGKPEVINAVQLLRSHGKQNVYGLCDADFDILEGNSYENIHFTDCHDLEMMLIEGGSFDKFISEFLKTSILRIHTLEDIRNNLKESIIDVTYKIGILKWLNFKNNLLLMFKGMKYDNFITFVDFSANIDIDNYIQHILDRSPRKPPHCDFNFLKKEYQLLYNKQADYKYVCNGHDFTYITMMAFHSEFSRDKNITQEKVESHLRIAYSATAFQRTNIYNELSGLIDSHNI*
GCA_004194625.2	CP036168.1	13	Paris	CP036168.1_1237	AAA_15	AriA	1307320	1308603	-	CP036168.1_1307319-1308603(-)_1	MELRRISVNNLFGILNYDIDLGNSETIIITGPNGYGKTMLLKIIDNILNKNIDFFFDLRFEEIKFELDTILLCIEKQKNKNVAVTVVDYVNDKKRQEVFTLNKNKELDVDYFDEIYNKLLICDNIDSDPILKSYNHEEILNYYKIKKIKLHKEKHHKSDFLDKSIPNAELTFIKAQRIENIKNEKSAIESQANFLLELIKRAAEESAQISQRLDSTFPARLFDSINENISSTSINDRLIGIQRKRELFMKFGIIKSEDTFIPRKFSNATLGKEYSTVLNLYISDALEKLSPYEELFEKINLFVNLLNEKMLAFKEIKISNEHGFYFQSDNGERISLSNLSSGEQNQIVIYFDLIFKAKQNSVILIDEPEISLHVAWQKEFLDSIARIQKLNEFSKIIIATHSPQIVNNNWDITYDLFENNNKNMEGQ*
GCA_004194625.2	CP036168.1	14	RM_type_I	CP036168.1_3987	REase_I_00003	REase_I	4230104	4233613	+	CP036168.1_4230103-4233613(+)_1	MNKSNFDFLKGVNDFIYAIACAAENNYPDDPNTTLIKMRMFGEATAKHLGQLLDIPACENQHDLLRELGKIAFIDDSILSVFHKLRRIGNLAVHEFHNDLDDAQMCLRLGFRLSVWYYRLVTKDYDFPVPMFVLPEHGENLYHQEVLTLKQQLERQAQEKVQSQAELEAQQQRLVALNGYIAILEGKQQETEAQTKARLAALEAQLAAKDAELAKQTEQERKAYHKEITDQAVKRTLELNEEESRFLIDAQLRKAGWQADSKTLRFAKGARPEPGVNKAIAEWPTGTDETGKTGFADYVLFIGLKPIAVVEAKRKNTDVSSKLNESYRYSKYFDNGFLRDTLLEHYAPDEVHDAVPEYEISWQDTSGKQRFKIPFCYSTNGREYRAAMKTKSGIWYRDVRHTTNMSKALPEWHRPEELLDMLGSDPQKQNQWFAENPGMSELGLRYYQEDAVRAVEQAIVNGQQHILLAMATGTGKTRTAIALMFRLIQSQRFKRVLFLVDRRSLGEQALGAFEDTRINGDTFNSIFDIKGLTDKFPEDSTKIHVATVQSLVKRTLQSDEPMPVGRYDCIVVDEAHRGYILDKEQTEGELQFRSQLDYVSAYRRILDHFDAVKIALTATPALHTVDIFGEPVYRYTYRTAVIDGYLIDQDPPIQIVTRNAQDGVYLSEGEQVERLNPQGELINDTLADDQDFEVADFNRGLVIPAFNRAVCGELTKYLDPTGQQKTLVFCVTNAHADMVVDELRSAFKKKYPQLEHDAIIKITGDADKDAKKVQSMIVRFNKERLPNIVVTVDLLTTGVDIPSICNIVFLRKVKSRILYEQMKGRATRLCPSVGKTSFKIFDCVDIYSSLESVDTMRPVVVRPQVELQTLVNEITDSETYKTIEADGRSFAEHSHEQLVAKLQRIIGLAIYNRDRSEAVDKQVRRLDELCLDAAGVNFGGLASRLREKGPHWSAEIFNKLPGFIARLERLKTDINALREAPIFLDIDDEVVSVKSLYGDYDTPQDFLEAFDALVQHAPNAQPALQAVINRPRDLTRKGLVELQEWFDRQHFEESSLRSAWKATRNEDIAARLIGHIRRAAVGDALKPFDERVDHALARIKAENDWSDEQINWLDRLAQALKEKVVLDDDVFKTGNFHRRGGKPMLQRTFDDNLDSVLDKFSDYIWDELA*
GCA_004194625.2	CP036168.1	14	RM_type_I	CP036168.1_3988	MTase_I_00009	MTase_I	4233771	4235360	+	CP036168.1_4233770-4235360(+)_1	MNNNDLVAKLWKLCDNLRDGGVSYQNYVNELASLLFLKMCKETGQEADYLPEGYRWDDLKSRIGQDQMQFYRNLLVQLGSDEKKLVQAVFHNVSTTIEQPKQLTELVSYMDALDWYNGNHGKSRDDFGDMYEGLLQKNANETKSGAGQYFTPRPLIKTIIHLLKPQPREVVQDPAAGTAGFLIEADRYVKSQTNDLDDLDGDTQDFQIHRAFIGLELVPGTRRLALMNCLLHDIEGNLDHGGAIRLGNTLGSDGENLPKAHIVATNPPFGSAAGTNITRTFVHPTSNKQLCFMQHIIETLHPGGRAAVVVPDNVLFEGGKGTDIRRDLMDKCHLHTILRLPTGIFYAQGVKTNVLFFTKGTVTNPHQDKNCTDDVWVYDLRTNMPSFGKRTPFTEQHLQPFETVYGEDPHGLSPREEGEWSFNAEESEVADSEENKNTDQHQATSRWRKFSREWIRSAKSDSLDISWLKDKDSIDADSLPEPDVLAAEAMGELVQALGELDALMRELGAGDEADAQRQLLNEAFGEVKA*
GCA_004194625.2	CP036168.1	14	RM_type_I	CP036168.1_3989	Specificity_I_00118	Specificity_I	4235357	4236766	+	CP036168.1_4235356-4236766(+)_1	MSGGKLPEGWATSTINEMCNLNPKLKLDDDLDVGFMPMAGVPTTYLGKCNFETKKWSEVKKGFTQFQNDDVIFAKITPCFENGKAVVIKEFPNGYGAGSTEYYVLRSINGLINPHWLFALVKTKDFLTNGALNMSGSVGHKRVTKEFLENYGVPVPPLAEQKVIAEKLDTLLAQVDSTKARLEQIPQILKRFRQSVIVAAVNGQLTKELHKKNKFKLTELNISIPSLWKISEIGQFADVKGGKRLPKGESLIAENTGFPYIRAGQLKNGTVLPEGQLYLEEYIQKSISRYTVSSGDLYITIVGACIGDAGIIPDVYNNANLTENAAKICNLNENIFNRFLSLWLRSSYLQDIINSEIKSGAQGKLALARIKSLPLILPPLQEQHEIVRRVEQLFAYADTIEKQVNNALTRVNSLTQSILAKAFRGELTAQWRAENPELISGENSAAALLEKIKAERAASGGKKTSRKKA*
GCA_004194625.2	CP036168.1	15	RM_type_III	CP036168.1_3562	REase_III_00003	REase_III	3753651	3756623	-	CP036168.1_3753650-3756623(-)_1	MMNILLEELPHQEQALAAILASFTGIDHAQADHNHYANPLIKERYDDKANIDVKMETGTGKTYVYTRLMYELHQKYGLFKFVLVVPTPAIKEGARNFITSDYARQHFSQFYENTRMELCTINAGDFKVKSGRKNFPAQLLSFTDASRRDSHTIQVLLINAQMLNSASMTRDDYDQTLLGGLTSPVKGLQMTRPVVIIDEPHRFARDNKFYRAIQAIQPQMIVRFGATFPDIVEGKGKNKCVRKDYYRRQPQFDLNAVDSFNDGLVKGIDIYYPNLPEEQANNRYIVDSVTAKKLILRRGSKIAEVGVGENLADVDAGFEGSIEYAGSKMLSNDLELEAGMALVPGTFGASYQELIIQDAIDKHFDTEQANFLRSNEPENNAPRIKTLSLFFIDSIKSYRDDEGWLKVTFERLLKKKLTQLIDDYQRKTLPREVEYLSFLQATLASLHSDNQNVHAGYFGEDRGSGDEAIQAEVDDILKNKEKLLSFSDHHDNWETRRFLFSKWTLREGWDNPNVFVIAKLRSSGSESSKIQEVGRGLRLPVDENGHRVHQEEWPSRLSFLIGYDEKAFASMLVDEINRDSKVQLNEQKLDEAMITLIVTERQKVDPAFTELRLLEDLDDKKLINRSNEFKPSVTLNGETKSGFAWLLEFYPELTQARVRADRIRDNKPASRLRVRLRKENWEQLSSIWEQFSRRYMLQFERSGASLEQIAAEVLRDPSLYIRQKPSQVQQRLVSNEDNGRFEVAQREGELAASEFMAGMKYGHFLKQLALRTSLPVNVLHPVLMAMLRDVLHGDSRYLSEISLDNMTRALQTRINAHFAQRHDYLPLDFQASTSVFDSTARQFREEISAEIVGKNVDENAIDDPRSLYQIPPLRYDSVDPELPLLKYDYPQQVSVFGKLPKRAIQIPKYTGGSTTPDFVYRIERQDADSVYLLVETKAENMRVGDQVILDAQRKFFDMLRRQNINVEFAEATSAPAVFSTINGLIEGKAN*
GCA_004194625.2	CP036168.1	15	RM_type_III	CP036168.1_3563	MTase_III_00010	MTase_III	3756633	3758591	-	CP036168.1_3756632-3758591(-)_1	MLKDNQKHNESVAPNSAFLSELQRALPEFFTADRYNEQGELIAKGGFDLAKFERALKARNIDELTSGYQIDFIGKDYAKKQAGEKSVTVIVPDVEHNTLAENKNSHNLFLTGDNLDVLRHLQNNYADTVDMIYIDPPYNTGSDGFVYPDHFEYSDRALQDMFGLNDTELARLKSIQGKSTHSAWLSFMYPRLFLARKLLKDTGFIFISIDDNEYANLKLMMDEIFGEGGFVTNVMWKRKKEISNDSDNVSIQGEYILVYTKTGQGALRLEPLSKEYIQKSYKEPTEQFPEGKWRPVPLTVSKGLSGGGYTYKITTPNGTVHERLWAYPEASYQKLVADNLVYFGKDNGGIPQRVMYAHHSKGQPTTNYWDNVASNKEGKKEILDLFGDNVFDTPKPTALLKKIIKLAIDKDGVVLDFFAGSGTTAHAVMALNEEDGGQRTFILCTIDQALSNNTIAKKAGYNTIDEISRERITRVAAKIRANNPATNSDLGFKHYRFATPTQQTLDDLDSFDIATGHFINTSGQLAAFTESGFTDMINPFSARGLGVPGGASGEETLLTTWLVADGYKMDIDVQAIDFSGYCARYVDNTRLYLIDERWGTEQTRDLLNHIGTHQLPVQTIVIYGYSFDLESIRELEIGLKQLDQKVNLVKRY*
GCA_004194625.2	CP036168.1	16	RM_type_IV	CP036168.1_3986	mREase_IV_00003	mREase_IV	4228992	4229906	-	CP036168.1_4228991-4229906(-)_1	MAVPTYDKFIEPVLRFLATRPEGALVREVREAAAEMLGLDEQQRAEVITSGQLTYQNRTGWAHDRLKRAGLSQSLSRGKWCLTPAGMSWVASHPQPMTELEVSHFACDFNGVKLSKLADAVALDPQPESIEDDELARSSPDDRLEQALNEIRESVAEELLENLLQVSPARFEVIVLDVLHRLGYGGHRGDLQRVGGTGDGGIDGIISLDKLGLEKVYVQAKRWKGTVGSAEVRGFYGALPEQKVKRGVFITTSGFTAHARDYANKVEGLVLVDGDRLVHLMIDNDIGVSSRLLKLPKLDMDYFE*
GCA_004194625.2	CP036168.1	17	VSPR	CP036168.1_1873	MTase_II_00147	MTase_II	2037187	2038617	+	CP036168.1_2037186-2038617(+)_1	MQENISVTHARNLIADDAGSELQAMLSQLLEIYDVKTLVAHLNGLGEQHWSPAIFKRVMMNAAWHRLSDNELTCLKTELPTPPAHHPHYAFRFIDLFAGIGGIRRGFEAIGGQCVFTSEWNKHAVRTYKANYFCDPLQHRFNEDIRDITLSHREGVSDDEAAEHIRQHIPQHDVLLAGFPCQPFSLAGVSKKNALGRAHGFACETQGTLFFDVVRIIDARRPALFVLENVKNLKSHDQGNTFRIIMQTLDELGYDVADAADNGPDDPKIIDGQHFLPQHRERIVLVGFRRDLNLKTDFTLRNIARCYPPRRPTLAELLEPVVEAKYILTPVLWKYLYRYAKKHQARGNGFGYGMVYPDNPESVARTLSARYYKDGAEILIDRGWDMAKGEVNFDDAGNQQHRPRRLTPRECARLMGFEAPQTYQFRIPVSDTQAYRQFGNSVVVPVFAAVAKLLEPKIHQAVTLRQRETVDGGRSR*
GCA_004194625.2	CP036168.1	17	VSPR	CP036168.1_1874	NEase_II_00006	Vsr	2038598	2039068	+	CP036168.1_2038597-2039068(+)_1	MADVHDKATRSKNMRAIATRDTAIEKRLAGLLSAQGITFHTQDATLPGKPDFVVNDYDCVIFTHGCFWHHHHCYLFKVPATRTAFWLEKIGKNVERDERDIQRLQALGWRVLIVWECALRGRAKLSDAALAERLEEWICGGGASAQIDTQGIHLLA*
GCA_004194625.2	CP036168.1	18	brex_type_I	CP036168.1_4017	BrxA_00003	BrxA	4262527	4263135	+	CP036168.1_4262526-4263135(+)_1	MTMKNDKAWIGDLLGGPLMSRESRIIAELMLTAPNEQTWQEQIVGHNILQASSANTAKRYATTIKLRLNTLDKVAWSLIAEGSERERQQLLFVALILHSPVVKDFLAEVVNDLCRQFKEKLPMDSWDEFVANHLRQQPVLTSYSDSSIKKMGNNLIKALAEAGYLDTPRRRNLQSVFLLPETQATLQRLGQQELVSILEGQR*
GCA_004194625.2	CP036168.1	18	brex_type_I	CP036168.1_4018	BrxB_00005	BrxB	4263132	4263734	+	CP036168.1_4263131-4263734(+)_1	VIDPVLEYRLSQVQSRISEERFLKNNGSGNEIGFWIFDYPAQNELQVREHLKYLLRNLEKDHKFAHLNIFQIIVDMLTERGLFDRVCQQEVKVGTEALKKQLVGLLNQKKIADYIAKKVDLQNQEFVILTGMGNAWPLVRGHELMSALQDVMGFTPLLMFYPGTYSGHDLSPLAGIDSRNYYRAFRLVPESGPAATLNPR*
GCA_004194625.2	CP036168.1	18	brex_type_I	CP036168.1_4019	BrxC_00001	BrxC	4263746	4267387	+	CP036168.1_4263745-4267387(+)_1	MNIEQIFEKRLDRNINGVVKAEQTDDASAWIELDEYVITRELEGHLRHFFESYVPATGPDRIRMENKIGVWVSGFFGSGKSHFIKILSYLLSNRKVSHNGTERHAYSFFEDKIKDALFLADINKAVHHPTEVILFNIDSRANVDDKEDAILKVFLKVFNERVGYCADFPHIAHLERELAKRGQYDAFKTAFATITDSSWEKERDSYYFISDEMAEALSQATGQSVDASRQWVEQLDKNFPLDINNFCQWVKEWLDENGKNILFMVDEVGQFIGKNTQMMLKLQTITENLGVICGGRAWVIVTSQADINAAIGGMSSRDGQDFSKIQGRFSTRLQLSSSNTSEVIQKRLLVKTDAAKPALAKVWQEKGDILRNQLAFDPTTTASLRPYTSEEEFIDNYPFVPWHYQILQKVFESIRTKGAAGKQLAMGERSQLEAFQTAAQQISPQGLDSLVPFWRFYAAIESFLEPAVSRTITQACQNGILDEFDGNLLKTLFLIRYVDVLKSTLDNLVTLSIDKIDTDKVELRRRVEKSLNKLEREMLIARVEDKYVFLTNEEKEIENEIRNVEVDFSAINKKLASIIFDDILKNRKYRYPANKQDFDISRFLNGHPLDGAMLNDLVVKILTPKDPTYDFYDNDAACRPYTSEGDGCILIRLPADARTWTDIDLVVQTEKFLRDNAGQRPEQASLLSEKARENSVREKMLRVQLESLIAEADVWAIGERLPKKSSTPSSIVDEACRYVIENTFAKLKMLRPFNGDIAREIHALLTVENDAELDLGELEESNPDAMREVETWVSMNIEFNKPVYLRDILNHFARRPYGWPEEEVKLLVARLARKGKFSFSQQNNNIERKQVWELFNNSRRHSELRLHKIRRHDESQIRKAAQTMAEIAQQPFSEREEPALVEHIRQVFNDWKQELNVFKAKAEGGNNPGKDEIESGLRLLNSILSEKEDFALIEKVTSQVNELLDFSEDRENLVDFYRKQFATWQKLGAALNGSFKSNRSALEKDAVAVKALGELENIWQMPEPYKHLNRITPLIEQVQNVNHQLVEQHRQHALERIDARIEESRQRLQEAHATSELQNSVLLPMQKARKRAEVSQSIPEILAEQQETMALQTDAEKKINQWIDELRKKQEAQLRAANEAKRAAESQQTYVVVEKPVIQPVPKKTHLVNVASEMRKATGGEVLETAEQVEKALDTLRTSLLAAIEAGDRIRLQ*
GCA_004194625.2	CP036168.1	18	brex_type_I	CP036168.1_4020	PglX_00007	PglX	4267433	4271110	+	CP036168.1_4267432-4271110(+)_1	MNTNNIKKYAPQARNQFRDAVIQKLTTLGISADKKGNLQIADAELVGETMRYGQFDYPKSTLTRRDRLVKRAREQGFDVLVEHCAYTWFNRLCAIRYMEIHGYLDHGFHMLSHPDNPTGFEVLDHVPEVAEALLPEKKAQLVEMKLSGNQDEAIYRELLLAQCHALHRAMPFLFEAVDDEAELLLPDNLTRTDSILRGLVDGIPEEDWQEVEVIGWLYQFYISEKKDAVIGKVVKSEDIPAATQLFTPNWIVQYLVQNSVGRQWLQTYPDSPLKGKMDYYIEPAEQTPEVQAQLAAITPASIEPESIKVLDPACGSGHILIEVYNVLKNIYEERGYRARDIPQLILENNIFGLDIDDRAAQLSGFALLMMARQDDRRIFTRDVRLNIVSLQESLHLDIAKLWQQLNFHQQNQTGSMGDMFAENTALAHTDSAEYQLLMRTLKRFVNAKTLGSLIQVPQEEEAELKAFLEALYRMEQEGDFQQKAAAKAFIPYIQQAWILAQRYDAVVANPPYMGGKGMNSELKEFAKNNFPDSKADLFAMFMQNAFSLLKENGFNAQVNMQSWMFLSSYEALRNWLLDNKTFITMAHLGARAFGQISGEVVQTTAWVIKNQHSERYQPVFFRLIDGREEVKKSDLLLRKNIFDKFTQHDFKNIPGMPIAYWIDLPSLLSFRHHKKLGEKIALKAGMSTGDNIKFQRYWYEVSIKKTLITNKESNTKIDIHNIKWFPCSSGGEYRKWYGNNEIVVNWENNGYEIRNFKFENGKTRSAVRNDEYYFREGITWSKISQGNFCVRYRPKGFVFDDTGRCGFSNNKNELLYAAGLMCTPVVNHYLSILAPTLSFTSGELASVPYPEIEDEIIELVTNAIEIAKNDWDSQEQSWDYVCSPLLEHNSTQLLRNIYKQKINTNIKLVETLLLIENTINNIFIDKLQLDKTIIKAVLQSEITLLCNPNYRYKNIQDHTDLTNKYYTDITIDILSYIIGCMMGRYSLDREGLVYAHEGNKGFAELVAEDAYKTFPADNDGILPLMDDEWFDDDVTSRVKEFVRTVWGEEHLQENLEFIAESLCLYAIKPKKGESALDTIRRYLSTQFWKDHMKMYKKRPIYWLFSSGKEKAFECLVYLHRYNDATLARMRTEYVVPLLARYQANIDRLNEQVDGASGGEATRLKRERDSLSKKFNELRSFDDRLRHYADMRISIDLDDGVKVNYGKFGDLLADVKAITGNAPEII*
GCA_004194625.2	CP036168.1	18	brex_type_I	CP036168.1_4024	PglZ_00006	PglZ	4273251	4275599	+	CP036168.1_4273250-4275599(+)_1	LDIRLYSTEFHADFAAITLNTLGIPQLGLREHIQRRKAFFSTKRLSALKGLVTEQENEASLDKKMVAVIAGVKTAKTEEILFSLITQYVNQQKDDDSDLENTLAMLKRHDLEGVLWDILNQEMGYQAEHPTLENLILKLFCTDLSAQADPQKREWLEKNVLATPSGRASALAFMVTWRADRRYKEAYDYCAQQMQDALRPEDQYRLSSPYDLHECETTLSIEQTIIHALVTQLLEESTTLDREAFKKLLSERQSKYWCQTRQEYCAIYDALRQAERLLNLRNRHIDGFHYQDSATFWKAYCEELFRFDQAYRLFNEYALLVHSKGAMILKSLDDYIEALYSNWYLAELSRSWNKVLETENRMQEWRIAGVPRQQNFYNEVVKPQFNNPQIKRVFVIISDALRYEVAEELGNQINTEKRFTAELRSQLGVLPSYTQLGMAALLPHDEICYQPGSGDIVYADGLSTSGTPNRDTILKKYKGMAVKSDDLLKWKNQQGRDLIRDYEVVYIWHNTIDAMGDSASTEEKTFEACRNAVVELKDLVTRVINRLHGTRIIVTADHGFLFQQQPLSGQDKTTLQIKPDNTIKNHKRFIIGHQLPADDFCWKGKVADTAGVSDNSEFLIPKGIQRFHFSGGARFVHGGAMLQEVCVPVLQVKALQKTAAEKQPQRRPVDIVKHHPLIKLVNNIDKVSLLQTHPVGELYEPRTLNIFIVDNANNVVSGKERICFDSDNNTMEKRVRDVTLKLIGANFNRRNEYWLILEDAQTETGYQKYPVIIDLAFQDDFF*
GCA_004194625.2	CP036168.1	18	brex_type_I	CP036168.1_4025	BrxL_00002	BrxL	4275610	4277694	+	CP036168.1_4275609-4277694(+)_1	MQTHHDLPVPAVSEGELVAEGYDLDALLNQHFRGRVVRKDLTKQLKEGANVPVYVLEYLLGMYCASDDDQIVEQGLQNVKRILADNYVRPDEAEKVKSLIRERGSYKIIDKVSVKLNQKKDVYEAQLSNLGIKDALVPPQMVKDNEKLLTGGIWCMITVNYFFEEGQKTSPFSLMTLKPIQMPNMDMEEVFTARTHFNRDQWIDVLLRSVGMEPANIEQRTKWHLITRMIPFVENNYNVCELGPRGTGKSHVYKECSPNSLLVSGGQTTVANLFYNMASRQIGLVGMWDVVAFDEVAGITFKDKDGVQIMKDYMASGSFSRGRDSIEGKASMVFVGNINQSVETLVKTSHLLAPFPAAMIDTAFFDRFHAYIPGWEIPKMRPEFFTNRYGLITDYLAEYMREMRKRSFSDAIDKFYKLGNNLNQRDVIAVRRTVSGLLKLLHPNGSYSKEDVRVCLTYAMEARRRVKEQLKKLGGLEFFDVNFSYIDNETLEEFFVSVPEQGGSELIPAGMPKPGVVHLVTQAESGMTGLYRFETQMTAGNGKHSVSGLGSSTSAKEAIRVGFDYFKGNLSRVSATAKFSEHEYHLHVVELHNTGPSTATSLAALIALCSVLLAKPVQEQMVVLGSMTLGGVINPVQDLAASLQLAFDSGAKKVLLPMSSAVDIPTVPAELFTKFQVSFYSEPVDAVYKALGVN*
GCA_004194625.2	CP036168.1	19	cas_type_I-E	CP036168.1_921	Cas3e_WP_058658455.1	Cas3e	991242	993905	+	CP036168.1_991241-993905(+)_1	VSIYHYWGKSRRGETDGGDDYHLLCWHSLDVAAVGYWMVINNIYFIDHYLKKLGIQDKEQAAQFFAWILCWHDIGKFAHSFQQLYRHEALNIFNEPTRHYEKIAHTTLGYMLWNSWLSECPELFPPSSLSVRKSKRVMALWMPVTTGHHGRPPEAIQELDHFRQQDKDAARDFLLRIKALFPLITLPEAWDEDEGIDQFQQLSWFISAAVVLADWTGSASRYFPRTAEKMPVDTYWQQALAKAQTAITLFPSAANVSAFTGIETLFPFIQHPTPLQQKALELDINVDGAQLFILEDVTGAGKTEAALILAHRLMAAGKAQGLYFGLPTMATANAMFERMANTWLALYQPDSRPSLILAHSARRLMDRFNQSIWSVTLSGTEEPDEAQPYSQGCAAWFADSNKKALLAEVGVGTLDQAMMAVMPFKHNNLRLLGLSNKILLADEIHACDAWMSRILEGLIERQASNGNATILLSATLSQQQRDKLVAAFSRGVRRSVQAPLLGHDDYPWLTQVTQTELISQRVDTRKEVERCVDIGWLHSEEACLERIGEAVEKGNCIAWIRNSVDDAIRIYRQLQLSKVVVTENLLLFHSRFAFYDRQRIESQTLNLFGKQSGAQRAGKVIIATQVIEQSLDIDCDEMISDLAPVDLLIQRAGRLQRHIRDRNGLVKKSGQDERETPVLRILAPEWDDAPRENWLSSAMRNSAYVYPDHGRMWLTQRILREQGTIRMPQSARLLIESVYGEDVNMPVGFAKTEQLQEGKFYCDRAFAGQMLLNFAPGYCAEISDSLPEKMSTRLAEESVTLWLAKIVDSVVTPYASGEHAWEMSVLRVRQSWWNKHKDEFEKLDGEPLRKWCAQQHQDKDFATVIVVTDFAACGYSANEGLIGMMGE*
GCA_004194625.2	CP036168.1	19	cas_type_I-E	CP036168.1_922	casA_cse1	Cas8e	993917	995473	+	CP036168.1_993916-995473(+)_1	MDNFSLLTTPWLPVRFKDGSTGKLAPVDLADENVVDIAATRADLQGAAWQFLLGLLQCSIAPKRYKNWEDIWFDGLHADVLHKALAPLEHAFQFGAETPSFMQDFEPLSGEKVSIASLLPEIPGAQTTKFNKDHFVKRGVTERFCPHCAALALFSLQLNAPAGGKGYRTGLRGGGPLTTLVELQEYQGERQTPLWRKLWLNVMPQDTADLPLPDQCDATVFPWLAATRTSEQANAVTTPEQVNKLQAYWGMPRRIRLDFATLQSGCCDICGAESDELLGFMTVKNYGVNYDGWRHPLTPYRAPVKDQNAFFSVKPQPGGLIWRDWLGLSQNNQTEANYESPAQVVKVFNARSLTDVKAGIWGFGADFDNMKIRCWYEHHFPLLMTEGLIPDLRKAVQTAARLLSLLRSALKEAWFADAKGARGDFSFIDIDFWNLTQGRFLNLIHDLENGHKPDERLNKWQRELWLFTRHYFDDHVFTNPYESSDLERIMTARKKYFTTSAEKQSAKAAKAKKQEAAE*
GCA_004194625.2	CP036168.1	19	cas_type_I-E	CP036168.1_923	casB_cse2	Cas11e	995470	996030	+	CP036168.1_995469-996030(+)_1	MSVVTKDDKATLRQWHEELQEKRGLRASLRRSKTVNDACLAEGLHSLLMQTHSLWKNKAPWNVTALAITAALAAHIKFIDEQKSFAAQLGQKKGGDTPVMSKLRFSHLLAVKTPDELLRQLRRAVKLLDGSVNLFSLADDIFCWCQEQNDLLNHHRRQQRPTEFLRIRWALEYYQAGDGDTDNEQD*
GCA_004194625.2	CP036168.1	19	cas_type_I-E	CP036168.1_924	casC_Cse4	Cas7e	996044	997102	+	CP036168.1_996043-997102(+)_1	MTTFIQLHLLTAYPAANLNRDDTGAPKTVVLGGATRLRISSQSLKRAWRTSELFEQALAGHIGIRTGRIAREAAQILVDSGIDAKKAVEYVKNIANCFGKVKEDKKPKDELTNAETEQLVHISPAEFEAVKALARRLAEEKRPATEEEAELLRHDRMAVDIAMFGRMLAKKTDFNVEAACQVAHAFGVSETIIEDDFFTAVDDLRQASAEDAGAGHLGETGFGSALFYTYICIDKDLLVKNLNDNEELANKTLRAFTEAALKVSPTGKQNSFASRAYASWALAEKGTDQPRSLAAAFYEPINGTDQLNVAVKRITSLHKNMNKVYGQRTDTASFDVMNQQGSMEDVLDFICA*
GCA_004194625.2	CP036168.1	19	cas_type_I-E	CP036168.1_925	cd09756	Cas5e	997113	997859	+	CP036168.1_997112-997859(+)_1	MSQYLVFQLHGPMASWGVDAPGEVRHSHELPSRSALLGLLAAALGIRRDEEERLNAFNRHYQFLLCASGNPRWARDYHTVQMPKEVRKARYFSRREELQDPELLSALISRRDYYTDAWWMIAVSATPDAPYTLAQLQTSLQHPVFPLYLGRKSHPLALPLAPQLLEGSAAGVLREAYRWYQDQFNALKLPLPRLQNECWWEGEHDGLTASKILRRRDMPLSRQQWLFGERSVNQGPWLRKEDACISQE*
GCA_004194625.2	CP036168.1	19	cas_type_I-E	CP036168.1_926	casE_Cse3	Cas6e	997841	998491	+	CP036168.1_997840-998491(+)_1	VYLSRITLHTSELSPAQLLHLVERGEYVMHQWLWDLFPGSKERQFLYRREELQGAFRFFVLSQEQPAASAIFDVQTRPFAPTLSAGQTLRFNLRANPTVCKNGKRHDLLMEAKRQRKTQGDSQDIWSYQQQAALTWLARQGEQNGFTLREASVDAYRQQQIRRGKDRQMIQFSSVDYTGVLVINEPALFLQRLAQGFGKSRAFGCGMMMIKPGDDA*
GCA_004194625.2	CP036168.1	19	cas_type_I-E	CP036168.1_927	Cas1e_WP_035839043.1	Cas1e	998488	999408	+	CP036168.1_998487-999408(+)_1	VTFVPLNPIPLKDRTSMIFLQYGQIDVLDGAFVLIDKTGIRTHIPVGSVACIMLEPGTRVSHAAVRLASTVGTLLVWVGEAGVRVYSSGQPGGARADKLLYQAKLALDDDLRLKVVRKMYELRFREPPPARRSVEQLRGIEGSRVRATYALLAKQYGVKWHGRNYDPKDWEKGDVVNRCISAATSCLYGISEAAILAAGYAPAIGFIHSGKPLSFVYDIADIIKFESVVPKAFEIAARHPAEPDKEVRLACRDIFRSSKLTGKLIPLIEEVLAAGEIEPPQPAPDMLPPAIPEPESLGDSGHRGHG*
GCA_004194625.2	CP036168.1	19	cas_type_I-E	CP036168.1_928	Cas2e_WP_051024046.1	Cas2e	999408	999701	+	CP036168.1_999407-999701(+)_1	MSMVVVVTENVPPRLRGRLAVWLLEVRAGVYVGDTSKRIREMIWQQITQLGGVGNVVMAWATNTESGFEFQTWGENRRIPVDLDGLRLVSFLPVENQ*
GCA_004194625.2	CP036168.1	20	retron_II-A	CP036168.1_31	retron_II-A1	RT_II-A	30891	31826	-	CP036168.1_30890-31826(-)_1	MDILQHISDLLLTKKSEIISFSLTAPYRYKIYKIAKRNSDKKRTIAHPSKELKFIQREITEYLTDKLPVHECAFAYKKGSSIKTNAQVHLHTKYLLKMDFENFFPSITPRLFFSKLRLANIDLTADDKVLLENILFFKSKRNSNLRLSIGAPSSPLISNFVMYFWDIEVQEICSKIGVNYTRYADDLTFSTNNKDVLFDIPDMLENVLPKYSLGRIRINHEKTVFSSKGHNRHVTGITLTNDNKLSIGRERKRKISAMIHHFINGKLSTDECNKLVGLLAFAKNIEPSFYKSMVIKYGSDNIYKLQKQKDK*
GCA_004194625.2	CP036168.1	20	retron_II-A	CP036168.1_32	retron_type_II_A1_ndt_cluster42_2	NDT_II-A	31826	32788	-	CP036168.1_31825-32788(-)_1	MFEETIKKQFELLDISNFNVDISHRLLFVCGGKVDVRAPIPPSFRDRLLTYTAKNASELHEHFILAETFKDYFKENAYPDLLVFEDDIASISSLIIIFLESPGSLVELGIFCNKSELFKKILIVASAEEVYGEDSFIYLGPLEYIKKKVSSSVVIYPWPDPEVLKYDNDFLDDLCVNIKEKLSSIPKTEQFSKDNSGHIALLITEIISLCAPIQLSEIESALNSLGINISTKIINRSIYLLQKVGFIDVLSYSSNKYYFPLKERKWVKFGKTKDNKLIDNQQLKMKVRQSFVTLTDPLSKRRITALRQIIAKKEMAEEIN*
GCA_004195085.1	SFCG01000009.1	1	zorya_other	SFCG01000009.1_94	ZorA2_00001	ZorA	88141	89583	+	SFCG01000009.1_88140-89583(+)_1	MDIKSDEISELVLPEGKDARGSLVYFKIIFIPAFLYILILLGYFNVIDFKVELHTVIMTGVIFFTALIFARHSAEYAYSIFEQQKDEFKQALKRHIMRHFLAIGKDTKSNANFDDFAYTYIKGARNENFASIGSAIFPMMGILGTFISIAFSMPNFSSSDTAALEQEIADLLSGVGTAFYVSIYGIFLALWWMFFEKYGKSKIDRLLNRQKNATSGFFWTKEELDQRYLTESLQHFEKIGAIFKQVSNDDFFAELDHAIDRKFGIFQDMLNIEEKAIRLSGEHIKQTMGELSKAQRDQRDLGKLYSEMLNGIGLLNQNLKEINTRMSEQYNRLLDISSDKIHHLDKTLSAFDEKVERFGKNFELYEKAMLESQEKVFEGFKASLFEGMHKFKEVYEEEKSIDAKIKMMDELKKEMKALDEETSQMMSKLSGDENQNKGNETKQIEDFSESKTEENQDEIQAEISKQESNDELKNEDKENK*
GCA_004195085.1	SFCG01000009.1	1	zorya_other	SFCG01000009.1_95	ZorB1_00002	ZorB	89580	90533	+	SFCG01000009.1_89579-90533(+)_1	MKNESKEDSNFWIAYADLMAGLLFVFILLIGAIVVKYVLTQSDLKEIKDNLNKQEARLEESKEELRNKEAIVFKLSSDLNNASSALNLANSQKAELEANITNYKQLSKDLNSTLDNKDKQILILLGQLEKKDEELKNLQEDFQKAKEKVQNLGFIRENLSKELQSKLDNNITIDEKTGSISLPAEVLFDKDSYVLKNEAKASLRKILSEYFDAILEDPKIFSNIENIIIEGHTDSDGSYIYNLDLSQKRAYEVMNFIYTFYKSNKLQKLLMASGRSFSDPVFVNGVEDKDKSRRIEIKFSIKNDNALKDVEKFFEFH*
GCA_004195085.1	SFCG01000010.1	2	PD-T7-4	SFCG01000010.1_35	PD-T7-4_WP_133375404.1	PD-T7-4	35131	35796	-	SFCG01000010.1_35130-35796(-)_1	MNKYTKPCFKGAAFNCPHCGVYSRMEWDGFYNGYNNRIKQVEGYSFSESTCYHCERSVIWYLKDENPKIFFPREVAIPPEENMPENVKEIYEEASLVLGDSPRASCALLRLALQELMKYLKENIQIYNGLKNRNINEDIKEIINIGNFYQEQKESLEEAMNSIRLIGNKASHPSELDINDNSEIANILFEMINFIVGEIITKPKEREERLNKLKSAIGEKQ*
GCA_004195085.1	SFCG01000010.1	3	PDC-S21	SFCG01000010.1_34	PDC-S21_WP_215433626.1	PDC-S21	34126	35115	-	SFCG01000010.1_34125-35115(-)_1	MENKLFEYDEVLKQTDEKRHLLLGNGFSMAYDKNRFSFTSLLQSAIDNGIIEENSNIHKIFKNNNTSDFEEVVKILENTSKILKIYTQDERLCEQLSNDSEKLKNFLVDIITNNHPNKIQNQKKLNSTAQFIENYQKIFTLNYDLLLYWVIHKIMQNRKDFKDGFGGNDGEYVVFDESKKDITCFYLHGALHIFDNGNKIIKKTYSRTKKPLKEQITEELNNNRYPVFVSEGTSEQKKAKIIHNAYLNHCYKSLSYIDGDLIVFGTMLKSNDEHIQDAILKSKVKNIYFGASSLEKGKNDLNSFIEKNNNLEKNKKQIFFYDYKSVKIW*
GCA_004195085.1	SFCG01000010.1	4	RM_type_I	SFCG01000010.1_33	REase_I_00001	REase_I	31194	34109	-	SFCG01000010.1_31193-34109(-)_1	MTNYKEKDLENFIESYLLENHAYIKRTNENYDKNLCLDVELFENFLQATQSVALEELKKRCGQNYKKELFDRIFSQIKTKGIVKALQGYVEIKGIKIYLAFAKPNTNANEESVKKYEQNSLSIIRQLHYSTQNKNSLDIVIFLNGLPLITIELKNHFTGQNVFHAIKQYKKDRNPKEAIFNYTIVHFALDNDLCYMSTKLDQDATTFLPFNLGLNNGSGKIGLANGAGNPPSDGIKTAYLWKKIFKKDTLLNLFFNFVQVVKKKNEEIIIFPRYHQFDVVEKLLAHAKENGTGQRYLIQHSAGSGKSNSISWLAHNLVSLHRLEKNIFDSIIVVTDRKVLDSQIRENVKSFSQTKNLVEAITHGSKQLKNALEEGKKIIITTIQKFPFILDEIKTLKSKTFAIIIDEAHSSQNGSNAQKMAEAIRDKSGDESQNLDDEILEIIKNKKLQSNASYFAFTATPKPKTLEMFGMPCDVNGEQMFIPFHLYSMKQAIEEGFILDVLKGYTTYKSYYKIISCTNDNPKYDKKRASVKLKAYVQNNIKTIEQKSQIMCEHFFQNSFKKINGKAKAMIVTSSRENAVKYYLVFREYLRKNYPHFKAIVAFSGEVNLEGEIYSESGLNGFAENVLKDEFKKDEYRFLIVAEKYQTGFDEPLLHTMYVDKALSGVSAVQTLSRLNRTCKNKENTFVLDFVNTHEDIAKSFSVFYEQTYLSEATDDNRIFDLKANLNEYEIYTQEEIDDFANAILRKEKENIIHAKLDIMLDRFNQKSDDEKLDFYNKAKTYLKEYSFLAQILPYEDIELEKLYILLKKLASKIILPKSEDLAKGILDNVDFDSYRLQLDKTQDIVLQGNGELKPSFADGSSKSVEAELEELSNIIKDFNNKYANIDFNESDKIAKILYDIKDDIAKNERIRETFSKSDIQNSRIEFDALLKDKIQDILELNLELFKQFNQNIEFKDKIANTMFNMVCNDF*
GCA_004195085.1	SFCG01000010.1	4	RM_type_I	SFCG01000010.1_36	Specificity_I_00039	Specificity_I	35824	37092	-	SFCG01000010.1_35823-37092(-)_1	MKNFKDSGIEWLGEIPEHWKLIKCKNFFVLKSIPIGDLWNKTKLLSLTLNGVIERDINNPEGKFPSDFSTYQIVKEGDLIFCLFDVAETPRTIGLSKLNGMITSAYTIFEIKNQEKRFLEYFFIDLDNRKNLKFLYRGLRNTISKEDLLNLKIPLPPLKEQEQIANFLDEKCEQIKNFIEKKEKLITLLKEQKQAFINKATTKGLDKNVNFKDSGIEYLGEIPQHWKLVRLGLILKTSSGTTPDSGNDKYYKGGQIVWINSGDLNDGFLKDSKRKITQDALDDYSVLKIFDKDSLIIAMYGATIGKTAILKVNACVNQACCVLEKSAWYNTFYLFYLFNRYKKELISMGSGGGQPNISQDIIKNLKIPLPPLKEQEQIANFLDEKCKKIDLLIEKTEKQIKLIKEYKTTLTNQAVCGRIGKS*
GCA_004195085.1	SFCG01000010.1	4	RM_type_I	SFCG01000010.1_37	MTase_I_00012	MTase_I	37089	38999	-	SFCG01000010.1_37088-38999(-)_1	MEQSQFQPIVNFIWSVADDLLRDVYVKGKYRDVILPMTIIRRIDAVLEPTKDKVLKTYNTYKDEFENLESLLGGKQGNKLGFFNYSRFNLQTLLNDPKNIRINFENYLDCFSENIKDIILKFKFKNQLDTLEESNILFGVIERFCSPKVNFGIEDILDEKGNVIHKGLSNLGMGYVFEELIRKFNEENNEEAGEHFTPREIIELMTHLVFLPVKEQIKQGTWLIYDNACGSGGMLTESKEFITDPEGLIQSKANIYLYGQEINPETYAICKADMLIKGEDPDHIKFGSTLSNDQQNLQFDFMLSNPPYGKSWENDQKILGVEKKGSNSTCNDPRFSVGITSKSDGQMMFLLNMLSKMKFDTPLGSRIASVHNGSSLFNSDSGMVAIRKHIIENDYLEAIVALPTNMFYNTGIPTFIWIITNKKPEHKKGKVQLINATNEEYFSKMKKSLGSKQNEMTKEHIEKITKLFLENASNKDCKILDNEDFGYTKIIIEKPKSIEALKDDEKFAKLKDKDKILEKLEQLEQNLQDFKNREEFIKFLGVKLKKSEENLIIDSDKTNNTEKIPLKTNIQNYYDTEVKPYVANSWIAWESASVGYEILFNKYFYIYTPPRKLEEINSELEKLEKEVQDLLKEIMQ*
GCA_004195085.1	SFCG01000017.1	5	viperin_solo	SFCG01000017.1_87	pVip-lone	pVip	72747	73709	+	SFCG01000017.1_72746-73709(+)_1	MLIDQFGRKINYLRISVTQRCNFRCLYCMPKIPFDYQPKENLLSFEELFLFVKAAIDEGIEKIRITGGEPLLRKDLSIFIKMISDYKSDIDLAITTNGFLLKDFAKDLKNAGLKRLNISLDTLDHKKAKTLAQKDVLDSVLSGIDEALNLDLKVKLNTVALKNLNDDELISLLEFAKSKKAQIRFIEFMENTHAYGKLQGLKRDEIIQILSQKYQIQLIKKDEKAPVSIYKADDYEFGIIDPHSHEFCDSCNRIRLSAEGLLIPCLYFDEALSIKEAVRKGDIKAAVEILQEVLRNKPEKNKWSVVDNETSSRAFYQTGG*
GCA_004195085.1	SFCG01000018.1	6	cas_type_II-C	SFCG01000018.1_12	COG3513	Cas9	10979	13933	+	SFCG01000018.1_10978-13933(+)_1	VARILAFDIGISSIGWAFSENDELKDCGVRIFTKVENPKTGESLALPRRLARSARKRLARRKARLNHLKHLIANEFKLNYEDYQSFDESLAKAYKGSLISPYELRFRALNELLSKQDFARVILHIAKRRGYDDIKNSDDKEKGAILKAIKQNEEKLANYQSVGEYLYKEYFQKFKENSKEFTNVRNKKESYERCIAQSFLKDELKLIFKKQREFGFSFLKKFEEEVLSVAFYKRALKDFSHLVGNCSFFTDEKRAPKNSPLAFMFVALTRIINLLNNLKNTEGILYTKDDLNALLNEVLKNGTLTYKQTKKLLGLSDDYEFKGEKGTYFIEFKKYKEFIKALGEHNLSQDDLNEIAKDITLIKDEIKLKKALAKYDLNQNQIDSLSKLEFKDHLNISFKALKLITPLMLEGKKYDEAYNELNLKVAINEDKKDFLPAFNETYYKDEVTNPVVLRAIKEYRKVLNALLKKYGKVHKINIELAREVGKNHSQRAKIEKEQNENYKAKKDAELECEKLGLKINSKNILKLRLFKEQKEFCAYSGEKIKISDLQDEKMLEIDHIYPYSRSFDDSYMNKVLVFTKQNQEKLNQTPFEAFGNDSAKWQKIEVLAKNLPTKKQKRILDKNYKDKEQKDFKDRNLNDTRYIARLVLNYTKDYLDFLPLSDDENTKLNDTQKGSKVHVEAKSGMLTSALRHTWGFSAKDRNNHLHHAIDAVIIAYANNSIVKAFSDFKKEQESNSAELYAKKISELDYKNKRKFFEPFSGFRQKVLDKIDEIFVSKPERKKPSGALHEETFRKEEEFYQSYGGKEGVLKALELGKIRKVNGKIVKNGDMFRVDIFKHKKTNKFYAVPIYTMDFALKVLPNKAVARSKKGEIKDWILMDENYEFCFSLYKDSLILIQTKDMQEPEFVYYNAFTSSTVSLIVSKHDNKFETLSKNQKILFKNANEKEVIAKSIGIQNLKVFEKYIVSALGEVTKAEFRQREDFKK*
GCA_004195085.1	SFCG01000018.1	6	cas_type_II-C	SFCG01000018.1_13	Cas1_II_WP_078484493.1	Cas1_II	13930	14820	+	SFCG01000018.1_13929-14820(+)_1	MSYDEAFKTLLISSNAKLNLELNHLVIKQDENIAKLFLKDINIIVLESLQVSLSSALFNAFARHKIILLTCDETHSINGVFTPFLGHFQSAKIAKEQMNVSAQKKAILWQKIIKNKILNQAFVLKKHNKIEQSNELINLAKKVSLNDSKNIEAVAAALYFKTLFGVSFSRDELCFENSALNYGYAIIRACIIRAVCISGLLPWLGIKHDNIYNSFALCDDLIEVFRASVDDCVLKLKGESEFLSKDDKRALISNLQSKINFDGQNYPLNRAINHYVANFKNALLYEDELKIVKFDD*
GCA_004195085.1	SFCG01000018.1	6	cas_type_II-C	SFCG01000018.1_14	Cas2_II_WP_178005650.1	Cas2_II	14813	15244	+	SFCG01000018.1_14812-15244(+)_1	MIEDKFMRVLLMFDVPTKSKKEQKLASKFRNNLIKLGYFMLQFSVYMRICKGLSSAKSSIENVKKILPPYGNVRALIITEKQFDKMELLLGGIVFNEKVNNETNLTLFDIDSHGEFKYKNSNNEEIQLNKKQEKYHQQNLFEF*
GCA_004195085.1	SFCG01000020.1	7	RM_type_IIG	SFCG01000020.1_3	REase_MTase_IIG_00017	REase_MTase_IIG	2869	6606	-	SFCG01000020.1_2868-6606(-)_1	MKFEAINEKEFLNPYHRKKPILETELNEFIKTLKDYKINLENNLKNNEDSLVANALSKFFENLSFQCEVKSIHKGNSGIDLALKKDGLTQVIIEAKLPHSREFFSPSKPNCKALHECILYYLRERKALNSSLKHIIITDFYSFFIFKADLFEELFNKNKYFKEAFENFESKNSLFKGNTDEIYKEFEKILNGDSTLKGLFVDLKPILEQDKLSFSKLKPLFKIFSKDCLLGEFNPNDANSLNNAFYKELLYILGLCESKQNSKLIIAKSEESKEEQGTFYTAINSKLKEENFETILKLLILWLNRILFLKLIESNLVRFNDDKNLKFLNFKKIPDFDKLSELFFEVLAKEKSTRKKSEFAYLPYLNSSLFEKQSIENTLEISSLSNDLKLFYYKNTVLKDDKCKAKKGQVGLLEYLFEFLDSFDFGSDDEQSEILSQKELISSSVLGNVFEKLNGYKEGSFYTPSFITSYMCKESITKVVLDKFNAQFDLDAKDISELRKSLRKEDKKAQKELLNSIKICDPAVGSGHFLVSALNVMLSIYDELNLFDEEFYLEVQNDEILITGRKGEFIEYKRPKTPKDKAHLIQQELFHTKKDIIENNLFGVDINPNSCEITKLRLWIELLKHSFYQSFDDENYHDLKTLPNIDINIKCGNSLVSYFETGKSLNHYPNIKERINKYKRIVKDYKEGFYTDKSHINQEIKNLKISFKNFCFVDKFKKEMKSFNDKCEKYSKKYGNFLAVDDENLKFFVSANLTLFDFDEKEATKEFANLKKEYDNIFNLESNHPFEWRFEFPEILDDDGNFKGFDLIIGNPPYIRQEELKELKPHLAKNYKVYKGTSDIYTYFYELGFNVLKDRGGVLSYITSNKYTRAGYGEALREFLLKNVKFLEYTDLNGIKVFDSATVDTSILCFEKSKSKDNKFKYLALSNEILKTCAYDIGLYKDFAEFSQNSLSKESFTFSDENTSALKAKIERIGTPLKEWYGLNINYGIKTGYNEAFIITTEKRNEILANCKDEAEKERTAKLIRKMLRGRDIKRYSYEWAGLWVINTHNGYKNQNGEKVEAINIKHYPSLKKHFDEFYPQLEKRADKGLTPYNLRNCAYLDEFEKEKIVWNPVSGEYLFSYIKEHIFFNNSLFMMTLDVFSLKYILAFMNSNCYKWLITLKTNLIQTGSYAYGAKDKIERLPIPKINSKNEKLANELINLVDEILKAKEQDKNANTQELENKINSIVYKLYNLTEEEIKIIEGK*
GCA_004195085.1	SFCG01000022.1	8	HEC-06	SFCG01000022.1_10	HEC-06_WP_081759119.1	HEC-06	8607	10274	-	SFCG01000022.1_8606-10274(-)_1	MSNSFLNTETLTLNDLFGKDRTYSVPKYQRNYSWSEDQWEDLWCDIEDLEKSNYPHFMGSIVLQETKDAKNIDIIDGQQRLTTLSIFMSAIIFYIDNLVKKDKDKTDNEKRKEIFNKKYLGYESSTTLKIVPKLTLNNTNNNFFTHYIINQNIPDKPTLADEDNSNYLLYKAFNFFQKKIKEKFQEEDGKIIAEYVEMIGEQLKFIVIIVQNELDAYVLFQTLNARGVELTAADLLKNYFLNLLKNEPEILNQANLMWENINNKISTEKIPDFLRSVINSQIDLVTKNRLFKEVKKNIKTSEEAFNFISKLHKLSSLYLALQNSNHSSWNDFTAQDAKYYIDILELLRFKSSLPLLLIAKEKIVDDQDFIKILKACAILSIRYSISKTRTNKLESSYNKIACNIFHSKYKNTKEIIDALKSIDIDDNDFKKSFSIYSKKATSGNDAKIVKFLLVNIERHLSGGICDEQIATIEHILPSSLNNEKVHKLGNYILLEKKYNQELKDKKFEEKISIYNKSSFKLPRYIADNFKTWDTKSIDQYQNFLAKQALALWKIQ*
GCA_004195085.1	SFCG01000022.1	9	RM_type_I	SFCG01000022.1_11	REase_I_00010	REase_I	10286	12595	-	SFCG01000022.1_10285-12595(-)_1	MQNLYSEDDTRVKFIDAKLYDSSWNEENIKRNYYFTDGRKLLGGKRAQRKFADYLLRYEGNNLAIIEAKKFSKDPLDGLSQGIEYAKILNVPFVYSSNGEKIYEYDIRSHSGKYIDKFPSPKELFDRIYGNVKEWQYRLLTQNVMYIPQKELRYYQKIAIDKVIEAIINNKNRILLTLATGTGKTTIAFNLCYRLLEARWNKENKDQKPKILFLCDRVSLRDQALGEFNPIESDCKAISAEEIKKNDGKIITNANIFFGIYQSLAANSKEQENTQEEQESKFYLQYPKDFFDLIIIDECHRGGANEEGSWRAVLEYFSYATQLGLTATPKKEENIDTYEYFGESVYDYSLKSGIEDGFLTPYKVKLIKTTLSDGYTYNPDDLIQGELEKGFYKQSEFERNIFLPNYNDFIAKKILELINPMDKTIIFCVNQAHANEVKRAIDKYKSVKRDDYCVRVTSDEGKIGLDYLKLFQDNDKSYPVILTSSKMLTTGVDAKNVRNIVLLANIGSMVEFKQIIGRGTRVYEGKDFFTILDFVGATKLFYDPKWDGEKIEELKEQDEKEKITKEHIKQTKEESKEKKSVTIHLKGTKLKVLDITTTYVGAQGKPLSTKEFLEFLIGKLGEYYDDEAKLREIWSDQKNRERFLKALANDGVDEDALKDLREIFQKDCDIYDVLAHLSFNAEIKTRQERVLQVENGEFLKRFQKEKAIKFIEFLLNRYQEYGIKDFDDGLKPLIELSSLGNVRELADEFGSLEILKQSFDDLQREIYLN*
GCA_004195085.1	SFCG01000022.1	9	RM_type_I	SFCG01000022.1_7	MTase_I_00004	MTase_I	4739	6223	-	SFCG01000022.1_4738-6223(-)_1	MQNKIDKITDILRRDDGISGAMHYTEQIGWILFLKFLDDYETNLKDLAFLDGKDYKSILQEKFSWSVWAAPKKDGKLDVKNALSGSDLLEFVNKELFPYLKNFKNNDDFKSIEYKIGGIFEFIDNRIANGHTLREVINIIDEISFNKEDEVFALGEVYEKLLKDMGSDGGNSGEFYTPRPLIKTMVEVIDPKPKERIYDPSCGSCGFLVESFLHILYKDRTKGKKANLSVEELEFLKNDALFGKEKTPLSYAMGVMNMILHEISSPNIIKTNTLSKKITDITEKDKYEVILANPPFGGKEKEQIQENFPIKSNATELLFLQHILKSLKNNGRCAIIVPEGVLFQNSNAFVSVKKDLLDDFNLECVLSLPSGVFLPYSAVKTNVLFFSKGKKCICEGDGVYYYELIPPYKLTKNKPLEYAHFKEFLKCYKERKITANSWLVSKKELEERNYDLSAKNPNVKEEKILRTSEEILNSLEENLKTQQKYLNELKSILK*
GCA_004195085.1	SFCG01000022.1	9	RM_type_I	SFCG01000022.1_9	Specificity_I_00039	Specificity_I	7414	8610	-	SFCG01000022.1_7413-8610(-)_1	MTNLPQGWEVKKLEEIANIKGGKRLPKGENLLDNNTKFAYIRVADFQDNGTINLQNIKFINENTYNVLKNYKIYDDNLYISIAGTIGKSGIIPKELNGAILTENAVKLEYIQNNISNKFMYFFTLSNIFKTQIQTSTKIVAQPKLAITRLKQIQIPLPPLKEQERIVGILDESFAKIDESIKILEQDLLNLDELMQSALQKAFNPLKDNAKENYKLPQSWEWKSLEEISENISAGGDKPKNCTESKTAKNQIPVYANGVNNNGLVGYTDKATIIKPSLTISARGTIGFVCIRKEPYFPIVRLISLIPCENILCLHYLYFCLNFFIAKGEGSSIPQLTIPKFKSLQIPLPPLKEQEQIAEHLDFVFEKAKALKELYTKELKDYEELKQSLLDKAFKGEL*
GCA_004195085.1	SFCG01000022.1	10	SoFic	SFCG01000022.1_8	SoFic__SoFic	SoFic	6224	7294	-	SFCG01000022.1_6223-7294(-)_1	MKEFIPQKLPLNIELNANIYSLIIKASRKLAELNGLSKSMPNPSILINALILQEAKDSSEIENIITTHDELFLSRVDENKLTRAAKEVKDYESALKKGYELLKKEQLLRNAHILEIQKRLERNNAGFRKQSGTMLKNPITGEIKHIPPQNPNDIQELMGNLELYINDDSLDEFDFLVKMAIIHYQFESIHPFYDGNGRTGRIINILYLVYKGLLDFPILYLSAYIVKNKDEYYKLLQKVRDEGDILKWIEYILKGIEQTAVKTIETIIKIEKMMSNVGEILQNKTNFYSKDFVELLFSHPYAKIDFLIKKLDISRQSASKYLKICENLGVLECIKMGRSNYYINIELLRLFRKGIF*
GCA_004195145.1	SGBT01000001.1	1	DMS_other	SGBT01000001.1_1075	Specificity_I_00097	Specificity_I	1201385	1202821	-	SGBT01000001.1_1201384-1202821(-)_1	MSFGSTSEKECSNIFITKWSHVTGERLEPKFYSSIYEENINRLESADFPLVNLKDITTLISDGTHHTPSYTNSGVKFVSVKNVRKSFINLEKTKFISEQEADELDKRCKPKNGDVLLTKIGTYGYASVVKSTERFQLFVSVALLRPKKVVLSDFLEIFLNSNLAYLQYHRVVKGSGVPDLHLEDIRKIKMPLPDLKNQKRVSEYYFKKLDESRNKEKEANRLIESIDDILMKELGIPFIEQNEASNTNKMYFKNFSEVSQGRFDPLYHLGGIYTLLDKSTYPIVTLNSVISSLQSGFAAGKDEQSSLKEDIVQIRPTNISNEREFVFDKNVYIDRIKLEPHKKDLLKKGELLFNNTNSQELVGKTILFDLEGDYFSSNHITRVKFKKDHDGRFYSHLFNCYQRNKVFFTLCTNWNNQSGISNDVLKNVKIPLIPLSEQVRIVGVIDRIRDKAKALKKEADSILDLTFKEVEQMILKDM*
GCA_004195145.1	SGBT01000001.1	1	DMS_other	SGBT01000001.1_1076	MTase_I_00013	MTase_I	1202822	1205005	-	SGBT01000001.1_1202821-1205005(-)_1	MNLIEQGLAKGYIKFDSEDKKTITYTEQNKSRNYQNPEEQVQAEAYLSLIFEYYYSPKQIRNFVPVTMGSSVREADIVVYNDNACTKPHIIVECKKQEVSEMEFDQAINQGLSYAQALAGTIKYLWVTSQLKNEYFQVDKDRHSRNSITDIPQKGVTKLSPFKYAKNGGVKNGQKLSDLEKVSEADLTSLFKQAHQALWGGGELNPSEAFDELDKLIFCKIWDERADRRSGEPYDFQIITSGELAKTEEEKVKQEKEINESLLKRIHGLYEKGKEKDPEVFKEGVRLNAKKCRAVVSYLEGINLSETDLDSKGRAFETFMGSFFRGDFGQYFTPRPIVKFIVDVLPITNKDKVLDTSCGSGGFLLHALDKVRKQADKRAEDGYYDLDTPKGYKAHFDFWHDFAEKKLFGIEINEQISRTAKMNMIIHDDGHTNVISSDGLLPISRKGLDESYQGDTIQDKTTNGGFEEESFKFVITNPPFGSVVKQTEKAYLHQYRLGNKSVDWLNPKSKAALRPNQSTEVLFIEQDFNFLQEGGYLAVVIPDGILTNTSLKNVRDQIEADFRLVAVVSMPQTAFAANGAGVKSSVLIVKKYSAKKREILKTLKSDIRSKAKTISGFDSEYLRINKEKAEELKSYSGNKEDESFKIWRKELNAKYAEQLDSLKDKTLSVFDELWKAAISENHDYPVFMAIAEDIGFDSTGKETNRNDLVPISVELRKFISSIELEDS*
GCA_004195145.1	SGBT01000001.1	1	DMS_other	SGBT01000001.1_1077	mads_1	mad1	1205002	1205190	-	SGBT01000001.1_1205001-1205190(-)_1	MSDEILTLKELAEYLKLTEKTAYRLAAEGKLPGFKVGGSWRFKRTDLDQWIENQKYHTDKLS*
GCA_004195145.1	SGBT01000001.1	2	GAO_19	SGBT01000001.1_2631	PD-T7-2_B_WP_161832976.1	HerA	2949508	2951472	-	SGBT01000001.1_2949507-2951472(-)_1	MKIGKITSVNFNQFRVKISSDIRGNSINLAGVVYYFGNIGSYLKTTNSVGEQLICEVVSIFDSDMKLDSAAYDIDSNRELLLKPVGTITRTGKFNLGVGIFPGIYSEVTVVTFEDMELILHTTKDKELNASIHQSFYLGESKNLINYPINISVNAFFNIHSAVLGNSGSGKSNTIAHIIQDIHKKKDNSAIGSRILIFDVNGEYKNAFTGHEIGPNLQVRLLKPNINEAEEGFEPFYLPHFLMNIDEWSAFLMATDATQRPFWDKVLQESYKFYMISTRDGEQRQKLINYLRFKICNLLHTLHAQGDSETAIITAAKSIIYGIVNLIKLDANLNRACTDEGILTDLENLYSSCTISFGENKDKLKKALQGVRNKVDDATLREVMDFRASGEEYFDYRFLKQAANLTLLEEDARGNGRVREYTSTMMTRLDFFLDNPDCAFMRQAPIETTNINNYLDWLWQSNLAVPAQTNMVIIDTSELSKDALETLTSVTSRINFSSRRKLKGNARRERPIHLVLDEAHRYIKKDSKYLLRENIFEQIAREGRKYALYLLISSQRPSELSETVLSQCSNFIIHRIQNEIDMKYVYAILPYFSDDFANKIKQSVPGEALIFGNCVSMPLHVRVKQAFPEPNSENCKVHEEWFKPFPPPPVLPVK*
GCA_004195145.1	SGBT01000001.1	2	GAO_19	SGBT01000001.1_2632	PD-T7-2_A_WP_104725143.1	SIR2	2951469	2952743	-	SGBT01000001.1_2951468-2952743(-)_1	MSEDKKFAKDYLIFRQGQESLFGENDSVADGIEKIRSKLSDLTNIKNLHFLLGAGASSDAIPAMAPLIGKVTEKVEATQTMTQLAFLPENPSHDELKKRFKSAKDVSPKNLENILGTLYSKREYLKGVGQSDSLNDFLINLIETEIYSSINIDCTSAQAELSLDLYKKLYQKLALRNKDLARVNVFTTNNDLLSETALGFLNINYNNGFSSGLSRTFNPARFSFTFSRKVDPSVEKYEPLENMVYLYKLHGSISWIESDDNSFFNIKEVDVIPNQEPNGKNVLIYPTPLKQNKSLGSPYADLIREFQNKLLLQHGVLIVIGYSFSDEHINNAIYAALAANSSLSVVIFGNYHPSENLTRLTDRRIYQISGEVEVPIDENSDPKKEKIHYFNYIVNNFIPDLDRSKDSEILEEFIKSMKAVGDKK*
GCA_004195145.1	SGBT01000001.1	3	PDC-S07	SGBT01000001.1_1235	PDC-S07_WP_110056698.1	PDC-S07	1388319	1388720	+	SGBT01000001.1_1388318-1388720(+)_1	MTKKVVHVAVGVIYKDQQLFICKRPDDKHQGGLWEFPGGKVEQGESVFAALKRELLEEVNLTVNGSEELMVIEHDYGDKCVRLDVHIVDDFSGIAHGAEGQQGKWVALSELDDYSFPAANVEIIEKIKQRFEQ*
GCA_004195145.1	SGBT01000001.1	4	PDC-S16	SGBT01000001.1_1072	PDC-S16_WP_008858743.1	PDC-S16	1196814	1197041	-	SGBT01000001.1_1196813-1197041(-)_1	MGKNQWVVQTDDGWGVRGEGNEKLSGRYDTQKEAIDAARETARRQESELFIKGRDGKIRARDSYGNDPCPPKDKS*
GCA_004195145.1	SGBT01000001.1	5	PDC-S20	SGBT01000001.1_1592	PDC-S20_WP_191968580.1	PDC-S20	1788245	1789918	+	SGBT01000001.1_1788244-1789918(+)_1	MDKIKQFDWSGPTNPKTEGEFFPPDKLDRAKYASFLTNLLASEGFDESRGFDSCKRNYVLNLNAEWGAGKTYFLKRWSQDLKSDYPVVYVDAWKQDYSDDPFLTVISSIISQLGIQAEFEIKVPKSAVSMFKAVAPAIAQGVVKKVLNTDFDEICNLLADDDLSDEEGGDPNTKQSTTDFSPAAKALAENLIKEHEAKSKSIEVIKSKLSIWVNKFEEQNGIQLPIFIFIDELDRCRPSYAVEMLETIKHIFDVKGIVFVVATDTEQLQHTIKAIYGQGFSAQMYLGRFFNSRYSLMRPALSDFLNVHADRVKFDPEYLKNKNIQMLPQAEEAETAFANISVVLDAFQVSARTAIQITERITAIITNLPSGKKVDILVLATLFCIYEKDHSLYNEIISGRFKREGKNNKGQPRKISLSEFLEGQILDTYASTELLYFIEPETYTTRFYTSNMSYQRNQYSKGNYPVSLSEFIKNIFCKIFNSFESDFGFIYSDSEGGISELQKAERELAKLPYGISQKVTIPWINYIYIKEEYDQITKEHYRDFIELSSPLDYMGDS*
GCA_004195145.1	SGBT01000001.1	6	PDC-S20	SGBT01000001.1_2660	PDC-S20_WP_191968580.1	PDC-S20	2990522	2992030	+	SGBT01000001.1_2990521-2992030(+)_1	MCPNIPSPITSCKYEKWHQEYTFENCKLNRAEYGEFLASYITGEHDGFVLNLNGQWGTGKTQFLRRFYSLLCSKGHPTIYIDAWESDFSDVPLSVVSSELVSQLSKINEGIGDELDDIKNFLGKALKGAVIAGAGMLTKHCLGEASLGVEAAKSMFEKTDEGYLDEVMKNHADQINAIKEIRNHLAQLADVLKQNYKYELPVVVLIDELDRCRPSYSVEMLEVIKHFFTTKNFVFVVATDTEQIKHAICAVYGSEFDSSRYLRRFFHREARLSTPDLKKYIDLMDLKLPEDDDTVILYPVLPSYYVEDTFRTYIYWIVTGFGLDVRAIDQLVAKLNACLRVAIKTYHSTEYTQYINFFTLTIALVEFEMNQESFEARSDTYKALYGKHQFNLSNDILLDNDVVLETNKTTKLSELCPLMQHFAHSYLFDTSNMNLDKGVLSILGSNSKSAIPRVDGKIGETITNSIRDTFSKYSTRDRAKQKVKLWLWKDYKTIVKLAGELE*
GCA_004195145.1	SGBT01000001.1	7	PDC-S31	SGBT01000001.1_2338	PDC-S31_WP_063883643.1	PDC-S31	2631647	2632480	-	SGBT01000001.1_2631646-2632480(-)_1	LSNKIEVLYKYRLVDDNSVDALSKGVLWYSKPAGLNDPHDVAPRWKKELTDTEVLEDFVLKRGNSDNAEAKAAGEAIAKFVAKLRSKGWNDSRVLRKVDATFMPQDGKPQRELLQDTLYYNETVFANMGVLSLSEDPKHAVMWGSYSNSHRGFCLGFEYHETNVLGQYANPIRYLDKMPKPSVKLFSHDAGEEAIDHIALTKSKAWEYEQEWRVLKSGGNKLFPYPGKLVEVILGMHISDEDETRVRNAIRESGYSPNYYKLKSLEDDYGYELVPQS*
GCA_004195145.1	SGBT01000001.1	8	PDC-S51	SGBT01000001.1_2620	PDC-S51_WP_168354203.1	PDC-S51	2940021	2941187	-	SGBT01000001.1_2940020-2941187(-)_1	MLLRTSTKQYEIYYDESNNIRKLYLEGEQYNIDKDPNQESSPIFVLAGVAFDSNSIELDFEQLKKDLQIPKNKEKGKQDRELKFSHMAKIRAKYTPIEAFKYALGSKHFKTLFNRLLSNKIFIHYEMINTVYWSFLDIIDDLVICTKDHRDIVLHAKYKDALYRLIKLDKENFLNLMSEFDFPYIEKGNSLDFLKAFHSLIQKNLMFILKTEGHGIYAQMLMMLSTLTIRCINMFSDDFEFELVFDTEKGVLINDLSNFYINRVQMFPNSKHVMDNEELIENKFKEYKNCDNNFTSLDITFVDSKLSENYLTQISDVVAGFIRLYFNFLEYASIDEVSVFTSNLNNLQKDNLELFKKLLARSIEESEILLHRVIVPIDEHKAFTLLKI*
GCA_004195145.1	SGBT01000001.1	9	qatABCD	SGBT01000001.1_177	QatD_00001	QatD	204458	205189	-	SGBT01000001.1_204457-205189(-)_1	MMDLHCHVDLYPDYQEVLNDIKSSNYYVLSVTTVPSAFEGTVQLTSDIKHCKTALGLHPQLAHLRKNELPLFDKLVDRTRYIGEIGLDGSKGYADYFDDQLEVFTHILKKCEGFDNKILTIHSLNATGEVLEQLKLYPNAGTAILHWFLGTKKQVLEAVELGCFFSIGPAMLTSARAKKVISWIPQDRILLETDGPFAKVAGNILFPSSVGTVTEYLAEIWCKNKASIIEQLSANLRCLTSVK*
GCA_004195145.1	SGBT01000001.1	9	qatABCD	SGBT01000001.1_178	QatC_00001	QatC	205186	206520	-	SGBT01000001.1_205185-206520(-)_1	MTNFYFNHDPANLPDFSEDCHPVQMFHTHQNDITKHSLVSKQLLQTVRDLGLHVDADAIDLITIATAVTAADTFELRDNAENAWARKMHLHVPVTDEDMWNTVEPELSSLLNFLTGDQWQFTFEKTTMPMPTPKTSEQAKAKAKSLIGLNSVCLFSGGLDSAVGAIDILNGESALKPLLISHAYRGDGAKQEDIKQLLSPPFGELSYSMSPHIIKQLEGKTDISMRGRSFNFLAMAVLGISALRNANCDSSIETIVVPENGYISINPPLTRRRIGSHSTRTTHPNFLSRLESLLRDTGFHVKFVNPYQFKTKGEMLAECVDQDAIRKAVPLSVSCSHWHREHKQCGHCVPCLIRRASVFHAGFTQDAPYKTKRLKGLMKEKDTRDDLQAVQTAIIRLKQSDNYRSWLRKSGPIPQEKDIREKLESTIKRGLAEVELFLQADKSS*
GCA_004195145.1	SGBT01000001.1	9	qatABCD	SGBT01000001.1_179	QatB_00002	QatB	206513	207400	-	SGBT01000001.1_206512-207400(-)_1	MGTSASSTGPNNKSPLIPSWAEQGDPVTIEPASGTDGDEQTGSDNNQSDDQNDHTNDIDNDKVQQEIGGSPTATPPPNRFASARRAFGKYAQTGGSTSDLRRSLKSYSRKGSGGGKSTSRRLASGITAGSGLLGVMRGDTVTVNNQSLSLGDLTGLSTDQAIDKIASHLAPDNADSDAVRVALDYALEEALPDTEEFDPNSFTDEVIQEAIGCYLTDLIFQDVVEGMGRAWFHVEPASRHHQMEVELRELIKVITQEQLDKVTNGNPSTISKENITKIQADAIAMTVDEWESFDD*
GCA_004195145.1	SGBT01000001.1	9	qatABCD	SGBT01000001.1_180	QatA_00002	QatA	207402	209162	-	SGBT01000001.1_207401-209162(-)_1	MWSDKESKIDFLNFNETAESIKDLITEKELMPISIGVFGDWGAGKSTILELTKASLETDEQEYIQVHFDAWTFQGYDDAKAALLETIASTLVKKAADDKNLSAKAIEFAGRIDKIRLMGLLMDGGAALAGIPTMGGIQKIMGLFSGGDDGELDVDDVKGAVDGAKDVAKKNKGLIKDKKSFSPPKEIKEFRKAYSDLLKEFDKPLIVYVDNLDRCSPFNAISTLEAIRLFLFLPNTAFVIAADEDMIRLAVPEYHKGASQRHQTDYLDKLIQIPVHVPRPGVLEIRAYLMMLTAQDHGVTDAQLEAIRCALEESLRLSWKQPQITVDELLQDHDIEKHSGLRSKFVVAEQLAPLLAESTNINGNPRIVKRLLNQVKMRKKTAHRRGMQLDEKTITKLVIFERCLGTQATNKLYELIDKENGYPKVLADLENSEVEFDEIKLPEEWKLDLAFIDKWSKLPPMFTEMDLTPAAYLSRESIPMGAVNAVMSGAAQKLVEELMKQKVRVSGVNSTAITTTPKEEYMSVMDGLIENFKLIGDWTEKPTGIYGAVLLAKQDDKCCLSLLTFLKSLPRQRWLNPILKELEGIK*
GCA_004195145.1	SGBT01000001.1	10	qatABCD	SGBT01000001.1_2623	QatD_00001	QatD	2942216	2942941	-	SGBT01000001.1_2942215-2942941(-)_1	MMDLHCHVDLYPDHETVLKDIENSGFYVLSVTTVPSAYNGTKRLTEKLSNCRTALGLHPQLAHVRSNELELFDTLVSDTRYIGEIGLDGSKGYIEHFELQQVVFEHILAKCTEFSDKILTIHSLNAVNEVLDLLGAYPKAGTPILHWFLATKTQVFKAVELGCYFSIGPAMIHSARARKVISWLPRERVLLETDGPFAKVKGNVIYPSDVTSVTEYLTQEWQVDISEVNSQLKDNLRDLVT*
GCA_004195145.1	SGBT01000001.1	10	qatABCD	SGBT01000001.1_2624	QatC_00001	QatC	2942941	2944272	-	SGBT01000001.1_2942940-2944272(-)_1	MINYYFHNDPSKLPEYSAEWHPVQIYNTHDYDATKHSKASRTLLEEVRKLGVPIDADAIDLVTIASAVTAADTFELRKNAADAWSRQMHLHIPVTDEKLWNALSDKLISLLNFLTGDQWDFTFFQSEMTLPKPIKSDNAKETLESLKGLNSVCLFSGGLDSAVGTIDILNGKSNYKPLLVSHTYKGDGAKQRAIKSLLKSNFAEISYSIYPSLMESLKGKTDISMRGRSFNFLAMAVLGIVALRNATGDASINTIIVPENGYISINPPLTRRRIGSHSTRTTHPFFLSKFEELLRDAGFHVKFFNPYQFKTKGEMLSECKDQAAIAKAIPLSVSCSHWHRRNIQCGHCVPCLIRRASIHHGKFKNDADYENQRLKTVLNERKKRDDIQSVQAAIIRLNKTQDYRGWIRQSGNLPSDPDVRKKLELTVKRGLTEVENFLKAEKL*
GCA_004195145.1	SGBT01000001.1	10	qatABCD	SGBT01000001.1_2625	QatB_00002	QatB	2944265	2945140	-	SGBT01000001.1_2944264-2945140(-)_1	MGTSASASGPNNQSPLVPPWAEEGNSVQFGSGIDGGSDGSLDDGQDGNGDPNTETDNEKVQEKIPGPKNNDPKPNRLSGARRSFGEYAKGGGRSSNLRSSLRKYAKGSGGGTGTSRRLVSGITAGTSLFRMMNGDSVKTQFKTLSINDLNGLSTDQAIDRITEHLTPDNGDADAVRIALDYALAEALADVEDFDAGVFTEEVMYETLSCFLTDLIFQDIVTGMGEAWFHTQHASKHHRMEEELRELVKVATQQQLETITHGNAGNITKDNIDEVQIAVISQTVEVWESYND*
GCA_004195145.1	SGBT01000001.1	10	qatABCD	SGBT01000001.1_2626	QatA_00002	QatA	2945140	2945850	-	SGBT01000001.1_2945139-2945850(-)_1	LAPILASSAHINGNPRIVKRLLNQIRMRLKTANRRGMQLDEKTITKLVIFERCMGTQATNKLYELIDKENGKPEIIAMLEDSESELSLDKLPEEWKEDLEFLDKWSKLHPPFSNLNLKPAAYLSRQSIPLGAINSVMSGAALKLLEGLSKQKNRLSEVNSKLLETTPQEEYLSVMDALIEQFKLVEDWKKMPVGFYGARLLSLKDEKCKSVFVTYTNTIPNKPWMVPVIKELKGEK*
GCA_004195145.1	SGBT01000001.1	10	qatABCD	SGBT01000001.1_2627	QatA_00002	QatA	2946024	2946923	-	SGBT01000001.1_2946023-2946923(-)_1	MWSDKESPIDFLNFNETAESIKDLITEKELMPISIGVFGNWGAGKSTILELTKKSLAEDKKDYIQIHFDAWTFEGFDDAKAALLETIASELLKEAEGNKGLVDKAQNFAERVDKIRLLGLLAEGGAAASGFPLFGLGQKIMNYFDDDIETGDQNENKDEIDFGDVADIAKNVEKGVKKGKGLVRSKKVISPPTEIRKFRSSYASLLEGFNKPLIVYVDNLDRCSPINAISTLEAIRLFLFLPNTAFVIAADEDMIRLAVQHFHKGASVRHQKDYLDKLIQIPVHVPKPGVQEIRAYLMI*
GCA_004195145.1	SGBT01000002.1	11	Bunzi	SGBT01000002.1_310	Bunzi__BnzB	BnzB	336241	337770	-	SGBT01000002.1_336240-337770(-)_1	MEELNEKALSLKVQKEQLCVGGSKLSELDRGIDNLKEYQSETDFMIQELQTELECLGVSYDNSDELSDLDEADRLLLELQLESQEILEQPKLKRVETLNLNHILNNDMSWEDYILSVNDYAQRNRINTVNAFERLLTNSQEAELKNRIQKEFTYKAPNCDKIDYAIASTSGLLCGIIDIVFVGAPGESPIGDSVDQFANKATEKFAGILGWDSEKAEAKGSNTTASAIGFLERKFKVNYDQATTASVDGAVPNLSLKNHHLKSLGHSPDLIGLFFSVLNQFTNTSTFISNGKVITVDTETNELQGGNIIAKVFCGIANWFGHIMSDWTGSSGTVGQGGRGTGVPIPFYNLLLGLNAGEFDKNKQSIATIATKVFEEGYDARHGITMAIPVVINELIIRLCWMIRARFSDNKEWKDCIPTESNPELRRMLCVGQGALCLVDGADAAIRGGGQVITTLLRVNLFAWTRFAHLALKELNAWAMQGKINHELMDVYLDQEFEEILSSSYARNR*
GCA_004195145.1	SGBT01000002.1	11	Bunzi	SGBT01000002.1_311	Bunzi__BnzA	BnzA	337771	339375	-	SGBT01000002.1_337770-339375(-)_1	MSNVNAFVRENVKNIGEYVYLSPDIPEKKLNNAVSAMKCEDLLHSIIAIQDATLFGKSDEGFIFTGDRFIHDRHGVFLYSDIEKVEYKEEKTVNAKGKESINESVEITKGGKVYAFKNMYGVKEKKLSEFLSKIVSEFSDFQNEKQAVDLVEMSDEFKVNYLKLIVNMTFEDDGDVDETELAEILLLSTRLHLTVTARSDVRKYIQDIEKYIEPVESILASIRGLSDQSQHQSIMISLAKDIVNTYYSSKSATNGDVPFLLKYQVAMDLSDDDLQFAKDAVSEAFQILKDDVDDNVIRENASKLASTAAAVGAPIAAVYISGSVVGLSASGITSGLATLGLGMGMTGGLAILGAVGFLTYTGVRKFSGVNELDGFKVKLAMLNEALKLTHLTIKNTIEDINYLVEQLSSAMNAGEVSRSEIMKLKEMVAKYTGALQQESNKADKFENAANRTRCPKKLDHLRLQNLCEEATKLKIYDFIISRYEENESGDYVLKDSIPTEMLDKMSSLFESLGYYEINNALKSKLQSKVKGIFS*
GCA_004195145.1	SGBT01000002.1	12	DMS_other	SGBT01000002.1_312	BrxL_00002	BrxL	339764	341848	-	SGBT01000002.1_339763-341848(-)_1	MENEQLHNSNISSNESSQIRSADLDDLMTTEFKGRVVRKDLTKQLKEGANVPVYVLEYLLGMYCSSAEDELIQEGLKNVKKILTENYVRPDEAEKAKSLIREKGTHKVIDKVTVKLNQKKDIYEASLSNIGIKDAVVPNKIVKENEKLLTGGIWCIITVSYFYEEGQKTSPFSVFSLKPIQMPSMNMDEVYQARRKFSVDQWIDLLLRSIGMEPANLDHRCKWHLIARMIPFVENNYNVCELGPRGTGKSHVYKECSPNSLLVSGGQTTVANLFYNMSSRQIGLVGMWDVVAFDEVAGIRFKDKDGIQIMKDYMASGSFSRGRDSIEAKASMVFVGNIDHSVETLVKTSHLLAPFPDEMIDSAYFDRFHAYIPGWEIPKMRPEVFTDRFGLITDYLAEYMREMRKTTFSDAIDKFFKLGNNLNQRDVIGVRRTTSGLLKLLYPNGEYTKEDVRTCLTYALEVRRRVKEQLKKIGGMEFFDVNFSYIDNETLEEFFVNVPEQGGSNLIPAGTTKPGVVHFVDHGASGKLGVYRIETQMTPGTGKHSTSGFGSDTSAKEQVRVGFEYFKGNLNRIAANSRFSEHEFHIHFVDLQTSGNSHQASLGALVACCSVLLNKPVQEQMVVLGSITLGGVVNPVQDLASSMQIALEAGATKVLLPMASASDIPSVPAETFTKFQVSFYSDPVDAVYKALGVQ*
GCA_004195145.1	SGBT01000002.1	12	DMS_other	SGBT01000002.1_313	PglZ_00006	PglZ	341861	344695	-	SGBT01000002.1_341860-344695(-)_1	MHALFTIFHPYFLAVFYVIPQPKNPKVKAKCLKAQEMNLEQIKQGILAKFDKCRLVFWQDEDIEFQEQLPVIETEFESSGIELIKLDEYSYFEIKQRVELREPNTQFLLYSNKSLNEPTRDWLYDIRLYAEHFYADSSSMILNELGMRMEFRQDISRYKKFFGNQQRYSKLKKLLPEGADKQALELAMVAVIAKVESVSFVAVLHQLISLFVDSPSKCDDAIAELEKFELTKIFWRHAVEEFGYIAVGNWVSDEENEQPVASVKDLITKLLVTDCYHGLQASGVSISKTDFATSLSAHVLPLAIDSESFDKLPKSIKELIGNAAAKRAAVVSFVSSWRESRTLSASYNDIVKEVADELEIKHKLAEFKHPSNFINVETFIEVEQQLIKLIATDLQAYSAIEISDWVSSKLNGHWCSVDKNYQYLFASLRAAKEFYDLRDKYLDGFYFESAKALYKAYESELYKFDHAYRIFFENFINLRKNNGGDLLQSLGLVDDIENLYVNWYLNDLAIAWGKLVDRESLLDNWKIMGVHNQQHFYQQEVRGLLRNTQAKRVFVIISDALRYEVAHDIYQRISDEGRLKPELKSQLGVVPSYTQLGMGSLLPHQKLTAHLGSKVEYKADGISVHGHDNRQKVLAKHNGVAFKADEVFKWTRQAAKEQIGEAEVVYIYHDLIDAIGDKQSTENQTFEAAQDTVVELIELIKRIFNRLNGSRVLLTADHGFLFKMTDLTDLDKTAHKSKPKGAIEDKKRYVIGSNLPSDDFYWTGKIANTAGIDPNLGDDAEFIVPRGSNRFNFVGGAKFIHGGIMPQEICVPVLQVRELDTKAQTKLAKQKVGAVPLQNPVKIVANIDRISFLQTDPVGDKHKARELELWIEDPDGHRVSSKEKHTFDSASEKLEERKRNIQIKLEGSGFDRTISYKLIMEDTESKTKTTHSVIIDLAFEDDFF*
GCA_004195145.1	SGBT01000002.1	12	DMS_other	SGBT01000002.1_318	REase_MTase_IIG_00005	REase_MTase_IIG	348102	351803	-	SGBT01000002.1_348101-351803(-)_1	MNTKNLKAYAPKARREFIAAVKKRAAHFGIYEDRIEEVRIEGGAAIIEGRAFTRKEGEQRKRLESKIAERASATYKEKYDMFVREMAYTWFNRLAAIRYMELHDYFDHGFRVLSNPSNPDGLPEILSHASDVADSLDLEKSHIIELQLAGDKEEELYRELLLGQCHQLAKIMPQIFKGLGFEALDDATELLLPNNLTKTDSILKGLINDIPEEDWQQIEVIGWLYQFYISEHKDAVIGKVVKSEDIPAATQLFTPNWIVKYLVQNSVGRQWLATYPDSELKGKMEYYIEPAEQSEEVIEQLKAITPTSIDPEEIKVLDPACGSGHILVEVYEVLREIYLERGYRLREIPELILTKNIYGLDIDDRAAQLAGFALMMKAREDDRRIFQRVEEGEVALNLFSLQSTEHLDIPKLWKALDLEGNQQIGSTGGLFDEEPRHPELDSGSEYGKYFELLQELKTAFLQAKTLGSLIQIDVEHLDNLLSLKQLLLEKFANSDTQSKPEVEKVLPIVNQAIVLAQRYDALVANPPYLGSKGMNASLKEHAKKAFPNSKSDLFAVFMERAFGLLTKNGYNAQVNMQSWMFLSSYESLRDWLLDTKTFVTMAHLGARAFGQISGEVVQTTAWILNNVRYESYQPVFFRLIEGNETEKRTALAKKENSYNEAMQSDFKKIPGSPIAYWLAPDVFNAIVASGRASSKANSRAGMTSGNNDYFTRYWYEINGSDFSDSQGSWEEAIDSGFKWFPYNKGGSYKKWFGNINLVIRYDEQYRNKLKVTGNNCASEECYFQEGLTWTDLTSGRLGARFLEKGAIFDIAGHCAYPVEPNGHLLCLGLMNTNFINDLSKVINATMHFQPGDFRKLPFPNCLDEKRVIELVKSAVSLTKNDWDEKEYSWRFKRNLLIGKKPNLIKDSYLHYLQESISISSDLKVIESELNQMFIKAFELDDTYSYDVPIEQITLEKNPHYSFKGDKEKFLSVIISELISYCTGCVMGRYSLDREGIIYAHSGNEGFKQLEAEGAYKTFPADDDGIIPLASEEWLFDDDATTRFREFVKTVWGGEHLNENLEFVAESLCLHTLKPLSTKKGGGESAMDIIRRYFSTQFFKDHCKTYKKRPIYWLFSSGKEKAFECLVYLHRYNEGTLSRMRTEYVTPLMGKYDAQLARLSDDIVNATGSEARRIEKDIKALEKKQAELRTFDEQLKHYAEKRITLDLDDGVKENYGKFGNLLADVKNIHGKAVK*
GCA_004195145.1	SGBT01000002.1	12	DMS_other	SGBT01000002.1_319	BrxC_00001	BrxC	351830	355564	-	SGBT01000002.1_351829-355564(-)_1	MQIKDLFIKDINRPINGVVKADQLESNTVFTELDEYVITKELATHFEEFFDAYMPSVRDPKKKAESGKIGVWVSGFFGSGKSHFIKILSYLLQNIKATNGEIDRSAIEFFKDKKLDGFLLGEIDTAVTKDNTVILFNIDSRANTDDGVDAILKVFLKVFNEQMGFSGDYPHIAHLERELFSKGLFESFKNTFYELTDLSWVENRDSYGLYLDDITEVLSKVTNQSLESTRKWMDQLENNFTLDIANFCKWVKEYLDTDLNRRVLFFVDEVGQFIGNNTQMMLKLQTITENLGTICEGRAWVVVTSQEDIDSVIGHMAGSKGHDFSKIQGRFERLSLSSSNTSEVIEKRLLSKQEQARPVLQTLYDQKGDILRNQLAFDSTTTAELANYKDATSFIHSYPFVPYHYNLVQKIFEAIRKAGATGLHLSRGERSLLDAFQSAAKQVRYEEVGVLIPLYYFYPAIESFLDTSVKKDIDQAAEKDSISDFALNILKTLFLIRYVDVIKSTMDNLVTLCVSKVDEDRLTLRRDIEQALNALEANLLIARQGDEYIFLTNEEKEIENEIRETEIELSDETKKLSDLIFDDVLRRDNIYRYPENKQDFPISRFCNGMPRDGSQENDLVVKIISPIDPNYGEYDPTVCANQSQDGLSSGGAGAIIIKLADNNKVFDEIRTFIKTDKFLRRNTGNRPEQQQLLHQKGSENQDRNRRVKLAIEDLLKDAEFYALGSQQNPKGGAISTILQELYKYVIENTFSKLKLVKPFPGDIRREIQNTLVADDIGQIGLDLQGQEANPLAVLEVEKFISLGDDAGRPITAEDIVKRFSKRPFGWNDEEIVLITSRLALANKICFQSRQQDVSLKNAYDNLMQVRKRAELRVRRIKQQSEANLKRAAKLFKDVFQKNAPESEKELFNVAQSNFANIKSKLDAFANKASTGHYPGVSEIESGRVLLAGLIETQSSFQFIEQFLACENDLLDFEEDYQDIEDFYETQFATWQKLQRALTIDFDRNRTALEKDTDALTALQKLENIYNKPRPYREIKDIEPLIESVSKVNEQLLQDKRAHAKSRIEHRIEQVQKQITAAHVPSELSNKALRPLQLALQRLGGLSGIAEILQEQADSINLEEEAYDLINKHIEAQQALAAKQAKEAVAAVPDSTSDSSANPSPASGSTSNTGSGGYEPSTTEPQQVAEPAVNTPIPKKIVSIDTASIIRDVNATGVIETEQDIDAYLAVLKEKLTTLVNSNNKVRIR*
GCA_004195145.1	SGBT01000002.1	12	DMS_other	SGBT01000002.1_320	BrxB_00005	BrxB	355598	356206	-	SGBT01000002.1_355597-356206(-)_1	MTTFSTTKQHKNLNDRLDQILPKIESEDFLKNQGLGNEIGFYVFDYPAESELTVREHLAFITDKLTKRGRNFASINLFEAILELLDSRNLTERAFKVQKERGDDALFNALKGPLEQNRVAEFIASKIDLGADNQAQTEFILLHGLGSAWPIIRGHGLLNALHAKVGNVPTVLFYPGEYDGTALKPFGRIESNNYYRAFKLVP*
GCA_004195145.1	SGBT01000002.1	12	DMS_other	SGBT01000002.1_321	BrxA_00003	BrxA	356223	356858	-	SGBT01000002.1_356222-356858(-)_1	MTSTNKPLNKQAIKKHKDYLGDLIGGSLMIKESQIVAELLLKKPSQEEWLDAIVNRNILQKRSDASAKRNAATIKKRIENMPDEYLEQVAFGSTELSTQLMFAATLINSTLLADFMRNVVLDAKRMFRESLDVGDWESYWEDRCRLFPDLANMSDASTYKISQVAFKAIADGGYIETTRNKKLQNVYLLPEVRQLLLSIDREDIIAAMELI*
GCA_004195145.1	SGBT01000002.1	13	DRT_class_III	SGBT01000002.1_568	drt-cluster85	Drt1b	651344	651796	-	SGBT01000002.1_651343-651796(-)_1	MTCFETGFAVLLNIETWKNWVPITSLFVAIGALIIAFWQVQVGRNTSASAQAHGIYQQYLALCIAHPELASGEYVAKSKNDPEYAKYLWFFSSMLFAFEQVLEAKPNDEKWIAVIKSQLEKHKTHLVKSSTAASNHWHENLEEIIREMKI*
GCA_004195145.1	SGBT01000002.1	13	DRT_class_III	SGBT01000002.1_569	Drt1a_00001	Drt1a	651793	655470	-	SGBT01000002.1_651792-655470(-)_1	MKLINPKYRTLKPTIEYLADEVVLTQAWKKTHNYIRAFNWYADTLELDVSALNIEDNVSEWKRQIIRNKLKPLEMVPAAKSETWVIDQDGWHPKSIDKREENPPIRPLAHMSIRDQTWASAAMLCLADAVESEQGNCSDKNQSFAQARSNKVYSYGNRLVCDWKSKDQAWFRWGNSDTYRKFFTDYQNFLKRPMELGRSVLNQASSSEEVYVVNLDLSKFYNTICRDLLIVRLKRISKKFGNPECTRFWEAFNRISDWKWEKHDLKLAADLKLGNVEQGLPQGLVSAGFFANAFLIEFDEKVGELIGRKLSPQSSIFVHDYCRYVDDLRLVISAKNLSVGSIRRALNRNINNLLKKHGGADLKLNNDKTKVTLFSDLDDSGSMSNRIEMAQGELSGPADRDVLDSVSGLLESFLDIEDIDLPPLKSSHNDSALLQIANYDHDIRPDTLKRFAANRLESIVRNKRRISNAGSGEELLAKKLITAWMKDPSLALVLRKAMEIHPEADLFEPVVEAIFSRSSYANSAKINDTITAQMMDYLLADIFRCGLDFILTFQKSIYPSSIKPNSVIDLIANYALAVIASANKSSKFVERQALMLLAATNKPVIKEKSNSTLQNELHIILAGAQSKFKYEHCALYEISAQMTGKFDIYAASLIKSMCDFDDVNKAKALDVFAKRGGLFWNAIWKQLKKRKTLHALTKKFDWAAPQSSAQPRAKKQLLSKVIHSDSNGFEFEHALIKLALSLLKATQQKSFGNTPILGATPAEIEIKLDAVTRWSELWRPSVKVAESKRKGSVSFKDPRYEFPEWIEKSSESKKVIYWIGIILRASVIGSADFTTNRWKQGDIVAYKGVKTSWFKRRMGMMHSPETLTGEYSKVTDWFSDLLIRCLQWPGFESTFVSDLDVRSIECLETFEFCLKKRLSYLNSLICNSSSLPALPTRVARPSKRNYLRVATVQQLLPMSSDFSVSDPELNNPVYRTKHREHLSSVCKLTLKTLESKAQAQGEKTKPFADLIVFAEVAVHIDDQDLIKRLADTTGAIIFAGLVFTNHEGKLVNVARWFIPDYRESGRQWVIRDQGKENMTQDELALGIIGYRPCQHILELHGYDEGPFRISGAICYDATDIKLAADLRNTTDLFVVVAHNQDVNTFDNMAAALQYHMYQHIVISNIGEFGGSTIQAPYKERYDRLISHAHGSKQISISTADIDLAAFTRKIKKYRAVKTKPAGVNR*
GCA_004195145.1	SGBT01000002.1	14	HEC-06	SGBT01000002.1_317	HEC-06_WP_081759119.1	HEC-06	346175	348100	-	SGBT01000002.1_346174-348100(-)_1	MKLQSLSDIFEKRLLRIPDYQRGYAWLEHQYNDFWEDILHLNIDRVHYTGVITLEPVPRDVWRKWENDEWIIEGVGFKPFYVVDGQQRLTTSMLLMQAILESVDASELLNYQSLETIRKQYIINRAEDGQRASFIFGYEKDNPSDEYLKTKVFGVHSHSNQYQETLYTQNLSKAKAFFMKKLSELTTDEIAVIYKKLTQKFKFNLYEIDDEIDVYVTFETMNNRGKPLTSLELLKNRLIYLSTLFKEHEGHAVLRAKINNAWKTIYEYLGKNPEAPLSEHLFLRNHWTMYFKYTRRKGDDYIKFLLDEKFTARNVTHPKKEGDRISVEEIDKYVTSLQQSIRPWFYMHNPYFPLPEYTDEQNKLLLDRLHRLSFRAFKPLLLAAYVSQQCVEKINLLLSAAERYNFTLFTLSQRRSNTGDTEFFSMSRDLMTKKITIDSIVSSITEWVDKYYDPNRFLAYISEKYELGNHGFFKWDGIRYFLYEHEQWLRSRGKQSSNKLSWEKLSANKKDSVTIEHIFPQTPKDPYWLSRFGAFSKEETQFVAHSLGNLVPLSRAKNSSLQNDSFDLKKNNGNGVGFYNGSASENELAQKEEWLPESILERGLELLKFMEERWDIVVGDNNFKTNLLHLTFLNDKEEVTI*
GCA_004195145.1	SGBT01000002.1	15	viperin_solo	SGBT01000002.1_571	pVip-near-kinase	pVip	657228	658196	-	SGBT01000002.1_657227-658196(-)_1	MNKTIDELVINYHVTEVCNYSCKFCYAKWDRPNELHANDNSAELMLEKLACYFFDVNSKQVKAVFPYKTVRINFAGGEPLILKKRFAQLIMKAKSLGFNLSLITNGHYLTNSFINNYGAMFSMIGISFDSQYMTTREDIGRIDRKDKSFGTHDLIKAVKHLRKVNPSITIKINTVVNSLNYQESFEQLIAEIKPEKWKVFQVLPVLNDNLLISDEQFTVFVNRHASLKEVMVAEDNEAMTTSYLMINPQGRFYQNSSTQNGYIYGDLILDVGVEKALEVCQINWETFASRYKKDNTISLISNSEYQHKNKQNNIALKQGVLA*
GCA_004195145.1	SGBT01000002.1	15	viperin_solo	SGBT01000002.1_573	VakA	VakA	658801	659406	-	SGBT01000002.1_658800-659406(-)_1	MKRFIVFEGLDACGKTTLSSLYAKEKNAVVHSAIVEEALELRKIIDSFESKESAFLFFLLNNFLRSHTVSRAIKSQDVVVDRYIFSTLAYQTIMLGEKLVKNIFDTLNISQNILLPEVIIFVKADAETINSRIGARCGSIQWYGDAITQNNCVETAYKKIFQWFNVPVVEIDTSEKNGRSIEENYQLMKAQVERALSSSRI*
GCA_004195615.1	PSPW01000034.1	1	Mokosh_TypeI	PSPW01000034.1_5	Mokosh_TypeI__MkoA	MkoA	1462	4122	+	PSPW01000034.1_1461-4122(+)_1	MSIEVTLFGSKKRVIPRGISLSTMHHMCAIRARMCWGLWNDGYPIARVLEHFPSDKEYSLILDHNGSNHMLTEQFVKDYDGGGFEPTVLATFLIDLLRLEKTGISGRFGVSYSQFNYSFEQMKYSGTRFILVPDLSDIQEDSIERTDVLSLAKIAAKFCLPNQARSFSRCKSIEAILSRIDGLVFRKDNETQGEGKLIVNLTEERHSMWIEYNRECFRITANPHGYWMPSRTPDPDALGIEIPIQISPYPDPNLVNPWIERALCWQGKTKIWNAGGNDETIRNLVGTLAAEFRHAENSCFKYELENHDVKKGIATIRIERRDGNANAHDLWELAVRNREMDVALNSSESVFEWKDDDIWKLEKIHEKDPFLLTVKSSQKNAKLSSSGYLKLSSVPQRALMMRKEKIIRLGVRKETIRNLLQSPVNTRKLDEWRLSQKRNIMALQGPPGTGKTWTACQIVKDILKENPCARILVSSKEHLALDHLSNRIREELTDSFDVVRINHSESDVERDISPDVLPETITNRILKEISIPEKKMREIGKLATWVEDLAIQTASVVCTTTLDRTMENLQHSGETFDFTIIEEAGKSYPSELIGPVSISMNTLIIGDHLQLPPFELREIQKAIEDCIDDGLKNWKNKNFRDSIERELLELSTRYAKREEFNPAGISDQIEEWLQPFQLIHSITHGDVLSNQWRMFQSLSDSVGEIFYGEPFSIQKINSIDDNQLPGVFGEHAERLLMVDVPNGVESFRSKSYCNKAEAKFAAQRLEELLNSGSDVIAITPYKGQVAEIRSNLPKKYRDNVRTVDGFQGKEADFILLSLVRSNKRTGSSRRWGFFRDPRRINVALSRAREGLVVISSIDHIENTDWAEDEGQLSQFLESVRNHGKII*
GCA_004195615.1	PSPW01000034.1	1	Mokosh_TypeI	PSPW01000034.1_6	Mokosh_TypeI__MkoB	MkoB	4134	6626	+	PSPW01000034.1_4133-6626(+)_1	LSGASIIIEIPIEILHTAFRVERDDPLKPLMDVMKSNKKIESNSQSVHRLDALSRSSSSISKISEFSTPVMRDLWKGKYWTLGEKSLSLDDDITGSIHQIEPIQKLDVNKSEGEVKDLVAPFLGWLASESKIDRKKILGHVRLESLKSSSEVLFLRTKISQKEDLTRRKYWVYEEGPFKQLIGNYIDKEPGFEMDEPEVTEAEHEWPYSPEIRALHEFKKAASEFADKPEVVQEKTLDILDAILDQIKQDERPRLDWVKQVVGFRQDMWDAAQEVIRSAKKQVFIVTSFSNPRFSDGVAELLAEASEERKPDILLSFGEPDRGRSPEDTQNTEQYISTLAKDKRFKLKGGISPKSSHTKLVISDTGMAFICSCNLFSGSLESGVLESGLLIKDIHCAKSMLEVSNDEGWMPTELVKDTDKMYADLGKIKHPKFSLMNVVEKQIAEIKSDIKSGEDWYAYTKLERMLRDIAERPTWSLIRTLEHRPFMADCIERFDKRIVMASDGLRSNGLDKATIRRIGQRASKSGASVHIWWGRHAPGSKPFDEVDRRGRKEAKNQLAKLRNFEGDMNNDAKKGRIQHIHEKGFGFIQTKPVNVFVPKTMVEKFQLKSGNQVEFIEEIKPGKKYPSVRKFKKIRGVNYEFSLFPLESNKPMETHAKMFIVDDYRLMITSDNTLSFGDTEAERGDAGELGIMIDHPRLALQTRGSMELWIPNEAKIPGDLARWWSLLGEEVSLHTPKPSEQISLIGALDSMIERIESNEYLRVAWEQEVEEISNRDELTIVNKLGLGVRFGIYCIAKNMEASGIKSKLRPEQVEKSVISLSRNNMWEDSK*
GCA_004195615.1	PSPW01000036.1	2	Mokosh_TypeI	PSPW01000036.1_1	Mokosh_TypeI__MkoA	MkoA	262	2916	+	PSPW01000036.1_261-2916(+)_1	MSIEVTLFGSEKRVIPRGTSLPTLHHMCAIRARMCWGLWNEGYPIARVVDHFPSDEEYTIVLDQSYHHVDIKKLGNLGPGLSKPTELATFLIDLLRLEKIGLSGRFGFSFSPSKFSFEREKYTGIRFLLIPDLSDIRDDTIEATNVLSLAKIAAKICLPNQAKSFSGCKSIEAILSRIEDLTFRKDNEAQGSGKLIINLDEKPHPMWLEYNRERFRVTANSHGFWMLSKRPDPEAHGVEIPIQISPYPDAKLVNPWIERALCWQEKTKIWNASRYDDPIRNIVGTLAAEFRHAENSCYKYELDNHDIKKRIATIRIERRDGNANAHDLWEVAVRNREMDVALNSSERVFDWNDGDIWKLEKIHENDPFLLTIKSSQKNAKLSGSGYLKLASVPQRALMMRKKKLIRLGVRKESIRNLLRLPVNKKNSDEWRLSQKRNIMALQGPPGTGKTWTACQIIKDILRENPCARILVSSKEHLALDHLSNSIREVLDDSFDVVRINHSESDVERDINSDVLPEAITNRILKDIEIPKKNMREIGKLATWVEDLAIRTASVVCTTTLDRTMENLQHSGESFDFTIIEEAGKSYPSELIGPVSISMNTLIIGDHLQLPPFELREIQKAIGDCINDGLKNWDDRKFRDSIERELVELSTRYAEREEFNPTDISSEIEAWLQPFHLIHGITNGDVLSNQWRMFQSLSDSVGEIFYGKPFSIQKVNSVEDDQLPGIFGEHAERLLMADIPNGTESNRAKSYCNKIEAKFAAKRLEELLNRGCDAIAITPYKGQVAEIRGNLPEKYRDNVRTVDGFQGKEADFILLSLVRSNKRTGSSRRWGFFRDPRRINVALSRAREGLVVISSIDHIENTDWAENEGQLSEFLESVRNQGKII*
GCA_004195615.1	PSPW01000036.1	2	Mokosh_TypeI	PSPW01000036.1_2	Mokosh_TypeI__MkoB	MkoB	2930	5410	+	PSPW01000036.1_2929-5410(+)_1	MSESSIILEIPIEILHTVFRVEKDDPLKPLMDVMKSIKKIESNSQSVHRLDALSRSSSSISKISEFSTPVMRDLWKGKYWTMGVKNLSLDDDITGSIHQLEPIQRLDVNKSEGEVKDLAAPFLGWLAGESKIDRKKILGHVRLESLKSISEIIFLRTKVSQKEDRVGRKFWVYEDGPFKQLIGEHIDKEPGFEMDEGEVTEDVHEWPYSPEIQALYEFKKELNQEKALDILDSILDQIKQDKRPRLDWVKQVVGFRQDMWDAAQEVIHSSKKQVFIVTSFSNPRFSDDVAELLAEASEEMKPDILLSFGEPDRGRSPEDIQNTEQYISTLAKDKRFKLKGGISPKSSHTKLVISDTGMAFICSCNLFSGSLESGILESGLLIKDIQCAKSMLEVSNEEEWVPNQLVKDIDKMYSDLGKIKHPNFDLMGVVEKQIAEIKKDIKEGEEWYAYTKLERMLRDIAERPAWSLIRTLEHRPFMADCIERFDTRIVMASDGLRSNGLDKATIRRIGQRASKSRSSVHIWWGRHAPNSKPFDEVDKRGRQEAKKQLEQLRNFGVKGKNAGKKGRIQHIHDKGFGFIQTKPVNVFVTDALVEKYQLKPGDEVEFIEQIKSGKKNPSVGKFTKIRGEPTNSGNRVFPLCPIESDEPMETHAKMFIVDDTRLMITSDNTLSFGDTESERGDAGELGIMIDHPRLALQTRGSMELWIPTAAKIPGDLTRWWSLLGEEVSLNTHHPSEQMSLIGALDSMIERIESNEYLRVAWEQEVEGKANLDELTIVNKLALGGRFGTYCIAKSKESKGIKSELKGEQIEEAVISLCRKNVWEDSN*
GCA_004195615.1	PSPW01000048.1	3	Mokosh_TypeI	PSPW01000048.1_3	Mokosh_TypeI__MkoB	MkoB	646	3165	-	PSPW01000048.1_645-3165(-)_1	MISSADNEDLPQRVIVKVPAEIWTCEVSASYNPNAESEAMVIESIVSAGSLERWSKAHNGSPPMRTLAALVTSGLMSVSDTGEVLPSEAISEAIEDNELIEFLKKSGGGKAETKVVRDLLTGGFHHPRVLYESAELSKSGGLSLSPEPRVARREGEEEPSSMNVRTVLTPVKGSIAYALDMRGKDVLDGSSLLGVEVQEAETSVAYRWHKRQGGTVVPYVHDDNPLAQHILDAKVIPELEVVSEENEVRREWPPSPELEAIAKLDVARKIIRRVQKGHVSYSGKHLQTLVEDALDATSSAISSLEMDDIARLDNVRVVVGTEFEQWNSVQCVINSAKNKCVLLSAFTHEKFADEAAVRISESLPDGCEILLLSGEPDRINEPTFVERTAKYGEKLSKEGMPKRARIEATKRACHAKFVISDTGMVWIGSCNLLSAAPTSWVLESGLVIEDRGVASEIINHVIEEEWLSEESSNFISSMIDTLPQSSSPLVRNGVRKRVDKLVKSIKGGMEELGDGNINQNTLDRLLGLISMLLAVCERPQWSLVKTDQHRPAMLDLIRQSRKRIVIGSDAVRKRGLDLSTIREISSRPADAENRASKFAVQVFWGRQDPDYVKKTDEEIKDARARIKLLRNEVWKYDDRRGKGGLRSQFLPQKSLDPMLTHCKFISVDDERLLLTSDNLLSFSDDEGWDSDARELGILIDNPRIARVMCGEMELLTPTCRDFWQRGRWHTAVASAIEQCGSDGIPIGQVMEALIERIGRVQQLSDDWFKMKENMKKTYKIPDSEVAYALVMEGAKDGLYEVNYPGANPAKNLSHDNDKFKLITLSVPNMKASWESRATN*
GCA_004195615.1	PSPW01000048.1	3	Mokosh_TypeI	PSPW01000048.1_5	Mokosh_TypeI__MkoA	MkoA	3833	6046	-	PSPW01000048.1_3832-6046(-)_1	VEILDHRRVGGTYEISVPNKKTPRNAKFGKVDGFDQLILARFIQELYFLHKKGEPPGGRFDCSLQGDLDPSGWRIVLVPAVPMFRKKPTSIHKRFTKSASGCEIGDIRGLLKLAIKKLNIEVDDSIFDEWWDEEDSIVEAAEWLEESLPPIPIPINFKSTKLISEDALGWICASVTEKMGSWPACCYEDDGATNLELRAPGRSGPPMRIRESLESYSPDPDAPRFRIEYRSAPQPWEEEEKSEFELLSKYWKGCLGEWSGEGDLEDKVGVRMRATLEAEKFQLLRGCYAVKLMSRNESGAKKGEYGYRLLVNERHPLFGDIKRNDGGSLLDSCIANATYEVCINNNPNPLDYSGAIFRVNRTKDDDPNVLILIDEGGKRRAPEKGWMRVHDIGTKTLQNRKQDIVSRAIHTQAVRNGLWGSISGRGSSSVSSWRFREWEKSHPNWRISCYGNLQLVQGPPGTGKTWTATRLVEDILRENPDAKILLCAKEHLALDHLANSVKEALGADEFRGLEVSRIVSGRRSEKGLVDERLDPFALGRSFAEEVLTASESISKKRGYRDRLGEIRESMVQKGHPAIWPSNFLKREAAVVCVTTADDAMLNLLRDARGEAFDYAIVEEAGKSYPSELLGAVAISRNTILIGDQMQLPPFEIKEIRRNLLRIFSTNSKKLRKEKSKHRELVNLLSDVRFSHTKWDQDSERYVPDDVENVVDDIKPWLEPFRWLFELFGKLNDYYVLG*
GCA_004195735.1	PKLO01000003.1	1	AbiU	PKLO01000003.1_106	AbiU	AbiU	112366	114105	-	PKLO01000003.1_112365-114105(-)_1	MGAVQSNDQRLLERILEDQHRKLAPDKNRDDFFTFFAADKALQDWDLDNDEIADGIVDGAHDCGIDGIWTFVDERYITADAHQFLPSRAGKIELIILQAKNSSGYQESVIEKLHFHLPTLLDMGRDEEDLVAHTNAKLLERTRRFLHILEKLASSFPQVRIKVIYANKSADTPHPNVKAKGDRLRRELAKITSDTQADLEYLNAADLRERTARGAKAVAQMVFTETPMSTSLGEGYVCLARLDEYYRFITSDNEALRLELFESNVRDYAGSTAVNNAIGETLKSGTGEDFWWFNNGVTVVADAAQIAGKKIVVREPQIVNGLQTSHEIYSYVQNGGQHRDRSLLVKIVVAPESGTARDRIIRATNSQTQLPAGALRATESIQKDIEESLGQAGGYYYERRASYYRNLGFPLDRVVSMSRLAREFTAFALREPHTALRQSDALLLDDHHYAQIFSSRNDLDIYLLCLEIHTRLRTFLTRHAEDRPLLGDSLENWLYPLAAMSAYTLTRLRQPTQRDLFNIDLSHLSDDLMFRMVGTLEQGFKSALRRNKAGGVDRIARTPDFTTKIRQAVVSQSRYRIEG*
GCA_004195735.1	PKLO01000005.1	2	cas_type_I-E	PKLO01000005.1_43	cd09727	Cas6e	50153	50818	-	PKLO01000005.1_50152-50818(-)_1	VTLWLTRIVPSPRSREARRDLAGSDQGIRLHRRMLLMFPDGVEGPPRAAFGVLFRAEESRSGPRILLQSHTEPDASRLPGDYGSVETRSLDTLLSKLHKGMIVNYRCVANPVRKPGSASREAYGLPPVVALSGNAAVEWWERQSSAAGLEALHINAEPLPAVRGRQRTSGPAAERRIRHARTQFDGSARVLDAELLREKLATGIGRGKAYGCGLLSVAPAR*
GCA_004195735.1	PKLO01000005.1	2	cas_type_I-E	PKLO01000005.1_44	casD_Cas5e	Cas5e	50815	51639	-	PKLO01000005.1_50814-51639(-)_1	VTGKHSSGLLLRLAGPLQSWGTHSKYLWRDTARFPTRSGVVGMLAAGLGREREAPVDDLTALSMTVRVDRPGVVLTDFHTVGGGLPADETVITVDGKRRGEGKGTLVSKRQYLADAVFTVALTSDDAELLHRCAAALRDPHWPLFLGRRSCPPEGPILLGTVEDPLDHLVRLPLAARRPRGGPQPTEFYGDRPLGVLPVVSDAPDREDGDHHSGEVADEPLSFAPLGRQYQPRPLYRRAVRLPDATYAGFGTRYLERLRHYIDQHVVAPERSAR*
GCA_004195735.1	PKLO01000005.1	2	cas_type_I-E	PKLO01000005.1_45	pfam09344	Cas7e	51636	52811	-	PKLO01000005.1_51635-52811(-)_1	MDPRPRFLDIHIIQPVPYANLNRDDTNSVKTMLYGDALRTRISSQSWKRAVREHFQNELGDNALRTRRIGERVAEVLRGRGWDQALAERAGAHVAAGSSIKWEVAKGKDKQPITNKVLTNALVYLPEDAVEELADIAEAHKDSLTTDFTGKGKSKPESALKGKIDKVLLRRNGVINLFGRMLAEVDQAGVDGAVQVAHAFTTHATEVELDYFAAVDDVTATRDDETGSGHMGTAEFSTGTLYRFATIDLQELTKNLSDDNDTAVGAARDLAGQFLLSFIESLPQAKKNSTAPHSLPHLVHVAVRSDRPLSFAAAFEEPVRSAEQGGYVTRSVEGLDAYSKAANTLLGPGRVLHAAHASLQFDKLEHLGERQPSFAALVAAALDAALTEAPQ*
GCA_004195735.1	PKLO01000005.1	2	cas_type_I-E	PKLO01000005.1_46	cd09670	Cas11e	52837	53502	-	PKLO01000005.1_52836-53502(-)_1	VTFPAPDASTRQTPRASYAAFAQDIERLCRADPGARGALRAGLRRDLDHPRVRVMHRLLTPRLPEECDDRTAQAHYTVAALIAAQPRHAFALGQEDDEDSADEQGQEVLGESGETDEAATASQRTPYGTSFGAALGQAVTAKGTSMRLSAAESRVNLLTRQSPRGLHLHLPSAVNQVRATDTAVDWGQLLADLVHWPTHAGQISRRWLQDFYRITAAADQD*
GCA_004195735.1	PKLO01000005.1	2	cas_type_I-E	PKLO01000005.1_47	cd09729	Cas8e	53531	55141	-	PKLO01000005.1_53530-55141(-)_1	VAERASDLIDQPWIPVAWLEEKSGPPQVSLRSLFLRAREIRTLLIPEAPTHSALLRVLYALTARITALDEAGPGSWGDRREEVLERGFCAESFELPDGRKAGIAGYFDRWAHRFDLFDSERPWLQDPRLPDQCDRNQTAGLHKLAMSRSAGNNHSWFGHRGDDKLVLPTVSQAALSLLTWHYWGSPGGLSRRAVGQVSHHYAKASPLRGALSYHPECDNLFLTLLAGLTPPDGDVSRQTDLCPWEREDVPDPLAPMAEPLGPCSRLTACSQHALYLVPADDGEHAADAYITWAYHAERLRPEDDYLIWDIGKDGETSPRLARSSRSLWRDVDALLLKQLDDASPIQPKVMDHAFDVSEYLRVRALGFEQDTSQSANYQYVDSTTPVLLSRVEEDVVSSDLPVRQLRELGELFGGRLEHATKEAWLTYTDDKKNSPGAWLDAVAARYWPAAEDEFWSAFRKLSRSDAAVDPAFDFDAACRAFGRHALDAYEAVTDSVLRTPRGVKAVTGAKAIILAALRDPRKAMRQAKTRRTPKKS*
GCA_004195735.1	PKLO01000005.1	2	cas_type_I-E	PKLO01000005.1_48	Cas3e_WP_189128522.1	Cas3e	55205	57937	-	PKLO01000005.1_55204-57937(-)_1	MPLDSRIWGKGAGLGKDAHGGDHAHPLVCHLLDTAAVAEVVWDELLTEHQRNIVAAALHVTNEQARAIAAFWAGLHDIGKIRVPFQLHENGPRRGDSGKTPRAHELSVEPGYAFGDQAARDGQSHEAAAHWWLAGAFQEIGYPSSRRRPQSQLSHAVAQLLGGHGGRFHPVVHEKDARCPLARHPGLGAGSWEEQRRVHFDEVRRVVGATSVPQGRMTPEAAVVLTGVVTLSDWLASVEEGIRARLREEGWAGTPEDLDAYWQVARAAAPGLLRQTDLLGTGFAQPPAPAPGMESGLLASMARQVPDLMAEQGPGMVVVTAAPSEERTEAILRAAAVLGHAANARGLFYALPTGSAADTHMAQVNDFAERALTGPWRSLLLHSSSRLKPAEAAAGWAHAQMTDEINAEPGEEWVASANSWLNSHHRALLAALGTGTVDELLQAVLPVKFNVMRLFALSSKVVVVDEAHARGAWGHQFMLRFLEWAAALRIPVVLAATAADRSVDAMLAAYRRGAGGGSEPVEQPRRLPAWSFVDAGSGKAHLPQQPAGSCRDSTLSITVVDGTPYAEIRAALAPMVAAGEGRAAVYRPTPAEAVRTFRRLSEDLPGAQVILIHEQMRNKDRWRRLAACRRAFAAEGGGCGPSVLVTTPMLEHSRGLPADLVVSGPAPLANLLARAPQSGRDRSRLVVLRADAASVLDDPALVRRTAILLGAGRAIALPGDLAELLDEVYADEFADRLGGTAARELRQLDNRRVVRERRASGTARWLAVPGPRELDGDLALLSRDHPGLEPELLSSVLGEELAHVVCLYPGTDEKRTSPRYLEYGVPGQKLDQPGKKKRPKPGQLVPHLIPVPKRVAETVEGDANETWRNMAALKNVIRLNMTEEGGEWVHFSSEYRFCMTEDGLIIDQLP*
GCA_004195735.1	PKLO01000009.1	3	Dynamins	PKLO01000009.1_24	Dynamins__LeoA	LeoA	27798	29540	-	PKLO01000009.1_27797-29540(-)_1	MADGGPVDAPTIDGRRSALVLALAARAEEVLGAHPRTRALTTSLPRADTSPLRIALLGPYSAGKSTLVAALLRLPSADIVDLVDAAPKTHEATSYEWNGATLVDLPGTLSGVDGHADAARGGVRGADALMIVTTSELPGEAETRTILRALDADGFADRSVVVVNKMNAENSDRDVVLDEIRGRLGPFADRVPIVPTDARDYIDALHDPTLPPDQRQWLVAESGIDALAAELRRMTAPGVSGVRPEAQAFELLRVLADAERQWVLDGEELDAAESAKKVEESIYRTKERALSALLRGSEVVASRITTAGDRAAAGVSEKDGVVPDRVTRAVQEQLERASNEFDASFSSSVRTAFDALVAEYGTGVPEPESWGNDLEARETTFDGSPDGTPPLTQGVKEAAKKAAKVGTEKAGEWIGKIADGGIGPGSAASAVVEKLSKNRVGRKILDAGGKVTNGAEKFKPWGKTKAAGKVAGTARKVQWVLAVTGPLMDLTSVAQDQSKWMALNKRRKQIKDHFDEKAREQRTALTDAGERYLSEWITEVERSLSGLTKRGSDIKAEREAALTAIKGLRDEAEKLVGPTR*
GCA_004195735.1	PKLO01000009.1	3	Dynamins	PKLO01000009.1_25	Dynamins__LeoBC	LeoBC	29533	32499	-	PKLO01000009.1_29532-32499(-)_1	MTGGAVNDRTSLRAEMLALLLEPLGVDAMVGPAALQRFAKEVDAVAQARGCAGLPPSGSTLPWVSDAVAACVEEHELARLTMAGGRAPAPDGGRSLRELKRLEGLRTHLQALEGVPVEALRADAAAVAAAERLLPEVLEPCRRADREWPEEIWRSIREIDIEPALADLSRRRGGRKAAEARELVLRHSAAAARDLRNGDLVPLLEKARDFVAAEESYEAVLSERPQWWRWLAPDARFGFRSERRAALLWAIEARDTGAVSGSTVDMLADDSVRAVIEHGLATAPVNTAVSPAAPAASSAARLTAGLLAVASRTDVNELRAFESWYTKNVESFDRVAAAMDLWRTEPNLREALGALVGELASGAVDTSRSAYRDIQTALREEAEARPSRAPYSAHAIESEDLVGVIRRIGALERELRDAVRVMPTARGRLRVAIAGRTKSGKTTLRKALTREADRTGIGRGAHRTTRETSAFHVGSVTYLDTPGVAAKDDDLDATRARAACDSADAVIWNYADTLREEESAELQRLLLTGKPLLAVVNVKGKVDEPHRLERFAKDPEREFASATGHTVRIEQVSAAVGVTSPVVLPVHSGAAHEALSTADRELGDRALRASRLPELEQSLTRLLAERAIPLRAVRLAEDVRAPLAAFHDRLIEELPGIDLALAELACSTPRDRAESLEAFRTAGRDTRDLLEAERHRAKERVSEVVRDLGGVADAQRWSDFVTGLDLEGLLSGLGDTFEQEARKRGMLLRVRASATDHQDDAQPRVRPRPDLKEQAASLGAAAVKGAATALLSSVAAKGIPKKLAVPPPAATLVYAVEGLAGAAKAVSGEVARARRAKDGWTSTTTTEAEACLDDLFDGLVAWSARITDDATAQIDARFEARSADIRVTRERFERLCGLRTAVRSALDAIDLVLARRLLALAGGDPAAIRRARRTPGVELRVWADASRVAGVRSCLRDQFVDVLTERIEIRADLGWLGTLEGTEGNTDG*
GCA_004195735.1	PKLO01000009.1	4	PDC-S62	PKLO01000009.1_32	PDC-S62_WP_026959334.1	PDC-S62	50404	52047	-	PKLO01000009.1_50403-52047(-)_1	VLAGERSFGRGLGYVDEVSGVEFGDGWIRASVHGTERYETELVLGGRKGKGPAGTCDCPYGQEGNFCKHLVALGLTVIAQEADLPRLRESARDRARGLDTWLSALSREELLTLVRDEIAEDRQLGRRLELRAASARGDLAGIRFRIRELLDIGPFAQYGYVEYADARAYADQAGQAVSAIRSLTGSGRASDAIALSREAIGLLAGVAESVDDSDGWLGQIGAGLADAHRDACYEATPEPEELAHWLVTHALDEAADLTDIDPLDYEDLLGEQGLIALRRYATEAWTANRTGWAERHLLQRLAKSGRDVDTVIAVHAADLAPNGHTHLLIARELDTAGRPAEALEWAERGIRDAEDLATVDTALVDHLTDRYTRTGRLADAVTLRRDHFAARRSLLAYQQLRAAARAAACWPPEREKALALLRTDAERAKGCGGRVLVDVFLDDEDTDAAWCAATEHGAHDGQWLTLADRSRTTRPAGALAVYHRLAAPLTCQTGNHAYEQLVSLLLGIRDCHRHLGTPDDFTTYVTDLRATQKRKRNLMRLMDEHDL*
GCA_004195735.1	PKLO01000015.1	5	Menshen	PKLO01000015.1_214	Menshen__NsnC_2507451963	NsnC	250893	251870	-	PKLO01000015.1_250892-251870(-)_1	VPQLFLNEKSCESEAGPDAVNRAMTELVRAVLAIAGVDRPRTVLVAREPVNGLQIAPGHPIGKWSGLSHNRDLWRRLLQMQSKSPYRSVFPDGRDRHEIEHRHEGVPVEGLGAAALMAGMGVSLPVAACWAGARLTLVQEELVESADGDGDDGAFHSEVTEVTIPHVATREHVEEHLPWIREGAEAARRGELGAVRTGAELLKFAATGFPHLRFLPGAEDQLRRLNPLWVHAVCKRLTELERGVAAWDPDASPEGPAWGFKVTPEHQTRKREFCLFEDLDGTHRYFDTHVRFTPGAGRIHFRLLSEEKRVHVAHVGGKLGGRLGG*
GCA_004195735.1	PKLO01000015.1	5	Menshen	PKLO01000015.1_215	Menshen__NsnB	NsnB	251914	253101	-	PKLO01000015.1_251913-253101(-)_1	MIDSLALRNFKTFQETELPLGPLTLLTGLNSSGKSTVLQALAMVRQSYEAGDLDAAALPASAREAGLRPGGVGGGFLLNGELVRLGTGEDVLHEDFAGDEPRIGLGVDEGLNRYAWTVGYEAEQNLLPLLDVELPYTSEGPDRPSGAEALVPAFCLGPFQYLHADRISPAEFYPRDHHAAVARGFLGVRGEHAVNFLRHHARDEVPQGPLRHPGADSALLLDQVAAWMGDLCPGVDIQAEAIEGADAVRLSYGFEGSLGPTRRRRPGNVGFGLTYVLPIVAACLTAGPGSLVLLENPEAHLHPQGQTGMALLASAAVAQGAQLIMETHSDHVINGVRLAVKRGQLTPEQVVLHYFRGDGTGVDVVSPKVDRDGLLDQWPEGFFDELENTLDQLIS*
GCA_004195735.1	PKLO01000015.1	5	Menshen	PKLO01000015.1_216	Menshen__NsnA	NsnA	253098	254384	-	PKLO01000015.1_253097-254384(-)_1	MAGPEETAGGRSSGRERAVGYQRYVVPDDLAEQVSLFLPLESPIEIGADGRPTGVELEDLAGADDHVAEPDPDGISAPFRPESIKIETQSTTVDLLLSRLREGMIDLAPDFQRRAGIWSDTLQSRLIESLLLRIPISNFHMAQDDEDNWSVVDGIQRLTAIARFIAPDAVNMPPLTLRGLDYLTDFHGKRYEDLSGRLKIRLRETQLVVHIIQQGTPEVVKYNVFSRINTGGMVLKAQELRHALVQGEVRAFLADLAEDPAFGEATGWSISSERMADREMVLRFLAFRLSDPAEHTQRDFDQFLVTAMHRVNKAGERQRRDLALEFRAAMRCAEQVFGEHAFRKWHGGKARSPINKALFETVAVNLAVLDDHGRKRLVASREAVLRGFFALMKDLDFDRSISIATGDPKKVRTRFGMIAKLFRGVAAE*
GCA_004195735.1	PKLO01000015.1	6	PD-T4-6	PKLO01000015.1_222	PD-T4-6_WP_157124873.1	PD-T4-6	264876	266018	-	PKLO01000015.1_264875-266018(-)_1	VEPLRDDDPRTIGGYTLVCRIGSGGMGQVFLGESAAGQQVAVKVIKSSVLDEDARARFLLEVDSLKTVYGPFVAAFVAADAQADAPWLAVEYVPGPDLRVLVTERGVLPLPETASLGALLAEGLATVHDAGLLHRDLKPQNILLAPYGPKVIDFGLAVLAERRSVLTASGYVVGSIFCMPPEQARGEHQLDRAADVYALGAVLLYAATGHYPYSGSTWQAVALNIEDPATAPDLTGLPAELHPLITAMLSRHPGERPTLEEVTVELVRVVQGCGLTARQAKRRLTDRIPAVPVPHGPVDELLYTPTLVDVAADEDDEAPAGPAAEAEPAGPAGPAHRPAVPSGGQTRDHERSATGVGTRLSAPLRIAEQIRAAYARDARF*
GCA_004195735.1	PKLO01000018.1	7	PDC-S07	PKLO01000018.1_11	PDC-S07_WP_110056698.1	PDC-S07	15665	16102	-	PKLO01000018.1_15664-16102(-)_1	MTEQIVVVAAALRDARADGRGGPVTERLLAARRSAPPELAGRWELPGGKIEPGEQPEAALVRELREELGVRAEPVERIPGTWELKPGYVLKVWTARLVEGEPEPLEDHDELRWLSAEEIWDVDWLPQDRPAVMETARRMESPALD*
GCA_004195735.1	PKLO01000019.1	8	VSPR	PKLO01000019.1_11	NEase_II_00006	Vsr	9690	10130	+	PKLO01000019.1_9689-10130(+)_1	MNGAEPSSEAVSARMRRQARRDTACELAVRGLLFASGQRYRLHVPVPGMRRRTIDIAFPGQRVAVFLDGCFWHGCPEHATHPKANAAWWREKLDKNMARDRETTAHLVEQGWTVLRFWEHEAPEDVAARIVEVREEQGWPGPPASR*
GCA_004195735.1	PKLO01000019.1	8	VSPR	PKLO01000019.1_12	MTase_II_00090	MTase_II	10168	11154	+	PKLO01000019.1_10167-11154(+)_1	VLRSLELCAGAGGLSLGLEAGGFTPLALVDSKPDACATLLANRPHWPVLETDLTDFLPSDRPDLFPPDTDIDLLAAGLPRLPSSVNGPGKDPENVHFLLQAVVWLAQATLPRALLIENVPGLVRDPAYAPLRAWVEDHLREVGYGYGWRVLDAQDFGVPQRRPHGFLVALRQGTAPSWPSPRPTPCADVGSVLAPSMAAGGWRGAMAWAARANRPAPTLVGGSDRRGGADLGPTGSKRSWEKLGVNGGGVADAVPDVHAAVNLLPKLTVAQVALLQGFPPEWRISGRKTSSYRQVGNACPPPLAAAVAGSIARDLAGAGLSDPSKIAP*
GCA_004195735.1	PKLO01000019.1	8	VSPR	PKLO01000019.1_13	MTase_II_00164	MTase_II	11151	12554	+	PKLO01000019.1_11150-12554(+)_1	MNSRTDQPYRIVDLFAGCGGFSQGFREYSESVRAREGGHAFVPVAGVEIDPAAALTYVTNFTEWAHSTESADHRFHLGDITDWVDVVRDSGLKADVILGGPPCQGFSGLGKEDPEDPRNQLWEEYFKVVELVQPRIFIIENVDRFRSSEQITELTAAFAQIGYTLEEPEILNAADYGAAQVRRRTIVIGVRGDQHIGYPGPTHTGRRTAGQHLPIDQAAPPAWRTLRECLRPGHATIPNATRGTELPMVNDEGTPTVKISRKVRETGPLDKDFVARLRESIPGPFRGHDLHVGRTPTELSLARYRAILPGQNRKALTEHDRVHADRAGFQRLSTDSWDRHVNGSGDVMGRLEWDKPSVTIRTEFFKPEKGRYLHPEAPRPLSHLEAARIQGFPDDFRWCGSKTQIARQIGNAVPVPLAKALAAHVHDALERGAGTSRRRPAPPSTTAPAKAPREVRQLSLGEPVSTS*
GCA_004195735.1	PKLO01000020.1	9	PD-T4-6	PKLO01000020.1_69	PD-T4-6_WP_205119068.1	PD-T4-6	72103	73398	-	PKLO01000020.1_72102-73398(-)_1	VAPGPDTSEHVLARKIGSRYTAHQILGRGSAGTVWLGEGPEGPVAVKILRDDLAADQELVGRFVQERTALLGLDHPHVVAVRDLVVDGNDLALVMDLVRGTDLRTRLNRERRLAPEAAVAITADIADGLAAAHAAGVIHRDVKPENVLLDMEGPLGPSGAHPALLTDFGVAKLIDTPRRTPDRAAGRAPATKIIGTPDYLAPEIVEGLPPRAAVDIYALATVLYELLAGFTPFGGGHPGAVLRRHVTETVVPLPGIPEELWQLLVQCLAKAPASRLRAAELATRLREQLPSLARIGPLDVDEPETDEAEPPAAPEEPAAPDERTPRRAAVSLVPGAPARDGANRDTHTSMRVPAPDELAGGARGTARAPRASGAPRPGSARHRAEQRRRRLRLTLAAAATAIALAIAGYTATHSDPPPPSAPGQQGPGARP*
GCA_004195735.1	PKLO01000022.1	10	Tiamat	PKLO01000022.1_389	Tiamat__TmtA_2505168307	TmtA	448589	451807	-	PKLO01000022.1_448588-451807(-)_1	VTHPTPAQEGKDPFGTARRRRTVLDSWAASPARFREDANAEEDLALGGYRDRLIVELAQNAADAASRAGTDGRLRLTLHESAGTHVLAAANTGAPLDATGVESLSTLRASAKRPATGTATGAAPGAGPSVGRFGVGFAAVLAVSDEPAVLSRTGGVRWDLAQAREAAREVARHSPGLGDELIRRDDHVPLLRLPFPAEGIPPEGYDTVVVLPLRDAAAQDLAERLLAGVDDALLLALPGLTEIVVETPESTRVLRRRDEEPYVVIEESTGGSGATGAPAETRRWRTATSGGPLDAPLLADRPVEERLRPYWSVVWAVPVDAEGAPVRPATAPVVHAPTPSDEPLGVPALLIASFPLDTARRHVAPGPLTDFLVARAAEAYAGLLGAWRPVGPAAVGLVPGPLGLAAVDGAVRAAVLDLLPRTAFLPPALPPAGPDEEPDTDVPLLRADRPEALRPIEAELVEGAGEATVRVLAEVLPTLLPAGLERRAELRTLGVGRLSLGEAIDRLAGVERSPAWWYRLYDSLAGVDPDRLQGLPVPLAAGSTAGSPRQVLLPGPAEDGPRPAALARLGLKVAHPEAAHPLLEKLGALPATPRAVLRTPQVRAAVAESLEGDGYALRDDAPDAEELAELVLTLARDAELAPGDEPWLGALALPDEDGELSPAGELVLPGGEFASVMREGELAAVDEEWAGRWGEQPLAACGVLARFTLVRATDVVLDPDELEPRDTDFAEPDDVGLLDAVDVWCEDVLDQLPDGPVPPVATEITAVRDLDLVDDDRWPEALALLSRPPLRDALTQPVRVLLPDGTTESVRPYTAWWLRGHPVLDGRRPAGLRAASGDALLAGLYDEVDAAGFDDALVLRALGVRTTAAALLDEPGGAAELLDRLADPDREVSARQLHALYGLLAELDPEEVTLPDELRAVADGVVTVVDARDALVADAPDLLPFAAGRPLLPVAPALAARLAELLQVGRLSEAVRVTPAGEGVEHPVPEAVRELLGDGVPASYREHDELLADGVELDWHLTASGVLHAATLEGVAAGLAWGAGQWPRRFEVAALLEDPSRRAELSRDRWFD*
GCA_004195735.1	PKLO01000023.1	11	SoFic	PKLO01000023.1_20	SoFic__SoFic	SoFic	27291	28139	-	PKLO01000023.1_27290-28139(-)_1	MSTSRASAGPTPAAGPADPLVALGELPGVPEAVESVRKAVDRVYGHRVMRRRSTEITSEAALRGARASAALAGADWALEELRRRSDFSLGEDRTVGAALRLTAEAGQLLSIWRQSPLRVLARLHLVAAADSDDTVGRPRKAGERADEPLIELAQPDADEVAGRLDGLNSLLLAGSAAPALVTAAVVHGELLALRPFTSHNGLIARAAERIVLVGSGLDPKSICPAEVGHAELGRAAYVAALDGYVSGTPEGMAAWITHCGKALELGARESTAVCEALQRGAA*
GCA_004195735.1	PKLO01000024.1	12	PD-T4-6	PKLO01000024.1_13	PD-T4-6_WP_205119068.1	PD-T4-6	12214	13968	+	PKLO01000024.1_12213-13968(+)_1	MGRVVDGRFELIARLGGGGMGLVWRARDLALHREVALKEVRPPDPVLLESDPTAARMLRERVLREARSLARIDHPNVVTIHHIVDSAEVAHPWLVMELVTGGSLQDRLSEGRMTPAEAARLGRGVLAALRAAHAAGIHHRDVKPANVLLRPDGRPVLTDFGIAALRESTSLTATGELVGSPDYIAPERLRGDEGNPASDFWSLGMLLYVAVEGHHPFRRASTLATLAAVLDGPIPEPRHAGALFPVLEALLTRDAAARPDAEALDALLARAEAEAEPGSRPGPGGAGDGGAEQTWRLGAVPPRPTGSALVRTPTQRVEPEDAPPQDAAAAAAGAPTASAAQGPATPLVTDEADDAPTAEERARARRLTQRTRIVVSVSSVLSTAMVVGGFYLFGPGSDRDPGRDDRAAAPSSTPSAPSVDPVEDATPQPEESPEKETSLLTPESVRRIVSELEKVMGTTKVTAFDVHQSHASAKAPLQRDPKLWDTYEYRDGKAVRARAGGVVRDSDAVVDLDRFDWDALPGLMTEAEKRLGVEKPENRYFIVDPASPFHDKQPVLRLYLSDEYGGGYLTADLDGKVIDVSPRS*
GCA_004195735.1	PKLO01000030.1	13	PD-T4-6	PKLO01000030.1_112	PD-T4-6_WP_009677753.1	PD-T4-6	135764	137125	-	PKLO01000030.1_135763-137125(-)_1	MGEVFAGRYELADPIGRGGVGAVWRAWDHRRRRYVAAKVLQQSDAHTLLRFVREQALRIDHPHVLAPASWAADDDQVLFTMDLVGGGSLAHLIGDYGALPSHFVALLLDQLLAGLAAVHAEGVIHRDIKPANILLEATGSGRPHLRLSDFGISMRQGEPRLTETNYVVGTPGYFAPEQLLGAEPDFTADLFAVGLVALYLLQGRKPDSQALVEHFAAHGTPSAPEGIPEPLWQVVATLLQPDPQARFRTATGARKALASASELLPGPGAEEEPVEVFDQIGPLPPGFGPDGPEAKASEAADQAQAQTQTPGATNPAAAPERPSTDGFPLAPPAPPAQDPTFVPAQAPTASVHQPAPTAPPAAPAPVYADTRPYTAPGQPHPGQQPPFPAQPGYGYPQAPPQGYGYPPPGSPAPYPQAPAATPTRPGPSPKIAVPVLLVALVCLAVGFWALTQT*
GCA_004195735.1	PKLO01000030.1	14	PD-T4-6	PKLO01000030.1_129	PD-T4-6_WP_011718859.1	PD-T4-6	150946	152934	-	PKLO01000030.1_150945-152934(-)_1	MEEPRRLGGRYELGSVLGRGGMAEVYLAHDTRLGRTVAVKTLRADLARDPSFQARFRREAQSAASLNHPAIVAVYDTGEDYVDGVSIPYIVMEYVDGSTLRELLHSGRKLLPERSMEMTIGILQALEYSHRAGIVHRDIKPANVMLTRNGQVKVMDFGIARAMGDSGMTMTQTSAVIGTAQYLSPEQAKGEQVDARSDLYSTGCLLYELLTVRPPFVGDSPVAVAYQHVREEAQAPSVFDPEITPEMDAIVLKALVKDPDYRYQSADEMRADIEACLDGQPVGATAAMGAVGYGGYPDDQPTTAMRPQDGSAATSMLPPVNPDEGGYGYDDRPGRRRQQPKKNTNTSTILLIAAGILVLIGAIFIGKSLFGGGGGDNKVSVPNLVGSTLSEAKKKAGNVDLELNVSAREECEDQPAKHICSQDPEPGGGDGAKVERGSTVSVVVSTGAPKITVPDVQGLSFEKAEEQLKAKGFTDIEQKAEESDQTPGTVIGQDPDRDSEVEKGTTITLTVAKEKAMTAVPDVSGKSCEEATSQLEGSDLKANCVEEENEAEAGKVFSQTPAAQAQVQPGSTVTLKIAKAAEKVKVPGGLRGQKLGDVKKALTDAGLTVGNVSGSPDDNALVAALDPGEDAEVPKGTAVNLTTVGPPGEDGGGIFGGGRGRD*
GCA_004195735.1	PKLO01000031.1	15	PD-T4-6	PKLO01000031.1_18	PD-T4-6_WP_205119068.1	PD-T4-6	17080	18729	-	PKLO01000031.1_17079-18729(-)_1	MSQDGAQGRYAGRAVAGGRYQLRDLLGEGGMASVHLAYDTVLDRQVAIKTLHTELGREAAFRERFRREAQSVAKLTHTNIVSVFDTGEDDLDGTATPYIVMEYVEGRPLGSVLDEAVSRQGAMPADQALKITADVLAALEISHEMGLVHRDIKPGNVMMTKRGVVKVMDFGIARAMQSGVTSMTQTGMVVGTPQYLSPEQALGRGVDARSDLYSVGIMLFQLVTGRLPFEADSPLAIAYAHVQEEPVAPSSVNRALPPAVDALVARALKKNPNERFPTAEAMRDECLRIAQSLQPAAPSIVPGQQTQSGAGVGSAVFPPVGQQPPSTGPVQTPYQPGPYGAQTPAPAQHHPAPTPTPGYGYPQQSGYGTPQPYGHQQAPATPPPYATVQQSGSGSTGGKRQMPLIVGSIVVALLAIGGLVTALALQKDDDSQAGGSGDPGSSQGEGKDGEKPGFRGPDLTKTMETEECTDPDESYNDPEKIRVPDFTFTNITFVKKCLQAAKWKYDTTSVDENAYGKDTVMRQSPKAGTEVDPDDMPSIQLDVSSGNPS*
GCA_004195735.1	PKLO01000031.1	15	PD-T4-6	PKLO01000031.1_19	PD-T4-6_WP_205119068.1	PD-T4-6	19129	20700	+	PKLO01000031.1_19128-20700(+)_1	MAQTQRAQGPSDPEATGGDMSDSHDAPELWGNGGLVGDGRYRLTRRLGRGGMAEVFAAEDVRLGRTVAVKLLRSDLAEDPVSKARFTREAQSVAGLNHHAVVAVYDSGEDRVGNSTVPYIVMEIVEGHTIRDLLVNAEAPGPEQALIIVSGVLEALAYSHQHGIVHRDIKPANVIITHAGAVKVMDFGIARALHGAQSTMTQTGMVMGTPQYLSPEQALGKAVDHRSDLYATGCLLYELLALRPPFTGETPLSVVYQHVQDQAVPPSEVSDAAPPELDGLVMRSLAKDPDDRFQSAEEMRGLVQYGLQMLQQQGGHTRTWNTGPVDLHEGGHTPAMGVGGMGGHGGLPHPDPGTMQQPMIRQPGVHDGGYEGGGRPGGSGRGRMWLIAVLAVLAIVGGVAFAMNGLNDDEGNKPPVKPSPSSTKDSSSPSASPSDEETDGETAPGDTGGNQQPYPPEQTGDSGWSNEQPTENTPESPANPTPTDEQPSQTEEPPPTEEEPPPTTEEPPGEDSPPAEGETTGGP*
GCA_004195735.1	PKLO01000038.1	16	DMS_other	PKLO01000038.1_12	DrmB_00006	DrmB	14521	16371	-	PKLO01000038.1_14520-16371(-)_1	MTPPPPRRRRGLPTAPARSARKLGEIRRAQLVTTYGVGAMIAVDNESFLIRSIDSWDVSEAPSLHERRLELQLGVDGFKMPPAPDRAEDGVRAVRFPQMYSCPHCHQLLPFRKFNSPANRAECSTCQENLVPSRFVMACTRGHLEDFPYWKWLHRGRRTGSGLCGGQLSIRAEGSTASLRSVLIGCSCGVPSVSMEGSFRRQALQELGIRCGGRRPWLKDAPAVECGESPRTLQRGSSSAWFPVMHSALSIPPGSEGIAKIVDEHYANFADEDAPAIRTYVRMAKVLLHHPQYTADDVVREVEKRRADEAAQAAESEATLGEVPGRFRDYRREIYEGEYLSLSRRHKEMPNLKQDFVCEPPAGSLEAVRSDHGIDQIMLVKRLREVRALQSFRRVEEPVPGDVEREAPLSASKPAWLPAFEVSGEGVFLRLDPGRLRKWEEHPGQVARAAAVRRNHERLIAARAGEAGRQLPPSPASPRYLLLHALAHVLINEWSLDGGYPAASLRERVYGEGEMAGLLLYTATSDSAGSLGGVVAQGEPARLAETLRSALDRASWCSNDPLCMESEGSGADALNLAACHACLLLPETSCENNNILLDRAALVGTPDGSVPGFFTL*
GCA_004195735.1	PKLO01000038.1	16	DMS_other	PKLO01000038.1_13	DrmA_00009	DrmA	16373	19618	-	PKLO01000038.1_16372-19618(-)_1	MNDSLHEAHYEVRDALVDALRDDLLGPRGGTEEVLRDDAPITMYPVGVLFPRAREDREEAPAEGPAVPEDELEAERDGLDTPPVGKRQDTEEGVGDLGVSLANVRMPSSMGLTFTVDPSVSAGITLSVTAAAYLPEDPDGNAVAARRTEARTTDAQREHWRRAPLRIDPVVVDVTHPGLLTPSVLHPGLELRVLVRPAAPDGTVTVTATVVNALEVGRYDLRDAHCFYQPRLTVTAADGHAKAFVSRAATNKAADDEQALSRLLHRHAPNFATGHGCAAHWDRTPPPVGSVSSARPAVEAVRTEFVPTHEVLLTDSNPTIDVGALTMRGLGTATGPEAVAALRALLDGYERWITAQDEQARALAPTEHGATASAQVELCRHALRRMREGVDLLADPDRPEILRAFQLANLAMADQRARTAWVKSGRSGEPDASAGRWRPFQISFVLLCLAGIVDPDHKDRGVSDLLWFPTGGGKTEAYLGLIAFTTFLRRLRDGEAGGGVTVLMRYTLRLLTLQQFERAAALICAMERQRAADPGRLGDEEISIGMWVGRSATPNTLAAASAKLAELNRNEHQQLPTENPVQLRGCPWCGEPLRPRDYAVDEGRVRMTVRCPAVSCDFHRGLPVHLVDEAVYAHRPTLVIATVDKFASMPWRPASAALFNRDVEGTRPPELIVQDELHLISGPLGTLTGLYETAVDALAKQPKVIASTATIRRAEQQGARLFARSVEQFPPPGLDSRDSWFAVETPRESKAARRYVGLLTSSTSQATLLIRVYAALLHQANVTEAPPEVKDAYWTLVGYFNSLRLLSAAELQVLDDVQERLTQLATRDGVDRRRVDALTELSSRADSSDISRRLKEMERRLPSRDVLDVLLATNMISVGVDVDRLGLMAVMGQPQTTAEYIQATSRVGRQHPGLVAVMLNSARSRDRSHYEDFLSFHSALYREVESTSVTPFSARARDRGLHAVVVALARLMLPAARDNAAAGRVEEFVDELRDVVGATLLERVAEVEPDERQNTADAFEEFVNWWRDEALARPNLVYEAPRGTRTPALLTGYDDESPLASWPTLWSLRDVDASSPFFEER*
GCA_004195735.1	PKLO01000041.1	17	PD-T4-6	PKLO01000041.1_80	PD-T4-6_WP_205119068.1	PD-T4-6	95922	97682	-	PKLO01000041.1_95921-97682(-)_1	VFDLTGSGAEPLRPDDPAHIGGIRLAGRLGTGGMGRVFLGVHEGRYVAVKQVLPSVAGEDQDFVRRFGHELDNLSRLPPEATAPLLASDRDARPPWLATAYVPGLTLSDAVRLHQGPLPAEAVWLLLREAAAGLVPVHGLGMVHRDLKPSNVMLTVEGATVIDFGVARATEQSQLTRSGVVVGTPAYMAPEQAVTRRDLTGAVDVFALGSVIAYAAGGNPPFGEESGPAVLYRIVHEEPDLEAVRELDPALADLVTACLAKDPEARPTAAELVRRATEHGPSTAPLWPDSFSADLAAKAAFAAHVQEPGSPPPVSVETLNLGRKSGPKPPAERRRTRVLLAVVPVVIAGGATLAVQLLPHISDADDPTGPAPSLSASAPTTPGTGPSGPASPATSAKDKEKEKDEKKDADGDKEDKDADKGAGQGNDSENGADAPGTGDKGNGSGGSSSSGAGGGSAPTEDPDGDAKPPSGAHRYRNGENAKCLAAPFNSPPTTAACNGSGTVWAFRPLSDGSFEIVHESGRSCLSSGAGGTLLLSCNQAESRRWRTGPEGTLKSVGTGGCLDTVNGSRITTTQCTGSPSQRWTAT*
GCA_004195735.1	PKLO01000041.1	18	PD-T4-6	PKLO01000041.1_445	PD-T4-6_WP_011718859.1	PD-T4-6	502540	504414	-	PKLO01000041.1_502539-504414(-)_1	VLDGRYRVDALIAVGGMATVYRALDTRLDRVVALKVMHPELAADASFVERFIREARSVARLSHPNVVGVFDQGAEGAYVYLAMEYVPGCTLRDVLRERGALTPRAALDVLEPVLAALGAAHRAGFVHRDMKPENVLIGDDGRVKVADFGLVKAVDTVTNTTGAVLGTVSYLAPEQIEQDDVADARVDVYACGVVLYEMLTGGRPHSGDSPAQVLYRHLNEDVPPPSAAVPHLGPELDRLVAVATSRAPEGRPEDAVALLALARDARAALDDAALDAVPPAALEGDRSIAEDRTSVIPRFSTPARPTDNDGVQRTSVLAAAPPEPPAPRRRLGNRRKGGLAALVAVLLVLCVGAGVWYINSGQFTRVPPLLAKTEDEARQRLADAGLKVGGVDKAYSDTADRGTVTKTDPGTGERVRGNGSVNLTVSLGPRKVTVPRVEGMALDKAKARLRDAGLEPGMVTRAFSDSVAKGEVVSTDPSAGTERRGGSAVALVVSKGAPVEVPDVAGSSLQKATEALKEAGLKVSTADERIFSEHEKGAVAAQSPKPGTELAKGGEVELTLSKGPDLVEVPDVTGQKEDEARKTLEGAGFKVDVSRWFFGDTVWDQSVEGGETAPRGSEITIRVR*
GCA_004195735.1	PKLO01000041.1	19	PD-T4-6	PKLO01000041.1_487	PD-T4-6_WP_205119068.1	PD-T4-6	553355	555073	-	PKLO01000041.1_553354-555073(-)_1	MFRQGAVTARRRLYTLGPMSAPGEMIGGRFTLLAPLGSGGMGTVWRARDEVLHREVALKEVRPPDPAMTGPEAAATLRERVLREARALARLSHPHVVTIHQIVDAGAGTHPWIVMELVPGESLADRLQRGPLLPQEAATLGRQLLAALRSAHAAGIHHRDVKPANILLRTDPGVPGPPSAVLTDFGIAALQGSTALTATGDLIGSPEYIAPERVRGRDDHPASDLWSLGLVLYVAVEGHSPLRRATTLATLAAVLDEPVPPPVRSGPLAAVLGALLVRDPEARPDAATLDRLLTEAASGSAPSWAEPTVSGPRPVPAAPVTPPPPGPPTPPPGAPTAGTPAPAPYRPPLPTPTTAVARPRRRTGALVAGAAALVAVAVTATVLVLNPWESDNHAAPSPSPSPTATRSPDGEKDPKPSPDTGSTGTDPVDEDKNGDGEEDQEKEDDRPGQDDSPSPSATPQPPSGGSWIAQLFSEPVSTGTATRDRRLAAVRAEVPEARYLRSDDYASLRPGYWVFYVPGPFDDGRAALRFCAEKGRTSGNECVGRYLSDDGSDADAICHPPAASPKGRCTRS*
GCA_004195735.1	PKLO01000041.1	20	dXTPase	PKLO01000041.1_158	dGTPase	dGTPase	179906	181192	-	PKLO01000041.1_179905-181192(-)_1	VERWDPEPDKRPGRTAYQRDRARVLHSSALRRLAGKTQVVTPGTRSRVWDAAPRTRLTHSLECAQVGRDLSAALGCDPDLVETACLSHDLGHPPFGHNGEQALSEIAGDCGGFEGNAQSLRLLTRIEPKRFRTDPRTGEQTSVGLNLTRASLDAATKYPWPRGGHPTDPASPKFGVYEDDLPVFTWLRDQAPAGRTCFEAQIMDWSDDVAYSVHDLEDGLHAGHIDPNLLHADPERRDIARLALERYAPAGSDPAEVTAALDRLMDEEWWPHGYDGTAAAQARLKDATSQLIGRFCLAAEAATRAAYVLGPPTGAGRGTSPVRYAAELVVPREARLECAVLKALADRYVMQRAEQEVLRAEQRVVIAELAQALLARAPFGLDPQFRALFEAAQDDRSRKRVVIDQIASLTDASARSLHADLTEPGSRC*
GCA_004195735.1	PKLO01000042.1	21	PD-T4-6	PKLO01000042.1_75	PD-T4-6_WP_036366335.1	PD-T4-6	86652	87755	-	PKLO01000042.1_86651-87755(-)_1	MNTSGTSGRQGRAGGEGHGAPPAARGRLLAGRYRLVGELGRGGMGTVWRARDETLRREVAVKEVSVPFGLPEEDVARLHARLEREARAAGRIEHPSVAEVFDVVRQDGRPWIVMELVRGITLQDVLEADGPLEPERAASVGAEVLSALRAAHGAGVLHRDVKPANVLLALDGRVVLTDFGSSLVEGGEELTDAGEVVGSPEYLAPERALEAEPGPASDLWALGVLLFASVEGRTPFRRETALATLGAAVDDALPAPGRAGPLRPVIEGLLRKHPDDRLCAAEAERLLHRVAGGSRSRGGAMAVVPGARRGGGRAEDGGPAGRRSGRGREASGAQRGLRGAGRKAPVLVALAALVVLLAAAAGWLLGW*
GCA_004195735.1	PKLO01000045.1	22	wadjet_other	PKLO01000045.1_133	JetA3_00010	JetA	142874	144409	+	PKLO01000045.1_142873-144409(+)_1	VTSPASTEPAPSQLSAGPRPAPGPAADEGLARRLRALACTAPLHDLDTRKANLAGEYAGYAMAEVALAAIDLVTLHMDFDTGADHEQIVARLLPRIAAQAPGRPAAEHERVARWVLENLINVGSVDRGFRAVYGTFGPDGSYVRRDYDFKLVEEVPGRGGSVYLRTTDEAVNVLVGALDTDVTSAQIAAEVKLEVLINRGRLADAQLAAEQARYRTVQYSETLRRALDATRRNVRAVDWLGAVPDMIAEALDHVADRYRHENAILTNIRKARDESEDPEQKRRAAELVDIVKDCIRRHTQLQARLLEAGPLFRAEQDRQAFAAPTARTGVDLYGQLLAPLLPLPVEQALRATDAWFAHGTGLRTPACVRVGDLVDLLLTPPVERAHLGAEMPEPDLIATPDDSRFSEEQLAAARDLLDLEWDAPRRLSGLLAEARRRDEDPYGLAYLVALIAVHAASPPVGTAYRQGERRLLFAVDDGTALDDPHFGGADLIVGSALLDAAGMAADRTESA*
GCA_004195735.1	PKLO01000045.1	22	wadjet_other	PKLO01000045.1_135	JetC3_00011	JetC	145454	150061	+	PKLO01000045.1_145453-150061(+)_1	MYELSRVRLYSIGPAGARYADTVLDLRGVGKAVPRPAPAQAEFFEEEPVGPPRRPAPAGVLFLENGGGKSVLLKLIFSVMLPGHRNTLGGASSGVLRKFLLADDCGHVALEWQHTLTGETVVVGKVSEWRGRQVSNDPRKFAEAWYSFRPGPGLSLDSLPVAESTTVPAPVEGASGARGRRRTMKGFRDALTDAGKFYLHLDVHWEETHERWTEHLGELGLDPELFRYQREMNADEGEAAGLFAVKKDSDFTDLLLRAVTDTRDTDGLADLVHGFGHKLGRRAELIAERDFTAGSVDLLGRIVETTAERDRSRDIHAAAERRTRTLARSLSLRARHERARTGDLAQQVTTAAHRVTGAEDTRSRAALIAAELAYRHASLALTVAEKAAAAQRRELADARTLHAAWQAAEAVLRHRAAADRSTRVADAIREAERDAAPALAARSKAATALVRALDAAARDGERVATELEERAAHLQDEGEAAHRDATAAATEAQRARSETGHLRQRLAEVEQETEEAVRAGWLEAGAADSDPARAALAATDAEQEAAGAWESARERAHRAADHAKECAADEARADLAAARAHDAADAAARAHEAEQRTAAALAAEPRLAELLGLPAPDSEEGPLTAAELDRSADRLAALLDEGVTAAERQLFDLRTAAADDTRILGALGDGGLLPPGPDVLATVEYLGEQGIPALPGWRYLAQAVDPAEHAAVLAARPELVDGVVITDPDTHSRARAVLADAALLPRSAVAVGTSAALLAPAPRTGGSDAADQGVFLVPPNPAMHDEYAADEERQALRARAAARDEEIRALAARLAKDRELAARLTSWRTGCPAGHLTELGATADQAQEHADTAAHTLQQARTARAEADEAAGEAARVRDDSQERAQRARRAADALAGLAHRLRERPRWQAALRELAETAATSEERAQTCLDRARSADEDRRAAQRAADDARRTARALRAERAEIAGVPDDAELPASTDTPRVSLPALREAYRSASQLYEKVGVGADLRAEQARAESDESAARAELDRLSNKVRNRAAQLLEDPDGADGPSRQAAAARAEALVQMLETRSAAASEQLGRLRGEAERHAPEEGEAHTELPPEQVPADVEAAQRLLRAATAELAGRTDELAAAREAHGELLHAHRAAEEATAGFEETASLLRDLLRDPQDTRDTDDESGVQAPDQYTGSLDEARRAAAEARRSLRGCAADLSGAESALRETSDILVRHANSSRYEQVRTPARAQIRELPAAALPEHAAKWAEAFAPRLRVLTDELDQLERNRDSIVDRLRGLVESSLATLRSAQRLSRLPEGLGEWSGQEFLRIRFEEPDQTTLVERLGEVIDEATSTAVRKNADLRRDGMSLLLRGVHAALQPRGVSVEILKPDAVLRAERVPVGQMGDVFSGGQLLTAAIALYCTMAALRSNDRGRDKHRHAGTLFLDNPIGRANATYLLELQRAVADALGVQLLYTTGLFDTTALAEFPLVIRLRNDADLRAGLKYISVEEHLRPGLPQQDPQEETVHGEITATRMYVKPREDEA*
GCA_004195755.1	PKLP01000001.1	1	AbiU	PKLP01000001.1_686	AbiU	AbiU	809892	811631	-	PKLP01000001.1_809891-811631(-)_1	MGAVQSNDQRLLERILEDQHRKLAPDKNRDDFFTFFAADKALQDWDLDNDEIADGIVDGAHDCGIDGIWTFVDERYITADAHQFLPSRAGKIELIILQAKNSSGYQESVIEKLHFHLPTLLDMGRDEEDLVAHTNAKLLERTRRFLHILEELASSFPQVRIKVIYANKSADTPHPNVKAKGDRLRRELAKITSDTQADLEYLNAADLRERTARGAKAVAQMVFTETPMSTSLGEGYVCLARLDEYYRFITSDNEALRLELFESNVRDYAGSTAVNNAIGETLKSGTGEDFWWFNNGVTVVADAAQIAGKKIVVREPQIVNGLQTSHEIYSYVQNGGQHRDRSLLVKIVVAPESGTARDRIIRATNSQTQLPAGALRATESVQKDIEESLGQAGGYYYERRASYYRNLGFPLDRVVSMSRLAREFTAFALREPHTALRHSDALLLDDHHYAQIFSSRNDLDIYLLCLEIHTRLRTFLTRHAEDRPLLGDSLENWLYPLAAMSAYTLTRLRQPTQRDLFNIDLSHLSDDLMFRMVGTLEQGFKSALRRNKAGGVDRIARTPDFTTKIRQAVVSQSRYRIEG*
GCA_004195755.1	PKLP01000008.1	2	PDC-S07	PKLP01000008.1_535	PDC-S07_WP_110056698.1	PDC-S07	617426	617863	-	PKLP01000008.1_617425-617863(-)_1	MTEQIVVVAAALRDARADGRGGPVTERLLAARRSAPPELAGRWELPGGKIEPGEQPEAALVRELREELGVRAEPVERIPGTWELKPGYVLKVWTARLVEGEPEPLEDHDELRWLSAEEIWDVDWLPQDRPAVMETARRMESPALD*
GCA_004195755.1	PKLP01000009.1	3	RM_type_IV	PKLP01000009.1_11	mREase_IV_00005	mREase_IV	9777	12923	+	PKLP01000009.1_9776-12923(+)_1	MAEAGLYDGEQPISGLYEKLITLRVESQLKELPADRWRAISADVGEDAPRVLARHVGKTVHQVLANLPADEQVQAANHILESVSTLQGASEWVDMVAPGPRHLLAIAEQEAKGVYAIRPVNSLSDTALLTNAKGDPSLGFELRAELATADRVDLLCAFVKWHGLRVLEQSLAAARDRNVPVRVITTTYMGATERRALDRLVDEYGAEVRVNYELRSTRLHAKAWLFGRNSGYHTAYVGSSNLSRAALLHGLEWNVRLSSVATPDVIDKFTTTFDSYWNNPSFEPYDPREDGERLDEALARAGGAGNQAGTWQMNLSGLEVHPYPHQRDMLERLEVERTVRNRHRNLLVAATGTGKTVMAALDYKRLREKAGRDLRLLFLAHRKEILDQSLRTYQEVLADANFGEKQHGGSIPTERKHVFASVQSLRQEALAELAPDHFDVIVIDEFHHGTSPTYRRIVEHFQPGELLGLTATPERSDGKNIQDAYFDGRIAAEMRLWEALENELLSPFHYFGISDGTDLSTITWRRGAYDPDELSDALTRDTNRVHLILRALRDKVVAPEKMRALGFCVSVAHAHFMAHHFREAGLNAVAVSGETPPVEREAALGDLKNGRLHIIFSVDLFNEGLDIPDVDTLLLLRPTSSATVFLQQFGRGLRRTPTKPVLTVLDFIGLHRKEFRFENQFRALTNFTRRRLIHQIEQGFPHLPSGCEIVLESKAKSAVLKNIRDQINVDTRALAKEVAWYGTPKLATYLKESGREIREVYKSNKSSWTYLLREAHLLPAAAALTGEQALLKRMAAFLHVDDRERIDAYRRLLADDAPRYADLSPREQGYARMLFFNLWDNAGGFSTYQEGFDELSRHAAVRDELRQILDHCLATMDHFPIALTGPLSHLPLKVHSSYNRSEMLAALTVARFGGQMPRSFAQGVVESKENQADALLITLEKSEKDFAATIRYRDYAISSTLFHWESQNSTSEHSPTGLRYREHVARGSHILLFARRYKETDIGTPAPWMFLGPARYTEHSGSRPMAIKWEMEHEMPADLVAYAAVDAK*
GCA_004195755.1	PKLP01000011.1	4	PD-T4-6	PKLP01000011.1_65	PD-T4-6_WP_205119068.1	PD-T4-6	66774	68069	-	PKLP01000011.1_66773-68069(-)_1	VAPGPDTSEHVLARKIGSRYTAHQILGRGSAGTVWLGEGPEGPVAVKILRDDLAADQELVGRFVQERTALLGLDHPHVVAVRDLVVDGNDLALVMDLVRGTDLRTRLNRERRLAPEAAVAITADIADGLAAAHAAGVIHRDVKPENVLLDMEGPLGPGGAHPALLTDFGVAKLIDTPRRTPDRAAGRAPATKIIGTPDYLAPEIVEGLPPRAAVDIYALATVLYELLAGFTPFGGGHPGAVLRRHVTETVVPLPGIPEELWQLLVQCLAKAPASRLRAAELATRLREQLPSLAGIGPLDVDEPETDEAEPPAAPEEPAAPDERTPRRAAVSLVPGAPARDGANRDTHTSMRVPAPDELAGGARGTARAPRASGAPRPGSARHRAEQRRRRLRLTLAAAATAIALAIAGYTATHSDPPPPSAPGQQGPGARP*
GCA_004195755.1	PKLP01000011.1	4	PD-T4-6	PKLP01000011.1_66	PD-T4-6_WP_205119068.1	PD-T4-6	68395	70065	-	PKLP01000011.1_68394-70065(-)_1	VRPVGSKYLLEEPLGRGATGTVWRARQTVPAGAEAAVTGSPGETVAIKVLKEELASDPDIVMRFLRERSVLLRLTHPNIVRVRDLVVEGDLLALVMDLVDGPDLHRYLRENGPLSPVAASLLTAQVADALAASHADGVVHRDLKPANVLLRESGGELHPLLTDFGIARLADSPGLTRTHEFVGTPAYVAPESAEGRPQTSAVDIYGAGILLYELLTGRPPFAGGTALEVLHRHLEEEPTRPGNVPEPLWTVVERCLRKNPDERPSAENLARALRTVAQGVGVHASSAQIAAAEGVAALLAPDPSPAPVPQDPGGDPNAATTVLPTTGAPGGYDPAAATSVLPNTGPGAGGRGGDADPTAMMPPVPPGQNPDDPHPWQNQLRAARDRNEQTQVQYLDPGEDPLRRRPQRRPAPGQGQGQGQQQGGYDNRGHQQAPPPQPYPNQQQQYAAPPQHQPQRYAPPPPPQPQPQRYEPQPPPRAERPPREPREPRRRSANPMRIPGLGCLKGCLFTLVILFVAGWLIWELTPLQDWIGAGKGYWEQISSWVESVVDWVSSFN*
GCA_004195755.1	PKLP01000012.1	5	AbiL	PKLP01000012.1_297	AbiLi-1	AbiLi	337323	338615	+	PKLP01000012.1_337322-338615(+)_1	VLLNFRAANHRSLRDEQQLQLHAVYDADRPPGTDWQAVPVAGIFGANAAGKSNVVDALRYMARMVVSSHNIAEPDGGVLREPFRLDREAAADPSWFVVDLHLSGVRHTYGFSVDDDAVLQEWLYDYPHGRRRIIFERDGEEVVPGDSQAARELKVIANVTEPNVLFLSMAARSRQPDFRPVYDWFSTGLNFSSGTSPRLSRQTARLLEEADRAPFLLDLLRASDLGIEDFGVERVEAEEAPRWATMRSGAGWIVRTDTGHVELRPWVGHRGRDGIVRMSLQEESAGTRALIHQAARLDRTLLRGGTLVIDEVDSSLHPRLTAALIALFQDKATNPHGGQLLFTSHDATLLGRREGEDILRRDQVWFAEKDRYGETSLVPLSDFKPRQDENRERRYLGGSYGGVPLIDDSFAAAVAASRGDDAEDTEAERP*
GCA_004195755.1	PKLP01000012.1	5	AbiL	PKLP01000012.1_298	AbiLii-1	AbiLii	338584	339216	+	PKLP01000012.1_338583-339216(+)_1	MPRTPKPSGRKGPARETNLRRPSPHRTPVERLLVVCGARVTEKQYFDGLRKAEENKAVSVKLVARPKSPSQVVKFAADRLATARDEYDQVWCVLDVDQFTDLPDALAEAERHEDLHIALSHPCFEVWLLLHLADHTSPAASYKALLPALRRHVPAYDKTSLDFERQYGPTWREAVRRAKKLCPPGKEPEVNPSTGVWRLAEAIGLPGGGR*
GCA_004195755.1	PKLP01000012.1	6	AbiU	PKLP01000012.1_269	AbiU	AbiU	298424	300298	+	PKLP01000012.1_298423-300298(+)_1	MHCTQPSDENRFQRHHLVSHVNYGPLAACQGDWTVSGAQTLITTVYEQWKGQNAAHMSDADAWEIFLAWLLLRDKDVTLDAISDGVVDGSNDGGVDAIYTILEGSILPIDHQVVEDPQAARDLPEGLELALYVIQSKFSQSFTQNSVSALQSVLPSALDLGSQLDDLSDELNEQVIEKLTVFRSAYKNLLVRRPKVFVKVVLGSRGLTEQANINVTSRAERLREDILLKLPSADVTVDLLGADELWRMYDTRKAETLTLECDEVLTSGESYVALARLSSFVRLITDDNLTLRRHIFEANVRDYQGQVAVNKEILSSLNESASPDFWWLNNGVTIVCDEAHSVGKTFALKNIQIVNGLQTSHTIFNWHKERAEKGESLPADDRKILVRVIKASNDAVRDKIIRATNRQTPVPDASLRATDEIQRRIEAYFGAKGLFYDRRKGYYRNLGKDPGKIVSIPYLGQAMYAIAYGRPEVARGKPNSLLAEDARYRQAFDPKASPQIFYWAARVLRQVDEYLQSGKSQTRYPERRYLAPFVAFTLVMKTIGKDPSHWRDIEKLAEQNREFTDEELEASGTKVKEELDKYTAQSQSSSSDATKRQPFTRHLIASMNFAHNPTSKSHRAGKRS*
GCA_004195755.1	PKLP01000013.1	7	AbiL	PKLP01000013.1_97	AbiLii-1	AbiLii	107714	108343	-	PKLP01000013.1_107713-108343(-)_1	MGRGRSLARGKPKRPELPRVLVYCEGEETEEQYFKGLKAELSGIVNVRIGSTSGEPVGLVRDAVKHRNRAPESSSDRYTAYDEVWCVLDVEAPTPHPGLSQALATARSEGIKVALSNPCFELWLLLHFQFAGGYSTSKQAQKLLEQGDRCGYRADRKHLDYERLRPLHGEACAHAERLRESAPGMDAVSRNPWTDVDLLVGPLLRARRR*
GCA_004195755.1	PKLP01000013.1	7	AbiL	PKLP01000013.1_98	AbiLi-1	AbiLi	108288	109721	-	PKLP01000013.1_108287-109721(-)_1	VLLRFQVTNHASIRDEQEISFIADAVVPHRVETPVPASTHRAVPVAAVYGPNASGKSNVLDALDWTGKAVHRSFARWTPDQGIPRRPFSLRPDARTYPSTYEIDFVVGGVRYTYGFEVDDERVREEWLFFYPEGSRRKLYERVTDADGESRMSFGRSLTGRRKVIADLLRPNSLYLSVAAAQGHDLLGEVYRWFSTSLRSATDRDFESRLGFTVDLYGASDSDEPPAYRAPLQHLLGLADLGVSGLAVSDPDEKAAQEIRQIVGAVREAVGGRVRVDTRSPRRVQVEHRTEDGVHRLNLNEESSGTRTWIGLLGPIVTTLRDGTVLSVDELDARLHPHLADVLVGLFQSPEVNRRGAQLLFSTHEASLLGRNARTELRRDQIWFTEKDGRTGGTLVFPMSDFQVRRDSTQNLEKRYLEGRFGALPHLDDDLLARLADSLHESGPGDGAAHRNDDHHRGTDGQGALTRQRQAQAAGAA*
GCA_004195755.1	PKLP01000013.1	8	Tiamat	PKLP01000013.1_60	Tiamat__TmtA_2505168307	TmtA	64466	67699	-	PKLP01000013.1_64465-67699(-)_1	VTHPTPAQEGKDPFGTARRRRTVLDSWAASPARFREDANAEEDLALGGYRDRLIVELAQNAADAASRAGTDGRLRLTLHESAGTHVLAAANTGAPLDATGVESLSTLRASAKRPATGTATGAAPGAGPSVGRFGVGFAAVLAVSDEPAVLSRTGGVRWDLAQAREAAREVARHSPGLGDELIRRDDHVPLLRLPFPAEGIPPEGYDTVVVLPLRDAAAQDLAERLLAGVDDALLLALPGLTEIVVETPESTRVLRRRDEEPYVVIEESTGGSGATGAGATGTPAETRRWRTATSGGPLDAPLLADRPVEERLRPYWSVVWAVPVDAEGAPVRPATAPVVHAPTPSDEPLGVPALLIASFPLDTARRHVAPGPLTDFLVGRAAEAYAGLLGAWRPVGPAAVGLVPGPLGLAAVDGAVRAAVLDLLPRTAFLPPALPPAGPDEEPDTDVPLLRADRPEALRPIEAELVEGAGEATVRVLAEVLPTLLPAGLERRAELRTLGVGRLSLGEAIDRLAGVERSPAWWYRLYDSLAGVDPDRLQGLPVPLAAGSTAGSPRQVLLPGPAEDGPRPAALARLGLKVAHPEAAHPLLEKLGALPATPRAVLRTPQVRAAVAESLEGDGYALRDDAPDAEELAELVLTLARDAELAPGDEPWLGALALPDEDGELSPAGELVLPGGEFASVMREGELAAVDEEWAGRWGEQPLAACGVLARFTLVRATDVVLDPDELEPRDTDFAEPDDVGLLDAVDVWCEDVLDQLPDGPVPPVATEITAVRDLDLVDDDRWPEALALLSRPPLRDALTQPVRVLLPDGTTESVRPYTAWWLRGHPVLDGRRPAGLRAASGDALLAGLYDEVDAAGFDDALVLRALGVRTTAAALLDEPGGAAELLDRLADPDREVSARQLHALYGLLAELDPEEVTLPDELRAVADGVVTVVDARDALVADAPDLLPFAAGRPLLPVAPALAARLAELLQVGRLSEAVRVTPAGEGVEYPVPEAVRELLGDGVPASYREHDEFLADGVELDWHLTASGVLHAATLEGVAAGLAWGAGQWPRRFEVAALLEDPSRRAELSRDRWFD*
GCA_004195755.1	PKLP01000018.1	9	SoFic	PKLP01000018.1_19	SoFic__SoFic	SoFic	25993	26757	-	PKLP01000018.1_25992-26757(-)_1	VPEAVESVRKAVDRVYGHRVMRRRSTEITSEAALRGARASAALAGADWALEELRRRSDFSLGEDRTVGAALRLTAEAGQLLSIWRQSPLRVLARLHLVAAADSDDTVGRPRKAGERADEPLIELAQPDADEVAGRLDGLNSLLLAGSAAPALVTAAVVHGELLALRPFTSHNGLIARAAERIVLVGSGLDPKSICPAEVGHAELGRAAYVAALDGYVSGTPEGMAAWITHCGKALELGARESTAVCEALQRGAA*
GCA_004195755.1	PKLP01000019.1	10	PD-T4-6	PKLP01000019.1_13	PD-T4-6_WP_205119068.1	PD-T4-6	12107	13861	+	PKLP01000019.1_12106-13861(+)_1	MGRVVDGRFELIARLGGGGMGLVWRARDLALHREVALKEVRPPDPALLESDPTAARMLRERVLREARSLARIDHPNVVTIHHIVDSAEVAHPWLVMELVTGGSLQDRLSEGRMTPAEAARLGRGVLAALRAAHAAGIHHRDVKPANVLLRPDGRPVLTDFGIAALRESTSLTATGELVGSPDYIAPERLRGDEGNPASDFWSLGMLLYVAVEGHHPFRRASTLATLAAVLDGPIPEPRHAGALFPVLEALLTRDAAARPDAEALDALLARAEAEAEPGSRPGPGGAGDGGAEQTWRLGAVPPRPTGSALVRTPTQRVEPEDAPPQDAAAAAAGAATASAAQGPATPLVTDEADDAPTAEERARARRLTQRTRIVVSVSSVLSTAMVVGGFYLFGPGSDRDPGRDDRAAAPSSTPSAPSVDPVEDATPGPEESPEKETSLLTPESVRRIVSELEKVMGTTKVTAFDVHQSHASAKAPLQRDPKLWDTYEYRDGKAVRARAGGVVRDSDAVVDLDRFDWDALPGLMTEAEKRLGVEKPENRYFIVDPASPFHDKQPVLRLYLSDEYGGGYLTADLDGKVIDVSPRS*
GCA_004195755.1	PKLP01000021.1	11	RM_type_III	PKLP01000021.1_50	MTase_III_00003	MTase_III	73959	75131	+	PKLP01000021.1_73958-75131(+)_1	VTLDFEPIDDVTGPGEAKSNIDVLARLFPDAVVDGTVDIDALRDLLGDDAAPSSAEAFGLRWPGMAEARRLSTLPATGTLLPKPGESVDWNTTRNIVIEGDNLEVLRLLRRGYTNKVDVIYIDPPYNTGNDFIYDDKRTTSQTDHETAAGQRDDKGMLQVGEGSDRTQDRKAGASRHTAWLSMMYPRLLVAQHLLKDTGVIIVAIDDSEHARLKLLLDRVYGAENFIANIIWQGGRKNDSRYVSVGHDYMLIYAKNEGSLRDKGIRWREERSADEATREAAKTAWAESGQDQEKATTLMKAWISSLPEGHPAKENNRFYEFEPDGRVFRKRDISWPGGGGPRYDVVHPITGLPVKVPSRGWIYSKPERMQQDIDAGLIVWGKDHNEYINR*
GCA_004195755.1	PKLP01000021.1	11	RM_type_III	PKLP01000021.1_52	REase_III_00001	REase_III	75901	79002	+	PKLP01000021.1_75900-79002(+)_1	MKFSFDSDLDYQRQAIDAVTGLFRGQEVMASQFTVHAHPAAHAGFEGFSDLGYGNMLRLDPESILANLHEVQNRTGLAPEPSLDSMNFTIEMETGTGKTYVYLRTIYELNQLYGFTKFMVVVPSVAIKEGVATSIQMLREHFDTLYGNPPMTPFQFDGSNPSRVRSFATSPNIEIMIVTVAAINKKTNKIYQPAEDLDFEVPADLIRATNPIIIVDEPQSVYGDAGNSKKKGAGRSALEDLNALATLRYSATHPKGDKANLIYRLDAIAAYEKQLVKQIEVDSLVTSASGTTPYVKLLGVARGKGGAITARVEADVEQGNEIKRKAVTVDTTSRNNLADVTGRDLYKDITVAAINAAPGQESIAFDTVAQPLSVGDSIGAEVSLGERARQMIAQTVRQHLLKEQEFAVHGRDIKVLSLFFVDSVAKYREYGPDGEALLGEYAQIFEQEYTRIASEPQFNTLLGDSAADKIAQEAHQGYFSVDRRKGGAEVLVDTKETTDKGRQQAGWAYEQIMRDKVGLTTPGTPLRFIFSHSALQEGWDNPNVFQICVLRNMGTERWRRQSIGRGLRLCVDGSGNRVHGFDINRLTVIANESYEEFADRLQREMADDLGIQFGLITVDSFARLSFKAEDGTVVPVGSAAAQTLYQALLSEGYIDVKGKVQDSLRQAVQTGDEILTKLVSESVDSEPAAKAVLGLIKRLAKPMDVKKAGERVAVPLVQERLESPEFQELWERIQHRTEYRVEVDEASLRSAMVRALRSMLPVPKRRGEWVTHRVERIDQSGLTAEAAAARRADVTYADSEDLPDILSVLADRTQLTRATLAHVLTESGTLGQFRDNPQAYIDQVGRQLNVTKADFQVKGLRYELVDSSRPEADRRYALSLLREADLAGYTGPGGNIVSDADGNAISFEQKSVYKYLVVDSNTEKDFALALLQRSEVKTFVKLPPSFKIPTPLGSYNPDWALTVERTDGSRYIVFETKGTNELELLRPTEQDKIASARIHFDTVKDRVGISDLEYEVVNGIETATAVMERDSKL*
GCA_004195755.1	PKLP01000022.1	12	PD-T4-6	PKLP01000022.1_157	PD-T4-6_WP_009677753.1	PD-T4-6	175428	176789	-	PKLP01000022.1_175427-176789(-)_1	MGEVFAGRYELADPIGRGGVGAVWRAWDHRRRRYVAAKVLQQSDAHTLLRFVREQALRIDHPHVLAPASWAADDDQVLFTMDLVGGGSLAHLIGDYGALPPHFVALLLDQLLAGLAAVHAEGVIHRDIKPANILLEATGSGRPHLRLSDFGISMRQGEPRLTETNYVVGTPGYFAPEQLLGAEPDFTADLFAVGLVALYLLQGRKPDSQALVEHFAAHGTPSAPEGIPEPLWQVVATLLQPDPQARFRTATGARKALASASELLPGPGAEEEPVEVFDQIGPLPPGFGPDGPEAKASEAADQAQAQTQTPGATNPAAAPERPSTDGFPLAPPAPPAQEPTFVPAQAPTASVHQPAPTAPPAAPAPVYADTRPYTAPGQPHPGQQPPFPAQPGYGYPQAPPQGYGYPPPGSPAPYPQAPPATPTRPGPSPKIAVPVLLVALVCLAVGFWALTQT*
GCA_004195755.1	PKLP01000022.1	13	PD-T4-6	PKLP01000022.1_174	PD-T4-6_WP_011718859.1	PD-T4-6	190618	192606	-	PKLP01000022.1_190617-192606(-)_1	MEEPRRLGGRYELGSVLGRGGMAEVYLAHDTRLGRTVAVKTLRADLARDPSFQARFRREAQSAASLNHPAIVAVYDTGEDYVDGVSIPYIVMEYVDGSTLRELLHSGRKLLPERSMEMTIGILQALEYSHRAGIVHRDIKPANVMLTRNGQVKVMDFGIARAMGDSGMTMTQTSAVIGTAQYLSPEQAKGEQVDARSDLYSTGCLLYELLTVRPPFVGDSPVAVAYQHVREEAQAPSVFDPEITPEMDAIVLKALVKDPDYRYQSADEMRADIEACLDGQPVGATAAMGAVGYGGYPDDQPTTAMRPQDGAAATSMLPPVNSDDGGYGYDDRPGRRRQQPKKNTNTSTILLIAAGVLVLIGAIFIGKSLFGGGGGDNKVSVPNLVGSTLSEAKKKAGNVDLELNVSAREECEDQPAKHICSQDPEPGGGDGAKVERGSTVSVVVSTGAPKITVPDVQGLSFEKAEEQLKAKGFTDIEQKAEESDQTPGTVIGQDPDRDSEVEKGTTITLTVAKEKAMTAVPDVSGKSCEEATSQLEGSDLKANCVEEENEAEAGKVFSQTPAAQAQVQPGSTVTLKIAKAAEKVKVPGGLRGQKLGDVKKALTDAGLTVGNVSGSPDDNALVAALDPGEDAEVPKGTAVNLTTVGPPGEDGGGIFGGGRGRD*
GCA_004195755.1	PKLP01000022.1	14	PD-T4-6	PKLP01000022.1_200	PD-T4-6_WP_205119068.1	PD-T4-6	220028	221677	-	PKLP01000022.1_220027-221677(-)_1	MSQDGAQGRYAGRAVAGGRYQLRDLLGEGGMASVHLAYDTVLDRQVAIKTLHTELGREAAFRERFRREAQSVAKLTHTNIVSVFDTGEDDLDGTATPYIVMEYVEGRPLGSVLDEAVSRQGAMPADQALKITADVLAALEISHEMGLVHRDIKPGNVMMTKRGVVKVMDFGIARAMQSGVTSMTQTGMVVGTPQYLSPEQALGRGVDARSDLYSVGIMLFQLVTGRLPFEADSPLAIAYAHVQEEPVAPSSVNRALPPAVDALVARALKKNPNERFPTAEAMRDECLRIAQSLQPAAPSIVPGQQTQSGAGVGSAVFPPVGQQPPSTGPVQTPYQPGPYGAQTPAPAQHHPAPTPTPGYGYPQQSGYGTPQPYGHQQAPATPPPYATVQQSGSGSTGGKRQMPLIVGSIVVALLAIGGLVTALALQKDDDSQAGGSGDPGSSQGEGKDGEKPGFRGPDLTKTMETEECTDPDESYNDPEKIRVPDFTFTNITFVKKCLQAAKWKYDTTSVDENAYGKDTVMRQSPKAGTEVDPDNMPQIQLDVSSGNPS*
GCA_004195755.1	PKLP01000022.1	14	PD-T4-6	PKLP01000022.1_201	PD-T4-6_WP_205119068.1	PD-T4-6	222077	223648	+	PKLP01000022.1_222076-223648(+)_1	MAQTQRAQGPSDPEATGGDMSDSHDAPELWGNGGLVGDGRYRLTRRLGRGGMAEVFAAEDVRLGRTVAVKLLRSDLAEDPVSKARFTREAQSVAGLNHHAVVAVYDSGEDRVGNSTVPYIVMEIVEGHTIRDLLVNAEAPGPEQALIIVSGVLEALAYSHQHGIVHRDIKPANVIITHAGAVKVMDFGIARALHGAQSTMTQTGMVMGTPQYLSPEQALGKAVDHRSDLYATGCLLYELLALRPPFTGETPLSVVYQHVQDQAVPPSEVSDAAPPELDGLVMRSLAKDPDDRFQSAEEMRGLVQYGLQMLQQQGGHTRTWNTGPVDLHEGGHTPAMGVGGMAGHGGLPHPDPGTMQQPMIRQPGVHDGGYEGGGRPGGSGRGRMWLIAVLAVLAIVGGVAFAMNGLNDDEGNKPPVKPSPSSTKDSSSPSASPSDEETDGETAPGDTGGNQQPYPPEQTGDSGWSNEQPTENTPESPANPTPTDEQPSQTEEPPPTEEEPPPTEEEPPPTDVSPPDGETGGVQ*
GCA_004195755.1	PKLP01000026.1	15	AbiU	PKLP01000026.1_22	AbiU	AbiU	20438	22144	-	PKLP01000026.1_20437-22144(-)_1	MDRVTRGLMENWAKDAGVGHLKEYVAFERFVNFIILSRHHDQQFSVEDFSCGDDGTLGIDGFALSVNNELVSDMAELEDTLSGSGAIEVSITLTQVKTSPSFDLGDLSIFSDASITLLTEDEPPHPNLEKQQKMLHRVFQESSRFRENPVCRLYYATLGSWQNRGPITKKMADSKKRLIGSNLFSRVDFHVWGASEVQRNWRAIDSALEVTIQFDSRTTLPDVEGVREAYLGVLPGSEFIKLVTDDEGEIRKTLFFDNVRDFQGETDVNADIRQTLASGDRSRFCVLNNGVTAVAHDLKSTGNRLTLIDFQVVNGCQTSHILHSERENLDGVYVPFRLIVTLDDEVAKSITKATNKQGQVTKENLFALSELQKRIEAYFNSFEAEPGKRIYYERRSRQWSGSAQVRGTWRVISLRNLMQAFASLYLRIPHTAARYYGDLRNRVGNDVFSDAHHEAYYYSAAYAFCKLDHFFRSGVIARELKPARYHLLAGVRTIYAKSSAPERMESTNKKAEKDCKSFNTFLWDDDRYLEAVQICSDALVKLAGGQEINRDFGRTRDFTEQYLSELLR*
GCA_004195755.1	PKLP01000032.1	16	PD-T4-6	PKLP01000032.1_465	PD-T4-6_WP_205119068.1	PD-T4-6	552716	554488	-	PKLP01000032.1_552715-554488(-)_1	VFDLTGSGAEPLRPDDPAHIGGIRLAGRLGTGGMGRVFLGVHEGRYVAVKQVLPSVAGEDQDFVRRFGHELDNLSRLPPEATAPLLASDRDARPPWLATAYVPGLTLSDAVRLHQGPLPAEAVWLLLREAAAGLVPVHGLGMVHRDLKPSNVMLTVEGATVIDFGVARATEQSQLTRSGVVVGTPAYMAPEQAVTRRDLTGAVDVFALGSVIAYAAGGNPPFGEESGPAVLYRIVHEEPDLEAVRELDPALADLVTACLAKDPEARPTAAELVRRATEHGPSTAPLWPDSFSADLAAKAAFAAPVQEPGPPPPVSVETLNLGRKTDPKPPAERRRRTRVLLAVVPVVIAGGATLAVQLLPHISDADDPTGAAPSLSASAPTTPGTGPSGSTSPATSAKDKEKEKDEKKDADGDKEDKDADKGAGQGNDSENGADAPGTGDKGNGSGASGGSSSSGAGGGSAPTEDPDGDAKPPSGAHRYRNGENAKCLAAPFNSPPTTAACNGSGTVWAFRPLSDGSFEIVHESGRSCLSSGAGGTLLLSCNQAESRRWRTGPEGTLKSVGTGGCLGTVNGSRITTTQCTGSPSQRWTAT*
GCA_004195755.1	PKLP01000032.1	17	PDC-S11	PKLP01000032.1_323	PDC-S11_WP_098770551.1	PDC-S11	355363	356484	+	PKLP01000032.1_355362-356484(+)_1	MPLEFGLWRVDDKPVRVATRAMPLESRLEELIEADPGILGTPLLLLGRQVPTAYGKVVDLLGMDAEGGLHVLELKRDRTPREVVAQVLDYGSWVQGLTNEQIRDIYGAYARRRGLAEELDEAFALRFGGSPPEALNSTHSLTVLASEIDAATERIVGYLASGFQVPVNVLFFRYFEDEGRSYLARTWLIDDAEATAPSAGSKGRAKREPWSGTDWYVSFGDEPGGRSWDDALRYGFVSAGSGEWFSRTIRSLPLGARVFTHIPRTGYVGVGTVSGEPQPFEDAVLTVDGARRRMADLPLEGAYRVAGEGAPGEGEDRREWIVPVTWGHAVPRESAFWRTGFFANQNSACKLRARFTIDEVSRHFGVVDDLEGA*
GCA_004195755.1	PKLP01000034.1	18	PD-T4-6	PKLP01000034.1_185	PD-T4-6_WP_011718859.1	PD-T4-6	210094	211974	-	PKLP01000034.1_210093-211974(-)_1	VLDGRYRVDALIAVGGMATVYRALDTRLDRVVALKVMHPELAADASFVERFIREARSVARLSHPNVVGVFDQGAEGAYVYLAMEYVPGCTLRDVLRERGALTPRAALDVLEPVLAALGAAHRAGFVHRDMKPENVLIGDDGRVKVADFGLVKAVDTVTNTTGAVLGTVSYLAPEQIEQDDVADARVDVYACGVVLYEMLTGGRPHSGDSPAQVLYRHLNEDVPPPSAAVPHLGPELDRLVAVATSRAPEGRPEDAVALLALARDARAALDDAALDAVPPAALAGDRSIAEDRTSVIPRFSTPTRPADDDGVQRTSVLAAAPPEPPAPAPRRRLGNRRKGGLAALVAVLLVLCVGAGVWYINSGQFTRVPPLLAKTEDEARQRLADAGLKVGGVDKAYSDTADRGTVTKTDPGTGERVRGNGSVNLTVSLGPRKVTVPRVEGMALDKAKARLRDAGLEPGMVTRAFSDSVAKGEVVSTDPSAGTERRGGSAVALVVSKGAPVEVPDVAGSSLQEATEALKEAGLKVSTADERIFSEHEKGAVAAQSPKPGTELAEGGEVELTLSKGPDLVEVPDVTGQKEDEARKTLEGAGFKVDVSRWFFGDTVWDQSVEGGETAPRGSEITIRVR*
GCA_004195755.1	PKLP01000034.1	19	PD-T4-6	PKLP01000034.1_228	PD-T4-6_WP_205119068.1	PD-T4-6	261377	263095	-	PKLP01000034.1_261376-263095(-)_1	MFRQGAVTARRRLYTLGPMSAPGEMIGGRFTLLAPLGSGGMGTVWRARDEVLHREVALKEVRPPDPAMTGPEAAATLRERVLREARALARLSHPHVVTIHQIVDAGAGTHPWIVMELVPGESLADRLQRGPLLPQEAATLGRQLLAALRSAHAAGIHHRDVKPANILLRTDPGVPGPPSAVLTDFGIAALQGSTALTATGDLIGSPEYIAPERVRGRDDHPASDLWSLGLVLYVAVEGHSPLRRATTLATLAAVLDEPVPPPVRSGPLAAVLGALLVRDPEARPDAATLDRLLTEAASGSAPSWAEPTVSGPRPVPAAPVTPPPPGPPTPPPGAPTAGTPAPAPYRPPLPTPTTAVARPRRRTGALVAGAAALVAVAVTATVLVLNPWESDNHAAPSPSPSPTATRPPDGEKDPKPSPDTGSTGTDPVDEDKNGDGEEDQEKEDDRPGQDDSPSPSATPQPPSGGSWIAQLFSEPVSTGTATRDRRLAAVRAEVPEARYLRSDDYASLRPGYWVFYVPGPFDDGRAALRFCAEKGRTSGNECVGRYLSDDGSDADAICHPPAASPKGRCTRS*
GCA_004195755.1	PKLP01000034.1	20	shedu	PKLP01000034.1_100	SduA_00025	SduA	114544	115728	-	PKLP01000034.1_114543-115728(-)_1	MALELHLDKILSVASAESVKEAIALALAHVRSGPGGRRRGGKRLTELLSAARLFSARAEEWEVLRSLQDAVHYTEGRLLRPDYEEKYRLHYFDRGPRDRFGLDSISRTTSAILELWCMQAEKYLVDHPDASLENVLNHVRKVGEDARFMQAPEEDPARYRMPRGAAELALWTERVLCNRVEVSDPAESARRIVSSPEALSILAMDEDGQTVLRAAEMQRRSASLRRLREMIEDDTTTEHALQRALTGMHWIFGGRVISQAEQRRLVPGDEVDIPLIRGDGSFQVVELKRAAGAKLVKEHRGSWVPRRQVHDAVGQAINYLVGLDESRERILEEFGVDTRRASALVLVGHPCSQPEVSEREINEALRIHTSHLNRVEVLTYKELVDSAERALALG*
GCA_004195755.1	PKLP01000036.1	21	PD-T4-6	PKLP01000036.1_77	PD-T4-6_WP_036366335.1	PD-T4-6	86759	87871	-	PKLP01000036.1_86758-87871(-)_1	MNTSGTSGRQGRAGSEGHGAPPAARGRLLAGRYRLVGELGRGGMGTVWRARDETLRREVAVKEVSVPFGLPEEDVARLHARLEREARAAGRIEHPGVAEVFDVVRQDGRPWIVMELVRGITLQDVLEADGPLGPERAASVGAEVLSALRAAHGAGVLHRDVKPANVLLALDGRVVLTDFGSSLVEGGEELTDAGEVVGSPEYLAPERALEAEPGPASDLWALGVLLFASVEGRTPFRRETALATLGAAVDDALPAPGRAGPLRPVIEGLLRKHPGDRLCAAEAERLLHRVAGGSRSRGGAMAVVPGARGARRGGGRAEGGGPAGRRSGRGREASGAERGLRGAGRKAPVLVALAALVVLLAAAAGWLLGW*
GCA_004195755.1	PKLP01000036.1	22	wadjet_other	PKLP01000036.1_393	JetA3_00010	JetA	424524	426059	+	PKLP01000036.1_424523-426059(+)_1	VTSPASTEPAPSQLSAGPRPAPGPAADEGLARRLRALACTAPLHDLDTRKANLAGEYAGYAMAEVALAAIDLVTLHMDFDTGADHEQIVARLLPRIAAQAPGRPAAEHERVARWVLENLINVGSVDRGFRAVYGTFGPDGSYVRRDYDFKLVEEVPGRGGSVYLRTTDEAVNVLVGALDTDVTSAQIAAEVKLEVLINRGRLADAQLAAEQARYRTVQYSETLRRALDATRRNVRAVDWLGAVPDMIAEALDHVADRYRHENAILTNIRKARDESEDPEQKRRAAELVDIVKDCIRRHTQLQARLLEAGPLFRAEQDRQAFAAPTARTGVDLYGQLLAPLLPLPVEQALRATDAWFAHGTGLRTPACVRVGDLVDLLLTPPVERAHLGAEMPEPDLIATPDDSRFSEEQLAAARDLLDLEWDAPRRLSGLLAEARRRDEDPYGLAYLVALIAVHAASPPVGTAYRQGERRLLFAVDDGTALDDPHFGGADLIVGSALLDAAGMAADRTESA*
GCA_004195755.1	PKLP01000036.1	22	wadjet_other	PKLP01000036.1_395	JetC3_00011	JetC	427104	431711	+	PKLP01000036.1_427103-431711(+)_1	MYELSRVRLYSIGPAGARYADTVLDLRGVGKAVPRPAPAQAEFFEEEPVGPPRRPAPAGVLFLENGGGKSVLLKLIFSVMLPGHRNTLGGASSGVLRKFLLADDCGHVALEWQHTLTGETVVVGKVSEWRGRQVSNDPRKFAEAWYSFRPGPGLSLDSLPVAESTTVPAPVEGASGARGRRRTMKGFRDALTDAGKFYLHLDVHWEETHERWTEHLGELGLDPELFRYQREMNADEGEAAGLFAVKKDSDFTDLLLRAVTDTRDTDGLADLVHGFGHKLGRRAELIAERDFTAGSVDLLGRIVETTAERDRSRDIHAAAERRTRTLARSLSLRARHERARTGDLAQQVTTAAHRVTGAEDTRSRAALIAAELAYRHASLALTVAEKAAAAQRRELADARTLHAAWQAAEAVLRHRAAADRSTRVADAIREAERDAAPALAARLKAATALVRALDAAARDGERVATELEERAAHLQDEGEAAHRDATAAATEAQRARSETGHLRQRLAEVEQETEEAVRAGWLEAGAADSDPARAALAATDAEQEAAGAWESARERAHRAADHAKECAADEARADLAAARAHDAADAAVRAHEAEQRTAAALAAEPRLAELLGLPAPDSEEGPLTAAELDRSADRLAALLDEGVTAAERQLFDLRTAAADDTRILGALGDGGLLPPGPDVLATVEYLGEQGIPALPGWRYLAQAVDPAEHAAVLAARPELVDGVVITDPDTHSRARAVLADAALLPRSAVAVGTSAALLAPAPRTGGSDAADQGVFLVPPNPAMHDEYAADEERQALRARAAARDEEIRALAARLAKDRELAARLTSWRTGCPAGHLTELGAVADQAQGHADTAAHTLQQARTARAEADEAAGEAARVRDDSQERAQRARRAADALAGLAHRLRERPRWQAALRELAETAATSEERAQTCLDRARSADEDRRAAQRAADDARRTARALRAERAEIAGVPDDAELPASADTPRVSLPALREAYRSASQLYEKVGVGADLRAEQARAESDESAARAELDRLSNKVRNRAAQLLEDPDGADGPSRQAAAARAEALVQMLETRSAAASEQLGRLRGEAERHAPEEGEAHTELPPEQVPADVEAAQRLLRAATAELAGRTDELAAAREAHGELLHAHRAAEEATAGFEETASLLRDLLRDPQDTRDTDDESGVQAPDQYTGSLDEARRAAAEARRSLRGCAADLSGAESALRETSDILVRHANSSRYEQVRTPARAQIRELPAAALPEHAAKWAEAFAPRLRVLTDELDQLERNRDSIVDRLRGLVESSLATLRSAQRLSRLPEGLGEWSGQEFLRIRFEEPDQTTLVERLGEVIDEATSTAVRKNADLRRDGMSLLLRGVHAALQPRGVSVEILKPDAVLRAERVPVGQMGDVFSGGQLLTAAIALYCTMAALRSNDRGRDKHRHAGTLFLDNPIGRANATYLLELQRAVADALGVQLLYTTGLFDTTALAEFPLVIRLRNDADLRAGLKYISVEEHLRPGLPQQDPQEETVHGEITATRMYVKPREDEA*
GCA_004195855.1	PKLK01000003.1	1	AbiU	PKLK01000003.1_107	AbiU	AbiU	112605	114344	-	PKLK01000003.1_112604-114344(-)_1	MGAVQSNDQRLLERILEDQHRKLAPDKNRDDFFTFFAADKALQDWDLDNDEIADGIVDGAHDCGIDGIWTFVDERYITADAHQFLPSRAGKIELIILQAKNSSGYQESVIEKLHFHLPTLLDMGRDEEDLVAHTNAKLLERTRRFLHILEELASSFPQVRIKVIYANKSADTPHPNVKAKGDRLRRELAKITSDTQADLEYLNAADLRERTARGAKAVAQMVFTETPMSTSLGEGYVCLARLDEYYRFITSDNEALRLELFESNVRDYAGSTAVNNAIGETLKSGTGEDFWWFNNGVTVVADAAQIAGKKIVVREPQIVNGLQTSHEIYSYVQNGGQHRDRSLLVKIVVAPESGTARDRIIRATNSQTQLPAGALRATESIQKDIEESLGQAGGYYYERRASYYRNLGFPLDRVVSMSRLAREFTAFALREPHTALRQSDALLLDDHHYAQIFSSRNDLDIYLLCLEIHTRLRTFLTRHAEDRPLLGDSLENWLYPLAAMSAYTLTRLRQPTQRDLFNIDLSHLSDDLMFRMVGTLEQGFKSALRRNKAGGVDRIARTPDFTTKIRQAVVSQSRYRIEG*
GCA_004195855.1	PKLK01000004.1	2	cas_type_I-E	PKLK01000004.1_42	cd09727	Cas6e	50526	51191	-	PKLK01000004.1_50525-51191(-)_1	VTLWLTRIVPSPRSREARRDLAGSDQGIRLHRRMLLMFPDGVEGPPRAAFGVLFRAEESRSGPRILLQSHTEPDASRLPGDYGSVETRSLDTLLSKLHKGMIVNYRCVANPVRKPGSASREAYGLPPVVALSGNAAVEWWERQSSAAGLEALHINAEPLPAVRGRQRTSGPAAERRIQHARTQFDGSARVLDAELLREKLATGIGRGKAYGCGLLSVAPAR*
GCA_004195855.1	PKLK01000004.1	2	cas_type_I-E	PKLK01000004.1_43	casD_Cas5e	Cas5e	51188	52012	-	PKLK01000004.1_51187-52012(-)_1	VTGKHSSGLLLRLAGPLQSWGTHSKYLWRDTARFPTRSGVVGMLAAGLGREREAPVDDLTALSMTVRVDRPGVVLTDFHTVGGGLPADETVITVDGKRRGEGKGTLVSKRQYLADAVFTVALTSDDAELLHRCAAALRDPHWPLFLGRRSCPPEGPILLGTVEDPLDHLVRLPLAARRPRGGPQPTEFYSDRPLGVLPVVSDAPDREDGDHHSGEVADEPLSFAPLGRQYRPRPLYRRAVRLPDATYAGFGTRYLERLRHYIDQHVVEPERSAR*
GCA_004195855.1	PKLK01000004.1	2	cas_type_I-E	PKLK01000004.1_44	pfam09344	Cas7e	52009	53184	-	PKLK01000004.1_52008-53184(-)_1	MDPRPRFLDIHIIQPVPYANLNRDDTNSVKTMLYGDALRTRISSQSWKRAVREHFQNELGDNALRTRRIGERVAEVLRGRGWDQALAERAGAHVAAGSSIKWEVAKGKDKQPITNKVLTNALVYLPEDAVEELADIAEAHKDSLTTDFTGKGKSKPESALKGKIDKVLLRRNGVINLFGRMLAEVDQAGVDGAVQVAHAFTTHATEVELDYFAAVDDVTATRDDETGSGHMGTAEFSTGTLYRFATIDLQELTKNLSDDNDTAVGAARDLAGQFLLSFIESLPQAKKNSTAPHSLPHLVHVAVRSDRPLSFAAAFEEPVRSAEQGGYVARSVEGLDAYSKAANTLLGPGRVLHAAHASLQFDKLEHLGERQPSFAALVAAALDAALTEVPR*
GCA_004195855.1	PKLK01000004.1	2	cas_type_I-E	PKLK01000004.1_45	cd09670	Cas11e	53210	53713	-	PKLK01000004.1_53209-53713(-)_1	MHRLLTPRLPEECDDRTAQAHYTVAALIAAQPRHAFALDQEDDEDSADEQGQEVLGESGETDEAATASQRTPYGTSFGAALGQAVTAKGTSMRLSAAESRVNLLTRQSPRGLHLHLPSAVNQVRATDTAVDWGQLLADLVHWPTHAGQISRRWLQDFYRITAAADQD*
GCA_004195855.1	PKLK01000004.1	2	cas_type_I-E	PKLK01000004.1_46	cd09729	Cas8e	53904	55514	-	PKLK01000004.1_53903-55514(-)_1	VAERASDLIDQPWIPVAWLEEKSGPPQVSLRSLFLRAREIRTLLIPEAPTHSALLRVLYALTARITALDEAGPGSWGDRREEVLERGFCAESFELPDGRKAGIGGYFDGWAHRFDLFDSERPWLQDPRLPDQCDRSQTAGLHKLAMSRSAGNNHSWFGHRGDDKLVLPTVSQAALSLLTWHYWGSPGGLSRRAVGQVSHHYAKASPLRGALSYHPECDNLFLTLLAGLTPPDGDVSRQTDLCPWEREDVPDPLAPMPEPLGPCSRLTACSQHALYLVPADDGEHAADAYITWAYHAERLRPEDDYLIWDIGKDGETSPRLARSSRSLWRDVDALLLKQLDDASPIQPKVMDHAFDVSEYLRVRALGFEQDTSQSANYQYVDSTTPVLLSRVEEDVVTSDLPVRQLRELGELFGGRLEHATKEAWLTYTDDKKNSPGAWLDAVAARYWPAAEDEFWSAFRKLSRSDAAVDPAFDFDAACRAFGRHALDAYEAVTDSVLRTPRGVKAVTGAKAIILAALRDPRKAMRQAKTRRTPKKS*
GCA_004195855.1	PKLK01000004.1	2	cas_type_I-E	PKLK01000004.1_47	Cas3e_WP_189128522.1	Cas3e	55578	58310	-	PKLK01000004.1_55577-58310(-)_1	MPLDSRIWGKGAGLGKDAHGGDHAHPLVCHLLDTAAVAEVVWDELLTEHQRNIVAAALHVTNEQARALAAFWAGLHDIGKIRVPFQLHENGPRRADSGKTPRAYELSVEPGYAFGDQAARDGQSHEAAAHWWLAGAFQEIGYPSSRRRPQSQLSHAVAQLLGGHGGRFHPVVHEKDARCPLARHPGLGAGSWEEQRRVHFDEVRRVVGATSVPQGRMTPEAAVVLTGVVTLSDWLASVEEGIRARLREEGWAGTPEDLDAYWQVARAAAPGLLRQTDLLGTGFAQPPAPAPGMESGLLASMARQVPDLVAEQGPGMVVVTAAPSEERTEAILRAAAVLGHAANARGLFYALPTGSAADTHMAQVNDFAERALTGPWRSLLLHSSSRLKPAEAAAGWAHAQMTDEINAEPGEEWVASANSWLNSHHRALLAALGTGTVDELLQAVLPVKFNVMRLFALSSKVVVVDEAHARGAWGHQFMLRFQEWAAALRIPVVLAATAADRSVDAMLAAYRRGAGGGSEPVEQPRRLPAWSFVDAGSGKAHLPQQPAGFCRDSTLSITVVDGTPYAEIRAALAPMVAAGEGRAAVYRPTPAEAVRTFRRLSEDLPGAQVILIHEQMRNKDRWRRLAACRRAFAAEGEVCGPSVLVTTPMLEHSRGLPADLVVSGPAPLANLLARAPQSGRDRSRLVVLRADAASVLDDPALVRRTAMLLGAGRAIALPEDLAELLDEVYADEFADRLGWAAARELRLLDNRRVVRERRASGTARWLAVPGPRELDGDLALLSRDHPGLEPELLSAVLGEELAHVVCLYPGTDEKGASPRYLEYGVPEQKLDQPGKKKRPKPGQLVPHLIPVPKRIAETVEGDANETWRGMAALKNVIRLNMKEEGGEWVHFSSEYRFCMTEDGLIIDQLP*
GCA_004195855.1	PKLK01000010.1	3	PDC-S07	PKLK01000010.1_4	PDC-S07_WP_110056698.1	PDC-S07	4300	4737	-	PKLK01000010.1_4299-4737(-)_1	MTEQIVVVAAALRDARADGRGGPVTERLLAARRSAPPELAGRWELPGGKIEPGEQPEAALVRELREELGVRAEPVERIPGTWELKPGYVLKVWTARLVEGEPEPLEDHDELRWLSAEEIWDVDWLPQDRPAVMETARRMESPALD*
GCA_004195855.1	PKLK01000011.1	4	RM_type_IV	PKLK01000011.1_11	mREase_IV_00005	mREase_IV	9779	12937	+	PKLK01000011.1_9778-12937(+)_1	MGAKMAKAGLYDGEQPISGLYEKLITLRVESQLKELPADRWRAISADVGEDAPRVLARHVGKTVHHVLASLPADEQVQAANHILESVSTLQGAREWVDMVAPGPRHLLAIAEQEAKGVYAIRPVNSLSDTALLTNAKGDPSLGFELRAELATADRVDLLCAFVKWHGLRVLEQSLAAARDRDVPVRVITTTYMGATERRALDRLVDEYGAEVRVNYELRSTRLHAKAWLFGRNSGYHTAYVGSSNLSRAALLHGLEWNVRLSSIATPDVIEKFTTTFDSYWNNPSFEPYDPREDGERLDEALAQAGGTRHLAGTWQMNLSGLEVRPYPHQRDMLERLEVERTVRNSHRNLLVAATGTGKTVMAALDYKRLREQAGRDLRLLFLAHRKEILDQSLRTYQEVLADANFGEKQHGGAIPTERRHVFASVQSLHQEALAELAPDHFDVIVIDEFHHGTSRTYRRIVEHFQPGELLGLTATPERSDGKNIQDAYFDGRIAAEMRLWEALENELLSPFHYFGISDGTDLSAVTWRRGAYDPDELSKVLTSGTDRVHLILRALRDKVATPEKMRALGFCVSVAHAHFMARHFREAGLNAVAVSGETPPAEREAALEDLRNGRLHIIFSVDLFNEGLDIPDVDTLLLLRPTSSATVFLQQFGRGLRRTPTKPVLTVLDFIGLHRKEFRFENQFRALTNFTRRRLIHQIEQGFPHLPSGCEIVLESKAKSAVLKNIRDQINVDTRALAKEVAWYGTPKMATYLKESGREIREVYKSNKSSWTYLLREARLLPAAAAPTGEQALLKRMAAFLHVDDRERIDAYRHLLADDAPRYADLSPREQGYARMLFFNLWDNAGGFSTYQEGFDELSRHAAVRAELRQILDHCLATMDHLPIALTGPLSHLPLKVHSSYNRSEMLAALAVARFGGQMPRSFAQGVVESKENQADALLITLEKSEKDFAATIRYRDYAISSTLFHWESQNSTSEHSPTGLRYQEHVARGSHILLFARRYKETDIGTPAPWMFLGPARYTEHRGSRPMAIKWEMEYEMPADLVAYAAVDAK*
GCA_004195855.1	PKLK01000012.1	5	PD-T4-6	PKLK01000012.1_61	PD-T4-6_WP_205119068.1	PD-T4-6	66997	68292	-	PKLK01000012.1_66996-68292(-)_1	VAPGPDTSEHVLARKIGSRYTAHQILGRGSAGTVWLGEGPEGPVAVKILRDDLAADQELVGRFVQERTALLGLDHPHVVAVRDLVVDGNDLALVMDLVRGTDLRTRLNRERRLAPEAAVAITADIADGLAAAHAAGVIHRDVKPENVLLDMEGPLGPGGAHPALLTDFGVAKLIDTPRRTPDRAAGRAPATKIIGTPDYLAPEIVEGLPPRAAVDIYALATVLYELLAGFTPFGGGHPGAVLRRHVTETVVPLPGIPEELWQLLVQCLAKAPASRLRAAELATRLREQLPSLAGIGPLDVDEPETDEAEPPAAPEEPAAPDERTPRRAAVSLVPGAPARDGANRDTHTSMRVPAPDELAGGARGTARAPRASGAPRPGSARHRAEQRRRRLRLTLAAAATAIALAIAGYTATHSDPPPPSAPGQQGPGAKP*
GCA_004195855.1	PKLK01000012.1	5	PD-T4-6	PKLK01000012.1_62	PD-T4-6_WP_205119068.1	PD-T4-6	68618	70288	-	PKLK01000012.1_68617-70288(-)_1	VRPVGSKYLLEEPLGRGATGTVWRARQTVPAGAEAAVTGSPGETVAIKVLKEELASDPDIVMRFLRERSVLLRLTHPNIVRVRDLVVEGDLLALVMDLVDGPDLHRYLRENGPLSPVAASLLTAQVADALAASHADGVVHRDLKPANVLLRESGGELHPLLTDFGIARLADSPGLTRTHEFVGTPAYVAPESAEGRPQTSAVDIYGAGILLYELLTGRPPFAGGTALEVLHRHLEEEPARPENVPEPLWTVVERCLRKNPDERPSAENLARALRTVAQGVGVHASSAQIAAAEGVAALLAPDPSPAPVPQDPGGDPNAATTVLPTTGAPGGYDPAAATSVLPNTGPGAGGRGGDADPTAMMPPVPPGQNPDDPHPWQNQLRAARDRNEQTQVQYLDPGEDPLRRRPQRRPAPGQGQGQGQQQGGYDNRGHQQAPPPQPYPNQQQQYAAPPQHQPQRYAPPPPPQPQPQRYEPQPPPRAERPPREPREPRRRSANPMRIPGLGCLKGCLFTLVILFVAGWLIWELTPLQDWIGAGKGYWEQISSWVESVVDWVSSFN*
GCA_004195855.1	PKLK01000013.1	6	AbiL	PKLK01000013.1_301	AbiLi-1	AbiLi	342152	343444	+	PKLK01000013.1_342151-343444(+)_1	VLLNFRAANHRSLRDEQQLQLHAVYDADRPPGTDWQAVPVAGIFGANAAGKSNVVDALRYMARMVVSSHNIAEPDGGVLREPFRLDREAAADPSWFVVDLHLSGVRHTYGFSVDDDAVLQEWLYDYPHGRRRIIFERDGEEVVPGDSQAARELKVIANVTEPNVLFLSMAARSRQPDFRPVYDWFSTGLNFSSGTSPRLSRQTARLLEEADRAPFLLDLLRASDLGIEDFGVERVEAEESPRWATMRSGAGWIVRTDTGHVELRPWVGHRGRDGIVRMSLHEESAGTRALIHQAARLDRTLLRGGTLVIDEVDSSLHPRLTAALIALFQDKATNPHGGQLLFTSHDATLLGRREGEDILRRDQVWFAEKDRYGETSLVPLSDFKPRQDENRERRYLGGSYGGVPLIDDSFAAAVAASRGDDAEDTEAERP*
GCA_004195855.1	PKLK01000013.1	6	AbiL	PKLK01000013.1_302	AbiLii-1	AbiLii	343413	344045	+	PKLK01000013.1_343412-344045(+)_1	MPRTPKPSGRKGPARETNLRRPSPHRTPVERLLVVCGARVTEKQYFDGLRKAEENKAVSVKLVARPKSPSQVVKFAVDRLATARDEYDQVWCVLDVDQFTDLPDALAEAERHEDLHIALSHPCFEVWLLLHLADHTSPAASYKALLPALRRHVPAYDKTSLDFERQYGPTWREAVRRAKKLCPPGKEPEVNPSTGVWRLAEAIGLPGGGR*
GCA_004195855.1	PKLK01000014.1	7	Tiamat	PKLK01000014.1_60	Tiamat__TmtA_2505168307	TmtA	63674	66892	-	PKLK01000014.1_63673-66892(-)_1	VTHPTPAQEGKDPFGTARRRRTVLDSWAASPARFREDANAEEDLALGGYRDRLIVELAQNAADAASRAGTDGRLRLTLHESAGTHVLAAANTGAPLDATGVESLSTLRASAKRPATGTATGAAPGAGPSVGRFGVGFAAVLAVSDEPAVLSRTGGVRWDLAQAREAAREVARHSPGLGDELIRRDDHVPLLRLPFPAEGIPPEGYDTVVVLPLRDAAAQDLAERLLAGVDDALLLALPGLTEIVVETPESTRVLRRRDEEPYVVIEESTGGSGATGAPAETRRWRTATSGGPLDAPLLADRPVEERLRPYWSVVWAVPVDAEGAPVRPATAPVVHAPTPSDEPLGVPALLIASFPLDTARRHVAPGPLTDFLVARAAEAYAGLLGAWRPVGPAAVGLVPGPLGLAAVDGAVRAAVLDLLPRTAFLPPALPPAGPDEEPDTDVPLLRADRPEALRPIEAELVEGAGEATVRVLAEVLPTLLPAGLERRAELRTLGVGRLSLGEAIDRLAGVERSPAWWYRLYDSLAGVDPDRLQGLPVPLAAGSTAGSPRQVLLPGPAEDGPRPAALARLGLKVAHPEAAHPLLEKLGALPATPRAVLRTPQVRAAVAESLEGDGYALRDDAPDAEELAELVLTLARDAELAPGDEPWLGALALPDEDGELSPAGELVLPGGEFASVMREGELAAVDEEWAGRWGEQPLAACGVLARFTLVRATDVVLDPDELEPRDTDFAEPDDVGLLDAVDVWCEDVLDQLPDGPVPPVATEITAVRDLDLVDDDRWPEALALLSRPPLRDALTQPVRVLLPDGTTESVRPYTAWWLRGHPVLDGRRPAGLRAASGDALLAGLYDEVDAAGFDDALVLRALGVRTTAAALLDEPGGAAELLDRLADPDREVSARQLHALYGLLAELDPEEVTLPDELRAVADGVVTVVDARDALVADAPDLLPFAAGRPLLPVAPALAARLAELLQVGRLSEAVRVTPAGEGVEHPVPEAVRELLGDGVPASYREHDELLADGVELDWHLTASGVLHAATLEGVAAGLAWGAGQWPRRFEVAALLEDPSRRAELSRDRWFD*
GCA_004195855.1	PKLK01000016.1	8	SoFic	PKLK01000016.1_20	SoFic__SoFic	SoFic	27428	28276	-	PKLK01000016.1_27427-28276(-)_1	MSTSRASAGPTPAAGPADPLVALGELPGVPEAVESVRKAVDRVYGHRVMRRRSTEITSEAALRGARASAALAGADWALEELRRRSDFSLGEDRTVGAALRLTAEAGQLLSIWRQSPLRVLARLHLVAAADSDDTVGRPRKAGERADEPLIELAQPDADEVAGRLDGLNSLLLAGSAAPALVTAAVVHGELLALRPFTSHNGLIARAAERIVLVGSGLDPKSICPAEVGHAELGRAAYVAALDGYVSGTPEGMAAWITHCGKALELGARESTAVCEALQRGAA*
GCA_004195855.1	PKLK01000017.1	9	HEC-06	PKLK01000017.1_20	HEC-06_WP_099323492.1	HEC-06	14058	15878	+	PKLK01000017.1_14057-15878(+)_1	MPEGTAINDLIPIKSETKTIQDCFRHCLYNVPNFQRPYSWSEEQLADFWNDVILAKGDFFFGSTVTWVSEKRELFNNTYSIIDGQQRLTTSAILLSVVRDAFHKVSASFADPADPDSGAANRQAIKTQEYLIIEDDDGKSYPVLRRSEEIFHEVIQNPNAIPSKVEWNGSARQIGKARSFFEAKVTATIKGLSPDEQVERLKVIRSNALKARVIQVELASEEDGFLVFETLNTRGTDLRLSDLVKNLLIRGGSAEAADRDTISERWGRVVESVQQGHASMDVVDRFIWQSWNSRRAAVKEPELFKALSHLVATDPDAHLDYLHELETDAATYRWLDDEDVQVQKKSTSTRNAFAIPEFVDSVRALAIFNITVANSTIFAVVRKFQETNLIRQSQIVNVLKFVESFHFQYSALTNSTSTGGTRARYNRFAVRLEKAKSASEVAEAIADLKKKLHDSLPDRAKAHLAFRSLFYAPKLNLTRAQTLRSRKIFIAYVLMSFAKLEKLLPAGQNLETWSIEHIKPQSNASLKYDDPVYSIGNLTLLTASLNSAIGNASLSSKIEALRRGSACFDSELESWDASSSTSPSIAQIEKRSHFLADDALDRVWNL*
GCA_004195855.1	PKLK01000017.1	10	PD-T4-6	PKLK01000017.1_31	PD-T4-6_WP_205119068.1	PD-T4-6	26518	28272	+	PKLK01000017.1_26517-28272(+)_1	MGRVVDGRFELIARLGGGGMGLVWRARDLALHREVALKEVRPPDPALLESDPTAARMLRERVLREARSLARIDHPNVVTIHHIVDSAEVAHPWLVMELVTGGSLQDRLSEGRMAPAEAARLGRGVLAALRAAHAAGIHHRDVKPANVLLRPDGRPVLTDFGIAALRESTSLTATGELVGSPDYIAPERLRGDEGNPASDFWSLGMLLYVAVEGHHPFRRASTLATLAAVLDGPIPEPRHAGALFPVLEALLTRDAAARPDAEALDALLARAEAEAEPGSRPGPGGAGDGGAEQTWRLGAVPPRPTGSALLRTPTQRVEPEDAPPQDAAAAAAGAPTASAAQGPATPLVTDEADDAPTAEERARARRLTQRTRIVVSVSSVLSTAMVVGGFYLFGPGSDRDPGRDDRAAAPSSTPSAPSVDPVEDATPGPEESPEKETSLLTPESVRRIVSELEKVMGTTKVTAFDVHQSHASAKAPLQRDPKLWDTYEYRDGKAVRARAGGVVRDSDAVVDLDRFDWDALPGLMTEAEKRLGVEKPENRYFIVDPASPFHDKQPVLRLYLSDEYGGGYLTADLDGKVIDVSPRS*
GCA_004195855.1	PKLK01000018.1	11	PD-T4-6	PKLK01000018.1_186	PD-T4-6_WP_009677753.1	PD-T4-6	232416	233777	-	PKLK01000018.1_232415-233777(-)_1	MGEVFAGRYELADPIGRGGVGAVWRAWDHRRRRYVAAKVLQQSDAHTLLRFVREQALRIDHPHVLAPASWAADDDQVLFTMDLVGGGSLAHLIGDYGALPPHFVALLLDQLLAGLAAVHAEGVIHRDIKPANILLEATGSGRPHLRLSDFGISMRQGEPRLTETNYVVGTPGYFAPEQLLGAEPDFTADLFAVGLVALYLLQGRKPDSQALVEHFAAHGTPSTPEGIPEPLWQVVATLLQPDPQARFRTATGARKALASASELLPGPGAEEEPVEVFDQIGPLPPGFGPDGPEAKASEAADQAQAQTQTPGATDPAAAPERPSTDGFPLAPPAPPAQDPTFVPAQAPTASAHQPAPTASPAAPAPVYADTRPYTAPGQPHPGQQPPFPAQPGYGYPQVPPQGYGYPPPGSPAPYPQAPAATPARPGPSPKIAVPVLLVALVCLAVGFWALTQT*
GCA_004195855.1	PKLK01000018.1	12	PD-T4-6	PKLK01000018.1_203	PD-T4-6_WP_011718859.1	PD-T4-6	247594	249582	-	PKLK01000018.1_247593-249582(-)_1	MEEPRRLGGRYELGSVLGRGGMAEVYLAHDTRLGRTVAVKTLRADLARDPSFQARFRREAQSAASLNHPAIVAVYDTGEDYVDGVSIPYIVMEYVDGSTLRELLHSGRKLLPERSMEMTIGILQALEYSHRAGIVHRDIKPANVMLTRNGQVKVMDFGIARAMGDSGMTMTQTSAVIGTAQYLSPEQAKGEQVDARSDLYSTGCLLYELLTVRPPFVGDSPVAVAYQHVREEAQAPSVFDPEITPEMDAIVLKALVKDPDYRYQSADEMRADIEACLDGQPVGATAAMGAVGYGGYPDDQPTTAMRPQDGAAATSMLPPVNSDDGGYGYDDRPGRRRQQPKKNTNTSTILLIAAGVLVLIGAIFIGKSLFGGGGGDNKVSVPNLVGSTLSEAKKKAGNVDLELNVSAREECEDQPAKHICSQDPEPGGGDGAKVERGSTVSVVVSTGAPKITVPDVQGLSFEKAEEQLKAKGFTDIEQKAEESDQTPGTVIGQDPDRDSEVEKGTTITLTVAKEKAMTAVPDVSGKSCEEATSQLEGSDLKANCVEEENEAEAGKVFSQTPAAQAQVQPGSTVTLKIAKAAEKVKVPGGLRGQKLGDVKKALTDAGLTVGNVSGSPDDNALVAALDPGEDAEVPKGTAVNLTTVGPPGEDGGGIFGGGRGRD*
GCA_004195855.1	PKLK01000019.1	13	PD-T4-6	PKLK01000019.1_18	PD-T4-6_WP_205119068.1	PD-T4-6	17112	18761	-	PKLK01000019.1_17111-18761(-)_1	MSQDGAQGRYAGRAVAGGRYQLRDLLGEGGMASVHLAYDTVLDRQVAIKTLHTELGREAAFRERFRREAQSVAKLTHTNIVSVFDTGEDDLDGTATPYIVMEYVEGRPLGSVLDEAVSRQGAMPADQALKITADVLAALEISHEMGLVHRDIKPGNVMMTKRGVVKVMDFGIARAMQSGVTSMTQTGMVVGTPQYLSPEQALGRGVDARSDLYSVGIMLFQLVTGRLPFEADSPLAIAYAHVQEEPVAPSSVNRALPPAVDALVARALKKNPNERFPTAEAMRDECLRIAQSLQPAAPSIVPGQQTQSGAGVGSAVFPPVGQQPPSTGPVQTPYQPGPYGAQTPAPAQHHPAPTPTPGYGYPQQSGYGTPQPYGHQQAPATPPPYATVQQSGSGSTGGKRQMPLIVGSIVVALLAIGGLVTALALQKDDDSQAGGSGDPGSSQGEGKDGEKPGFRGPDLTKTMETEECTDPDESYNDPEKIRVPDFTFTNITFVKKCLQAAKWKYDTTSVDENAYGKDTVMRQSPKAGTEVDPDNMPQIQLDVSSGNPS*
GCA_004195855.1	PKLK01000019.1	13	PD-T4-6	PKLK01000019.1_19	PD-T4-6_WP_205119068.1	PD-T4-6	19161	20732	+	PKLK01000019.1_19160-20732(+)_1	MAQTQRAQGPSDPEATGGDMSDSHDAPELWGNGGLVGDGRYRLTRRLGRGGMAEVFAAEDVRLGRTVAVKLLRSDLAEDPVSKARFTREAQSVAGLNHHAVVAVYDSGEDRVGNSTVPYIVMEIVEGHTIRDLLVNAEAPGPEQALIIVSGVLEALAYSHQHGIVHRDIKPANVIITHAGAVKVMDFGIARALHGAQSTMTQTGMVMGTPQYLSPEQALGKAVDHRSDLYATGCLLYELLALRPPFTGETPLSVVYQHVQDQAVPPSEVSDAAPPELDGLVMRSLAKDPDDRFQSAEEMRGLVQYGLQMLQQQGGHTRTWNTGPVDLHEGGHTPAMGVGGMAGHGGLPHPDPGTMQQPMIRQPGVHDGGYEGGGRPGGSGRGRMWLIAVLAVLAIVGGVAFAMNGLNDDEGNKPPVKPSPSSTKDSSSPSASPSDEETDGETAPGDTGGNQQPYPPEQTGDSGWSNEQPTENTPESPANPTPTDEQPSQTEEPPPTEEEPPPTEEEPPPTDVSPPDGETGGVQ*
GCA_004195855.1	PKLK01000025.1	14	PDC-S11	PKLK01000025.1_462	PDC-S11_WP_098770551.1	PDC-S11	508948	510069	+	PKLK01000025.1_508947-510069(+)_1	MPLEFGLWRVDDKPVRVATRAMPLESRLEELIEADPGILGTPLLLLGRQVPTAYGKVVDLLGMDAEGGLHVLELKRDRTPREVVAQVLDYGSWVQGLTNEQIRDIYGAYARRRGLAEELDEAFALRFGGSPPEALNSTHSLTVLASEIDAATERIVGYLASGFQVPVNVLFFRYFEDEGRSYLARTWLIDDAEATAPSAGSKGRAKQEPWSGTDWYVSFGDEPGGRSWDDALRYGFVSAGSGEWFSRTIRSLPLGARVFTHIPRTGYVGVGTVSGEPQPFEDAVLTVDGARRRMADLPLEGAYRVAGEGAPGEGEDRREWIVPVTWGHAVPRESAFWRTGFFANQNSACKLRARFTIDEVSRHFGVVDDLEGA*
GCA_004195855.1	PKLK01000026.1	15	PD-T4-6	PKLK01000026.1_114	PD-T4-6_WP_205119068.1	PD-T4-6	151063	152826	-	PKLK01000026.1_151062-152826(-)_1	VFDLTGSGAEPLRPDDPAHIGGIRLAGRLGTGGMGRVFLGVHEGRYVAVKQVLPSVAGEDQDFVRRFGHELDNLSRLPPEATAPLLASDRDARPPWLATAYVPGLTLSDAVRLHQGPLPAEAVWLLLREAAAGLVPVHGLGMVHRDLKPSNVMLTVEGATVIDFGVARATEQSQLTRSGVVVGTPAYMAPEQAVTRRDLTGAVDVFALGSVIAYAAGGNPPFGEESGPAVLYRIVHEEPDLEAVRELDPALADLVTACLAKDPEARPTAAELVRRATEHGPSTAPLWPDSFSADLAAKAAFAAHVQEPGPPPPVSVETLNLGRKSGPKPPAERRRRTRVLLAVVPVVIAGSATLAVQLLPHISDADDPTGAAPSLSASAPTTPGTGPSGPASPATSAKDKEKEKDEKKDADGDKEDKDADKGAGQGNDSENGADAPGTGDKGNGSGGSSSSGAGGGSAPTEDPDGDAKPPSGAHRYRNGENAKCLAAPFNSPPTTAACNGSGTVWAFRPLSDGSFEIVHESGRSCLSSGAGGTLLLSCNQAESRRWRTGPEGTLKSVGTGGCLGTVNGSRITTTQCTGSPSQRWTAT*
GCA_004195855.1	PKLK01000026.1	16	dXTPase	PKLK01000026.1_198	dGTPase	dGTPase	239765	241051	-	PKLK01000026.1_239764-241051(-)_1	VERWDPEPDKRPGRTAYQRDRARVLHSSALRRLAGKTQVVTPGTRSRVWDAAPRTRLTHSLECAQVGRDLSAALGCDPDLVETACLSHDLGHPPFGHNGEQALSEIAGDCGGFEGNAQSLRLLTRIEPKRFRTDPRTGEQTSVGLNLTRASLDAATKYPWPRGGHPTDPASPKFGVYEDDLPVFTWLRDQAPAGRTCFEAQIMDWSDDVAYSVHDLEDGLHAGHIDPNLLHADPERRDIARLALERYAPAGSDPAEVTAALDRLMDEEWWPHGYDGTAAAQARLKDATSQLIGRFCLAAEAATRAAYVLGPPTGAGRGTSPVRYAAELVVPREARLECAVLKALADRYVMQRAEQEVLRAEQRVVIAELAQALLARAPFGLDPQFRALFEAAQDDRSRKRVVIDQIASLTDASARSLHADLTEPGSRC*
GCA_004195855.1	PKLK01000028.1	17	PD-T4-6	PKLK01000028.1_86	PD-T4-6_WP_011718859.1	PD-T4-6	94865	96739	-	PKLK01000028.1_94864-96739(-)_1	VLDGRYRVDALIAVGGMATVYRALDTRLDRVVALKVMHPELAADASFVERFIREARSVARLSHPNVVGVFDQGAEGAYVYLAMEYVPGCTLRDVLRERGALTPRAALDVLEPVLAALGAAHRAGFVHRDMKPENVLIGDDGRVKVADFGLVKAVDTVTNTTGAVLGTVSYLAPEQIEQDDVADARVDVYACGVVLYEMLTGGRPHSGDSPAQVLYRHLNEDVPPPSEAVPHLGPELDRLVAVATSRAPEGRPEDAVALLALARDARAALDDAALDAVPPAALEGDRSIAEDRTSVIPRFSTPARPADDDGVQRTSVLAAAPPEPPAPRRRLGNRRKGGLAALVAVLLVLCVGAGVWYINSGQFTRVPPLLAKTEDEARQRLADAGLKVGGVDKAYSDTADRGTVTKTDPGTGERVRGNGSVDLTVSLGPRKVTVPRVEGMALDKAKARLRDAGLEPGMVTRAFSDSVAKGEVVSTDPSAGTERRGGSAVALVVSKGAPVEVPDVAGSSLQKATEALKEAGLKVSTADERIFSEHEKGAVAAQSPKPGTELAKGGEVELTLSKGPDLVEVPDVTGQKEDEARKTLEGAGFKVDVSRWFFGDTVWDQSVEGGETAPRGSEITIRVR*
GCA_004195855.1	PKLK01000028.1	18	PD-T4-6	PKLK01000028.1_129	PD-T4-6_WP_205119068.1	PD-T4-6	146030	147748	-	PKLK01000028.1_146029-147748(-)_1	MFRQGAVTARRRLDTLGPMSAPGEMIGGRFTLLAPLGSGGMGTVWRARDEVLHREVALKEVRPPDPAMTGPEAAATLRERVLREARALARLSHPHVVTIHQIVDAGAGTHPWIVMELVPGESLADRLQRGPLLPQEAAALGRQLLAALRSAHAAGIHHRDVKPANILLRTDPGVPGPPSAVLTDFGIAALQGSTALTATGDLIGSPEYIAPERVRGRDDHPASDLWSLGLVLYVAVEGHSPLRRATTLATLAAVLDEPVPPPVRSGPLAAVLGALLVRDPEARPDAATLDRLLTEAASGSAPSWAEPTVSGPRPVPAAPVTPPPPGPPTPPPGAPAAGTPAPAPYRPPLPTPTTTVARPRRRTGALVAGAAALVAVAVTATVLVLNPWKSDNHAAPSPSPSPTATRSPDGEKDPKPSPDTGSTGTDPVDEDKNGDGEEDQEKEDDRPGQDDSPSPSATPQPPSGGSWIAQLFSEPVSTGTATRDRRLAAVRAEVPEARYLRSDDYASLRPGYWVFYVPGPFDNGRAALRFCAEKGRTSGNECVGRYLSDDGSDADAICHPPAASPKGRCTRS*
GCA_004195855.1	PKLK01000030.1	19	PD-T4-6	PKLK01000030.1_76	PD-T4-6_WP_036366335.1	PD-T4-6	86306	87409	-	PKLK01000030.1_86305-87409(-)_1	MNTSGTSGRQGRAGGEGHGAPPAARGRLLAGRYRLVGELGRGGMGTVWRARDETLRREVAVKEVSVPFGLPEEDVARLHARLEREARAAGRIEHPGVAEVFDVVRQDGRPWIVMELVRGITLQDVLEADGPLEPERAASVGAEVLSALRAAHGAGVLHRDVKPANVLLALDGRVVLTDFGSSLVEGGEELTDAGEVVGSPEYLAPERALEAEPGPASDLWALGVLLFASVEGRTPFRRETALATLGAAVDDALPAPGRAGPLRPVIEGLLRKHPDDRLCAAEAERLLHRVAGGSRSRGGAMAVVPGARRGGGRAEDGGPAGRRSGRGREASGAQRGLRGAGRKAPVLVALAALVVLLAAAAGWLLGW*
GCA_004195855.1	PKLK01000031.1	20	wadjet_other	PKLK01000031.1_210	JetA3_00010	JetA	216708	218243	+	PKLK01000031.1_216707-218243(+)_1	VTSPASTEPAPSQLSAGPRPAPGPAADEGLARRLRALACTAPLHDLDTRKANLAGEYAGYAMAEVALAAIDLVTLHMDFDTGADHEQIVARLLPRIAAQAPGRPAAEHERVARWVLENLINVGSVDRGFRAVYGTFGPDGSYVRRDYDFKLVEEVPGRGGSVYLRTTDEAVNVLVGALDTDVTSAQIAAEVKLEVLINRGRLADAQLAAEQARYRTVQYSETLRRALDATRRNVRAVDWLGAVPDMIAEALDHVADRYRHENAILTNIRKARDESEDPEQKRRAAELVDIVKDCIRRHTQLQARLLEAGPLFRAEQDRQAFAAPTARTGVDLYGQLLAPLLPLPVEQALRATDAWFAHGTGLRTPACVRVGDLVDLLLTPPVERAHLGAEMPEPDLIATPDDSRFSEEQLAAARDLLDLEWDAPRRLSGLLAEARRRDEDPYGLAYLVALIAVHAASPPVGTAYRQGERRLLFAVDDGTALDDPHFGGADLIVGSALLDAAGMAADRTESA*
GCA_004195855.1	PKLK01000031.1	20	wadjet_other	PKLK01000031.1_212	JetC3_00011	JetC	219288	223895	+	PKLK01000031.1_219287-223895(+)_1	MYELSRVRLYSIGPAGARYADTVLDLRGVGKAVPRPAPAQAEFFEEEPVGPPRRPAPAGVLFLENGGGKSVLLKLIFSVMLPGHRNTLGGASSGVLRKFLLADDCGHVVLEWQHTLTGETVVVGKVSEWRGRQVSNDPRKFAEAWYSFRPGPGLSLDSLPVAESTTVPAPVEGASGARGRRRTMKGFRDALTDAGKFYLHLDVHWEETHERWTEHLGELGLDPELFRYQREMNADEGEAAGLFAVKKDSDFTDLLLRAVTDTRDTDGLADLVHGFGHKLGRRAELIAERDFTAGSVDLLGRIVETTAERDRSRDIHAAAERRTRTLARSLSLRARHERARTGDLAQQVTTAAHRVTGAEDTRSRAALIAAELAYRHASLALTVAEKAAAAQRRELADARTLHAAWQAAEAVLRHRAAADRSTRVADAIREAERDAAPALAARSKAATALVRALDAAARDGERVATELEERAAHLQDEGEAAHRDATAAATEAQRARSETGHLRQRLAEVEQETEEAVQAGWLEAGAADSDPARAALAATDAEQEAAGAWESARERAHRAADHAKECAADEARADLAAARAHDAADAAARAHEAEQRTAAALAAEPRLAELLGLPAPDSEEGPLTAAELDRSADRLAALLDEGVTAAERQLFDLRTAAADDTRILGALGDGGLLPPGPDVLATVEYLGEQGIPALPGWRYLAQAVDPAEHAAVLAARPELVDGVVITDPDTHSRARAVLADAALLPRSAVAVGTSAALLAPAPRTGGSDAADQGVFLVPPNPAMHDEYAADEERQALRARAAARDEEIRALAARLAKDRELAARLTSWRTGCPAGHLTELGAVADQAQGHADTAAHTLQQARTARAEADEAAGEAARVRDDSQERAQRARRAADALAGLAHRLRERPRWQAALRELAETAATSEERAQTCLDRARSADEDRRAAQRAADDARRTARALRAERAEIAGVPDDAELPASADTPRVSLPALREAYRSASQLYEKVGVGADLRAEQARAESDESAARAELDRLSNKVRNRAAQLLEDPDGADGPSRQAAAARAEALVQMLETRSAAASEQLGRLRGEAERHAPEEGEAHTELPPEQVPADVEAAQRLLRAATAELAGRTDELAAAREAHGELLHAHRAAEEATAGFEETASLLRDLLRDPQDTRDTDDESGVQAPDQYTGSLDEARRAAAEARRSLRGCAADLSGAESALRETSDILVRHANSSRYEQVRTPARAQIRELPAAALPEHAAKWAEAFAPRLRVLTDELDQLERNRDSIVDRLRGLVESSLATLRSAQRLSRLPEGLGEWSGQEFLRIRFEEPDQTTLVERLGEVIDEATSTAVRKNADLRRDGMSLLLRGVHAALQPRGVSVEILKPDAVLRAERVPVGQMGDVFSGGQLLTAAIALYCTMAALRSNDRGRDKHRHAGTLFLDNPIGRANATYLLELQRAVADALGVQLLYTTGLFDTTALAEFPLVIRLRNDADLRAGLKYISVEEHLRPGLPQQDPQEETVHGEITATRMYVKPREDEA*
GCA_004195855.1	PKLK01000037.1	21	cas_type_I-E	PKLK01000037.1_49	pfam09481	Cas8e	51179	52801	+	PKLK01000037.1_51178-52801(+)_1	VRELLLNAEKFADIVVDLPTQRPAVFRQVLLPLVVDALGCPKDAEAWMDMFRAGAFSPEQRQLLADYLDKHQHLFGLLDPVEPFGQVADLRTAKGETKGSALLVATAATGNNVPLFSSRTEGDVLELTPAEAARWLLHTHCWDTAAIKTGAVGDPMVKSGKTTGNPTGPLGQLGVTMPVGSTLFETLLLNIPYGQAGLSDDVPQWRRRSTQGDVKDTLSCATPVWQSRPARGLLEAWTWQARRIRLISQDTDRGPRITRVLVAAGDRLEVSPDTEPHTAWVVDSPAGRRGKSPARSGVKSARPRRHTAGRAGWRGLDALLAVNAVDQDQQATATRSGAVSSQLVRQLSAISRRLPSRYPLRVELTGIAYGNQSAVIEDMYFDEIPLPVAALDPEGIVYGALLEVVDQAEDLAKAVNHLSGDLRRAAGSEPIPWDKGQRPGDTLLHALDPIVRRLLAGLRQAGDDFDRCEQGLEAWEHKAGQATLRVAEGLFNSAPAALFTGRRVKKDGKEQVYRLSTAEASFRRRLAVILHRRAAARTAG*
GCA_004195855.1	PKLK01000037.1	21	cas_type_I-E	PKLK01000037.1_50	casB_cse2	Cas11e	52921	53535	+	PKLK01000037.1_52920-53535(+)_1	VSTSPLSAPVPGQRASSLPRPYWSGRADEQGQWRTRAGESLRPPGEDLSALRAGLGKKAFTEPRLWQYYTTPTDGRVTLELEAEHAALALYGLHQQSQEQPMHRQGVRTGRALRALHQRYSEEATDRRVAQAVGATSAAAFAYRLRALVTQLRSIGQPLDYDQLMQDLLRWHFPDGRSRVRRGWGLGYHGRDRQPDEAPPPEGS*
GCA_004195855.1	PKLK01000037.1	21	cas_type_I-E	PKLK01000037.1_51	pfam09344	Cas7e	53645	54811	+	PKLK01000037.1_53644-54811(+)_1	MSQPAARPPRTYVDFHILQTVPPANLNRDDQGNPKEAYYGGVRRSRVSSQAWKRATRTHFAERVPEQDLATRTRRIIGALADDIQKRASLDRPAALRLADALLAPLELSGGKKKDESAYLLFYGRRQLDAVAALVADQATELSALSDADLASRVKELPVREQFSTGHPIDVALFGRMVADIPALKVDAAAQVAHALSTHAVELEFDYFTAVDDKQTDEETGAGMIGTIGFNSATLYRYASVGLHQLLDNLTDEEAALTAISEFATSFARSMPTGYQNSFAHRTLPSLVAVVVREDQPVNLVSAFEQPVATPSGIAAASATRLAEEHTRATVTWGDAPAFAAATHVFTDHQKTTAALNSAFGPSIPFSALLEGLHTHLAGALKPKQAAQ*
GCA_004195855.1	PKLK01000037.1	21	cas_type_I-E	PKLK01000037.1_52	cd09756	Cas5e	54808	55689	+	PKLK01000037.1_54807-55689(+)_1	VTTAPTPEPAGNTPPAHGSDEPTVLLLRLAGPLQSWGVRSSFNRRDTGAEPTKSGVIGLLAAAAGHPREQPLGELADLTLGIRVDQPGTLLRDYHTVSDYRGRPLPQAGVSAKGIQKPTSPAKHTHVTTRFYLQDAVFVAALEGPPGLLTTLDRAVRNPAFPLALGRRSCPPTQPLSLGLRTTDMETALRNEPWQASAHTREQYARRLGRERGLHQPLHPGTIDRAATIEDPHGDDRLQDAPVSFDPHQRAFTSRQVRHTWLAIPTGFDHIDDDQPHGQADDPDHDPFALLGW*
GCA_004195855.1	PKLK01000037.1	21	cas_type_I-E	PKLK01000037.1_53	cd09727	Cas6e	55695	56507	+	PKLK01000037.1_55694-56507(+)_1	MTYLSRIRINPLRKDSRKLLSNPRAVHGAVMGGLPNHKPDDRVLWRMDPDNPHRPHLFVLSPTRPDWTHIIQDCGWPDADGDHAAVRDYTPLLSQLAVGREFAFRLTASPVQNTATPTKATPAQAARLTTHAENGKRIRGFRMGHRTAAAQLDWFLTRTDRWGFDIPATRSDPTAPGIHAPTPPTAPRPTSPPRPDPNPPYEVRITARHRQSFQKNGHGAHVVFHSATFEGRLRITDTDRFTTSLLTGLGPSRAYGCGLLTLAPLPGQQT*
GCA_004195855.1	PKLK01000037.1	21	cas_type_I-E	PKLK01000037.1_54	Cas1e_WP_035839043.1	Cas1e	56511	57557	+	PKLK01000037.1_56510-57557(+)_1	MADIWWKADPHDLHRLTDRVSSVYIERSHVDREDNAVLVINRRENVRIPAAMIAVVLLGPGTRVTHGAIRLLADSGTAVCWVGEQGVRLYAAGLGPSRSSGLLHRQAWLVTRPKERLNVARAMYAMRFPGEDVTKATMQQLRGKEGTRFKKLYQEHSRRTGVPWNGRVYKTGDAFAAGDDVNRLFSAANTALYGICHAVIVGLGASPGLGFVHTGSAISFILDVADLYKAEYTLPLAFDLAAQGLTEERDARVALRDRIADTKLLSRIVTDVKALLNPPGTDFDTPETSALWDEHVGTVAAGTNWSAQDTHPATRSHLDLSPAALGEQHIAIVGPEFEDQAPPPGQQP*
GCA_004195855.1	PKLK01000037.1	21	cas_type_I-E	PKLK01000037.1_55	Cas2e_WP_051024046.1	Cas2e	57554	57859	+	PKLK01000037.1_57553-57859(+)_1	MTVIILIAAPEGLRGHLTRWMVEVNAGVFVGNPSRRIRDRLWELLTNRIGDGQAVLVEPAANEQGWAVRTAGRDRWRPVDYEGLILSARRPAHTQDRQSRN*
GCA_004195885.1	PKLN01000002.1	1	AbiU	PKLN01000002.1_105	AbiU	AbiU	112569	114308	-	PKLN01000002.1_112568-114308(-)_1	MGAVQSNDQRLLERILEDQHRKLAPDKNRDDFFTFFAADKALQDWDLDNDEIADGIVDGAHDCGIDGIWTFVDERYITADAHQFLPSRAGKIELIILQAKNSSGYQESVIEKLHFHLPTLLDMGRDEEDLVAHTNAKLLERTRRFLHILEELASSFPQVRIKVIYANKSADTPHPNVKAKGDRLRRELAKITSDTQADLEYLNAADLRERTARGAKAVAQMVFTETPMSTSLGEGYVCLARLDEYYRFITSDNEALRLELFESNVRDYAGSTAVNNAIGETLKSGTGEDFWWFNNGVTVVADAAQIAGKKIVVREPQIVNGLQTSHEIYSYVQNGGQHRDRSLLVKIVVAPESGTARDRIIRATNSQTQLPAGALRATESIQKDIEESLGQAGGYYYERRASYYRNLGFPLDRVVSMSRLAREFTAFALREPHTALRQSDALLLDDHHYAQIFSSRNDLDIYLLCLEIHTRLRTFLTRHAEDRPLLGDSLENWLYPLAAMSAYTLTRLRQPTQRDLFNIDLSHLSDDLMFRMVGTLEQGFKSALRRNKAGGVDRIARTPDFTTKIRQAVVSQSRYRIEG*
GCA_004195885.1	PKLN01000003.1	2	cas_type_I-E	PKLN01000003.1_43	cd09727	Cas6e	50520	51185	-	PKLN01000003.1_50519-51185(-)_1	VTLWLTRIVPSPRSREARRDLAGSDQGIRLHRRMLLMFPDGVEGPPRAAFGVLFRAEESRSGPRILLQSHTEPDASRLPGDYGSVETRSLDTLLSKLHKGMIVNYRCVANPVRKPGSASREAYGLPPVVALSGNAAVEWWERQSSAAGLEALHINAEPLPAVRGRQRTSGPAAERRIQHARTQFDGSARVLDAELLREKLATGIGRGKAYGCGLLSVAPAR*
GCA_004195885.1	PKLN01000003.1	2	cas_type_I-E	PKLN01000003.1_44	casD_Cas5e	Cas5e	51182	52006	-	PKLN01000003.1_51181-52006(-)_1	VTGKHSSGLLLRLAGPLQSWGTHSKYLWRDTARFPTRSGVVGMLAAGLGREREAPVDDLTALSMTVRVDRPGVVLTDFHTVGGGLPADETVITVDGKRRGEGKGTLVSKRQYLADAVFTVALTSDDAELLHRCAAALRDPHWPLFLGRRSCPPEGPILLGTVEDPLDHLVRLPLAARRPRGGPQPTEFYSDRPLGVLPVVSDAPDREDGDHHSGEVADEPLSFAPLGRQYRPRPLYRRAVRLPDATYAGFGTRYLERLRHYIDQHVVEPERSAR*
GCA_004195885.1	PKLN01000003.1	2	cas_type_I-E	PKLN01000003.1_45	pfam09344	Cas7e	52003	53178	-	PKLN01000003.1_52002-53178(-)_1	MDPRPRFLDIHIIQPVPYANLNRDDTNSVKTMLYGDALRTRISSQSWKRAVREHFQNELGDNALRTRRIGERVAEVLRGRGWDQALAERAGAHVAAGSSIKWEVAKGKDKQPITNKVLTNALVYLPEDAVEELADIAEAHKDSLTTDFTGKGKSKPESALKGKIDKVLLRRNGVINLFGRMLAEVDQAGVDGAVQVAHAFTTHATEVELDYFAAVDDVTATRDDETGSGHMGTAEFSTGTLYRFATIDLQELTKNLSDDNDTAVGAARDLAGQFLLSFIESLPQAKKNSTAPHSLPHLVHVAVRSDRPLSFAAAFEEPVRSAEQGGYVARSVEGLDAYSKAANTLLGPGRVLHAAHASLQFDKLEHLGERQPSFAALVAAALDAALTEVPR*
GCA_004195885.1	PKLN01000003.1	2	cas_type_I-E	PKLN01000003.1_46	cd09670	Cas11e	53204	53707	-	PKLN01000003.1_53203-53707(-)_1	MHRLLTPRLPEECDDRTAQAHYTVAALIAAQPRHAFALDQEDDEDSADEQGQEVLGESGETDEAATASQRTPYGTSFGAALGQAVTAKGTSMRLSAAESRVNLLTRQSPRGLHLHLPSAVNQVRATDTAVDWGQLLADLVHWPTHAGQISRRWLQDFYRITAAADQD*
GCA_004195885.1	PKLN01000003.1	2	cas_type_I-E	PKLN01000003.1_47	cd09729	Cas8e	53898	55403	-	PKLN01000003.1_53897-55403(-)_1	VPGKIRTLLIPEAPTHSALLRVLYALTARITALDEAGPGSWGDRREEVLERGFCAESFELPDGRKAGIGGYFDGWAHRFDLFDSERPWLQDPRLPDQCDRSQTAGLHKLAMSRSAGNNHSWFGHRGDDKLVLPTVSQAALSLLTWHYWGSPGGLSRRAVGQVSHHYAKASPLRGALSYHPECDNLFLTLLAGLTPPDGDVSRQTDLCPWEREDVPDPLAPMPEPLGPCSRLTACSQHALYLVPADDGEHAADAYITWAYHAERLRPEDDYLIWDIGKDGETSPRLARSSRSLWRDVDALLLKQLDDASPIQPKVMDHAFDVSEYLRVRALGFEQDTSQSANYQYVDSTTPVLLSRVEEDVVTSDLPVRQLRELGELFGGRLEHATKEAWLTYTDDKKNSPGAWLDAVAARYWPAAEDEFWSAFRKLSRSDAAVDPAFDFDAACRAFGRHALDAYEAVTDSVLRTPRGVKAVTGAKAIILAALRDPRKAMRQAKTRRTPKKS*
GCA_004195885.1	PKLN01000003.1	2	cas_type_I-E	PKLN01000003.1_48	Cas3e_WP_189128522.1	Cas3e	55573	58305	-	PKLN01000003.1_55572-58305(-)_1	MPLDSRIWGKGAGLGKDAHGGDHAHPLVCHLLDTAAVAEVVWDELLTEHQRNIVAAALHVTNEQARALAAFWAGLHDIGKIRVPFQLHENGPRRADSGKTPRAYELSVEPGYAFGDQAARDGQSHEAAAHWWLAGAFQEIGYPSSRRRPQSQLSHAVAQLLGGHGGRFHPVVHEKDARCPLARHPGLGAGSWEEQRRVHFDEVRRVVGATSVPQGRMTPEAAVVLTGVVTLSDWLASVEEGIRARLREEGWAGTPEDLDAYWQVARAAAPGLLRQTDLLGTGFAQPPAPAPGMESGLLASMARQVPDLVAEQGPGMVVVTAAPSEERTEAILRAAAVLGHAANARGLFYALPTGSAADTHMAQVNDFAERALTGPWRSLLLHSSSRLKPAEAAAGWAHAQMTDEINAEPGEEWVASANSWLNSHHRALLAALGTGTVDELLQAVLPVKFNVMRLFALSSKVVVVDEAHARGAWGHQFMLRFQEWAAALRIPVVLAATAADRSVDAMLAAYRRGAGGGSEPVEQPRRLPAWSFVDAGSGKAHLPQQPAGFCRDSTLSITVVDGTPYAEIRAALAPMVAAGEGRAAVYRPTPAEAVRTFRRLSEDLPGAQVILIHEQMRNKDRWRRLAACRRAFAAEGEVCGPSVLVTTPMLEHSRGLPADLVVSGPAPLANLLARAPQSGRDRSRLVVLRADASSVLDDPALVRRTAMLLGAGRAIALPEDLAELLDEVYADEFADRLGWAAARELRLLDNRRVVRERRASGTARWLAVPGPRELDGDLALLSRDHPGLEPELLSAVLGEELAHVVCLYPGTDEKGASPRYLEYGVPEQKLDQPGKKKRPKPGQLVPHLIPVPKRIAETVEGDANETWRGMAALKNVIRLNMKEEGGEWVHFSSEYRFCMTEDGLIIDQLP*
GCA_004195885.1	PKLN01000011.1	3	PDC-S07	PKLN01000011.1_5	PDC-S07_WP_110056698.1	PDC-S07	4313	4750	-	PKLN01000011.1_4312-4750(-)_1	MTEQIVVVAAALRDARADGRGGPVTERLLAARRSAPPELAGRWELPGGKIEPGEQPEAALVRELREELGVRAEPVERIPGTWELKPGYVLKVWTARLVEGEPEPLEDHDELRWLSAEEIWDVDWLPQDRPAVMETARRMESPALD*
GCA_004195885.1	PKLN01000012.1	4	RM_type_IV	PKLN01000012.1_11	mREase_IV_00005	mREase_IV	9789	12947	+	PKLN01000012.1_9788-12947(+)_1	MGAKMAKAGLYDGEQPISGLYEKLITLRVESQLKELPADRWRAISADVGEDAPRVLARHVGKTVHHVLASLPADEQVQAANHILESVSTLQGAREWVDMVAPGPRHLLAIAEQEAKGVYAIRPVNSLSDTALLTNAKGDPSLGFELRAELATADRVDLLCAFVKWHGLRVLEQSLAAARDRDVPVRVITTTYMGATERRALDRLVDEYGAEVRVNYELRSTRLHAKAWLFGRNSGYHTAYVGSSNLSRAALLHGLEWNVRLSSIATPDVIEKFTTTFDSYWNNPSFEPYDPREDGERLDEALAQAGGTRHLAGTWQMNLSGLEVRPYPHQRDMLERLEVERTVRNSHRNLLVAATGTGKTVMAALDYKRLREQAGRDLRLLFLAHRKEILDQSLRTYQEVLADANFGEKQHGGAIPTERRHVFASVQSLHQEALAELAPDHFDVIVIDEFHHGTSRTYRRIVEHFQPGELLGLTATPERSDGKNIQDAYFDGRIAAEMRLWEALENELLSPFHYFGISDGTDLSAVTWRRGAYDPDELSKVLTSGTDRVHLILRALRDKVATPEKMRALGFCVSVAHAHFMARHFREAGLNAVAVSGETPPAEREAALEDLRNGRLHIIFSVDLFNEGLDIPDVDTLLLLRPTSSATVFLQQFGRGLRRTPTKPVLTVLDFIGLHRKEFRFENQFRALTNFTRRRLIHQIEQGFPHLPSGCEIVLESKAKSAVLKNIRDQINVDTRALAKEVAWYGTPKMATYLKESGREIREVYKSNKSSWTYLLREARLLPAAAAPTGEQALLKRMAAFLHVDDRERIDAYRHLLADDAPRYADLSPREQGYARMLFFNLWDNAGGFSTYQEGFDELSRHAAVRAELRQILDHCLATMDHLPIALTGPLSHLPLKVHSSYNRSEMLAALAVARFGGQMPRSFAQGVVESKENQADALLITLEKSEKDFAATIRYRDYAISSTLFHWESQNSTSEHSPTGLRYQEHVARGSHILLFARRYKETDIGTPAPWMFLGPARYTEHRGSRPMAIKWEMEYEMPADLVAYAAVDAK*
GCA_004195885.1	PKLN01000014.1	5	PD-T4-6	PKLN01000014.1_80	PD-T4-6_WP_205119068.1	PD-T4-6	86188	87483	-	PKLN01000014.1_86187-87483(-)_1	VAPGPDTSEHVLARKIGSRYTAHQILGRGSAGTVWLGEGPEGPVAVKILRDDLAADQELVGRFVQERTALLGLDHPHVVAVRDLVVDGNDLALVMDLVRGTDLRTRLNRERRLAPEAAVAITADIADGLAAAHAAGVIHRDVKPENVLLDMEGPLGPGGAHPALLTDFGVAKLIDTPRRTPDRAAGRAPATKIIGTPDYLAPEIVEGLPPRAAVDIYALATVLYELLAGFTPFGGGHPGAVLRRHVTETVVPLPGIPEELWQLLVQCLAKAPASRLRAAELATRLREQLPSLAGIGPLDVDEPETDEAEPPAAPEEPAAPDERTPRRAAVSLVPGAPARDGANRDTHTSMRVPAPDELAGGARGTARAPRASGAPRPGSARHRAEQRRRRLRLTLAAAATAIALAIAGYTATHSDPPPPSAPGQQGPGAKP*
GCA_004195885.1	PKLN01000014.1	5	PD-T4-6	PKLN01000014.1_81	PD-T4-6_WP_205119068.1	PD-T4-6	87809	89479	-	PKLN01000014.1_87808-89479(-)_1	VRPVGSKYLLEEPLGRGATGTVWRARQTVPAGAEAAVTGSPGETVAIKVLKEELASDPDIVMRFLRERSVLLRLTHPNIVRVRDLVVEGDLLALVMDLVDGPDLHRYLRENGPLSPVAASLLTAQVADALAASHADGVVHRDLKPANVLLRESGGELHPLLTDFGIARLADSPGLTRTHEFVGTPAYVAPESAEGRPQTSAVDIYGAGILLYELLTGRPPFAGGTALEVLHRHLEEEPARPGNVPEPLWTVVERCLRKNPDERPSAENLARALRTVAQGVGVHASSAQIAAAEGVAALLAPDPSPAPVPQDPGGDPNAATTVLPTTGAPGGYDPAAATSVLPNTGPGAGGRGGDADPTAMMPPVPPGQNSDDPHPWQNQLRAARDRNEQTQVQYLDPGEDPLRRRPQRRPAPGQGQGQGQQQGGYDNRGHQQAPPPQPYPNQQQQYAAPPQHQPQRYAPPPPPQPQPQRYEPQPPPRAERPPREPREPRRRSANPMRIPGLGCLKGCLFTLVILFVAGWLIWELTPLQDWIGAGKGYWEQISSWVESVVDWVSSFN*
GCA_004195885.1	PKLN01000018.1	6	Dpd	PKLN01000018.1_42	DpdC_00005	DpdC	40209	40667	+	PKLN01000018.1_40208-40667(+)_1	MALSEAYASAMEEELLALGERGGEALLIGGVREVPGVHRVRSDAGLSHALGGTLTSLNARMATAWLEHSTGHALTSPEAQKAWNAWSTATTKPVQYNREPMPDDDVIAFIGRETAKVPGISRTRLLRVLRDSGRACEQSRFASLYKRTMGER*
GCA_004195885.1	PKLN01000018.1	6	Dpd	PKLN01000018.1_43	DpdB_00001	DpdB	40664	41806	+	PKLN01000018.1_40663-41806(+)_1	VTEDLIRRRALRIEQNPGIPLYVFALEAGEIDRVADVARISRDEAGKLFGYQRPEKKQHVKQILDYLDSEDVLFPNGLILALPASVRFRGSRGPNSTDGLSTIGTLEIFLPESPGAPRPAFIVDGQQRSLALARTRRSKLPVMVAGFVAEDIEVQRDQFLRVNTVSPLPGNLVTELLPEVHTKLPTKLSAKKLPSVLVNALNQDADSPFKGLIKQASTTTDKRSSAVVKDNSLISAIEESLKPSGALFPYKNLSNGTVDTATIRSILITYWSAVRDTFPDAWGVSPARSRLMHGVGIRSMGRLMDRVMDRVLAVAEPGSPEAYERAKAELTLIAPHCHWTKGRWPELNTPWDELQNTPRHISTLSNLLIRIYFQSRTSAS*
GCA_004195885.1	PKLN01000018.1	6	Dpd	PKLN01000018.1_44	DpdA_00001	DpdA	41803	43026	+	PKLN01000018.1_41802-43026(+)_1	VKFYFPDSQDQVSPSYDFLNDEYSDFRVRQRDDRYAHQVVTPAPYKGILVSKAIVDGSVKGAGKYTAPQRQRLYRLGVREFFRLPEGMDSLGDCGAFNYVDEKIPPYSVEEVLDFYEGCQFDEGVSIDHVIFGYQPEATDADVDPAWAERRRISLRLAEEFLAGIEDRKSKVIPFGAAQGWSPTSYADSVAQLQDMGYKRIALGGMVPLKTHEIMACLDKIDEIRDKENTKLHLLGITRISSMEEFSKRGVASFDSTSAFRQAFMDERSNFHTAQDTYTAVRVPQVDGNPTLKRQILAGVVSQSAAIKAERECLHALRAYGSEQLDLTKAMVALETYLTLVDEKKWVKYHDKYKKTLADRPWKHCSCLLCKDLGVEIVIFRGTERNKRRGFHNMTVLQAKMSKLNFT*
GCA_004195885.1	PKLN01000018.1	6	Dpd	PKLN01000018.1_45	DpdB_00001	DpdB	43074	44168	+	PKLN01000018.1_43073-44168(+)_1	VADRYALRLPALQVNQGDKQIYCFAVDGKKLHDFTAVSRIRRDDEKQLQGYQRPEALSHIRAIRRYLESDGAMLPNALVLAFDDRVEFVAGRPTKGIDYAVPGELVIPVDESLAEHEKPAWLVDGQQRSAAIRDADLAEFPVAAVGFIASQEEQRSQFILVNSTKPLPKGLVYELLPETTGQLPRSYARRQLAAKIMVLLNMGGGPFSGRISSPTSPGGNIKDNSVLKMLEHSIYEGALYQYRNAEDGTGDEEAMLAHLLSFWTPVSSMFEDAWDKPPKESRLTHGVGIQAMGFVMDRLTADVHYTKVNWDKVRSTLRGLEGHVAWTSGKWTFSDGQERNWNSLQNTAGDVRLLSSHLQARVSK*
GCA_004195885.1	PKLN01000019.1	7	AbiL	PKLN01000019.1_44	AbiLi-1	AbiLi	62361	63653	+	PKLN01000019.1_62360-63653(+)_1	VLLNFRAANHRSLRDEQQLQLHAVYDADRPPGTDWQAVPVAGIFGANAAGKSNVVDALRYMARMVVSSHNIAEPDGGVLREPFRLDREAAADPSWFVVDLHLSGVRHTYGFSVDDDAVLQEWLYDYPHGRRRIIFERDGEEVVPGDSQAARELKVIANVTEPNVLFLSMAARSRQPDFRPVYDWFSTGLNFSSGTSPRLSRQTARLLEEADRAPFLLDLLRASDLGIEDFGVERVEAEESPRWATMRSGAGWIVRTDTGHVELRPWVGHRGRDGIVRMSLHEESAGTRALIHQAARLDRTLLRGGTLVIDEVDSSLHPRLTAALIALFQDKATNPHGGQLLFTSHDATLLGRREGEDILRRDQVWFAEKDRYGETSLVPLSDFKPRQDENRERRYLGGSYGGVPLIDDSFAAAVAASRGDDAEDTEAERP*
GCA_004195885.1	PKLN01000019.1	7	AbiL	PKLN01000019.1_45	AbiLii-1	AbiLii	63622	64254	+	PKLN01000019.1_63621-64254(+)_1	MPRTPKPSGRKGPARETNLRRPSPHRTPVERLLVVCGARVTEKQYFDGLRKAEENKAVSVKLVARPKSPSQVVKFAVDRLATARDEYDQVWCVLDVDQFTDLPDALAEAERHEDLHIALSHPCFEVWLLLHLADHTSPAASYKALLPALRRHVPAYDKTSLDFERQYGPTWREAVRRAKKLCPPGKEPEVNPSTGVWRLAEAIGLPGGGR*
GCA_004195885.1	PKLN01000020.1	8	Tiamat	PKLN01000020.1_56	Tiamat__TmtA_2505168307	TmtA	61420	64665	-	PKLN01000020.1_61419-64665(-)_1	VTHPTPAQEGKDPFGTARRRRTVLDSWAASPARFREDANAEEDLALGGYRDRLIVELAQNAADAASRAGTDGRLRLTLHESAGTHVLAAANTGAPLDATGVESLSTLRASAKRPATGTAPGTAPGTAPGAGPSVGRFGVGFAAVLAVSDEPAVLSRTGGVRWDLAQAREAAREVARHSPGLGDELIRRDDHVPLLRLPFPAEGTPPEGYDTVVVLPLRDAAAQDLAERLLAGVDDALLLALPGLTEIVVETPESTRVLRRRDEEPYVVIEESTGGSGATGSGATGAPAETRRWRTATSGGPLDAPLLADRPVEERLRPYWSVVWAVPVDAEGAPVRPATAPVVHAPTPSDEPLGVPALLIASFPLDTARRHVAPGPLTDFLVGRAAEAYAGLLGAWRPVGPAAVGLVPGPLGLAAVDGAVRAAVLDLLPRTAFLPPALPPAGPDEEPDTDVPLLRADRPEALRPIEAELVEGAGEATVRVLAEVLPTLLPAGLERRAELRTLGVGRLSLGEAIDRLAGVERSPAWWYRLYDSLAGVDPDRLQGLPVPLAAGSTAGSPRQVLLPGPAEDGPRPAALARLGLKVAHPEAAHPLLEKLGALPATPRAVLRTPQVRAAVAESLEGDGYALRDDAPDAEELAELVLTLARDAELAPGDEPWLGALALPDEDGELSPAGELVLPGGEFASVMREGALAAVDEEWAGRWGEQPLAACGVLARFTLVRATDVVLDPDELEPRDTDFAEPDDVGLLDAVDVWCEDVLDQLPDGPVPPVATEITAVRDLDLVDDDRWPEALALLSRPPLRDALTQPVRVLLPDGTTESVRPYTAWWLRGHPVLDGRRPAGLRAASGDALLAGLYDEVDAAGFDDALVLRALGVRTTAAALLDEPGGAAELLDRLADPDREVSARQLHALYGLLAELDPEEVTLPDELRAVADGVVTVVDARDALVADAPDLLPFAAGRPLLPVAPALAARLAELLQVGRLSEAVRVTPAGEGVEYPVPEAVRELLGDGVPASYREHDELLADGVELDWHLTASGVLHAATLEGVAAGLAWGAGQWPRRFEVAALLEDPSRRAELSRDRWFD*
GCA_004195885.1	PKLN01000021.1	9	SoFic	PKLN01000021.1_21	SoFic__SoFic	SoFic	27816	28580	-	PKLN01000021.1_27815-28580(-)_1	VPEAVESVRKAVDRVYGHRVMRRRSTEITSEAALRGARASAALAGADWALEELRRRSDFSLGEDRTVGAALRLTAEAGQLLSIWRQSPLRVLARLHLVAAADSDDTVGRPRKAGERADEPLIELAQPDADEVAGRLDGLNSLLLAGSAAPALVTAAVVHGELLALRPFTSHNGLIARAAERIVLVGSGLDPKSICPAEVGHAELGRAAYVAALDGYVSGTPEGMAAWITHCGKALELGARESTAVCEALQRGAA*
GCA_004195885.1	PKLN01000022.1	10	PD-T4-6	PKLN01000022.1_13	PD-T4-6_WP_205119068.1	PD-T4-6	12130	13884	+	PKLN01000022.1_12129-13884(+)_1	MGRVVDGRFELIARLGGGGMGLVWRARDLALHREVALKEVRPPDPALLESDPTAARMLRERVLREARSLARIDHPNVVTIHHIVDSAEVAHPWLVMELVTGGSLQDRLSEGRMTPAEAARLGRGVLAALRAAHAAGIHHRDVKPANVLLRPDGRPVLTDFGIAALRESTSLTATGELVGSPDYIAPERLRGDEGNPASDFWSLGMLLYVAVEGHHPFRRASTLATLAAVLDGPIPEPRHAGALFPVLEALLTRDAAARPDAEALDALLARAEAEAEPGSRPGPGGAGDGGAEQTWRLGAVPPRPTGSALVRTPTQRVEPEDAPPQDAAAAAAGAATASAAQGPATPLVTDEADDAPTAEERARARRLTQRTRIVVSVSSVLSTAMVVGGFYLFGPGSDRDPGRDDRAAAPSSTPSAPSVDPVEDATPGPEESPEKETSLLTPESVRRIVSELEKVMGTTKVTAFDVHQSHASAKAPLQRDPKLWDTYEYRDGKAVRARAGGVVRDSDAVVDLDRFDWDALPGLMTEAEKRLGVEKPENRYFIVDPASPFHDKQPVLRLYLSDEYGGGYLTADLDGKVIDVSPRS*
GCA_004195885.1	PKLN01000026.1	11	PD-T4-6	PKLN01000026.1_121	PD-T4-6_WP_009677753.1	PD-T4-6	142536	143897	-	PKLN01000026.1_142535-143897(-)_1	MGEVFAGRYELADPIGRGGVGAVWRAWDHRRRRYVAAKVLQQSDAHTLLRFVREQALRIDHPHVLAPASWAADDDQVLFTMDLVGGGSLAHLIGDYGALPPHFVALLLDQLLAGLAAVHAEGVIHRDIKPANILLEATGSGRPHLRLSDFGISMRQGEPRLTETNYVVGTPGYFAPEQLLGAEPDFTADLFAVGLVALYLLQGRKPDSQALVEHFAAHGTPSAPEGVPEPLWQVVATLLQPDPQARFRTATGARKALASASELLPGPGAEEEPVEVFDQIGPLPPGFGPDGPEAKASEAADQAQAQTQTPGATDPAAAPERPSTDGFPLAPPAPPAQEPTFVPAQAPTASVHQPAPTAPPAAPAPVYADTRPYTAPGRPHPGQQPPFPAQPGYGYPQAPPQGYGYPPPGSPAPYPQAPAATPTRPGPSPKIAVPVLLVALVCLAVGFWALTQT*
GCA_004195885.1	PKLN01000026.1	12	PD-T4-6	PKLN01000026.1_138	PD-T4-6_WP_011718859.1	PD-T4-6	157724	159712	-	PKLN01000026.1_157723-159712(-)_1	MEEPRRLGGRYELGSVLGRGGMAEVYLAHDTRLGRTVAVKTLRADLARDPSFQARFRREAQSAASLNHPAIVAVYDTGEDYVDGVSIPYIVMEYVDGSTLRELLHSGRKLLPERSMEMTIGILQALEYSHRAGIVHRDIKPANVMLTRNGQVKVMDFGIARAMGDSGMTMTQTSAVIGTAQYLSPEQAKGEQVDARSDLYSTGCLLYELLTVRPPFVGDSPVAVAYQHVREEAQAPSVFDPEITPEMDAIVLKALVKDPDYRYQSADEMRADIEACLDGQPVGATAAMGAVGYGGYPDDQPTTAMRPQDGAAATSMLPPVNSDDGGYGYDDRPGRRRQQPKKNTNTSTILLIAAGVLVLIGAIFIGKSLFGGGGGDNKVSVPNLVGSTLSEAKKKAGNVDLELNVSAREECEDQPAKHICSQDPEPGGGDGAKVERGSTVSVVVSTGAPKITVPDVQGLSFEKAEEQLKAKGFTDIEQKAEESDQTPGTVIGQDPDRDSEVEKGTTITLTVAKEKAMTAVPDVSGKSCEEATSQLEGSDLKANCVEEENEAEAGKVFSQTPAAQAQVQPGSTVTLKIAKAAEKVKVPGGLRGQKLGDVKKALTDAGLTVGNVSGSPDDNALVAALDPGEDAEVPKGTAVNLTTVGPPGEDGGGIFGGGRGRD*
GCA_004195885.1	PKLN01000026.1	13	PD-T4-6	PKLN01000026.1_164	PD-T4-6_WP_205119068.1	PD-T4-6	187064	188713	-	PKLN01000026.1_187063-188713(-)_1	MSQDGAQGRYAGRAVAGGRYQLRDLLGEGGMASVHLAYDTVLDRQVAIKTLHTELGREAAFRERFRREAQSVAKLTHTNIVSVFDTGEDDLDGTATPYIVMEYVEGRPLGSVLDEAVSRQGAMPADQALKITADVLAALEISHEMGLVHRDIKPGNVMMTKRGVVKVMDFGIARAMQSGVTSMTQTGMVVGTPQYLSPEQALGRGVDARSDLYSVGIMLFQLVTGRLPFEADSPLAIAYAHVQEEPVAPSSVNRALPPAVDALVARALKKNPNERFPTAEAMRDECLRIAQSLQPAAPSIVPGQQTQSGAGVGSAVFPPVGQQPPSTGPVQTPYQPGPYGAQTPAPAQHHPAPTPTPGYGYPQQSGYGTPQPYGHQQAPATPPPYATVQQSGSGSTGGKRQMPLIVGSIVVALLAIGGLVTALALQKDDDPQAGGSGDPGSSQGEGKDGEKPGFRGPDLTKTMETEECTDPDESYNDPEKIRVPDFTFTNITFVKKCLQAAKWKYDTTSVDENAYGKDTVMRQSPKAGTEVDPDDMPSIQLDVSSGNPS*
GCA_004195885.1	PKLN01000026.1	13	PD-T4-6	PKLN01000026.1_165	PD-T4-6_WP_205119068.1	PD-T4-6	189113	190684	+	PKLN01000026.1_189112-190684(+)_1	MAQTQRAQGPSDPEATGGDMSDSHDAPELWGNGGLVGDGRYRLTRRLGRGGMAEVFAAEDVRLGRTVAVKLLRSDLAEDPVSKARFTREAQSVAGLNHHAVVAVYDSGEDRVGNSTVPYIVMEIVEGHTIRDLLVNAEAPGPEQALIIVSGVLEALAYSHQHGIVHRDIKPANVIITHAGAVKVMDFGIARALHGAQSTMTQTGMVMGTPQYLSPEQALGKAVDHRSDLYATGCLLYELLALRPPFTGETPLSVVYQHVQDQAVPPSEVSDAAPPELDGLVMRSLAKDPDDRFQSAEEMRGLVQYGLQMLQQQGGHTRTWNTGPVDLHEGGHTPAMGVGGMGGHGGLPHPDPGTMQQPMIRQPGVHDGGYEGGGRPGGSGRGRMWLIAVLAVLAIVGGVAFAMNGLNDDEGNKPPVKPSPSSTKDSSSPSASPSDEETDGETAPGDTGGNQQPYPPEQTGDSGWSNEQPTENTPESPANPTPTDEQPSQTEEPPPTEEEPPPTEEEPPPTDVSPPDGETGGVQ*
GCA_004195885.1	PKLN01000033.1	14	PDC-S11	PKLN01000033.1_213	PDC-S11_WP_098770551.1	PDC-S11	237709	238830	+	PKLN01000033.1_237708-238830(+)_1	MPLEFGLWRVDDKPVRVATRAMPLESRLEELIEADPGILGTPLLLLGRQVPTAYGKVVDLLGMDAEGGLHVLELKRDRTPREVVAQVLDYGSWVQGLTNEQIRDIYGAYARRRGLAEELDEAFALRFGGSPPEALNSTHSLTVLASEIDAATERIVGYLASGFQVPVNVLFFRYFEDEGRSYLARTWLIDDAEATAPSAGSKGRAKREPWSGTDWYVSFGDEPGGRSWDDALRYGFVSAGSGEWFSRTIRSLPLGARVFTHIPRTGYVGVGTVSGEPQPFEDAVLTVDGARRRMADLPLEGAYRVAGEGAPGEGEDRREWIVPVTWGHAVPRESAFWRTGFFANQNSACKLRARFTIDEVSRHFGVVDDLEGA*
GCA_004195885.1	PKLN01000034.1	15	dXTPase	PKLN01000034.1_35	dGTPase	dGTPase	40076	41362	-	PKLN01000034.1_40075-41362(-)_1	VERWDPEPDKRPGRTAYQRDRARVLHSSALRRLAGKTQVVTPGTRSRVWDAAPRTRLTHSLECAQVGRDLSAALGCDPDLVETACLSHDLGHPPFGHNGEQALSEIAGDCGGFEGNAQSLRLLTRIEPKRFRTDPRTGEQTSVGLNLTRASLDAATKYPWPRGGHPTDPASPKFGVYEDDLPVFTWLRDQAPAGRTCFEAQIMDWSDDVAYSVHDLEDGLHAGHIDPNLLHADPERRDIARLALERYAPAGSDPAEVTAALDRLMDEEWWPHGYDGTAAAQARLKDATSQLIGRFCLAAEAATRAAYVLGPPTGAGRGTSPVRYAAELVVPREARLECAVLKALADRYVMQRAEQEVLRAEQRVVIAELAQALLARAPFGLDPQFRALFEAAQDDRSRKRVVIDQIASLTDASARSLHADLTEPGSRC*
GCA_004195885.1	PKLN01000035.1	16	PD-T4-6	PKLN01000035.1_187	PD-T4-6_WP_011718859.1	PD-T4-6	214214	216094	-	PKLN01000035.1_214213-216094(-)_1	VLDGRYRVDALIAVGGMATVYRALDTRLDRVVALKVMHPELAADASFVERFIREARSVARLSHPNVVGVFDQGAEGAYVYLAMEYVPGCTLRDVLRERGALTPRAALDVLEPVLAALGAAHRAGFVHRDMKPENVLIGDDGRVKVADFGLVKAVDTVTNTTGAVLGTVSYLAPEQIEQDDVADARVDVYACGVVLYEMLTGGRPHSGDSPAQVLYRHLNEDVPPPSAAVPHLGPELDRLVAVATSRAPEGRPEDAVALLALARDARAALDDAALDAVPPAALAGDRSIAEDRTSVIPRFSTPTRPADDDGVQRTSVLAAAPPEPPAPAPRRRLGNRRKGGLAALVAVLLVLCVGAGVWYINSGQFTRVPPLLAKTEDEARQRLADAGLKVGGVDKAYSDTADRGTVTKTDPGTGERVRGNGSVNLTVSLGPRKVTVPRVEGMALDKAKARLRDAGLEPGMVTRAFSDSVAKGEVVSTDPSAGTERRGGSAVALVVSKGAPVEVPDVAGSSLQEATEALKEAGLKVSTADERIFSEHEKGAVAAQSPKPGTELAEGGEVELTLSKGPDLVEVPDVTGQKEDEARKTLEGAGFKVDVSRWFFGDTVWDQSVEGGETAPRGSEITIRVR*
GCA_004195885.1	PKLN01000035.1	17	PD-T4-6	PKLN01000035.1_230	PD-T4-6_WP_205119068.1	PD-T4-6	265596	267314	-	PKLN01000035.1_265595-267314(-)_1	MFRQGAVTARRRLYTLGPMSAPGEMIGCRFTLLAPLGSGGMGTVWRARDEVLHREVALKEVRPPDPAMTGPEAAATLRERVLREARALARLSHPHVVTIHQIVDAGAGTHPWIVMELVPGESLADRLQRGPLLPQEAAALGRQLLAALRSAHAAGIHHRDVKPANILLRTDPGVPGPPSAVLTDFGIAALQGSTALTATGDLIGSPEYIAPERVRGRDDHPASDLWSLGLVLYVAVEGHSPLRRATTLATLAAVLDEPVPPPVRSGPLAAVLGALLVRDPEARPDAATLDRLLTEAASGSAPSWAEPTVSGPRPVPAAPATPPPPGPPAPPPGAPAAGTPAPAPYRPPLPTPTTAVARPRRRTGALVAGAAALAAVAVTATVLVLNPWKSDNHAAPSPSPSPTATRPPDGEKDPKPSPDTGSTGTDPVDEDKNGDGEEDQEKEDDRPGQDDSPSPSATPQPPSGGSWIAQLFSEPVSTGTATRDRRLAAVRAEVPEARYLRSDDYASLRPGYWVFYVPGPFDDGLAALRFCAEKGRTSGNECVGRYLSDDAADADAICHPPAASPKGRCTRS*
GCA_004195885.1	PKLN01000037.1	18	PD-T4-6	PKLN01000037.1_77	PD-T4-6_WP_036366335.1	PD-T4-6	86524	87636	-	PKLN01000037.1_86523-87636(-)_1	MNTSGTSGRQGRAGSEGHGAPPAARGRLLAGRYRLVGELGRGGMGTVWRARDETLRREVAVKEVSVPFGLPEEDVARLHARLEREARAAGRIEHPGVAEVFDVVRQDGRPWIVMELVRGITLQDVLEADGPLGPERAASVGAEVLSALRAAHGAGVLHRDVKPANVLLALDGRVVLTDFGSSLVEGGEELTDAGEVVGSPEYLAPERALEAEPGPASDLWALGVLLFASVEGRTPFRRETALATLGAAVDDALPAPGRAGPLRPVIEGLLRKHPGDRLCAAEAERLLHRVAGGSRSRGGAMAVVPGARGARRGGGRAEGGGPAGRRSGRGREASGAERGLRGAGRKAPVLVALAALVVLLAAAAGWLLGW*
GCA_004195885.1	PKLN01000037.1	19	wadjet_other	PKLN01000037.1_390	JetA3_00010	JetA	419275	420810	+	PKLN01000037.1_419274-420810(+)_1	VTSPASTEPAPSQLSAGPRPAPGPAADEGLARRLRALACTAPLHDLDTRKANLAGEYAGYAMAEVALAAIDLVTLHMDFDTGADHEQIVARLLPRIAAQAPGRPAAEHERVARWVLENLINVGSVDRGFRAVYGTFGPDGSYVRRDYDFKLVEEVPGRGGSVYLRTTDEAVNVLVGALDTDVTSAQIAAEVKLEVLINRGRLADAQLAAEQARYRTVQYSETLRRALDATRRNVRAVDWLGAVPDMIAEALDHVADRYRHENAILTNIRKARDESEDPEQKRRAAELVDIVKDCIRRHTQLQARLLEAGPLFRAEQDRQAFAAPTARTGVDLYGQLLAPLLPLPVEQALRATDAWFAHGTGLRTPACVRVGDLVDLLLTPPVERAHLGAEMPEPDLIATPDDSRFSEEQLAAARDLLDLEWDAPRRLSGLLAEARRRDEDPYGLAYLVALIAVHAASPPVGTAYRQGERRLLFAVDDGTALDDPHFGGADLIVGSALLDAAGMAADRTESA*
GCA_004195885.1	PKLN01000037.1	19	wadjet_other	PKLN01000037.1_392	JetC3_00011	JetC	421855	426462	+	PKLN01000037.1_421854-426462(+)_1	MYELSRVRLYSIGPAGARYADTVLDLRGVGKAVPRPAPAQAEFFEEEPVGPPRRPAPAGVLFLENGGGKSVLLKLIFSVMLPGHRNTLGGASSGVLRKFLLADDCGHVALEWQHTLTGETVVVGKVSEWRGRQVSNDPRKFAEAWYSFRPGPGLSLDSLPVAESTTVPAPVEGASGARGRRRTMKGFRDALTDAGKFYLHLDVHWEETHERWTEHLGELGLDPELFRYQREMNADEGEAAGLFAVKKDSDFTDLLLRAVTDTRDTDGLADLVHGFGHKLGRRAELIAERDFTAGSVDLLGRIVETTAERDRSRDIHAAAERRTRTLARSLSLRARHERARTGDLAQQVTTAAHRVTGAEDTRSRAALIAAELAYRHASLALTVAEKAAAAQRRELADARTLHAAWQAAEAVLRHRAAADRSTRVADAIREAERDAAPALAARSKAATALVRALDAAARDGERVATELEERAAHLQDEGEAAHRDATAAATEAQRARSETGHLRQRLAEVEQETEEAVRAGWLEAGAADSDPARAALAATDAEQEAAGAWESARERAHRAADHAKECAADEARADLAAARAHDAADAAARAHEAEQRTAAALAAEPRLAELLGLPAPDSEEGPLTAAELDRSADRLAALLDEGVTAAERQLFDLRTAAADDTRILGALGDGGLLPPGPDVLATVEYLGEQGIPALPGWRYLAQAVDPAEHAAVLAARPELVDGVVITDPDTHSRARAVLADAALLPRSAVAVGTSAALLAPAPRTGGSDAADQGVFLVPPNPAMHDEYAADEERQALRARAAARDEEIRALAARLAKDRELAARLTSWRTGCPAGHLTELGATADQAQEHADTAAHTLQQARTARAEADEAAGEAARVRDDSQERAQRARRAADALAGLAHRLRERPRWQAALRELAETAATSEERAQTCLDRARSADEDRRAAQRAADDARRTARALRAERAEIAGVPDDAELPASTDTPRVSLPALREAYRSASQLYEKVGVGADLRAEQARAESDESAARAELDRLSNKVRNRAAQLLEDPDGADGPSRQAAAARAEALVQMLETRSAAASEQLGRLRGEAERHAPEEGEAHTELPPEQVPADVEAAQRLLRAATAELAGRTDELAAAREAHGELLHAHRAAEEATAGFEETASLLRDLLRDPQDTRDTDDESGVQAPDQYTGSLDEARRAAAEARRSLRGCAADLSGAESALRETSDILVRHANSSRYEQVRTPARAQIRELPAAALPEHAAKWAEAFAPRLRVLTDELDQLERNRDSIVDRLRGLVESSLATLRSAQRLSRLPEGLGEWSGQEFLRIRFEEPDQTTLVERLGEVIDEATSTAVRKNADLRRDGMSLLLRGVHAALQPRGVSVEILKPDAVLRAERVPVGQMGDVFSGGQLLTAAIALYCTMAALRSNDRGRDKHRHAGTLFLDNPIGRANATYLLELQRAVADALGVQLLYTTGLFDTTALAEFPLVIRLRNDADLRAGLKYISVEEHLRPGLPQQDPQEETVHGEITATRMYVKPREDEA*
GCA_004195965.1	PKOA01000001.1	1	Helicase-DUF2290	PKOA01000001.1_15	DUF2290	DUF2290	12556	13215	-	PKOA01000001.1_12555-13215(-)_1	VTTTRTVAEEVRNLLDYLLNAEIAAYINTVSVSGTRVSWHATDPGIPFLVNRGDPTLQDYRRWAQAGAYSALLFDGALLQITYEVEEGEIAGHRLAYVPCPYRVDSELVRQDPIIDVIDLHIETEPTNMILNSAIRFDFDPGSAAPGHPAAHLTINSADCRIACAAPMHIGRFTDFIFRHFYPDLWKAHIPFFGSSATREAGPRTLTPDERNTPHLYWS*
GCA_004195965.1	PKOA01000001.1	1	Helicase-DUF2290	PKOA01000001.1_16	Helicase	Helicase	13202	15172	-	PKOA01000001.1_13201-15172(-)_1	VAFLLEDTIPRDADGWDVVSSAQDRLYNVLESTLGKHSGLRRRRQLALEISTVTVFPGPVGDQPSEVEGIYCDLLDVATEVAGLDGIDENTERALQAALQRVTTIKPVKKRSSVQDASSRGAILKVIERGIANLDQWQKAAAIETPEGPQRIRGLAGSGKTVVLALKAAYLHTQHPEWRIAVTFHSRALYQQIQDLVERFTFEYSNDRYDEQFLQIMHSWGSSSKAGMYSEMARAVGVTPRDWNYARATYGMDNAFQGVCQELLAVVRAGSPEPVFDAVLIDEAQDLPPEFFQLVYLLTRDPKRIVWGYDELQKLSESAMPGTDELFGTGPSGESLVSLAEQDKQPRRDIVLPVCYRNTPWALATAHALGIGVYRDGGLLQHFDAPELWGDIGYNTVHGSLALGSAVTLERAESSSPAYFRELLTPDDAVIMKRFDDQAAQDIWVAQQIKKNLAEDELEHDDILIVLPDVYRAKSRAPRLMQTLLQHGIPSHLVGVGTSVDEVFKRESVALAHIYRAKGNEAPMVYVVDAQHANSDHQAVTRRNTLFTAITRSRAWVRVVGWGDRMDAISREIDTAREKNFRLGFTIPSREELDQLRHLHRDRSDDDRAAVQKATDGLQAFLEAYETDQIDLYDLPPAMRTRLVMKLKEDMPRDDD*
GCA_004195965.1	PKOA01000001.1	2	cas_type_I-E	PKOA01000001.1_34	cd09727	Cas6e	30281	30937	-	PKOA01000001.1_30280-30937(-)_1	VPYELTLTRLHLNLAHPRARGDLADNNALHQTLMRLVPDHLGDHPRQAANLLFRLEPENLRHQPLILVQTVTRPDPRRLPDHYATATLHPLHGLTGHLTRDRRVRYRITASPSKRNHGVPIPGQPTPRPRSRTPLTGADAHAWWQRRATQAGLTLDTPPTATRAHFRTRSRAPGLEHRFTRFDGTATIADPNALTQALITGIGRGKSYGAGLLSLLPA*
GCA_004195965.1	PKOA01000001.1	2	cas_type_I-E	PKOA01000001.1_35	cd09756	Cas5e	30916	31743	-	PKOA01000001.1_30915-31743(-)_1	MTDPASRTGFIMRLAGPFQSWGGRATFTDRTTRPHPSRSALIGLFAAAAGRPHETALDPFTTPPLTGLSYHQLRFTIRVDNPGCYYTDFHTTGAARPRPQQLRTAAGEHRGEGRSTHVSRRTYLTDAAFTVAVTGPPPLITHLTHTLEHPHWAPYLGRRNCVPDEPLLLTGPLTNPEHHLLHHAPLTWPQPPPPGTATLPVIFWWDTPPPTRPAEAHQEPHDHPTDFTPHQRTWSVRPQWRTTEPLPTALYAGPDPLPALHSYLHQDTLCPTSSP*
GCA_004195965.1	PKOA01000001.1	2	cas_type_I-E	PKOA01000001.1_36	pfam09344	Cas7e	31740	32948	-	PKOA01000001.1_31739-32948(-)_1	MAARYLDLHVLQDIPPSCLNRGEEGEPKSFIYGNVQRPMVSSQSLRRAQRTDLEDLLDEPATRTRMLPPRVAAALRKRGWPTELATYAAAQIPRSATAKGMPANAARDGRTDAMIYAPAATLIDDFADLCEHHRPALEKAHDTLAAKEAAPAKKTTPVKKTTAAKNSKAEAPPTVLPPAAVIDLLTARTATINLFGRFLAGLPEAHVSGAVQTAPAWTTHQGDLQPDYFTAVDDWAEPGDASAGHLDTAYLTAGVFYRYTSVNITELLHNTGGDADQTRTLLALFTEVVLTSLPQAKKNSTAPFTLPDTVHYAVRDRRPVSLAPAFHHPVKADRSGGHLNPSRTALSTYAGTLNRLLGTRRLIASGYTTTTDTDLDHLGTRHPSFETLITAAIQATEQMPPA*
GCA_004195965.1	PKOA01000001.1	2	cas_type_I-E	PKOA01000001.1_37	icity0127	Cas11e	33012	33584	-	PKOA01000001.1_33011-33584(-)_1	VHVDDYRAHCDTFTQTIRDLCHMPATRVVLERGRGRPVEDCDQRAHRALAPLTRGYGARRAHWTVAGLIALERPTRHPLDLAAVHDSRTDLPWYQRPNLGTCLAQAAATTTRDDTSAERRLRVLTRLSTDLLHRRLPGLTRQLLSQGQAPDFAVWLSDLAAWDEHRRAIATRWLDSFHLAPAPPLADPTP*
GCA_004195965.1	PKOA01000001.1	2	cas_type_I-E	PKOA01000001.1_38	cd09729	Cas8e	33574	35157	-	PKOA01000001.1_33573-35157(-)_1	MTPSFHLTTQPCIPVRTGDEAGSRLLSLRQVFVEAHHILDLALPMPPAQSGLLRLFTALTARLTGLDDPGLSRSAWTRRRREMLNTGTGFDPEKADAYFDAHVFDLFDAQRPFLQDPRLRTQCVKRAGVNALAWDRPAGNNLVWRSGGHSDLTPYPLPAHEAFWHLVIHHYYGASGRCSTRTIPGSTLPRDPGLTAGPLRSTLSFHPQGATLFETLLLHLTPCPDDPDDEDAWTPAADACPWEEDLPDPLAPLPPATWPGRLLTGRSRHALLLIPDADGSHVTDAYLTWAHAHPRQPAIDPHHIIDTQPGKDAAHRSRPRHAESARALWRDLDALLLAGDEHSASRRPAVFNTLNDLPPDVQARLTVRVCGFDQDPKVNNHLWYTALTPPVWNWAQEADPQAASRIAAARIAAESFAGLLAKHTKLAWQNTLNPHSAAKGRDCRWARLALAAYWPAAETTFWNLVRTEAEDASIRPAFATTAATALRTATRNDLLRHAHAGPAVARALRALHAAATDRRTTGERRAR*
GCA_004195965.1	PKOA01000001.1	2	cas_type_I-E	PKOA01000001.1_40	Cas3e_WP_189128522.1	Cas3e	36665	39568	-	PKOA01000001.1_36664-39568(-)_1	MDVVRDGGPGGLPLCLWGKFSAAMGLAYPLLFHSLDAAAVAGQLWDRFLSPAQREVVMRGLGLGERATRSVVMLAAALHDLGKAGPFQTCEPRAWALVEEAFRRDTGPWRTMRHERASMHVGLQVLEEFGYRLEGNDSPAVRIAQVLGGHHGLFLQLDIRGAAAAARVAHDLGGPLWQETRRRYAWQVRRLTGAVQIPEQVSVEAAVVMTGIVQLADRLVSQPHIWMPRAQSPGSGALDHWMSLHAPAPEAPEGWAAHVVTQAGLESVQLPEKPFTHVHTAVREPSVLQASVIERLPELVRREGGGILFVADSTGTGKTAVAWHASDLFNRHTGTRGCTLLQPTTAIADAAYEGMIKTVTAHQPARAPVTLVHSHAWLHAAYLDARLARADRQSTVDDHYEEPDTPDTAAQPPQQGRPERKVTVPETFLGGFDRALLAPFAVATLDQALMAMLHTRHSALRTLALSGRTVIIDEAHAYSPYTRTLLCRLVHWLAAVGSSVIVLSATLRSTDARRIGHAYLTGAGHPATEAAAVDWTVPYPGWLFVPARNPKPARMTRPEHERHTLATRRTVHLSPLSVPSTSDQDTDQTHRLDVVTRLLQPMAQHGGCAAVSEPTVEDAQATYQHLKQTLPWNDPRSELVLLHARFPGHQREALVRRLRTVLGPTGPRPGRLLVVTTSMLDMSLDLDLDLMITHLAELEVLLQRLGRLWRFEERWRKAGLRLRPAWARHPLMHVLIPQHEDQVAIPEHWGRADQEYHLHATAHLLETLPTTPAHHPAEHPPTDRQTVKITLPDHVPGLLERVHHSPGHTTPTPAPAHTAHEQHMAALARTHLIPAPSRTGSLADLTRRTLHAGQAPTRETVSPARLLPCYRQTSGHLTLDPAGRIPLPDNNPLRPPQVRSVLERTLPAPQEWVRHGPRPTVPSSWHTHPLLADLVLLAADPHDKTPVPFGSYQLRLDEELGLVQTRS*
GCA_004195965.1	PKOA01000002.1	3	AbiU	PKOA01000002.1_691	AbiU	AbiU	800496	802235	-	PKOA01000002.1_800495-802235(-)_1	MGAVQSNDQRLLERILEDQHRKLAPDKSRDDFFTFFAADKALQDWDLDNDEIADGIVDGAHDCGIDGIWTFVDERYITADAHQFLPSRAGKIELIILQAKNSSGYQESVIEKLHFHLPTLLDMGRDEEDLVAHTNAKLLERTRRFLHILEELASSFPQVRIKVIYANKSADTPHPNVKAKGDRLRRELAKITSDTQADLEYLNAADLRERTARGAKAVAQMVFTETPMSTSLGEGYVCLARLDEYYRFITSDNEALRLELFESNVRDYAGSTAVNNAIGETLKSGTGEDFWWFNNGVTVVADAAQIAGKKIVVREPQIVNGLQTSHEIYSYVQNGGQHRDRSLLVKIVVAPESGTARDRIIRATNSQTQLPAGALRATESIQKDIEESLGQAGGYYYERRASYYRNLGFPLDRVVSMSRLAREFTAFALREPHTALRQSDALLLDDHHYAQIFSSRNDLDIYLLCLEVHTRLRTFLTRHAEDRPLLGDSLENWLYPLAAMSAYTLTRLRQPTQRDLFNIDLSHLSDDLMFRMVGTLEQGFKSALRRNKAGGVDRIARTPDFTTKIRQAVVSQSRYRIEG*
GCA_004195965.1	PKOA01000005.1	4	RM_type_I	PKOA01000005.1_12	REase_I_00001	REase_I	12945	16022	-	PKOA01000005.1_12944-16022(-)_1	VAKGIREREFQNLMIQWSLPMGWGYTAGRSLERETTQTVLVGDLKDAIIRLNPGVIEGFDADAVVDEIAATVNAVEGGLVRANEQVLRLMRGHKEFRDADGVWHTLKVIDFEHPTANTLVVSDEVTITVPGKTSRRFDLVYWVNGLPLVVVEVKSPTSKSAWADAAREINNVYVAEYPWFFTPNVFAIASDGLKLRFGAVGAPTNLWQPFRSTDDDENLSGQADIQRSVELLLKPATILDMLANFVLFATSGGGADKKYLPRYPQMEAAHLIHQRVVAGGSKGLIWHHQGSGKTLLMVFAASLMLADTRTDSPTIILLSDRTHLVRQTSGVFTAAMGDAYFHQPATSAELRALLADDVRGVISTTVHKFADAGKNLSTRTNIIVLVDEAHRTQSADKKSLAGQMRAALPHAKFFGMTGTPIRNLATDTFALFGEETDPGRVLHRYSVSRSLLDEATVPVMLDPRPVVFEMNDQALQDEFDEFADTFELDEPDREALSRKFGRLTSVFANPDRIHTVCQDIVDHYLASAYRNGLKAQVVAFNRELAVAYTDKINELLAGFEASQVLAQVGKHPRIVAEVNISVSDAKDEEPDMCPYKLSEVEEEDQKRRFLSPDDPLCFLVVTAKLMTGFDAPNEGVLYLDKPLKAHNLFQTITRPNRTWVSPSGFVKTCGVVVDYIGLAEEVQRAVVDPTQEKAGKGGGFVTDLFELVAEFRTVFARIEDLFADVDDLDLTVHGYSSMRAINAFLDANPDTAQSFAKDYRLLARLFPLVNSDNRVAKYQDGFALFGSVYTTLFKKSSDEERKERLGELGPMVLEIINAHVYSFSVAASQEEALVLDAQGIAILKELLALVRPKPVTGDDGDKTPPSAAEILDHIKAALDKGVDPESAKYTALAERIRLLRDRIIQSAQDALDFLADALRVARAVVNAEKHPNEAVIVLDEDHVGVLSRIIQDHAPSGLTITERNLAEEIDQVVTQTLARSWDNADARNRGARRATAAVFRRYTLKPVGEPYDSTVAYIEAHYLVD*
GCA_004195965.1	PKOA01000005.1	4	RM_type_I	PKOA01000005.1_13	Specificity_I_00127	Specificity_I	16026	17234	-	PKOA01000005.1_16025-17234(-)_1	MTEPVRSTQEGWGRAPLSRFLTPNVEVIDVDPHQTYPTVGVLNRGRGLLYRDPIRGSSTAYKKLNRIGQAVVVYSRLKAFEGAITVTPSDLPESFASQEFPTFSFTSDLEPDFFRLLTTTQRMWSALQGASKGMGGRRERVKPADFLNIVMAIPPLRVQKRIVEVIGAVDRQIAALGDEADALLRVRNAALGDALGRGGEDWSSAPLGEAGKLTRGRRFVKSDYVESGLGCIHYGQIYTDYGVSATHTVTHLPESFRGSMRLAHPGDVVIAGTSENIEDIGKAVAWMGEDAVAVHDDCFIFRHDLDPRFTSYFFASPQFQASKRQFTSVTKVVRISAANLSKIVMPVPPRDEQERIARMADAVDQQVAALRTEAERLRQARVALLSGLLDCTIDIKSADLEV*
GCA_004195965.1	PKOA01000005.1	4	RM_type_I	PKOA01000005.1_14	MTase_I_00005	MTase_I	17227	18801	-	PKOA01000005.1_17226-18801(-)_1	MAVTQQEIENRLWDAADELRVAMPEAQYSSVVFPLMFWKYLSDTWEYRHHEFLVENGSLTGLSAEEAHEIEYRDYQQFEIPSIHLGTLQRRRALWSAVLATIAQPGLGQRVRASLQAIETANPGKFSRLFGSMTWAAEEVLSGEVLAAVMRAMDRTPKMHEGNMSHDVLGGAYEYLLKRFSDGSGTRAGQFFTPREVVELIVEILDPKGRESVYDPTCGSGGMLIASASLLKARGGRGYSLALYGQEAVQDTAGVARMNLFMHNLTQFKVEVGDTLKDPRFTNPDGSVKQFDVIVANPPYSLKWKPWTTDPRARGGVAPQSTADWAFVQHMIASMDPEKGRAGVVLPNGVLFRGGQEGAIRQWVIDEDLLEAVIGLPANLFYNTTIPTSILVFRARGTKIDERKNGVIFIDASKRFAKGKNRNVLTKGDIATTVAAYHSLLEPDGTVRAHDGSDAPVAQFVSTSEIAANGYDLNISRYIKQVTTEEADLPTLIKEYNASRAERQQTEQHMLATLAGAGIEGFDD*
GCA_004195965.1	PKOA01000010.1	5	PDC-S07	PKOA01000010.1_430	PDC-S07_WP_110056698.1	PDC-S07	498644	499081	-	PKOA01000010.1_498643-499081(-)_1	MTEQIVVVAAALRDARADGRGGPVTERLLAARRSAPPELAGRWELPGGKIEPGEQPEAALVRELREELGVRAEPVERIPGTWELKPGYVLKVWTARLVEGEPEPLEDHDELRWLSAEEIWDVDWLPQDRPAVMETARRMESPALD*
GCA_004195965.1	PKOA01000010.1	6	VSPR	PKOA01000010.1_474	NEase_II_00006	Vsr	548310	548750	+	PKOA01000010.1_548309-548750(+)_1	MNAAEPSSEAVSARMRRQARRDTACELAVRGLLFASGQRYRLHVPVPGMRRRTIDIAFPGQRVAVFLDGCFWHGCPEHATHPKANAAWWREKLDKNMARDRETTAHLVEQGWTVLRFWEHEAPEDVAARIVEVREEQGWPGPPASR*
GCA_004195965.1	PKOA01000010.1	6	VSPR	PKOA01000010.1_475	MTase_II_00090	MTase_II	548788	549774	+	PKOA01000010.1_548787-549774(+)_1	VLRSLELCAGAGGLSLGLEAGGFTPLALVDSKPDACATLLANRPHWPVLETDLTDFLPSDRPDLFPPDTDIDLLAAGLPRLPSSVNGPGKDPENEHFLLKAVVWLAQATLPRALLIENVPGLVRDPAYAPLRAWVEDHLREVGYGYGWRVLDAQDFGVPQRRPHGFLVALRQGTAPSWPSPRPTPCADVGSVLAPSMAAGGWRGAMAWAARANRPAPTLVGGSDRRGGADLGPTGSKRSWEKLGVNGGGVADAVPDVHAAVNLLPKLTVAQVALLQGFPPEWRISGRKTSSYRQVGNACPPPLAAAVAGSIARDLAGAGLSDPSKIAP*
GCA_004195965.1	PKOA01000010.1	6	VSPR	PKOA01000010.1_476	MTase_II_00164	MTase_II	549771	551174	+	PKOA01000010.1_549770-551174(+)_1	MNSRTDQPYRIVDLFAGCGGFSQGFREYSESVRAREGGHAFVPVAGVEIDPAAALTYVTNFTEWAHSTESADHRFHLGDITDWVDVVRDSGLKADVILGGPPCQGFSGLGKEDPEDPRNQLWEEYFKVVELVQPRIFIIENVDRFRSSEQITELTAAFAQIGYTLEEPEILNAADYGAAQVRRRTIVIGVRGDQHIGYPGPTHTGRRTAGQHLPIDQAAPPAWRTLRECLRAGHATIPNATRGTELPMVNDEGTPTVKISRKVRETGPLDKDFVARLRESIPGPFRGHDLHVGRTPTELSLARYRAILPGQNRKALTEHDRVHADRAGFQRLSTDSWDRHVNGSGDVMGRLEWDKPSVTIRTEFFKPEKGRYLHPEAPRPLSHLEAARIQGFPDDFRWCGSKTQIARQIGNAVPVPLAKALAAHVHDALERGAGTSRRRPAPPSTTAPAKAPREVRQLSLGEPVSTS*
GCA_004195965.1	PKOA01000011.1	7	PD-T4-6	PKOA01000011.1_67	PD-T4-6_WP_205119068.1	PD-T4-6	71367	72662	-	PKOA01000011.1_71366-72662(-)_1	VAPGPDTSEHVLARKIGSRYTAHQILGRGSAGTVWLGEGPEGPVAVKILRDDLAADQELVGRFVQERTALLGLDHPHVVAVRDLVVDGNDLALVMDLVRGTDLRTRLNRERRLAPEAAVAITADIADGLAAAHSAGVIHRDVKPENVLLDMEGPLGPGGAHPALLTDFGVAKLIDTPRRTPDRAAGRAPATKIIGTPDYLAPEIVEGLPPRAAVDIYALATVLYELLAGFTPFGGGHPGAVLRRHVTETVVPLPGIPEELWQLLVQCLAKAPASRLRAAELATRLREQLPSLAGIGPLDVDEPETDEAEPPAAPEEPAAQDERTPRRAAVSLVPGAPARDGANRDTHTSMRVPAPDELAGGARGTARAPRASGAPRPGSARHRAEQRRRRLRLTLAAAATAIALAIAGYTATHSDPPPPSAPGQQGPGARP*
GCA_004195965.1	PKOA01000011.1	7	PD-T4-6	PKOA01000011.1_68	PD-T4-6_WP_205119068.1	PD-T4-6	72988	74649	-	PKOA01000011.1_72987-74649(-)_1	VRPVGSKYLLEEPLGRGATGTVWRARQTVPAGAEAAVTGSPGETVAIKVLKEELASDPDIVMRFLRERSVLLRLTHPNIVRVRDLVVEGDLLALVMDLVDGPDLHRYLRENGPLSPVAASLLTAQVADALAASHADGVVHRDLKPANVLLRESGGELHPLLTDFGIARLADSPGLTRTHEFVGTPAYVAPESAEGRPQTSAVDIYGAGILLYELLTGRPPFAGGTALEVLHRHLEEEPARPGNVPEPLWTVVERCLRKNPDERPSAENLARALRTVAQGVGVHASSAQIAAAEGVAALLAPDPSPAPVPQDPGGDPNAATTVLPTTGAPGGYDPAAATSVLPNTGPGAGGRGGDADPTAMMPPVPPGQNPDDPHPWQNQLRAARDRNEQTQVQYLDPGEDPLRRRPQRRPAPGQGQGQQQGGYDNRGHQQAPPPQPYPNQQQYAAPPQHQPQRYAPPPPPQPQPQRYEPQPPPRAERPPREPREPRRRSANPMRIPGLGCLKGCLFTLVILFVAGWLIWELTPLQDWIGAGKGYWEQISSWVESVVDWVSSFN*
GCA_004195965.1	PKOA01000012.1	8	AbiL	PKOA01000012.1_303	AbiLi-1	AbiLi	336927	338219	+	PKOA01000012.1_336926-338219(+)_1	VLLNFRAANHRSLRDEQQLQLHAVYDADRPPGTDWQAVPVAGIFGANAAGKSNVVDALRYMARMVVSSHNIAEPDGGVLREPFRLDREAAADPSWFVVDLHLSGVRHTYGFSVDDDAVLQEWLYDYPHGRRRIIFERDGEEVVPGDSQAARELKVIANVTEPNVLFLSMAARSRQPDFRPVYDWFSTGLNFSSGTSPRLSRQTARLLEEADRAPFLLDLLRASDLGIEDFGVERVEAEEAPRWATMRSGAGWIVRTDTGHVELRPWVGHRGRDGIVRMSLQEESAGTRALIHQAARLDRTLLRGGTLVIDEVDSSLHPRLTAALIALFQDKATNPHGGQLLFTSHDATLLGRREGEDILRRDQVWFAEKDRYGETSLVPLSDFKPRQDENRERRYLGGSYGGVPLIDDSFAAAVATSRGDDAEDTEAERP*
GCA_004195965.1	PKOA01000012.1	8	AbiL	PKOA01000012.1_304	AbiLii-1	AbiLii	338188	338820	+	PKOA01000012.1_338187-338820(+)_1	MPRTPKPSGRKGPARETNLRRPSPHRTPVERLLVVCGARVTEKQYFDGLRKAEENKAVSVKLVARPKSPSQVVKFAVDRLATARDEYDQVWCVLDVDQFTDLPDALAEAERHEDLHIALSHPCFEVWLLLHLADHTSPAASYKALLPALRRHVPAYDKTSLDFERQYGPTWREAVRRAKKLCPPGKEPEVNPSTGVWRLAEAIGLPGGGR*
GCA_004195965.1	PKOA01000012.1	9	cbass_type_I	PKOA01000012.1_285	Cyclase_00034	Cyclase	313772	314575	+	PKOA01000012.1_313771-314575(+)_1	MVKGAVNAHGPFRGLDITVAAKGSYPNKTNVRGDSDVDIMVKLNDPFHTDGMAEWWFGQPAGYRGPWTKAKLREEVHAALTNHFGWVDADHNLAFYVPEVVGSRPSIDVVPCFKWVEYDFAAPGGEYVGSVVYGRNGKKVINWPELQLTNGRTKNTNTNLRYKFVVRVLKNVENDLAAEGVIKALPSYFSECLIYNVPDHVLLAGDFDDAVRASLQEVYRQITSFFGPQRMWEPNGMKKLFGEGQKWSEKDARELIEGAWHYLGYED*
GCA_004195965.1	PKOA01000012.1	9	cbass_type_I	PKOA01000012.1_286	Effector_00011	Effector	314578	315216	+	PKOA01000012.1_314577-315216(+)_1	MSTATTIRTGATIAAALYTVILILLGLYPSQFRYLFAYIPAAVGYGVIVFDKWAWRWPVIHRFTGRPWVAGTWRVMLSPSPASRIPEGGDRGPIITYMTVEQTFWSLYATLRTKESTSRSSNATIDSPENSGNAEIGFLYDNTPRAEHQHRSPRHEGACRISVAGLNPRTATGHYYTSRFTAGDMDFTLLNRTTDYGTFAEVQAADPEHTTS*
GCA_004195965.1	PKOA01000013.1	10	PD-T4-6	PKOA01000013.1_428	PD-T4-6_WP_205119068.1	PD-T4-6	436038	437792	+	PKOA01000013.1_436037-437792(+)_1	MGRVVDGRFELIARLGGGGMGLVWRARDLALHREVALKEVRPPDPALLESDPTAARMLRERVLREARSLARIDHPNVATIHHIVDSAEVAHPWLVMELVTGGSLQDRLSEGRMAPAEAARLGRGVLAALRAAHAAGIHHRDVKPANVLLRPDGRPVLTDFGIAALRESTSLTATGELVGSPDYIAPERLRGDEGNPASDFWSLGMLLYVAVEGHHPFRRASTLATLAAVLDGPIPEPRHAGALFPVLEALLTRDAAARPDAEALDALLARAEAEAEPGSGPGPGGAGDGGSEQTWRLGAVPPRPTGSALLRTPTQRVEPEDAPPQDAAAAAAGAPTASAAQGPATPLVTDEADDAPTAEERARARRLTQRTRIVVSVSSVLSTAMVVGGFYLFGPGSDRDPGRDDRAAAPSSTPSAPSVDPVEDATPGPEESPEKETSLLTPESVRRIVSELEKVMGTTKVTAFDVHQSHASAKAPLQRDPKLWDTYEYRDGKAVRARAGGVVRDSDAVVDLDRFDWDALPGLMTEAEKRLGVEKPENRYFIVDPASPFHDKQPVLRLYLSDEYGGGYLTADLDGKVIDVSPRS*
GCA_004195965.1	PKOA01000013.1	11	SoFic	PKOA01000013.1_395	SoFic__SoFic	SoFic	398173	399021	-	PKOA01000013.1_398172-399021(-)_1	MSTSRASTGPTPAGGPADPLVALGELPGVPEAVESVRKAVDRVYGHRVMRRRSTEITSEAALRGARASAALAGADWALEELRRRSDFSLGEDRTVGAALRLTAEAGQLLSIWRQSPLRVLARLHLVAAADSDDTVGRPRKAGERADEPLIELVQPDADEVAGRLDGLNSLLLAGSAAPALVTAAVVHGELLALRPFTSHNGLIARAAERIVLVGSGLDPKSICPAEVGHAELGRAAYVAALDGYVSGTPEGMAAWITHCGKALELGARESTAVCEALQRGAA*
GCA_004195965.1	PKOA01000013.1	12	Tiamat	PKOA01000013.1_60	Tiamat__TmtA_2505168307	TmtA	64216	67434	-	PKOA01000013.1_64215-67434(-)_1	VTHPTPAQEGKDPFGTARRRRTVLDSWAASPARFREDANAEEDLALGGYRDRLIVELAQNAADAASRAGTDGRLRLTLHESAGTHVLAAANTGAPLDATGVESLSTLRASAKRPATGTATGAAPGAGPSVGRFGVGFAAVLAVSDEPAVLSRTGGVRWDLAQAREAAREVARHSPGLGDELIRRDDHVPLLRLPFPAEGTPPEGYDTVVVLPLRDSAAQDLAERLLAGVDDALLLALPGLTEIVVETPESTRVLRRRDEEPYVVIEESTGGSGATGAPAETRRWRTATSGGPLDAPLLADRPVEERLRPYWSVVWAVPVDAEGAPVRPATAPVVHAPTPSDEPLGVPALLIASFPLDTARRHVAPGPLTDFLVGRAAEAYAGLLGAWRPVGPAAVGLVPGPLGLAAVDGAVRAAVLDLLPRTAFLPPALPPAGPDEEPDTDVPLLRADRPEALRPIEAELVEGAGEATVRVLAEVLPTLLPAGLERRAELRTLGVGRLSLGEAIDRLAGVERSPAWWYRLYDSLAGVDPDRLQGLPVPLAAGSTAGSPRQVLLPGPADDGPPPAALARLGLKVAHPEAAHPLLEKLGALPATPRAVLRTQQVRAAVAESLEGDGYALRDDAPDAEELAELVLTLARDAELAPGDEPWLGALALPDEDGELSPAGELVLPGSEFASVMREGELAAVDEEWAGRWGEQPLAACGVLARFTLVRATDVVLDPDELEPRDTDFAEPDDVGLLDAVDVWCEDVLDQLPDGPVPPVATEITAVRDLDLVDDDRWPEALALLSRPPLRDALTQPVRVLLPDGTTESVRPYTAWWLRGHPVLDGRRPAGLRAASGDPLLAGLYDEVDAAGFDDALVLRALGVRTTAAALLDEPGGAAELLDRLADPDREVSARQLHALYGLLAELDPEEVTLPDELRAVADGVVTVVDARDALVADAPDLLPFAAGRPLLPVAPALAARLAELLQVGRLSEAVRVTPAGEGVEYPVPEAVRELLGDGVPASYREHDELLADGVELDWHLTASGVLHAATLEGVAAGLAWGAGQWPRRFEVAALLEDPSRRAELSRDRWFD*
GCA_004195965.1	PKOA01000014.1	13	PD-T4-6	PKOA01000014.1_189	PD-T4-6_WP_009677753.1	PD-T4-6	235660	237021	-	PKOA01000014.1_235659-237021(-)_1	MGEVFAGRYELADPIGRGGVGAVWRAWDHRRRRYVAAKVLQQSDAHTLLRFVREQALRIDHPHVLAPASWAADDDQVLFTMDLVGGGSLAHLIGDYGALPPHFVALLLDQLLAGLAAVHAEGVIHRDIKPANILLEATGSGRPHLRLSDFGISMRQGEPRLTETNYVVGTPGYFAPEQLLGAEPDFTADLFAVGLVALYLLQGRKPDSQALVEHFAAHGTPSAPEGIPEPLWQVVATLLQPDPQARFRTATGARKALASASELLPGPGAEEEPVEVFDQIGPLPPGFGPDGPEAKASEAADQAQAQTQAPGATNPAAAPERPSTDGFPLAPPAPPAQDPTFVPAQAPTASAHQPAPTAPPAAPAPVYADTRPYTAPGQPHPGQQPPFPAQPGYGYPQAPPQGYGYPPPGSPAPYPQAPAATPTRPGPSPKIAVPVLLVALVCLAVGFWALTQT*
GCA_004195965.1	PKOA01000014.1	14	PD-T4-6	PKOA01000014.1_206	PD-T4-6_WP_011718859.1	PD-T4-6	250832	252820	-	PKOA01000014.1_250831-252820(-)_1	MEEPRRLGGRYELGSVLGRGGMAEVYLAHDTRLGRTVAVKTLRADLARDPSFQARFRREAQSAASLNHPAIVAVYDTGEDYVDGVSIPYIVMEYVDGSTLRELLHSGRKLLPERSMEMTIGILQALEYSHRAGIVHRDIKPANVMLTRNGQVKVMDFGIARAMGDSGMTMTQTSAVIGTAQYLSPEQAKGEQVDARSDLYSTGCLLYELLTVRPPFVGDSPVAVAYQHVREEAQAPSVFDPEITPEMDAIVLKALVKDPDYRYQSADEMRADIEACLDGQPVGATAAMGAVGYGGYPDDQPTTAMRPQDGSAATSMLPPVNPDDGGYGYDDRPGRRRQQPKKNTNTSTILLIAAGILVLIGAIFIGKSLFGGGGGDNKVSVPNLVGSTLSEAKKKAGNVDLELNVSAREECEDQPAKHICSQDPEPGGGDGAKVERGSTVSVVVSTGAPKITVPDVQGLSFEKAEEQLKAKGFTDIEQKAEESDQTPGTVIGQDPDRDSEVEKGTTITLTVAKEKAMTAVPDVSGKSCEEATSQLKGSDLKANCVEEENEAEAGKVFSQTPAAQAQVQPGSTVTLKIAKAAEKVKVPGGLRGQKLGDVKKALTDAGLTVGNVSGSPDDNALVAALDPGEDAEVPKGTAVNLTTVGPPGEDGGGIFGGNRGRD*
GCA_004195965.1	PKOA01000015.1	15	PD-T4-6	PKOA01000015.1_18	PD-T4-6_WP_205119068.1	PD-T4-6	17219	18868	-	PKOA01000015.1_17218-18868(-)_1	MSQDGAQGRYAGRAVAGGRYQLRDLLGEGGMASVHLAYDTVLDRQVAIKTLHTELGREAAFRERFRREAQSVAKLTHTNIVSVFDTGEDDLDGTATPYIVMEYVEGRPLGSVLDEAVSRQGAMPADQALKITADVLAALEISHEMGLVHRDIKPGNVMMTKRGVVKVMDFGIARAMQSGVTSMTQTGMVVGTPQYLSPEQALGRGVDARSDLYSVGIMLFQLVTGRLPFEADSPLAIAYAHVQEEPVAPSSVNRALPPAVDALVARALKKNPNERFPTAEAMRDECLRIAQSLQPAAPSIVPGQQTQSGAGVGSAVFPPVGQQPPSTGPVQTPYQPGPYGAQTPAPAQHHPAPTPTPGYGYPQQSGYGTPQPYGHQQAPATPPPYATVQQSGSGSTGGKRQMPLIVGSIVVALLAIGGLVTALALQKDDDPQAGGSGDPGSSQGEGKDGEKPGFRGPDLTKTMETEECTDPDESYNDPEKIRVPDFTFTNITFVKKCLQAAKWKYDTTSVDENAYGKDTVMRQSPKAGTEVDPDDMPSIQLDVSSGNPS*
GCA_004195965.1	PKOA01000015.1	15	PD-T4-6	PKOA01000015.1_19	PD-T4-6_WP_205119068.1	PD-T4-6	19268	20839	+	PKOA01000015.1_19267-20839(+)_1	MAQTQRAQGPSDPEATGGDMSDSHDAPELWGNGGLVGDGRYRLTRRLGRGGMAEVFAAEDVRLGRTVAVKLLRSDLAEDPVSKARFTREAQSVAGLNHHAVVAVYDSGEDRVGNSTVPYIVMEIVEGHTIRDLLVNAEAPGPEQALIIVSGVLEALAYSHQHGIVHRDIKPANVIITHAGAVKVMDFGIARALHGAQSTMTQTGMVMGTPQYLSPEQALGKAVDHRSDLYATGCLLYELLALRPPFTGETPLSVVYQHVQDQAVPPSEVSDAAPPELDGLVMRSLAKDPDDRFQSAEEMRGLVQYGLQMLQQQGGHTRTWNTGPVDLHEGGHTPAMGVGGMGGHGGLPHPDPGTMQQPMIRQPGVHDGGYEGGGRPGGSGRGRMWLIAVLAVLAIVGGVAFAMNGLNDDEGNKPPVKPSPSSTKDSSSPSASPSDEETDGETAPGDTGGNQQPYPPEQTGDSGWSNEQPTENTPESPANPTPTDEQPSQTEEPPPTEEEPPPTEEEPPPTDVSPPDGETGGVQ*
GCA_004195965.1	PKOA01000016.1	16	DMS_other	PKOA01000016.1_222	DrmB_00006	DrmB	235926	237776	-	PKOA01000016.1_235925-237776(-)_1	MTPPPPRRRRGLPTAPARSARKLGEIRRAQLVTTYGVGAMIAVDNESFLIRSIDSWDVSEAPSLHERRLELQLGVDGFKMPPAPDRAEDGVRAVRFPQMYSCPHCHQLLPFRKFNSPANRAECSTCQENLVPSRFVMACTRGHLEDFPYWKWLHRGRRTGSGLCGGQLSIRAEGSTASLRSVLIGCSCGVPSVSMEGSFRRQALQELGIRCGGRRPWLKDAPAVECGESPRTLQRGSSSAWFPVMHSALSIPPGSEGIAKIVDEHYANFADEDAPAIRTYVRMAKVLLHHPQYTADDVVREVEKRRADEAAQAAESEATLGEVPGRFRDYRREIYEGEYLSLSRRHKEMPNLKQDFVCELPAGSLEAVRSDHGIDQIMLVKRLREVRALQSFRRVEEPVPGDVEREAPLSASKPTWLPAFEVSGEGVFLRLDPGRLRKWEEHPGQVARAAAVRRNHERLIAARAGEAGRQLPPSPASPRYLLLHALAHVLINEWSLDGGYPAASLRERVYGEGEMAGLLLYTATSDSAGSLGGVVAQGEPARLAETLRSALDRASWCSNDPLCMESEGSGADALNLAACHACLLLPETSCENNNILLDRAALVGTPDGSVPGFFTL*
GCA_004195965.1	PKOA01000016.1	16	DMS_other	PKOA01000016.1_223	DrmA_00009	DrmA	237778	241023	-	PKOA01000016.1_237777-241023(-)_1	MNDSLHEAHYKVRDALVDALRDDLLGPRGGTEEVLRDDAPITMYPVGVLFPRAREDREEAPAEGPAVPEDELEAERDGLDTPPVGKRQDTEEGVGDLGVSLANVRMPSSMGLTFTVDPSVSAGITLSVTAAAYLPEDPDGNAVAARRTEARTTDAQREHWRRAPLRIDPVVVDVTHPGLLTPSVLHPGLELRVLVRPAAPDGTVTVTATVVNALEVGRYDLRDAHCFYQPRLTVTAADGHAKAFVSRAATNKAADDEQALSRLLHRHAPNFATGHGCAAHWDRTPPPVGSVSSARPAVEAVRTEFVPTHEVLLTDSNPTIDVGALTMRGLGTATGPEAVAALRALLDGYERWITAQDEQARALAPTEHGATASAQVELCRHALRRMREGVDLLADPDRPEILRAFQLANLAMADQRARTAWVKSGRSGEPDASAGRWRPFQISFVLLCLAGIVDPDHKDRGVSDLLWFPTGGGKTEAYLGLIAFTTFLRRLRDGAAGGGVTVLMRYTLRLLTLQQFERAAALICAMERQRAADPGRLGDEEISIGMWVGRSATPNTLAAASAKLAELNRNEHQQLPTENPVQLRGCPWCGEPLRPRDYAVDEGRVRMTVRCPAVSCDFHRGLPVHLVDEAVYAHRPTLVIATVDKFASMPWRPASAALFNRDVEGTRPPELIVQDELHLISGPLGTLTGLYETAVDALAKQPKVIASTATIRRAEQQGARLFARSVEQFPPPGLDSRDSWFAVETPRESKAARRYVGLLTSSTSQATLLIRVYAALLHQANVTEAPPEVKDAYWTLVGYFNSLRLLSAAELQVLDDVQERLTQLATRDGVDRRRVDALTELSSRADSSDISRRLKEMERRLPSRDVLDVLLATNMISVGVDVDRLGLMAVMGQPQTTAEYIQATSRVGRQHPGLVAVMLNSARSRDRSHYEDFLSFHSALYREVESTSVTPFSARARDRGLHAVVVALARLMLPAARDNAAAGRVEEFVDELRDVVGATLLERVAEVESDERQNTADAFEEFVNWWRDEALARPNLVYEAPRGTRTPALLTGYDDESPLASWPTLWSLRDVDASSPFFEER*
GCA_004195965.1	PKOA01000017.1	17	DMS_other	PKOA01000017.1_563	MTase_II_00164	MTase_II	596474	597661	-	PKOA01000017.1_596473-597661(-)_1	MIVDLFAGPGGWSHALAVLGSHDIGLEWDEWACKTRAAAGQLTVRTDVAAYPVEPFLRKTTGLIASPPCQAWSRAGKRLGLLDQPLVHEAVAKLAAGQDPRERLLAACRDPRSLLAAEPMRYLRALHTVGQPEWVVMEEVPDILPLWKQYASVLRGFGFSVWTGLLNSADFGVPQTRTRAILLASRVRTAQPPEPTHARNAEPESLFGPGRREWTSMAEALGWGATDRPVPTVCAGGGPGGGPEPFPSGSRQTLTNARNRGTWTPHPNAAPRPVAPYAEGGLSWSLRSNNQANATTRLLSEPAGTLFFGHRSNECTWVATPRRPGSTNDLTVVPDPIRITASEAGILQTFPTDYPWAGNKSQQFQQIGNAVPPRLAAHLLAPHLGATPDHFSLAA*
GCA_004195965.1	PKOA01000017.1	17	DMS_other	PKOA01000017.1_564	SspD_00001	SspD	597658	598530	-	PKOA01000017.1_597657-598530(-)_1	MLALSAERVLPKVDCAIFADTGWEPKAVYAHLDRLEREIAKPAGIPILRVASGNIRKDALDPDHRFASMPLHILNADGKAGMTRRQCTGEYKIKPIKKKVRELLGYPYPARIPRDIFVEQWVGISTDEFHRAKDADVKYMRNRHPLIELGWSRSDCVKYLSSRGLSDTPKSSCLGCPFHGNAQWRHIRDTSPGEWADVVAFDAAIREGNARANASGNRLLGQAFLHRSRVPLDEAPIDHVTAAERAALQQELGSDDGIALLEEGVPDGCSPWACRGDAEALSRDDFGLAT*
GCA_004195965.1	PKOA01000017.1	18	PD-T4-6	PKOA01000017.1_1185	PD-T4-6_WP_011718859.1	PD-T4-6	1296522	1298396	-	PKOA01000017.1_1296521-1298396(-)_1	VLDGRYRVDALIAVGGMATVYRALDTRLDRVVALKVMHPELAADASFVERFIREARSVARLSHPNVVGVFDQGAEGAYVYLAMEYVPGCTLRDVLRERGALTPRAALDVLEPVLAALGAAHRAGFVHRDMKPENVLIGDDGRVKVADFGLVKAVDTVTNTTGAVLGTVSYLAPEQIEQDDVADARVDVYACGVVLYEMLTGGRPHSGDSPAQVLYRHLNEDVPPPSAAVPHLGPELDRLVAVATSRAPEGRPEDAVALLALARDARAALDDAALDAVPPAALEGDRSIAEDRTSVIPRFSTPARPADDDGVQRTSVLAAAPPEPPAPRRRLGNRRKGGLAALVAVLLVLCVGAGVWYINSGQFTRVPPLLAKTEDEARQRLADAGLKVGGVDKAYSDTADRGTVTKTDPGTGERVRGNGSVDLTVSLGPRKVTVPRVEGMALDKAKARLRDAGLEPGMVTRAFSDSVAKGEVVSTDPSAGTERRGGSAVALVVSKGAPVEVPDVAGSSLQEATEALKEAGLKVSTADERVFSEHEKGAVAAQSPKPGTELAEGGEVELTLSKGPDLVEVPDVTGQKEDEARKTLEGAGFKVDVSRWFFGDTVWDQSVEGGGTAPRGSEITIRVR*
GCA_004195965.1	PKOA01000017.1	19	PD-T4-6	PKOA01000017.1_1227	PD-T4-6_WP_205119068.1	PD-T4-6	1347235	1348953	-	PKOA01000017.1_1347234-1348953(-)_1	MFRQGAVTARRRLYTLGPMSAPGEMIGGRFTLLAPLGSGGMGTVWRARDEVLHREVALKEVRPPDPAMTGPEAAATLRERVLREARALARLSHPHVVTIHQIVDAGAGTHPWIVMELVPGESLADRLQRGPLLPQEAATLGRQLLAALRSAHAAGIHHRDVKPANILLRTDPGVPGPPSAVLTDFGIAALQGSTALTATGDLIGSPEYIAPERVRGRDDHPASDLWSLGLVLYVAVEGHSPLRRATTLATLAAVLDEPVPPPVRSGPLAAVLGALLVRDPEARPDAATLDRLLTEAASGSAPSWAEPTVSGPRPVPAAPGTPPPPGPPTPPPGAPTASTPAPAPYRPPLPTPTTAVARPRRRTGALVAGAAALVAVAVTATVLVLNPWKSDNHAAPSPSPSPAATRSPDGEKDPKPSPDTGSTGTDPVDEDKNGDGEEDQEKEDDRPGQDDSPSPSATPQPPSGGSWIAQLFSEPDSTGTATRDRRLAAVRAEVPEARYLRSDDYASLRPGYWVFYVPGPFDDGRAALRFCAEKGRTSGNECVGRYLSDDGADADAICHPPAASPKGRCTRS*
GCA_004195965.1	PKOA01000017.1	20	PDC-S11	PKOA01000017.1_554	PDC-S11_WP_098770551.1	PDC-S11	587197	588318	+	PKOA01000017.1_587196-588318(+)_1	MPLEFGLWRVDDKPVRVATRAMPLESRLEELIEADPGILGTPLLLLGRQVPTAYGKVVDLLGMDAEGGLHVLELKRDRTPREVVAQVLDYGSWVQGLTNEQIRDIYGAYARRRGLAEELDEAFALRFGGSPPEALNSTHSLTVLASEIDAATERIVGYLASGFQVPVNVLFFRYFEDEGRSYLARTWLIDDAEATAPSAGSKGRAKQEPWSGTDWYVSFGDEPGGRSWDDALRYGFVSAGSGEWFSRTIRSLPLGARVFTHIPRTGYVGVGTVSGEPQPFEDAVLTVDGARRRMADLPLEGAYRVAGEGAPGEGEDRREWIVPVTWGHAVPRESAFWRTGFFANQNSACKLRARFTIDEVSRHFGVVDDLEGA*
GCA_004195965.1	PKOA01000017.1	21	PDC-S18	PKOA01000017.1_555	PDC-S18_WP_062275062.1	PDC-S18	588683	589579	+	PKOA01000017.1_588682-589579(+)_1	VSGLKLFRADTTNSGMIEVMPRLAGIEAEVQGLVEAHMETLLGVRFLASEYGTGPVHGGRIDSLGLDENGSPVIVEYKRGVDAGVIAQGLFYLTWLLDHRAEFEHLVRDRLGGTAAAQVLWSSPRLICIAGDFTRYDVHAVREHRRSIDLVRYRLFGNDLLGLETVASVSGSTQTVRRARRRSVAQGAPDARSAGMAALADAVDEVLLGLGDGVNRVDRKTYRAYQRLRNFACLCPPQRSKLLVYLKVDPKDVDIVPGFTRDVSGLGHHGTGDLEVQLRTPRDVERAESLFRASYAAA*
GCA_004195965.1	PKOA01000017.1	22	RM_type_I	PKOA01000017.1_441	MTase_I_00010	MTase_I	455204	457639	+	PKOA01000017.1_455203-457639(+)_1	LALKKTDLYSSLWKSCDELRGGMDAGQYKDYILTLLFVKYVSDKAKADPDSLIDVPPGGSFDDMVAAKGDKEIGDRFNKIISRLAEANDLRNVIDLADFNDEEKLGKGKEIQDRLSKLVTIFSDLDFRGSRAEGDDLLGDAYEYLMRHFATESGKSKGQFYTPAEVSRVLAKVVGITKDTRQDQTVYDPTCGSGSLLLKVADETSRGISIYGQEKDNATWALSKMNMILHGYAAEHVILKGDTITSPQFTSGNVLQTFDFAVANPPFSLKSWSNGLELEYGRFEYGRPPEKNGDYAFLLHILKSLKSTGKAAVILPHGVLFRGNAEADIRQRLLKQGFIKGIIGLPANLFYGTGIPACIIVLDKENAAGRTGVFMIDASKGFIKDGNKNRLRSQDIHKIVDVFTKQTTIDCYSRMVLLSEIADPKNDYNLNIPRYIDSSEPEDIQDLHAHLHGGIPDRDLDALNGYWDAFPQLRGQLFKPNRPGYRDLTIDVGQVQQAILDSPEFQKFTQEAREIITEWFTAHRKKLEEIDETTRPNDLIAALGDDLLARFKPVPLLDEYDVYERLMTYWHDVMHDDVFMVMNDGWLEAAKPRKIVVDKDRKLSETPDLVVGTGRSAEKYKMDLLPPNLIVERYFAKERAEVDELMSVSEEASRLVEECVEEHAVEGGLLAEAMDDEKINKALASARLKKARHEGTDADEVAVLSHLIKLYNAEAVAKKAAKEAEAALSLATLKKYGDLTERDVQALVLDAKWRFTVTARVTSEAEALTLVLVNRIQQLGDRYTQTVAALAARLESIDLRITQHLAGMGIS*
GCA_004195965.1	PKOA01000017.1	22	RM_type_I	PKOA01000017.1_442	Specificity_I_00047	Specificity_I	458086	458799	+	PKOA01000017.1_458085-458799(+)_1	VELPSLNEQQEISEALDDAEEKILFLRQLIAKKQEVKQGLMQQLLTGRTRLPGFTESWSTRSLCDLLTYEQPGRYLVKATKQLAAGRVPVLTAGKTFVLGFTNELYGVYQNHPVVIFDDFTTASKYVDFDFKAKSSAMKILSPKEGVNLRFIYERMQLIDFPLGDHKRYWISEYSKQELLVPSEEEQAAVAQVLADVDHEIDALKVRFEKARSVKQGMMQELLTGRTRLPVQGEDDE*
GCA_004195965.1	PKOA01000017.1	22	RM_type_I	PKOA01000017.1_443	REase_I_00005	REase_I	458796	461903	+	PKOA01000017.1_458795-461903(+)_1	MSDVGQVEREAQKRIVRLFKERLRYRYLGGWEHRAANSNIEVELLELNLRARGYKSTLVSKAIDQLKKAAALGGGRDLYEANRAVYELLRYGVKVKSGAGERYETVWLIDWSDPQANDFVVVEEVTIVGRQTKRPDIVLYVNGLALVTLELKRSRVAVSEGIRQTIGNQRPDFIRSFFSTVQLVLAGNDVEGLRYGVIDTPEKYWLEWKEEEEEEKAAAEGPLDRSLLQLCGKERLLELIHDFTVFDSGVRKACRHNQYFGVKKAQERISRREGGIIWHTQGSGKSLTMVWLAKWIRENQKDPRVLLITDREELDEQIEKVFNGVNEKIYRTKTGADLLDTLNKSTEWLICSLVHKFRGSAGKGDDEKAQDKFIEELKANVPKDFKAKGNLFVFIDEAHRTQSGKMHAAMKSLLPGAMFIGFTGTPLLKVDKATSMETFGTFIHEYRFDEAIKDGVVLDLSYEARAIDQRLTSAAHVDKWFAAKTKGMTDLSKAELKKRWGTMQKVVSSEPRAMQIVQDILMDMETKDRLKDGRGNAMLVGDSVYQACKFYELFSKAGFDGKCAIVTSYKPSPGDISKEDSGAGHTENLRKYEIYRKMLAAHFNEPEDVAMTKVKEFEKEAKRQFVEEPGRMRLLIVVDKLLTGFDAPSATYLYIDKKMRDHGLFQAICRVNRLDGDDKQYGYIVDYRDLFNSLQGAITDYTSGMFDGYERQDVEGLLSNRIDKGRKDLDEALEQIRALCEPVAPPRNTLQYQQYFCAAEQGNAAQLKANEPKRVKLYKAVAAVTRAFANLANDMEDAKYSAEEIEDIRKEVRHYVDVRAEVKLGAGEDVDFKQYEAGMRFLLDTYIQADASRTVSDFEDTGLIQLIVELGAGAVDKLPTGIKSNPDAVAATITNNMRKVIVEEHATNPKYFDEMSQLLDAIIEERRNGAIEYEEYLAKLLEAAAELGGKNAGDAARYPKWADNGARRALCDFFPDDEQLAVQVDLAVLHNKPHDWAGSPLKERKLRIAVKRALPDGFDRLDELFELVKARHEYH*
GCA_004195965.1	PKOA01000017.1	23	dXTPase	PKOA01000017.1_883	dGTPase	dGTPase	962024	963310	-	PKOA01000017.1_962023-963310(-)_1	VERWDPEPDKRPGRTAYQRDRARVLHSSALRRLAGKTQVVTPGTRSRVWDAAPRTRLTHSLECAQVGRDLSAALGCDPDLVETACLSHDLGHPPFGHNGEQALSEIAGDCGGFEGNAQSLRLLTRIEPKRFRTDPRTGEQTSVGLNLTRASLDAATKYPWPRGGHPTDPASPKFGVYEDDLPVFTWLRDQAPAGRTCFEAQIMDWSDDVAYSVHDLEDGLHAGHIDPNLLHADPERRDIARLALERYAPAGSDPAEVTAALDRLMDEEWWPHGYDGTAAAQARLKDATSQLIGRFCLAAEAATRAAYVLGPPTGAGRGTSPVRYAAELVVPREARLECAVLKALADRYVMQRAEQEVLRAEQRVVIAELAQALLARAPFGLDPQFRALFEAAQDDRSRKRVVIDQIASLTDASARSLHADLTEPGSRC*
GCA_004195965.1	PKOA01000018.1	24	PD-T4-6	PKOA01000018.1_79	PD-T4-6_WP_036366335.1	PD-T4-6	87271	88383	-	PKOA01000018.1_87270-88383(-)_1	MNTSGTPGRQGRAGGEGHGAPPAARGRLLAGRYRLVGELGRGGMGTVWRARDETLRREVAVKEVSVPFGLPEEDVARLHARLEREARAAGRIEHPGVAEVFDVVRQDGRPWIVMELVRGITLQDVLEADGPLEPERAASVGAEVLSALRAAHGAGVLHRDVKPANVLLALDGRVVLTDFGSSLVEGGEELTDAGEVVGSPEYLAPERALEAEPGPASDLWALGVLLFASVEGRTPFRRETALATLGAAVDDALPAPGRAGPLRPVIEGLLRKHPDDRLCAAEAERLLHRVAGGSRSRGGAMAVVPGARGARRGGGRAEDGGPAGRRSGRGREASGAERGLRGAGRKAPVLVALAALVVLLASAVGWLLGW*
GCA_004195965.1	PKOA01000019.1	25	wadjet_other	PKOA01000019.1_207	JetA3_00010	JetA	214490	216025	+	PKOA01000019.1_214489-216025(+)_1	VTSPASTEPAPSQLSAGPRPAPGPAADEGLARRLRALACTAPLHDLDTRKANLAGEYAGYAMAEVALAAIDLVTLHMDFDTGADHEQIVARLLPRIAAQAPGRPAAEHERVARWVLENLINVGSVDRGFRAVYGTFGPDGSYVRRDYDFKLVEEVPGRGGSVYLRTTDEAVNVLVGALDTDVTSAQIAAEVKLEVLINRGRLADAQLAAEQARYRTVQYSETLRRALDATRRNVRAVDWLGAVPDMIAEALDHVADRYRHENAILTNIRKARDESEDPEQKRRAAELVDIVKDCIRRHTQLQARLLEAGPLFRAEQDRQAFAAPTARTGVDLYGQLLAPLLPLPVEQALRATDAWFAHGTGLRTPACVRVGDLVDLLLTPPVERAHLGAEMPEPDLIATPDDSRFSEEQLAAARDLLDLEWDAPRRLSGLLAEARRRDEDPYGLAYLVALIAVHAASPPVGTAYRQGERRLLFAVDDGTALDDPHFGGADLIVGSALLDAAGMAADRTESA*
GCA_004195965.1	PKOA01000019.1	25	wadjet_other	PKOA01000019.1_209	JetC3_00011	JetC	217070	221677	+	PKOA01000019.1_217069-221677(+)_1	MYELSRVRLYSIGPAGARYADTVLDLRGVGKAVPRPAPAQAEFFEEEPVGPPRRPAPAGVLFLENGGGKSVLLKLIFSVMLPGHRNTLGGASSGVLRKFLLADDCGHVALEWQHTLTGETVVVGKVSEWRGRQVSNDPRKFAEAWYSFRPGPGLSLDSLPVAESTTVPAPVEGASGARGRRRTMKGFRDALTDAGKFYLHLDVHWEETHERWTEHLGELGLDPELFRYQREMNADEGEAAGLFAVKKDSDFTDLLLRAVTDTRDTDGLADLVHGFGHKLGRRAELIAERDFTAGSVDLLGRIVETTAERDRSRDIHAAAERRTRTLARSLSLRARHERARTGDLAQQVTTAAHRVTGAEDTRSRAALIAAELAYRHASLALTVAEKAAAAQRRELADARTLHAAWQAAEAVLRHRAAADRSTRVADAIREAERDAAPALAARSKAATALVRALDAAARDGERVATELEERAAHLQDEGEAAHRDATAAATEAQRARSETGHLRQRLAEVEQETEEAVQAGWLEAGAADSDPARAALAATDAEQEAAGAWESARERAHRAADHAKECAADEARADLAAARAHDAADAAVRAHEGEQRTAAALAAEPRLAELLGLPAPDSEEGPLTAAELDRSADRLAALLDEGVTAAERQLFDLRTAAADDTRILGALGDGGLLPPGPDVLATVEYLGEQGIPALPGWRYLAQAVDPAEHAAVLAARPELVDGVVITDPDTHSRARAVLADAALLPRSAVAVGTSAALLAPAPRTAGSDAADQGVFLVPPNPAMHDEYAADEERQALRARAAARDEEIRALAARLAKDRELAARLTSWRTGCPAGHLTELGASADQAQEHADTAAHTLQQARTARAEADEAAGEAARVRDDSQERAQRARRAADALAGLAHRLRERPRWQAALRELAETAATSEERAQTCLDRARSADEDRRAAQRAADDARRTARALRAERAEIAGVPDDAELPASTDTPRVSLPALREAYRSASQLYEKVGVGADLRAEQARAESDESAARAELDRLSNKVRNRAAQLLEDPDGADGPSRQAAAARAEALVQMLETRSAAASEQLGRLRGEAERHAPEEGEAHTELPPEQVPADVEAAQRLLRAATAELAGRTDELAAAREAHGELLHAHRAAEEATAGFEETASLLRDLLRDPQETRDTDDESGVQGPDQYAGSLDEARRAAAEARRSLRGCAADLSGAESALRETSDILVRHANSSRYEQVRTPARAQIRELPAAALPEHAAKWAEAFAPRLRVLTDELDQLERNRDSIVDRLRGLVESSLATLRSAQRLSRLPEGLGEWSGQEFLRIRFEEPDQTTLVERLGEVIDEATSTAVRKNADLRRDGMSLLLRGVHAALQPRGVSVEILKPDAVLRAERVPVGQMGDVFSGGQLLTAAIALYCTMAALRSNDRGRDKHRHAGTLFLDNPIGRANATYLLELQRAVADALGVQLLYTTGLFDTTALAEFPLVIRLRNDADLRAGLKYISVEEHLRPGLPQQDPQEETVHGEITATRMYVKPREDEA*
GCA_004195965.1	PKOA01000027.1	26	RosmerTA	PKOA01000027.1_33	RosmerTA__RmrA_2634932349	RmrA	36173	37261	-	PKOA01000027.1_36172-37261(-)_1	MVTPSRIALARKRRGLTLAELSARAGVSLQSLSNYETGRTAPRSDTLAKIATALEFPASFFAGSALDELPCEGISWRARSKTSTRVLDAARAAGTLGAMLYDWIDERFRLPAVDVPSLGKPDPETAASMVRTRWGLGEAPTPNMVHLLEAHGVRVFSLDPDHAEVDAFAVWRDGVPFVFLNTLKSAERGRFDAAHELGHLVMHGSEHACSGPEAERQANEFASAFLMPRASVLGHMPSGAHLDQILRGKRIWKVSAMALTYRMHDLGLLTDWQYRSTCAELSRLGYRSDEPEGMGQRETSQVLMKVFAALRTKHVRPSGVAAELGLTSEEMNRLLFGLTLTSLAGSGQQDTSTAKRNLSVVS*
GCA_004195965.1	PKOA01000027.1	26	RosmerTA	PKOA01000027.1_34	RosmerTA__RmrT_2634932349	RmrT	37327	37830	-	PKOA01000027.1_37326-37830(-)_1	VRTLRELHIEHEGWARLVHGRLELVCSADRSVAIGVMVADAATGRVSLLPKNARRRGAATGQVTRANAGEGAVHVQTALFAAGAGPQGVVLSEEEACALKTWFLLSYRTKTGDAVRIDCELSQPKRFEDGYVIEWARRIPLPSLTMDGIELLNDDGPGEIDIAVDFR*
GCA_004195965.1	PKOA01000027.1	27	wadjet_other	PKOA01000027.1_21	JetA3_00010	JetA	22048	22998	+	PKOA01000027.1_22047-22998(+)_1	MSEAGSHGRDTLGLATRVKAIAVADPVLDLERRKSLLASREWTGYQMEELALTAIDTVTLKMDFEDGARHEDIVAAMARVAGLQMPQRNRDAHTAVARWVLDSLLNVGTVDRDFSHDYGIVLHGSYTTQTFSFKLLREVPGPDGRPRLRASNEAIAVLVGAADLDIASEQVAADAKLEALVRRGRLTDAHRAAEMGLRRTVQYTEHVRSRLEGMRRDIRSVDWVRDVQSMQTEALEHIKDRINAENTIKDNLVRMMENSTEDTTPAQAAELIAILEECLRRHAPLQAKLQEVGDAPHGCPNPCATEPPTSSPPGTA*
GCA_004195965.1	PKOA01000027.1	28	wadjet_type_I	PKOA01000027.1_23	JetA1_00016	JetA1	25637	27109	+	PKOA01000027.1_25636-27109(+)_1	VDFEDVAGLHDHPAWRLLRADHAPLVLAFCGAVFVDENARGVPEAVLVSRLDDQLYDLNERGAGSFPRPAAAYLTEWTANGWLRKYYPPGEDEAHFDATSALEKAVAWVRGLPARSFIGTESRLNTIVALLRQMAFGTETDPQARIDELSRERDAIDTQIAQLRAGEVDMLSPLALLDRYQQVETTAVELLRDFREVEANLRELDRRLRHDVATAEGGKGDLLATFLMDREAIAESDQGRSFQAFFDYLLSPQRQDELRELLGQVNLLPQLDGKTNRNLLKIPFAWLEAAENTQNTVRQLTEQLRRFLADRGQDENRRVQDLGRSIRRRIAELDGHKDLPGLELDLPQVELALPMERRLYMPVERVELDSTVEEALDDAAELDISELIGGVHVDPEILAIQVMTAVRASSSGQTTLARVLEQHPLTQGLAELLTYFQLARPGLDVVIDPDRTWELVYDRVGSAGRTAAIVPRVTFVRNDDGETAAEGEQP*
GCA_004195965.1	PKOA01000027.1	28	wadjet_type_I	PKOA01000027.1_24	JetB1_00007	JetB1	27106	27693	+	PKOA01000027.1_27105-27693(+)_1	VSDTLTVPVVNLLKAGVLYQSDAPAVWDQIVAHQAAIGDYLAVLGLHLVIDPAEGYAYARQRDPDTRDDGVSVPRLVTRHRLSFAVSLMLVLLRGRLADSDATSSDTRLLLSRDDLVEMVSGFLPPRSNEAQLVNQIDTHIKKLCDLRVLRATKQAGWYEVRRHLKALVDAQVLGDYHDLLATYRDTLDAPKDDA*
GCA_004195965.1	PKOA01000027.1	28	wadjet_type_I	PKOA01000027.1_25	JetC1_00010	JetC1	27690	31112	+	PKOA01000027.1_27689-31112(+)_1	MSLTTAAAPLPQQYTPADDAPAVGPGFRLTRIEVLNWGTFHRTVWSFNTDGASALLTGAAGSGKSTLVDAMTTLLLPAHKIAYNKAAGAEAKERDLRSYVLGYHKNERVEATDSTRPVALRDATSHSVILGVFTNYTLGTQVTLAQVFWVPDANTSQPDRFFLTADRPLSIEADFTHFGTSITDLRRRLKQTGATVYTSYPPYGKALRRGLGIPSEQALDLFHQTVSMKAVGSLDDFVRERMLEPFDAQAAVDKIVAHFDALTASHTEVVRARQMIERLTPIVEACDRCDAIQAQITLLTRRRNAVPLFFAQRREDALTQLGSDLHTRIRQLTEEQHKRAEHLDGLRLSAEGLRRRIDGAGGERLVELRARIDELGRERDRRRKRSGEYQSWLERAGLPPVNEPASFHERTSQISLARERATQHEQQARQELDELAVARHANTTATEAIRREITSLHSQRSSIPARLLDLRRDLAAAAGVAVEELPFAGELIQVRDSETEWAGAAERVLRGFALSLLVPEAHYANASHWVNGRHLGLRLVYYRVPAHIRPAELPTDPSFLTGKLELNQDSWAHDWLATQLHSRADYHCADDLDTFTRSTRPAVTKQGLIKNGGGRHEKDDTSRVDDRRSWVLGWTNQAKLTALLEEAQRLTQESAEITERTRALKQQESSRSGIRDALALLANVENYHEIDWQATVLELEELQQRKQTLEAEAGLDQLTTKLQEAEEGITHGTKDFDTGQEHLGSLRNEHKRVAAQLDKTTAFLQHAGLTDVTEHRDALNAFLPRPTDSVHHLLEQLDAAETRAAQQLLHTRESRTEAYRRAASQTASKMATFRDTYRQFTTDLDSSIEAADGYRQLHNRLTDDDLPRFETQFLQYLRTNVIRDIASFQAHLSAQEQQIRERIDVINASLAAINYNPGRYIRLNAAPTPSVEIRDFRRDLRTCTSDALATDPDDAYTEEKFLQVKQLLDRFKGRPEHTRHDADWTTRVTDVRRWFIFNASEVNRADDTEHEVHSDSGGKSGGQKEKLAYTILAASLAYQFRIDSGNSKTFRFVVIDEAFGRGDDPSAHFALDLFQRLGLQLLVVTPLQKLHVIEPHVTRVGYVDRPDTVRSRLNTLTIEEFRAARMKAAQMPAPRPGSQP*
GCA_004195965.1	PKOA01000027.1	28	wadjet_type_I	PKOA01000027.1_26	JetD1_00011	JetD1	31109	31564	+	PKOA01000027.1_31108-31564(+)_1	MTTGHWTRPEDVIESLRRKWNGGRYLAAAAQGRPFEAISVPLKGPTSTDVNRHYSKALEWAQSWAAHHHPHMRIQTKTIGGHHNTPTNTIPIRIWVDTLHQLVTLLQTTAEADLFHSLHAATATTDPALTTWMAAHPMKVLKAAPPLAAPH*
GCA_004195995.1	PKOD01000001.1	1	Lamassu_Family	PKOD01000001.1_103	Lamassu-Fam__LmuA_effector_PDDEXK	LmuA	105444	107540	-	PKOD01000001.1_105443-107540(-)_1	MGLAEQLSALAEQGREITFAGLGMPADAVRAEMGTVAAGPYAPLLAEAVTHAFDHAEADWHDIAGTFPGGFAHQPSFLHTTATLETLLASASATQQLAKALNAALLNDFDAVTGTQPLLAAARLEGAVRLAVAKSVNPYQVWGILEDLQQSDTPEDLTERLPRIIGLGLDSWSSREQAITATLRSYLERLSNDEASDIDAFVELGYDRLRTALTSRTVADVIEHVQAAHTWFTTADAAEEARHDARAYAAVCDALLAFTAGQSTRLNGAADRLAATLNQRHAWSWGMHQPAWLQPQKAAEVAWEHLVLQLKHAAEYLQDAVWMEPWGALDHVLTAYQAARTVCPIGSAEHGMSLLVEPAIEDTFLRQQSLLAQLRRAVTEPDTHPATGFDHETASRLLTRVEKQLTARPPGRREHGTTGGAGGEEPPGEAETERAHRLAPAAVKALGPDFTARLARTSTDDDLQAIDDLAYRADLTRLHNSDPVVVPLLNRLLHGLEAYPDFVGETRRTFTVLVGQTVRFLRAAADLDTATAFGEGRTGPDGKRIKFRDYRRRFDKADGDLVPVEGDLQQHFYTWLLSSQIGHLVQVEAVNRALGRADILVHFGSRQYLTEIKKNHTSNDRAYLEKRYLAQAAEYTNTTAPFGQLLVLDLTEKKKVGTLRVDELTWLAQHRPPNAQIDRAVVAAVVTGNRYTPSDFSA*
GCA_004195995.1	PKOD01000001.1	1	Lamassu_Family	PKOD01000001.1_104	Lamassu-Fam__LmuB_SMC_PDDEXK	LmuB	107591	109561	-	PKOD01000001.1_107590-109561(-)_1	VTEAEEPLAARIARQAKSSEVDVRDVFATYGLPLTLTPARPRGLRLHRMRVAGLRTGSLEPGPFDTTFRFGAGLTALVASNLRGKTSVLELITWCLRGTPRDLQSGVRNWIRHLDLDIVVAGQPLGFRLDCTDGEIVRAQVLTGSDMGLLETARTPDDTGQITNLIAAGSAESYAQHIQAFMLDRLDLQPLLNTLNETGTQAHGWPAYYGAIYLPAGGDKVLLGDQMMGGLPGRLLQVFLDLPAAATLTRVRAAHDVRSSTAKRRRADALGAFQQRREERERKENELREARARLAALQGPGEDESLTSLAAEAARQAREVADAQETWEGLMGVHRRAVEHRRREERLLNDVSESLTARLLFHGLDPQACPRCDQEIAEDRRLQERDHHACAICARPVTGEDDNPQEVQDEARLRLEQAKEAEATSRQALEAAEAELTRLTGLLAASQTRLREAQSVLLHPQRMQAQEEILRLEGALSVLPDLPENTGDPYESTIVNVLKAGVTVLDSDSKSAAERLFEDVNQEIAGLGRRFGITSLERVEINRAAQLKVIKDGGAADYFSKLSAGERLRLRIAVVIALLRVGAAHGLSTHPGLLLIDSPKAEEIQDLDAHSLVTELAKLADENSLQVLITTADFTLANGVLPKDRIVEVAEGRPMW*
GCA_004195995.1	PKOD01000001.1	1	Lamassu_Family	PKOD01000001.1_105	Lamassu-Fam__LmuC_acc_PDDEXK	LmuC	109558	110265	-	PKOD01000001.1_109557-110265(-)_1	MENDLASSVPDAPVTSREQDAVRLLLLIRGAGQKPTDLDLTDPGLGKTVGVVRTQVRLQKLDFWLRNPDYLADELLTDYEASKEPALLELAGQILDSEEPEVRRYPMLRHHFGAYEPLDDALAVLRSSGLVVRRRRGTVNHVRQHDYYLTQHGDQVAQRVVSEAPVFSYYVERVALVVALADGLGGTALKKRQYLQREYAEAARGTRIGSVSIRARARLEVLRAQSATNDNEGES*
GCA_004195995.1	PKOD01000001.1	2	PD-T4-6	PKOD01000001.1_39	PD-T4-6_WP_205119068.1	PD-T4-6	37444	38952	-	PKOD01000001.1_37443-38952(-)_1	MHGTTLAGRYRLVGLLGAGGMGQVWRAVDERLGRTVAVKVLARPEDEALVLRLDSEARAAAALSDPHVVAVHDVGEAPVDGSRVVYLVMELVEGRSLGEVLTEGLPAVGDVMAWGGQICRGLHAAHRAGVVHRDIKPANILLTADGRVKVCDFGIARRADALGHPLTGTGAVIGTPSYMSPEQARGDAVIGAGSDLYSLGCLLYELLTGEPPFQGGGWPVLAQHLNQVPVPVRSRRLEVPAELDRLVAELLRKDPRRRPADAAEVARRLHALRTPAAAATVPATAVVTPPAHLRTVPAATSPPASTAPSAGTESAASGPGRSAAWRAGALTGVLVGGQLTLLTAVPGLLAGLLGLLAGVCVAAGSRMEARTSDGDQPDGQGSVVGVFAAMLIAAAVMVALLVWSPAPWWAAVLAGTVTGPVIVAAAAGVRALVEQVLRRGGAEAELAATAGLFSGAVGCALTAASVHGSVAGAVAIGAGAWVASSLAVGALLPAPHPRPRHL*
GCA_004195995.1	PKOD01000001.1	3	PDC-S53	PKOD01000001.1_50	PDC-S53_WP_100254688.1	PDC-S53	51960	54707	+	PKOD01000001.1_51959-54707(+)_1	MASVEQQVKSADRVICENIANPVGDRGFLSQNVLGQLRNLVEGLIVWAHLNDGSTEFHYNQVGPALDAVKALAKFRLLSRFHGLLQASVSHYTLDRDPSERLMLKYYEYLLRARDLAQQQLGIAILNNLEHFPIDLDPSLREYYEKIAARIEQVRTTPSSSSRRERYYIHSSRPFFIGGRIYYEVTFYRAHNRTSKFDRIIGFTDIDVTDKYAANLGLVSDTIEVLGQRMPIMLIRSWEVSIRPCEFDNFARFFDISHDRVSTSLSEYRNLMRYLTTERSSLLDLIDMPDVTYGQVRSWALDGAQRSPLIFPVLDRARALIREDRPGARLMRYLMLRMNNRVIKEQFNADECSGLSGLRVSWSSKPFDTMPFCTSPRGHTPRFADLAESLDARSRPHELLARRVRNNVEQYGVIYTSASDLEDLGDVDRLIARHNQLLPTNPRHAPRKLAHENGHVFIVGYEDDAVAIIDKLQKIAVSGVPNHSRDVRAWISANPGAIDDPLKAESLTELFEHSKVALVYGAAGTGKSTMVNHIANYFSGKRKLFLAHTNPAVDNLKRRVQAPNTEFSTISKHVYGSTSFGVTYDVLVIDECSTVDNASLLKVLERTSFDLLVLVGDVYQIESIDFGNWFSIIRSYIPDESVFELTEPFRTTDQALLSLWDRVRNLDDRIEESLSKNGYSTVLGNSLFRHESDDEIVLCLNYDGLYGINNVNRFLQASNPNPVVTWSESAYKVGDPVLFNESDRFRPVIFNNLKGKIVKIDRTRGRITFDVNLERDVTEADVFGTDLRWVEGSTVQFDVFERGNSDDDDDTVTTMVPFQIAYAVSIHKAQGLEYKSVKVVITDANEESISHSIFYTAITRARERLEVFWTPETQQRILCRLAIRENTKDEILMKVRRGVIPVAKRPRRQKARQLP*
GCA_004195995.1	PKOD01000010.1	4	PD-T4-6	PKOD01000010.1_573	PD-T4-6_WP_205119068.1	PD-T4-6	655974	657236	-	PKOD01000010.1_655973-657236(-)_1	LARKIGSRYTAHQILGRGSAGTVWLGEGPEGPVAVKILRDDLAADQELVGRFVQERTALLGLDHPHVVAVRDLVVDGNDLALVMDLVRGTDLRTRLNRERRLAPEAAVAITADIADGLAAAHAAGVIHRDVKPENVLLDMEGPLGPGGAHPALLTDFGVAKLIDTPRRTPDRAAGRAPATKIIGTPDYLAPEIVEGLPPRAAVDIYALATVLYELLAGFTPFGGGHPGAVLRRHVTETVVPLPGIPEELWQLLVQCLAKAPASRLRAAELATRLREQLPSLAGIGPLDVDEPETDEAEPTAAPEEPAAPDERTPRRAAVSLVPGAPARDGANRDTHTSMRVPAPDELAGGARGTARAPRASGAPRPGSARHRAEQRRRRLRLTLAAAATAIALAIAGYTATHSDPPPPSAPGQQGPGARP*
GCA_004195995.1	PKOD01000010.1	4	PD-T4-6	PKOD01000010.1_574	PD-T4-6_WP_205119068.1	PD-T4-6	657595	659259	-	PKOD01000010.1_657594-659259(-)_1	VRPVGSKYLLEEPLGRGATGTVWRARQTVPAGAEAAVTGSPGETVAIKVLKEELASDPDIVMRFLRERSVLLRLTHPNIVRVRDLVVEGDLLALVMDLVDGPDLHRYLRENGPLSPVAASLLTAQVADALAASHADGVVHRDLKPANVLLRESGGELHPLLTDFGIARLADSPGLTRTHEFVGTPAYVAPESAEGRPQTSAVDIYGAGILLYELLTGRPPFAGGTALEVLHRHLEEEPARPGNVPEPLWTVVERCLRKNPDERPSAENLARALRTVAQGVGVHASSAQIAAAEGVAALLAPDPSPAPVPQDPGGDPNAATTVLPTTGAPGGYDPAAATSVLPNTGPGAGGRGGDADPTAMMPPVPPGQNPDDPHPWQNQLRAARDRNEQTQVQYLDPGEDPLRRRPQRRPAPGQGQGQQQGGYDNRGHQQAPPPQPYPNQQQQYAAPPQHQPQRYAPPPPPQPQPQRYEPQPPPRAERPPREPREPRRRSANPMRIPGLGCLKGCLFTLVILFVAGWLIWELTPLQDWIGAGKGYWEQISSWVESVVDWVSSFN*
GCA_004195995.1	PKOD01000010.1	5	PDC-S07	PKOD01000010.1_430	PDC-S07_WP_110056698.1	PDC-S07	500070	500507	-	PKOD01000010.1_500069-500507(-)_1	MTEQIVVVAAALRDARADGRGGPVTERLLAARRSAPPELAGRWELPGGKIEPGEQPEAALVRELREELGVRAEPVERIPGTWELKPGYVLKVWTARLVEGEPEPLEDHDELRWLSAEEIWDVDWLPQDRPAVMETARRMESPALD*
GCA_004195995.1	PKOD01000010.1	6	VSPR	PKOD01000010.1_474	NEase_II_00006	Vsr	549907	550347	+	PKOD01000010.1_549906-550347(+)_1	MNAAEPSSEAVSARMRRQARRDTACELAVRGLLFASGQRYRLHVPVPGMRRRTIDIAFPGQRVAVFLDGCFWHGCPEHATHPKANAAWWREKLDKNMARDRETTAHLVEQGWTVLRFWEHEAPEDVAARIVEVREEQGWPGPPASR*
GCA_004195995.1	PKOD01000010.1	6	VSPR	PKOD01000010.1_475	MTase_II_00090	MTase_II	550385	551371	+	PKOD01000010.1_550384-551371(+)_1	VLRSLELCAGAGGLSLGLEAGGFTPLALVDSKPDACATLLANRPHWPVLETDLTDFLPSDRPDLFPPDTDIDLLAAGLPRLPSSVNGPGKDPENEHFLLKAVVWLAQATLPRALLIENVPGLVRDPAYAPLRAWVEDHLREVGYGYGWRVLDAQDFGVPQRRPHGFLVALRQGTAPSWPSPRPTPCADVGSVLAPSMAAGGWRGAMAWAARANRPAPTLVGGSDRRGGADLGPTGSKRSWEKLGVNGGGVADAVPDVHAAVNLLPKLTVAQVALLQGFPPEWRISGRKTSSYRQVGNACPPPLAAAVAGSIARDLAGAGLSDPSKIAP*
GCA_004195995.1	PKOD01000010.1	6	VSPR	PKOD01000010.1_476	MTase_II_00164	MTase_II	551368	552771	+	PKOD01000010.1_551367-552771(+)_1	MNSRTDQPYRIVDLFAGCGGFSQGFREYSESVRAREGGHAFVPVAGVEIDPAAALTYVTNFTEWAHSTESADHRFHLGDITDWVDVVRDSGLKADVILGGPPCQGFSGLGKEDPEDPRNQLWEEYFKVVELVQPRIFIIENVDRFRSSEQITELTAAFAQIGYTLEEPEILNAADYGAAQVRRRTIVIGVRGDQHIGYPGPTHTGRRTAGQHLPIDQAAPPAWRTLRECLRPGHATIPNATRGTELPMVNDEGTPTVKISRKVRETGPLDKDFVARLRESIPGPFRGHDLHVGRTPTELSLARYRAILPGQNRKALTEHDRVHADRAGFQRLSTDSWDRHVNGSGDVMGRLEWDKPSVTIRTEFFKPEKGRYLHPEAPRPLSHLEAARIQGFPDDFRWCGSKTQIARQIGNAVPVPLAKALAAHVHDALERGAGTSRRRPAPPSTTAPAKAPREVRQLSLGEPVSTS*
GCA_004195995.1	PKOD01000013.1	7	HEC-06	PKOD01000013.1_378	HEC-06_WP_012631435.1	HEC-06	375414	377156	+	PKOD01000013.1_375413-377156(+)_1	MASGHGSTSLQLYLVGIGEVLRNNRLVVPQFQRSYCWKVEREVLDYWTDLNRAINGGAKEEYFFGTIVITQDGDGTRKRIIDGQQRLVTSSLLIAAIRDELRTLEGNLLKADDSQAVGISRTFLASKAWNDRCAESHLKLNEKDNPDFLGITTETALPGKPARTDSDIVKAYRLFREKISQFRSLHGMDAANVLEKWVSYIQHRAQLAVVETPTEADAYVIFETLNNRGADLTTADLLKNHLFGAAGEQQNLNAVRNNWHQSLGMLQLGAADAKFTKFLRHYWSSKVGKITERDLYAEMRKEVTHRQQALHFSENLLSATHAYTALSNPESDLWATQCSGNGHRPALDTLAMFDLVPNKILLLAAVEHFQSHELAKLLRAMVNWSVRGMIMSMMNRGRFEDQYSHIAVAIRKGEVTTTAQVRLRVEDLIPSDTDFREQFALATVGRSDSKLARYYLSALETTRRKESQPEFVPNSNPSQVNLEHVFPQNAKEADWENFIKKSGDKQDAASWVYRIGNMVLLQAGVNSKIGNKSFAEKVEIFKASGFELTRKISEKSEWTPDSIRLRQTVLAGLAVKTWPR*
GCA_004195995.1	PKOD01000013.1	8	PD-T4-6	PKOD01000013.1_444	PD-T4-6_WP_205119068.1	PD-T4-6	455133	456887	+	PKOD01000013.1_455132-456887(+)_1	MGRVVDGRFELIARLGGGGMGLVWRARDLALHREVALKEVRPPDPALLESDPTAARMLRERVLREARSLARIDHPNVVTIHHIVDSAEVAHPWLVMELVTGGSLQDRLSEGRMAPAEAARLGRGVLAALRAAHAAGIHHRDVKPANVLLRPDGRPVLTDFGIAALRESTSLTATGELVGSPDYIAPERLRGDEGNPASDFWSLGMLLYVAVEGHHPFRRASTLATLAAVLDGPIPEPRHAGALFPVLEALLTRDAAARPDAEALDALLARAEAEAEPGSGPGPGGAGDGGSEQTWRLGAVPPRPTGSALLRTPTQRVEPEDAPPQDAAAAAAGAPTASAAQGPATPLVTDEADDAPTAEERARARRLTQRTRIVVSVSSVLSTAMVVGGFYLFGPGSDRDPGRDDRAAAPSSTPSAPSVDPVEDATPGPEESPEKEVSLLTPESVRRIVSELEKVMGTTKVTAFDVHQSHASAKAPLQRDPKLWDTYEYRDGKAVRARAGGVVRDSDAVVDLDRFDWDALPGLMTEAEKRLGVEKPENRYFIVDPASPFHDKQPVLRLYLSDEYGGGYLTADLDGKVIDVSPRS*
GCA_004195995.1	PKOD01000013.1	9	PT_DndABCDE	PKOD01000013.1_373	DndA_00001	DndA	368769	369866	-	PKOD01000013.1_368768-369866(-)_1	VADVVLHWMTEDFGNAGSRTHEYGARAKKAVQEARAFLAGTVGVRTEEVIFTSGATESNNIALLGMASYGEKYARKHIITSAIEHKAVIEPLLHLQEKQGFEVDFLKPGPSGRISTEAVLEKLRPDTLLVSLMHVNNETGVIQPVAEVAEKLQKTPTFLHVDAAQGYAKVPEDLKAPIDLTSISGHKIGAPKGIGALVTRRRGWDRVPLEPIMFGGGQERKLRPGTLPVPLVMGLYEASKVFQENRSRWERDAKEMRERLLAALGKTRFQINGDPDHAVPHILNVTFDGLNAEALIVRVKDQVAVATGSACTSASYTPSHVLTAMGLPEEVATNGLRFSWFPGQVSDFDPDGLAETIAYMQPDAL*
GCA_004195995.1	PKOD01000013.1	9	PT_DndABCDE	PKOD01000013.1_374	DndB_00001	DndB	370293	371312	+	PKOD01000013.1_370292-371312(+)_1	MCPLRLIPKIFIFDEDELSPELRAQRILNKGRLPALTKYILDNPEDYVFSALTASVDGDMEFDHLGSDGTAFRAGQLRIPMDSRFLINDGQHRRAAIEHALKENPDIGNETISVVFFHDAGLARSQQMFADLNRHAVRPARSIGVLYDHRDSEAQVARTLAGQCKVFKGYVEMEKSTLSARSRMMFTLSALYYGTQSLLQGLDIKADAAAELAREYWEHIDTALPEWEMVRKRELSAPEMRRDFIHSHGIALHALGRIGNSLLRESAAPSTWKRKLSPLKSVDWTRSNKDWEGRAIVGGRVSKSHQNVTLTVNYLRNHLRLGLSAEEQRAEDAYLRGEA*
GCA_004195995.1	PKOD01000013.1	9	PT_DndABCDE	PKOD01000013.1_375	DndC_00004	DndC	371309	372904	+	PKOD01000013.1_371308-372904(+)_1	MSTIPLQLGITPVRRKPFDGQPLEEVIARLSDEVRELYTADQVPWVIGYSGGKDSTAVLQLVWNAIAALPAEQRTKTVHVISTDTLVENPVVAAWVTTSLETMEKAAAEQGLPIEPHRLTPEIKDTFWVNLIGRGYPAPRPKFRWCTERLKIKPSNSFIRNVVAAHGEAIMVLGIRKTESQARARAMEKHERRRVRDRLSPNANLPNSLVYSPVEDWTNDDVWEYLMQKPNPWGYNNQDLLTMYQGASGDGECPLVVDSTTPSCGSSRFGCWTCTLVEQDKSMSAMIQNDEEKEWMRPLLDLRDKLDAPFGYFEEGEEGLPAGRKLPYPRPDQPARDFRRMNGKVMVYTRRTDGEEVAIHGPYLQKFRQDWLKDLLDAQTWIRANAPEHVKNIELITLDELHEIRRIWVFDKHEVEDSLPGIYKESTGEDFPGGPLDEQLVMGADEMELLKELCGDDLHYDMVRELLSVERKYRTMSRRAGLFQALETAVKKGYYEDSADAIDFAQRKKKWRDESPTHPTLDQETNIDAPA*
GCA_004195995.1	PKOD01000013.1	9	PT_DndABCDE	PKOD01000013.1_376	DndD_00006	DndD	372891	374921	+	PKOD01000013.1_372890-374921(+)_1	MLLRKITLEEFGAYRGSQSLDLTTKKNKPIVLIGGLNGCGKTTLLDAIQLALYGPRARCSGRGNKSYETYLRESINRQADPTRGAQITLEFTVTVDGTEHYYKVVRSWHTSGKTTLKEFVNAFVDEEYGSRAKQGRRAEPELEYSRVLSREWADHIESLLPLEVASLSFFDGEKIESLANPERAASVIESAIHSLLGVNTVQQLRTDLLALQRRQKLSDEEQHLLDNIHAQEQERQAADAAVENAEQQAAQRNSELIKARRTLETLEAAYKQEGGSLFERRVEIEREFAQASARLAEIRSSLVQLAAGPLPLLMMGSHLNELHKQAGRERTAAESHQVLGVLEERDQWLMNMLPAEAKAAVMEKLKADRAKRAKSARLKVDLDLSPDTLPQLSALDEALSRDKARAAELLQQAAEAAEDRLQLERQLAGVPAKSKVEAIQKEREDQLQKVARLEREHEKSLNNVAELKRRLEYVSASLKRAHEEFVRTKVKAEEVERIIKYSEIARKTLEQFGNALLKRHISRLEVAMLTSFQTLMRKQGLVNDLRIDTDKFTLTLADTDGEPIDPGRLSAGERQLLAVSLLWGLMKVAGGHLPSVIDTPLGRLDSRHREHLVDRYFPYASDQVLLLSTDEEIDEHLLGRLEKALAHTYTLVHDDTTFTTSVVEGYWWNAGASNAA*
GCA_004195995.1	PKOD01000013.1	9	PT_DndABCDE	PKOD01000013.1_377	DndE_00001	DndE	374911	375291	+	PKOD01000013.1_374910-375291(+)_1	MPLENIRLATASKDRLSRLKHTTGINQWNVLCRWALALSLADTSTPLVREVVTDSNVEMSWKTFAGPHGDLYLALLKQRCVADGLEPTDENVSNTLTIHLARGVGYLGAHKEMTAIEGLIGSVTIV*
GCA_004195995.1	PKOD01000013.1	10	PT_PbeABCD	PKOD01000013.1_382	PbeC_00031	PbeC	380073	382151	-	PKOD01000013.1_380072-382151(-)_1	VKLLKLTLKNFRAFYGEQVLDLSVEEGKPAVLIFGNNGAGKTTLLNAFAWALYGTFSEDVEQQHRVIHDKAWADTAFGENITASVRLDFEHDGTRFSVVRHVTLIKEKAEQEPVEPELTVTEIGTDGEAQSILNGQDRIEKILPQGLRQFFFFNGERMEKMFSGDLKREGEGKNQEVQKAIKTLLDLEAIERALEDLPKVSRKLAGEIDSKEDSRLKQLSDHMDHLASREKEEVAEMLRLSGEISAFQKEVQSIDRALLQNREAEPLQKKRDSLTRQIKAAHDRHMEYKSRKRELLSRHGFLALTSGIDTKVIELADAMRERRQLPAGIQRSFIEDILEAQLCMCGREVRAGTQEYEELDRRKYNAGLEDVQESWMRVSGKMKNLEERRQEILEQLTLNASDIQKADAEISELEAERSDVDRQLEGVNIQDVQRLIERRKNYASKETDARVAHREAENKVASIKQEAEATGRQYQNAESKSGKARKVQKQVELVEKVRAALKEILEIKTEEVRDQLDKKVKEVFSRIFIKSYVPELNDDFELELHTASGVAIRSTGENQILGLSFVGAVSEVARNISVRKKNRGEATIETGSGGVYPVVMDAPFGSLDLTYQEEISKALPALTSQIVTLLSQSQARGKVLENLQQAANRMYVLRSYTPNQLAGEETIVISNREVPYVSHGDFEHTVLEKVTF*
GCA_004195995.1	PKOD01000013.1	10	PT_PbeABCD	PKOD01000013.1_384	PbeA_00002	PbeA	382392	384542	-	PKOD01000013.1_382391-384542(-)_1	MAASSFLRDCGAESDYRSDRNNLVEDFYLPALAASTAYDRAVGYFAASVIATLGQGIDEFTARGGTMRIIASPYLDPADVKDIEDGYELREVLQRAALRDLEQAVEDARAARGLGKLGQLVAENRVDFKLAYVEERGRVGMYHEKIGVFRDGRDVIAFKGSANETRSGLVGNFEAIEVYRSWDPSDARRAARISKDFDDLWENRTQMLRVIPFTEAARVIVERSARATADEYELDDLPAGGTPIRTTPLPPPGTLALPPSLKVRDYQKEAVQNWFRNQCRGILRMATGTGKTLTALSAASQLGTLLRKNDASASLLTVVVAPYQHLVDQWAKDIEWFGVTPLRAYEATIKWSPRAHSLLQNIALGGTRGGVIVTTNATFGGDAFQNLLSSYRGHLLLIADEAHNLGAAHLRTRLPEKAQYRLGLSATPERWFDEEGTDALTDYFDRVVFEMGIGEAIHRGALCRYTYTPILVELDDEEAELYAETSAKIARLIAAGTDLKETADRDSALGRLLKKRADIIGHARGKLEILHGEIERRRDTSHQLIYCAEGKHPLLYEYGTDGPRQIDQVMEMVGNELHLPAARYTSETKRSARLDILRRFENNDLQVISSMRCLDEGVDVPASRTAYLLSSSSNPRQFIQRRGRVLRKAPGKERADIIDFVVVPPAGGDAIQYETERSLLRRELARVEEFAYLADNEGDTLNVLRPVRQRYGLFDT*
GCA_004195995.1	PKOD01000013.1	11	SoFic	PKOD01000013.1_411	SoFic__SoFic	SoFic	417262	418110	-	PKOD01000013.1_417261-418110(-)_1	MSTSRASTGPTPAGGPADPLVALGELPGVPEAVESVRKAVDRVYGHRVMRRRSTEITSEAALRGARASAALAGADWALEELRRRSDFSLGEDRTVGAALRLTAEAGQLLSIWRQSPLRVLARLHLVAAADSDDTVGRPRKAGERADEPLIELVQPDADEVAGRLDGLNSLLLAGSAAPALVTAAVVHGELLALRPFTSHNGLIARAAERIVLVGSGLDPKSICPAEVGHAELGRAAYVAALDGYVSGTPEGMAAWITHCGKALELGARESTAVCEALQRGAA*
GCA_004195995.1	PKOD01000013.1	12	Tiamat	PKOD01000013.1_63	Tiamat__TmtA_2505168307	TmtA	66374	69607	-	PKOD01000013.1_66373-69607(-)_1	VTHPTPAQEGKDPFGTARRRRTVLDSWAASPARFREDANAEEDLALGGYRDRLIVELAQNAADAASRAGTDGRLRLTLHESAGTHVLAAANTGTPLDATGVESLSTLRASAKRPATGTATGAAPGAGPSVGRFGVGFAAVLAVSDEPAVLSRTGGVRWDLAQAREAAREVARHSPGLGDELIRRDDHVPLLRLPFPAEGTPPEGYDTVVVLPLRDAAAQDLAERLLAGVDDALLLALPGLTEIVVETPESTRVLRRRDEEPYVVIEESTGGSGATGTGATGAPAETRRWRTATSGGPLDAPLLADRPVEERLRPYWSVVWAVPVDAEGAPVRPATAPVVHAPTPSDEPLGVPALLIASFPLDTARRHVAPGPLTDFLVARAAEAYAGLLGAWRPVGPAAVGLVPGPLGQAAVDGAVRAAVLDLLPRTAFLPPALPPAGPDEEPDTDVPLLRADRPEALRPIEAELVEGAGEATVRVLAEVLPTLLPAGLERRAELRTLGVGRLSLGEAIDRLAGVERSPAWWYRLYDSLAGVDPDRLQGLPVPLAAGSTAGSPRQVLLPGPADDGPPPAALARLGLKVAHPEAAHPLLEKLGALPATPRAVLRTPQVRAAVAESLEGDGYALRDDAPDAEELAELVLTLARDAELAPGDEPWLGALALPDEDGELSPAGELVLPGSEFASVMREGELAAVDEEWAERWGEQPLAACGVLARFTLVRATDVVLDPDELEPRETDFTEPDDVGLLDAVDVWCEDVLDQLPDGPVPPVATEITAVRDLDLVDDDRWPEALALLSRPPLRDALTQPVRVLLPDGTTESVRPYTAWWLRGHPVLDGRRPAGLRAASGDPLLAGLYDEVDAAGFDDALVLRALGVRTTAAALLDEPGGAAELLDRLADPDREVSARQLHALYGLLAELDPEEVTLPDELRAVADGVVTVVDARDALVADAPDLLPFAAGRPLLPVAPALAARLAELLQVGRLSEAVRVTPAGEGVEYPVPEAVRELLGDGVPASYREHDELLADGVELDWHLTASGVLHAATLEGVAAGLAWGAGQWPRRFEVAALLEDPSRRAELSRDRWFD*
GCA_004195995.1	PKOD01000014.1	13	AbiU	PKOD01000014.1_230	AbiU	AbiU	266295	268034	+	PKOD01000014.1_266294-268034(+)_1	MGAVQSNDQRLLERILEDQHRKLAPDKSRDDFFTFFAADKALQDWDLDNDEIADGIVDGAHDCGIDGIWTFVDERYITADAHQFLPSRAGKIELIILQAKNSSGYQESVIEKLHFHLPTLLDMGREEEDLVAHTNAKLLERTRRFLHILEELASSFPQVRIKVIYANKSADTPHPNVKAKGDRLRRELAKITSDTQADLEYLNAADLRERTARGAKAVAQMVFTETPMSTSLGEGYVCLARLDEYYRFITSDNEALRLELFESNVRDYAGSTAVNNAIGETLKSGTGEDFWWFNNGVTVVADAAQIAGKKIVVREPQIVNGLQTSHEIYSYVQNGGQHRDRSLLVKIVVAPESGTARDRIIRATNSQTQLPAGALRATESIQKDIEESLGQAGGYYYERRASYYRNLGFPLDRVVSMSRLAREFTAFALREPHTALRQSDALLLDDHHYAQIFSSRNDLDIYLLCLEVHTRLRTFLTRHAEDRPLLGDSLENWLYPLAAMSAYTLTRLRQPTQRDLFNIDLSHLSDDLMFRMVGTLEQGFKSALRRNKAGGVDRIARTPDFTTKIRQAVVSQSRYRIEG*
GCA_004195995.1	PKOD01000014.1	14	cas_type_I-E	PKOD01000014.1_953	pfam09481	Cas8e	1123058	1124635	+	PKOD01000014.1_1123057-1124635(+)_1	VDLPTQRPAVFRQVLLPLVVDALGCPKDAEAWMDMFRAGAFSPEQRQVLADYLDKHQHLFGLLDPVEPFGQVADLRTAKGETKGSALLVATAATGNNVPLFSSRTEGDVLELTPAEAARWLLHTHCWDTAAIKTGAVGDPMVKSGKTTGNPTGPLGQLGVTMPVGSTLFETLLLNIPYGQAGLSDDVPQWRRRSTQGDVKDTLSCATPVWQSRPARGLLDAWTWQARRIRLISQDTDRGPRITRVLVAAGDRLEVSPDTEPHTAWVVDSPAGRRGKSPARSGVKSARPRRHTAGRAGWRGLDALLAVNAVDQDQQATATRSGAVSSQLVRQLSAISRRLPSRYPLRVELTGIAYGNQSAVIEDMYFDEIPLPVAALDPEGIVYGALLEVVDQAEDLAKAVNHLSGDLRRAAGSEPIPWDKGQRPGDTLLHALDPIVRRLLTGLRQAGDDFDRCEQGLEAWEHKAGQATLRVAEGLFNSAPAALFTGRRVKKDGKEQVYRLSTAEAFFRRRLAVILHRRAAARTAG*
GCA_004195995.1	PKOD01000014.1	14	cas_type_I-E	PKOD01000014.1_954	casB_cse2	Cas11e	1124755	1125369	+	PKOD01000014.1_1124754-1125369(+)_1	VSTSPLSAPVPGQRVSSLPRPYWSGRADEQGQWRTRAGESLRPPGEDLSALRAGLGKKAFTEPRLWQYYTTPTDGRVTLELEAEHAALALYGLHQQSQEQPMHRQGVRTGRALRALHQRYSEEATDRRVAQAVGATSAAAFAYRLRALVTQLRSIGQPLDYDQLMQDLLRWHFPDGRSRVRRGWGLGYHGRDRQPDEAPPPEGS*
GCA_004195995.1	PKOD01000014.1	14	cas_type_I-E	PKOD01000014.1_955	pfam09344	Cas7e	1125479	1126645	+	PKOD01000014.1_1125478-1126645(+)_1	MSQPAARPPRTYVDFHILQTVPPANLNRDDQGNPKEAYYGGVRRSRVSSQAWKRATRTHFAERVPEQDLATRTRRIIGALADDIQKHTGLDRPAALRLADALLAPLELSGGKKKDESAYLLFYGRRQLDAVAALVADQATELSALSDADLASRVKELPVREQFSTGHPIDVALFGRMVADIPALKVDAAAQVAHALSTHAVELEFDYFTAVDDKQTDAETGAGMIGTIGFNSATLYRYASVGLHQLLDNLTDEEAALTAITEFATSFARSMPTGYQNSFAHRTLPSLVAVVVREDQPVNLVSAFEQPVATPSGIAAASATRLAEEHTRATVTWGDAPAFAAATHVFTDHQKTTAALNSAFGPSIPFSALLEGLHTHLAGALKPKQAAQ*
GCA_004195995.1	PKOD01000014.1	14	cas_type_I-E	PKOD01000014.1_956	cd09756	Cas5e	1126642	1127523	+	PKOD01000014.1_1126641-1127523(+)_1	VTTAPTPEPAGNTHPAHGSAEPTVLLLRLAGPLQSWGVRSSFNRRDTGAEPTKSGVIGLLAAAAGHPREQPLGELADLTLGIRVDQPGTLLRDYHTVSDYRGRPLPQAGVSAKGIQKPTSPAKHTHVTTRFYLQDAVFVAALEGPPGLLTTLDRAVRNPAFPLALGRRSCPPTQPLSLGLRTTDMETALRSEPWQASAHTREQYARRLGRERGLHQPLHTGTIDRAATIEDPRGDDRLQDAPVSFDPHQRAFTSRQVRHTWLAIPTGFDHIDDDQPHGQADDPDHDPFALLGW*
GCA_004195995.1	PKOD01000014.1	14	cas_type_I-E	PKOD01000014.1_957	cd09727	Cas6e	1127529	1128341	+	PKOD01000014.1_1127528-1128341(+)_1	MTYLSRIRINPLRKDSRKLLSNPRAVHGAVMGGLPNHKPDDRVLWRMDPDNPHRPHLFVLSPTRPDWTHIIQDCGWPDADGDHAAVRDYTPVLSQLAVGREFAFRLTASPVQNTATPTKATPAQAARLATHAEDGKRIRGFRMGHRTAAAQLDWFLTRTDRWGFDIPATRSDPAAPGIHAPTPPTAPRPTSPPRPDPNPPYEVRITARHRQSFQKNGHGAHVVFHSATFEGRLRITDTDRFTTSLLTGLGPSRAYGCGLLTLAPLPGQQT*
GCA_004195995.1	PKOD01000014.1	14	cas_type_I-E	PKOD01000014.1_958	Cas1e_WP_035839043.1	Cas1e	1128345	1129391	+	PKOD01000014.1_1128344-1129391(+)_1	MADIWWKADPHDLHRLTDRVSSVYIERSHVDREDNAVLVINRRENVRIPAAMIAVVLLGPGTRVTHGAIRLLADSGTAVCWVGEQGVRLYASGLGPSRSSGLLHRQAWLVTRPKERLNVARAMYAMRFPGEDVTKATMQQLRGKEGTRFKKLYQGHSRRTGVPWNGRVYKTGDAFAAGDDVNRLFSAANTALYGICHAVIVGLGASPGLGFVHTGSAISFILDVADLYKAEYTLPLAFDLAAQGLTEERDARVALRDRIADTKLLSRIVTDVKALLNPPGTDFDTPETSALWDEHVGTVAAGTNWSAQDTHPATRSHLDLSPAALGEQHIAIVGPEFEDQAPPPGQQP*
GCA_004195995.1	PKOD01000015.1	15	PD-T4-6	PKOD01000015.1_192	PD-T4-6_WP_009677753.1	PD-T4-6	235783	237144	-	PKOD01000015.1_235782-237144(-)_1	MGEVFAGRYELADPIGRGGVGAVWRAWDHRRRRYVAAKVLQQSDAHTLLRFVREQALRIDHPHVLAPASWAADDDQVLFTMDLVGGGSLAHLIGDYGALPPHFVALLLDQLLAGLAAVHAEGVIHRDIKPANILLEATGSGRPHLRLSDFGISMRQGEPRLTETNYVVGTPGYFAPEQLLGAEPDFTADLFAVGLVALYLLQGRKPDSQALVEHFAAHGTPSAPEGIPEPLWQVVATLLQPDPQARFRTATGARKALASASELLPGPGAEEEPVEVFDQIGPLPPGFGPDGPEAKASEAADQAQAQTQAPGATNPAAAPERPSTDGFPLAPPAPPAQDPTFVPAQAPTASAHQPAPTAPPAAPAPVYADTRPYTAPGQPHPGQQPPFPAQPGYGYPQAPPQGYGYPPPGSPAPYPQAPAATPTRPGPSPKIAVPVLLVALVCLAVGFWALTQT*
GCA_004195995.1	PKOD01000015.1	16	PD-T4-6	PKOD01000015.1_205	PD-T4-6_WP_011718859.1	PD-T4-6	247818	249806	-	PKOD01000015.1_247817-249806(-)_1	MEEPRRLGGRYELGSVLGRGGMAEVYLAHDTRLGRTVAVKTLRADLARDPSFQARFRREAQSAASLNHPAIVAVYDTGEDYVDGVSIPYIVMEYVDGSTLRELLHSGRKLLPERSMEMTIGILQALEYSHRAGIVHRDIKPANVMLTRNGQVKVMDFGIARAMGDSGMTMTQTSAVIGTAQYLSPEQAKGEQVDARSDLYSTGCLLYELLTVRPPFVGDSPVAVAYQHVREEAQAPSVFDPEITPEMDAIVLKALVKDPDYRYQSADEMRADIEACLDGQPVGATAAMGAVGYGGYPDDQPTTAMRPQDGSAATSMLPPVNPDDGGYGYDDRPGRRRQQPKKNTNTSTILLIAAGILVLIGAIFIGKSLFGGGGGDNKVSVPNLVGSTLSEAKKKAGNVDLELNVSAREECEDQPAKHICSQDPEPGGGDGAKVERGSTVSVVVSTGAPKITVPDVQGLSFEKAEEQLKAKGFTDIEQKAEESDQTPGTVIGQDPDRDSEVEKGTTITLTVAKEKAMTAVPDVSGKSCEEATSQLKGSDLKANCVEEENEAEAGKVFSQTPAAQAQVQPGSTVTLKIAKAAEKVKVPGGLRGQKLGDVKKALTDAGLTVGNVSGSPDDNALVAALDPGEDAEVPKGTAVNLTTVGPPGEDGGGIFGGNRGRD*
GCA_004195995.1	PKOD01000016.1	17	PD-T4-6	PKOD01000016.1_18	PD-T4-6_WP_205119068.1	PD-T4-6	17166	18815	-	PKOD01000016.1_17165-18815(-)_1	MSQDGAQGRYAGRAVAGGRYQLRDLLGEGGMASVHLAYDTVLDRQVAIKTLHTELGREAAFRERFRREAQSVAKLTHTNIVSVFDTGEDDLDGTATPYIVMEYVEGRPLGSVLDEAVSRQGAMPADQALKITADVLAALEISHEMGLVHRDIKPGNVMMTKRGVVKVMDFGIARAMQSGVTSMTQTGMVVGTPQYLSPEQALGRGVDARSDLYSVGIMLFQLVTGRLPFEADSPLAIAYAHVQEEPVAPSSVNRALPPAVDALVARALKKNPNERFPTAEAMRDECLRIAQSLQPAAPSIVPGQQTQSGAGVGSAVFPPVGQQPPSTGPVQTPYQPGPYGAQTPAPAQHHPAPTPTPGYGYPQQSGYGTPQPYGHQQAPATPPPYATVQQSGSGSTGGKRQMPLIVGSIVVALLAIGGLVTALALQKEDDPQAGGSGDPGSSQGEGKDGEKPGFRGPDLTKTMETEECTDPDESYNDPEKIRVPDFTFTNITFVKKCLQAAKWKYDTTSVDENAYGKDTVMRQSPKAGTEVDPDDMPSIQLDVSSGNPS*
GCA_004195995.1	PKOD01000016.1	17	PD-T4-6	PKOD01000016.1_19	PD-T4-6_WP_205119068.1	PD-T4-6	19215	20786	+	PKOD01000016.1_19214-20786(+)_1	MAQTQRAQGPSDPEATGGDMSDSHDAPELWGNGGLVGDGRYRLTRRLGRGGMAEVFAAEDVRLGRTVAVKLLRSDLAEDPVSKARFTREAQSVAGLNHHAVVAVYDSGEDRVGNSTVPYIVMEIVEGHTIRDLLVNAEAPGPEQALIIVSGVLEALAYSHQHGIVHRDIKPANVIITHAGAVKVMDFGIARALHGAQSTMTQTGMVMGTPQYLSPEQALGKAVDHRSDLYATGCLLYELLALRPPFTGETPLSVVYQHVQDQAVPPSEVSDAAPPELDGLVMRSLAKDPDDRFQSAEEMRGLVQYGLQMLQQQGGHTRTWNTGPVDLHEGGHTPAMGVGGMGGHGGLPHPDPGTMQQPMIRQPGVHDGGYEGGGRPGGSGRGRMWLIAVLAVLAIVGGVAFAMNGLNDDEGNKPPVKPSPSSTKDSSSPSASPSDEETDGETAPGDTGGNQQPYPPEQTGDSGWSNEQPTENTPESPANPTPTDEQPSQTEEPPPTEEEPPPTEEEPPPTDVSPPDGETGGVQ*
GCA_004195995.1	PKOD01000020.1	18	DMS_other	PKOD01000020.1_168	DrmB_00006	DrmB	184913	186763	-	PKOD01000020.1_184912-186763(-)_1	MTPPPPRRRRGLPTAPARSARKLGEIRRAQLVTTYGVGAMIAVDNESFLIRSIDSWDVSEAPSLHERRLELQLGVDGFKMPPAPDRAEDGVRAVRFPQMYSCPHCHQLLPFRKFNSPANRAECSTCQENLVPSRFVMACTRGHLEDFPYWKWLHRGRRTGSGLCGGQLSIRAEGSTASLRSVLIGCSCGVPSVSMEGSFRRQALQELGIRCGGRRPWLKDAPAVECGESPRTLQRGSSSAWFPVMHSALSIPPGSEGIAKIVDEHYANFADEDAPAIRTYVRMAKVLLHHPQYTADDVVREVEKRRADEAAQAAESEVTLGELPGRFRDYRREIYEGEYLSLSRRHKEMPNLKQDFVCEPPAGSLEAVRSDHGIDQIMLVKRLREVRALQSFRRVEEPVPGDVEREAPLSASKPTWLPAFEVSGEGVFLRLDPGRLRKWEEHPGQVARAAAVRRNHERLIAARAGEAGRQLPPSPASPRYLLLHALAHVLINEWSLDGGYPAASLRERVYGEGEMAGLLLYTATSDSAGSLGGVVAQGEPARLAETLRSALDRASWCSNDPLCMESEGSGADALNLAACHACLLLPETSCENNNILLDRAALVGTPDGSVPGFFTL*
GCA_004195995.1	PKOD01000020.1	18	DMS_other	PKOD01000020.1_169	DrmA_00009	DrmA	186765	190010	-	PKOD01000020.1_186764-190010(-)_1	MNDSLHEAHYKVRDALVDALRDDLLGPRGGTEEVLRDDAPITMYPVGVLFPRAREDREEAPAEGPAVPEDELEAERDGLDTPPVGKRQDTEEGVGDLGVSLANVRMPSSMGLTFTVDPSVSAGITLSVTAAAYLPEDPDGNAVAARRTEARTTDAQREHWRRAPLRIDPVVVDVTHPGLLTPSVLHPGLELRVLVRPAAPDGTVTVTATVVNALEVGRYDLRDAHCFYQPRLTVTAADGHAKAFVSRAATNKAADDEQALSRLLHRHAPNFATGHGCAAHWDRTPPPVGSVSSARPAVEAVRTEFVPTHEVLLTDSNPTIDVGALTMRGLGTATGPEAVAALRALLDGYERWITAQDEQARALAPTEHGATASAQVELCRHALRRMREGVDLLADPDRPEILRAFQLANLAMADQRARTAWVKSGRSGEPDASAGRWRPFQISFVLLCLAGIVDPDHKDRGVSDLLWFPTGGGKTEAYLGLIAFTTFLRRLRDGAAGGGVTVLMRYTLRLLTLQQFERAAALICAMERQRAADPGRLGDEEISIGMWVGRSATPNTLAAASAKLAELNRNEHQQLPTENPVQLRGCPWCGEPLRPRDYAVDEGRVRMTVRCPAVSCDFHRGLPVHLVDEAVYAHRPTLVIATVDKFASMPWRPASAALFNRDVEGTRPPELIVQDELHLISGPLGTLTGLYETAVDALAKQPKVIASTATIRRAEQQGARLFARSVEQFPPPGLDSRDSWFAVETPRESKAARRYVGLLTSSTSQATLLIRVYAALLHQANVTEAPPEVKDAYWTLVGYFNSLRLLSAAELQVLDDVQERLTQLATRDGVDRRRVDALTELSSRADSSDISRRLKEMERRLPSRDVLDVLLATNMISVGVDVDRLGLMAVMGQPQTTAEYIQATSRVGRQHPGLVAVMLNSARSRDRSHYEDFLSFHSALYREVESTSVTPFSARARDRGLHAVVVALARLMLPAARDNAAAGRVEEFVDELRDVVGATLLERVAEVESDERQNTADAFEEFVNWWRDEALARPNLVYEAPRGTRTPALLTGYDDESPLASWPTLWSLRDVDASSPFFEER*
GCA_004195995.1	PKOD01000021.1	19	PD-T4-6	PKOD01000021.1_820	PD-T4-6_WP_011718859.1	PD-T4-6	956301	958175	-	PKOD01000021.1_956300-958175(-)_1	VLDGRYRVDALIAVGGMATVYRALDTRLDRVVALKVMHPELAADASFVERFIREARSVARLSHPNVVGVFDQGAEGAYVYLAMEYVPGCTLRDVLRERGALTPRAALDVLEPVLAALGAAHRAGFVHRDMKPENVLIGDDGRVKVADFGLVKAVDTVTNTTGAVLGTVSYLAPEQIEQDDVADARVDVYACGVVLYEMLTGGRPHSGDSPAQVLYRHLNEDVPPPSAAVPHLGPELDGLVAVATSGAPEGRPEDAVALLALARDARAALDDAALDAVPPAALAGDRSIAEDRTSVIPRFSTPARPADDDGGQRTSVLAAAPPEPPAPRRRLGNRRKGGLAALVAVLLVLCVGAGVWYINSGQFTRVPPLLAKTEDEARQRLADAGLKVGGVDKAYSDTADRGTVTKTDPGTGERVRGNGSVDLTVSLGPRKVTVPRVEGMALDKAKARLRDAGLEPGMVTRAFSDSVAKGEVVSTDPSAGTERRGGSAVALVVSKGAPVEVPDVAGSSLQEATEALKEAGLKVSTADERVFSEHEKGAVAAQSPKPGTELAEGGEVELTLSKGPDLVEVPDVTGQKEDEARKTLEGAGFKVDVSRWFFGDTVWDQSVEGGETAPRGSEITIRVR*
GCA_004195995.1	PKOD01000021.1	20	PD-T4-6	PKOD01000021.1_863	PD-T4-6_WP_205119068.1	PD-T4-6	1007211	1008929	-	PKOD01000021.1_1007210-1008929(-)_1	MFRQGAVTARRRLYTLGPMSAPGEMIGGRFTLLAPLGSGGMGTVWRARDEVLHREVALKEVRPPDPAMTGPEAAATLRERVLREARALARLSHPHVVTIHQIVDAGAGTHPWIVMELVPGESLADRLQRGPLLPQEAATLGRQLLAALRSAHAAGIHHRDVKPANILLRTDPGVPGPPSAVLTDFGIAALQGSTALTATGDLIGSPEYIAPERVRGRDDHPASDLWSLGLVLYVAVEGHSPLRRATTLATLAAVLDEPVPPPVRSGPLAAVLGALLVRDPEARPDAATLDRLLTEAASGSAPSWAEPTVSGPRPVPAAPGTPPPPGPPTPPPGAPTASTPAPAPYRPPLPTPTTAVARPRRRTGALVAGAAALVAVAVTATVLVLNPWKSDNHAAPSPSPSPTATRSPDGEKDPKPSPDTGSTGTDPVDEDKNGDGEEDQEKEDDRPGQDDSPSPSATPQPPSGGSWIAQLFSEPVSTGTATRDRRLAAVRAEVPEARYLRSDDYASLRPGYWVFYVPGPFDDGRAALRFCAEKGRTSGNECVGRYLSDDGSDADAICHPPAASPKGRCTRS*
GCA_004195995.1	PKOD01000021.1	21	dXTPase	PKOD01000021.1_534	dGTPase	dGTPase	634991	636277	-	PKOD01000021.1_634990-636277(-)_1	VERWDPEPDKRPGRTAYQRDRARVLHSSALRRLAGKTQVVTPGTRSRVWDAAPRTRLTHSLECAQVGRDLSAALGCDPDLVETACLSHDLGHPPFGHNGEQALSEIAGDCGGFEGNAQSLRLLTRIEPKRFRTDPRTGEQTSVGLNLTRASLDAATKYPWPRGGHPTDPASPKFGVYEDDLPVFTWLRDQAPAGRTCFEAQIMDWSDDVAYSVHDLEDGLHAGHIDPNLLHADPERRDIARLALERYAPAGSDPAEVTAALDRLMDEEWWPHGYDGTAAAQARLKDATSQLIGRFCLAAEAATRAAYVLGPPTGAGRGTSPVRYAAELVVPREARLECAVLKALADRYVMQRAEQEVLRAEQRVVIAELAQALLARAPFGLDPQFRALFEAAQDDRSRKRVVIDQIASLTDASARSLHADLTEPGSRC*
GCA_004195995.1	PKOD01000022.1	22	PD-T4-6	PKOD01000022.1_79	PD-T4-6_WP_036366335.1	PD-T4-6	88972	90075	-	PKOD01000022.1_88971-90075(-)_1	MNTSGTSGRQGRAGGEGHGAPPAARGRLLAGRYRLVGELGRGGMGTVWRARDETLRREVAVKEVSVPFGLPEEDVARLHARLEREARAAGRIEHPGVAEVFDVVRQDGRPWIVMELVRGVTLQDVLEADGPLEPERAASVGAEVLSALRAAHGAGVLHRDVKPANVLLALDGRVVLTDFGSSLVEGGEELTDAGEVVGSPEYLAPERALEAEPGPASDLWALGVLLFASVEGRTPFRRETALATLGAAVDDALPAPGRAGPLRPVIEGLLRKHPDDRLCAAEAERLLHRVAGGSRSRGGAMAVVPGARRGGGRSEDGGPAGRRSGRGREASGAERGLRGAGRKAPVLVALAALVVLLASAVGWLLGW*
GCA_004195995.1	PKOD01000024.1	23	wadjet_other	PKOD01000024.1_210	JetA3_00010	JetA	219876	221411	+	PKOD01000024.1_219875-221411(+)_1	VTSPASTEPAPSQLSAGPRPAPGPAADEGLARRLRALACTAPLHDLDTRKANLAGEYAGYAMAEVALAAIDLVTLHMDFDTGADHEQIVARLLPRIAAQAPGRPAAEHERVARWVLENLINVGSVDRGFRAVYGTFGPDGSYVRRDYDFKLVEEVPGRGGSVYLRTTDEAVNVLVGALDTDVTSAQIAAEVKLEVLINRGRLADAQLAAEQARYRTVQYSETLRRALDATRRNVRAVDWLGAVPDMIAEALDHVADRYRHENAILTNIRKARDESEDPEQKRRAAELVDIVKDCIRRHTQLQARLLEAGPLFRAEQDRQAFAAPTARTGVDLYGQLLAPLLPLPVEQALRATDAWFAHGTGLRTPACVRVGDLVDLLLTPPVERAHLGAEMPEPDLIATPDDSRFSEEQLAAARDLLDLEWDAPRRLSGLLAEARRRDEDPYGLAYLVALIAVHAASPPVGTAYRQGERRLLFAVDDGTALDDPHFGGADLIVGSALLDAAGMAADRTESA*
GCA_004195995.1	PKOD01000024.1	23	wadjet_other	PKOD01000024.1_212	JetC3_00011	JetC	222459	227066	+	PKOD01000024.1_222458-227066(+)_1	MYELSRVRLYSIGPAGARYADTVLDLRGVGKAVPRPAPAQAEFFEEEPVGPPRRPAPAGVLFLENGGGKSVLLKLIFSVMLPGHRNTLGGASSGVLRKFLLADDCGHVALEWQHTLTGETVVVGKVSEWRGRQVSNDPRKFAEAWYSFRPGPGLSLDSLPVAESTTVPAPVEGASGARGRRRTMKGFRDALTDAGKFYLHLDVHWEETHERWTEHLGELGLDPELFRYQREMNADEGEAAGLFAVKKDSDFTDLLLRAVTDTRDTDGLADLVHGFGHKLGRRAELIAERDFTAGSVDLLGRIVETTAERDRSRDIHAAAERRTRTLARSLSLRARHERARTGDLAQQVTTAAHRVTGAEDTRSRAALIAAELAYRHASLALTVAEKAAAAQRRELADARTLHAAWQAAEAVLRHRAAADRSTRVADAIREAERDAAPALAARSKAATALVRALDAAARDGERVATELEERAAHLQDEGEAAHRDATAAATEAQRARSETGHLRQRLAEVEQETEEAVQAGWLEAGAADSDPARAALAATDAEQEAAGAWESARERAHRAADHAKECAADEARADLAAARAHDAADAAVRAHEAEQRTAAALAAEPRLAELLGLPAPDSEEGPLTAAELDRSADRLAALLDEGVTAAERQLFDLRTAAADDTRILGALGDGGLLPPGPDVLATVEYLGEQGIPALPGWRYLAQAVDPAEHAAVLAARPELVDGVVITDPDTHSRARAVLADAALLPRSAVAVGTSAALLAPAPRTAGSDAADQGVFLVPPNPAMHDEYAADEERQALRARAAARDEEIRALAARLAKDRELAARLTSWRTGCPAGHLTELGASADQAQEHADTAAHTLQQARTARAEADEAAGEAARVRDDSQERAQRARRAADALAGLAHRLRERPRWQAALRELAETAATSEERAQTCLDRARSADEDRRAAQRAADDARRTARALRAERAEIAGVPDDAELPASTDTPRVSLPALREAYRSASQLYEKVGVGADLRAEQARAESDESAARAELDRLSNKVRNRAAQLLEDPDGADGPSRQAAAARAEALVQMLETRSAAASEQLGRLRGEAERHAPEEGEAHTELPPEQVPADVEAAQRLLRAATAELAGRTDELAAAREAHGELLHAHRAAEEATAGFEETASLLRDLLRDPQETRDTDDESGVQGPDQYTGSLDEARRAAAEARRSLRGCAADLSGAESALRETSDILVRHANSSRYEQVRTPARAQIRELPAAALPEHAAKWAEAFAPRLRVLTDELDQLERNRDSIVDRLRGLVESSLATLRSAQRLSRLPEGLGEWSGQEFLRIRFEEPDQTTLVERLGEVIDEATSTAVRKNADLRRDGMSLLLRGVHAALQPRGVSVEILKPDAVLRAERVPVGQMGDVFSGGQLLTAAIALYCTMAALRSNDRGRDKHRHAGTLFLDNPIGRANATYLLELQRAVADALGVQLLYTTGLFDTTALAEFPLVIRLRNDADLRAGLKYISVEEHLRPGLPQQDPQEETVHGEITATRMYVKPREDEA*
GCA_004196115.1	PKLU01000010.1	1	AbiU	PKLU01000010.1_22	AbiU	AbiU	19591	21330	-	PKLU01000010.1_19590-21330(-)_1	MGAVQSNDQRLLERILEDQHRKLAPDKNRDDFFTFFAADKALQDWDLDNDEIADGIVDGAHDCGIDGIWTFVDERYITADAHQFLPSRAGKIELIILQAKNSSGYQESVIEKLHFHLPTLLDMGRDEEDLVAHTNAKLLERTRRFLHILEELASSFPQVRIKVIYANKSADTPHPNVKAKGDRLRRELAKITSDTQADLEYLNAADLRERTARGAKAVAQMVFTETPMSTSLGEGYVCLARLDEYYRFITSDNEALRLELFESNVRDYAGSTAVNNAIGETLKSGTGEDFWWFNNGVTVVADAAQIAGKKIVVREPQIVNGLQTSHEIYSYVQNGGQHRDRSLLVKIVVAPESGTARDRIIRATNSQTQLPAGALRATESIQKDIEESLGQAGGYYYERRASYYRNLGFPLDRVVSMSRLAREFTAFALREPHTALRQSDALLLDDHHYAQIFSSRNDLDIYLLCLEIHTRLRTFLTRHAEDRPLLGDSLENWLYPLAAMSAYTLTRLRQPTQRDLFNIDLSHLSDDLMFRMVGTLEQGFKSALRRNKAGGVDRIARTPDFTTKIRQAVVSQSRYRIEG*
GCA_004196115.1	PKLU01000017.1	2	gabija	PKLU01000017.1_19	GajB_00011	GajB	19725	21518	-	PKLU01000017.1_19724-21518(-)_1	MGATGNKLKTVDEESGEALKSVFAALDERRSFKLEAGAGAGKTTSLIEALQRILANRRKYLPRKDQRVACVTYTNVARNEIIRRTDSSPYVYAETIHGFLWNVIAPFEKQLAREVLELDSWQKYLDGRTSLDGFSVHYRTGFPKITDDCVELSHNDVPVLAAKLFSMPKFRAIVSDRFPIIFVDEYQDTPKGLAEAMLGDPGTSLCGSTFGFFGDHWQQIYQGTCGPIDQPSVEPIAKRANFRSCAAVVDLLNKMRPELLQAKKPDVGRGSVAIYHTNNWSGVRQKGHKKGQISSAAAKSALEWVTNDAQQRHWVGPAPDVKVLMLTHAAIADEVGFGGISSAFQNNEAYAKKEDYVIAFLMDVLEPAFESFQGKRYGAMFEVLSHGRRPVLQSGKDKIAWAKFFNSLAQARSDGSIGDVLDLCLKQRLFGGIEKVMERQDDLEAALRDLQPGEELKKEQRRLAEYAKLRDVKYIEAMALRRHLDEKTPFSTQHGVKGAQYDSVVAVIGGGHPQHKYAEMLESFPRRAELSGKDLERFTRARNLFYVACSRAERHLVLLCTTDLSSEALQTLQDWVGPSGVTAVRYEGDEAVGGEQG*
GCA_004196115.1	PKLU01000017.1	2	gabija	PKLU01000017.1_20	GajA_00003	GajA	21518	23611	-	PKLU01000017.1_21517-23611(-)_1	MSPSGAVRVIPGQRSGTEPTAPQVTKIEVSNFRLLRDATLSFSKNVTVCVGRNNTGKTSLAEILTKFVRNGDFSLKIQDFSSDSYMHFLDAYRLLIKGKKEEAREKVPVVSLTIHIEYDKNSAEYGALSPFIVDLDPDCCEAVIRFQYELKGGQTERLFKDIPKEVAGDPDDLNAVLEKVGPLIPRLFERTVMAIDPNDPTNTCPVTVGEVRQFMRVDFLKAQRGLDDEKEKTREPIGKILENLYTATVEAKDYPDLQKIALEASETLEKMSAQLNEGLGRVHDRVAPDIAKFGYPGLGNQQFVTSSNLDPSRLLSNFTRIHYPGVAGVQLPEHYSGLGSRNLLLILLTLFSYYRKHTTSTAGPSVHLVFLEEPEAHLHPQMQEVFIQQLKEFGKKFPEFDESARPWSPQFLVTTHSAHIANRAPFSDIRYFRKAEGGTGVEGVAKSEILNLSDAPVNESFLHKYLTLTRSDLFFADKAILVEGASERIFLPAAIEEFEKEKKKSDEGGVMLSNQYVTLLEVGGAYAYLFYPLLNFLGLQALIITDIDSVRKNENGKHVNCRVSQGEGTSNPSINDWFKKRVTVQDVLREAETQPLVDGRICLAYQVPERPLTACGRTFEDAFVLANPNLFNLPAEAAGVLERELAAEDEVNGRKVDFALKYAVEDRDWEIPRYIRRGLEWLLGESGEKNLEKVAIK*
GCA_004196115.1	PKLU01000028.1	3	PDC-S07	PKLU01000028.1_90	PDC-S07_WP_110056698.1	PDC-S07	105949	106386	-	PKLU01000028.1_105948-106386(-)_1	MTEQIVVVAAALRDARADGRGGPVTERLLAARRSAPPELAGRWELPGGKIEPGEQPEAALVRELREELGVRAEPVERIPGTWELKPGYVLKVWTARLVEGEPEPLEDHDELRWLSAEEIWDVDWLPQDRPAVMETARRMESPALD*
GCA_004196115.1	PKLU01000030.1	4	PD-T4-6	PKLU01000030.1_63	PD-T4-6_WP_205119068.1	PD-T4-6	68085	69380	-	PKLU01000030.1_68084-69380(-)_1	VAPGPDTSEHVLARKIGSRYTAHQILGRGSAGTVWLGEGPEGPVAVKILRDDLAADQELVGRFVQERTALLGLDHPHVVAVRDLVVDGNDLALVMDLVRGTDLRTRLNRERRLAPEAAVAITADIADGLAAAHAAGVIHRDVKPENVLLDMEGPLGPGGAHPALLTDFGVAKLIDTPRRTPDRAAGRAPATKIIGTPDYLAPEIVEGLPPRAAVDIYALATVLYELLAGFTPFGGGHPGAVLRRHVTETVVPLPGIPEELWQLLVQCLAKAPASRLRAAELATRLREQLPSLAGIGPLDVDEPETDEAEPPAAPEEPAAPDERTPRRAAVSLVPGAPARDGANRDTHTSMRVPAPDELAGGARGTARAPRASGAPRPGSARHRAEQRRRRLRLTLAAAATAIALAIAGYTATHSDPPPPSAPGQQGPGAKP*
GCA_004196115.1	PKLU01000030.1	4	PD-T4-6	PKLU01000030.1_64	PD-T4-6_WP_205119068.1	PD-T4-6	69706	71376	-	PKLU01000030.1_69705-71376(-)_1	VRPVGSKYLLEEPLGRGATGTVWRARQTVPAGAEAAVTGSPGETVAIKVLKEELASDPDIVMRFLRERSVLLRLTHPNIVRVRDLVVEGDLLALVMDLVDGPDLHHYLRENGPLSPVAASLLTAQVADALAASHADGVVHRDLKPANVLLRESGGELHPLLTDFGIARLADSPGLTRTHEFVGTPAYVAPESAEGRPQTSAVDIYGAGILLYELLTGRPPFAGGTALEVLHRHLEEEPARPGNVPEPLWTVVERCLRKNPDERPSAENLARALRTVAQGVGVHASSAQIAAAEGVAALLAPDPSPAPVPQDPGGDPNAATTVLPTTGAPGGYDPAAATSVLPNTGPGAGGRGGDADPTAMMPPVPPGQNPDDPHPWQNQLRAARDRNEQTQVQYLDPGEDPLRRRPQRRPGPGQGQGQGQQQGGYDNRGHQQAPPPQPYPNQQQQYAAPPQHQPQRYAPPPPPQPQPQRYEPQPPPRAERPPREPREPRRRSANPMRIPGLGCLKGCLFTLVILFVAGWLIWELTPLQDWIGAGKGYWEQISSWVESVVDWVSSFN*
GCA_004196115.1	PKLU01000047.1	5	Tiamat	PKLU01000047.1_28	Tiamat__TmtA_2505168307	TmtA	25038	28271	-	PKLU01000047.1_25037-28271(-)_1	VTHPTPAQEGKDPFGTARRRRTVLDSWAASPARFREDANAEEDLALGGYRDRLIVELAQNAADAASRAGTDGRLRLTLHESAGTHVLAAANTGAPLDATGVESLSTLRASAKRPATGTATGAAPGAGPSVGRFGVGFAAVLAVSDEPAVLSRTGGVRWDLAQAREAAREVARHSPGLGDELIRRDDHVPLLRLPFPAEGIPPEGYDTVVVLPLRDAAAQDLAERLLAGVDDALLLALPGLTEIVVETPESTRVLRRRDEEPYVVIEESTGGSGATGAGATGTPAETRRWRTATSGGPLDAPLLADRPVEERLRPYWSVVWAVPVDAEGAPVRPATAPVVHAPTPSDEPLGVPALLIASFPLDTARRHVAPGPLTDFLVGRAAEAYAGLLGAWRPVGPAAVGLVPGPLGLAAVDGAVRAAVLDLLPRTAFLPPALPPAGPDEEPDTDVPLLRADRPEALRPIEAELVEGAGEATVRVLAEVLPTLLPAGLERRAELRTLGVGRLSLGEAIDRLAGVERSPAWWYRLYDSLAGVDPDRLQGLPVPLAAGSTAGSPRQVLLPGPAEDGPRPAALARLGLKVAHPEAAHPLLEKLGALPATPRAVLRTPQVRAAVAESLEGDGYALRDDAPDAEELAELVLTLARDAELAPGDEPWLGALALPDEDGELSPAGELVLPGGEFASVMREGELAAVDEEWAGRWGEQPLAACGVLARFTLVRATDVVLDPDELEPRDTDFAEPDDVGLLDAVDVWCEDVLDQLPDGPVPPVATEITAVRDLDLVDDDRWPEALALLSRPPLRDALTQPVRVLLPDGTTESVRPYTAWWLRGHPVLDGRRPAGLRAASGDALLAGLYDEVDAAGFDDALVLRALGVRTTAAALLDEPGGAAELLDRLADPDREVSARQLHALYGLLAELDPEEVTLPDELRAVADGVVTVVDARDALVADAPDLLPFAAGRPLLPVAPALAARLAELLQVGRLSEAVRVTPAGEGVEHPVPEAVRELLGDGVPASYREHDELLADGVELDWHLTASGVLHAATLEGVAAGLAWGAGQWPRRFEVAALLEDPSRRAELSRDRWFD*
GCA_004196115.1	PKLU01000052.1	6	SoFic	PKLU01000052.1_22	SoFic__SoFic	SoFic	28295	29143	-	PKLU01000052.1_28294-29143(-)_1	MSTSRASAGPTPAAGPADPLVALGELPGVPEAVESVRKAVDRVYGHRVMRRRSTEITSEAALRGARASAALAGADWALEELRRRSDFSLGEDRTVGAALRLTAEAGQLLSIWRQSPLRVLARLHLVAAADSDDTVGRPRKAGERADEPLIELAQPDADEVAGRLDGLNSLLLAGSAAPALVTAAVVHGELLALRPFTSHNGLIARAAERIVLVGSGLDPKSICPAEVGHAELGRAAYVAALDGYVSGTPEGMAAWITHCGKALELGARESTAVCEALQRGAA*
GCA_004196115.1	PKLU01000055.1	7	DMS_other	PKLU01000055.1_15	DrmA_00009	DrmA	17262	20417	+	PKLU01000055.1_17261-20417(+)_1	VKDDSALRKHRSDFVRYLRDQLVGPAVAEDEALSDPPDRRYLMGTLYPRGASMLEHAQEEGEADFNETESGTGEEDSFADDPVAEANAWLPSSLGFSFFTNAHQIEVTCEASRYVTEREGGRRSWRRQPRLSAKKTISSEESAPVPVLDGHGRLHVRWRPFAGGRLVTCVLANAHGEEESSYKDRDLMLFQAKLKATTVGGRILEYPSTRLTSRDDEEQELRVQYEHIVTRAVGHGCAVEWDEGDGPVITVRAQVMPQQVVEHITPDGPKDLPVLAIAHLSDPDLPVEDLRRELLGFIQGYREWFEQQQASATTLRPWAAAPAARILERIDTALERMTEGVEELTAVSSQGNVAREAFRLANRAMALQMLHARPELAGNRRRRDSKVAEVTEPAGDLAWHPFQLAYFLLVVAGLMNPKHEDRRTVDLIWFPTGGGKTEAYLLTACFEIVWRRLWLGVRGGGTAVLSRYTLSLLTTQQFQRTATAICALEYVRRGRDRFVSPGLGKEPISIGLWVGKETTPNKISAAEDELAALKQMNEPDDRFLLERCPWCGTEIVPERHGQERDFGIRADGVTTSFFCPRPTCEFHDRLPVAVVDEQIYSEPPTFVLGTVDKFARLAWEKDAGNLFGGSDRYPPSLVIQDELHLLSGPLGTTVGLYESAILELCAWRGSVPKVIASTATIRRSQDQIRSLYGRPAQLFPPPGIVAGHSYFASPDKGKPGRLYVGVMAQGHTASTATVHVGAASLQAPKEICDDDTLRDAYWTTVAYHNSLRELGRTVTIARDDIPARLEHLTQDDSRRRKLDDDEVVELTSNIPRAAQPRLLERLGKGFKEKGSVSFLATTNMLSVGVDVSRLGLMLMNGQPKTTSEYIQATSRVGRKDVPGLIVTMFRSTKPRDRSHYESFGVYHRSLYRHVEPTSVTPWSMPSRKRALHAVLVILVRHGLGLDADNKAGNVVDHPEDITRIRDLVVGHVQRADPDEAEAAAEQLDALIQEWWQEAEIARGEGARLYYKPQGLGHSSLLVDFGTQGGLWETAQSMRNVDRECLVSVRGT*
GCA_004196115.1	PKLU01000055.1	7	DMS_other	PKLU01000055.1_16	DrmB_00006	DrmB	20414	22315	+	PKLU01000055.1_20413-22315(+)_1	VIAVKDIRHKVRRTQTIVPFGVGGIIDLRGESFVAADIRSWPPVAEPVESPRLAKKLHVDGFRAAPVIPSGKAAYTTRTGPVYVRFPRWLFCPQCREMTYWSSQQEVKNKQPSCKRCSGRPQLAPMRFIQVCRAGHMADIDWRRWAHSKGEGHHQRQCQIKRLRFIATPESSGLEALRVVCVACKAGRSLAGISRKSILQQMRVRCTGGHPWQRDTDEAEPCGESPQAVQRGASNVYFPITHSAIDIPAPAGTDQADEDCQAVINHPLWPNYREALDGPIADAYKIGIAQACEVSEELVDSLRREYSDAAASTPEGDGPDEDLSVAEWAAFSAPESVGDSKTFSVRRSCLGVGPSEPVSMQTLSALVSDVVIADRVREVRALEGFTRYEPSAGDGDEAEGGRVVSVNTRTRARWLPAVETYGEGIFVAVDEERLRTWESLAAVRDRTRRIEDNLNASFKADRLRTKTGPALLPRFVMLHTLAHHFIRQLSYDSGYNAASLRERVYARSHDPGSGLPPQAGIFIYTAAGDAEGTLGGLVRQGRPPNLAETLIRLLETAQWCSQDPLCADSKGSSLANLNRAACHACTLLPETCCEIDNSLLDRTLLIGDGEIPGFFREVVHAAIEESAAAVDLP*
GCA_004196115.1	PKLU01000055.1	7	DMS_other	PKLU01000055.1_18	COG2378	WYL	23456	24463	-	PKLU01000055.1_23455-24463(-)_1	MQKTSARLLALLSLLQARRDWPGALLAERLDVSPRTVRRDIDRLRELGYPIAALKGPDGGYRLGAGTELPPLLFDDDQVVALAVALRTAATTGAGIEEDAVRALATVRQVMPARLRHRIDALQITAVTRPGADLAPQADTEVLLTLSTAIRARETLRFDYRAPDHAPGPSTPPPRRAEPHHLVTWGSRWYLVAWDLDREDWRTFRVDRLTPRTPTGPRFTPRALPGGDVTAYVATRFRGAHHPDGTPAWPCRGEVVLHLPATEIAGYVHDGLVEELSPDRGRLTLGSWSWPSLAALIGRFDVDFEIVGPAELVEAFGRLGRRYVGAAAEWYAGPT*
GCA_004196115.1	PKLU01000055.1	8	PD-T4-6	PKLU01000055.1_25	PD-T4-6_WP_205119068.1	PD-T4-6	29767	31521	+	PKLU01000055.1_29766-31521(+)_1	MGRVVDGRFELIARLGGGGMGLVWRARDLALHREVALKEVRPPDPALLESDPTAARMLRERVLREARSLARIDHPNVVTIHHIVDSAEVAHPWLVMELVTGGSLQDRLSEGRMAPAEAARLGRGVLAALRAAHAAGIHHRDVKPANVLLRPDGRPVLTDFGIAALRESTSLTATGELVGSPDYIAPERLRGDEENPASDFWSLGMLLYVAVEGHHPFRRASTLATLAAVLDGPIPEPRHAGALFPVLEALLTRDAAARPDAEALDALLARAEAEAEPGSRPGPGGAGDGGAEQTWRLGAVPPRPTGSALVRTPTQRVEPEDAPPQDAAAAAAGAPTASAAQEPATPLVTDEADDAPTAEERARARRLTQRTRIVVSVSSVLSTAMVVGGFYLFGPGSDRDPGRDDRAAAPSSTPSAPSVDPVEDATPGPEESPEKETSLLTPESVRRIVSELEKVMGTTKVTAFDVHQSHASAKAPLQRDPKLWDTYEYRDGKAVRASAGGVVRDSDAVVDLDRFDWDALPGLMTEAEKRLGVEKPENRYFIVDPASPFHDKQPVLRLYLSDEYGGGYLTADLDGKVIDVSPRS*
GCA_004196115.1	PKLU01000061.1	9	PD-T4-6	PKLU01000061.1_1	PD-T4-6_WP_157124873.1	PD-T4-6	2	1006	-	PKLU01000061.1_1-1006(-)_1	MGEVFAGRYELADPIGRGGVGAVWRAWDHRRRRYVAAKVLQQSDAHTLLRFVREQALRIDHPHVLAPASWAADDDQVLFTMDLVGGGSLAHLIGDYGALPPHFVALLLDQLLAGLAAVHAEGVIHRDIKPANILLEATGSGRPHLRLSDFGISMRQGEPRLTETNYVVGTPGYFAPEQLLGAEPDFTADLFAVGLVALYLLQGRKPDSQALVEHFAAHGTPSAPEGVPEPLWQVVATLLQPDPQARFRTATGARKALASASELLPGPGAEEEPVEVFDQIGPLPPGFGPDGPEAKASEAADQAQAQTQAPGSTNPAAAPERPSTDGFPLAQPRPR
GCA_004196115.1	PKLU01000061.1	10	PD-T4-6	PKLU01000061.1_18	PD-T4-6_WP_011718859.1	PD-T4-6	14825	16813	-	PKLU01000061.1_14824-16813(-)_1	MEEPRRLGGRYELGSVLGRGGMAEVYLAHDTRLGRTVAVKTLRADLARDPSFQARFRREAQSAASLNHPAIVAVYDTGEDYVDGVSIPYIVMEYVDGSTLRELLHSGRKLLPERSMEMTIGILQALEYSHRAGIVHRDIKPANVMLTRNGQVKVMDFGIARAMGDSGMTMTQTSAVIGTAQYLSPEQAKGEQVDARSDLYSTGCLLYELLTVRPPFVGDSPVAVAYQHVREEAQAPSVFDPEITPEMDAIVLKALVKDPDYRYQSADEMRADIEACLDGQPVGATAAMGAVGYGGYPDDQPTTAMRPQDGAAATSMLPPVNSDDGGYGYDDRPGRRRQQPKKNTNTSTILLIAAGVLVLIGAIFIGKSLFGGGGGDNKVSVPNLVGSTLSEAKKKAGNVDLELNVSAREECEDQPAKHICSQDPEPGGGDGAKVERGSTVSVVVSTGAPKITVPDVQGLSFEKAEEQLKAKGFTDIEQKAEESDQTPGTVIGQDPDRDSEVEKGTTITLTVAKEKAMTAVPDVSGKSCEEATSQLEGSDLKANCVEEENEAEAGKVFSQTPAAQAQVQPGSTVTLKIAKAAEKVKVPGGLRGQKLGDVKKALTDAGLTVGNVSGSPDDNALVAALDPGEDAEVPKGTAVNLTTVGPPGEDGGGIFGGGRGRD*
GCA_004196115.1	PKLU01000061.1	11	PD-T4-6	PKLU01000061.1_44	PD-T4-6_WP_205119068.1	PD-T4-6	44243	45892	-	PKLU01000061.1_44242-45892(-)_1	MSQDGAQGRYAGRAVAGGRYQLRDLLGEGGMASVHLAYDTVLDRQVAIKTLHTELGREAAFRERFRREAQSVAKLTHTNIVSVFDTGEDDLDGTATPYIVMEYVEGRPLGSVLDEAVSRQGAMPADQALKITADVLAALEISHEMGLVHRDIKPGNVMMTKRGVVKVMDFGIARAMQSGVTSMTQTGMVVGTPQYLSPEQALGRGVDARSDLYSVGIMLFQLVTGRLPFEADSPLAIAYAHVQEEPVAPSSVNRALPPAVDALVARALKKNPNERFPTAEAMRDECLRIAQSLQPAAPSIVPGQQTQSGAGVGSAVFPPVGQQPPSTGPVQTPYQPGPYGAQTPAPAPHHPAPTPTPGYGYPQQSGYGTPQPYGHQQAPATPPPYATVQQSGSGSSGGKRQMPLIVGSIVVALLAIGGLVTALALQKEDDPQAGGSGDPGSSQGEGKDGEKPGFRGPDLTKTMETEECTDPDESYNDPEKIRVPDFTFTNITFVKKCLQAAKWKYDTTSVDENAYGKDTVMRQSPKAGTEVDPDDMPSIQLDVSSGNPS*
GCA_004196115.1	PKLU01000061.1	11	PD-T4-6	PKLU01000061.1_45	PD-T4-6_WP_205119068.1	PD-T4-6	46292	47863	+	PKLU01000061.1_46291-47863(+)_1	MAQTQRAQGPSDPEATGGDMSDSHDAPELWGNGGLVGDGRYRLTRRLGRGGMAEVFAAEDVRLGRTVAVKLLRSDLAEDPVSKARFTREAQSVAGLNHHAVVAVYDSGEDRVGNSTVPYIVMEIVEGHTIRDLLVNAEAPGPEQALIIVSGVLEALAYSHQHGIVHRDIKPANVIITHAGAVKVMDFGIARALHGAQSTMTQTGMVMGTPQYLSPEQALGKAVDHRSDLYATGCLLYELLALRPPFTGETPLSVVYQHVQDQAVPPSEVSDAAPPELDGLVMRSLAKDPDDRFQSAEEMRGLVQYGLQMLQQQGGHTRTWNTGPVDLHEGGHTPAMGVGGMGGHGGLPHPDPGTMQQPMIRQPGVHDGGYEGGGRPGGSGRGRMWLIAVLAVLAIVGGVAFAMNGLNDDEGNKPPVKPSPSSTKDSSSPSASPSDEETDGETAPGDTGGNQQPYPPEQTGDSGWSNEQPTENTPESPANPTPTDEQPSQTEEPPPTEEEPPPTEEEPPPTDVSPPDGETGGVQ*
GCA_004196115.1	PKLU01000090.1	12	PDC-S11	PKLU01000090.1_18	PDC-S11_WP_098770551.1	PDC-S11	20847	21968	+	PKLU01000090.1_20846-21968(+)_1	MPLEFGLWRVDDKPVRVATRAMPLESRLEELIEADPGILGTPLLLLGRQVPTAYGKVVDLLGMDAEGGLHVLELKRDRTPREVVAQVLDYGSWVQGLTNEQIRDIYGAYARRRGLAEELDEAFALRFGGSPPEALNSTHSLTVLASEIDAATERIVGYLASGFQVPVNVLFFRYFEDEGRSYLARTWLIDDAEATAPSAGSKGRAKQEPWSGTDWYVSFGDEPGGRSWDDALRYGFVSAGSGEWFSRTIRSLPLGARVFTHIPRTGYVGVGTVSGEPQPFEDAVLTVDGARRRMADLPLVGAYRVAGEGAPGEGEDRREWIVPVTWGHAVPRESAFWRTGFFANQNSACKLRARFTIDEVSRHFGVVDDLEGA*
GCA_004196115.1	PKLU01000094.1	13	PD-T4-6	PKLU01000094.1_59	PD-T4-6_WP_205119068.1	PD-T4-6	69260	71023	-	PKLU01000094.1_69259-71023(-)_1	VFDLTGSGAEPLRPDDPAHIGGIRLAGRLGTGGMGRVFLGVHEGRYVAVKQVLPSVAGEDQDFVRRFGHELDNLSRLPPEATAPLLASDRDARPPWLATAYVPGLTLSDAVRLHQGPLPAEAVWLLLREAAAGLVPVHGLGMVHRDLKPSNVMLTVEGATVIDFGVARATEQSQLTRSGVVVGTPAYMAPEQAVTRRDLTGAVDVFALGSVIAYAAGGNPPFGEESGPAVLYRIVHEEPDLEAVRELDPALADLVTACLAKDPEARPTAAELVRRATEHGPSTAPLWPDSFSADLAAKAAFAAHVQEPGPPPPVSVETLNLGRKSGPKPPAERRRRTRVLLAVVPVVIAGSATLAVQLLPHISDADDPTGAAPSLSASAPTTPGTGPSGPASPATSAKDKEKEKDEKKDADGDKEDKDADKGAGQGNDSENGADAPGTGDKGNGSGGSSSSGAGGGSAPTEDPDGDAKPPSGAHRYRNGENAKCLAAPFNSPPTTAACNGSGTVWAFRPLSDGSFEIVHESGRSCLSSGAGGTLLLSCNQAESRRWRTGPEGTLKSVGTGGCLGTVNGSRITTTQCTGSPSQRWTAT*
GCA_004196115.1	PKLU01000095.1	14	dXTPase	PKLU01000095.1_21	dGTPase	dGTPase	25814	27100	-	PKLU01000095.1_25813-27100(-)_1	VERWDPEPDKRPGRTAYQRDRARVLHSSALRRLAGKTQVVTPGTRSRVWDAAPRTRLTHSLECAQVGRDLSAALGCDPDLVETACLSHDLGHPPFGHNGEQALSEIAGDCGGFEGNAQSLRLLTRIEPKRFRTDPRTGEQTSVGLNLTRASLDAATKYPWPRGGHPTDPASPKFGVYEDDLPVFTWLRDQAPAGRTCFEAQIMDWSDDVAYSVHDLEDGLHAGHIDPNLLHADPERRDIARLALERYAPAGSDPAEVTAALDRLMDEEWWPHGYDGTAAAQARLKDATSQLIGRFCLAAEAATRAAYVLGPPTGAGRGTSPVRYAAELVVPREARLECAVLKALADRYVMQRAEQEVLRAEQRVVIAELAQALLARAPFGLDPQFRALFEAAQDDRSRKRVVIDQIASLTDASARSLHADLTEPGSRC*
GCA_004196115.1	PKLU01000103.1	15	PD-T4-6	PKLU01000103.1_69	PD-T4-6_WP_011718859.1	PD-T4-6	73240	75120	-	PKLU01000103.1_73239-75120(-)_1	VLDGRYRVDALIAVGGMATVYRALDTRLDRVVALKVMHPELAADASFVERFIREARSVARLSHPNVVGVFDQGAEGAYVYLAMEYVPGCTLRDVLRERGALTPRAALDVLEPVLAALGAAHRAGFVHRDMKPENVLIGDDGRVKVADFGLVKAVDTVTNTTGAVLGTVSYLAPEQIEQDDVADARVDVYACGVVLYEMLTGGRPHSGDSPAQVLYRHLNEDVPPPSAAVPHLGPELDRLVAVATSRAPEGRPEDAVALLALTRDARAALDDAALDAVPPAALEGDRSIAEDRTSVIPRFSTPTRPADDDGVQRTSVLAAAPPEPPAPAPRRRLGNRRKGGLAALVAVLLVLCVGAGVWYINSGQFTRVPPLLAKTEDEARQRLADAGLKVGGVDKAYSDTADRGTVTKTDPGTGERVRGNGSVNLTVSLGPRKVTVPRVEGMALDKAKARLRDAGLEPGMVTRAFSDSVAKGEVVSTDPSAGTERRGGSAVALVVSKGAPVEVPDVAGSSLQEATEALKEAGLKVSTADERIFSEHEKGAVAAQSPKPGTELAEGGEVELTLSKGPDLVEVPDVTGQKEDEARKTLEGAGFKVDVSRWFFGDTVWDQSVEGGETAPRGSEITIRVR*
GCA_004196115.1	PKLU01000103.1	16	PD-T4-6	PKLU01000103.1_113	PD-T4-6_WP_205119068.1	PD-T4-6	124538	126256	-	PKLU01000103.1_124537-126256(-)_1	MFRQGAVTARRRLYTLGPMSAPGEMIGCRFTLLAPLGSGGMGTVWRARDEVLHREVALKEVRPPDPAMTGPEAAATLRERVLREARALARLSHPHVVTIHQIVDAGAGTHPWIVMELVPGESLADRLQRGPLLPQEAAALGRQLLAALRSAHAAGIHHRDVKPANILLRTDPGVPGPPSAVLTDFGIAALQGSTALTATGDLIGSPEYIAPERVRGRDDHPASDLWSLGLVLYVAVEGHSPLRRATTLATLAAVLDEPVPPPVRSGPLAAVLGALLVRDPEARPDAATLDRLLTEAASGSAPSWAEPTVSGPRPVPAAPATPPPPGPPAPPPGAPAAGTPAPAPYRPPLPTPTTAVARPRRRTGALVAGAAALAAVAVTATVLVLNPWKSDNHAAPSPSPSPTATRPPDGEKDPKPSPDTGSTGTDPVDEDKNGDGEEDQEKEDDRPGQDDSPSPSATPQPPSGGSWIAQLFSEPVSTGTATRDRRLAAVRAEVPEARYLRSDDYASLRPGYWVFYVPGPFDDGLAALRFCAEKGRTSGNECVGRYLSDDAADADAICHPPAASPKGRCTRS*
GCA_004196115.1	PKLU01000107.1	17	PD-T4-6	PKLU01000107.1_79	PD-T4-6_WP_036366335.1	PD-T4-6	85716	86819	-	PKLU01000107.1_85715-86819(-)_1	MNTSGTSGRQGRAGGEGHGAPPAARGRLLAGRYRLVGELGRGGMGTVWRARDETLRREVAVKEVSVPFGLPEEDVARLHARLEREARAAGRIEHPGVAEVFDVVRQDGRPWIVMELVRGITLQDVLEADGPLEPERAASVGVEVLSALRAAHAAGVLHRDVKPANVLLALDGRVVLTDFGSSLVEGGEELTDAGEVVGSPEYLAPERALEAEPGPASDLWALGVLLFASVEGRTPFRRETALATLGAAVDDALPAPGRAGPLRPVIEGLLRKHPDDRLCAAEAERLLHRVAGGSRSRGGAMAVVPGARRGGGRAEDGGPAGRRSGRGREASGAQRGLRGAGRKAPVLVALAALVVLLAAAAGWLLGW*
GCA_004196115.1	PKLU01000111.1	18	wadjet_other	PKLU01000111.1_211	JetA3_00010	JetA	218454	219989	+	PKLU01000111.1_218453-219989(+)_1	VTSPASTEPAPSQLSAGPRPAPGPAADEGLARRLRALACTAPLHDLDTRKANLAGEYAGYAMAEVALAAIDLVTLHMDFDTGADHEQIVARLLPRIAAQAPGRPAAEHERVARWVLENLINVGSVDRGFRAVYGTFGPDGSYVRRDYDFKLVEEVPGRGGSVYLRTTDEAVNVLVGALDTDVTSAQIAAEVKLEVLINRGRLADAQLAAEQARYRTVQYSETLRRALDATRRNVRAVDWLGAVPDMIAEALDHVADRYRHENAILTNIRKARDESEDPEQKRRAAELVDIVKDCIRRHTQLQARLLEAGPLFRAEQDRQAFAAPTARTGVDLYGQLLAPLLPLPVEQALRATDAWFAHGTGLRTPACVRVGDLVDLLLTPPVERAHLGAEMPEPDLIATPDDSRFSEEQLAAARDLLDLEWDAPRRLSGLLAEARRRDEDPYGLAYLVALIAVHAASPPVGTAYRQGERRLLFAVDDGTALDDPHFGGADLIVGSALLDAAGMAADRTESA*
GCA_004196115.1	PKLU01000111.1	18	wadjet_other	PKLU01000111.1_213	JetC3_00011	JetC	221034	223379	+	PKLU01000111.1_221033-223379(+)_1	MYELSRVRLYSIGPAGARYADTVLDLRGVGKAVPRPAPAQAEFFEEEPVGPPRRPAPAGVLFLENGGGKSVLLKLIFSVMLPGHRNTLGGASSGVLRKFLLADDCGHVALEWQHTLTGETVVVGKVSEWRGRQVSNDPRKFAEAWYSFRPGPGLSLDSLPVAESTTVPAPVEGASGARGRRRTMKGFRDALTDAGKFYLHLDVHWEETHERWTEHLGELGLDPELFRYQREMNADEGEAAGLFAVKKDSDFTDLLLRAVTDTRDTDGLADLVHGFGHKLGRRAELIAERDFTAGSVDLLGRIVETTAERDRSRDIHAAAERRTRTLARSLSLRARHERARTGDLAQQVTTAAHRVTGAEDTRSRAALIAAELAYRHASLALTVAEKAAAAQRRELADARTLHAAWQAAEAVLRHRAAADRSTRVADAIREAERDAAPALAARSKAATALVRALDAAARDGERVATELEERAAHLQDEGEAAHRDATAAATEAQRARSETGHLRQRLAEVEQETEEAVRAGWLEAGAADSDPARAALAATDAEQEAAGAWESARERAHRAADHAKECAADEARADLAAARAHDAADAAARAHEAEQRTAAALAAEPRLAELLGLPAPDSEEGPLTAAELDRSADRLAALLDEGVTAAERQLFDLRTAAADDTRILGALGDGGLLPPGPDVLATVEYLGEQGIPALPGWRYLAQAVDPAEHAAVLAARPELVDGVVITDPDTHSRARAVLADAALLPRSAVAVGTSAALLAPAPRTGGSDAADQGVFLVPPNPA
GCA_004196115.1	PKLU01000140.1	19	cas_type_I-E	PKLU01000140.1_1	Cas2e_WP_051024046.1	Cas2e	461	766	-	PKLU01000140.1_460-766(-)_1	MTVIILIAAPEGLRGHLTRWMVEVNAGVFVGNPSRRIRDRLWELLTNRIGDGQAVLVEPAANEQGWAVRTAGRDRWRPVDYEGLILSARRPAHTQDRQSRN*
GCA_004196115.1	PKLU01000140.1	19	cas_type_I-E	PKLU01000140.1_2	Cas1e_WP_035839043.1	Cas1e	763	1809	-	PKLU01000140.1_762-1809(-)_1	MADIWWKADPHDLHRLTDRVSSVYIERSHVDREDNAVLVINRRENVRIPAAMIAVVLLGPGTRVTHGVIRLLADSGTAVCWVGEQGVRLYAAGLGPSRSSGLLHRQAWLVTRPKERLNVARAMYAMRFPGEDVTKATMQQLRGKEGTRFKKLYQEHSRRTGVPWNGRVYKTGDAFAAGDDVNRLFSAANTALYGICHAVIVGLGASPGLGFVHTGSAISFILDVADLYKAEYTLPLAFDLAAQGLTEERDARVALRDRIADTKLLSRIVTDVKALLNPPGTDFDTPETSALWDEHVGTVAAGTNWSAQDTHPATRSHHDLSPAALGEQHIAIVGPEFEDQAPPPGQQP*
GCA_004196115.1	PKLU01000140.1	19	cas_type_I-E	PKLU01000140.1_3	cd09727	Cas6e	1813	2625	-	PKLU01000140.1_1812-2625(-)_1	MTYLSRIRINPLRKDSRKLLSNPRAVHGAVMGGLPNHKPDDRVLWRMDPDNPHRPHLFVLSPTRPDWTHIIQDCGWPDADGDHAAVRDYTPLLSQLAVGREFAFRLTASPVQNTATPTKATPAQAARLTAHAEDGKRIRGFRMGHRTAAAQLDWFLTRTDRWGFDIPATRSDPTAPGIHAPTPPTAPRPTSPPRPDPNPPYEVRITARHRHSFQKNGHGAHVVFRSATFEGRLRITDTDRFTTSLLTGLGPSRAYGCGLLTLAPLPGQQT*
GCA_004196115.1	PKLU01000140.1	19	cas_type_I-E	PKLU01000140.1_4	cd09756	Cas5e	2631	3512	-	PKLU01000140.1_2630-3512(-)_1	VTTAPTPEPAGNTPPAHGSDEPTVLLLRLAGPLQSWGVRSSFNRRDTGAEPTKSGVIGLLAAAAGHPREQPLGELADLTLGIRVDQPGTLLRDYHTVSDYRGRPLPQAGVSAKGIQKPTSPAKHTHVTTRFYLQDAVFVAALEGPPGLLTTLDRAVRNPAFPLALGRRSCPPTQPLSLGLRTTDMETALRSEPWQASAHTREQYARRLGRERGLHQPLHPGTIDRAATIEDPHGDDRLQDAPVSFDPHQRAFTSRQVRHTWLAIPTGFDHIDDDQPHGQADDPDHDPFALLGW*
GCA_004196115.1	PKLU01000140.1	19	cas_type_I-E	PKLU01000140.1_5	pfam09344	Cas7e	3509	4216	-	PKLU01000140.1_3508-4216(-)_1	VKELPVREQFSTGHPIDVALFGRMVADIPALKVDAAAQVAHALSTHAVELEFDYFTAVDDKQTDEETGAGMIGTIGFNSATLYRYASVGLHQLLDNLTDEEAALTAISEFATSFARSMPTGYQNSFAHRTLPSLVAVVVREDQPVNLVSAFEQPVATPSGIAAASATRLAEEHTRATVTWGDAPAFAAATHVFTDHQKTTAALNSAFGPSIPFSALLEGLHTHLAGALKPKQAAQ*
GCA_004196115.1	PKLU01000140.1	19	cas_type_I-E	PKLU01000140.1_7	casB_cse2	Cas11e	4784	5398	-	PKLU01000140.1_4783-5398(-)_1	VSTSPLSAPVPGQRVSSLPRPYWSGRADEQGQWRTRAGESLRPPGEDLSALRAGLGKKAFTEPRLWQYYTTPTDGRVTLELEAEHAALALYGLHQQSQEQPMHRQGVRTGRALRALHQRYSEEATDRRVAQAVGATSAAAFAYRLRALVTQLRSIGQPLDYDQLMQDLLRWHFPDGRSRVRRGWGLGYHGRDRQPDEALPPEGS*
GCA_004196115.1	PKLU01000140.1	19	cas_type_I-E	PKLU01000140.1_8	pfam09481	Cas8e	5518	7140	-	PKLU01000140.1_5517-7140(-)_1	VRELLLNAEKFADIVVDLPTQRPAVFRQVLLPLVVDALGCPKDAEAWMDMFRAGAFSPEQRQLLADYLDKHQHLFGLLDPVEPFGQVADLRTAKGETKGSALLVATAATGNNVPLFSSRTEGDVLELTPAEAARWLLHTHCWDTAAIKTGAVGDPMVKSGKTTGNPTGPLGQLGVTMPVGSTLFETLLLNIPYGQAGLSDDVPQWRRRSTQGDVKDTLSCATPVWQSRPARGLLEAWTWQARRIRLISQDTDRGPRITRVLVSAGDRLEVSPDTEPHTAWVVDSPAGRRGKSPARSGVKSARPRRHTAGRAGWRGLDALLAVNAVDQDQQATATRSGAVSSQLVRQLSTISRRLPSRYPLRVELTGIAYGNQSAVIEDMYFDEIPLPVAALDPEGIVYGALLEVVDQAEDLAKAVNHLSGDLRRAAGSEPIPWDKGQRPGDTLLHALDPIVRRLLAGLRQAGDDFDRCEQGLEAWEHKAGQATLRVAEGLFNSAPAALFTGRRVKKDGKEQVYRLSTAEASFRRRLAVILHRRAAARTAG*
GCA_004196135.1	PKLS01000003.1	1	AbiU	PKLS01000003.1_106	AbiU	AbiU	111024	112763	-	PKLS01000003.1_111023-112763(-)_1	MGAVQSNDQRLLERILEDQHRKLAPDKNRDDFFTFFAADKALQDWDLDNDEIADGIVDGAHDCGIDGIWTFVDERYITADAHQFLPSRAGKIELIILQAKNSSGYQESVIEKLHFHLPTLLDMGRDEEDLVAHTNAKLLERTRRFLHILEELASSFPQVRIKVIYANKSADTPHPNVKAKGDRLRRELAKITSDTQADLEYLNAADLRERTARGAKAVAQMVFTETPMSTSLGEGYVCLARLDEYYRFITSDNEALRLELFESNVRDYAGSTAVNNAIGETLKSGTGEDFWWFNNGVTVVADAAQIAGKKIVVREPQIVNGLQTSHEIYSYVQNDGQHRDRSLLVKIVVAPESGTARDRIIRATNSQTQLPAGALRATESVQKDIEESFGQAGGYYYERRASYYRNLGFPLDRVVSMSRLAREFTAFALREPHTALRHSDALLLDDHHYVQIFSSRNDLDIYLLCLEVHTRLRTFLTRHAEDRPLLGDSLENWLYPLAAMSAYTLTRLRQPTQRDLFNIDLSHLSDDLMFRMVGTLEQGFKSALRRNKAGGVDRIARTPDFTTKIRQAVVSQSRYRIEG*
GCA_004196135.1	PKLS01000004.1	2	cas_type_I-E	PKLS01000004.1_43	cd09727	Cas6e	50415	51080	-	PKLS01000004.1_50414-51080(-)_1	VTLWLTRIVPSPRSREARRDLAGSDQGIRLHRRMLLMFPDGVEGPPRAAFGVLFRAEESRSGPRILLQSHTEPDASRLPGDYGSVETRSLDTLLSKLHKGMIVNYRCVANPVRKPGSASREAYGLPPVVALSGNAAVEWWERQSSAAGLEALHINAEPLPAVRGRQRTSGPAAERRIQHARTQFDGSARVLDAELLREKLATGIGRGKAYGCGLLSVAPAR*
GCA_004196135.1	PKLS01000004.1	2	cas_type_I-E	PKLS01000004.1_44	casD_Cas5e	Cas5e	51077	51901	-	PKLS01000004.1_51076-51901(-)_1	VTGKHSSGLLLRLAGPLQSWGTHSKYLWRDTARFPTRSGVVGMLAAGLGREREAPVDDLTALSMTVRVDRPGVVLTDFHTVGGGLPADETVITVDGKRRGEGKGTLVSKRQYLADAVFTVALTSDDAELLHRCAAALRDPHWPLFLGRRSCPPEGPILLGTVEDPLDHLVRLPLAARRPRGGPQPTEFYSDRPLGVLPVVSDAPDREDGDHHSGEVADEPLSFAPLGRQYRPRPLYRRAVRLPDATYAGFGTRYLERLRHYIDQHVVEPERSAR*
GCA_004196135.1	PKLS01000004.1	2	cas_type_I-E	PKLS01000004.1_45	pfam09344	Cas7e	51898	53073	-	PKLS01000004.1_51897-53073(-)_1	MDPRPRFLDIHIIQPVPYANLNRDDTNSVKTMLYGDALRTRISSQSWKRAVREHFQNELGDNALRTRRIGERVAEVLRGRGWDQALAERAGAHVAAGSSIKWEVAKGKDKQPITNKVLTNALVYLPEDAVEELADIAEAHKDSLTTDFTGKGKSKPESALKGKIDKVLLRRNGVINLFGRMLAEVDQAGVDGAVQVAHAFTTHATEVELDYFAAVDDVTATRDDETGSGHMGTAEFSTGTLYRFATIDLQELTKNLSDDNDTAVGAARDLAGQFLLSFIESLPQAKKNSTAPHSLPHLVHVAVRSDRPLSFAAAFEEPVRSAEQGGYVARSVEGLDAYSKAANTLLGPGRVLHAAHASLQFDKLEHLGERQPSFAALVAAALDAALTEVPR*
GCA_004196135.1	PKLS01000004.1	2	cas_type_I-E	PKLS01000004.1_46	cd09670	Cas11e	53099	53602	-	PKLS01000004.1_53098-53602(-)_1	MHRLLTPRLPEECDDRTAQAHYTVAALIAAQPRHAFALDQEDDEDSADEQGQEVLGESGETDEAATASQRTPYGTSFGAALGQAVTAKGTSMRLSAAESRVNLLTRQSPRGLHLHLPSAVNQVRATDTAVDWGQLLADLVHWPTHAGQISRRWLQDFYRITAAADQD*
GCA_004196135.1	PKLS01000004.1	2	cas_type_I-E	PKLS01000004.1_47	cd09729	Cas8e	53793	55403	-	PKLS01000004.1_53792-55403(-)_1	VAERASDLIDQPWIPVAWLEEKSGPPQVSLRSLFLRAREIRTLLIPEAPTHSALLRVLYALTARITALDEAGPGSWGDRREEVLERGFCAESFELPDGRKAGIGGYFDGWAHRFDLFDSERPWLQDPRLPDQCDRSQTAGLHKLAMSRSAGNNHSWFGHRGDDKLVLPTVSQAALSLLTWHYWGSPGGLSRRAVGQVSHHYAKASPLRGALSYHPECDNLFLTLLAGLTPPDGDVSRQTDLCPWEREDVPDPLAPMPEPLGPCSRLTACSQHALYLVPADDGEHAADAYITWAYHAERLRPEDDYLIWDIGKDGETSPRLARSSRSLWRDVDALLLKQLDDASPIQPKVMDHAFDVSEYLRVRALGFEQDTSQSANYQYVDSTTPVLLSRVEEDVVTSDLPVRQLRELGELFGGRLEHATKEAWLTYTDDKKNSPGAWLDAVAARYWPAAEDEFWSAFRKLSRSDAAVDPAFDFDAACRAFGRHALDAYEAVTDSVLRTPRGVKAVTGAKAIILAALRDPRKAMRQAKTRRTPKKS*
GCA_004196135.1	PKLS01000004.1	2	cas_type_I-E	PKLS01000004.1_48	Cas3e_WP_189128522.1	Cas3e	55467	58199	-	PKLS01000004.1_55466-58199(-)_1	MPLDSRIWGKGAGLGKDAHGGDHAHPLVCHLLDTAAVAEVVWDELLTEHQRNIVATALHVTNEQARALAAFWAGLHDIGKIRVPFQLHENGPRRADSGKTPRAHELSVEPWYAFGDQAARDGQSHEAAAHWWLAGAFQEIGYPSSRRRPQSQLSHAVAQLLGGHGGRFHPVVHERDSRCPLARHPGLGAGSWEEQRRVHFDEVRRVVGATSVPQGRMTPEAAVVLTGVVTLSDWLASVEEGIRARLREEGWAGTPEDLDAYWQVARAAAPGLLRQTDLLGTGFAQPPAPAPGAESGLLASTARQVPDLVAGRGPGMVVVTAAPSEERTEAILRAAAVLGHAANARGLFYALPTGSAADTHMAQVNDFAERALTGPWRSLLLHSSSRLKPAEAAAGWAHAQMTDEINAEPGEEWVASANSWLNSHHRALLAALGTGTVDELLQAVLPVKFNVMRLFALSSKVVVVDEAHARGAWGHQFMLRFQEWAAALRIPVVLAATAADRSVDAMLAAYRRGAGGGSEPVEQPRRLPAWSFVDAGSGKAHLPQQPAGFCRDSTLSITVVDGTPYAEIRAALAPMVAAGEGRAAVYRPTPAEAVRTFRRLSEDLPGAQVILIHEQMRNKDRWRRLAACRRAFAAEGEVCGPSVLVTTPMLEHSRGLPADLVVSGPAPLANLLARAPQSGRDRSRLVVLRADAASVLDDPALVRRTAMLLGAGRAIALPEDLAELLDEVYADEFADRLGWAAARELRLLDNRRVVRERRASGTARWLAVPGPRELDGDLALLSRDHPGLEPELLSAVLGEELAHVVCLYPGTDEKGASPRYLEYGVPEQKLDQPGKKKRPKPGQLVPHLIPVPKRIAETVEGDANETWRGMAALKNVIRLNMKEEGGEWVHFSSEYRFCMTEDGLIIDQLP*
GCA_004196135.1	PKLS01000015.1	3	PDC-S07	PKLS01000015.1_346	PDC-S07_WP_110056698.1	PDC-S07	406256	406693	-	PKLS01000015.1_406255-406693(-)_1	MTEQIVVVAAALRDARADGRGGPVTERLLAARRSAPPELAGRWELPGGKIEPGEQPEAALVRELREELGVRAEPVERIPGTWELKPGYVLKVWTARLVEGEPEPLEDHDELRWLSAEEIWDVDWLPQDRPAVMETARRMESPALD*
GCA_004196135.1	PKLS01000015.1	4	RM_type_IV	PKLS01000015.1_392	mREase_IV_00005	mREase_IV	457533	460679	+	PKLS01000015.1_457532-460679(+)_1	MAEAGLYDGEQPISGLYEKLITLRVESQLKELPADRWRAISADVGEDAPRVLARHVGKTVHQVLANLPADEQVQAANHILESVSTLQGASEWVDMVAPGPRHLLAIAEQEAKGVYAIRPVNSLSDTALLTNAKGDPSLGFELRAELATADRVDLLCAFVKWHGLRVLEQSLAAARDRNVPVRVITTTYMGATERRALDRLVDEYGAEVRVNYELRSTRLHAKAWLFGRNSGYHTAYVGSSNLSRAALLHGLEWNVRLSSVATPDVIDKFTTTFDSYWNNPSFEPYDPREDGERLDEALARAGGAGNQAGTWQMNLSGLEVHPYPHQRDMLERLEVERTVRNRHRNLLVAATGTGKTVMAALDYKRLREKAGRDLRLLFLAHRKEILDQSLRTYQEVLADANFGEKQHGGSIPTERKHVFASVQSLRQEALAELAPDHFDVIVIDEFHHGTSPTYRRIVEHFQPGELLGLTATPERSDGKNIQDAYFDGRIAAEMRLWEALENELLSPFHYFGISDGTDLSTITWRRGAYDPDELSDALTRDTNRVHLILRALRDKVVAPEKMRALGFCVSVAHAHFMAHHFREAGLNAVAVSGETPPAEREAALGDLKNGRLHIIFSVDLFNEGLDIPDVDTLLLLRPTSSATVFLQQFGRGLRRTPTKPVLTVLDFIGLHRKEFRFENQFRALTNFTRRRLIHQIEQGFPHLPSGCEIVLESKAKSAVLKNIRDQINVDTRALAKEVAWYGTPKLATYLKESGREIREVYKSNKSSWTYLLREAHLLPAAAALTGEQALLKRMAAFLHVDDRERIDAYRRLLADDAPRYADLSPREQGYARMLFFNLWDNAGGFSTYQEGFDELSRHAAVRDELRQILDHCLATMDHFPIALTGPLSHLPLKVHSSYNRSEMLAALAVARFGGQMPRSFAQGVVESKENQADALLITLEKSEKDFAATIRYRDYAISSTLLHWESQNSTSEHSPTGLRYREHVARGSHILLFARRYKETDIGTPAPWMFLGPARYTEHSGSRPMAIKWEMEHEMPADLVAYAAVDAK*
GCA_004196135.1	PKLS01000018.1	5	PD-T4-6	PKLS01000018.1_36	PD-T4-6_WP_205119068.1	PD-T4-6	44050	45345	-	PKLS01000018.1_44049-45345(-)_1	VAPGPDTSEHVLARKIGSRYTAHQILGRGSAGTVWLGEGPEGPVAVKILRDDLAADQELVGRFVQERTALLGLDHPHVVAVRDLVVDGNDLALVMDLVRGTDLRTRLNRERRLAPEAAVAITADIADGLAAAHAAGVIHRDVKPENVLLDMEGPLGPGGAHPALLTDFGVAKLIDTPRRTPDRAAGRAPATKIIGTPDYLAPEIVEGLPPRAAVDIYALATVLYELLAGFTPFGGGHPGAVLRRHVTETVVPLPGIPEELWQLLVQCLAKAPASRLRAAELATRLREQLPSLAGIGPLDVDEPETDEAEPPAAPEEPAAPDERTPRRAAVSLVPGAPARDGANRDTHTSMRVPAPDELAGGARGTARAPRASGAPRPGSARHRAEQRRRRLRLTLAAAATAIALAIAGYTATHSDPPPPSAPGQQGPGANP*
GCA_004196135.1	PKLS01000018.1	5	PD-T4-6	PKLS01000018.1_37	PD-T4-6_WP_205119068.1	PD-T4-6	45671	47338	-	PKLS01000018.1_45670-47338(-)_1	VRPVGSKYLLEEPLGRGATGTVWRARQTVPAGAEAAVTGSPGETVAIKVLKEELASDPDIVMRFLRERSVLLRLTHPNIVRVRDLVVEGDLLALVMDLVDGPDLHRYLRENGPLSPVAASLLTAQVADALAASHADGVVHRDLKPANVLLRESGGELHPLLTDFGIARLADSPGLTRTHEFVGTPAYVAPESAEGRPQTSAVDIYGAGILLYELLTGRPPFAGGTALEVLHRHLEEEPARPGNVPEPLWTVVERCLRKNPDERPSAENLARALRTVAQGVGVHASSAQIAAAEGVAALLAPDPSPAPVPQDPGGDPNAATTVLPTTGAPGSYDPAAATSVLPNTGPGGGGRGGDADPTAMMPPVPPGQNPDDPHPWQNQLRAARDRNEQTQVQYLDPGEDPLRRRPQRRPAPGQGQGQVQQQGGYDNRGHQQAPPPQPYPNQQQYAAPPQHQPQRYAPPPPPQPQPQRYEPQPPPRAERPPREPREPRRRSANPMRIPGLGCLKGCLFTLVILFVAGWLIWELTPLQDWIGAGKGYWEQISSWVESVVDWVSSFN*
GCA_004196135.1	PKLS01000020.1	6	AbiL	PKLS01000020.1_297	AbiLi-1	AbiLi	334179	335471	+	PKLS01000020.1_334178-335471(+)_1	VLLNFRAANHRSLRDEQQLQLHAVYDADRPPGTDWQAVPVAGIFGANAAGKSNVVDALRYMARMVVSSHNIAEPDGGVLREPFRLDREAAADPSWFVVDLHLSGVRHTYGFSVDDDAVLQEWLYDYPHGRRRIIFERNGEEVVPGDSQAARELKVIANVTEPNVLFLSMAARSRQPDFRPVYDWFSTGLNFSSGTSPRLSRQTARLLEEADRAPFLLDLLRASDLGIEDFGVERVEAEEAPRWATMRSGAGWIVRTDTGHVELRPWVGHRGRDGIVRMSLHEESAGTRALIHQAARLDRTLLRGGTLVIDEVDSSLHPRLTAALIALFQDKATNPHGGQLLFTSHDATLLGRREGEDILRRDQVWFAEKDRYGETSLVPLSDFKPRQDENRERRYLGGSYGGVPLIDDSFAAAVAASRGDDAEDTEAERP*
GCA_004196135.1	PKLS01000020.1	6	AbiL	PKLS01000020.1_298	AbiLii-1	AbiLii	335440	336066	+	PKLS01000020.1_335439-336066(+)_1	MPRTPKPSGRKGPARETNLRRPSPHRTPVERLLVVCGARVTEKQYFDGLRKAEENKAVSVKLVARPKSPSQVVKFAADRLATARDEYDQVWCVLDVDQFTDLPDALAEAERHEDLHIALSHPCFEVWLHLADHTSPAASYKALLPALRRHVPAYDKTSLDFERQYGPTWREAVRRAKKLCPPGKEPEVNPSTGVWRLAEAIGLPGGGR*
GCA_004196135.1	PKLS01000022.1	7	Tiamat	PKLS01000022.1_15	Tiamat__TmtA_2505168307	TmtA	15048	18281	-	PKLS01000022.1_15047-18281(-)_1	VTHPTPAQEGKDPFGTARRRRTVLDSWAASPARFREDANAEEDLALGGYRDRLIVELAQNAADAASRAGTDGRLRLTLHESAGTHVLAAANTGAPLDATGVESLSTLRASAKRPATGTATGAAPGAGPSVGRFGVGFAAVLAVSDEPAVLSRTGGVRWDLAQAREAAREVARHSPGLGDELIRRDDHVPLLRLPFPAEGIPPEGYDTVVVLPLRDAAAQDLAERLLAGVDDALLLALPGLTEIVVETPESTRVLRRRDEEPYVVIEESTGGSGATGAGATGTPAETRRWRTATSGGPLDAPLLADRPVEERLRPYWSVVWAVPVDAEGAPVRPATAPVVHAPTPSDEPLGVPALLIASFPLDTARRHVAPGPLTDFLVGRAAEAYAGLLGAWRPVGPAAVGLVPGPLGLAAVDGAVRAAVLDLLPRTAFLPPALPPAGPDEEPDTDVPLLRADRPEALRPIEAELVEGAGEATVRVLAEVLPTLLPAGLERRAELRTLGVGRLSLGEAIDRLAGVERSPAWWYRLYDSLAGVDPDRLQGLPVPLAAGSTAGSPRQVLLPGPAEDGPRPAALARLGLKVAHPEAAHPLLEKLGALPATPRAVLRTPQVRAAVAESLEGDGYALRDDAPDAEELAELVLTLARDAELAPGDEPWLGALALPDEDGELSPAGELVLPGGEFASVMREGELAAVDEEWAGRWGEQPLAACGVLARFTLVRATDVVLDPDELEPRDTDFAEPDDVGLLDAVDVWCEDVLDQLPDGPVPPVATEITAVRDLDLVDDDRWPEALALLSRPPLRDALTQPVRVLLPDGTTESVRPYTAWWLRGHPVLDGRRPAGLRAASGDALLAGLYDEVDAAGFDDALVLRALGVRTTAAALLDEPGGAAELLDRLADPDREVSARQLHALYGLLAELDPEEVTLPDELRAVADGVVTVVDARDALVADAPDLLPFAAGRPLLPVAPALAARLAELLQVGRLSEAVRVTPAGEGVEYPVPEAVRELLGDGVPASYREHDELLADGVELDWHLTASGVLHAATLEGVAAGLAWGAGQWPRRFEVAALLEDPSRRAELSRDRWFD*
GCA_004196135.1	PKLS01000029.1	8	PD-T4-6	PKLS01000029.1_69	PD-T4-6_WP_205119068.1	PD-T4-6	79427	81181	+	PKLS01000029.1_79426-81181(+)_1	MGRVVDGRFELIARLGGGGMGLVWRARDLALHREVALKEVRPPDPALLESDPTAARMLRERVLREARSLARIDHPNVVTIHHIVDSAEVAHPWLVMELVTGGSLQDRLSEGRMAPAEAARLGRGVLAALRAAHAAGIHHRDVKPANVLLRPDGRPVLTDFGIAALRESTSLTATGELVGSPDYIAPERLRGDEGNPASDFWSLGMLLYVAVEGHHPFRRASTLATLAAVLDGPIPEPRHAGALFPVLEALLTRDAAARPDAEALDALLARAEAEAEPGSGPGPGGAGDGGAEQTWRLGAVPPRPTGSALLRTPTQRVEPEDAPPQDAAAAAAGAPTASAAQGPATPLVTDEADDAPTAEERARARRLTQRTRIVVSVSSVLSTAMVVGGFYLFGPGSDRAPGRDDRAAAPSSTPSAPSVDPVEDATPGPGESPEKETSLLTPESVRRIVSELEKVMGTTKVTAFDVHQSHASAKAPLQRDPKLWDTYEYRDGKAVRARAGGVVRDSDAVVDLDRFDWDALPGLMTEAEKRLGVEKPENRYFIVDPASPFHDKQPVLRLYLSDEYGGGYLTADLDGKVIDVSPRS*
GCA_004196135.1	PKLS01000029.1	9	SoFic	PKLS01000029.1_20	SoFic__SoFic	SoFic	27456	28220	-	PKLS01000029.1_27455-28220(-)_1	VPEAVESVRKAVDRVYGHRVMRRRSTEITSEAALRGARASAALAGADWALEELRRRSDFSLGEDRTVGAALRLTAEAGQLLSIWRQSPLRVLARLHLVAAADSDDTVGRPRKAGERADEPLIELAQPDADEVAGRLDGLNSLLLAGSAAPALVTAAVVHGELLALRPFTSHNGLIARAAERIVLVGSGLDPKSICPAEVGHAELGRAAYVAALDGYVSGTPEGMAAWITHCGKALELGARESTAVCEALQRGAA*
GCA_004196135.1	PKLS01000033.1	10	PD-T4-6	PKLS01000033.1_120	PD-T4-6_WP_009677753.1	PD-T4-6	142690	144051	-	PKLS01000033.1_142689-144051(-)_1	MGEVFAGRYELADPIGRGGVGAVWRAWDHRRRRYVAAKVLQQSDAHTLLRFVREQALRIDHPHVLAPASWAADDDQVLFTMDLVGGGSLAHLIGDYGALPPHFVALLLDQLLAGLAAVHAEGVIHRDIKPANILLEATGSGRPHLRLSDFGISMRQGEPRLTETNYVVGTPGYFAPEQLLGAEPDFTADLFAVGLVALYLLQGRKPDSQALVEHFAAHGTPSAPEGVPEPLWQVVATLLQPDPQARFRTATGARKALASASELLPGPGAEEEPVEVFDQIGPLPPGFGPDGPEAKASEAADQAQAQTQPPGATNPAAAPERPSTDGFPLAPPAHPAQDPTFVPAQAPTASAHQPAPTAPPAAPAPVYADTRPYTAPGQPHPGQQPPFPAQPGYGYPQAPPQGYGYPPPGSPAPYPQAPPATPTRPGPSPKIAVPVLLVALVCLAVGFWALTQT*
GCA_004196135.1	PKLS01000033.1	11	PD-T4-6	PKLS01000033.1_137	PD-T4-6_WP_011718859.1	PD-T4-6	157858	159846	-	PKLS01000033.1_157857-159846(-)_1	MEEPRRLGGRYELGSVLGRGGMAEVYLAHDTRLGRTVAVKTLRADLARDPSFQARFRREAQSAASLNHPAIVAVYDTGEDYVDGVSIPYIVMEYVDGSTLRELLHSGRKLLPERSMEMTIGILQALEYSHRAGIVHRDIKPANVMLTRNGQVKVMDFGIARAMGDSGMTMTQTSAVIGTAQYLSPEQAKGEQVDARSDLYSTGCLLYELLTVRPPFVGDSPVAVAYQHVREEAQAPSVFDPEITPEMDAIVLKALVKDPDYRYQSADEMRADIEACLDGQPVGATAAMGAVGYGGYPDDQPTTAMRPQDGAAATSMLPPVNSDDGGYGYDDRPGRRRQQPKKNTNTSTILLIAAGVLVLIGAIFIGKSLFGGGGGDNKVSVPNLVGSTLSEAKKKAGNVDLELNVSAREECEDQPAKHICSQDPEPGGGDGAKVERGSTVSVVVSTGAPKITVPDVQGLSFEKAEEQLKAKGFTDIEQKAEESDQTPGTVIGQDPDRDSEVEKGTTITLTVAKEKAMTAVPDVSGKSCEEATSQLEGSDLKANCVEEENEAEAGKVFSQTPAAQAQVQPGSTVTLKIAKAAEKVKVPGGLRGQKLGDVKKALTDAGLTVGNVSGSPDDNALVAALDPGEDAEVPKGTAVNLTTVGPPGEDGGGIFGGNRGRD*
GCA_004196135.1	PKLS01000034.1	12	PD-T4-6	PKLS01000034.1_18	PD-T4-6_WP_205119068.1	PD-T4-6	17105	18754	-	PKLS01000034.1_17104-18754(-)_1	MSQDGAQGRYAGRAVAGGRYQLRDLLGEGGMASVHLAYDTVLDRQVAIKTLHTELGREAAFRERFRREAQSVAKLTHTNIVSVFDTGEDDLDGTATPYIVMEYVEGRPLGSVLDEAVSRQGAMPADQALKITADVLAALEISHEMGLVHRDIKPGNVMMTKRGVVKVMDFGIARAMQSGVTSMTQTGMVVGTPQYLSPEQALGRGVDARSDLYSVGIMLFQLVTGRLPFEADSPLAIAYAHVQEEPVAPSSVNRALPPAVDALVARALKKNPNERFPTAEAMRDECLRIAQSLQPAAPSIVPGQQTQSGAGVGSAVFPPVGQQPPSTGPVQTPYQPGPYGAQTPAQAQHHPAPTPTPGYGYPQQSGYGTPQPYGHQQAPATPPPYATVQQSGSGSTGGKRQMPLIVGSIVVALLAIGGLVTALALQKDDDSQAGGSGDPGSSQGEGKDGEKPGFRGPDLTKTMETEECTDPDESYNDPEKIRVPDFTFTNITFVKKCLQAAKWKYDTTSVDENAYGKDTVMRQSPKAGTEVDPDNMPQIQLDVSSGNPS*
GCA_004196135.1	PKLS01000034.1	12	PD-T4-6	PKLS01000034.1_19	PD-T4-6_WP_205119068.1	PD-T4-6	19154	20725	+	PKLS01000034.1_19153-20725(+)_1	MAQTQRAQGPSDPEATGGDMSDSHDAPELWGNGGLVGDGRYRLTRRLGRGGMAEVFAAEDVRLGRTVAVKLLRSDLAEDPVSKARFTREAQSVAGLNHHAVVAVYDSGEDRVGNSTVPYIVMEIVEGHTIRDLLVNAEAPGPEQALIIVSGVLEALAYSHQHGIVHRDIKPANVIITHAGAVKVMDFGIARALHGAQSTMTQTGMVMGTPQYLSPEQALGKAVDHRSDLYATGCLLYELLALRPPFTGETPLSVVYQHVQDQAVPPSEVSDAAPPELDGLVMRSLAKDPDDRFQSAEEMRGLVQYGLQMLQQQGGHTRTWNTGPVDLHEGGHTPAMGVGGMGGHGGLPHPDPGTMQQPMIRQPGVHDGGYEGGGRPGGSGRGRMWLIAVLAVLAIVGGVAFAMNGLNDDEGNKPPVKPSPSSTKDSSSPSASPSDEETDGETAPGDTGGNQQPYPPEQTGDSGWSNEQPTENTPESPANPTPTDEQPSQTEEPPPTEEEPPPTEEEPPPTDVSPPDGETGGVQ*
GCA_004196135.1	PKLS01000038.1	13	gabija	PKLS01000038.1_1	GajB_00015	GajB	394	2073	-	PKLS01000038.1_393-2073(-)_1	MAPPGSGKTKLLSTRMAYDLEFLAQPQGIAGITLTNAAARELRRRVNQLGVRPRANIFVGTVHSFALRRILLPFAEVCGMGDLVKREVATRKQINKAFRDAIKLVYEPWEDTQGVQSTVQRHRKMLASENEWRLAGEKIRRVALHYDRLLRDQGLTDFDTLIASAVELVQDHAFVRDLLIAEYPKIYVDEYQDLAPGLDRIIRLLCFEGQKRAQLFAVGDHDQAIYGWTGTRPELLHELSAHSAVNPVRLNKNYRCARKIIDSASLLLGISDIDGVTDGGEVEAFYCRTGTKGQAERAADLAQQAIAEGTPAHEIGILCPTGHYSKTVVDAFRRRGIPICDNASPYSASPVALFVEKLAAWIVHGEVGGGLDFSELIAEWRHFLRGELGDLSIELRLMQLVKNSKAASGETAYGFLERLLASGLSVVQRDPAMAEDASALMEMSDAFQGGGELEDWCVSDLADRGMRAGRVAVYTVASCKGLEFDISIILGADEGMMPHFTSLRDGGKLAEDRRKFYVAVTRSRHKTYILYSLFPEWASGKRGRMNGPSRFLREMGLLE*
GCA_004196135.1	PKLS01000038.1	13	gabija	PKLS01000038.1_2	GajA_00010	GajA	2157	3962	-	PKLS01000038.1_2156-3962(-)_1	MLVPSRPGGFITVWGPALFIGGGEMKVTRIQVKNFRNLADIDLPLGSSNVIVGENRAGKSNFVHALRLLFDPTLPNSDRHLRREDFWDGLSNGRDDWDPKKEGHEVTISVEIRDFADDDRVSAVLADAIVCRDPLTARLTYKYGPRAIPGQEDEDPTYSWAIYRGTNEDNLMPAELRGYLHLTFLHALRDVESDVANWRRSPLRQLLESAAEAATSEQLVQIAQSVEEANGQVGKLPSVRGLGENITELMREMVGSSHALEAELGVASTDPQRLIRTLRIFVDGDSRRPLSSASVGTLNVLYFALTELGLQQRLLKEIAHFILAIEEPEAHLHPHLQRLIFKRLLASADDTQSVFVTTQSPHIASAVGPRNLILLRNEGGTTKALSAAKADLSEQEWEDIGRYLDVTRAEIVFARKVLLVEGYAEQAVIPRLSEARGIELDKHGITVCAIHGTHFMAYLKFCRALGIPCAVVTDGDVQKDKKGNPRQAGRLRAQRFMTALGEHGDPTDAGIFVGETTFEYDLLRATPRNLVSGVAALKEAAVNPRTLRDLAAWGSAEPSYDAYMAMIRRVGGKGRYANSLLSRDLDLPDYVRSAIDYLVMQ*
GCA_004196135.1	PKLS01000053.1	14	PDC-S11	PKLS01000053.1_1	PDC-S11_WP_098770551.1	PDC-S11	1	1179	+	PKLS01000053.1_0-1179(+)_1	RARRPAAPLQDHEKHNGADMPLEFGLWRVDDKPVRVATRAMPLESRLEELIEADPGILGTPLLLLGRQVPTAYGKVVDLLGMDAEGGLHVLELKRDRTPREVVAQVLDYGSWVQGLTNEQIRDIYGAYARRRGLAEELDEAFALRFGGSPPEALNSTHSLTVLASEIDAATERIVGYLASGFQVPVNVLFFRYFEDEGRSYLARTWLIDDAEATAPSAGSKGRAKQEPWSGTDWYVSFGDEPDGRSWDDALRYGFVSAGSGEWFSRTIRSLPLGARVFTHIPRTGYVGVGTVSGEPQPFEDAVLTVDGARRRMADLPLEGAYRVAGEGAPGEGEDRREWIVPVTWGHAVPRESAFWRTGFFANQNSACKLRARFTIDEVSRHFGVVDDLEGA*
GCA_004196135.1	PKLS01000054.1	15	dXTPase	PKLS01000054.1_27	dGTPase	dGTPase	29047	30333	-	PKLS01000054.1_29046-30333(-)_1	VERWDPEPDKRPGRTAYQRDRARVLHSSALRRLAGKTQVVTPGTRSRVWDAAPRTRLTHSLECAQVGRDLSAALGCDPDLVETACLSHDLGHPPFGHNGEQALSEIAGDCGGFEGNAQSLRLLTRIEPKRFRTDPRTGEQTSVGLNLTRASLDAATKYPWPRGGHPTDPASPKFGVYEDDLPVFTWLRDQAPAGRTCFEAQIMDWSDDVAYSVHDLEDGLHAGHIDPNLLHADPERRDIARLALERYAPAGSDPAEVTAALDRLMDEEWWPHGYDGTAAAQARLKDATSQLIGRFCLAAEAATRAAYVLGPPTGAGRGTSPVRYAAELVVPREARLECAVLKALADRYVMQRAEQEVLRAEQRVVIAELAQALLARAPFGLDPQFRALFEAAQDDRSRKRVVIDQIASLTDASARSLHADLTEPGSRC*
GCA_004196135.1	PKLS01000058.1	16	PD-T4-6	PKLS01000058.1_188	PD-T4-6_WP_011718859.1	PD-T4-6	211436	213310	-	PKLS01000058.1_211435-213310(-)_1	VLDGRYRVDALIAVGGMATVYRALDTRLDRVVALKVMHPELAADASFVERFIREARSVARLSHPNVVGVFDQGAEGAYVYLAMEYVPGCTLRDVLRERGALTPRAALDVLEPVLAALGAAHRAGFVHRDMKPENVLIGDDGRVKVADFGLVKAVDTVTNTTGAVLGTVSYLAPEQIEQDDVADARVDVYACGVVLYEMLTGGRPHSGDSPAQLLYRHLNEDVPPPSAAVPHLGPELDRLVAVATSRAPEGRPEDAVALLALARDARAALDDAALDAVPPAALEGDRSIAEDRTSVIPRFSTPARPTDDDGVQRTSVLAAAPPEPPAPRRRLGNRRKGGLAALVAVLLVLCVGAGVWYINSGQFTRVPPLLAKTEDEARQRLADAGLKVGGVDKAYSDTADRGTVTKTDPGTGERVRGNGSVNLTVSLGPRKVTVPRVEGMALDKAKARLRDAGLEPGMVTRAFSDSVAKGEVVSTDPSAGTERRGGSAVALVVSKGAPVEVPDVAGSSLQKATEALKEAGLKVSTADERIFSEHEKGAVAAQSPKPGTELAKGGEVELTLSKGPDLVEVPDVTGQKEDEARKTLEGAGFKVDVSRWFFGDTVWDQSVEGGETAPRGSEITIRVR*
GCA_004196135.1	PKLS01000058.1	17	PD-T4-6	PKLS01000058.1_231	PD-T4-6_WP_205119068.1	PD-T4-6	262566	264284	-	PKLS01000058.1_262565-264284(-)_1	MFRQGAVTARRRLYTLGPMSAPGEMIGGRFTLLAPLGSGGMGTVWRARDEVLHREVALKEVRPPDPAMTGPEAAATLRERVLREARALARLSHPHVVTIHQIVDAGAGTHPWIVMELVPGESLADRLQRGPLLPQEAATLGRQLLAALRSAHAAGIHHRDVKPANILLRTDPGVPGPPSAVLTDFGIAALQGSTALTATGDLIGSPEYIAPERVRGRDDHPASDLWSLGLVLYVAVEGHSPLRRATTLATLAAVLDEPVPPPVRSGPLAAVLGALLVRDPEARPDATTLDRLLTEAASGSAPSWAEPTVSGPRPVPAAPVTPPPPGPPTPPPGAPAAGTPAPAPYRPPLPTPTTTVARPRRRTGALVAGAAALVAVAVTATVLVLNPWKSDNHAAPSPSPSPTATRSPDGEKDPKPSPDTGSTGTDPVDEDKNGDGEEDQEKEDDRPGQDDSPSPSATPQPPSGGSWIAQLFSEPVSTGTATRDRRLAAVRAEVPEARYLRSDDYASLRPGYWVFYVPGPFDDGRAALRFCAEKGRTSGNECVGRYLSDDGSDADAICHPPAASPKGRCTRS*
GCA_004196135.1	PKLS01000059.1	18	PD-T4-6	PKLS01000059.1_77	PD-T4-6_WP_036366335.1	PD-T4-6	86589	87701	-	PKLS01000059.1_86588-87701(-)_1	MNTSGTSGRQGRAGGEGHGAPPAARGRLLAGRYRLVGELGRGGMGTVWRARDETLRREVAVKEVSVPFGLPEEDVARLHARLEREARAAGRIEHPGVAEVFDVVRQDGRPWIVMELVRGITLQDVLEADGPLEPERAASVGVEVLSALRAAHGAGVLHRDVKPANVLLALDGRVVLTDFGSSLVEGGEELTDAGEVVGSPEYLAPERALEAEPGPASDLWALGVLLFASVEGRTPFRRETALATLGAAVDDALPAPGRAGPLRPVIEGLLRKHPDDRLCAAEAERLLHRVAGGSRSRGGAMAVVPGARGARRGGGRAEGGGPAGRRSGRGREASGAQRGLRGAGRKAPVLVALAALVVLLAAAVGWLLGW*
GCA_004196135.1	PKLS01000060.1	19	wadjet_other	PKLS01000060.1_214	JetA3_00010	JetA	222084	223619	+	PKLS01000060.1_222083-223619(+)_1	VTSPASTEPAPSQLSAGPRPAPGPAADEGLARRLRALACTAPLHDLDTRKANLAGEYAGYAMAEVALAAIDLVTLHMDFDTGADHEQIVARLLPRIAAQAPGRPAAEHERVARWVLENLINVGSVDRGFRAVYGTFGPDGSYVRRDYDFKLVEEVPGRGGSVYLRTTDEAVNVLVGALDTDVTSAQIAAEVKLEVLINRGRLADAQLAAEQARYRTVQYSETLRRALDATRRNVRAVDWLGAVPDMIAEALDHVADRYRHENAILTNIRKARDESEDPEQKRRAAELVDIVKDCIRRHTQLQARLLEAGPLFRAEQDRQAFAAPTARTGVDLYGQLLAPLLPLPVEQALRATDAWFAHGTGLRTPACVRVGDLVDLLLTPPVERAHLGAEMPEPDLIATPDDSRFSEEQLAAARDLLDLEWDAPRRLSGLLAEARRRDEDPYGLAYLVALIAVHAASPPVGTAYRQGERRLLFAVDDGTALDDPHFGGADLIVGSALLDAAGMAADRTESA*
GCA_004196135.1	PKLS01000060.1	19	wadjet_other	PKLS01000060.1_216	JetC3_00011	JetC	224664	229271	+	PKLS01000060.1_224663-229271(+)_1	MYELSRVRLYSIGPAGARYADTVLDLRGVGKAVPRPAPAQAEFFEEEPVGPPRRPAPAGVLFLENGGGKSVLLKLIFSVMLPGHRNTLGGASSGVLRKFLLADDCGHVALEWQHTLTGETVVVGKVSEWRGRQVSNDPRKFAEAWYSFRPGPGLSLDSLPVAESTTVPAPVEGASGARGRRRTMKGFRDALTDAGKFYLHLDVHWEETHERWTEHLGELGLDPELFRYQREMNADEGEAAGLFAVKKDSDFTDLLLRAVTDTRDTDGLADLVHGFGHKLGRRAELIAERDFTAGSVDLLGRIVETTAERDRSRDIHAAAERRTRTLARSLSLRARHERARTGDLAQQVTTAAHRVTGAEDTRSRAALIAAELAYRHASLALTVAEKAAAAQRRELADARTLHAAWQAAEAVLRHRAAADRSTRVADAIREAERDAAPALAARSKAATALVRALDAAARDGERVATELEERAAHLQDEGEAAHRDATAAATEAQRARSETGHLRQRLAEVEQETEEAVRAGWLEAGAADSDPARAALAATDAEQEAAGAWESARERAHRAADHAKECAADEARADLAAARAHDAADAAARAHEAEQRTAAALAAEPRLAELLGLPAPDSEEGPLTAAELDRSADRLAALLDEGVTAAERQLFDLRTAAADDTRILGALGDGGLLPPGPDVLATVEYLGEQGIPALPGWRYLAQAVDPAEHAAVLAARPELVDGVVITDPDTHSRARAVLADAALLPRSAVAVGTSAALLAPAPRTGGSDAADQGVFLVPPNPAMHDEYAADEERQALRARAAARDEEIRALAARLAKDRELAARLTSWRTGCPAGHLTELGATADQAQEHADTAAHTLQQARTARAEADEAAGEAARVRDDSQERAQRARRAADALAGLAHRLRERPRWQAALRELAETAATSEERAQTCLDRARSADEDRRAAQRAADDARRTARALRAERAEIAGVPDDAELPASTDTPRVSLPALREAYRSASQLYEKVGVGADLRAEQARAESDESAARAELDRLSNKVRNRAAQLLEDPDGADGPSRQAAAARAEALVQMLETRSAAASEQLGRLRGEAERHAPEEGEAHTELPPEQVPADVEAAQRLLRAATAELAGRTDELAAAREAHGELLHAHRAAEEATAGFEETASLLRDLLRDPQETRDTDDESGVQAPDQYTGSLDEARRAAAEARRSLRGCAADLSGAESALRETSDILVRHANSSRYEQVRTPARAQIRELPAAALPEHAAKWAEAFAPRLRVLTDELDQLERNRDSIVDRLRGLVESSLATLRSAQRLSRLPEGLGEWSGQEFLRIRFEEPDQTTLVERLGEVIDEATSTAVRKNADLRRDGMSLLLRGVHAALQPRGVSVEILKPDAVLRAERVPVGQMGDVFSGGQLLTAAIALYCTMAALRSNDRGRDKHRHAGTLFLDNPIGRANATYLLELQRAVADALGVQLLYTTGLFDTTALAEFPLVIRLRNDADLRAGLKYISVEEHLRPGLPQQDPQEETVHGEITATRMYVKPREDEA*
GCA_004208455.1	CP035787.1	1	DMS_other	CP035787.1_1916	Control_protein_00002	Control_protein	2037914	2038126	-	CP035787.1_2037913-2038126(-)_1	MSKLKTKIRELRREFNMKQEELAKLVGVRRETIVHLENERYNPSLKLGMDIAKVFGKSVEEVFEFIEVDE*
GCA_004208455.1	CP035787.1	1	DMS_other	CP035787.1_1918	MTase_II_00015	MTase_II	2038669	2040489	-	CP035787.1_2038668-2040489(-)_1	VLTVEKNLVLMEIKIENIVATTATLEIDFGGMRKMEFKKLKISDLVPAAYNPRKKLKPGDKEFEKIKGSINEFGYVEPIIVNSDMTIIGGYQRVSVLKTLGYEDIDCIVIDIDKTKEKALNIALNKITGEWNKELLADLIKDLQEIDYDVEFTGFEPPEIDELFNELHPKGVKEDGFDEAPPEVPIIKNGDVWLLGRHRLICGDSTKFETYEALMEGKKANLVVTDPPYNVSYEGTAGKIQNDNMGDKKFYXXXXXXXXXXXXXXXXXXXXXXXXXXXXXXXXXXXXXXXXXXXXXXXXXXXXXXXXXXXXXXXXXXXXXXXXXXXXXXXXXXXXXXXXXXXXXXXXXXXXXXXXXXXXXXXXXXXXXXXXXXXXXXXXXXXXXXXXXXXXXXXXXXXXXXXXXXXXXXXXXXXXXXXXXXXXXXXXXXXXXXXXXXXXXXXXXXXXXXXXXXXXXXXXXXXXXXXXXXXXXXXXXXXXXXXXXXXXXXXXXXXXXXXXXXXXXXXXXXXXXXXXXXXXXXXXXXXXXXXXXXXXXXXXXXXXXXXXXXXXXXXXXXXXXXXXXXXXXXXXXXXXXXXXXXXXXXXNDKEDDQMELLLFKGGGKNV*
GCA_004208455.1	CP035787.1	2	DRT_other	CP035787.1_1905	retron_XIII	RT_XIII	2013455	2014927	-	CP035787.1_2013454-2014927(-)_1	MIENKQNYREAINQMGKKEFTLIKMQEYGFWPKDLPTPYERQENETKEQYAQRKDLLNKYQKVADEITKLYEEKDKINAKLRELQKKYNETWDYEKIRLDVSKTIMEESIKRRAKRKKQREFEKQQRSEAWKRTKEDKIVFIGKGYSGSLQDVETNIEKLKAQKLPIIKDDKELAGFLGIEYKKLRFLVYHRDVVSVDNYHRYTIPKKKGGVRNIAAPKSLLKNAQRKILEEILSKLPVSEYAHGFLKEKSVVSGAKAHGNKPELLINIDLEDFFPTITFERVRGMFKGFGYSGYVASLLSMICTYCERMEVEVRGEIKYVKTSHRILPQGSPASPMITNIICRKLDKRLSGLASKYSFTYTRYADDMSFSFINENTDLTYGRLIGLISKIVKEEGFNINKNKTKFLRKNNRQCITGIVINNEEIGVPKKWIKNLRAAIYNANKLKNNEQIPSSKTINEISGMTSWIKSVNSEKYKNIIDDAMNLINSLE*
GCA_004208455.1	CP035787.1	2	DRT_other	CP035787.1_1906	retron_type_XIII_znfinger_cluster114_1	SWIM_XIII	2014924	2016732	-	CP035787.1_2014923-2016732(-)_1	LKVNYKYASPSMCINENEKTTLGFSPDLSRDERVSFLGKLKNPLIFRDAMLMLREIVVSDMSQKKKERVEFFQWLDGEIERRILKHKQYLPEARENISKEINELLANLDDKNSDIFKLIDVKNNIKKEIDKSDVWKDYYKLERDFWKFIKERDVNLWFVLDPVITVHPDQVSFEAFSVDESTYGCLSISMEEFEMLQEPKLGTTNIDFSLKLAKEIERFRTYSDVELSVNPEGFAVDSGVMPEHMEKKIDLPETWIKGFNQVSSAASLGGIDIELCPIDMYDICSFLRRHKANKSPRYMKWILEPNKPVKIVFEPFGKTLTLKAIYTGEKKREEKIWGRRRWLVLEKIIPLVNSFKVRLLGFGMPQFIIADMGNMKMTIGFSSWSANDWVKGTTFNILSGFIGEGSYDKVYGLLKEKRLASMEDIYNNLNDNSKSLNKAGVGMLLRKGEGYYDAVNDTVRFRRLCNDPIPKELYETTETELKVQEHMKESMDGFNVKITEDNEYIFTHSLKMPNPKYKKWKYHRTPDYDREFDLTQTVLTIDEDGQISRVKCNCREFNKGPRNISAPCSHILALYMISTKFLRVKLEPNKEYKINDIMEKLL*
GCA_004208455.1	CP035787.1	3	HEC-06	CP035787.1_658	HEC-06_WP_012631435.1	HEC-06	697485	699551	+	CP035787.1_697484-699551(+)_1	LEARQIGLLGLLSGEDRRFVIPVFQRNYDWKEEQCMQLFKDVENVYLSEHRRSHFLGTIVYISNSEVDMIDFHEYMLIDGQQRITTTVLLLKAIHDCLKNKNDMESKKLKDRIYEYYLTNKYADESHKLRLKPMIEDDKVFQDIMREDFDFIDKDSNIYKNYILFINLINKSKLDPNHIFKGIQKIVVVYISLKRGEDDPQLIFESINSTGLNLTEADLIRNFILMDKESAEQNELYNKYWRKIERILGNENISSFIRDYLTMKQNDIPKKDKVYLEFKRYVYENNWNSNIEILLENILYFAKIYEKFIKASEEDGDIKGILQDIRLLKVTVSYPFLMEVYDDYQKEVIDKETLIKVYKLVETYVFRRFICNSPTSALNKVFKNLARELKREKDYKDMYYDMLVAILLNKKYSAAFPTDLEFKQEFLSRNMYKFKHVNYLLEHLENHNNKEKVDVEELSIEHIMPQKLDAKWTLKLGNNAQAIHERYIHNIGNLTLTGYNSNLSNKSFDDKKIILEKSRLKLNKGISNFTTWNEEIIIKRAVELFSIAIKNWSAPKVNRNLINYIGIDEKEYLDLSDEIDVTGRKPVAFEILGEKHNINSWKRLICECSQILYNLDRDIFKSFINDSDFAGRKNRIVSSNLIDIREMFKIENNIYIETKLNANSTLNYIKLMMEKYNLSDEDFKFWIK*
GCA_004208455.1	CP035787.1	4	Mokosh_TypeII	CP035787.1_238	Mokosh_TypeII__MkoC	MkoC	235031	236812	+	CP035787.1_235030-236812(+)_1	MVKAIDELNICELKKSYEELKNLKILKRKIAEMDIISNKLKVTCPRTYNRIERGEYKSFKNWNRAWRWRKWDCLLKKVREVDEDKTEELLEYEKDKEREIIKNIIYKKTWYNQIMKVSEGEKRSLMSWLSAVKRIGKGKGKYTDEYVKLAQQEMEKCKSIIPIWIMPVDNVVENINVSNSKFDVVICDESSQSNIFSLCALMRGKKAIIVGDEQQISPQAVGVNFEEVKNLANMHLRNIPHREWFDLQTSLYDTALRVFPDRITLKEHFRSVPEIIGFSNKLCYFNEIKILRHAKKAERLLTPIKTIKVDNGKRDEKKSVNREEAICIADKIYQCCNDKRYSGMTMGVISLLGESQGEYIQELLKERIGIQEMIKRKIICGDAYSFQGDERDIIFLSMVIGNNIKFASLTKEADIKRFNVAATRAKNQMWIFHSVDLKDLNKDCIRYELLEYCNNYKKYNENNNKLEYMVKGSLQKEIYNIINTKGYEIYPSSDIYGFKLDFIVEGYNNKAAIKCRLHGSEEKNIKEIREEYKLELKLKNMGWNIIKIRDLDFYRSPEKAMLDLFLKLNSLGILPNDSFKEKILIKNKGLKAV*
GCA_004208455.1	CP035787.1	5	PD-T4-6	CP035787.1_1196	PD-T4-6_WP_203635815.1	PD-T4-6	1290448	1292259	+	CP035787.1_1290447-1292259(+)_1	MIGTLLGNRYELLEKVGEGGMAEVYKAKCHFLNRYVAVKILKEEFSQDAQFVEKFKREATAAASISDNNIVNIYDVGSEENINYIVMEYVQGETLKDVIRKKGKIPYKEAVKLAIQIAKGLECAHRNNIIHRDIKPHNILVTADNLVKVTDFGIAKATNSVTITNTSQIIGSVHYFSPEQAKGGFIDFRTDIYSLGIVLYEMVTGQLPYNGETAVSIALKHIQGDFIPPKTINPSLSESLNSIILKCMEKEPVKRYQNVGELINDLKKIENNEQVNIESTNIEDDRTRVMSPINVDDFNDELEDDGQYYEEDRGKPISSKNKKTIVTITAVILVLCVGFLSGYVIYNKRLNGSKRVTVPKIVGLHKDEAKKIVEAQNLVFQIVSVENSDKPEGTVLKASPEEGAPIKAKSEVRVVVSGGKEKLKVPDLHDIDLEVAKDILNRYDLRLGNVSSEYSNNVSSNSVIRQSPEKGSEIELKSKIDLVISKGPEVRYSTVPNLNSKTLDEVKNLLENAKLKLGNQRIVETSDKNLDGKIFAQTIEANTQVKEGTSVSISYYAYKEPEIKPEEPTEEPTDEEDENKNITAPEEDGKKEDTKQDKNKKSQ*
GCA_004208455.1	CP035787.1	6	PDC-S07	CP035787.1_1902	PDC-S07_WP_110056698.1	PDC-S07	2009542	2009940	+	CP035787.1_2009541-2009940(+)_1	MKKLIKVIAAIIENENNEILCALRSTKMSLPNLWEFPGGKIEKGESLAEAITREIKEELNCTISFIDVFNENTHEYDKFIVNLTTARCKLTEGQPTANEHDKLIWLPKENLSSLNWAPADIPAVDQLIKEKV*
GCA_004208455.1	CP035787.1	7	RM_type_IV	CP035787.1_658	mREase_IV_00001	mREase_IV	697485	699551	+	CP035787.1_697484-699551(+)_1	LEARQIGLLGLLSGEDRRFVIPVFQRNYDWKEEQCMQLFKDVENVYLSEHRRSHFLGTIVYISNSEVDMIDFHEYMLIDGQQRITTTVLLLKAIHDCLKNKNDMESKKLKDRIYEYYLTNKYADESHKLRLKPMIEDDKVFQDIMREDFDFIDKDSNIYKNYILFINLINKSKLDPNHIFKGIQKIVVVYISLKRGEDDPQLIFESINSTGLNLTEADLIRNFILMDKESAEQNELYNKYWRKIERILGNENISSFIRDYLTMKQNDIPKKDKVYLEFKRYVYENNWNSNIEILLENILYFAKIYEKFIKASEEDGDIKGILQDIRLLKVTVSYPFLMEVYDDYQKEVIDKETLIKVYKLVETYVFRRFICNSPTSALNKVFKNLARELKREKDYKDMYYDMLVAILLNKKYSAAFPTDLEFKQEFLSRNMYKFKHVNYLLEHLENHNNKEKVDVEELSIEHIMPQKLDAKWTLKLGNNAQAIHERYIHNIGNLTLTGYNSNLSNKSFDDKKIILEKSRLKLNKGISNFTTWNEEIIIKRAVELFSIAIKNWSAPKVNRNLINYIGIDEKEYLDLSDEIDVTGRKPVAFEILGEKHNINSWKRLICECSQILYNLDRDIFKSFINDSDFAGRKNRIVSSNLIDIREMFKIENNIYIETKLNANSTLNYIKLMMEKYNLSDEDFKFWIK*
GCA_004208455.1	CP035787.1	8	cas_type_I-B1	CP035787.1_1373	Cas2b_WP_066217071.1	Cas2b	1471328	1471606	-	CP035787.1_1471327-1471606(-)_1	MYVILVYDIKSGEEGQRVLNRTFKTCKKYLSHIQNSVFEGELAESQIIKLKYELDSIIRKDKDSVILFKSRNKKWLTKDMWGKKEDRTSNFI*
GCA_004208455.1	CP035787.1	8	cas_type_I-B1	CP035787.1_1374	Cas1b_WP_013704840.1	Cas1b	1471620	1472612	-	CP035787.1_1471619-1472612(-)_1	MKRSYYIYNNGALKRKDNSMAFIDELGERRYIPIETANEIYVMSEMDFNTSLINYLSQYDVIIHFFNYYSFYTGSFQPRKKLVSGNLLVNQVNHYSDNSKRLEIAKKFVDGASYNIYRNLRYYNGRGKDVQIYMDKIEALRKQIYVSTNINELMGYEGNIRKIYYEAWNIIIDQKIDFTKRVKNPPDNMINTLISFVNTLVYTKILGAIYHTQLNPTVSYLHEPGVRRFSLSLDIAEIFKPILADRLIFSLLNKKQITKKSFTKELNYLHLTKDASKIIVGELDQKIQTTIKHKDLNKNVSYEYLMRLECYKLIKHLLGEKEYEPFKIWW*
GCA_004208455.1	CP035787.1	8	cas_type_I-B1	CP035787.1_1375	Cas4b_WP_077327524.1	Cas4b	1472630	1473187	-	CP035787.1_1472629-1473187(-)_1	MVKQQGVQIYGNRLELSGGEKVKKEITGVMIYYYKVCKRKLWYFYNEIQMEQGNESVEIGKAIDEETYRRDKKHINIDNIINIDFIRSKGILHEVKKSNKIEEASILQVKYYLYFLNKRGIENIKGKIDYPLLKQNIDVELTREDVTIIEGILDDIQNIVKASNPPNLEKKRICKSCAYYDLCFI*
GCA_004208455.1	CP035787.1	8	cas_type_I-B1	CP035787.1_1376	Cas3b_WP_117529172.1	Cas3b	1473153	1475432	-	CP035787.1_1473152-1475432(-)_1	MEGKLNILDDDILKLIEEKKAKPDKTIKEHTLELIEVLNLLRELGYIKNDKIYNLVEKACIYHDLGKLNKEFQKRVNGKNVKFNETKEVVHNILSLYFINSKNFENKENYLKVAHSVLNHHNYCNNFDEISEKEELIQNLIEGFKTYKVKRSVKSKLASIVSDIDSIKVKGYLHKCDYSASSGNKAEYPNNFLENGLKDLLIKWKKGTKEATWNELQNFCIENKDENIIAIAQTGMGKTEAGLLWIGNTKGFFVLPIRTAINAIYDRVRKDILNNKGIDEKIAILHSSSLEYYIRNITGDTNEKEEIDLMNYHKIGKQLSIPINISTMDQIFDFVYKYPGYELKLTTLSYSKIVIDEIQAYGPDLLAYLICGLEKIAELGGRIAILTATLPPFIKDLLQKNIKFIENSTAFTNDMKRHNLKIIDERINSEDIYNKYVENKKLNKNNKILVVCNTIKEAQKLYEELKELINNEELHILHSKFIRKDRLKKESEIIEFGKTYDENKNIDKKNGIWISTSIVEASLDIDFDCLFTELQDLNSLFQRLGRCNRKGKKDSSDYNCYIYTEIDTANLINGDKGFIDKRLFDLSKKAIISCDGQISEKQKVNLIDSYLTTENLKGSDYMRKYKEIYNFIKDIPPYEFDLNQIDLRNILSEEIIPSPVYEEFLEEIKEIECKLANENISYYEKIILKDEIRKYTVSVHPNDIRNYDRAKQKGAAINYNKILLSKYKNEYIKVIECKYDKAGYKRIKYGETTRGSNIW*
GCA_004208455.1	CP035787.1	8	cas_type_I-B1	CP035787.1_1377	Cas5b_WP_177377672.1	Cas5b	1475483	1476565	-	CP035787.1_1475482-1476565(-)_1	MKALRIVLTQSSANYKKEETIDNKMTYPLPPISTIIGAIHDACGYKDYHPIDISVQGKFESMHKEPYTDYCFLNSVMDDRGILIKMKNESLLSNAFDKVASAKKSQGNSFRKGITIQVYNEELLKEYRDLKDLNDKIAHYKKNEFKEKLDSIKAAKTKLAEDKKKLDKKSKEFEDIIKREKEVKLKEKNFKQKVKEFELEKYIKPISKFRSLTTSLKYYEILNNVELVIHIRSDEKTLNEIEENIYNLKSIGRSEDFVNIIEAKIVTLTESDDYEIKSNYSAYLNYDDVKNEKVWFENVRADQEVSGTKYYINKNYIIKDDKRFFEKKKVIYGSQYFIEETSKNIFIDNEENKEYIVNFI*
GCA_004208455.1	CP035787.1	8	cas_type_I-B1	CP035787.1_1378	cas_Cst2_DevR	Cas7b	1476593	1477492	-	CP035787.1_1476592-1477492(-)_1	MKDKKALTLTVVANMTSNYSEGLGNIASVQKVFKNRKVYTIRSRESLKNAIMVQSGMYDDLQTEVDGATQKLANKELNASNCRALEGGYMSTKGTTNIRKSSFYLTDAISCESFVNETRFHNNLYLANNLAKAKNINLQESPKAAGLMPYQYEYDKSLKIYSITIDLEMIGKDENFQQEENYREADNKEKADRVNSILNAIENLSLTVKGNLDNAEPVFVVGGLSHRKTHYFENVVKVEEEKLIISGDLKDKIEKGYHVGLLEGKTLQNEKEIKEQLNPISITKFFDEVRHEVNTYFGI*
GCA_004208455.1	CP035787.1	8	cas_type_I-B1	CP035787.1_1379	pfam09657	Cas8b	1477508	1478851	-	CP035787.1_1477507-1478851(-)_1	MKTSIQNEKYDTMLEPSDWRFSATIVGLLQYLNYHDLDYKLEEDYILYNSSGINEERYLDFVEYKYGEELHHRLVENILSNEEITEEQLKLINEKLVANTIMKKTFGKIKFDNTNKKEILDIINKNRYELIRETFRRKSNMYANYGNTNQLFNDSQDHCRLLGYCIDTGKKGKSTGFNFMMSTFVGSDILEFDFIPFAFEGSREAFFINDNYTIQRLKISNEILSKKIESDLEGENKRKDARQTLFKAIMETSDFIKRDVEVILKDISKEYFETLYIRKESIDIFKELINEKIEYKSFCFSHKVTDKYYINIQKRVTESILNNVLLDELIEIFLKEKNRSYLVLQLIKINVLIRRDKTMKDRLKGAFACAKQVSKAIESNKLDSYKQKLTSSIIFKDYDRVCQILLQLSNYSGIEFGFVYDLYDDFEENKDLAYTFINALSKKSENN*
GCA_004208455.1	CP035787.1	8	cas_type_I-B1	CP035787.1_1380	Cas6b_WP_008118709.1	Cas6b	1478866	1479609	-	CP035787.1_1478865-1479609(-)_1	MRFCLTLHLKEKIFPIEYRKVILSYIKNAISKCNNGKYYECFFKDTKQKDYCFSVILPNPTFTKNEIILNGNEIKVLFSTNNNSKIGFILFSAFIAQKNKPYPLPNNNSMILKNINNKKQEEIFNSKAIFKTTLGSGLCVRDHDKEENKDTYYVYTDEKFREKLKVVLIKQILKAGFTEEEANDIKVNPIQCKKVVVKHYRRYIDTTTGLFEIQANNKILQHFYDVGIGSRKSMGFGMIDLVTQDLL*
GCA_004208455.1	CP035787.1	9	cas_type_I-B1	CP035787.1_1482	Cas2b_WP_014295803.1	Cas2b	1580944	1581234	-	CP035787.1_1580943-1581234(-)_1	MSKNFNYNYAFVFYDVNEKRVNRVFKTCKKYLSHFQKSVFRGELTPANFILLKKDLNKVINEDEDFICIIKLMNNKVYDEEILGNPHSCTGEDLIL*
GCA_004208455.1	CP035787.1	9	cas_type_I-B1	CP035787.1_1483	Cas1b_WP_142933338.1	Cas1b	1581235	1582233	-	CP035787.1_1581234-1582233(-)_1	MGSTRYITSVGELKRKDNSLCFRKNNKNVYIPVENTKEIYCMSEVNINSKLLDFLSQNNIIMHFFNYYEGYSGTFYPREHYNSGKLLVKQVETYENRRLEVAKSIVEAIGDNIYELLYHYYKHDKKEVKETLDWIKNHSKINLKKANDIKQIMQVEGETWQRFYGEFKNILPEEFVMNKRVKRPPDNPINALISFGNTLLYGKTITAIYNTHLDQRISFLHEPSEGRFSLSLDISEAFKPVIVFKTIFDLVNNKRIQVSKHFDKKLNYCLLNDEGRNIFITAFEERMESIFLNEKLKRKISYKTAIKLDCYKLIKFILENKEFKPFSLKERM*
GCA_004208455.1	CP035787.1	9	cas_type_I-B1	CP035787.1_1484	Cas4b_WP_019267510.1	Cas4b	1582243	1582734	-	CP035787.1_1582242-1582734(-)_1	MKVNGTLVNYYFHCKRQCWLHGNRINLEDNSQDVKIGKAIHEVKKEKGKQTEISIDNIKIDKITKDYLTEVKKSDSDIEAAKWQLLLYLKVLKDKGIERKGKLEFIEKNKSKSTIIIELDENNLSELEDVIKNIENLLIQENPPEVINESKCKKCAYFEYCYI*
GCA_004208455.1	CP035787.1	9	cas_type_I-B1	CP035787.1_1485	Cas3b_WP_152020024.1	Cas3b	1582743	1585349	-	CP035787.1_1582742-1585349(-)_1	MYFNNIEKVNLKDVINKSDKIYAHIGNGKKETLKEHSDLALKYLCKIYERKSLYNVFLKIENNFLEKCSNEGKEFYRKMLLNTIYMHDLGKINCNFQXXXXXXXXXXXXXXXXXXXXNHSMLSSIIYINHFFREXXXXXXXXXXXXXXXFLLLNSYVISKHHGXXXXXXXXXXXXXXXXXXXXXXXXXXXXXXXXXXXXXXXXXXXXXXXXXXXXXXXXXXXXXXXXXXXXELYIYERFLASLLLSCDYYSTSEFKNQKEVEEFGEIKDIEKFYKSFKSTEVYNWIRKYEKNDYGKTDDFSNIDDINVLRNELFLDAEKTMVSNIDKDIFYLEAPTGSGKSNVSFNLSFKMVERFKEINKIFYVYPFNTLVEQNIKTLEKIFKNNEIMKDIAIINSVVPIKIKSSKDNKIKEIDTNEESDILNEDYERALLDRQFLHYPIVLTTHVSIFNYLFGTSKDNLFPLCQIANSIIVLDEIQSYKNRIWKEIITFLACYSRLLNIKIIIMSATLPNLNKLVDGEIKTVNLIENRKKYFENPIFKNRVMVDFSLLEEKENIKEVLFNNVIKNTKAPNKNILVEFITKESAMDFYEKLKDYNKYLQESEKREIELITGDDNRVERNRIIDKIKSQKNIILVATQVIEAGVDIDMDIGYKDISMLDSEEQFLGRINRSCKNDEQGIVYFFDLDLASHVYKRDIRKQKNINLNFPKIREILINKNFQEFYDYVIKELNKKAGEYNNSSFQTFFLDKVKMLNFKEIEERMKLIDELYENNVFLNRNITLENEEELCGEDVWNEYIAILKNNKLDYAEKKIKLSQVTAKLNYFIYQISSDDFIYEDRVGDIYYIGDGEKYFEDGKFDRKKFKSIVVDII*
GCA_004208455.1	CP035787.1	9	cas_type_I-B1	CP035787.1_1486	cas_Cas5h	Cas5b	1585411	1586172	-	CP035787.1_1585410-1586172(-)_1	MDALKFSLSGRTAFFKKPDVNSFFYFTYGNVHKVALLGILGAICGYGGYNSQCLNKEQIYPEFYEKLKDINIGVVPKNEKGYIDKKIQVFNNSVGYASKELGGNLIVKEQWLENPKWAIYILMDENVPKDLKDRLLNFKFKYIPYLGKNDHMANITDVEYLENIEKLDNTNKLDSIFIKDKYEIQXXXXXXXXXXXXXXXXXXXXXXXXXXXXXXXXXXXXXXXXXXXXXXXXXXXXXXXXXXXXXXXNIFFF*
GCA_004208455.1	CP035787.1	9	cas_type_I-B1	CP035787.1_1487	pfam05107	Cas7b	1586176	1587135	-	CP035787.1_1586175-1587135(-)_1	MGMNKRVYGVLGIVSRMSNWNADFTGYPKTTSSGDVFGSDKAFKYPMKKMWENGGEKVLYIKSIKFQENKKKERELIPRTLKERYEYIFDVEDLKKNKDSEEVLKNLFTAVDVKNFGATFAEEGNNISITGAVQIGQGFNKYKETYAEEQQILSPFRDPNQKEKSKDGEEAKSSTLGTKIVSNEAHYFYPFVVNPSAYSQFEEIGVTNGYTEEDYEKFKETSMIAATSFNTNSKIGCENEFALFVETKEDLYLPDLSQYVDFEKVEDKNIIILSCSELLNSFENEIENIEIYYNSYTTEIKSDEIKKAKKFNIFTKKEV*
GCA_004208455.1	CP035787.1	9	cas_type_I-B1	CP035787.1_1488	mkCas0106	Cas8b	1587141	1588880	-	CP035787.1_1587140-1588880(-)_1	VLKDVISIFKREYEKIGDRYVTESYIPSDGEYIIVDTFENDFKILDKVIIKKDRKTQKIDDSNQYFPFIREADYLSRLLDMNKPIDHKKIIHSNNYLSFFIKKENVNNGKLSDEIIDRYYEILKDPLIKYKNTKAEKLYEEVEEEHGKVNEKLIDEIKNWIKEKIHDFVDKGSKEKEYLKIFFKYDLDKYRKESEKYISPNLYNSNDYNVKIKEEIYGLPNDNMGLNSKKPYLENKTRKSKVPYLISKEEVLIQKKFFDYLMNQVAIGKSNIYINEKGIKGISNKETLGEDFTGYYLRIQKGKEVEIHNFDTIVNYRAKIEPFKLENVLELEKSELNYNVFIYEIGKLKDLIDNVFFYKFLSGNFFTEAKDLNINDATLKRSILLSRDTLFTWFYKGVDNNAWNNLNISSLNLIKGSINKRYLLKAGEQFNLRSSLKNYFEGGISMADVLLEVKNSLREKINKTSKENKNHEDVTLDNDREYYFAVGQLAYYLISLSKSKNKNHSLVNPIINAKTNERIKDEIRRLYTRYNYRIEFGSKRVERLYSMISSYVPKGKINEDLIIAGFLKNNLIYEKSEEE*
GCA_004208455.1	CP035787.1	9	cas_type_I-B1	CP035787.1_1489	Cas6b_WP_072896889.1	Cas6b	1588893	1589585	-	CP035787.1_1588892-1589585(-)_1	VKIYELTLKVFLLKDIKSDESLEKISNLIDKSLSKDGKLLDFHERNTYKNYTFNSLYPIEKDKIYNEGKIYSVQIRTVDESLIQYFKKNLTNEYTEYIKALTLECRVIPQRYIEKIYSITPVIIKTEKGYWKGNLSLGEFEERIKNNLIKKYNSFFNTKIDERFTLFRTINLINNKPISCSYKDINILGDKITLIIDENEMAQKLACFSLGSGVGEMNARGYGFVNYKWL*
GCA_004208455.1	CP035788.1	10	PDC-M13	CP035788.1_37	PDC-M13C_WP_172772832.1	PDC-M13C	26800	27030	-	CP035788.1_26799-27030(-)_1	MSLPKITQENVHIFIPLKASKVSQRLAKNYNLSLKDALLEFYNSKTYEDLEQEDTKLWHEGINYLYKELEKEKSLQ*
GCA_004208455.1	CP035788.1	10	PDC-M13	CP035788.1_38	PDC-M13A_WP_033143007.1	PDC-M13A	27027	27221	-	CP035788.1_27026-27221(-)_1	LEFVSFCIENFKIKFNMKGRDVANLFYENGITDFLIDNYDILHTQGKGYILSEIELFLQNRGII*
GCA_004208615.1	CP035790.1	1	DMS_other	CP035790.1_228	DrmD_00013	DrmD	242202	242960	-	CP035790.1_242201-242960(-)_1	MTAYTELENNLEALKLNAIREYLPNYLEGDKQLSLAEILKQLTDKELNYRKQRSARMSIHTAHFPYQKEIKDFDFNFQPSVDKEKIINLMSMEFVENARNVLFIGSSGVGKTHLATGLGVEACKNHLSTYFVNCHELIERLKLAYQENRLEPMLKNYLRYKLLIIDEIGYLPIDNLGSNLFFQLISRRYEKKSIIVTTNIPLSKWGQTFSNPTIANAILDRLVHHSEIFKISGKSYRMKDYTEQHTKQHLNR*
GCA_004208615.1	CP035790.1	2	PDC-S01	CP035790.1_805	PDC-S01_WP_067088819.1	PDC-S01	809834	811024	+	CP035790.1_809833-811024(+)_1	MFIRTKYLNQLINNMDRPTIKILVGVRRCGKTTILDQFRATLRRQEISPSQIQVINFEYLLENELCNPEYLLQFILDRLSKHQMNYIFLDEVEVVPQFARVVNALNSLSNTDVYITSSNKTILEKENLQQMTPYIIIPVFPCSFREYIKRNQQEADSQTLYQYLNEGGFPYTHEIHGPINLRNYVNGIINTIIITDFTQQATLCNPGLTKQLAHHLAHHAGTTQNISQIVDSLKRHHITTSNKTVDFYLQFLQTSFIFYPCKEYDFSRRHVKSTNIRYYPVDPSIRQALTLKKNVLSQRILENIVFIDLLSQGYQVYSGRIKDNEITFVAIKNDIFTCIQIAYSLADDGAYRRAISGLRQLSSKYRKLLITVKPALNYAGLDPDIEIIDLYSWLTN*
GCA_004208615.1	CP035790.1	3	PDC-S04	CP035790.1_210	PDC-S04_WP_169250289.1	PDC-S04	218534	219103	-	CP035790.1_218533-219103(-)_1	VIKMTDEELQAKFLYDNGTLRNKFAIKNADELRLIEYRGVAEREVALLQQQPKIKSFEDLQTINKFLFGWLYDWAGELRNYYISKAGFDFLEYGRFDNAIKYINDEIGRLNKKKQPTIEDYAALLNDLNYIHPFREGNGRSTKLFIQLIALHHGQVIDYPADNAEMIAGLNQSDVGIIAKTIALQKSAG*
GCA_004208615.1	CP035790.1	4	RM_type_I	CP035790.1_22	MTase_I_00002	MTase_I	22427	23959	+	CP035790.1_22426-23959(+)_1	LATKSKELNIEDKLWKAADALRGSMDASEYRNVVLGLIFLKYASDSFEERRQELLKTEYPEDAEDPDMYLENNIFWVPQEARWAKIEHAAKTPQIGEVIDDAMTAIEKSNDSFRGILSKNYASPDLDKTRLGEVVDLISDIKVGTKESTDKDVLGRVYEYFLNEFASQEGKHGGEFYTPRSIVKILVEMIEPYKGRIYDPCCGSGGMFVQSEEFVRHHQGELKDLHVFGEESNPTTWKLAKMNLAIRGIDSDLGPHQGDTFTNDLHKGVRFNYILANPPFNIKNWGGEKLQEDARWKYGVPPTGNANYAWIEHIISKLAPDGKAGFVLANGALSTSNKEEFAIRKAILEDDKIDAIVALPEKMFYSTGIPVSLWFVDMNKESEDERSRKGETLFIDARNLGEMIDRTHRAFNDDDIKKVADTYHAYRGTNDQEYKDVAGFCKIAKLDEIAKNDYVLTPGRYVGLAKQEDDGESYEVKMKRLTSELKEQFEESNKLQAQIKDVLKELGYEI*
GCA_004208615.1	CP035790.1	4	RM_type_I	CP035790.1_24	Specificity_I_00106	Specificity_I	24457	25092	-	CP035790.1_24456-25092(-)_1	LLSRLNDNLVELVDSYFINFLNNVTTVEKTIEDIGTVVGGGTPSKKIAAYWNGDIAWVTPKDLSQHPLIFTSSGENYITGLGLAKGSAKLLPTNTILFSSRAPIGYISIAKNNLATNQGFKSVIPNKEYSFQFIYELLKHETAAIKNEANGSTFKEISGKKLKQHIINIPNSEDTSKFNEITKPIFKQLRKLEEENEKLLAIKKELLEKYF*
GCA_004208615.1	CP035790.1	4	RM_type_I	CP035790.1_26	Specificity_I_00012	Specificity_I	26114	27241	+	CP035790.1_26113-27241(+)_1	MIYKYLGDIAEIKGGKRMPKGTRLQQEKNQHPYLRITDYDGKSFDRNSIRYVPDEVFEKISNYTVTEGDIFLSIVGTIGIATTIDKEYDNANLTENAVKIIPDESVNSKYILYFLQSMLGQRQMNELSVGSTQKKLPIKNIKKIKILLPNLEIQNKVVSNLQILDKKIALNNQINDNLDALLTNIFKKYMINDGFEKSNLTQIANYKNGLAMQKYRPNSNEESLPVLKIKELNQGNTDDSSDRCSANLDNSVIVNTGDIIFSWSGTLLVKNWTGDKAGLNQHLFKVTSNKYPAWFIYEWTKYHLLRFQAIAAGKATTMGHIKRSDLKSSLVYIPSQLFLAKMDSQLAPIYSQRLNLIKENQQLSKLKQTLLKKYF*
GCA_004208615.1	CP035790.1	4	RM_type_I	CP035790.1_27	REase_I_00001	REase_I	27295	30420	+	CP035790.1_27294-30420(+)_1	VASYLNEENIEGIALRCLDEVGYQVYKSASYTSPNVEIDAERNNDHTQPILKGQLENALRKLNSGLDDEVYRNAIHQFEMLADSPDMMLNNHKLHELIIGGAKVKTSIKGEDRTITLYPIDFKNVDNNTFIATNQFTMKQGEHERRPDITLFINGLPLVTFELKNPANANVGIQQAFAQFSTYKEEISSYMQYNEILIVSDGINARAGSLTAGIDRFMRWREPKNVDIDDSMMELEVLIKYMLTPSDLLNIIQNFILFESDGDKTIKILAAYHQYYMVNKAVKRTSKVLADPDDKRIGVVWHTTGSGKSLSMVFYSGIVARKLGNPTILVINDRNDLDDQLFGTFAAAHEYLQQNPDHAESRGEVRKYMSKNSGGIVFSTIQKFSPNFDAGEEHMPILTNRSNVIVMVDEAHRSQYGMQAKLTDNGIRYGYAKYLREALPNASFIGFTGTPINTEDKSTVAMFGNYIDVYDITQAVNDHATVRIYYESHVFPLKLKDNAIDEYQKLIKEAGINDDPNLRETERRNRAFTRLEALAGAKPRLEKIAQHFVHHFESRQKEEFGKSMIVEMSRQNAVKLYNEIAKLRPEWINDDIHKGKIKVIMTSNASDGPEFAKFKTSKQDRFTLQQRMKDNDDELQIVIVVDMWLTGFDVPSMNTMYIDKPMQGHNLIQAIARVNRVFKNKDSGLIVDYIGIADALRFALNVYTKDDQGKVGINVDRALMLLKEKYDIIKEDFLYGIDYSEFDSDDSQTRQKAVTRVVNELAAEDDETKQKFFDVVTELQKAYALVSTQPEAQDLSAEIAFFKTVKVFLTKLEAPDDPDDSKEIHSSVDYRMQQLLDQSIISEPNVDIYRDLGLERPNLDLISEQFLEKVNEITEKDLAITLLEKLLKGQVKAYQKTNIVKGKKFEELLQESIDDYNRRGITSEIVIRKLIDMAKEINKEQQEGKNLGLSKEEVAFYDALADHEKAVQELGEEKLHLIAAELVKTVKQQSGVDWERRSNVRAKMRVAVKHLLRKYGYPPDIAPDAIKTVVKQAEQMASQES*
GCA_004208615.1	CP035790.1	5	RM_type_I	CP035790.1_620	REase_I_00008	REase_I	620522	623848	-	CP035790.1_620521-623848(-)_1	VTNFDYLLEEPQFKDFVQIAIAAEKVAVIDPATAVIDCRRAMELAVKWMYSVDSDLRTPYQDKLVTLINTLDFKDIVDPNTWQGLELIRRLGNIAVHTNRKVSLDEAILCLKALFSFFDMLDYCYGSNYQKKDFDKSIVGNYRLEFVPKVSPMEESTISLEKLTKKNKPLQESLTAQRKVQGKSYTPKPFGISEFKTRKIYIDTMLAEVGWIEGQNWLNEVELKGMPNKAGTGYADYVLYDDAHQPLAVIEAKKTCKDVAVGRQQAKLYADILENKYGRRPVIFLSNGFETRIIDNQYPERQVSSIYSKRDLEKLFNLQKVRQPLTNIVVDDNIAGRYYQKAAIQAVCESFSKENRRKALLVMATGSGKTRTAVGLVKVLLNAGWIKHILFLADRDALVTQAKRSFVNLLPDLSVTNLVEDKKNYNARCVFSTYATMMNVIDTAIDDEKQKLYTAGHFDLIIVDEAHRSIYNKYRNIFTYFDAPLVGLTATPKDDIDKNTYSIFNLEDGVPTYGYDLAEAVKDKCLVPYRSIETRLKFMEKGINYDDLTDQEKEEYEETFTDEDGELPKKIESRKLNKWLFNKDTIRKALNILMSQGLKINYGERIGKTIIFAKNHRHAEEILKVFNEEYPQFCKNGQPYATVIDNYTNYAQSAIDEFSDPNKLPQIAISVDMLDTGIDVPECLNLVFFKKVMSKAKFFQMIGRGTRLCPNLLDGKDKEEFYIFDFCDNFQFFRMKKGREAGAQETLQSALFNLKMKLVRKLQEAPYQTEDFKQYRNFLVEDLSKKVKELNRKNFAVKQHLAYVDKFSQIDNYNNLTYEDIVNVQKELAPLILPDNDEPNALRFDALVYKMELAKMSQESYGRLKVDLCNKISKLSDLMTIPQIKAKADLIKVMSESEYVESANVQDLEHIRQNIRDLIQYLPKKGVVYYTNFTDSILDSTVHEAELETSTLKNYKAEAEFYIKQHQSENIMCKIKDNAPLNSSDIKELENILWQKLGSKEEYQKEIGNKTPGEFVRSIVGLDMKAAKEAFNKYLDTVSLNKQQIYFINEIIEYIVKNGTLTDMHVLQESPFTNQGSISELFESDKNIWFKVKRAIDEINSNAGVGVA*
GCA_004208615.1	CP035790.1	5	RM_type_I	CP035790.1_621	Specificity_I_00011	Specificity_I	623841	624959	-	CP035790.1_623840-624959(-)_1	MEYKKFTALFTDVTKTGTKIPKDEYLTTGKNIIIDQGKDSIAGYTDRQKGIFEEVPVIVFGDHTRIVKYIDKPFFLGADGVKVLKSKEKESNYKYLYYALKAAHIPNTGYNRHFKWLKQINMNYPDLNEQKNIVDILDSLTRIIKVRQKELAFFDKLIKARFVEMFGDPISNKKSWKKRLLNDLVDKIGSGATPKGGKESYQDHGISFIRSMNVHDGYFNYKDLAYINSTQAKQLSNVIVQSQDVFINITGASVARSCIVPDDILPARVNQHVSIIRCKSDVLNPIFINNLFLNDSFKRILLSIGLSGGATRQAITKKQLEMLKIILPPISLQNEYANFVHQVDKSKFENIVYLNKTLLNKILSQIGDVIRD*
GCA_004208615.1	CP035790.1	5	RM_type_I	CP035790.1_623	Specificity_I_00011	Specificity_I	625999	627021	-	CP035790.1_625998-627021(-)_1	VKLKDVCIKGTSNIRQKDVNDSGRYPVYGAAGPVGFMNSFQYDEPYVGVVKDGAGIGRATYLPSNSSIIGTMQALIPKKNVLPKYLYYAVSSMHLEKYYSGATIPHIYFKNYKHERFVLVSKKEQEQIIWRFSLLEKMISNKQQQLLKLDELIKARFVEMFGDPIINNKNIKKKKLGDICLLKAGDFTPSKKISPVKTSINKYPCFGGNGIRGYVDNYTHQGNYSLIGRQGALCGNVKFATGKFRNTEHAILVSPNIEINSRWLFELLNLEKLNRFRSGAAQPGLAVKTLNEIIVPVADLNSQNEYANFVQQVDKSKVVIQKSLDETQKLYDSLMQEYFG*
GCA_004208615.1	CP035790.1	5	RM_type_I	CP035790.1_624	MTase_I_00004	MTase_I	627063	628616	-	CP035790.1_627062-628616(-)_1	MIAGELKSKIDGLWETFATGGLTNPLNVIEQITYLMFIKDLDDSDNRRKKDNILLGLNDYQSIFDGEVKIDDDLTVNGDELRWSTFKDFAPEKMFTIVQTEVFPFIKNLKNNEEGSYARYMKDATFLIPTPGLLSKVIGELDDIYRLMDEEVQKDNSKNKEKALIINRGDVRGDVYEYLLGKLSTAGRNGQFRTPRHIIKMIVELMNPQVTDKICDPAAGTAGFLVESAEFLQDKKKEEIFYNKENRHYFHNEMFTGYDTDQTMLRIGAMNMLSHGVDNPNVEYQDSLSEQNTDRDEYSLIMANPPFKGSLDYNSVSKDLLKICKTKKTELLFVTLFLQMLKVGGRCACIVPDGVLFGSSKAHKSIRKEIIENNNLEAVISMPSGVFKPYAGVSTAILIFTKTGNGGTDKVWFYDMTADGFSLDDKRTPVKENDIPDIIERFNHLDKEVDRKKTNKSFMVDKKDIVDNDYDLSINRYKEIEYKPVKYPPTEEIIAEIEKLDKEANDALQELKALLKD*
GCA_004208615.1	CP035790.1	6	RM_type_IV	CP035790.1_1321	mREase_IV_00004	mREase_IV	1340314	1343163	+	CP035790.1_1340313-1343163(+)_1	MDNSVLQDAILNGLISTQYQGNTLLGPQLLTNNQSSTIWQTLRHELLSCKNFTWSVAFITLDMLVPFKAVMADLAQQGVQGTIITSDYLNFNHPAMFEELQKIPNLTVRIADLNGFHTKGYLFDHGKYQTVIIGSANFTRSALLVNKEWNLKLSSRQEGSLFQQLTAELNAVKHESTVLTSEWIAEYRKNWQPPKTRVTQPEKLKPIEPNQMQQAALGQLSTLIKTGAKKGLVVSATGTGKTYLGAFAVNKYQPRRFLYVVHREQIAKKSLASFRRVIGGKKTDYGLLTGNRHDWNAKYLFATVQTLSQQAVLDKLKATEFDYILIDEAHRAAAPSYQRILNHFMPQFWLGMTATPERMDNQDVFKLFDYHLAYEIRLKDALAAKMLAPFHYVGVTDYEVDGEVITETSKLNQLIVSKRVNYVLNQLDYYGYCGDQPRGLVFCSRQAEAKELAVQFNAANHPAIALTNQSSSQERAKAVEQLEAGKIEYIITVDLFNEGVDIPSVNQIVMMRNTQSPIVFIQQLGRGLRKYPGKDFVTVIDFIGNYQHNYMIPLALNQDNSRSKDQARREVKVPTNFDVSTINFTKVAEEQILASLDKVKLDSMRELRQAYHDLANQLGRAPLLGDFYRYGSVDPRVFAQNSQLNHYGDFLEKMGTELKLTKYERQVLAFLTKELLNGKRPHELILLQCLLRGTCSIDAFKAELEQQNIRVTPAVLQSVDDILSLQFFNVKAGKQLKKDQYGGLPIIDHPDLLTYQLNSKIRAGLESDNDFKCLFTDVLTTGLEIAKQYDLKQAFTLYQQYDRKDVCRLLNWPLDVSAPLYGYRVAEDVCPIFITYHKDAEEKRNAIYNNQLQDGRSLRWYTRTPRHLSSDEVQRLLAGVKEGKPQVKLHLFVKQSDAVGKEFYYLGPAYVQPDSVREELVGPKKKAAVGMDLVLEQPLTPAMMNLLAI*
GCA_004208615.1	CP035790.1	7	gabija	CP035790.1_230	GajB_00046	GajB	244353	245444	-	CP035790.1_244352-245444(-)_1	MANSIIYLAKAGAGKTYFITHRLDKLINKRILYLTFTNDNARNLKEQLLDQNSIAGKSNCDFFEVETFDIFLWKEFIKPFEQSIILEKGLAPLKGIDYKTEPSMYTRKNQKSFWQNEKTDQLYSKQRISAIMETSCFEKGMRRLHKYFDFIVIDEFQDICKPELNLLIKMTKCNFNLVLVGDLYQSCVVTTNRRRLPYAKKDYVSIGEEEFLRKKAGFLKRYVTVDVKTLETSYRVTPDVCSWIRNKLGISIESQSLNSGKVEITPAEDVEQRLKQCDKILVWDIVAENKVKKVISALNDDKLITWGKSKGLTYKNVCIILTKSTVEFIQGKKKVTDLKSINKFYVALTRSLGDVYLINPDYL*
GCA_004208615.1	CP035790.1	7	gabija	CP035790.1_231	GajA_00042	GajA	245429	247042	-	CP035790.1_245428-247042(-)_1	LYLNELYLYNFKSFKGLQKITFNRNKNILVGNNGVGKTTVIQALRLILKGSSFEYNGVSYLAKLINAEIQKNYDIGTQSVDELPSFQLALTFETESDDELIPSLRKFEGETIIGGKKLEGKMGISFSYEFNSDYEDEFTLYQKTKNNDEKLLIPYDLYHVKHNLFGGGTYTARMDPMKSVFIDNDRFNGDPYNMFARQMYYTLDKKEQLLAKFTFRDKNNDLFSEINQKINGYNLEVNTDGLRFESLLGIKNDKQVAIEEEGSGKENLIKTKIALDKSIETKLVVIEEPENHLTASSTREQLANIEKNSDDVQIIMTTHDSHIVSRLSVRNLLWLKDFENRKSIYKFQDLDESTLEYFNKRDDLDFLRILTAKKVILVEGAAEYILMPMFLKKLNVKNDIEVLSMNGRYYQPFVKLGKEVGNKILVFTDNDGEIERLQEIKEFNGENVRVYTDLNLLNYTFEVSEYEKNKTLICEEPFSTKANVENKVNGHTYDKYVSYMLNHKTKVALKMQERFARIDSQYKIPDYIVEGIKWLIV*
GCA_004208945.1	SGPE01000008.1	1	PDC-S33	SGPE01000008.1_7	PDC-S33_WP_105017041.1	PDC-S33	3847	5052	+	SGPE01000008.1_3846-5052(+)_1	LSVNESSTTSTRRIVDFKVDNSPPDIPSNYSNAIPQDLEFETLFNFDFEGQRDVLISKNQVKKAGRKIRKNEGDLKDARSKIQLFRAEHKKPLEYIVRIVSRYSSEDTQVVARLKRLDTIIDKLTRPSLDGINENKTCVTNMNDIGGCRAIFESIECLYTALGHIKIIVDRLPNIKIKDIDNYIEKPKGNDCGYRSLHVIFEFETLNKTLKIEAQLRTRAQHLWATTVEVIDLIERVKIKTLSHRPNSEKNRNQVHWEELLSLMSEVISGNEGCRKLTDTRRVEIKNKLKYLNNKVKAINKLRSFKLVSEKINSKINYKNSYYIVVIGLEKGSIKVIAEQAYDNEHKAMLIYNNIEQVVSSMDNTNTLMVATKDISSLGDAYPNYLGDCQAFIEILHEAMV*
GCA_004208945.1	SGPE01000009.1	2	Mokosh_TypeII	SGPE01000009.1_555	Mokosh_TypeII__MkoC	MkoC	611142	614585	-	SGPE01000009.1_611141-614585(-)_1	MRFSLKELINTLFSRQSNHAPTSIKIANNDAAIVQKLPVSTSPLTDTQILSILDYWLDFELFDIPECPYDFKKGIVSEAAENFDNQWLNSEQSLPIIKNDSKLFIMFQCHRAGYLFVNNEESNSKPLHPNTVTPRTYLLGVALIPTLNTDAKTGNKYITWQLSEEDQDLVINLATIRTIYRKCRSSIPKNMSLTEWVESSFKSIEHLINKHLSGKEDPITGVQEAFTTEQLKQGIIEINRSIAREFWPTHASREFMENYAKAVEVTKQDKSDEAINPSKIRSDFEDTTTFRWRFCYYPDGNEQNQLGPFFANDLNNIAEVISKDSAKNNLSPALYQYFQGNEKQSLLGSVRENSNIYHSMTRGFFKGRWPENVKYGLSLLQSCAVNLAAKRKDNPIVAVNGPPGTGKTTLLKDVIAERFVNRTIQLLQHESSDDGWLSSKESIKAVLDASIVVASSNNKAVENISKELPALAKIHESFHDDIGYFRQQAHSDEWGLFCAVLGNSSNRKAFCDHRLNKLLSYLKGLSNYLGLSPLVYQLKGKKQTEAQPLLISYFDGLLTTNKIPSFIEAIESSANFLKPHMGFLAPFSENLQKVASSEMLINEFVEKWCQLDEERWQKSLDSLLKLSQVWWKSNIWKNELKSEYQNRKEKFNKLIERHEKALADINSRRFDNWGINPTDHLISKQGYMLLSGEDPLDGEARIQKLSPLGSPNLNQLRSEIFIASLHLNEAMIKFNATELQEDLKLLPQLINGNYESLENKPSHEKLWGLLFLLFPVISTSLSSVESQFRLMQKKATIGLAMFDEAGQSVNYHVVGLLQRSQQAMIVGDPIQLEPVVPIQGEIDRGIASDFIAISTEDNEVAWGDRFLVSKSSAQLIADKAGPIKALIGRREVGLPLLVHRRCTDPMFSIANNIAYDNKMVLATEPYKWKSISSGWLNVVESKASIIRQRYHNNTEATSAFELVRYLVEQHQEMTQGGIYLITPFTHMKNELLSSWKALYKQQSNRQWMEQAAQLDGKNDAEIDDFAKDNIGTVHTFQGKEASVVIFCLAASRVRGTTGGIKWVNSKPNLINVAVTRAKHHFFVVGNYEDWCHEACSSSFIRDGMSLYNNINEVKASMPLPLDEHLKNGAIVPPQQIATSRSDFSDVW*
GCA_004208945.1	SGPE01000009.1	3	RM_type_I	SGPE01000009.1_84	REase_I_00003	REase_I	83461	86979	+	SGPE01000009.1_83460-86979(+)_1	MKQSNFLFLKEIDNQLYTIVLAAERNYPSDPNTTMAKLRIFAETIAKKLAHALKFDQKETQIEIIRELARVPGIKDDIIQVFHVLRKVGNKAVHDYHNDLEDAEMTLRFAHRLAAWYYSLVTQNLDYKAPVFVLPKGELAPVMDAEVIELKTKLDEVLNKNFKTDKELKEKQSTVISLKGYISVLESKQQETQAQNEARIRALEAELKAKEQELEAKTKEERKAYHAELRKSAAKRSLNLSENETRYLIDTQLRKAGWDADTQALNYAKGTRPQVGRNMAIAEWPTGIDETGKQGFADYVLFVGLRPIGVIEAKKTNTDVSAKLNEAYRYSKTFDHSLLRQTLSHLDGDLVNEALPQYLPTWQDGNSSPYKIPFCFSANGREYRAASKTKSGIWYRDVRHNTNMPKALPEWHRPEELIAKLEADNQVYNDWFKQNPITDDLGLRYYQKEAIQAVEQAVTRGEQDILLAMATGTGKTRTAIGLMFRLIQSKRFNRVLFLVDRTSLGEQALDSFEDTIIKGDTFKTIYNVSDLTERFPDDETQIHVATVQSLVKRTLQSDEVMPVGRYDCIIVDEAHRGYILDKEQTEGEEKFRDAKDFISSYRRIIDHFDAVKIALTATPALHTVDIFGGTQKQPVYRYSYRKAVIDGHLVDQEPPVKILTKQSRDGVVMGAGTEVMRLSPQGELQNDTLEDEQNFEVADFNRSLISTGFNKVVCEELVNHIDPTSKQKTLVFCVNNEHADTVVEELRSAFKTKYPQLEHNAIIKITGDSDKDSKKVQSLINRFKKDRLPNIVVTVDLLTTGIDIPSICNLVFMRKVRSRILYEQMKGRATRLCPEVGKTSFKIFDAVNLYSTLQSVDTMRPVVVRPEVDIKTLVNEITANETYQTKEADGRSFAEHSHEQLVAKLQRITSHAKCNRDRSKEIDIHIKRFDEILADKAGCDFLSLPNTLKEKGPRLSAEIINSLPNFVSRLEQLKNDINALRDMPIFTDIPDEVISVTHVWGDHEKPEDFLESFDKLVDSSVNKQTALEVIINRPRDLTRKALLDLQEWFDAQNYDESTLRKAWQATKNEDIAARLIGHIRRAAMGDALLPFETRVDKALNKIKASKNWNEAQLSWLERLAVSIKQQVVLDDTTFKTGNYRRSGGKRKLENIFEDELSSILQQFYEYMWDEPA*
GCA_004208945.1	SGPE01000009.1	3	RM_type_I	SGPE01000009.1_85	MTase_I_00009	MTase_I	87113	88738	+	SGPE01000009.1_87112-88738(+)_1	MNNTDLVNKLWKLCDNLRDGGVSYQNYVNELASLLFLKMCEETGQEDDLLPEGFRWHDLKNKLGQEQHQFYRNLLVQLGADEHAIVRAIFQNVNTSITQPNQLNQLITSMDKLQWIDNSGDGTSSKTRDDFGDMYEGLLQKNANETKSGAGQYFTPRALINTIVKLMQPQAREVIQDPAAGTAGFLIEADKYIKSKTNNLFDLSDEDQGFQMQKAFVGLELVPETRRLALMNCLLHDIEGDENEGAIRLGNTLGAAGENLPKADVILTNPPFGAASGTNITRTFVYPTSNKQLCFMQHIVEGLEPGGRAAVVIPDNVLFEGGKGTEIRRDLMEKCRLHTILRLPTGIFYAQGVKTNVLFFQKGAVDNIHQDTACTTETWVFDMRTNMNTFGKRRPLTEQHFDTFVNAYGEDKNGLSPRTEGIYDTLGAIHPEESPEPNKESELNKELESARWRKFSREYIRDQKNDSLDITWLKDLEASSADNLPEPEVLAGEAMAELTTAMGEIYQLMKALGADNEAEAQKQLLEAEFGLVEPAAQDGEA*
GCA_004208945.1	SGPE01000009.1	3	RM_type_I	SGPE01000009.1_86	Specificity_I_00118	Specificity_I	88735	90201	+	SGPE01000009.1_88734-90201(+)_1	MSELPKGWVFAPLDKAIAHDTQVTDGDWVESKDQDPNGDVRLIQLADVGDGRFNNKSSRFMTSSAAKRLNCTYLEKGDLLIARMPDPLGRACIFPGVESKAVTVVDVCLVRESELSALKNSILKYWINSPYIRNLIAANASGSTRKRITRKKLEKFEFPIPPLNEQQRIVEKLDEVLAQVDAIKGRLDSIPTIIKRFCQSVLAAAVSGKLTEQWRGENSYSAFEQLTELQSLETEYISKKLKDERTKILKEKSKLRKECEQFSQDNVPAGWARKPFFEFCLLNRGFDLPTAKRVEGEYPIMSSGGLIGTHNEYKVEAPVITVGRSGSVGKVFYSDLNSWPLNTSLYVKNFGICDPKYLYLALKSSNLEQYASSSAVPSLNRNEFMFVETLIPPKEEQKEIVRLVDEYFALADTIEAQVNKARARVDNLTQSILAKAFRGELVPQDDNDEPADKLLERIAQAKAEAEALAKAAKKAETAKKRAAKTISK*
GCA_004208945.1	SGPE01000009.1	4	argonaute_solo	SGPE01000009.1_89	pAgo_WP_100217698.1	pAgo	91556	93754	+	SGPE01000009.1_91555-93754(+)_1	MQNQIGISALQLAKLFSATSVYCYQVAFKKQIDSSDVTKEMRQLANKLKWQNNAQAVTNFAGFKLVSLAPLAKLDHPDAQITALEPITLLAQNGDEREALQRLINQGIYSGAYRYAKTRGLMCKKAAAATTQLLEQTPSNRVALTSNFLEVYKTVTLTPQLLSTGTCLVQFELKHSLAAKHHVTLQWVINQRNAWLGSLRRVRNRYKSNNDMTMSFDFVAVEPNLNALSVPDGMAMSLLEYHVSQGNINKHELAAAEQSAVVKVRTAKGQTLLHLAYLLEPVFDFDSLSVLEPALLNRIAKKLKWQVNERIHEAYALCKGIEFYELECGLTQLSEPQLNFNTLAMPWRLRFATGSSVHEKDVIRHKAVKPITRERIVPVIVGEHNNTLKNRQRMTDSINAISALCNNSNNKATPFVVINNELELANRLASKEVSDAIFLIGLCDKANKAKLRDEAFIKGAATQFMKLDHKPNIYNTSYYRNVAAGLFSKAGGQLAALSNVPGQADLFIGLDMGGTHLRFPGVSFLFSATGAQLGWQIADSQQGEKLKENALTDLLYKCLRNYAQTHNGNKPKHIVLHRDGKFYEELDQIKAFEQAHDLKITVVEVLKSGAPVLFRRGKNHQGQKVFMNPSVGDYALLEENEAILATYSGKELGRMGEQVTVRPLRIRKVYGDGVLVDVLEQITALSRVHGASLYRHPRLPVTTHHADRFATLRQNVCVDALSRMDRLCPVYL*
GCA_004208945.1	SGPE01000009.1	5	dXTPase	SGPE01000009.1_535	dGTPase	dGTPase	586512	587807	+	SGPE01000009.1_586511-587807(+)_1	MCQYWQARIIDQQKYRPNDNRSAWQVDRSRIIHAAAFRRLQAKTQIMGIGLNDFYRTRLTHSLEVAQIGSGLLRHLKTQHANFKHFPSASLLETLCLAHDIGHPPFGHGGEIALNFMMRENGGFEGNAQTLRIVSKLEPYSNGFGMNLTRRTLLGFIKYPAFIDDLWHTVPPLSEKRSFIKADHWRPAKGLYKDDQDVFNWIIAPLSGDDKKLLSSHYQADEFRARTHYKSLDAAIMELADDIAYAVHDLEDAIATEVLTLSDWLNHAQLQLEALNSPWLNEHLSSITKRLFSEYEYERKDAIGELVNTFIINAQLVVQNADFESEILQYTVSLPDEFAAILNVLKHFVFKRLIREPKMQQVEFKGQNLLIELFSAFASDPMRLLPETTQEMWLNAHDKQENSMRIICDYLSGMSDEYAYKTYQRLFLPVS*
GCA_004208945.1	SGPE01000015.1	6	SoFic	SGPE01000015.1_14	SoFic__SoFic	SoFic	20730	21842	-	SGPE01000015.1_20729-21842(-)_1	MWIWQQANWPNFAWNENLIEPLVRNTRFNQGILLGKMTSQVQDQTENLLDTLLANIIHSSAIEGENLNAFSVRSSLANKLGISEEQPFPTNEQTDGLAEIMLDAVSNLDSPLSLERILHWHKRLFPKDNSLLTNIIGGQLRGNTPMQVVSGRIDKPTVHFEAPSRAILDKELTQFISWFNESKLDVSLDPLIRAAITHLWFVTLHPLDDGNGRVTRLLTDLALAQAEQQSVRFYAMSVGILANRKSYYETLEQTQKGSLDITTWLVWFFNTLNSTFEDVQQEIDRTIFKANYWHSIDISKLAKEQIKVLNRMLDGDFEDGISTSQYHKVAKVSKPTATRHLAALVEKHCLVKAGAGRSTRYLLNRHFHAK*
GCA_004208945.1	SGPE01000029.1	7	PDC-S04	SGPE01000029.1_292	PDC-S04_WP_034227615.1	PDC-S04	314807	315286	+	SGPE01000029.1_314806-315286(+)_1	LTAERYRTYDFPQQPLSKFSLEHLKYLHHHLFQDLYVWAGQIRDVDISKGNTGFCTWTRIEPEAKKLFRGISAISNCQNNDELIEKVADLFCELNLLHPFREGNGRVLRFFFEEMLYTIGYKVSWPPISQQEWIDANIAGVNLNLDLLKRIFSQAISEL*
GCA_004208945.1	SGPE01000029.1	8	PDC-S07	SGPE01000029.1_227	PDC-S07_WP_110056698.1	PDC-S07	241844	242245	+	SGPE01000029.1_241843-242245(+)_1	MTKKIVHVAVGVIYKDQQLFICKRPDDKHQGGLWEFPGGKVEQGESVFTALQRELLEEVNLTVNGSEELIVIEHDYGDKCVRLDVHIVDDFTGTAHGAEGQQGKWVAINELDTYAFPAANVEIVEKIKQKYAL*
GCA_004208945.1	SGPE01000030.1	9	RM_type_IV	SGPE01000030.1_250	mREase_IV_00005	mREase_IV	277938	281090	+	SGPE01000030.1_277937-281090(+)_1	MEQVGIYEQLITQVIEQHLDREQFYVGERQLESAEAATWLSRFLGKLIAHAIDAIPSSNNRLQEQINLANNLVFWLKDHIRDDELISENLIDSQGRILTALFNTENPIAANLKDYAKNIFPLTGLSQSELFSGANAGISLETELKREIKSADTIYWLVSFIKWTGLRIFKNELEAFTKSGNKLKVITTSYMGATDAKAVEFLASLPNTEVKLSYNNQQERLHAKSYLFMRNTGFHTGYIGSSNLSHSALTSGLEWNLKITAQEIPHIIAKTKSTFETYWQSPDFELFSGKVECKEKLINSLNEQRGKGQASNQFYFDITPKTHQLAILEKLSVERSVHNRFKNLVVAATGTGKTIISAFDFKTVYDKKPNANFLFVAHREEILTQAQSAYRGVLKNNDFGELWVGNYKPQRYDQLFASIQTLNNQIDNIKLSADFYDYIVIDEVHHVSANSYRGILNYFKPNILLGLTATPERQDGANILEDFCGVIAAEVRLPEAINQRHLCPFQYFGLDDDTDLSTVTWRGGRYDISELSKLYTGENNRANKIISSLNDIVTNINAIKALAFCVSQDHAEFMASKFNLAGISADVLTSKNTSERKHKQQALRRGEIHILCVVDIFNEGVDIPEVDTLLFLRPTESLTLFLQQLGRGLRLPDNSQKQCCTVLDFVGNARPEYDFANKFRALVGKSNQPIKTEIENNFPHLPLGCRIELQERTQKTILRNIQQATNSKRRLQQLINSYSHHTSDELTLSNFLRINPQVTLEDIYKPKDTRHGGWHWLKDDDIPADQVDIYSAYYRAINTQLLSCDSLSYLCFLRDLCNSDFSIEITPQNQQYSLMAHYNFWDNTGTSLGFKSLKQSLQALKNPLLQQELSEVIVLLINRIQQQESDLACLPNHAIKLHSRYTRQQILAAFGAHTFDKKSTAREGVLEFKEQNLELLFVTLNKCEKTYSPTTLYHDYAISSTLFHWQTQNSARPEHGRGLSYIQHQQTGKTILLFVREQSKDENGRTMGFVNYGEVKYQSHSGSQPMNITWELVSPMPNEMWHEAGKLAVG*
GCA_004208945.1	SGPE01000030.1	10	cas_type_I-F1	SGPE01000030.1_733	cd09739	Cas6f	840904	841542	-	SGPE01000030.1_840903-841542(-)_1	MNYYQEITLLPETEIPLSDIWQNVFQQVHIALVEHKVAENQSTIAVGFPDYGQRGFPLGNKLRLFAKEQAQLESLNINKWLTRLADYSHVKAIRPLPDEVTWVSFARQHVKSPERIEREMQEKAERWSYKSGRPLNECLLELEKTKPLSKSNLPFVYLHSQQTKQRSPTNNSKFPLFIKKLEVNEPLQGLFDCYGLSSKKNKQDRIGCVPHF*
GCA_004208945.1	SGPE01000030.1	10	cas_type_I-F1	SGPE01000030.1_734	pfam09615	Cas7f	841552	842535	-	SGPE01000030.1_841551-842535(-)_1	MADVKLKTPSVLAFEAKLIPSDALMFAGNIGTDAWQPILVGEKAVRGTISNRLKAATANDPTKLDAEVSKANLQTVDVAALPHDCDTLKLVFTLRILSDLHVPSTCNDPAYQIALGDIVKQYQIETEFKELAKRYAHNIVNGRFLWRNRVGAEQVKVVVSVGEKQFSFDSYEFSLKTFDDNEQLNELAQIIQQGLIEQHALIKVEAYSQLGQGQAVFPSQELVMGGGKGDKSKFLYQLDGQAAMHSQKIGNALRTIDTWHPQAEEIGAIAVEPYGSVTNRGAAYRQPKEKTDFYNLLDAWLLKGKTPTLDQQHYVMAMLIRGGVFGE*
GCA_004208945.1	SGPE01000030.1	10	cas_type_I-F1	SGPE01000030.1_735	cas_Csy2	Cas5f	842554	843546	-	SGPE01000030.1_842553-843546(-)_1	MSQYLLIKKLNVQNANAIAGLTYGFPAITNFLGFAHALSRKLPANLNVNLGGVMVISHKNQVHAQQPKGWGDYAFALTRNPLTHQGKTAPINEEGRMNMQISLLVEIKGLVAGDTLTETELKAHLNQLIPTLRLAGGQIIGFEACDLLNTEKQQAYALRHLMPGFVLMDRHEYLASHFEQLKIEQADACLFDAWCDFATLTYCANPNEGQQIEDNDEPEAAITKAQWNYIAKPNAGYLVPIATGFCAISPLYGAGEVANVRDKKVPVTFAETAYSVGEWQSVHRLHHIETALWRYTENHPWYIATTNEFSQPIIEPDFIESEAAFHPDNL*
GCA_004208945.1	SGPE01000030.1	10	cas_type_I-F1	SGPE01000030.1_736	cd09735	Cas8f	843548	844900	-	SGPE01000030.1_843547-844900(-)_1	MDNTLSDAIADYIKQRKQTKLEPLLKVLNKVLDKSDDPIAIAKAKADYSEQATPIEEAFKPAIWLTDAAKRAKQISLATHAAKFTHSDAKASSILVTQHEINSSYLTTASLKAKAIDAVGNAAALDVAKLLKIEVAGESLVTQLQAGNVNALNVFTGDEQLLNKWQVGFKEALGDTKLAGHTLTKQLYYPVEQNNGEKQDYHLLVPLISSALAHKLYKVVTQTRFGENAKAIKEARKKGHYHPQNSVSFVATAVQSFGGSKPQNISQLNSERYGQSFLLNCAPPSYQAKITAPSQHTSFFNREFSYQTAQNIKEFKAFLANLKDNERNFKTRYKRDFWYTQPILDILFERAALLQNQTELTGWATTPNVKMKKAHCLWLDVYNNFPAFQAERKKGDWQEEVAQDFASWLLRNLENKDAYMLGDNEHSYFRKLCLHQLKAFERDTPKLGSQ*
GCA_004208945.1	SGPE01000030.1	10	cas_type_I-F1	SGPE01000030.1_737	cas3_yersinia	Cas23f	844885	848280	-	SGPE01000030.1_844884-848280(-)_1	MMVTFVSQCEKNALKKTRRVLDAFANRIGDNTWQTVITQEGLDTVKKMLRKTASRSTAVSCHWIRSRARSQFLWVVGNKNKFNLEGVVPVNRTSLNLEHKEWEQGWQLNEIILLATSLAGLFHDFGKANNLFQAKLAGKTKQKGEPYRHEWVSLRLFEAFVKYKTDQVWLTELATLSANKAIELEQFMLTNICKDHEKQQRVFEDLSPLAKLVAWLIVSHHRLPLDHSKVARIEQMEQWLETCASSHWNSANALDLSVYSNEVITQNWQFKFGTPFLSKTWQHKAQKLATRALKNPTMSTMNTDWLGQTFVAHIARMSLMLADHYYSSLSVEKCKSAWRDSNYQPIANTDKTVNSKKAVAKQQLDEHNIGVATNAQRFIQNLPALKFTLPAITQHRLFTKSAAKAKYRWQDKAFSETKTIAKVTEKQGFFGVNMASTGCGKTIANARIMYALADEREGCRFSVALGLRTLTLQTGDAYKELLKLGDDKLGVLVGSQAVKTLHQLSKEQENVGSGSESADDLLADLYVSYGGKIYDGRLKHWLSSSPKLEQLVSAPVVVSTIDHLMPATESKRGGKQIAPMLRLLTSDLVLDEPDDFGLEDLPALCRLVNWAGMLGARVLLSSATLPPALIKTLFDAYQSGRGHFNQAQFADHQNCTVMCAWFDEFSSVTKEISNKESYLQQHKAYVDKRITKLQKQQVLRKGQIVPIEPVQPVQASTVHQQVARTIYTNIFKLHAKHHNQSPCGKKVSLGVVRMANINPMVATAKALFAIPAMPDHEVYYCVYHSQYPLALRSYKETRLDNMLSRHDENAFWQQPEIKRALKSSQTKNLIFVVIGTSVVEVGRDHDYDWAIAEPSSMRSLIQLAGRIQRHRQLTSSDSNLYVLEQNIRALNDESSAYCKPGFESKALPLSEHNLKNLLGTELDNISALSRITEPDFKASDFMFDIQSNETQASKATNFLIQEHRALRFTLEKTGGENYKLPLYRNRKEANLWWRSTNSYDANWNAEFIRQTEFRQSQPQETFVLRAEDVMLCWSQLDTSKKQYYYINKQTRFSQDDTSLAEGCHWWFSDSVIDIYQHYASALNLTIQKASEQLGEVSLRAEQDDQSITWSWHLQLGIYQNITTKEDEWITP*
GCA_004208945.1	SGPE01000030.1	10	cas_type_I-F1	SGPE01000030.1_739	cas1_YPEST	Cas1f	848665	849639	-	SGPE01000030.1_848664-849639(-)_1	MEDLSPSDLKAILHSKRANLFYLEYCRVMQKDGRVLYLTEATKENLYFNIPIANTTVLLLGNGTSITQAAMRMLAQAVVLVGFCGGGGTPLYMGNEIEWFTPQNEYRPTEYLQGWMGFWFDDSKRLSAAKTFQKMRINFLKQVWCKDRELKAEGFNFEDRVIQDALDNFFIRTEKATNAQGLLLTEAQLTKTLYKYAANATQNEGFKRLHQSTRSVDIGKANDFLNHGNYLAYGLAACTLWVLGIPHGFAVMHGKTRRGALVFDIADLIKDALVLPWAFICAKENATEQEFRQQILQAFTDHKALDYMFEQVKKVATQEEYAAL*
GCA_004209035.1	SGSK01000001.1	1	Mokosh_TypeII	SGSK01000001.1_42	Mokosh_TypeII__MkoC	MkoC	47864	51091	-	SGSK01000001.1_47863-51091(-)_1	MDNKKSNFIEDSHILAFWRDLEIFTIPSAPTSKDNNKFTKIITLRFGEKLPWEMVEYQPTLKDMYIHTVYIGVADQEELTRLVLRKIVSKELSDKERERISGTGWLASFTVNENGCLSADSYAPASYVYGTQALSQGEPLIDLNARLTRAKEEFAQRCHRLVQLKEDYRCSWKDLQSETDLIRSIFAHDEQIGLDWRVVVATKRLPRKKALEDIEQEVNYLNSFYLDDLDKMLKQSSLSQPFGQALSTYLGASIIHDKRIDILKNHEIMGKLVCAANLPIARWPNAPDRPLVLAQQAVVAHIENSLKNQDGILGVNGPPGTGKTTLLCDVIATVITDRAKRISALSTPEAIFKQPIQLMGRRFSPIVEELVRDSSIVVSSNNNNAVKNISQELPATSKLDKRYETDSLYFSEVISGVFDSQRVQDENQKTIPAWGLIAAALGNSTNRRSFARAFFKEDHIAENDEEESKNSFISMKQILEDAIPHISAYCQKWHTVKSELIEELEKKRSVLIKAEQASLVISECMEKKEELSETITLKNEELNKHQDLYRQIQGELQDQAILIQSKQQILGQIQISHGPRLWDRLCALFGYRTHRTEVYDKRISEATLSLQETTARYEKLINDKTSSHKIIKICEQELLKLNDELLVIRQKCDKLISDLQAVHALGVRHVIGPDFWKLSFEELHRTSVNTSEIIDDIRARIFIKSIQLHRLTILSNAKRFLSNLRMVGQMLSGNTKGLFLHDRPVIWDSLFFVVPVVSTTLASFSRLFAGMGQDSLGWLLIDEAGQATPQSAAGAIWRSKRAILIGDPLQVEPVFTLPDSVVEILRKQNDVDLSWSPVFESVQTIADRITPFGSWIDDGSGDNQSRIWTGMPLRTHRRCDDPMFSIANSIAYAGQMVQGRVDREGKPTPANIAYDIGVSTWMHVDSIDFAHPINSEELDVLIDSLRKLEEKRKTTINSSKIKIYVISPFRKVIQACKSSIEEAGIKGIECGTVHTFQGKEADIVFLVLGTAKDRTGEGARAWASSSPNLLNVAVTRAKSRLYVIGNVDTWSKMDYFSTLVNILPVKTVNISNTYT*
GCA_004209035.1	SGSK01000011.1	2	RM_type_I	SGSK01000011.1_10	MTase_I_00004	MTase_I	14907	16388	-	SGSK01000011.1_14906-16388(-)_1	VITGEIKSKIDQIWNAFWSGGISNPLEVMEQMTYLLFIRRLDEIQTTKEKKANRLKIAVEQPIFEPEQDHLRWSKLIHLGDPAKLYKTVAEEVFPFIKNLGRDDDTTYSHHMKDARFTIPNPALLTKVIDLLADVPMDDKDTKGDVYEYMLGKIASAGQNGQFRTPRHIIKMIVELMQPKPTDTICDPACGTAGFLVAASEYLSQHYSTEIFANSEVAKRFSEETFFGYDFDSTMLRIGSMNMMLHGVENPSIENRDSLSEAHSHIESKYSLILANPPFAGSLDYESCAKNIQAIVKTKKTELLFLALFLRLLKTGGRAAVIVPDGVLFGSSKAHKDLRQKIVEEQKLEAIISMPSGVFKPYAGVSTAIMIFTKTESGGTDKVWFYDMRADGYSLDDKRNELDASKHENNNIPDIIARFKNLDAEIDRKATEQSFLVDKADIAANGYDLSINRYKEVVYEQVQYESPSKILADLELLEQDILKGMNELKELLK*
GCA_004209035.1	SGSK01000011.1	2	RM_type_I	SGSK01000011.1_8	REase_I_00008	REase_I	10276	13719	-	SGSK01000011.1_10275-13719(-)_1	MSNFSFLEPDFSSLAATAKEAEKLVYISPQASLMFARNSLENLVFWLYQYDKKLNQPYDASIYNLLNDVKFKDLIPPYIWDKMDNIRMVGNSAVHGKKFKQLTTEEAVKHISHLFLIYVWFERNYGSPSKDRSQQILFNPKLIPNTDSTQQIAANKEQLQKEAEAKEKEFAERHKALREREQKLFEQSASLEEREKLLAYIDADLAQKRAEVEQAKIANSQILDNTDYKENETRKLKIDLLLEEAGWEIGNTVREEVPVTGMPNSSGKGSVDYVLYDADGLPLALVEAKRTSANPDIGQQQAKLYADCLEQQTGQRPVIFYTNGYKTRIWNDVQGGPPRLVHGFYTQAELKRLIERRKNNPDLSSFPINTEIVERYYQTRAIKAMLAAFQRKERAGLLIMATGTGKTRTSIALVDVLMKANVVQKVLFLADRTSLVNQATNAFKANLPDAAPVNLVDSKNQNGRVYLSTYHTMMGLIDEMNADGTRKYGTGMFDLIIVDEAHRSVYQKFGEIFNYFDSLLVGLTATPRDEVDRDTYALFGLESGVPTDYYDLDQAIADGYLVPPKAYSVPLKFMREGVKYDELSEEEKQHWIELDWEGGDAPEEVSASKLNKELFNTGTVDKMLQHLMENGIKVEGGDRLGKTIIFAVNQNHANFIAERFDKNYPQYDGKFARVITHATKYAQSLIDGFSKKDLPDPQIAISVDMLDTGIDVPEVVNLVFFKAVRSKVKFMQMIGRGTRLCKELFAPEQDKKEFYIFDYCSNFEYFNENPEGAPVSTTEPLGQRLFKARLNILSLLNTKDFETEELKAVQQDIRQSLQTEVRSMNNENFIVRSELEYVEHFKNDDAWNNLDDLAMGILREHISKLPNELEAETLEAKLFDMLCYNLELAVLAKNNKAIQTYANKVIEVASKLETKENIPVVAAQITLIQEIQTAEYWKDITLPMLESMRKRIRGLVKLIEKSTSTIVYSMLDDEIGNAVEVDIPVVSSGVNLAQYRKRVENFIKANENHITIAKLKRGLALTPTDLIELERFVFEAQEVESKEKFEKCFGTEKSLTLFIRSLVGLDRQAVQEAFSNYLHGTTYNEKQIRFVEMIIDHLTMRGTLEASQLYEPPFNQIHYEGIDGVFADRDADKIFGVVEAFNQSAVA*
GCA_004209035.1	SGSK01000011.1	2	RM_type_I	SGSK01000011.1_9	Specificity_I_00056	Specificity_I	13750	14910	-	SGSK01000011.1_13749-14910(-)_1	MSYPLVCLGDIADFINGVAFKPEDWGTEGKPIIRIQNLNDPSKEYNYTEREVKDANIARKGDLLVSWSASLGVYEWHGQDACINQHIFKVVPNNEKIDKTYLKRALELSIVEMESQVHGATMKHITRGKFLANKIPLPPLAEQRRIASILDQADELRQKRQQAIKKLDQLLQATFIDMFGDPVSNPKGWRSDKNLGDVADIVSGITKGRKITGKSLREIPYLAVSNVQDKYLNLSIIKTIEASDDEIKRYKLRQGDLLLTEGGDPDKLGRGTLWNNEVDECIHQNHVFRVRLTSKEFTPNYLNWIIGSEYGKRYFLKSAKQTTGIASINMGQLKKLPLLIPPINLQIQFDERCIKIHQIKNKLVDSCKDINNLFSSLQNQAFSGTL*
GCA_004209035.1	SGSK01000040.1	3	septu_type_I	SGSK01000040.1_120	PtuB1_00011	PtuB1	126152	126793	-	SGSK01000040.1_126151-126793(-)_1	MLNITRLHEPSSLTIYRYQPDAKYDGPLFTTVKSDIREALVISQGYLCAYCMQRIYNDRSTTKIEHWQCQDTYSQRQLDFTNMFAVCLGTTQDQLHCDSSKGNKQITIDPASRSQLVESYIRYTNSGEIYVQNNELLNKELNIILNLNHSRIQNNRQAVLKAVTTQLSKYKGTVPKSELQSLLGKWSNIDAEGKKRPYSGVAIFYLKNKLSKA*
GCA_004209035.1	SGSK01000040.1	3	septu_type_I	SGSK01000040.1_121	PtuA1_00035	PtuA1	126798	128108	-	SGSK01000040.1_126797-128108(-)_1	ELTIIIGNNGVGKTSILNAIRKHIMWIAASIRKDNASGGTISPDEINNKSSDNNNGAYIDCAFNIGSKNTVRGRIARVKDTSTIPLKSELTNYREIGQKIRDLNEYRDTNFPLFAFYGIDRLSSKKNLSSDLVFNKVDGYEESLNKVSNFNIFLEWLIQILKMSEGILSEQQEYLLHDLKALELGGANNSSSPLHPMYLKLKKSFEDQTSQQFNHNTNKLLEIINSVYRQIYQDFIRLELVNNDDGKDKVRMVLKDDSLFLHQLSDGQRVFLGMIGDIARRLILLNDSSDNPLMGQGIIIIDEVELHLHPKWQQKIIGVLRKCFPNIQFIVSTHSPQILGEVESKHLRILTLQDTREIKVTIPEQSYGLTSSEIVEELMGGNGRNQDIKKKIDHIFKLIDQENLVEAENKIEELQSELNGEIPELIEAKSLILMMK*
GCA_004209035.1	SGSK01000106.1	4	retron_III-A	SGSK01000106.1_1	retron_III-A4	RT_III-A	3	770	-	SGSK01000106.1_2-770(-)_1	MKSWSPQHYKIEGKKNKIDKEIIDSALEHAKRIRSKNNINPIFTLRHLSYLANVEYSFLRSIVYRDLEDYWDLEEPLYRYFQIRKKNSLEKRRIFIPHPQLVKVQKYIHQNILKFVECHENSFAYTPGISIVDAASLHTNSKWLIKLDITAFFESISEVSVYKVFRSLEFPALLSFELARICTWNSPRNRNTIPPRFKISKKTNYTVYSSTEGIELGHLPQGAPTSPSLSNLVCRELDKQLTAFSVKNELEYSRYS
GCA_004209035.1	SGSK01000106.1	4	retron_III-A	SGSK01000106.1_3	retron_type_III_A3_prtase_wh_cluster67_3	PRTase_III-A	976	1767	-	SGSK01000106.1_975-1767(-)_1	IASGNQIRKFLEAFAQTPSIESWHSSGYISFYIVCYAITENALDFVSKHKLKPQINYVCVCPTISNSFNPIEQKKIREICNKYNPNKRSDPPFAVGYGDVGSLIYYEHGIPNNAPEILYKRSEKWFPLFRGRTTIDFSEQLPTNIKSLDTEDYLNLMKDKNIVVSKKFSNLSEKGKSYILVLFSLKKPPRSVRAISKKTKLSSSSVTDIIVNLRYLEWIDDYNRITDEGYLLIKYLKKNESNNVTILPNIDKKEYYPTSLRRP*
GCA_004209035.1	SGSK01000139.1	5	RM_type_I	SGSK01000139.1_2	MTase_I_00012	MTase_I	2276	4276	+	SGSK01000139.1_2275-4276(+)_1	MAVIPNNNDTVLTNFIWKNADDLRGDFPHTQFGRIILPFTILRRLECVLEENKPNVLATYEQFKDQDLALDVILKNASQRPFYNISNYDLASLGGNKTKANLEDYISKFSENVRKIFEGFKFAQIIADLDAANLLLLISKNFADIDLHPNVVPDRTMSNVYEHLIAKFGAEVGTGSEDFMTPHDVVHLATTLLLHPDNELFEQNLGLVRTLYDMTCGTGGFLSDMMNHVETYKDKYKVAPVLVPHGQELQPETHAVALGNMLLKRLETDPSRDLSANIKLGSTLSNDQYEGKRFHYQCANPPYGMKWDKDSAAVKAEQKLGFAGRFGAGVPKSSDGSMLFLQNLVAKLETPENGGGRGAIVLSGSPLFNGKANSGESNIRRWMLENDLIEAIVALPTEIFFRTGITTYIWLISNRKPAHRQGKVQLIDASGLGSSMRKNEGNKRTYLDENSIAEITRIYADFEESEISKIFDYTEFGYRQVQVQRPLRMDFHFTEDKQRLLQDTKEFNKLSAVEQSEVLKFIEQLGNEVKPFSWFESEFLEKLPVKKLSKAFNQSLLMIFGEKNPDAEIVSLNGEILFDAELNDSENIPLNQDIHEYMAKEVLPHAPDAVIDEKVVDAQDGQIGLVGYEINFNRYFYKFEQPRHPSETLAEIKELSAEVAQLLGEI*
GCA_004209035.1	SGSK01000139.1	5	RM_type_I	SGSK01000139.1_4	Specificity_I_00054	Specificity_I	4458	5780	+	SGSK01000139.1_4457-5780(+)_1	MNFKQYPSYKDSGVEWLGEVPEHWSVKKFGYIFRENKIKNSGLIETNVLSLSYGRIKEKNIEDNKGLLPESFETYQIIQPNDIIFRFTDLQNDKRSLRSAISKFHGIITSAYIGVRTTANAEFYNYLFRAYDQQKVFYSMGDGMRQSLKIDELNRMPIVFPSDVEQQQIVSFLDSETSRIDNLIAKQEKLIEKLEEHRKSIISHAVTKGLDPDVPMKDSGIEWLGEVPEHWKLLQTRHIFNFGKGLTITKEDLSDEGIPCINYGEIHSKYGFEFNPLDNPLKCVSHDFIESNKNCLLNEGDFIFADTSEDLEGSGNFSYLNQKSTVFAGYHTIIARPKSGLNHRYLAYMFDSNAYRGQVRTEMKGVKVYSVSQGVLKSRLAWLPPIEEQDQIVKLLDEKTSKIDTLIAKQRELIAKLKNYRTSIISHAVTGKIDVRDLVA*
GCA_004209035.1	SGSK01000139.1	5	RM_type_I	SGSK01000139.1_5	REase_I_00001	REase_I	5874	9158	+	SGSK01000139.1_5873-9158(+)_1	MNMLLSDKAHYESHLEEYIVSKLKAQGWLVGESKNYDTDTALYTEDLIGWIKDTQPEKWDNLFNNNGENTEKTIVSRLVAEIERTDNISVFRKGFKMAGAGTGGIIHLTETAPEDKRNETTIKNYKANRLRVVPQLKYNPTRDFRIDLVFFINGLPMATVEIKTDFNQSIDAAKDQYRQDRKPIDPKTNRKEPLLLSKRGAIVHFALSDSEIYMTTCLDGDNTFFLPFNKGNDGHAGNPPVGEDGEYPVAYFWDYICQPDNWLKIFHDFVYIEKKKKADLTGKYTVQERLIFPRYHQFDAVLKMLNDAKTNGVGFNYLCEHSAGSGKTSTIAWTSHGLIRLRQDDGTAYFNSVIVVTDRTVLDDQLQEAIKQIDHQKGLIATISRENKENGGGTKSKQLENALISGTPIIVVTIQTFPHVMEAILTENSLSDRRYAIIVDEAHTSQTGSTASKLQATLALKSSAELEKLSVEELLAQVQKARGNIKNISHFAFTATPKHSTYMLFGRTKDGKPATDDNLPLPFHLYTMRQAIEEGFILDVLKGYVPYKTAFKLGGEAVDNDQRVESKGARRALARWMSLHATNVTQKVQFIVQHFHHNVAHLLNSQAKAMIVTSSRPAAIRYKLALEKYINENPEYSQYRVLVAFSGTIKGSAVKHDDDTDAHDIFNFSDDIEFSEKSLNEDNPCADLRDSFDRPEYRLMVVANKFQTGFDQPKLCAMYLDKKIANPVEVVQTLSRLNRTTTGKDQTFIIDFVNDPEWIRTCFKQYDSGAEMYNIQDPNVVYTIKDTLDELELYDEDDLEAFKKAKFKTIRDLTKDAHDHNQHKALYQATDKPTRLFNSKLKNLKEAIDAQEELHQKARKDGNASGQSQAELERKILDVELKKLLNFKNDLLKFGRIYSYIAQIIDFADPELENFAAFSKLVGKRLNGIAAKEVDISGLVLTGYGIFKKKDGETEGDAEGEISTVPVVPITGSGSTDPTPTALFYLQEVIDRISAAFGDISTRYEQAVFINHLAAILRENEVVMAQVENNPKEVALQGNLPTAVTSAIIQAMASHQQLSAHLLKTDSQAMQNILLALYQMLKDGETLDVEKMKG*
GCA_004209035.1	SGSK01000175.1	6	DMS_other	SGSK01000175.1_4	MTase_II_00164	MTase_II	2661	4139	-	SGSK01000175.1_2660-4139(-)_1	MNMCLNLNLLPHELIVDNFAGGGGTSTGLEKAFGRPVDIAINHDPKAIAMHRANHPNTRHFCEDVWDVDPVKVTNNQPVGLVWLSPDCKHFSKAKGGKPVEKKIRGLAWIALRWADLTRPRIIMLENVEEFKTWGRLGKDGFPSKKHKGETFRCFVNALRHQGYKVEWRVMSARDYGSPTLRRRFFLVARRDNFPIVWPKPTHAAPDSKAVKTGKLKPWRVTAECIDWSIPCPSIFTRKKPLVEATCRRIANGLVRYVINNPEPFIVPMDKVKSIAPVLTECANASSPRCMPIDEPLRTICAGVKGGHHALVTAFIAKHYTGVVGSDIREPLHTITAKDHNSLVVSNLVKLRKNNIGQPVDEPLHTITTSAGHFALVQAFLTAFYGSEKDGNSIHEPLRTIPTRDRFGLVMVKGELHQIVDIGFRMLQPRELFTAQGFEPTYIIDHGIDEHGNTIKLTKTEQGRMVGNSVPPQFSEALVRANFAHEHLYEAA*
GCA_004209035.1	SGSK01000175.1	6	DMS_other	SGSK01000175.1_7	HEase_00016	HEase	5133	5672	-	SGSK01000175.1_5132-5672(-)_1	MKRCPSFNSYSVTADGKVFTHRRKGRLAKGLNRVDFSYSKELSQFTTSKGYRTVSVYIGNGKSRPIGVHQLVADAFIGPVPENQEVRHLNGIPSDNRYENLAYGTKQDNANDRVQHGGYKQGASHINAKLNQGQVESVRKKRASGSKVKDLAKEFAVSTSTIESVLYGKSYKVNQGGAS*
GCA_004209305.1	SGTH01000001.1	1	PDC-S47	SGTH01000001.1_1159	PDC-S47_WP_162033884.1	PDC-S47	1241975	1242763	-	SGTH01000001.1_1241974-1242763(-)_1	MSLIDTSGLEPFADLIKEIYGDLAKPGVQNVGIALSAVLGLGVTLMWPIMWANARAKIALEENLEAYRDRIKDVPPEQISIAPPEVAMPILEKIGYVTNEELRNLYIELLAKASIKDLNNQAHPSFVNIINNLSPDEAKLIQHLIPIDSIPFIKIRLNLPDGKGGVDIESLVVIVSNLSLDFPENLDAYISNLVGVGLLQVKEGTYLTDETKYLAHMEYFESKKPIYDITYRNIEKANEPYDVEKGMIQVTKLGHMFFKAVY*
GCA_004209305.1	SGTH01000001.1	2	cbass_type_II	SGTH01000001.1_513	Effector_00088	Effector	546527	547918	-	SGTH01000001.1_546526-547918(-)_1	MSASLLEKQSTGGAIARVGFDYQDAFVLKNLPLWLSQSAFSHVVSETIGDVEVCYFSPEKELHRVMYEAKNHPLSPTKFWEEIERFKQAFDIPSSEYVRFGLVCPSYSNTLHPFLAQIGRVRGVGSSYSTDSVILLNSRQDIINWCVEKEFDPSLVEFALDHVDFITFNAESNDSIFMGEIGHLSNIELTTTKVRQLKDQFKDLISLSSSGPIYRKDYESLICQALGEDRDQWLCSPIKINLSASSSQYQNLNLDISDFNGSDRAQKTSSDWDNLIKKAVLIGNFIHSSGDRRTLLIDGKQRMSIACMIGYVFSATRNFLLEIEHNGLAYRTDDHKQKEGQFFTKIDSVELQGETEAIVTIGFPTAIGKDIEATINEVKNLPKLNLESAHTIDNMETLNLAVREAKSALVSFKSENKLSKLHLFIKAPSFFTMVLGHRLNGVCDIQLYDWVNNSYIPTAYLNI*
GCA_004209305.1	SGTH01000001.1	2	cbass_type_II	SGTH01000001.1_514	JAB_00011	JAB	547921	548382	-	SGTH01000001.1_547920-548382(-)_1	MLKISIPTDIQNLLIKALLKSGTHECGGVLMGEHIGTNHFRVSSLTVQKSGTIASFVRGITDAIKAIRLFHKSTNNNYQKFNYLGEWHSHPLFSVQPSSKDHHTMRELVSDPKVGANFVVLLIFHLKNNHLVGSAHTYLPDGSCYPSTLDLER*
GCA_004209305.1	SGTH01000001.1	2	cbass_type_II	SGTH01000001.1_515	E1E2_00031	E1-E2	548388	550100	-	SGTH01000001.1_548387-550100(-)_1	MELLKTPLERLAQERQLLTDLENEENSFKIQEWNSTDTNELHLNFSLKIETRDFNGVLVYPELFPEIPAYIRPQKSGERWSILHQYGGPGVLCLEYGPDNWNTNISGVDLVRSAQLLLLTDAMTVLEMNVEPVPSRHSETIGQKLRGVSERFIETPMLRQILLGSDSEKMDFKVAISSFRDKTVIVPTNIQNKPLPDIVPSFSDERFELSGWAIRIDSVPQLKESVNDRVSLESFLGNLWPAQEEFTNSIQPILLYDLKGNLELFLINNTAPLFVSYPAINLHDDQNQRLPAQFSHLNNTRIAIVGLGSLGSKIAISLARSGCKNFLLIDDDILAPHNLVRNELSWLDVGFAKTHAVERALKRTVLDMQVETYEMQIGGQENPHLNSNIANTIATCNLIIDATANTHTFLTLAAIAKRKHIAMVWGEIFGGGSGAMMARSRPTLDASPLELRNHIYGVLQTLEPIPEGKVNNYGFQTQNQTYIASDADVTALAASMTQFTLDTLCTIDEQSSYPYSAYLIGFRKYWIFQCPFDTHPIDCSGALVTESPTDKQISESENGNSIEEPEPMKG*
GCA_004209305.1	SGTH01000001.1	2	cbass_type_II	SGTH01000001.1_516	Cyclase_00013	Cyclase	550100	551113	-	SGTH01000001.1_550099-551113(-)_1	MTTQQQFLDLLADIEPSATTVNDCSSAHNTLRDALKVHNEFSNVHVHTFLSGSYKRNTAVRPTHIGGITQRPDVDIIARTNHTINDDPQIVLDAVHTALKDIGYTDLTVNRRSVNVKLKKVDMDVVPIISDGYGGYLIPDIHLEEWLVTNPPAHTEWTVEVNKNANGRFKPLVKLFKWWRRENLSDLKRPKGFILECLVAKHMNYYESNYEKLFVYLLETIRDSYGIYASLGIIPHLEDPGVVGNNVFSAVTADEFKAFYEKVKEQAAIARNALNETDDDKALALWRQVLGNRFPRSASHKSANSADMASSLIRSALGAGLTFPSTPVYPNKPGGFA*
GCA_004209305.1	SGTH01000001.1	3	zorya_type_II	SGTH01000001.1_509	ZorA2_00003	ZorA2	542784	543938	+	SGTH01000001.1_542783-543938(+)_1	MFGLGLETSIALIFIIILIIYFHVKYNDKTVVYAPTILTTTGIFATFLGIAFGLLHFDTTNIEASVPALLNGLKTAFWASVMGVGGALTLKFRHFFIGEKADETGLPEDVTPKDILIALKEINITLEQQQGSQEFISQIKLLRQDNNDRLDALKQAQIEALNKLNEMSSKTLVEALRDVIYDFNNKITEQFGDNFKELNEAVGRLLIWQEDYKGFVEQTTAQYRQVVISMEQASKDYKTLVDQAGNFTQTSQQLGEMLTALDVQKNNLQQMLTSLAELLLKASGSLPDIENKIIELTKQLTSSVQANQERVSHTITEFDNHSKELIEKTSRQSQEFNVGIEKAVNDSLTSLGKQLAIMTEKFAHDYEGLAESLEKISRMTKGTL*
GCA_004209305.1	SGTH01000001.1	3	zorya_type_II	SGTH01000001.1_510	ZorB2_00001	ZorB2	543940	544626	+	SGTH01000001.1_543939-544626(+)_1	MFGSEKKQPASEAHWIPLADLMTGLMMMFMLIAVLYMLKINSAAESYSKTKNELGTALCTEFSKDLKQWDAECDPTGLVIRFKAPDVLFDTGQSILKPKFTNILDDFFPRYINILESKQFKDSIEEIRIEGHTSSKWSVDTSENQAYFLNMELSQARTRSVLQHVLMVGTLPDKNWLRLHLTANGLSSSHLIYKGNGKEDSVASQRVEFRIRTNADQRINEILNVFKP*
GCA_004209305.1	SGTH01000001.1	3	zorya_type_II	SGTH01000001.1_511	ZorE2_00002	ZorE2	544623	545459	+	SGTH01000001.1_544622-545459(+)_1	MKLPNFYQDQHLITLKMSMGIPQDAYGTLEASKLDYFNLTKVASSEGLELKDLSQIEQLDDNTLAIAGQRILLYIRDTTNFEPKFHFSNCQTLQKMRETNRIGRYVATNCETGNFLINYIKDNKPQACTKRLKVCRYCLDFLAWQGYSHTIWSEVKKSRAVEHFNISDFFKVYPKSFHPHNHQDSIHAPLNIYPKDWRNISSSVREKSGWICKKCDINLSAVEHHCFLHVHHKNGQKNNNNRENLEVLCIRCHSDEPNHQHLKSSKTYQDFIKIFDTT*
GCA_004209305.1	SGTH01000004.1	4	PifA	SGTH01000004.1_103	PifA	PifA	124705	126990	+	SGTH01000004.1_124704-126990(+)_1	MTTIDKYGFSADRPITKLEDDLLGRAEFSKNLSDAISQWKGDDSLVIALHGDWGTGKSSIKNMALAHSKQQKNSPTIIEFSPWEWSAQDKIIEAFFDEISKSIGRKNTSKEDQDLANIFSRYGNHLSTAHTLLKGANLSIPLFTTAILSTGLISSYFTDNSQLVLLITTLTSITSLILSATEKGSELLGKLSENYEKKAKLNEKTLKEIREELIKALTKRKTPLLIVMDDLDRLTAVELRMIFQLIKANTDFPNVIFLLLFQKDIVEKKLTDSTQSGENYLEKIIQIPFTIPQIQLKQVHEVLFKLLDNIINSHIDADKKFNQERWAEIYHNGFKNYFKNLRNVYRFNSTLSFNFNLFKNNDIFEADPIDLIAIECLRVFEPNVYSKLSNSKEAFTTLRSSPSDNQSQKAKYSRIIENIINSASEINRESVKEILKNLFPTTQWIISNHYYDHTSYQQWFTQLRVCHKDHFDKYFKLSFDSEDFSTSDFISFLQLTADREKLKEQLLTLDAENILEDFLSKFEAYSKHIRPENIEPYLYAMFDSADEVNKESSKFLGFSAQTHLFRLSYWCLESIQDSKQRARLLINYINQNSNFAIIEDILISEENAKEKQQHHLLEKTDFEQLKKDFIFKLKQFSNSNPEKILLNSSFLSLMYRWKEWGDSSDVLTWFEKQTQDLNGILRILSSMIQISRSSSNFYTISNIKKYIKANTVENFLDISRILNIIDQADLSGLSKEEKEIIEMFKKGIENKATGRDDSLDD*
GCA_004209305.1	SGTH01000005.1	5	RM_type_I	SGTH01000005.1_243	Specificity_I_00002	Specificity_I	279258	280898	-	SGTH01000005.1_279257-280898(-)_1	MRIVTLGEVCKVVSGSTPKRERAEYWGGTIPWVTPKEINRLTSPYLWGSEENITEEGFNSCSTSMLPVGSILLSSRAPIGLLAINKIPVCTNQGFKSLVPSNEVNAEYLYYVLKANVKALQARGNGATFKELAKPAVENFEIPLPPIDDQLRIAHLLAKVEGLIAQRKQNLQHLDDLLNSVFLEMFGDPVRNEKGWDKPALTAFGKISTGNTPLRSESANYDGDFIEWIKTDNIKGDVVCVTTSTEYLSEIGARKARTVTSGALLVACIAGSVESIGRAALTDRTVSFNQQINAIQPGIDVNPLYLYGLFKLSRGYIQSHATKGMKKILTKGDFEKITMIKPPFEMQNQFAVIVEKVEGIKSRYKQSLTDMESLYGAISQQAFKGELDLSRVPLPKLSTQHISPVPIGDQATVPEPVVQSASRIHLPDNGNLLAALENSEARKALMAEWLEAYRRQLGNAPFSAQDFMVAVSDRLTEWLQTVVEDEAVADEQKNRLAEFYTSNDVGLYVNDYEHIKKWVFEALAAGALTQGDNKVDNRIELKAVQS*
GCA_004209305.1	SGTH01000005.1	5	RM_type_I	SGTH01000005.1_244	MTase_I_00004	MTase_I	280895	282553	-	SGTH01000005.1_280894-282553(-)_1	MLQNNPELKSKIDQLWNKFWSGGISNPLTAIEQITYLLFMKRLDELDQKRQADAEWTGEKYTSKFEGAWIPPEERNWPVAEQRPIDKRTLRWSEFKRMQAEEMLQHVQGKVFLFLKDLNDAESNFTHHMKNAVFIIHKPALLVEAVKTIDEIFEIMEKDSRENGQAFQDIQGDVYEMLLAEIATSGKNGQFRTPRHIIKLMTELVQPQLGHKIADPACGTGGFLLGTYQYIVTQLAINARTNNLAPDEDGFVRTSVTAALTEKAQAILQESLYGYDIDATMVRLGLMNLMMHGIDEPRIDYQDTLSKGYNEEAEYDIVLANPPFTGSIDKGDINENLQLSTTKTELLFVENIYRLLKKGGTACVIVPQGVLFGSGGAFRTLRQLLVERCDLKAVITLPSGVFKPYAGVSTAILLFTKVWGTKDKVAKPATEHVWFYEMVADGYSLDDKRTKLEGFGDLQDIITKFHARDEAADIDRTAKCFMVPRTDIEAENYDFSLSRYKEDVFEEVQYETPGVILDRLIQVEVGDVDRAELAKVQSGIVRELLELKGVVG*
GCA_004209305.1	SGTH01000005.1	5	RM_type_I	SGTH01000005.1_245	REase_I_00008	REase_I	282569	285367	-	SGTH01000005.1_282568-285367(-)_1	MYGSEKETRQGLIDQQLALSGWNVKDPTQVIEEFDILTTLIENVDESRTPYLGHQFSDYVLLGKDGKPLAVIEAKKTLRDAALGREQAKQYCYNIQKQLGSELPFCFYTNGLETFFWDLENAPPRKVVGFPTRDDMERLAYIRRNRKSLTKELINTSIAGRNYQIRAIRSVLEGIEQKKRNFLLVMATGTGKTRTCIAMVDALMRAGHAEKVLFLVDRIALREQALAAFKEHLPNEPRWPNVGEKLIAKDRRIYVATYPTMLNIIRDEVQYLSPYFFDFIVVDESHRSIYNTYGEILDYFKTITLGLTATPTNIIDHNTFQLFHCEDGLPTFAYTFEEAVNHVPPYLCSFQVMKIQTRFQMEGISKRTISLEDQKKLILQGKDIEEINFEGTQLEKQVINKGTNTLIVREFMEESIKDDDGVLPGKTIFFCSSKAHARRIEEIFDKLYPQYHGELAKVLVSDDPRVYGKGGLLDQFTNNDMPRIAISVDMLDTGIDVREIVNLVFAKPVYSYTKFWQMIGRGTRLLEVSKTKPWCTGKDVFLILDCWDNFEYFKLQPKGKELKPQLPLPVRLVGLRLDKIDKAIAKNQIDITEREVVKLRQQIATLPKDSVVIKDAAVALTGLDKDNFWINLTPQKLEFLRAEIKPLFRTVSEADFKAMRFERDVLEYSLAVLNEDGEQANTLKEEIIEQIGELPLSVSFVKQEEALIRATQTSYYWATADENAFDELVVKLGPLMKFREQMVSLGPVHLDLTDILHNKEWVEFGPQHEAVSISRYQEMVEALITELTEHNPVLQKIKSGETVSADEAHQLAELLYDEHPHITEDLLRQIYKNRKARFIQLIRHILGIEALQSFPDEVSAAFDQFIRAHTALSSRQMEFLNLLKNFIIEREKIEKRDLINTPFTVIHPQGIRGVFSPTEINEILLLTERLAA*
GCA_004209305.1	SGTH01000006.1	6	PDC-S18	SGTH01000006.1_208	PDC-S18_WP_216520868.1	PDC-S18	219668	220579	-	SGTH01000006.1_219667-220579(-)_1	MQIYRTQDQKLVELTEAPFRLEKEIQSVFESNLYEFTGLEFIKSEFTIKSNRIDTLAFDPESKAFVIIEYKRDRNYSVIDQGVSYLNLMLEYKADFIVEYNESQAKNLKRQDVDWSQSRIVFVSPSFTDFQKQSTNFKDLGIELWEIKSYEGGIISINPMQKNKSAPSIKQVQTESSKEIKTISKEIKQYDEDYHLADKSDDIKELYEQFRDSILGLTTDLEVYPKKMYIAFRKGKRNYVYMSIGTKQIRIWLNMPFESLDDPKKIARDVSNIGHWGNGDCEIVVSNTENLEYILSLIKQLLK*
GCA_004209305.1	SGTH01000006.1	7	RM_type_I	SGTH01000006.1_207	REase_I_00009	REase_I	216636	219542	-	SGTH01000006.1_216635-219542(-)_1	VSTQKELELEALLIQQLETLGYERVQLRNETTLLENLKRKIQQLNKIEKPFSDSEWKQIWHYLSNETTVFKKAELLRNRCPVKFEDGSVRHVHFISEDVQENSFQVSNQVVADHRDLNGRTSRFDVTLLINGFPLVQIEIKKSGVELKKAFEQTLEYAKTAYKSGEGLFGFIQFFVISNGVNCLYYANGTQSIEFAFPWTDEKNKKINDLGKFTNTFLDPQHLTKMLMQYIVMHQSTQSLMILRPYQIYAVEKIIEHVKTSPDNAYIWHTTGSGKTLTSFKASQLLIKQPEIQRVIFVVDRKDLDGQTAEEFNKFRENSVDSTTNTANLVKQLRSLDNRLVVTTIQKLNNAISNDRYEDEMAFLKDQKVIFIFDECHRSQFGETHQKIKKFFKNAQMFGFTGTPIFEKNGHTISGEKFTTEYLFPKLLHKYVIVDAINDGNVLPFNIDYLGRFVHKNPEAQEEKIESIDKRELFENERRIEKIVREVIATHASKTNQREFNAMFCVSSVPALIQYYDKFEKVQAELLEKAQQNNELYQPLNIATIFSYAQSSAQQPSEVDDDFIAEEEVDAPKQVDEFAEKKLTQYIANYNQTFNTNYSLGSGFYDYYQNISSRVKAYGTDKNKGKEIDILLVVNMFLTGFDSKRLNTLYVDKNLKHHGLIQAFSRTNRVYGQTKPFGNIVCFRNLKQATDDALIMFSDKEAKNVVVVSPYEQVIKLYESAVNNLLNITPTCQSVDDLYGESEKESFVYAFRDVMRLNNRLKMYSEYDQDATSFTKQDFENYSSKYKDLAFSYQMRPNLAEKTSVLDEVDFQLDLLFSDRVNVDYILKLLKLIINSKNQEQKESRVKQLKDLLNNNISLYDKRDLIEKFINEQIPKMVTGETVQEAFAAFWDMEKHRAYDIFCNEEQLKKDEFNRVADNFEFTERLPLIHEIKELPIKKPPLGRKRAIYYANLHTKTNGLLSRFDLKI*
GCA_004209305.1	SGTH01000006.1	7	RM_type_I	SGTH01000006.1_210	Specificity_I_00114	Specificity_I	221093	222310	-	SGTH01000006.1_221092-222310(-)_1	MATPKLRFKAFNDDWSLKTIGEIASKVGSGSTPRGGAEAYTNEGVIFIRSQNVNNNQLLLDDVVFIPEATHKKMSGSKVQANDILLNITGASIGRSCVVSTTFVEGNVNQHVCIIRTPNDNPIFVQSFLSSEKGQNHIQAKQVGGGREGLNFQAIRSIDFEIPSKEEQTKIASFLSAVDEKISQLTQKHELLSQYKQGMIQKLFSQQIRFKADDGNEFGEWEKVRLGNYLVKHDEKTEFNNQYPVLTSSRNGIFFQKDYFSGQDIASADTTGYNVVPYGYFTYRHMSDDLIFKFNINTLCPKGIVSTLYPVFTVKPDFLNTYFLQTILNEGQEFKNFAIMQKQGGSRTYMYFSKLVELFLTIPCLDEQTKIANFLSAIDQKIEVVAQQIEQAKEWKKGLLQQMFV*
GCA_004209305.1	SGTH01000006.1	7	RM_type_I	SGTH01000006.1_211	MTase_I_00005	MTase_I	222310	223881	-	SGTH01000006.1_222309-223881(-)_1	MTQVQLQELQKQLWNIANTLRGKMGADEFRDYILGLIFYKYLSEKVLNSANAELADEGVEFPDLDVSNEEHQEFLEALKQESLENMGYFLEPNQLFHSIAERAKKEEFILDDLIQTLKSIEQSTQDAESADDFAHLFEDLDLTSTKLGNNANDRNELIAKVIIHLDAIDFDISNTESDVLGDAYEYLIGEFASGAGKKAGEFYTPQMVSTLLARIVTQGKERLRSVYDPTCGSGSLLLRVKREVGNHVDAIYGQEMNRTTYNLARMNMILHDVHFSKFDIRQEDTLKKPQHLDKKFDAIVANPPFSAKWSADPLFMNDERFKSYGKLAPSSKADMAFVQHMLYQLDEHGTMAVVLPHGVLFRGSSEGHIRQFMIEQMNVIDTVIGLPANIFYGTSIPTCILVLKKNREHKDNILFIDASNEFEKQKNQNKLLPEHLDNIIGAYENRQNIDKYAHVATLKEVKDNDFNLNIPRYVDTFEADDEIDLDAIAQALRALELESQKTDALINGFCKELGIASPFAEVK*
GCA_004209305.1	SGTH01000006.1	8	gabija	SGTH01000006.1_17	GajA_00012	GajA	15824	17944	+	SGTH01000006.1_15823-17944(+)_1	MYISQLSIVNYKNFKQEKFKFKKKSVNNIIGENASGKTNVFQAMRLILDDSLPANAKFLSKDDFHRGLGEAFGHWIIISLNFAGLGDTEEQQILANYILNDGEDQETSTKGTYTFIFRPKFSFRQELHQISNDHEDLGTRKNKILEFCSSHTISRETYEPVAFVRTKIDLTDESVYRDHVGDFKQYIFPDPNLESEELIGNKKPPYFSLVNEVACTYVKALRNVVADLKYYKTNPLYKLLTLRSKQINDDKSIVNDIIKVNQKISSIPEIENLSNDISRSLVNTIGSTYSPKIQVSSQLPEDFIELIQSLGLVVEDSLSYQGTGRIEDLSLGGANLIYLALKLYEYESIRDNEEHITHFLMIEEPEAHIHNHIQKTLFENFNFKNTQVFVSTHSTQISSVSKISSMNILSRKDVKTEVYAPSNNLKLDNIRCIERYLDAIRSDILFAKSVILVEGDAELILIPALVKKTLGLSLEEIGISLIKMDGTVFKHISDLFHEDRIRNYCSILTDLDKAFITHQNDSFANAEYINSQLNAQKSGANRKTALDDYTISNTYVSAFYAENTFETELVSYSENVDLFKSVIESTYKKEADREKVIANITSNDIPTKYHQALKFAKKIGKGWLAAEMVDHITIDNIIPEYILKAIKFSLSDRNIDAIALKMMEYNVEAMDQKYQDEINRCSNIDEKIAVYKTYYDNDTFIRFWEI*
GCA_004209305.1	SGTH01000006.1	8	gabija	SGTH01000006.1_18	GajB_00025	GajB	17944	19692	+	SGTH01000006.1_17943-19692(+)_1	MPYKKLTDEQMDAVMHNDSMLLSACPGSGKTRTLVSKLHHIIDNSKELSIGKRKVVAITYTNIAADTIQERLLSYGVESKSLWVGTIHALCLQWIIMPNINMISRLCGGFIIIDEHEKETKLSELKESYGFKFYDNIDTALNQDNIPQYPVGTRERNLTIDYHKYLAENNYIDFDLILNISHQLLQSNPKLCKRLGNLFYHILVDEYQDTSVMQYEILKCIIIQKQTKITLIGDKEQAIYTGLGAIVKSKSEIESFFELDFSLQEKRLTGCFRSSQKIINHYLKYQDEGYGIDSKSDLKNYPSVVHLERSLHKDNLADYVADIVKQHLTQGIPEKEIAILCPSWFDVMNMSKNISTLNKGFNIDSVLISPIPKNQDNFWLTLIRLVLTKPSIHNYIKRKRYANELSEKLIDISFDEEAINPKTILRTVNSLTVQFDKEIDEWIEEIIVSFCKRLRIELANNNLFNEGMKSILNATRERMKKYKMNYKATDLPKFFSSSSGVKITTAHSTKGDEYEVVICTGLLEGKIPHWNDIMNCGDTHQDYVARRLLYVISSRAKKHLYLISELGYRTTRGTPYRATRQL*
GCA_004209305.1	SGTH01000009.1	9	PDC-S06	SGTH01000009.1_67	PDC-S06_WP_029531116.1	PDC-S06	71761	73983	+	SGTH01000009.1_71760-73983(+)_1	MIRLINLKNVASYKSNATLETDKKINLIYGLNGAGKSTFSNFLHQRIDPKYKDCSIDGLEDDHEVLVYNQAFIQENFFEVENLKGIFTLSKENKEAETKISNALKEIKKIQDEIGKQKSELEDEKRTIVQEQNAAKETVWKIKNDYSGGDRVLEFCLDGYKGSKDNLFNYLLGLSKPNIKPQKSIDDLKNDFQSISGDNPQKYLSLPKINFSSQDIEIESLFSKHIVGNENSTVSQLIKMLGNSDWVKAGLKYIPQNGLNENLNCPFCQEKTISNILIENIKNYFDASYEADIVSLNYLFKTYSQEIQSIPNKSTFESHPKFEVYSKDFEIRYHEFIKIIENNQKIIEDKIKNPSISVALKSSVEALEELNKVIMGINILVNEHNKNIEQKEVVKANIRKYFWEIMCWEYDLTISSFKAKKLISQSKIEKIEENIRQNLIKIDIQKTIISEQQKKTVNIEGAIENIKNGLIELGINDFEIKKYSDNFYKIVRGDKEDRIFHSLSEGEKMIISFLYFLELCRGKKEVTATSTKKIIVIDDPISSLSHIYVFNVGRLIKNEFFGKKSTRVNPETSCSETAWNYKYEQVFILTHSLYFFYEVTETNHDVRKETQSLFRLVKNDTGSAFIPMKYEEIQNDYQAYWFIIRDSQQPAALIANCMRNVIEYFFNFVEKKDLNNFFQLGELSSNRYQAFYRYINRESHSLGQNIFDFKEFNYQDFRDAFAELFKVAGYEKHYKKMIAI*
GCA_004209655.1	SGTO01000001.1	1	PD-Lambda-2	SGTO01000001.1_296	PD-Lambda-2_A_WP_016495228.1	PD-Lambda-2_A	325727	325999	+	SGTO01000001.1_325726-325999(+)_1	MKLLGLEKITVIECEFAKKWLISWISEIRDAHWRGAEDILKQFPKVSILENQCFEFSIHNSKWVICLQIAFSQRIAIIKAVNIKGANNGI*
GCA_004209655.1	SGTO01000001.1	1	PD-Lambda-2	SGTO01000001.1_297	PD-Lambda-2_B_WP_186338929.1	PD-Lambda-2_B	325989	327212	+	SGTO01000001.1_325988-327212(+)_1	MEFKVIRTREQYQAYLDEVHSLIMLNPAIGSPESDRLELLSVLIEDYENKQYPIEAPDPIDAILFRMHEKGLKQADLAPYFGTTSRVSEVLNRKRALTVDMIRALSVGLGLSVETLIGLSNSKNTLDKNNIDWSKFPVKEMKNRGWLKTFLADTAASTESIIQKYIAQSGLQIGSASFKRKLSGDAQTPNTMYALYAWLARVILQARDKKDSLGKYDPNLINSNFLRELAQLSWFEHGPILAIEYLEKHGIAVVIEPHLKGTHLDGAALKDSDGTPIIGLSLRYDRLDNFWFTLLHECAHIWKHVDETEAFLDDLDSSSMEDRREAEANRLAREAFIPRGVLRRTEAFISPSKESIEKLAKELRVHPAIIAGRIRKELGNYTLFSDLVGQYQVKALLTNSHLLSVEE*
GCA_004209655.1	SGTO01000001.1	1	PD-Lambda-2	SGTO01000001.1_298	PD-Lambda-2_C_WP_194753752.1	PD-Lambda-2_C	327215	328345	+	SGTO01000001.1_327214-328345(+)_1	MMKIPEYVPIMKAKQGEFDAIKPIRSEQLEYQIQPTFHPLFEMPNIYKEGVSRLVDINSRCEKIGKLWSGNIALVDGYFWKPSEALLENGEHFLTYTYNKLFALGVKVVPVIGYDRWFDQMSSLYHQTMKNLNYPEAPYFCIRLDGEAMYDIDEPDFFKEQLESIISDLKLAENNCSILLDFGDVSVNRITIEQMLSKSRDFLEVLTEYDFKYISISGASYPSSVAEAIEDHDTDGPVLRKEMVVWQTLRNMFPNIKLKFADHGARHPAPEKQIINQHTNGKIIYTIDKNYYVVRGHPFSRDGGSHGHRKQLAMRLINSIYYEDVSFSWGDNKIFECAHGINNFIGNPTQWVAIDTSHHIRYVLEEIGSFELAYQK*
GCA_004209655.1	SGTO01000004.1	2	septu_type_I	SGTO01000004.1_52	PtuA1_00004	PtuA1	61760	62575	+	SGTO01000004.1_61759-62575(+)_1	MYDVKDLTYYLEELKLNFDSDIEGALERYLLEKREELRNSEDNICEEIYKIFSDIENDLKLIFDDETTVLSFDDFNNRVLIIQKNENISFGFDELPSGFKSIFKIYSNLLIKSKLIKTRKNKLNGIVLIDEIDSHLHISLQQKVLPFFTKAFPNLQFIVSTHSPFVITSTNDNTVVFDLSNNEFFEDNLSHYSHESIIKELFHVKEENENIKILSDQLLQFIESRNLTQDLNAIQELLNEINKDFEKLSVELQLQYMIAKNKLTKLKHEAK*
GCA_004209655.1	SGTO01000004.1	2	septu_type_I	SGTO01000004.1_53	PtuB1_00020	PtuB1	62579	63250	+	SGTO01000004.1_62578-63250(+)_1	MFSVIRPDTFPKSLTKSTKDYRATDVVEVLQDIFFSKCYLCERKGFSDVNIEHRDPHEGDLIKKYDWNNLFYACVRCNGIKANIYKNIIDCCQTLDVAQAIELHCPIVNNDDHKVIVTVGNLASTIEIESTIKLLDQCFNDTNTALKGISRHTLIKQIQKYQTKLLIIKDELLDDSLILTSSEKNLRIEKLKVMCDPEFPFSAFWKWYITRDVDLSKIVGNVF*
GCA_004209655.1	SGTO01000014.1	3	DMS_other	SGTO01000014.1_70	COG2378	WYL	83128	83994	-	SGTO01000014.1_83127-83994(-)_1	MTTHKHEVLLRMRAIELLAYWEGRLVTNRLMSWFGLSRQQASADIKRYNTLYNPHALIHDPSVKGYVPKASFQPVLTTAHINEYLNMLSGLVSESHALIAMPEPNLAAVQLPDRSVCPEVIREVLRACRNQSTLKMIYASMQNPQWHERMISPHTLVYTGFRWHVRAYCHQSKQFKDFLLSRIARTPVVVAIESVDPAQDQQWHEEIVLTLIPNPKLNEAQKALVEKDFCMPDGRLQIPVKKALAHYTLQRYQAAITLAEAEDALKYTLVLQGSDIEKLSSYLFDQAS*
GCA_004209655.1	SGTO01000014.1	4	PDC-S04	SGTO01000014.1_72	PDC-S04_WP_169250289.1	PDC-S04	84790	85302	-	SGTO01000014.1_84789-85302(-)_1	MFFDDALHYYLTEEDFYDDPFCDKNGVLINNLGISNTKDLNEAEKALSALQNTRLQENISVFLGNFDLQHLQNIHHQLFMDVYPWAGQLRRVNTYKGECIFLHYNSIAPLTDLLFSCLNNNFNHLINNKENIDLVCSFLARFFVVLNYIHPFREGNGRSQCFMLGQILFK*
GCA_004209655.1	SGTO01000014.1	5	brex_type_I	SGTO01000014.1_63	BrxL_00002	BrxL	68556	70595	-	SGTO01000014.1_68555-70595(-)_1	MESANDKELDQLLNEHFAGRVVRKDLTKLIKEGANVPVYVLEYLLGIYCASDDPEIIEQGLRNVKTVLAENYVRPDEAEKVKSLVRERGSYKVIDRVTVKLNERKDKYEASFSNLGIKDAEISAGIVKEYEKLLVGGIWVIATLSYYFDEGQSNSPFGVSLLKPIQMPNMNMDELFSGRAALSTDQWRESLIRSIGMEPASLKEDVQWQLLARMVPFVENNYNVCELGPRGTGKSHIYKECSPNSILVSGGQTTVANLFYNMSSRRIGLVGLWDVVAFDEVAGISFKDKDGVQIMKDYMASGSFARGREQMEASASMVFVGNINQSVESLVKTSHLLAPFPEAMIDSAFFDRFHAYIPGWEIPKMRPEFFTNRYGLIVDYLAEFFREMRKRSFADAIEKYFKLGNNLNQRDVIAVRKTVSGLMKLLYPHGQFNKEDVRQCLEYALQVRRRVKEQLKKIGGMEFYDVHFSYIDNDTLEEHFVSVKEQGGGGLIPEGPAKPGFLYTIGLSNKGMPGLYRLELQVTKGSGKLATSGLWNSSSAKEQVKVAFDYFKANASRISGGSKVMEHDFHLHVVELQNTGPLSHLALPSLVAFASGLLGRSVQSQMVVLGDISLGGSVTPVESIAECLQVAFDAGAKKVALPMSSAADIPTIPVELFTKFQTSFYADPVDAVFKALGVG*
GCA_004209655.1	SGTO01000014.1	5	brex_type_I	SGTO01000014.1_64	PglZ_00006	PglZ	70625	73249	-	SGTO01000014.1_70624-73249(-)_1	MNLDQLKQGLEQAFYTEQHRIVFWYDAEQSFTEEIKALKLNDVHILNMAEESSLAIKLKLELEDQQGKYLLYFPSPEPETEKDWLLDIKLYSRSFYADRFSIIFNELGLQQQSLREHLAKREEFLKAKARLSTLKRYIQSDADAQDLDMAMIAAVVKADSVELMHIVLALADEVVQQNLALEVNPESFAELEKFQLVPALITALQTEIGYPASVEELNGEAPFKLGTFFIRLMSTGFCESLGDIPLWAQELVMSSVSSRATARAFLSRWRDSSKYYPTFDTLSQTVANALRIQEKVGAFDLEQLLDVMTFEVIEQKIIVDLASHIPAATQAELEHFRTIISTRLDGYWASKHKDDATRRKYRTVYTALQAAIDLFSLRQQFDSGFYFDSSEALYKAYEQELYRFDMTYRHYSTASQRAHVDILKKLDEEIENCYSYWFIDYLARNWGERIEAEQRLNVWKIADIPNQQNFYDTHVRPLLGSATKRRIVVIISDAFRYEAAVEVCDRINEKRYSEATLSSQLGVVPSYTTLGMASLLPHQTLEYKESAGDDVLVDGQSSKGTAARSKILAAYNGLAVTAETVKGWSRDEGREALKDHDLIYVYHNVIDARGDSVSTESETFMAVEHAIEELTELSRKILLHFNISTLLITADHGFLFQQSKLESADRSILTEKPANVLKSKKRYVIGHGLPVSKEAWKGSTQATAGTLSATDFWIPKGANRFHFVGGSRFVHGGIMPQEIVVPVLTVKQLRGEKAGQRTKRKVEVISTKSTLKMVNNIQKFDLMQTEAVSELVMPVTLSIAIYDGDVKVSSEETLTFDSSTDSIAERVKQVRLSLSGTDFDRKKDYFLVLKDKDLNIEMQRYKVSIDLAFTDDFF*
GCA_004209655.1	SGTO01000014.1	5	brex_type_I	SGTO01000014.1_66	PglX_00007	PglX	74613	78146	-	SGTO01000014.1_74612-78146(-)_1	MNTSNIKKYAPQARNDFIAAMRKQSAKYGITADRTLPTEQKGDLLLIGDQVFPLSVMKPREKLIKRIQTSSFEQTIDYIAYSWFNRLCAIRYMECKGLLDHGRRVLSSADGSAGLPQILEECLDIDLPGLDASRVAELKLDGNKDEELYRELLLAQCHALNQVMPLLFEQVSDESELLLPDNLTKTDSLIRDLVSSIPEEDWSDVQIIGWLYQFYISEKKDQVIGKVVKSEDIPAATQLFTPNWIVKYLVQNSVGRLWMMAQPDSTLANNWEYYIQPAEQTDEVNAQLKQLIDVRISEDGDTLNPESITVLDPACGSGHILVEAYDCLKAIYLERGYRSRDIPRLILENNLYGIDIDTRAAQLASFALLMKAREDDRRLFSNPPKLNIIALQDSQPERLDALSQDLANTGIAQADLKELLELFEHASTFGSLIQVPEVFAKKLPDLETKLNIALASGDIFAQQSAQELLPLVQQANLLAKQYDAVIANPPYMGGKGMNTALKDFAKKKFPDSKSDLFAMFIERGFGWCKESGFNSMVTMQSWMFLSSYEAMREKLLQDRTIQTMAHLGARAFPEISGEVVQTTAFVMQGQHINGFKPVFFRLVDTGQDQKESELRSGLNRFDSTIQDDFKKIPGSPIAYWVNIQTRNLFSGNKLLGEISEPRRGLATNDNNKFIRRWAEVSNQKMAFGSINREDAKNSNKKWFPYNKGGEFRKWYGNNEYLVNWENDGEEMFALAKKLYGSPTRTIKNLQYYFRNGISWSMIGSGTFSVRYMDNGYIFDQAADSLFARNNELLEIIGLMNSPVLEFLKIIINPTMNTTAGVISQLPYVPFSASNQARENVEEMIKFARDDWNVYETSWDFTQNPIIRTQQSNLEQAFNTWQQQNADAVAEMKRLEEENNKLFIDAYGLQDELTPDVPDEQITLTRADREKDSQRLVSYVLGCMMGRYSLDEPGLIYAHAGNQDFDANRYLKFPADADGIIPLTEMHWFEDDATHRIREFLTAVWGKDTLDANMQWLAESLDKKANETAEDTIRRYLASKFYKDHMQTYKKRPIYWLFSSGKQGAFQALVYLHRYNESTLARMRTEYVMPLISKMAAYANSLETTKESSDSAAEIKRIEKKLQDLHKQQAELSTFEEKLRHYADQRITLDLDDGVKVNYGKFGDLLAEVKAITGDKTE*
GCA_004209655.1	SGTO01000014.1	5	brex_type_I	SGTO01000014.1_67	BrxC_00001	BrxC	78193	81873	-	SGTO01000014.1_78192-81873(-)_1	MNIKELFYKPLDRAINGVVKADQNDNTTVYQELDEYVVTNELEKHFRDFFQSYGTDLSDPSIANRVGVWISGFFGSGKSHFLKTLSYILANKMARDAQGNERSAAEFFDESKIRDAFIRADIGKAVSHHADVILFNIDSKASSNDDGNPILNVFLRVFNEYQGFSADHPHIAHMERHLSQKGVYERFKQAFEESSGMSWLEERDGYQFYQDDVETAISQALNLSAEAAHKWFEDSEQTFSVSVENFCQWVKEYLDSKGPQQRILFLVDEVGQFIGSDTRLMLTLQTITENLGTICKGRAWIVVTSQADIDAVLGEMSSSKANDFSKIAGRFKTRLSLSSSNTDEVIQKRLLRKTPEAEALLRSVFEQKGDILKNQITFDRSGPTLNNYEGPDSFIHNYPFAPYHFQLVQKVFEEIRKVGATGAHLAYGERSMLDAFQMAANAIATDEVGALVPFHRFYTSVEGFLDTAVKRTIDQAGQNQTLDSFDVQMLRTLFMIRYVDIIKGTLDNLVTLSIEKIDEDKLALRKRIEESLLRLEKESLITRNGDEFLFLTNEERDITRKIKATDLAASEENKELANLIFKDLLRDQNKYRHQANKMDYQIGRFLDSHSLDGKYESDLKVEIISPLDTEYNLYTEAYCIGKSTQDEGQVLFKLADDKQFFNELRTWLKTNKFIRLNDDGTQSDISRILADRGRENQERKKRLRARVEEMLLDAESYALGQHLQLSSSSPSTKLDEACRYLLENTYTKLSYLQVYQQDAWRELNAVLTVDDMAQLGLSLDGGQTNPKALQEVEQYISLRATGTERILVSDVVDRFAKRPYGWPDAEILLLVGQLAAMGRISLQLNGGSLQLKDAFEPLQNSRRRRDVSIIKKRQTDDQVLKQARQLTQDLFSAMGPATEKELFEFYTQHFKNWLANFKSYKSKTDVGQFPGKKVIEKLILTLERLLANSDSFDFFKAVVDHKDDYLDLEEDYRDIHEFFSNQMPSWQQLQQALRHFEKNKQALGSDELAKKALSELHHISTLESPYGLLNKIADLVRTVESVNERLLSEKRSHAVEQIDDKIKQLEAEIKNSGIATAELSNKLLRPLQLLKTDIEVETSLSTIYMLQTQTAVERFDEALYELESEVQAEIQRQAKAAQLAQSKAESVTNTATTSSPVTSTPAASPVQPVTAVVPPKPVVEVDVASIYSKSSSSVYLETEESVDQFVDALKAELKKIVSDKKRVRIR*
GCA_004209655.1	SGTO01000014.1	5	brex_type_I	SGTO01000014.1_68	BrxB_00005	BrxB	81914	82489	-	SGTO01000014.1_81913-82489(-)_1	MSQKIHERLNQIPERILSTEFLTGQGLGNEIGFWIFDYAPEDELKVREYLHFLDGMLEKKHSQLKVVNINLLQAVVDYLAERNFIDKAIQMQKDKGDEALLKALKGPLHMDKFAPYLVSKYATNAQDIVLMTGVGSVWPLLRAHHLLNSLHSLLGHKPVVLFYPGYYDGQAMSLFGKIPSNNYYRAFRLVP*
GCA_004209655.1	SGTO01000014.1	5	brex_type_I	SGTO01000014.1_69	BrxA_00005	BrxA	82506	83117	-	SGTO01000014.1_82505-83117(-)_1	MLEQFYYDSDLIGGSLMVRESRLIADLLLREATPEQWHQAIQIDNILQKRTPASAQRNATAIRKRLERLEPDFWKALRDGDDELATQVAFCGALERNLLLLEFMETVMREAYISQAQYLDSYIWSDFLDERSQRDLDICDWKESSKKKMGQVVFRILAEAGYLKNTRKLELQRVIVRAELRSLLEEHYKQRIKRSMEVSLWTR*
GCA_004209655.1	SGTO01000015.1	6	Lamassu_Family	SGTO01000015.1_60	LmuB1_00003	LmuB	54824	56479	-	SGTO01000015.1_54823-56479(-)_1	MKNTSNSFQFQKIIIVSRTEKSGRVLKIFPRTLITTKGNTIGKSTLLNCLFWALGCEVRFEEDWPELDTVVLIEFSINNKIYKVKRDSQAIHLQEDDEQWATYEKITGSYLDRLNSILNFNVLLKNSKAKKLSKVPPAFYFASTYIEQMSGWNEIWNSFNNLGQFDKNNKFELSKYLCGVLNKNYYDNKLNQNFYELKNFDISKEILKTNEVSDYFRSKRAISPQIDLQDKIKNSARSVVMAERKILEKKNEYINISSRMAAIDNELQIIQVAIGEIEQDYNYSIENIETTSIFCPTCGVEHKNDLVNRFSLIHDQNRLMEQIKNLQNEKSVLINKSYNLTNSIDSFYQEIEGAFKEESFNEDINQLFISKSLIPGLEEKVASDNREFRANTKEIRKIRNENKIIENSNLEEIEKDVVEYFNSLCTDLNIKMYLKHNLYDILNYYSGGANQVKAMLAKRLTILNSIYSHAELSTPPFIIDSPRQQDIDSDNYHNMLNILISNTPDDVQLIIAAVQNNFIDSIKGNFEEINLESTLLTAEEYELANFLISHS*
GCA_004209655.1	SGTO01000015.1	6	Lamassu_Family	SGTO01000015.1_61	LmuA1_00011	LmuA	56521	57606	-	SGTO01000015.1_56520-57606(-)_1	MANKNILNEKERENNGLDTQLRFHYQADWAIVYLLEKLLKEEEFVIFVEYHEDVICSNSTHLHDDVEFEFYQIKTTEANFTIDNLCKYEVGGNSIIGKMILGVENKLFKKNVKKLCLLTISDINFKTKIKILGDQCHFTNLEENEIKDILDRLTNELKIVDPIYQNILCFQKSELPFPSSQLSAKGKIAEFIQSKHGDVRSDISSIYRVLWDDLKIKYEYKIPFDQWNECVQKRGLNSEEVKKILATHISLDLSENLKKFIENYINKLSGDDLLTPIRINLINNYYTYLLVNRSPEIIKYLEEMRSKISIPSNILDLNEIQREITKIDLIINDNLQFKEFNRMQSVAIYEVLNKVYEQFTK*
GCA_004209655.1	SGTO01000027.1	7	PD-T4-5	SGTO01000027.1_9	PD-T4-5_WP_162303019.1	PD-T4-5	10140	10883	+	SGTO01000027.1_10139-10883(+)_1	MPKSYIIQSISSHRLSSYRRIFKCGTDDDCLHYYHWNQALSSELYILLSTIEVCLRNRIHVALSEEVSAKFPKKVESNFRWYEYFSFVDVDPNGDPKQDRKGRPIYTETGKAFRKITHKGETDLKLLPQIIVSKLEFGKWTYVLSAKKYNNGDLIDWHKLFPIIFQNFTNMVPDKHHQMIIDRIKTVKDWRNRLAHLEPVWKFSDVKEKGTGKILIYEPTNQVEVIKRLNMRSAMRYSCFRGYVLLP*
GCA_004209655.1	SGTO01000027.1	8	RM_type_II	SGTO01000027.1_1	REase_II_00151	REase_II	680	1954	-	SGTO01000027.1_679-1954(-)_1	MMEYRYFEDKKIVTLKEIPDFVIDKLKALDGIDVVNQGMKITFCGVIIFDGCTYCFTPAKSFGNHVKSIGNLIKAIHFYKNSVDSSLLAYDEDEQGSVIEEISLTDIFEIVDLYFNVGILRSKTHSYSEKGRTNWSKTVNREFPVFTSDDVPVYLDLQKYPISVYQDDLISSIHCEIILDIFKKFHWLDDRFNFVSEDQLAEKILFNELDINQKISLLKQRLHSTFVSLEIRTLQLLIRYLERIHELGSNNVVIGIRKFHYVWEFLLKNIFHDVDLKINSLLPIPQYQFSGPIELTEISAQKGMRLDIFIKDENRCWVIDSKYYTATGATDAPGWSDLVKQFFYIKAIKLIYPELKEIKNIFIFPGVTNLISKIQMTYRDESKEVEKLVKLTEDFVPIECLYLDPNDVIEKYLKSEKVYITDYI*
GCA_004209655.1	SGTO01000027.1	8	RM_type_II	SGTO01000027.1_3	MTase_II_00157	MTase_II	3832	4617	+	SGTO01000027.1_3831-4617(+)_1	MNSQLNEHYLNHHVSLDKQQYRDSSSVLLNLDCLAGLELLKDESVHLCLTDPPYNLGNFMKGRNTGVFRLRENHFVASGWDDLAYEDWYVQMLDFLQLTYAKLAPNGAVIIFMSIMKVESIIEIAQKAGFYYKTTGIWHKTNPMPRNMNLTFVNSTEAWIYFVKKGPSGTFNNNGKLLHDFIETGLTPKSEKKFGKHPTQKPEKLIQHFVEILSHPNDLIIDPFMGSGTTAVVSKKCGRRFFGTELNSEYFDSACNRVKDV*
GCA_004209655.1	SGTO01000027.1	8	RM_type_II	SGTO01000027.1_4	MTase_II_00020	MTase_II	4617	5675	+	SGTO01000027.1_4616-5675(+)_1	MLKTIDLFSGVGGMSYGFEMAGFQSLLAVEKEPNIAKTYQLNFPYSKVINEDVTNLKISEVFANMVGKIDVVFGGPPCQGFSQKGKRLSLDDERNYLFKYFLNVVEYVHPKAFVIENVPNLLTTSDSYFFNLIKEDCEKMGYTINAQILDASDFGVPQQRKRAFIVGIKNNKCFDFSELNRKAPPKLHEIFSDLPKLVAGEGEEFYEYTSQIKTEYQSYLREHSLNIRNHQATNHSPLVLERLKMIPHEGGGKESLPQEHLTKSIYSGTWTRLRSDGIARTITTRFDTPSSGQFTLPQQDRCLTVREAARIQSFPDHFIFSGPKSNQMLQVGNAVPPLLAYAIAHKLKDYIA*
GCA_004209855.1	SHMR01000001.1	1	DMS_other	SHMR01000001.1_947	PbeC_00048	PbeC	942441	945617	+	SHMR01000001.1_942440-945617(+)_1	MKFERLTLTDFQSYDELEIEFDEGLTLIYGGNGAGKSTIARALYTTLYPRYGRNRIGAHGLADLIQDGKDEATSELVFSVGDDRYQITVDISRRSDGGAAASAEMIILETGETYSTKSTEIEEKVTQLLGMNAKAFANSTYAQQTELNRLIEATPSEREEILDNLLGLTAPDEYEEDVREVTGPIEDWLDDKRSKLQSVREDIDDLEADDPKATLRSKAEEVDRLEDRIEELEGGVEEARERLRDVEDDIEEHRDQQSELDDLEGERDEIASTIADLETEIEELEDEIEQCAEDIDTRRDRIADLDEEVDDFDLTDREEAEAAVVHYEERYDDASATAEQKREAVSTAEDRVDRLEEELDDLRADLDDAESRRDAREEAVDAAEEELGEAEATLETRRDQRDEQLREYLDDPLDEVDDHEAAVRGRMSDLREEKSDLEAERETKRDRRTRLREEVATAEEELAEARERREDIRQSLDADVDDPEAAFEAAVDRADEAASALGFSVSAGDIDTVFTGDLPQELEDALDDHRGAAEALADARETVGRASARAEDLNSLADGEWPLDGGDVGQSHDYGAHLERLADERSSAEAAATEARDDLNASETRLERVRAVAEALFEAASFRALADVAAEIEELEGDIESACDTRATLKADIESLDSQIERLGSAVQDGEEAIDAIEDAETAADATEEAERAVDDARDELTTVEDEIAELESEIADTEGELDDAREAVDEAEAELDAAEATMSSVEAARDAARDARDAHSEIDTLESDREGHRSRRDDRKEQLEDEREELQEVSDEIEELEASLDDTTLEELREQKQKVEGWIDDLEGQLKDAREERDDALDAKSRAEERLERLRRKRERKADLEEQIGWAQGLLNDFDTITETYEQVQTRMREKVLDRLKLHTNKVFRDLYQNSTYEAVDIDEDYDLRLVSGSETARDPHKASGGEGVLVTIALRAGVYRVLADQAEGRDERLPPFILDEPTNHLDEAHIDQLEEAVESIRDWSVPQVFVIDRYEGLVEGADHRIHVEMDDGDGASKIDADVATDTGGESAEAGGD*
GCA_004209855.1	SHMR01000001.1	1	DMS_other	SHMR01000001.1_949	mads_8	mad8	946988	948847	+	SHMR01000001.1_946987-948847(+)_1	MSDSDSTEDFDQFADRMRDLSGDEGADETPSDDGEDGEVALAFGGGSETRGLQTTATGEPLGHVTASEGLTVRRGDHEIIGYIRSDTRDELRLGDYIQIPYPSREDDPHAELLTAVIEIGYEQRADIDDKSDIRRGIDGETIDERQYVQAAELDPIAIVEGSDEDDLERSTVDRVPKPFTQIYDATGEAFLQTGLNLPDNGPFVGHLAVGGERHPPDSPLAFQLPDGTGSASTPAIYTHTLVTGSTDAGKTHFTKNLLRQLASDQTYEISVGDDGTEDRLLGMVVVDPEAEYSGLGDDPDPGDLPDDVRRELEAEGIEVGGINTGACGSHDLRTFAPVVDGKPTPDIDGVREFGIPFELVASHPELVMPFEAEGPTRAALRDCINAYFGDAAAPTYDGFIDYLDDNEDDLCDDHDIGDNMWRAVNRRVDKDYFSAVFDSGTHQLTEISNELFQPGRVTIVPVNHLGDPEDMEMRLVVMALLTYIVENKLSNDDPDESVADTPLLLGLDEAHEFLGDTSTVQTRSIVQSFRRIAKRGRKYNLGLALVTQEPGDIDDQIRSQLRTSIYLQLEQETADDLPIPGRFAAEDLATFSQGQAVIKAPNVRPVEICGLDHPVVRHD*
GCA_004209855.1	SHMR01000001.1	2	PDC-S27	SHMR01000001.1_310	PDC-S27_WP_184132443.1	PDC-S27	285447	286829	+	SHMR01000001.1_285446-286829(+)_1	MDRFVDRQTELSRLRDCYESGEAEMVVIFGRRRLGKTELVRQSLADHDDAVLYQATETTSQVQLDEFVDVASESFPGIDRIRQEWEALLGYLSEQDAVVVLDEFPYLIDADESLPSIIQRLWDQEIQDTAGTLVLVGSSISMMEEATLLGNSPLYGRFTEKIDLRQLNFDAAREFFPESYTPEEQVFAWGVFGGTPYYLHGVELDHDLGSVVQRSILSQQGFLHNEPEYVLRTELTEPNRYFAILKAIAAGNTTANEIAGAVGIDGKQISTYTQKLERLRLVEREVPVTEDKTKSRRGRYRILDPLFRFWFRFVYGNEDRYDRLGDDAYETVIEPEMADFVSHKFETLCQNALPDLYPGETFVDIGRWWYQEHEVDIVGLTDDGTMVTGECKFTSSPLDYGALASLEDHADEIRWSPDSGDVKLEYALFGRNGFTKSIREAAAERDELQLFDLDDLVEGA*
GCA_004209855.1	SHMR01000001.1	3	PDC-S70	SHMR01000001.1_223	PDC-S70_WP_201568547.1	PDC-S70	198335	198901	-	SHMR01000001.1_198334-198901(-)_1	MTGDDRTLLVNASTFITLAETGSCPLLYRTRGRTALPAAVQREITDDPAASELERAVRSADIHVLDSIADDDARLEAYERATEHLEQSIRTSPGNPAWTGDVALLGEALERSDAVVVTDDKPLRDTCKALSIPVSGSIGILVRAVERGDITADAATDVLLAMDETGARLSARLLRRAERLIEDAASDR*
GCA_004209855.1	SHMR01000001.1	4	RM_type_I	SHMR01000001.1_941	MTase_I_00014	MTase_I	932716	934335	+	SHMR01000001.1_932715-934335(+)_1	MTDDPNQRTLADSQPTTNLTTDQLEKHLFKCADIIRNTVDKTDYKDYILPLVFYKSISDTFVDEYAANLEEFEDAELARDEAFHDFQIPEGYLWEADDDALPAGHEWEGKDAEQDLRSQKENVASFIDEAFTEIENANPDQLDGVFRSDFMAADALAESDGKLIRLVEHLSTHNLSQERLPDDMLGEAYMDLVRHFASEEGRDGGEFFTPPQIVQMMVRLLAPYEAGDTFHDPTCGSAGFLIEAAHHFREEQGGDPSQLTMTGQEVNPDIASIAKMNLFLNGLNGKVRRQDSLSEPLFTEDDTTLQKFDYVLANFPFSANWDKDGLQDDPYGRFDWADKLPRADRGDYAFIMHIAEQLNETGRAAIVVPNGVLFRKHEQRYREAMVGDHNLVEAVIGLPADLFQNNSIPTSILVLNEDKPAEREDEVLFLHAADNHAVDEPFYRDVSNSSQNELTENGVDHIVDNYHDWTTEEKVSRTVKREEIRENDYNLNIALYVDTTEPEEDIDVAEELADLRELQQERADIEARLDQHMEALNYE*
GCA_004209855.1	SHMR01000001.1	4	RM_type_I	SHMR01000001.1_942	Specificity_I_00057	Specificity_I	934328	935737	+	SHMR01000001.1_934327-935737(+)_1	MSDDDIPAEQTDDSPTTDAAETAVDGGAVATEAPQSRFWGVVPSGWELVEGSEVYDVNPSYTPEEEEVTYIEMDALDTELPFPKYSKKRKAADYSGKLFGEGDTLFARITPCTENGKTAFVNEMDTEVGIGSTEYAVLSPDRERIHPLYLYYVAKSHPVRNYAISRMRGSTGRQRVPFDVFRKELDIALPPLQEQRRSASVLYNIDSLIQKTNSVIEQLERVRRGTEQEVLSRGVLEDGSLRDYSDTKSEKWIGKVPADWEVRPYGEVLDDSSVGIVVKPSQYYDDSGSVPILRSKDISRDGIQNGDFEYMTEESNEENANSRLSAGDVITVRSGDPGLSCVVTSEYEGANCADLLITTPGDEIDPQFAAMWINSRAGRKQIDRFQAGLAQQHFNLGDLRKLQIAVPSLEEQQRIVQKVASLTRSIEVEEQYLDKIKRVKRGLLQDLLTGDSRTNVPELDVLEQVKLHG*
GCA_004209855.1	SHMR01000001.1	4	RM_type_I	SHMR01000001.1_943	REase_I_00001	REase_I	935730	938771	+	SHMR01000001.1_935729-938771(+)_1	MVSASVPDESGVQQDVLRWLESLDYETYGLAEDESEGASVLDEAYERDPTEVIYYGMLREWLVDSEVSDNDQITEDNVDDFLTSLRRDLSHDSANLVEANEEFHRLLVRGKRFAVTSEEGKETKRIFVRLVNLRDIENNRFVAADEFRVKRGGNSIRPDVNLFVNGIPLVTMELKSLAQENDYYDAISDLRDYEEDVSRLFVPNLWNVAADSMAYRYGAVGATSSFYMPWEADEEATPPEYRVEEEDANPLKEPVLAMCNHETLLDILRNFVFYEHRTGGTAKIIPRYMQYYAANRIVDRVREGRTDPEMRRGLIWHTQGSGKSFTMLYAARLLLERGVLDHPKVVLVVDTKDLEDQMAQTLNNLGGFEQFTRAKSIRHLEKRLQTEQSELIVTTIQKFENVESNLQREQPTVVMSDEAHRFMEKDLGNRLAAALPDAFHFGFTGTPVRESERDTFANYRPEGKPDELYLHYYSIGDGIDDDLILPVHFTLRHDMEWDIDAEAIDAEFDREFADLSIDEKQEVIEKYLTATEISELRPRVEEVVWAGEQRGIIDHFEETVRPNNWKGMVVTPSRKAAAIYGEELQKYYDPEEVAVLYTSTGDDSETVRQFHTTPEERDAIVEDFKDPDKDPKLLVVVDMLLTGFDAPVLKTMYLDRNLKNHNLLQAIARTNRPDDGKHNGEIVDYQGVYASLDDALDYGSDVTDEIRRDRKQLLEETEQLVDDLMGLFEGIPQDNRQETLNKCLARLSKPQPKRDFKQGYRELQDLYETLSPDKELVESGIQDDYKWLTNVYIAFRRNNNREEKPEKNLREKTTEIIADNVEIEEIKSYYETYKLGERHLQQVDQMTEPAAKANAIEHATREHLQPRVDRNPRYRSLSEKLEDIVDRWRHGELEDPDAVEKLERVERDVIEFEEDLEEHGLNEAQHAIYSELTENYDGEVADEDEAERIATDLWEQFDAEVDRFDGWETHAETRKQIRRLIIRRLAKEHGKVALAKDDQFLEQTIEYLVENAE*
GCA_004209855.1	SHMR01000001.1	5	argonaute_solo	SHMR01000001.1_951	pAgo_WP_077067832.1	pAgo	949922	952666	+	SHMR01000001.1_949921-952666(+)_1	MTDDIIRLEETDVPNALEEYQTYTVVVTVRGVYSNPDQGSGNRKLQYTDDTGTTRYLTLWASSTPDPVYDFDFEQSASYTLTAVQFTTNESGGRVFYNLNATEETEVSRGPPEADSANEMGPETGASQGLNSDTSDVADEGATAEMQEPDHTEASPSLDEHIDDALSEVPDAATTPTGHALTGFASTGRADLLTVHEYELVAVNGYLPDDDEDALRDTYKVRRQVVRQHDERPVVAVVDPLRLVSLGEIDGDAIDIDDFRLEAAETRRLGYERPEDRQILKDFLETKVKRQLEGDYRTRHGIHKILSQEPIVEKEKFRLHERYNLSFTVTREGRLYLFVDFRHKIISDYRLDEVDQSRLYRGLRVNVTYRESGKGAYLDELLQKRATDSLRQLGNRSVVQYHRDAKQVPKRTIDEFERADRRVVQVTKQGSLNTETYPQELLVLQPHFENLKSFAPAFNEATQGKTRLSAQRCLERGTAFVEGLEPIPLQDSAVAFDPTPLSESETYSIERLFETDADILQFGDGQSGDHPKRITSNSVYQPPSEFNVCIVHPNRGPHAERWTNLEQMLSRIGAETDGVDRYEYSIDDTADTIYGDLICDIPDENDHTAACVILPPDDFNLGESDPSDIYHEVKKALRQKHIDSQMAHIDTLGDDNALPNIALGLIAAAGGVPFTAEDSMPGDADLFIGIDVSHRYPRDSDDRVHIAASTTSIYDDGTILGYTSANPQAGEKIPPGKLKDIVRQAVVGYKQERGEYPGHIVVHRDGFMNEDLSPVEELLAELSITYDIVEIRKQSPARVLDLEDGQASVPDKGVAALNESDAHAILASFGKPESQATSQYTGLPQPIQVEREAGDTDIGTLASQVYLLSQSHIGAISATARLPITTYYADRASEAAAEGYLPPTSRLRKNIGFL*
GCA_004209855.1	SHMR01000001.1	6	cas_type_I-B1	SHMR01000001.1_1215	Cas2b_WP_096389957.1	Cas2b	1224033	1224293	-	SHMR01000001.1_1224032-1224293(-)_1	MFVLITYDVPADRTRIYRKLLRKHLEHIQYSVFHGDITAGQLVTITQEIETRLEEDDSIYIFQADVSAAVECTVLGDAAEPGRRFT*
GCA_004209855.1	SHMR01000001.1	6	cas_type_I-B1	SHMR01000001.1_1216	Cas1b_WP_142933338.1	Cas1b	1224296	1225291	-	SHMR01000001.1_1224295-1225291(-)_1	MPQDNHHIFADGELSRSEDTLRIDTLDGETKYLPVESVGTVYLHGQIDFNTRALGLLNDHGTTVHVFGWNDYYKGSYLPKRQHQSGNTVVEQVRAYDDHDRRMEIARSMIQASMHNMRSNLKYYDTRDHEFGDAIARLERQRELVGDIEDIQELRGAEATARKAYYSCFDDILRDPFELARRDYNPPSNEANALVSFLNAMVYTTCVSAIRKTALDPTVGYVHEPGDRRFTLSLDIADIFKPILADRVLFRLVNRRQLGLEDFERELEGCLLTEAGRLTVLEAYEETLDETVAHPRLNRKVSYKTLVQTDVYSLKKHILTGEPYRPTERWW*
GCA_004209855.1	SHMR01000001.1	6	cas_type_I-B1	SHMR01000001.1_1217	Cas4b_WP_019267510.1	Cas4b	1225295	1225864	-	SHMR01000001.1_1225294-1225864(-)_1	MSTELSYSDSERIDDLIEREREPHREPPVRITGLMVQYYHVCSRELWFMSRGIDIDRGAANIRRGSFVDKHSYRDNRRSFSIDGRISLDLLDDGDVMEVKVSSALEEPPRMQLLYYLWYLDRIHGVEKSGVLAFPEERSRESIELTEDAALEVETTLRGILDVVEAERPPKLEKKPYCDSCLYQDICWL*
GCA_004209855.1	SHMR01000001.1	6	cas_type_I-B1	SHMR01000001.1_1218	Cas3b_WP_184405015.1	Cas3b	1225861	1228680	-	SHMR01000001.1_1225860-1228680(-)_1	MGYDEIISHPRDGDDFVLEKHLTEVTARMLRIGRFEDEKRCSERTVASIIGWLHDFGKVTPAFQAKVRGEYYGRPQLTYHARLGAFAAYWVIDELGGEEREALAAFATISRHHGVLPDLATHVIEDIYYNEVNSGESAKAWAVTQVETIDEKPSHAQAANEFLIEAGSERTTWDRFRTAIRDGSLLESIASAVSHDSGFGPNRDPDPDLFPDTTYDRAIRYFGALTLADKTSAGEIPESNLRREPLPLETLDSYVEDLTADDELEQALNERREAAREDARTNGVRRLLASDADVGRLTLPTGLGKTFTGLTTAFTLRDEHYERRNLAEKPTVVYALPFTSIIEQTRELFEDPDLWNADPQSHKFTVHHHLSDTVTQVDTERGTNGDAETDRRSRHDALLGESWRSGTVLTTFVQLFESLAGPTNSASLKLSALQDAVIVLDEPQALPKRWWAAIPRLVRTLSDEFDATIIAMTATQPALFEASNDCETVELLEDAEEYYREAKRVQYTVDDSVWALGNSATETVPVSHKVAGGRIVDAVTAGQRSQDTAPAPSALAVCNTIASSRRLTDTVLEAASSDVIHVGEVYEQVLEDAGAREPADDDDPSERFTDPDTLARRTLERLGLTAGGKVMHPESESITDVQWVWDEQVQPSLIVATFNSRYRPRDRRVLVRLADVLTTIETPFVLVSTQAVEAGVDLSFGQVFRDVAPLDSIVQAAGRCNRSFQWGIEGGAVTIWLLADPDAPDAGVDQTPAAHVYEGEVGEHLSLIAETLREELPSNTEIDELHMTRQAVPAYFDAIQKQSIASQQLRSYVDDFEATMLGATSLIQQDYPTVDVLVAVTDTERELLEKLGDAFANGDTPTAYDLLQSAADLRLSVPARDAAEALTGVPRADRKDRGEPEGVHVLAFDADRDGGGSYDLDSGGFIADDDDAVGGRFTI*
GCA_004209855.1	SHMR01000001.1	6	cas_type_I-B1	SHMR01000001.1_1219	cas_Cas5h	Cas5b	1228693	1229544	-	SHMR01000001.1_1228692-1229544(-)_1	MARRDTDSEAVVPNRLETVDPPTISDGIPSKCLSFVLRSDWGHFRRIDRTVTKQTYRLPPRTTVAGMLAAIAGVRRDGYYDVFAPDNSAIAITPIGSVRTVTQPTLGLGTHPGETMIDAGGTGKKTVKVKYPDTTDNRQIHSYELLVNPAYRIDVAVEDERFYSVLKHRLETGTSYYPPSMGLSEYLAWIETPEDNRVEFETEILTTEGTVAVDSAVPDGVDDVVLQPDVRCDVERVPAYIEAHDGGRRTTGFVDYAFSDAQLELRPKSVIPTTVGDRTVVFE*
GCA_004209855.1	SHMR01000001.1	6	cas_type_I-B1	SHMR01000001.1_1220	cas_Csh2	Cas7b	1229549	1230610	-	SHMR01000001.1_1229548-1230610(-)_1	MSKTDTEPVTNRSEIVFVTDAQDCNPNGNPMGENRPRIDQVTQQAAITDVRLKRYLRDQLESDGHPIFVKKTGDGADVRAALAIDLFESVESADDLDDLDDIESEFLERATDVRYFGATLSFNKDPEDELYQAVKDRFPSQFTGPVQFSPARSLNAVETNEETSMLTSVIATQDDKEQGGFGLDDHRIKYGIFPFHGLVDEHGATDTALSRVDVERLDTLCWRALKNQTISRSKVGQEPRLYVRAEYATDGYHVGDLHNDLVIDGEESKPDGQLRSVRDVCLDVTGLVKTLERVANDGHLETVHVAGSRRLRVTCGGCEIETADEIASTLDERGVPVHEIDIYGEFDRTLPSE*
GCA_004209855.1	SHMR01000001.1	6	cas_type_I-B1	SHMR01000001.1_1221	cas_Csh1	Cas8b	1230648	1232831	-	SHMR01000001.1_1230647-1232831(-)_1	MSTLDSETFEQYRPPDPITSLRRVQALYGALAEAASGDAVGGGMPEEFGLYYTPGELEGFTTDDPAEEKRYVISVEIDMTGETVTAADIDISVDFLDSRTVDRLGFARYPWGRGIDHSITRRGAKGGSDADTATTYCIDCLERWTNADGREPAIGEIAETHPDGWVIQLLQELGEDEDVQNEIAALLEERYTDNERVVATVQLKLEPTALEKPPDGDEAGWFYPGEVHVLNAGMKARKDQKLATKNIGPKTESRGESACMVTGEEGEVFGTIEDPLALFTVQHAEKFEGLKKKESWRSHPVSSNAALLLQSGSSLVDACRTTRNGLGVYTLPYFLEMDERKADALYNAIDSLETSAFEESGRHQMYQLEWAVESEEDPELAEQLRFYVISLRNDSGDINVLHEVPDVSLYGPKRIGEAHDEVLHDTSAFGTNGQGGFAFVENWQPITSGTDANDVVNAIVSGRYAWGTMPDMGGDDGAMADDLAEWLTYVLLTGESIPVKRLLEAYVDRIEQELTDDDRRLPTNQIKTQFAQLEALARAELLEGGPNTSALRTPPKTMTDEISTRDDIADDGDPTRIDVRKYRLETFIEGRDSLAANPDRQSAFLIGVLVGMVSSHQTNMRNMNRTVVDQYPPDRMTLEKIVTVWPELVHKSKVYAKDIDWAVETLFPEVMDRETDVLLHPDDWDLSLQDVRFFYALGITYGQRADARAYELEERIDASERSPTDAT*
GCA_004209855.1	SHMR01000001.1	6	cas_type_I-B1	SHMR01000001.1_1222	Cas6b_WP_092935998.1	Cas6b	1232828	1233655	-	SHMR01000001.1_1232827-1233655(-)_1	MRLLARLRARADTSYDNAYHHKLRGRMWGALENTEFDDRHDEGQPAGLCFSNPFPPRDMREGDRRTLLVAAPERDLIGAVATDLDENRELNIGEMPFEVTDVSLLAPDVGEPGTRGVLETGTGVLVRIPPWKCEEYGIETDGENPTFWNPEHTLEPLKAQLENNLDQKHDLFCPDDLPGPSDRRAELFDSYELIKTFALPVTVTQGVEMTYVLSKWRFGYEVRDEHHRRHLNLALDTGIGERNTLGFGFLNIDEESVVPAGEAALETTDHRGKAR*
GCA_004209855.1	SHMR01000003.1	7	PDC-S70	SHMR01000003.1_93	PDC-S70_WP_028295898.1	PDC-S70	94784	95296	-	SHMR01000003.1_94783-95296(-)_1	MWVFDATPLIYLAKVDRLTLAQHLEASCVIPERVYEEVVTTGIEEGYPDARRIERSVGANQFEIVPVEPSPLLSRLQNNSNLSDADIAVLACADSYDGVAVMDETYGRDVAAAEGITTRGTAYLILKLAKQDAIDVDDARTVIDTMIDEGWYCAPDVYTKIVQKLDALSK*
GCA_004209855.1	SHMR01000007.1	8	SoFic	SHMR01000007.1_533	SoFic__SoFic	SoFic	530896	532053	+	SHMR01000007.1_530895-532053(+)_1	MRTRELPEEAPGHYRESHPHPYYIPDKLPLSTRIDVDDELTERIADASFQLGRIDGISPTVDFSPVLYTSLVRLEAVETAEIEGADVDVDEVYAHHTRTSRDETVDVSRDLQEVLNAERALQKGFNAIKQGEPITLDLLQSLHELLLENVRNEGEVVGDWRTTDVHLPSPYASQPPFVPPPHGSVPELMDSLETYIQMGGQYHPLVDLAITHYQFETIHPCEDGNGRLGRLLIVLQLCAEEYLSEPYLYPSAYFNRNKQEYVEKMRAVSETGDWHDWITFFLEGIEVQARDSYERTQRLMELRRDYKQRYPHQKTSHRLARGVFDMPYFTANDVQDEFDVSRQTAYNALEELVSDGILVEATGKQRNQEYKAIDIFEILERRPNN*
GCA_004209895.1	RQSW01000028.1	1	Dodola	RQSW01000028.1_1	Dodola__DolB	DolB	71	1207	-	RQSW01000028.1_70-1207(-)_1	MEIHVYTGPLCGFNEYINSEVKEYHRFMELIREYNIIVRASDTFGTHDVDGIFDTEIENLVIFSNDFASVTTHVITNFINIVTLGRNIKKIYIQNPPKRVFQSLNSFHDSEIIEINYEYTTLKKDDVINFYKEQMAGSKIIGQTDAKKQMSIDLYKHTSLENNKPTVMLYYGPSGVGKTELAKEIAKKYKGNITRIQFSMMQNDESFNYIFGDEHAKVSLSKDLVDRETNVVLIDEFDKVLPIYYNVFYQMFDEGIIEDANYKVDVSNCIFILTSNFNSIEEAIVNIGEPVFSRIDSCIKFLYLTQEEKQKVIENKLNEILSSLNEKEKRIVTAYNLLEKYKETEIDIDNIRYLKKIITNDIYTIIFEDELFNTDIID*
GCA_004209895.1	RQSW01000028.1	1	Dodola	RQSW01000028.1_2	Dodola__DolA	DolA	1208	1999	-	RQSW01000028.1_1207-1999(-)_1	LTNTIKKIIYFDELSAMDLLQIEKKGNLTKTVQLMHDEKGSASGESKVNMEFGKQSAVKQIFDSLLGMSASASASAGINGNITGERVAKTILENTLIYDFLDTVEFRKKKTIIDISEGFKLNIQQDTMTYFATITPIASMFEGSKHLDEEELSFDVSKMNEAIRSIKGYFELIGTRGNENRVFRFNIESFKNNYRIQDLKFMNLTLYSVLVGEISKENLNYDKEFDLNQGAKPSGIGKFKGIRSEATKEDKYQVYDVILAGVK*
GCA_004209895.1	RQSW01000061.1	2	PDC-S07	RQSW01000061.1_12	PDC-S07_WP_110056698.1	PDC-S07	10659	11051	-	RQSW01000061.1_10658-11051(-)_1	MKKVINVVGAIIFSDNKILCAQRSEKMSLPLMWEFPGGKVEKNETEKDALIREIREEMKCDLIVGDKVITTEHEYDFGIVRLTTYKCTLNKELPTLTEHKSIEWLSINELDKLNWAPADIPAVNKIMTEG*
GCA_004209895.1	RQSW01000061.1	3	RM_type_IV	RQSW01000061.1_11	mREase_IV_00004	mREase_IV	7796	10657	-	RQSW01000061.1_7795-10657(-)_1	MSRLLNDFNQSLHKGFIDKHISHKGNYTPKLLVNNKNEKVLSTIIDELQKCETFYFSVAFITESGLASLKAQLLDLSNKGVKGKILTSNYLGFNSPKMYGELLKLKNVEVRLTDIAGFHAKGYIFEHKDYSSMVIGSSNLTSNALKVNYEHNVLLSTMKNGDLVDSVKSEFDLLWQKSTPLTEQWINSYKESFEYRSLEKLAEVEQTQMLLADKVKKSVEIVPNLMQAEALRSLKAIRDKAKDKALIISATGTGKTILCALDVREVNPNKFLFIVHNEGILNRAKEEFKKVLPIKNDSDFGLLTGKHRDVDAKYLFATIQTLSRDDNFKQFDENEFDYIVFDEAHRSAASTYQRVFNYFKPKFMLGMTATPERSDELSIFELFDYNIAYEIRLQAALESDILCPFHYFGVTDYVHQGIKEDDVTKLRYLTSDERVNYIIQKTDYYGYSGEILQGLIFVSSKKEAYDLADKLSSKGIKSVALTGDDSVNYRQIVIEKLKEGKINYIITVDLFNEGIDIPEVNQVVMLRPTESSIIFIQQLGRGLRKSSNKEYVTVIDFIGNYKTNYLIPIALSGDQSQNKDNYKKFLTNNDSINGVSTINFEEVAKKQIYNSLDAVSLNQNKLILKAYEEVENRLGHMPLLMDFIQQHSIDPSVIFSKFSNYYEFLVRYKKIDTLLTENESKNLVFFSRQIAPGLKRIDSLVLEELLKNELTYDELKNKMLNEVKDITEDDIDTSLRILDFSFYNAGIEKIYGSPIIERNERMIRLSDAFTNALSNQTFNMFLEDLIELSKYNNEKYQKGKNGLILYNKYSREDFSKIFNWNKNGSSVIMGYMIKSQEMPIFITYDKHEDISDSTKYEDEFLSQDELKWFTKSNRTLESKEVQKILSHRAKGIKMYIFVQKKDDDGIYFYYLGTAGYIEGSEKQDKMPNGSNVVTMDLALDKAVRDDIYRYLTN*
GCA_004209895.1	RQSW01000194.1	4	Mokosh_TypeII	RQSW01000194.1_4	Mokosh_TypeII__MkoC	MkoC	2805	5957	+	RQSW01000194.1_2804-5957(+)_1	MSQLLNDTLSAWLLIESLSPGEVNFTAEDILSAEHFKNGAKQAQLQSFDEYFEIWNAERFIISEEKSETGELIFKFYRHCFRYNEINLKIQDIFDDYSEIHNPNGTHCYGYTFNTDKHGKVIVDSIHIPMIMSALKEIEKNKNANIEEKFNDSVEKFVQKVKEILADEPINEFKLKKMDKAYDEYFSVLNSKKDGLFGHYVAIEYVKDSDLPQPEFNSFFISDIEKARKSPNQTLIDYIEGVEESQRIEVDENKEMFDKFLHPSRLPDGRWPSQTEFRLSLMQQLAVNQITSGNERISSVNGPPGTGKTTLLKDIFAHLVVERGKELAKLNNPKDAFVKTKIHETDDKYVYLLKESIAKYKMVVASSNNGAVENISKDLPKIEEIIRNPEKCKFPKYEQNYANLAHELKDFAEIAEDLIGESAWGLFSGVFGKSTNINQVLSHMLKQDANDIGFAKLLQNENNRMSYNELMSEWQSHQRAFLEELRHVEMLKEESIRAYDVYKNCESFSKIEQVINSEKTSIEEQVYHLDNETLRDNKEIEDLDNRINYIVKQIETLNELIKSIKESNKGFINKLKAMFNSEEDESYKDHNKEKQQLLTQQLELEKCKKNKHEDLVSKLKEKEKLIKQLTKVQLQLDELNSQLQELEAYRIESKITIPEKDFWSDNNYDERQVTNLWTSDELQYRRAMLFLRAMILHKLLLIANNTTIYYAINDFKDRRKLIDANPDKVHNAWNVMHLIFPVVSTTFASFKSMYGGIPKDFIDYLFIDEAGQAIPQAAVGALYRSKKVVAVGDPIQIEPVVTLESHLIDNIRKNYHVPEYLVSKEASVQSVADNANQYGFWKSDATDSNQKTWIGIPLWVHRRCLKPMFTIANQIAYNNKMVLPSNITKVGKTGWYDVKGNAVQKQFVKEHGEKVVGLLADDWIEAIKEGKNEPSSFVISPFSAVQQQIKRMLKQQLPTRIDIERTKINQWVDKSIGTVHTFQGKEAQKVYFVIGTDNTQDGAVNWSCEKPNLLNVAVTRAKKEFYVIGDMQRIQMKPFYETIFKERNVK*
GCA_004209895.1	RQSW01000267.1	5	Bunzi	RQSW01000267.1_1	Bunzi__BnzA	BnzA	202	1665	+	RQSW01000267.1_201-1665(+)_1	LLSAKHSIDTTFNKKGIAIEEEKVIIEYKDGATVNLNANTYGKDIPYKLLANFLNEFDKNVDKISSKNQVVQLNQMNEKIIKLYFRIIIAYLKDDDGIIDSKEYKELIILMTKVKISKIVAKELREYRFEHKENLTIDELIEELQYELNEADLSDTSVIQSLGMDMISMNSDKLDDLTNDVVLMRNLNRLNFTDKQIQFAVHKIKAEKKILEEIMTDSQIKETAKELAAIASGAGVSLGALAITGAVGGLGMGVTSGLFALAFTLSTGTLFVGLAAITSAGFGVYKGVKYFSGTGELEKYGIRIQALQDNIKQMRIANNYIIEDINWLSEKLSHFAEKLKHSNEMSNELYEEIKILLSQNQLLASAGTLIEEEELNSEYELLKTSVPASLNLSKYNELLAKNTNKVYADEVIKKAYVVSGDLDEQNDLSSIELKEDVTLEELETVKAILEEIGYFDTKAASIAQGKSLAKKGFSNFKKSFLGGEDFE*
GCA_004209895.1	RQSW01000267.1	5	Bunzi	RQSW01000267.1_2	Bunzi__BnzB	BnzB	1658	3289	+	RQSW01000267.1_1657-3289(+)_1	LNKKTRNENKKMKHAAEKIIVDKELRDRGRDNLEKASYNIDTMLNNVDQQIAMKKELLSQLRQRRNNSHQFKKRDLYHDKILENKLNSAQEISKKNLNLIELDKVTTIDIDREDFDSIQYNREFAQLNSINLDSPFLTLYSKTEQVKIANQVVQQFDLLELDDMDYLFATAAGVIAGFVDVMYGGTIAKGKDAKGLQKIVDKSTEELVKKYALHEKIAELNKQKKNTNSQKSIDNINKKIKEIKRNKTNINLKSSIKYLENNHLVGYDTAHSKYITEMIGKMSPDNHHLLSIAHEPSLLGLIVGIKDQLTNTSTFMTKEGKIINVVSQNKNNELTGNMFEQIIQATNNWFGHIMSDISGSSSSKGRGSGLPVPGWFSLQKLQFGKIPLNGKDMTIAQVSEWMFKNGYDIRAFASESISVIIFETLIRIYWFYKQYFYYGKSLKESIPIANSRELSRLLLIGSATFSSIDIGHGLIKSTSKGGVHPIGIATFIMTVNKPGLLDLGFRSYQNVRFELQHRKHVEKIIETDILMEYRRITISNSIF*
GCA_004209895.1	RQSW01000330.1	6	Stk2	RQSW01000330.1_2	Stk2	Stk2	887	2401	+	RQSW01000330.1_886-2401(+)_1	MITEEMLKKIANVFNGDDENSIYEYKTGSDLVRFFNQYFNRKDTYKNPFPSRWRYVVDILQQLLQTKKLDEFFTVILSIRYIQTELHLSEVEAVQKSNDALLYFNKLLQYDGYYLVYKDDKFILMERDKDLTYLTSGGYADIYLQKSTGLIIKKLRSEYYSDKSICSRFKREFDITKSLSSMELIIDVYEFDNSRLSYSMEKADMTLEHYINNYEVDLEIKIKIIRLILYTISNVHEKGIIHRDLSPTNIFFTNGNIKVADFGLGKDLNVLYSKQTLNTNAVGQLFYCAPEQLLGLKDSSKRSDVFSLGRIINFIMTRSPNKVSHIFRTVSEKSTHESSEYRHENAQDLLNHFEKALKYHNDKNKNLEIKNKINRGVFDDDVEFFYAALSENEICQVLLSSTSMVRNTLIEFMKKKDSYAEVAIQNINSEYKKICKNFEDYDPFSNFMYEILKDRFSFRVKEIAAIILNEIAYSFNRYHAQGLIKDIISIGIEPIIEDILKGDK*
GCA_004209895.1	RQSW01000448.1	7	SoFic	RQSW01000448.1_1	SoFic__SoFic	SoFic	1	1125	+	RQSW01000448.1_0-1125(+)_1	ILILISYLWKMEKKLMIWNNLYSLVVTKNLSKKQELISINSRKIDRALNSLPYAAREQYFNDLLIDELQSTNEIENVFSTKQEIAHALNNQASEFLKFRGLVDQYKEIELNKKIKVDNVRDIRAIYDKLVSNEINEQDKLDGELFRKNFVGVHDGSTNKYIHVGLQPETKIVEFIGEMLTFLKYFDAPQPFKIMASHYLFEYIHPFYDGNGRVGRFIIAKLLSDYYDNYTALTFSYVINRNKSKYYKAFMTASNHLNCGDLTEFIDTMLELLIAGQERILDELIPKMDATEKLTLYLTSHYKQIDYEFLYLLSMDKLFGNKRNRLTLIDLENILGVGRVKINNTIKKYDNYLVKIKSRPTIYEISDEFQNSIIK*
GCA_004209895.1	RQSW01000531.1	8	PDC-M24	RQSW01000531.1_1	PDC-M24A_WP_014405001.1	PDC-M24A	370	825	+	RQSW01000531.1_369-825(+)_1	MAKLDLNSLDDEHVKLLINELKYPETHIDVNELKTIVASRINERQEIISFKLGIKYLLTIKRGNIEKDRFSISIIFKDTYHTLVRIDINGGTHDNPDGTIAPKSHIHIYNDKYDKKDRFAYEINLKDFPDIYNLYNVYMSFLEYNNIKDLE*
GCA_004209895.1	RQSW01000531.1	8	PDC-M24	RQSW01000531.1_2	PDC-M24B_WP_172176026.1	PDC-M24B	838	1626	+	RQSW01000531.1_837-1626(+)_1	MTTFDAKKLKKEYLDWYNQTLEFSNLSNNVVRIDTPFKDNSLDNLIIYALYDQSRDMITLTDDGYTIFDLENNGISLNKSKKRKKIFEEHLSAYGIKYNDKTHEIFVQTNFKNFNKSKHNLLQCLIFVNDMYLLSNPKSQNIFTEDVANKLDEHNIYYGRDLPIIGSSGVVHNFDFFISAKKNQKEKFINAISNPNNSMIIKSKITDAMQAKKIKRHRQNEFIFILNDSKKEINEHNKNLLHENYISTIDYSELDEKIGLLI*
GCA_004210145.1	RQSV01000029.1	1	Mokosh_TypeII	RQSV01000029.1_2	Mokosh_TypeII__MkoC	MkoC	1280	4432	+	RQSV01000029.1_1279-4432(+)_1	MSQLLNDTLSAWLLIESLSPGEVNFTAEDILSAEHFKNGAKQAQLQSFDEYFEIWNAERFIISEEKSETGELIFKFYRHCFRYNEINLKIQDIFDDYSEIHNPNGTHCYGYTFNTDKHGKVIVDSIHIPMIMSALKEIEKNKNANIEEKFNDSVEKFVQKVKEILADEPINEFKLKKMDKAYDEYFSVLNSKKDGLFGHYVAIEYVKDSDLPQPEFNSFFISDIEKARKSPNQTLIDYIEGVEESQRIEVDENKEMFDKFLHPSRLPDGRWPSQTEFRLSLMQQLAVNQITSGNERISSVNGPPGTGKTTLLKDIFAHLVVERGKELAKLNNPKDAFVKTKIHETDDKYVYLLKESIAKYKMVVASSNNGAVENISKDLPKIEEIIRNPEKCKFPKYEQNYANLAHELKDFAEIAEDLIGESAWGLFSGVFGKSTNINQVLSHMLKQDANDIGFAKLLQNENNRMSYNELMSEWQSHQRAFLEELRHVEMLKEESIRAYDVYKNCESFSKIEQVINSEKTSIEEQVYHLDNETLRDNKEIEDLDNRINYIVKQIETLNELIKSIKESNKGFINKLKAMFNSEEDESYKDHNKEKQQLLTQQLELEKCKKNKHEDLVSKLKEKEKLIKQLTKVQLQLDELNSQLQELEAYRIESKITIPEKDFWSDNNYDERQVTNLWTSDELQYRRAMLFLRAMILHKLLLIANNTTIYYAINDFKDRRKLIDANPDKVHNAWNVMHLIFPVVSTTFASFKSMYGGIPKDFIDYLFIDEAGQAIPQAAVGALYRSKKVVAVGDPIQIEPVVTLESHLIDNIRKNYHVPEYLVSKEASVQSVADNANQYGFWKSDATDSNQKTWIGIPLWVHRRCLKPMFTIANQIAYNNKMVLPSNITKVGKTGWYDVKGNAVQKQFVKEHGEKVVGLLADDWIEAIKEGKNEPSSFVISPFSAVQQQIKRMLKQQLPTRIDIERTKINQWVDKSIGTVHTFQGKEAQKVYFVIGTDNTQDGAVNWSCEKPNLLNVAVTRAKKEFYVIGDMQRIQMKPFYETIFKERNVK*
GCA_004210145.1	RQSV01000053.1	2	gabija	RQSV01000053.1_2	GajA_00012	GajA	1603	3792	+	RQSV01000053.1_1602-3792(+)_1	MFISTLQIRNFRNYESEIFRFDNETNTIIGENDSGKTNALTALRILLDDSYYYSSKTLKESDFFHGIQNGWQGHWIIISATFEGISEEEFDNEICASISLNSESQTILEELISNADKGVGSISLFIRPNKAIRKQLFDISTELDSHQFNEFRNSIRLSDYEFYYTSKSNLNFCINENYDKLVGRLNDNIASNPEEDDEALLGSRIDMSDIFKHISVVYVDALRDVLREMKNNRNPVKRIMETIESKISSDNVESLKTIIQQLNETITSVPEIRKIGENINRQLNSIIGSVYSPNLLLSSTMSDDMGSLAKFLSMKPEQNIDLDLLGLGHLNMIYLALKIVEFEACRSRELLNIMLIEEPEAHIHHHIQKTLFEGLNLQKNYTQILMTTHSVHLAEVSEISRMNVLKSFNGKSIVMNPANNLNSFAKEKLKKNNLNLINAVERYLDVKRNGLLFSKGVILVEGDAEEILIPQIVKKLFGINLDELGIGLINVGSTSFEYIASLFDDDRIQRKCAIVTDLDEQAIPSEHRLYKSTAQEKGQARKEKLSSLFNENNWVNCFYANTTFEIEFLDVNKENILTYVSPIIDDAFKDKKTITAYKEEIQSEQYLERNLAMLKLANHVGKGWFAIELGEKIDFLIKIPKYILNAIAFACQEIVDLSIYKKILLHTIDLYEETTELSALSASLKTSDTADLNIAIISLLEYFGKDEDVVYLINQIENYTKILYAEVSK*
GCA_004210145.1	RQSV01000053.1	2	gabija	RQSV01000053.1_3	GajB_00031	GajB	3789	5582	+	RQSV01000053.1_3788-5582(+)_1	MTNIFEKIVNDLNLEQKDVVESEDNLYVNACPGSGKTRVLTRKIAYQAIKHDGSLKRIIAITYTNRAAEEIKERLSLLSIDDDINIWVGIIHQFCLEFIIYPFKMNLSRVSKGFTIIDDYTQRAYVSQINNMLNLNLKTYELNKIDLSLSHDFKINEVQYTQVSEMYHTMLEKNKEIDFDMILLVAYKILTVNSNVARNIASNIRAIYVDEFQDTRELQYNVIAKLLQNNPQIQSMFVGDIDQAIYGSLDGIAKSVEELEMLTSHTFQSKTLHGCYRSNQRLVDFYSNFQSCPYEIESRGNNKNDRGFISYDCKVTKEDLPNIIKNIIKEKIESGIHEKDICVLAPQHYPLFSLGEYLKKELPYCNFDAINISPIKVNNHSLFFKLAILYFTESGEKVRRRKLIANDILIILKNEFGIEVKDYFIDLDLLQLINSVKRMYSGDDNGVDLYKFVTKHIFVNLNIDEKNYPSIFKHYLFFINEVEDRIKNNSLSSSVSSFKKMFKSRDGITLTTAHKVKGNEYDTVIAINLLNGKIPHWNEIFNVSDKGISSARKLLYVICSRAKNNLFLFSEVGYFTSKGDLLYPTQLLDKIEFDYNI*
GCA_004210145.1	RQSV01000079.1	3	Stk2	RQSV01000079.1_18	Stk2	Stk2	15969	17483	+	RQSV01000079.1_15968-17483(+)_1	MITEEMLKKIANVFNGDDENSIYEYKTGSDLVRFFNQYFNRKDTYKNPFPSRWRYVVDILQQLLQTKKLDEFFTVILSIRYIQTELHLSEVEAVQKSNDALLYFNKLLQYDGYYLVYKDDKFILMERDKDLTYLTSGGYADIYLQKSTGLIIKKLRSEYYSDKSICSRFKREFDITKSLSSMELIIDVYEFDNSRLSYSMEKADMTLEHYINNYEVDLEIKIKIIRLILYTISNVHEKGIIHRDLSPTNIFFTNGNIKVADFGLGKDLNVLYSKQTLNTNAVGQLFYCAPEQLLGLKDSSKRSDVFSLGRIINFIMTRSPNKVSHIFRTVSEKSTHESSEYRHENAQDLLNHFEKALKYHNDKNKNLEIKNKINRGVFDDDVEFFYAALSENEICQVLLSSTSMVRNTLIEFMKKKDSYAEVAIQNINSEYKKICKNFEDYDPFSNFMYEILKDRFSFRVKEIAAIILNEIAYSFNRYHAQGLIKDIISIGIEPIIEDILKGDK*
GCA_004210145.1	RQSV01000114.1	4	DMS_other	RQSV01000114.1_1	MTase_I_00004	MTase_I	1	1113	+	RQSV01000114.1_0-1113(+)_1	IQNDLTLNRSREDLKMTPLKYFTIKLSNKLKKNIKHSDMDILGNFYGEFVKYGGNDGNSLGIVLTPRHITNLMCELIDIDENDYVLDPCCGSGGFLIAAMNRMLDKTNCDDKKDHIKQKQLHGVELQQKLFTIATTNMILRGDGKSNLKRDDIFHVEKEFYANKITKALINPPYSQAKTKNLSHLSEISFINETLSLMKKDAKLAAIVPQSTMIGKTKNDKNYKREILEKHSLETVITLNKDTFYGVGVNPCIAIFTAGIPQDNKKRVNFINFSDDGYIVRKHVGLVGDGTEKSKKEYLLNVLNDYEDADTNFLVKSPITWEDEWLHSFFYYNEEIPTDEDFEKTIADYLSFEFDMKLHGRGYLFDDGTE*
GCA_004210145.1	RQSV01000114.1	4	DMS_other	RQSV01000114.1_3	Specificity_II_00002	Specificity_II	1420	2100	+	RQSV01000114.1_1419-2100(+)_1	MMQSSKFDYGNQIRLNDTKALNIMLPSIDNKPDYDFMEQYIKEKYFNLKLQIKEKQKHEINDWRELDEVEWSSYYLYELFDFKRGNQNKMSDLDLGYLPLISAKKTNNGYKSFVEKNNKTLYPGSIISLNNDGDGGVGIAYYQPFKSMMDTHVTALISKEDINKYTKLFISRTITKQRNKFSHGYAISSNRLRRQIIKLPTKNNQPDYEFMEQYMKRKENKILDRL*
GCA_004210145.1	RQSV01000128.1	5	SoFic	RQSV01000128.1_1	SoFic__SoFic	SoFic	1	1062	-	RQSV01000128.1_0-1062(-)_1	MGYRTLKSIFHEHNESKMKEEYIKRFNSLASFNTNINIIPMENGKKVNDLEYPLFFMVTKNLSKKQELISINSRKIDRALNSLPYAAREQYFNDLLIDELQSTNEIENVFSTKQEIAHALNNQASEFLKFRGLVDQYKEIELNKKIKVDNVRDIRAIYDKLVSNEINEQDKLDGELFRKNFVGVHDGSTNKYIHVGLQPETKIVEFIGEMLTFLKYFDAPQPFKIMASHYLFEYIHPFYDGNGRVGRFIIAKLLSDYYDNYTALTFSYVINRNKSKYYKAFMTASNHLNCGDLTEFIDTMLELLIAGQERILDELIPKMDATEKLTLYLTSHYKQIDYEFLYLLSMDNLFGNKR
GCA_004210145.1	RQSV01000204.1	6	Bunzi	RQSV01000204.1_1	Bunzi__BnzB	BnzB	706	2337	-	RQSV01000204.1_705-2337(-)_1	LNKKTRNENKKMKHAAEKIIVDKELRDRGRDNLEKASYNIDTMLNNVDQQIAMKKELLSQLRQRRNNSHQFKKRDLYHDKILENKLNSAQEISKKNLNLIELDKVTTIDIDREDFDSIQYNREFAQLNSINLDSPFLTLYSKTEQVKIANQVVQQFDLLELDDMDYLFATAAGVIAGFVDVMYGGTIAKGKDAKGLQKIVDKSTEELVKKYALHEKIAELNKQKKNTNSQKSIDNINKKIKEIKRNKTNINLKSSIKYLENNHLVGYDTAHSKYITEMIGKMSPDNHHLLSIAHEPSLLGLIVGIKDQLTNTSTFMTKEGKIINVVSQNKNNELTGNMFEQIIQATNNWFGHIMSDISGSSSSKGRGSGLPVPGWFSLQKLQFGKIPLNGKDMTIAQVSEWMFKNGYDIRAFASESISVIIFETLIRIYWFYKQYFYYGKSLKESIPIANSRELSRLLLIGSATFSSIDIGHGLIKSTSKGGVHPIGIATFIMTVNKPGLLDLGFRSYQNVRFELQHRKHVEKIIETDILMEYRRITISNSIF*
GCA_004210145.1	RQSV01000204.1	6	Bunzi	RQSV01000204.1_2	Bunzi__BnzA	BnzA	2330	4201	-	RQSV01000204.1_2329-4201(-)_1	MKFCPECGNKLIDGAKFCPECGYKIANLNNVSNIRDVHIEEGYKNSDNSIKISSDEYIKKILRESDFTNIDITPNISEKKLVNASVSIAQNTDPNTLIALIDTSLLTNGKSGVVFTGSEFFIKNNFSDSLRVPFKDLLSAKHSIDTTFNKKGIAIEEEKVIIEYKDGATVNLNANTYGKDIPYKLLANFLNEFDKNVDKISSKNQVVQLNQMNEKIIKLYFRIIIAYLKDDDGIIDSKEYKELIILMTKVKISKIVAKELREYRFEHKENLTIDELIEELQYELNEADLSDTSVIQSLGMDMISMNSDKLDDLTNDVVLMRNLNRLNFTDKQIQFAVHKIKAEKKILEEIMTDSQIKETAKELAAIASGAGVSLGALAITGAVGGLGMGVTSGLFALAFTLSTGTLFVGLAAITSAGFGVYKGVKYFSGTGELEKYGIRIQALQDNIKQMRIANNYIIEDINWLSEKLSHFAEKLKHSNEMSNELYEEIKILLSQNQLLASAGTLIEEEELNSEYELLKTSVPASLNLSKYNELLAKNTNKVYADEVIKKAYVVSGDLDEQNDLSSIELKEDVTLEELETVKAILEEIGYFDTKAASIAQGKSLAKKGFSNFKKSFLGGEDFE*
GCA_004210145.1	RQSV01000208.1	7	PDC-S07	RQSV01000208.1_8	PDC-S07_WP_110056698.1	PDC-S07	8270	8662	+	RQSV01000208.1_8269-8662(+)_1	MKKVINVVGAIIFSDNKILCAQRSEKMSLPLMWEFPGGKVEKNETEKDALIREIREEMKCDLIVGDKVITTEHEYDFGIVRLTTYKCTLNKELPTLTEHKSIEWLSINELDKLNWAPADIPAVNKIMTEG*
GCA_004210145.1	RQSV01000208.1	8	RM_type_IV	RQSV01000208.1_9	mREase_IV_00004	mREase_IV	8664	11525	+	RQSV01000208.1_8663-11525(+)_1	MSRLLNDFNQSLHKGFIDKHISHKGNYTPKLLVNNKNEKVLSTIIDELQKCETFYFSVAFITESGLASLKAQLLDLSNKGVKGKILTSNYLGFNSPKMYGELLKLKNVEVRLTDIAGFHAKGYIFEHKDYSSMVIGSSNLTSNALKVNYEHNVLLSTMKNGDLVDSVKSEFDLLWQKSTPLTEQWINSYKESFEYRSLEKLAEVEQTQMLLADKVKKSVEIVPNLMQAEALRSLKAIRDKAKDKALIISATGTGKTILCALDVREVNPNKFLFIVHNEGILNRAKEEFKKVLPIKNDSDFGLLTGKHRDVDAKYLFATIQTLSRDDNFKQFDENEFDYIVFDEAHRSAASTYQRVFNYFKPKFMLGMTATPERSDELSIFELFDYNIAYEIRLQAALESDILCPFHYFGVTDYVHQGIKEDDVTKLRYLTSDERVNYIIQKTDYYGYSGEILQGLIFVSSKKEAYDLADKLSSKGIKSVALTGDDSVNYRQIVIEKLKEGKINYIITVDLFNEGIDIPEVNQVVMLRPTESSIIFIQQLGRGLRKSSNKEYVTVIDFIGNYKTNYLIPIALSGDQSQNKDNYKKFLTNNDSINGVSTINFEEVAKKQIYNSLDAVSLNQNKLILKAYEEVENRLGHMPLLMDFIQQHSIDPSVIFSKFSNYYEFLVRYKKIDTLLTENESKNLVFFSRQIAPGLKRIDSLVLEELLKNELTYDELKNKMLNEVKDITEDDIDTSLRILDFSFYNAGIEKIYGSPIIERNERMIRLSDAFTNALSNQTFNMFLEDLIELSKYNNEKYQKGKNGLILYNKYSREDFSKIFNWNKNGSSVIMGYMIKSQEMPIFITYDKHEDISDSTKYEDEFLSQDELKWFTKSNRTLESKEVQKILSHRAKGIKMYIFVQKKDDDGIYFYYLGTAGYIEGSEKQDKMPNGSNVVTMDLALDKAVRDDIYRYLTN*
GCA_004210145.1	RQSV01000271.1	9	Dodola	RQSV01000271.1_1	Dodola__DolB	DolB	3	1058	-	RQSV01000271.1_2-1058(-)_1	MEIHVYTGPLCGFNEYINSEVKEYHRFMELIREYNIIVRASDTFGTHDVDGIFDTEIENLVIFSNDFASVTTHVITNFINIVTLGRNIKKIYIQNPPKRVFQSLNSFHDSEIIEINYEYTTLKKDDVINFYKEQMAGSKIIGQTDAKKQMSIDLYKHTSLENNKPTVMLYYGPSGVGKTELAKEIAKKYKGNITRIQFSMMQNDESFNYIFGDEHAKVSLSKDLVDRETNVVLIDEFDKVLPIYYNVFYQMFDEGIIEDANYKVDVSNCIFILTSNFNSIEEAIVNIGEPVFSRIDSCIKFLYLTQEEKQKVIENKLNEILSSLNEKEKRIVTAYNLLEKYKETEIDIDNIR
GCA_004210145.1	RQSV01000271.1	9	Dodola	RQSV01000271.1_2	Dodola__DolA	DolA	1059	1850	-	RQSV01000271.1_1058-1850(-)_1	LTNTIKKIIYFDELSAMDLLQIEKKGNLTKTVQLMHDEKGSASGESKVNMEFGKQSAVKQIFDSLLGMSASASASAGINGNITGERVAKTILENTLIYDFLDTVEFRKKKTIIDISEGFKLNIQQDTMTYFATITPIASMFEGSKHLDEEELSFDVSKMNEAIRSIKGYFELIGTRGNENRVFRFNIESFKNNYRIQDLKFMNLTLYSVLVGEISKENLNYDKEFDLNQGAKPSGIGKFKGIRSEATKEDKYQVYDVILAGVK*
GCA_004210175.1	SGFE01000001.1	1	AbiE	SGFE01000001.1_3	AbiEi_WP_068866247.1	AbiEi	2935	3699	+	SGFE01000001.1_2934-3699(+)_1	MKINRLLADWPSGTIVTQAWLHEQGVGPNLIQKYQQTGWVERVGHGAWKRTGDSIDWHGGIFALQQGATMQTWPGGATALSLAGYSHYLTFGKETVDLFGTSGAVLPGWFRKHEWEAQINFHPGALFTGLEDMALQVFQIPYRQFALKISTPERAVLELIHQSADEMLFSGVADVMNGLTTLSPRRLQKLLEACNSIRVKRVFFVLARNAAHTWYERIDRSSIDPGKGKRQIIRGGRLDKEFLITVPERFANAT*
GCA_004210175.1	SGFE01000001.1	1	AbiE	SGFE01000001.1_4	AbiEii_WP_067065479.1	AbiEii	3689	4612	+	SGFE01000001.1_3688-4612(+)_1	MPLDPRYAAQVRLLVQVIPYVAAERCFALKGGTAINLFVRDLPRLSVDIDLAYLPSADRQQALVDARQALERITEAIGRGLPGAVATIQGNRDDELRILVRNAQAQIKIEVSPVLRGTVHPPLARDVVPLVEEAFGFASMAVVSLPDLYGGKICAALDRQHPRDLFDVMWMLREQGLTREIFEGFLVYLISHSRPMAELLAPRWKPLAGAFQAEFAGMTREPVTLDQLEATREALLAAIRQQFSEQDAAFLISIKQGKPDWTTLNLPGIDRLPAVQWKLHNVRQIPAAKRAEAVAKLEVVIEQLLAG*
GCA_004210175.1	SGFE01000001.1	2	DMS_other	SGFE01000001.1_148	DpdB_00001	DpdB	161213	162700	+	SGFE01000001.1_161212-162700(+)_1	MNKIKGRFLRVSQPIGEFYCSVMKAKDLHEISFSDVRHLEREQTSEGFDTYLGIQRDLKPERVKKINEYIHAVDATFPNSIIIAIDERYISIVDGYIWIEYSDYQKGKVAKILDGQHRLAGFEGTDYCYNSPSGEKKDFELLVTIFVEADQHTQAQVFTMVNQNQTKVNRSLVYDLESLALARSPTKTAHQIASLLNSKKDSPFYQRIKRLGLKTDGVKTELITQAAFVESLVKLISRKPSVDRDILLGRKKNFFGMRNRELPDMQEIDFKRLPFRKSFAGEEDSVIAANIYNFFSAVKSVWPNSWRFDNKQSVLNKTVGLMALMRLLRDIYNEKVASGKFEYGGVIDEEEYVEFLASARIDDSYFSEFEAVSKSGGIVYKDIKSKVLAPKARFYHVSIRGETEGVQVVIVPGASAQQVSEHCANINKECVVGKTFWAELSEISDLESGAPVFIFEIDGKVLSYPEGSHGYGYLLNVYHAIIAKALAEYEQNYTD*
GCA_004210175.1	SGFE01000001.1	3	PDC-S02	SGFE01000001.1_2	PDC-S02_WP_143549780.1	PDC-S02	1619	2650	+	SGFE01000001.1_1618-2650(+)_1	MSETSIGLTAPPEGYSDWLTDLKGRIHKAQQRASIAVNRELVLLYWQIGRDILTRQNDQGWGSKVIDRLAQDLRSAFPDMKGFSPRNLKYMRAFAEAWPDSEFVQEVLAQLPWYHQIALLDKLPGPETRRWYIIQAIEHNWSRNTLVMHIENRLLERSGKAVSNFESHLPKAQSDLARETLKDPYRFDFLSLGVNAQERDIESALIKHVTDFLLELGAGFAFVGRQVLLKVGGDEFFVDLLFYHLKLRCYVVIELKAGKFKPEHLGKLSFYLAAVDAEIKHPQDGPTIGLLLCKGKNEVVAEYALRDNNRPIGVAEYQLVESLPAELQTSLPSIEQIERELAG*
GCA_004210175.1	SGFE01000001.1	4	PT_DndABCDE	SGFE01000001.1_150	DndD_00005	DndD	164077	166089	-	SGFE01000001.1_164076-166089(-)_1	MIIDSLSVLDFRVFSGAHDFDLVPKIKRGKNAPIVLFGGLNGGGKTTILSALKLALYGKGVLGSGATVAEYHQYLRECIHRAHNSIAKPTRAAVELTFRYAQYGVISSYQLTRDWFVDHAGKVKEGLIISRDGHPLTELSYDQAQAFLNELIPIGVSELFFFDGEKIASLAEETSGDALRESINKLLGLDLIDRLHSDLSVIIRGRSIKKASEDRKQKIAEAERTYNDLNEHLAEVREKLLLMRVNTVEANKNLGNIEASINARGGAWSASRQEETVNLDALVSDKKAIEHTLHDMLSGLLPFAITQSLNEKLLAQIDAEQRAEKAQVLSEYLQRQQSNFLTEVESAFAITKDQLPALQDIFLRTFGSEVANSAEQQAPVHELSDTQRFSIIHRLQNDVGSLQQRAADLVMTLQETDNQIESARENIARAPDEKVLIPLFKEQAQLQGRLSALEEQKSVMAEEAKALLARLSVAARQLDDLYTEIAESQEEERLTGLAQNAKDVLKEFSTRARIEKLKELESQFYTSFNGLARKENRNLSIQIDPNTFEVVLIDDEGITLRKEELSAGEKQIFAISILEALARTSGRSLPVVIDTPLGRLDSVHRKKLVENYFPKTSHQVIILSTDTEIDYAFYEGLQGSISHSYHLVYNPETRSTQAEEGYFWRWAQNA*
GCA_004210175.1	SGFE01000001.1	4	PT_DndABCDE	SGFE01000001.1_151	DndC_00003	DndC	166086	167612	-	SGFE01000001.1_166085-167612(-)_1	MSNDQFLYPSHNDFVQEAIISGRPLADAVRELQSIYKADNRPWVVGFSGGKDSTVILSLTYYALKMLPPEERHKHVYVVSSDTRVETPVVVDMIRQVLDSVNAQAVEDQIPMTAHSVTPKVGETFWANLLGKGYPAPTKAFRWCTERMKINPVSEFIKDKVARFGEVVVVLGSRREESNTRAQVITRHKIDGSALGRHTTLPNAYTYMPIELWHADDVWEYLMSAARPWGGSNRVLFELYKDSNAGECPLVIDTNTPSCGNSRFGCWTCTVVTHDKAIEGLVNSGEDWMLPLLQFRNQLHASSLPENKTEYRNYKRRTGKVTFARGAIDDDTNAATKHVPGPYWMKYRQEWLKLLLEIEKGIRETDRDIELIGRDELQVIRQQWLKDPNEPDWIDSLPKIYAEVYPADTVEWIKNDAGAFTEPDAAILNALEQEHGVPAVLIMKLIDTELSFSGLSRRRGILDELQKVLEQDWGGLDEAMERRAVPKVTDTYKTAFESLKADIDGLLQ*
GCA_004210175.1	SGFE01000001.1	4	PT_DndABCDE	SGFE01000001.1_152	DndB_00001	DndB	167609	168691	-	SGFE01000001.1_167608-168691(-)_1	MSTYVHSFPCVRGIQAGRPCYIAMCPMRLVPKIFIFNEENVPADLRAQRTLNLARVPEISAYLLDNRDGYTLSAITASVDGAVHFSPASDTGLEQSIGTLTIPMEAQILINDGQHRRAAIEQAIRENPELGYDNIPVLFFIDEGLNRSQQMFADLNKHAVRPSNSISTLYDHRDQISDLARYLAKNVEVFSRMTELEKSSLSPRSSKLFTLSAIKNASRVLLKKGKGDFIAQNERELAKIFWEEVSLQMPDWIRAKDKELSTSELRDNYIHAHGVMLQAMGLVGAELIIRKESEWKNTISQLRHIDWSRANPEWEGRAMVHGRISKATINVALTASLIKKKLGVPLSTVERELENRFSQQ*
GCA_004210175.1	SGFE01000002.1	5	PDC-S06	SGFE01000002.1_202	PDC-S06_WP_184316307.1	PDC-S06	205956	208307	-	SGFE01000002.1_205955-208307(-)_1	VLKRISKIQNVGRFRNCVSGRVEFNKIAMIFGLNTYGKSTLSDIFSSLKAGSSESIKKRLSIPLDQVDQEVSLSFQEEGQREVAIVYKGGNWQAQLPASLRLHVFDDGFYHQNLFAAREFTRQTKEQFSSFVLGAEGVEKARVIAEKNKAKGEALRARNKLGKDAFADVPDVSEFIALEVDESKEQLEVSRDQLRDEWAAVSKQKKQIEQILGREMLKPLRYDNTLSVSFDALNGALIKTHEGVHEEAKKAVSNHIEKCFKEVKGAEAWIRQGLGLSKNDECLFCGQALGDSANDLMDFYKLSFDAGFKLHQDSISLALDTNVEKIKGFELSGVRLLIEQNAKVRLLYPELADQPLFQQYSEAVAQEEEALNSIVDMWDQGFAGTLSIVNKLAREKKAAPQLALGMVDFGGWKETLESLESAIEKYNSSMRLVHEVFRKFKEGLSHELLSEKLAKLKASGDIVNLKIKRVERVVQCDEWLRLNKENDELGEEVPKLLEQLRREQSVFIDSFFDRVNNCFVDFGSKDFKLVKGIDDRGNTPIYFLKVLFKENVIAESNIDRVFSESDRRALALSVFWASLIGQTAVELAGSIVVFDDPVTSFDSNRVGAVHRGIINLAAEVRQVIILSHYEQGVADIMVKHKKNKPLSFCVIENIGSESSICMGSMDDFIKTDHQKKRDEIFRFIEADAPGCGSGDLRVFLEYELDHRFAKQMSQYKLSVLPLGERIDGLFDNGCVSSDVKDALHAWREDLNPAHHLWGGNNIEDQREAAGRFMNFVYHGLKGV*
GCA_004210175.1	SGFE01000002.1	6	PDC-S21	SGFE01000002.1_217	PDC-S21_WP_091991925.1	PDC-S21	219624	220640	+	SGFE01000002.1_219623-220640(+)_1	MKDFQDIDAHLDDWSALRDAIDFNGILIGNGASRTIWEDFAYDSLFENARTVEEKPLGQSELSVFDALQTRSFEQALGALKTTSRVNKALAVSSAAPRNRYYAIKEALINTIHTVHIPWRLVQPSTLATINAELARYTEVFTSNYDLLNYWAILHTPGIDDLFRSADSSFDLRDTRTDATRILYLHGGLHLVRNLDGTARKLPSTDSTLLSSFAINNTIKTLDDVPLFVSEGKVEEKLKTIRSSDYLSFCYEQLLTHQGTLCIFGHDLGPQDKHLVDAIRQANITTLAISVSGRSDGFIRQQKQRYSQLFEGTGMELKFFAARTHPLGNPMLSVPVEH*
GCA_004210175.1	SGFE01000002.1	7	SoFic	SGFE01000002.1_104	SoFic__SoFic	SoFic	112154	112912	-	SGFE01000002.1_112153-112912(-)_1	MSRYQPQLTLTTKMLVLVADISEQIGQLSAGNDSRQTPQLRRGNRIRTIQASLAIENNTLSVEQVTAVLEGKRVLGLPREIQEVRNAFAAYEAMPHWTPSNRADLLKAHELLMFGLIDDAGRFRHSGVGIYRGEQLVHMAPPASRVAHLIDDLLQWQSASDWHPLIASCVFHYEFEFIHPFADGNGRMGRLWQTLILSQWRPALAYLPVEAVIRDQQDAYYAALSAADQQAEATPFVEFMLQALSLALAEAV*
GCA_004210175.1	SGFE01000003.1	8	wadjet_type_I	SGFE01000003.1_90	JetD1_00011	JetD1	101016	102218	-	SGFE01000003.1_101015-102218(-)_1	MMNWTTVQDLKQQMLRLWLRGDLLRALVAGPPWEPRRLALKTPDTTQLSEHFEDVRKWVAQLSAVDGIRIQWRDINHRVIGLQRLPAAVWLDSAEDAIKLIGKQIELQALRGMLELTLQRQPSLVGWLGVRPLQAVELAPHWPALLEVVAWMKQHPYPGIYLRQVDIPGIHTKFIEGHRAVLSELFDRVLPEQAIATQYKGASQFCARYGFLEKTAVLRFRVLDSGLALLPGADLPDITLDAASFSRLHIAVTRVFVTENETNFLAFPPVPEAIVIFGKGYGWETLGRAEWLSRCTMYYWGDIDTHGFAILDQLRRKFGHVESLLMDRQTLEAHKELWGQESRQVAHDLPFLTPEERGLFDELRDNRLGSGVRLEQEHVGFGWLERALKSISQSPSSRLC*
GCA_004210175.1	SGFE01000003.1	8	wadjet_type_I	SGFE01000003.1_91	JetC1_00010	JetC1	102215	105574	-	SGFE01000003.1_102214-105574(-)_1	MSDLLLPELDFIGDDSLSGFRLKRLEVFNWGTFDQRVWTLLPEGRNSLLTGDIGSGKSTLVDALTTLLVPTQRIAYNKAAGAENKERSLRSYVLGHYKSERSDVTGAAKPVALRDHNSYSVILGVFHNAGYDQTVTLAQVFWMRDGQSQPERFYVGAERDLCITADFADFGSDIPQLRKRLRNSGADIQDSFPKYGAWFRRRLGIDNEQALELFHQTVSMKSVGNLTDFVRSHMLEPFDVAARIAALIAHFDDLSRAHEAVLKAKQQRVLLEPLVGDCDKYQGLCAEQDGLRDCREALKPWFSELKLTLLDRRLQLLAQDQQRLGAQKERQIEQRDRQRQDVESIKRAVAEQGGDRLEQLAIDIRKYDTERERRQQRAQRHGQLLAAVGESPIDGEAAFTRLGQQLQSRREQSGTQEADLQNQITEWGVSLRQGRLEHAALESEITSLKARRSNIPDAQIKLRTAMCLALGLAEDVMPFVGELLQVREDHRPWEGAIERVLHNFGLALLVPDEQYNQVAAWVDKTHLAGRLVYFRVRSGRQSDAPDLHPQSLVTKLSVKPDSAFYAWLLRELSHRFNYACCDTPEQFRREVRALSLSGQIKGAGERHEKDDRHRLDDRSRYVLGWSNAEKIVALEAIKERLQGQLADIGAQIANAEKRRSQLRQQLESLAALNEFNDYRDIDWAECATLVARLQDEKATLEAASDTLLQLTAQLKTMQDTLGLTEEEISRLDKELGSVQAKHEVATALRVETFNLIITIADATRLHLEALRAQVLGERLLTVESCDNAEREVREALQGKMDAEAKALDRLRGKILLAMAAFKEAYKLETNEFDADLNAVDEYSNLLDQLIRDDLPRFEQRFKELLNVNTINEIANFNGQLARERETIKERIDLINQSLGQIDYNPGRYIVLESQLSPDADIRDFQMQLRACTEGALTGSEDGQYSESKFLQVKTIIDRFRGREGLTEQDRRWTAKVTDVRNWFLFAASERWREDDREHEHYSDSGGKSGGQKEKLAYTILAASLAYQFGLEWGAVRSRSFRFVVIDEAFGRGSDESAEYGLRLFEQLNLQLLIVTPLQKIHIIEPFVSSVGFVQNEGGKASRLRNLSIEEYREHRGDLS*
GCA_004210175.1	SGFE01000003.1	8	wadjet_type_I	SGFE01000003.1_92	JetB1_00007	JetB1	105571	106236	-	SGFE01000003.1_105570-106236(-)_1	MSEEQPASGEVMDSGAADLSTLLVVLLKGVMYHEADERLWSVLLNLQTRVRDYVTVLGLELMLDEAEGYAFLRSRTEPADDESTVRVPRLIARRPLSFPVSLLLALLRKKLAEFDASGGETRLVLTRDDIVELIRVFLPDSSNEARLVDQIDTHIGKVVDLGFLRRLKSSSGPLSYEVRRILKAFVDAQWLSEFDTRLSEYRAHLCGESPAAPHSEPEVVP*
GCA_004210175.1	SGFE01000003.1	8	wadjet_type_I	SGFE01000003.1_93	JetA1_00016	JetA1	106233	107687	-	SGFE01000003.1_106232-107687(-)_1	MDYATLESLRTHHPAWRLLRSDHGPLVASFLHRAFVATNVRTVPAADLAESLEDELYVLRRQLDDDVFPKSALQYLNEWASPEKGWLRKFYRQDDDEPQFDLTPSTEKAIAWLATLAERGFVGTESRLLTLFELLKQMSEGSETDPAKRVADLRKRRDELDAEIAQILRGDVPLLDDTALKDRFQQFTQLSRELLADFREVEHNFRLLDRRVRERIALWEGAKGALLEQIMGERDAISDSDQGRSFRAFWGFLMSSSRQEELTQMLDRVLALAPVMELKPDIRTRRVHYDWLEAGEHTQRMVAQLSQQLRRFLDDQVWLENRRIMDILHGVEAKALGLREQAPAGAFMDMADVAASIELPMERPLHTLSVKPDFAGIAVQVGDEHIDISALYNDQTVDLVRLAAHIQQTLQLRSQVTLHELTRLRPLQQGLAELVAYLHLGSETFTTVVDDTQDEPIAWVATDRDGHSVQKHARLARVIFVRQG*
GCA_004210175.1	SGFE01000006.1	9	gabija	SGFE01000006.1_7	GajB_00043	GajB	6594	8312	-	SGFE01000006.1_6593-8312(-)_1	MKLSDEQKEIINAPLGPIAVTACAGSGKTATAIRRLIAVRQKMENSRGRVVLLSFSNVAVNTFNKGYAKLASDLPDDANRKRVEVDTLDGFFTQHVLRPHAYRTMSSDQAAYLVSGTEPFLANFKYWPEEGRPTPIKDVKVGLEHGNFYFSTGTLDDLVKLDTAKALDAIKRLGRIGAYTHELGRYWVYRTLIGQPAVLRALAARYPQILVDESQDLGTLHQAILELLIKAGVQVSLIGDVNQGIYGFAGADGSFLGTYYNRAGVNDYKLSRNYRSLPPIISIANSLCGREDEADREPENGGAYFVGYKDSELPKLFESFKAQIDDLGMQYQDAVILSRGTDRAAVLSGKAAPPGQGTVALFTKAALVRDQQGRYQDCFKLVCRAVEGLMDKPPHGLSTHLQGAPQDAWMLGLRRLLWGFIRDAEAGLPSSTLLAKTEWHPQLLTNLKKLLSTTEGQFGLKAADRLGNKLAKTGLLDLPLTGAVEEKDRGPGIRVETIHQVKGESIGAVLYVTKKPNVDALLAGTLTEEGRIGYVAVTRARNLFWLAVPHTCLKALRPNLIAAGFQEVPARK*
GCA_004210175.1	SGFE01000006.1	9	gabija	SGFE01000006.1_8	GajA_00041	GajA	8309	10204	-	SGFE01000006.1_8308-10204(-)_1	MYLAELTIKNFRKLRDAKLKFQPGLNVLVGPNNVGKSAVVDALRTLLAGHDEPYPRLDIADRHRPLEGEPAGDISFHFVFRDLSHDDEADFIAALKPAADKTMEAHIHVRYTDADQTGRFRVKRWCGDHQDVVLTSDMMENLRGVYLQPLRDAAQGLRPSRNSQLARLLHMLTDEPGRDAINQALKELDEKLQQTEAIQNTHTAISSRHGLMMGDQLAQTLSVGLSATDFQRLSARLSLTAQAMEIEQNGLGFNNLIFMAVVLSELAKNPDAAYRSLIVEEPEAHLHPQLQRVLLRYLAGVPTSEGEKAVQLFVTSHSPNFASNSKLESLVCLVENDAGVETFFPRDIKFGKGKREKLERYLDVTRAELFFARRVIFVEGAAELMLVDALATLMGLDLRKFGISLISVEGLNFDSFLPLFGENGLRIPVAVVTDADPFEEEEANGLEEGALDAGDIEDILAEAAYLEEMDAPVADGPDADDPLAEPAKKKKKLKRKEVYPSLGDEVRLSSNTVKMKKSEDAFVKVFHGLKTLEYDLALLEANRDPMLKALADPHPIISAALRKIVDAQPDNTAKAKALFCGMFERKASSGNLQKGRFAQALAEQISSTPTCEVPDYLRKAIEHVCQGAIKP*
GCA_004210175.1	SGFE01000008.1	10	septu_type_I	SGFE01000008.1_10	PtuB1_00026	PtuB1	8247	8912	-	SGFE01000008.1_8246-8912(-)_1	MIKLKRPLQPNILKQNETTWTADYLAARASGDADAIDSAERKYRHKEIKNALRDMHQRKCAFCESFIEHVSYSHIEHFKPKKRYPKMLVRWSNLLLACGVCNGAAYKGEKFPNAAQDGPLINPAKENPDDFLTYTFDPVTNVALVGYKHPRGKTTIDTLGLNRPDLAKDIRCQVVKKLFALRKIIDQPNVQDDVRQPMLDILSEAADSGQHYSAFAKALLP*
GCA_004210175.1	SGFE01000008.1	10	septu_type_I	SGFE01000008.1_11	PtuA1_00031	PtuA1	8899	10224	-	SGFE01000008.1_8898-10224(-)_1	MWIKEFSIENIKCFEQQTLKLDQENTPYQWITFLSENGCGKSTILQSLGLLLAGPDSIPSLLPRPTGWLRDEKMAGKISIRVHQGPVDPGDFGEEKRRRVFAYSYHITGDRPVTIRNKTHTAPGVHENPDRALSWLRQNAFTSKGQGWFCAGYGPFRRLTRSHQIIVPTLEPQARHNNFISQFQEDEALAVFERWMVYLDYRIAKDGHEKDRRTLKYGIEAIDSLLPDDVYFDSISSEGRILYSVNGEKVPTLSLSDGYRSILAFAGDLVWRLLLAFPESKNPAHEQGVVLIDELDIHLHPLWQRDIALKLRRAFPKLQFIVTTHSPLVAAGAGEDALTVKISKGDKGATFHPVDDLHKLSVDKILTTEAFGLVSAYSPQTNEKMEQYSQLFNKPDKTRADKAALKKLQPQIKDLTSGPSGAQELDQRIDKLLASFIDDQA*
GCA_004210175.1	SGFE01000012.1	11	RM_type_I	SGFE01000012.1_31	REase_I_00008	REase_I	30566	33364	+	SGFE01000012.1_30565-33364(+)_1	MSKSEAQTRADLIDQQLALSGWNVNDPTQVIEEFDILTALPEGVAEVRTPYGGHQFSDYVLLGKDRKPLAVIEAKKTSRDAAIGREQAKQYCYNIQKQLSGELPFCFYTNGQSTYFWDLENAPPRKVIGFPTREDLERLAYIRRNRKPLTQELINTSIAGRGYQIRAIRSVLEGIEQKKRDFLLVMATGTGKTRTCIALIDTLMRAGHAEKVLFLVDRIALRDQALSAFKEHMPNEPRWPNVGEMLIAKDRRVYVATYPTMLNVIRDDVQRLSPHFFDFIIVDESHRSIYNTFGEVLNYFKTITLGLTATPTDIVDHNTFQLFHCEDGLPTFAYTFEEAVNNVPPYLCNFQVMKIQTKFQMEGISKRTISLEDQKRLILQGKEVEEINFEGSQLERQVINKGTNTLIVREFMEEAIKDANGVLPGKTIFFCATKAHARRIEEIFDRLYPQYHGELAKVLVSDDPRVYGKGGLLDQFTNNDMPRIAISVDMLDTGIDVREIVNLVFAKPVYSYTKFWQMVGRGTRLLETSKPKPWCPEKNVFLILDCWDNFEYFKLNPKGKELKSQLPLPVRLVGLRLDKIEKANDSGHADIAAREITKLRLQLAALPQTSVVIKEAAATLARLEEDSFWISLNHDRLEFLRTEIKPLFRTVSEADFKAMRFERDTLEYTLAVLNEDKAQAETIKTGIVEQISELPLSVSFVKQEEALIRTSQTSHYWVKADEDSFDALVAKLGPLMKFREQSSGQDQTHLDLADELYKKEWVEFGPQHEAVSITRYREMVEALITELTEHNPVLQKIKGGEMVRADEASELAGLLHEEHPHITEDLLRQVYKNRKAHFIQFIRHILGIEMLKSFPDEVSAAFDQFIRAHTTLSSHQLEFLNLLKNFIVEREKVEKKDLINAPFTVLHPQGIRGVFSPAEINEILQLTERLAA*
GCA_004210175.1	SGFE01000012.1	11	RM_type_I	SGFE01000012.1_32	MTase_I_00004	MTase_I	33381	35090	+	SGFE01000012.1_33380-35090(+)_1	MLQNNPELKSKIDQLWNKFWSGGISNPLTAIEQITYLLFMKRLDELDQKKQADAEWTDEQYTSKFEGVWVPPEYRTKLSGLESAKELVDILALDRSRYGITKQTLRWSEFTHLQAEEMLPHVQGKVFPFLKDLNGSESNFTHHMKNAVFIIPKPALLVEAVKTIDEIFEVMERDSREKGQAFQDIQGDVYEFLLSEIATAGKNGQFRTPRHIIKLMTDLVQPQLGHKIADPACGSGGFLLGAYQYIVTQLAMKVDTNNLTSDEDGFVRTSVAAALTEKAQVILQESLWGYDIDSTMVRLGLMNLMMHGIDEPHIDYKDTLSKSFTEESEYDVVMANPPFTGSIDKGDINEDLQLATTKTELLFVENIYRLLKKGGTACVIVPQGVLFGSGGAFKTLRQLLIERCDLKAVITLPSGVFKPYAGVSTAILLFTKVWGPKDKVTQPATEHVWFYEMAADGYSLDDKRSKQEGYGDLQDILAKYRARDAATDIDRTAKWFMVPRTEIADEKNNYDLSLSRYKTDVFKEVHYDTPIAILDQLIHAEVGDVDDVGLTIVKSGIVRELLELKGMIE*
GCA_004210175.1	SGFE01000012.1	11	RM_type_I	SGFE01000012.1_33	Specificity_I_00066	Specificity_I	35087	36670	+	SGFE01000012.1_35086-36670(+)_1	MSSFKTLRDIIIFKGGGTPSKAIDEYWSGKIPWATVKDFTSIALKSTQDAITESGLKNSSANLITRGHVIIPTRMALGKAAINVIDLAINQDLRALIPKVPLDANYLLHAVLSLKEAIVRKGSGATVKGITQDELYNLEIFFPPIGDQVRIAHVLGKVEWLIAQRKQHLQQLDNLLKSVFQGMFGDPVQNEKGWDIQHCEKVVLDISSGTSYGGDERPFSSAEEIGVLKISAVTKGTFDPTEFKVVNRAQVTKALRFVKRGDFLFSRANTFELVAACCIVPQDYTRLFLPDKLWVLTLNSELINSQFFNYLLKNKRYRDSVRSLASGGHDSMLNISMKKFMTLDIPCPPIDIQDRFAAIVEKVIDIKSRYQQSLSDLETLYGALSQRAFKGELDLSRVPLPRIESEGENAVVTGPVQLHTEENVVFNLPNIDNLLDALENAEARKGLITKWLEAYRSQLGTTPFSASHFIAAAQAHLAVLHPDNDIELKANDYEYIKTWAFEAIAQGKLTQTFDDADNRVQLKAVQI*
GCA_004210175.1	SGFE01000015.1	12	PD-T4-6	SGFE01000015.1_44	PD-T4-6_WP_157124873.1	PD-T4-6	51893	52771	+	SGFE01000015.1_51892-52771(+)_1	MKTGSTPLLLVGRYHLEHVLGRGGMGVVYRARDLLQEQFGEPCSGVALKLLDESLSACPDAHVLLHSEFALSRRLRHEHVVRMYSFEVDTCSQIAFFTMELLHGMTLDRLLLECPDGLPWSELQPIALQLLDALAYAHQHNVLHGDIKPANVIVGEEGVRLFDFGLGQSIVQTTADLPSVSRSRLNAWTRAYAAPELLAGGALTPAADLYGVACVLYELAQGRRRDDYPPGHTLSRPTQLPRRCWPALHTALAPDPQRRTLTVAELREAIGCKRPRWYGWPPRQPLKSCSWQ*
GCA_004210175.1	SGFE01000024.1	13	PD-T7-4	SGFE01000024.1_52	PD-T7-4_WP_133375404.1	PD-T7-4	46957	47613	+	SGFE01000024.1_46956-47613(+)_1	MPAVFVAPEMDLKAFTCLHCSTLTTMHWGNVVAFMGGRQIPTEYRICICSHCNRKSIWLTSANDDSVGRLIYPGMMAAPEAHEHIPADCLVEFEEAREICERSPRGAAALLRLCLQKLLVHIGGSGEHIDKDIKYLVEKGLDPHVQQALDVIRVTGNNAVHPLEMNLEDDQDSVLVLFEMINFIVEELISRPLKTQNRFANLPEKARLAIEKRDRPRP*
GCA_004210175.1	SGFE01000043.1	14	DMS_other	SGFE01000043.1_53	DrmC_00023	DrmC	45156	46418	-	SGFE01000043.1_45155-46418(-)_1	MNVAVEHIATDQPPDDAKARDLDYGWQSGNRIELLENGEAYFPKVFEAMRAAQREILLETFILFEDKVGFELKAILIEAAQRGVKVVASLDGFGCGELSTAFLRELAEAGVVVQMFDPASKTLGIRTNWFRRLHRKIVVVDASVAFIGGINFSADHLGDFGPEAKQDYAVQIVGPAVADLHHFALAQSGRQVRTRRGWRRRQQRPTPWATSDEDGLVRLIYRDNVQHRDDIEEAYIHALSKARTRAVIANAYFFPGYRLLREIRNAARRGVHVQLIMQGQPDVLLAKLAARMLYDYLLKDGVVIHEYCQRPLHGKVALIDDNWSTVGSSNLDPLSLALNLEANVLIRDRAFNQQLYESLEALARDHCQTMPAKRKPRLWLWRLTVGFLVFHVMRHFPALTGWLPAHKPRLKPIESPAHDL*
GCA_004210175.1	SGFE01000043.1	14	DMS_other	SGFE01000043.1_57	BrxHI_00004	BrxHI	50506	54753	-	SGFE01000043.1_50505-54753(-)_1	MNLPDSTDRALDGFHPAVSTWFRSTFPSVTDAQARAWPLIRQRRSTLIAAPTGSGKTLTAFLAVLDDLVHQGLANGGQLPDETLVVYISPLKALSNDIQLNLQNPLAGITEHLEKSGLPPLVIRTAVRTGDTPQKDRAQMRKRAPHILVTTPESLYVLLGSDSGRQMLASTRTVIVDEIHAIAAGKRGSHLALSLERLQALCAEALTRIGLSATQKPIDAVSRFLVGSGRECAIVDIGHARPRDLAIEVPPVPLSAVMANDVWELVYDRLAELAREHRTTLIFVNTRRLAERLARHLSERLGKTAVAAHHGSLAKEMRLDAEQRLKAGALQVLIATASLELGIDIGDVDLVCQIGSPGSINGFLQRVGRSGHQVGGTPKGRLFATTRDDLIECAALLDCVRRGELDTLHIPVAPLDVLAQQIIAEVSAREWSEAALLTLVRRAAPYATLDERHYQALLHMLADGYNGRQGMRSAYLHRDAVTHTLRGRRGARLTAVTSGGTIPDNADYSVLLEPQSLNIGSVNEDFAVESIAGDIFQLGNTSYRILRVDAGKVRVEDAHGQPPTIPFWIGEAPGRSNELSAAVARLQGQLDHLLGASPGDLQPAQAWLTDTLGLSRASAEQLLDYLARTRLALSALPSQDTLIMERFFDASGGTQLIIHTPFGSRINRAWGLALRKRFCRTFNFELQAAASENAIVLSLSTSHSFALDDVWRYLNSNSAEHLLIQAVLDAPLFGVRWRWNAGVALALPRYTGGRKVAPQIQRMKSEDLIASVFPDQIACLENLAGEREVPDHPLVEQTLDDCLHEAMDSEGWLALLRRMEAGDVRMVSRDLPAPSPMAAEILSARPYTFLDDAPLEERRTQAVLNRRWSDPQSTDDLGALDAEAIAGVREEAWPAPQGPDEMHEALMSLACIAEQEVTPEWAKWLRALHKAGRAYPLPNGLWVAVERLSCLQAIYPHNLPLLPGFDEPWTSDEALVEVLRARLGGFGPLTLPEITAPLALPPATVAQGLARLEQEGYVLRGHFSPGCGDEQWCERHLLARIHRYTVKRLRREIEPVALQDFMRFLFDWQHLSDSTRGQGSAVLPQIVAQFEGYAAATSAWDSDLLSARIKDYASTWLDDLCRSGKLVWTRLSHKAGAIALRSTPIVLLPRSQLPLWSGLTEQTDSTTLSPKAQKVHLALREQGALFFDELVHEAHLLRSELETALQELVGAGLVNADSFAGLRALTTPASKRQARSSRRGRGAFIGGMDDAGRWALLRRAPAEPGAHSAETLEHVAMTLLRRYGVVFWRLLEREADWLPSWRELLRTYHRLEARGEIRGGRFVSGLAGEQFALPEAIPLLREVRRRPHDGSLIAVCGADPLNLVGTLLPGSKVPAVSGNRIVYKDGVPAGVMVGGKQQVLLEVDQQAIQEKLLRR*
GCA_004210175.1	SGFE01000055.1	15	Mokosh_TypeII	SGFE01000055.1_14	Mokosh_TypeII__MkoC	MkoC	10786	14268	+	SGFE01000055.1_10785-14268(+)_1	MNDYSLKLANYWRNSLADAENGNGALSPSHVKTYAVIPLAALAAGCLPAEQVELLFADEPAQRLHVDITLRPFVYASRQEHRMARRGLPAFITPIICRVSVTRDGLIYPTGPTLVPRDILEPLDRDNFTIGAQPDLDRFLTAQDAPRFEVPAPGTEVQPDEYRDKWLTYLRYCKTMFQTVCNAWNGADDGFDPASYCYVFKEQKADGFSRNIVALYDHLRLAKPEAPLFERFAQREPTPDEPCLPANGLFTGRGGHAGDEYALAPAQRDSLAHLLVGNTGDILAVNGPPGTGKTTLLLSVVASLWARAAAEGGEPPVIVASSTNNQAVTNIIKAFGKDFSEGTGPFAGRWLPDISSFGAYFPTASAEAEMARTYQTKSFYLALETQAYVVKAQQAYLERAAIAFPGQSQPTLKSTVDALQARVRLRLQQLSDIEQGWARLRVARDALKAVLGDDPQAAVAGLDAQLRAHSERLTNAKARLKDFRHYLAHESLVYTLFAWFGPIAAKRLRLAKLHIDEADVQLQEATDVHDIERRLTAAVAHHAQSLKTLETQRERVEQLLRGEQRELLNWQTVIGRLPQAAGKPAAQVTLEDCDRWADTSLRFETFLLTTHYWEGRWLLEVIDELPLILKSRNKTGRKTLEKNWRRWMKLTPCVVATFYRLPAELSCKRHDGNGYVDDYALNFIDLLIVDEAGQVLPEVAAPSFALARQALVIGDTQQIEPIWSVPPAVDIGNLLATGLLSRSRVDDEYEAFCDSGRSAASGSVMAIAQSTSRYHYDRDLARGLYLYEHRRCYDSIIDYCNALCYKGKLQPRRGAKPDGGLPGLGYLHIDGICQQKQGGSRHNLLEAQTIAAWIKAHEQPLTERYGKELWEILGVITPFGAQTQAITDACSALGIRTGKGDGELTVGTVHSFQGAERPVVIFSAVYSKHADGPFIDRRASMLNVAVSRAKDSFLVFGDMDLFSQIPASKPRGRLAQYLLNSPENELTFDFQPRADLLTVRTGLSHLHEFAEHDRFLLRTLETARQQVQIVTPWVKLRGMRESGALDAMGDTVQRGVPVTVYTDLRFNTEGKPAKAAYFQDAIAALKNHAVQVHVVNKVHSKLVMADEELLCVGSFNWLSAARSGDFVHHETSMVYHGPDVSSELAINRKSLAQRLSSSQP*
GCA_004210175.1	SGFE01000059.1	16	PDC-M21	SGFE01000059.1_10	PDC-M21C_WP_152749127.1	PDC-M21C	13201	13809	-	SGFE01000059.1_13200-13809(-)_1	LILQLNLSRQGTGRIENRDVSGSAHNAGTHLYVIADGTSKPNSGELASALSHHLLECFRHAHPVVVSCPEHALMLVLTSLDEVHSNICPDFPLASTSYLVLLVVGHTAISIHAGDCCLGHLEKSQRLNWVNSPHCGPNWRGDLSHSLIANSPARKTLDTTWIMATDGFWAELSAEDQFKAVVERTLDGCATEDDVTFMLLRT*
GCA_004210175.1	SGFE01000059.1	16	PDC-M21	SGFE01000059.1_11	PDC-M21B_WP_152736761.1	PDC-M21B	13806	14510	-	SGFE01000059.1_13805-14510(-)_1	VTSNRTMMLQMLEEVAEALGEELCEQVAFVGGCTTALLITDEYTLESIRGTDDVDLVIHLTGTTDWYRLEEKLKHRGFKNTGQDSVTCRLRLGQLKVDFMPTQENVLGFANTWFVGGLERAIGCTLPNGTRIRVFAAPWFLAAKLQAYQGRGHGDVLMSNDIEDIIALLDGREELIEEVKQAPIELRHFVSEQFTALLALPAFEDVIQSTAQDPARTALIHERLTALIGFGATA*
GCA_004210175.1	SGFE01000059.1	16	PDC-M21	SGFE01000059.1_12	PDC-M21A_WP_174912115.1	PDC-M21A	14507	15250	-	SGFE01000059.1_14506-15250(-)_1	MQESVLCPRTEDTNFWGHMKSQDIVVLFKLISLELRAKGERVKKRVFSVEKDAAALGFQSLAAYIENFETVQLSTMDDWRGWDDADEDSEEHASQNYSVRALSSALGLSKTEVSSSLNRCREIGLIYTRQIDGIPLVRSTALLDLVTHSIRYIFPVKPGAIVRGIPTAFAAPVLAGKVMSGGDLIPVWPDAYGKSKGQAITPLYKTVPGAVKKDELLYHFLALVDAIRIGGPRETKVADAMLREWIL*
GCA_004210175.1	SGFE01000079.1	17	PDC-S12	SGFE01000079.1_4	PDC-S12_WP_034891581.1	PDC-S12	2552	3106	-	SGFE01000079.1_2551-3106(-)_1	MHAKPLTPADFDLIEETLLKYGDDHSVLNLAELDGYFTALVSSPTQVEVAEWFPAIWGGQNPDWESPAEAGQFLDLCVRHFNTLAAQLAGDSSEFKALFDEKEHHGQSVTLAEEWCFGYIRGAAIGNWPALPAELAVQFEKISWCAEQDNFELPADLDVQAHQHQVGEIEPAARALHDYWLSQR*
GCA_004210175.1	SGFE01000129.1	18	PDC-S08	SGFE01000129.1_16	PDC-S08_WP_202707215.1	PDC-S08	12568	13485	-	SGFE01000129.1_12567-13485(-)_1	MVKGLSDKLVLAISSRALFDLSESHKVYLAEGVEPYRQYQIEHEEEILEPGDAFPLVKKLLSLNASLGRARVEVVLVSRNSADTGLRVFNSIQHYGLDISRAAFVGGRSPYPYLAAFGCHLFLSTHAEDVRSALDAGFAAATILSGGPHRASSEELRIAFDGDAVLFSDESERVYQAGGLEAFQASERESAREPLHGGPFKGFLAALNLLQREFADEACPIRTALVTARSAPSHERVIRTLREWDIRLDESLFLGGLDKSAFLEAFAADVFFDDQVGHCERAREVVATGHVPHGISNELKIQSES*
GCA_004210175.1	SGFE01000143.1	19	AbiD	SGFE01000143.1_20	AbiD	AbiD	18042	19043	+	SGFE01000143.1_18041-19043(+)_1	MRSFSKPAIDVPAQLELLKLRGLIIHNEARAERFLQAISFFRLSPYMRPFQQPEDIDHRFREGSQFGQLTRLYDFDRRLRLLTMDAIERVEIASRCVISNHMGPAHGSHWYTNPLLFHPTFDHQRLLTTLCGKQDTATREYIRECDRIDRSHASDARKALLKRQRSKESYARHYPATYAHPTLMPGWAMLEELTLGDLSHLYKGLARDADKKAVAKRLLLPAPLMQSWLHTLTTIRNMCAHHSRMWNRQLGVRPELPRKATFAWPGHLLEPGPHSRMFAVLCMLNHLMRQVSPQTPWGHSLHVLIREFPEVSLKAMGFPQDWYLDPFWHAPEH*
GCA_004210175.1	SGFE01000143.1	20	SoFic	SGFE01000143.1_2	SoFic__SoFic	SoFic	1591	2730	+	SGFE01000143.1_1590-2730(+)_1	MDHPRWIWQHLDWPHFHWQPGRLAALLRECSHSQGKLLGMLGSAGQVASAQNELDALLQNILTSSAIEGEQLNVGSVRSSLARRLGLEATTAGQVSRRSEGLADLMMDATEQFAKPFTYSRLMHWHHLLFPTSQASVFTREITVGGLRGDEQMQVVSGRLDRPTVHFEAPPRAGLKQALDDFLEWFELSRSQAELDPFIRAGVAHFWFITLHPFDDGNGRLTRAITDLALAQGDHHAIRFYAMSASILEDRQGYYNALESSQKATLDITDWLEWFLRTLLRSLQEAMARIDRVLSKTRFWDHHRGAALSAEQTKVLNRLLDGGERGFEQGISAAQYQAVAKVSKATATRHLADLLEKNCLIRLPGGGRSTRYQINTAGE*
GCA_004210175.1	SGFE01000145.1	21	SoFic	SGFE01000145.1_2	SoFic__SoFic	SoFic	254	1606	-	SGFE01000145.1_253-1606(-)_1	VAKIHKPTDFAALLDRHGLQVFELARIFKAVDDKGRYLHWDEFRRYPTPGINKEAAWAAIKMSRACGSKTLELKSECGSAFFLCSTDFSDAVIHAVESVTSRLGGAAASSPQYRDNAQYLVDSLMMEEAISSAQLEGAATTRKIAKDMLSKERPPQNDDERMILNNYQLMKHAKYNQGEDLSVALICEFHGIATAGIDEDDIRPGHIRETDDIFVGGAGNEIVHQPPQAALLPDRLEALCRFANDRHDGQGGRHFIHPLVKAIILHFMLGYEHPFRDGNGRTARALFYWFMLKSGYWPFEYISISALLKEAPMQYGRSYIHTQTDGFDLTYFVIYQLRVIERAMNEFMLYFEGKRQEAVELMSWLDSLDLKEGLNYRQGHFLKKVLQHPGRIYTPRELTHDYDISENTARKDLEKLVGMKLLFKVQEGKSHLYIARDDAQFNLKKLTNAG*
GCA_004210215.2	CP067394.1	1	DMS_other	CP067394.1_62	SspA_00001	SspA	70822	72051	-	CP067394.1_70821-72051(-)_1	MKRSTLFKRPAAAPLDTGRQGDFGYLQPGEIYLDAACQSLRPQSVIDALTDYYTSYNACGGRVKYAWGQKVDHAVADTRLAVLGLLGLSAKSHAVSFTLNTTYGLNLLLQQLPLGRFARVVTSHIEHNSVFLPTITAARRLGVERLVLDRAADGALLYDPAQLEKAVVVVNAASNIDGRLLTNLTDLVRDAHARGGIVIVDAAQAMGHARALLQKTEADAVCFSAHKMYGASLGVVVARHELLGSLELGFVGGGMVQDVRESDFDLVQGDPGALLEPGLQAWGEIIALGRAIDWLGVVRPGGLAPAEHIGALSRRLHDSLAEIPGLTLLNTAASPVISLYAPTQDSHRLAVFLSHSTIMVRSGYFCAHHYLKQQLGLPPLLRFSLGLHSTESDIDTATQALARLMKGLS*
GCA_004210215.2	CP067394.1	1	DMS_other	CP067394.1_63	mads_3	mad3	72135	74729	-	CP067394.1_72134-74729(-)_1	MPHTPSISPAQASPARTSPAGPADSAHPAADGFVRVRGARENNLRDVDVDIPRDAIVAFTGVSGSGKSSLAFGTIFAEAQRRFFESVAPYARRLIQQGHTPHVDLITGLPPAVALQQRRGSPSSRSSVGTVTTLSNSMRMLYSRAGTYPSGSALRLDSDAFSPNTATGACPECHGLGISHTVTESLLVPDASLSIRDGAIAAWPGAWQGKNLRDITAVLGHDIDLPWRRLNREARDWLLYTEEQPVVEVTPQRDRVAKPYKGRFWSAKSYVMHTLADSKSAQMRQRVLPFVETGPCRLCGGSGLRAEALAVRFAGRPINELNALTLSELAEVLRPTAELTGATGSHRSAQSGEVTEVAVTVAGDLVRRLEVLIDLGLGYLSLSRATPTLSPGEMQRLRIATQLRSGLFGVIYVLDEPSAGLHPADAEPLLVVLEKLKASGNSVFVVEHNMDVVRRADWIVDVGPRAGDGGGEVLYSGPVPGLADVAGSITRGYLFPTAPDSAAPAPREPAAWLGLAGVNRHNLVDLDVDVPLGVLTAVTGVSGSGKSTLVSKVLADAVGRELRQGPVDTAPAGRDAAADPDEATGEEESTTVLDTVTGAGAIDRLVRVDQKPIGRTPRSNLATYTGLFDAVRSTYAATAAARAAGFGAGRFSFNVPGGRCDTCQGEGFVAVELLFLPGSYAPCPTCGGSRYNAETLAVLYNGKSIADVLGLTVDAAAAFLADVPSAARSLETLREVGLGYLRLGQPATELSGGEAQRIKLATELQRARRGHTLYLLDEPTTGLHPADVELLMTQLNRLVDAGNTVVVVEHDMGVVAAADWVIDLGPSGGSAGGRIVAEGTPATVAAHPHSHTAPYLAQRLELAV*
GCA_004210215.2	CP067394.1	2	DMS_other	CP067394.1_2031	BrxHI_00004	BrxHI	2189736	2191817	-	CP067394.1_2189735-2191817(-)_1	LAAGTGLNPALEYHIVNSLGWQNLRPLQQSAVAPIRSGADCLLVAPTAGGKTEAAIFPLLSEMVESNWSGLSVLYVTPLRALLNNLKPRLDGYGHWLGRTVGLWHGDVSDGERRRMLADPPDILLTTPESLEAMLVSRRVDHHALFRGVRSIVIDELHAFAGADRGWHLLAVLERIQRLANQPIQRVGLSATVGNPDQMLHWMQGSGAAAERPSRVLLDEVAANSAPPEVTLDYVGSVANAALVISRLHRGEKRLVFCEARAQAEELAFELRQRGVTTFVSHSSLSADERRQSERAFAEARDCVIVATSTLELGIDIGDLDRMIQIDAPRSVASFLQRLGRTGRRPGTARNALFLATEPATFLRASGLLVLWGRGFVEPVVPPPSPRHIAAQQLLALALQEGRFGAGTWPEWWSGLGVMDDAAMVLDHLRAHDFLTEDSGMLFIGPEAEREFGRRYFMDLLTSFIADLELKVVAGRREIGSVSPLSLAGHRTDSPKPLLLAGRAWKVESVDWERHEVLVSEQPEKGKVRWPSAPIAEGFEMVRASRDVLLGANPDVTLSKRGVDRMAGLRDDLADAVDHDGLVLSRGAKELTLWTWSGLRANETLLSALGYPDDAGADNLNIRLPLHFGIDDIRRADVETALPVISPEAVEGLKFSAALPPGLASATLAERFVDRTGARDIVAQKIVIAAARE*
GCA_004210215.2	CP067394.1	2	DMS_other	CP067394.1_2033	BrxD_00001	BrxD	2192176	2193156	-	CP067394.1_2192175-2193156(-)_1	MTVALSPRRRRDIIDALRRGTVPQRGLDVMAVGLERFEATINAELESTAAGGAQFKAIRGEYGSGKTFFARWLSETAKRKGFATTEVQISETETPLHRLETIYRRIIENLTTSEAQPSAFREIIDGWLHVLESDVIEAGTDAADSAAVAAATDALLERRLVAVSKAAPAFATALRGYRAATLNGDITQADGLLSWLGGQPHVAASVRRLAGVRGELDHFGALGFLQGLLTVLRDSDYCGLIVILDEVETLQRVRSDVREKSLNALRQLVDEIDSGRFPGLYLVITGTPAFFDGQQGLQRLPPLAQRISADFSGTLGSTTPGLLSSG*
GCA_004210215.2	CP067394.1	3	PD-T4-6	CP067394.1_17	PD-T4-6_WP_011718859.1	PD-T4-6	17318	19015	-	CP067394.1_17317-19015(-)_1	LTDEGRLLAGRYRVGASIGHGGMSDVHIGTDSRLGRTVAIKLLKSSLAADPAFRTRFRQEAQAAARMAHPTIVRVFDAGEETISEDDGSESQIPFIIMEFVDGRLLKDIIREGPIDSVEAVRIIDGVLTALEYSHRAGVVHRDIKPGNIMITKAGQVKVMDFGIARAISDSATTVAQTTAILGTASYFSPEQAKGESVDARTDLYSSGVVLFEMLTGRPPFRGDTPVAVAYQHVSEPPVKPSSLNPKVSPALDTVVVHALAKDRFARYQSAVEFRNDVETAGAGHIPVKRTADDVAGGLFGAPPEVESTSELALKQLAEDQTMDRTQRRPPVIWIWAGIVSVIVIVIAVMFWALSLTPNNELPDSSRRVPVLTGLSYDDAQDALLELDLAATKAEESSPTVAKDEVIRTDPPSGTITLPTTVIKVYVSTGAELVEMPDTTDQPFSAAEPFLTERGFVSGSVTTQNSADVPEGIVLETVPAPRDQTPVGSTVDFTVSSGLVTMPNLVGQALTAANALLQADATQLEPELEPDYTCDSASGSPVTKQSLPAGDVPQKSAVVLTYCAG*
GCA_004210215.2	CP067394.1	3	PD-T4-6	CP067394.1_18	PD-T4-6_WP_205119068.1	PD-T4-6	19098	20843	-	CP067394.1_19097-20843(-)_1	MRPTAGLTFGGRYELQSRIAIGGMGEVWQSVDLVIGRTVAIKILKDEYLGDPGFLERFRAEARHAALVNHEGIANVFDYGEEDGSAFLVMELVPGEALSTILEREHTLPADKVLDIVAQTAAALHAAHAAGLVHRDIKPGNLLITPEGRVKITDFGIARIADQVPLTATGQVMGTVQYLSPEQASGRSASPTTDIYSLGIVAYESLAGRRPFTGESQVAIAMAQINEQPPPLPETVSEPVRNLVISCLAKNPAERPASAAHLARAAIALRRGDVAAAAASVPAVMTGLTPTAATMLMPGAGNDQTTQLMPAAGGVTQPSTRAEAAAAAAAADTKKKKKRSPWTWPLVALISILALVLVGTLVTLFMQPAAAPEPEPTQTSQAPTPPKVTPTPTPSSTSVELNQSDFLGLTSTEARDKLSGLGLSANVVADKAAPAEDQADRVYAINPTGRVAEGTEITVRVYSEFVPPLPDAPSGTPTATPATVAPAGTVTVTWPAQTCPAGQELSGYELLAEGNGVSSPPPTGADTTTATVTAGTGNFTVKFRYLCGDVASDYSASTTVTVTGPDVPTPPATPPATPPAG*
GCA_004210215.2	CP067394.1	4	PD-T4-6	CP067394.1_828	PD-T4-6_WP_205119068.1	PD-T4-6	905373	906683	-	CP067394.1_905372-906683(-)_1	VLGLTLANRYRLDKLIGSGGMAVVYRASDLALGRTVAVKLMHFDAAGGSGAARHSDEVAVLAHLNHFALVTLFDAGLEAIDGVPRSFIVTEFVNGTDLRTHLLAGPMDPGEVARLGADLCEALHCMGSLGITHRDIKPANVLLAPSDFPGRVTRAKLADFGIARLFNAAHRTETGAVVGTAGYLSPEQASGLPLGPATDVYSLGLVLLECLTGEHSYPGTAVESALARLRRQPEIPDRLGPDWGTLLTGMTARKPEDRLRPAEAAGRLLALASPADRKPAADPGQEGPGHDELVPQETEYQETVQLSTVQDDLLPDLTVTQAFEVPTTLHREGAPVEPTAHQTAVHQTALHPTSVHSAPTGGTAARPEVKLPRETRAANLSRRWPLVLSGLLVAVLTAGAVLFVVPGAEPPPPPAYPAVGGQLGEHLTQLQESVDP*
GCA_004210215.2	CP067394.1	5	PD-T4-6	CP067394.1_830	PD-T4-6_WP_157521248.1	PD-T4-6	907345	908544	-	CP067394.1_907344-908544(-)_1	MATVYEAADLALGRTVALKLFRMDTADDSGPQRQSGEVMVLASLNHFALVTLFDAGTEHIDGVTRSFIVMEYVAGSDLRSRITEGAVAPAEVARMGADLAEALHYVHAKGIIHRDIKPANVLLAPSDFPGRISHAKLADFGIARLFDATHLTRTGSVLGTAGYLSPEQALGQPIGPPSDVYSLGLVLLESLTATRSYPGTAIESAMARLQRQPEIPESLGAEWCAVLAGMTAREPADRLTSADAAVRLRELVPAGSTAASAATEPAPADDATELMAADLHEATGNEPTRVLSSAEPAEPTAKTERLDATARFERTAVMPSAGSAGSVAGATGRSRSARRSVTRIGRRPVIIGALVALAAVIALVFLVQPNDPAPEPPAYPTVDGDLGTHLKQLQESVTP*
GCA_004210215.2	CP067394.1	6	PD-T4-6	CP067394.1_1644	PD-T4-6_WP_011718859.1	PD-T4-6	1761084	1763009	-	CP067394.1_1761083-1763009(-)_1	MIGRLIDGRYQVRSRIARGGMATVYLATDLRLERRVAIKIMHGHLADDNAFRSRFIQEARSAARLAHPNVVNVFDQGQDADIAYLVMEHLPGITLRDLLKDYGRLTPEQTMDILEAVLSGLAAAHKAGIVHRDVKPENVLLADDGRIKIGDFGLARAVNNNTATGQALLGTVAYLSPELVTRGVADARSDIYALGIMTYEMLTGEQPYVGEAPMQVAYQHANDTVPMPSLVAPGVPGELDELVLWATARDPEERPRDARVMLDQLLDVEKLVRPREDTAMQATMVLPRGVAAASADAETQILGRGPLTTAAIATDASARDDDEPDNTARLAGTATKRRRRGYWLFALIVLLAALAGGAGWYFGVGPGSEIQVPSLVSATPEDATAQLEELGFVAAQGTEYSTDIAAGLIVSTDPGDGSRVPKGSTVTLNVSQGPAPITLPVLAGLSTDAASLAIAEAKAVPGTIDEVFNGDVEEGLVISASRESDGGDVSQGGDYFEGLNVNLTVSLGGIPDVTGESVDDAISILEDKNLVATSGEETYSDAIAEGDVISVAATEEGQIRAGSTLILTVSRGPEPVEIPNVVGMSWNEGKQVLTDLGFELNYNLAADAIAAIISIKSTDPAAGTLAAKGSSITLTPTNPFG*
GCA_004210215.2	CP067394.1	7	PD-T4-6	CP067394.1_2266	PD-T4-6_WP_205119068.1	PD-T4-6	2436560	2438212	-	CP067394.1_2436559-2438212(-)_1	MRRPPSVAPELPGYEFVSILGSGGFSDVFLYQQRLPRRRVAVKVLLTEQLNPSTQAQFVDEANLMAQLSTHPYIVTIYHADVAGDGRPYFVMEHCSGPSLAERYKREKFGVEDALRTGVRLAGAIATAHSAGILHRDIKPANVLTNDFGWPALTDFGISSSLDEELPVQTSTGGHRPAVPESTGTGESQSVGMSVPWSPPEMFEDDPRPDVRSDVFSLAATIHTLLAGQTPFEIHGRSNGTLDLIGRIERGAITPIGRDDVPRSLVAVLAKAMATRRDDRFATAVDFARALQRVELELGYAPTGIDIPTVAGVQHVRPDAPAGDDETRARSVVSISAQAPAAATARPATEAPPEKPNSADATRVRGARVIEPVRERTVVRPRGAVRPAAAPMPDAVQASVDDPAALVDSPPRRRPLLLIGSIVAGALLVGAVATAVVLTGVDGSAQTPTKSPAPAEPGGANVAAGVPAPVLDGTATSVDGTQVTFTVSNPSPQEGDVYRWARAENPAQPSLSTTADITVDGIVPGTTVCLDIYLQRADGKVSEANRACNR*
GCA_004210215.2	CP067394.1	8	PDC-S02	CP067394.1_2681	PDC-S02_WP_143549780.1	PDC-S02	2884371	2885474	-	CP067394.1_2884370-2885474(-)_1	MREDESTRIPAVPARSALPRWYPDLLASVTRRIADGRVRATAAANQHLVATYWAIGRDILERQEQEGWGSRVIDRLSVDLREEFPGTTGFSPRNLKYMRAFAEAWPRNAIVQAPLAQLPWYHHVALLEKLGAAELRLWYTAAAVDAGWSRNVLVHQIATRLHERSGAAVTNFSATLPPAESDLAQQVTKDPYILDFVAMTGRSDERELETQLIAHVQKFLLELGQGFAFVGQQVRLEVGGDEFFADLLFYHLKLRCYVVIELKVAPFDPGFVGQLGMYMAAVDEVLAQPDDQPDDQPAIGLLLCKTKNNMVAEYALRSSSAPIGVAEWTSTISDSLPKEFASSLPSIEVLEAELGGEPGQRERSTQE*
GCA_004210215.2	CP067394.1	9	PDC-S06	CP067394.1_3648	PDC-S06_WP_100093761.1	PDC-S06	3900870	3902792	+	CP067394.1_3900869-3902792(+)_1	MKRSLAAQRETTEKEVKSEVIAALSASDPAFYNPTRFQVTLAKARLHNSSAVCLSPSELMQETEIAKSPLSNRAALPEAWPTLAENLKETINDELLGVTVESESIPRLAANTTLADWIEAGVQLHKADDACMFCQDGTVTVEALGAYARHFSEALDALRERLKNAVVYLSDIRDAIKAWFHALPTADSLLVNHRGDIQNEVTRLLELGTALQTQIETAISRIESRLADPLKPLSTEQLLTADFLEANATELLRLINENNAACSKQAERKKQAQTAVENHFGAAHGVAYRRCESRLVLSDRAASALDRREKSLQTRAGVLEEVQEDTGRMASEIDADLREHFGHGHLRISVSKDRKGYLVQRGNKGAKRLSEGERNAIAFAYFLRSLESEGIDPAQTIVVIDDPVSSMDKESLFAGFALAEERTDLFAQVVVLTHDYEYFRLQLGQRANARKSSEKKIRENNSNERAFPAVSILEIRASVDPTSNSRVSTLRKMPSSLLQHPSEYHYLFLKVAEAVRDGDHETLPLLGNAARRLLEGFISFRAPNGSSFQEKVDLITRASSIDSVLSRRVVKFMHSQSHREEPRPTSALDFPSVEAELRAALDFMRRADGSHFEEMCKAVGVGHTPLLAALGTDIAKRPAA*
GCA_004210215.2	CP067394.1	10	PDC-S07	CP067394.1_2699	PDC-S07_WP_110056698.1	PDC-S07	2904610	2904930	-	CP067394.1_2904609-2904930(-)_1	MSLPGMWEFPGGKIEQNESPEQALLRELDEELLCSAEIGEHVETTEHEYDFGIVILTTYYCSLVGAEPRLTEHSEIRWVQATELDQLDWAPADVPAVERVMKDFRV*
GCA_004210215.2	CP067394.1	11	PDC-S37	CP067394.1_2701	PDC-S37_WP_026770543.1	PDC-S37	2905986	2912396	+	CP067394.1_2905985-2912396(+)_1	VNQAEHHSVVGDGLALLIDGLSPFVDKIFAAALPPEVEWTSILERKDNLAGRRGGVYSKRDLSLLLRALTERLGELGFPFDRELPRQGQTYASELREVRNQWAHNQEFTAQTAYRALDSAELLLRMIDADAPAAELATLKQRVLPVRPAAPAEPQESGPLTAPVVAPEVLITEFPPEASATTPASATITIRSLPFLSCAMAHCRIPVVDEIVVENLAGETRGASLEVDVVSAEGSLGGPKVLLVDLGDKQTTVLRTVDLVLDPARMLSVDEQRPGLIRATLRNSAGVLLAETSVNVEILAFNQWVANPLNLGLELLAAHVQPNAAVIAPLLTEASDLLKERTGNSSLSGHQSESEERVDNTVAAIYDAMRARDIRYAEPPASWGSKGQKVRTPAEVLEGRLGTCLDTTVTLAAALEQAGINSTLWTLNDHIFIGYWRIDSSLGAPALTDVADIVNLVDLGAIGLLETTFVTGGTDSRTFADARRYPHTKHLDAGLERFLGVTDIRQARESGIFPLPSRSSGADGETIVTVYQPGAGPTIAPYYAAPSGATAEGTAVPARVAQWKNALLDLSLRNKLINYTDRSGYPLAVPAPAVARMEDAISAGTPITLVPSDAVPTIDRARGVRYGRDLSETARELMLADKKSAFIDITEAAYTTKLRYLANKAKTIMEETGANNLYLAFGMLHWSFNDRELRSPLVLVPVTMVTASRGNSYRLTVDETGASTPNYCLLEKLRLSFNLEIPGLSDPTQDSSGIDLPAAFTAVREAIAKAGLPFRVEESVDLSILQFAKFRLWKDLDENWEILSQNSLVSHLINSPLEAYADPVLTAPSVDLDELGGSVPVPADSSQLEAVAEAVGGRTFVLEGPPGTGKSQTITNLLARSLAAGKRVLFVAEKRAALDVVKKRLESVGLGDFSLDLHDKGARPAAARAQIKAALDLRVRADEAALQANLEAAQSSRRSLARYADRLHESNAAGLSLYSARTHELTADPGITALAIPAALVAGSTPEIFTTLRNVLRQLPEFSDLARPSAAHPWAFLDERPGSTLDPVAIHAAAREFDAALVDAQEAGFSLQALSRLATADAVSGWRDLARAPRHPLPVVDTLHSDAWQAYLAALESHLASIVASTPEWRESVKPTVLARDIPAIHAAALAADQAGFFGRKKKRRAVLAQLGDDLIVDTASVPLKTLSTLTAAIAASHAEAVSIREAALKLPLPLVSPQWNPFIAEQADDVSVTLTWFGWLGDTLSPAGDPQMTDLREYYSSTATGADADQLARLAAAWNQLTTVASLRPDDVQRWSSTDGFIAAWWATRAPRNLDTSQPVVLERWLDLVRHIEPLRRHGLDDARSAILAGSIPADDAALAFDKGVAIASISEREDATALNDFDIAAHNKTIGRFTTSTQAVRAELPRGIPAEVLALRRFDTNLASGQVGGLRRQLDRQRGGMSVRALLENYGSLITQVMPCTLMSPESVARFFPAQSDLFDIVVFDEASQIRVADAIGAMGRAASVVVVGDSKQMPPTSFAEAGSSIDEESESAPDVVVDEESILTECVQARVPSKWLSWHYRSQDESLIAFSNHNYYESRLSSFPAPLQGASHTATDGHGVSLVRIDGQFERSGRGKTLRTNLAEATAIVDDIQRRFWASPHESPSVGVITFNMQQRNLIENMLRDCDDQRIAAALDEPDGLFVKNLENVQGDERDSILFSIAFSANASGVVPLNFGPLSRAGGERRLNVAITRARRQVVLYASFDPSVLRAQDTSSVGIKHLKAYLEMADSGTDVMTDDVRRQSIVDHHRDDIAAELRTLGFPVRTDVGLSDFRVDISIADPAEPERPLVAVLLDGPSWRARQTVADRDGLPIDVLQGIMRWPGIERVWLPEWLHNREATLSRLGAAVATASEKAQQHTEEVPTAVRTGQLAATVASASPVSSASARQPDLSIRSAPSTRRAPTRENPLIHQFSAWAPRALGTVSVLDDLPRQNAAGKVQSAIRSAVAAEGPIHSARLAKLVAGAFGLDRVNQTRAEAILRWAPAELRPSAGGPFLWPADVDPAAWHFVRRAPLGDSRQLDHVPLIEIANAMRIVAEAAAGIEETELKREALSLFGSRRLTDGINARLDLALAAGIETGRLKRTSSGMLVSGL*
GCA_004210215.2	CP067394.1	12	PDC-S37	CP067394.1_1101	PDC-S37_WP_026770543.1	PDC-S37	1191640	1197135	-	CP067394.1_1191639-1197135(-)_1	MESTELDSTLTESAIRESGLITLSLTVTPVLSYALAHNRINVVGRVGVDNRGPAVREAVLRLEVISAGDTLGTARDLLVDLAAERTATFTDVSLTVDPAAMLLINEQRPAEIRARLLVDGAVVAATGEPILLLAAQQWIAQPVDLALEMLSAQVLPNHPEIAVLLGEAAAALAARTGSAAMPGYQSGPDRVDQVVEAVFVAMRARGIRYATPPASWADDGQTVRTPGEVLGTAADGVRSDGVASGGVASGGVGTCLDTVIVMAAALEQAGLHPLLWVVAGHAFLGYWREEETLGAPALTDVAEVINLIDLDLIRLVETTQVTDRGAGTPVTFAHAQRSPYLEWLANLETVIGVVDVVQARRTHILPLPARTVTGDGTVIVTEYRPDAGTADAPAGVVPAAADTGAHPAPGTHSPTAETESTDPPSTARATPPRISQWKNALLDLSLRNRLINFTERGALALTVPDRRLAEVEDLVTGGTGLTLLPADRMSTTDKERGIRFGRDLPVDQLAAVLADKKAVYADVTDTAYATKLRALAYKARTVVQETGANNLYLAFGSLVWTVNDRELRSPLVLVPVLLEPAGRGGDYRVRLDESGASTPNYCLLEKLRQQHGLTIEGLANPAGDAAGVNAAGADAAGIDLAAAFRATREALLAAGLPYRVEETLDLSILQFAKFRLWKDLDENWQTLAGNSLVNHLVHTPTQPFVDPVALPESADLDALGAECPVPGDSSQLAAVAEAIAERTFVLEGPPGTGKSQTITNLLTRAVYEGKKVLFVAEKRAALQVVQARLNEVGMGPFALDLHDKASKPAAVRAQIRQALEHEVSVDGQGLKNDLDVLGTARRGLARYTDRLHEQNSAGLSFYSARTAQLAADDDVRPLPVPAGLPARLTADELAELRRMLRDLPDVTDPARPRPQHPWAFITTPPAAPLDLATVTRAALELDDALAALPRADETAGPDAAPAHVVAAGVVAAAASPTELVTLSSLAAADRVPLATLDGTRSPGWVAAALAAEQVTAAFAQAEHPALRVLEPGALRLEAASLHRDAQAADASGFFGRRSRRKAVLARLAAELRPGAKLPLGSLATVTGQLADSQAQLQALRDRVRAVDGVSIADDWNPLLVAAGAVTGQSGRDELAARLAWLRWAGGVVAAEHRDLGNDFVAALRDYLHAGTEPDAALSAALGRALLALQAVMTATGAGPAAVAGWAADGGLVAVWSRGRDERDVQAPGLPTLTRWVALLDHLEPLTRLGLTAAHTAVLRGEVDADDAGLAFEKGLAIASVAERGAATTLDQFDAAAQNRSITRFTTASGAVRRHLPTFIPYSVLRRRTIGAGDGATGNADATARLGLLKRQVDRQRGGLGVRELMHEFGDLITDILPCMLMSPESVARFFPAQADLFDIVVFDEASQVRVSDAVGAMGRARSVVVVGDSKQMPPTSFAESTIGSGEEHGDSLEFVRDEESILSECVQAQVPSKWLSWHYRSQDESLIAFSNRAYYRDRLSSFPAPHHGVDGSAADAASAGSSGYGVSLRRVDGQFLRSGTGKTLRTNPVEAQAIVAEIVARFAADPEGVPSIGVITFNVQQRALIEGSLRDSGDDRIVHALESETDGLFVKNLENVQGDERDTILFSTAFSADASGRLPLNFGPLNLPGGERRLNVAITRARRQVIVFSSFDPADLRAEETISAGVKDLRAYLDLAAGGAAGLASPLRQSGSLDRHREQIAEALRERGYAVQTDVGLSDFRVELSVATAGAPGHPVMAVLLDGPTWAARRTVSDRDGLPVEVLSRLMGWPAVERVWLPEWLGDQVAVLDRLAERLDALDAARQAHEAAALP*
GCA_004210215.2	CP067394.1	13	PDC-S44	CP067394.1_2529	PDC-S44_WP_071454669.1	PDC-S44	2714401	2715300	+	CP067394.1_2714400-2715300(+)_1	MTRFLGVDLAWAEGTAAKPANESGLACIDDTGRVIHAGWARGIDEVVDWVQSMVEPGAVLAVDAPLVVNNPTGMRECERETGSRYGRWHVSANASNQALPRLGGVTLRGRLEDLGWTYTDGVEPVEAGARSVFECYPYTTLVGAAEFGYDERRPRYKRMGSALPIVQRRAERALVCDDLIERLWRLHAGSPPLDLATHAATDSLVTEPTPLADAAYKHREDLLDAVLCAWTASLWHRFGTARCQVLGAADPLVVNGRRGTIIAPARPEQRRGEDALRAAAHSSPAASAPAASAPTGAAH*
GCA_004210215.2	CP067394.1	14	PDC-S48	CP067394.1_2572	PDC-S48_WP_070739794.1	PDC-S48	2766893	2768143	-	CP067394.1_2766892-2768143(-)_1	MAGPGFAVIDFETTGLSPAHNDRVIELAVVHVSDRGRIEGRWETLVNPRRDLGRQAIHGIRAADVLDAPTFAAIAPQLIELLRGRVVVAHNASFDIRFLLAELSRAGHVAPAEVVSLCTMQLARDFLPGAGRSLADCCAALDIDLGGAHRASVDAFATAQLLSAYIEAADAPEFWFAHLNAAAVSRWPAGEASSVPWCARTVSSHPMTADSFLECITTRLPDVAGPAEYVDYLALLDRCLLDRALSAHEAQSLVRLAGDLGLGPGPCESLHRQYYAALTALAWSDGILTGAELADLVSVGMLLALPTDTIAASLDETRQQTPAPATAVSAGAGFALLAGDLVVLTGEMSRTRSDLERELRDAGLVPWRAVTKKVKLLVAADPDSLSGKARKARDYGIPIVDEAALARLAGARFAGA*
GCA_004210215.2	CP067394.1	15	RM_type_I	CP067394.1_1211	MTase_I_00002	MTase_I	1323120	1324757	+	CP067394.1_1323119-1324757(+)_1	VPPKTKVAALPSTMKELKDTLWKAADKLRGSMDASQYKDVILGLVFLKYVSDAFDERREQIRTELESDGLNEDQISQLIDDVDEYTGRGVFWVAARARWSYLADNAKGLAAVAGEAPKSIGLLIDEAMDLISADNAALAGSLPRIYNRDNVDQRRLGELLDLLNSARFTGHGATKARDILGEVYEYFLEKFAHAEGKRGGEFYTPAGVVRVLVEVLEPSHGRVYDPCCGSGGMFVQTEKFLESHQKEGSNISVYGQELNERTWRMAKMNLAIHGLNGNLASRWGDTFARDQHPDLQADFIMANPPFNIKDWARSESDPRWKYGVPPAGNANYAWIQHIISKLAPGGSAGVVMANGSMSSNSGGEGDIRAQLVEADLVSCMIALPTQLFRSTQIPVCTWFFANDKTAGDGGSIDRTGQVLFIDARKLGHMVDRAERALSDEDIAKIASTYHAWRGTSSVVGRVETTDAALDYTDESGFAYSASLTEIKVASYSLTPGRYVGAAEVEEDDEPLDEKIERLSKELVAQFEQSERLANVVRMQLGRVNV*
GCA_004210215.2	CP067394.1	15	RM_type_I	CP067394.1_1212	Specificity_I_00131	Specificity_I	1324999	1325976	+	CP067394.1_1324998-1325976(+)_1	MPPGLIACLGRRMALLRPYRDVVDPAFLLYFYISPEFKGVIEKHTIHGATVNRIGLSSMGSWPISVPALEDQRAIAEVLGAIDKKISANRKAVDLLSQLARAKWLQAALSAESVPLGTVVEVGLSGVWGEDSCTETATVEVLALRGRDLEDLARRREVTPPRRWITPVQAQRRIQKHSLEIWTAGSGSHLGPTLLITPGVREAFDLPVVYSNFVKRLVPISGREDLLPSAWFAMLLEWERRGFENFKSGTAFPNLDVGAMLAGVSVPMLVGEQLLQVKTWADTLLRGELLDENRTLAATRDALLPQLMSGKLRVTDAEKVLEGVL*
GCA_004210215.2	CP067394.1	15	RM_type_I	CP067394.1_1213	REase_I_00001	REase_I	1325977	1329165	+	CP067394.1_1325976-1329165(+)_1	MAGFSEAEWENVALDLLAGPLDWQPSAGEKIAPGSGERDSWDELLIRPRLLDALRRLNPTVPGEYLQQALAEIASPKSQDAITENHRVHDYLIDGFRLSYVGDDGTEVNPSIRLVSAEPSENDWLAVNQVTLIRGDYKRRLDLVLYCNGMPVSIIELKKAGSETADVAAAHAQLQTYLREFPMAFRFCVFTLASDGILAKYGTPFTPLNHFSPWNIDDDGTPVKPGDTNDWDATTGMEIALLGLYNQERFLQLMRSFTAFDEGADGLVKRIAKPHQYFAVTKAVGSTVQAVESNGKAGVVWHTQGSGKSMEMELYTNLVSRHPKLMNPTVVVITDRNELDGQLYETFAASLLLPEKPKQIKRRSELRDELSNRTTGGIYFTTLQKFGRSEAEKDAGAEHPLLSDRRNIIVAVDEAHRSHYDDLDGYARHLRDALPNATLIAFTGTPISFDDRNTRDVFGEYIDIYDLSRAVDDGATVPVYFEPRLIKVSLAADVTQDTLDEAADEATVGLDDTERARIEASVAVVNAVYGAPERLAALALDIVTHWENRSGQMKKFIETPGKAMIVGGTREICANLYSAIVALRPDWHSTELDKGVIKVVYSGTASDKPPVIDHVRRDSANAVIKGRLKDVDDELQLVIVKDMMLTGYDSPPLHTLYLDRPLKGALLMQTLARVNRTFRGKEDGLLVAYAPLADNLAKALREYSKTDQDQKPVGRDVDDAITLTLSLVDTLRGMLAGYDWKTDLAKPGPKRYLNAVTGSVNYLRDVATPGNQVEEGAETLAAAYRRFSGQLSRAWALCSGAGSQDLEERRPEIQLYEEVRVWMAKYDAADRQARGEPVPEDIQRLLNVLVESAMATGGVLDIYEAAGMPKPTLDDLSPVFIAKTQQARNPQLAIEALRKLLTEESARSTQNNLVRQRAFSDRISEVMNKYTNQQLTSAEVIAALVALAQEVAAEANRGAGFAPPLNHDELAFYDAVAQNDSAVEVQGEGVLAEIARELVAVMRRDVRTDWTVRDDVRAKLRSSIKRLLVKHGYPPDRQPGAIKLVMEQMESMAPRYSEERAA*
GCA_004210215.2	CP067394.1	16	RM_type_I	CP067394.1_3263	REase_I_00005	REase_I	3466835	3469936	-	CP067394.1_3466834-3469936(-)_1	MSAVGQVERKTQNRVVKFFQETLGYADGGDWADRAANSNIEATYLRTNLLARGYDAEIAGKAISEVVRVASVGGARTLYDANREVYGLLRYGVKVKRGAGDQFETVWLIDWSNPEANNFVVAEEVTIAGEHKKRPDVVIYVNGLALGIIEFKRSKVSVSEGIRQNIGNQSAHFIRPFFSTVQFVFAGNDVEGLRYGVIGTPERYWLQWKEPEDSVVGVDVAEPLDRAVLQMCSKDRFLELIHDFMVFDAGWKKTARHNQFFGVKAAQTRIASREGGIIWHTQGSGKSLVMVWLAKWIREHEPESRVLIVTDRTELDEQIEKVFGGVNESIYRATSGIDLLTQMNKHDPWLICSLVHKFHGSDEDNDLDRDSEAFIQQLRSGVPTGFAPKGNLFVFVDEAHRTQAGKMHRAMKELLPGAMFIGFTGTPLLKADKATSIETFGSIIHAYKFNEAVEDGVVLDLRYEARDIEQDLSSPAKVDKWFEAKTKGLTDLSKARLRKKWGTMQKVVSAEPRAKQLVQDILLDMETEPRLVSGRGNAMLVGDSIYQACKFYEMFVNAGFKDKVAIVTSYVPSPSDISKEDSGAGATEKLRQHDIYRKMLADFFGVPADEAVGRIEEFEKEVKRRFIEEPGQMRLLIVVDKLLTGFDAPSATYLYIDKKMSDHGLFQAICRVNRLDGDDKTYGYIIDYRDLFNSLESAITDYTSGALEGYEEKDVEGLLKDRVKQGRQDLEEALEKIRALVEAVAPPKGTLEYQHYFVASVPGDAAQIKANEVKRVELYKAVSGLVRAYTALANDMNTAKYSPAEAAAIKNEVTHFVAVRDEVELGAGENIDMKQFEAGMRALLDTYIQADPSEVVATFEKGLVELIVERGEDALAFLPAGLRKNPRAAAETIVNNVRKTIVDERAMNPRYYDKMSDLLDALIEQRRQDALDYKGYLQQLLDLAAKVGKQESDTVYPEWAKTGAQRALVDFGLSDPNLAVIIDYTVMLQKEHGWVGNRMKERALARELRRTLPEGFERFEDLFELVKARDEYS*
GCA_004210215.2	CP067394.1	16	RM_type_I	CP067394.1_3264	Specificity_I_00047	Specificity_I	3469933	3470937	-	CP067394.1_3469932-3470937(-)_1	MVKAPGVITGRYGTIGKVFYEEDNFWPLNTTLWVSNFHGNHERFIYYLLQRVDYETHSGKSGVPGVNRNDLHGELVRIPDTVDEQRLIAAFLLGAEELVGGLEKLIAKKRAIKQGMMQELLTGRTRLQGFTGTWMTSHLAAVANVDPESLSPATTSPTEMIDYISLEDVSRGSIMKSAAYRFEQAPSRARRQVRPGDVLFGTVRPNLQSHAHYTGGLRNPVASTGFAVIRSRPGITDPNYLGQWVLSSGVMAQIDRIIAGSNYPAVSSGDVRRLELLLPSEEEQAAIGSILRDADTEIEVAGHRLEVARAIKQGMMQELLTGRTRIPAAKGDTV*
GCA_004210215.2	CP067394.1	16	RM_type_I	CP067394.1_3267	MTase_I_00010	MTase_I	3473243	3475372	-	CP067394.1_3473242-3475372(-)_1	VALRKSDLYSSLWAGADELRGGMDASQYKDYVLTLLFVKFVSDKAKADPYADVEVPKGGSFGDLVALKGKPDIGEQVNVAVRKLADANDLQGVINNADFDDPDKLGKGKELVDRLTKLIGIFQDLDFTGSRAEGDDLMGDAYEYLMRHFASESGKSKGQFYTPAEVSRVMAALIGIKPNTPKAATVYDPTCGSGSLLLKVADAAPNGLTIYGQEKDNATRALAVMNMVLHGNATADVRQGDTITSPQFRKGNELQTFDYLVANPPFSVKSWNNGLENEYGRFDGYGRPPEKNGDYAFLLHMIKSLKSTGKGAVILPHGVLFRGNSEATIRKQLVKRGYIKGIISLPANLFYGTGIPACIIVLDKENAQARTGIFMLDASKGFTKDGNKNRLRPRDMHAIIDIFNRQTEVERYSRMVPLREIADPKNDYNLNIPRYVDSSEPEDIQDLHAHLKGGVPNRDLDDLQPYWAAFPGLRSALFKPLRAGYSELAVNKSEVESAITDSADYDVFVGRSIGAVKQWWDTHAALLQGISSTTRPSDLIAELGSTLLDAFRSRPLIDEYGVYEQLMSYWNDVMHDDAALIMGEGWDGAAKPRSARILGYDKNKKPKYEPAHIAFGTGVDADRWVMDLIPPEIIVARYFAKEWADVQVLNAAFEEVGQVLEEYVEEHAVEAGMLFEATDDDGKVTNKTATDRLKAARAESADREELGGR*
GCA_004210215.2	CP067394.1	17	RM_type_IIG	CP067394.1_3647	REase_MTase_IIG_00002	REase_MTase_IIG	3895665	3900425	+	CP067394.1_3895664-3900425(+)_1	MVASIHDILNELRSVSYDERDKGDRFERLMQAYLTTEPQYAQLYSDVWMWTQYPQRGTRKDTGIDLVARALDTGELTAIQCKFFDPSTTVTKPMIDSFLAASSKNFDGKPEFTARVVISTSDTWGSNAEDAIENQNPPVQRLRVQDLDDSSIDWGQFSLSTPGRLTKKATKQLFPHQEKAIAKVVTGFKSADRGKLIMACGTGKTFTSLKLVEQLVPRGGTVLFLVPSISLLSQTLKEWTIESAIPLRSFAVCSDVSVGKRKNDEDIPIADLAYPATTNTTKLVEKFSEVSESFDGITVIFSTYQSIDVVAQAQGKGIPDFDLIVCDEAHRTTGVTLAGEEESTFVRVHNQSYMKGKKRLYMTATPRIYADASRSKAEEAGAVLTDMDSPEFYGEEFHRLGFGEAVSMGRLTDYKVLVLAVDESYISTRFQRLLADENNELTLDDAAKIVGCWNGLSKRSLTPEEFALDPEPMKRAVAFARNITESKKIANLFERVVEAEIDALDEDSDSLLSVEVHHVDGTYNVLNRNKELDWLKQDPGAGNARILTNAKVLSEGVDVPALDAVMFLNPRDSVVDVVQSVGRVMRKLEGKKYGYVILPIGVPADMDPATALNDNKKYKVVWQVLQALRAHDERFDAMVNKIDLTKSTQGKLSVIGVGGGGKGEDKDKEDINNGAVTLDFPALDQWRDAILAKIVQKVGERRYWENWAKDVAGIASDHMTRIKALVEGSDAALHDEFARFLKGLQDNLNPFITERDAIEMLSQHLITKPVFDALFESYAFSDHNPVSQVMQRMIDALEEQNLDKETEKLNKFYDSVRTRAAGITDASAKQQIVKELYEKFFQTAFSGTSDRLGIVYTPNEIVDFIIHSVDDALKTEFGASLSDKGVHVLDPFTGTGTFIVRLLQSGLIKPEDLAYKYRYELHANELVLLAYYVAAINIEETYHDLAGGEYVPFEGIVLTDTFQMNEADDELDNHGVFPENNERAEVQKALDIRVVVGNPPYFGKQRSENDQNQSFKYPDLDEKIRTTYAARSSATNKMGLYDSYIRAVRWATDRVGEQGIVAYVSNGSFIETNSMDGIRKSLQSDFSSLYVFNLRGNQRGDWRKEGGKVFGEGSQSTIAIYLFIKNPGQTGAGRIFYKDIGEGLSREDKLETIRRFGTYRAIEWSEISPNTQGDWIAQRSTTFDTFPALVSTSDKTQPAFLRNYSMGIGTSRDAWVYNFSKKALLKNVEATMNTFNEEAEKWSNSDRSVQAQDFVGRDPRKISWSSSLLPKVARGLRLELQPSRAVIASYRPFTREWLYFDRDLNHRVGRMHAAFPSEEVENWGFYIPGLGATKPFSTLALESPPDLNLWGSEGGQFFPRYTFDERPSEDDLLSALDEDGPRYRPIDNVTDEILAEYQKSFGLEVTKDDVFFYVYGVLHSKSYREQFANDLKKMLPRIPKVRDFRAFSDAGRKLSALHLNYETVDPYPLDELRSVNASYRVGKMKYAKSGRAADKTTVIYNSGITVSGIPEEAHEYVLGSRSAIDWIIERYEVKTDKASGIVNDPNDWAEEQDNPRYILDLLARIVTVSLETVKIVKSLPPLDLVE*
GCA_004210215.2	CP067394.1	18	RM_type_IV	CP067394.1_2698	mREase_IV_00004	mREase_IV	2901707	2904613	-	CP067394.1_2901706-2904613(-)_1	LSSTSTQLTRDNTFGFLDSQVEADQLFNPTLVSNTDGNTMLRAIRDELKRSERFVFSVAFITPSAIAMLKQALLDFRGTGTIITSTYLGFNSPAAFHELLNLEGIDVYVHPDSAAGFHAKGYIFEQKSSTTAIVGSSNLTERALLQNHEWNLRFSALPDGDIVQQLKRAAQAHIDASAALTRAWVDVYALTWAAPPQGSRAVPGGTEPSGGLPPSGMIFPNAMQVEALADIAALRDAGEHKAVVISATGTGKTILSALDVRAYSPERMLFVVHREQILDRAISEFKRVLGAPDSDFGKFVGSKKELDRRYVFASIQSLTRAENLEAISPEAFDYVLIDEVHRAGAASYRRLIEYLKPDFLLGMTATPERTDDFNVFELFDYNVPYEIRLQKALEADMLTPFHYYGVTDFVQADGEVIDEVAELRRLVASERVDHLVSTIERYGHAGVPVRGLIFCSKNAEAAELVILLNQRDVHGHRLRTRALNGTDSVEERELVVQMLERGELDYIATVDIFNEGIDIPSVNQVLMLRQTLSSIVFTQQLGRGLRKAAGKDHLVVIDFIGNYDNNYLIPIALFGDSTLNKDSIRKKIIDAQEAGAIAGLSSVNFDEISRERVFASLATTTLDSMTNLKKSFLELKNRLGRPPALLDFARFDLVDPVVIATKQKNYWRFLCKVGAANVEAGAYENAILTFLSGELLNGKRPHELLLLDELLFTPNGVMVEEFKALLGENDLSSEPATLDSVHALLSLSFFTEADVAKYGSSPIVTLRDGFYRLGEGFSEAWDKESMFRDQVRDVVDTGLYLARHRYQWTGLLEVGQRYSRKDVCRLLNWKSNQQSTIYGYKVDTFSNSCPIFVTYHKGDEVSESTNYGDAFLNPSTLTWYTRSRRTLASSEVKSIVENRLPLHVFAKKDDAEGTDFYYLGKAMSQDARQTTMSRSGGHDLDVVSMTLALASPIESSLYEYFATRASGT*
GCA_004210215.2	CP067394.1	19	SoFic	CP067394.1_3241	SoFic__SoFic	SoFic	3450398	3451603	-	CP067394.1_3450397-3451603(-)_1	MHAEITNTAWPPHEVETLPWRQQVRGGTREDRMLSSVDATIPPLIQTLDYMPPLAVLLETEKALLAVAQADTDAEGHSAALSRFMVRSESVASSKIERISASAMDYAQAIAGNRGNASAMSMVAASAALHELITTVEQHGRFELEHIIDAHRALMKDDPDEASYAGRLRDMQNWIGGSDYSPRGALHVPPAPGRVAELMSDLVAYLNRDDVPVMVQAAIGHAQFESIHAFTDGNGRIGRALVSAVLRRRGVTRNAVVPLASGLLARRDDYFASLGAYRLGGPALLIDLFARSARAAAECSRGTIARLKAMPDVWAAELRPRAGSAAAALIQAFYDHPVMSAAEIEARSGSVASQAYRAIDQLTRAGYIQEITGRKKNRVWAASEALAELDDLDRRIQAAMA*
GCA_004210215.2	CP067394.1	20	cbass_type_I	CP067394.1_709	Effector_00048	Effector	776087	776611	+	CP067394.1_776086-776611(+)_1	METDESVRRKALLRELSEVEDRTMWSAQGQFEQAKGWQKLNLWLGSLAAGSAAVSGALVLSGSGLDVLGGVLALFAAAGGAVLTVVNASQRATAATAAANAYLEIQNAARRARLVDTPWMDIEEGRAILQGLTERMDEQNRSAEPISPRAYRKAGRNIKAGGQTASFEEIAANA*
GCA_004210215.2	CP067394.1	20	cbass_type_I	CP067394.1_710	Cyclase_00016	Cyclase	776604	777479	+	CP067394.1_776603-777479(+)_1	MPERTVATAFEALLSRKVPTDGERSAAVQHRASIEKSLSQLENFGLRETGSFRHGTAVRGHSDVDVLVSLGGGRPASSDTALERVRSTLAQSFPLTPVRVSRPAVVVNFASGDERWEVIPGYYLRASGDHVVYSIPAPGGGWMETAPSAHLSYVTDINRSPSGGAKGLARLMKTWKYANPSGAKVSSFYLEMRAAQRMAGESSFIPYLDFAYLIRGLANNGLADMNDPTGLTGRFRAASTETYRSTAVTTLTSDAKRVEDAIELEKAGRRSAAFTKLAYVFVGTTFPSQFY*
GCA_004210215.2	CP067394.1	21	dXTPase	CP067394.1_1729	dGTPase	dGTPase	1854652	1855932	+	CP067394.1_1854651-1855932(+)_1	VVNQTGYSIHDEARFRPEEHDSSRSDFARDRARLLHSSALRRLAAKTQVLSPAAGLDFARNRLTHSLEVAQIGRELALRLALDPDIVDTACLAHDIGHPPFGHNGEKALNTWAADIGGFEGNAQTLRLLSRLEPKVFGDNGESFGLNLTRASLDASCKYPWAADSSVSDPSGRAKFGFYEDDRAAFEWLRDGAPARQLCVEAQVMDLSDDIAYSVHDFEDAVVGGYLDVELLGSRSEHAALVTSMYEWTGGQFSHDELMAAYDRLDALDVWVRGWDAGRRDQGRLKNLTSQLIGRFSGTAVSATRAAYPDRHLIRFSAHVVVPREVQAEIGVLKGIVAAFVMSTHVRQPLYVEQRETLTYLADTLLDTGDEHLDPGFREDWAAAPDDSARKRVIVDQVASLTDQSAIALHRRLHLTREVRMEPWQV*
GCA_004210215.2	CP067394.1	22	wadjet_other	CP067394.1_1449	JetA1_00023	JetA	1557933	1559459	+	CP067394.1_1557932-1559459(+)_1	VSDIAGELARVHSAFDRPTLRLLDRKWAPFVLAVFKSSFSRDRRSVQADRLHTQVDAYLADLRSIGSEVPGKNGRALCVQWMNDQWLYRETGDDDEEQYSLTSHALEALLLVEGLSRDRALISESRLTTIVDTVRHRSTQANPDRDERIRRLDLEIDALNAERDRLAAGGAIAAASNDQMHEGYANLIDLITQLPSDFKRVEESVAGMHRQIVNDFRAEERPISEVLDEYLSKTDALMSSTAEGRAFEGAIVLLRNDDLLAKLKNDLESIMLHPFALELSAADRRSFMGTVSLIRKGVDDVLTQRNGLTTTLREHIVNHDVVKDRELERLLREINKELAVWMETAGPRSTVTAELMPGTLELEHLRERFYDPGAHKAPPPLEDVSAFAPEPPTLDAMRTQGGPLLADLRDAMVRAFSANRAASVGDAFNSLEPAMRRPVEILGLLQLATQVDAVDRTDAAASTAGSDTESFETVRPDGSRRTFRVPRITLTDDNTAALAALNYGPDHD*
GCA_004210215.2	CP067394.1	22	wadjet_other	CP067394.1_1450	JetB1_00029	JetB	1559452	1560249	+	CP067394.1_1559451-1560249(+)_1	MTDDVTTEAPTDATDEGVESTETTDDGAQSFSLFEGDEGGLTVEQRRTLVLLLKHRYISAALQPAEWRTLLASQSLLKSRLNDLFLDLHVDLHYEVAFKRQALGEGGERFPTLLHDVAYTREETILLVLLRQRFRSERASGVDIVIVDRDNLVENVAHFRPEHATDRFGDARRATAAVDSLAKARVLLKTSDPDRFRISAVIEVLLPIERLGELWEWLVEQNGQEPPEQAGSDTLDADILAAAAPDNGAEPDPVEPADPALEAVS*
GCA_004210215.2	CP067394.1	22	wadjet_other	CP067394.1_1451	JetC1_00015	JetC	1560246	1563770	+	CP067394.1_1560245-1563770(+)_1	MTDSPLFHMDGATEGTTQWRAESFQMVNWGGFQGHHEVDFAASATLVSGASGTGKSSLLDAYLALMMPSDTPFNGASNDAGSGRARSVDQRNLMTYLRGKTDSSREADTGAMHDQVLRGADSATWGAVAMTFIDDNQRRFTVLRAYFVPRGATKFADVTMKMATRDGRLDLRELADVTEARFDKRALKNRFSDLDVFDTYAAFSQTLYTRLGIGANGEGGKALRLLARIQAGQQVKTVDGLYKSMVLEEPATYAAADKAVDHFEDLERSYGAMVTEAQKAKVLERLPELHRDYESATEKADLIDRFGVHREGDTPFVLWQLLTEHGLLDAAADTNRGARRENQAAFIAARDAETELKGRVADLQHQQRGAGGDVLAALQNDLDVLAAKRDDVAAERARFNDRISLLGAVAGNADETADDAAADDAAGAVAITSAGDFAAAQLAAEGFIARFAASEQELDLERVSLQRTAYPVEEKIRTLKQEHAFLKGRASLVPQHLHNARLMIAEAAGIPAEELPFVAELIDIAPGEDDWRQAAEVTLGSVVRVLLVDETRLAALGRAIDPLHIPVRIHFEGVALHPHQQVQHDPRYVSGKLTFKDSPFSRWVQDRVQAPAIDALCVNSAAELAGDGSRVTPSGQIRQGKRGAHGWNKEQRAIIGFSSTVRLAEINEELRALKASADSLAQQASAKAGQIIALRRLKDAHQHLIDTAWLAIDVAGATARITAKEAERERLLAGSDVLRGLQDEEARLAAELEAAQKLKHETEREASALSDEHAAIVDRQDIVNVRLERIQADETVTLTEEHSAHLDAQFAAVGDSTDLASFANSVKRLRERLTEQSSQDRDTARSSRDTLIGIFETFQSRWPDPNIGVAMESYSSYSDILDAVYTLGLYERRQEWKRRLSAWSGQDLVPLVGAFTTSIEEIEDRLRPINDILRTLPFGAGRDRLQISLRRLHRDDATAFRKELKLLSSGSTEEFTDEQTESRFTRLQAFMNLIRRPDELDIAGPGRTTGRQGAKAESDRDLLLDVRRHVEITAVRTTPDGVEVSTYSSLGGKSGGESQELVAFVVGAALRFQLGDESRTRPRFAPVFLDEGFVKSDSEFAGRAVAAWKGLGFQLIVGSPLDKVTALEPHMDLVLSMTKNTVTGFSYITPLMSPEPTTVEQAEPDSAASERSVA*
GCA_004210215.2	CP067394.1	23	wadjet_type_I	CP067394.1_2635	JetD1_00011	JetD1	2834123	2835361	-	CP067394.1_2834122-2835361(-)_1	MAAARGMVTVAEARRRALKKVLAEQRDWAAVGGSEARLEIVLHPPTERAALADQGGAIEWVRTWQQADAADAALKVAWGGRQWSRVGAQSVPERCVLRGADAIAAFAGGSAGRDWRLLRNRAAVLRGEFSDRAASTAALAGAVRTQARTLQGLSEPDFATLIQVVAWLAEHPASGWRIRQLPIRGIDTKWLERHRSVVESLHAAVSGRLSLGLLDAPNLVRVRFLDPALRPGGLRDVVSPVDELAALDVAPNVVFVFENLETMFSMPDLPGAVVVHGSGYGVNRLALIPWIRHGRVVYWGDLDSDGFSILHVLRSGCDDVTSVLMDEDTLLAYRDLWVPEPKAAAGTYPTLTDEEQRALGRIRSEGDVRLEQERIDWRFALERLLTAAAVELGAATVRRHLLLNARLTERNL*
GCA_004210215.2	CP067394.1	23	wadjet_type_I	CP067394.1_2636	JetC1_00016	JetC1	2835361	2838717	-	CP067394.1_2835360-2838717(-)_1	MTMLEMPGLDDTPDTAEQGSSNGPVHVGQWRLARVELVNWGTFDGHHRIDVARKGHLFTGASGSGKSSLLDAIGTVLTPDKWLRFNAAAQDSSSRNDDRTLVSYVRGAWSKEADESLDRAVSTYLRTRATWSGILLRFENDRDAPVTLVRLFHLRGSSVDKADLKDACFIDRVDVGLLDFREHVASGIEARRIKSAWPDAVVTTTGSHAPFYTRLRRLLGIGSQNALQLLHKTQSAKNLGSLDQLFRDFMLDEPATFARAKNAVEQFGELNQAHQHVVELRKQAEHLTRLDASIVAYEAAAASTAEAERLSALIDPFQTQLTLRLASDERGLLLAQQARAADESRRADASRNEADETLRVAERRSLQLGGNDAAQAQERVADAVSAAERTAKDFARFAEELKGVGVDPAPQTGEEFAEFQESSRRVLAESPPEAAHDHDDNQQYFDAGTELGTIDRELTELRNRRSNLPAALLQARKRLAEELGVTETALPFAGELIEVLPAFANWGGAIERVLFPLASALLVRDDHLQEVRRRVEARHLGARLVFEAVPAIADAPRAARSENSLLHRIRVSDGPFHDWLLARTAAEFDVSCVDHPDELNRVERGVTIGGQIKKSARRYEKNDRHRIDDRSQWILGADNEAKIELLLERRRAAEQRRLEAGSRLTVAQSVRDAATKRRTVFERALSQDWTELDRAAADELVRARHRQLRALTTDNVELQHALGAEEQAREHFREAEAHARTTALELSQGAATLREVTELIRDLDGRGQDALLHEADTAALETRYRSVQRKIDRRTIGDIGRKVSEALYKEANLAQTMLRRAESEFVAGASVFRSTWPAATADLTTSIDDRGGYTALLAGIVERGLPEHEGNFLKLLRDKSRDLIGHLASDIRDAPKLVADRIEPVNFSLGRSRFDVERYLRIDVKIRRAPEVLQFMADLKTVVDGAWGEDTLAAAEQRFAVLNRLMQRLASTDHADLAWSRRCLDTRQHVTFMASEIDLAGRVMNVHDSSAGLSGGQRQKLVIFCLAAALRYQLAADEDDLPSYATIILDEAFDKADSRYTRMAMDVFVEFGFHMILATPEKLLQTIEPYVGGLTSITNTTRRDSRTAAVVYRHDVGA*
GCA_004210215.2	CP067394.1	23	wadjet_type_I	CP067394.1_2637	JetB1_00018	JetB1	2838714	2839454	-	CP067394.1_2838713-2839454(-)_1	VTETFSTATGSAPTTGSDTDAAPGLWTGDTGVIGEQARRALLELIKGPYLSGVKAPALWSALLADEAGIRSRLHELFLELIVDRVGEFAFVRNVSTDELKVPSAVRTAALTFLDTAMLLVLRQMLLAGEGDGRVIVGREDVFEQLRVYRTPDRDESDFNKRLNATWLKMKNTLRVIHQAGAEDRAEISPVLRLIVDADQIAAVGAEYRRIAETGGSGVLGDVGGSEDADPAGADSADTDQTEGMTS*
GCA_004210215.2	CP067394.1	23	wadjet_type_I	CP067394.1_2638	JetA1_00019	JetA1	2839451	2840902	-	CP067394.1_2839450-2840902(-)_1	VSALSQTHALRQLVDTDATWQLLRADNAPVIAALLTEHLGGEDRRLPTDELHELIDHDLEGLRAHGLTLPLSGQGYCAEWRKAGYLTRRPADAARGETFELSPGALGAIRFLEQLAAPRQTVTESRLASIGVQLGQLAIETDPDATRRLEQLHAQRDRIDAQIERIHAGALDTLDDARALERIRDILSQAEEIPSDFARVRAEFETLNRDLRARIVESDDSQRAVLDEVFRGVDLIGESDEGRSFAGFSALVLDPVVGSAFDDDIARVLDRGFAGELSPAQRRYLRRFIGTLKDHSGEIHEVITTFARGLRRYVQSQDYQRDRVLRGLLRTTLAAGVEASGHTKPYQPTSLHLELSSVALGSVGAIHLHDPAELDATALIVEHVPGVADLEALRALARATEIDFAELADNVNTLLAEVEHCTVGDVLARHPASQGVASVVGLLTLAATQGAAADGIETVRWHGADDVARAADIPTYRFTGRLL*
GCA_004210255.1	CP035945.1	1	AbiE	CP035945.1_416	AbiEii_WP_110023304.1	AbiEii	470781	471617	-	CP035945.1_470780-471617(-)_1	MSSKAMSLKGRIKNYAKSNNIAAQVVLQNYMFERFLERLSVSEYSEKFVVKGGMLIAAIVGLDTRSTMDLDTTLRHLPLTEEQISFALNSICAIDLADDVSFEIKSVVGIRKDDVYGGYSVRLDAIYDTIVTPLSIDVSTGDVITPSAVKYEFGGIFDENVKITLWGYNIETVMAEKVETILRRGIFTTRPRDYYDVYILATTQKYDMEIFEEALKATAVHRGSMEKIADVIGIIEQIASNVDLKNMWEKYRKRFPYAKEISFEDIVDVLRKIITYGL*
GCA_004210255.1	CP035945.1	1	AbiE	CP035945.1_417	AbiEi_WP_047105540.1	AbiEi	471614	472207	-	CP035945.1_471613-472207(-)_1	MKINSVILEALKKNNNIITTTQAIELGFSRYLLSKYEKEGLLERARQGVYVLPDSIHDDMYTLMLRSKKIIFSHDSALFLNGLSERTPFVHSVTIPNNTRVSKCIQDECVCYYIKPELYQIGATSRKTTLGNEVPCYNLERTICDLLRSRNRLDEEMVISAIKNYAAALEKDLNLLAVYASQFGVDKALKRYMEVLL*
GCA_004210255.1	CP035945.1	2	AbiL	CP035945.1_113	AbiLii-1	AbiLii	106973	107596	-	CP035945.1_106972-107596(-)_1	MGRIKEIERKASGRRKRNPVVYLICEGSETEIRYFKKFRSRECNIDIVPIPSQYKSADKLVQKARATIGYSPYYPDEGDIIWCVFDRDDNTNAMLSKAKQMAIKEGYQIAFSNPSFEVWFLLHFNNQTTPVENCEAAIKLLKKKGRLEQYEKNKEVYEQLKPLQEAAIDRAKRRVAALQAEHTEILSRESNPVTTVAELVEYLNSKQ*
GCA_004210255.1	CP035945.1	2	AbiL	CP035945.1_114	AbiLi-1	AbiLi	107598	108770	-	CP035945.1_107597-108770(-)_1	MLLQFSVTNHRSIKDTAIISMKAAADKTMKEILISPDGKKELVPVMAIYGANAAGKSNVIHALLLMREMVCGSYAKPLKGAELPYEPFAFVDGETDPTAFEIIYYYDGIKYAYGFSFDKDRIINEYLYHWPNGREALVFSREKDQYEFRESVQEQLTLAGRTSENRLYLTSSNEWNCAQTEKAYLWFQQKLRGLITTGVSNETTIDAIRKGGEDKKNVVKEMMLADLGICNVILSGTKEKPIVSTVHQLTDDNGNQKQYTLQLGQESVGTQRFFSRIGLWMDAMNFGAVLVVDEIEASMHPLLTRHLIEMIQDQTINQNHAQLVFTTHDTGLLDLKLLRRDQIWFAEKDEKSMQTDIYALTEFSPRKEENIAKGYLQGRYGAIPFIGGGI*
GCA_004210255.1	CP035945.1	3	DMS_other	CP035945.1_3488	mads_1	mad1	4025832	4026041	+	CP035945.1_4025831-4026041(+)_1	LNDIERWFSLAEISKHLGVSKDTIRSWIKKETIPFHKVGRLYKFRVSEVDAWIESGQSADADKENTTEE*
GCA_004210255.1	CP035945.1	4	DMS_other	CP035945.1_3589	DndE_00001	DndE	4132420	4132800	+	CP035945.1_4132419-4132800(+)_1	MLFRLKTSKRTQEIFQELENRTNYKPYTLVKHAIAWSLKENTSVADYESDSDGLDLNRQTITGDNEAYFKVLIEEVEGRYLPEEEYFPKYVKAHIDRGSELLLDMYNHAGNMDKYILQVLGVGDTV*
GCA_004210255.1	CP035945.1	4	DMS_other	CP035945.1_3590	SspA_00001	SspA	4132797	4133990	+	CP035945.1_4132796-4133990(+)_1	MIYFDNSATSPVDGEVLDVMLPYLREEYGNPSSKYYCKAVNAHIAVEDARVQIAKLLGANPEEIIFTAGATESTNFIIKGYMDYRRYYGDGKNHIITSVAEHKATLNTCKFLNGDLYSNNDPTVTLFGGKKTVDRGYEASFVGINESGEILVTAIEEAIKNNTAMVSVIYVNNEVGTISDVSEIAKLCVKKGIAIHSDLTQAIGKMPIDVHDMGLDFASCSAHKIYGPKGIGAAFIKSDEYGIPPITAFMHGGEQENGFRAGTLAVHNIVGFGKAAEIALRDLDENEKRILRYDKMLVEGLMKIDGISLTNQSDKRLPGIISIVVDKNDFNNERFIKHISDRLALSTGSACSAGEPSYVITALGLEDKVSKVLRISLNKHTTEEEINQLITILREEL*
GCA_004210255.1	CP035945.1	5	PD-Lambda-1	CP035945.1_4450	PD-Lambda-1_WP_005960421.1	PD-Lambda-1	5051046	5052500	+	CP035945.1_5051045-5052500(+)_1	MGFMDIFRISAIKQENEQLKIKIDTLQRAIDELGVTEYRQTKEKIDMLNAEFSQRESEANSEIFSLNTTIAKLREEISSLNIQNEKISKQVSTQTRKLSRNKELYSSVQYAIDNFFISDAAYSNCRLSTRDFEDYELITPSIILKLHCMDVKSLRKAYRDNQKQIENLLQQYSSRYTTKANKSIYNLMVIALQAEIQNILYNLKYEKLDKSIEDVKKVSAKYLKIAGEGNQSIAGTLTKFIGEIEYLFINAIKIEYNYYVKKEQARQEQLAIKEQMRQEAEERKALEAEKKKVEKEEQKYKTEIEKLQKSIEESLPNDDIAKLQARILELQGQLSDVVLKKEEISNLQNGKAGNVYIISNLGSFGENVFKVGMTRRLDPQERINELGSASVPFKFDVHSFIFSEDAVGLESKLHEILNDKRLNKVNLRKEFFKVPIDEIEKIVTDLDPTAEFNKSMLAEEFRQSQDVDEIYTSDFSYEEELENE*
GCA_004210255.1	CP035945.1	6	PDC-M03	CP035945.1_2144	PDC-M03B_WP_127064912.1	PDC-M03B	2481596	2482288	-	CP035945.1_2481595-2482288(-)_1	MSVKDGKDYLYLIWKSEKSRKQYIVGQLTKNSQYEFQYCEEVQSAIDDGFTPLLCFPDLNKVYKDERLFSIFASRLPDKKRKNIHDVLNKYGLKEYDEYLLLKRSGARLPIDNLEFIDPILDMESDTTRIFFIAGVRHYLNCNGTDCADAVDITRGDEVCLKREPGNKYDPNAVQLLDISGKVLGYVPRYYSTGISELLEKNKKVMCHIYNVDKSKNCNECIKVILEIKH*
GCA_004210255.1	CP035945.1	6	PDC-M03	CP035945.1_2145	PDC-M03A_WP_143482249.1	PDC-M03A	2482290	2483168	-	CP035945.1_2482289-2483168(-)_1	MKDFSFWAEYEGASEGSGRSEKLWLMNPDTNQIGLFKYKKDTTTTDHVSECIAYDLAQLIGIPCAKFEIGTYKGREGSMSYNIVDHDGMTLIEGIYCISLVYNNFDADSLLDVKTEDRYSIEMIKMVLEPFKLFDDFLPILVFDFLIGNTDRHQSNWALIMENKSFKLSPLYDNSSSLCAYVKEEKIDHYLGNDQLLWKSLVDTKSKSIIRIKNRDKKQPTHLDILRYLKKNYYDQTFDIVKKIETLVTEDAICAILDKYEEVLSLKRKKLISNYLLSKVQLMVETYRKKEG*
GCA_004210255.1	CP035945.1	7	PDC-S02	CP035945.1_1951	PDC-S02_WP_151674975.1	PDC-S02	2246346	2247353	+	CP035945.1_2246345-2247353(+)_1	MEQQFYEQIKRILSEARNKVYQTANFAMVEAYWNIGKSIVEQQGGEDKAEYGVRLLAELSKQMTTDFGKGFTVANLKNMRQFYLTFPKSYALRSELSWTHYRLLMRVENENARQFYIEEAIKSNWSTRQLERQINSFFYERLLSSQNKEKVSEEIQKLEPAKLPEDIIRDPYVLEFLGLNPKDDFYESDLEEALITHLQKFLLELGRGFSFVARQKRITFDGRHFRIDLVFYNYILKCFVLIDLKIGDLTHQDLGQMQMYVHYYERELMNEGDNPPIGIVLCADKSESVVKYTLPENETQIFASKYKLYLPSEEELSQELQREYRALEYDKEKSK*
GCA_004210255.1	CP035945.1	8	PDC-S02	CP035945.1_2271	PDC-S02_WP_151674975.1	PDC-S02	2624870	2625877	+	CP035945.1_2624869-2625877(+)_1	MEQQFYEQIKRILSEARNKVYQTANFAMVEAYWNIGKSIVEQQDGYEKAEYGSKLISELSKQMTKDFGKGFTPTNLKYMRQFYLTFPIRHALRDELSWTHYRLLMRVENENARQFYTQEAIKSNWSTRQLERQINSFFYERLLSSQNKEKVKEEILKLEPEKVPEDIIRDPYVLEFLGLNPNEDFYENDLEEALITHLQKFLLELGRGFSFVARQKRITFDGRHFRIDLVFYNYILKCFVLIDLKIGDLTHQDLGQMQMYVHYYERELMNEGDNSPIGIVLCADKSESVVKYTLPENETQIFASKYKLYLPSEEELLRELQKEYEALEYDKKKEN*
GCA_004210255.1	CP035945.1	9	PDC-S02	CP035945.1_479	PDC-S02_WP_151674975.1	PDC-S02	528130	529218	-	CP035945.1_528129-529218(-)_1	MENKLQNVGQNSIMGNFVKTDDILKDMCGIIESSQKSAYQAVNTLLVQRNWLIGYRIAEEELGGEERSEYGLKIIKKISKELTQLYGKGYDRSNLYHCLKFYKTFPQIVDTVCRQSGNLLSWSHYRALLQVEDKAARDWYEKEASEQTWSVRTLQRNISSQYYYRMLKTQKKELVEDEMKKLTASYQNDKLEFIKNPVVAEFLGISQNTDFSESDLEKSILSNLQKFLMELGKGYAFVARQQHIRTEKQDYFIDLVFYNYILKCFVLIDLKTEKITHQDVGQMDMYDELKRSEGDNPTIGIVLCSDTDDDIARYSVMHGNEQLFASKYKLYLPTEEELKAEIETQKAMFYLQQKESEEQELE*
GCA_004210255.1	CP035945.1	10	PDC-S02	CP035945.1_5382	PDC-S02_WP_228437898.1	PDC-S02	6160943	6161398	-	CP035945.1_6160942-6161398(-)_1	MILEIKTLLENARKNVAQQVNAELLTTYWQIGRIIVEYEQKNEIRAEYGKQTLKELSKVLTDEFGKGFSRSNLQNMRAFYQTYEKCQTLSGKLSWSHYCELLSISDENKRSFYQQDRDTSRLSSCVSVKAERRKLKRNMQLILLIPNGRQH*
GCA_004210255.1	CP035945.1	11	PDC-S02	CP035945.1_5424	PDC-S02_WP_011937941.1	PDC-S02	6198426	6199436	-	CP035945.1_6198425-6199436(-)_1	MKDIVSRGEQFKKIIDIIESAKERAYRKVNEELILMYRDIGEYISRESKNAEYGDAFVERLADFFSENYPDLKGFNRRGLYRMKQFYEIYKDEEKVSPLVTQLSWTNHLKIMSACKTMEERIFYMNMCVKERLSKRELERQIDSGYFERYMLSQKTLTPAIEESKRATGNVFLDNYVLDFLDVPETVSECDLQKSIIRNLKDFILEIGKDFTFIGEEYRVQVGKHDYYIDLLFYHRGLSCLVAFELKIGEFKPEYVGKINLYLEALDREVKKEYENPSVGVILCASKDDEVVEFALSRSLSPTMVSEYNLKLIDKSLLQRKLKEYIELAETDSDEN*
GCA_004210255.1	CP035945.1	12	PDC-S05	CP035945.1_1952	PDC-S05_WP_135110477.1	PDC-S05	2247925	2248680	+	CP035945.1_2247924-2248680(+)_1	MLIGWLQWNLFWDNTPFMNMLFKLKNIGVNQKIMDWWCTMSKRKDEITIYSSTAEYLTYVAAIGDNADSMEMRYENENIWLTQRMMAQLYDVSVQNIDQHIKKILDDGELVEEAVVKKYFITAADGKQYSTKHYNLQMIIAVGFKVSNDRAVRFRKWSGQIVKDYTIQGWTMDKERLKKGHMFTDEYFERQLQNIREIRLSERKFYQKITDLYATAFDYDKDVKTTRRFFQTVQNKMHWAVHRHTAAELII*
GCA_004210255.1	CP035945.1	13	PDC-S07	CP035945.1_3502	PDC-S07_WP_110056698.1	PDC-S07	4037887	4038354	+	CP035945.1_4037886-4038354(+)_1	MTNLMILVKRRSMGINLLKDIYGKEEIVKTVKVVAAIIRNNNKIFATQRGYGEFKDGWEFPGGKVEAGETPECALIREIQEELDTKISVGEKLDCVEYDYPTFHLSMECFWAEIISGDLVLKEHEAAKWLSKDELDSVEWLPADLELIEKIKVEM*
GCA_004210255.1	CP035945.1	14	RM_type_I	CP035945.1_2217	MTase_I_00010	MTase_I	2566458	2569148	+	CP035945.1_2566457-2569148(+)_1	MAVKKSELYSLLWDACNKLRGGVEPSRYKDYVLVLLFFKYVSDRYKGQRFAEFTVNEGASFDDLIAAKGKPDVGERVDVILQKFLEDNKLVGALPDVSFNNPDELGSGKELVDKVSGLIAIFQNPAIDFKSNRASGDDIIGDAYEYFMMKFAQESGKSKGQFYTPSEVSRIIARLIGIGDIKQETGKKWTLHDPAAGSGSLLIRAADEAPTDDNGDSIVTIFGQEKYPDTAGLAKMNFILHNKGTGEIKSGNTLANPQYTDDFGGLRKFDFIVMNPPFSDKDWTDGIKPSEDKYKRFDGYGIPPEKNGDYAWFLHVLKALDSNGKAGIILPHGVLFRGNSEETIRKAVLEKRYIKGIVGLPANLFYGTGIPASIIIIDKENADKREGIFMIDASDGFKKDGNKNRLREQDIEKIVQTFIHQEKVEGYSRFITYKEILEENEGNLNVPRYIQKIDDTLPQNIASHLKGGIPEVDINSLERLWKISPQLRQKIFTCVDEKHNVYNLAIKPNEIETVISEDENIKVEKETEYGSLFDTWKNKVKDSLLNINTDTNPKELIRSLGIEILRDFESAKLLDNYDVYDFLLNYWNEKMQDDVYVIKASGYDAGREIEYVYAQKKAKDENGEEIKVDDTSKMKSFEGALISRDIIEQEYFETELMALNELIEKSALLESELDEMREEESGDEGLLINALNEKGDGIPKANLNKQIKELESKKTSKVIDDITNLIELFDAGNTSEMEKIAKANNELKIYELRNKNGSFGKAKLKNALKEANDNAIMPETYVEEYNALLSYQAKLTEKEEADKAIKEAQKELDDLVLAKYGELTIDEVKYLLFDKKWMSRLENDIVEAIDQVLNSLASKVVLIAKRYEHTLGQIEEKTAQSKVKVKSALERMGYKW*
GCA_004210255.1	CP035945.1	14	RM_type_I	CP035945.1_2218	Specificity_I_00047	Specificity_I	2569142	2570374	+	CP035945.1_2569141-2570374(+)_1	MVTYPSDWKEYKINDIAMTYIGLVTTMTTNYSNSGVRLIRNQDIENNKFVFKENIFLNRNFAKKNKSRMHEIGDIITVHTGDIGTSSVIDDTLVGSLGFATIVTRVNKVKANPYFISWYFNSKYFKDYIYSIMTGDGRNNLNMKDFNKTIFYLPPLPEQQAIASILSDFDKHIDNLTELIEKKKAIRDGALEDLVSGRIRIDGFNGEWKSISFSQYFTLLPTNTYSREQLSDSGEIGNIHYGDVLIKYGCVLSQNDYIPRLIDTSKVTVKQYLNKNDVIIADTAEDETVGKAVQIGELNIPLISGLHTIACRPNYQTAGGFLGYYINSNCYHDQLLPYITGIKVSSISKKSIGETELYIPVDPKEQQAIAEVLTAMDEEIESLKIEKEKMIHIKEGAMDDLLTGRVRLKV*
GCA_004210255.1	CP035945.1	14	RM_type_I	CP035945.1_2219	REase_I_00005	REase_I	2570388	2573513	+	CP035945.1_2570387-2573513(+)_1	MSVDLERILQNKVLHWLIDKEEDGGLGYTYLGNLEDQNNKPIREDLLKKNLEKRGYTKDQISKAVTELVSKASNQVDSLYQINKEVYSLLRYGKQGVKDENKNRQTVHYIDWNNVENNDFYAAEEVSVLCFNQIERKRPDVVLYINGIALGIFELKRSCVSIGEGIRQNLTNQKKEYIQNFFSTTQFLFAGNEAEGLKYGTIETPEKYYLNWKEDIKATDELSVTIKGIQSRERNKLRDGVISLCHKERFLSLIHDFIIFDAGVKKVARHNQYFANIAARKKILAGEGGIIWNTQGSGKSLIMVWLTKWIIENVADSRVVIITDRDELDDQIESLFIDVNEKVRRTKSSADLREILNKNDDSIICSLIHKYGHNAGKQSDVDQYRKELIKDLPADFKAKGNIIAFIDECHRTNSGKLHEAVKVLMPEALLIGFTGTPLLKKDKATSLETFGPYIHTYKFDEGVQDGVVLDLRYEARDVDQDLSSKDKVDLWFDNKTLGLTDRAKIQLKQSWTSINKLYSSKQRLEKIASDIIFDMNLKPRLKNERGTAMLVANSIYEACRYWDIFTSNGFNKCAVVTSFEPSTASVRTATSDLSQEGEEEYKKSIYERMLKGKKLSEFEKEVKEQFKKEPAKMKLLIVVDKLLTGFDAPTATYLYIDKSMRDHDLFQAICRVNRPDGEDKDYGYIVDYMDLFRNVQLAVADYTTEAFDSFDKEDVEGLIKNRYDEAKSEMVGAIASLKDLLENVSDPKDDTDYIEYFCGENSEDDENTGRRDILYTLTASLTRSFANCSDKLVSDYGYSEGQVSRLRSDISGYNKIKEMVKLASCDYIDLKPYEADMRYVLDTYIRAEDSTVVSELGNMSLVELLLENTSTTPIEALVQGLPGNENAKAEIIENNLQHEIVKKMSSNQVYYGKLSEMLQVLIDQRRIEAMSYEEYLRQVVELAQAILHPEDSLDYPDTVKTSEARRAFFDYFNKDETLAVNIDSAVHSALRPDWKRNFQKQQNIRLAIYENLLVYGYDEDEATQETAAVFEIAERQAEYDV*
GCA_004210255.1	CP035945.1	15	RM_type_I	CP035945.1_3489	MTase_I_00005	MTase_I	4026046	4027611	+	CP035945.1_4026045-4027611(+)_1	MAVNNKKELEREELHRAIWAIADELRGAVDGWDFKNYVLGTMFYRYISENLTAYVNQGEIEAGNIDFDYVQMKDLEAVEAKAGLVEEKGFFILPSELFCNVRAKAASDVNLNETLEKVFKNIENSAKGSQSENSFAGLFADFDVNSNKLGSTVLKRNERLVKLLDGVAAMNLGSVKNHDIDAFGDAYEYLMTMYASNAGKSGGEFFTPADVSELLTRLGTVGKKTVNKVYDPACGSGSLLLKAEKILGKDAVKTGFYGQEINITTYNLCRINMFLHDIGFDKFDVECEDTLTNPQHWDDEPFELIVSNPPYSIKWEGDDNPLLINDPRFSPAGVLAPKSKADMAFIMHSLSWLASNGTAAIVCFPGIMYRGGAEKKIRKYLVENNYVDCIIQLPANLFFGTSIATCIMVMKKGKSDNRFMFIDATNECIKVTNNNKLTADNIQRIVDVFTNKEEVKHFSKLVNYEEIADNDFNLSVSTYVEVEDTREKIDIVKLNAEIKEIVAREQVLRDEIEKIIAEIEV*
GCA_004210255.1	CP035945.1	15	RM_type_I	CP035945.1_3490	Specificity_I_00093	Specificity_I	4027615	4028793	+	CP035945.1_4027614-4028793(+)_1	MCKLDELINEILEADIEYKKLEECCNVLDRKRKPVTKAARESGTYPYYGANGIQDYVSDFIFDGTFILVGEDGSVITPQGTPIVNWAEGKIWVNNHAHIIEEKEGVLLRYLYHYLQTVDVTPLIHGNIPKLTGGDFKALSVPVPPLEVQREIVRVLDSFTLLTAELTAELTARKKQYEYYRDTLLSKSTNTMIKSIDEVCKVSAGGDAPKDAMSKEKTDKYKVPIISNGVGENAFYGYTNTAKITVPAVTVAARGTIGYAEYRDYPYVPIIRLLSLIPNNVDELNTKYLYYCLQGKQYIVPTTGISQLTAPMVKQVEIPVPELSVQHKIVEVLDNFDKICSDLNIGLPAEINARQKQYEFYRDQLLTFVETDKSILTDRQTDRQTDRQTELD*
GCA_004210255.1	CP035945.1	15	RM_type_I	CP035945.1_3493	REase_I_00009	REase_I	4030008	4033172	+	CP035945.1_4030007-4033172(+)_1	MSYFNIVAETNENTVVTEYEPLKNRSDQYQSEAELEKEFIRMLCEQGYEYLTIHTEDELIANLRQKLEELNDYKFSDSEWERFFSDCVANKNDGIVEKTAKIQENYIQVLKRDDNMSKNISLIDKKNIHNNRLQVINQYVLGKNEGAKYDNRYDVTILVNGLPLVHVELKRRGVAIKEAFNQINRYQRDSFWAGCGLFEYVQIFVISNGTNTKYYSNSTRFNAIKDAGAVNSKKGKTSNSFEFTSYWSDTNNNIILDLVDFTKTFLAKHSILNVLTKYCVFTSENMLMVMRPYQITATERILNRIEIAHNYKKYGDIAAGGYIWHTTGSGKTLTSFKTARLASEFSYIDKVLFVVDRKDLDYQTMKEYDRFEKGAANSNSSTKILEKQLRDSKAKIIITTIQKMSSFIKKFKEHPAYNKQIVIIFDECHRSQFGDMHEAIVSNFKKYYMFGFTGTPIFPANTGAIINPKFCTTEQTFGDKLHTYTIVNAINDKNVLPFKVEYHKTMEMEPDIDDEQVKDIDRKKAFEDPMRIHKVAQHILDHFDQKTYRGDKTYIFNSLTNIEEVASAERGKVEEIKQKQRLSGFNSIFAVSSVPMAKVYYEEFRNIIKKDPTKALKIAVIYSYGANEEETDGDGILDEENPEDTSALDQNSRDFLELAIQDYNLMFHTNYSTDSDKFQNYYKDVSLRMKNKELDMLIVVNMFLTGFDATTLNTLWVDKNLKMHGLIQAFSRTNRILNSIKTFGNIVCFRNMQKRVDAAISQFGDENAGGIVLMKSFMDYFYGYESVDGKQMPGYADMMKDLNEKFPLTEPQIIGEQQQKEFISLFGAILRMRNLLVAYDEFKKNELINERDLQDYLGRYQDLRDEWRKKRENGDPADIVDDIVFEVELIKQIEINIDYILMLVMKYHDTHCEDKEILITIQRAVDSSPELRSKKKLIEDFLNGVNDVDDVMNHWNEYVAEEREAQLVEIINTEKLKEDATRRYIEYAFRIGEIKTIGTDLDKIMPPVSRFGGGDRAAKKQRLIERLKVFFNRFYGIGAAYEVKDADASEESDV*
GCA_004210255.1	CP035945.1	16	SoFic	CP035945.1_2461	SoFic__SoFic	SoFic	2843889	2844881	+	CP035945.1_2843888-2844881(+)_1	MKEYKPPYSITEDMLNLVASISEKLGEINVYHNLDAKPHLRKSNRIKSIHSSLKIEANSLSIGEVRDVIDGRIVLGPEREIQEVKNAYEAYELIKWVDAFSIKDLQKVHRIMAKKLELDAGSFRNGDEGVFNGDQCIFMAPPAHLVQGLMSDLFSWMKKNKNMVHPLIMSAVFHYEFVFIHPFTDGNGRTARLWHTVILSKWNSVFEYIPIESQIEKFQDGYYKAIADCHVNGNSNVFIEFMLKQIDAVIGEIVTQIRRPDDTLSEYVKKLLNVMDFEVPYSAATIMQMLGIKSRETLRKNYLDPALKMGLVIRTIPDKPNSKNQRYIKK*
GCA_004210255.1	CP035945.1	17	cas_type_III-D	CP035945.1_1762	Cas10d_WP_150960271.1	Cas10d	2024499	2026031	+	CP035945.1_2024498-2026031(+)_1	MRYLMILEVSQKQAYIFASTKLKDNIENSEAIVQVTDSRYLEDVAARAGIHFSMEDNLVYSGGGHTVLEFPSEKIAKEFAFEISKTVRREFPEMELFIKTIQYSETEDPGQNLKRLSEALEVKKSVRAAAFHQGTFGVERMDATLRKAIPTVEAVDRIKWNPQSEDVPEGYSIPTQFDDLGNSKNESSFIAVVHIDGNAMGKRVEKIRRENQTKPWAEYKSNMRKFSESVDKNFKEAYKEMLHRVAQNLKNGNLSALELQGKMFPVRKIILAGDDVCFVTEGRIGLEAARIFIEQLKCKKNDYDQKGYTACAGVAIVHKKYPFYKAYELSEILCSNAKKYIASFSDEQKDASASACAIDWHIEFGVMLDSLAEMRKQYQTADGKQLELRPYLLWAEKDIWDKEKIRRYGNFRTLIKSLQSHDIAYARGKIKEFCAALKEGEQAAWYYMKNNLMDELALEGFVGIYEEVKSNRLFTGKGLDRKIFAQTADGIDRALFFDAIEILDTYINLD*
GCA_004210255.1	CP035945.1	17	cas_type_III-D	CP035945.1_1763	Cas7_IIId_WP_048037777.1	Cas7_IIId	2026053	2026631	+	CP035945.1_2026052-2026631(+)_1	MQLIIQMHLESDAIFGNGVSIPGGEDIGIQTDTNGFPYMKGSTLKGLFRKELINFLNWEQKSPEEIRETVQCLAGERGNDDINNPRKLIFSDCIFHPALQESILAEGISRQEVQNIFTYLRTFTSLEDGLAKDGSLRMARCIKKGLNFYGTCCCAEEDEALVCSVLTMIKWAGSMRNRGFGKIEMKVGKADE*
GCA_004210255.1	CP035945.1	17	cas_type_III-D	CP035945.1_1764	Cas5_IIId_WP_026097819.1	Cas5_IIId	2026624	2028174	+	CP035945.1_2026623-2028174(+)_1	MSRYIRFVIENVAPVRIANDETSQHGQTDTLKYIPGSTLRGLVVNSLLSQGEKFEKYKKQIFSSKVQFMNAYLMVEKKELIPSLKGFYEDKKEYPGKKPIENVMTGDIAPGAKRASLGHYCYINEDCVFYTDVQTGEDLNINTGRDSDKAIFRSQYIKKGQRFAGYINFTEDIEEELILLIAQVFHGIIYMGNKRSAGYGACKCISTEIKEGMPYEKLRNKQISDTFFLVLLSDMVMVNEYGEMAGLYIPELEKELGCEKLTVIRCATSIREVYGYNRIWKGAVPSAVMYEAGSVFYIKAVGMLQKEKLRSLEKKGIGIRRNEGFGQIAVWDSYGEIRYKKAIYDENTDSSKYEDTVAEQSLQRAEIQSDLEIAAKGLLQYRIERAIERYIVEDASTGNLKGISKSKRGVVESMCMQLRYTPQEAREQLERYIKHLEVKDSRLKDQTQKRQLLHLYVNEVLQKDLCEILNLEWKENKIFGIRVKDILSGDDEIKYKLKLIINQIRYVNRKEKDHAE*
GCA_004210255.1	CP035945.1	17	cas_type_III-D	CP035945.1_1765	Cas7_IIId_WP_033024066.1	Cas7_IIId	2028164	2029540	+	CP035945.1_2028163-2029540(+)_1	MQNNQDSQSCYGSVYDRVIKYRVKAECREPLHIGTGEKEQGEILIHPVEERPFIPATGIAGAFREYFTDRDLRNEMFGMVNEKGSDSSRIRFCDGFFKKAAVETELRPHVKIDGETGTCQSINVKGATISSGQKFEIESVAAGSEFEFFVYVFEKEKSYETPFEGALEALHCGNIQLGGQKSNGCGYVKLVSVKKSVYILTDENDRKQWPKEEKEMKDITDVIIEKAEKQDQRLHFELSGSTEGAILVKMVSVANYSEEAPDAQNIVNHRKEYIIPASSLKGTIRSQMEKIAVYKGMNLKIIDNIFGTCAENHSDGKIGEIKFFDCVVGNTPDNDKVKKQTRIHIDKFTGGVISQALFSEKPAYGSLMIRVDMENACDYAGNALLLMALRDLGMGILPVGSGSSIGRGYLSCDSLKISKGAEVIVEIDLKAGKIVKGAAVIEEYIGFTDRGIRNGTDS*
GCA_004210255.1	CP035945.1	17	cas_type_III-D	CP035945.1_1766	mkCas0147	Csx19	2029524	2029898	+	CP035945.1_2029523-2029898(+)_1	MAQIVENLEVENLTMEEAKVSLGNYNFAIVHMISQMQYGEMDSIIVNWEELLEMRAFKEKEELHIFERNGETKAVHVFETDEVKDIILKSYLMRNGKKLVVKEYLQPDEDGQAVVKYTRPFSMK*
GCA_004210255.1	CP035945.1	17	cas_type_III-D	CP035945.1_1767	Cas7_IIId_WP_029452512.1	Cas7_IIId	2029910	2031991	+	CP035945.1_2029909-2031991(+)_1	MYQKEYKGYVGAPYNFVGLSDRVYKKEKLQPNNVIEKERKSGTITYEITAKTPIFIDNGDNGFYKDCYGQYAIPGSTVRGLVRSNVQILSCSSVKDDIQDGYLMYRHVASGLNKETYNDVLGYDQTEIALPGGEKIQMSVLKNVKAGYIKNVGKHQYIIMKTSLDRIRKELGERNYYVLSERKIIESGYKGFEFLKTLELQNQDGEFEPKIDKKGRMHYVGRKNDEYRPYYKEVSYQVDEKDKAKVCAIDRLGTYKKQGYLMSSGYMQEKKALYLIPEIDENKDSIPIPEEDIDNFRRDYESRKNQVEAVSKTFFKLPENGRKKPVFYIQLGGKLYFGFTPRLRVFYEHKISDGLKGDQRSGWLDYSNSLFGFSKEAGGYKSRLSFMDARIVTDYKEADKQSMILGGPKPTSYLDYLEASHGEKEVSYNDDFRLRGIKQYWLKENIIRGEVGKNLKVASHFNPLYAGVKFCGKIKFNNVTEEELGMLLWGLLLEENSQQNIGKGKTYGYGRISVELKELQILDNEALYNGGSLCLQPYKPEKETEKYKKYIQMAKDDMTRFVGSDIMLAPQICDFLDMKDPEKIPPSGRTRYMSIQRNKNEYQERNAKKIQLPSVDDVIKGNPIIYEGQGNGHYGGNANQYTDRNKNNNRKHDKTKYSGSKKQSGREKSKDMGNIMADALKGIIIGNGEDEKK*
GCA_004210255.1	CP035945.1	17	cas_type_III-D	CP035945.1_1769	CARF2--CARF_HEPN_MK_CARF_01001106	CARF2--CARF_HEPN	2032100	2033629	+	CP035945.1_2032099-2033629(+)_1	MNKNILLVNLSVVDPKKINEEYTYRYKDEEQYFECKGIQTNEAVTKLLLSQINKKAEKLDCIYLIVSEAVEKEISATFSDGKKRTHKEFYLEQIEKYCVVNNLTDVWNREHIIEFSIEDAPDNMALMRSSIQITEQLYDLKQKLQNEEGDVHLYIDSNGGLRDFMTVLLGTIQLLKLRDFYVHSIWGVYFGPDKKIIVNKTKAYKIFDLISGIDEYTGYGRAKRLNQFFLQSEICHDQGILEVINSLAEHMQLCHPAKIRKELDRLKILSNKYISSNKISNGNYALWNFVLKEILIDYGDLILDCMEPDRLEDMVFKKKCATPLELIQWCVRKEFLQQALTLLDSKLPSMLVGKRDEEKRDKPVMIDSEIKDDVEKRYALILKEQNKGNMVKGQDWQCVFLIHYLNDNEGYKAYCFNRGNRVLYPSRHERGIRNLVDFISENPSNPIYSSCERTGLEEILRLYQSIKDERNGINHASNKNGHSNEPMNKAEVEDLLKEAVTRLRGMGVE*
GCA_004210255.1	CP035945.1	17	cas_type_III-D	CP035945.1_1770	CARF2--CARF_MK_CARF_01001217	CARF2--CARF	2033704	2034354	+	CP035945.1_2033703-2034354(+)_1	MENTYITTISMQGAGELHKVLYHPEGFELQENIETSFPIIPVIKEHMNEMGRMKIIAVTIENEDVNCNYERFLQELFEIGINEKVVKKVLIREEVSKKIQFELMMRLLNEVSDDSHIYMCITYGLKPTSVLMTFMTILLPMLKSNCVIQGLYYGQFPRRNKEGLYDKAKLCDLTELIYLQQKAQQMENMDISDPEAFFLHMLHEEAERVKLSNETE*
GCA_004210255.1	CP035945.1	18	wadjet_type_I	CP035945.1_1953	JetA1_00007	JetA1	2248972	2250396	+	CP035945.1_2248971-2250396(+)_1	MILFDNVGYEHFFNPFCCKNKRIYYDCILQLIEKSKSVPLLYETDARDTLILYFRNCRYEVAEEDNSGNADENISSKKSETENAGAILRYFRHCGWISEREIGRNGDNIATVAPYCRKLIDAIERIFNRDNHAALTNHIFFIYDVLHSAFIVDHGRTHRPYSNILVPAVDSVSDLKNELLILKDSIRAIMRMVIKMTETNELGQFIIRDEIMEAFFNDYFFIKKGGLIPGYIEEIEKMLRKIIKTEVYENMIKEYQSLNNVEESKAREFVDSQLSEVRSFISYDYAKEMDLIDKKINNYYNLYSTRILMVLSNSVNLQTYLNDLLMAIKDLETDKKKAILGAVSKCFGLQSYKYVGRKSIERRKKRKPNTKSGAIVSSSLSEEDKARLTRELLFEYPDRYGVKQAADYFDKLFMDRESVIPDETMIKSRDDAMMVAASIIYSGSGEFPYEVEFLDGTMKTEAATISKIRIKRKN*
GCA_004210255.1	CP035945.1	18	wadjet_type_I	CP035945.1_1954	JetB1_00011	JetB1	2250397	2251041	+	CP035945.1_2250396-2251041(+)_1	MGDIKLNISVKEENSILFKRCIRKLLDSTFIVGDKDEKLYAFISRESNRQDISDYLRMIGFDVFVDTNVRIAMLKPYEADEEAVGLKRANVVSFTTEQYHLLLVLWEVYLENLGYSDENVVMRGDLIDKIKVYEVDLDKTKLSAAMKIFKKYNLIDYDVKDESEDAIITLYPSLQFGWNIAQFQTVTAEYMKNDSAGEEEDAADITGKEEEDEP*
GCA_004210255.1	CP035945.1	18	wadjet_type_I	CP035945.1_1955	JetC1_00014	JetC1	2251038	2254334	+	CP035945.1_2251037-2254334(+)_1	MIILKQVRLINWYAFGQITVPIGSFTLIAGKNGNGKSVFLDAVKYALYGDTVFNKSTENKGSRTVPSYTRGLLDATAGTYMRPADKMPNVYTHIVLEMEEVEIERTFLLGTAIDTDSGNGFKTQRYVMENKTLSDMAHTYERDGQTVPYSTQELQKTYGLRMMDVKEGLSKFMQRTGLRFNEPQLAAFRRKLRSIMSYDPNAKIDQFIRESVLEEKKVDFSKLVEAKNNIDTLNANFEIIDAEIKELEEILKLFEELKRARNVILADDVKITYRRFLKCKKTIEETSRNMEIAARQIAEDEKKLKVIEVREEETRAACHAAKDNLNSMDCAKAIVDAREALSKAREVKAHLKEEKETLCDFQTKVSELIAWFAEEQYVVPEQKILSSLTEKTVTKVQKESRITAFSEEIKKHRDEIHSRLTRINDDLQTNQREQDNCQQIIEECEARKTTFSEIPDYVALKNEINREFEKRKIQSEARFACEYVLGLKDEVWRDSLEGYLGRRRYTILVEPEYYDIADDVLNASKNKYAHLFNTKLLMKKHIVPEEDSVVQFIEVKNPVAKQYFDYQLGRFHAVTKDRVRNYENAMSKEGRVSVAMDSYFLRFDRIRFYCLGQESMELNRIKAVKQLESLKQVYSQYQEQLSGERSKMSYLDTQMQFFGEYNYDACQEYEGALLDCSAKESELKTLEEAQKNNMEYMELAQRVSALEQELMAVGDERKAVYEDKSKMQTMHDMNKKDYEKASEELGATREELKEHKINNHVVYAKATEDYDKFIANGRSGLGGTLKDRARAERNLEEAGKNLRGGQASYNASRTGDNQLPMTDTSIADYQARESRIWMDDREEIQAKLKEQTRRYEEIFKNEFVLTVLKSCEAARDDLKLINAELARLEFKSQYAFEVKYVKDSSEYEKILEYARYLKEREDIGSSSGQMIFDAVTSYSNDKGEVLEQDIKKIINHIVESNDKEKIGHYADYRNYMTYEILLTNDVLTKAKLSKQSGYNSGAEVQIPYMLILLSALLMIYNDKSSSTRLVFIDEPFAKMDPTNVKIMLGFMEEQKLQMIFCAPDKTELIGNECDVVLPVLRTKPDLMEMGIIDIHEGV*
GCA_004210255.1	CP035945.1	18	wadjet_type_I	CP035945.1_1956	JetD1_00007	JetD1	2254341	2255579	+	CP035945.1_2254340-2255579(+)_1	MYEEKILTCLVENYRKSKKDAGKNKTNRRTQVKPEKLYRKYRANDGDFEEISKLNQAAEELSKKGFVTRETETFGTQLQCICLIDERVQDIERYLTDKYGYMSKDRKLEKLQELVVKYQNASSICKKECAILAECVESRKIPKNIEELDNILKAAAFIEENQEDLYIREASMKIYGDSKFFENETLQPVCSILRKYSDRNADDELSDEILLDYHIAKEPQKLCIKGNVIINISGKDVDVSGFYEGIEFLASDLVNIQSVKLMAPGFMTIENRTAYLRYHAENMVTFYLGGYANRYQRDFLKLVYASNQGAAYKHFGDIDAGGFWIHHNLCEVTGINFELFGMSVDELKNSEYAMCLHQLSDNDRNRLQELKIMDTYAEVVHYMLEQDVKLEQEIVSLDLMKRSAEVVLQTDS*
GCA_004210715.1	SEDB01000004.1	1	PDC-S02	SEDB01000004.1_19	PDC-S02_WP_011937941.1	PDC-S02	19078	20169	+	SEDB01000004.1_19077-20169(+)_1	MELSKSHLDNIKALKSAILQSRYRAAALVNKELLTLYFAVGKFISHKIEEEKWGAKVIENLSADLQVELPGLRGFSATNMKRMRLFFESWKEHSLIGPTVSVQLQVIDLEDITFGPTLSVQLEKIFFGLSFSHHLEIIQGTQKIEERIFYIQKTATEFWSLSTLKNHLNNQTFQKTGSLPNNFSKTITNDEIRQKALQSFKDEYLLDFINIEDVDDKDERVLESEIVQNIKKFLMSLGSDFAFIGNQFRLIVEDEEYFLDLLFFNRRLQCLVVFELKTGKFKPEYMGKMNFYLSALDEYVKQPHEQPSIGIILCKEKKNKVVEFSFRDFNKAMGVSTYKTSSVLPAAYKGVLPDVETLKKLMD*
GCA_004210715.1	SEDB01000065.1	2	PDC-S27	SEDB01000065.1_4	PDC-S27_WP_184132443.1	PDC-S27	3417	4853	-	SEDB01000065.1_3416-4853(-)_1	METIIGRTIEKKLLLDIEKSGDAELVAIYGRRRVGKTFLVRNGFSRELAFEFSGIHHATLDQQLEGFSLALTHASGSLPLAKPDSWLKAFEMLKQYLTPLVKSQRTVIFMDEFPWIDTPKSGFLPAFEQFWNTWASRQPKLVVVICGSAASWMITKIINNKGGLHNRVTKRIRLLPFTIGETAAYLKNRKIKLDKYQLLQLYMTMGGIPHYLKEIVPGESAAQVIDKLCFTKDGLLVDEFKNLYFSLFDNAQSHIDIVKALAKKGKGLSRQEIIDTCKLTTGGHATKLLDELIESGFIADYIPFGKTSRNKLYKLVDEYSLFYLKYIDGSKATGSGTWLKAMTGQSWTSWSGNAFESICLKHIPQIKKAMGIEAIYTEESVWRYQPKIKTEKGAQIDLLIDRNDGCVSVCEMKFSARPFEITKTYATELNNKIDCFQQQTGTKKTVFLTMVTTYGVKNTGSHPGLVQSEVLMDALFDV*
GCA_004210715.1	SEDB01000150.1	3	PDC-S02	SEDB01000150.1_8	PDC-S02_WP_151674975.1	PDC-S02	4199	5125	-	SEDB01000150.1_4198-5125(-)_1	MSNALANRQAYKRRCTVQRSSRIRETDCKKLSDKLTEQFGKGWSISKLQHCVRAAYTFTEDDILYAVRTQLTWTHLRSLMSIEDPLKRQFYLEMTRIENWDTRTLDQKVDSMLFERTALSKKPDELIKQELQRIKSTNSLTPDVVFRSSYFLDAIGLSETYSEKDLEDAILLNLQTFLKEMGNDFAFLDRQKRITIDATDYFIDLLFYHRGLRRLVAIELKLGKFKPEHEGQMLLYLRYLNKNERKEGEESPIGLVLCSEGNTEHIEYLMLEDSSIKVAQYYTQLPDKNILSEKLNKAIAIAREHHQK*
GCA_004210715.1	SEDB01000171.1	4	AbiE	SEDB01000171.1_3	AbiEii_WP_110023304.1	AbiEii	2246	3124	-	SEDB01000171.1_2245-3124(-)_1	MKKNIKDIGKSIRTKLLNIAKTKNVDFQQLAIRYLYERLLYRLSISKYRDKLYLKGGVLMYAIEQNYARPTLDIAFLGDQMSNDMSELVKVFAEICAIDDPEDGVVFDFAHITAEPINEAKDYVGTRLSIVATLDTIKQPLKIDIGFGDVLVAEPKIITYQPEINTLKAPKIKAYSIETVIAEKFQAMIDLSELNSRLKDFYDVYGLLTKHDINQELLSSSILATFKNRGTGYIENHPLFTPEFASDAKRLTQWKAVLRKQKKNMDLDFEHVLKRIEERLKPLFELMREEKK*
GCA_004210715.1	SEDB01000171.1	4	AbiE	SEDB01000171.1_4	AbiEi_WP_047105540.1	AbiEi	3121	3708	-	SEDB01000171.1_3120-3708(-)_1	MKSKSIVSYFKDNNGYLTRSQLKDRKLYEQLLEMVKSGKAERLKNGVYFMDGTSTRSEMTNLESLVPGGVICMYSAWFYYDLTVQIPQALNVAIEKSRKVKLPVYPFIELYYWQKEYQELGVAEIKIEGVDVKIYDVHKSVCDAVKFRSKIGTETFAEILKAYIRRKDRNLTKLMEYARMMRVESILKTYMEIQL*
GCA_004210715.1	SEDB01000382.1	5	PDC-S01	SEDB01000382.1_4	PDC-S01_WP_076465573.1	PDC-S01	2701	3909	-	SEDB01000382.1_2700-3909(-)_1	MIKRQLKNRIIKALQNVPIVAILGPRQVGKTTLAFEISSDLQEQETSYLDLELDSDMNKLQDSESYLKRFKNVLLIIDEVQRKPDLFPNLRGLVDLRRKAGEKAGQFLLLGSASRDRLQLSSETLAGRIRYIELTPLNVIELFNADKLGFNVEKLWFRGGFPGSFLATDEEESWEWLNDFISTYVERDIPMMGPQIPANRLKKFWQMVSHFHGQQIVYSDIAKSLEVSHTTVKSYLDILTDFYMIRQLQPWAGNTKKRLVKSPKIYLRDSGILHKLLNISSIDTLFGHPMLGASWEGFVVENIIGQLSNKWQYSYYRSASQTEIDLVLEGPNEMVWAVEIKRSASPKISRGFHLACQDIKATAKFIVYSGREAYPLGEDTEVIGLIAFLELLSEIDYSKANK*
GCA_004210915.1	SEGS01000005.1	1	DMS_other	SEGS01000005.1_44	DrmC_00028	DrmC	41968	42384	-	SEGS01000005.1_41967-42384(-)_1	LIIKVIDSAHKSLRLAAYSFTSPTIVRALINAKRRGVDVRVLIDDKGNRGKSNIAAMNLVVGADIPTRVISTYTIHHDKYIVVDSQHTQTGSFNYSQAAAAANSENVLVVWNNPTVASTYLAHWESRWAKGTAVEMGY*
GCA_004210915.1	SEGS01000005.1	2	DMS_other	SEGS01000005.1_54	mads_3	mad3	50041	51723	+	SEGS01000005.1_50040-51723(+)_1	VALRRIALRDFVIVRALELDLSEGFTVLTGETGAGKSILIDALQLALGNRADAGAVREGAGRLDVSAEFDADPALASWLDAGGFEAGDALLLRRTVDLQGRSRGWINGSPATATQLRELGDRLLDIHGQHAWQSLTRPEAVRGLLDAYAGVRTDAMDAAWHAWRRAAAALDHARLAQDSLQRERERLQWQVTEVGKLAPGADEWEELSAAHTRSSHAQALLDAAEAASEALEDDERGALGALSRAVTLLENNANIEPEFKTLAEVLASSIAQAADAAHSLHGYVRQADTDPRRLAELDERMGLWMSLARRYKRPPAELPGLLEGWHAELRALDAQSDLEALERAERETSLAFGKEAKAVSKTRKQAAPRLSQAVTDAMQGLGMQGGRFEVQLQPLDQPGRAGLEEISFLVAGHSGSTPRPIGKVASGGELSRIALAIAVTTSQLGTAQTLIFDEVDAGVGGAVAETVGRLMKQLGQDRQVLAVTHLPQVAACADHHLRVAKRATEEAGQSGPRTESTVIALPPAERAREVARMLGGERVSQTSLAHARELLGQKTPEASP*
GCA_004210915.1	SEGS01000005.1	2	DMS_other	SEGS01000005.1_56	NEase_II_00007	REase_II	52592	53674	-	SEGS01000005.1_52591-53674(-)_1	VPSERAAATAAQRAAGAAPALPDFAAHIVAWQATHGRSALPWQNTRDPYRVWLSEVMLQQTQVTTVLGYFARFLERFPTVGALAAGTEDEVFGLWSGLGYYSRARNMHRCAQDVVARFGGVFPTTAAELMTLPGIGRSTAAAIAAFCFGERVAILDGNVKRVLTRVLGFAGDMSSAAQERALWDEATRLLPPADDRDAIARYTQGVMDLGATVCLPRKPACMLCPVSRRCVALREGEPERYPVKTRKLKRTAQSLWMLELRDPQGRVWLEKRPARGIWAGLYCLPVFDSREALVAAMPGAASDLEDLPPFVHVLTHKDLHLHPVRCRATVPQGREGARWVDAAEWRRLGLPAPVRKLLEG*
GCA_004210915.1	SEGS01000005.1	3	PD-T4-6	SEGS01000005.1_13	PD-T4-6_WP_036366335.1	PD-T4-6	10831	11838	-	SEGS01000005.1_10830-11838(-)_1	MSKVKPSPLLPDTVIGGYRVVRRLSAGGFGVVYLAVDQSGQQVAIKEYLPSSLATRGVGELAPQVPAEKLSLYRLGLKSFFEEGRSLAQISHASVVSVLNFFRENETVYMVMNYLEGATLQDFIVTARDLKKQKVFRESTIRSLFDEILRGLRIVHQHKMLHLDIKPANIFVTDDDRAVMIDFGAAREVLSKEGNFIRPMYTPGFAAPEMYRRDSSMGPWTDIYAIGACIYACMQGYPPNDAPQRIEKDRLGLSLSRLRGVYSDNMIEVVEWCMSLDPLSRPQSVFALQRELSREGERRYTKLTVGEKVRLSIDNMRSFDKKGLPKAAAPTTRPA*
GCA_004210915.1	SEGS01000005.1	4	PDC-S02	SEGS01000005.1_41	PDC-S02_WP_201291474.1	PDC-S02	37121	38065	+	SEGS01000005.1_37120-38065(+)_1	MTQYNRVMAGKGGIHAAECVQEGFIGVDYQIAQDLTADLTDDFREFNAKYIPIYLAGHPEKTKIGAGLACGFTWTVAMGLKQGDIVISPDGAGAYYVGEITGGYFYKPGGVLPHRRPVAWYPNKIDRSAMSGPLQRSTNSIGTCCDVTQYAAELKALVGGQANPALIASDPTVEDPAVFALEKYLEDFLVSNWAKTELGKKYDIYTVDGERVGQQFQTDTGPLDVLAVSKDGRELLVVELKRGRASDTVVGQIQRYMGYLMDELAEPHQTVKGVIIALEDDLKIRRALRATNNISFYRYEVSFALTPMQGALNT*
GCA_004210915.1	SEGS01000005.1	5	RM_type_I	SEGS01000005.1_39	MTase_I_00010	MTase_I	33466	35901	+	SEGS01000005.1_33465-35901(+)_1	MAIKKSDLYSSLWASCDQLRGGMDASQYKDYVLFMLFIKYISDKYADSDDFAPPVIIPRGASFKDMVALKGKPDIGDKINTQIIQPLIDANARLARSDFPNFNDPEKLGSGGELVERLDNLISIFQKPELDFSQNRAEHDDILGDAYEYLMRHFATESGKSKGQFYTPSEVSRVIAKVIGISPANTKASTTAYDPTCGSGSLLLKVAAEAGKHITLEGQEKDVTTAGLARMNMILHDFPTANVLGGSSTLANPKFLDGHQLRTYDYVVANPPFSDKAWSTGMTPEADPHQRFAWGVPPTKQGDYAYLLHIIRSTKANGKAACILPHGVLFRGNAEAVIRKQLVTSGILKGIIGLPANLFYGTGIPACILVLDKENATARKGVMMVDASKGFLKDGPKNRLREQDVHRIVDTFTRQAEVSRYARLVPLDEIADAKNDFNLNLPRYIDSSEPEDLHDITAHLRGGIPERDLDDKASPLAAYWQVLPGVRSGFFEPTGHAGYVQLTLPLPELKAAIAGHAEFHAFNDLAQKRFAGWRASATQRLQAFGIGDHPKALIETLAEDLLARFQDVPLVDAYDVYQHLMDYWTQTLQDDVYLIAADGWVAKTQRILETDKKGKTKDRGWTCELIPKPLIVARYFSPEQTANDALQTELEAAIATQTELEEEQGGDEGIFVGYDSISAAAVKDRIREIGRDADGAEELKLLKDWLERGNRIAVLKKQVREAAMALDALAYARYPSLTLSEIQALVIDEKWMATLLGTVQGELARVSHALTGRIRELAERYSMPLPVLSEEVATLAATVDGHLSRMGVSWN*
GCA_004210915.1	SEGS01000005.1	5	RM_type_I	SEGS01000005.1_40	Specificity_I_00062	Specificity_I	35892	37124	+	SEGS01000005.1_35891-37124(+)_1	MELRPAYKQSELGVVPADWDVCNLGSVGEALIGLTYSPSDVKPHGTLVLRSSNIQNDALAFDDNVYVDCEIAERIRVRSGDILVCVRNGSRSLIGKTALLDSRVEGMTFGAFMAVYRSDIGPLVKFLFQSEILKRQINEHLGATINQITNKSLNSFRIPLPPTERERVGITAALNDVDSLLAALDRLIAKKRDVKQAAMQQLLTGQTRLPGFQDEWEVKRLDEVADIRSGGTPSTNDPACWDGDIAWCTPTDITALAGRKYLSSTTRRITAHGLKQSSAEVIPAGSIVMTSRATIGECAINAVPMTTNQGFKNFVPFEHIDAEFLYYLLSTQKAGFVSLCGGSTFLEIGKTQLRHYTVRLPSEKVEQAAIATVLSDIDTELIALEVRRDKTRALKQGMMQELLTGRTRLV*
GCA_004210915.1	SEGS01000005.1	5	RM_type_I	SEGS01000005.1_42	REase_I_00005	REase_I	38062	41184	+	SEGS01000005.1_38061-41184(+)_1	MTNPPLRPERVTQNRVVKLITAAASTGGLGYTNLGDWSKRDGNRCIEIEHLRANLKKRGYTDAHVTQAAQKLMAAVDTTGTTLYQANLRTYHLLRYGVPVQMAAGVPHETVHLIDWSHPTQNDFALAEEVTLKGGHERRPDIVLYVNGIAAVVIELKRSSVDIANGIRQLRTNQEGIFNQNFFSTVQLVLAGSDSQGLRYGTTGTPEKFFVEWKHHKIGGGDEGLSVGELLDSPVRQMLDPVRLLDLMRNFVIFDAGQKKVPRLHQYEGVKAAQERIKRHEGGVIWHTQGSGKSILMVLIAKWLLEHDADARILVVTDRDELDKQIEGVMRNAKVIGAESPSPRIQSRRELVEKLGAAAPRLMCALIHKIDTADLKGEPPKVAGRFYVFVDECHRTQGGEMNKQMKRWLPNAIFIGFTGTPLLRRDKQTTREVFGTFIHTYKFDQAVADKVVLDLKYEARDVPQRLTSPEHVDAWFEKAAKGLNNFQKSVLRKRWATMEELMSSGERKQRIIADINHDFGVRPRLNNDRGTAILVAASIYDACHYYRLFQNSPLEPHCGLITSYEPNHNAISQEPKDSDERYKFDTYTKHVLGKDQSTSQYETEMKRRFIEEPANLKLLIVVSKLLTGFDAPSCTYIYLDNQLRDHNLFQAICRTNRLDGDDKDYGHVVDYKELFNKVQDAIAVYTSDELDTESSGDGGNVTVKDWRKEGKARLDAAREALAYLCAPVKQPQGIEQHIQYFCGDAANPSALNDTEPLRISFYKAVAAYVRAYAELAPNLEEAGYTAAEIANLAHETQFYAEVRAAIKNHSVEELDIKPFEADMRHLINSYVLADPANLLGDLSELSLTELIIETGIHDAIAKKLNEKGKLSRNAIAEGIVNNVRKTIIRDQLTDPVFYAEMSKLLEDLIQQKRDDTESYELFLKKAETLAKKLGTGKGENDVPAELHGNKEATVLYNNLPAVLAAAMPPNAAGETAVPNGDEVLELALQLDKAIREKAPAGWKGDSAREAQVLNAIYPIMKKNRTATLAIFEIIKNQPGY*
GCA_004210915.1	SEGS01000024.1	6	PDC-S41	SEGS01000024.1_17	PDC-S41_WP_213669567.1	PDC-S41	15460	17319	+	SEGS01000024.1_15459-17319(+)_1	MEQVRLLQGALPSFSGRGKIYFEYAVPRLGKRIDVVLVLDHVIFVIEFKVGESAFLAHARDQVLDYAVDLKNFHETTHHKAVAPVLIATRAERGSTLIATTSQNDGVLLPIDTSVDQFLDVLNQVLVFCDGPLIDVSVWEAGGYYPTPTIVEAALALYGGHAVAEISRSDATARNLSKTATAISHVATESKALSRKSICFVTGVPGAGKTLVGLKVAAQHTSKDDDLHSVFLSGNGPLVAILQEALARDKVRQAKGSSAKITKSKAISEVKTLIQNVHHFRDECLIDITKAPVEHVAIFDEAQRAWDLAQTRSFMERKKQRPGFSQSEPEFLVSCMDRHSDWAVVVALVGGGQEINTGEAGISEWIRALRRSFPDWHIHISPRLHDAEYGAGTVLKELTGHKQLILNEDLHLSVSLRSFRSEHVSALVKQMLDQDYEMARATLDKLRKRYPIVITRDVSRAKAWLKEQARGTERYGMVVSSQAERLRPHAINVRSPMDPIHWFLDGKEDVRSSYYLEDVATEFHVQGLELDWACVVWDADFRYARGGWQHFSFVGSKWNHIHKAERQMYLKNAYRVLLTRARQGMVVVVPEGDPMDRTRLPAYYDPTFEYLKGLGFQEL*
GCA_004210915.1	SEGS01000028.1	7	PDC-S08	SEGS01000028.1_29	PDC-S08_WP_202707215.1	PDC-S08	30860	31768	+	SEGS01000028.1_30859-31768(+)_1	MAVTLGDKLVVAISSRALFNLEEENRLFESGDPEAYMRLQFERLDVPAQPGIAYSLVQKLLRFNDDGVQRVEVVILSRNDPVSGMRIFRSSTTAGIKLQRGVFTQGRPPYGYLRALGAHLFLSVNAGDVREALGAGFPAARVLVESVKASDAFPNEVRIAFDGDAVLFSDEAERVFQSEGLDAFQLHESSKAELPLPEGPFKPLLAALHRLQMAGNAQMHIRTALVTARSAPAHERAIRTLMKWNIRVDEAMFLGGLPKGEFLREFEPDFFFDDQTGHVDAAARHVPSGHVSSGISNPPTQP*
GCA_004210915.1	SEGS01000030.1	8	zorya_type_III	SEGS01000030.1_66	ZorF3_00001	ZorF3	71565	72287	-	SEGS01000030.1_71564-72287(-)_1	MHVGDALNAEATEAGEAVRGVDADGVSATDAVALLAARRARGDHRRDPVRFRLIEALARRSATYRGAARRILDARLAQLLAAYDEGFNARDNAADEGTAAAPNRAASRASTADGHADARTNGSTSPGLGELAAQMARPASPGHEDTLNYLRSTWSRLSTERQLTQALATVPENAGPLNSHQLVHRSLALMRELSPAYLHRFMPYVDTLLWLDQAKGGRTLTAADEPRAEGRKKPSRGKAG*
GCA_004210915.1	SEGS01000030.1	8	zorya_type_III	SEGS01000030.1_67	ZorB3_00001	ZorB3	72302	72952	-	SEGS01000030.1_72301-72952(-)_1	MIAEDVDGGLEPTVPVWAVFGDLMSGLLGAFVLILVCVLAMQLELATKLDAEVKQRQAEAQRLQTLEQALAGPLAAGRVTLNNGRIGISGNVLFALNSAELEPEGRQLLKSLTPALASYLQSREEILMVSGFTDDRQVRGGNRQFTDNWELSAQRALTVTRALIEEGIPSPSVFAAAFGSEQAVASNADAEGRSKNRRVEMAPTPRRSDAVVKKTP*
GCA_004210915.1	SEGS01000030.1	8	zorya_type_III	SEGS01000030.1_68	ZorA3_00003	ZorA3	72949	75042	-	SEGS01000030.1_72948-75042(-)_1	MKRFLPHCIAFVLGLVAICWVAVGYIGSNPLALSITLLIGAFYLMGARELYRFHQATTTLAAAVAEGPQAPPTLGEWLDRLHSSLRNAVRLRVEGERTGLPGPALTPYLTGLLVLLGMLGTFLGMVVTLNGTGTALESAADLLAIRSSLAAPVKGLGLAFGTSLAGVAASAMLGLVSALCRRDRLQAAQGLDTRIATTLRVFSQAHQRDESFKLLQQQGDAIPALIDRLQTMMAAMERQNEALNERLLASQDRFHGKAEAAYACLATAVGASLKESMTDSARVAGATIQPVVEATMAGIARETAALHDTLGRSVQQQLDGLSTRFEGATTEVAALWKTALDGHQRASESLSTDLRGTLDQFSQTFDQRATQMVDGVAARLERTVDSVSENWRGALAEHARTSEAVSGDAQRALTAAAATFAQHAASLVGTVGQAHTDLQTQVAARDQQRLAAWTDALAAMAASLQSEWQQAGVQSAAQQQAICDTLAQTAQDITAQTEAHASRTIAEIGQLVQMASEAPRAAAEVIAELRQKLSDSMVRDNTMLEERSRILGTLDTLLGAVNHASTEQRTAIDALVGASADLLERVGARFTDKLDTETGKMTEVAAQLTGSAVEVASLGEAFGQAVELFSQSNEKLGAQLQRIEGALGKSMARSDEQLAYYVAQAREVIDLSTLSQKQIVEDLQRLASQRALAGSDA*
GCA_004210915.1	SEGS01000030.1	8	zorya_type_III	SEGS01000030.1_69	ZorG3_00003	ZorG3	75039	75731	-	SEGS01000030.1_75038-75731(-)_1	MAQLSRRAGLTGSVLVRLLARLTDTDVPESKQGFADRLSHWLGWSDAISLSAALVVPTPASPSGAPAAAELEASQCARVRVALENAIDEEMRGLAREQPSDFPPFRRRYHARQQAMATSIAPLRERLRQTLAARSPAMARLAGIDAVMEQVLGEQEHRLLGTVPTFLEKYFKRLRQDAAPADGPAVSDVDAWRATFSEALRSVWLAELEIRLQPVDALVDALRACETTPQ*
GCA_004210915.1	SEGS01000048.1	9	dXTPase	SEGS01000048.1_5	dGTPase	dGTPase	3627	4757	-	SEGS01000048.1_3626-4757(-)_1	MSLAAYACDPARSRGRRHAEPPAPTRDVFQRDRDRIVHSTAFRRLVYKTQVFLNHEGDLFRTRLTHSLEVAQLGRSIARSLRLNEDLVEAIALAHDLGHTPFGHAGQDALNECMTAHGGFEHNLQSLRVVDELEHRYPRYDGLNLSFETREGVLKHCSRANAERLEAAEPGGVARRFLDRTQPSLEAQLCNLADEIAYNAHDIDDGVRSGLITIEQLAEVDLFEQYRRETLQEHPQLQGRRVLYETIRRMLSAQVYDVIDATGDALRAAAPADADAARRASSIVVFSDDMRSRSTALKRFLFDNLYRHPRVMETTEQAQQVVRELFDAYLARPAEMPESFASLPSRHRAVADYIAGMTDRFAMREHQRLTGRKGIG*
GCA_004210915.1	SEGS01000053.1	10	PDC-M31	SEGS01000053.1_8	PDC-M31A_WP_207863573.1	PDC-M31A	6102	7355	+	SEGS01000053.1_6101-7355(+)_1	MIEQFTVKNYKSVLDASIQLTRFTVLIGENGAGKSNILEALVVAAAAASDKLDLEYLGARGVRLAGSRLMKSAFNSSTKLKPIVINICASNPMHEDENRVYKFILHYDDNTGAGRWAIDPKSDFPLFSQDLASKELLKQTQKDPQADRELKNLMKQMKEFIQASNQKNAKGDEHKLQFPLNNIIIRKLFGNYMGKFSFERFTVYAPTYEVLRNPNSEAQTLPIGSHGEGLLPALSALQENNPDRFKDITDSLDLFGWYKAIKVPTKAQMKKELPQLLVSDRYVRAKGLEISSSSVNEGFLYVLFYLTIFCSPDTPQTFAIENIDTALNPRLCEVLIKQLIKLGEKYSKQAIVTTHNPAALDAIDLNNKNQSLVVVRRNSEGHTLASAYKKPVAAPESKTKLSEAFLRGHIGALPKGI*
GCA_004210915.1	SEGS01000053.1	10	PDC-M31	SEGS01000053.1_9	PDC-M31B_WP_015946990.1	PDC-M31B	7355	7996	+	SEGS01000053.1_7354-7996(+)_1	MKTFALIAEGMTDVAVIERIIDGVFGNDAAVNPLMPLRDATDSSIAKDNTFSNWELVLKYLDSDQVKTALDTNDYLIVQIDTDAGEHENFGLSLHENGERIPINRTISDCSEILKNRLGVNATPENLARIFFAIPVLSTECWLIFLHQNNYAHNENTINNCEKRLSATLKSRTAKTYKNYSSISKKFSKKKILEAACEATPCLKSFVDQIRAA*
GCA_004210915.1	SEGS01000053.1	11	PDC-S09	SEGS01000053.1_21	PDC-S09_WP_017178955.1	PDC-S09	15597	15905	+	SEGS01000053.1_15596-15905(+)_1	MHPLIARHRKDIAAICQRYRVRRLDVFGSAARAEDFDAQNSDADFLVEFAPDTPVGLSTFFGVKTELESLLGRGVDLVEPGAVRNPFVLASIHRSREPVYAA*
GCA_004210915.1	SEGS01000057.1	12	PDC-S52	SEGS01000057.1_25	PDC-S52_WP_069084212.1	PDC-S52	20512	21162	-	SEGS01000057.1_20511-21162(-)_1	MNLEQMLVRSGEFDDEIFRLLDPGSYQLANGDARIRVSASAASLSVDHCRAVRLLIANDIIPSGAAVMRLQFEALTRAVWLLFAADDASVAVADAPLDAESQKRASKLPGASPMLAELARSPAPGAAAPTAMLGRFKEMQWAALNSFVHGGIHPLRRQSDGYPERMVVQLLECSNALLSMSGMMLAILTGSTVLSARMNRVHVGFEDCLTPILPSY*
GCA_004210915.1	SEGS01000062.1	13	PDC-S07	SEGS01000062.1_15	PDC-S07_WP_110056698.1	PDC-S07	14582	15028	+	SEGS01000062.1_14581-15028(+)_1	VSDGASVRKHTEVAVGILIRDADDALLLSTRPEGKPYAGYWEFPGGKIEAGETVEVALRRELEEELGITIASAEVWKVTEHNYPHALVRLHWCKVTAWSGTFEMREGQAMRWQQIPLDVAPVLPGALPVLDWLAQERGLPAATPPTAG*
GCA_004210915.1	SEGS01000082.1	14	DMS_other	SEGS01000082.1_19	REase_II_00020	REase_II	17385	18392	-	SEGS01000082.1_17384-18392(-)_1	MGKRSTTTKDVALLRQLLQDGQVKLAPEFQRNAVWPPAAKAYLIDTILSDRPMPLFFFQRGRSAQTGKPIYSVVDGQQRLRSIFEFIDDRFSLSQSKEPVFKGKKFSQLSVDLQDKVLNYDLNIEELSGYNEDEIRDIFVRMNKYVVKLSPQELRHAREQGKFYDFIEELAKLPFWRDEGVFSKTQFNRMRAAEFAAELAVLLIEGPQDKKGSLDLYYGEYQKRFPQSQEVKSRLIRYLEWTKAAIPELAQSRFRRPVDLYSLIAALESITRSGTRLAAFAPARAQRALADFEHDLSSKRPSRLASQYLAAARQQTDNIGPRTVRLEALSTVLGG*
GCA_004210915.1	SEGS01000082.1	14	DMS_other	SEGS01000082.1_20	Shango__SngC	SngC	18533	19459	+	SEGS01000082.1_18532-19459(+)_1	MNPSAAKWFQSRGWKPFKFQREVWKAIAAGESGLLHATTGAGKTYAVWLGALLAFAAPPKTLKKKEAAAPAPPARAATKKIAPPLTVLWLTPMRALAADTLRALQQPLEALAPHWSAGARSGDTTSGERSAQNARLPTVLVTTPESLSVLLSRADAADVLGTVKMVVVDEWHELLGNKRGVQVQLALARLKRWNPALIVWGMSATLGNLDEAMHTLLGRREGEPGGTLVQGQVPKKLLVDSLLPGRAERFPWGGHLGLTMLPQVIDEIAASGTTLVFTNTRSQSEIWYLAMLEAKPEWAGLIALHHGSL
GCA_004210915.1	SEGS01000083.1	15	PDC-S01	SEGS01000083.1_5	PDC-S01_WP_076465573.1	PDC-S01	2950	4119	-	SEGS01000083.1_2949-4119(-)_1	MISRDIAPLALRLAGQYPVLTLTGPRQSGKTTLCRALFPTKPYVTLEDPDIRRFAEEDPRGFLAGLSAGAVIDEIQRAPQLPSYLQSMVDADASPGRFVLTGSQQFELMSQVSQSLAGRTAVLRLLPFTLGEVAKMHPLDTLGQTLLSGFYPRIHDRGLDPSQALGDYFTTYVERDLRQLAAVHDVQRFERFVRLCAGRIGQLVNLVSLGNDAGVSHSTARAWLDLLQTSYIVHVLPPWFTNTSKRLVKSPKLFFHDVGLACWLLGLRTGEQVMRDPLFGSLFENFVVMEALKSRFNRGEDASIYFYRDATGREIDLLIPEGRQYRAVEIKAGATVNSDYFSGLNAFARTYPEALAGGSVLFGGSEGQSRSDWPVIPWTRLQTPPAEAV*
GCA_004211695.1	SEEV01000033.1	1	wadjet_other	SEEV01000033.1_19	JetA2_00003	JetA	19466	20932	+	SEEV01000033.1_19465-20932(+)_1	VRDDRLKLFSFATAEKRVEYLWVLRAFDHARANYVVLLHAAEVARILERVAGEDASGHLSPADITPLLEQLHVWEVLERSYDGTRAATLAEYRNRHFVYQFSQAGYQVFRAVEDALAARLDDASLSRLALPDLLADMNDLAAANRAADNDLVYRKLGRLDATLSDMAGRAAQFYLTLGDLVRTTEITPETFMSHKDALLTHMREFSSDLSRYAPKLAAAIALVEDTGVETMVARAAASDERVFLGVEEREADWRARWAGLTHWFVGSEAGLSESERLREGTMSAIAAVLSLLRRVTETRKGGVSRESQLRHLAGWFAATPTEDAAHALFQAVFDLGRPRHLSMVHPDADIIPDTRSWWEAQPVEISRTLAETGRPPSPGLPARVQRNEGSVRRLREEQLATQRLRAAAAQSLARGGVYERELDEAETDVLLSLLNAALTARVPVSGHLKSSTGSENGVKLTLSPHSESTVVRTARGRLHLDGLQVSVR*
GCA_004211695.1	SEEV01000033.1	1	wadjet_other	SEEV01000033.1_20	JetB2_00004	JetB	20929	22323	+	SEEV01000033.1_20928-22323(+)_1	VKAREISPLALDSYQRAARIILSNHLVTQTYPDRIALPLLRRWATELREDLLTLFGYRLEVTETTARLFTVSDRLDAGTPAKTATDRTFDRYRYAYLALALAALGRAGNQITLSELADHVAADAAQVDGVDLSTERASDRDAFVDAVGWLAARGAITLADGDAGGWAANPDAGEALYDIDRSVVVALFRPSRALQHLRSIRGLLAGAESVTDDDTTEFGTTRPVDVKETARRVRRALVERPVVYAADLDDHELVQLALPRTAADVELLTGLVAERREEGVAMIDSSGRLSDVRFPGTGTVAQVALLLAGEIADRVLDPDLSEMIRMPLPHCRVDHLIEQVDSAVPQSGIFDSLAGHDYAEPEDPAPSDRLFPVVEDEWIADTVRTLSERFGRTFAAGWQADPDGLGRAALALLERLRLTASAPGGVLVLPALARYRGVVVTIRDRTPEIDLFQSSANDSEEVTA*
GCA_004211695.1	SEEV01000033.1	1	wadjet_other	SEEV01000033.1_21	JetC2_00005	JetC	22320	26474	+	SEEV01000033.1_22319-26474(+)_1	MTSARFRPTRAGIINLWDYRDQEFSFADGRLVLRGPNGSGKTKALEVLFPFVFDGRIEPRRLNPFAGEERTMKSNLLYRGQESAYSYVWMEFCRGAKDDPEAVTVGIGMRATRTNDKVTRWYFVAEGRVGVDFSLLGSDDRPLTKKQLGEQIGTDSITDRPLDYRAAIDARMFGLGVQRYDQLINLILTLRRPQLAKNLDPKGLSQALTDGLRPLDEQLVLEAARSFSDMEEVGRALEGLAAADQAAQSFVGVYAKYLRQQARTDVDHLAIRLEAVRSGISALHEAAADRTRSQASREAAEERFTAAERALDQANATLDALKRSTAYEGRTQLDDLAQAVSTLEKSTELQAEKARKAKATLEQRAEEHDKAGDAVARAVEALTHAEDELHLAAEDAGITWTALPADARTDQLTAALRGHAEERDGDIRAARAALATVEKAATERTRADDAARRGQEQLDSAKVTVLEAETAVESARSECATALRSWWAEQSSLYSEIGAPASLFDALDTALGRIGDDDAATLSETLTEQTTEAVDTLRLRRQQYDRDAAAAVEAIAEHESARTAIESEHDDAPRLSAARHDTRARLSGAPLWRLVRFADRVDTTSAAGIEAALEAANLLDGWVPVDDALPDVESEQFLVALPAEDRPTGRTLADVLEVEQDAGVPEGRVRGILESIALESLDLSGNQVGVAEDGGYRQGIQRGRHTKSDAEYIGTTARARRRAARIAELDRTLEETRATLAEARTSADAAAALLTRATAAAQALPRTGSILTALKKVTESAGALRSRSDTATAVGRELDQAIADLSAKEKQLRVTASTHRTPHVAREIDSLAAAVRHFEKQGEMVQRCRREHTKEVEHTRESEDRLHEARGNAEEFAEEAAIAEEVLAQQVQRLDTLRDTLGAGAEQLDRQLDEAHARIEACKKKQRDARKADKDAGEAIGKAEGAYNTAVQTLRLALTETHADAARLAPYARRDLLELLGVGGGHTWPASTAAWMSADQLVYRIQNADDTPILPPEADALFRALDSATESVRVSDAARKSTRSALTTALQDFDAQLAAAGQDYRLQWDAPDGVTVVQVQDDDGYSSIGEFAARIAAARSDQELLLTESERRILEDALLTGLAQQIHERTVDARELIARMGTEMRERRMSSGNTIGVHWVLADNLDDSAKAISKLLERDTSALGPDELATMRAHFAHQIRTARAAHPERSYPEILASALDYRRWRVFSFTLISGTGNEDRLTVARHSALSGGEQSVSLHLPLFAAAHVMLDSADPHAPRLLALDEAFAGVDDNGRAELLGLSVQFDLDLFMTGFDLWITYGGVPGCAHYDLAHSTAEQSVSATLLVWSDGELLAEHDGTDLAQALGSPLRRRVPTPAEGALEFA*
GCA_004211695.1	SEEV01000040.1	2	gabija	SEEV01000040.1_23	GajB_WP_172889455.1	GajB	22829	24268	-	SEEV01000040.1_22828-24268(-)_1	MDDRLHAVAEGLLSACPCSVEMPAGTGKTHLLAAAAAIAATRGKRSLVLTHTNAGVDAIRKRLRQFGVPQPLVRVDTITSWAFSLVGSYSVIAGISVAETPDWTQSEEYLAGATNVALSDAIAEVHSISFDYLFADEYQDCTLVQHEFILSLAAAIPKAVILGDRLQAIFTFAGPMATWDNHVLAKFPPHDLDVTPHRWADHNADLGRWLLDIRPALVHGEIFDFAAHAVPGLQFVADTRPTALGAVAHSFRDFNESVVLLDKWPNDVAGHASRLGGSYSVMEDISGKFMRTQLEVLPAEGDPRLALWFAGFAKECIVGLSGIDVAVQSRLAKNQGILHYTRPGIEPVLAALDQLRMNPTYSQLADTADAVRQTAGLRVYRWEAWTDTREAIAMTANSGEPAVESLTRVRERLRRTGRRSENRIASRTLLVKGLEYDHVIIADLNKMRDPRNLYVALSRARKSVVVLGASSRIYLANDR*
GCA_004211695.1	SEEV01000040.1	2	gabija	SEEV01000040.1_24	GajA_WP_183617960.1	GajA	24261	26024	-	SEEV01000040.1_24260-26024(-)_1	MRIRRLWIENFRGIRQLDWKLPTGQQLVALVGPGDSGKSTVLDAIHYLLGDRWNIPFTDTDFHNVDVQHPIVIRALLVDLPVALKKEATFGLWLSGADDSGEPHQDPADGLEPALVVRLAVDADLEPRWSVVRTTGEEQNLTSAQRRAFSTFKVDDRTDAQLRWSRNSPLGRLSAEGGGERDALAAASRAAREALVGHKDSGLSDLAAKVQERANTIGSGSFADIKPGLDTSRSSMGAGLALYEDVIPLTSYGLGSRRLTSLAVQQLAAGPRAVAVVDELESGLEPHRAVRLLNYLLSDDAYSQVIVTTHSPVIVEQASIENLATVQNQEGAVVVTSLGGSGDLMQRLRRSRPSSFLARRVLVAEGKTEHGLFLACVDAWDNERAAAGLSTSAGEGVAIQDGMGGTEVCPRAEAFARLGFTVAAFLDHDDAAVDAGVAAADAAGVQVIRWDDGHNTETQVCSKLQANGLTDFLKLGVERRNSEHTARQDIDSTDPQNPVTTLDVQVWLDEGMTLDCARTRIATAAVNRKWFKDVEGGKALGNWIRTNYKNEQLESTVSVLEQVRSFLYQDPEQPDAVENSDRESQDG*
GCA_004211695.1	SEEV01000052.1	3	PD-T4-6	SEEV01000052.1_17	PD-T4-6_WP_205119068.1	PD-T4-6	18459	19670	+	SEEV01000052.1_18458-19670(+)_1	MEQEQSERGIGPEYLVAGRYRLRSKLGGGGMGAVWLARDTLLHRDVAIKQVTTTAGLDPDEARRVRERTMREGRNAAKLAHRHSIAMYDVALEAGEPWLVMEYLPSRSLAQAMNIADTLPPLEVAQIGAQVADALTAAHAAGIVHRDIKPGNILVADRGRELGTVKISDFGIARAKGDSADTTNGVITGTPAYFSPEVARGQDPTEASDVFSLGATLYTVVEGQPPFGIDSDSIALLHRVAKAEIYRPSKAGPLTDTLLHLLEPDPARRPTMAEARDALARVAMAGDGNVAHLVGSPVYAADGTIPAWAHRSTPLPDSRRRSKLVSSTQAGLPAVHQSTPLKNVPHPLGRLQWPPRPTKPAPGSPAPTVRDQVVAWAPIAMGVMVAILILAVLVAVIVLLAQP*
GCA_004211695.1	SEEV01000058.1	4	PD-T4-6	SEEV01000058.1_18	PD-T4-6_WP_067834564.1	PD-T4-6	12321	13493	+	SEEV01000058.1_12320-13493(+)_1	VSAVLAGRYQLREVLGRGGMADVHDGWDLRLERPVAIKVLRPELASVPDTRRRFEAEARLAATLNHPNVVAVHDCGEDAGVAYIVMERLPGRTLADEIAGGPLPDARVRSILADVLSAVGAAHHAGILHRDIKPGNVLFTTTGTVKVTDFGIAKSADSDHTATGHVLGTVAYLSPDRITGKPATPSDDLYAVGVVGYEALAGHRPFAGDNILSLARAITDGAARPLHLVRPDADPGLVQTIERAMARDPGQRYVDAPGMRDAVLGAPVAHQQPPTRAFTPTTSVHELPPEPRRPRRTGLIIAAVAALLIAAVVGALAIASQNRDGTVGPAPSTTAVSPPPAPVSAPNSPVEINPVAPVPPTVAPKPGPGNGNGNNGNNKTKDKDKDKEGN*
GCA_004211695.1	SEEV01000084.1	5	AVAST_type_II	SEEV01000084.1_3	Avs2_00004	Avs2	2431	6756	+	SEEV01000084.1_2430-6756(+)_1	VLSVDSFRSIRSWNGSQPDAFEELCYQLRDPTPDGALLWKVGNPDRGYEWFVRHEDDTEWGWQVKYTFGIDEFLKLATDTLKTVVAERPNCVRLTFCIPFDLPDVVPKKNGRRTGNSAVEKFERWRDEREAKVPGAERIEILLWSGGELLGRLNDPSNRGRAWFFWDQDVLSLSWCRQRVDSARDVAGPRYSDQLHIEMPIAAALDGLARAPRFQRDRQSLQTSFNAAANEMLRELSDSISEELSEATQTCRALLAEYAEDDAPTAPTVLCDALQRCTKQLTRLLDDSDDEAAYSRTNSLLEKVLDTEDYLRSATARAAHEFALVVTGDAGQGKTHLFVDAAYRLLSAGQPTILIMGSSLSGHDVLTEVARRLGMETVGWVAMLQAMASAAEAYRSPFVLLIDGINESDKARGWQTELTTLLAEIRHYAPWIVVALSVRTTYRDIVLSTQALDLPTVDHQGFAGVEQLAAETFFAHYELPAPQLPLVGQDMSNPLFLKLYCETVKNGWTPPANRRAVTVSTLFDRYLDTVNRKVSATLELDESDRLVQQCMSYMAKEFTEHRKDWIPRPQAKKHITAFASHLQSWPRTLFGELLSEGLLSADIVYTDNGAELIEVEVIKLSYQRFSDYMIAEEILSPITAVAQLTTIPITASITASSSGVIEALSVLVPERYGVELLKTTTWDLDPFEQQQWHKALLRSLPARHADAITAESVELFEQLATSSSPLGELAAQTLIELSVHPGHLLDIDYLHQRLDQTTMPARDASWGISLYHNMNTGALGRFIRWAARPDTESYPHAVVERVAIVLVWMLGTPHRPMRDHITKSLSHLLSHRLDILTKLYERFSAVDDPYIFERLCVITHGALITSGTSNPRGAVEVVRRLAAAVAARSTPNLLARDALNGAAEWCLRAGILDGDDAEQLAHPARSSLELNAPTESDLYDIYGPSAKGAEAQHGFSSVLGSICGQGDFGVKIIGPDVRHFSRYSIDEPYPSPPPITHTDRSDILQALAELRRQAQREDDGHRERQEPSPPTPDQTKTPPRAEFPDGTAKSWVFRRVLELGWTPQLFAEFDATISSRGREGHKPERFGKKYQWIALRELLARIADNYHPRRQQGDAENTYRGAWQIHGRDIDPTLPPAPLLSSTPRQTRFDTTFSSDDSQRWWLPDGPDYSRSDPPADSDWAARPDGIVEIQPHLKRFAPDGSAWVVLHSTHNWEEEDPLGGDDPDRNRRQQWSHIYSWLVTKPDTASVYEFLSETSLMGRWMPEGLSPTSVVYLGEMPWGAAANEYPQEWDTGHGGKTLPRPVYPTWTEYCWESVVLDCSIDESVNAWMPSLELFEAGKLTWLPRTRQWLDADGRVAAQYFETTDRKHAALLVLESWLKNVLASAQWSLIFGHLGEKQLFSSNDSQPGLAGDWTEIDTTAVLYGSGRWKLGNTRTELRHLE*
GCA_004211695.1	SEEV01000109.1	6	PD-Lambda-1	SEEV01000109.1_13	PD-Lambda-1_WP_005960421.1	PD-Lambda-1	13233	14531	+	SEEV01000109.1_13232-14531(+)_1	MATSPADQSPGPAAGGTAPSVRPVSVFNAKKRAQELQVEVDRLQRLIDSMGLAGVATLDAETTRLTNEVTRLRTEHTTLTEQINAGRLELVETQAQQELQAVGLYRYHHPAESSVRLKDELLRVQSAIKQAVREKTAITATANFTFNDSTVEGCKFVSDMSRIMLRAYNAEAENCVKTVKAGNLPAASQRLFKAADQIAKQGQMISLRVTDYYHRLRLTELELAADFHMKVQEEKDAERERCEELREQRKAEQELQAEKAKLEKELAHYRNALNALESSGDTAGAERLRDKLGDVQRALDDVDYRAANIRAGFVYVISNMGAFGINMVKIGMTRRLEPMDRVRELGDASVPFRFDVHALFFADDAVTVEIKLHQAFADRRVNKVNPRREFFYATPAEVLDVLTQYVGEVISFTEEFEADEYLVSIGKKDPMF*
GCA_004211695.1	SEEV01000203.1	7	thoeris_type_I	SEEV01000203.1_10	ThsA1_00001	ThsA1	6536	7972	+	SEEV01000203.1_6535-7972(+)_1	MVYIQRMSSNDGFVRERFLRDYVGALEKDNAAFFAGAGLSLDAGYVDWKGLLREFAVELGLNIDIEEDLPMVAQYFLDESNQQRGRLNQKLRDEFDRGAPVTAAYSALARLPLRSVWTTNYDHGVEWAFETAGGVPDVKACGNKASWTTSKPGGTVSVFKMHGDIKEPDNLVLSKDDYDRYASRYPYILESLKSQLSQHTFLFAGFSFTDPNLDHVLAQIRSYHGDNSRTHWVLMKREEDAGRATKQRLWMRTMKRYGLETVLLDEYDEVRSLLSEVDQRLRRRHVFVGGSALTAEPFGQPRLDQFSKAVGTLIINMGRNLVSGFGLGVGAAVLTGAAEEVYRQGSDPSRRLRLFPFPQPIPGESRDRALDEEWRQGMLRNAGLAVFLSGNRHGGDGHPEPATGVLREFEIAVDNGARPLPVGATGWVASDLHSKVGERFEELLPGASREAFDLLGRSEATDEELLKALKELIDSLSP*
GCA_004211695.1	SEEV01000203.1	7	thoeris_type_I	SEEV01000203.1_11	ThsB1_00015	ThsB1	8044	8481	+	SEEV01000203.1_8043-8481(+)_1	VAHRTFFSFHYELDVQRSSVVRKSSQFKDQINAEWIDASLWEESKKSDSAIRRLIASALEGTTVTAVLIGSQTANRRWVNYEINESVARGNGLLGIYIHNIAGFDGRASAKGINPLPSWVKTYDWVRDDGYQNLGQWVDHAYEMR*
GCA_004211695.1	SEEV01000203.1	7	thoeris_type_I	SEEV01000203.1_13	ThsB1_00006	ThsB1	9330	9899	+	SEEV01000203.1_9329-9899(+)_1	MAFYTTNTVRSRGLTAAASSRFTLEERRRKAAIAPNWERFDVFLSHSFRDAEEIYGVVAILEDQGLSVYVDWIVDRHLSRGNVTPATAATLRRRMGQCNSLIFAVSGTSSESRWMPWELGLFDGMRGGHIAVMPLLSSASAQSHPGQEYLGLYPAVEAPGGPYGSPTVNPREYGVVASGQSLGAWAKAV*
GCA_004211695.1	SEEV01000203.1	7	thoeris_type_I	SEEV01000203.1_14	ThsB1_00017	ThsB1	10428	10907	+	SEEV01000203.1_10427-10907(+)_1	VAKTVFYSFYYKRDVHRVQLVRNLNALEGQPVLNAQEWEQVKGRGPAAVQTWIDDKMKYKKAMIVLIGQETANRPWVRYEIEKAWQDRKPLLGVRIHGLSSMGSVDRPGANPFETANVGSGIPVFDPTQHNGFGRIDSQATYANLRQNLEFWSGRGVVR*
GCA_004211695.1	SEEV01000300.1	8	PDC-S02	SEEV01000300.1_1	PDC-S02_WP_226889553.1	PDC-S02	1	783	+	SEEV01000300.1_0-783(+)_1	GQRPVGQLPWGHVIELLEKLDDAELRDWYSAKDIAHGWSRPMLAHQIKTDLHLREGAAPSNFPHALERTDSELAQQITKDPFTLEFLAIDGDAAERQLEDRLVERIIDTLRELGPGFAFVGRQVHFDVEGDDFFVDLLFFHVEQLRYVVIELKTTKFDPRDAGQLGFYVALVEDRLRRPQHQPTVGMLLVADKNESVVRYALAGTTQPIAVSRYDLSPAEQAALPAEDALTRAVALELDDHTPQSPPPHRKQSSRGGSGV*
GCA_004211695.1	SEEV01000339.1	9	shedu	SEEV01000339.1_4	SduA_00008	SduA	2945	4231	-	SEEV01000339.1_2944-4231(-)_1	VDGFFVPLDPPDDDPSAADGTRILNFSGDSSELRIFPIYTFPDNEKYLEPKYPQIHTLTMSVPDTDVGVVDFRELLLEWLPSGFVTDYKFGLGLVKDCNRLVRLIEKHTECDEIYFMGGTNVAVAGKQLLLGLERFEAILSEIRRINSRGYDGAARVKDAFVHNALASTLSLEPAVYSLGRHPVSQVLTKAADGVKELTEQEQDALIDTFASESAALARTRPETFLKLHRDIELVNLDRLIQSYEDALARGKKEGFWQNFFDNNAFALQQVFGTPMVSFQSSASVGGVGFAGSGGKVADYLLKNPLTNNVALVEIKKPSTSLLNTKEYRGGVFGPSKDLGGAVTQVMDQAYQLMTSFAGLKLASRADLEAYAVSCFVVIGRTPSSDDEQKSFEMYRANSRNVKIVTYDEILEQLKLLRKFLLPEDSER*
GCA_004211695.1	SEEV01000365.1	10	SoFic	SEEV01000365.1_4	SoFic__SoFic	SoFic	2537	3736	-	SEEV01000365.1_2536-3736(-)_1	VASVSGGQRWPPVAYEQHPWVSTARDSGSRRERRLTAGPYRAAVPAFIADRTISLSSELQALTEEAATELTRFDVEVGHITAPFASILLRTESASSSEIENLTSGARQIALAELGQHASRNARLIVGNVRAMQSALELSDAIDAEAILRMHRALLEHDDQDIAGRWRQQQVWIGGGNLGPHTAQFIPPHHDRVPELIDDLILFANRVDVPVVAQMAIAHAQFETIHPFPDGNGRVGRALIQAMLRGGQLTRSVTVPVSAGLLHDTAAYFEALGEYRAGNVEPVVRSIAEASFGAVANGRTLVQDLESVRADWRTRVTARRGAAVHRLVDFLLRQPVVEGKLVASALGVTGANAQIAIDRLVDAGILTQITDGRRNRIWQAKDVVRMLDEFAARATHRRQ*
GCA_004211695.1	SEEV01000393.1	11	PDC-S40	SEEV01000393.1_5	PDC-S40_WP_109532410.1	PDC-S40	2803	3396	-	SEEV01000393.1_2802-3396(-)_1	MAERNRVSPRSDIVAIPLRGRFMGNRGCLHRGHTVVRNHSGKRWIICVTDYPARTVPQWSEGHYTVLFFHDEAVALAAGHRPCALCRRERYNDFRAAWQAAHGGGLPSADEMDARLHGERLDASHQHTHEAAWSSLPRGTFTLVDGGPALVLGETVVPWSEGGYAAPSTRPASGTATVLTPPATVAVLAAGYRPDIA*
GCA_004211695.1	SEEV01000405.1	12	PD-T4-6	SEEV01000405.1_4	PD-T4-6_WP_036366335.1	PD-T4-6	1433	2254	+	SEEV01000405.1_1432-2254(+)_1	MLPRFTETEVASALGVPTVEFLGAGSFGDTWKVANHAVKIICDDTYPPARVAREVSGLMRVDSPHIVKLIQSGVISLGGNERPAFTFEYVPGGDLQKKIDMGHRPSSGESESLLLGLLTGLYALHGADGTVHRDIKPGNVALRDGNWNDPVILDLGLAKSMSEATFTRYPGRIGTEPFMAPEQLIGNKARKAADLFAVGVTVRLAITGRHPFYEGSTNLTIDEAVRKIENGPEPLAEVLPTSTRAVLDRLVSPRESERGSARSNLRKLGVTVD*
GCA_004211695.1	SEEV01000601.1	13	PD-T4-6	SEEV01000601.1_3	PD-T4-6_WP_011718859.1	PD-T4-6	1163	3001	-	SEEV01000601.1_1162-3001(-)_1	ARDVRLSRDVAIKVLRADLARDPTFYLRFRREAQNAAALNHPAIVAVYDTGEAETDAGPLPYIVMEYVDGDTLRDIVRGEGPMAPRRAMEVISDVCAALDFSHRNGIVHRDVKPANVMINRAGAVKVMDFGIARAISDASSPMTQTAAVIGTAQYLSPEQARGEQVDARSDVYSLGCVLFEILTGEPPFKGDSPVAVAYQHVREDPQTPSAVNPDIPRELDSVILKAMSKNPANRYQTAADMRSDLVRVLGGQRPSAPMVMSDEDRTTILGAVDSGAGHYRRPPATSATAAPKTDAAEPDKKKNPMRVALLALGALIVVGIVGAFLWSVGPGSKADQVTMPDVTNQAADDAETTLQNLGFRVARQQKPDAVVATGNVITTRPVGGVQVDQGSTITLEVSSGPEQVKVPRLAGLTQQEAQQELNAVGLRLDTGVGRAPSDVSDVDKVIDQNPSSGASISLDSEVAITLGTGPEQIRIPDVTGQKVEVAQANIEGAGFKVQIQNIDSGVPKGQVVSTDPVGGSTAAKGDTIQIRVSNGNNIEMPDLTGKTVSQALAELRSAGWSGSSASLNQTQTSTLDPEMVGKIISQEQPPGSEITKNGVVSVGVGALGIPR*
GCA_004211695.1	SEEV01000677.1	14	SoFic	SEEV01000677.1_3	SoFic__SoFic	SoFic	1672	2385	+	SEEV01000677.1_1671-2385(+)_1	VDVDALKESPIGTLVPISGTDPRTTQPWSYWAYLPDPLPVNPDLSATAIMATARAGNAIARLDEAVAQLPRPEILVRPIIRREAASTSALEGTYASFEDVLTADFLDDREMSSEQREIRNYVHATEVAVAHITERRISRTFLGELQLMIVRGTRGETTDSGDIRSHQVAIGAHNKPIDTARFVPCPPGDQLEAGMAAWEDWVAHEDNTLIVAKMAMAHYQFETLHPYGDGNGRLGRLI
GCA_004211695.1	SEEV01000920.1	15	wadjet_other	SEEV01000920.1_1	JetB1_00014	JetB	1	354	-	SEEV01000920.1_0-354(-)_1	MTDEPMAGGHYPGDTGELDLETRRAFVQLLKGPLVTAAKHPEVWRAVIRDERILRSRLADVFLDLVIDDENELAFTRPAETGNANTPTVLRTERLTFMDTVMLLALRQRLLRAQPGER
GCA_004211695.1	SEEV01000920.1	15	wadjet_other	SEEV01000920.1_2	JetA1_00019	JetA	351	1286	-	SEEV01000920.1_350-1286(-)_1	ALASEVPADFARVRAELEELNRDLRARILDDDGDRGDTLGDVFRGVDLIGDSDAGRSFTAFYDMILDPARSSQIDEWIDAVLQRPFAAQLTHDQKRRFRALLTEMETAGSEVHSTMTSLSRSLRHFVQSRHYEEHRRLQRLLRSAQQSAVAVATRRRPYDLLDLDLVRVGMSIESVAALRLHNPADNLVTEPVLTHDAGTVDLDELRRLVRESEIDMDELSDNVAATLRAHGRATIGDVLREYPATQGLASAVGLMVLATHHGHAIDGTEDIHWISGAGVSRRATIRRRLFDPAADEFTARPAFAPTGSST*
GCA_004211695.1	SEEV01001027.1	16	PDC-S02	SEEV01001027.1_1	PDC-S02_WP_011937941.1	PDC-S02	52	1014	+	SEEV01001027.1_51-1014(+)_1	VSDSGLLPDDYRDFLEHLKTQVRQARVRATRVVNTELLLLYWDIGRAILDRQAAEGWGSKVIDRLAVDLRSEFPEMRGFSRSNLHYMRKIASAWPRSAFVQQAVGQIPWGHVTMLIDRLHDQPARDWYAAAAFERGWSRNVLSHQIRNRLDQRIGAAPSNFTDHLPAGDSDLAQQLVRDPYVFDFLDLTDRVAERELEAALMARLERFLLELGHGFAFVGRQYHFDVDGDDFYIDLLFFNWTQARFVVVELKVGRFEPEYVGKLGFYVSWIDDNLRDHNQHAPTIGILLCAGRNDNVVRYSLAGTTAPLAVADYTYDTLPA
GCA_004211815.1	SGVZ01000004.1	1	DMS_other	SGVZ01000004.1_1	REase_I_00004	REase_I	1	969	-	SGVZ01000004.1_0-969(-)_1	MTAQSEYQLENELIGQLKQLGYASVTLKDESQLLSNLKTQVERANGLAPLSETEWKQVISFLNTGTVFERAKNLRDLFPVKFDDGTSKHIFFLSDDPSKNIYQVTNQITIDHRDYNGRTSRFDVTLLVNGLPLVQIELKKRGMEIAEAFNQTQRYIREAYWAGQGLFGFIQLFVISNGANTRYYSNGTTGIEFAFPWADVHNKHINEIVDFAEDFFNHQHLTQMLTQYMVLLETTKSLMVLRPYQIYAVQKIVEHVQNSDQNGYIWHTTGSGKTLTSFKASQIIMQMPDVEKVMFVVDRNDLDTQTSREFNAFKADSVDSTDN
GCA_004211815.1	SGVZ01000004.1	1	DMS_other	SGVZ01000004.1_3	Specificity_I_00127	Specificity_I	1699	2406	-	SGVZ01000004.1_1698-2406(-)_1	SFLSAVDEKISQLTQKHQLLSQYKQGMMQKLFSQQIRFKADDGSEFGEWEEKTLGSLGVFKSGQGFPEKYQGGKTGVPFFKVSDMNTYGNEKRMVVANNYVDADSILEMKVKVILDESIIFAKVGAAVFLERKRLATNFLIDNNMMAFTPDPKLNINFIKQFLDTIKFSNFVQVGALPSYNAGDLAIIPIHIPCVVEQTKIANFLSAIDQKIDMVAQQIEQTKQWKKGLLQQMFI*
GCA_004211815.1	SGVZ01000099.1	2	zorya_type_I	SGVZ01000099.1_59	ZorD1_00006	ZorD1	53064	56267	-	SGVZ01000099.1_53063-56267(-)_1	MKLAFWKKQKNIDSVVEANLIANIKSLQYDEVGLISAYQQNAKTDADFYWESLEEEEIAYLMDNQYVLPWEELFQLQQDPEHSNVLNLLNLPNSTNLHPVIRSEGGLSDPDFKIILDGWCDQNRIKSKGLIKRIGAVLNVDGQEYLLDEATWKLIEKVKEFARISNKDNKLNQKYWAQIRSLANRSQANLDEFLRKTMVLAPEKLQLNLRKNLISQESVVEVQPGFDEAPSNWLQTFDLYNQVQDQYSISLPDGGVAHVVIDPQVKSVLNEIKKMPNRRVSGERAQTFLHNPFAQLGDDATEVISPEGFEKSKQDAEIYSYSLQIDKFYNELGHYVSAQLTLNENSGREQQSILLELSTLEQTKYFISAYEKPSPIFMWAGYTIDKTSYLDHQVQELKSDLTEIQKYEDELQAQQVLDLSNYSDRVIGIGEAQKLNSEFIQRDSGESEWLPQHLMELEQQLQDRLSNEAIEVLEQRIKQAEQEGKDQVLIPNANTEVSVDDAKKLLNSLSDSNRKEPIETLEEFTVNLQKKKKDTLLIANNIDKAEFTKQRADQLVFDEKNHLPARLPSSFRSQEFGLKPHQEYGIAWLQNLHQYAPEQVSGCLLADDMGLGKTLQLLCFIGEYLENAKDKKPVLVVAPVSLLENWEAETNRFFSAKFAKILSLYGENLKDRKIPKHLISAQLRDDHGITHLLEEDWRGDADIVLTTYETMRDLEFSLARVDWGIMVCDEAQKIKVPTAMVTKAAKAQKADFKIACTGTPVENSLTDLWCLFDFIQENLLGSLNEFGKTYRRPIENLDNVDNEVLEQLRNLIAPQVLRRMKHDVADLPEKIEVNHCKNITISSLQRHLYADVINRYRKLSEEGNQGAMLASLHSMRMICAHPFQLQPNASIHESPKVDWLIKTLEAIKAKNEKVIIFTEFRDIQVFLKRILLERFGLNVTTVNGDSNTSSKKGLTRQNLIDRFQATSGFNVIILSTTAVGFGVNIQKANHVIHYTRSWNPAKEDQATDRAYRIGQDKEVFVYYPSIAANDFDTFEIKLDRLLSSKRALADDMLKPNTDLSKELINLI*
GCA_004211815.1	SGVZ01000099.1	2	zorya_type_I	SGVZ01000099.1_60	ZorC1_00002	ZorC1	56277	57695	-	SGVZ01000099.1_56276-57695(-)_1	MMSIANLKRRIEERISVFSEPTHIQTKFVRPQRLMKTLSIIEHKFDDLENVQPLEEKIIKSVLKLEQHGFDGLTKRDLKNLAWSLSKKLHNYEEKLLFTPVGVRLIDYFKQLGIDQLQFVYFPLLYSYFSFQAKELEKQPDSWVQLRNILNTNKSLVFKNSTRRKRWMTTLIDNSEVLTTEPTKKFVREFLQDSNDNTVAYELESLRISANSWFWDDLIRSAIKSIKTMNEDEYLQNIPRFLVLLEKNKIYTTTILAALLERYASISQREKAHEVLKHLALDQWGNPQYESLAGWNNVNADTKKMVIQWFVRADLEAFFKLFSRTADVNRFNYWIKFIDQISFSQIFLGPEALYSQRHEHMSFRHLNRGRLKELIGSTPSNNAFLLKIDNVYVIDFSDTGNACFLFNILPYKEISPKIHVRDLKNYTHKGYIDKLGHIGSWGERFDQRLAEIGIFANLRETNKYSSINRKNY*
GCA_004211815.1	SGVZ01000099.1	2	zorya_type_I	SGVZ01000099.1_61	ZorB1_00004	ZorB1	57698	58429	-	SGVZ01000099.1_57697-58429(-)_1	MLGNRYSKKPRSKDDGEKPFWISFADLMTALMTLFLVVMAVSLMVVTKKINEATQAENQRSSEIMDICTSIQNDAALKNKIIAVDCKDNRINFGEAGRFGHNDYRLNAAGVEALNTLVPIVLNAANSENGKKWFKQIVIEGFTDTDGSYLYNLNLSLRRSEWVMCNLLDPKFSQGLSLTEAQKNQVKQLFLAGGVSFNSAKDSKEASRRVELRMQFYGLKEKENAEPQPHFVSAPVETCQLTR*
GCA_004211815.1	SGVZ01000099.1	2	zorya_type_I	SGVZ01000099.1_62	ZorA1_00004	ZorA1	58448	60514	-	SGVZ01000099.1_58447-60514(-)_1	MNWLVWAEFLQSYYIIPFGMFILVIYIGYRFYLKYITPAKNLNTQLESAISALKKVEEHSGFNKNSLDSIFENDTPLKHAWLNYKNSFHDIYETLDGEDVLVSSRATVSSDVFFSQAVIVDTPLRVEFYKHLPGIITGVGIIATFAGLLFGLLAFDPAGDPAKVQDSLGLLLGGVSEAFMASALAIGTAMIITWREKSWLRQCYEQLETLTTEIDKLFETDSSGEEYLAKLLKSSQANETNARQLKDSLVNDLKVMMTNLVEENKKNQIAFAAQLSESYAKSSQDMATQIGQSITDTLQAPLDKIASSVQQVSGDQGSAVQELMTDVLTAFMSKLESTFGNQMTGMNEMMTQSVSAMKEMQLGFSQLLTEMKINSETSTKTLEMQMSKMIEDIQQKQNAMSDQMNLMVDHLSQGAAKIGEQGQHAIEQLNGKVSELMGNLGGTMSELMSDITKQRMEQDRVILENQQKLHEQSSALIDNLGTEIKDLIAHSQNAVQVYKENIQKLSQVTTDSITGMNNGAEKMRLASEQFNTAGSSLITVTDKTSQLIAEVSTTSTHLTSASSNLISLLKDYKDSQESVKQAISTLDGLIKQVQSEAGMSTKMLEDMNHMTNALNQVKKEMQDYLEQVSDVLVKSFESFGSSVETSLNHSLGAFDNTLDQAVKRLAMGVEGLGSFVEDLEDLVQQKKN*
GCA_004211815.1	SGVZ01000111.1	3	PDC-S20	SGVZ01000111.1_98	PDC-S20_WP_004742720.1	PDC-S20	99643	101094	+	SGVZ01000111.1_99642-101094(+)_1	MAYYFINTMTDTNQLNWQRTNLENIETAWEGDLWDRKRLGIQLTNYVDRLQCGAVLALDARWGEGKTWFVRHWQKHLEDENHNVIYLDAFANDYLDDPFLVVTSEITNTLSKDKKTKSKVKKLIDLSASVGTALLPSLPKIALTLGLHLVGAGFLGGILQQGYENAQDEIDKLSDETSDRIKESIQEKIAGHEAEKKTLEEFKKHLAQTVEKLDKPLVFIIDELDRCRPDFAIRLIERIKHFFDIPKIVFVLVMNKTQLIQSVHTLYGYTIETNGDYFEKFIDFTIKFPQLDAINNYEMLLKEQLFRIGEIENKEHFSTFYFWVLALQLYKNYNSRELIRKVNQYALLRTNNLNKDMIVIAIIFDRDFQVTVQYFRRVLKRLLEYITNHTHQRDNESYIARNLINNLNQKYKLTSLGILELADQLENFMKHYTTSGQMDEKERALLDLYSDYSVTKLRKSDDLVTSWKNYIESGFISETQAES*
GCA_004211815.1	SGVZ01000123.1	4	DMS_other	SGVZ01000123.1_6	REase_I_00008	REase_I	5480	8923	-	SGVZ01000123.1_5479-8923(-)_1	MSNFSFLEPEFKSLAATAKEAEKLVYISPQFALAAARSSLENLLLWLYQYDKKLTQPYDPSLHNLLNDLKFKDLIPPYIWDKMDNIRMVGNSAVHGKKFKQLTTEETVKHISHLFLMYVWFERNYGSPSKDRSQSILFNPKLIPNADNTQQITANKEQLQKETEAKEKQFAEQHKALREREQKLFELSASLEEREKLLANIDAELAQKRADVEQAKIANSKIEDHTDYKEDETRKLKIDLMLEEAGWEIGTSVREEVAVTGMPSPSGKGAVDYVLYDANGLPLAVVEAKRTSTDPDIGQQQAKLYADCLEQQTGQRPVIFYTNGYKTRIWNDVQGGPPRLVHGFFTQAELKRLIERRKNNPDLSSFPINAEIVERYYQTRAIKAMLAAYQRKERAGLLIMATGTGKTRTAIALVDVLMKANVVQKALFLADRTSLVNQAHNAFKANLKDASFVNLLEDKNQVGRVYFSTYQTMIGLIDEKNADGTRQFGTGMFDLIIIDEAHRSVYQKFGEIFKYFDSLLVGLTATPRDEVDRDTYALFGLESGVPTDYYDLDQVIADGYLVPPKAYSVPLKFMREGVKYDELSEEEKQHWDSLNWGDEDAPEEVSASKINKELFNTGTIDLMLKHLMENGIKTEGGDRLGKTIIFAVNQKHAQFIADRFNENYPQYDGKFARVITHATKYPQSLIDDFSKKDLPEPQIAISVDMLDTGIDVPEVVNLVFFKAVRSKVKFMQMIGRGTRLCKELFSPEKDKKEFFIFDYCSNFEYFNENPDGAPVATTEPLGQRLFKARLNILSLLNAKDDATEELKAVQQDMRQSLQTEVKSMNNENFIVKSELEHVEHFKNDDAWKNLDDLAIGTLREHISKLPNQLEPETLEAKLFDMLCYNLELAVLEKNNTAIQSYANKVIEIASKLESKENIPVVAEQIALIQDIQTVEYWKGITLPMLEAMRKRIRGLVKLIEKSTSTIVYSMLDDEIGQMQEVDIPVVSSGVNFAQYRKRVESFIKANENHITIAKLKRGLTLTPTDLSELERFVFEAQEVESRDKFEECFGTEKSLPLFIRSLVGLERQAVQEAFSKYLQGSSYNEKQIRFIEMMIEHLTQRGVLEASQLYEPPFNQIHFEGIDGVFNDGDADEIFEVVEAFNQSAVA*
GCA_004211815.1	SGVZ01000123.1	4	DMS_other	SGVZ01000123.1_7	Specificity_I_00056	Specificity_I	8955	9791	-	SGVZ01000123.1_8954-9791(-)_1	MHTINSPVMRQRINEYVTGTTRQRISRGNFSKLKISVPPLEQQRRIASILDQADELRQKRQQAIEKLDQLLQATFIDMFGDPVSNPKGWEKEKMDTLMTIVRGGSPRPIENFLGGTYPWIKIGDATKGDDLFITKTKEAITEEGLHKTRLLPEGSVIFANCGVSLGFARILKIQGCIHDGWLAFQDIHEDKIHKLFLLKALNSITQYFRDTAPDGTQPNLNTAIMKNFELIIPPMDLQLKFIAIVESIVNQKKILETSNIEFSNLFKSLQNQAFNGTL*
GCA_004211815.1	SGVZ01000123.1	5	Dynamins	SGVZ01000123.1_2	Dynamins__LeoA	LeoA	627	2201	-	SGVZ01000123.1_626-2201(-)_1	MLPNLIHMSNAVDQVKLLLDSSNIINEEKKIELFDVIEKFNQKKLNSALNVMLFGAYNAGKSTFINTLMAKDVAQVNDIPTTDKVDEYHWNGITICDTPGINAPIEHQQVTDEYLKQIHAIVFILRETDVDAKNLYDRMFEMLKSNKSIFVIFNHQFKMEEQDKCQLIVQRIQENLVNLSSSFNIDTDQLAKINIYPIRLRAACKGAIEGKDALLSKSGFKDFQIAFQNWLDFESDYPQYLQALYNYLNEHLFHVLENNLLEINNIPSELDVLLENKRNYEQQSVQSTLKINNKIKSLVQHSKPKVIEILNNAQSQEQAEDEINTLYLSLQEQVMEVLAEEIEDNNEQNLQKWQANLESIRNRPELKGKELYKTLIENGLEVLSKEQNIKQILLAGRKMKIPGLKGRWEKTLGKWAGKGAIAIQVLMAGYELYNAHSEQENANKEIREFEVARYQIINTVLESFYQYLSEYAEGMLKLTYGKKINEIETSLNTIHENDHQVDKFVQEFEIIKNNFKKFNELEMA*
GCA_004211815.1	SGVZ01000123.1	5	Dynamins	SGVZ01000123.1_3	Dynamins__LeoBC	LeoBC	2191	3921	-	SGVZ01000123.1_2190-3921(-)_1	MHKQVFFDQLEKFETGYIKQAKQADELIQKQKKQLHHDMFELLSQPKKLNSRGALAKQFDSLNFELKNLFEEWDKQILNLLKMQELANTYQNRIIFLVFGKVNAGKSSFTNFISELFESNQVKRFTLQDGKIVQVTEKFKEGCTETTSTIQGVELGQHFLLLDSPGLHSVTEENGALTKEFVDCTDAILWLTPSSSPGQTQELDELREELSKSKPLLPIITASDILEEDEDDGELIQFYINKSDHARQAQEEDVQARLNQYAQARNQSILSVLKKPISISVYMYRENQDAEAAGLNRLLLEMSSLLKEACEYKLRKSEQQAQNFLKEKMLSMLEKNFLARLKEVEVSIDTTLDTLDKQAKTITLDIQSEMLILVPKLIEKHAKQKDKNKLVEDINQKLNTLLNQKLSETLGKLVSEIQKISDQISSDQIKDFENNTIEIEQSKGKVLSTATSIFGGLVGGAATGAAVGTLGAGPIGTAAGAIVGGIVGGVSSTFAGEKLFVETETVTEIVGVSSLHVEESLQTYFDQQIPKFVDKAFEQVKNELKNYDAQNSALKQIVNAFKHKIENNQLEIKNVA*
GCA_004211815.1	SGVZ01000123.1	5	Dynamins	SGVZ01000123.1_5	Dynamins__LeoA	LeoA	4363	5187	-	SGVZ01000123.1_4362-5187(-)_1	MKNNVNYAYLKKELPHLEQQINRFEYINQRNQDFNVVVYGKYNHGKSSLLNALFCKEDHFKAEDKRTTTENATYVDSNTGVAWIDTPGLAADVAGEDDDHANSAVTKEADLILFVHNVKVGELDREEMEYLTQLLQLKKPSQIILVLTQQDQLKSDQFEQVFDNISQQVESLNLIKISVSQTRYFKGIKNNSSNMQQRSNIDELKKMIHQKLADFNQIKSEEYKDLQTQILTSLENKSVEISTKKLHKIEELNNIHLNFQTDVQKLIQKIQQQF*
GCA_004211815.1	SGVZ01000137.1	6	PDC-S04	SGVZ01000137.1_25	PDC-S04_WP_201691753.1	PDC-S04	25119	25850	+	SGVZ01000137.1_25118-25850(+)_1	MFEIIDDLKKKLDQYRPLSPAIVKNLQEDLIVRWTYHSNAIEGNTLTLLETKVVLEGITVGGKALREHFEAINHRNAIYYVEDIIRKEEPFSEWQIRNIHQLILKNIDDENAGRYRQQNVLISGATTTPPDYTLLNDKMAQLIDWYNLEAYKLHPIERAAKVHADFVGIHPFIDGNGRTSRLLMNLELLKAGYPPCVITVENRLAYYEALDQWMASGKTEAFIRLVSEAVQDGFKPYQVVLGI*
GCA_004211815.1	SGVZ01000137.1	7	SoFic	SGVZ01000137.1_25	SoFic__SoFic	SoFic	25119	25850	+	SGVZ01000137.1_25118-25850(+)_1	MFEIIDDLKKKLDQYRPLSPAIVKNLQEDLIVRWTYHSNAIEGNTLTLLETKVVLEGITVGGKALREHFEAINHRNAIYYVEDIIRKEEPFSEWQIRNIHQLILKNIDDENAGRYRQQNVLISGATTTPPDYTLLNDKMAQLIDWYNLEAYKLHPIERAAKVHADFVGIHPFIDGNGRTSRLLMNLELLKAGYPPCVITVENRLAYYEALDQWMASGKTEAFIRLVSEAVQDGFKPYQVVLGI*
GCA_004211815.1	SGVZ01000138.1	8	PDC-S11	SGVZ01000138.1_102	PDC-S11_WP_104289981.1	PDC-S11	109378	110631	+	SGVZ01000138.1_109377-110631(+)_1	MSIFLLENGQLNAIHGTTFINESILERQHLQQALKQNISVIAADCLVLTEEYAEWDASRKRIDLLAIDKQANLVIIELKRTDTGDHMELQALRYASMISTMTFEHALDVLVDYRNKNGEEGFTRENARETIEDFIELDAINETNFGNDVRIILVSAEFSKELTTSVIWLNERDLDITCVRMKPYKYQDQILIDIQQVLPLPEAKDYQIRAQKKAEERREIQKNLNSKDYSKYLFNGLELNKRKLVLELIKTHIKNNNILSLEDLLFDFPQELRKGRKMYKRYDEVIQTNDKNRYFSEVDEVLDLTDGKFVISNQWGAGNIQAILDRADELGYEIEIVSDNVSVIKEVIFGEYQIQQLSNLSINISKNQVLQSVAKPILREIAIRINVDLNNLKGNEKNTRSLGSDVIQRISQMEKER*
GCA_004211815.1	SGVZ01000138.1	9	PDC-S64	SGVZ01000138.1_100	PDC-S64_WP_182393034.1	PDC-S64	105928	106857	+	SGVZ01000138.1_105927-106857(+)_1	MTILQNAIDSIQLGIEDYELIKENPKRLISCTRNLFSGILLLFKYYLYTVNPDLIYIPLKSKEKGRKKTLDFKQLKDKLDESQVLIEWGELEKIQKIRNDIEHKYSDENPLIILGLVAVSFNVINDFVRKYLQRDPIEIFGEEIWSILIEVDRVYQIERNQCINDLDSNTYYNFKILELIKQSNCSECGFDVIKPLKNNTNSHQIEYRCLSCFKETDYHELIVSAIEQEVDYQQRRDSMFGDSLNEVFCTCPSCWTNAYSIESCFCFSCQYQAKQICDVCESSLTGDEISFQSKFCSACRNRYEKVMAE*
GCA_004211815.1	SGVZ01000155.1	10	Mokosh_TypeI	SGVZ01000155.1_1	Mokosh_TypeI__MkoB2	MkoB	94	1470	-	SGVZ01000155.1_93-1470(-)_1	MENSLRSYHDVDVTLPSQLFNVAFSYTTTDTLDFIDSMVLRLLVIAPLSAEKIARFLGLSNHETDVLLTKLLKQMQIKHLEDDRFALTQRLEKAFSDVCAIPYVNKIEDNIQKMSFEMIGLNPEPVNPNASDNGANSIKLDASNQYLSNGESLVSKEFQKNFRFYFSQGLVKLNPSVDEKKLQLYKMSQVEKLRDHSRRFTLPLTLDENYTPTEISDFNHMENLNKIEDSLYAALRSAKKPQNIEDILKVLHELDMEDTFSVESIFSENKLNLDRLFKLEHKSNEYFIGPIYSKENSDLFFKTIKQYQDQNNDDKQLYWLAPSDEFWGKSDRFSDFIDRLSTTTITKNFKCFLPVAYRNDKQSIASYKKLITAEAGAKHFLTFKESSVVFDGNFELLVMKDSFCVLIIHVSDSSTNILTTVPVGIIVKNKAIAQSFYKFFEDLENDGENFFGLLNSKK*
GCA_004211815.1	SGVZ01000155.1	10	Mokosh_TypeI	SGVZ01000155.1_2	Mokosh_TypeI__MkoA2	MkoA	1474	6699	-	SGVZ01000155.1_1473-6699(-)_1	VQKQDILNKESFNMKVTYPETGIYEHELKAIDKIKKVFDRGEKTKNWRAYAGFEFMHKNGKKAVAKGSSEKFEYDLLIITHANILVIEFKDWNGKEITKVAGKWYVGNKEQDSCPVAKNVKKMQIIVNKLKDKVSEKKAKGITFHYQSVSHFVVMCGKADYSRLPPEDLEHILSIDEFIQLAQQKNFNNMFRKHLERDGRIYDIKKEYHAIIDEIFAPDQIQPRSLIINNHERGDLILPHPKKIYSEYKAHSLTIVGEKSLMRCWDFNEFKLSNSRMSQPQHRFNLICNERRVFQKIKTEKPDLYQSCLHPITNPSLDDMTSKYNELYELPENSYRVNEFIGAYAEKMSESEKLDLFQILLGKFNHLHQMGITHGDVGDHSVWISYKKEILLSNFSAANDQTQPSKIDPELANELPFLNTTAHLPNLALTAAQKDVYWLGQLILHIWKNARLSPRSLKKFSLEERDQNHWLERILTRALTGKYDNACAVFQDFLAQKPAEQVSYELDADVLNPYLNQTNTYISYPIFGAPIDANQNFTLYASGNMLVKTWMGKVASAMTTYQKSCFKRFFEELKMTQALNLPYLPKIIDFGLSTSTACVYLVTEMVKGEAWSTVIEGLTEDEKNELSLQLLHSLKKFHEHGFQHGNLDDEKILVDKTNLKVSFNDCFHPEVPQPDSSNAYFPSDIEDPTVIQCDNFTALKLITDLYDIDLAVDDVASMHPTLSWLNTALSIEGMEDPSVRYIDNSRFIEAFECKGAIVKEAPQISIYTSKVETPFTIYPENGKVYIQLEAASEGDFRFTLSGINGMLKGFYKPHENQLSFLDFVKKQDLWWKASRDADLTIDVSIEVHPISGMSKRDNIVELNDFLAKDQNFKDAIEQFKQAQLKRTQEKEETLRALREQKALQEEIGDVIATDELMAQPMSHLPTHSHLIDIETKELWKKVMATERHAHPTITLSEPLKIVSSKHFKDSKSAIAYYDSAEDVSAKFSKTDKVDVMCTKETGAGGDYTFCIGTVNIAQSKVGELWIDFCKKTNEVPEEATLFLQSKADKSSNRKRADALTNILSNKAVIENLVDYFEPSLVIEAKDYEIEVPDEDLDHYNKYKNGELVKALNPLQRKAFRNVLKYGPVSLLKGPPGTGKTEFISILAHYLYDKQNVSNILIVSQSHEAVNTSVERIRQLCTEYDTPLSIARISNKESAVSPELKDVYTGSIITSQIELFKSNIKERVLELAKDLSLEAEYLSDLYEIRVTILNSLKSAYQSIDQDDLDQKFSFSLEEYTQAFKSAMHKLKSMFDGNQDFWDQLEDCINDKEITVLNQLNKIDMITFAALNQYYGVSNEEGLKAKALINIALDYEPLIESQNANYESFLVKTRQLVCGTCVGVGQQSIGIANHVFDWVIIDEAARSIASELAIAMQSGARILLVGDQDQLPPLYSSDHIKALAKQLKISDDDLEDKLQSDFGRIFNSHYGLKASSELLSQYRMSPSIGELVSDCFYEGKLETEVVDSRGLSDEELKEIKLKRIVPDNYASDIVIELNSTVTWVDTGNAEHFKMEKGSSIYNPHEINEIIDFLQRIDQDKLLLNKLVPEPDSLKEPAIGVICTYAEQKNRLRKAFSLCEVSDALRSIVRIDTVDSYQGKQNKIIILSVTRNDPTKFPAFLKSPNRVNVALSRAMDRLVIFGASEMWQGVNSNLPLGRVLNYIKCRENQTLEYRYISKRAIVKIVQNNPHINKNRSKKYRKAGV*
GCA_004211815.1	SGVZ01000158.1	11	AbiD	SGVZ01000158.1_7	AbiD	AbiD	5221	6156	+	SGVZ01000158.1_5220-6156(+)_1	MTKTFSKDPKTYPELLQKLESDGLKITDQTAALRHLKQISYYRLKGYGLAFRQYDETGKRLSTYQPNVELVTLIHMSMIDAELRSLILAAIDRIEVEVRNVINHELSIKYNSSHWFLDENLFQSSDQFKHQDFLGKIKQFTAKKADAGSEKEKLRETFIHHYYQAYVTPEYPPCWMIAEVLPLGSWSKLYEHLVQSKDRKQVSKQFDLSPELLESWLHALTYLRNVCAHQGRLFNRTFAFPPKQGKKAPLKTQHQLYNYICILFLFLKEFNHEYDWLERIEAVLKKCPNELLKFYGFDENWLEKDEDYWMN*
GCA_004211815.1	SGVZ01000158.1	12	DMS_other	SGVZ01000158.1_12	MTase_III_00004	MTase_III	11583	12941	+	SGVZ01000158.1_11582-12941(+)_1	LEVVKDLLKEDGLVFIQCDDNEQAYLKVLADEVFGRENYLNQVSVKMKQTSGASGGGEDKRLKKNIEYILIYTKNMNSENGFKKFNDFYDEVELFEYLETMKQLKKSWKYTRILKSVGTKEHIKTLTDGSGEPIEVYTHKGVVLEPIKKVMEEENLTEAECYLKYFDKIMRDTNAQSSIRTRVMEGVTGDHELLSIEYVPRSGKNKNKVTTVYYKGAKCDQIAWLSDIAVKRGKYIFKLEKAGTFWDGFPLNNLTKEGGVLFPNGKKPELLLQRIIEIATDEGDLVLDFFSGSGTTAAVAHKLGRKWIAIEQMDYIDEITKTRLKRVINGEDGGISKLVNWNGGGSFVYFELKRYNQAYQDGILAATSKGELDSIYNEMAQNAFLKFWFDKKDFEREESFRALSLDDRKVLLLQVLDENQLYLNHADMLDSKFKVTQEEIALTDKFYGAPNV*
GCA_004211815.1	SGVZ01000158.1	12	DMS_other	SGVZ01000158.1_1	Control_protein_00002	Control_protein	3	212	+	SGVZ01000158.1_2-212(+)_1	SELSIKIGKLIRNKRIELNMTQEFLALQCSIDRSYMGRIERGEVNLTVEKLYEIAKILKIHPQHLLPNF*
GCA_004211815.1	SGVZ01000158.1	13	PDC-S02	SGVZ01000158.1_6	PDC-S02_WP_201291474.1	PDC-S02	4064	4999	+	SGVZ01000158.1_4063-4999(+)_1	MMQINPSYYRIMAGAKSVFAQEFLEGGFIAANWNIDQDLTHALPDDWREFNHRFIPVYLNALPDKTKISAGLACGMLHTLSKGIKQGDIILTPRGDGHYLVGKVISDYYYVPSGELSHRRKVEWFEQTLPRELMSQELKNSSAAGTVCNLTKYAAELKTLIDGKETVEHLEPDEVLEDPTAFALEKHLEHFLVENWSKTELGATYDIYTEDGQLVGQQYPSDTGPIDILAISKDKKTLLVVELKRGRASDRVVGQIQRYMGYVKDELAEADQQVKGVIIALEDDLRIRRALSVAQNIEFYRYQLSFKLLKH*
GCA_004211815.1	SGVZ01000158.1	14	RM_type_I	SGVZ01000158.1_4	MTase_I_00005	MTase_I	1379	2902	+	SGVZ01000158.1_1378-2902(+)_1	MVTQINQDTVNKALWSACDVFRGTVSADTYKDYILTMLFLKYISDVWQDHYDNYKNEHGDEPELIEELMKSERFVLPRESNFYTLHERRFEPGNGERIDIALHALEEANGTKLKDVGKSVFQEISFNTDKLGEEKQKNTILKDLLEVFAVPELDLKPSRVGSLDVIGNGYEFLIKNFAASGGQKAGEFYTPPEVSDLIAELLDPQKGDSICDPACGSGSLLMKCGRKVVANHKSKEYALYGQEAIGSTWSLAKMNMFLHGEDNHRIEWGDTITNPKLLDKNGDLMLFDIVTANPPFSLNNWGYEYAENDKFDRFRRGLPPKTKGDYAFISHMIETIKPVTGRMGVVVPHGVLFRGSSEGKIREKLINENLLDAVIGLPEKLFFGTGIPAAILIFKKQKSDDSVLFIDASREFKSGKNQNNLSEENIAKIIATYRTRESIDKYAYLATLQEIKDNDYNLNIPRYVDTFEEEAEIDLVAVRAEREQLKTQLAELEVQMAKYLEELGYGA*
GCA_004211815.1	SGVZ01000158.1	14	RM_type_I	SGVZ01000158.1_5	Specificity_I_00050	Specificity_I	2892	4064	+	SGVZ01000158.1_2891-4064(+)_1	MVPNGWKQVDLGSLFDFKNGLNTEKEHYGRGYKFVNVMDVFGNNILTENKIIGRVQVSDKELIAYKLHYGDVLFNRTSETFDEIAMAAVYLDDAVATFGGFVIRGRPKSNDIYPEYSSFLFQAEMYRTQAIKLGQGAVRANIGQKDLAKVNVLLPSITEQKEITQILSTWDQTISATEKLLKNSQQQKKALMQQLLTGKKRLRDEKGVEFSDEWQRIELGLLLDYQQPTPYLVESTAYSDSYKTPVLTAGKTFILGYTNEISGIYQDQLPVIIFDDFTTDSKYVNFPFKAKSSAMKILTAKKGVSIKFVFEAMQMLKFNIGGHQRHWISIFSNLVISLPNLKEQQKIAEVLSLADQEIETLQKKLDCLKQEKKALMQQLLTGKKRVKVAA*
GCA_004211815.1	SGVZ01000158.1	14	RM_type_I	SGVZ01000158.1_8	REase_I_00002	REase_I	6226	9507	+	SGVZ01000158.1_6225-9507(+)_1	VNIYNPRFQEEYSGKIPALTLLTNLGWSFLSPSQALVARDGKQDQVVLRQILRKELSKRTFPFAGQEYPLSPKSVDNLIAEICSPALNEGLLTANEKMYDHLFYGIPVTEFVNGKKVSPTIPLIDWHNIHNNDFSYTEEFAVTRSGGVDTRRPDIICFVNGIPLGVIEAKRPDSQAKKGPTINEGISQTLRNQRPDEIPHLFAYSQLILSINGHEGRYGTCNTPAKFWAAWREEDISDAEMYALKNKKLTASQKQSLFSYRPVDDLNWYENLIAGGDLAVTGQDQLLISLLKPERLLEMVRLYTLFDKKAGKIVARYQQIFGIKRLIERISTKNSKGGREGGVIWHTTGSGKSFTMVFLSKALILHEDLKQCRILVVTDRVDLEDQLSKTFVSGGELAGKRDKQNAMATSGKRLAEQIGKGTERIMFSLIQKFNSATKLPECVNTSSDFIVLIDEGHRSQGGENHVRMKLALPNAAFVAFTGTPLLKNEKTVNKFGPIVHAYTMQRAVEDKTVTPLLYEERIPDLDVNERAIDTWFERITEGLTDQQKADLKRKFARKGQLYTADDRIRLIALDIANHFVKNIDDGLKGQLACDSKASAIKYKKYLDEAGLFESAVVMSPPDSREGNTDVDESTTPEVTQWWKENVGTQDEQSYTKQVIERFEKDESLKLLIVVDKLLTGFDEPKNAVLYIDKNLKQHNLIQAIARVNRLHPLKKFGLLIDYRGILKELDATILDYQDLAARTQGGYDINDLTGLYTQMSSEYKRLPRLYKALWAIFADVKNKNDPEQLRQVLVPRIEERKGELVDIHLKVRDDFYEALTEFASCLKVALQSATFFEDKSFSDADRQHYKETVKLFTSLRQIVKRDAGETVDYDQYAEQVKKLIDKHVVGIEVKDPDGVYEVGKMGKIAQPEDWSEEKTRNETDIIKTRVTKMIEQQLRDDPYAQEAFSKLLRQVIEEAEKEFDHPLKQHMLFREFEEQVEARRLDEIPDVFSGNKHAQAYYGVFKKLLPEAFSITNQQNQDKWIELAFEVDRSVMSSVAENSINPQNIEADIRKKLLPQMFRECKSIGSGMDQAKKIVEMIVQITRVGLNGL*
GCA_004211815.1	SGVZ01000166.1	15	PDC-S55	SGVZ01000166.1_5	PDC-S55_WP_162277864.1	PDC-S55	6513	7079	-	SGVZ01000166.1_6512-7079(-)_1	MASPFLHQGVNMNKKLLGALIAIVVVICGYWYATPYLALNNIKKAAQAGDSDTVSKYIDYPSVRQSFKDQMNAKMAKELMNQDNDGFAALGAMLASTMVDKMIDGIVTPEGMTLMLKGKNLKDAEQDSQNVQTAKTEEKPKPEYEAGYTSMNDFEVVIKDQDQSKDVKVFMVRDGLSWKIHKIAVPME*
GCA_004211815.1	SGVZ01000166.1	16	RM_type_I	SGVZ01000166.1_3	REase_I_00001	REase_I	2955	6200	-	SGVZ01000166.1_2954-6200(-)_1	MTKMTESDIELMAIEKLEGMGYSYVYGPDIESKGTNPLRSYKQVILEAKVLEALHRLNPHLNEDKCVEALKQVTNLHSPDMLSNNQAFHRLLTEGINIEVSKDGSTQGEYAWLIDFNNPTNNEFLVINQVTIKEDRWTRRPDLILYVNGLPLVVIELKNATDENATVDGAYRQIQTYQSQIPSLFTYNAFNVISDGLEAKAGTVSADLSRYMAWKTTNGQTKAKNTQAQLEVLLHGLLNPVTLLDMIRHFIVFESNKQEDANGLITIKTIKKMAAYHQYYAVNAAVLSTIRASAVNSDSKSAEVAMQQQGRSKLELVQQQAVGDKKAGVVWHTQGSGKSLSMVFYTGKIVLALDNPTVVVITDRNDLDDQLFATFAGSSQLLRQTPKQAENREELKELLKVGSGGVIFTTIQKFQPEDGGSVYEQLSDRTNIVVIADEAHRSQYGFNAKEVDVKDDDGKVVGKRTVYGFAKYMRDALPNATYLGFTGTPIEKTDVNTPAVFGNYVDIYDISQAVEDGATVRIFYESRLAKIAISEEGKELIEDFDDQFTEEDLNQTQKERAKWARVEGLIGSIERIKAIAKDIVEHFEQRLKANANQGKGMIVSMSRRIAVDLYNEIVTIKPEWHSDDLNDGVIKVVMTSSASDGKEIAKHHTTKQQRQILANRMKDNDDKLKLVIVRDMWLTGFDAPSMHTLYIDKPMKGHNLMQAIARVNRVYKDKIGGLVVDYLGIASDLKEALSFYSEAGGKGDPALVQDEAATILQEKLEVLDGIMHGFNYQEYFTADTSRKLNIILEAEEHILGVDQGEGKTRFLNAVSAMSQAFALAVPHPNAMEAAPVVAFFQAVKARLAKFSGGSGKISGLSNTELEAKVKQTIDQALVTEQVVDIFDAAGIQKPDISILSDEFMQEMKGYKHKNIALETLKKLLGDEIKMREQRSVTQGKKLMEMLSSAIKGYQNKVLTAAEVIDELIKLAKAIQESDKMAEELNLTEYEYAFYSAVADNDSARELMQKEILRELAVVLTESIRKNVTLDWTIKEAARAKLRVIVKRLLKKYGYPPDMALLATETVLEQAEQLAEELATAA*
GCA_004211815.1	SGVZ01000166.1	16	RM_type_I	SGVZ01000166.1_6	Specificity_I_00103	Specificity_I	7100	8299	-	SGVZ01000166.1_7099-8299(-)_1	MSEWQTVAIGEICDLVTSGGTPLTSQKEYYHNGSIPWVKTKEVNQCRLYGTENHITQLGLDNSSAKLIPENSIIIAMYGDGKTAGRVALNKVPVTTNQACCNLILNKQKANYDFVFYNLMGRYDELVSKKTGSGQQNLNGKIIKEIEIDLPSLPEQKAIASVLSSLDDKIDLLHRQNKTLEAMAETLFRQWFIEEAKEDWDEVTVSSLFEVRDGTHDSPKQSPIGYPLVTSKHIGDGVLDFDSCYLISSDDYDKVNARSKVETGDILLSMIGTLGRTYLECDEVNYAIKNIGLFKTSQNPVWKYFIYLWLNSVQGKQFVDEHKSGSTQEYLSLGSLRGIQLKSPPNDLLLIFNAKVDNWFKKIHANTKQIQTLENLRDTLLPKLMSGEVRVQYQTEQVA*
GCA_004211815.1	SGVZ01000166.1	16	RM_type_I	SGVZ01000166.1_7	MTase_I_00002	MTase_I	8296	9843	-	SGVZ01000166.1_8295-9843(-)_1	MARTPKQTKQEPLEVVLWKTADKLRKNIDAAEYKHVVLGLIFLKYISDTFEAHYNLLVSGEGEFDGADPEDRDEYTAYNVFFVPENARWSYLLNQAKQPNIGKLVDDAMEAIENDNPQLKGVLPKVYARQNLDPTSLGELIDLIGNIALGDAKSRSADVLGHVFEYFLGEFALAEGKQGGQFYTPKSIVSLLVNMLEPYKGRVFDPCCGSGGMFVQSERFVESHQGLVDDISIYGQESNQTTWRLAKMNLAIRGINSEHVKWNSEGSFLNDAHKDLKADYIIANPPFNVSDWSGEQLVGDTRWQLGTPPAGNANFAWMQHFLYHMSPKGQAGVVLAKGALTSKTSGEGEIRKALVSEANVIDCIVNLPAKLFLNTQIPAALWFMRRDRVGSTKYKDRSNEILFIDARNLGHLINRRTKVLSDEDIKLITDTYHNWRNKNGEYEDVAGFCASVSLEKVAELDYVLTPGRYVGLADDEDEFDFKERFTSLKAEFEVQLAEEAKLNQAIAENLAKVVV*
