## SupplementaryTables for "Redefining paradigms in the archaeal virus-host arms race": ST2.tsv (part 227 of 631)

#Supplementary Table 2. Defense systems predicted by Padloc
GCA_004211815.1	SGVZ01000167.1	17	DMS_other	SGVZ01000167.1_5	DpdH_00003	DpdH	4986	5942	+	SGVZ01000167.1_4985-5942(+)_1	MFFCNLEHNSKNPPQKGGKNNKPRTAKERFHYITRTAQFAQHKDHVHEQLEFVCSGNMPSFAEGNPEEFWQASDLYERKNGRVCSSFVVALPKELTVAQRIELAEAFIAEFADRYRYPFTCAIHNHAGALAGQDQPHLHLIYSERHVDGIERTPEQFFKRYNPEQPEKGGAQKLTADVLGMGKAQLQLYRQKTEELINDSLQRYAPTKVLEIRGLKVEVPNEVSCLSNEDYNKKYDTNLQDVPMMNKALRFAKESDPVRYQQKQDMIVEINRLRAENRYELYKPYYEVELNKQKLLEQEKQKQTQEKTKGFDGPRFGF*
GCA_004211815.1	SGVZ01000167.1	18	RM_type_II	SGVZ01000167.1_10	MTase_II_00164	MTase_II	8173	9348	-	SGVZ01000167.1_8172-9348(-)_1	MDLGLEGGFLAHRSSINSDLYASYISDHDENYVYLKKTGFETVFANDILPFAKLAWCNFFKNRVNQPENIFHLESIVDVVNNIENKQFSFPNDIDVVTGGFPCQDFSFAGKRKGFDSHKDHNGIIYNEPTEATRGQLYLWLKKVVEITKPKVFIAENVKGLVTLGDVKDIIQKDFRNIDDGYVVLDAQVLNAKNYGVAQNRERVIFIGISKRYANKKILDELISLQEKSEVYPYPPYTHGTDPELKPYATLNQILAHLPEPELASTDKSQQSYSKAKLFKKTQGNIEVNMNGQAPTIRAEHHGNIEFRRLSKENGGTNLSELHLPQRRLTVRECALIQSFPPDYEFVFNYGKANSVSASAAYKIIGNAVPPLLGFAIGRHLSQIWDKLFKT*
GCA_004211815.1	SGVZ01000167.1	18	RM_type_II	SGVZ01000167.1_8	REase_II_00110	REase_II	6858	7904	+	SGVZ01000167.1_6857-7904(+)_1	MDEFNQFLVFLQEKLESYPKFDTWKHLEILTATCAKEVISNEANYKNWLVEYDEDAHRFPDVIVTTDVGKFGIEVKSSKSKNWETLGGSINESTKVLGLDEIFILFGKNINNQINIKIKEFSQCVKSVAVTHSPRYLIDMDLDDGTDIFSLLNTSYEDVCAKESPFDVFKQYFKDKAKKSNTKFWFLSDEESERTSETFQNLELKFFKQLSSDEQRQLVCEAIVLYPQDLFGTTNSKYENSNLFFLSRNIISNSMRDNFTAGGKEKCFGEDFPQKLQLLVNDDNLKIINELLTSEPTIEMKNVYDTENINDIRMQWNETIELALKATMLKGKNKEIIARILDKILIKK*
GCA_004211815.1	SGVZ01000175.1	19	PDC-S36	SGVZ01000175.1_3	PDC-S36_WP_084151199.1	PDC-S36	2437	3573	+	SGVZ01000175.1_2436-3573(+)_1	VSQLSQLRSPAAVQAAIDEFVQLGRTKFLARHGYGKSRDFLVRDPKTGTDCDSKAIAGVAFGKQFPEQGPLTADSFSGGEATVVPALTRLGFRIIRIGEDWSEEEVLATVEDYFDMLRAEAAGEPYNKSEHNQALRQLLNGRSKSSVELKHQNISAVLDALGLPYINGYKPRGNSQLLLRKSVHAYVLEHQQTVGALVDALEEVKLPGDKTYRAALVEPPAREVLVRTPASLRQRLPRKFDYAARDEANRKLGRAGEQWVIGYEQQRLTELGHPELFQRLDWVSDTQGDGAGFDILSFEEDAHERFIEVKTTNGGVGSSFLVSHNELEFSKEAGDQFHLYRVFQFRDGPRLFTLPGDLSQHVHLKPTDYRASFRSLVG*
GCA_004211815.1	SGVZ01000178.1	20	cbass_type_II	SGVZ01000178.1_2	Cyclase_00035	Cyclase	1060	2073	+	SGVZ01000178.1_1059-2073(+)_1	MANPQKHYAKFHTNIRLGRYDEESTLREKRDLLISTLKDELKKDPNGPQFVEYFNQGSYALGTGIKPKNGDYDIDVGVLLDCDKEEYGSVEIKKIVRDALTHSNRTVTIKRPCVTVTYLKNGSPDYHVDLPIYAEDDKGNMYLARGKEFSSEDLKTWDISNPTELTDTILGKFEDDSDLRHQFRRCTRYLKQWRNEKGLDFFKSIAITTAVYEHITAEDYENDNKVLLSIVNNVLDQFTTFSIDPENNEYYFRLVINLPAHQGVDLLEKLTRKQMEHLKSKLEDLKSSLEAVNEETDTVEACKILNKTFGRQFPIPEIQEVSEPVVQTYYTQEGKSA*
GCA_004211815.1	SGVZ01000178.1	20	cbass_type_II	SGVZ01000178.1_3	E1E2_00013	E1-E2	2083	3741	+	SGVZ01000178.1_2082-3741(+)_1	MFFDNPKLDNIEKLLSEHGAQNIHVTSITKDWVNLKFDFLINTQQVCLGLIFQNRANWTIPPIFRILTRPMSALDHVSQSGEICTTDHQGENFEGYRHKELITEFFERAIDILKQSFINFQLNNRVSLYNELEGYLGSTQNINEDVILHCDPTSTFNLYGWLRKSSKGNHQILEHIDDGDSSYINHNQLTKVKIHKILLEDASVFPIPDIGDYFNEDYFLKIVNTLSNENKRSLLKQGNHYALVGIPNEHGFAYVIFYYAIWYSFKEKVSFKGFKVSLTQRAWIDYLLNRTGQEKKTRHIAIIGCGALGSKIAEILAQTGVNKFSFIDPELLKTDNIYRHSLGLQYVNTYKSTSLANKFLIERPGLTIFPFVSHGESWIKSKITEDIDTIIIAIGHTPTEISLVKTIYEISANIQVIIGWLEPYDLGGHFISFNNKHVGCLNCLYFDEKSNKSLTPMYKYVQSGQLIAKNITGCAGAFTPFSSLNCMKLASYISEYVLNQQLGFVSISGDNQNANKNGIITTPFYNSVNNSNGINILNLKEIYKEVCPCCNT*
GCA_004211815.1	SGVZ01000178.1	20	cbass_type_II	SGVZ01000178.1_4	JAB_00023	JAB	3726	4226	+	SGVZ01000178.1_3725-4226(+)_1	MLQYITQGRIKCDTPTGQVFIIQANVLKSLKQFIQLESDSPESGGILIGRTDIETKAKIIESFTSPMEGDCQTRMSFFRSKSHQYALIQAWNESKKFYNFQGLWHTHPEDVPTPSPTDLRDIDTVLNGITNLNDPVLYLIIGRVKTGIWIGRKNFKIKLLGYIELN*
GCA_004211815.1	SGVZ01000178.1	20	cbass_type_II	SGVZ01000178.1_5	SAVED1--SAVED_HNH_MK_CARF_00012750	Effector	4229	5854	+	SGVZ01000178.1_4228-5854(+)_1	MQLDPSLSLQTSLSAIDDLSNANKYIEEILKHICIDSLGVLVDEERKNIIFVLLKNKSPESFFRIILNYDDTLTFVRRLLAKKISIYARFLQGHIIDAHTLHDFEKLKETWNLTSSQESEVKDVDFVPRKIPKQKPNPVNQLEYFIKRIFDFEHLTGRGNDLSEKDKNQIYLSSHGRCMFKGCGAKLNIDEITGFEGTYGVLAHNVAASENSTRGIPFFSYQLSDDPTNILLLCEKHHRLIDKVAGAEYTASRLSQMRSNFTAQCEDLLDSLSFTPMPVYLFFWPVNRNIPQSPSRRDIASCLLPLKSILHKDKTLIHEPLPAHLRASADEFYKKYFLEEFEVQTEQLLRETKFDDKRVAIFGFGPMPCLIALGSKLGNKGKFIPMLMYRDGSCWMWPDLICTTKAYEINNFSEIEDCTEITIRLNLTADPETSKNKAVELGHPVINITAKPEYMGNGAIRNPERGLSFMQDIHALFHSLTDKGITKIHVLPCASNAACIWFGQAFDLHHPEMVIYDYLNNSMVPRLQIRNNGSKNEIAVI*
GCA_004211815.1	SGVZ01000179.1	21	PDC-S01	SGVZ01000179.1_3	PDC-S01_WP_067088819.1	PDC-S01	1230	2462	+	SGVZ01000179.1_1229-2462(+)_1	MRSANIRRDGYLKFLNTWQDRDVIKVLSGVRRSGKSTLLAMFQQDLKAQGVQAENIIAINFEFMEFEELTDYRKLHDYVLSKVDKSKKNYVFLDEIQHVTNFEKVVDSLYVRDYIDLYITGSNAFFLSGELATLLTGRYIEQHVLPLSFQEFKQWHIENNPIIQQLSNRDLYAMYTRSSFPYTLAMTSQQETYDYLQAVYASVMFKDVIPRLNTADINSLERVARYLSSVTGSPISINKIKNTFVSSGVKISFETVKRYIQGLQDSLLFYSAAQFKVRGRELLQSSEKYYLVDVGLRRIMLPDANADQGHILENVIYLELVRRGYTVYVGRVDEYEIDFVAVDTLQNLTYYQVALETLNEETLSRELRPLQKISDSYPKYLLTLDTIGTEANYNGIVKMSALDWLLSENK*
GCA_004211815.1	SGVZ01000192.1	22	DMS_other	SGVZ01000192.1_1	Specificity_I_00127	Specificity_I	2	694	+	SGVZ01000192.1_1-694(+)_1	SFLSAVDEKISQLTQKHQLVSQYKQGMMQKLFSQQIRFKADDGSEFGEWEETLLSEFLTESLIKGLKGNEAKKLTVKLWGKGVVSKNEAFEGSENTQYYKRFVGQLIYGKLDFLNCAFGIIPAHLDGYETTIDAPSFDINKEKANPYFLLNRFLQKDFYKKNGEEADGSRKAKRINQSVFLAMQIDLPCLEEQTKIANFLSAIDQKIEVVAQQIEQAKTWKKGLLQQMFV*
GCA_004211815.1	SGVZ01000192.1	22	DMS_other	SGVZ01000192.1_5	REase_I_00004	REase_I	3268	4236	+	SGVZ01000192.1_3267-4236(+)_1	MTVQSEYQLENELISQLKQLGYASVTLKDERQLLSNLKTQVERANGLAPLSETEWKQVISFLNTGTVFERAKNLRDLFPVKFDDGTSKHIFFLSDDPSKNIYQVTNQITIDHRDYNGRTSRFDVTLLVNGLPLVQIELKKRGMEIAEAFNQTQRYIREAYWVGQGLFGFIQLFVISNGANTRYYSNGTTGIEFAFPWADVSNKHINEIVDFADAFLNQQHLTQMLTQYMVLLETIKSLMVLRPYQIYAVQKIVEHVQNSDQNGYIWHTTGSGKTLTSFKASQIIMNMPDVEKVLFVVDRNDLDTQTSREFNAFKAESVDSTDN
GCA_004211975.1	RXIK01000014.1	1	PDC-S01	RXIK01000014.1_11	PDC-S01_WP_067088819.1	PDC-S01	6867	8186	+	RXIK01000014.1_6866-8186(+)_1	MDERELVDILNPFNFWRATPFTGIIRPKYLSELERLTSTGQIVVVTGVRRSGKTTILAQFIHHLIEGACVKASQTMYVNLEDPRLPVQDSAGLLDALVTAHQAFVDSDGLRCLVLDEVQRISGWERWVRIQQELRPDLVIIVSGSSAELLSKELATLLTGRHLDLEVFPLDFSEYLRFHGIDPDDTLADSGRIKSLASEYISESTFPAVVLTPDPDLKERMVQQTYRDVINHDVARRYEVREIEKLEAVTTTFIASVPGPVTLNGTRRALGGRVSLDSIERFARYLEEPYLLFFVDTHSFSDGKRKRSPRKVYAVDNGLLLAVSHRFSSDRGKLLENAVFIDLRRKGYEIYRLMDRKEVDFLIWKGTAPQALINVCSDVSDADTKKREVDGLRLAMRRFDMDRGLVVTLNQSETLPVPEGEIEFLPYRRWALEVARWCG*
GCA_004211975.1	RXIK01000033.1	2	PDC-S02	RXIK01000033.1_20	PDC-S02_WP_151674975.1	PDC-S02	13221	14300	-	RXIK01000033.1_13220-14300(-)_1	MVPVVPGSDQRDIFSRIVIIIEEARSTVIRTVNNEMVIAYWCIGREIVEEQQAGRERALYGDNLLKKLSEKLTLKFGKGFSVTSLKYFRTCYVTYKGRISCDQSEGHQQNVAPSATFSPNLSWSHYRVLMRISNELRRTFYEIEADKCRWNVNELERQVASSLFERIAKGKNKEQILRLACEGQEVLVPADVIRDPMVLEFLNLPESHKLIESDLEEALISHLQEFLLELGQGFAFVGRQQRLSLDGDHFYVDLVFYHIFLKCYVVVDLKTEKLSHADLGQMQLYINYYDREIKDDIDNPTIGLVLCTDKNEAMVQYLLGEDNQQIFTTRYKLFLPDVKELEAELLKEVQLLTAGGKYD*
GCA_004211975.1	RXIK01000044.1	3	PDC-S70	RXIK01000044.1_15	PDC-S70_WP_028295898.1	PDC-S70	10110	10544	-	RXIK01000044.1_10109-10544(-)_1	RLELVKEFFGEENIHIPVAVLYEIAKTDLITDLLDKHWILVKKVNDVDLIEMERDIEFASLGSGEKECIVLCRQFQDSILLISDKKAMRVASKNRISVLNIPALLLACKETGVLDGDEIAVIVRDLKKMDYYEFSYEEKCRLVE*
GCA_004211975.1	RXIK01000049.1	4	septu_type_I	RXIK01000049.1_10	PtuA1_00014	PtuA1	8616	9944	+	RXIK01000049.1_8615-9944(+)_1	MKIDTLQLHNFRKFEDYTFQFHPDFTVLIGDNASGKTSVLDALAVMLGTYIPKSQDGVAIGGIKKKDVRLRIFEKYDQVTIEQQKPTFLNAHGTLHEIDIEWTRKLGDRGKNARDLTQIGEDDLAAVSNGEDIGLPVLLYYGTGRLWDIHRKVKVGKPDSRTVGYRNCMDPKSDHYLFEKWFKQLELSAIQNNKKIRVLEAVRKATKICIPDAKHFYYDVANDTMMIVFEDEGYCLFDNLSDGYRNMVAMVADIAHRAARLNPHLSANAATESSGVVLIDEIDLHLHPQWQRRVVGDLQRAFPNIQFIATTHSPFILQSLDPGEVIDLSGINDESTISPNRKIAEPSPKEEYSSKSIEDITEDVMGVEVPQRSQRYQEMCSAAKEYYRLLQEAKDSDPQKKEELKRKLDELSTPFSDNQAYHAFLEMERVAAGMGKSKPERG*
GCA_004211975.1	RXIK01000049.1	4	septu_type_I	RXIK01000049.1_11	PtuB1_00004	PtuB1	9944	10381	+	RXIK01000049.1_9943-10381(+)_1	VRPISKGPIPTDTSGNEINFHKYQDARGKLIERLGEICSYCEMHLDSSLAVEHVIPKKPESSGETIQERELDWHNFLLACPNCNSTKGNKDVVPDDYFWPDKDNTFRAFNYSEGGIITPSTELSAELQGKANATIELTGLDKRPL*
GCA_004211975.1	RXIK01000065.1	5	cas_type_other	RXIK01000065.1_5	cd09680	Cas10	2058	4592	+	RXIK01000065.1_2057-4592(+)_1	MNTETNELSMVESEVVLAALLHDIGKFWQRCGVKEKHQELAGRFIDAIDFPDGIDVELISTLVLRHHDNKNIPTDLRVSGLKKGSIKRCLAIVSDADNISSGMDREVDAEGEADRSLIPIFCEVNASGGESVYSYKPEPLASTTLPETGIGAITDITSDNWNEFVKDAKIIGKYCKHPNTFLNNIYYLLRKHTSLVLSAGYRTTPDIPLFDHLKTTSAIALCSYRWRKENNSKPSDKTGVYLLIEGDLSGIQRFIFRIASPEDARAGMSKRLRGRSFWLTLMMDAIALKILDELNLPETNLLWNTGGHFIILAPNTEESAEMLEKIRNDVNSKLLSDYDGNLYAALDWIECSADDLRNFSETRNKLASKINTRKQQKFIDSALNFDADGENRRIKDYCIVCGDFRDSDMWFKEDGNWKRWKGESDPSLYCSICKKHEELGGKLAKANYIVRGVESEFNLFGIGYDFVKNDELDNMLTEHKDIFVYKLNNTNFVDADLLEKHPDAKFGFRFIANTVPLDNDGNVLSFEYIGQMSKGADKLGVLKADVDDLGRIFAFGLESDKRSISRIHAMSSMLELFFAGQLNEICKKHHLFYDLCESCSEKSKLVELKESGGEVRYTYYETDDHNLCDKCKEKTINKLYITYSGGDDLLIIGPYDAIIEVASDIRREFKRFTCENPDINISCGIAVVDSHYPVARTVVRADEQLELAKSHGIHGEPKNNIALFNECVRWDEYRMNQIIGFETIFNLAKELEKRVEDKRLSKGFIYSLLRMWQITFGDLRSLKGIENARGSGHTVRRLYMPYLKYQLARTIRNNDERLVVEEMIKPSMDWIRIPVSWVSLRTRR*
GCA_004211975.1	RXIK01000065.1	5	cas_type_other	RXIK01000065.1_6	COG1421	Csm2	4594	5004	+	RXIK01000065.1_4593-5004(+)_1	MIEISDIIKKIDSLQNLSELDEKKIVEENGYAETVAKGNKNLKTTQLRRIFGKVKTIERNLNEHGWDAVRSDFYMLRPELAYAKARKLIPEQFFRLVDACMKQVDKGDNKQKRSNYARFVRFLEAIVAYHKYHEVK*
GCA_004211975.1	RXIK01000065.1	5	cas_type_other	RXIK01000065.1_7	cd09684	Csm3	5005	5757	+	RXIK01000065.1_5004-5757(+)_1	MVDNIAFQKNILIMGTIVCDTGMHIGGVKESMEIGGTDNPVILDPRSNLPIIPGSSIKGKMRSLIELQGEYLLDDGKPHSCDKPNCNLCIVFGRGATEDVKSGPTRLIVRDAHPTEGTCDWWGRNEDLVHGTEIKGENWINRITSAADPRFIERVPAGSEFEFEMIYSVYQTNDFPERLKLVFEGMHLLEDNYLGASGSRGYGKMRFKDIELKQKTKEYYMNGNDWAAVSDTGELKTTQAILKWLNNNAG*
GCA_004211975.1	RXIK01000065.1	5	cas_type_other	RXIK01000065.1_8	cas5_csm4	Csm4	5765	6733	+	RXIK01000065.1_5764-6733(+)_1	MDTIYLDPLSLFPTDLPSNKIFGAICVGMNELYGGGELSSMLEQFREGSAPFILSSAFPFIYDETIKEKYHFFPKPIVKPMVLDDYEGYYDAFKEYKKVKYLDQALFNRFINGETNESSLIRDLKNGDTKTLRKKFLTGSDVSDDFTIRKQDTPHNILNRLSGSSENFYYTTGLNFENSGLFFLIKFYDNSYRSKVMASLRFIEDRGFGSNISSGMGQFKLSIVTDSELINEPEHAAGSSMTLSLYSPEDFNSFDKKRCWYELMKIRGRCGDGFMKKSVWVFKEGSTFPIYDQKICGKVVYVRKNPDVVEYGLAFPVRMVEP*
GCA_004211975.1	RXIK01000075.1	6	PDC-S13	RXIK01000075.1_9	PDC-S13_WP_186842295.1	PDC-S13	12197	13165	+	RXIK01000075.1_12196-13165(+)_1	MKKEIVAKLNISFEDAAYQKDDIEYWFARDLQVLPNYTEWRNFLQVVEKAKTTCENSNQRMSDHFVDVNKTINMPKGATKQIDDIMLTRYACYLIAQNGDPRKEQIAFAQSYFAIQTRKQELLEERIEVIERLQAREKLTTTEKEFFKLIYERGVDNPGFGRIRSKGDNALFGGHTTINMKKKSGVSTGRALADFLPTITIKAKDFATEITNFNVKKDDLAGEMRITGEHVKNNTEVRSLLVKSDIIPEELPSAEDAKNLERKVKADSKKTIERFKTAASGVIMPSTPHNCSCLHQHATAPHGCSTTVSSCVGHQKIVCEGC*
GCA_004211975.1	RXIK01000079.1	7	PDC-S27	RXIK01000079.1_10	PDC-S27_WP_184132443.1	PDC-S27	10825	12216	-	RXIK01000079.1_10824-12216(-)_1	MNFIGRKKELESLSERFESDRAEFLIIYGRRRIGKTELIKKLISKQHPGIILIGRQESRKLQLDRYSRILAEYFNDELLKKQGFVDWDAFFEYIYHQAKEQRFILALDEFPYLIKDEKALPSILQDYWDSKLKDSGIYLIIAGSSISMMEKLMSYRAPLYGRRTGQIKLGPLPFKDIARYMGNVKRAVEIYSVVGGTPAYITQTDPAHNIYWNIDKNILRFDSFIYQDIRFILLEELEEPRYYFSVLESIATGSTTLGEITNYTGLNRSLVGKYLSVLIDIGIIKREIPVTASIKSKKGLYFIKDNAFAFWFRFIFPSEDLIDLGHEEVVLRRIKSGLGTYLGRTFEDIAKEFLWDLNQSGGAPFPFSKLGSWWYKEREIDIVAVDDESSIFFCEVKWKDLSEADALDLIRQLKEKSEHVRWRDEDRNEHYGIIARTISGKKKLLDDDYFVYDLKDYEKWIVG*
GCA_004211975.1	RXIK01000080.1	8	PDC-S09	RXIK01000080.1_14	PDC-S09_WP_046661845.1	PDC-S09	12107	12394	-	RXIK01000080.1_12106-12394(-)_1	MPPPIEELKTRIARTLKRHDVARAAIFGSFARGDAEENSDLDILVEFRGEKSLLDLVGLKLELEDSLGISVDVLTYNALHPAIRDRVLSEQVMVL*
GCA_004211975.1	RXIK01000099.1	9	septu_type_I	RXIK01000099.1_1	PtuB1_00009	PtuB1	8	652	-	RXIK01000099.1_7-652(-)_1	MKHIAKDKDTPKFDRWKALANEDWQPTYKDLRDPEKKEVKDSLLNEQGYICCYCERRLTDNDSHIEHLNPQSNNAVNPLDYANMLCSCQKQLKQGKPRHCGNLKGNWFDNQCLVSPLDPGCEGHFAHTADGNIQPSRKSDDAARMTIEKLGLNINRLIALRKKAIEPFLDENLSEQERSQFVSGYLRKNTGEMLGEFWTTIDYIFVQNAHNNER*
GCA_004211975.1	RXIK01000099.1	9	septu_type_I	RXIK01000099.1_2	PtuA1_00007	PtuA1	649	1941	-	RXIK01000099.1_648-1941(-)_1	MKVTKLNLANYRDARALSIELNPKLNVFVGMNGSGKSTVLDAIAIMLSWAVNRIISAGTSGKAIVENDMTNGKSTSSIQLSCEAEGRTIEWKLFKVRRGHAASEGKSKLQELNYYAKEIQSKISETSEKVNLPLFVYYPVNRAVVEIPLKIRGKHSFSLLAAYDDALRSGTNFRTFFEWFREREDLENEIMRSQSQSTLSDWDAPVKHQVPDPQLNTVRSALTEFLPDFSDFTIRRSPLRMEVNKNGKRLTVNQLSGGELILIAMIGDLARRMAIANPNSTKPLEGSGIILIDEIDLHLHPKWQRIVVPKLLEVFPNCQFILSTHSPHVITHVQPESLFLLEQTDSGIMAKKPNESYGKNVDRVLEDLMGLETTRPDKVASGLHSIFETIDARKLEEARKQITDLTQKIGPDPDLVKAQVLIKRMELIGK*
GCA_004211975.1	RXIK01000108.1	10	ShosTA	RXIK01000108.1_7	ShosTA__ShosT	ShosT	5847	6443	+	RXIK01000108.1_5846-6443(+)_1	MHAVYGDITMNKETTNCQIFRDPENNTVALQEIFNLGIYHPWQDGHNPNFDEFSRVILDVKDQHIQGINYFVNRLRSVLSGNDEYVICIIPTHAVGTEPSGIRTIAKQLCSHQVTDGTDVISRALEIPEKTMGGSGDIQLEIESLTVLNENAVRGRQVLLLDDVTTTGTSLKAGKHLIEQAGAELVVLLALAKTQMEQ*
GCA_004211975.1	RXIK01000108.1	10	ShosTA	RXIK01000108.1_8	ShosTA__ShosA	ShosA	6500	7435	+	RXIK01000108.1_6499-7435(+)_1	LKTIEKVLSITPAFEPSNPTDLIKALKNTKSKFGRIAIPDTQNATIGWNKAHEIWEYSQQHNIRIIPRYSPHYPESLSQISDPPALLHVLGNSHAINRDCIAIIGTRKPTEYGITIAKRLGALFAENGYTVVSGLANGIDTAAHQGALEANGQTVAVLANGLDTVYPTKNKELADTIIKNNGALISEYSWGTTIKRSYFVARDRIQSGLSLGVFVVETGIKGGTMHTVKYCKKQKRTLIVSKPPPHIIRHPKTCGNAQLIPEADIIFENYDDLDLIMVEMSRVKDELLPHQDKKKNNHTNPVQMTLDQLKR*
GCA_004211975.1	RXIK01000108.1	11	SoFic	RXIK01000108.1_4	SoFic__SoFic	SoFic	1967	2914	-	RXIK01000108.1_1966-2914(-)_1	MFLMPKNHPMQEKLLSRISEKMQRINLLRPLPADVVKRLHKEMRLLHTYHSNAIEGNTLTLSETKLVLETGITIGGKALLDHIEATNNARAFDLIEDLAKGSRAIDHVTIQEIHEVVTAGILTDSGRYRTHNVRIVGAKKTPPDWSKVVGLMDRLIGDIAKSVTHPHRPHQHPVETVAFLHHRLVEIHPFTDGNGRVARLLSNLYLISKSYLPVVIMTEDRGKYYRCLREADAGDPAPFTDFITRAVDQSLTSYLAISGGADELVPLKELADSAPYSQEYLSLRARQGALDAVKIGGVWHSSRRAVERYVEGLQK*
GCA_004211975.1	RXIK01000109.1	12	PDC-S02	RXIK01000109.1_1	PDC-S02_WP_151674975.1	PDC-S02	3	1103	+	RXIK01000109.1_2-1103(+)_1	SCRSPVEIYISNYKVAARILNMCYGYIYTKSQFMPVLSIGNLDTMVSDRGTYGAQLLENLSLRLKETGLQRIEARELRRYRRLFLVYPQIRESLNPELTHMLPRKSESQIRESLTPELKTAGLKLIERLSFTHLAELIKIEDPLKRVFYESECIRGNWSVRELKRQITSLYYERSGMSTNKEKLAEMVQSNAEQAEPELNVRDPYIFEFLGLKSKEVMGESELEDSLLDKLQEFLLELGHGFCFEAQQKRILIGDEYYFIDLVFYHRILKCHVLIELKVDGFSHEYLGQLNTYVNWYDKNEMTYGDNPPVGILLCTQKNHALVEYALAGMDNQLFVSRYQLELPKEEDIKRFIEEQMKKEVVGYEK*
GCA_004211975.1	RXIK01000116.1	13	PDC-S70	RXIK01000116.1_41	PDC-S70_WP_028295898.1	PDC-S70	34856	35353	-	RXIK01000116.1_34855-35353(-)_1	MTVVLNSTPLIYLAKVGLISIIEETGDDLLIPGLVFDEVVTVGKQRGDADSFIIEECIKRGTIKIVDPASKFTGFESEIHAAEMDVMALASEYGCVAIIDDGIAREIGEMCNVNVHGTFYLIFQAIRRGSLSKQESVEKMGEMIRKGWRIGSEQYIKFLELIDEI*
GCA_004211975.1	RXIK01000118.1	14	PDC-M38	RXIK01000118.1_6	PDC-M38A_WP_049069173.1	PDC-M38A	8374	9456	+	RXIK01000118.1_8373-9456(+)_1	MYQSFKITNFRCFHELNVTDLERVNLIAGVNNAGKTTLLEALFIHCGAYNPQLTLGLNAFRGIGSVTVEIGRMTETPWDSIFSEFDSSKEIKLEGNDKETGVRVLRLDIVSQTDEIAEIGSLIPDSQDMTGEIPSSLEFPRVLKLTNEENGQNSYYMILDQRGIRVHPIPPPPPFPTIWISSWNRTPMKEDAERFGKLELKDQLDVLTNALKIIEPRLRRLSVIVVGDTPIIYGTMDGLKRPVPLPFMGEGIARLTSIVLAIGNSSNGVVLVDEIENGFHHSVLHKVWQVLGEAARRFNTQVFATTHSIECIIAAHRAFMESETYDFRLHRLERMGETIQDITYPQEVLEAAIEMGLEVR*
GCA_004211975.1	RXIK01000118.1	14	PDC-M38	RXIK01000118.1_7	PDC-M38B_WP_144863733.1	PDC-M38B	9456	10076	+	RXIK01000118.1_9455-10076(+)_1	MLEKPIEIMEHNILLVEGNDDELFFKALMKDQGLQNIQIINVKGTSKFETKLKVLSSSPRFRTTVVSLGVVRDADTDLDIAFKCVTDALESANLPVPESALVPKGENPRVTVMILPGAGEPGMLEDLCLRSVEIDPAMFCVKQYCQCLQQKCPSLPKNTSKAKVQIFLASRKEVGKGLGVAARDECWPFHDAAFDEVKRFLETVSN*
GCA_004211975.1	RXIK01000120.1	15	PDC-M19	RXIK01000120.1_24	PDC-M19B_WP_048156281.1	PDC-M19B	20283	21056	-	RXIK01000120.1_20282-21056(-)_1	LNVETEKVLVLVRATPEKSRKHDHLVCVAGINENDQWRRLYPFKFSYGEGLINFRKKDTIEVTLANPDNDKRRESRKVTHHRNLNSPLRNDAVRERILPLVSSIEKLSEANASLGVIKPELQGIDVTVNSTDVYDEQTYFSIAGDYLERREKVKMPVELRYRFRCSDEPECKGHNIILIDWELNELARNIMRREKDLKIIEEKIITRFFDFMKTRDLYFFMGTHFRFGSWLIIGIFYPPAQENAHPKRTVQLKLSEE*
GCA_004211975.1	RXIK01000120.1	15	PDC-M19	RXIK01000120.1_25	PDC-M19A_WP_066957992.1	PDC-M19A	21053	21913	-	RXIK01000120.1_21052-21913(-)_1	MKTLTHKQRILLTVVERLSENENSSRFMLVKTLFLLNREENMGRLIKFYNFFPYRYGPFSNVCYADLYKLEQAGLLAEDDTHLTPTEAGRKSANSADRRAAMRVKRVTNRFNSDREIREYVYRNYHEYTVNSEIVPAAEDYHPPSIFTIGYEGRDIDSFLNILIQNHIDLLIDVRKNPFSMNFSFVKNKLKNYLGKSDIQYTHIPELGIDSGSRKNLVTRRDYQMLFKRYETTTLKEHSKEVKRIIGLGKDHRAALLCFESDVNLCHRGVIARDIEKQQKKEVIHL*
GCA_004211975.1	RXIK01000122.1	16	PDC-M47	RXIK01000122.1_10	PDC-M47B_WP_012594619.1	PDC-M47B	6449	7015	+	RXIK01000122.1_6448-7015(+)_1	MVKTDLDILDDMIMGSAKVDIEHKSGSNKASVTLKEPQFPKSEVTIYGLPHNAIVIKVDTFKSPDTILTEKRGQRKRSDYIIVANKNDKKNILHIEIKATKGSEKDIIKQLKGSVCFVGYCKEIAKEFWHEKKFLSEFESRFVSITRTGSINKRQTRLGKEHNPNDTPEHMMKLSYPHKPQFNMLVGA*
GCA_004211975.1	RXIK01000122.1	16	PDC-M47	RXIK01000122.1_9	PDC-M47A_WP_184301660.1	PDC-M47A	5064	6449	+	RXIK01000122.1_5063-6449(+)_1	MELSLKNLGPLKQAEFELGELTIICGHNNTGKTYVTYAVFGFLSTWRRFLSIQIPNKNITELLIEGATELDIRTFANDARKILKDGCKSYTKMLPDIFASSQKHFIDSDFQMYINTSDIQSNSKFERTISAMESQLFFISKKQDKPEVTISLLVEKEKVRIPNEIINRVIGDALKDILFSHLFPKPFIASAERTGAAIFRKELNFARNRLLEQMGRDKDVDPIEYFDKAYSDYALPVNENVEFTRHLEEISKSESYILKEYPVLLEEFSDIIGGNYAVTKNDELYYIPRSNQRLKLTMDESSSAVRSLLDIGFYLRHVAQPGDILMIDEPELNLHPENQRRITRLFSRLANIGIKVFLTTHSDYIIKELNTLIMLNQDKPYLKKLSSDEGYKSEELISADKIRVYIAEKSLLKLDKDKRRKKYLTLVAADIDPELGIEARSFDTTIEEMNRIQEAIIWGGE*
GCA_004211975.1	RXIK01000123.1	17	PDC-S05	RXIK01000123.1_6	PDC-S05_WP_020395932.1	PDC-S05	4379	5413	-	RXIK01000123.1_4378-5413(-)_1	MTDNLPVKNNSQILLYQTESGQTKIEVLLEDETVWLTQKLMAELFQTTIPNVNIHIKNIFEEGELDPGSVIKDFLTTAADGKNYRTKFYSLDMIISVGYRVKSRVATRFRQWATQRLREYIVKGFVLDDERLKNPDKPFDYFDELLRRIQDIRTSERRFYQKITDIYATSIDYDPTTELSLTFFKTIQNKLHWAITEKTAAELIYSRADGGKPNMGLTSWRGEKVRKQDVAIGKNYLDEDELRGLNNLVEQYLVFAQGQAMRRIPLCMNDWIEKLDGFLQLNDRNILEHAGKISHEMAMELAETEYEKFNRERIRYTDSKDSDFDETIKQIDIINTKVENQYND*
GCA_004211975.1	RXIK01000126.1	18	kiwa	RXIK01000126.1_5	KwaA_00006	KwaA	1766	2299	+	RXIK01000126.1_1765-2299(+)_1	MRFWVKVGLFLSSYFPLFLILAIKNWFNCYMTLFLIIVSTYSLVWVCIISISKKWTVESYNVLKVENRTQESLNYLIPYIISFIGFDLNKWQDWGALTILLAILFVVYLNSDLLYVNPMLLFFKYKIYKIEVCKPIIGCEDTRSEILIITNRKNYIKRDDRITVKDIDRGIVLEAIE*
GCA_004211975.1	RXIK01000126.1	18	kiwa	RXIK01000126.1_6	KwaB_00010	KwaB	2296	3240	+	RXIK01000126.1_2295-3240(+)_1	MMNEIVTYLKGAEPRNVKLYFVERNKNQITKEISYNTLKTTITTDIGSELIDAGYQQVVSILNKDPECIEYGVIPYSDRVHVEKINKNEVPYLSQLLTEVSNSALEVFEDNRTNKIFGYIVKIENGNNALFLFRKYTPKKLLEKGKLSMIVNEGSFQRLNYKIMAIDEVYDAALLLKEGNDLSQLQVFIFNRSKFESMFSFVAFYEKEVDGRKKEINDKNLLNDIDVFIDFCKNDSRMIKKFARILKNGEFSKMSKNNIKDVADEYKLDLEFDDSGKIVLNKDNIWTILRILDDDYVRSEITDTKYEARSKVKK*
GCA_004211975.1	RXIK01000127.1	19	PDC-S01	RXIK01000127.1_1	PDC-S01_WP_067088819.1	PDC-S01	659	2059	-	RXIK01000127.1_658-2059(-)_1	MKITDYAIQNVWWQGKVYINEDRHINSYLAKKYRWHSPIQDTIKLDPGNIFTIRGPRQIGKTTLVKLIIKSLLEDGADEKAVFYATCDVIIDHIELLELVRGYLEFADSNNIRGKFIFLDEISGIGNWQKAIKLLVDSGELDDTCLVLTGSHTLDIKYGFERLPGRTGRYGTDYLLLPLAFSEFVSLMRPDITESIKPASALSTRSISEAVNMAVPFDRELKVLFNQYLASGGFPLAINEFYEENMNTIPEYIYELYTRWVVGDIAKWGRQEKILKRMVRTAIRKQGTAISWDSFAKDAGIKSHKTVSVYAEDLENMFVFFVLYQIDLHKKAPNYNKNKKVYFFDPFIYSMFNRMFYFKDAEITPALIESVAVVHFARFAQKSIPYAKLNDVAFYWKNRKETDIVLLTKNKLFAVEVKYQEKITKDDFAPLHHFKGGVIASKSSLKLDEPYLVVPVHLLLAVVTSG*
GCA_004211975.1	RXIK01000128.1	20	cas_type_I-B1	RXIK01000128.1_5	Cas3b_WP_048085590.1	Cas3b	2920	5565	-	RXIK01000128.1_2919-5565(-)_1	MSSDTFREIFKDLDRSLIQSNRFYSAHRRGGDLELLEDHLELCGDYFLHLIDGLGLEPILDELISDLFGEQQRTDIKQIISFAIYYHDIGKLNPNFQKVKVEGMRASGNTRHSFFSERVLTSFLLRKFPELRGAIYLAVNIVRSHHGKLSDFTIDDYFESSEEREITQQILQITNVEGAMITEDDKREFFRDGLDWHKTFLLVKLLYALLVLSDSYSTMHYAYSFSKLYPLNTLDQNIRERMIESYSMIPYNSNIDQTEFTGVSRCGTINELRKAILVESSNRIKKLLEEENRIFMLSVPTGGGKTNISMKLALNILEHDETIKRLFYVFPYINIIEQNYKAIDNALFDRSLFPDKIGLVSDIYSRAYIDKFPGETDEDSTSTLKKMMVIRDDNFLNNCINVITNVNFFNGIIKNGGNDRYKIANLCNSIVIIDEIQTLGDKNIRIFYDFIKETSRDLNIYYIVMSATLPSFNDFLDDVEVPQIIEDPQKYYTHPVFKRNEIVFKKDINDINGIRELLIAEINKNYRTGNVKILVTLNVVDTSRKVYEELKSDEEFKEFSFYLLNSTTSSLRRKKMIEEIKDKTKEGRVMIVSTQSIEAGVDIDCDFGIRDYSILDSIEQISGRINRECDAQKADVSKLFVIKYKDGKLADSKKIYAGQERYKILIDETISQEDVKQILDRKQFDKYYKVLSGELKKVAKDYFPKTNREIDDLHYQTINNTLDVIDDKLDKVDIFVCEEIPIESLSEYDQSKITSLINDPTIRKLEEGHKIISDGKIITENVYRVWKEILISTDKFEDVYIRRKITSLLNQFTISITNIKNKTYDQDLSGYLTTEGFVENDEQFDIILSTPTFTEYYSFTDGLRSDKLKEALKTPSLGVII*
GCA_004211975.1	RXIK01000128.1	20	cas_type_I-B1	RXIK01000128.1_6	cas_Cas5h	Cas5b	5555	6322	-	RXIK01000128.1_5554-6322(-)_1	METTLDYFSSSGKNEVCNQSMKLLTFRLHGSFAHFNQPISNRFRNTYSIIPKPQLLGLLGSIAGLRGYANNKTFPEFYSRIGDLKVYIRSNNNSDKKFIVNYNSLNSFLNNRVDTGSPNVIINEQVLLDPDYEIGLLLDENNDLHNTIIENIRRNRSVFPIYLGKNEFFANVQYQSLGDYEINSEKEPRCCSILPFDELEREGTSNMKLEMLPVGFDDAFKYIYRLMAIPQNECVVPLKNPDKCIVSGGNVYYVF*
GCA_004211975.1	RXIK01000128.1	20	cas_type_I-B1	RXIK01000128.1_7	pfam05107	Cas7b	6344	7213	-	RXIK01000128.1_6343-7213(-)_1	MNYNGIVVVNAKNANFNAGFDGLPRRLPTGRIFATDKALKYCIREHLSKTEPVFVRRTKEFHDGKDGARVERYLTLKENYLKKCNKKEMPKDEGVIINDLKGFIDIRLFGVVFAVDSNISMTGPCQINYGVNRFEGSNIFSSEILSPYRNPNEKSKDAQQTTIGEESRADNVYYVYDVCLNMNSAERQGIEVTEADIAKLKNALKYAVGDVTSTTMFGCETVSMLWFKNNDDRIFNNLNSLVEISESDDGVVVDYSKVMELILADIDIGSLEEYTSKVKNIIPKQINPA*
GCA_004211975.1	RXIK01000128.1	20	cas_type_I-B1	RXIK01000128.1_8	mkCas0106	Cas8b	7214	9118	-	RXIK01000128.1_7213-9118(-)_1	VYNFIVGLFTEDDYTTLLGENEGNSKNEKTKILVVMPNTDDSPFVIESADEDGEIDENALLKEYTKRELRKYFNFNKFVNPTHNNANNIGTNSALMSHSPTHYKITKAFIDKDCQYPNGNAVIQFPSKKIDAFEISVKKTEYYSQFPELCDHVASFFRDFDKINPENSFGLGENDFIVFLVNKLDIERYSDVVDDYTSEKILKYDTFVGNCDSCEKQGEQLYMLTRGNMFDLGKGRKFLFRHPTRYKTNPTSKSPENFNVCKECAMRVYDFFEYIKKYKFYRYVFPTTITVDTNDYRDYSSDPVGILKMLKTLYNRNRSQEFDYVMMLADPKVENIEFRYVNNFNYILPNENPQINVQDIPIHSTLKEIKSGGKDVGITSIQNGRDKSVFLRELNLIFNNTLTRSLFETDPTNLMKSLPPFIKLKIIEYNFIIRNFIYFQDVSFFDDRVYSKLFREMLSELVTNPSLRDDMKIGPNKIRFFLTIYFKYLNIEPNGGDTITEYITLKDKMKDAESFDLENDFEASYCMGQIFYYLLQVSKTPNRLNLFTKYTMNVHNMDILKMKLVTVLEKYSHNEYLDNNRRFHNLIANVLAFEFKKSYEVNKIPLYTGYFDSNYLYTSTKEKEELESPQKEEN*
GCA_004211975.1	RXIK01000128.1	21	cas_type_other	RXIK01000128.1_1	cd09759	Cas6	1267	2046	-	RXIK01000128.1_1266-2046(-)_1	MRSKITLRKTTPAPIHYDYQYGMAAMLYKKLAHANIRLANEIHSHTGFKFYTFSNLIFDDRIPSRHGLNFEQAHFYLSSPDPEFIRSFTEGLLQEPEFYLRRTETGDERASIRIERIEILPKETINEVCEWKAISPIYVKTQRLQDGRLRNFDLYPKDGKFYENLHANLVSRYKEYHGHGVSHDHFEITDTRNVKAKRIRIANTYRRCSLMEFEVQGSPDLLEFAYEAGIGEKNAMGFGCLQHMITDRERNGAAQTSAF*
GCA_004211975.1	RXIK01000134.1	22	RM_type_IIG	RXIK01000134.1_20	REase_MTase_IIG_00009	REase_MTase_IIG	15409	18405	+	RXIK01000134.1_15408-18405(+)_1	MMPKNETKDEAKQKIGELVERFRYNLNVYKKSAYNETQVRREFIDPFFEALGWDVSNKQGHAEQYKDVVHEDAIKVGRSTRAPDYSFRIGGLRKFFVEAKKPAVNIKDDVAPSYQLRRYAWSAKLPLSIVTDFEEISVYDCRIKPGQKDKASVGRIGYYTFEEYPDKLDEIYDVFSKDAVLKGSFDQYAQSTKGKRGTAEVDNEFLKEIESWREILAKNIALRNPEVSIHELNYAVQKIIDRVIFLRICEDRGIEPYGQLHPTANSTNIYTHLLNHFKLAELKYNSGIFNFGADAVTPQLEIDDKVLKTIIQSLYYPKSPYEFSVLGVEILGNVYEQFLGKVIRLTAGHQAKVETKPEVKKAGGVYYTPQYIVDYIVGNTVGKLVAGKTPEEIAEIKIPDPACGSGSFLIGAYTHLLRYHLDWYVENKPKKHKKAVFQVKENEWYLTTDEKKRILLNNIYGVDIDSQAVEVTKLSLQLKVLENESRESVDQQVKLGTEGILPNLGGNIKCGNSLIGPDFYDAGQTTLFDEDEMRRVNVFDWDDAGRGFGEIMGRGGFDCVIGNPPYVRQELLKEQKGYFKDHYQVYQGTADLCAYFIEKGVSLLQSGGYFSYIVANKWMRANYGKPLRQWLKTKRIEEIVDFGDLQVFQNATTYPCIMRISNGKPSSTFGVTQVETLEFSDLGTYVEKHQYTVNQDGLDDGGWALVDKETRALLDKLRKTGVPLGEYVDGKIYYGIKTGLNEAFVIDSSTRDKLITEDPKNAELIKPFLAGKDIKRYQPPCSKRYLILIPKGWTNQKSGGVKDAWNWLQNNYPGVASHLKPFSEKAQKRYDKGEYWWELRACDYYIEFEKPKIAYLIFQVKPTFTFDDGGNYCNNATYIIPNKDLLLLGILNSKLGWFLISSYCTQIQNGYQLIFKYFGKIPICTIDSYNPAEKAQHDKLVSLVDNMLDLQKKYDKTRMERDKELYERQIKIVDAQIDRLVYDLYGLTKGEIGIVEEE*
GCA_004211975.1	RXIK01000137.1	23	PDC-S70	RXIK01000137.1_12	PDC-S70_WP_028295898.1	PDC-S70	13710	14264	-	RXIK01000137.1_13709-14264(-)_1	LIGVSNTTPLIYLSKADKLHLLKNLFENVHVPTEVYNEAVKSGLSKGYSDARRIDATCKDWIIVKPTSVDLGLALVQNVGRHPGIGKMLTGIHAGEVEAISLAMERGAKLLIANDRAVIKFVLSIPSLFKFKVIGTGDVLETALNRGILAQNDYDDFLRIFGTAAAFVSREPYQGVAARNIEVM*
GCA_004211975.1	RXIK01000138.1	24	PDC-M11	RXIK01000138.1_3	PDC-M11B_WP_106935726.1	PDC-M11B	1067	1459	-	RXIK01000138.1_1066-1459(-)_1	MNVLLSIRPKYVNEIVNGNKKYEFRKSVFRKRGNINKVYIYASSPVKRIVGAFTIETIIEEHPEELWRICKDSSGIAEVEFFDYFRNKDKGYAIKIGALELFDPVNPKDRVPDFIPPQSFCYTNEPWGRV*
GCA_004211975.1	RXIK01000138.1	24	PDC-M11	RXIK01000138.1_4	PDC-M11A_WP_152418366.1	PDC-M11A	1437	2936	-	RXIK01000138.1_1436-2936(-)_1	MRLLIDTNVFIYRENDHALTDELQHLLKILNSSKGIGILIHPETVEEIKRDQNKDRMDIALSKLNTYPLLEAPPDQSKDDNFLSIVGTPSRINDEIDNALLYSVYKDAVDFLITEDKNIHKKAIRLDIKDRVLCVEEGIRVFEEDIFRGDVVRPPALNEDRVYNLDISDPIFKSLKEEYGEFDSWFKKISREGRKCWVYRRKDGTIGAILIYKIENEPIDSIPPLPAKKRLKIATLIVTHVGYKIGELFTKVAVGYSIKNNLAEIYLTHFTKPDDYLVDLITEYGFYKAAANNRGEDIFVKELSVDKEKAKLMQPLEISKKYYPSFYDGTNVNKFLVPIRPQYHQKLFTDYGGRQTSLSEHAGEFIVEGNTIKKAYLSHSKIKNISPGDILLFYRTVDKHEITSLCVVGKTLHGLQDKNEIFRYVRNRTVYPMDEIKDFAKSPTLVILFTWHFHLPNPLKLIDLKTMGISAPQSIAQISDEKYLRIKTRGGIDERLTVD*
GCA_004211975.1	RXIK01000144.1	25	PDC-S58	RXIK01000144.1_26	PDC-S58_WP_202223243.1	PDC-S58	19795	21186	+	RXIK01000144.1_19794-21186(+)_1	MIEEFEYKGIWWLPDKPEKQTSGTLSFTPGEGAILDLIGSFTDAKEAAEPADIILGRASNIGDITLYKCFENKVSYSSAGFQTSSFYANMIFIGAHFQKSEDIKFKSIYVHYLYLDEWANISGFDIQSLPDGGIVIKHKLPEPIKMRIDDGCEVCIIIRAEVSPNHVVQKDATIKQRTYIKIETSEEKSFEEYEGMMYQIQNFLSLGVWESVYPLAIEGITEANMKNTKDGTYFPPVKISYELIDSPKVSKTLLPRDMLFTFEDISDRFDIFLRKWFETADLLKPTYDLYFGTLCNPHMYREYHFLSLMQAIESFHRCIYGGDYLSDDEYKEIHNVLVNAIPDWVKKDFRNSLESKLKYGNEFSLRKRLKELFNEYQNEIPGLFIQNKGAFIEQAVDTRNYLTHYDKDLKERAASGIGIFHLTYKLKMLLEICLLRELGFSSEEIKDRFPKILRRYRRYDFIQ*
GCA_004211975.1	RXIK01000146.1	26	PDC-S70	RXIK01000146.1_22	PDC-S70_WP_028295898.1	PDC-S70	21515	21985	+	RXIK01000146.1_21514-21985(+)_1	MLLLDTDIASAFAKAGHFNALVNLFGSVGITTAVHEELLTPLEYGYDYPGEIFAMAELITVSEEEQIEYLKIKEKHAKIGKGELESIVVCLKRGYLFSSFDKKALMVAKASGVEIITAGVIFKGLVVKGVATKKEVLKIIRDIEISDNRVVNCGVC*
GCA_004211975.1	RXIK01000147.1	27	PDC-S27	RXIK01000147.1_3	PDC-S27_WP_184132443.1	PDC-S27	1119	2561	+	RXIK01000147.1_1118-2561(+)_1	MRPSQKPHPPQSIYSTLSSIILMSVFIDRERELSLLKERSSSDRAEFVVIYGRRRIGKSELIDQFIKDNGIRLLAREESKTLQIRTFTEKLGDFFDDELLKKTEFRGWDGFFEYLYGKADERIIIAIDEFPYLIKEDPAIPSILQDYWDNKLKKTKIFLILCGSSISMMESKVMGYESPLYGRRTGQLLLKQIPFIHTLDYVGNFEKAVEFYSVFGGTPAYIIETDPEKDIFTNIEDNILREDSFLYRDVEFVLRQELTEPRYYFSILLSIAKGNHRIGLIANDTGLSISIVNKYLSVLNDLQLVYRMVPVTESYKSRKGMHFLADNLFDFWFKFVYPVMDEIEKGKGRMIAESIKPRFNQYVGKHFENIVQEVLEVLNERELLPFRFTRIGKWWHKEQEIDVVALNEEIKSTIFCECKWRDNVDAPEIIRDLRGKAEFVPVEIENAYYMVFAKSFRRRVEDEDVTLYDLEDMKRLFVAQ*
GCA_004211975.1	RXIK01000170.1	28	PDC-S70	RXIK01000170.1_6	PDC-S70_WP_028295898.1	PDC-S70	3041	3523	+	RXIK01000170.1_3040-3523(+)_1	MMVVVCNSTPLIALSRIGKLELLREYFSEVYVPGEVYDEVVTRGEGLSGEKEVKSVDWIKVEMVTNEIAVDSLCTTLDRGESEVIVLAREKNALLILDDGDGRRIARSLGLKIAGTIGLLLLAAEDGTLDLKRSIEDLMPAGFRLSKKEYAKIVFGVMGG*
GCA_004211975.1	RXIK01000171.1	29	RM_type_II	RXIK01000171.1_1	REase_II_00030	REase_II	218	856	-	RXIK01000171.1_217-856(-)_1	METVYTYSHLGGEEILMVRYPDLNGEINDIITSIRNPGRNKVSKEKTMVGKRLYSPGEMNRLFKEAFGEKDWYELKDYFDIELPNYPHVIKNAYKQCDFFKGDVLIEVQFGKYAFMFYDLVKFQYFFNMGKIKLGVEIVPCHLLHKQMSTGVSYGEQLVYDLERLSKNFPSVPVKIILIDMPIKSDNYNAEERIEILNDRKEREKMLVSWKR*
GCA_004211975.1	RXIK01000171.1	29	RM_type_II	RXIK01000171.1_2	MTase_II_00016	MTase_II	858	1841	-	RXIK01000171.1_857-1841(-)_1	MVKDARCAYIQRELSYLQTEVKQPTTHEWNWKKVPVRIENRYYPSNPVTLFNGDCMDLLGEIPDEEAMLVVTSPPYNLGKEYEKVLKIDRYLAQQKKVIEECVRILNPRGSICWEVGNYVNKGEIIPLDILLYSIFQDLNLHLRNRIVWHFEHGLHCSKRLSGRYEVILWFTKSDDYKFNLDPIRIPQKYPGKKYFKGPKAGQYSCNPNGKNPGDLWIIPNVKHNHIEKTIHPCQYPAGLIERLILSMTDEDDLVFDPFMGAGTTAVAAILNNRRSVGAEIMRDYYDTAVDRILKASTGELKTRPMDKEVYCPPKKSKLATNPFMEC*
GCA_004211975.1	RXIK01000173.1	30	PDC-S70	RXIK01000173.1_4	PDC-S70_WP_028295898.1	PDC-S70	949	1272	+	RXIK01000173.1_948-1272(+)_1	LIKVKEVELSPKISNIGDKPGLHKGEICALSLAIRPDIKEFLADDKMARVAARMSGLRSIGCLGVVMRAYETGIVTRDDATESVQQLAKAGLGISPEVLAEVFTAMK*
GCA_004211975.1	RXIK01000177.1	31	PDC-S70	RXIK01000177.1_7	PDC-S70_WP_028295898.1	PDC-S70	3121	3609	-	RXIK01000177.1_3120-3609(-)_1	MIVSDASTLILLARVSILRRFLSAFGKIIVPEEVAKEMTVAHSLDARMLEREIKEERIIVEKIRSSTDEITGQFRLDRGEAEAYVLYNELQARVILTDDGELIKLCKLFEIPFVNALAIVVRMFDRGLLTRDETCEYLRKLNDYGRYSGKVYNIFKEEAKCP*
GCA_004211975.1	RXIK01000178.1	32	PDC-S01	RXIK01000178.1_1	PDC-S01_WP_067088819.1	PDC-S01	1	894	+	RXIK01000178.1_0-894(+)_1	DTDIKFIITGSNSTMLSDKLSTLLTGRIISKTVYPLSFTEYLGFVEFELKDVDVQRSEATHHFLNYLNRGGFPEVVLEDDADINLMRLNEYFDSILLRDIITSKKIRESSKLIDLANYSLTNISALSSYMKMSKAIGLSVGSIKEYLSYLEQAYLIYQLNFFSYSLKTSLAIQKPRKIYCVDNGLRNAASFKFSSDEGKLAENSVFIELKRRNSDVYYWKGKREVDFVVKRRDHTLMGVNVTYTDAVDEREIKALLEFKENFGKRVSELILLTRNIDKSERGITYIPIWKWLLESGE*
GCA_004211975.1	RXIK01000211.1	33	PDC-S27	RXIK01000211.1_2	PDC-S27_WP_184132443.1	PDC-S27	244	1611	-	RXIK01000211.1_243-1611(-)_1	MISIFVDREPELELFEREWAGRGARLIVLYGRRRIGKTRLLLEFIRGREGVFYIAAESTPKQQIEELKEKMAEYLKDPLLAQLEIKDWNQLFEYFAKNIPDKRIYLVIDEFSYMMRSDKTILSTLQRLWDLKFSNTNIFIVLSGSLLGLMSEKVLSQSSPLYGRRSRDILLDKLPFSFTGDFSGMNFEDRAKLYMTIGGVPEYLLKASEYGTFTDFIEFEFFRKDGYFYREPYFIISQEFKELKTYFSILNAIAYGSTRPGKIANAVGIDARKIYPYLDKLIRLGFVERTVPIMGIRKAGIYTIKDNLFDFWFNFVHRHRERMERGVFTLRNDELASYLGKRFEIFVRDDLFKYMPWSERFDRIGKWWHRDKEIDIVALNEKSREILFIECKWKDMSSRDAKRELDKLEEKSEYVVWNSSRREFVLIAKSIDKKEDLRELGYLVMDLADFRSKIG*
GCA_004211975.1	RXIK01000219.1	34	PDC-S70	RXIK01000219.1_4	PDC-S70_WP_028295898.1	PDC-S70	983	1477	-	RXIK01000219.1_982-1477(-)_1	VIAIDSTPLIHLSKIGRLDILENCSLITTESVRGEVVIEGKVGVSMLKEFFKRVEVVKLSEKDIGTASSIMKSEYVHQADAELLLLAKRKNCRLLTNDRALVLLARSMRIKVWWVTTLILNLVNAGKLPKEEGKYILDDLIMSEMRIETGVYIRILREMKMIGR*
GCA_004211975.1	RXIK01000232.1	35	PDC-S70	RXIK01000232.1_2	PDC-S70_WP_028295898.1	PDC-S70	380	883	-	RXIK01000232.1_379-883(-)_1	LDTDFFSSFFKIGRLKLILNVSGEEKLVIPKTVYDELKWTGFFDEILCRISFSEDDLGNERYILVKTVDLSICADFIDPKEITHLGKGELGCMVLAEEHGAEILISDKRARQVARTNMLKAISIPTFLLRHKRRGKISIEEIKGIIKDLRERDLYEFSKEVEDELLH*
GCA_004212035.1	RYFX01000003.1	1	DMS_other	RYFX01000003.1_42	PbeA_00005	PbeA	36351	37673	-	RYFX01000003.1_36350-37673(-)_1	MILEYDRGTISVEGEYNLPYAKWDERTGNMRALAYRYRDIVDYLDKSGIEYEDRVLNPIACGNLSLDVVLRPYQDEAVSSWMDFTRGVLVLPTGSGKTYVGIEGICRVNSSCFIVVPTLDLVDQWIGVLEEHGLPSGEYTGRKKDLKPITVSTYDSAYIHAEKIGNKFKMVLFDEVHHLPSEGYRHIAEFFASPHRMGLTATYEREDDLHRELSDLLGGKVYEVDTDELTGEYLSEYRTEVIRVDLTEEESRRYEELNSVFRNYLRSRDIQLRGPGDFKKVVMRSGNDPQAWKAVRAKNKARQVAYSSEAKVRELGRLLDKHRDDRIIIFTRYNEMVHRISKRFFIPAITHETGKSERESILNRFREGRYNAIISSKVLDEGVDVPDANVGIILSGTGSRREYRQRLGRLLRPSGDEAVLYEVVTKGTTELRTSNRRKRD*
GCA_004212035.1	RYFX01000003.1	1	DMS_other	RYFX01000003.1_45	Shango__SngC	SngC	39278	41425	-	RYFX01000003.1_39277-41425(-)_1	MNVKDLVDYGLPEEALSLFGERGIEELYPPQVDAVRSGVLDGENLVLAVPTASGKTLVSELGILRSVLGGGRALYIVPLKALAYEKYELFREYEDFGVDVGVATGDYDRSADYLSDRDIVVTTSEKADSMLRLGTDWIGDVDVVVCDEVHLVDSDRRGPTLEVTLAKLLMMNPDAQTIALSATIRNAREIAGWLDAGLVKSDWRPIELREGVAFDGVIDFPFDGEKEVCSDEDDVATSLVRDAVVEGGQALVFTSSRRNSRGAAGRVSGSLDDLISPAEEDRLRSLSEEIMGVESVTDEEERLARYVRRGVAFHHAGLRNEHLRALESSFSSGDLKVICSTPTLAWGVNLPARRVVVRDYKRYDPNFGMKPIPVLDVKQMFGRAGRPGLDPYGEAVLIADNGVEKDSLIDRYVVGESENITSKLASEPALRSHILSTVASGFAGCYSELMDFVGRTFFSVQNRSSDIEVLVKRVLGFLESENFIEVGDFGFSRKGSMELTATALGRRVSELYIDPLSASRILDRLSEGGMESDVEFLHIVCETPDMDTLYMRKDDYAGIESFLKEHQGLRERGDMDDFFLSEVKTALLLRDWVNEVDDDVICDRYGVSSGDIRRKAGTAEWLLHSAAELSKMSLSIYIDRLRDLQRRMKYGVKRELTDLVSIPGVGRFRARKLHENGFRSKSDLHELIDREAGVKDIPGVGPKTLEKIRRELKND*
GCA_004212035.1	RYFX01000009.1	2	cas_type_I-B1	RYFX01000009.1_1	Cas2b_WP_014295803.1	Cas2b	192	416	-	RYFX01000009.1_191-416(-)_1	VDKVRKYLKKHLNWVQNSVLEGKVTKAELRRIKTKIKDIINPEEDSILIYKVRTPQYIERTEIGQTKGNKNKII*
GCA_004212035.1	RYFX01000009.1	2	cas_type_I-B1	RYFX01000009.1_2	Cas1b_WP_142933338.1	Cas1b	460	1452	-	RYFX01000009.1_459-1452(-)_1	MNKNDYYITQDGKLKRKENTIYFTNENTERAIPIHKIYTIYAYGSITMTSGAIKYLGKQGIPVHFFDYYGWYKSTLYPRETLISGDMVVKQSEHYLKKQKRIYLAKKIVEGAIKNIIKNLKYYSKNNKNLEKPIKKIESQLKQIEEENRIPGLMQIEGKARETYYQAIDLMMPEEYQINKRTRQPPKNKMNTLISFGNSKLYTTTLSEIYNTQLNPTISFLHEPAERRFSLSLDISEIFKPILVDRVIFKLINKNMLKDKHFESDLGNMLLSDQGTKLFLKEYDKRMERTIHHKGLDKKVSYRRLIRLELYKLAKHILGAQKYKPFVMWW*
GCA_004212035.1	RYFX01000009.1	2	cas_type_I-B1	RYFX01000009.1_3	Cas4b_WP_019267510.1	Cas4b	1455	1979	-	RYFX01000009.1_1454-1979(-)_1	MNNQILDPEVTGVEVSYYFICNTKLWLFHHNIEMENEHENVKIGKQLHKERYPRVQKEVNIRNRMKLDFIEKNDQLIVHEIKKSNKMEKSHLYQMYFYLNYLHRHGVKVNGEIHYPLLNKKKTVKLDKEKKEKLNKVIREIKEIVSGNMPEPKRKEICKKCAYEEFCFGTVMQT*
GCA_004212035.1	RYFX01000009.1	2	cas_type_I-B1	RYFX01000009.1_4	Cas3b_WP_048085590.1	Cas3b	2104	4740	-	RYFX01000009.1_2103-4740(-)_1	MFQQIIKNGVIDIDGSEKRLIAHRDKNNTEYLNEHNKKTKEIFKYLIETENTYKTLFNAISNDYNLNYTENEFKELILEMAEYHDIGKLNPKFQKETIKNPEFKNYKIPRVGLTSDHSEIGSLFYSVRLIEKKAEKKPPILVLPYIIKGHHTRARSIYESKHGIAHILKNKKTTIGYLRKIIPKENEKIDKYLQEVMDTYGNRETRKQIKEDSAALSFFYNYIYSTLIRADSIATSYAYNEINYINKELPKYIRRITPELIKNIEEGYNRKQEKYDEKIDETPLNRHRNEMQKKAFNSLDKGLKKGNSVFYLQMPTGGGKTHTALGLSIKLLKKTNANRVIYTLPYISLLEQNYQYFQETTGLDEEQLRSIYSLSDLPTNEKEEMKKTLFYDDFFEYPIICTTMVTLFNSIVKFNKNQKYRFGALSNSIIILDEIQTLPVEYWPEFNYLLNEIAEKLNSFILIMSATIPDLEKLKHTRSMAPEFEKKCHHLIKNPEKYYKKFKRNQIKTKKFEEIEIEKNELKNLSKSVIDKYLKETKKDRNKGLVVVNTIQTSRNLYEQLQNDLKKIDLPVNCLLLNSTILPNQKKQILEQTQSHNKKNILLISTQTIEAGLDVSFDFVIRDFAILESIEQVRGRCNRNKEKNTGNVYLTKNIKKQPEAKYIYPNWRLKETEKILKQTNFSYNHKDIKKYYQNTIKTINQEISKEIKLTSADNIRNWNKIKYEETNSPKNKNKDVFHVDVIQENQNTYELYIETNIKKQAFTQKELEYIKEKLKIPIKNQINGSKIIEKYIEKTKKQKRNYTEKKILKKQFKSIINKFTISATLPNKNTEINKTLNKIGPYHKIPEHLIGEKEHHIYSKTKGLNKKYFTNESKDNII*
GCA_004212035.1	RYFX01000009.1	2	cas_type_I-B1	RYFX01000009.1_5	cas_Cas5h	Cas5b	4750	5577	-	RYFX01000009.1_4749-5577(-)_1	MELLTLEIKSRFGSFTKPTSTTGGLLTYKIPPKPAIKGMIGAISGFSFEETHKYLENLKIGVKPLRETKTKTTTFNSHYGNPRGRMVNIKQELLIEPHYQVFLDFSEIKKDENAIQKITRNFKEIFDNTPESLSEAVTKLCQTKNTYYIPYMGRNNFPLEYNTLDIDLQKIDKPITAEMKIHSVIPKEICSNFRIQETEEDTGGFGFNLSVPDNLKIHILKDMPTDQKPNREYRELKDFILAPPSKNMELYIQPKQPQKQYTFFKTPEDRLITLY*
GCA_004212035.1	RYFX01000009.1	2	cas_type_I-B1	RYFX01000009.1_6	pfam05107	Cas7b	5601	6521	-	RYFX01000009.1_5600-6521(-)_1	MSEVENMYQGIFVTETVLGNPNGSFVNNEPRNIDGRVFTTDKCIKYNIRNYLQQEYEETDSLKNFVFFFPRKTEDSEDYKASYMTKTNVFKEYFDSDFEKLIENCVDARIFGGTFSFKGGGERSIYGPIQISYGLDLIGADLMNLRVGTPFASEEGKQKTTGNNRVVDHAVISYDITVNPKNTPGLLKKSDLEKFKEAIVKGTNLRKSTSKKTDSKILLMIKFKDGKTLNIGELKHLIEIDSEKITDPKERPKKLEINLKKVKEKLDDFNEDIDEIKLYLDKNVEIKNFFDESNEIQIKEKAFSEL*
GCA_004212035.1	RYFX01000009.1	2	cas_type_I-B1	RYFX01000009.1_7	icity0003	Cas8b	6521	8314	-	RYFX01000009.1_6520-8314(-)_1	MLKSLMKLGEEIGVDKGFEDDLLAPNEDETIKIIKIENSEIKVLNEIEYQEQGSDKYKYFYKGGNDSLAGGTLGIGGVSPFFIDPSKIKEDKIERSSDFIDFYNEKYDDDLVHKLFDFFKNYSNKFEEMDVDWVYIKEFEGHSTTERHNFYIQTYITARQNKDIDWVEGVCTICGDSGEMRDIRLPFYSLEVTNYNFGLASNEIDKGPLQLCPDCELKIISGWKTLNNIFGNNYVLIPTPRFNSSEKLESFIRIAKDNVDDFEKLNNIMGDDELYNDLEFKFLVTEVQQSKLNILRSVSNYKVFAEEFEDEELIIEDDLKYFPASQINTKVNKVTNYFDLERILKSFFVNERNYPLYELYGDTFHFYQLYNTDLPNDLNSRFKHLLYAHRDELFSFIYESNPTALPKKSISKILETFLRYEIRNIDSDSNFDSGIVRNRIIECLNYFYFFNVKIYGEKNMKKDIEELKEHFDRFDEDSKQKIREIVNQDKRILYFLIGQFIRRIDNYRYTQNKNKIFSDFIESLNRKNAAQRFAENILQNQMYYIDRLDSKAKYIFDLTKDNLNQLFKDKSFSEVLIALISGYYADNILKTKYEGDE*
GCA_004212035.1	RYFX01000009.1	2	cas_type_I-B1	RYFX01000009.1_8	Cas6b_WP_066632526.1	Cas6b	8314	9033	-	RYFX01000009.1_8313-9033(-)_1	LVRAKIFVNKVSDMPLDYDYQYWLASMLLHRLDNAKGELADFLHNHDGYRFYTFSNLILENQRHSEYGLQFDNAHFILTSPDEEFIEGFVSGLLQKPEFSLGETSFLVESIDIQNQTKIPSKCVFKTISPIYVKTQREVEGEIKDWDLYPKDGKFYENLHNNLVSKYEEYHGRAPENDFFDITEVIHFKGRRYTIAGDHRRCSEMKFKVQGSEELLNFGYQAGFGEKNAMGFGCIEVSN*
GCA_004212035.1	RYFX01000035.1	3	DMS_other	RYFX01000035.1_49	PbeC_00048	PbeC	48874	51045	-	RYFX01000035.1_48873-51045(-)_1	VKVNSVQLKNIRSYTQEQIEFPNGTLLLSGDIGHGKSSLLMAIEFALFGLRGSQLSGGDLLREGTNRGNVKLKFTINGEQYTVKRELTRDDSSVRQENGYIKKDTKQVLSPTELKAEVFKILGYPMEMVSKRKSLIYRYTVYTPQEEMKKIIEADEETRLNTLRKITGINRYKKIRENASEVRKQLKKPLDQLKGISRDLNPKQEKLELAKKELEEHENKKQQLTEKQQKQKQELEKHKQKKKEIEEEIEKLHELDKKKTEIENDIKNNKERIQEHKQEKQKYTEKLNEIQELEKPVDTDTESIEKKLNMLEKIKEKCLKREPGIDEELDNKIEQKKSLKKEIEELKNKKHSYNAQIKTKQKNLVELQETKNKCPVCGNKLSEKHREKEIQQKQTEISQLKNKVSQIKTDVKNKKQKTNELEQEIKDKIDGIIKRANQHITQFKEDSRKLQEYKEKKRQASETQQKIEQKKQKIKQLQRETQNKKTRLKKIKEQLTQLQQTKETIKQVEQKIQETRKKHNKTQKKLTETKTNIKNREKEIKELQKEIQEKKQADQLKRKINSYRQWLENIDSLSATIERKYMTQIQLKFNEIFNTWFRMLIEDSDLNVHVDQGFAPTIERGKTETEYQRLSGGERTSVALAYRLALNRVINQLVEDIKTKNMIILDEPTDGFSTNQLDKIRDIIEELNMQQIILVSHEPKMESYVDNIIKIEKKNGASTATTI*
GCA_004212035.1	RYFX01000035.1	3	DMS_other	RYFX01000035.1_51	mads_8	mad8	52324	53871	-	RYFX01000035.1_52323-53871(-)_1	MNIVARIVSGEFDRVRARQKASESIEMGDLLIAEGDKWKTILQVFDLQYGSQISDKEKNLVAGMKLEGYGHDLDFTDPELSNYIIADLKSLVTIDKTGDEESSHSPKKLPTFFSGVRRASRDDFNFIQPHEKPLLIGNVRSGSRQIDVNINLPGEQVLRHHILVPASTGKGKSNLVKVMAWELLEHEYCGLLIIDPHDEYHGTPGNPGLSSHPKSRMLETYSPRKSSHNVNKLVINLSELKPWDMIKVLDLSEAQVEGINAYYQVHGDNWIKELLLGDKTPGGVQEITIETLRRKIGVYLDVHPANNELTCKGIFSSHAGKATVDQILSSLEEGKTVILDTSNLEARVELLVGSIIANRLFSRYKQYKSNDKLDTKPVVSIVLEEAPRVIGDNSIMQSGNIFEKIAREGRKFKIGLTAITQLPSVIPREILANMNTKIVLGMEMGSERKSIVESASQDLSRDERNIASLDKGEAIVTSTFTDFAIPIQIPYFQDVIENKETESIDEQLSFRGITE*
GCA_004212055.1	RXII01000037.1	1	DMS_other	RXII01000037.1_4	BrxL_00002	BrxL	5337	6758	+	RXII01000037.1_5336-6758(+)_1	MATELFNKVKRVFGDLATDKRVANRQELFMLPRYVSEYLASQFMEKYGDEYLPHLSKFVSKYYHEPRERDKVLSDLMQLGRLTLIEEVKVETDIELGTYRAHLQNLNIRDCMVDLNVVARNENLLMTGMWGLVSVVYSPDSAPEGMTPILIQEFIPFQCPTRDIKPFQEARDEFTFEEWLDVLINTVGLNHERYSLRQKLVFLTRLLPLIECNVNLMEFGPKQTGKTYLYRNVSYNTRIFSGGNISPATLFYNIARRTLGELALKDAIIMDEISKVKFSNPDEMIGKLADYMESGHYERGPKRAVSTASLMFMGNVKVEAGEGKYTPVEEFTYVLPEDMRKKDPEKIIDRVFGLVPGWELPKISMSALHLSRGYGIASDYFCEVLHEMRKINYSHIIDQEVELIGSYTIRDERAVKKIGEGLLKLLAPSGNVSRSELKAIMDIAVEYRNKVCDWLHILSPGEFPKKKLEYRLK*
GCA_004212055.1	RXII01000037.1	2	RM_type_IIG	RXII01000037.1_3	REase_MTase_IIG_00035	REase_MTase_IIG	1608	5270	+	RXII01000037.1_1607-5270(+)_1	MQVDVDKVLAELKAIAAEAKNEEEFKINAERVLYNEVISKLGLQPGRFEYTFVSGGRADALYGHLIIEYKAPGKLSRPQDIASAKEQLIGYIKKEAEVEGRYKLFLGVILCDRIAFVRYDPKTKDWLLRGPYDLNRESILRLIEAIRGLRRKKLRTEELLEDFGPKSATTRKAVKVLYNKLLTSKNPKVEALFNDWKRVFSQVCAYSPDKLKGLEAEYEVSNPVNYDALLFSIHTYYAFFMKLLAAEIAYLYGAGRFLKSYVAELEDAYIKGLDFLKSSLTELESGGIFRNLLNITNFIEGDYFSWYLEELDKELADALCDVAKKLSDYEPATPVLEPELTRDMLKRLYQNLVPRKIRHDLGEYYTPDWLAELVLDEVELTLENFEKLAKERGDNLAPLSLRILDPACGSGTFLVLAIKRLKEYAEEHYLRDITPNYIFKNVVGFDLNPLAVLAARTNYLLVMADMLSYAKGPVEIPVYLADSLLVEAKSTLKGEMYVIRTYVEEFELPRSIVERGLLNKLLEAIDRYVRLKYKPEEFKQIAEREIGLSGEELDDVKELYGKFLRLEEEKKNHVWVSVIRNAFAPLVLTSQEKFDYVIGNPPWINWENLPEFYRNSTKQLWDDYGLLKRTKGAALGKVKKDIAMLFAARCLDRFTKDGGRLSFLVPFTVYKTQAGAGFREFLASGTMRGKIRCPCKVLKIHDLVTLYPFEGAVNRTSLVVIEKSEGTKFPVDCVIWHNPRSGGVDQEAELEEVKRTTKQFNMKFLPIEKDKPGSPWMQITDKAYEGIKKVIGSSPWYRAHAGVYTGLNQVYWIKITSELPDGLLITNPPLPGQKKTVKQVEQIVEKELVYPLIRGRDVKRWYVAGDYGWIIIPHDPETGDPIKESEIKINFPKAYGYFSNFKKELESRSIHKLWGKGNPFYSVYDIGDYTFYPYKVVWKRIAGAITGKAISFASAVLEPVKAEFLGNRPVILNDSLILIPFKDEEEAYYVTGVLNSSIALLTIASYTYELRQETHITQYIKIPEFDSKNSLHERLSQLSRKAHEIAKKIYEENREDLKEDLSKIEEEIDKTVAQLHGITDEELDEIRKCLAVLKEGEIPEEEEEITEEPEEIKVDFLNTVVKPNAIGVVEISVINPLKDKLVIEVGPPSIPAKLETSKEEDKFHIKIQPLEAGEYEVPYKVITSKGVVEGKFTLYVREEERRRTRDLLSSKIDELLDEET*
GCA_004212055.1	RXII01000077.1	3	argonaute_solo	RXII01000077.1_4	Ago1-i4	pAgo	1209	3527	-	RXII01000077.1_1208-3527(-)_1	LRYLSVVYELSCLKSTERLDLKPLKCSEVELKCSYGAAKRMLHGIACQLIERGEICTYELYPIAKEVVKAEIYADNPNSILEKIPEHMIQEKPMPLGESIPSYSGTENFLDALISVVLKKAGFRPVKGVYVSAKEDIAVKKRTILDHDGHLILFLDYLRPSPSIAGRIREQLGIKEFRKLREDNELKERAYELSHDEYIKKTVFTWLRGLYIQGEVVNIEDCFVSEKKIKGKPLHEYWRERGVEVDENEYPVFIIKTSKGEYCYPPSVLRLAGRGKVDPFHTRFKEISKLLENVKEEIESLMDKLGYKNVKFEVFKVKDGDAYLKPNFYFREDIKIIKDIAKMTVQLTYKKDGKDISSPHSPLFAFDREKCHPYAGKQELNLMLIYPSDPNLKDFVETNFVEMLKNKFNELNLGSIKGVKKISYTYDPKNPAKSLNSLEKTIKEHAKQCSEKDFLMTIIIPSKEREEFYTSAKREASGMGYHTQLVETNTIERIRREKDSGLLANICAGIYAEFLIQRKISEGNPTGPLTWVLDSPADGRGETMYVGLDISRKEATEGAAFIMFDPYGKLMDARILTLTSETITEKNYYEVFRKMVEKARENSMKRIVILRDGPPRTKDELDGCLRSFKNVKKELELKPSEELKLEYISVIKSVPTRVFKVDDRSVQKPLQGTHFYLYKLRHLDRLAHEILVISSKPRGEGCAKPVILRVYELDEKKLREEDVIKIAEEYLSLTRLNFWNLETGASRLALPVKMAHILSYMGASGIHVRGGH*
GCA_004212055.1	RXII01000085.1	4	AbiE	RXII01000085.1_12	AbiEi_WP_082871982.1	AbiEi	10797	11396	-	RXII01000085.1_10796-11396(-)_1	MPQYKHLQLLEKLRRSSFFTYSFVEHSVGRNYAKLLIHRLKKRGEIEELMKGVYTFRKSPYIIVKAIPMAYIGLGSAAFLHNAWEQVTALTVLSPMVSSLIKGGMREIAGYKVYLRRISEKMYFGYDYIFLDEIGEFVRVSDPEKTLIDIIYYRYPFRDDIIPRLVELVDKEKLTKYADEMRRRGVRSWRSITSYLEKL*
GCA_004212055.1	RXII01000085.1	4	AbiE	RXII01000085.1_13	AbiEii_WP_156423273.1	AbiEii	11383	12009	-	RXII01000085.1_11382-12009(-)_1	VESRRIPLVKILKGRLLRIAELQDAVILELSRRFYFVLHGGLAVWRVYGGKRFSLDIDIYHEDPRKLMNIPFKFTRKKLTSSGVLYLRLKDGAEVELEASPMFKKKEIIEADYWLVDGSSIVIRTLKQEELVREKVEAFLERGKARDLYDIYYLLDLCDPALIKEEMKVLSEKLRIPDDFSGLKELILMGVPPSFDAIERKVRRYASI*
GCA_004212055.1	RXII01000087.1	5	cas_type_I-A	RXII01000087.1_1	cd09637	Cas4	1	441	+	RXII01000087.1_0-441(+)_1	WADLGKKAQEEAEKEIRSRYEVLGKEVELKSDKLGVVGKVDFVVRKGSEIMPLEVKFSGRLRPWWRHSISLYAMLLEDSMKKPVKSGIVLVTRGMRFIEVKVGDEERRFVERSVEKCRRIMEGEVPRAYRSRSCENCDFRERCFEK*
GCA_004212055.1	RXII01000087.1	5	cas_type_I-A	RXII01000087.1_2	CARF3--CARF_MK_CARF_01001287	CARF3--CARF	442	1077	-	RXII01000087.1_441-1077(-)_1	MQTALIFTLGFEEKFCYRAILRHGIKEGDRIILFTGELVEKVEKAYDWIKKLVHSSYGGSVKIDLVQLNPMDPVRSIRRVLDVLDELKEFKIIVNLSGGMRSLVVCVLLACMMRLREDMIIEIEAEDLSGISVLDSSVLRLIKEGAKEEWLDILRCIANGTSDVKSIARKLGKDRSTVRRQLSLLEKGKLVKARKRKPLTVELSPLAELLL*
GCA_004212055.1	RXII01000087.1	5	cas_type_I-A	RXII01000087.1_3	cas_Csa5	Cas11a	1166	1507	+	RXII01000087.1_1165-1507(+)_1	MHQGDMMAEGIAELLAVLVAENESYTYVDKLGYAPSKDLVLYYLREALRDFHSLKNKPQWGNPKAFDEAKRIDMESVEKEIQGIEKISGMKELREVVSLITAKALSIASRLMD*
GCA_004212055.1	RXII01000087.1	5	cas_type_I-A	RXII01000087.1_4	DevR_archaea	Cas7a	1520	2491	+	RXII01000087.1_1519-2491(+)_1	MADPFISVRGRVLINVEALNMTESVGNYVKHRRVPVVMPGTYATYFVPSVSGESIAHGYQQVLAEEAAEKGLPVCKLCSKGYFLKSTNDAVFKESFGIDPPGSESEFENAVIKGCVVEDVGGFLYAPARGGRNVKRTSNFFVGYMIPTKESLESTVIEPQLHTRYALGTPFVEEGGRAGGQMIYYIELSSAAYTFSFDLDTKYLGKATFSMENAGKTIISEEERKKRIGVTLDALSKFMIEMMFGAKKTRFLPVVEWESAAIAVSDDVWTVPSPFSKNYIERAEEKAKKVNYNTKLFKYTGGTGFEDIIMEAIMEAKRRAGVS*
GCA_004212055.1	RXII01000087.1	5	cas_type_I-A	RXII01000087.1_5	cd09753	Cas5a	2491	3324	+	RXII01000087.1_2490-3324(+)_1	MSASAFIVDVEFVWGFQTRIAGLSKTSPSFYYPPPTTFLGALGESIARGLGVGESAGREIIKSLSRGLLAIGVRPINYIPLKYEDINKIIAVGVRKGVHYPNPKDISGSYDSPARGKTIVVSLDDNSPTLRFLLVFREGKIELRGKIIELDERYFWRIHRLGSKESRISVIDVRRKDGIDAEKGKIISKYSFPSIDGVQPLEELQRRWLYEIYINPRDIEYAERANPVLTYTEGRSLIPFRVPILVTRAEEPEFVVEVRDPAAFYRVNGEAVVGWRE*
GCA_004212055.1	RXII01000087.1	5	cas_type_I-A	RXII01000087.1_6	cls000150	Cas8a	3321	4505	+	RXII01000087.1_3320-4505(+)_1	MRLELELPLDSTFLSGVIYEGILYILNYVSGSSFNLNKAELPDDFLCRAYGNMDNERIEDISIVLTGNDKIDKFLESLQIEERPSKKTYRELLKLLKEQCKNISISRDKILVRAEMRGKNVFLDAPERSELAAPQLFKVDRYTGFSALEMKTTSEQLGLRASPEIILIGLLGVYSSHITTVRTPDSTYHYFLFFSPDETASILASGDRTKLINVYSVKESLRELLSETLRGSVVSEVMILETMLSTKIKSELVSMNLDKVDFNVFKVSPEGMTYKIYETVPISVYRDPLFYDILSKRGIKADKLCEKLYEVLSPNGVIMDALRSFNTKNKYSEADVVLRGVLSLYRFVSLADVHGLFEFLRSLEEAYTILKADKRTQARAERYASIQKGISHVL*
GCA_004212055.1	RXII01000088.1	6	PDC-S27	RXII01000088.1_1	PDC-S27_WP_184132443.1	PDC-S27	1	1353	+	RXII01000088.1_0-1353(+)_1	TFIDRSKELSFLEERYRSHRAELIVMYGRRRVGKTFLLRRFLSGKKGVYFVVSRLGNILQEISEAIGEQLDVHPPLLRHYRDLFSYIAKESSNERITLAIDEFQRLAEYDPAFLTELQAAWDDFLSHSKVFLVLSGSSVGVVERAALASSSPIFGRRTGQLKVKPFTFTCAKEFASTWPCEDKVRAYAVFGGIPAYLSLLDCSKSLLENIKNLILEPGGLLHEEPYFLLATETREPLRYMTILEAMASGATTLGEIASKSGLSSSELPRYMRTLEALLDIVERRYPLLEEERRGRARYIIKDNFLRFWFKHVRPNLHLLELGEVERVATRISEQLDEYASTVFEEIALEHFSHSVPALKVGRWWRGEVEIDGVAIDEKNKVAYFMEAKWSKHPLDRSVLRELERKAEEFEWKKGERKEVYYIYSRSNFTFAPEENVKQVSLSEVCNQPCI*
GCA_004212055.1	RXII01000104.1	7	cas_type_other	RXII01000104.1_1	COG5551	Cas6	2	685	-	RXII01000104.1_1-685(-)_1	LLTQFSLSFISPEGLKFQSFSGYAVRGIFFDLIKSVDEKMAEKLHSSKDIAPYSVTPVEFVESGRIVYRECGPMKGRFKITVMKDEISEILRDAIISRDSINFVDRKAIITEISVREFDFRSFLENAKSVRKFSIKFRTPCYFRILSSKEGRRRGQYRAYPLPDPVFLLRSVLRLWNSFSDVKIEEKFVEWVDDGGVSISGFPKGIKTVRVYEHPTTNKWNVGFIGRV
GCA_004212055.1	RXII01000104.1	7	cas_type_other	RXII01000104.1_3	COG1203	Cas3a1	1715	3547	-	RXII01000104.1_1714-3547(-)_1	MSLSSSIIEQYWDVVEKIVKQRGRQLRRYSFFEKVWNALNEGVRLVIVEAPTACGKTEAVLTPFMYQLQNGSRAWFSLIYALPSRSLVAAMRKRIANSLRIINAKYITVTCNYGEPLALKPYLEGDIAMTTYDTLLYALYGIIRPGYHVLLPLSKIVGSLLVFDEIQLLQDVSWYSMSLIPSHIRTLIRLGAQVVLMSATMPTVLLKDMEKVIRGIDLPFNGHYKVNEVIPSNDKPLRGSLSIETYKGILPQNDRIVEIIKEEILNQGNLPALIVVNTVEKAANIYKHLLELRKKEESFKDIELLLLHSRLRTGIREVVEDSFESERKSTNLSNAIIIATQVVEAGLDLDIRFLITELSPIDSLIQRLGRCARKGNSQAIIFLDPDGGRKVYPEVILEKTGKVVEDNVDSLPRSISELRTAQELIDYVYTNEIVEELRKNNIDYIENIKNLINNFPGTLFSATIHEKLGESPLLRLGYEIQCLYLRGERYNMLLASTPVKLTADEISKNIVKISTRFLCLQGQEQHEDVRSIPSSIIHNIEGEEVAVLLQVETIDENKEGKNELFRLQPKKMEPCSAIHKASSSKSSLLLLNPLYYEVVDGEELGVVRPW*
GCA_004212055.1	RXII01000104.1	7	cas_type_other	RXII01000104.1_4	cd09751	Cas8a	3523	4602	-	RXII01000104.1_3522-4602(-)_1	MQLELHTPGHSIYTDTLMMYALAGAAGNQLEKVLGRENSYTLILNISIDELADKLYNEFNENENQLKSRFTRARLLSEKDIEEAKKFIENKDSLVEYLRKLHNPGHAREEGRQGGEHILKLPLMPIAGKYLRTDLTTSERYKVREYRVCAYCSSIAMLGLNIGLLDVSMRGTSILMTLSLEGEVERDTLVDLIDSIKQLYIELDTEGEGFLTELRNCIDNLPTRLFGYLVLTGLDDKVILSLDESNARWRALVVRFETARAVQVRGFHSIELDSTLSSLADLIRLERKAQTNYRGPLNDLRDNLLKNGAADAVEKLFDFLSSRDIEKLYHLARSSYTTLKRGFGSQLIEGLACLSLPQS*
GCA_004212055.1	RXII01000104.1	7	cas_type_other	RXII01000104.1_5	cd09753	Cas5a	4608	5438	-	RXII01000104.1_4607-5438(-)_1	MVRVIAALVRLPVFSVAHPESFQILSALPVPQPSSLIGALGYAIGVYEGKGTKALNELRELVIKGEVLAARAKLQENGQLNYPLIPSSVILRRFRIMDKAHETKKKGEIKPIERLKSSLNAREIETVKRILEIELMDAFYREYVMGLNLLCVWIFKGKGFEDEVIKNIHRLGDTESLCTVLEVSSEESPLVHKRAVTTKFPAPINEKCTLSGDFILTKMCDEKRELKTFVVPLRQEIEKKGRLRYPVVWPSTVKIDYGEEIVVCETQQWGDIVIGG*
GCA_004212055.1	RXII01000104.1	7	cas_type_other	RXII01000104.1_6	DevR_archaea	Cas7a	5426	6385	-	RXII01000104.1_5425-6385(-)_1	MVFVRVSGRAIVNVHSANAEGAVGNYMGLSKMFILRRTSNGYEVTEDAVISGNMLKHWHAIRMVEVLKENGYSSLCESCKRFIMYRSTMDLNNEFEFIKTCAIEDVHGFLQPDASIRRESLVKFSFMLPVEEMRSEYAAVTHNRVVLTEEGKIPAEEQAMMVFKREYGSGLYGFLVSMDLKYVGRSLADPENKEKTLGVDDRKIRAKVAVLSLADVLSGRFGASIARALPAIKVEEILCAVSKSPIPNLVHGFYKDYLEESARILRALSSSGKQLKVYVYGDKVKEILKSTVPENIVSIEESAYSALVSAAKVTEEWLE*
GCA_004212075.1	RXIF01000002.1	1	HEC-06	RXIF01000002.1_130	HEC-06_WP_099323492.1	HEC-06	123478	125340	-	RXIF01000002.1_123477-125340(-)_1	MNNIDAKLKSVREVLDKKKYFIDFFQREYKWERKQIEQLISDLTTKFFADHKETDDRKKVQNYPQYYLGPIIISSKEDGNSIIDGQQRLTSITLLLIYLNNLQKIRQDQDKVTTIPDLIFSERYGEKSFNLQVPERKECLEALYNGNGENYKAIEKDESVQNLMERYNDIQELFPEDLKGKALPYFIDWLVDNVVFVEVTTCSDDDAYIIFETMNDRGLNLTPTEMLKGYLLSNLSDNTQKQKLNVLWKKKIGELRAISKDEDLEFCKAWLRAKYAETIRPGREGAANEDFEKIGTRFHQWVRDNKNKVGLINEQSFRDFVEKNMSFFVDVYVEINKAANEFNKELENIFYINERRLAPSIFYPLLMAPITLQDNPETIKKKFSLVAMYLEMFTVFRSVNYKNYSQSSIRYTMYTLVKEIRNKDVNDLAQILKQKAEQIDQKLDGVKNLRMHGQNKRFIKFLLARITSHIEEKSGISNEFKKYINQPFQIEHIWADKFEDYRDEFEQKDEFENYRNKIGALLLLPEEFNQSYGALPYEQKLPHYFGQNLLAKTLTPRCYEHNPKFITYKEDSGLPFKTHEHFKKKDIDERQELYQKILEEIYNLKVFDEITQRGKNVPQT*
GCA_004212075.1	RXIF01000002.1	2	RM_type_I	RXIF01000002.1_129	REase_I_00001	REase_I	120345	123494	-	RXIF01000002.1_120344-123494(-)_1	MYRKLDEEHYVENPFLAHLQRLGWKVYRQNKDNPEEIKEIVSFNSSFEPAYGESINWRESFREVILEDVLKQSIKRINPWIEEDQINEVVRRITTPTANSLLEANREIHDLLLENTSVSENRKTGEKSPTVRFIDFRNPENNSFIAISQFKVNVPGTEKHVIPDIVLFVNGLPLVVVECKSPAIADPIAEAITQLRRYSNRRGEKEGNEKLFWYNLFTIGTSNQTAKYGTITAEYEHFVEWKDPYPYTLSDINPERNVTSQQVLVQGMLTKGNILDLLHTFTIFKEDPKGGVIKVVARYQQFRAVKKIVKKIKEGKTPEERGGIVWHTQGSGKSLTMMFTVREMYHNPEFGNFKVVFITDRKDLERQLKETSKSVGFTVHPAGSIKELQDLLKTDTPDLVMGMIHKFQERELKTEFPLLNTSPNILIMIDEAHRTQYKFLGANLRKALPNAVKIAYTGTPIEKTETTFGEYIDKYSIRQSVDDGVTVEIVYEGRVHSAELSDEEAANARFEDVFSVLDAGEKAKIMGRYTWRAYLEDENVIRDKAKDMIDHYIAHVFPNGFKAQVVTVSRLATIRYKEAFENALKEKIKELRKNNRSRIDINQLERLKVGVVMSGLANDPPEYHPYTDTNEHEKIIKSFKLPFDKTDDTGISGDVGILVVQSMLITGFDAPIEQVMYLDNVIKEHNLLQAIARVNRVYKNKSCGFVVDYVGVLKHLRESLAIYADEDIKEITQVVEDKAKSVDDLKFTHNLIEDFFKKHEIENWRDNIDECIDLLVDEEVRNEFIMLVRRFNRAMDAVLPDPEALKYVTDLKILSFIKESARNRYRDDKLSVKDASRKIREIVEEYLISKGVEPKIPPTPLLDDKFINKLKKEKSSKARAEELRYAIIEHIEKHYEEDPEFYERFSDRLKRILEEYRDNWDILAIELEKIREAIKRGRESENTFDFEPKKEMPFFGLLKQEIYGKNPIKTPSDEDVDFLIDLTRDVIEIIRREIQVVDFWENYTKQKELKSDIILQILLPKLGSEKILFRKINEIAQKLMELAYHIYGK*
GCA_004212075.1	RXIF01000002.1	2	RM_type_I	RXIF01000002.1_131	Specificity_I_00057	Specificity_I	125337	126620	-	RXIF01000002.1_125336-126620(-)_1	MSEAKEVGELPKGWKKARLGEVIKELGDGGTPSRNDADNFNGGIPWVVIDDIRPYIEKTKETLSRKGLKKSSAKLWPRGSVIVSTGATIGEVGITRIPAATKQGITGIVLDEHKVFNTFFRYFLLHNKNLLIRFSQGTSFSEIRPPALVKLAILIPPFSEQRKIAEILETVDNAMEKTDRIIEKYKHIKQGLMQDLLTKGIDENGQLRSEETHRFKDSPLGKIPEEWGVVKLGDVVKLRNKKMFPPNNQKYIGLENIEKEGGYVSGFTPSEKIKGNASVFKKGDILFGKLRPNLRKYWYARFDGWCSTEIYVIMPNSPEIIRDFLYLVIQSEQFLKLAESKIFGTKMPRTSWNILKTHEFPLPPLPEQHRIALILSQIDEIIEKEERYKEKLERIKQGLMEDLLTGKIRVNHLIEENDKTKEKEVPT*
GCA_004212075.1	RXIF01000002.1	2	RM_type_I	RXIF01000002.1_132	MTase_I_00014	MTase_I	126613	129087	-	RXIF01000002.1_126612-129087(-)_1	MRNTILLKDDAMNNGKITLRQLETHLFKAADILRGKMDASEYKEYIFGMLFLKRASDVFEAKRAELRDGLKAQGFSDKQINELLEDPNLYGDTFFVPERARWQNILNLKENVGNHLNKALAAVEEKSSELDGVLKHIDFNAIKGKTRLKDQQLIDLIHHFNKYRLTNDDFEFPDLLGAAYEYLLKEFADSAGKKGGEFYTPTHVKKLMVRLVKPQEGMTIYDPTVGSGGFLIESRHYIEEQGQNTRNIALYGQELNGLTWSICKMNMILHGIPDAHIENEDTLTTPMFVENGYIKHFDRVLANPPFSQNYTRTNMQFPERFKYGFTPETGKKADLMFLQHMIASLKNDGIMATVMPHGILFRGGQEKIIREGIVRDDLIEAIIGLPSKLFYNVSIPACVVVINKNKPEHMKDKILFINADREYGEGRNQNYLRPEDIEKIVTVFTEKKEIPKYSRLVDIREIEDNDFNLNIRRYVDNSPDPEIEDVHAHLVGGVPKREVDLYKEQFQRFNLSLNHLLKEKDKNYLEFNDNIEERSMLGEIIESDNNVKATISKHREKLRKWWDEVKPEIEGFHGNNDLWDFRNRAMKQLKERFLPLNLLDEFKISGIFVNWWEELRYDFKTIVSTGWSKNLIEDERIKERFFRAELEEIEKLESKVAEIEGELNEFLEEVEDWDEEEQGNKTANKVRKHLKEIVKDLRASWSESALQEAAKWENLVSRIEKKEKELKKFKKALRDIKNELERKIQYKRKSLSEEEVKELLLEKFYGIIDEQLNKYLNAEKKDLIKIFENLWDKYKVSLEELTQERDEEVKKLDGFLKELGYYYV*
GCA_004212075.1	RXIF01000003.1	3	PDC-S09	RXIF01000003.1_69	PDC-S09_WP_015419311.1	PDC-S09	58036	58386	+	RXIF01000003.1_58035-58386(+)_1	MKNKRPKNANEIINILRLHIRDLEERFRVKEIGVFGSYVRDEQKRGSDIDILVEFKEGYKTFDNYMELKFYLEEILKSEIDLVLKTAIREELKQSILSEVNYAYRSEQNSRPCEEG*
GCA_004212075.1	RXIF01000006.1	4	RM_type_II	RXIF01000006.1_212	MTase_II_00045	MTase_II	190619	191596	+	RXIF01000006.1_190618-191596(+)_1	MKTIHKIIIGDSRRMKEVPDESVHLIITSPPYWQLKDYGNENQIGFNDTYEEYINNLNLVWSECHRVLHKGCRLCINVGDQFARSVYYGRYKVIPIRTEIIKFCESAGFDYMGAIIWQKVTTCHTTGGATVMGSFPYPRNGILKLDYEFILIFKKYGDSPKVSKEIKEQSKLTQEEWNQYFTGHWNFPGEKQDKHLAMFPEELPKRLIKMFSFVGDTVLDPFLGSGTTSLAAKNLSRNSVGYEINEDFLPIIKKKLGLKQSTIFQNVEFEIIKQENVKIDFKEEIKRQPYIFKDPIGFDKKINPKKLRFGSKIDNSHLKGKHIIL*
GCA_004212075.1	RXIF01000006.1	4	RM_type_II	RXIF01000006.1_214	REase_II_00052	REase_II	191907	192539	+	RXIF01000006.1_191906-192539(+)_1	MAKEWILNQANMRWGLTKKNKVGPVSELIRKCSPKSLKDWERYYYNNVYPKQHLEELGRRLYIKITEVCQAEIESITEEDCIDFITNLVIGRTYDGYQSEIQTIYGQLQEALGVKVEPAPDEWDRGYNVDFFIKVREKYIGLQIKPAGYAYITQIINELKFQKKTHEKFTAKYGGKVFYVISVKEGKKKIIYNPEVIEEIRKEIKRLEKE*
GCA_004212075.1	RXIF01000006.1	5	hma	RXIF01000006.1_25	HmaA_00001	HmaA	24403	27669	+	RXIF01000006.1_24402-27669(+)_1	MIIMFEIKEGDILEGSWPEKLKVISVRYLDDRVVINAVGCDTEKFYSPILTKEEIEEIKVRKEDFSPGDGEEIFLFLEAKRIRNNFQFDPLCAVNVSQIDPLPHQIDAVYYHILKNPRIRFLLADDPGAGKTIMAGLLLKELKYRGLVERTLIVAPGHLKDQWRRELKEKFSERFLVVDRGTMNASWGQNIFTEMNNVIISMDFAKQEDVREALNSSRWDLCIVDEAHKMSAYRYGNKTDKTKRYFLGEALSGISNHLLFLTATPHRGDPENFRLLLDLLEPGLFANEKILEESVQNKENPLVLRRLKEDLNDFDGRPLFPPRDVQTLAYNMSSDEVDLYNEVTRYVGNQFNKALGKDKRNVTFAMMILQRRLASSVYAIRRSLERRHKRLTDIYEQGMTQKDIEYDEDYLEDLEESERWDLEGELLEKLTSSETIEELKEEIDTIEMLINHARAVENKGVETKLNELKRVMEETRGAKILIFTEFKDTLEYLVKKLEEWGYSVASIHGGMNMDERIKAEHEFNYGNVQVMVSTEAGGEGINLQRNCWLMVNYDIPWNPNRLEQRMGRIHRYGQKHEVHIYNMVANNTIEGSILNRLFAKLLAIKRQLGNDRVFDVINDILKDVSLKDLIMKAIANPRTINDILKDIETIPDEDAIKRVKEAVLESLATKHIDLSRILSDQRRAKENRLAPEYVEEFFVRAARKLGIQIEKRGDAWQILSVPFEIRNVTYEFKQRFGEVYTKYQRISFDKDKASNAEFVFLGHPLLEAVMEEIEKRYSNRYASFIDPDGRLDGYIWFMDVQVKDGKNEIAGKRLFAVYEDSKNNFSYVNPSILWDLKPQHQQETPSETLNKEGAISFLLKGIDKYKKEILQERERNAEIKRKYGLRSLESMISESEGKLVEYYDRRNKGENIPEAVIENERRKKEDLQRKRENLKREIEMELHIFPSEPVVLGVIRVEPGKGEMVRNEEIERIGMEKVMEYERKNGRIPEDVSSENLGYDVRSSDKKEFRYIEVKARAGEGSIVLTPNEWMMAQRFGKEYWLYVIANAATEPELYIMQDPASRLKPDEEVSIVRYIVKDWKDKAEVAE*
GCA_004212075.1	RXIF01000006.1	5	hma	RXIF01000006.1_26	HmaB_00002	HmaB	27666	30332	+	RXIF01000006.1_27665-30332(+)_1	MNNSANKRFIEVDFPIRLVSDESEREKNIRHGHISTLHIWWARRPLASSRASVYAALTPEPKDEEERMKRSQFIGELSKWENSLNKNLIERAREAILKANNGVPPKVLDPFAGGGAIPLEALRLGCETYASDLNPVAVLIEKCTLEYPQKYGHRQENSYFGEKTTNPLLQDVKKWGYWVLEEAKREIGKFYPSEEDGSIPVGYIWARTIRCQNPECGVEIPLVRQTWLAKKDKKKVAYKIIPKGNKIDFEIKEGKEIDFDPEEGTTARAKVVCPCCGSGLSDKDNRRQFQEGKAGQRMIAVVLHHPDKKGKTYRSATDKDVEIFKEAETYLEKKRANLMAEWGFDPVPDETLPLMSGVFNVPIYGMTKWGDLFNSRQKLALITFVEKVRLAYKKMMEERYDKEYAKAVVSYLALGVDKISDYCNMLCQWRNNLETVGHLFARQALPMLWDYVEGNPITGASGTWDGAIKWINMSVYSGAIISKAHATTTQSSATSLQYPDNYFDAVITDPPYYNNVPYADLSDFFYVWLKRTIGDLYPELFATPMTPKAEEITEMAGWDPVRYSNKDKKFFEDMITKAFQEIYRVLKPEGIACIVFAHKSTEAWETIINALVASGLYLTASWPVHTEMKERLRAKESGALASSIYMICRKRVKKETAYFNEIKPEIEQRVKEKLDQFWNEGIEGADFFISAIGPAMEVFGKYENVEKPTGKKVSAKELLELVRKIVVDYALEKVLKTRIESVDVETRFYIIYRLNYGQAKVDYDDARKLAQAVGISIEDSKLIKKSGSLVSVLNADDREPGKEKSMIDVLHSCLYYQKRNDRDSITKLLKEKGYLNNNDFWQVAQALSEILPDGDKEKQMLQVFIFGRDNIIGMGKIDKGQKKLFEEE*
GCA_004212075.1	RXIF01000006.1	5	hma	RXIF01000006.1_27	HmaC_00001	HmaC	30335	32905	+	RXIF01000006.1_30334-32905(+)_1	MRSWWEVATPVKEIREGNIREDIFAADLGDVVDGKAPLEYIDAVTFFSRTYLTEGLNNLLEDVLSILAGNGGNPVIQLKTPFGGGKTHALLALYHVIKNRDKIDHLYPDLPKTSAKVVVFVGTKQDPLKGRTPWGEMAYQLGRYDFVKEHDDKRISPGKDVLSKVLGDEPLLILIDELVEYAVKAKDFADQVSAFSQELTEVVRARGRCCLVCTLPSSAPYGERGERALNELQKIFGRVETIYEPVKGMELYEIIRKRLFDYVGDESTIKNVAQSHFEMYQKMGADVPPKVKEVAYRDKIEHAYPFHPELIDLLYERWGSYSTFQRTRGVMALLAWVVHDLYKQRLPSPLIYPSLVNLENTKIRSNFIKHIGSEYNSVIDSDIAGRSAKSQRIDKEMGSEYEKYGIAKNIATTIFLYSFTSSGKSGITLPEIRVAILREGIPPTIVGDAVNKLKDELWYLHTDGVYRFTTQPNLNRVIVEREQTITSEKTVEETRKAIQNGAGSDLQCYLWPKSHADIPDDQNLKLAILPPEFDKENLEFFDKAGSGFRANRNTLFLIGMDSHESLSMAIKNWLALKSIEKDPDLSQSLAPQDKKDLKERIEAAKSNINFEVISAYRHLALPEKVWKDLGTPTIGLSSSISERVKNYLLQEGRILREISPQYIFNKAFGEGEGEKRVENIYNLFLRTPGLSIPENKEIFLDAIKTGVKGKKFGLEDGSIYFGEDCSPTMESIVLRPEIAEQKKEKKREDQDIERPLVLDREIPQPPAPPERGEVTGKQVKRKKLAIRAKVPLPWNFWSNIFRGVIQPLQGDQLRITIEVEAEGEIDENTINLKIKETLNQIGAEVERFNVVDVDEG*
GCA_004212075.1	RXIF01000007.1	6	DMS_other	RXIF01000007.1_28	REase_I_00001	REase_I	25113	28010	-	RXIF01000007.1_25112-28010(-)_1	MSLGEERSAVQNPLITYATEIGWEYISPDEALRLRGGNTGFVFKNIFVNQMQRLNPFMDHIHAEEIIKSLERIPSNIEGNFTAWEYLKGLKTVFVPSEKRERNVKFFDTENINRNIFQVTDEFAFTNGTKTIRPDIVFLINGVPVLLIETKAAHKLDGISIALEQVKRYHREAPELLAILQIYALTHILRFYYSATWNESEKLLFNWKEEAEGNFENLVKTFLDKSRIISVLLDFILFTRQDNELKKVVLRPHQMRAVEKVIKRAEDAEKKRALIWHTQGSGKTYTMIVAAQKIIENPLFENPTVIMLVDRNELESQLFGNLRSLGIESVEVAKSKKHLQELLESDRRGLIITMIHKFDGIPKNINTRENIFVLVDEAHRTTGGTLGNYLTGALPNATYIGFTGTPIDKTSYGKGTFIVFGRDDPPKGYLDKYSIAESIADGTTVPLHYTLAPNELRVDKETLEKEFFDLADAQGISDVETLNKVLDKAVTLKNMLKNRERVEKVAKYVADHYKEYIEPMGYKAFLVAVDREACALYKEELDKYLPAEYSKVVYSPSANDPPEISKYHLSESEESRIRRAFRKPDELPKILIVTEKLLTGFDAPILYCMYLDKPMRDHVLLQAIARVNRPYEDEGRKKISGFVLDFVGIFDNLEKALAFDSEDIEGVVHDVEVLKKSFAKCMKKAKEDCLVLIKDKTGDKAVEAVLEHFRAEEKRQEYYKFFKELSSMYEIISPDAFLRPYIKDYETLARIYRILKESYERGISIDKEFTRKTAKLVQEYTKSGEIKPTIDIYEINEETLRKLEESKASDIEKIFNLLKSIEKTAERWAKDSPYLISIAEKAEQIAKLYESRQKNTLETLEELKKMIEEINADRKEQARRDMPKDIFTIYWVFKNDGFETAETMANQMQDVLRKYPHWRKSEKQEGEIKSKLYEVLFNSGLTDTDKALEIVQKIIRLLKGGMGEW*
GCA_004212075.1	RXIF01000007.1	6	DMS_other	RXIF01000007.1_29	Specificity_I_00047	Specificity_I	28007	29269	-	RXIF01000007.1_28006-29269(-)_1	MEVNLNQNEEYKETELGLLPQDWEVVRLGDIAKKMRAGGTPKKGVKEYWNGEIPFVLIEDMTSCGLYLSKTKETITEEGLKNSNAWLVPENSLLLSMYATIGETAINTVPVATNQAILTIIPKSNFDNVFGAYLLKFNAERLKMQNIQSTQKNVNKGIVENFKIPLPPLSEQKKIAFVLSTVQEAKEKTEDVIKALKELKKSMMKHLFTYGPVPVEEAEHVPLKETEIGLVPEEWEVVRLGDVVEIHDKERVPLNSAERSKMIGLYPYCGANGIIDYVNNYIFDGEFVLLAEDGGFWRKFENTAYLMEGKFWVNNHAHIIRAIENRSINRFLLYWFIFDNIEKYTSGTTRKKLNQNVMKKILIPLPPLSVQQKITSILSAIDQKIEAEENKKKALEDLFQSMLHHLMTAKVRVNHLEVEA*
GCA_004212075.1	RXIF01000010.1	7	RM_type_II	RXIF01000010.1_134	REase_II_00174	REase_II	121286	121933	-	RXIF01000010.1_121285-121933(-)_1	LKNQIKELLSYQSDALHWNLSQIDNIAEIGKKALDSYIKISQKLGVEMHSKESAEKRIAELKKGKNTFMELSRNLAKMAQKRESVTIQPKEHLEGIKGTITITNYLGGNYYFTSDEVELYDKNIYLIDAKHTKENKLPSLEDIKDGLLKMILFTNLEDVKIGNEKFTPIPILKLTTAETFKIVDMNKSQKEMFEVLKKEAQINNFNILLNKHKIL*
GCA_004212075.1	RXIF01000010.1	7	RM_type_II	RXIF01000010.1_136	MTase_II_00139	MTase_II	122347	123189	-	RXIF01000010.1_122346-123189(-)_1	MGTHHKLIIGNCMEMSEIQDKSVHLAVTSPPYFNAPFDYKELFKNYDQYLELLRRVSKELFRVLAEGRIFVLNIDDMLINGEKFPIVADATKIFQNAGFRYRDRIIWKKPEGYLRISRRSGVILQNPYPMYFYPDNLLESIIIFQKGKFDYKSVSKDIKEKSKVDIKEIQDKKWYMTLWEMTNVLPNQVLEKDIAAFPEELPYRVIKLFSYVDETVLDPFVGSGTTMKVARQLGRNSIGIEIKKSLIPIIKEKIGFNGQQSLFKNDDTFELIEREKGWIE*
GCA_004212075.1	RXIF01000012.1	8	RM_type_II	RXIF01000012.1_24	MTase_II_00136	MTase_II	18461	19384	-	RXIF01000012.1_18460-19384(-)_1	MGNYKRKDGTRTSVFGSPGRINHDSTPFYTSRLYEGLPKEERIKYVENPIPSEFLDKVFCKTSEEMKELPDNSVHLMVTSPPYNVGKEYDENLTLSEYRAFLKRVWSEVKRVLVPGGRVCINIANLGRKPYIPLHAFIVDDMLDLGFLMRGEIIWNKASSGSHSTAWGSWLSAKNPTLRDIHEYILVFSKGMFSRECLGRESTISKEEFLESTKSVWTFAAEPATKVGHPAPFPVELPYRLIQLYTFEDDVVLDPFIGSGQTAIASIKAKRHYVGYEINEEYVKLAEKRIKEFFLEFNSPKLIEFDE*
GCA_004212075.1	RXIF01000012.1	8	RM_type_II	RXIF01000012.1_25	REase_II_00177	REase_II	19385	20017	-	RXIF01000012.1_19384-20017(-)_1	MPSRLIEIFEDTKLVEKIRRRLPYLFQLAELESSRAGKIGMEVGSVRERIIVALLIYKFGEANVETEIPITEPEVDIKLFKEPVSIKTITGKNFGGVKLIWTVDAQKAKEFRESYYPHCDILLVQISWNDTGGFYYIPLATQKRLFDKIGRENYIKLPKPGTNPRGVEITKEALSGLVEDSMSKRIVINWQKTKIEFNPYKRWVDLWRED*
GCA_004212085.1	RXIL01000017.1	1	DMS_other	RXIL01000017.1_2	BrxHI_00004	BrxHI	167	2311	-	RXIL01000017.1_166-2311(-)_1	LPFQSLDERIKNFITGRLKWIDLMPIQKNAIPTVKEGKDLLIISPTASGKTEAIFIPLFDDILKNNLEPLSILYVLPLKALINDIYDRMERWCEPLNLTITKWHGDISPSKKEKFIKEPTDILLITPESLESFLINKNTDTKRRIFKNLRYVVIDEIHYFAASDRGIQLNSLLNRLKRYTEDEVQRIGLSATVGNPKTVLRWLTDDEDAKIVEDKSQISPQYKVIYGGDAAIIETLKRYSDKKILFFVHSRKDAERYHDMIRKHLNPKNVFIHHSSIDKKIKEESEENFKRAKNGIMICTSTLELGIDIGDTDIIVQNHPPLQVSSFVQRVGRSGRRRNPPRSIVFCDDEKDVFITLAEICLANEEKLEEIGIPEKPKDIYFHQILSSVFEYGKIKKKDLFYLLNKSFVFSNIDKEEYKLLIADMIKKDFLEEYGGYLSLGYDFEKEFGKRNFMEFYSVFPSSYDFVVREGLKDIGRMDAFFVINYLERGSDFALGGENWKILEINYDTFEIKVKRTRGGEAPHWYGTRGVMDYLVTRRIYDILLNDFDRDNLRYLDDASKMILGKFQEEALRVGFEKGVIPIEFDDNERRVFIYTFGGLRVNVLLSSIFKVYCGVYSIYDSPYFASFKFRGGFGIEDIRDITRNIEDILKDENLKVHIFEKANKLVKNKFIRYLPEDDQITLKSALLFDECGLIDVLQENSLKLATSTPFKAW*
GCA_004212085.1	RXIL01000017.1	1	DMS_other	RXIL01000017.1_3	BrxD_00001	BrxD	2315	3541	-	RXIL01000017.1_2314-3541(-)_1	MENIIRALRNGNTPEHGTSKICVGRDPEIEEFNRQLEYVGEGNAVTKFVEGQYGTGKSFLLKVIEENALQKDFVVSNIVITTDLPFNKPEELYKKVVQNLKSKSEDSFEDIIKRWLTSLKRKSTGESTDLLEQNQIVKEYIKKELEEARKYANSFAVAIENYYEASNRGDYDIINYTIAWLKGDLTIPSKYKKKFGVKGDVTRDMAFGFLKALTLFVRSINYKGLVILIDEAEFIRNIRRNDLRQMAYDNIRYIDEACDKRDFKGTMFLFAGTDEWFTDDRRGIPSYQALYDRITDPLHSQGQYTDLKKKVIKLEGLTKEHMRELGKKIAEIHAHVYKWTVKDGINPILEEVLKIHERKASLTGGKVTPREFIKAFVGVLDIIYQNPYTIEKEDILGLFEEKVEEEEW*
GCA_004212085.1	RXIL01000139.1	2	cas_type_other	RXIL01000139.1_5	COG1468	Cas4	3462	4250	-	RXIL01000139.1_3461-4250(-)_1	MNINVSDIRTYLVCPRILYFRGDDEWKDKADKFLKHTFLREISLEEALYEREWEDKSILNKLLLRSFSSVEGKIEDIYREEFERIDSSLFSSVKEEVKNELSEISEGIWCAVENSGGEVRALMEPEEIERRLYSDRLGLFGRVDKIISDREKDHIPSIIKTGRCPDFGVWKEDRIQLAAYVMLLEEEVGKTINRGVVEYFRFGKPILVEINRYDRRLVLDVRNKIKKIYRGNLPEREEKVFCKYCEYREECAVKRSLFSKFF*
GCA_004212085.1	RXIL01000139.1	2	cas_type_other	RXIL01000139.1_7	DinG	typeIV_DinG	5180	6907	-	RXIL01000139.1_5179-6907(-)_1	MRRCKYLSSTGKKSSSGNEIFICKLTGIRYASSSPKICNNCEDFTPADRKDNGKRNLDENSTNYNEETVKLFPFEEFRPSQKDVIIKTHSNLSGGKNIILSAPTGFGKSAVNITLCRHYKSYYVVATKNLQDQIEENFGGYVSLLKGRSNYMCSITKRTCADCIKLLGVCPYNGGRLHCDDCDDPCPCKDCAYERAKRKAEHAQIVVTNMSMLMTARFLKKRDLIIVDEAHELEDTIRSNLSITFRRDQFKFPLLDDFRSYIPFLQEYRDELKDRREDLLEEAKGHLSNKITASRLRDMNMIENSIGKIDFILNDYDRSKEEWGIKKFKKTDGINKIDMLSFFPITAKRFLNVILGKGDRFVLSSATPPFKEELGPFGDNVEVIEVSSAFPVKNRPIYLDYVGYMSLSNRAKTIPKMAEKIKELATERTVVHCHSYGIANDIAKYLDYDCILQRQGKREEDLGQFKDGGCKIFLSVNMENGISLDDELCRVNILAKVPYPNLKDPQIQKRRELEGDRFMNIMVARKITQAYGRATRSENDWSHFYILDSNFKSFFRRNRELFPRWLKEAMVEDAS*
GCA_004212085.1	RXIL01000152.1	3	PDC-S70	RXIL01000152.1_15	PDC-S70_WP_201568547.1	PDC-S70	13800	14339	+	RXIL01000152.1_13799-14339(+)_1	LIVVSNTTPLIYLSKADKLTILKDLFGNIYIPTEVYSEAVESGLSKGYSDAQRIDTACKDWIIVKSASVDPELALIQNLSRHSSIGETLVGIHAGEIGAISLAMELGAEFLIADDRAVIRFILNMPSLFNFSVIGTGDILCIALDRGIISQSDYDDFFQIFGTAVAFVSQKHGSDTNVF*
GCA_004212095.1	RXIJ01000017.1	1	PDC-S28	RXIJ01000017.1_12	PDC-S28_WP_156505147.1	PDC-S28	6243	8585	-	RXIJ01000017.1_6242-8585(-)_1	LYLCPTRQLVHQVHKLSQEYGINSHAFVGTQKDYSTDKFSEYISSDAIAISTYSSLFNINPRFDDPNVIICDDAHSAENYIASMWSLRINRFEHNDLFFKIINLFEDVLPSAFIDSIKTNSSQTRRIVDMVPAPYFYERNEQLRELLDENISGDLSYSWGIIRDNLTACNIFITWLGILIRPWIPPSHSHPSFKSANQRIYMSATLGAGGELERITGIPRIERLPVPKGWDRQGSGRRFFVFPDYKFEPKEYYSWLAEQINNRDRTLILCPDTQTADLIKNGLKSNGVTHSFLESGDIENSLEPFTSKKEVVLLLTNRYDGLDLPEDSCRQLIIAGFPGATNLQERFLLGRLGINSLLKDRIRTRFTQAAGRCTRGATDHSLVIPVERQLFEFCLKKENREEMHPELQAELEFSLEQAKDSSLEGVSSLIALFFERGEDWKGAEEGIEKLRDDIEVKKDKHTETLNSVVKDEVNFQYMLWNKNYKEAIERARSVVDNLSGPEFEGYRALWCYFIGSAGWLSYCATNDASDKRIYEDFFNKSKSCSKTISWFSELPTVIQSEAESVEGIDLIVGYQIENIQQKLAKLGVVGLSFERKMNEIQALINDDTPSKFEEGLTKLGELLGFSANHPGGTAQPDSVWDFNNKIFILFEAKSSEQEEGLISVDTCRQTNGHCKWAKQELPHFDEATKKICVLISKRTILDRNATPHANNLYYMHINRIREIFKAIVGLLRRIRGQSTDVSEEEIRPKILEALKKEKLDIKSLIEEIEGKPLSELKSSN*
GCA_004212095.1	RXIJ01000033.1	2	PDC-M02	RXIJ01000033.1_11	PDC-M02B_WP_141196705.1	PDC-M02B	7721	8863	-	RXIJ01000033.1_7720-8863(-)_1	MNYGLPPRKYPIEQVNIQNLKNYLKDRGWEEEPFGRVELLKFRSPHPIQENKYLEVLIPSKRELIDYNRVVEIAVDCISAFEERDFEDVLSQILVFGDMLKVRIPTLKTKIGSIPIKQGISLYKSVYDLLVYSTCAELDLQKSVSRMFPDAMKSVETYRIGQSQYGSFVANIHCQLERPKILQIDLQGNVTSAPFGRGAILRVIRGTMNVEDSILEESSAPIVDNYSTGLNANMCDTLLDIIDIGIGNDLNISVNLEPMWPIPSDIHTDISLQPSAKGYLTEAAEILKGDTHKEKRELVGYVFQLRKKPSEKENVVRIVTLEEEEAMPVTIKPDDSSYRLAIDAHRNSKRIRVTGILEKRGRTWYLDEPEGIELINEDHG*
GCA_004212095.1	RXIJ01000033.1	2	PDC-M02	RXIJ01000033.1_12	PDC-M02A_WP_225171448.1	PDC-M02A	8860	9378	-	RXIJ01000033.1_8859-9378(-)_1	MSLTREHRQEDLSSAYISSVAAKAGYNCGRPSGHDYGIDLEIGDVEQIGKRRVDVGRRLHIQAKASHNFINSNDDNCIHYDLKIGTYNTLILEDRANPAILILYCMPSDEDDWLSVYEECTTLRHCGYWMSLRGMPASTNRVTQGIKIPKEQMFTDSSLKSIMDRIKGGELP*
GCA_004212095.1	RXIJ01000039.1	3	SoFic	RXIJ01000039.1_4	SoFic__SoFic	SoFic	2542	3852	-	RXIJ01000039.1_2541-3852(-)_1	VRIPEKPPDDEEIHKLLGQSDSKSIEELKPYLDIVNSKYLHWDELPMRFKDVKFNLKLLWGYAKLVREFNNRAIRLDGLTLHYVQTPLIEKALHGLDMRVGGKIDFESHMPSVDLKRKYLVNSLMEEAIASSQLEGAATTRVVAKQMLRENRKPKTPSEQMILNNYITIVYIKENTQPNQPLTLELILDVHKKITKDTLEKKEYEGAFRTDNEVKVYSRDEGQLLYEPPDHSSINKLLKQTCDFANTEPTEFYLHPIVKAIVLHYVIGYIHPFNDGNGRTARALFYWYLISQRYDWLEYVAVSTAIKNAPVKYTRAYIHSETDDNDITYFVKFNLRQLDIALKSFEKYIEKTKSANKKIFETIKNNPDLNFRQADVIITLTKTERPTTVKEMQERYDITYQTARTDLLGLAELGYLRKHARGKQFIFLLDKDKCIE*
GCA_004212095.1	RXIJ01000039.1	4	SoFic	RXIJ01000039.1_7	SoFic__SoFic	SoFic	5620	6549	-	RXIJ01000039.1_5619-6549(-)_1	MSNTNTSTSLIQESILSRIDEKIQMLNSKRPLPADAVEKLNREYCLYHTYHSNAIEGNTLTLSETKLVLEEGITISGKSLKEHLEATNNAKAFDLLEDVAKSNKELDHVVIQQIHEIVTAGILEEAGKYRTKNVRITGAIKTPPDWPKVIKLMDELINKIGQSNIHPIETAAFLHHRFVEIHPFIDGNGRVARLLTNLYFISKNFPPIVLKIENRRKYYRFLKLADNGNISPFVHFIAKALDESITMYLSIFGGIDELLPLKELGKDTTYSQEYLSLRARQGVLDAVKIGRVWHSSKRALREYKSKYGR*
GCA_004212095.1	RXIJ01000042.1	5	RM_type_II	RXIJ01000042.1_14	REase_II_00177	REase_II	15784	16416	+	RXIJ01000042.1_15783-16416(+)_1	VPSRSTELFDDEKLVNRIKTRLPHLFQLAELESSRAGKIGMEVGSLRERIIVALLIYKFGEANLEIEIPITEPEVDAILFSEPISIKTITGKGFGGVKLIWTVDAKKAREFRENYYPRCSILLIQINWGGIGGLYHIPSEAQKKVFDRIGRERYIKLPKPGTNPRGAEITNEALSSLVKSELSKTIKIFWKKTNADYDPYKRWVDYWRED*
GCA_004212095.1	RXIJ01000042.1	5	RM_type_II	RXIJ01000042.1_15	MTase_II_00136	MTase_II	16418	17395	+	RXIJ01000042.1_16417-17395(+)_1	MKNNQRKRGTQTSSFGSPGRVNHDSTAFYTSKLYEGLLHERKVEYTEKSTPSQFLDEIFCKSSEKMDELPDNSIHLMVTSPPYNVGKEYDEDFTLATYLNFLKSVWKEVHRVLVPGGRACINIANLGRKPYIPLHAFIVNDMVDLGFLMRGEIIWNKASSASPSTAWGSWLSASNPTLRDIHEYILVFSKDMFSRKNINKRKNTISKEEFLEFTKSVWTFPAERARKVGHPAPFPVELPYRLIQLYTYQNEVVLDPFMGSGQAAIASIKTNRHYIGYDIDETYVKLADNRIREFSMEFNSPTLFEYDNAHPIPHLSAFERAHDPS*
GCA_004212095.1	RXIJ01000051.1	6	cas_type_III-C	RXIJ01000051.1_2	cmr6_IIIC_maka	Cmr6	776	2143	+	RXIJ01000051.1_775-2143(+)_1	MNSSNKTHDLWNYRKIVTEEDIKQLLGDEKINVPSRIQLLTPAVATDLKDHARSGDRGVVSYMSLVDNADTKKTEYSYSKYIENKSEIMKDIGVWKPVIPNMEILPRFSWFLQFKFILEKSMTSKDDEIFYIIDNPVCKEKIFKVPMYPASSWKGRLRWVASKNWIEHDGSAEGRLRLSLLFGDETGEEGGRGLSVYLDNAHNESKAQYRKMLKQVFGIGSNEDMPHHAGKLYFYPTFFNRIGLEVINPHDRKTRAGTKPIYFECVPMGADGHFSLLFVPRDNSDYSVIGVIQDIRFTLKALSDMFLLYGFGAKTSSGFGVAKPDLTEGNIILKAVGIEANQKEIEKPQPPEEVYEKYLNENGSVKEEFRGSGKAGLLSSPEYHEKGNQLGGGGFKEFGRFKQWYVKSSERWQKHLKSKDAPAPEWPNWTFSSFKELAELAEQIEKSLNPQEGPR*
GCA_004212095.1	RXIJ01000051.1	6	cas_type_III-C	RXIJ01000051.1_3	cd09701	Cas10c	2140	4797	+	RXIJ01000051.1_2139-4797(+)_1	VTADLKILTDKQDDLLLAEVAAWLHDMGKCSDEMIERQASDKPQQPIFRGGNDYKIHFSHLLGSKANCRIVLNGENVTLKDLIEKGMPKAIRNSNESWIIRFLGRCHAAAHIEKEGQADAKQTINDTRLSSPFGYETKPLIGITSGLKGLPFGGISNRSPFLNDLKKVFKNAPGDTERPINEVDLWDWSSIVAALCKSALAGELLGNKTPNPNDLRWRLLAIRFDSEQIWGTASKMPILNARKRWVTDGLDNVKNLFEEEYPLGNEVYRDENGSIFVVPDIQDLVKMRDSKKDKTLEEVISETLGYKGEIVITPSMDTDPWWGQDPKRRPNEDKIPPIGEILSKNPRSPPDATTVKQWWDAAHGNPEMCTISWLRPQGPTKKGLNRKASDHWAEKVTGRAEEWLRNRRDTTIWIDEATDTYGRICLITGKLDISDWLKPDGHIKTLLVKPPDASNKAEPKTPSFARIRRIWTTTKTFWVDVTRDLQENIDPAKRLKITGEFIPENSSNHLTKFSAYEAELDEVRFSIFHAGGSEYIITDNLQRLAEKMDVTVERLKAHIDGKTLCIYDSEGKNRQKPIGHLAAPQLETEAISYLPAIPILSEPSIFMAIVPADKALKVANHIKEKYEKEMGKVRNRLPLTLGMVFAKSHTPLAALMDAGRRMLQQSHEEEDWTLYTDAIDCGTECILNFTNKQTWHIPVKMGDKTTDDIWYPYFYVNGVPTGRSTAFKSINGWLVHARELKKGDTVKICPSRFDFEFLDSASRRFEISYDQETGKRRDILKSERPYLLEELEHFRRLRGIFSEKKLARTQIKNMIGLIETKREEWSSKKDDDIFRRFVHDVLHNANWNDGIPSEIEELEDAAVSGKLRDIVELYMDIIKNQEESK*
GCA_004212095.1	RXIJ01000051.1	6	cas_type_III-C	RXIJ01000051.1_4	COG1336	Cmr4	4794	5750	+	RXIJ01000051.1_4793-5750(+)_1	MSKDGKKLYTHQRFVSMALDPVHIGTGGYRLGRVDNTIVREPGTNLPKIPGTSLLGAARSYAAMRYGKPEAAGQHKKLTNDQKKNCPIIYTFGTYAETGGGQAGKVSIGDAHILFFPVYSMAGPMWVSTKEVIECAGFGSNGVNDIGDETVHTSLNLTKDRLNLGWLLLKAETGLSITLPDPGSSKEEWPAIFSRIALVSPKLFSQIVNSNLEVRTSVAINPETGAAEDKALFTYEAIPRATWLWFDVIDDNYSGAFPVTENQFKGGEENSGDSIGKKWDCPLDVVRTGLELVEYLGVGGMGTRGFGRIKPLADWEVE*
GCA_004212095.1	RXIJ01000051.1	6	cas_type_III-C	RXIJ01000051.1_5	cmr5_IIIC_maka_1	Cmr5	5750	6115	+	RXIJ01000051.1_5749-6115(+)_1	MNLDLESAKAAQEIITETKERKASEVENIITKTLGVLQENGVYACILFLCSRNSDSDNVVRTKLLEMTKLLKLEPPNGDKSEDVLKFITDNICNDIDAILLTKQLWEQILIYARYGAKARE*
GCA_004212095.1	RXIJ01000051.1	6	cas_type_III-C	RXIJ01000051.1_6	cmr3_IIIC_maka	Cmr3	6120	6908	+	RXIJ01000051.1_6119-6908(+)_1	MRWSLYQVSLRILSPIHIGWRKTGNLQQTRPYVTGKTLWGALTARLVRDLGNNNYQKMGKIVNDKLMFTYFYPTTDSSKVVVWPWDDSDKFSWMYLGSYASTALKDKIVDEGMLHETEYISTKTRDGKQVYLMGYIIEKEGCELAWREALKRIQIGGERGYGWGRVKLIDKPKKSKYCFNSYAFDSNRDIPQITVQKDKPILAHALVDGLNCNGTIEPFVGRETNENKEFGGVVSRAEICWIPGSAVKRETMFMMSEKGIWK*
GCA_004212095.1	RXIJ01000054.1	7	PDC-S05	RXIJ01000054.1_6	PDC-S05_WP_135110477.1	PDC-S05	2811	3446	-	RXIJ01000054.1_2810-3446(-)_1	MLEQGQLLLYQTENGEPNIQVMLKDETVWLTQKQMAELFQKTMPTINEHIKNIYKEGELEEIPTIRKFRIVQNEGSRQISREIDYYNLDMVISVGYRVNSYRGVQLRIWATQRLREYIVKGFVMNDERLANGYTDYFDELIERVRQIRLSEKNFYQKVRDIFATSMDYNSKTEFAHRFYANVQNKFHYAIHGHTAAELVSERVNGNKLIWD*
GCA_004212095.1	RXIJ01000099.1	8	AbiU	RXIJ01000099.1_2	AbiU	AbiU	396	2105	-	RXIJ01000099.1_395-2105(-)_1	MANNVVIILNSILDQRKKITEEDISDSDFFELFTFEQLLKDFDLSDDEIVEGKTGGGDDGGIDGFFILLNSDLLLEGVNPNEIKKNPIIDLFIIQSKGSTSFSEDVFEKLLMTTSDIFDLTKDIDKLKNFYNSSVTEKADLFRKTYVDLASKHSILKVHFYYATKGDTNKINKKIKNKANTLKEKSSIFLPSSSIDVNFFGARELLDLSRKEKSYTLTLNFIQNYLSKGANDYVVLSNLIDYYDFVTDESGNLRNYIFESNVRDYQGDIAVNKDIQNTLISEKDLDFCWLNNGITILASKVSVTSKQMVLDDVQIVNGLQTTRCIYDYFREKKGSDDSKRDNSILMKIIVTDLKNAVARDKIIKATNFQTRIPDASLRATDSIQRDIEDYFKRHEWYYDRRKNYYKNLGNPMARIISIPYLSQAIMAIISKKPHIARGRPSSLIKKDVDYAKVFDVNCNPHLYLLCAQIMKKIEGLLRKNLDTFKLPEKTNFRFHISMIIVMYLTINKDYTIDDLSNIKVDDITVDMVDRATTHVLELANEFIEGKGGTLDRAAKRKDFLDQIIEKLDI*
GCA_004212135.1	RXIE01000021.1	1	PDC-S70	RXIE01000021.1_1	PDC-S70_WP_028295898.1	PDC-S70	3	362	+	RXIE01000021.1_2-362(+)_1	DALIVERLIEHGVFRVIEVEKTDSYRKLKENENLSEADREVLALAKVEHGIAIVDEDYARKIAEIENIKCGGTIYLIFSLLEKGVIDKRAAREILNGIIECGWFCSIDLYKSILKRLEE*
GCA_004212135.1	RXIE01000033.1	2	DMS_other	RXIE01000033.1_5	BrxL_00002	BrxL	2890	4320	-	RXIE01000033.1_2889-4320(-)_1	MPLREEVNEKLSRAFLNEIINKRLSTLQEVSRLPRFISEYAIKEICGEDPTPSDLATLSDFVKKYYPEPKERDRILHELMTKGEYTLLDSLKTSVDIKRGIHKVEIPCLRIHDARIMQSILETHKELLEAGMWGIATLKYAPLSASEEEETQSPVLITNFEPLQYSGIKIEEFKEKRGLFSTEEWITVLINTFGLNPEVYTERGRLLLLSRLVPLIEENVNMFELGPRATGKSFLPKNISYYTRLYSGGRISPAVLFFHGTFKTIGDIGVKDYVIFDEISKVNFSNPDEMMGKLKDYMESGEFERGLLRRARSGCSLMFMGNVEVEGEVPAEDFSSVLPSYMKDSAFIDRIHGFIPGWELPKILQTDVHLSTDYGFITDYFCEILHEMRKESFQRLVEERVALKSEPENLTIRDEKSVKKIASGMLKILCPHGVVGNDELKMCMDIAVEYRQRVVDWLHQISPGEFKPKRIMWQER*
GCA_004212135.1	RXIE01000033.1	3	RM_type_IIG	RXIE01000033.1_9	REase_MTase_IIG_00035	REase_MTase_IIG	6730	10191	-	RXIE01000033.1_6729-10191(-)_1	MVKEALIEADAKEVADKIRAAAKDANNEADLEVNTEHILKTVLDKLGIANYASYEFRAGRGTVIEGRIDALYGRVVIEYERPGTFNNPSGFHHAKEQVIGYIQQLAPSVEAWQKYFGVVLDGYQIGFVRFRKNWVSDGPHDINERTMLTFLEALRGLRRWALRVEALNKHLGAGSPVAETLVKVLYETRIKNKEHQRVNVLFNDWKRVFGQVCGYSSEKIKGLERAYGLTAHDIDYEGLLFALHTYYALVMKLLAAEVAVSSGDSYLQSYLKRLEEAYYQGHEELRSMLRDVEEGDIFSRAIGIKNFLEGDYFGWYLDVWDEHVGAAVSKLAKTLSEFEPATLEHDPEEVKDLLKRLYQYLVPKKIRHDLGEYYTPDWLAELVISEVGYDGNLDKRFLDPACGSGTFLVLAIKRARQYALDTTFRNETETLEAILKNIVGFDLNPLAVLAARTNYLIALGKLIKYKRGDIELPVYFADSILVERKQTIYGTYAYSLKTEADEFQIPTGVVRKGLLPKVLAVVEECVLTPGCSEEIFEERVKREASRAGATLNRNELFILDGLFHQLTALEGEGKNRIWTRILKNSFAPLLQDKFDYVVGNPPWVNWESLPDGYRRTLEPLLRDYKLWKPGERWGGAKVDISSLFVYRCMDLYLKEGKNLGFLITQTFFKTKGAGEQFRRFKIPEKRERTVKEVPVKVVKAHDLVELNPFEGASNRTAAIFIKKPFFTKENGETRYPVRYVLWRKKRARIDQRDSLEEVLEKSTRIELFAYPSDETNVLSPWLTLPEKAINIVKKVQGKGHYRAYAGIYSGGANAVYWLRILGIASRRKERIEIPAYLRTILGIQGEEIEIKDIVVKNITEGMKKDVEKISPVAIEDFFVFPLIKTQHLKKWKLGSYIYTLQMHDPKERIGYDERWVMVNFPKTYAYLKRFEDAIRKRSSGVVRQLMEKGPFYSMYAVGEYTFSPYKAVWNQMGSKLNACVISSANDEFLGEKMILPEHVLAFVSTDNENEAHFICAVLNSSIVDLAIRSIAGGTKSFGTPKIIEETIRIPKFDTRSELHRRLAELSKKAHELALAEDEDELRAVEEEIDRAVADLFGLTEAELEDVKDALRVVYGEGAEAEEEIKEEEVEEVKLEGAQGRRALEGLVKKFKEK*
GCA_004212135.1	RXIE01000073.1	4	RM_type_IIG	RXIE01000073.1_14	REase_MTase_IIG_00035	REase_MTase_IIG	8970	12260	+	RXIE01000073.1_8969-12260(+)_1	MEKPDKGLDLGLEAKRIKGKIKEYARKAGNEEELKIKVEGLIQEIIAKFFPEGEEPEVAYEHRTTISGKRKDALYGTVIIEYKAPRRLDTGNEFVKAKEQVVEYIKEEAEGAAENFGKFFGVILDGYKISFVKFRRNEWVANEPTEVSEESVYRLLEAIISLRRKAIDADFLLADFGPESETSEKVISILCAALEKSTSSRTSMLFKDWRRVFSQVCAYSPSKLEGLVEHYGVAKGKSVDVEMLMYAVHTYYTLVMKLLTSEVISYFNPVFGSPLQRIENAYYRSREELKDELLDLEEGGIIAKIGIRNFLEADYFAWYLDEWSEDVVAGVMDIVKKLSEYDPATVELDPDRVKDLFKRLYQNLVPKQVRHDLGEYFTPDWLAELVLKEVEYDGNVEKRVLDPACGSGTFLVLAIKEVKDYAEEHFVTDKSELLRKIVGDVVGIDLNPLAVLASRANYVIALGDLIRYIPREGIEIPVYLADSILVSRKMKFTGEWEIYLTTSVGEFSVPHDVIDKNLLPNVLGVIETCVRGDYSESEFEKLIEKDIGGLKEDSIATLTELYAKIKNLEKEGKNRIWTRLLKNSFAPLLMGKFDFVVGNPPWVNWESLPEHYREDTKKLWDYYGLLEKTKGMGLGKVRLLIHPLFTARCIDRYLKTGGKFSFLIPFTTYKTQAGAGFRKFLVKGYWKDKKANSPCKVLKIHDLVTLYPFEGAINRTSLIVIEKKGETEFPIPCVMWNNPRSRGMDQEANLEEVTEATKQFDMILAPIRIGKANVNMPWMIIGERVYDILQRIMRPSEYKAHAGVCTWADGIFWINILSKQPSGFLVSNVGKTAKATTKKITQLVDSEFIFPVLRGKNLKKWYARSEGHILLPISSNGEILTDEELKINYPNTYSYFFDFSKELRRRSGYKQLLEKSNKPFYSVLRSKYAIMPYKVAWKHISGKISGKALFECSVISEEEKTIIPTHGVINIACESEDEAHYICSILNSSFASLIVMSYSLEVHLSYDILQNVYVPKFNSRDKIHLKLAELSKKAHALAKRYYEQDDLEAQGGLKEVGEEIDRIVAGLYGITDEELEEVRKTLRVLKGEDVVELEKN*
GCA_004212135.1	RXIE01000095.1	5	PDC-S70	RXIE01000095.1_8	PDC-S70_WP_028295898.1	PDC-S70	3233	3709	+	RXIE01000095.1_3232-3709(+)_1	VIPLILLDTDIASAFAKAGHFNILKELFGGVGITAGVYEELLTSLRHGYEYPKEIFTTADLVTLSEEEQKEYLKFVVKYVKIGRGELESIIVCLKRGYLFSSFDKRAISTATELGVNIITAGAILKGLIVKGVATEEGVLRIIRDIEISDNRVLEVDL*
GCA_004212135.1	RXIE01000102.1	6	DMS_other	RXIE01000102.1_12	mads_3	mad3	10931	13204	-	RXIE01000102.1_10930-13204(-)_1	MLSSRGIAIIVFDGGLDIDIRQLRKIQRSILSLVTNGVLMAAILAAGAAYLLLKITFDIALLFGVFIDLGIRSMVWWDITICSRCARLMSSLKIWKFAPLKSLTARGYMYTSAKMPPFTLKEGTSTSIWLKELILENFMSYEYARIPLKPGLNLISGPNGAGKSSILLAISVALGQIYTERGRRLRDLIRRGAEIARITLVFDNKETNGRRPISVSDAETFMLSRYLRNDGHYWWEADYRQISYEEVNRLFKGFGIDPNNMLIIMHQNTMEQFSLMSPQEKLKLLEEAVGFSSYREKVVDARKRLEALISEDESISQLLGRAKESLGYWKEMHERYLQRAALEERRGWLKREVVWARIIKQETALQKLEEQLTLKKDALESNVAEMNVTQEELRAWRDRLDAWKTNSKESFFELLHLEKEEIALEKLTEHLRENELLFHTLGKHDEVDRIKARLEEADKRREELTEEIREVRSKLGAFERSLESTLDSYISYRVKEEVLRFKKELLETDIKALKREMETVNQKLMELQPLKERAGERIETERKQSEIENEISLVGAKIEALGKIPEETEEIYSNYAKLFEELQERSKIVVANKREGLKELEARKKVWRKAITDLLDSINSSFQQILAGISATGLARLVNGEDGEIENEGLELHVGFRGSPPVLFDYYTQSGGEKTASVMAFLLSIQEMLKSPFRAVDEFDLHMDPRNREEIYKMMIASMQESESLLITPSQLTVIDPSVHILVVQKVYGKSSVREVK*
GCA_004212135.1	RXIE01000102.1	6	DMS_other	RXIE01000102.1_16	MTase_II_00012	MTase_II	15786	18002	-	RXIE01000102.1_15785-18002(-)_1	MAQMQFMLVLIPAYKRAMDKDWHFVLNRLPIFRTDSLIDETKGETRKVTLETFESAQYILIDTGLPVDGRNLKIQMPYFKDVIAKTDLPNVEDYFAALQAVFDTVKEAARKETYEVDTAELERNFKRYLEAKNWNRLVSFFTPHAKHFLRKFKELKETFGDGKLIKSLEDIMLAAILKNYVQYDYVVENPPYVRTQAFEKSKDYIRKNYESAYGNFDMYVPFMERSINWLYDDGKFGIIVSNMFANRDYGTKLRDFIINHCIIEQYIDFGASGVFEEVTNYPVIIIFKKGANEENLIKCLRVASRTDRIIDEIRHLVQEKAYSNDHLDIFEYDQALLDSGPWKLMPKDENVVFKKIEKNANCVLMDVCDSQLNIKEATRTGANEVYILTEDKIKKYKLEEELLIPKIKGGEEIKRWNIAWDGGYILFPYKLENGDFVPINLDQYPFIRSYLIPYKEKLEKRRLFNQTIIQQGKNWFELWNPLPYNRLKIVYPEISNVNSFAFDEYGFYCVGKCFIIYLRSDERKDYLYTLGLLNSKVLEFYFKHVASIKRGNYFEYMGNVGNLPFIQDHTSSMINQIAQKVDLIIVNKKLEQNIEHFPEAYIQEYRGRGEEFEPVSITFNSTYKALEPLIEEDPSGRGYNIVIGKKEKPVFVDSKPKADYVVAALKGKRAKKDEKPQLLVPKSDAIVKAILKELEEDKAQVTSPSVAELEAEINELVYKLYGLNDEDIKVIEEFLKRF*
GCA_004212135.1	RXIE01000118.1	7	argonaute_type_I	RXIE01000118.1_1	REase-PNTD1-PNTD2	Aga_REase-PNTD1-PNTD2	2	1288	+	RXIE01000118.1_1-1288(+)_1	VSRDTPDDKEYRLEAKNKVVKVSDPEFAKEFLNFLIDWLHLPEEKRGNMFLFVKEMAKEPKSNFSFEKLFGDQYEEEVILEYVKKYSEKLNKRQINFLNKTDKKEIIYFFSQLKVYEVDTQFLKYTIEEERNKSDNYISNYADKIYRESLRLARPIQKETVLTFNLVPFRPPDKFYYAKSKYKYRRSIFHYYDGKKIEIPPFWLNPEDKVLFTFDPITDNHPFRDIINGEVKEDNFSREDLSMNFKILLINEHLKRYFWKKGLRRVPEKSHYFFDAIKEDGRFVPRYCYRSDGKKIMVTEPLYKEEDPNTLAFIFHKKSAEIRPIYLWNEFFIKIVPIKIYSDDGITPIEGQRKDRIDRTYRKPLFSRNPQKVAVVRFFADYLFISQEFKRGVENWFDLFEFDPILTTEFSWIPKTYDISQTVLEEYD*
GCA_004212135.1	RXIE01000118.1	7	argonaute_type_I	RXIE01000118.1_2	pAgo_WP_068133589.1	pAgo_I	1251	2741	+	RXIE01000118.1_1250-2741(+)_1	MIFLKQYLKNMIETTWIEEPELYFANNKDSIDPKIGLLKFGPYGTFSHDKTQSKVIRAGVIATKNSVMLLESWLERLRERIPGKYIESEKRKEIDFPGLSVEKALNFDIEIDDACIEYIDEKEIDSLEKLERKERVAESFKIYEQKFKDLEASTDPNPDLVLLPLSEKLLKLCKIPDIESDNIIYEYRTFDSKKSYDEYLPGFDFHNVIKVLGYKYGNIATQVIKPRTLTFKGDQTPATLAWNFAVAAYYKGTGIPWKLANIDEETCYVGISFYPEITPDKRVMRSSMAHVYLKTGESQVIRGKPFNWDDTMGKSPSLSQELANDIICDVIDLYKRQRRGALPKRVVVHKTSHFTEDEQHGFNEALENIEIVDFVHIISKMKIMAFPRGDYPALRGTMVIKGDESLLYTSGFVPALDTYMGASVPQPLLLRLTRLESTPKQIGKDILALTKLDWNNADFNTREPVTISVSQKVGEVLSESIARGIKNPPSNYRYYM*
GCA_004212135.1	RXIE01000127.1	8	cas_type_other	RXIE01000127.1_1	pfam09484	Cas8b	9	1067	-	RXIE01000127.1_8-1067(-)_1	MIEAIRRVGEYAQKEGRSELLNIFIENPNKTGRYKRVLLVVLNEVNGDYAFSRVELEDFKGEGYEKYLYKLGSKRGTDVTPTSKVAGNIETTFQIKFLKWFENDAEYVLSEEEKERIRKMREAIEAQKDLILSELKEKSSQMKKGENAIITLGIEKDGDTHYIADFPVFQNILLQKGKEKYYYQKSKGLSVGKNSTCSVCKEKKEEVYGLAVPWTFHTFDKPGFIAGGFNFADSWKNTPVCFDCATCLELGRKYVEEKLDFDFYGFRYLFIPKLTVKGDYDEILNILEDYKKEVKLNREVRSQITSDENEILRHVAKERNFFNNNFLFYKIEQSAFRILLFIEGVLPSRLNA*
GCA_004212135.1	RXIE01000127.1	8	cas_type_other	RXIE01000127.1_3	Cas4b_WP_154810420.1	Cas4b	1233	1850	-	RXIE01000127.1_1232-1850(-)_1	MESEVSHEPKLEPEVFITVSDVMEYLFCKRFTYFMYCLGIPQHEEKRYKVLKGRDLHEAREKVNKSYIRKKLQCVKKDVSVYLASRRYHVKGEVDEVLFLEDGTAAPLDYKFAEFKDTVFRTHRYQSALYGLMIADTYGVEVKRGFVCYTRSNHVVKEVNLREKDFKRARALVNEVLKIIQEGFYPEATKYKARCVDCTYRNICV*
GCA_004212135.1	RXIE01000127.1	8	cas_type_other	RXIE01000127.1_4	Cas2b_WP_028460064.1	Cas2b	1964	2251	-	RXIE01000127.1_1963-2251(-)_1	MLVWVIYDITENKIRDTVAKLCKGYGLYRVQKSAFLGDLNRNQADSLALECEEVINEADSVFVFPMCDECFKKIQLIGEGFDKELVSDRKITKIF*
GCA_004212135.1	RXIE01000127.1	8	cas_type_other	RXIE01000127.1_5	Cas1b_WP_035727688.1	Cas1b	2292	3266	-	RXIE01000127.1_2291-3266(-)_1	MQLVINTYGSYLRKKGNCFLVRKEDKVFEVSVNRVDSILIATAAYISTDAIKFAVENNIDIVFLDSYGDPYGRVWHPKLGSTTLIRRRQLELYEKEEGLNLAKKWGVQKFDNQIEFLKRLKKTRAEKKDELESCINEIEQLKERMKGLKGTVEERRQTILGIEGMASRTYFEALSSIVPDKFKFDSRSRNPARDGFNAMLNYGYGVLYSMVEKACIISGLDPYIGFLHTDNYNKKSLVFDIIEMFRTFVDETVVHLFSKREVKEEYFDKIQNGVSLNKEGKAVLIEALNETFEKTIKYKGRNIKTKNVIQFECHRIANKLLGKV*
GCA_004212135.1	RXIE01000176.1	9	RM_type_II	RXIE01000176.1_8	NEase_II_00007	REase_II	6568	7266	+	RXIE01000176.1_6567-7266(+)_1	MNGIVNPSKKEFFVTTLLKWHKKNRRDFPWRRTSDPYKILISEILLQKTRAENVVPVFNSFSSKYPDAKKLSTASYNELKNEIEILGLFNQRAAKLQKLTKILVEKYNGKVPNNKKELLELPGIGNYIANAVLCFAFGYDLPLLDTNIGRIIERVFSIKVTGEERKKDKVWEMIAEIVPASKSREYNYSLIDFGALVCTAKNPKHNLCPLAEICDYYLGDKKRNEISSDCWN*
GCA_004212135.1	RXIE01000176.1	9	RM_type_II	RXIE01000176.1_9	MTase_II_00141	MTase_II	7272	8465	-	RXIE01000176.1_7271-8465(-)_1	MLEPIKMDFIPVNPRRIIDGGKKIPVLSFFTGGGFLDLGFELAGFKIVWTNECSLVFKEMYEYGMTAWRRSSGVDAIAKISDCRSIEEIPADDIIKKAFPHGRPPLFGAIGGPPCPDFARGGKNRGDKGNHGVLSKIYVDRICEIKPDFFVFENVSGLLRTKKHRAFLDELEAQLEENGYSLDLKILSALEFGVPQDRERLIFIGIMQNLLEASLSRVLGEKERRWFPFPECPEYKDAKTRFNWPAVEPPGKIPEKPTGIPDELMVYSILDGCDPPSKQPNGLEVFKPYSDKFATVCEGDDRRKSFKRLHRYRYSPTACYGHNEVHLHPWENRRLTVREAMRIQGIPDSYPLLPEKSLTAKYALIGNGVPVPLAYRVAVSLYEFLQKVLNKECSLRS*
GCA_004212135.1	RXIE01000176.1	10	druantia_type_IV	RXIE01000176.1_10	DruK_00003	DruK	8449	9585	-	RXIE01000176.1_8448-9585(-)_1	MTQGILPPLPPLEPLKRISPSQFPIFRKCKLRAIWSSCHAQALLPLPPSARLGIIIHKILEKAGKGDITGEDSFNSLWLSCVQEEENDMSGSWMEKHLVPLEKSAHNFEVKKQQCILLVRNLMSAFSHQSGKADSSKRASHEVWLQTPDGKVGGYVDAIISTDAGDVIIDFKTGSIAESEEQASFDPEVRYDYRIQAKLYAALYNSMYGKWPASIELVGLDGVPRTIPFYQEECPCLLDEARQLLNDINFVITNKAKNYESALSNLASPNPGVCQFCLYRPCCPSYWEKRGTEPERDWPHDAKGKLKEIKKLRNGFMLIKLISDPQNSNIITVRGLHPDRHPALNKTLDEVLVFSMIPGKVTNNYGEGKLTTIYAGAD*
GCA_004212135.1	RXIE01000176.1	10	druantia_type_IV	RXIE01000176.1_11	DruE4_00001	DruE4	9582	15362	-	RXIE01000176.1_9581-15362(-)_1	MIDPIGAFDTIRDNFILYIKTAFGTRFPSVEAEREALLRRPGVMCQEPWIEPLPIYEKSGKTFQDLTGEDLPGLSEHEIANFKDLVSCGLVGNYKLYTHQVEMLKKALEGKNCVVTAGTGSGKTEAFLLPLFAYLVHESSSWPPPGNPDPHINDWWKDSQWQASCLDAHNRMQRSYRIPQRGHENRPAAIRALVIYPMNALVEDQLTRLRKALDSDCARLWFEQHRDGNKIYLGRYNSSTPVPGHEFEMPDSGGNQRPDKKKIEKLAKELNEMDDSALRVEEYIQQTGDSDGRFFFPRLDGAEMRSRWDMQDSPPDILITNFSMLSIMLMREVDDPIFEKTRQWLAGGEDRVFHLIIDELHLYRGTAGAEVAYLLRLLLLRLGLTPDHPQLRILGSSASLDPENPKSREFLHNFFGASDGSFEIIQGHQAPLPGITGPEFLPPEPFVTFSQAAPDFTGDSCQQLALNLGYQGVASGKLALKEQMESEESDLSARMLNACELEGRIRAVSLDNFSKRLFGTSVTGENRRKAVRGLLAARGICNAAGNGSLPSFRFHWFFRNIEGLWASTKPPANATDGRTAGKLHPCSRITCDDDGEARRVLELLYCENCGTLYFGGNRLDLGDDIEMLPSDPDIEGIPDRRAARFVERRTYGEFAVFWTCGTSRRHQDAAGWNQPNRYDGEGLHAEWAPASLDTRSGRVQLSHEKCLEDPDNWVMGYLFRIGTRNRTNFLSLTDDAIRDSFSALPSVCAYCGRNYSRRLHRKSPVRGFRTGFSRVSQIFTKELFYQLSDLGRKLVVFSDSREDAAQIANGVERNHYSDLVRESVIHELELAARGEPQLLDDVEQSGVANHPLALEYLRENPGCDTEIREALQLVRDGIPEGLSGAGYKVLQQAINDAEIKLESIRQRRRSLVVPATELIRPPMGGTADCGRLIRRLISKGVNPAGNDINVQSFYWEQNQHRWIELFDFNTRSWNNHLPPDADPSKNIIRDEVRRGLCDLFFSRLYFSLESSGLGYVKLRLDDQSLATYAESTGIQPENLGTFRQICDSALRILGDLYRHEGSDYPQDDWPRYSDTRASFRGYIRAVCSNLGLDEQDAGSAVFSALRAGGHQNGIISTTSLDVKVALPEDPVWTCRVCRRPHLHHSAGICTYCHEQLLNDPDSICSEIWQRNYYARAVADGRSPLRLHCEELTAQTDDQAERQRHFHGMVVNLGEEENFIREVDEIDALSVTTTMEVGVDIGNLQAVMLANMPPMRFNYQQRVGRAGRRGQAFAIALTLCRGRSHDEFYFGNPERITGELPPIPFLTMDQEQIVQRLLAKECLRRAFLNAGVRWWHGPDSPPDSHGEFGLASNWGNVHQQIEEWLQNDSSREEIIKALLGNVDQYKLQHYMTYLCNELPDAINRASTDPELTGDGLAERLAEGGILPMYGMPTRTRLLYHRLSGRDARTIDRDLELAITEFAPGAQKTKDKTVHTAIGFTAPLIPRRGGWQPTTPDPFAMRRWMVRCLNCGNLLLFDQETPVNECENCGEPAGGPNFRSYWAAVPLAFRTDLSNGKDAKEEADILYGVPATVAESSGHRFYPVEGANCEVNLSPNCHVWRINDNAGRLFRGALVTTRGYRDQNAQLTGSPVLNGQWISANLVNTVSTLSTEQAESEEVAIAAGKMTDVLRFRPAMVYPGLNLDPVLSRPGCVKAAVYSASFLLQRAVAECLDIDPDEIEICSFRRSELNGIYVGEIALSDRLENGSGFVRWIFHHWEQVLQKILSPDPGSFTYQVLSVAHRSDCDSACYDCLKVYRNMTYHGLLDWRLGLAYLRILSDRGYSCGLDGQCTTPELEGWLSFANEKGSSFASQFRYPVRTWGRLPGFEAGNWNVIIVHPLWDTSNPGGILAEAVAAAGGPPAVLYCDTFNLHRRPGWSHSRLVEEISNR*
GCA_004212135.1	RXIE01000176.1	10	druantia_type_IV	RXIE01000176.1_12	DruL4_00001	DruL4	15359	16375	-	RXIE01000176.1_15358-16375(-)_1	MPSELLLQTISTRSRMSLDDFKATFNILIQQQEISSGEEDLNYLRRKTIRFLDSLGHCEFDFDRRQVFACPPVLVILPSCGLPKAVLTGARSETIVREIKDFVKSNRDSLSYSIEPQRSEHPLLPSAIYIEAVNHDYLQKVAQSAQIGHHLHQPAAWSLVNFSAGLEDIKNGLLYENRPDLNWDKRMFSAGTLKFTRSYNTERPQGLVEYTNPVDQQRLHWIWDGNQVAEVEDRDWGRYVILAAEGVNVMLYDDRRYLLAVPATVPLPRFLARSATLCSGMAPESGKIGEDAIGGLPAGHPVDIYPAVPPSIALMISEKLSQNMIHYDIVIENSGGII*
GCA_004212135.1	RXIE01000176.1	10	druantia_type_IV	RXIE01000176.1_13	DruF4_00003	DruF4	16365	18443	-	RXIE01000176.1_16364-18443(-)_1	MNYLEWNDLIARRFFNEEMAGREVLLYVNKEIIEQLGSEAGAGVGDFLRCIKEGPSWIREHEVCSKAWRLYVDWKQKRDLEYPPYIAYLAFFTLAATVEGDFVPWAYYPRFWTLLGEAGEEGAPPDFYKMGRLWEDLEKWSTEDKNEDLGRFIARIRGGYAHVGRPLSQTLLSDKEREYLPLIFDEAELDPTNSSVLHFSRWILLNYGKNKLEKRTLRLLEPAQDDNIDMTNALVEFVLDELAEWDGSVPDIELPPESKPTPTQSKIPRTGLRICLEELDRVSGRITATLRIKANRPFPDNGLNFEYGGQILSCQETFPPNWSTKLMNINMQPNQPFNATTIDWSYGVTFEDKKNKWRASLKGAPVRLFLQGDRERLHGWIESQHLERNCEFIIACHRSKADDVHRWGNGCCEKFREISSHDLPSGWSLFEGRNARESCEDVGVLTLSTRFYLHLEGGIKTGRGNTYFKFAPPIIVIEGGDGSEIVTLNGRELKRENVSLPRWSLPLDATIDRPLVIEALKRNEPYPLQKRVIKLVEPELSLSFEDAPKRDSIGRIAGVSVPFARGAVVSGVDPSAFGVFPHALPTYLSHRIIFLGSRPGEIVDWPTEVLPEDWKPVWGVVKSGKDRWVVHFCGQSEPTEIAPDPNHALLDVRAVKRWKEAMWVKRKRTKAHLLSEIRTLWEKYKEVAKHAV*
GCA_004212145.1	RXIH01000032.1	1	DMS_other	RXIH01000032.1_37	SspA_00001	SspA	29283	30476	+	RXIH01000032.1_29282-30476(+)_1	MLNLRKDFPILENNYIYLDSAATSLTPNCVIEAMLEYYNNFRANIGRSIYKIANKALEAYEEARNNIAKLINAKSNEIIFVRNTTEAINIIANGLEFNKENNIVTTILEHHSNYLPWIKINIPVRIIMCDNEGEISDFSLIDKNTKIVAITHVSNVLGVKTPIKEIIKIAHENNAFVLVDGAQSVPHMKIDVKELDCDFMAFSGHKMCGPTGIGVLYIKEELQEIIPPLILGGGIIEDVDINSFILRKGPEKYEAGTPAIAEAIGLGEAALYLMKIGMNNIEEHEKYLTRKLLEKLNEIDDVIIYGPKDPSKRTGIVSFNIRGMDPNDVAEKLDKIANIMVRSGFHCAIPLHKYILKAYEGTVRASLYLYNNIDEIEIFIETIRKIINGKLNKNKSQ*
GCA_004212145.1	RXIH01000032.1	1	DMS_other	RXIH01000032.1_41	mads_3	mad3	31981	33726	+	RXIH01000032.1_31980-33726(+)_1	MGNLAILEVILENFMSYEYARIPLKRGLNLICGPNGAGKSSILLGISVAIGLSYTERSKKLSDLIRRGKDTARVTILLDNSKMNGKRPIPYINNDIVSISRYLKKDGRYWFEVNGREFSKFDVARIFKNIGINPDNMLIIMHQNMIEEFAIIPPEEKLRMVEEAVGFSKYREAIKEIEDRLKRIIGEEETTSNLLTNAEQTLNYWRNKYEKYLEKKKLLERKSYLERELIWAQIIKYENTIAQIEDKIRLKNSQLESIKNEIMKKEKESISLWNEYLSLKEKFRKVISENNLKEIGLINEELDKIIKDYVNVRVDSAILKYKKEEIEEELKELNSSINETKKALFEIESKIDKEKIGERIKTDRTISEISDEIKIVNAHLLSLEEIPDDTPLLYQKYLETYNELKQKIESISENRKKLLEEIEERKKVWRKVMEDLIEEINPIYKSILANVGGIGNIRISNIDDYEKAGIEITVGFRGATPVLLGEYSQSGGERTVATMAFLLALQHHLKSPIRAVDEFDVHMDPKNREIMMNMIFSFVNENPDVQFIVITPSQISIVNNLVNIILVQNTNGRSEVIKTVI*
GCA_004212145.1	RXIH01000032.1	2	DMS_other	RXIH01000032.1_68	NEase_II_00007	REase_II	60142	60843	-	RXIH01000032.1_60141-60843(-)_1	MKFPKELIKELEKRYYKYWWRDDEELNYKEISSDLFKHLIFTILSQNTSNNNTRRAYISLKKHYSIDPFTLSKLDPKELSEVIRPGGLHNIKANRIIKVSKFIVENYGGDLRKILSFPKEEIRKKLLEIDGIGEKTADVIMSSLFGQKEYFVVDTHMRRIAKRLGLVDEKASYSEIQKALKEFLPLEEDDERIWSLFWFLAKYTCNSRKPKCEECILNNICKYYKGKTIVPSS*
GCA_004212145.1	RXIH01000032.1	2	DMS_other	RXIH01000032.1_72	mads_8	mad8	63212	64720	+	RXIH01000032.1_63211-64720(+)_1	MTIVGSIVEGNSKYLIMRERKGADLELGELVVIDDEKRKYICMVYNIEYGVLLEQGRLYTSAGTIIEKTNPKLEFPNDDLRIFRKIYLKPLIEIHNGKYRSPISIPKLFSNVRRVEKEDLSFIKEPDTKVFLGKIRSGGRILDFDYYMNGEEMISHHTIIAAQTGRGKSNLVKVMLWEIMNHGKFGILLLDIHNEYFGIGNNKGLKDHPNADRYLLYYSKTPPPGHKKLKVSLTTIDPEDLFGIIELTEAQREAISVYRRQYKEEWIKELMCKDLSNIAQSTLRSLRRKIGNLFRIRISDSGEPYCEDEIFNFEKIGEKTIFDIANALENGKIVIIDGSSIPDETGLVIMSAIMREVFRRYENYKDQGILKDKLQIGVVLEEAPRILGELYDKNIFGRIAREGRKFKIGLIAVTQMASVIPDEILANIGTKIIMGNEMKKERLKLIENSPQDLSDYDYIIAGLEKGESIVSSIFTKFPVPIYTPLFDDIAKSEKEKSEIVVF*
GCA_004212145.1	RXIH01000032.1	2	DMS_other	RXIH01000032.1_75	mads_3	mad3	65949	67970	+	RXIH01000032.1_65948-67970(+)_1	LILRRLKLRNIRSYEEGEINFPNGIILFEGDIGSGKSTILLATEFALFGLGNEKATSLLSLGKNEGEVELEFEVKGNKVKVHRSLVRVSKKNIRQENCWIEINGKRYLLSPKEMKEKILNILGYNEPVDPKAKSIIFRYAVYTPQEEMKEILNKPTEERLQTIRKALRLEEYKIARDNASLIAKELRTYANIYIKEEENIPKLEEKIKEYEKNKKELSEKIKEIEEILIDVNIEISGYEEELKELREELEKLMGELKKEEELRRSFEEYNKRIDFLKSQLSINRIEKERLEKQKDSIILKKPEKTLDEIEKILDEIKEERDKIIEEYTKKQQLLQNYLILIQKKVCPTCNQSVDNPIFLAKVEALKKEVEEIEKKKIIIENEIKKLNEIRKEAKIYEDNIRELEKINYKLSIINEQNKNYEEEIKELSKRIEELKEKIELSRKAAEEYNIKKKEYEKIDNELKKLMEKRRNLELEKTRIISNIEKYDLEISNTQQEINKIKEKVNKGRKLMEYITWIEECFIPALEKIELVIFRNANREFNDEFSRFFSYMVEDPTKSVMIDEDFTPIVMQESYEHEISNLSGGERTALALAFRLALNKIVQKRAGIEGGLLILDEPTDGFSKDQIGKIGDLIRELKLDQVIIVSHERELEGSADYIFRVRKENGKSKIYAPI*
GCA_004212145.1	RXIH01000039.1	3	PDC-S10	RXIH01000039.1_4	PDC-S10_WP_152022085.1	PDC-S10	1836	2480	-	RXIH01000039.1_1835-2480(-)_1	MKILALSDIHGNEYNLRKILLENKNNIDAITISGDITNFGNYNDLKNILDIIDEIKIPYFYILGNCDPKEFKNGIESKGTCVESKCEKINDITILGAGGSTFTPFNTLFEISEDELINNLKKAICEEITILLTHNPPFASIVDLTRYKIHVGSKKLREFVLQYSPKIYQCGHIHEARGKEIIGNTLVFNPGPVMRGYYAIIDLKNINVELKSIS*
GCA_004212155.1	RXIG01000017.1	1	DMS_other	RXIG01000017.1_18	DndD_00006	DndD	17191	19749	-	RXIG01000017.1_17190-19749(-)_1	MIIEKIDLLNFKKYAKQQISLGPRIVGIFGPNGAGKSTLFDAICWCLYGVTPTIGKEGELVKQDELVRDGEQEMGVELTFTYGNQRYVVYRFYSVTYGTKAKAYVDGSVMANSSKEVTAFIVRTLGLDAKAFISASFIRQKEIDLLTSQRASKRKEIINRLFNLQLYDQFFDDVRRQQRELDTLLVQLKERKENLEAAVEHYKELAGDEKELSRAHKEAAEKLKEATSRLSAQAEHVDSLLSQRERWRELGSERHRLASQEEALYQRLRDRKGELKEIAQARERISLVSERLDELAPSIERASALSQVRDRYRSLKQKEEELERRCKEVGGQYQERRRAAQDDMERLSSEIATQEGTVHDLERRHRELSSAHVDPSSYLKKIAKAREDEQLIDARINDLGSRLGALRSRLESLEEERRSLESLEGASQCPTCHQPVTDELRERLEAKNDSARAGLEKKIKALEAKIEGVRQLKEDSRTQVAALERKRQKAEEDKYELSTMASSLERERTRLGDLRSRRDAAKKALDDLSREQSEAEGRLKGALTKVRDELRRMSFDQSEYERVLREAREHDRLSSELEHLSEKVARENAILKETDDIRASIEDAEGRKRSLSEQMGSVFVPPEDLTAAQGSKQALEEEVSELRVKEARLSEQIESARAMRKRMEETRVKLDEVRSSLKECQASLHHHQVLKEAFRNIPINIHERLKPLIQSEVSWLLNEVTQGKYPAVAIDEEYTVRVSSNGVFYPIYRFSGGEKDLINLCLRVGISRVLVSLSREQGFAHLESLFLDETFSSLDGERRRNLLSSLRALEHFFSQIVIITHVEDVKEMIPYAYEVEEAPDGQSSVNLLKQSL*
GCA_004212155.1	RXIG01000017.1	1	DMS_other	RXIG01000017.1_20	DndA_00001	DndA	20834	21922	-	RXIG01000017.1_20833-21922(-)_1	MHLRDEFEICQLYTYLNTAATSPLPRYVTREVNEFLTSRAMCAECAWDVWKEKVYIARQRTAALIGAHWDEVAFLKNTSEGLNTACAMLPSGGNVVTTSSEFPSNYLPWKRKYGDVRLVGHHDGVYEVGDFEDAIDDDTMAVTISEVTYDTGSRLPTLEISRIAHEHGALVVSDAVQALGALHVDVENQGIDILCSGAHKWLTAPFGVGIFYVSREVQERFDPPFVGWASLEDDTDFGIDNTRLAHSARKFEIGNLNFSAILGLSRSIQTMFDYGVERIEDEVMTLSTYLMERLTDGGHTVLTPWDAHGGIVSVKDDRASASVERLLSQRIAVAERSGVRVSPHFWNTKDDLDAFLDAYMVT*
GCA_004212155.1	RXIG01000017.1	1	DMS_other	RXIG01000017.1_21	mads_8	mad8	21927	23384	-	RXIG01000017.1_21926-23384(-)_1	MIGKVISSSTEEVVFRVLDSVDVEDVHVGSLVVIESQLTYLARVTSLELRNLGDVDLADKVAAMSAGADVYDDIQSVLGDQFYYVCRSRVAGIIDGRLRGAKSIPKVLSPVRLADANDLSFLRARGTDTVEIGRVRTLDLPIDLDRKALITHHCGVFGKTGSGKSNTVKVLLSTLLDMHTPALVFDVHGEYCRRDCLGASRDVVVMGMGSGEDMTLSLPLEEIKPRDLKLVSFLNETQSEAVEAIRARKHTRWIRYLRDTDTKTIHQDFDNQLFEPTIDALKRKVRNLLSQPYVGGDFNAPKAIYDTLRKRRTVVIDFGDYEHNDYAIRLITTIVSRYLLDRYKTAHKKGTAVPETLIVLEEAHKLLSTDIARLTIFETIVREGRKFGVGLMVVDQMPRKIHEEVISQLNTVIIMLLTNVKDREHLVASSENDLTAFKDEMARLDVGETIVTGISVPLPLSGFVPAFTGITPRPRDGFDDFAFNE*
GCA_004212535.1	POWQ01000062.1	1	PDC-S04	POWQ01000062.1_1	PDC-S04_WP_169250289.1	PDC-S04	2	676	-	POWQ01000062.1_1-676(-)_1	SRQPSWVSASAAGTTSSNRGGVPHPWDTGDHERNWQGYFIPAMSVLRNRVGARTHAELRDAENDLVEARVIELREDPNLLGDRTDLAYLRAIHRQLFQDIYVWAGDLRTVGIEKEDESFCAPGGISRPMEHVAAEIYQLDRLRAVGEGDLAGQVAYRYDYVNYAHPFREGNGRSTREFFDLLLSERGSGLDWGKTDLEELHGACHVARANSDLTGLVAMFKGILD
GCA_004212535.1	POWQ01000070.1	2	PDC-S09	POWQ01000070.1_8	PDC-S09_WP_046661845.1	PDC-S09	6593	6883	-	POWQ01000070.1_6592-6883(-)_1	MRPSVVLDMKRSAVREAVGRFRAANPRVFGSVLHGTDRDGSDLDLLVDALPGATLLDLGDLEEELKSLLGVDVDLLTPGDLPPKFRAKVLAEAQPI*
GCA_004212535.1	POWQ01000083.1	3	DMS_other	POWQ01000083.1_5	DrmC_00006	DrmC	3501	3764	-	POWQ01000083.1_3500-3764(-)_1	MKKRFSDEQIISILREAESGVFARELCRKHAISDAAYYTWRKKFDGMEMPEVKRLKSFEEENAHLKELLAEVMMDKEALQVALNRKF*
GCA_004212535.1	POWQ01000083.1	3	DMS_other	POWQ01000083.1_8	Specificity_I_00066	Specificity_I	6751	8316	-	POWQ01000083.1_6750-8316(-)_1	MNRMTIPLGDILTQSGHHRAGNRELPVLSITMKNGLVDQSDKFKKRIASSDTSKYRIVYKNELVVGFPIDEGVLGFQTKYPVGIVSPAYGIWKLKDESVCHIPYLERYLRSSEARRLYASRMQGVVARRRSLTKSDFLSLEVPFPPINDQARIANLLAKVEGLIEQRKQLLQYLDDLLKSVFVDMFSDPVKNAKGWELTTIGELAVDVRYGTSVSAQGGKYKYIRMNNITPDGYWDFENLKYIDVDNKDLDKYSLQKGDLVFNRTNSKELVGKTAVYDRDETVIIAGYLIRVRFDQQTNPWFVWGHLNSKFGKAKLFNLCRNIIGMANINAQELRAIPILKPPLELQNKFATIVEKAHAIKFRYQQSLADLETLYDVVSQKAFKGELELSRVPIPTQIFFPVSGEEPEHGDAVQHIAVGNYLPVTNSLPSALDNAEARKSLIEEWLEAYIAQLGNSSFSVHEFMMTAQARLAELYPDVDSKFGESDYEHIKAWVFKALAIGTLKQVFNDADNCIELKAVLV*
GCA_004212535.1	POWQ01000083.1	3	DMS_other	POWQ01000083.1_9	MTase_I_00004	MTase_I	8313	9986	-	POWQ01000083.1_8312-9986(-)_1	MLQNNPDLQSAIKRLWDKFWSSGISNPLTAIEQITYLLFMKRLDELDHKRQDEGETSGEKYISKFAGTWIPPEERNRPVAEQHPIDKRTLRWSEFKKLQPEEMLQHVRDKVFPFLKDLNGAESNFTHHMKNAVFIIPKSALLVEAVKAIDEIFEMMKRDSQEKGQAFQDIQGDVYEFLLSEIATAGKNGQFRTPRHIIKLMADLVQPQLGQRIADPACGTGGFLLGAYQYILTQLSLSQNLKRDNSKGSTHDEDGFFRTSVTAALTKKARILLQESLYGYDIDATMVRLGLMNLMMHGIDEPHIDYQDTLSKSYSEETKYDIVLANPPFTGSIDRGDINENLKLSTTKTELLFVENIYRLLKKGGTACVIVPQGVLFGSGKAFKELRQTLVERCDLKAVITLPSGVFKPYAGVSTAILLFSKVFGPGDKISKPATDYVWFYEMSSDGYSLDDKRNKLEGYGDLQDIIQKYHSRDEASDTDRTAKCFMVPRIDIEAENYDLSLSRYKEEIFEEVQYEQPEAILERLIQAEVGNVDKKVLNKVQSGILYELLELKGMIV*
GCA_004212535.1	POWQ01000084.1	4	AbiE	POWQ01000084.1_52	AbiEii_WP_067065479.1	AbiEii	57506	58423	-	POWQ01000084.1_57505-58423(-)_1	MDIQAPYYRQVALLMQVLPYVAVEREFALKGGTAINLFIRDFPRLSVDIDLAWVPQESRAIALPHIRDALARIAANLQQQAGMSAVLQANRSDEMRVIVTTDSAQIKIEVSPVARGTLYPPQEREVVGAVEDVFGYASLPVVSLPDLYGGKLCAALDRQHPRDFYDVKLLLDAQELDRPIFNGFIAYLLSHNRPLAEVLNPRWKDIAEPFYREFSGMTFETIALEELTAVPNRMIAALKSCFTQQDVDFLLSFKRGEPDWRLAPEMRIQDLPAVQWKLRNIHQMPAIKRAESLDKLEKVLAEWRS*
GCA_004212535.1	POWQ01000084.1	4	AbiE	POWQ01000084.1_53	AbiEi_WP_068866247.1	AbiEi	58429	59187	-	POWQ01000084.1_58428-59187(-)_1	MATKLNWLLQNSAPGDVILQSWLSQHAISPSLAFKYAQSGWLKKRGNGVYARAGREPEWNDALACLQNQLAAPVYVAGLSSLVWQGRSHYLQLKQNQCWLSVENKALLPKWFREFPGVEWIVISGKKLPVLDDRYRVTLDIKGKKLIGSAPELAAYELLSAVPGTLSFNHAAELFQGLVNLNPRKVEYLLSVSQSVQAKRLYLFFASFYEHGWLKRIDSQKIDLGAGKRQIVENGKFNAQYQITVPERFQKE*
GCA_004212535.1	POWQ01000101.1	5	PDC-S07	POWQ01000101.1_99	PDC-S07_WP_110056698.1	PDC-S07	95807	96217	+	POWQ01000101.1_95806-96217(+)_1	MLKMIDVVAAIIEQDGQILLAQRPPHADQPGMWEFAGGKVEPGESQPQALTRELQEEMGIIARPACYIASHQREVSGRRIHLHAWWVPYFQGTPLAHYHTQLRWCLPTEALALDLAPADIPLLHAFIAQRPTLSVR*
GCA_004212535.1	POWQ01000115.1	6	PDC-S04	POWQ01000115.1_242	PDC-S04_WP_169250289.1	PDC-S04	278264	278866	+	POWQ01000115.1_278263-278866(+)_1	MSDKFGDERDPYLYPALNVLRNRLGIRQAKNLQQAAFEMTALRAATLPLGPRVRGLPYLCAIHHQLYQDLFDWAGRLREVNLYLGDTPFCHFARIEEEGNALMQALEQEDYLNGLPRDTFIERLSWFYGEINVLHPFRLGNGLTQRIFFEQLAIHAGYLLNWRDVDPAGWSAACQQSAMGDLAPLVAIFRKVVSEARESE*
GCA_004212535.1	POWQ01000117.1	7	PD-T4-3	POWQ01000117.1_77	PD-T4-3_WP_201121852.1	PD-T4-3	94642	95421	+	POWQ01000117.1_94641-95421(+)_1	MDINEFPPGVIEHLGWYVYRLIDPRDGSTFYVGKGKGNRVFAHMRGEVAAADDDELLSNKLKQLREIRLAGLEVIHVIHRHGIADEKTAYEVEAALIDAYPGLTNIMNGAGSNEYGAAHIKELIATYQPETVEFKHKALMISVNRSSKDVDLYDAVRFSWRVSLERASKAEVILATVKGIVRGVYVADEWLKSTRDNFPEMRQWDEDDEFEATQSSRFGFRGRAASPKITQLYLGKKIPDDLRKKGSMSPVKYSPNFDS*
GCA_004212535.1	POWQ01000131.1	8	PDC-S13	POWQ01000131.1_62	PDC-S13_WP_186842295.1	PDC-S13	68120	68944	+	POWQ01000131.1_68119-68944(+)_1	MNEQQPFEAIRKSDEAGREYWSARNLGPLLDYKEWRNFYKVIAKAIISCEASGHPSADHFVETNKMVELGSGASRNLEDFHLSRYACYLVVQNGDPSKPVIAAGQTYFALQTRRQELQDDQIFKSLREDEKRLFLRNELKEHNKHLVETAQRAGVETTLDFAVFQNHGYKGLYGGLDQKAIHERKGLKKSQKILDYMGSTELAANLFRATQTEEKLRRDAVDSKQLANKTHYDVGQKVRQTIKDLGGTMPEALPSPEKSIQQLTIAAKNKNAPE*
GCA_004212535.1	POWQ01000138.1	9	PDC-S07	POWQ01000138.1_21	PDC-S07_WP_110056698.1	PDC-S07	23829	24221	+	POWQ01000138.1_23828-24221(+)_1	MKKLQIAVGIIRNPQGEIFITQRAADAHMANKLEFPGGKIESDETPEQALIRELQEEVGITVTASSLFDKLEYQFPDRHITLWFFLVESWQGEPWGKEGQPGRWMAGPTLDPAAFPPANEPVISKLIAQG*
GCA_004212535.1	POWQ01000143.1	10	PDC-S12	POWQ01000143.1_27	PDC-S12_WP_034891581.1	PDC-S12	24292	24960	+	POWQ01000143.1_24291-24960(+)_1	MNTGPLNENELEWLDDTLAKYAAEGAILDVSELDGLLTAILSAPTDIEPAQWLLAIWGGADNVPRWANDRERDRFVNLTLQHMSDIAERLESYPEQFEPLFGTREAEGHELTIVEEWCFGYLRGVALSDWSTLPAELQPELDAIALHGSEEQFSALDNLTADEFMASIERITPAALALYQYWIANPQPVEAPQPIRNEAKVGRNDPCPCGSGKKYKQCCLAK*
GCA_004212535.1	POWQ01000143.1	11	VSPR	POWQ01000143.1_7	MTase_II_00147	MTase_II	4754	6154	+	POWQ01000143.1_4753-6154(+)_1	LSLAEQAGEDAEALLRQLMTIYDVKTLVAELVSVGEQHWSAAILKRVAALGRAAERLRPQEVAHLATLLPSPPAHHPHYGFRFIDLFAGIGGIRSGFEAIGGQCVFTSEWNKHAVRTYKANWYCDPQQHRFNEDIRDITLSQRSDVSDEEAARHIRESIPQHDVLLAGFPCQPFSLAGVSKKNAMGRAHGFACETQGTLFFDVVRIIAARQPAIFVLENVKNLKSHDQGRTFRIIMQTLDELGYEVADAGHTGPDDPKVIDGRHFLPQHRERIVLVGFRRDLQLHAGFTLRDIAAQYPAVRPTFGELLEPTVDAKFILTPVLWKYLYRYARKHQARGNGFGYGLVDPANPHSVARTLSARYYKDGAEILVDRGWDRPLGEKHFDDPLNQQRRPRRLTPRECARLMGFESPQGARFRIPVSDTQAYRQFGNSVVVPVFAAVAKLLAPRIAQAVARREADDNDGGCSR*
GCA_004212535.1	POWQ01000143.1	11	VSPR	POWQ01000143.1_8	NEase_II_00006	Vsr	6132	6629	+	POWQ01000143.1_6131-6629(+)_1	MMADVHDKATRSKNMRAIATRDTAIEKRIAALLTGAGFTFVAQDRALPGRPDFTLPDYRCVIFTHGCFWHHHDCYLFKVPATRTAFWLDKIAGNVARDARDRQQLAEQGWRVLIIWECALRGRLRLSDAALTERLEEWICGAGHDAQIDTQGIRELTTTSTPYKE*
GCA_004212535.1	POWQ01000160.1	12	ShosTA	POWQ01000160.1_242	ShosTA__ShosA	ShosA	265569	266528	-	POWQ01000160.1_265568-266528(-)_1	VHSDELKNTLGLAIQIGKLASDQSVLKFFELIDFERIRDIRDLTQMVNRHGVLKEIISETDFLIANAELENHHSHGIELVPFGSEYYPLSLAFTPNPPAILYVKGGKDILTQLPGVAIVGSRDISPAGEEITRRITCQIVAAGYIVVSGLAIGTDANAHKAALQAKGKTIAVLAHGLEEAKPKQNSRLAQEIIEKGGAWISEYPMGRPAQKQSFVQRNRIQVGLSAGSILIEAALNSGTMTQADFANKAKRPVFAVVPHQPNNPLNLNCEGTVDLVNRNMARPLKTKRDYESVIMIINESRDALLRLKRLEKQNTLNLM*
GCA_004212535.1	POWQ01000160.1	12	ShosTA	POWQ01000160.1_243	ShosTA__ShosT	ShosT	266533	267108	-	POWQ01000160.1_266532-267108(-)_1	MLLPVSVTSCGFYHPYWYQGERNPHNDELSRQMMDFKDEDNRNHQRAINRFSELAIDKVGRLVIRGGGGRFVESPFSIAIVPSHTSGRISPALIEVAERVVRTYRRGNVDCCLERTRTVPSAHREGGDRSISGHMSTIRVKGGNLRGRNVLLLDDVKTTGGSLSACFYLLESAGAGVTIPLSLLETATYEE*
GCA_004212535.1	POWQ01000162.1	13	AbiE	POWQ01000162.1_3	AbiEi_WP_069019759.1	AbiEi	1380	2336	+	POWQ01000162.1_1379-2336(+)_1	MYLIEEALTSWLLNEYKKPVITKEEISLQIYIFYLKKEYNGEKIYQIRKNKAGSNEFENNISKLLRSGVLSRVEDNDNYHVYPHLIGGFYEVFFVKGSDGAPENDIVCSTYPYGYLSYLSAMDWHNITDKIPKIIHFTTCRPEQWKSKFYLDFQKENPDIDEAKQFMPRFPRSSEINGMKIIVTQETNYIEPMKARNSPVRVSSIGKTFMDMTRRPDYCGGEEHVLESFIEHGKKYAPLIIKEVDRLGRHIDKARVGFILDRIIGIDNKKISEWKQESSKYRGSSKVLSSKSPFSPYFDDEWFISINVDMVKSYGKRN*
GCA_004212535.1	POWQ01000162.1	13	AbiE	POWQ01000162.1_4	AbiEii_WP_084590683.1	AbiEii	2434	3186	+	POWQ01000162.1_2433-3186(+)_1	MMVMKGGTLLGVKHGSDRYTKDIDFSTEKKLSEIDLDSFFNTFNDSMDVAEAELGYGIKCKVQSHKIQPNAQGTFPTVQINIAFCDRSNTSAMKRLESNQSPSVISIDFSFNEKTYDFDFLSLDGDDNNDSVKTYSLTDLMAEKYRSVLQQKVRERNREQDIYDINYLLGKYEFSRQDKYKILDSLLRKSEGKQLDGLLNVKGIRDVEIIERSSQRYRDLSSTVKSLPPFEDAYEKVACFYESLPWDIFK*
GCA_004212535.1	POWQ01000167.1	14	RM_type_II	POWQ01000167.1_2	REase_II_00069	REase_II	340	1548	+	POWQ01000167.1_339-1548(+)_1	MSVFHNWLLEIACENYFVYIKRLSANDTGATGGHQVGLYIPSGIVEKLFPSINHTRELNPSVFLTAHVSSHDCPDSEARAIYYNSRHFGKTRNEKRITRWGRGSPLQDPENTGALTLLAFKLDEQGGDCKEVNIWVCASTDEEDVIETAIGEVIPGALISGPAGQILGGLSLQQAPVNHKYILPEDWHLRFPSGSEIIQYAASHYVKNSLDPDEQLLDRRRVEYDIFLLVEELHVLDIIRKGFGSVDEFIALANSVSNRRKSRAGKSLELHLEHLFIEHGLRHFATQAITEGNKKPDFLFPSAGAYHDTEFPVENLRMLAVKTTCKDRWRQILNEADKIHQVHLFTLQEGVSLAQYREMRESGVRLVVPSSLHKKYPEAVRAELMTLGAFIAELTGLYADIP*
GCA_004212535.1	POWQ01000167.1	14	RM_type_II	POWQ01000167.1_3	MTase_II_00147	MTase_II	1582	3015	-	POWQ01000167.1_1581-3015(-)_1	MSEFELLAQDLLEKAEAEEQLRQENDKKLLGQVLEIYDQKYVAELLRKVGKNEWSRETLNRWINGKCSPKTLTLAEEELLRKMLPEAPAHHPDYAFRFIDLFAGIGGIRKGFETIGGQCVFTSEWNKEAVRTYKANWFNDAQEHTFNLDIREVTLSDKPEVPENDAYAYINEHVPDHDVLLAGFPCQPFSLAGVSKKNSLGRAHGFECEAQGTLFFDVARIIRAKKPAIFVLENVKNLKSHDKGKTFKVIMDTLDELGYEVADAAEMGKNDPKVIDGKHFLPQHRERIVLVGFRRDLNIHQGFTLRDISRFYPEQRPSFGELLEPVVDSKYILTPKLWEYLYNYAKKHAAKGNGFGFGLVNPENKESIARTLSARYHKDGSEILIDRGWDMATGETDFANEENQAHRPRRLTPRECARLMGFEKVDGRPFRIPVSDTQSYRQFGNSVVVPVFEAVAKLLEPYILKAVNADSCKVERI*
GCA_004212535.1	POWQ01000195.1	15	dXTPase	POWQ01000195.1_31	dGTPase	dGTPase	38243	39604	-	POWQ01000195.1_38242-39604(-)_1	MTRSEINVWDVRRGTNSPRVEEIRSEAQRDLSRLIHSSPFRRLQSKTQVLGLGESDFYRTRLTHSMEVAQIGSGLLAKLKNIYKGKEEAQFLPDNDLMQAVCLAHDIGHPPFGHGGEVALNYCMLDYGGFEGNGQTLRILSKLDKYTLEHGLDPTRRLLLGILKYPVKYSELVVKKDSIPATIGSPNWLFKSSDFKPPKCYLDSECDIVEFALSPFTEHDRRLFTSVKDGQTKSDHKKASYKALDTTIMDLADEISYSLHDLEDAISLGMVTRAMWMEHFSGHETLFTDCHGKTFSGTCESVADSLFGKSYKRKECIGMLVHLMITSVELNTKNAAFKCGMLKYNAVLPEAVEALRLKIFKLVENKVIKHENVQQLEFKGQKLIVELFGVLANDPCRFLPASTREIYEQQISLDEKAGMRVICDYVSGMTDGYATKLYEKILIPRKGSIFDHL*
GCA_004212565.1	POWP01000044.1	1	AbiE	POWP01000044.1_186	AbiEii_WP_067065479.1	AbiEii	199486	200403	-	POWP01000044.1_199485-200403(-)_1	MDIQAPYYRQVALLMQVLPYVAVEREFALKGGTAINLFIRDFPRLSVDIDLAWVPQESRAIALPHIRDALARIAANLQQQAGMSAVLQANRSDEMRVIVTTDSAQIKIEVSPVARGTLYPPQEREVVGAVEDVFGYASLPVVSLPDLYGGKLCAALDRQHPRDFYDVKLLLDAQELDRPIFNGFIAYLLSHNRPLAEVLNPRWKDIAEPFYREFSGMTFETIALEELTAVPNRMIAALKSCFTQQDVDFLLSFKRGEPDWRLAPEMRIQDLPAVQWKLRNIHQMPAIKRAESLDKLEKVLAEWRS*
GCA_004212565.1	POWP01000044.1	1	AbiE	POWP01000044.1_187	AbiEi_WP_068866247.1	AbiEi	200409	201167	-	POWP01000044.1_200408-201167(-)_1	MATKLNWLLQNSAPGDVILQSWLSQHAISPSLAFKYAQSGWLKKRGNGVYARAGREPEWNDALACLQNQLAAPVYVAGLSSLVWQGRSHYLQLKQNQCWLSVENKALLPKWFREFPGVEWIVISGKKLPVLDDRYRVTLDIKGKKLIGSAPELAAYELLSAVPGTLSFNHAAELFQGLVNLNPRKVEYLLSVSQSVQAKRLYLFFASFYEHGWLKRIDSQKIDLGAGKRQIVENGKFNAQYQITVPERFQKE*
GCA_004212565.1	POWP01000050.1	2	PD-T4-3	POWP01000050.1_30	PD-T4-3_WP_201121852.1	PD-T4-3	36276	37055	-	POWP01000050.1_36275-37055(-)_1	MDINEFPPGVIEHLGWYVYRLIDPRDGSTFYVGKGKGNRVFAHMRGEVAAADDDELLSNKLKQLREIRLAGLEVIHVIHRHGIADEKTAYEVEAALIDAYPGLTNIMNGAGSNEYGAAHIKELIATYQPETVEFKHKALMISVNRSSKDVDLYDAVRFSWRVSLERASKAEVILATVKGIVRGVYVADEWLKSTRDNFPEMRQWDEDDEFEATQSSRFGFRGRAASPKITQLYLGKKIPDDLRKKGSMSPVKYSPNFDS*
GCA_004212565.1	POWP01000080.1	3	PDC-S12	POWP01000080.1_23	PDC-S12_WP_034891581.1	PDC-S12	21008	21676	+	POWP01000080.1_21007-21676(+)_1	MNTGPLNENELEWLDDTLAKYAAEGAILDVSELDGLLTAILSAPTDIEPAQWLLAIWGGADNVPRWANDRERDRFVNLTLQHMSDIAERLESYPEQFEPLFGTREAEGHELTIVEEWCFGYLRGVALSDWSTLPAELQPELDAIALHGSEEQFSALDNLTADEFMASIERITPAALALYQYWIANPQPVEAPQPIRNEAKVGRNDPCPCGSGKKYKQCCLAK*
GCA_004212565.1	POWP01000080.1	4	VSPR	POWP01000080.1_3	MTase_II_00147	MTase_II	1470	2870	+	POWP01000080.1_1469-2870(+)_1	LSLAEQAGEDAEALLRQLMTIYDVKTLVAELVSVGEQHWSAAILKRVAALGRAAERLRPQEVAHLATLLPSPPAHHPHYGFRFIDLFAGIGGIRSGFEAIGGQCVFTSEWNKHAVRTYKANWYCDPQQHRFNEDIRDITLSQRSDVSDEEAARHIRESIPQHDVLLAGFPCQPFSLAGVSKKNAMGRAHGFACETQGTLFFDVVRIIAARQPAIFVLENVKNLKSHDQGRTFRIIMQTLDELGYEVADAGHTGPDDPKVIDGRHFLPQHRERIVLVGFRRDLQLHAGFTLRDIAAQYPAVRPTFGELLEPTVDAKFILTPVLWKYLYRYARKHQARGNGFGYGLVDPANPHSVARTLSARYYKDGAEILVDRGWDRPLGEKHFDDPLNQQRRPRRLTPRECARLMGFESPQGARFRIPVSDTQAYRQFGNSVVVPVFAAVAKLLAPRIAQAVARREADDNDGGCSR*
GCA_004212565.1	POWP01000080.1	4	VSPR	POWP01000080.1_4	NEase_II_00006	Vsr	2848	3345	+	POWP01000080.1_2847-3345(+)_1	MMADVHDKATRSKNMRAIATRDTAIEKRIAALLTGAGFTFVAQDRALPGRPDFTLPDYRCVIFTHGCFWHHHDCYLFKVPATRTAFWLDKIAGNVARDARDRQQLAEQGWRVLIIWECALRGRLRLSDAALTERLEEWICGAGHDAQIDTQGIRELTTTSTPYKE*
GCA_004212565.1	POWP01000091.1	5	DMS_other	POWP01000091.1_45	MTase_I_00004	MTase_I	44829	46502	+	POWP01000091.1_44828-46502(+)_1	MLQNNPDLQSAIKRLWDKFWSSGISNPLTAIEQITYLLFMKRLDELDHKRQDEGETSGEKYISKFAGTWIPPEERNRPVAEQHPIDKRTLRWSEFKKLQPEEMLQHVRDKVFPFLKDLNGAESNFTHHMKNAVFIIPKSALLVEAVKAIDEIFEMMKRDSQEKGQAFQDIQGDVYEFLLSEIATAGKNGQFRTPRHIIKLMADLVQPQLGQRIADPACGTGGFLLGAYQYILTQLSLSQNLKRDNSKGSTHDEDGFFRTSVTAALTKKARILLQESLYGYDIDATMVRLGLMNLMMHGIDEPHIDYQDTLSKSYSEETKYDIVLANPPFTGSIDRGDINENLKLSTTKTELLFVENIYRLLKKGGTACVIVPQGVLFGSGKAFKELRQTLVERCDLKAVITLPSGVFKPYAGVSTAILLFSKVFGPGDKISKPATDYVWFYEMSSDGYSLDDKRNKLEGYGDLQDIIQKYHSRDEASDTDRTAKCFMVPRIDIEAENYDLSLSRYKEEIFEEVQYEQPEAILERLIQAEVGNVDKKVLNKVQSGILYELLELKGMIV*
GCA_004212565.1	POWP01000091.1	5	DMS_other	POWP01000091.1_46	Specificity_I_00066	Specificity_I	46499	48064	+	POWP01000091.1_46498-48064(+)_1	MNRMTIPLGDILTQSGHHRAGNRELPVLSITMKNGLVDQSDKFKKRIASSDTSKYRIVYKNELVVGFPIDEGVLGFQTKYPVGIVSPAYGIWKLKDESVCHIPYLERYLRSSEARRLYASRMQGVVARRRSLTKSDFLSLEVPFPPINDQARIANLLAKVEGLIEQRKQLLQYLDDLLKSVFVDMFSDPVKNAKGWELTTIGELAVDVRYGTSVSAQGGKYKYIRMNNITPDGYWDFENLKYIDVDNKDLDKYSLQKGDLVFNRTNSKELVGKTAVYDRDETVIIAGYLIRVRFDQQTNPWFVWGHLNSKFGKAKLFNLCRNIIGMANINAQELRAIPILKPPLELQNKFATIVEKAHAIKFRYQQSLADLETLYDVVSQKAFKGELELSRVPIPTQIFFPVSGEEPEHGDAVQHIAVGNYLPVTNSLPSALDNAEARKSLIEEWLEAYIAQLGNSSFSVHEFMMTAQARLAELYPDVDSKFGESDYEHIKAWVFKALAIGTLKQVFNDADNCIELKAVLV*
GCA_004212565.1	POWP01000091.1	5	DMS_other	POWP01000091.1_49	DrmC_00006	DrmC	51051	51314	+	POWP01000091.1_51050-51314(+)_1	MKKRFSDEQIISILREAESGVFARELCRKHAISDAAYYTWRKKFDGMEMPEVKRLKSFEEENAHLKELLAEVMMDKEALQVALNRKF*
GCA_004212565.1	POWP01000092.1	6	PDC-S04	POWP01000092.1_310	PDC-S04_WP_169250289.1	PDC-S04	353363	353965	+	POWP01000092.1_353362-353965(+)_1	MSDKFGDERDPYLYPALNVLRNRLGIRQAKNLQQAAFEMTALRAATLPLGPRVRGLPYLCAIHHQLYQDLFDWAGRLREVNLYLGDTPFCHFARIEEEGNALMQALEQEDYLNGLPRDTFIERLSWFYGEINVLHPFRLGNGLTQRIFFEQLAIHAGYLLNWRDVDPAGWSAACQQSAMGDLAPLVAIFRKVVSEARESE*
GCA_004212565.1	POWP01000102.1	7	PDC-S07	POWP01000102.1_112	PDC-S07_WP_110056698.1	PDC-S07	126043	126435	-	POWP01000102.1_126042-126435(-)_1	MKKLQIAVGIIRNPQGEIFITQRAADAHMANKLEFPGGKIESDETPEQALIRELQEEVGITVTASSLFDKLEYQFPDRHITLWFFLVESWQGEPWGKEGQPGRWMAGPTLDPAAFPPANEPVISKLIAQG*
GCA_004212565.1	POWP01000131.1	8	PDC-S13	POWP01000131.1_34	PDC-S13_WP_186842295.1	PDC-S13	32280	33104	-	POWP01000131.1_32279-33104(-)_1	MNEQQPFEAIRKSDEAGREYWSARNLGPLLDYKEWRNFYKVIAKAIISCEASGHPSADHFVETNKMVELGSGASRNLEDFHLSRYACYLVVQNGDPSKPVIAAGQTYFALQTRRQELQDDQIFKSLREDEKRLFLRNELKEHNKHLVETAQRAGVETTLDFAVFQNHGYKGLYGGLDQKAIHERKGLKKSQKILDYMGSTELAANLFRATQTEEKLRRDAVDSKQLANKTHYDVGQKVRQTIKDLGGTMPEALPSPEKSIQQLTIAAKNKNAPE*
GCA_004212565.1	POWP01000134.1	9	dXTPase	POWP01000134.1_1	dGTPase	dGTPase	224	1585	+	POWP01000134.1_223-1585(+)_1	MTRSEINVWDVRRGTNSPRVEEIRSEAQRDLSRLIHSSPFRRLQSKTQVLGLGESDFYRTRLTHSMEVAQIGSGLLAKLKNIYKGKEEAQFLPDNDLMQAVCLAHDIGHPPFGHGGEVALNYCMLDYGGFEGNGQTLRILSKLDKYTLEHGLDPTRRLLLGILKYPVKYSELVVKKDSIPATIGSPNWLFKSSDFKPPKCYLDSECDIVEFALSPFTEHDRRLFTSVKDGQTKSDHKKASYKALDTTIMDLADEISYSLHDLEDAISLGMVTRAMWMEHFSGHETLFTDCHGKTFSGTCESVADSLFGKSYKRKECIGMLVHLMITSVELNTKNAAFKCGMLKYNAVLPEAVEALRLKIFKLVENKVIKHENVQQLEFKGQKLIVELFGVLANDPCRFLPASTREIYEQQISLDEKAGMRVICDYVSGMTDGYATKLYEKILIPRKGSIFDHL*
GCA_004212565.1	POWP01000147.1	10	RM_type_II	POWP01000147.1_2	REase_II_00069	REase_II	340	1548	+	POWP01000147.1_339-1548(+)_1	MSVFHNWLLEIACENYFVYIKRLSANDTGATGGHQVGLYIPSGIVEKLFPSINHTRELNPSVFLTAHVSSHDCPDSEARAIYYNSRHFGKTRNEKRITRWGRGSPLQDPENTGALTLLAFKLDEQGGDCKEVNIWVCASTDEEDVIETAIGEVIPGALISGPAGQILGGLSLQQAPVNHKYILPEDWHLRFPSGSEIIQYAASHYVKNSLDPDEQLLDRRRVEYDIFLLVEELHVLDIIRKGFGSVDEFIALANSVSNRRKSRAGKSLELHLEHLFIEHGLRHFATQAITEGNKKPDFLFPSAGAYHDTEFPVENLRMLAVKTTCKDRWRQILNEADKIHQVHLFTLQEGVSLAQYREMRESGVRLVVPSSLHKKYPEAVRAELMTLGAFIAELTGLYADIP*
GCA_004212565.1	POWP01000147.1	10	RM_type_II	POWP01000147.1_3	MTase_II_00147	MTase_II	1582	3015	-	POWP01000147.1_1581-3015(-)_1	MSEFELLAQDLLEKAEAEEQLRQENDKKLLGQVLEIYDQKYVAELLRKVGKNEWSRETLNRWINGKCSPKTLTLAEEELLRKMLPEAPAHHPDYAFRFIDLFAGIGGIRKGFETIGGQCVFTSEWNKEAVRTYKANWFNDAQEHTFNLDIREVTLSDKPEVPENDAYAYINEHVPDHDVLLAGFPCQPFSLAGVSKKNSLGRAHGFECEAQGTLFFDVARIIRAKKPAIFVLENVKNLKSHDKGKTFKVIMDTLDELGYEVADAAEMGKNDPKVIDGKHFLPQHRERIVLVGFRRDLNIHQGFTLRDISRFYPEQRPSFGELLEPVVDSKYILTPKLWEYLYNYAKKHAAKGNGFGFGLVNPENKESIARTLSARYHKDGSEILIDRGWDMATGETDFANEENQAHRPRRLTPRECARLMGFEKVDGRPFRIPVSDTQSYRQFGNSVVVPVFEAVAKLLEPYILKAVNADSCKVERI*
GCA_004212565.1	POWP01000151.1	11	ShosTA	POWP01000151.1_1	ShosTA__ShosT	ShosT	797	1372	+	POWP01000151.1_796-1372(+)_1	MLLPVSVTSCGFYHPYWYQGERNPHNDELSRQMMDFKDEDNRNHQRAINRFSELAIDKVGRLVIRGGGGRFVESPFSIAIVPSHTSGRISPALIEVAERVVRTYRRGNVDCCLERTRTVPSAHREGGDRSISGHMSTIRVKGGNLRGRNVLLLDDVKTTGGSLSACFYLLESAGAGVTIPLSLLETATYEE*
GCA_004212565.1	POWP01000151.1	11	ShosTA	POWP01000151.1_2	ShosTA__ShosA	ShosA	1377	2336	+	POWP01000151.1_1376-2336(+)_1	VHSDELKNTLGLAIQIGKLASDQSVLKFFELIDFERIRDIRDLTQMVNRHGVLKEIISETDFLIANAELENHHSHGIELVPFGSEYYPLSLAFTPNPPAILYVKGGKDILTQLPGVAIVGSRDISPAGEEITRRITCQIVAAGYIVVSGLAIGTDANAHKAALQAKGKTIAVLAHGLEEAKPKQNSRLAQEIIEKGGAWISEYPMGRPAQKQSFVQRNRIQVGLSAGSILIEAALNSGTMTQADFANKAKRPVFAVVPHQPNNPLNLNCEGTVDLVNRNMARPLKTKRDYESVIMIINESRDALLRLKRLEKQNTLNLM*
GCA_004212565.1	POWP01000160.1	12	PDC-S09	POWP01000160.1_4	PDC-S09_WP_046661845.1	PDC-S09	1599	1889	-	POWP01000160.1_1598-1889(-)_1	MRPSVVLDMKRSAVREAVGRFRAANPRVFGSVLHGTDRDGSDLDLLVDALPGATLLDLGDLEEELKSLLGVDVDLLTPGDLPPKFRAKVLAEAQPI*
GCA_004212565.1	POWP01000174.1	13	PDC-S07	POWP01000174.1_100	PDC-S07_WP_110056698.1	PDC-S07	95806	96216	+	POWP01000174.1_95805-96216(+)_1	MLKMIDVVAAIIEQDGQILLAQRPPHADQPGMWEFAGGKVEPGESQPQALTRELQEEMGIIARPACYIASHQREVSGRRIHLHAWWVPYFQGTPLAHYHTQLRWCLPTEALALDLAPADIPLLHAFIAQRPTLSVR*
GCA_004212795.1	SHBR01000001.1	1	PDC-S08	SHBR01000001.1_13	PDC-S08_WP_202707215.1	PDC-S08	11244	12149	-	SHBR01000001.1_11243-12149(-)_1	MAANLHTPLIVAISSRALFDLESGHDVYVNEGVDAYCAYQIEREDERLEPGVAFPLVKKLLSLNDSDSDRRRVEVVLISRNTADSGLRIFNSIAHYDLDITRAAFSGGESPFRYVTPFSADLYLSADPANVRQALQSKVAAATILPSRKHMQREGQLRIAFDGDAVIFADDSERVYQTEGLAAFAAAEKKMATTPMTDGPFRKLLQSLHELQVGWPRDEAPIRTALFTARSAPAHERVIRTLRAWNIRIDEAVFLGGLDKGEFLETFGADIFFDDQTGHCESASRYVTTGHVPHGVTNDAS*
GCA_004212795.1	SHBR01000068.1	2	PD-T4-6	SHBR01000068.1_9	PD-T4-6_WP_036366335.1	PD-T4-6	4599	5495	-	SHBR01000068.1_4598-5495(-)_1	MASRLPLQPGFILKGYTLGEVLGGGGFSLVYLASSELSRGKFVIKEFCPQDIVYRHSDGSLSPNTALAESSFRHGLERFKSEAERMSKIRHSNLIGVNEYFEANNTLYMVMNHEEGRDLRWFISKMGGNLDWDLLQRVFPPIGNGLQQMHQLGIVHLDVKPANVLLRTSGQPLLLDFGAAQTLDSDKPFGDFQTLTHGFAPPEQYLDGQLGVWTDIYGLSATIYNCITGTPPTPALKRKKGESLEKITVTRAKEYPYTLLKTVESALSINESERPEDMQSFLSMAFGASGASSGDRST*
GCA_004212795.1	SHBR01000074.1	3	PDC-S07	SHBR01000074.1_2	PDC-S07_WP_110056698.1	PDC-S07	1082	1501	+	SHBR01000074.1_1081-1501(+)_1	MLNTEPDTTQVAVGVAVNSESCLLVGQRPAGKDFAGQWEFPGGKLEPGESAFNALVREFREETNLAVHSAEPLFTTRYDYPDASVLLHFWHITAFSGDLKGLECQALEWVNEENLSKINFLEGNRTLLERICSLVIKRT*
GCA_004213065.1	SHAS01000008.1	1	dXTPase	SHAS01000008.1_36	dGTPase	dGTPase	32013	33329	+	SHAS01000008.1_32012-33329(+)_1	LIKNSVWEERRSGKSLNRKDDPRTPFERDRARVIHSAAFRRLQSKTQILGTTEGDFHRTRLTHSMEVAQISRGLLLVIERNQPEFQEYLPSSALLETICLSHDLGHPPFGHGGEVALNSMLHKHGGFEANGQTLRQLTKLEAHTPEYGLDLTRRSLLGVIKYPVFYKEVCKSTWPKENSPTPRYAWLPPKCIFETEEEILEWLLSPFNSSDRKIFREYLPPNESEHGSSKYLSLDTSLMELADDIAYGVHDLEDAIALKLITREHWQEVQENFDSKWWEAQNIGHLENQLFSSFDDSSSLRKQAIGGIVHLLVSSLEIVKQKKFDNPLLDLNAKLSIESSRFISLLKDVVFKHVIQSNSVQLSTYRGHHIVRKLFEIFLQEGASILPDPFRRRFTTSSSEKEAARIVGDYIAGMTDSFASRTYEKLFEPGKGSVFDRN*
GCA_004213065.1	SHAS01000036.1	2	PDC-S36	SHAS01000036.1_11	PDC-S36_WP_084151199.1	PDC-S36	7241	8080	-	SHAS01000036.1_7240-8080(-)_1	MHRTWTHTEVEIIVEDYFSMLRSEMLGKFYNKVDHCKKLVSRLNLRIEYEIELMYQNISAALIELGLPSISGYKPLYNYQKELVPEVIREFLEQNPEFSQLFLQDTLTVPKPRMMQQLLEIMESAPKNPSLPLLSPNDAEAWVGINYLELEASNQQLGDAGEKLVMAYEKARLRTMGRMDLLDSVEQVSETIGPNMGYDIRSFEQDGKERFIEVKTTKYGKLTPFFVTANELLFSERNREQYHLYRVFNYRVSPSLFQLSGQLNNFCRLRPSIFRAYLV*
GCA_004213235.1	SHAI01000003.1	1	dXTPase	SHAI01000003.1_17	dGTPase	dGTPase	14556	15812	-	SHAI01000003.1_14555-15812(-)_1	MGDAVETCPQALSVPLAFPAPLADYASFAQKTRGRLYAEGESATRTPFQRDRDRVIHAVAFRRLKHKTQVFVFHEGDYYRTRLTHSLEAAQISRSLARTFKLDEDLAECIALAHDLGHPPFGHTGEDVLQECMAPYGGFDHNAHTIRLLTKLERRHAAFQGLNLTWETLEGVVKHSEDLIGAAPSTYPTAIQEYVRDHDLGLSERASLESQVAAISDDIAYNNHDVDDGLRAGIFSINEARDLPLIGEALHSVEREWPDAPESILIAEAVSVLIGRMVDDVVTETRSRIAAVAPKSVADVRASPYNLVAFSERLDTDLSVLRRFLQENMYRHYKVNRARSQAKRIIRSLFNQFHEEPETMPSHWRREIDRDLGVGDGAETGDMQAHRRARVVCDYIAGMTDRYAFLEHERLFSGGPVL*
GCA_004213235.1	SHAI01000029.1	2	DMS_other	SHAI01000029.1_3	oMTase_00027	oMTase	1440	2582	+	SHAI01000029.1_1439-2582(+)_1	MPQKKLTADSNRAGDLLKPHLNKIIRGDSIEVMSNLPEASVDLIFADPPYNLQLGGELTRPDNSRVDGVDDDWDRFDDFASYDRFTRDWLNEARRVLKPDGAIWVIGSYHNIFRVGATLQDLGFWILNDVIWVKTNPMPNFRGSRLTNAHETLIWAGKSKETRYTFNYNALKTANDDLQMRSDWTMPICTGAERLKGVGGGKAHPTQKPESLLHRILIGTTNPGDVVLDPFFGSGTTGAVAKKLGRHFIGIEREPNYIEAASKRISAVKPGAKDDVATTPSRRTATRVPFGTIVEQGYLKPGATLYAPRRKHEAKVRPDGSIVVRGADGPVQGSIHKMGALVQKAEACNGWTYWHFEEKSGLKPIDFLRDKARRRLKTES*
GCA_004213235.1	SHAI01000029.1	2	DMS_other	SHAI01000029.1_6	NEase_II_00007	REase_II	5723	6856	-	SHAI01000029.1_5722-6856(-)_1	MGKSSTSRQRLSDDLLDWYDRHARDLPWRVGPAARRGRVRPAPYRVWLSEIMLQQTTVATVMPRFDAFLSRWPNVGELAAAAEDAVLGEWAGLGYYARARNLHACARIVSNELGGVFPDTEDELRTLPGIGPYTAAAIAAIAFDRRAIVIDGNIERVGARLWAIDQPIKQATDQLRAEFDKQWPAERNGDFAQGLMDLGAMVCTPRKPSCLTCPIRRHCAAAAMGNVDIFPVKAAKKDKPRRRGQVFALFNDAGEILLEKRPSKGLLGGMYGLPGGAWHVENGTAQVENVPEENLPEYDEQRSDHYENAPAPAAQWKLAGGVTHVFTHFKLDLTVYVAVRPRGFRRAAAHKWFDPDEAATPTVMRKAIDLALAHWAN*
GCA_004213235.1	SHAI01000041.1	3	PDC-S07	SHAI01000041.1_6	PDC-S07_WP_110056698.1	PDC-S07	6847	7257	+	SHAI01000041.1_6846-7257(+)_1	MTELLLVAAAALVDADGRVLLAQRPDTKAHPLMWEFPGGKLEPGETPEKALIRELAEELDIKVTESCLAPIAFASMALETVHILMPLFLCRKWEGIPQALDVAKISWVRPQRLLSYDLVPADRPLAAQLRDFLGKV*
GCA_004213235.1	SHAI01000056.1	4	PDC-S57	SHAI01000056.1_5	PDC-S57_WP_173639931.1	PDC-S57	3531	4154	-	SHAI01000056.1_3530-4154(-)_1	MGIVYVLTNAAFDGYVKIGKTRNLKQRLRSLDSTNVPLPFRCVYAVEVYNDAEVERLLHQTFADNRTRSTREFFEVDAQRVISAMKLTRGKDVTPKDDVAEDDEGLKAIEKATRKPRKINSLFDADLKVGDVLHYANDGAITAKVVGAKKVLFEGNETSLSASALTLLQRDGYKWRSVNGWQFWMFENETVAERLNNLLEEREQGDE*
GCA_004213405.1	SGYR01000011.1	1	PD-T4-6	SGYR01000011.1_4	PD-T4-6_WP_153359500.1	PD-T4-6	2564	4333	+	SGYR01000011.1_2563-4333(+)_1	MKIGQIVKERYEILEILGEGGMAFVYKARDTQLERFVAIKTLKPTYVNQETFVDRFKREAKTAANLNHPNIVQIFDWGIEEEPYFVMEYIEGNTLTSIIAKNRTISLSDVLFIGAQVSSGLYAAHQKGLVHRDIKPGNIMITPDGKVKVTDFGIVSLQNEESDITKTGSILGTASYISPEQAQGKPVSIESDLYSLGTVLYELITGRAPFSGDSPISTATKHLTEKPEKPSLYRRDLPKGVESAILRLLEKASYDRFKSAEDLRATLLQQRKALQSEQTRENLVDLTNPKVKLRFTLPALIISIGVVIGTVWTLTQVFDGLPVDGGAPTLIEIPDLTGSEQAQALEDLQNLGFKVGIENSADSSVPAGSVIRTQPPSNTVINPDSLVTIIVSVGPEAFPIPYVLDIETERAIYVVEESGFTLGQLLEVNDENIPRGFVISQNPVAGRKMSPGTSVDLVVSKGPSLIEISDLSRKSAEDAIQILETLGFEYELIEEYSEDVEIGLVSGTFPEAGEIVTPDEIIQVIVSLGIRIEVPEVEGLKYEDAIRVLEELGLVATVSGDTNDVVRKQIPRKGEFIEPEGVVELTFGN*
GCA_004213475.1	SGWG01000004.1	1	cas_type_I-E	SGWG01000004.1_100	Cas3e_WP_058658455.1	Cas3e	91836	94496	-	SGWG01000004.1_91835-94496(-)_1	VSIYHYWGKSRRGETDGGDDYHLLCWHSLDVAAVGYWMVINNIYFIDHYLKKLGIQDKEQAAQFFAWILCWHDIGKFAHSFQQLYRHEALNIFNEPTRHYEKIAHTTLGYMLWNSWLSECPELFPPSSLSARKSKRVMALWMPVTTGHHGRPPEAIQELDHFRQQDKDAARDFLLRIKALFPLITLPEAWDEDEGIDQFQQLSWFISAAVVLADWTGSASRYFPRTAEKMPVDTYWQQALAKAQTAITLFPSAANVSAFTGIETLFPFIQHPTPLQQKALELDINVDGAQLFILEDVTGAGKTEAALILAHRLMAAGKAQGLYFGLPTMATANAMFERMANTWLALYQPDSRPSLILAHSARRLMDRFNQSIWSVTLSGTEEPDEAQPYSQGCAAWFADSNKKALLAEVGVGTLDQAMMAVMPFKHNNLRLLGLSNKILLADEIHACDAWMSRILEGLIERQASNGNATILLSATLSQQQRDKLVAAFSRGVRRSVQAPLLGHDDYPWLTQVTQTELISQRVDTRKEVERSVDIGWLHSEESCLERIGEAVEKGNCIAWIRNSVDDAIRIYRQLQLSKVVATENLLLFHSRFAFHDRQRIESQMLNLFGKQSGAQRAGKVIIATQVIEQSLDIDCDEMISDLAPVDLLIQRAGRLQRHIRDRNGLVKKSGQDERETPVLRILAPEWDDAPRENWLSSAMRNSAYVYPDHGRMWLTQRILREQGTIRMPQSARLLIESVYGEDVNMPVGFAKTEQLQEGKFYCDRAFAGQMLLNFAPGYCAEISDSLPEKMSTRLAEESVTLWLAKIVDSVVTPYASGEHAWEMSVLRVRQSWWNKHKDEFERLKGESFQQWCVEQHQNKDFAIVIVVTDSAACGYSATEGLTGKMG*
GCA_004213475.1	SGWG01000004.1	1	cas_type_I-E	SGWG01000004.1_93	Cas2e_WP_051024046.1	Cas2e	85655	85948	-	SGWG01000004.1_85654-85948(-)_1	MSMVVVVTENVPPRLRGRLAVWLLEVRAGVYVGDTSKRIREMIWQQITQLGGVGNVVMAWATNTESGFEFQTWGENRRIPVDLDGLRLVSFLPVENQ*
GCA_004213475.1	SGWG01000004.1	1	cas_type_I-E	SGWG01000004.1_94	Cas1e_WP_035839043.1	Cas1e	85948	86868	-	SGWG01000004.1_85947-86868(-)_1	VTFVPLNPIPLKDRTSMIFLQYGQIDVLDGAFVLIDKTGIRTHIPVGSVACIMLEPGTRVSHAAVHLASTVGTLLVWVGEAGVRVYSSGQPGGARADKLLYQAKLALDDDLRLKVVRKMYELRFREPPPARRSVEQLRGIEGSRVRATYALLAKQYGVKWHGRNYDPKDWEKGDVVNRCISAATSCLYGISEAAILAAGYAPAIGFIHSGKPLSFVYDIADIIKFESVVPKAFEIAARHPAEPDKEVRLACRDIFRSSKLTGKLIPLIEEVLAAGEIKPPQPAPDMLPPAIPEPESLGDSGHRGHG*
GCA_004213475.1	SGWG01000004.1	1	cas_type_I-E	SGWG01000004.1_95	casE_Cse3	Cas6e	86865	87515	-	SGWG01000004.1_86864-87515(-)_1	VYLSRITLHTSELSPAQLLHLVERGEYVMHQWLWDLFPGSKERQFLYRREELQGAFRFFVLSQEQPAASAIFDVQTRPFAPTLSAGQTLRFNLRANPTVCKNGKRHDLLMEAKRQRKTQGDSQDIWSYQQQAALTWLARQGEQNGFTLREASVDAYRQQQIRREKSRQMIQFSSVDYTGVLVINDPVLFLQRLAQGYGKSRAFGCGMMMIKPGDDA*
GCA_004213475.1	SGWG01000004.1	1	cas_type_I-E	SGWG01000004.1_96	cd09756	Cas5e	87497	88243	-	SGWG01000004.1_87496-88243(-)_1	MSQYLVFQLHGPMASWGVDAPGEVRHSHELPSRSALLGLLAAALGIRRDEEERLNAFNRHYQFLLCASSNPRWARDYHTVQMPKEVRKARYFSRREELQDPELLSALISRRDYYTDAWWMIAVSATPDAPYTLAQLQTSLQHPVFPLYLGRKSHPLALPLAPQLLEGSAADVLREAYRQYQDKFNALKLPLPRLQNECWWEGEHDGLTANKILRRRDMPLSRQQWLFGERSVNQGPWLRKEDACISQE*
GCA_004213475.1	SGWG01000004.1	1	cas_type_I-E	SGWG01000004.1_97	casC_Cse4	Cas7e	88254	89312	-	SGWG01000004.1_88253-89312(-)_1	MTTFIQLHLLTAYPAANLNRDDTGAPKTVVLGGATRLRISSQSLKRAWRTSELFEQALAGHIGIRTGRIAREAAQILVDSGIDAKKAVEYVKNIANCFGKVKEDKKPKEDLTNAETEQLVHISPAEFEAVKALARRLAEEKRPATEEEAELLRHDRMAVDIAMFGRMLAKKTDFNVEAACQVAHAFGVSETIVEDDFFTAVDDLRQASAEDAGAGHLGETGFGSALFYTYICIDKDLLVKNLNGNEELANKTLRAFTEAALKVSPTGKQNSFASRAYASWALAEKGTDQPRSLAAAFYEPINGTDQLNVAVKRITALHENMNEVYAQETAFKNFNVMNQQGSMKDVLDFICA*
GCA_004213475.1	SGWG01000004.1	1	cas_type_I-E	SGWG01000004.1_98	cd09670	Cas11e	89326	89868	-	SGWG01000004.1_89325-89868(-)_1	MSIMQEDHKATLRKWHEDLQEKRGARASLRRSKTVNEACLSEGFRSLLMQTHTLWKIDGQEWRVTALALTAALAANVKAIDKQQKFAAQLNGVMSELRFTRLCAVKTPDELLRQLRRAVKLSNGAVNLFSLADDIFCWCQEQNDLLNHHRRQQRPTEFLRIRWALEYYQAGDGDTDNEQD*
GCA_004213475.1	SGWG01000004.1	1	cas_type_I-E	SGWG01000004.1_99	casA_cse1	Cas8e	89865	91415	-	SGWG01000004.1_89864-91415(-)_1	MGSLLTTPWLPVRFKDGSTGKLAPVNLADENVVDIAATRADLQGAAWQFLLGLLQCSIAPKNSARWEDIWFDGLHADALHKALAPLEHAFQFGAESPSFMQDFEPLTGEKVSIASLLPEIPGAQTTKFNKDHFVKRGVTERFCPHCAALALFSLQLNAPAGGKGYRTGLRGGGPLTTLVELQEYQGERQTPLWRKLWLNVMPQDTADLPLPDQCDATVFPWLAATRTSEQANAVTTPEQVNKLQAYWGMPRRIRLDFATLQSGCCDICGAESDELLGFMTVKNYGVNYDGWRHPLTPYRAPVKDQNAFFSVKPQPGGLIWRDWLGLSQNNQTEANYESPAQVVKVFNARSLADVKAGSWGFGADFDNMKIRCWYEHHFPLLMTEGLIPDLRKATQTATRLLSLLRSALKEAWFANAKDARGDFSFIDIDFWNLTQGRFLNLIHDLENGHKPDERLNKWQRELWLFTRRYFDDRVFTNPYESSDLKRIMTARKKYFTSSAEKQSAKAAKAKKQEAAE*
GCA_004213475.1	SGWG01000022.1	2	PDC-S04	SGWG01000022.1_73	PDC-S04_WP_169250289.1	PDC-S04	47907	48509	-	SGWG01000022.1_47906-48509(-)_1	MSDKFGEGRDPYLYPGLNVMRNRLGIHQAQRLAQAAYEMTALRAATIELGPLIRGLPHLCAIHRQLYQDIFDWAGQLREVDIYQGDTRFCHFAYIEKEGNALMQDLEEEGYLVGLAHEKFVERLAHYYCEINVLHPFRLGSGLAQRIFFEQLALHAGYALSWQGIAVETWKQANQSGAMGDLSALQAIFQKAISEARETE*
GCA_004213475.1	SGWG01000023.1	3	PDC-S07	SGWG01000023.1_80	PDC-S07_WP_110056698.1	PDC-S07	96307	96702	+	SGWG01000023.1_96306-96702(+)_1	MKKLQIAVGIIRNPNDEIFITRRAADAHMANKLEFPGGKIEADETPEQALIRELQEEVGITPTQVTLFDTLEYQFPDRHITLWFWLVERWEGEPWGKEGQPGRWIAQNALNTDDFPPANEPIIRKLRQFAP*
GCA_004213475.1	SGWG01000042.1	4	PDC-S11	SGWG01000042.1_10	PDC-S11_WP_104289981.1	PDC-S11	8164	9159	-	SGWG01000042.1_8163-9159(-)_1	VALYNISEKILTTLEKTSFTIERLQERYDLQEAIKKNIDIIAPGCLVISEEFSDWEDSRRRIDLLAIDKQANLVVIELKRDEIGAHMELQALRYAAMISTMSFAKACEYYQAYLWKHGIDENAKEKLLDFVELEENELADFGKDIRIVLASADFSKELTTTAIWLRDKGVDIRCVRLTPYNFKGEVLINAEQIIPVPELEEYQVRFREKRTEQIISSQKSERDYSLYKYKGKTFNKRKLALELFTDWINKHNPANIDDLKNKLSEDLQKRTVALVEQIPEKRKNRYHMQEDALIELPSGERIAISNQWGLGTIELLIDFVRQDNFVVEKVG*
GCA_004213475.1	SGWG01000042.1	5	RM_type_HNH	SGWG01000042.1_17	bir_HNH	HNH	14097	14972	-	SGWG01000042.1_14096-14972(-)_1	MTADKTLKQAISNITIWRKGEQRAPHKPLLLLYVLSHYRQGHDRLFDYGSEIHEQLLDLLERYGPQRREQRPDMPFWRLKGDGFWELQNAEFCSTSGSRQLPKRELIEYNVAGGFDTVNFALVTKKRKLIDTLAQQILEAHFPTSIQEDIADEMGFDIRTSLRQRDPKFRQAVLRAYNYQCAVCGFNMRHDNAPIALEAAHIRWKQHHGPCEVPNGLALCAIHHKAFDRGSIGLDENMRVVVSDAVNGGGVVQRLFWDFAGKEIALPPVKENYPGDRFVEWHRKEVFRGGH*
GCA_004213475.1	SGWG01000042.1	6	RM_type_IIG	SGWG01000042.1_22	REase_MTase_IIG_00019	REase_MTase_IIG	24634	29568	-	SGWG01000042.1_24633-29568(-)_1	MALVGINNENEFYSNHYLGEVFTSDIRDVLEPWIEQENAAREAERAAREKGKQVEAGYRAPWNQLYSLATEFFRKLTEHEKQRQIPQRLADQRSRWQPLLKALGYELNLHIQMLDDDTPLPVLARYNSTDGSPWLWIVEAHDQEEGTLDPLALSLLTAQFPADTDKHKRDSLRKKANGEYRSWQDLLSTVVFTQNEPPRFVLLLGNRQLLLLDRTKWAQNRLLRFDFEEILSRRETDTLKATSVLLHKDSLLPGSGAPYLDSLDDNSHKHAFGVSEDLKYALRESIELLGNEAMRYLIDNELAYYTGKRAINPDELSRECLRYMYRLLFLFYIEARPELGYAPMTAKTYLQGYSLETLRDLEMIPLTNEEDRNGRYFHDSLNMLFKLVRDGYSGGVKMQSDLESGDQITIHSHQFSVPRLESHLFEANNTRILNRVVFRNETLQQIIQAMSLSRPGKGRFNRRGRISYRQLGINQLGAVYEALLSYRGFFASDDLYEVKKAGEEFNELETGYFVSKDEIGKYHDDEKVYEKDGSLRIHRKGSFIYRMAGRDREKSASYYTPEVLTRSLVKYALKELFKEQIDSITDPHAKADAILNLTVCEPAMGSAAFLNEAINQLAEAYLFHKQQAEGRRIPQDRYTQELQRVKMYIADNNVFGVDLNPVAVELAEVSLWLNAISGDAFVPWFGYQLHCGNSLVGARRQVFNKSELTYKKAKDPSWLNSGPAELAMNTPREEKQIFHFLLPDSGMANYSDKTVKQRYPDDFKALDSWRKEFTKSFAPHEIADVQRISGKVEALWNTFRQQLKAERQKTADNYPVWPAENTAHVRSSLSSKDETFSGRLEDNSTYQKLRWVMDYWCALWFWPIDKADELPDRGTWLFEMETLLDGIVVTERVTEAAEQATGDLFADEGMVREESSLFSGAGRLKTDVLFRHLPRLAIVDALKKQHRFFHWDLEFCDLFAERGGFDLMLGNPPWLKVEWQEAGVLGDYEPEFVLRKLSASKLAMLRADTFNAIPALEDAWRSEYEGCEGMQNFLNAQQNYPVLRGVQTNLYKCFLPQAWRLGTQKGVAGFLHPEGIYDDPKGGQLRAAVYPRLRAHFQFQNELNLFVEVDHHAKFSSNIYSACPGSVGFEHISNLYAPQTIDACFEHSGSGDIPGLKDEIESEGKLKVVWNTSGHRSRLINIATHELELFARLYDSKGTPAWQARLPALHAEQLVAVLEKFANQPKRLGDLQGQYLSLEMWHETNQQKDGTIERKTQFPEDASQWVLSGPHFFVGTPFYKTPRENCTLNSDYDCLDLLTLPDDYLPRTNYIPACDVQEYAKRTPRVTWTDPGEDEPRKVTDYYRLAYRAMIGSASERTLSCALIPNTVSHVNNARTYIFKNKHDLLNIAACHFSLPFDFLLKSTGKQNLHNTLDEFSFTEFNTLTIIRLSVRVLILSCITDGYVYLWNKTFTPDFSTQRWSRNLPQLPQDFFANLTPEWQRNCALRSDYSRRQALVEIDVLVAQALGLTLEELLTIYRVQFPVMRQYEADTWYDQNGRIIFTPSKGLVGVGLPRTARKADLKNGFVFNVDSPDWTGGDCTDQAIGWDDVKHLQTGIVSVTFDDYTRSDEGERRTVTWQAPFINPDREDDYKVAWAFFAQDKESA*
GCA_004213475.1	SGWG01000045.1	7	PDC-S12	SGWG01000045.1_167	PDC-S12_WP_034891581.1	PDC-S12	172701	173366	-	SGWG01000045.1_172700-173366(-)_1	MKMEPLNENELEWLDDVLTKYNTDQAILDVAELDGLITAVLSSPRPIEPEQWLVAIWGGPAYVPRWTSEKEMTRFMDLVFQHMADTAARLEDYPEQFEPLFGLREVDGHELTIVEEWCFGYMRGVSLSDWSDLPDTLKPALEAIALHGTEENFALLDKMSPEAFDKSVDAIRIAALELHAWWMAHPHTTPLQMPIKAEVKVGRNDPCPCGSGKKFKQCCLH*
GCA_004213475.1	SGWG01000047.1	8	PDC-S07	SGWG01000047.1_17	PDC-S07_WP_110056698.1	PDC-S07	14459	14875	+	SGWG01000047.1_14458-14875(+)_1	MIKKLDVVAAIIERDGKILLAQRPDHADQAGLWEFAGGKVEPGETQPQALVRELREELGIDATPGVYIASHQRDVSGRRIHLHAWHVPAFNGLIRALEHQALAWCTPEEALEYPLAPADIPLLQAFMALRDARLTDSC*
GCA_004213475.1	SGWG01000049.1	9	PDC-S18	SGWG01000049.1_10	PDC-S18_WP_062275062.1	PDC-S18	10059	10979	-	SGWG01000049.1_10058-10979(-)_1	MSDIQLFRLGGGKVQELPGKAAAIEKDLQMLIESHMETFLGVRFLETEYRTGKNHRGRIDSLGLDENNCPVIIEYKRHSNENVINQGLFYLDWLLDHKAEFQLLVMEKISKTAAKVIDWSGTRLICIAADFNKYDEHAVQQINRNINLIRYKLFADDLLMLELFNAVVENSPQYIIANGSVSSGKRHTRTQREQLSSASPALLSLYEQLKSYVLSLSDEVQFKELKLYDAFRLIRNFLCVAVYPVTDPHLRLWLKINPQHIQLEEGFSRDVTHIGHWGTGDVELIVRNEHDLDKAKLLIEKAWQEN*
GCA_004213475.1	SGWG01000049.1	10	RM_type_I	SGWG01000049.1_13	Specificity_I_00128	Specificity_I	13549	15318	-	SGWG01000049.1_13548-15318(-)_1	MAVEKLIVDHIDTWTTALQTRSTAGRGSSGKIDLYGIKKLRELILELAVRGKLVPQDPNDEPASVLLERIAAEKAELMKQGKIKKQKPLPEISEEEKPFELPVGWEWTRLINLGTWALGSGFPNVVQGNSDKEILMCKVSDMNLEGNEKFIVSTINTISKDLADEYKIKTSEPGTIIFPKIGGAIATNKRRILVQETAIDNNCLGIKPCNAISGEWFYLILSALDMSKYQSGTSIPAINQSVIGSIPIALPSLKMQEKILSYVITLMSLCDQLELHSLTSLDAHQQLVETLLTTLTDSQNADELAENWSRISEHFDTLFTTEASIDALKQTILQLAVMGKLVPQDPNDEPASELLKRIAQEKAQLVKDGKMKKQKPLPPISDEEKPFELPDGWEWVKLGNILHDIKYGTSQKCDYNISGYPVLRIPNIVKGIIDLADIKYGALTDSELKDLTLNKNDLLFIRSNGSTNIVGQSTLVQHDLKDHAYAGYIIRVRLHNEYINARYINMIMKSNLIREQIEGPIRTTTGVKNINSNELMGLLVPLPPKNEQGIIIKKINEIDTTLSNLKVSIQSAQQTQVHLADALTDAAIN*
GCA_004213475.1	SGWG01000049.1	10	RM_type_I	SGWG01000049.1_14	MTase_I_00008	MTase_I	15318	16787	-	SGWG01000049.1_15317-16787(-)_1	MSISSVIKSLQDIMRKDAGVDGDAQRLGQLSWLLFLKIFDAQEEALELEQDNYQYPIPQRYLWRTWAANAEGITGDSLLEFVNDDLFPALKNLTAPIDKNPRGFVVRQAFSDAYNYMKNGTLLRQVINKLNEIDFTSASERHLFGDIYEQILKDLQSAGNAGEFYTPRAVTRFMVDRVDPKLGESIMDPACGTGGFLACAFDHVKNNYVKSVADHQTLQQQIHGVEKKQLPHLLATTNMLLHGIEVPVQIRHDNTLNKPLSSWDEQLDVIVTNPPFGGTEEDGIEKNFPAEMQTRETADLFLQLIVEVLAKNGRAAVVLPDGTLFGEGVKTKIKKLLTEECNLHTIVRLPNGVFNPYTGIKTNLLFFTKGQPTKEIWFYEHPYPAGVKNYSKTKPMKFDEFQAEIDWWGNEADGFASRVENEQAWKVSIDEVIARNFNLDIKNPHQAETVSHDPDELLAQYAKQQEEIQTLRHQLRDILGAALSGKETN*
GCA_004213475.1	SGWG01000049.1	10	RM_type_I	SGWG01000049.1_15	REase_I_00010	REase_I	16862	19291	-	SGWG01000049.1_16861-19291(-)_1	MADLNLSTLTEADIITKRVMPAILDAGWNDTTQIRQEVKLRDGKVIVRGKVAARRTVKSADIVLYYKPGIPLAVIEAKANKHEIGKGMQQGIEYARLLDVPFVFATNGDGFIFRDATVADGELMEKPITLGEFPSPSELWQKLCLSKGYTEAQLPVITQDYYDDGTGKAPRYYQLQAINKTIEAVSAGQNRVLLVMATGTGKTYTAFQIIWRLWKAKSKKRILFLADRNILVDQTKNNDFLPFGTAMTKVTGRTIDPAFEIHLALYQAITGPEEDQKAFKQVAPDFFDLIVIDECHRGSASEDSAWREILDYFSAATQIGLTATPKETHEVSSTDYFGDPVYIYSLKEGIEDGFLAPYKVVRVDIDVDLQGWRPTKGQTDKNGELIDDRIYNQKDFDRTMVIDERTELVAKTITDYLKRTNPMDKTIIFCNDIDHAERMRRALVNLNPEQVKKNDKYVMKITGDDDIGKAQLDNFINPKKAYPVIATTSELMTTGVDAKTCKLVVLDQNIQSMTKFKQIIGRGTRIDERYGKLWFTILDFKKATELFADERFDGIPEKVMDTTPEDIADPDSDFEEQFDEHEEETKDDITGADEDPAPYTVTGADDVGPLPEDDENKVRKFHVNGVAVGVIAQRVQYYDADGKLVTESFKDYTRKTLLKEYASLDDFTRKWQDAERKEAIIKELEQQGIIWEVLAEEVGKELDPFDMLCHVVYGQPPLTRKERAENVRKRNYFTKYSDAAQAVLNTLLDKYADAGVQEIESIQVLKLKPFDSMGTLPEIIKSGFGDRNGYNQAISELESEIYHLPPRSA*
GCA_004213475.1	SGWG01000135.1	11	AbiU	SGWG01000135.1_7	AbiU	AbiU	12026	13435	+	SGWG01000135.1_12025-13435(+)_1	LVVIQSKTSSTFKEDAIIKFRETIQDLFDLGNDLDKFKKRYNSLLLEKVSLFRNAYSKLAKTFPTILIKFFYATQGVENDIHQNVIDKASKLRDDIHGLFSGSVCDFSFIGATTLLEMSRNIPASSRILEVSEQPISTSAGSYICLASLTKYYEFISDNGALARSIFESNVRDYQGSVTVNTGIRLTLQNMNSDDFWYLNNGVTIITPKAVSAGKQLTIEDPQIVNGLQTSHEIYRHFSNSENSQNDKRSILIRIICEENEDARDRIIRATNSQTAILPASLRSSDEIHRNIEDYLKANDFYYDRKKNFYKNLGKPVSKIISIAYLAQAMMTILLFRPDSARARPSTLINSDAEYKKIFSLDITIDTYLKVILIIKATEAFLKVETEKYTPDPKTTTNIKYYVAMVAAIKYLGTKDNILQELSTINQINIDNAIFNESLDIVLAHYHKLGGDDQVAKGAALTPAILASL*
GCA_004213475.1	SGWG01000140.1	12	cbass_type_I	SGWG01000140.1_14	Effector_00034	Effector	11287	11835	-	SGWG01000140.1_11286-11835(-)_1	MDNNILEGQLRECYGRVVYTHKTHEKCADILQKKLGCMKNLQLVLLAITTGSFITTVVGDAKTGAIIGSVLSAILLFLNSYLKDYDLGSIAQKHRQAAGDMWLIRERYLSLLTDLKMQTKSIEEILKERDALMIELSAIYIGAPSTNYKAYSMAQKALKELEDMTFSDEEIDKFLPTELKRK*
GCA_004213475.1	SGWG01000140.1	12	cbass_type_I	SGWG01000140.1_15	Cyclase_00036	Cyclase	11900	13171	-	SGWG01000140.1_11899-13171(-)_1	MSTATDFKTLLDNIKIDNAGQISKRYGRITKALNQYFYNLDSKTANSLQVGSYGRFTGIRGISDLDMLYFLPATAWPRFRDRQSYLLQVVKTEIKKTFKNTDIRGDGQVVVVKFKNQEVEVVPVFSNEDGTFTYPDTHDGGSWKVCNPRAEMSSFRALNDDRKGHLRRLSKMIRAWKARHEVEISGFLIDTLCYNFFSNLTEYDDKSFKSYDQLSLDFFTFLENEGDRVFYYAPGSRSKVSVKKSFNKVAKLTKEYCEEALSATSENSRNLAWKKVFGRPFPNYTTKALSNVNVSEQFIEDQYEMNLYGHVSIECEIRKNNLLEALLSNLLGEGHDISTNRKLRFYVDEINNISHPYKIKWKIKNVGDEAERRGNVRGEILDDEGGSERFETADFSGPHFVECYVIYGNQVVARDRIDVPIHN*
GCA_004213475.1	SGWG01000145.1	13	VSPR	SGWG01000145.1_4	MTase_II_00147	MTase_II	2452	3882	+	SGWG01000145.1_2451-3882(+)_1	MQENISVTHARNLIADDAGSEIQAMLSQLLEIYDVKTLVAHLNGLGEQHWSPAILKRVIMNAAWHRLSDNELTCLKTELPTPPSHHPHYAFRFIDLFAGIGGIRRGFEAIGGQCVFTSEWNKHAVRTYKANYFCDPLQHRFNEDIRDITLSHREGVSDDEAAEHIRQHIPQHDVLLAGFPCQPFSLAGVSKKNALGRAHGFACETQGTLFFDVVRIIDARRPALFVLENVKNLKSHDQGNTFRIIMQTLDELGYDVADAADNGPDDPKIIDGQHFLPQHRERIVLVGFRRDLNLKTDFTLRNIARCYPPRRPTLAELLEPVVEAKYILTPVLWKYLYRYAKKHQARGNGFGYGMVYPDNPESVARTLSARYYKDGAEILIDRGWDMAKGEVNFDDAGNQQHRPRRLTPRECARLMGFEAPQTYQFRIPVSDTQAYRQFGNSVVVPVFAAVAKLLEPKIHQAVTLRQRETADGGRSR*
GCA_004213475.1	SGWG01000145.1	13	VSPR	SGWG01000145.1_5	NEase_II_00006	Vsr	3863	4333	+	SGWG01000145.1_3862-4333(+)_1	MADVHDKATRSKNMRAIATRDTAIEKRLAGLLSAQGITFHTQDATLPGKPDFVVNDYDCVIFTHGCFWHHHHCYLFKVPATRTAFWLEKIGKNVERDERDIQRLQALGWRVLIVWECALRGRAKLSDAALAERLEEWICGGGASAQIDTQGIHLLA*
GCA_004213475.1	SGWG01000148.1	14	PDC-S02	SGWG01000148.1_17	PDC-S02_WP_151674975.1	PDC-S02	14288	15391	-	SGWG01000148.1_14287-15391(-)_1	MTNPTLAPQSDEYQQIHDGIIRLVDTARTETVRSINAIMTATYWEIGRRIVEFEQGGEARAAYGTQLIERLSVDLSQRYKRGFSTRNLWQIRTFYLCFQDIEIPQTLSAESSNLIPLAKTFPLPWSAYVRLLSVKNPDARTFYEKETLRNGWSVRQLDRQIATQFYERTLLSHDKSAMLQQPAPAGPNVLPEQTIRDPFILEFLNLKDEYSESDLEDALLSHLMDFMLELGDDFAFVGRQRRLRIDDSWFRVDLLFFHRRLRCLLLVDLKVGKFGYADAGQMNMYLNYAKEHWTMPGENPPVGLVLCAGKGAGEAHYALTGLPNTIMASEYKVQLPDEKLLTDELIRSQTMLETQLTRGGSLTTEKN*
GCA_004213475.1	SGWG01000160.1	15	RM_type_III	SGWG01000160.1_35	MTase_III_00010	MTase_III	35739	37697	+	SGWG01000160.1_35738-37697(+)_1	MLKDNQKHNESVAPNSAFLSELQRALPEFFIADRYNEQGELIAKGGFDLARFERALKARNIDELTSGYQIDFIGKDYAKKQAGEKSVTVIVPDVEHNTLAENKNSHNLFLTGDNLDVLRHLQNNYADTVDMIYIDPPYNTGSDGFVYPDHFEYSDRALQDMFGLNDTELARLKSIQGKSTHSAWLSFMYPRLFLARKLLKDTGFIFISIDDNEYANLKLMMDEIFGEGGFVTNVMWKRKKEISNDSDNVSIQGEYILVYAKTGQGALRLEPLSKEYIQKSYKEPTEQFPEGKWRPVPLTVSKGLSGGGYTYKITTPNGTVHERLWAYPEASYQKLVADNLVYFGKDNGGIPQRVMYAHHSKGQPTTNYWDNVASNKEGKKEILDLFGDNVFDTPKPTALLKKIIKLAIDKDGVVLDFFAGSGTSAHAVMALNEEDGGQRTFILCTIDQALSNNTIAKKAGYNTIDEISRERITRVAAKIRANNPATNSDLGFKHYRFATPTQQTLDDLDSFDIATGHFINTSGQLAAFTESGFTDMINPFSARGLGVPGGASGEETLLTTWLVADGYKMDIDVQTVDFSGYCARYVDNTRLYLIDERWGTEQTRDLLNHIGTHQLPVQTIVIYGYSFDLESIRELEIGLKQLDQKVNLVKRY*
GCA_004213475.1	SGWG01000160.1	15	RM_type_III	SGWG01000160.1_36	REase_III_00003	REase_III	37707	40679	+	SGWG01000160.1_37706-40679(+)_1	MMNILLEELPHQEQALAAILASFTGIDHAQADHNHYANPLIKERYDDKANIDVKMETGTGKTYVYTRLMYELHQKYGLFKFVLVVPTPAIKEGARNFITSDYARQHFSQFYENTRMELCTINAGDFKVKSGRKNFPAQLLSFTDASRRDSHTIQVLLINAQMLNSASMTRDDYDQTLLGGLTSPVKGLQMTRPVVIIDEPHRFARDNKFYRAIQAIQPQMIVRFGATFPDIVEGKGKNKCVRKDYYRRQPQFDLNAVDSFNDGLVKGIDIYYPNLPEEQANNRYIVDSVTAKKLILRRGSKIAEVGVGENLADVDAGFEGSIEYAGSKMLSNDLELEAGMALVPGTFGASYQELIIQDAIDKHFDTEQANFLRSNEPENNAPRIKTLSLFFIDSIKSYRDDEGWLKVTFERLLKKKLTQLIDDYQRKTLPREVEYLSFLQATLASLHSDNQNVHAGYFGEDRGSGDEAIQAEVDDILKNKEKLLSFSDHHGNWETRRFLFSKWTLREGWDNPNVFVIAKLRSSGSESSKIQEVGRGLRLPVDENGHRVHQEEWPSRLSFLIGYDEKAFASMLVDEINRDSKVQLNEQKLDEAMITLIVTERQKVDPAFTELRLLEDLDDKKLINRSNEFKPSVTLNGETKSGFAWLLEFYPELTQARVRADRIRDNKPASRLRVRLRKENWEQLSSIWEQFSRRYMLQFERSGASLEQIAAEVLRDPALYIRQKPSQVQQRLVSNEDNGRFEVAQREGELAASEFMAGMKYGHFLKQLALRTSLPVNVLHPVLMAMLRDVLHGDSRYLSEISLDNMTRALQTRINAHFAQRHDYLPLDFQASTSVFDSTARQFREEISAEIVGKNVDENAIDDPRSLYQIPPLRYDSVDPELPLLKYDYPQQVSVFGKLPKRAIQIPKYTGGSTTPDFVYRIERQDADSVYLLVETKAENMRVGDQVILDAQRKFFDMLRRQNINVEFAEATSAPAVFSTINGLIEGKAN*
GCA_004214305.1	SGWN01000004.1	1	RM_type_I	SGWN01000004.1_38	MTase_I_00004	MTase_I	30776	32224	-	SGWN01000004.1_30775-32224(-)_1	MQSKINRITDILRRDDGISGAMHYTEQVSWILFLKFLNDYENEKSLEAELIGEDYIFVLDEKYRWNIWAAPKGADGKLDVINADTGDDLLEIVNKELFPYLKSFKSIDEDVKSLKYKIGAIFEFLDNRIASGHTLRDVINEIDELNFNKKEDLYQLSQIYENLLKEMGSDGGNSGEFYTPRPLVKAIVDVVNPQAGQTVYDPAAGTCGFLIDAYEHMYSKELSTTQLKFLNEETFFGKEKTPLSYVMGVMNMILHGITSPNINKANTLVKDIRSLEEKDRYDIILANPPFGDKEKATIQTNFPIKSNATELLFLQHIYKSLKLGGRCGVVVPEGVLFQTNNAFKNVKKELLENYNVHTIVSLPAGVFLPYSGVKTNVIFFDREGSTTDIFYYEVNPPYKLTKNKPIQFEHFAEFLEIWQSRKLTDNSWIVNVADIKDYDISAKNPNKVETIEHKSPTQLVNEIKQNSAEINKLMSEIESIIQ*
GCA_004214305.1	SGWN01000004.1	1	RM_type_I	SGWN01000004.1_41	Specificity_I_00143	Specificity_I	32833	33510	-	SGWN01000004.1_32832-33510(-)_1	MNNLHGVGMKHITKGKFENIQIPLPPLAEQKRIVAKLDSLFENVDKAIELHQQNITNANTLMASTLDKTFKKLEGEYSKIALLDVMKISNKTLVPDDNQKYNYVGLENIEGNTGRLIDFCETQGKEIKSSKVEFKKGMVLYGKLRPYLNKVWFSEFDDVATTEILPFYPIDNTRLNMIFVKYYFLSSSYLQRVMRNCSGSRMPRLTTAFLKSEEAYIPLPPLPIQ*
GCA_004214305.1	SGWN01000004.1	1	RM_type_I	SGWN01000004.1_44	REase_I_00010	REase_I	35215	36681	-	SGWN01000004.1_35214-36681(-)_1	LIIIDECHRGSANDDSSWRDIIEYFSSAVHLGLTATPKRDVNGDTYDYFGEPIYEYSLKDGINDGFLTPYKVRRITTNIDEYRPNTHDSVDGDLPNKVYGISDWEKTITSQQRHELIAKTILDNINKMDKTIVFCKNQPHALELKLAIDRFKKVKNPDYCVRVTSEEGQIGRDYLEQFQDNDKDIPVILTSSKMLTTGVDAKNVRNIVLTATIDSMIEFKQIIGRGTRTFEGKDFFTILDFVKASDKFYDKEWDGVADVVTDVKADGKPKDDVKEVKEIDPIENLKEKDDEPKKYEPINITIKGRKLKVLDIETSYVGVDGRPIATQEYLEQLIGVLGKYCQNDEQALKDAWANLQYRQTLLDKLEEMLSFGQNIDNIKAIFKAKDSDIYDVLNHLVFSKDIITREQRAVAAESSEFIQQLQNAKAREFLLFVLDKYKKNGVVELEQKRLPSLVELSGLGTVSELANDFGGMAQLKESYLQLQREIYR*
GCA_004214305.1	SGWN01000011.1	2	DMS_other	SGWN01000011.1_42	Specificity_I_00097	Specificity_I	31087	32001	-	SGWN01000011.1_31086-32001(-)_1	MLLKLKKITDIWDKNAIGADGRHFPLKILLTLQIPLPPIEIQKQIVQAYEDKINLANQLEQRAEKLEAKIEKYLYAKLGIEQAQEQKQDKKGLLRFVRFEQLQRWDTDFFKQKEGYSSKYETVSYEDLLVSLNNGIAARNYVSDGIRYLKVSDIKDNYINNDKPFYVNKYKESDLIEKGTLLITRKGTVGNSYYLNKDGSFVASSEIFIIKLNDKVNGNYLSEINLSSFVKKQYREKSTGTIMPSLSQPKLKSILIPLPPLEIQNHIAVRIQKLKDYIKALEQQAEQNRENALRNFEAEIFSKE*
GCA_004214305.1	SGWN01000011.1	2	DMS_other	SGWN01000011.1_44	MTase_I_00001	MTase_I	32447	34534	-	SGWN01000011.1_32446-34534(-)_1	MDQEVKLTSSSRGTGRALADLIVWKSAEDKKKNKTAFMVLEFKAENLELKVEDCYQGYNYATWSRADLFAVSNGKETQVYKVVDTELPLSLKPLGEIPNANIINNAKKLKEELEKTVEFKGDEFAKVLNKCHNIIRNNDKLSPEAAFDEISKVLFIKIMYERNINQNQMFSLDEFKRLRENFREIHKGTSQENDSFIQYRFEQVKIEFEKDHIFEPNETIRIRESSFEDIVKELEKYNLTKTGADVKGIAFETFLGRTFRGELGQFFTPRKVVEFMVDVLDIKQNELICDPCAGSGGFLIRAFEIVKDKIDEKYIRLKNLKQREVFGENLENIDDEKLKAKYEQVINELNEKQKLEIQYLSKSSIFGTDANPRMARVSKMNMIMHGDGHNGIHHNDGLLNVNGIFRNRFDVILTNPPFGTNLGKDNSKVSEEDKYTDEKMITHYKKIYGDVYEEELKQVTDNFGKPIRSLYKTGEISGATEVLFVERCLDLLKAGGRMDIVLPEGVLNSSNLQKAREYFESRAKILLIVSLPQDLFVSSGATVKTSLVFLKKFTVEEQEQYETVKTQAEKEAEQKYQPQLLEIQQKIDFEKSIKQHITKLRKALKTKTAKNKENLQLTLDETIVEHTEYKKKVKQYKAQLKELEAKQQEEAKQLIKQKFDYEIPIAEIEKAGVSTIGAEIDNQLPELLKEFKEYL*
GCA_004214305.1	SGWN01000028.1	3	cas_type_other	SGWN01000028.1_23	cas_csx12	Cas9b	18845	19948	+	SGWN01000028.1_18844-19948(+)_1	MASGGRHRSQYFQEITNVLDENNHQEGYLKNFCENLHNKKYSNLSVKNLVNLVGNLSNLELKPLRKYFNDKIHAKADHWDEQKFTETYCHWILGEWRVGVKDQDKKDGAKYSYKDLCNELKQKVTKAGLIDFLLELDPCRTIPPYLDNNNRKPPKCQSLILNPKFLDNQYPNWQQYLQELKKLQSIQDYLDSFETDLKDLKSSKDQPYFVEYKSSNQQMASGQRDYKDLDARILQFIFDRVKASDELEKLESSKKLDEVIANSQLSQILKSQHTNGIFEQGTFLHLVCKYYKQRQRARDSRLYIMPEYRYDKKLDKYNNTGRFDDNNQLLTYCNHKPRQKRYQLLNDLAGVLQVSRNQLLSSVEEWF*
GCA_004214305.1	SGWN01000028.1	3	cas_type_other	SGWN01000028.1_24	cd09704	Cas9b	20082	22841	+	SGWN01000028.1_20081-22841(+)_1	MRFKIQTAIFRQSENINKNKNKNKNKNTGNQQQALSENSKDVKSLTADEKKLLKLIENIAKASQKIGESLGLNDKQIKKFNSIYSFAQIQQIAFAERKGNANTCAVCSADNAHRMQQIKITELVEDNKNNIILSAKAQRLPAIPTRIVDGAVKKMATILAKNIVDDNWQNIKQVLSAKHQLHIPIITESNAFEFEPALADVKGKSLKDRRKKALERISPENIFKDKNNRIKEFAKGISAYSGANLTDGDFDGAKEELDHIIPRSHKKYGTLNDEANLICVTRDDNKNKGKRIFCLHDLANNYKLKQFETTDDLEIEKKIADTIWDASKQDFKFGNYRSFINLTPQEQKAFRHALFLADENSIKQAVIRAINNRNRTFVNGTQRYFAEVLANNIYLRAKKENLNTDKISFDYFGIPTIGNGRGIADIRQLYEKVDSDIQAYAKGDKPQASYSHLIDAMIAFCVAADEHRNDGSIGLEIDKNYSLYPLDKNTGEVFTKYIFSQIKITDNEFSDKKLVRKKATEGFNTHRQMTRDGIYAENYLPILIHKEQAEVRKGYTWGNSEELKIHKGKKYDIRQLNNIVYCLKFIDKSISIDIQISTLEELRNILTTNNIAATAEYYYINLKTQKLHEYYIENYNIASGYKKYSKEMEFLRSLAYRSERVKIKSIDDVKQVLDKDSNFIIGKITLSFKKEWQRLYLEWQNTTIKDDYEFLKSFFNVKSITKLHKKVRKDFSLPISTNEGKFLVKRKTWDNNFIYQILNDSDSRVDGTKPFIPAFDISKNEIVEAIIDSFTSKNIFWLPKNIELQKVDNKNIFAIDTSKWFEVETPSDLRDIGVATIQYKIDNNSRPKVRVKLDYVIDDDSKINYFMSHSLLKSRYPDKVLEILKQSTIIEFESSGFNKTIKEMLGMTLAGIYNETSNN*
GCA_004214305.1	SGWN01000028.1	3	cas_type_other	SGWN01000028.1_25	Cas1_II_WP_122951193.1	Cas1_II	22822	23403	+	SGWN01000028.1_22821-23403(+)_1	MKHLIISEYGIYLGLESGRLVVKNKDDKKYFPLNRLATLSIAKKGVSFSSDLVEQFSLRGIKLFFLDFRGVAHSMLVGANQHAVVQARINQYRYIDRNALTLSIKLIAAKIKNQRATLNYFNKHHKSINLLNAIEELKRVAQLIKNAKTLNDVLGYEGYATNIYFSSLAKDKFLSASFANREGRGLRRLLIVC*
GCA_004214305.1	SGWN01000028.1	3	cas_type_other	SGWN01000028.1_26	cd09634	Cas1	23397	23777	+	SGWN01000028.1_23396-23777(+)_1	MLNFGYAILSSYILNAITNAGLEPYLGFLHQKRPGKMSLVLDLMEEYRAWVVDRVVIKLREQYKNKQYIDTKLKSILISEIQATIAKKYIYNGKKLKLEHIIQRQVYRLSGEFAGEHNYKPYIFKW*
GCA_004214305.1	SGWN01000028.1	3	cas_type_other	SGWN01000028.1_27	Cas2_II_WP_021888968.1	Cas2_II	23935	24228	+	SGWN01000028.1_23934-24228(+)_1	MQLRKEYLIAYDIEDNKTRTIIYKQLLAYGLKAVQKSVFWGYVSIAELNAIKRLFDSSLTISDKVFITRVNMHEQKLDYSFGYDDKTFKDWDEYGHI*
GCA_004214305.1	SGWN01000028.1	3	cas_type_other	SGWN01000028.1_28	cd09637	Cas4	24215	24517	+	SGWN01000028.1_24214-24517(+)_1	MDIFDNDLSIPDNLIRQWCFCPRIVYYQELLAIKPNKPLWVAQGEEFHKKVEQLEKRRSFSRYGLNNAIRHFNLSIKSQKYKLHGIVDWVIETDTNVYVV*
GCA_004214305.1	SGWN01000040.1	4	RM_type_IV	SGWN01000040.1_17	mREase_IV_00004	mREase_IV	12093	14834	+	SGWN01000040.1_12092-14834(+)_1	MIQDSKQFLTNSRKSKILDEIINQFENCEEFIISVAFITFSGVVCILEVLRQLRAKGIKGKILTGCYLNFTEPKALKKLLEFDNIELKILNDENFHAKGFFFRNKDSWQIIIGSSNLTQSALTINNEWNLLIKTSLADVTTQQILAEFDYLFDRAKYPSDILDEYIQIYQRASKLANTSIQRISHKIQPNKIQCEALESLRQLRDSGKNKALIISATGTGKTFLSAFDIASIKPKRCLFVVHRTNIAIKAQETFAKVISDKTLGLYTGGNKTSAEYLFATVQTLKNSKVLANFKSQEFEYIIIDEVHHAEAESYKKVLAHFTPKFLLGMTATPERSDAADIFKLFDYNIAYEIRLHQALEQDLLCPFHYFAVEDLYLESEEILAKNFAKLVSDVRVEHIIEKINFYGYSGQSRAALMFVSNVDEAKELATKLSNKGIKAKALSSQDSEQIRQTTIAQLESGELEIIVTVDIFNEGVDIPCINQIILLRPTQSAIVYIQQLGRGLRKYQDKKFVVILDFIANYTNNFLIAVALSGDNSYDKDELKKFVVSPNNYLAGKSTITFSSIAKEIIYKNIQKTNFSQLKNIKRDYTQLKKELGRIPSLVDFQHYNFISPEVILSTKDTYYDVLKAFKEDIINLDIRQYNILKFLSKEFTPAKRLYEILILEELFKSNSISISELETSLKASLVDFEKTSFTNALLHLSLQIFTINAGRQDYEPLISVNAQEVSLLVADLINKNSFLYKQIIDLIAYNKLIYARKYSQNKSHGLAMYAKYTKKEIAHLLNQDYTNGGVNLAGYRAFGSKALLFMTFDEYKKFGLYDNKFISQQAFSYYSRAAKTLDDPLEKALAENSYQSYVFARINKHDSYFFLGLVSKCLEAKEINASKKLVSYIFELEKPIPKEIWQYFTTIYKNKI*
GCA_004214305.1	SGWN01000065.1	5	dXTPase	SGWN01000065.1_2	dGTPase	dGTPase	1267	2592	-	SGWN01000065.1_1266-2592(-)_1	MVINLYNENDYLRQNNDISKKDNFSPFRRDYARVVHSSSFRRLQAKTQIFPSFENDFFRNRLTHSLEVAQIAKSIAVKLNAEHELNLDYDLIETAALCHDIGHPPFGHNGEVALNKKMREFGGFESNAQTLRLISHTAKKDIDQKQSFGLNLTYRTLAATIKYDCLIPAISDLGYLTKGYYSEEARLVADIKHKLLQPYGVTNIDGKFKTIECYIMDVADDIAYSTYDVEDALKGGFIDPLSMASIDDRLLDKVFKAMPSDLEITKGEIRNILKNIFSDYIDFSADSRDIYKLSKNIANNSLLRTKLTSKLVNSCIQNIELELNQDIPILSKVYLNTTIRKQVEVLKKYILFKIIKSPKLNVLRYRGREIISEIFDILISSTPDESLLPDDIGAIFYNTVSLQAKARIISDNISSMTDRYIIELYNQFKSDPSAMIFKPFS*
GCA_004214465.1	RHHD01000002.1	1	dXTPase	RHHD01000002.1_89	dGTPase	dGTPase	99516	100835	-	RHHD01000002.1_99515-100835(-)_1	LSLTIRSQWLERHDDEHKIRRDDHRSPFQRDRARILHSAAFRRLQAKTQVHGNSLEDFHRTRLTHSLEAAQLGTGIVAQIKKKQPEYRDLLPTDSLIDALCLAHDIGHPPYGHGGEVALNYMMRDHGGFEGNAQTFRIVTQLEPYTEHFGMNLSRRTLLGLIKYPAFISQTRAASQPAPVSHQRQIKAKQWSPAKGIYDCDKPLFDWVLAPLSETDKQQLNAMRDCPHDALSHRKTRYKSIDCSIMELADDIAYGVHDLEDAIVLGLVTRSQWQEGAASQLADCGDPWFEKHISSIGEMLFSGQHHQRKDAIGGMVNALLTSIEVKPVDSEFESPLLAFNAYLDIGMEKALSILKHFVSQYVIQIPQVQIVEYKGQQIIMDLFEALSADPQRLLPLPTRQRWELAETDTSKMRVIADYISSMTDGHARRLHQQLFSSHH*
GCA_004214465.1	RHHD01000003.1	2	PDC-S69	RHHD01000003.1_129	PDC-S69_WP_114975094.1	PDC-S69	143393	144259	+	RHHD01000003.1_143392-144259(+)_1	MTDKISTTALAKMRNIEASQLFTDLSRAGYISRVGDKWILTELGARFGGEYVDHTKFGQFIVWPVNLHVELTSTQGKLLSATQIGEQLGLNAKKMNQLLSEMGWMAKTERGWEVTESGIRAGGKQKGDGEEKPYYLLWHDSITRNKRLKQSVVEFLGQDAEVHATDKSFSSFRQKFEAKHRTLDGHYVRSKGELLIDNWLYLAGVAHAYGRQLPIEEEIISDFYLPAGKVYVQFWGSDNGGTPEANKAKIRAVYQAHHFHLIEVEQDELESLDEVLPQRLRPFGIKAY*
GCA_004214465.1	RHHD01000003.1	3	septu_type_I	RHHD01000003.1_89	PtuB1_00014	PtuB1	97218	97847	-	RHHD01000003.1_97217-97847(-)_1	MTPFVLNENDEAIIKSVLEKNVSPNEKWADPAVTELKTRMKRHYIEQQEYCCAYCKVHKPSLHGGDWDLEHIMHKNNFDKWMFHPENLCVSCKECNGYKGTSLITKSPTYNKFPTRSSSYTIVHAHYDRYEDHITALVPGITYRYKGDKHGKGWKTIEVCGLLRYHEEGGRTQVDPIIQAVLRLAADDQRQENLQLAIEMLQRKINALS*
GCA_004214465.1	RHHD01000003.1	3	septu_type_I	RHHD01000003.1_90	PtuA1_00019	PtuA1	97844	99268	-	RHHD01000003.1_97843-99268(-)_1	MGFRVNTIANHELWHLGSTEENAFTVIIGNNGCGKTQLLVDTCAYYQEMYSQLLNSDKPNVATAVRDVKEYSAEWSLLGERFGLPLPKKLIAASTSQFEKFQQRWKSKKDIQQNGFYAYVGSKPYSPFQAPSTRIASKAIQQLLGNEKFETRKLVALTNFLHKFDFGGLLRLRFNVAISSDDFTNLQNGQQLQPKTTLILKEALEEYEQEEILGLIQYCEEIYKEPEFLLSLDRNAFTLKHLRKHEETFSDVDIDRHVVSTLLRAGLIELENLETVRHTKSPSNYVDDLDISDVPLTGLAKRSSGEQCLFLLFLGIISSIEDDALICIDEPEISLHPQWQEKFVDILRDSFSGYQGCHFLIATHSPLIVSDISASNSCVYDMVNRKLIDARPHKERSADYQLATLFHNPGNNNEYLITQIIEVLDSVCKTENPPEEALITANWLLSFESQLEEHDKVRVLLGIMRSTLLAGGYL*
GCA_004214465.1	RHHD01000005.1	4	SoFic	RHHD01000005.1_7	SoFic__SoFic	SoFic	5710	6816	-	RHHD01000005.1_5709-6816(-)_1	MWIWQQASWPEFVWDRSVIEPLVRTTRLNQGILLGKMLCQPLDQTQNMLDTLLANIVHSSAIEGEKLNAFSVRSSLANKLGISEENPFPTTKQTDGLAEIMLDAVDNLEVPLTLERVLHWHALLFPQGYTLFNPVIGGQLRSETPMQVVSGRIDKPVVHFEAPGRACLDAELSTFIQWFNDSKTDTSLDPLLRAAITHLWFVTLHPLDDGNGRITRVLTDLALAQAEHQSVRFYAMSVAILANRKSYYEILEQTQKGDLDITAWLRWFLDTLNETFDVALKEIEQTVFKTNYWRHIDQTRLLSEQTKVLNRMLDGDFPEGINTSQYHKVAKVSKPTATRHLAALVEFGCLIKSDAGGRSTRYHLPKIG*
GCA_004214465.1	RHHD01000007.1	5	PDC-S19	RHHD01000007.1_171	PDC-S19_WP_106843225.1	PDC-S19	199252	200565	+	RHHD01000007.1_199251-200565(+)_1	MKVNKSHERFLCFLQEKERTSKSFTKEELISATGWKESTFKTYFNKGQLSDFLSEVASGSYEASNSLNLSLIEFSKKLSQSKHRRGLGHNCKSKLAKALLRKSRDNMLLALELYNRPSLENRMDGFVMCFCTAWEQLLKAMIIEEHGESTIFKKLKRNGIKETISLREAITLIFPDGNKVKANLEKIVFFRDQAVHLLMPEIQGIASRLFQSGVLNYSAKFEEFSEQSFLNSSHTGMISLVGDFKYPPVSVLKTNYGDVATEILTLAESLTEDVQNTDDIEFAIPLNVKLVFAKDGDVEGQPITLAKAEDGMEGLKKALIVHKPIDREKSHPYLESSAIKKLNDRLKEQCSEEALNKFLVARCKKSGKPTINQHCFRAVVDKLKVKNANNEYHHKNCNPELHYYSDSFIDLVVKKVIDGKNFIENAKKSYKPMKKGT*
GCA_004214465.1	RHHD01000014.1	6	PDC-S07	RHHD01000014.1_66	PDC-S07_WP_110056698.1	PDC-S07	73063	73461	+	RHHD01000014.1_73062-73461(+)_1	MKRIHIVAAIIFNQDKSQVYITKRPDDKHKGGFWEFPGGKVEEGESIEQAMVRELEEEIGITATQQQLFEHLEYDYPDKSLKFDFIVVTDFNGQPYGREGQQGAWVAVAELSRYPFPEANVPILERVLKEFA*
GCA_004214465.1	RHHD01000014.1	7	septu_type_I	RHHD01000014.1_4	PtuB1_00004	PtuB1	2049	2825	-	RHHD01000014.1_2048-2825(-)_1	MRPFKKGSSPVSGDYSDYSDAKTDLISRFSSGMINGRHKAAYCSYCERVITQSLAVEHIQPKKGKYSHPTLIGRWDNFLLACVNCNSAKGSKGVFFDYLLFPDRDNTFKAFIYEPDGKIYVNKNNNVVMQSLAINTLRLTGLDKTSRETFDENGKLIAQDRINQRMEAWGTAEVQLNIYLQDKHNVHIREMIAMQMVTTGYFSVWMTVFSEHDDMKKIFVDSISGTRASGCFDQKTHSCVHPHDNPDRLPTGRFSMYK*
GCA_004214465.1	RHHD01000014.1	7	septu_type_I	RHHD01000014.1_5	PtuA1_00014	PtuA1	2827	4179	-	RHHD01000014.1_2826-4179(-)_1	MITRITLKNFKLFSDEQFEFNPEFNLIVGVNGSGKSTLLKGLAISLAGWAHAYIKDRKNLRPIEDNEIREIEQDGRFDKTKKTSISAHGIFPIISRFGYTVNGMVDWTRYRAEGEEQTFFTGGIRYESRDGGSYSEKEYPLNLSTLGSDVMRHIEQGKQFDLPVIAFYECDRLWMSEGDIDVKNTAMKQYSRFEPYVDCFHTGVNDKALVEWLLKLELAALQKKTPSPLKSAIEMAAKGALENCIGFGFDFEESRVMVRFEDGTSTPFEHLSDGQRTILGLFCDIARRAAILNPHLGESICHETKGVILIDELDLHLHPKWQRVIIEALRTTFPSIQFICTTHSPFLIQSLRSGNEIIKMDGEPLLEFKNKSIEDISINMGVEHPATSRKYRDMKEAAKSFMQDLSEVQGTPRDKQEEFKKRLASITGLYAENPAYQAFLELQYLSKFRS*
GCA_004214465.1	RHHD01000015.1	8	RosmerTA	RHHD01000015.1_112	RosmerTA__RmrA_2634932349	RmrA	117371	118492	-	RHHD01000015.1_117370-118492(-)_1	MFNPLRLKQARERRKLTKKAFADLVGVSSKTISVYESNQPLFELQEETIESFAQCLGYPVEFFYKKSTEIISSESISYRAVTTLSSKLKLATESASINAFELSEWIDSKFSKLPKVDLPDYSHDNRHEPEAAASELRDMWGLGELAIKNIVHLLESKGIRVFSLSEDCKEVDAFSFWKGEKPFVILNQFKTPERSRFDAAHELAHLILHKHSSQNKGREAELEADRFASAFLMPRGSVLSKVRPNGNASLTDIIDLKKNWHVSAMAMIRRLYDLNCLTEWQYRQLTIQANKEGYRSSEPIGLERREQSLLLEKVFASLKEKGVRRNDIARELALPLDEISSLTFNNSFFNLSIVSQNSIEPDRKSTAQLSLVK*
GCA_004214465.1	RHHD01000015.1	8	RosmerTA	RHHD01000015.1_113	RosmerTA__RmrT_2634932349	RmrT	118495	119181	-	RHHD01000015.1_118494-119181(-)_1	MTNLNSVTLDTNPETLEMFLNEKNLSTQQVKHAIQQGIAHYNNTTSDEPAGYRGYTISAKATLALRQSLKPLGFQKESPYNIELTANNDNKFAIHICRGDEQAGLPSGYPSTMRPKGPRSQEYFGLATADINQIDMFADELPNYSSNNLCPFDVWFLLLNVEKSKDEGLIVKAELSKPIFCSQKGFVNGFSKRFMIDMTDFNSGLLIDTGESPESGFSEDIDLDISFN*
GCA_004214465.1	RHHD01000016.1	9	PD-T4-4	RHHD01000016.1_34	PD-T4-4_A_WP_197547880.1	PD-T4-4_A	36136	37491	+	RHHD01000016.1_36135-37491(+)_1	MKFNFEQLGGIDNGAVELGDLTVICGPNNMGKTYISYAIYGLLRHFKQWIDLSVSRERLAQLRDEGTLVIELKDYQEKLSVYLKKASSEFSESLPNYFNVPQDYFNNAKAEFSHDQLVFDFRNEFKQSVSFGQSEQLSFYKVAGETLLSITFQTKKGGRVPDRILDDVISDHITDCLFADLLPRPFVVTSERTGIALFYKELDISKNAIIEHITSADKVNPIDLINSMRSRYAQPIHDNINVVREYENLCKRKSFIREEGECKPIRDALQDLMGGTYKAIDKQVMYMPKKERGRDKVAVPVYVASSSIKSLFLIDLYINSLAEKNGMLIIDEPELNLHPDNQRKMAGLLARLVNCGVKVLVTTHSDYLIRELNNRVMLNLDVEHKEKIMKSAKMTDLDLLKPTQIRAYSLKDDHRIHSVEVDKYGINMEVFDNLIADANELADKIYYSIKE*
GCA_004214465.1	RHHD01000016.1	9	PD-T4-4	RHHD01000016.1_35	PD-T4-4_B_WP_064184586.1	PD-T4-4_B	37495	38094	+	RHHD01000016.1_37494-38094(+)_1	MLVAMKEIINPDVIINYDTAQNKLKLKEEGADSKIAELYIEHMPDNALAFTLDHQPKRDKQKFKQLSLYVNSTNDVGINKGCDLIILWQDAEQKRALVFDLKSDKPKPKATQKQLDNSELFLKYLLNMASVHYNVNIDGIEIDKAIITTNARGARKRATYQPNADTAHTGNYKIESVLANASKTASVSFRRLIKGVAHR*
GCA_004214465.1	RHHD01000016.1	10	PDC-M47	RHHD01000016.1_34	PDC-M47A_WP_184301660.1	PDC-M47A	36136	37491	+	RHHD01000016.1_36135-37491(+)_1	MKFNFEQLGGIDNGAVELGDLTVICGPNNMGKTYISYAIYGLLRHFKQWIDLSVSRERLAQLRDEGTLVIELKDYQEKLSVYLKKASSEFSESLPNYFNVPQDYFNNAKAEFSHDQLVFDFRNEFKQSVSFGQSEQLSFYKVAGETLLSITFQTKKGGRVPDRILDDVISDHITDCLFADLLPRPFVVTSERTGIALFYKELDISKNAIIEHITSADKVNPIDLINSMRSRYAQPIHDNINVVREYENLCKRKSFIREEGECKPIRDALQDLMGGTYKAIDKQVMYMPKKERGRDKVAVPVYVASSSIKSLFLIDLYINSLAEKNGMLIIDEPELNLHPDNQRKMAGLLARLVNCGVKVLVTTHSDYLIRELNNRVMLNLDVEHKEKIMKSAKMTDLDLLKPTQIRAYSLKDDHRIHSVEVDKYGINMEVFDNLIADANELADKIYYSIKE*
GCA_004214465.1	RHHD01000016.1	10	PDC-M47	RHHD01000016.1_35	PDC-M47B_WP_012594619.1	PDC-M47B	37495	38094	+	RHHD01000016.1_37494-38094(+)_1	MLVAMKEIINPDVIINYDTAQNKLKLKEEGADSKIAELYIEHMPDNALAFTLDHQPKRDKQKFKQLSLYVNSTNDVGINKGCDLIILWQDAEQKRALVFDLKSDKPKPKATQKQLDNSELFLKYLLNMASVHYNVNIDGIEIDKAIITTNARGARKRATYQPNADTAHTGNYKIESVLANASKTASVSFRRLIKGVAHR*
GCA_004214465.1	RHHD01000016.1	11	PDC-S05	RHHD01000016.1_36	PDC-S05_WP_110807286.1	PDC-S05	38245	39279	+	RHHD01000016.1_38244-39279(+)_1	MTDNIPQAPQGEFVLFTSADGQTRVECRFESDTLWLSQAAMAELYDKDVRTINEHLINIYNEGELVQNATIRKFRIVRLEGTRQVSREIDHYNLDAILSVGYRVRSQRGTQFRQWATQILKEYLIKGFAMDDERLKNPPVGHSVVPDYFDEMLERIRDIRASERRVYLRVKEIFTMAADYEPSNKETTLFFQTIQNKLHYACTHMTAAELIASRVDASKPDMGLTSYKGDEVRKTDVTIAKNYLREDEIKELNRIVNMWLDFAEDQALRRKQVFLKDWADKLDQFLSFNDRDVLSGAGKISKKDADDKAKLEFDRFAQQRRRLKESEGALANISALKAILKKDK*
GCA_004214465.1	RHHD01000018.1	12	PDC-S62	RHHD01000018.1_43	PDC-S62_WP_026959334.1	PDC-S62	52967	54646	-	RHHD01000018.1_52966-54646(-)_1	MNASTTRDIDIVELMALCENSTLQRGIQLSHSGAVHKLTMMGNTATAQVKGSNVYQVSLDFTGYLIAACTCPAAQYQRLCKHSVAVAMSLIEQPQLNQESERETIKKHLQSLGEGTRLEMLLDYLEEDEYAWNALLTKIEIREKPAVYGELKKLVTQALPREQLWDWRESHAYFHSAENQLSMIIESMQSLDTEQQWKLINYLVERLNKVLEQIDDSSGDRFGIESLINEHMPNILAKLNWSEQEKAHWMFERLTHHEFDVFPSIEENFAVVWQNNTYFLDLCRQAIEQASPDESGWNLRSWANPLIKQSPNWRDVVAIKQKIARTCRDFLEIVEMYIDNQAPLEAEFWLAKARKMASEYERQACDQAQFRLYVELGEIKSAWSLANRLLERSPSFQRYKDMVQFKANYSVDDAEFLPRVELLFKNSYRLPDQFNRVSEQTDALVLFYIDNQQFDQACEWVASNRVSTNALLTLADLVVHDKPNHALSYYLRVVTVQIEQTNNEAYATALTLLQKIEGLLKSHSAELAQFYVEIASLAQSYKRKRNMLTLLKQHYAAHL*
GCA_004214465.1	RHHD01000031.1	13	DRT_type_III	RHHD01000031.1_1	drt-UG8	Drt3b	400	2349	-	RHHD01000031.1_399-2349(-)_1	MKKLVKKGDYNRVLLSETAPVDVPVIFSNNWFYEHISESKLEASSEFKKKIVNHLFICEDPDKDFVPIKYSILKSNGGIRHLGLLHPASQTQAIELYRIFSDRIIHSCHKSSYSIRKPIAISSCYYLKRKKTNASKIHQPSTFLTYGSYSKLNKFFDSREFLMLERKFNHFWSIDISKFFDSIYTHSISWALKSKEFAKESREKNDFSSFFDKLMQRSNYNETNGIVIGNEVSRIFAEIIMQAIDLDLEYELENNFELKHGKDYSIRRYVDDFFIFGNNTSDLDMIISKIESKLRFYKLHLNDKKFVKRNRPFITNITRAKIDTQESIAWLFNLIFGTNDNQKLSLIKKPNIVKRKFIDKIMAASYQDHDAYGVMCNYSIAAIENKINFVTKNETFLLGDFSSQKNALITMLDISFHLFNISPNSSNSLKISNICYTIYKFFYDHHPEDVDLLALEISNQIESFFSSGTFNNMASNVNTFVPIEFSNILCISKVMGDQYLLPNATFSHVFNIDGLRATSADYLTSEDCFDYFHIMTALYYAGDVDEYSRFVDTITKEIGKRLGDLSRIRFDARVCYLFLDSMSCPYIDERRRRGWAKKFEKEIFRRELAEGQSEELYQTLISNTWFICWDKKIVLENLLENKDLLFGYS*
GCA_004214465.1	RHHD01000031.1	13	DRT_type_III	RHHD01000031.1_2	Drt3a_00002	Drt3a	2351	3613	-	RHHD01000031.1_2350-3613(-)_1	MNELAYIPRHFRKCVKYKNLIKIDEFKDNDKLTEACSRAYKKVQTGHEWTNAIHTTLVKKKKAYTLNTPESILVNNLIINNISSKYRTKCVDRDVTIRLLISHIRDSYAFTVHRLDVKSFYESFDRRNIIYKLKSDAKLSRKTLSTLENLFQELDNFNVDGLPRGMGVSSTLSELMMNDFDAYLRSTKGVLFYCRFVDDIIILTTPNITKNKLSEVISQSPLPQKLEFHNSGSKVAYKMIRKTSEDSERIEKFDFLGYQFKVKSKEREIGETLKVGRRLLDVEISDEKIEKIKKRIIKSFCKFISSKKPLEDKLPLLRKRLYFLSKNYPLINASDNSQVLSGIYFNYKHISNPEKISEIDKFYRSLLFGRKSNLSKRIRKNLSYKDRYILSNISFLEGFNEKRFCKFSYKDFKDIKQAWL*
GCA_004214465.1	RHHD01000040.1	14	PDC-S15	RHHD01000040.1_5	PDC-S15_WP_206299025.1	PDC-S15	5608	6321	+	RHHD01000040.1_5607-6321(+)_1	VKEVRVKSFSELHDALSEYRKDNRWVFRGHGDIGWELIPKAGRKPYSEKDDLDYFDAWKRRAVEFISGEKPQNDWEWLAIAQHHGLPTRLMDWTYNPLVAAYFATLDVSSADAVIYCHIPEFILKPENTTPRKYTKVSLLKPSAVVPRISRQSGLFTVHGEPTKPMEEQVADDSIEKIIIDKSYRKKLQFELNHYGINKLNLFSDLDGLSAHLCWTLENRNYWTNNEEFMQALENLS*
GCA_004214465.1	RHHD01000040.1	15	PDC-S31	RHHD01000040.1_12	PDC-S31_WP_063883643.1	PDC-S31	10481	11431	+	RHHD01000040.1_10480-11431(+)_1	VQWFQEYKELVFSKETSVEKIDKAIRLKFENLPKFLYKYRSVDEYSLKNLEEDSIWLSDPRNFNDPYDCSFKKKDELDPYDPTLILDMAFEAGIISKEDQESIDAILNTDNPMTKLMELSYPDRPEYGKTIGDALAATLKKRGLGMISELSENMKQAFKVCCFSEDPTSILMWSHYADYHKGFCIAYDFSALGNDDLRTRMLYPAIYSENMFDASGIFSQEKTINNILYINQAALVKSQEWSYEKEWRLVFSNGILQKEMGYQVPKPKYVILGTKIAKDDADKVIDICERKGIEVKQMQMSPVLYKLDYHTVKFRT*
GCA_004214465.1	RHHD01000044.1	16	SEFIR	RHHD01000044.1_4	SEFIR__bSEFIR	bSEFIR	1518	2432	-	RHHD01000044.1_1517-2432(-)_1	MKTDLFISYAWTSNEHKEWVHLLASQLHLMGYTVKIDEAVDYGSSLSGFMQEVTDASHVLLVVDENYVERADNAPTSGVGIETEWISSVFESKPNTWLSVIFVRNPNYRLPRWLKAKNPKGFDFNSNPDARRYPGSTQIDAVWRWIEGLPADKQHAIPISVVHKRAARLERIDVLKDSGNYANPALNGRVTFRYREHSGYTVGNGEYQFKIHFSGCSENSVYVYTDGGLKAVGLITTSNFTPSTVDSFLTPGRTITPTVGQKAVLLNSEGALCVLTIEEVQREINTEQYVPEHVTFTYEILVNQ*
GCA_004214465.1	RHHD01000052.1	17	Paris_fused	RHHD01000052.1_3	AAA_21_DUF4435	AriAB	2300	3898	-	RHHD01000052.1_2299-3898(-)_1	LLPKLFLPSQDGSGQKVEVVHNGSVVIVGANGAGKSRLGAWIEKNTDANIVVHRISAQRALDVPEYATVKSLEQSLNDLLWGNENPQYANNTYKWGHKWGNRPETFMQQDYEKVLSTLFATTAERDRKHSEETRLKQEYIPVEDAPIDVLTKLWDEILPHREIVLRDGKVKVVDKHNATEYHGKEMSDGERVALYLMGQCLVAPAGSIFIVDEPEIHLHTSIMQSLWNKLEEAKPDCLFIYITHDLGFASTRVSSTNIWVKEFDGQNTWKWDYVPDVEDFPESLLLELMGNRRTVIFVEGEKGGKDHSIYQSIFRNHNVVPRNGCQKVIDSVKAMSINKSFHHINVFGIIDRDYRTEHEIEGLKNQGVFAIDVAEIENILLNESTLRVVAENQHLDPDEVVNKSLAIAKKMLQTDLKRQISLRTCCAIENQLSRINNKAEGLDAIKETVAATLNSIDIDEIYKSNSELYQKLAEGNDLDEMLKYFNNKGLLSSVCSAFELGKNGYEKLVLRMLNSDKREVVLTGLRKYVPEI*
GCA_004214595.1	RBZF01000006.1	1	PD-Lambda-1	RBZF01000006.1_64	PD-Lambda-1_WP_005960421.1	PD-Lambda-1	77794	79236	+	RBZF01000006.1_77793-79236(+)_1	MDNNLLIFSGLSLAAILLTYVLTKRSANKKIKQYRSIDEALVKIKEQFESTTNAHELLLKAKELAKQELSDINDETAELQNLKGQDDSLKLSIKQQTEHLELTKKNLSDLYASVEQGEIELEDLMGDIDLYSRLDEYTSHGHFEMPQYLYETSTRFAEEIKDIRQQQKDMIRDKTAITFPESTVISKDKSFNNKILSGQVKLMLTAFNIECDMLIGKVSPSSFGRTLERIEKLANTLEKSAATFECGFDIEYVELKFEECKLQYQYTLKKQEEIAEQKLIKEQIREEQRAIKEFEKAIAEAEKEEKMYRNLLEKAQQELAKATDQERSEMEQRIAILEQQLAEAEAKEERAKSMAEQTRKGHVYVISNIGSFGEDVYKIGLTRRLEPMDRVKELGDASVPFPFDVHAMIYTDDAPALETALHREFHSKRVNAVNLRKEFFNVDLMAIQDAVERIAGIDADFKMTALAEDYYESLRLSEAA*
GCA_004214595.1	RBZF01000006.1	2	PDC-S04	RBZF01000006.1_9	PDC-S04_WP_169250289.1	PDC-S04	7779	8390	+	RBZF01000006.1_7778-8390(+)_1	MRDKYGAEQDHYCYPDSNTLVNLLDIRDSDDLDKAEVAFSELRYIEYSSSVLTLEEMDITHFKHLHWVLFQDVYGWAGEFRDVDISKGSSRFAHCVFIERSLVKELGRIPQLRHCKDRISAVRLIADIFCEINVIHPFREGNGRATRFFFEELVFIAGYDINWPEISKEEWVEANIQGFLGNTSFLESIFDAAISGDKYHSTN*
GCA_004214595.1	RBZF01000006.1	3	zorya_type_II	RBZF01000006.1_3	ZorA2_00006	ZorA2	1422	3173	+	RBZF01000006.1_1421-3173(+)_1	MTDFLASIIASYSAASISDAFIYTIVLLLIVSSVLAFLGKHPRFTASTTNILTSLGILGTFAGIVVGLMEFDPSNIDGSIESLLAGLKTAFLTSLVGMAASILYKAILGVIPHKDELTIQAVGPEEIYSVMSAQLNASNDLLSAIKGDEDSSLTSQIKNLRTDINDGNKSLGRHLEKAADSSEQFQLKLWKKMDEFGELLSKSATEQVINALKEVIVEFNDKLTEQFGDNFKRLDESVKKLVDWQENYKSQLEDMATKYQLGVDAISSTEKSVASINERAESIPATMEKLHHVMELGHGQVIELEHRLEAFKDLRDKAIEAMPQIKEQMDSTMSVIGESVKAASSHYESMLVESQNIIDNFSYTATQGVELMRTNLESGAENVSKQLIESSHTIGGKLAEASSDIQEQVGSATGGLSNMTNHLTNTTEQIRQHLEDSITELNSQLRVLVADIKDDARETGNVLKEANQELLNSTKEIQSQTTSAITKLHDRLETTLEEVFQVQAQAVRRTFDSLEDQITQSVAQTGSAVEKQVEILDLQMQQEINRTMNEMGEALATITQQFTRDYQKLTREMSNVINTRVAV*
GCA_004214595.1	RBZF01000006.1	3	zorya_type_II	RBZF01000006.1_4	ZorB2_00001	ZorB2	3176	3883	+	RBZF01000006.1_3175-3883(+)_1	MEKLFGSPPSRGEGGEHWMSVSDLMAGLMMVFLFISVALMRDAMVERDKIKDVAETYQQTQQAIYISLLEEFAKDLDKWGAEIDRDTLSVNFTAPEVLFANGRASLTEQFQLILNDFFPRYLEVLEQYKPIIQEIKIEGHTSSRWNYDSSDYEAYFNNMSLSQSRTRTVLGYVMRLSDVRAKHYGWVKNNVAAVGYSSSKAVVIEGVEDEKRSRRVSFRVITNAEEQILKILGAE*
GCA_004214595.1	RBZF01000006.1	3	zorya_type_II	RBZF01000006.1_5	ZorE2_00004	ZorE2	3880	5016	+	RBZF01000006.1_3879-5016(+)_1	MKLTLNLHSLMYAIEIMEPEKRGVFQWEHQITEKSKIDVELAYGKDVELKDVDIDSGLLSYKGRQVLLYIKDHGNAVQSVINNPSMGNKYHVADCSKLKSMRSEGRFERYVVINDTSGEFPISGSHSYGQGREDGYARLNVCKLCLGQLNYKGYGSGGSRSNIFDKFNMAEFFSTYSSFFPYMPSRRGETAESGYTDDWSKISSHYRVEKNFECEECKVDMRSNRSLLHVHHVNGVKSDNRSSNLRALCVDCHSKQPMHQHMALSHRERQTINCLRKEQGLLDDLVDWEKLFNLSDPGVHGVLHACRQAYLRLPEINYVMENGTDDLVAHLELAWPKHKFGIAISESDLDIANRNGWHAVGVNEFLENYKTQAYNLRY*
GCA_004214595.1	RBZF01000009.1	4	PDC-S07	RBZF01000009.1_45	PDC-S07_WP_110056698.1	PDC-S07	49372	49770	+	RBZF01000009.1_49371-49770(+)_1	MKRIHIVAAIIFNQDKSQVYITKRPDDKHKGGFWEFPGGKVEEGESIEQAMVRELEEEIGITATQQQLFEHLEYDYPDKSLKFDFIVVTDFNGQPYGREGQQGAWVAVAELSRYPFPEANVPILKRVLKEFA*
GCA_004214595.1	RBZF01000019.1	5	RM_type_II	RBZF01000019.1_48	MTase_II_00020	MTase_II	51934	53031	+	RBZF01000019.1_51933-53031(+)_1	MNVIDLFCGCGGLSLGFEQAGYNVLLGIDHDKSALETFKANHKNSEVIHGDIQEISANEIKQVISNQTVDVIIGGPPCQGLSLSGPRKFEDPRNKLFLSYVRLVRDLKPKFFVLENVPGIISLFKGKIKDQIIKEFSELGYSVEYEVLNSAHYGVPQIRKRAIFIGSLDRTGASYFPEKIISEEQAFINCEQAVSDLHALDDDDMPESFSYATEPQSAYQVEMRKSAPKRLHNHLITKHQDKVKSTIALVPEGGNYKDLPEDFVSTRKFNVAWTRYHSKKPASTIDTGHRHHFHYKHNRVPTVRENARFQSFPDSFIFLGNKTEQYRQVGNAVPPLMGKAIAEKILRQTVDKESISSVETKELII*
GCA_004214595.1	RBZF01000019.1	5	RM_type_II	RBZF01000019.1_49	REase_II_00034	REase_II	53028	54440	+	RBZF01000019.1_53027-54440(+)_1	MTGESLYKTPEEHLFPLHMVRPRFKNNLENVLFYMSKEISAFNGSIDKESLNKIIAEFPGNSHATVKTLDNWRTEISAIFGLMQYRHGLGLYASAISKRLAETEDLIEFFKNFSMKIQFPNGMLKPHVNKDLIDHNVNFAPLKFIKDLLTLLEGHDNGQGFITKDELTYVVFDDLRFTSGSLSVSDAKNIIVENRKHNVVYRSHKFIRGFTYESKGDQTRTALDFLDYMQLGNLLVKKSSKYFLNNIESEFLTYAYTQSGTFDRFSEFYGREFDVSELHDVKEAWFDYVNDLDFSTSATSLDKFIRTKSEKDEFVLSLDSGQTTKMTTKDIGDMGEYLVIAHEKNKLKMLGLEHNQHLVQFIPTHLGAGYDVKSMDEMDNQIFIEVKTTLSNHPITQSRISLTKNEWNAAYTHKENYYIYRLIITDESRKLLVMNNPVKLFQEDLVKISAPKGVELIFKPTIMEEVEILA*
GCA_004214595.1	RBZF01000019.1	5	RM_type_II	RBZF01000019.1_50	MTase_II_00058	MTase_II	54437	55417	+	RBZF01000019.1_54436-55417(+)_1	MNKLKICSVFSGCGGMDLGAIGGFSYQGKYYDSNNSEIVFSSDIDPYAVEIYNDNFDHISMLGDIRDLKPFVPKHDVLIGGFPCQSFSVVAQNPPRLGYKNDNGKLFFEMVDILKKHKPKVFIAENVKGLLSANKKQAFPLVIQSFEEAGYTCKYTILNSSHFGVPQKRERVFIVGFLNPELAKSFSFPTAIKSDITLQDVLENEDEVDSKFFFSQKAIDGMLKKRETMNKGRVQDPTGYCNTISAHLSKASLNSVDPVLCINGRYRRFTPLEAARIQSFPENFKFNVSNTRAYKAIGNAVPPVMMWHVMSSVVSTLSSAVSIKAA*
GCA_004214595.1	RBZF01000021.1	6	Lamassu_Family	RBZF01000021.1_66	Lamassu-Fam__LmuA_effector_Lipase	LmuA	71575	72786	+	RBZF01000021.1_71574-72786(+)_1	MDRVAVVFIHGLRGNTDTWVNDDGKSLQELLREDDAVIAEYCDFFEYNYFSKITEFMNGFISKHSFGLLSKLPIFGSLEILSKSKKVRKNKTIGQLASGLESELRARFDDHREIILIGHSMGGLVAKSLILSQLKSGTVDNIKSYISLATPHHGSLQALFLSFSKNKHITELQPLNEQTMNLEKEWSKNKSYLPKSRYLVSLDDEVVLPHCAVPNSADEADVFKVNDEDHTSICKPASKNSTSFILIRDFVKERLSGIVIEKDFKDSKIDKLKSYERELFVIKLIIANVNASLIKSSKESYFKAEIACRLNKRSVDKLNELYDKIKFIYQNEFYLYDENKIDSSELVYKVHSEIKDKDSTILESAIESVSFLEKIGMLHQLANMVDQEVVWCNKDISEANDGV*
GCA_004214595.1	RBZF01000021.1	6	Lamassu_Family	RBZF01000021.1_68	Lamassu-Fam__LmuB_SMC_Lipase	LmuB	73278	75212	+	RBZF01000021.1_73277-75212(+)_1	MNNSPSLIVRKLTVLGTRKNYEIEFYSGINIIWGDLDCGKSSILSLISYCLGASSLDSYDELEESARSARLTVEINDDTYIFERELFNSKQYIKGYRGVVNPDIAPIILSPDLNGDAPDGYISFFIMDLLGLPITKVKISPSKTDSTMHRVGFKDLLKFLYLKQKDIASDSLLNMNERYRYVKHKEIMKFLFNIHNQNISELEAAIAKQQEKLNEKKREYNEITKFLNRVNFDFSIDFEKKEEEDNDAVKMLDNQVSLLKEDYKKASGMTKEIEYRLQKYSNLIEESQKKNKDYNTDLSSYIKLRNSYLEERRSISTSIKVESTFHSIHSTEIKCPLCNIPQNRDVEKSRIPVSILSSEKKSLDRKIRNLNSLIDEVRESIESNAKKIEQARHGIEEIQYSFDTKYAKEVSEIVESISLLEKQKVDLLSNKKILARDRSIVNRLDIISVEMNNIEKIMRRLDGDLINAKENSEDSETVVGRLSQEFNTYMSNSLLNNVESSMVDDRLDYLVRDKFFTELTSGGVRTITSLGIYLSKLLYSLKNNSNFPTFMMIDTPGNNIGRYRSQDVNNDDVSSDQKVYERVYEQLLSIAEYANEEGRNYQIIVVDNDLSVTARERKDIFHVSKRFSKSEPEFDYGLINDYLD*
GCA_004214595.1	RBZF01000024.1	7	DMS_other	RBZF01000024.1_11	PglZ_00025	PglZ	17069	19111	+	RBZF01000024.1_17068-19111(+)_1	MLVVNYLIEQLRNSATFNKSVQVAPAAILWTDIDCQWQSAMPYIKQQLPELIELGEYKPEERTGPAIWVKCAIAAKLEDCKLPEDKTPIIYLPGVGRKDLRAIEQCPEYLQPLAELQYRGCWWAYNTAGRDWSVGSFLTNPKVGLELDLAKDTKTQEAILKVLPDLLETPATKLMGKKLEAEDFYSIVLDDPIKDILGWLNNPTEKAEQWQGSKWDIFSQSCISRYGFEPSEANTALALDLLCDAQGEWQGVWERFEETASNLPALVDRLKTVVPSGLAFEAQNYLSENLRDESVIEGAFKQIAGSNRDNLKQTFTTLWHNQQSRQDWIWSQLGFSPWLDILEQVMIVLEHTDIPFTSGSPTGMAELYTSRFWQADAAVLDAMAKAKDIHHQKLVADVLAVIYTPWLERVALNFQDQVRLNGYPGDKQLKETSANYSVGSQVIFFVDGLRFDTAKLLENKLSAIDVNTDLTSQWSALPSLTATAKAAVTPLADLLTGLEDNDDFIPALASTQASFSSHYLKKLLAERGWQYLDGLETGEPNGYAWVQTGDLDNLGHKQQLKMPQYIEQVLDDVVARIRGLLDAGWKRIKIVTDHGWLWVPDGLPKGEIHKSLGTNRQRRCAILKSNARYDGLVVPWFWNPSVSIAMAPGISGYVSGDHYNHGGLSLQECLTPVLNVRNAQ*
GCA_004214595.1	RBZF01000024.1	7	DMS_other	RBZF01000024.1_6	BrxA_00014	BrxA	7033	7812	+	RBZF01000024.1_7032-7812(+)_1	MNSQAYLKALGFKFGNSGAHTSRSMMIEELKILLFGRPENATLEDYREDIEVFNVLQKPSENARKYSFQPLASMYGLSPDIFLFKVFRDWWELHEGSQPILALQLAVARDPLLRSSSEVILSLEPGQHLAREMMETFLSKDDPERFSKASLKSFAQNINGTWTQAGYLSGRAKKYREIPEISYVNVAYALFLAHCHGLSGQRLFDSFWCRMLAQDKERLFELAHRASLRGMINFKQVSEVVEVTFPGLVMPEFNESEDE*
GCA_004214595.1	RBZF01000024.1	7	DMS_other	RBZF01000024.1_7	BrxB_00011	BrxB	7812	8357	+	RBZF01000024.1_7811-8357(+)_1	MSDRLSKLLTSFEKHISIPWPVAVSADERTIFLVYHKEDELKLRARVEEFEQACVKHNHPWQLLNLTHSFENWMSEQDYKETYFEDPEYLKGLYDDFADELVEELTNKVESNQTEDGVIALLGCGTLFGFASVSGVVESLAEKVTGRLVVFFPGEVQNNNYQLLDAKDGWGYHATAISATS*
GCA_004214595.1	RBZF01000024.1	7	DMS_other	RBZF01000024.1_8	BrxC_00019	BrxC	8370	11843	+	RBZF01000024.1_8369-11843(+)_1	MLNREIFVNDPVSSRLANNGVAQVKDDLSKGALDTLEYELRTFVCDGAYAKGMDSILSNYLSAFKTNNEQPGVWISGFFGSGKSHLAKMLRTLWTNQTLNNGSDARSIADLPEHIAKHFDELSSIAVGNGGLHAASGTLGAGAGDKVRMAFLGIIFKSAGLPEQYHLARFVMWLKAEGVFEQVKSFVEAKAKVKEGVDPWTKELKNLHVSPIMHEAVLQAIPGIGADMKEVREMLRAQYKIIDDVSNDEMVSAIVDAISNDGELPLTLVVLDEVQQYIGDNVQKAFDVQEVVETCSGASALKSKLLFVATGQSALSGMANLQRLMGRFQVPVQLEDTDVDAVIRKVILQKKASAENAVKTVVDDNLGEISRHLRGSTIEHNKDDEKWMVPDYPLLPVRRRFWERILPALDKTGTGSQLRNQLRVVHEALKTTADKELGYVVPADFLYDQISTNLLQTGVISKDIYETISRKRGGDADAQLQGRLLSLILLISKLPAEMEYGIYATVDTLSDLLLEDLQNDKHKLRPLVPKMLQQLEDEHLIMARETAQGREFSLQTVESQAWYDEFRRQENDLMGNPQTLEAYRTKEIQRYITKQVAQARITQGEVAEPRVINVSFDSELPSEATKRIYAWAPEQTEKQFNDLSRGADPDGATIFVYVPTLHRSELKNAIVALKAAENTLEVRGRATTEAGKDALQAMETRLSEAERAKKGYLNDIFSQIQVRLAGGQEVEGETLAEQIQNAGALACQRLYNKFKMADSRGWAKVFDQASKLADPNALEAIGFNGEANQQPVCAEVYRFIGTMKTGKEIRDHFYDAPYGWGKDVVDGALYAMLAAGVLRASDVQERAIDAKSLDRSSVTQTKFRPENVTLSKVQLIKVRGVVSTLLEEACNTGEEATKLPFAIINAKNVARSAGGDAPLPMAPSTALLSELEMYSGNDQLQKAFDNKDQLISDFQQWKEQAHKAELRMKLWKKLTQAMEYCYPLAIYKELQQEQQAIITNRSLLSEPCPVKPLLDKATNELRTALTAHRERYEDEHRACMSDLLADENWQKLDEAKRNEFLNKRSLDVIPAIHIADEDSVFNSLDETSFDRWNDKVALLPGIFDAVLKDAISELQPKTKYYKLNKPLLETEDDLQKWLVEIERELRSELENGPVVPQ*
GCA_004214595.1	RBZF01000024.1	7	DMS_other	RBZF01000024.1_9	PglX_00014	PglX	11997	15401	+	RBZF01000024.1_11996-15401(+)_1	MRQALDKTLRKKLEDTVVKARDIVEKAVFEALQRLGVAEAQAPSYLNEEERALRNKLRAHARQLGDKLKDGKQETERLINEMAYEHWHRMLFARYLEQNNLLMYDEYTPVTLDECFELAEEEQDCKDGWELAGRLAQKMLPQIFRVDSPVFDIKLSMNRVEELESLIAQLDPQTYQAQDSLGWCYQFWQTKKKDQVNKSGVKIGAQELSPVTQLFTEPYMVSFILDNALGAWWANKRLSQDDLIRANNEQELRDLAAIPGVPLEYLRFSKDEDAGLWKPAAGGFEKWPEHLSELKTLDPCCGSGHFLVAVFLMLVPMRMQLEGLSEKQAVDAVLRDNIHGLELDQRCVELAVFALALEAWRYPNSGGYRVLPELQLACSGMSIAEAQKEWKDLAKGDETLTDAITWMQYTFKDAPTLGSLIDPMTALQSGSTPYWKLLQSALRGKKEASSEAVTTAQGLDKAASLLSNEYEWVVTNVPYLARGKQSEKLKDFCEKYYDSAKSDLATVFLERCLKLCAVNGTASVVLPQNWLFLSTYKSFRKSLLDHNELDMIGRLGAGAFETISGEVVKAILLAISKTIPQSSSFISGLDVSSVQSAQRKSLGLVTSQILKVSQAEQYENPDIRISLEARSDFGELSTIATGYQGLASADYPRFGKFIWEVKASDTGIWTYQQSTVKQIEHFGGKSNVLLWEKGNGSLAKSSQARIQGLDAWSKWGVAVSQMGNLYPTLHVRSAFDNNTAALIPTSQSKLAALWCYCSSSQYHSDVRNIDQKMSVTNATLVKVPFDEDFWVKVASDKYPNGLPLPYSDDATQWIFHGHPCASVIWDEEFKTTAVANLREDDTVLQVAVARLLGYQWPAELDPEMELAPEMREVMKKNADFAGLIDDDGIVCIPAVRGEKTAAKRLETILHKAYGDEWTSSVEQNLLKAVKAKDLESWLRDKFFDQHSKLFQHRPFIWQVWDGLKDGFSALVNYHKLDYKGLERLIYTYLDDWISTQKRDLADGKDGADIRLTAAENLKKQLEAILAGEKGLDIFVRWKPLEEQPIGWNPDLNDGVRLNIRPFMLAKDVGKKGAGVLRGKPNIHWKKDRGTDVASAPWFDLGPVYGEKEGSRINDHHLTLAEKKAAREAKESSGV*
GCA_004214595.1	RBZF01000024.1	8	HEC-06	RBZF01000024.1_10	HEC-06_WP_099323492.1	HEC-06	15394	17082	+	RBZF01000024.1_15393-17082(+)_1	VSKNITGAEYALSKIFSSDFDYEIPPYQRPYAWTTEQAGELFDDLYDFYQHEAEESYFLGSIVLVKEENKPHSQVIDGQQRLTTLTILIAALTSLMEDDEARNECFTYIQEPGKKFQGIPAKPRLALRQRDREFFANTVQTLKFDELANIDEATLANESQVNIRKNALLLQAKLRKSLVNEQSLINFGVFLMTRCFLVAVTSPSQQSAFRVFSVLNNRGLDLLPSDLIKADAIGKIAEQKRDEFNDTWEAIEVETGRDGLNDLLTYIRMIYAKTKAKRALLEEFKEHVLIKTPEPETLINDIIMPYADAYLIARDCAYLSTDNAGEINQVLYWLNKIDNSDWLPVAISYLAKFGTDSNAVLDFIIRLERLAAKLHICAANINQRIERYADVLDCIERSDSSDVESINLTQAEAQEFVDVINGNVYHLTARRRNYLILRTDSFLTDGAAKYEHSVLTIEHVLPQTVEVESDWDNNWPDVEERDKWTHRLANLVPLTQRRNSQASNFDFERKKTAYFGGKSGISSYVLTTQVLNEPIWTPEVLERRQQELVDLCKQRWNLDVSC*
GCA_004214595.1	RBZF01000024.1	9	SoFic	RBZF01000024.1_43	SoFic__SoFic	SoFic	55067	56185	+	RBZF01000024.1_55066-56185(+)_1	MWIWQQASWPEFVWDRSVIEPLVRTTRLNQGILLGKMLCQPLDQTQNMLDTLLANIVHSSAIEGEKLNAFSVRSSLANKLGISEENPFPTTKQTDGLAEIMLDAVDNLEVPLTLERVLHWHALLFPQGYTLFNPVIGGQLRSETPMQVVSGRIDKPVVHFEAPGRACLDAELSTFIQWFNDSKTDTSLDPLLRAAITHLWFVTLHPLDDGNGRITRVLTDLALAQAEHQSVRFYAMSVAILANRKSYYEILEQTQKGDLDITAWLRWFLDTLNETFDVALKEIEQTVFKTNYWRHIDQTRLLSEQTKVLNRMLDGDFPEGINTSQYHKVAKVSKPTATRHLAALVELGCLIKSDAGGRSTRYHLPKIGDQTA*
GCA_004214595.1	RBZF01000035.1	10	DMS_other	RBZF01000035.1_33	MTase_I_00005	MTase_I	31193	32752	+	RBZF01000035.1_31192-32752(+)_1	MLLLLTCLNNKEINMSNSPINQDEINKAVWSACDTFRGTVDPSIYKDFILTMLFLKYISDVHKDKYEELKAEYGDEPELIAEMMGTQSFQIPTGSTFWDLYDARHEAGNGSRIDQALHAIEEANGTKLKNVFQDISFNTDKLGDEKQKNDILRHLLEDFGKDTLNLRPSRVGSLDVIGNAYEYLIKHFAAGSGKSAGEFYTPPEVSDLLSIILEPQQGDSICDPACGSGSLLMKCGKQVQKNFAGSKQYALFGQEAIGSTWSLAKMNMFLHGEDNHRIEWGDTIRNPKLQDKEGGLLHFDVVTANPPFSLDKWGFEDAGNDHFGRFRRGIPPKTKGDYAFISHMIETLKPQTGRMGVVVPHGVLFRASSEGKIRKQLIDENLLDTVIGLPEKLFFGTGIPAAILIFKKQKDDNKVLFIDASREFKSGKNQNQLTPENIQKIVDTYRARETTDKYSYLATLEEIAENDYNLNIPRYVDTFEEEEEIDLVAVRAERLALQNELADLEAEMASYLEELGYGA*
GCA_004214595.1	RBZF01000035.1	10	DMS_other	RBZF01000035.1_34	Specificity_I_00050	Specificity_I	32742	33929	+	RBZF01000035.1_32741-33929(+)_1	MVPNGWKLTSLGEVCSGSLQTGPFGSQLHAHEYTHEGVPVLMPKDLINYRANNESAAKIPEHRADDLKKHTLQSGDLLFSRRGDVARFALIESDYPRSLCGTGCLKATPNKAHSPLFLSYFLQKNAVKKWLEQNAVGQTMPNMNTAILAELPLMVASSREEEDKIAKILSTWDKAITTTEKLIESSKQQKKSLMQQLLTGKKRLVNPETGKAFEGEWKFSQFNELYKVANNKATQVKSGEYLESGRTPIVDQGKSIVGGYTNNEITYKDLPVIVFGDHTRIVKWVDFEFAQGADGTQVLKSHKSLDEKFAYYVLLNTDIPNLGYSRHMRELKERDFKYPISKVEQQKIASVLTAADKEIKVLEAKLAHFKQEKKALMQQLLTGKRRVMVAETEAA*
GCA_004214595.1	RBZF01000035.1	11	PDC-S26	RBZF01000035.1_38	PDC-S26_WP_167553188.1	PDC-S26	35468	36574	+	RBZF01000035.1_35467-36574(+)_1	MHDFDRIEQLFQKMLALTTKPQQELTIFGIGSRGYYENPTTDILAFFLDDSAAHGLDALVLTALMDILPEPFNKLDCSLSISPEREVKTKRGKRIDLLLESEEWVMLIENKVFHTKVNPFSNYQNHLLKDNINRYRGKKAIFVLLSPDGLVPAKQQDRWIGVSYSQFIESIKKALANCFLSQPINKWVILLREFILHLESVMSTPNVSKEALDFVLDNLTQIKKIQDLKTKTIKQYQQSLHQQLELILDTTLHSALVHWYGYPAIRFAYTNWPTDSDVVLFLDGRESKSFCINYYSSEINEDASRKVADEHFMEQDCRQPWNEVRDTCRCYKAHFDNDGIEHMQDKLAHKLRLMNDFEHNIRPTIEKN*
GCA_004214595.1	RBZF01000039.1	12	PDC-S69	RBZF01000039.1_38	PDC-S69_WP_114975094.1	PDC-S69	44060	44926	+	RBZF01000039.1_44059-44926(+)_1	MTDKISTTALAKMRNIEASQLFTDLSRAGYISRVGDKWILTELGARFGGEYVDHTKFGQFIVWPVNLHVELTSTQGKLLSATQIGEQLGLNAKKMNQLLSEMGWMAKTERGWEVTESGIRAGGKQKGDGEEKPYYLLWHDSITRNKRLKQSVVEFLGQDAEVHATDKSFSSFRQKFEAKHRTLDGHYVRSKGELLIDNWLYLAGVAHAYGRQLPIEEEIISDFYLPAGKVYVQFWGSDNGGTPEANKAKIRAVYQAHHFHLIEVEQDELESLDEVLPQRLRPFGIKAY*
GCA_004214595.1	RBZF01000046.1	13	DMS_other	RBZF01000046.1_26	COG2378	WYL	31479	32339	+	RBZF01000046.1_31478-32339(+)_1	MSKWPIRWDLLFRYRMIEVIALWEGRLTTNHLIKSFGIGRQQASKDINSYLSEVAPGNLVYDKQLKGYKPSDSFAPQLTSGHADEYLHILARSEDMAVTFNELDMGFENVSMVRPVTRNISPQVLRPLVQAIREKKRVDISYASLKDGIEVERIISPHTLVCTPLRWHVRAYCEHANDYRDFVLSRIRGIPCLEGNRVKGRVHDKLWNTSLTVDLKPDPRLTEVQANVVEHDYGMEKGTLTIPTNAALVRYVLDTYNIEINVLDSNPKGQQIIVGNFEELKQYLYF*
GCA_004214595.1	RBZF01000046.1	13	DMS_other	RBZF01000046.1_30	mads_1	mad1	40879	41055	-	RBZF01000046.1_40878-41055(-)_1	MVDQILTLKEVAAYLKLAEKTAYRLASEGKLPGFKVGGSWRFKREDLEAWIEEQKSQD*
GCA_004214595.1	RBZF01000046.1	14	PDC-S62	RBZF01000046.1_16	PDC-S62_WP_026959334.1	PDC-S62	17615	19294	-	RBZF01000046.1_17614-19294(-)_1	MNANTTRDIDIVELMALCETSTLQKGIQLSRSGAVRKLTMVGNTATAQVKGSNVYQVSLDFTGDLVATCTCPAAQYQRLCKHGVAVAMSLIEQPQLNQESERETIKKHLQSLGEEARLEMLLDYLEADEYAWNALLTKIEIREKPAVYGELKKLVTQALPREQLWDWRESHAYFHSAENQLSMIIESMQSLDTEQQWKLINYLVERLNKVLEQIDDSSGDRFGIESLINEHMPNILAKLNWSEQEKAHWMFERLTHHEFDVFPSIEENFAVVWQNNTYFLDLCRQAIEQASPDESGWNLRSWANPLIKQSPNWRDVVAIKQKIARTCRDFLEIVEMYIDNQAPLEAEFWLAKARKIASEYEWQACDQAQFRLYVELGEIKSAWSLANRLLERSPSFQRYKDMVQFKANYSVDDAEFLPRVELLFKNSYRLPDQFNRVSEQTDALVLFYIDNQQFDQACEWVASHRVSTNALLTLADLVVHDKPNHALSYYLRVVKVQIEQTNNEAYATALTLLQKIEGLLKSHSAELAQFYVEIASLAQSYKRKRNMLTLLKQHYAAHL*
GCA_004214595.1	RBZF01000046.1	15	RM_type_I	RBZF01000046.1_27	REase_I_00007	REase_I	32988	36761	-	RBZF01000046.1_32987-36761(-)_1	MTIFKKEADFEQAFIEVLIDKGWEREVLKNKTEADLLQNWANILFENNRQRDRLNDVPLTNGEMQQIMEQIKELKTPFKLNGFINGKTVAIKRDNENDPEHLGKEVSLKIYDRQEIAAGQSRYQIVQQPKFERGSPLRNDRRGDIMLLINGMPVFHIELKRSGIPVSQAVNQIEKYSKEGIFSGLFSLVQVFVAMQPEESKYFTNPGADGKFNPDYQFNWGNVNNDPVNHWKEVASKLLSIPMAHQLIGFYTVADNTDGVLKVMRSYQYYAANAISDKVAKTKWRQINSNADRLGGYVWHTTGSGKTMTSFKSAQLIAQSRDADKVVFLMDRIELGSQSLKEYRNFADDREEVQATENTDVLVTKLKSSDPKETLIVSSIQKMSNIFEAVDDQGTATNSADIDLIREKRIVFIVDEAHRSTFGNMLTVIKSTFPKALFFGFTGTPIQGENEIKGTTTPDIFGDELHRYSLADGIRDKNVLGFDPYKIRTFKERELREKVALQQAKAQTVSEAMADPKKKKTFNHFMNDVPLAGEQLPDGRYEKGIEDYVPKAQYETDTHQEQVVADVIEQWEILSQANKFHAILATSSIAEAIDYYRRFKVAKPELKVSALFDPNINNEGENSVDGCAERGPTFKADGLEEIMADYNAKFGQDFDFARHAKFKQDMAARMSHKKPYEGIHKEPEKQLDLMIVVDQMLTGFDSKWVNTLYLDKVIKYQNIIQAFSRTNRLFGPDKPHGTIRYYRYPDTMERHIDEAVKLYSGDKPLGLFADKLESNIEAMNEIYAEIQTVFNNAGVQDFECLPEDDEACAKFAALYRDFNKHLEAAKIQGLDWADDSLECGEQVYLGLALRYREMASQSERDPSGSKSDIPFDIVGYLTEIDTGRIDSDYMNSRFERYLRVLNSGVSAEETERTLNELHQSFSSLTQEEQRHARLFLNDLQRGDVCLSEGNSFRDYINRYQNQAEQARIDGIVNTLELDKDLLLQLINGVIDEENLNRFGRFDTLKSTVDKDKAKAFFEQLEGRAIPPFKMNMLIDKHLRAFIFEQSEVFNRVDTADSLQNNKNLVPLPLKFGDKKLYRASQICELENAQELGSITFRTDLPYEDNPASLLTTGCFNELKELGIVSSQILDTSLIALTELELVTKELGLPLYDEGKSGIVWALKEVRAGSIYDEFTAFFVNALADGNDITETIVIEGGKLLLTETFKALFISLPKRLIEKRKESKAEAAEREQIETSPNVVDHTVHPKLMGKWKGSNH*
GCA_004214595.1	RBZF01000046.1	15	RM_type_I	RBZF01000046.1_28	Specificity_I_00013	Specificity_I	36774	38033	-	RBZF01000046.1_36773-38033(-)_1	MSTTKNVPEIRFEKYKADWVKSDLGELIGVGSAARVHKEQWTKHGVPFYRTSDVVSIYKDQANTQAFISYELYEQLTNKIGKIQRGDLLITGGGSIGIPFLVKNDAPLYFKDADLLWLKNNNKMDGHFLYTFFASRPFRNYLKSISHIGTIGHYTISQAKTTPISYCEREEQGDLGNYFQKLDTLINQHQQKHDKLSNLKKAMQEKMFPKAGETVPEIRFDGFSGDWDSKPLSKVASNISDGDWIEAEHIFPNGKFRIIQTGNIGVGEFLNNEKHAKYFHQRNFDLIKANEIYPGDILISRLAEPAGRAAILPDTGFRMVTAVDVAIVRPEECYDSYFLMSYLNTAECLKVVSEGVSGTSHKRISRANLVKVNIPFPSIDEQIKIGKYFENLDGLINQHNQQITKIKNIKQACLDKMFV*
GCA_004214595.1	RBZF01000046.1	15	RM_type_I	RBZF01000046.1_29	MTase_I_00005	MTase_I	38035	40794	-	RBZF01000046.1_38034-40794(-)_1	MNKQQLAAKIWESANQMRSKIEANEYKDYILGFIFYKYLSDTQVSFLIDQGMTQDDIKVLTEDDAETVDYIRREKGYFIAYDNLFSTWVDSSTEFDESNVRDALSAFNRLINKKHKKLFEGIFTTLETGLSKLGETSGKRTKAISDLLHLIKAIPMTGNLGYDVLGYIYEYLIEKFAANAGKKAGEFYTPHEVSLLMSEITAHELKHKDEIEIYDPTSGSGSLLINIGSSVAKYAKSKDDIKYYAQELKQSTYNLTRMNLIMRGILPDNITTRNGDTLEDDWPYFDESNPQESYQPLYVDAVVSNPPYSQKWDPENKENDPRYARFGLAPKTKADFAFLLHDLYHLKPDGIMTIVLPHGVLFRGGEEGEIRKQLIENNHIDAIIGLPANIFFGTGIPTVILVLKQKRENNDVLIVDASKHFVKEGKNNKLQDSDIKRIIDAVIHRQDNAKFSKVVSKKTIQQNDYNLNIPRYVDSSPAAETWDLHATMLGGIPNREIAALKEYWDALPELHDALFTAKSSDYSELAVEKNRVKTTIAQHPQLLAFIQAYNQAFDSFDEYLKTTLIEGWTNVNRNRQQAQLSVELFKRMQQIALVDKYQAYQLLSDQWQIISADLEMMQTEGFKATTQVDPNMVTKKVKGKETEVQDGWKGHIMPFELVQKTYLIDDLNELKMQEDNLSEVVSNIDELIEYFKEEDDSVLNENNDAFAKADLGLAVIDAYLGINSEEIAVLNKYITLLDSKAKVEEKLAFVAEYPQVQWHQIEASKNGTYAKGKVNAYLKVLREEFSFDPETIEGKVVKASQLLDKQTELKADIKEKALQLHINTKSTIENLSSEQVNTLLELKWITPLCDELAAMPSAVVNRLTTKVQSLADKYAVTYSQVASEIQTSENELAEMMSQLTGDEFDMQGLAELTKLLKGE*
GCA_004214595.1	RBZF01000049.1	16	PDC-S11	RBZF01000049.1_30	PDC-S11_WP_158522352.1	PDC-S11	27029	28192	+	RBZF01000049.1_27028-28192(+)_1	MFTVNHQTNRISPVKTKKFSELGFSERKHLQEWLAHQPDALGEELLIIQKEFDGFDDTRERLDLLALDKDGNLVIIENKLDDSGRDVVWQALKYASYCASLTKGQIVDIYQQYLDRYEPLQGERDLLNQPQNAVQRICEFLDAPDLDEIKLNLGNSQRLMLVAANFRKEVTSTALWLLGQGLSIQCFKVTPYALDEQLLINIDQIIPTPEAKELMIGINAKEAEEKTTEVVLKNRHSVRREYWEKALEVFQKSDCNLYDNISTTKDHWLCAGSGVTGCPFSLIFNQKELRVELWLSRSNGEENKWLFDQLFEQKDQIDSAFGEPLEWLRLDDKKQSRIQFSCKVEGFNKDIWHDHITWHLEHMVKLEKALKASLLQASERLKHKDVK*
GCA_004214595.1	RBZF01000049.1	17	RM_type_I	RBZF01000049.1_28	MTase_I_00012	MTase_I	23239	25677	+	RBZF01000049.1_23238-25677(+)_1	MDHSVHNKLVSFIWNIADDCLRDVYVRGKYRDVILPMVVLRRLDTLLEPSKEAVLEEVRFQKEEMNAVELDGDPLRDASGFVFYNTSKWTLRSLYNAATNNQQILLANFEEYLLGFSDNVKEIIECFNLKAQIRHMASKQVLLDVVEKFVSPYINLTPNEATDPDGYKLPALSNLGMGYVFEELIRKFNEENNEEAGEHFTPREVIELMTHLVFDPIKDKLPGVMTVYDPACGSGGMLTESQKFIEEKYPSLGANRYIYLFGKEINDETYAICKSDMMIKNNNPENIKVGSTLSTDEFSDKKFDFMLSNPPYGKSWASEQKYIKDGKDVIDPRFKVKLKDFWGNEEEQDATPRSSDGQLLFLMEMVNKMKEPSSTETQVGSRIASVHNGSSLFTGDAGGGESNVRRYIIENDMLDAIVQLPNNLFYNTGITTYIWLLSNNKPDSRKGKVQLIDASLLYRKLRKNLGNKNCEFSPEQIDEITQTYLNGTAVERQLDEHNDPIGIASQVFDNDDFGYYKVTIERPDRRKAKFTQEAIDTLRFDKQLSEVMEYLYSEYGDKVYAVKGYGDDQKHSFLKSKKKEIVAWCEDNDINLNKKAQIKLLDVKSWVSLKALVQTAEQLMNSIGSDEFDDYNVFKSKVDQELKASKMKLSAPEKNAILNAVSWYDENAAKVVKKVVKLNGEKLQDLLERYECKEADLPDFGYYPTDRKHEFIIYESNSDLRDSESIPLKQSIYQYFLDEVKPHVGEAWINLETVKIGYEISFNKYFYRHKQLRELSEVASDIIHLEQKAEGLIAQLLGISKNNVSSVDKVQG*
GCA_004214595.1	RBZF01000049.1	17	RM_type_I	RBZF01000049.1_29	Specificity_I_00140	Specificity_I	25689	27017	+	RBZF01000049.1_25688-27017(+)_1	MESITDMPKYESYKKSGVEYVGCIPKYWNISKLKFLARIFTGDSISPSLKDKLISFDESERPYISSKDINVHTSGIDYDNGIRIPIDSKQFKVAPVQSSLLCIEGGSAGKKIAFTDHEVCFVNKLACFKSSKISNKYIFYSLFSSPFQTQFKLSMSGLIGGVSISSINNFVITVPPKEEQLLIVKYLDKKTSQLDEAISVKEQQISLLRERKRVIIRQAITQGIKPGVLMKDCGVDWIGTTPKHWKVVRFKNLFSQSRLPVRKGDGVVTSYRDGQVTLRANRRLDGYTEAILEGGYQGIRKGQLVLNSMDAFEGAIGVSDSDGKCTPEYVVCDPIRNDISPYYFALLLREMALSKYIQVICNAVRQRAVRIRFNNLATRFMIVPPKSEQDAIVRHIDTETSKIDVAIGQLNHQINKLKEFKTTLINSAVTGKIRITPEMAEG*
GCA_004214595.1	RBZF01000049.1	17	RM_type_I	RBZF01000049.1_33	REase_I_00001	REase_I	31507	34551	+	RBZF01000049.1_31506-34551(+)_1	MVSNTNEQALEASIEKALTGHCLEDQKIGISDDPVTPYGVQHCGYLSGFPSDFNMQYALDTRFFWQFLEDSQEQELAKLKKNNPGDWQRKILERYDRLIKKHGVLHLLKKGLKVDDAHLNLMYPAPLASSSDKVKQNFAANIFSCTRQLRYSLANPLQEIDMVLFINGIPIATLELKNAWTGQTARYHGQKQYREDRDTTQPLLTFGRCLVHMTADTDEVYMTTKLAGKNTFFLPFNKGYNHGKGNPPNPNGHRTAYLWEEVFTKSSIANIIQHFVRLDGGSKTPLAKRTLFFPRYHQLDVVRKLIAHASTYGVGHTYLIQHSAGSGKSNSITWAAYQLIETYPETNEVSGGKGMEQPLFDSVIVVTDRRLLDKQLRDNIKEFSEVKNIIAPALTSSELKRALEGGKKIIITTIQKFPFIIDGIEDLSDKRFAVIIDEAHSSQSGSAHDNMNRVMGKQDVEAEEDAQDKILQAMKSRKMRGNASYLAFTATPKNTTLEKFGQQQPDGTFKPFHLYSMKQAIEEGFILDVLANYTTYRSYYEIEKSIAENPEFDTKKAQKKLRAFVERSQQTIDTKAEIMLEHFIPSVVNAKKLKGKGKGMVVTQNIETAIRYYRAIRRILEESGNPFKVLIAFSGSKTVDGIEYTEADINGFAETETKDKFDTDEHRLLVVANKYLTGFDQPKLCSMYVDKKLAGVLCVQTLSRLNRSAPKWSKKTEDLFVLDFFNAVEDIQASFDPFYTATSLSQATDINVLHELKDELDDVGVYEWYEVEDFVSRYFNNEDAQTLSPIIDTAVARFDDELGLEPEEQVDFKIKAKQFVKIYGQMASIMPYEIVEWEKLFWFLKFLIPKLKVDDSDADAFDKLLESVDLSSYGLQRVKLNHSIHLNPDETPVDPQNPNPRSAHGGDSETDELDEIIRTFNERWFQGWSATPEEQRIKFIKIAESVRQHPDFESKYKNNPDPVNRELVYKKILKEVMLRRRKEDMEFYKLFASDTAFETALTHSTQRYAETMVE*
GCA_004214595.1	RBZF01000050.1	18	gabija	RBZF01000050.1_1	GajA_00039	GajA	347	2194	+	RBZF01000050.1_346-2194(+)_1	MYLSELKAKNFRQFNDFTMSFSKGLNLLVGENNAGKSSVIDAIRFTLDTTSAEWVSLKDTDFHHGTSELSITLKFEDLSSQELGIFLEHLTNEETGSGPDRAILVVNLKAKLALNPFKKTQFIKTEFRSGYNGQGPTIDREIRDYLATTYLKPLRDSEAELSAGRSSRLSQILGSSSSLAGDSTTTERIIKLLTDASKAIQSDSAIQSTQAKITELINSLTFRNDVFSPVLNLLGSKDYGDMNDSERALALKAILEKLSLELDATGVKHGLGYSSLLFMAAELMLIKQEENHYSLLLVEEPEAHLHPQLQLKFINYLRAENSNLQCILSTHSPVLASKAPLENLILMQQGQAFPLRKGCTALNEEDYIFLEKFLDSTKANMFFATGVLLVEGIAEVVLIPQIAKLLGRPLEDYGVSLVNVSGLSRKRYAKVYRSGPLEDTKPLPIKVACLTDLDLWPSEAEDTGEEGCIGFKEKKRPSGRKKGNLHHWLNELTVPQIEERKSKKSEFDGENVKTFISDEWTFEFCLAKYGLSEELYEVIKGNLDGYSALSSNNQERAVQIYSLIEDGKSEVSYSLANLLSRYEGRPNDLKAKLPPYIINAIEYVTEPFASEEEPA*
GCA_004214595.1	RBZF01000050.1	18	gabija	RBZF01000050.1_2	GajB_00045	GajB	2196	4052	+	RBZF01000050.1_2195-4052(+)_1	MIDISSEDINAVESTLGLTFDETRRRIITTYDDVQACPGSGKTTIVAAKLMILAKKWEPSNQGICVLTHTNVAKEEIIERLSTNSDGQKLLSFPHFIGTIQEFVNKFLAIPYLRSGGYPISHIDDEICNSKGWSLLNVGTKRYLEQRRISSLDKLQYRFVEEQLVLDVPGFNSVSTSSSYRNLESVKATLLNLGCFFFHEMYAFAEHYLLSNPSIYAAIRSRFPYVFIDEMQDTQKFQDELLNKIFNVEGVSFQRFGDPDQAIYSGEQEENESYNRIELSRVENSHRFTNSIAALAKNLSYNRINLQAASDVSEHTFHTIFLVDDNSRNAVFRKFAELCAQAIPEGCQRKIKTVGAVGTRKDDGLTICNYLDSFDKSSSVKAFKPSKLIHYLFEGRRQKDYHLAYSLVLDGISRLGRKAGAELVHQDGNVAYSASAVRRHLKQSNQTLDFNLIVRGLIVDDLTAQNWESAIQRLCSIFALIIPDGLEEFISFDSDNLEVDNAEHGYRLNTVYSDISGRLIENEVTTIHGVKGETHAATLVLETKFHQKDIASLVQHILNVDQSKPTGVRKIKFMKQLYVAFTRPEHLLCIAMDKSDFPPSLIGVREHAGWKIHDLTLE*
GCA_004214595.1	RBZF01000053.1	19	Mokosh_TypeI	RBZF01000053.1_26	Mokosh_TypeI__MkoA2	MkoA	27542	30319	+	RBZF01000053.1_27541-30319(+)_1	LEIEIWDGGLQEQEVAAIEKIKVAFSDKVSTPKKPARGGSLGDQLQSYGYGSGNNGMFPWKGYAGFRFVESKKEGEFDLVIVTHCNVIIVELKDWNHQPVTARGDTWYKGDQNMGRSPVSVTRGKKFTLDNKLKRLAQRFTNKNYAPFVHFFVVMTGNADFSQLPVDQLHHTISLTDFLKFADRNTFNKHFRPHPNAQVLNQDFPIFDNLFLGPQTAPKALRVDGYEAKDKIFEHPKKVYREYLAKSEISSSTEALLRVWSFKNVQGSKAYTPEGRAEIVSREREVLQHINHQNRDLYNHCLRSLTSFQKDEVTAEYSEVYELPPGHVRFNEFIGKYGKAFSVLDRLNVTKLLIAKFGNLHEMKIAHRDIADHSLWISPSKEVALSNFISAYHQPIGTVGDYRKSLSVGAVEAQDMLDGGDLTPFQQDVHALGLVAWHLLSGKRMSPKSLETVQDDMLNSEQWYSGVLLDAVAARFVSATEFFDALKQAEPAGEAIPTFDDAELEPYRHAINHSRQYREDDDFLVETAEKEVYVSGGRLIKAWLNAGGQGDDSATNFQVLKFLKLLDKLSSVKPTYLPEIREFGIASKSSSLYMVTDQVQGATWDKALIADDEKIELVGKFVAAVEHLHDLGVAHGDIHPGNVMLETESRSVYLIDIPDFSPSGEESKNHCYSPEYIDGCTSFERDNFAVMKMSCELLGLPWGHESETYPALANAIRAELEDPQFGFKDLGRFKKAIDSDDASSEQSLIEITAGNADEAITILPDNGHLYVKVEPNHKEPTEVKVTFTGIGGSFSAMFCKQQQALLVGFKPWPRSSIRKQDIDDSQFEIGTGIRIIPGRPQELSALTELLNEDESFARAMELATASEEKQGQEQEESTLTLQVEGSLLKARQACCGASFDKDAGNTDCETVASDSGYGDRVVPKY*
GCA_004214595.1	RBZF01000053.1	19	Mokosh_TypeI	RBZF01000053.1_27	Mokosh_TypeI__MkoA2	MkoA	30264	32525	+	RBZF01000053.1_30263-32525(+)_1	VKLWRAILDTETESYPNIEVSGEIIPVADAHGELLIPYSADVDPLGGFSSSDEVEALLVDQEGVERFIGEVSLKKSALKEIRLVKTRAAAYKLTDSDIVFFRTKQDRASYRKRKRALERLLDREGVMPDLMDLFDPSCEKPALNYGISLSDADFTRYDREDQHGNQISLNEQQREAFTKLVNNGPLSLLQGPPGTGKTEFIAAFVHYLVEKQNTKRILLVSQSHEAVNTAAERIRKHCARLNTDLEVVRFSNREGAVSPGLKDVYSNAITTEKRELFNAESKYRVEALSEAIGLEPEFISSVVLAELKLFKQIDHLETLLYQVNDLSDEKDIKELKEISVELDLSIRSKLSTEYGISLDAEAKVSEAKEILVSKLCREYGVRPDEARRVKALAKISRDMQDALSGERVNVDEFYARSRQLVAGTCVGIGQGHIGIQDNIYDWVIIDEAARSIASELAIAMQSARRVLLVGDHLQLPPLYSDAHKAALARKLGINSSRTEIDEVLRSDFARAFNSSYGEQASAALLTQYRMAPPIGDLVSQTFYDGKLRNGERAIPDVYQHAPRALRSMVTWLDTSNLGQRAHHLEDRGTSIYNRCEADQIISVLKQVSENAEFVAELSKLTSKDEAAIGVICMYAEQKRLLRQKFNQEIWSDGFKDLVKIDTVDSYQGKENRIIILSLTRSDKRHSPGFLRAPNRINVAMSRAMDRLLIVGNADIWKGNNKELPLGSVVRYMTERGQDAGYTFLSAKQGGKQK*
GCA_004214595.1	RBZF01000053.1	19	Mokosh_TypeI	RBZF01000053.1_28	Mokosh_TypeI__MkoB2	MkoB	32522	33958	+	RBZF01000053.1_32521-33958(+)_1	MMSDNKVTYHEVDFLLPAQRFNIQFSYVSQKGLPFVREFVLRLVHVSPMSKAQISTYFGFSRHETEEAISDLVQRGELTLSPDGRLVLTEKSQGYFSEIGEIPQLSAVQDSGATLSFDLATFSCFSNKNVQDKWKAGISLKIDDSNASQSEKLVEKHFQHQFNQILDKGYLSHLQTQDGKEQPSVYTVNSVNKLRQLPLRLTTEFQMDIDGKSVEREDYEELISSECVHELMAIELARVSTLNNTMSIFKSMVSLSDEETLKLFDSKTNLINPNYVEEMQALEKHTASGRATFLGPIYSKGNWQKLQKALAPILAKRIESKADKGSSRFTWIAPSDPFWAKSDRFISSLSDFIHKSSTKEKRLYKPVLYVPVSDDRDFRIAKQWKNELGQFHKDVKGLAEGFFDGNVEILHLEGELAVVIYHFAQPETLPVTMPLGFISTDKATVSKIGKLVIDYVAGSSSFDKPNDCGSISSIAKSS*
GCA_004214595.1	RBZF01000053.1	20	Shango	RBZF01000053.1_29	Shango__SngA	SngA	34250	36541	+	RBZF01000053.1_34249-36541(+)_1	MEFFVGAIIIYILCKLITRNSKSKTSNSYNSPKNNTVSKPSVQKSDANGTQAISVSSYNENDEEFATFTIHTSFGREAEKSSNKQKGRWIGESEQLTIIGRNLNKGLFYFGGIMNSLDGYGVEPSLIDEERPASKSLMNISSELHTDETLGYWPSYSSLSKECRGAYLDWLASDRSDPNTPIGYVFIYFYGFERRIIENQTSSQVSDQEFTTIFEEVLRLHKVFNTNRSFRGYSANFLELMALLRPTLLEQRIAKIPDTNNALSFKLKLAKTIVNGQPVGAELALDWLKDTFEYSLKTPARRCEKEFRKLFVIRFSQKFGKGISVKPNKTKLRLSYHAASNGINGIDLNLEELPDPSILKGPINKLIPIAEQCTEELSSYSRYLGKADTSKNDIAALMLLPKELANESNSSVIESFKSWAVQVVQNNNGITTVKEFWSHTGIPLPKSMNKKENELLIKLAAKADIGIAPDMRFHQTKFKADGNIVLFSPGHGEFFEPSSAFNQVSLWMRLGAMVATIDGIVDQDEKLTLQKLIEHDDRLSPSEKSSLNAYLTWRLNSPANTAGLKARIEQLNSPQIESLKKFMISIALADGKVDSSEIKQMEKLYTCLGLDKSLVTSDIHNLASTRTPNSSYPTNTDESGGKFQLDEDILAMHESDTSDAKSMLESIFTVDIEPEIETMSSFSAGYDGLDNEHKNLFDMLLSKEIWPRNEVHELCKKLNLMVDGAIETINDWAYEKVDAPVLDDDGDIYVDLEIVKELKELKG*
GCA_004214595.1	RBZF01000053.1	20	Shango	RBZF01000053.1_30	Shango__SngB	SngB	36545	37639	+	RBZF01000053.1_36544-37639(+)_1	MVAKKIRAKERDAIIQSLKSGVTPKVGIQHIQVGRVNELKALLQDIERISDGGSAFRLIIGEYGSGKTFFLSVVRVIALERKLVTVNADLSPDRRMHASAGQARNLYSELMRNMSTRNKPDGNALTSVVEKFITETRKEADRTGKSINTVIHEKLSSISDLVGGYDFAKVIEAYWIGHEEDNDTQKANAIKWLRAEYSTKTDARKDLGVRTIISDTSFYDALKIMSLFVRQAGYQGLLVNLDEMVNLYKLNNTTARTSNYEQILRILNDCLQGTTEYLGFLLGGTPEFLLDPRKGLYSYEALQSRLAGNNFAKQAGLIDYSSPALHLASLTPEELYILLKNLRHVYAEGDESRYRIRPMIPRGV*
GCA_004214595.1	RBZF01000061.1	21	RM_type_I	RBZF01000061.1_12	MTase_I_00014	MTase_I	11694	13358	+	RBZF01000061.1_11693-13358(+)_1	MTTNTAVEKISLEELKTWLWGSANIMRGTVDSSDFKNYIFGLLFLKRLSDVFDERVEAVMEEEDCNAEEAMALIQEDNPEQFVPVYARWNKLIERTENIGEYIDEAFAEIEHQNPSLEKVLTAIQFGDKEKLSNKLLTRLLRHFNQHKLGNKNLYKADLLGDAYEYLIGKFADDAGKKGGEFYTPHEVVELIVKLIDPQPGHEIYDLTCGCGGMLVESARHIKENYENGTIMGKPNCKLYGQEKNLGTWAIAKLNMFLHNLDGDIKRGDTLVNPLHKDGEGLQTFDRVIANPPFSIKDWWEPLELNGGKIVGDNGKERNVKYSTDLKDPYGRFGLGVAPRTKADLAFVQHMIASTKDDGRIGVVVPHGVLFREGDEGKIRKGMLIGNDEFKGDLIEGVVGLPPALFFNTGIAAAVLIINKDKPAALKNKVIFVDASAEFGEGKAMNYLREGDIKRITTEYSKAKQILVDAGEQTEDKLSELLDAATVDKYLRVVDIAEIKQNDFNLNISRYIDTSEEEDKINVADVWKNLSRIEQELIQTDKKLSSYLSLLKEV*
GCA_004214595.1	RBZF01000061.1	21	RM_type_I	RBZF01000061.1_13	Specificity_I_00023	Specificity_I	13363	14667	+	RBZF01000061.1_13362-14667(+)_1	MSIWIETKLKESEIGKIPLDWSCTTLNKIADINPKPIKLDSDDIEVSFVGMADVSESAKLMNTTNRLYGEVKKGFTSFQDNDVLVAKITPCFENGKGALVSNLTNGIGFGSTEFHVIRTKEQKGCPEFIHHITTTHNFRVKGEMNMTGTAGQKRVGKDFIASYLIACPPFVEQQKIAEILSTVDKKIDLIDQKIAETEKLKIGLMQKLFSEGVGVQDENGNWQPHTEFQNSPFGKIPRAWKYAPVKSLVSIKSPKYDPKIKTESLPCIELEHLSQGSGEILGTVNSLELASTKNCFAKGDVLFGKLRPYLKKFAKPNFNGVCSSEIWVMKTTDNKVLHNDFWFYFIQSERFINEANKSCGTKMPRADWKVVSELILPIPSFCEQLGIAKILECVDAKLGLLKQQKAETQQLKKGLMQKLLTGEWRVPVEESEAA*
GCA_004214595.1	RBZF01000061.1	21	RM_type_I	RBZF01000061.1_14	REase_I_00005	REase_I	14769	18140	+	RBZF01000061.1_14768-18140(+)_1	MSGQAESSNPELVGVERPAIEWLKTLGYQHIKGRDVEQTHKTEPVILESVLTDRLHALNPWLAEVPNGASKAIKQLRDIWFEHNSNLMLANHAFWKHVLFQSNLQQKDKNGQPRSIRFINQTGAEGNLFHVVDQYVGKNANDELFKPDLLLFINGLPLGLIECKNSSIKLSKGIAQIDGYQGTFTQHFAFNMVCAAINRSQAKYGAIYAPEQFYLTYKLDPKKPEENIVLTELENQLGKKPTEQDKLLWALFEPSRFVRLVCFYPMYEIEKGVMIKKLPRYQQWRAVEKTLLRLQGKDPQLLGQKLGGVVWHTQGSGKSLTMALLARLMRAEISGFNNPSILILTDRTDLDRQIHNTFTNVGLESIKADSVAGLEAMLSNDYGTIFTSTVQKFQESDGKQIQAAKESEDEDSIADSKSRVRRILRKDDSGQEQCWILKENNVLHGQTDANGNPKKAKWELVSEENVDFRVLSTKPNFFVMVDEAHRSQYGFLAAFMRASLPNAKFIAFTGTPLFKDDKETLGTFGGKEYIDTYRLDEAVADGATLPIKYLEGMAQWGSDGKLKQAFEDEFGNEPLARKKKLKQELLKKRRGAIGRIEENARHLVEHFLSSVKPRGFKAMLVCDGRDMAVHYKDVLNQIMQERQNKGLPTFESRVVISLGSMTDKRTGISEQQAHYASGSTSKLETIEERIKRELKQGQTPIAVPSEKIPSLVNDEFKLPYGDESANTKEETKFNNIGLIIVSDMLLTGWDAPIVSTLYLDKPLKEHTLLQAIARVNRTRKGKKAGYIVDYFGVVEYLDEALKVYGGDVQPDQVWTDVEAELPRLQSALTKVLDILPKKHNPVKQPEPYKEDADLYLDPDTRLDIVEDFLVALAGFNSRLDIVLPDERASKYQPYFKVLNEIKLQLRNKMPESADTVRITASESEQLKNMLDEHIEASEVKSLLGREVSILDAADMDLLRKQKSAGSAALVMKNKLKHTIKTGKGKDPAFFGDLEEELEKLIQDEREGRIEQALFLEQLELFAQRVRDKDAKPSEMGLGTATERAVFNYLEKQVEEAEALAWTKGIFSHPDIAEVMLSPIWKKQTDIHNEIKKTIRTILRGLGGWDMTVARQHSAEIFSIMLNN*
GCA_004214595.1	RBZF01000061.1	22	retron_I-A	RBZF01000061.1_19	retron_type_I_A_hnh_cluster39_1	HNH_I-A	23386	23973	-	RBZF01000061.1_23385-23973(-)_1	MTKSRKKSVWKELEKFQDKLCVYCESKAEQGTHTGHIEHFFDKSTHVHLTFDWSNLFGCCDSRLHCGHYKDETLPGGVRRTYNTSLLIKPDTEDPEDYLQFLPSGKIESQNGLDTISEQKASETIKALNLDAPSLVRSREQQITRFQSKVTTALRFIDTGDEETIALAMIEYKNIEQEAKSAPHRTAIKQAVIWL*
GCA_004214595.1	RBZF01000061.1	22	retron_I-A	RBZF01000061.1_20	retron_type_I_A_atpase_cluster22_1	ATPase_I-A	24058	25740	-	RBZF01000061.1_24057-25740(-)_1	MSREAKITNEMALLERSFKSGSISSGFKLYEMYDNGVFEKNSEGDIVCILDKNPKIANAYLLGCRQLLNEKNTRLHVSRLTLSDFRKFKTLKVKLNKNLTVIIGDNGAGKTTIIDGITKSLSWLSANILKKGGAGLRVTDYDVNIDSMSFAEVTLQTSLNKNSQYSVSLYKTAKGAKEAKKSELEAFEELGGVYRVIDHYNRINNESEINLPLIVSYSVNRTNIKSNKTFDLEKITSVKIGSKYDAYENKSIDGTGNFDEFSEWFLALHNLSGEDLSVRLHNAKKRLDALKAVGADKDTSEIFELYTTAKEEYEHLRNDYDSRKSHIKNLHFVKNAILSTVPGFTDIFIEKNPDNGRAELKVTVDGRNINIFQTSQGQHVFISMIADVARKLVALNPNMENPLHGQGIVLIDEIELHLHPKWQQNIANVLVTTFPNIQFIVTTHSPQVLSTVDKSSIRHFITDENGNVHCPPPRFQTKGVRSSDILDEIMETNSIPDVEEARKVDKFSGFLLDNQKDKATELLKELKQHFGSDHPVIRDCQSKLDVFEMKERINLKRKEG*
GCA_004214595.1	RBZF01000061.1	22	retron_I-A	RBZF01000061.1_21	retron_I-A	RT_I-A	25733	26656	-	RBZF01000061.1_25732-26656(-)_1	MSIISQLAQTLKKPEYVIEDILFIAPMRYKIYYIPKRTHGFRQIAQPSQELKECQRAFLRFCNLPTHNCAMAYREGLSIKNNAIVHKKQAYLLKLDLENFFNSITPNVFWHTWELTGAELPTKDDQQWIEKLLFWNLEDKLVLSVGAPSSPSVSNFCMLIFDQILQDQCQNLGIKYTRYADDLTFSTNEKDILFKIPESVENILSKCFNGNLRLNKGKTIFSSKAHNRHVTGITITNGGEISLGRSKKRYIKHKIHQFSLELLNNHEVMHLKGLMAYARHIEPSFYESLIRKYSKEIIERIFEVPNE*
GCA_004214595.1	RBZF01000069.1	23	dXTPase	RBZF01000069.1_18	dGTPase	dGTPase	18029	19348	+	RBZF01000069.1_18028-19348(+)_1	LSLTIRSQWLERHDDEHKIRRDDHRSPFQRDRARILHSAAFRRLQAKTQVHGNSLEDFHRTRLTHSLEAAQLGTGIVAQIKKKQPEYRDLLPTDSLIDALCLAHDIGHPPYGHGGEVALNYMMRDHGGFEGNAQTFRIVTQLEPYTEHFGMNLSRRTLLGLIKYPAFISQTRAASQPAPVSHQRQIKAKQWSPAKGIYDCDKPLFDWVLAPLSETDKQQLNAMRDCPHDVLSHRKTRYKSIDCSIMELADDIAYGVHDLEDAIVLGLVTRSQWQEGAASQLADCGDPWFEKHISSIGEMLFSGQHHQRKDAIGGMVNALLTSIEVKPVDGEFESPLLAFNAYLDIGMEKALSILKHFVSQYVIQIPQVQIVEYKGQQIIMDLFEALSADPQRLLPLPTRHRWELAEIDTSKMRVIADYISSMTDGHARRLHQQLFSSHH*
GCA_004214595.1	RBZF01000092.1	24	Mokosh_TypeI	RBZF01000092.1_1	Mokosh_TypeI__MkoA	MkoA	172	1266	+	RBZF01000092.1_171-1266(+)_1	MIDVLNTERVNYDEFLARSRQLVTGTCVGIGQRHMGIANNQYDWVIIDEAARSIASELAIAMQSGKRVLLVGDHQQLPPLYTDPHKKALARKLGIAAKGRDIDDLIASDFARAFESFYGQQTGAQLLTQYRMAPAIGTMVSKCFYDGKLENGDRTIPNIYQSSPKETRSYVTWLDTSNNGKGANHNSDKGVSIYNRTEADAIIKLLTEISKNTEFISRLDEQVKDGEAAIGVICMYGEQKRIIRQKFKQVSWADEFKRLVKIDTVDSYQGKENRVIILSVTRSIEDQSPGFLKSPNRINVALSRAMDRLVIVGDTRMWRGKNERLPLGKVLSFIEKQKDVNHYQILLTQGRKSRSTKRGHHNGK*
GCA_004214595.1	RBZF01000092.1	24	Mokosh_TypeI	RBZF01000092.1_2	Mokosh_TypeI__MkoB2	MkoB	1256	2665	+	RBZF01000092.1_1255-2665(+)_1	MENNKIPFHEIDFLLPVHRFNIAFSYVSKRGLPFIREFVLRLVHLSPMKPEFIASYLDLSPRELKEVLRELIDKNELTFLDDGSVGLTGLAQGYFSSEGESPQVTTVQQTDTTFSFELAGFNCIGNKKTHDNWCAGITVPISSENKGLSDKYANKSFQAQFYRLIEEGYMPHIVSKESQTIPSIYKMDSVTRIGQEPKRVPHSFYFDDLGRVVERDELDSFVNDEPVFDAITKAISELGQKNNLADIAKAMAAIGDNITGEYITDSGINISELNEVIELSREQGKVIQPMLGASYLDGNWQHIAKQAEKVFNQLKSQHQDGVRELLWLAPSDSFWGKSDKYLSAKSWLEENAKTKGNKSKRLFMPKFYFPIARENDRRSINDWKNQLGNINECYKYIEGFFNGTTEVLLLQDSFAVVFYHLSIPSISNISIPLGFITTEKKLVGKIESMTREYLNGTIGFDNPIDLGKL*
GCA_004214595.1	RBZF01000094.1	25	PDC-S46	RBZF01000094.1_4	PDC-S46_WP_094381220.1	PDC-S46	3317	5476	+	RBZF01000094.1_3316-5476(+)_1	VSILKTKFINCYGIKNLVYDFDFSGGGSKAFGIYAPNGLMKTSFTRTFLAVSEGKEPKEERFNRPTTFEASIDGEQLSKDNIYILKSEIDINSDDESVSNLLINRESKKKYDSLIEGIKKTKSAMISKLQKASGVKQKDIEETLMNDFETQNLIEALLEAKRTDATFESDIVIYAEVFDPKAIEILDSSEFILKAKDFVQRYDEVFEKSGGLYLKGVFNPNKAAASCSSLEKNMFFEAGHTIKVNGEESVIGLDEFKQKIKDVNKQLDADKQLNILKTKLAKNAQTLALQALLENTPTSETEALINHLNPGKREQFKKELWRMYIQRSPEVEAFLDSWKENKGEIEAIEVQAASEAPQWLEAIELFNSRFIDMPFKLGLFNQGDAILGKSKALLKFIFEDGGDVREYSRNEIKALSQGEKRALYLLNFIFDVEILKRKEQPTFFIIDDVADSFDYKNKHAILQYLDDLTKNDNFYQIILTHNFDFYRSLTQFIRRNRCLMANQSNESISLEVANGVNNVFIGLWKSKITTSNSIMYSCVPFTRNLIEYIKSEKHEDYLALTKLLHWKEGSDQFTEGQFYALYNRTFGTEHDETSPQKMIDILLSTANEIADSKEVEGLNLQDKVLMSIAIRVLAERYITDKLRTKKSDPSYWSVQKAYGKLLSNEFEPAFPSDPSLPVLKKVSVTVCSNIHLNSFMYEPILDLTIEHLIYLYKEVRQLT*
GCA_004214595.1	RBZF01000142.1	26	cas_type_other	RBZF01000142.1_1	cd09739	Cas6f	18	449	-	RBZF01000142.1_17-449(-)_1	MMSQFYFSIRYLPEQADNELLAGRCISTMHGFVSNDRNSQFKNSVGVSFPRWDEHSVGNVIAFVSTNTDLLVGLSFQPYFSAMVGEGVFDISSVEPVPGDVDEVRFVRPNSTAKCDTLQYQAANAISLKTIAGCLKPKHFFGR*
GCA_004214595.1	RBZF01000142.1	26	cas_type_other	RBZF01000142.1_2	cd09737	Cas7f	446	1240	-	RBZF01000142.1_445-1240(-)_1	VGSWGGYRIKANSLFPDVCADSSIRLTLATLAKSYKELGGYQELAKRYAKNILMATWVWRNRECRNIEIEVRTEKDQWRIADARRLEWNGSWDSDSLKSLNGLTEYLTQALSDRSHYFNMDVKAKLSVGWGDEVYPSQEFLDTKEQGKPTKQLATTELYGGEKTAAYHKQKVGAAIQLIDDWWDECADKTLRVNEYGADQQYVIARRHSSMGHDFYSLIRNTDGYIDQMKSKQSIPNEVHYMMAVLAKGGLFNGASKKSKKEQG*
GCA_004214695.1	RBZK01000001.1	1	DMS_other	RBZK01000001.1_247	DpdB_00001	DpdB	274122	275285	+	RBZK01000001.1_274121-275285(+)_1	MESYVFKAIKIKQPFSDYYICKIPSDVLRTISYTLKAVNNDGEVQGVQRTLNTKRLQEIAQFIDSDSGAFPNPIILGANFKESGRYADKNKIEFKAIDDSEEIYDVIVPKDSKLLSIIDGQHRLFAFDYADSSMDLSCSIYEDLATPYQAFLFSTINYNQGKVDKSLAYQLFGYEIDSVDPVEWPPETLAVYFVRKLNKVEPLLNRVKYRTADEKKLTKKERDALPPWRFSTSSIVEAILSLISHNPKEDRYLMNTKKTADDNAIVGRSVLDRDSRYPLRDLYIEGNDQAINDVLTLALEATDDVFWSKVGDDNFLKKTVGIACIFKYLKAVLLKDGVSLDTMKNVFPEYLKKIKLEEDFSDPEIYTSTTKAMNIAYERMLKLSGVK*
GCA_004214695.1	RBZK01000001.1	2	PT_DndABCDE	RBZK01000001.1_248	DndE_00003	DndE	275340	275687	-	RBZK01000001.1_275339-275687(-)_1	MLPNRMNLSRSTEEQLKKLKAYTGITPNVSARIAFFRSIESDFRYQGQPAKLDGPLVLDKYTWLGETSDITELMLKMYYPELDAKAYQQAWAAHVEDGIASVRNCKSLNLISTML*
GCA_004214695.1	RBZK01000001.1	2	PT_DndABCDE	RBZK01000001.1_249	DndD_00005	DndD	275687	277696	-	RBZK01000001.1_275686-277696(-)_1	MLITKLTLNNFRVFRGVHEIDLRPAPARLSKNGPIEGTERPIILFGGLNGAGKTSILTAVRLALFGRQSFSQVLSNGEYVDALSELIHKGVGHGGVQDNASIELEFKYSQNGEENTYKVIRGWKRGKKDSLCLEKDGIQIPELNYEQCQGFLNELIPTGIADLFFFDGEKIAELAEDESGTVLKTAVRRLLGLDVIAKLKSDLNIFLKKQGSSALSQSLKKEMDSLDEKRISHERNAEKLRGEADIVDAQIELVSRDILSLENKLSQNGGAWAKTREDEQQKVDSLLKEKVELEKQIHMEMETSLPFALAPNAMQRLQTQIKQEQQIKKKQNFGNELDSFLETLRSKYPSFDTEMAQSAIADSFKAHVGEFDSAELLLDISDRQANTIDYQLSNLSRESFSRFDEARVRLQNVEEEIDNASNNIARAPEQEQVQELFADVRTLDKKKEKLIIEYHALLEEAKRELRQALETARQIQKLHDKNKDQSNKDQSISNAQNSILLLEKFGEQLTKARVNQLENEFVQSYKKLARKEDLQLSASINPASFDVELVDEHGIKINRKAMSAGEKQIYAISILEALGRTSGRKLPIIIDTPLGRLDSHHRDKLVENYFPTASHQVVILSTDTEIDKNYINLIQDDIARTYEIRFDGLTKSSKVAEGYFWKQAEEVHA*
GCA_004214695.1	RBZK01000001.1	2	PT_DndABCDE	RBZK01000001.1_250	DndC_00003	DndC	277705	279336	-	RBZK01000001.1_277704-279336(-)_1	MIHELKLAEDLAEYEDFINAEDFANNKLSHYIADVQRVYCADKRPWVIGYSGGKDSSAVMSLVYLALLGLEPKDRQKPVFVVSSDTLVETPVVVNHIKDSLAAIEKGAKRDNLPITCHKVVPKDNQTFWANLLGKGYPAPTRSFRWCTERMKIDPVSDFIKSKVSQFDEVIVVLGSRSQESASRAQVIAKHKIDGSRLARHTTLANAFIFTPIDTWGVDDVWKLLRLCHLETKQTPYGPKNIWIDEYDLEWENPWGGKNLVLWNLYKDSSGQGECPMVIDETTPSCGNSRFGCWTCTVVTKDRAMESLIQNGEQWMAPLLEFRNKLSMTTDPANKEEYRNHKRRTGKVSYQYAKEGEDIATERKHVPGPYWLKYRRQWLRELLELDKKFKAEGREIELITVPELHAIRQEWIHDPNEPDWDDSLPTIFKEVYGYDLDWVYDDNASFGKDDAQLIHELCDNFDIEPEMIMKLIELEVSMEGLSRRSGISNKIASLLKRDWGSLEEIKQKHASLQSKAEFDIHQKEIERYIDQLAELDKLLQKEF*
GCA_004214695.1	RBZK01000001.1	2	PT_DndABCDE	RBZK01000001.1_251	DndB_00001	DndB	279333	280412	-	RBZK01000001.1_279332-280412(-)_1	MHNQDSGYCYSFPAVRGIQAGRPFYIATCPLRIIPKIFSYNEDDVPPELRAQRTLNKTRIPEMVKYLLDNPKDYVFSALTVSVGVDISFEDHDGAPNLGTLKVPMDAQILINDGQHRRKAIEEALRENPDLGQDNIPVLFFIDEGLTRSQQMFADLNKYAVKPSPSLGTLYDHRDESSELARELATKVKPFIGLTEMEKSNISPKSNKLFTLSSIKQSTRALLSKGPKDGFSKEEKQLAAEFWEEVTRHIKDWQLVIDKEVSPAQLRQEYIHAHGVGLHAIGVLGKHLLCQEPKQWKEKLQQLGKVNWLKTNPDWIKRSMNHGKLSKSTQNIQLTANALKIELGLPLTPEEKALEKQLS*
GCA_004214695.1	RBZK01000001.1	3	PT_DndFGH	RBZK01000001.1_242	DndF_00003	DndF	264280	265875	+	RBZK01000001.1_264279-265875(+)_1	LNLAKALSILSKSSPYAVSTEREQNQDHLADYKRYIYIQTDIETDFKKALLSAKPNQIIFLCGSSGDGKSEILTQYSQKHKATHAFHLDATHSFNPSQTAIHALDERFTEFKGNDKPLVVGINIGMLGNYAEEGADQHNDVKASIKAFLDNQADDIPANHTFLDFEQYPKFTLGHEVSTSDFAAQFLARLTEPTLDNPFYALYDSEVKKSGHSVLTANYALLALESVQKNIIALLLKARLIKDQFLTARALLDFVFQILAMDGYLFDNLFSGADNELLEHIQSFDPSNIHTRKIDEFVLQFGLGIEEEGFTQLKEQVNRLGVFDVSNAASYLRMVYLLKDEEQFANNYINELKVDFDNSLVNRYANTWLLHREFDGSGKQKKELNKFYKDILISAIHRYCNRNSPTLDKDQFFISEYNGFKTAAELEVKPDFAAIKTQGVGKIGSFNAHIRADDNALLPMSISINLLELLEKINQGYRPNKHDKNAVLLLDEVIEQLITVANENSTLFILKNDKRYKIVNEDDEYFEVSGI*
GCA_004214695.1	RBZK01000001.1	3	PT_DndFGH	RBZK01000001.1_243	DndG_00004	DndG	265877	267217	+	RBZK01000001.1_265876-267217(+)_1	MTMDKYIKPFNQKLPQTVEDVPNKNSLNSYLPIRTKGNDFDSDAVIGLVLRGLLRKKIEGYKYEDFVSDCQSAFEEKLGEEEFWEVLREMYFENKDIFSVSPELLLFRAQKGEFAAGDSRVASMFTNLLQNMRVEEFDAKLNFIEREMLSTLRGKMKSDSSMQASEHPYLPYLSTAFRDDLKFLASRPKYLLSEIESFLSFYGFAYTAQLSLSLTDWRSGEEPAAKPLYFIMDHERASNERTHIKNHGYKLFNESATRLFPMLTMLELLQPCMGDKSAAKVPLWAISKGIQESRYEHLKSDLENFARAFKAQRGLDTSLDESESALDWLGNIMKLAMAQFSIGERFNINKKYVSEVEKYLAAHFIQSRGRSGRVLVLNQDYIILLTNLVVGEKDKLRFHELIAAFKQRGIFVDKQTEQELIKFYERIGNVERMSDSGDAVYVRKTI*
GCA_004214695.1	RBZK01000001.1	3	PT_DndFGH	RBZK01000001.1_244	DndH_00007	DndH	267198	272336	+	RBZK01000001.1_267197-272336(+)_1	MSVKQFETFLVEQFLADAEAHIKAGFRYQFKSPDSENSVRLYQAMIAHSQSSISASNGIELPFIQLSNCKIVPVIHSEDPAEYQGFTENYISHLRDEVASQSGYLKGCALVVIHNSLLDTLINSAEDLAQLGQVWSPSKIKAAMKGLIDQQDKGRDVSNCLLDDQFDAILEDGATMFGFESLYKAVEDGDLRFNELGMFEDPLVAEMSGNPKQIKKRLEDNRALYEELSFEVEHFGDQLQDRLKSFGEKFINENFSETDAWKDVEFEAFLQEKKRNAQQQLVLEEEQASEGMTITARNRAETKAGMRDRHLIIELDEGVNDFELKLIFQGASNLDKSQFKIQPAKALNNEEVIETRNSLKTTRASLKGTYNNEPLFFNLALKRENKSEVYNFRCLVVRKGEFYIEPFKNIFLIEPAPAKQRLTLNMEENKLQIRAEEGTACSLTDAKQVVDVAEHSLVDFEALANEADEIDFAVKSGDNQLKFNVEGAVATDSLSLPLLLNRGRFHKLFKDEYNGEFYSQKGKVGIDNSEFVVPGVRLKLLRWEEAFINDKVVSISDSDTIKLDDVQAIDDAMHSSYVELYDYLEQRRSTPSLASWGDDFTTLVQNVVDACLAYFEAIPTGSMLTKEQKAALQIGLVKSEGEEYYSPYHPLILAYYLNLRKVIREDESFASLPDVTFERLSPKGLLPYVYHPQHEFAYNQQVKENAFWIKSVPQEKSSLTFVRKLVKEKIDEFQTAFSQLFTGSEKSIIINAVNQDSAEELFMGLVDYIRSNQEQAASIHINLYDDKLTFNAFDRFAETANYDELKEWLELNKGKVREVADTIIDILRTRLTYSKFTNEQANKDGQSYAHLSFFRNNDKVDCSDIAIEDMASGIACDGLLTGDASESKSGSYFTGFGLKGTDYQDHPHLMMAKYVGALLKPALKPNTQYHGANAVALAVSEDFKGLLERSYDSSIWTIIIDPKVTLDFFHSNEDVVLIHYSDQYTSSSSYDAITVTAQRGLFEKVVKQGDGGQINEFNAFNGDWLLKMMTCASTINKERKGVIGAYKFVTSLVHNSDITWVPLSVAEMIRVSGNIGLKMSDSEFSRNVHGYKKGEISDDVLLVGFKGQDMYLLPVEVKTGSIPDYKKAVKQSKELLRYLSEDLLGNDNLASKLYRGLFMRQVLMQVDKYRLYNVFAPDYFDALLDNKEEWLKGDYSLAKVADYPDGFVVSHLEGASCLQPEYQMLEGVLKVDLPMGLLPRLVETPLQEVLNELDIVKLCHVPTEYVLGGKTQAEVLEADRQADVTSNNVHQETGDSEVERNTEAEARSSEVDEGQTAPEKDISVQGAEAVDTFKSQPSGTNLNVLFGHNALTQAPLNWEPTNTAKFMNTNTGIIGTMGTGKTQFTKSVITQLYRNRAGNVNGAPIGMLIFDYKSDYVDDKFQQATAGKKFNLHKLPYNPLSLFGDTPMLPVHTARGFSETMGKAFGLGQKQQLRLRKLVGEAYELAGIRKADPSTWTKPAPTISQVWDLFIETDPDEDSLYAALESLYELEIFEDDNTKCMSLYDLVDGITVVELAGYPSEIQNLVVALTLDLFYSQMQKKGKPEVQGDFRQITKMILVDEADNFMSQNFPSLRKILKEGREYGVGVILSTQDITHFQTGENDYSSYVLTWVIHRVAKIRPQELKAMFGVNEKAEQEKLMETINKLEKHYSLYIDGAKKIVKMRDRAFWELL*
GCA_004214695.1	RBZK01000002.1	4	SoFic	RBZK01000002.1_42	SoFic__SoFic	SoFic	40509	41447	+	RBZK01000002.1_40508-41447(+)_1	VHSSAIEGEKLNAFSVRSSLANKLGISEENPFPTTKQTDGLAEIMLDAVDNLEVPLTLERVLHWHALLFPQGYTLFNPVIGGQLRSETPMQVVSGRIDKPVVHFEAPGRACLDAELSTFIQWFNDSKTDTSLDPLLRAAITHLWFVTLHPLDDGNGRITRVLTDLALAQAEHQSVRFYAMSVAILANRKSYYEILEQTQKGDLDITAWLRWFLDTLNETFDVALKEIEQTVFKTNYWRHIDQTRLLSEQTKVLNRMLDGDFPEGINTSQYHKVAKVSKPTATRHLAALVEFGCLIKSDAGGRSTRYHLPKIG*
GCA_004214695.1	RBZK01000002.1	5	tmn	RBZK01000002.1_48	Tmn_00001	Tmn	46838	50458	+	RBZK01000002.1_46837-50458(+)_1	MTKLITSLIRRLSNGLNHVILLLERKQNSPSQRSKFVDLAPTDEADKQGVYAEAIEFAMKSPKVFNIAITGPYGSGKSSIIQSFLKKDRRDALQISLATFISEAEIKGGNASRQEIERSILQQMLYGADANKLPLSRFKRIQSPGITSVFKSLFITLGMLSVSYVLNFQKDIVNGDYLTPFALENWFNLSVFSFAIVFVWIVLHRLYVASFGLSLKGISLKNVELKPANDDETSILNKHLDEIIYFFQRTNYDLVIIEDLDRFNNAEIFVTLREINNLVNANSGVKRHIRFLYALRDDMFVNTERTKFFEFIIPVIPIINTSNSIDMVLAQGQRLSLDEGLDRQFLREVSRYLNDLRLIQNIFNEYKIYVANLETDGENLLDTNKLLAVLIYKNVYPKDFEQLHRGLGTLAKILGLRDKLVEEGERDHRNEIIRLETILEAGERQVPLDLKELRNIYAMAFLEKLPSNTYSVSINQYNAPFVEVFNLTSSDKFEQIIESEVIYYRTAQNNYIQSKNLGNLQNEVNSLKSYQQRKKEIEAKAAENKTKTLSRIRDLRPQIASIRTAKLNELLRVSLGHEQDLFEGFGENGELARFLILEGHLDDSYYQYTSLFHSGRMSPNDNKFLIQIRAFITPEPDFPIDNPHEVIAAMRNEDFQQSYVLNVAIVDSLLSDSIRYQSQIQKMLEYIMAGFESCEGFLGAYYSSGNYVKQLLMELATRWNRLIPEILSSPNSKEHVMKLISNVSVATLRSYARDFEELPAFVSSNLSEILLNLPELEPERITCLDFEVKDLSVIHQHSSVVNALFEEGLFAITIENLEFIFEVILVVGALEPLHKSNYTAIRATGNKVLNNKIEHNFSDYLNNVLFPLKTNIEEDSSAIQSVLNHEDLELSVLKTFIEQQITKLETLEKIPERMHSPLFESNKIQPSWKNCLSFMESPSFSEDSLTRFLDRDDVRTVILKEDIPRDEESKNLRSFILKANSLTNASYSDYIQALPNIYKAFPSGLESEKIRILIDEKKVKFSEHNFDSIPENRELQVHFIASYIDEYLTENDEFLLSDDYLESLLETEIPLTAKLKVIEQMDLSYLSDNRSLSALIANIIVESDSNPKNINEDTARDLIINSSPIETQISILNKYHTLISDNEVRHILAKLPDPYCEIKTGYSTPRLINNQLNQVLVRWLESRKIISTWKNDTIFDNKIKVNLFRR*
GCA_004214695.1	RBZK01000003.1	6	PDC-M31	RBZK01000003.1_161	PDC-M31B_WP_015946990.1	PDC-M31B	161272	161961	-	RBZK01000003.1_161271-161961(-)_1	MSSLKIALVAEGKTDYVIIEAALKAFLPRTFVLTQLQPEDTLPELGTGWGGVLKWCMMTSSRFQGPISQDPTLDHFDLVIVHVDADVSTFQYQDLGENISNLAITKNWGTLPCAKACPPIQDTIVELKRVILSWLNPASFGSSIVCIPAQSSGTWLAAALLPANHNLLRNAECNINVENGLQLLPKASRVKKTKRDYQSKAPLLTNNWAQVKALCSQAVVFEEHVLGAL*
GCA_004214695.1	RBZK01000003.1	6	PDC-M31	RBZK01000003.1_162	PDC-M31A_WP_207863573.1	PDC-M31A	161954	163147	-	RBZK01000003.1_161953-163147(-)_1	MIIRKLTVKGFKTLIQEEPIELGRVNCFIGANGVGKSNILEALGVLGAAANGVVDDESLLRRGVRAGVPKLYKSSFASKRTLPHIGIDIASDSGATYRTSLLNPLESPEPAWSYKTEYLSDGTDEIIADGVRGKKNLNPQAGLAALRLVDLEEKNPASILMRTLQEYAIYCPNTPTLRGIEPDQQSRRPVGLNGGTLAEAFESLTKTLDSQGEKGEQILDDILDLIDWVADVSTTTQAGSLLSPKVPRTKHQIKFTDRYMNKSRNELTAYDASEGALYILFSAILCLSPQAPKVFAIDNLDQALNPRLLASLVKKLSSWLRHNGEDRQILFTAHNPAVLDGLDLKDDEIRLFAVERNSNGLTEIRRITLSDKLKQHQEQYPLSRLWLMGHLGAVPNV*
GCA_004214695.1	RBZK01000003.1	7	PDC-S07	RBZK01000003.1_235	PDC-S07_WP_110056698.1	PDC-S07	240202	240600	+	RBZK01000003.1_240201-240600(+)_1	MKRIHIVAAIIFNQDKSQVYITKRPDDKHKGGFWEFPGGKVEEGESIEQAMVRELEEEIGITATQQQLFEHLEYDYPDKSLKFDFIAVTDFNGQPYGREGQQGAWVAVAELSRYPFPEANVPILKRVLKEFA*
GCA_004214695.1	RBZK01000003.1	8	RM_type_IIG	RBZK01000003.1_157	REase_MTase_IIG_00003	REase_MTase_IIG	152793	155474	+	RBZK01000003.1_152792-155474(+)_1	MAVNQAKILEQLEQLVTSTARNEFIYGFLTAFQFPKATITQIRQGGTRNIAKIPGHVGLKNKLYYFPIEAGQDIDSAFDDKIADPTMAKNKIRYIVTTDFERFLAWDTATNERLDIDFEVLHLNYSFFLPLVGLEKAILNSEKPADVKAAVKMGKLFDLIRINNDLSSPEDIHALNVFLTRLLFCLFAEDTGIFKQKGQFSSTIKSCTAEDGSDLDQFLYDLFSVMNSPYGSELRQRLPKHLTDFPYVNGGLFESDEPIPELGKKGRRILLECGQEDWSAINPDIFGSMFQAVIDVDQRARLGQHYTSYSNIMKVIQPLFLDPLRSELEKQRNSVNGLKKLLVRLGKIKVFDPACGSGNFLIIAYKELRLLEIDVIQALMKLDQGFFISNIHLDQFYGIEIDDFACEIARLSLWLAEHQINKQWEEHIGPAEPSLPLKSTGKIVSGNSLRFNWNDVCPKKSEDEVYVIGNPPFLGTVGRNETQREDMKSVFRDFKTLGTLDYVACWFWKGAQYIRESRAELAFVSTNSICQGEQVGTLWPNIFGLGLNIHFAYPAFTWANNARDKAAVHVVIVGLTTYSSARNLYQMVGSEWHCKSVKNIGPYLVEGSNTSVLAHRQSLTDKIPPLLFGNKPNDGGHLLLERAEYEDLVTKEPASARWLKKALGATEFLNGKERWCLWLVGISEDELKSMPLVYERVKKVAAIRSASPDKGAQKLAERPHLFRDLNNPESFILIPSVSSERRKYIPIGIFNADVISTNLNYIIPNGSLYDFGILTSTIHNDWMRLVAGRLKSDYRYTASVVYNSFPWPSVNDAQRSQIVKLAENVLFVREDFPGKTLAELYNPDSMPSELLAAHQELDIAVDKLYREKPFKDTADRLSCLLARYEEMVAKQEQ*
GCA_004214695.1	RBZK01000007.1	9	PDC-S69	RBZK01000007.1_130	PDC-S69_WP_114975094.1	PDC-S69	143921	144787	+	RBZK01000007.1_143920-144787(+)_1	MTDKISTTALAKMRNIEASQLFTDLSRAGYISRVGDKWILTELGARFGGEYVDHTKFGQFIVWPVNLHVELTSTQGKLLSATQIGEQLGLNAKKMNQLLSEMGWMAKTERGWEVTESGIRAGGKQKGDGEEKPYYLLWHDSITRNKRLKQSVVEFLGQDAEVHATDKSFSSFRQKFEAKHRTLDGHYVRSKGELLIDNWLYLAGVAHAYGRQLPIEEEIISDFYLPAGKVYVQFWGSDNGGTPEANKAKIRAVYQAHHFHLIEVEQDELESLDEVLPQRLRPFGIKAY*
GCA_004214695.1	RBZK01000007.1	10	retron_IV	RBZK01000007.1_1	retron_type_IV_2tm_cluster826_1	2TM_IV	1	444	-	RBZK01000007.1_0-444(-)_1	MLRILFLGICAFALYAVVVATSLVISIVTEFSNNESLSFGFCLSKQCIEVVSEHFSETIEFYKSLFYMIVPLAGLFAGVVGLSTYKLAISNSIVNNHISNFKLFCDFVDREIEKRKLINPDDVDFFTLYLIVFPKSKKGVFNDFSRYE
GCA_004214695.1	RBZK01000007.1	10	retron_IV	RBZK01000007.1_2	retron_IV	RT_IV	444	1616	-	RBZK01000007.1_443-1616(-)_1	MPKLISKNKISSVDNLCSALDISRCELDAIYALNDDEKYSEPSKLAFKKDGKKRVIKCPTPIIRKVQNRINSRIFKTLVKWPEFLFGSIPNDEFEDIELKKDYVTCASLHCEAKSLLKIDISDFFSNIHEDFVRELFLDFFNYDEELVDYLIKICCYKGTLVQGALTSSYIASLILWNEERYVVRKLERWGLVYTRLVDDITVSSKKSKYNFSIAEHHIYEMLFKKDLPVNKEKSKTFFSSSSPLTVHGLRVSFKTPRLPSDEVRRIRAAVQCLEKLYSEPNYNTSYSYRKDFQRCVGRVNKLARVHHEKHKPLMNRLRKIRPKPSEIDLKISKKILSKLKMEYDDKKDKYWYKKQYWQLIDRVNLISSTYHKEACYFRNELKKIKPEFD*
GCA_004214695.1	RBZK01000007.1	11	septu_type_I	RBZK01000007.1_90	PtuB1_00014	PtuB1	97747	98376	-	RBZK01000007.1_97746-98376(-)_1	MTPFVLNENDEAIIKSVLEKNVSPNEKWADPAVTELKTRMKRHYIEQQEYCCAYCKVHKPSLHGGDWDLEHIMHKNNFDKWMFHPENLCVSCKECNGYKGTSLITKSPTYNKFPTRSSSYTIVHAHYDRYEDHITALVPGITYRYKGDKHGKGWKTIEVCGLLRYHEEGGRTQVDPIIQAVLRLAADDQRQENLQLAIEMLQRKINALS*
GCA_004214695.1	RBZK01000007.1	11	septu_type_I	RBZK01000007.1_91	PtuA1_00019	PtuA1	98373	99797	-	RBZK01000007.1_98372-99797(-)_1	MGFRVNTIANHELWHLGSTEENAFTVIIGNNGCGKTQLLVDTCAYYQEMYSQLLNSDKPNVATAVRDVKEYSAEWSLLGERFGLPLPKKLIAASTSQFEKFQQRWKSKKDIQQNGFYAYVGSKPYSPFQAPSTRIASKAIQQLLGNEKFETRKLVALTNFLHKFDFGGLLRLRFNVAISSDDFTNLQNGQQLQPKTTLILKEALEEYEQEEILGLIQYCEEIYKEPEFLLSLDRNAFTLKHLRKHEETFSDVDIDRHVVSTLLRAGLIELENLETVRHTKSPSNYVDDLDISDVPLTGLAKRSSGEQCLFLLFLGIISSIEDDALICIDEPEISLHPQWQEKFVDILRDSFSGYQGCHFLIATHSPLIVSDISASNSCVYDMVNRKLIDARPHKERSADYQLATLFHNPGNNNEYLITQIIEVLDSVCKTENPPEEALITANWLLSFESQLEEHDKVRVLLGIMRSTLLAGGYL*
GCA_004214695.1	RBZK01000012.1	12	Paris	RBZK01000012.1_8	DUF4435	AriB	7740	8594	-	RBZK01000012.1_7739-8594(-)_1	MRRYITASSKYNEIKMLMNKKHYRNKVFVLLEGKTDIKLFRKLFDTKKVQLESLDGKRNVDTVINLMIDDGIDRAIGIADADFDHINNTVSNLYLTDTHDTETMIIQKVGIDSIIAEFATENYHDGLSRNLHTKVFETAYEIGLLKMVNCLGDYGLSFKEIDFYNFITINGLNVSFNQQDYINEVIHYSENVDYSQYDELLAKIDEIRFNDHCRYMICCGHDVSLLISMIMSQRNLSIKIPLEQDEVESVLRVSYGFDDFSQSLLYSKISAWCASNDKHVFLNS*
GCA_004214695.1	RBZK01000012.1	12	Paris	RBZK01000012.1_9	AAA_15	AriA	8594	9937	-	RBZK01000012.1_8593-9937(-)_1	MHIKEIRITKLFGHFNHIVPFNYSEKITIVTAPNGYGKTMILKIIHSIFNKKFTFINNLEFEKIHLVFEGFFLILIKDGSGSFNINYYSGSPDVVQETEMDPEKSFTYSPGSDINHIPTNKLNMVEDIIPHLNRVDRNEWYDHRTAEVVSIHELVERYEELPHFIGHKDNGYPDWLLEIVNGINVHIVQDQRLILRSEINTIDHRLHGRRGTRQTIDTIEKYSVELSKMIAGCNSSYSDISKRLDGSLPTRLLSKTNKIQVLDVDVLTEKLKLLREKNERLKEHSLLTTDGQFIPDIGQISPEDAKILSLYVQDNNEKLSVYDDLLSRIELFTDILNNKGLAFKKVTVNPATGFEFINDSGKTLKLTQLSSGEQHEVVLVYELIFIAKDNDLVLIDEPEISLHIAWQKEFLEDIKRIIDIQNVSIVIATHSPQIIDNNWDLTVDLED*
GCA_004214695.1	RBZK01000014.1	13	dXTPase	RBZK01000014.1_15	dGTPase	dGTPase	14894	16213	+	RBZK01000014.1_14893-16213(+)_1	LSLTIRSQWLERHDDEHKIRRDDHRSPFQRDRARILHSAAFRRLQAKTQVHGNSLEDFHRTRLTHSLEAAQLGTGIVAQIKKKQPEYRDLLPTDSLIDALCLAHDIGHPPYGHGGEVALNYMMRDHGGFEGNAQTFRIVTQLEPYTEHFGMNLSRRTLLGLIKYPAFISQTRAASQPAPVSHQRQIKAKQWSPAKGIYDCDKPLFDWVLAPLSETDKQQLNAMRDCPLDVLSHRKTRYKSIDCSIMELADDIAYGVHDLEDAIVLGLVTRSQWQEGAASQLADCGDPWFEKHISSIGEMLFSGQHHQRKDAIGGMVNALLTSIEVKPVDGEFESPLLAFNAYLDIGMEKALSILKHFVSQYVIQIPQVQIVEYKGQQIIMDLFEALSADPQRLLPLPTRQRWELAETDTSKMRVIADYISSMTDGHARRLHQQLFSSHH*
GCA_004214695.1	RBZK01000037.1	14	PDC-S02	RBZK01000037.1_13	PDC-S02_WP_151674975.1	PDC-S02	13523	14563	+	RBZK01000037.1_13522-14563(+)_1	MTQNLPTSHTLLVEDISLLVASAKQRAAAAINNEITLLYWQVGNRVRQEVLGGGRADYGKQVIATLATELTAQYGKGWSKRNLAQMVKFAEVFTDAHIVQTLSAQLSWSHFVILCAIDDPLKRDFYTSMAMQERWSTRTLDERIGALLFERTAISKKPDETIVAELTELRVSGQYNKNLLLKDPYILDFLELNDRYLEKDLEDAILRDIEQFLLELGAGFTFVARQKRIQIDNDDFYIDLLFYNRKLKRLVAIDLKLEKFKHSHKSQMELYLSWLKKYETEEGENPPLGIILCSSKKQEQIELLEMEGSDIHVAEYLTRLIDVELLEQKLQHSIANAKQRLNNQGG*
GCA_004214695.1	RBZK01000037.1	15	PDC-S06	RBZK01000037.1_1	PDC-S06_WP_029531116.1	PDC-S06	693	2909	+	RBZK01000037.1_692-2909(+)_1	MINTITLKGVASYSPTSPVVIQTDNKKINLFYGLNGSGKSTIGKFLHSPELPEYRNCSIQPRELVEDILVYNQEFIRSNFYEIPDFQGVFTLSEENKEAEQAIEEATEKTARLHQSIEVSKTKISRKQSDIENEETSLKESVWKAKTTYENGALDFCLEGLRRNKVGFLNKVRSSSGSVTSTIESLQKEARELTGQDGSLRPSVPKISLDVSSFENAPILTQIIVGSKDSYLSDLVEKLGNSDWVKSGLGYMKPDNPCPFCQQELNSSITEAINQLFDETYSKKVSQIEGLSSSYRALVEDIKSKLSAPVYAFEDDVGTYGFVDKRDLLLEKLSANLSQIDLKISNPSTVVTLTDTSTLVADVNTAIAKIQRDIDLFNDRIRNKKSHLDRIASEFWVILNEQFSALIAASDEKVNNLQAEIKKLSDEIELFCSQKIAQRNIITENQKKITNIDSSINNINQQLVELGIHSFKIVKAANDQQRYKIARPTGESVDVYNTLSEGEKTLISFLYFLECASGSTNESSPVLLNNRIVVIDDPISSLSHNYVYDIAALIHHKVFSENFKQVFLLTHNLFFFHELLMLKNASNKCPAGYKLYRVAKSQFSLVYDLKRDELQNDYQMYWQVVKDSTSNPSYAHMLPNAMRNILEHYFNFVHKKESLKQTLEQLGQTESDFKPLFRYINRESHSDSINLVDFERINAERYIEKFKQIFVETSFEEHYNSMMGIESTTKVDAEAEPA*
GCA_004214695.1	RBZK01000037.1	16	PDC-S15	RBZK01000037.1_11	PDC-S15_WP_155658167.1	PDC-S15	12159	13301	+	RBZK01000037.1_12158-13301(+)_1	VAVKNIKSLAHFIAACSEIKVKDDHTLFYRGHASDAFIPLPTIFRNQNDDPKKSRYVENEGELFHNLVTQCPEEFKDCVSTFDFLVKMQHYGLPTRLLDITSNPLVALYFACCTLIPETSRDTNAKNGQVLIYQVPNDEIKYFNSDTVSVVSNLARAEANFDFSNPEDQERFLHSIQAEKPYFKPYIKEEHLHSVICVKPKLDNRRIVKQSGAFFLFGMGNRKTDAIRIPEHFRPDVKHIAIPKGSKENLLKELATLSISEASLFPEIDNVASFLKKNIKIKIQPQDDDSISFDEIISPIYHTLIADRLMANEDLIEQIKNNPEDRAKQGLYPDLLEKAIIESQDAHNEIAMKLLVEDDIAEQFSSNVFNQLKQRTVDLV*
GCA_004214695.1	RBZK01000037.1	17	RM_type_I	RBZK01000037.1_10	Specificity_I_00054	Specificity_I	10831	12159	+	RBZK01000037.1_10830-12159(+)_1	MTGRYKAYPEYKDSGVEWLEGVPSHWSSKALKFLCTYNDDVINETTDPETIIEYVDIGSVSAVEGISKTEKVAFGQSPSRARRMVRDGDVIVSTVRTYLEAIAPIKKPPENMIVSTGFAVIRPNSELDKGFAAYCLRAKGFIGEVVARSVGISYPAINATELVGIRVPYLPYEEQQKIANFLDHETAKIDTLIAKQEKLIELLKEKRQAVISHAVTKGLNPDAPMKDSGVEWLGEVPEHWDVTKFGYISQVVRGGSPRPAGDPELFNGDYSPWVTVAEITKDDEIYLTETETFLTKKGSLQCRVFTAGTLLLSNSGATLGVPSILSINANANDGVVGFENLKVNSEFAYFYLSSLTQGLRDRIKQGSGQPNLNTDIVKGISIPLPPSDEIEKIVEYIHKLRAHYLQLESKAIHGITLLKERKTALISAAVTGKIDVRDWESK*
GCA_004214695.1	RBZK01000037.1	17	RM_type_I	RBZK01000037.1_14	REase_I_00001	REase_I	14564	17803	+	RBZK01000037.1_14563-17803(+)_1	MNQEKALKEFQFQNDILEQMQSHGWLLGESNKYNKGLALYPEDVIAFVKATQPEQWEKLAQHFPETERNPNATADALLKSLEQELKNEGTLWVLRNKLSNRGAKFELCSFKPDHDLNEAATARYEQNILRVVPELVYSPNGYDGRLDLTLFVNGIPVATCELKSEFKQSIDNAKVQYMKDRQPKDPKTRKPEPLLTFKRGALVHFAVSQYNVAMTTRLDGKKTFFLPFDQGTSEGGKGNDVPEDGGYATSYLWNEIFQKDNLLLILGRYIHLEVKDVENLDGSITQKETMIFPRYHQWAVVSKLLKTVDSEGTGHKYLIQHSAGSGKSNSIAWLSHQLASKHYYTDHPELNKKAGDKVFDSVIVITDRTVLDSQLQDTIYQFDHSEGMIARVNREEAQGSKSSQLAGELKASTSIIIVTIQTFPHVLEAIRKDSTLAGRSYAVIADEAHSSQTGTTARKLREVLMAEQLDGDEELDSEDMLRLSLEARKGSNKLSYFAFTATPKAKTLELFGRRPNFDEPASDTNKPEPFHVYSMRQAIEEGFILDVLQNYTSYRVAYQLAHNNPDLDHEVDSKKAASKMAKWVRLHPYNIAQKVETIIEHFNEKVKHLLGGEAKAMVVTSSRLEAVRYKLAFEKYVQEKGYTNVNAMVAFSGEVNDPDLPDQPFTETNMNPNLRGRDMRKAFDTTDYQVMLVANKFQTGFDQPKLVAMYVDKPLKGVECIQTLSRLNRTYKGKDKTFVLDFVNDPEEILAEFKVYFQTAELAGVSDPNIVYELMKKLDKVGIYQWREVEAFVEAYNNKQANQAKLANLCKPAVDRFSVRYKEATQVLQSAQAELSKAKIEQNDKKIKFAENSVKHAKEARDILEVFKKDLISFYRFYEFTSQIVNFDDYDLEKLSIFAKHLYPLLRLDVVEDEIDLSDVVMTHYRLHEQREADLQLGVKIGEEPKSYLPAAKEGTGAVPKDPKTELLNEIIQRMNDLFIEDGLSENDMLNYANTIAGKISENEVVMDQLRSNTKEQAMLGQFPESINNAIIESMDVHNEMAMKLLSNEAVAKGFAGLMFDVLMKGLGKSVSESNSSLT*
GCA_004214695.1	RBZK01000037.1	17	RM_type_I	RBZK01000037.1_9	MTase_I_00012	MTase_I	8774	10831	+	RBZK01000037.1_8773-10831(+)_1	MTNNNFSSTAAFLWSVADLLRGDFKQSQYGRIILPFTLLRRLECVLEATKPEVLAKYETVKAMPIEAQDKLLTHAAKLSFYNTSKMDLNRLGETGVASNLESYIQSFSPNAREIFEHFDFFNTIDKLEEADLLYKVAKRFATTDLHPNTISNYGMGLVFEELIRRFAESSNETAGEHFTPRDIVELTTSLLFTNEEELTSSGLVRSIYDPTAGTGGFLSSGMEYVHKLNEKASLSAFGQELNPESYAICKADMLIKGQKVDNIKLGNTLSNDQLRNDKFDYMLSNPPFGVDWKKIQKQINDEHTQKGFEGRFGAGLPRVSDGSLLFLLHLISKMRPVSEGGSRIGIILNGSPLFTGGAGSGESEIRRYILENDLLEAIVALPTDMFYNTGIATYIWVLSSHKPDHRKGKVQLINASKERAKTGGRGRSGGSEVEGDDENVFYAAMRKSLGSKRKELTPEAIDKIVQTYGQFVENDFSKIFDYKEFGYRRITVERPLQLAIYPKDELRLEALQADNAWAKMDETTQQAILDALASFEQEKYLSRDKFLKQLKVKLERESAAKVVKLSAVQLKFIVKHLGEHDDEAEVCKAKGQIEANPDLRDNENVPLTETVADYFAREVLPHVPDAWIDESKTDPKDGEVGIVGYEIPFNRHFYVYQPPRALENIDADLDAVSAEIMQLLQEVHS*
GCA_004214695.1	RBZK01000047.1	18	PDC-M09	RBZK01000047.1_10	PDC-M09A_WP_204150028.1	PDC-M09A	7234	8226	+	RBZK01000047.1_7233-8226(+)_1	MPLPFILAGAAIVAGGYGVKKGIDAKDDFDTAKRVNRRAQSMFDEAKSELEEERELTQKAMENLGQAKYKIYNESIIPFVDVFSKIKNVSFEDNNLDDATNLPVMSAGELARMKSSVLEIKGVLSGGITALGSGGLAGLAAYGGVGVLGTASTGTAIGTLSGAAATNATLAWLGGGSLAAGGYGMAGGMMVLGGVVAGPVLAVGGMMMASKAEAAKEDAYGNLDKAELASEQMKEARVAASGIRLRFEEITKVLRSLELRFQPLLQSLNELVESNTNYSTYSEEDRKGVMIAASTAKVLKNLLEAPIIDKEGTLTPESRKVLEETKKIIA*
GCA_004214695.1	RBZK01000047.1	18	PDC-M09	RBZK01000047.1_11	PDC-M09B_WP_094489841.1	PDC-M09B	8287	9720	+	RBZK01000047.1_8286-9720(+)_1	MKKQDDFVSILGGYTADAATKRFTERTFNIFEDSEHLVELAQKWKNVAADKAQGHMFEQLEVIKFNLDALKKDSELFAKTTASMGFPTDPVDIIISNGKETLREVQAKSCNSAARSAFALSNEKYQEMQRLAPQDQVEKIKELLEKRIEAGTLKAEDYEQTYRNLTESLEYGNVRSAGTTYDEALKATDGNVAEVIANQSKLEAAFADMHESGKRAGNIGAALSGATSSVTEFYQVYNGERELGEATVNIAISTAKGYATGYTVTALSKGITHSATHFLGAGVSKALARSNAPVAIASGIISSSKSMISYLKGDIELEQLSDEITHTAITSSASFYYGALGQVMIPIPVVGSIVGAGVGYMIGNLIHQSGLVALGDSQLVKIAKERRRQIQALCLAAVPQIRQNRLALQQQLDQHFELRKQLFMSAFDSFDLGVNDWEPNQCLEALNTISDQFGSVLPYKSFEEFDQMMCSEDSFKF*
GCA_004214715.1	RBZI01000001.1	1	PD-Lambda-1	RBZI01000001.1_119	PD-Lambda-1_WP_005960421.1	PD-Lambda-1	146852	148294	-	RBZI01000001.1_146851-148294(-)_1	MDNNLLIFSGLSLAAILLTYVLTKRSANKKIKQYRSIDEALVKIKEQFESTTNAHELLLKAKELAKQELSDINDETAELQNLKGQDDSLKLSIKQQTEHLELTKKNLSDLYASVEQGEIELEDLMGDIDLYSRLDEYTSHGHFEMPQYLYETSTRFAEEIKDIRQQQKDMIRDKTAITFPESTVISKDKSFNNKILSGQVKLMLTAFNIECDMLIGKVSPSSFGRTLERIEKLANTLEKSAATFECGFDIEYVELKFEECKLQYQYTLKKQEEIAEQKLIKEQIREEQRAIKEFEKAIAEAEKEEKMYRNLLEKAQQELAKATDQERSEMEQRIAILEQQLAEAEAKEERAKSMAEQTRKGHVYVISNIGSFGEDVYKIGLTRRLEPMDRVKELGDASVPFPFDVHAMIYTDDAPALETALHREFHSKRVNAVNLRKEFFNVDLMAIQDAVERIAGIDADFKMTALAEDYYESLRLSEAA*
GCA_004214715.1	RBZI01000001.1	2	PDC-S69	RBZI01000001.1_219	PDC-S69_WP_114975094.1	PDC-S69	278623	279489	-	RBZI01000001.1_278622-279489(-)_1	MTDKISTTALAKMRNIEASQLFTDLSRAGYISRVGDKWILTELGARFGGEYVDHTKFGQFIVWPVNLHVELTSTQGKLLSATQIGEQLGLNAKKMNQLLSEMGWMAKTERGWEVTESGIRAGGKQKGDGEEKPYYLLWHDSITRNKRLKQSVVEFLGQDAEVHATDKSFSSFRQKFEAKHRTLDGHYVRSKGELLIDNWLYLAGVAHAYGRQLPIEEEIISDFYLPAGKVYLQFWGCDNGGTPETNKAKIRAVYQAHHFHLIEVEQDELESLDEVLPQRLRPFGIKAY*
GCA_004214715.1	RBZI01000001.1	3	septu_type_I	RBZI01000001.1_257	PtuA1_00019	PtuA1	323614	325038	+	RBZI01000001.1_323613-325038(+)_1	MGFRVNTIANHELWHLGSTEENAFTVIIGNNGCGKTQLLVDTCAYYQEMYSQLLNSDKPNVATAVRDVKEYSAEWSLLGERFGLPLPKKLIAASTSQFEKFQQRWKSKKDIQQNGFYAYVGSKPYSPFQAPSTRIASKAIQQLLGNEKFETRKLVALTNFLHKFDFGGLLRLRFNVAISSDDFTNLQNGQQLQPKTTLILKEALEEYEQEEILGLIQYCEEIYKEPEFLLSLDRNAFTLKHLRKHEETFSDVDIDRHVVSTLLRAGLIELENLETVRHTKSPSNYVDDLDISDVPLTGLAKRSSGEQCLFLLFLGIISSIEDDALICIDEPEISLHPQWQEKFVDILRDSFSGYQGCHFLIATHSPLIVSDISASNSCVYDMVNRKLIDARPHKERSADYQLATLFHNPGNNNEYLITQIIEVLDSVCKTENPPEEALITANWLLSFESQLEEHDKVRVLLGIMRSTLLAGGYL*
GCA_004214715.1	RBZI01000001.1	3	septu_type_I	RBZI01000001.1_258	PtuB1_00014	PtuB1	325035	325664	+	RBZI01000001.1_325034-325664(+)_1	MTPFVLNENDEAIIKSVLEKNVSPNEKWADPAVTELKTRMKRHYIEQQEYCCAYCKVHKPSLHGGDWDLEHIMHKNNFDKWMFHPENLCVSCKECNGYKGTSLITKSPTYNKFPTRSSSYTIVHAHYDRYEDHITALVPGITYRYKGDKHGKGWKTIEVCGLLRYHEEGGRTQVDPIIQAVLRLAADDQRQENLQLAIEMLQRKINALS*
GCA_004214715.1	RBZI01000002.1	4	PDC-S07	RBZI01000002.1_46	PDC-S07_WP_110056698.1	PDC-S07	56414	56812	-	RBZI01000002.1_56413-56812(-)_1	MKRIHIVAAIIFNQDKSQVYITKRPDDKHKGGFWEFPGGKVEEGESIEQAMVRELEEEIGITATQQQLFEHLEYDYPDKSLKFDFIVVTDFNGQPYGREGQQGAWVAVAELSRYPFPEANVPILERVLKEFA*
GCA_004214715.1	RBZI01000005.1	5	RM_type_II	RBZI01000005.1_190	REase_II_00074	REase_II	219466	220239	+	RBZI01000005.1_219465-220239(+)_1	MQPYFEINGFSSRFFELTRNFTWEIQGFIDQNNNVLPIDSDTKVLSTVFERFASPALRSLAAEKGYVVETANQTTYPDFTLTKYDAFGNVEHRIALDIKSTYIEPTFGGRFKKTKMTLGSYNSFIRNNTKNILYPYNTYHEHWVLGFVYIRNEAFEEYTLENIPTRGQIRCPYSVQSVFIREKVDLTGIRAGSGNTKNIGSVEIDTPRGFETVNGPFTQFRDKKGACDFYWANYEEAKEQIFDWHSLYHHPEMARFK*
GCA_004214715.1	RBZI01000005.1	5	RM_type_II	RBZI01000005.1_191	MTase_II_00043	MTase_II	220270	221403	-	RBZI01000005.1_220269-221403(-)_1	MLENQQLTIDCAVPDSGVNALKIKAVELPKFPTTRYQGSKRKILPELATALSTIQYNNALDMFSGSGVVSLLFRTLGKNVSSNDFMLYNQNTAKVFLEFDLERLNALNAQSDLEDLLYNLPLSDDGLVSKNYKGIYFIDSENDEIDRFCQNIHQYDDFAKSVYIYAIGQALTKKRPYNLFHRANLEMRTKEVKRSFGNKKTWETPMIEHAIKCINELKKYPIKTADTLSKYTTGFNSADLESFADDFDLIYLDPPYINGKGTPVDYSNFYHFLEGLCDYSLFNNGDDKYPHKPITKKPSAWLKPDSALKELTAICERWPNATIVFSYRSDGLPVPEEAAKAMSTKGRTAEIHSAGEYKYALSKTNTNEELIIISKPA*
GCA_004214715.1	RBZI01000006.1	6	Lamassu_Family	RBZI01000006.1_131	Lamassu-Fam__LmuA_effector_Cap4_nuclease_II	LmuA	152539	154218	+	RBZI01000006.1_152538-154218(+)_1	VCNTKSVLHDATPSWNGYNYQGKIGLYVCLENILEKSDNGLDWAKLNEFCAKHYIEYEWIEDFSIKENDQYLTLHQVKHKGNNKFKDHIEAIVTILNRKNGVMSHSDIFKYFNFSKLKKGRNKRIKKILLNRVRSNGLLNEDWTLNTNWKVNINKVSKKYQLEMFKCLSDFEALLGRAFNKSDVYFHTADDVDEPEIISSYSEIPAALIDGLSNQKSLSSENIYLSFDDQSRYELAMSDDELDERLEKQISLLLKLFHNGAEFSEKDVKLYKLSLCGLIDKNLILRHKHIRDNTGSQESYFNKTKPNICFSQIITVLENTFKVHDEEYWNLLCLEKFDEAYRSFLEELREGYEADVSEALLNDVPKDELEDICNAKLEEYRNWVDRLEQLRVNVIDNYLPSNFIGFLKRINPHKVMGDKLHIYYDSISDMNKIKDIFFEFILDITKPITNIPFKCNKMIFDIQPSCIDFVVPRKQRQLAIIDIAKKGLVDNYNENSKLFGSVDYISVNCNEEIYISTGLEKYTEVESYDGSQVDDTNKITGKKEMFFIDVKQALRKING*
GCA_004214715.1	RBZI01000006.1	6	Lamassu_Family	RBZI01000006.1_133	Lamassu-Fam__LmuB_SMC_Cap4_nuclease_II	LmuB	154962	157358	+	RBZI01000006.1_154961-157358(+)_1	MLKLGRLLIENFKSFLEPMEFDFSKQDLVLFDGPNGFGKTTIFDAVELCLTGEIKRIQKTDTKVKREHVLKRVNSKKTSIILEVLDGNQSVITIEVRIDKNISGKDGKIENYKKSVQRFEHSDWLSATSEANSGIALEVGRLESILGNLSLESTFSIFNYIQQEETLHFLKLNENERHGKIKHLFGTSEETEKLEKLVSISDRLKIKVDEYKDSLETKKQELALLSKPTTGDFDEELKLNTEILKENLDLSTSTVAQVKKVKEQLESIAWVLGNNQQFKNQKHNHLVRYLKDNRVNLLSKLIKIGYVNEYSKLEKLRNQYHRWKKSKAKSSLYENIIKRYDDNPNIVSTEILEDFKLNFNREYRKFSSLIDSFNDLTSSCKLSGDLVNKIIENRKNLLDNYSEHLDDECKEDKLNCPLCGKIKDDWDELIDEYYRQEEIFEKQLDDNQKKLSDVTQDLLDSFVSPQIDKLKRYRTRYKSYFEFNFDLLYSSKFLDKQEFEDVLTLSKWVIPNIAGIDNFLDKELYEVKPNYEEILSKLLIHVENLIIPIGSEEFKNYTELSSDIKELKFSFDTNGDLIGNVEDILIDIELLNKLIIQKSDLDYKLKEKELTSLSKEMEKIKLKRKEVDIIATIYRNKIKEFERNIAKNIAIPFFVYSSKILQSRPEGSGIFLITPSENNARAKGFIQFSATARDSHDAWNTMSSGQLSGLVISFMLAMNKVYPTNLFTLMIDDPVQTMDEVNMASFVQMMRYEFPHVQLLISTHEPKVANYITYKYRQAGLETSPINMKAKRLEVVNS*
GCA_004214715.1	RBZI01000006.1	7	Mokosh_TypeI	RBZI01000006.1_106	Mokosh_TypeI__MkoB2	MkoB	118711	120147	-	RBZI01000006.1_118710-120147(-)_1	MMSDNKVTYHEVDFLLPAQRFNIQFSYVSQKGLPFVREFVLRLVHVSPMSKAQVSTYFGFSRHEIEEAISDLVQRGELTLSPDGRLVLTEKSQGYFSEIGEIPQLSTVQDSGATLSFDLATFSCFSNKNVQDKWKAGISLKIDDSNASQSEKLVEKHFQHQFNQILDKGYLSHLQTQDGREQPSVYTVNSVNKLRQLPLRLTTEFQMDIDGKSVEREDYEELISSECVHELMAIELARVSTLNNTMSIFKSMVSLSDEETLKLFDSKTNLINPNYVEEMQALEKHTASGRATFLGPIYSKGNWQKLQKALAPMLAKRIESKADKGSSRFTWIAPSDPFWAKSDRFISSLSDFIHKSSTKEKRLYKPVLYVPVSDDRDSRIAKQWKNELGPFHKDVKGLAEGFLDGNVEILHLEGELAAVIYHFAQPETLPVTMPLGFISTDKATVSKIGKLVIDYVAGSSSFDKPNDCGSISSIAKSS*
GCA_004214715.1	RBZI01000006.1	7	Mokosh_TypeI	RBZI01000006.1_107	Mokosh_TypeI__MkoA2	MkoA	120144	125126	-	RBZI01000006.1_120143-125126(-)_1	LEIEIWDGGLQEQEVAAIEKIEAAFSDKVSTPKKPARGGSLGDQLQSYGYGSGNNGMFPWKGYAGFRFVESKKEGEFDLVIVTHCNVIIVELKDWNHQPVTARGDTWYKGDQNMGRSPVSVTRGKKFTLDNKLKRLAQRFTNKNYTPFVHFFVVMTGNADFSQLPEDQLHHTISLTDFLKFADRNTFNKHFRPHPNAQVLNQDFPIFDNLFLGPQTAPKALRVDGYEAKDKIFEHPKKVYREYLAKSEISSSTEALLRVWSFKNVQGSKAYTPEGRAEIVSREREVLQHINHQNRDLYNHCLRSLTSFQKDEVTAEYSEVYELPPGHVRFNEFIGKYGKAFSVLDRLNVTKLLIAKFGNLHEMKIAHRDIADHSLWISPSKEVALSNFISAYHQPIGTVGDYRKSLSVGAVEAQDMLDGGDLTPFQQDVHALGLVAWHLLSGKRMSPKSLETVQDDMLNSEQWYSGVLLDAVAAKFASATEFFDALKQAEPAGEAIPTFDDAELEPYRHAINHSRQYREDDDFLVETAEKEVYVSGGRLIKAWLNAGGQGDDSATNFQVLKFLKLLDKLSSVKPTYLPEIREFGIASKSSSLYMVTDQVQGATWDKALIADNEKIELVGKFVAAVEHLHDLGVAHGDIHPGNVMLETESRSLYLIDIPDFSPSGEESKNHCYSPEYIDSCTSFERDNFAVMKMSCELLGLPWGHESETYPALANAIRAELEDPQFGFKDLGRFKKAIDSDDASSEQSLIEITAGNADEAITILPDNGHLYVKVEPNHKESTEVKVTFTGIGGSFSAMFCKQQQALLVGFKPWPRSSIRKQDIDDSQFEIGTGIRIIPGRPQEMSALTELLNEDESFARAIDLATASEEKQEQEEGTGTLTLQLKEAFSKLDKQAVEPASTKTLEIPTVKLWRAILDTETESYPNIEVSGEIIPVADAHGELLIPYSADVDPLGGFSSSDEVEALLVDQEGVERFIGEVSLKKSALKEIRLVKTRAAAYKLTDSDIVFFRTKQDRASYRKRKRALERLLDREGVMPDLMDLFDPSCEKPALNYGISLSDADFARYDREDQHGNQISLNEQQREAFTKLVNNGPLSLLQGPPGTGKTEFIAAFVHYLIEKQNTKRILLVSQSHEAVNTAAERIRKHCARLNTDLEVVRFSNREGAVSPGLKDVYSNAITTEKRELFNAESKYRVEALSEAIGLEPEFISSVVLAELKLFKQIDHLETLLYQVNDLSDEKDIKELKEISVELDLSIRSKLSTEYGISLDAEAKVSEAKEILVSKLCREYGVRPDEARRVKALAKISRDMQDALSGERVNVDEFYARSRQLVAGTCVGIGQGHIGIQDNIYDWVIIDEAARSIASELAIAMQSARRVLLVGDHLQLPPLYSDAHKAALARKLGINSSRTEIDEVLRSDFARAFNSSYGEQASAALLTQYRMAPPIGDLVSQTFYDGKLRNGERAIPDVYQHAPRALRSMVTWLDTSNLGQRAHHLEDRGTSIYNRCEADQIISVLKQVSENAEFVAELSKLTSKDEAAIGVICMYAEQKRLLRQKFNQEIWSDGFKELVKIDTVDSYQGKENRIIILSLTRSDKRHSPGFLRAPNRINVAMSRAMDRLLIVGNADIWKGNNKELPLGSVVRYMTERGQDAGYTFLSAKQGGKQK*
GCA_004214715.1	RBZI01000006.1	8	PDC-S73	RBZI01000006.1_101	PDC-S73_WP_007181323.1	PDC-S73	109615	111900	-	RBZI01000006.1_109614-111900(-)_1	MTYDFKNLSSADFEDLVLDLIGKEEGIRFEAFCAGPDDGIDGRHSYGSENIILQAKHYEGSSFSNLATIMKRERLSIDKLTPSRYILVTSCKLTPANKSKLSSIIGPGLKSEADIFGPEDINGLLRKYPDILKSHIKLWLLGVGVLEQVLRAATHTYTAITLDEIEHKIRVYASNPSFYESLDTLDKYQLLIISGPPGVGKTTLAEILCYTFLSEQWELVPIRSLDDGFAAINNTKKQIFLFDDFLGKVALDRKALAYKDSDLAKFMNRVRRSPNARFILTTRGYIFEEARRVSEHLGDHRLDLMKYVLDVGVYTRQIKARILYNHLLVSDTPQLYIRALVESSMLAKIVDHKNYNPRVIEAMTDILNIGNIDPDNYPMVFIEALNNPSQIWDTAFRTHIDHRCQHLLIAMFFLSEYGVSLAKLRSSFDKLHTTMSRSYSLAHGPKDFEEALRILEGSFVNVINIKGPIISFINPSLKDYLSTYLLDKNLIIRLVPTAASIDWLSNLWDFVRSNVFSIDEQRDVAQACANMLKLIETRPRWRSKPEAPQSLEYVDASKSKRLRLLMDWWQLTNDGRFADSIMVMARNPQLRFSAWGDGKALIELFSDIKASVNGRPFVYEAELLKILEKEILEVICWGSSEILSILIDVVDSASGLPDSIINAIHKAVLLEFQENDSRIMEDDSESALEERIEELKKLALRFDVSDSELNRAVSAIEERIMEVEEQGSPASTPSFSSPKSRDADKFDDLALRDLFMPLLEH*
GCA_004214715.1	RBZI01000013.1	9	dXTPase	RBZI01000013.1_101	dGTPase	dGTPase	113154	114473	-	RBZI01000013.1_113153-114473(-)_1	LSLTIRSQWLERHDDEHKIRRDDHRSPFQRDRARILHSAAFRRLQAKTQVHGNSLEDFHRTRLTHSLEAAQLGTGIVAQIKKKQPEYRDLLPTDSLIDALCLAHDIGHPPYGHGGEVALNYMMRDHGSFEGNAQTFRIVTQLEPYTEHFGMNLSRRTLLGLIKYPAFISQTRAASQPEPVSHQRQIKAKQWSPAKGIYDCDKPLFDWVLAPLSETDKQQLNAMRDCPHDVLSHRKTRYKSIDCSIMELADDIAYGVHDLEDAIVLGLVTRSQWQEGAASQLADCGDPWFEKHISFIGEMLFSGQHHQRKDAIGGMVNALLTSIEVKPVDGEFESPLLAFNAYLDIGMEKALSILKHFVSQYVIQIPQVQIVEYKGQQIIMDLFEALSADPQRLLPLPTRHRWELAETDTSKMRVIADYISSMTDGHARRLHQQLFSSHH*
GCA_004214715.1	RBZI01000021.1	10	SoFic	RBZI01000021.1_10	SoFic__SoFic	SoFic	7524	8642	-	RBZI01000021.1_7523-8642(-)_1	MWIWQQASWPEFVWDRSVIEPLVRTTRLNQGILLGKMLCQPLDQTQNMLDTLLANIVHSSAIEGEKLNAFSVRSSLANKLGISEENPFPTTKQTDGLAEIMLDAVDNLEVPLTLERVLHWHALLFPQGYTLFNPVIGGQLRSETPMQVVSGRIDKPVVHFEAPGRACLDAELSTFIQWFNDSKTDTSLDPLLRAAITHLWFVTLHPLDDGNGRITRVLTDLALAQAEHQSVRFYAMSVAILANRKSYYEILEQTQKGDLDITAWLRWFLDTLNETFDVALKEIEQTVFKTNYWRHIDQTRLLSEQTKVLNRMLDGDFPEGINTSQYHKVAKVSKPTATRHLAALVELGYLIKSDAGGRSTRYHLPKIGDQTA*
GCA_004214715.1	RBZI01000033.1	11	PDC-S31	RBZI01000033.1_8	PDC-S31_WP_063883643.1	PDC-S31	6927	7796	+	RBZI01000033.1_6926-7796(+)_1	MEHKSVYKFFPYNPHDLDALSNEYLWFSKYSDFNDPFEDIYLKNVLNKELTSYDQEKAIAFYKELHKDQLPAHEVEKVILEFVVSGKLEDHYRNTMTQTFAFAQNLIRRHLEESRVCCFAQNSSTERAIENKLMWSHYADGLRGFCIKYNEQKLIDGIYKKMGTKVGICQMQYRELSKLNFDELIFSTASQANKSEEHDVIQFGEIVNTKSKDWAYENEFRLIFPKKNSVSIDSSSIEEIIIGGKMPEVKVNTLFSILKGNKNISCPIYKADICSDTFKIKKELVMKSI*
GCA_004215095.1	RBWO01000001.1	1	PDC-S69	RBWO01000001.1_237	PDC-S69_WP_114975094.1	PDC-S69	307482	308348	-	RBWO01000001.1_307481-308348(-)_1	MTDKISTTALAKMRNIEASQLFTDLSRAGYISRVGDKWILTELGARFGGEYVDHTKFGQFIVWPVNLHVELTSTQGKLLSATQIGELLGLNAKKMNQLLSEMGWMAKTERGWEVTESGIRAGGKQKGDGEEKPYYLLWHDSITRNKRLKQSVVEFLGQDAEVHATDKSFSSFRQKFEAKHRTLDGHYVRSKGELLIDNWLYLAGVAHAYGRQLPIEEEIISDFYLPAGKVYVQFWGSDNGGTPEANKAKIRAVYQAHHFHLIEVEQDELESLDEVLPQRLRPFGIKAY*
GCA_004215095.1	RBWO01000001.1	2	septu_type_I	RBWO01000001.1_275	PtuB1_00020	PtuB1	352496	353161	-	RBWO01000001.1_352495-353161(-)_1	LFNVIRPANGPSCLSSGSSYNQPDVVAALKDVFHKKCYLCERDEIHDVEIEHFVPQAAGGDRMDWNNLFYSCSRCNGIKSNGHLNLLNCTDPSINVCREIRLKAFPTPNSDVLVEPQSDTPSEETLNTVELLKLCYNNSSTALRGVSREALMEQIFDGMCTFINARRLLKKPSTGRSNRQDALETIEAMLDVKHPFSAFWRWQYLDDNFLTTEYPELGLTF*
GCA_004215095.1	RBWO01000001.1	2	septu_type_I	RBWO01000001.1_276	PtuA1_00004	PtuA1	353163	354404	-	RBWO01000001.1_353162-354404(-)_1	MNKLISSVQGKLPHTEKDISIDADGKNLIITGMNGCGKTVFLKALLNTINLNVQPDHIHTKSQLLKNIKSYETVLERDNLSRVDKDNYERALEQQKHQLSNLFSSGDINIEWYDHDAVLERSYQKNFLVSFFEATRQYSKQGNLNQPSSLSSIRTNAQNQQLSQDFSTSFESYLVAFFEAGYMASMMRNDPSEKQKVDNWLDSIAGDLRYLFEDNSLKLKYNEQERCFYIEQKDKKPYTFSTLSSGYSSILKIYTDLLMKVELREMSPKELTGIVIIDEVDAHLHVSLQKKILSFLDRSYPNVQFIISTHSPFVLQSVDNAVIYDLSKLEQLEDLSLYSYDAITKGLLGVSTNSDELFQITSELSSLITNIEENQIRVNELIEKLSPVEGELDSKSKVILLMAKQSIEDLEGK*
GCA_004215095.1	RBWO01000002.1	3	SoFic	RBWO01000002.1_430	SoFic__SoFic	SoFic	486455	487561	+	RBWO01000002.1_486454-487561(+)_1	MWIWQQASWPEFVWDRSVIEPLVRTTRLNQGILLGKMLCQPLDQTQNMLDTLLANIVHSSAIEGEKLNAFSVRSSLANKLGISEENPFPTTKQTDGLAEIMLDAVDNLEVPLTLERVLHWHALLFPQGYTLFNPVIGGQLRSETPMQVVSGRIDKPVVHFEAPGRACLDAELSTFIRWFNDSKTDTSLDPLLRAAITHLWFVTLHPLDDGNGRITRVLTDLALAQAEHQSVRFYAMSVAILANRKSYYEILEQTQKGDLDITTWLRWFLDTLNETFDFALKEIEQMVFKTNYWRHIDQTRLLSEQTKVLNRMLDGDFPEGINTSQYHKVAKVSKPTATRHLAALVELGCLIKSDAGGRSTRYHLPKIG*
GCA_004215095.1	RBWO01000002.1	4	septu_type_I	RBWO01000002.1_436	PtuA1_00041	PtuA1	492621	493796	+	RBWO01000002.1_492620-493796(+)_1	MKVKSIEINGIGGISHIKVDFNDRMNFICGPNGIGKTTLLECVAHSFSLSSTNILKRNVATDQGSFKAVIDINGSDTQSNVIISDFDPNKQSNIQGLHQYSSKLLSLKVNRTFQYQALNAVGKDVNKDTTAFFQEAKSGVNVSEVKNWFVNRYLYSAHEGALTQEQVNNLELAKRSFSILNENFSFSRVMASSNEIMINTPNGEIYYEYLSSGFKSCLSIIFGIIKDIELRFKEPCINACEFDGIVLIDELELHLHPEWQSKIAKILLEVFPKVQFITATHSPHILQSANPDEIIALAFNEGQVFRRDLERTKYGYQGWTVEEILLDVMGMTDTRTDEYYKHLHSFEHALEHENVTQARAAFKELDSLLHPNNHLRKLLKLELSSIGGCDD*
GCA_004215095.1	RBWO01000002.1	4	septu_type_I	RBWO01000002.1_437	PtuB1_00031	PtuB1	493789	494532	+	RBWO01000002.1_493788-494532(+)_1	MIKLVRGSKPDYLTDEKEKELTAEYISSKKAVWNNEKIKSALLLSSHGKCAYCESPLTTESNYMEVEHFEDKKHNPNKVVVWENLLPSCKKCNGAKGTHNVTAEPIINPFEDDPKEHLSLRLYRFRGKTPKGQTTIEVTNLNHSSRLVFSRYEIGEKIDELLDICWERFENYRLQTDTRSRNRLIKVVEGLLEECQPNSDYSASTATNLLTDIKFVELVSTMKSESIWNQDLDDLLQKASTLVLDCA*
GCA_004215095.1	RBWO01000005.1	5	PDC-S11	RBWO01000005.1_74	PDC-S11_WP_104289981.1	PDC-S11	84288	85307	+	RBWO01000005.1_84287-85307(+)_1	MAIYELANDTLIRVESTSFEVERLRERQDIQRLLRANIGAILEDSLVIAEEYGHFVDSNRRIDLLAVDKNANLVVIELKRDDDGGHMELQAIRYAAMVANLTWEQAVSAYADFLTQTEQDLDAQSSLLDFLGWDAPQEDDFGKETRIVLAARNFSKEITTSVLWLNDMGLDVTCIRLNPHRLGERLLLNIEQIIPLPEALDYQIEVRHKKREERAARSGSKDRSVLSLFVSGELFEKDFKKSDIGLHTVLALAKNELIDEEAFQFLRHNKTCSFQLLKKHDEIKGTEDKYKKYRTHLEPEFFYQEQGFYVARNWGLPNTTRFIEEIQTKFPALSFEWCG*
GCA_004215095.1	RBWO01000005.1	6	RM_type_I	RBWO01000005.1_71	MTase_I_00012	MTase_I	77181	79508	+	RBWO01000005.1_77180-79508(+)_1	MTNNNFSQTAAFIWSVADLLRGDFKQSQYGRVILPFTLLRRLECVLEPSKDAVVAEHERIKAMNLPEEAQEKFLLRATQSPAQPDGLSFFNTSPMNLGKMGQSNIKANLEKYVQSFSKDAREIFEHFKFDEFVGLLEDANLLYKVVKKFATTDLSPNSISNHDMGLVFEELIRRFAESSNETAGEHFTPRDIVRLTTSLVFMEDDEALTKEGIIRTIYDPTAGTGGFLSSGMEYVHELNPKAVMRAFGQELNPESYAICKADMLIKGQDVSRIKLGNTLSNDQLPADKFDYMLSNPPFGVDWKKIEGEIKDEHEQKGFDGRFGAGLPRVSDGSLLFLMHLISKMRDKKNVDNLVTDGGRIGIILNGSPLFTGGAGSGESEIRRYILEADLLEAIVALPTDMFYNTGIATYVWVLTNKKDPERKGKVQLINGANLSSKMRKSLGSKRHFLTDDEIRAITKNFGEFIEIDTLTESGKPLTAKIFDTHEFGYRRLTIERPLRLSAQITDEAVESLRFAPKPFNSVMQAVFEQFGTEWDDNTYGTLIEAEAEVRALIKADFPELKEKQIKDVLDSKLWLSQKALMDAAKALQVAVGDKLGGKAQQSDDFNQFELTLKGAFKATGIKFDAKQKKQFTDAITWKNQGAEPVIKKVLKEDAQPLYGACVYSGSLKEYKGKVVEFQQDGDLRDNENVPLDPSISTSTLIESYFKREVQPHVADAWINADKRDDKDNEIGLVGYEIPFNRHFYVYQPPRKLKVIDDELDAVSKDIMKLLKEVHS*
GCA_004215095.1	RBWO01000005.1	6	RM_type_I	RBWO01000005.1_73	REase_I_00001	REase_I	81040	84288	+	RBWO01000005.1_81039-84288(+)_1	MKDTTQERVFQDDIISQMVANGWVQGTGEGYNRESALYEADVLTFIKQTQPKEWEKFCKVFPTDSERHFLDVLVTQLKKADENATDRASRTFGTLGVLRHGLKIRNARFELCQFKPEHNLNPETLARYQHNICRIVPELVYSPYATQAEFEATGKQAKKWRIDLVLFVNGLPVSTLELKSEFKQAVENAIAQYKLTRLPKDPATKKPEPLLSFKRGALVHFAVSQYEVHMATKLAGEETFFLPFNKGTHDGGKGNDIPEDENRYATDYLWNEVLTPDNLLNIIGRFIHLQIEEKEDWEGRKTKKETLIFPRYHQWDVVTKLVNAAIEEGTGNKYLIQHSAGSGKSNSIAWTAHQLSTLHDANGNKQFDSVIVVTDRTVLDDQLQDTIYQFEHADGVVGRINRKEGDGSKSEKLATALETSQPIIIVTIQTFPHVLKAIENSTSLKERRYAIIADEAHSSQTGATARQLKEVLMTDEADDDTELSSEDILDATIAARRGSANLSYYAFTATPKPKTLELFGRRPDPEQPASKRNLPVAYHIYSMRQAIEEGFILDVLKNYTNYKVIYQLKQKLEADDKEVDSGKAKVKLNNWVRLHDHNISQKVKVIVEHFKKNVMGLLGGQAKAMVVTSSRKEAVRYKLAFDKYVLEHGYAGIRAMVAFSGEVEFNAADPDSTAFMDQKFTEHNMNPDLKGREMRKAFNTDDYQVMLVANKFQTGFDQPKLCAMYVDKKLAGVECVQTLSRLNRTYQGKAECGTFVLDFYNDPQDILDAFQPYYQVAELEDVSDPDKIFDLSEKLRASGIFQWFEVTQFWDLFYAPRKSGAAVSNALKPAIDRWRKRYSSAVEEYIRAKSMFERTKKTGDAVLIANAENSFKECKQEKDRLEIFKKDLGSFVRFYEFMSQIVDYDDKELEKLSLYARHLRPMLREKVIEEDELDLGNVVMSHYRLSKIRQQDIQLQENTPEYKLQPSNDVGTAKPKDKKEEFLSHIIERLNEVFVTDNLTDKDMINYAFTVRDKLTENETVMNQIANNTREQAMLGDFPRAIDDAILSSSAAHQEQMMQLLSDPNKTQQFARVVFDLLSGVK*
GCA_004215095.1	RBWO01000005.1	7	dXTPase	RBWO01000005.1_350	dGTPase	dGTPase	389118	390437	-	RBWO01000005.1_389117-390437(-)_1	LSLTIRSQWLERHDDEHKIRRDDHRSPFQRDRARILHSAAFRRLQAKTQVHGNSLEDFHRTRLTHSLEAAQLGTGIVAQIKKKQPEYRDLLPTDSLIDALCLAHDIGHPPYGHGGEVALNYMMRDHGGFEGNAQTFRIVTQLEPYTEHFGMNLSRRTLLGLIKYPAFISQTRAASQPEPVSHQRQIKAKQWSPAKGIYDCDKPLFDWVLAPLSETDKQQLNAMRDCPHDVLSHRKTRYKSIDCSIMELADDIAYGVHDLEDAIVLGLVTRSQWQEGAASQLADCGDPWFEKHISSIGEMLFSGQHHQRKDAIGGMVNALLTSIEVKPVDGEFESPLLAFNAYLDIGMEKALSILKHFVSQYVIQIPQVQIVEYKGQQIIMDLFEALSADPQRLLPLPTQHRWELAETDTSKMRVIADYISSMTDGHARRLHQQLFSSHH*
GCA_004215095.1	RBWO01000006.1	8	DRT_other	RBWO01000006.1_150	retron_VI	RT_VI	173387	174346	-	RBWO01000006.1_173386-174346(-)_1	MKKSKLKIKTNGKEYSLKDSPFYNIKTKKRLSILIGCTLSELKAFSKDQGNYHEFLEKSTGGKSRKIQQPVRGLDRIHTRIASLLCRIETPDYLHSGKKNHSNVSNAKTHAEKHFDNVPTMTTDIKSFFPSTTRKMIFSFFYSVMKCSADVADVLADICTIHKFLPTGSRISMPLAFWANSRMFEELEALSIKHDIVMTVYVDDLTFSGCNVNKLFKTTVKRVIERHQHTMHRDKTKIYRKAEPKLVTGVVVHNGEIRVRNEQHKQLVTDLACWNSIKAIPEAIRMPYTNRLIGRLHSMGVIESVFKDKATAIRNQTAK*
GCA_004215095.1	RBWO01000006.1	8	DRT_other	RBWO01000006.1_151	retron_type_VI_hth_cluster2_1	HTH_VI	174327	174632	-	RBWO01000006.1_174326-174632(-)_1	MIHRALRLIRQYHDLSVTKLAEEFRMPKQYLDGIEAGTKPVNNDILEKYAYRFDIPISSLVMFSAQIANEKKLAKKFRKSLAGKILDVAEWAMSKNEKIKA*
GCA_004215095.1	RBWO01000006.1	9	Lamassu_Family	RBWO01000006.1_161	LmuB1_00002	LmuB	182346	184076	-	RBWO01000006.1_182345-184076(-)_1	LGVSVEYNKFFAYSSKEQKYFNTIFSKGVNIVHGKNTSGKSTFIQALLYTFGINDEKRKLAELLNEGVIFRLDFTIYNPTPKKVSIVRDDEIISIRVEEKPPVKFIGIGGNKSREHGKLKLFLSELFGFTLHLEYENEYKPASLEAMFLPYYIAQDVGWVYRHKSFRGLDFVKNFKNDFFDYFLGIVNNYDRLEKSRLDKEKNDLEAESRLLSKIEQNDRNLKLAKLKDEVFTAKVIEYIEPYKENKSKLIELEKEYLSICNKITLLEESRKVLRRVRKSLSNDILADTKCPTCSNDLSHSVEDTYNYLQDLNDTEKQLEELNKNITELKSSQGKLNSIINDINDKKKIVEEEYYELLEYKVDNVTFESWLKNKVDVKLSGELKNKLGEIASEIYKIEGKLSNFKTDEAVKKERSVASYTFKSTFKKYASELKVKPFENERFYLLYDIPAFPRQGVELLKTLLAYNFAFVEMIKKTDYTHVLPFVLDAIFEGDFEDESKNEILSFIRAHSSEEQQLIFSIADSKSNTNTATKYNEKYFKNKAKLICIGENTKKRSFLTKYNGECEEYINETMEILI*
GCA_004215095.1	RBWO01000006.1	9	Lamassu_Family	RBWO01000006.1_162	LmuA1_00007	LmuA	184080	185201	-	RBWO01000006.1_184079-185201(-)_1	LVDQSVNAGVRAQQGFALQRNMALFIILDNYNSKFDGAKYFLSLEHLEDILFCYLDDHGKAIKVETYQSKKKSGGSWKIGAELAEIIVKILKVGKSLISDAYPKCCSYSHDLYFSSNTTMQLETKVNRKVNNKNQSKTYAQAVNEEDSEVSYEELDPVIKNAITTKLEKHQSYTDENLCDELDNLKFLYIDFNKTNKEQENQLRSKLEDIFDRKITDSKAALESIFRLFKNVELTYNQKSVAKLSDKSKQVQSQDINNAIEIITTKSKAFQFWRDHKRDVGQKLGVKPFERETFEMKFSLAFDLFKSKNEAEHQKILYFVKSNYVQCSGFTEDDCIAELVEKFNYESSSNLDDQTLKATMYAAYFESINKMDD*
GCA_004215095.1	RBWO01000006.1	10	PDC-S07	RBWO01000006.1_88	PDC-S07_WP_110056698.1	PDC-S07	104845	105243	-	RBWO01000006.1_104844-105243(-)_1	MKRIHIVAAIIFNQDKSQVYITKRPDDKHKGGFWEFPGGKVEEGESIEQAMVRELEEEIGITATQQQLFEHLEYDYPDKSLKFDFIAVTDFNGQPYGREGQQGAWVAVAELSRYPFPEANVPILERVLKEFA*
GCA_004215095.1	RBWO01000006.1	11	gabija	RBWO01000006.1_159	GajA_00037	GajA	178544	180463	+	RBWO01000006.1_178543-180463(+)_1	VKLDKLRLSCFQSYGSTSTEISLDDLTFLIGPNGSGKTAALQALCRMFAFDPSLRRIRKSDFHVPHNESEQPEERTLWIEADFLFPELHEEGDNTTVSPHFGHMRLVDGEDTPRVRFRLEASMGIDGDIDESLIYVLEVDDNQQPKSTAKVSRTDRSQIQIHYLPARRDPAEHITFGANALLGRMLRAVNWETEREAVKGHTDQISASLAANLSVNALSTSIRDSWSRLHKGQFFTQPQITFVASEIESLLRHLSISFSPGHDEANVDFSRLSDGQKSMLYLSLVLSSQAIGRSVLQGDESFDPDKLRPPVFTLIAVEEPENSLSPHYLGRIVSSLKEMVGHGDAQALIATHAPSMLRRIEPKQIRYLRLNPDRETTIASIELPDKEHSGDAHKFVSQAVKSFPEIYFSRLVILGEGDSEEIVIPRLLESKGVPVDAFGITVAPLGGRHVNHFWRLLEGLNIPHITLLDLDVGRHQGGWGRIKTANDQLKLHKPALQLTDGYANIPTWNHPQHKIRAFPHYLMELEKRRVFFSYPMDLDFAMLSAFPTAFNIEADDQVEPELPNIKAVLGKSRTEASEYSDDEQKLFITYHKLFKVGSKPAEHITALSRLSDEQLLAHIPPSLGRLVDSAKEILLELPE*
GCA_004215095.1	RBWO01000006.1	11	gabija	RBWO01000006.1_160	GajB_00042	GajB	180460	182106	+	RBWO01000006.1_180459-182106(+)_1	MIRVESWQPADGLVLEPNAYRAAKEREYSLALTAGPGAGKTEMLAQRADFLLRTGSCRYPKRILAISFKVDASSNLKERIKRRCGAELSSRFDSYTFHAFAKRIIDRFRPILTGDEALEPGFTIGPKILHKQIDFTDLVPLAIKILKESPVARNALRQTYTDVFLDEFQDCTNYQYELIKVAFQSTDIRLTAVGDTKQKIMGWAGALDGIFEAFKEDFQAVPLNMYRNFRSQPKLLRLQNEIVKILDPASVMPEEQIAGEEGHIKVHPFQNCQEEADYLSEQIQRWINEESVPPSEIAVLIKNQPELYAMRLMVALRDRGIPYRNEQQLQDITVEPAARLIVDFLLSTFGKQEPSAWVRLMEKLVPFTDDDDEKGELVQNWQRFILEEKKAINQNPIVPENPKRWDCLKRFIEKVGFQELMSLSHDYETESRLREVLNDTCSQIDQLMSTGLNLQASLKRFEDDQAVRILTVHKSKGLEFDSVVLLGVETESYWGNPDENLCAFFVGVSRAKRRLLLTHVGFRSRPAGHYGRWDTQRHRQERFLGCLI*
GCA_004215095.1	RBWO01000007.1	12	kiwa	RBWO01000007.1_212	KwaA_00009	KwaA	253324	253911	+	RBWO01000007.1_253323-253911(+)_1	MQFNLIAAFTVFIGSYLPLALILAVQDIPFSWWSRPICKFDDISNCDFIPFTNMWIAIAFIVITLLSVFFSNLALAKITYPFKVKVKSSKGIPNDIINYVFPYVVSFMGISYDTPEKLLGFAVFLLWMFAITYKSGQIIMNPLLLMFGWKIYEATVDFNGQERDVRFLIKGDLSPGEYRIQKVQEFYIGQVNDNG*
GCA_004215095.1	RBWO01000007.1	12	kiwa	RBWO01000007.1_213	KwaB_00016	KwaB	253904	254809	+	RBWO01000007.1_253903-254809(+)_1	MVDFDALKAFDFANADTYLWVFKESTTKAKFRTKFVQTEAELNKDLKGFICAEINRITEHSPYTYISQTNENSCLTIAFDSTDFTLLKSQVDLPEVEHRVKSVSDLVGAKGYVVKFIKDDVVVYAVKRSTSTWKTSYPKKFVNMVFKNGELKGVENNAFSIEKNFDFYVINDTAFIANKKGFESSMKHKEEYVQAFDTLQKNPGFSSLFSDVSSIVEYVGSNSIQLRRMAVIEEKGIYKQANFIKNLISVNSKRNWGLNFENDKIVPCEKTVKVILQVLLDHRLISEITDHIYDVPDAKPV*
GCA_004215095.1	RBWO01000010.1	13	Mokosh_TypeII	RBWO01000010.1_9	Mokosh_TypeII__MkoC	MkoC	8537	11899	-	RBWO01000010.1_8536-11899(-)_1	VDSRKEDSIKILKAWHLVEFFQAYSVPDKDDSKIVPVNVSCHELKSCGNHLLPWLDPAARDSLGLTPGKKCTYTLYLGLFDKSAIDKKVAEYFSTHSQEDCVSEEIEQRRDNEGASCFAKLMLDEFGTPRLDTFSVSTLPWALAELLGGRAGSISQERFDSRCDDLNEFVDRWEATLSNHPSSEGRYTLCVRSLMSLVEGLYQWAGISNQDLLLSENSKVYPFQMAFYEYETKSDNLLENKNAPGKIEDDNEDASKEDESQLPILNSFYIRDIERAINAISTDRASQPLQTYLGQSSHKHVDLYTNDSIPLIHNHLNPKETPEGRWLTEPAHNMSLMQQFAINTVFKELKTGGVISVNGPPGTGKTTLLRDIIAQNIVERAKVLASFSKASDGLSPEGFLVEELTDFEMVVASSNNAAVENISKELPQAKSIAGRYADTSFFRSVANQVSADEKKGRLQPLDDKKQSWGNISAAMGAYKKRQRFLDRFFFKCHYEKGNEPAVREPSLDFLNFWQYRSTYTGPSFHIAKKTFNEKLSRFHKLNDKLAYFDSLQKTFDEHQFDADLHQMNLVLNELENHVHTLSVELDVLSSTRNAEVRREEEISISLELLKVNSPGWFSRFFNTKKNKQYKASLSQKLGEYENVKKSIRLIIGDVDSKEIERKGCTKKILQQQVDIQSKELEKQKLLDELDAYRTEFKGYHLPEVTDDIEGHDRQRHACWQHETINELRSDIYSAALQLHEAWLIEASKQSTFRTQIVKINDVVLGKSRENVLAIWQILFMFVPVVSTTFASLGNMFSKLPPDSLGWLMIDEAGQAVPQSAVGGLLRAKRAVVVGDPLQIEPVFTSPPELIDYLMQSKLQEESEMWDPCIWSVQTLADRVNPYGCMIDMDGEEQWIGIPLWVHRRCIEPMFSISNEIAYNNRMIHGLDKAKDVEPRTHMALGHNRWNDSQGDCVHKQYKRELGEDVKVLLLELAAHNGDLSSIYLITPFKAVKKELKEDLRRSKSELLSNSSWNEKEFNHFLNNNVGTVHTFQGKENETVILVLGCDIKNSGGASWASSKPNLLNVAVTRAKKHLFVIGDIQVWSDKRHFDKTYRKLNHLSTDAYSQDKSPTQCVETLPTP*
GCA_004215095.1	RBWO01000013.1	14	DMS_other	RBWO01000013.1_60	mads_3	mad3	66910	69732	+	RBWO01000013.1_66909-69732(+)_1	MDKIEVRGARTHNLKNVNLTIPRDKLIVITGLSGSGKSSLAFDTLYAEGQRRYVESLSAYARQFLSLMEKPDVDHIEGLSPAISIEQKSTSHNPRSTVGTITEVYDYLRLLYARVGEPRCPEHQVPLAAQTISQMVDKVLELPEGAKMMLLAPIVKERKGEHVKTLENLAAQGFIRARIDGETCDLTDPPTLELHKKHTIEVVVDRFKVRSDLQQRLAESFETALELSGGIAVIAPMEGDGEESVFSANFACPHCGYSMQELEPRLFSFNNPAGACGTCDGLGVQQYFDPDRVIQDANLSLAQGAIRGWDQKNYYYFQMLTSLAEHYDFDLHVPFNSLSKRIQEVILKGSGRTEIEFKYINDRGDIRLKRHPFEGILNTLERRYRDTESNSVREELVKYISTKPCASCGGTRLRLEARNVFINDTTLPQIVELSIADALTFFATLKLDGQRAQIAEKVMKEINDRLQFLVNVGLNYLNLSRSAETLSGGEAQRIRLASQIGAGLVGVMYVLDEPSIGLHQRDNERLLKTLTHLRDLGNTVLVVEHDEDAIRCADHVIDIGPGAGVHGGQVVAEGTMAEILANPDSLTGQYLSGAKQIIVPTQRTPRDKNKTVELIGASGNNLKDVNLSVPVGLFSCITGVSGSGKSTLINDTFFKIAHTQLNGATTAQPAPYKSIKGLEHFDKVIDIDQSPIGRTPRSNPATYTGIFTPIRELFSGTQESRSRGYKPGRFSFNVRGGRCEACQGDGVIKVEMHFLPDVYVPCDVCKGKRYNRETLEVHYKGKSIDEVLEMTVEDARDFFDPVPVIARKLQTLMDVGLSYIRLGQAATTLSGGEAQRVKLARELSKRDTGKTLYILDEPTTGLHFHDIQQLLTVLHRLRDHGNTVVVIEHNLDVIKTADWIIDLGPEGGQGGGEIIAQGTPEDVAQIEGSHTARFLKPMLK*
GCA_004215095.1	RBWO01000013.1	14	DMS_other	RBWO01000013.1_62	SspA_00001	SspA	71627	72748	-	RBWO01000013.1_71626-72748(-)_1	MSIQSFIPPRRILMGPGPSDISPQVLQALSRPTVGHLDPLFIQMMDELKQLLKYAFQTENDFTIAVSAPGSAGMEACFVNLIEPGDKVIVCRNGVFGERMRENVIRAGGEVVLVDDEWGTPVSVEKVEQALTQHPDSKILAFVHAETSTGARSDAETLGKLAKQYGVLTIVDTVTSLGGIPLKVDEWQLDAVYSGSQKCLSCVPGLAPVTFSSAAIEKIQSRKTPVQSWFLDQSLVLGYWSGEGKRSYHHTAPVNSLYSLHEALLMLKNEGLENAWARHEKMHNKLKVGLEKLGFQFVVDEEYRLPQLNAIYVPEGIDEAKVRSHLLETYNLEIGAGLGALAGKAWRIGLMGYGAREENVALCLRTLEESLTQ*
GCA_004215095.1	RBWO01000015.1	15	PDC-S15	RBWO01000015.1_32	PDC-S15_WP_206299025.1	PDC-S15	23499	24227	+	RBWO01000015.1_23498-24227(+)_1	MYIEINSVDDLLKNISLDDTNIIFRGQANIDWKILPAIARFNPNDNYQFHWNTWTDLELDMVEMFKKKSIPFISASRTPTNHFDWLVLAQHHGMPTRLLDWTTNPLKALFFAVENVNSKDDGLLVLGVYNGWWNQVTKAFDRIDEKQHLMIYFPDDSNVRIASQEGCFTVFPLPENMNELPDFKVDNSYNHDFENLTYFRIPNHAKTKIRSQLRRLGVSHHSIYPGLDGLCTEIRRAFMFSW*
GCA_004215095.1	RBWO01000018.1	16	DMS_other	RBWO01000018.1_10	mads_3	mad3	10542	12353	+	RBWO01000018.1_10541-12353(+)_1	MATISLPLPPNVLYKEAQQIEFDKIATFIGGNGSGKSTILKSIFDEKLKGSLYEDFKVVCFSSGQNESYSERFAHYLNNERKDKRALSLDCFYYDKSLAKLLVFLSTTGNQNGLVRKFLRHNDYVVENEFEEDDSTKITFDIKVDKAYVSLVEQAQKEEAQGNSDVMTNKAYHLTLSNFINTLVDDSYDFRQPLELKTIQLSQSGLSKVSFETDEHTSFDSKIMFFTQAADNDYFVVKKSLDLEFLKVNGSSSEESKPLRLEDLSDGEYQLLFLYALVDLFDRENTLFLFDEADSHLHYKNIDHLWTTFNKISGRVLTTTHLIDSISKSGLDKLKVIEKGEIKSGEKISYLSSRLKELSEINNTQLKAMSIAENIVFMDDEDDWIIFKQLAIRKLAETEEKKAQMISFLNKFIVIKQESGFEKDAQVFGHAKIKRLDNFVGYLEGHLHNTKNVYLICDRDEYLLNNIGTEKCKLLVQNNGTQKFNKNKLTSHLLSWKRREIKHYLVSPTALVNTVDELNEIFDLGRKTGLSEGNPGDYDTNGKYNDKLASIESNLVKDLVDPYVKDEVGFCSNKTQAFVNRIPKEEISEDIVEMYNYLVKTNE*
GCA_004215095.1	RBWO01000018.1	16	DMS_other	RBWO01000018.1_5	mads_1	mad1	3126	3302	+	RBWO01000018.1_3125-3302(+)_1	MVDQILTLKEVAAYLKLAEKTAYRLASEGKLPGFKVGGSWRFKREDLEAWIEENKSKQ*
GCA_004215095.1	RBWO01000018.1	17	RM_type_I	RBWO01000018.1_11	MTase_I_00004	MTase_I	12346	14262	+	RBWO01000018.1_12345-14262(+)_1	MNNKLMNIIELIRKDTGINNAIDAVEQLALLLLVRYTHEVASNEISKENHIDSFKNLFFDLNDFSKDGLVIDFYTLRDKLNHIVVNCRFSENELSHSVFSRNNWEKIENILDQIPFRIRSTKILDLVIHRLEELDLSEGIEIDFDHLLLNMVKDSGSSGAYYSPRPLIKAMVRVLNPKPLATVYDPAMGTGGVFVEAKKHAKGKSCFNGLSFIGNDLSPFAHLIGALNLLLNDIDISGVSISDSLLDRDCQQYDFVISGVPFGKVNELTKYEYYYHGYSGSLEAMFLKHTMDKLAKGGRAAIVIPDGILFGNASHLDELKRQLLTQFNLHAVLSLPKGTLAPYSGVKVSVLFFDNTVSEKDIWFYELRTNKPLSKVNSITDSDFEDFTSLYERREVSENSCLISKESLLQDKTLNLSFSLPKTEAGLKFDKQEMIASLKSEQLSLVTSIENHFDYMSLNLECKYIHQVKLKDICKLRSGDKLNKSEVMDSGEFPVYGGNGVIGFNVEPNRHGDSIVIGKVGAHCGNIHFSTQPYWLTSNAMSLELLDTTKVYLPYLAHVLKSLELNNLATGTAQKFISINKLYEVEVSLPSLEKQREMSEWFTSIEESKSKIQSLLADFSRNLGTISTESITEKALKG*
GCA_004215095.1	RBWO01000018.1	17	RM_type_I	RBWO01000018.1_6	MTase_I_00021	MTase_I	3299	4798	+	RBWO01000018.1_3298-4798(+)_1	MTLINLKDLEAHLWHAAHIITGPIDASDYKTYIFPILFFKRICDVYDEEFEEAMEQVGDEELAKGDMFHRIQIPANCHWKDVFAETKDIGQSLKDSFRGIELENPQLHGIFGDASWTNKERLSDELLSTLLNHFNKVNLGVSSVRNDDMGRAYEYLIKRFADKANKKAGEFYTPRTIVRLMVNILDPQANESVYDPACGTGGMLLETIHHVKESGGDPRLLKIKGQEKNLTTEAIARMNLFLHGQEDFEIVRGDTLRDPKFLKNDQLETFDCVIANPPFSLKEWGYDYWISDPYGRASFGLAPKTNGDFAWVQHMFASLNDEGRMAVVLPHGVLFRGGAEGKIRTKLLKENRIVAVIGVASNLFYGTGIPACILVLRKARPEEHKDHVLIVNAEEIFTKGRAQNTLSEPQADEIYDIYQKMRTKGPKADDIEGVARWVSHSEIEENDFNLNIARYVQKPLEEETITVEEALKDFQQKLAALEVAEQELEALLIKEGFEL*
GCA_004215095.1	RBWO01000018.1	17	RM_type_I	RBWO01000018.1_7	MTase_I_00022	MTase_I	4795	6285	+	RBWO01000018.1_4794-6285(+)_1	MNKNKLEDLLWGAAEFLRGQIDASDYKQYVFPLLFFKRLSDVYLEEFNEALELHEGDAEYAAMSMYHRFDIPKEASWEKVRNTSKDIGEAIQNALRLIEAKNERLHGVFGDAQWTNKERLPDHLLSDLIQHFSKIPLGIKSVAQDDLGEAYEYLIKKFADDSGHTAAEFYTNRTVVHLMTRIMKLKPGESAYDPTCGTGGMLLNAVMDLRSQGEEWRGVHLYGQEVNLLTSAIARMNMFLHDIEEFDVMRGDTLGDPKFIENDRLKQFDVIFANPPYSIKKWNREKFAADPYGRNMYGVPPQGCADYGFYTHIIKSLKPDTGRAAMLWPHGVLFRDSEQAIRKQVIESDIIEAVIGLGPNLFYNSPMESCVVVLNCNKPVERKNKILFINGVEHVTRERAHSRLSNDDLDVLCEAYFKPDNQSDITALVDLDNISENQYNLSIPLYVKAKVSEEVHDIEHAIEEWKVSRVQLKKQTNKLFQSLAALGYTVESKVEQ*
GCA_004215095.1	RBWO01000018.1	17	RM_type_I	RBWO01000018.1_8	Specificity_I_00052	Specificity_I	6286	7479	+	RBWO01000018.1_6285-7479(+)_1	MTEQQLPEGWQMVKFGDIAKHISKRVAPTETDLEVYVGLEHLDPDSLKIKRHGVPSDVAGQKLLVKKGQIIFGKRRAYQRKVAVADWDCICSAHAMVLEANPQSVIPDFLPFFMQSDVFMNRAVAISEGSLSPTIKWKTLENQMFLFPDIKHQEKILKALQAFEVVLTKCQQLISSSNTLRSSTRAETLYKGGKGRKLVSTHWGSIPEGWSIKPFSYLSEINPTYKFKNQQSVTFCDMAALATDSMKIEGSLIVKESGGSGARFKNGDVLFARITPCAENGKMAIVDFLEDKAVGQGSTEFIVLSPKNISSEYLYHLCRTNRVRQFAINNMEGTTGRQRIPAQVFENIMLPMPPKSEVGKLEETLSNVEDLHSVALTKLAKINLAKKSYMQKIFGIM*
GCA_004215095.1	RBWO01000018.1	17	RM_type_I	RBWO01000018.1_9	REase_I_00001	REase_I	7480	10542	+	RBWO01000018.1_7479-10542(+)_1	MFNEQTVTENGIIERLKGLSGVKWNYCHGESLPKQTHDIFVDTWLKEALCSLNPDIGNNPDYADEVIYKLRGLMLEAKHTGLVKANENFHEWLMAEKSLPFGENGDHITIKLIDFDTPKNNHFVVAQQVHFIAATEVFFDIVLYVNGIPLVVGEVKSATRPSVTWQDGAADFMGGQKHYWKNVEPFFVPNLLCFASEGRTFAYGAINARAKDWGPWHKTDQRDEIPASLATVLDSCEGLLNPETLLQMLESFALFSTVKTGKDTPPKRIKILPRYPQFEAAKQIVERVKKGYPKKGLIWHFQGSGKSLLMLYAARMLRADNKLKNPTVLIVVDRRDLDSQINETFGGADVKNLIKVQSCKKLGEHIEQDSRGILITTVFKFKDVEIDESNENGLNSRDNIIVLVDEAHRTQEGSLGDKMRWALPHAHFYGLTGTPISGIDRNTFKLFGAEEDEGRYMNRYSYKQSIRDKATNAVKFEPRLAELRVDRAAIDEAFEQMVKDNDLDDDEKMALSKRAGRLAIMLKAPKRMAAVSEDIANHFVSHVKPKQMKGMVVVYDRDACVQMYYLLGKKLGFDAVEVVMNVDQAPIKDEDASKKGKVNKDWRKWKQELELPIIESDFERWQEIDGNDQKQKSLIEDYKDPKQPLQLLIVTAKLLTGFDAPICYCMYLDKPLRDHTLLQAMCRTNRLYETDNVSKQIGLIIDYLGVFENLRTALAYDPEEIDGVVEGIEAFKELLPAQLDKCLSFFPNVDRTIDGFEGIMAAQACLPTNEKRDEFAASFGVLAKLWSAINPDAFLTPYRADYKWLVQIYESVRPVGQTGSLVWAALGPETIKMIHEHTDINRIRDDIDELVMDEHAIFTLTEKEQEKRASQLEIDLMGRLRGSGNPKFIALGERLEKLRQDYEAGVIKAIDWLKGLLDTAKDTVQAERETGDSPVTQEDNKQALTKLFLETRPESTPKLIGDVVEQIDKIVKAKRFKGWQSSNSGPREIQKALLLTLAQFGLGKDKELFAKAYGYIEEHY*
GCA_004217315.1	SGWR01000001.1	1	DMS_other	SGWR01000001.1_776	mads_8	mad8	873744	876317	-	SGWR01000001.1_873743-876317(-)_1	MRSSSSNTFNSAAPLTPQGFFSRFGQDVLLFATLVVWLAWVSALLSYAPQDPAWSSSGAGSGQGVHNWLGRLGAYWADISYFLLGHTVWVLAAALALLWWWAFRGWLQGKNQPRPDGRLLMARLWTRRIWWLLSVVILLCACAVLEWTRLYRYEALLPGHSGGVLGYWAAPLVVRWLGYTGSTVVAIVIALLAFSWVLGFSWGRVAERCGAWVEKWVDRVRLMRERVRDARAGRRAQREREQQQGLQDVVLTREALLDDEAAAHQAMPEEHLPPMTAAPMPPEPTLDRGDEPKGPPPTYRESEALPWDEEPPPGKTLASLPPEQRMEPVWDDPLPGKPNETALVTTPVKRQKHLFDDAKNGALPSVQLLDPVAPKQETVTPETLEMTSRLIEKKLKDFGVEVRVVEAQPGPVVTRYEIEPAVGVKGSQIVNLSKDLARSLSLMSIRVIETIPGKNYMALELPNARRQSIQLKEILSSAVYEDERSKLALGLGKDIIGNPVVADLAKMPHCLVAGTTGSGKSVGINAMIVSILFKADPSEVRLLMIDPKMLEMSVYEGIPHLLCPVVTDMKQAAHGLNWCVAEMERRYKLMSKLGVRNLAGFNAKIKAANEAGERIGNPFSLTPEEPEPLEPLPHIVIVIDELADLMMVVGKKIEELIARLAQKARAAGIHLILATQRPSVDVITGLIKANVPTRIAFQVSSKIDSRTILDQMGAEALLGMGDMLYMKGGTGLPVRVHGAFVSDDEVHRVVEFIKQSMGEADYIDGVLDGVSSENESDWAVDFEGTPAGSGGGEKDPMYDQAVEVVLKDRKASISYVQRKLRIGYNRSARLLEDMEKAGLVSALTSNGQRDILVPGRE*
GCA_004217315.1	SGWR01000001.1	1	DMS_other	SGWR01000001.1_778	NEase_II_00007	REase_II	877663	878319	+	SGWR01000001.1_877662-878319(+)_1	MKKSDIAPFFAALQAANPDPKTELEYGNYFQLLAAVLLSAQATDAGVNKATRKLFPVAGTPQAVLDLGLDGLEGYIKTIGLYRTKARNLLATCRILVDQYGGDIPRTREELEQLPGVGRKTANVVLNVAFGEPTMAVDTHIFRVGNRTGLAPGKTPLAVEQALLKRVPKEYAVHAHHWLILLGRYVCQARKPRCWECRVSQWCDYQPKTPAPGSQTPR*
GCA_004217315.1	SGWR01000001.1	1	DMS_other	SGWR01000001.1_780	DpdF_00010	DpdF	879585	881465	+	SGWR01000001.1_879584-881465(+)_1	VQGSSLALDILQQTFGYPQFRGLQADIVANAIAGQDALVLMPTGGGKSLCYQIPAIARQRMGHGLSIVVSPLIALMHDQVRALHEVGVAADYLNSALTMEESRAVETRAWRGETTLLYAAPERINTPRFLDFLDALHQRGQLALFAIDEAHCVSQWGHDFRPEYRQLTLLHERYAGVPRLALTATADAITRADIIERLQLQEARVFVSSFDRPNIRYQIVEKTDARKQLLRFIEDEHDGDAGIVYCQSRKKVEETAEWLCMQGVNALPYHAGLSAEERQRNQDRFLREDGLVMTATIAFGMGIDKPDVRFVAHLDMPKNIEGYYQETGRAGRDGQPADAWMAYGLADVVNQRRMIDDPHSPASAEYRQVMRSKLDALLTMAEAPDCRRQRLLAYFGEQSAPCGNCDNCLNPPQTWDATEAARKLLSCVWRVQQKSGIGFGAAHIIDILRGKATDKVHQHEHARLSTFGIGADLSEQQWRSVLRQLLALDAVQTDAEAFNTLRLGPAARDILAGQRPIHLRQAAPRQERGSRRPTRPASGRPADQAAQALDAAASARLADLKAWRAEVAREHSLPAYVIFHDSTLVAIAAHNPQSLDELQHIQGIGAKKLDAYGEEVLRVCSIPRHQ*
GCA_004217315.1	SGWR01000001.1	2	Lamassu_Family	SGWR01000001.1_486	Lamassu-Fam__LmuA_effector_Mrr	LmuA	559969	561045	+	SGWR01000001.1_559968-561045(+)_1	MSPKPDTTRKPRKTQHVTAGGVIQPSSQVLLLNPDQWEEFILAAARKRVLSGGACYAAIKRLGGAGDGGRDIEARYGPPLVRDGWDLYQAKHYRQGLTQTDAFPEMAKFFKQLAMKTYPRPNFYYFCSPHAVGNELHNTMAAGANSFKAKFVDAWKTGKYGMKGRAAELTPEVQAAIDDFDFDRFIECPVHELLAWHALDKAAHYHLFGIVPERGDDDPMPAQPALCEGRYVDELLRVYTEHKASPVTLADLPGSEYQDHFDSHRQIFYCAEGLQRFSRDIYPDEPEFDRLLDMVHAGIRPTVAQLRLKTGMERVDAAVERASSLQVQESRLSPQLRGGDLPGTCHHLVIRNGLKWVK*
GCA_004217315.1	SGWR01000001.1	2	Lamassu_Family	SGWR01000001.1_487	Lamassu-Fam__LmuC_acc_Mrr	LmuC	561042	561536	+	SGWR01000001.1_561041-561536(+)_1	MKKSKPLAAFNSPFELGIRMVYLLNSLQPTGADLQKLVLLDYAIVYSDDLDGPPSLHTPVPYRGSEYMSRRDLIAQSLHLMSTRGLVAVSMDETGITYFAGNAARSMVGALTSPYLRELESRCRWAAATFSTLSSRDMTERFAQQGHLWGAEFEGAIARGQQWQ*
GCA_004217315.1	SGWR01000001.1	2	Lamassu_Family	SGWR01000001.1_488	Lamassu-Fam__LmuB_SMC_Mrr	LmuB	561527	563395	+	SGWR01000001.1_561526-563395(+)_1	MAITLKHLSVHGPGVLTAKVVFDGHRTLIRGPSDTGKSHIWKCIWYLLGGTGTLEWFPELQGYDLLELGFLHDEHEYLVRKAMSGGAARVLVRRDDLSIPDGTPNPLEDINQDLGDLLVSLSGAAGKLVLRNRSEKGPLTGDDLRHWALLSQPRMISEDATKGKGHGSDKHVSSYSLFLSGLDDSAVELYKTSSEKDQAKGRLAAAQAELARLQGVIPADTDRASAVAALAKVDERLDMFATQLQARSSVLKELRQQISAQGDALTTATTKLASATSMRERFTLLDLKYASDLARLGATDEGIAFFQALVETPCPLCGTPVEQHVDPGNLKPRAPTKYRDAIAAEVEKIRALRRGLQPSLAQEQTRLATATADVQRLTSSLKALEEQEKAVLRSASLEFDSDPRDLAESHTRFSSLIDAFDETIRLTGEIARLKDATKQKQTTLVRNVGQHGDDVGMIARQMLNDWGFTSIQSVYVDPKACDLVIDGRRRLSYGAGKRGLFLSAMTIALMQHALTNGHPHLGVVVLDSPLKAYAQKEAPDTDREIPTATVNASFYAWLSRFQGPGQIVVLENEPVDAVTARALNAIEFTDDYTRGRQGFYPPRPMIAPAPRPSDESDYGDLA*
GCA_004217315.1	SGWR01000001.1	3	PD-T4-6	SGWR01000001.1_654	PD-T4-6_WP_036366335.1	PD-T4-6	740979	742001	+	SGWR01000001.1_740978-742001(+)_1	MSNSSAAPAAAPAPAKAKPAPLPPDTQVGGYRLLHRISSGGFGVVYFALDPQGHPVAIKEYLPASLVSREAGQLVPQIAPEKMSLYRLGLKSFFEEGRSLAQISHDSVVSVLNFFRENETVYMVMNHLEGSTLQEFIVTARNPDSRKVFRESTIRSLFDEILRGLRIVHQHKMLHLDIKPANIFITDDDKAVMIDFGAAREVLSKEGNFVRPMYTPGFAAPEMYKRDGTLGPWTDIYAIGSCIYACMLGVPPNDVPQRTEKDRLGLALSRVRNIYSDNLIQVVEWCMALDPLARPQSVFSLQRELAREGELRYSKLSMAEKMRMQLSSMVSGGRKERDKP*
GCA_004217315.1	SGWR01000001.1	4	PD-T7-4	SGWR01000001.1_443	PD-T7-4_WP_133375404.1	PD-T7-4	519002	519670	+	SGWR01000001.1_519001-519670(+)_1	MPFEHFPPALGKGEYHCPYCNVYAKQFYAHLLTLTQFNWRSEVASQSMFNEVLPKDWIVTKCQHCSQVAFWHGQNMIYPKKTIAAPPNQDLSESIQADYHEAASVLADSPRAAAALLRLALQKLCVQLGEEGKNINDDIKSLVKKGLNPLVQKSLDALRITGNNAVHPGEIDLSEEPQRVLKLFELINFIANKMITEPKEIESFYDGLPSGAIQAVDKRDKA*
GCA_004217315.1	SGWR01000001.1	5	dXTPase	SGWR01000001.1_1054	dGTPase	dGTPase	1184641	1185843	-	SGWR01000001.1_1184640-1185843(-)_1	MAALAMPGRAPYACQPFCTRGRRIAEPAAPTRSDFQRDRDRIVHSSAFRRLVYKTQVFLNHEGDMFRTRLTHSLEVAQVARSIARPLGLDEDLVEAIALAHDLGHTPFGHAGQDALNVCMKDFGGFEHNLQSLRVVDVLEQRYAAFDGLNLSFETREGILKHCSAANARRIEACEPGGIARRFLDPAWPSPSLEAQLCNLADSIAYNAHDIDDGVRSGLLHEEQLQDVPLFGTYREKAAAQFPHLRGQPKRWLYETIRLMLSAQIYDVIEVTRANLDRHRPDSADAVRQLPPLVRFSETMQGQAVQLKRTMFANLYRHPQVMHTTGLAQQVIAELFAAYLAAPETMKPEFAAKAKAAASETELARVAADFIAGMTDRFALREHERLTGYRIMKAGGALQV*
GCA_004217315.1	SGWR01000002.1	6	PDC-M05	SGWR01000002.1_737	PDC-M05B_WP_171938925.1	PDC-M05B	835405	835830	-	SGWR01000002.1_835404-835830(-)_1	VSKPELENLRRIGQLKAEPANAQEIGRMLELAQTRLADARLDSLSLEGHFTSAYNAAHGAALAALRWWGYRSENRFTVFQCLAHTIGWPASRWRVLDAAHQKRNLAEYEGYLDIEASAVEELTALAADLLRDVRTLTAKTR*
GCA_004217315.1	SGWR01000002.1	6	PDC-M05	SGWR01000002.1_738	PDC-M05A_WP_105530945.1	PDC-M05A	835841	836422	-	SGWR01000002.1_835840-836422(-)_1	MSLASALFSDSQARTLEWLFGQPDRAFHLNELRRLSGLGSASIQRELKRLVEAGLVRTERVGNLRRFQAAPDSPIYEELVALTRKTLGMAVRLHDALEPLESNLNLALIYGSVAKQTDTAHSDIDVLLVGEALTLSQVLERLLPVEQALGRRINPNLFTPREFAQRLQQPDSFVRRMLSQPTVVLYGSLPETP*
GCA_004217315.1	SGWR01000002.1	7	PDC-S07	SGWR01000002.1_458	PDC-S07_WP_110056698.1	PDC-S07	520783	521226	+	SGWR01000002.1_520782-521226(+)_1	MSHSTSTPDKRVEVAVGILLQGTPGQEQFLLGTRPAGKPYAGYWEFPGGKIEAGESVEAALCREFDEELGICIDPAAVEIWRTTEHDYEHARVRLHWCKVRAWQGDFQMREGQQVAWQGLPPTVSPILPGAYPVLDALAAERAHAME*
GCA_004217315.1	SGWR01000002.1	8	PDC-S11	SGWR01000002.1_755	PDC-S11_WP_158522352.1	PDC-S11	852652	853797	+	SGWR01000002.1_852651-853797(+)_1	MFRINHASNRIVKLKEVSFSELGFTERHHLQEWLANQPDALGEELLIIQKEFDGFDDTRERLDLLAIDKNGNLTIIENKLDDSGKDVVWQALKYASYCSTLSKSQIAEIFQKYLDKARPGQDAKALICDFLGQEEFAEVVLNPGNDQRLIMVAAQFRKEVTSTVLWLLKHRVFVKCFRATPFKDGNDLFLTVEQVIPLPEAEELMIGISEKEDEEQSSERGQATRHQLRTDFWHAALEALRTANVALYANVSPSRDHWLNAGSGTSGIYYSMIFNRDETRVDFALGTRSKEANKALFDHLFARREQLDAEFGAPLSWRRMDDKKVSLIECAAPFDGHDRENWPVMIDWLVDHVKKMEKVFDKEVPGLRNLARTQFSKEAAA*
GCA_004217315.1	SGWR01000003.1	9	cas_type_I-F1	SGWR01000003.1_248	cas1_YPEST	Cas1f	254147	255145	+	SGWR01000003.1_254146-255145(+)_1	MHDIAASDLKTILHSKRANIYYLEHCRVLVNGGRVEYVTDAGKRQLYWNIPIANTTSILLGTGTSITQAAMRELAKAGVLVGFCGGGGTPLFSANEVDVEVAWLTPQSEYRPTEYLQAWVQFWFDDELRLIAAKALQTARMQRLTNEWNHRALKDAGFNADTSRLAELVARTQCEIERAQDTIALLTEEARLTKALFKLAVDAVGYGDFTRAKRGSGTDPANRFLDHGNYLAYGLGATATWVLGLPHGLAVLHGKTRRGGLVFDVADLVKDAAILPQAFLSAMRGDDEQQFRRNCIDALTRSESLDFMIDTTKDIALQTARLVAHPSAGDAP*
GCA_004217315.1	SGWR01000003.1	9	cas_type_I-F1	SGWR01000003.1_249	cas3_yersinia	Cas23f	255142	258675	+	SGWR01000003.1_255141-258675(+)_1	MNVLLISQCSKRALTETRRILDQFAERKGERTWQTAITQAGLDTLRKLLRQTARKNTAVACHRIGGKNHSELLWFVGDARQFNDEGTVPTNTTASDVLRADDENTWHSLRLIQQLTALAALMHDLGKASDAFQSRLNGALKEKNLYRHEWASVRIFQAFVTSCGLDGDDAWLQALANAKAVEHTEAWLQQWMGDAYLLRDGQDGHITAEKNPFAVLPPLAQAVAWLILTHHRLPAVPYSATEMVDTSKPLYHGRKLSVNPADLLRLLQRVNADWNEPFHARDAAAVAAYWRFSKGLPVSTEAWRGRAARAAQALLRQATRDTASPSDTVNAKEQHAPQLQCLNNPYVMQLSRLALMLADHYYSGLADTALRVAGEKNYPLFANTDRKTGQRLQRLDEHLLGVEHHASQLVHALPSFSRQLAHLRSHRGLKKRSENARFRWQDKAADLAVSVRDHAAEHGAFIVNMASTGCGKTLGNARIMNALANPQHGLRCAFAMGLRTLTLQTGRSFQQDLGLGDDELAIQVGGAASRELFAYYEAQAEKTGSASSQGLLDESSHVVFEGNDQHPLLHHLGHDGAARKLLAAPLLVCTVDHLTPATESLRGGKQIAPMLRLMSGDLVLDEPDDFDIADLPALTRLVHWAGLLGARVLLSSATLPPALVEGLFQAYCAGRKSYQHNRSARPLEAPRIACLWVDEFHQHHAECADASSFAAAHAPFVAKRSAKLAADAQANPRKWAQLLAMPTDFQRLTQQQRHHSFAQLLQGAALALHRDHHSIDPATTKRISFGLIRMANIAPLVEVALALFALGAPQGVCVHLCVYHSQFPLFARSAIEQRLDAALNRRQENAVFEIAEIRQAIDAHDEADQLFIVLGSPVTEVGRDHDYDWAVVEPSSMRSLIQLAGRVLRHRTGKPVAAPNILICDSNLRHFEQPGKPAFCRPGFESLDFPLKPHQLQALLSHLLDARRRLVVDATPRILPRPAEQRSTSGSLVDLEHTRMEKQMLPPAPHTATGHRRKSRSAAAPAPIATSSTSLPAPPAEFNASTFWHWPTVQLTAAMQQSQVFRQDNAEYVDLVLRPNEDEDGYLLYRVAEGEKKWEQLYVLVDGALLQRIADSAVNGPGIAPWGHGDGHADFWQAMQAQAEAMEMPVHDFAKRYATASLRVSTQGWRWHPALGFATTK*
GCA_004217315.1	SGWR01000003.1	9	cas_type_I-F1	SGWR01000003.1_250	pfam09611	Cas8f	259110	260480	+	SGWR01000003.1_259109-260480(+)_1	MSTGQTRSVRSAIHTFLHDRLQDKIDKLADDDPKCFDLKEQFQPAVWLEDAARRVKQIQAVTHSLKPIHPDARGTNLYKPPAQLPEHALVGSHSLGEKFASDVVGNAAALDVYKFLKIDVDGESLLELLLNGDDATLHALSDDLTKARSWRDAFISLTQERSANVSSHPRAKQLYWMVGSDASANEDYHLLAPLYATSLAHAVYQDVQDVRFGEANKEARSARRESKGHEGVFRDYPQLAVQKLGGTKPQNISQLNSERGGNNYLLASLPPSWRSRVREPWGICSVIDEVLLHRDGVKPGIKAFLDFLLTDPPANADTRNRVDGYVAALIDELVLMGAELQSDWAQAYGATWSADTRCKLVSAEQLWLNPQRAEKDADFNTLWQAMDWPAQIGHRFGNWLNGQLAGKLPVGEAEHRQWKKELLLDESEDGWAQALHDARTANAAPHTIPSRKGTAP*
GCA_004217315.1	SGWR01000003.1	9	cas_type_I-F1	SGWR01000003.1_251	pfam09614	Cas5f	260477	261577	+	SGWR01000003.1_260476-261577(+)_1	MTQALHALTNKGLLVLPHVRVQNANAISSPLTHGFPSITAFLGLQWALERKLVDAGIDSLFFEKVGVVCHWHEEQVSDGFVKTFRLTRNPVDKDGSTAAIVEEGRIHLDISLVFQVGVAEDAAENPLGADLAVRQALAWKIRDLLSTMRIAGGSVIHHKPQPGQFITPSLILMDADAQKRAEQFRLLRRRLLPGFALVGRDDLLAQRLTQLQAQDANATTLDAWLDLARFNWRSHEKPLADGKTKIVWSHDRPKDAGWLVPIPVGYGALSELYEPGQVANARDGETPLRFVESLYSVGQWVSPHRMDNISDLLWWADSQPERGLYRARSSYVPPEPEPDAPETAHAPDDNGESESSLTNAATAASH*
GCA_004217315.1	SGWR01000003.1	9	cas_type_I-F1	SGWR01000003.1_252	pfam09615	Cas7f	261608	262627	+	SGWR01000003.1_261607-262627(+)_1	MSLKTASVLAFERKLDPSDALLHSGNWDAIGQSAPWLPVALRPKSVRGTISNRLKTKDQDPAKLDAAIENPNLQTVDVATLPADADTLKVSFTLRVLPGTGTPSACNNADYQAKLKATVDGYVQANGFGELAKRYAHNLANGRFLWRNRQGAEQVRIDIAKIEQGKAAQSWRFDALALGLRNFEAGSAAADRDALAALIAKGLAGDEHVLLQITAYVRAGAGQEVFPSQELILERGRGDKSKTLYHVNDVAAIHSQKLGNAIRTVDDWYEGAGELGPIAVEPYGSVTTQGKAYRQPKQKQDFYNLLDDWILKDKVPALEQQHFVVAVLIRGGVFGDAGN*
GCA_004217315.1	SGWR01000003.1	9	cas_type_I-F1	SGWR01000003.1_253	cd09739	Cas6f	262627	263217	+	SGWR01000003.1_262626-263217(+)_1	MLESRAIAMTTHYIDIQLLPDPEFSPTHLLSALVAKLHRALAAQGTNDIAIAFPQYQLQPRSLGQVLRLLGPETSLQTLIASDWLRGMRDHTQLTGIAAVPAEAEQRHLTRRQFKTSAERLRRRRIKRKGETAEQAATAIPDSVERQPDLPFVHLRSSSTGQPFQLFLALSEPVSAPVHGTFNAYGLSATATIAWF*
GCA_004217315.1	SGWR01000003.1	10	wadjet_other	SGWR01000003.1_473	JetC1_00002	JetC	510267	513077	+	SGWR01000003.1_510266-513077(+)_1	MFHLQTLELLHWDYCQRLTVPLDGAIITVAGPNGSGKTTLLDAMRTLLGLECSGGRSYKTYARHANADASWLRAVVDNRPQTRQTSSRPFARCLLYADQVTLACRIQRNGGDWQRRYCMVEGDVPVETLLDVPEKDWLGIEHWRKRLEYAGLSRAIARVLALEQGQTDRLCEYSPKELLRLVFDVFGDQEVLDRYEEARRHQRDVADEVETARQELTRSEAQLANVEARLNLYRQYQAKLREREKLGTEVVPVLEWRDARDELTGKVRELHRQRLDDRQSMLRQREDRRLLHGLAQQREALGGQLQVLEQQRLQAQEALSEARGAETPVEAKVKEADELRELASVEADAQQLSERLQTLEEGKQALDSQWHGKRQERAAAQAALASLQSERVAPRPDYVNRFSQALRRQQIAHHFVADVIEITDARWRDAAEGVLAASRWVVVLGDPSDERRAAQLAEQERYRHYLVAEAVAAPAQAPAHSLLAVLKVTDRLPAWLLRTLSAIRRVDDTDAGYAAGGEWITPKAYWRDGRGGRSVWVSPEQHQFGAAALAARRESIEARLAALDGQLQRIAQQQSEVERQLRAAREAAKGHRAAEELARRAEEFAQARQQLDQLRQARIDAGRRWSELDGRHRQLGEQQRELEAQYRDTQKRLQDAEAAASRFGREWAARKADLAARSAQSRRQRRQFPVRWIAPAAIAALRQHYTNATQARLRAEAIETELQQGEWEQDATIEERHTLMLAQVGGQKQQLQQREASNEMARVAVDNARERYIDVMRSTVRRYRKNITELGELAGVEVQAELPHLDNDDTALRQAELKVRFNFDGKGQIGLNDGEASGGQQVIKSLILLVGLLKDDELPGGFVFIDEPFAHLDVRNIQLVGHFLKSTRAQYVLTTPITHNVEVFEPADITLVTAKKPPGARWAPPIGVLQRRQAVA*
GCA_004217315.1	SGWR01000003.1	10	wadjet_other	SGWR01000003.1_474	JetD1_00010	JetD	513088	514308	+	SGWR01000003.1_513087-514308(+)_1	MHTDRPLEWMDEAGPRRGTRVRRRAGEVPQALGLLGREDRDLLKAWLRRDNQTSKRQTLLEAAGATGLEQAEALCDRLLREGWIARRERLVGGSWQWEAIIWLDLGGLKQLLGVGSRSQREQYRGQALCQARAWLPQVGDAALGAAMAQAIDALEQEAAIQVATLQRRLGLLQALRGWCERGEQGTRRDFALQAADRTKGIGAADWRWLEQFFALEALGVSAFLPLLSLSGTGRLQSTAGSIDLPAVSLLALPLADVLALTACTAPTCWWLIENRASFERQCLQRAQPGACIVWLPGRPSPGWQRAMAHLLRLAPAPLRISADIDPAGVDMALTMGRLWQRQGLEWRCSHMDEADLEAARQLWPLNAYDHALLERLLADAGLPPELRRLCEAMRRLGRKAEQEGWL*
GCA_004217315.1	SGWR01000004.1	11	DMS_other	SGWR01000004.1_52	DrmD_00002	DrmD	54681	57581	+	SGWR01000004.1_54680-57581(+)_1	LEYFLTPHQSQYFAWQLTRQAASDSVESLASALVDSQVDLNPHQVEAALFACRNPLSRGVILADEVGLGKTIEAGLVISQRWAERRRKMLIIVPANLRKQWHQELQDKFNLQGLILEAKNYNAMRKESVTQPFLHAGGPVICSYQFAKAKADDLKRIHWDLVVMDEAHRLRNVYKNGNVIARTIRDALEHVDAKVLLTATPLQNTLLELYGLVSMIDERVFGDLDSFRTQFSGVRTEQSNRALRERLTPLCKRTLRRQVQQYVPYTARIAIVEEFTPSQEEQQLSALVADYLRRPNLKALPEGQRQLISLVLWKLLASSSHAIAGALETMANRLQGQLDELPDVPDLTESLDDDYEGLDETADEWNGATVNDADASANERAAIADEAAELRRFKELATGIRQNAKGQALLTALGKAFAELERLGAGKKAIIFTESKRTQNYLLSLLAETPYGDGIVLFNGTNSDARAQAIYKDWLQRHEGSDRITGSKTADTRAALVEHFKERGTIMIATEAGAEGINLQFCSLVINYDLPWNPQRIEQRIGRCHRYGQKHDVVVVNFVDRSNEADARVYDLLSQKFKLFEGVFGASDEVLGTIGSGVDFERRIAEIYQKCSKPEEIRNRFEDLQRELASEIDEAMLRTRQLLLENFDEEVQEKLRIRSQDSQAVLNKYERLLMDLSRTELRDHARFDTAEEINGFVLHSLPDGLGHATGSSEQAAMAGRYELPRRSGDAHLYRMGHPLAEWAIERAKARDLQLPTRLAFDYAAYGKRLVSLEKWRGQSGWLSVTLLTVETLNDQEQHLVVSACTQTGEALPEDDPEKLLRLPAQVKGDAHLEACAELVANVESRKSVLLREINQRNLGYFEQEVQKLDAWADDLKLGLEQEIKAIDGEIKEVRRTAAASPTLEEKLAHQKRQRELENKRSKLRRELFARQDDIEMQRNTLIEQLEEQLEQRVQEQVLFNVEWVLQ*
GCA_004217315.1	SGWR01000004.1	12	PDC-M06	SGWR01000004.1_337	PDC-M06A_WP_102833028.1	PDC-M06A	385663	385908	+	SGWR01000004.1_385662-385908(+)_1	MARPSHPKKEVEEALRHAEGQGWRVEVGGSHAWGRMYCPNNDEECRCGEFCITSVWSTPKNPGNHARALLRVHYASPATRG*
GCA_004217315.1	SGWR01000004.1	12	PDC-M06	SGWR01000004.1_338	PDC-M06B_WP_059859626.1	PDC-M06B	385932	386456	+	SGWR01000004.1_385931-386456(+)_1	MEYTFTLKYQLAGDDSDMDALVERLGKAGCDDALVGIGQPGRLALEFTREATDAGSAVRSALADVRRAVPSARLIEAAPDLVGLTDVAEMIGVSRQNMRKLMLAHPGSFPAPVHEGSASLWHLVDVLAWLQAKGGYALAQDVLDVAGVALQVNLAKEGRRLPRSATKELGALVG*
GCA_004217315.1	SGWR01000004.1	13	PDC-S02	SGWR01000004.1_51	PDC-S02_WP_052301854.1	PDC-S02	53668	54660	+	SGWR01000004.1_53667-54660(+)_1	MARMWMVRGEGGSLYDAFRERGVAAIGWNQLAAHAKPGVGRKQLIALYQSAEPQAKQGTVISGASQVWRFVNDIQDGDWIVTYSPANRLYSIGKVTGPTEHHPEWAEQGMPLARKVQWQAQELPRDSLGTSTKNSLGSTLTLFEVPSSAAVEVLAALKGKPVPPVEDDAEEAIADPLVDIESQALERIKDRVNELDWDDMQQLVAGILRAMGYKTQVSPPGSDRGKDIVASPDGFGFEHPRIVVEVKHRKGQMGSQEIRSFLGGRHKDDRGLYVSTGGFTKDAQYEADRASIPLAMWTLDHVVRALIEHYDATDAETKRIVPLKRLYWPA*
GCA_004217315.1	SGWR01000004.1	14	PDC-S05	SGWR01000004.1_55	PDC-S05_WP_205747975.1	PDC-S05	62834	63901	+	SGWR01000004.1_62833-63901(+)_1	MTKKKSASLVRSSAAEYLTFVAASGQGGVDAVYADENVWVSQKMMAQLYDVETPTINYHLKKVFADSELQEEAVIRNFRITAADGKSYDTKHYNLAAIIAVGYKVNSERAVQFRKWATGIVEEFAVKGYTMDDERLKSGGSVLTEQYFEEQLQRVREIRLSERKFYQKITDIYATAIDYDVTALATKRFFATVQNKLHWAIHGQTAAEVVYTRADAEKANMGLTTWKDAPQGKIQKFDVVLAKNYLSEHEMAQLTRLVSAYLDVAEDMALRKIPMTMQDWETRLNRFLEATDREVLQDAGKVTAEIAKAHAESEFEKYRIVQDRLFESDFDRMLKQLEVDHPSQGSDQNKNEGKA*
GCA_004217315.1	SGWR01000004.1	15	RM_type_I	SGWR01000004.1_59	MTase_I_00002	MTase_I	69942	71972	+	SGWR01000004.1_69941-71972(+)_1	VTSTEQQIERFIATLASLGGSAGNQRLLEALGWQDGIYQRVKQQLIDDGRIRPGRGRGGSVALIEDVSLPPTPKPEQPEAIQRKPRESRREEKHDAARGNDMKPIEQQFFNDLEKKLWTAADKLRSNLDAAVYKHVVLGLIFLKYVSDAFEERQRELREQFTNPDHDYYMDPDEYGGAGTQEYEDNIAAELEVRDYYTEKNVFWVPVEARWQTLRDCAQLPPKAALPWNKPGKDEPEEMRSVGWLIDNAMDAVERENARLKNVLNKDFARVQLDSSKLAGLISHFSDTDFSAKEYKGRPLDLKSKDILGHVYEYFLGQFALAEGKKGGQYYTPKSIVTLIVEMLQPFKGRVYDPAMGSGGFFVQSEEFIEQHSGKPTNGQGKNATGQISVYGQESNPTTWRLAAMNMAIRGIDFNFGSGPADTLLNDLHPDLRADFVMANPPFNMKEWWNEKLAADPRWIAGTPPHGNANFAWLQHMLWHLAPTGSMALLLANGSMSSNTNNEGEIRKRLIEDDYVECMVALPGQLFTNTQIPACIWFLTRDKQNGFALDKKKRDRRGEFLFIDARQMGYMKDRVLRDFTLGDIQKIADTFHAWQQGEGYEDVPGFSHSAKLDEIRKHEHVLTPGRYVGAAEQEDDGEPFAEKMQRLTTQLAEQFAESAKLEAEIKKNLAGLGYDC*
GCA_004217315.1	SGWR01000004.1	15	RM_type_I	SGWR01000004.1_60	Specificity_I_00085	Specificity_I	71962	73203	+	SGWR01000004.1_71961-73203(+)_1	MTAEWIETSLGDVVTLQRGIDLPVQDRQPGKFPVVASTGIAGFHNKAAANGPGVVIGRSGSIGGGQFIREDFWPLNTTLWVKDFHGNDPRFCYYLLRSMDFSSLNAGSGVPTLNRNHLHPLPVLRPPLEAQQSIANCLGSIDDKIDLSRRINQTLEAMAQAIFKSWFVDFDPVKAKIAAIEQGQDPLRAAMRTISGKTDTELDLMPREHHDQLAATAALFPDAMEDSELGEIPKGWKVGKLEDLLVLQRGFDLPSASREPGPYPIIAASGPSGTHSASMTKGPGVITGRSGILGKVFLELNDFWPLNTTLWVKDFRAANPCYAYETLKLLDFASFNAGSAVPTLNRNHIHTLPHLVPDKKCVVAYEALALILHQQVRSKEKQSTKLAQLRDTLLPKLISGELSVSPVTDKAAP*
GCA_004217315.1	SGWR01000004.1	15	RM_type_I	SGWR01000004.1_62	REase_I_00001	REase_I	74199	77351	+	SGWR01000004.1_74198-77351(+)_1	MSITEQQLEAAAIGWFGELGWQYANGPDIAPDGDNPARTDYRQTVLRDHLLAALSRINPHIPAAALEQAIHELLTVSEPQLIARNRRVHRLLLSGIAVEFSVGDEKRTDLVNLIDFANPYNNDFLLVSQFTVTGTKQPRRPDLVAFVNGLPLAVIELKNPANEQTDIWDAFNQIQTYKDEIGDLFNTNVAVVVSDGFTARLGSLTANQERMQPWRAIANEDDRPLLEFELETLVRGFFEPALFLDYVRHFVLFEQDADQIIKKIAGYHQFHAVREAVNATVIAASNPNKGLLEVQEPRATYGKEVQPGSRKAGVVWHTQGSGKSITMACYAGKLLQQPKMKNPTLVVVTDRNDLDGQLYGTFCAAEDLLRQTPVQAGSREELREMLASREAGGIIFTTVQKFALLDDEEQHPLLSGRSNIVVISDEAHRSQYGMKGRLDTKTGKYVFGYAKHMRDALANATFIGFTGTPIALEDKDTRAVFGDYVSIYDIQDAVDDGATVPIYYESRLAKLDVNQAEIDALNAQVEEVIEDEEDLTAREKTKSDWAALTKLVGAQPRLEQVAADLVQHFETRTATLEGKAMIVCMSRDICAELYNAIVALRPDWHDADPEKGAIKVVMTGSAADKPLLQPHLYSQQVKKRLEKRFKDPADPLKLVIVRDMWLTGFDAPCCHTMYVDKPMKGHNLMQAIARVNRVFRNKPGGLVVDYIGIANELKAALKTYTESKGKGDPAHNAAEALAVLLEKLGIVRGLMHGFDYSGFETDAMKLLVPVANHILGLKDGKQRFLDAMLAVSKAFSLCSTLDEAAALRTEIAFFAAVKAAIVKFTTVDRKRSDADKNSALKQILDNAIVADGVADIFALAGLDKPNIGLLSEEFLEDVRNMPSRNLAVELLEKLLRDEIKAKSRNNVVQEKKYGDRLLETLRKYHNRAVETAQVIEELIQMAKDFQAALEREAALGLNPDEIAFYDALANNESAVRELGDDTLKKIAVEITEKLRNSTTVDWQVRESVRAKLRILVRRTLKKWKYPPVGEDAAIELVLKQAESLSNAWSK*
GCA_004217315.1	SGWR01000004.1	16	RM_type_III	SGWR01000004.1_54	MTase_III_00013	MTase_III	61143	62834	+	SGWR01000004.1_61142-62834(+)_1	MSKQKLELTWVGKEKRPKLEPRILLEDPEKSYHAKQRVSENDIFDNRLIFGDNLLALKALEQEFAGKVKCVFIDPPYNTGSAFTHYDDGLEHSIWLGLMRDRLEIIKRLLSDDGSLWITIDDNEAHYLKVLCDEVFGRRFFVADVSWRTTDNSNNNAKTFSLDTNHVLIYGRSTDWVPNFIQDDAKRSHFKNPDNDPRGPWFDGNPVNNPALRPNLQFNLVGPYGDVIKHPPNGWRWSKDTIEEKIKAGEIRFSEDGKRIIRRTYLQDMDKGLPPSNFWASLDDTGHNRQAKYELKNLFPEIPTVELFGTPKPERLLRKILELATNSGDLVLDSFAGSGTTGAVAHKMGRRWIMVELGEHCHTHIIPRLKKVIDGEDPGGITKAVDWQGGGGFRYYRLAPSLIVEDRWGNPVINPEYNAAQLAEALCKLEGFTYAPSETRWWQQGHSSERDFLYVTTQNLSAAQLQALSDEVGAEQSLLVCCAAFHGISAAAAAARWPNLTLKKIPKMVLARCEWGHDDYSLNVANLPLAEPSPTIPAAKAAKSGRKPSDSRTTDLFGDGEDA*
GCA_004217315.1	SGWR01000004.1	16	RM_type_III	SGWR01000004.1_56	REase_III_00002	REase_III	63898	66675	+	SGWR01000004.1_63897-66675(+)_1	MSSRVQNHVTGRLSLRPPQAESLARLVSALEAAPEMLDKDRDAAVNQAILATLKAEFPTLEDFERDFPSLCFALATGVGKTRLMGAFVAYLHLAHGINNFFVLAPNLTIYNKLIADFTPNTPKYVFKGIGEFAINAPRVITGDNYDQQNVAGGELFGEVRINIFNISKINSEVRGGKEPRIKRMREVLGESYFNHLANLPDLVLLMDESHRYRAQAGMRAINELNPLLGLEVTATPFVESAKAPIPFKNVVMDYPLARAMEDGFVKEPAVVTQRNFKASNHAAEEIEKIKLEDGVRLHEATKVELLTYARENGVKVVKPFILVIARDTTHAGQLKAQIEEQLFGGRYLGKVIQVDSSRTGAEEEKMIEALLNVENPEEPTEIVIHVNMLKEGWDVTNLYTIVPLRAANARTLIEQSIGRGLRLPYGKRTGVAAVDRLNIVAHDKFQEIIDEANRGDSPIRLKQVILEAPSSEDKKVSVQVLPNLLTRLGLHDEHAPHVPPALDTVDAGTEVGGEQVKAQTQPVFTTEAEFKAAHVVREVLATYEVKRDLAPTSAALLKPEIQQEIRAEVEKRLKPQQGQLLQGADDQAPALDLSAVVAKTTEILVQQTIDIPRIAVVPTGEVTTGFHPFRLGALPNFQPGQREIVGQTLRTSEQFTLNRESGLRENRFEDYIVKKLIDFDDIDYFTQADLLYDLAGQAVEHYQQQNYSDSELHEIFDTYGKELARLIRAQMMEHFWEKAAGYEVQVSRGFTELKPCNYTASADGVIHSLRETVTDTSRIKQMLFGGFTRCLYPLQKFDSDTERRFALLLERDALKWFKPAKGQFQIYYKLGSEQPEYIPDFVAELDGMILMVETKARVDLASAEVQAKSAAASRWCRHASEHAAEVGGKPWRYLVVPHDEVTEDKRLSDYLRYEVKDTTEGGSPA*
GCA_004217315.1	SGWR01000004.1	17	dsr2	SGWR01000004.1_53	Dsr2_00001	Dsr2	57578	61135	+	SGWR01000004.1_57577-61135(+)_1	MMKDISSLPDYAALKKLASALWQQDNSYHGAAVMVGAGFSRSAASTGDASKKLPLWNHFSSKLADELGSGSTDPLRLAEEYCAYFGKQALNDLVKKEINDAAWAPSELHKSLLELPWSEILTTNWDTLLERASANVHQPIYSVVSKQEDLSSARSPRIVKLHGTIDITKELVFTQEDYRKYPQQYAAFVNFSRQVFIENELCLLGFSGDDPNFLQWAGWVRDHLATHSRRIYLVGALGLNSAKRKYLESINVAPIDLGDLVTDYDELDIRHLEATKIFIRALQDLKPKQIWEWDPTQLHRTTTTGAESTKIHQDASYAAKLLEDKLPSLEKDRLSYPDWLVCPYGQRFQLQSHITDPWPNPKNLSAMAVTSKAKLLYEITWHHQVTFEVMPSWLANELLTVCDPDKSCVLSKRQQLEIALLLLKNTRWMDNPDSENIAQTTSAILEKGKKYWPESSDELAYHRAIVARDQFDYTALEQHVEKIISSNPVWKLRKASLLAELGQFDKGKALVAEAYKELLTQYRNDRNSIHVLSRLAWAHWLMRGVDLSSFDKEFRAFPSSYRDSKCDPWDHIEHIRERISKELDKQQKKNAIEPLFEPGRYRDNANSVSFSNELHPLLLLEGISGIVGMPLRWNGVSFLVDQAARIAELDGIDNIHRFALAIRSANSDTSDVLKKVFSRIHVACFSDDNVNYLLNQCTLAINYWAANWAGRSGSDRSIAIDRLRIFIEVLARVSVRATPEQAKQIFRLAVSLGKKPELHHFWLFDAVKHLSEFSLKSIPDSQQHDVLLDALSFPLQSEISIRDHKEWANPVVKHPGERKQGSALDRRIDEIIDHIAPCSPQSAAALLRLLPLIEKEFLTDEELKKISEKVWESEPDLHTLPETGLLKYVLLEIPSPDPSAVKALVRRYLFDAKSPNLINRELLTDIANAAQAENVKEFPSVDQAVDYFEQLVVWRPNRDNNDMLGFSQNEKHQTAKLVSEVLARSVVPALPSEVLTEESFQKLCAFYSEVEAPEILIALPYFTVANESFIEPVERLIRQGLQSDDANKLAYASYALLTWRDQKESLAIDRLIVRLVYLIGSNRMTGLSALLWTANQMYCKKYLSDESIESLVEIVPVIYDNAGYINISPSGRESVSVSFVRAACVRLARDIVSNGEHQNDELLRILEEAKQDALPEVRFAEMTNV*
GCA_004217315.1	SGWR01000005.1	18	dXTPase	SGWR01000005.1_28	dGTPase	dGTPase	24775	26139	-	SGWR01000005.1_24774-26139(-)_1	MSSSTWIERKRQSDEPYVGADFNSGAPDAQYQRDRARIIHSAAFRRLQSKTQVLKPGESDFYRTRLTHSLEVAQLGSGICAQLAATQPAEYRACIPSPMLIEAICLAHDLGHPPFGHGGEGALNTFMKDHGGFEGNGQTLRIATRLGEYSEAHGLDLTRRTLLGLLKYPAPHHRVAHYPQPDAGWQAPAPGSGIPRQACKPPKCIHDDEADVLAWILAPFSSGDRQRFTAIDAPATPGRHARTRHKAFDTSIMELADDIAYGVHDLEDAIALRLVTAAQWQANVVARADALRWDTPEQAQQFGELLTFASAQLFGDGEKPRKHAISRIVGFLVRHIRIEPQHRFEAPLLDLQAVMAPGVQGFLALLKDFVMQYVILRQQVQELEYKGQHMLMRLFEVLLENPRRLLPLDCQQLLEQGAALERTVCDHLASMTDREATLGYGRLFMPGIGAFPAH*
GCA_004217335.1	SHMP01000002.1	1	RM_type_II	SHMP01000002.1_24	REase_II_00006	REase_II	18391	19200	-	SHMP01000002.1_18390-19200(-)_1	MNDMFSVPICERLVAMAKYEPVIKRVFEKKAEEFGTEEEIPFRRSDIEDAMEELDISVGNVPDIPYAYRSRRPLPKDIAEYGYTAVIIDDTREGSDPTYMFTKQEQLIPVPDDDEIDATFTTSAGDLPAPVQKYIGKDEQGALTQVRYAGLLDDFTGLETYHLQSHLRMRVKGREAELDDLYVGVDEEENHHALAVEAKGAGETLNRNQLIRNTRGIEHKSDYPNSVETLAVKLDENSHFYLFEFEVYQEDGDDKVSTERVWKYEFDAK*
GCA_004217335.1	SHMP01000002.1	1	RM_type_II	SHMP01000002.1_26	MTase_II_00010	MTase_II	19751	21145	+	SHMP01000002.1_19750-21145(+)_1	MNTTQNNEVDTLKHQSNIGRLNDVSIHSWYRFVYAYSDRVITGLADEFGITQDDLILDPFNGTGTTALAAKKLGIDAIGTDTSPASVLSAHVKTNWDVDLDEFRERRTELLDTLEPIFRQISSEDNKTLSDFTDEEEEEISLEKYDFSEPEKTPKGWLSEKPLKKMKVLRYHVEEMPDDEVTDLFKLAMIAILPEDVGNVRFGPEATRDRKQEGDKDVLMFFEQKLRQMEDDLEKVQRTMHKDDVQLGDVEIIQGDARKIGDKLKEESELLNSEKHEGEIDYLITSPPYPAEHDYTRNQRLELIWLGAADSNKELQKIKKSNIRSHTKNIYVADDEGEQVNIRENDHIDEIVTKMENYIEEENVSHGFGNYYPRVIEEYFAGMQHHFEQVYDIMAPGGKAAYVVGDSGSYWQFEVPTAKILGELAENRVGFADTEINLWRNMAATTADYDDIKENILILTMPEE*
GCA_004217335.1	SHMP01000004.1	2	PDC-S27	SHMP01000004.1_652	PDC-S27_WP_184132443.1	PDC-S27	657854	659269	-	SHMP01000004.1_657853-659269(-)_1	MERFVNREDELSQLRRCYDSDGAEMVVIFGRRRLGKTQLVQHSLAERNDAVVYQATETTSQIQLDEFVDVAADTFPGITDIKQNWEALLGYLGDQDGIVVLDEFPYLIDADESLPSVIQRLWDQRFQNTSGTLILVGSSISMMEEATLLGNSPLYGRFTEKLDLRPLEFTAAQEFLPDEYSPEERVFAWGIFGGVPYYLDGIDLNQDLGTVLTKEVLSQKGYLHNEPEYVLRTELTDPNRYFAILTAIAAGKTTSNEIAQTVGIDGKQISTYTQKLERLRLIEREVPITEEKAKSRRGRYRILDPLFRFWFRFVYGKEDRYERLGEDAYEAVIEPELPDFVSQDFETLCQDALPNLYPEKLFLDIGRWWYKEHEVDVVGFTTDGTMVVGECKFTNSPLDYSALSSLEDHASKIRWTPDSGEVDTEYALFTRSGATQSVHEAVSERDDLQLFNLDSQAQTLLFTRSDDMKYQ*
GCA_004217335.1	SHMP01000004.1	3	argonaute_solo	SHMP01000004.1_239	pAgo_WP_077067832.1	pAgo	246529	249138	-	SHMP01000004.1_246528-249138(-)_1	MKPVNLDENSLNDVPVGDTYAVRFTLDAVFDNEGQYPRRNLKFTDGGGDDRTITMWKNSAPAEIYNEDYDRGATYLITAVEYDIDEGNDGTEYQNLTVQSDATLLEMEAPPTTEEALEDGLAETHDTSAASGDHGLTTFRATDDLPEYDVYEYELVPKRGFRPSGQNTLRATYKARRKVRQQLDVTPVVVGSAFKLVSLVKLAHERVDLPRFEINEVGTRPVVYADEDDREVLGEMLGEVLKDAKRDQYDIHGIDKILEIDPVIENEGFRLHERYNLTVEVLPTRAAYLHVDYRHRILSDQTLDQLDDGEIHPGLRVTPSYRDRGLYVIGVGPETVTDKLHIEGNKSLVQYHREEPWVDPAKVDEIENADREVVWTVRQRGDGTEMAFPPELLALQGHPENLARFAQDFAEKQRLNTRLSAQQCISNAESFVEQLGPLQFDEHTVEFESDPLLGDENISVQGLFDPEADVLQFSDGQTGTHPSDVTRLDVYEAPDSFHVCHIRMEKRDDRIQRGWSTLESKLEQIGAPPDDVEEVTFDATMSADQLGMEIAAEISDDHDYDAVFCTLPPKNTGYFDTVEPGRVYDEVKKVLATKDLNSQFAHEATLDERFTIINIALGLVAAAGGIPFTIERALPGDSELHLGIDVTHQYDESADGNHIHLAAATTAIHADGAVLGYTSSRPQSGEKIPPKELKEIVKQAVMGFRTRYDRYPNRITIHRDGFANEDLSDVETFLSELDVAYDVVEIRKQAPARVLKYSGAHFDTPQKATAAIYEDLPKAIVATFGEPETLASRESTGLPQPITVERAHGDTPIETLAAQTYLLSQAHIGASNATARLPITTMYADLASAAAARKHLPPTNKLRDKIGFI*
GCA_004217335.1	SHMP01000005.1	4	RM_type_I	SHMP01000005.1_321	MTase_I_00014	MTase_I	318040	319605	+	SHMP01000005.1_318039-319605(+)_1	MDSEQETLPGAKDEPDTLDLDTLESHLWEAADILRGSIDAADYKNYIFGLLFLKRVNDRFEEETEEVAEENGIPEEIVKDDRDLHEEFWVPERARWGHITAQETDIGATLNKALEAIEDENDDIAERVLTSVDFNDKQRLSDATLDELVTHFSKHRYRNADLEDPDIFGRAYEYLIRKFADDSGKKGGEFYTPREVVQLLVECVDPDPGDRVYDPACGSGGMLIYSAQHVEQEGGERDDISLYGQEKNLNTWAIGQMNMLLHELQDATIEKGDTIRKPKFVTEHDELEVFDRVVANPPWNQKKWNKEWVQENEPYNRFEYGLPPKNRGDWSWIQLMLASLSETGKAGIVMDNGILFRSRSEKKIRKPILEEDLVEAVIALPENLFYNTSSPGCILILNKDKPKEREGKVQFIYAEDQTLRESGVQVFEELSNQNQLTQQGVEYLAETHLTGREEDHHSRLVDLEEIEENDWNLNVPRYVDTTEPEEPIDVTEKLQELNELSEERRKTHDELGQYMEELDYR*
GCA_004217335.1	SHMP01000005.1	4	RM_type_I	SHMP01000005.1_322	Specificity_I_00097	Specificity_I	319602	320936	+	SHMP01000005.1_319601-320936(+)_1	MSEIVQEFSDIPKGYNKVQLGPKSEVVPSEWRIESLSSWLSSLETGGRPKTSERSESDSVLSIGGAHISGGSFDLDEPVRISEDYYDGLKSGKIEEDDILLVKDGATIGKSTYVNSVPEERAAVNSHVYIIRVDDEKYDPRFLYNFVNSRIGLDQILRLTTGTAQAGLNRTFQQAVKVPTPPLREQRRIADILSTVDDQIQQTDDIISKTRELKRGLIQDLIFFGKDHSGTQSVQLGPVTTEIAEAWNVATVGEVTTKAQYGTSESLSTEGKYPVFRMNNIEDGKMVSSPMKYSDLEEDQAKKYRVEQGDILFNRTNSIDLVGKSGIFDLEGEYVFASYLICLRTNEKMNPYFLNYYLNSHIGQGILFSIATRGASQANINATNLKNVKVPLPPREQQDQIVDKIQKVEEKIEQEQKTKEKFQELKRGLMQDLLTGKVRVNIAD*
GCA_004217335.1	SHMP01000005.1	4	RM_type_I	SHMP01000005.1_323	REase_I_00001	REase_I	320940	323912	+	SHMP01000005.1_320939-323912(+)_1	MPDEYAETELPALETLSQLGWDVVDQQQTVWNDPRETESSAVLEPRLRAAVERLNPWIDENNLNKVVREVQQVAGTSTMDENQQIHEKLVQHTSVKQDRGHGLKHQTVEYIDYETPENNDFFALNQFRVEGQIETIKPDIVLFVNGIPLGVIECKAPGIAEPRSEALEQLQRYQNERTKTGKEGAEALFRYNQYSVATWLEGAVMGTYGTPKGQYKPWRDPYPVDDEYLADAFDLEGYVPDQYRMLYALFEPERLLDQLRHFTVFENKQSGQTKLVARYQQYRAVHKALERIEKRNQREAPGGVVWHTQGSGKSLTMLFLGLKLRREKDDPTLVLVTDRQALDDQIHATFERCGFPNPKKADGIEDLREKLSTNAGETITTLIQKFQLQDDEEGDFPVLSRDDDIYVMVDEAHRTQYKHLANNMRTALPNAFYVGFTGTPIEKEERDTRQTFGNYIDTYTIDQSLEDDTTVEILYQGRLADMHLEGETLDTMFDRIFADRTEEEKAEIKKRYAKTQDLAEAETRIERVALDIIEHYENEIADTFKGMIVTTSKRAAITYKEKLDELNGPESRVVISQGHNDPEDVKEWAPTDSELSDYKESFVDPNGEVELLVVCDMLLTGFDAPVAQVMYLDKPLKEHSLLQAIARVNRPYPDKNHGLVIDYYGVSNELREALAMFSADEVERAMVPLEDKEAELEAAHRKAVSFFDDLEDIETCLQTLEPEDRRIEFNNAFKRFSKLMDIVLPDPMANPYKADLEQLSEIYGRAKERYRDDEMNLEGTGEQVRELIHKHIRSSGIEVLNDEPVSVMDKDEFDTRLDTLDSDEARASEMQHAVKHEINVRFDEDPVHYGSLRERVEELIEEYRQQRLSDREVIEELRDVMDEMRSREQTAHKKGFDGTTELSFYHAIEDVLNAKERGLDEESVIELTGTLVGAVEEFTSIVEWKQKVNIQDQIRKQVKIELYKSDLDLSDAERDELTNRVIQLARSHYE*
GCA_004217335.1	SHMP01000010.1	5	PDC-S70	SHMP01000010.1_95	PDC-S70_WP_028295898.1	PDC-S70	85410	85922	-	SHMP01000010.1_85409-85922(-)_1	MSTLVADASALVSLGVVADDDPDPLELCLSCYEVIVPTVVIEELREIASYDDVHGRAATTVLDRTKTLEVRSVDLDAEFPLDDGENAAVTLANDLDATLLLCDEFNQLGLVHASLADTRLVTTPTLLSVLVRTEQLSAADARAILDKISDARSWDANSYVQRARSLLEET*
GCA_004217335.1	SHMP01000010.1	6	PifA	SHMP01000010.1_35	PifA	PifA	32963	35122	+	SHMP01000010.1_32962-35122(+)_1	MTTNSDEPQLLSDSSLEKPEEDQLGYDEFAKDIADSITSEVPGEEFIIGIYGPWGSGKSTALNFIEYYLEQSQEPPAVIRFNPWWFSGQTDLLERFFAQLESGLESEDGFDKVRTQLSNFSSALSTVPLSAVTGVPSQRFLQYLARRLDPTPGNVEELKQNISDTLEETDRRIVIFLDDIDRLTEDEMAQMFRLVKSVADFPNVTYILAFDHDVVTNALEREKVVQDGEEYLDKIIQLPQHLPIPEKGSLDQFFIDRLLQITGDRELEINENHWQNVYRDGILPTLNTPRDAIRLSNSVRSSFRKLENEVNFIDLVAVETLRIFYTNAYEYIREHPEEFTNKGRTRRLRDEDDYTEFLEESVSGEVDRERVEAILTYLFPRFDTGSSFTGSRYSEDSNTFRKRKRICHPEIFPFYFRQTVPRGELTTTEIESVLSVSEDSEAFAEELRRLSTEEGKDGRSKANRLLNRFADYTDELSEEQIKGAMKALFLVGDELCAVDPSKSIMDGGTRNQINSIVWSILRDMEDREERLSLLKQSVQVGDSPFVSSLITGVLYQEHGEMGGEGTDEEERLLNYDQLEELTSVVVEKIEETGEKGDLLESPNLDVVLARWMEWSDSEKPVKWVQQNTQETDDLLHFLNQYVSEGRYASMAESGVQQFFDPQRLDSFFELSELEDRLDDLEKEELEDWQQHTIELFNRGKEMLDNGRDPSDFSAWRLER*
GCA_004217335.1	SHMP01000011.1	7	DMS_other	SHMP01000011.1_95	mads_8	mad8	85697	87586	-	SHMP01000011.1_85696-87586(-)_1	MSDNIDDILENDPIADDHTETRDSSGTSINRDKEADQPDDTEVPERSVPSGVTEPSDDEFGHVVASEEIHVSRRDYQVNTFVRTEDRDDIRLGDYVQIPYPDDDSELFAVTDTLRYEPYTDLDDKSDAHNQISAYADLDESEYVQIAELEPLAILHDVGTDDVESGIVNRIPKPNSPARLARSEDCLRTGLNIPGDGIFAGWLSVGGDAMTVDGEKFPYYLSNPGIDRETGEIEDGEPAVFRHALVAGSTGKGKTHFTKNVLRQFVSEKRYPIRHHDTGEEQQRRLNLVIIDPENEYWEMGKDNSAIANDEVIERTLRRHGVKHGGVDNLEVFVPQVAGTNAPSTTESRELSIPFEVVRGRPDLLMPYQPTEITRGAIIDCIDAYFSSFDEQGGYRDRGVSRPTYEDFLAFLTEHDDENSRLRAENDIGGGTWGAVQRRVDRGTFHDVFDEGTDFLPDISDEVFREGQVTVIPTSHINGSKDSLTVLSLLSYIIENKIDDYQVDPAVRNTPLLVAVDEAHNYFSSADSLREEYILRRARAAVKQGRKYKLGLCLITQNPDDVDDDVIKQINTNIFLGLKSEVVDDVSSIPSEFAKDLPNFGKGQAVVKAPDVEAVEVTGLPYCLTKHGN*
GCA_004217335.1	SHMP01000011.1	7	DMS_other	SHMP01000011.1_99	PbeA_00005	PbeA	93602	96100	+	SHMP01000011.1_93601-96100(+)_1	MSDIHKIADGFTDISSPGERFRDQWLDDLLRSQWPPYIDDTAYLVMQGIAIGETDLSTADFGGEVGRYYRRGLADSSDINLKKTSLPIGSMDSRDVGKIAWALKRLQTDIRTSNSANYRSTSRALEAVINKTMLEAAAAEDVSIRDFETIRLPEQASISDLMSELLCRPRSTAFVRTLNELANTSLKSGKSLLELLEEPRMVTPLWEHQRKAFSKWLDAGCRGFVDMATATGKTFLGLSAIAHHFGRLHPEDQDLTDKSITPPSTNPTVVIVAHRGIILDQWKREFDRHLNIPEDASAQEGAHTARYSWGTVHFWTPKRLLENDIPNTDLVILDEAHHYLGSSGFGSILDDIDNDVLALSGSIDERNAKSLERRNIPEIFEFTLEDGQEVGIIPQCTWNVELVPYEGQGRLKEVTQRCQRGFEQYQDGSAADDVSGVSEEDVSFETLREARSVVHTSAARSVMEQSEEFRSFSSGIKSRSLTKSNISPALTRIASLTLEHIEDNKCVVLLESGDEIETVKGYLRQKIDDETFEELVEIVATGDDDPLEAAERFDEEYDSGALIGTGTTLGEGVDIKTADVGINRASGQANRSLVQRIGRILRNPDGKGKATFYHVMGVPTNAEAMFAREDGMDLLETASRFIVWGESFDAHPWFNAEKNTVVDALATLEREGVRGIRELAPDHYEWPEDDKVEAQLRSLCEKFDPEDGSLLLSLEGDAFDKQDEPDSETKRGQIVAGNLNQPIEISKNVLSMLEKSNKESKEEEEVAIALRTALSEVEEPKVDDSVRDPSTITVELNPVLDGIVRTVAEDKGVEKGQIVEWAIEWACDREAV*
GCA_004282265.1	SHHB01000003.1	1	DMS_other	SHHB01000003.1_162	PglX_00007	PglX	176890	180444	-	SHHB01000003.1_176889-180444(-)_1	MNTNNIKKYAPQARNDFRDAVIQKLTTLGIAADKKGNLQIAEAETIGETVRYGQFDYPLSTLPRRERLVKRAREQGFEVLVEHCAYTWFNRLCAIRYMELHGYLDHGFRMLSHPETPAAFEVLDHVPEVAEALLPENKAQLVEMKLSGNQDEALYRELLLGQCHALHHAMPFLFEAVDDEAELLLPDNLTRTDSILRGLVDDIPEEDWEQVEVIGWLYQFYISEKKDAVIGKVVKSEDIPAATQLFTPNWIVQYLVQNSVGRQWLQTYPDSPLKDKMEYYIEPAEQTPEVQAQLAAITPVSIEPESIKVLDPACGSGHILIEAYNVLKNIYEERGYRGRDIPQLILENNIFGLDIDDRAAQLSGFALLMMARQDDRRIFTRDVRLNVVSLQESLHLDIAKLWQQLNFHQQVQTGSMGDMFAENTALTQTDSAEYQLLMRTLKRFVNAKTLGSLIQVPQEEEAELKVFLNALYRLEQEGDFQQKAAAKAFIPFIQQAWILAQRYDAVVANPPYMGSNFLCPILKNFISDFYSFGKSDLYSSFILSGRWLAKDYARIAFVTMHTWMYLSNFTNLRRELFSNTHVENLLHMENGVMGIAFQTSAFIICNQKLELYSCSYKSIENIPSCYTPQTIKNNRINRPLVYFDNLPNQELAFKLTKHQIDFFKKYNPLSSYLDAREGMTTADNDRFLRFWWEVNNRKIYKLEQDSNKWYPYQKGGEARKWYGNNEWIVNWENDGEEIKNNKDITSGRVRSHNYNGEYSLKEGITWSAFSNGGLSFRYVEHGYLFDTTGSMAFSDGDLYYILAYLNSEQAQFFLKAYSPSPRIKIESLLSLPLALTEEQKKQLGVLARSAVSIEKKLYSLNETSPIFHLTKNSLKSSLNEIGIYIKNEATEKEKIEKNIEIIIAQALNISYEPKESSIVNTIFSIFNLLSFSIGCMMGRYSLDREGLVYAHEGNKGFADLVAEGAYKTFPADSDGILPLMDDEWFDDDITSRVKEFVRTVWGEEHLQENLEFIAESLCLYAIKPKKGESALETIRRYLSTQFWKDHMKMYKKRPIYWLFSSGKEKAFECLVYLHRYNDATLSRMRTEYVVPLLARYQANIDRLNDQLDEASGGEATRLKRERDSLIKKFSELRSYDDRLRHYADMRISIDLDDGVKVTGVYSRAWGRQEVPSEDARADNPLQRL*
GCA_004282265.1	SHHB01000003.1	1	DMS_other	SHHB01000003.1_163	BrxC_00001	BrxC	180490	184131	-	SHHB01000003.1_180489-184131(-)_1	MNIEQIFEKPLKRNINGVVKAEQTDDASAYIELDEYVITRELENHLRHFFESYVPATGPERIRMENKIGVWVSGFFGSGKSHFIKILSYLLSNRKVTHNGTERNAYSFFEDKIKDALFLADINKAVHYPTEVILFNIDSRANVDDKEDAILKVFLKVFNERIGYCADFPHIAHLERELDKRGQYETFKAAFADINGSRWEDERDAYYFISDDMAQALSQATQQSLEASRQWVEQLDKNFPLDINNFCQWVKEWLDDNGKNILFMVDEVGQFIGKNTQMMLKLQTITENLGVICGGRAWVIVTSQADINAAIGGMSSRDGQDFSKIQGRFSTRLQLSSSNTSEVIQKRLLVKTDEAKAALAKVWQEKGDILRNQLAFDPTTTTALRPFTSEEEFVDNYPFVPWHYQILQKVFESIRTKGAAGKQLAMGERSQLEAFQTAAQQISAQGLDSLVPFWRFYAAIESFLEPAVSRTITQACQNGILDEFDGNLLKTLFLIRYVETLKSTLDNLVTLSIDRIDADKVELRRRVEKSLNTLERLMLIARVEDKYVFLTNEEKEIENEIRNVDVDFSAINKKLASIIFDDILKSRKYRYPANKQDFDISRFLNGHPLDGAVLNDLVVKILTPKDPTYSFYNSDATCRPYTSEGDGCILIRLPEEGRTWSDIDLVVQTEKFLKDNAGQRPEQATLLSEKARENSNREKLLRVQLESLLAEADVWAIGERLPKKSSTPSNIVDEACRYVIENTFGKLKMLRPFNGDISREIHALLTVENDTELDLGNLEESNTDAMREVETWISMNIEYNKPVYLRDILNHFARRPYGWPEDEVKLLVARLACKSKFSFSQQNNNVERKQAWELFNNSRRHSELRLHKVRRHDEAQVRKAAQTMADIAQQPFNEREEPALVEHIRQVFEEWKQELNVFRAKAEGGNNPGKNEIESGLRLLNAILNEKEDFALIEKVSSLKDELLDFSEDREDLVDFYRKQFATWQKLGAALNGSFKSNRSALEKDAAAVKALGELESIWQMPEPYKHLNRITPLIEQVQNVNHQLVEQHRQHALERIDARIEESRQRLLEAHATSELQNSVLLPMQKARKRAEVSQSIPEILAEQQETKALQMDADKKINLWIDELRKKQEAQLRAANEAKRAAESEQTYVVVEKPVIQPVPKKTHLVNVASEMRNATGGEVLETTEQVEKALDTLRTTLLAAIKAGDRIRLQ*
GCA_004282265.1	SHHB01000003.1	1	DMS_other	SHHB01000003.1_164	BrxB_00005	BrxB	184143	184745	-	SHHB01000003.1_184142-184745(-)_1	VIDPVLEYRLSQIQSRINEDRFLKNNGSGNEIGFWIFDYPAQCELQVREHLKYLLRHLEKDHKFACLNVFQIIIDMLNERGLFERVCQQEVKVGTETLKKQLAGPLNQKKIADFIAKKVDLAAQDFVILTGMGNAWPLVRGHELMSALQDVMGFTPLLMFYPGTYSGYNLSPLTDTGSQNYYRAFRLVPDTGPAATLNPQ*
GCA_004282265.1	SHHB01000003.1	1	DMS_other	SHHB01000003.1_165	BrxA_00003	BrxA	184742	185347	-	SHHB01000003.1_184741-185347(-)_1	MIKNDKAWIGDLLGGPLMSRESRVIAELLLTDPDEQTWQEQIVGHNILQASSPNTAKRYAATIRLRLNTLDKSAWTLIAEGSERERQQLLFVALTLHSPVVKDFLAEVVNDLRRQFKEKLPGNSWNEFVNNQVRQHPVLASYSDSSIAKMGNNLVKALAEAGYVDTPRRRNLQAVYLLPETQAVLQRLGQQDLISILEGKR*
GCA_004282265.1	SHHB01000003.1	2	Dpd	SHHB01000003.1_131	DpdE_00007	DpdE	136549	139656	+	SHHB01000003.1_136548-139656(+)_1	MNVLPIGSLVISEQFEGIGKVVTVDSDTNNATVAFFESPAQPYARQMKVPLEQLTLTIPHEETVIYCIEPHSQRWTRARFGGSRPKGDFLVIFREDETTTLPIDEIFVLNKAPDTPINPADFLALQANDAPFFFPYRQAFIETYIQQRAACRAMASISSSAVELEPHQLAVVRRVLQDKNPKYILADEVGLGKTIEAGMVIREHALEATGHVSMLIAVPAPLVSQWREELAERFQLKQLIIDASTALAGLRQNEATEGIVICSHCDGCTLIERGFTPSLIAVDEVHQIASWPWSGDKDERYDFNLIAEGCRKAHYVLLLTGTPLHGHERNFLSMLHCINPEAYQVDETHLQDFTELVKNRENLGGIFSGLVPSVSNVSLRRNLETLQQQFPEDTVLMTLCQQLIPLIGTFSPNTPEREEGIRDIRRHLGENYRIHHRLLRNRRQVSLSFDETKNLNLNLLFPGLNGAEECRWYCDGLALDELIDEYRSLSLLPQNTQWAMSEDTYLFWVDDLLSSPLCVMQRAKVHLGEAERTQEERDLLEHIVSTAKNELQAIDYKLAITLNEWLQKNPTGKAIVFCDRPDLAQHLAIKLELLLEYPQELYQPGHPLMYLKPGSPIRILICDKSGEDGLNLHGGLRLAVHYGLPRSCSRIEQRLGRLNRYSANLKGVKPVQSLILKNHADCGLRNVWARILKDYIGVFNNTIASLQFVLDDYLENAWQNVYQEGPVALERVAREFPGEQGILANETHKINMQEKLLAMDDEIAEAAIFAQQISADDHLAVAQCNALTSWITRVLRFRTTGTAEKGIKFQFELSDRSTGTLVDFKTFLTTCMLSFDKEGGNPPSTHLMSAERIPAIDGTTVYPLRYGQPFVDTIWQLLNQDARGSSMAVLRVLPKPLNEPNYFFQSTWLVTHCQTQDTYAQRRIADELYPPRIVQHWLSSNGTPVINPQLLELLNGEYAKHETSQKFYADINLRPNLWQEIEELVSPDTWKEMVERVYTSDREQQQATFGEQARLQLMAVKAVVVCSRNLLEEIV*
GCA_004282265.1	SHHB01000003.1	2	Dpd	SHHB01000003.1_132	DpdF_00001	DpdF	139656	142136	+	SHHB01000003.1_139655-142136(+)_1	MEEEWSRLQQALTTYFSQGVTFKDGIENQFLNRLIQIITDASAGHGDIFAGYADALRAAHASGISEPWLPLPPELTDAPAPEWGMTKLPAVQQIQLAEESDLALTRATYQRKIRRNLLRPETDPALRRLLPEEPWLTHYQGFGQQAAIRTLLTSDNNCTLLVNLPTSCGKSLLTQLQALSAPTNTLTLVIVPTVALAIEQADDMQKLLRGADQDHGGSYVWIGGQDQPSRQAIKERIKAGTQRVLFCSPESVRSSLVPVLFELSRLNMIGAIVIDEAHLIDQWGAEFRPDFQLIAPMIRSLKAMGKCRFRTLLLSATYSKSTRDILVEQFHDENSELIEVSANFLRPEPEYFVHHEANENAHRQRVEQLLMTLPRPLILYCTTRTDAEMWSARLNELGYWRIGIFHGQIDTNNRKKLISKWKNDQLDIMVATSAFGVGMNKKEIRSIIHAAIPENIDRYYQDCGRAGRDGRSCQVHLVWHKAQMKTAKSLAVETLIGVEKGFARWKAMFDDRKKSPIADYMISLNTKPVHIDHQGDKNEAWNRRTLLLMQRAGLIKLVFAEPKIPDDLRDNLDDNNTQLIEWFESYYNHVHIRHCDDAHYSEAHWNTYVEKIRQSELNNRRAAFTVMETWLEDPGKPLCKILQKFYEYQSHPPELTCGGCPGCRQKGKRAFSPTVGTDVQILRSEPKKKALFVGAEKKVYYNENMKLHSLLMELRVTLRSLITSGEYVFIRADRAVFLQLENNLDSLSHFWSAQKMTAPASDGPEIVIIPNTANAFPDLPMTRFERIIIAPEHLADPQFPHRTWCASAANALSLDSFIRQLQHVNN*
GCA_004282265.1	SHHB01000003.1	2	Dpd	SHHB01000003.1_133	DpdG_00002	DpdG	142123	142998	+	SHHB01000003.1_142122-142998(+)_1	MSIINNANPGSGLILLPLIERVLQSAQEPLSQDTLLARYRPDNLPANDNAWRKLKENLSFWCNLGLWPMLDGKMLPLEAGVRPLAHRLLICTIDACREKGVASGNDCEPLWRVLSCLLSLQQHSVGGREPLSPTIITNKVHKWLPGETINSNTEKLVREFGRFLGFLELMPDGNYVTDPTRAIQYFLPEIFDDTHTLPAKIFMANMAEVMPMMDGGQYRNSVHDVMQQEKDWIAPEGDNICTSTSVALQRLEISRRIILSIHSDDKDALSLHLPGGKIRRVSQITLREDAE*
GCA_004282265.1	SHHB01000003.1	2	Dpd	SHHB01000003.1_134	DpdH_00005	DpdH	142995	146201	+	SHHB01000003.1_142994-146201(+)_1	MSIMEYWPSRKNIVQCIRNEAEELEDHVLLAVHEPMLLTRRDVNENHTILRDEDLFQQLLHTERAIPLIGRSGMGKSHLVRWLDCRFNMYLAENNKNEQWEIVRIPKNASLRQVLLRILKNLTGEFFDNARMRVNEVTEQYPAKDLADLLLTMMAHQLQDMQKAVKEEGQTLLAQGKDIPADRLAYMEAIIEEVENGICDLITDPNFKQNLLNPGHCIFKLASRMSSGLKEGEEDHDKYELLPEDLYFIFEPDDLSARARRYLNHSQLHESDQVEARARAARVLNEAMHTSLKSLFKRLFTFNGGSFQELFQDIRKEFLRLNRRLVILVEDMAAISAIEDVLIDSLIEEAAPGGVQVLCPVHSVIAVTDNYPGYKRRQETLITRAGYEWVIENVDKDNNEDRIVSFCGRYLNAARFGSKELKKRPEQGKSLWPPVWHSDEIPDALEDFGYSANQKFPLFPYNRSAILALADKHCRDSSGELIFNPRTIINRILLDILRDCRIEAEKTQFPPANFAGIHAVPEIEDKISQLVVSRVGSSVTLAAIWGYGIDSFDELRVKLPSSVASTFGLDELAAQLNGKGPTMKSVEPVTKNAHETTGKTGSTPAGKKIDNSEFEPKEEAKYTAKSELPFIRAVRAWVNDNVILPQEVARDLRTALNACYEIHAQPELFGMSSRPPLKEGRFTLIFLPKAASNPSSIITNFYSEQDLTDPSRRVDVYNAAVALLRIQHYADLKQGFNYPEAQEDYTRYQNFIQWWVPQATESAINHFRARNLRDALKKHLQKALLLGLVTGKEEPAEIVNTLCLTQKGVGRTEGKSTGRTLTTAPSEICFRGIEATLHPHASARVAEARAQALVGWDDARKAWLEQVAITEQGSGLGSSRALDADVIYSALKTVLKQPLGAEIERAALSVKQELASTLKNVQLFANIKDSDDFLRQLNDWQTFIETVRAEHYPTGSAQYKPSSWLLGEIEALRTNSEESLATLNALLSIEKQKDSAKLWLEICQLDGDYVSRISSILAQWQLVQPKIAFTLQQMNAKGDIQQLTLALNKVNDRLKTLASDIIASGVDQ*
GCA_004282265.1	SHHB01000003.1	2	Dpd	SHHB01000003.1_135	DpdI_00001	DpdI	146198	147046	+	SHHB01000003.1_146197-147046(+)_1	MTTLRQQLAEMQKELDLSFQAGKASQIIDKCNLVCSKTNTIADKFVLLKQQYSAQQQLPRGIAVTWNDEQRSELIAAANSVKSLMLQWRRWLKKQSVDNSGEEENLADQEESPQESLGETLTASEEPTAYDIIQNDSLTHCVNQLGALHKDLSKELKDAWNTWLEELHHQVHVDDKTLNFQKNTNKFDDIASDYERRRLDFENLTQSQPVSDEKIHQIKALAEKLYSLRGMMKTDWPDVVQAFFNRINGPQNLRPTLSALTPEVLEWLTVEEMLDEFVITRK*
GCA_004282265.1	SHHB01000003.1	2	Dpd	SHHB01000003.1_136	DpdJ_00004	DpdJ	147050	151486	+	SHHB01000003.1_147049-151486(+)_1	MSTADLSLLHQALDLLEEREAELLVWGDTDGAFTHADIISLFTRHLPYEDAESLLAELQKAAMLFSVPTSKGGTRYRTRMAEAVCLFRHQRQWFRNQPLQQARTLVADYRFVRRPRNYPKRELPAQTVLSKWVDVPWMNEIKRQALSRLIGDFFIAGFQERSTERILRAWHFHSHHARVKEATGTIVCAGTGSGKTLAFYLPALTSLLNDIQRDNAQRVRTLALYPRKELLKDQFMETWSKCRELDNQALVLTGRKIRIGSFFGDTPFNHQYAMKDKDKDMPFDLLRCTTPKCSGQMHWKAEDIKAKKEILRCSHCNHSVDSDEVILTRVSLMKNPPDILFTTTEMLNQHLGNNQTNHLFGVGIDVTPPPVVLLDEVHTYVGNTGAQTAYLLRRWMQLARSHPHFVGLSATLSDAERFFADLVGAHKKHVALIEPKFHEMEDEGAEYLLALRGDPVSQTALLSTTIQTSMLARRILDTKRKKSCGTWGQKTFVFTDDLDINNRLYHQLCDAEGWRSRGQNLYVAKPPLASQRLETPKNSHKLTLAGQNWRIALDIGHSLDENDRAIVARTSSQDVGVDPRAEVVIATASLEVGFNDPSVGMVIQHKAPRNVASYLQRKGRAGRSRTMRPWMVAVLSEFGRDRVVYQRYEELINPEIKGQLLPMGNIHIQKMQAAMATLDWLSMKIPGSNIWSLLNKPQTKRESLDHLDRMLHLITAVIEQHAWQLELEKYLFYALRITDEQLQRVLWSPPRSIMMELLPTLKRQLTTQWSRMGQPEADRSTGRSPLPAFIPSALFSELNLPELEIHLERKFEKREHLPFIQGLKEFAPGRISKRYAVYSDNEADWLIPNNFVPAMNCVSDVDFEIEQAFGNTWQPECVIECEGQPPIRVIRPMQVLTRALRFDQNLTEKSNSQLYWHTRFNPDDQAVPLPIPTGPWAEILRSITFFTHQNMTPLDVTRYATHATASLRNKTKQQAHVNFRWVEHGEPVGVGVRQWVDGARLRFTLPPNLLQRLRHDPAIQRALRTLYFQHRIKREPRFEYDTFTADWIYECYLAAVTRELVTQSSLADSIAELKTPDGRRRLADIADTLFQADNIFENCEDGEDDVESQELQQNLRNLFKETDILDMIDRHSAILTQDLSDDVDFQDWLQELLTTTLAGAVKQTSHLLLPDVDERGLVVDTELNDEVLDVWLTESEPGGCGIITRMEDVFHQDPVSVLNLFMRSFAVSDYEQIDYNLFEMLSRLSSSSELQEALNAIRQASSHLQRRQANAHLRALLKAQGFALSHSFMSVLHTRVLRPGSQASHDAQMLAYLNAWRELEDKAGYEIALNIFAHTQATQELPDASVIKVFERFCKIQGMLWQRGNAIRRSVLSYYNPFKSGNNLTERLLLSSLFQQTACSISISESDWLAQLHHAITQHGFAELHIPREARHRIVEVISLVLVTPIEYFGLHLYPRESAVDYQDGNLVLRFELAEALL*
GCA_004282265.1	SHHB01000003.1	2	Dpd	SHHB01000003.1_137	DpdK_00003	DpdK	151498	152028	+	SHHB01000003.1_151497-152028(+)_1	MEEQRQIFLHGPLGQRHLREILSAQFSGLILYPELIWLISPWMSDFDVIDNRGGQWSFLDPSWGARMISFQELLATAVNNGCPLRIVTRKDTHSVVFIERLLMRLSPDHDMQYLYHENLHAKGLLTKHFFLKGSMNYTWSGANVNDEHLLFSTNNTVISDALIEFSGQYTFGDTHD*
GCA_004282265.1	SHHB01000003.1	2	Dpd	SHHB01000003.1_138	DpdD_00003	DpdD	152021	154204	+	SHHB01000003.1_152020-154204(+)_1	MTNVPQWLRDFFGNGNLLKLDRLLDNVENAYPADLKAVLLPLYESATDAQWPLILPWCDAHRWVFFAAADTARTTQELSNVLNARLGSADVIADRKVTFVPAQGATSLSETALLTHCPAGFIRIELLPTKLKDKPAKERVFAALKDVIVLFRDRPSIVRTVKRPFGRILSDFILANSQKDEATSDALLQELKNNGTLSRRNLMLLELQQAGKLEKWDTLLNHDSLADLVRGRIPTTLMRMLLKAYQQRYFTPDSHGYPQASPADLRPQCLALNPLFTQIPFLSQDETDFAAWKTWATGVMLIGEVDLLNALPERLKTDWLNGLHTWASRPFNLVSPSATTATTSVPDTLQQLAAYLQTSLTATQEEIIGYAQTLHTLDQQLIEEAMAVPLLKTLIEEIRHLTNPQIVGWDICFSRLCQSEVDSNSLVQLVALESENWPADSFHEATLLQLLSSQIPPDAFPLLRNVMPAFIEWLERHHFSLSSRTWLKWLDVLAMEQSVSQADIKLATMATERFLQGSVSQEAYQQFGAMLELIVERASSFRNLSVLGELIELFLDSPVQDQATLTSLWLSVQSFVSGIWTRLDPTARTVMRNLAADVLGEGAESVFPVEQDSCSADAEDELPDLSGARVAIYSLTEGAARRAKRMLETLFPGIGVEISQAHTATDKLINQAKQADYFIFSAGSATHQAFYAVSAQRRDLIYPTGKGAGSMLNAFITHVQQVSTVVV*
GCA_004282265.1	SHHB01000003.1	2	Dpd	SHHB01000003.1_139	DpdB_00001	DpdB	154228	155355	-	SHHB01000003.1_154227-155355(-)_1	MSEYRVPALRIRQGEERQLYSLAIEGKQISKIAAISRIRRGEENLVGYQRPEVRNHIREIQRYIESKNPMIPNPVIIAFDKRVRFEPLTDNGDMGHLVIPFSEDKDFEKPGFIVDGQQRTAALRDAEIDSFMMPVSAFIANDAEEQREQFMLVNSTKPLPKTLLYELAPHTHGRLPSDLQMRKFPSLLTQRLNFGEGPLAGRIKTATNPDGVIADNSMIKMIDASLREGALYRFRDPSTGLGDEVKMVKLLNNFWSAVETVFTDDWDKKPRYSRLLHGVGILALGSLMDEIDQVHQDYKGEPGWTEIPSYTRFVEELNRIKPLCAWSSGAWNFGTDIDGQPIVRKWNELQNLSKDISLVTDYLVTSYIKAANANI*
GCA_004282265.1	SHHB01000003.1	2	Dpd	SHHB01000003.1_140	DpdA_00001	DpdA	155352	156623	-	SHHB01000003.1_155351-156623(-)_1	VVSQESKLSKLKYFFPDSQDFIDPSFDFFRETRNEHRVRQRDDHYPHEVFSHPYDGMLVSKAVVDGLGGGESKYTRAQRLRYFRNGMKHFFRLPENMETMGDCGAFTYVNQDVPPYRVEEVIEFYETSRFNYGVSLDHIVFGYERPGEVFSGEVLTECRRRQDITLTLAQEFLNKSQKSCFTPFGVAHGWNKNSYRQSVEALLAMGYKNITMGGMVPLKTTQILETLEEIKPLLKSDTRVHLLGIARPESFADFIKFGVTSIDSTTPLQQAFKDRKNNYHTPDGPAYTAVRVPQFDANPSLSRKIKSGVIDQDIARHLEKDAMNALFEYDKGALPLEKTLEAVLAYERLHSGEKEANKIRADYERTLGERPWKQCQCNICQAIGINVIIFRGAERNRRRGFHNIQVLYNRLQHTLSLRSEELS*
GCA_004282265.1	SHHB01000003.1	2	Dpd	SHHB01000003.1_141	DpdC_00006	DpdC	156676	157632	-	SHHB01000003.1_156675-157632(-)_1	VSNINLITTCTNGKHYDSGDILSLSQFSSGRPPSNVLVNSWCNALNEAISTSATVCAEDLYKGGHWATAKAILNEYPIDLWVLSAGLGLLHHKDNVVPYKATFAVGYDESIPLYSQEYIGKSFHRTWWKEITNRSIFRSKHPTSIVELMKKKKKDHYIICGSPDYINAIELDIINGIEYLADAKKQLLIITSQKVNRRLTAYLFKTNKNMAQWLRCNMLMLNISVAKYIVKEFTSKQLNDLNELSQKLTEELKELPVREVKKGIRRSQEEVKSFILKLMEQNPSVSATHALREFRDSGNSFEEKRFRAEFKALREAKP*
GCA_004282265.1	SHHB01000003.1	3	PDC-S11	SHHB01000003.1_166	PDC-S11_WP_104289981.1	PDC-S11	185641	186639	+	SHHB01000003.1_185640-186639(+)_1	VALYNITNKELHALEKTTFTLEGLQERYDLQEAIKKNIDIIAPDCLVISEEFSDWEDSRRRIDLLAIDKQANLVVIELKRDETGAHMELQALRYAAMISTMSFAKACEYFQTYLKKQNCDADAKEKILEFVELDETELVDFGKDIRIVLASSDFSKELTTTAIWLRDKGVDIRCVRLTPYRFNDDVLINAEQIIPVPELEEYQVKFREKRDEQLISSQKKEKDYTWYIYKDKELNKRKLALELLRDWIRQFNPASYNDLINGLSEDFKKRTVMLVDQIPEKQKSRYHINEDALITLPSGEIVAISNQWGIVNIELLIEFVRQNGFVVEKAEQ*
GCA_004282265.1	SHHB01000003.1	4	RM_type_HNH	SHHB01000003.1_167	bir_HNH	HNH	186750	187622	-	SHHB01000003.1_186749-187622(-)_1	MASSKSLQQAIANIKIWHKGEQRAPHKPLLLLYVLAGYLNGHPRLFDYGSEIYEPLHSLLERFGPQRSHYRPDMPFWRLQGDGFWQLHNAELCSTAGSSRQPPVKELNEYHVAGGFDEQHYALVTGNKKLINTLAQQILEAHFTESIQEEIADELGFDLQQIRKQRDPLFRKNVLRAYNYQCAICGFNMRHDDTTVALEAAHIKWKQHGGPCEIPNGLALCAIHHKAFDKGSIGLDENMRVLVSDAVNGGGIVERLFWDFDGKTIVLPQVRKNYPFEGFVEWHRKEVFRG*
GCA_004282265.1	SHHB01000004.1	5	PDC-S12	SHHB01000004.1_129	PDC-S12_WP_034891581.1	PDC-S12	123162	123827	-	SHHB01000004.1_123161-123827(-)_1	MKTGPLNESELEWLDDILTKYNTDHAILDVAELDGLLTAVLSSPQEIEPEQWLVAVWGGADYVPRWASEKEMTRFMNLAFQHMADTAERLNEFPEQFEPLFGLREVDGSELTIVEEWCFGYMRGVALSDWSTLPDSLKPALEAIALHGTEENFERVEKMSPEAFEESVDAIRLAALDLHAYWMAHPQEKAVQQPIKAEEKPGRNDPCPCGSGKKFKQCCLH*
GCA_004282265.1	SHHB01000004.1	6	VSPR	SHHB01000004.1_172	NEase_II_00006	Vsr	161159	161629	-	SHHB01000004.1_161158-161629(-)_1	MVDVHDKATRSKNMRAIATRDTAIEKRLASLLTGQGLAFRVQDASLPGRPDFVVDEYRCVIFTHGCFWHHHHCYLFKVPATRTEFWLEKIGKNVERDRRDISRLQELGWRVLIVWECALRGREKLTDAALTERLEEWICGEGASAQIDTQGIHLLA*
GCA_004282265.1	SHHB01000004.1	6	VSPR	SHHB01000004.1_173	MTase_II_00147	MTase_II	161610	163028	-	SHHB01000004.1_161609-163028(-)_1	MQENISVTDSYSTGNAAQAMLEKLLQIYDVKTLVAQLNGVGENHWSAAILKRALANDSAWHRLSEKEFAHLQTLLPKPPEHHPHYAFRFIDLFAGIGGIRRGFESIGGQCVFTSEWNKHAVRTYKANHYCDPATHHFNEDIRDITLSHQEGVSDEAAAEHIRQHIPEHDVLLAGFPCQPFSLAGVSKKNSLGRAHGFACDTQGTLFFDVVRIIDARRPAMFVLENVKNLKSHDKGKTFRIIMQTLDELGYDVADAEDNGPDDPKIIDGKHFLPQHRERIVLVGFRRDLNLKADFTLRDISECFPAQRVTLAQLLDPMVEAKYILTPVLWKYLYRYAKKHQARGNGFGYGMVYPNNPQSVTRTLSARYYKDGAEILIDRGWDMATGEKDFDDPLNQQHRPRRLTPRECARLMGFEAPGEAKFRIPVSDTQAYRQFGNSVVVPVFAAVAKLLEPKIKQAVALRQQEAQHGRRSR*
GCA_004282265.1	SHHB01000007.1	7	PD-Lambda-4	SHHB01000007.1_37	PD-Lambda-4_A_WP_231420782.1	PD-Lambda-4_A	26434	30285	+	SHHB01000007.1_26433-30285(+)_1	VAIFDIEKDELLRLSDIQLEELIARLAEAEVAMHGHSPACVNWSGSITAPDGGIDIHVQVPIDQLKAGFLVRPDTVFQAKKHKMPKSAIEREIGTGKALSPIISEQARKQGSYIIVSLGDDCSPSGKKDRLKAMRDAVKDDPNESYLHLDFYDRSKLIQWLRQHPSVMLWVKAKLGQGYSGWQPYGAWSNPPQGVIDTLISAPGVTITLPSGKGQKLKIDEAINPMRALIRSTNKAVRITGLSGVGKTRIVQALFDETVGTDALDRTVAIYVDTGYEPVPSATAMLDNLLAEGRRAIMILDNCPSELHASLASKVSAAGKEVSLITIEYDIRDDKPQTTEVIHIETDGPDVAEQLLIRRFPSIGQNNARRIAEFADGNARVALAIAERVEEGESLALLSDAQLFNRLFEQRNHPDGHLREQAEILSLVYSFSISSPDAATDELEILGVLSGYPKIQLFKAVTKLMERHIVQKRSHWRAILPHAIANKLAASALNSIPIDQLRTTFEAPDRQRLLMSFAHRLGLLHSHAVAKEIVEAWLQPEGLLGKIIDLDDVSTRILNYIAPVAPGALLERIEETLVTSNFEHFKSRYNPQRTAIIKLLQLLAYESKYFERCIKLLIRIADQESASNNYDSARNKIKRFFQPYLSGTHASLEQRVAIMNECIDSSMAERRRMGIEMLETALGGPPWTGFGINEFGARSRDYGFRPSYDELVAWLFAFIDILVRLGTSGVPELEDDARRILADKFRWIWRHGGIRSKLIDAARKLHAHRPWGEGWKAVRSTIYFFHTKRKDNEDVEPLPEILVTLERELEPKDLVSAIMAYVLSNRCDFWALDADYEHQGTNKFSEIRKILCAKAFKLGHEFAVSSHGLDELCPNLFLRDGMPYRVEFGKGLANGAPDLRIYWQQLVIQLDLQHKSQRDVSVIRGFIEETHSIDSALAQELLDQCAQHSELRFELVNLHPWQEFTEIDLDRCMSLLDDSDIQPHMYGAILWGEQFSNLPESRVLELAQRLLSKPNGDEVVLEALSMKLADKGDATDTLGLALRTIGISAAIQRFQRDHNDLGGYLDYAMERVIDATLRFDGNEAEKLEWLNTIFAVVDEHFGYIYSFEDAIGITAAWMPKEFLSRIFDGTEDQQQRRLHFINHDDSHQSPIAKIDVDILIEWCRTTKDPQVWASVASGINLWSKDGEQSPICLQDDALRFLEASPEPRAVLEIFAEHVAPSSWFGSRANVMQPRVEAIGQLVTHERADISKSARAVYEKLTDWVEKEKERERLEDEALEQRFE*
GCA_004282265.1	SHHB01000007.1	7	PD-Lambda-4	SHHB01000007.1_38	PD-Lambda-4_B_WP_181667204.1	PD-Lambda-4_B	30331	31077	+	SHHB01000007.1_30330-31077(+)_1	MESARNKYTSEIIEAEDLWLLDVVDTNGYVCWGCGIEMYPSAWQKGSKKRPSFNKMPGKEHINCDADAESTVVKQGQKKSVRNMLDSAPGLMPAGLKLIEQRPVVDPGTTGSDNNTNPIRSTSSASSGGNAPARQSRRPVNAIRQICRAFIRFPYDRGMSLNIPGINADTYMTVFKKLKDPVQPYPERRVFYSQLLWQKFEQDENRIVIPLSGEWAKDESGKFKPSRSYKLHIEWGDWSKAKKDYAFE*
GCA_004282265.1	SHHB01000007.1	8	cas_type_I-E	SHHB01000007.1_145	Cas2e_WP_051024046.1	Cas2e	134129	134422	-	SHHB01000007.1_134128-134422(-)_1	MSMVVVVTENVPPRLRGRLAIWLLEVRAGVYVGDTSKRIREMIWQQITQLAGCGNVVMAWATNTESGFEFQTWGENRRIPVDLDGLRLVSFLPVDNQ*
GCA_004282265.1	SHHB01000007.1	8	cas_type_I-E	SHHB01000007.1_146	Cas1e_WP_035839043.1	Cas1e	134419	135342	-	SHHB01000007.1_134418-135342(-)_1	VTFVPLSPIPLKDRTSMIFLQYGQIDVLDGAFVLIDKTGIRTHIPVGSVACIMLEPGTRVSHAAVHLAATVGTLLVWVGEAGVRVYSSGQPGGARADKLLYQAKLALTEDLRLKVVRKMYELRFREPPPARRSVDQLRGIEGSRVRQTYALLAKQYGVKWNGRKYDPKDWEKGDVVNRCISAATSCLYGISEAAVLAAGYAPTIGFIHSGKPLSFVYDIADIIKFDSVVPKAFEIAARQPAEPDKEVRLACRDIFRSTKLTGKLIPLIEEVLAAGEIEPPQPAPDMLPPAIPEPETLGDSGHRGRGG*
GCA_004282265.1	SHHB01000007.1	8	cas_type_I-E	SHHB01000007.1_147	casE_Cse3	Cas6e	135339	135989	-	SHHB01000007.1_135338-135989(-)_1	MYLSRITLHTAQLLPAQLLHLVDRGEYVMHQWLWDLFPGGKERQFLYRREELQGAFRFFVLSQERPAESETFTIECRSFAPELRTGQSLCFNLRANPTICKAGKRHDLLMEAKRQVRGQAEGRDVWLHQQQAALDWLAAQGERGGFTLLDTSVDAYRQQQLRRENSRQLIQFSSVDYTGMLTVTDPGLFLQRLSQGYGKSRAFGCGLMLIKPGAEA*
GCA_004282265.1	SHHB01000007.1	8	cas_type_I-E	SHHB01000007.1_148	cd09645	Cas5e	135971	136717	-	SHHB01000007.1_135970-136717(-)_1	MSQYLIFQLHGPMASWGVDAPGEVRHTHELPSRSALLGLLAAGVGIRRDDTERLNAFNRHYSLVVCASRNPRWARDYHTIQMPKEVRKARYFSRREELSDPDLLSAIISRRDYYTDAWWMVAVATTADAPYSLEQLQGGLRHPVFPLYLGRKSHPLALPLAPLLLEGNASDVLRNAYQQYQDHFHDLKVSLPKLQDECWWEGEHDGLVVSKILRRRDVPLNRQQWLFGERTVNQGPWLSKEEPCTSQE*
GCA_004282265.1	SHHB01000007.1	8	cas_type_I-E	SHHB01000007.1_149	casC_Cse4	Cas7e	136728	137783	-	SHHB01000007.1_136727-137783(-)_1	MTTFIQLHLLTAYPAANLNRDDTGAPKTVVLGGATRLRVSSQSLKRAWRTSALFEQALAGHIGIRSGRIAREAATILIEKGIEDKKAIEWAAKIADYLGKAKNDKKPKDPLTNAETEQLVHISPAEFDAVKALAHQLAEEKRAPKEEDLSLLRKDRMAVDIAMFGRMLANKPEFNVEAACQVAHAFGVSETIVEDDFFTAVDDLRQASEDAGAGHLGETGFGSALFYTYICIDKDLLVENLGGDEALANQTIRAFTEAALKVSPTGKQNSFASRAYASWALAEKGTDQPRSLAAAFYEPINGTRQLDVAVQRITTLRENMNTVYEQKTECASFDVMNKQGSMKDVLDFICA*
GCA_004282265.1	SHHB01000007.1	8	cas_type_I-E	SHHB01000007.1_150	cd09670	Cas11e	137798	138334	-	SHHB01000007.1_137797-138334(-)_1	MSIVKDGHKATLRKWHEELQAKRGNRASLRRSTTVNDVCLSEGFRSLLMQTHTLWKIEAQEWRFTALALVAAVAANVKAIDERQPFAAQLAAVMSEGRFTCLSAVKTPDDLLRQLRRAVKLLNGSVNLISLADDIFRWCQESDDLLNHHRRQQRPTEFIRIRWALEYYQAGDADNEQN*
GCA_004282265.1	SHHB01000007.1	8	cas_type_I-E	SHHB01000007.1_151	casA_cse1	Cas8e	138331	139893	-	SHHB01000007.1_138330-139893(-)_1	MNSFSLLTTPWLPVRFKDGTTGKLAPVDLADENVVDIAAPRADLQGAAWQFLLGLLQSSFAPKDYRRWDDIWEDGLEAEKLREALLSLEHAFQFGPDSPSFMQDFEVLMGDKVQVASLLPEIPGAQTTKFNKDHFIKRGVTEHVCSHCSALALFSLQLNAPSGGKGYRTGIRGGGPMTTLIELQEYQGNQQAPLWRKLWLNVMPQDEADLPLPKKFDDLVFPWLGPTRTSELAGAVVTDDQVNKLQAYWGMPRRIRIDFNTTTVGNCDICGEQDDALLSLMTTKNYGANYAMWQHPLTPYRVPLKEGGEFYSVKPQPGGLIWRDWLGLIETGKSENNTELPALVVKLFNASSLKQAKVGLWGFGYDFDNMKARCWYEHRFPLLLNKKEGQIPKLRLAAQTASRILSLLRSALKEAWFSDPKGARGDFSFVDIDFWNKTQHRFLRLVRQIEEGQDADGLLSKWNKEIWLFARQDFDERVFTNPYEPVDLKRVMTARKKYFTTSAEKQSAKAAREKKQEAAE*
GCA_004282265.1	SHHB01000007.1	8	cas_type_I-E	SHHB01000007.1_152	Cas3e_WP_058658455.1	Cas3e	139991	142690	-	SHHB01000007.1_139990-142690(-)_1	MRKYPLSLLKDKNIVTFFDFWGKTRRGEKDGGDDYHLLCWHSLDVAAMGYLMVKRNCFGLADYFRQLGISDKEQAAQFFAWLLCWHDIGKFARSFQQLYLPPELKIQEGARKNYEKISHSTLGYWLWNHYLSECQELLPSSSLSPRKLRRVIEMWMPVTTGHHGQPPDRMDELDNFLPEDKAAARDFLLEIKPLFPLIEIPAFWDDDEGIELIKHLSWYISATVVLADWTGSSTRFFPRVAHPMDIKGYWQKTLIQAQNALTVFPLKAKVAPFNGINTLFPFIENPTPLQQKVLDLDISQQGPQLFILEDVTGAGKTEAALILAHRLIAAGKAQGLFFGLPTMATANAMYDRLVKTWLAFYSPESRPSLVLAHSARTLMDRFNESLWSGDLVGSEEPDEQTFSQGCAAWFADSNKKALLAEIGVGTLDQAMMAVMPFKHNNLRLLGLSNKILLADEIHACDAYMSCILEGLIERQARGGNSVILLSATLSQQQRDKLVAAFARGTEGQQEAPFLEKDDYPWLTHVTKSDVNSHRVATRKDVERSVSVGWLHSEQESIARIESAVSQGKCIAWIRNSVDDAIKVHRQLLARGVIPTSSLSLFHSRFAFSDRQRIETKTLARFGKEGSSQRAGKALISTQVLEQSVDCDLDEMISDLAPIDLLIQRAGRLQRHIRDINGQLKRDGKDERSPPELLILAPVWDDSPDEEWFGSAMRNSAYIYPDHGRIWLTQRVLRQQGAIQMPHSARLLIESVYGEDVVMPEGFARSEQEQVGKYYCDRAMAKKFVLNFRPGYAANINDYLPEKLSTRLAEESVSLWLATCIDGVVKPYTTGAHAWEMSVVRVRRSWWKKHRDEFSLLEGEAFRQWCIEQRQDPEMANVILVTDNESCGYSATEGLIGKVG*
GCA_004282265.1	SHHB01000008.1	9	PDC-S04	SHHB01000008.1_24	PDC-S04_WP_169250289.1	PDC-S04	20206	20808	-	SHHB01000008.1_20205-20808(-)_1	MSDKFGEGRDPYLYPGLDIMRNRLNIRQQQRLEQAAYEMTALRAATIELGPLVRGLPHLRTIHRQLYQDIFDWAGQLREVDIYQGDTPFCHFAYIEKEGNALMQDLEEEGYLVGLEKAKFVERLAHYYCEINVLHPFRVGSGLAQRIFFEQLAIHAGYQLSWQGIEKEAWNQANQSGAMGDLTALQMIFSKVVSEAGESE*
GCA_004282265.1	SHHB01000009.1	10	PDC-S13	SHHB01000009.1_115	PDC-S13_WP_186842295.1	PDC-S13	128899	129723	-	SHHB01000009.1_128898-129723(-)_1	MNEHHQPFEEIRHYGTEGQEFWSARELAPLLDYRDWRNFQKVLARATQACEASNQAASDHFVETTKMVVLGSGAQRELEDVHLSRYACYLVVQNGDPAKPVIAAGQTYFAIQTRRQELADDEAFRQLREDEKRLFLRNELKEHNKQLVEAAQQAGVATAIDFAIFQNHGYRGLYGGLDQKAIHQRKGLKKSQKILDHMGSTELAANLFRATQTEEKLKRDGVNSKQQANTTHFDVGSKVRQTIQELGGTMPEELPTPQVSIKQLENSVKITEKK*
GCA_004282265.1	SHHB01000014.1	11	PDC-S07	SHHB01000014.1_23	PDC-S07_WP_110056698.1	PDC-S07	27129	27518	-	SHHB01000014.1_27128-27518(-)_1	MKKLQIAVGIIRNENNEIFITRRAADAHMANKLEFPGGKIEMGETPEQAVVRELQEEVGITPQHFSLFEKLEYEFPDRHITLWFWLVESWEGEPWGKEGQPGEWMSLVGLNADDFPPANEPVIAKLKRL*
GCA_004282265.1	SHHB01000016.1	12	PDC-S02	SHHB01000016.1_52	PDC-S02_WP_151674975.1	PDC-S02	54270	55397	-	SHHB01000016.1_54269-55397(-)_1	MESLSERTSTGYQQIHDGIIHLVDSARTETVRSVNALMTATYWEIGRRIVEFEQGGEARAAYGAQLIKRLSKDLSLRYKRGFSAKNLRQMRLFYLFFQHVEIRQTVSGELTPLGIPQTPSAEFPSAKIWQTLSAKSFPLPWSTYVRLLSVKNADARSFYEKETLRCGWSVRQLERQIATQFYERILLSHDKSAMLQQHAPTETHILPQQAIRDPFVLEFLELKDEYSESDFEEALINHLMDFMLELGDDFAFVGRQRRLRIDDNWFRVDLLFFHRRLRCLLIVDLKVGKFSYSDAGQMNMYLNYAKEHWTLPDENPPIGLVLCAEKGAGEAHYALAGLPNTVLASEYKMQLPDEKRLADELVRTQAVLEEGYRRR*
GCA_004282265.1	SHHB01000017.1	13	PDC-S31	SHHB01000017.1_9	PDC-S31_WP_063883643.1	PDC-S31	7230	7985	+	SHHB01000017.1_7229-7985(+)_1	MLYKYVGSSVPEDTIKYLKYYLEDGKIRATRPNDFNDPAEFKVNFDYDADIDAIKKRFFELWPNHHNDEFERWLLSQTEHSRSFDNYMIRTTFLQCRGVICLTKRPDNYLMWSHYAHSHSGFCIGFDDGFINAFDDGFFVRGEVKYSSDVPVVNFFTDSDKEIAAALCLNKSDVWEYEEEVRIVTEKCGVKLFDKSLIKEITIGCKASSQLQNYVHQLFDSGIEIYKMKCPPGSYKLEKIRLEKDTDFLGY*
GCA_004282265.1	SHHB01000018.1	14	Shango	SHHB01000018.1_78	Shango__SngC	SngC	81320	83518	-	SHHB01000018.1_81319-83518(-)_1	MSSAYNSLDPRVRKWIYKQGWSSLRPLQESSIPAILARDRDVLISAGTAAGKTEAFFLPACSAIADLTGGFGIIYISPLKALINDQHRRLESLGEALEMQVTPWHGDVPQSKKKKARTSPSGILLITPESLESLLINSLGWLKQAFSSVAYIVIDEFHAFIGSERGIQLLSLLNRIDHVLGRQLNPVPRVALSATLGELEKVPELLRPDKRLPCETVTDSNSTATLQVQVKGYLERVPEKGEELQSSAEQLVCADIFRLCRGDSHLVFANSRKRTESIAAILSDMCEANVVPNEFFPHHGSLARELREALEARLQKGNLPTTAVCTMTLELGIDIGKVQSVIQVTPPHSVSSLRQRMGRSGRRDSPSVLRMLITEPELTATSSIVDHLRLQLVQAMAMIRLMISKRWFEPADIRQKHYSTLLHQILAITAQWGGVRADQLWSQLCQTGPFRNVDINDFKSLLKHMGTCGLLSQLASGEIVVGAEGEKLTNHYTFYAVFNTPEEFRIVTGNRTLGTVPVDSPLLPEQHIIFGGRRWKVTEIEVEKKVIYVEATKGGQPPLFSGSGMSVHDVVRQEMLAIYRENDYRIAVGNKRVDYADAAARSLFAEGSDNFQRYNLHNDCFIASGQNCYVIPWMGDKIVNTITSLLIRCGFKASSFAGVIEVEDSGVASVQRVLKKMLLSGLPSEFELAAVVPDKYLDKYDEYLPETLLAKGYGAQAYDIEGTCTWLQKHLQ*
GCA_004282265.1	SHHB01000018.1	14	Shango	SHHB01000018.1_79	Shango__SngB	SngB	83515	84831	-	SHHB01000018.1_83514-84831(-)_1	MSVTRIRVKERDAIIQSLKSGVTPRIGIQHIQVGRVNEITALHQDIERIADGGASFRLIIGEYGSGKTFFLSVVRSIALEKKLVTVSADLSPDRRIHSSGGQARNLYSELMKNMSTRNKPDGNALLSVVERFVTEARKEADANGSQVSSVIHKRLAALSDMVGGYDFAKVIDAFWRGHEQDNETLKSNAIRWLRGEYTTKTDARNDLDVRTIISDASFYDSLKLMSLFVRQAGYAGLLVSLDEMVNLFKLNNTQARTANYEQILRILNDCLQGSAENIGFILGGTPEFLFDPRKGLYSYEALQSRLAENRFAQKAGVIDYSSPTLHLASLTPEELYILLKNLRHVYAGGDPANYLVPDEALTGFLHHCSKTIGDAYFRTPRNTIKGFLDMLAVLEQNSTMNWQALIEGVAIEEDKPSDMGDAIVEESDDDDGLANFRL*
GCA_004282265.1	SHHB01000018.1	14	Shango	SHHB01000018.1_80	Shango__SngA	SngA	84835	87144	-	SHHB01000018.1_84834-87144(-)_1	MELWIFIVAIYLIYILFFKKKKTKSAGSYTSAPVKAPPKEWLANNKKNQSVMHNEDSEDDNLATFTLSGGRNAEYSITATQRQNFSKTTGALARWILPGEVITVGGVEITGGYFYLGQRMNPVGHNSGGYYDDSSEASLIDDTLKIYPTSYIYEDSSLGYWPSYSSLSPEARGAYLSWLTSDRCDTSCPIGYVFIYLYGLERRALVDSRDSNISDDEFYSLFKEICRLRSVFNENRSFRNYSSQLLEAMSILRPNENLAAALSDDSEFSNSMQFRLILAKTVDAGAPVPADLALMWVTNHTEYSLRTPARRCAKEFAALFKRRYTLKYGEGMVVKPNKARLRLDYTPASPSLRGIRLPVPDLPDPSALKGPVQKLMTLADICTDELDAYSRYLGRKGTSANDTVAILLLPSEIVNESADKILSAFKRWADDAILSKGGVVSVADFWSHMNATCPAKINKKEADLMQAFAQKMGYCLAPDPYYHHVKADVDGVLVLFPAGESGRFSPSPEFITAVLTLRLGSVVALIDNSFDQAEQKVLENAINNNVSFSDDEKRSLHAYLTWQLHTPANMTGMKSRIELLGAAEKSAVGKVIVSVACSDGRITPAEIKQLEKIYTSLGLDPSSVSSNIHQHSVTETALVSSVPANQSTAGFTLDANVLARHESATDDVRKLLNSIFTEEEPEQPESAPASLTGEGGLDSAHSQLYRRLLEKEQWSRKEATELCSNWNLMLGGALEVINDWSYAVVDAPVLEDADDHIWVDLEIAKELEG*
GCA_004282265.1	SHHB01000022.1	15	PDC-S07	SHHB01000022.1_29	PDC-S07_WP_110056698.1	PDC-S07	29470	29877	-	SHHB01000022.1_29469-29877(-)_1	MKMIEVVAAIIERDGKILLAQRPAQSDQAGLWEFAGGKVEPDESQRQALVRELREELGIEATVGEYVTSHQREVSGRIIHLHAWHVPDFHGTLQAHEHQALVWCSPEEALQYPLAPADIPLLEAFMALRAARPAD*
GCA_004282265.1	SHHB01000033.1	16	PD-T4-3	SHHB01000033.1_11	PD-T4-3_WP_201121852.1	PD-T4-3	14157	14930	-	SHHB01000033.1_14156-14930(-)_1	MDITEFPSGVIEHLGWYVYRLIDPRDGSTFYVGKGKGNRVFAHMRGEVAATDDDELLSNKLKQIREIRLAGLEVIHVIHRHGMTDEKTAYEVEAALIDAYPGLTNIMNGAGSNEFGAAHVKELIATYQPETITFHHKALMISVNRSAKDSELYDAVRFSWRINVSRASQAEIILATVRGIVRGVFIADKWLKSTRENFPSLKYWDEDPDFEATQSSRYGFEGREAPPEIANLYLGKKIPDELRKKGAMSPVRYSPNF*
GCA_004282265.1	SHHB01000033.1	17	RM_type_II	SHHB01000033.1_12	MTase_II_00147	MTase_II	15337	16770	+	SHHB01000033.1_15336-16770(+)_1	MSEFEVLAQHLLKEAEAEEKLRQENDKKLIEKVLEIYDQKYVAELLRKVGKNEWSRETINRWINGKCLPKSLTSVEESLLRKMLPEPPANHPEYAFRFIDLFAGIGGIRKGFEAIGGQCVFTSEWNKDAVRTYKANWFNDEQVHKFNLDIREVTLSDKTDVLETDAYAYIDEHVPDHDVLLAGFPCQPFSLAGVSKKNSLGRAHGFECEAQGTLFFDVARIIRAKKPAIFVLENVKNLKSHDKGKTFKVIMETLDELGYEVADAAEMGKNDPKIIDGKHFLPQHRERIVLVGFRRDLNIHKGFTLRDISRFYPEHRPSFGELLEPVVDSKYILTPKLWEYLYNYAKKHAAKGNGFGFGLVNPENKESIARTLSARYHKDGSEILIDRGWDMATGEADFMNESNQARRPRRLTPRECARLMGFEKPGGKPFRIPVSDTQSYRQFGNSVVVPVFEAVARLLEPYILKAVSADAGKTGQP*
GCA_004282265.1	SHHB01000033.1	17	RM_type_II	SHHB01000033.1_13	REase_II_00069	REase_II	16805	18013	-	SHHB01000033.1_16804-18013(-)_1	MSVFHNWLLDIASGNYFIYIKRLSANDTGATGGHQVGLYIPSNIVEKLFPSINHTRELNPSVFLTAHVSSHDCPDTQARAIYYNNRYFGKTRNEKRITRWGRGSPLQNPENTGALTILAFRLNEQNTDCSEVDIWVCVNPDEEDIIESAIGEIIPGTLISGPAGQILGGLSLQQTPVNHKYVIPEDWKKRFPSGNEIIQYAAGHYAKNSKDPDEQLIDRRRVEYDIFLLVEELHVLDIIKKGFDSVDEFIALANSVSNRRKSRAGKSLELHLEKLFIEHGLRHFSTQAVTEGNKKPDFLFPSAEAYHNVEFPVENLRMLAVKTTCKDRWRQILNEADKIHQVHLFTLQEGVSSAQYREMKDAGVRLVVPSTLHKKYPEAVREELITLGAFITELIELYAELS*
GCA_004282265.1	SHHB01000047.1	18	HEC-04	SHHB01000047.1_16	HEC-04_WP_075381894.1	HEC-04	14131	15687	+	SHHB01000047.1_14130-15687(+)_1	MAEKNKKTITGQVLNSIKINKLKCINGLNEIIFKPHALTAILGPNGSGKSTILHAIASIYMPEEGFPGEDHRLMHFFPRSPHAEWNGSDFIVNLTYRKDGVMIENELKNYGKADIRGSRWIQIYARRPLREVYYLGIDKCVPIIESEKKNNIQYETSSVSNDLITNILHYASYILNKPYTSFNQHQQPNGKILIGVESGGLAYSSLSMSAGEQKIFLILETILKADKNALILIDELDLLLHDEALKKLIEVISSHAKDKNKQIIFTTHREMITTLSDKINIRHVVNIQGRSYSFEETKPDAINRLTGESTTPIEIYVEDDLAVAIINKICSSLKASKYVKIFKFGAASNAFTLLASTLIRGDNLSGKLYILDGDKYSTENEKKTALDKVFTGTESRTYELKAAAEGKVKQFNLPNGVKPEQYIHYLITNVPLDGLGGEYLEIIEAARDIRVELDAHNYISNILTKLGIDRPSGLTRVMDLASRHPEWHQYVSEVTDWLQPVVSDLMERLPENDTVDIT*
GCA_004282265.1	SHHB01000047.1	19	PDC-S06	SHHB01000047.1_13	PDC-S06_WP_156124124.1	PDC-S06	10529	12667	-	SHHB01000047.1_10528-12667(-)_1	MDIEIRHCNNIVRAHITLTADKLNIKFAPNGTGKSTLSRAISCAARDDIQGLQALMPFRLRGENPDSTGPIVIGADGIGDVMCFNEEYVSQFTFQPDELISDSFNILIRNQAHAEREREIEEMTQKIRAVFTDHTELNSLIDHLQELSNAFRSTSSGISRSSTGMRGLSGGNKIHHIPAGLENYQPYIRSERRVEWIDWQTKGLEFSPLSDGCCPFCTGDITGKEAQIRQVREEYDKSTIKNLTAIIRLVENLGNYLTESARERLLAITMLQNGPEAEHIEYLVALKRQTDTLTEKLTALRGLNVFSLQEQQNVREVLTARLIDLQFFPDLQSELMQGITDRLNAALMDLINLAGPLQGKINRHRDSMIRLIAQHKTNINNFLTYAGYKYRVDIAGEGEQRKLRLRHIDFDGYVSGGSQHLSYGERNAFAIVLFMYECLSKNPGLIILDDPISSFDKNKKFAILEMLFRRASGECLKNRTVLMLTHDVEPVIDTLKSVRRLFSNQVTASCLRLSAGVIEELPVNDGDIMTFMQICKSITASADCEEIIKLIYLRRYFEIVDERGDAYQLLSNLFHRRVVPLDYREPAAAGSGYPKMAPEKIQQALRDIREYVDSFDYPRLQALVSSPDEIKNLYRRCRNGYEKLQVFRLLELDQDHPVIRKFVNETYHIENEFICQLDPSRFDLIPEYVIMECDKLIALPPAANQSSVARIA*
GCA_004282265.1	SHHB01000047.1	20	PifA	SHHB01000047.1_8	PifA	PifA	5974	8199	+	SHHB01000047.1_5973-8199(+)_1	MKILRQLWNQKGLDAAVEDVPEDRYGFGNIAENISRSILTLPLEASNVVGIEGAWGSGKTSLLNLILRNLALKKDAHTHVLHISPWLSGGSPVEALFLPVATVIQQEMEIRYPPKGFKKLWRKYLLSPEAQKVIEYAQDTSSRVLPLVQYIGQFSSIINWIAGGIKVFSDSRLAVDQKTTTKLRAEIAGQLVSLDLKFIVVMDDLDRLEPSQVAEVFRLVRAVADLPRFTHILCYDRQIITHAVEHALNIEDGSRYLQKIIQLSFKLPRPEAFDLRNEFRQRAEALYQQINNQPPDSGMVRDLIAVTDTYGAALSTPREIHQAINSLIFLYPGMRDFVYFPDLCLLQLIRVTNPALYDWTEHYLTERSVIETGQGMLSDGEKADFREGLIRCMKTFRASNADSFLTLADWIPGISGHNDEYLNLFEPVSEDFRHIQTTGKRLSSLTHWRYYFAFSSPQNVLPPEFFRQLFEQAGVSEKQQQLSELLLSKINSVGSLSGTWFEHILSRLTPGLIRERNFEECAGLVHFFFDHTDEVSTRFSIRNPWFSLREMAINEVVRHLLKHMQDIDETRTITLMEKLIVTGASPFWIADFMRDLIWEHGLAQNAVPSPSDALFSRDITERLRDRFAERMNQPELQQQLLLRKSLLGYLYAWRDMSSGETVKQWVREVTTTDEGLVNLLIRLQTSVFSSHRGAYRRIARDQVSPFFDDWPAVEEKLKVMLSGNELTPEQEALKTALENDD*
GCA_004282335.1	SHHD01000001.1	1	DMS_other	SHHD01000001.1_172	COG2378	WYL	181190	181903	+	SHHD01000001.1_181189-181903(+)_1	MTLITQENEHDRLATRLSIILSRLFQGEKLHIGTLAEEFGVTTRTLRRDFNVRLTYLDIEQNNGVYQLASHYFRRRTERDMKILARLLHLDRLLPAMDAKLLSLLLDGEHPSPYRIMLPEPRQKPTLFGDFSRLTLAILNQTQVRIRTDENVSHTVHPYRLLCSHAEWFLAGCTSSGVFVISLSRIRLVEVLPDTTFEIDNTLISLIEQSDFMEALPHMNIIHQIMHYGSKQTNNRN*
GCA_004282335.1	SHHD01000001.1	2	HEC-05	SHHD01000001.1_174	HEC-05_WP_156276309.1	HEC-05	182347	184212	+	SHHD01000001.1_182346-184212(+)_1	MAGQYEKAITIKQAIDSINLRHYLLPAIQRKFVWSSSQICLLFDSIMRDYPINSFMMWDIRSASIKNDYKFYEFLKEYCQRFNEENPCVATNAGFHDFKAVIDGQQRLTSLYIGLCGTYAYKQPRVWWPSAQDDRILPPRKLYVDLTAPLNSDDELMMKYNFRFLTDKQYTDSLTDNKHHWFCLHEIFKYKQYDSPDDILFNVVVPELEKRGLISSEFSRKTLLKLYTKIRTENLIHYFNESSQDIDHVLDVFIRTNSGGTKLEFSDLLMSIAVAHWQGDFRKELDELTKNIYQNNEMGFYIERDWFLKTSLMLIDSDVRFKVKNFTSEEVGKIQQQWSEIKSCIKETFILIRRFGINPQSLISKNAVIPVVYWLYKKQTSGHPLYTTINLLNKNHNERSVISQWFYMVLLKGIFGSQADALLTSIRDVMKNSLSDIHFPLEKIIDRYKGSNKDLRFDDEYIESLLNIRYGEGRCRALLHLLFPEMNPTEVFHIDHLHPRNHFSKKYLEKLDYIANSPEKLSFYENPEYWDTIPNLHLLNHSQNISKQDTSLKQWLSQPSNNYSPSMLLVSDENIEFSRFPEFYNERRNALKQRLLSRVFLTTKIDSSPSTMDTDEEILTD*
GCA_004282335.1	SHHD01000001.1	3	RM_type_I	SHHD01000001.1_175	MTase_I_00005	MTase_I	184415	185971	+	SHHD01000001.1_184414-185971(+)_1	MTSLQQRAELHRQIWAIANDVRGSVDGWDFKQYVLGALFYRFISENFSSYMEAGDESIHYAKLDDSVITDDIKDDAIKTKGYFIYPSQLFCNVAAKANTNDRLNADLNSIFVAIESSAYGYPSEADIKGLFADFDTTSNRLGNTVKDKNARLAAVLKGVEGLKLGDFHEHQIDLFGDAYEFLISNYAANAGKSGGEFFTPQHVSKLIAQLAMHGQTHVNKIYDPAAGSGSLLLQAKKQFDDHIIEEGFFGQEINHTTYNLARMNMFLHNINYDKFDIKLGNTLTEPHFRDEKPFDAIVSNPPYSVKWIGSDDPTLINDERFAPAGVLAPKSKADFAFVLHALNYLSAKGRAAIVCFPGIFYRGGAEQKIRQYLVDNNYVETVISLAPNLFFGTTIAVNILVLSKHKTDTNVQFIDASELFKKETNNNILTDAHIEKIMQVFASKEDVAHLAKSVAFETVVANDYNLSVSSYVEAKDTREVVDITELNAELKTTVSKIDQLRKDIDAIVAEIEGCEVQK*
GCA_004282335.1	SHHD01000001.1	3	RM_type_I	SHHD01000001.1_176	Specificity_I_00026	Specificity_I	185968	187164	+	SHHD01000001.1_185967-187164(+)_1	MSELSYLEKLLDGVEVEWVTLGSMADIGTGSSNRQDESENGIYPFYVRSKNILKSDTFEFDEVAIVIPGEGGIGDIFHYVEGKYALHQRAYRIRITTNAVDTKFLYYFMSSSFKQYILTKSVGATAISIRKPMLEGFKVPIPSPDNPEKSLAIQSEIVRILDKFTALTAELTAELTAELTMRKKQYNHYRDLLLSFKEGEVEWKALEEVSDIYDSLHQTPQYSKNGLSMIRVTDIKNGYIDLKNTLKVNDGIFSIFTKKYLPQKNDLVMSRVGSYGNVGIIPTDNSACMGQNTVVIHPHINNRYLFYILTSSIGQDFIEKNVGGGSQKTLSLKSIKSIPIPLTGESEQSKIVSILDKFDTLTTSISEGLPREIELRQKQYEYYRDLLFSFPRPETASN*
GCA_004282335.1	SHHD01000001.1	3	RM_type_I	SHHD01000001.1_177	REase_I_00009	REase_I	187280	190396	+	SHHD01000001.1_187279-190396(+)_1	MTQQTHTIAESNNFIVLDKYSKVQNAGDSYQSESDLERELIQDLLNQGYELISVKSPTAMLANVRDQLQRLNGVVFNESEWRRFAEQYLDSPSDSSLDKTRKIHIDYICDFTFDDGRLENIYLIDKKNLLRNKVQVIQQFEQTGSHANRYDVTILVNGLPLVQIELKKRGVAIREAFNQIHRYSKESFNSDNSLFKYLQLFVISNGTDTRYFASTTKRDKNSFDFTMNWAKSDNTLIKDLKDFTATFFQKHTLLNVLFNYSVFDSSQTLLVMRPYQIAATERILWKINSSFKAKNWSKPESGGFIWHTTGSGKTLTSFKAARLATELDFIDKVFFVVDRKDLDYQTMKEYQRFSPDSVNGSDNTAGLRRNLDKDDNKIIVTTIQKLNNLMKAEADLPVYQQQVVFIFDECHRSQFGEAQKNLKKKFRRFYQFGFTGTPIFPENALGAETTASVFGRELHSYVITDAIRDEKVLKFKVDYNDVRPQFKSLETETDEKKLSAAENQQAFLHPLRIQEITQYILNNFRQKTHRTFPGAKGFNAMLAVSSVDAAKAYYTTFKMLQEEAEKKSGSYKRLRVATIFSFAANEEQSAIGDITDESFDTSAMNSSSKEFLDSAIDDYNNHFKTNFSTDSNGFQNYYRDLAQRVKNQDIDLLIVVGMFLTGFDAPTLNTLFVDKNLRYHGLMQAFSRTNRIYDATKTFGNIVTFRDLERPTIDAITLFGDKNTKNVVLEKSYEEYMQGFTDAATGEAKRGFMAVVSELEQRFPDPASIDSEKEKKAFVKLFGEYLRAENILQNYDEFATLKALQKVDISDPEAVETFKAEHYVDDEKFAELQTIRLPAERKVQDYRSAYNDIRDWQRREKASNDRDKSTTDWDDVVFEIDLLKSQEINLDYILGLIFDHNREKKGKEALTEEVRRLIRSSLGNRAKEGLIVDFIQQTNLDDMPDKASIIDAFFTYAQREQQREAEALIKEENLNEEAARRYIRTSLKREYATENGTELNETLPKLSPLNPQYKTKKQTVFQKIGAFIDKFKGVGGNI*
GCA_004282335.1	SHHD01000002.1	4	PDC-S07	SHHD01000002.1_165	PDC-S07_WP_110056698.1	PDC-S07	170425	170832	+	SHHD01000002.1_170424-170832(+)_1	MKMIEVVAAIIERDGKILLAQRPAQSDQAGLWEFAGGKVEPDESQRQALVRELREELGIEATVGEYVASHQREVSGRIIHLHAWHVPDFHGTLQAHEHQALVWCSPEEALQYPLAPADIPLLEAFMALRAARPAD*
GCA_004282335.1	SHHD01000002.1	5	PDC-S12	SHHD01000002.1_312	PDC-S12_WP_034891581.1	PDC-S12	319015	319680	-	SHHD01000002.1_319014-319680(-)_1	MKTGPLNESELEWLDDILTKYNTDHAILDVAELDGLLTAVLSSPQEIEPAQWLVAVWGGADYVPRWASEKEMTRFMNLAFQHMADTAERLNEFPEQFEPLFGLREVDGSELTIVEEWCFGYMRGVALSDWSTLPDSLKPALEAIALHGTEENFERVEKMSPEAFEESVDAIRLAALDLHAYWMAHPQEKAVQQPIKAEEKPGRNDPCPCGSGKKFKQCCLH*
GCA_004282335.1	SHHD01000002.1	6	VSPR	SHHD01000002.1_356	NEase_II_00006	Vsr	356552	357022	-	SHHD01000002.1_356551-357022(-)_1	MVDVHDKATRSKNMRAIATRDTAIEKRLASLLTGQGLAFRVQDASLPGRPDFVLDEFRCVIFAHGCFWHHHHCYLFKVPATRTDFWLEKIGKNVERDRRDISHLQELGWRVLIVWECALRGREKLTDAALTERLEEWICGEGASAQIDTQGIHLLA*
GCA_004282335.1	SHHD01000002.1	6	VSPR	SHHD01000002.1_357	MTase_II_00147	MTase_II	357003	358421	-	SHHD01000002.1_357002-358421(-)_1	MQENISVTDSYSTGNAAQAMLEKLLQIYDVKTLVAQLNGVGENHWSAAILKRALANDSAWHRLSEKEFAHLQTLLPKPPAHHPHYAFRFIDLFAGIGGIRRGFESIGGQCVFTSEWNKHAVRTYKANHYCDPATHHFNEDIRDITLSHQEGVSDEAAAEHIRQHIPEHDVLLAGFPCQPFSLAGVSKKNSLGRAHGFACDTQGTLFFDVVRIIDARRPAMFVLENVKNLKSHDQGKTFRIIMQTLDELGYDVADAEDNGPDDPKIIDGKHFLPQHRERIVLVGFRRDLNLKADFTLRDISKCFPAQRVTLAQLLDPMVEAKYILTPVLWKYLYRYAKKHQARGNGFGYGMVYPNNPQSVTRTLSARYYKDGAEILIDRGWDMATGEKDFDDPLNQQHRPRRLTPRECARLMGFEAPGEAKFRIPVSDTQAYRQFGNSVVVPVFAAVAKLLEPKIKQAVALRQQEAQHGRRSR*
GCA_004282335.1	SHHD01000005.1	7	PDC-S04	SHHD01000005.1_24	PDC-S04_WP_169250289.1	PDC-S04	20128	20730	-	SHHD01000005.1_20127-20730(-)_1	MSDKFGEGRDPYLYPGLDIMRNRLNIHQQQRLEQAAYEMTALRAATIELGPLVRGLPHLRTIHRQLYQDIFDWAGQLREVDIYQGDTPFCHFAYIEKEGNALMQDLEEEGYLVGLEKAKFVERLAHYYCEINVLHPFRVGSGLAQRIFFEQLAIHAGYQLSWQGIEKEAWNQANQSGAMGDLTALQMIFSKVVSEAGESE*
GCA_004282335.1	SHHD01000008.1	8	PDC-S07	SHHD01000008.1_35	PDC-S07_WP_110056698.1	PDC-S07	38501	38890	-	SHHD01000008.1_38500-38890(-)_1	MKKLQIAVGIIRNENNEIFITRRAADAHMANKLEFPGGKIEMGETPEQAVVRELQEEVGITPQHFSLFEKLEYEFPDRHITLWFWLVERWEGEPWGKEGQPGEWMSLVGLNADDFPPANEPVIAKLKRL*
GCA_004282335.1	SHHD01000018.1	9	PDC-S13	SHHD01000018.1_14	PDC-S13_WP_186842295.1	PDC-S13	18182	19006	-	SHHD01000018.1_18181-19006(-)_1	MNEHHQPFEEIRHYGTEGQEFWSARELAPLLDYRDWRNFQKVLARATQACEASNQAASDHFVETTKMVVLGSGAQRELEDVHLSRYACYLVVQNGDPAKPVIAAGQTYFAIQTRRQELADDEAFRQLREDEKRLFLRNELKEHNKQLVEAAQQAGGATAIDFAIFQNHGYRGLYGGLDQKAIHQRKGLKKNQKILDHMGSTELAANLFRATQTEEKLKRDGVNSKQQANTTHFDVGRKVRQTIQELGGTMPEELPTPQVSIKQLENSVKITEKK*
GCA_004282335.1	SHHD01000022.1	10	cas_type_other	SHHD01000022.1_61	cd09648	Cas2	60216	60500	-	SHHD01000022.1_60215-60500(-)_1	MSMLVVVTENVPPRLRGRLAIWLLEVRAGVYVGDVSAKIREMIWEQIAGLAEEGNVVMAWATNTESGFEFQTFGVNRRTPVDLDGLRLVSFLPV*
GCA_004282335.1	SHHD01000022.1	10	cas_type_other	SHHD01000022.1_62	Cas1e_WP_035839043.1	Cas1e	60502	61419	-	SHHD01000022.1_60501-61419(-)_1	MTWLPLNPIPLKDRVSMIFLQYGQIDVIDGAFVLIDKTGIRTHIPVGSVACIMLEPGTRVSHAAVRLAAQVGTLLVWVGEAGVRVYASGQPGGARSDKLLYQAKLALDEDLRLKVVRKMFELRFGEPAPARRSVEQLRGIEGSRVRATYALLAKQYGVTWNGRRYDPKDWEKGDTVNQCISAATSCLYGVTEAAILAAGYAPAIGFVHTGKPLSFVYDIADIIKFDTVVPKAFEIARRNPGEPDREVRLACRDIFRSSKTLAKLIPLIEDVLAAGEIQPPAPPEDAQPVAIPLPVSLGDAGHRSS*
GCA_004282335.1	SHHD01000022.1	10	cas_type_other	SHHD01000022.1_63	casE_Cse3	Cas6e	61435	61860	-	SHHD01000022.1_61434-61860(-)_1	MPVSTAVATVIKTKQVEFQLQVGVPLYFRLRANPIKTILDNQKRLDSKGNIKRCRVPLIKEAEQIAWLQRKLGNAARVEDVHPISERPQYFSGDGKSGKIQTVCFEGVITINDAPALIDLVQQGIGPAKSMGCGLLSLVPL*
GCA_004282335.1	SHHD01000027.1	11	Lamassu_Family	SHHD01000027.1_30	Lamassu-Fam__LmuA_effector_Mrr	LmuA	38835	39935	+	SHHD01000027.1_38834-39935(+)_1	MIPEIELRDIQPKGSSDVPSSSHIQTGLPIPKTVRVQFFSPDEWESFTEEWASYLKNEYVAARRFGGSGDLGIDIAGFCSDKGFEAVWDNYQCKRYGHPLRPGDIWVEIGKIIYYSYLGKYTPPRKHFFVCSQGIGTSLEQLLNKPTELKEKSIENWDNYCLKGITSTAEIPLTGALRAYLDAFDFTIFSSKSIVELIEIHARTGFHSVRFGGGLPYRPNPSSPPTIPTENESRYIRQLLDAYGDHLGTNLPDAASLASHNQFRSDYLRQRERFYHAESLKNFARDTVPAGTFDALQDEIYHGVIDVCEDYHLSGFARMKETMKHATTIAVTSNPLVTSIKTQDRQGICHQLANDDRLIWVPDNES*
GCA_004282335.1	SHHD01000027.1	11	Lamassu_Family	SHHD01000027.1_31	Lamassu-Fam__LmuC_acc_Mrr	LmuC	39925	40410	+	SHHD01000027.1_39924-40410(+)_1	MNHKKHPEPFNSPFETGIRSLAILVAAFPESYDLQRLVEMDYLVVHSGDADGPDSLHAPLPMRAGELLVRHGLIEKGLMLMMSRGLVQRVSASDGFNYLAGELAAPFISSLTTEYSCRLKVCAEWVTGEFKDLPTQEIRNITHRLFQQWSSQFQSIQSSGG*
GCA_004282335.1	SHHD01000027.1	11	Lamassu_Family	SHHD01000027.1_32	Lamassu-Fam__LmuB_SMC_Mrr	LmuB	40413	42239	+	SHHD01000027.1_40412-42239(+)_1	MSDNYLQLRKILFHGQTKESVLSFSSGINVICGASDTGKSFLAETLDFMLGGTELREITELAAYAEITLDFVTSDGRSWRLQRAVTGGNFKLTDLDEPDSEPIVLKQKYVRGKTDNISSFLLEQIGLPNKEILKSSTKATTQGLSFRNLARLALVQEDEIQHKGSPFWSGQFTTKTAELATVKLLLTGVDDSAVVAVSGDGVSNTSQIMLIDELIAELSIEIKDMGEERDDLASQLTRLEQSIESQRESLTAAQQQLEQLLQQRGLAFDERNKIQGRLDEISELLARFTLLNEHYVIDINRLKSIQECGLLFMHIDVIPCPHCGASPAHQHLEQICDGDVDSIITSATAEMQKTERLLAELNCTVRDLVSEKQRLEKQYIVHEEDYLRLDKAIRETIAPEVDSFRHSYAELIDERASVQQSIDLFSRLDRLESRKVALQSDTPVKKEKRAVQNGIPESVAHSLSLKISSILKDWHFPGACQVFFDKDTSDFVIDGKPRGSRGKGLRAITHAAVSVGLLEFCQENGLSHPGFLVLDSPLLAYYKPEGEDDVALQGTDLKEKFYDYLVKHHNEDSQILIIENPHPPQSMNKQITMTVFTGNPRVGRFGLL*
GCA_004282335.1	SHHD01000027.1	12	retron_I-A	SHHD01000027.1_34	retron_I-A	RT_I-A	43291	44226	+	SHHD01000027.1_43290-44226(+)_1	MSVIRRLAAVLRQSDSGISAFLVTAPRKYKVYKIPKRTTGFRVIAQPAKGLKDIQRAFVQLYNFPVHDASMAYMKGKGIRDNAAAHAGNQYLLKADLEDFFNSITPAIFWRCIEMSSALTPQFEPQDKFFIEKILFWQPIKHRKTKLILSVGAPSSPVISNFCMYEFDNRIHAACNKLEITYTRYADDLTFSCNIPNVLKAVPSTIEALLKDLFGSELRLNHSKTVFSSKAHNRHVTGVTINNEETLSLGRDRKRFIKHLINQYKYGLLDNEDKAYLTGLLAFASHIEPGFITRMNEKYSLELMERLRGQR*
GCA_004282335.1	SHHD01000027.1	12	retron_I-A	SHHD01000027.1_35	retron_type_I_A_atpase_cluster22_1	ATPase_I-A	44223	45875	+	SHHD01000027.1_44222-45875(+)_1	MTKQYERKAKGGNLLSAFELYQRNTDNMPGLGEMLVDEWFETCRDYIQDGHVDESGTFRPDNAFYLRRLTLKDFRRFSLLEIKFEEDLTVIIGNNGKGKTSILYAIAKTLSWFVANILKEGGSGQRLSELTDIKNDAENRYADVSSTFFFGKGLKSVPIRLSRSALGTAERRDSEVKPARDLADIWRVINEAKTINLPTFALYNVERSQPFNRNTKDNAGRREERFDAYSQALGGAGRFDHFVEWYIYLHKRTISDISSSIKELEQQVNDLQRSVDGGMVSVKSLLEQMKLKLSEASERNDAAVSSKMVTESVQKSIVEKSICSVVPSISKIWVEMTTGSDLVKVTNDGHDVTIDQLSDGQRVFLSLVADLARRMVMLNPLLENPLEGRGIVLIDEIELHLHPKWQQEVILNLRSVFPNIQFIITTHSPIVLSTIEKRCIREFDPNDDGNQSFLDSPDMQTKGSENAQILEQVMNVHPTPPGIAESHWLGDFELLLLDNSGELDNQSQELYDKIKTHFGIDSAELKKADSLIRINKMKNKINKIRAEKGK*
GCA_004282335.1	SHHD01000027.1	12	retron_I-A	SHHD01000027.1_36	retron_type_I_A_hnh_cluster39_1	HNH_I-A	45878	46528	+	SHHD01000027.1_45877-46528(+)_1	MKELARLESPEILDQYTAGQNDWMEIDQSAVWPKLTEMQGEFCAYCECRLNRRHIEHFRPRGKFPALTFIWSNLFGSCGDSKKSGGWSRCGIYKDNGAGAYNADDLIKPDEENPDDYLLFLTTGEVVPAIGLTGRALKKAQETIRVFNLNGDIKLLGSRRTAVQAIMPNVEYLYSLLEEFEEDDWNEMLRDELEKIESDEFKTALKHAWTSNQEFA*
GCA_004282335.1	SHHD01000030.1	13	tmn	SHHD01000030.1_8	Tmn_00001	Tmn	5658	9479	-	SHHD01000030.1_5657-9479(-)_1	MIMSTPWLTPIVADSDHAEANAVSYEALTPTELDSDKAGCYISALNYAYEHPDIRNIAVTGPYGAGKSSVLKTWCKAHNGTLRVLTVSLADFDMQRHVDESNGDSSSDEGTKNTGSVEKSIEYSILQQILYKNKKHELPCSRIDRISDVTAGQILRSASFLTGTILLSGAALFFLAPDYVTTKLSLPGAFARYLLECPFGVRVSGAVASVMGSLCLLLNQLHRIGIFDRKVSLDKVDLLKGAVTTRASSPSLLNVYIDEIVYFFDSTKYDVVIFEDLDRFNNGRIFVKLREINQIINNCLSDRKPVKFIYAVRDGIFNSAESRTKFFDFVMPVIPVMDNQNAYEHFVKKFKEEEINNNLSECISRIATFIPNMRVMHNITNEFRLYQNLVNSRENLAKLLAMIAYKNLCAEDYHGIDSKKGVLYHFIQSYLDHEIQNELLHSANNELEDMAQSLVAITNEKLANRENLREELLMPYLSKNYSGALVFYTEGRQISLDDLIQDEDEFLMLLDKENIQVVTPYNRQNFLMINQRDTEKLKQQYEKRCHLIETKSVDNITRVKNNISSLESLRTEILSGTVADIAEKMTNEGFVAWIKKKEDTGVLTIQSEHEQIDFIFFLLSSGYLSTDYMSYRSIFIPGGLSETDNLFLKDVMSGKGPEKTFSFHLDNVNNIVERLKKLGVLQRDNAQHPAVIRWLIDNDPDTLKNNIMALLSQTGSQRVVSLLMLMQNDFTTYVRLRYLEIFMSDEHILNRLLAHLCASEERTPEQKFFVQEIAAHLLCLTEKSNIWQSVEINKRIGELIDSSPILITAVPKGYGDAFFEVLKDNTLSVSYIPGDVGDEKCSVIRKIAGAGLFKYSVSNLKNVYLCLTQDKNEERMSFSLYPFHCLESLAISELTEILWTNIEDFILSVFIESEEIDRIPELLNSSEVSMTVVEQIIAKMDFCINNLDDIINRSECADNNASGRNIYSMLLQHDRIFPSFDNIIHLLHDTSINTSGELVQWVNEKHFEFEPSDIVINDTGIFNNFISELICSPVISEEALLKVLSNLNVVIIDVPENIPLRNAELLCSEKKLAPTVNVFTVLFNALSENVDDINRMNTLLGNLIAQRPEIITQEPEDIFYIEGDFDEELASELFRHKLIGMNIKVAALRWLRDNKPGILDKIYLLSLDILAELSPWMGDDDLRLTLLKRCLVAGDAGKDALCVVLNSFADESYHGLLPHDRFRKIPHSVDLWEVAELISNLGFIQPPKMGSGRDEHKIVITPVRYVRDVEFYD*
GCA_004282335.1	SHHD01000033.1	14	cbass_type_I	SHHD01000033.1_18	Cyclase_00036	Cyclase	16176	17504	+	SHHD01000033.1_16175-17504(+)_1	MSRRELFSEFLENLNLDLKQAKKISYHYRKITKSLNLAFRGTSSRVANRLKVGSVGRHTAIKGISDLDMLYIMPPNQYEYYNRKDNGQAALLTDVRNILAEEYPDQTVKKDRLVVQIIFKNFYVEVQPVFRQDDGSFKFPESYNGGAWRITKPLHEKAAMTAFSRDKSNNLRKLCKMIRAWKNLHGVNMGGLLIDTLAYRFLSSTSDYDNTGNGSLGALARDFFEYLSNEEKRERYLALGSNQYVRVKSPWFGRAAKHAYELCCDALDAEGSASENDLWREVFGRAFPRRKVGIMEASLGLESHAADAAPWIDTEEFIEDKYPVDIRHSLNLDCTVTQDGFPPRSLREMLTRGFRLSARKSLLFRADLTEMEAEEPYTVMWKVLNVGDEARRRNMIRGQIVSDGGYCTKKEATDFRGDHVVECYVIKNEVVVARAQIEVPIN*
GCA_004282335.1	SHHD01000033.1	14	cbass_type_I	SHHD01000033.1_19	Effector_00033	Effector	17512	18087	+	SHHD01000033.1_17511-18087(+)_1	MTQSEMLKLIARHGYNVGFGAKKNFATYDLICKASGWISFISLAVGVFALFIPELATNVISAILIIFGVATMYIQFYDSEKQSYESAGIEQTKIFNELEVIYRNVKSDANFDYQHTQQSIDAIMSRFYGTVISKQIFGSNWYAHYKFYCEFEKAWVEEELNLTLKDKIPLSLCFLAGLAIIFIIAVIWKML*
GCA_004282335.1	SHHD01000046.1	15	PD-T7-1or5	SHHD01000046.1_20	PD-T7-1_WP_205975857.1	PD-T7-1	13965	15314	-	SHHD01000046.1_13964-15314(-)_1	MTTSHKMLEISKEQFDVFFYGRTPYVKTFSEEICWFKFIKDDVTILATIVFCKIDNDYNAIFLGRDLDKKFRAIKVIVSRESKDDLITDMEKAIPELLSLHKNGCFIQGDESESAFSIFLAKVPEHKKNVYLRMLLEEPKHYPAFIVMQELAYWCKDPDGIFIRDFQSASFNSRLFELYLNAVFYEMDFVICRDYAQPDYIISKNGIDIAVEAATVAEQEEPTEKLILDHEAVEDLQRYVKEQMPFKFARTLLKKVRHKPEPLKLCYWELDHTKGKPFIIALHDYSRRFSMSISMPALQSYLYGVDMDSGSKIEQHLFENRSIQSNFFGSNKNENVSAILLATHATIPKFDRMGVVAGIEQKNVKSIVRGIKTDEGCTPMPFTALVNAPSYQEPWCTAIYMFHNPKALNPIRPELFPRVIHIFEEDGEIVQYLPPNYIISSTTHVFEFK*
GCA_004282335.1	SHHD01000069.1	16	hhe	SHHD01000069.1_5	Hhe_00001	Hhe	3459	9194	-	SHHD01000069.1_3458-9194(-)_1	MSTVDTSTAEELNQGGSDFILTSLEAMRKKLLDLTSRNRLLNFPITQKGSSLRIVDELPEQLYETLCSEIPMEFAPVPDPTRAQLLEHGYLKVGPDGKDIQLRAHPSAKDWAHVLGIRTDFDLPDSHKTVVSDSDRELLEKAHQFILQYAQGQNGKLTGIRSEYVNQGIALSALKEACCLAGYEGLEDFERQAKAGNEISISSSNPSHDDNRIQALLYPNELEACLRAIYGKAQTALEESGANILYLALGFLEWYESDSSEKARYAPLFTIPVRCERGKLDPKDGLYKFQLYYTGEDILPNLSLKEKLQADFGLALPLFNEEETPESYFASVKKVVEQHKPKWSVKRYGALSLLNFGKMMMYLDLDPARWPCDKRNILSHEVIRRFFTSQSCGQENSDLPGGFGQHEYCIDSYPDIHDKVPLIDDADSSQHSALIDAIRGQNLVIEGPPGSGKSQTITNLIAAALFNGKKVLFVAEKMAALEVVKRRLDRAGLGQFCLELHSHKTHKRKVLDDINARLVSQATMPTMEEIDAQILRYEDLKQQLNEYAALINNQWAQTGKTIHQILSGATRYRHKLDIDATALHIENLSGKQLDKVTQLRLRDQIVEFSRIYKEVREQVGANAEIYEHPWSGVNNTQIQLFDSARIVDLLQTWQTSIIDFQHSYQEYVDKWALEGESLNTLQYIEQLVEDQSNLPVLCGSEHFPALSELDSPDAIARVRHYLDRFELLQGHYVALSQVIEPQKLRLLEQGQSCDFPREELEKYGAAEDFTLRDLVRWLESIQSIHDELSSIYAQLNDFKNALPDGIASYIDDSQAGLLFCSELLSILGALPTELIRVRDPLFDDDDIDAVLRDLMCQIETLRPLRDGLSTLYQLDQLPSQEMLAHAVAVIQQGGLFAWFKSDWRSAKALLMAQSRKPDTKFAELKRCSADLLKYSELLQRFEQSDFGNQLGNAFRGLDTDCEQLMLLRDWYKKVRACYGIGFGKRVAIGSGLFNLDGEIIKGVHLIEKSQISSRLMTLVKRVEHEAKLLPRISSLLEEHASWLGEQGVLMQSYRQVRNTLIALQGWFINPDISLEQMTHSSEILQNINDLQISLENDSLQLGAFLQLTPLACGAYKNNQLTLDTINDTLNFAEQLVDKINCVSLATQIRHLASGSDYDLLCRDGGEIVSKWNEQIKNAELYALETKLERSQWLKSTDGSLNTLIERNERAIQQPRWLNGWVNFIRCYEQMHENGLQRIWSAVLAGSLPIEKVELGLALAIHDQLAREVIHIHPELMRVSGSQRNALQKSFKDYDKKLIELQRQRIAAKIACRNIPEGNSGGKKSEYTELALIKNELGKKTRHIPIRQLVNRACNALVAIKPCFMMGPMSAAHYLEPGRMEFDLVVMDEASQVKPEDALGVIARGKQLVVVGDPKQLPPTSFFDRSADGEDDDDAAALSDTDSILDAALPLFPMRRLRWHYRSRHEKLIAYSNRHFYNSDLVIFPSPNAESPEYGIKFTYVSKGRFSNQHNIEEAQAVAEAVLHHAQHRPGESLGVVAMSSKQRDQIERAIDELRRNRPEFNDAIDGLYAMEEPLFVKNLENVQGDERDVIFISFTYGPSEHGGKVYQRFGPINSDVGWRRLNVLFTRSKKRMHVFSSMRSEDVLTSETSKLGVISLKGFLQFAESGKLDSLTTHTGRAPDSDFEVAVMEALNHAGFECEPQVGVAGFFIDLAVKDPGCPGRYLMGIECDGAAYHSAKSARDRDRLRQEVLERLGWRISRIWSTDWFSNPDEVLSPIIRKLHELKTLAPDVVVPSYEYVETIESSAEVASDSIDSLMPNLGLKEQLKYFATHVIEVELPNVDADRRLLRPAMLEALLEHQPLSRSEFVERIPHYLRQATDVYEAQRFLDRVLALIDGAEAEANDAAFESELA*
GCA_004282335.1	SHHD01000075.1	17	RM_type_I	SHHD01000075.1_2	REase_I_00009	REase_I	988	4104	-	SHHD01000075.1_987-4104(-)_1	MTHQTHTIAESNNFIVLDKYIKAEPTGDSYQSESDLERELIQDLRNQGYEFISVKSQSAMLANVREQLQNLNGVVFNDSEWRRFTEQYLDNPSDGILDKTRKIHIDYICDFIFDDERLENIYLIDKKNLMRNKVQIIQQFEQAGSHANRYDVTILVNGLPLVQIELKKRGVAIREAFNQIHRYSKESFNSENSLFKYLQLFVISNGTDTRYFANTTKRDKNSFDFTMNWAKSDNTLIKDLKDFTATFFQKHTLLNVLVNYSVFDSSQTLLVMRPYQIAATERILWKIKSSFTAKNWSKPESGGYIWHTTGSGKTLTSFKAARLATELDFIDKVFFVVDRKDLDYQTMKEYQRFSPDSVNGSENTAGLKRNLDKDDNKIIVTTIQKLNNLMKAESDLPVYNQQVVFIFDECHRSQFGEAQKNLKKKFKRYYQFGFTGTPIFQENALGSETTASVFGRELHSYVITDAIRDEKVLKFKVDYNNVRPQFKSLETETDEKKLSAAENQQAFLHPMRIQEITQYILNNFRQKTHRTFPGSKGFNAMLAVSSVDAAKAYYATFKRLQEEAANKSATYKPLRIATIFSFAANEEQNAIGEISDETFDTSAMDSSAKEFLDAAIREYNSHFKTNFSTDSNGFQNYYRDLAQRVKNQDIDLLIVVGMFLTGFDAPTLNTLFVDKNLRFHGLMQAFSRTNRIYDATKTFGNIVTFRDLERSTIDAITLFGDKNTKNVVLEKSYAEYMEGFTDAATGEAKRGFMTVVSELEQRFPDPTSIESEKEKKDFVKLFGEYLRAENILQNYDEFATLKALQQIDLSDPVAVEKFKAEHYVDDEKFAELQTIRLPADRKIQDYRSAYNDIRDWQRREKEAEKKEKSTTDWDDVVFEVDLLKSQEINLDYILGLIFEHNRQNKGKGEMIEEVKRLIRSSLGNRAKEGLVVDFIQQTNLDDLPDKASIIDAFFTFAQREQQREAEALIKEENLNEEAAKRYIRTSLKREYATENGTELNETLPRLSPLNPQYKTKKQTVFQKISAFIEKFKEVGGKI*
GCA_004282335.1	SHHD01000075.1	17	RM_type_I	SHHD01000075.1_3	Specificity_I_00026	Specificity_I	4226	5461	-	SHHD01000075.1_4225-5461(-)_1	MSEMSYLEKLLDGVKVEWLPLGEITKYEQPTKYLVKAKDYHDTYTIPVLTAGKTFILGYTNETHGIYQASKAPVIIFDDFTTANKWVDFDFKAKSSAMKMVTSCDDNKTLLKYVYYWLNTLPSEFAEGDHKRQWISNYSQKKIPIPCPGNPEKSLAIQSEIVRILDTFSALTAELTAELTAELNMRKKQYNYYRDQLLSFKEGEVEWKTLGDVTKKWYSGGTPTAGKIEYYENGNIPWLRTQEVKFSEIDSTEIKITQAALKNSSAKWIPRNCVIIAISGATAGRSAINKIPLTTNQHCGCLEIDDTKALYRYVFHWVSFNYENIKSLGQGARGDLNSTIIKNFKLPIPHASDPQKSLKEQARIVEILDKFDTLTNSITEGLPREIELRQKQYEYYRDLLFSFPKPETVSN*
GCA_004282335.1	SHHD01000075.1	17	RM_type_I	SHHD01000075.1_4	MTase_I_00005	MTase_I	5458	7014	-	SHHD01000075.1_5457-7014(-)_1	MTSIQQRAELHRQIWQIANDVRGSVDGWDFKQYVLGALFYRFISENFSSYIEAGDDSICYAKLDDSVITDDIKDDAIKTKGYFIYPSQLFCNVAAKANTNDRLNADLNSIFVAIESSAYGYPSEADIKGLFADFDTTSNRLGNTVKDKNARLAAVLKGVEGLKLGDFNEHQIDLFGDAYEFLISNYAANAGKSGGEFFTPQHVSKLIAQLAMHGQTHVNKIYDPAAGSGSLLLQAKKQFDDHIIEEGFFGQEINHTTYNLARMNMFLHNINYDKFDIRLGNTLTEPHFRDEKPFDAIVSNPPYSVKWIGSDDPTLINDERFAPAGVLAPKSKADFAFVLHALNYLSAKGRAAIVCFPGIFYRGGAEQKIRRYLVDNNYVETVISLAPNLFFGTTIAVNILVLSKHKTDTNVQFIDASELFKKETNNNILTDAHIEQIMQVFASKEDVAHLAKSVTFEAVVANDYNLSVSSYVEAKDNREIIDIGELNAELKTTVSKIDQLRKDIDAIVAEIEGCEVQK*
GCA_004282335.1	SHHD01000107.1	18	retron_V	SHHD01000107.1_5	retron_type_V_csd_cluster85_1	CSD_V	2910	3113	-	SHHD01000107.1_2909-3113(-)_1	MENGFVNFYDHVKGYGFIRRERGRDVFFRYDDFLFLGHDVDICKGILVMFKLEKTDKGFKAVAIQKV*
GCA_004282335.1	SHHD01000107.1	18	retron_V	SHHD01000107.1_6	retron_V	RT_V	3118	4128	-	SHHD01000107.1_3117-4128(-)_1	VETGKNKKERQIFEPKRSLKGIQKKINKEIFEKIDYPHYLHGALSGRDYISNAAVHTRKRTVICLDITNFYPSISKKDVCSIFKNLMRFSPDVSLCLTELVTLNNKVPQGGCCSSYIANLLFFNSEYNLYNRLKSMGLSYSRLLDDITISSDKDLSSEEKTKVIKLVHGMVNQYRLSINESKTTIEHSKDSSSKLSVTGLWVKHGVPKLTKENRRYIRYLVYICKKQGAYERHTKEYHDLWNRCSGKVAQMSRLGHVQAVELRAILSEIMPVYDDYKISKLKLMAKHYLNKFTPPLTDDQIRKIDRMLYDFDIVGRTNKNLAKLYRRKLVALLPDR*
GCA_004282365.1	SHHF01000001.1	1	PDC-S02	SHHF01000001.1_254	PDC-S02_WP_126351927.1	PDC-S02	278370	279536	+	SHHF01000001.1_278369-279536(+)_1	VKNYKVITPLFPTYAQVKAMMKAVSGYSLKAVRNMITAIHEQTGTPQKPVDWSEPDLWISERLTGEDADIARRIWDTDNHILNPRHSYGCYLFLNYPQFELMESTPDDTWQPTSRGQKFLQDDEKTLRSLDDQEGILQLLELLAGREMSRRADLLPEWQAFLHQHSKFASASSVKSTLYSRLYNLIDRDMVNREGMSYRITDTGRAWLGKALPARKSDPRKELLEAVKRYNEQQKELLREQISTMNPYKFEQLVGQLLEAMGYEQVEVTKASGDKGVDVIGQVQVGITTITEVVQVKRMQNTITRPYIDQLRGALPYHKAIRGTLITTGKFAAKCAEAALFPGAAPITLIDGDRLLELLIENNVGIRRSNAVELLDVDLQLFDELEMD*
GCA_004282365.1	SHHF01000001.1	2	PDC-S07	SHHF01000001.1_102	PDC-S07_WP_110056698.1	PDC-S07	112453	112851	-	SHHF01000001.1_112452-112851(-)_1	MKKLQIAVGIIRNENNKIFITRRAADAHMANKLEFPGGKIEMGETPEQAVVRELQEEVGITPQHFSLFEILEYEFPDRHITLWFWLVESWEGEPWGKEGQPGEWMSLVGLNADDFPPANEPVLAKLKRVYVG*
GCA_004282365.1	SHHF01000001.1	3	RM_type_HNH	SHHF01000001.1_297	bir_HNH	HNH	321788	322660	+	SHHF01000001.1_321787-322660(+)_1	MASSKSLQQAIANIKIWHKGEQRAPHKPLLLLYVLAGYLNGHPRLFDYGSEIYEPLHSLLERFGPQRSQYRPDMPFWRLQGDGFWQLHNAELCSTAGSSRQPPVKELNEYHVAGGFDEQHYALVTGNKKLINTLAQQILEAHFTESIQEEIADELGFDLQQIRKQRDPLFRKNVLRAYNYQCAICGFNMRHDDTTVALEAAHIKWKQHGGPCEIPNGLALCAIHHKAFDKGSIGLDENMRVLVSDAVNGGGIVERLFWDFDGKTIALPQVRKNYPYEVFVEWHRKEVFRG*
GCA_004282365.1	SHHF01000001.1	4	RM_type_I	SHHF01000001.1_255	MTase_I_00002	MTase_I	279600	281219	+	SHHF01000001.1_279599-281219(+)_1	MAKAPTKKAKAKKGFEETLWDTANQLRGSVESSEYKHVVLSLVFLKFISDKFEARRKKMIADGQADFLEMEVFYQQDNIFYLPEEARWSFIKQNAKQDDIAVRIDTALSTIEKRNPTLKGALPDNYFSRQNLETKKLASLIDTIDNIETLAHETDVETLSKEDLVGRVYEYFLGKFAATEGKGGGEFYTPKCVVTLLTEMLEPFQGKIYDPCCGSAGMFVQSVKFVESHQGKSRDIALYGQELTATTYKLAKMNLAIRGLSANLGERPANTFFSDQHPDLKADYILANPPFNLKDWRNEAELTKDPRFAGYRMPPTGNANYGWILHMLSKLSANGTAGFVLANGSMSSNTSGEGEIRAQMIENDLIDCMIALPGQLFYTTQIPVCLWFMTKSKAADPAKGYRDRQGETLFIDARNLGTMISRTTKELTTEDIATIADTYHAWRSTPEELAARIARGDSKLEKYEDQAGFCKVATLQDIKDNDYVLTPGRYVGAAEQEEDGVAFETKMRELSKTLFEQMKQAEELDRAIRQNLEALGYGL*
GCA_004282365.1	SHHF01000001.1	4	RM_type_I	SHHF01000001.1_256	Specificity_I_00117	Specificity_I	281209	282606	+	SHHF01000001.1_281208-282606(+)_1	MGFDFQLLENAGIQLIDGDRGKNYPKHNDFMENGYCLFLSAKNVTKSGFQFQETLFINETKDRELRAGKLKYGDIVLTTRGTVGNVAYYDNNNPYKHIRINSGMIIIRADNKLWNPKFLYFILKSELLKEQIINLISGSAVPQLPARDIRKFILPVINRSLQNKITNIISDINDKVNLNIEINQTLEKMSQTLFKSWFVDFDPVIDNALDAGNPIPEALQSRAELRQKVRNCADFKPLPAEIRSLFPSEFEETELGWVPKGWSFTALKNFGKIICGKTPTKSNKNYYGEDFLFIKIPDMHGKVFVTNSHDKLSKLGSESQSNKIIPHGSICVSCIATVGLVSINAQDCHTNQQINSIVPNSPHYRNYLYFSMLEKYKIFHDLASGGSATLNMNTSVFSNIATLMPNNLVLKQFHKITEPWFEAILLNEYKLTSLASLRDTLLPKLISGELSLEDLPDLNTDTEAA*
GCA_004282365.1	SHHF01000001.1	4	RM_type_I	SHHF01000001.1_257	REase_I_00001	REase_I	282701	285964	+	SHHF01000001.1_282700-285964(+)_1	MSLSFSEAKLEQAIIELLQDQGYQHLIGDNVPRSSLDQVIIEDDLRHYLAARYQPDGITEEEIQRLIKQFTTLPASDLYESNKIFCRWLANGFLFKRDDRQQKDLYIELLDTRHLPAALRQIFDAEDVPLQQAAELPPSYINPPLNRIKIVNQLQISGKDNQTRIPDGILYINGLPLVVFEFKSAVREQEASIGDAWKQLCKRYRRDIPQLFIYNALCIISDGVNNRMGNLFAPYEYFYSWRKVTGNENREQDGIPSLHSMIQGLFHPVRLLDVIKNFICFPDKAKHEVKICCRYPQYYAARKLYYSIKQARKPFGSGKGGTYFGATGCGKSYTMQFLTRLLMKSVEFASPTIVLITDRTDLDDQLSAQMCNAKNYIGDDTIVPVTSREDLRNQLAGRNSGGVFLTTIHKFTEDTELLSERSNIICISDEAHRSQVNLDQKVIVDKESGKVRKTYGFAKYLHDSLPNATYVGFTGTPIDATLDVFGEVIDSYTMTESVQDEITVRIVYEGRAAKVILDSSKLEEVEKYYEECANAGTNEWQIDESKKATATMNAVLGDEDRLKALAEDFAKHYEKRVAEGSTVKGKAMFVCASREIAWDFYRQLKAIRPAWFEVKQAPDGVVLTEQEQKELPPSEMVKMVMTRGKDDDETLYDLLGTKEYRKELDKQFKNAKSNFKIAIVVDMWLTGFDVPELDTIYIDKPLQKHNLIQTISRVNRKLEGKSKGLVVDYIGIKSQMNQALAMYSRIDATNFEDIQQSVIEVKNHLDLLGQVFYEFDSRDYFSGEPQAQLSCLNRAAEFVLRTQKVERRFMGLVKRMKAAYDVCCGSEALSQTERDYIHYYLAVRSIVFKLTKGDAPDVTQMNARVREMIAEALKADGVEEIYFLGDKKAESIDIFDEDYLARINKIKLPATKIQLLQKLLEKAISDFRKVNQLQGINFTRRFQAIIDRYNERREDDVLNGEEFDTFSQEMTDIIYDIKTEMGTWADLGIDIEEKAFFDILAHMRDKYQFTYDDEKMLSLAKEMKSVVDNTSKYPDWSKRDDIKAKLKVELILLLHKHKFPPVANDDVYMGVLAQAENFKEHHMSALN*
GCA_004282365.1	SHHF01000002.1	5	DMS_other	SHHF01000002.1_1	Specificity_I_00117	Specificity_I	144	974	+	SHHF01000002.1_143-974(+)_1	MSQTLFKSWFVDFDPVIDNALDAGNPIPEALQSRAELRQKVRSSADFKPLLVEIRSLFPSEFEETELGWVPKGWTLKSVAKSININPSIKLPKNKIAKYVDMKSLPTQGYSISDIIEKPYSGGAKFQNNDTLFARITPCLENGKTGFVDFLDEKETAFGSTEFIVMRGTPQVHYLYVACLARENNFRLHAIQNMVGSSGRQRVQNSCFDSFYIAIPTPAVMSLFSGKVSSYFDKMYFCNLENKSLTALRDTLLPKLISGELSLDDLPDLTTDTEAA*
GCA_004282365.1	SHHF01000002.1	5	DMS_other	SHHF01000002.1_2	REase_I_00001	REase_I	1069	4323	+	SHHF01000002.1_1068-4323(+)_1	MSLSFSEAKLEQAIIELLQDQGYQHLIGDNVPRSSLDQVIIEDDLRHYLAARYQPDGITEEEIQRLIKQFTTLPASDLYESNKTFCRWLANGFLFKRDDRQQKDLYIELLDTRHLPAALCQIFDAEDVPLQQAAELLPSYINPPLNLIKIVNQLKISGKDNQSRIPDGILYINGLPLVVFEFKSAVREQDASIGNAWRQLCKRYRRDIPQLFIYNALCIISDGVNNRMGNLFAPYEYFYSWRKVTGNENREQDGIPSLHSMIQGLFHPVRLLDVIKNFICFPDKARHEVKICCRYPQYYAARKLYYSIKQARKPFGNGKGGTYFGATGCGKSYTMQFLTRLLMKSVEFASPTIVLITDRTDLDDQLSAQMCNAKNYIGDDTILPVTSREDLRNQLAGRNSGGVFLTTIHKFTEDTELLSERSNIICISDEAHRSQVNLDQKVIVDKESGKVRKTYGFAKYLHDSLPNATYVGFTGTPIDATLDVFGEVIDSYTMTEAVQDEITVRIVYEGRAAKVILDSSKLEEVEKYYEECANAGTNEWQIDESKKATATMNAVLGDEDRLKALAEDFAKHYEKRVAEGSTVKGKAMFVCASREIAWDFYRQLKAIRPAWFEVKQAPDGVFLTEQEQKELPPSEMVKMVMTRGKDDDEALYDLLGTKEYRKELDKQFKNAKSNFKIAIVVDMWLTGFDVPELDTIYIDKPLQKHNLIQTISRVNRKLEGKSKGLVVDYIGIKSQMNQALAMYSRIDATNFEDIQQSVTEVKNHLDLLGQVFYDFDSRDYFSSEPQAQLSCLNRAAEFVLRTQKVERRFMGLVKRMKAAYDVCCGSEALSQTERDHIHYYLAVRSIVFKLTKGDAPDVTQMNARVREMIAEALKADGVEEIYFLGDKKAESIDIFDEDYLARINKIKLPATKIQLLQKLLEKAISDFRKVNQLQGINFTRRFQAIIDRYNERREDDVLNGEEFDTFSQEMTDIIYDIKTEMGTWADLGIDIEEKAFFDILAHMRDKYQFTYDDEKMLSLAKEMKSVVDNTSKYPDWSKRDDIKAKLKVELILLLHKHKFPPVANDDVYMGVLAQAENFKKNHMS*
GCA_004282365.1	SHHF01000002.1	6	cas_type_I-E	SHHF01000002.1_222	Cas3e_WP_058658455.1	Cas3e	259082	261739	+	SHHF01000002.1_259081-261739(+)_1	VTFFYFWGKTRRGEKDGGEDYHLLCWHSLDVAAMGYLMVKSNCFGLAGYFRQLGFADTELAAQFFAWLLCWHDIGKFARSFQQLYLHPQLKVPEGARKNYEKISHSTLGYWLWNHYLSECQELLPSSSLSPRKLKRVMEMWMPMTTGHHGRPPERMDELDNFLPEDKGAARDFLLAIKVLFPLIEIPTFWDDDEGVELIKQLSWYISATVVLADWTGSSTRYFPRVAQAMDIEDYWQKTLVQAQNALTVFPPKAESAPFTGINTLFPFIENPTPLQQKVLDLDISQPGPQLFILEDVTGAGKTEAALILAHRLMAAGKAQGLFFGLPTMATANAMYDRLVKTWLAFYSPESRPSLVLAHSARTLMDRFNESLWSGDLVGSEEPDEQTFSQGCAAWFADSNKKALLAEIGVGTLDQAMMAVMPFKHNNLRLLGLSNKILLADEIHACDAYMSCILEGLIERQARGGNSVILLSATLSQQQRDKLVAAFARGIEGQQEAPLLEKDDYPWLTHVTKSDVHSHRVATRKDVERSVSVGWLHSEQECIARIESAVSQGKCIAWIRNSVDDAIQVHRQLLARGVIPASSLSLFHSRFAFSDRQRIETETLARFGKEDCSQRAGKVLICTQVLEQSVDCDLDEMISDLAPVDLLIQRAGRLQRHIRDINGLLKRDGKDERSPPELLILAPVWDDSPGDEWFGSAMRNSAYVYPDHGRIWLTQRVLREQGAIQMPHAARLLIESVYGEDVAMPEGFARSEQEQVGKYYCDRAMAKKFVLNFKPGYAANINDYLPEKLSTRLAEESVSLWLATCIDGVVKPYATGAHAWEMSVVRVRRSWWKKHRDEFSLLEGDAFRQWCIEQRQDPEMANVILVTDDESCGYSAMEGLTGKVG*
GCA_004282365.1	SHHF01000002.1	6	cas_type_I-E	SHHF01000002.1_223	casA_cse1	Cas8e	261837	263399	+	SHHF01000002.1_261836-263399(+)_1	MNSFSLLTTPWLPVRFKDGTTGKLAPVHLADENVVDIAAPRADLQGAAWQFLLGLLQTSFAPKDHRRWDDIWEDGLEAEKLREALLPLEHAFQFGPDSPSFMQDFEALTGDKVPVASLLPEIPGVQTTKFNKDHFIKRGVTEHLCPQCSALALFSLQLNAPSGGKGYRTGLRGGGPMTTLIELQEYQGNQQTPLWRKMWLNVMPQDEADLPLPKKFDGLVFPWLGPTRTSELAGAVVTDDQVNKLQAYWGMPRRIRIDFNTTTVGNCDICGEQNDALLSLMTTKNYGANYAMWQHPLTPYRIPLKEGGEFYSVKPQPGGLIWRDWLGLIETGKSENNTELPALVVKLFNASSLKQAKVGLWGFGYDFDNMKARCWYEHHFPLLLNKKEGQIPKLRLAAQTASRILSLLRSALKEAWFSDPKGVRGDFSFVDIDFWNKTQHRFLRLVRQIEEGQDADELLGKWQKEIWLFARQDFDERVFTNPYEPVDLKRVMTARKKYFTTSAEKQSAKAAREKKQEAAE*
GCA_004282365.1	SHHF01000002.1	6	cas_type_I-E	SHHF01000002.1_224	cd09670	Cas11e	263396	263920	+	SHHF01000002.1_263395-263920(+)_1	MSIVKEEHKATLRKWHEELQEKRGNRASLRRSTTVNDVCLSEGFRSLLMQTHTLWKIESQEWRFTALALVAAVAANVKAIDERQPFAAQLAAVMSEGRFTRLSAVKTPDELLRQLRRAVKLLNGSVNLISIGRRYFPLVPGERRSAQSSPPPAAANRIYPYPLGAGILPGWRRR*
GCA_004282365.1	SHHF01000002.1	6	cas_type_I-E	SHHF01000002.1_225	casC_Cse4	Cas7e	263948	265003	+	SHHF01000002.1_263947-265003(+)_1	MTTFIQLHLLTAYPAANLNRDDTGAPKTVVLGGATRLRVSSQSLKRAWRTSALFEQALAGHIGIRSGRIAREAATILIEKGIEEKKAIEWAAKIADYLGKAKNDKKPKDPLTNAETEQLVHISPAEFDAVKALAHQLAEEKRAPKEEDLALLRKDRMAVDIAMFGRMLANKPEFNVEAACQVAHAFGVSETIVEDDFFTAVDDLRQASEDAGAGHLGETGFGSALFYTYICIDKDLLVENLGGDEALANQTLRAFTEAALKVSPTGKQNSFASRAYASWALAEKGTEQPRSLAAAFYEPINGTLQLDVAVQRITTLRENMNTVYEQKTECASFDVMNKQGSMKDVLDFICA*
GCA_004282365.1	SHHF01000002.1	6	cas_type_I-E	SHHF01000002.1_226	cd09645	Cas5e	265014	265760	+	SHHF01000002.1_265013-265760(+)_1	MSQYLIFQLHGPMASWGVDAPGEVRHTHELPSRSALLGLLAAGVGIRRDDTERLNAFNRHYSLVVCASRNPRWARDYHTVQMPKEVRKARYFSRREELSAPDLLSAIISRRDYYTDAWWMVAVATTPDAPYSLEQLQDGLRHPVFPLYLGRKSHPLALPLAPLLLEGNASDVLRNAYQQYQDSFRELKVSLPKLQDECWWEGEHDGLVASKILRRRDVPLNRQQWLFGERTINQGPWLSKEEPCTSQE*
GCA_004282365.1	SHHF01000002.1	6	cas_type_I-E	SHHF01000002.1_227	casE_Cse3	Cas6e	265742	266392	+	SHHF01000002.1_265741-266392(+)_1	MYLSRITLHTGQLSPAQLLHLVDRGEYVMHQWLWDLFPGGKERQFLYRREELQGAFRFFVLSQERPAESDIFTIECRPFAPELRTGQSLCFNLRANPTICKAGKRHDLLMEAKRQVRGQVEGSDVWLHQQQAALDWLAAQGERSGFTLLDTSVDAYRQQQLRRENSRQLIQFSSVDYTGMLTVTDPGLFLQRLSQGYGKSRAFGCGLMLIKPGAEA*
GCA_004282365.1	SHHF01000002.1	6	cas_type_I-E	SHHF01000002.1_228	Cas1e_WP_035839043.1	Cas1e	266389	267312	+	SHHF01000002.1_266388-267312(+)_1	VTFVPLSPIPLKDRTSMIFLQYGQIDVLDGAFVLIDKTGIRTHIPVGSVACIMLEPGTRVSHAAVHLAATVGTLLVWVGEAGVRVYSSGQPGGARADKLLYQAKLALTEDLRLKVVRKMYELRFREPPPARRSVEQLRGIEGSRVRQTYALLAKQYGVKWNGRKYDPKDWEKGDVVNRCISAATSCLYGISEAAVLAAGYAPAIGFIHSGKPLSFVYDIADIIKFDSVVPKAFEIAARQPAEPDKEVRLACRDIFRSSKLTGKLIPLIEEVLAAGEIEPPQPAPDMLPPAIPEPETLGDSGHRGRGG*
GCA_004282365.1	SHHF01000002.1	6	cas_type_I-E	SHHF01000002.1_229	Cas2e_WP_051024046.1	Cas2e	267309	267602	+	SHHF01000002.1_267308-267602(+)_1	MSMVVVVTENVPPRLRGRLAIWLLEVRAGVYVGDTSKRIREMIWQQISQLAGCGNVVMAWATNTESGFEFQTWGENRRIPVDLDGLRLVSFLPVDNQ*
GCA_004282365.1	SHHF01000004.1	7	PDC-S02	SHHF01000004.1_44	PDC-S02_WP_151674975.1	PDC-S02	45208	46335	-	SHHF01000004.1_45207-46335(-)_1	MESLSERTTAGYQQIHDGIIHLVDSARTETVRSVNALMTATYWEIGRRIVEFEQGGEARAAYGAQLIKRLSKDLSLRYKRGFSAKNLRQMRLFYLFFQHVEFRQTVSGELTPLGIPQTPSAEFPSAKIWQTLSAKSFPLPWSTYVRLLSVKNPDARSFYEKETLRCGWSVRQLERQITTQFYERTLLSHDKSAMLQQHAPAEMHILPQQAIRDPFVLEFLELKDEYSESDFEEALINHLMDFMLELGDDFAFVGRQRRLRIDDNWFRVDLLFFHRRLRCLLIVDLKVGKFSYSDAGQMNMYLNYAKEHWTLPDENPPIGLVLCAEKGAGEAHYALAGLPNTVLASEYKMQLPDEKRLADELVRTQAVLEEGYRRR*
GCA_004282365.1	SHHF01000006.1	8	PDC-S07	SHHF01000006.1_61	PDC-S07_WP_110056698.1	PDC-S07	59822	60229	-	SHHF01000006.1_59821-60229(-)_1	MKMIEVVAAIIERDGKILLAQRPAQSDQAGLWEFAGGKVEPDESQRQALVRELNEELGIEATVGDYVASHQREVSGRIIHLHAWHVPDFHGTLQAHEHQALVWCSPEEALQYPLAPADIPLLEAFMALRAARPAD*
GCA_004282365.1	SHHF01000006.1	9	PDC-S33	SHHF01000006.1_253	PDC-S33_WP_105017041.1	PDC-S33	256882	257907	+	SHHF01000006.1_256881-257907(+)_1	MHILSVSKKEVGRAGDRLVSQFGTGEKYKEEDVQILHEWRMLHLYPLSKIQFYMEREAISLNKNALLSSRIKRMPSIVTKLSRFPDMKLNKMQDLGGCRAILNNLDQVYDLVNKIKSSKFSHELVRMDDYMIDVKDSGYRSFHMVYSFQNKKFPSLNGLRIEMQIRTAIQHSWATAVEMVGLFRKESLKSGFGDARWLRFFELVSELFYKLEYEKEPSGSYIKISEELSYLSVELNVFDILAAYNAVVSHIEGSKKYDKGLCIIVVDTIKRNINIKSFENHNHAKAAEAYVESEKYCAENKGCEVAMVSVSSISELKNAYPAYFLDTKTFLNYLSRYVFIK*
GCA_004282365.1	SHHF01000008.1	10	PDC-S04	SHHF01000008.1_24	PDC-S04_WP_169250289.1	PDC-S04	19819	20421	-	SHHF01000008.1_19818-20421(-)_1	MSDKFGEGRDPYLYPGLDIMRNRLNIRQQQRLEQAAYEMTALRAATIELGPLVRGLPHLRTIHRQLYQDIFDWAGQLREVDIYQGDTPFCHFAYIEKEGNALMQDLEEEGYLVGLEKAKFVERLAHYYCEINVLHPFRVGSGLAQRIFFEQLAIHAGYQLSWQGIEKEAWNQANQNGAMGDLTALQMIFSKVVSEAGESE*
GCA_004282365.1	SHHF01000010.1	11	PDC-S12	SHHF01000010.1_89	PDC-S12_WP_034891581.1	PDC-S12	102316	102981	+	SHHF01000010.1_102315-102981(+)_1	MKTGPLNESELEWLDDILTKYNTDHAILDVAELDGLLTAVLSSPQEIEPAQWLVAVWGGADYVPRWASEKEMTRFMNLAFQHMADTAERLNEFPEQFEPLFGLREVDGSELTIVEEWCFGYMRGVALSDWSTLPDSLKPALGAIALHGTEENFERVEKMSPEAFEESVDAIRLAALDLHAYWMAHPQEKAVQQPIKAEEKPGRNDPCPCGSGKKFKQCCLH*
GCA_004282365.1	SHHF01000010.1	12	VSPR	SHHF01000010.1_37	MTase_II_00147	MTase_II	60632	62050	+	SHHF01000010.1_60631-62050(+)_1	MQENISVTDSYSTGNAAQAMLEKLLQIYDVKTLVAQLNGVGENHWSAAILKRALANDSAWHRLSEKEFAHLQTLLPKPPAHHPHYAFRFIDLFAGIGGIRRGFESIGGQCVFTSEWNKHAVRTYKANHYCDPATHHFNEDIRDITLSHKEGVSDEAAAEHIRQHIPEHDVLLAGFPCQPFSLAGVSKKNSLGRAHGFACDTQGTLFFDVVRIIDARRPAMFVLENVKNLKSHDQGKTFRIIMQTLDELGYDVADAEDNGPDDPKIIDGKHFLPQHRERIVLVGFRRDLNLKADFTLRDISGCFPAQRVTLAQLLDPMVEAKYILTPVLWKYLYRYAKKHQARGNGFGYGMVYPNNPQSVTRTLSARYYKDGAEILIDRGWDMATGEKDFDDPLNQQHRPRRLTPRECARLMGFEAPGEAKFRIPVSDTQAYRQFGNSVVVPVFAAVAKLLEPKIKQAVALRQQEAQHGRRSR*
GCA_004282365.1	SHHF01000010.1	12	VSPR	SHHF01000010.1_38	NEase_II_00006	Vsr	62031	62501	+	SHHF01000010.1_62030-62501(+)_1	MADVHDKATRSKNMRAIATRDTAIEKRLASLLTGQGLAFRVQDASLPGRPDFVVDEYRCVIFTHGCFWHHHHCYLFKVPATRTEFWLEKIGKNVERDRRDISRLQELGWRVLIVWECALRGREKLTDEALIERLEEWICGEGASAQIDTQGIHLLA*
GCA_004282365.1	SHHF01000012.1	13	AbiE	SHHF01000012.1_28	AbiEi_WP_068866247.1	AbiEi	25416	26189	+	SHHF01000012.1_25415-26189(+)_1	MLNTEARQQLQKLLPLDMIATKSWLETQGLNLHFLDNAVRSQTLIPVAAGVYTRQEAKLSWKGIVASLQRMADVPVHVGGLTALELEGLGHYLSKGNKPKIHLYSTEMLPRWLARIDAPAQFKWHGTRRLWPETLMQDNQYLRQDSWQASLPSLHYSCPEKAILELLAIVPNTISFEHADQLMQGLHNLSPRKLNSLLKACSSIKAKRLFLWLAGRHQHAWLKYLTPEQYALGTGKRLIAKGGKLEPTWQITVPKDM*
GCA_004282365.1	SHHF01000012.1	13	AbiE	SHHF01000012.1_29	AbiEii_WP_067065479.1	AbiEii	26194	27108	+	SHHF01000012.1_26193-27108(+)_1	MNRQSHYYRQVQLLLRIIPFVAQHDCFALKGGTAINLFVRDFPRLSVDIDLVFLPMMERNEALQTIKSNLDTLASTITANIDNTRVVRSFLDKSDALRLLVERDNVQIKIELSPVLRGTVYDPQVMPVSGAVEDEFGFAEMPVVNFADLYAGKICAALDRQHPRDLFDVKQLLDNEGLTDELRKALLVYIISHPRPIAELLRPNFKDISGVYEGEFRNMADQDIPQAELEATREQLVRLINSSLTPQERSFLLSFKNRSPDWSLLELSGIDHLPAVRWKMQNLAKMNPEKHSEAYHRLQQILTI*
GCA_004282365.1	SHHF01000012.1	14	PDC-M23	SHHF01000012.1_35	PDC-M23B_WP_089463457.1	PDC-M23B	30889	34128	-	SHHF01000012.1_30888-34128(-)_1	MTLSQEHLLQVDQHWAVQSISAERRDTAMEMAERRLVDVALGNLLEHAATEFDSDLLEQVATAYELAAIEGIGALLHPVANQDNQNIRELAQAGAFRAFGLYRVLPVPSDNEARLFHVLHVSGLAYCADRWTDLRRWFEEQNSTVAVPSVAGVTWDKRLLYRIFDCWLRLLRKNRWDDLDQISEIVLGLRNDQANYEKVLLEQTQGAKAQSIAMRLVALYHWAKATERLAVYMLQGEPVAINAQLDQHFEAAQKAAQASKDPQLEMILRWLHVASRKMVAGSLWWVAHTVNSRVTRFVSHVTKHKSLFELLPPQRAALQEQGLLDQASRAVIVDLPTSGGKTALAQFRMLQALNQFDQDDGWVAYVAPTRALVSQITRRLREDFGPLGIQVEPLTGAIEVDAFEEALLGEARAFQVLVATPEKLQLVMRNKKVARPLALVVMDEAHNIEDESRGLRIELLLATIKQESPRANFLLLMPFVPNANDLAQWLAADRGRSISLGTSAWQPNERIVGLFDIHKGEKRGDWNLSFETLTTTQRTIHLKGIHNVDGNRPLQKLTYSSAKGLATQAVAMAKVFSKRGTSIAVAQTIPDAWSIARKVAAELEPLVQVHEDIKLVQRFLAAEISEDFELIDMLSKGVVVHHAGLPAEALSLIEWLTEAGHIRVMCATTTIAQGLNFPVSSVFLATRKLPYGNEMSHRAFWNLAGRAGRIGHDSVGVIGIAAGAQPNEIRKYVSDATASLVSRLEGMLDDLQAAGELANLSWVMQQEQWADFRSYIAHLWNEKRNLDAVIGEAEQLLRNTYGFGSLRAKADKASQEKADALLEATKGYVRKLAEHPENASLADVTGFSPEGVRSTLLDLNNLENKLTLADWEPSSLFGDKSKSVLPNLMGIMLRVPQLQESLKEISKGQGNSHRKLADITQAWVTGSSIESIAKTYFEGDSLTDQISKACRAVYRDLANNGAWGLSALSKMPTSGLDFEAMTDEEKRRLNNLPAMLYHGVKTEEGVLMRMNSVPRSIAERAGEDFKARTEAGAEKTLSPRKASEYLKSLKPDDWARLKPDNSSLSGEDYLKVWKRLSGS*
GCA_004282365.1	SHHF01000012.1	14	PDC-M23	SHHF01000012.1_36	PDC-M23A_WP_090714363.1	PDC-M23A	34125	34922	-	SHHF01000012.1_34124-34922(-)_1	MSMPAPTLAYDAGTQPVIAHGLSYQDEQVSEMLAGPVKHILQDTAGNDELQELLGSVVSTEFEQEGLRQALIDETVPDNWRVGEAIAEAFVADKGNCVFPWPTGRDLKNPNASPAGCDLTGFQPVNDAELPYRFAFGEVKTSEENKAPPSVMTSLGTQLFGLRDNRQVKDALLRYLGLHAVRAPWEPMFKSAAKRYLSSNTKDVAVYGVLVRDIAPSASDIAGRAKALAADCPVQTDIEMYALYLPLNMIGTLSARAQAAMQEAS*
GCA_004282365.1	SHHF01000012.1	15	PDC-S05	SHHF01000012.1_60	PDC-S05_WP_110807286.1	PDC-S05	65658	66695	+	SHHF01000012.1_65657-66695(+)_1	MSDKDLTQPPAGEFIMFASGDGRVRVECRFESDTIWLSQAAMAELYDKDVRTINEHLINIFSEGELVQNSTIRKFRIVRQEGKRQVSREIDHYNLEAILAVGYRVRSPRGTQFRQWATQTLQEYLIKGFVMDDERLKNPPVGSSVVPDYFDEMLERIRDIRASERRVYLRVREIFALAADYQPSLKETTQFFQTIQNKLHFACTGHTAAELIHKRADASQPHMGLTSYKGEEVRKGDVTVAKNYLTQDEVSELNRVVNMWLDFAEDQARRRQQVFLRDWQDKLDQFLQFNDREVLQGAGKISKKMADEKAQAEYVQFAEQQRRLKEAEGEKDIAGLLQWNKESKK*
GCA_004282365.1	SHHF01000012.1	16	RM_type_I	SHHF01000012.1_37	Specificity_I_00090	Specificity_I	34922	36076	-	SHHF01000012.1_34921-36076(-)_1	VKFGWDCVPIGSIAERIDRPEPPIAGQSYRQIGVRLWGEGAYERETIDGGDTKYKFLNKVESGDIIVNKIWARNGSVSLVTPELAGCYCSGEFPLFLPNKEKINPKWFFWITKTRWFWNLCDEKSRGTSGKNRIKPEKFLDINIPLPPLSVQDEIVSKIENLSLKSGLINELRESLLIDAQAMLSSAFHKLIEDAVYKPMSKVAPLERRKVEIDVNAEYPELGVRCFGNGTFHKPILDGMDVGTKKLYQMVPGDLVFSNVFAWEGAIAVVKKEDEDRVGSHRFITCLPKSGVVTADFLCFYFLTTEGLEKIQAASPGGAGRNRTLGLKKLENIEVPVPDYDKQLWFNQLQSYVEKIKQAQSENATELEALMPSILDKAFKGELV*
GCA_004282365.1	SHHF01000012.1	16	RM_type_I	SHHF01000012.1_38	MTase_I_00008	MTase_I	36073	37611	-	SHHF01000012.1_36072-37611(-)_1	MTTAQQLGAIVKSSRQIMRKDKGLNGDLDRLPMLTWIMFLKFLDDLEQMRETEAVLEGKSFQPAIEAPYRWRDWAAIEGGITGDELIAFINNDEAMRPDGTRGIGLFAYLRSLQGDNGGDRRDVIATVFKGMQNRMINGYLLRDVVDKINGIHFNSSEEMHTLSRLYETMLREMRDAAGDSGEFYTPRPVVRFMVEVMDPQLGESVLDPACGTGGFLVEAFEHLERQCKTVEDREVLQESSIFGGEAKSLPYLLVQMNLLLHGLEYPRIDPENSLRFPLREMGDKDRVDVILTNPPFGGEEEKGILGNFPEDMQTAETAMLFLQLIMRKLKRPGHGSDNGGRAAVVVPNGTLFSDGISARIKEELLKNFNLHTIVRLPEGVFAPYTDIAGNLLFFDRSGPTEDIWYYQISTPEGRKKYTKTKPMEYFEFEDCLQWWASRVENAQAWSVKAQDVIQYDDSGKLVSVNLDIKNPNSLEAMEHKAPRELIDKMLTTEQRITQLLEEIKSSLGEKL*
GCA_004282365.1	SHHF01000012.1	16	RM_type_I	SHHF01000012.1_39	REase_I_00010	REase_I	37662	40052	-	SHHF01000012.1_37661-40052(-)_1	MALNEADTCRVYVTPKLKESGWENNPSAITEQYTFTDGRVQFKGSKVQRGEQKRADYLLKYTRDFPIAVVEAKPENSPVGQGMQQAKDYAEILGLKFAYSTNGHEILEFDYTTGEEQLLSRFPTPDELFKRLCGDEGLKDEDLDTLLSPYHHVSGYSPRYYQQIAINRAVQSVLQGKKRSLITMATGTGKTVVAFQISWKLWSARWNRTGDYRKPRILFLADRNVLVDDPKDKTFTPFGDARHKIEGGKVVKSREIYFAIYQSIASDERRPGLYKEFPQDFFDLIIIDECHRGSARDNSNWREILEYFEPAFQIGMTATPLREDNRDTYRYFGNPIYTYSLRQGIDDGFLAPYRVHRVISEVDAAGWRPSKGDVDRFGREIPDGEYQTKDFERVIALKARTDAFAKHLTDFIKRTDRFAKTIVFCVDQEHADEMRRALNNLNSDLSRKHPDYVVRVTSEEGKIGKGHLSRFQELETSTPVILTTSQLLTTGVDAPTCKNVVLARVVNSMSEFKQIVGRGTRLREDYGKLWFNIIDYTGSATQNFADPDFDGYPEIEDEVVIDEDGEEVVDDSLTPEIEELEVAEETSEYEVNNESEGADDEEEHEPRKYYVDGGSVKITSHLVYELDEDGKQLRVIQYTDYTAEKVKTLFSSLDELKDSWANPLKREEIILELQERGIQFDDLVEESGKTDADPLDLLCHIAFNVPLRTRKERAEYLKKNKPDFFDQYGPEARAILTSLLDKYTDHGPKQFSIPDSLQVPPISEYGNVMEIANLFGGALQMKTAVDQLQTLLYSQQ*
GCA_004282365.1	SHHF01000013.1	17	AbiE	SHHF01000013.1_1	AbiEi_WP_092960020.1	AbiEi	181	576	+	SHHF01000013.1_180-576(+)_1	MTTKDRIQSRLNRSKRYVFTRDDFRDIAGYDQVGRALRTLVNEGKLMKVGYGVYTKARRNVITGKIMPAAPGGSAAVITEALDRLNIRYSLIGATECYNKGQSTQIPVSPEFKTPPRFKRVLVVGKSKINA*
GCA_004282365.1	SHHF01000013.1	17	AbiE	SHHF01000013.1_2	AbiEii_WP_106546964.1	AbiEii	569	1516	+	SHHF01000013.1_568-1516(+)_1	MPELTSLFPDVANALDIESVAIVEKDYFVVNLLKLLKEIKPETHTLVFAGGTALSKAGISLNRMSEDIDIKLVPTENFMQNGRNRKRKIRKEIVQIITDVLHNSDIFSLDNENARITRDEYRYNEIPVRYPQTFAQAPCLRPFIKLELMETTLLEHPESRDIYSLVTELTGNGTPVTAFPCATILSTQAEKLISMMRRTAILLRNPEQQDDESLVRHIYDNYCIVREKGVNVPVLKNFVQICIQQDIERYGNQHPQFRNSPVDELKKGLDALRDDPVHKLRFQRFVKPMVFGNTQIDWEEAYSCFRQTALSVLTN*
GCA_004282365.1	SHHF01000043.1	18	gabija	SHHF01000043.1_1	GajB_00046	GajB	316	1338	-	SHHF01000043.1_315-1338(-)_1	MDKRVIFAVAGSGKTTLLIRRLREDRRTLILTFTVNNEAHLRAQIIRRFGYIPYGIRVMTWFEFLHGFCFRPFLQEQLSSRGLSFNQPPSRIPRTNIRHYQDPAGRLYHRRLAHLLTARGLLPDIRTRLARYYDELFVDEVQDFAGHDFNFLLELCRAEISVLCCGDFYQHTFDTSRDGNVNATLHEDITRYEARFRAAGIMVDCETLSRTWRCSATVCEFITGQLNIRISAHGTHTTQIEIVTDEARSAALHADNTMIKLFYREHHRYGCHSMNWGGSKGLDHFQDVCIVMGANHWMRLIQQKLAALPPSSRNRLYVACSRARGNIYFIPESHLRRFRN*
GCA_004282365.1	SHHF01000043.1	18	gabija	SHHF01000043.1_2	GajA_00042	GajA	1323	2888	-	SHHF01000043.1_1322-2888(-)_1	MPLITRLMLQNFKKFPELDLRFSNDRNILVGDNESGKSTILLALDLVLSDSRHRVEALGVESLLSQSAVRHFQEGERRADQLPVLTADVFLSNGGEPDLNGRQNLAGIDADGLRMRIAPMMEEYGQDIHHVLQQDPDNFPYEYYSVQFSTFSGGHFAGFRRYLRHLFLDSARIDNEHAAQEYTRTVYSVNVPVADRYRLENSYRQQKMHFCARHLSAINDTLKTYQFGVRSGAKSGLEANLDITEDGISIRHRGKGRQCFIKTEFALQRHQQQGGEIHALLLEEPENHLSHVSMKRLVNQLATERQTQVFIATHSSHISSRLDLRKAILLGATRPVLMNELSAETAAFFMKAPDNNVLEFALARRVLLVEGDAEFILIEAFYHRLYGRAPEDDGVHIIAIGGTSFRRYLELARLLENRVAALRDNDGNYQQNCDERYADVLCSRSRVFADHDNSRSTFEICLYQDNADLCDALFRGTRRTLTVQDYMLANKAEAAFQLLQLHAEKLTVPDYIQEALAWIRE*
GCA_004282365.1	SHHF01000043.1	19	tmn	SHHF01000043.1_5	Tmn_00001	Tmn	3957	7781	+	SHHF01000043.1_3956-7781(+)_1	MRRPSRTEALMPVLSANKAQEEQINTSYEPLTPSVITDEKAQSYIEALNFACSRPDIRNIAVTGPYGAGKSSVLLTWERAEDNDFRVMTVSLADFEMQRAYPGDSLSVEGKPDYDDNEKKAGKAEEKTIEYSILQQLLYKEKKSVLPYSRLERISDVSACQIAMMTASLLFILASTATGLLFLFPDYIREKLSLSPELSQFLLELPVLARFGSAGIFLFTALFFALKKLHRTGVFDRRVSIDKVDILKGAITTRPAAPSLLNVYIDEIVYFFEQTQYNVVIFEDLDRHNDGAIFIKLREINQLINNCLPTDNPVRFIYAVRDNLFITPESRTKFFDFVIPVIPVMDSENASEHFLSKFTLDELRQEGFKDCLARLALFIPDMRVMHNIANEFRLYRNIVNNGGDLKRLISLITYKNLYAEDYHRIDQKKGMLYSIVSEYTSGKLREDYCNNLKNKIETCLTELSKLHNEEVVTEHELRSEILRPYISEKTAPRLHIMTGTGGQYDFDDVIQNENTFLSLLSNQIISIKPSGYNITITTIDKKTAQVMKEEYQERIAIIQKKLNNDVSRLEENIKKNRCEIQNASSYDLAFFINKMGRSGFERYIACCSTPEQHDGESITDNAANIDFIYFLLSHGYLSTDYMAYRSVFMPGSLSTEDNNFIRAVTSGRLPDETAKMPLSNIANTVAKLHGLGILMHDNAWHPQILWYLMRNDTNSLKTIMRMQAEVGAERRMVRLANEIFPLWEPAAQREYIRLMVDGDGHLSTMIHQIGRLNDTVAEQNLLPVLLSLPILSWEAVSQITREELQRLIDLQFNLVTSLPENCAQFFCENLRNSGCRLTNIPLARSDSGQETLHLVVQKKLWTYSTLNLQNICFSLSHESENNSDTFRKKPVALIKSLRIPNLEKYVYENISLFIRDVFIHSEENDLIPDFLNSTFVDWDDAKYMTESMSFVLEDVSVILNKENTETTEISYDQNLYSLLAHHNHITPCWNNVISLLSEDASIAGDTFCEWLNINYSLLPNDSLPLTDVQFSQLLIKAVTSPHISKEALIAITMAFRITLINVPENLPLNNAAVLIKQKWLAPTSTVFEQLYQALYEEGDKLTSLLYALICARPVLLSDNYELVLFSDDQFDLGITRLILNGDKIADEVCISILNWLWEKDEALLSEAPLLSQQALIRFSTKITDDRQKQALLMQCLKNDGGSHKFIRQVLMTFGHQDYAAFLTERNYRSIPRSDAMWQLAVQLGNSGFIRPPKLTHADTRIRIEPFFNAENEYD*
GCA_004282365.1	SHHF01000044.1	20	HEC-04	SHHF01000044.1_6	HEC-04_WP_075381894.1	HEC-04	3575	5131	-	SHHF01000044.1_3574-5131(-)_1	MAEKNKKTITGQVLNSIKINKLKCINGLNEIIFKPHALTAILGPNGSGKSTILHAIASIYMPEEGFPGEDHRLMHFFPRSPHAEWNGSDFIVNLTYRKDGVMIENELKNYGKADIRGSRWIQIYARRPLREVYYLGIDKCVPIIESEKKNNIQYETSSVSNDLITNILHYASYILNKPYTSFNQHQQPNGKILIGVESGGLAYSSLSMSAGEQKIFLILETILKADKNALILIDELDLLLHDEALKKLIEVISSHAKDKNKQIIFTTHREMITTLSDKINIRHVVNIQGRSYSFEETKPDAINRLTGESTTPIEIYVEDDLAVAIINKICSSLKASKYVKIFKFGAASNAFTLLASTLIRGDNLSGKLYILDGDKYSTENEKKTALDKVFTGTESRTYELKAAAEGKVKQFNLPNGVKPEQYIHYLITNVPLDGLGGEYLEIIEAARDIRVELDAHNYISNILTKLGIDRPSGLTRVMDLASRHPEWHQYVSEVTDWLQPVVSDLMERLPENDTVDIT*
GCA_004282365.1	SHHF01000044.1	21	PDC-S06	SHHF01000044.1_9	PDC-S06_WP_156124124.1	PDC-S06	6595	8733	+	SHHF01000044.1_6594-8733(+)_1	MDIEIRHCNNIVRAHITLTADKLNIKFAPNGTGKSTLSRAISCAARDDIQGLQALMPFRLRGENPDSTGPIVIGADGIGDVMCFNEEYVSQFTFQPDELISDSFNILIRNQAHAEREREIEEMTQKIRAVFTDHTELNSLIDHLQELSNAFRSTSSGISRSSTGMRGLSGGNKIHHIPAGLENYQPYIRSERRVEWIDWQTKGLEFSPLSDGCCPFCTGDITGKEAQIRQVREEYDKSTIKNLTAIIRLVENLGNYLTESARERLLAITMLQNGPEAEHIEYLVALKRQTDTLTEKLTALRGLNVFSLQEQQNVREVLTARLIDLQFFPDLQSELMQGITDRLNAALMDLINLAGPLQGKINRHRDSMIRLIAQHKTNINNFLTYAGYKYRVDIAGEGEQRKLRLRHIDFDGYVSGGSQHLSYGERNAFAIVLFMYECLSKNPGLIILDDPISSFDKNKKFAILEMLFRRASGECLKNRTVLMLTHDVEPVIDTLKSVRRLFSNQVTASCLRLSAGVIEELPVNDGDIMTFMQICKSITASADCEEIIKLIYLRRYFEIVDERGDAYQLLSNLFHRRVVPLDYREPAAAGSGYPKMAPEKIQQALRDIREYVDSFDYPRLQALVSSPDEIKNLYRRCRNGYEKLQVFRLLELDQDHPVIRKFVNETYHIENEFICQLDPSRFDLIPEYVIMECDKLIALPPAANQSSVARIA*
GCA_004282365.1	SHHF01000044.1	22	PifA	SHHF01000044.1_14	PifA	PifA	11063	13288	-	SHHF01000044.1_11062-13288(-)_1	MKILRQLWNQKGLDAAVEDVPEDRYGFGNIAENISRSILTLPLEASNVVGIEGAWGSGKTSLLNLILRNLALKKDAHTHVLHISPWLSGGSPVEALFLPVATVIQQEMEIRYPPKGFKKLWRKYLLSPEAQKVIEYAQDTSSRVLPLVQYIGQFSSIINWIAGGIKVFSDSRLAVDQKTTTKLRAEIAGQLVSLDLKFIVVMDDLDRLEPSQVAEVFRLVRAVADLPRFTHILCYDRQIITHAVEHALNIEDGSRYLQKIIQLSFKLPRPEAFDLRNEFRQRAEALYQQINNQPPDSGMVRDLIAVTDTYGAALSTPREIHQAINSLIFLYPGMRDFVYFPDLCLLQLIRVTNPALYDWTEHYLTERSVIETGQGMLSDGEKADFREGLIRCMKTFRASNADSFLTLADWIPGISGHNDEYLNLFEPVSEDFRHIQTTGKRLSSLTHWRYYFAFSSPQNVLPPEFFRQLFEQAGVSEKQQQLSELLLSKINSVGSLSGTWFEHILSRLTPGLIRERNFEECAGLVHFFFDHTDEVSTRFSIRNPWFSLREMAINEVVRHLLKHMQDIDETRTITLMEKLIVTGASPFWIADFMRDLIWEHGLAQNAVPSPSDALFSRDITERLRDRFAERMNQPELQQQLLLRKSLLGYLYAWRDMSSGETVKQWVREVTTTDEGLVNLLIRLQTSVFSSHRGAYRRIARDQVSPFFDDWPAVEEKLKVMLSGNELTPEQEALKTALENDD*
GCA_004282365.1	SHHF01000065.1	23	HEC-08	SHHF01000065.1_12	HEC-08_WP_093018341.1	HEC-08	8043	9143	-	SHHF01000065.1_8042-9143(-)_1	MFDVDDTAPDTPAPRELSQDVQALINNGLDFLDKAREELEASKPKFSVVSFWTAVEILLKVPLAHEHWSLVCSPKKPIKKQAYLAGDFQSVTYEETRERLKDVLERPLDRETDSAFDKVRKHRNRVVHFYHPTFTEAEQRQILKEQADAWFALNRLLRDEWKVIFGVKHNWKLAFGETRLIRGNKFYAEVRFKQVKPELEQLSEKNIQIGNCNECHQHATVTGTETTGNENRKLEVTRCKVCTSAVRQITLVCPDCEIPQLLPEGDSDFECEHCDYTSDRYKLLDEELFHSVDEQLLSVFPAGCTNCMTPESVCKFGDGYLCTQCFIYYTELHVCGCCGHLSDSVPELSHIRGCEFCDGDQRYFDD*
GCA_004282365.1	SHHF01000066.1	24	Mokosh_TypeII	SHHF01000066.1_8	Mokosh_TypeII__MkoC	MkoC	7904	9424	-	SHHF01000066.1_7903-9424(-)_1	MLPGNMQISEHKGQRKFEKSYLYDFADLLIVDEAGQVLPEVAAASFALAKKALVIGDTEQIPPIWSIAPAIDVGNMLAEKILSGSTQEEITEKYTAIADLGKSAASGSVMKIAQFASRYQYDPELARGMYLYEHRRCYDNIIGYCNTLCYHGKLLPKRGREESNLMPEMGYLHIDGKGELASSGSRYNLLEAETIAVWLAENQQNIEAHYGKSLHEVVGIVTPFSAQVSTIKQVLGKQGISTGANEKSLTVGTVHSLQGAERAIVIFSPVYSKHEDGGFIDSDNSMLNVAVSRAKDSFLVFGDMDLFEVQPASSPRGLLAKYLFESEKNALSFDYKERKDLKTAGTKIYTLHGVEQHDNFLNQTFENTSKHITIVSPWLTWQRLEQTGFLDSMIAACSRGINVTIVTDRSYNTEHNDFEKRKEKQQNFKAALEKLNALGIATKLVNRVHSKIVIGDDGLLCVGSFNWFSATREARYERYDTSMVYCGDNLKGEIEAIYNSLERRQV*
GCA_004282365.1	SHHF01000088.1	25	retron_V	SHHF01000088.1_1	retron_type_V_csd_cluster85_1	CSD_V	501	704	-	SHHF01000088.1_500-704(-)_1	MENGFVNFYDHVKGYGFIRRERGRDVFFRYDDFLFLGHDVDICKGILVRFKLEKTDKGFKAVAIQKV*
GCA_004282365.1	SHHF01000088.1	25	retron_V	SHHF01000088.1_2	retron_V	RT_V	709	1848	-	SHHF01000088.1_708-1848(-)_1	MNKPRFNGTPVASLDSLSAMLGIERKRLDWIVKSVSMSYKQFKVETGKNKKERQIFEPKRSLKGIQKKINKEIFEKIDYPHYLHGALSGRDYISNAAVHTRKRTVICLDITNFYPSISKKDVCSIFKNLMRFSPDVSLCLTELVTLNNKVPQGGCCSSYIANLLFFNSEYNLYNRLKSMGLSYSRLLDDITISSDKDLSSEEKTKVIKLVHGMVNQYRLSINESKTTIEHSKDSSSKLSVTGLWVKHGVPKLTKENRRYIRYLVYICKKQGAYERHTKEYHDLWNRCSGKVAQMSRLGHVQAVELRAILSEIMPVYDDYKISKLKLMAKHYLNKFTPPLTDDQIRKIDRMLYDFDIVGRTNKNLAKLYRRKLVALLPDR*
GCA_004282465.1	SHHH01000001.1	1	DMS_other	SHHH01000001.1_272	DrmD_00002	DrmD	314803	317694	-	SHHH01000001.1_314802-317694(-)_1	MIGTTPYHAKYFAHELSILHSNNGVDRLSQSLFDASVDLNPHQIEAALFAIENPLSKGVVLADEVGLGKTIEAGLVLCQLWAERKRKLLIICPASLRRQWASELQEKFNLPSQVLDAKTYSQLQKEGIHNPLNNKSITIMSYHYAARLEEKLVAEMWDLVVIDEAHKLRNAHRESNKMGQALKRALDGRKKLLLTATPLQNSLMELYGMSTLIDEHTFGEVKAFRKQYMQADSDIAELKGRLSRFIKRTLRKNVLEYIKYTERKAITIPFYPSEQEQDLYERVQKLLEREDSYALPKRHRHLTGLILRKLLSSSTKAVLNNLQILKSRLERLKLEGIVEDDMNIIQQIIMDDDLEDDIVEDAESVALDTECKVVDSDALQAEINELESLIVKAEQIGTDTKSKELLSGLEQGFAQLAEMGAAKKVIIFTESMRTQQYLAHFLENNGYQGKVVTFSGTNNTPQANKIYQQWREEYQGSSRITGSAQIDKRSALIDHFKDHAEIMIATEAAAEGVNLQFCSLLINYDLPWNPQRIEQRIGRCHRYGQKFDVVVINFLNQRNQADQRVLELLTEKFSLFDGVFGASDSVLGSIENGVDFEKRIQSIYESCRTPEEIELAFERLQKELEDEINLKMQKTQEQLLEHFDEDIHDILKIRLDEARERLDKVGRWFWAVTCQQLKQYADFDHEHHRFTLRESVNELPVGQYQLLRKDGRQNSALQMQDHHSFAYRINHPLGEYVIEGAKAQETKTAEVIFDYSNHTTKVSVAEQLKGLSGWLTLNLLTVDAFNRQQFLVFTAKTDSGRVVDGEACKRLFNLSAITNEKLDNSASLDALPDDLILLKNRQIDARLAEVLEQNNVLFEAERDKLEKWAEDMIFAAEEALRDTKMQIKSLKREARLAQSIEEQKQNQEKLKLLERQQKRQRMEIFDIEDEIADKRDELISALEERMKQKTDITELFSIRWKVI*
GCA_004282465.1	SHHH01000001.1	1	DMS_other	SHHH01000001.1_275	mads_8	mad8	319513	321015	+	SHHH01000001.1_319512-321015(+)_1	MSEPLLIARTPDTELFLLPAMANRHGLITGATGTGKTVTLQKLAESLSEIGVPVFMADVKGDLTGIAQAGTASEKLLTRLKNIGVNDWQPHANPVVVWDIFGEKGHPVRATVSDLGPLLLARLLNLNDVQSGVLNIIFRIADDQGLLLLDFKDLRAITQYIGDNAKSFQNQYGNISSASVGAIQRGLLSLEQQGAAHFFGEPMLDIKDWMRTDANGKGVINILSAEKLYQMPKLYAASLLWMISELYEQLPEAGDLEKPKLVFFFDEAHLLFNDAPQVLLDKIEQVIRLIRSKGVGVWFVSQNPSDIPDNVLGQLGNRVQHALRAFTPKDQKAVKAAAQTMRANPAFDIEKAIQELGTGEALISFLDAKGSPSVVERAMVIAPCSRMGPVTEDERNGLINHSPVYGKYEDDVDRESAYEMLQKGFQASTEQQNNPPAKGKEVAVDDGILGGLKDILFGTTGPRGGKKDGVVQTMAKSAARQVTNQIVRGMLGSLLGGRRR*
GCA_004282465.1	SHHH01000001.1	2	HEC-06	SHHH01000001.1_231	HEC-06_WP_012631435.1	HEC-06	260682	262775	-	SHHH01000001.1_260681-262775(-)_1	MKATEARLLDFLKRSQQFVIPIYQRTYSWTEQQCRQLWDDIIRAGKRDDISAHFIGSVVYIEQGLYQVSGISPLLVIDGQQRLTTAMLLIEALSRHLGEDEVFDGFSAMKLRNYYLLNPYESGEKGFKLLLTETDKDSLLALIKQRPMPENYSHRIMENFTFFDEQIAKLGDDLIPLCRGLAKLLIVDVALNRGQDNPQLIFESMNSTGKALSQADLVRNFILMGLEPEHQTRLYEDHWRPMEVAFGQQGYSEYFDSFMRHYLTVKTGEIPRTDEVYEAFKLHARSQSVAEKGVDRLVEDIHIYAEYYCAMALGKESDKSLATAFQDLRELKVDVAYPFLLALYHDYKNGVLSHEDFLSIIRLIESYVFRRAVCAIPTNSLNKTFATFYKVINKENYLESIQVHFLNLPSYRRFPNDDEFKRELKVRDLYNFRSRSYWLRRLENDKRRERVEEFTIEHIMPQNENLSAKWREELGSDWQRIHKELLHTLGNLTLTRYNSRYSDRPFAEKRDIEDGFKHSPLYLNIGLGQCEKWDEAAIHARADRLADLAIQVWQAPSLSEEVLAVYRGQPENKTSYSLSDYPFLADGSHSRVLFDHLRDEVMRLDAGITQEVLKLYIAFKAETNFVDVVPQKSRLRLSLNMQFHELVDPKGIAKDVTNVGRWGNGDVEICFSDLAQLPYIMGLIRQAFEKQMESALV*
GCA_004282465.1	SHHH01000001.1	3	PDC-S07	SHHH01000001.1_77	PDC-S07_WP_110056698.1	PDC-S07	87143	87532	-	SHHH01000001.1_87142-87532(-)_1	MKKLQIAVGIIRNENNEIFITRRAADAHMANKLEFPGGKIEMGETPEQAVVRELQEEVGITPQHFSLFEKLEYEFPDRHITLWFWLVESWEGEPWGKEGQPGEWMSLVGLNADDFPPANEPVIAKLKRL*
GCA_004282465.1	SHHH01000001.1	4	RM_type_HNH	SHHH01000001.1_268	bir_HNH	HNH	306746	307618	+	SHHH01000001.1_306745-307618(+)_1	MASSKSLQQAIANIKIWHKGEQRAPHKPLLLLYVLAGYLNGHPRLFDYGSEIYEPLHSLLERFGPQRSQYRPDMPFWRLQGDGFWQLHNAELCSTAGSSRQPPVKELNEYHVAGGFDEQHYALVTGNKKLINTLAQQILEAHFTESIQEEIADELGFDLQQIRKQCDPLFRKNVLRAYKYQCAICGFNMRHDDTTVALEAAHIKWKQHGGPCEIPNGLALCAIHHKAFDKGSIGLDENMRVLVSDAVNGGGIVERLFWDFDGKTIALPQVRKNYPYEVFVEWHRKEVFRG*
GCA_004282465.1	SHHH01000001.1	5	RM_type_III	SHHH01000001.1_270	REase_III_00008	REase_III	308280	311660	-	SHHH01000001.1_308279-311660(-)_1	MAKKPTTGKAVKKETNSKLSFHKQLVLNRFMFHFFKDGTLQGLKNRLGEDRFEGIHEDGQSLFFHELSNYLFEVDLIDLDELRRYDLNIVQHWQQITEHRNRKEDTVLNMKYFQYLSLLFTEIYLDWYFNRKQQLLDGLNNELAAYNAENDKTAKDRANQFKSYILDDLNKLAYWNATGSGKTLLLHVNILQYLHYFQNGNTHHYPDKIILLTPDERLSKQHLDELENSGFTQYQLFDKSKSAPFKGTIEVIDINKLADEMGDKTVAVEAFEGNNLVLIDEGHKGTGSAAGAWMRRRDKLTRDGFAFEYSATFGQAVAGGNNVEAVETEIQKKKAKLLFETTALGKLNEEELAQIALTSEEKRDARIQATREVYGKSILFDYSYKFFYEDGYGKESLILNLNPEEDKKDERRYEYFTACLLSFYQQQYLFNKNKEKLSEFNIEKPLWVFVGNTVSGEDSDIHAVLRFLAWFLNHETQAKAWINDLIKNKARILDTKERNIFENRFTALMNAPEDIYADILSRLFNTTHSGQRLRVLNLIGSKGELALQVGEAEPFGLINIGDAPSLYKMCEEDTTFDYQRDDFAKSLFHTLNDKDSRLHILIGSRKFTEGWSSWRVSTMGLLNMGRGEGSQIIQLFGRGVRLKGRNYSLKRSTPGERPKGLHLEKLETLNVFGVRADYMATFKQYLEDEGITPSDEILELNFETRPNMPATRLKTLKLKDGYKDNQRLGFKRVYFPELYEVPADFQGKIKQPHIKLDLYPKLESIDTSRKGDNTPVNVRNEAKLDYKIISAFDFDRLYLAIQNYKLQRGWSNLRVDKQRLIDFCTGKTKIGNSWYTLLIPASELEIKQYADIAKQEDIMLRLLTDYTDRFYNTLKNAYEGQFYEVTQVKEDDPGMIKMYHFEIEETDDGLAYASRLEQLQQLVIDGEIGKAKSWSASGMVAITFDKHLYYPLLSIEKNANIPLKMRPAALGAPSEITFVQDLQSFVDSTKGQKIIGDKSLYLLRNADSKNKGLGFATAGNFYPDFLLWLVDDKSGKQWLSLIDPKGIRNLNLDDPKFGLYKEIKNLEHKLSDDNLSLSAFIVSETCYVDLVNVPDSKENLEARNVLFIEDTGPVYLEKLFSKMVSE*
GCA_004282465.1	SHHH01000001.1	5	RM_type_III	SHHH01000001.1_271	MTase_III_00015	MTase_III	311663	314782	-	SHHH01000001.1_311662-314782(-)_1	MSKYNELVKKLKEIFQIDRPELDFGIYRILNARADEINDYLDNKLKAKIQSALADAGNANKSELEHQLQLTIKAATDAGVDPADSPKVQELKKQLAAMASGANEHENAVFSHLLTFFSRYYDNGDFISKRRYKGNTYAIPYSGEEVMLHWANKDQYYIKSGENFANYSFKLDDGRKVSFKLLAADTAKDNRKDNELDRCFVLIEPHVRTKIDEEGDEYEQEYKPVEVVKNSSVVDGKLVETEELVIHFEYKAMKKGTKQDALVQSAISTILADKTVQQHWVDLAKRAPTEKNPSRTELERHLTTYTQRNTADYFIHKDLGGFLTNELDFYIKNEVMNLDNVQNAEVFANIEKQLRMIQCLRTVALELITFLAQIENFQKKLWTKKKFVVSTEYCITLDRIPDALYQTILVNDKQFKHWSTLGLFQQHNSRDMKFLKSSPYLMVDTTFFDSKFKCELIRSIDNIDNEINGLLVNSENYQALKILETKFDKSTSIIYLDPPYNTDATPILYKNGYKDSSWATLMADRIILSKKLLNNNGVFCYAIDDTEMSLLKELEKSINPEREVLQCIVEHYPGSGTGRTNVSRTHEYCLFSIPEGMDILKGDSVEDGIRTRGFRRAGTGDNNFRIGNPGRPESFFAVLVDPDTFEVKGVEPPPVPLEKGNYPVGETKEGLKRVYPIGENGEERVWSLSYEGAKKAIEVGELVSSNKFVINRLYHDSARRLLLPSIWQGSQYNATIGGTNLLTSMFGSAGLFSYPKSLGTMERVIDSVWHSANNETIVDLFGGSGTTAHAVINRNREKSEDHKYILVEMGEHSDSVIKARIVKAVYSDKWNKGYPQDKNGISHILKTIKLESYEDCLNNIVLKKSPIDLFETLSSDVRNDYLLNYLIKNESKDSFLGIDNFKKPFNYEMDIATDSAGATERKNIDLVETFNYLIGLHVKSIESNIERGYVRVEGTLPTGERTLILWRDCDKIGYEELNKYANRFDLYAKENTYDVIYINGDHNLPTAFTVDEEDGEIVRSLKIRQIEPEFLNLMFAEEV*
GCA_004282465.1	SHHH01000002.1	6	PDC-S02	SHHH01000002.1_52	PDC-S02_WP_151674975.1	PDC-S02	54502	55629	-	SHHH01000002.1_54501-55629(-)_1	MESLSERTSTGYQQIHDGIIHLVDSARTETVRSVNALMTATYWEIGRRIVEFEQGGEARAAYGAQLIKRLSKDLSLRYKRGFSAKNLRQMRLFYLFFQHVEIRQTVSGELTPLGIPQTPSAEFPSAKIWQTLSAKSFPLPWSTYVRLLSVKNADARSFYEKETLRCGWSVRQLERQIATQFYERTLLSHDKSAMLQQHAPAETHILPQQAIRDPFVLEFLELKDEYSESDFEEALINHLMDFMLELGDDFAFVGRQRRLRIDDNWFRVDLLFFHRRLRCLLIVDLKVGKFSYSDAGQMNMYLNYAKEHWTLPDENPPIGLVLCAEKGVGEAHYALAGLPNTVLASEYKMQLPDEKRLADELVRTQAVLEEGYRLR*
GCA_004282465.1	SHHH01000003.1	7	PDC-S07	SHHH01000003.1_73	PDC-S07_WP_110056698.1	PDC-S07	73343	73750	-	SHHH01000003.1_73342-73750(-)_1	MKMIEVVAAIIERDGKILLAQRPAQSDQAGLWEFAGGKVELDESQQQALVRELNEELGIEATVGEYVASHQREVSGRIIHLHAWHVPDFHGTLQAHEHQALVWCSPEEALQYPLAPADIPLLEAFMALRAARPAD*
GCA_004282465.1	SHHH01000008.1	8	PDC-S04	SHHH01000008.1_24	PDC-S04_WP_169250289.1	PDC-S04	19919	20521	-	SHHH01000008.1_19918-20521(-)_1	MSDKFGEGRDPYLYPGLDIMRNRLNIHQQQRLEQAAYEMTALRAATIELGPLVRGLPHLRTIHRQLYQDIFDWAGQLREVDIYQGDTPFCHFAYIEKEGNALMQDLEEEGYLVGLEKAKFVERLAHYYCEINVLHPFRVGSGLAQRIFFEQLAIHAGYQLSWQGIEKEAWNQANQSGAMGDLTALQMIFSKVVSEAGESE*
GCA_004282465.1	SHHH01000008.1	9	PsyrTA	SHHH01000008.1_98	PsyrTA__PsyrA	PsyrA	107590	108792	-	SHHH01000008.1_107589-108792(-)_1	MNLSANAQATLLLTSDFSRAAASEYKPLSNSEWGKFALWLKHQRISPAELLVPQPQEKLTGWSDPRISQERILGLLARGHSLALAVDKWQRAGLWILTRGDADYPVRLKNRLRTDAPPVLFGCGNKALLQAEGMAIVGSRDAPTDDLRYTQQLAAKLAQQGICVISGGARGIDECAMASALEAGGTAVGVLADSLLKTSTLVKWREGLIAGNLVLISPFYPEVRFTVGNAMARNKYIYCLAESAMVVRAGMTGGTITGAMEALKHQWLPVQVKPNQDMQSANSRLVENGASWSAEQAENVTIRLPDVPGLMYDRALRNAQPELFSLHEDDANYAVMPAYTPVDFYQLFVAELAILAKESISIERLASCTGLTIEQISVWLNRAEEEGRVIRLGEGHYQFR*
GCA_004282465.1	SHHH01000008.1	9	PsyrTA	SHHH01000008.1_99	PsyrTA__PsyrT	PsyrT	108792	110888	-	SHHH01000008.1_108791-110888(-)_1	MEKHAAELLLQRMLGNTTATFREGQWEAIDAVVNQRRKLLVVQRTGWGKSAVYFIASKIFRDRGAGPTIIISPLLALMRNQVAAAERLGITAETLNSTNREEWQRISDKLLQGEVDCLLVSPERLANQDFIETVLYPIADRIGLLVVDEAHCISDWGHDFRPDYRRILDILRQLPANTPVLGTTATANNRVVEDIRQQLGDIVIQRGTLARESLALDALVLGEQSSRLAWLATVIPQFSKSGIVYTLTTRDAELVAEWLRKNGISAFAYYSGVTCEGAEDSNTAREYLEQALLANKIKVLVATTALGMGFDKPDLGFVIHYQMPGSIVGYYQQVGRAGRGIDSAVGILLCGSEDRAIHKFFRESAFPAEAQIHEILNVLSVNDGLTLRGIEQRTNLRYGQIEKALKLLVAENPSPVVYTEKLWRRTIVSFSPNHERINHLMNQRKSELADVESYITTKECKMQFLRRALDEPGAEHCGKCSSCLQHPLLSPDIDSGLLHAANLFIKHADLPLNLNKQVAAGAFTQYGFKGNLPASLQGSTGRILSRWGDSGWGKQVAQEKKTGRFSDELVEACAEMVRQRWNPHPEPTWVCCVPSLKHLDLVPDFARRLAAKLGLPFIDAIEKVVDNPPQKMQQNRFHQCQNLDGAFVITPPLMPGPALLVDDIVDSAWTLTVLTALLRQAGCPTVYPLALASTSVKN*
GCA_004282465.1	SHHH01000010.1	10	BstA	SHHH01000010.1_52	BstA	BstA	45764	46669	-	SHHH01000010.1_45763-46669(-)_1	MPNLPMGGSQGELPLVPTVEVVADGIPMGVLNDGTPYLTLYGLAKLCGIDEAPLRMFTSNWETEKNKPRGQKVAAYLAEKGFNNVDRLYTRVINSSNVETHAYPDYVCMAILRYYALDATNFDRSVAIGNFVRLAEYTLKRMIYEKSNYNPNASIDISFENYRARIKLNDQIPTTHFAVFREIADIAMNLIGGGFPMDDTTSLDGSVGIHWGKYWTANGLSEKFGERVQYPHLFPENYRQSAANKHITAWIYPIEALGVFRKWLHDNYAMEKLPNYLGNKKISNASELLESIKKPALPNKH*
GCA_004282465.1	SHHH01000011.1	11	AbiL	SHHH01000011.1_5	AbiLi-1	AbiLi	2229	3494	+	SHHH01000011.1_2228-3494(+)_1	MLIEFTVQNYKSISEKQTLSLVASKLNDLPNNLFSIDEPKSLELLKSAVIYGPNAAGKSNIINAITTMAELIVRSATGYKSGDKLDITPFRLDSKKINQPSEFEINFISEGIRYQYGFSATEDFIHDEWLFAFPKGRPQKWFLRLWDEEKQTHEWELGPSLTGEKQTWLKSTRPNALFLSTAVQLNSVQLKPVYDWFYYKVKFTELTGWDSDYSAKQCLNDKKDEILNFLKAADVGIDDIHVTKEKFNPNALPDDMPAAIKELVIKNMQGKEEYVIKTLHNNEDGEPIPFDLKDESHGTRKIFSFAGPLSHSLETGNILFIDELNDNLHPKLVEFIVGLFHDKNINKNGAQLIFTTHETSILNQDVFRRDQIWFVEKDNSKQTNLFPLTDFSPRKGRENLEASYLDGRYGALPLIGKWERY*
GCA_004282465.1	SHHH01000011.1	11	AbiL	SHHH01000011.1_6	AbiLii-1	AbiLii	3494	4180	+	SHHH01000011.1_3493-4180(+)_1	MGSEDLFKKRKARRNNEFKRVSKARAQMKKILIVCEGEKTEPAYFTDFIKHCRISTASIVEISGECGSSPMNVVSWAKEKYNTEKKRSDPYDKVYCVFDRDAHPNYDEALSRINSLNPKGIFVAITSIPCFEYWLILHFGYTRKSFSPQKGKSEGAQMLAELKKYMPDYEKKASGVFNKLQDRLDTALINAKRVEDAAKKDGSINPSTKVGALITDLINIRDDFENEK*
GCA_004282465.1	SHHH01000011.1	12	PDC-M01	SHHH01000011.1_10	PDC-M01A_WP_163529270.1	PDC-M01A	6567	8228	-	SHHH01000011.1_6566-8228(-)_1	MRYVENMKILVTAPSRKNHPKNNVLYDFILQQDDWNDFSFITKYHLYITTKLTGLDEIEYAGVVKIIKKDQSEADYYMVEEGEFSYLSDEFCSVGQSLDYYGRLSELGSEICEGILTSLRDINMFDYVSEGFKNERAWERSIMRDLNNDDDIFILPKFIIKNQFSAIPSIDMKFSFMYSGMINTLSFDFDSIQYGYFESEKLPCRMSVIVGRNGCGKSTTLARLSRVAYSSTQDRKKEQIAKIGEILPEGLGFPKIINLSYSAFDSFQIPGCTFKEKKQLRQDILDGKGRYIYCGVRDVGAELDYVLANVDENNMDIEFITLDRQERTILKPLEVLSEEFYGVLIKIHKDSDKWNLFNKVMMKLREEVSLSEIIDEIFKDDFILKSKEYFHRLSTGHKFVLHSMAHILLYIEKRCLVLFDEPETHLHPPLLAVLMSALRIVLNEVDAFAIVATHSPVVVQETLSKNVNVITRNGEFTDFQRPEIETFGENIGAITSSVFSLTTQITDYHDELDKLIIEYKNNNNPLDDIEKCFDTGLSTQARSYVISKLAVKG*
GCA_004282465.1	SHHH01000011.1	12	PDC-M01	SHHH01000011.1_9	PDC-M01B_WP_163529272.1	PDC-M01B	5716	6561	-	SHHH01000011.1_5715-6561(-)_1	MWTLPLPDDADRMSELLTALTYKNGNPKYALTQDEKDKIETIYTLYHDRKATPCAEFLAEEISDETQNAIKTAYSEVQINGRLSTLRSRILLSSKKCPLCGIESSTDLDHYLPESIYKCLAVYSRNLIPTCHKCNNKKRAGVAENGVGFIHVYYFDEPDGVFFVANTEMIDGALVIDFNINMIEGMTREVYDSLCFQNRVVNLNERLKMEANDFLGGLYTSLEETYNSAGQEGLRLFLKRTRDDYTRRYGLNHWRRALIDSLSDNVEFLDAGFITALGTPE*
GCA_004282465.1	SHHH01000011.1	13	cas_type_I-E	SHHH01000011.1_107	Cas2e_WP_051024046.1	Cas2e	109122	109511	-	SHHH01000011.1_109121-109511(-)_1	LLLEKYNRRPHLEMHSLLPFRFLFHWEMQAIGVAEMSMLVVVTENVPPRLRGRLAIWLLEVRAGVYVGDVSAKIREMIWEQIAGLAEEGNVVMAWATNTESGFEFQTFGVNRRTPVDLDGLRLVSFLPV*
GCA_004282465.1	SHHH01000011.1	13	cas_type_I-E	SHHH01000011.1_108	cas1_ECOLI	Cas1e	109851	110324	-	SHHH01000011.1_109850-110324(-)_1	MAWLPLNPIPLKDRVSMIFLQYGQIDVIDGAFVLIDKTGIRTHIPVGSVACIMLEPGTRVSHAAVRLAAQVGTLLVWVGEAGIRVYASGQPGGARSDKLLYQAKLALDEDLRLKVVRKMFELRFGEPAPARRSVEQLRGIEGSRVRAPTHFWRSNTA*
GCA_004282465.1	SHHH01000011.1	13	cas_type_I-E	SHHH01000011.1_109	casE_Cse3	Cas6e	110340	110939	-	SHHH01000011.1_110339-110939(-)_1	MYLSKVIIARAWSRDLYQLHQGLWHLFPNRPDAARDFLFHVEKRNTPEGCHVLLQSAQMPVSTAVATVIKTKQVEFQLQVGVPLYFRLRANPIKTILDNQKRLDSKGNIKRCRVPLIKEAEQIAWLQRKLGNAARVEDVHPISERPQYFSGDGKSGKIQTVCFEGVLTINDAPALIDLVQQGIGPAKSMGCGLLSLAPL*
GCA_004282465.1	SHHH01000011.1	13	cas_type_I-E	SHHH01000011.1_110	casD_Cas5e	Cas5e	110926	111600	-	SHHH01000011.1_110925-111600(-)_1	MRSYLILRLAGPMQAWGQPTFEGTRPTGRFPTRSGLLGLLGACLGIQRDDTSSLQALSESVQFAVRCDELILDDRRVSVTGLRDYHTVLGAREDYRGLKSHETIQTWREYLCDASFTVALWLTPHATMVISELEKAVLKPRYTPYLGRRSCPLTHPLFLGTCQASDPQKALLNYEPVGGDIYSEESVTGHHLKFTARDEPMITLPRQFASREWYVIKGGMDVSQ*
GCA_004282465.1	SHHH01000011.1	13	cas_type_I-E	SHHH01000011.1_111	casC_Cse4	Cas7e	111603	112694	-	SHHH01000011.1_111602-112694(-)_1	MSNFINIHVLISHSPSCLNRDDMNMQKDAIFGGKRRVRISSQSLKRAMRKSDYYAQNIGESSLRTIHLAQLRDVLRQKLGERFDQKIIDKTLALLSGKSVDEAEKISADAVTPWVVGEIAWFCEQVAKAEADNLDDKKLLKVLKEDIAAIRVNLQQGVDIALSGRMATSGMMSELGKVDGAMSIAHAITTHQVDSDIDWFTAVDDLQEQGSAHLGTQEFSSGVFYRYANINLAQLQENLGGASREQALEIATHVVHMLATEVPGAKQRTYAAFNPADMVMVNFSDMPLSMANAFEKAVKAKDGFLQPSIQAFNQYWDRVANGYGLNGAAAQFSLSDVDPITAQVKQMPTLEQLKSWVRNNGEA*
GCA_004282465.1	SHHH01000011.1	13	cas_type_I-E	SHHH01000011.1_112	cd09670	Cas11e	112707	113189	-	SHHH01000011.1_112706-113189(-)_1	MADEIDAMALYRAWQQLDNGACAQIRRVSEPDELRDIPAFYRLVQPFGWENPRHQQALLRMVFCLSAGKNVIRHQDKKPEQTTGISLGRALANSGRINERRIFQLIRADRTADMVQLRRLLTHAEPVLDWPLMARMLTWWGKRERQQLLEDFVLTTNKNA*
GCA_004282465.1	SHHH01000011.1	13	cas_type_I-E	SHHH01000011.1_113	casA_cse1	Cas8e	113182	114690	-	SHHH01000011.1_113181-114690(-)_1	MNLLIDNWIPVRPRNGGKVQIINLQSLYCSRDQWRLSLPRDDMELAALALLVCIGQIIDPAKDDVEFRHRIMNPFTEDGFQQLIAPWIDMFYLNHAEHPFMQTKGVKANDVTPMEKLLAGVSGATNCAFVNQPGQGEALCGGCTAIALFNQANQAPGFGGGFKSGLRGGTPITTFVRGIDLRSTVLLNVLTIPRLQKQFPNESHTENQPTWVKPVKPNESVPASSIGFVRGLFWQPAHIELCDPIGIGKCSCCGQESNLRYTGFLKEKFTFTVNGLWPHPHSPCLVTVKKGEVEEKFLAFTTSAPSWTQISRVVVDKIIQNENGNRVAAVVNQFRNIAPQSPLELIMGGYRNNQASILERRHDVLMFNQGWQQYGNVINEIVTVGLGYKTALRKALYTFAEGFKNKDFKGAGVSVHETAERHFYRQSELLIPDVLANINFSQADEVIADLRDKLHQLCEMLFNQSVAPYAHHPKLINTLALARATLYKHLRELKPQGGPSNG*
GCA_004282465.1	SHHH01000011.1	13	cas_type_I-E	SHHH01000011.1_114	Cas3e_WP_189128522.1	Cas3e	115105	117771	-	SHHH01000011.1_115104-117771(-)_1	MEPFKYICHYWGKSSKSLTKGNDIHLLIYHCLDVAAVADCWWDQSVVLQNTFCRNEMLSKQRVKAWLLFFIALHDIGKFDIRFQYKSAESWLKLNPATPSLNGPSTQMCRKFNHGAAGLYWFNQDSLSEQSPGDFFSFFDAAPHPYESWFPWVEAVTGHHGFILHSQDQDKSRWEMPASLASYAAQDKQAREEWISVLEALFLTPAGLSINDIPPDCSSLLAGFCSLADWLGSWTTTDTFLFKEDAPSGIQALRTYFQDRQQDACRVLALSGLVSNKRRYDGVHALLDNGYQPRQLQVLVDALPTAPGLTVIEAPTGSGKTETALAYAWKLIDQQLAESVIFALPTQATANAMLSRMEANASRLFTSPNLILAHGNSRFNHLFQSIKSRAFTEQGQEEAWVQCCQWLSQSNKKVFLGQIGVCTIDQVLISVLPVKHRFIRGLGIGRSVLIVDEVHAYDTYMNGLLEAVLKAQADVGGSVILLSATLPMKQKQKLLDTYGLHTDPVENNSAYPLINWRGVNGAQRFDLPAHPEQLPPRFSIQPEPIYLADMLPDLTMLERMIAAANAGAQVCLICNLVDVAQLCFQRLKELNDTQVDIDLFHARFTLNDRREKENRVISNFGKNGERNVGRILVATQVVEQSLDVDFDWLITQHCPADLLFQRLGRLHRHHRKYRPAGFEIPLATVLLPDGEGYGRHEHIYSNVRVMWRTQQHIEELNGASLFFPDAYRQWLDSIYDDAEMDEPEWVIKGMDKFESAECEKRFKARKVLQWAEEYSLQDNDETILAVTRDGEMSLPLLPYVQTSSGKQLLDGQVYEDLSHEQQYEALALNRVNVPFTWKRSFSEVVDEDGLLWLEGRQNQDGWIWQGNSIVITYTRDEGMTRVIPANPK*
GCA_004282465.1	SHHH01000011.1	14	septu_type_I	SHHH01000011.1_10	PtuA1_00018	PtuA1	6567	8228	-	SHHH01000011.1_6566-8228(-)_1	MRYVENMKILVTAPSRKNHPKNNVLYDFILQQDDWNDFSFITKYHLYITTKLTGLDEIEYAGVVKIIKKDQSEADYYMVEEGEFSYLSDEFCSVGQSLDYYGRLSELGSEICEGILTSLRDINMFDYVSEGFKNERAWERSIMRDLNNDDDIFILPKFIIKNQFSAIPSIDMKFSFMYSGMINTLSFDFDSIQYGYFESEKLPCRMSVIVGRNGCGKSTTLARLSRVAYSSTQDRKKEQIAKIGEILPEGLGFPKIINLSYSAFDSFQIPGCTFKEKKQLRQDILDGKGRYIYCGVRDVGAELDYVLANVDENNMDIEFITLDRQERTILKPLEVLSEEFYGVLIKIHKDSDKWNLFNKVMMKLREEVSLSEIIDEIFKDDFILKSKEYFHRLSTGHKFVLHSMAHILLYIEKRCLVLFDEPETHLHPPLLAVLMSALRIVLNEVDAFAIVATHSPVVVQETLSKNVNVITRNGEFTDFQRPEIETFGENIGAITSSVFSLTTQITDYHDELDKLIIEYKNNNNPLDDIEKCFDTGLSTQARSYVISKLAVKG*
GCA_004282465.1	SHHH01000011.1	14	septu_type_I	SHHH01000011.1_9	PtuB1_00026	PtuB1	5716	6561	-	SHHH01000011.1_5715-6561(-)_1	MWTLPLPDDADRMSELLTALTYKNGNPKYALTQDEKDKIETIYTLYHDRKATPCAEFLAEEISDETQNAIKTAYSEVQINGRLSTLRSRILLSSKKCPLCGIESSTDLDHYLPESIYKCLAVYSRNLIPTCHKCNNKKRAGVAENGVGFIHVYYFDEPDGVFFVANTEMIDGALVIDFNINMIEGMTREVYDSLCFQNRVVNLNERLKMEANDFLGGLYTSLEETYNSAGQEGLRLFLKRTRDDYTRRYGLNHWRRALIDSLSDNVEFLDAGFITALGTPE*
GCA_004282465.1	SHHH01000016.1	15	PDC-S12	SHHH01000016.1_19	PDC-S12_WP_034891581.1	PDC-S12	17571	18236	+	SHHH01000016.1_17570-18236(+)_1	MKTGPLNESELEWLDDILTKYNTDHAILDVAELDGLLTAVLSSPQEIEPEQWLVAVWGGADYVPRWASEKEMTRFMNLAFQHMADTAERLNEFPEQFEPLFGLREVDGSELTIVEEWCFGYMRGVALSDWSTLPDSLKPALEAIALHGTEENFERVEKMSPEAFEESVDAIRLAALDLHAYWMAHPQEKAVQQPIKAEEKPGRNDPCPCGSGKKFKQCCLH*
GCA_004282465.1	SHHH01000019.1	16	PDC-S13	SHHH01000019.1_56	PDC-S13_WP_186842295.1	PDC-S13	52381	53205	+	SHHH01000019.1_52380-53205(+)_1	MNEHHQPFEEIRHYGTEGQEFWSARELAPLLDYRDWRNFQKVLARATQACEASNQAASDHFVETTKMVVLGSGAQRELEDVHLSRYACYLVVQNGDPAKPVIAAGQTYFAIQTRRQELADDEAFRQLREDEKRLFLRNELKEHNKQLVEAAQQAGVATAIDFAIFQNHGYRGLYGGLDQKAIHQRKGLKKNQKILDHMGSTELAANLFRATQTEEKLKRDGVNSKQQANTTHFDVGRKVRQTIQELGGTMPEELPTPQVSIKQLENSVKITEKK*
GCA_004282465.1	SHHH01000024.1	17	PDC-S20	SHHH01000024.1_64	PDC-S20_WP_004742720.1	PDC-S20	49547	50878	+	SHHH01000024.1_49546-50878(+)_1	MLDTLSFTERDEFQRRNIAENIIKLLKPEADISPLVIDGAWGTGKTEFSIKLKNLIIEQETESKVVYIDAFKGDHAESPLLLITSAIASILPEEEKQHFIKRSLPAIRFGLKTVLKAGAGWFLRQEASEVAEEFQDAMKKASNAAIDGTIENLLEDHMDSEKNINSLKSCIESISKNQKIVIIIDELDRCKPSFSTNVIETIKHIFDINNVFFILVTNTEQLKASINHIYGYSIDSQKYLDKFIKYTITLPDTCLINGHNVCKASVIYWDYLVEKTRLLNKINRLSGDFIRDLIQRTNLSLRETQTFSRNLNIFQLLNDDENKSSNPLINMIFVVAAFIHCFGNKEKLKQEITAESISYLADLLNIKEIPYSYERRSQIPEISIVFFGIIKDSITLNERFAPKSDEELKKFTNVYTDYEHINFWSTTPRELLIKYINQMSFIQ*
GCA_004282465.1	SHHH01000029.1	18	VSPR	SHHH01000029.1_2	NEase_II_00006	Vsr	481	951	-	SHHH01000029.1_480-951(-)_1	MADVHDKATRSKNMRAIATRDTAIEKRLASLLTGQGLAFRVQDASLPGRPDFVLDEYRCVIFTHGCFWHHHHCYLFKVPATRTEFWLEKIGKNVERDRRDISRLQELGWRVLIVWECALRGREKLTDAALTERLEEWICGEGASAQIDTQGIHLLA*
GCA_004282465.1	SHHH01000029.1	18	VSPR	SHHH01000029.1_3	MTase_II_00147	MTase_II	932	2350	-	SHHH01000029.1_931-2350(-)_1	MQENISVTDSYSTGNAAQAMVEQLLQIYDVKTLVAHLNGVGENHWSAAILKRALANDSAWHRLSEKEFAHLQTLLPIPPAHHPHYAFRFIDLFAGIGGIRRGFESIGGQCVFTSEWNKHAVRTYKANYYCDPAVHHFNEDIRDITLSHKEGIGDDAAAEHIRQHIPEHDVLLAGFPCQPFSLAGVSKKNSLGRAHGFACDTQGTLFFDVVRIIDARRPAIFVLENVKNLKSHDQGKTFRIIMQTLDELGYDVADAEDNGPDDPKIIDGKHFLPQHRERIVLVGFRRDLNLKADFTLREISECFPSQRVTLAQLLDPMVEAKYILTPVLWKYLYRYAKKHQARGNGFGYGMVYPNNPQSVTRTLSARYYKDGAEILIDRGWDIATGEKDFDDPQNQQHRPRRLTPRECARLMGFEAPGEAKFRIPVSDTQAYRQFGNSVVVPVFAAVAKLLEPKIKQAVALRQQEAKHGRRSR*
GCA_004282465.1	SHHH01000045.1	19	cbass_type_I	SHHH01000045.1_5	Effector_00055	Effector	4802	5734	-	SHHH01000045.1_4801-5734(-)_1	MNAIYTNQSTRENLDLLYAQARVYDRVKNWNRLNFLFSIIVPLLLSFVTVYNRSREFVDSELLSSLLGLYGLLVLTFNIVISGHISALRRKAASIQEMYDCRVLGIRRNELKVEEIPRDDIIREAAYFRDSPEKARKRFGEEGWYVSKVYDAPQAVMALLCHGKNLGWDKSLREVLHVFYLSAFIVSPVAMLVYGIVMKSGLNEILFYMVFTLPVIRYFLLQFLDNRSSMKRSEKLKKYVEKELSGIRVSGRAEEEQLGYTLRNIQDEMFTYRASCPPVPNGIQLIMKPKNERIYVDYFETNLKELHLQK*
GCA_004282465.1	SHHH01000045.1	19	cbass_type_I	SHHH01000045.1_6	Cyclase_00042	Cyclase	5738	6733	-	SHHH01000045.1_5737-6733(-)_1	MATTVIAAFNEFMKDTVNIKKADTDDARASRDWLIGKMNDFEKDDKFPVSFPAIHIAFGSFARRTKIRPLDDIDLMFGLTGQGATYTILSDRITVTSSGEGSRLHSYRHSGADTVCSVRILNAFKNRLQDIAQYAQADIRRNQEAVTLKLVSKDWNFDIVPCFITSEDAFGRTYYLIPDGNGHWKFTDPRKDRDRVTTINMQNNGNVLNVIRAVKYWQRRPTMPSMSSYLLETLILDYYAGRTSCSSFVDMELEALFRHLGQSVRYSVNDPKGIQGDINSLSAEARKAISDRCYLDAQKVSEARWFENNKEYEKSINKWRDVFGPFFPVYG*
GCA_004283035.1	SHLS01000074.1	1	AbiE	SHLS01000074.1_8	AbiEi_WP_050726758.1	AbiEi	6792	7373	+	SHLS01000074.1_6791-7373(+)_1	MALAELKRSIRAGGVYRRSDLDLLSNAVDRHLRQLVDAGDLVKVAGGLYMKPRKTKFGFVGPKPKKLVEAFLGDDNFLMFSPNAYNDLGVGTTQLFNETFVYNHKRHGRFELAGQKFYFRHDRPFPKKLSREFLLVDLVNNLRSLPEDYDEVLEGVLEQVQKFNPSVFEKALESYGTVRTRKLFSKHRNRVAG*
GCA_004283035.1	SHLS01000074.1	1	AbiE	SHLS01000074.1_9	AbiEii_WP_007349585.1	AbiEii	7373	8308	+	SHLS01000074.1_7372-8308(+)_1	VFIHERSDFGDLIAAVATEKSILPQLVEKDYWIMHCLFGLTDAGFKFELKGGTSLSKGFGLIHRFSEDIDIHIQPPDDLRVGKNHNKAKDVDARGTFYDDLAAHISIPGIITVERDHAFDDSKFRSGGIRLKYPSSLGALGGMKDGILLEAGFDQVTPNRPCDISSWAFDKAVSTGIDDMTDNRAMGVVCYEPGYTLIEKLQTISTKYRRQQESGQMPTNFLRHYYDVYCLLGDQTVLDFLGSDAYKKHKNKRFRRHDDPNIAENEAFILNNDETRNQYERAYELIKSLFYEEPPSYSAILDRISDYAPQL*
GCA_004283035.1	SHLS01000129.1	2	dXTPase	SHLS01000129.1_3	dGTPase	dGTPase	1132	2328	+	SHLS01000129.1_1131-2328(+)_1	MAVTVFSCKRDRAIYASDPDQSRGRNITQKSLSERTAFQHDKDRIIHSGAFRRLKGKTQVFVAHEGDYYRTRLTHSLEVAQIARSIARVLGLDEDLAECLALAHDLGHPPFGHSGEEALQEVMEPYGGFDHNAQTLRIVEKLEGRYAKFDGLNLTWETLEGIAKHNGPLVTPDNPVDKLPWALKNLTNWKALELETYAGPEAQVAALADDIAYNNHDIDDGLRARLFAIDELTEVPLVGRIFADVRKRYPDLDRDRTIHEAVRDMIGYMVADVLKESRSRLERHNPQSADDIRHLDEPIIAFSSAFRTEETPLRAFLFQNMYRHYKVNRMMGQARRVVKELFELFIAEPNLLPSEEFQQCDGPKTAKTARVICDYIAGMTDRAAIEEHRKLSSVTGYL*
GCA_004283035.1	SHLS01000174.1	3	AbiE	SHLS01000174.1_2	AbiEii_WP_100773286.1	AbiEii	339	911	-	SHLS01000174.1_338-911(-)_1	MAKDITNIAASVRQRLLNLSREQGRVFDVVLVAYGLERLIHRLSLSEHRERFILKGGMLVTLWTFDEGRFTRDADFLGFGDPSEKELTQVFSEILNIEVDDGLIFDTAELSAAPIREDQIYGGMRLRTTAYLLKTEIPITIDIGFGDAIAKPGHTIDYPSLLDLPASNILAYPPTTVIAEKFPTWRVQHH*
GCA_004283035.1	SHLS01000174.1	3	AbiE	SHLS01000174.1_3	AbiEi_pseudo_subWP_007706639.1	AbiEi	904	1521	-	SHLS01000174.1_903-1521(-)_1	MTKPKTLRDRIILYLQDRSIARASEFRQIGITGTALSRAVAAGDIIRISRGLYQLPDADIETSQALAEVSKRIPKGTICLTSALAFHGLTDQMPRQVWVAIGSKDRKSRMSYPPIKYVRFQQPYLSNGIKTYKVSGIDVPIYSIAKTLADAFRNPKLVDKSVAIESLRTALEDRKITAGEMAKEARENGAWNQIRPYLEALTSNG*
GCA_004283035.1	SHLS01000199.1	4	DMS_other	SHLS01000199.1_2	mads_3	mad3	865	3684	-	SHLS01000199.1_864-3684(-)_1	MTSEFAGTGDKGAHYHRCDFQVHSPRDLQWTGTPRVTEEERLEYAATLIAACREKGLDAIAVTDHHDMAFVGYVRQAAAQETNGDGKPLAERERIVVFPGIELTLAVPCQAIILLDADFEDNRFTAVMTALAINPAPDADEKTSQTERLEHIDSLKNLKAKLDEHSWLKDRYIIFPNVSGEGKFSLLRNGMAPKYKDMPFVGGYLDGSKDGLKAGTINILSGKDKAWGHKRIACIQTSDNRREDHNDLGVHSSWIKWAGPTAEALRQACLAQESRISDTEPSISSVVITSVSVQNSSFLGPLELSLNPQYNALIGGRGTGKSTILEYLRWALCDQPPTASDEEAPDYQARRARLIDGTLKPLSATVDVAFTVNGVPHQVRRASTDGSVQIKVGEDEFRPCMESEVRTLLPIQAYSQKQLSNVSVRLDELARFINAPIRAELGRLERKISEQADKLRRSFSTRQRQKTIERDLTRLTLELRSYKEQANQIRTSLSGLSDEDRELLDLGPQYDRAEQIIEEKKSRLSDAKEQINKLARRLDAEGNSDAPDFTEGFPEKKLLADILAEYDGIVAQIDAALHGLAGQIDNLVGDRKDSKWAEWDARLHAYRESYSEALGRSSAHIDRMEQLKALDVKISGLQREISRLSEELNSIQKDGETYVLEQGRLFEFRAERDKLIQEQCDALTDRSSGVIRAIVQRYANADRFTEVLREKLTGSGIRRDKIDQMASFVVESEDPHKSWIGVVEDLENLSNVDLDTESSEHLPETPFLSNAGATKSDCEKLARKLAPDDWLSLSLTEIESQPHFEYRSREGEYINFSNASSGQQATALLRTLLNQAGPPLLIDQPEEDLDNPVMQEIVEQVWSAKKRRQIVFVSHNANLVVNGDAELVAWCEYRKAGDQSGGKIAGEGAIDIPDVREAIKRIMEGGEAAFNLRREKYGF*
GCA_004283035.1	SHLS01000199.1	4	DMS_other	SHLS01000199.1_4	Control_protein_00001	Control_protein	4456	4713	-	SHLS01000199.1_4455-4713(-)_1	VARTIRSKGQVALCQALVDARIEAGLGQKALADKLKCHQSLIARVESGQRRVDVVELVVLARAIGFDPFEVLAIVEAATEPDHRI*
GCA_004283035.1	SHLS01000204.1	5	PDC-S07	SHLS01000204.1_7	PDC-S07_WP_110056698.1	PDC-S07	3278	3703	-	SHLS01000204.1_3277-3703(-)_1	MSLILLVAACALIDADGRILMSKRPENKSYGGLWEFPGGKIEDGESPEQTLRRELWEELGVEPCEQCFQVFSFASHRYEDFHLLMPLFLCRQWDGIPRPKEGQEIRWVYPNRIREMDLVPADIPLAQEIGDRLKQGKRFEA*
GCA_004283125.1	QXMK01000001.1	1	tmn	QXMK01000001.1_98	Tmn_00001	Tmn	100738	104292	-	QXMK01000001.1_100737-104292(-)_1	VQEEIIECKNILENLTPTDNVQNNGIYECSLKHGIDDKNIKNVALAGSYGSGKSSILKTFEKKYKNEYNFLNISLADFSGSEKNSENLDIERSILQKMFYTVKSEEIPFSRFKRIKDITAQELQKYSLWLFIGLFWFFIAYKNKNLPEYLSFLKFDIVYIIGFIITFIGLYFMLPKIISLFGNIDLKKINLKSGDVDLGQKEDSSILNKNLDEILYFFKATNYDVVIFEDLDRYAKNIDIFVKLREINLILNNSKEVEQNITFIYAIKDDNFKDEERTKFFDLIIPVIPIVDYSNSSEQLKIMIKKHKENMRLNKNILENNFINDICLYIDNMRLLKNIFNEFVIYNEKLESNILKKDKLFSMIVYKNLFPDDFSKLSNKKGLVYDVLSKKEKLIDSKIKSIDEKINDIKNKLEEIDSEQIKSIDELRSIYIYHVLKNLERIENHHIYVDDSYINIPNLLEEDNFNKLKNSSNIKYESYARKELVFENLQNEISNKTYDERETLIKNKNEEYRNKLSLKIESLEKEKQAIKIKKLKDLIENTNDIFGKKFNNKGLLIFLITNGYIDETYSYYISHFYEESITKDDRDFILSIRERRAKDYSFKLEKIDEILMQIHEYEYSRKEILNYSLIEYLLEKNNTKILNQIIKQINEKKDLDFIKGYIDLEYKYLDKFIDFIIEKSTWIWDEIEKSLFPIEKKENYLKLILKYGKIENLKNINISLVSEFISNINNFVQFSNDIDIKKIKDVLKIFEPAFKKVSQIDDKTELFEFIYKNSFYEISFEMIEGILKEFNKNEFNLEDLDKKNLTIIKNSSCKELITDIEKNIAIYIENILLNFEKIYDDENILVELLNNEKISDDLKLEIIKKQETLISNISEIEDSKLWKSLFEENKVKVDWNNILYYYQQYKELDESLLRYINLIENAQILSVTRINSKTDFMKNSKFDIKLVKELLDKILLTNEIDINSYKLLIKSNGYIGYSDLDISNLSEEKIIEIVKEGKLQLSIQNFNSLKKYTKEQHIKLIEKNIDEFLEKYDEYKLDEKDILKILESLVITKKVKIEIIQKLDVALICDKNIGKQIYNFMDKKVKYSIDFLENLIQNLNATEMQVNVIVEQNQYLSEDEFIQLLNLLNNEYSSTIKLDGKRPKLDSNYYNKKLIEILKERKFITDSKEDEKNKVIRLFLKNKK*
GCA_004283125.1	QXMK01000002.1	2	Mokosh_TypeII	QXMK01000002.1_377	Mokosh_TypeII__MkoC	MkoC	340281	342983	+	QXMK01000002.1_340280-342983(+)_1	MDINKYLILIKDEDKTEEIESFDVNKNKVDVVFKSNNTKYPYSLDKVKIIENSVEVNINSCIIFSNGKQLFKISKLLDFKTHLKVFFEDGSYRLYDKKHIKIEKNSLNNNRVNSVFEYLKSLAERLNNSDEKEEVGFLDKQYKKMTFISEESVLSKYLSSSSIDTFENSSTTIFPFGFNLSQEKAVKNALTNQISIIEGPPGTGKTQTILNILSNIIMQEKTVAIVSNNNAATKNVYDKLSSYDLSFISAFLGNKDNQEEFFNNQDSSYPSFVSEKTEVDFNKLYKEVSQDSKSLKDMLSTQNELALQKQLYEEFKVEKKHFLDYYEKKDKNIEYFKSFNKYDIDSILSLWAEFENIQLLNKRITLLFKIKNLIKYRLFSFSIYKYSINSIIEYLQSLFYENKEIEITKQINTLENKLSNFDFENKMKLYTQKSMFLIKGFISNKYKFANKRTSFNSDVLWKDFGSFIEEYPIVLSTTHSLRNSTGNSYLYDYLIIDESSQVDVLSGSLALSCAKNVVIVGDLKQLPHVITNETKDLIQIVYNQYKVDEAYHYDNNLLLSITKIFKDVPKTLLKEHYRCNPKIIGFCNKKFYNNELIVLTKFKNENESPLVLFNTAEGNHARGKYNQRQIDVITNEILPNLNDSSIGIISPFRKQVNKINEEYKNNKEIEVDTVHKYQGREKNIIILSTVVNDEDEFADDKNLLNVAISRAVDKLYVVVSDREKNQNMKDLVGYIKYYNCDIVESKIYSIFDLLYKSYSSHLNKYQKKYKSVSEHKSENLMSLIIDEVLKEDKFLHLDVVLHRQLRVIIKDFSLLNEEETKFVNNENTHIDFLIYSKINKQIVLAIEVDGYKYHENSQIQLKRDKLKDEILEKYNIPIIRFATNASQESKKLKECLKKLV*
GCA_004283125.1	QXMK01000002.1	3	PDC-M06	QXMK01000002.1_57	PDC-M06B_WP_059859626.1	PDC-M06B	44568	45059	-	QXMK01000002.1_44567-45059(-)_1	MKEFNFELIFKLVDNQDSNEYLDALFENGCDDATISTGQLGMLSLSFTREAINASVAVESAINDVRKAIPSAKLVEATPDIVNISEISSILGHSRQYTRKLFNSDTSSLPAPIHIGNPSIWHLSEVLDWLKIIGKQEDKINENLFELSHITKQINIKRQLEAY*
GCA_004283125.1	QXMK01000002.1	3	PDC-M06	QXMK01000002.1_58	PDC-M06A_WP_214571852.1	PDC-M06A	45061	45318	-	QXMK01000002.1_45060-45318(-)_1	LARQKHKIKEIEEILQYAEKNGWIIEVHNKSKSHTWGVMKCKNNDTNCWTGIYCSTSIWSTPKNSENHAKQLKRIIDKCIYKEDK*
GCA_004283125.1	QXMK01000002.1	4	RM_type_I	QXMK01000002.1_39	REase_I_00001	REase_I	27432	30452	+	QXMK01000002.1_27431-30452(+)_1	MKFNEDTRVKIPSILHLTRLGYEYISLKNSKWDENTNIFKDIFLESVKNINKEKKLNNDEILRVYDDISLLLENDDLGKAFYDRLTEKSGIKLIDFEDFNNNNFNVVTELTYKKDEDEFRPDIILLINGMPLVFIEVKKPNNSDGVRAERKRIETRFQNKAFKKFVNLTQLMIFSNNMEYDNESSEPIQGAFYATSSYHKPIFNYFREEENLDLESLLNPLDENVENFVLKDTNYQTMKSSPEFLTNKNPNTPTNRLSTSILSKERLAFILKYAIAYVHETKGIEKHIMRYPQIFATKAIKAKLDDGVKKGIIWHTQGSGKTALTYYNVKHLTDYFQAKNIIPKFYFIVDRIDLLQQAHKEFSSRGLTVHTISTRNEFIKDIKKTTAIHNNSGKAEITVVNIHKFDDDPNKIVTQDYNFEIQRVYFLDEVHRSYNPKGSFLANLNESDPNAIKIGLTGTPLIGDIKSKDLFGGYIHKYYYNSSIADGYTLRLIREEIETNYKMQLEKILKDIEILKGEADKKYIYSHKSFVEPMLDYIITDFENSRVRFNDNSIGGMVICDSSEQAKEMFEIFNKKYASRIDSNEKIVKTSALILHDIGTKQERKDWVEEFKDGKIDFLFVYDMLLTGFDAKRLKKLYLGRLIRKHKLLQALTRVNRTYKDFRYGFVVDFADISKEFDATNKAYFDELQSELGDEMEHYSNLFKSKEEIEEEINEIKEILFKFDTTNAEIFSSQINQIEDIKQMQGIVKVLDNAKSLYNLIRLTGNYELLDKIDFAKLTLLYREAQNHLNLLNLKSKVEDGTDTTGLLNAALEDIVFMFRKIGEEELVLADKLKDTLRKTREALAGNFDKKDPEFISLKEELERLFKKKKLSEVSQEEMNANIGALNKIHEKIKELNRQNNLLSSKYNNDPKYARIHKRLVERGDISKRESQIFEALAGVKIDADEKVLSNTDMLNNESYFERMMISNVIARFKNEQKIELNTDATKYINKLVVNEYINEFNGVNA*
GCA_004283125.1	QXMK01000002.1	4	RM_type_I	QXMK01000002.1_40	MTase_I_00016	MTase_I	30449	32077	+	QXMK01000002.1_30448-32077(+)_1	LITEFEVKTKQLIDSLKGICASYGLGNDGNEFKIITQVFLYKFLNDKFAYELKKVNDTIAKANKWEEAFNSLSDDDREMLSFQLGADTAVLKPQHLISHLFNRQNEADFAKLFDDTLRDIAKENNDIFAVKTDGGTKITLFEQNGLSNFISDESKRDNFCKAVINKIADFSFEKIFTQKYDFFATIFEYLIKDYNKDSGGKYAEYYTPHAVAKIMAAIMVKGDVKNVSCYDPSAGSGTLLMNIAHAIGEDKCTIYSQDISQKSSNLLRLNLILNNLVHSISNIIQGNTMLQPFHKENNELRKFDYIVSNPPFKMDFSDFRDDLDKKENNERFFAGIPKIPAKKLESMAIYSLFLQHIIYSLKPNGKAAVVVPTGFITAQSGIDKSIREYLIENKMLGGVVSMPSNIFATTGTNVSIVFIDASNKEDVILIDASNLGKTVKDGKNQKTVLQPEEEQQIIDTFNNKVQLDDFSVVVSYDNIKAKNYSFSAGQYFDVKIEYIDITKDEFYAKMKSFSDNLEAMFEESKDLEAEIKKQLAGLVYGN*
GCA_004283125.1	QXMK01000002.1	4	RM_type_I	QXMK01000002.1_41	Specificity_I_00017	Specificity_I	32067	33332	+	QXMK01000002.1_32066-33332(+)_1	MGINKWHKKPLKSLCTRIGDGLHGTPTYDENSEFYFINGNNLKNGKIEITNNTNTVTKEDFKKNFIPLDENTLLLSINGTLGSMAFYNNEKIMLGKSAAYINFKENVNKFYYYYFQLKEIQEYFYNVATGSTIKNLSLKSIQDFEVPIPDKVELENISNVLSSLDSKIELNNKINKELEAMAKTLYDYWFVQFDFPDENGKPYKSSGGKMVYNQELKREIPEGWKQGTLGDISDLVRGVSYDKHDIKTVNDKDVIPILRATNITGNIIDLDDMIYVPKVNVSQKQLLKKFEILMTMSSGSKEHIGKNAFFYYDKEISFGAFCAKLVPKKDFEFYLYSYTQSNFMFDTIKNECLGTNINNLNSSLVSGFQIVIPNKNQIEKFNKIVNSIYKKIANIQEQNQELSKLRDWLLPMLMNGQVKVK*
GCA_004283125.1	QXMK01000003.1	5	AbiD	QXMK01000003.1_93	AbiD	AbiD	90456	91403	-	QXMK01000003.1_90455-91403(-)_1	MPVIYNKPFLDETQLLQFLKSKQLPIGDENRAKQILKNISYYRFKSYLHPFKDSNTKMFDGSKTFEDIEKLYRFDDELRDKLFTIIGRIEIKLRSKLSYIITKHTNDPFWYLNQNLFMDISKHDNILIKIRDSFSHCKDEYAIHYKNKYINNKNLQYNSLPPFWIVAEVIMFGELYNIYTNLEKNKFVVYPNNLLDDLAKEFGAKNLLELNKWLIFIKVIRNRCAHHSRVWNTNYFAPNGIYNSDLRFHRLKIRPSNYNRIYSFFAILNIMINALSIDIDIKNTIIELMIKYPIFNEMKSAAGFPLNWDSDPFWN*
GCA_004283125.1	QXMK01000003.1	6	AbiU	QXMK01000003.1_101	AbiU	AbiU	99765	101774	-	QXMK01000003.1_99764-101774(-)_1	MAKNDVILLDGIIDDRIEVKLPSDRRDEAFEYLAFEQILKDYDLSNDEILHGSVDGRNDGGIDGFFILVNGHMVIDLENFTWPRSGAQLEIWIITCKHHDTFKQATLDNLAASISELFDFSVDNENLKSDYSNDILLCRENFKFVYRKLSSKMNNFTINFSYASRGDTTDIGESIISRSKQIESISKDSFGNVNVSFNFHGCTELVDLCRKVPNFSLELPVSEVLTSGERYILLANLVDYYNFVTDDNKLRRYLFDSNVRDFMGLNRVNEDIKSTLEDKNSPDFWWLNNGVTILATSASLIGKTIQLNDIQIVNGLQTTESIYRYFKSMNNISDSRSVLIKVIVSQDDNVRDTIIRATNNQTDVEISSLHATDKIQRDIEDILERHDLYYERRKNYYINLGHSKNTIITPLSLASGYINLMLKSPYKASILKSRFMRSEESYNMVFSDKVPLLVWPKIALILKITDETLEELRPIKKSANEKFLKRWRHITSLITISRLLNKFDFKANDLIHMNITNITKDEIKKTFVFMNETFPDLLDKNQSNTKMLYLALCKEAATKFNIKNINILERINEFQAKGPSKNKKVEVSLELVSQINALLPNQPWKPGVHKSIIKEVKCTNNEYFSAVNKLIEDGLRNKQVDGVVYDQDGNVISFDEDRVDSNTLELKNT*
GCA_004283125.1	QXMK01000003.1	7	PDC-S02	QXMK01000003.1_195	PDC-S02_WP_151674975.1	PDC-S02	185200	186153	-	QXMK01000003.1_185199-186153(-)_1	LSELIENKNLVIELKSLIASTKEQVAISVNSSLTLLYWNIGKKIQEDIIKNSRANLFHMIKFSQVFDDFEIVSALSRQLTWTHLKTLIYIEDELKRTFYIEMAKLDKWSTRTLNDRIDSMLFERTVLSKKPDELITYEIEKLKEGVVTPNMVLKDPYVLDFLELNDRYLEKDLEDAILRDIENFILELGNGFSFIARQKRVQIGEDDFYIDLLFYNRKLKRLIALDLKLGKFKAEYKGQMELYLKYLEKYEKEEDENTPLGIILCSDKNQEQIELLELEKSDIHVAKYLTILPPKEEFEKRLHKAIQNAKEKYQSRG*
GCA_004283125.1	QXMK01000003.1	8	RM_type_I	QXMK01000003.1_194	REase_I_00001	REase_I	182227	185196	-	QXMK01000003.1_182226-185196(-)_1	MAHIKEKDIEEAIQNSLISSGFAQSVSSDFDRKSCINKKELFRFLEATQSELLEEFKKFRPANWEEKLLDMIDTNIKQKGLIRVLREGVEDYSLSSNLRLVYFKPNNNKNQETLKLYNSNIFSLTRQLYFEESAKTSIDLVVFLNGFPIVVIELKNKFTGQNIENGKEQFKLDRSYRSKLSEFNTRTLIYFAVDNDEVSMTTELKGEDTFFLPFNKGFEQGAGNPIVDGKFRTYYLWEEILLQDSLLDIFRNFYFIQEDEKDPNKKIAIFPRYHQLDVVKKVEKKVKEEKQGKKYLIQHSAGSGKTNSISWLAHRLSKLHDENENLIFDSVIVITDRKVLDKQLQDAIYQLDKTKGIVVKIDKNKNSNDLALALRKKAKIIITTIQKFAYAYKKIDSLDKNNYAIIIDEAHSSTSGENINYLKLSLSGKDLDEAKEFDKKYETNSEDDVNKMLEAITDTRHLSFFAFTATPKDKTMQIFGRVGDDGKPHEFHLYSMRQAIEEGFILDPLKNYMISDTYFKIGKKIKDNPIFEKRGANKAIGSFINLHEHNINQKVETIVEDFMTNRVFWLKNRAKAMVVTSSRLHALKYKLAFDEYLATHYPSVKSLIAFSGELEVDEVKYTEESLNAIKESELPEVFDSVDSIKFLIVADKYQTGFDQPKLCAMYVDKMLNGVTAVQTLSRLNRVTKNKDNTFVLDFVNNVDTIRDSFSRYYTSSNIEEMTDPNIVFEFYHKIDEFHICYEEEVKEYCKLYLKEQRDTNDIANMDNLVNVAIERFKKIKEIEKQDEFKTYVIKFFRAYNFLIQIYPIKKTALYEMYIYLGGLIKKFPKDMISKVELDNLLSLDFYKLKRMNGDETNGEDISLQKGDEKDLKGFSSGGSRKKEKEEVDLNSLIQRINDLFGLDLSDEDRLAFFDQPLEAHKQNEDLKDIAKVNSYEEFEEQFKKGYFLKMILDKRSTNEEIFNKIFTDNSFKSYLVENMSRELYRHFNL*
GCA_004283125.1	QXMK01000003.1	8	RM_type_I	QXMK01000003.1_196	Specificity_I_00140	Specificity_I	186173	187498	-	QXMK01000003.1_186172-187498(-)_1	MKYRIREQNELKPSGVEWLGDIPKSWYLSKLKYLAKIITGYTPPMINSENYDCKGMIWVKPDNLNEFHYINDSKEKISNEAIKKQNIVPKDSILVCCIGSIGKFGIAGENLLTNQQINSIVFNKNINKYFSKYMIFSSKQEHIRMANGNVVQILNSTSQSNIYFSTPNLSEQQKIANFLDEKSKIFDEAISKKEQLISKLELAKQSLISEIVTGKLKIVEQNSKLQTIKREKNELKPSGVEWLGDIPKDWKVKKSKYLFEIRKRIAGTLGFDVLSITQKGIKIKDIETGGGQLSMDYSKYQIVNIGDFAMNHMDLLTGFVDIAKVQGVTSPDYRVFSLIDKNSDSNFYLYLFQMGYKNQIFFAFGQGSSQLGRWRFPTEEFNKFYFPYPSLEEQQKISKYLDEKLIHFDNTIEKTKQSITKLKEAKEALISQAVTGKIEVL*
GCA_004283125.1	QXMK01000003.1	8	RM_type_I	QXMK01000003.1_197	MTase_I_00012	MTase_I	187498	189327	-	QXMK01000003.1_187497-189327(-)_1	VINFNDKINLIWQIAESLRGVYKPEKYGDVILPMCVIKRFDEIISEKKEDILKAYNLYKNIPEQSQEELIKTELDGLDFYNISAFGFDNLCDDQDHLKENFIAYLQGFSSNIKDIIAHFDFNKDIDKLAKNNQLYHVIQEFKNVDLHPNRVDNQTMGYIFEELIRKFKENAEAGDHYTPREVIELCMKMLFMGKSNEIKTKGKVISIADFCCGTGGMLSVGQKYILEQNKDAKVELYGQEINDESYAICKADMLIKGQDTNNIVFGNTLTDDGHKGKHYRYLISNPPFGVQWKKEQSYVTTEHTTYGFTGRFGAGVPRVSDGSLLFLQNMISKMVDDENGSRITIIFNGSPLFTGDAGGGESNIRKWIIESDMLEGIISLPTDLFYNTGISTYIWVLTNKKEEKRKGKIELVNASDFSKPMRKSLGSKRKFIDKTQIDEIEKIYQNFQESKYSKIFDNTDFGYTKITIERPKNLEELKDDEKFQELAQKEEIAKVLQKIEDEKKEFNSRNEFVKYLKIKLKPAELNLLIAKDTETIPLKKDIKEYFEEEVKPHLVSAWMDESTFTNIGYEIPFTRHFYEYKKLDNFEDIMKEIRELESSINDDLKELLA*
GCA_004283125.1	QXMK01000004.1	9	PDC-M62	QXMK01000004.1_61	PDC-M62A_WP_152058451.1	PDC-M62A	50130	51380	+	QXMK01000004.1_50129-51380(+)_1	MELVYLWVEEYKNIHKQGFNFSPRFRCEYDEDNKELNIVDKEETGEFYPKNFFGENINVTAIVGENGSGKTTIQSLLNIICSKINIDLGIKYILLTSINNHIHYQSNFDFKKQNTLIENIHNISVLTYLNSIEEKNIQKENSQLMYNDKINSIKLSNYEINQLMTMHIQENQPFIETPFFYFPAKIIIKPKDFSELFEQIIYYEGKEISNSLELLELFEDISNEYHKFLVLFNIENSIYEIEKLNDIKYLEEEFKKKEFYLSREEYEIFFTEKEINLNFLDKKEKDFYIYTFNDYFEIDYIDSKKRNWNSLSTGEQMYFGIFLNLYFFYRTAENFQNNLLITFDEIELCLHPNWQKRFLIETIYFMKQFNNKFNVIISTHSPFILSDLPKETIIFLEKGKQVYPFEDGKVIGKMKC*
GCA_004283125.1	QXMK01000004.1	9	PDC-M62	QXMK01000004.1_62	PDC-M62B_WP_051775087.1	PDC-M62B	51374	52273	+	QXMK01000004.1_51373-52273(+)_1	MLKIKYSSNLEDNYYKEIAKSKADKFNGLTFEEYYNKHYKKFLTYELKEILCGNFEKLIEIKNKIGKKDDNKIKSFFNYDKSKINNSSPLISKLQPKISNFFQENIDVHTCYYCNIDFINTFKKNNETKNAFTLDHVLEKADYPFLALSLYNLVPSCYVCNSKVKDSKIPFNEFSPTNKDFDFDERVKFKSFISNVNLQIEKEQDFYIKLIENYSNKYDEYIKSLNLNDRYDYHKYKVLEMIQKRREYPDSRIKELSDLTKKTQEEIKQDLFGIYILEDLHKRPLSKLIKDISEELDLI*
GCA_004283125.1	QXMK01000005.1	10	hachiman_type_I	QXMK01000005.1_58	HamB1_00018	HamB1	67276	69606	-	QXMK01000005.1_67275-69606(-)_1	MDRVIEASNLVKQLNAYRKKEIEDYEFIKVVCTYFDKVKDLDFLSPSDLKFLKYISNVAGIPHYYDLLFLKFNHTESFVKYDLNTFSSLLYESSLHVDEEIKIHKYQKKVLDSFEKGKLNHYFLSASTSFGKTYLIYEIIKKMEYKNIILVFPTIALLSENFEKLMTNTEYKFFRENFKIHTLSDVENFEEKNIFIYTPERYLSFIDKNNDLNIDFVFVDEIYKIDNEYLTNDEKKENERDTAYRVALYNLLSLQRDALLVGPYINFPNPEDSNINQSFNKFLEANKFQILDFNNIEIVNKSFKEVNSSERHNIDEELIINLEGLKIDKQKIPKIVDEIINIKQNMIIYTKGSGTAETVAKNIIENLKYNKKQSGELKELIEHLKKTFIYSDWSIIKGLENNIAIHHGLVPKYIQKEIIKLFNNGDIDILISTTTITEGVNTSAKNLIVTSATKGNKPLKTFDAKNIAGRAGRFLYHYSGRVLVLKKEFTEIINGKDDEIKHKNYDKNSSKDEIDYFITEDKYLDINDINIKNEIEIQRQERGIPLEIIQAYKVISYSDKIKIYDGILELSSKKNESYLSMKASIGRIAYNLYLDYDGLTSILSIIYPIVKNDKLKFFIDFQSEIKKGKNKDKKYSILIYMLSAYIESGHVGNIKYNKEKRKLKTDEAIREASQFIYNTMKYQLVKYLGVFNIMYKFIESKRSNTDINEVIGIDKLLRKLEYNATSELGKLASDYGVPSKIIDYYDNEEGREEIKKSFDSFELKKFEQVENIINNK*
GCA_004283125.1	QXMK01000005.1	10	hachiman_type_I	QXMK01000005.1_59	HamA1_00018	HamA1	69576	70466	-	QXMK01000005.1_69575-70466(-)_1	MRDTLKNLISKTLFFEYSLPNEKVKDKIKISMYSDDCFSYSSDSDLSELIYQSILDYSYNEFEITDKDLSILLSKALYNKIKYKEYQDELTKIKYGFYGEVLLYSMLYSFYNAKPIISRGYFYNPLENSETKGYDSYHLIENEDKIELWFGEVKFRDTLESGAKSAIEGLEKAFTDTYLSNNIIAMDNYKNNFNIQGTKIEKILNEWDGTPINIIEQVKKHNMILVYPILLIFPDNSTNYDEKIKSAINKINEKFSLKEYSLSVPYKLFFILLPVSEVKKIKKEVIEWIESSKPRI*
GCA_004283125.1	QXMK01000006.1	11	RM_type_II	QXMK01000006.1_64	MTase_II_00157	MTase_II	58779	59576	+	QXMK01000006.1_58778-59576(+)_1	MEINKIHLMDAIKGMKQLNENSIDFVIADPPYNLSKGANLNWSGNIKDMGFGGKWIKTMEKWDDIPLIKYAEFTYLWLSEVKRILKPTGSFWIFGTYHNIGIVNFTLQILEMEMLNEIIWFKRNSFPNLSGRRFTASHETIIWGHTGSAKKRDYYFNYDYTKETKFPEDLIKQENKQMRSVWDIPNNKKKDELAFGKHPTQKPIRIIERMISSSTKEDWIGLIPFAGAGTECVACLKNNRKFIGFEIEEEYINIANKRIANIGLS*
GCA_004283125.1	QXMK01000006.1	11	RM_type_II	QXMK01000006.1_65	MTase_II_00080	MTase_II	59738	60472	+	QXMK01000006.1_59737-60472(+)_1	LRYFEPFVGGGSMIYVVEAQEKIASDINKPLIDLWNLIKINPDYLLESYTRYWNLLNDAKNEESYKVFNEIRSKFNTTYNPEDLFFLSRTCVNGLIRFNKKGEFNNSLHYSRKGIAPERLDKVLKLWTNKIKNTEFIHMDYTETLNILKKNDVIYLDPPYFHTKGMYYGSIDNETFLTYLDKLNSKGVKFILSFDGKTCDKDYTCNIPKELYKRHHYIYAGQSTFKKVIDKRANQVYESIYINY*
GCA_004283125.1	QXMK01000006.1	11	RM_type_II	QXMK01000006.1_66	REase_II_00036	REase_II	60466	62406	-	QXMK01000006.1_60465-62406(-)_1	MKRMNLSIFGDNILECERMFELISSSFPELACKKQELNPIYAPKKSIFNSNLYIDIQLFPDYKSNDRWGDKSILTILQEKGAKLTEAPDIVLTESINGKENILLAIEFSSAIPAGNQSWQRAGRALSFSEVNIPYLYITDIGLEELDSDRKSKAVRESNPLVPLSYVKNSQRSDSFTYIVFNPSYLLEDSEELQQFIVKDEVFKIIRGLVLHEDISQHERELEYKIANYLDRYTNVPEKISFKKWIEMKDIDTENFIKSFELKKYNKKIADKTPIKKEMKYFIKEIIPDYALSIYNDLPICFVPASNKKELVEKVKKFCYTSLVNDVYTWLSSNRPMVICLINGFKPLGDDSRPDRGLVPLARMLFGNNIDILSLVFGQATEIMQHNYKNNPFILASKNGLWKSILSYSSLTIADSIHWSLSQSDIYQFQLNSPDKSSSKHSISFPTPLKIPKKFKENDIDTAIHLTFSSQNYIFESLCNPPGGDWSGISFLDIGGTEHRWMSLPRISNESKRPDHIFQFACNNNTYILIIESKEKLLGLLSDREDLGQSLIDYVLKLIEYPSSAVNIDGHWKKSTGTKPNILVTEYITAVAFFYTKEEELSEAIEKLQIDFIIAFNLSSHEVIYKHKTPKGKVVLDFFKRNGTIQ*
GCA_004283125.1	QXMK01000007.1	12	RM_type_IV	QXMK01000007.1_110	mREase_IV_00004	mREase_IV	103059	105836	-	QXMK01000007.1_103058-105836(-)_1	MNNLVTNNQITNFFNNITELLDNCESFCFNVAFINFSGIQLLLDSFKKLEEKNIKGKILTSTYLNFTQIKALEKIKKFKNIELKIYDCEVSNIGFHSKSYIFEFKDDYKILIGSSNITASAFKSNIEWNVKTITKKDDIFLKDVLNEFGTLWKSSIDVDDKFLTSYSNFLNSQNKEFKSFSLNQIKTNFMQEKALEKLENLRKKGENKALIIAATGSGKTYLSAFDVRNFKAKTMLFLVHRENILIKAKQSFEEILPQINSFGLYTGNKKEQNKNYLFSTIQTMSSTFSDFSQDFFDYIIIDEAHHVTSPSYKKILDYFKPKFLLGLTATSNRMDGNSIYEVFDENIALDIRLNDALEHNLIVPFHYYGISDIQSIDYENVDLTKIDLLAKLLSVNKRVDFIIDKMDFYSNSGNKRKVLGFCVSKEHCNFMSEEFNKKGINSITLTSEDSIIKREEYIQKLENENDSLEVIFTVDIFNEGIDIPSINMVLFLRPTNSPIVFVQQLGRGLRKYKNKEFLTVLDFIGNHKKAYLIALALVGNKMIDKESIKLSIENNFADFKNAFICMDEISKSRILEQINKENFNHLKYLKEQYFEVKNILGKVPTLIDYLQFEDVIKPLKFVDESYSYIEFLAKVEDNKELKELVSNEDFIKAIRFIENELPIKRVYEFVILKYLLNNDFCDENIVFKILNKYLDKVDKETIIHSFLYLRQDFLDSAQKNRYLKLLEFDGKVAKKTKEFKELLENENYKKIFLNSLNFGIYNYEEEFGSTDFGKPFLKLYSKYNMLNIAKLCNFPKIHSSFRGSGFLKYENDSFLFINLEKEKFSKSANYHNTFLSKDVFTYQSKPSHSSDKGDGNRLCENKKFGVKLHIFVRKFVQVDKKTQDFIYLGIANTLKYWDNKPISLELKLENSLSDKLFEEFTKIVL*
GCA_004283125.1	QXMK01000017.1	13	PDC-S04	QXMK01000017.1_13	PDC-S04_WP_034227615.1	PDC-S04	10390	10992	-	QXMK01000017.1_10389-10992(-)_1	MIDSTKPIDDATPLDDTSGLKLPKNKSYTLKEIYIKEAENIADATIKYLSAVPTKKEAPFTYDWFLKLHTEMFGNVWDWAGKPRQIELSIGIKAYLVPIELKKLSDDFLFWDKNKSFDVYEIASRLHHRAVQIHPFQNGNGRWSRMLANIYLRQKGLMPVKWQEDLLASENPKRSEYIKALKKADDRDYKDLIEMHKITY*
GCA_004283125.1	QXMK01000017.1	14	cas_type_II-C	QXMK01000017.1_32	cd09643	Cas9	23758	27171	+	QXMK01000017.1_23757-27171(+)_1	MKKILSLDLGITSIGYSILNEFENDKYSLLDYGVNMFDKPYDKDGNSKKVIHSQNTSTTKLYSLRKQRKKNLAKLFEEYNFGKKDNFLNQEKKNLFINKWELRAKKAFEEKLTFEELFSILYLITKHRGYKSLDTDDLLEEFCEKLGLNQEVKKEKNTDEKGKIKQALKIIETLKLQFPHKTIAQIIYEEEIKKENPTFRNHDNYNYMIRREYINEEIKALVSSQEKFGLFDKNFDSKAFIEKLIKTIDDQKESSNDLSLFKDCEYFKEYKVAHQYSLLADIYKMYQSVSNITFNPEKIRITKEQIKLIANDFFDKLKNGKNITDIKYKEIRKILKLSDGFKIFNKEDSYKLKDRTQENIITKFHFVNNLSKFNKDFIENILEKSNKYEILKDIFDILRDEKQPKPIYDKLNNIFSEYDLIKDESIKNNTILELIKNKTGSSLSISHQAMIHIIPYFEDGFTIDEIKQKLNLSREEDYLSFKKGIKYLSVAQFEQDTNLPINNHPVKYVVSAVLRLIKHLHSTFGTFDEIRVESTRELSLNEESRKNIEKVNKENEAKIKAILENQEYQQIAKNYGKNLEKYARKILIWEEQERFDIYNGKSISFGDIFSNSVDIDHIVPQSLGGLSVKHNLVLVHRDTNLQKLNQLPLNFISDKQGFTNRVEYLFKEHKISWKKRKNLLATNLDEIYKDTFESKSLRATSYIEALTAQILKRYYPFPTQTKNSMEVRHIQGRATSNIRKLLNVKIKVRDTNIHHAIDAILIGLTNKSWLQKLSNTFRENMGVIDDIARENIKKTIPLIEGIEPKELIEMIEDNYNIYGEDSVFYKDIFGKIKAVNFWVSKKPMVSKIHKDTIYAKKPNGFYTVKENIINQFIALKITNTTKTDKFYEDFKKNILEKMYVYMTNPNDIICKIVENRADEIKELLHSFESIDKKDKEGLTEAKQKLDELIHKPLLDNNNKAIRKIKFYQTNLTGFNIRGGLATKEKTFIGFKAFLENDKLSYERIDVLNYQKIKTQNDNSFKAFKNDIVFFIFTDGNYSGGKIVSFLEDSKKSAFQNSRFPSSLKYQPKSFCEVDKFEVHKKTMPKSIGKAIGIIKLNLDILGNINSLQTIGNVQSELYIFLKELKNGMEGNTFNKTL*
GCA_004283125.1	QXMK01000017.1	14	cas_type_II-C	QXMK01000017.1_33	Cas1_II_WP_078484493.1	Cas1_II	27134	28075	+	QXMK01000017.1_27133-28075(+)_1	MGWKVIHLTKPCKIKVKDENLLLTFLDSEKEESIKVTINDIDFILFDNTQFSITGKAVELLSKNGIATLFIDEEFHPSSILVPYHTHTLLTEMANIQISITQEFKAKVWQNIIKSKISNQSATLKYWNKKEFLELELLSQNVQLFDSNNDEAQSARIYWKSLFTNKTFRREQGSEDIINSMLNYTYATLRATMARSLSTSGFLPVFGIWHQNRYNAFNLVDDLIEPFRAFCDFYVKLLLNTKYSQSLYLTIPIKRDLVRLLTFECVNINKGNSNLSKAIELFVKQYKRAVIADDISLIVYPSINEEFFRNEFF*
GCA_004283125.1	QXMK01000017.1	14	cas_type_II-C	QXMK01000017.1_34	Cas2_II_WP_167337171.1	Cas2_II	28062	28394	+	QXMK01000017.1_28061-28394(+)_1	MSSFNIMWLMLMFDLPTKTNKDKKRYHWFHDELEKEGFMMLQYSVYGKIFSSPESASYGRKRIKEFINKNIKKGNIRMLMFTDKQFANMDIIIGEKSTEEKNEPVQLLLF*
GCA_004283505.1	SHIF01000001.1	1	PDC-S07	SHIF01000001.1_286	PDC-S07_WP_110056698.1	PDC-S07	297581	297988	-	SHIF01000001.1_297580-297988(-)_1	MKMIEVVAAIIERDGKILLAQRPAQSDQAGLWEFAGGKVELDESQQQALVRELNEELGIEATVGEYVASHQREVSGRIIHLHAWHVPDFHGTLQAHEHQALVWCSPEEALQYPLAPADIPLLEAFMALRAARPAD*
GCA_004283505.1	SHIF01000001.1	2	PDC-S12	SHIF01000001.1_136	PDC-S12_WP_034891581.1	PDC-S12	148421	149086	+	SHIF01000001.1_148420-149086(+)_1	MKTGPLNESELEWLDDILTKYNTDHAILDVAELDGLLTAVLSSPQEIEPAQWLVAVWGGADYVPRWASEKEMTRFMNLAFQHMADTAERLNEFPEQFEPLFGLREVDGSELTIVEEWCFGYMRGVALSDWSTLPDSLKPALEAIALHGTEENFERVEKMSPEAFEESVDAIRLAALDLHAYWMAHPQEKAVQQPIKAEEKPGRNDPCPCGSGKKFKQCCLH*
GCA_004283505.1	SHIF01000001.1	3	VSPR	SHIF01000001.1_90	MTase_II_00147	MTase_II	107475	108893	+	SHIF01000001.1_107474-108893(+)_1	MQENISVTDSYSTGNAAQAMLEKLLQIYDVKTLVAQLNGVGENHWSAAILKRALANDSAWHRLSEKEFAHLQTLLPKPPAHHPHYAFRFIDLFAGIGGIRRGFESIGGQCVFTSEWNKHAVRTYKANHYCDPATHHFNEDIRDITLSHKEGVSDEAAAEHIRQHIPEHDVLLAGFPCQPFSLAGVSKKNSLGRAHGFACDTQGTLFFDVVRIIDARRPAMFVLENVKNLKSHDQGKTFRIIMQTLDELGYDVADAEDNGPDDPKIIDGKHFLPQHRERIVLVGFRRDLNLKADFTLRDISECFPAQRVTLAQLLDPMVEAKYILTPVLWKYLYRYAKKHQARGNGFGYGMVYPNNPQSVTRTLSARYYKDGAEILIDRGWDMATGEKDFDDPLNQQHRPRRLTPRECARLMGFEAPGEAKFRIPVSDTQAYRQFGNSVVVPVFAAVAKLLEPKIKQAVALRQQEAQHGRRSR*
GCA_004283505.1	SHIF01000001.1	3	VSPR	SHIF01000001.1_91	NEase_II_00006	Vsr	108874	109344	+	SHIF01000001.1_108873-109344(+)_1	MADVHDKATRSKNMRAIATRNTAIEKRLASLLTGQGLAFRVQDASLPGRPDFVVDEYCCVIFTHGCFWHHHHCYLFKVPATRTEFWLEKIGKNVERDRRDISRLQELGWRVLIVWECALRGREKLTDEALSERLEEWICGEGASAQIDTQGIHLLA*
GCA_004283505.1	SHIF01000002.1	4	cas_type_I-E	SHIF01000002.1_135	Cas2e_WP_051024046.1	Cas2e	134934	135218	-	SHIF01000002.1_134933-135218(-)_1	MSMLVVVTENVPPRLRGRLAIWLLEVRAGVYVGDVSAKIREMIWEQISGLAEEGNVVMAWATNTESGFEFQTFGVNRRTPVDLDGLRLVSFLPV*
GCA_004283505.1	SHIF01000002.1	4	cas_type_I-E	SHIF01000002.1_136	Cas1e_WP_035839043.1	Cas1e	135220	136137	-	SHIF01000002.1_135219-136137(-)_1	MTWLPLNPIPLKDRVSMIFLQYGQIDVIDGAFVLIDKTGIRTHIPVGSVACIMLEPGTRVSHAAVRLAAQVGTLLVWVGEAGIRVYASGQPGGARSDKLLYQAKLALDEDLRLKVVRKMFELRFGEPAPARRSVEQLRGIEGSRVRATYALLAKQYGVTWNGRRYDPKDWEKGYTVNQCISAATSCLYGVTEAAILAAGYAPAIGFVHTGKPLSFVYDIADIIKFDTVVPKAFEIARRNPGEPDREVRLACRDIFRSSKTLAKLIPLIEDVLAAGEIQPPAPPEDAQPVAIPLPVSLGDAGHRSS*
GCA_004283505.1	SHIF01000002.1	4	cas_type_I-E	SHIF01000002.1_137	casE_Cse3	Cas6e	136153	136752	-	SHIF01000002.1_136152-136752(-)_1	MYLSKVIIARAWSRDLYQLHQGLWHLFPNRPDAARDFLFHVEKRNTPEGCHVLLQSAQMPVSTAVATVIKTKQVEFQLQIGVPLYFRLRANPIKTILDNQKRLDSKGNIKRCRVPLIKEAEQIAWLQRKLGNAARVEDVHPISERPQYFSGEGKNGKIQTVCFEGVLTINDAPALIDLLQQGIGPAKSMGCGLLSLAPL*
GCA_004283505.1	SHIF01000002.1	4	cas_type_I-E	SHIF01000002.1_138	casD_Cas5e	Cas5e	136739	137413	-	SHIF01000002.1_136738-137413(-)_1	MRSYLILRLAGPMQAWGQPTFEGTRPTGRFPTRSGLLGLLGACLGIQRDDTSSLQALSESVQFAVRCDELILDDRRVSVTGLRDYHTVLGAREDYRGLKSHETIQTWREYLCDASFTVALWLTPHATMVISELEKAVLKPRYTPYLGRRSCPLTHPLFLGTYQASDPQKALLNYEPVGGDIYSEESVTGHHLKFTARDEPMITLPRQFASREWYVIKGGMDVSQ*
GCA_004283505.1	SHIF01000002.1	4	cas_type_I-E	SHIF01000002.1_139	casC_Cse4	Cas7e	137416	138507	-	SHIF01000002.1_137415-138507(-)_1	MSNFINIHVLISHSPSCLNRDDMNMQKDAIFGGKRRVRISSQSLKRAMRKSDYYAQNIGESSLRTIHLAQLRDVLRQKLGERFDQKIIDKTLALLSGKLVDEAEKISADAVTPWVVGEIAWFCEQVAKAEADNLDDKKLLKVLKEDIAAIRVNLQQGVDIALSGRMATSGMMSELGKVDGAMSIAHAITTHQVDSDIDWFTAVDDLQEQGSAHLGTQEFSSGVFYRYANINLAQLQENLGGASREQALEIATHVVHMLATEVPGAKQRTYAAFNPADMVMVNFSDMPLSMANAFEKAVKAKDGFLQPSIQAFNQYWDRVANGYGLNGAAAQFSLSDVDPITAQVKQMPTLEQLKSWVRNNGEA*
GCA_004283505.1	SHIF01000002.1	4	cas_type_I-E	SHIF01000002.1_140	cd09670	Cas11e	138520	139002	-	SHIF01000002.1_138519-139002(-)_1	MADEIDAMALYRAWQQLDNGACAQIRRVSEPDELRDIPAFYRLVQPFGWENPRHQQALLRMVFCLSAGKNVIRHQDKKPEQTTGISLGRALANSGRINERRIFQLIRADRTADMVQLRRLLTHAEPVLDWPLMARMLTWWGKRERQQLLEDFVLTTNKNA*
GCA_004283505.1	SHIF01000002.1	4	cas_type_I-E	SHIF01000002.1_141	casA_cse1	Cas8e	138995	140503	-	SHIF01000002.1_138994-140503(-)_1	MNLLIDNWIPVRPRNGGKVQIINLQSLYCSRDQWRLSLPRDDMELAALALLVCIGQIIAPAKDDVEFRHRIMNPLTEDEFQQLIAPWIDMFYLNHAEHPFMQTKGVKANDVTPMEKLLAGVSGATNCAFVNQPGQGEALCGGCTAIALFNQANQAPGFGGGFKSGLRGGTPITTFVRGIDLRSTVLLNVLTIPRLQKQFPNESHTENQPTWIKPVKPNESVPASSIGFVRGLFWQPAHIELCDPIGIGKCSCCGQESNLRYTGFLKEKFTFTVNGLWPHPHSPCLVTVKKGEVEEKFLAFTTSAPSWTQISRVVVDKIIQNENGNRVAAVVNQFRNIAPQSPLELIMGGYRNNQASILERRHDVLMFNQGWQQYGNVINEIVTVGLGYKTALRKALYTFAEGFKNKDFKGAGVSVHETAERHFYRQSELLIPDVLVNVNFSQADEVIADLRDKLHQLCEMLFNQSVAPYAHHPKLISTLALARATLYKHLRELKPQGGPSNG*
GCA_004283505.1	SHIF01000002.1	4	cas_type_I-E	SHIF01000002.1_142	Cas3e_WP_189128522.1	Cas3e	140918	143584	-	SHIF01000002.1_140917-143584(-)_1	MEPFKYICHYWGKSSKSLTKGNDIHLLIYHCLDVAAVADCWWDQSVVLQNTFCRNEMLSKQRVKAWLLFFIALHDIGKFDIRFQYKSAESWLKLNPATPSLNGPSTQMCRKFNHGAAGLYWFNQDSLSEQSPGDFFSFFDAAPHPYESWFPWVEAITGHHGFILHSQDQDKSRWEMPASLASYAAQDKQAREEWISVLEALFLTPAGLSINDIPPDCSSLLAGFCSLADWLGSWTTTDTFLFKEDAPSGIQAVRTYFQDRQQDACRVLALSGLVSNKRRYDGVHALLDNGYQPRQLQVLVDALPTAPGLTVIEAPTGSGKTETALAYAWKLIDQQLAESVIFALPTQATANAMLSRMEANASRLFTSPNLILAHGNSRFNHLFQSIKSRAFTEQGQEEAWVQCCQWLSQSNKKVFLGQIGVCTIDQVLISVLPVKHRFIRGLGIGRSVLIVDEVHAYDTYMNGLLEAVLKAQADVGGSVILLSATLPMKQKQKLLDTYGLHTDPVENNSAYPLINWRGVNGAQRFDLLAHPEQLPPRFSIQPEPIYLADMLPDLTMLERMIAAANAGAQVCLICNLVDVAQLCFQRLKELNDTQVDIDLFHARFTLNDRREKENRVISNFGKNGERNVGRILVATQVVEQSLDVDFDWLITQHCPADLLFQRLGRLHRHHRKYRPAGFEIPLATVLLPDGEGYGRHEHIYSNVRVMWRTQQHIEELNGASLFFPDAYRQWLDSIYDDAEMDEPEWVIKGMDKFESAECEKRFKARKVLQWAEEYSLQDNDETILAVTRDGEMSLPLLPYVQTSSGKQLLDGQVYEDLSYEQQYEALALNRVNVPFTWKRSFSEVVDEDGLLWLEGKQNLDGWVWQGNSIVITYTGDEGMTRVIPANPK*
GCA_004283505.1	SHIF01000002.1	5	septu_type_I	SHIF01000002.1_29	PtuA1_00039	PtuA1	25818	26993	+	SHIF01000002.1_25817-26993(+)_1	MKFESTSLVNIITGNNGSGKSSILAEISKQEYVTGKNVICLSNTSTNKFPKIKSHRFHILNQSSNTLTKALKKVVVSNSHNKIGSSHAHIFPRVLAYLDFNEQLTFKFTIFPYESFIRKFQSEMYNNELIGSDIDEITNHLRNLIEINDDTASSTDHGVKGSHILYLEYAFTYESEKRINTIHNRLIELMLKHERILKKNHLIHDIEITLSRGHSIIPSSHLSSGEACYMATLAFILTYISDNSVIIIDEPENSLHPRWQKKYTSNLLDLLYYFDIRIILATHSPMIVIGAVEDHSGLSVFKSENSTLSPLEGNETNIDEVMVDVFGVLTSRSRYFSYKINEILNEYNNKKIDINSARDKLNKTKSLGPDESQVKIIEAANEILNQMVKNA*
GCA_004283505.1	SHIF01000002.1	5	septu_type_I	SHIF01000002.1_30	PtuB1_00041	PtuB1	26986	27582	+	SHIF01000002.1_26985-27582(+)_1	MPNFTFTAENISHIRTAISENKLDDKVKVWEHKLLKSMRRELKQYILSNRNDGFKCAYCLKDFHNEHNMNIDVEHILPKSQYPEYTFTLKNLAVACKRCNLLIKRNDVSFLNANFIRKKPFNSKYYKIFHPVIDRKNHLSLLDVHFNGCHIIKYQTNSEKANNTYIYFKLNEVEIETLNNAQGIEQIIDLLHTYNPRN*
GCA_004283505.1	SHIF01000003.1	6	PDC-S02	SHIF01000003.1_44	PDC-S02_WP_151674975.1	PDC-S02	45430	46557	-	SHIF01000003.1_45429-46557(-)_1	MESLSEGTTAGYQQIHDGIIHLVDSARTETVRSVNALMTATYWEIGRRIVEFEQGGEARAAYGAQLIKRLSKDLSLRYKRGFSAKNLRQMRLFYLFFQHVEIRQTVSGELTPLGIPQTPSAEFPSAKIWQTLSAKSFPLPWSTYVRLLSVKNADARSFYEKETLRCGWSVRQLERQIATQFYERTLLSHDKSAMLQQHTPAETHILPQQAIRDPFVLEFLELKDEYSESDFEEALINHLMDFMLELGDDFAFVGRQRRLRIDDNWFRVDLLFFHRRLRCLLIVDLKVGKFSYSDAGQMNMYLNYAKEHWTLPDENPPIGLVLCAEKGVGEAHYALAGLPNTVLASEYKMQLPDEKRLADELVRTQAVLEEGYRLR*
GCA_004283505.1	SHIF01000004.1	7	PDC-S07	SHIF01000004.1_79	PDC-S07_WP_110056698.1	PDC-S07	93710	94099	+	SHIF01000004.1_93709-94099(+)_1	MKKLQIAVGIIRNENNEIFITRRAADAHMANKLEFPGGKIEMGETPEQAVVRELQEEVGITPQHFSLFEKLEYEFPDRHITLWFWLVESWEGEPWGKEGQPGEWMSLVGLNADDFPPANEPVIAKLKRL*
GCA_004283505.1	SHIF01000008.1	8	PDC-S02	SHIF01000008.1_52	PDC-S02_WP_126351927.1	PDC-S02	81814	82980	-	SHIF01000008.1_81813-82980(-)_1	VKNYKVITPLFPTYAQVKAMMKAVSGYSLKAVRNMITAIHEQTGTPQKPVDWSEPDLWISERLTGEDADIARRIWDTDNHILNPRHSYGCYLFLNYPQFELMESTPDDTWQPTSRGQKFLQDDEKTLRSLDDQEGILQLLELLAGREMSRRADLLPEWQAFLHQHSKFASDRSAKSTLYSRLYNLIDRDMVTREGMSYRITDTGRAWLGKALPARKSDPRKELLEAVKRYNEQQKELLREQISTMNPYKFEQLVGQLLEAMGYEQVEVTKASGDKGVDVIGQVQVGITTITEVVQVKRMQNTITRPYIDQLRGALPYHKAIRGTLITTGKFAAKCAEAALFPGAAPITLIDGDRLLELLIENNVGIRRSNAVELLDVDLQLFDELEMD*
GCA_004283505.1	SHIF01000008.1	9	RM_type_I	SHIF01000008.1_49	REase_I_00001	REase_I	75404	78667	-	SHIF01000008.1_75403-78667(-)_1	MSLSFSEAKLEQAIIELLQDQGYQHLIGDNVPRSSLDQVIIEDDLRHYLAARYQPDGITEEEIQRLIKQFTTLPASDLYESNKTFCRWLANGFLFKRDDRQQKDLYIELLDTRHLPAALRQIFDAEDVPLQQAAELPPSYMNPPLNRIKIVNQLKISGKDNQTRIPDGILYINGLPLVVFEFKSAVREQEASIGDAWKQLCKRYRRDIPQLFIYNALCIISDGVNNRMGNLFAPYEYFYSWRKVTGNENREQDGIPSLHSMIQGLFHPVRLLDVIKNFICFPDKAKHEVKICCRYPQYYAARKLYYSIKQARKPFGSGKGGTYFGATGCGKSYTMQFLTRLLMKSVEFASPTIVLITDRTDLDDQLSAQMCNAKNYIGDDTIVPVTSREDLRNQLAGRNSGGVFLTTIHKFTEDTELLSERSNIICISDEAHRSQVNLDQKVIIDKESGKVRKTYGFAKYLHDSLPNATYVGFTGTPIDATLDVFGEVIDSYTMTESVQDEITVRIVYEGRAAKVILDSSKLEEAEKYYEECANAGTNEWQIDESKKATATMNAVLGDEDRLKALAEDFAKHYEKRVAEGSTVKGKAMFVCASREIAWDFYRQLKAIRPAWFEVKQAPDGVVLTEQEQKELPPSEMVKMVMTRGKDDDEALYDLLGTKEYRKELDKQFKNAKSNFKIAIVVDMWLTGFDVPELDTIYIDKPLQKHNLIQTISRVNRKLEGKSKGLVVDYIGIKSQMNQALAMYSRIDATNFEDIQQSVIEVKNHLDLLGQVFYDFDSRDYFSGEPQAQLSCLNRAAEFVLRTQKVERRFMGLVKRMKAAYDVCCGSEALSQTERDYIHYYLAVRSIVFKLTKGDAPDVTQMNARVREMIAEALKADGVEEIYFLGDKKAESIDIFDEDYLARINKIKLPATKIQLLQKLLEKAISDFKKVNQLQGINFTRRFQAIIDRYNERREDDVLNGEEFDTFSQEMTDIIYDIKTEMGTWADLGIDIEEKAFFDILAHMRDKYQFTYDDEKMLSLAKEMKSVVDNTSKYPDWSKRDDIKAKLKVELILLLHKHKFPPVANDDVYMGVLAQAENFKEHHMSALN*
GCA_004283505.1	SHIF01000008.1	9	RM_type_I	SHIF01000008.1_50	Specificity_I_00117	Specificity_I	78762	80141	-	SHIF01000008.1_78761-80141(-)_1	MGNKWPEFRLDEITTLIVDCPHSTPEWTDSGVIVLRSNNIRNGALDLATPSFTTEEGYLERIKRAIPSEEDIVLTREAPMGEVCIIPKGIKCCLGQRMVLIRADKSQVIPEYLLYVMQSSYIQHQISWNEGTGTTVSNIRIPNIKALKIPLPKITIQRTIVSNLLVIDKKIAINTGINQTLEQMSQTLFKSWFVDFDPVVDNALDAGNPIPEALQSRAELRQKVRNSTDFKPLPAEIRSLFPSEFEETELGWVPKGWTLKSVAKSININPSIKLPKNKIAKYVDMKSLPTQGYSISDIIEKPYSGGAKFQNNDTLFARITPCLENGKTGFVDFLDEKETAFGSTEFIVMRGTPQVHYLYVACLARESNFRLHAIQNMVGSSGRQRVQNSCFDSFYIAIPTPAVMSLFSGKVSSYFDKMYFCNLENKSLTTLRDTLLPKLISGELSLDDLPDLTTDTEAA*
GCA_004283505.1	SHIF01000008.1	9	RM_type_I	SHIF01000008.1_51	MTase_I_00002	MTase_I	80131	81750	-	SHIF01000008.1_80130-81750(-)_1	MAKAPTKKAKAKKGFEETLWDTANQLRGSVESSEYKHVVLSLVFLKFISDKFEARRKKMIADGQADFLEMEVFYQQDNIFYLPEEARWSFIKQNAKQDDIAVRIDTALSTIEKRNPTLKGALPDNYFSRQNLETKKLASLIDTIDNIETLAHETDVETLSKEDLVGRVYEYFLGKFAATEGKGGGEFYTPKCVVTLLTEMLEPFQGKIYDPCCGSAGMFVQSVKFVESHQGKSRDIALYGQELTATTYKLAKMNLAIRGLSANLGERPANTFFSDQHPDLKADYILANPPFNLKDWRNEAELTEDPRFAGYRMPPTGNANYGWILHMLSKLSANGTAGFVLANGSMSSNTSGEGEIRAQMIENDLIDCMIALPGQLFYTTQIPVCLWFMTKSKAADPAKGYRDRQGETLFIDARNLGTMISRTTKELTTEDIATIADTYHAWRSTPEELTTRIARGDSKLEKYEDQAGFCKVATLQDIKDNDYVLTPGRYVGAAEQEEDGVAFETKMRELSKTLFEQMKQAEELDRAIRKNLEALGYGE*
GCA_004283505.1	SHIF01000008.1	10	RM_type_IIG	SHIF01000008.1_7	REase_MTase_IIG_00019	REase_MTase_IIG	16455	21389	+	SHIF01000008.1_16454-21389(+)_1	MALVGINNENEFYSNHYLGEVFTSDIRDVLEPWIAKENAAREAERAAREQGKDVEPGYRAPWNQFNSLATEFFRKLAEHEKQRQIPQRLADQRNRWQPLLKALGYEITPQIQMLDDDTPLPVLARYNSTDGSPWLWIVEAHDQEEGTLDPLALSLLTAQFPADTDKHKRDSLRKKANGEYRSWQDLLSTAVFTQNEPPRFVLLLGNRQLLLLDRTKWAQNRLLRFDFEEILSRRETDTLKATAVLLHKDSLLPGSGAPYLDSLDDNSHKHAFGVSEDLKYALRESIELLGNEAMHYLIDRGLANYTGNRAVDPDELSRECLRYMYRLLFLFYIEARPELGYAPMTAKTYLQGYSLETLRDLEMIPLTSEEDRNGRYFHDSLNMLFKLVREGYNGGVKMQSDLESGDRITIHSHQFSVPRLESHLFDANNTRILNRVVFRNETLQQIIQAMSLSRPGKGRFNRRGRISYRQLGINQLGAVYEALLSYRGFFASEDLYEVKKAGEEFNELETGYFVSKDEIGKYHEDEKVYEKDGSLRIHRKGSFIYRMAGRDREKSASYYTPEVLTRSLVKYALKELFKEQIDPISDPHAKADAILNLTVCEPAMGSAAFLNEAINQLAEAYLFHKQQAEGRRIPQDRYTQELQRVKMYIADNNVFGVDLNPVAVELAEVSLWLNAISGDAFVPWFGYQLHCGNSLVGARRQVFNKSELTYKKAKDPSWLNSEPVELAMNTPREETQIFHFLLPDGGMANYSDKTVKQRYPDDFKALDSWRKEFIKSFAGHEIADVQRICEKVEALWNTYRQQLKAERLKTADSYPVWPAENSEQTRSSLSSKDETFSGRLEDNSAYQKLRWVMDYWCALWFWPIDKADELPDRGTWLFEIETLLDGIVITEKVTEVAEHTTGDLFAEEGLLREESSLFSVAGRLKTEVLFRHLPRLAIVDALRKQHRFFHWDLEFCDLFAERGGFDLMLGNPPWLKVEWQEAGVLGDYEPEFVLRKLSASKLATLRVDTFNQIPALEAAWRSEYEGCEGMQNFLNAQQNYPVLRGVQTNLYKCFLPQAWRLGAQKGVSGFLHPEGIYDDPKGGQLRAAVYPRLRAHFQFHNELSLFAEVHHATMFSINVYGPQNTTPSFINMSNVYAVSAIDASFEHNNAGPVPGIKDEQEIEGKIKVSWNTSGHRSRLIHIGLKELSLFARLYDSEGTPAWQARLPALHAKQLVAVLEKFANQPNRLGDLQGQYFSTVMFDETYAQRDGTILRQTQFPQDSSQWVLSGPHFFVGTPFYKTPRENCTLNSDYDCLDLLTLPDDYLPRTNYIPACDAQEYAKRTPCVTWTELAEDEPKKVTDYYRLAIRAMLAQSGERTLISAIYPPEISHMNAVRSYCYSSQNLLLEHSGMCFSLPFDFICKSTGKANLHQMLDGFSYVLFNPRQKALLYCLVLSLNSVNDVYAGLWQSCYTPDFNTQRWSRDLPQLPQDFFAKLTPEWQRNCALRSDYSRRQALVEIDVLVAQALGLTLEELLTIYRVQFPVMRQYEADTWYDQNGRIIFTPSKGLVGVGLPRTARKADLKNGFVFNVDSPEWTGGDCTDQAIGWDDVKHLQTGTVSVTFDDYTRSDEGERRTVTWQAPFIKPDREDDYKVTWAFFAQDKESA*
GCA_004283505.1	SHIF01000008.1	11	druantia_other	SHIF01000008.1_8	DruE1_00001	DruE	21389	27730	+	SHIF01000008.1_21388-27730(+)_1	MLPSVVSRQVADSVAAFLRAAFPLNSPLFNGENNDNVSMLEQFLAQPETLLKGPYLSAQLPFRKSDLPLNFFPNLTLPFPPHAHQARAFQRLGSDAPKPTLVATGTGSGKTECFMFPLLNHCAGASQAGVKAIIIYPMNALATDQASRFAKTIASDPQLHGKVTVGLFVGDSEIEPSKKMSAEKVITCKHTLRESPPDILLTNYKMLDYLLMRPGDQPLWRYNQPGSLRYLVVDELHTFDGAQGSDLACLVRRLKHHIGVDNQRFACVGTSATVGDELGQLLDYAKTIFDQPFTDDAVIREDRYTAAEYLQNYAIAYSQYPGPEVASALDPQSYATPVAYLNGQIPLWFPDSDLQLPDDLESDDGREKRIALGSLLRRHSVMHVLLHDLQGGILSERECLENLQVMLAESADHARRVLQSILALIAQARLEVPETEHDRQKRLQAKKARPVLPFVQLRSQLWLREMRRLVASVAKTPRLVFADDVAVEDREHYLPVIHCRDCHATGWASLRHGQSVQLETDLDGIYRQFFEKGRSIVLAFPDNNEKAVSGAHQKLCPTCLKLNRQSSAQCGHCGHTELLQVLIPDMLKERKDELEFANECPYCNSKQGISILGSRAASLSAVMIHQLYGSQFNEHKKLITFSDSVQDAAHRASFFTARTWPLMIRGQIASVLGEKETLPLDAFAARVCQQTRERSPDDAHFAANFIAPNMQWLNDYQTLKNEGKLAENSDLPELVSLRLDWEVYSEFTLRARIGRTLEATGYAVAGVDKDRFNPAITALHQQLCEELGDEMSGVSVEQVAHLALGVIWYQRQAGAVMHPAFESYRRDGTTFMMTQKERTSRYMPSIGPKTRKPAYASFEKINGFHRLIGAKSNPSWYQHWINRTLSNGNNLFISSVAETVLRRLFTALKIAGVVKDFDTKGREAWGLVPSALVVSRDVVQLNCSCCREVVRAPADQGWQWRNAPCLSLRCEGRYQEVDNTATWRWENMDIARVQGAEHTGLLSREDREATEKSFYRGNQPWNINLLSATPTLEMGIDVGDLSTVLLCSVPPAQANYLQRIGRAGRKDGNALNITVAEGNPHDQFFFEEPLEMMQGQVQAPGVFLNATAILERQLAAFCMDNWVKTGVPESAICKNVKQMLDELEFGRKSGFPYNLLRYIEQHHAEIAAQFTAIFPDLAAETRQQLLSYLQGAPGQRSLVQRIEEALKLLVEDRKSLRSRIDKLKRSIDKLENAPRDQNFDSDMRELTSERQALMALVNQINNKQTLNFLTDEGLLPNYAFPEAGITLRSVLWRRKEGGEAREYQNTTFEYERPASTALAELAPLNNFYAGGHKVEIEQIDLKVSEPENWRICSHCNYSENIDQTGDQHKYCPKCGTPGWADAGQKTTLLKLRQVYARASARDSQISDDSDSREPAFFQRQLLVSFEKEDVSAAYAIEEGEVPFGFEFLSKVTLRDINFGKMADDANELMIAGEAKKRTGFKVCLGCGMVQRPRDHEPRHDLSCKYRTEPEKAKFEDYLYLYRQLESEALRILLPVSSYSNDRVVEASLGAAIQLGLKHYFKGNVDHLKGVVYREPENEGESWRQYLVIYDTVPGGTGSLKELMRTPDNLLKLLELAYQAIVECSCNNDTHKDGCYRCVYAYRDRGRMKYVSRDQARLLLAKILQARDSIRVIDSIKNISLEAMMGSELEKRFISCLQENKNLIVSRSYAHQGAGWIINTRSEPMMSWHLKAQVDLGAKEAVGIPCRPDYVLYPLMQSDAIKPVAIFLDGFAFHKNSVAEDVQKRQAIRDSGNFWVWTVTWADLKEPGLKHVQDVLGLGHNPDMKQPKFYNLFHDTNFAALEASFRERNSFALLLDYLADPGGRTQLWQRMAAAHAWVWLDVKKSQDAGTKQKYAYEMQENAPAWRLAELLPDEPFVFGGLLDSCNSSQQFIELASVLPQQAIKPTTSVAQMRSWLRLHICFDDRYTQDDGYEAGLNGFWRLVNLLQFLPDMTFTSRKAVHLPQESVDTKVSATPEAVPETDESWAEIIEFGLLSAEEIALLQSHSLSAPTLGYELQNDEGEIIAEADLAWPSQKWALIIDNQEFIPLFTTRGWHVAFGPIDENTLQHLSGGDK*
GCA_004283505.1	SHIF01000008.1	12	druantia_type_III	SHIF01000008.1_4	DruH3_00004	DruH3	3703	7056	+	SHIF01000008.1_3702-7056(+)_1	VKTPVNPLLQWLNMFFSRRSLSGADGRALYAYRCTDTEYESLAELLRTYAPRSYPRTIFISYSDVLFSIYAAEFIRRTHTVGHPKWDTILDSINWKVPYVHRQKLVNDGIRYWKRKIRNLGQASGYLHTLACEGGLPIRMIENESGYLITYFRRIYQALRGQSSQYPAAKIAQELGDTIPVTMQNELVYEIAGEFCETLCRLLSEHPPHSSDPVSALRKLSPDWHLQLPLVLPEANAAEIVRRLLSQSSEIRSASSLQVERIWVDVDDSWYCDARFRFPATMRTEQLTSLFECHIQPEQTRLIISGKWKNGGARLAMLSRYEQQDWRVELLPIAMQKLSGADAMAEISLSLHEGPILLGHTIPKGGYELTEELPWVFEAMNESESQLKLVGMGSVSSRLNALFISLPKNSHLDISGEGEFDIPRLLKNSERSLTKISGVFSVVLHDGAVCTIRTQQLYDSAIEYYIKSTEVELVKSDYPVHRAWPKIGWKKDLQYGIVPEKELFWRSIRSGNNAWYSVASEMPKGQIEVRRIVNDEVLFSGKVVVLPADFDINIIPESAQQGIIMLSGITDTRIDKYSNNEKVTLKSDYSQNECAIYYNSSLMLENTVDLRVSWKDGSNLKLLLPKPVSGGRFVTNDGSVHFDGVASIAHLHGIDAELLTISCAGRGYLNIELLDENPVAEKFRYLHADLPLLSGRNDKLQQISLYENYNLLNAMLACAWNSNSTLCVDFYSDRFGKDKATLNIKRYDGSFIEHDQGLLVDIKNSVVFPANRIDELVVDAISLKNPGLHISLLKKDEFAYDLSALNVQDSPWLIVGKLDGTARIAPVIKWMLPVLQTNDLLLNALCEADPEQRKKNFNELIFEIDNNPLQNYCCLLTEYIKKYKMNNGLSLLDLDLFRGISSNYRVVVQLLISSCLSGDSDTIYDIQEELPFSWGWIPVSIWKDVFQKCWTYLEKQINDKTLALHILQPFIAFMNHRAHIDRRLAPIANMLLTYSESLPTGCDVLPTVSREQFNEAKQMLLRNPDSFGRISIFPKELWSSAITPELKSVFNKLWIEDKYHSRLEKRFNLMLVAALLTQKDNNLIHQLSALFEFHYQQAPQQLGVIYQYYFEQAGVCH*
GCA_004283505.1	SHIF01000008.1	12	druantia_type_III	SHIF01000008.1_5	DruE3_00003	DruE3	7056	13370	+	SHIF01000008.1_7055-13370(+)_1	MDVQQLHYAPLLNQLHQRAVRSVVSQLALRSKSLTHYLESQYFQPPGQEGSLLADPVFESTFGWMPADETMEDLRDKLISSPLVDALSKAPVPFRHQLTAWRTILEDKKSLLVSSGTGSGKTECFMVPVLEDLIRQQKSTRQSLTGTQAIFLYPLNALINSQQERLREWTRGFKGKIRFALYNGETRHTKYEIQEDQLKVPEQALSREAIYEAPPSIMVTNTTMLEYMLIRRKDAPIIEKSQGMLKYIVLDEAHSYIGSQAAELALLLRRVMQAFNVGPGTDKPVQIIATSATIGEDSPEGNKELAKFVADLAGVTERDVKVVRGYRQIPRVSESLIRHEYPTSLTSLKSLSPQDLYQQLCHYRVAQQLRQALTHPGRQAVRLSELLNVARRTWPDINHRELLQLLDLMARSREGELAFTPLRMHGFIRTLAGLWACSNKQCSHKAHELNQSDWPFGQVWFEQRQYCDCGAPVFEVLRCSGCGSAYLSAKEEMRGDGTNWLVAQPAAAEVDEFALDVDVYSEDEDNDELDNNSQFDRLIASDGEKYIISLEETTAGKIDSEAQKHYEINLLRPESRGEGRNNSFACVCCGDTQRKNNPLFRPLRLGAPFFLNEIIPTLLEFSPLPQTREEQLGPFNGRRLLTFTDSRQGTARISARLQQDADKATLRALCYQELANITEPSAKLSPAHCALLEKVISQFSVLPLKNSIDALKKAMAANEELSPTDIQALKIIEPMVSSLSTEHAEAMQILQANSGNQQKKTMSWQTLSEQLVGSVDLADRMRGSFKELSGLDLTKQQFADFCLYSEFGRRPKNAWTLESLGLVAIHYPFIDKVTTCPQDWKTLLPDPDKQLAEWRNLLKITLDFFIRENSAVFYENEQYPRWMGARFPVKMLQGPDKKNKGQKRDQLWPQIRDRHYNRVIKLLIAVFPAIQPEQAHWKSLVNHLMIEVWDAIRPCLRQFESGYQLDIKQQAEFYSPKQVWRCPYTRRALDVTLLGYSPYLPGSKEIAPEKAVLIEMPELPVRHWRLSGGGEIAREERLEWLESNALIQHAREEGLWSTRSDRLALKDSWYRLEEHSAQRTPEQNQFNEKQFKSGKVNVLNCSTTMEMGVDIGGMSLVAMNNVPPAPANYLQRAGRAGRRGESASAAITLCKNTAHGMEVFKDPLWAFNTTASAPRVRFGSSSIVQRHVNALVLGLFLRAEVPDATKLSCKWFFEGDESQCLRFLHWLNHQADELADKLKRLTQGTVLMSLTATQLLTRTQAMMQQVDIRWRSQLAILLENIEALKADNSAWEETPAGKAIAYQLRDYRGAYLFSKLISEAFLPGHGFPVGVVNFNYLTADELEKRRAIKATQADPNEGGESFSRRIEKLPSRDLPTALREYAPGADVVLGGKVYRSSGIMLGKVLASGQELSGDHHIPWFWHCRKCGAGATSTTRPVECSHCKADIQQLDVKRYLQPVGFATDIRYQAHNDVSMPAQLPWKDPRVLVPSSVWVSLPDAGLGRYRFSHSGELFHFSEGEFGHGYAICLSCGRAESQTQPQRTPENLKNPERENTHYLLRGGSNDRQGSNKLCHGHVHKDLWLGYSSRTDMVELQLNDDNGLLIRDEVAARSLAVALREGLAHKLGIENTELGVTTQQARDINGYTGYSIFIYDNNAGGAGYAVQLIDHWADVFNYARKLLDCSCDKFCHHCLLSYDSQHYVNRLDRHHALTLLTNVRLQRLNLAPEYQYFGDGSRVETNPLSLRIAQCLNSEIYDSCSLVLAGPQEQWDFAQWPLFKELLQFASSGGNVELLVATPLENLTDSSRHQLSALAAMPGGRLQVKSIATAQLMQGKGRWLAQVTREGQSQQWAADDSATVAPGELWGQSASSPVVTLKGTSGKTFSGQTLSAEDLLPALPTGAVRINLCEQLDGPLEGFGSRFWSLVTQQHAGWKQAFTRHKEITHVEYSDRYLNSPFTARLLGEILTELVEQGMAERASLTVCVKKLDYNSRQHDALYNAWLNEEDRQQVVTTLLEEGYLGPAWPGAISWLTGDNQSTEHGRELTVTFSDGSQHYVLLDMGLSYWRCIEDTFFDFALRVPQQVERLANTRARAVAPGNDLRSYIIAG*
GCA_004283505.1	SHIF01000008.1	13	zorya_other	SHIF01000008.1_6	ZorD1_00007	ZorD	13594	16452	+	SHIF01000008.1_13593-16452(+)_1	MNKQNYAPGMRVVIRDAEWRIRRADDSGDGGYLLTCDGISELVRGKEGLFLTKLEQKVEILDPAKTHLVEDESANYQAAQLYIESQLRQRVPTDSKVHFGHLAAMDSMPFQLDPTRMALAQPRQRILIADAVGLGKTLEAGILVSELIRRGRGKRILVLAVKSMLTQFQKEFWSRFAIPLTRLDSAGLQKVRNRIPTNHNPFHYFDKTIISIDTLKQDIEYRHHLENAWWDIIVIDEAHNVAERGTSSLRSKLAKLLAGRSDTLIMLSATPHDGKAESFASLMNMLDPTAIANPKEYEYADFADKNLVVRRFKKDVKDQMSGEFPERNIVKLTRLASGAEEEAYRRLVESQFRDDDDEQAQSNKGRLFKITLEKALFSSPMACASVVANRLKRLESRKDHNSQSQINELESLLLALNNIDASQFSKYQLLLDTIRKDLAWKANNTEDRLVIFTESIKTLEFLEQQLRADLKLKDDQIATLRGDQGDTVLMETVEAFGKTQSPLRLLVCSDVASEGINLHHLSHKMIHFDIPWSLMVFQQRNGRIDRYGQKHQPQIRYLLTEASEPQINGDMRVLEVLINKDEQAQKNIGDSSEFTGKFTQEEEEEQVAEFMMQDDGASLFDQLLNSNVSESAEHDLFGEICSAVSSDASMVTQADTSLFASEQAYCERALGYLKASGQTIQYETLPDNTLSLVAPEELRRRFNQLPPEIAPENWQLYLSQDKTVITDAIARARGEQHAWPDVQYLWQINPVVQWLDDKISSAFGRHQAPVIRLPYLLEPDEDHFILSGLFPNRKSHPMVNPWIVVSFNRESLIGSQPFAEFLQRHPQLSNKLTNSGGKDRNHQRQQDLLEAAIAHAREVFIHDRNAFETHINQQLNEHLQKLDVLRGRQLSQLELDFADNKQQLSVKQSRKEQRQREIEHNFDSYIEWIEDTMTTEKEPYIQVIAVITGAEG*
GCA_004283505.1	SHIF01000008.1	14	zorya_type_II	SHIF01000008.1_1	ZorE2_00004	ZorE2	63	1115	-	SHIF01000008.1_62-1115(-)_1	MKLSIDLSELIQLGKKMLPEGVDFFLDESPIDFDPIDIELSTGKEVSIEDLDPGSGLISYHGRQVLLYIRDHSGRYDAAIVDGEKGKRFHIAWCRTLDEMRHKNRFERYHATNRIDGLFEIDDGSGRSQDVDLRVCMNCLERLNYKGSIDKQRKREIFKSFSLNEFFSDYSTCFRHMPKGIYDKTNSGYVENWKEISKEIREKANYVCNDCGVNLSTAKNLCHVHHKNGIKYDNHHENLLVLCKDCHRKQPLHEGIFVTQAEMAIIQRLRSQQGLLKAESWNEIYDLTDPSVHGDINMMQHKGFQPPVPGLDLQNSEHEIIATVEAAWPGLKIAVNLTPAEVEGWRGFVE*
GCA_004283505.1	SHIF01000008.1	14	zorya_type_II	SHIF01000008.1_2	ZorB2_00001	ZorB2	1119	1826	-	SHIF01000008.1_1118-1826(-)_1	MDKIIGKQLPKKDQDNEHWVSMSDLMAGLMMVFMFISIAYMHYVRIEKEKIKEVAVAYENAQLQLYNALDIEFAKDLQDWDAEIDKQTLEVRFKSPDVLFGLGSTELKPKFKLILDDFFPRYLKVLDNYQEHITEVRIEGHTSTDWTGTTNPDIAYFNNMALSQGRTRAVLQYVYDIKNIATHQQWVKSKFAAVGYSSAHPILDKTGKEDPNRSRRVTFKVVTNAELQIRKIIQE*
GCA_004283505.1	SHIF01000008.1	14	zorya_type_II	SHIF01000008.1_3	ZorA2_00004	ZorA2	1833	3485	-	SHIF01000008.1_1832-3485(-)_1	MLAQLFEQLFQSIDSTLITNIFIWAVIFVFLSAWWCDKKNIHSKFREYAPTLMGALGILGTFIGIIIGLLNFNTESIDTSIPVLLGGLKTAFITSIVGMFFAILFNGMDAFFFANKRSALAENNPESVTPEHIYHELKEQNQTLTKLVSGINGDSEGSLIAQIKLLRTEISDSSQAQLANHTHFSNKLWEQLEQFADLMAKGATEQIIDALRQVIIDFNQNLTEQFGENFKALDASVKKLVEWQGNYKTQIEQMSEQYQQSVESLVETKTAVAGIWEECKEIPLAMSELREVLQVNQHQISELSRHLETFVAIRDKATTVLPEIQNKMAEVGELLKSGAANVSASLEQTSQQILLNADSMRVALDEGTEGFRQSVTQTQQAFASMAHDVSNSSETLTSTLGETITEMKQSGEEFLKSLESHSKELHRNMEQNTTNVIDMFSKTGEKINHQLSSNADNMFDSIQTSFDKASAGLTSQVRESIEKFALSINEQLHAFEQATEREMNREMQSLGNALLSISKGFVGNYEKLIKDYQIVMGQLQTLISANKHRG*
GCA_004283505.1	SHIF01000010.1	15	PDC-S13	SHIF01000010.1_24	PDC-S13_WP_186842295.1	PDC-S13	28733	29557	-	SHIF01000010.1_28732-29557(-)_1	MNEHHQPFEEIRHYGTEGQEFWSARELAPLLDYRDWRNFQKVLARATQACEASNQAASDHFVETTKMVVLGSGAQRELEDVHLSRYACYLVVQNGDPAKPVIAAGQTYFAIQTRRQELADDEAFRQLREDEKRLFLRNELKEHNKQLVEAAQQAGVATAIDFAIFQNHGYRGLYGGLDQKAIHQRKGLKKSQKILDHMGSTELAANLFRATQTEEKLKRDGVNSKQQANTTHFDVGRKVRQTIQELGGTMPEELPTPQISIKQLENSVKITEKK*
GCA_004283505.1	SHIF01000010.1	16	SoFic	SHIF01000010.1_79	SoFic__SoFic	SoFic	83553	84848	+	SHIF01000010.1_83552-84848(+)_1	MAIKSPPGLIPLSHLSGEELLAHLRFNRVTDEKGRYLPFDELQYRIKKGENVDVAWTLTRLARNAAIQRINYCNEAGEQAGFNITPVIAEACELVDKRATALALKDQTERLRGAGAELSQLRLEEPITSSQLEGANTTTLVARKMLETGRSPRTEDEHMIAGNARLMAEIPHLLAEPLTPALIRQLHAIGMGGINDAKYRPGEFRETDDVVIADYDGNIVHQPPAAALLPERLEKVCQWLNSHEGYIHPLVRACILHFMLAHEHPFRDGNGRTSRALFYWYMLKSGYDVFKYISISRLLHAAPVKYAASYQYTESDGMDLTYFLEYQAGVIKRALQNWQQHIDEITQRSAKLDSVLFSSGVLKRLNPRQVTLLNVMLANPGKEYTVAEISASLGVSDNTARADLRTIVKEGFAQEKKINDQQAVYFAHYPL*
GCA_004283505.1	SHIF01000012.1	17	PDC-S04	SHIF01000012.1_88	PDC-S04_WP_169250289.1	PDC-S04	100047	100649	+	SHIF01000012.1_100046-100649(+)_1	MSDKFGEGRDPYLYPGLDIMRNRLNIRQQQRLEQAAYEMTALRAATIELGPLVRGLPHLRTIHRQLYQDIFDWAGQLREVDIYQGDTPFCHFAYIEKEGNALMQDLEEEGYLVGLEKAKFVERLAHYYCEINVLHPFRVGSGLAQRIFFEQLAIHAGYQLSWQGIEKEAWNQANQSGAMGDLTALQMIFSKVVSEAGESE*
GCA_004283505.1	SHIF01000012.1	18	PsyrTA	SHIF01000012.1_16	PsyrTA__PsyrT	PsyrT	14131	16227	+	SHIF01000012.1_14130-16227(+)_1	MEKHAAELLLQRMLGNTTATFREGQWEAIDAVVNQRRKLLVVQRTGWGKSAVYFIASKIFRDRGAGPTIIISPLLALMRNQVAAAERLGITAETLNSTNREEWQRISDKLLQGEVDCLLVSPERLANQDFIETVLYPIADRIGLLVVDEAHCISDWGHDFRPDYRRILDILRQLPANTPVLGTTATANNRVVEDIRQQLGDIVIQRGTLARESLALDALVLGEQSSRLAWLATVIPQFSKSGIVYTLTTRDAELVAEWLRKNGISAFAYYSGVTCEGAEDSNTAREYLEQALLANKIKVLVATTALGMGFDKPDLGFVIHYQMPGSIVGYYQQVGRAGRGIDSAVGILLCGSEDRAIHKFFRESAFPAEAQIHEILNVLSVNDGLTLRGIEQRTNLRYGQIEKALKLLVAENPSPVVYTEKLWRRTIVSFSPDHERINHLMNQRKSELADVESYITTKECKMQFLRRALDEPGAEHCGKCSSCLQHPLLSPDIDSGLLHAANLFIKHADLSLNLNKQVAAGAFTQYGFKGNLPASLQGSTGRILSRWGDSGWGKQVAQEKKTGRFSDELVEACAEMVRQRWNPHPEPTWVCCVPSLKHLDLVPDFARRLAAKLGLPFIDAIEKVVDNPPQKMQQNRFHQCQNLDGAFVITPPLMPGPALLVDDIVDSAWTLTVLTALLRQAGCPTVYPLALASTSVKN*
GCA_004283505.1	SHIF01000012.1	18	PsyrTA	SHIF01000012.1_17	PsyrTA__PsyrA	PsyrA	16227	17429	+	SHIF01000012.1_16226-17429(+)_1	MNLSANAQATLLLTSDFSRAAASEYKPLSNSEWGKFALWLKHQRISPAELLVPQPQEKLTGWSDPRISQERILGLLARGHSLALAVDKWQRAGLWILTRGDADYPVRLKNRLRTDAPPVLFGCGNKALLQAEGMAIVGSRDAPTDDLRYTQQLAAKLAQQGICVISGGARGIDECAMASALEAGGTAVGVLADSLLKTSTLVKWREGLIAGNLVLISPFYPEVRFTVGNAMARNKYIYCLAESAMVVRAGMTGGTITGAMEALKHQWLPVQVKPNQDKQSANSQLVENGASWSAEQAENVTIRLPDVPGLMYDRALRNAQPELFSLHEDDANYAVMPAYTPVDFYQLFVAELAILAKESISIERLASCTGLTIEQISVWLNRAEEEGRVIRLGEGHYQFR*
GCA_004283505.1	SHIF01000021.1	19	RM_type_HNH	SHIF01000021.1_2	bir_HNH	HNH	692	1564	+	SHIF01000021.1_691-1564(+)_1	MASSKSLQQAIANIKIWHKGEQRAPHKPLLLLYVLAGYLNGHPRLFDYGSEIYEPLHSLLERFGPQRSQYRPDMPFWRLQGDGFWQLHNAELCSTAGSSRQPPVKELNEYHVAGGFDEQHYALVTGNKKLINTLAQQILEAHFTESIQEEIADELGFDLQQIRKQRDPLFRKNVLRAYNYQCAICGFNMRHDDTTVALEAAHIKWKQHGGPCEIPNGLALCAIHHKAFDKGSIGLDENMRVLVSDAVNGGGIVERLFWDFDGKTIALPQVRKNYPYEGFVEWHREEVFRG*
GCA_004283505.1	SHIF01000024.1	20	AbiD	SHIF01000024.1_42	AbiD	AbiD	38132	39109	+	SHIF01000024.1_38131-39109(+)_1	MIAAKPHKDYHELLGLLLERGMIINDRNRAIRKLSQVGYYRLSGFWYPSRIIATTDKGLSYRTDRFLAGTSFEKTYDLYLFDKKLRLLMIDAIERIEIHVRSVIAHEVGRNDPLAYMSSKYINPKFSSAFEHWVYKQKVKLDESRDDCIEWHRSQGKEIPFWVAVETWDFGQMSKYYAMLNGHMQGKIIRRFGIDNKQTFAKWLKCLNLIRNRCAHHSRIWNRKHPRVPVPDNEYFDGLNLHPESCERIFSAICIIWYLVKRLGPGSTWLRQIADLIDSKPNVPGCGYDSMGLPAKGFPRERFSQDLGFVIADNDPVAEGRKGSD*
GCA_004283505.1	SHIF01000037.1	21	AbiE	SHIF01000037.1_18	AbiEii_WP_110076847.1	AbiEii	24280	25347	-	SHIF01000037.1_24279-25347(-)_1	MDIFDYYRSASQRRELQEILSYAAQQHPSGLGASFLEKDLWVTEILRLLFNEELLGGLSVAFKGGTALSKCWNVIERFSEDIDLSVHWADLAGHSEEEEQQAWEQSTLNNSQNRRFREQQQERLTEWTNALAERLNQRFQAYEIPGLEAKMEPDSGGEKVDIYFPRVKEDSMAYQRDHILLEFGGRNRGKPTDLMPVVSYLSGIAGMDTLQLPTATVNAYDTGYILWEKLTALHQFCTQTKAPNPARLARHWYDVDCLLSNHFASPYETLEAMRNVVEMKQRRWSVPGVDFTQVIVGNLQLLPDDAERFAAIAGDHQTAVEGGMFFHQPDRFADIADRLRHAQDEINRFMRDSEV*
GCA_004283505.1	SHIF01000037.1	21	AbiE	SHIF01000037.1_19	AbiEi_WP_146016717.1	AbiEi	25347	25964	-	SHIF01000037.1_25346-25964(-)_1	MSVAALARQRVHRMKRGIPFSISGFYSLGSRASVQQAMSRLVKEGLLVRVERGFYSRPKPLKNIPSVNVVASANAVAAAWAKERGYKITLQGLEAAYRLGLQTQAPVKRIYWSNGPTREFRVGNERVRIQHKSASRLRWLNRPEGELMRGLLSLDQQHTPLETLKNAFHRLSIPSAKARQIAGKLMNEPALHAWRSQLITLQKAL*
GCA_004283505.1	SHIF01000037.1	22	DMS_other	SHIF01000037.1_12	DrmC_00006	DrmC	10904	11170	-	SHIF01000037.1_10903-11170(-)_1	MKKTRYTEEQIAFALKQAETGTRVGEVCRKMGISEATFYNWKKKFAGLGVTELRRLRQLEDENQRLKKLVADLSLDKEMLQEVLKQKF*
GCA_004283505.1	SHIF01000037.1	23	PDC-S06	SHIF01000037.1_20	PDC-S06_WP_029531116.1	PDC-S06	26163	28358	+	SHIF01000037.1_26162-28358(+)_1	MSILSIHGVRSYQGERPVEFDLSKYVTLIYGQNGSGKSTVSGYFYKHGRPDYSQCSLRPPLDMNYLVFNQEYVDDIFSQPSQPGIFTLNSENAEIKTEIDALEAESKVLFARRDALDVQKRDVEGMEESIKNGSAKQIYSSTAEIRKTDLWDLMSGTKQTDKLFQTILEHTEVEDTSTQELTEELHRLEASKGNPYALLEALPASPLNDNDIALLMQPLIPAGDSRLAAAINQLGNIDWVRNGQQWLSDDICPFCQTPIDARQLQQEITALFDTSWEAAMDQLRELQARYQFWHDKPEHMRQLIKTCPLVDQEHPVYLYLLELEQAYQRNKLHIDEKLTSPSASIAVEDLSALAGNVSVQIASINTIISEHNRKAENYQTERVRLKQRLLSHIRKLATDTIINHDEQLAELAEKLAKLTVSRDEITAQLDTLNAIIRGKSSLIVNTQETIERINHSLDSLGITGFRIAPYDDRDDYRLVREGENSDTPVFSSLSEGEKTLIAFLYFLETCTGRKSRDDNDQRKRLIVIDDPISSLSQNYVFEIASLIQHQVIRARIGEKVIILTHSLFFFQELLLSAERKKRAAGSCPPEWTLYRVSKSLHSSASLVSEKELLNDYQALWYVLRHAQKDDIASVVIPNTMRQILEYYFGFSGKSETLHRALETLASGPEGEPGFRIFARYLNRHSHQDARNISLHEGASVERYLTWFKKVFEAAKDEEHYTSMMEKTTQTT*
GCA_004283505.1	SHIF01000037.1	24	Shango	SHIF01000037.1_15	Shango__SngC	SngC	18254	20452	-	SHIF01000037.1_18253-20452(-)_1	MMNEYQRLDPRIQKWIYRQGWADLRELQKKSVSPILAGDRDVLISAATAAGKTEAFFLPACSAIADIQGGFGILYISPLKALINDQYRRLENLGDALEMPVTPWHGDVAQSKKLKAKKNPAGILLITPESLEAMLIRNAGWLKQAFAPLAYIAIDEFHAFIGSERGMQLLSLLNRVDHLLGRINNPVPRVALSATLGELEQVPLSLRPNQRLPCDIITDSQTHATLKVQVKGYLEPLTTSGQQSPPSAETQICHDIFRLCRGDSHLVFANSRKRTESIAATLSDLSEASIVPNEFFPHHGSLSRDLRETLEQRLQQGNLPTTAICTMTLELGIDIGKVSSVVQVTAPHSVASLRQRMGRSGRRDSPAVLRMLIAEHELTPTSGIVDQLRLQLVQSLAMIRLLIGNKWFEPADTRQMHYSTLFHQILAIVAQWGGVRADQIWSQLCLQGPFQKVRIYDFKTLLKHMGEHQFLTQLSSGELVLGVEGERQVNQYTFYAVFSTPEEFRIVAGSKTLGSIPVDSPLMPDQHIIFGGRRWKVTDIDSDKKVIYVEATKGGQPPLFGGQGMSIHDVVRQEMLTIYREGDYRITVGNRKADFADTTAKNLFDEGLHCFRNNNLASECFIQQRQHVYILPWLGDQTVNTLSALLIQRGFKAGSFAGVVEVEKTTVSEVKQALFSALQEGLPYESRLAESIVEKCLEKYDEYLPETLLTQEYGLRAFNIERVTEWLQGHLY*
GCA_004283505.1	SHIF01000037.1	24	Shango	SHIF01000037.1_16	Shango__SngB	SngB	20449	21765	-	SHIF01000037.1_20448-21765(-)_1	MSGIRIRLKERDAIIQSLKSGVTPKIGIQHIQVGRVNEIKALYQDIERIADGGAGFRLIIGEYGSGKTFFLSVVRSIALEKKLVTISADLSPDRRIHATGGQARNLYSELMKNLSTRNKPDGNALLSVVERFITEARKEAESTNVSVPTIIHQKLAALSDMVGGYDFAKVIECYWQGHEQDNETLKSNAIRWLRGEYTTKTDARNDLGVRTIISDASFYDSLKLMSLFVRQAGYAGLLVNLDEMVNLYKLSNTQARVANYEQILRILNDCLQGTAEYIGFLLGGTPEFLFDPRKGLYSYKALQSRLAENSFAQRAGVIDYSSPSLHLASLTPEELYILLKNLRHVYSGGDADKYLVPDDALTAFLRHCSNTIGDAYFRTPRNTIKAFLDMLAVLEQNPSIQWSQLIAGVAIAEEKPSDMDEITSAEDADEDGLADFRL*
GCA_004283505.1	SHIF01000037.1	24	Shango	SHIF01000037.1_17	Shango__SngA	SngA	21769	24096	-	SHIF01000037.1_21768-24096(-)_1	MGFWIFVIMLAVIWLLFSKKKKSPPPRVNNKIITKINHSSRQKSLNKPDNSMTNMHSQASDDDELATFTFVNGQTVEYSTSRQPSRENAARSNTTPARWVKPGESITIQNVVINHGYFYFGGRLKTHSSGEYGYLYNDDSDASLVNDAFPIEPGSRHYYDESLGYWPSFATLSPRCRGAYLDWLASDRSDASCPVGYVFIYFYGLERRVLADGTQEAISDDEFKALFEEISRLRTVFQASGSFRHYATQLLEMMIVLRPKLLSIYTENEYFSSRSSLLFRLNLATVVDKGQPICAALALAWIYYFPDYTLRTPARRCHAEFSALFKQRYTQKYGDGIVVKPNKTRLYLSYTPASGTLRELQVKKQMDLPDPSVLKAPVQKLISVAESCINALDAYSRYLGKKDASPSDVAAIMLLPDEILTEDAERLFAEFKHWADEKIREHSGLATVADFWARLGMPVPDKINKKEAELMQNFARRAGYGIAPDMRYHLVRPDPEGHLVLFPEGHAEFYVPSAEFTSVSVALRLGAMIAQMDKRVDVAEQAALEKTINHNDALSPTEKRSLHAYLTWRLNTPANQAGLKGKIEQLSDKDKSTIGNVIISVACADGKIDPAEIKQLEKIYASLGLDSSAVTSDIHRLSTAETTPTATLQTPSATSGAFSLDERILARHESDTTDVRQLLNTIFTEDEPADESPAEIPPHAGAGLDEAHHQLYQRLQEKERWARNEVAELCQQFNLMLSGAIEAINDWSFEQVDAPVLDDDDDIYVDLEIAQELKG*
GCA_004283505.1	SHIF01000054.1	25	hachiman_type_I	SHIF01000054.1_14	HamA1_00010	HamA1	15179	15955	+	SHIF01000054.1_15178-15955(+)_1	VGLYEKWCESIKENDERKYYWTYVEKDGGRDDIREDLAETIRSHYERLERIADDVGRLGYKVAAKILREAMPNTPKGRSGDLGEILATELVEEEIGLRVPVRRLRYKDGRNMAMRGDDIIGAGYQGNKLWLLKGEAKSNQKLGKTTVTAARKVLDRDNGRCTPDSLLFVANRLLESNDAGDNALGRDLRDEVGLKSMPADRIDHMLFTVSGNGPHASLKENLEAAGVNRDHYVVNIHVEDHQDFIAAMYLEAEDLGDD*
GCA_004283505.1	SHIF01000054.1	25	hachiman_type_I	SHIF01000054.1_15	HamB1_00001	HamB1	15942	19442	+	SHIF01000054.1_15941-19442(+)_1	LETTEELSTFLTAATVDGILGRLLYRGAAWSLMRKNGVLPQNAPPLGATIETDLAEHGFALLRGAMALRAQAGASELTGKAFERAANAFEALVRNGDPESPDRGFRRTIAAAAYHLAGFSAVAFSIFNEIEEDLNVSPGEIAIRHLILRDLDQLRGFVRDWLNYGAHGDEQIAAALQGGDADVDEVLSTILNTTICRALAFFDFALETGEVESFEAARGLLTTAVGLADNAENVPLWWISNLCRHLIDDLWQHSLHQNLPTEPPEGAEERYPDLRRLFISSLYARKTSEVELWPSQREAAQRSTDVTDDLVVALPTSAGKTRVAEIAALMTLSSARRVLIVTPLRALSAQTERTFRKTFAPLGFGVSSLYGASGLSAGDEDALRTREIIIATPEKLDFALRSDQTLIDDVGLIVLDEGHMIGPSEREIRYETLVQRLLRRTDAAERRIVCLSAILPSGDELDDLTAWIRSDEPGEPVRSDWRPTRQRFGALTWRGKDALLRLDLDDDGPFLDKFVAEKPALGKEKKPYPRKNSHLALFAAWEFASQGKRTLIFSTQANWVESYGKQVVDLCKRGYLDSLLEDETPIARALEVGKEWLGEDHPAVASLKVGVAIHHGRLPSPFLRELELLLSEGALKVIVASPTLSQGLNLNAAVLLVPALYRASEKIKGEEFANVAGRAGRAFVDVEGLIVHVMFDKIKWRKKEWRELVASAKARTLKSGLIQIVAEILERLSREGVLDIDDAWEYLANAREAWRSPEEEAVVAERLAAAVEYDASTDDEDETDDEEETIDEEPLSQLVERLDATVFGLIEALDADRADLPKLLDEALRGSLWARQIAREDEDVASLHRKVFEARAALIWKATTPPTRRGHFAMGVGLEAGLLIDAMADELAELIDRADSAALSGDINELADALGGLGERLLFMRPFIPDKANALPPNWKAILRSWVSGEEVSKIGPQNMRAVEDAFTYRLVWALEAVRTRRMSFGWSPDTVAGAAAAAVETGVPQFMMAMLIRAGLPSRRAAMAAIEDAEPIFVTPAEMRAWLESDEITAKTDAGDWPTPDTSALWARFRTEALSGGIQKWSVERYKRLLDTESSPPAGLYRILTDEGDARTWLTTPDYQRIAVFKKPAVDPKPSLFSGQLPGKTRLVDALRVGRGKLRWPTADV*
GCA_004283505.1	SHIF01000061.1	26	PDC-S05	SHIF01000061.1_7	PDC-S05_WP_110807286.1	PDC-S05	9096	10130	+	SHIF01000061.1_9095-10130(+)_1	MADNIPQAPQGEFVLFTSADGQTRVECRFESDTLWLSQAAMAELYQVSSQAITQHVKAVYSEEELEQISTCKDYLQVQLEGGREVKRSIRHYSLPVILAVGYRVRSTRGTQFRQWATRMLQEYLIKGFVMDDERLKNPPIGHSAVPDYFDEMLERIRDIRASERRVYLRVKEIFTMAADYEPSNQETNRFFQTIQNKLHYACTHMTAAELIASRVDASKPDMGLTSYKGDEVRKTDVTVAKNYLREDEIKELNRIVNMWLDFAEDQALRRKQVFLQDWADKLDQFLSFNDRDVLNGAGKISKKDADDKAKLEFDRFAQQRRRLKEAEGARANIAALKAILKKDK*
GCA_004283505.1	SHIF01000061.1	27	RM_type_I	SHIF01000061.1_2	MTase_I_00012	MTase_I	1163	3142	+	SHIF01000061.1_1162-3142(+)_1	MNLQDKEQSAKLSSAIWRMADDLWGDFKHTDFARIILPFLLLRRIECVLEPTREEVRKFYLAEKQSGIDLGLVLPEIAGFAFYNTSEYSLETLGASDTGDNLEHYISQFSKNVRTIFDEFKFGQTIEDLEKAKLLYRMVNHFANLDLHPDVVSDRVLSDAYEELILKFASSVNEKAGEFMTPRDAVRLATKLVLAADEDIFSEKGVIRTIYDPTCGTGGFLSDAISQIEEMGSSAKVVPFGQELDPATHAMALTNMMIRGFDANNIKQGNTLSDDQLRADKFHYGLANPPFGIKWEKAKKEVEREHKQLKYAGRFGPGLPSISDGSMLFLLHLVSKMETPENGGGRVGIVLSGSPLFNGDAGSGPSEIRRWLLEQDLVEAIVALPTDMFFNTGIGTYIWILTNHKEPRRKNQVQLINLADIWTPMRKSQGDKRKYLSDEQIDDIVRAYDGFEASDNCKIFQTTDFAYRKVTIQRPLRAKLDITAAGIAAFVQQDTFKKLKPEQQAAWVQYLTDNLGLQPYEWARLAVKKNNNKGDFGKCSKALATALTAHFVKIDPQFEPALDEKGQVIADPKLKDTESIPFDRDVEDYFAQEVLPHVPDAFIDHSVRDEKDGEVGIVGYEINFNRYFYQYVPPRELSVIDRELKACEARIQALLNEVA*
GCA_004283505.1	SHIF01000061.1	27	RM_type_I	SHIF01000061.1_3	Specificity_I_00054	Specificity_I	3142	4428	+	SHIF01000061.1_3141-4428(+)_1	MNAGNIVDAFVSDSKWNSVPAKRLFTSSKEINQGMKESNRLALTMKGVINRSLDDLQGLQSSDYSVYQIFEKDDLVFKLIDLENIKTSRVGIVHERGIMSPAYIRVSASSNSIYPRFYYWYFFALYLTNIYNKLGGGVRQNLTAGDLLEIPVPLIDISLQKQVSTFLDRETQRIDSLIEEKQTFIKLLKEKRQALISHVVTKGLYPNVEMQDSGIEWIGQVPKHWEVKKIKHICSNFMYGTSQDCNQSDVGYPVLRIPNIKSTNVDFEDLKYANISDVDALTYLLSRGDILVIRTNGNPNLVGQSALFDSNGQYLFASYLIKLTPKQGVDTSFLVEAMNSLSVRQALTFQSRTSVGNYNLSIPSLANTSIAIPPIDEQKTITNYLSAATINIDLLIQETDKSIDLLKEHRTSLINAAVTGKIDVREAV*
GCA_004283505.1	SHIF01000061.1	27	RM_type_I	SHIF01000061.1_4	REase_I_00001	REase_I	4428	7664	+	SHIF01000061.1_4427-7664(+)_1	MAAHHEVHFEQYITEQLVNNGWKEGHSCHYDQQRALYPQDVMDWVKATQPDAWHKLNKLHGVNAEQVLLERLEKALSSHKAGSKTGGTINVLRKGFTIAGCGTIAMGQRKPEDARNEERIARYEHNILRVVRQLKYCPTREWEIDLVFFINGLPVATAELKTDFTQSLESAIAQYKEDRLPVDPKTKRKEPLLTFKRGAVVHFAMSDTEIAMATKLAGENTYFLPFNKGHDGSTSDLPVHINLPGEDGEYPVSYFWQEIAQKDNWLRIFYSFVYVETKEVADSNGKVERKETQIFPRYHQLAAVNKMIDDARQNGAGMQYLCEHSAGSGKTSTIAWTAHDLIRLRSTDGKAVFKSVIIVTDRTVLDSQLQDAVQQLDHQYGVIKVIDREKSSESKSKQLTEALLTGTPIIVVTIQTFPYALEAILTNQSLAQSNFAVIIDEAHTSQTGSTAKGLRAALTLNLSPQELEQMSIEDILTKVQEARAMPKNVSHFAFTATPKHSTKMLFGRPKDPNQPVSDDNLPESFHLYTQRQAIDEGFILDVLENYTHYDTAYKIGENNLDEKRVDSKQARRALARWMSLHPTTVSQKVEFIIKHFKANIAHLLEGEAKAMVVTSGRPQAVKYKLAFDKYIKKHGIEGIQALVAFSGKVPGKDLGDEDSQDPLEIDFDKEYTEYNLNPDTHGADLRHEFEKTEYRVMLVANKFQTGFNQPKLVAMYLDKKISDVEAVQTLSRLNRTYPGKDTTFVIDFVNDPQTILNAFKKYDKGAQLNEVQDVNVIYDIKDILDEQNIYNHQDLELFKQARGKSILGQSPDKKSHAHKKLLAATQRPTDVFNVKLKELVDAANHWDQQYNKAHLAGDEKAANYAESQRSDFTKQREALMRFKSDLARFVKHYSYMAQLIEFGDPELENFAAFAHLLSRRLKGVTPENIDLSALVLEKFKIKYDKEPLPEAFNQVLEPIRPNYNDPADREQAFLADIIRRLNELFGDVGDEPGRRNFANGTITRVTQNPIVVEQIEKHDKSIALKGDLPQAVKQAVVQALLKEGDIARTLLKDPQVMASYVELIFDMMKQGAEQAAVK*
GCA_004283505.1	SHIF01000061.1	28	kiwa	SHIF01000061.1_5	KwaA_00010	KwaA	7664	8218	+	SHIF01000061.1_7663-8218(+)_1	MNTAFRVLLTFNATSLLVIIFAVQKGYSLGYFFGGFACFDWIAALPNAVSYLLYFLIPVLSTGLSIWLSKYLGKDDFKAGEVASIEHANNSFLPSYLGYFFVALSIGNWETLWFVYGVLFVFTLLSQALYFNPLFLLFGYEFYNITTKNGTAIFLISRERYKKPDDIEISLAYRINNYTFIERG*
GCA_004283505.1	SHIF01000061.1	28	kiwa	SHIF01000061.1_6	KwaB_00001	KwaB	8221	9060	+	SHIF01000061.1_8220-9060(+)_1	MDHVLAHIKTRAKKRIFKLVSDQSLFDTVTIDLNACIPYNPDHNLDEDSWFKIEDFSQKEFCIELLKKDYDSKDYDDLTKDNFAKIAYLFAIQGNDFYFQKITPSLFVKRKTLVFGEAAEIEKSQTRLVINALPDAVYFKVADTLIFKNLATISSIFKGIDELYKEATKEEVEQFLDAQFIELGNDYNVDSVSKPNRKRIGLAMATLDAMSADDKANMLDYIDGYCGEQKLKFDKENQKFEISNDDELKLLLYGIEQRFYTTPFGKEKRLANSVTAMDK*
GCA_004283505.1	SHIF01000063.1	29	DMS_other	SHIF01000063.1_1	Specificity_I_00079	Specificity_I	133	1515	-	SHIF01000063.1_132-1515(-)_1	MGSKWEKIKLKEVVDIITTKVDVSQISLCDYISTENMLTNFGGISIANSKPSTGKITKFHSGDILFSNIRTYFKKLWLADRTGGCSNDVIVFRPKKHINSNYILSVLMDQKFIEYTVLTSKGTKMPRGDKTAILDYEFNLAPDKYCQHIAKTNTLIFSKLKSNEVINKSLEQMSQTLFKSWFVDFDPVIYNALDAGNPIPEALQSRAELRQKVRNSTDFKPLPAEIRSLFPSEFEETELGWVPKGWSIVRTEDIALKIGMGPFGSNIKVSTFVNAGVPIISGQHLKALLLIDGDNNFITPEHAEKLKNSAVYRKDIIFTHAGNIGQVSLIPEDSEYDRYIISQRQFFLRVNESKSSPYYLIHYFRSEKGQHALLSNASQVGVPSIAQPSTHLKNISFLNPPMVLLKEFEKFSTPLFHRFSKNRKCGVSLTALRNTLLPKLISGELSLEDLPDLSTDTEAA*
GCA_004283505.1	SHIF01000063.1	29	DMS_other	SHIF01000063.1_2	MTase_I_00002	MTase_I	1505	3124	-	SHIF01000063.1_1504-3124(-)_1	MARIPTKKAKAKKGFEETLWDAANQLRGSVESSEYKHVVLSLVFLKFISDKFETRRKKMIADGQADFLEMEVFYQQDNIFYLPEEARWSFIKQNAKQDDIAVRIDTALSTIEKRNPTLKGALPDNYFSRQNLETKKLASLIDTIDNIETLAHETDVETLSKEDLVGRVYEYFLGKFAATEGKGGGEFYTPKCVVTLLTEMLEPFQGKIYDPCCGSAGMFVQSVKFVESHQGKSRDIALYGQELTATTYKLAKMNLAIRGLSANLGERPANTFFSDQHPDLKADYILANPPFNLKDWRNEAELTKDPRFAGYRMPPTGNANYGWILHMLSKLSANGTAGFVLANGSMSSNTSGEGEIRAQMIENDLIDCMIALPGQLFYTTQIPVCLWFMTKSKAADPAKGYRDRQGETLFIDARNLGTMISRTTKELTAEDIATIADTYHAWRSTPEELAARIARGDSKLEKYEDQAGFCKVATLQDIKDNDYVLTPGRYVGAAEQEEDGVAFETKMRELSKTLFEQMKQAEELDRAIRQNLEALGYGE*
GCA_004283505.1	SHIF01000103.1	30	pycsar_effector	SHIF01000103.1_2	Pyc_3TM	PycTM	508	1047	+	SHIF01000103.1_507-1047(+)_1	VTCKKNEDDVVKKIELVLKTIARTDSYLNSANTKSTILLSLASAVIVAIIANFDKVISLVDVDSDRLFLSLLLIVIVGLLVISLLFSLKGVTPNISKSDKENTFSFVDISSYYSSLDCYSSSFKSVSDLELLEQLIALNYTLSRALTSKYEMQIIAIDFIKMAVYVLCFLIYVVALSNW*
GCA_004283505.1	SHIF01000103.1	30	pycsar_effector	SHIF01000103.1_3	Cyclase_00004	PycC	1058	2410	+	SHIF01000103.1_1057-2410(+)_1	MSIKSIYSVLDERLEEIISKSKSQSVHDAIFESVDNTQLATESLSKSSGFVRSSISLKKDVGGTDVQSYQVKDIVRNKFGKHGPLMTSFGCHPDFNKMDDGEVRNGYSITMFMDIIGSTKLGVVFPPEIVFRIKNDIIRCAIETVNAFDGHVHRIMGDAVMAFFRSNDRYKNNKIADSAIDAINCAVVLIEMFKGVVIPKLSDLGVDENLGIRIGLDYGPHEEVVWSKYGYMESHEVTATSFFVDVAAKLQQKAPKNSIMIGASFVELLGLDDVQLKHKINRNNGVEHKELYLTPNYKDASGKPINYRQYVFDNERYCNLLPINDEGGKLIVKATLKKSENDVSDDEYICCSRMIKKGMGISFKGYYYSQEQYSNPRFKFRVENTGPDAGNVDNKGNHESYEVARYTGERYFAKHWEDCHYKGLHYMFVSFWNGDQLIERERCFSVFIND*
GCA_004283505.1	SHIF01000120.1	31	Mokosh_TypeII	SHIF01000120.1_1	Mokosh_TypeII__MkoC	MkoC	3	1115	+	SHIF01000120.1_2-1115(+)_1	CYDNIIGYCNTLCYHGKLLPKRGREESNLMPAMGYLHIDGKGELASSGSRYNLLEAETIAVWLAENQQNIEAHYGKSLHEVVGIVTPFSAQVSTIKQVLGKQGISTGTNEKSLTVGTVHSLQGAERAIVIFSPVYSKHEDGGFIDSDNSMLNVAVSRAKDSFLVFGDMDLFEVQPASSPRGLLAKYLFESEKNALSFDYKERKDLKTAGTKIYTLHGVEQHDNFLNQTFENTSKHITIVSPWLTWQRLEQTGFLDSMIAACSRGINVTIVTDRSYNTEHNDFEKRKEKQQNFKAALEKLNALGIATKLVNRVHSKIVIGDDGLLCVGSFNWFSATREARYERYDTSMVYCGDNLKGEIEAIYNSLERRQV*
GCA_004283505.1	SHIF01000130.1	32	Mokosh_TypeII	SHIF01000130.1_1	Mokosh_TypeII__MkoC	MkoC	3	1283	-	SHIF01000130.1_2-1283(-)_1	FSQGSGAMAGRWLPELKSFGAYFPSSSRKAEAAKKYQTEDFFNQVESKEYVEDALLFYLEKAKAAFPGKECSSPEKVIELLHGQLAAKSEQLIRLNATWQTLSQIRAARELIANDIEQYLNNLNKLLSGQEQKVTLLKSAKTEWKKYRAGESLIYSLFSWLPAVRNKRQYQIQLFLEDKLGALIAGNQWSDPETIERNIDGLLNSAEREQTTYRQQIDSAHEIVLKEQQAVQEWQRLAFDLGYEGDEELSFSQADELADTQIRFPAFLLTTHYWEGRWLMDMARIDDLQDEKKKKGAKGVTARWQRRMKLTPCVVMTCYMLPGNMQISEHKGQRKFEKSYLYDFADLLIVDEAGQVLPEVAAASFALAKKALVIGDTEQIPPIWSIAPAIDVGNMLEEKILSGSTQEEITEKYTAIADLGKSAASGS
GCA_004283625.1	SHJD01000001.1	1	PDC-S02	SHJD01000001.1_184	PDC-S02_WP_126351927.1	PDC-S02	197069	198235	-	SHJD01000001.1_197068-198235(-)_1	VKNYKVITPLFPTYAQVKAMMKAVSGYSLKAVRNMITAIHEQTGTPQKPVDWSEPDLWISERLTGEDADIARRIWDTDNHILNPRHSYGCYLFLNYPQFELMESTPDDTWQPTSRGQKFLQDDEKTLRSLDDQEGILQLLELLAGREMSRRADLLPEWQAFLHQHSKFASASSVKSTLYSRLYNLIDRDMVNREGMSYRITDTGRAWLGKALPARKSDPRKELLEAVKRYNEQQKELLREQISTMNPYKFEQLVGQLLEAMGYEQVEVTKASGDKGVDVIGQVQVGITTITEVVQVKRMQNTITRPYIDQLRGALPYHKAIRGTLITTGKFAAKCAEAALFPGAAPITLIDGDRLLELLIENNVGIRRSNAVELLDVDLQLFDELEMD*
GCA_004283625.1	SHJD01000001.1	2	PDC-S07	SHJD01000001.1_336	PDC-S07_WP_110056698.1	PDC-S07	363839	364237	+	SHJD01000001.1_363838-364237(+)_1	MKKLQIAVGIIRNENNKIFITRRAADAHMANKLEFPGGKIEMGETPEQAVVRELQEEVGITPQHFSLFEILEYEFPDRHITLWFWLVESWEGEPWGKEGQPGEWMSLVGLNADDFPPANEPVLAKLKRVYVG*
GCA_004283625.1	SHJD01000001.1	3	RM_type_HNH	SHJD01000001.1_141	bir_HNH	HNH	153945	154817	-	SHJD01000001.1_153944-154817(-)_1	MASSKSLQQAIANIKIWHKGEQRAPHKPLLLLYVLAGYLNGHPRLFDYGSEIYEPLHSLLERFGPQRSQYRPDMPFWRLQGDGFWQLHNAELCSTAGSSRQPPVKELNEYHVAGGFDEQHYALVTGNKKLINTLAQQILEAHFTESIQEEIADELGFDLQQIRKQRDPLFRKNVLRAYNYQCAICGFNMRHDDTTVALEAAHIKWKQHGGPCEIPNGLALCAIHHKAFDKGSIGLDENMRVLVSDAVNGGGIVERLFWDFDGKTIALPQVRKNYPYEVFVEWHRKEVFRG*
GCA_004283625.1	SHJD01000001.1	4	RM_type_I	SHJD01000001.1_181	REase_I_00001	REase_I	190641	193904	-	SHJD01000001.1_190640-193904(-)_1	MSLSFSEAKLEQAIIELLQDQGYQHLIGDNVPRSSLDQVIIEDDLRHYLAARYQPDGITEEEIQRLIKQFTTLPASDLYESNKIFCRWLANGFLFKRDDRQQKDLYIELLDTRHLPAALRQIFDAEDVPLQQAAELPPSYINPPLNRIKIVNQLQISGKDNQTRIPDGILYINGLPLVVFEFKSAVREQEASIGDAWKQLCKRYRRDIPQLFIYNALCIISDGVNNRMGNLFAPYEYFYSWRKVTGNENREQDGIPSLHSMIQGLFHPVRLLDVIKNFICFPDKAKHEVKICCRYPQYYAARKLYYSIKQARKPFGSGKGGTYFGATGCGKSYTMQFLTRLLMKSVEFASPTIVLITDRTDLDDQLSAQMCNAKNYIGDDTIVPVTSREDLRNQLAGRNSGGVFLTTIHKFTEDTELLSERSNIICISDEAHRSQVNLDQKVIVDKESGKVRKTYGFAKYLHDSLPNATYVGFTGTPIDATLDVFGEVIDSYTMTESVQDEITVRIVYEGRAAKVILDSSKLEEVEKYYEECANAGTNEWQIDESKKATATMNAVLGDEDRLKALAEDFAKHYEKRVAEGSTVKGKAMFVCASREIAWDFYRQLKAIRPAWFEVKQAPDGVVLTEQEQKELPPSEMVKMVMTRGKDDDETLYDLLGTKEYRKELDKQFKNAKSNFKIAIVVDMWLTGFDVPELDTIYIDKPLQKHNLIQTISRVNRKLEGKSKGLVVDYIGIKSQMNQALAMYSRIDATNFEDIQQSVIEVKNHLDLLGQVFYEFDSRDYFSGEPQAQLSCLNRAAEFVLRTQKVERRFMGLVKRMKAAYDVCCGSEALSQTERDYIHYYLAVRSIVFKLTKGDAPDVTQMNARVREMIAEALKADGVEEIYFLGDKKAESIDIFDEDYLARINKIKLPATKIQLLQKLLEKAISDFRKVNQLQGINFTRRFQAIIDRYNERREDDVLNGEEFDTFSQEMTDIIYDIKTEMGTWADLGIDIEEKAFFDILAHMRDKYQFTYDDEKMLSLAKEMKSVVDNTSKYPDWSKRDDIKAKLKVELILLLHKHKFPPVANDDVYMGVLAQAENFKEHHMSALN*
GCA_004283625.1	SHJD01000001.1	4	RM_type_I	SHJD01000001.1_182	Specificity_I_00117	Specificity_I	193999	195396	-	SHJD01000001.1_193998-195396(-)_1	MGFDFQLLENAGIQLIDGDRGKNYPKHNDFMENGYCLFLSAKNVTKSGFQFQETLFINETKDRELRAGKLKYGDIVLTTRGTVGNVAYYDNNNPYKHIRINSGMIIIRADNKLWNPKFLYFILKSELLKEQIINLISGSAVPQLPARDIRKFILPVINRSLQNKITNIISDINDKVNLNIEINQTLEKMSQTLFKSWFVDFDPVIDNALDAGNPIPEALQSRAELRQKVRNCADFKPLPAEIRSLFPSEFEETELGWVPKGWSFTALKNFGKIICGKTPTKSNKNYYGEDFLFIKIPDMHGKVFVTNSHDKLSKLGSESQSNKIIPHGSICVSCIATVGLVSINAQDCHTNQQINSIVPNSPHYRNYLYFSMLEKYKIFHDLASGGSATLNMNTSVFSNIATLMPNNLVLKQFHKITEPWFEAILLNEYKLTSLASLRDTLLPKLISGELSLEDLPDLNTDTEAA*
GCA_004283625.1	SHJD01000001.1	4	RM_type_I	SHJD01000001.1_183	MTase_I_00002	MTase_I	195386	197005	-	SHJD01000001.1_195385-197005(-)_1	MAKAPTKKAKAKKGFEETLWDTANQLRGSVESSEYKHVVLSLVFLKFISDKFEARRKKMIADGQADFLEMEVFYQQDNIFYLPEEARWSFIKQNAKQDDIAVRIDTALSTIEKRNPTLKGALPDNYFSRQNLETKKLASLIDTIDNIETLAHETDVETLSKEDLVGRVYEYFLGKFAATEGKGGGEFYTPKCVVTLLTEMLEPFQGKIYDPCCGSAGMFVQSVKFVESHQGKSRDIALYGQELTATTYKLAKMNLAIRGLSANLGERPANTFFSDQHPDLKADYILANPPFNLKDWRNEAELTKDPRFAGYRMPPTGNANYGWILHMLSKLSANGTAGFVLANGSMSSNTSGEGEIRAQMIENDLIDCMIALPGQLFYTTQIPVCLWFMTKSKAADPAKGYRDRQGETLFIDARNLGTMISRTTKELTTEDIATIADTYHAWRSTPEELAARIARGDSKLEKYEDQAGFCKVATLQDIKDNDYVLTPGRYVGAAEQEEDGVAFETKMRELSKTLFEQMKQAEELDRAIRQNLEALGYGL*
GCA_004283625.1	SHJD01000002.1	5	PDC-S02	SHJD01000002.1_44	PDC-S02_WP_151674975.1	PDC-S02	45208	46335	-	SHJD01000002.1_45207-46335(-)_1	MESLSERTTAGYQQIHDGIIHLVDSARTETVRSVNALMTATYWEIGRRIVEFEQGGEARAAYGAQLIKRLSKDLSLRYKRGFSAKNLRQMRLFYLFFQHVEFRQTVSGELTPLGIPQTPSAEFPSAKIWQTLSAKSFPLPWSTYVRLLSVKNPDARSFYEKETLRCGWSVRQLERQITTQFYERTLLSHDKSAMLQQHAPAEMHILPQQAIRDPFVLEFLELKDEYSESDFEEALINHLMDFMLELGDDFAFVGRQRRLRIDDNWFRVDLLFFHRRLRCLLIVDLKVGKFSYSDAGQMNMYLNYAKEHWTLPDENPPIGLVLCAEKGAGEAHYALAGLPNTVLASEYKMQLPDEKRLADELVRTQAVLEEGYRRR*
GCA_004283625.1	SHJD01000004.1	6	PDC-S07	SHJD01000004.1_61	PDC-S07_WP_110056698.1	PDC-S07	59822	60229	-	SHJD01000004.1_59821-60229(-)_1	MKMIEVVAAIIERDGKILLAQRPAQSDQAGLWEFAGGKVEPDESQRQALVRELNEELGIEATVGDYVASHQREVSGRIIHLHAWHVPDFHGTLQAHEHQALVWCSPEEALQYPLAPADIPLLEAFMALRAARPAD*
GCA_004283625.1	SHJD01000004.1	7	PDC-S33	SHJD01000004.1_253	PDC-S33_WP_105017041.1	PDC-S33	256882	257907	+	SHJD01000004.1_256881-257907(+)_1	MHILSVSKKEVGRAGDRLVSQFGTGEKYKEEDVQILHEWRMLHLYPLSKIQFYMEREAISLNKNALLSSRIKRMPSIVTKLSRFPDMKLNKMQDLGGCRAILNNLDQVYDLVNKIKSSKFSHELVRMDDYMIDVKDSGYRSFHMVYSFQNKKFPSLNGLRIEMQIRTAIQHSWATAVEMVGLFRKESLKSGFGDARWLRFFELVSELFYKLEYEKEPSGSYIKISEELSYLSVELNVFDILAAYNAVVSHIEGSKKYDKGLCIIVVDTIKRNINIKSFENHNHAKAAEAYVESEKYCAENKGCEVAMVSVSSISELKNAYPAYFLDTKTFLNYLSRYVFIK*
GCA_004283625.1	SHJD01000006.1	8	AbiE	SHJD01000006.1_128	AbiEii_WP_067065479.1	AbiEii	145392	146306	-	SHJD01000006.1_145391-146306(-)_1	MNRQSHYYRQVQLLLRIIPFVAQHDCFALKGGTAINLFVRDFPRLSVDIDLVFLPMMERNEALQTIKSNLDTLASTITANIDNTRVVRSFLDKSDALRLLVERDNVQIKIELSPVLRGTVYDPQVMPVSGAVEDEFGFAEMPVVNFADLYAGKICAALDRQHPRDLFDVKQLLDNEGLTDELRKALLVYIISHPRPIAELLRPNFKDISGVYEGEFRNMADQDIPQAELEATREQLVRLINSSLTPQERSFLLSFKNRSPDWSLLELSGIDHLPAVRWKMQNLAKMNPEKHSEAYHRLQQILTI*
GCA_004283625.1	SHJD01000006.1	8	AbiE	SHJD01000006.1_129	AbiEi_WP_068866247.1	AbiEi	146311	147084	-	SHJD01000006.1_146310-147084(-)_1	MLNTEARQQLQKLLPLDMIATKSWLETQGLNLHFLDNAVRSQTLIPVAAGVYTRQEAKLSWKGIVASLQRMADVPVHVGGLTALELEGLGHYLSKGNKPKIHLYSTEMLPRWLARIDAPAQFKWHGTRRLWPETLMQDNQYLRQDSWQASLPSLHYSCPEKAILELLAIVPNTISFEHADQLMQGLHNLSPRKLNSLLKACSSIKAKRLFLWLAGRHQHAWLKYLTPEQYALGTGKRLIAKGGKLEPTWQITVPKDM*
GCA_004283625.1	SHJD01000006.1	9	PDC-M23	SHJD01000006.1_121	PDC-M23A_WP_090714363.1	PDC-M23A	137578	138375	+	SHJD01000006.1_137577-138375(+)_1	MSMPAPTLAYDAGTQPVIAHGLSYQDEQVSEMLAGPVKHILQDTAGNDELQELLGSVVSTEFEQEGLRQALIDETVPDNWRVGEAIAEAFVADKGNCVFPWPTGRDLKNPNASPAGCDLTGFQPVNDAELPYRFAFGEVKTSEENKAPPSVMTSLGTQLFGLRDNRQVKDALLRYLGLHAVRAPWEPMFKSAAKRYLSSNTKDVAVYGVLVRDIAPSASDIAGRAKALAADCPVQTDIEMYALYLPLNMIGTLSARAQAAMQEAS*
GCA_004283625.1	SHJD01000006.1	9	PDC-M23	SHJD01000006.1_122	PDC-M23B_WP_089463457.1	PDC-M23B	138372	141611	+	SHJD01000006.1_138371-141611(+)_1	MTLSQEHLLQVDQHWAVQSISAERRDTAMEMAERRLVDVALGNLLEHAATEFDSDLLEQVATAYELAAIEGIGALLHPVANQDNQNIRELAQAGAFRAFGLYRVLPVPSDNEARLFHVLHVSGLAYCADRWTDLRRWFEEQNSTVAVPSVAGVTWDKRLLYRIFDCWLRLLRKNRWDDLDQISEIVLGLRNDQANYEKVLLEQTQGAKAQSIAMRLVALYHWAKATERLAVYMLQGEPVAINAQLDQHFEAAQKAAQASKDPQLEMILRWLHVASRKMVAGSLWWVAHTVNSRVTRFVSHVTKHKSLFELLPPQRAALQEQGLLDQASRAVIVDLPTSGGKTALAQFRMLQALNQFDQDDGWVAYVAPTRALVSQITRRLREDFGPLGIQVEPLTGAIEVDAFEEALLGEARAFQVLVATPEKLQLVMRNKKVARPLALVVMDEAHNIEDESRGLRIELLLATIKQESPRANFLLLMPFVPNANDLAQWLAADRGRSISLGTSAWQPNERIVGLFDIHKGEKRGDWNLSFETLTTTQRTIHLKGIHNVDGNRPLQKLTYSSAKGLATQAVAMAKVFSKRGTSIAVAQTIPDAWSIARKVAAELEPLVQVHEDIKLVQRFLAAEISEDFELIDMLSKGVVVHHAGLPAEALSLIEWLTEAGHIRVMCATTTIAQGLNFPVSSVFLATRKLPYGNEMSHRAFWNLAGRAGRIGHDSVGVIGIAAGAQPNEIRKYVSDATASLVSRLEGMLDDLQAAGELANLSWVMQQEQWADFRSYIAHLWNEKRNLDAVIGEAEQLLRNTYGFGSLRAKADKASQEKADALLEATKGYVRKLAEHPENASLADVTGFSPEGVRSTLLDLNNLENKLTLADWEPSSLFGDKSKSVLPNLMGIMLRVPQLQESLKEISKGQGNSHRKLADITQAWVTGSSIESIAKTYFEGDSLTDQISKACRAVYRDLANNGAWGLSALSKMPTSGLDFEAMTDEEKRRLNNLPAMLYHGVKTEEGVLMRMNSVPRSIAERAGEDFKARTEAGAEKTLSPRKASEYLKSLKPDDWARLKPDNSSLSGEDYLKVWKRLSGS*
GCA_004283625.1	SHJD01000006.1	10	PDC-S05	SHJD01000006.1_97	PDC-S05_WP_110807286.1	PDC-S05	105805	106842	-	SHJD01000006.1_105804-106842(-)_1	MSDKDLTQPPAGEFIMFASGDGRVRVECRFESDTIWLSQAAMAELYDKDVRTINEHLINIFSEGELVQNSTIRKFRIVRQEGKRQVSREIDHYNLEAILAVGYRVRSPRGTQFRQWATQTLQEYLIKGFVMDDERLKNPPVGSSVVPDYFDEMLERIRDIRASERRVYLRVREIFALAADYQPSLKETTQFFQTIQNKLHFACTGHTAAELIHKRADASQPHMGLTSYKGEEVRKGDVTVAKNYLTQDEVSELNRVVNMWLDFAEDQARRRQQVFLRDWQDKLDQFLQFNDREVLQGAGKISKKMADEKAQAEYVQFAEQQRRLKEAEGEKDIAGLLQWNKESKK*
GCA_004283625.1	SHJD01000006.1	11	RM_type_I	SHJD01000006.1_118	REase_I_00010	REase_I	132448	134838	+	SHJD01000006.1_132447-134838(+)_1	MALNEADTCRVYVTPKLKESGWENNPSAITEQYTFTDGRVQFKGSKVQRGEQKRADYLLKYTRDFPIAVVEAKPENSPVGQGMQQAKDYAEILGLKFAYSTNGHEILEFDYTTGEEQLLSRFPTPDELFKRLCGDEGLKDEDLDTLLSPYHHVSGYSPRYYQQIAINRAVQSVLQGKKRSLITMATGTGKTVVAFQISWKLWSARWNRTGDYRKPRILFLADRNVLVDDPKDKTFTPFGDARHKIEGGKVVKSREIYFAIYQSIASDERRPGLYKEFPQDFFDLIIIDECHRGSARDNSNWREILEYFEPAFQIGMTATPLREDNRDTYRYFGNPIYTYSLRQGIDDGFLAPYRVHRVISEVDAAGWRPSKGDVDRFGREIPDGEYQTKDFERVIALKARTDAFAKHLTDFIKRTDRFAKTIVFCVDQEHADEMRRALNNLNSDLSRKHPDYVVRVTSEEGKIGKGHLSRFQELETSTPVILTTSQLLTTGVDAPTCKNVVLARVVNSMSEFKQIVGRGTRLREDYGKLWFNIIDYTGSATQNFADPDFDGYPEIEDEVVIDEDGEEVVDDSLTPEIEELEVAEETSEYEVNNESEGADDEEEHEPRKYYVDGGSVKITSHLVYELDEDGKQLRVIQYTDYTAEKVKTLFSSLDELKDSWANPLKREEIILELQERGIQFDDLVEESGKTDADPLDLLCHIAFNVPLRTRKERAEYLKKNKPDFFDQYGPEARAILTSLLDKYTDHGPKQFSIPDSLQVPPISEYGNVMEIANLFGGALQMKTAVDQLQTLLYSQQ*
GCA_004283625.1	SHJD01000006.1	11	RM_type_I	SHJD01000006.1_119	MTase_I_00008	MTase_I	134889	136427	+	SHJD01000006.1_134888-136427(+)_1	MTTAQQLGAIVKSSRQIMRKDKGLNGDLDRLPMLTWIMFLKFLDDLEQMRETEAVLEGKSFQPAIEAPYRWRDWAAIEGGITGDELIAFINNDEAMRPDGTRGIGLFAYLRSLQGDNGGDRRDVIATVFKGMQNRMINGYLLRDVVDKINGIHFNSSEEMHTLSRLYETMLREMRDAAGDSGEFYTPRPVVRFMVEVMDPQLGESVLDPACGTGGFLVEAFEHLERQCKTVEDREVLQESSIFGGEAKSLPYLLVQMNLLLHGLEYPRIDPENSLRFPLREMGDKDRVDVILTNPPFGGEEEKGILGNFPEDMQTAETAMLFLQLIMRKLKRPGHGSDNGGRAAVVVPNGTLFSDGISARIKEELLKNFNLHTIVRLPEGVFAPYTDIAGNLLFFDRSGPTEDIWYYQISTPEGRKKYTKTKPMEYFEFEDCLQWWASRVENAQAWSVKAQDVIQYDDSGKLVSVNLDIKNPNSLEAMEHKAPRELIDKMLTTEQRITQLLEEIKSSLGEKL*
GCA_004283625.1	SHJD01000006.1	11	RM_type_I	SHJD01000006.1_120	Specificity_I_00090	Specificity_I	136424	137578	+	SHJD01000006.1_136423-137578(+)_1	VKFGWDCVPIGSIAERIDRPEPPIAGQSYRQIGVRLWGEGAYERETIDGGDTKYKFLNKVESGDIIVNKIWARNGSVSLVTPELAGCYCSGEFPLFLPNKEKINPKWFFWITKTRWFWNLCDEKSRGTSGKNRIKPEKFLDINIPLPPLSVQDEIVSKIENLSLKSGLINELRESLLIDAQAMLSSAFHKLIEDAVYKPMSKVAPLERRKVEIDVNAEYPELGVRCFGNGTFHKPILDGMDVGTKKLYQMVPGDLVFSNVFAWEGAIAVVKKEDEDRVGSHRFITCLPKSGVVTADFLCFYFLTTEGLEKIQAASPGGAGRNRTLGLKKLENIEVPVPDYDKQLWFNQLQSYVEKIKQAQSENATELEALMPSILDKAFKGELV*
GCA_004283625.1	SHJD01000009.1	12	cas_type_I-E	SHJD01000009.1_55	Cas3e_WP_058658455.1	Cas3e	60207	62864	+	SHJD01000009.1_60206-62864(+)_1	VTFFYFWGKTRRGEKDGGEDYHLLCWHSLDVAAMGYLMVKSNCFGLAGYFRQLGFADTELAAQFFAWLLCWHDIGKFARSFQQLYLHPQLKVPEGARKNYEKISHSTLGYWLWNHYLSECQELLPSSSLSPRKLKRVMEMWMPMTTGHHGRPPERMDELDNFLPEDKGAARDFLLAIKVLFPLIEIPTFWDDDEGVELIKQLSWYISATVVLADWTGSSTRYFPRVAQAMDIEDYWQKTLVQAQNALTVFPPKAESAPFTGINTLFPFIENPTPLQQKVLDLDISQPGPQLFILEDVTGAGKTEAALILAHRLMAAGKAQGLFFGLPTMATANAMYDRLVKTWLAFYSPESRPSLVLAHSARTLMDRFNESLWSGDLVGSEEPDEQTFSQGCAAWFADSNKKALLAEIGVGTLDQAMMAVMPFKHNNLRLLGLSNKILLADEIHACDAYMSCILEGLIERQARGGNSVILLSATLSQQQRDKLVAAFARGIEGQQEAPLLEKDDYPWLTHVTKSDVHSHRVATRKDVERSVSVGWLHSEQECIARIESAVSQGKCIAWIRNSVDDAIQVHRQLLARGVIPASSLSLFHSRFAFSDRQRIETETLARFGKEDCSQRAGKVLICTQVLEQSVDCDLDEMISDLAPVDLLIQRAGRLQRHIRDINGLLKRDGKDERSPPELLILAPVWDDSPGDEWFGSAMRNSAYVYPDHGRIWLTQRVLREQGAIQMPHAARLLIESVYGEDVAMPEGFARSEQEQVGKYYCDRAMAKKFVLNFKPGYAANINDYLPEKLSTRLAEESVSLWLATCIDGVVKPYATGAHAWEMSVVRVRRSWWKKHRDEFSLLEGDAFRQWCIEQRQDPEMANVILVTDDESCGYSAMEGLTGKVG*
GCA_004283625.1	SHJD01000009.1	12	cas_type_I-E	SHJD01000009.1_56	casA_cse1	Cas8e	62962	64524	+	SHJD01000009.1_62961-64524(+)_1	MNSFSLLTTPWLPVRFKDGTTGKLAPVHLADENVVDIAAPRADLQGAAWQFLLGLLQTSFAPKDHRRWDDIWEDGLEAEKLREALLPLEHAFQFGPDSPSFMQDFEALTGDKVPVASLLPEIPGVQTTKFNKDHFIKRGVTEHLCPQCSALALFSLQLNAPSGGKGYRTGLRGGGPMTTLIELQEYQGNQQTPLWRKMWLNVMPQDEADLPLPKKFDGLVFPWLGPTRTSELAGAVVTDDQVNKLQAYWGMPRRIRIDFNTTTVGNCDICGEQNDALLSLMTTKNYGANYAMWQHPLTPYRIPLKEGGEFYSVKPQPGGLIWRDWLGLIETGKSENNTELPALVVKLFNASSLKQAKVGLWGFGYDFDNMKARCWYEHHFPLLLNKKEGQIPKLRLAAQTASRILSLLRSALKEAWFSDPKGVRGDFSFVDIDFWNKTQHRFLRLVRQIEEGQDADELLGKWQKEIWLFARQDFDERVFTNPYEPVDLKRVMTARKKYFTTSAEKQSAKAAREKKQEAAE*
GCA_004283625.1	SHJD01000009.1	12	cas_type_I-E	SHJD01000009.1_57	cd09670	Cas11e	64521	65045	+	SHJD01000009.1_64520-65045(+)_1	MSIVKEEHKATLRKWHEELQEKRGNRASLRRSTTVNDVCLSEGFRSLLMQTHTLWKIESQEWRFTALALVAAVAANVKAIDERQPFAAQLAAVMSEGRFTRLSAVKTPDELLRQLRRAVKLLNGSVNLISIGRRYFPLVPGERRSAQSSPPPAAANRIYPYPLGAGILPGWRRR*
GCA_004283625.1	SHJD01000009.1	12	cas_type_I-E	SHJD01000009.1_58	casC_Cse4	Cas7e	65073	66128	+	SHJD01000009.1_65072-66128(+)_1	MTTFIQLHLLTAYPAANLNRDDTGAPKTVVLGGATRLRVSSQSLKRAWRTSALFEQALAGHIGIRSGRIAREAATILIEKGIEEKKAIEWAAKIADYLGKAKNDKKPKDPLTNAETEQLVHISPAEFDAVKALAHQLAEEKRAPKEEDLALLRKDRMAVDIAMFGRMLANKPEFNVEAACQVAHAFGVSETIVEDDFFTAVDDLRQASEDAGAGHLGETGFGSALFYTYICIDKDLLVENLGGDEALANQTLRAFTEAALKVSPTGKQNSFASRAYASWALAEKGTEQPRSLAAAFYEPINGTLQLDVAVQRITTLRENMNTVYEQKTECASFDVMNKQGSMKDVLDFICA*
GCA_004283625.1	SHJD01000009.1	12	cas_type_I-E	SHJD01000009.1_59	cd09645	Cas5e	66139	66885	+	SHJD01000009.1_66138-66885(+)_1	MSQYLIFQLHGPMASWGVDAPGEVRHTHELPSRSALLGLLAAGVGIRRDDTERLNAFNRHYSLVVCASRNPRWARDYHTVQMPKEVRKARYFSRREELSAPDLLSAIISRRDYYTDAWWMVAVATTPDAPYSLEQLQDGLRHPVFPLYLGRKSHPLALPLAPLLLEGNASDVLRNAYQQYQDSFRELKVSLPKLQDECWWEGEHDGLVASKILRRRDVPLNRQQWLFGERTINQGPWLSKEEPCTSQE*
GCA_004283625.1	SHJD01000009.1	12	cas_type_I-E	SHJD01000009.1_60	casE_Cse3	Cas6e	66867	67517	+	SHJD01000009.1_66866-67517(+)_1	MYLSRITLHTGQLSPAQLLHLVDRGEYVMHQWLWDLFPGGKERQFLYRREELQGAFRFFVLSQERPAESDIFTIECRPFAPELRTGQSLCFNLRANPTICKAGKRHDLLMEAKRQVRGQVEGSDVWLHQQQAALDWLAAQGERSGFTLLDTSVDAYRQQQLRRENSRQLIQFSSVDYTGMLTVTDPGLFLQRLSQGYGKSRAFGCGLMLIKPGAEA*
GCA_004283625.1	SHJD01000009.1	12	cas_type_I-E	SHJD01000009.1_61	Cas1e_WP_035839043.1	Cas1e	67514	68437	+	SHJD01000009.1_67513-68437(+)_1	VTFVPLSPIPLKDRTSMIFLQYGQIDVLDGAFVLIDKTGIRTHIPVGSVACIMLEPGTRVSHAAVHLAATVGTLLVWVGEAGVRVYSSGQPGGARADKLLYQAKLALTEDLRLKVVRKMYELRFREPPPARRSVEQLRGIEGSRVRQTYALLAKQYGVKWNGRKYDPKDWEKGDVVNRCISAATSCLYGISEAAVLAAGYAPAIGFIHSGKPLSFVYDIADIIKFDSVVPKAFEIAARQPAEPDKEVRLACRDIFRSSKLTGKLIPLIEEVLAAGEIEPPQPAPDMLPPAIPEPETLGDSGHRGRGG*
GCA_004283625.1	SHJD01000009.1	12	cas_type_I-E	SHJD01000009.1_62	Cas2e_WP_051024046.1	Cas2e	68434	68727	+	SHJD01000009.1_68433-68727(+)_1	MSMVVVVTENVPPRLRGRLAIWLLEVRAGVYVGDTSKRIREMIWQQISQLAGCGNVVMAWATNTESGFEFQTWGENRRIPVDLDGLRLVSFLPVDNQ*
GCA_004283625.1	SHJD01000010.1	13	PDC-S12	SHJD01000010.1_89	PDC-S12_WP_034891581.1	PDC-S12	102458	103123	+	SHJD01000010.1_102457-103123(+)_1	MKTGPLNESELEWLDDILTKYNTDHAILDVAELDGLLTAVLSSPQEIEPAQWLVAVWGGADYVPRWASEKEMTRFMNLAFQHMADTAERLNEFPEQFEPLFGLREVDGSELTIVEEWCFGYMRGVALSDWSTLPDSLKPALGAIALHGTEENFERVEKMSPEAFEESVDAIRLAALDLHAYWMAHPQEKAVQQPIKAEEKPGRNDPCPCGSGKKFKQCCLH*
GCA_004283625.1	SHJD01000010.1	14	VSPR	SHJD01000010.1_37	MTase_II_00147	MTase_II	60774	62192	+	SHJD01000010.1_60773-62192(+)_1	MQENISVTDSYSTGNAAQAMLEKLLQIYDVKTLVAQLNGVGENHWSAAILKRALANDSAWHRLSEKEFAHLQTLLPKPPAHHPHYAFRFIDLFAGIGGIRRGFESIGGQCVFTSEWNKHAVRTYKANHYCDPATHHFNEDIRDITLSHKEGVSDEAAAEHIRQHIPEHDVLLAGFPCQPFSLAGVSKKNSLGRAHGFACDTQGTLFFDVVRIIDARRPAMFVLENVKNLKSHDQGKTFRIIMQTLDELGYDVADAEDNGPDDPKIIDGKHFLPQHRERIVLVGFRRDLNLKADFTLRDISGCFPAQRVTLAQLLDPMVEAKYILTPVLWKYLYRYAKKHQARGNGFGYGMVYPNNPQSVTRTLSARYYKDGAEILIDRGWDMATGEKDFDDPLNQQHRPRRLTPRECARLMGFEAPGEAKFRIPVSDTQAYRQFGNSVVVPVFAAVAKLLEPKIKQAVALRQQEAQHGRRSR*
GCA_004283625.1	SHJD01000010.1	14	VSPR	SHJD01000010.1_38	NEase_II_00006	Vsr	62173	62643	+	SHJD01000010.1_62172-62643(+)_1	MADVHDKATRSKNMRAIATRDTAIEKRLASLLTGQGLAFRVQDASLPGRPDFVVDEYRCVIFTHGCFWHHHHCYLFKVPATRTEFWLEKIGKNVERDRRDISRLQELGWRVLIVWECALRGREKLTDEALIERLEEWICGEGASAQIDTQGIHLLA*
GCA_004283625.1	SHJD01000013.1	15	AbiE	SHJD01000013.1_1	AbiEi_WP_092960020.1	AbiEi	181	576	+	SHJD01000013.1_180-576(+)_1	MTTKDRIQSRLNRSKRYVFTRDDFRDIAGYDQVGRALRTLVNEGKLMKVGYGVYTKARRNVITGKIMPAAPGGSAAVITEALDRLNIRYSLIGATECYNKGQSTQIPVSPEFKTPPRFKRVLVVGKSKINA*
GCA_004283625.1	SHJD01000013.1	15	AbiE	SHJD01000013.1_2	AbiEii_WP_106546964.1	AbiEii	569	1516	+	SHJD01000013.1_568-1516(+)_1	MPELTSLFPDVANALDIESVAIVEKDYFVVNLLKLLKEIKPETHTLVFAGGTALSKAGISLNRMSEDIDIKLVPTENFMQNGRNRKRKIRKEIVQIITDVLHNSDIFSLDNENARITRDEYRYNEIPVRYPQTFAQAPCLRPFIKLELMETTLLEHPESRDIYSLVTELTGNGTPVTAFPCATILSTQAEKLISMMRRTAILLRNPEQQDDESLVRHIYDNYCIVREKGVNVPVLKNFVQICIQQDIERYGNQHPQFRNSPVDELKKGLDALRDDPVHKLRFQRFVKPMVFGNTQIDWEEAYSCFRQTALSVLTN*
GCA_004283625.1	SHJD01000016.1	16	PDC-S04	SHJD01000016.1_80	PDC-S04_WP_169250289.1	PDC-S04	90601	91203	+	SHJD01000016.1_90600-91203(+)_1	MSDKFGEGRDPYLYPGLDIMRNRLNIRQQQRLEQAAYEMTALRAATIELGPLVRGLPHLRTIHRQLYQDIFDWAGQLREVDIYQGDTPFCHFAYIEKEGNALMQDLEEEGYLVGLEKAKFVERLAHYYCEINVLHPFRVGSGLAQRIFFEQLAIHAGYQLSWQGIEKEAWNQANQNGAMGDLTALQMIFSKVVSEAGESE*
GCA_004283625.1	SHJD01000030.1	17	DMS_other	SHJD01000030.1_1	Specificity_I_00117	Specificity_I	140	970	+	SHJD01000030.1_139-970(+)_1	MSQTLFKSWFVDFDPVIDNALDAGNPIPEALQSRAELRQKVRSSADFKPLLVEIRSLFPSEFEETELGWVPKGWTLKSVAKSININPSIKLPKNKIAKYVDMKSLPTQGYSISDIIEKPYSGGAKFQNNDTLFARITPCLENGKTGFVDFLDEKETAFGSTEFIVMRGTPQVHYLYVACLARENNFRLHAIQNMVGSSGRQRVQNSCFDSFYIAIPTPAVMSLFSGKVSSYFDKMYFCNLENKSLTALRDTLLPKLISGELSLDDLPDLTTDTEAA*
GCA_004283625.1	SHJD01000030.1	17	DMS_other	SHJD01000030.1_2	REase_I_00001	REase_I	1065	4319	+	SHJD01000030.1_1064-4319(+)_1	MSLSFSEAKLEQAIIELLQDQGYQHLIGDNVPRSSLDQVIIEDDLRHYLAARYQPDGITEEEIQRLIKQFTTLPASDLYESNKTFCRWLANGFLFKRDDRQQKDLYIELLDTRHLPAALCQIFDAEDVPLQQAAELLPSYINPPLNLIKIVNQLKISGKDNQSRIPDGILYINGLPLVVFEFKSAVREQDASIGNAWRQLCKRYRRDIPQLFIYNALCIISDGVNNRMGNLFAPYEYFYSWRKVTGNENREQDGIPSLHSMIQGLFHPVRLLDVIKNFICFPDKARHEVKICCRYPQYYAARKLYYSIKQARKPFGNGKGGTYFGATGCGKSYTMQFLTRLLMKSVEFASPTIVLITDRTDLDDQLSAQMCNAKNYIGDDTILPVTSREDLRNQLAGRNSGGVFLTTIHKFTEDTELLSERSNIICISDEAHRSQVNLDQKVIVDKESGKVRKTYGFAKYLHDSLPNATYVGFTGTPIDATLDVFGEVIDSYTMTEAVQDEITVRIVYEGRAAKVILDSSKLEEVEKYYEECANAGTNEWQIDESKKATATMNAVLGDEDRLKALAEDFAKHYEKRVAEGSTVKGKAMFVCASREIAWDFYRQLKAIRPAWFEVKQAPDGVFLTEQEQKELPPSEMVKMVMTRGKDDDEALYDLLGTKEYRKELDKQFKNAKSNFKIAIVVDMWLTGFDVPELDTIYIDKPLQKHNLIQTISRVNRKLEGKSKGLVVDYIGIKSQMNQALAMYSRIDATNFEDIQQSVTEVKNHLDLLGQVFYDFDSRDYFSSEPQAQLSCLNRAAEFVLRTQKVERRFMGLVKRMKAAYDVCCGSEALSQTERDHIHYYLAVRSIVFKLTKGDAPDVTQMNARVREMIAEALKADGVEEIYFLGDKKAESIDIFDEDYLARINKIKLPATKIQLLQKLLEKAISDFRKVNQLQGINFTRRFQAIIDRYNERREDDVLNGEEFDTFSQEMTDIIYDIKTEMGTWADLGIDIEEKAFFDILAHMRDKYQFTYDDEKMLSLAKEMKSVVDNTSKYPDWSKRDDIKAKLKVELILLLHKHKFPPVANDDVYMGVLAQAENFKKNHMS*
GCA_004283625.1	SHJD01000039.1	18	gabija	SHJD01000039.1_17	GajA_00042	GajA	16373	17938	+	SHJD01000039.1_16372-17938(+)_1	MPLITRLMLQNFKKFPELDLRFSNDRNILVGDNESGKSTILLALDLVLSDSRHRVEALGVESLLSQSAVRHFQEGERRADQLPVLTADVFLSNGGEPDLNGRQNLAGIDADGLRMRIAPMMEEYGQDIHHVLQQDPDNFPYEYYSVQFSTFSGGHFAGFRRYLRHLFLDSARIDNEHAAQEYTRTVYSVNVPVADRYRLENSYRQQKMHFCARHLSAINDTLKTYQFGVRSGAKSGLEANLDITEDGISIRHRGKGRQCFIKTEFALQRHQQQGGEIHALLLEEPENHLSHVSMKRLVNQLATERQTQVFIATHSSHISSRLDLRKAILLGATRPVLMNELSAETAAFFMKAPDNNVLEFALARRVLLVEGDAEFILIEAFYHRLYGRAPEDDGVHIIAIGGTSFRRYLELARLLENRVAALRDNDGNYQQNCDERYADVLCSRSRVFADHDNSRSTFEICLYQDNADLCDALFRGTRRTLTVQDYMLANKAEAAFQLLQLHAEKLTVPDYIQEALAWIRE*
GCA_004283625.1	SHJD01000039.1	18	gabija	SHJD01000039.1_18	GajB_00046	GajB	17923	18945	+	SHJD01000039.1_17922-18945(+)_1	MDKRVIFAVAGSGKTTLLIRRLREDRRTLILTFTVNNEAHLRAQIIRRFGYIPYGIRVMTWFEFLHGFCFRPFLQEQLSSRGLSFNQPPSRIPRTNIRHYQDPAGRLYHRRLAHLLTARGLLPDIRTRLARYYDELFVDEVQDFAGHDFNFLLELCRAEISVLCCGDFYQHTFDTSRDGNVNATLHEDITRYEARFRAAGIMVDCETLSRTWRCSATVCEFITGQLNIRISAHGTHTTQIEIVTDEARSAALHADNTMIKLFYREHHRYGCHSMNWGGSKGLDHFQDVCIVMGANHWMRLIQQKLAALPPSSRNRLYVACSRARGNIYFIPESHLRRFRN*
GCA_004283625.1	SHJD01000039.1	19	tmn	SHJD01000039.1_14	Tmn_00001	Tmn	11480	15304	-	SHJD01000039.1_11479-15304(-)_1	MRRPSRTEALMPVLSANKAQEEQINTSYEPLTPSVITDEKAQSYIEALNFACSRPDIRNIAVTGPYGAGKSSVLLTWERAEDNDFRVMTVSLADFEMQRAYPGDSLSVEGKPDYDDNEKKAGKAEEKTIEYSILQQLLYKEKKSVLPYSRLERISDVSACQIAMMTASLLFILASTATGLLFLFPDYIREKLSLSPELSQFLLELPVLARFGSAGIFLFTALFFALKKLHRTGVFDRRVSIDKVDILKGAITTRPAAPSLLNVYIDEIVYFFEQTQYNVVIFEDLDRHNDGAIFIKLREINQLINNCLPTDNPVRFIYAVRDNLFITPESRTKFFDFVIPVIPVMDSENASEHFLSKFTLDELRQEGFKDCLARLALFIPDMRVMHNIANEFRLYRNIVNNGGDLKRLISLITYKNLYAEDYHRIDQKKGMLYSIVSEYTSGKLREDYCNNLKNKIETCLTELSKLHNEEVVTEHELRSEILRPYISEKTAPRLHIMTGTGGQYDFDDVIQNENTFLSLLSNQIISIKPSGYNITITTIDKKTAQVMKEEYQERIAIIQKKLNNDVSRLEENIKKNRCEIQNASSYDLAFFINKMGRSGFERYIACCSTPEQHDGESITDNAANIDFIYFLLSHGYLSTDYMAYRSVFMPGSLSTEDNNFIRAVTSGRLPDETAKMPLSNIANTVAKLHGLGILMHDNAWHPQILWYLMRNDTNSLKTIMRMQAEVGAERRMVRLANEIFPLWEPAAQREYIRLMVDGDGHLSTMIHQIGRLNDTVAEQNLLPVLLSLPILSWEAVSQITREELQRLIDLQFNLVTSLPENCAQFFCENLRNSGCRLTNIPLARSDSGQETLHLVVQKKLWTYSTLNLQNICFSLSHESENNSDTFRKKPVALIKSLRIPNLEKYVYENISLFIRDVFIHSEENDLIPDFLNSTFVDWDDAKYMTESMSFVLEDVSVILNKENTETTEISYDQNLYSLLAHHNHITPCWNNVISLLSEDASIAGDTFCEWLNINYSLLPNDSLPLTDVQFSQLLIKAVTSPHISKEALIAITMAFRITLINVPENLPLNNAAVLIKQKWLAPTSTVFEQLYQALYEEGDKLTSLLYALICARPVLLSDNYELVLFSDDQFDLGITRLILNGDKIADEVCISILNWLWEKDEALLSEAPLLSQQALIRFSTKITDDRQKQALLMQCLKNDGGSHKFIRQVLMTFGHQDYAAFLTERNYRSIPRSDAMWQLAVQLGNSGFIRPPKLTHADTRIRIEPFFNAENEYD*
GCA_004283625.1	SHJD01000058.1	20	DMS_other	SHJD01000058.1_1	MTase_I_00004	MTase_I	1	927	+	SHJD01000058.1_0-927(+)_1	EWVHVQLHQQKGMISLSPPTICNSARIAAMNLIMHGVEAPDIHYQDTMSQSFSTNFPQASKNAFNLILANPPFTGSLDEEDIDSTLSAMVKTKKTELLFLARILQMLKVGGRSATIVPQGVLFGSSKAHQSLRKTLVEDNQLEAVINLPSGVFKPYAGVATAILIFTKGGQTDEVWFYDLQNDGYSLDDKRNPIKDNDLPHLLASWKHYRTLRGLPVDNFMGEKLASLLKQQHPEGIDVGVDFKDRTQAAFVVPKEDIAAQKYDLSINRYNEVVYQAEEYEDPKVILKRLKDLEKEILADLDELEGML*
GCA_004283625.1	SHJD01000058.1	20	DMS_other	SHJD01000058.1_2	Specificity_I_00056	Specificity_I	924	2081	+	SHJD01000058.1_923-2081(+)_1	VSWPMVSIESVAKVITGKTPPKADPNCFGGNIPFITPSELTDSDYLLKPETTLTEKGLATTKLIPKNSILVCCIGSLGKMAIADLPVATNQQINSVIFDDDKIYYRFGFYALKLLKNDLKKIAPSTTVAIINKSRFSELKIPCPPLEEQKRIATILDKADGIHKKREQAIKLADDFLRAKFLEMFGTPANNIHRFPKGTIRDLVDSVNYGTSAKASIDSGEYPILRMGNITYQGRWDFTDLKYLDLSVKEKDKYLVKEGDLLFNRTNSKELVGKTAVYEEDRPMAFAGYLIRVRPNSIGNNYYISGYLNSIHGKITLMNMCKSIVGMANINAQELQNIEILIPPKHLQDEYEIIYKKIKKGLSIYDKSAMQLQLLASNLSNKYFM*
GCA_004283625.1	SHJD01000058.1	21	Mokosh_TypeII	SHJD01000058.1_8	Mokosh_TypeII__MkoC	MkoC	8417	9937	-	SHJD01000058.1_8416-9937(-)_1	MLPGNMQISEHKGQRKFEKSYLYDFADLLIVDEAGQVLPEVAAASFALAKKALVIGDTEQIPPIWSIAPAIDVGNMLAEKILSGSTQEEITEKYTAIADLGKSAASGSVMKIAQFASRYQYDPELARGMYLYEHRRCYDNIIGYCNTLCYHGKLLPKRGREESNLMPEMGYLHIDGKGELASSGSRYNLLEAETIAVWLAENQQNIEAHYGKSLHEVVGIVTPFSAQVSTIKQVLGKQGISTGANEKSLTVGTVHSLQGAERAIVIFSPVYSKHEDGGFIDSDNSMLNVAVSRAKDSFLVFGDMDLFEVQPASSPRGLLAKYLFESEKNALSFDYKERKDLKTAGTKIYTLHGVEQHDNFLNQTFENTSKHITIVSPWLTWQRLEQTGFLDSMIAACSRGINVTIVTDRSYNTEHNDFEKRKEKQQNFKAALEKLNALGIATKLVNRVHSKIVIGDDGLLCVGSFNWFSATREARYERYDTSMVYCGDNLKGEIEAIYNSLERRQV*
GCA_004283625.1	SHJD01000061.1	22	HEC-08	SHJD01000061.1_12	HEC-08_WP_093018341.1	HEC-08	8043	9143	-	SHJD01000061.1_8042-9143(-)_1	MFDVDDTAPDTPAPRELSQDVQALINNGLDFLDKAREELEASKPKFSVVSFWTAVEILLKVPLAHEHWSLVCSPKKPIKKQAYLAGDFQSVTYEETRERLKDVLERPLDRETDSAFDKVRKHRNRVVHFYHPTFTEAEQRQILKEQADAWFALNRLLRDEWKVIFGVKHNWKLAFGETRLIRGNKFYAEVRFKQVKPELEQLSEKNIQIGNCNECHQHATVTGTETTGNENRKLEVTRCKVCTSAVRQITLVCPDCEIPQLLPEGDSDFECEHCDYTSDRYKLLDEELFHSVDEQLLSVFPAGCTNCMTPESVCKFGDGYLCTQCFIYYTELHVCGCCGHLSDSVPELSHIRGCEFCDGDQRYFDD*
GCA_004283625.1	SHJD01000088.1	23	retron_V	SHJD01000088.1_1	retron_V	RT_V	71	922	+	SHJD01000088.1_70-922(+)_1	VVHTRKRTVICLDITNFYPSISKKDVCSIFKNLMRFSPDVSLCLTELVTLNNKVPQGGCCSSYIANLLFFNSEYNLYNRLKSMGLSYSRLLDDITISSDKDLSSEEKTKVIKLVHGMVNQYRLSINESKTTIEHSKDSSSKLSVTGLWVKHGVPKLTKENRRYIRYLVYICKKQGAYERHTKEYHDLWNRCSGKVAQMSRLGHVQAVELRAILSEIMPVYDDYKISKLKLMAKHYLNKFTPPLTDDQIRKIDRMLYDFDIVGRTNKNLAKLYRRKLVALLPDR*
GCA_004283625.1	SHJD01000088.1	23	retron_V	SHJD01000088.1_2	retron_type_V_csd_cluster85_1	CSD_V	927	1130	+	SHJD01000088.1_926-1130(+)_1	MENGFVNFYDHVKGYGFIRRERGRDVFFRYDDFLFLGHDVDICKGILVRFKLEKTDKGFKAVAIQKV*
GCA_004283755.1	SHMH01000001.1	1	RM_type_II	SHMH01000001.1_410	REase_II_00164	REase_II	461279	461944	+	SHMH01000001.1_461278-461944(+)_1	MTQEIVDDLGDIIRVHHAFSREAFSKDKFEYALERVQKAHGRDAELAPRGNKGYDLKIGDERFSLKTEASQSIKVDSIHISKFMELGGGKWTTDPADLEGLRQQFIQHLNGYEHVLTLRRLPAKAEGWHKYELVAIPKELLLLAAGGALEMRADSKQNPRPGYCYVGNAGWAYLAGTRPSPKDLQFSLYFDGGGERKLQIKHMKKSLCKVIATWEFESLPV*
GCA_004283755.1	SHMH01000001.1	1	RM_type_II	SHMH01000001.1_411	MTase_II_00173	MTase_II	461933	462829	-	SHMH01000001.1_461932-462829(-)_1	MLQIVNETALDPSALPATDEPESRGRLIVGDARRVLASFPSDTFNACITSPPYWGLRDYGVAGQIGAEPTLDAYITDLVLLFREVRRTLRADGTLWLNIGDGFTSGGRTWRAPDKKNKGRAMEYRAPTPEGLKPKDLMGVPWRLALALQADGWFLRSDIIWHKPNCQPESVKDRPTRSHEYVFLLSKSERYYYDIGAMKEKTADGKGAKNRRSVWAINTEPYGGNHFAVFPSELVRLCMAGSTQDDGLVLDPFFGSGTVGQVARDNGRRFVGIELSEEYAQLARERLAAPKQVRKSHR*
GCA_004283755.1	SHMH01000002.1	2	Dazbog	SHMH01000002.1_485	Dazbog__DzbA	DzbA	541718	542842	+	SHMH01000002.1_541717-542842(+)_1	MFKAIGVDFDGRINAWCVTAQCSYAWFLEAVSGSEANFEIQRAVIKGRKAYATLREDLRKGCVLPPIVLAEAGGGISPLEGENVKSLDSLSSELKMLRGDAVYIIDGLQRTNAIRQTMAELDGSDREQFLSRQLRVECWLGASFGAIAYRMLLLNAGQRPMSMKHQIEVLSSRLGHELSNIPGVEIFTVGDARRRFRPGQFQLAKLSMAFQAWLQGQPNVDVRNVVMEELLAEGAVETLGSSVGSNGSGPGFKKIFEWVVEMDRALGGDYLHFFGNETVLQGFCAAVGSSERHPKIADRVWPALESLREEARRTSAQDVLGVEVFTSLRTGFDVSKINVGSATRELVFGAFQEQFFSGGLRSMVECWEIAASRI*
GCA_004283755.1	SHMH01000002.1	2	Dazbog	SHMH01000002.1_486	Dazbog__DzbB	DzbB	542846	543913	+	SHMH01000002.1_542845-543913(+)_1	MPLPNHVAQALGCDVDIERGEFEGLLESLPGEALPWLLRDQQAREEFIGCCFGDIQLVSLKICDVVEVIDSYEYRRLVEFSGGVRELIAFPAVLDETKTLPTGASTSLAKAWLSAEMLLSKDGLEIPIEFLGQLLIIDTLIESELRSSDLVELSVALSGYRVKLAALSVAAPAWSKFTRFDVQQGALATQSTLMAGRLLTEVLSEVRVRWRFVSIYRIFEAAYLVNVKERLLADFMSRPNEVLAAAQEALASELASFQKVVVEGRLSAHFDLVRQAVDADKENKFLHAIKRSLYRSKLSAHEKGVAYCYKVRCAIVHAGQHDVVFDRFDDAEAGVNLLVPLLEPAILDLLGLRAA*
GCA_004283755.1	SHMH01000002.1	3	RM_type_II	SHMH01000002.1_487	MTase_II_00112	MTase_II	544191	545546	-	SHMH01000002.1_544190-545546(-)_1	MSRPIGIDLFAGAGGLSLGFEQAGFDVVAAVEIDPVHAAVHAYNFPNCAVIPRSVTALTGEQIRAAANLKGKKIDVVFGGAPCQGFSLIGQRALDDPRNSLVKDFVRLVSELDANYFVFENVKGLTVGKHRKFLEEIIETFDAAGYDVVNDWKVLNACMYGVPQDRQRLFLLGAKKGLRVPEYPSPITAKPGTMPGELPFGPTCKSALEDLPDAERFDELKFTDEVRVRRWAKLNDYAQIIRCADDRGWYFGYRREWDPLLLTSSMRSEHTELSRKRFGETTPGEVEPVSRFLKLSPTGVSNTLRAGTDSARGAFTSPRPIHYKWNRCITVREMARLHGFPDWFRFNETKWHGARQIGNSVPPPLARAVATSVLKALGMKAVRPKRSLSMGDEALLRLSTAEAARHWGIISPIAQRNRKNPNPQQVHIDFARTNQAQNGDQNIAAESHHPG*
GCA_004283755.1	SHMH01000002.1	3	RM_type_II	SHMH01000002.1_488	REase_II_00006	REase_II	546113	546925	+	SHMH01000002.1_546112-546925(+)_1	MYVTASKKPNRYSEIIGEVFRNNYRVGACTVAFERDEFVAAAERRGVVLPKNLGDAIYSFKYRSPLPEAIVETAPEGFEWGIYGAGRARYEFRLKRPLSIVPRQNQLIVKIPDATPEIISANALGDEQALLAKVRYNRLIDIFLGITVSSLQNHLRTTVKSIGQIEIDELYVGLDRNGAQYVVPVQAKGGKDKHGRQQTEQDIECCREKFPFLICRPVSAQFISSNKIAMFELAVQDDEIKVVSEEHYELVPSAEISVGDLDIYKNRRRV*
GCA_004283755.1	SHMH01000003.1	4	PDC-S02	SHMH01000003.1_271	PDC-S02_WP_151674975.1	PDC-S02	293351	294514	-	SHMH01000003.1_293350-294514(-)_1	MSARTPKAVKGAAVPAGYAGIHGGIVELLDAARQAAARSVNALMTASYWEIGRRIVEAEQQGKRRAGYGEQLIARLSADLTARFGRGFSPDNLENMRRFFAAYPRPVISEALSRKSGDGLPAEKSETVSRKLALGELAQVFTLPWSAYVRLLSVKDENARRFYEAEALRGGWSVRQLDRQIGSQFYERTALSKDKAAMLVKGAAPRPEDAVRPDDAIKDPYVLEFLNLKDEYSESDLEAALIQRLEDFLLELGEGFTFVGRQRRLRIDQTWYRVDLLFFHRRLRCLVIIDLKLGSLTHADVGQMHMYCNYAKEHWAYPDENPPVGLILCADKGHALARYALEGLPTKVMAANYRTVLPDAELLQKELETTRRLLESRAAKQPRKLPQ*
GCA_004283755.1	SHMH01000003.1	5	RosmerTA	SHMH01000003.1_395	RosmerTA__RmrT_2585209417	RmrT	419681	420289	+	SHMH01000003.1_419680-420289(+)_1	MSYESTPWSHAPQLTGQRLRVIAEILLETLYDTELELSGDLDDNYVRGSATFGRQRNAIIRVCQQGRYDWIKLTHAGMDVTFEIEGIPCRFFADDPANPKKPGFYRRNDADRLLFEVDTGKPEMFRFVVVKPETAEEEADVHFIGFDGNLEQVFRWKYSQSTPALASVDDTKLEAVELPPARAMIPKAQQEDRAAGDESHEE*
GCA_004283755.1	SHMH01000003.1	5	RosmerTA	SHMH01000003.1_396	RosmerTA__RmrA_2585209417	RmrA	420293	421447	+	SHMH01000003.1_420292-421447(+)_1	MSSFLGANVRLARLFHGLTMEDVASRIDKTRQYVHKVETEQIEPPPSDIEAIAALTQVQPAFFFSAPVSPITEEQCHFRKRMGTRVGVKQVALAKGEVFRRLVGSLERQLDLPVNTIPQIDVASLLEIEQAAEQCRRIWGLGLGPIDNMTRLAENVGAVVTSFKGVSREIDAYSISAARPIIVLNADESSACRLRFDVAHELGHLVMHVGTVTGDRKTEGEANRFAGAFLLPRSSFVKEFPKLRGRHLNWQGLVEMKMRWKVSKSALLYRAKQLSLISDEQYTTGVIRLSRGGEARGEHEDYLIPREKPELFSQAVRLAYTHYRMSFDAYCQSLNLTTSLVEEFVVSLDDKPSAAPVVLESSGNVISLASRRLANGATGMRKRG*
GCA_004283755.1	SHMH01000005.1	6	AbiE	SHMH01000005.1_329	AbiEi_WP_068866247.1	AbiEi	383327	384292	+	SHMH01000005.1_383326-384292(+)_1	MMTVSRLSVGDECKVCWHGKKITLSDPLWPLSNWPILAKVYKSVILSTMDAQNSGKLNRLLAELGDTRLVSSRWLRAHGYSNSLVARYVGSGWLVSPARGVYMRRGGRLQWDGVVRSLQVGEGMPLHVGGRFALGLQGHEHYLRLGDAGTITLYGPQQPPGWLGKLSLEQRFEYQGKGPLDLPAVPVTAEVSEKALSEAGLAWHSAAPGTDALVCSTPERAMLELCDSVSDAAGVYEADALMQAMTTLRPQRVGLLLRHCRSIKAKRLFLALAERHRHAWLSHVPLEGVDLGRGKRALVPGGRLHPTYQITLPGDLDEHLA*
GCA_004283755.1	SHMH01000005.1	6	AbiE	SHMH01000005.1_330	AbiEii_WP_067065479.1	AbiEii	384276	385223	+	SHMH01000005.1_384275-385223(+)_1	MSTWLDHWDGRYTDRVRLLVEILPVLASEPGFALKGGTAINLFEHDLPRLSVDIDLAWLPVHDYVEDAKLIAESLGRLADTLRARPLQLQVQTSAGEGGVVTRLVASRGRARVQIETTPVMRGTVHPVRAMVVRPRVEEAFGFAEVQVLAFADLYAGKLAAALSRQHPRDLFDVGLLLQDERADEVLWRTFLVYLTCSPKPAWEMLAPRVPGDFEATFEAHFNGMTSKPISVASLLESRERLLARVAHWLDGPSRAFLQSVEDEKPDFSLIGLAHAAELPGVRRKLHNLAQRTAAKRAADRQQLDETLARIAGAR*
GCA_004283755.1	SHMH01000005.1	7	PDC-S08	SHMH01000005.1_251	PDC-S08_WP_202707215.1	PDC-S08	296058	297008	+	SHMH01000005.1_296057-297008(+)_1	MPDNSPRLLTVAVTSRALFDLEESHALWQAEGLDAYAAYQRAHEDDVLGPGVAFTVVRKLLALNQGAPADTPRVEVILLSRNSADTGLRIFNSIQHYGLDIVRATFTAGEPTWPYIKPFGTDLFLSANPDSVRSALSHGIAAATILPKPPGERAEEAAAAAGELPAGRLSNQLRIAFDGDAVIFGDESERISREQGVEAFGRHEQEKARELLSGGPFRGFLAALHQLQAAFPPGEHAPIRTALVTARSAPAHERVIRTLREWGVRLDEALFLGGRHKGPFLAAFGADIFFDDSQHNIDSAHPHTAAGHVPHGVANE*
GCA_004283755.1	SHMH01000005.1	8	PDC-S52	SHMH01000005.1_339	PDC-S52_WP_069084212.1	PDC-S52	391929	392600	-	SHMH01000005.1_391928-392600(-)_1	MPETEHAGSDDPLEHMLRRSEALHERFNELLDDAEFDGSPRGEAALGMCLVAMEHATALHALMALRMPTSAVSLMRLQFEALTRAMWLIYAAPDTAIEKLSAPLTLEAEQAAKNLPSAKEMIDQIGKRVGQDAPAAAHQMLVHFKDISWNAMNSFVHGGIHPLRRNADGFPVHLALQVLRNSNGLSTMTAMTMAILTGDEAITKPMSKIQPAFADCLPDLLKP*
GCA_004283755.1	SHMH01000005.1	9	PDC-S55	SHMH01000005.1_253	PDC-S55_WP_162277864.1	PDC-S55	297514	298053	-	SHMH01000005.1_297513-298053(-)_1	MRKWMLAVPLLALLLLAGFVAAGPYIAIHGIRDALAEQDTGKLDRYVDFPTLRFNLRAQLQDRMVRAAGVDAQSSFLGALALLLAGGAAGVGVDAMVTPTGIAALLQGRSVWKRALGDTANGDTYGPPAPAEPLKGAEHHYASLSRFTATTHTDSGAPITLVFERQGLVWKLTDIRLPL*
GCA_004283755.1	SHMH01000005.1	10	RosmerTA	SHMH01000005.1_363	RosmerTA__RmrT_2585209417	RmrT	419763	420200	+	SHMH01000005.1_419762-420200(+)_1	LTIKHAGNDLLIGIGPHPVRFFLDDHLNPRKLRVLNPTDSEMQQLELLPATGDKSVDLWRFIVERALTEDDEHSVYFVGYNRVREVVAQWQYSDSARTFFAVDDYIPAAAELPPIDLTPIYDDAAASGDTYEPNPHATAGGDRDV*
GCA_004283755.1	SHMH01000005.1	10	RosmerTA	SHMH01000005.1_364	RosmerTA__RmrA_2585209417	RmrA	420367	421290	+	SHMH01000005.1_420366-421290(+)_1	MPAFFYKSAGTVLSEDQAHFRKLATTKTSTRQRVLAMGTIFDQLVEFFDTKVRLPNVDFPDESGAHTAEEIELAAERVRRHWSLGVGPIAHMVRVVESAGAVVAFFKDASTEVDALSITSRRPVIVRNDAKASPFRMRFDIAHELGHLVLHEGHVTGDRKTESEANRFASAFLLPRSTFLKVFPKRGTRIDWAGIRALKLEFQVSKAAILYRAKSLELLDDDQYRGAVITLKNRGEAIQEAEDAFCQKEEAEIVTKALEVLRVHHKLSREAVAKQLDVKPALLAQILPVSPEIAEPPRAKPVLQLVK*
GCA_004283755.1	SHMH01000006.1	11	PDC-S12	SHMH01000006.1_147	PDC-S12_WP_034891581.1	PDC-S12	187082	187822	-	SHMH01000006.1_187081-187822(-)_1	MSTPTAPPAYLDDAQIEQLSDLLDQRAVPFKGFNLEALDGFLSALAVSPSTVPVEEWQPVVWGGKVPRWDDAEAAAQVQTLLMGHWNMASARTRHDEDSLPDHLAPLLWLPEDPELTGEEALHEDELDVGHDWALGFFTAVELREAEWDQWLDENEWIEEIFDQLDRLASGEAINPDDPSAPGTPIGYQERLAIVASLPGMLADLNHHRVDALTPRTPIRRDTAPGRNDPCTCGSGKKYKKCCGAQ*
GCA_004283755.1	SHMH01000006.1	12	SoFic	SHMH01000006.1_146	SoFic__SoFic	SoFic	185822	186991	+	SHMH01000006.1_185821-186991(+)_1	MARKTTGHYVSGSLAGSRYQAFVPDPLPPSPPLDFSLADLVPRKERADQALGRLDGITMMLPDPELFLYQYVRKEALLSSQIEGTQSSLSDLLLFEVDAPPGVPIDDVEEVSNYVAALNHGLRRMREDDFPLSLRLIREMHALLLKGGRGAGKQPGEFRKGQVWVGGSSPALAHFVPPPPEVLPEVLSALERFLHAPPGQMPPLVKAALAHVQFETIHPFSDGNGRLGRLLITLILCNEGVLRDPSLYLSLYFKRRRADYYDRLNAVRASGDWEGWLGFFLDGVAETAQQAVDTAQRLLALLARDRARIAALGQRAGNVGLVFEQFARRVVLTVPQVAPRLALSRPTIRAAVRALEDLEIVNELTGQQRHRVFAYQRYLDILSEGAQPL*
GCA_004283755.1	SHMH01000009.1	13	PDC-S05	SHMH01000009.1_37	PDC-S05_WP_110807286.1	PDC-S05	44231	45241	-	SHMH01000009.1_44230-45241(-)_1	MSELILYTSEDGKSRIQLRAEGQTVWLTQAEMAELFDVTSDNISLHLKNIFSDKELEPERTTEESSVVQREGGREVRRPVMLYNLDAILAVGYRVRSRRGVQFRRWATTTLSEYLLKGFVMDDERLKNPDGRPDHFDEMLARIRDIRASEKRFYQKVRDLFALSVDYDKTDRATQIFFATVQNLLIYAVTRKTAAELILARADAGDPHFGLRAWSGGRVRKQDIVIAKNYLSEDEIDTLNRLVTIFLETAELRAKNRQEIHMRFWMENVGQIITSNGFPLLANAGSVSHAQMEAQTNERYLAFDEQRKKQEAQAADVADEADLAAIENKIKRRLKP*
GCA_004283755.1	SHMH01000009.1	14	druantia_other	SHMH01000009.1_71	DruE1_00001	DruE	80999	86200	+	SHMH01000009.1_80998-86200(+)_1	MTTPSYSVHSVHKTLLDTLHQYLSAQYHIWDEWLISERDRIFEQPGNTFQEPRLEATPQYSQGSRYPDLKIPEPAKSILVCASSEGSTGIPKIAYTHQCKALEHFLAGKNLIVATGTGSGKTESFLMPILSSLAIEAKSRPQSWRKTGVRAILLYPMNALVNDQLGRLRRLFGNRTVSEKLQGANSRRATFGMYTSRSPYPGIRSNRKDKERIEDEIRKLYFEGMTDDYSSQLKAEGKWPAKDLASFLDSRLETSPTDSELLTRHEMQCVAPDILVTNYSMLEYMMLRPLEAPIFQQTAEWLQEDNQNELIIVLDEAHMYRGSGGAEVAYLLRRLRSRLNVAANRIRFILTSASLGSSEDAETEITNFAEKLTGGPSSSFKLVVGDLEKRSGGEPADALTQKTLSEFDFSAILSASMDVSRAQADIVALSKSLSILVADPSPSQEGLQQYAFRFLEKLPVALLVAERLSRSPLTLTECAELAFPYSEGRLAATEALLALMSFAKDYDKNRSFCPIRSHLFFRGLPGLFACTNIECGSRASSGSHVLGRLHANARLRCECGSRVYELLTHRSCGASFLRGYLSGADGDFLWHQPSNGTWTETQLVESQFYVVSEQEAATLSGGTMTWLHTLTGQLVSTAPSGKRSGEYLPLLRPNAETREQGRRVLSLKGDCPACGQRSSAEAPLAMDLATKGEAPFAHLIRAQVAAQPLTRSQTPQTPNGGRKTIVFSDGRQKAARLARDIPREIELDVFRQTIFVAAKLLLERKREPRLHKDLYVAFLKCLLVHDLRFFDGDDRSHIESDLRSFNRFYDGDLEAQLQDDSLSPPPSYWAILLKQLGTPFYSVSALTLGYVAPVARPIGLKIASEIDGVTPVDLEAISVVWIQRLLARFAFGRDIPDGVRNQASRYPIKRSFAADGFSRSQKALLESKGLNVDHIANCLASNLCDAKPDGSIYLRPAHISLRPALDDHWAQCARCKSVSPRLLFGRCPNCTDSAATLVDPNSTSYLRARKGFWRDPVARAVALGSPLMNIDVQEHSAQLSHKDASSPSPTTEVFERQFRDILRPGERAIDVLSCTTTMEVGIDIGSLISVSMRNVPPMRQNYQQRAGRAGRRGSSVSTVVTYAQSSAHDAHYFQNPNKILAGDPPKPVLDTSNARITDRHLLAQLLQDFFRPLATASATGDIYTALGDTWTFYNSDKSTGLEEFKSWVRTKPEGIDSLRRAEEWLPDGQIAASVADAMIQEIEARRPSSEEGLETSLIEFLFSKGLLPSYAFPTDLCALQIQEPTSKGGFRTVEKAQQGLSIALSEYAPGRLVVVNKKTYRIGTVASSGPDTEVDRAKVLFDQSKVHRSCTQCSYTAGFIASDDGEKQCPQCGSGTLRTMTVIRPEMVFPDGRKGLDEFEDQVFSRVTQAQLPLPEEDRRIETKPFGVRGGLAHLRKQRLVVVNEGDPESDEVGFRVCCKCGKVLSEGDHEGAHARDYYIRSAGKQLPPRCDGEFKSVFLGYAFTSDVLLLRVNLDSPLRFGILERRDRKPLEDALQTLCEALTLSMGRILDIDTKEVSAGYRLGNDGSTSFADIFIYDTLSGGAGYALQAGESFASIFAEARTLLSNCDCTTSCEKCLRHYSNRFFHADLDRSLGIDLANYVELGLAPEELSEDSQLAALHPLLEMVRLAGWTITNGPRGTSVTHNGRALRLAACPSLRACDPKVRLDGETLLTFTPYELARDLPSAFAELA*
GCA_004283755.1	SHMH01000009.1	14	druantia_other	SHMH01000009.1_72	DruA1_00002	DruA	86197	87408	+	SHMH01000009.1_86196-87408(+)_1	MSKGNVIPLASREARLKHLIRHHLQELGFQRDAEGRLQPPSLDKDAYRRFHRGQREEKLVANKAWLGKHQSSLLRWFASGSDIKPHLIRPELELVDGRTWQSDLFRMASLYWQVPVSDGYGRRMRFLVWDRGNDKLIGIFALGDAVFNQAARDAAIGWDHHRRSEALVNLMDAYVLGALPPYSHLLGGKLVASLIRSREVVNAFEERYVGSRGLISKKKKSARLLAVTTTSALGRSSTYNRLQLNGRKIFEPIGFTSGWGHFHFSGSIFDELRSYLEHVKDDYATNFEFGSGPNWRIRVIRRALERLGMDTKLAKHGFVREVFLCKIASNADVLLRGEGRRVLYGGLPTVREASRAALERWVIPRSERDLRYRDWLVTDLLASIHGNSPRLDLAGVQAHGLGN*
GCA_004283755.1	SHMH01000009.1	14	druantia_other	SHMH01000009.1_74	DruG2_00001	DruG	88863	91400	+	SHMH01000009.1_88862-91400(+)_1	MAFLNINAKKLNVLISNGTHEGELRRFFQESKQLLLLRGAKVQNLPHGREERIRVICERLPRKTDEVLRNWFTTNASIATPTPMEEALMYLEALFDENEPLPAAEELAICRSALSNLFSDNPDERLIELLARPLGPRVVEEIAANDHEVSADLDEQDFESVSKEHDSVGPIQNFHLAELIAAIVASDENAIDDALAPFSESTRGLVNALVRLRAGDKDSAREQLSLLPSSGPESDLVRRALAQASHHQADGASPTGIRALTPSALPRIPEGAQFEIVGIYTTELSNGAIFVDPVLIILEGNPYYLGREDRLHMFPESGSVMSHRSALRSAFKRGALVRWIVSERDGAEGKTRFHMSSEQNAPISVVKLSVPSSDADEVRDRIKSCSIHGRAQAGQQVVFLLSDNVAIASPKGISYARDDAFEQPWQAWSSLETHLIEGEQYCLSLPTGPSSNLDLSTLEIAFRRLLRDIESETKLTSTKAQRREISELLRKRAGGEISHRAKRIASSIEQISMNSDELDAVLSLLGSQNAVRDRVEELVAEELKARQSDRAGLMAEISALRSKISELDKAARDKERSNRQQAESAAEQVKEAFDRAIREGTVALANAEVFQTLSSTYRAPSLSSDTPAEKAPSGLFVRHTAISTEDAISRMLALGVNRRKAIILSSLAVMAASCGIALALVGTLARQCARILARQDRDNAAFMEVSMGLTSSDLVHSEASELAGAGGLAILNSDLSPIEIYAASLIDSLIDDATSGTKRSPVVVLSCGGGDLSLSIPSILRRVSLVVDLESDWPTDLRRLEDVDPSDVELLEPLQERAMKSIKDLDEDLRRQVESAFVAAITRNG*
GCA_004283755.1	SHMH01000010.1	15	DMS_other	SHMH01000010.1_104	PglX_00013	PglX	119863	122190	-	SHMH01000010.1_119862-122190(-)_1	MAFDQTTRNRLQRFVNDARRVLEEEFTRQLQNDYGMDPNAGSVAELASLRHINDAQRETARILRDTLAHYTASGDMNAMQGLDRIVREQAFTVLNRLAALRMAEARGLLVESVGNGFQAKGFQLYARLAGTGLGETGDAYRVYLFSVFDELAQDLPGLFDRYSPQGRLFPREAALLQVLTLINDADIAPLWSEDETIGWIYQYFNSKEERKAMRDASQAPRNSRELAVRNQFFTPRYVVEFLVDNTLGRLWFNATGGATGLRDRCQYLLVKPDETPQAATKLRDPRTLKLLDPACGSMHFGLYAFDLFTEIYREAWAWEQQHGPGSLDVSTQPQAALKPLSQTYEGEAAFLRDVPRLIIEHNIYGVDIDPRAAQIASLALWLRAQRAWHDAGVKAKDRPLIGRGHVVAAIAPPAERELRQQFAANLDKRDAELFEKTLQLLKGLPELGVLLQAEKDLPRLTREIYVGKGTGLFAEQEQETWQQAETRLREALLDFSHAAKSTYQARLFAQDALDGLRLIDLARERFDVLVMNPPFGEPARSTKSYLEETLPRSKGNILTQFIERATQLVRLGGRVGAIVSRTCFYLQSFSAFRKSVLAEDLAMETFVDLGQGVLDAMVETAAVTWERSHGKADEAIFFRELNRIDKNSGLLESIHLLKSGRDGGNFFRRRVEQFSVFDDMPYVYWINDSIARKIAARPVVEPLECSIRVGLQTGDDFRFLRLWWEVSDGQVIIPTKKHDVEELRKQSIELRKGRCGRGIRKLNQRHQSSPQYTYM*
GCA_004283755.1	SHMH01000010.1	15	DMS_other	SHMH01000010.1_107	BrxC_00013	BrxC	125748	129377	-	SHMH01000010.1_125747-129377(-)_1	MTIRSLFDPSKDIYRTIEKVITYGASQEGRLKAEISEYVVTESIEEQFRKLLDRMQLAMESGGENEVGVWVSGFYGSGKSSFTKYLGLAFDDQRTIDGTPFINYLQDRLHKPQTKALLSTVAKRFPAAVVMLDLASEMLAGATMEDVSTVLYFKVLQWAGYSRNLKVAAFERMVEKDGRTPELHDRIAQALPGATWARVQNNPLAIDGLIPKIAHEMYPALFPEAKSFSSSTEGFFQFEDQRVQEMIDIVREKSGKQNIIFIVDEVGQYVASRDNLILNLDGLAKNLKRLGDGKAWIISTAQQTLTEDDPRAALNSDKLYKLKDRFPIQIDLESSDIKEICYRRLLGKSPAGETELGKLFDAHGQALRHNTKLQDAKYYHADFSKESFTNLYPFLPAHFDILLHLLGALAKSTGGIGLRSAIKVIQDVLKGEGGSKAMADQPVGWLATTVTLYDELEKDIRRAFTSIHQAVGKVQIHFPDSQLHQDIAKSVAVLQILGNLPVSVQNVASLMHPSITAASQLDTVKKAVEEMLNDVHVPLGEKDGNLVFLSEKLRDIEQERGAIALRTVDVKRIFNDALRESFDPLPRVSLHGTMAVATGLKVQAGSAITSLAGDQSTIQTVVELVPASDYDTAKNRMLDDSRSRAGRNVIGLLARANSELDDLANEIYRCQRIAELHRNEPDQEVKDYCTGQLDRAAKLATQLQSKIKQTLQAGSFVFRGQATAVSALDADLLEAAKKLLSDVADQVFDRYVEAPVRAGTDTAEKFLKVANPAAIGSALDPLGLVQTVAGRASFKTDHKAMISIRDYIDKRGTVDGKRLLDDFSNDPFGWSPDTTRYIVAAMLMAGEIKLKVSGREVTAAGQQAIDALKTNNSFKQIGVALRDERPSIETLGRAAERLTELVGDMVIPLEQEISKAAAKHFPRFQHDYGSLAEKLSGLGLAGSDRIRTLNQDIADVLFTDASDAPQRLGAETSAIYDNLKWALEVKRALDNGLDATLRDLQAHRRDIEALPDTGVPGELRRELAEDLGTLSERLGKEDFYKHTADFNSQLTHLKGRVRDAVITLSDQQKLRLKEGVEDLQRIPEWEELTQEERGNAVNRLDGLALAATQDLAGLKKLLARDYDINSTLEDLKRSIQRQGQERLRQRMEEERSKNGEEGPAKLIKSIAIPVKMTSAADIEALILQLQEIKVQLGLYTEAEIKFVMNSGGA*
GCA_004283755.1	SHMH01000010.1	15	DMS_other	SHMH01000010.1_108	BrxB_00007	BrxB	129406	129981	-	SHMH01000010.1_129405-129981(-)_1	MSSLKADFDELRERIRHGRELGHASFEPIYYLVFPPEQILEVKRQTPAWVAKLHQEGWDVHTFSIAEQIWALLKDDPFWSLCVMEDKSAPLDWPRTNKALADILTADNGLLKRLEDALQPLEGQQNALLLVTDLEALHPFMRIGAIESQLQGKFHVPTIFLYPGVRTGKTRLKFLGFYPEDGNYRSVHVGG*
GCA_004283755.1	SHMH01000010.1	15	DMS_other	SHMH01000010.1_109	BrxA_00009	BrxA	129962	130756	-	SHMH01000010.1_129961-130756(-)_1	VIVADNKPYTTQLQAGLGLVNETKTLLELWSPGMSANQLHQVALESGRFPAVTARRLRNIVVECFAPRYLVNGGTPAAHLKRLSATISTVDLTQLMLVFTSRANPILGDFVRHVYWARYAGGYTQITNEDARAFVERGIDDGKTVKRWSETTVRRVSAYLTGCCADYGMLERGLRSSRLILPFRISPSAAAYLAYELHFSGVGDNALLTHEDWQLFGLAREDVLEEIKRLSLKGLLIVQAAGDVIRISWKQQDMEALCDVLTQS*
GCA_004283755.1	SHMH01000010.1	15	DMS_other	SHMH01000010.1_111	COG2378	WYL	131317	132231	-	SHMH01000010.1_131316-132231(-)_1	MTNEQLADLTQPQRDRLAFVELRVRFIGEIRRQDLVTRFGIQSAAASRDLALYKELAPGNIDYDPKGKSYVLGPDFRPVFDFPPERLLSWLTQGFGDGEPMRLKAWVASENPSRLTHPDLDVLANVTRAIHQECPLGIEYHSISSGRTEREIVPFALIDNGLRWHVRAFDRKSQEFRDFVITRIKCPVVLKGQPVAPHEMSDQDIQWTRIVELELVPHPDQPRPEITEMEYGMRDGLLRMKLRAATAGYILRKWSVDCSPDHSLRGHEYRLWLKDHLAIYGVRNAVLAPGYAAPEATGAGAEYD*
GCA_004283755.1	SHMH01000010.1	16	PDC-M16	SHMH01000010.1_105	PDC-M16B_WP_093344717.1	PDC-M16B	122204	123412	-	SHMH01000010.1_122203-123412(-)_1	MADALRGDSAFSQFLRLAGKASKDWSEFLLFARWVGNESFSEEDKKPFVNEAGKTVDSLHKRFIRAVCRETAAKAVDPQSDQALNEWGLGVLEQALRDEPNDQWLNYYQSKLHLANGEPDFAIKRLTPVLRRQSRAAWPWVLLGEILEIEHPQDALTCYTHATQLAREEQEVAKVRIHLAQRLALVGRFNEAAHQANLALQYREQHAYKVPQELHQLLASDWYQDALANNSLQPLPKAESSARALLQQLERQNLTYTRGVIDHINSEKGLSYIATGATTGIGLLHKKFPTVAGLLPGTVVEIGRAESDGHPLDWRMSEVQTIPGLCEIFSGTLDRQEGKTFAFIRTSRDDIFVAPEMAEAFTPGTQYDVTCQAIRRTNKQGKTGWRAVKFIEQEDQQLSADF*
GCA_004283755.1	SHMH01000010.1	16	PDC-M16	SHMH01000010.1_106	PDC-M16A_WP_014072553.1	PDC-M16A	123640	125742	-	SHMH01000010.1_123639-125742(-)_1	MEIQLTEEQSAALDAIKTFLLDDSRDAFVLRGSAGTGKTTLVAKLVKTLEEMNLSCSLLAPTGRAARILGNKIKQITGNSGYEGLTIHRAIYTLTHLEVNEGAETANDPGMRMIFPLKEDESVVSLFVIDESSMVGDKENHGDFMQFGSGRLLLDIVTFARMNRSGRTKDHLTKLLFVGDPAQLPPVGENASPALSDAYLSEQFKLKVDSFDLKNVMRQAQGSAILDRATELRDAMLAERFNKFSLQPNGQDIEQVDAQRAVDLVVQGLQTKTSNVAVVHSNANALDYNRNIRDRRWGDASLPIQVGETLLINKNSTTHELSNGDLVKVMEVGADAQRVPVNLKGGHHVELWFRNITVAFRDADGSVIQTNCLVLENLLDSPNRELTPLEQRALLVDFRKRHPDLHPKSAEFRKVIRDDPYFNALQVKYGYAMTCHKAQGGEWNTVLVDFGSGRGSRNASFFRWAYTAITRAAKKLIIVNPPDFTPTGDIAWTGSSGASEKPEKAGLQELMTDPDWQRLSFTPAIAPLMKTHQQLRLVWGAQGIEIEQLQHLQYCERYTLSRNGKRAVVQYYYNGKLQVGRSGSVPGALSDSQLAEDALTSLGVLAAKSSTEQPSQFIQEFLDGLDKAIAESGIQRIGQKSMPYRLRLSFADACRKGEIDFTYDGAFTWTAAQEVGGPGSSHGLYEEVQRLMTAQKEEIQ*
GCA_004283755.1	SHMH01000010.1	17	zorya_type_III	SHMH01000010.1_53	ZorF3_00001	ZorF3	59607	60371	-	SHMH01000010.1_59606-60371(-)_1	VQAALGQLERWRAQGADRIDPVRFALLDALAARTQAQTGATRALLEARLAALLDEYRTRVEQARARKRRTSRQAVSVASPLAELLDALHAGAQQRFDARDEAHAAPAPLAPSGPTSAQDHRRRQPGQSRAHAPTAREATGAMRPAAASYPQLPALDEFQRLWEEVRTARQLRQSLEPAPEDSGPLNSHLLVHRALTLMHDTAPGYLQHVLGYVDALSWMAQLQGGTDPEADAPRLPSGAKPSKPSRSRTRKKPA*
GCA_004283755.1	SHMH01000010.1	17	zorya_type_III	SHMH01000010.1_54	ZorB3_00001	ZorB3	60373	60993	-	SHMH01000010.1_60372-60993(-)_1	MSGEIELDEGAGTPVWAAFGDLMSVLLGAFVLILVGVIAVQLQLSSKLDEEAHRRQALEQALAGPLAAGRVTLVDGRIGIRGNVLFALNSDQLQPEGREVLHSLAAPLRQYLHARDEVLMVSGFTDDRPIHDDNLHYADNWELSAQRALTVTRTLIAEGVPAPSVFAAAFGSEQPVASNDDAEGRARNRRVEIAPMPRPSKTAATP*
GCA_004283755.1	SHMH01000010.1	17	zorya_type_III	SHMH01000010.1_55	ZorA3_00001	ZorA3	60990	63347	-	SHMH01000010.1_60989-63347(-)_1	MPRTVLNLIVFLLGLLAVAWVGAGYLGNNALGVAVSLVIAACYIAGAIELHRYRQATRTLELALAEDPAAASGVAAWLERLAPSLRQPVRLRIEGARVALPAPTLTPYLTGLLVLLGMLGTLLGMMATLRGTGLALESAIDLQAMRGSLAAPVKGLGFAFGTSIAGVATSAMLGLLSALCRRERLEAVQRLDAAIATTLHPHSRAHRQEEAFRLQQAQTALMPQLIEQLGALMQTIQTHSSTTHAQLVERHEVLHARTEAAHVQLSEVLARALAASVADSAQAVNAALQPVVERTLTGLARDAQTLQASVREAVQQQLDALDKGFAGATSAARDSWTAALDAQRQAHAAQVDALQQALDGAGQALSTHATRTVEAIGARLDGTAQQLDTQWTQALAQQRELHAAQAAQHAQALEQAGAAFQTHAAALLDHARQAQAQLHDTLTAQAERGGAQMEAASAAFARHSAQAASAFDTHAGAVARSAEDTQQQLREALAQQAEQHAHQLREAAAAFDQHTATVAQTLTRSHSALQDALAAQDGQRLAAWSEALASTHQALHEEWRQAGAETAQRQQAICDTLARTAEAITGQAQTHAQETIAQITRLVDAAAEAPRAAAEVIAELRQKLSDSMVRDTELLAERNQLMSTLDTLLDAVNHASTEQRGAIDALVSTSAQLLERVGTRFTDHVEAQTGKLEQAAAQVGASATEVASLGDAFGAAVAQFGQANAELTERLQGIEQALDKSLARSDEQLAYYVAQAREVIDLSLLSQRQIIEDLRQLGDAKSAAA*
GCA_004283755.1	SHMH01000010.1	17	zorya_type_III	SHMH01000010.1_56	ZorG3_00003	ZorG3	63329	64090	-	SHMH01000010.1_63328-64090(-)_1	MAKPRQHGPVPGPAFVRLLARLGQVAVPAPPPALPERLAQWVNWNRAVALSRALDGGPPPAADGPRFDAAEADACHAQRAALAAAIREDRELAAAIQRRLDKAAGEGTSLDLAVDFAVFRQRYLAHQRAMLATTGLLRGRLRDMLGHGPAALARLAEVDAVMESTLSPREQTALAAAPALLEQHFLRLRPAEADAVPASAPPTDAAQMPAWLQTFAQDMQRALLAELDLRFQPIDALLAALTPSLMPSCQEPS*
GCA_004283755.1	SHMH01000013.1	18	PDC-S02	SHMH01000013.1_20	PDC-S02_WP_151674975.1	PDC-S02	21712	22779	-	SHMH01000013.1_21711-22779(-)_1	MNRRKTSVPSPAAPAALLGDIRALIEAARQRAVSAVNSELTMLYWRIGQRIHTQVLEGRRADYGEEVVLTLATQLVQEYGSSFAMKNLRRMVQFAATFPDERIVVSLIRQLSWTHFIALIPLKDPLQRDYYAQMASAERWSVRTLRERIDSMLYERTALSQKPDETIAQELASLRDAQRMTPALVMRDPYILDFLGLRDTWQESDLEAAIIREMESFLLELGAGFSFVARQKRIPIDDEDFHLDLLFYNRKLRRLVAVELKIGEFKAAYKGQMELYLRWLDKHEREPEEASPLGIILCTGKKREQIELLELDKSGIHVAEYLTSLPPRAVLGERLQQATERARLQIEQRQSDKKS*
GCA_004283755.1	SHMH01000016.1	19	hachiman_type_I	SHMH01000016.1_3	HamB1_00021	HamB1	1084	2193	-	SHMH01000016.1_1083-2193(-)_1	MLARDIKNLVGRAGRAGVNTKGLVICANPGQWGLVLPVAVQGAGEPVRGSLVSLVRQLSNFLARQGMALSNEFLEGVGAVYPVVDGVDSTLIDLISEEVGEELFVARARELAEQTFAARQLEPAHTELLRDVFELRARRLIGLRPTGQLAWVRETGAKVRMLASVSAGLWPARPNWQDPVDVLDDGLRTVILEWAWTHDELQHAVLQVFRVEADQAEVAKLRFFEIVRRWMSGEPFVEIGQRLQIDMDDLLALHTRAITYILQTLVEQGLSLLARRLQADDLEIAAGVSNFTQHLRFGAPNVAARLLAELGVRHRRAYVALGNAITQPAPPPDLTNIKANTRDGLRQHEAAWRAYLGDLVYANTLKDLA*
GCA_004283755.1	SHMH01000016.1	19	hachiman_type_I	SHMH01000016.1_4	HamB1_00021	HamB1	2331	4061	-	SHMH01000016.1_2330-4061(-)_1	MRPSLQRWINNAGTARHLRYFQFAQLPIELGAIDHRLDDYYISLVGELFANLHQPQVAPADWAQLGNAFLQFSVEMSEDQLGDRGISREDATLFAAAAFYFGDFPASACLAMRRSARPANPASLRAACYDFLARPGTLQSDFSRAVQDELKAGDLDRIALRGAALREREARALEEGPEVWIVARLLRGLLERFQQTNLRAVLPQGTTPLWTPLVRSLVDRQPSSWEFFPSQIQAIHGGLLTNANSYAMQMPTGAGKTTLCETLLYWHLSAHPNDVAVLLVPFRSLASELKGTLVTRLNAMGLPARCAYGGTVPSGDEVHGLDQIRAMVATPESLSGILSAEPTFAQRISLVICDEGHLLDSDARGIGLELLLARMKSRAGAAPRFVFVSAIVPNIEEINAWLGGTDQTVIRSAYRPATAEFAVLQPLGTGAAATIRLAMHPHEAPERRFTLDRFLDRNSFTFTNPLTRRQNTYGFASVKTQAVAAARKLLPMGTTAIFAANKRGDQGAEGLARELVNQLAQPLPLPAPMDYAQPGALPPCIAYLEPSTGPRGSARKPCATVQCFITATFRKRRAKS*
GCA_004283755.1	SHMH01000016.1	19	hachiman_type_I	SHMH01000016.1_5	HamA1_00011	HamA1	4064	4855	-	SHMH01000016.1_4063-4855(-)_1	MDELGIDFVDAVPWFAHAQDQPYVLIHVSPASVTQLEESIGVPLRRCHITDADLDAAAQRPGVTRAEIVHSKLPDAGATMSGDFGEVLGYFYQAARELPATAIGPKKWRLKQDRTKPAPKSDVVHFVMPNRPHPSEADAILCAEVKAKATAGASTPIADAIADCKKDRTSRLASTLVWFRERALTTDLGDVDLPLLDRFIQAVDSPPVAKRFRAVAVICNALLTNELVAAPSVADPEFTLVVIGVPNLQQTYTAAFAAAQASA*
GCA_004283785.1	SHGT01000002.1	1	RM_type_III	SHGT01000002.1_2	MTase_III_00003	MTase_III	1167	3140	+	SHGT01000002.1_1166-3140(+)_1	LYLYHQKRLDSLRKGDYHEHSTAQHSTAQHSTAQQKLGDYTQVEKLDLRSKDILSDNIAKIGQLFPEVLTESRDENGRLRPAIDFEKLRQLLSREIIEGRESYEFTWVGKRGAIAEAGKPTSKTLRPDLEESVDFDKSENIFITGDNLEVLKVLQESYLGKIDMIYIDPPYNTGKDFVYSDKFQMSEEELADEMDLRDEDGLQRVGLTKNEKSSARYHSDWLNMMYPRLVLARNLLKDSGVIFISIDDNEQANLKAICDEIFGEENIVQTIAWRRSDNQPNIGISARVKEYIYVYSKSYRNVKYGRLPLSEVAKKEYNYEDKFGKYGRGILRDEVRGRFDYEIVSPKGKKLKGPWMISQDDFYELVSQDKVHWPENGGVPRTKIYLKDAMKNGQLANDFWGVDFGTNQRANTEIKALFSTRIFDFSKPTKMLKNITNLGLPEDGLVLDFFAGSATTADAVMQLNAEDGGNRKYILCTLDEQVADKSAAKEAGYETIDQISRERIRRAAKKIQEEHPETVGKQDFGFRAYKLDSSNFKDVSQTPDSFSQESLFDSVSNIKDGRTDLDLLFQIMLTWGMELSLPIAKTQIDGTDVYNVADGALIACFADEISESVLRQIAKKEPLRAVFKDESFANSAAKINLGQIFKEEAPNTKVKVV*
GCA_004283785.1	SHGT01000002.1	1	RM_type_III	SHGT01000002.1_3	REase_III_00001	REase_III	3144	6248	+	SHGT01000002.1_3143-6248(+)_1	MKLQFKQQQFQLDAVASVVDIFAGQGKHSGFDYHMDKGLGMNAELDMNFIGFRNAPIQLSQDTVSQRVRTQQLRHGLKPSETLSFQEVNGRPSYNLTIEMETGTGKTYTYIRTLMELNKQYGWLKFIIVVPSIAIREGVLKSFEIMADHFQMEYGKKPRYFVYDSSRLGELDKFANSSDIQVMIINSQAFNATGADARRIHTEQESFRWRKPIDVIAATNPILIIDEPQSVEGKKTKERLEDFKPLFTLRYSATHKDKHDMIYRLDALDAYNKKLVKKIAVKTVEQTSTTGTQGYLYLQELVPQKSGSPKARIEFEVRTKSGDVKRVTKLVEEPFALYEESGNLPAYQDGWTLSHFDAREGENSIQIGANRKLHVGEIIGETNEDDIRRIQIRETIASHLQKEEHLYKRGIKVLSLFFIDEVAKYKCYDEQNEAYNGTYAQIFEEEYEAQVKALLADPNLHGSNYWHYLNNHQEGNPVHAGYFSVDKVKKSDKVKFVDYKSVTEKKNNQSNDKDAYDLIMKDKERLLSFDEPVRFIFSHSALKEGWDNPNVFQICTLKNTGTETEKRQKIGRGMRLAVDQKGVRQDEELLGADVHNINKLTVIANESYEDFAKNLQRELKEILADRPSKVEVDLFVNKVLENEAGQKLTVTKEVAKEIEHQLIKQDYIDSKGNLTTTYFEQKDTNQFTLSENLAGYEVAVKDILESIYDANRYPIERENDSEIVFAREINPDNYNRQEFKRLWESIHHKSTYYVEFDDEELIEKSVKVLNESLFVKKPSYMITEAEAKEMKAEQGLDFKVNKNGKRQAVLDKSSIQLRYDLLGEIASRTELKRQTVANILKQISPSKFDMFAYNPEAFIQRTSRLINEQKASQVIEHIRYNILEETFDSSIFTDNPLSGKVSDDNMLKSEKGVYNYVKVDSGTERKFKEDLERFDDVMVYAKLPSKFKISTPLGDYNPDWAIAFREGSVKHVYFVAETKGSMSTLQLKGAELAKIECAKAHFKALKEKGLIADDRIYDVVDSYEKLLEIVRGYD*
GCA_004283785.1	SHGT01000004.1	2	PDC-S29	SHGT01000004.1_5	PDC-S29_WP_129624084.1	PDC-S29	1956	2609	-	SHGT01000004.1_1955-2609(-)_1	MVSNAIVSQQDIMNFLDDSYKKILNGVPMISKPIDSFADDYLSKYDSKEKACKEMLNKQIIKCTTSGVVSGLGGFITLPVAVPANIANVLYVQMRMIACCAYMAGYDLKSDQTQTLVYACLAGVAVNQILKKAGIKLGEKVAIKMVEKIPGKVVISINKKVGFRLITKFGKTGIVNLGKLVPGVGAVVGGGLDYLETKIIAERAYKWFFENNFDEKK*
GCA_004283785.1	SHGT01000008.1	3	PDC-S07	SHGT01000008.1_45	PDC-S07_WP_110056698.1	PDC-S07	47933	48352	+	SHGT01000008.1_47932-48352(+)_1	LSKKIISVVAAAIEKDGKIFCAQRPEGKSLGGYWEFPGGKLEQGETPEEALIREIKEEFDSEIEIVSFINEASYEYDFGIVTMKTYRSKLHTGNLTLLEHQDSKWLPIEELDTLEWAPVDLPAVKCLQQKEAGQKLASK*
GCA_004283785.1	SHGT01000009.1	4	RM_type_I	SHGT01000009.1_29	REase_I_00001	REase_I	31058	34111	+	SHGT01000009.1_31057-34111(+)_1	MIRKEHNEFTRVQLPAALHLTRLGYDYLSATSEEIKNRDYSTNILLSIFKRQFLTFNNYASEADFEREFENIRLELEQDDIGRSFFNRIHADSGYTYINWDNIEENTFHIALEVTCQNGEEEFRPDITVFINGLPLSYIEVKQPDAIRDGKTGINSEKERIKLRFENKKFRRFNNITQLIAISDNLPYDDSQGQQFQGSFYCTNAYSGTKFNSFKEEQERQVQSSLSSLTEEMIDLVLTDVNRFALKSQAEFRTNLESASPCNSFLTSLYQKERLFFMLRYGLVYVEERDKKGQVQLQKHAMRYPQYFATKAIERGLEDGIKKGVIWHTQGSGKTALAFFNIRYLRDFYAKRGVVPQFYFVVDRLDLADQAYKEFTKRGLKVKRINKPSELNQIQDQFDISVVNIQKFKESSDLTDHSGYDLNRQNIYFIDEAHRSYNEKGSYLPNLYNADKGAVKIALTGTPLIATKADGKTKETAATTRDIFGNYIHKYYYNQSIADGFTLRLIREDIETSYKETLQVVHEEIQKGTLDKKSIFAHPRYVSPMLDFILDDFTRAREIIFGDQSIGGMVVCDSSEQARELHKQLEERRKAGLTSFTSTLILHDAGDKEYKKEEVDKFKDGLTDFVIVYSMLLTGFDAPRLKRLYLGRKIKAHNLLQTLTRVNRPYKDYAFGYIIDFADISKEFDKTNKAYLEELNREYQAALTEEDGDNPFGTIFVSPEEVQEQLASSNRVLMNYPTDNLEFFGRAIDEVKDRKELIALRKSLETIRQYYNMARLYGYHDIVKQVNMGEIASLLNMLSRRLLTLSLLEKPDSFSSQQLLNLAMSETSFSFTKIKEEELRLAANDLDDIRRRVANGINLRRDEKDPEWVSLYEEFQRILNKHMTQEVEGYSLSTINETKQAYQSLFDSVEDYKTRMNRLAMNFGGDTMSARAFKHITQSTVVSDFPAIYQVLKGAKPLIDYKIGLNQGILENEAYLKGEIRRLARQEMKKTEVGKQLKRVDYDKLIRSLMEVYEGEY*
GCA_004283785.1	SHGT01000009.1	4	RM_type_I	SHGT01000009.1_30	MTase_I_00016	MTase_I	34116	35732	+	SHGT01000009.1_34115-35732(+)_1	MEEHYIVQVQSQVQGLVDDLKAVFTHAGLGGEAAEYKLLTQSFLYKFLNDKFLYEALNIDESYDYQGLLNLSEEDYDWFLDDIGTKTAHLKPEQLIESLHRQQNQADFAEIFEQTLNQIAIDNNAIFSVHTDGGTDIRLFDHRLITDTISDTSKRNEVAASIINLLARVKFDQQIFSQGFDFFSTLFEYMIKDYNKDGGGKYAEYYTPHSVAKIIAAILVGNDQPSNVKIYDPSAGSGTLLMNLASQIGTDRTSVYSQDISQKSSNLLRLNLILNGLQHSIHNIVQGNTILNNRHVEKMDYIVSNPPFKLDFSEWRDQVESLPNSSERFFAGVPKIPNKKKESMAIYQLFIQHIIYSLKEDGQAAIVLPTGFITAQSGIDKKIRQHLVDEKMLAGVVSMPSNIFATTGTNVSILFIDKKNKDDVVLIDASNLGTKVKEGKNQKTVLSPDEENKIIQTFIQKEVVEDFSVKVSYEEIKDKNYSLSAGQYFDIKIDYVDISPEEFEEKMQGYQDRLAKLFAQSHELEKEIAEQLRRVRYE*
GCA_004283785.1	SHGT01000009.1	4	RM_type_I	SHGT01000009.1_31	Specificity_I_00017	Specificity_I	35725	36981	+	SHGT01000009.1_35724-36981(+)_1	MSEKFIIANNYCREVFDGTHDTPKPSDHGYKLVTSKNIIGNKLDLNSAYLISQEDYLAINKRSKVSQFDVLFSMIGSVGNVYIEQRKNEEIDYSIKNIGVFSSKTEKEAYWLYYYLQSPYAQSFIKKFLNGAVQKFLPLQTLRAFPILSPVENYENIISILKNIDQKIALNNQINEELEAMAKTLYDYWFVQFDFPDENGKPYKSSGGKMVYNDQLKREIPEGWGVEKIENIAQTGSGGTPKSTNVSYYSNGEIPWINSGELEQMVITSTSNFITEEGLNNSSAKLFPSGTILVAMYGATAGKVSFLTFEASTNQAICAIMLTDIRMRYYLKNVIEDLYQYLVKLSTGSARDNLSQDMIKNIKVVIPSNDILDRFYDFSNNVIKEITKKQQENEQLTQLRDWLLPMLMNGQVKVEDKT*
GCA_004283785.1	SHGT01000011.1	5	PDC-S30	SHGT01000011.1_17	PDC-S30_WP_227961428.1	PDC-S30	14326	15159	-	SHGT01000011.1_14325-15159(-)_1	MEQFNQEQLYGVVIQTMTAASQLPMVKVNREEFLKTRFKDSPYLDKIIADGPTAVFTTKALRKEAEKIINDMTKKTSLISFAAGLPGNPFTAVAAGTADIVQYFGFALNLSQQIAYLFGEDELFVGEGKEISEEVQIRIIAYIGVMFGAAGSAVLLNKVSKTVGANIGKKVAMQALTKTTWYPLVKKVAAVIGVKITKKTVEKTIANAVPILGGLISGGLTYFTFQPMGGMLADTFVKKINGDFDSELELSEAFKASLAEVKELDIIEAEFTEVIES*
GCA_004283785.1	SHGT01000011.1	6	RM_type_III	SHGT01000011.1_28	REase_III_00003	REase_III	23411	26314	-	SHGT01000011.1_23410-26314(-)_1	MKILLEELPHQLEALQALDEAFHGLDESTTDPDKDYVYANPIIKGRGNEATNIDIKMETGTGKTYVGVRAMYDLHQKYGLFKFIVVVPSPAIKEGWKNFITADYAKQHFSQFYENTQINLNVINAGDFNSKKGLLPAHLVEFIEGDRLNSSTIQVLLINAGMLNSTSMKKEYAQTLLSGWTSPLEGLKATRPIVMIDEPHRFPRDKANYKSITAVEPQMIIRFGATFPDVKVGRGRQATIVKDYYRKQPQFNLNAVSSFNNGLVKGIDVYYPNVTETEAKDRYVVDSVTSKQLVLKNGSTTYTYSVGEDIGFDGDIYYEGAKMLSNGLELEKGMVFLPATMTSSYQELIIRDAIEKHFEAEIPNFMRENDYQPKVKTLSLFFIDSIKSYRDEKGWLKELFEKHLRRKVEALIREFRLKKLPREQEYLSFLQATLADLTENVHAGYFGEDRGSGDEAIQAEVDDILKNKEKLLSFKDDKGNWQTRRFLFSKWTLREGWDNPNVFVIAKLRTSGSENSKIQEVGRGLRLPVDENGHRLLQDELPSRLRFLIGYDEKEFANKLVTEVNADAIVKLDETKLTSEMIQLILEKTENLDEETLLEQLDAEGIIKRNNDFKENGFEKLIELYPVLTEATQVKKGKITTGGLKDKQRIKLNKENWQKMRHLWEQFTNRYMLEFDRVNDESLQLLIDEMIQNENNFVLQYPEFTRNELYYHDENGEMRIREQTANYDSRKPITGMKYGEFLLKLTQRTKLKPAQLHKSLLNALKETYHGNTNYLNELTLANLVRDFKERFEKRYAQSFRYQALDFQASTSVFDVATNDFKEDILATVIGVNEDNDVRDDGRQLYEIPPLRYDSGKPERELLKRGYDSTILSFGKLPKKAIQVPKYMGGTTTPDLVYVVEREDESHVYLLVETKAEGSGKRLSDEQIVAIQEQFFGTLKEHGIEYQEATTAEEVYAKLKKVAKLHGN*
GCA_004283785.1	SHGT01000011.1	6	RM_type_III	SHGT01000011.1_29	MTase_III_00010	MTase_III	26328	28289	-	SHGT01000011.1_26327-28289(-)_1	MLRDNQQFNESIKSNSAFLDELRQKMPEFFTASKYDEQGNLVESSTFDNEKFQQALKEHNIEELSSGYRLDFIGKNYAKKQAGERPTTVIVPDNDHNQKEENKNSKNLFFTGDNLEVLRHLQQNYANSVDFIYIDPPYNTGSDGFVYPDKFEYSDDQLKDMFAINDDELKRLKSIQGKATHSAWLTFMYPRLYLAKKVLKDTGVIFVSIDDNEQANLKLLMDEVFGEGSFIADFIWQHRKSSQNDTDVSLSHNYTLAFAKNRLIYKLNSLPTDSSKFTNPDNDHRGPWVADPFDAPNVRPNLTYAITNPITGEQHLPPRGRCWRTTQEKFASALKDNRIIFGKNGKGRPQMKRFLFEAQSKGTNPFTIWTHLGTATNATKEVMALFSGVKVFSTPKPTELIKELLTIGADKNSIILDFFSGSSTTADAVMQLNAEDGGNRQYIMCTLPEPTFTVNSDGKEVPTKGGEAAYKAGYRSIDEISRERIIRAANKIKEENPLLTESQDFGFKHYRVVTPTQETLDKIDYDDQLQLDLFDDMIDAFSSEKLGVAGNADGFDTILHTYLAKDNYKFDVPLQMKDFAGIQLPYVNNQRIYLIANNWRAENTRALVNAIGKNELVVQTIVVYGYTLEMESLRELEIALNQLENKVNLQVRY*
GCA_004283785.1	SHGT01000014.1	7	cas_type_I-C	SHGT01000014.1_22	Cas3c_WP_004513240.1	Cas3c	17035	19473	+	SHGT01000014.1_17034-19473(+)_1	MRLAHLEKREIESRFQYLEDHLFNVAMGAKVLTDTIGQGDILFLLGLYHDLGKSERLFQKKMKEEPSLHVDHSYAGARYLFQEIEQVFQRSGRNTNDAQLFREIIAYIISAHHGVYDVPLPEDMEGAGRYRYSKLFYRIGQPRADYHYEEDIKAYAKLLEEQLPSFGYQNVDDLVMKSFENFQTAWAKLCINDDSESAFYSSCFIRLYLSYLKNADILDTINAYDLVIEPKTTEENSELVQKYFQSVEEVYAGFGNPTTELNRIRTALGERVKHRGATDSSGIYRLNLPTGAGKTNLSLRYAVHQLTQKGKNRFFYMTPFLSVLEQNAAAIQEIIGKEGVLEHHSNLVREQQDAIPQNEEYGEETVNSLMTDYLIDTWDSPVVLTTMVQFFQTLFKTKSANIRRFSNLANSVLILDEVQSLPIEVTTLFNLTMNFLSRVMGATVVLCTATQPAYDSVSISHRLLYGGEIAEQADIVTLTAEEQEVFKRTELRKFDESNAVSRLTDLASFILEEETSTLVILNTKPAVEKLYSLLEFQTDRPLYHLSTNMCAQHRLDVIQEIKKQLKDDVPIICISTQLIEAGVDVDFERVVRSYAGLDSIVQAAGRCNREGKRDVGQVTLINLSKEEESLTYLKEIKHKKEATEYILHQLPSPIEISALNRDFFEYYYANNQEKMDYPLSSPDESVYDYLSINEYQYRKKFKVALKQAIKRAGSKMNLINNESIGILVPYGEGREKLSALEELCCSDYLNQEDYQAIKTLLRELQVYTVNVREHDPILEATKPYFNSKIHILSSGYYDEKKGIDLETGSLRF*
GCA_004283785.1	SHGT01000014.1	7	cas_type_I-C	SHGT01000014.1_23	cas_Cas5d	Cas5c	19711	20439	+	SHGT01000014.1_19710-20439(+)_1	LYRSRNFYARIRAERALFTNPATKGGGERSSYSVPTRQALKGIIDGIYYKPTFTNVVTEVKIVKQIQTELHGIRALLHDHSADLSYVSYLSDVEYLVKFHFIWNENRPDLIHDRLPKKHEAIMERSIRKGGRHDIFVGTRECLGVVEAISQEKYEIADVKYKGMTIDFGVMFHSFAYPTESNQPLRSYFTKTVMEDSVIRFKEQEECEIVNTLSSYNFKISGQIKSVEQEYAEYEAMEKGES*
GCA_004283785.1	SHGT01000014.1	7	cas_type_I-C	SHGT01000014.1_24	cas_Csd1	Cas8c	20439	22382	+	SHGT01000014.1_20438-22382(+)_1	MDFFTSLLKAYEKAEEIGLVDQQKGNNNPVLLPIYHDNKVIRNNDIYIEVLLDKEGNFYKARTFEVDENVIFPVTYESSIRTSTKIAPHPIVDSWYYVMHSELIQEKQKKYLENLDYWICQTNNRKVESFLQIIRNFVMKPEAADLVLSSAFGPDYQTEKEHVDKSGKIHEGSITYGEKNKKIALKDIKLSFTVIKFEGYKNISVSNFKDLHSDFINLVQKTNLVDIGICNISGKEERIIKYHRSPKGPFERAKLISQNNTIAYIGDRFPTKEASTDIIKIGYETSEKIHLMVKYLMENKNSSVWLGSSQYLINWFSDDLSNESHLDIVDPIFNDFFEDDEGESIGFDKPNEVNWKICSSFIKGPKLFSDNATYCVAILNKTSKGRIAIKYFRQLQASKLLKNIREWQKNYSWEPKNNSLDYRLKTPTFNDIINTAYGVDRDGSLRLDNDSFRSDQYQQLVTALIDGQTIPSSIVKKIEHNIKQRQKYPDCWEQIQEVSLAILHKQYRREFTPMLDHEETDRSYLFGRLLAIYELIEKVYNSSRNLKIDRKEDRVTNAERYWTAFSNQPATIMKVLDGKVRYCIDYLKTNEAGYWRKLENEMQEIVQLLSPIMMDKSVNQPLDYKFIFGYYAEKKFYYTKQVKESEE*
GCA_004283785.1	SHGT01000014.1	7	cas_type_I-C	SHGT01000014.1_25	cas_Csd2	Cas7c	22386	23249	+	SHGT01000014.1_22385-23249(+)_1	MLEQKIDFMVTIEVREANANGDPLSGNMPRTDAKGLGLMSDVSIKRKIRNRMQDMGYKIFLQSRDRVDDGVYSLKARLEKAGYFEKVKNKHSVENFLEAINQEWLDVRSFGQVFAFDGYSAANVRGPVSVSWAKSLEAIVPQSVQITKSTNNELDSRTELGPDTMGTKHFVDYGVYVVKGSINAYFAEKTGFTAEDAEVLKETLITLFENDASSARPEGSMRVREVFWFTHSNKLGNVSSARIFDLLEFDKKKQDKSSYEEYAIGLKQKELAEFQAKGLKVEILEGL*
GCA_004283785.1	SHGT01000014.1	7	cas_type_I-C	SHGT01000014.1_26	Cas4c_WP_149685095.1	Cas4c	23251	23922	+	SHGT01000014.1_23250-23922(+)_1	MAYAEDDYLMLSGIQHFQFCKRQWALIHIYQEWAENEATTHGQFLHQKADNPYIKEKRKDFLISRAMQVSSKELGLYGILDVVEFHKDETGVSLSGKRGKWIPTIVEYKRGKPKKDERDIVQLVAQTMCLEETLACKIDKGYLYYHSVNKKVEISISAELRQLVVELARQMHELYQKRDLPKAEYFKNCQLCSLVDICMPRLSKKSRSVAHYIQQSMASEEGL*
GCA_004283785.1	SHGT01000014.1	7	cas_type_I-C	SHGT01000014.1_27	cas1_DVULG	Cas1c	23919	24944	+	SHGT01000014.1_23918-24944(+)_1	MKKLLNTLYLTQEDFYLTRERDNIVIKQNGVAVHRFPYRIIDGIVCFSYLGASPSLIELCAEHQINLSFHTPQGRFCGRFVGPTNGNVLLRRQQYRLADDALSLEFAKRFILSKISNSRKYLLRFRRDHKDRVDGNLFEEVNTELTWAVEMVQTALDKETLLGIEGQAANHYFRLFNEMVLADKETFQFNGRSRRPPLDCVNALLSFGYSLLTYECQSAIEAVGLDSYVGFFHTDRPGRASLALDLVEEFRSFIVDRFVFSLINRGQLTKKHFDIKENGSVLLTEKGRAIFIEAWQKRKHTEVEHPFTQEKVKLMLLPYVQAQLLAKAVRGELDSYPPFMI*
GCA_004283785.1	SHGT01000014.1	7	cas_type_I-C	SHGT01000014.1_28	Cas2c_WP_035173219.1	Cas2c	24958	25248	+	SHGT01000014.1_24957-25248(+)_1	MVLVTYDVNTEAVAGRKRLRQVAKLCVDFGQRVQHSVFECSVAPAEFVELKNKLLEIIDKEQDSIRFYLLGKNWQNRVETIGRDTSYDPDQGVLLL*
GCA_004283785.1	SHGT01000025.1	8	RM_type_IV	SHGT01000025.1_19	mREase_IV_00004	mREase_IV	21573	24446	+	SHGT01000025.1_21572-24446(+)_1	MSNNNLFQDQLLHSLQYGFIDREIFQEGVYSPKILINDTETHRYVLNDIQEELSKAKSFAFSVAFITQSGLALIKSQLSDLADEGIQGRILISPYLDFNDPIAMKELLKLKNVQVRITPVNLQMHAKFYLFEQKDKQVIISGSSNLTHTALKVNYEWNVKLTSTHNGDFIQNAKEEFERIWEKSIVLDIEAINAYSARRKTVIKTALIQDESIASYEETIRPNKMQEQALKGLKNVRKNGAQKALVISATGTGKTYLSAFDVKQYNPDKMLFIVHREQILQKSLKDFQKVLGFEDSEGCIYKSGMDVSQKRYIFATIQTISREDNLQSFDPTFFNYILIDEVHKAGADTYKKVMNYFQPDFYLGMTATPERTDGQNIYELFDYNIAYEIRLQEALDNDMLCPFIYYGVSDIKIDGQLIDEKASFSNLVSEQRVNHILEKVTYYGVSGETVKGLIFCSSVNEAKELEGQFNARGLRTRALSGEHSQEERQRVVQDLENGHLDYILTVDIFNEGIDIPSVNQVVMLRNTQSSIIFIQQLGRGLRKHDSKEYVTIIDFIGNYQNNYLIPVALFGDQSMNKDNYRREVREPNILKGLTTINFEKVAKEQIFSSITNTTLSSIKILRDAFKDLENKLGRVPYLSDFVKLNSIDPLVFFENSSFQNYGDVINKFSEETILLSEVEKRFLNFITFEILNGKRKHELYLLNLLVENEGLVSSDKWFEFIIEHDLDFQTDVLDSVTRVLDLSFLKAQEQKKYGTDALVTFDGELYRLNEEIQESLVNNTKFTQLFLDVIETGILKSKEYPEIFTLGQKYTRREVLKLMNVAKDEPPLNIGGYKIDKDTNSCPIFITYHKSEDISDTIKYEDELLNESTLKWFSKNKRTLDSNDVSTIIHSNENGLRLELFVIKDDSEGGEFYYLGPLRYVENSACEVMKNGDSVVQMLFKLNSPVETNLYKYLTDK*
GCA_004283785.1	SHGT01000028.1	9	RM_type_II	SHGT01000028.1_14	REase_II_00072	REase_II	10763	11572	-	SHGT01000028.1_10762-11572(-)_1	MWNLSFISEEDFYNHVQLTIDKYGEKLQSFDLKRFNKNIVDPIKLIFDKSVYRSSWEQIISNEIFRQRDKSNNNDIGYFHQTIFKYIEHCRVPNNGEQGGWDVIFENPNGITMPDGSRVSRVYVEMKNKHNTMNSASSGKTFIKMQNQLLQDDDCACFLVEAIAKNSQNIKWEPKVDGQKMGHKYIRRVSLDQFYSLVTGQRDAFYNMCMVLPEVINKAVSELDSSTIPNDTVFDEIRDISAQQNYDSEDLSIAMAIYLLGFSSYLGFE*
GCA_004283785.1	SHGT01000028.1	9	RM_type_II	SHGT01000028.1_15	MTase_II_00116	MTase_II	11573	12574	-	SHGT01000028.1_11572-12574(-)_1	LKAIELFAGAGGLALGIEKAGFDTIGLIEFDSAAVATLKYNRPSWNVIHDDIANISKLDLEEYFSIKKGALDLLSGGAPCQSFSYAGKRLGLEDTRGTLFYHYAVFLGKLQPKMFLFENVKGLTSHDKGKTYETILNVFESEGYTVQSKVLNAWDYGVAQKRERMIMVGIRNDLASKTSFEYPEAHKYKPVLRDILMDCPPSQGMQYSEQKRKIFELVPPGGYWRDIPEDIAKEYMKSTWDMGGGRTGILRRMSLDEPSLTVLTSPTQKQTERCHPLEARPFTVRENARIQSFPDSWEFQGSIGNQYKQVGNAVPVNLAYEVGVKIKESLEAL*
GCA_004283785.1	SHGT01000046.1	10	AbiE	SHGT01000046.1_16	AbiEii_WP_110023304.1	AbiEii	13432	14277	-	SHGT01000046.1_13431-14277(-)_1	MNKAKLTALCHKISKNTGLTFNSVMTYYFLEVILKKLSQSTYSNHYIFKGGFLLSNVIGVESRSTVDIDFLFHQMTLSDDTVKQQLKEILADSEKGISFTIQSITAIKESDDYGGYRATILCQLENIKQIIHLDIATGDVVTPQPITYDYKAIFDEDNFPIIAYTIETILAEKLQTIYSRNFLNSRSKDFYDVYILSKLKKEDIDFIQLKNACQRTFSYRETELDFVKIIELLERFKSDPIQNKQWQNYSKKYSYTKGISLADVLDEMISLITIIISTDFD*
GCA_004283785.1	SHGT01000046.1	10	AbiE	SHGT01000046.1_17	AbiEi_WP_047105540.1	AbiEi	14274	14864	-	SHGT01000046.1_14273-14864(-)_1	MSKKEILLDFIEKNNGIVTNKDCKALGIPTIYLTRLEKEGIIFRVEKGIFLTQNGDYDEYYFFQYRFPKAIFSYISALYLQQFTDEIPQYFDVTVPRGYRFNTPPANLNIHSVSKEYSELGITLVKTPMGNEVKVYDLERIICDFVIHREKIDTELFVKTLQHYGNYSKKNLTKLYKYATKMNTLDKVKQTLEVLV*
GCA_004283785.1	SHGT01000048.1	11	PD-T4-6	SHGT01000048.1_4	PD-T4-6_WP_153359500.1	PD-T4-6	3358	5331	+	SHGT01000048.1_3357-5331(+)_1	MIQIGKIFAGRYRIIRQIGRGGMADVYLAKDLILDGQEVAVKVLRTNYQTDQIAVQRFQREARAMAELDHPNIVRISDIGEEDGQQYLAMEYVNGLDLKRYIKENAPLANDVAVRIMGQILLAMRMAHTRGIIHRDLKPQNVLLTTDGVAKVTDFGIAVAFAETSLTQTNSMLGSVHYLSPEQARGAKATIQSDIYAMGIILFEMLTGRIPYDGDSAVTIALQHFQKPLPSVREENANVPQALENVVLKATAKKLSERYKSVAEMYADLASSLSMDRSNEPRIVLEGNKVDTKTLPKLSQVNVENKSQEVSEKNFKELPNNQTSPSKNVSKQALKPRRGMRTRYKVLIGAIILTIAALGFLIYSTPSTVQVPDVVGETLDVAKEKIEVAGLVVGDVKEEASTEYKEGTVIRTSPVANTSRMEGSKVDIFVAKVAMVTVPNLIGSDADSAQKELEELGFKVTLKKEYSDTVEEGYVIKTDPVANSSKEKGSTITVVVSKGVQPKTVPDVTGKSQDTAKQLLEAAGFIIGTISEEYSDSVAEGNVISTDPQANVELEKGSIVNMVVSKGKEIIMPDLVSAGYTYSEARNQLQSLGVTTIEKQEDRSYTTTTSDIVVGQYPAAGTVIDGPVTLYVSVATTSTNSTSTSGSSSSTSTSSSQ*
GCA_004283785.1	SHGT01000077.1	12	PDC-S56	SHGT01000077.1_2	PDC-S56_WP_083267635.1	PDC-S56	759	2648	-	SHGT01000077.1_758-2648(-)_1	LSEPTFYIHKNIIPPHEYHKVISFIELYKPSVNINYLIETYLVLKLLKAEKEFAVFKHLISMFSNYIKNFPESIFDINYEEINIFYRDVFWELLLFLNRLSKDDAKNFELYITKYKIQIIMLSSSSKLIQLFPEIVKNNFLSIPENIEFFLNHQKGKYIDSSNGLFIKLGVTNQDINDLAKRYCESDLANPNYLQSIVDYKKLSQYSFEDDVKLLSKRTIDRFWEEHFESNGGFAYSQGVGIAPLSDGQLYSFESKGLNYRITFNKTVLDENHDFSTLLNHFIYIFNFFDYDTGLPWLVRNQETFSFSKLFSSKSNADYTDFDDNLKFQYSLLFRAYFYYLKDNNIDLEEIIRWYFNVYLKEELGVQGFHFYNSNKESSYYERGKSVISEMDSILDQYEMFFKYMKIDPELLEMKSRSSSYEKLDSFLEKKFIKLVRNKENVDLFSMLFSNQSILSHIPSNNNIQTFFRHVQGGISVNDFDEYQKCAIELLIKKDIIEIVDEGGAIKFKNPREINILYKLWKTGTYCLFYRKEPNLNAVEQLVKKGICTYSNKLFSEAESNYLSYILDDKKYGNGLKIRNKFAHGKFSYLTEEQHMKNYLELLQILVFYVIRINDELDFFAESGKPITL*
GCA_004283785.1	SHGT01000079.1	13	gabija	SHGT01000079.1_3	GajB_00046	GajB	3049	3669	-	SHGT01000079.1_3048-3669(-)_1	MDKRIVLASAGAGKTYFIANDFPDKERVYLITFTHRNVENIRKELLKRFNGVIPENVRISTFDSFVYNQLIRPFEPVANFPGIKSRGVEVNIKPSTDPRNYGTYFKLDNPKHFLLNDKFYVTRLSKFFMKQGRDFKKNALKRLKFFCDTIYIDEFQDYNGWDFKLIAYLMKSSETNVVAVGDIFQSLVANIRRDGNGSDLPFANIS*
GCA_004283785.1	SHGT01000079.1	13	gabija	SHGT01000079.1_4	GajA_00042	GajA	3654	5204	-	SHGT01000079.1_3653-5204(-)_1	MKIKEIKIKGFKKFKELNVEFNDDISVIVGENESGKSSLLVALDIVLNQSIFNRSNSAFDRYLNKEEVMYFFENPSKDTLPRIDIEVFLDFGNSLKASEFSGFHYNNPKNNEFYCGIKFEYGFDMDFLNDIDISEFAYNKVVPIEYYRSSWTTFQGRGYKRQLLSSNIIFLDNSAQKYDLFGGYARSLYQAKVDSVTHRQIASKFKQSLQSFIVDQKTELEIDNMKHIGFDSSKTDILKLIDIYEDNVSIQDMGKGKENLIKTEVSLSNGIFDVIFIDEPENHLSFTNTRKLIKLLKQRTAEQVIVVSHSSLVVSRLDLKNVIWLSDNEIKKLETLDSDTSMYFSKIDNLDILRFILAEKVILVEGAAEYIVTPAIYEKVVNSRLESDGIEIISMGSISYERYRKIAESLNKKVAVITDNDGKDKKYANTDLFSIFSDSNRDNWTLEVAFYNKNMKFFDEKYKNKKTKAEYEGKTMAKACAHMLKNKTENALLIEKEIDSLSLPEYLIEAVQWIKE*
GCA_004283795.1	SHIN01000001.1	1	PD-Lambda-1	SHIN01000001.1_367	PD-Lambda-1_WP_005960421.1	PD-Lambda-1	374330	376006	+	SHIN01000001.1_374329-376006(+)_1	MNSFSIVIFLLAFLAPVLAIILFKQSKKHKAAIDNLTANNIALSSQLSENQEKLAQTARDLSELEGRAAPLWQYEELHSAVMEAENKIKNADSIARQKIEEAQIKAAKTVNEASYQAQITISNANSEAIAITKDARDARLKAKERLDNANSKANELISNANDNAVKIISDAEERAKEIAGSAYEAKEFAEKYEAVAKSMKNKIEGYGDEWIIPNRSVLDELAENYEFTDAGKELQKARELTKSLIKTNKAASCDYVEQNRRNTAINFVLDAFNGRVDSILSKVKHNNFGKLSQEIKDAFQLVNYNGSAFRSAKISDIYLQARLNELKWGVAVNEIMLEEKEEQRRIKEQLREEERARREYEKAIKEAEKEEKAIQQAINKATKELMLANEEQRLALEQKIAELQLKYEEAEAKNQRAISMAQQTRSGHVYIISNIGSFGEDVYKIGMTRRLEPLDRVRELGDASVPFSFDVHAMIYSDDAPSLENHLHKVFNEKQVNKINSRKEFFNVNIKEIKSVIEDMNINAQWTMFAEAKEYRESLAIEQERKAATSANDELHVA*
GCA_004283795.1	SHIN01000001.1	2	retron_I-C	SHIN01000001.1_355	retron_I-C1	RT-Toprim_I-C	365980	367740	-	SHIN01000001.1_365979-367740(-)_1	MTKTSKLDALRAATSREDLAKILDVKLVFLTNVLYRIGSDNQYTQFTIPKKGKGVRTISAPTDRLKDIQRRICDLLSDCRDEIFAIRKISNNYSFGFERGKSIILNAYKHRGKQIILNIDLKDFFESFNFGRVRGYFLSNQDFLLNPVVATTLAKAACYNGTLPQGSPCSPIISNLICNIMDMRLAKLAKKYGCTYSRYADDITISTNKNTFPLEMATVQPEGVVLGKVLVKEIENSGFEINDSKTRLTYKTSRQEVTGLTVNRIVNIDRCYYKKTRALAHALYRTGEYKVPDENGVLVSGGLDKLEGMFGFIDQVDKFNNIKKKLNKQPDRYVLTNATLHGFKLKLNAREKAYSKFIYYKFFHGNTCPTIITEGKTDRIYLKAALHSLETSYPELFREKTDSKKKEINLNIFKSNEKTKYFLDLSGGTADLKKFVERYKNNYASYYGSVPKQPVIMVLDNDTGPSDLLNFLRNKVKSCPDDVTEMRKMKYIHVFYNLYIVLTPLSPSGEQTSMEDLFPKDILDIKIDGKKFNKNNDGDSKTEYGKHIFSMRVVRDKKRKIDFKAFCCIFDAIKDIKEHYKLMLNS*
GCA_004283795.1	SHIN01000002.1	3	Lamassu_Family	SHIN01000002.1_198	Lamassu-Fam__LmuB_SMC_Mrr	LmuB	227642	229522	-	SHIN01000002.1_227641-229522(-)_1	MTTVTPGLRLRFLGFFGPQKPPATVTFGTGLNVIYGASNTGKSFIVEAIDFMLGGKPPLRDIPERVGYDLVLLGLETLDGKSFTLWRSIDGGGFRLYEDLHQTPPTNEIPYTQLDEKHSDKNNTNLSSFLLDLCSLGGKRVRKNSRNETLSLSFRNIARLMIVDETEITQQSSPLIDGNPTANTPNLATFKLLLTGADDSALVATSNKSEPEELSRKAQLRLLDQLLEDYGDRLKELTKSPKELKEQLEKINTSLRQQAAQVNTTEDEFQEAAGKRRELRKKLEESRERRAEVSAMLERFRLLDRHYLSDIERLRAIEEGGTLFSVLSAGHCPLCGAAPDHHPPDTGCNGDTDAVVQAARVEIAKIEVLRTELVATVQSLEREGANFDRRIPTVVRELESISESVEEFLAPKLSTLRKSYSDFADKRAEVREALALYATVQDMERRRADLEKGTEDEKAGVVTNADLSSTVAHSFAKTVEGILTGWHFPEVGDVYFDSKSRDLVIAGKSRSAFGKGLRAITHAAFTLGLLAFCRERHTPHTGFVVLDSPLLAYREPDGTEYDLTGTDLKDQFYAYLEALPEDTQVIVVENTDPPDAIMKREQSLMFGKNPHHGRYGLFPFIADPAQ*
GCA_004283795.1	SHIN01000002.1	3	Lamassu_Family	SHIN01000002.1_199	Lamassu-Fam__LmuC_acc_Mrr	LmuC	229519	230013	-	SHIN01000002.1_229518-230013(-)_1	MSQEHKPITFNSPLEAGIRAVSILGAAYPQTYDLQRLVAFDYLLVHTGDIGGPDNLHPPTPMRSAELLVRRKLVEQSLLLMMTRDLVEREVTSEGIKYGAGENAATFLSSVSSNYLLSLKDRAVWLVETIGDLTDEQFKAMMRRFFDKWVEQFQSIEQSLGGDA*
GCA_004283795.1	SHIN01000002.1	3	Lamassu_Family	SHIN01000002.1_200	Lamassu-Fam__LmuA_effector_Mrr	LmuA	230010	231098	-	SHIN01000002.1_230009-231098(-)_1	MTASWMDINKPPSPATAVTAAQVANGPIFPPQQRLLTYSPDEWEGFVEEWAYYCLTTKYEHVLRFSGAGDMGIDVAGFVGDERLLGVWDNFQCKHYGNAIRPSDVWVEFGKIIWYSYKGEYTVPRRYYFVSPRGAGTSLSRLFSNDTKLREELLANWDKHVKNAITSTQEVLLDAKLRAYVDSFDFTIFDAKTALQLVDDHRATPVHTARFGGGLPTRPASEKPPQEVAATESRYVTQLFGAYSEHTGTIVTDPSALPLPKLKDHFRRQREAFYEAESLRVFARDSVPPGTFEALLDDIHDGVIDTHDGNHADGYEKVCAVTKAARDMQITANALIICTNPKDRDGICHQLVNEERLRWTRS*
GCA_004283795.1	SHIN01000002.1	4	PDC-S21	SHIN01000002.1_197	PDC-S21_WP_091991925.1	PDC-S21	226339	227358	+	SHIN01000002.1_226338-227358(+)_1	MPHAIMPWAQIAPNYHRNTILLGNGASIAVSPVLDYGSLLAYAHRAGLLTHDMNRLFQFFRTSDFEMILRLVWQASNVNRSLQIPDNRTHQAYLNVRNCLIQAVRDIHPEYEQVSDKLPNMYQFLKGFDTVLSLNYDLLIYWTMTYGFDIQDGHLFKDCFLWNGIFDDAWWRFRDTFRERTNTLVFYPHGSLALCRNVVEQEFKIHNAGEGLLEAILEEWRSEQAVPLFVSEGTMQQKVSSIQNSYYLSTVYREVLTSQRPSLTILGWGLGEHDRHILKRMRGTGIQRVAVSVYRWNQVYCNHAYQVIQDDLGPVRVDFFDSESPGCWVHPVQPILPRF*
GCA_004283795.1	SHIN01000002.1	5	VSPR	SHIN01000002.1_268	MTase_II_00147	MTase_II	324837	326255	+	SHIN01000002.1_324836-326255(+)_1	MQENISVTDSYSTGNAAQAMLEKLLQIYDVKTLVAQLNGVGENHWSAAILKRALANDSAWHRLSEKEFAHLQTLLPKPPAHHPHYAFRFIDLFAGIGGIRRGFESIGGQCVFTSEWNKHAVRTYKANHYCDPATHHFNEDIRDITLSHKEGVSDEAAAEHIRQHIPEHDVLLAGFPCQPFSLAGVSKKNSLGRAHGFACDTQGTLFFDVVRIIDARRPAMFVLENVKNLKSHDQGKTFRIIMQTLDELGYDVADAEDNGPDDPKIIDGKHFLPQHRERIVLVGFRRDLNLKADFTLRDISECFPAQRVTLAQLLDPMVEAKYILTPVLWKYLYRYAKKHQARGNGFGYGMVYPNNPQSVTRTLSARYYKDGAEILIDRGWDMAKGEKDFDDPQNQQHRPRRLTPRECARLMGFEAPGEAKFRIPVSDTQAYRQFGNSVVVPVFAAVAKLLEPKIKQAVALRQQEAQHGRRSR*
GCA_004283795.1	SHIN01000002.1	5	VSPR	SHIN01000002.1_269	NEase_II_00006	Vsr	326236	326706	+	SHIN01000002.1_326235-326706(+)_1	MADVHDKATRSKNMRAIATRDTAIEKRLASLLTGQGLAFRVQDASLPGRPDFVVDEYRCVIFTHGCFWHHHHCYLFKVPATRTEFWLEKIGKNVERDRRDISRLQELGWRVLIVWECALRGREKLTDEALSERLEEWICGEGASAQIDTQGIHLLA*
GCA_004283795.1	SHIN01000002.1	6	retron_I-B	SHIN01000002.1_195	retron_I-B2	RT_I-B	221479	222579	-	SHIN01000002.1_221478-222579(-)_1	MKEKISKIDKNFYTDIFIKTSFQNEFEAGGVIPPIAKNQVSTISNKNKTFYSLAHSSPHYSIQTRIEKFLLKNIPLSASSFAFRKERSYLHYLEPHTQNVKYCHLDIVSFFHSIDVNIVRDTFSVYFSDEFLVKEKQSLLDAFMASVTLTAELDGVEKTFIPMGFKSSPSISNIIFRKIDILIQKFCDKNKITYTRYADDLLFSTKKENNILSSTFFINEISSILSINKFKLNKSKYLYKEGTISLGGYVIENILKDNSSGNIRLSSSKLNPLYKALYEIKKGSSSKHICIKVFNLKLKRFIYKKNKEKFEAKFYSSQLKNKLLGYRSYLLSFVIFHKKYKCINPIFLEKCVFLISEIESIMNRKF*
GCA_004283795.1	SHIN01000002.1	6	retron_I-B	SHIN01000002.1_196	retron_type_I_B2_atpase_toprim_cluster159_1	ATPase-Toprim_I-B	222694	224940	-	SHIN01000002.1_222693-224940(-)_1	MGIKSIRIKNILSFDDVYIDSFEDFNLIIGRNNSGKSNLLKVFKYFYEKLDEQRSIPLTLNSNYTPSGIITITYDTTRIKKIVTSTNNNSRFHKHIYNTLFKEPNKNKFTALFAPERKKQNSEYSLTLTISNDDSISWSTKDKKLLSLIKIIFPFFYIDTRRMDLYNWEDIWRIISSINSFNFQKISEDEILKFLDENISSRDGDYKKYITRITDVIDTKPYTYKEKVINYIKIALKGHIFTNSGEDILHQSDGTNSHKYIETIIKLLISLSRTEFITPTIYIDEPEIGLHPKLGEQFITTIHTTYNRYKKSVPEKESGKYSTPYPCLIFSTHAPNILKQTIKLFSTDQQILHFSKKNKHSTKISKLNSQYSDLRFINMFSDNEARLFFSEYILFVEGSTEMEVFQNSSLARIYPDLGRIDIYASDDVMLRNINPTYSQAAIPFLIVKDIDKVIKLDYKNEILSLDGDVSLVNKLIRKGSLKFYNPSLIKKIDSAKEIIRADKSKKEMSVDGLFFKTFKIENFVRDFNKLLKSFNLNYMTTTIEGALINEHSLKYFYRWICHIVFNQLDVNNENPKKMFAGLMRTYNLKDGAISILNSAFVLSTHLSILDPVEQKLVFKVKKRALFLIKKSIKGDFKNNKEITTLFRLLFGGKTATLISLEMNLKKSCQRIDPSITATIKKYKSNELKFLLPYTTKTSGWVTSFLDFTIAKLEQENADKIAENLRFLFPEIISIIEQASSSIDIGEFH*
GCA_004283795.1	SHIN01000004.1	7	DMS_other	SHIN01000004.1_257	DrmD_00013	DrmD	285208	285954	-	SHIN01000004.1_285207-285954(-)_1	MNHLYEQLTALKLTGFRDALKKQLAQPGTYQELGFEERLSLLTAEELTCRENRKAERLIKHARFRLNAELSKLDYRNNRGLDRALIRSLSQGNWLTLKQNILLTGATGSGKTFLACALGHNACRQGYKVYYYRLKALMEQCYQGHADGRYSKLLTRLNNSDLLLLDDWGLEPLSSEQRSDLLEIVDLMYQRGSIIVVSQLPVENWYKMIGDSTHADAILDRLVHGSIKIELKGESMRKIQSPLTEGDQ*
GCA_004283795.1	SHIN01000004.1	8	Mokosh_TypeII	SHIN01000004.1_229	Mokosh_TypeII__MkoC	MkoC	253712	254848	-	SHIN01000004.1_253711-254848(-)_1	MYLYEHRRCFNNIIGYCNSLCYHGKLQPKRGMEKGTIFPAMGYLHIDGRGMKPNGGSRYNPLEAETIAAWLVAHKDDIERHYGEPLYKVVGVVTPFSAQVNAIKTSLRKLEINGKDEQGSLTVGTVHSLQGAERAIVLFSPVYSKHEDGRFLDSNSSILNVAVSRAKDSFLVFGDMDLIEMQPAFSPRGLLAKYLFSSDNNALQFEFQKRQDLISAHTQISTLHGVEQHDGFLNKTLAGAQKKITIISPWLSWQKVEQTGFLASMALARSRGIDITVVTDKNCNIAHVDDDKRQEKQHLLNDAVEKLNKMGIATKLVNRVHSKIVIEDEELLCVGSFNWFSAAREDKYQRYDTSLVYRGEGVKNEIKAIYGSLDQRQL*
GCA_004283795.1	SHIN01000004.1	9	PDC-S07	SHIN01000004.1_35	PDC-S07_WP_110056698.1	PDC-S07	39106	39495	-	SHIN01000004.1_39105-39495(-)_1	MKKLQIAVGIIRNENNEIFITRRAADAHMANKLEFPGGKIEMGETPEQAVVRELQEEVGITPQHFSLFEKLEYEFPDRHITLWFWLVERWEGKPWGKEGQPGEWMALVDLNADDFPPANEPVIAKLKRL*
GCA_004283795.1	SHIN01000004.1	10	RM_type_II	SHIN01000004.1_254	REase_II_00071	REase_II	280237	281976	+	SHIN01000004.1_280236-281976(+)_1	MKMGKIAVTPNNDKAASHSKDENLATNTIKKNVKPKYGDAAFLEYTRLIVNHPNYFGMPDPFGEKGEIQWEAPSNRASGKFKHTHQRRYEWWKNKARSIGIDPDTEKAWISKTAKLIHPLGVKPCKKCGKEMELSYSYPNEHFFSRVRKLNYIDETFELSQNEHIVDLLTRLDDRFGERIYLDLPHLFSTKSITIPDISSNLEAWIEYLKEQYIPQESRMLSPGAMANPPDRFDGFHSFNRCCRSIADKGRTKENLKSYVTDRRVFEYWVDGDWVAADRLMGQVRTNNIFINEECLNAGNGGLHPTPCQADHIGPISLGFSHRPQFQLLCKSCNSAKNNRMYLSDIISLLEAENEGHTVISWFAEEVWNRLKHSVDDSEKALRLSKILRDNRHTYMNLLKKIMDEGYYTFLASLLHLEVANYNPIFEGLCISNHLTHYKSLKKIKRESKYAAVQKTRRIRIAFTSLNDYHRKENRNAFIVSNELSEKFFSEAMDNLKSLSEITSCLDEKISGIISENSDSKNEFRTIITDLREIVTNNKEKFNLILKYLISGMSEIGKELESYWENDRYVRSIPEEFIE*
GCA_004283795.1	SHIN01000004.1	10	RM_type_II	SHIN01000004.1_255	MTase_II_00167	MTase_II	281989	283179	-	SHIN01000004.1_281988-283179(-)_1	MTKSETFMIPNHKAAKLSELDMMIVNSVPPGGNWKNIPLDVPSKRIEQIRDSYAQGKGSRSTYYGRLLPDMPAYTINTYFNRPGNGCHIHYEQDRVLSQREAARLQSFPDDFIFFGGQTAINTQIGNAVPPFLAFLIAKEIEKAIGNTGYYIDLFSGAGGLGLGFKWAGWTPLLANDIEEKYLQTYSNNVHKEVLCGSISDNETFSKIADKISGFKKLYFDKQLWILGGPPCQGFSTAGNARTMDDPRNSLFMHYKSLLNEIKPNGFIFENVAGLLNMEKGKVFERVKEEFSSTMKTMNGWILNSEHYAIPQRRKRVILVGSNDPLFSIEPPQKLTEDKESWVSVKDALSDLPPLQHGEDGSGKYYIHHPENDYQLFMRGNITPSEYYERNIKPSL*
GCA_004283795.1	SHIN01000004.1	10	RM_type_II	SHIN01000004.1_256	MTase_II_00151	MTase_II	283172	284794	-	SHIN01000004.1_283171-284794(-)_1	MKHIHLINSLSLDETTKFTKKATGKYYTDPKIALLMIEKLLPLINSCDKKSYNVADPFSGDGRLITLLIKQWMINGFPDVEWNVYLFDIENTGLTYAKNALSELKLAGANINITIKNSDVFYEFKKYVDYFDCVITNPPWENIKPDSRELDFFEPSMKSMYIDSLREFDDYLSRVLPYSQPKRKFAGWGTNLSRVGAELSLEICNKNGLVAIVMPASFFADEQSYILREKFFNSGRIDCINYYPAEAKLFGGADVSSCSFIFNKGESLNDNIQLSVYDKNLNIKSLGFFDLSSIDSQYLSIPVSQGVHAVHLLRKLQEGYPTWGSLEKNGEIWAGREIDETGSSDWTQKSGGGLLFIKGKMIGRYNFHNEKSLRITKKIDKVLSNSNFVRIAWRDISRPSQKRRMIATIIPPNSLAGNSLGVVYYKSGSQDSLFSLLGIINSLCFEFQLRSFLATGHVSLSALRKTAIPSEKILLQHSELKQLVISCIEGCCDAELKIEAYVAKNIYKLDLNEFNKLLSSFDKIELAEKESLLRIFQHYD*
GCA_004283795.1	SHIN01000005.1	11	HEC-06	SHIN01000005.1_229	HEC-06_WP_081759119.1	HEC-06	242378	244267	-	SHIN01000005.1_242377-244267(-)_1	MKSETLTVQQLFQDRRQYCVPFYQRAYVWTQQDQWSALLEDILEKAQSRLSGTKPTPHFLGAVVLEPQSKKGLLGVDSIHIIDGQQRLTTLQYVLASIRLALRATDLFSLEALISPCLKNSNEDTMRNKEVERFKLWPTFRDQTHFIQSFNVENIDDLRDVFSDSFTQHGTLRKHFNHPPSLEALCFFTEAFIKWIKIENHSPQENAVALIEAVLTDLKLVSIFLEAEDDAQIIFETLNGRGAELHATDLIRNYIFMCAEHENINAIELYENEWKSFEDKYWSEKQRRGRINKPRMEWLVHATLQSERQREIDLSRLYNEYRDYVSKDLSSQRADLQVKRLKQYASQYKELVDGFGTTPISHFGYRIADYDVTTLYPLALFISIANIADDEKAAMYNDLVSYVVRRAVCGLTPKNYNNVFMNVLRHLSKTEISSVELRNILNSLNGEASRWPGDSEFLNACINAPLYPGRLDAPKMRSMLTELERELCRQVKTEKPDGPNLSNLDIDHLMPQSWFSCWPLENGHMVTNSDATVLNQIVLSGTDLTPEQLLVRKRQQAIATLGNLTLLNLSVNRSVQNAVFLKKRDALIVHTNLRLNIPLIVKDKWDEDEILERGKKLGEIALKVWPKHD*
GCA_004283795.1	SHIN01000005.1	12	RM_type_IV	SHIN01000005.1_229	mREase_IV_00001	mREase_IV	242378	244267	-	SHIN01000005.1_242377-244267(-)_1	MKSETLTVQQLFQDRRQYCVPFYQRAYVWTQQDQWSALLEDILEKAQSRLSGTKPTPHFLGAVVLEPQSKKGLLGVDSIHIIDGQQRLTTLQYVLASIRLALRATDLFSLEALISPCLKNSNEDTMRNKEVERFKLWPTFRDQTHFIQSFNVENIDDLRDVFSDSFTQHGTLRKHFNHPPSLEALCFFTEAFIKWIKIENHSPQENAVALIEAVLTDLKLVSIFLEAEDDAQIIFETLNGRGAELHATDLIRNYIFMCAEHENINAIELYENEWKSFEDKYWSEKQRRGRINKPRMEWLVHATLQSERQREIDLSRLYNEYRDYVSKDLSSQRADLQVKRLKQYASQYKELVDGFGTTPISHFGYRIADYDVTTLYPLALFISIANIADDEKAAMYNDLVSYVVRRAVCGLTPKNYNNVFMNVLRHLSKTEISSVELRNILNSLNGEASRWPGDSEFLNACINAPLYPGRLDAPKMRSMLTELERELCRQVKTEKPDGPNLSNLDIDHLMPQSWFSCWPLENGHMVTNSDATVLNQIVLSGTDLTPEQLLVRKRQQAIATLGNLTLLNLSVNRSVQNAVFLKKRDALIVHTNLRLNIPLIVKDKWDEDEILERGKKLGEIALKVWPKHD*
GCA_004283795.1	SHIN01000008.1	13	cas_type_I-E	SHIN01000008.1_100	Cas1e_WP_035839043.1	Cas1e	113260	114183	+	SHIN01000008.1_113259-114183(+)_1	VTFVPLSPIPLKDRTSMIFLQYGQIDVLDGAFVLIDKTGIRTHIPVGSVACIMLEPGTRVSHAAVHLAATVGTLLVWVGEAGVRVYSSGQPGGARADKLLYQAKLALTEDLRLKVVRKMYELRFREPPPARRSVEQLRGIEGSRVRQTYALLAKQYGVKWNGRKYDPKDWEKGDVVNRCISAATSCLYGISEAAVLAAGYAPAIGFIHSGKPLSFVYDIADIIKFDSVVPKAFEIAARQPAEPDKEVRLACRDIFRSTKLTGKLIPLIEEVLAAGEIEPPQPAPDMLPPAIPEPETLGDSGHRGRGG*
GCA_004283795.1	SHIN01000008.1	13	cas_type_I-E	SHIN01000008.1_101	Cas2e_WP_051024046.1	Cas2e	114180	114473	+	SHIN01000008.1_114179-114473(+)_1	MSMVVVVTENVPPRLRGRLAIWLLEVRAGVYVGDTSKRIREMIWQQITQLAGCGNVVMAWATNTESGFEFQTWGENRRIPVDLDGLRLVSFLPVDNQ*
GCA_004283795.1	SHIN01000008.1	13	cas_type_I-E	SHIN01000008.1_94	Cas3e_WP_058658455.1	Cas3e	105915	108614	+	SHIN01000008.1_105914-108614(+)_1	MRKYPLSLLKDKNIVTFFDFWGKTRRGEKEGGDDYHLLCWHSLDVAAMGYLMVKRNCFGLADYFRQLGISDKEQAAQFFAWLLCWHDIGKFARSFQQLYLPPELKIQEGARKNYEKISHSTLGYWLWNHYLSECQELLPSSSLSPRKLRRVIEMWMPVTTGHHGRPPDRMDELDNFLPEDKAAARDFLLAIKALFPRIEIPAFWDDDEGIELIKHLSWYISATVVLADWTGSSTRFFPRVAQAMDIKHYWQKALVQAQNALTVFPPKAETAPFTGINTLFPFIENPTPLQQKVLDLDISQPGPQLFILEDVTGAGKTEAALILAHRLIAAGKAQGLFFGLPTMATANAMYDRLVKTWLAFYSPESRPSLVLAHSARTLMDRFNESLWSGDLVGSEEPDEQTFSQGCAAWFADSNKKALLAEIGVGTLDQAMMAVMPFKHNNLRLLGLSNKILLADEIHACDAYMSCILEGLIERQARGGNSVILLSATLSQQQRDKLVAAFARGAEGQQEAPLLGKDDYPWLTHVTKTDVHSHRVATRKEVERSVSVGWLHSEQECIARIESAVSQGKCIAWIRNSVDDAIKVYRQLLARGVIPASSLSLFHSRFAFSDRQRIETETLARFGKEDGSQRAGKVLICTQVLEQSVDCDLDEMISDLAPIDLLIQRAGRLQRHIRDINGQLKRDGKDERSPPELLILAPVWDDSPGDEWFGSAMRNSAFVYPDHGRIWLTQRVLREQGAIQMPHSARLLIESVYGEDVVMPEGFARSEQEQVGKYYCDRARAKKFVLNFRPGYAANINDYLPEKLSTRLAEESVSLWLATCIDGVVKPYATGAHAWEMSVVRVRRSWWKKHRDEFSLLEGDAFRQWCIEQRQDPEMANVILVTDDESCGYSAMEGLTGKVG*
GCA_004283795.1	SHIN01000008.1	13	cas_type_I-E	SHIN01000008.1_95	casA_cse1	Cas8e	108712	110274	+	SHIN01000008.1_108711-110274(+)_1	MNSFSLLTTPWLPVRFKDGTTGKLAPVDLADENVVDIAAPRADLQGAAWQFLLGLLQTSFAPKDHRRWDDIWEDGLEVEKLREALLSLEHAFQFGPDSPSFMQDFEALTGDKVQVASLLPEIPGAQTTKFNKDHFIKRGVTEYLCPHCSALALFSLQLNAPSGGKGYRTGLRGGGPMTTLIELQEYQGNQQTPLWRKMWLNVMPQDEADLPLPKKFDDLVFPWLGPTRTSELAGAVVTDDQVNKLQAYWGMPRRIRIDFNTTTVGNCDICGEQNDALLSLMTTKNYGANYAMWQHPLTPYRVPLKEGGEFYSVKPQPGGLIWRDWLGLIETGKSENNTELPALVVKLFNASSLKQAKVGLWGFGYDFDNMKARCWYEHHFPLLLNKKEGQIPKLRLAAQTASRILSLLRSALKEAWFSDPKGARGDFSFVDIDFWNKTQHRFLRFVRQIEEGQDADELLSKWNKEIWLFARQDFDERVFTNPYEPVNLERIMTARKKYFTTSAEKQSAKAAREKKQEAAE*
GCA_004283795.1	SHIN01000008.1	13	cas_type_I-E	SHIN01000008.1_96	cd09670	Cas11e	110271	110807	+	SHIN01000008.1_110270-110807(+)_1	MSIVKEEHKATLRKWHEELQEKRGERASLRRSTTVNDVCLTDGFRLFLKNRQIKWQDEPEWRITALALIAAVSANVKAIDERQPFAAQLAAVMSKGRFTRLSAVKTPDELLRQLRRAVRLLNGSVNLDSLAEGVFRWCQESDDLLNHHRRQQRPTEFIRIRWALEYYQAGDADNEQNQ*
GCA_004283795.1	SHIN01000008.1	13	cas_type_I-E	SHIN01000008.1_97	casC_Cse4	Cas7e	110819	111874	+	SHIN01000008.1_110818-111874(+)_1	MTTFIQLHLLTAYPAANLNRDDTGAPKTVVLGGATRLRVSSQSLKRAWRTSALFEQALAGHIGIRSGRIAREAATILIEKGIEEKKAIEWAAKIADYLGKAKNDKKPKDPLTNAETEQLVHISPAEFDAVKALAHQLAEEKRAPKEEDLALLRKDRMAVDIAMFGRMLANKPEFNVEAACQVAHAFGVSETIVEDDFFTAVDDLRQASEDAGAGHLGETGFGSALFYTYICIDKDLLVENLGGDEALANQTIRAFTEAALKVSPTGKQNSFASRAYASWAMAEKGTEQPRSLAAAFYEPINGTRQLEVAVQRITTLRENMNTVYEQKTECASFDVMNKQGSMKDVLDFICA*
GCA_004283795.1	SHIN01000008.1	13	cas_type_I-E	SHIN01000008.1_98	cd09645	Cas5e	111885	112631	+	SHIN01000008.1_111884-112631(+)_1	MSQYLIFQLHGPMASWGVDAPGEVRHTHELPSRSALLGLLAAGVGIRRDDTERLNAFNRHYSLVVCASRNPRWARDYHTIQMPKEVRKARYFSRREELSDPDLLSAIISRRDYYTDAWWMVAVATTADAPYSLEQLQDGLRHPVFPLYLGRKSHPLALPLAPLLLEGNACDALCNAYQQYQDHFHKLKVSLPKLQDECWWEGEHDGLVASKILRRRDVPLNRQQWLFGERTINQGPWLSKEEPCTSQE*
GCA_004283795.1	SHIN01000008.1	13	cas_type_I-E	SHIN01000008.1_99	casE_Cse3	Cas6e	112613	113263	+	SHIN01000008.1_112612-113263(+)_1	MYLSRITLHTGQLSPAQLLHLVDRGEYVMHQWLWDLFPGGKERQFLYRREELQGAFRFFVLSQERPAESDTFTIECRSFAPELRTGQQLCFNLRANPTICKSGKRHDLLMEAKRQVRGQAEGSDVWLHQQQAALDWLAAQGERSGFTLLDTSVDAYRQQQLRRENSRQLIQFSSVDYTGMLTVTDPGLFLQRLSQGYGKSRAFGCGLMLIKPGAEA*
GCA_004283795.1	SHIN01000010.1	14	PDC-S07	SHIN01000010.1_39	PDC-S07_WP_110056698.1	PDC-S07	36268	36675	+	SHIN01000010.1_36267-36675(+)_1	MKMIEVVAAIIERDGKILLAQRPAQSDQAGLWEFAGGKVEPDESQRQALVRELREELGIEATVGEYVTSHQREVSGRIIHLHAWHVPDFHGTLQAHEHQALVWCSPEEALQYPLAPADIPLLESFMALRAARPAD*
GCA_004283795.1	SHIN01000010.1	15	PDC-S12	SHIN01000010.1_179	PDC-S12_WP_034891581.1	PDC-S12	176090	176755	-	SHIN01000010.1_176089-176755(-)_1	MKTGPLNESELEWLDDILTKYNTDHAILDVAELDGLLTAVLSSPQEIEPEQWLVAVWGGADYVPRWASEKEMTRFMNLAFQHMADTAERLNEFPEQFEPLFGLREVDGSELTIVEEWCFGYMRGVALSDWSTLPDSLKPALEAIALHGTEENFERVEKMSPEAFEESVDAIRLAALDLHAYWMAHPQEKAVQQPIKAEEKPGRNDPCPCGSGKKFKQCCLH*
GCA_004283795.1	SHIN01000011.1	16	PDC-S04	SHIN01000011.1_24	PDC-S04_WP_169250289.1	PDC-S04	19744	20346	-	SHIN01000011.1_19743-20346(-)_1	MSDKFGEGRDPYLYPGLDIMRNRLNIHQQQRLEQAAYEMTALRAATIELGPLVRGLPHLRTIHRQLYQDIFDWAGQLREVDIYQGDTPFCHFAYIEKEGNALMQDLEEEGYLVGLEKAKFVERLAHYYCEINVLHPFRVGSGLAQRIFFEQLAIHAGYQLSWQGIEKEAWNQANQSGAMGDLTALQMIFSKVVSEAGESE*
GCA_004283795.1	SHIN01000012.1	17	PDC-S13	SHIN01000012.1_118	PDC-S13_WP_217993064.1	PDC-S13	129091	129693	-	SHIN01000012.1_129090-129693(-)_1	MNEHHQPFEEIKLINANGAEQWSARQLGKLLGYSEYRHFIPVLTRAKEACENSGHTIDDHFEEILDMVKIGSNAKRALKDIVLSRYACYLVVQNGDPAKPVIAAGQTYFAIQTRRQELADDEAFKQLREDEKRLFLRNELKEHNKQLVEAAQQANTTHFDVGSKVRQTIQELGGTMPEELPTPQVSIKQLENSVKITEKK*
GCA_004283795.1	SHIN01000014.1	18	PDC-S02	SHIN01000014.1_51	PDC-S02_WP_151674975.1	PDC-S02	54699	55826	-	SHIN01000014.1_54698-55826(-)_1	MESLSERTSTGYQQIHDGIIHLVDSARTETVRSVNALMTATYWEIGRRIVEFEQGGEARAAYGAQLIKRLSKDLSLRYKRGFSAKNLRQMRLFYLFFQHVEIRQTVSGELTPLGIPQTPSAEFPSAKIWQTLSAKSFPLPWSTYVRLLSVKNADARSFYEKETLRCGWSVRQLERQIATQFYERTLLSHDKSAMLQQHTPTETHILPQQAIRDPFVLEFLELKDEYSESDFEEALINHLMDFMLELGDDFAFVGRQRRLRIDDNWFRVDLLFFHRRLRCLLIVDLKVGKFSYSDAGQMNMYLNYAKEHWTLPDENPPIGLVLCAEKGAGEAHYALAGLPNTVLASEYKMQLPDEKRLADELVRTQAVLEEGYRRR*
GCA_004283795.1	SHIN01000024.1	19	Mokosh_TypeI	SHIN01000024.1_57	Mokosh_TypeI__MkoA2	MkoA	48633	53591	+	SHIN01000024.1_48632-53591(+)_1	VKYQIVGGAGLHRSETKTVDMMVKQLPDSWFGYAGLVVTDSQGSMEIDMLIITADRLLLVELKEWNGNITFEGGKWLQNGKSRGKSPYQIKREHALRLKDLLQEELSRKLGYFLHVEAHVVLCGTAGPENLPLSERRYVHTRDEFLTIGNPKNYEKLVQHTNFFHLFEGGKPRPNSDEALPIIKSFFEGPKVRPLPLKESGYLANDKPFFSHPHMVYNEFRATHKDNSQHRGLLRQWNFDALGVANAMQTLWAEIALRETRVGRLVRHGSATMQDYMLRAVRELSEEDITDDARELYELRRSFSRLDEILDSEADGWSKSERIDRVRALLAPFSELHSLGISHCDIDPHNLWYAGDQKSIVVTGFGAASLEGHNSLESLRPTLQSAPYILPEDAFEEAVEPYRLDVFMLAVIAYRICFAGESLLTPGQMPEWRAPLTDPFSGILNSWFEQALNLEPSKRFPRADIMLNEFNAATKEHSQEFDEANQIYQELKQNKFFREGMNSVGVLIEFPPLPEQLSMVYSALAAIATTGSISYHCEQGGKALQVKLWDGVILTPQQPGVNRRIHAFKQRIDKLTHINLPTPKVQSYGLLGQGGLYVVSEYVDGLPWSQFIAENVLVQSQRFTIAEKLINTIHAFHEKQLPHGDLCPEKLLVQVGEQTVITLIGLLEFSDELTADNRYQPENPESTDAFGRDCFAVYRMVEELFSEDMPVLVQAELERAKQTVDGIPIALDPLLQSIRAPEQAEINQVVASESQDKVIPVCWGTDDWPQEVKLLEQNDGIYYFQCNWSSNPRFAHELRCYITGLGERLLIDLDPDNRTINRIVYEKGLSIEESIKAGKYSQAKINTQLSLQRGSLNQRNTFIELLFNLEPVIDAIIERANPNQEMDEDDFDSSESSPIELWQALSDTEVDLRDIVNIDSTDFQESPSGCLLYPYTTESGADLSFELDDKIIVYIKDKRESVQLGELQLSETTPSLLAIRFDFDAARKRISSGSQLQLESIRDKSSRELRQRALQRVIENKAEIQHLPQYFDYHQKPCMQQMQPRPSAETLRALYDQPGQRFNEQQLMAFQQLVEFGPVGVLQGPPGTGKTTFISKFIHYLYQHCGVNNILLVGQSHASVDNVAIKARELCHTKGMELDTVRIGNELMIDEGMLSVATKALQRQIQHKFHREYDLRVSSLGKRLGMAPLLVQQLCQLHRTLNPLMVTYGQYSRELDKVEQIKSSSISHQERLAELLEQSNQLKLRTQEIINSIFDDSLLKTLVYDETLIRQLAEQVAIQYNYNNPENLERFMQLLEMSQEWMDVLRGGEAGFDRFMFKSKRLVCGTLVGVGNRRLELAESSFDWVIVDEAGRAQAAELMVALQSGKRVLLVGDHKQLPPFYHQQHLKLASKKLELGKGIFYESDFERAFKATGGVTLDTQYRMVEPIGELVSECFYAQDIGKLHSSRKVSPDWYSKLPIPWNKTVTWIDSSSPNEAGAEEHKGNGRYYNQREVRLLLEALQSLSSDGCIAQLEQTITTEQPYPIGIITMYRQQKEEIDNAISRAEWAASLRGLIKIDTVDSYQGQENKIIILSLVRDNPNKLQGFLRDAPRINVAISRAQERLLILGARRMWSKTNNDSALGNVHEFISKQVAVDEPNYQILCGQSLLGDNN*
GCA_004283795.1	SHIN01000024.1	19	Mokosh_TypeI	SHIN01000024.1_58	Mokosh_TypeI__MkoB2	MkoB	53591	55138	+	SHIN01000024.1_53590-55138(+)_1	MSEPRLGNLITVLLPARSYKINCALTTEKLMPGIEQFACRLLLIFDQLYPSELQNYFGLTDREREVLLDGLLANRLININPDGHIEASSFLRKHAANNGGKPSLVKYQECTEEVAFDLLTLSICKPQPNRRFTSGLPELLPRHQIGGDAAAVTEAFSSQFRHHLLLSRNSEYERQRTKLYKIMGCSSHEMVQLPIEIEVSYGVSAGSIEPQKFTRSYEYLGNTRLPLSNELEAHIADFLGEHKLDEFGIDCEDFCKLANDKVLLQFANGYKFNYSGWIEAREQRKTGYGTSLTTGMLGAVYLPHNSKLFISMLHNALRDYIGKTAPKALWYSSKVPLWGANGSQLSRFTRALGDILGNYADDKIARISLLHSSADEGEKRQERKRHLGRFPTGIGLTSEAKFDRLEILLIPDVIALVQYHGQPNSDSALTLPIGYITVEPERLELLKKLMIKRTEGAVATITWSESKFENLASLLPVEFLIKLNKKSGEDVDAAIKKMQIYNRAETARAILSLRK*
GCA_004283795.1	SHIN01000029.1	20	RM_type_I	SHIN01000029.1_3	REase_I_00001	REase_I	2135	5374	-	SHIN01000029.1_2134-5374(-)_1	MAKMTESDIEVMAIEHLQGLGYEYVYGPDIEPSGINPLRSYQQVILEDKVRTALQRINPHLSEQKCEEALKQVMQISSPDLMANNLTFHRLLTEGINIEVSKDGNTQGELASLIDFNDPTNNAFLVINQLTIKEGNHTRRPDLILFINGLPLVVIELKNAADENATVTGAYNQIKTYQNQIPGLFNYNAFNVISDGLEAKAGTVSADFSRYMTWKTANGKTQATSTQPQLEVLLQGLLNPVTLLDIIRHFIVFEASKHEDSKGIISIRTVKKMAAYHQYYAVNAAVLSTIRASAVNADSPSAEVALRQQGRNSKDLVNAQKTGDRKAGVVWHTQGSGKSLSMVFYTGKIVLALDNPTVVMITDRNDLDDQLFGTFSSATQLLRQTPKQANNREELKEYLRVASGGVVFTTIQKFQPDDGSNIYELLSDRTNIVVIADEAHRSQYGFSAKEVDVKDSEGNVTGKRTVYGFAKYMRDALPNATYLGFTGTPIEKTDVNTPAVFGNYVDIYDISQAVEDGATVRIFYESRLAKIAISDEGRQLIEDFDDEFNEDELTLTQKERSKWARIEGLIGSSKRIKAIAADMVLHFEQRLKSNADHGKGMIVTMSRRIAAELYKEIIALKPEWHSDDLNDGIIKVVMTSSAADGPEIAKHHTTKKERQVLANRMKDDDDKLKLVIVRDMWLTGFDAPSMHTLYIDKPMKGHNLMQAIARVNRVYKDKIGGLVVDYLGIASDLKEALSFYSDAGGRGDPAEVQEEAVTLMQEKLEILEGMMHGYDYKAYFAATTSQRLTIILESENHILGLDNGKGKMRFLAAVAALSQAFALATPHDKAMEAAPEVAFFQAVKARLNKFTENSDGSEEEHNDSLEVRVKQTIDQALVTDKVVDIFDAAGIQKPDISVLSEEFLQEMKDYQHRNIALETLKKLLSDEIKVRSNQSITQGKKLIDMLTSAINGYQNKVLTAAEVIDELIKLAKTIQESDSLASQLNLSAYEYAFYSAVADNDSARELMEKEKLRELAVVLTEAIRNNVSLDWTVKEAARAKIRVVVKRLLKKYGYPPDMSLLATETVLKQAELLAGELGK*
GCA_004283795.1	SHIN01000029.1	20	RM_type_I	SHIN01000029.1_4	Specificity_I_00103	Specificity_I	5433	6626	-	SHIN01000029.1_5432-6626(-)_1	MSRWRNFCITELADFCNAQRIPLSAMERAHKKGNFPYYGASGIVDYIDNYIFDGSYILISEDGENLKSRKTPIAFEATGKFWVNNHAHVLKAKKPHLTALIIQYFSQLDLSPYLTGAAQPKLNKASLNLIPLYLPIDESEQKAIASILSSLKDKIDLLHRQNKTLESMAETLFRQWFIEETHADWEITTLDCHITVAKGLSYKGAGLTTSDNGIPLFSLNSVLEGGGYKSAGIKYYNGDFKERHIIKPGDIIVANTEQGHEYRLIGYPAIIPKTESELSIYTHHLFKISINDDSYLTNAFLYYLLCSKDMHEQVVAATNGSTVNQLSADGLQRPEFKLPPECMVKEFTTQIDFFWKKISINNSQIKNIESLRDTLLPKLMSGEVRVQYAEEAIASVA*
GCA_004283795.1	SHIN01000029.1	20	RM_type_I	SHIN01000029.1_5	MTase_I_00002	MTase_I	6623	8170	-	SHIN01000029.1_6622-8170(-)_1	MARKPKEIKTDPLEVILWKAADKLRKNIDAAEYKHVVLGLIFLKYISDSFESHYELLKAGKGEFAGADPEDKDEYTAYNVFFVPELARWNYLISKAKLPEIGKMVDDAMELIEAGNPQLKGVLPKVYARQNLDATVLGELIDLIGNIALGDAKARSADVLGHVFEYFLGEFALAEGKQGGQFYTPKSIVSLLVNMLEPYKGRVFDPCCGSGGMFVQSEKFVEAHQGNIDDISIYGQESNQTTWRLAKMNLAIRGINSEHVRWNNEGSFLNDAHKDLKSDFIIANPPFNVSDWSGEQLRGDARWQYGIPPAGNANFAWMQHFLYHLSPKGQAGVVLAKGALTSKSSGEGDIRAALVKDANVIDCIVNLPAKLFLNTQIPAALWFMRRDRHNSNQYRDRSKEILFIDARNLGHLINRRTKVLSDDDIKTIADTYHNWRNKGGDYEDVAGFCASVDIAEVAKLDYVLTPGRYVGLADEEDDFDFKERFTALKAEFEAQLEEEARLNRAIVDNLAKVVL*
GCA_004283865.1	SHKE01000001.1	1	PDC-S07	SHKE01000001.1_187	PDC-S07_WP_110056698.1	PDC-S07	181229	181636	-	SHKE01000001.1_181228-181636(-)_1	MKMIEVVAAIIERDGKILLAQRPAQSDQAGLWEFAGGKVEPDESQRQALVRELREELGIEATVGEYVTSHQREVSGRIIHLHAWHVPDFHGTLQAHEHQALVWCSPEEALQYPLAPADIPLLEAFMALRAARPAD*
GCA_004283865.1	SHKE01000001.1	2	PDC-S12	SHKE01000001.1_46	PDC-S12_WP_034891581.1	PDC-S12	39322	39987	+	SHKE01000001.1_39321-39987(+)_1	MKTGPLNESELEWLDDILTKYNTDHAILDVAELDGLLTAVLSSPQEIEPAQWLVAVWGGADYVPRWASEKEMTRFMNLAFQHMADTAERLNEFPEQFEPLFGLREVDGSELTIVEEWCFGYMRGVALSDWSTLPDSLKPALEAIALHGTEENFERVEKMSPEAFEESVDAIRLAALDLHAYWMAHPQEKAVQQPIKAEEKPGRNDPCPCGSGKKFKQCCLH*
GCA_004283865.1	SHKE01000001.1	3	VSPR	SHKE01000001.1_2	MTase_II_00147	MTase_II	579	1997	+	SHKE01000001.1_578-1997(+)_1	MQENISVTDSYSTGNAAQAMLEKLLQIYDVKTLVAQLNGVGENHWSAAILKRALANDSAWHRLSEKEFAHLQTLLPKPPAHHPHYAFRFIDLFAGIGGIRRGFESIGGQCVFTSEWNKHAVRTYKANHYCDPATHHFNEDIRDITLSHQEGVSDEAAAEHIRQHIPEHDVLLAGFPCQPFSLAGVSKKNSLGRAHGFACDTQGTLFFDVVRIIDARRPAMFVLENVKNLKSHDQGKTFRIIMQTLDELGYDVADAEDNGPDDPKIIDGKHFLPQHRERIVLVGFRRDLNLKADFTLRDISKCFPAQRVTLAQLLDPMVEAKYILTPVLWKYLYRYAKKHQARGNGFGYGMVYPNNPQSVTRTLSARYYKDGAEILIDRGWDMATGEKDFDDPLNQQHRPRRLTPRECARLMGFEAPGEAKFRIPVSDTQAYRQFGNSVVVPVFAAVAKLLEPKIKQAVALRQQEAQHGRRSR*
GCA_004283865.1	SHKE01000001.1	3	VSPR	SHKE01000001.1_3	NEase_II_00006	Vsr	1978	2448	+	SHKE01000001.1_1977-2448(+)_1	MVDVHDKATRSKNMRAIATRDTAIEKRLASLLTGQGLAFRVQDASLPGRPDFVLDEFRCVIFAHGCFWHHHHCYLFKVPATRTDFWLEKIGKNVERDRRDISHLQELGWRVLIVWECALRGREKLTDAALTERLEEWICGEGASAQIDTQGIHLLA*
GCA_004283865.1	SHKE01000003.1	4	RM_type_IV	SHKE01000003.1_2	mREase_IV_00002	mREase_IV	310	1143	+	SHKE01000003.1_309-1143(+)_1	MHVFDNNGIELKAECSIGEEDGVYGLILESWGPGDRNKDYNIALDYIIERLVDSGVSQVVVYLASSSVRKHMHSLDERKIHPGEYFTLIGNSPRDIRLKMCGYQAYFSRTGRKEISSGNRTKRILINVPGIYSDSFWASIIRGELSELSQPTDDESLLNMRVSKLIKKTLSQPEGSRKPVEVERLQKVYVRDPMVKAWILQQSKGICENCGKNAPFYLNDGNPYLEVHHVIPLSSGGADTTDNCVALCPNCHRELHYSKNAKELIEMLYVNINRLQK*
GCA_004283865.1	SHKE01000004.1	5	cas_type_I-E	SHKE01000004.1_151	Cas2e_WP_051024046.1	Cas2e	146754	147047	-	SHKE01000004.1_146753-147047(-)_1	MSMVVVVTENVPPRLRGRLAIWLLEVRAGVYVGDTSKRIREMIWQQITQLAGCGNVVMAWATNTESGFEFQTWGENRRIPVDLDGLRLVSFLPVDNQ*
GCA_004283865.1	SHKE01000004.1	5	cas_type_I-E	SHKE01000004.1_152	Cas1e_WP_035839043.1	Cas1e	147044	147967	-	SHKE01000004.1_147043-147967(-)_1	VTFVPLSPIPLKDRTSMIFLQYGQIDVLDGAFVLIDKTGIRTHIPVGSVACIMLEPGTRVSHAAVHLAATVGTLLVWVGEAGVRVYSSGQPGGARADKLLYQAKLALTEDLRLKVVRKMYELRFREPPPARRSVDQLRGIEGSRVRQTYALLAKQYGVKWNGRKYDPKDWEKGDVVNRCISAATSCLYGISEAAVLAAGYAPTIGFIHSGKPLSFVYDIADIIKFDSVVPKAFEIAARQPAEPDKEVRLACRDIFRSTKLTGKLIPLIEEVLAAGEIEPPQPAPDMLPPAIPEPETLGDSGHRGRGG*
GCA_004283865.1	SHKE01000004.1	5	cas_type_I-E	SHKE01000004.1_153	casE_Cse3	Cas6e	147964	148614	-	SHKE01000004.1_147963-148614(-)_1	MYLSRITLHTAQLLPAQLLHLVDRGEYVMHQWLWDLFPGGKERQFLYRREELQGAFRFFVLSQERPAESETFTIECRSFAPELRTGQSLCFNLRANPTICKAGKRHDLLMEAKRQVRGQAEGRDVWLHQQQAALDWLAAQGERSGFTLLDTSVDAYRQQQLRRENSRQLIQFSSVDYTGMLTVTDPGLFLQRLSQGYGKSRAFGCGLMLIKPGAEA*
GCA_004283865.1	SHKE01000004.1	5	cas_type_I-E	SHKE01000004.1_154	cd09645	Cas5e	148596	149342	-	SHKE01000004.1_148595-149342(-)_1	MSQYLIFQLHGPMASWGVDAPGEVRHTHELPSRSALLGLLAAGVGIRRDDTERLNAFNRHYSLVVCASRNPRWARDYHTIQMPKEVRKARYFSRREELSDPDLLSAIISRRDYYTDAWWMVAVATTADAPYSLEQLQGGLRHPVFPLYLGRKSHPLALPLAPLLLEGNASDVLRNAYQQYQDHFHDLKVSLPKLQDECWWEGEHDGLVVSKILRRRDVPLNRQQWLFGERTVNQGPWLSKEEPCTSQE*
GCA_004283865.1	SHKE01000004.1	5	cas_type_I-E	SHKE01000004.1_155	casC_Cse4	Cas7e	149353	150426	-	SHKE01000004.1_149352-150426(-)_1	MTTFIQLHLLTAYPAANLNRDDSGSPKTVILGGATRLRVSSQSLKRAWRTSELFEQALAGHIGIRSGRIAREAATILIEKGIEDKKAIEWAVEIADYLGKAKKDKKQKNDKKPKDPLTSAETEQLVHISPAEFDAVKALAHQLAEEKRAPKEEDLALLRKDRMAVDIAMFGRMLAKKPGFNVEAACQVAHAFGVSETIVENDFFTAVDDLRLASEDSGAGHVDETGFGSALFYTYICIDKDLLVKNLGGDEALANQTLRAFTEAALKVSPTGKQNSFASRAYASWALAEKGTEQPRSLAAAFYEPINGTGQLDVAVQRITTLRENMNTVYEQKTEYASFDVMNKQGSMKDVLDFICA*
GCA_004283865.1	SHKE01000004.1	5	cas_type_I-E	SHKE01000004.1_156	casB_cse2	Cas11e	150441	150974	-	SHKE01000004.1_150440-150974(-)_1	MSIVKEEHKVALRKWHEELQDKRGERASLRRSTTVNDVCMTDGFRLFLKNRQIKWQDEPEWRITALALIAAVSANVKAIDERQPFAAQLAAVMSKGRFTRLLAVKTPDDLLRQLRRAVRLLNGSVNLDSLAEGVFRWCQESDDLLNHHRRQQRSTEFIRIRWALEYYQAGDADNEQN*
GCA_004283865.1	SHKE01000004.1	5	cas_type_I-E	SHKE01000004.1_157	casA_cse1	Cas8e	150971	152533	-	SHKE01000004.1_150970-152533(-)_1	MNSFSLLTTPWLPVRFKDGTTGKLAPVDLADENVVDIAAPRADLQGAAWQFLLGLLQTSFAPKDHRRWDDIWEDGLEAEKLREALLSLEHAFQFGPDSPSFMQDFDELKVKATSIASLLPDAPGKQTKERNTDHFIKRDTTQHLCLHCVPLALFSIQLNAPIGGRGYYPGLRGGGPLTTLIELLEYQGNQQTPLWRKLWLNIMPQDEADLPLPKTFDDLVFPWLAPTRTSELDGAVVTDEQVNKLQAYWGMPRRIRIDFKTTSIGNCDICGRQSDALLGLMSLKNYGVQYVMWRHPLTPYRLPLKEGGDFYSVKPQPGGLIWRDWLGLIEVGNSKNNTELPAQVVKLLNASNLKQTRVGLWGFGFDFEDMKVRCWYEHHFPLLLNKKEDLIPKLRLAAQAASHFLSLLHRALKEAWFSEKKTTKLDFGFVDIDFWNKTQHRFLRLVRQIEEGQDPDELLGKWQKEMWLFARQDFDDRVFTNPYEPVDLERVMTARKKYFTTSAEKQNANAAREKKQEAAE*
GCA_004283865.1	SHKE01000004.1	5	cas_type_I-E	SHKE01000004.1_158	Cas3e_WP_058658455.1	Cas3e	152631	155330	-	SHKE01000004.1_152630-155330(-)_1	MRKYPLSLLKDKNIVTFFDFWGKTRRGEKDGGDDYHLLCWHSLDVAAMGYLMVKRNCFGLADYFRQLGISDKEQAAQFFAWLLCWHDIGKFARSFQQLYLPPELKIQEGARKNYEKISHSTLGYWLWNHYLSECQELLPSSSLSPRKLRRVIEMWMPVTTGHHGQPPDRMDELDNFLPEDKAAARDFLLEIKPLFPLIEIPAFWDDDEGIELIKHLSWYISATVVLADWTGSSTRFFPRVAHPMDIKGYWQKTLIQAQNALTVFPLKAKVAPFNGINTLFPFIENPTPLQQKVLDLDISQQGPQLFILEDVTGAGKTEAALILAHRLIAAGKAQGLFFGLPTMATANAMYDRLVKTWLAFYSPESRPSLVLAHSARTLMDRFNESLWSGDLVGSEEPDEQTFSQGCAAWFADSNKKALLAEIGVGTLDQAMMAVMPFKHNNLRLLGLSNKILLADEIHACDAYMSCILEGLIERQARGGNSVILLSATLSQQQRDKLVAAFARGTEGQQEAPFLEKDDYPWLTHVTKSDVNSHRVATRKDVERSVSVGWLHSEQECIARIESAVSQGKCIAWIRNSVDDAIKVHRQLLARGVIPASSLSLFHSRFAFSDRQRIETETLARFGKYCSLQRASQVIVCTQVIEQSVDIDLDEMISDLAPVDLLIQRAGRLQRHIRDINGQLKRDGKDERSPPELLILAPVWDDSPGDEWFGSAMRNSAFVYPDHGRIWLTQRVLREQGAIQMPHSARLLIESVYGEGVVMPEGFARSEQEQVGKYYCDRSMAKKFVLNFRPGYAANINDYLPEKLSTRLAEESVSLWLATCIDGVLKPYAIGAHAWEMSVVRVRRSWWKKHRDEFSLLEGDTFRQWCVEQRQDPEMANVILVTNDASCGYSATEGLIGKVD*
GCA_004283865.1	SHKE01000005.1	6	DRT_class_I	SHKE01000005.1_137	drt-AbiP2	AbiP2	150288	151832	+	SHKE01000005.1_150287-151832(+)_1	MKKIYELTTGRALKYFLQHDSYTTLELPSYVDFSSLLEEINSAIDEGKINFQPDSKSLMGKNINYEVLVSKDGLYSWRRITLINPLYYVYFCKLITSSSNWNAIRNKFREFESNDLFLCSSTPVSKKNTSNVVASVLNWWEDFEQKSLSLALEYEFMFSTDISNFYPSIYTHSFEWVFISKEEAKKKENNNNPGRLIDTHIQMMMSNQTNGIPLGSTLMDTFAELILGEIDLQLRKKTEEQKITDYKVVRYRDDYRIFSSSKDDLDKISKCLVEVLGEFGLDLNSRKTELHDDIILHSLKSAKKEYIIEGSFNSLQKMLYAIYLFSLKHQNSKITVRYLNDFLRKLFRKKKITNSGHQLDAMLGIISSIMAKNPTTYPVGMAIFAKLLTFLYDDDELKFGKLQQLHCKLGKQPNTEMLDIWFQRVQGKIHTQWEGDYKTALCQRINDELKGKKTFTIDGLWDVEWIPGSAKNKNKQKILSILKKTKIVDLDAFEEMDTDITPEEVNLFDKEHSA*
GCA_004283865.1	SHKE01000009.1	7	PDC-S04	SHKE01000009.1_163	PDC-S04_WP_169250289.1	PDC-S04	172934	173536	+	SHKE01000009.1_172933-173536(+)_1	MSDKFGEGRDPYLYPGLDIMRNRLNIRQQQRLEQAAYEMTALRAATIELGPLVRGLPHLRTIHRQLYQDIFDWAGQLREVDIYQGDTPFCHFAYIEKEGNALMQDLEEEGYLVGLEKAKFVERLAHYYCEINVLHPFRVGSGLAQRIFFEQLAIHAGYQLSWQGIEKEAWNQANQSGAMGDLTALQMIFSKVVSEAGESE*
GCA_004283865.1	SHKE01000010.1	8	PDC-S13	SHKE01000010.1_117	PDC-S13_WP_186842295.1	PDC-S13	129256	130080	-	SHKE01000010.1_129255-130080(-)_1	MNEHHQPFEEIRHYGTEGQEFWSARELAPLLDYRDWRNFQKVLARATQACEASNQAASDHFVETTKMVVLGSGAQRELEDVHLSRYACYLVVQNGDPAKPVIAAGQTYFAIQTRRQELADDEAFRQLREDEKRLFLRNELKEHNKQLVEAAQQAGVATAIDFAIFQNHGYRGLYGGLDQKAIHQRKGLKKSQKILDHMGSTELAANLFRATQTEEKLKRDGVNSKQQANTTHFDVGSKVRQTIQELGGTMPEELPTPQVSIKQLENSVKITEKK*
GCA_004283865.1	SHKE01000012.1	9	AbiE	SHKE01000012.1_66	AbiEi_WP_092960020.1	AbiEi	70367	70762	+	SHKE01000012.1_70366-70762(+)_1	MTIKARIQSRLKRSKRYVFTRDDFKDIAGYDQVGRVLRDLVREGQLLKVGYGVYTKARRNGITGKVMPAAPGGSSAVIVETLERLKVRYRFAGATQGYNSGTSTQIPASPEIKTPRRFKRVLSVGNSRLNG*
GCA_004283865.1	SHKE01000012.1	9	AbiE	SHKE01000012.1_67	AbiEii_WP_106546964.1	AbiEii	70755	71702	+	SHKE01000012.1_70754-71702(+)_1	MDDLTTLFSEVADALGIESVAIVEKDHYIVELLQLLKPLVFDTHQLVFAGGTALAKSGVALNRMSEDVDIKLVPKDAFQALSRTQRKNTRKEIVQAVSSAIASSGVFNFDDDYPKVTRDEYRYNDIPVRYPQRVVQAPCLRPFIRLELMEAKLLEPSELRDIHSLVTGITGKAAIVSAFPCATIISTQAEKLVAMLRRTAAVVRDVERFDDASLVRHIYDTNCIVETSHVDMSLLVDFVQQTIEQDIQRYGNQYPQFCASPVDELKMGLDELANNPLYQMRYQQFVSPMVYGERKITWDEAYSRFRSLALAILNA*
GCA_004283865.1	SHKE01000012.1	10	RM_type_I	SHKE01000012.1_62	REase_I_00009	REase_I	63201	66317	-	SHKE01000012.1_63200-66317(-)_1	MTHQTHTIAESNNFIVLDKYIKAEQTGDSYQSESDLERELIQDLRNQGYEFISVKSQSAMLSNVREQLQSLNGVVFNDSEWRRFTEQYLDNPSDGILDKTRKIHIDYICDFIFDDGRLENIYLIDKKNLMRNKVQIIQQFEQAGSHANRYDVTILVNGLPLVQIELKKRGVAIREAFNQIHRYSKESFNSENSLFKYLQLFVISNGTDTRYFANTTKRDKNSFDFTMNWAKSDNTLIKDLKDFTATFFQKHTLLNVLVNYSVFDISQTLLVMRPYQIAATERILWKINSSYKAKNWSTPESGGFIWHTTGSGKTLTSFKAARLATELDFIDKVFFVVDRKDLDYQTMKEYQRFSPDSVNGSENTAGLKRNLDKDDNKIIVTTIQKLNNLMKAESDLPVYNQQVVFIFDECHRSQFGEAQKNLKKKFKRYYQFGFTGTPIFPENALGSETTASVFGRELHSYVITDAIRDEKVLKFKVDYNDVRPQFKSLETETDEKKLSAAENQQAFLHPMRIQEITQYILNNFRQKTHRTFPGSKGFNAMLAVSSVDAAKAYYATFKRLQEEAANKSATYKPLRVATIFSFAANEEQNAIGEISDESFDTSAMDSSAKEFLDAAIREYNSYFKTNFSTESNGFQNYYRDLAQRVKNQDIDLLIVVGMFLTGFDAPTLNTLFVDKNLRFHGLMQAFSRTNRIYDATKTFGNIVTFRDLERSTIDAITLFGDKNTKNVVLEKSYAEYMEGFTDAATGEAKRGFMAVVSELEQKFPDPASIESEKEKKDFVKLFGEYLRAENVLQNYDEFATLKALQQIDLSDPVAVEKFKAEHYVDDEKFAELQTIRLPAERKLQDYRSAYNDIRDWQRREKEAEKKEKSTTDWDDVVFEIDLLKSQEINLDYILGLIFEHNRQNKGKGEMTEEVKRLIRSSLGNRAKEGLVVDFIQQTNLDDLPDKASIIDAFFTFAQREQQREAEALIKEENLNEEAAKRYIRTSLKREYATENGTELNETLPKLSPLNPQYKTKKQTVFQKIVAFIEKFKGVGGQI*
GCA_004283865.1	SHKE01000012.1	10	RM_type_I	SHKE01000012.1_63	Specificity_I_00026	Specificity_I	66439	67605	-	SHKE01000012.1_66438-67605(-)_1	MSELSYLEKLLDGVEVEWKAVGDIAGYSTTKVDADKLDATSFVGVDNLLADKGGRIDATYQPNTARLTAYEPGDILLGNIRPYLKKVWMAENNGGCSGDVLAIRILADCKKIISPEYLYYALSSDSFFSYSMQHAKGAKMPRGSKDAILNYQIPIPCPSAPEKSLAIQSEIVRILDKFTALTAELTAELNMRKKQYNYYRDQLLNLEGRENTREMRIGDIYDFQYGTGNTIPKSGGQYPVYGSNGIVGSHDKYNSEDSPVIGHIGAYAGIVNWGQGKHFVTYNGVICRHKSKEVLQKYAYYLLLLQDFGSKSNSASQPFVSYNILNAPIVLVPPLQEQARIVEILDKFDTLTNSITEGLPREIELRQKQYEYYRDLLFSFPKPETVSN*
GCA_004283865.1	SHKE01000012.1	10	RM_type_I	SHKE01000012.1_64	MTase_I_00005	MTase_I	67602	69158	-	SHKE01000012.1_67601-69158(-)_1	MTSLQQRAELHRQIWQIANDVRGSVDGWDFKQYVLGALFYRFISENFSSYIEAGDDSICYAKLDDSVITDDIKDDAIKTKGYFIYPSQLFCNVAAKANTNDRLNADLNSIFVAIESSAYGYPSEADIKGLFADFDTTSNRLGNTVKDKNARLAAVLKGVEGLKLGDFNEHQIDLFGDAYEFLISNYAANAGKSGGEFFTPQHVSKLIAQLAMHGQTHVNKIYDPAAGSGSLLLQAKKQFDDHIIEEGFFGQEINHTTYNLARMNMFLHNINYDKFDIKLGNTLTEPHFRDEKPFDAIVSNPPYSVKWIGSDDPTLINDERFAPAGVLAPKSKADFAFVLHALNYLSAKGRAAIVCFPGIFYRGGAEQKIRQYLVDNNYVETVISLAPNLFFGTTIAVNILVLSKHKTDTKVQFIDASELFKKETNNNILTDAHIEQIMQVFASKEDVAHLAKSVTFETVVANNYNLSVSSYVEAKENREIIDIAELNAELKTTVSKIDQLRKDIDAIVAEIEGCEVQK*
GCA_004283865.1	SHKE01000014.1	11	PDC-S02	SHKE01000014.1_52	PDC-S02_WP_151674975.1	PDC-S02	54270	55397	-	SHKE01000014.1_54269-55397(-)_1	MESLSERTSTGYQQIHDGIIHLVDSARTETVRSVNALMTATYWEIGRRIVEFEQGGEARAAYGAQLIKRLSKDLSLRYKRGFSAKNLRQMRLFYLFFQHVEIRQTVSGELTPLGIPQTPSAEFPSAKIWQTLSAKSFPLPWSTYVRLLSVKNADARSFYEKETLRCGWSVRQLERQIATQFYERILLSHDKSAMLQQHAPTETHILPQQAIRDPFVLEFLELKDEYSESDFEEALINHLMDFMLELGDDFAFVGRQRRLRIDDNWFRVDLLFFHRRLRCLLIVDLKVGKFSYSDAGQMNMYLNYAKEHWTLPDENPPIGLVLCAEKGAGEAHYALAGLPNTVLASEYKMQLPDEKRLADELVRTQAVLEEGYRRR*
GCA_004283865.1	SHKE01000018.1	12	PD-T4-3	SHKE01000018.1_2	PD-T4-3_WP_201121852.1	PD-T4-3	264	1037	-	SHKE01000018.1_263-1037(-)_1	MDITEFPSGVIEHLGWYVYRLIDPRDGSTFYVGKGKGNRVFAHMRGEVAAADDDELLSNKLKQIREIRLAGLEVIHVIHRHGMTDEKTAYEVEAALIDAYPGLTNIMNGAGSNEFGAAHVKELIATYQPETITFHHKALMISVNRSAKDSELYDAVRFSWRINVSRASQAEVILATVRGIVRGVFIADKWLKSTRENFPTMKYWDEDPDFEATQSSRYGFEGREAPPEIANLYLGKKIPDELRKKGAMSPVRYSPNF*
GCA_004283865.1	SHKE01000020.1	13	PDC-S07	SHKE01000020.1_23	PDC-S07_WP_110056698.1	PDC-S07	27138	27527	-	SHKE01000020.1_27137-27527(-)_1	MKKLQIAVGIIRNENNEIFITRRAADAHMANKLEFPGGKIEMGETPEQAVVRELQEEVGITPQHFSLFEKLEYEFPDRHITLWFWLVESWEGEPWGKEGQPGEWMSLVGLNADDFPPANEPVIAKLKRL*
GCA_004283865.1	SHKE01000046.1	14	PDC-S08	SHKE01000046.1_7	PDC-S08_WP_202707215.1	PDC-S08	7962	8927	+	SHKE01000046.1_7961-8927(+)_1	MLLDLSNTLVIGISATALFDMSESDRMFCETYATDPDSAIEKYRAYMLEHENQPLQPGTGYPLVKALLGLNQYRQPDDKSPLVEVVVMSRNSPDTGIRVLNTIRHDRLDITRSAFTAGETVADYLDAFDVDLFLTTNVEDAQKVIDSRFCAAAILKDPPSDASDIPEGQVRIAFDGDAVLFSDQSELVYKTQGMVAFHAQEDAQQDIPMEEGPYATLLKKIAKLQERLPTRVEYSPVRIALVTARNSPSEMRVIKTLRSWGVYVDEAFFLGGVEKTKVLKAFKPHIFFDDQDVHLNTAARVVPSGKVPYASNSELAEREAS*
GCA_004283865.1	SHKE01000047.1	15	PDC-S45	SHKE01000047.1_11	PDC-S45_WP_022347781.1	PDC-S45	7387	8247	-	SHKE01000047.1_7386-8247(-)_1	MQNVQPLSLVTTLVILRSNGESKSLGTGFFYQHSNGFIFLATNYHVITGISPSERGVKPFIGDSIDIQLRDKTGKLFKHTMPLFKDGSPLWLEHPTDKEADIILMPLPQELFVNTGVKVVSKTTTLPNVQINPSSPVVMIGYPHGYHDTTHYLPIWKTGSLASEPDIDFDGKKLIVVDISAFPGMSGSPAFYVTHSGYLTKEGNMIMDMGMKIHFLGVYASMQMLNSDLFLEQVVSAAEYKVSHSESLQLGHVWKAELLEEIAATSSPIATTPSQFQSNSKFLFKY*
GCA_004283965.1	SHJJ01000003.1	1	PDC-S04	SHJJ01000003.1_24	PDC-S04_WP_169250289.1	PDC-S04	19819	20421	-	SHJJ01000003.1_19818-20421(-)_1	MSDKFGEGRDPYLYPGLDIMRNRLNIHQQQRLEQAAYEMTALRAATIELGPLVRGLPHLRTIHRQLYQDIFDWAGQLREVDIYQGDTPFCHFAYIEKEGNALMQDLEEEGYLVGLEKAKFVERLAHYYCEINVLHPFRVGSGLAQRIFFEQLAIHAGYQLSWQGIEKEAWNQANQSGAMGDLTALQMIFSKVVSEAGESE*
GCA_004283965.1	SHJJ01000004.1	2	PDC-S07	SHJJ01000004.1_240	PDC-S07_WP_110056698.1	PDC-S07	258690	259097	+	SHJJ01000004.1_258689-259097(+)_1	MKMIEVVAAIIERDGKILLAQRPAQSDQAGLWEFAGGKVEPDESQRQALVRELREELGIEATVGEYVTSHQREVSGRIIHLHAWHVPDFHGTLQAHEHQALVWCSPEEALQYPLAPADIPLLEAFMALRAARPAD*
GCA_004283965.1	SHJJ01000006.1	3	ShosTA	SHJJ01000006.1_154	DprA	ShosA	165324	166373	+	SHJJ01000006.1_165323-166373(+)_1	MCYTFIQTYDKSDKKSSILANIMTDIETARWNTESAALLALSEIHGVSYWTLYKVAQKGIRFRDIVTSQTLANFEYLLGVKLHRQPYYLNESNWSVFRDRMISTAKILLTHYHNSGYKIIHHGSPNYPDKLNDLSEPPFWLFAQGDVSLLDKKCVGVVGTRNPTALGIYLTQAVISQFIDSDYSTVSGLAYGIDQSAHEASLLFKIPTIAVLGTGVNSNYPKNSGEMRGHIVNNGGLILTEYLPNQKPSQENFVRRNRIQAALSDVLIPVEWGLKSGTSHTVRYAAQLKRAILCPLLRGTTPQEEIKHALSEYSATIMNIPLSDFKDVQNLIKSASGVKTQQLSLLGDE*
GCA_004283965.1	SHJJ01000006.1	3	ShosTA	SHJJ01000006.1_155	Phosphoribosyltransferase	ShosT	166375	167649	+	SHJJ01000006.1_166374-167649(+)_1	MYLKAVIFSIADVVLPLTSNTQPQKLKSRIDSELRKLFAFLSSKGIKVIFLTNKNRNVETHDGVVTLDEYLKRKFPESIHFCHELDNNIPAKQTGKAIDFIMAALELKRNEMIYVGRSREDLQAATNGNTLFINATWYEPVTEYGFQFSEPKEIARFIDVFCLREQLWGWQGHFNEDVHYYALAPFSTYVTEFTMYSANARDLAKLSVGSPDFWIRYLGASIYFSGLSEGASFITTYVGHNAENPYKLADIMEHDLKGLAVSFKGKYLKDLFLRHTTAIKSQQARIAKQEVNITSQINTVHLNPAPIKNINTGKRYTNPPNLKGKKILVIDDFCTEGNAHETARMYLKAAGAKVINISWLKTINRDVSICEPTRKIRPWDANTLDIDDINYVGTIGYAENVTHGSAPQVLSEKIRQYDNWDWPQ*
GCA_004283965.1	SHJJ01000009.1	4	PDC-S07	SHJJ01000009.1_84	PDC-S07_WP_110056698.1	PDC-S07	97503	97892	+	SHJJ01000009.1_97502-97892(+)_1	MKKLQIAVGIIRNENNEIFITRRAADAHMANKLEFPGGKIEMGETPEQAVVRELQEEVGITPQHFSLFEKLEYEFPDRHITLWFWLVESWEGEPWGKEGQPGEWMSLVGLNADDFPPANEPVIAKLKRL*
GCA_004283965.1	SHJJ01000012.1	5	PDC-S12	SHJJ01000012.1_128	PDC-S12_WP_034891581.1	PDC-S12	129268	129933	-	SHJJ01000012.1_129267-129933(-)_1	MKTGPLNESELEWLDDILTKYNTDHAILDVAELDGLLTAVLSSPQEIEPEQWLVAVWGGADYVPRWASEKEMTRFMNLAFQHMADTAERLNEFPEQFEPLFGLREVDGSELTIVEEWCFGYMRGVALSDWSTLPDSLKPALEAIALHGTEENFERVEKMSPEAFEESVDAIRLAALDLHAYWMAHPQEKAVQQPIKAEEKPGRNDPCPCGSGKKFKQCCLH*
GCA_004283965.1	SHJJ01000014.1	6	PDC-M66	SHJJ01000014.1_116	PDC-M66B_WP_013927594.1	PDC-M66B	106115	106942	-	SHJJ01000014.1_106114-106942(-)_1	MTTPCLYSIVRYAPYAETEEFANIGVLLCAPKENYFDFQLTKRNDSRVKNFFHDDCIFPVAKDSIQRELQFAKMHATQIVGHQQLAQFFRYFTNKKESIFQFSSTRVILSENPKEELARIYNKYVNHSDYTKERREDVLARELKRSIDRIDGLKNVFKQATIDGYFAKFSMPLVAKKHDRIQCAIKPLAFTQAEPGKMMEHSDTWVMRITRAAEENLLSLDDILFTIETPESPNSGQSKVIDIIKRTMDAKKINHIPASNHKETIDFAKKILPQV*
GCA_004283965.1	SHJJ01000014.1	6	PDC-M66	SHJJ01000014.1_117	PDC-M66A_WP_132055365.1	PDC-M66A	106939	107688	-	SHJJ01000014.1_106938-107688(-)_1	MECVASSNSAIPNVVEVIRRINEGSTQPFLCKCDDGQLYVLKSKPSMPPKNLLAEFISACLANDIGLPLPDFKIVFVPEELIEYSPDLQQQICTGYAFASLFIDGAIALTFTQSRNETIIPVEQQKLIYVFDKWILNADRTLTDKGGNVNILYDISNDKYYLIDHNLSFDQNAGPEDFSVHVYGPGNRKWQYDLVDRVEYRQRVVNSLHKLPAILDEIPEEWIVDEEFLPFVCTTLDKGDCDEFWSAIE*
GCA_004283965.1	SHJJ01000018.1	7	cas_type_I-E	SHJJ01000018.1_1	Cas3e_WP_058658455.1	Cas3e	258	2957	+	SHJJ01000018.1_257-2957(+)_1	MRKYPLSLLKDKNIVTFFDFWGKTRRGEKDGGDDYHLLCWHSLDVAAMGYLMVKRNCFGLADYFRQLGISDKEQAAQFFAWLLCWHDIGKFARSFQQLYLPPELKIQEGARKNYEKISHSTLGYWLWNHYLSECQELLPSSSLSPRKLRRVIEMWMPVTTGHHGQPPDRMDELDNFLPEDKAAARDFLLEIKPLFPLIEIPAFWDDDEGIELIKHLSWYISATVVLADWTGSSTRFFPRVAHPMDIKGYWQKTLIQAQNALTVFPLKAKVAPFNGINTLFPFIENPTPLQQKVLDLDISQQGPQLFILEDVTGAGKTEAALILAHRLIAAGKAQGLFFGLPTMATANAMYDRLVKTWLAFYSPESRPSLVLAHSARTLMDRFNESLWSGDLVGSEEPDEQTFSQGCAAWFADSNKKALLAEIGVGTLDQAMMAVMPFKHNNLRLLGLSNKILLADEIHACDAYMSCILEGLIERQARGGNSVILLSATLSQQQRDKLVAAFARGTEGQQEAPFLEKDDYPWLTHVTKSDVNSHRVATRKDVERSVSVGWLHSEQECIARIESAVSQGKCIAWIRNSVDDAIKVHRQLLARGVIPASSLSLFHSRFAFSDRQRIETETLARFGKYCSLQRASQVIVCTQVIEQSVDIDLDEMISDLAPVDLLIQRAGRLQRHIRDINGQLKRDGKDERSPPELLILAPVWDDSPGDEWFGSAMRNSAFVYPDHGRIWLTQRVLREQGAIQMPHAARLLIESVYGEDVVMPEGFARSEQEQVGKYYCDRAMAKKFVLNFRPGYAANINDYLPEKLSTRLAEESVSLWLATCIDGVVKPYATGAHAWEMSVVRVRRSWWKKHRDEFSLLEGEAFRLWCIEQRQDPEMANVILVNDDESCGYSATEGLIGKVG*
GCA_004283965.1	SHJJ01000018.1	7	cas_type_I-E	SHJJ01000018.1_2	casA_cse1	Cas8e	3055	4617	+	SHJJ01000018.1_3054-4617(+)_1	MNSFSLLTTPWLPVRFKDGTTGKLAPVDLADENVVDIAAPRADLQGAVWQFLLGLLQTSFAPKDHRRWDDIWEDGLEAEKLREALQSLEHAFQFGPDSPSFMQDFEALKGDKVQVASLLPEIPGAQTTKFNKDHFIKRGVTEHVCPHCSALALFSLQLNAPSGGKGYRTGLRGGGPMTTLIELQEYQGNQQTPLWRKLWPNVMPQDEADLPLPKKFDDLVFPWLGPTRTSELAGAVVTHDQVNKLQAYWGMPRRIRIDFNTTTVGNCDICGEQSDALLSLMTTKNYGANYAMWQHPLTPYRIPLKEGGEFYSVKPQPGGLIWRDWLGLIETGKSENNTELPALVVKLFNASSLKQAKVGLWGFGYDFDNMKARCWYEHHFPLLLKKKEGQIPKLRLAAQTASRILSLLRSALKEAWFSDPKGARGDFSFVDIDFWNKTQHRFLRLVRQIEEGQDADELLGKWQKEIWLFARQDFDERVFTNPYEPVDLKRVMTARKKYFTTSAEKQSAKAAREKKQEAAE*
GCA_004283965.1	SHJJ01000018.1	7	cas_type_I-E	SHJJ01000018.1_3	cd09670	Cas11e	4614	5150	+	SHJJ01000018.1_4613-5150(+)_1	MSIVKEEHKATLRKWHEELQEKRGERASLRRSTTVNDVCLTDGFRLFLKNRQIKWQDEPEWRITALALIAAVSANVKAIDERQPFAAQLAAVMSKGRFTRLSAVKTPDELLRQLRRAVRLLNGSVNLDSLAEGVFRWCQESDDLLNHHRRQQRPTEFIRIRWALEYYQAGDADNEQNQ*
GCA_004283965.1	SHJJ01000018.1	7	cas_type_I-E	SHJJ01000018.1_4	casC_Cse4	Cas7e	5162	6217	+	SHJJ01000018.1_5161-6217(+)_1	MTTFIQLHLLTAYPAANLNRDDTGAPKTVVLGGATRLRVSSQSLKRAWRTSALFEQALAGHIGIRSGRIAREAATILIEKGIEEKKVIEWAAKIADYLGKAKNDKKPKDPLTNAETEQLVHISPAEFDAVKALAHQLAEEKRAPKEEDLALLRKDRMAVDIAMFGRMLANKPEFNVEAACQVAHAFGVSETIVEDDFFTAVDDLRQASEDAGAGHLGETGFGSALFYTYICIDKDLLVENLGGDEALANQTIRAFTEAALKVSPTGKQNSFASRAYASWALAEKGTDQPRSLAAAFYEPINGTRQLDVAVQRITTLRENMNTVYEQKTECASFDVMNKQGSMKDVLDFICA*
GCA_004283965.1	SHJJ01000018.1	7	cas_type_I-E	SHJJ01000018.1_5	cd09645	Cas5e	6228	6974	+	SHJJ01000018.1_6227-6974(+)_1	MSQYLIFQLHGPMASWGVDAPGEVRHTHELPSRSALLGLLAAGVGIRRDDTERLNAFNRHYSLVVCASRNPRWARDYHTVQMPKEVRKARYFSRREKLSAPELLSAIISRRDYYTDAWWMVAVATTPDAPYSLEQLQDGLRHPVFPLYLGRKSHPLALPLAPLLLEGNASDTLRNAYQQYQDHFRKLKVSLPKLQDECWWEGEHDGLVASKILRRRDVPLNRQQWLFGERTVNQGPWLSKEEPCTSQE*
GCA_004283965.1	SHJJ01000018.1	7	cas_type_I-E	SHJJ01000018.1_6	casE_Cse3	Cas6e	6956	7606	+	SHJJ01000018.1_6955-7606(+)_1	MYLSRITLHTGQLSPAQLLHLVDRGEYVMHQWLWDLFPGGKERQFLYRREELQGAFRFFVLSQERPAESETFTIECRPFVSELRTGQSLCFNLRANPTICKAGKRHDLLMEAKRQVKGQAEGRDIWLHQQQAALDWLAAQGERSGFTLLDTSVDAYRQQQLRRENTRQLIQFSSVDYTGMLTVTDPGLFLQRLSQGYGKSRAFGCGLMLIKPGAEA*
GCA_004283965.1	SHJJ01000018.1	7	cas_type_I-E	SHJJ01000018.1_7	Cas1e_WP_035839043.1	Cas1e	7603	8523	+	SHJJ01000018.1_7602-8523(+)_1	VTFVPLSPIPLKDRTSMIFLQYGQIDVLDGAFVLIDKTGIRTHIPVGSVACIMLEPGTRVSHAAVHLAATVGTLLVWVGEAGVRVYSSGQPGGARADKLLYQAKLALTEDLRLKVVRKMYELRFREPQPARRSVEQLRGIEGSRVRQTYALLAKQYGVKWNGRKYDPKDWEKGDVVNRCISAATSCLYGISEAAVLAAGYAPAIGFIHSGKPLSFVYDIADIIKFDSVVPKAFEIAARQPAEPDKEVRLACRDIFRSTKLTGKLIPLIEEVLAAGEIEPPQPAPDMLPPAIPEPETLGDSGHRGRG*
GCA_004283965.1	SHJJ01000018.1	7	cas_type_I-E	SHJJ01000018.1_8	Cas2e_WP_051024046.1	Cas2e	8523	8816	+	SHJJ01000018.1_8522-8816(+)_1	MSMVVVVTENVPPRLRGRLAIWLLEVRAGVYVGDTSKRIREMIWQQITQLAGCGNVVMAWATNTESGFEFQTWGENRRIPVDLDGLRLVSFLPVDNQ*
GCA_004283965.1	SHJJ01000020.1	8	AbiE	SHJJ01000020.1_7	AbiEii_WP_106546964.1	AbiEii	3803	4750	-	SHJJ01000020.1_3802-4750(-)_1	MDDLTTLFSEVADALGIESVAIVEKDHYIVELLQLLKPLVFDTHQLVFAGGTALAKSSVALNRMSEDVDIKLVPKDAFQALSRTQRKNTRKEIVQAVSSAIASSGVFNFDDDYPKVTRDEYRYNDIPVRYPQRVVQAPCLRPFIRLELMEAKLLEPSELRDIHSLVTGITGKAAIVSAFPCATIISTQAEKLVAMLRRTAAVVRDVERFDDASLVRHIYDTNCIVETSHVDMSQLVDFVQQTIEQDIQRYGNQYPQFCASPVDELKMGLDELANNPLYEMRYQQFVSPMVYGERKITWDEAYSRFRSLALAILNA*
GCA_004283965.1	SHJJ01000020.1	8	AbiE	SHJJ01000020.1_8	AbiEi_WP_092960020.1	AbiEi	4743	5138	-	SHJJ01000020.1_4742-5138(-)_1	MTIKARIQSRLKRSKRYVFTRDDFKDIAGYDQVGRVLRDLVREGQLLKVGYGVYTKARRNGITGKVMPAAPGGSSAVIVETLERLKVHYRFAGATQAYNSGTSTQIPASPEIKTPRRFKRVLSVGNSRLNG*
GCA_004283965.1	SHJJ01000020.1	9	DMS_other	SHJJ01000020.1_19	COG2378	WYL	12978	13661	-	SHJJ01000020.1_12977-13661(-)_1	MKTQNDHYDRLSVRLSIIITRLLAGESLELKALADEFGVSERTLQRDFQQRLIHLDLEHSSGSYRLTRRTGREHSPNTFAFIRNSGISGIIPAQNRRLIRLITSNSGSSPCLIGHGGLPSPVIQTTSFLELAEAIRDYRAVTLLVNGKSYEAVAPRRLIFQSKNWFLVATHTRNLQVFRMEDVNAVTVLDTSFRRKPELDALTASEEFISALPHFRFISDVIQTFRE*
GCA_004283965.1	SHJJ01000020.1	10	PDC-S11	SHJJ01000020.1_23	PDC-S11_WP_158522352.1	PDC-S11	18190	19383	+	SHJJ01000020.1_18189-19383(+)_1	MFKVDQPSNSLQPLQETTFTNAGFTERYHLQEWLAKHPQALTRSSDDELLIIQKEFAGFDDTKERLDLLAIDKDGNLVIIENKLDDSGRDVVWQALKYAGYCANLRKEHIVEIFQRYLDQNDPEETRPASDVLAEFLEHESLDEVQINQSRSQRVMMVAANFRKEVTNTALWLMQFNIRVQCFKVTPYRYGNDVFIDIRQVIPTPEAESYMIGMAQKEAEEQSTSGELKQSQRLRKAFWTQMLEKFHASDCTLYNNISPSMDHWLCAGSGISGMPYSLIFSKKEIRVELWISRASADINTMALNWLEQHRTSVEEVFGNPLEWLSLPGKKACRIQYRQKIDGFQQENWPQMIDWLVEHMTRFENALSPYLPQLNQLIKQTFNGHDEAENTTEEAEHV*
GCA_004283965.1	SHJJ01000020.1	11	RM_type_HNH	SHJJ01000020.1_27	bir_HNH	HNH	23775	24653	-	SHJJ01000020.1_23774-24653(-)_1	MTSDKALKQAISNITIWRKGEQRAPHKPLLLLHVLSHYRQGHGRLFNYGSEIYEPLLDLLERYGPQRRDQRPDMPFWRLKGDGFWELQNAQLCSTSGSRQPPRRELIEYNVAGGFDADNFALVAKNHRLIDTLAQQLLEAHFPASIQEEIADEMGFDIRTSLRQRDPKFRQMVLRAYNYQCAICGFNMRHDNAPIALEAAHIRWKQHHGPCEVPNGLALCAIHHKAFDRGSIGLDENMRVVVSGAVNGGGVVQRLFWDFAGKAIALPPVKENYPGEQFVEWHRKEVFRGEGI*
GCA_004283965.1	SHJJ01000020.1	12	RM_type_I	SHJJ01000020.1_21	MTase_I_00018	MTase_I	15167	16873	+	SHJJ01000020.1_15166-16873(+)_1	MDNAEQQFLNDLDTKFWKAADKLRANMDAANYKHVVLGLIFLKYVSDAFDARQKELKGLFEDKSNPDNIYALSRDDYDTEEAYQQAIAEELEVQDYYTEKNIFWVPKLARWETLKTNAALPVGTVLGKDDSGKDIVMTSVSKLIDIALDTIENSNPKLKNILNRIGHYQLGNDLLISLINVFSDTSFSEPKYNGVKLNLKSKDILGHVYEYFLGQFALAEGKQGGQYYTPKSIVTLIVEMLQPYNGRVYDPAMGSGGFFVSSDRFIEAHADEKHYNAAEQKRNISVYGQESNPTTWRLAAMNMVIRGIDFNFGKQNADTFLNDQHPDLRADFVMANPPFNMKEWWNAKLEDDVRWQYGTPPQGNANFAWMQHMIHHLAPKGSMALLLANGSMSSNTNSEGEIRRAIIEADLVECMVALPGQLFTNTQIPACIWLLTKDKSGGNGKAHRKGEVLFIDARQIGFMKDRVLRDFSTDDIKKIADTFHAWQTDKNYEDEAGFCFAATLDDIKKNDFILTPGRYISEVNQDDDNEQFAEKMARLTAQLKDQLEEREKLEVQIKVNLAEMGYEF*
GCA_004283965.1	SHJJ01000020.1	12	RM_type_I	SHJJ01000020.1_22	Specificity_I_00017	Specificity_I	16863	18197	+	SHJJ01000020.1_16862-18197(+)_1	MNSDWKIVKLGDVCTIRRGSSPRPIVDYMAPKGMPWVKISDATESKSRYISKTKEFIKPEGISRSVIVNKGDLILSNSGTAGLPKFMEITACIHDGWQVFTELVDIDKEFLYYVLLNIRSKLLHNAYDSTMKNLTLDMVRDAQVRLPQIKEQKRIAGVLSSIDGMIECNQNVNQTLEQMAQALFKSWFIDFEPVKAKIAVLEAGGSQEDATLAAMTAISGKDADSLTIFKREYPEKYAELRATAELFPPTMQESELGDIPAGWSSQRMSNIATLHYGKALKKTERIDGPYPVYGSGGITGSHNAYLVEGPGIIVGRKGSIGTIYWEDGKFHPIDTVYYVATKEEIPLSYLYYLMKTLNLPSMNTDAAVPGLNRDNVYRLEVLKPTQSILNRFDNHIATIRNSIQKNNNTIVSLVGLRDTLLPKLLSGEIPLPEAEELAKEADYV*
GCA_004283965.1	SHJJ01000020.1	12	RM_type_I	SHJJ01000020.1_24	REase_I_00001	REase_I	19399	22533	+	SHJJ01000020.1_19398-22533(+)_1	MLTEDDLEQLCLGWFAEQGWEIYHGPDIAPDGSNPQRASYHDVFLTPVLNACLQKINPHLPTDVFEQVVSRITRAESPDLIASNKAFHHWLLEGVPVQYRRDEELIHDHALLVDFNQQQNNRFMVVNQMTISGTKQPRRPDIICFINGLPLAVVELKSPIDDKVDIWDAYHQLQTYKDEIRDLFISNEALIVSDGYLARVGSLTATEERFMPWKTISNENDKPLLEWQLETMVRGFFNRELLLDYIRYFVLFENNDERLIKKIAGYHQFHAVREAVQATIVASTGKQLVLHSNIQPGSKKAGVVWHTQGSGKSISMCCYVGKLLQQPEMGNPTIVVVTDRNDLDGQLYGTFCQAQELLKQMPVQADDRETLRDLLATRDAGGIIFTTVQKFSPEEGENAHPILNGRSNIVVISDEAHRSQYGMKANLDRKTGVYKYGYAKHMRDALPNASFLGFTGTPVSAEDRDTRAVFGDYVSIYDIQDAVDDGATVPIHYESRLAKLDLNHEELAALSDQVEELIEDDELDQREKTKGEWSRLEKLVGAKPRLQQIAADLISHFEKRNTVMDGKAMIVAMSREICVHLYDEIIALRPEWHDDDPEKGQIKIVMTGTASDKAMLQPHIYNKRTKKRLESRFKNVNDPLKLVIVRDMWLTGFDAPCCHTMYIDKPMRGHNLMQAIARVNRVFKDKPGGLVVDYIGIANELKLALKTYTDANGKGDATVNAEEALAIMLEKLDIIHGMFAKTATSAGFDYTGFEAHAQKLLVPVANYVLGLEDGKKRFLDNVLAITKAWSLCCTLDAAQPYKLEIAFLSAVKAAISKFTSVDKKISQAEKNSALKQILDNAVIANGVDDIFTLAGLDKPNIGLLSDEFLQEVRDMPYRNLAVELLEKLINDGIQSRTKNNVVQERKYSERLQAVLIKYNNRAIETAQVIEELIQMAKDFQSAMERDDALGLNPDEIAFYDALAENESAVRELGDEVLKKLAIEVTLKLRQSTTVDWQVRESVRARLRILVRQTLRRYKYPPDKTPGTVELILKQAEVISNHWTM*
GCA_004283965.1	SHJJ01000020.1	13	ietAS	SHJJ01000020.1_37	IetA_00002	IetA	33245	34231	+	SHJJ01000020.1_33244-34231(+)_1	MARGELMKKLLASYGNDDEFRSVAERIINEEEKKNNKVLANSLRRTLENSRAIGSNYSLKGLERFSPMNEATNDFVERVEPSHFHKDLVLSFDNVRILKGLIEEYRFAEAIRKNGLSLRTKLLFCGPPGCGKTLTAEVFASTLGLPMFIVKLDKLMSSYLGETATNIRSIFEFANNKPCVLFLDEFDAIARSREDSNEHNELKRVVNSLLLFIERLSPKGFMIAATNLDKSIDPAVWRRFDEVIWFKNPDKGMIRRFLKSRLKNIKYNFNPDDYVYKLEKMSFSSLERVLNQAIKSMIIGKHKVLNERYFVDAINDEHRRNSGVEQMR*
GCA_004283965.1	SHJJ01000020.1	13	ietAS	SHJJ01000020.1_38	IetS_00002	IetS	34249	36606	+	SHJJ01000020.1_34248-36606(+)_1	MAEYEHLRLVKIPQQLERRKKPGYGSAPKRNSQERTIHGTSLIHQIDSTVAYVRSKRIPGNIDPSLIMKVKYDGSAADEDWLRLGLQVLSHDDDKTLVLFSSNDSLADLKDRINAYSGPIPAKQKNPSYNNFVGNLISIETITSTDRIGIRFKESGFNAIDDFDEMENYIVDIELWDFGGRIEREAKIETIKNLIVNNGGDFLDSYIGPSISLLRAQCNISALKLVLEIPEVYTIDLPPMPDMETEKYFKFELDDTPQPIDAYEDLPIIGIIDSGLNNHPFLDNVIVGTVSYLNDAGQDSWGHGTSVAGVAVFGDLRHQLAQNQLIRYARICSAKVVDDEGRFPDDVVIPKLMSQAIRQLHHNFNCRIFNISLGDPKAPFKGDRNGQWASILDDLARDLDILIIVSAGNGSSWGAEPEDAISEYPNYLIEKRNRFLEPAGAVNVLTVGSLSHGDGLPPDLAEYVGVIPTARMDEPSIFTRSGPGILGMCKPDLVDYGGTALYDTAIHNIRPGGDIPESGILSLNNKYLDSLFKASSGTSVAAPMVANKAALLLKQIPNSTANLLRALLVNASSHPLENQKRINLLDGKSKNDIYGKGLVRVKNLISSEDNRVVLYSQDVLQPDYFAVYEIPIPDNFKNTKGKKNISITLAFDPPVRHTRKDYLGCEMNFRLIRGKTADDVFNFFKVKEEGDAISEMPKKYNCDLKPGANSRDFATIQSASVSYDNAIENYGNTYHLVVRCQAGWADFIQQQRYAIVVELTHTENVNIYQTIQQRVQPRVQNRNRI*
GCA_004283965.1	SHJJ01000023.1	14	Mokosh_TypeII	SHJJ01000023.1_58	Mokosh_TypeII__MkoC	MkoC	66527	70042	+	SHJJ01000023.1_66526-70042(+)_1	MDENALGFTSYWRNSLADAESGKGSFERKDAKNFTHWHGIAAGRLDEAIVSKFFKGEKDDVETVGVILRPKVYFRLLQHGKDRSAGAPDIVTPIVTPALLSREGFLYPTPATSIPRDLLEPLPKGAFSIGEIGQYDKYKTTHTTFSINFDDSVDKTAETDEEREARYAALQQEWRQYLYDSERLLKSVAGDWIEKPEQYELAEHGYIVKTAQSGGASFHILSLYDHLLVCNKDVPLFNRFASREVHAAESLLAPGAKFSDRLGHSGDKFPLAKAQRDALSHFLDARHGDILAVNGPPGTGKTTLVLSIIATQWARAALEKSEPPVIIATSTNNQAVTNIIEAFGKDFSQGSGAMAGRWLPELKSFGAYFPSSSRKAEAAKKYQTEDFFNQVESKEYVEDALLFYLEKAKAAFPGKECSSPEKVIELLHGQLAAKSEQLIRLNATWQTLSQIRAARELIANDIEQYLNNLNKLLSGQEQKVTLLKSAKTEWKKYRAGESLIYSLFSWLPAVRNKRQYQIQLFLEDKLGALIAGNQWSDPETIERNIDGLLNSAEREQTTYRQQIDSAHEIVLKEQQAVQEWQRLAFDLGYEGDEELSFSQADELADTQIRFPAFLLTTHYWEGRWLMDMARIDDLQDEKKKKGAKGVTARWQRRMKLTPCVVMTCYMLPGNMQISEHKGQRKFEKSYLYDFADLLIVDEAGQVLPEVAAASFALAKKALVIGDTEQIPPIWSIAPAIDVGNMLEEKILSGSTQEEITEKYTAIADLGKSAASGSVMKIAQFASRYQYDPELARGMYLYEHRRCYDNIIGYCNTLCYHGKLLPKRGREKSNLMPAMGYLHIDGKGELASSGSRYNLLEAETIAAWLAENQQNIEAHYGKSLHEVIGIVTPFSAQVSTIKQALGKQGISTGANEKSLTVGTVHSLQGAERAIVVFSPVYSKHEDGGFIDSDNSMLNVAVSRAKDSFLVFGDMDLFEVQPPSSPRGLLAKYLFESEKNALSFDYKERKDLKTSGTKIYTLHGVEQHDNFLNQTFENTSKYITIVSPWLTWQKLEQTGFLDSMIAACSRGINVTIVTDRSYNTEHKDYEKRKEKQQNLKGTLEKLNAFGITTKLVNRVHSKIVIGDDGLLCVGSFNWFSATREARYERYDTSMVYCGDNLKGEIEAIYNSLEKRQV*
GCA_004283965.1	SHJJ01000023.1	15	PDC-S13	SHJJ01000023.1_42	PDC-S13_WP_186842295.1	PDC-S13	43831	44655	+	SHJJ01000023.1_43830-44655(+)_1	MNEHHQPFEEIRHYGTEGQEFWSARELAPLLDYRDWRNFQKVLARATQACEASNQAASDHFVETTKMVVLGSGAQRELEDVHLSRYACYLVVQNGDPAKPVIAAGQTYFAIQTRRQELADDEAFKQLREDEKRLFLRNELKEHNKQLVEAAQQAGVATATDFAIFQNHGYQGLYGGLDQKAIHQLKGLKKSQKILDHMGSTELAANLFRATQTEEKLKRDGVNSKQQANTTHFDVGSKVRQTIQELGGTMPEELPTPQVSIKQLENSVKITEKK*
GCA_004283965.1	SHJJ01000031.1	16	VSPR	SHJJ01000031.1_26	NEase_II_00006	Vsr	20948	21418	-	SHJJ01000031.1_20947-21418(-)_1	MADVHDKATRSKNMRAIATRDTAIEKRLASLLTGLGLAFRVQDASLPGRPDFVVDEYRCVIFTHGCFWHHHHCYLFKVPATRTEFWLEKIGKNVERDRRDISRLQELGCRVLIVWECALRGREKLTDEALSERLEEWICGEGASAQIDTQGIHLLA*
GCA_004283965.1	SHJJ01000031.1	16	VSPR	SHJJ01000031.1_27	MTase_II_00147	MTase_II	21399	22817	-	SHJJ01000031.1_21398-22817(-)_1	MQENISVTDSYSTGNAAQAMLEKLLQIYDVKTLVAQLNGVGENHWSAAILKRALANDSAWHRLSEKEFAHLQTLLPKPPAHHPHYAFRFIDLFAGIGGIRRGFESIGGQCVFTSEWNKHAVRTYKANHYCDPATHHFNEDIRDITLSHKDGVSDEAAAEHIRQHIPEHDVLLAGFPCQPFSLAGVSKKNSLGRAHGFACDTQGTLFFDVVRIIDARRPAIFVLENVKNLKSHDQGKTFRIIMQTLDELGYDVADAEDNGPDDPKIIDGKHFLPQHRERIVLVGFRRDLNLKADFTLRDISECFPAQRVTLAQLLDPMVEAKYILTPVLWKYLYRYAKKHQARGNGFGYGMVYPNNPQSVTRTLSARYYKDGAEILIDRGWDMATGEKDFDDPLNQQHRPRRLTPRECARLMGFEAPGEAKFRIPVSDTQAYRQFGNSVVVPVFAAVAKLLEPKIKQAVALRQQEAQHGRRSR*
GCA_004283965.1	SHJJ01000034.1	17	RM_type_I	SHJJ01000034.1_27	MTase_I_00002	MTase_I	30082	31701	+	SHJJ01000034.1_30081-31701(+)_1	MARIPTKKAKAKKGFEETLWDAANQLRGSVESSEYKHVVLSLVFLKFISDKFETRRKKMIADGQADFLEMEVFYQQDNIFYLPEEARWSFIKQNAKQDDIAVRIDTALSTIEKRNPTLKGALPDNYFSRQNLETKKLASLIDTIDNIETLAHETDVETLSKEDLVGRVYEYFLGKFAATEGKGGGEFYTPKCVVTLLTEMLEPFQGKIYDPCCGSAGMFVQSVKFVESHQGKSRDIALYGQELTATTYKLAKMNLAIRGLSANLGERPANTFFSDQHPDLKADYILANPPFNLKDWRNEAELTKDPRFAGYRMPPTGNANYGWILHMLSKLSANGTAGFVLANGSMSSNTSGEGEIRAQMIENDLIDCMIALPGQLFYTTQIPVCLWFMTKSKAADPAKGYRDRQGETLFIDARNLGTMISRTTKELTAEDIATIADTYHAWRSTPEELAARIARGDSKLEKYEDQAGFCKVATLQDIKDNDYVLTPGRYVGAAEQEEDGVAFETKMRELSKTLFEQMKQAEELDRAIRQNLEALGYGE*
GCA_004283965.1	SHJJ01000034.1	17	RM_type_I	SHJJ01000034.1_28	Specificity_I_00079	Specificity_I	31691	33073	+	SHJJ01000034.1_31690-33073(+)_1	MGSKWEKIKLKEVVDIITTKVDVSQISLCDYISTENMLTNFGGISIANSKPSTGKITKFHSGDILFSNIRTYFKKLWLADRTGGCSNDVIVFRPKKHINSNYILSVLMDQKFIEYTVLTSKGTKMPRGDKTAILDYEFNLAPDKYCQHIAKTNTLIFSKLKSNEVINKSLEQMSQTLFKSWFVDFDPVIYNALDAGNPIPEALQSRAELRQKVRNSTDFKPLPAEIRSLFPSEFEETELGWVPKGWSIVRTEDIALKIGMGPFGSNIKVSTFVNAGVPIISGQHLKALLLIDGDNNFITPEHAEKLKNSAVYRKDIIFTHAGNIGQVSLIPEDSEYDRYIISQRQFFLRVNESKSSPYYLIHYFRSEKGQHALLSNASQVGVPSIAQPSTHLKNISFLNPPMVLLKEFEKFSTPLFHRFSKNRKCGVSLTALRNTLLPKLISGELSLEDLPDLSTDTEAA*
GCA_004283965.1	SHJJ01000034.1	17	RM_type_I	SHJJ01000034.1_29	REase_I_00001	REase_I	33168	36422	+	SHJJ01000034.1_33167-36422(+)_1	MSLSFSEAKLEQAIIELLQDQGYQHLIGDNVPRSSLDQVIIEDDLRHYLAARYQPDGITEEEIQRLIKQFTTLPASDLYESNKTFCRWLANGFLFKRDDRQQKDLYIELLDTRHLPAALRQIFDAEDVLLQQAAELPPSYINPPLNLIKIVNQLKISGKDNQSRIPDGILYINGLPLVVFEFKSAVREQDASIGNAWRQLCKRYRRDIPQLFIYNALCIISDGVNNRMGNLFAPYEYFYSWRKVTGNENREQDGIPSLHSMIQGLFHPVRLLDVIKNFICFPDKARHEVKICCRYPQYYAARKLYYSIKQARKPFGNGKGGTYFGATGCGKSYTMQFLTRLLMKSVEFASPTIVLITDRTDLDDQLSAQMCNAKNYIGDDTILPVTSREDLRNQLAGRNSGGVFLTTIHKFTEDTELLSERSNIICISDEAHRSQVNLDQKVIIDKESGKVRKTYGFAKYLHDSLPNATYVGFTGTPIDATLDVFGEVIDSYTMTEAVQDEITVRIVYEGRAAKVILDSSKLEEVEKYYEECANAGTNEWQIDESKKATATMNAVLGDEDRLKALAEDFAKHYEKRVAEGSTVKGKAMFVCASREIAWDFYRQLKAIRPAWFEVKQAPDGVFLTEQEQKELPPSEMVKMVMTRGKDDDEALYDLLGTKEYRKELDKQFKNAKSNFKIAIVVDMWLTGFDVPELDTIYIDKPLQKHNLIQTISRVNRKLEGKSKGLVVDYIGIKSQMNQALAMYSRIDATNFEDIQQSVTEVKNHLDLLGQVFYDFDSRDYFSGEPQAQLSCLNRAAEFVLRTQKVERRFMGLVKRMKAAYDVCCGSEALSQTERDHIHYYLAVRSIVFKLTKGDAPDVTQMNARVREMIAEALKADGVEEIYFLGDKKAESIDIFDEDYLARINKIKLPATKIQLLQKLLEKAISDFRKVNQLQGINFTRRFQAIIDRYNERREDDVLNGEEFDTFSQEMTDIIYDIKTEMGTWADLGIDIEEKAFFDILAHMRDKYQFTYDDEKMLSLAKEMKSVVDNTSKYPDWSKRDDIKAKLKVELILLLHKHKFPPVANDDVYMGVLAQAENFKKNHMS*
GCA_004283965.1	SHJJ01000044.1	18	HEC-04	SHJJ01000044.1_1	HEC-04_WP_075381894.1	HEC-04	270	1826	+	SHJJ01000044.1_269-1826(+)_1	MAERKKKTITGQVLNSIKINKLKCINGLNEIIFKPHALTAILGPNGSGKSTILHAIASIYMPEKGFPGEDHRLMHFFPRSPHAEWNGSDFIVNLTYRKDGVMIENELKNYGKADVRGSRWIQIYARRPLREVYYLGIDKCVPIIESEKKNNIQYETSSVSNDLITNILHYASYILNKPYTSFNQHQQPNGKILIGVESEGLAYSSLSMSAGEQKIFLILETILKADKNALILIDELDLLLHDEALKKLIDVISTHAEDKNKQIIFTTHREMVTTLSDKINIRHVVNIQGRSYSFEETKPDAINRLTGKSTTPIEIYVEDDLAVAIINKICSSLKASRYVKIFKFGAASNAFTLLASTLIRGDNLSDKLYILDGDKYSTENEKKTALDKVFTGTESRTYELKAAAEGKVKQFNLPNGVKPEQYIHYLITNVPLDGLGGEYLEIIEAARDIRVELDAHNYISNILTKLGIDRPSGLTRVMDLASRHPEWHQYVSEVTDWLQPVVSDLMERLPENDTVGIT*
GCA_004283965.1	SHJJ01000049.1	19	tmn	SHJJ01000049.1_15	Tmn_00001	Tmn	10952	14773	+	SHJJ01000049.1_10951-14773(+)_1	MIMSTPWLTPIVADSDHAEANAVSYEALTPTELDSDKAGCYISALNYAYEHPDIRNIAVTGPYGAGKSSVLKTWCKAHNGTLRVLTVSLADFDMQRHVDESNGDSSSDEGTKNTGSVEKSIEYSILQQILYKNKKHELPCSRIDRISDVTAGQILRSASFLTGTILLSGAALFFLAPDYVTTKLSLPGAFARYLLECPFGVRVSGAVASVMGSLCLLLNQLHRIGIFDRKVSLDKVDLLKGAVTTRASSPSLLNVYIDEIVYFFDSTKYDVVIFEDLDRFNNGRIFVKLREINQIINNCLSDRKPVKFIYAVRDGIFNSAESRTKFFDFVMPVIPVMDNQNAYEHFVKKFKEEEINNNLSECISRIATFIPNMRVMHNITNEFRLYQNLVNSRENLAKLLAMIAYKNLCAEDYHGIDSKKGVLYHFIQSYLDHEIQNELLHSANNELEDMAQSLVAITNEKLANRENLREELLMPYLSKNYSGALVFYTEGRQISLDDLIQDEDEFLMLLDKENIQVVTPYNRQNFLMINQRDTEKLKQQYEKRCHLIETKSVDNITRVKNNISSLESLRTEILSGTVADIAEKMTNEGFVAWIKKKEDTGVLTIQSEHEQIDFIFFLLSSGYLSTDYMSYRSIFIPGGLSETDNLFLKDVMSGKGPEKTFSFHLDNVNNIVERLKKLGVLQRDNAQHPAVIRWLIDNDPDTLKNNIMALLSQTGSQRVVSLLMLMQNDFTTYVRLRYLEIFMSDEHILNRLLAHLCASEERTPEQKFFVQEIAAHLLCLTEKSNIWQSVEINKRIGKLIDSSPILITAVPKGYGDAFFEVLKDNTLSVSYIPGNVGDEKCSVIRKIAGAGLFKYSVSNLKNVYLCLTQDKNEERMSFSLYPFHCLESLAISELTEILWTNIEDFILSVFIESEEIDRIPELLNSSEVSMTVVEQIIAKMDFCINNLDDIINRSECADNNASGRNIYSMLLQHDRIFPSFDNIIHLLHDTSINTSGELVQWVNEKHFEFEPSDIVINDTEIFNNFISELICSPVISEEALLKVLSNLNVVIIDVPENIPLRNAELLCSEKKLAPTVNVFTVLFNALCGNVDDINRMNTLLGNLIAQRPEIITQEPEDIFYIEGDFDEELASELFRHKLIGMNIKVAALRWLRDNKPGILDKSYLLSLDILAELSPWMGDDDLRLTLLKRCLVAGDAGKDALCVVLNSFADESYHGLLPHDRFRKIPHSVDLWEVAELISNLGFIQPPKMGSGRDEHKIVITPVRYVRDVEFYD*
GCA_004283965.1	SHJJ01000061.1	20	DMS_other	SHJJ01000061.1_10	REase_I_00009	REase_I	5520	8636	-	SHJJ01000061.1_5519-8636(-)_1	MTHQTHTIAESNNFIVLDKYIKAEQTSDSYQSESDLERELIQDLRNQGYEFISVKSQSAMLSNVREQLQSLNGVMFNDSEWRRFTEQYLDNPSDGILDKTRKIHIDYICDFIFDDGRLENIYLIDKKNLMRNKVQIIQQFEQTGSHANRYDVTILVNGLPLVQIELKKRGVAIREAFNQIHRYSKESFNSENSLFKYLQLFVISNGTDTRYFANTTKRDKNSFDFTMNWAKSDNTLIKDLKDFTATFFQKHTLLNVLVNYSVFDSSQTLLVMRPYQIAATERILWKINSSYKAKNWSNPESGGFIWHTTGSGKTLTSFKAARLATELDFIDKVFFVVDRKDLDYQTMKEYQRFSPDSVNGSENTAGLKRNLDKDDNKIIVTTIQKLNNLMKAESDLSVYNQQVVFIFDECHRSQFGEAQKNLKKKFKRYYQFGFTGTPIFPENALGSETTASVFGRELHSYVITDAIRDEKVLKFKVDYNDVRPQFKSLETETDEKKLSAAENQQAFLHPMRIQEITQYILNNFRQKTHRTFPGSKGFNAMLAVSSVDAAKAYYAAFKRLQEEAANKSATYKPLRVATIFSFAANEEQNAIGEISDETFDTSAMDSSAKEFLDAAIREYNSYFKTNFSTDGNGFQNYYRDLAQRVKNQDIDLLIVVGMFLTGFDAPTLNTLFVDKNLRFHGLMQAFSRTNRIYDATKTFGNIVTFRDLERSTIDAITLFGDKNTKNVVLEKSYAEYMEGFTDAATGEAKRGFMAVVSELEQRFPDPASIESEKEKKDFVKLFGEYLRAENILQNYDEFATLKALQQIDLSDPVAVEKFKEEHYVDDEKFAELQTIRLPAERKIQDYRSAYNDIRDWQRREKEADKKEKSTTDWDDVVFEVDLLKSQEINLDYILGLIFEHNRQNKGKGEMIEEVKRLIRSSLGNRAKEGLVVDFIQQTNLDDLPDKASIIEAFFTFAQREQQREAEALIKEENLNEDAAKRYIRTSLKREYATENGTELNETLPKLSPLNPQYKTKKQAVFQKIVSFIEKFKGVGGKI*
GCA_004283965.1	SHJJ01000061.1	20	DMS_other	SHJJ01000061.1_11	Specificity_I_00026	Specificity_I	8758	9540	-	SHJJ01000061.1_8757-9540(-)_1	MGRFKIPLPCPDTPEKSLAIQSEIVRILDKFTALTAELTAELTAELTMRKKQYNYYRDQLLSFKEGEVEWKALDDVFDIVAGGDAPKDALSEFETEEFSIPVLSNGIGNKSLYGWTDRAKIEKPSLTISARGTIGWTSYRSRPFFPIVRLLVLTPKIKLNLKYAYYFMKTIENNYKIPEAGIPQLTKPMLKDIKIPFPCPGNPEESYNEQARIAATLDKFDVLTNSITEGLPREIELRQKQYEYYRDLLFSFPKPKTVSN*
GCA_004284235.1	SHJY01000001.1	1	PDC-S02	SHJY01000001.1_51	PDC-S02_WP_151674975.1	PDC-S02	54552	55679	-	SHJY01000001.1_54551-55679(-)_1	MESLSERTTAGYQQIHDGIIHLVDSARTETVRSVNALMTATYWEIGRRIVEFEQGGEARAAYGAQLIKRLSKDLSLRYKRGFSAKNLRQMRLFYLFFQHVEFRQTVSGELTPLGIPQTPSAEFPSAKIWQTLSAKSFPLPWSTYVRLLSVKNPDARSFYEKETLRCGWSVRQLERQITTQFYERTLLSHDKSAMLQQHAPAEMHILPQQAIRDPFVLEFLELKDEYSESDFEEALINHLMDFMLELGDDFAFVGRQRRLRIDDNWFRVDLLFFHRRLRCLLIVDLKVGKFSYSDAGQMNMYLNYAKEHWTLPDENPPIGLVLCAEKGAGEAHYALAGLPNTVLASEYKMQLPDEKRLADELVRTQAVLEEGYRRR*
GCA_004284235.1	SHJY01000002.1	2	DRT_class_II	SHJY01000002.1_228	drt-cluster7	RTasSLATT	253151	253693	+	SHJY01000002.1_253150-253693(+)_1	MHDNIWFTYKARIQAHHRLEWLEKHSQFILVWYAILSAVLSIVTLRFPKVLGDNTDIVAAILSVALLGISLIVSNLDFRGRAIAMRRNYIALQRLYFDITNGQQLTPEQKEKYFNLLNEVENHREIDDKVSRVTQVGLTTRLPTQKEKIIVNLWILLRIFITAALYILPLIYLWIDYDCK*
GCA_004284235.1	SHJY01000002.1	2	DRT_class_II	SHJY01000002.1_229	drt-UG17	RT_UG17	253680	255050	+	SHJY01000002.1_253679-255050(+)_1	MTASRIFKKSFSKKNLLKVYTEKIKESGAIGIDRIRPSKLDLTINNEITFIFEKVNSGNYKFTAYKEKLISKGANSTPRQISIPTARDRITLRALCECLTEIYPNSRLKLPHTVIDSLKEALNCSLYAEYAKIDLKSFYPSIEHKLIFNAIKNKIRKKEIRQLITSSLIVPTVSGSTGSKGIPNNTRGVPQGLAISNILAEISLSNFDDEINKMHGIWYMRYVDDILILTPKYQATKIASHIIDKLQSLNLNPHPLNEENSKSKVGSLDESFNFLGYHIENRELLIKHESILRFESSLAKIFTAYRHALLQAKSKRDKERAVAYCQWKLNLRITGCVFEGKRLGWVSYFSQITSTAQLRSVNHTINNLIRRFGLLSEIKPKSLIKTFYELRRGRAETFKYIPNFDNLHISQKRELVSMWIGKEKEKKLSNSEIERKFKFKIAKSVKELEEDISGIS*
GCA_004284235.1	SHJY01000002.1	3	PDC-S07	SHJY01000002.1_102	PDC-S07_WP_110056698.1	PDC-S07	112352	112750	-	SHJY01000002.1_112351-112750(-)_1	MKKLQIAVGIIRNENNKIFITRRAADAHMANKLEFPGGKIEMGETPEQAVVRELQEEVGITPQHFSLFEILEYEFPDRHITLWFWLVESWEGEPWGKEGQPGEWMSLVGLNADDFPPANEPVLAKLKRVYVG*
GCA_004284235.1	SHJY01000005.1	4	PDC-S02	SHJY01000005.1_179	PDC-S02_WP_126351927.1	PDC-S02	188746	189912	-	SHJY01000005.1_188745-189912(-)_1	VKNYKVITPLFPTYAQVKAMMKAVSGYSLKAVRNMITAIHEQTGTPQKPVDWSEPDLWISERLTGEDADIARRIWDTDNHILNPRHSYGCYLFLNYPQFELMESTPDDTWQPTSRGQKFLQDDEKTLRSLDDQEGILQLLELLAGREMSRRADLLPEWQAFLHQHSKFASASSVKSTLYSRLYNLIDRDMVNREGMSYRITDTGRAWLGKALPARKSDPRKELLEAVKRYNEQQKELLREQISTMNPYKFEQLVGQLLEAMGYEQVEVTKASGDKGVDVIGQVQVGITTITEVVQVKRMQNTITRPYIDQLRGALPYHKAIRGTLITTGKFAAKCAEAALFPGAAPITLIDGDRLLELLIENNVGIRRSNAVELLDVDLQLFDELEMD*
GCA_004284235.1	SHJY01000005.1	5	RM_type_HNH	SHJY01000005.1_136	bir_HNH	HNH	145622	146494	-	SHJY01000005.1_145621-146494(-)_1	MASSKSLQQAIANIKIWHKGEQRAPHKPLLLLYVLAGYLNGHPRLFDYGSEIYEPLHSLLERFGPQRSQYRPDMPFWRLQGDGFWQLHNAELCSTAGSSRQPPVKELNEYHVAGGFDEQHYALVTGNKKLINTLAQQILEAHFTESIQEEIADELGFDLQQIRKQRDPLFRKNVLRAYNYQCAICGFNMRHDDTTVALEAAHIKWKQHGGPCEIPNGLALCAIHHKAFDKGSIGLDENMRVLVSDAVNGGGIVERLFWDFDGKTIALPQVRKNYPYEVFVEWHRKEVFRG*
GCA_004284235.1	SHJY01000005.1	6	RM_type_I	SHJY01000005.1_176	REase_I_00001	REase_I	182318	185581	-	SHJY01000005.1_182317-185581(-)_1	MSLSFSEAKLEQAIIELLQDQGYQHLIGDNVPRSSLDQVIIEDDLRHYLAARYQPDGITEEEIQRLIKQFTTLPASDLYESNKIFCRWLANGFLFKRDDRQQKDLYIELLDTRHLPAALRQIFDAEDVPLQQAAELPPSYINPPLNRIKIVNQLQISGKDNQTRIPDGILYINGLPLVVFEFKSAVREQEASIGDAWKQLCKRYRRDIPQLFIYNALCIISDGVNNRMGNLFAPYEYFYSWRKVTGNENREQDGIPSLHSMIQGLFHPVRLLDVIKNFICFPDKAKHEVKICCRYPQYYAARKLYYSIKQARKPFGSGKGGTYFGATGCGKSYTMQFLTRLLMKSVEFASPTIVLITDRTDLDDQLSAQMCNAKNYIGDDTIVPVTSREDLRNQLAGRNSGGVFLTTIHKFTEDTELLSERSNIICISDEAHRSQVNLDQKVIVDKESGKVRKTYGFAKYLHDSLPNATYVGFTGTPIDATLDVFGEVIDSYTMTESVQDEITVRIVYEGRAAKVILDSSKLEEVEKYYEECANAGTNEWQIDESKKATATMNAVLGDEDRLKALAEDFAKHYEKRVAEGSTVKGKAMFVCASREIAWDFYRQLKAIRPAWFEVKQALDGVVLTEQEQKELPPSEMVKMVMTRGKDDDETLYDLLGTKEYRKELDKQFKNAKSNFKIAIVVDMWLTGFDVPELDTIYIDKPLQKHNLIQTISRVNRKLEGKSKGLVVDYIGIKSQMNQALAMYSRIDATNFEDIQQSVIEVKNHLDLLGQVFYEFDSRDYFSGEPQAQLSCLNRAAEFVLRTQKVERRFMGLVKRMKAAYDVCCGSEALSQTERDYIHYYLAVRSIVFKLTKGDAPDVTQMNARVREMIAEALKADGVEEIYFLGDKKAESIDIFDEDYLARINKIKLPATKIQLLQKLLEKAISDFRKVNQLQGINFTRRFQAIIDRYNERREDDVLNGEEFDTFSQEMTDIIYDIKTEMGTWADLGIDIEEKAFFDILAHMRDKYQFTYDDEKMLSLAKEMKSVVDNTSKYPDWSKRDDIKAKLKVELILLLHKHKFPPVANDDVYMGVLAQAENFKEHHMSALN*
GCA_004284235.1	SHJY01000005.1	6	RM_type_I	SHJY01000005.1_177	Specificity_I_00117	Specificity_I	185676	187073	-	SHJY01000005.1_185675-187073(-)_1	MGFDFQLLENAGIQLIDGDRGKNYPKHNDFMENGYCLFLSAKNVTKSGFQFQETLFINETKDRELRAGKLKYGDIVLTTRGTVGNVAYYDNNNPYKHIRINSGMIIIRADNKLWNPKFLYFILKSELLKEQIINLISGSAVPQLPARDIRKFILPVINRSLQNKITNIISDINDKVNLNIEINQTLEKMSQTLFKSWFVDFDPVIDNALDAGNPIPEALQSRAELRQKVRNCADFKPLPAEIRSLFPSEFEETELGWVPKGWSFTALKNFGKIICGKTPTKSNKNYYGEDFLFIKIPDMHGKVFVTNSHDKLSKLGSESQSNKIIPHGSICVSCIATVGLVSINAQDCHTNQQINSIVPNSPHYRNYLYFSMLEKYKIFHDLASGGSATLNMNTSVFSNIATLMPNNLVLKQFHKITEPWFEAILLNEYKLTSLASLRDTLLPKLISGELSLEDLPDLNTDTEAA*
GCA_004284235.1	SHJY01000005.1	6	RM_type_I	SHJY01000005.1_178	MTase_I_00002	MTase_I	187063	188682	-	SHJY01000005.1_187062-188682(-)_1	MAKAPTKKAKAKKGFEETLWDTANQLRGSVESSEYKHVVLSLVFLKFISDKFEARRKKMIADGQADFLEMEVFYQQDNIFYLPEEARWSFIKQNAKQDDIAVRIDTALSTIEKRNPTLKGALPDNYFSRQNLETKKLASLIDTIDNIETLAHETDVETLSKEDLVGRVYEYFLGKFAATEGKGGGEFYTPKCVVTLLTEMLEPFQGKIYDPCCGSAGMFVQSVKFVESHQGKSRDIALYGQELTATTYKLAKMNLAIRGLSANLGERPANTFFSDQHPDLKADYILANPPFNLKDWRNEAELTKDPRFAGYRMPPTGNANYGWILHMLSKLSANGTAGFVLANGSMSSNTSGEGEIRAQMIENDLIDCMIALPGQLFYTTQIPVCLWFMTKSKAADPAKGYRDRQGETLFIDARNLGTMISRTTKELTTEDIATIADTYHAWRSTPEELAARIARGDSKLEKYEDQAGFCKVATLQDIKDNDYVLTPGRYVGAAEQEEDGVAFETKMRELSKTLFEQMKQAEELDRAIRQNLEALGYGL*
GCA_004284235.1	SHJY01000008.1	7	cas_type_I-E	SHJY01000008.1_126	Cas2e_WP_051024046.1	Cas2e	119557	119850	-	SHJY01000008.1_119556-119850(-)_1	MSMVVVVTENVPPRLRGRLAIWLLEVRAGVYVGDTSKRIREMIWQQISQLAGCGNVVMAWATNTESGFEFQTWGENRRIPVDLDGLRLVSFLPVDNQ*
GCA_004284235.1	SHJY01000008.1	7	cas_type_I-E	SHJY01000008.1_127	Cas1e_WP_035839043.1	Cas1e	119847	120770	-	SHJY01000008.1_119846-120770(-)_1	VTFVPLSPIPLKDRTSMIFLQYGQIDVLDGAFVLIDKTGIRTHIPVGSVACIMLEPGTRVSHAAVHLAATVGTLLVWVGEAGVRVYSSGQPGGARADKLLYQAKLALTEDLRLKVVRKMYELRFREPPPARRSVEQLRGIEGSRVRQTYALLAKQYGVKWNGRKYDPKDWEKGDVVNRCISAATSCLYGISEAAVLAAGYAPAIGFIHSGKPLSFVYDIADIIKFDSVVPKAFEIAARQPAEPDKEVRLACRDIFRSSKLTGKLIPLIEEVLAAGEIEPPQPAPDMLPPAIPEPETLGDSGHRGRGG*
GCA_004284235.1	SHJY01000008.1	7	cas_type_I-E	SHJY01000008.1_128	casE_Cse3	Cas6e	120767	121417	-	SHJY01000008.1_120766-121417(-)_1	MYLSRITLHTGQLSPAQLLHLVDRGEYVMHQWLWDLFPGGKERQFLYRREELQGAFRFFVLSQERPAESDIFTIECRPFAPELRTGQSLCFNLRANPTICKAGKRHDLLMEAKRQVRGQVEGSDVWLHQQQAALDWLAAQGERSGFTLLDTSVDAYRQQQLRRENSRQLIQFSSVDYTGMLTVTDPGLFLQRLSQGYGKSRAFGCGLMLIKPGAEA*
GCA_004284235.1	SHJY01000008.1	7	cas_type_I-E	SHJY01000008.1_129	cd09645	Cas5e	121399	122145	-	SHJY01000008.1_121398-122145(-)_1	MSQYLIFQLHGPMASWGVDAPGEVRHTHELPSRSALLGLLAAGVGIRRDDTERLNAFNRHYSLVVCASRNPRWARDYHTVQMPKEVRKARYFSRREELSAPDLLSAIISRRDYYTDAWWMVAVATTPDAPYSLEQLQDGLRHPVFPLYLGRKSHPLALPLAPLLLEGNASDVLRNAYQQYQDSFRELKVSLPKLQDECWWEGEHDGLVASKILRRRDVPLNRQQWLFGERTINQGPWLSKEEPCTSQE*
GCA_004284235.1	SHJY01000008.1	7	cas_type_I-E	SHJY01000008.1_130	casC_Cse4	Cas7e	122156	123211	-	SHJY01000008.1_122155-123211(-)_1	MTTFIQLHLLTAYPAANLNRDDTGAPKTVVLGGATRLRVSSQSLKRAWRTSALFEQALAGHIGIRSGRIAREAATILIEKGIEEKKAIEWAAKIADYLGKAKNDKKPKDPLTNAETEQLVHISPAEFDAVKALAHQLAEEKRAPKEEDLALLRKDRMAVDIAMFGRMLANKPEFNVEAACQVAHAFGVSETIVEDDFFTAVDDLRQASEDAGAGHLGETGFGSALFYTYICIDKDLLVENLGGDEALANQTLRAFTEAALKVSPTGKQNSFASRAYASWALAEKGTEQPRSLAAAFYEPINGTLQLDVAVQRITTLRENMNTVYEQKTECASFDVMNKQGSMKDVLDFICA*
GCA_004284235.1	SHJY01000008.1	7	cas_type_I-E	SHJY01000008.1_131	cd09670	Cas11e	123226	123762	-	SHJY01000008.1_123225-123762(-)_1	MSIVKEEHKATLRKWHEELQEKRGNRASLRRSTTVNDVCLSEGFRSLLMQTHTLWKIESQEWRFTALALVAAVAANVKAIDERQPFAAQLAAVMSEGRFTRLSAVKTPDELLRQLRRAVKLLNGSVNLISLADDIFRWCQESDDLLNHHRRQQRPTEFIRIRWALEYYQAGDADNEQN*
GCA_004284235.1	SHJY01000008.1	7	cas_type_I-E	SHJY01000008.1_132	casA_cse1	Cas8e	123759	125321	-	SHJY01000008.1_123758-125321(-)_1	MNSFSLLTTPWLPVRFKDGTTGKLAPVHLADENVVDIAAPRADLQGAAWQFLLGLLQTSFAPKDHRRWDDIWEDGLEAEKLREALLPLEHAFQFGPDSPSFMQDFEALTGDKVPVASLLPEIPGVQTTKFNKDHFIKRGVTEHLCPQCSALALFSLQLNAPSGGKGYRTGLRGGGPMTTLIELQEYQGNQQTPLWRKMWLNVMPQDEADLPLPKKFDGLVFPWLGPTRTSELAGAVVTDDQVNKLQAYWGMPRRIRIDFNTTTVGNCDICGEQNDALLSLMTTKNYGANYAMWQHPLTPYRIPLKEGGEFYSVKPQPGGLIWRDWLGLIETGKSENNTELPALVVKLFNASSLKQAKVGLWGFGYDFDNMKARCWYEHHFPLLLNKKEGQIPKLRLAAQTASRILSLLRSALKEAWFSDPKGVRGDFSFVDIDFWNKTQHRFLRLVRQIEEGQDADELLGKWQKEIWLFARQDFDERVFTNPYEPVDLKRVMTARKKYFTTSAEKQSAKAAREKKQEAAE*
GCA_004284235.1	SHJY01000008.1	7	cas_type_I-E	SHJY01000008.1_133	Cas3e_WP_058658455.1	Cas3e	125419	128076	-	SHJY01000008.1_125418-128076(-)_1	VTFFYFWGKTRRGEKDGGEDYHLLCWHSLDVAAMGYLMVKSNCFGLAGYFRQLGFADTELAAQFFAWLLCWHDIGKFARSFQQLYLHPQLKVPEGARKNYEKISHSTLGYWLWNHYLSECQELLPSSSLSPRKLKRVMEMWMPMTTGHHGRPPERMDELDNFLPEDKGAARDFLLAIKVLFPLIEIPTFWDDDEGVELIKQLSWYISATVVLADWTGSSTRYFPRVAQAMDIEDYWQKTLVQAQNALTVFPPKAESAPFTGINTLFPFIENPTPLQQKVLDLDISQPGPQLFILEDVTGAGKTEAALILAHRLMAAGKAQGLFFGLPTMATANAMYDRLVKTWLAFYSPESRPSLVLAHSARTLMDRFNESLWSGDLVGSEEPDEQTFSQGCAAWFADSNKKALLAEIGVGTLDQAMMAVMPFKHNNLRLLGLSNKILLADEIHACDAYMSCILEGLIERQARGGNSVILLSATLSQQQRDKLVAAFARGIEGQQEAPLLEKDDYPWLTHVTKSDVHSHRVATRKDVERSVSVGWLHSEQECIARIESAVSQGKCIAWIRNSVDDAIQVHRQLLARGVIPASSLSLFHSRFAFSDRQRIETETLARFGKEDCSQRAGKVLICTQVLEQSVDCDLDEMISDLAPVDLLIQRAGRLQRHIRDINGLLKRDGKDERSPPEFLILAPVWDDSPGDEWFGSAMRNSAYVYPDHGRIWLTQRVLREQGAIQMPHAARLLIESVYGEDVAMPEGFARSEQEQVGKYYCDRAMAKKFVLNFKPGYAANINDYLPEKLSTRLAEESVSLWLATCIDGVVKPYATGAHAWEMSVVRVRRSWWKKHRDEFSLLEGDAFRQWCIEQRQDPEMANVILVTDDESCGYSAMEGLTGKVG*
GCA_004284235.1	SHJY01000018.1	8	PDC-S07	SHJY01000018.1_61	PDC-S07_WP_110056698.1	PDC-S07	59820	60227	-	SHJY01000018.1_59819-60227(-)_1	MKMIEVVAAIIERDGKILLAQRPAQSDQAGLWEFAGGKVEPDESQRQALVRELNEELGIEATVGDYVASHQREVSGRIIHLHAWHVPDFHGTLQAHEHQALVWCSPEEALQYPLAPADIPLLEAFMALRAARPAD*
GCA_004284235.1	SHJY01000020.1	9	PDC-S12	SHJY01000020.1_44	PDC-S12_WP_034891581.1	PDC-S12	34663	35328	+	SHJY01000020.1_34662-35328(+)_1	MKTGPLNESELEWLDDILTKYNTDHAILDVAELDGLLTAVLSSPQEIEPAQWLVAVWGGADYVPRWASEKEMTRFMNLAFQHMADTAERLNEFPEQFEPLFGLREVDGSELTIVEEWCFGYMRGVALSDWSTLPDSLKPALGAIALHGTEENFERVEKMSPEAFEESVDAIRLAALDLHAYWMAHPQEKAVQQPIKAEEKPGRNDPCPCGSGKKFKQCCLH*
GCA_004284235.1	SHJY01000023.1	10	PDC-S04	SHJY01000023.1_24	PDC-S04_WP_169250289.1	PDC-S04	19819	20421	-	SHJY01000023.1_19818-20421(-)_1	MSDKFGEGRDPYLYPGLDIMRNRLNIRQQQRLEQAAYEMTALRAATIELGPLVRGLPHLRTIHRQLYQDIFDWAGQLREVDIYQGDTPFCHFAYIEKEGNALMQDLEEEGYLVGLEKAKFVERLAHYYCEINVLHPFRVGSGLAQRIFFEQLAIHAGYQLSWQGIEKEAWNQANQNGAMGDLTALQMIFSKVVSEAGESE*
GCA_004284235.1	SHJY01000028.1	11	cbass_type_I	SHJY01000028.1_40	Effector_00033	Effector	37077	37652	-	SHJY01000028.1_37076-37652(-)_1	MTQSEMLKLIARHGYNVGFGAKKNFATYDLICKASGWISFISLAVGVFALFIPELATNVISAILIIFGVATMYIQFYDSEKQSYESAGIEQTKIFNELEVIYRNVKSDVNFDYQRTQQSIDAIMSRFYGTVISKQIFGSNWYAHYKFYCEFEKTWVEEELNLTLKDKIPLSLCFLASLAIIFTIAVIWKTP*
GCA_004284235.1	SHJY01000028.1	11	cbass_type_I	SHJY01000028.1_41	Cyclase_00036	Cyclase	37660	38988	-	SHJY01000028.1_37659-38988(-)_1	MSHRELFSEFLENLNLDLKQAKKISYHYRKITKSLNLAFRGTSSRVANRLKVGSVGRHTAIKGISDLDMLYIMPPNQYEYYNRKDNGQSALLTDVRNILAEEYPDQTVKKDRLVVQIIFKNFYVEVQPVFRQDDDSFKFPESYNGGAWRITKPLHEKAAMTAFSRDKSNNLRKLCKMIRAWKNLHGVNMGGLLIDTLAYRFLSSTSDYDNTGNGSLGALARDFFEYLSNEERKERYLALGSNQHVRVKSPWFGRAAKHAYELCCDALDAEGAASENDRWRKVFGRAFPRRKVGIMEARLGLESHAADAVPWTDTEEFIEDKYPVDIRYSLNLDCTVTQDGFPPRSLREMLIRRFRLSARKSLLFRADLTEMEAEEPYTVMWKVLNVGDEARRRNMIRGQIVSDGGYCTKKETTDFRGDHMVECYVIKNEVVVARAQIEVPIS*
GCA_004284235.1	SHJY01000028.1	12	qatABCD	SHJY01000028.1_36	QatA_00002	QatA	31965	33749	+	SHJY01000028.1_31964-33749(+)_1	MWSDKESSEDYLNFGEVSQLAVDVLTTKDMLPVSIGIFGNWGAGKSSLLKLIEQKLEQDDKDWIVINFDSWLYQGYDDTRAALLEVIATELTKAAEGNSALISKTKRLLSRVDGFRAMGLLAEGTALMAGLPTGGLLSRGIGALRNITDGIQSQEEYEALGNIAKEGKETACGLIKPQTKKSPPQQIDAFRKEYGEILEELGKPLIVVIDNLDRCLPANAIHTLEAIRLFLFLTNTAFIIAADEDMIRSSVADYFKGASQRHQIDYLDKLIQVPIRVPKAGVREIRSYLFMLYAIEHGLEGEKITMLREGLEKALQQSWKDEPISRQEALKMTGEADDSNLALAFARADRIAPILANSPIIHGNPRIVKRLLNVVKMRSQIAKRRAMPLDEAIITKLVIFERCVGVDGTADLYHLVDIEQGVPQILKQLDDNGGQIPTDAPKTWTDSPTTKSFISQWAQLEPRLGGIDLRAAIYLSRETMPIGAYVVGLSPSGREVLNALIELKNTSSPTAENLLKALPREEQIPVMEGLINQLRQVSDWDRKPRGFSGACLLARYSTDAASILIRYLQELQLGMKRPAWMTAALKDEQWNKDA*
GCA_004284235.1	SHJY01000028.1	12	qatABCD	SHJY01000028.1_37	QatB_00002	QatB	33749	34501	+	SHJY01000028.1_33748-34501(+)_1	MGTSQSSKGPGGGSPLVPPWADDQPQQPLPSPQERRFAPFRESLGNAVSNGNRADFRKAIGHYARKASGGSSNAARRLGSVTQAGAELFGALVGMPSAPGEPSIDLGSLAGLPCEIAISTIAQALTSQDGDSEKICAAMNHALVEALDGVEIFDPQKITDGVIVDTMIGYLAESIFLQMVMDSNRAWNKADTPSKAIHAEIELRELIKVVVDKHMAPKLAGNIRSFTRNQMVKIERQAIIEAWQEWEAYQ*
GCA_004284235.1	SHJY01000028.1	12	qatABCD	SHJY01000028.1_38	QatC_00001	QatC	34483	35802	+	SHJY01000028.1_34482-35802(+)_1	MGGIPVTQLVFHHKHHHLPPASEKVLPVQLYGLSGQRRGDISVIGNPAIDRIRRLGVQLPAKVMDFLSVALAVTAADTFVQRESSEDGWTRQLSLRLPLHEPSRWISLKKELESALHFLSGDIWDFEFCDDGYAPPEPYSQHSRHRLIKLKGLDCVSLFSGGLDSAIGAIDLLAAGRAPLLVSHAYKGDKSRQDQIAEKLSGQFSRFEINADPHIYQGVTDITMRTRSLNFLAFAAVGACAVQEISQQEKIDLFVPENGFISLNAPLTPRRIGSLSTRTTHPHFITSIQKIFDALGISCQIINPYQFKTKGKMISECSNKQLLSKIVESTVSCSHWKRMGQQCGVCIPCIIRRASLHAGGISRDVEYIFQSLAKVMNEIDRRDDLIALRIAITQKSTLKIGTWIAKSGPLPTAEFDNFKQVFKDGLDEVESYLLSENIV*
GCA_004284235.1	SHJY01000028.1	12	qatABCD	SHJY01000028.1_39	QatD_00001	QatD	35799	36524	+	SHJY01000028.1_35798-36524(+)_1	MSIDMHCHLDLYPRPDLVAEESKRRGTYILSVTTTPKAWHGTSLLAKESQRIRTALGLHPQIAHQRSHELDLFDSLLSETKYVGEIGLDGGQGFKEHWDIQLKVFRHILNSVNRAGGKIMTIHSRGSASAVLDEIENIDGVAILHWFTGTPKQLERAIDLGCWFSVGPAMLDTIKGKALVLKIPKSRILTETDGPFAKFRNDPLMPWDSGIAEKQLAALWGISQMEVNAQLVDNFKVLCTS*
GCA_004284235.1	SHJY01000040.1	13	VSPR	SHJY01000040.1_7	NEase_II_00006	Vsr	5297	5767	-	SHJY01000040.1_5296-5767(-)_1	MADVHDKATRSKNMRAIATRDTAIEKRLASLLTGQGLAFRVQDASLPGRPDFVVDEYRCVIFTHGCFWHHHHCYLFKVPATRTEFWLEKIGKNVERDRRDISRLQELGWRVLIVWECALRGREKLTDEALIERLEEWICGEGASAQIDTQGIHLLA*
GCA_004284235.1	SHJY01000040.1	13	VSPR	SHJY01000040.1_8	MTase_II_00147	MTase_II	5748	7166	-	SHJY01000040.1_5747-7166(-)_1	MQENISVTDSYSTGNAAQAMLEKLLQIYDVKTLVAQLNGVGENHWSAAILKRALANDSAWHRLSEKEFAHLQTLLPKPPAHHPHYAFRFIDLFAGIGGIRRGFESIGGQCVFTSEWNKHAVRTYKANHYCDPATHHFNEDIRDITLSHKEGVSDEAAAEHIRQHIPEHDVLLAGFPCQPFSLAGVSKKNSLGRAHGFACDTQGTLFFDVVRIIDARRPAMFVLENVKNLKSHDQGKTFRIIMQTLDELGYDVADAEDNGPDDPKIIDGKHFLPQHRERIVLVGFRRDLNLKADFTLRDISGCFPAQRVTLAQLLDPMVEAKYILTPVLWKYLYRYAKKHQARGNGFGYGMVYPNNPQSVTRTLSARYYKDGAEILIDRGWDMATGEKDFDDPLNQQHRPRRLTPRECARLMGFEAPGEAKFRIPVSDTQAYRQFGNSVVVPVFAAVAKLLEPKIKQAVALRQQEAQHGRRSR*
GCA_004284235.1	SHJY01000059.1	14	PDC-S33	SHJY01000059.1_12	PDC-S33_WP_105017041.1	PDC-S33	6784	7809	+	SHJY01000059.1_6783-7809(+)_1	MHILSVSKKEVGRAGDRLVSQFGTGEKYKEEDVQILHEWRMLHLYPLSKIQFYMEREAISLNKNALLSSRIKRMPSIVTKLSRFPDMKLNKMQDLGGCRAILNNLDQVYDLVNKIKSSKFSHELVRMDDYMIDVKDSGYRSFHMVYSFQNKKFPSLNGLRIEMQIRTAIQHSWATAVEMVGLFRKESLKSGFGDARWLRFFELVSELFYKLEYEKEPSGSYIKISEELSYLSVELNVFDILAAYNAVVSHIEGSKKYDKGLCIIVVDTIKRNINIKSFENHNHAKAAEAYVESEKYCAENKGCEVAMVSVSSISELKNAYPAYFLDTKTFLNYLSRYVFIK*
GCA_004284235.1	SHJY01000069.1	15	HEC-08	SHJY01000069.1_3	HEC-08_WP_093018341.1	HEC-08	937	2037	-	SHJY01000069.1_936-2037(-)_1	MFDVDDTAPDTPAPRELSQDVQALINNGLDFLDKAREELEASKPKFSVVSFWTAVEILLKVPLAHEHWSLVCSPKKPIKKQAYLAGDFQSVTYEETRERLKDVLERPLDRETDSAFDKVRKHRNRVVHFYHPTFTEAEQRQILKEQADAWFALNRLLRDEWKVIFGVKHNWKLAFGETRLIRGNKFYAEVRFKQVKPELEQLSEKNIQIGNCNECHQHATVTGTETTGNENRKLEVTRCKVCTSAVRQITLVCPDCEIPQLLPEGDSDFECEHCDYTSDRYKLLDEELFHSVDEQLLSVFPAGCTNCMTPESVCKFGDGYLCTQCFIYYTELHVCGCCGHLSDSVPELSHIRGCEFCDGDQRYFDD*
GCA_004284295.1	SHIV01000003.1	1	PDC-S07	SHIV01000003.1_36	PDC-S07_WP_110056698.1	PDC-S07	37826	38233	-	SHIV01000003.1_37825-38233(-)_1	MKMIEVVAAIIERDGKILLAQRPAQSDQAGLWEFAGGKVEPDESQRQALVRELREELGIEATVGEYVTSHQREVSGRIIHLHAWHVPDFHGTLQAHEHQALVWCSPEEALQYPLAPADIPLLEAFMALRAARPAD*
GCA_004284295.1	SHIV01000004.1	2	PDC-S02	SHIV01000004.1_52	PDC-S02_WP_151674975.1	PDC-S02	54507	55634	-	SHIV01000004.1_54506-55634(-)_1	MESLSERTSTGYQQIHDGIIHLVDSARTETVRSVNALMTATYWEIGRRIVEFEQGGEARAAYGAQLIKRLSKDLSLRYKRGFSAKNLRQMRLFYLFFQHVEIRQTVSGELTPLGIPQTPSAEFPSAKIWQTLSAKSFPLPWSTYVRLLSVKNADARSFYEKETLRCGWSVRQLERQIATQFYERTLLSHDKSAMLQQHAPTETHILPQQAIRDPFVLEFLELKDEYSESDFEEALINHLMDFMLELGDDFAFVGRQRRLRIDDNWFRVDLLFFHRRLRCLLIVDLKVGKFSYSDAGQMNMYLNYAKEHWTLPDENPPIGLVLCAEKGAGEAHYALAGLPNTVLASEYKMQLPDEKRLADELVRTQAVLEEGYRRR*
GCA_004284295.1	SHIV01000005.1	3	PDC-S04	SHIV01000005.1_159	PDC-S04_WP_169250289.1	PDC-S04	172378	172980	+	SHIV01000005.1_172377-172980(+)_1	MSDKFGEGRDPYLYPGLDIMRNRLNIHQQQRLEQAAYEMTALRAATIELGPLVRGLPHLRTIHRQLYQDIFDWAGQLREVDIYQGDTPFCHFAYIEKEGNALMQDLEEEGYLVGLEKAKFVERLAHYYCEINVLHPFRVGSGLAQRIFFEQLAIHAGYQLSWQGIEKEAWNQANQSGAMGDLTALQMIFSKVVSEAGESE*
GCA_004284295.1	SHIV01000006.1	4	PDC-S13	SHIV01000006.1_117	PDC-S13_WP_217993064.1	PDC-S13	129108	129710	-	SHIV01000006.1_129107-129710(-)_1	MNEHHQPFEEIKLINANGAEQWSARQLGKLLGYSEYRHFIPVLTRAKEACENSGHTIDDHFEEILDMVKIGSNAKRALKDIVLSRYACYLVVQNGDPAKPVIAAGQTYFAIQTRRQELADDEAFKQLREDEKRLFLRNELKEHNKQLVEAAQQANTTHFDVGSKVRQTIQELGGTMPEELPTPQVSIKQLENSVKITEKK*
GCA_004284295.1	SHIV01000007.1	5	cas_type_I-E	SHIV01000007.1_64	Cas2e_WP_051024046.1	Cas2e	62601	62894	-	SHIV01000007.1_62600-62894(-)_1	MSMVVVVTENVPPRLRGRLAIWLLEVRAGVYVGDTSKRIREMIWQQITQLAGCGNVVMAWATNTESGFEFQTWGENRRIPVDLDGLRLVSFLPFDNQ*
GCA_004284295.1	SHIV01000007.1	5	cas_type_I-E	SHIV01000007.1_65	Cas1e_WP_035839043.1	Cas1e	62891	63814	-	SHIV01000007.1_62890-63814(-)_1	VTFVPLSPIPLKDRTSMIFLQYGQIDVLDGAFVLIDKTGIRTHIPVGSVACIMLEPGTRVSHAAVHLAATVGTLLVWVGEAGVRVYSSGQPGGARADKLLYQAKLALTEDLRLKVVRKMYELRFREPPPARRSVEQLRGIEGSRVRQTYALLAKQYGVKWNGRKYDPKDWEKGDVVNRCISAATSCLYGISEAAVLAAGYAPAIGFIHSGKPLSFVYDIADIIKFDSVVPKAFEIAARQPAEPDKEVRLACRDIFRSTKLTGKLIPLIEEVLAAGEIEPPQPAPDMLPPAIPEPETLGDSGHRGRGG*
GCA_004284295.1	SHIV01000007.1	5	cas_type_I-E	SHIV01000007.1_66	casE_Cse3	Cas6e	63811	64461	-	SHIV01000007.1_63810-64461(-)_1	MYLSRITLHTGQLSPAQLLHLVDRGEYVMHQWLWDLFPGGKERQFLYRREELQGAFRFFVLSQERPAESDTFTIECRSFAPELRTGQQLCFNLRANPTICKSGKRHDLLMEAKRQVRGQAEGSDVWLHQQQAALDWLAAQGERSGFTLLDTSVDAYRQQQLRRENSRQLIQFSSVDYTGMLTVTDPGLFLQRLSQGYGKSRAFGCGLMLIKPGAEA*
GCA_004284295.1	SHIV01000007.1	5	cas_type_I-E	SHIV01000007.1_67	cd09645	Cas5e	64443	65189	-	SHIV01000007.1_64442-65189(-)_1	MSQYLIFQLHGPMASWGVDAPGEVRHTHELPSRSALLGLLAAGVGIRRDDTERLNAFNRHYSLVVCASRNPRWARDYHTIQMPKEVRKARYFSRREELSDPDLLSAIISRRDYYTDAWWMVAVATTADAPYSLEQLQDGLRHPVFPLYLGRKSHPLALPLAPLLLEGNACDALCNAYQQYQDHFHKLKVSLPKLQDECWWEGEHDGLVASKILRRRDVPLNRQQWLFGERTINQGPWLSKEEPCTSQE*
GCA_004284295.1	SHIV01000007.1	5	cas_type_I-E	SHIV01000007.1_68	casC_Cse4	Cas7e	65200	66255	-	SHIV01000007.1_65199-66255(-)_1	MTTFIQLHLLTAYPAANLNRDDTGAPKTVVLGGATRLRVSSQSLKRAWRTSALFEQALAGHIGIRSGRIAREAATILIEKGIEEKKAIEWAAKIADYLGKAKNDKKPKDPLTNAETEQLVHISPAEFDAVKALAHQLAEEKRAPKEEDLALLRKDRMAVDIAMFGRMLANKPEFNVEAACQVAHAFGVSETIVEDDFFTAVDDLRQASEDAGAGHLGETGFGSALFYTYICIDKDLLVENLGGDEALANQTIRAFTEAALKVSPTGKQNSFASRAYASWAMAEKGTEQPRSLAAAFYEPINGTRQLEVAVQRITTLRENMNTVYEQKTECASFDVMNKQGSMKDVLDFICA*
GCA_004284295.1	SHIV01000007.1	5	cas_type_I-E	SHIV01000007.1_69	cd09670	Cas11e	66267	66803	-	SHIV01000007.1_66266-66803(-)_1	MSIVKEEHKATLRKWHEELQEKRGERASLRRSTTVNDVCLTDGFRLFLKNRQIKWQDEPEWRITALALIAAVSANVKAIDERQPFAAQLAAVMSKGRFTRLSAVKTPDELLRQLRRAVRLLNGSVNLDSLAEGGFRWCQESDDLLNHHRRQQRPTEFIRIRWALEYYQAGDADNEQNQ*
GCA_004284295.1	SHIV01000007.1	5	cas_type_I-E	SHIV01000007.1_70	casA_cse1	Cas8e	66800	68362	-	SHIV01000007.1_66799-68362(-)_1	MNSFSLLTTPWLPVRFKDGTTGKLAPVDLADENVVDIAAPRADLQGAAWQFLLGLLQTSFAPKDHRRWDDIWEDGLEVEKLREALLSLEHAFQFGPDSPSFMQDFEALTGDKVQVASLLPEIPGAQTTKFNKDHFIKRGVTEYLCPHCSALALFSLQLNAPSGGKGYRTGLRGGGPMTTLIELQEYQGNQQTPLWRKMWLNVMPQDEADLPLPKKFDDLVFPWLGPTRTSELAGAVVTDDQVNKLQAYWGMPRRIRIDFNTTTVGNCDICGEQNDALLSLMTTKNYGANYAMWQHPLTPYRVPLKEGGEFYSVKPQPGGLIWRDWLGLIETGKSENNTELPALVVKLFNASSLKQAKVGLWGFGYDFDNMKARCWYEHHFPLLLNKKEGQIPKLRLAAQTASRILSLLRSALKEAWFSDPKGARGDFSFVDIDFWNKTQHRFLRFVRQIEEGQDADELLSKWNKEIWLFARQDFDERVFTNPYEPVNLERIMTARKKYFTTSAEKQSAKAAREKKQEAAE*
GCA_004284295.1	SHIV01000007.1	5	cas_type_I-E	SHIV01000007.1_71	Cas3e_WP_058658455.1	Cas3e	68460	71159	-	SHIV01000007.1_68459-71159(-)_1	MRKYPLSLLKDKNIVTFFDFWGKTRRGEKDGGDDYHLLCWHSLDVAAMGYLMVKRNCFGLADYFRQLGISDKEQAAQFFAWLLCWHDIGKFARYFQQLYLPPELKIQEGARKNYEKISHSTLGYWLWNHYLSECQELLPSSSLSPRKLRRVIEMWMPVTTGHHGQPPDRMDELDNFLPEDKAAARDFLLEIKPLFPLIEIPAFWDDDEGIELIKHLSWYISATVVLADWTGSSTRFFPRVAHPMDIKGYWQKTLIQAQNALTVFPLKAKVAPFNGINTLFPFIENPTPLQQKVLDLDISQQGPQLFILEDVTGAGKTEAALILAHRLIAAGKAQGLFFGLPTMATANAMYDRLVKTWLAFYSPESRPSLVLAHSARTLMDRFNESLWSGDLVGSEEPDEQTFSQGCAAWFADSNKKALLAEIGVGTLDQAMMAVMPFKHNNLRLLGLSNKILLADEIHACDAYMSCILEGLIERQARGGNSVILLSATLSQQQRDKLVAAFARGTEGLQEAPFLEKDDYPWLTHVTKSDVNSHRVATRKDVERSVSVGWLHSEQECIARIESAVSQGKCIAWIRNSVDDAIKVHRQLLARGVIPASSLSLFHSRFAFSDRQRIETETLARFGKYCSLQRASQVIVCTQVIEQSVDIDLDEMISDLAPVDLLIQRAGRLQRHIRDINGQLKRDGKDERSPPELLILAPVWDDSPGDEWFGSAMRNSAFVYPDHGRIWLTQRVLREQGAIQMPHSARLLIESVYGEDVVMPEGFARSEQEQVGKYYCDRARAKKFVLNFRPGYAANINDYLPEKLSTRLAEESVSLWLATCIDGVVKPYATGAHAWEMSVVRVRRSWWKKHRDEFSLLEGDAFRQWCIEQRQDPEMANVILVTDDESCGYSAMEGLTGKVG*
GCA_004284295.1	SHIV01000011.1	6	HEC-06	SHIV01000011.1_71	HEC-06_WP_099323492.1	HEC-06	70536	72629	+	SHIV01000011.1_70535-72629(+)_1	MKATEARLLDFLKRSQQFVIPIYQRTYSWTGQQCRQLWDDIIRAGKRDDISAHFIGSVVYIEQGLYQVSGISPLLVIDGQQRLTTAMLLIEALSRHLGEDEVFDGFSAMKLRNYYLLNPYESGEKGFKLLLTETDKDSLLALIKQRPMPENYSHRIMENFTFFDEQIAKLGDDLIPLCRGLAKLLIVDVALNRGQDNPQLIFESMNSTGKALSQADLVRNFILMGLEPEHQTRLYEDHWRPMEVAFGQQGYSEYFDSFMRHYLTVKTGEIPRTDEVYEAFKLHARSQSVAEKGVDRLVEDIHIYAEYYCAMALGKESDKSLATAFQDLRELKVDVAYPFLLALYHDYKNDDLSHEDFLSIIRLIESYVFRRAVCAIPTNSLNKTFATFYKVINKEKYLESIQVHFMNLPSYRRFPNDDEFKRELKVRDLYNFRSRSYWLRRLENDKRRERVEEFTIEHIMPQNENLSAKWREELGSDWQRVHKELLHTLGNLTLTRYNSRYSDRPFAEKRDIEDGFKHSPLYLNIGLGQCEKWDEAAIHARADRLADLAVQVWQAPSLSEEVLAVYRGQPENKTSYSLSDYPFLADGSHSRVLFDHLRDEVMRLDAGITQEVLKLYIAFKAETNFVDVVPQKSRLRLSLNMQFHELVDPKGIAKDVTNVGRWGNGDVEIGFSDLAQLPYIMGLIRQAFEKQMESALV*
GCA_004284295.1	SHIV01000011.1	7	PDC-M38	SHIV01000011.1_32	PDC-M38A_WP_173179958.1	PDC-M38A	29272	31509	+	SHIV01000011.1_29271-31509(+)_1	MNVEQIRPRISKNLKNLFLDPNNYRFVDNDQHKPVSEKDMLDPTIQRRTRFFIEGNRQENIKDLIASFKSNGYLDVDVIQVKDLGDNNYLVLEGNRRVTALKALQEAYEKGFDIGKLDPSIFRSVPFEIHNNQDVEKHLIVMGLKHISGNKKWSTYNQSKLLYDFLKPYEDKTRDEYVEKEDELVSSLGISKTRLRSMLRVYNLISLYKTSEYGEQFEPSMFGIFEEIIKKPVIKSWLDWSDNGYYARNLVNLDRLFSWISKTDEYLEKNELEDDIEEESNGEYVELEPIITKSLEIRDLALFINNEKALKVMEDERSLARGLAASGSVNQQNYKNALSKLEDALKDLNLYSSLINQEDLRLLDDAKEKLTQIMPKQMAINIEGGNYTTNFEYGVKKHFKSIYIKKYKFFKNFSLDNFNKINIIAGFNNAGKTSLLEAIYLLTQRNDISSHFNLIRQKNKISTLSPTLLNALFQDKIILSGVFDDSNVTVEMIKYDDSSIDKQDDYIASYSLKSSIDGEFRNNTVHTFIHERMRRNADQVSHLCSSSFKSPYFYDIDDLLTDYNKSIGANLTSVTDSESDDLNIQSAIGLVIEFMNKIEPTIKDVRFTEDMELKRFIVESAYDFNRSFDLTSYGEGIQRIFYIALSFAACRNGVLFIDEFETAIHYSLLLEFTKFTQQLAERFNVQVFLTSHSGECIRAFLNNDYNNDCITGFQLSKVDDKVVVKRADGERFGYLIKNIDLDIRG*
GCA_004284295.1	SHIV01000011.1	7	PDC-M38	SHIV01000011.1_33	PDC-M38B_WP_082225714.1	PDC-M38B	31514	32356	+	SHIV01000011.1_31513-32356(+)_1	VSVSYNRVIVAFCEGQHDVAFLSRILLVNGFQLQDLKIGQLPPPFDKRFEKELSQVRIPDKKLGFQPNGPKLPSVCFYHNGNLIFIHNLNGDGRSRERAELVTMYKELSGTDDFSIEIAYRFLYFFDADELGIDARITEIKNEIGLEDTTQLSNGSIIEFNGSEWGGYIFHDVNTQLGTLEDQLLCYFHNKNKQLQQDILSFLKNNLLIQERTRRFISSNTGESYTGRSQYYEKKSILGMYAQLQFSGVSNAVLISNTDFLKAVDINGCQQCTLINNLFM*
GCA_004284295.1	SHIV01000011.1	8	PDC-S11	SHIV01000011.1_34	PDC-S11_WP_104289981.1	PDC-S11	32920	33918	+	SHIV01000011.1_32919-33918(+)_1	VALYNIANKELHALEKTTFTLEGLQERYDLQEAIKKNIDIIAPDCLVISEEFSDWEDSRRRIDLLAIDKQANLVVIELKRDETGAHMELQALRYAAMISTMSFAKACEYFQTYLKKQNCDADAKEKILEFVELDETELVDFGKDIRIVLASSDFSKELTTTAIWLRDKGVDIRCVRLTPYRFNDDVLINAEQIIPVPELEEYQVKFREKRDEQLISSQKKEKDYTWYIYKDKELNKRKLALELLRDWIRQFNPASYNDLINGLNEDFKKRTVMLVDQIPEKQKSRYHINEDALITLPSGEIVAISNQWGIVNIELLIEFVRQNGFVVEKAEQ*
GCA_004284295.1	SHIV01000011.1	9	RM_type_HNH	SHIV01000011.1_35	bir_HNH	HNH	34029	34901	-	SHIV01000011.1_34028-34901(-)_1	MASSKSLQQAIANIKIWHKGEQRAPHKPLLLLYVLAGYLNGHPRLFDYGSEIYEPLHSLLERFGPQRSQYRPDMPFWRLQGDGFWQLHNAELCSTAGSSRQPPVKELNEYHVAGGFDEQHYALVTGNKKLINTLAQQILEAHFTESIQEEIADELGFDLQQIRKQRDPLFRKNVLRAYNYQCAICGFNMRHDDTTVALEAAHIKWKQQGGPCEIPNGLALCAIHHKAFDKGSIGLDENMRVLVSDAVNGGGIVEKLFWDFDGKTIALPQVRKNYPFEGFVEWHRKEVFRG*
GCA_004284295.1	SHIV01000011.1	10	RM_type_I	SHIV01000011.1_73	Specificity_I_00128	Specificity_I	73238	74989	-	SHIV01000011.1_73237-74989(-)_1	MSVEKLIVDHMETWTSALQTRSTAGRGSSGKIDLYGIKKLRELILELAVRGKLVPQDPNDEPASELLKRIAAEKAELVKQGKIKKQKPLPEISEEEKPFELPEGWEWVTLATVGEIVGGGTPKSDNPQFWAKNGIKWITPADLYGLKGKYITSGARDISPAGLSNSSARLMPKGSVLFSSRAPIGYVAIADAELSTNQGFKSCVPYIKESAEYIYYFLLASAKKIDAEASGTTFKEVSGAIVSKILLPLPPLSEQLKIVSRANELMSLCDQLEQQSLTSLDAHQQLVETLLGTLTDSQNAEELAENWTRISEHFDTLFTTEASVDALKQTILQLAVMGKLVPQDPNDEPASELLKRIAQEKAQLVKEGKIKKQKSLPPISDEEKPFELPEGWEWSYLSDIGILARGRSKHRPRNDPTLYADGTIPLVQTGDVARSNGCINTYSALYNQLGLSQSKLWNKGTLCITIAANIADSGILNFDACFPDSVVGFTPYENEIPVLYFHYFMMTIKSTLEKFAPSTAQKNINIDILSQLFFPCPPLEEFHRIVDKVQNLLSVCDVLRAYIQSAQQTQLHLADALTDAAIN*
GCA_004284295.1	SHIV01000011.1	10	RM_type_I	SHIV01000011.1_74	MTase_I_00008	MTase_I	74989	76458	-	SHIV01000011.1_74988-76458(-)_1	MSISSVIKSLQDIMRKDAGVDGDAQRLGQLSWLLFLKIFDAQEEALELEQDNYQYPIPQRYLWRSWAANAQGITGDSLLEFVNDDLFPALKNLTAPIDKNPRGYVVKQAFSDAYNYMKNGTLLRQVINKLNEIDFTSASERHLFGDIYEQILKDLQSAGNAGEFYTPRAVTRFMVDRVDPKLGESIMDPACGTGGFLACAFDHVKNKYVKSVADHQTLQQQIHGVEKKQLPHLLATTNMLLHGIEVPVQIRHDNTLNKPLSSWDEQLDVIVTNPPFGGTEEDGIEKNFPAEMQTRETADLFLQLIVEVLAKNGRAAVVLPDGTLFGEGVKTKIKKLLTEECNLHTIVRLPNGVFNPYTGIKTNLLFFTKGQPTKEIWFYEHPYPAGVKNYSKTKPMKFEEFQAEIDWWGNEADGFASRVENEQAWKVSIDDVIARNFNLDIKNPHQAETVSHDPDELLAQYAKQQAEIQTLRNQLRDILGAALSGKEVN*
GCA_004284295.1	SHIV01000011.1	10	RM_type_I	SHIV01000011.1_75	REase_I_00010	REase_I	76525	78957	-	SHIV01000011.1_76524-78957(-)_1	MAELNLSNLTEADIITKCVMPAILNAGWDNTTQIRQEVKLRDGKVIVRGKVAARRTVKSADIVLYHKPGIPLAVIEAKANKHEIGKGMQQGIEYARLLDVPFVFATNGDGFIFRDATAAEGECLEKQITLDDFPSPAELWQKFCLWKGYTQAQLPVITQDYYDDGSGKSPRYYQLQAINKTIEAVSNGQNRVLLVMATGTGKTYTAFQIIWRLWKSKNKKRILFLADRNILVDQTKNNDFQPFGTAMTKVSGRTIDPAYEIHLALYQAITGPEEDQKAFKQVAPDFFDLIVIDECHRGSASEDSAWREILDYFSSATQIGLTATPKETHEVSSTDYFGDPVYVYSLKEGIEDGFLAPYKVVRVDIDVDLQGWRPTKGQTDLNGEVIDDRIYNQKDFDRTMVIDERTELVARTITDYLKRTNPMDKTIVFCNDIDHAERMRRALVNLNPEQVKKNDKYVMKITGDDEIGKAQLDNFINPKKPYPVIATTSELMTTGVDAKTCKLVVLDQNIQSMTKFKQIIGRGTRIDERYGKLWFTILDFKKATELFADERFDGIPEKVMDTTPEDIADPDSDFEEKLEEISEHDDEQVTGVDEPPAPPYQVTDTDDVGPLPEEDEKKIRKFHVNGVAVGVIAQRVQYYDADGKLVTESFKDYTRKTLLKEYASLDDFTRKWQDADRKEAIIHELEQQGIIWEVLAEEVGKDLDPFDMLCHVVYGQPPLTRKERAENVRKRNYFTKYSEAAQAVLDNLLDKYADAGVQEIESIQVLKLKPFDSMGTLPEIIKTGFGDRNGYNQALSELENEIYQLPPRSA*
GCA_004284295.1	SHIV01000012.1	11	PDC-S07	SHIV01000012.1_92	PDC-S07_WP_110056698.1	PDC-S07	105926	106315	+	SHIV01000012.1_105925-106315(+)_1	MKKLQIAVGIIRNENNEIFITRRAADAHMANKLEFPGGKIEMGETPEQAVVRELQEEVGITPQHFSLFEKLEYEFPDRHITLWFWLVESWEGEPWGKEGQPGEWMSLVGLNADDFPPANEPVIAKLKRL*
GCA_004284295.1	SHIV01000028.1	12	PDC-M11	SHIV01000028.1_35	PDC-M11B_WP_204471233.1	PDC-M11B	32056	32433	-	SHIV01000028.1_32055-32433(-)_1	MKVLLSIKPEFAEKILNGTKRFEFRKGIFKNPQISTVVIYATMPLGKVVGQFRIESILSDEPESLWKKTEKHAGISKQFYDSYYSGREKAYAIKIGEVERYKEPIPISALGSNIKPPQSYLYLPA*
GCA_004284295.1	SHIV01000028.1	12	PDC-M11	SHIV01000028.1_36	PDC-M11A_WP_212116594.1	PDC-M11A	32411	33472	-	SHIV01000028.1_32410-33472(-)_1	MDTLKYEKFSDFDHNDPFFDSLKKDYKEFPLWLEKKAREGESAYVLYDDKHKIEGFMYLKENDDANDINPALPPGRHLKIGTFKFESKGTLRGQRFLKKAFDHAFSSKSDDIYVTVFDKHVHLIKLFQTYGFYIHGEKETHNGKEFVYARSLHEPYGDILLDYPRIMTSRANKYLLAIYPEYHTRLFPDSKLVNESPDIVKDISHANSIHKIYICGMRSVMGMKRGDIIVIYRTGDKKGPARYRSVASTLCVVESVKNISEFLSEDSFVDYCIRFSVFSEDELRKIYKERRYPFIIRFTYNLSLPKRPNRAILIDHVGLNGSRAFRWSHFKLTNEQFLKIIELGKINESFIIH*
GCA_004284295.1	SHIV01000031.1	13	PDC-M04	SHIV01000031.1_65	PDC-M04B_WP_210387105.1	PDC-M04B	44160	44624	-	SHIV01000031.1_44159-44624(-)_1	MLQMPDLLYFNGSWQEYIDDVYDVVRDDILISNITFKGLPVRLRYSPEYDGKEFGFWHLVSEGKKEEERIPDLERCKRIRWIAHMIRNYNHCDISCWSERRGPTEEWVIWNECENYVVVLSARRDYWLLKTAYVVTYDSKIRTLKQSRKRALGT*
GCA_004284295.1	SHIV01000031.1	13	PDC-M04	SHIV01000031.1_66	PDC-M04A_WP_207706624.1	PDC-M04A	44624	45328	-	SHIV01000031.1_44623-45328(-)_1	MLNRRTFNVFCDESCHLLNDHNKVMVLGALWCPGSITKKIARDIKELKLKHNLKPDFEIKWTKVSASKVEFYLDVVDYFFSNPALRFRGVVVPDKEQLDHARFHQDHNTFYYKMFFYVLKNIIESNNTYNIYLDIKDTLGIEKIEKLRGVLHNDRYDYNHESINRIQHIRSHEVQQLQLTDLFIGALGYVHRGMNSNAGKIQVINRIKSHTNRELLKSTLPTESKFNIFVWEAR*
GCA_004284295.1	SHIV01000041.1	14	VSPR	SHIV01000041.1_16	MTase_II_00147	MTase_II	19801	21219	+	SHIV01000041.1_19800-21219(+)_1	MQENISVTDSYSTGNAAQAMLEKLLQIYDVKTLVAQLNGVGENHWSAAILKRALANDSAWHRLSEKEFAHLQTLLPKPPAHHPHYAFRFIDLFAGIGGIRRGFESIGGQCVFTSEWNKHAVRTYKANHYCDPATHHFNEDIRDITLSHKEGVSDEAAAEHIRQHIPEHDVLLAGFPCQPFSLAGVSKKNSLGRAHGFACDTQGTLFFDVVRIIDARRPAMFVLENVKNLKSHDQGKTFRIIMQTLDELGYDVADAEDNGPDDPKIIDGKHFLPQHRERIVLVGFRRDLNLKADFTLRDISECFPAQRVTLAQLLDPMVEAKYILTPVLWKYLYRYAKKHQARGNGFGYGMVYPNNPQSVTRTLSARYYKDGAEILIDRGWDMATGEKDFDDPLNQQHRPRRLTPRECARLMGFEAPGEAKFRIPVSDTQAYRQFGNSVVVPVFAAVAKLLEPKIKQAVALRQQEAQHGRRSR*
GCA_004284295.1	SHIV01000041.1	14	VSPR	SHIV01000041.1_17	NEase_II_00006	Vsr	21200	21670	+	SHIV01000041.1_21199-21670(+)_1	MADVHDKATRSKNMRAIATRDTAIEKRLASLLTGQGLAFRVQDASLPGRPDFVVDEYCCVIFTHGCFWHHHHCYLFKVPATRTEFWLEKIGKNVERDRRDISRLQELGWRVLIVWECALRGREKLTDEALSERLEEWICGEGASAQIDTQGIHLLA*
GCA_004284295.1	SHIV01000047.1	15	RM_type_III	SHIV01000047.1_23	MTase_III_00010	MTase_III	25934	27895	+	SHIV01000047.1_25933-27895(+)_1	MIWFKMDMKKETIFSEVETANSKQLAVLKANFPQCFDKNGAFIQEKLLEIIRASEVELSKESYSLNWLGKSYARLLANLPPKTLLAEDKTHNQQEENKNSQNLLIKGDNLEVLKHMVNAYAEKVNMIYIDPPYNTGKDGFVYNDDRKFTPEQLSELAGIELDEANRILEFTTKGSSSHSAWLTFIYPRLYIARELLKEDGVIFISIDDNEDKQLGLLCDEVFGQGNFVAKLPTIMNLKGNHDNFGFSDTHEYIYVYAKNKDVCSLGQFDIDESEVEKEWDEDEYGLFKRADTLKRTGQDASRKSRPKGWFPVFINSENKVYVTDDDKPLNEDDYVLYPVSPTGEELSWSWGKKKINDEFYNLIVIDIKDGKNIYKKQRPALGELPTKKPKSIWYKPEYSTSTATTELKNLLGAKLFEGPKPVPLITDLVKIGTKKDSLVLDFFAGSGTTAEAVAYLNEKDSGCRNFICIQKDEVINKTKNAYSLGYRSIFEITKKRIQEVFKKSTTTSDNAAKIGFKVIHTIDDFRAKVESELTLTNHTFFDDAVLTPEQYDALLTTWCVYDGSLLTTPIEDVDLSGYTAHFCNGRLYLIAPNFTSEALKALLQKLDSDEDFAPNKVVFYGCNFESAKQRELNEALKSYANKKSIELDLVVRN*
GCA_004284295.1	SHIV01000047.1	15	RM_type_III	SHIV01000047.1_24	REase_III_00003	REase_III	27898	30810	+	SHIV01000047.1_27897-30810(+)_1	MSKGFTFEKNLPHQKAGVDAVMNVFVSATSHQEDNVSIRLLVNPELRLTEQQYYKNIKKVQELNGIEHVKNNYDARSNVIDVSMETGTGKTYTYTKTIFDLNKSFGINKFIIIVPTLSIKAGTVNFLKSDALKEHFRDDYEREIKTYVVESQKNAGKSTKSYMPQAIHDFVEASNFNKKYIHVLVINTGMIHSKNLNSTYDVGLLDNHFDSPFSALGAVKPFIIIDEPHKFPTGKKTWENIEKFNAQYIIRYGATFSEGYKNLVYRLTAVDAFNEDLVKGIDAYIEDIVGDGDANLKFIKSDGEEVTFELNENNKKTLFKLTKGESLSKTHSAIHDLTLDALGKNTVVLSNGIELKIGCSINPYSYDQTLADSMMRKAIKEHFKLEKEFLTQRPRIKPLTLFFIDDIEGYRDGNNIAGSLKAKFEEYVLAEANELLKIEKDEFYSNYLEKTVKDISSVHGGYFSKDNSDKDDKIEKEINEILHDKELLLSLDNPRRFIFSKWTLREGWDNPNVFQICKLRSSGSTTSKLQEVGRGLRLPVNEYMCRVKDRNFTLKYYVDFTEKDFVDSLVKEVNESSFKERVPSKFTQELKEQIRAQYPELSSRALMNELFNDEIIDDNDNFKDSDAYSRLKSKYPAAFPIGVKPGKIKKATDGKRRTKMRVGKFSELKELWELINQKAVIEYKINSENEFLSIFKSFMLEETERFTKSGVHTRIDKIYIHNDMAMSKSIVSDDDDFAKLNTMSYREFLDNLSQTIFVKHDTLHKVFCDIKDTINITEYLNIQTIRKIKSGFSKYLLNNSFNKFSLGYNLISGSIHPTKFTNADGKPLDEVLSSDLGVLQDNSKAPLDTYLFEEVFYDSELERRNITDREIQSVVVFSKIPKNSIKIPVAGGYTYSPDFAYVVKTAEGDYLNFIIETKNVDSKDSLRLEEKKKIEHAQALFNQISQSVKVEFKTQFANDDIYQLIKSALP*
GCA_004284295.1	SHIV01000054.1	16	PDC-S42	SHIV01000054.1_13	PDC-S42_WP_165601015.1	PDC-S42	6152	7030	-	SHIV01000054.1_6151-7030(-)_1	MTQQLENMPITEIEIAYGGEAYADNQIDAKTLGEALTSLSALIEHAEKIINGETAEPKVNIKATKEGSFTLLVAVMGSIKTINALGLVAGGGVAAGGVLGIIEWLKGRKISSIVVDEQKDTAEIEVDGEKVKCSNDIQKLITSPIIRKELDKLIYKPLQTEKPSTFSVSQQKHKVVRVTQAEAVSFKTAKSTFVEKTHVTTRQANVHFANVRFKQGKSWDIILPNGEEVSASMKDEAFLERVEHNQAAFCKGDLFVVELTETTKETNGALSKPRYSITKVIRHRAAADRKLL*
GCA_004284295.1	SHIV01000056.1	17	PDC-S12	SHIV01000056.1_22	PDC-S12_WP_034891581.1	PDC-S12	19227	19892	+	SHIV01000056.1_19226-19892(+)_1	MKTGPLNESELEWLDDILTKYNTDHAILDVAELDGLLTAVLSSPQEIEPEQWLVAVWGGADYVPRWASEKEMTRFMNLAFQHMADTAERLNEFPEQFEPLFGLREVDGSELTIVEEWCFGYMRGVALSDWSTLPDSLKPALEAIALHGTEENFERVEKMSPEAFEESVDAIRLAALDLHAYWMAHPQEKAVQQPIKAEEKPGRNDPCPCGSGKKFKQCCLH*
GCA_004284295.1	SHIV01000058.1	18	gabija	SHIV01000058.1_1	GajB_00046	GajB	316	1338	-	SHIV01000058.1_315-1338(-)_1	MDKRVIFAVAGSGKTTLLIRRLREDRRTLILTFTVNNEAHLRAQIIRRFGYIPYGIRVMTWFEFLHGFCFRPFLQEQLSSRGLSFNQPPSRIPRTNIRHYQDPAGRLYHRRLAHLLTARGLLPDIRTRLARYYDELFVDEVQDFAGHDFNFLLELCRAEISVLCCGDFYQHTFDTSRDGNVNATLHEDITRYEARFRAAGIMVDCETLSRTWRCSATVCEFITGQLNIRISAHGTHTTQIEIVTDEARSAALHADNTMIKLFYREHHRYGCHSMNWGGSKGLDHFQDVCIVMGANHWMRLIQQKLAALPPSSRNRLYVACSRARGNIYFIPESHLRRFRN*
GCA_004284295.1	SHIV01000058.1	18	gabija	SHIV01000058.1_2	GajA_00042	GajA	1323	2888	-	SHIV01000058.1_1322-2888(-)_1	MPLITRLMLQNFKKFPELDLRFSNDRNILVGDNESGKSTILLALDLVLSDSRHRVEALGVESLLSQSAVRHFQEGERRADQLPVLTADVFLSNGGEPDLNGRQNLAGIDADGLRMRIAPMMEEYGQDIHHVLQQDPDNFPYEYYSVQFSTFSGGHFAGFRRYLRHLFLDSARIDNEHAAQEYTRTVYSVNVPVADRYRLENSYRQQKMHFCARHLSAINDTLKTYQFGVRSGAKSGLEANLDITEDGISIRHRGKGRQCFIKTEFALQRHQQQGGEIHALLLEEPENHLSHVSMKRLVNQLATERQTQVFIATHSSHISSRLDLRKAILLGATRPVLMNELSAETAAFFMKAPDNNVLEFALARRVLLVEGDAEFILIEAFYHRLYGRAPEDDGVHIIAIGGTSFRRYLELARLLENRVAALRDNDGNYQQNCDERYADVLCSRSRVFADHDNSRSTFEICLYQDNADLCDALFRGTRRTLTVQDYMLANKAEAAFQLLQLHAEKLTVPDYIQEALAWIRE*
GCA_004284295.1	SHIV01000058.1	19	tmn	SHIV01000058.1_5	Tmn_00001	Tmn	3957	7781	+	SHIV01000058.1_3956-7781(+)_1	MRRPSRTEALMPVLSANKAQEEQINTSYEPLTPSVITDEKAQSYIEALNFACSRPDIRNIAVTGPYGAGKSSVLLTWERAEDNDFRVMTVSLADFEMQRAYPGDSLSVEGKPDYDDNEKKAGKAEEKTIEYSILQQLLYKEKKSVLPYSRLERISDVSACQIAMMTASLLFILASTATGLLFLFPDYIREKLSLSPELSQFLLELPVLARFGSAGIFLFTALFFALKKLHRTGVFDRRVSIDKVDILKGAITTRPAAPSLLNVYIDEIVYFFEQTQYNVVIFEDLDRHNDGAIFIKLREINQLINNCLPTDNPVRFIYAVRDNLFITPESRTKFFDFVIPVIPVMDSENASEHFLSKFTLDELRQEGFKDCLARLALFIPDMRVMHNIANEFRLYRNIVNNGGDLKRLISLITYKNLYAEDYHRIDQKKGMLYSIVSEYTSGKLREDYCNNLKNKIETCLTELSKLHNEEVVTEHELRSEILRPYISEKTAPRLHIMTGTGGQYDFDDVIQNENTFLSLLSNQIISIKPSGYNITITTIDKKTAQVMKEEYQERIAIIQKKLNNDVSRLEENIKKNRCEIQNASSYDLAFFINKMGRSGFERYIACCSTPEQHDGESITDNAANIDFIYFLLSHGYLSTDYMAYRSVFMPGSLSTEDNNFIRAVTSGRLPDETAKMPLSNIANTVAKLHGLGILMHDNAWHPQILWYLMRNDTNSLKTIMRMQAEVGAERRMVRLANEIFPLWEPAAQREYIRLMVDGDGHLSTMIHQIGRLNDTVAEQNLLPVLLSLPILSWEAVSQITREELQRLIDLQFNLVTSLPENCAQFFCENLRNSGCRLTNIPLARSDSGQETLHLVVQKKLWTYSTLNLQNICFSLSHESENNSDTFRKKPVALIKSLRIPNLEKYVYENISSFIRDVFIHSEENDLIPDFLNSTFVDWDDAKYMTESMSFVLEDVSVILNKENTETTEISYDQNLYSLLAHHNHITPCWNNVISLLSEDASIAGDTFCEWLNINYSLLPNDSLPLTDVQFSQLLIKAVTSPHISKEALIAITMAFRITLINVPENLPLNNAAVLIKQKWLAPTSTVFEQLYQALYEEGDKLTSLLYALICARPVLLSDNYELVLFSDDQFDLGITRLILNGDKIADEVCISILNWLWEKDEALLSEAPLLSQQALIRFSTKITDDRQKQALLMQCLKNDGGSHKFIRQVLMTFGHQDYAAFLTERNYRSIPRSDAMWQLAVQLGNSGFIRPPKLTHADTRIRIEPFFNAENEYD*
GCA_004284295.1	SHIV01000062.1	20	PDC-S06	SHIV01000062.1_16	PDC-S06_WP_156124124.1	PDC-S06	11373	13511	-	SHIV01000062.1_11372-13511(-)_1	MDIEIRHCNNIVRAHITLTADKLNIKFAPNGTGKSTLSRAISCAARDDIQGLQALMPFRLRGENPDSTGPIVIGADGIGDVMCFNEEYVSQFTFQPDELISDSFNILIRNQAHAEREREIEEMTQKIRAVFTDHTELNSLIDHLQELSNAFRSTSSGISRSSTGMRGLSGGNKIHHIPAGLENYQPYIRSERRVEWIDWQTKGLEFSPLSDGCCPFCTGDITGKEAQIRQVREEYDKSTIKNLTAIIRLVENLGNYLTESARERLLAITMLQNGPEAEHIEYLVALKRQTDTLTEKLTALRGLNVFSLQEQQNVREVLTARLIDLQFFPDLQSELMQGITDRLNAALMDLINLAGPLQGKINRHRDSMIRLIAQHKTNINNFLTYAGYKYRVDIAGEGEQRKLRLRHIDFDGYVSGGSQHLSYGERNAFAIVLFMYECLSKNPGLIILDDPISSFDKNKKFAILEMLFRRASGECLKNRTVLMLTHDVEPVIDTLKSVRRLFSNQVTASCLRLSAGVIEELPVNDGDIMTFMQICKSITASADCEEIIKLIYLRRYFEIVDERGDAYQLLSNLFHRRVVPLDYREPAAAGSGYPKMAPEKIQQALRDIREYVDSFDYPRLQALVSSPDEIKNLYRRCRNGYEKLQVFRLLELDQDHPVIRKFVNETYHIENEFICQLDPSRFDLIPEYVIMECDKLIALPPAANQSSVARIA*
GCA_004284295.1	SHIV01000062.1	21	PifA	SHIV01000062.1_11	PifA	PifA	6818	9043	+	SHIV01000062.1_6817-9043(+)_1	MKILRQLWNQKGLDAAVEDVPEDRYGFGNIAENISRSILTLPLEASNVVGIEGAWGSGKTSLLNLILRNLALKKDAHTHVLHISPWLSGGSPVEALFLPVATVIQQEMEIRYPPKGFKKLWRKYLLSPEAQKVIEYAQDTSSRVLPLVQYIGQFSSIINWIAGGIKVFSDSRLAVDQKTTTKLRAEIAGQLVSLDLKFIVVMDDLDRLEPSQVAEVFRLVRAVADLPRFTHILCYDRQIITHAVEHALNIEDGSRYLQKIIQLSFKLPRPEAFDLRNEFRQRAEALYQQINNQPPDSGMVRDLIAVTDTYGAALSTPREIHQAINSLIFLYPGMRDFVYFPDLCLLQLIRVTNPALYDWTEHYLTERSVIETGQGMLSDGEKADFREGLIRCMKTFRASNADSFLTLADWIPGISGHNDEYLNLFEPVSEDFRHIQTTGKRLSSLTHWRYYFAFSSPQNVLPPEFFRQLFEQAGVSEKQQQLSELLLSKINSVGSLSGTWFEHILSRLTPGLIRERNFEECAGLVHFFFDHTDEVSTRFSIRNPWFSLREMAINEVVRHLLKHMQDIDETRTITLMEKLIVTGASPFWIADFMRDLIWEHGLAQNAVPSPSDALFSRDITERLRDRFAERMNQPELQQQLLLRKSLLGYLYAWRDMSSGETVKQWVREVTTTDEGLVNLLIRLQTSVFSSHRGAYRRIARDQVSPFFDDWPAVEEKLKVMLSGNELTPEQEALKTALENDD*
GCA_004284295.1	SHIV01000064.1	22	cbass_type_I	SHIV01000064.1_3	Cyclase_00026	Cyclase	1720	2601	+	SHIV01000064.1_1719-2601(+)_1	MGLAEWFCGFCSNLTVKDGGTISTRYRNITKRLNTDFWDSSSDTSHSLYIGSYGRNTATQGLSDLDMIFQLPYSEYQKYNSYLGNGQSALLQAVKRSIEKTYATTSIRGDGQVILVPFNDGITFEVVPAFLNVSDSYTFPDANGGGRWRITNPKPEISAMRLRNNITNNNLVQLCRMARAWKRKWDVPISGLLIDTLAYQFIENWAHRDKSYLYYDFMSRDFFKWMADQDTSKEYWKAPGSGQYVYGKGLFQYKAKRCYNISLEAIEHEMATPKREWSAKQKWREIYGSTFPD*
GCA_004284295.1	SHIV01000064.1	22	cbass_type_I	SHIV01000064.1_4	Effector_00034	Effector	2579	3160	+	SHIV01000064.1_2578-3160(+)_1	MDQHFQTKDTPESRRVLEGQIRECYGRVVYSHKTHEKCSDILLSRLSSIKFWQIILSALTTGGFLATFFGAGEVGTGVGIVVSTLLLILNAYTKDYDLGELAQKHKQAANEIWLIREKYLSLLTDLAMGEKPIEQLQSERDSLLESLHSVYSGSPSTTFEAYKKAQDALKNKEDLTFSEEEIDAFLPKELKRR*
GCA_004284295.1	SHIV01000065.1	23	HEC-04	SHIV01000065.1_13	HEC-04_WP_075381894.1	HEC-04	9117	10343	+	SHIV01000065.1_9116-10343(+)_1	MAEKKKKTITGQVLNSIKINKLKCINGLNEIIFKPHALTAILGPNGSGKSTILHAIASIYMPEKGFPGEDHRLMHFFPRSPHAEWNGSDFIVNLTYRKDGVMIENELKNYGKADVRGSRWIQIYARRPLREVYYLGIDKCVPIIESEKKNNIQYETSSVSNDLITNILHYASYILNKPYTSFNQHQQPNGKILIGVESEGLAYSSLSMSAGEQKIFLILETILKADKNALILIDELDLLLHDEALKKLIDVISTHAEDKNKQIIFTTHREMVTTLSDKINIRHVVNIQGRSYSFEETKPDAINRLTGKSTTPIEIYVEDDLAVAIINKICSSLKASRYVKIFKFGAASNAFTLLASTLIRGDNLSDKLYILDGDKYSTENEKKAALDKVFTGTESRTYELKAAAEGKVK
GCA_004284435.1	SHIY01000001.1	1	PDC-S02	SHIY01000001.1_255	PDC-S02_WP_126351927.1	PDC-S02	278215	279381	+	SHIY01000001.1_278214-279381(+)_1	VKNYKVITPLFPTYAQVKAMMKAVSGYSLKAVRNMITAIHEQTGTPQKPVDWSEPDLWISERLTGEDADIARRIWDTDNHILNPRHSYGCYLFLNYPQFELMESTPDDTWQPTSRGQKFLQDDEKTLRSLDDQEGILQLLELLAGREMSRRADLLPEWQAFLHQHSKFASASSVKSTLYSRLYNLIDRDMVNREGMSYRITDTGRAWLGKALPARKSDPRKELLEAVKRYNEQQKELLREQISTMNPYKFEQLVGQLLEAMGYEQVEVTKASGDKGVDVIGQVQVGITTITEVVQVKRMQNTITRPYIDQLRGALPYHKAIRGTLITTGKFAAKCAEAALFPGAAPITLIDGDRLLELLIENNVGIRRSNAVELLDVDLQLFDELEMD*
GCA_004284435.1	SHIY01000001.1	2	PDC-S07	SHIY01000001.1_103	PDC-S07_WP_110056698.1	PDC-S07	112213	112611	-	SHIY01000001.1_112212-112611(-)_1	MKKLQIAVGIIRNENNKIFITRRAADAHMANKLEFPGGKIEMGETPEQAVVRELQEEVGITPQHFSLFEILEYEFPDRHITLWFWLVESWEGEPWGKEGQPGEWMSLVGLNADDFPPANEPVLAKLKRVYVG*
GCA_004284435.1	SHIY01000001.1	3	PDC-S29	SHIY01000001.1_373	PDC-S29_WP_129624084.1	PDC-S29	406477	407133	-	SHIY01000001.1_406476-407133(-)_1	MTDNENILTPSKIIKFLDYAYEKSIDGIGIPGIDTAHSLAESYLKTGSSLKEQINSLIRWQNTKSATSGFLTGLGGIITLPVTIPTNISSVLFIQVRMVASIAIMCGQDIRDDKVRTIVYTCLVGNAAKDILKEAGIQIGQKLTTNAIRCISKEIIVKINKAVGFRLLTKTGATGVINMSKFVPVVGGIVGGSLDAITTNIVGNYARDTFLSLIDNDL*
GCA_004284435.1	SHIY01000001.1	4	RM_type_HNH	SHIY01000001.1_298	bir_HNH	HNH	321633	322505	+	SHIY01000001.1_321632-322505(+)_1	MASSKSLQQAIANIKIWHKGEQRAPHKPLLLLYVLAGYLNGHPRLFDYGSEIYEPLHSLLERFGPQRSQYRPDMPFWRLQGDGFWQLHNAELCSTAGSSRQPPVKELNEYHVAGGFDEQHYALVTGNKKLINTLAQQILEAHFTESIQEEIADELGFDLQQIRKQRDPLFSKNVLRAYNYQCAICGFNMRHDDTTVALEAAHIKWKQHGGPCEIPNGLALCAIHHKAFDKGSIGLDENMRVLVSDAVNGGGIVERLFWDFDGKTIALPQVRKNYPYEVFVEWHRKEVFRG*
GCA_004284435.1	SHIY01000001.1	5	RM_type_I	SHIY01000001.1_256	MTase_I_00002	MTase_I	279445	281064	+	SHIY01000001.1_279444-281064(+)_1	MAKAPTKKAKAKKGFEETLWDTANQLRGSVESSEYKHVVLSLVFLKFISDKFEARRKKMIADGQADFLEMEVFYQQDNIFYLPEEARWSFIKQNAKQDDIAVRIDTALSTIEKRNPTLKGALPDNYFSRQNLETKKLASLIDTIDNIETLAHETDVETLSKEDLVGRVYEYFLGKFAATEGKGGGEFYTPKCVVTLLTEMLEPFQGKIYDPCCGSAGMFVQSVKFVESHQGKSRDIALYGQELTATTYKLAKMNLAIRGLSANLGERPANTFFSDQHPDLKADYILANPPFNLKDWRNEAELTKDPRFAGYRMPPTGNANYGWILHMLSKLSANGTAGFVLANGSMSSNTSGEGEIRAQMIENDLIDCMIALPGQLFYTTQIPVCLWFMTKSKAADPAKGYRDRQGETLFIDARNLGTMISRTTKELTTEDIATIADTYHAWRSTPEELAARIARGDSKLEKYEDQAGFCKVATLQDIKDNDYVLTPGRYVGAAEQEEDGVAFETKMRELSKTLFEQMKQAEELDRAIRQNLEALGYGL*
GCA_004284435.1	SHIY01000001.1	5	RM_type_I	SHIY01000001.1_257	Specificity_I_00117	Specificity_I	281054	282451	+	SHIY01000001.1_281053-282451(+)_1	MGFDFQLLENAGIQLIDGDRGKNYPKHNDFMENGYCLFLSAKNVTKSGFQFQETLFINETKDRELRAGKLKYGDIVLTTRGTVGNVAYYDNNNPYKHIRINSGMIIIRADNKLWNPKFLYFILKSELLKEQIINLISGSAVPQLPARDIRKFILPVINRSLQNKITNIISDINDKVNLNIEINQTLEKMSQTLFKSWFVDFDPVIDNALDAGNPIPEALQSRAELRQKVRNCADFKPLPAEIRSLFPSEFEETELGWVPKGWSFTALKNFGKIICGKTPTKSNKNYYGEDFLFIKIPDMHGKVFVTNSHDKLSKLGSESQSNKIIPHGSICVSCIATVGLVSINAQDCHTNQQINSIVPNSPHYRNYLYFSMLEKYKIFHDLASGGSATLNMNTSVFSNIATLMPNNLVLKQFHKITEPWFEAILLNEYKLTSLASLRDTLLPKLISGELSLEDLPDLNTDTEAA*
GCA_004284435.1	SHIY01000001.1	5	RM_type_I	SHIY01000001.1_258	REase_I_00001	REase_I	282546	285809	+	SHIY01000001.1_282545-285809(+)_1	MSLSFSEAKLEQAIIELLQDQGYQHLIGDNVPRSSLDQVIIEDDLRHYLAARYQPDGITEEEIQRLIKQFTTLPASDLYESNKIFCRWLANGFLFKRDDRQQKDLYIELLDTRHLPAALRQIFDAEDVPLQQAAELPPSYINPPLNRIKIVNQLQISGKDNQTRIPDGILYINGLPLVVFEFKSAVREQEASIGDAWKQLCKRYRRDIPQLFIYNALCIISDGVNNRMGNLFAPYEYFYSWRKVTGNENREQDGIPSLHSMIQGLFHPVRLLDVIKNFICFPDKAKHEVKICCRYPQYYAARKLYYSIKQARKPFGSGKGGTYFGATGCGKSYTMQFLTRLLMKSVEFASPTIVLITDRTDLDDQLSAQMCNAKNYIGDDTIVPVTSREDLRNQLAGRNSGGVFLTTIHKFTEDTELLSERSNIICISDEAHRSQVNLDQKVIVDKESGKVRKTYGFAKYLHDSLPNATYVGFTGTPIDATLDVFGEVIDSYTMTESVQDEITVRIVYEGRAAKVILDSSKLEEVEKYYEECANAGTNEWQIDESKKATATMNAVLGDEDRLKALAEDFAKHYEKRVAEGSTVKGKAMFVCASREIAWDFYRQLKAIRPAWFEVKQAPDGVVLTEQEQKELPPSEMVKMVMTRGKDDDETLYDLLGTKEYRKELDKQFKNAKSNFKIAIVVDMWLTGFDVPELDTIYIDKPLQKHNLIQTISRVNRKLEGKSKGLVVDYIGIKSQMNQALAMYSRIDATNFEDIQQSVIEVKNHLDLLGQVFYEFDSRDYFSGEPQAQLSCLNRAAEFVLRTQKVERRFMGLVKRMKAAYDVCCGSEALSQTERDYIHYYLAVRSIVFKLTKGDAPDVTQMNARVREMIAEALKADGVEEIYFLGDKKAESIDIFDEDYLARINKIKLPATKIQLLQKLLEKAISDFRKVNQLQGINFTRRFQAIIDRYNERREDDVLNGEEFDTFSQEMTDIIYDIKTEMGTWADLGIDIEEKAFFDILAHMRDKYQFTYDDEKMLSLAKEMKSVVDNTSKYPDWSKRDDIKAKLKVELILLLHKHKFPPVANDDVYMGVLAQAENFKEHHMSALN*
GCA_004284435.1	SHIY01000004.1	6	PDC-S05	SHIY01000004.1_138	PDC-S05_WP_110807286.1	PDC-S05	143932	144969	+	SHIY01000004.1_143931-144969(+)_1	MSDKDLTQPPAGEFIMFASGDGRVRVECRFESDTIWLSQAAMAELYDKDVRTINEHLINIFSEGELVQNSTIRKFRIVRQEGKRQVSREIDHYNLEAILAVGYRVRSPRGTQFRQWATQTLQEYLIKGFVMDDERLKNPPVGSSVVPDYFDEMLERIRDIRASERRVYLRVREIFALAADYQPSLKETTQFFQTIQNKLHFACTGHTAAELIHKRADASQPHMGLTSYKGEEVRKGDVTVAKNYLTQDEVSELNRVVNMWLDFAEDQARRRQQVFLRDWQDKLDQFLQFNDREVLQGAGKISKKMADEKAQAEYVQFAEQQRRLKEAEGEKDIAGLLQWNKESKK*
GCA_004284435.1	SHIY01000006.1	7	PDC-S02	SHIY01000006.1_178	PDC-S02_WP_151674975.1	PDC-S02	186848	187975	+	SHIY01000006.1_186847-187975(+)_1	MESLSERTTAGYQQIHDGIIHLVDSARTETVRSVNALMTATYWEIGRRIVEFEQGGEARAAYGAQLIKRLSKDLSLRYKRGFSAKNLRQMRLFYLFFQHVEFRQTVSGELTPLGIPQTPSAEFPSAKIWQTLSAKSFPLPWSTYVRLLSVKNPDARSFYEKETLRCGWSVRQLERQITTQFYERTLLSHDKSAMLQQHAPAEMHILPQQAIRDPFVLEFLELKDEYSESDFEEALINHLMDFMLELGDDFAFVGRQRRLRIDDNWFRVDLLFFHRRLRCLLIVDLKVGKFSYSDAGQMNMYLNYAKEHWTLPDENPPIGLVLCAEKGAGEAHYALAGLPNTVLASEYKMQLPDEKRLADELVRTQAVLEEGYRRR*
GCA_004284435.1	SHIY01000009.1	8	PDC-S04	SHIY01000009.1_167	PDC-S04_WP_169250289.1	PDC-S04	177121	177723	+	SHIY01000009.1_177120-177723(+)_1	MSDKFGEGRDPYLYPGLDIMRNRLNIRQQQRLEQAAYEMTALRAATIELGPLVRGLPHLRTIHRQLYQDIFDWAGQLREVDIYQGDTPFCHFAYIEKEGNALMQDLEEEGYLVGLEKAKFVERLAHYYCEINVLHPFRVGSGLAQRIFFEQLAIHAGYQLSWQGIEKEAWNQANQNGAMGDLTALQMIFSKVVSEAGESE*
GCA_004284435.1	SHIY01000011.1	9	PDC-S07	SHIY01000011.1_129	PDC-S07_WP_110056698.1	PDC-S07	131556	131963	+	SHIY01000011.1_131555-131963(+)_1	MKMIEVVAAIIERDGKILLAQRPAQSDQAGLWEFAGGKVEPDESQRQALVRELNEELGIEATVGDYVASHQREVSGRIIHLHAWHVPDFHGTLQAHEHQALVWCSPEEALQYPLAPADIPLLEAFMALRAARPAD*
GCA_004284435.1	SHIY01000012.1	10	PDC-S12	SHIY01000012.1_78	PDC-S12_WP_034891581.1	PDC-S12	77856	78521	-	SHIY01000012.1_77855-78521(-)_1	MKTGPLNESELEWLDDILTKYNTDHAILDVAELDGLLTAVLSSPQEIEPAQWLVAVWGGADYVPRWASEKEMTRFMNLAFQHMADTAERLNEFPEQFEPLFGLREVDGSELTIVEEWCFGYMRGVALSDWSTLPDSLKPALGAIALHGTEENFERVEKMSPEAFEESVDAIRLAALDLHAYWMAHPQEKAVQQPIKAEEKPGRNDPCPCGSGKKFKQCCLH*
GCA_004284435.1	SHIY01000012.1	11	VSPR	SHIY01000012.1_128	NEase_II_00006	Vsr	118337	118807	-	SHIY01000012.1_118336-118807(-)_1	MADVHDKATRSKNMRAIATRDTAIEKRLASLLTGQGLAFRVQDASLPGRPDFVVDEYRCVIFTHGCFWHHHHCYLFKVPATRTEFWLEKIGKNVERDRRDISRLQELGWRVLIVWECALRGREKLTDEALSERLEEWICGEGASAQIDTQGIHLLA*
GCA_004284435.1	SHIY01000012.1	11	VSPR	SHIY01000012.1_129	MTase_II_00147	MTase_II	118788	120206	-	SHIY01000012.1_118787-120206(-)_1	MQENISVTDSYSTGNAAQAMLEKLLQIYDVKTLVAQLNGVGENHWSAAILKRALANDSAWHRLSEKEFAHLQTLLPKPPAHHPHYAFRFIDLFAGIGGIRRGFESIGGQCVFTSEWNKHAVRTYKANHYCDPATHHFNEDIRDITLSHKEGVSDEAAAEHIRQHIPEHDVLLAGFPCQPFSLAGVSKKNSLGRAHGFACDTQGTLFFDVVRIIDARRPAMFVLENVKNLKSHDQGKTFRIIMQTLDELGYDVADAEDNGPDDPKIIDGKHFLPQHRERIVLVGFRRDLNLKADFTLRDISECFPAQRVTLAQLLDPMVEAKYILTPVLWKYLYRYAKKHQARGNGFGYGMVYPNNPQSVTRTLSARYYKDGAEILIDRGWDMATGEKDFDDPQNQQHRPRRLTPRECARLMGFEAPGEAKFRIPVSDTQAYRQFGNSVVVPVFAAVAKLLEPKIKQAVALRQQEAQHGRRSR*
GCA_004284435.1	SHIY01000013.1	12	PDC-S06	SHIY01000013.1_2	PDC-S06_WP_184316307.1	PDC-S06	487	2838	-	SHIY01000013.1_486-2838(-)_1	MLKRIKLIEGVGNYIKARSSSYEFNNMNVIYGENRHGKSTLCDIFYSLSTNTPELVVNRKTILEGDGEVIPKIDLQFTEGSSNRVVSFYVDKWSGLPPPDSKLYIFDQSFVHRNVMAGTVSNRENSECVTAFILGEDNVAAFEALEKENAELRSLRGSLRSKKDLIQSHQIDNVDEYANSEPVITDYDCVDSKINELIKSIQEVEKKKTAVKYIKARPLFNLINCTPKLKDISIRVNKCLSSGMATIHDDALSILERHKERIKAHDHFNGWISNGLGMATEICPFCGQSISGESKELISAYKDSFDESFMRFIESTKKELKEIRRLDFSFISLNVIDDVHSKNIDVLSQYLENEIKNELSNNGRFESCCAIYNQVRNDILTFNQDLLKAQQSLECIYDEKELAVYNEMKGFDFSALLQFEHEIHGKLESYNSIVNQLNDELVKYKESINSTKLDVLLGIYQKDLEQWESNKKRLLLEPDCREYLELKKEIDIREKNYNEKKKTLEECQEQFLNKYFEHINSLFCSVGSSKFSINKKINRQGTKIVYELDVSFNGKSVGKNKLNCLFSESDRRALALCIFLSKIYLLPNDEKSKAILIMDDPVTSFDEERISCILQKLYELQPYVKQMFITTHYKGMAAKTSQKFNLDRILQIKQGQDGSNFEPLKVEQLIASDHERSYERIVDFINGVDTDKTIILSLRPYLESEFRSRYRKQLTDCNLNDRTDFSVCINRLAEDGILEEETARRIHGFRTALNEPMHVIREWTDEDMKSYAQDMLRLIYTEL*
GCA_004284435.1	SHIY01000014.1	13	PD-T4-2	SHIY01000014.1_114	PD-T4-2_A_WP_228039480.1	PD-T4-2_A	110035	111129	+	SHIY01000014.1_110034-111129(+)_1	MTADITLEDIENLEDESYYEDDSEQHPPSDVIAYNELRSCSDLVRMYNEGTLNIQPDFQRDIVWNSSAQTRFIDSLIKQLPIPSMCFSFDYNSQEWQVIDGLQRMTSIIRFLSDPSWQLSKLDDIDSKISGVRVSEFHKQKTELNNFYKRVQNLTIPVTVLRCDHSKLSHMEYLFTIFHRLNSGGTRLNNQEIRNCIFSGEFNNALKEMNEIDEWQKIAGLNTKNSNRFKYIELILRFFSFYDNKDKYKGTLSKFLNGYMKKNRHLGKSDIALKEDLFKRTVGLVWNKILQPNPMRLGSSLMEALLYGVAKNIDLLEQETSASLSQRFDDLRADNSLSTAFLSGGVASKEKVDARLDAALRIFG*
GCA_004284435.1	SHIY01000014.1	13	PD-T4-2	SHIY01000014.1_115	PD-T4-2_B_WP_070665572.1	PD-T4-2_B	111134	111637	+	SHIY01000014.1_111133-111637(+)_1	MIVKGTIHKTLKELDRLFTKETDPKKQLFYSKLALMELCGWIEVTMDNIIEGVCKKNITNPEHIKKIQNEIKRNYNFHYEDNFKKMLAQVIGLSSIEKIEKQATQQKLFTLKATLTSLKTPRNAAAHTFIKGTSMTIDAPSVTLANFIILFDGFKDFKDTMKTMKLL*
GCA_004284435.1	SHIY01000014.1	14	cas_type_I-E	SHIY01000014.1_1	Cas3e_WP_058658455.1	Cas3e	302	2959	+	SHIY01000014.1_301-2959(+)_1	VTFFYFWGKTRRGEKDGGEDYHLLCWHSLDVAAMGYLMVKSNCFGLAGYFRQLGFADTELAAQFFAWLLCWHDIGKFARSFQQLYLHPQLKVPEGARKNYEKISHSTLGYWLWNHYLSECQELLPSSSLSPRKLKRVMEMWMPMTTGHHGRPPERMDELDNFLPEDKGAARDFLLAIKVLFPLIEIPTFWDDDEGVELIKQLSWYISATVVLADWTGSSTRYFPRVAQAMDIEDYWQKTLVQAQNALTVFPPKAESAPFTGINTLFPFIENPTPLQQKVLDLDISQPGPQLFILEDVTGAGKTEAALILAHRLMAAGKAQGLFFGLPTMATANAMYDRLVKTWLAFYSPESRPSLVLAHSARTLMDRFNESLWSGDLVGSEEPDEQTFSQGCAAWFADSNKKALLAEIGVGTLDQAMMAVMPFKHNNLRLLGLSNKILLADEIHACDAYMSCILEGLIERQARGGNSVILLSATLSQQQRDKLVAAFARGIEGQQEAPLLEKDDYPWLTHVTKSDVHSHRVATRKDVERSVSVGWLHSEQECIARIESAVSQGKCIAWIRNSVDDAIQVHRQLLARGVIPASSLSLFHSRFAFSDRQRIETETLARFGKEDCSQRAGKVLICTQVLEQSVDCDLDEMISDLAPVDLLIQRAGRLQRHIRDINGLLKRDGKDERSPPELLILAPVWDDSPGDEWFGSAMRNSAYVYPDHGRIWLTQRVLREQGAIQMPHAARLLIESVYGEDVAMPEGFARSEQEQVGKYYCDRAMAKKFVLNFKPGYAANINDYLPEKLSTRLAEESVSLWLATCIDGVVKPYATGAHAWEMSVVRVRRSWWKKHRDEFSLLEGDAFRQWCIEQRQDPEMANVILVTDDESCGYSAMEGLTGKVG*
GCA_004284435.1	SHIY01000014.1	14	cas_type_I-E	SHIY01000014.1_2	casA_cse1	Cas8e	3057	4619	+	SHIY01000014.1_3056-4619(+)_1	MNSFSLLTTPWLPVRFKDGTTGKLAPVHLADENVVDIAAPRADLQGAAWQFLLGLLQTSFAPKDHRRWDDIWEDGLEAEKLREALLPLEHAFQFGPDSPSFMQDFEALTGDKVPVASLLPEIPGVQTTKFNKDHFIKRGVTEHLCPQCSALALFSLQLNAPSGGKGYRTGLRGGGPMTTLIELQEYQGNQQTPLWRKMWLNVMPQDEADLPLPKKFDGLVFPWLGPTRTSELAGAVVTDDQVNKLQAYWGMPRRIRIDFNTTTVGNCDICGEQNDALLSLMTTKNYGANYAMWQHPLTPYRIPLKEGGEFYSVKPQPGGLIWRDWLGLIETGKSENNTELPALVVKLFNASSLKQAKVGLWGFGYDFDNMKARCWYEHHFPLLLNKKEGQIPKLRLAAQTASRILSLLRSALKEAWFSDPKGVRGDFSFVDIDFWNKTQHRFLRLVRQIEEGQDADELLGKWQKEIWLFARQDFDERVFTNPYEPVDLKRVMTARKKYFTTSAEKQSAKAAREKKQEAAE*
GCA_004284435.1	SHIY01000014.1	14	cas_type_I-E	SHIY01000014.1_3	cd09670	Cas11e	4616	5152	+	SHIY01000014.1_4615-5152(+)_1	MSIVKEEHKATLRKWHEELQEKRGNRASLRRSTTVNDVCLSEGFRSLLMQTHTLWKIESQEWRFTALALVAAVAANVKAIDERQPFAAQLAAVMSEGRFTRLSAVKTPDELLRQLRRAVKLLNGSVNLISLADDIFRWCQESDDLLNHHRRQQRPTEFIRIRWALEYYQAGDDDNEQN*
GCA_004284435.1	SHIY01000014.1	14	cas_type_I-E	SHIY01000014.1_4	casC_Cse4	Cas7e	5167	6222	+	SHIY01000014.1_5166-6222(+)_1	MTTFIQLHLLTAYPAANLNRDDTGAPKTVVLGGATRLRVSSQSLKRAWRTSALFEQALAGHIGIRSGRIAREAATILIEKGIEEKKAIEWAAKIADYLGKAKNDKKPKDPLTNAETEQLVHISPAEFDAVKALAHQLAEEKRAPKEEDLALLRKDRMAVDIAMFGRMLANKPEFNVEAACQVAHAFGVSETIVEDDFFTAVDDLRQASEDAGAGHLGETGFGSALFYTYICIDKDLLVENLGGDEALANQTLRAFTEAALKVSPTGKQNSFASRAYASWALAEKGTEQPRSLAAAFYEPINGTLQLDVAVQRITTLRENMNTVYEQKTECASFDVMNKQGSMKDVLDFICA*
GCA_004284435.1	SHIY01000014.1	14	cas_type_I-E	SHIY01000014.1_5	casD_Cas5e	Cas5e	6233	6979	+	SHIY01000014.1_6232-6979(+)_1	MSQYLIFQLHGPMASWGVDAPGEVRHTHELPSRSALLGLLAAGVGIRRDDTERLNAFNRHYSLVVCASRNPRWARDDHTVQMPKEVRKARYFSRREELSAPDLLSAIISRRDYYTDAWWMVAVATTPDAPYSLEQLQDGLRHPVFPLYLGRKSHPLALPLAPLLLEGNASDVLRNAYQQYQDSFRELKVSLPKLQDECWWEGEHDGLVASKILRRRDVPLNRQQWLFGERTINQGPWLSKEEPCTSQE*
GCA_004284435.1	SHIY01000014.1	14	cas_type_I-E	SHIY01000014.1_6	casE_Cse3	Cas6e	6961	7611	+	SHIY01000014.1_6960-7611(+)_1	MYLSRITLHTGQLSPAQLLHLVDRGEYVMHQWLWELFPGGKERQFLYRREELQGAFRFFVLSQERPAESDIFTIECRPFAPELRTGQSLCFNLRANPTICKAGKRHDLLMEAKRQVRGQVEGSDVWLHQQQAALDWLAAQGERSGFTLLDTSVDAYRQQQLRRENSRQLIQFSSVDYTGMLTVTDPGLFLQRLSQGYGKSRAFGCGLMLIKPGAEA*
GCA_004284435.1	SHIY01000014.1	14	cas_type_I-E	SHIY01000014.1_7	Cas1e_WP_035839043.1	Cas1e	7608	8531	+	SHIY01000014.1_7607-8531(+)_1	VTFVPLSPIPLKDRTSMIFLQYGQIDVLDGAFVLIDKTGIRTHIPVGSVACIMLEPGTRVSHAAVHLAATVGTLLVWVGEAGVRVYSSGQPGGARADKLLYQAKLALTEDLRLKVVRKMYELRFREPPPARRSVEQLRGIEGSRVRQTYALLAKQYGVKWNGRKYDPKDWEKGDVVNRCISAATSCLYGISEAAVLAAGYAPAIGFIHSGKPLSFVYDIADIIKFDSVVPKAFEIAARQPAEPDKEVRLACRDIFRSSKLTGKLIPLIEEVLAAGEIEPPQPAPDMLPPAIPEPETLGDSGHRGRGG*
GCA_004284435.1	SHIY01000014.1	14	cas_type_I-E	SHIY01000014.1_8	Cas2e_WP_051024046.1	Cas2e	8528	8821	+	SHIY01000014.1_8527-8821(+)_1	MSMVVVVTENVPPRLRGRLAIWLLEVRAGVYVGDTSKRIREMIWQQISQLAGCGNVVMAWATNTESGFEFQTWGENRRIPVDLDGLRLVSFLPVDNQ*
GCA_004284435.1	SHIY01000025.1	15	HEC-08	SHIY01000025.1_3	HEC-08_WP_093018341.1	HEC-08	937	2037	-	SHIY01000025.1_936-2037(-)_1	MFDVDDTAPDTPAPRELSQDVQALINNGLDFLDKAREELEASKPKFSVVSFWTAVEILLKVPLAHEHWSLVCSPKKPIKKQAYLAGDFQSVTYEETRERLKDVLERPLDRETDSAFDKVRKHRNRVVHFYHPTFTEAEQRQILKEQADAWFALNRLLRDEWKVIFGVKHNWKLAFGETRLIRGNKFYAEVRFKQVKPELEQLSEKNIQIGNCNECHQHATVTGTETTGNENRKLEVTRCKVCTSAVRQITLVCPDCEIPQLLPEGDSDFECEHCDYTSDRYKLLDEELFHSVDEQLLSVFPAGCTNCMTPESVCKFGDGYLCTQCFIYYTELHVCGCCGHLSDSVPELSHIRGCEFCDGDQRYFDD*
GCA_004284435.1	SHIY01000035.1	16	PDC-S33	SHIY01000035.1_30	PDC-S33_WP_105017041.1	PDC-S33	23434	24459	-	SHIY01000035.1_23433-24459(-)_1	MHILSVSKKEVGRAGDRLVSQFGTGEKYKEEDVQILHEWRMLHLYPLSKIQFYMEREAISLNKNALLSSRIKRMPSIVTKLSRFPDMKLNKMQDLGGCRAILNNLDQVYDLVNKIKSSKFSHELVRMDDYMIDVKDSGYRSFHMVYSFQNKKFPSLNGLRIEMQIRTAIQHSWATAVEMVGLFRKESLKSGFGDARWLRFFELVSELFYKLEYEKEPSGSYIKISEELSYLSVELNVFDILAAYNAVVSHIEGSKKYDKGLCIIVVDTIKRNINIKSFENHNHAKAAEAYVESEKYCAENKGCEVAMVSVSSISELKNAYPAYFLDTKTFLNYLSRYVFIK*
GCA_004284435.1	SHIY01000041.1	17	PDC-S36	SHIY01000041.1_19	PDC-S36_WP_084151199.1	PDC-S36	16800	17936	-	SHIY01000041.1_16799-17936(-)_1	VSQLSQLRSPAAVQAAIDEFVQLGRTKFLARHGYGKSRDFLVRDPKTGTDCDSKAIAGVAFGKQFPEQGPLTADSFSGGETTVVPALTRLGFRIIRIGEDWSEEEVLATVEDYFDMLRAEAAGEPYHKSEHNQALRQLLNGRSKSSVELKHQNISAVLDALGLPYINGYKPRGNSQLLLRKSVHAYVLEHQQTVGALVDALEEVKLPGDKTYRAALVEPPAREVLVRTPASLRQRLPRKFDYAARDEANRKLGRAGEQWVIGYEQQRLTELGHPELFQRLDWVSDTQGDGAGFDILSFEEDAHERFIEVKTTNGGVGSSFLVSHNELEFSKEAGDQFHLYRVFQFRDGPRLFTLPGDLSQHVHLKPTDYRASFRSLVG*
GCA_004284435.1	SHIY01000053.1	18	RM_type_I	SHIY01000053.1_4	MTase_I_00005	MTase_I	5074	6630	+	SHIY01000053.1_5073-6630(+)_1	MTSIQQRAELHRQIWQIANDVRGSVDGWDFKQYVLGALFYRFISENFSSYIEAGDDSICYAKLDDSVITDDIKDDAIKTKGYFIYPSQLFCNVAAKANTNDRLNADLNSIFVAIESSAYGYPSEADIKGLFADFDTTSNRLGNTVKDKNARLAAVLKGVEGLKLGDFNEHQIDLFGDAYEFLISNYAANAGKSGGEFFTPQHVSRLIAQLAMHGQTSVNKIYDPAAGSGSLLLQAKKQFDNHIIEEGFFGQEINHTTYNLARMNMFLHNINYDKFDIKLGNTLTEPHFRDEKPFDAIVSNPPYSVKWIGSDDPTLINDERFAPAGVLAPKSKADFAFVLHALNYLSAKGRAAIVCFPGIFYRGGAEQKIRQYLVDNNYVETVISLAPNLFFGTTIAVNILVLSKHKTDTNVQFIDASELFKKETNNNILTDAHINQIMQVFASKENVAHLAKSVAFEAVVANDYNLSVSSYVEAKDNREIIDIAELNAELKTTVSKIDQLRKDIDAIVAKIEGDEAQS*
GCA_004284435.1	SHIY01000053.1	18	RM_type_I	SHIY01000053.1_5	Specificity_I_00006	Specificity_I	6627	7865	+	SHIY01000053.1_6626-7865(+)_1	MSGLNFLNKLLDGVDVEWLSLGELGDFIRGNGLQKKDFVESGFPAIHYGQIYTRYGLSADKTFTYVLPELANKLRKAQKNDLLLATTSENDEDVVKPLAWLGDNVAISGDMMLFRHEQNVKYLAYFFQSEIFQTQKMKYITGAKVRRVSSGDLSKIKIPIPCSNNPEKSLAIQSEIVRILDKFTALTAELTAELTAELNMRKKQYNYYRDQLLSFKDGEVEWKTLGEVAQYSKTRISFELLDERNYVGVDNLLQNRAGKSLSNHVPTSGKLTEFIPNDILIGNIRPYLKKIWQADCIGGTNGDVLVIRCIDSSINTRYLYQILADDKFFEYNMQHAKGAKMPRGSKEDIMKYPIPVPPLTLQARIVEILNKFDTLTNSITEGLPREIELRQKQYEYYRDLLFSFPKPETASD*
GCA_004284435.1	SHIY01000053.1	18	RM_type_I	SHIY01000053.1_6	REase_I_00009	REase_I	7987	11103	+	SHIY01000053.1_7986-11103(+)_1	MTHQTHTIAESNNFIVLDKYIKAEPTGDSYQSESDLERELIQDLQNQGYEFISVKSQSAMLSNVREQLQSLNGVMFNDSEWRRFTEQYLDNPSDGILDKTRKIHIDYICDFIFDDGRLENIYLIDKKNLMRNKVQIIQQFEQTGSHANRYDVTILVNGLPLVQIELKKRGVAIREAFNQIHRYSKESFNSENSLFKYLQLFVISNGTDTRYFANTTKRDKNSFDFTMNWAKSDNTLIKDLKDFTATFFQKHTLLNVLVNYSVFDSSQTLLVMRPYQIAATERILWKIKSSFTAKNWSKPESGGYIWHTTGSGKTLTSFKAARLATELDFIDKVFFVVDRKDLDYQTMKEYQRFSPDSVNGSENTAGLKRNLDKDDNKIIVTTIQKLNNLMKAESDLPVYNQQVVFIFDECHRSQFGEAQKNLKKKFKRYYQFGFTGTPIFPENALGSETTASVFGRELHSYVITDAIRDEKVLKFKVDYNDVRPQFKSLETETDEKKLSAAENQQAFLHPMRIQEITQYILNNFRQKTHRTFPGSKGFNAMLAVSSVDAAKAYYATFKRLQEEAANKSATYKPLRIATIFSFAANEEQNAIGEISDETFDTSAMDSSAKEFLDAAIREYNSYFKTNFSTDSNGFQNYYRDLAQRVKNQDIDLLIVVGMFLTGFDAPTLNTLFVDKNLRFHGLMQAFSRTNRIYDATKTFGNIVTFRDLERSTIDAITLFGDKNTKNVVLEKSYAEYMEGFTDAATGEAKRGFMTVVSELEQRFPDPASIESEKEKKDFVKLFGEYLRAENILQNYDEFATLKALQQIDLSDPVAVEKFKAEHYVDDEKFAELQTIRLPADRKIQDYRSAYNDIRDWQRREKEAEKKEKSTTDWDDVVFEVDLLKSQEINLDYILGLIFEHNRQNKGKGEMIEEVKRLIRSSLGNRAKEGLVVDFIQQTNLDDLPDKASIIDAFFIFAQREQQREAEALIKEENLNEEAAKRYIRTSLKREYATENGTELNETLPRLSPLNPQYKTKKQTVFQKISAFIEKFKGVGGKI*
GCA_004284435.1	SHIY01000063.1	19	Lamassu_Family	SHIY01000063.1_2	Lamassu-Fam__LmuB_SMC_Mrr	LmuB	477	2303	-	SHIY01000063.1_476-2303(-)_1	MSDNYLQLRKILFHGQTKESVLSFSSGINVICGASDTGKSFLAETLDFMLGGTELREITELAAYAEITLDFVTSDGRSWRLQRAVTGGNFKLTDLDEPDSEPIVLKQKYVRGKTDNISSFLLEQIGLPNKEILKSSTKATTQGLSFRNLARLALVQEDEIQHKGSPFWSGQFTTKTAELATVKLLLTGVDDSAVVAVSGDGVSNTSQIMLIDELIAELSIEIKDMGEERDDLASQLTRLEQSIESQRESLTAAQQQLEQLLQQRGLAFDERNKIQGRLDEISELLARFTLLNEHYVIDINRLKSIQECGLLFMHIDVIPCPHCGASPAHQHLEQICDGDVDSIITSATAEMQKTERLLAELNCTVRDLVSEKQRLEKQYIVHEEDYLRLDKAIRETIAPEVDSFRHSYAELIDERASVQQSIDLFSRLDRLESRKVALQSDTPVKKEKSAVQNGIPESVAHSLSLKISSILKDWHFPGACQVFFDKDTSDFVIDGKPRGSRGKGLRAITHAAVSVGLLEFCQENGLSHPGFLVLDSPLLAYYKPEGEDDVALQGTDLKEKFYDYLVKHHNEDSQILIIENPHPPQSMNKQITMTVFTGNPRVGRFGLL*
GCA_004284435.1	SHIY01000063.1	19	Lamassu_Family	SHIY01000063.1_3	Lamassu-Fam__LmuC_acc_Mrr	LmuC	2306	2791	-	SHIY01000063.1_2305-2791(-)_1	MNHKKHPEPFNSPFETGIRSLAILVAAFPESYDLQRLVEMDYLVVHSGDADGPDSLHAPLPMRAGELLVRHGLIEKGLMLMMSRGLVQRVSASDGFNYLAGELAAPFISSLTTEYSCRLKVCAEWVTGEFKDLPTQEIRNITHRLFQQWSSQFQSIQSSGG*
GCA_004284435.1	SHIY01000063.1	19	Lamassu_Family	SHIY01000063.1_4	Lamassu-Fam__LmuA_effector_Mrr	LmuA	2781	3881	-	SHIY01000063.1_2780-3881(-)_1	MIPEIELRDIQPKGSSDVPSSSHIQTGLPIPKTVRVQFFSPDEWESFTEEWASYLKNEYVAARRFGGSGDLGIDIAGFCSDKGFEAVWDNYQCKRYGHPLRPGDIWVEIGKIIYYSYLGKYTPPRKHFFVCSQGIGTSLEQLLNKPTELKEKSIENWDNYCLKGITSTAEIPLTGALRAYLDAFDFTIFSSKSIVELIEIHARTGFHSVRFGGGLPYRPNPSSPPTIPTENESRYIRQMLDAYGDHLGTNLPDAASLASHNQFRSDYLRQRERFYHAESLKNFARDTVPAGTFDALQDEIYHGVIDVCEDYHLSGFARMKETMKHATTIAVTSNPLVTSIKTQDRQGICHQLANDDRLIWVPDNES*
GCA_004284455.1	SHJQ01000002.1	1	PDC-S05	SHJQ01000002.1_308	PDC-S05_WP_110807286.1	PDC-S05	312220	313254	-	SHJQ01000002.1_312219-313254(-)_1	MADNIPQAPQGEFVLFTSADGQTRVECRFESDTLWLSQAAMAELYQVSSQAITQHVKAVYSEEELEQISTCKDYLQVQLEGGREVKRSIRHYSLPVILAVGYRVRSTRGTQFRQWATRMLQEYLIKGFVMDDERLKNPPIGHSAVPDYFDEMLERIRDIRASERRVYLRVKEIFTMAADYEPSNQETNRFFQTIQNKLHYACTHMTAAELIASRVDASKPDMGLTSYKGDEVRKTDVTVAKNYLREDEIKELNRIVNMWLDFAEDQALRRKQVFLQDWADKLDQFLSFNDRDVLNGAGKISKKDADDKAKLEFDRFAQQRRRLKEAEGARANIAALKAILKKDK*
GCA_004284455.1	SHJQ01000002.1	2	PDC-S07	SHJQ01000002.1_24	PDC-S07_WP_110056698.1	PDC-S07	28054	28443	-	SHJQ01000002.1_28053-28443(-)_1	MKKLQIAVGIIRNENNEIFITRRAADAHMANKLEFPGGKIEMGETPEQAVVRELQEEVGITPQHFSLFEKLEYEFPDRHITLWFWLVESWEGEPWGKEGQPGEWMSLVGLNADDFPPANEPVIAKLKRL*
GCA_004284455.1	SHJQ01000002.1	3	PDC-S11	SHJQ01000002.1_271	PDC-S11_WP_104289981.1	PDC-S11	284980	285978	-	SHJQ01000002.1_284979-285978(-)_1	VALYNIANKELHALEKTTFTLEGLQERYDLQEAIKKNIDIIAPDCLVISEEFSDWEDSRRRIDLLAIDKQANLVVIELKRDETGAHMELQALRYAAMISTMSFAKACEYFQTYLKKQNCDADAKEKILEFVELDETELVDFGKDIRIVLASSDFSKELTTTAIWLRDKGVDIRCVRLTPYRFNDDVLINAEQIIPVPELEEYQVKFREKRDEQLISSQKKEKDYTWYIYKDKELNKRKLALELLRDWIRQFNPASYNDLINGLNEDFKKRTVMLVDQIPEKQKSRYHINEDALITLPSGEIVAISNQWGIVNIELLIEFVRQNGFVVEKAEQ*
GCA_004284455.1	SHJQ01000002.1	4	RM_type_HNH	SHJQ01000002.1_270	bir_HNH	HNH	283997	284869	+	SHJQ01000002.1_283996-284869(+)_1	MASSKSLQQAIANIKIWHKGEQRAPHKPLLLLYVLAGYLNGHPRLFDYGSEIYEPLHSLLERFGPQRSQYRPDMPFWRLQGDGFWQLHNAELCSTAGSSRQPPVKELNEYHVAGGFDEQHYALVTGNKKLINTLAQQILEAHFTESIQEEIADELGFDLQQIRKQRDPLFRKNVLRAYNYQCAICGFNMRHDDTTVALEAAHIKWKQQGGPCEIPNGLALCAIHHKAFDKGSIGLDENMRVLVSDAVNGGGIVEKLFWDFDGKTIALPQVRKNYPFEGFVEWHRKEVFRG*
GCA_004284455.1	SHJQ01000002.1	5	RM_type_I	SHJQ01000002.1_311	REase_I_00001	REase_I	314686	317922	-	SHJQ01000002.1_314685-317922(-)_1	MAAHHEVHFEQYITEQLVNNGWKEGHSCHYDQQRALYPQDVMDWVKATQPDAWHKLNKLHGVNAEQVLLERLEKALSSHKAGSKTGGTINVLRKGFTIAGCGTIAMGQRKPEDARNEERIARYEHNILRVVRQLKYCPTREWEIDLVFFINGLPVATAELKTDFTQSLESAIAQYKEDRLPVDPKTKRKEPLLTFKRGAVVHFAMSDTEIAMATKLAGENTYFLPFNKGHDGSTSDLPVHINLPGEDGEYPVSYFWQEIAQKDNWLRIFYSFVYVETKEVADSNGKVERKETQIFPRYHQLAAVNKMIDDARQNGAGMQYLCEHSAGSGKTSTIAWTAHDLIRLRSTDGKAVFKSVIIVTDRTVLDSQLQDAVQQLDHQYGVIKAIDREKSSESKSKQLTEALLTGTPIIVVTIQTFPYALEAILTNQSLAQSNFAVIIDEAHTSQTGSTAKGLRAALTLNLSPQELEQMSIEDILTKVQEARAMPKNVSHFAFTATPKHSTKMLFGRPKDPNQPVSDDNLPESFHLYTQRQAIDEGFILDVLENYTHYDTAYKIGENNLDEKRVDSKQARRALARWMSLHPTTVSQKVEFIIKHFKANIAHLLEGEAKAMVVTSGRPQAVKYKLAFDKYIKKHGIEGIQALVAFSGKVPGKDLGDEDSQDPLEIDFDKEYTEYNLNPDTHGADLRHEFEKTEYRVMLVANKFQTGFNQPKLVAMYLDKKISDVEAVQTLSRLNRTYPGKDTTFVIDFVNDPQTILNAFKKYDKGAQLNEVQDVNVIYDIKDILDEQNIYNHQDLELFKQARGKSILGQSPDKKSHAHKKLLAATQRPTDVFNVKLKELVDAANHWDQQYNKAHLAGDEKAANYAESQRSDFTKQREALMRFKSDLARFVKHYSYMAQLIEFGDPELENFAAFAHLLSRRLKGVTPENIDLSALVLEKFKIKYDKEPLPEAFNQVLEPIRPNYNDPADREQAFLADIIRRLNELFGDVGDEPGRRNFANGTITRVTQNPIVVEQIEKHDKSIALKGDLPQAVKQAVVQALLKEGDIARTLLKDPQVMASYVELIFDMMKQGAEQAAVK*
GCA_004284455.1	SHJQ01000002.1	5	RM_type_I	SHJQ01000002.1_312	Specificity_I_00054	Specificity_I	317922	319208	-	SHJQ01000002.1_317921-319208(-)_1	MNAGNIVDAFVSDSKWNSVPAKRLFTSSKEINQGMKESNRLALTMKGVINRSLDDLQGLQSSDYSVYQIFEKDDLVFKLIDLENIKTSRVGIVHERGIMSPAYIRVSASSNSIYPRFYYWYFFALYLTNIYNKLGGGVRQNLTAGDLLEIPVPLIDISLQKQVSTFLDRETQRIDSLIEEKQTFIKLLKEKRQALISHVVTKGLYPNVEMQDSGIEWIGQVPKHWEVKKIKHICSNFMYGTSQDCNQSDVGYPVLRIPNIKSTNVDFEDLKYANISDVDALTYLLSRGDILVIRTNGNPNLVGQSALFDSNGQYLFASYLIKLTPKQGVDTSFLVEAMNSLSVRQALTFQSRTSVGNYNLSIPSLANTSIAIPPIDEQKTITNYLSAATINIDLLIQETDKSIDLLKEHRTSLINAAVTGKIDVREAV*
GCA_004284455.1	SHJQ01000002.1	5	RM_type_I	SHJQ01000002.1_313	MTase_I_00012	MTase_I	319208	321187	-	SHJQ01000002.1_319207-321187(-)_1	MNLQDKEQSAKLSSAIWRMADDLWGDFKHTDFARIILPFLLLRRIECVLEPTREEVRKFYLAEKQSGIDLGLVLPEIAGFAFYNTSEYSLETLGASDTGDNLEHYISQFSKNVRTIFDEFKFGQTIEDLEKAKLLYRMVNHFANLDLHPDVVSDRVLSDAYEELILKFASSVNEKAGEFMTPRDAVRLATKLVLAADEDIFSEKGVIRTIYDPTCGTGGFLSDAISQIEEMGSSAKVVPFGQELDPATHAMALTNMMIRGFDANNIKQGNTLSDDQLRADKFHYGLANPPFGIKWEKAKKEVEREHKQLKYAGRFGPGLPSISDGSMLFLLHLVSKMETPENGGGRVGIVLSGSPLFNGDAGSGPSEIRRWLLEQDLVEAIVALPTDMFFNTGIGTYIWILTNHKEPRRKNQVQLINLADIWTPMRKSQGDKRKYLSDEQIDDIVRAYDGFEASDNCKIFQTTDFAYRKVTIQRPLRAKLDITAAGIAAFVQQDTFKKLKPEQQAAWVQYLTDNLGLQPYEWARLAVKKNNNKGDFGKCSKALATALTAHFVKIDPQFEPALDEKGQVIADPKLKDTESIPFDRDVEDYFAQEVLPHVPDAFIDHSVRDEKDGEVGIVGYEINFNRYFYQYVPPRELSVIDRELKACEARIQALLNEVA*
GCA_004284455.1	SHJQ01000002.1	6	kiwa	SHJQ01000002.1_299	KwaA_00013	KwaA	305402	306004	+	SHJQ01000002.1_305401-306004(+)_1	MRDDPGKVKEYVRRKVDLYILSLAILFCFFIFITIKLPVCLGAQCKSVGWLLLLKNNIVPLICLGLLLYCWIAYKRFKYDTNKSVELPMEITKIEKINYEHLTFLATYIIPLITFDFEKERYVIVLAVLLIIMGVIYIKTDLFYANPSLALLGFNIYKLNVSITGGVNKSGIILITRRQLKENDMVSYIVLDERVYYSGD*
GCA_004284455.1	SHJQ01000002.1	6	kiwa	SHJQ01000002.1_300	KwaB_00012	KwaB	306014	306997	+	SHJQ01000002.1_306013-306997(+)_1	MSPQKLDKKGLDDNLSYYINNKNDVSVIVYAILKNSPIAYRMDIEGSAQNGLKELFLDSLKRNIIDNHELGVLSLSSADERNNVIYHYDIEWPDELTSMQNMLGQQGEPVFDFNVQNIEDIRVLLICIGNAQQQIILYKTMAPVNIFSRTGFFLKKSATRLEEIKDDFFRVSDNFQIIKVENNLYVIDLKLIEKMFCFHDVIKKEAMLGISAIESMDIIADINSIKELIDDVKYARKLTRVAKSSPVILANIENEKIIEFCKIYPVLVNRIRFNEDGTKITLDTKVSKDLFIKVLMDDFLTSQLTQFYYESLAKDALKLAADNTKEN*
GCA_004284455.1	SHJQ01000002.1	7	kiwa	SHJQ01000002.1_309	KwaB_00001	KwaB	313290	314129	-	SHJQ01000002.1_313289-314129(-)_1	MDHVLAHIKTRAKKRIFKLVSDQSLFDTVTIDLNACIPYNPDHNLDEDSWFKIEDFSQKEFCIELLKKDYDSKDYDDLTKDNFAKIAYLFAIQGNDFYFQKITPSLFVKRKTLVFGEAAEIEKSQTRLVINALPDAVYFKVADTLIFKNLATISSIFKGIDELYKEATKEEVEQFLDAQFIELGNDYNVDSVSKPNRKRIGLAMATLDAMSADDKANMLDYIDGYCGEQKLKFDKENQKFEISNDDELKLLLYGIEQRFYTTPFGKEKRLANSVTAMDK*
GCA_004284455.1	SHJQ01000002.1	7	kiwa	SHJQ01000002.1_310	KwaA_00010	KwaA	314132	314686	-	SHJQ01000002.1_314131-314686(-)_1	MNTAFRVLLTFNATSLLVIIFAVQKGYSLGYFFGGFACFDWIAALPNAVSYLLYFLIPVLSTGLSIWLSKYLGKDDFKAGEVASIEHANNSFLPSYLGYFFVALSIGNWETLWFVYGVLFVFTLLSQALYFNPLFLLFGYEFYNITTKNGTAIFLISRERYKKPDDIEISLAYRINNYTFIERG*
GCA_004284455.1	SHJQ01000003.1	8	RM_type_I	SHJQ01000003.1_363	MTase_I_00010	MTase_I	371089	373527	+	SHJQ01000003.1_371088-373527(+)_1	MAIKKTELYSSLWASCDELRGGMDASQYKDYVLTLLFMKYVSDKYKGDPYGMIVIPKGASFDDMVALKNDKEIGDKINKIIHKLAEENGLKGVIDEADFNDEDKLGKGKEMIDRLSKLVGIFEGLNLSSNRAEGDDLLGDAYEYLMRHFATESGKSKGQFYTPAEVSRILAKVIGITPDTPQDATVYDPTCGSGSLLLKVNDEARRGLSIFGQEMDNATSALARMNMILHNNATAKIWQGNTLSDPQWKEANGKLKAFDFAVANPPFSNKNWTNGLTPKKDPFERFGWGIPPEKNGDYAFLLHIIKSLKSTGKGAVILPHGVLFRGNAEANIRENLIKQGYIKGVIGLPANLFYGTGIPACIIVIDKEHAHSRKGIFMIDASRGFIKDGNKNRLRSRDIHRIVDVFNHQRTVPGYSRMVPSSEIAGNDYNLNIPRYIESGEPEDLHDLTAHLQGGIPARDVDALQDYWRVFPALRNVLFADDRPGYCRAQVNAQQVKPTILAHQEFKDFATRSLLPFKAWVKEASLEEIRKGDKPKALIHDISEMLLAQYANSELLNKYSVYQILMDYWTDVMQDDVYAIMQDGWQAAAQIRELQPVKGKDGKNIWKETHDFEFTKRRYKADVLPRSLVEIRCFPELLDALNRAQERSEEASRQLVEFIEEQAGEEDLLAEAKNDKDKVTQKLVNARLAQLKKTTAGPDELAVLNRCLALIKAEASAKKALKAAQEALDRAVFKHYPTLDEAAIKTLVVQDKWLATLQAGIKAEIERITQQLASRVKELEERYAEPLLALEASVEALSEKVAEHLRAMGLEW*
GCA_004284455.1	SHJQ01000003.1	8	RM_type_I	SHJQ01000003.1_364	Specificity_I_00047	Specificity_I	373527	374861	+	SHJQ01000003.1_373526-374861(+)_1	MVDLMVNEQRSSTAGKDVPAGYKLTEVGVIPEDWDCVPFGNLFKTNTKKKKVSDYELVSFIGMQDVSEDAQLKNNTQLPFKEVKSGFTYFEKGDVLLAKITPCFENGKGCHTADLPTNVGFGSTEFHVLRENEDSDSRFIYFWTTDKKFRASLESEMVGSAGHRRVPLVAIEKYLIPCPPNLQEQSAIADSLSDINNFILALEKLIVKKQAIKTATMQRLLTGKTRLPQFALRKDGSAKGYKKSELGEIPEDWNCINLGELGNCIIGLTYKPEDTSDYGTLVLRSSNIQNNHLAYDDNVFVSIEPPERTIVKEGDILVCVRNGSRQLIGKCALIDKNAQGSAFGAFMSVFRTDIYGFTFHQFQSDIIQKQIAEVMGATINQITNKDMLGFKIPLPENTEEQAAIAAILSDMDKEIQILQQRLDKTRQLKQGMMQELLTGKIRLI*
GCA_004284455.1	SHJQ01000003.1	8	RM_type_I	SHJQ01000003.1_367	REase_I_00005	REase_I	376613	379708	+	SHJQ01000003.1_376612-379708(+)_1	LSTVGQRERATQQRLIQFFVEDLGYRHLSHRTGYTGNSNIDTNILSAWLKRRGVNDTLITRALRQLDSAAALGEGKKLYYANKEVYRLLRYGVKDKEGAGEQNQTVWLIDWANPQANDFAIADEVTVKGEYCKRPDLVLYVNGIALGVIELKRSSVHVSEGIRQNLDNQKKTFIRDFFTTMQLVMAGNDTQGLRYGTIETPEKYYLEWKEDNPGDYTHKLDFHLSRLCSKSRLLDIVHNYIAFDVGVKKLCRHNQFFGVEAAKQHIARREGGIIWHTQGSGKSLTMVWLAKWIRENVPNSRVLIVTDRTELDEQIESVFMGVNEDIYRTSSGNDLIATLNHPNPWLICSLVHKFGRRSEAEDNAATDAFITELQQSLTKTFRAKGDLFVFVDECHRTQSGKLHNAMTAILPDALFIGFTGTPLMKKDKKKSVEVFGPYIHTYKFDEAVADGVVLDLRYEARDIDQYLTSEKKVDDWFEAKTRGLSNLARTQLKQKWGSMQKLLSSKSRLEQIVNDILLDMDTRPRLMDGRGNAMLVCSSIYQACKVYEMFSQTELAGKVAIVTSYRPDAASIKGEETGEGLTEKLSKHATYRKMLADYFEQSEEKAAARITEFEREVKQRFIEEPGQMRLLIVVDKLLTGFDAPSATYLYIDKTMTDHTLFQAICRVNRLDGEDKEYGYIIDYKDLFRSLDKAITDYTTGAFDDYDRDDVAGLLKDRLEQAQLDLDSALEMVRSLCEPVKTPRSLLDYQHYFCGESGENQTSLNEKEALRLTFYQCVARLLRAYASIANEMPEAGYTAEEVESIRAEVAEFEKLRYEIKLTSGDLLDMKRFEPAMRHLLDMYVRADGSEVLMDFEELSLIELIVEKGLAATVALPDDIRNNQDAMAETIENNVRKTIVDENPVNPKYYGRMSQLLDELITLRRQNALNYQQYLERIRDLCKQVIRPEQTAGACYPATMDTQAKRAFYDNFGHDEVLATRIDTTIRYTKRAEWIGDRFKEREIANALREETASYNIDIDEVIALARQQKEYH*
GCA_004284455.1	SHJQ01000003.1	9	darTG	SHJQ01000003.1_365	darT	DarT	374874	375530	+	SHJQ01000003.1_374873-375530(+)_1	MAYDYSASLNPQKALIWRIVHRDNIPWILDNGLHCGNSLVQAENWINIGNPELIGKRAGHPVPVGTGGTLHDYVPFYFTPFSPMLMNIHSGRGGIKQRPNEEIVILVSNLRNVAAHDVPFVFTDSHAYYNWTNYYTSLDSLDQIDWPILQARDFRRDPDDPAKFERYQAEALIWQHCPISLLDGIICYSEEVRLQLEQWLFQRNLTMSVHTRAGWYFS*
GCA_004284455.1	SHJQ01000003.1	9	darTG	SHJQ01000003.1_366	darG	DarG	375527	376594	+	SHJQ01000003.1_375526-376594(+)_1	MITYTQGNLLDAPVEALVNTVNTVGVMGKGIALMFKERFPENMKVYALACKQKQVITGKMFITETGELMGPRWIVNFPTKQHWRADSRMEWIEDGLQDLRRFLIEENVQSIAIPPLGAGNGGLNWPDVRAQIESALGDLQDVDILIYQPTEKYQNVAKSTGVKKLTPARAAIAELVRRYWVLGMECSLLEIQKLAWLLQRAIEQHQQDDILKLRFEAHYYGPYAPNLNHLLNALDGTYLKAEKRIPDSQPLDVIWFNDQKKEHVNAYLNNEAREWLPALEQVSQLIDGFESPFGLELLATVDWLLSRGECQPTLDSVKEGLHQWPAGERWASRKLRLFDNNNLQFAINRVMEFHC*
GCA_004284455.1	SHJQ01000004.1	10	Mokosh_TypeI	SHJQ01000004.1_12	Mokosh_TypeI__MkoB2	MkoB	11014	12450	-	SHJQ01000004.1_11013-12450(-)_1	MISDNKVTYHEVDFLLPAQRFNIQFSYVSQKGLPFIREFVLRLVHVASMSKAQIATYFGLTHRETEEAISDLVQRGELTLSSDGRLALTDKSNGYFSEVGEIPHLSTIQDSGCTLSFDLATFSCFSNQAFQDHWRGGVTLKVDDNNISQSEKLVEKHFQYQFNQILDKGYLSHLQVQVGKEQPSIYTVNSVNKLRQIPLRLTTEFKMDSDGKAVEREDYEQLNSSECVHELMAVEIARLSRHNNTMSIFKAMQSINDDLTLKLFDSKTNRLNPLFIKDMQALEEYSSSGRTTFLGPVYSKNNWEKLQKALAPALNQRIRDKTDYGGSPFIWVAPSDPYWSKSIRFISSLSNFLSKSATKDKQLYKPVLYVPVRDAADARVARQWKYELGQFHEYAKGLVEGLLDGNVEILHLEDELSAVIYHISQPEILPVTMPLGFITTNKETVKIIGTLVTEYIKGTTGFDKFHDCGAISAMIKKG*
GCA_004284455.1	SHJQ01000004.1	10	Mokosh_TypeI	SHJQ01000004.1_13	Mokosh_TypeI__MkoA2	MkoA	12447	17405	-	SHJQ01000004.1_12446-17405(-)_1	MWDGGLQEQEVLAIEKIKAAFSVNVSKPDKPFRSGSISEQLKSYGFIGNEMFPWKGYAGFRFVEAKKEGEFDLVIVTHCNVIIVELKDWNHQPVTARGDTWFKGDKNMGRSPVSVTRSKKFMLDKKLKRLVDRFTNKGYIPIVHFFVVMTGNADFSALPEEQRRHTISLKDFLKFADRGSFNNYFKPHPATKVLNKDFHLFDDLFLGPQTAPKALRVNGYEANDMIFEHPKKVYREYLAKSEISTNSEALLRVWNFRNITGTKANTPEGRAQIVSREREVLQHINHQNRDLYNHCLRSLTSFQKDEVTAEYSEVYEVPPGHVRFNEFIGKYGKNFSDMDRLNVVKLLIAKFSDLHEMKIAHRDVADHSLWISPSKEVALSNFISAYHQPAGTVGDYRKLLSVGAVHVKDMLDKGELTPFQQDVHTLGLVAWHLFSGMRMSPKSLEKVQDNMLNSQHWYSSVLRDAVAAKFTSATEFFDALKQAEPAGKDIPTFDDTELDPYRHAINHARQYPEDDGFQFQVETVDKEVYISKGRLVKAWLNVGGQGYDPSINFQVLKFLKQVERLSSVKTTYLPQIREFGIASKSSSLYMVTDQVQGETWDKIAVPDDEKIDLIGKFVAAVEHLHGLGVSHGDIHPGNVIFETQSRLLFLIDIPDFSPSGDEPKNHSYSPEYIDNCTSFERDNYAVMKMSCELLGMSWGLESDIYPTIANAIRAELEDPVFGFKDLGRFKKAIDSNDLVPEQDLIEITAGNADEIISILPDNGHLYVKVKSNPKAPAEVNVTFSGIGGSFTAVFNKDQKTLVHGFRPRARVTIRKQDIDESQFEIDTGIKIIPGSPQDLSALTVLLNEEESFARAIELIAATEDVQVQEPLTLQLKDTFARLDKQTLEPSLREVLEIPTVKLWRAILDTETESYPNIEISGEVVPVADAHGELLLPYSADVDPLGAFRSSDEVEALQVDQEGVERFIGEVSLKKSELKEIRLVKVSSAAFKLKDSDIVFFRTRPTRASYQKRKRALERLLDRESVLPDLIDLFDPSCKQAAQNYGITLSDTDFARYDREDQHGNKISLNEQQRKAFNKLVNNGPLSLLQGPPGTGKTEFIAAFVHYLIEKQNTKRILLVSQSHEAVNTAAERIRKHCSRLGTELDVVRFSNREGAVSPGLKDVYSHAITTEKRELFNAEIKYRVEALSEAIGLEPGFISGVVLAELNLFRQIDHLEKLLYQVNNLTDSNESNELKDIAVELDFSIRSKLSQEYGINLDNGVKVSAAKDILISKLCTEYGVRPDEARRVKALAKISRDMQDAMSGERVNLDEFYSRSRQLVAGTCVGIGQGHIGIQENIYDWVIIDEAARSISSELAIAMQSARRVLLVGDHMQLPPLYSDAHKAALARKLGINNSRTEIDEVLRSDFARAFNSAYGAQTSAALMTQYRMAPPIGNLVSKTFYDGKLLNGVRAIPDVYQQAPEALRSVVTWLDTANQGHRAHHLEDRGTSIYNRCEADEIISVLKQVSENEEFVAKLSKLVSKDEAAIGVICMYAEQKRLLRQKFNQEIWSEGFKDIVKIDTVDSYQGKENRIIILSLTRSDKQHSPGFLRVPNRINVAMSRAMDRLLIVGNADIWKGNNKELPLGYVVSYMAERGQEAGYRFLSAQQGGKKK*
GCA_004284455.1	SHJQ01000005.1	11	PDC-S02	SHJQ01000005.1_201	PDC-S02_WP_151674975.1	PDC-S02	213687	214814	+	SHJQ01000005.1_213686-214814(+)_1	MESLSERTSTGYQQIHDGIIHLVDSARTETVRSVNALMTATYWEIGRRIVEFEQGGEARAAYGAQLIKRLSKDLSLRYKRGFSAKNLRQMRLFYLFFQHVEIRQTVSGELTPLGIPQTPSAEFPSAKIWQTLSAKSFPLPWSTYVRLLSVKNADARSFYEKETLRCGWSVRQLERQIATQFYERTLLSHDKSAMLQQHAPTETHILPQQAIRDPFVLEFLELKDEYSESDFEEVLINHLMDFMLELGDDFAFVGRQRRLRIDDNWFRVDLLFFHRRLRCLLIVDLKVGKFSYSDAGQMNMYLNYAKEHWTLPDENPPIGLVLCAEKGAGEAHYALAGLPNTVLASEYKMQLPDEKRLADELVRTQAVLEEGYRRR*
GCA_004284455.1	SHJQ01000006.1	12	PDC-S07	SHJQ01000006.1_37	PDC-S07_WP_110056698.1	PDC-S07	37661	38068	-	SHJQ01000006.1_37660-38068(-)_1	MKMIEVVAAIIERDGKILLAQRPAQSDQAGLWEFAGGKVELDESQQQALVRELNEELGIEATVGEYVASHQREVSGRIIHLHAWHVPDFHGTLQAHEHQALVWCSPEEALQYPLAPADIPLLEAFMALRAARAAD*
GCA_004284455.1	SHJQ01000006.1	13	kiwa	SHJQ01000006.1_232	KwaA_00006	KwaA	235776	236390	+	SHJQ01000006.1_235775-236390(+)_1	MRVNKLHLGARVSLFIVSYLPLFFIMCFVQLYTYRSYLNWKGISVESLTIFFKYFGAVSVIGVLSLFGIVGLTIFLKNIKRRCATSGRTVRVIDIENKNNESISYLFTYIIPFVFQDLSTLTNVIPIAILLTVTALIYINSSMILINPTISINYTLYQVTYLDLESDKKRTGMVLTKSKYLEEDDLLDVEDVGPKLFYAESHKE*
GCA_004284455.1	SHJQ01000006.1	13	kiwa	SHJQ01000006.1_233	KwaB_00002	KwaB	236393	237415	+	SHJQ01000006.1_236392-237415(+)_1	MLKLEELLEYAEQLKDDDAAKISLYFITRHLKAGMSRTARVVDKFDFKIIKAPIAPDIAKFFKYTLSNQIISHASKDDIVMKKYTVIDDDIDNKIYAYAMNNAISFSKVINNDIKNDKPVVLTSLAEVQNDLWAYCIKVQKGADVTYSFRKISRGKVTTNEPQNMTQRVFALFDKTDKELRSFDGSAVNFDDKIDCIYIKDQFYVFHKKSFEAIVGLEVEFTEAAQKTLNTIKELDLIEGLDVIEQAILHKPSLRKILTHIAEKGNHTVLEKNDVQAMNDVLKMFQNEEFKTNEHGKLVIEDERQGRNFLKLLNDYYKQGMTTKKYYGTDSGNVINPIKA*
GCA_004284455.1	SHJQ01000007.1	14	cas_type_I-E	SHJQ01000007.1_131	Cas2e_WP_051024046.1	Cas2e	127898	128191	-	SHJQ01000007.1_127897-128191(-)_1	MSMIVVVTENVPPRLRGRLAIWLLEVRAGVYVGDTSKRIREMIWQQISQLAGCGNVVMAWATNTESGFEFQTWGENRRIPVDLDGLRLVSFLPVDNQ*
GCA_004284455.1	SHJQ01000007.1	14	cas_type_I-E	SHJQ01000007.1_132	Cas1e_WP_035839043.1	Cas1e	128188	129111	-	SHJQ01000007.1_128187-129111(-)_1	VTFVPLSPIPLKDRTSMIFLQYGQIDVLDGAFVLIDKTGIRTHIPVGSVACIMLEPGTRVSHAAVHLAATVGTLLVWVGEAGVRVYSSGQPGGARADKLLYQAKLALTEDLRLKVVRKMYELRFREPPPARRSVEQLRGIEGSRVRQTYALLAKQYGVKWNGRKYDPKDWEKGDVVNRCISAATSCLYGISEAAVLAAGYAPAIGFIHSGKPLSFVYDIADIIKFDLVVPKAFEIAARQPAEPDKEVRLACRDIFRSSKLTGKLIPLIEEVLAAGEIEPPQPAPDMLPPAIPEPETLGDSGHRGRGG*
GCA_004284455.1	SHJQ01000007.1	14	cas_type_I-E	SHJQ01000007.1_133	casE_Cse3	Cas6e	129108	129758	-	SHJQ01000007.1_129107-129758(-)_1	MYLSRITLHTGQLSPAQLLHLVDRGEYVMHQWLWDLFPGGKERQFLYRREELQGAFRFFVLSQERPAESDTFTIECRSFAPELCTGQQLCFNLRANPTICKAGKRHDLLMEAKRQVRGQAEGSDVWLHQQQAALGWLAAQGERSGFTLLDTSVDAYRQQQLRRENSRQLIQFSSVDYTGMLTVTDPGLFLQRLSQGYGKSRAFGCGLMLIKPGAEA*
GCA_004284455.1	SHJQ01000007.1	14	cas_type_I-E	SHJQ01000007.1_134	cd09645	Cas5e	129740	130486	-	SHJQ01000007.1_129739-130486(-)_1	MSQYLIFQLHGPMASWGVDAPGEVRHTHELPSRSALLGLLAAGVGIRRDDTERLNAFNRHYSLVVCASRNPRWARDYHTVQMPKEVRKARYFSRREELSDPELLSAIISRRDYYTDAWWMVAVATTTDAPYSLEQLQDGLRHPVFPLYLGRKSHPLALPLAPLLLEGNACDALCNAYQQYQDHFHKLKVSLPKLQDECWWEGKHDGLVASKILRRRDVPLNRQQWLFGERTVNQGPWLSKEEPCTSQE*
GCA_004284455.1	SHJQ01000007.1	14	cas_type_I-E	SHJQ01000007.1_135	casC_Cse4	Cas7e	130497	131552	-	SHJQ01000007.1_130496-131552(-)_1	MTTFIQLHLLTAYPAANLNRDDTGAPKTVVLGGATRLRVSSQSLKRAWRTSALFEQALAGHIGIRSGRIAREAATILIEKGIEEKKVIEWAAKIADYLGKAKNDKKPKDPLTNAETEQLVHISPAEFDAVKALAHQLAEEKRAPKEEDLALLRKDRMAVDIAMFGRMLANKPEFNVEAACQVAHAFGVSETIVEDDFFTAVDDLRQASEDAGAGHLGETGFGSALFYTYICIDKDLLVENLGGDEALANQTIRAFTEAALKVSPTGKQNSFASRAYASWALAEKGTDQPRSLAAAFYEPINGTRQLDVAVQRITTLRENMNTVYEQKTECASFDVMNKQGSMKDVLDFICA*
GCA_004284455.1	SHJQ01000007.1	14	cas_type_I-E	SHJQ01000007.1_136	cd09670	Cas11e	131564	132100	-	SHJQ01000007.1_131563-132100(-)_1	MSIVKEEHKATLRKWHEELQEKRGERASLRRSTTVNDVCLTDGFRLFLKNRQIKWQDEPEWRITALALIAAVSANVKAIDERQPFAAQLAAVMSKGRFTRLSAVKTPDELLRQLRRAVRLLNGSVNLDSLAEGVFRWCQESDDLLNHHRRQQRPTEFIRIRWALEYYQAGDADNEQNQ*
GCA_004284455.1	SHJQ01000007.1	14	cas_type_I-E	SHJQ01000007.1_137	casA_cse1	Cas8e	132097	133659	-	SHJQ01000007.1_132096-133659(-)_1	MNSFSLLTTPWLPVRFKDGTTGKLAPVDLADENVVDIAAPRADLQGAVWQFLLGLLQTSFAPKDHRRWDDIWEDGLEAEKLREALQSLEHAFQFGPDSPSFMQDFEALKGDKVQVASLLPEIPGAQTTKFNKDHFIKRGVTEHVCPHCSALALFSLQLNAPSGGKGYRTGLRGGGPMTTLIELQEYQGNQQTPLWRKLWPNVMPQDEADLPLPKKFDDLVFPWLGPTRTSELAGAVVTHDQVNKLQAYWGMPRRIRIDFNTTTVGNCDICGEQSDALLSLMTTKNYGANYAMWQHPLTPYRIPLKEGGEFYSVKPQPGGLIWRDWLGLIETGKSENNTELPALVVKLFNASSLKQAKVGLWGFGYDFDNMKARCWYEHHFPLLLKKKEGQIPKLRLAAQTASRILSLLRSALKEAWFSDPKGARGDFSFVDIDFWNKTQHRFLRLVRQIEEGQDADELLGKWQKEIWLFARQDFDERVFTNPYEPVDLKRVMTARKKYFTTSAEKQSAKAAREKKQEAAE*
GCA_004284455.1	SHJQ01000007.1	14	cas_type_I-E	SHJQ01000007.1_138	Cas3e_WP_058658455.1	Cas3e	133757	136456	-	SHJQ01000007.1_133756-136456(-)_1	MRKYPLSLLKDKNIVTFFDFWGKTRRGEKDGGDDYHLLCWHSLDVAAMGYLMVKRNCFGLADYFRQLGISDKEQAAQFFAWLLCWHDIGKFARSFQQLYLPPELKIQEGARKNYEKISHSTLGYWLWNHYLSECQELLPSSSLSPRKLRRVIEMWMPVTTGHHGQPPDRMDELDNFLPEDKAAARDFLLEIKPLFPLIEIPAFWDDDEGIELIKHLSWYISATVVLADWTGSSTRFFPRVAHPMDIKGYWQKTLIQAQNALTVFPLKAKVAPFNGINTLFPFIENPTPLQQKVLDLDISQQGPQLFILEDVTGAGKTEAALILAHRLIAAGKAQGLFFGLPTMATANAMYDRLVKTWLAFYSPESRPSLVLAHSARTLMDRFNESLWSGDLVGSEEPDEQTFSQGCAAWFADSNKKALLAEIGVGTLDQAMMAVMPFKHNNLRLLGLSNKILLADEIHACDAYMSCILEGLIERQARGGNSVILLSATLSQQQRDKLVAAFARGTEGQQEAPFLEKDDYPWLTHVTKSDVNSHRVATRKDVERSVSVGWLHSEQECIARIESAVSQGKCIAWIRNSVDDAIKVHRQLLARGVIPASSLSLFHSRFAFSDRQRIETETLARFGKYCSLQRASQVIVCTQVIEQSVDIDLDEMISDLAPVDLLIQRAGRLQRHIRDINGQLKRDGKDERSPPELLILAPVWDDSPGDEWFGSAMRNSAFVYPDHGRIWLTQRVLREQGAIQMPHAARLLIESVYGEDVVMPEGFARSEQEQVGKYYCDRAMAKKFVLNFRPGYAANINDYLPEKLSTRLAEESVSLWLATCIDGVVKPYATGAHAWEMSVVRVRRSWWKKHRDEFSLLEGEAFRLWCIEQRQDPEMANVILVNDDESCGYSATEGLIGKVG*
GCA_004284455.1	SHJQ01000009.1	15	PDC-S04	SHJQ01000009.1_162	PDC-S04_WP_169250289.1	PDC-S04	172905	173507	+	SHJQ01000009.1_172904-173507(+)_1	MSDKFGEGRDPYLYPGLDIMRNRLNIHQQQRLEQAAYEMTALRAATIELGPLVRGLPHLRTIHRQLYQDIFDWAGQLREVDIYQGDTPFCHFAYIEKEGNALMQDLEEEGYLVGLEKAKFVERLAHYYCEINVLHPFRVGSGLAQRIFFEQLAIHAGYQLSWQGIEKEAWNQANQSGAMGDLTALQMIFSKVVSEAGESE*
GCA_004284455.1	SHJQ01000011.1	16	PDC-S13	SHJQ01000011.1_118	PDC-S13_WP_217993064.1	PDC-S13	129258	129860	-	SHJQ01000011.1_129257-129860(-)_1	MNEHHQPFEEIKLINANGAEQWSARQLGKLLGYSEYRHFIPVLTRAKEACENSGHTIDDHFEEILDMVKIGSNAKRALKDIVLSRYACYLVLQNGDPAKPVIAAGQTYFAIQTRRQELADDEAFKQLREDEKRLFLRNELKEHNKQLVEAAQQANTTHFDVGSKVRQTIQELGGTMPEELPTPQVSIKQLENSVKITEKK*
GCA_004284455.1	SHJQ01000015.1	17	PDC-S12	SHJQ01000015.1_114	PDC-S12_WP_034891581.1	PDC-S12	111073	111738	-	SHJQ01000015.1_111072-111738(-)_1	MKTGPLNESELEWLDDILTKYNTDHAILDVAELDGLLTAVLSSPQEIEPAQWLVAVWGGADYVPRWASEKEMTRFMNLAFQHMADTAERLNEFPEQFEPLFGLREVDGSELTIVEEWCFGYMRGVALSDWSTLPDSLKPALEAIALHGTEENFERVEKMSPEAFEESVDAIRLAALDLHAYWMAHPQEKAVQQPIKAEEKPGRNDPCPCGSGKKFKQCCLH*
GCA_004284455.1	SHJQ01000015.1	18	hhe	SHJQ01000015.1_115	Hhe_00001	Hhe	112461	118196	-	SHJQ01000015.1_112460-118196(-)_1	MSTVDTSTAEELNQGGSDFILTSLEAMRKKLLDLTSRNRLLNFPITQKGSSLRIVDELPEQLYETLCSEIPMEFAPVPDPTRAQLLEHGYLKVGPDGKDIQLRAHPSAKDWAHVLGIRTDFDLPDSHKTVVSDSDRELLEKAHQFILQYAQGQNGKLTGIRSEYVNQGIALSALKEACCLAGYEGLEDFERQAKAGNEISISSSNSSHDDNRIQALLYPNELEACLRAIYGKAQTALEESGANILYLALGFLEWYESDSSEKARYAPLFTIPVRCERGKLDPKDGLYKFQLYYTGEDILPNLSLKEKLQADFGLALPLFNEEETPESYFASVKKVVEQHKPKWSVKRYGALSLLNFGKMMMYLDLDPARWPCDKRNILSHEVIRRFFTSQSCGQENSGLPGGFGQHEYCIDSYPDIHDKVPLIDDADSSQHSALIDAIRGQNLVIEGPPGSGKSQTITNLIAAALLNGKKVLFVAEKMAALEVVKRRLDRAGLGQFCLELHSHKTHKRKVLDDINARLVSQATMPTMEEIDAQILRYEDLKQQLNEYAALINNQWAQTGKTIHQILSGATRYRHKLDIDATALHIENLSGKQLDKVTQLRLRDQIVEFSRIYKEVREQVGANAEIYEHPWSGVNNTQIQLFDSARIVDLLQTWQTSIIDFQHSYQEYVDKWALEGESLNTLQYIEQLVEDQSNLPVLCGSEHFPALSELDSPDAIARVRHYLDRFELLQGHYVALSQVIEPQKLRLLEQGQSCDFPREELEKYGAAEDFTLRDLVRWLESIQSIHDELSSIYAQLNDFKNALPDGIASYIDDSQAGLLFCSELLSILGALPTELIRVRDPLFDDDDIDAVLRDLMCQIETLRPLRDGLSTLYQLDQLPSQEMLAHAVAVIQQGGLFAWFKSDWRSAKALLMAQSRKPDTKFAELKRCSADLLKYSELLQRFEQSDFGNQLGNAFRGLDTDCEQLMLLRDWYKKVRACYGIGFGKRVAIGSGLFNLDGEIIKGVHLIEKSQISSRLMTLVKRVEHEAKLLPRISSLLEEHASWLGEQGVLMQSYRQVRNTLIALQGWFINPDISLEQMTHSSEILQNINDLQISLENDSLQLGAFLQLTPLACGAYKNNQLTLDTINDTLNFAEQLVDKINCVSLATQIRHLASGSDYDLLCRDGGEIVSKWNEQIKNAELYALETKLERSQWLKSTDGSLNTLIERNERAIQQPRWLNGWVNFIRCYEQMHENGLQRIWSAVLAGSLPIEKVELGLALAIHDQLAREVIHIHPELMRVSGSQRNALQKSFKDYDKKLIELQRQRIAAKIACRNIPEGNSGGKKSEYTELALIKNELGKKTRHIPIRQLVNRACNALVAIKPCFMMGPMSAAHYLEPGRMEFDLVVMDEASQVKPEDALGVIARGKQLVVVGDPKQLPPTSFFDRSADGEDDDDAAALSDTDSILDAALPLFPMRRLRWHYRSRHEKLIAYSNRHFYNSDLVIFPSPNAESPEYGIKFTYVSKGRFSNQHNIEEAQAVAEAVLHHAQHRPGESLGVVAMSSKQRDQIERAIDELRRNRPEFNDAIDGLYAMEEPLFVKNLENVQGDERDVIFISFTYGPSEHGGKVYQRFGPINSDVGWRRLNVLFTRSKKRMHVFSSMRSEDVLTSETSKLGVISLKGFLQFAESGKLDSLTTHTGRAPDSDFEVAVMEALNHAGFECEPQVGVAGFFIDLAVKDPGCPGRYLMGIECDGAAYHSAKSARDRDRLRQEVLERLGWRISRIWSTDWFSNPDEVLSPIIRKLHELKTLAPDVVVPSYEYVETIESSAEVASDSIDSLMPNLGLKEQLKYFATHVIEVELPNVDADRRLLRPAMLEALLEHQPLSRSEFVERIPHYLRQATDVYEAQRFLDRVLALIDGEEAEANDAAFESELA*
GCA_004284455.1	SHJQ01000022.1	19	BstA	SHJQ01000022.1_54	BstA	BstA	48619	49548	+	SHJQ01000022.1_48618-49548(+)_1	MAQQRTTSLRSIPLDLDVKQEAVINGIEMGVLDNGIPYLTQNGLANVCGVQRLRIKEITDEWAQSVENGIFKKGRMTFIGTYLLNEGFTDEKLYIPIIRNGVEYHAYPDVVCMAILEYYAFEAKQAESETAIRSYRELAKKGLKTFIYEALKYQPEDPWRHYHDRVSLLKDKGTIPDGYFIIFNEIAGMMVDLINAGLAINQHTVPDGSVGSCWARHWKAKGLATEFGERVDCEHYYPEDFLQASSNPQIINAYPDSALSEFRRWFKHEYLTTKFPPYILKKSNVLPGGTEDANRLIEAFKKSELENKP*
GCA_004284455.1	SHJQ01000032.1	20	VSPR	SHJQ01000032.1_26	NEase_II_00006	Vsr	21023	21493	-	SHJQ01000032.1_21022-21493(-)_1	MADVHDKATRSKNMRAIATRDTAIEKRLASLLTGQGLAFRVQDASLPGRPDFVVDEYRCVIFTHGCFWHHHHCYLFKVPATRTEFWLEKIGKNVERDRRDISRLQELGWRVLIVWECALRGREKLTDEALSERLEEWICGEGASAQIDTQGIHLLA*
GCA_004284455.1	SHJQ01000032.1	20	VSPR	SHJQ01000032.1_27	MTase_II_00147	MTase_II	21474	22892	-	SHJQ01000032.1_21473-22892(-)_1	MQENISVTDSYSTGNAAQAMLEKLLQIYDVKTLVAQLNGVGENHWSAAILKRALANDSAWHRLSEKEFAHLQTLLPKPPAHHPHYAFRFIDLFAGIGGIRRGFESIGGQCVFTSEWNKHAVRTYKANHYCDPATHHFNEDIRDITLSHKEGVSDEAAAEHIRQHIPEHDVLLAGFPCQPFSLAGVSKKNSLGRAHGFACDTQGTLFFDVVRIIDARRPAMFVLENVKNLKSHDQGKTFRIIMQTLDELGYDVADAEDNGPDDPKIIDGKHFLPQHRERIVLVGFRRDLNLKADFTLRDISECFPAQRVTLAQLLDPMVEAKYILTPVLWKYLYRYAKKHQARGNGFGYGMVYPNNPQSVTRTLSARYYKDGAEILIDRGWDMAKGEKDFDDPQNQQHRPRRLTPRECARLMGFEAPGEAKFRIPVSDTQAYRQFGNSVVVPVFAAVAKLLEPKIKQAVALRQQEAQHGRRSR*
GCA_004284455.1	SHJQ01000035.1	21	PDC-S12	SHJQ01000035.1_3	PDC-S12_WP_034891581.1	PDC-S12	4195	4878	-	SHJQ01000035.1_4194-4878(-)_1	MKLTKSGPLIDREIDWLEEVLLKYGNDDSVLCFSELDGFLTAIVSGPNTISPNTWLSAIWGRGDYHPRWTTEKEMTRFVGLCFQHMNDIAGCLYEAPEQFEPIFNEREVKGEKYTIVEEWCFGYMKGKSLDDWSGLPGELRPSLEVIALHGVEKNFPVLEKMTGEQFEKSISLIQPAALALYQYWLSVRMSEASSRPVPVKGAENMPGRNDPCPCGSGKKFKKCCLH*
GCA_004284455.1	SHJQ01000035.1	22	RM_type_I	SHJQ01000035.1_2	REase_I_00002	REase_I	858	4142	-	SHJQ01000035.1_857-4142(-)_1	MNQTYTPKFQEEYSAKIPALTLLTSLGWTFLSPKQIMDYRGYKQDEVVLRPVLREELSKRSFMAGGKTCQLSEKALDNLISQVCSPALNEGLLKANERMYNHLLYGIAVTEFVDGKKVNPTIALIDWEHPENNQFHFTEEFTVLRSGGVETRRPDIVCFVNGIPLAVIEAKSPAGHGKKGPTIDEGISQSIRNQLNDEIPQLFAYSQILLSINGHDGRYGTCHTPMKFWAAWREEDITYAQMYALRNHKLSTEQIHALFDHRPSVDLKWYQQLIDGGELAVSGQDKLLISLLSPERLLEMTRFFTLFDKKTGKIVARYQQVFGIKRLLERISTRRPDGGREGGVIWHTTGSGKSYTMVFLSKALILHDSLKRCRIVVVTDRIDLEEQLSNTFASGGELAGKKDKANAMATSGQMLAKQIGSGKERIIFTLIQKFNSATKLPECVNTSPDIIVLIDEGHRSQGGENHVRMKLALPNAAFVAFTGTPLLKEDKTTNKFGPIVHAYTMQRAVEDKAVTPLLYEERIPDLEVNDRAIDAWFDRITDGLSEAQKADLKRKYARKGEVYSADDRIRLIALDIATHFSKNIDEGLKGQLACDSKISAIKYKKYLDEAGLFESAVVISPPDTREGNTEVDESKLPEVTKWWKDNVGTQDESVYTRNVISRFDTDEKLKLLIVVDKLLTGFDEPKNTVLYIDKPLKSHNLIQAIARVNRLHPLKKFGLLIDYRGILAELDTTIGKYQDLASRTQGGYDIKDIDGLYSAMSSEYKRLPHLYNQLWAIFACVKNKNDTEQLRAVLVPKMEERDGEMVDIHQKTRDDFFEALTAFAGCLKVALQSATFFTDKSFTEQDRNLYKETVKQMSSLRQWAMQVSGEQVNYDDYAEQVKKLLDKHVTGVEVREPDGVYEVGKMGKSEKPEEWDNNKTRNETDIIKTRVTKMIEQELRDDPYAQEAFSKLLRMAIEEAEKLFDHPLKQYLLFREFEEQVEARKLSDIPDALAVNKHAQAYYGVFKKELPEVFAVNDVQVQDKWTKLAFEVDSIIVRAVEENSLNPQDIEKAVKTNLLPLLFTACREMGAGMNQVNRIVETIIQILRVGLMKS*
GCA_004284455.1	SHJQ01000035.1	22	RM_type_I	SHJQ01000035.1_4	Specificity_I_00067	Specificity_I	4875	6110	-	SHJQ01000035.1_4874-6110(-)_1	MIPKGWSSQKLSSVASIIDCKHRTPEYVKSGIPLVSPGTIKWGALDLISPVKRVTEEEYRSLMDHCVVEQGDLVMSRNQSVGVVSYVDSKKPFVLGQDTVLIKAIHADWRFIYYTLQSDLVQRQIAKSAGGSTFSRINLSDIRALNIKTPAICEQDKISQILTAWDKAISVTEKLLTNSQQQKKALMQQLLTGKKRLLDENGVRFSGEWEKGKFCDMANIDTGYAFKSKDFTQSDSGIPIIRMSDFKTGGLDVLGAAKVDRDSVNGLDKFKLRVGDFVFGMSGSLNNYGRVEKKDLPCYLNQRVGRILAKECANQAFITYLYLSDSIQQSILNKAAGAAQLNISISDLRSMVVYYPCIEEQQKIAAVLSAADAEISTLEKKLACLRDEKKALMQQLLTGKRRVKVDEAVAE*
GCA_004284455.1	SHJQ01000035.1	22	RM_type_I	SHJQ01000035.1_5	MTase_I_00005	MTase_I	6100	7623	-	SHJQ01000035.1_6099-7623(-)_1	MNDKISQDTINKALWAACDTFRGTISADTYKDFILTMLFLKYISDVWQDHYDEYKEQYGDVPELIEAMMANERFVLPKSASFYALYERRHEPGNGERIDQALHAIEEANGTKLKDAGKSVFQDISFNTDRLGEEKQKNTILRQLLEDFAGEDLNLKPSRVGTLDVIGNAYEYLIKNFAASGGQKAGEFYTPPEVSDLIAELLDPQPGDTICDPACGSGSLLMKCGRKIVSGHDSRNYALFGQEAIGSTWSLAKMNMFLHGEDNHKIEWGDTIRNPKLLDKNGDLMLFDIVTANPPFSLDKWGHDEAENDKFGRFRRGVPPKTKGDYAFISHMIETLKPGTGRMGVVVPHGVLFRGSSEGKIRQKLIDENLLDAVIGLPEKLFYGTGIPAAILIFKKQKVDDKVLFIDASREFKAGKNQNQLSEENIKKIVKTYRDGDNVEKYAYLASLKEIQDNDYNLNIPRYVDTFEEEEEIDLLAVRAEREQLKAELAKLETEMAGYLKELGYDS*
GCA_004284455.1	SHJQ01000041.1	23	HEC-08	SHJQ01000041.1_2	HEC-08_WP_093018341.1	HEC-08	1145	2245	-	SHJQ01000041.1_1144-2245(-)_1	MFDVDDTAPDTPAPRELSQDVQALINNGLDFLDKAREELEASKPKFSVVSFWTAVEILLKVPLAHEHWSLVCSPKKPIKKQAYLAGDFQSVTYEETRERLKDVLERPLDRETDSAFDKVRKHRNRVVHFYHPTFTEAEQRQILKEQADAWFALNRLLRDEWKVIFGVKHNWKLAFGETRLIRGNKFYAEVRFKQVKPELEQLSEKNIQIGNCNECHQHATITGTETTGNENRKLEVTRCKVCTSAVRQITLVCPDCEIPQLLPEGDSDFECEHCDYTSDRYKLLDEELFHSVDEQLLSVFPAGCTNCMTPESVCKFGDGYLCTQCFIYYTELHVCGCCGHLSDSVPELSHIRGCEFCDGDQRYFDD*
GCA_004284585.1	SHKG01000005.1	1	PDC-S04	SHKG01000005.1_162	PDC-S04_WP_169250289.1	PDC-S04	172932	173534	+	SHKG01000005.1_172931-173534(+)_1	MSDKFGEGRDPYLYPGLDIMRNRLNIRQQQRLEQAAYEMTALRAATIELGPLVRGLPHLRTIHRQLYQDIFDWAGQLREVDIYQGDTPFCHFAYIEKEGNALMQDLEEEGYLVGLEKAKFVERLAHYYCEINVLHPFRVGSGLAQRIFFEQLAIHAGYQLSWQGIEKEAWNQANQSGAMGDLTALQMIFSKVVSEAGESE*
GCA_004284585.1	SHKG01000006.1	2	DMS_other	SHKG01000006.1_3	BrxA_00003	BrxA	2818	3423	+	SHKG01000006.1_2817-3423(+)_1	MIKNDKAWIGDLLGGPLMSRESRVIAELLLTDPDEQTWQEQIVGHNILQASSPNTAKRYAATIRLRLNTLDKSAWTLIAEGSERERQQLLFVALTLHSPVVKDFLAEVVNDLRRQFKEKLPGNSWNEFVNNQVRQHPVLASYSDSSIAKMGNNLVKALAEAGYVDTPRRRNLQAVYLLPETQAVLQRLGQQDLISILEGKR*
GCA_004284585.1	SHKG01000006.1	2	DMS_other	SHKG01000006.1_4	BrxB_00005	BrxB	3420	4022	+	SHKG01000006.1_3419-4022(+)_1	VIDPVLEYRLSQIQSRINEDRFLKNNGSGNEIGFWIFDYPAQCELQVREHLKYLLRHLEKDHKFACLNVFQIIIDMLNERGLFERVCQQEVKVGTETLKKQLAGPLNQKKIADFIAKKVDLAAQDFVILTGMGNAWPLVRGHELMSALQDVMGFTPLLMFYPGTYSGYNLSPLTDTGSQNYYRAFRLVPDTGPAATLNPQ*
GCA_004284585.1	SHKG01000006.1	2	DMS_other	SHKG01000006.1_5	BrxC_00001	BrxC	4034	7675	+	SHKG01000006.1_4033-7675(+)_1	MNIEQIFEKPLKRNINGVVKAEQTDDASAYIELDEYVITRELENHLRHFFESYVPATGPERIRMENKIGVWVSGFFGSGKSHFIKILSYLLSNRKVTHNGTERNAYSFFEDKIKDALFLADINKAVHYPTEVILFNIDSRANVDDKEDAILKVFLKVFNERIGYCADFPHIAHLERELDKRGQYETFKAAFADINGSRWEDERDAYYFISDDMAQALSQATQQSLEASRQWVEQLDKNFPLDINNFCQWVKEWLDDNGKNILFMVDEVGQFIGKNTQMMLKLQTITENLGVICGGRAWVIVTSQADINAAIGGMSSRDGQDFSKIQGRFSTRLQLSSSNTSEVIQKRLLVKTDEAKAALAKVWQEKGDILRNQLAFDPTTTTALRPFTSEEEFVDNYPFVPWHYQILQKVFESIRTKGAAGKQLAMGERSQLEAFQTAAQQISAQGLDSLVPFWRFYAAIESFLEPAVSRTITQACQNGILDEFDGNLLKTLFLIRYVETLKSTLDNLVTLSIDRIDADKVELRRRVEKSLNTLERLMLIARVEDKYVFLTNEEKEIENEIRNVDVDFSAINKKLASIIFDDILKSRKYRYPANKQDFDISRFLNGHPLDGAVLNDLVVKILTPKDPTYSFYNSDATCRPYTSEGDGCILIRLPEEGRTWSDIDLVVQTEKFLKDNAGQRPEQATLLSEKARENSNREKLLRVQLESLLAEADVWAIGERLPKKSSTPSNIVDEACRYVIENTFGKLKMLRPFNGDISREIHALLTVENDTELDLGNLEESNTDAMREVETWISMNIEYNKPVYLRDILNHFARRPYGWPEDEVKLLVARLACKSKFSFSQQNNNVERKQAWELFNNSRRHSELRLHKVRRHDEAQVRKAAQTMADIAQQPFNEREEPALVEHIRQVFEEWKQELNVFRAKAEGGNNPGKNEIESGLRLLNAILNEKEDFALIEKVSSLKDELLDFSEDREDLVDFYRKQFATWQKLGAALNGSFKSNRSALEKDAAAVKALGELESIWQMPEPYKHLNRITPLIEQVQNVNHQLVEQHRQHALERIDARIEESRQRLLEAHATSELQNSVLLPMQKARKRAEVSQSIPEILAEQQETKALQMDADKKINLWIDELRKKQEAQLRAANEAKRAAESEQTYVVVEKPVIQPVPKKTHLVNVASEMRNATGGEVLETTEQVEKALDTLRTTLLAAIKAGDRIRLQ*
GCA_004284585.1	SHKG01000006.1	2	DMS_other	SHKG01000006.1_6	PglX_00007	PglX	7721	11275	+	SHKG01000006.1_7720-11275(+)_1	MNTNNIKKYAPQARNDFRDAVIQKLTTLGIAADKKGNLQIAEAETIGETVRYGQFDYPLSTLPRRERLVKRAREQGFEVLVEHCAYTWFNRLCAIRYMELHGYLDHGFRMLSHPETPAAFEVLDHVPEVAEALLPENKAQLVEMKLSGNQDEALYRELLLGQCHALHHAMPFLFEAVDDEAELLLPDNLTRTDSILRGLVDDIPEEDWEQVEVIGWLYQFYISEKKDAVIGKVVKSEDIPAATQLFTPNWIVQYLVQNSVGRQWLQTYPDSPLKDKMEYYIEPAEQTPEVQAQLAAITPVSIEPESIKVLDPACGSGHILIEAYNVLKNIYEERGYRGRDIPQLILENNIFGLDIDDRAAQLSGFALLMMARQDDRRIFTRDVRLNVVSLQESLHLDIAKLWQQLNFHQQVQTGSMGDMFAENTALTQTDSAEYQLLMRTLKRFVNAKTLGSLIQVPQEEEAELKVFLNALYRLEQEGDFQQKAAAKAFIPFIQQAWILAQRYDAVVANPPYMGSNFLCPILKNFISDFYSFGKSDLYSSFILSGRWLAKDYARIAFVTMHTWMYLSNFTNLRRELFSNTHVENLLHMENGVMGIAFQTSAFIICNQKLELYSCSYKSIENIPSCYTPQTIKNNRINRPLVYFDNLPNQELAFKLTKHQIDFFKKYNPLSSYLDAREGMTTADNDRFLRFWWEVNNRKIYKLEQDSNKWYPYQKGGEARKWYGNNEWIVNWENDGEEIKNNKDITSGRVRSHNYNGEYSLKEGITWSAFSNGGLSFRYVEHGYLFDTTGSMAFSDGDLYYILAYLNSEQAQFFLKAYSPSPRIKIESLLSLPLALTEEQKKQLGVLARSAVSIEKKLYSLNETSPIFHLTKNSLKSSLNEIGIYIKNEATEKEKIEKNIEIIIAQALNISYEPKESSIVNTIFSIFNLLSFSIGCMMGRYSLDREGLVYAHEGNKGFADLVAEGAYKTFPADSDGILPLMDDEWFDDDITSRVKEFVRTVWGEEHLQENLEFIAESLCLYAIKPKKGESALETIRRYLSTQFWKDHMKMYKKRPIYWLFSSGKEKAFECLVYLHRYNDATLSRMRTEYVVPLLARYQANIDRLNDQLDEASGGEATRLKRERDSLIKKFSELRSYDDRLRHYADMRISIDLDDGVKVTGVYSRAWGRQEVPSEDARADNPLQRL*
GCA_004284585.1	SHKG01000006.1	3	Dpd	SHKG01000006.1_27	DpdC_00006	DpdC	30533	31489	+	SHKG01000006.1_30532-31489(+)_1	VSNINLITTCTNGKHYDSGDILSLSQFSSGRPPSNVLVNSWCNALNEAISTSATVCAEDLYKGGHWATAKAILNEYPIDLWVLSAGLGLLHHKDNVVPYKATFAVGYDESIPLYSQEYIGKSFHRTWWKEITNRSIFRSKHPTSIVELMKKKKKDHYIICGSPDYINAIELDIINGIEYLADAKKQLLIITSQKVNRRLTAYLFKTNKNMAQWLRCNMLMLNISVAKYIVKEFTSKQLNDLNELSQKLTEELKELPVREVKKGIRRSQEEVKSFILKLMEQNPSVSATHALREFRDSGNSFEEKRFRAEFKALREAKP*
GCA_004284585.1	SHKG01000006.1	3	Dpd	SHKG01000006.1_28	DpdA_00001	DpdA	31542	32813	+	SHKG01000006.1_31541-32813(+)_1	VVSQESKLSKLKYFFPDSQDFIDPSFDFFRETRNEHRVRQRDDHYPHEVFSHPYDGMLVSKAVVDGLGGGESKYTRAQRLRYFRNGMKHFFRLPENMETMGDCGAFTYVNQDVPPYRVEEVIEFYETSRFNYGVSLDHIVFGYERPGEVFSGEVLTECRRRQDITLTLAQEFLNKSQKSCFTPFGVAHGWNKNSYRQSVEALLAMGYKNITMGGMVPLKTTQILETLEEIKPLLKSDTRVHLLGIARPESFADFIKFGVTSIDSTTPLQQAFKDRKNNYHTPDGPAYTAVRVPQFDANPSLSRKIKSGVIDQDIARHLEKDAMNALFEYDKGALPLEKTLEAVLAYERLHSGEKEANKIRADYERTLGERPWKQCQCNICQAIGINVIIFRGAERNRRRGFHNIQVLYNRLQHTLSLRSEELS*
GCA_004284585.1	SHKG01000006.1	3	Dpd	SHKG01000006.1_29	DpdB_00001	DpdB	32810	33937	+	SHKG01000006.1_32809-33937(+)_1	MSEYRVPALRIRQGEERQLYSLAIEGKQISKIAAISRIRRGEENLVGYQRPEVRNHIREIQRYIESKNPMIPNPVIIAFDKRVRFEPLTDNGDMGHLVIPFSEDKDFEKPGFIVDGQQRTAALRDAEIDSFMMPVSAFIANDAEEQREQFMLVNSTKPLPKTLLYELAPHTHGRLPSDLQMRKFPSLLTQRLNFGEGPLAGRIKTATNPDGVIADNSMIKMIDASLREGALYRFRDPSTGLGDEVKMVKLLNNFWSAVETVFTDDWDKKPRYSRLLHGVGILALGSLMDEIDQVHQDYKGEPGWTEIPSYTRFVEELNRIKPLCAWSSGAWNFGTDIDGQPIVRKWNELQNLSKDISLVTDYLVTSYIKAANANI*
GCA_004284585.1	SHKG01000006.1	3	Dpd	SHKG01000006.1_30	DpdD_00003	DpdD	33961	36144	-	SHKG01000006.1_33960-36144(-)_1	MTNVPQWLRDFFGNGNLLKLDRLLDNVENAYPADLKAVLLPLYESATDAQWPLILPWCDAHRWVFFAAADTARTTQELSNVLNARLGSADVIADRKVTFVPAQGATSLSETALLTHCPAGFIRIELLPTKLKDKPAKERVFAALKDVIVLFRDRPSIVRTVKRPFGRILSDFILANSQKDEATSDALLQELKNNGTLSRRNLMLLELQQAGKLEKWDTLLNHDSLADLVRGRIPTTLMRMLLKAYQQRYFTPDSHGYPQASPADLRPQCLALNPLFTQIPFLSQDETDFAAWKTWATGVMLIGEVDLLNALPERLKTDWLNGLHTWASRPFNLVSPSATTATTSVPDTLQQLAAYLQTSLTATQEEIIGYAQTLHTLDQQLIEEAMAVPLLKTLIEEIRHLTNPQIVGWDICFSRLCQSEVDSNSLVQLVALESENWPADSFHEATLLQLLSSQIPPDAFPLLRNVMPAFIEWLERHHFSLSSRTWLKWLDVLAMEQSVSQADIKLATMATERFLQGSVSQEAYQQFGAMLELIVERASSFRNLSVLGELIELFLDSPVQDQATLTSLWLSVQSFVSGIWTRLDPTARTVMRNLAADVLGEGAESVFPVEQDSCSADAEDELPDLSGARVAIYSLTEGAARRAKRMLETLFPGIGVEISQAHTATDKLINQAKQADYFIFSAGSATHQAFYAVSAQRRDLIYPTGKGAGSMLNAFITHVQQVSTVVV*
GCA_004284585.1	SHKG01000006.1	3	Dpd	SHKG01000006.1_31	DpdK_00003	DpdK	36137	36667	-	SHKG01000006.1_36136-36667(-)_1	MEEQRQIFLHGPLGQRHLREILSAQFSGLILYPELIWLISPWMSDFDVIDNRGGQWSFLDPSWGARMISFQELLATAVNNGCPLRIVTRKDTHSVVFIERLLMRLSPDHDMQYLYHENLHAKGLLTKHFFLKGSMNYTWSGANVNDEHLLFSTNNTVISDALIEFSGQYTFGDTHD*
GCA_004284585.1	SHKG01000006.1	3	Dpd	SHKG01000006.1_32	DpdJ_00004	DpdJ	36679	41115	-	SHKG01000006.1_36678-41115(-)_1	MSTADLSLLHQALDLLEEREAELLVWGDTDGAFTHADIISLFTRHLPYEDAESLLAELQKAAMLFSVPTSKGGTRYRTRMAEAVCLFRHQRQWFRNQPLQQARTLVADYRFVRRPRNYPKRELPAQTVLSKWVDVPWMNEIKRQALSRLIGDFFIAGFQERSTERILRAWHFHSHHARVKEATGTIVCAGTGSGKTLAFYLPALTSLLNDIQRDNAQRVRTLALYPRKELLKDQFMETWSKCRELDNQALVLTGRKIRIGSFFGDTPFNHQYAMKDKDKDMPFDLLRCTTPKCSGQMHWKAEDIKAKKEILRCSHCNHSVDSDEVILTRVSLMKNPPDILFTTTEMLNQHLGNNQTNHLFGVGIDVTPPPVVLLDEVHTYVGNTGAQTAYLLRRWMQLARSHPHFVGLSATLSDAERFFADLVGAHKKHVALIEPKFHEMEDEGAEYLLALRGDPVSQTALLSTTIQTSMLARRILDTKRKKSCGTWGQKTFVFTDDLDINNRLYHQLCDAEGWRSRGQNLYVAKPPLASQRLETPKNSHKLTLAGQNWRIALDIGHSLDENDRAIVARTSSQDVGVDPRAEVVIATASLEVGFNDPSVGMVIQHKAPRNVASYLQRKGRAGRSRTMRPWMVAVLSEFGRDRVVYQRYEELINPEIKGQLLPMGNIHIQKMQAAMATLDWLSMKIPGSNIWSLLNKPQTKRESLDHLDRMLHLITAVIEQHAWQLELEKYLFYALRITDEQLQRVLWSPPRSIMMELLPTLKRQLTTQWSRMGQPEADRSTGRSPLPAFIPSALFSELNLPELEIHLERKFEKREHLPFIQGLKEFAPGRISKRYAVYSDNEADWLIPNNFVPAMNCVSDVDFEIEQAFGNTWQPECVIECEGQPPIRVIRPMQVLTRALRFDQNLTEKSNSQLYWHTRFNPDDQAVPLPIPTGPWAEILRSITFFTHQNMTPLDVTRYATHATASLRNKTKQQAHVNFRWVEHGEPVGVGVRQWVDGARLRFTLPPNLLQRLRHDPAIQRALRTLYFQHRIKREPRFEYDTFTADWIYECYLAAVTRELVTQSSLADSIAELKTPDGRRRLADIADTLFQADNIFENCEDGEDDVESQELQQNLRNLFKETDILDMIDRHSAILTQDLSDDVDFQDWLQELLTTTLAGAVKQTSHLLLPDVDERGLVVDTELNDEVLDVWLTESEPGGCGIITRMEDVFHQDPVSVLNLFMRSFAVSDYEQIDYNLFEMLSRLSSSSELQEALNAIRQASSHLQRRQANAHLRALLKAQGFALSHSFMSVLHTRVLRPGSQASHDAQMLAYLNAWRELEDKAGYEIALNIFAHTQATQELPDASVIKVFERFCKIQGMLWQRGNAIRRSVLSYYNPFKSGNNLTERLLLSSLFQQTACSISISESDWLAQLHHAITQHGFAELHIPREARHRIVEVISLVLVTPIEYFGLHLYPRESAVDYQDGNLVLRFELAEALL*
GCA_004284585.1	SHKG01000006.1	3	Dpd	SHKG01000006.1_33	DpdI_00001	DpdI	41119	41967	-	SHKG01000006.1_41118-41967(-)_1	MTTLRQQLAEMQKELDLSFQAGKASQIIDKCNLVCSKTNTIADKFVLLKQQYSAQQQLPRGIAVTWNDEQRSELIAAANSVKSLMLQWRRWLKKQSVDNSGEEENLADQEESPQESLGETLTASEEPTAYDIIQNDSLTHCVNQLGALHKDLSKELKDAWNTWLEELHHQVHVDDKTLNFQKNTNKFDDIASDYERRRLDFENLTQSQPVSDEKIHQIKALAEKLYSLRGMMKTDWPDVVQAFFNRINGPQNLRPTLSALTPEVLEWLTVEEMLDEFVITRK*
GCA_004284585.1	SHKG01000006.1	3	Dpd	SHKG01000006.1_34	DpdH_00005	DpdH	41964	45170	-	SHKG01000006.1_41963-45170(-)_1	MSIMEYWPSRKNIVQCIRNEAEELEDHVLLAVHEPMLLTRRDVNENHTILRDEDLFQQLLHTERAIPLIGRSGMGKSHLVRWLDCRFNMYLAENNKNEQWEIVRIPKNASLRQVLLRILKNLTGEFFDNARMRVNEVTEQYPAKDLADLLLTMMAHQLQDMQKAVKEEGQTLLAQGKDIPADRLAYMEAIIEEVENGICDLITDPNFKQNLLNPGHCIFKLASRMSSGLKEGEEDHDKYELLPEDLYFIFEPDDLSARARRYLNHSQLHESDQVEARARAARVLNEAMHTSLKSLFKRLFTFNGGSFQELFQDIRKEFLRLNRRLVILVEDMAAISAIEDVLIDSLIEEAAPGGVQVLCPVHSVIAVTDNYPGYKRRQETLITRAGYEWVIENVDKDNNEDRIVSFCGRYLNAARFGSKELKKRPEQGKSLWPPVWHSDEIPDALEDFGYSANQKFPLFPYNRSAILALADKHCRDSSGELIFNPRTIINRILLDILRDCRIEAEKTQFPPANFAGIHAVPEIEDKISQLVVSRVGSSVTLAAIWGYGIDSFDELRVKLPSSVASTFGLDELAAQLNGKGPTMKSVEPVTKNAHETTGKTGSTPAGKKIDNSEFEPKEEAKYTAKSELPFIRAVRAWVNDNVILPQEVARDLRTALNACYEIHAQPELFGMSSRPPLKEGRFTLIFLPKAASNPSSIITNFYSEQDLTDPSRRVDVYNAAVALLRIQHYADLKQGFNYPEAQEDYTRYQNFIQWWVPQATESAINHFRARNLRDALKKHLQKALLLGLVTGKEEPAEIVNTLCLTQKGVGRTEGKSTGRTLTTAPSEICFRGIEATLHPHASARVAEARAQALVGWDDARKAWLEQVAITEQGSGLGSSRALDADVIYSALKTVLKQPLGAEIERAALSVKQELASTLKNVQLFANIKDSDDFLRQLNDWQTFIETVRAEHYPTGSAQYKPSSWLLGEIEALRTNSEESLATLNALLSIEKQKDSAKLWLEICQLDGDYVSRISSILAQWQLVQPKIAFTLQQMNAKGDIQQLTLALNKVNDRLKTLASDIIASGVDQ*
GCA_004284585.1	SHKG01000006.1	3	Dpd	SHKG01000006.1_35	DpdG_00002	DpdG	45167	46042	-	SHKG01000006.1_45166-46042(-)_1	MSIINNANPGSGLILLPLIERVLQSAQEPLSQDTLLARYRPDNLPANDNAWRKLKENLSFWCNLGLWPMLDGKMLPLEAGVRPLAHRLLICTIDACREKGVASGNDCEPLWRVLSCLLSLQQHSVGGREPLSPTIITNKVHKWLPGETINSNTEKLVREFGRFLGFLELMPDGNYVTDPTRAIQYFLPEIFDDTHTLPAKIFMANMAEVMPMMDGGQYRNSVHDVMQQEKDWIAPEGDNICTSTSVALQRLEISRRIILSIHSDDKDALSLHLPGGKIRRVSQITLREDAE*
GCA_004284585.1	SHKG01000006.1	3	Dpd	SHKG01000006.1_36	DpdF_00001	DpdF	46029	48509	-	SHKG01000006.1_46028-48509(-)_1	MEEEWSRLQQALTTYFSQGVTFKDGIENQFLNRLIQIITDASAGHGDIFAGYADALRAAHASGISEPWLPLPPELTDAPAPEWGMTKLPAVQQIQLAEESDLALTRATYQRKIRRNLLRPETDPALRRLLPEEPWLTHYQGFGQQAAIRTLLTSDNNCTLLVNLPTSCGKSLLTQLQALSAPTNTLTLVIVPTVALAIEQADDMQKLLRGADQDHGGSYVWIGGQDQPSRQAIKERIKAGTQRVLFCSPESVRSSLVPVLFELSRLNMIGAIVIDEAHLIDQWGAEFRPDFQLIAPMIRSLKAMGKCRFRTLLLSATYSKSTRDILVEQFHDENSELIEVSANFLRPEPEYFVHHEANENAHRQRVEQLLMTLPRPLILYCTTRTDAEMWSARLNELGYWRIGIFHGQIDTNNRKKLISKWKNDQLDIMVATSAFGVGMNKKEIRSIIHAAIPENIDRYYQDCGRAGRDGRSCQVHLVWHKAQMKTAKSLAVETLIGVEKGFARWKAMFDDRKKSPIADYMISLNTKPVHIDHQGDKNEAWNRRTLLLMQRAGLIKLVFAEPKIPDDLRDNLDDNNTQLIEWFESYYNHVHIRHCDDAHYSEAHWNTYVEKIRQSELNNRRAAFTVMETWLEDPGKPLCKILQKFYEYQSHPPELTCGGCPGCRQKGKRAFSPTVGTDVQILRSEPKKKALFVGAEKKVYYNENMKLHSLLMELRVTLRSLITSGEYVFIRADRAVFLQLENNLDSLSHFWSAQKMTAPASDGPEIVIIPNTANAFPDLPMTRFERIIIAPEHLADPQFPHRTWCASAANALSLDSFIRQLQHVNN*
GCA_004284585.1	SHKG01000006.1	3	Dpd	SHKG01000006.1_37	DpdE_00007	DpdE	48509	51616	-	SHKG01000006.1_48508-51616(-)_1	MNVLPIGSLVISEQFEGIGKVVTVDSDTNNATVAFFESPAQPYARQMKVPLEQLTLTIPHEETVIYCIEPHSQRWTRARFGGSRPKGDFLVIFREDETTTLPIDEIFVLNKAPDTPINPADFLALQANDAPFFFPYRQAFIETYIQQRAACRAMASISSSAVELEPHQLAVVRRVLQDKNPKYILADEVGLGKTIEAGMVIREHALEATGHVSMLIAVPAPLVSQWREELAERFQLKQLIIDASTALAGLRQNEATEGIVICSHCDGCTLIERGFTPSLIAVDEVHQIASWPWSGDKDERYDFNLIAEGCRKAHYVLLLTGTPLHGHERNFLSMLHCINPEAYQVDETHLQDFTELVKNRENLGGIFSGLVPSVSNVSLRRNLETLQQQFPEDTVLMTLCQQLIPLIGTFSPNTPEREEGIRDIRRHLGENYRIHHRLLRNRRQVSLSFDETKNLNLNLLFPGLNGAEECRWYCDGLALDELIDEYRSLSLLPQNTQWAMSEDTYLFWVDDLLSSPLCVMQRAKVHLGEAERTQEERDLLEHIVSTAKNELQAIDYKLAITLNEWLQKNPTGKAIVFCDRPDLAQHLAIKLELLLEYPQELYQPGHPLMYLKPGSPIRILICDKSGEDGLNLHGGLRLAVHYGLPRSCSRIEQRLGRLNRYSANLKGVKPVQSLILKNHADCGLRNVWARILKDYIGVFNNTIASLQFVLDDYLENAWQNVYQEGPVALERVAREFPGEQGILANETHKINMQEKLLAMDDEIAEAAIFAQQISADDHLAVAQCNALTSWITRVLRFRTTGTAEKGIKFQFELSDRSTGTLVDFKTFLTTCMLSFDKEGGNPPSTHLMSAERIPAIDGTTVYPLRYGQPFVDTIWQLLNQDARGSSMAVLRVLPKPLNEPNYFFQSTWLVTHCQTQDTYAQRRIADELYPPRIVQHWLSSNGTPVINPQLLELLNGEYAKHETSQKFYADINLRPNLWQEIEELVSPDTWKEMVERVYTSDREQQQATFGEQARLQLMAVKAVVVCSRNLLEEIV*
GCA_004284585.1	SHKG01000006.1	4	PDC-S11	SHKG01000006.1_2	PDC-S11_WP_104289981.1	PDC-S11	1526	2524	-	SHKG01000006.1_1525-2524(-)_1	VALYNITNKELHALEKTTFTLEGLQERYDLQEAIKKNIDIIAPDCLVISEEFSDWEDSRRRIDLLAIDKQANLVVIELKRDETGAHMELQALRYAAMISTMSFAKACEYFQTYLKKQNCDADAKEKILEFVELDETELVDFGKDIRIVLASSDFSKELTTTAIWLRDKGVDIRCVRLTPYRFNDDVLINAEQIIPVPELEEYQVKFREKRDEQLISSQKKEKDYTWYIYKDKELNKRKLALELLRDWIRQFNPASYNDLINGLSEDFKKRTVMLVDQIPEKQKSRYHINEDALITLPSGEIVAISNQWGIVNIELLIEFVRQNGFVVEKAEQ*
GCA_004284585.1	SHKG01000006.1	5	RM_type_HNH	SHKG01000006.1_1	bir_HNH	HNH	543	1415	+	SHKG01000006.1_542-1415(+)_1	MASSKSLQQAIANIKIWHKGEQRAPHKPLLLLYVLAGYLNGHPRLFDYGSEIYEPLHSLLERFGPQRSHYRPDMPFWRLQGDGFWQLHNAELCSTAGSSRQPPVKELNEYHVAGGFDEQHYALVTGNKKLINTLAQQILEAHFTESIQEEIADELGFDLQQIRKQRDPLFRKNVLRAYNYQCAICGFNMRHDDTTVALEAAHIKWKQHGGPCEIPNGLALCAIHHKAFDKGSIGLDENMRVLVSDAVNGGGIVERLFWDFDGKTIVLPQVRKNYPFEGFVEWHRKEVFRG*
GCA_004284585.1	SHKG01000011.1	6	PDC-S12	SHKG01000011.1_113	PDC-S12_WP_034891581.1	PDC-S12	110938	111603	-	SHKG01000011.1_110937-111603(-)_1	MKTGPLNESELEWLDDILTKYNTDHAILDVAELDGLLTAVLSSPQEIEPEQWLVAVWGGADYVPRWASEKEMTRFMNLAFQHMADTAERLNEFPEQFEPLFGLREVDGSELTIVEEWCFGYMRGVALSDWSTLPDSLKPALEAIALHGTEENFERVEKMSPEAFEESVDAIRLAALDLHAYWMAHPQEKAVQQPIKAEEKPGRNDPCPCGSGKKFKQCCLH*
GCA_004284585.1	SHKG01000012.1	7	PDC-S07	SHKG01000012.1_23	PDC-S07_WP_110056698.1	PDC-S07	27143	27532	-	SHKG01000012.1_27142-27532(-)_1	MKKLQIAVGIIRNENNEIFITRRAADAHMANKLEFPGGKIEMGETPEQAVVRELQEEVGITPQHFSLFEKLEYEFPDRHITLWFWLVESWEGEPWGKEGQPGEWMSLVGLNADDFPPANEPVIAKLKRL*
GCA_004284585.1	SHKG01000013.1	8	PDC-S02	SHKG01000013.1_52	PDC-S02_WP_151674975.1	PDC-S02	56223	57350	+	SHKG01000013.1_56222-57350(+)_1	MESLSERTSTGYQQIHDGIIHLVDSARTETVRSVNALMTATYWEIGRRIVEFEQGGEARAAYGAQLIKRLSKDLSLRYKRGFSAKNLRQMRLFYLFFQHVEIRQTVSGELTPLGIPQTPSAEFPSAKIWQTLSAKSFPLPWSTYVRLLSVKNADARSFYEKETLRCGWSVRQLERQIATQFYERILLSHDKSAMLQQHAPTETHILPQQAIRDPFVLEFLELKDEYSESDFEEALINHLMDFMLELGDDFAFVGRQRRLRIDDNWFRVDLLFFHRRLRCLLIVDLKVGKFSYSDAGQMNMYLNYAKEHWTLPDENPPIGLVLCAEKGAGEAHYALAGLPNTVLASEYKMQLPDEKRLADELVRTQAVLEEGYRRR*
GCA_004284585.1	SHKG01000014.1	9	cas_type_I-E	SHKG01000014.1_1	Cas3e_WP_058658455.1	Cas3e	258	2957	+	SHKG01000014.1_257-2957(+)_1	MRKYPLSLLKDKNIVTFFDFWGKTRRGEKDGGDDYHLLCWHSLDVAAMGYLMVKRNCFGLADYFRQLGISDKEQAAQFFAWLLCWHDIGKFARSFQQLYLPPELKIQEGARKNYEKISHSTLGYWLWNHYLSECQELLPSSSLSPRKLRRVIEMWMPVTTGHHGQPPDRMDELDNFLPEDKAAARDFLLEIKPLFPLIEIPAFWDDDEGIELIKHLSWYISATVVLADWTGSSTRFFPRVAHPMDIKGYWQKTLIQAQNALTVFPLKAKVAPFNGINTLFPFIENPTPLQQKVLDLDISQQGPQLFILEDVTGAGKTEAALILAHRLIAAGKAQGLFFGLPTMATANAMYDRLVKTWLAFYSPESRPSLVLAHSARTLMDRFNESLWSGDLVGSEEPDEQTFSQGCAAWFADSNKKALLAEIGVGTLDQAMMAVMPFKHNNLRLLGLSNKILLADEIHACDAYMSCILEGLIERQARGGNSVILLSATLSQQQRDKLVAAFARGTEGQQEAPFLEKDDYPWLTHVTKSDVNSHRVATRKDVERSVSVGWLHSEQESIARIESAVSQGKCIAWIRNSVDDAIKVHRQLLARGVIPTSSLSLFHSRFAFSDRQRIETKTLARFGKEGSSQRAGKALISTQVLEQSVDCDLDEMISDLAPIDLLIQRAGRLQRHIRDINGQLKRDGKDERSPPELLILAPVWDDSPDEEWFGSAMRNSAYIYPDHGRIWLTQRVLRQQGAIQMPHSARLLIESVYGEDVVMPEGFARSEQEQVGKYYCDRAMAKKFVLNFRPGYAANINDYLPEKLSTRLAEESVSLWLATCIDGVVKPYTTGAHAWEMSVVRVRRSWWKKHRDEFSLLEGEAFRQWCIEQRQDPEMANVILVTDNESCGYSATEGLIGKVG*
GCA_004284585.1	SHKG01000014.1	9	cas_type_I-E	SHKG01000014.1_2	casA_cse1	Cas8e	3055	4617	+	SHKG01000014.1_3054-4617(+)_1	MNSFSLLTTPWLPVRFKDGTTGKLAPVDLADENVVDIAAPRADLQGAAWQFLLGLLQSSFAPKDYRRWDDIWEDGLEAEKLREALLSLEHAFQFGPDSPSFMQDFEVLMGDKVQVASLLPEIPGAQTTKFNKDHFIKRGVTEHVCSHCSALALFSLQLNAPSGGKGYRTGIRGGGPMTTLIELQEYQGNQQAPLWRKLWLNVMPQDEADLSLPKKFDDLVFPWLGPTRTSELAGAVVTDDQVNKLQAYWGMPRRIRIDFNTTTVGNCDICGEQDDALLSLMTTKNYGANYAMWQHPLTPYRVPLKEGGEFYSVKPQPGGLIWRDWLGLIETGKSENNTELPALVVKLFNASSLKQAKVGLWGFGYDFDNMKARCWYEHRFPLLLNKKEGQIPKLRLAAQTASRILSLLRSALKEAWFSDPKGARGDFSFVDIDFWNKTQHRFLRLVRQIEEGQDADGLLSKWNKEIWLFARQDFDERVFTNPYEPVDLKRVMTARKKYFTTSAEKQSAKAAREKKQEAAE*
GCA_004284585.1	SHKG01000014.1	9	cas_type_I-E	SHKG01000014.1_3	cd09670	Cas11e	4614	5150	+	SHKG01000014.1_4613-5150(+)_1	MSIVKDGHKATLRKWHEELQAKRGNRASLRRSTTVNDVCLSEGFRSLLMQTHTLWKIEAQEWRFTALALVAAVAANVKAIDERQPFAAQLAAVMSEGRFTCLSAVKTPDDLLRQLRRAVKLLNGSVNLISLADDIFRWCQESDDLLNHHRRQQRPTEFIRIRWALEYYQAGDADNEQN*
GCA_004284585.1	SHKG01000014.1	9	cas_type_I-E	SHKG01000014.1_4	casC_Cse4	Cas7e	5165	6220	+	SHKG01000014.1_5164-6220(+)_1	MTTFIQLHLLTAYPAANLNRDDTGAPKTVVLGGATRLRVSSQSLKRAWRTSALFEQALAGHIGIRSGRIAREAATILIEKGIEDKKAIEWAAKIADYLGKAKNDKKPKDPLTNAETEQLVHISPAEFDAVKALAHQLAEEKRAPKEEDLSLLRKDRMAVDIAMFGRMLANKPEFNVEAACQVAHAFGVSETIVEDDFFTAVDDLRQASEDAGAGHLGETGFGSALFYTYICIDKDLLVENLGGDEALANQTIRAFTEAALKVSPTGKQNSFASRAYASWALAEKGTDQPRSLAAAFYEPINGTRQLDVAVQRITTLRENMNTVYEQKTECASFDVMNKQGSMKDVLDFICA*
GCA_004284585.1	SHKG01000014.1	9	cas_type_I-E	SHKG01000014.1_5	cd09645	Cas5e	6231	6977	+	SHKG01000014.1_6230-6977(+)_1	MSQYLIFQLHGPMASWGVDAPGEVRHTHELPSRSALLGLLAAGVGIRRDDTERLNAFNRHYSLVVCASRNPRWARDYHTIQMPKEVRKARYFSRREELSDPDLLSAIISRRDYYTDAWWMVAVATTADAPYSLEQLQGGLRHPVFPLYLGRKSHPLALPLAPLLLEGNASDVLRNAYQQYQDHFHDLKVSLPKLQDECWWEGEHDGLVVSKILRRRDVPLNRQQWLFGERTVNQGPWLSKEEPCTSQE*
GCA_004284585.1	SHKG01000014.1	9	cas_type_I-E	SHKG01000014.1_6	casE_Cse3	Cas6e	6959	7609	+	SHKG01000014.1_6958-7609(+)_1	MYLSRITLHTAQLLPAQLLHLVDRGEYVMHQWLWDLFPGGKERQFLYRREELQGAFRFFVLSQERPAESETFTIECRSFAPELRTGQSLCFNLRANPTICKAGKRHDLLMEAKRQVRGQAEGRDVWLHQQQAALDWLAAQGERGGFTLLDTSVDAYRQQQLRRENSRQLIQFSSVDYTGMLTVTDPGLFLQRLSQGYGKSRAFGCGLMLIKPGAEA*
GCA_004284585.1	SHKG01000014.1	9	cas_type_I-E	SHKG01000014.1_7	Cas1e_WP_035839043.1	Cas1e	7606	8529	+	SHKG01000014.1_7605-8529(+)_1	VTFVPLSPIPLKDRTSMIFLQYGQIDVLDGAFVLIDKTGIRTHIPVGSVACIMLEPGTRVSHAAVHLAATVGTLLVWVGEAGVRVYSSGQPGGARADKLLYQAKLALTEDLRLKVVRKMYELRFREPPPARRSVDQLRGIEGSRVRQTYALLAKQYGVKWNGRKYDPKDWEKGDVVNRCISAATSCLYGISEAAVLAAGYAPTIGFIHSGKPLSFVYDIADIIKFDSVVPKAFEIAARQPAEPDKEVRLACRDIFRSTKLTGKLIPLIEEVLAAGEIEPPQPAPDMLPPAIPEPETLGDSGHRGRGG*
GCA_004284585.1	SHKG01000014.1	9	cas_type_I-E	SHKG01000014.1_8	Cas2e_WP_051024046.1	Cas2e	8526	8819	+	SHKG01000014.1_8525-8819(+)_1	MSMVVVVTENVPPRLRGRLAIWLLEVRAGVYVGDTSKRIREMIWQQITQLAGCGNVVMAWATNTESGFEFQTWGENRRIPVDLDGLRLVSFLPVDNQ*
GCA_004284585.1	SHKG01000015.1	10	PDC-S13	SHKG01000015.1_49	PDC-S13_WP_186842295.1	PDC-S13	54067	54891	-	SHKG01000015.1_54066-54891(-)_1	MNEHHQPFEEIRHYGTEGQEFWSARELAPLLDYRDWRNFQKVLARATQACEASNQAASDHFVETTKMVVLGSGAQRELEDVHLSRYACYLVVQNGDPAKPVIAAGQTYFAIQTRRQELADDEAFRQLREDEKRLFLRNELKEHNKQLVEAAQQAGVATAIDFAIFQNHGYRGLYGGLDQKAIHQRKGLKKSQKILDHMGSTELAANLFRATQTEEKLKRDGVNSKQQANTTHFDVGSKVRQTIQELGGTMPEELPTPQVSIKQLENSVKITEKK*
GCA_004284585.1	SHKG01000019.1	11	PDC-S07	SHKG01000019.1_58	PDC-S07_WP_110056698.1	PDC-S07	56539	56946	+	SHKG01000019.1_56538-56946(+)_1	MKMIEVVAAIIERDGKILLAQRPAQSDQAGLWEFAGGKVEPDESQRQALVRELREELGIEATVGEYVTSHQREVSGRIIHLHAWHVPDFHGTLQAHEHQALVWCSPEEALQYPLAPADIPLLEAFMALRAARPAD*
GCA_004284585.1	SHKG01000034.1	12	VSPR	SHKG01000034.1_26	NEase_II_00006	Vsr	20954	21424	-	SHKG01000034.1_20953-21424(-)_1	MADVHDKATRSKNMRAIATRDTAIEKRLASLLTGQGLAFRVQDASLPGRPDFVLDEYRCVIFTHGCFWHHHHCYLFKVPATRTEFWLEKIGKNVERDRRDISRLQELGWRVLIVWECALRGREKLTDAALTERLEEWICGEGASAQIDTQGIHLLA*
GCA_004284585.1	SHKG01000034.1	12	VSPR	SHKG01000034.1_27	MTase_II_00147	MTase_II	21405	22823	-	SHKG01000034.1_21404-22823(-)_1	MQENISVTDSYSTGNAAQAMVEQLLQIYDVKTLVAHLNGVGENHWSAAILKRALANDSAWHRLSEKEFAHLQTLLPIPPAHHPHYAFRFIDLFAGIGGIRRGFESIGGQCVFTSEWNKHAVRTYKANYYCDPAVHHFNEDIRDITLSHKEGIGDDAAAEHIRQHIPEHDVLLAGFPCQPFSLAGVSKKNSLGRAHGFACDTQGTLFFDVVRIIDARRPAIFVLENVKNLKSHDQGKTFRIIMQTLDELGYDVADAEDNGPDDPKIIDGKHFLPQHRERIVLVGFRRDLNLKADFTLREISECFPSQRVTLAQLLDPMVEAKYILTPVLWKYLYRYAKKHQARGNGFGYGMVYPNNPQSVTRTLSARYYKDGAEILIDRGWDIATGEKDFDDPQNQQHRPRRLTPRECARLMGFEAPGEAKFRIPVSDTQAYRQFGNSVVVPVFAAVAKLLEPKIKQAVALRQQEAKHGRRSR*
GCA_004284585.1	SHKG01000041.1	13	PD-T4-3	SHKG01000041.1_30	PD-T4-3_WP_201121852.1	PD-T4-3	27754	28527	+	SHKG01000041.1_27753-28527(+)_1	MDITEFPSGVIEHLGWYVYRLIDPRDGSTFYVGKGKGNRVFAHMRGEVAATDDDELLSNKLKQIREIRLAGLEVIHVIHRHGMTDEKTAYEVEAALIDAYPGLTNIMNGAGSNEFGAAHVKELIATYQPETITFHHKALMISVNRSAKDSELYDAVRFSWRINVSRASQAEIILATVRGIVRGVFIADKWLKSTRENFPSLKYWDEDPDFEATQSSRYGFEGREAPPEIANLYLGKKIPDELRKKGAMSPVRYSPNF*
GCA_004284585.1	SHKG01000041.1	14	RM_type_II	SHKG01000041.1_28	REase_II_00069	REase_II	24671	25879	+	SHKG01000041.1_24670-25879(+)_1	MSVFHNWLLDIASGNYFIYIKRLSANDTGATGGHQVGLYIPSNIVEKLFPSINHTRELNPSVFLTAHVSSHDCPDTQARAIYYNNRYFGKTRNEKRITRWGRGSPLQNPENTGALTILAFRLNEQNTDCSEVDIWVCVNPDEEDIIESAIGEIIPGTLISGPAGQILGGLSLQQTPVNHKYVIPEDWKKRFPSGNEIIQYAAGHYAKNSKDPDEQLIDRRRVEYDIFLLVEELHVLDIIKKGFDSVDEFIALANSVSNRRKSRAGKSLELHLEKLFIEHGLRHFSTQAVTEGNKKPDFLFPSAEAYHNVEFPVENLRMLAVKTTCKDRWRQILNEADKIHQVHLFTLQEGVSSAQYREMKDAGVRLVVPSTLHKKYPEAVREELITLGAFITELIELYAELS*
GCA_004284585.1	SHKG01000041.1	14	RM_type_II	SHKG01000041.1_29	MTase_II_00147	MTase_II	25914	27347	-	SHKG01000041.1_25913-27347(-)_1	MSEFEVLAQHLLKEAEAEEKLRQENDKKLIEKVLEIYDQKYVAELLRKVGKNEWSRETINRWINGKCLPKSLTSVEESLLRKMLPEPPANHPEYAFRFIDLFAGIGGIRKGFEAIGGQCVFTSEWNKDAVRTYKANWFNDEQVHKFNLDIREVTLSDKTDVLETDAYAYIDEHVPDHDVLLAGFPCQPFSLAGVSKKNSLGRAHGFECEAQGTLFFDVARIIRAKKPAIFVLENVKNLKSHDKGKTFKVIMETLDELGYEVADAAEMGKNDPKIIDGKHFLPQHRERIVLVGFRRDLNIHKGFTLRDISRFYPEHRPSFGELLEPVVDSKYILTPKLWEYLYNYAKKHAAKGNGFGFGLVNPENKESIARTLSARYHKDGSEILIDRGWDMATGEADFMNESNQARRPRRLTPRECARLMGFEKPGGKPFRIPVSDTQSYRQFGNSVVVPVFEAVARLLEPYILKAVSADAGKTGQP*
GCA_004284585.1	SHKG01000047.1	15	PDC-S20	SHKG01000047.1_26	PDC-S20_WP_004742720.1	PDC-S20	20064	21395	+	SHKG01000047.1_20063-21395(+)_1	MLDTLSFTERDEFQRRNIAENIIKLLKPEADISPLVIDGAWGTGKTEFSIKLKNLIIEQETESKVVYIDAFKGDHAESPLLLITSAIASILPEEEKQHFIKRSLPAIRFGLKTVLKAGAGWFLRQEASEVAEEFQDAMKKASNAAIDGTIENLLEDHMDSEKNINSLKSCIESISKNQKIVIIIDELDRCKPSFSTNVIETIKHIFDINNVFFILVTNTEQLKASINHIYGYSINSQKYLDKFIKYTITLPDTCLINGHNVCKASVIYWDYLVEKTSLLNKINRLSGYFIRDLIQRTNLSLRETQTFSRNLNIFQLLNDDENKSSDPLINMIFVVAAFIHCFGNKEKLKQEITAESISYLADLLNIKEIPYSYERRSQIPEISIVFFGIIKDSITLNERFAPKSDEELKKFTNVYTDYEHINFWSTTPRELLIKYINQMSFIQ*
GCA_004284585.1	SHKG01000053.1	16	PD-Lambda-4	SHKG01000053.1_15	PD-Lambda-4_A_WP_231420782.1	PD-Lambda-4_A	10993	14844	+	SHKG01000053.1_10992-14844(+)_1	VAIFDIEKDELLRLSDIQLEELIARLAEAEVAMHGHSPACVNWSGSITAPDGGIDIHVQVPIDQLKAGFLVRPDTVFQAKKHKMPKSAIEREIGTGKALSPIISEQARKQGSYIIVSLGDDCSPSGKKDRLKAMRDAVKDDPNESYLHLDFYDRSKLIQWLRQHPSVMLWVKAKLGQGYSGWQPYGAWSNPPQGVIDTLISAPGVTITLPSGKGQKLKIDEAINPMRALIRSTNKAVRITGLSGVGKTRIVQALFDETVGTDALDRTVAIYVDTGYEPVPSATAMLDNLLAEGRRAIMILDNCPSELHASLASKVSAAGKEVSLITIEYDIRDDKPQTTEVIHIETDGPDVAEQLLIRRFPSIGQNNARRIAEFADGNARVALAIAERVEEGESLALLSDAQLFNRLFEQRNHPDGHLREQAEILSLVYSFSISSPDAATDELEILGVLSGYPKIQLFKAVTKLMERHIVQKRSHWRAILPHAIANKLAASALNSIPIDQLRTTFEAPDRQRLLMSFAHRLGLLHSHAVAKEIVEAWLQPEGLLGKIIDLDDVSTRILNYIAPVAPGALLERIEETLVTSNFEHFKSRYNPQRTAIIKLLQLLAYESKYFERCIKLLIRIADQESASNNYDSARNKIKRFFQPYLSGTHASLEQRVAIMNECIDSSMAERRRMGIEMLETALGGPPWTGFGINEFGARSRDYGFRPSYDELVAWLFAFIDILVRLGTSGVPELEDDARRILADKFRWIWRHGGIRSKLIDAARKLHAHRPWGEGWKAVRSTIYFFHTKRKDNEDVEPLPEILVTLERELEPKDLVSAIMAYVLSNRCDFWALDADYEHQGTNKFSEIRKILCAKAFKLGHEFAVSSHGLDELCPNLFLRDGMPYRVEFGKGLANGAPDLRIYWQQLVIQLDLQHKSQRDVSVIRGFIEETHSIDSALAQELLDQCAQHSELRFELVNLHPWQEFTEIDLDRCMSLLDDSDIQPHMYGAILWGEQFSNLPESRVLELAQRLLSKPNGDEVVLEALSMKLADKGDATDTLGLALRTIGISAAIQRFQRDHNDLGGYLDYAMERVIDATLRFDGNEAEKLEWLNTIFAVVDEHFGYIYSFEDAIGITAAWMPKEFLSRIFDGTEDQQQRRLHFINHDDSHQSPIAKIDVDILIEWCRTTKDPQVWASVASGINLWSKDGEQSPICLQDDALRFLEASPEPRAVLEIFAEHVAPSSWFGSRANVMQPRVEAIGQLVTHERADISKSARAVYEKLTDWVEKEKERERLEDEALEQRFE*
GCA_004284585.1	SHKG01000053.1	16	PD-Lambda-4	SHKG01000053.1_16	PD-Lambda-4_B_WP_181667204.1	PD-Lambda-4_B	14890	15636	+	SHKG01000053.1_14889-15636(+)_1	MESARNKYTSEIIEAEDLWLLDVVDTNGYVCWGCGIEMYPSAWQKGSKKRPSFNKMPGKEHINCDADAESTVVKQGQKKSVRNMLDSAPGLMPAGLKLIEQRPVVDPGTTGSDNNTNPIRSTSSASSGGNAPARQSRRPVNAIRQICRAFIRFPYDRGMSLNIPGINADTYMTVFKKLKDPVQPYPERRVFYSQLLWQKFEQDENRIVIPLSGEWAKDESGKFKPSRSYKLHIEWGDWSKAKKDYAFE*
GCA_004284585.1	SHKG01000062.1	17	RM_type_I	SHKG01000062.1_1	REase_I_00009	REase_I	249	3365	-	SHKG01000062.1_248-3365(-)_1	MTHQTHTIAESNNFIVLDKYIKAEQTGDSYQSESDLEQELIQDLRNQGYEFISVKSQSAMLANVRQQLQSLNGVVFNDSEWRRFTEQYLDNPSDGIPDKTRKIHIDYICDFIFDDGRLENIYLIDKKNLMRNKVQIIQQFEQTGSHANRYDVTILVNGLPLVQIELKKRGVAIREAFNQIHRYSKESFNSENSLFKYLQLFVISNGTDTRYFANTTKRDKNSFDFTMNWAKSDNTLIKDLKDFTATFFQKHTLLNVLVNYSVFDSSQTLLVMRPYQIAATERILWKIKSSFTAKNWSKPESGGYIWHTTGSGKTLTSFKAARLATELDFIDKVFFVVDRKDLDYQTMKEYQRFSPDSVNGSENTAGLKRNLDKDDNKIIVTTIQKLNNLMKAESDLPVYNQQVVFIFDECHRSQFGEAQKNLKKKFKRYYQFGFTGTPIFPENALGSETTASVFGRELHSYVITDAIRDEKVLKFKVDYNDVRPQFKSLETETDEKKLSAAENQQAFLHPMRIQEITQYILNNFRQKTHRTYPGSKGFNAMLAVSSVDAAKAYYATFKRLQEEAANKSATYKPLRVATIFSFAANEEQNAIGEISDETFDTSAMDSSAKEFLDAAIREYNSHFKTNFSTDSNGFQNYYRDLAQRVKNQDIDLLIVVGMFLTGFDAPTLNTLFVDKNLRFHGLMQAFSRTNRIYDATKTFGNIVTFRDLERSTIDAITLFGDKNTKNVVLEKSYTEYMEGFTDAATGEAKRGFMTVVSELEQRFPDPTSIESEKEKKDFVKLFGEYLRAENILQNYDEFATLKALQQIDLSDPVAVEKFKAEHYVDDEKFAELQTIRLPADRKIQDYRSAYNDIRDWQRREKEAEKKEKSTTDWDDVVFEVDLLKSQEINLDYILGLIFEHNRQNKGKGEMIEEVKRLIRSSLGNRAKEGLVVDFIQQTNLDDLPDKASIIDAFFTFAQREQQREAEALIKEENLNEDAAKRYIRTSLKREYATENGTELNETLPKLSPLNPQYKTKKQAVFQKIVSFIEKFKGVGGKI*
GCA_004284585.1	SHKG01000062.1	17	RM_type_I	SHKG01000062.1_2	Specificity_I_00026	Specificity_I	3487	4101	-	SHKG01000062.1_3486-4101(-)_1	MSELNYLEKLLDGTEVEWKALGDVTSVLRGKRLTKNLLSAEEKFPVFHGGLEPLGYYNKSNRPANTVMIINVGASAGTVGYSTVDFWSSDGCFCLEHNELLNNRFLYFALIGYQSLLKSKVRVAGIPTLDAIVVNKLLIPIPCPENPEKSLAIQSEIVRILDKFTALTAELTAELTAELNMRKKQYEYYRDLLFSFPKPETVSN*
GCA_004284585.1	SHKG01000062.1	17	RM_type_I	SHKG01000062.1_3	MTase_I_00005	MTase_I	4098	5654	-	SHKG01000062.1_4097-5654(-)_1	MTSIQQRAELHRQIWQIANDVRGSVDGWDFKQYVLGALFYRFISENFSSYIEAGDDSICYAKLDDSVITDDIKDDAIKTKGYFIYPSQLFCNVAAKANTNDRLNADLNSIFVAIESSAYGYPSEADIKGLFADFDTTSNRLGNTVKDKNARLAAVLKGVEGLKLGDFNEHQIDLFGDAYEFLISNYAANAGKSGGEFFTPQHVSRLIAQLAMHGQTSVNKIYDPAAGSGSLLLQAKKQFDNHIIEEGFFGQEINHTTYNLARMNMFLHNINYDKFDIKLGNTLTEPHFRDEKPFDAIVSNPPYSVKWIGSDDPTLINDERFAPAGVLAPKSKADFAFVLHALNYLSAKGRAAIVCFPGIFYRGGAEQKIRQYLVDNNYVETVISLAPNLFFGTTIAVNILVLSKHKTDTNVQFIDASELFKKETNNNILTDAHINQIMQVFASKEDVAHLAKSVAFETIVANDYNLSVSSYVEAKDNREIINIAELNAELKTTVSKIDQLRKDIDSIVAEIEGDEVQG*
GCA_004284585.1	SHKG01000066.1	18	tmn	SHKG01000066.1_1	Tmn_00001	Tmn	297	4118	+	SHKG01000066.1_296-4118(+)_1	MIMSTPWLTPIVADSDHAEANAVSYEALTPTELDSDKAGCYISALNYAYEHPDIRNIAVTGPYGAGKSSVLKTWCKAHNGTLRVLTVSLADFDMQRHVDESNGDSSSDEGTKNTGSVEKSIEYSILQQILYKNKKHELPCSRIDRISDVTAGQILRSASFLTGTILLSGAALFFLAPDYVTTKLSLPGAFARYLLECPFGVRVSGAVASVMGSLCLLLNQLHRIGIFDRKVSLDKVDLLKGAVTTRASSPSLLNVYIDEIVYFFDSTKYDVVIFEDLDRFNNGRIFVKLREINQIINNCLSDRKPVKFIYAVRDGIFNSAESRTKFFDFVMPVIPVMDNQNAYEHFVKKFKEEEINNNLSECISRIATFIPNMRVMHNITNEFRLYQNLVNSRENLAKLLAMIAYKNLCAEDYHGIDSKKGVLYHFIQSYLDHEIQNELLHSANNELEDMAQSLVAITNEKLANRENLREELLMPYLSKNYSGALVFYTEGRQISLDDLIQDEDEFLMLLDKENIQVVTPYNRQNFLMINQRDTEKLKQQYEKRCHLIETKSVDNITRVKNNISSLESLRTEILSGTVADIAEKMTNEGFVAWIKKKEDTGVLTIQSEHEQIDFIFFLLSSGYLSTDYMSYRSIFIPGGLSETDNLFLKDVMSGKGPEKTFSFHLDNVNNIVERLKKLGVLQRDNAQHPAVIRWLIDNDPDTLKNNIMALLSQTGSQRVVSLLMLMQNDFTTYVRLRYLEIFMSDEHILNRLLAHLCASEERTPEQKFFVQEIAAHLLCLTEKSNIWQSVEINKRIGELIDSSPILITAVPKGYGDAFFEVLKDNTLSVSYIPGDVGDEKCSVIRKIAGAGLFKYSVSNLKNVYLCLTQDKNEERMSFSLYPFHCLESLAISELTEILWTNIEDFILSVFIESEEIDRIPELLNSSEVSMTVVEQIIAKMDFCINNLDDIINRSECADNNASGRNIYSMLLQHDRIFPSFDNIIHLLHDTSINTSGELVQWVNEKHFEFEPSDIVINDTGIFNNFISELICSPVISEEVLLKVLSNLNVVIIDVPENIPLRNAELLCSEKKLAPTVNVFTVLFNALSENVDDINRMNTLLGNLIAQRPEIITQEPEDIFYIEGDFDEELASELFRHKLIGMNIKVAALRWLRDNKPGILDKSYLLSLDILAELSPWMGDDDLRLTLLKRCLVAGDAGKDALCVVLNSFADESYHGLLPHDRFRKIPHSVDLWEVAELISNLGFIQPPKMGSGRDEHKIVITPVRYVRDVEFYD*
GCA_004284585.1	SHKG01000071.1	19	RM_type_IIG	SHKG01000071.1_4	REase_MTase_IIG_00003	REase_MTase_IIG	2376	5192	+	SHKG01000071.1_2375-5192(+)_1	MNMPMESCTQMNAVEIEQAITDLAEQPFDPIEFPYAFLEAFGNKETTIKRLRTGATNKSDLGGVLQTNNIHILASKEGQVTQMLASLKASPATGKAKAKFILATDGKDFEAEDLISGQTVACAFKDFPDHFGFFLPLAGISTVRQISENAFDIRATSRLNRLYVELLKDNPTWGTAERRHDMNKFMTRLIFCFFAEDTDIFVGKGRFTETVAQMSTRDSSNTHEVIATLFRTMNTSNKDRAAAGIPRWANEFPYVNGRLFSGSNDVPRFSKIARSYLLHVGSLDWTKINPDIFGSMIQAIAEDEERGELGMHYTSVPNILKVLNPLFLDDLRAQLDEAGDNPRMLLNLRKRISHIRVFDPACGSGNFLVIAYKEMRAIEAEINKRRSEPDRASDIPLTNFRGIELRDFPAEIARLALVIAEYQCDVLYRGLRLALAELLPLRNENWITCGNALRLDWLRICPPTGTSVKLHGDDLFGSPLDQAEIDFENEGGETYICGNPPYKGSQTQTDDQKNDLKAIFEKRTTNWKSLDYVAGWFMKAVDYGSQTNSSAAFVSTNSICQGRQVETLWSLIFAAKHEISFAYTSFKWANLASHNAGVSVIVVGISNHVKGPRKIFSTTEDLGTIIKEVDNINAYLVAGKSTIVAQRSFPLSEVSVMDFGSMANDGGGLLFDSSESSRAVNDYGADICYFRKAWGAKEFISGTPRACLWLNKDSAKKAILNSWISDRIEITRKARANSPRAATKKLADIAYRFGEVRQDGSERIIIVPSVSSERREYLPCGYLDVGSIVIAPNLAFYDSPLWNMALIASRLHLVWVATVCGRIKTDYRYSNTLGWNTFPVPPLTEKNKADLTRCAEDILLAREHHFPATIADLYDPANMPPDLRAAHERNDEVLERIYIGRRFKNDTERLEKLFDLYTKMIASTAPVKGKKRKAGNNE*
GCA_004284635.1	SHKA01000002.1	1	PDC-S07	SHKA01000002.1_171	PDC-S07_WP_110056698.1	PDC-S07	168138	168545	-	SHKA01000002.1_168137-168545(-)_1	MKMIEVVAAIIERDGKILLAQRPAQSDQAGLWEFAGGKVELDESQQQALVRELNEELGIEATVGEYVASHQREVSGRIIHLHAWHVPDFHGTLQAHEHQALVWCSPEEALQYPLAPADIPLLEAFMALRAARPAD*
GCA_004284635.1	SHKA01000002.1	2	PDC-S12	SHKA01000002.1_22	PDC-S12_WP_034891581.1	PDC-S12	18968	19633	+	SHKA01000002.1_18967-19633(+)_1	MKTGPLNESELEWLDDILTKYNTDHAILDVAELDGLLTAVLSSPQEIEPEQWLVAVWGGADYVPRWASEKEMTRFMNLAFQHMADTAERLNEFPEQFEPLFGLREVDGSELTIVEEWCFGYMRGVALSDWSTLPDSLKPALEAIALHGTEENFERVEKMSPEAFEESVDAIRLAALDLHAYWMAHPQEKAVQQPIKAEEKPGRNDPCPCGSGKKFKQCCLH*
GCA_004284635.1	SHKA01000003.1	3	PDC-S04	SHKA01000003.1_317	PDC-S04_WP_169250289.1	PDC-S04	348397	348999	+	SHKA01000003.1_348396-348999(+)_1	MSDKFGEGRDPYLYPGLDIMRNRLNIRQQQRLEQAAYEMTALRAATIELGPLVRGLPHLRTIHRQLYQDIFDWAGQLREVDIYQGDTPFCHFAYIEKEGNALMQDLEEEGYLVGLEKAKFVERLAHYYCEINVLHPFRVGSGLAQRIFFEQLAIHAGYQLSWQGIEKEAWNQANQSGAMGDLTALQMIFSKVVSEAGESE*
GCA_004284635.1	SHKA01000003.1	4	PsyrTA	SHKA01000003.1_248	PsyrTA__PsyrT	PsyrT	264958	267054	+	SHKA01000003.1_264957-267054(+)_1	MEKHAAELLLQRMLGNTTATFREGQWEAIDAVVNQRRKLLVVQRTGWGKSAVYFIASKIFRDRGAGPTIIISPLLALMRNQVAAAERLGITAETLNSTNREEWQRISDKLLQGEVDCLLVSPERLANQDFIETVLYPIADRIGLLVVDEAHCISDWGHDFRPDYRRILDILRQLPANTPVLGTTATANNRVVEDIRQQLGDIVIQRGTLARESLALDALVLGEQSSRLAWLATVIPQFSKSGIVYTLTTRDAELVAEWLRKNGISAFAYYSGVTCEGAEDSNTAREYLEQALLANKIKVLVATTALGMGFDKPDLGFVIHYQMPGSIVGYYQQVGRAGRGIDSAVGILLCGSEDRAIHKFFRESAFPAEAQIHEILNVLSVNDGLTLRGIEQRTNLRYGQIEKALKLLVAENPSPVVYTEKLWRRTIVSFSPDHERINHLMNQRKSELADVESYITTKECKMQFLRRALDEPGAERCGKCSSCLQRPLLSPDIDSGLLHAANLFIKHADLPLNLNKQVAAGAFTQYGFKGNLPAGLQGSTGRILSRWGDSGWGKQVAQEKKTGRFSDELVEACAEMVRQRWNPHPEPTWVCCVPSLRHLDLVPDFARRLAAKLGLPFIDAIEKVVDNPPQKMQQNRFHQCQNLDGAFVITPPLMPGPALLVDDIVDSAWTLTVLTALLRQAGCPTVYPLALASTSVKN*
GCA_004284635.1	SHKA01000003.1	4	PsyrTA	SHKA01000003.1_249	PsyrTA__PsyrA	PsyrA	267054	268256	+	SHKA01000003.1_267053-268256(+)_1	MNLSANAQATLLLTSDFSRAAASEYKPLSNSEWGKFALWLKHQRISPAELLVPQPQEKLTGWSDPRISQERILGLLARGHSLALAVDKWQRAGLWILTRGDADYPVRLKNRLRTDAPPVLFGCGNKALLQAEGMAIVGSRDAPTDDLRYTQQLAAKLAQQGICVISGGARGIDECAMASALEAGGTAVGVLADSLLKTSTLVKWREGLIAGNLVLISPFYPEVRFTVGNAMARNKYIYCLAESAMVVRAGMTGGTITGAMEALKHQWLPVQVKPNQDKQSANSRLVENGASWSAEQAENVTIRLPDVPGLMYDRALRNAQPELFSLHEDDANYAVMPAYTPVDFYQLFVAELAILAKESISIERLASCTGLTIEQISVWLNRAEEEGRVIRLGEGHYQFR*
GCA_004284635.1	SHKA01000004.1	5	cas_type_I-E	SHKA01000004.1_156	Cas3e_WP_058658455.1	Cas3e	173874	176573	+	SHKA01000004.1_173873-176573(+)_1	MRKYPLSLLKDKNIVTFFDFWGKTRRDEKEGGDDYHLLCWHSLDVAAMGYLMVKRNCFGLADYFRQLGISDKEQAAQFFAWLLCWHDIGKFARSFQQLYLHPQLKVPEGARKNYEKISHSTLGYWLWHHYLSECEELLPASSLSTRKLKRVIAMWMPMTTGHHGRPPDRIDELDNFLPEDKAAARDFLLEIKPLFPQLEIPAFWDDDEGVELIKQLSWYISATVVLADWTGSSTRFFPRVAQTMDIEDYWQKALVQAQNALTVFPPKAETAPFTGINTLFPFIENPKPLQQKVLDLDISQPGPQLFILEDVTGAGKTEAALILAHRLMAAGKAQGLFFGLPTMATANAMYDRLVKTWLSFYSPESRPSLVLAHSARTLMDRFNESLWSGDLVGSEEPDEQTFSQGCAAWFADSNKKALLAEIGVGKLDQAMMAVMPFKHNNLRLLGLSNKILLADEIHACDAYMSYILEGLIERQVRGGNSVILLSATLSQQQRDKLVAAFARGTEGQQEAPFLEKDDYPWLTHVTKSDVHSHRVATRKDVERSVSVGWLHSEQECIARIESAVSQGKCIAWIRNSVDDAIKVYRQLLARGVIPASSLSLFHSRFAFSDRQRIETETLARFGKNCSLKRSSQVIVCTQVIEQSVDIDLDEMISDLAPIDLLIQRAGRLQRHIRDINGQLKRDGKDERSPPELLILAPVWDDAPGDEWFGSAMRNSAYVYPDHGRIWLTQRVLREQGVIQMPHSARLLIESVYGEDVVMPDGFARSEQEQVGKYYCDRSMAKKFVLNFRPGYAANINDYLPEKLSTRLAEESVSLWLASCINGVVKPYASGAHAWEMSVVRVRRSWWKKHRDEFSLLEGEVLRQWCIEQRQDPEMANVILVTDDESCGYSATEGLIGKVD*
GCA_004284635.1	SHKA01000004.1	5	cas_type_I-E	SHKA01000004.1_157	casA_cse1	Cas8e	176671	178233	+	SHKA01000004.1_176670-178233(+)_1	MNSFSLLTTSWLPVRFKDGTTGKLAPVDLADENVVDIAAPRADLQGAAWQFLLGLLQTSFAPKDHRRWDDIWEDGLESEKLREALLSLEHAFQFGPDSPSFMQDFEALTGDKVQVASLLPEIPGAQTTKFNKDHFIKRGVTEYLCPHCSALALFSLQLNAPSGGKGYRTGLRGGGPMTTLIELQEYQGNQQTPLWRKLWLNVMPQDEADLPLPKKFDDLIFPWLGPTRTSELAGAVVTDDQVNKLQAYWGMPRRIRIDFNTTTVGNCDICGEQNDALLNLMTTKNYGANYAMWQHPLTPYRIPLKEGGEFYSVKPQPGGLIWRDWLGLIETGKSENNTELPALVVKLFNASSLKQAKVGLWGFGYDFDNMKARCWYEHHFPLLLNKKEGQIPKLRLAAQTASRILSLLRSALKEAWFSDPKGARGDFSFVDIDFWNKTQHRFLRLVRQIEEGQDPDELLGKWQKEIWLFARQDFDERVFTNPYEPVDLKRVMTARKKYFTTSAEKQNAKAAREKKQEAAE*
GCA_004284635.1	SHKA01000004.1	5	cas_type_I-E	SHKA01000004.1_158	cd09670	Cas11e	178230	178766	+	SHKA01000004.1_178229-178766(+)_1	MSIVKEEHKATLRKWHEELQAKRGNRASLRRSTTVNDVCLSEGFRSLLMQTHTLWKIEAQEWRFTALALVAAVSANVKAIDERQPFAAQLAAVMSEGRFTRLSAVKTPDDLLRQLRRAVKLLNGSVNLISLAEDIFRWCQESDDLLNHHRRQQRPTEFIRIRWALEYYQAGDADNEQN*
GCA_004284635.1	SHKA01000004.1	5	cas_type_I-E	SHKA01000004.1_159	casC_Cse4	Cas7e	178781	179836	+	SHKA01000004.1_178780-179836(+)_1	MTTFIQLHLLTAYPAANLNRDDTGAPKTVVLGGATRLRVSSQSLKRAWRTSALFEQALAGHIGIRSGRIAREAATILIEKGIEEKKAIEWAAKIADYLGKAKNDKKPKDPLTNAETEQLVHISPAEFDAVKALAHQLAEEKRAPIEEDLALLRKDRIAVDIAMFGRMLANKPEFNVEAACQVAHAFGVSETIVEDDFFTAVDDLRQASEDAGAGHLGETGFGSALFYTYICIDKDLLVENLGGDEALANQTIRAFTEAALKVSPTGKQNSFASRAYASWALAEKGTEQPRSLAAAFYEPINGTRQLDVAVQRITTLRENMNTVYEQKTECVSFDVMNKQGSMKDVLDFICA*
GCA_004284635.1	SHKA01000004.1	5	cas_type_I-E	SHKA01000004.1_160	cd09645	Cas5e	179847	180593	+	SHKA01000004.1_179846-180593(+)_1	MSQYLIFQLHGPMASWGVDAPGEVRHTHELPSRSALLGLLAAGVGIRRDDTERLNAFNRHYSLVVCASRNPRWARDYHTVQMPKEVRKSRYFSRREELSDPDLLSAIISRRDYYTDAWWMVAVATTPDAPYSLEQLQEGLRHPVFPLYLGRKSHPLALPLAPLLIEGNASDALCNAYQQYQDSFRELKVSLPKLQDECWWEGKHDGLVASKILRRRDVPLNRQQWLFGERTVNQGPWLSKEEPCTSQE*
GCA_004284635.1	SHKA01000004.1	5	cas_type_I-E	SHKA01000004.1_161	casE_Cse3	Cas6e	180575	181225	+	SHKA01000004.1_180574-181225(+)_1	MYLSRITLHTGQLSPAQLLHLVDRGEYVMHQWLWDLFPGGKERQFLYRREELQGAFRFFVLSQERPAESEMFTIECRPFASELRTGQSLCFNLRANPTICKAGKRHDLLMEAKRQVRGQAEGSDVWLHQQQAALDWLAAQGERSGFTLLDTSVDAYRQQQLRRENSRQLIQFSSVDYTGMLTVTDPGLFLQRLSQGYGKSRAFGCGLMLIKPGAEA*
GCA_004284635.1	SHKA01000004.1	5	cas_type_I-E	SHKA01000004.1_162	Cas1e_WP_035839043.1	Cas1e	181222	182145	+	SHKA01000004.1_181221-182145(+)_1	VTFVPLSPIPLKDRTSMIFLQYGQIDVLDGAFVLIDKTGIRTHIPVGSVACIMLEPGTRVSHAAVHLAATVGTLLVWVGEAGVRVYSSGQPGGARADKLLYQAKLALTEDLRLKVVRKMYELRFREPPPARRSVDQLRGIEGSRVRQTYALLAKQYGVKWNGRKYDPKDWEKGDVVNRCISAATSCLYGISEAAVLAAGYAPAIGFIHSGKPLSFVYDIADIIKFDSVVPKAFEIAARHPAESDKEVRLACRDIFRSTKLTGKLIPLIEEVLAAGEIEPPQPAPDMLPPAIPEPETLGDSGHRGRGG*
GCA_004284635.1	SHKA01000004.1	5	cas_type_I-E	SHKA01000004.1_163	Cas2e_WP_051024046.1	Cas2e	182142	182435	+	SHKA01000004.1_182141-182435(+)_1	MSMVVVVTENVPPRLRGRLAIWLLEVRAGVYVGDTSKRIREMIWQQITQLAGCGNVVMAWATNTESGFEFQTWGENRRIPVDLDGLRLVSFLPVDNQ*
GCA_004284635.1	SHKA01000005.1	6	PDC-S07	SHKA01000005.1_152	PDC-S07_WP_110056698.1	PDC-S07	169597	169995	+	SHKA01000005.1_169596-169995(+)_1	MKKLQIAVGIIRNENNEIFITRRAADAHMANKLEFPGGKIEMGETPEQAVVRELQEEVGITPQHFSLFEKLEYEFPDRHITLWFWLVESWEGEPWGKEGQPGEWMSLVGLNADDFPPANEPVIAKLKRVYVG*
GCA_004284635.1	SHKA01000006.1	7	PDC-S02	SHKA01000006.1_159	PDC-S02_WP_151674975.1	PDC-S02	169238	170365	+	SHKA01000006.1_169237-170365(+)_1	MESLSEGTTAGYQQIHDGIIHLVDSAQTETVRSVNALMTATYWEIGRRIVEFEQGGEARAAYGAQLIKRLSKDLSLRYKRGFSAKNLRQMRLFYLFFQHVEIRQTVSGELTPLGIPQTPSAEFPSAKIWQTLSAKSFPLPWSTYVRLLSVKNADARSFYEKETLRCGWSVRQLERQIATQFYERTLLSHDKSAMLQQHAPAETHILPQQAIRDPFVLEFLELKDEYSESDFEEALINHLMDFMLELGDDFAFVGRQRRLRIDDNWFRVDLLFFHRRLRCLLIVDLKVGKFSYSDAGQMNMYLNYAKEHWTLPDENPPIGLVLCAEKGVGEAHYALAGLPNTVLASEYKMQLPDEKRLADELVRTQAVLEEGYRLR*
GCA_004284635.1	SHKA01000011.1	8	AbiE	SHKA01000011.1_15	AbiEi_WP_146016717.1	AbiEi	10907	11524	+	SHKA01000011.1_10906-11524(+)_1	MSVAALARQRVHRMKRGIPFSISGFYSLGSRASVQQAMSRLVKEGLLVRVERGFYSRPKPLKNIPSVNVVASANAVAAAWAKERGYKITLQGLEAAYRLGLQTQAPVKRIYWSNGPTREFRVGNERVRIQHKSASRLRWLNRPEGELMRGLLSLDQQHTPLETLKNAFHRLSIPSAKARQIAGKLMNEPALHAWRSQLITLQKAL*
GCA_004284635.1	SHKA01000011.1	8	AbiE	SHKA01000011.1_16	AbiEii_WP_110076847.1	AbiEii	11524	12591	+	SHKA01000011.1_11523-12591(+)_1	MDIFDYYRSASQRRELQEILSYAAQQHPSGLGASFLEKDLWVTEILRLLFNEELLGGLSVAFKGGTALSKCWNVIERFSEDIDLSVHWADLAGHSEEEEQQAWEQSTLNNSQNRRFREQQQERLTEWTNALAERLNQRFQTYEIPGLEAKMEPDSGGEKVDIYFPRVKEDSMAYQRDHILLEFGGRNRGKPTDLMPVVSYLSGIAGMDTLQLPTATVNAYDTGYILWEKLTALHQFCTQTKAPNPARLARHWYDVDCLLSNHFASPYETLEAMRNVVEMKQRRWSVPGVDFTQVIVGNLQLLPDDAERFAAIAGDHQTAVEGGMFFHQPDRFADIADRLRHAQDEINRFMRDSEV*
GCA_004284635.1	SHKA01000011.1	9	DMS_other	SHKA01000011.1_22	DrmC_00006	DrmC	25701	25967	+	SHKA01000011.1_25700-25967(+)_1	MKKTRYTEEQIAFALKQAETGTRVGEVCRKMGISEATFYNWKKKFAGLGVTELRRLRQLEDENQRLKKLVADLSLDKEMLQEVLKQKF*
GCA_004284635.1	SHKA01000011.1	10	PDC-S06	SHKA01000011.1_14	PDC-S06_WP_029531116.1	PDC-S06	8513	10708	-	SHKA01000011.1_8512-10708(-)_1	MSILSIHGVRSYQGERPVEFDLSKYVTLIYGQNGSGKSTVSGYFYKHGRPDYSQCSLRPPLDMNYLVFNQEYVDDIFSQPSQPGIFTLNSENAEIKTEIDALEAESKVLFARRDALDVQKRDVEGMEESIKNGSAKQIYSSTAEIRKTDLWDLMSGTKQTDKLFQTILEHTEVEDTSTQELTEELHRLEASKGNPYALLEALPASPLNDNDIALLMQPLIPAGDSRLAAAINQLGNIDWVRNGQQWLSDDICPFCQTPIDARQLQQEITALFDTSWEAAMDQLRELQARYQFWHDKPEHMRQLIKTCPLVDQEHPVYLYLLELEQAYQRNKLHIDEKLTSPSASIAVEDLSALAGNVSVQIASINTIISEHNRKAENYQTERVRLKQRLLSHIRKLATDTIINHDEQLAELAEKLAKLTVSRDEITAQLDTLNAIIRGKSSLIVNTQETIERINHSLDSLGITGFRIAPYDDRDDYRLVREGENSDTPVFSSLSEGEKTLIAFLYFLETCTGRKSRDDNDQRKRLIVIDDPISSLSQNYVFEIASLIQHQVIRARIGEKVIILTHSLFFFQELLLSAERKKRAAGSCPPEWTLYRVSKSLHSSASLVSEKELLNDYQALWYVLRHAQKDDIASVVIPNTMRQILEYYFGFSGKSETLHRALETLASGPEGEPGFRIFARYLNRHSHQDARNISLHEGASVERYLTWFKKVFEAAKDEEHYTSMMEKTTQTT*
GCA_004284635.1	SHKA01000011.1	11	Shango	SHKA01000011.1_17	Shango__SngA	SngA	12775	15102	+	SHKA01000011.1_12774-15102(+)_1	MGFWIFVIMLAVIWLLFSKKKKSPPPRVNNKIITKINHSSRQKSLNKPDNSMTNMHSQASDDDELATFTFVNGQTVEYSTSRQPSRENAARSNTTPARWVKPGESITIQNVVINHGYFYFGGRLKTHSSGEYGYLYNDDSDASLVNDAFPIEPGSRHYYDESLGYWPSFATLSPRCRGAYLDWLASDRSDASCPVGYVFIYFYGLERRVLADGTQEAISDDEFKALFEEISRLRTVFQASGSFRHYATQLLEMMIVLRPKLLSIYTENEYFSSRSSLLFRLNLATVVDKGQPICAALALAWIYYFPDYTLRTPARRCHAEFSALFKQRYTQKYGDGIVVKPNKTRLYLSYTPASGTLRELQVKKQMDLPDPSVLKAPVQKLISVAESCINALDAYSRYLGKKDASPSDVAAIMLLPDEILTEDAERLFAEFKHWADEKIREHSGLATVADFWARLGMPVPDKINKKEAELMQNFARRAGYGIAPDMRYHLVRPDPEGHLVLFPEGHAEFYVPSAEFTSVSVALRLGAMIAQMDKRVDVAEQAALEKTINHNDALSPTEKRSLHAYLTWRLNTPANQAGLKGKIEQLSDKDKSTIGNVIISVACADGKIDPAEIKQLEKIYASLGLDSSAVTSDIHRLSTAETTPTATLQTPSATSGAFSLDERILARHESDTTDVRQLLNTIFTEDEPADESPAEIPPHAGAGLDEAHHQLYQRLQEKERWARNEVAELCQQFNLMLSGAIEAINDWSFEQVDAPVLDDDDDIYVDLEIAQELKG*
GCA_004284635.1	SHKA01000011.1	11	Shango	SHKA01000011.1_18	Shango__SngB	SngB	15106	16422	+	SHKA01000011.1_15105-16422(+)_1	MSGIRIRLKERDAIIQSLKSGVTPKIGIQHIQVGRVNEIKALYQDIERIADGGAGFRLIIGEYGSGKTFFLSVVRSIALEKKLVTISADLSPDRRIHATGGQARNLYSELMKNLSTRNKPDGNALLSVVERFITEARKEAESTNVSVPTIIHQKLAALSDMVGGYDFAKVIECYWQGHEQDNETLKSNAIRWLRGEYTTKTDARNDLGVRTIISDASFYDSLKLMSLFVRQAGYAGLLVNLDEMVNLYKLSNTQARVANYEQILRILNDCLQGTAEYIGFLLGGTPEFLFDPRKGLYSYEALQSRLAENSFAQRAGVIDYSSPSLHLASLTPEELYILLKNLRHVYSGGDADKYLVPDDALTAFLRHCSNTIGDAYFRTPRNTIKAFLDMLAVLEQNPSIQWSQLIAGVAIAEEKPSDMDEITSAEDADEDGLADFRL*
GCA_004284635.1	SHKA01000011.1	11	Shango	SHKA01000011.1_19	Shango__SngC	SngC	16419	18617	+	SHKA01000011.1_16418-18617(+)_1	MMNEYQRLDPRIQKWIYRQGWADLRELQKKSVSPILAGDRDVLISAATAAGKTEAFFLPACSAIADIQGGFGILYISPLKALINDQYRRLENLGDALEMPVTPWHGDVAQSKKLKAKKNPAGILLITPESLEAMLIRNAGWLKQAFAPLAYIAIDEFHAFIGSERGMQLLSLLNRVDHLLGRINNPVPRVALSATLGELEQVPLSLRPNQRLPCDIITDSQTHATLKVQVKGYLEPLTTSGQQSPPSAETQICHDIFRLCRGDSHLVFANSRKRTESIAATLSDLSEASIVPNEFFPHHGSLSRDLRETLEQRLQQGNLPTTAICTMTLELGIDIGKVSSVVQVTAPHSVASLRQRMGRSGRRDSPAVLRMLIAEHELTPTSGIVDQLRLQLVQSLAMIRLLIGNKWFEPADTRQMHYSTLFHQILAIVAQWGGVRADQIWSQLCLQGPFQKVRIYDFKTLLKHMGEHQFLTQLSSGELVLGVEGERQVNQYTFYAVFSTPEEFRIVAGSKTLGSIPVDSPLMPDQHIIFGGRRWKVTDIDSDKKVIYVEATKGGQPPLFGGQGMSIHDVVRQEMLTIYREGDYRITVGNRKADFADTTAKNLFDEGLHCFRNNNLASECFIQQRQHVYILPWLGDQTVNTLSALLIQRGFKAGSFAGVVEVEKTTVSEVKQALFSALQEGLPYESRLAESIVEKCLEKYDEYLPETLLTQEYGLRAFNIERVTEWLQGHLY*
GCA_004284635.1	SHKA01000021.1	12	BstA	SHKA01000021.1_58	BstA	BstA	51921	52850	+	SHKA01000021.1_51920-52850(+)_1	MAQQRTTSLRSIPLDLDVKQEAVINGIEMGVLDNGIPYLTQNGLANVCGVQRLRIKEITDEWAQSVENGIFKKGRMTFIGTYLLNEGFTDEKLYIPIIRNGVEYHAYPDVVCMAILEYYAFEAKQAESETAIRSYRELAKKGLKTFIYEALKYQPEDPWRHYHDRVSLLKDKGTIPDGYFIIFNEIAGMMVDLINAGLAINQHTVPDGSVGSCWARHWKAKGLATEFGERVDCEHYYPEDFLQASSNPQIINAYPDSALSEFRRWFKHEYLTTKFPPYILKKSNVLPGGTEDANRLIEAFKKSELENKP*
GCA_004284635.1	SHKA01000021.1	13	PDC-M11	SHKA01000021.1_46	PDC-M11B_WP_204471233.1	PDC-M11B	43993	44370	-	SHKA01000021.1_43992-44370(-)_1	MKVLLSIKPEFAEKILNGTKRFEFRKGIFKNPQISTVVIYATMPLGKVVGQFRIESILSDEPESLWKKTEKHAGISKQFYDSYYSGREKAYAIKIGEVERYKEPIPISALGSNIKPPQSYLYLPA*
GCA_004284635.1	SHKA01000021.1	13	PDC-M11	SHKA01000021.1_47	PDC-M11A_WP_212116594.1	PDC-M11A	44348	45409	-	SHKA01000021.1_44347-45409(-)_1	MDTLKYEKFSDFDHNDPFFDSLKKDYKEFPLWLEKKAREGESAYVLYDDKHKIEGFMYLKENDDANDINPALPPGRHLKIGTFKFESKGTLRGQRFLKKAFDHAFSSKSDDIYVTVFDKHVHLIKLFQTYGFYIHGEKETHNGKEFVYARSLHEPYGDILLDHPRIMTSRANKYLLAIYPEYHTRLFPDSKLVNESPDIVKDISHANSIHKIYICGMRSVMGMKRGDIIVIYRTGDKKGPARYRSVASTLCVVESVKNISEFLSEDSFVDYCIRFSVFSEDELRKIYKERRYPFIIRFTYNLSLPKRPNRAILIDHVGLNGSRAFRWSHFKLTNEQFLKIVELGKINESFIIH*
GCA_004284635.1	SHKA01000023.1	14	RM_type_HNH	SHKA01000023.1_45	bir_HNH	HNH	64671	65543	+	SHKA01000023.1_64670-65543(+)_1	MASSKSLQQAIANIKIWHKGEQRAPHKPLLLLYVLAGYLNGHPRLFDYGSEIYEPLHSLLERFGPQRSQYRPDMPFWRLQGDGFWQLHNAELCSTAGSSRQPPVKELNEYHVAGGFDEQHYALVTGNKKLINTLAQQILEAHFTESIQEEIADELGFDLQQIRKQRDPLFRKNVLRAYNYQCAICGFNMRHDDTTVALEAAHIKWKQHGGPCEIPNGLALCAIHHKAFDKGSIGLDENMRVLVSDAVNGGGIVERLFWDFDGKTIALPQVRKNYPYEGFVEWHREEVFRG*
GCA_004284635.1	SHKA01000023.1	15	RM_type_IIG	SHKA01000023.1_37	REase_MTase_IIG_00019	REase_MTase_IIG	42763	47688	-	SHKA01000023.1_42762-47688(-)_1	MALVGINNENEFYSNHYLGEVFTSDIRDVLEPWIAQENAAREAERAAREQGKDVEPGYRAPWNQFNSLATEFFRKLAEHEKQRQIPQRLADQRNRWQPLLKALGYEITPQIQMLDDDTPLPVLARYNSTDGSPWLWIVEAHDQEEGTLDPLALSLLTAQFPADTDKHKRDSLRKKANGEYRSWQDLLSTAVFTQNEPPRFVLLLGNRQLLLLDRTKWAQNRLLRFDFEEILSRRETDTLKATAVLLHKDSLLPGSGAPYLDSLDDNSHKHAFGVSEDLKYALRESIELLGNEAMHYLIDRGLANYTGNRAVDPDELSRECLRYMYRLLFLFYIEARPELGYAPMTAKTYLQGYSLETLRDLEMIPLTSEEDRNGRYFHDSLNMLFKLVREGYNGGVKMQSDLESGDRITIHSHQFSVPRLESHLFDANNTRILNRVVFRNETLQQIIQAMSLSRPGKGRFNRRGRISYRQLGINQLGAVYEALLSYRGFFASEDLYEVKKAGEEFNELETGYFVSKDEIGKYHEDEKVYEKDGSLRIHRKGSFIYRMAGRDREKSASYYTPEVLTRSLVKYALKELFKEQIDPISDPHAKADAILNLTVCEPAMGSAAFLNEAINQLAEAYLFHKQQAEGRRIPQDRYTQELQRVKMYIADNNVFGVDLNPVAVELAEVSLWLNAISGDAFVPWFGYQLHCGNSLVGARRQVFNKSELTYKKAKDPSWLNSEPVELAMNTPREETQIFHFLLPDGGMANYSDKTVKQRYPDDFKALDSWRKEFIKSFAGHEIADVQRISEKVEALWNTYRQQLKAERLKTADSYPVWPAENTEQTRSSLSSKDETFSGRLEDNSAYQKLRWVMDYWCALWFWPIDKADELPDRGTWLFEIETLLDGIVITEKVTEVAEHTTGDLFAEDGLLREESSLFSGAGRLKTEVLFRHLPRLAIVDALRKQHRFFHWDLEFCDLFAERGGFDLMLGNPPWLKVEWQEAGVLGDYEPEFVLRKLSASKLATLRIDTFNQIPALEAAWRSEYEGCEGMQNFLNAQQNYPVLRGVQTNLYKCFLPQAWRLGAQKGVSGFLHPEGIYDDPKGGLLRAAVYPRLRAHFQFANAYLLFNEVHDQTRFGINVYGPYQQSISFVSMANVFLPQTIDASFAHKNYSEQVPGIKFDSALEAGSSVLWNNNGHNSRLINVGPKELTLFARLYDSEGTPAWQARLPALHAKQLVAVLEKFANQPKRLGDLQGQYLSLEMWHETNQQKDGTIERKTQFPEDASQWVLSGPHFFVGTPFYKTPRENCTLNSDYDCLDLLTLPDDYLPRTNYIPACDAQEYAKRTPRVSWKEQDEDEPRKVTDYYRFVNRRMFGGSSERSFISAILPKGFANINTCVATAFESTNVLVNFTGLSHSIVYDFILKSTGKSDLYGAQLGGFVYTESFGVKIRTLLLNALSSEYAELWQSCYTPDFNTQRWSRDLPQLPQDFFAKLTPEWQRNCALRSDYSRRQALVEIDVLVAQSLGLTLEELLTIYRVQFPVMRQYEADTWYDQNGRIIFTPSKGLVGVGLPRTARKADLKNGFVFNVDSPEWTGGDCTDQAIGWDDVKHLKTGTVSVTFDDYTRSDEGERRTVTWQAPFIKPDREDDYKVAWAFFAQDKESA*
GCA_004284635.1	SHKA01000023.1	16	druantia_other	SHKA01000023.1_36	DruE1_00001	DruE	36422	42763	-	SHKA01000023.1_36421-42763(-)_1	MLPSVVSRQVADSVAAFLRAAFPLNSPLFNGEENNNVSMLEQFLAQPETLLKGPYLSAQLPFRKSDLPLNFFPNLTLPFPPHAHQARAFQRLGSDAPQPTLVATGTGSGKTECFMFPLLNHCAGASQAGVKAIIIYPMNALATDQASRFAKTIASDPQLHGKVTVGLFVGDSEIEPSKKMSAEKVITCKHTLRESPPDILLTNYKMLDYLLMRPGDQPLWRYNQPGSLRYLVVDELHTFDGAQGSDLACLVRRLKHHIGVDNQQFACVGTSATVGDELGQLLDYAKTIFDQPFTDDAVIREDRYTAAEYLQDYTIAYSQYPGPEVASALDPQGYATPVAYLNGQIPLWFPDSDLQLPDDLESDDGREKRIALGSLLRRHSVMHVLLHDLQGGILSERECLENLQVMLAESADHARRVLQSILALIAQARLEVPETEHDRQKRLQAKKARPVLPFVQLRSQLWLREMRRLVASVAKTPRLVFADDVAVEDREHYLPVIHCRDCHATGWASLRHGQSVQLETDLDGIYRQFFEKGRSIVLAFPDNNEKAVSGAHQKLCPTCLKLNRQSSVQCGHCGHTELLQVLIPDMLKERKDELEFANECPYCNSKQGISILGSRAASLSAVMIHQLYGSQFNEHKKLITFSDSVQDAAHRASFFTARTWPLMIRGQIASVLGEKETLPLDAFAARVCQQTRERSPDDAHFAANFIAPNMQWLNDYQTLKNEGKLAENSDLPELVSLRLDWEVYSEFTLRARIGRTLEATGYAVAGVDKDRFNPAITALHQQLCEELGDEMSGVSVEQVAHLALGVIWYQRQAGAVMHPAFESYRRDGTTFMMTQKERTSRYMPSIGPKTRKPAYASFEKINGFHRLIGAKSNPSWYQHWINRTLSNGNNLFISSVAETVLRRLFTALKIAGVVKDFDTKGREAWGLVPSALVVSRDVVQLNCSCCREVVRAPADQGWQWRNAPCLSLRCEGRYQEVDNTATWRWENMDIARVQGAEHTGLLSREDREATEKSFYRGNQPWNINLLSATPTLEMGIDVGDLSTVLLCSVPPAQANYLQRIGRAGRKDGNALNITVAEGNPHDQFFFEEPLEMMQGQVQAPGVFLNATAILERQLAAFCMDNWVKTGVPESAICKNVKQMLDELEFGRKSGFPYNLLRYIEQHHAEIASQFTAIFPDLAAETRQQLLSYLQGAPGQRSLVQRIEEALKLLVEDRKSLRSRIDKLKRSIDKLENAPRDQNFDSDMRELTSERQALMALVNQINNKQTLNFLTDEGLLPNYAFPEAGITLRSVLWRRKEGGEAREYQNTTFEYERPASTALAELAPLNNFYAGGHKVEIEQIDLKVSEPENWRICSHCNYSENIDQTGDQHKYCPKCGTPGWADAGQKTTLLKLRQVYARASARDSQISDESDSREPAFFQRQLLVSFEKEDVSAAYAIEEGEVPFGFEFLSKVTLRDINFGKMADDANELMIAGEAKKRTGFKVCLGCGMVQRPRDHEPRHDLSCKYRTEPEKAKFEDYLYLYRQLESEALRILLPVSSYSNDRVVEASLGAAIQLGLKHYFKGNVDHLKGVVYREPENEGESWRQYLVIYDTVPGGTGSLKELMRTPDNLLKLLELAYQAIVECSCNHDTHKDGCYRCVYAYRDRGRMKYVSRDQARLLLAKILQARDSIRVIDSIKNISLEAMMGSELEKRFISCLQENKNLIVSRSYAHQGAGWIINTRSEPMMSWHLKAQVDLGAKEAVGIPCRPDYVLYPLMQPDAIKPVAIFLDGFAFHKNSVAEDVQKRQAIRDSGNFWVWTVTWADLKEPGLKHVQDVLGLGHNPDMKQPKFYNLFHDTNFAALEASFRERNSFALLLDYLADPGGRTQLWQKMAAAHAWVWLDVKKSQDAGTKQKYAYEMQENAPAWRLAELLPDEPFVFGGLLDSCNSSQQFIELASVLPQQAIKPTTSVAQMRSWLRLHICFDDRYTQDDGYEAGLNGFWRLVNLLQFLPDITFTSRKAVHLSQESVDTKVSATPEAVPETDESWAEIIEFGLLSAEEIALLQSHSLSAPTLGYELQNDEGEIIAEADLAWPSQKWALIIDNQEFIPLFTTRGWHVAFGPIDENTLQHLSGGDK*
GCA_004284635.1	SHKA01000023.1	17	druantia_type_III	SHKA01000023.1_39	DruE3_00003	DruE3	50773	57087	-	SHKA01000023.1_50772-57087(-)_1	MDVQQLHYAPLLNQLHQRAVRSVVSQLALRSKSLTHYLESQYFQPPGQEGSLLADPVFESTFGWMPADETMEDLRDKLISSPLVDALSKAPVPFRHQLTAWRTILEDKKSLLVSSGTGSGKTECFMVPVLEDLIRQQKSTRQSLTGTQAIFLYPLNALINSQQERLREWTRGFKGKIRFALYNGETRHTKYEVQEDQLKVPEQALSREAIYEAPPSIMVTNTTMLEYMLIRRKDAPIIEKSQGILKYIVLDEAHSYIGSQAAELALLLRRVMQAFNVGPGTDKPVQIIATSATIGEDSPEGNKELAKFVADLAGVTERDVKVVRGYRQIPRVSESLIRHEYPTSLTSLKSLSPQDLYQQLCHYRVAQQLRQALTHPGRQAVRLSELLNVARRTWPDINHRELLQLLDLMARSREGELAFTPLRMHGFIRTLAGLWACSNKQCLHKAHELNQSDWPFGQVWFEQRQYCDCGAPVFEVLRCSGCGSAYLSAKEEVRGDGTNWLVAQPAAAEVDEFALDVDVYSEDEDNDELDNNSQFDRLIAIDGEKYIISLEETTAGKIDSEAQKHYEINLLRPESRGEGRNNSFACVCCGDTQRKNNPLFRPLRLGAPFFLNEIIPTLLEFSPLPQTREEQLGPFNGRRLLTFTDSRQGTARISARLQQDADKATLRALCYQELANINEPSAKLSPAHCALLESFITQFSILPLKNSIDALKKAMVANEELSPADIQALKIIEPMVSSLSPDHAEAMQILQANSGNQQKKTMSWQTLSEQLVGSVDLADRMRGSFKELSGLDLTKQQFADFCLYSEFGRRPKNAWTLESMGLVAIHYPFIDKVTTCPQDWKTLLPDPDKQLAEWRNLLKITLDFFIRENSAVFYENEQYPRWMGARFPVKMLQGPDKKNKGQKRDQLWPQIRDRHYNRVIKLLIAVFPAIQPEQAHWKSLVNHLMIEVWDAIRPCLRQFESGYQLDIKQQAEFYSPKQVWRCPYTRRALDVTLLGYSPYLPGSKEIAPEKAVLIEMPELPVRHWRLSGGGEIAREERLEWLESNALIQHAREEGLWSTRSDRLALKDSWYRLEEHSAQRTPEQNQFNEKQFKSGKVNVLNCSTTMEMGVDIGGMSLVAMNNVPPAPANYLQRAGRAGRRGESASAAITLCKNTAHGMEVFKDPLWAFNTTASAPRVRFGSSSIVQRHVNALVLGLFLRAEVPDATKLSCKWFFEGDESQCLRFLHWLNNQADQLADKLKRLTQGTVLMSLTATQLLTRTQAMMQQVDIRWRSQLAILLENIEALKADNSAWEETPAGKAIAYQLRDYRGAYLFSKLISEAFLPGHGFPVGVVNFNYLTADELEKRRAIKATQADPNEGGESFSRRIEKLPSRDLPTALREYAPGADVVLGGKVYRSSGIMLGKVLASGQELSGDHHIPWFWHCRKCGAGATSTTRPVECSHCKADIQQLDVKRYLQPVGFATDIRYQAHNDVSMPAQLPWKDPRVLVPSSVWVSLPDAGLGRYRFSHSGELFHFSEGEFGHGYAICLSCGRAESQNQPQRTPENLKNPERENTHYLLRGGSNDRLGSNKLCHGHVHKDLWLGYSSRTDMVELQLNDDNGLLIRDEVAARSLAVALREGLAHKLGIENTELGVTTQQARDINGYTGYSIFIYDNNAGGAGYAVQLIDHWADVFNYARKLLDCSCDKFCHHCLLSYDSQHYVNRLDRHHALTLLTNVRLQRLNLAPEYQYFGDGSRVETNPLSLRIAQCLNSEIYDSCSLVLAGPQEQWDFAQWPLFKELLQFASSGGNVELLVATPLANLTDSSRHQLSALAAMPGGRLQVKSIATAQLMQGKGRWLAQVTREGQSQQWAADDSATVAPGELWGQSASSPVVTLKGTSGKTFSGQTLSAEDLLPALPTGAVRINLCEQLDGPLEGFGSRFWSLVTQQHAGWKQAFTRHKEITHVEYSDRYLNSPFTARLLGEILTELVEQGMAERASLTVCVKKLDYNSRQHDALYNAWLNEEDRQQVVTTLLEEGYLGPAWPGAISWLTGDNQSTEHGRELTVTFSDGSQHYVLLDMGLSYWRCIEDTFFDFALRVPQQVERLANTRARAVASGNDLRSYVIAG*
GCA_004284635.1	SHKA01000023.1	17	druantia_type_III	SHKA01000023.1_40	DruH3_00004	DruH3	57087	60446	-	SHKA01000023.1_57086-60446(-)_1	LLVKTPVNPLLQWLNMFFSRRSLSGADGRALYAYRCTDTEYESLAELLRTYAPRSYPRTIFISYSDVLFSIYAAEFIRRTHTVGHPKWDTILDSIDWKVPYVHRQKLVNDGIRYWKRKIRNLGQASGYLHTLACEGGLPIRMIENESGYLITYFRRIYQALRGQASQYPAAKIAQELGDTIPVTMQNELVYEIAGEFCETLCRLLSEHPPQSSDPVSALRKLSPDWHLQLPLVLPEANAAEIVRRLLSQSSEIRSASSLQVERIWVDVDDSWYCDARFRFPATMRTEQLTSLFECNIQPEQTRLIISGKWRNGGARLAMLSRYEQQDWRVELLPIAMQKLSGADAMAEISLSLHEGPILLGHTIPKGGYELTEELPWVFEAMNESESQLKLVGMGSVSSRLNALFISLPKNSHLDISGEGEFDIPRLLKNSERSLTKISGVFSVVLHDGAVCTIRTQQLYDSAIEYYIKSTEVELVKSDYPVHRAWPKIGWKKDLQYGIVPEKELFWRSIRSGNNAWHSVASEMPKGQIEVRRIVNDEVLFSGKVVVLPADFDINIIPESVQQGIIMLSGITDTRIDKYSNNEKVTLKSDYSQNECAIYYNSSEMLENTVDLRVSWKDGSNLKLLLPKPVSGGRFVTHDGSVHFDGVASIAHLHGIDAELLTISCAGRGYLNIELLDENPVAEKFRYLHADLPLLSGCNDKLKQISLYENYNLLNAMLACAWNSNSTLCVDFYSDRFGKDKATLSIKRYDGSFIEHDQGLLVDIKNSVVFPANRIDELVVDAISLKDPGLHISLLKKDEFAYDLSALNVQDSPWLIVGKLDGTARIAPVIKWGLPVLQTNDLLLNALCEADSEQRKKYFNELIFEIDNNPLQNYCCLLTEYIKKYKMNNGLSLLDLDLFRGISSNYRVVVQLLISSCLSGDSDTIYDIQDELPFSWGWIPVSIWKDVFQKCWAYLEKQINDKTLALHILQPFIAFMNHRAHIDRRLAPIANMLLTYSELLPAGCNVLPTVSREQFNEAKQMLLRNPDSFGRISIFPKELWSSAITPELKSVFNKLWIEDKYHSRLEKRFNLMLVAALLTQKDNNLIYQLSALFEFHYQQAPQQLGVIYQYYFEQAGVCH*
GCA_004284635.1	SHKA01000023.1	18	zorya_other	SHKA01000023.1_38	ZorD1_00007	ZorD	47691	50549	-	SHKA01000023.1_47690-50549(-)_1	MNKQNYAPGMRVVIRDAEWRIRRADDSGDGGYLLTCDGISELVRGKEGLFLTKLEQKVEILDPAKTHLVEDESANYQAAQLYIESQLRQRVPTDSKVHFGHLAAMDSMPFQLDPTRMALAQPRQRILIADAVGLGKTLEAGILVSELIRRGRGKRILVLAVKSMLTQFQKEFWSRFAIPLTRLDSAGLQKVRNRIPTNHNPFHYFDKTIISIDTLKQDIEYRHHLENAWWDIIVIDEAHNVAERGTSSLRSKLAKLLAGRSDTLIMLSATPHDGKAESFASLMNMLDPTAIANPKEYEYADFADKNLVVRRFKKDVKDQMSGEFPERNIVKLTRLASGAEEEAYRRLVESQFRDDDDEQAQSNKGRLFKITLEKALFSSPMACASVVANRLKRLESRKDHNSQSQINELESLLLALNNIDASQFSKYQLLLDTIRKDLAWKANNTEDRLVIFTESIKTLEFLEQQLRADLKLKDDQIATLRGDQGDTVLMETVEAFGKTQSPLRLLVCSDVASEGINLHHLSHKMIHFDIPWSLMVFQQRNGRIDRYGQKHQPQIRYLLTEASEPQINGDMRVLEVLINKDEQAQKNIGDSSEFTGKFTQEEEEEQVAEFMMQDDGASLFDQLLNSNVSESAEHDLFGEICSAVSSDASMVIETDTSLFASEQAYCERALGYLKASGQTIQYETLPDNTLSLVAPEELRRRFNQLPPEIAPENWQLFLSQDKTVITDAIARARGEQHAWPDVQYLWQINPVVQWLDDKISSAFGRHQAPVIRLPYLLEPDEDHFILSGLFPNRKSHPMVNPWIVVSFNRESLIGSQPFAEFLQRHPQLSNKLTNSGGKDRNHQRQQDLLEAAIAHAREVFIHDRNAFETHINQQLNEHLQKLDVLRGRQLSQLELDFADNKQQLSVKQSRKEQRQREIEHNFDSYIEWIEDTMTTEKEPYIQVIAVITGAEG*
GCA_004284635.1	SHKA01000023.1	19	zorya_type_II	SHKA01000023.1_41	ZorA2_00004	ZorA2	60658	62310	+	SHKA01000023.1_60657-62310(+)_1	MLAQLFEQLFQSIDSTLITNIFIWAVIFVFLSAWWCDKKNIHSKFREYAPTLMGALGILGTFIGIIIGLLNFNTESIDTSIPVLLGGLKTAFITSIVGMFFAILFNGMDAFFFANKRSALAENNPESVTPEHIYHELKEQNQTLTKLVSGINGDSEGSLIAQIKLLRTEISDSSQAQLANHTHFSNKLWEQLEQFADLMAKGATEQIIDALRQVIIDFNENLTEQFGENFKALDASVKKLVEWQENYKTQVELMSEQYQQSVESLVETKTAVAGIWEECKEIPLAMSELREVLQVNQHQISELSRHLETFVAIRDKATTVLPEIQNKMAEVGELLKSGAANVSASLEQTSQQILLNADSMRVALDEGTEGFRQSVTQTQQAFASMAHDVSNSSETLTSTLGETITEMKQSGEEFLKSLESHSKELHRNMEQNTTNVIDMFSKTGEKINHQLSSNADNMFDSIQTSFDKASAGLTSQVRESIEKFALSINEQLHAFEQATEREMNREMQSLGNALLSISKGFVGNYEKLIKDYQIIMGQLQALISANKHRG*
GCA_004284635.1	SHKA01000023.1	19	zorya_type_II	SHKA01000023.1_42	ZorB2_00001	ZorB2	62317	63024	+	SHKA01000023.1_62316-63024(+)_1	MDKIIGKQLPKKDQDNEHWVSMSDLMAGLMMVFMFISIAYMHYVRIEKEKIKEVAVAYENAQLQLYNALDIEFAKDLQDWDAEIDKQTLEVRFKSPDVLFGLGSTELKPKFKLILDDFFPRYLKVLDNYQEHITEVRIEGHTSTDWTGTTNPDIAYFNNMALSQGRTRAVLQYVYDIKNIATHKQWVKSKFAAVGYSSAHPILDKTGKEDPNRSRRVTFKVVTNAELQIRKIIQE*
GCA_004284635.1	SHKA01000023.1	19	zorya_type_II	SHKA01000023.1_43	ZorE2_00004	ZorE2	63028	64131	+	SHKA01000023.1_63027-64131(+)_1	MKLSIDISELIQLGKKMLPEGVDFFLDESPIDFDPIDIELSTGKEVSIEDLDPGSGLISYHGRQVLLYIRDHSGRYDAAIIDGEKGKRFHIAWCRTLDEMRHKNRFERYHATNRIDGLFEIDDGSGRSQDVDLRVCMNCLERLNYKGSIDKQRKREIFKSFSLNEFFSDYSTCFRHMPKGIYDKTNSGYVENWKEISKEIREKANYVCNDCGVNLSTAKNLCHVHHKNGIKYDNHHENLLVLCKDCHRKQPLHEGIFVTQAEMAIIQRLRSQQGLLKAESWNEIYDLTDPSVHGDINMMQHKGFQPPVPGLDLQNSEHEIIATVEAAWPGLKIAVNLTPAEVEGWRIYTVGELVKEIQTGAFTPATL*
GCA_004284635.1	SHKA01000033.1	20	PD-T7-1or5	SHKA01000033.1_17	PD-T7-5_WP_098786838.1	PD-T7-5	12627	13661	-	SHKA01000033.1_12626-13661(-)_1	MDFFLPVISKDLFHENFRRVLLKNDQLAQALFNQWANGFVDRDNKIIKEFQTSFNSTFWEVYLYAVLKNYGLDVNFNFSTPDFCISDSDFVIEATTANAARDKTPEWEKNYTPEEMVKLNRFGELNREAIIRLSSAITQKDRKYNSSYSKLDHVKGKAFVLAVAPFEQPYFNLQYDRAIRAVLYSDYVNEDAYLDNPELYPEGPPNQHLDYITKDNGTEVPLGFFCDNQYENISAIIFNCNATWGKVVALANKNNPNGQISSVWAVPPEGKPKGIICKPSEYNENILDGLMIFHNPYAKNPLSPHVFRSDRVVQFIPDHKTMMLQVENYNNCLHSRSVIVANFI*
GCA_004284635.1	SHKA01000034.1	21	RM_type_I	SHKA01000034.1_2	REase_I_00001	REase_I	934	4188	-	SHKA01000034.1_933-4188(-)_1	MSLSFSEAKLEQAIIELLQDQGYQHLIGDNVPRSSLDQVIIEDDLRHYLAARYQPDGITEEEIQRLIKQFTTLPASDLYESNKTFCRWLANGFLFKRDDRQQKDLYIELLDTRHLPAALRQIFDAEDVLLQQAAELPPSYINPPLNLIKIVNQLKISGKDNQSRIPDGILYINGLPLVVFEFKSAVREQDASIGNAWRQLCKRYRRDIPQLFIYNALCIISDGVNNRMGNLFAPYEYFYSWRKVTGNENREQDGIPSLHSMIQGLFHPVRLLDVIKNFICFPDKARHEVKICCRYPQYYAARKLYYSIKQARKPFGNGKGGTYFGATGCGKSYTMQFLTRLLMKSVEFASPTIVLITDRTDLDDQLSAQMCNAKNYIGDDTILPVTSREDLRNQLAGRNSGGVFLTTIHKFTEDTELLSERSNIICISDEAHRSQVNLDQKVIIDKESGKVRKTYGFAKYLHDSLPNATYVGFTGTPIDATLDVFGEVIDSYTMTEAVQDEITVRIVYEGRAAKVILDSSKLEEVEKYYEECANAGTNEWQIDESKKATATMNAVLGDEDRLKALAEDFAKHYEKRVAEGSTVKGKAMFVCASREIAWDFYRQLKAIRPAWFEVKQAPDGVFLTEQEQKELPPSEMVKMVMTRGKDDDEALYDLLGTKEYRKELDKQFKNAKSNFKIAIVVDMWLTGFDVPELDTIYIDKPLQKHNLIQTISRVNRKLEGKSKGLVVDYIGIKSQMNQALAMYSRIDATNFEDIQQSVTEVKNHLDLLGQVFYDFDSRDYFSGEPQAQLSCLNRAAEFVLRTQKVERRFMGLVKRMKAAYDVCCGSEALSQTERDHIHYYLAVRSIVFKLTKGDAPDVTQMNARVREMIAEALKADGVEEIYFLGDKKAESIDIFDEDYLARINKIKLPATKIQLLQKLLEKAISDFRKVNQLQGINFTRRFQAIIDRYNERREDDVLNGEEFDTFSQEMTDIIYDIKTEMGTWADLGIDIEEKAFFDILAHMRDKYQFTYDDEKMLSLAKEMKSVVDNTSKYPDWSKRDDIKAKLKVELILLLHKHKFPPVANDDVYMGVLAQAENFKKNHMS*
GCA_004284635.1	SHKA01000034.1	21	RM_type_I	SHKA01000034.1_3	Specificity_I_00079	Specificity_I	4283	5665	-	SHKA01000034.1_4282-5665(-)_1	MGSKWEKIKLKEVVDIITTKVDVSQISLCDYISTENMLTNFGGISIANSKPSTGKITKFHSGDILFSNIRTYFKKLWLADRTGGCSNDVIVFRPKKHINSNYILSVLMDQKFIEYTVLTSKGTKMPRGDKTAILDYEFNLAPDKYCQHIAKTNTLIFSKLKSNEVINKSLEQMSQTLFKSWFVDFDPVIYNALDAGNPIPEALQSRAELRQKVRNSTDFKPLPAEIRSLFPSEFEETELGWVPKGWSIVRTEDIALKIGMGPFGSNIKVSTFVNAGVPIISGQHLKALLLIDGDNNFITPEHAEKLKNSAVYRKDIIFTHAGNIGQVSLIPEDSEYDRYIISQRQFFLRVNESKSSPYYLIHYFRSEKGQHALLSNASQVGVPSIAQPSTHLKNISFLNPPMVLLKEFEKFSTPLFHRFSKNRKCGVSLTALRNTLLPKLISGELSLEDLPDLSTDTEAA*
GCA_004284635.1	SHKA01000034.1	21	RM_type_I	SHKA01000034.1_4	MTase_I_00002	MTase_I	5655	7274	-	SHKA01000034.1_5654-7274(-)_1	MARIPTKKAKAKKGFEETLWDAANQLRGSVESSEYKHVVLSLVFLKFISDKFETRRKKMIADGQADFLEMEVFYQQDNIFYLPEEARWSFIKQNAKQDDIAVRIDTALSTIEKRNPTLKGALPDNYFSRQNLETKKLASLIDTIDNIETLAHETDVETLSKEDLVGRVYEYFLGKFAATEGKGGGEFYTPKCVVTLLTEMLEPFQGKIYDPCCGSAGMFVQSVKFVESHQGKSRDIALYGQELTATTYKLAKMNLAIRGLSANLGERPANTFFSDQHPDLKADYILANPPFNLKDWRNEAELTKDPRFAGYRMPPTGNANYGWILHMLSKLSANGTAGFVLANGSMSSNTSGEGEIRAQMIENDLIDCMIALPGQLFYTTQIPVCLWFMTKSKAADPAKGYRDRQGETLFIDARNLGTMISRTTKELTAEDIATIADTYHAWRSTPEELAARIARGDSKLEKYEDQAGFCKVATLQDIKDNDYVLTPGRYVGAAEQEEDGVAFETKMRELSKTLFEQMKQAEELDRAIRQNLEALGYGE*
GCA_004284635.1	SHKA01000038.1	22	VSPR	SHKA01000038.1_13	MTase_II_00147	MTase_II	11811	13229	+	SHKA01000038.1_11810-13229(+)_1	MQENISVTDSYSTGNAAQAMLEKLLQIYDVKTLVAQLNGVGENHWSAAILKRALANDSAWHRLSEKEFAHLQTLLPKPPAHHPHYAFRFIDLFAGIGGIRRGFESIGGQCVFTSEWNKHAVRTYKANHYCDPATHHFNEDIRDITLSHKEGVSDEAAAEHIRQHIPEHDVLLAGFPCQPFSLAGVSKKNSLGRAHGFACDTQGTLFFDVVRIIDARRPAMFVLENVKNLKSHDQGKTFRIIMQTLDELGYDVADAEDNGPDDPKIIDGKHFLPQHRERIVLVGFRRDLNLKADFTLRDISECFPAQRVTLAQLLDPMVEAKYILTPVLWKYLYRYAKKHQARGNGFGYGMVYPNNPQSVTRTLSARYYKDGAEILIDRGWDMATGEKDFDDPLNQQHRPRRLTPRECARLMGFEAPGEAKFRIPVSDTQAYRQFGNSVVVPVFAAVAKLLEPKIKQAVALRQQEAQHGRRSR*
GCA_004284635.1	SHKA01000038.1	22	VSPR	SHKA01000038.1_14	NEase_II_00006	Vsr	13210	13680	+	SHKA01000038.1_13209-13680(+)_1	MADVHDKATRSKNMRAIATRDTAIEKRLASLLTGQGLAFRVQDASLPGSPDFVVDEYRCVIFTHGCFWHHHHCYLFKVPATRTEFWLEKIGKNVERDRRDISRLQELGWRVLIVWECALRGREKLTDEALTERLEEWICGEGASAQIDTQGIHLLA*
GCA_004284635.1	SHKA01000048.1	23	DMS_other	SHKA01000048.1_6	MTase_I_00016	MTase_I	6304	7938	+	SHKA01000048.1_6303-7938(+)_1	VVELEFRDKTKALIDSLKSICANYGLGNDGNEFKIITQAFLYKFLNDKFAFEAKQKDKSIASAESWEDALSAMSEDQLKKLQQRMAPDTARLKPHHFIRYLYNRQNAADFARTFDDTLMDIAATNNDVFAVKTDGGAKVVLFERLSQYIADESKRDDFCRAIINKLADFSFERIFTQKFDFYATIFEYLIKDYNSNSGGKYAEYYTPHAVARIMAEILVPKAQQGVVRNVSCYDPSAGSGTLLMNVAHAIGEDRCSIFAQDISQKSSSLLRLNLILNNLVHSIPNVIQGNTILHPFHKDGSALKRFDYIVSNPPFKMDFSDFRDDLDSKENQLRFFAGIPKVKAKAREKMEIYQLFLQHIIFSLKPDGKAAVVVPTGFITAQSGIDKGIREHLVKNKMLAGVVSMPSNIFATTGTNVSILFIDASNKEKVVLIDASNLGAKVKDGKNQKTVLTEEEEQRICEVFNNKWSEEDFSVVVSYDDIAGKNYSFSAGQYFDVKIEYADMTPEQFAEKMKGFTDNLESLFSQSLELEAEIKMQMAGLKYE*
GCA_004284635.1	SHKA01000048.1	23	DMS_other	SHKA01000048.1_7	Specificity_I_00017	Specificity_I	7931	9163	+	SHKA01000048.1_7930-9163(+)_1	MSNAVSFLKYGDVAEFRNGLNFSKDSHGKGCKFIGVADFKDNFTPQWKLLGEINPFGVAKREDYLEPGDIIFVRSNGNKALVGRSLYIDLNEKSLYSGFCIRARLKTDDFLPLFLAYYTRTNFFKSAITSVAGTNINNLNQDILGNIMIPHYSIGIQKSIVAVLTSIDEKIAINNRINAELEAMAKTLYDYWFVQFDFPDANGKPYKTSGGRMEYNATLKREIPAGWAVNTLSQIANITMGQSPAGESYNEDGIGTLFFQGSTDFGWLFPTPRQYTTSPTRMAKKGDILLSVRAPVGDMNIANADCCIGRGLAALNSKSRSDGFLFYVMKYFKQVFERRNAEGTTFGSMTKDDLHSLQVVCPEPGLLKRYDDIVSEYNKMIFTRSLENQDLIKLRDWLLPILMNGQVKIK*
GCA_004284635.1	SHKA01000063.1	24	DMS_other	SHKA01000063.1_2	MTase_I_00004	MTase_I	800	2434	+	SHKA01000063.1_799-2434(+)_1	MITGDLKSKIDGLWEDFWVGGITNPLTVIEQITYLMYSRMLDTQEQRDEKRKQIAGIDFKPRFAPEQQEFRFSHYSNLGSDEMMEVVRDGVFQHFRQLGQADASKVTLLGNFMKDARLEIVKPSLLTKAVEVIKNLPLDRGDTKGDLYEYLLSKLTTAGINGQFRTPRHIIRTMVEMMEPNPARGETICDPACGTGGFLATSYEYLLEKYSSLESIHTEIGTNERGELEEQKIFTGDLLTPWRNHVDNNMFHGYDFDTTMLRIAAMNLIMHGVEAPDIHYQDTMSQSFSTNFPQASKNAFNLILANPPFTGSLDEEDIDSTLSAMVKTKKTELLFLARILQMLKVGGRSATIVPQGVLFGSSKAHQSLRKTLVEDNQLEAVINLPSGVFKPYAGVATAILIFTKGGQTDEVWFYDLQNDGYSLDDKRNPIKDNDLPHLLASWKHYRTLRGLPVDNFMGEKLASLLKQQYPEGIDAGVDFKDRTQAAFIVPKEDIAAQKYDLSINRYKEVVYQAEEYEDPKVILKRLKDLEKEILADLDELEGML*
GCA_004284635.1	SHKA01000063.1	24	DMS_other	SHKA01000063.1_3	Specificity_I_00056	Specificity_I	2431	3573	+	SHKA01000063.1_2430-3573(+)_1	VKKNQLVTLGKHIDILSGCAFPSSGFNRNNGVPLIRIRDILSGKTETYYEGSYDLKYLIKKGDLLVGMDGDFNREYWKGTDALLNQRVCKITPNPETLDKNFLYHFLQKELDKIHATTDVVTVKHLSVKKIQDIKIRLPSLKEQKRIAAILDKADAIRQKREQAIKLADDFLRAKFLEMFGTPANNIHRFPKGTIRDLVDSVNYGTSAKASIDSGEYPILRMGNITYQGRWDFTDLKYLDLSVKEKDKYLVKEGDLLFNRTNSKELVGKTAVYEEDRPMAFAGYLIRVRPNSIGNNYYISGYLNSIHGKITLMNMCKSIVGMANINAQELQNIEILIPPKHLQDEYEIIYKKIKKGLSIYDKSAMQLQLLASNLSNKYFM*
GCA_004284635.1	SHKA01000063.1	24	DMS_other	SHKA01000063.1_7	pfam13280	WYL	7893	8789	+	SHKA01000063.1_7892-8789(+)_1	MVDSTRNRSAERLIDILVELQNYGVVSRYNLMKKYNITERTAYRDLNMLSPFIEACGDGKYRLISARAGNQSKESLHKSLARLLDTDAIFPERDEGFWQKLENRATEKHIRVQFHNPEHTIRDDLRKYLDVLEKAICNSNVCQIAYAGKTRIVHPYKLTNQRSIWYLLATEENKLKSFSLAKIKWLDIKKEKFAKSDEIQSLVSESCDPWVSDKTFDVVLFIYSNIAHYFLRRDLLPYQQLLHKHDNGITLSCKAAHKNQIVPLILYWLPNVEIIEPVWLKEAVLTMLGKYLTAENVS*
GCA_004284635.1	SHKA01000064.1	25	gabija	SHKA01000064.1_10	GajA_00042	GajA	8288	9853	+	SHKA01000064.1_8287-9853(+)_1	MPLITRLMLQNFKKFPELDLRFSNDRNILVGDNESGKSTILLALDLVLSDSRHRVEALGVESLLSQSAVRHFQEGERRADQLPVLTADVFLSNGGEPDLNGRQNLAGIDADGLRMRIAPMMEEYGQDIHHVLQQDPDNFPYEYYSVQFSTFSGGHFAGFRRYLRHLFLDSARIDNEHAAQEYTRTVYSVNVPVADRYRLENSYRQQKMHFCARHLSAINDTLKTYQFGVRSGAKSGLEANLDITEDGISIRHRGKGRQCFIKTEFALQRHQQQGGEIHALLLEEPENHLSHVSMKRLVNQLATERQTQVFIATHSSHISSRLDLRKAILLGATRPVLMNELSAETAAFFMKAPDNNVLEFALARRVLLVEGDAEFILIEAFYHRLYGRAPEDDGVHIIAIGGTSFRRYLELARLLENRVAALRDNDGNYQQNCDERYADVLCSRSRVFADHDNSRSTFEICLYQDNADLCDALFRGTRRTLTVQDYMLANKAEAAFQLLQLHAEKLTVPDYIQEALAWIRE*
GCA_004284635.1	SHKA01000064.1	25	gabija	SHKA01000064.1_11	GajB_00046	GajB	9838	10860	+	SHKA01000064.1_9837-10860(+)_1	MDKRVIFAVAGSGKTTLLIRRLREDRRTLILTFTVNNEAHLRAQIIRRFGYIPYGIRVMTWFEFLHGFCFRPFLQEQLSSRGLSFNQPPSRIPRTNIRHYQDPAGRLYHRRLAHLLTARGLLPDIRTRLARYYDELFVDEVQDFAGHDFNFLLELCRAEISVLCCGDFYQHTFDTSRDGNVNATLHEDITRYEARFRAAGIMVDCETLSRTWRCSATVCEFITGQLNIRISAHGTHTTQIEIVTDEARSAALHADNTMIKLFYREHHRYGCHSMNWGGSKGLDHFQDVCIVMGANHWMRLIQQKLAALPPSSRNRLYVACSRARGNIYFIPESHLRRFRN*
GCA_004284635.1	SHKA01000064.1	26	tmn	SHKA01000064.1_7	Tmn_00001	Tmn	3395	7219	-	SHKA01000064.1_3394-7219(-)_1	MRRPSRTEALMPVLSANKAQEEQINTSYEPLTPSVITDEKAQSYIEALNFACSRPDIRNIAVTGPYGAGKSSVLLTWERAEDNDFRVMTVSLADFEMQRAYPGDSLSVEGKPDYDDNEKKAGKAEEKTIEYSILQQLLYKEKKSVLPYSRLERISDVSACQIAMMTASLLFILASTATGLLFLFPDYIREKLSLSPELSQFLLELPVLARFGSAGIFLFTALFFALKKLHRTGVFDRRVSIDKVDILKGAITTRPAAPSLLNVYIDEIVYFFEQTQYNVVIFEDLDRHNDGAIFIKLREINQLINNCLPTDNPVRFIYAVRDNLFITPESRTKFFDFVIPVIPVMDSENASEHFLSKFTLDELRQEGFKDCLARLALFIPDMRVMHNIANEFRLYRNIVNNGGDLKRLISLITYKNLYAEDYHRIDQKKGMLYSIVSEYTSGKLREDYCNNLKNKIETCLTELSKLHNEEVVTEHELRSEILRPYISEKTAPRLHIMTGTGGQYDFDDVIQNENTFLSLLSNQIISIKPSGYNITITTIDKKTAQVMKEEYQERIAIIQKKLNNDVSRLEENIKKNRCEIQNASSYDLAFFINKMGRSGFERYIACCSTPEQHDGESITDNAANIDFIYFLLSHGYLSTDYMAYRSVFMPGSLSTEDNNFIRAVTSGRLPDETAKMPLSNIANTVAKLHGLGILMHDNAWHPQILWYLMRNDTNSLKTIMRMQAEVGAERRMVRLANEIFPLWEPAAQREYIRLMVDGDGHLSTMIHQIGRLNDTVAEQNLLPVLLSLPILSWEAVSQITREELQRLIDLQFNLVTSLPENCAQFFCENLRNSGCRLTNIPLARSDSGQETLHLVVQKKLWTYSTLNLQNICFSLSHESENNSDTFRKKPVALIKSLRIPNLEKYVYENISSFIRDVFIHSEENDLIPDFLNSTFVDWDDAKYMTESMSFVLEDVSVILNKENTETTEISYDQNLYSLLAHHNHITPCWNNVISLLSEDASIAGDTFCEWLNINYSLLPNDSLPLTDVQFSQLLIKAVTSPHISKEALIAITMAFRITLINVPENLPLNNAAVLIKQKWLAPTSTVFEQLYQALYEEGDKLTSLLYALICARPVLLSDNYELVLFSDDQFDLGITRLILNGDKIADEVCISILNWLWEKDEALLSEAPLLSQQALIRFSTKITDDRQKQALLMQCLKNDGGSHKFIRQVLMTFGHQDYAAFLTERNYRSIPRSDAMWQLAVQLGNSGFIRPPKLTHADTRIRIEPFFNAENEYD*
GCA_004284635.1	SHKA01000065.1	27	RM_type_I	SHKA01000065.1_1	REase_I_00009	REase_I	74	3190	-	SHKA01000065.1_73-3190(-)_1	MTHQTHTIAESNNFIVLDKYIKAEQTSDSYQSESDLERELIQDLRNQGYEFISVKSQSAMLSNVREQLQSLNGVMFNDSEWRRFTEQYLDNPSDGILDKTRKIHIDYICDFIFDDGRLENIYLIDKKNLMRNKVQIIQQFEQTGSHANRYDVTILVNGLPLVQIELKKRGVAIREAFNQIHRYSKESFNSENSLFKYLQLFVISNGTDTRYFANTTKRDKNSFDFTMNWAKSDNTLIKDLKDFTATFFQKHTLLNVLVNYSVFDSSQTLLVMRPYQIAATERILWKIKSSFTAKNWSKPESGGYIWHTTGSGKTLTSFKAARLATELDFIDKVFFVVDRKDLDYQTMKEYQRFSPDSVNGSENTAGLKRNLDKDDNKIIVTTIQKLNNLMKAESDLPVYNQQVVFIFDECHRSQFGEAQKNLKKKFKRYYQFGFTGTPIFPENALGSETTASVFGRELHSYVITDAIRDEKVLKFKVDYNDVRPQFKSLETETDEKKLSAAENQQAFLHPMRIQEITQYILNNFRQKTHRTFPGSKGFNAMLAVSSVDAAKAYYATFKRLQEEAANKSVTYKPLRVATIFSFAANEEQNAIGEISDETFDTSAMDSSAKEFLDAAIREYNSYFKTNFSTDGNGFQNYYRDLAQRVKNQDIDLLIVVGMFLTGFDAPTLNTLFVDKNLRFHGLMQAFSRTNRIYDATKTFGNIVTFRDLERSTIDAITLFGDKNTKNVVLEKSYAEYMEGFTDAATGEAKRGFMTVVSELEQRFPDPTSIESEKEKKDFVKLFGEYLRAENILQNYDEFATLKALQQIDLSDPVAVEKFKAEHYVDDEKFAELQTIRLPADRKIQDYRSAYNDIRDWQRREKEAEKKEKSTTDWDDVVFEVDLLKSQEINLDYILGLIFEHNRQNKGKGEMIEEVKRLIRSSLGNRAKEGLVVDFIQQTNLDDLPDKASIIDAFFTFAQREQQREAEALIKEENLNEEAAKRYIRTSLKREYATENGTELNETLPRLSPLNPQYKTKKQTVFQKISAFIEKFKGVGGKI*
GCA_004284635.1	SHKA01000065.1	27	RM_type_I	SHKA01000065.1_2	Specificity_I_00026	Specificity_I	3312	4517	-	SHKA01000065.1_3311-4517(-)_1	MSSVNFLEKLLDGVEVEWKTLGQTCKIETGKLNANAAVDDGEYMFFTTAKETSKIDKFRWDTEALLIAGNANVGEVKHYIGKFEAYQRTYVLTNFDENVSVRFLYFVLSHSLKKYLEERTNSAAMTYIVLSTLENFPIPIPCPGNPQKSLAIQSEIVRILDKFTALTAELTAELNMRKKQYNYYRDQLLSFKEGEVEWKTLGEIGDFTYGYAAKAMDSGDARFVRITDINKDGKLSKENPMYVELNEENEKYTLDKNDLLMARTGATFGKTMIFEEDYPAVYAGFLIKLNLNKTIINAKYYWHFAQSDFFWEQANKLVSGGGQPQFNANALKQVRVPIPYPSHPQKSLDEQGRIVDILDKFDAIAASITEGLPREIELRQKQYEYYRDLLLSFPKPETVSK*
GCA_004284635.1	SHKA01000065.1	27	RM_type_I	SHKA01000065.1_3	MTase_I_00005	MTase_I	4514	6070	-	SHKA01000065.1_4513-6070(-)_1	MTSIQQRAELHRQIWQIANDVRGSVDGWDFKQYVLGALFYRFISENFSSYIEAGDDSICYAKLDDSVITDDIKDDAIKTKGYFIYPSQLFCNVAAKANTNDRLNADLNSIFVAIESSAYGYPSEADIKGLFADFDTTSNRLGNTVKDKNARLAAVLKGVEGLKLGDFNEHQIDLFGDAYEFLISNYAANAGKSGGEFFTPQHVSRLIAQLAMHGQTSVNKIYDPAAGSGSLLLQAKKQFDNHIIEEGFFGQEINHTTYNLARMNMFLHNINYDKFDIKLGNTLTEPHFRDEKPFDAIVSNPPYSVKWIGSDDPTLINDERFAPAGVLAPKSKADFAFVLHALNYLSAKGRAAIVCFPGIFYRGGAEQKIRQYLVDNNYVETVISLAPNLFFGTTIAVNILVLSKHKTDTKVQFIDASELFKKETNNNILTDAHIEQIMQVFAGKEDVAHLAKSVTFETVVANDYNLSVSSYVEAKDNREVVDIAQLNAELKSTVARIDQLRRDIDAIVAEIEGEEQEA*
GCA_004284635.1	SHKA01000068.1	28	AbiE	SHKA01000068.1_3	AbiEii_WP_106546964.1	AbiEii	2391	3338	-	SHKA01000068.1_2390-3338(-)_1	MPELTSLFPDVANALDIESVAIVEKDYFVVNLLKLLKEIKPETHTLVFAGGTALSKAGISLNRMSEDIDIKLVPTENFMQNGRNRKRKIRKEIVQIITDVLHNSDIFSLDNENARITRDEYRYNEIPVRYPQTFAQAPCLRPFIKLELMETTLLEHPESRDIYSLVTELTGNGTPVTAFPCATILSTQAEKLISMMRRTAILLRNPEQQDDESLVRHIYDNYCIVREKGVNVPVLKNFVQICIQQDIERYGNQHPQFRNSPVDELKKGLDALRDDPVHKLRFQRFVKPMVFGNTQIDWEEAYSCFRQTALSVLTN*
GCA_004284635.1	SHKA01000068.1	28	AbiE	SHKA01000068.1_4	AbiEi_WP_092960020.1	AbiEi	3331	3726	-	SHKA01000068.1_3330-3726(-)_1	MTTKDRIQSRLNRSKRYVFTRDDFRDIAGYDQVGRALRTLVNEGKLMKVGYGVYTKARRNVITGKIMPAAPGGSAAVITEALDRLNIRYSLIGATECYNKGQSTQIPVSPEFKTPPRFKRVLVVGKSKINA*
GCA_004284635.1	SHKA01000130.1	29	Mokosh_TypeII	SHKA01000130.1_1	Mokosh_TypeII__MkoC	MkoC	3	1076	+	SHKA01000130.1_2-1076(+)_1	FSQGSGAMAGRWLPELKSFGAYFPSSSRKAEAAKKYQTEDFFNQVESKEYVEDALLFYLEKAKAAFPGKECSSPEKVIELLHGQLAAKSEQLIRLNATWQTLSQIRAARELIANDIEQYLNNLNKLLSGQEQKVTLLKSAKTEWKKYRAGESLIYSLFSWLPAVRNKRQYQIQLFLEDKLGALIAGNQWSDPETIERNIDGLLNSAEREQTTYRQQIDSAHEIVLKEQQAVQEWQRLAFDLGYEGDEELSFSQADELADTQIRFPAFLLTTHYWEGRWLMDMARIDDLQDEKKKKGAKGVTARWQRRMKLTPCVVMTCYMLPGNMQISEHKGQRKFEKSYLYDFADLLIVDEAGQVLP
GCA_004287035.1	MAPR01000001.1	1	dXTPase	MAPR01000001.1_38	dGTPase	dGTPase	41245	42597	+	MAPR01000001.1_41244-42597(+)_1	MNNQVDPIWQSRFIADKPREKDHRPPFRRDRGRILHSAAFRCLQAKTQIHAVGENDFYRTRLTHSLEVAQIGSSLVAQMRFSEAFTALAQQMQQDKTELQKTLKGLLPSNDLIESLCFAHDIGHPPFGHGGEVALNYMMREHGGFEGNAQTFRLLTKLEPYTPNAGMNLTRRTLLGIVKYPTILDISSAQYAELAPEPNADSRYVKMNGWRPGKGLFRDDLPMFEWLLEPLSVKDRDLFGQFKQVRSDPNQILKTKFKSLDCSLMELADDIAYGVHDLEDAIVVGMVNLHQWQSALTALKNCPSEWIQKHIDAITEKLFSDQHYLRKNAIGALVNYFITSVRWTLTDDFNEPLLRYNAQLPAEVEAVLQIFKAFVRDHVILNVDTQRIEYKGQRILTEMFQIFESDPERLLPRNTAKRWQQASKEGKKRVICDYMAGMSDAYALRVYQQL*
GCA_004287035.1	MAPR01000005.1	2	PDC-S07	MAPR01000005.1_313	PDC-S07_WP_110056698.1	PDC-S07	332485	332886	-	MAPR01000005.1_332484-332886(-)_1	MTKPLVHVAAGIIRNEFGQIYVTQRLEGQDFAQALEFPGGKVDDGESPEQALRRELEEEIGIHILNATLYERFQFEYPTKMISFYFYLVDEWVGEPFGREGQAGFWVAQNELDAGQFPPANVKLIQRLLAENR*
GCA_004287035.1	MAPR01000005.1	3	PDC-S23	MAPR01000005.1_291	PDC-S23_WP_183568454.1	PDC-S23	313897	314895	+	MAPR01000005.1_313896-314895(+)_1	MNNQIQLYTSEDGKIALQVSFEQETVWLTQLQMSELFDTTPENVLMHLKNIYRDSELEESLTTKNFLVVRQEGKRNVKRHLKHYNLDAIISVGYRISSKRATQFRQWATQTLKQFLVQGYAINERRLQEKGIEFSQAVALLSRTLTNQALVNDNGQAVISVVQDYARTWSLLQAYDEQSLVENRVKQPAMKALVFDEVLQAIEQLKQTLIEKGEATALFGQQRSDGLASAIATIEQGFGEEWFYPNIASRASHLLYFVIKNHPFADGNKRTGSFLFLWYLRLNQGLLAKPVEQLINDNTLVALALLVAESLPEQKTLMIKLIEHFILLKTHN*
GCA_004287035.1	MAPR01000005.1	4	cas_type_II-C	MAPR01000005.1_221	Cas2_II_WP_167337171.1	Cas2_II	247865	248191	-	MAPR01000005.1_247864-248191(-)_1	MSEGKFMRLIVFFDLPVTTKAKRKAANQFRQFLLKDGYQMLQLSVYARIIRGRDSMQKHNKRLSDHLPEEGSIRCLEVTEKQFAGMKILLGKLKLQEKKVNANQMLLF*
GCA_004287035.1	MAPR01000005.1	4	cas_type_II-C	MAPR01000005.1_222	Cas1_II_WP_078484493.1	Cas1_II	248184	249098	-	MAPR01000005.1_248183-249098(-)_1	MSWRSILISHGGKLSLQRKQILIQQSDNTFTVPLEDIAVIVIESKETIITAPLLSALAQYGVTLLTCDEQFLPCGQWLPFGQYYRQLKTLKLQLETTLPQKKQLWQKIVQQKIRNQGFVLEQVGYVNETKRLNRMANQVKSGDKENVEAQAALIYFQTLFGKTFKRSDENNINAHLNYAYTILRSAIARALVLYGWLPQLGIFHRSEVNPFNLADDFVEPFRPLVDLMVWQLWHTNQLTSGLSPNIKQKLIGLLHHQMSFQEETFSVLAAIDRTVGSFQAALTTPNANLLKLPEILPLKEHQYE*
GCA_004287035.1	MAPR01000005.1	4	cas_type_II-C	MAPR01000005.1_223	cas9_maka_4_II	Cas9	249154	252330	-	MAPR01000005.1_249153-252330(-)_1	MQTTNLSYILGLDLGIASVGWAVVEINENEDPIGLIDVGVRIFERAEVPKTGESLALSRRLARSTRRLIRRRAHRLLLAKRFLKREGILSTIDLEKGLPNQAWELRVAGLERRLSAIEWGAVLLHLIKHRGYLSKRKNESQTNNKELGALLSGVAQNHQLLQSDDYRTPAELALKKFAKEEGHIRNQRGAYTHTFNRLDLLAELNLLFAQQHQFGNPHCKEHIQQYMTELLMWQKPALSGEAILKMLGKCTHEKNEFKAAKHTYSAERFVWLTKLNNLRILEDGAERALNEEERQLLINHPYEKSKLTYAQVRKLLGLSEQAIFKHLRYSKESAESATFMELKAWHAIRKALENQGLKDTWQDLAKKPDLLDEIGTAFSLYKTDEDIQQYLEGKLPDSVINALLVSLNFDKFIELSLKSLRKILPLMEQGKRYDQACHEIYGHHYGEKNQQISQLLPVIPTQEIRNPVVLRTLSQARKVINAIIRQYGSPARVHIETGRELGKSFKERREIQKQQEDNRTKRESAVQKFKELFSDFSSEPKSKDILKFRLYEQQHGKCLYSGKEINIHRLNEKGYVEIDHALPFSRTWDDSFNNKVLVLASENQNKGNQTPYEWLQGKINSERWKNFVALVLGSQCSAAKKQRLLTQVIDDNKFIDRNLNDTRYIARFLSNYIQENLLLVGKNKKNVFTPNGQITALLRSRWGLIKVRENNDRHHALDAIVVACATPSMQQKITRFIRFKEVHPYKIENRYEMVDQESGEIISPHFPEPWAYFRQEVNIRVFDNHPDTVLKEMLPDRPQANHQFVQPLFVSRAPTRKMSGQGHMETIKSAKRLAEGISVLRIPLTQLKPNLLENMVNKEREPALYVGLKARLAEFNQDPAKAFATPFYKQGGQQVKAIRVELVQKSGVLVRQGNGVADNAPGSIVRTDVFIKNNKFFLVPIYTWQVAKGILPNKAIVAHKNEDEWEEMDEGAKFKFSIFPNDLIELRTKTECFLGYYIGPDRHNGSISLREHDSEISKGNAGVYRVGVKLALSLEKYHIDELGKNRRICRPHQRRPVR*
GCA_004287035.1	MAPR01000007.1	5	retron_VI	MAPR01000007.1_195	retron_type_VI_sp_cluster3272_1	SP_VI	207087	207323	+	MAPR01000007.1_207086-207323(+)_1	MIKKSFNLEDSVLLLKQLRTEMHDKMDSGQLQNLDSVIEQLEKAKSQSQKLELLGKALNALPFISKIIDSIMKIREIL*
GCA_004287035.1	MAPR01000007.1	5	retron_VI	MAPR01000007.1_196	retron_type_VI_hth_cluster2_1	HTH_VI	207376	207663	+	MAPR01000007.1_207375-207663(+)_1	MNIGKAIMLCRTQRGMTKTQLSQDSNISISYLTLLEQGKREPNLSTINSICKALNIPPSILIFLASDHSEQEGISVELAEKLSYLALSLMEKKSE*
GCA_004287035.1	MAPR01000007.1	5	retron_VI	MAPR01000007.1_197	retron_VI	RT_VI	207875	208597	+	MAPR01000007.1_207874-208597(+)_1	LKKVTYPLYLQGSLPKRDYLGNAAIHTNSTCIISQDVKNFFPSISKNTVVQVWKNVFKFPEDISEILAELITYEGFLVQGCITSSYICNLVLWNRESKLVDELKEKGFTYTRYVDDITVSSKRIFTLEEKKEIIKSIHSMLKSISVKLNRRKHKIMPRNSQQQVHRVNVNSDRTTMPKSEREKIKAAVHQCEELYKTLAETEEYKKLFNQTLGRVVHLSRLHERQGKKLKQKLSKIYPRK*
GCA_004287035.1	MAPR01000008.1	6	cas_type_other	MAPR01000008.1_149	cas3_yersinia	Cas23f	169128	172448	-	MAPR01000008.1_169127-172448(-)_1	MNILLVSQCQKNALTETRRILDQFAERCGDRVWQTAITQAGLETLYKMLRQTARKNTAVACYWTHRKNSAELLWIVGDRRQFNDQGRVPTNRTQRNILRAEEEMAWQDAYSLQILTALSALLHDVGKSSVGFQAKLDKTKNAPRVADSYRHEWISARLFEAMIEGCQTDQAWLERLANWQVFEETNPTWFSKIIQDRPNENHFSDFAYLPPLARRVIWLITSHHRLPFTHDISRSQDCIKNLRKYAKLTFESLFKAYKPAVGWVSNGAEHPTPQAFWQFQRVATQSQAWQKHMARWAKKALNHPALFSVSENADPFLLLLARLCLMTGDHYYSAQDQNEKLGELNFPLLANTYRENHQPKQRLDEHLIGVCQTAVRFARLLPKFPRELPRIKQHKPFVQLAKDRFAWQNKAVNVARLLQQTSESQGFFGVNMASTGCGKTLANAKMMYALNDSKQGARFTIALGLRVLTLQTGSALKKRLHLSDQNLAVLVGGSAVKKLYALQQEKQNQLAHQGSESAEDWLEDMQVEGATYIESAVENEAVLSFLSKDDKTKKLLYAPIVSCTLDHLISASESGRGGHHIVPILRLLTSDLILDEPDDFAQEDLPALSRLVYLAGLFGSRVLLSSATLTPDFITGLFKAYQAGRKIYNQQKGIVAALPICCAWVDEFQQVQANCGQDEQFIQQHDEFVRKRAENLAKSPVRRQAEILSLPSLKPREGEDLHYGLLADTLLQKAMALHDLHGQTDPHSQKKVSVGLIRFSNIEPMIPLAKALFGLQASEKFADYQVHLCCYHSRQLLLLRSYLEEKLDKILDRHTPEQLFQHEEIALPMSQYKAKNHLFIVLGSPVTEVGRDHDYDWAIVDPSSMRSIIQLAGRVWRHRAEKVAEQPNIALLPINWRGLKVRYQQKDVIYHRPGFESHQHKLATHKLDQLISQRDLAHIQATPRIVKPEVLQASTQLADLEHHAIASLLNHPGENLVNLYWDPRYCNYLLANLPLMSEFRKSMAELEVVCVPDDDSHWGFGFYRAQKRDEETLSALPEIQYEPIQQDKQAIVQPWLAAALDTVLSDLAEQLNVVSPEWIAPTYLCASLPQYDGKLDWHYNEVYGFW*
GCA_004287035.1	MAPR01000008.1	6	cas_type_other	MAPR01000008.1_150	cas1_YPEST	Cas1f	172429	173409	-	MAPR01000008.1_172428-173409(-)_1	MRKTPYIPSSDLKTIIHSKRANIYYLEHCRVLLNGGRVEYVTDEGRESLYWNIPIANTSCLLLGSGTSITQAAMRELSKAGVMVGFCSGGGTPLFNGTEAEIGCEFFSPQSEYRPVMYLQQWCKFWFDDEKRLAVAKALQQQRLALLEPIWSKLEWVYSCEKLTALVTQYQHEFAQAAHSQALLAAEGRLTTKLYALANQATMNEPDFKRSERGKSIDLVNQFLDHGNYLAYGLGATACWVLGLPHGLAVLHGKTRRGGLVFDAADIIKDSMILPQAFISAQNGDSEKEFRQACIQNLLRFGALDIIIERLQQLALQGASDEYFAG*
GCA_004287035.1	MAPR01000009.1	7	cas_type_I-F1	MAPR01000009.1_2	cas_Csy4	Cas6f	318	878	-	MAPR01000009.1_317-878(-)_1	MTTHYIELKAIPQMDMLQSEVIGHCMQILHQFLPHFEGRVGVAFPAYGLGRTLGGIVRLFANQEDCNQLHQQLLRSGLSDYALISEVSKTPLPTEHRSYSRVHRKGQSAIRRTEKRLKSQGRWDESIRADMQQRQQNVAFFPHCHLKSASTGQRFILAVKENRMPQSCVGVFNAYGLSNNATVPHF*
GCA_004287035.1	MAPR01000009.1	7	cas_type_I-F1	MAPR01000009.1_3	cas_Csy3	Cas7f	881	1888	-	MAPR01000009.1_880-1888(-)_1	MSKLSTPSVLAFERNLDISDAIFAQKDSKNDKDAPVPLRIREKSVRGTISNRLKNTITNDPAKLDAETEKANLQRVDVATLDDDKDTLVATFSVKVLPFTGRPNVCNDQDYQHQVMTTVAQYLSEQGMDELAKRYATNIANARWLWRNRMGAEKIKIEVTCGENTIHFDDAKQFSLNHFDHQDDKIHQIAKEIKQGLLGEKFVILYVTAYANMGYGQEVYPSQELVLDNSTNNRKSKILYEINQKAGMHSQKVGNAIRTIDTWYAEEVAFPIAAEPYGAVTTLGTAFRQPKTKKNDFYTLFDNWLLKGEVLPVEQQHYVMSVLIRGGVFGASGKE*
GCA_004287035.1	MAPR01000009.1	7	cas_type_I-F1	MAPR01000009.1_4	cas_Csy2	Cas5f	1891	2874	-	MAPR01000009.1_1890-2874(-)_1	MFQTGFYILFDHIKVQSANAISGPLSYGFPALTGLTGAVHALNRKLTHHPVQFGGVMVACHDYELQTYQNSAFSDRTFKQTRNPIKRNGETASIIEEGKIHLDLSLVVEVHVEDDRVFEALTDKTSQASQDFLLTCKNLLWQQRIAGGSVLEIGNVQLFNLEEDQDIPLALMPAFVLMDAKQELVNITEELKTGLRIGQFDEEGNVQKSPLLSCPDATALDALLEMATVHHIPEHENATASAWQTYSVKKGRGWLVPIPVGYQAISPLFAPGQLQHCRTQQYPSQYVETLYSLGKWVFPLSLPKDLSQCFWRYSAPQNNLYLISQGE*
GCA_004287035.1	MAPR01000009.1	7	cas_type_I-F1	MAPR01000009.1_5	cas_Csy1	Cas8f	2884	4218	-	MAPR01000009.1_2883-4218(-)_1	MSYTFRKRIDLFLQEQNLKKSESDRKKLAKATDPTEIEQLTQLIQEFDQKYQFDTWIANAANVMAKQLKFGTHIAKGIHPDTKGDNVNFQPSDSLPPEYVGSQSVSHLVLDANGNAAALPLASFFNFIVDEEKQVKLRDLLLADDPRLAGCFSDDLALSDVYKKQFQQALTGDLTQPETHERNKQVFWANGENPIEDDDYTCLIPLYPSSLTHAFYQKVNNNRYSEQNKQARENRQKKTAEQVPYLSVNQLAAVVLGGSKPQNISLLMSAQGGRNYLLPSLPPIMTSSRQFKLSTSQTTIFNDRLAYACRYGLRQLSEVVEARKNVYQVRDSRIDALNNILRTFLFHANLLQKQPAGWSKDSQLEMCEKYWLDPKRVHLPDEEAFRAEYEKGEWVAEVERRFALWLNKCLQKRFPHIAKDFEDAEYHEWRRNIRRTLRYRLLHP*
GCA_004287035.1	MAPR01000014.1	8	tmn	MAPR01000014.1_53	Tmn_00001	Tmn	54428	58036	+	MAPR01000014.1_54427-58036(+)_1	MAKWIEIAERFFEYHENLDEEIYEMNSLAPRNDNNNENQKYYEKKLNSALNDEGIKNIALTGIYGSGKSTILNTFKKNYHEKWSFADISLLTFNIDMNEKENSDKKELSELELQLIERSILQQLFYSVEYDIIPNSRFKRIIQSSRRKHFFIFSLVLLFISGYVSYSYNIFNGYIPEKFLDIVECLFILLPSLVFLYHMIGYVINLKEVRFKIQDAEFNIVNEEIKSILNDHLDEIIYFFQQTKKNVVLIEDLDRFNNLTIFIRLRELNRLINSACKQRVVFIYAIKDDMFLDKDRSKFFDYIIPVIPIINPTNTYDFIKTAYKSVVSDLDDLFLRRTCLYFDDMRLLKNILNEYQDYSNILIDLNLDKNQMFAMIVYKNHYPNDFSKLNNNHGYIFDCFNSSKEELVKSSAYEIEEEINSLKNKIDEIKNESIETVNELNIIYSNYLDYVIRKKYPTYKNLIYKEEEIEDHKYDEVIFYNIKDSEISDLKIKEVYYNNIYSFPQINFEDIEALSSSEHGYFERLELVRNKESNMLSSLQDKIHSLNDNLSKIKSKSLKALLKSCQLSEEIPDMLVFFIKNGYIDENYINYISYFVESSISRLDKEYAMIISARKPAKFDLQIDNPEELLTHYLKSEELLLEGSLNMYMLKHLLSLDDDNKFRFNFLQNMVNGFDSSNNFLAFLFDNDVDFLDHLIPTLATINDSVFLSILDDNTQVTVERYSKIIKHIGGKIENAQNLARYFSQILSKRSDYIEFLSRIFDGDVAKLKYFSSQLNLNFKRLDCTDLECFNLLGEKGFFDCNKEMIESILINNLRLDKDKVVEKLSISPFSTILESEVSYLIDSFNDKTQQYIQLLINSSLKEGEKLDEKESVIIDLINNEDVSSETKGLLLLNINTKIHNLDDVKNDLHSDLFKHNVIYPSWNNVISFFIKEGMDLSENLADFISNNISILLYDRKSYISVISSFGIVDLQEELESNLIQYNGFNDSVYENILSILDFNLDSIPISELDEGKVLTLISCGKLLLTKDNWKNIIEYGDSAVRKGYLNHHIKNILNNDFIENLEEIDLVTIIESEGISQSEKCSFVERNQQRFLQLSDKYYNMVINLFTDVELPEELYELFKESDDSDIIQHLFLTQAQYLDDDELINLLEQMSSPFSELNKDDMSSFEKNDMNKQILDILYERQIIIKVAEKKDIYVTRMRK*
GCA_004287045.1	MAPP01000001.1	1	dXTPase	MAPP01000001.1_38	dGTPase	dGTPase	41163	42515	+	MAPP01000001.1_41162-42515(+)_1	MNNQVDPIWQSRFIADKPREKDHRPPFRRDRGRILHSAAFRCLQAKTQIHAVGENDFYRTRLTHSLEVAQIGSSLVAQMRFSEAFTALAQQMQQDKTELQKTLKGLLPSNDLIESLCFAHDIGHPPFGHGGEVALNYMMREHGGFEGNAQTFRLLTKLEPYTPNAGMNLTRRTLLGIVKYPTILDISSAQYAELAPEPNADSRYVKMNGWRPGKGLFRDDLPMFEWLLEPLSVKDRDLFGQFKQVRSDPSQILKTKFKSLDCSLMELADDIAYGVHDLEDAIVVGMVNLHQWQSALTALKNCPSEWIQKHIDTITEKLFSDQHYLRKNAIGALVNYFITSVRWTLTDDFNEPLLRYNAQLPAEVEAVLQIFKAFVRDHVILNVDTQRIEYKGQRILTEMFQIFESDPERLLPRNTAKRWQQASKEGKKRVICDYMAGMSDAYALRVYQQL*
GCA_004287045.1	MAPP01000002.1	2	AbiD	MAPP01000002.1_3	AbiD	AbiD	1423	2415	+	MAPP01000002.1_1422-2415(+)_1	MTVKPHKEYPELVKQLCDRGMVISDPEYAEKKLSQVGYYRLSGFWHISRKPNTNNSSLSNDFLEGVKFNEVYKLYIFDKKLRLLLLDIIERLEVNIRTIMAHELGREDPLAYENIKLINSKFLKFNWKMKSSSYSYAKWQDSLATKVQRNKDDCIEWHRKQEKALPFWVITETWDFGTLSKYYSLLNGKYQRKIAKQFNIDENTLKSWLNEINIIRNLSAHHSRLWNRAFTDIAIPNFNDEKLSKFKKACSYFFSINLDGKSKSRVFSRIVVLWYLVSQTSKNYKWLEKLKDLIDTDFPDVPNAKLEFMGLGEYTTLPIELMKQNYNESI*
GCA_004287045.1	MAPP01000003.1	3	qatABCD	MAPP01000003.1_92	QatA_00002	QatA	91518	93284	+	MAPP01000003.1_91517-93284(+)_1	MWSDTESKEDYLNFGEVSQIVTEILETEAMLPVSIGVFGNWGAGKSSLLNLIEQQIKPDEWIIIKFDAWLYQGFDDARAALLETIASHLIQVAKDEETILQKSKNLLARIDGLRLAGLFAEGTALVAGFPTFGLVSKIFGTAKNALDGIQDEEESRQVVETGKGIVDSGKNLIKPKEQQTPPQQIDEFRKEYSEILQDLGKKLVIVIDNLDRCLPTNAIQTLEAIRLFLFLNRTAFIIAADEEMIRHSVAEHYKDLSYRHQIDYLDKLIQIPIRVPKAGVLEIRAYLYMLYSIHQKLPAEKLKKLRQFLETHLQQSWQNQSLKPEQVVKTIGEQNNQTLLADFERANRIAPLLANSPNIHGNPRIVKRILNTIKMRTKIADKHQMLLDESIITKLVIFERCVDFDVVTKFYQRIIEEEGKPELLKELENDNEQNLSTLSENKHIQTFIKEWAKLEPKLSDVDLRAAIYLSRETIPLNTYTAQLSQNAQNALSILLKTASRAGSQNTQNVILQLTIDEQISVMEALIEQLRKVDNWNKNPNGFMGACLLAANSEDGAKILNRFIIELKNKGVNQPWFKTRLKNETWYQE*
GCA_004287045.1	MAPP01000003.1	3	qatABCD	MAPP01000003.1_93	QatB_00002	QatB	93288	94028	+	MAPP01000003.1_93287-94028(+)_1	MGTSQSSVGPNGRSPLLPAWVNGSQAMPQTPDPQRLKGLRQAIGRAVRGGGRDDVRKALGHYARKASGGKHTAVQKLTKITQAGASLFGIFSDNPQQQYSVNLHNLNGQSCDEVINQITELLAGHHGDSDKIRYAMNIALSEALEGMTTFDENSISVEVIAKMMICYLTESIFLQIAHDAGKAWKKGDNPVQIAEAENALRQLICEVVDITLAPKFMDDICYLTTKQMQEIQNQAILEIWEIWEGY*
GCA_004287045.1	MAPP01000003.1	3	qatABCD	MAPP01000003.1_94	QatC_00001	QatC	94013	95344	+	MAPP01000003.1_94012-95344(+)_1	MGGLLVTQLVFHHDINQLINLPNSVIPVRLYGTGDKNLQIAHIGNTVLDQVKRLGIEPSDAVMDFLTIALAVTAADTFVLRKDTANGWCRSFSITLPLCQPDIWQVNKLHLERILHFLSGDIWQFNFQADGQLPPQPYKLNGRTKLVDLINKDSVCLFSGGLDSAIGAIDLLTQGYSPVLVSHSYKGDKSHQQMIVEKFRQSRYVNQFSQFNAIAQPRLNNGGTTEITMRTRSLNFLAFAVVSAYALQEVVQKGIDIFVPENGVISINAPLTPRRVGTLSTRTTHPYFIQEIQKLFTAVNIPFTLKNPYQFKTKGQMIAECENLPLLQQIIPDTVSCSHWKRKNQQCGVCVPCLIRRASLHYAGITNDAEYEFNDIRQILTNQDRKDDLFALMNAISQKNHRNINQWVLQSGSLPVQQLNQFSDVFMNGLDEVEQLLIVNQIL*
GCA_004287045.1	MAPP01000003.1	3	qatABCD	MAPP01000003.1_95	QatD_00001	QatD	95341	96072	+	MAPP01000003.1_95340-96072(+)_1	MMDMHCHLDLYNNPQHVVKRCQNENLYVLSVTTTPKAWYGTSLLSKDCPRIRTALGLHPQLAHERWQELELFDALLNYTRYVGEIGLDGGKEFKIHWETQLKVFRHILRSSERSGGKILSIHSRMSVGAVLNELSQVNNNLPILHWFSGNYLQLKKAIDMGCYFSVGPAMLNSKKGYELVQAIPKEKILTETDGPFGSFQKQILYPWNVDIAITILADMWGMDISEVENILRQNLFSLVSKHI*
GCA_004287045.1	MAPP01000004.1	4	AbiO-Nhi_family	MAPP01000004.1_273	Nhi	Nhi	264752	266248	+	MAPP01000004.1_264751-266248(+)_1	MKSINLLYLIDAETTKNQDSFNKILQIYRIKFRKDEITGIKNLVLELDKKHIPSSKYDSFYIGYKIPQIGKEFDLLKFGKNYNINIELKSELDVEKIKKHLLRNRFYLNSIENDFFYFTFVYECEKYTFYELIGDDLKQVTLDRISEVISSQEENDVQNIDKYFSPSRYLVSPFNSVDKFLNSEYFLTQNQEGIKKEISNIINLHNKEPIFISLTGSAGTGKTLLTYDIAYEIFKNGKKTLIIHCGKLNKGHETLKSKGWKIIEIKSVNQNINIIDECDILFIDEAQRLYDSQFNKINSKIKEINGVVIFSFDQKQTLSKPETTFNMGSKIINISSNNSFSLSEKIRTNKEISDFIKILFDKKRNNIQIPYSGNIEILFFKKTESVLSYISAIDKSVWKVIQFTPSQYNKEYHEKYFLYGNETSHSVIGQEFDNVVIIIDGLFSYNSYGELIYNGRIYYDAVKMLFQNITRVRQKLKLIIIDNSELFDRCLSVFKTQE*
GCA_004287045.1	MAPP01000004.1	5	PDC-S07	MAPP01000004.1_145	PDC-S07_WP_110056698.1	PDC-S07	137461	137862	+	MAPP01000004.1_137460-137862(+)_1	MTKPLVQVAAGIIRNEFGQIYVTQRLEGQDFAQALEFPGGKVDDGESPEQALRRELEEEIGIHILNATLYERFQFEYPTKMISFYFYLVDEWVGEPFGREGQAGFWVAQNELDAGQFPPANVKLIQRLLAENR*
GCA_004287045.1	MAPP01000004.1	6	PDC-S23	MAPP01000004.1_165	PDC-S23_WP_183568454.1	PDC-S23	155595	156593	-	MAPP01000004.1_155594-156593(-)_1	MNNQIQLYTSKDGKITLQVSFEQETVWLTQAQMAELFTKDVRTINEHIGNVFSEGELERDPTIRKFRIVRQEGNRQVSREIEHYNLDMIISVGYRVKSKRGVQFRQWATQTLKQFLVQGYAINERRLQEKGIEFSQAVALLSHTLTNQALVNDNGQAVISVVQDYARTWSLLQAYDEQSLVENRVKQPAMKALVFDEVLQAIEQLKQTLIEKGEATALFGQQRSDGLASAIATIEQGFGEEWFYPNIASRAAHLLYFVIKNHPFADGNKRTGSFLFLWYLRLNQGLLAKPVEHLINDNTLVALALLVAESLPEQKTLMIKLIEHFILLKTHN*
GCA_004287045.1	MAPP01000004.1	7	cas_type_II-C	MAPP01000004.1_232	cas9_maka_4_II	Cas9	217623	220793	+	MAPP01000004.1_217622-220793(+)_1	MQTTNLSYILGLDLGIASVGWAVVEINENEDPIGLIDVGVRIFERAEVPKTGESLVLSRRLARSTRRLIRRRARRLLLAKRFLKREGILSTTDLEKGLPNQAWELRVAGLERRLSAIEWGAVLLHLIKHRGYLSKRKNESQTNNKELGALLSGVAQNHQLLQSDDYRTPAELALKKFAKEEGHIRNQRGAYTHTFNRLDLLAELNLLFAQQHQFGNPHCKEHIQQYMTELLMWQKPALSGEAILKMLGKCTHEKNEFKAAKHTYSAERFVWLTKLNNLRILEDGAERALNEEERQLLINHPYEKSKLTYAQVRKLLGLSEQAIFKHLRYSKENAESATFMELKAWHAIRKALENQGLKDTWQDLAKKPDLLDEIGTAFSLYKTDEDIQQYLTNKVPNSVINALLVFLNFDKFIELALKSLRKILPLMEQGKRYDQACREIYGHHYGEANQKTSQLLPAIPAQEIRNPVVLRTLSQARKVINAIIRQYGSPARVHIETGRELGKSFKERREIQKQQEDNRTKRESAVQKFKELFSDFSSEPKSKDILKFRLYEQQHGKCLYSGKEINIHRLNEKGYVEIDHALPFSRTWDDSFNNKVLVLASANQNKGNQTPYEWLQGKINSERWKNFVALVLGSQCSAAKKQRLLTQVIDDNKFIDRNLNDTRYIARFLSNYIQENLLLVGKNKKNVFTPNGQITALLRSRWGLIKIRENNDRHHALDAIVVACATPSMQQKITRFIRFKEVHPYKIENRYEMVDQESGEIISPHFPEPWAYFRQEVNIRVFDNHPDTVLKEMLPDRPQANHQFVQPLFVSRAPTRKMSGQGHMETIKSAKRLAEGISVLRIPLTQLKPNLLENMVNKEREPALYAGLKARLAEFNQDPAKAFTTPFYKQGGQQVKAIRVEQVQKSGVLVRENNGVADNASIVRTDVFIKNNKFFLVPIYTWQVAKGILPNKAIVAHKNEDEWEEMDEGAKFKFSLFPNDLVELKTKKEYFFGYYIGLDRATGNISLKEHDGEISKGKDGVYRVGVKLALSFEKYQVDELGKNRQICRPQQRQPVR*
GCA_004287045.1	MAPP01000004.1	7	cas_type_II-C	MAPP01000004.1_233	Cas1_II_WP_078484493.1	Cas1_II	220849	221763	+	MAPP01000004.1_220848-221763(+)_1	MSWRSILISQGGKLSLQRKQMLIQQSNNSFTVPLEDIAVIVIESKETLITAPLLSALAQYGVTLLTCDEQFLPCGQWLPFGQYYRQLKTLKLQLETTLPQKKQLWQKIVQQKIRNQGFVLEQVGYFNETKRLNRMANQVKSGDKENVEAQAALIYFQTLFGKTFKRSEENNINAHLNYAYTVLRSAIARALVLYGWLPQLGIFHRSEVNPFNLADDFVEPFRPLVDLMVWQLWYTNQLTSGLSPNTKQKLISLLHHQMSFQEETFSVLAAIDRTVGSFQAALTTPNANLLKLPEILPLKEHQYE*
GCA_004287045.1	MAPP01000004.1	7	cas_type_II-C	MAPP01000004.1_234	Cas2_II_WP_167337171.1	Cas2_II	221756	222082	+	MAPP01000004.1_221755-222082(+)_1	MSEGKFMRLIVFFDLPVTTKAKRKAANQFRQFLLKDGYQMLQLSVYARIIRGRDSMQKHNKRLSDHLPEEGSIRCLEVTEKQFAGMKILLGRLRLQEKKVNANQMLLF*
GCA_004287045.1	MAPP01000013.1	8	cas_type_other	MAPP01000013.1_25	cas3_yersinia	Cas23f	24406	27726	-	MAPP01000013.1_24405-27726(-)_1	MNILLVSQCQKNALTETRRILDQFAERCGDRVWQTAITQAGLETLYKMLRQTARKNTAVACYWTHRKNSAELLWIVGDRRQFNDQGRVPTNRTQRNILRAEEEMAWQDAYSLQILTALSALLHDVGKSSVGFQAKLDKTKNAPRVADSYRHEWISARLFEAMIEGCQTDQAWLERLANWQVFEETNPIWFSKIIQDRPNENHFSDFAYLPPLARRVIWLITSHHRLPFTHDISRSQDCIKNLRKYAKLTFESLFKAYKPAVGWVSNGAEHPTPQAFWQFQRVATQSQAWQKHMARWAKKALNHPALFSVSENADPFLLLLARLCLMTGDHYYSAQDQNEKLGELNFPLLANTYRENHQPKQRLDEHLIGVCQTAVRFARLLPKFPRELPRIKQHKPFVQLAKDRFAWQNKAVNVARLLQQTSESQGFFGVNMASTGCGKTLANAKMMYALNDSKQGARFTIALGLRVLTLQTGSALKKRLHLSDQDLAVLVGGSAVKKLYALQQEKQNQLAQQGSESAEDWLEDIQVEGATYIESAVENEAVLSFLSKDDKTKKLLYAPIVSCTLDHLISASESVRGGHHIVPILRLLTSDLILDEPDDFAQEDLPALSRLVYLAGLFGSRVLLSSATLTPDFITGLFKAYQAGRKIYNQQKGIVAALPICCAWVDEFQQVQANCGQDEQFIQQHDEFVRKRAENLAKSPVRRQAEILSLPSLKPREGEDLHYGLLADTLLQKAMALHDLHGQTDPHSQKKVSVGLIRFSNIEPMIPLAKALFGLQASEKFADYQVHLCCYHSRQLLLLRSYLEEKLDKILDRHTPEQLFQHEEIALPMSQYKAKNHLFIVLGSPVTEVGRDHDYDWAIVDPSSMRSIIQLAGRVWRHRAEKVAEQPNIALLPINWRGLKVCYQQKDVIYHRPGFESHQHKLATHKLEQLISQRDLAHIQATPRIVKPEVLQASTQLADLEHHAIASLLNHPSENLVNLYWDPRYCNYLLANLPLMSEFRKSMAELEVVCVPDEDSHWGFGFYRAQKRDEETLSALPEIQYEPIQQDKQAIVQPWLVASLDTVLSELAEQLNVASPAEIAPTYLYASLPQYNEQLDWHYNEVYGFW*
GCA_004287045.1	MAPP01000013.1	8	cas_type_other	MAPP01000013.1_26	cas1_YPEST	Cas1f	27707	28687	-	MAPP01000013.1_27706-28687(-)_1	MRKTPYIPSSDLKTIMHSKRANIYYLEHCRVLLNGGRVEYVTDEGRESFYWNIPIANTSCLLLGSGTSITQAAMRELSKAGVMVGFCSGGGTPLFNGTEAEIGCEFFSPQSEYRPVMYLQQWCKFWFDDEKRLAVAKALQQQRLALLEPIWSKLEWVYSCEKLTALVTQYQQEFAQAAHSQALLAAEGRLTTKLYALANQATMNEPDFKRSERGKSIDLVNQFLDHGNYLAYGLGATACWVLGLPHGLAVLHGKTRRGGLVFDAADIIKDSMILPQAFISAQNGDSEKEFRQACIQNLLRFGALDIIIERLQQLALQGASDEYFAG*
GCA_004287045.1	MAPP01000014.1	9	cas_type_I-F1	MAPP01000014.1_1	cas_Csy4	Cas6f	322	882	-	MAPP01000014.1_321-882(-)_1	MTTHYIELKAIPQMDMLQSEVIGHCMQILHQFLPHFEGRVGVAFPAYGLGRTLGGIVRLFANQEDCNQLHQQLLRSGLSDYALISEVSKTPLPTEYRSYSRVHRKGQSAIRRTEKRLKSQGRWDESIRADMQQRQQNVAFFPHCHLKSASTGQRFILAVKENRMSQSCVGVFNAYGLSNSATVPHF*
GCA_004287045.1	MAPP01000014.1	9	cas_type_I-F1	MAPP01000014.1_2	cas_Csy3	Cas7f	885	1892	-	MAPP01000014.1_884-1892(-)_1	MSKLSTPSVLAFERNLDISDAIFAQKDSKNDKDAPVPLRIREKSVRGTISNRLKNTITNDPAKLDAETEKANLQRVDVATLDDDKDTLVATFSVKVLPFTGRPNVCNDQNYQQQVMATVAQYLSEQGMDELAKRYATNIANARWLWRNRMGAEKIKIEVTCGENTIHFDDAKQFSLNHFDHQDDKIHQIAKEIKQGLLGEKFVILYVTAYANMGYGQEVYPSQELVLDNSTNNRKSKILYEINQKAGMHSQKVGNAIRTIDTWYAEEVAFPIAAEPYGAVTTLGTAFRQPKTKKNDFYTLFDNWLLKGEVPPVEQQHYVMSVLIRGGVFGASGKE*
GCA_004287045.1	MAPP01000014.1	9	cas_type_I-F1	MAPP01000014.1_3	cas_Csy2	Cas5f	1895	2878	-	MAPP01000014.1_1894-2878(-)_1	MFQTGFYILFDHIKVQSANAISGPLSYGFPALTGLTGAMHALNRKLTHHPVQFGGVMVACHDYELQTYQNSAFSDRTFKQTRNPIKRNGETASIIEEGKIHLDLSLVVEVHVQDEHVFEALTDKTSQASQDFLQTCKNLLWQQRIAGGSVLEIGNVQLFNLEEDQDIPLALMPAFVLMDAKQELVNITEELKTGLRIGQLDEEGNVQKSPVPSCPDATALDALLEMATVHHIPEHANATASAWQTYSVKKGRGWLVPLPVGYQAISPLFAPGQLQHCRTQQYPSQYVETLYSLGKWVFPLSLPENLSQCFWRYTALQNNLYLISQGE*
GCA_004287045.1	MAPP01000014.1	9	cas_type_I-F1	MAPP01000014.1_4	cas_Csy1	Cas8f	2888	4234	-	MAPP01000014.1_2887-4234(-)_1	MKLERIVDVLKLNSQLIKSEKLEKEEKKLQKTEEPTEREKILQKIAKINREYDHANLMSYRAGFMADQIKFGTHHPKGIHSSAKIECNTIYFDLKTPLPNTFCASQNIDNLTLDASGNAAALPLSKFFDIYVDDEKKIQLRDLLLQDHPVLDYCFAEDPELSVHYKKQFQKTLKSDFDNPISYEKCKQLLWVNSNSSVEDDDYTCLVPLYPSSLIYNFYQKVQFIKYNSDENKLNRENRKKSNVVQKPYKNLVDLAVFKVGGSNPQGVGQLASIQGGRNYLLSSLPPIMPSSRYFRLSPLQTTIFNDRLAYACRYGLRQLFEVVEARKNGYQVRDSRIDALNNILRTFLFHANLLQKQPAGWSKDSQLEMCEKYWLDPKRVHLPDEEAFRAEYEKGEWVAEVERRFALWLNKCLQKRFPHIAKDFDDAEYHEWRRNIRRTLRYRLRHP*
GCA_004291195.1	QHKG01000001.1	1	PDC-S07	QHKG01000001.1_336	PDC-S07_WP_110056698.1	PDC-S07	267943	268335	-	QHKG01000001.1_267942-268335(-)_1	LKKEINVVGAIIFSDNKILCARRSEKMSLPLKWEFPGGKIERGETEKEALIREIKEEVKCDLIVGEKVTTTSYEYDFGIVNLTTYKCKLNEMQPTLTEHKEIKWLKVEELKSIEWAPADVPAVNIITGEN*
GCA_004291355.1	QASU01000004.1	1	PDC-S02	QASU01000004.1_20	PDC-S02_WP_151674975.1	PDC-S02	17484	18587	-	QASU01000004.1_17483-18587(-)_1	MTNPTLAPQSDEYQQIHNGIVQLLDTARTQTVRSINTIMTATYWEMGRRIVEFEQGGEARAAYGEQLIDRLSQDLSQRYKRGFSASNLWQFKKFYLYFQKIEILQTVSGESLHLAQLAKSFPLPWSAYVRLLSVKNPNARTFYEKETLRNGWSVRQLDRQIATQFYERTLLSHDKSAMLQQPAPAEPNVLPEQAIRDPFILEFLNLKDEYSESDLEDALLSHLMDFMLELGDDFAFVGRQRRLRIDDSWFRVDLLFFHRRLRCLLLVDLKVGKFGYADAGQMNMYLNYAKEHWTMPGENPPVGLVLCAGKGAGEAHYALTGLPNTIMASEYKVQLPDEKLLTDELIRSQTMLETQLTRGGSLTTEKN*
GCA_004291355.1	QASU01000007.1	2	PDC-S04	QASU01000007.1_9	PDC-S04_WP_169250289.1	PDC-S04	14222	14824	+	QASU01000007.1_14221-14824(+)_1	MSDKFGEGRDPYLYPGLNVMRNRLGIHQAQRLAQAAYEMTALRAATIELGPLVRGLPHLCAIHRQLYQDIFDWAGQLREVDIYQGDTRFCHFAYIEKEGNALMQDLEEEGYLVGLAHEKFVERLAHYYCEINVLHPFRFGSGLAQRIFFEQLALHAGYALSWQGIAVETWKQANQSGAMGDLSALRAIFQKAISEARETE*
GCA_004291355.1	QASU01000011.1	3	PDC-S07	QASU01000011.1_114	PDC-S07_WP_110056698.1	PDC-S07	127349	127744	-	QASU01000011.1_127348-127744(-)_1	MKKLQIAVGIIRNPNDEIFITQRAADAHMANKLEFPGGKIEAGETPEQALIRELQEEVGITPTQVTLFDTLEYQFPDRHITLWFWLVERWEGEPWGKEGQPGRWIAQNALSTDDFPPANEPIIRKLRQFAL*
GCA_004291355.1	QASU01000026.1	4	Mokosh_TypeII	QASU01000026.1_164	Mokosh_TypeII__MkoC	MkoC	186854	190369	-	QASU01000026.1_186853-190369(-)_1	MDDNALGFASYWRNSLADAESGKGSFERKDAKNFTHWHGIAAGRLDETIVGKFFEGEKDDVETVDVILRPKVYFRLLQRGKDHSAGAPDIVTPIVTPALLSREGFLYPTPATSIPRDLLEPLPKGAFSIGEIEQYDKYKTTHTSFSINFDDRVDKTAETDEEREARYAAWQQDWRQYLDDSERLLKNVVGDWIKNPEQYELAEHGYIVKTAQSGGASFHILSLYDHLLVCKKDVPLFNRFASREVHAAESLLPPEAKFSDRIGHSGDKFPLAKAQRDALSHFLDARHGDILAVNGPPGTGKTTLVLSIIATQWARAALEKAEPPVIIATSTNNQAVTNIIEAFGKDFSQGTGAMAGRWLPELKSFGAYFPSSTRKAEAAKKYQTEDFFNQVESKEYVEDALLFYLEKAKAAFPEKECSSPEKVIELLHGQLAAKSEQLVRLNATWQTLSQVRATRELIDNDIEQYLDNLNKLLSGQEQKVTQLKSAKAEWKKYRASESLIYPLFSWLPVVRSKRQYQIQLFLEDKLGALIAGNQWSDPETIERNIDRLLNSAEREQTTYRQQIDSAHEIVLKEQQAAQEWQRLALDLGHEGDEELSFSQADELADTQIRFPAFLLTTHYWEGRWLMDMAGIDDLQKEKGKKGAKGVTARWQRRMKLTPCVVMTCYMLPGNMQISEHKGQRKFEKSYLYDFADLLIVDEAGQVLPEVAAASFALAKKALVIGDTEQIPPIWSITPAIDIGNMLAEKILSGSTQEEITEKYTAIAELGKSAASGSVMKIAQCASRYQYDPELARGMYLYEHRRCFDNIIGYCNTLCYHGKLLPKRGCEESNLMPAMGYLHIDGKGELASSGSRYNLLEAETIAAWLTDNQQSIEAHYGKSLHEVVGIVTPFSAQVPTIKQALDKQGISAGTNETSLTVGTVHSLQGAERAIVIFSPVYSKHEDGAFIDSDNSMLNVAVSRAKDSFLVFGDMDLFEIQPASSPRGLLAKYLFESEKNALTFDYKERKDLKTAETKIYTLHGVEQHDNFLNQTFENTDKHITIVSPWLTWQKLEQTGFLDSMITACSRGINVTVVTDRSYNTEHNDFEKRKEKQQNLKAALEKLNALGIATKLVNRVHSKIVIGDDGLLCVGSFNWFSATREARYERYDTSMVYCGDNLKGEIEAIYNSLDRRQV*
GCA_004291355.1	QASU01000026.1	5	PDC-S02	QASU01000026.1_163	PDC-S02_WP_052301854.1	PDC-S02	185768	186775	-	QASU01000026.1_185767-186775(-)_1	VATKMWMIRGDGGKLYDDFRDKQVVAIGWSQLAPYVKPGCSREQLFTRYQELEPQTKSGTVRSGASQVWRFVNEMQKGDWAITYSPSNRTYLIGKIASDFEFHAEWLEDGMGIARKVKWNAEEIKRDSLSDATRNTLGSTLTVFQVPDFAVNELVQGKKPVSDVVPEVPVSGEEDEVVSNPLRDMEMIAFEGIKDRINRLDWDEMQNLVAGVLRSMGYKTQVSPAGADREKDIIASPDGFGFENPRIIVEVKHRREQMSSQQIRSFIGGRHKDDRGLYVSTGGFSKDARYEADRSTIPLTLWTLDDLVRALVENYEQVDIETKLLVPLKKTYLPA*
GCA_004291355.1	QASU01000026.1	6	PDC-S11	QASU01000026.1_147	PDC-S11_WP_104289981.1	PDC-S11	164154	165149	-	QASU01000026.1_164153-165149(-)_1	VALYNISEKILTTLEKTSFTIERLQERYDLQEAIKKNIDIVAPGCLVISEEFSDWEDSRRRIDLLAIDKQANLVVIELKRDEIGAHMELQALRYAAMISTMSFAKACEYYQAYLWKHGIDENAKEKLLDFVELEENELADFGKDIRIVLASADFSKELTTTAIWLRDKGVDIRCVRLTPYNFKGEVLINAEQIIPVPELEEYQVRFREKRTEQIISSQKSERDYSLYKYKGKTFNKRKLALELFTDWINKHNPANIDDLKNKLSEDLQKRTVALVEQIPEKRKNRYHMQEDALIELPSGERIAISNQWGLGTIELLIDFVRQDNFVVEKVG*
GCA_004291355.1	QASU01000026.1	7	RM_type_I	QASU01000026.1_125	REase_I_00003	REase_I	138064	141573	+	QASU01000026.1_138063-141573(+)_1	MNKSNFDFLKGVNDFIYAIACAAENNYPDDPNTTLIKMRMFGEATAKHLGQLLDIPACENQHDLLRELGKIAFIDDSILSVFHKLRRIGNLAVHEFHNDLDDAQMCLRLGFRLSVWYYRLVTKDYDFPVPMFVLPEHGENLYHQEVLTLKQQLERQAQEKVQSQAELEAQQQRLVALNGYIAILEGKQQETEAQTKARLAALEAQLAAKDAELAKQTEQERKAYHKEITDQAVKRTLELNEEESRFLIDAQLRKAGWQADSKTLRFAKGARPEPGVNKAIAEWPTGTDETGKTGFADYVLFIGLKPIAVVEAKRKNTDVSSKLNESYRYSKYFDNGFLRDTLLEHYAPDEVHDAVPEYEISWQDTSGKQRFKIPFCYSTNGREYRAAMKTKSGIWYRDVRHTTNMSKALPEWHRPEELLDMLGSDPQKQNQWFAENPGMSELGLRYYQEDAVRAVEQAIVNGQQHILLAMATGTGKTRTAIALMFRLIQSQRFKRVLFLVDRRSLGEQALGAFEDTRINGDTFNSIFDIKGLTDKFPEDSTKIHVATVQSLVKRTLQSDEPMPVGRYDCIVVDEAHRGYILDKEQTEGELQFRSQLDYVSAYRRILDHFDAVKIALTATPALHTVDIFGEPVYRYTYRTAVIDGYLIDQDPPIQIVTRNAQDGVYLSEGEQVERLNPQGELINDTLADDQDFEVADFNRGLVIPAFNRAVCGELTKYLDPTGQQKTLVFCVTNAHADMVVDELRSAFKKKYPQLEHDAIIKITGDADKDAKKVQSMIVRFNKERLPNIVVTVDLLTTGVDIPSICNIVFLRKVKSRILYEQMKGRATRLCPSVGKTSFKIFDCVDIYSSLESVDTMRPVVVRPQVELQTLVNEITDSETYKTIEADGRSFAEHSHEQLVAKLQRIIGLAIYNRDRSEAVDKQVRRLDELCLDAAGVNFGGLASRLREKGPHWSAEIFNKLPGFIARLERLTTDINALREAPIFLDIDDEVVSVKSLYGDYDTPQDFLEAFDALVQHAPNAQPALQAVINRPRDLTRKGLVELQEWFDRQHFEESSLRSAWKATRNEDIAARLIGHIRRAAVGDALKPFDERVDHALARIKAENDWSDEQINWLDRLAQALKEKVVLDDDVFKTGNFHRRGGKPMLQRTFDDNLDSVLDKFSDYIWDELA*
GCA_004291355.1	QASU01000026.1	7	RM_type_I	QASU01000026.1_126	MTase_I_00009	MTase_I	141731	143320	+	QASU01000026.1_141730-143320(+)_1	MNNNDLVAKLWKLCDNLRDGGVSYQNYVNELASLLFLKMCKETGQEADYLPEGYRWDDLKSRIGQDQMQFYRNLLVQLGSDEKKLVQAVFHNVSTTIEQPKQLTELVSYMDALDWYNGNHGKSRDDFGDMYEGLLQKNANETKSGAGQYFTPRPLIKTIIHLLKPQPREVVQDPAAGTAGFLIEADRYVKSQTNDLDDLDGDTQDFQIHRAFIGLELVPGTRRLALMNCLLHDIEGNLDHGGAIRLGNTLGSDGENLPKAHIVATNPPFGSAAGTNITRTFVHPTSNKQLCFMQHIIETLHPGGRAAVVVPDNVLFEGGKGTDIRRDLMDKCHLHTILRLPTGIFYAQGVKTNVLFFTKGTVTNPHQDKNCTDDVWVYDLRTNMPSFGKRTPFTEQHLQPFETVYGEDPHGLSPREEGEWSFNAEESEVADSEENKNTDQHQATSRWRKFSREWIRSAKSDSLDISWLKDKDSIDADSLPEPDVLAAEAMGELVQALGELDALMRELGAGDEADAQRQLLNEAFGEVKA*
GCA_004291355.1	QASU01000026.1	7	RM_type_I	QASU01000026.1_127	Specificity_I_00118	Specificity_I	143317	144726	+	QASU01000026.1_143316-144726(+)_1	MSGGKLPEGWATSTINEMCNLNPKLKLDDDLDVGFMPMAGVPTTYLGKCNFETKKWSEVKKGFTQFQNDDVIFAKITPCFENGKAVVIKEFPNGYGAGSTEYYVLRSINGLINPHWLFALVKTKDFLTNGALNMSGSVGHKRVTKEFLENYGVPVPPLAEQKVIAEKLDTLLAQVDSTKARLEQIPQILKRFRQSVIVAAVNGQLTKELHKKNKFKLTELNISIPSLWKISEIGQFADVKGGKRLPKGESLIAENTGFPYIRAGQLKNGTVLPEGQLYLEEYIQKSISRYTVSSGDLYITIVGACIGDAGIIPDVYNNANLTENAAKICNLNENIFNRFLSLWLRSSYLQDIINSEIKSGAQGKLALARIKSLPLILPPLQEQHEIVRRVEQLFAYADTIEKQVNNALTRVNSLTQSILAKAFRGELTAQWRAENPELISGENSAAALLEKIKAERAASGGKKTSRKKA*
GCA_004291355.1	QASU01000026.1	8	RM_type_IV	QASU01000026.1_124	mREase_IV_00003	mREase_IV	136952	137866	-	QASU01000026.1_136951-137866(-)_1	MAVPTYDKFIEPVLRFLATRPEGALVREVREAAAEMLGLDEQQRAEVITSGQLTYQNRTGWAHDRLKRAGLSQSLSRGKWCLTPAGMSWVASHPQPMTELEVSHFACDFNGVKLSKLADAVALDPQPESIEDDELARSSPDDRLEQALNEIRESVAEELLENLLQVSPARFEVIVLDVLHRLGYGGHRGDLQRVGGTGDGGIDGIISLDKLGLEKVYVQAKRWKGTVGSAEVRGFYGALPEQKVKRGVFITTSGFTAHARDYANKVEGLVLVDGDRLVHLMIDNDIGVSSRLLKLPKLDMDYFE*
GCA_004291355.1	QASU01000026.1	9	brex_type_I	QASU01000026.1_155	BrxA_00003	BrxA	170487	171095	+	QASU01000026.1_170486-171095(+)_1	MTMKNDKAWIGDLLGGPLMSRESRIIAELMLTAPNEQTWQEQIVGHNILQASSANTAKRYATTIKLRLNTLDKVAWSLIAEGSERERQQLLFVALILHSPVVKDFLAEVVNDLCRQFKEKLPMDSWDEFVANHLRQQPVLTSYSDSSIKKMGNNLIKALAEAGYLDTPRRRNLQSVFLLPETQATLQRLGQQELVSILEGQR*
GCA_004291355.1	QASU01000026.1	9	brex_type_I	QASU01000026.1_156	BrxB_00005	BrxB	171092	171694	+	QASU01000026.1_171091-171694(+)_1	VIDPVLEYRLSQVQSRISEERFLKNNGSGNEIGFWIFDYPAQNELQVREHLKYLLRNLEKDHKFAHLNIFQIIVDMLTERGLFDRVCQQEVKVGTEALKKQLVGLLNQKKIADYIAKKVDLQNQEFVILTGMGNAWPLVRGHELMSALQDVMGFTPLLMFYPGTYSGHDLSPLAGIDSRNYYRAFRLVPESGPAATLNPR*
GCA_004291355.1	QASU01000026.1	9	brex_type_I	QASU01000026.1_157	BrxC_00001	BrxC	171706	175347	+	QASU01000026.1_171705-175347(+)_1	MNIEQIFEKRLDRNINGVVKAEQTDDASAWIELDEYVITRELEGHLRHFFESYVPATGPDRIRMENKIGVWVSGFFGSGKSHFIKILSYLLSNRKVSHNGTERHAYSFFEDKIKDALFLADINKAVHHPTEVILFNIDSRANVDDKEDAILKVFLKVFNERVGYCADFPHIAHLERELAKRGQYDAFKTAFATITDSSWEKERDSYYFISDEMAEALSQATGQSVDASRQWVEQLDKNFPLDINNFCQWVKEWLDENGKNILFMVDEVGQFIGKNTQMMLKLQTITENLGVICGGRAWVIVTSQADINAAIGGMSSRDGQDFSKIQGRFSTRLQLSSSNTSEVIQKRLLVKTDAAKPALAKVWQEKGDILRNQLAFDPTTTASLRPYTSEEEFIDNYPFVPWHYQILQKVFESIRTKGAAGKQLAMGERSQLEAFQTAAQQISPQGLDSLVPFWRFYAAIESFLEPAVSRTITQACQNGILDEFDGNLLKTLFLIRYVDVLKSTLDNLVTLSIDKIDTDKVELRRRVEKSLNKLEREMLIARVEDKYVFLTNEEKEIENEIRNVEVDFSAINKKLASIIFDDILKNRKYRYPANKQDFDISRFLNGHPLDGAMLNDLVVKILTPKDPTYDFYDNDAACRPYTSEGDGCILIRLPADARTWTDIDLVVQTEKFLRDNAGQRPEQASLLSEKARENSVREKMLRVQLESLIAEADVWAIGERLPKKSSTPSSIVDEACRYVIENTFAKLKMLRPFNGDIAREIHALLTVENDAELDLGELEESNPDAMREVETWVSMNIEFNKPVYLRDILNHFARRPYGWPEEEVKLLVARLARKGKFSFSQQNNNIERKQVWELFNNSRRHSELRLHKIRRHDESQIRKAAQTMAEIAQQPFSEREEPALVEHIRQVFNDWKQELNVFKAKAEGGNNPGKDEIESGLRLLNSILSEKEDFALIEKVTSQVNELLDFSEDRENLVDFYRKQFATWQKLGAALNGSFKSNRSALEKDAVAVKALGELENIWQMPEPYKHLNRITPLIEQVQNVNHQLVEQHRQHALERIDARIEESRQRLQEAHATSELQNSVLLPMQKARKRAEVSQSIPEILAEQQETMALQTDAEKKINQWIDELRKKQEAQLRAANEAKRAAESQQTYVVVEKPVIQPVPKKTHLVNVASEMRKATGGEVLETAEQVEKALDTLRTSLLAAIEAGDRIRLQ*
GCA_004291355.1	QASU01000026.1	9	brex_type_I	QASU01000026.1_158	PglX_00007	PglX	175393	179070	+	QASU01000026.1_175392-179070(+)_1	MNTNNIKKYAPQARNQFRDAVIQKLTTLGISADKKGNLQIADAELVGETMRYGQFDYPKSTLTRRDRLVKRAREQGFDVLVEHCAYTWFNRLCAIRYMEIHGYLDHGFHMLSHPDNPTGFEVLDHVPEVAEALLPEKKAQLVEMKLSGNQDEAIYRELLLAQCHALHRAMPFLFEAVDDEAELLLPDNLTRTDSILRGLVDGIPEEDWQEVEVIGWLYQFYISEKKDAVIGKVVKSEDIPAATQLFTPNWIVQYLVQNSVGRQWLQTYPDSPLKGKMDYYIEPAEQTPEVQAQLAAITPASIEPESIKVLDPACGSGHILIEVYNVLKNIYEERGYRARDIPQLILENNIFGLDIDDRAAQLSGFALLMMARQDDRRIFTRDVRLNIVSLQESLHLDIAKLWQQLNFHQQNQTGSMGDMFAENTALAHTDSAEYQLLMRTLKRFVNAKTLGSLIQVPQEEEAELKAFLEALYRMEQEGDFQQKAAAKAFIPYIQQAWILAQRYDAVVANPPYMGGKGMNSELKEFAKNNFPDSKADLFAMFMQNAFSLLKENGFNAQVNMQSWMFLSSYEALRNWLLDNKTFITMAHLGARAFGQISGEVVQTTAWVIKNQHSERYQPVFFRLIDGREEVKKSDLLLRKNIFDKFTQHDFKNIPGMPIAYWIDLPSLLSFRHHKKLGEKIALKAGMSTGDNIKFQRYWYEVSIKKTLITNKESNTKIDIHNIKWFPCSSGGEYRKWYGNNEIVVNWENNGYEIRNFKFENGKTRSAVRNDEYYFREGITWSKISQGNFCVRYRPKGFVFDDTGRCGFSNNKNELLYAAGLMCTPVVNHYLSILAPTLSFTSGELASVPYPEIEDEIIELVTNAIEIAKNDWDSQEQSWDYVCSPLLEHNSTQLLRNIYKQKINTNIKLVETLLLIENTINNIFIDKLQLDKTIIKAVLQSEITLLCNPNYRYKNIQDHTDLTNKYYTDITIDILSYIIGCMMGRYSLDREGLVYAHEGNKGFAELVAEDAYKTFPADNDGILPLMDDEWFDDDVTSRVKEFVRTVWGEEHLQENLEFIAESLCLYAIKPKKGESALDTIRRYLSTQFWKDHMKMYKKRPIYWLFSSGKEKAFECLVYLHRYNDATLARMRTEYVVPLLARYQANIDRLNEQVDGASGGEATRLKRERDSLSKKFNELRSFDDRLRHYADMRISIDLDDGVKVNYGKFGDLLADVKAITGNAPEII*
GCA_004291355.1	QASU01000026.1	9	brex_type_I	QASU01000026.1_161	PglZ_00006	PglZ	180957	183560	+	QASU01000026.1_180956-183560(+)_1	VTLQNQEFIAGLKAKFAEHRIVFWHDPDKRFLEELDNLELENVTLLDMTDQSQLAVKKRIEIDEPEQQFLLWFPHDAPPKEFDWLLDIRLYSTEFHADFAAITLNTLGIPQLGLREHIQRRKAFFSTKRLSALKGLVTEQENEASLDKKMVAVIAGVKTAKTEEILFSLITQYVNQQKDDDSDLENTLAMLKRHDLEGVLWDILNQEMGYQAEHPTLENLILKLFCTDLSAQADPQKREWLEKNVLATPSGRASALAFMVTWRADRRYKEAYDYCAQQMQDALRPEDQYRLSSPYDLHECETTLSIEQTIIHALVTQLLEESTTLDREAFKKLLSERQSKYWCQTRQEYCAIYDALRQAERLLNLRNRHIDGFHYQDSATFWKAYCEELFRFDQAYRLFNEYALLVHSKGAMILKSLDDYIEALYSNWYLAELSRSWNKVLETENRMQEWRIAGVPRQQNFYNEVVKPQFNNPQIKRVFVIISDALRYEVAEELGNQINTEKRFTAELRSQLGVLPSYTQLGMAALLPHDEICYQPGSGDIVYADGLSTSGTPNRDTILKKYKGMAVKSDDLLKWKNQQGRDLIRDYEVVYIWHNTIDAMGDSASTEEKTFEACRNAVVELKDLVTRVINRLHGTRIIVTADHGFLFQQQPLSGQDKTTLQIKPDNTIKNHKRFIIGHQLPADDFCWKGKVADTAGVSDNSEFLIPKGIQRFHFSGGARFVHGGAMLQEVCVPVLQVKALQKTAAEKQPQRRPVDIVKHHPLIKLVNNIDKVSLLQTHPVGELYEPRTLNIFIVDNANNVVSGKERICFDSDNNTMEKRVRDVTLKLIGANFNRRNEYWLILEDAQTETGYQKYPVIIDLAFQDDFF*
GCA_004291355.1	QASU01000026.1	9	brex_type_I	QASU01000026.1_162	BrxL_00002	BrxL	183571	185655	+	QASU01000026.1_183570-185655(+)_1	MQTHHDLPVPAVSEGELVAEGYDLDALLNQHFRGRVVRKDLTKQLKEGANVPVYVLEYLLGMYCASDDDQIVEQGLQNVKRILADNYVRPDEAEKVKSLIRERGSYKIIDKVSVKLNQKKDVYEAQLSNLGIKDALVPPQMVKDNEKLLTGGIWCMITVNYFFEEGQKTSPFSLMTLKPIQMPNMDMEEVFTARTHFNRDQWIDVLLRSVGMEPANIEQRTKWHLITRMIPFVENNYNVCELGPRGTGKSHVYKECSPNSLLVSGGQTTVANLFYNMASRQIGLVGMWDVVAFDEVAGITFKDKDGVQIMKDYMASGSFSRGRDSIEGKASMVFVGNINQSVETLVKTSHLLAPFPAAMIDTAFFDRFHAYIPGWEIPKMRPEFFTNRYGLITDYLAEYMREMRKRSFSDAIDKFYKLGNNLNQRDVIAVRRTVSGLLKLLHPNGSYSKEDVRVCLTYAMEARRRVKEQLKKLGGLEFFDVNFSYIDNETLEEFFVSVPEQGGSELIPAGMPKPGVVHLVTQAESGMTGLYRFETQMTAGNGKHSVSGLGSSTSAKEAIRVGFDYFKGNLSRVSATAKFSEHEYHLHVVELHNTGPSTATSLAALIALCSVLLAKPVQEQMVVLGSMTLGGVINPVQDLAASLQLAFDSGAKKVLLPMSSAVDIPTVPAELFTKFQVSFYSEPVDAVYKALGVN*
GCA_004291355.1	QASU01000029.1	10	PDC-S20	QASU01000029.1_270	PDC-S20_WP_004742720.1	PDC-S20	291614	292945	+	QASU01000029.1_291613-292945(+)_1	MLETLSFTERDEFQRRNIAENIIKLLKPEADISPLVIDGAWGTGKSEFSIKLKNLIIEQETESKVVYVDAFKGDHAESPLLLITSAIASILPEEEKQNFIKRSLPAIRFGLKTVLKAGAGWFLRQEASEVAEEFQDAMKKASNAAIDGTIENILEDHMESEKNINSLKSCIEDISNKQKIVIIIDELDRCKPSFSTNIIETIKHIFDINNVFFILVTNTEQLKASINHIYGYSINSQKYLDKFIKYTITLPDTCLINGHNVCKTSVIYWDHLVGETTLLNKINSLVGSFICDLIQRTNLSLRETQTFSRNLNIFRLLNDNECKSNDPFINMIVVVAVFIHCFGDKEKLKQEITAESISYLADLLNIKEIPYSYERRSQIPEISIIFFGIIKDSITLNERFAPKSDEELKKFTNVYTDYEHLKFWSTTPRELMIKYINQMSFIQ*
GCA_004291355.1	QASU01000029.1	11	VSPR	QASU01000029.1_32	NEase_II_00006	Vsr	27667	28137	-	QASU01000029.1_27666-28137(-)_1	MADVHDKATRSKNMRAIATRDTAIEKRLAGLLSAQGITFHTQDATLPGKPDFVVNDYDCVIFTHGCFWHHHHCYLFKVPATRTAFWLEKIGKNVERDERDIQRLQALGWRVLIVWECALRGRAKLSDAALAERLEEWICGGGASAQIDTQGIHLLA*
GCA_004291355.1	QASU01000029.1	11	VSPR	QASU01000029.1_33	MTase_II_00147	MTase_II	28118	29548	-	QASU01000029.1_28117-29548(-)_1	MQENISVTHARNLIADDAGSELQAMLSQLLEIYDVKTLVAHLNGLGEQHWSPAIFKRVMMNAAWHRLSDNELTCLKTELPTPPAHHPHYAFRFIDLFAGIGGIRRGFEAIGGQCVFTSEWNKHAVRTYKANYFCDPLQHRFNEDIRDITLSHREGVSDDEAAEHIRQHIPQHDVLLAGFPCQPFSLAGVSKKNALGRAHGFACETQGTLFFDVVRIIDARRPALFVLENVKNLKSHDQGNTFRIIMQTLDELGYDVADAADNGPDDPKIIDGQHFLPQHRERIVLVGFRRDLNLKTDFTLRNIARCYPPRRPTLAELLEPVVEAKYILTPVLWKYLYRYAKKHQARGNGFGYGMVYPDNPESVARTLSARYYKDGAEILIDRGWDMAKGEVNFDDAGNQQHRPRRLTPRECARLMGFEAPQTYQFRIPVSDTQAYRQFGNSVVVPVFAAVAKLLEPKIHQAVTLRQRETVDGGRSR*
GCA_004291355.1	QASU01000035.1	12	RM_type_III	QASU01000035.1_396	REase_III_00003	REase_III	423929	426901	-	QASU01000035.1_423928-426901(-)_1	MMNILLEELPHQEQALAAILASFTGIDHAQADHNHYANPLIKERYDDKANIDVKMETGTGKTYVYTRLMYELHQKYGLFKFVLVVPTPAIKEGARNFITSDYARQHFSQFYENTRMELCTINAGDFKVKSGRKNFPAQLLSFTDASRRDSHTIQVLLINAQMLNSASMTRDDYDQTLLGGLTSPVKGLQMTRPVVIIDEPHRFARDNKFYRAIQAIQPQMIVRFGATFPDIVEGKGKNKCVRKDYYRRQPQFDLNAVDSFNDGLVKGIDIYYPNLPEEQANNRYIVDSVTAKKLILRRGSKIAEVGVGENLADVDAGFEGSIEYAGSKMLSNDLELEAGMALVPGTFGASYQELIIQDAIDKHFDTEQANFLRSNEPENNAPRIKTLSLFFIDSIKSYRDDEGWLKVTFERLLKKKLTQLIDDYQRKTLPREVEYLSFLQATLASLHSDNQNVHAGYFGEDRGSGDEAIQAEVDDILKNKEKLLSFSDHHGNWETRRFLFSKWTLREGWDNPNVFVIAKLRSSGSESSKIQEVGRGLRLPVDENGHRVHQEEWPSRLSFLIGYDEKAFASMLVDEINRDSKVQLNEQKLDEAMITLIVTERQKVDPAFTELRLLEDLDDKKLINRSNEFKPSVTLNGETKSGFAWLLEFYPELTQARVRADRIRDNKPASRLRVRLRKENWEQLSSIWEQFSRRYMLQFERSGASLEQIAAEVLRDPALYIRQKPSQVQQRLVSNEDNGRFEVAQREGELAASEFMAGMKYGHFLKQLALRTSLPVNVLHPVLMAMLRDVLHGDSRYLSEISLDNMTRALQTRINAHFAQRHDYLPLDFQASTSVFDSTARQFREEISAEIVGKNVDENAIDDPRSLYQIPPLRYDSVDPELPLLKYDYPQQVSVFGKLPKRAIQIPKYTGGSTTPDFVYRIERQDADSVYLLVETKAENMRVGDQVILDAQRKFFDMLRRQNINVEFAEATSAPAVFSTINGLIEGKAN*
GCA_004291355.1	QASU01000035.1	12	RM_type_III	QASU01000035.1_397	MTase_III_00010	MTase_III	426911	428869	-	QASU01000035.1_426910-428869(-)_1	MLKDNQKHNESVAPNSAFLSELQRALPEFFTADRYNEQGELIAKGGFDLARFERALKARNIDELTSGYQIDFIGKDYAKKQAGEKSVTVIVPDVEHNTLAENKNSHNLFLTGDNLDVLRHLQNNYADTVDMIYIDPPYNTGSDGFVYPDHFEYSDRALQDMFGLNDTELARLKSIQGKSTHSAWLSFMYPRLFLARKLLKDTGFIFISIDDNEYANLKLMMDEIFGEGGFVTNVMWKRKKEISNDSDNVSIQGEYILVYAKTGQGALRLEPLSKEYIQKSYKEPTEQFPEGKWRPVPLTVSKGLSGGGYTYKITTPNGTVHERLWAYPEASYQKLVADNLVYFGKDNGGIPQRVMYAHHSKGQPTTNYWDNVASNKEGKKEILDLFGDNVFDTPKPTALLKKIIKLAIDKDGVVLDFFAGSGTTAHAVMALNEEDGGQRTFILCTIDQALSNNTIAKKAGYNTIDEISRERITRVAAKIRANNPATNSDLGFKHYRFATPTQQTLDDLDSFDIATGHFINTSGQLAAFTESGFTDMINPFSARGLGVPGGASGEETLLTTWLVADGYKMDIDVQTVDFSGYCARYVDNTRLYLIDERWGTEQTRDLLNHIGTHQLPVQTIVIYGYSFDLESIRELEIGLKQLDQKVNLVKRY*
GCA_004291355.1	QASU01000039.1	13	AbiU	QASU01000039.1_60	AbiU	AbiU	65378	67075	-	QASU01000039.1_65377-67075(-)_1	MHRIVKAHLDSFVKSYGIENHEEDVQFELFCNKAMLSSRISMDFEIDDVTTGAGDDGMDGIAIIIDEELCISPEDASSIFSSQRKNHDVDIVFIQSKRSESFDLGDFLKFKASVFRFIDESPYSCLDDIQKNAHEVFDVVIKNVPKIRGGRPSFTAKYVATGIYKSPRELESARKLFIKEIEELGYFCNVSVEFVDRDELTRTWIDTYSVVNAELPLFSNAPLPKINGIEEAYLAVVKAKDFVSNLLMTEEGSLRNHVFVENVRAFLGIDNPVNASIAETIKDRDAASRFPVLNNGITIVSPDVKLQGSILHLENFQIVNGCQTSNVLYECRDSLDDTMMVNLKVVETLNEDVFSELVRATNSQTKVDETQFYSLRPIIKKVEAYFDTYEGQDGRLYLERRERQFIGRDIPAVRVFSVHMAAKCVAAMFFRRPDLSYRYPKRMYELLAEKIFSNDTKEIVFYAACLTLYRLHLLTSNADIPQNIRKYKWHLMAVVCVLIAGKDIPKFGSKKMDIYCNKIITEMTKHGDKIKATFQRAVDIVLSIDDITDDRMKRQAILDEMLAKI*
GCA_004291355.1	QASU01000039.1	14	DMS_other	QASU01000039.1_82	Control_protein_00004	Control_protein	86824	87114	-	QASU01000039.1_86823-87114(-)_1	VIGKRLKISRVRADLTQAELGALAGLDEESASARISSYEKEVHAPDFKLVCKLAAALDVPEAYFYAVDDELAELILQYHRFKKNNPGSTLILSGNI*
GCA_004291355.1	QASU01000039.1	15	PD-T4-1	QASU01000039.1_88	PD-T4-1_WP_136783210.1	PD-T4-1	90911	92062	+	QASU01000039.1_90910-92062(+)_1	MSLPTNFNDILRFFEKDYDTAKEDNALSARGQFLQLYPLNHLKKMTLDDYVIGKGTASFCACVEVKTRTWANMQGATALKFGIYYGKSKSDPTVRYRFTQKFGDDDSTNKEVFANVKDALLDLIQSGKELDFRAIDENPLSQMFKAKILSLYFPEHFINICSKDHLKEIAMEMGIKEQQFISKYQHLLFKKKLEHKITRNWSNPKYMSFLYAQFIRKDLSSAPAVIVKKPQKRNHPEVNFEEITDNRDLIGKKSEEYALNWEKNRLIGLGYSKLAEEIDDRRNRPTYGYDFLSFNAPGDERYIEVKSIGRDGKEGAFRFFLSGNELTVSNLSNHSKNYYFYLVQYGKDGEPCNLYVKHAQDLYTNSEMSPCAYVVRFDLEEPA*
GCA_004291355.1	QASU01000039.1	16	Paris	QASU01000039.1_80	AAA_15	AriA	84524	85807	+	QASU01000039.1_84523-85807(+)_1	MELRRISVNNLFGILNYDIDLGNSETIIITGPNGYGKTMLLKIIDNILNKNIDFFFDLRFEEIKFELDTILLCIEKQKNKNVAVTVVDYVNDKKRQEVFTLNKNKELDVDYFDEIYNKLLICDNIDSDPILKSYNHEEILNYYKIKKIKLHKEKHHKSDFLDKSIPNAELTFIKAQRIENIKNEKSAIESQANFLLELIKRAAEESAQISQRLDSTFPARLFDSINENISSTSINDRLIGIQRKRELFMKFGIIKSEDTFIPRKFSNATLGKEYSTVLNLYISDALEKLSPYEELFEKINLFVNLLNEKMLAFKEIKISNEHGFYFQSDNGERISLSNLSSGEQNQIVIYFDLIFKAKQNSVILIDEPEISLHVAWQKEFLDSIARIQKLNEFSKIIIATHSPQIVNNNWDITYDLFENNNKNMEGQ*
GCA_004291355.1	QASU01000039.1	16	Paris	QASU01000039.1_81	DUF4435	AriB	85804	86670	+	QASU01000039.1_85803-86670(+)_1	MNSLRDITGVSDWISGMLLLFRSPKYSRKIFFTLEGESDIRFLNTHFADERIHYDSPCSGKPEVINAVQLLRSHGKQNVYGLCDADFDILEGNSYENIHFTDCHDLEMMLIEGGSFDKFISEFLKTSILRIHTLEDIRNNLKESIIDVTYKIGILKWLNFKNNLLLMFKGMKYDNFITFVDFSANIDIDNYIQHILDRSPRKPPHCDFNFLKKEYQLLYNKQADYKYVCNGHDFTYITMMAFHSEFSRDKNITQEKVESHLRIAYSATAFQRTNIYNELSGLIDSHNI*
GCA_004291355.1	QASU01000039.1	17	cas_type_I-E	QASU01000039.1_269	Cas2e_WP_051024046.1	Cas2e	276698	276991	-	QASU01000039.1_276697-276991(-)_1	MSMVVVVTENVPPRLRGRLAVWLLEVRAGVYVGDTSKRIREMIWQQITQLGGVGNVVMAWATNTESGFEFQTWGENRRIPVDLDGLRLVSFLPVENQ*
GCA_004291355.1	QASU01000039.1	17	cas_type_I-E	QASU01000039.1_270	Cas1e_WP_035839043.1	Cas1e	276991	277911	-	QASU01000039.1_276990-277911(-)_1	VTFVPLNPIPLKDRTSMIFLQYGQIDVLDGAFVLIDKTGIRTHIPVGSVACIMLEPGTRVSHAAVRLASTVGTLLVWVGEAGVRVYSSGQPGGARADKLLYQAKLALDDDLRLKVVRKMYELRFREPPPARRSVEQLRGIEGSRVRATYALLAKQYGVKWHGRNYDPKDWEKGDVVNRCISAATSCLYGISEAAILAAGYAPAIGFIHSGKPLSFVYDIADIIKFESVVPKAFEIAARHPAEPDKEVRLACRDIFRSSKLTGKLIPLIEEVLAAGEIEPPQPAPDMLPPAIPEPESLGDSGHRGHG*
GCA_004291355.1	QASU01000039.1	17	cas_type_I-E	QASU01000039.1_271	casE_Cse3	Cas6e	277908	278558	-	QASU01000039.1_277907-278558(-)_1	VYLSRITLHTSELSPAQLLHLVERGEYVMHQWLWDLFPGSKERQFLYRREELQGAFRFFVLSQEQPAASAIFDVQTRPFAPTLSAGQTLRFNLRANPTVCKNGKRHDLLMEAKRQRKTQGDSQDIWSYQQQAALTWLARQGEQNGFTLREASVDAYRQQQIRRGKDRQMIQFSSVDYTGVLVINEPALFLQRLAQGFGKSRAFGCGMMMIKPGDDA*
GCA_004291355.1	QASU01000039.1	17	cas_type_I-E	QASU01000039.1_272	cd09756	Cas5e	278540	279286	-	QASU01000039.1_278539-279286(-)_1	MSQYLVFQLHGPMASWGVDAPGEVRHSHELPSRSALLGLLAAALGIRRDEEERLNAFNRHYQFLLCASGNPRWARDYHTVQMPKEVRKARYFSRREELQDPELLSALISRRDYYTDAWWMIAVSATPDAPYTLAQLQTSLQHPVFPLYLGRKSHPLALPLAPQLLEGSAAGVLREAYRWYQDQFNALKLPLPRLQNECWWEGEHDGLTASKILRRRDMPLSRQQWLFGERSVNQGPWLRKEDACISQE*
GCA_004291355.1	QASU01000039.1	17	cas_type_I-E	QASU01000039.1_273	casC_Cse4	Cas7e	279297	280355	-	QASU01000039.1_279296-280355(-)_1	MTTFIQLHLLTAYPAANLNRDDTGAPKTVVLGGATRLRISSQSLKRAWRTSELFEQALAGHIGIRTGRIAREAAQILVDSGIDAKKAVEYVKNIANCFGKVKEDKKPKDELTNAETEQLVHISPAEFEAVKALARRLAEEKRPATEEEAELLRHDRMAVDIAMFGRMLAKKTDFNVEAACQVAHAFGVSETIIEDDFFTAVDDLRQASAEDAGAGHLGETGFGSALFYTYICIDKDLLVKNLNDNEELANKTLRAFTEAALKVSPTGKQNSFASRAYASWALAEKGTDQPRSLAAAFYEPINGTDQLNVAVKRITSLHKNMNKVYGQRTDTASFDVMNQQGSMEDVLDFICA*
GCA_004291355.1	QASU01000039.1	17	cas_type_I-E	QASU01000039.1_274	casB_cse2	Cas11e	280369	280929	-	QASU01000039.1_280368-280929(-)_1	MSVVTKDDKATLRQWHEELQEKRGLRASLRRSKTVNDACLAEGLHSLLMQTHSLWKNKAPWNVTALAITAALAAHIKFIDEQKSFAAQLGQKKGGDTPVMSKLRFSHLLAVKTPDELLRQLRRAVKLLDGSVNLFSLADDIFCWCQEQNDLLNHHRRQQRPTEFLRIRWALEYYQAGDGDTDNEQD*
GCA_004291355.1	QASU01000039.1	17	cas_type_I-E	QASU01000039.1_275	casA_cse1	Cas8e	280926	282482	-	QASU01000039.1_280925-282482(-)_1	MDNFSLLTTPWLPVRFKDGSTGKLAPVDLADENVVDIAATRADLQGAAWQFLLGLLQCSIAPKRYKNWEDIWFDGLHADVLHKALAPLEHAFQFGAETPSFMQDFEPLSGEKVSIASLLPEIPGAQTTKFNKDHFVKRGVTERFCPHCAALALFSLQLNAPAGGKGYRTGLRGGGPLTTLVELQEYQGERQTPLWRKLWLNVMPQDTADLPLPDQCDATVFPWLAATRTSEQANAVTTPEQVNKLQAYWGMPRRIRLDFATLQSGCCDICGAESDELLGFMTVKNYGVNYDGWRHPLTPYRAPVKDQNAFFSVKPQPGGLIWRDWLGLSQNNQTEANYESPAQVVKVFNARSLTDVKAGIWGFGADFDNMKIRCWYEHHFPLLMTEGLIPDLRKAVQTAARLLSLLRSALKEAWFADAKGARGDFSFIDIDFWNLTQGRFLNLIHDLENGHKPDERLNKWQRELWLFTRHYFDDHVFTNPYESSDLERIMTARKKYFTTSAEKQSAKAAKAKKQEAAE*
GCA_004291355.1	QASU01000039.1	17	cas_type_I-E	QASU01000039.1_276	Cas3e_WP_058658455.1	Cas3e	282494	285157	-	QASU01000039.1_282493-285157(-)_1	VSIYHYWGKSRRGETDGGDDYHLLCWHSLDVAAVGYWMVINNIYFIDHYLKKLGIQDKEQAAQFFAWILCWHDIGKFAHSFQQLYRHEALNIFNEPTRHYEKIAHTTLGYMLWNSWLSECPELFPPSSLSVRKSKRVMALWMPVTTGHHGRPPEAIQELDHFRQQDKDAARDFLLRIKALFPLITLPEAWDEDEGIDQFQQLSWFISAAVVLADWTGSASRYFPRTAEKMPVDTYWQQALAKAQTAITLFPSAANVSAFTGIETLFPFIQHPTPLQQKALELDINVDGAQLFILEDVTGAGKTEAALILAHRLMAAGKAQGLYFGLPTMATANAMFERMANTWLALYQPDSRPSLILAHSARRLMDRFNQSIWSVTLSGTEEPDEAQPYSQGCAAWFADSNKKALLAEVGVGTLDQAMMAVMPFKHNNLRLLGLSNKILLADEIHACDAWMSRILEGLIERQASNGNATILLSATLSQQQRDKLVAAFSRGVRRSVQAPLLGHDDYPWLTQVTQTELISQRVDTRKEVERCVDIGWLHSEEACLERIGEAVEKGNCIAWIRNSVDDAIRIYRQLQLSKVVVTENLLLFHSRFAFYDRQRIESQTLNLFGKQSGAQRAGKVIIATQVIEQSLDIDCDEMISDLAPVDLLIQRAGRLQRHIRDRNGLVKKSGQDERETPVLRILAPEWDDAPRENWLSSAMRNSAYVYPDHGRMWLTQRILREQGTIRMPQSARLLIESVYGEDVNMPVGFAKTEQLQEGKFYCDRAFAGQMLLNFAPGYCAEISDSLPEKMSTRLAEESVTLWLAKIVDSVVTPYASGEHAWEMSVLRVRQSWWNKHKDEFEKLDGEPLRKWCAQQHQDKDFATVIVVTDFAACGYSANEGLIGMMGE*
GCA_004291355.1	QASU01000045.1	18	retron_II-A	QASU01000045.1_46	retron_II-A1	RT_II-A	46967	47902	-	QASU01000045.1_46966-47902(-)_1	MDILQHISDLLLTKKSEIISFSLTAPYRYKIYKIAKRNSDKKRTIAHPSKELKFIQREITEYLTDKLPVHECAFAYKKGSSIKTNAQVHLHTKYLLKMDFENFFPSITPRLFFSKLRLANIDLTADDKVLLENILFFKSKRNSNLRLSIGAPSSPLISNFVMYFWDIEVQEICSKIGVNYTRYADDLTFSTNNKDVLFDIPDMLENVLPKYSLGRIRINHEKTVFSSKGHNRHVTGITLTNDNKLSIGRERKRKISAMIHHFINGKLSTDECNKLVGLLAFAKNIEPSFYKSMVIKYGSDNIYKLQKQKDK*
GCA_004291355.1	QASU01000045.1	18	retron_II-A	QASU01000045.1_47	retron_type_II_A1_ndt_cluster42_2	NDT_II-A	47902	48864	-	QASU01000045.1_47901-48864(-)_1	MFEETIKKQFELLDISNFNVDISHRLLFVCGGKVDVRAPIPPSFRDRLLTYTAKNASELHEHFILAETFKDYFKENAYPDLLVFEDDIASISSLIIIFLESPGSLVELGIFCNKSELFKKILIVASAEEVYGEDSFIYLGPLEYIKKKVSSSVVIYPWPDPEVLKYDNDFLDDLCVNIKEKLSSIPKTEQFSKDNSGHIALLITEIISLCAPIQLSEIESALNSLGINISTKIINRSIYLLQKVGFIDVLSYSSNKYYFPLKERKWVKFGKTKDNKLIDNQQLKMKVRQSFVTLTDPLSKRRITALRQIIAKKEMAEEIN*
GCA_004291355.1	QASU01000046.1	19	PDC-S07	QASU01000046.1_242	PDC-S07_WP_110056698.1	PDC-S07	242907	243323	-	QASU01000046.1_242906-243323(-)_1	MIKKLDVVAAIIECDGKILLAQRPAHADQAGLWEFAGGKVEPGETQPQALIRELREELGIDATPGVYIASHQRDVSGRRIHLHAWHVPAFNGLIRALEHQALAWCTPEEALEYPLAPADIPLLQAFIALRDARLTDSC*
GCA_004291355.1	QASU01000046.1	20	PDC-S12	QASU01000046.1_876	PDC-S12_WP_034891581.1	PDC-S12	894133	894798	-	QASU01000046.1_894132-894798(-)_1	MKMEPLNENELEWLDDVLTKYNTDQAILDVAELDGLITAVLSSPRPIDPEQWLVAIWGGPAYVPRWTSEKEMTRFMDLVFQHMADTAARLEDYPEQFEPLFGLREVDGHELTIVEEWCFGYMRGVSLSDWSDLPDTLKPALEAIALHGTEENFALLDKMSPEAFDKSVDAIRIAALELHAWWMAHPHTTPLQMPIKAEVKVGRNDPCPCGSGKKFKQCCLH*
GCA_004291355.1	QASU01000049.1	21	PDC-S05	QASU01000049.1_274	PDC-S05_WP_110807286.1	PDC-S05	316101	317138	+	QASU01000049.1_316100-317138(+)_1	MADKYLTQSPAGEFVMFASDDGEVRVECRFEQETLWLPQATIANLYQITPQAVTQHIKAIYEEGELEQNATCKSYLQVQQEGSRQVSRNRLHYSLPVILAVGYRVRSPRGTQFRQWATQTLQKYLIKGFVMDDERLKNPPVGSSAVPDYFDEMLERIRDIRASERRVYLRVREIFALAADYQPSLKETTQFFQTIQNKLHFACTGHTAAELIHQRADASQPHMGLTSYKGEEVRKDDVTVAKNYLTQDEVSELNRVVNMWLDFAEDQARRRQQIFLRDWQDKLDQFLQFNDREVLQGAGKVTKKMADEKAQAEYSQFAEQQRRLKEAEGEKDIAGLLQWETEPKK*
GCA_004291435.1	QAST01000002.1	1	RM_type_III	QAST01000002.1_396	REase_III_00003	REase_III	423774	426746	-	QAST01000002.1_423773-426746(-)_1	MMNILLEELPHQEQALAAILASFTGIDHAQADHNHYANPLIKERYDDKANIDVKMETGTGKTYVYTRLMYELHQKYGLFKFVLVVPTPAIKEGARNFITSDYARQHFSQFYENTRMELCTINAGDFKVKSGRKNFPAQLLSFTDASRRDSHTIQVLLINAQMLNSASMTRDDYDQTLLGGLTSPVKGLQMTRPVVIIDEPHRFARDNKFYRAIQAIQPQMIVRFGATFPDIVEGKGKNKCVRKDYYRRQPQFDLNAVDSFNDGLVKGIDIYYPNLPEEQANNRYIVDSVTAKKLILRRGSKIAEVGVGENLADVDAGFEGSIEYAGSKMLSNDLELEAGMALVPGTFGASYQELIIQDAIDKHFDTEQANFLRSNEPENNAPRIKTLSLFFIDSIKSYRDDEGWLKVTFERLLKKKLTQLIDDYQRKTLPREVEYLSFLQATLASLHSDNQNVHAGYFGEDRGSGDEAIQAEVDDILKNKEKLLSFSDHHGNWETRRFLFSKWTLREGWDNPNVFVIAKLRSSGSESSKIQEVGRGLRLPVDENGHRVHQEEWPSRLSFLIGYDEKAFASMLVDEINRDSKVQLNEQKLDEAMITLIVTERQKVDPAFTELRLLEDLDDKKLINRSNEFKPSVTLNGETKSGFAWLLEFYPELTQARVRADRIRDNKPASRLRVRLRKENWEQLSSIWEQFSRRYMLQFERSGASLEQIAAEVLRDPALYIRQKPSQVQQRLVSNEDNGRFEVAQREGELAASEFMAGMKYGHFLKQLALRTSLPVNVLHPVLMAMLRDVLHGDSRYLSEISLDNMTRALQTRINAHFAQRHDYLPLDFQASTSVFDSTARQFREEISAEIVGKNVDENAIDDPRSLYQIPPLRYDSVDPELPLLKYDYPQQVSVFGKLPKRAIQIPKYTGGSTTPDFVYRIERQDADSVYLLVETKAENMRVGDQVILDAQRKFFDMLRRQNINVEFAEATSAPAVFSTINGLIEGKAN*
GCA_004291435.1	QAST01000002.1	1	RM_type_III	QAST01000002.1_397	MTase_III_00010	MTase_III	426756	428714	-	QAST01000002.1_426755-428714(-)_1	MLKDNQKHNESVAPNSAFLSELQRALPEFFTADRYNEQGELIAKGGFDLARFERALKARNIDELTSGYQIDFIGKDYAKKQAGEKSVTVIVPDVEHNTLAENKNSHNLFLTGDNLDVLRHLQNNYADTVDMIYIDPPYNTGSDGFVYPDHFEYSDRALQDMFGLNDTELARLKSIQGKSTHSAWLSFMYPRLFLARKLLKDTGFIFISIDDNEYANLKLMMDEIFGEGGFVTNVMWKRKKEISNDSDNVSIQGEYILVYAKTGQGALRLEPLSKEYIQKSYKEPTEQFPEGKWRPVPLTVSKGLSGGGYTYKITTPNGTVHERLWAYPEASYQKLVADNLVYFGKDNGGIPQRVMYAHHSKGQPTTNYWDNVASNKEGKKEILDLFGDNVFDTPKPTALLKKIIKLAIDKDGVVLDFFAGSGTTAHAVMALNEEDGGQRTFILCTIDQALSNNTIAKKAGYNTIDEISRERITRVAAKIRANNPATNSDLGFKHYRFATPTQQTLDDLDSFDIATGHFINTSGQLAAFTESGFTDMINPFSARGLGVPGGASGEETLLTTWLVADGYKMDIDVQTVDFSGYCARYVDNTRLYLIDERWGTEQTRDLLNHIGTHQLPVQTIVIYGYSFDLESIRELEIGLKQLDQKVNLVKRY*
GCA_004291435.1	QAST01000005.1	2	PDC-S07	QAST01000005.1_266	PDC-S07_WP_110056698.1	PDC-S07	265168	265584	-	QAST01000005.1_265167-265584(-)_1	MIKKLDVVAAIIECDGKILLAQRPAHADQAGLWEFAGGKVEPGETQPQALIRELREELGIDATPGVYIASHQRDVSGRRIHLHAWHVPAFNGLIRALEHQALAWCTPEEALEYPLAPADIPLLQAFIALRDARLTDSC*
GCA_004291435.1	QAST01000005.1	3	PDC-S12	QAST01000005.1_900	PDC-S12_WP_034891581.1	PDC-S12	916408	917073	-	QAST01000005.1_916407-917073(-)_1	MKMEPLNENELEWLDDVLTKYNTDQAILDVAELDGLITAVLSSPRPIDPEQWLVAIWGGPAYVPRWTSEKEMTRFMDLVFQHMADTAARLEDYPEQFEPLFGLREVDGHELTIVEEWCFGYMRGVSLSDWSDLPDTLKPALEAIALHGTEENFALLDKMSPEAFDKSVDAIRIAALELHAWWMAHPHTTPLQMPIKAEVKVGRNDPCPCGSGKKFKQCCLH*
GCA_004291435.1	QAST01000010.1	4	Mokosh_TypeII	QAST01000010.1_164	Mokosh_TypeII__MkoC	MkoC	186854	190369	-	QAST01000010.1_186853-190369(-)_1	MDDNALGFASYWRNSLADAESGKGSFERKDAKNFTHWHGIAAGRLDETIVGKFFEGEKDDVETVDVILRPKVYFRLLQRGKDHSAGAPDIVTPIVTPALLSREGFLYPTPATSIPRDLLEPLPKGAFSIGEIEQYDKYKTTHTSFSINFDDRVDKTAETDEEREARYAAWQQDWRQYLDDSERLLKNVVGDWIKNPEQYELAEHGYIVKTAQSGGASFHILSLYDHLLVCKKDVPLFNRFASREVHAAESLLPPEAKFSDRIGHSGDKFPLAKAQRDALSHFLDARHGDILAVNGPPGTGKTTLVLSIIATQWARAALEKAEPPVIIATSTNNQAVTNIIEAFGKDFSQGTGAMAGRWLPELKSFGAYFPSSTRKAEAAKKYQTEDFFNQVESKEYVEDALLFYLEKAKAAFPEKECSSPEKVIELLHGQLAAKSEQLVRLNATWQTLSQVRATRELIDNDIEQYLDNLNKLLSGQEQKVTQLKSAKAEWKKYRASESLIYPLFSWLPVVRSKRQYQIQLFLEDKLGALIAGNQWSDPETIERNIDRLLNSAEREQTTYRQQIDSAHEIVLKEQQAAQEWQRLALDLGHEGDEELSFSQADELADTQIRFPAFLLTTHYWEGRWLMDMAGIDDLQKEKGKKGAKGVTARWQRRMKLTPCVVMTCYMLPGNMQISEHKGQRKFEKSYLYDFADLLIVDEAGQVLPEVAAASFALAKKALVIGDTEQIPPIWSITPAIDIGNMLAEKILSGSTQEEITEKYTAIAELGKSAASGSVMKIAQCASRYQYDPELARGMYLYEHRRCFDNIIGYCNTLCYHGKLLPKRGCEESNLMPAMGYLHIDGKGELASSGSRYNLLEAETIAAWLTDNQQSIEAHYGKSLHEVVGIVTPFSAQVPTIKQALDKQGISAGTNETSLTVGTVHSLQGAERAIVIFSPVYSKHEDGAFIDSDNSMLNVAVSRAKDSFLVFGDMDLFEIQPASSPRGLLAKYLFESEKNALTFDYKERKDLKTAETKIYTLHGVEQHDNFLNQTFENTDKHITIVSPWLTWQKLEQTGFLDSMITACSRGINVTVVTDRSYNTEHNDFEKRKEKQQNLKAALEKLNALGIATKLVNRVHSKIVIGDDGLLCVGSFNWFSATREARYERYDTSMVYCGDNLKGEIEAIYNSLDRRQV*
GCA_004291435.1	QAST01000010.1	5	PDC-S02	QAST01000010.1_163	PDC-S02_WP_052301854.1	PDC-S02	185768	186775	-	QAST01000010.1_185767-186775(-)_1	VATKMWMIRGDGGKLYDDFRDKQVVAIGWSQLAPYVKPGCSREQLFTRYQELEPQTKSGTVRSGASQVWRFVNEMQKGDWAITYSPSNRTYLIGKIASDFEFHAEWLEDGMGIARKVKWNAEEIKRDSLSDATRNTLGSTLTVFQVPDFAVNELVQGKKPVSDVVPEVPVSGEEDEVVSNPLRDMEMIAFEGIKDRINRLDWDEMQNLVAGVLRSMGYKTQVSPAGADREKDIIASPDGFGFENPRIIVEVKHRREQMSSQQIRSFIGGRHKDDRGLYVSTGGFSKDARYEADRSTIPLTLWTLDDLVRALVENYEQVDIETKLLVPLKKTYLPA*
GCA_004291435.1	QAST01000010.1	6	PDC-S11	QAST01000010.1_147	PDC-S11_WP_104289981.1	PDC-S11	164154	165149	-	QAST01000010.1_164153-165149(-)_1	VALYNISEKILTTLEKTSFTIERLQERYDLQEAIKKNIDIVAPGCLVISEEFSDWEDSRRRIDLLAIDKQANLVVIELKRDEIGAHMELQALRYAAMISTMSFAKACEYYQAYLWKHGIDENAKEKLLDFVELEENELADFGKDIRIVLASADFSKELTTTAIWLRDKGVDIRCVRLTPYNFKGEVLINAEQIIPVPELEEYQVRFREKRTEQIISSQKSERDYSLYKYKGKTFNKRKLALELFTDWINKHNPANIDDLKNKLSEDLQKRTVALVEQIPEKRKNRYHMQEDALIELPSGERIAISNQWGLGTIELLIDFVRQDNFVVEKVG*
GCA_004291435.1	QAST01000010.1	7	RM_type_I	QAST01000010.1_125	REase_I_00003	REase_I	138064	141573	+	QAST01000010.1_138063-141573(+)_1	MNKSNFDFLKGVNDFIYAIACAAENNYPDDPNTTLIKMRMFGEATAKHLGQLLDIPACENQHDLLRELGKIAFIDDSILSVFHKLRRIGNLAVHEFHNDLDDAQMCLRLGFRLSVWYYRLVTKDYDFPVPMFVLPEHGENLYHQEVLTLKQQLERQAQEKVQSQAELEAQQQRLVALNGYIAILEGKQQETEAQTKARLAALEAQLAAKDAELAKQTEQERKAYHKEITDQAVKRTLELNEEESRFLIDAQLRKAGWQADSKTLRFAKGARPEPGVNKAIAEWPTGTDETGKTGFADYVLFIGLKPIAVVEAKRKNTDVSSKLNESYRYSKYFDNGFLRDTLLEHYAPDEVHDAVPEYEISWQDTSGKQRFKIPFCYSTNGREYRAAMKTKSGIWYRDVRHTTNMSKALPEWHRPEELLDMLGSDPQKQNQWFAENPGMSELGLRYYQEDAVRAVEQAIVNGQQHILLAMATGTGKTRTAIALMFRLIQSQRFKRVLFLVDRRSLGEQALGAFEDTRINGDTFNSIFDIKGLTDKFPEDSTKIHVATVQSLVKRTLQSDEPMPVGRYDCIVVDEAHRGYILDKEQTEGELQFRSQLDYVSAYRRILDHFDAVKIALTATPALHTVDIFGEPVYRYTYRTAVIDGYLIDQDPPIQIVTRNAQDGVYLSEGEQVERLNPQGELINDTLADDQDFEVADFNRGLVIPAFNRAVCGELTKYLDPTGQQKTLVFCVTNAHADMVVDELRSAFKKKYPQLEHDAIIKITGDADKDAKKVQSMIVRFNKERLPNIVVTVDLLTTGVDIPSICNIVFLRKVKSRILYEQMKGRATRLCPSVGKTSFKIFDCVDIYSSLESVDTMRPVVVRPQVELQTLVNEITDSETYKTIEADGRSFAEHSHEQLVAKLQRIIGLAIYNRDRSEAVDKQVRRLDELCLDAAGVNFGGLASRLREKGPHWSAEIFNKLPGFIARLERLTTDINALREAPIFLDIDDEVVSVKSLYGDYDTPQDFLEAFDALVQHAPNAQPALQAVINRPRDLTRKGLVELQEWFDRQHFEESSLRSAWKATRNEDIAARLIGHIRRAAVGDALKPFDERVDHALARIKAENDWSDEQINWLDRLAQALKEKVVLDDDVFKTGNFHRRGGKPMLQRTFDDNLDSVLDKFSDYIWDELA*
GCA_004291435.1	QAST01000010.1	7	RM_type_I	QAST01000010.1_126	MTase_I_00009	MTase_I	141731	143320	+	QAST01000010.1_141730-143320(+)_1	MNNNDLVAKLWKLCDNLRDGGVSYQNYVNELASLLFLKMCKETGQEADYLPEGYRWDDLKSRIGQDQMQFYRNLLVQLGSDEKKLVQAVFHNVSTTIEQPKQLTELVSYMDALDWYNGNHGKSRDDFGDMYEGLLQKNANETKSGAGQYFTPRPLIKTIIHLLKPQPREVVQDPAAGTAGFLIEADRYVKSQTNDLDDLDGDTQDFQIHRAFIGLELVPGTRRLALMNCLLHDIEGNLDHGGAIRLGNTLGSDGENLPKAHIVATNPPFGSAAGTNITRTFVHPTSNKQLCFMQHIIETLHPGGRAAVVVPDNVLFEGGKGTDIRRDLMDKCHLHTILRLPTGIFYAQGVKTNVLFFTKGTVTNPHQDKNCTDDVWVYDLRTNMPSFGKRTPFTEQHLQPFETVYGEDPHGLSPREEGEWSFNAEESEVADSEENKNTDQHQATSRWRKFSREWIRSAKSDSLDISWLKDKDSIDADSLPEPDVLAAEAMGELVQALGELDALMRELGAGDEADAQRQLLNEAFGEVKA*
GCA_004291435.1	QAST01000010.1	7	RM_type_I	QAST01000010.1_127	Specificity_I_00118	Specificity_I	143317	144726	+	QAST01000010.1_143316-144726(+)_1	MSGGKLPEGWATSTINEMCNLNPKLKLDDDLDVGFMPMAGVPTTYLGKCNFETKKWSEVKKGFTQFQNDDVIFAKITPCFENGKAVVIKEFPNGYGAGSTEYYVLRSINGLINPHWLFALVKTKDFLTNGALNMSGSVGHKRVTKEFLENYGVPVPPLAEQKVIAEKLDTLLAQVDSTKARLEQIPQILKRFRQSVIVAAVNGQLTKELHKKNKFKLTELNISIPSLWKISEIGQFADVKGGKRLPKGESLIAENTGFPYIRAGQLKNGTVLPEGQLYLEEYIQKSISRYTVSSGDLYITIVGACIGDAGIIPDVYNNANLTENAAKICNLNENIFNRFLSLWLRSSYLQDIINSEIKSGAQGKLALARIKSLPLILPPLQEQHEIVRRVEQLFAYADTIEKQVNNALTRVNSLTQSILAKAFRGELTAQWRAENPELISGENSAAALLEKIKAERAASGGKKTSRKKA*
GCA_004291435.1	QAST01000010.1	8	RM_type_IV	QAST01000010.1_124	mREase_IV_00003	mREase_IV	136952	137866	-	QAST01000010.1_136951-137866(-)_1	MAVPTYDKFIEPVLRFLATRPEGALVREVREAAAEMLGLDEQQRAEVITSGQLTYQNRTGWAHDRLKRAGLSQSLSRGKWCLTPAGMSWVASHPQPMTELEVSHFACDFNGVKLSKLADAVALDPQPESIEDDELARSSPDDRLEQALNEIRESVAEELLENLLQVSPARFEVIVLDVLHRLGYGGHRGDLQRVGGTGDGGIDGIISLDKLGLEKVYVQAKRWKGTVGSAEVRGFYGALPEQKVKRGVFITTSGFTAHARDYANKVEGLVLVDGDRLVHLMIDNDIGVSSRLLKLPKLDMDYFE*
GCA_004291435.1	QAST01000010.1	9	brex_type_I	QAST01000010.1_155	BrxA_00003	BrxA	170487	171095	+	QAST01000010.1_170486-171095(+)_1	MTMKNDKAWIGDLLGGPLMSRESRIIAELMLTAPNEQTWQEQIVGHNILQASSANTAKRYATTIKLRLNTLDKVAWSLIAEGSERERQQLLFVALILHSPVVKDFLAEVVNDLCRQFKEKLPMDSWDEFVANHLRQQPVLTSYSDSSIKKMGNNLIKALAEAGYLDTPRRRNLQSVFLLPETQATLQRLGQQELVSILEGQR*
GCA_004291435.1	QAST01000010.1	9	brex_type_I	QAST01000010.1_156	BrxB_00005	BrxB	171092	171694	+	QAST01000010.1_171091-171694(+)_1	VIDPVLEYRLSQVQSRISEERFLKNNGSGNEIGFWIFDYPAQNELQVREHLKYLLRNLEKDHKFAHLNIFQIIVDMLTERGLFDRVCQQEVKVGTEALKKQLVGLLNQKKIADYIAKKVDLQNQEFVILTGMGNAWPLVRGHELMSALQDVMGFTPLLMFYPGTYSGHDLSPLAGIDSRNYYRAFRLVPESGPAATLNPR*
GCA_004291435.1	QAST01000010.1	9	brex_type_I	QAST01000010.1_157	BrxC_00001	BrxC	171706	175347	+	QAST01000010.1_171705-175347(+)_1	MNIEQIFEKRLDRNINGVVKAEQTDDASAWIELDEYVITRELEGHLRHFFESYVPATGPDRIRMENKIGVWVSGFFGSGKSHFIKILSYLLSNRKVSHNGTERHAYSFFEDKIKDALFLADINKAVHHPTEVILFNIDSRANVDDKEDAILKVFLKVFNERVGYCADFPHIAHLERELAKRGQYDAFKTAFATITDSSWEKERDSYYFISDEMAEALSQATGQSVDASRQWVEQLDKNFPLDINNFCQWVKEWLDENGKNILFMVDEVGQFIGKNTQMMLKLQTITENLGVICGGRAWVIVTSQADINAAIGGMSSRDGQDFSKIQGRFSTRLQLSSSNTSEVIQKRLLVKTDAAKPALAKVWQEKGDILRNQLAFDPTTTASLRPYTSEEEFIDNYPFVPWHYQILQKVFESIRTKGAAGKQLAMGERSQLEAFQTAAQQISPQGLDSLVPFWRFYAAIESFLEPAVSRTITQACQNGILDEFDGNLLKTLFLIRYVDVLKSTLDNLVTLSIDKIDTDKVELRRRVEKSLNKLEREMLIARVEDKYVFLTNEEKEIENEIRNVEVDFSAINKKLASIIFDDILKNRKYRYPANKQDFDISRFLNGHPLDGAMLNDLVVKILTPKDPTYDFYDNDAACRPYTSEGDGCILIRLPADARTWTDIDLVVQTEKFLRDNAGQRPEQASLLSEKARENSVREKMLRVQLESLIAEADVWAIGERLPKKSSTPSSIVDEACRYVIENTFAKLKMLRPFNGDIAREIHALLTVENDAELDLGELEESNPDAMREVETWVSMNIEFNKPVYLRDILNHFARRPYGWPEEEVKLLVARLARKGKFSFSQQNNNIERKQVWELFNNSRRHSELRLHKIRRHDESQIRKAAQTMAEIAQQPFSEREEPALVEHIRQVFNDWKQELNVFKAKAEGGNNPGKDEIESGLRLLNSILSEKEDFALIEKVTSQVNELLDFSEDRENLVDFYRKQFATWQKLGAALNGSFKSNRSALEKDAVAVKALGELENIWQMPEPYKHLNRITPLIEQVQNVNHQLVEQHRQHALERIDARIEESRQRLQEAHATSELQNSVLLPMQKARKRAEVSQSIPEILAEQQETMALQTDAEKKINQWIDELRKKQEAQLRAANEAKRAAESQQTYVVVEKPVIQPVPKKTHLVNVASEMRKATGGEVLETAEQVEKALDTLRTSLLAAIEAGDRIRLQ*
GCA_004291435.1	QAST01000010.1	9	brex_type_I	QAST01000010.1_158	PglX_00007	PglX	175393	179070	+	QAST01000010.1_175392-179070(+)_1	MNTNNIKKYAPQARNQFRDAVIQKLTTLGISADKKGNLQIADAELVGETMRYGQFDYPKSTLTRRDRLVKRAREQGFDVLVEHCAYTWFNRLCAIRYMEIHGYLDHGFHMLSHPDNPTGFEVLDHVPEVAEALLPEKKAQLVEMKLSGNQDEAIYRELLLAQCHALHRAMPFLFEAVDDEAELLLPDNLTRTDSILRGLVDGIPEEDWQEVEVIGWLYQFYISEKKDAVIGKVVKSEDIPAATQLFTPNWIVQYLVQNSVGRQWLQTYPDSPLKGKMDYYIEPAEQTPEVQAQLAAITPASIEPESIKVLDPACGSGHILIEVYNVLKNIYEERGYRARDIPQLILENNIFGLDIDDRAAQLSGFALLMMARQDDRRIFTRDVRLNIVSLQESLHLDIAKLWQQLNFHQQNQTGSMGDMFAENTALAHTDSAEYQLLMRTLKRFVNAKTLGSLIQVPQEEEAELKAFLEALYRMEQEGDFQQKAAAKAFIPYIQQAWILAQRYDAVVANPPYMGGKGMNSELKEFAKNNFPDSKADLFAMFMQNAFSLLKENGFNAQVNMQSWMFLSSYEALRNWLLDNKTFITMAHLGARAFGQISGEVVQTTAWVIKNQHSERYQPVFFRLIDGREEVKKSDLLLRKNIFDKFTQHDFKNIPGMPIAYWIDLPSLLSFRHHKKLGEKIALKAGMSTGDNIKFQRYWYEVSIKKTLITNKESNTKIDIHNIKWFPCSSGGEYRKWYGNNEIVVNWENNGYEIRNFKFENGKTRSAVRNDEYYFREGITWSKISQGNFCVRYRPKGFVFDDTGRCGFSNNKNELLYAAGLMCTPVVNHYLSILAPTLSFTSGELASVPYPEIEDEIIELVTNAIEIAKNDWDSQEQSWDYVCSPLLEHNSTQLLRNIYKQKINTNIKLVETLLLIENTINNIFIDKLQLDKTIIKAVLQSEITLLCNPNYRYKNIQDHTDLTNKYYTDITIDILSYIIGCMMGRYSLDREGLVYAHEGNKGFAELVAEDAYKTFPADNDGILPLMDDEWFDDDVTSRVKEFVRTVWGEEHLQENLEFIAESLCLYAIKPKKGESALDTIRRYLSTQFWKDHMKMYKKRPIYWLFSSGKEKAFECLVYLHRYNDATLARMRTEYVVPLLARYQANIDRLNEQVDGASGGEATRLKRERDSLSKKFNELRSFDDRLRHYADMRISIDLDDGVKVNYGKFGDLLADVKAITGNAPEII*
GCA_004291435.1	QAST01000010.1	9	brex_type_I	QAST01000010.1_161	PglZ_00006	PglZ	180957	183560	+	QAST01000010.1_180956-183560(+)_1	VTLQNQEFIAGLKAKFAEHRIVFWHDPDKRFLEELDNLELENVTLLDMTDQSQLAVKKRIEIDEPEQQFLLWFPHDAPPKEFDWLLDIRLYSTEFHADFAAITLNTLGIPQLGLREHIQRRKAFFSTKRLSALKGLVTEQENEASLDKKMVAVIAGVKTAKTEEILFSLITQYVNQQKDDDSDLENTLAMLKRHDLEGVLWDILNQEMGYQAEHPTLENLILKLFCTDLSAQADPQKREWLEKNVLATPSGRASALAFMVTWRADRRYKEAYDYCAQQMQDALRPEDQYRLSSPYDLHECETTLSIEQTIIHALVTQLLEESTTLDREAFKKLLSERQSKYWCQTRQEYCAIYDALRQAERLLNLRNRHIDGFHYQDSATFWKAYCEELFRFDQAYRLFNEYALLVHSKGAMILKSLDDYIEALYSNWYLAELSRSWNKVLETENRMQEWRIAGVPRQQNFYNEVVKPQFNNPQIKRVFVIISDALRYEVAEELGNQINTEKRFTAELRSQLGVLPSYTQLGMAALLPHDEICYQPGSGDIVYADGLSTSGTPNRDTILKKYKGMAVKSDDLLKWKNQQGRDLIRDYEVVYIWHNTIDAMGDSASTEEKTFEACRNAVVELKDLVTRVINRLHGTRIIVTADHGFLFQQQPLSGQDKTTLQIKPDNTIKNHKRFIIGHQLPADDFCWKGKVADTAGVSDNSEFLIPKGIQRFHFSGGARFVHGGAMLQEVCVPVLQVKALQKTAAEKQPQRRPVDIVKHHPLIKLVNNIDKVSLLQTHPVGELYEPRTLNIFIVDNANNVVSGKERICFDSDNNTMEKRVRDVTLKLIGANFNRRNEYWLILEDAQTETGYQKYPVIIDLAFQDDFF*
GCA_004291435.1	QAST01000010.1	9	brex_type_I	QAST01000010.1_162	BrxL_00002	BrxL	183571	185655	+	QAST01000010.1_183570-185655(+)_1	MQTHHDLPVPAVSEGELVAEGYDLDALLNQHFRGRVVRKDLTKQLKEGANVPVYVLEYLLGMYCASDDDQIVEQGLQNVKRILADNYVRPDEAEKVKSLIRERGSYKIIDKVSVKLNQKKDVYEAQLSNLGIKDALVPPQMVKDNEKLLTGGIWCMITVNYFFEEGQKTSPFSLMTLKPIQMPNMDMEEVFTARTHFNRDQWIDVLLRSVGMEPANIEQRTKWHLITRMIPFVENNYNVCELGPRGTGKSHVYKECSPNSLLVSGGQTTVANLFYNMASRQIGLVGMWDVVAFDEVAGITFKDKDGVQIMKDYMASGSFSRGRDSIEGKASMVFVGNINQSVETLVKTSHLLAPFPAAMIDTAFFDRFHAYIPGWEIPKMRPEFFTNRYGLITDYLAEYMREMRKRSFSDAIDKFYKLGNNLNQRDVIAVRRTVSGLLKLLHPNGSYSKEDVRVCLTYAMEARRRVKEQLKKLGGLEFFDVNFSYIDNETLEEFFVSVPEQGGSELIPAGMPKPGVVHLVTQAESGMTGLYRFETQMTAGNGKHSVSGLGSSTSAKEAIRVGFDYFKGNLSRVSATAKFSEHEYHLHVVELHNTGPSTATSLAALIALCSVLLAKPVQEQMVVLGSMTLGGVINPVQDLAASLQLAFDSGAKKVLLPMSSAVDIPTVPAELFTKFQVSFYSEPVDAVYKALGVN*
GCA_004291435.1	QAST01000014.1	10	PDC-S07	QAST01000014.1_114	PDC-S07_WP_110056698.1	PDC-S07	127349	127744	-	QAST01000014.1_127348-127744(-)_1	MKKLQIAVGIIRNPNDEIFITQRAADAHMANKLEFPGGKIEAGETPEQALIRELQEEVGITPTQVTLFDTLEYQFPDRHITLWFWLVERWEGEPWGKEGQPGRWIAQNALSTDDFPPANEPIIRKLRQFAL*
GCA_004291435.1	QAST01000017.1	11	PDC-S20	QAST01000017.1_270	PDC-S20_WP_004742720.1	PDC-S20	291615	292946	+	QAST01000017.1_291614-292946(+)_1	MLETLSFTERDEFQRRNIAENIIKLLKPEADISPLVIDGAWGTGKSEFSIKLKNLIIEQETESKVVYVDAFKGDHAESPLLLITSAIASILPEEEKQNFIKRSLPAIRFGLKTVLKAGAGWFLRQEASEVAEEFQDAMKKASNAAIDGTIENILEDHMESEKNINSLKSCIEDISNKQKIVIIIDELDRCKPSFSTNIIETIKHIFDINNVFFILVTNTEQLKASINHIYGYSINSQKYLDKFIKYTITLPDTCLINGHNVCKTSVIYWDHLVGETTLLNKINSLVGSFICDLIQRTNLSLRETQTFSRNLNIFRLLNDNECKSNDPFINMIVVVAVFIHCFGDKEKLKQEITAESISYLADLLNIKEIPYSYERRSQIPEISIIFFGIIKDSITLNERFAPKSDEELKKFTNVYTDYEHLKFWSTTPRELMIKYINQMSFIQ*
GCA_004291435.1	QAST01000017.1	12	VSPR	QAST01000017.1_32	NEase_II_00006	Vsr	27667	28137	-	QAST01000017.1_27666-28137(-)_1	MADVHDKATRSKNMRAIATRDTAIEKRLAGLLSAQGITFHTQDATLPGKPDFVVNDYDCVIFTHGCFWHHHHCYLFKVPATRTAFWLEKIGKNVERDERDIQRLQALGWRVLIVWECALRGRAKLSDAALAERLEEWICGGGASAQIDTQGIHLLA*
GCA_004291435.1	QAST01000017.1	12	VSPR	QAST01000017.1_33	MTase_II_00147	MTase_II	28118	29548	-	QAST01000017.1_28117-29548(-)_1	MQENISVTHARNLIADDAGSELQAMLSQLLEIYDVKTLVAHLNGLGEQHWSPAIFKRVMMNAAWHRLSDNELTCLKTELPTPPAHHPHYAFRFIDLFAGIGGIRRGFEAIGGQCVFTSEWNKHAVRTYKANYFCDPLQHRFNEDIRDITLSHREGVSDDEAAEHIRQHIPQHDVLLAGFPCQPFSLAGVSKKNALGRAHGFACETQGTLFFDVVRIIDARRPALFVLENVKNLKSHDQGNTFRIIMQTLDELGYDVADAADNGPDDPKIIDGQHFLPQHRERIVLVGFRRDLNLKTDFTLRNIARCYPPRRPTLAELLEPVVEAKYILTPVLWKYLYRYAKKHQARGNGFGYGMVYPDNPESVARTLSARYYKDGAEILIDRGWDMAKGEVNFDDAGNQQHRPRRLTPRECARLMGFEAPQTYQFRIPVSDTQAYRQFGNSVVVPVFAAVAKLLEPKIHQAVTLRQRETVDGGRSR*
GCA_004291435.1	QAST01000021.1	13	PDC-S05	QAST01000021.1_274	PDC-S05_WP_110807286.1	PDC-S05	316102	317139	+	QAST01000021.1_316101-317139(+)_1	MADKYLTQSPAGEFVMFASDDGEVRVECRFEQETLWLPQATIANLYQITPQAVTQHIKAIYEEGELEQNATCKSYLQVQQEGSRQVSRNRLHYSLPVILAVGYRVRSPRGTQFRQWATQTLQKYLIKGFVMDDERLKNPPVGSSAVPDYFDEMLERIRDIRASERRVYLRVREIFALAADYQPSLKETTQFFQTIQNKLHFACTGHTAAELIHQRADASQPHMGLTSYKGEEVRKDDVTVAKNYLTQDEVSELNRVVNMWLDFAEDQARRRQQIFLRDWQDKLDQFLQFNDREVLQGAGKVTKKMADEKAQAEYSQFAEQQRRLKEAEGEKDIAGLLQWETEPKK*
GCA_004291435.1	QAST01000025.1	14	retron_II-A	QAST01000025.1_46	retron_II-A1	RT_II-A	46967	47902	-	QAST01000025.1_46966-47902(-)_1	MDILQHISDLLLTKKSEIISFSLTAPYRYKIYKIAKRNSDKKRTIAHPSKELKFIQREITEYLTDKLPVHECAFAYKKGSSIKTNAQVHLHTKYLLKMDFENFFPSITPRLFFSKLRLANIDLTADDKVLLENILFFKSKRNSNLRLSIGAPSSPLISNFVMYFWDIEVQEICSKIGVNYTRYADDLTFSTNNKDVLFDIPDMLENVLPKYSLGRIRINHEKTVFSSKGHNRHVTGITLTNDNKLSIGRERKRKISAMIHHFINGKLSTDECNKLVGLLAFAKNIEPSFYKSMVIKYGSDNIYKLQKQKDK*
GCA_004291435.1	QAST01000025.1	14	retron_II-A	QAST01000025.1_47	retron_type_II_A1_ndt_cluster42_2	NDT_II-A	47902	48864	-	QAST01000025.1_47901-48864(-)_1	MFEETIKKQFELLDISNFNVDISHRLLFVCGGKVDVRAPIPPSFRDRLLTYTAKNASELHEHFILAETFKDYFKENAYPDLLVFEDDIASISSLIIIFLESPGSLVELGIFCNKSELFKKILIVASAEEVYGEDSFIYLGPLEYIKKKVSSSVVIYPWPDPEVLKYDNDFLDDLCVNIKEKLSSIPKTEQFSKDNSGHIALLITEIISLCAPIQLSEIESALNSLGINISTKIINRSIYLLQKVGFIDVLSYSSNKYYFPLKERKWVKFGKTKDNKLIDNQQLKMKVRQSFVTLTDPLSKRRITALRQIIAKKEMAEEIN*
GCA_004291435.1	QAST01000026.1	15	AbiU	QAST01000026.1_60	AbiU	AbiU	65378	67075	-	QAST01000026.1_65377-67075(-)_1	MHRIVKAHLDSFVKSYGIENHEEDVQFELFCNKAMLSSRISMDFEIDDVTTGAGDDGMDGIAIIIDEELCISPEDASSIFSSQRKNHDVDIVFIQSKRSESFDLGDFLKFKASVFRFIDESPYSCLDDIQKNAHEVFDVVIKNVPKIRGGRPSFTAKYVATGIYKSPRELESARKLFIKEIEELGYFCNVSVEFVDRDELTRTWIDTYSVVNAELPLFSNAPLPKINGIEEAYLAVVKAKDFVSNLLMTEEGSLRNHVFVENVRAFLGIDNPVNASIAETIKDRDAASRFPVLNNGITIVSPDVKLQGSILHLENFQIVNGCQTSNVLYECRDSLDDTMMVNLKVVETLNEDVFSELVRATNSQTKVDETQFYSLRPIIKKVEAYFDTYEGQDGRLYLERRERQFIGRDIPAVRVFSVHMAAKCVAAMFFRRPDLSYRYPKRMYELLAEKIFSNDTKEIVFYAACLTLYRLHLLTSNADIPQNIRKYKWHLMAVVCVLIAGKDIPKFGSKKMDIYCNKIITEMTKHGDKIKATFQRAVDIVLSIDDITDDRMKRQAILDEMLAKI*
GCA_004291435.1	QAST01000026.1	16	DMS_other	QAST01000026.1_82	Control_protein_00004	Control_protein	86824	87114	-	QAST01000026.1_86823-87114(-)_1	VIGKRLKISRVRADLTQAELGALAGLDEESASARISSYEKEVHAPDFKLVCKLAAALDVPEAYFYAVDDELAELILQYHRFKKNNPGSTLILSGNI*
GCA_004291435.1	QAST01000026.1	17	PD-T4-1	QAST01000026.1_88	PD-T4-1_WP_136783210.1	PD-T4-1	90911	92062	+	QAST01000026.1_90910-92062(+)_1	MSLPTNFNDILRFFEKDYDTAKEDNALSARGQFLQLYPLNHLKKMTLDDYVIGKGTASFCACVEVKTRTWANMQGATALKFGIYYGKSKSDPTVRYRFTQKFGDDDSTNKEVFANVKDALLDLIQSGKELDFRAIDENPLSQMFKAKILSLYFPEHFINICSKDHLKEIAMEMGIKEQQFISKYQHLLFKKKLEHKITRNWSNPKYMSFLYAQFIRKDLSSAPAVIVKKPQKRNHPEVNFEEITDNRDLIGKKSEEYALNWEKNRLIGLGYSKLAEEIDDRRNRPTYGYDFLSFNAPGDERYIEVKSIGRDGKEGAFRFFLSGNELTVSNLSNHSKNYYFYLVQYGKDGEPCNLYVKHAQDLYTNSEMSPCAYVVRFDLEEPA*
GCA_004291435.1	QAST01000026.1	18	Paris	QAST01000026.1_80	AAA_15	AriA	84524	85807	+	QAST01000026.1_84523-85807(+)_1	MELRRISVNNLFGILNYDIDLGNSETIIITGPNGYGKTMLLKIIDNILNKNIDFFFDLRFEEIKFELDTILLCIEKQKNKNVAVTVVDYVNDKKRQEVFTLNKNKELDVDYFDEIYNKLLICDNIDSDPILKSYNHEEILNYYKIKKIKLHKEKHHKSDFLDKSIPNAELTFIKAQRIENIKNEKSAIESQANFLLELIKRAAEESAQISQRLDSTFPARLFDSINENISSTSINDRLIGIQRKRELFMKFGIIKSEDTFIPRKFSNATLGKEYSTVLNLYISDALEKLSPYEELFEKINLFVNLLNEKMLAFKEIKISNEHGFYFQSDNGERISLSNLSSGEQNQIVIYFDLIFKAKQNSVILIDEPEISLHVAWQKEFLDSIARIQKLNEFSKIIIATHSPQIVNNNWDITYDLFENNNKNMEGQ*
GCA_004291435.1	QAST01000026.1	18	Paris	QAST01000026.1_81	DUF4435	AriB	85804	86670	+	QAST01000026.1_85803-86670(+)_1	MNSLRDITGVSDWISGMLLLFRSPKYSRKIFFTLEGESDIRFLNTHFADERIHYDSPCSGKPEVINAVQLLRSHGKQNVYGLCDADFDILEGNSYENIHFTDCHDLEMMLIEGGSFDKFISEFLKTSILRIHTLEDIRNNLKESIIDVTYKIGILKWLNFKNNLLLMFKGMKYDNFITFVDFSANIDIDNYIQHILDRSPRKPPHCDFNFLKKEYQLLYNKQADYKYVCNGHDFTYITMMAFHSEFSRDKNITQEKVESHLRIAYSATAFQRTNIYNELSGLIDSHNI*
GCA_004291435.1	QAST01000026.1	19	cas_type_I-E	QAST01000026.1_269	Cas2e_WP_051024046.1	Cas2e	276698	276991	-	QAST01000026.1_276697-276991(-)_1	MSMVVVVTENVPPRLRGRLAVWLLEVRAGVYVGDTSKRIREMIWQQITQLGGVGNVVMAWATNTESGFEFQTWGENRRIPVDLDGLRLVSFLPVENQ*
GCA_004291435.1	QAST01000026.1	19	cas_type_I-E	QAST01000026.1_270	Cas1e_WP_035839043.1	Cas1e	276991	277911	-	QAST01000026.1_276990-277911(-)_1	VTFVPLNPIPLKDRTSMIFLQYGQIDVLDGAFVLIDKTGIRTHIPVGSVACIMLEPGTRVSHAAVRLASTVGTLLVWVGEAGVRVYSSGQPGGARADKLLYQAKLALDDDLRLKVVRKMYELRFREPPPARRSVEQLRGIEGSRVRATYALLAKQYGVKWHGRNYDPKDWEKGDVVNRCISAATSCLYGISEAAILAAGYAPAIGFIHSGKPLSFVYDIADIIKFESVVPKAFEIAARHPAEPDKEVRLACRDIFRSSKLTGKLIPLIEEVLAAGEIEPPQPAPDMLPPAIPEPESLGDSGHRGHG*
GCA_004291435.1	QAST01000026.1	19	cas_type_I-E	QAST01000026.1_271	casE_Cse3	Cas6e	277908	278558	-	QAST01000026.1_277907-278558(-)_1	VYLSRITLHTSELSPAQLLHLVERGEYVMHQWLWDLFPGSKERQFLYRREELQGAFRFFVLSQEQPAASAIFDVQTRPFAPTLSAGQTLRFNLRANPTVCKNGKRHDLLMEAKRQRKTQGDSQDIWSYQQQAALTWLARQGEQNGFTLREASVDAYRQQQIRRGKDRQMIQFSSVDYTGVLVINEPALFLQRLAQGFGKSRAFGCGMMMIKPGDDA*
GCA_004291435.1	QAST01000026.1	19	cas_type_I-E	QAST01000026.1_272	cd09756	Cas5e	278540	279286	-	QAST01000026.1_278539-279286(-)_1	MSQYLVFQLHGPMASWGVDAPGEVRHSHELPSRSALLGLLAAALGIRRDEEERLNAFNRHYQFLLCASGNPRWARDYHTVQMPKEVRKARYFSRREELQDPELLSALISRRDYYTDAWWMIAVSATPDAPYTLAQLQTSLQHPVFPLYLGRKSHPLALPLAPQLLEGSAAGVLREAYRWYQDQFNALKLPLPRLQNECWWEGEHDGLTASKILRRRDMPLSRQQWLFGERSVNQGPWLRKEDACISQE*
GCA_004291435.1	QAST01000026.1	19	cas_type_I-E	QAST01000026.1_273	casC_Cse4	Cas7e	279297	280355	-	QAST01000026.1_279296-280355(-)_1	MTTFIQLHLLTAYPAANLNRDDTGAPKTVVLGGATRLRISSQSLKRAWRTSELFEQALAGHIGIRTGRIAREAAQILVDSGIDAKKAVEYVKNIANCFGKVKEDKKPKDELTNAETEQLVHISPAEFEAVKALARRLAEEKRPATEEEAELLRHDRMAVDIAMFGRMLAKKTDFNVEAACQVAHAFGVSETIIEDDFFTAVDDLRQASAEDAGAGHLGETGFGSALFYTYICIDKDLLVKNLNDNEELANKTLRAFTEAALKVSPTGKQNSFASRAYASWALAEKGTDQPRSLAAAFYEPINGTDQLNVAVKRITSLHKNMNKVYGQRTDTASFDVMNQQGSMEDVLDFICA*
GCA_004291435.1	QAST01000026.1	19	cas_type_I-E	QAST01000026.1_274	casB_cse2	Cas11e	280369	280929	-	QAST01000026.1_280368-280929(-)_1	MSVVTKDDKATLRQWHEELQEKRGLRASLRRSKTVNDACLAEGLHSLLMQTHSLWKNKAPWNVTALAITAALAAHIKFIDEQKSFAAQLGQKKGGDTPVMSKLRFSHLLAVKTPDELLRQLRRAVKLLDGSVNLFSLADDIFCWCQEQNDLLNHHRRQQRPTEFLRIRWALEYYQAGDGDTDNEQD*
GCA_004291435.1	QAST01000026.1	19	cas_type_I-E	QAST01000026.1_275	casA_cse1	Cas8e	280926	282482	-	QAST01000026.1_280925-282482(-)_1	MDNFSLLTTPWLPVRFKDGSTGKLAPVDLADENVVDIAATRADLQGAAWQFLLGLLQCSIAPKRYKNWEDIWFDGLHADVLHKALAPLEHAFQFGAETPSFMQDFEPLSGEKVSIASLLPEIPGAQTTKFNKDHFVKRGVTERFCPHCAALALFSLQLNAPAGGKGYRTGLRGGGPLTTLVELQEYQGERQTPLWRKLWLNVMPQDTADLPLPDQCDATVFPWLAATRTSEQANAVTTPEQVNKLQAYWGMPRRIRLDFATLQSGCCDICGAESDELLGFMTVKNYGVNYDGWRHPLTPYRAPVKDQNAFFSVKPQPGGLIWRDWLGLSQNNQTEANYESPAQVVKVFNARSLTDVKAGIWGFGADFDNMKIRCWYEHHFPLLMTEGLIPDLRKAVQTAARLLSLLRSALKEAWFADAKGARGDFSFIDIDFWNLTQGRFLNLIHDLENGHKPDERLNKWQRELWLFTRHYFDDHVFTNPYESSDLERIMTARKKYFTTSAEKQSAKAAKAKKQEAAE*
GCA_004291435.1	QAST01000026.1	19	cas_type_I-E	QAST01000026.1_276	Cas3e_WP_058658455.1	Cas3e	282494	285157	-	QAST01000026.1_282493-285157(-)_1	VSIYHYWGKSRRGETDGGDDYHLLCWHSLDVAAVGYWMVINNIYFIDHYLKKLGIQDKEQAAQFFAWILCWHDIGKFAHSFQQLYRHEALNIFNEPTRHYEKIAHTTLGYMLWNSWLSECPELFPPSSLSVRKSKRVMALWMPVTTGHHGRPPEAIQELDHFRQQDKDAARDFLLRIKALFPLITLPEAWDEDEGIDQFQQLSWFISAAVVLADWTGSASRYFPRTAEKMPVDTYWQQALAKAQTAITLFPSAANVSAFTGIETLFPFIQHPTPLQQKALELDINVDGAQLFILEDVTGAGKTEAALILAHRLMAAGKAQGLYFGLPTMATANAMFERMANTWLALYQPDSRPSLILAHSARRLMDRFNQSIWSVTLSGTEEPDEAQPYSQGCAAWFADSNKKALLAEVGVGTLDQAMMAVMPFKHNNLRLLGLSNKILLADEIHACDAWMSRILEGLIERQASNGNATILLSATLSQQQRDKLVAAFSRGVRRSVQAPLLGHDDYPWLTQVTQTELISQRVDTRKEVERCVDIGWLHSEEACLERIGEAVEKGNCIAWIRNSVDDAIRIYRQLQLSKVVVTENLLLFHSRFAFYDRQRIESQTLNLFGKQSGAQRAGKVIIATQVIEQSLDIDCDEMISDLAPVDLLIQRAGRLQRHIRDRNGLVKKSGQDERETPVLRILAPEWDDAPRENWLSSAMRNSAYVYPDHGRMWLTQRILREQGTIRMPQSARLLIESVYGEDVNMPVGFAKTEQLQEGKFYCDRAFAGQMLLNFAPGYCAEISDSLPEKMSTRLAEESVTLWLAKIVDSVVTPYASGEHAWEMSVLRVRQSWWNKHKDEFEKLDGEPLRKWCAQQHQDKDFATVIVVTDFAACGYSANEGLIGMMGE*
GCA_004291435.1	QAST01000041.1	20	PDC-S04	QAST01000041.1_9	PDC-S04_WP_169250289.1	PDC-S04	14222	14824	+	QAST01000041.1_14221-14824(+)_1	MSDKFGEGRDPYLYPGLNVMRNRLGIHQAQRLAQAAYEMTALRAATIELGPLVRGLPHLCAIHRQLYQDIFDWAGQLREVDIYQGDTRFCHFAYIEKEGNALMQDLEEEGYLVGLAHEKFVERLAHYYCEINVLHPFRFGSGLAQRIFFEQLALHAGYALSWQGIAVETWKQANQSGAMGDLSALRAIFQKAISEARETE*
GCA_004291435.1	QAST01000042.1	21	PDC-S02	QAST01000042.1_20	PDC-S02_WP_151674975.1	PDC-S02	17484	18587	-	QAST01000042.1_17483-18587(-)_1	MTNPTLAPQSDEYQQIHNGIVQLLDTARTQTVRSINTIMTATYWEMGRRIVEFEQGGEARAAYGEQLIDRLSQDLSQRYKRGFSASNLWQFKKFYLYFQKIEILQTVSGESLHLAQLAKSFPLPWSAYVRLLSVKNPNARTFYEKETLRNGWSVRQLDRQIATQFYERTLLSHDKSAMLQQPAPAEPNVLPEQAIRDPFILEFLNLKDEYSESDLEDALLSHLMDFMLELGDDFAFVGRQRRLRIDDSWFRVDLLFFHRRLRCLLLVDLKVGKFGYADAGQMNMYLNYAKEHWTMPGENPPVGLVLCAGKGAGEAHYALTGLPNTIMASEYKVQLPDEKLLTDELIRSQTMLETQLTRGGSLTTEKN*
GCA_004291495.1	QATG01000001.1	1	PDC-S07	QATG01000001.1_779	PDC-S07_WP_110056698.1	PDC-S07	793292	793708	+	QATG01000001.1_793291-793708(+)_1	MIKKLDVVAAIIECDGKILLAQRPAHADQAGLWEFAGGKVEPGETQPQALIRELREELGIDATPGVYIASHQRDVSGRRIHLHAWHVPAFNGLIRALEHQALAWCTPEEALEYPLAPADIPLLQAFIALRDARLTDSC*
GCA_004291495.1	QATG01000001.1	2	PDC-S12	QATG01000001.1_145	PDC-S12_WP_034891581.1	PDC-S12	142580	143245	+	QATG01000001.1_142579-143245(+)_1	MKMEPLNENELEWLDDVLTKYNTDQAILDVAELDGLITAVLSSPRPIEPEQWLVAIWGGPAYVPRWTSEKEMTRFMELVFQHMADTAARLEDYPEQFEPLFGLREVDGHELTIVEEWCFGYMRGVSLSDWSDLPDTLKPALEAIALHGTEENFALLDKMSPEAFDKSVDAIRIAALELHAWWMAHPHTTPLQMPIKAEVKVGRNDPCPCGSGKKFKQCCLH*
GCA_004291495.1	QATG01000001.1	3	RM_type_III	QATG01000001.1_1658	REase_III_00003	REase_III	1719735	1722707	-	QATG01000001.1_1719734-1722707(-)_1	MMNILLEELPHQEQALAAILASFTGIDHAQADHNHYANPLIKERYDDKANIDVKMETGTGKTYVYTRLMYELHQKYGLFKFVLVVPTPAIKEGARNFITSDYARQHFSQFYENTRMELCTINAGDFKVKSGRKNFPAQLLSFTDASRRDSHTIQVLLINAQMLNSASMTRDDYDQTLLGGLTSPVKGLQMTRPVVIIDEPHRFARDNKFYRAIQAIQPQMIVRFGATFPDIVEGKGKNKCVRKDYYRRQPQFDLNAVDSFNDGLVKGIDIYYPNLPEEQANNRYIVDSVTAKKLILRRGSKIAEVGVGENLADVDAGFEGSIEYAGSKMLSNDLELEAGMALVPGTFGASYQELIIQDAIDKHFDTEQANFLRSNEPENNAPRIKTLSLFFIDSIKSYRDDEGWLKVTFERLLKKKLTQLIDDYQRKTLPREVEYLSFLQATLASLHSDNQNVHAGYFGEDRGSGDEAIQAEVDDILKNKEKLLSFSDHHGNWETRRFLFSKWTLREGWDNPNVFVIAKLRSSGSESSKIQEVGRGLRLPVDENGHRVHQEEWPSRLSFLIGYDEKAFASMLVDEINRDSKVQLNEQKLDEAMITLIVTERQKVDPAFTELRLLEDLDDKKLINRSNEFKPSVTLNGETKSGFAWLLEFYPELTQARVRADRIRDNKPASRLRVRLRKENWEQLSSIWEQFSRRYMLQFERSGASLEQIAAEVLRDPALYIRQKPSQVQQRLVSNEDNGRFEVAQREGELAASEFMAGMKYGHFLKQLALRTSLPVNVLHPVLMAMLRDVLHGDSRYLSEISLDNMTRALQTRINAHFAQRHDYLPLDFQASTSVFDSTARQFREEISAEIVGKNVDENAIDDPRSLYQIPPLRYDSVDPELPLLKYDYPQQVSVFGKLPKRAIQIPKYTGGSTTPDFVYRIERQDADSVYLLVETKAENMRVGDQVILDAQRKFFDMLRRQNINVEFAEATSAPAVFSTINGLIEGKAN*
GCA_004291495.1	QATG01000001.1	3	RM_type_III	QATG01000001.1_1659	MTase_III_00010	MTase_III	1722717	1724675	-	QATG01000001.1_1722716-1724675(-)_1	MLKDNQKHNESVAPNSAFLSELQRALPEFFTADRYNEQGELIAKGGFDLAKFERALKARNIDELTSGYQIDFIGKDYAKKQAGEKSVTVIVPDVEHNTLAENKNSHNLFLTGDNLDVLRHLQNNYADTVDMIYIDPPYNTGSDGFVYPDHFEYSDRALQDMFGLNDTELARLKSIQGKSTHSAWLSFMYPRLFLARKLLKDTGFIFISIDDNEYANLKLMMDEIFGEGGFVTNVMWKRKKEISNDSDNVSIQGEYILVYTKTGQGALRLEPLSKEYIQKSYKEPTEQFPEGKWRPVPLTVSKGLSGGGYTYKITTPNGTVHERLWAYPEASYQKLVADNLVYFGKDNGGIPQRVMYAHHSKGQPTTNYWDNVASNKEGKKEILDLFGDNVFDTPKPTALLKKIIKLAIDKDGVVLDFFAGSGTTAHAVMALNEEDGGQRTFILCTIDQALSNNTIAKKAGYNTIDEISRERITRVAAKIRANNPATNSDLGFKHYRFATPTQQTLDDLDSFDIATGHFINTSGQLAAFTESGFTDMINPFSARGLGVPGGASGEETLLTTWLVADGYKMDIDVQAIDFSGYCARYVDNTRLYLIDERWGTEQTRDLLNHIGTHQLPVQTIVIYGYSFDLESIRELEIGLKQLDQKVNLVKRY*
GCA_004291495.1	QATG01000001.1	4	VSPR	QATG01000001.1_97	MTase_II_00147	MTase_II	99864	101294	+	QATG01000001.1_99863-101294(+)_1	MQENISVTHARNLIADDAGSEIQAMLSQLLEIYDVKTLVAHLNGLGEQHWSPAIFKRVMMNAAWHRLSDNELTCLKTELPTPPAHHPHYAFRFIDLFAGIGGIRRGFEAIGGQCVFTSEWNKHAVRTYKANYFCDPLQHRFNEDIRDITLSHREGVSDDEAAEHIRQHIPQHDVLLAGFPCQPFSLAGVSKKNALGRAHGFACETQGTLFFDVVRIIDARRPALFVLENVKNLKSHDQGNTFRIIMQTLDELGYDVADAADNGPDDPKIIDGQHFLPQHRERIVLVGFRRDLNLKTDFTLRNIARCYPPRRPTLAELLEPVVEAKYILTPVLWKYLYRYAKKHQARGNGFGYGMVYPDNPESVARTLSARYYKDGAEILIDRGWDMAKGEVNFDDAGNQQHRPRRLTPRECARLMGFEAPQTYQFRIPVSDTQAYRQFGNSVVVPVFAAVAKLLEPKIHQAVTLRQRETVDGGRSR*
GCA_004291495.1	QATG01000001.1	4	VSPR	QATG01000001.1_98	NEase_II_00006	Vsr	101275	101745	+	QATG01000001.1_101274-101745(+)_1	MADVHDKATRSKNMRAIATRDTAIEKRLAGLLSAQGITFHTQDATLPGKPDFVVNDYDCVIFTHGCFWHHHHCYLFKVPATRTAFWLEKIGKNVERDERDIQRLQALGWRVLIVWECALRGRAKLSDAALAERLEEWICGGGASAQIDTQGIHLLA*
GCA_004291495.1	QATG01000011.1	5	cas_type_I-E	QATG01000011.1_252	Cas3e_WP_058658455.1	Cas3e	258359	261022	+	QATG01000011.1_258358-261022(+)_1	VSIYHYWGKSRRGETNGGDDYHLLCWHSLDVAAVGYWMVINNIYFIDHYLKKLGIQDKEQAAQFFAWILCWHDIGKFAHSFQQLYRHEALNIFNEPTRHYEKIAHTTLGYMLWNSWLSECPELFPPSSLSARKSKRVMALWMPVTTGHHGRPPEAIQELDHFRQQDKDAARDFLLRIKALFPLITLPEAWDEDEGIDQFQQLSWFISAAVVLADWTGSASRYFPRTAEKMPVDTYWQQALAKAQTAITLFPSAANVSAFTGIETLFPFIQHPTPLQQKALELDINVDGAQLFILEDVTGAGKTEAALILAHRLMAAGKAQGLYFGLPTMATANAMFERMANTWLALYQPDSRPSLILAHSARRLMDRFNQSIWSVTLSGTEEPDEAQPYSQGCAAWFADSNKKALLAEVGVGTLDQAMMAVMPFKHNNLRLLGLSNKILLADEIHACDAWMSRILEGLIERQASNGNATILLSATLSQQQRDKLVAAFSRGVRRSVQAPLLGHDDYPWLTQVTQTELISQRVDTRKEVERCVDIGWLHSEEACLERIGEAVEKGNCIAWIRNSVDDAIRIYRQLQLSKVVATENLLLFHSRFAFHDRQRIESQTLNLFGKQSGAQRAGKVIIATQVIEQSLDIDCDEMISDLAPVDLLIQRAGRLQRHIRDRNGLVKKSGQDERETPVLRILAPEWDDAPRENWLSSAMRNSAYVYPDHGRMWLTQRILREQGTIRMPQSARLLIESVYGEDVNMPVGFAKTEQLQEGKFYCDRAFAGQMLLNFAPGYCAEISDSLPEKMSTRLAEESVTLWLAKIVDSVVTPYASGEHAWEMSVLRVRQSWWNKHKDEFEKLDGEPLRKWCAQQHQDKDFATVIVVTDFAACGYSANEGLIGMMGE*
GCA_004291495.1	QATG01000011.1	5	cas_type_I-E	QATG01000011.1_253	casA_cse1	Cas8e	261034	262593	+	QATG01000011.1_261033-262593(+)_1	MDNFSLLTTPWLPVRFKDGSTGKLAPVDLADENVVDIAATRADLQGAAWQFLLGLLQCSIAPKRYKNWEDIWFDGLHADVLHKALAPLEHAFQFGAETPSFMQDFEELPDNKITIASLLPETPGIQTTELNTDHFIKRGVMECFCPHCAALALFSMQLNAPSGGQGYRTGLRGGGPLTTLIELQEYQGERQTPLWRKLWLNVMPQDAADLPLPVVYDAAVFPWLAATRTSEPPAHTITTDEQVNKLQAYWGMPRRIRLDFATIRQGVCNICGNNSDELLIQMLVKNYGVNYDRWRHPLTPHRLQIKNSKGFEPVITQPGGLLWRDWLGLSQENPTEKNTEYPAQVIKVFNARELRNIKVGLWGFGADFKKMKIRCWYEHHFPLLMTEGLIPDLRKATQTATRLLSLLRSALKEAWFANAKGARGDFSFIDIDFWNLTQGRFLNLIHDLENGHKPDERLNKWQRELWLFTRCYFDDHVFTNPYESSDLERIMTARKKYFTTSAEKQSAKAAKAKKQEAAE*
GCA_004291495.1	QATG01000011.1	5	cas_type_I-E	QATG01000011.1_254	casB_cse2	Cas11e	262590	263150	+	QATG01000011.1_262589-263150(+)_1	MSVVTKDDKATLRQWHEELQEKRGLRASLRRSKTVNDACLAEGLHSLLMQTHSLWKNKAPWNVTALAITAALAAHIKFIDEQKSFAAQLGQKKGGDTPVMSKLRFSHLLAVKTPDELLRQLRRAVKLLDGSVNLFSLADDIFCWCQEQNDLLNHHRRQQRPTEFLRIRWALEYYQAGDGDTDNEQD*
GCA_004291495.1	QATG01000011.1	5	cas_type_I-E	QATG01000011.1_255	casC_Cse4	Cas7e	263164	264222	+	QATG01000011.1_263163-264222(+)_1	MTTFIQLHLLTAYPAANLNRDDTGAPKTVVLGGATRLRISSQSLKRAWRTSELFEQALAGHIGIRTGRIAREAAQILVDSGIDAKKAVEYVKNIANCFGKVKEDKKPKEDLTNAETEQLVHISPAEFEAVKALARRLAEEKRPATEEEAELLRHDRMAVDIAMFGRMLAKKTDFNVEAACQVAHAFGVSETIVEDDFFTAVDDLRQASAEDAGAGHLGETGFGSALFYTYICIDKDLLVKNLNGNEELANKTLRAFTEAALKVSPTGKQNSFASRAYASWALAEKGTDQPRSLAAAFYEPINGTDQLNVAVKRITSLHKNMNKVYGQRTDTASFDVMNQQGSMEDVLDFICA*
GCA_004291495.1	QATG01000011.1	5	cas_type_I-E	QATG01000011.1_256	cd09756	Cas5e	264233	264979	+	QATG01000011.1_264232-264979(+)_1	MSQYLVFQLHGPMASWGVDAPGEVRHSHELPSRSALLGLLAAALGIRRDEEERLNAFNRHYQFLLCASGNPRWARDYHTVQMPKEVRKARYFSRREELQDPELLSALISRRDYYTDAWWMIAVSATPDAPYTLAQLQASLQHPVFPLYLGRKSHPLALPLAPQLLEGSAADVLREAYRWYQDQFNALKLPLPRLQNECWWEGEHDGLTASKILRRRDMPLSRQQWLFGERSVNQGPWLRKEDACISQE*
GCA_004291495.1	QATG01000011.1	5	cas_type_I-E	QATG01000011.1_257	casE_Cse3	Cas6e	264961	265611	+	QATG01000011.1_264960-265611(+)_1	VYLSRITLHTSELSPAQLLHLVERGEYVMHQWLWDLFPGGKERQFLYRREELQGAFRFFVLSQEQPAASTIFDVQTRPFAPMLSAGQTLRFNLRANPTICKNGKRHDLLMEAKRQRKTQGDSQDIWSYQQQAALEWLARQGEQNGFTLREASVDAYRQQQIRREKSRQMIQFSSVDYTGVLVINEPALFLQRLAQGYGKSRAFGCGMMMIKPGDDA*
GCA_004291495.1	QATG01000011.1	5	cas_type_I-E	QATG01000011.1_258	Cas1e_WP_035839043.1	Cas1e	265608	266528	+	QATG01000011.1_265607-266528(+)_1	VTFVPLNPIPLKDRTSMIFLQYGQIDVLDGAFVLIDKTGIRTHIPVGSVACIMLEPGTRVSHAAVHLASTVGTLLVWVGEAGVRVYSSGQPGGARADKLLYQAKLALDDDLRLKVVRKMYELRFREPPPARRSVEQLRGIEGSRVRATYALLAKQYGVKWHGRNYDPKDWEKGDVVNRCISAATSCLYGISEAAILAAGYAPAIGFIHSGKPLSFVYDIADIIKFESVVPKAFEIAARHPAEPDKEVRLACRDIFRSSKLTGKLIPLIEEVLAAGEIEPPQPAPDMLPPAIPEPESLGDSGHRGHG*
GCA_004291495.1	QATG01000011.1	5	cas_type_I-E	QATG01000011.1_259	Cas2e_WP_051024046.1	Cas2e	266528	266821	+	QATG01000011.1_266527-266821(+)_1	MSMVVVVTENVPPRLRGRLAVWLLEVRAGVYVGDTSKRIREMIWQQITQLGGVGNVVMAWATNTESGFEFQTWGENRRIPVDLDGLRLVSFLPVENQ*
GCA_004291495.1	QATG01000014.1	6	PDC-S07	QATG01000014.1_81	PDC-S07_WP_110056698.1	PDC-S07	95572	95967	+	QATG01000014.1_95571-95967(+)_1	MKKLQIAVGIIRNPNDEIFITRRAADAHMANKLEFPGGKIEAGETPEQALIRELQEEVGITPTQVTLFDTLEYQFPDRHITLWFWLVERWEGEPWGKEGQPGRWIAQNALSTDDFPPANEPIIRKLRQFAL*
GCA_004291495.1	QATG01000016.1	7	PDC-S04	QATG01000016.1_26	PDC-S04_WP_169250289.1	PDC-S04	21011	21613	-	QATG01000016.1_21010-21613(-)_1	MSDKFGEGRDPYLYPGLNVMRNRLGIHQAQRLAQAAYEMTALRAATIELGPLVRGLPHLCAIHRQLYQDIFDWAGQLREVDIYQGDTRFCHFAYIEKEGNALMQDLEEEGYLVGLAHEKFVERLAHYYCEINVLHPFRFGSGLAQRIFFEQLALHAGYALSWQGIAVETWKQANQSGAMGDLSALWAIFQKAISEARETE*
GCA_004291495.1	QATG01000016.1	8	PDC-S05	QATG01000016.1_306	PDC-S05_WP_110807286.1	PDC-S05	351633	352670	+	QATG01000016.1_351632-352670(+)_1	MADKYLTQSPAGEFVMFASDDGEVRVECRFEQETLWLPQATIANLYQITPQAVTQHIKAIYEEGELEQNATCKSYLQVQQEGSRQVSRNRLHYSLPVILAVGYRVRSPRGTQFRQWATQTLQKYLIKGFVMDDERLKNPPVGSSAVPDYFDEMLERIRDIRASERRVYLRVREIFALAADYQPSLKETTQFFQTIQNKLHFACTGHTAAELIHQRADASQPHMGLTSYKGEEVRKDDVTVAKNYLTQDEVSELNRVVNMWLDFAEDQARRRQQIFLRDWQDKLDQFLQFNDREVLQGAGKVTKKMADEKAQAEYSQFAEQQRRLKEAEGEKDIAGLLQWETEPKK*
GCA_004291495.1	QATG01000020.1	9	HEC-06	QATG01000020.1_311	HEC-06_WP_081759119.1	HEC-06	350692	352482	+	QATG01000020.1_350691-352482(+)_1	MNVKPEYMSFGELFKNSNIFYTPTYQRDYSWEDEQIEQFCNDIQDALVKKKSKKSCEHFFGGVVCAQEKTFGGHRRIENLLVDGQQRLSTIVLFFSVIRNVINSLNCEEDKDSEYRGMILKDIYKYFYLDERENREIKKHVRITIGNADNEFYQSLIDDNPLKGTRNSHELMLRARKKFNSFIKDDLFKNRKISECLEIIDDIVKLFEESFLVIHIVTNSIDDAYKLFTVLNDRGINLTEGELLKAHTIGICSDNLSHQRTISDNWDAILKHPSKKVTDYLRWILIMLTGNNITASSVLEEYKKTVFNELISKSEIAQTVAYIRDCVERLEYISSGEWPFENNNDNKWHKSKLDLLINKLKHLHAMPLLLAASFSSENNFKHIVNETSKFFIRCKMISDLHASIFSKLYAVLALRIHKERDRFDISKLHGAFNEILLDKDPEDVRFSTNVRSLIYQKKGDNKPIKCLLMTIQENWEWLKQPCQGNSLNRLKREDQTIIFDFNSMTLEHIYPYSALHEDKDMDMEKLKNNIGNIVLLDPTRNNKNDNKPFIDKKNSFENTGIGIHSWIYEQKEWTEESVKKLTETYVDAAVKVFSFS*
GCA_004291495.1	QATG01000020.1	10	PDC-S11	QATG01000020.1_326	PDC-S11_WP_104289981.1	PDC-S11	365253	366248	+	QATG01000020.1_365252-366248(+)_1	VALYNISEKILTTLEKTSFTIERLQERYDLQEAIKKNIDIVAPGCLVISEEFSDWEDSRRRIDLLAIDKQANLVVIELKRDEIGAHMELQALRYAAMISTMSFAKACEYYQAYLWKHGIDENAKEKLLDFVELEENELADFGKDIRIVLASADFSKELTTTAIWLRDKGVDIRCVRLTPYNFKGEVLINAEQIIPVPELEEYQVRFREKRTEQIISSQKSERDYSLYKYKGKTFNKRKLALELFTDWINKHNPANIDDLKNKLSEDLQKRTVALVEQIPEKRKNRYHMQEDALIELPSGERIAISNQWGLGTIELLIDFVRQDNFVVEKVG*
GCA_004291495.1	QATG01000020.1	11	PT_DndABCDE	QATG01000020.1_312	DndE_00003	DndE	352532	352885	-	QATG01000020.1_352531-352885(-)_1	MLPNRMVLSRQTEDQLKKLKGYTGITPNVAARLAFFRSVESEFRYSPERDSKKLDGSLVLDKITWLGETLQATELVLKMLYPQLEQKILIKAWAAHVDDGIAALRNYRSLKDFSKNI*
GCA_004291495.1	QATG01000020.1	11	PT_DndABCDE	QATG01000020.1_313	DndD_00005	DndD	352885	354894	-	QATG01000020.1_352884-354894(-)_1	VLIKQLVLHNFRVFCGTHTIDLAPRKRPHEVNPRPIVLFGGLNGAGKTSILSAIRLALYGRLAFGPAMQQQEYVEQLGALVHNGTYTAERPDEAAVELTFTYNQNGHETEFTVTRSWKKGKKDRLSLQQDGQPRSELSYDQCQGFLNELIPHGVADLFFFDGEKIAELAEDESGNILRTAVRRLLGLDLIARLQNDLMIFVKRQQTAQLGGSQQQQVEALEAKIKTLAGQAEKLLEEADFVNSRIEFLSQDIIRHEGLLNAQGGAFAQTKAQEKQKVETLLKEKERLEKALRQECDGSLPYALAPNTLSRLLEKIANEAQIKQAKIFETELNQFLTQLKNDIAFRSSSESSTRSIATEAITNNLDAYMATKPKGDLLFDISEREAGMLQQSIEQDSKKAWQRFDMYRHQLADIEQQLEQAAANIARAPEDEQLMDLFAALRDLDHKREKQRQKYRSLLEEAKRTKQQQLDCVRQVQKAHDITRSQHGLSSAFKNAQETINLLDYYSNVLTQARVKKLSANFEIAYHKLARKEDLQLNAHINPQTFDVELVDEKGSVINRKLLSAGEKQIYAIAILEALAKTSGRDFPVIIDTPLGRLDSQHRDKLINHYFPEASHQVVLLSTDTEVDERYFVDRLRDDISHAYEIVFNAHTKSSALKPGYFWELTKEAV*
GCA_004291495.1	QATG01000020.1	11	PT_DndABCDE	QATG01000020.1_314	DndC_00003	DndC	354884	356518	-	QATG01000020.1_354883-356518(-)_1	MSKLVQAYDLAEYEDFINQEQFAGRPLAEYVAEVQRIYCADKRPWVIGYSGGKDSSAVITLVYLALLGLPPEMRSKDVFVVSSDTLVETPVVVDLIKKTMLQIEAGAKRNGLPITQHAVTPKTNETFWVNLLGKGYPAPTRSFRWCTERMKINPVSDFIKDKVSQFDEVIVVLGSRSSESASRAQVIAKHKIDGSRLARHTTLANAFIYTPIDTWDVEDVWKLLRGAFRYAPEDIDEWESPWGGNNRPLWTLYMDSSAQGECPLVIDESTPSCGNSRFGCWTCTVVTKDKAMESLIKNGEEWMSPLLKYRDLLAFTTDPANKDTYRNYKRRTGKVSYQYAKDGEDRSAERKHVPGPYWLKYRQQWLKDLLEIERDLNAQGHTITLITQPELHAIRQEWLKDPNEPDWHDTLPEIYREVYQQDLNWVVDDQSRFDASDADLLAQITQGFDVVPEMVMKLIELETSMEGLSRRQGIFDKLGTILKQDWGSLEEIQQQQATLQKRNARDIHQDEVEKLEAELQTLQRRIIDAGESSVLIDEENERAH*
GCA_004291495.1	QATG01000020.1	11	PT_DndABCDE	QATG01000020.1_315	DndB_00001	DndB	356515	357600	-	QATG01000020.1_356514-357600(-)_1	MASVDADYCYSFPAIRGIQAGRPFYIATCPMRIIPKIFSFDENDVPPELRAQRTLNKSRIPEMVRYLLENPKDYVFSALTASIAVDVQFDEFPNSNNLGTLCVPMDAQILINDGQHRRKAIEDALDARPELGQDNIPVLFFVDEGLKRSQQMFADLNKYAIRPSPSLASLYDHRDASSNLARYLAMSIEPFVGMTELEKSGISQRSNKLFTLSSIKQATRALLGKDPKENNFEECTQIATQYWQAIFNVMPDWQLAAKKEVSPVQLRQDYVHAHGIGLQALGQLGYTLLKDYPEQWPEKIAALKTFNWRRNNPDLIKRAMQHGKLSKTNTAIQLTCNALKTALSIPLTPEEQELEAQMVAS*
GCA_004291495.1	QATG01000020.1	12	PT_DndFGH	QATG01000020.1_308	DndF_00003	DndF	342635	344284	+	QATG01000020.1_342634-344284(+)_1	MSAITLRKALGVLAKSSSFSVTTVTHRQKDEFDQLKEQLFVKQEIETELQRYLDVAKPGEIIFLCGSSGDGKSEILTRCQSDPRYQRRFSFHLDATHSFAPRQSAIDALNDLFTNHHQQSSPLLIGINTGMLANFAREGAECHLAIRSAIDSFLSAQQDESRPYRKDNCSFFDFEHYPKFQFNENKNYSSFIKALLDNLTRDDDNNLFQFIFRRDESVNPDLKEVANFKLLCIPGVQNVLITQLFKARLIKDQFVTTRTLLDFLHHLLMGPGYLFDNLFTGAENDLIKKVSDFDPARLHTYELDQFVLRYELGLVDAELDDFLAALEPLHIKFDRQCVKPGDATSLIRLFWLLQHESLGNDYHRKFSAFFNESLFERYSEIWHLHRNYTADSEQKRSLNRFYAFELIAGIQRYANRKAPELSMQKEEFFLGEFGGVKITAPVEVKPDWDAIRNKHTAHPTGFDVYLKVGQNPLPHIHIGLNLFELLDKLNNGYRPNKYDKNAIVLLDEIVELIAEQAKSSSEIKFYDGRQRVYRAKADDDMITISGMEG*
GCA_004291495.1	QATG01000020.1	12	PT_DndFGH	QATG01000020.1_309	DndG_00004	DndG	344289	345611	+	QATG01000020.1_344288-345611(+)_1	MYPIATELKVGNNQLDSYLPVRNKNNDISWQFVTGLALSYALKRKIEAYDPDQFREDCKTHMQELLDEPAFWSVLERMYFSSQDIFRVSPLFLLFHAQFVGEKISAGSTADKRLGTLFANLMGDFSLRYPIQDRLNFIEQQMLNKLNEKIKLLGKGPFAEEQPYLPYMVTCFQSDLAFLAEHPQYLLQELTNTLRLYAFSWCAQLALNLDNWQDGEPQSKSLFFILDSEKASSEREKVKRYGYKLFASQSEKLFPVLSALEVLQWGKGQKKRPLWQIYQDTLNDSDSSARVLNDLNVYLQDFIVDRGLPLRERATNLENAFKQLLSVAVEQFQGKKTDRATVNRKYVNELENQICTDFIQVRGRAGKVLVLNQDRLLLLTNLTVGKNDKLRLHELLRGFEQRGFYLDNQSAQTLVAFYERMGNVERMSDSGDAVYVRKTV*
GCA_004291495.1	QATG01000020.1	12	PT_DndFGH	QATG01000020.1_310	DndH_00005	DndH	345592	350673	+	QATG01000020.1_345591-350673(+)_1	MSVKQYETYLAETFIEWVGGIIQPGERYQFKSPDPDNALKLWEAFVSLADGNRLEIAPGQYIDCLPCNGVQLIPVLHGAEAPAFTENYISHLRDEVAGRSGVFAQTALLIIHNSMLDTLINSTKDVAAPDAIWYPQTFSHQLEKLITTDSNRSELSRCLLEDQLSTVLDEGATVFGFSSLYRLLDDGNLDFSELHLFKDDELLNYSQKQLRTRLNENRKLYRQIEDSVERYSGQLENVLPEFSSKFIQEHFYDKDDWRELDFSDYRKEKEQNSEQKLVLENVSVENGEVWQRAKSASKAGRRDISLLVQVQPGQSKAELEFSFQGNNLQDNQIKIAHNRQLKNAPFWRTSRAGGKTSRIMASVPFDGHPCFFSLELTNRNNSAEEYKFRLLLVEQGQFWLNDIQHCYRIEPGKDQITLQLEDNTLRIAESGNLTCTLDDESEDIDCQHYAQVNFETLANQSDLVQFALVSGDSRLSFNIEGPGAEEGLTLPLLFDQSRFNKLFKEEGNATWNRLKGRIILDNTEHKVVGVRQQLLILEASLIEQRLLGTGSDDSVFALDELLTSYPDLHNAYEQLFAYYHRRNTLPSLVSWSAEYRTLVSYIVTTFEQALQQIGLSRALTAQEKRLLHLGICRNDSHERLSPLHPLVLAYHLQLAETIVAESEQNDSASFATLPPITLDRLMVSGLMPFVYHSEHEYAQLQPVEENRFWIDAVPQRKVSHDYVKRLVKDKLNEFTDAYARLFQSAENSALIINAINQGNAKELFLGLVEYFKQEKEHAISVHVNCYDERLLPNMFDHFAESGSYEQLKNDLDLNSGVWRAEADMLIDLLRSRLTFSKFVLPSESDKLAYAHLAFFTNTAPVDCRQIRIEDASSGVLCHGLIAGEGAETQGDAYFTAFGLRDVDTESYCALRLARLIGCLWQPARQSNSQYHGQGIGLAVSGNFKQLLNYSYNSALWTTIIDPKVTLDFFTSQKDVVLIHYSDQYTSCAGYDAVTVTKQVDLFLRLLQTGNQSGQPAVDSQNLLAEFNAFNGEWLLKMLRSSERERKEKHGIIGAYKFVQSMLHQSDICWIPLSVAEMIRVSGNVGLKMKESDLSRNLQGYRKGAISDDVLFVGFKENRLYLLPLEVKTGARPDYSYAGQQARELKRYLQQDILEPQTLASQLYRALFIRQVLMQVEKLRLYGVLDSNKLAPLLDRREWWLTGDYQLGELADYVNGFVVAHVDSATCFDLSYKETAGNILQIEIPYSLLPSLIAAQGNEPPLAERYRVPEKYRLKPECDATPSQPEVVVEVTTPATARSISEPESLQPAVPVATSDKSDTPLQILFGHDAARQSPLYWEPTNTAKFMNTNTGIIGTMGTGKTQFTKSLVTQLMRNQSCNVDGKPIGLLIFDYKSDYVDEAFLGATGAKKYKLFKLPYNPLSLFGDTPMLPIHTAGGLSETMAKAYGLGHKQQLKLENLILECYEAAGISPEDPTTWSRTAPTIEDVWQRFLDQEKVEEDSLYAALSKLARYKIFETIPEKMTSLYELIDGVTVIELAGYPPEVQNLVVALTLDLFYAQMQKRGKPVVRGDYRQLTKMILVDEADNFMRQDFSSLRKILKEGREYGVGAILSTQEITHFKTGENNYASYILTWVIHRVSEIRNADIKAVFNVDDKGEQESLMGQIRQLEKHFSLYVDGSKTVSKLRDKAFWELVK*
GCA_004291495.1	QATG01000020.1	12	PT_DndFGH	QATG01000020.1_311	Orf5_00016	Orf5	350692	352482	+	QATG01000020.1_350691-352482(+)_1	MNVKPEYMSFGELFKNSNIFYTPTYQRDYSWEDEQIEQFCNDIQDALVKKKSKKSCEHFFGGVVCAQEKTFGGHRRIENLLVDGQQRLSTIVLFFSVIRNVINSLNCEEDKDSEYRGMILKDIYKYFYLDERENREIKKHVRITIGNADNEFYQSLIDDNPLKGTRNSHELMLRARKKFNSFIKDDLFKNRKISECLEIIDDIVKLFEESFLVIHIVTNSIDDAYKLFTVLNDRGINLTEGELLKAHTIGICSDNLSHQRTISDNWDAILKHPSKKVTDYLRWILIMLTGNNITASSVLEEYKKTVFNELISKSEIAQTVAYIRDCVERLEYISSGEWPFENNNDNKWHKSKLDLLINKLKHLHAMPLLLAASFSSENNFKHIVNETSKFFIRCKMISDLHASIFSKLYAVLALRIHKERDRFDISKLHGAFNEILLDKDPEDVRFSTNVRSLIYQKKGDNKPIKCLLMTIQENWEWLKQPCQGNSLNRLKREDQTIIFDFNSMTLEHIYPYSALHEDKDMDMEKLKNNIGNIVLLDPTRNNKNDNKPFIDKKNSFENTGIGIHSWIYEQKEWTEESVKKLTETYVDAAVKVFSFS*
GCA_004291495.1	QATG01000020.1	13	RM_type_HNH	QATG01000020.1_320	bir_HNH	HNH	359581	360282	+	QATG01000020.1_359580-360282(+)_1	LLERYGPQRREQRPDMPFWRLKGDGFWELQNAEFCSTSGSRQPPKRELIEYNVAGGFDAVNFALVTKKRNLIDALAQQILEAHFPTSIQEDIADEMGFDIRTSLRQRDPKFRQAVLRAYNYQCAVCGFNMRHDNAPIALEAAHIRWKQHHGPCEVPNGLALCAIHHKAFDRGSIGLDENMRVVVSDAVNGGGVVQRLFWDFAGKEIALPQMKENYPGERFVEWHKREVFRGGH*
GCA_004291495.1	QATG01000020.1	14	RM_type_I	QATG01000020.1_346	Specificity_I_00118	Specificity_I	385673	387082	-	QATG01000020.1_385672-387082(-)_1	MSGGKLPEGWATSTINEMCNLNPKLKLDDDLDVGFMPMAGVPTTYLGKCNFETKKWSEVKKGFTQFQNDDVIFAKITPCFENGKAVVIKEFPNGYGAGSTEYYVLRSINGLINPHWLFALVKTKDFLTNGALNMSGSVGHKRVTKEFLENYGVPVPPLAEQKVIAEKLDTLLAQVDSTKARLEQIPQILKRFRQSVIVAAVNGQLTKELHKKNKFKLTELNISIPSLWKISEIGQFADVKGGKRLPKGESLIAENTGFPYIRAGQLKNGTVLPEGQLYLEEYIQKSISRYTVSSGDLYITIVGACIGDAGIIPDVYNNANLTENAAKICNLNENIFNRFLSLWLRSSYLQDIINSEIKSGAQGKLALARIKSLPLILPPLQEQHEIVRRVEQLFAYADTIEKQVNNALTRVNSLTQSILAKAFRGELTAQWRAENPELISGENSAAALLEKIKAERAASGGKKTSRKKA*
GCA_004291495.1	QATG01000020.1	14	RM_type_I	QATG01000020.1_347	MTase_I_00009	MTase_I	387079	388668	-	QATG01000020.1_387078-388668(-)_1	MNNNDLVAKLWKLCDNLRDGGVSYQNYVNELASLLFLKMCKETGQEADYLPEGYRWDDLKSRIGQDQMQFYRNLLVQLGSDEKKLVQAVFHNVSTTIEQPKQLTELVSYMDALDWYNGNHGKSRDDFGDMYEGLLQKNANETKSGAGQYFTPRPLIKTIIHLLKPQPREVVQDPAAGTAGFLIEADRYVKSQTNDLDDLDGDTQDFQIHRAFIGLELVPGTRRLALMNCLLHDIEGNLDHGGAIRLGNTLGSDGENLPKAHIVATNPPFGSAAGTNITRTFVHPTSNKQLCFMQHIIETLHPGGRAAVVVPDNVLFEGGKGTDIRRDLMDKCHLHTILRLPTGIFYAQGVKTNVLFFTKGTVTNPHQDKNCTDDVWVYDLRTNMPSFGKRTPFTEQHLQPFETVYGEDPHGLSPREEGEWSFNAEESEVADSEENKNTDQHQATSRWRKFSREWIRSAKSDSLDISWLKDKDSIDADSLPEPDVLAAEAMGELVQALGELDALMRELGAGDEADAQRQLLNEAFGEVKA*
GCA_004291495.1	QATG01000020.1	14	RM_type_I	QATG01000020.1_348	REase_I_00003	REase_I	388826	392335	-	QATG01000020.1_388825-392335(-)_1	MNKSNFDFLKGVNDFIYAIACAAENNYPDDPNTTLIKMRMFGEATAKHLGQLLDIPACENQHDLLRELGKIAFIDDSILSVFHKLRRIGNLAVHEFHNDLDDAQMCLRLGFRLSVWYYRLVTKDYDFPVPMFVLPEHGENLYHQEVLTLKQQLERQAQEKVQSQAELEAQQQRLVALNGYIAILEGKQQETEAQTKARLAALEAQLAAKDAELAKQTEQERKAYHKEITDQAVKRTLELNEEESRFLIDAQLRKAGWQADSKTLRFAKGARPEPGVNKAIAEWPTGTDETGKTGFADYVLFIGLKPIAVVEAKRKNTDVSSKLNESYRYSKYFDNGFLRDTLLEHYAPDEVHDAVPEYEISWQDTSGKQRFKIPFCYSTNGREYRAAMKTKSGIWYRDVRHTTNMSKALPEWHRPEELLDMLGSDPQKQNQWFAENPGMSELGLRYYQEDAVRAVEQAIVNGQQHILLAMATGTGKTRTAIALMFRLIQSQRFKRVLFLVDRRSLGEQALGAFEDTRINGDTFNSIFDIKGLTDKFPEDSTKIHVATVQSLVKRTLQSDEPMPVGRYDCIVVDEAHRGYILDKEQTEGELQFRSQLDYVSAYRRILDHFDAVKIALTATPALHTVDIFGEPVYRYTYRTAVIDGYLIDQDPPIQIVTRNAQDGVYLSEGEQVERLNPQGELINDTLADDQDFEVADFNRGLVIPAFNRAVCGELTKYLDPTGQQKTLVFCVTNAHADMVVDELRSAFKKKYPQLEHDAIIKITGDADKDAKKVQSMIVRFNKERLPNIVVTVDLLTTGVDIPSICNIVFLRKVKSRILYEQMKGRATRLCPSVGKTSFKIFDCVDIYSSLESVDTMRPVVVRPQVELQTLVNEITDSETYKTIEADGRSFAEHSHEQLVAKLQRIIGLAIYNRDRSEAVDKQVRRLDELCLDAAGVNFGGLASRLREKGPHWSAEIFNKLPGFIARLERLKTDINALREAPIFLDIDDEVVSVKSLYGDYDTPQDFLEAFDALVQHAPNAQPALQAVINRPRDLTRKGLVELQEWFDRQHFEESSLRSAWKATRNEDIAARLIGHIRRAAVGDALKPFDERVDHALARIKAENDWSDEQINWLDRLAQALKEKVVLDDDVFKTGNFHRRGGKPMLQRTFDDNLDSVLDKFSDYIWDELA*
GCA_004291495.1	QATG01000020.1	15	RM_type_IV	QATG01000020.1_349	mREase_IV_00003	mREase_IV	392533	393447	+	QATG01000020.1_392532-393447(+)_1	MAVPTYDKFIEPVLRFLATRPEGALVREVREAAAEMLGLDEQQRAEVITSGQLTYQNRTGWAHDRLKRAGLSQSLSRGKWCLTPAGMSWVASHPQPMTELEVSHFACDFNGVKLSKLADAVALDPQPESIEDDELARSSPDDRLEQALNEIRESVAEELLENLLQVSPARFEVIVLDVLHRLGYGGHRGDLQRVGGTGDGGIDGIISLDKLGLEKVYVQAKRWKGTVGSAEVRGFYGALPEQKVKRGVFITTSGFTAHARDYANKVEGLVLVDGDRLVHLMIDNDIGVSSRLLKLPKLDMDYFE*
GCA_004291495.1	QATG01000028.1	16	PDC-S02	QATG01000028.1_21	PDC-S02_WP_151674975.1	PDC-S02	19139	20242	-	QATG01000028.1_19138-20242(-)_1	MTNPTLAPQSDEYQQIHNGIVQLLDTARTQTVRSINTIMTATYWEMGRRIVEFEQGGEARAAYGEQLIDRLSQDLSQRYKRGFSASNLWQFKKFYLYFQKIEILQTVSGESLHLAQLAKSFPLPWSAYVRLLSVKNPDARTFYEKETLRNGWSVRQLDRQIATQFYERTLLSHDKSAMLQQPAPAGPNVLPEQAIRDPFILEFLNLKDEYSESDLEDALLSHLMDFMLELGDDFAFVGRQRRLRIDDSWFRVDLLFFHRRLRCLLLVDLKVGKFGYADAGQMNMYLNYAKEHWTMPGENPPVGLVLCAGKGAGEAHYALTGLPNTIMASEYKVQLPDEKLLTDELIRSQTMLETQLTRGGSLTTEKN*
GCA_004291495.1	QATG01000034.1	17	PDC-S20	QATG01000034.1_11	PDC-S20_WP_004742720.1	PDC-S20	8444	9775	-	QATG01000034.1_8443-9775(-)_1	MLETLSFTERDEFQRRNIAENIIKLLKPEADISPLVIDGAWGTGKSEFSIKLKNLIIEQETESKVVYVDAFKGDHAESPLLLITSAIASILPEEEKQNFIKRSLPAIRFGLKTVLKAGAGWFLRQEASEVAEEFQDAMKKASNAAIDGTIENILEDHMESEKNINSLKSCIEDISNKQKIVIIIDELDRCKPSFSTNIIETIKHIFDINNVFFILVTNTEQLKASINHIYGYSINSQKYLDKFIKYTITLPDTCLINGHNVCKTSVIYWDHLVGETTLLNKINSLVGSFICDLIQRTNLSLRETQTFSRNLNIFRLLNDNECKSNDPFINMIVVVAVFIHCFGDKEKLKQEITAESISYLADLLNIKEIPYSYERRSQIPEISIIFFGIIKDSITLNERFAPKSDEELKKFTNVYTDYEHLKFWSTTPRELMIKYINQMSFIQ*
GCA_004291625.1	QATZ01000002.1	1	PDC-S04	QATZ01000002.1_202	PDC-S04_WP_169250289.1	PDC-S04	241231	241833	+	QATZ01000002.1_241230-241833(+)_1	MSDKFGEGRDPYLYPGLNVMRNRLGIHQAQRLAQAAYEMTALRAATIELGPLIRGLPHLCAIHRQLYQDIFDWAGQLREVDIYQGDTRFCHFAYIEKEGNALMQDLEEEGYLVGLAHEKFVERLAHYYCEINVLHPFRLGSGLAQRIFFEQLALHAGYALSWQGIAVETWKQANQSGAMGDLSALQAIFQKAISEARETE*
GCA_004291625.1	QATZ01000004.1	2	PDC-S12	QATZ01000004.1_291	PDC-S12_WP_034891581.1	PDC-S12	304892	305557	+	QATZ01000004.1_304891-305557(+)_1	MKMEPLNENELEWLDDVLTKYNTDQAILDVAELDGLITAVLSSPRPIEPEQWLVAIWGGPAYVPRWTSEKEMTRFMDLVFQHMADTAARLEDYPEQFEPLFGLREVDGHELTIVEEWCFGYMRGVSLSDWSDLPDTLKPALEAIALHGTEENFALLDKMSPEAFDKSVDAIRIAALELHAWWMAHPHTTPLQMPIKAEVKVGRNDPCPCGSGKKFKQCCLH*
GCA_004291625.1	QATZ01000004.1	3	VSPR	QATZ01000004.1_243	MTase_II_00147	MTase_II	262182	263612	+	QATZ01000004.1_262181-263612(+)_1	MQENISVTHARNLIADDAGSEIQAMLSQLLEIYDVKTLVAHLNGLGEQHWSPAIFKRVMMNAAWHRLSDNELTCLKTGLPTPPAHHPHYAFRFIDLFAGIGGIRRGFEAIGGQCVFTSEWNKHAVRTYKANYFCDPLQHRFNEDIRDITLSHREGVSDDEAAEHIRQHIPQHDVLLAGFPCQPFSLAGVSKKNALGRAHGFACETQGTLFFDVVRIIDARRPALFVLENVKNLKSHDQGNTFRIIMQTLDELGYDVADAADNGSDDPKIIDGQHFLPQHRERIVLVGFRRDLNLKTDFTLRNIARCYPPRRPTLAELLEPVVEAKYILTPVLWKYLYRYAKKHQARGNGFGYGMVYPDNPESVARTLSARYYKDGAEILIDRGWDMAKGEVNFDDAGNQQHRPRRLTPRECARLMGFEAPQTYQFRIPVSDTQAYRQFGNSVVVPVFAAVAKLLEPKIHQAVTLRQRETVDGGCSR*
GCA_004291625.1	QATZ01000004.1	3	VSPR	QATZ01000004.1_244	NEase_II_00006	Vsr	263593	264063	+	QATZ01000004.1_263592-264063(+)_1	MADVHDKATRSKNMRAIATRDTAIEKRLAGLLSAQGITFHTQDATLPGKPDFVVNDYDCVIFTHGCFWHHHHCYLFKVPATRTAFWLEKIGKNVERDERDIQRLQALGWRVLIVWECALRGRAKLSDAALAERLEEWICGGGASAQIDTQGIHLLA*
GCA_004291625.1	QATZ01000006.1	4	PDC-S07	QATZ01000006.1_80	PDC-S07_WP_110056698.1	PDC-S07	95052	95447	+	QATZ01000006.1_95051-95447(+)_1	MKKLQIAVGIIRNPNDEIFITRRAADAHMANKLEFPGGKIEADETPEQALIRELQEEVGITPTQVTLFDTLEYQFPDRHITLWFWLVERWEGEPWGKEGQPGRWIAQNALNTDDFPPANEPIIRKLRQFAP*
GCA_004291625.1	QATZ01000009.1	5	PDC-S31	QATZ01000009.1_47	PDC-S31_WP_063883643.1	PDC-S31	41007	41951	-	QATZ01000009.1_41006-41951(-)_1	MNIPSSLYKYTTFDSATRIIQNQSFRWSSILDFNDPFESRFHLDEKNESNAIRLMAIASSITCRLLTPNDTNTIYEQFKEKRPGKHQELVKANNIINTSIQLFIENKTVDNYLNIEKAIRHSMSISDIMEKTIYGYKGFIDATHKIIKEKFGVLCLSKIPNNHLMWSHYAQNHTGIMFEIDIEKLKECTVIANTLKKIKYTEQFPEITFEMIKGMNKELFPEEAKKLFEVLLLTKQEIWNYENEYRSIIPIKNLAENGLFSLPKECFKSVTLGCAMQEQDRNKILCMIHNHLPETNIFENKINKRNYSLDHLKV*
GCA_004291625.1	QATZ01000023.1	6	PDC-M18	QATZ01000023.1_76	PDC-M18B_WP_183676903.1	PDC-M18B	82022	82540	-	QATZ01000023.1_82021-82540(-)_1	MKLKVVIWIACVVVVLLAGILGRNVAFALQWPLFEALRTTASIIFAVVGAWFAIIYPERLKKSFRGGTTDSNGQGIHRLFTPIVHSTAILATVLIIGVVAPLLKQFDWILSHKDIFRGISYGLLVFLTLWQLATVLFSLIGPDMVKRYVSRQDRAEEAAQAVMPSRKDNSPQ*
GCA_004291625.1	QATZ01000023.1	6	PDC-M18	QATZ01000023.1_77	PDC-M18A_WP_076227160.1	PDC-M18A	82537	83580	-	QATZ01000023.1_82536-83580(-)_1	MAFEQAVFTFYRINKAGYYAHGKPVPEFGNVTEMLADLQHWASTKTLKQTKTFEANEERYPCYLVDAKRNGDDWTLLMWNEIPTNGQQVPSISETARFGADPEVILNAVQGGSIPGYATYFWFLPERGLLATVRLHNKLTSQSSLQQYLHCFLKQSSQHVIAERVTNEDGSVEVRITGYKNNPLDPDEEKKHYIPKFSSSLVRNRGKHEVIKQNANRIKKIERIVELNLSKPEELGLWQRMLQVVHLGAPQGAGISTKVRYTVSPQVTLQDVNSMIADWESDPSEVNDYGFYFEGEANKPYWLSKSLARMEFQLDLERENIEFVQLDSLLSELVAKKNAILTGAGLL*
GCA_004291625.1	QATZ01000023.1	7	septu_type_I	QATZ01000023.1_54	PtuB1_00046	PtuB1	53736	54461	-	QATZ01000023.1_53735-54461(-)_1	MRHVIKTRRGTDALLTAHEQPPQNSDQSTRRWQRFGRENKAALMTLLLNEQYHLCCYSEIRADLRGLGYHIEHVENKSQQPGRTFDYQNLAASALDSENGLHLFSINAFGGHARGKQEAVDMAKFIHCHLPDCSRYFAYLSDGRIVPADELNAQEMERAEYTIDLLNLNSGFLQTERRNHWEELEQLFEEHIEKGWDLQQLLQLELVPSPDHKLHEFFSITRQFFQQEAEQVLQIHAPALI*
GCA_004291625.1	QATZ01000023.1	7	septu_type_I	QATZ01000023.1_55	PtuA1_00046	PtuA1	54458	55855	-	QATZ01000023.1_54457-55855(-)_1	MRIDKLSLLNFRCFRQLDITFDEHITILVAPNGAGKTAVLDAIRLALFPFIRGFDASLYVKDKSLAIRTEDVRLVFRPEALNMEMSSPAMITATGEWESGKTATWMLDKRGEQPPHEDKTAAQLTRWGEQLQTLVREEHNLQQVELPLMLYLGTARLWYQERYEAQPTEQRLDNSAFSRLSGYDDCLSATSNYKQFEQWYSWLWLSYREHQITQLESPSAKLKEGVRVQRMKEAIQAIQQAINCLTQEVTGWHDLEYSSSHNQQLVMNHPQHGKIPLSQLSDGLRNAVAMVADIAFRCVKLNPHLRDEAALKTQGIVLIDEVDMFLHPAWQQQIIQSLRSAFPLIQFIVTTHSPQVISTVKRESIRLLEQDENGNGKALMPLGATYGEPSNDVLQSVMGVDPQPPVKEKADLQKLTAWVDQGKYDEPEAQQLMAALQVALGDQHPQLQRLQRSIARQNMLKGKAQ*
GCA_004291625.1	QATZ01000032.1	8	PDC-S07	QATZ01000032.1_34	PDC-S07_WP_110056698.1	PDC-S07	30935	31351	+	QATZ01000032.1_30934-31351(+)_1	MIKKLDVVAAIIERDGKILLAQRPAHADQAGLWEFAGGKVEPGETQPQALVRELREELGIDATPGVYIASHQRDVSGRRIHLHAWHVPAFNGLIRALEHQALAWCTPEEALEYPLAPADIPLLQAFMALRDARLTDSC*
GCA_004291625.1	QATZ01000034.1	9	AbiL	QATZ01000034.1_58	AbiLii-1	AbiLii	65230	65949	-	QATZ01000034.1_65229-65949(-)_1	MGSEDLFKKKRGPKTAKDLARRNAVKSPLAKILIVCEGKKTEPNYFEDLINHYELLTASVIDVTGECGSSPMCVVRHAKEKHKEMTEKGAPYDQIFVVIDKDAHTDYVAALDALRRSKPSSSWFTVNSVPCFEYWLLLHYTYSTKAFRNLPGNSSGNQIVSELKKYIKNYEKGAKGIFHKTLNALESKDLNEVVLRAKRSLQAAEASDTDNPSTKVFELVERLIQLKKQIESNRKQKRS*
GCA_004291625.1	QATZ01000034.1	9	AbiL	QATZ01000034.1_59	AbiLi-1	AbiLi	65951	67216	-	QATZ01000034.1_65950-67216(-)_1	MLIEFNVENYLSIKNKQTFSLIANKSNELEENIFTVEGNVNLNVLKSAVIYGANAAGKSNVLLAVRAMMDIVTQSASNTQAGEEVPVFPFKLDSDSIKNPTEFEVTFIAEGIRYQFGFSATNERIIDEWLFAYPKGRPQKWYFRAWDEEKQEYEWDFGASLLGEKQVWQRSTRNNALFLSTAVQLNSEQLKPVFTWFKKTLRLSGIKGWANTFSAKRCTEDTKKDILNFLKAADIGIDDVLVTKEKFNPDDLPSDMPDDIKKIVISNMKDKDIFDVTTVHYNDKGEPVSFSLEEESHGTQKLFSLAGPWLDALDNGYVLFIDELHDTLHPKLVSFLVNLFNSPDTNKKGAQLIFSTHETSILNQSIFRRDQVWFCEKNELSETNLYPLTDFSPRKGRENLEAAYLDGRYGALPFIKKLTGI*
GCA_004291625.1	QATZ01000034.1	10	PDC-S02	QATZ01000034.1_641	PDC-S02_WP_151674975.1	PDC-S02	674049	675152	+	QATZ01000034.1_674048-675152(+)_1	MTNPTLVPQSDEYQQIHDGIIRLVDTARTETVRSINAIMTATYWEIGRRIVEFEQGGEARAAYGTQLIERLSVDLSQRYKRGFSTRNLWQIRTFYLCFQHIEIPQTLSAESSNLIPLAKTFPLPWSAYVRLLSVKDNDARTFYEKETLRNGWSVRQLDRQIATQFYERTLLSHDKSAMLQQPAPAEPNVLPEQAIRDPFILEFLNLKDEYSESDLEDALLSHLMDFMLELGDDFAFVGRQRRLRIDDSWFRVDLLFFHRRLRCLLLVDLKVGKFGYADAGQMNMYLNYAKEHWTMPGENPPVGLVLCAGKGAGEAHYALTGLPNTIMASEYKVQLPDEKLLTDELIRSQTMLQTQLTRGGSLTTEKN*
GCA_004291625.1	QATZ01000034.1	11	PDC-S35	QATZ01000034.1_90	PDC-S35_WP_082176215.1	PDC-S35	90017	90541	+	QATZ01000034.1_90016-90541(+)_1	MNSSLVPLAAKNRSHQKKTNKSTTNANSDKVFIVHGHDDAAKIKTARFVEQLDYKAIILHEQASSGRTIIEKIEQFTDVGFAVVLYTPDDIGNAKGNADDLQLRARQNVVFEHGFLIGKLGRDRVVALVDGAIELPNDISGVVYIKMDEANAWHLQLAKEMKQAGFNIDMNKLV*
GCA_004291625.1	QATZ01000036.1	12	RM_type_III	QATZ01000036.1_194	REase_III_00003	REase_III	207764	210736	-	QATZ01000036.1_207763-210736(-)_1	MMNILLEELPHQEQALAAILASFTGIDHAQADHNHYANPLIKERYDDKANIDVKMETGTGKTYVYTRLMYELHQNYGLFKFVLVVPTPAIKEGARNFITSDYARQHFSQFYENTRMELCTINAGDFKVKSGRKNFPAQLLSFTDASRRDSHTIQVLLINAQMLNSASMTRDDYDQTLLGGLTSPVKGLQMTRPVVIIDEPHRFARDNKFYRAIQAIQPQMIVRFGATFPDIVEGKGKNKCVRKDYYRRQPQFDLNAVDSFNDGLVKGIDIYYPNLPEEQANNRYIVDSVTAKKLILRRGSKIAEVGVGENLADVDAGFEGSIEYAGSKMLSNDLELEAGMALVPGTFGASYQELIIQEAIDKHFDTEQANFLRSNEPENNAPRIKTLSLFFIDSIKSYRDDEGWLKVTFERLLKKKLTQLIDDYQRKTLPREVEYLSFLQATLASLHSDNQNVHAGYFGEDRGSGDEAIQAEVDDILKNKEKLLSFSDHHGNWETRRFLFSKWTLREGWDNPNVFVIAKLRSSGSESSKIQEVGRGLRLPVDENGHRVHQEEWPSRLSFLIGYDEKAFASMLVDEINRDSKVQLNEQKLDEAMITLIVTERQKVDPAFTELRLLEDLDDKKLINRSNEFKPSVTLNGETKSGFAWLLEFYPELTQARVRADRIRDNKPASRLRVRLRKENWEQLSSIWEQFSRRYMLQFERSGASLEQIAAEVLRDPALYIRQKPSQVQQRLVSNEDNGRFEVAQREGELAASEFMAGMKYGHFLKQLALRTSLPVNVLHPVLMAMLRDVLHGDSRYLSEISLDNMTRALQTRINAHFAQRHDYLPLDFQASTSVFDSTARQFREEISAEIVGKNVDENAIDDPRSLYQIPPLRYDSVDPELPLLKYDYPQQVSVFGKLPKRAIQIPKYTGGSTTPDFVYRIERQDADSVYLLVETKAENMRVGDQVILDAQRKFFDMLRRQNINVEFAEATSAPAVFSTINGLIEGKAN*
GCA_004291625.1	QATZ01000036.1	12	RM_type_III	QATZ01000036.1_195	MTase_III_00010	MTase_III	210746	212704	-	QATZ01000036.1_210745-212704(-)_1	MLKDNQKNNESVAPNSAFLSELQRALPEFFTADRYNEQGELIAKGGFDLAKFERALKARNIDELTSGYQIDFIGKDYAKKQAGEKSVTVIVPDVEHNTLAENKNSHNLFLTGDNLDVLRHLQNNYADTVDMIYIDPPYNTGSDGFVYPDHFEYSDRALQDMFGLNDTELARLKSIQGKSTHSAWLSFMYPRLFLARKLLKDTGFIFISIDDNEYANLKLMMDEIFGEGGFVTNVMWKRKKEISNDSDNVSIQGEYILVYAKTGQGALRLEPLSKEYIQKSYKEPTEQFPEGKWRPVPLTVSKGLSGGGYTYKITTPNGTVHERLWAYPEASYQKLVADNLVYFGKDNGGIPQRVMYAHHSKGQPTTNYWDNVASNKEGKKEILDLFGDNVFDTPKPTALLKKIIKLAIDKDGVVLDFFAGSGTTAHAVMALNEEDGGQRTFILCTIDQALSNNTIAKKAGYNTIDEISRERITRVAAKIRANNPATNSDLGFKHYRFATPTQQTLDDLDSFDIATGHFINTSGQLAAFTESGFTDMINPFSARGLGVPGGASGEETLLTTWLVADGYKMDIDVQTIDFSGYCARYVDNTRLYLIDERWGTEQTRDLLNHIGTHQLPVQTIVIYGYSFDLESIRELEIGLKQLDQKVNLVKRY*
GCA_004291625.1	QATZ01000040.1	13	DMS_other	QATZ01000040.1_155	DrmC_00006	DrmC	170685	170951	-	QATZ01000040.1_170684-170951(-)_1	VRKARFTEHQIIAVIKSVEAGRTVKDVCREAGISEATWYNWKSRYGGMETSDIKKIKDLEDENRRLKQMFADLSLENRALKDVIEKKL*
GCA_004291625.1	QATZ01000040.1	13	DMS_other	QATZ01000040.1_156	MTase_II_00164	MTase_II	171426	172622	+	QATZ01000040.1_171425-172622(+)_1	MKAIDLFAGAGGFSLSAHNTGTIDVVAAIEFDSAAANTYRKNMLERLEHKTELLQEDILLVGPKKLRKKLKLKKGELDMILGGPPCQGFSSHRINDAGVDDPRNKLLLRYFDFVCEFKPKAFLVENVSGLLWKRHETHLKRFKFLASKNGYTLIHCDVLNARDYGVPQNRKRVFIAGVRNDILKKRNDIEFPPQATHFNPNSNEVKNNSKNTWRTASSVFEKMDDNLIQRYISEYFLKHTSYSIDEAQELLETLEYQDAPISEKDPCNIHMIPTKRMEERFKATKLNGSRSDAGKEFELKCHSNGYAGHKDVYGRIMIHLPANTITTGCNNPSKGRFIHPWENHGITLRHAARLQTFPDDYIFCGNATAQARQIGNAVPPMLGTILINALLNIITPNR*
GCA_004291625.1	QATZ01000040.1	14	PDC-S16	QATZ01000040.1_318	PDC-S16_WP_183323738.1	PDC-S16	343768	343995	-	QATZ01000040.1_343767-343995(-)_1	MGKDQHVVKRDDGWAVRGENNTKDTSHHATQQEAIDAARKIAKNQESELVIHGRDGKIRAKDSYGNDPCPPKDKN*
GCA_004291625.1	QATZ01000040.1	15	PDC-S18	QATZ01000040.1_129	PDC-S18_WP_062275062.1	PDC-S18	145519	146439	+	QATZ01000040.1_145518-146439(+)_1	MSDIQLFRLGGGKVQELPGKAAAIEKDLQMLIESHMETFLGVRFLETEYHTGKTHRGRIDSLGLDENNCPVIIEYKRHSNENVINQGLFYLDWLLDHKAEFQLLVMEKISKTAAKAIDWSGTRLICIAADFNKYDEHAVQQINRNINLIRYKLFADDLLMLELVNAVVENSPQYIIANGSVSSGKRHTRTQREQLSSASPALLSLYEQLKSYVLSLSDEVQFKELKLYDAFHLIRNFLCVAVYPVTDPHLRLWLKINPQHIQLEEGFSRDVTHIGHWGTGDVELIVRNEHDLDKAKLLIEKAWQEN*
GCA_004291625.1	QATZ01000040.1	16	RM_type_I	QATZ01000040.1_124	REase_I_00010	REase_I	137227	139650	+	QATZ01000040.1_137226-139650(+)_1	MADLNLSTLTEADIITKRVMPAILKAGWNNTTQIRQEVKLRDGKVIVRGKVAARRTVKSADIVLYHKLNMPLAVIEAKANKHEIGKGMQQALGYAHLLDVPFAFASNGDGFIFHDKTATGAIEREIALDEFPTPDELWQKYCVWKGYTQAQLPVITQDYYDDNTGKSPRYYQLQAINKTIEAVSAGQDRVLLVMATGTGKTYTAFQIIWRLWKAKSKKRILFLADRNILVDQTKNNDFQPFGSAMTKVTGRTIDPAFEIHLALYQAITGPEEDQKAFKQVAPDFFDLIVIDECHRGSASEDSAWREILDYFSAATQIGLTATPKETHEVSSTDYFGDPVYTYSLKEGIEDGFLAPYKVVRVDIDVDLQGWRPTKGQTDKNGELIDDRIYNQKDFDRTMVIDERTELVAKTITDYLKRTNPMDKTIIFCNDIDHAERMRRALVNLNPEQVKKNDKYVMKITGDDDIGKAQLDNFINPKKEYPVIATTSELMTTGVDAKTCKLVVLDQNIQSMTKFKQIIGRGTRIDERYGKLWFTILDFKKATELFADERFDGIPEKVMDTTPEDIADPESDFEEQFDEHEEETEDDITGADEDPAPYTVTGADDVGPLPEDDENKVRKFHVNGVAVGVIAQRVQYYDADGKLVTESFKDYTRKTLLKEYASLDDFTRKWQDAERKEAIIKELEQQGIIWEVLAEEVGKELDPFDMLCHVVYGQPPLTRKERAENVRKRNYFTKYSDAAQAVLNTLLDKYADAGVQEIESIQVLKLKPFDSMGTLPEIIKSGFGDRNGYNQAISELESEIYHLPPRSA*
GCA_004291625.1	QATZ01000040.1	16	RM_type_I	QATZ01000040.1_125	MTase_I_00008	MTase_I	139725	141194	+	QATZ01000040.1_139724-141194(+)_1	MSISSVIKSLQDIMRKDAGVDGDAQRLGQLSWLLFLKIFDAQEEALELEQDNYQYPIPQRYLWRTWAANAEGITGDSLLEFVNDDLFPALKNLTAPIDKNPRGFVVRQAFSDAYNYMKNGTLLRQVINKLNEIDFTSSSERHLFGDIYEQILKDLQSAGNAGEFYTPRAVTRFMVDRVDPKLGESIMDPACGTGGFLACAFDHVKNNYVQSVADHQTLQQQIHGVEKKQLPHLLATTNMLLHGIEVPVQIRHDNTLNKPLSSWDEQLDVIVTNPPFGGTEEDGIEKNFPAEMQTRETADLFLQLIIEVLAKNGRAAVVLPDGTLFGEGVKTKIKKLLTEECNLHTIVRLPNGVFNPYTGIKTNLLFFTKGQPTKAIWFYEHPYPAGVKNYSKTKPMKFEEFQAEIDWWGNEADGFASRVENEQAWKVSIDEVIARNFNLDIKNPHQVETVSHDPDELLAQYAKQQEAIQTLRHQLRDILGAALSGKETN*
GCA_004291625.1	QATZ01000040.1	16	RM_type_I	QATZ01000040.1_126	Specificity_I_00128	Specificity_I	141194	142948	+	QATZ01000040.1_141193-142948(+)_1	MAVEKLIVDHIDTWTTALQTRSTAGRGSSGKIELYGIKKLRELILELAVRGKLVPQDPNDEPASELLKHIAAEKAELVKQGKIKKPKPLPEISEEEKPFELPAGWEWIKISEIGHDWGQKTPDEDFTYIDVGSINKEYGIIEEPSILSAKDAPSRARKIVQKGTVIYSTVRPYLLNIAIIESAFSPEPIASTAFAIIHPYTAMNANFIYYYLRSPVFINYVESCQTGVAYPAINDKQFFSGIIAVPPSSEQARITKKIKELMSLCDQLEQHSLTSLDAHQQLVETLLTTLTDSQNADELTENWARISEHFDTLFTTEPSIEALKQTILQLAVMGKLVPQDPNDEPASELLKRIAQEKAQLVKDGKIKKQKPLPPISDKEKPFEVPEGWEWCKFGLISEFINGDRGSNYPNKNEYVVHGIPWINTGHIEKNGTLSITDMNFITEKKFNELRSGKIQSGDLVYCLRGATFGKTAFVKPYESGAIASSLMIIRPFIREMGEYIYNYLISPFGRSQIFRFDNGSAQPNLSANSVMLYAFACPPLQEQFRIHKKITELFHICDNLKLQTQSAQQTQLHLADALTDAAIN*
GCA_004291845.1	QASX01000008.1	1	Mokosh_TypeII	QASX01000008.1_265	Mokosh_TypeII__MkoC	MkoC	301708	305223	+	QASX01000008.1_301707-305223(+)_1	MDDNALGFASYWRNSLADAESGKGSFERKDAKNFTHWHGIAAGRLDETIVGKFFEGEKDDVETVDVILRPKVYFRLLQRGKDHSAGAPDIVTPIVTPALLSREGFLYPAPATSIPRDLLEPLPKGAFSIGEIEQYDKYKTTHTSFSINFDDRVDKTAETDEEREARYAAWQQDWRQYLDDSERLLKNVVGDWIKNPEQYELAEHGYIVKTAQSGGASFHILSLYDHLLVCKKDVPLFNRFASREVHAAESLLPPEAKFSDRIGHSGDKFPLAKAQRDALSHFLDARHGDILAVNGPPGTGKTTLVLSIIATQWARAALEKAEPPVIIATSTNNQAVTNIIEAFGKDFSQGTGAMAGRWLPELKSFGAYFPSSTRKAEAAKKYQTEDFFNQVESKEYVEDALLFYLEKAKAAFPEKECSSPEKVIELLHGQLAAKSEQLVRLNATWQTLSQVRATRELIDNDIEQYLDNLNKLLSGQEQKVTQLKSAKAEWKKYRASESLIYPLFSWLPVVRSKRQYQIQLFLEDKLGALIAGNQWSDPETIERNIDRLLNSAEREQTTYRQQIDSAHEIVLKEQQAAQEWQRLALDLGHEGDEELSFSQADELADTQIRFPAFLLTTHYWEGRWLMDMAGIDDLQKEKGKKGAKGVTARWQRRMKLTPCVVMTCYMLPGNMQISEHKGQRKFEKSYLYDFADLLIVDEAGQVLPEVAAASFALAKKALVIGDTEQIPPIWSITPAIDIGNMLAEKILSGSTQEEITEKYTAIAELGKSAASGSVMKIAQCASRYQYDPELARGMYLYEHRRCFDNIIGYCNTLCYHGKLLPKRGCEESNLMPAMGYLHIDGKGELASSGSRYNLLEAETIAAWLTDNQQSIEAHYGKSLHEVVGIVTPFSAQVSTIKQALGKQGISTGVNETSLTVGTVHSLQGAERAIVIFSPVYSKHEDGAFIDSDNSMLNVAVSRAKDSFLVFGDMDLFEIQPASSPRGLLAKYLFESEKNALTFDYKERKDLKTAETKIYTLHGVEQHDNFLNQTFENTGKHITIVSPWLTWQKLEQTGFLDSMIAACSRGINVTVVTDRSYNTEHNDFEKRKEKQQNLKAALEKLNALGIATKLVNRVHSKIVIGDDGLLCVGSFNWFSATREARYERYDTSMVYCGDNLKGEIEAIYNSLERRQV*
GCA_004291845.1	QASX01000008.1	2	PDC-S11	QASX01000008.1_273	PDC-S11_WP_104289981.1	PDC-S11	313569	314564	+	QASX01000008.1_313568-314564(+)_1	VALYNISEKILTILEKTSFTIERLQERYDLQEAIKKNIDIVAPGCLVISEEFSDWEDSRRRIDLLAIDKQANLVVIELKRDEIGAHMELQALRYAAMISTMSFAKACEYYQAYLWKHGIDENAKEKLLDFVELEENELADFGKDIRIVLASADFSKELTTTAIWLRDKGVDIRCVRLTPYNFKGEVLINAEQIIPVPELEEYQVRFREKRTEQIISSQKSERDYSLYKYKGKTFNKRKLALELFTDWINKHNPANIDDLKNKLSEDLQKRTVALVEQIPEKRKNRYHMQEDALIELPSGERIAISNQWGLGTIELLIDFVRQDNFVVEKVG*
GCA_004291845.1	QASX01000008.1	3	PDC-S18	QASX01000008.1_291	PDC-S18_WP_062275062.1	PDC-S18	333120	334040	-	QASX01000008.1_333119-334040(-)_1	MSDIQLFRLGGGKVQELPGKAAAIEKDLQMLIESHMETFLGVRFLETEYRTGKTHRGRIDSLGLDENNCPVIIEYKRHSNENVINQGLFYLDWLLDHKAEFQLLVMEKISKTAAKAIDWSGTRLICIAADFNKYDEHAVQQINRNINLIRYKLFADDLLMLELVNAVVENSPQYIIANGSVSSGKRHTRTQREQLSSASPALLSLYEQLKSYVLSLSDEVQFKELKLYDAFRLIRNFLCVAVYPVTDPHLRLWLKINPQHIQLEEGFSRDVTNIGHWGTGDVELIVRNEHDLDKAKLLIEKAWQEN*
GCA_004291845.1	QASX01000008.1	4	RM_type_I	QASX01000008.1_294	Specificity_I_00128	Specificity_I	336611	338311	-	QASX01000008.1_336610-338311(-)_1	MAVEKLIVDHIDTWTTALQTRSTAGRGSSGKIDLYGIKKLRELILELAVRGKLVPQDPNDEPASELLKRIAAEKAELVKQGKIKKQKPLPEISEEEKPFELPEGWEWARLPQIYIPQSESSHKVKSSDIIDEGRHPVIEQNAEFISGYSNNSELLININNPVIIFGDHTRNIKYIDFDFIVGADGVKILSPVIINEKYFYWQLKSFKIESRGYSRHYKMLNEKLFSLPPLCEQIRIVTKVEELMSLCDQLEQHSLTSLDTHQQLVETLLTTLTDSQNADQLAENWSRISEHFDTLFTTEASIDALKQTILQLAVMGKLVPQDPNDEPASELLKRIAQEKAQLVKDGKMKKQKPLPPISDEEKPFELPDGWEWVKLGNILHDIKYGTSQKCDYNISGYPVLRIPNIVKGIIDLADIKYGALTDSELKDLTLNKNDLLFIRSNGSTNIVGQSTLVQHDLKDHAYAGYIIRVRLHNEYINARYINMVMKSNLIREQIEGPIRTTTGVKNINSNELMGLLVPLPPKNEQGIIIKKINEIDTTLSNLKVSIQSAQQTQVHLADALTDAAIN*
GCA_004291845.1	QASX01000008.1	4	RM_type_I	QASX01000008.1_295	MTase_I_00008	MTase_I	338311	339780	-	QASX01000008.1_338310-339780(-)_1	MSISSAIKSLQDIMRKDAGVDGDAQRLGQLSWLLFLKIFDAQEQALEIEQEKYRLPMPERYLWRNWAADNEGITGDKLLAFVNDDLFPTLKDLPAQIDINPRGYVVKQAFSDAYNYMKNGTLLRQVINKLNEIDFTRASERHLFGDIYEQILRDLQAAGNAGEFYTPRAVTRFMVERVDPKLGESIMDPACGTGGFLACAFDHVKNHYAHTVTDHQILQKQIHGVEKKQLPHLLCTTNMLLHGIEVPVQIRHDNTLNKPLSSWDEQMDVIITNPPFGGTEEDGIEKNFPSDMQTRETADLFLQLIIEVLAKNGRAAVVLPDGTLFGEGVKTKIKKLLTEECNLHTIVRLPNGVFNPYTGIKTNLLFFTKGQPTKDIWFYEHPYPAGVKNYSKTKPMKFEEFQAEIDWWGNEADGFASRVENEQAWKVSIDEVIARNFNLDIKNPHQAETVSHDPDELLAQYAKQQEAIQTLRHQLRDILGAALSGKGAN*
GCA_004291845.1	QASX01000008.1	4	RM_type_I	QASX01000008.1_296	REase_I_00010	REase_I	339851	342280	-	QASX01000008.1_339850-342280(-)_1	MADLNLSTLTEADIITKRVMPAILKAGWDNTTQIRQEVKLRDGKVIVRGKVAARRTVKSADIVLYHKLNMPLAVIEAKANKHEIGKGMQQALGYAHLLDVPFVFATNGDGFIFHDKTATGAIEREITLDEFPTPDELWQKYCQWKGYTAAQMPIVTQDYYNDGSEKRLRYYQLQAINKTLEAVSNGQNRLLLVMATGTGKTLTAFHIIWRLWRSGVKKRILFLADRNVLVDQTRLDDFQPFGSAMTKITGRTLDPAFEIHLALYQALTGNEEHQKAFKQVSPDFFDLIIIDECHRGSASEDSAWREILDYFSSATQIGMTATPKETHEVSNSDYFGDPIYTYSLKEGIEDGFLAPYKVVRVDIDVDLQGWRPVRGQSDLNGELIDDRIYNQKDFDRTMVIDERTELVAKTITDYLKRTNPMDKTIVFCEDIPHAERMRRALINLNPEMVKRNDKYVMKITGDDEEGKGQLQNFSDKKKEWPVIVTTSELMTTGVNVKTCKLIVLDQTIRSMTKFKQIIGRGTRIEQDYGKLWFTILDFKKATELFADERFDGIPEKVMEATPNDISDPDSGFNETLEEETPDVFADEDINGADEDPATYTTSTMGGSGPLPEEEDNRVRKFHINGVTVGVVSQRVQYYDADGRLVTESFKDYTRKTVLKECASLDDFVRKWQDADRKAAVIKELELQGILWDVLAEEVGKDLDPFDMLCHVVYGQPPLTRKERADNVRKRNYFTKYSDAAQTVLSNLLDKYADAGVEEIENIQVLKLKPFDQMGTLQEIITDGFGDKGTYMQAVSDLESEIYQLPPRSA*
GCA_004291845.1	QASX01000008.1	5	RM_type_II	QASX01000008.1_266	MTase_II_00147	MTase_II	305516	306940	+	QASX01000008.1_305515-306940(+)_1	MSEFDLFAQELLEKAEAEEKQQQERDRKLIDRVLEIYDQKYVAELLRKIGKNEWSRETLNRWVNGKCEPKSLTMAEEALLRKMLPEQPVHHPDYDFRFIDLFAGIGGIRKGFEAIGGQCVFTSEWNKEAVRTYKANWYNDEDAHTFNLDIREVTLSGEEGISEEKAYAHIDQHIPDHDVLLAGFPCQPFSLAGVSKKNSLGRAHGFECEAQGTLFFDVARIIKAKQPAIFVLENVKNLKSHDKGKTFKVIMDTLDELGYEVADANITGKDDPKIIDGKNFLPQHRERIVLVGFRRDLNIHQGFTLKNIDKFYPEKRPTFGQLLDSVVDSKYILSPKLWEYLYNYAKKHAAKGNGFGFGLVDPNNENSVARTLSARYHKDGSEILIDRGWDKELGEIDFSNPENQEQRPRRLTPHECARLMGFEQPGGKPFRIPVSDTQAYRQFGNSVVVPVFEAVAKLLQPYIMKAAASKVTKK*
GCA_004291845.1	QASX01000008.1	5	RM_type_II	QASX01000008.1_267	REase_II_00069	REase_II	306983	308194	-	QASX01000008.1_306982-308194(-)_1	MMSGLHSWLLDKSTSDTYMFIKRLSANDTGATGGHQVGIYIPSGIVEHLFPSINHTRDLNPSVTLNAHTSSHSCPDSEARAVYYNGRFFGKTRNEKRITRWGGGKNPLQNSENTGALALLAFDHRQRADSQCVDIWVCHDAEEEDIVESSLGEIVPGSLVYGPANEILGGLALKEPVSSGYCLPEEWRTNFPSGKEIIQYAAAHYSPNVVGPDKQLIERRRVEYEIFLLVEEMHVLGIVQSGFGSVNDFIALANSVSNRRKSRAGKSLELHLEQLFNEYGLKTFETQAVTEGNKKPDFLFPSAQAYHDEAFPEQKLRMLAVKTTCKDRWRQILNEADRIQDIYLFTLQEGVSVAQFQEMQQERVRLVVPSSLHDKYPKAIREYLISLETFIDETKSLYADEII*
GCA_004291845.1	QASX01000010.1	6	PDC-S02	QASX01000010.1_227	PDC-S02_WP_151674975.1	PDC-S02	234855	235958	+	QASX01000010.1_234854-235958(+)_1	MTNPTLVPQSDEYQQIHDGIIRLVDTARTETVRSINAIMTATYWEIGRRIVEFEQGGEARAAYGTQLIERLSVDLSQRYKRGFSTRNLWQIRTFYLCFQHIEIPQTLSAESSNLIPLAKTFPLPWSAYVRLLSVKNPDARTFYEKETLRNGWSVRQLDRQIATQFYERTLLSHDKSAMLQQPAPAEPNVLPEQAIRDPFILEFLNLKDEYSESDLEDALLSHLMDFMLELGDDFAFVGRQRRLRIDDSWFRVDLLFFHRRLRCLLLVDLKVGKFGYADAGQMNMYLNYAKEHWTMPGENPPVGLVLCAGKGAGEAHYALAGLPNTIMASEYKVQLPDEKLLTDELIRSQTMLETQLTRGGSLTTEKN*
GCA_004291845.1	QASX01000020.1	7	PDC-S04	QASX01000020.1_339	PDC-S04_WP_169250289.1	PDC-S04	392158	392760	+	QASX01000020.1_392157-392760(+)_1	MSDKFGEGRDPYLYPGLNVMRNRLGIHQAQRLAQAAYEMTALRAATIELGPLVRGLPHLCAIHRQLYQDIFDWAGQLREVDIYQGDTRFCHFAYIEKEGNALMQDLEEEGYLVGLAHEKFVERLAHYYCEINVLHPFRLGSGLAQRIFFEQLALHAGYALSWQGIAVETWKQANQSGAMGDLSALRAIFQKAISEARETE*
GCA_004291845.1	QASX01000020.1	8	retron_XII	QASX01000020.1_56	retron_XII	RT-TIR_XII	57373	59004	-	QASX01000020.1_57372-59004(-)_1	VSLHDKLLMLSLSLANKEENETIPELPKLEPQPYQAGKNLKWDNKELKNHSITSKIDIDVICKKIENKSIVITSANDVANLLEVPVGQLLFILYNKKDNYRTFEIKKKNGKSRIINAPQGGLSILQEKLKPIIEYFYRPKKPAHGFIKDKSILTNAEKHTKKKYVVNVDLENYFGSVTFARVYGIFKSKPFNFSHPAASILAQLCTKDGKLPQGACTSPILANLASASLDKHLTQLARRKNITYTRYADDITFSFNQQQVREIITLDNENNFELGEAVISVIEKSGFSINTSKFRVQKRNERQKVTGLVVNEKANVERKYLRVTRSLVHKWREDKLTSALLFVNKKGFKAENNEHAISIFRNHIYGRLSFIKMIRGDDFPLYLKLMAEMSHHDPLKTKEGLRAMKETETYDVFICHASEDKTSIAIPIYEELTKLKISTFIDHVEINWGDSLIQKINSALVKSKYVIAILSANSVDKHWPKKELHSVLAREIAEGEVKLLTLVKEADEAIVAASLPLLSDKLYITYKDNPAEIADKVRALLNK*
GCA_004291845.1	QASX01000020.1	9	septu_type_I	QASX01000020.1_53	PtuB1_00046	PtuB1	53801	54526	-	QASX01000020.1_53800-54526(-)_1	MRHVIKTRRGTDALLTAHEQPPQNSDQSTRRWQHFGRENKAALMTLLLNEQYHLCCYSEIRADLRGLGYHIEHVENKSQQPGRTFDYQNLAASALDSENGLHLFGINAFGGHARGKQEAVDMAKFIHCHLPDCSRYFAYLSDGRIVPADELNAQEMERAEYTIDLLNLNSGFLQTERRNHWEELEQLFEEHIEKGWDLQQLLQLELVPSLDHKLHEFFSITRQFFQQEAEQVLQIHAPALI*
GCA_004291845.1	QASX01000020.1	9	septu_type_I	QASX01000020.1_54	PtuA1_00046	PtuA1	54523	55920	-	QASX01000020.1_54522-55920(-)_1	MRIDKLSLLNFRCFRQLDITFDEHITILVAPNGAGKTTVLDAIRLALFPFIRGFDASLYVKDKSLAIRTEDVRLVFRPEALNMEMSSPAMITATGEWESGKTATWMLDKRGEQPPHEDKTAAQLTRWGEQLQTLVREEHNLQQVELPLMLYLGTARLWYQERYETQPTEQRLDNSAFSRLSGYDDCLSATSNYKQFEQWYSWLWLSYREHQITQLESPSAKLKEGVRVQRMKEAIQAIQQAINCLTQEVTGWHDLEYSSSHNQQLVMNHPQHGKIPLSQLSDGLRNAVAMVADIAFRCVKLNPHLRDEAALKTQGIVLIDEVDMFLHPAWQQQIIQSLRSAFPLIQFIVTTHSPQVISTVKRESIRLLEQDENGNGKALMPLGATYGEPSNDVLQSVMGVDPQPPVKEKADLQKLTAWVDQGKYDEPEAQQLMAALQAALGDQHPQLQRLQRSIARQNMLKGKAQ*
GCA_004291845.1	QASX01000021.1	10	GAO_19	QASX01000021.1_430	PD-T7-2_B_WP_009660643.1	HerA	453546	455354	-	QASX01000021.1_453545-455354(-)_1	MTSAFVNEEAILRIGEVCEVSGRTLSVLVDKNKNLSDLFYHGKVLKNVSVGSFIELKKGFMSLIAKVETEKIVEEKAPIGSGSDSLRFRRYLTASLAGYIDRNGRFTGGTRELPLIGNEVFLMTEEQLHLIHSIAPAGEIGLNFSRTDLEDIDITLPISGLLNSHIAIFGNTGSGKSNTLAALYQHGYEALKNLLGEGFRSQSRFLLFDFNGEYGGRSCITRDKVVYNLSTHDEDGERVPMPAEILLEHEILSVLTDATDKTQKPFLKRVLELKKRVESKQNPQSYFREILKRRVTETLFGCEKKKSDDLIDLFRPVLKDEDLIADIEFFYNNGGVWRTKTGVYFSNEENTHQCNMYRRAQNYEFPGDMIEELLDYMYVQLIIEYLSSRSNPEHLSPVINRMGGLKKDIRKIFNTAAGGSIWAETNFVVLNLNMVNLTMKKTLPLLMAKWVYSAKKMDKAPSTLHLIIDEAHNILSNTSFRESESWKDYRLETFEEIIKEGRKFGVFVTISSQRPNDISPTIISQAHNYFIHRLINQNDLYAIEKSVSYIDRMTEESIPTLATGTCIFSGVICPMPLKLRINELSFRRKPHSHTLNFEDLML*
GCA_004291845.1	QASX01000021.1	10	GAO_19	QASX01000021.1_431	PD-T7-2_A_WP_075189553.1	SIR2	455351	456397	-	QASX01000021.1_455350-456397(-)_1	VATYRAYYGQDRDREYFERIFQSANINFMIGSGASLPAISVLGDIESDLEALVRAGKDDEYFSKSESFLDSVWKANNVLLKRSRPGEVILPAFVDDVVSTQDNYTKFIRALEMLLTKRRTGLLPRRINLFTTNYDLFIEDAAVKNNNVILNDGFRQRADIYNRTVFDAKCFYQTIHATGNLYNYSVELPTVNLIKLHGSLSWHSYDKEIYYAIKDMKPVVFSTPKEKQDWVMSHQLVLPRKDKFRETLLENVYYDLLRTYSNELDKEGSLLMVFGFSFADEHIETLTKKALRNATLKIVIFAYNEAAKELFLDKFRDYSNVDVVFTPGALLDFKKMNEIITSFLGGMK*
GCA_004291845.1	QASX01000021.1	11	cas_type_I-E	QASX01000021.1_209	Cas2e_WP_051024046.1	Cas2e	219710	220003	-	QASX01000021.1_219709-220003(-)_1	MSMVVVVTENVPPRLRGRLAVWLLEVRAGVYVGDTSKRIREMIWQQITQLGGCGNAVMAWATNTESGFEFQTWGENRRIPVDLDGLRLVSFLPVENQ*
GCA_004291845.1	QASX01000021.1	11	cas_type_I-E	QASX01000021.1_210	Cas1e_WP_035839043.1	Cas1e	220003	220923	-	QASX01000021.1_220002-220923(-)_1	VTFVPLNPIPLKDRTSMIFLQYGQIDVLDGAFVLIDKTGIRTHIPVGSVACIMLEPGTRVSHAAVHLASTVGTLLVWVGEAGVRVYSSGQPGGARADKLLYQAKLALDDDLRLKVVRKMYELRFREPPPARRSVEQLRGIEGSRVRATYALLAKQYGVKWHGRNYDPKDWEKGDVVNRCISAATSCLYGISEAAILAAGYAPAIGFIHSGKPLSFVYDIADIIKFESVVPKAFEIAARHPAEPDKEVRLACRDIFRSSKLTGKLIPLIEEVLAAGEIEPPQPAPDMLPPAIPEPESLGDSGHRGHG*
GCA_004291845.1	QASX01000021.1	11	cas_type_I-E	QASX01000021.1_211	casE_Cse3	Cas6e	220920	221570	-	QASX01000021.1_220919-221570(-)_1	VYLSRITLHTSELSPAQLLHLVERGEYVMHQWLWDLFPGGKERQFLYRREELQGAFRFFVLSQEQPAASTIFDVQTRPFAPTLSAGQTLRFNLRANPTICKNGKRHDLLMEAKRQRKTQGDSQDIWSYQQQAALTWLARQGEQNGFTLRETSVDAYRQQQIRRGKDRQMIQFSSVDYTGVLVLNDPALFLRRLAQGYGKSRAFGCGMMMIKPGDDA*
GCA_004291845.1	QASX01000021.1	11	cas_type_I-E	QASX01000021.1_212	cd09756	Cas5e	221552	222298	-	QASX01000021.1_221551-222298(-)_1	MSQYLVFQLHGPMASWGVDAPGEVRHSHELPSRSALLGLLAAALGIRRDEEERLNAFNRHYQFLLCASGNPRWARDYHTVQMPKEVRKARYFSRREELQDPELLSALISRRDYYTDAWWMIAVSATPDAPYTLAQLQASLQHPVFPLYLGRKSHPLALPLAPQLLDGRAPDVLREAYRWYQDQFNTLKLTLPGLQNECWWEGEHDGLTANKILRRRDMPLSRQQWLFGERSVNQGPWLRKEDACISQE*
GCA_004291845.1	QASX01000021.1	11	cas_type_I-E	QASX01000021.1_213	casC_Cse4	Cas7e	222309	223367	-	QASX01000021.1_222308-223367(-)_1	MTTFIQLHLLTAYPAANLNRDDTGAPKTVVLGGATRLRISSQSLKRAWRTSELFEQALAGHIGIRTGRIAREAAQILVDSGIDAKKAVEYVKNIANCFGKVKEDKKPKDELTNAETEQLVHISPAEFEAVKALARRLAEEKRPATEEEAELLRHDRMAVDIAMFGRMLAKKTDFNVEAACQVAHAFGVSETIIEDDFFTAVDDLRQASAEDAGAGHLGETGFGSALFYTYICIDKDLLVKNLNGNEELANKTLRAFTEAALKVSPTGKQNSFASRAYASWALAEKGTDQPRSLAAAFYEPINGTDQLNVAVKRITALRENMNAVYVQETAFKDFNVMNQQGSMEDVLDFICA*
GCA_004291845.1	QASX01000021.1	11	cas_type_I-E	QASX01000021.1_214	casB_cse2	Cas11e	223381	223929	-	QASX01000021.1_223380-223929(-)_1	MSIVQEDHKATLRKWHEDLQEKRGARASLRRSKTVNEACLSEGFHLLLMQTHSLWKNKADWHVTALAITAVLAAHIKFIDERQSFATQLGQKKSGDNPVMSKLRFSRLSAVKNPDELLRHLRRAVQLLDGSVNLISLADDIFRWCQEQDDLLNHHRRQQRPTEFLRIRWALEYYQAGDNEQD*
GCA_004291845.1	QASX01000021.1	11	cas_type_I-E	QASX01000021.1_215	casA_cse1	Cas8e	223926	225485	-	QASX01000021.1_223925-225485(-)_1	MDNFSLLTTPWLPVRFKDGSTGKLAPVNLADENVVDIAATRADLQGAAWQFLLGLLQCSIAPKRYKNWEDIWFDGLHADALHKALAPLEHAFQFGAETPSFMQDFEELPDNKITIASLLPETPGIQTTELNTDHFIKRGVMECFCPHCAALALFSMQLNAPSGGQGYRTGLRGGGPLTTLIELQEYQGERQTPLWRKLWLNVMPQDAADLPLPVVYDAAVFPWLAATRTSEPPAHTITTDEQVNKLQAYWGMPRRIRLDFATIRQGVCNICGNNSDELLIQMLVKNYGVNYDRWRHPLTPHRLQIKNSKGFEPVITQPGGLLWRDWLGLSQENPTEKNTEYPAQVIKVFNARELRNIKVGLWGFGADFKKMKIRCWYEHHFPLLMTEGLIPDLRKATQTATRLLSLLRSALKEAWFANAKGARGDFSFIDIDFWNLTQGRFLNLIHDLENGHKPDERLNKWQRELWLFTRCYFDDHVFTNPYESSDLERIMKARKKYFTSSAEKQSAKAAKAKKQEAAE*
GCA_004291845.1	QASX01000021.1	11	cas_type_I-E	QASX01000021.1_216	Cas3e_WP_058658455.1	Cas3e	225497	228160	-	QASX01000021.1_225496-228160(-)_1	VSIYHYWGKSRRGETDGGDDYHLLCWHSLDVAAVGYWMVINNIYFIDHYLKKLGIQDKEQAAQFFAWILCWHDIGKFAHSFQQLYRHEALNIFNEPTRHYEKIAHTTLGYMLWNSWLSECPELFPPSSLSVRKSKRVMALWMPVTTGHHGRPPEAIQELDHFRQQDKDAARDFLLRIKALFPLITLPEAWDEDEGIDQFQQLSWFISAAVVLADWTGSASRYFPRTAEKMPVDTYWQQALAKAQTAITLFPSAANVSAFTGIETLFPFIQHPTPLQQKALELDINVDGAQLFILEDVTGAGKTEAALILAHRLMAAGKAQGLYFGLPTMATANAMFERMANTWLALYQPDSRPSLILAHSARRLMDRFNQSIWSVTLSGTEEPDEAQPYSQGCAAWFADSNKKALLAEVGVGTLDQAMMAVMPFKHNNLRLLGLSNKILLADEIHACDAWMSRILEGLIERQASNGNATILLSATLSQQQRDKLVAAFSRGVRRSVQAPLLGHDDYPWLTQVTQTELISQRVDTRKEVERSVDIGWLHSEESCLERIGEAVEKGNCIAWIRNSVDDAIRIYRQLQLSKVVATENLLLFHSRFAFHDRQRIESQTLNLFGKQSGAQRAGKVIIATQVIEQSLDIDCDEMISDLAPVDLLIQRAGRLQRHIRDRNGLVKKSGQDERETPVLRILAPEWDDAPRENWLSSAMRNSAYVYPDHGRMWLTQRILREQGTIRMPQSARLLIESVYGEDVNMPVGFAKTEQLQEGKFYCDRAFAGQMLLNFAPGYCAEISDSLPEKMSTRLAEESVTLWLAKIVDSVVTPYASGEHAWEMSVLRVRQSWWNKHKDEFEKLDGEPLRKWCAQQHQDKDFATVIVVTDCAACGYSANEGLIGMMGE*
GCA_004291845.1	QASX01000027.1	12	PD-T4-3	QASX01000027.1_97	PD-T4-3_WP_201121852.1	PD-T4-3	125168	125911	-	QASX01000027.1_125167-125911(-)_1	LKDFSKYSKALGMAKFYVYAFYDTEDAAKKPFYIGKGKSERCLDHIKYNDDSPKSERINHLLKTGNLGIDILRHGMDEATAKLVEATCIDLLGVGELTNKVRGSSSLMGRITLDELNHLLLKQETEIAPEHAGLAFLLNSTYKSGMSALALYEATRGVWAKVPKDENLQFAYATYGGLVMEVYEIQCWLKAGSQQYFTRELVIPPETNRSEFVGRIASPEIRELYVGKLIKKSRSHGSPFVKVGLAE*
GCA_004291845.1	QASX01000028.1	13	PDC-S07	QASX01000028.1_81	PDC-S07_WP_110056698.1	PDC-S07	96969	97364	+	QASX01000028.1_96968-97364(+)_1	MKKLQIAVGIIRNPNDEIFITQRAADAHMANKLEFPGGKIEAGETPEQALIRELQEEVGITPTQVTLFDTLEYQFPDRHITLWFWLVERWEGEPWGKEGQPGRWIAQNALNTDDFPPANEPIIRKLRQFAP*
GCA_004291845.1	QASX01000035.1	14	PDC-S12	QASX01000035.1_187	PDC-S12_WP_034891581.1	PDC-S12	187607	188272	-	QASX01000035.1_187606-188272(-)_1	MKMEPLNENELEWLDDVLTKYNTDQAILDVAELDGLITAVLSSPRPIDPEQWLVAIWGGPAYVPRWTSEKEMTRFMDLVFQHMADTAARLEDYPEQFEPLFGLREVDGHELTIVEEWCFGYMRGVSLSDWSDLPDTLKPALEAIALHGTEENFALLDKMSPEAFDKSVDAIRIAALELHAWWMAHPHTTPLQMPIKAEVKVGRNDPCPCGSGKKFKQCCLH*
GCA_004291845.1	QASX01000035.1	15	VSPR	QASX01000035.1_234	NEase_II_00006	Vsr	229120	229590	-	QASX01000035.1_229119-229590(-)_1	MADVHDKATRSKNMRAIATRDTAIEKRLAGLLSAQGITFHTQDATLPGKPDFVVNDYDCVIFTHGCFWHHHHCYLFKVPATRTAFWLEKIGKNVERDERDIQRLQALGWRVLIVWECALRGRAKLSDAALAERLEEWICGGGASAQIDTQGIHLLA*
GCA_004291845.1	QASX01000035.1	15	VSPR	QASX01000035.1_235	MTase_II_00147	MTase_II	229571	231001	-	QASX01000035.1_229570-231001(-)_1	MQENISVTHARNLIADDAGSELQAMLSQLLEIYDVKTLVEHLNGLGEQHWSPAIFKRVMMNAAWHRLSDNELTCLKTELPTPPAHHPHYAFRFIDLFAGIGGIRRGFEAIGGQCVFTSEWNKHAVRTYKANYFCDPLQHRFNEDIRDITLSHREGVSDDEAAEHIRQHIPQHDVLLAGFPCQPFSLAGVSKKNALGRAHGFACETQGTLFFDVVRIIDARRPALFVLENVKNLKSHDQGNTFRIIMQTLDELGYDVADAADNGPDDPKIIDGQHFLPQHRERIVLVGFRRDLNLKTDFTLRNIARCYPPRRPTLAELLEPVVEAKYILTPVLWKYLYRYAKKHQARGNGFGYGMVYPDNPESVARTLSARYYKDGAEILIDRGWDMAKGEVNFDDAGNQQHRPRRLTPRECARLMGFEAPQTYQFRIPVSDTQAYRQFGNSVVVPVFAAVAKLLEPKIHQAVTLRQRETVDGGRSR*
GCA_004291845.1	QASX01000037.1	16	PDC-S07	QASX01000037.1_448	PDC-S07_WP_110056698.1	PDC-S07	455468	455884	-	QASX01000037.1_455467-455884(-)_1	MIKKLDVVAAIIERDGKILLAQRPAHADQAGFWEFAGGKVEPGETQPQALIRELREELGIDATPGVYIASHQRDVSGRRIHLHAWHVPAFNGLIRALEHQALAWCTPEEALEYPLAPADIPLLQAFMALRDARLTDSC*
GCA_004291845.1	QASX01000038.1	17	RM_type_III	QASX01000038.1_100	MTase_III_00010	MTase_III	102192	104150	+	QASX01000038.1_102191-104150(+)_1	MLKDNQKHNESVAPNSAFLSELQRALPEFFTADRYNEQGELIAKGGFDLAKFERALKARNIDELTSGYQIDFIGKDYAKKQAGEKSVTVIVPDVEHNTLAENKNSHNLFLTGDNLDVLRHLQNNYADTVDMIYIDPPYNTGSDGFVYPDHFEYSDRALQDMFGLNDTELARLKSIQGKSTHSAWLSFMYPRLFLARKLLKDTGFIFISIDDNEYANLKLMMDEIFGEGGFVTNVMWKRKKEISNDSDNVSIQGEYILVYAKTGQGALRLEPLSKEYIQKSYKEPTEQFPEGKWRPVPLTVSKGLSGGGYTYKITTPNGTVHERLWAYPEASYQKLVADNLVYFGKDNGGIPQRVMYAHHSKGQPTTNYWDNVASNKEGKKEILDLFGDNVFDTPKPTALLKKIIKLAIDKDGVVLDFFAGSGTTAHAVMALNEEDGGQRTFILCTIDQALSNNTIAKKAGYNTIDEISRERITRVAAKIRANNPATNSDLGFKHYRFATPTQQTLDDLDSFDIATGHFINTSGQLAAFTESGFTDMINPFSARGLGVPGGASGEETLLTTWLVADGYKMDIDVQTVDFSGYCARYVDNTRLYLIDERWGTEQTRDLLNHIGTHQLPVQTIVIYGYSFDLESIRELEIGLKQLDQKVNLVKRY*
GCA_004291845.1	QASX01000038.1	17	RM_type_III	QASX01000038.1_101	REase_III_00003	REase_III	104160	107132	+	QASX01000038.1_104159-107132(+)_1	MMNILLEELPHQEQALAAILASFTGIDHAQADHNHYANPLIKGRYDDKANIDVKMETGTGKTYVYTRLMYELHQNYGLFKFVLVVPTPAIKEGARNFIISDYARQHFSQFYENTRMELCTINAGDFKVKSGRKNFPAQLLSFTDASRRDSHTIQVLLINAQMLNSASMTRDDYDQTLLGGLTSPVKGLQMTRPVVIIDEPHRFARDNKFYRAIQAIQPQMIVRFGATFPDIVEGKGKNKCVRKDYYRRQPQFDLNAVDSFNDGLVKGIDIYYPNLPEEQANNRYIVDSVTAKKLILRRGGKIAEVGVGENLADVDAGFEGSIEYAGSKMLSNDLELEAGMALVPGTFGASYQELIIQDAIDKHFDTEQANFLRSNEPENNAPRIKTLSLFFIDSIKSYRDDEGWLKVTFERLLKKKLTQLIDDYQRKTLPREVEYLSFLQATLASLHSDNQNVHAGYFGEDRGSGDEAIQAEVDDILKNKEKLLSFSDHHGNWETRRFLFSKWTLREGWDNPNVFVIAKLRSSGSESSKIQEVGRGLRLPVDENGHRVHQEEWPSRLSFLIGYDEKTFASMLVDEINRDSKVQLNEQKLDEAMITLIVTERQKVDPAFTELRLLEDLDDKKLINRSNEFKPSVTLNGETKSGFAWLLEFYPELTQARVRADRIRDNKPASRLRVRLRKENWEQLSSIWEQFSRRYMLQFERSGASLEQIAAEVLRDPALYIRQKPSQVQQRLVSNEDNGRFEVAQREGELAASEFMAGMKYGHFLKQLALRTSLPVNVLHPVLMAMLRDVLHGDSRYLSEISLDNMTRALQARINAHFAQRHDYLPLDFQASTSVFDSTARQFREEISAEIVGKNVDENAIDDPRSLYQIPPLRYDSVDPELPLLKYDYPQQVSVFGKLPKRAIQIPKYTGGSTTPDFVYRIERQDADSVYLLVETKAENMRVGDQVILDAQRKFFDMLRRQNINVEFAEATSAPAVFSTINGLIEGKVN*
GCA_004292005.1	QATJ01000005.1	1	PDC-S04	QATJ01000005.1_26	PDC-S04_WP_169250289.1	PDC-S04	21695	22297	-	QATJ01000005.1_21694-22297(-)_1	MSDKFGEGRDPYLYPGLNVMRNRLGIHQAQRLAQAAYEMTALRAATIELGPLVRGLPHLCAIHRQLYQDIFDWAGQLREVDIYQGDTRFCHFAYIEKEGNALMQDLEEEGYLVGLAHEKFVERLAHYYCEINVLHPFRFGSGLAQRIFFEQLALHAGYALSWQGIAVETWKQANQSGAMGDLSALRAIFQKAISEARETE*
GCA_004292005.1	QATJ01000005.1	2	PDC-S05	QATJ01000005.1_306	PDC-S05_WP_110807286.1	PDC-S05	352315	353352	+	QATJ01000005.1_352314-353352(+)_1	MADKYLTQSPAGEFVMFASDDGEVRVECRFEQETLWLPQATIANLYQITPQAVTQHIKAIYEEGELEQNATCKSYLQVQQEGSRQVSRNRLHYSLPVILAVGYRVRSPRGTQFRQWATQTLQKYLIKGFVMDDERLKNPPVGSSAVPDYFDEMLERIRDIRASERRVYLRVREIFALAADYQPSLKETTQFFQTIQNKLHFACTGHTAAELIHQRADASQPHMGLTSYKGEEVRKDDVTVAKNYLTQDEVSELNRVVNMWLDFAEDQARRRQQIFLRDWQDKLDQFLQFNDREVLQGAGKVTKKMADEKAQAEYSQFAEQQRRLKEAEGEKDIAGLLQWETEPKK*
GCA_004292005.1	QATJ01000007.1	3	DMS_other	QATJ01000007.1_39	Control_protein_00004	Control_protein	53179	53469	-	QATJ01000007.1_53178-53469(-)_1	VIGKRLKISRVRADLTQAELGALAGLDEESASARISSYEKEVHAPDFKLVCKLAAALDVPEAYFYAVDDELAELILQYHRFKKNNPGSTLILSGNI*
GCA_004292005.1	QATJ01000007.1	4	PD-T4-1	QATJ01000007.1_45	PD-T4-1_WP_136783210.1	PD-T4-1	57266	58417	+	QATJ01000007.1_57265-58417(+)_1	MSLPTNFNDILRFFEKDYDTAKEDNALSARGQFLQLYPLNHLKKMTLDDYVIGKGTASFCACVEVKTRTWANMQGATALKFGIYYGKSKSDPTVRYRFTQKFGDDDSTNKEVFANVKDALLDLIQSGKELDFRAIDENPLSQMFKAKILSLYFPEHFINICSKDHLKEIAMEMGIKEQQFISKYQHLLFKKKLEHKITRNWSNPKYMSFLYAQFIRKDLSSAPAVIVKKPQKRNHPEVNFEEITDNRDLIGKKSEEYALNWEKNRLIGLGYSKLAEEIDDRRNRPTYGYDFLSFNAPGDERYIEVKSIGRDGKEGAFRFFLSGNELTVSNLSNHSKNYYFYLVQYGKDGEPCNLYVKHAQDLYTNSEMSPCAYVVRFDLEEPA*
GCA_004292005.1	QATJ01000007.1	5	PDC-S02	QATJ01000007.1_614	PDC-S02_WP_151674975.1	PDC-S02	662880	663983	+	QATJ01000007.1_662879-663983(+)_1	MTNPTLAPQSDEYQQIHNGIVQLLDTARTQTVRSINTIMTATYWEMGRRIVEFEQGGEARAAYGEQLIDRLSQDLSQRYKRGFSASNLWQFKKFYLYFQKIEILQTVSGESLHLAQLAKSFPLPWSAYVRLLSVKNPDARTFYEKETLRNGWSVRQLDRQIATQFYERTLLSHDKSAMLQQPAPAGPNVLPEQAIRDPFILEFLNLKDEYSESDLEDALLSHLMDFMLELGDDFAFVGRQRRLRIDDSWFRVDLLFFHRRLRCLLLVDLKVGKFGYADAGQMNMYLNYAKEHWTMPGENPPVGLVLCAGKGAGEAHYALTGLPNTIMASEYKVQLPDEKLLTDELIRSQTMLETQLTRGGSLTTEKN*
GCA_004292005.1	QATJ01000007.1	6	Paris	QATJ01000007.1_37	AAA_15	AriA	50880	52163	+	QATJ01000007.1_50879-52163(+)_1	MELRRISVNNLFGILNYDIDLGNSETIIITGPNGYGKTMLLKIIDNILNKNIDFFFDLRFEEIKFELDTILLCIEKQKNKNVAVTVVDYVNDKKRQEVFTLNKNKELDVDYFDEIYNKLLICDNIDSDPILKSYNHEEILNYYKIKKIKLHKEKHHKSDFLDKSIPNAELTFIKAQRIENIKNEKSAIESQANFLLELIKRAAEESAQISQRLDSTFPARLFDSINENISSTSINDRLIGIQRKRELFMKFGIIKSEDTFIPRKFSNATLGKEYSTVLNLYISDALEKLSPYEELFEKINLFVNLLNEKMLAFKEIKISNEHGFYFQSDNGERISLSNLSSGEQNQIVIYFDLIFKAKQNSVILIDEPEISLHVAWQKEFLDSIARIQKLNEFSKIIIATHSPQIVNNNWDITYDLFENNNKNMEGQ*
GCA_004292005.1	QATJ01000007.1	6	Paris	QATJ01000007.1_38	DUF4435	AriB	52160	53026	+	QATJ01000007.1_52159-53026(+)_1	MNSLRDITGVSDWISGMLLLFRSPKYSRKIFFTLEGESDIRFLNTHFADERIHYDSPCSGKPEVINAVQLLRSHGKQNVYGLCDADFDILEGNSYENIHFTDCHDLEMMLIEGGSFDKFISEFLKTSILRIHTLEDIRNNLKESIIDVTYKIGILKWLNFKNNLLLMFKGMKYDNFITFVDFSANIDIDNYIQHILDRSPRKPPHCDFNFLKKEYQLLYNKQADYKYVCNGHDFTYITMMAFHSEFSRDKNITQEKVESHLRIAYSATAFQRTNIYNELSGLIDSHNI*
GCA_004292005.1	QATJ01000007.1	7	cas_type_I-E	QATJ01000007.1_225	Cas2e_WP_051024046.1	Cas2e	242128	242421	-	QATJ01000007.1_242127-242421(-)_1	MSMVVVVTENVPPRLRGRLAVWLLEVRAGVYVGDTSKRIREMIWQQITQLGGVGNVVMAWATNTESGFEFQTWGENRRIPVDLDGLRLVSFLPVENQ*
GCA_004292005.1	QATJ01000007.1	7	cas_type_I-E	QATJ01000007.1_226	Cas1e_WP_035839043.1	Cas1e	242421	243341	-	QATJ01000007.1_242420-243341(-)_1	VTFVPLNPIPLKDRTSMIFLQYGQIDVLDGAFVLIDKTGIRTHIPVGSVACIMLEPGTRVSHAAVHLASTVGTLLVWVGEAGVRVYSSGQPGGARADKLLYQAKLALDDDLRLKVVRKMYELRFREPPPARRSVEQLRGIEGSRVRATYALLAKQYGVKWHGRNYDPKDWEKGDVVNRCISAATSCLYGISEAAILAAGYAPAIGFIHSGKPLSFVYDIADIIKFESVVPKAFEIAARHPAEPDKEVRLACRDIFRSSKLTGKLIPLIEEVLAAGEIEPPQPAPDMLPPAIPEPESLGDSGHRGHG*
GCA_004292005.1	QATJ01000007.1	7	cas_type_I-E	QATJ01000007.1_227	casE_Cse3	Cas6e	243338	243988	-	QATJ01000007.1_243337-243988(-)_1	VYLSRITLHTSELSPAQLLHLVERGEYVMHQWLWDLFPGGKERQFLYRREELQGAFRFFVLSQEQPAASTIFDVQTRPFAPMLSAGQTLRFNLRANPTICKNGKRHDLLMEAKRQRKTQGDSQDIWSYQQQAALEWLARQGEQNGFTLREASVDAYRQQQIRREKSRQMIQFSSVDYTGVLVINEPALFLQRLAQGYGKSRAFGCGMMMIKPGDDA*
GCA_004292005.1	QATJ01000007.1	7	cas_type_I-E	QATJ01000007.1_228	cd09756	Cas5e	243970	244716	-	QATJ01000007.1_243969-244716(-)_1	MSQYLVFQLHGPMASWGVDAPGEVRHSHELPSRSALLGLLAAALGIRRDEEERLNAFNRHYQFLLCASGNPRWARDYHTVQMPKEVRKARYFSRREELQDPELLSALISRRDYYTDAWWMIAVSATPDAPYTLAQLQASLQHPVFPLYLGRKSHPLALPLAPQLLEGSAADVLREAYRWYQDQFNALKLPLPRLQNECWWEGEHDGLTASKILRRRDMPLSRQQWLFGERSVNQGPWLRKEDACISQE*
GCA_004292005.1	QATJ01000007.1	7	cas_type_I-E	QATJ01000007.1_229	casC_Cse4	Cas7e	244727	245785	-	QATJ01000007.1_244726-245785(-)_1	MTTFIQLHLLTAYPAANLNRDDTGAPKTVVLGGATRLRISSQSLKRAWRTSELFEQALAGHIGIRTGRIAREAAQILVDSGIDAKKAVEYVKNIANCFGKVKEDKKPKEDLTNAETEQLVHISPAEFEAVKALARRLAEEKRPATEEEAELLRHDRMAVDIAMFGRMLAKKTDFNVEAACQVAHAFGVSETIVEDDFFTAVDDLRQASAEDAGAGHLGETGFGSALFYTYICIDKDLLVKNLNGNEELANKTLRAFTEAALKVSPTGKQNSFASRAYASWALAEKGTDQPRSLAAAFYEPINGTDQLNVAVKRITSLHKNMNKVYGQRTDTASFDVMNQQGSMEDVLDFICA*
GCA_004292005.1	QATJ01000007.1	7	cas_type_I-E	QATJ01000007.1_230	casB_cse2	Cas11e	245799	246359	-	QATJ01000007.1_245798-246359(-)_1	MSVVTKDDKATLRQWHEELQEKRGLRASLRRSKTVNDACLAEGLHSLLMQTHSLWKNKAPWNVTALAITAALAAHIKFIDEQKSFAAQLGQKKGGDTPVMSKLRFSHLLAVKTPDELLRQLRRAVKLLDGSVNLFSLADDIFCWCQEQNDLLNHHRRQQRPTEFLRIRWALEYYQAGDGDTDNEQD*
GCA_004292005.1	QATJ01000007.1	7	cas_type_I-E	QATJ01000007.1_231	casA_cse1	Cas8e	246356	247915	-	QATJ01000007.1_246355-247915(-)_1	MDNFSLLTTPWLPVRFKDGSTGKLAPVDLADENVVDIAATRADLQGAAWQFLLGLLQCSIAPKRYKNWEDIWFDGLHADVLHKALAPLEHAFQFGAETPSFMQDFEELPDNKITIASLLPETPGIQTTELNTDHFIKRGVMECFCPHCAALALFSMQLNAPSGGQGYRTGLRGGGPLTTLIELQEYQGERQTPLWRKLWLNVMPQDAADLPLPVVYDAAVFPWLAATRTSEPPAHTITTDEQVNKLQAYWGMPRRIRLDFATIRQGVCNICGNNSDELLIQMLVKNYGVNYDRWRHPLTPHRLQIKNSKGFEPVITQPGGLLWRDWLGLSQENPTEKNTEYPAQVIKVFNARELRNIKVGLWGFGADFKKMKIRCWYEHHFPLLMTEGLIPDLRKATQTATRLLSLLRSALKEAWFANAKGARGDFSFIDIDFWNLTQGRFLNLIHDLENGHKPDERLNKWQRELWLFTRCYFDDHVFTNPYESSDLERIMTARKKYFTTSAEKQSAKAAKAKKQEAAE*
GCA_004292005.1	QATJ01000007.1	7	cas_type_I-E	QATJ01000007.1_232	Cas3e_WP_058658455.1	Cas3e	247927	250590	-	QATJ01000007.1_247926-250590(-)_1	VSIYHYWGKSRRGETNGGDDYHLLCWHSLDVAAVGYWMVINNIYFIDHYLKKLGIQDKEQAAQFFAWILCWHDIGKFAHSFQQLYRHEALNIFNEPTRHYEKIAHTTLGYMLWNSWLSECPELFPPSSLSARKSKRVMALWMPVTTGHHGRPPEAIQELDHFRQQDKDAARDFLLRIKALFPLITLPEAWDEDEGIDQFQQLSWFISAAVVLADWTGSASRYFPRTAEKMPVDTYWQQALAKAQTAITLFPSAANVSAFTGIETLFPFIQHPTPLQQKALELDINVDGAQLFILEDVTGAGKTEAALILAHRLMAAGKAQGLYFGLPTMATANAMFERMANTWLALYQPDSRPSLILAHSARRLMDRFNQSIWSVTLSGTEEPDEAQPYSQGCAAWFADSNKKALLAEVGVGTLDQAMMAVMPFKHNNLRLLGLSNKILLADEIHACDAWMSRILEGLIERQASNGNATILLSATLSQQQRDKLVAAFSRGVRRSVQAPLLGHDDYPWLTQVTQTELISQRVDTRKEVERCVDIGWLHSEEACLERIGEAVEKGNCIAWIRNSVDDAIRIYRQLQLSKVVATENLLLFHSRFAFHDRQRIESQTLNLFGKQSGAQRAGKVIIATQVIEQSLDIDCDEMISDLAPVDLLIQRAGRLQRHIRDRNGLVKKSGQDERETPVLRILAPEWDDAPRENWLSSAMRNSAYVYPDHGRMWLTQRILREQGTIRMPQSARLLIESVYGEDVNMPVGFAKTEQLQEGKFYCDRAFAGQMLLNFAPGYCAEISDSLPEKMSTRLAEESVTLWLAKIVDSVVTPYASGEHAWEMSVLRVRQSWWNKHKDEFEKLDGEPLRKWCAQQHQDKDFATVIVVTDFAACGYSANEGLIGMMGE*
GCA_004292005.1	QATJ01000018.1	8	HEC-06	QATJ01000018.1_313	HEC-06_WP_081759119.1	HEC-06	351342	353132	+	QATJ01000018.1_351341-353132(+)_1	MNVKPEYMSFGELFKNSNIFYTPTYQRDYSWEDEQIEQFCNDIQDALVKKKSKKSCEHFFGGVVCAQEKTFGGHRRIENLLVDGQQRLSTIVLFFSVIRNVINSLNCEEDKDSEYRGMILKDIYKYFYLDERENREIKKHVRITIGNADNEFYQSLIDDNPLKGTRNSHELMLRARKKFNSFIKDDLFKNRKISECLEIIDDIVKLFEESFLVIHIVTNSIDDAYKLFTVLNDRGINLTEGELLKAHTIGICSDNLSHQRTISDNWDAILKHPSKKVTDYLRWILIMLTGNNITASSVLEEYKKTVFNELISKSEIAQTVAYIRDCVERLEYISSGEWPFENNNDNKWHKSKLDLLINKLKHLHAMPLLLAASFSSENNFKHIVNETSKFFIRCKMISDLHASIFSKLYAVLALRIHKERDRFDISKLHGAFNEILLDKDPEDVRFSTNVRSLIYQKKGDNKPIKCLLMTIQENWEWLKQPCQGNSLNRLKREDQTIIFDFNSMTLEHIYPYSALHEDKDMDMEKLKNNIGNIVLLDPTRNNKNDNKPFIDKKNSFENTGIGIHSWIYEQKEWTEESVKKLTETYVDAAVKVFSFS*
GCA_004292005.1	QATJ01000018.1	9	PDC-S11	QATJ01000018.1_328	PDC-S11_WP_104289981.1	PDC-S11	365903	366898	+	QATJ01000018.1_365902-366898(+)_1	VALYNISEKILTTLEKTSFTIERLQERYDLQEAIKKNIDIVAPGCLVISEEFSDWEDSRRRIDLLAIDKQANLVVIELKRDEIGAHMELQALRYAAMISTMSFAKACEYYQAYLWKHGIDENAKEKLLDFVELEENELADFGKDIRIVLASADFSKELTTTAIWLRDKGVDIRCVRLTPYNFKGEVLINAEQIIPVPELEEYQVRFREKRTEQIISSQKSERDYSLYKYKGKTFNKRKLALELFTDWINKHNPANIDDLKNKLSEDLQKRTVALVEQIPEKRKNRYHMQEDALIELPSGERIAISNQWGLGTIELLIDFVRQDNFVVEKVG*
GCA_004292005.1	QATJ01000018.1	10	PT_DndABCDE	QATJ01000018.1_314	DndE_00003	DndE	353182	353535	-	QATJ01000018.1_353181-353535(-)_1	MLPNRMVLSRQTEDQLKKLKGYTGITPNVAARLAFFRSVESEFRYSPERDSKKLDGSLVLDKITWLGETLQATELVLKMLYPQLEQKILIKAWAAHVDDGIAALRNYRSLKDFSKNI*
GCA_004292005.1	QATJ01000018.1	10	PT_DndABCDE	QATJ01000018.1_315	DndD_00005	DndD	353535	355544	-	QATJ01000018.1_353534-355544(-)_1	VLIKQLVLHNFRVFCGTHTIDLAPRKRPHEVNPRPIVLFGGLNGAGKTSILSAIRLALYGRLAFGPAMQQQEYVEQLGALVHNGTYTAERPDEAAVELTFTYNQNGHETEFTVTRSWKKGKKDRLSLQQDGQPRSELSYDQCQGFLNELIPHGVADLFFFDGEKIAELAEDESGNILRTAVRRLLGLDLIARLQNDLMIFVKRQQTAQLGGSQQQQVEALEAKIKTLAGQAEKLLEEADFVNSRIEFLSQDIIRHEGLLNAQGGAFAQTKAQEKQKVETLLKEKERLEKALRQECDGSLPYALAPNTLSRLLEKIANEAQIKQAKIFETELNQFLTQLKNDIAFRSSSESSTRAIATEAITNNLDAYMATKPKGDLLFDISEREAGMLQQSIEQDSKKAWQRFDMYRHQLADIEQQLEQAAANIARAPEDEQLMDLFAALRDLDHKREKQRQKYRSLLEEAKRTKQQQLDCVRQVQKAHDITRSQHGLSSAFKNAQETINLLDYYSNVLTQARVKKLSANFEIAYHKLARKEDLQLNAHINPQTFDVELVDEKGSVINRKLLSAGEKQIYAIAILEALAKTSGRDFPVIIDTPLGRLDSQHRDKLINHYFPEASHQVVLLSTDTEVDERYFVDRLRDDISHAYEIVFNAHTKSSALKPGYFWELTKEAV*
GCA_004292005.1	QATJ01000018.1	10	PT_DndABCDE	QATJ01000018.1_316	DndC_00003	DndC	355534	357168	-	QATJ01000018.1_355533-357168(-)_1	MSKLVQAYDLAEYEDFINQEQFAGRPLAEYVAEVQRIYCADKRPWVIGYSGGKDSSAVITLVYLALLGLPPEMRSKDVFVVSSDTLVETPVVVDLIKKTMLQIEAGAKRNGLPITQHAVTPKTNETFWVNLLGKGYPAPTRSFRWCTERMKINPVSDFIKDKVSQFDEVIVVLGSRSSESASRAQVIAKHKIDGSRLARHTTLANAFIYTPIDTWDVEDVWKLLRGAFRYAPEDIDEWESPWGGNNRPLWTLYMDSSAQGECPLVIDESTPSCGNSRFGCWTCTVVTKDKAMESLIKNGEEWMSPLLKYRDLLAFTTDPANKDTYRNYKRRTGKVSYQYAKDGEDRSAERKHVPGPYWLKYRQQWLKDLLEIERDLNAQGHTITLITQPELHAIRQEWLKDPNEPDWHDTLPEIYREVYQQDLNWVVDDQSRFDASDADLLAQITQGFDVVPEMVMKLIELETSMEGLSRRQGIFDKLGTILKQDWGSLEEIQQQQATLQKRNARDIHQDEVEKLEAELQTLQRRIIDAGESSVLIDEENERAH*
GCA_004292005.1	QATJ01000018.1	10	PT_DndABCDE	QATJ01000018.1_317	DndB_00001	DndB	357165	358250	-	QATJ01000018.1_357164-358250(-)_1	MASVDADYCYSFPAIRGIQAGRPFYIATCPMRIIPKIFSFDENDVPPELRAQRTLNKSRIPEMVRYLLENPKDYVFSALTASIAVDVQFDEFPNSNNLGTLCVPMDAQILINDGQHRRKAIEDALDARPELGQDNIPVLFFVDEGLKRSQQMFADLNKYAIRPSPSLASLYDHRDASSNLARYLAMSIEPFVGMTELEKSGISQRSNKLFTLSSIKQATRALLGKDPKENNFEECTQIATQYWQAIFNVMPDWQLAAKKEVSPVQLRQDYVHAHGIGLQALGQLGYTLLKDYPEQWPEKIAALKTFNWRRNNPDLIKRAMQHGKLSKTNTAIQLTCNALKTALSIPLTPEEQELEAQMVAS*
GCA_004292005.1	QATJ01000018.1	11	PT_DndFGH	QATJ01000018.1_310	DndF_00003	DndF	343285	344934	+	QATJ01000018.1_343284-344934(+)_1	MSAITLRKALGVLAKSSSFSVTTVTHRQKDEFDQLKEQLFVKQEIETELQRYLDVAKPGEIIFLCGSSGDGKSEILTRCQSDPRYQRRFSFHLDATHSFAPRQSAIDALNDLFTNHHQQSSPLLIGINTGMLANFAREGAECHLAIRSAIDSFLSAQQDESRPYRKDNCSFFDFEHYPKFQFNENKNYSSFIKALLDNLTRDDDNNLFQFIFRRDESVNPDLKEVANFKLLCIPGVQNVLITQLFKARLIKDQFVTTRTLLDFLHHLLMGPGYLFDNLFTGAENDLIKKVSDFDPARLHTYELDQFVLRYELGLVDAELDDFLAALEPLHIKFDRQCVKPGDATSLIRLFWLLQHESLGNDYHRKFSAFFNESLFERYSEIWHLHRNYTADSEQKRSLNRFYAFELIAGIQRYANRKAPELSMQKEEFFLGEFGGVKITAPVEVKPDWDAIRNKHTAHPTGFDVYLKVGQNPLPHIHIGLNLFELLDKLNNGYRPNKYDKNAIVLLDEIVELIAEQAKSSSEIKFYDGRQRVYRAKADDDMITISGMEG*
GCA_004292005.1	QATJ01000018.1	11	PT_DndFGH	QATJ01000018.1_311	DndG_00004	DndG	344939	346261	+	QATJ01000018.1_344938-346261(+)_1	MYPIATELKVGNNQLDSYLPVRNKNNDISWQFVTGLALSYALKRKIEAYDPDQFREDCKTHMQELLDEPAFWSVLERMYFSSQDIFRVSPLFLLFHAQFVGEKISAGSTADKRLGTLFANLMGDFSLRYPIQDRLNFIEQQMLNKLNEKIKLLGKGPFAEEQPYLPYMVTCFQSDLAFLAEHPQYLLQELTNTLRLYAFSWCAQLALNLDNWQDGEPQSKSLFFILDSEKASSEREKVKRYGYKLFASQSEKLFPVLSALEVLQWGKGQKKRPLWQIYQDTLNDSDSSARVLNDLNVYLQDFIVDRGLPLRERATNLENAFKQLLSVAVEQFQGKKTDRATVNRKYVNELENQICTDFIQVRGRAGKVLVLNQDRLLLLTNLTVGKNDKLRLHELLRGFEQRGFYLDNQSAQTLVAFYERMGNVERMSDSGDAVYVRKTV*
GCA_004292005.1	QATJ01000018.1	11	PT_DndFGH	QATJ01000018.1_312	DndH_00005	DndH	346242	351323	+	QATJ01000018.1_346241-351323(+)_1	MSVKQYETYLAETFIEWVGGIIQPGERYQFKSPDPDNALKLWEAFVSLADGNRLEIAPGQYIDCLPCNGVQLIPVLHGAEAPAFTENYISHLRDEVAGRSGVFAQTALLIIHNSMLDTLINSTKDVAAPDAIWYPQTFSHQLEKLITTDSNRSELSRCLLEDQLSTVLDEGATVFGFSSLYRLLDDGNLDFSELHLFKDDELLNYSQKQLRTRLNENRKLYRQIEDSVERYSGQLENVLPEFSSKFIQEHFYDKDDWRELDFSDYRKEKEQNSEQKLVLENVSVENGEVWQRAKSASKAGRRDISLLVQVQPGQSKAELEFSFQGNNLQDNQIKIAHNRQLKNAPFWRTSRAGGKTSRIMASVPFDGHPCFFSLELTNRNNSAEEYKFRLLLVEQGQFWLNDIQHCYRIEPGKDQITLQLEDNTLRIAESGNLTCTLDDESEDIDCQHYAQVNFETLANQSDLVQFALVSGDSRLSFNIEGPGAEEGLTLPLLFDQSRFNKLFKEEGNATWNRLKGRIILDNTEHKVVGVRQQLLILEASLIEQRLLGTGSDDSVFALDELLTSYPDLHNAYEQLFAYYHRRNTLPSLVSWSAEYRTLVSYIVTTFEQALQQIGLSRALTAQEKRLLHLGICRNDSHERLSPLHPLVLAYHLQLAETIVAESEQNDSASFATLPPITLDRLMVSGLMPFVYHSEHEYAQLQPVEENRFWIDAVPQRKVSHDYVKRLVKDKLNEFTDAYARLFQSAENSALIINAINQGNAKELFLGLVEYFKQEKEHAISVHVNCYDERLLPNMFDHFAESGSYEQLKNDLDLNSGVWRAEADMLIDLLRSRLTFSKFVLPSESDKLAYAHLAFFTNTAPVDCRQIRIEDASSGVLCHGLIAGEGAETQGDAYFTAFGLRDVDTESYCALRLARLIGCLWQPARQSNSQYHGQGIGLAVSGNFKQLLNYSYNSALWTTIIDPKVTLDFFTSQKDVVLIHYSDQYTSCAGYDAVTVTKQVDLFLRLLQTGNQSGQPAVDSQNLLAEFNAFNGEWLLKMLRSSERERKEKHGIIGAYKFVQSMLHQSDICWIPLSVAEMIRVSGNVGLKMKESDLSRNLQGYRKGAISDDVLFVGFKENRLYLLPLEVKTGARPDYSYAGQQARELKRYLQQDILEPQTLASQLYRALFIRQVLMQVEKLRLYGVLDSNKLAPLLDRREWWLTGDYQLGELADYVNGFVVAHVDSATCFDLSYKETAGNILQIEIPYSLLPSLIAAQGNEPPLAERYRVPEKYRLKPECDATPSQPEVVVEVTTPATARSISEPESLQPAVPVATSDKSDTPLQILFGHDAARQSPLYWEPTNTAKFMNTNTGIIGTMGTGKTQFTKSLVTQLMRNQSCNVDGKPIGLLIFDYKSDYVDEAFLGATGAKKYKLFKLPYNPLSLFGDTPMLPIHTAGGLSETMAKAYGLGHKQQLKLENLILECYEAAGISPEDPTTWSRTAPTIEDVWQRFLDQEKVEEDSLYAALSKLARYKIFETIPEKMTSLYELIDGVTVIELAGYPPEVQNLVVALTLDLFYAQMQKRGKPVVRGDYRQLTKMILVDEADNFMRQDFSSLRKILKEGREYGVGAILSTQEITHFKTGENNYASYILTWVIHRVSEIRNADIKAVFNVDDKGEQESLMGQIRQLEKHFSLYVDGSKTVSKLRDKAFWELVK*
GCA_004292005.1	QATJ01000018.1	11	PT_DndFGH	QATJ01000018.1_313	Orf5_00016	Orf5	351342	353132	+	QATJ01000018.1_351341-353132(+)_1	MNVKPEYMSFGELFKNSNIFYTPTYQRDYSWEDEQIEQFCNDIQDALVKKKSKKSCEHFFGGVVCAQEKTFGGHRRIENLLVDGQQRLSTIVLFFSVIRNVINSLNCEEDKDSEYRGMILKDIYKYFYLDERENREIKKHVRITIGNADNEFYQSLIDDNPLKGTRNSHELMLRARKKFNSFIKDDLFKNRKISECLEIIDDIVKLFEESFLVIHIVTNSIDDAYKLFTVLNDRGINLTEGELLKAHTIGICSDNLSHQRTISDNWDAILKHPSKKVTDYLRWILIMLTGNNITASSVLEEYKKTVFNELISKSEIAQTVAYIRDCVERLEYISSGEWPFENNNDNKWHKSKLDLLINKLKHLHAMPLLLAASFSSENNFKHIVNETSKFFIRCKMISDLHASIFSKLYAVLALRIHKERDRFDISKLHGAFNEILLDKDPEDVRFSTNVRSLIYQKKGDNKPIKCLLMTIQENWEWLKQPCQGNSLNRLKREDQTIIFDFNSMTLEHIYPYSALHEDKDMDMEKLKNNIGNIVLLDPTRNNKNDNKPFIDKKNSFENTGIGIHSWIYEQKEWTEESVKKLTETYVDAAVKVFSFS*
GCA_004292005.1	QATJ01000018.1	12	RM_type_HNH	QATJ01000018.1_322	bir_HNH	HNH	360231	360932	+	QATJ01000018.1_360230-360932(+)_1	LLERYGPQRREQRPDMPFWRLKGDGFWELQNAEFCSTSGSRQPPKRELIEYNVAGGFDAVNFALVTKKRNLIDALAQQILEAHFPTSIQEDIADEMGFDIRTSLRQRDPKFRQAVLRAYNYQCAVCGFNMRHDNAPIALEAAHIRWKQHHGPCEVPNGLALCAIHHKAFDRGSIGLDENMRVVVSDAVNGGGVVQRLFWDFAGKEIALPQMKENYPGERFVEWHKREVFRGGH*
GCA_004292005.1	QATJ01000018.1	13	RM_type_I	QATJ01000018.1_348	Specificity_I_00118	Specificity_I	386323	387732	-	QATJ01000018.1_386322-387732(-)_1	MSGGKLPEGWATSTINEMCNLNPKLKLDDDLDVGFMPMAGVPTTYLGKCNFETKKWSEVKKGFTQFQNDDVIFAKITPCFENGKAVVIKEFPNGYGAGSTEYYVLRSINGLINPHWLFALVKTKDFLTNGALNMSGSVGHKRVTKEFLENYGVPVPPLAEQKVIAEKLDTLLAQVDSTKARLEQIPQILKRFRQSVIVAAVNGQLTKELHKKNKFKLTELNISIPSLWKISEIGQFADVKGGKRLPKGESLIAENTGFPYIRAGQLKNGTVLPEGQLYLEEYIQKSISRYTVSSGDLYITIVGACIGDAGIIPDVYNNANLTENAAKICNLNENIFNRFLSLWLRSSYLQDIINSEIKSGAQGKLALARIKSLPLILPPLQEQHEIVRRVEQLFAYADTIEKQVNNALTRVNSLTQSILAKAFRGELTAQWRAENPELISGENSAAALLEKIKAERAASGGKKTSRKKA*
GCA_004292005.1	QATJ01000018.1	13	RM_type_I	QATJ01000018.1_349	MTase_I_00009	MTase_I	387729	389318	-	QATJ01000018.1_387728-389318(-)_1	MNNNDLVAKLWKLCDNLRDGGVSYQNYVNELASLLFLKMCKETGQEADYLPEGYRWDDLKSRIGQDQMQFYRNLLVQLGSDEKKLVQAVFHNVSTTIEQPKQLTELVSYMDALDWYNGNHGKSRDDFGDMYEGLLQKNANETKSGAGQYFTPRPLIKTIIHLLKPQPREVVQDPAAGTAGFLIEADRYVKSQTNDLDDLDGDTQDFQIHRAFIGLELVPGTRRLALMNCLLHDIEGNLDHGGAIRLGNTLGSDGENLPKAHIVATNPPFGSAAGTNITRTFVHPTSNKQLCFMQHIIETLHPGGRAAVVVPDNVLFEGGKGTDIRRDLMDKCHLHTILRLPTGIFYAQGVKTNVLFFTKGTVTNPHQDKNCTDDVWVYDLRTNMPSFGKRTPFTEQHLQPFETVYGEDPHGLSPREEGEWSFNAEESEVADSEENKNTDQHQATSRWRKFSREWIRSAKSDSLDISWLKDKDSIDADSLPEPDVLAAEAMGELVQALGELDALMRELGAGDEADAQRQLLNEAFGEVKA*
GCA_004292005.1	QATJ01000018.1	13	RM_type_I	QATJ01000018.1_350	REase_I_00003	REase_I	389476	392985	-	QATJ01000018.1_389475-392985(-)_1	MNKSNFDFLKGVNDFIYAIACAAENNYPDDPNTTLIKMRMFGEATAKHLGQLLDIPACENQHDLLRELGKIAFIDDSILSVFHKLRRIGNLAVHEFHNDLDDAQMCLRLGFRLSVWYYRLVTKDYDFPVPMFVLPEHGENLYHQEVLTLKQQLERQAQEKVQSQAELEAQQQRLVALNGYIAILEGKQQETEAQTKARLAALEAQLAAKDAELAKQTEQERKAYHKEITDQAVKRTLELNEEESRFLIDAQLRKAGWQADSKTLRFAKGARPEPGVNKAIAEWPTGTDETGKTGFADYVLFIGLKPIAVVEAKRKNTDVSSKLNESYRYSKYFDNGFLRDTLLEHYAPDEVHDAVPEYEISWQDTSGKQRFKIPFCYSTNGREYRAAMKTKSGIWYRDVRHTTNMSKALPEWHRPEELLDMLGSDPQKQNQWFAENPGMSELGLRYYQEDAVRAVEQAIVNGQQHILLAMATGTGKTRTAIALMFRLIQSQRFKRVLFLVDRRSLGEQALGAFEDTRINGDTFNSIFDIKGLTDKFPEDSTKIHVATVQSLVKRTLQSDEPMPVGRYDCIVVDEAHRGYILDKEQTEGELQFRSQLDYVSAYRRILDHFDAVKIALTATPALHTVDIFGEPVYRYTYRTAVIDGYLIDQDPPIQIVTRNAQDGVYLSEGEQVERLNPQGELINDTLADDQDFEVADFNRGLVIPAFNRAVCGELTKYLDPTGQQKTLVFCVTNAHADMVVDELRSAFKKKYPQLEHDAIIKITGDADKDAKKVQSMIVRFNKERLPNIVVTVDLLTTGVDIPSICNIVFLRKVKSRILYEQMKGRATRLCPSVGKTSFKIFDCVDIYSSLESVDTMRPVVVRPQVELQTLVNEITDSETYKTIEADGRSFAEHSHEQLVAKLQRIIGLAIYNRDRSEAVDKQVRRLDELCLDAAGVNFGGLASRLREKGPHWSAEIFNKLPGFIARLERLKTDINALREAPIFLDIDDEVVSVKSLYGDYDTPQDFLEAFDALVQHAPNAQPALQAVINRPRDLTRKGLVELQEWFDRQHFEESSLRSAWKATRNEDIAARLIGHIRRAAVGDALKPFDERVDHALARIKAENDWSDEQINWLDRLAQALKEKVVLDDDVFKTGNFHRRGGKPMLQRTFDDNLDSVLDKFSDYIWDELA*
GCA_004292005.1	QATJ01000018.1	14	RM_type_IV	QATJ01000018.1_351	mREase_IV_00003	mREase_IV	393183	394097	+	QATJ01000018.1_393182-394097(+)_1	MAVPTYDKFIEPVLRFLATRPEGALVREVREAAAEMLGLDEQQRAEVITSGQLTYQNRTGWAHDRLKRAGLSQSLSRGKWCLTPAGMSWVASHPQPMTELEVSHFACDFNGVKLSKLADAVALDPQPESIEDDELARSSPDDRLEQALNEIRESVAEELLENLLQVSPARFEVIVLDVLHRLGYGGHRGDLQRVGGTGDGGIDGIISLDKLGLEKVYVQAKRWKGTVGSAEVRGFYGALPEQKVKRGVFITTSGFTAHARDYANKVEGLVLVDGDRLVHLMIDNDIGVSSRLLKLPKLDMDYFE*
GCA_004292005.1	QATJ01000032.1	15	PDC-S07	QATJ01000032.1_81	PDC-S07_WP_110056698.1	PDC-S07	95573	95968	+	QATJ01000032.1_95572-95968(+)_1	MKKLQIAVGIIRNPNDEIFITRRAADAHMANKLEFPGGKIEAGETPEQALIRELQEEVGITPTQVTLFDTLEYQFPDRHITLWFWLVERWEGEPWGKEGQPGRWIAQNALSTDDFPPANEPIIRKLRQFAL*
GCA_004292005.1	QATJ01000040.1	16	PDC-M66	QATJ01000040.1_1218	PDC-M66A_WP_132055365.1	PDC-M66A	1239597	1240334	+	QATJ01000040.1_1239596-1240334(+)_1	LQNNYLQVTAYTRRMNDGMTQPFLCTCQDGLAYIVKGRPKLRQKELVAEFISAHLARQIGLPCPDFCIVDVGQEIIEFMPDLRGELSPGPAFATRFVENASTINIQQARSAVNIQDQKKIFFFDRWINNADRSLTDIGGNVNIIFDAVNNRYYLIDHNLAFAQDTTDDEYDVHVYSANGRKWVFDILDKPELMDLASGAIGSVEEKFNQVPDEWFSSDEERELMLNEIMNCLNRVSDREFWSNIK*
GCA_004292005.1	QATJ01000040.1	16	PDC-M66	QATJ01000040.1_1219	PDC-M66B_WP_013927594.1	PDC-M66B	1240331	1241149	+	QATJ01000040.1_1240330-1241149(+)_1	MTTPCLYSIIRYAPYAETEEFANVGVVLCAPKLGQFHFQLTQGNNARVKNFFQDEIIFPHAKDAIARELKFAQEQSYKFTTPEKLANFFNYLIGKKESIIHFSPARVVMSDCPQEITATLFNKFVNHSEVTKESREAILTRELKHRFSHYSDLKNAFKKETLGGELTRFSLPFVARQEGEILCAIKPLAFTQDKPEKMMEHCDSWTAKILRAASEKILSISNVLFTIDAPYQPSALEVKAMREIRNTFDEKGIHHIEHRDEASIVKFARQAI*
GCA_004292005.1	QATJ01000040.1	17	PDC-S07	QATJ01000040.1_929	PDC-S07_WP_110056698.1	PDC-S07	966042	966458	+	QATJ01000040.1_966041-966458(+)_1	MIKKLDVVAAIIECDGKILLAQRPAHADQAGLWEFAGGKVEPGETQPQALIRELREELGIDATPGVYIASHQRDVSGRRIHLHAWHVPAFNGLIRALEHQALAWCTPEEALEYPLAPADIPLLQAFIALRDARLTDSC*
GCA_004292005.1	QATJ01000040.1	18	PDC-S12	QATJ01000040.1_298	PDC-S12_WP_034891581.1	PDC-S12	315311	315976	+	QATJ01000040.1_315310-315976(+)_1	MKMEPLNENELEWLDDVLTKYNTDQAILDVAELDGLITAVLSSPRPIEPEQWLVAIWGGPAYVPRWTSEKEMTRFMELVFQHMADTAARLEDYPEQFEPLFGLREVDGHELTIVEEWCFGYMRGVSLSDWSDLPDTLKPALEAIALHGTEENFALLDKMSPEAFDKSVDAIRIAALELHAWWMAHPHTTPLQMPIKAEVKVGRNDPCPCGSGKKFKQCCLH*
GCA_004292005.1	QATJ01000040.1	19	PDC-S20	QATJ01000040.1_11	PDC-S20_WP_004742720.1	PDC-S20	9170	10501	-	QATJ01000040.1_9169-10501(-)_1	MLETLSFTERDEFQRRNIAENIIKLLKPEADISPLVIDGAWGTGKSEFSIKLKNLIIEQETESKVVYVDAFKGDHAESPLLLITSAIASILPEEEKQNFIKRSLPAIRFGLKTVLKAGAGWFLRQEASEVAEEFQDAMKKASNAAIDGTIENILEDHMESEKNINSLKSCIEDISNKQKIVIIIDELDRCKPSFSTNIIETIKHIFDINNVFFILVTNTEQLKASINHIYGYSINSQKYLDKFIKYTITLPDTCLINGHNVCKTSVIYWDHLVGETTLLNKINSLVGSFICDLIQRTNLSLRETQTFSRNLNIFRLLNDNECKSNDPFINMIVVVAVFIHCFGDKEKLKQEITAESISYLADLLNIKEIPYSYERRSQIPEISIIFFGIIKDSITLNERFAPKSDEELKKFTNVYTDYEHLKFWSTTPRELMIKYINQMSFIQ*
GCA_004292005.1	QATJ01000040.1	20	RM_type_III	QATJ01000040.1_1822	REase_III_00003	REase_III	1892063	1895035	-	QATJ01000040.1_1892062-1895035(-)_1	MMNILLEELPHQEQALAAILASFTGIDHAQADHNHYANPLIKERYDDKANIDVKMETGTGKTYVYTRLMYELHQKYGLFKFVLVVPTPAIKEGARNFITSDYARQHFSQFYENTRMELCTINAGDFKVKSGRKNFPAQLLSFTDASRRDSHTIQVLLINAQMLNSASMTRDDYDQTLLGGLTSPVKGLQMTRPVVIIDEPHRFARDNKFYRAIQAIQPQMIVRFGATFPDIVEGKGKNKCVRKDYYRRQPQFDLNAVDSFNDGLVKGIDIYYPNLPEEQANNRYIVDSVTAKKLILRRGSKIAEVGVGENLADVDAGFEGSIEYAGSKMLSNDLELEAGMALVPGTFGASYQELIIQDAIDKHFDTEQANFLRSNEPENNAPRIKTLSLFFIDSIKSYRDDEGWLKLKFECLLKKKLTQLIDDYQRKTLPREVEYLSFLQATLASLHSDNQNVHAGYFGEDRGSGDEAIQAEVDDILKNKEKLLSFSDHHGNWETRRFLFSKWTLREGWDNPNVFVIAKLRSSGSESSKIQEVGRGLRLPVDENGHRVHQEEWPSRLSFLIGYDEKAFASMLVDEINRDSKVQLNEQKLDEAMITLIVTERQKVDPAFTELRLLEDLDDKKLINRSNEFKPSVTLNGETKSGFAWLLEFYPELTQARVRADRIRDNKPASRLRVRLRKENWEQLSSIWEQFSRRYMLQFERSGASLEQIAAEVLRDPSLYIRQKPSQVQQRLVSNEDNGRFEVAQREGELAASEFMAGMKYGHFLKQLALRTSLPVNVLHPVLMAMLRDVLHGDSRYLSEISLDNMTRALQTRINAHFAQRHDYLPLDFQASTSVFDSTARQFREEISAEIVGKNVDENAIDDPRSLYQIPPLRYDSVDPELPLLKYDYPQQVSVFGKLPKRAIQIPKYTGGSTTPDFVYRIERQDADSVYLLVETKAENMRVGDQVILDAQRKFFDMLRRQNINVEFAEATSAPAVFSTINGLIEGKAN*
GCA_004292005.1	QATJ01000040.1	20	RM_type_III	QATJ01000040.1_1823	MTase_III_00010	MTase_III	1895045	1897003	-	QATJ01000040.1_1895044-1897003(-)_1	MLKDNQKHNESVAPNSAFLSELQRALPEFFTADRYNEQGELIAKGGFDLARFERALKARNIDELTSGYQIDFIGKDYAKKQAGEKSVTVIVPDVEHNTLAENKNSHNLFLTGDNLDVLRHLQNNYADTVDMIYIDPPYNTGSDGFVYPDHFEYSDRALQDMFGLNDTELARLKSIQGKSTHSAWLSFMYPRLFLARKLLKDTGFIFISIDDNEYANLKLMMDEIFGEGGFVTNVMWKRKKEISNDSDNVSIQGEYILVYAKTGQGALRLEPLSKEYIQKSYKEPTEQFPEGKWRPVPLTVSKGLSGGGYTYKITTPNGTVHERLWAYPEASYQKLVADNLVYFGKDNGGIPQRVMYAHHSKGQPTTNYWDNVASNKEGKKEILDLFGDNVFDTPKPTALLKKIIKLAIDKDGVVLDFFAGSGTTAHAVMALNEEDGGQRTFILCTIDQALSNNTIAKKAGYNTIDEISRERITRVAAKIRANNPATNSDLGFKHYRFATPTQQTLDDLDSFDIATGHFINTSGQLAAFTESGFTDMINPFSARGLGVPGGASGEETLLTTWLVADGYKMDIDVQTVDFSGYCARYVDNTRLYLIDERWGTEQTRDLLNHIGTHQLPVQTIVIYGYSFDLESIRELEIGLKQLDQKVNLVKRY*
GCA_004292005.1	QATJ01000040.1	21	RexAB	QATJ01000040.1_1165	RexA	RexA	1203561	1204394	+	QATJ01000040.1_1203560-1204394(+)_1	MKMSFYAIYYSNGKDNSPCNLFESLSSQVVEKKGNALEVDDYFVFAHHIIDKSFLLTKTYDSAFVKRVNKKTFSIDEMKNALGNDETLAFPSFLLVKDNIIGYASSLHGPRTRDLQIYLSNKLDIPMGFKLCIEPLMRDVSKDDALEMQFIGRTTLRVESGSKLFSPLLRATGIETIEEELLDGIEITLKPKRARNIRDMAKELIKNADDSHSDILIKGKEQAADLLTEYYLSNKGHLAANLYKSTNEDIAEEMETCFIRMKSVIMKSYNDAFDSEL*
GCA_004292005.1	QATJ01000040.1	21	RexAB	QATJ01000040.1_1166	RexB	RexB	1204422	1204865	+	QATJ01000040.1_1204421-1204865(+)_1	MSQNHKVMPGVILFALPYFPVIAAYFAFRYLFPGVSFSEHRDALGAAIASYAGTTIAILIAALTFVIGIGGRNMHKVKSYGYMTTVIIMYALTFAELGIVFFMGLFLMATSKEPINFLPTLSIGFAATSLMHISLLLVQLFNFSKKK*
GCA_004292005.1	QATJ01000040.1	22	VSPR	QATJ01000040.1_250	MTase_II_00147	MTase_II	272595	274025	+	QATJ01000040.1_272594-274025(+)_1	MQENISVTHARNLIADDAGSEIQAMLSQLLEIYDVKTLVAHLNGLGEQHWSPAIFKRVMMNAAWHRLSDNELTCLKTELPTPPAHHPHYAFRFIDLFAGIGGIRRGFEAIGGQCVFTSEWNKHAVRTYKANYFCDPLQHRFNEDIRDITLSHREGVSDDEAAEHIRQHIPQHDVLLAGFPCQPFSLAGVSKKNALGRAHGFACETQGTLFFDVVRIIDARRPALFVLENVKNLKSHDQGNTFRIIMQTLDELGYDVADAADNGPDDPKIIDGQHFLPQHRERIVLVGFRRDLNLKTDFTLRNIARCYPPRRPTLAELLEPVVEAKYILTPVLWKYLYRYAKKHQARGNGFGYGMVYPDNPESVARTLSARYYKDGAEILIDRGWDMAKGEVNFDDAGNQQHRPRRLTPRECARLMGFEAPQTYQFRIPVSDTQAYRQFGNSVVVPVFAAVAKLLEPKIHQAVTLRQRETVDGGRSR*
GCA_004292005.1	QATJ01000040.1	22	VSPR	QATJ01000040.1_251	NEase_II_00006	Vsr	274006	274476	+	QATJ01000040.1_274005-274476(+)_1	MADVHDKATRSKNMRAIATRDTAIEKRLAGLLSAQGITFHTQDATLPGKPDFVVNDYDCVIFTHGCFWHHHHCYLFKVPATRTAFWLEKIGKNVERDERDIQRLQALGWRVLIVWECALRGRAKLSDAALAERLEEWICGGGASAQIDTQGIHLLA*
GCA_004292085.1	QATR01000025.1	1	HEC-06	QATR01000025.1_312	HEC-06_WP_081759119.1	HEC-06	350692	352482	+	QATR01000025.1_350691-352482(+)_1	MNVKPEYMSFGELFKNSNIFYTPTYQRDYSWEDEQIEQFCNDIQDALVKKKSKKSCEHFFGGVVCAQEKTFGGHRRIENLLVDGQQRLSTIVLFFSVIRNVINSLNCEEDKDSEYRGMILKDIYKYFYLDERENREIKKHVRITIGNADNEFYQSLIDDNPLKGTRNSHELMLRARKKFNSFIKDDLFKNRKISECLEIIDDIVKLFEESFLVIHIVTNSIDDAYKLFTVLNDRGINLTEGELLKAHTIGICSDNLSHQRTISDNWDAILKHPSKKVTDYLRWILIMLTGNNITASSVLEEYKKTVFNELISKSEIAQTVAYIRDCVERLEYISSGEWPFENNNDNKWHKSKLDLLINKLKHLHAMPLLLAASFSSENNFKHIVNETSKFFIRCKMISDLHASIFSKLYAVLALRIHKERDRFDISKLHGAFNEILLDKDPEDVRFSTNVRSLIYQKKGDNKPIKCLLMTIQENWEWLKQPCQGNSLNRLKREDQTIIFDFNSMTLEHIYPYSALHEDKDMDMEKLKNNIGNIVLLDPTRNNKNDNKPFIDKKNSFENTGIGIHSWIYEQKEWTEESVKKLTETYVDAAVKVFSFS*
GCA_004292085.1	QATR01000025.1	2	PDC-S11	QATR01000025.1_327	PDC-S11_WP_104289981.1	PDC-S11	365253	366248	+	QATR01000025.1_365252-366248(+)_1	VALYNISEKILTTLEKTSFTIERLQERYDLQEAIKKNIDIVAPGCLVISEEFSDWEDSRRRIDLLAIDKQANLVVIELKRDEIGAHMELQALRYAAMISTMSFAKACEYYQAYLWKHGIDENAKEKLLDFVELEENELADFGKDIRIVLASADFSKELTTTAIWLRDKGVDIRCVRLTPYNFKGEVLINAEQIIPVPELEEYQVRFREKRTEQIISSQKSERDYSLYKYKGKTFNKRKLALELFTDWINKHNPANIDDLKNKLSEDLQKRTVALVEQIPEKRKNRYHMQEDALIELPSGERIAISNQWGLGTIELLIDFVRQDNFVVEKVG*
GCA_004292085.1	QATR01000025.1	3	PT_DndABCDE	QATR01000025.1_313	DndE_00003	DndE	352532	352885	-	QATR01000025.1_352531-352885(-)_1	MLPNRMVLSRQTEDQLKKLKGYTGITPNVAARLAFFRSVESEFRYSPERDSKKLDGSLVLDKITWLGETLQATELVLKMLYPQLEQKILIKAWAAHVDDGIAALRNYRSLKDFSKNI*
GCA_004292085.1	QATR01000025.1	3	PT_DndABCDE	QATR01000025.1_314	DndD_00005	DndD	352885	354894	-	QATR01000025.1_352884-354894(-)_1	VLIKQLVLHNFRVFCGTHTIDLAPRKRPHEVNPRPIVLFGGLNGAGKTSILSAIRLALYGRLAFGPAMQQQEYVEQLGALVHNGTYTAERPDEAAVELTFTYNQNGHETEFTVTRSWKKGKKDRLSLQQDGQPRSELSYDQCQGFLNELIPHGVADLFFFDGEKIAELAEDESGNILRTAVRRLLGLDLIARLQNDLMIFVKRQQTAQLGGSQQQQVEALEAKIKTLAGQAEKLLEEADFVNSRIEFLSQDIIRHEGLLNAQGGAFAQTKAQEKQKVETLLKEKERLEKALRQECDGSLPYALAPNTLSRLLEKIANEAQIKQAKIFETELNQFLTQLKNDIAFRSSSESSTRSIATEAITNNLDAYMATKPKGDLLFDISEREAGMLQQSIEQDSKKAWQRFDMYRHQLADIEQQLEQAAANIARAPEDEQLMDLFAALRDLDHKREKQRQKYRSLLEEAKRTKQQQLDCVRQVQKAHDITRSQHGLSSAFKNAQETINLLDYYSNVLTQARVKKLSANFEIAYHKLARKEDLQLNAHINPQTFDVELVDEKGSVINRKLLSAGEKQIYAIAILEALAKTSGRDFPVIIDTPLGRLDSQHRDKLINHYFPEASHQVVLLSTDTEVDERYFVDRLRDDISHAYEIVFNAHTKSSALKPGYFWELTKEAV*
GCA_004292085.1	QATR01000025.1	3	PT_DndABCDE	QATR01000025.1_315	DndC_00003	DndC	354884	356518	-	QATR01000025.1_354883-356518(-)_1	MSKLVQAYDLAEYEDFINQEQFAGRPLAEYVAEVQRIYCADKRPWVIGYSGGKDSSAVITLVYLALLGLPPEMRSKDVFVVSSDTLVETPVVVDLIKKTMLQIEAGAKRNGLPITQHAVTPKTNETFWVNLLGKGYPAPTRSFRWCTERMKINPVSDFIKDKVSQFDEVIVVLGSRSSESASRAQVIAKHKIDGSRLARHTTLANAFIYTPIDTWDVEDVWKLLRGAFRYAPEDIDEWESPWGGNNRPLWTLYMDSSAQGECPLVIDESTPSCGNSRFGCWTCTVVTKDKAMESLIKNGEEWMSPLLKYRDLLAFTTDPANKDTYRNYKRRTGKVSYQYAKDGEDRSAERKHVPGPYWLKYRQQWLKDLLEIERDLNAQGHTITLITQPELHAIRQEWLKDPNEPDWHDTLPEIYREVYQQDLNWVVDDQSRFDASDADLLAQITQGFDVVPEMVMKLIELETSMEGLSRRQGIFDKLGTILKQDWGSLEEIQQQQATLQKRNARDIHQDEVEKLEAELQTLQRRIIDAGESSVLIDEENERAH*
GCA_004292085.1	QATR01000025.1	3	PT_DndABCDE	QATR01000025.1_316	DndB_00001	DndB	356515	357600	-	QATR01000025.1_356514-357600(-)_1	MASVDADYCYSFPAIRGIQAGRPFYIATCPMRIIPKIFSFDENDVPPELRAQRTLNKSRIPEMVRYLLENPKDYVFSALTASIAVDVQFDEFPNSNNLGTLCVPMDAQILINDGQHRRKAIEDALDARPELGQDNIPVLFFVDEGLKRSQQMFADLNKYAIRPSPSLASLYDHRDASSNLARYLAMSIEPFVGMTELEKSGISQRSNKLFTLSSIKQATRALLGKDPKENNFEECTQIATQYWQAIFNVMPDWQLAAKKEVSPVQLRQDYVHAHGIGLQALGQLGYTLLKDYPEQWPEKIAALKTFNWRRNNPDLIKRAMQHGKLSKTNTAIQLTCNALKTALSIPLTPEEQELEAQMVAS*
GCA_004292085.1	QATR01000025.1	4	PT_DndFGH	QATR01000025.1_312	Orf5_00016	Orf5	350692	352482	+	QATR01000025.1_350691-352482(+)_1	MNVKPEYMSFGELFKNSNIFYTPTYQRDYSWEDEQIEQFCNDIQDALVKKKSKKSCEHFFGGVVCAQEKTFGGHRRIENLLVDGQQRLSTIVLFFSVIRNVINSLNCEEDKDSEYRGMILKDIYKYFYLDERENREIKKHVRITIGNADNEFYQSLIDDNPLKGTRNSHELMLRARKKFNSFIKDDLFKNRKISECLEIIDDIVKLFEESFLVIHIVTNSIDDAYKLFTVLNDRGINLTEGELLKAHTIGICSDNLSHQRTISDNWDAILKHPSKKVTDYLRWILIMLTGNNITASSVLEEYKKTVFNELISKSEIAQTVAYIRDCVERLEYISSGEWPFENNNDNKWHKSKLDLLINKLKHLHAMPLLLAASFSSENNFKHIVNETSKFFIRCKMISDLHASIFSKLYAVLALRIHKERDRFDISKLHGAFNEILLDKDPEDVRFSTNVRSLIYQKKGDNKPIKCLLMTIQENWEWLKQPCQGNSLNRLKREDQTIIFDFNSMTLEHIYPYSALHEDKDMDMEKLKNNIGNIVLLDPTRNNKNDNKPFIDKKNSFENTGIGIHSWIYEQKEWTEESVKKLTETYVDAAVKVFSFS*
GCA_004292085.1	QATR01000025.1	4	PT_DndFGH	QATR01000025.1_309	DndF_00003	DndF	342635	344284	+	QATR01000025.1_342634-344284(+)_1	MSAITLRKALGVLAKSSSFSVTTVTHRQKDEFDQLKEQLFVKQEIETELQRYLDVAKPGEIIFLCGSSGDGKSEILTRCQSDPRYQRRFSFHLDATHSFAPRQSAIDALNDLFTNHHQQSSPLLIGINTGMLANFAREGAECHLAIRSAIDSFLSAQQDESRPYRKDNCSFFDFEHYPKFQFNENKNYSSFIKALLDNLTRDDDNNLFQFIFRRDESVNPDLKEVANFKLLCIPGVQNVLITQLFKARLIKDQFVTTRTLLDFLHHLLMGPGYLFDNLFTGAENDLIKKVSDFDPARLHTYELDQFVLRYELGLVDAELDDFLAALEPLHIKFDRQCVKPGDATSLIRLFWLLQHESLGNDYHRKFSAFFNESLFERYSEIWHLHRNYTADSEQKRSLNRFYAFELIAGIQRYANRKAPELSMQKEEFFLGEFGGVKITAPVEVKPDWDAIRNKHTAHPTGFDVYLKVGQNPLPHIHIGLNLFELLDKLNNGYRPNKYDKNAIVLLDEIVELIAEQAKSSSEIKFYDGRQRVYRAKADDDMITISGMEG*
GCA_004292085.1	QATR01000025.1	4	PT_DndFGH	QATR01000025.1_310	DndG_00004	DndG	344289	345611	+	QATR01000025.1_344288-345611(+)_1	MYPIATELKVGNNQLDSYLPVRNKNNDISWQFVTGLALSYALKRKIEAYDPDQFREDCKTHMQELLDEPAFWSVLERMYFSSQDIFRVSPLFLLFHAQFVGEKISAGSTADKRLGTLFANLMGDFSLRYPIQDRLNFIEQQMLNKLNEKIKLLGKGPFAEEQPYLPYMVTCFQSDLAFLAEHPQYLLQELTNTLRLYAFSWCAQLALNLDNWQDGEPQSKSLFFILDSEKASSEREKVKRYGYKLFASQSEKLFPVLSALEVLQWGKGQKKRPLWQIYQDTLNDSDSSARVLNDLNVYLQDFIVDRGLPLRERATNLENAFKQLLSVAVEQFQGKKTDRATVNRKYVNELENQICTDFIQVRGRAGKVLVLNQDRLLLLTNLTVGKNDKLRLHELLRGFEQRGFYLDNQSAQTLVAFYERMGNVERMSDSGDAVYVRKTV*
GCA_004292085.1	QATR01000025.1	4	PT_DndFGH	QATR01000025.1_311	DndH_00005	DndH	345592	350673	+	QATR01000025.1_345591-350673(+)_1	MSVKQYETYLAETFIEWVGGIIQPGERYQFKSPDPDNALKLWEAFVSLADGNRLEIAPGQYIDCLPCNGVQLIPVLHGAEAPAFTENYISHLRDEVAGRSGVFAQTALLIIHNSMLDTLINSTKDVAAPDAIWYPQTFSHQLEKLITTDSNRSELSRCLLEDQLSTVLDEGATVFGFSSLYRLLDDGNLDFSELHLFKDDELLNYSQKQLRTRLNENRKLYRQIEDSVERYSGQLENVLPEFSSKFIQEHFYDKDDWRELDFSDYRKEKEQNSEQKLVLENVSVENGEVWQRAKSASKAGRRDISLLVQVQPGQSKAELEFSFQGNNLQDNQIKIAHNRQLKNAPFWRTSRAGGKTSRIMASVPFDGHPCFFSLELTNRNNSAEEYKFRLLLVEQGQFWLNDIQHCYRIEPGKDQITLQLEDNTLRIAESGNLTCTLDDESEDIDCQHYAQVNFETLANQSDLVQFALVSGDSRLSFNIEGPGAEEGLTLPLLFDQSRFNKLFKEEGNATWNRLKGRIILDNTEHKVVGVRQQLLILEASLIEQRLLGTGSDDSVFALDELLTSYPDLHNAYEQLFAYYHRRNTLPSLVSWSAEYRTLVSYIVTTFEQALQQIGLSRALTAQEKRLLHLGICRNDSHERLSPLHPLVLAYHLQLAETIVAESEQNDSASFATLPPITLDRLMVSGLMPFVYHSEHEYAQLQPVEENRFWIDAVPQRKVSHDYVKRLVKDKLNEFTDAYARLFQSAENSALIINAINQGNAKELFLGLVEYFKQEKEHAISVHVNCYDERLLPNMFDHFAESGSYEQLKNDLDLNSGVWRAEADMLIDLLRSRLTFSKFVLPSESDKLAYAHLAFFTNTAPVDCRQIRIEDASSGVLCHGLIAGEGAETQGDAYFTAFGLRDVDTESYCALRLARLIGCLWQPARQSNSQYHGQGIGLAVSGNFKQLLNYSYNSALWTTIIDPKVTLDFFTSQKDVVLIHYSDQYTSCAGYDAVTVTKQVDLFLRLLQTGNQSGQPAVDSQNLLAEFNAFNGEWLLKMLRSSERERKEKHGIIGAYKFVQSMLHQSDICWIPLSVAEMIRVSGNVGLKMKESDLSRNLQGYRKGAISDDVLFVGFKENRLYLLPLEVKTGARPDYSYAGQQARELKRYLQQDILEPQTLASQLYRALFIRQVLMQVEKLRLYGVLDSNKLAPLLDRREWWLTGDYQLGELADYVNGFVVAHVDSATCFDLSYKETAGNILQIEIPYSLLPSLIAAQGNEPPLAERYRVPEKYRLKPECDATPSQPEVVVEVTTPATARSISEPESLQPAVPVATSDKSDTPLQILFGHDAARQSPLYWEPTNTAKFMNTNTGIIGTMGTGKTQFTKSLVTQLMRNQSCNVDGKPIGLLIFDYKSDYVDEAFLGATGAKKYKLFKLPYNPLSLFGDTPMLPIHTAGGLSETMAKAYGLGHKQQLKLENLILECYEAAGISPEDPTTWSRTAPTIEDVWQRFLDQEKVEEDSLYAALSKLARYKIFETIPEKMTSLYELIDGVTVIELAGYPPEVQNLVVALTLDLFYAQMQKRGKPVVRGDYRQLTKMILVDEADNFMRQDFSSLRKILKEGREYGVGAILSTQEITHFKTGENNYASYILTWVIHRVSEIRNADIKAVFNVDDKGEQESLMGQIRQLEKHFSLYVDGSKTVSKLRDKAFWELVK*
GCA_004292085.1	QATR01000025.1	5	RM_type_HNH	QATR01000025.1_321	bir_HNH	HNH	359581	360282	+	QATR01000025.1_359580-360282(+)_1	LLERYGPQRREQRPDMPFWRLKGDGFWELQNAEFCSTSGSRQPPKRELIEYNVAGGFDAVNFALVTKKRNLIDALAQQILEAHFPTSIQEDIADEMGFDIRTSLRQRDPKFRQAVLRAYNYQCAVCGFNMRHDNAPIALEAAHIRWKQHHGPCEVPNGLALCAIHHKAFDRGSIGLDENMRVVVSDAVNGGGVVQRLFWDFAGKEIALPQMKENYPGERFVEWHKREVFRGGH*
GCA_004292085.1	QATR01000025.1	6	RM_type_I	QATR01000025.1_347	Specificity_I_00118	Specificity_I	385673	387082	-	QATR01000025.1_385672-387082(-)_1	MSGGKLPEGWATSTINEMCNLNPKLKLDDDLDVGFMPMAGVPTTYLGKCNFETKKWSEVKKGFTQFQNDDVIFAKITPCFENGKAVVIKEFPNGYGAGSTEYYVLRSINGLINPHWLFALVKTKDFLTNGALNMSGSVGHKRVTKEFLENYGVPVPPLAEQKVIAEKLDTLLAQVDSTKARLEQIPQILKRFRQSVIVAAVNGQLTKELHKKNKFKLTELNISIPSLWKISEIGQFADVKGGKRLPKGESLIAENTGFPYIRAGQLKNGTVLPEGQLYLEEYIQKSISRYTVSSGDLYITIVGACIGDAGIIPDVYNNANLTENAAKICNLNENIFNRFLSLWLRSSYLQDIINSEIKSGAQGKLALARIKSLPLILPPLQEQHEIVRRVEQLFAYADTIEKQVNNALTRVNSLTQSILAKAFRGELTAQWRAENPELISGENSAAALLEKIKAERAASGGKKTSRKKA*
GCA_004292085.1	QATR01000025.1	6	RM_type_I	QATR01000025.1_348	MTase_I_00009	MTase_I	387079	388668	-	QATR01000025.1_387078-388668(-)_1	MNNNDLVAKLWKLCDNLRDGGVSYQNYVNELASLLFLKMCKETGQEADYLPEGYRWDDLKSRIGQDQMQFYRNLLVQLGSDEKKLVQAVFHNVSTTIEQPKQLTELVSYMDALDWYNGNHGKSRDDFGDMYEGLLQKNANETKSGAGQYFTPRPLIKTIIHLLKPQPREVVQDPAAGTAGFLIEADRYVKSQTNDLDDLDGDTQDFQIHRAFIGLELVPGTRRLALMNCLLHDIEGNLDHGGAIRLGNTLGSDGENLPKAHIVATNPPFGSAAGTNITRTFVHPTSNKQLCFMQHIIETLHPGGRAAVVVPDNVLFEGGKGTDIRRDLMDKCHLHTILRLPTGIFYAQGVKTNVLFFTKGTVTNPHQDKNCTDDVWVYDLRTNMPSFGKRTPFTEQHLQPFETVYGEDPHGLSPREEGEWSFNAEESEVADSEENKNTDQHQATSRWRKFSREWIRSAKSDSLDISWLKDKDSIDADSLPEPDVLAAEAMGELVQALGELDALMRELGAGDEADAQRQLLNEAFGEVKA*
GCA_004292085.1	QATR01000025.1	6	RM_type_I	QATR01000025.1_349	REase_I_00003	REase_I	388826	392335	-	QATR01000025.1_388825-392335(-)_1	MNKSNFDFLKGVNDFIYAIACAAENNYPDDPNTTLIKMRMFGEATAKHLGQLLDIPACENQHDLLRELGKIAFIDDSILSVFHKLRRIGNLAVHEFHNDLDDAQMCLRLGFRLSVWYYRLVTKDYDFPVPMFVLPEHGENLYHQEVLTLKQQLERQAQEKVQSQAELEAQQQRLVALNGYIAILEGKQQETEAQTKARLAALEAQLAAKDAELAKQTEQERKAYHKEITDQAVKRTLELNEEESRFLIDAQLRKAGWQADSKTLRFAKGARPEPGVNKAIAEWPTGTDETGKTGFADYVLFIGLKPIAVVEAKRKNTDVSSKLNESYRYSKYFDNGFLRDTLLEHYAPDEVHDAVPEYEISWQDTSGKQRFKIPFCYSTNGREYRAAMKTKSGIWYRDVRHTTNMSKALPEWHRPEELLDMLGSDPQKQNQWFAENPGMSELGLRYYQEDAVRAVEQAIVNGQQHILLAMATGTGKTRTAIALMFRLIQSQRFKRVLFLVDRRSLGEQALGAFEDTRINGDTFNSIFDIKGLTDKFPEDSTKIHVATVQSLVKRTLQSDEPMPVGRYDCIVVDEAHRGYILDKEQTEGELQFRSQLDYVSAYRRILDHFDAVKIALTATPALHTVDIFGEPVYRYTYRTAVIDGYLIDQDPPIQIVTRNAQDGVYLSEGEQVERLNPQGELINDTLADDQDFEVADFNRGLVIPAFNRAVCGELTKYLDPTGQQKTLVFCVTNAHADMVVDELRSAFKKKYPQLEHDAIIKITGDADKDAKKVQSMIVRFNKERLPNIVVTVDLLTTGVDIPSICNIVFLRKVKSRILYEQMKGRATRLCPSVGKTSFKIFDCVDIYSSLESVDTMRPVVVRPQVELQTLVNEITDSETYKTIEADGRSFAEHSHEQLVAKLQRIIGLAIYNRDRSEAVDKQVRRLDELCLDAAGVNFGGLASRLREKGPHWSAEIFNKLPGFIARLERLKTDINALREAPIFLDIDDEVVSVKSLYGDYDTPQDFLEAFDALVQHAPNAQPALQAVINRPRDLTRKGLVELQEWFDRQHFEESSLRSAWKATRNEDIAARLIGHIRRAAVGDALKPFDERVDHALARIKAENDWSDEQINWLDRLAQALKEKVVLDDDVFKTGNFHRRGGKPMLQRTFDDNLDSVLDKFSDYIWDELA*
GCA_004292085.1	QATR01000025.1	7	RM_type_IV	QATR01000025.1_350	mREase_IV_00003	mREase_IV	392533	393447	+	QATR01000025.1_392532-393447(+)_1	MAVPTYDKFIEPVLRFLATRPEGALVREVREAAAEMLGLDEQQRAEVITSGQLTYQNRTGWAHDRLKRAGLSQSLSRGKWCLTPAGMSWVASHPQPMTELEVSHFACDFNGVKLSKLADAVALDPQPESIEDDELARSSPDDRLEQALNEIRESVAEELLENLLQVSPARFEVIVLDVLHRLGYGGHRGDLQRVGGTGDGGIDGIISLDKLGLEKVYVQAKRWKGTVGSAEVRGFYGALPEQKVKRGVFITTSGFTAHARDYANKVEGLVLVDGDRLVHLMIDNDIGVSSRLLKLPKLDMDYFE*
GCA_004292085.1	QATR01000029.1	8	PDC-S07	QATR01000029.1_932	PDC-S07_WP_110056698.1	PDC-S07	965238	965654	+	QATR01000029.1_965237-965654(+)_1	MIKKLDVVAAIIECDGKILLAQRPAHADQAGLWEFAGGKVEPGETQPQALIRELREELGIDATPGVYIASHQRDVSGRRIHLHAWHVPAFNGLIRALEHQALAWCTPEEALEYPLAPADIPLLQAFIALRDARLTDSC*
GCA_004292085.1	QATR01000029.1	9	PDC-S12	QATR01000029.1_298	PDC-S12_WP_034891581.1	PDC-S12	314526	315191	+	QATR01000029.1_314525-315191(+)_1	MKMEPLNENELEWLDDVLTKYNTDQAILDVAELDGLITAVLSSPRPIEPEQWLVAIWGGPAYVPRWTSEKEMTRFMELVFQHMADTAARLEDYPEQFEPLFGLREVDGHELTIVEEWCFGYMRGVSLSDWSDLPDTLKPALEAIALHGTEENFALLDKMSPEAFDKSVDAIRIAALELHAWWMAHPHTTPLQMPIKAEVKVGRNDPCPCGSGKKFKQCCLH*
GCA_004292085.1	QATR01000029.1	10	PDC-S20	QATR01000029.1_11	PDC-S20_WP_004742720.1	PDC-S20	8444	9775	-	QATR01000029.1_8443-9775(-)_1	MLETLSFTERDEFQRRNIAENIIKLLKPEADISPLVIDGAWGTGKSEFSIKLKNLIIEQETESKVVYVDAFKGDHAESPLLLITSAIASILPEEEKQNFIKRSLPAIRFGLKTVLKAGAGWFLRQEASEVAEEFQDAMKKASNAAIDGTIENILEDHMESEKNINSLKSCIEDISNKQKIVIIIDELDRCKPSFSTNIIETIKHIFDINNVFFILVTNTEQLKASINHIYGYSINSQKYLDKFIKYTITLPDTCLINGHNVCKTSVIYWDHLVGETTLLNKINSLVGSFICDLIQRTNLSLRETQTFSRNLNIFRLLNDNECKSNDPFINMIVVVAVFIHCFGDKEKLKQEITAESISYLADLLNIKEIPYSYERRSQIPEISIIFFGIIKDSITLNERFAPKSDEELKKFTNVYTDYEHLKFWSTTPRELMIKYINQMSFIQ*
GCA_004292085.1	QATR01000029.1	11	RM_type_III	QATR01000029.1_1813	REase_III_00003	REase_III	1891497	1894469	-	QATR01000029.1_1891496-1894469(-)_1	MMNILLEELPHQEQALAAILASFTGIDHAQADHNHYANPLIKERYDDKANIDVKMETGTGKTYVYTRLMYELHQKYGLFKFVLVVPTPAIKEGARNFITSDYARQHFSQFYENTRMELCTINAGDFKVKSGRKNFPAQLLSFTDASRRDSHTIQVLLINAQMLNSASMTRDDYDQTLLGGLTSPVKGLQMTRPVVIIDEPHRFARDNKFYRAIQAIQPQMIVRFGATFPDIVEGKGKNKCVRKDYYRRQPQFDLNAVDSFNDGLVKGIDIYYPNLPEEQANNRYIVDSVTAKKLILRRGSKIAEVGVGENLADVDAGFEGSIEYAGSKMLSNDLELEAGMALVPGTFGASYQELIIQDAIDKHFDTEQANFLRSNEPENNAPRIKTLSLFFIDSIKSYRDDEGWLKVTFERLLKKKLTQLIDDYQRKTLPREVEYLSFLQATLASLHSDNQNVHAGYFGEDRGSGDEAIQAEVDDILKNKEKLLSFSDHHGNWETRRFLFSKWTLREGWDNPNVFVIAKLRSSGSESSKIQEVGRGLRLPVDENGHRVHQEEWPSRLSFLIGYDEKAFASMLVDEINRDSKVQLNEQKLDEAMITLIVTERQKVDPAFTELRLLEDLDDKKLINRSNEFKPSVTLNGETKSGFAWLLEFYPELTQARVRADRIRDNKPASRLRVRLRKENWEQLSSIWEQFSRRYMLQFERSGASLEQIAAEVLRDPALYIRQKPSQVQQRLVSNEDNGRFEVAQREGELAASEFMAGMKYGHFLKQLALRTSLPVNVLHPVLMAMLRDVLHGDSRYLSEISLDNMTRALQTRINAHFAQRHDYLPLDFQASTSVFDSTARQFREEISAEIVGKNVDENAIDDPRSLYQIPPLRYDSVDPELPLLKYDYPQQVSVFGKLPKRAIQIPKYTGGSTTPDFVYRIERQDADSVYLLVETKAENMRVGDQVILDAQRKFFDMLRRQNINVEFAEATSAPAVFSTINGLIEGKAN*
GCA_004292085.1	QATR01000029.1	11	RM_type_III	QATR01000029.1_1814	MTase_III_00010	MTase_III	1894479	1896437	-	QATR01000029.1_1894478-1896437(-)_1	MLKDNQKHNESVAPNSAFLSELQRALPEFFTADRYNEQGELIAKGGFDLAKFERALKARNIDELTSGYQIDFIGKDYAKKQAGEKSVTVIVPDVEHNTLAENKNSHNLFLTGDNLDVLRHLQNNYADTVDMIYIDPPYNTGSDGFVYPDHFEYSDRALQDMFGLNDTELARLKSIQGKSTHSAWLSFMYPRLFLARKLLKDTGFIFISIDDNEYANLKLMMDEIFGEGGFVTNVMWKRKKEISNDSDNVSIQGEYILVYTKTGQGALRLEPLSKEYIQKSYKEPTEQFPEGKWRPVPLTVSKGLSGGGYTYKITTPNGTVHERLWAYPEASYQKLVADNLVYFGKDNGGIPQRVMYAHHSKGQPTTNYWDNVASNKEGKKEILDLFGDNVFDTPKPTALLKKIIKLAIDKDGVVLDFFAGSGTTAHAVMALNEEDGGQRTFILCTIDQALSNNTIAKKAGYNTIDEISRERITRVAAKIRANNPATNSDLGFKHYRFATPTQQTLDDLDSFDIATGHFINTSGQLAAFTESGFTDMINPFSARGLGVPGGASGEETLLTTWLVADGYKMDIDVQAIDFSGYCARYVDNTRLYLIDERWGTEQTRDLLNHIGTHQLPVQTIVIYGYSFDLESIRELEIGLKQLDQKVNLVKRY*
GCA_004292085.1	QATR01000029.1	12	VSPR	QATR01000029.1_250	MTase_II_00147	MTase_II	271810	273240	+	QATR01000029.1_271809-273240(+)_1	MQENISVTHARNLIADDAGSEIQAMLSQLLEIYDVKTLVAHLNGLGEQHWSPAIFKRVMMNAAWHRLSDNELTCLKTELPTPPAHHPHYAFRFIDLFAGIGGIRRGFEAIGGQCVFTSEWNKHAVRTYKANYFCDPLQHRFNEDIRDITLSHREGVSDDEAAEHIRQHIPQHDVLLAGFPCQPFSLAGVSKKNALGRAHGFACETQGTLFFDVVRIIDARRPALFVLENVKNLKSHDQGNTFRIIMQTLDELGYDVADAADNGPDDPKIIDGQHFLPQHRERIVLVGFRRDLNLKTDFTLRNIARCYPPRRPTLAELLEPVVEAKYILTPVLWKYLYRYAKKHQARGNGFGYGMVYPDNPESVARTLSARYYKDGAEILIDRGWDMAKGEVNFDDAGNQQHRPRRLTPRECARLMGFEAPQTYQFRIPVSDTQAYRQFGNSVVVPVFAAVAKLLEPKIHQAVTLRQRETVDGGRSR*
GCA_004292085.1	QATR01000029.1	12	VSPR	QATR01000029.1_251	NEase_II_00006	Vsr	273221	273691	+	QATR01000029.1_273220-273691(+)_1	MADVHDKATRSKNMRAIATRDTAIEKRLAGLLSAQGITFHTQDATLPGKPDFVVNDYDCVIFTHGCFWHHHHCYLFKVPATRTAFWLEKIGKNVERDERDIQRLQALGWRVLIVWECALRGRAKLSDAALAERLEEWICGGGASAQIDTQGIHLLA*
GCA_004292085.1	QATR01000041.1	13	DMS_other	QATR01000041.1_8	pfam13280	WYL	16108	16995	-	QATR01000041.1_16107-16995(-)_1	VQDNTGLEELSQAQRERLAHIDFTLLFKGEAGRSYLTERFSVAPSVATQDFARYKALAPNNVMYDEKRRVHLKTSTFQPLFDYDIVRTLATISQGFGDGFLGKVRPPMACEAPFHLNKPKLEVVAAISEAIHKRAVINIEYTSLSSGHGSRQIVPHTLIDNGLRWHVRAFDRKHREFRDFVLTRISEVELLEDKVNDEVETLQWDKQWNRIVELELIPHPKLAHPEAVLIDYAMENNRLRVEIRAAFAGYLLRLWNIDCSKNSKSNGREFHLALKNPEALYGVDNAALAPGYSES*
GCA_004292085.1	QATR01000041.1	14	HEC-05	QATR01000041.1_4	HEC-05_WP_156276309.1	HEC-05	9442	11205	-	QATR01000041.1_9441-11205(-)_1	MYQAGGTIRSLLDKVAEQEYLLPAIQREFVWRPEQICRLFDSLLQGYPFGTFLFWKIKPENRDSYQFYQFMQHYHERDNYHCENVTQLPEREFIAVLDGQQRITALNIGLRGSFAWKLTGKWWSNDDAFPVRRLHLNLLSKPDLETGSMYDFEFLTDDKASLDASEQYWFRVGRIMEEEEDALIDEVADDARLSSEQRKEARSTLRHLYRTIHDKDKISFYEESDQSLERVLNIFIRMNSGGTTLSYSDLLLSIAVAQWSSLDAREEIHALVDEMNRVGDGFNVSKDLVLKAGLMLSDIGSVGFKVENFNKENMAILEKNWTPIRDALLLSMQLLASFGFNAQNLRATSAILPLAYYLHHRKLTASYLSRVEYAVDRECIRNWLIRSLLKASGIWGSGLDTLLTMLRSDIKQSGDTGFPLAKIEATMQQRGKSLRFDPEEISELAQLDYGNPRTFALLTLLFPGFDFSRHFHVDHIYPKGLFTRNKLAKVGVPAEQLDELIEASNKLPNLQLLEGTINNQKRQKMPHEWYAQQWPDVNARQAHLQSQAITSLPEQLNQFMDFYRERQETLLARIRTALQPANSVETE*
GCA_004292085.1	QATR01000041.1	15	brex_type_I	QATR01000041.1_1	BrxL_00002	BrxL	1033	3123	-	QATR01000041.1_1032-3123(-)_1	MTTDFSQDHKDEKNQMPTSETKGADLDALLNQYFKGRVVRKDLTKQLKEGANVPVYVLEYLLGMYCASDDDEVVMQGLENVKKILAENYVRPDEAEKVKSLIRERGTFKIIDKVSVKLNQKKDVYEAALSNLGIKDALVPTKIVQDNEKLLTGGIWCIITVQYFFEEGQKTSPFSIMSLKPIQMPSMNMDEVFSTRRHFSTDQWMDVLLRSVGMEPTNLEHRVKWHLITRMIPFVENNYNVCELGPRGTGKSHVYKECSPNSLLISGGQTTVANLFYNMSSRQVGLVGMWDVVAFDEVAGINFKDKDGVQIMKDYMASGSFARGRDSIEAKASMVFVGNINQSVETLVKTSHLLAPFPDAMIDTAFFDRFHSYIPGWEIPKMRPEFFTNSYGLITDYLAEYMREMRKRSFADAIDKFFKLGNNLNQRDVIAVRRTVSGLLKLLHPDAQYTKDDVRACLTYALETRRRVKEQLKKLGGMEFFDVHFSYIDNESLEEFFVNVPEQGGSKLIPEGLPRAGVVHLVTQGSTGQLGLYRYETQMMAGSGKHSVSGLGSNTAAKEAVRVGFDYFKGNLNRISASAKFSDHEYHLHVVELHNTGPSTKSSLAALIAFCSILMNRPIQEQMVVLGEMTLGGVVNPVQDLAGSLQLAMDSGAKRILLPMASASDIPTVPAELFSKFQISFYADPVDAVFKALGVN*
GCA_004292085.1	QATR01000041.1	15	brex_type_I	QATR01000041.1_2	PglZ_00006	PglZ	3140	5797	-	QATR01000041.1_3139-5797(-)_1	MQISELAQGVAAKLEQSRIVFWYDPEQSFTEELEHLANALSIAKEVGDSAADITARVLPNDLTILNMGNESVLAVKKRIEVDEREAKFLIYFPSAEPEPDRDWLLDVRLYSEQFFADHSSMLLNELGIPKMALRTHIRKRQSFFANKQRIAGLKKWVTENEDELSLDRKMMAVVVKADSASLSDILLGLLREYAAYIEDESLGQPLWSQLGKFDLETSLWAYLSEGFGYTVEEPTFSDFVLKLFCTEFWSQIEGVERDWLLNNVLKSASGRATALAFMVSWRDSRSFAAYYESISKVLSQQLEISTRAGQYHPVELIECETFEAVEQAIIRGLVRDLLDSSKALDRVQFDTVLSRRLASHWTLSRKEYFAIYEAIRNAEELMHLRNRYVDGFHFDNAKAMYGAYTTDIYRFDQAYRLFNEHVHSVLSKGADILRQLDDEVESIYTNWYLYELGLAWDRHLANEKLLEKWQISGVPHQYDFYEKEVRTRLSLKQTKRVFVIISDALRFEIANELGAIINNEKRFKAEVSTQLGVLPSYTQLGMAALLPHKALSYQPEQGTAVYVDGISSQGLDNRNAILQKVGGMAVSSKELMSWSNQEGRDKVRDVEVVYIYHDTIDAIGDKAATEEKTFEACRSAIEELKDLVGRVINRLNGSRVVITADHGFLFQQKALVAADKTSLKTKPAGAIEAKKRYIVGNNLPSDEACWKGSINDTAHGSSDTEFLLPKAAQRFHFVGGAKFVHGGAMLQEVCVPVLHVRELQKEQAAKHEKQPVGVVAATQPIKLVNNIDKVRFIQTDPVGERFVARLLDVYIVDAQGNEVSSRETINFDSVSKVMDERTREARLKLIGSQFDRNAQYTLVLENAEMRTRYSQYAVTIDLAFQDDFF*
GCA_004292085.1	QATR01000041.1	15	brex_type_I	QATR01000041.1_3	PglX_00007	PglX	5797	9426	-	QATR01000041.1_5796-9426(-)_1	MNTNNIKKYAPKARREFMDAVAKRLNTFGITANKKGELQIAEANLQGSVLQIAGNSFDGKLAEPRKRIVARSQKLGYAQLIEQVAYTWFNRLCAIRYMEIHDYLGHGFRVLSHPDNPKGFEIIDHAQDAADELGLDRARIVELKLAGNKDEELYRELLLGQCHKLHEAMPFLFDALDDETELLLPDNLTRTDSILRGLVDGIPEEDWQQVEVIGWLYQFYISEKKDQVMGKVVKSEDIPAATQLFTPNWIVKYLVQNSVGRQWLQTYPDSAIKTQMEYYIEPAEQSDEVNQQLKAITPESIEPETIKVLDPACGSGHILIEAYNVLKAIYEERGFRSRDIPKMILENNLYGLDIDDRAAQLSGFALMMMARDDDKRIFTRNVRLNVLSLQESNHIDLPTLWRALNLSGSWQSGTSQGLFSDEEQDLSSFNADNRYQLLKRTLARFTQAKTFGSLIDVPSDDHEQLKELLSTLVELQESGDSMQKPAAKQLIEFVHQALVLSIRYDAVIANPPYMGSKGMNAGLKDFAKKNYPNSKSDLFAIFMERAFKLLSQYGFNAQINMQSWMFLSSYEQLRSNLLEDHTFITMAHLGARAFSQISGEVVQTTAWIIRNQNINKYQPTFYRLIDGNEEEKKKALLNRENELAETAQDDFKKIPGGPIAYWFSNSFRDLFVSNKSISDFSKGSTGLQTSNSDRFLRYWWEVAIESEKWFKFAKGGEYRKWYGNVEHVVNWQNHGKEIKDYVVDRYPYLNGNYALVVKNEATYFQNGILTSRITSGGLGFRIKDACELYSDACTAAFPKDSNVILGILCSKVSYLMQQLNPTINFQASDLEKIPVIYPENSQCFSELVDRAVLIAREDWDSFERSQNFTSSPLLFKQGKSIDYSLSCYLQKCGSKVSELKCIEERINEQVIESYGINDLVGAAVSEKDITLTCNPIYRYAQVDYYPKQISDIFCELVSYSIGCMMGRYSLEREGLVYAHAANNGFEQLVEEGTYKTFPADEDGIIPLTDQEWFKDDATNRFREFIQVVWGEEHLQANLDFVAESLCLNAIKPKKSESALETIRRYLSTQFYKDHLKTYKKRPIYWLFSSGKQKAFECLVYLHRYNEGTLSRMRTEYVTPLLGKYDAYAEQLEKQIETADSTSEANRFKKELDALTKKQVELREFDDKLKHYADMRISLDLDDGVKVNYGKFGDLLADVKAITGSAPEVN*
GCA_004292085.1	QATR01000041.1	15	brex_type_I	QATR01000041.1_5	BrxC_00001	BrxC	11222	14899	-	QATR01000041.1_11221-14899(-)_1	MKIEQIFSKKLTRDINGVVKAEQKDNDSVYVELDEYVVTRELDRHFRAFFEAYVPSVEKSHGDMSGKIGVWISGFFGSGKSHFLKILSYLLENKSVEKDGQGRQAFEFFKDKINDAMLLADIQKAVTKDTDVILFNIDSRANTDDRENAILKVFLKVFNERVGYCADFPHIAHLERELDKRNQYASFKDKFAELTQSTWEKERDAYDFYRDELSEALAHASEQSLESAKAWVEQVENNFPLDIRNFCKWVNEYLDRTGDRNLLFLVDEVGQFIGKNTQMMLKLQTITEDLGTYCGGRAWVVVTSQADIDAAIGGMDKRDGEDFSKIQGRFSTRLQLSSSNTSEVIQKRLLSKTEEARTHLIDVFAEKGDILRNQLTFDKTTTASLKGYTDAPSFVDNYPFVPYHYTLVQKVFESIRTKGATGKHLAMGERSLLDAFQSAAKQMKDSGLDVLIPFYSFYAPIESFLEPAVKRTIDQACELDSLTEFDGKILKTLFLIRYVDVVKSTLDNLVTLSIDRIDADKIALRKQIEESLNRLERQLLIARNGDEFIFLTNEEKEIENEIRHTDVEMSEVSSKLSAIVFDGILKGNRAYRYPINKQDFAVSRFCNGHPKDGTTLEDLVIKVISPLDSHFENYAHDQACINHTLEADGCVLVKLGEHKRLWDELTTFIKTDRFLKQNSGQRPEQEHLLREKQMENMEREKRLRTDFEALFAEADVYAIGTKLPKKSATPSAIVEEAYKYVIENTFAKLNMLKATPGEVLRELQAVLVADDIAQIGRDLQADECNPEATREVEQYVTLKVERNEPVYLRDIVAHFGKRPYGWPDNEILLLTARLGLAGKLSFSTQGTDLALKKAYEPFTSVRKRGEIRVHKIRQHDERQIKKAAGLVKEIFSKTFTGSGEKELYELVRDELLAWNEKLKSFRTKSQTGHFPGKSQIDDGLALVAGILEQTSSFALITRFLEDADALEEFAEDFEDLDDFYNSQFQTWQALAGALNEKFKANRPALEKDSEALKALTELERIYNMPSPYEQLRHINPLIEQVAKVNSTLVEEKRTHALERVDLRIGRVKEALAEAHAPSELQNQALRPLQMCRQRIEETSSIPQIISEQTEAEGYEDEAYELLNGFIEDQRKKAEAEQRRRELEQQTREEEAAKAGKAAPAPEPASEPVQPQPVAKRTVTINSTDAMAKSVTTGFIESEAEVDAYLAALREQLIAAVKAGDRVRIK*
GCA_004292085.1	QATR01000041.1	15	brex_type_I	QATR01000041.1_6	BrxB_00005	BrxB	14918	15502	-	QATR01000041.1_14917-15502(-)_1	MKALQTRLDLIQERIESPKFLKNDGLGNEIGFWVFDYPAKYELLVREHLKHVDEKLNKRGYRFVHLNIFEVLIDMLEERGLFDRACQRELQVGVDGLRKTLAGPLSQEKVARYIADKYKPSELEFVLLSGLGSAWPLVRGHELLSALQDVMGSTPLVLFYPGEYSGRDLHPFGMIESKNYYRAFKLVPEDGKKN*
GCA_004292085.1	QATR01000041.1	15	brex_type_I	QATR01000041.1_7	BrxA_00003	BrxA	15499	16098	-	QATR01000041.1_15498-16098(-)_1	MNIKEYLGDLIGSSLLITESRIIAESLLKKLPEDEWKSLIVEQNVLQKKSGQTAIRYARTIRWRIEGLGDEFMTDLLAASERAYIQMLMMSLLIHSPVVADFMRHTLAEARRTYKPALTADAWSEFYDTRVRAYAELGGFSDSTIKKMGNNAIKALVDSGYLSDSRTKKIQPVYLMPEVKDWLVRLGREDLIEVMECTI*
GCA_004292085.1	QATR01000045.1	16	PDC-S04	QATR01000045.1_26	PDC-S04_WP_169250289.1	PDC-S04	21011	21613	-	QATR01000045.1_21010-21613(-)_1	MSDKFGEGRDPYLYPGLNVMRNRLGIHQAQRLAQAAYEMTALRAATIELGPLVRGLPHLCAIHRQLYQDIFDWAGQLREVDIYQGDTRFCHFAYIEKEGNALMQDLEEEGYLVGLAHEKFVERLAHYYCEINVLHPFRFGSGLAQRIFFEQLALHAGYALSWQGIAVETWKQANQSGAMGDLSALWAIFQKAISEARETE*
GCA_004292085.1	QATR01000045.1	17	PDC-S05	QATR01000045.1_306	PDC-S05_WP_110807286.1	PDC-S05	351633	352670	+	QATR01000045.1_351632-352670(+)_1	MADKYLTQSPAGEFVMFASDDGEVRVECRFEQETLWLPQATIANLYQITPQAVTQHIKAIYEEGELEQNATCKSYLQVQQEGSRQVSRNRLHYSLPVILAVGYRVRSPRGTQFRQWATQTLQKYLIKGFVMDDERLKNPPVGSSAVPDYFDEMLERIRDIRASERRVYLRVREIFALAADYQPSLKETTQFFQTIQNKLHFACTGHTAAELIHQRADASQPHMGLTSYKGEEVRKDDVTVAKNYLTQDEVSELNRVVNMWLDFAEDQARRRQQIFLRDWQDKLDQFLQFNDREVLQGAGKVTKKMADEKAQAEYSQFAEQQRRLKEAEGEKDIAGLLQWETEPKK*
GCA_004292085.1	QATR01000047.1	18	PDC-S07	QATR01000047.1_81	PDC-S07_WP_110056698.1	PDC-S07	95572	95967	+	QATR01000047.1_95571-95967(+)_1	MKKLQIAVGIIRNPNDEIFITRRAADAHMANKLEFPGGKIEAGETPEQALIRELQEEVGITPTQVTLFDTLEYQFPDRHITLWFWLVERWEGEPWGKEGQPGRWIAQNALSTDDFPPANEPIIRKLRQFAL*
GCA_004292085.1	QATR01000050.1	19	PDC-S06	QATR01000050.1_2	PDC-S06_WP_029531116.1	PDC-S06	3180	5381	+	QATR01000050.1_3179-5381(+)_1	VAVLTIRGVRSYGADKDVRIDLSNKVTLIYGQNGSGKSTISNYFSGYYPEKYLQCHFESQVELFPLVFNQDYIERKFSLENVQPGIFTLSEHNKDIQEKVDDNRKKITRLDTKISELNTEIAGRAKMELTLINNCAVRMFKRTSTERSRFSSFLTGAKQQRNFYDRIKDIPLEVTELNMEELSARLKNLEKSKGTSLPYISFTLPPPLNPAVLQLIHSPLQPASGTQFAGFIANLGNADWVREGTRYIRDDVCPFCQNTFDTAHFAEEMARMYDKSYTDAINVIKKAAGDVAENIDYLNDLSERLFRHPAVNEGAEVFVSLKLLIQISQSHHQTIVNKLQRPSEIYDVADISEASNSLISSIEKINNTVSANNQLADNYDAEMARLKADVDMYLRQICDEYLVALTAELQEVRAQKTKAEQQASALLTERRQLGDQTSRLVGQLSVIQPTIDSININLKALGVTDFHICCHNEEMKLYRLRRVSDPGEQDVFRTLSEGEKTIIALLYFIESCTGSVTPDAVHDGRKIIVIDDPISSLSHNYIYEVASLIKRKIIKPETARHLVILTHNLFFFQEILLTAVRRLESKLDAPKGWSLLRIIKNEHSDCIPLSMHEMLNEYQALWQTLKDVRDNKSQVIVLPNTMRNILEYYFSFACKEEKLEKTLAALASEHAEGRYDSFYRAINRHSHSDGRNILSTGIMDKSEYFRLFRKIFEEMDELTHYCSMMDEKQDEVI*
GCA_004292085.1	QATR01000053.1	20	PDC-S02	QATR01000053.1_708	PDC-S02_WP_151674975.1	PDC-S02	734884	735987	+	QATR01000053.1_734883-735987(+)_1	MTNPTLAPQSDEYQQIHNGIVQLLDTARTQTVRSINTIMTATYWEMGRRIVEFEQGGEARAAYGEQLIDRLSQDLSQRYKRGFSASNLWQFKKFYLYFQKIEILQTVSGESLHLAQLAKSFPLPWSAYVRLLSVKNPDARTFYEKETLRNGWSVRQLDRQIATQFYERTLLSHDKSAMLQQPAPAGPNVLPEQAIRDPFILEFLNLKDEYSESDLEDALLSHLMDFMLELGDDFAFVGRQRRLRIDDSWFRVDLLFFHRRLRCLLLVDLKVGKFGYADAGQMNMYLNYAKEHWTMPGENPPVGLVLCAGKGAGEAHYALTGLPNTIMASEYKVQLPDEKLLTDELIRSQTMLETQLTRGGSLTTEKN*
GCA_004292085.1	QATR01000053.1	21	cas_type_I-E	QATR01000053.1_207	Cas2e_WP_051024046.1	Cas2e	218967	219260	-	QATR01000053.1_218966-219260(-)_1	MSMVVVVTENVPPRLRGRLAVWLLEVRAGVYVGDTSKRIREMIWQQITQLGGVGNVVMAWATNTESGFEFQTWGENRRIPVDLDGLRLVSFLPVENQ*
GCA_004292085.1	QATR01000053.1	21	cas_type_I-E	QATR01000053.1_208	Cas1e_WP_035839043.1	Cas1e	219260	220180	-	QATR01000053.1_219259-220180(-)_1	VTFVPLNPIPLKDRTSMIFLQYGQIDVLDGAFVLIDKTGIRTHIPVGSVACIMLEPGTRVSHAAVHLASTVGTLLVWVGEAGVRVYSSGQPGGARADKLLYQAKLALDDDLRLKVVRKMYELRFREPPPARRSVEQLRGIEGSRVRATYALLAKQYGVKWHGRNYDPKDWEKGDVVNRCISAATSCLYGISEAAILAAGYAPAIGFIHSGKPLSFVYDIADIIKFESVVPKAFEIAARHPAEPDKEVRLACRDIFRSSKLTGKLIPLIEEVLAAGEIEPPQPAPDMLPPAIPEPESLGDSGHRGHG*
GCA_004292085.1	QATR01000053.1	21	cas_type_I-E	QATR01000053.1_209	casE_Cse3	Cas6e	220177	220827	-	QATR01000053.1_220176-220827(-)_1	VYLSRITLHTSELSPAQLLHLVERGEYVMHQWLWDLFPGGKERQFLYRREELQGAFRFFVLSQEQPAASTIFDVQTRPFAPMLSAGQTLRFNLRANPTICKNGKRHDLLMEAKRQRKTQGDSQDIWSYQQQAALEWLARQGEQNGFTLREASVDAYRQQQIRREKSRQMIQFSSVDYTGVLVINEPALFLQRLAQGYGKSRAFGCGMMMIKPGDDA*
GCA_004292085.1	QATR01000053.1	21	cas_type_I-E	QATR01000053.1_210	cd09756	Cas5e	220809	221555	-	QATR01000053.1_220808-221555(-)_1	MSQYLVFQLHGPMASWGVDAPGEVRHSHELPSRSALLGLLAAALGIRRDEEERLNAFNRHYQFLLCASGNPRWARDYHTVQMPKEVRKARYFSRREELQDPELLSALISRRDYYTDAWWMIAVSATPDAPYTLAQLQASLQHPVFPLYLGRKSHPLALPLAPQLLEGSAADVLREAYRWYQDQFNALKLPLPRLQNECWWEGEHDGLTASKILRRRDMPLSRQQWLFGERSVNQGPWLRKEDACISQE*
GCA_004292085.1	QATR01000053.1	21	cas_type_I-E	QATR01000053.1_211	casC_Cse4	Cas7e	221566	222624	-	QATR01000053.1_221565-222624(-)_1	MTTFIQLHLLTAYPAANLNRDDTGAPKTVVLGGATRLRISSQSLKRAWRTSELFEQALAGHIGIRTGRIAREAAQILVDSGIDAKKAVEYVKNIANCFGKVKEDKKPKEDLTNAETEQLVHISPAEFEAVKALARRLAEEKRPATEEEAELLRHDRMAVDIAMFGRMLAKKTDFNVEAACQVAHAFGVSETIVEDDFFTAVDDLRQASAEDAGAGHLGETGFGSALFYTYICIDKDLLVKNLNGNEELANKTLRAFTEAALKVSPTGKQNSFASRAYASWALAEKGTDQPRSLAAAFYEPINGTDQLNVAVKRITSLHKNMNKVYGQRTDTASFDVMNQQGSMEDVLDFICA*
GCA_004292085.1	QATR01000053.1	21	cas_type_I-E	QATR01000053.1_212	casB_cse2	Cas11e	222638	223198	-	QATR01000053.1_222637-223198(-)_1	MSVVTKDDKATLRQWHEELQEKRGLRASLRRSKTVNDACLAEGLHSLLMQTHSLWKNKAPWNVTALAITAALAAHIKFIDEQKSFAAQLGQKKGGDTPVMSKLRFSHLLAVKTPDELLRQLRRAVKLLDGSVNLFSLADDIFCWCQEQNDLLNHHRRQQRPTEFLRIRWALEYYQAGDGDTDNEQD*
GCA_004292085.1	QATR01000053.1	21	cas_type_I-E	QATR01000053.1_213	casA_cse1	Cas8e	223195	224754	-	QATR01000053.1_223194-224754(-)_1	MDNFSLLTTPWLPVRFKDGSTGKLAPVDLADENVVDIAATRADLQGAAWQFLLGLLQCSIAPKRYKNWEDIWFDGLHADVLHKALAPLEHAFQFGAETPSFMQDFEELPDNKITIASLLPETPGIQTTELNTDHFIKRGVMECFCPHCAALALFSMQLNAPSGGQGYRTGLRGGGPLTTLIELQEYQGERQTPLWRKLWLNVMPQDAADLPLPVVYDAAVFPWLAATRTSEPPAHTITTDEQVNKLQAYWGMPRRIRLDFATIRQGVCNICGNNSDELLIQMLVKNYGVNYDRWRHPLTPHRLQIKNSKGFEPVITQPGGLLWRDWLGLSQENPTEKNTEYPAQVIKVFNARELRNIKVGLWGFGADFKKMKIRCWYEHHFPLLMTEGLIPDLRKATQTATRLLSLLRSALKEAWFANAKGARGDFSFIDIDFWNLTQGRFLNLIHDLENGHKPDERLNKWQRELWLFTRCYFDDHVFTNPYESSDLERIMTARKKYFTTSAEKQSAKAAKAKKQEAAE*
GCA_004292085.1	QATR01000053.1	21	cas_type_I-E	QATR01000053.1_214	Cas3e_WP_058658455.1	Cas3e	224766	227429	-	QATR01000053.1_224765-227429(-)_1	VSIYHYWGKSRRGETNGGDDYHLLCWHSLDVAAVGYWMVINNIYFIDHYLKKLGIQDKEQAAQFFAWILCWHDIGKFAHSFQQLYRHEALNIFNEPTRHYEKIAHTTLGYMLWNSWLSECPELFPPSSLSARKSKRVMALWMPVTTGHHGRPPEAIQELDHFRQQDKDAARDFLLRIKALFPLITLPEAWDEDEGIDQFQQLSWFISAAVVLADWTGSASRYFPRTAEKMPVDTYWQQALAKAQTAITLFPSAANVSAFTGIETLFPFIQHPTPLQQKALELDINVDGAQLFILEDVTGAGKTEAALILAHRLMAAGKAQGLYFGLPTMATANAMFERMANTWLALYQPDSRPSLILAHSARRLMDRFNQSIWSVTLSGTEEPDEAQPYSQGCAAWFADSNKKALLAEVGVGTLDQAMMAVMPFKHNNLRLLGLSNKILLADEIHACDAWMSRILEGLIERQASNGNATILLSATLSQQQRDKLVAAFSRGVRRSVQAPLLGHDDYPWLTQVTQTELISQRVDTRKEVERCVDIGWLHSEEACLERIGEAVEKGNCIAWIRNSVDDAIRIYRQLQLSKVVATENLLLFHSRFAFHDRQRIESQTLNLFGKQSGAQRAGKVIIATQVIEQSLDIDCDEMISDLAPVDLLIQRAGRLQRHIRDRNGLVKKSGQDERETPVLRILAPEWDDAPRENWLSSAMRNSAYVYPDHGRMWLTQRILREQGTIRMPQSARLLIESVYGEDVNMPVGFAKTEQLQEGKFYCDRAFAGQMLLNFAPGYCAEISDSLPEKMSTRLAEESVTLWLAKIVDSVVTPYASGEHAWEMSVLRVRQSWWNKHKDEFEKLDGEPLRKWCAQQHQDKDFATVIVVTDFAACGYSANEGLIGMMGE*
GCA_004292165.1	QATW01000014.1	1	PDC-S11	QATW01000014.1_145	PDC-S11_WP_104289981.1	PDC-S11	159105	160100	-	QATW01000014.1_159104-160100(-)_1	VALYNISEKILTTLEKTSFTIERLQERYDLQEAIKKNIDIVAPGCLVISEEFSDWEDSRRRIDLLAIDKQANLVVIELKRDEIGAHMELQALRYAAMISTMSFAKACEYYQAYLWKHGIDENAKEKLLDFVELEENELADFGKDIRIVLASADFSKELTTTAIWLRDKGVDIRCVRLTPYNFKGEVLINAEQIIPVPELEEYQVRFREKRTEQIISSQKSERDYSLYKYKGKTFNKRKLALELFTDWINKHNPANIDDLKNKLSEDLQKRTVALVEQIPEKRKNRYHMQEDALIELPSGERIAISNQWGLGTIELLIDFVRQDNFVVEKVG*
GCA_004292165.1	QATW01000014.1	2	PDC-S18	QATW01000014.1_127	PDC-S18_WP_062275062.1	PDC-S18	139653	140573	+	QATW01000014.1_139652-140573(+)_1	MSDIQLFRLGGGKVQELPGKAAAIEKDLQMLIESHMETFLGVRFLETEYHTGKTHRGRIDSLGLDENNCPVIIEYKRHSNENVINQGLFYLDWLLDHKAEFQLLVMEKISKTAAKAIDWSGTRLICIAADFNKYDEHAVQQINRNINLIRYKLFADDLLMLELVNAVVENSPQYIIANGSVSSGKRHTRTQREQLSSASPALLSLYEQLKSYVLSLSDEVQFKELKLYDAFRLIRNFLCVAVYPVTDPHLRLWLKINPQHIQLEEGFSRDVTNIGHWGTGDVELIVRNEHDLDKAKLLIEKAWQEN*
GCA_004292165.1	QATW01000014.1	3	RM_type_I	QATW01000014.1_122	REase_I_00010	REase_I	131372	133801	+	QATW01000014.1_131371-133801(+)_1	MADLNLSTLTEADIITKRIMPAVVRAGWDDTVQIRQEVKLRDGKVIVRGKVAARRTVKSADIVLYHKLNMPLAVIEAKANKHEIGKGMQQALGYAHLLDVPFAFASNGDGFIFHDKTATGAIEREITLDEFPTPDELWQKYCQWKGYTAAQMPIVTQDYYNDGSEKRLRYYQLQAINKTLEAVSNGQNRLLLVMATGTGKTLTAFHIIWRLWRSGVKKRILFLADRNVLVDQTRLDDFQPFGSAMTKITGRTLDPAFEIHLALYQALTGNEEHQKAFKQVSPDFFDLIVIDECHRGSASEDSAWREILDYFSSATQIGMTATPKETHEVSNSDYFGDPIYTYSLKEGIEDGFLAPYKVVRVDIDVDLQGWRPVRGQSDLNGELIDDRIYNQKDFDRTMVIDERTELVAKTITDYLKRTNPMDKTIVFCEDIPHAERMRRALINLNPEMVKRNDKYVMKITGDDEEGKGQLQNFSDKKKEWPVIVTTSELMTTGVNVKTCKLIVLDQTIRSMTKFKQIIGRGTRIEQDYGKLWFTILDFKKATELFADERFDGIPEKVMEATPDDIADPDSGFNETLEEETPDVFADEDINGADEDPATYTTSPMDGTGPLPEEEDNRVRKFHINGVTVGVVSQRVQYYDADGRLVTESFKDYTRKTVLKECASLDDFVRKWQDADRKAAVIKELELQGILWDVLAEEVGKDLDPFDMLCHVVYGQPPLTRKERADNVRKRNYFTKYSDAAQSVLSNLLDKYADAGVEEIENIQVLKLKPFDQMGTLQEIITDGFGDKGTYMQAVSDLESEIYQLPPRSA*
GCA_004292165.1	QATW01000014.1	3	RM_type_I	QATW01000014.1_123	MTase_I_00008	MTase_I	133872	135341	+	QATW01000014.1_133871-135341(+)_1	MSISSAIKSLQDIMRKDAGVDGDAQRLGQLSWLLFLKIFDAQEQALEIEQEKYRLPMPERYLWRNWAADNEGITGDKLLAFVNDDLFPTLKDLPAQIDINPRGYVVKQAFSDAYNYMKNGTLLRQVINKLNEIDFTRASERHLFGDIYEQILRDLQAAGNAGEFYTPRAVTRFMVERVDPKLGESIMDPACGTGGFLACAFDHVKNHYAHTVTDHQILQKQIHGVEKKQLPHLLCTTNMLLHGIEVPVQIRHDNTLNKPLSSWDEQMDVIITNPPFGGTEEDGIEKNFPSDMQTRETADLFLQLIIEVLAKNGRAAVVLPDGTLFGEGVKTKIKKLLTEECNLHTIVRLPNGVFNPYTGIKTNLLFFTKGQPTKEIWFYEHPYPAGVKNYSKTKPMKFEEFQAEIDWWGNEADGFASRVENEQAWKVSIDEVIARNFNLDIKNPHQVENVSHDPDELLAQYAKQQEAIRTLRHQLRDILGAALSGKGTN*
GCA_004292165.1	QATW01000014.1	3	RM_type_I	QATW01000014.1_124	Specificity_I_00128	Specificity_I	135341	137083	+	QATW01000014.1_135340-137083(+)_1	MTVEKLIVDHIDTWTTALQTRSTAGRGSSGKIDLYGIKKLRELILELAVRGKLVPQDPNDEPASVLLKRIAAEKAELVKQGKIKKPKPLPEISEEEKPFELPAGWEWIQISEIGHDWGQKTPDENFTYIDVGSINKEYGIIEEPSILSSKDAPSRARKIVQKGTVIYSTVRPYLLNIAIIESAFSPEPIASTAFAIIHPYTAMNANFIYYYLRSPVFINYVESCQTGVAYPAINDKQFFSGIIAVPPSSEQARITKKIKELMFVCDQLEQHSLTSLNAHQQLVETLLTTLTDSQNADELAENWSRISEHFDTLFTTEASIDALKQTILQLAVMGKLVPQDPNDEPASELLKRIAQEKAQLVKDGKMKKQKLLPPISDEEKPFVTPNHWEWVRFGEIGEIKGGGTPSKNNSAFWEGDIPWVSPKDMKVDYISKSELSISQDAVQNSSVTLISEESLLFVVRGMILAHTFPVAIAKKEVTINQDMKAISTDLYHPDFLIKMMKACSIRVLSLVDRSSHGTCKLVSDKLFSLVLPLPPLKEQLRISSEVDSFINNCENLKQIIKETKQTQLHLADALTDAAIN*
GCA_004292165.1	QATW01000019.1	4	retron_II-A	QATW01000019.1_27	retron_type_II_A1_ndt_cluster42_2	NDT_II-A	32531	33493	+	QATW01000019.1_32530-33493(+)_1	MFEETIKKQFELLDISNFNVDISHRLLFVCGGKVDVRAPIPPSFRDRLLTYTAKHASELHEHFILAETFKDYFKENAYPDLLVFEDDIASISSLIIIFLESPGSLVELGIFCNKSELFKKILIVASAEEVYGEDSFIYLGPLEYIKKKVSSSVVIYPWPDPEVLKYDNDFLDDLCVNIKEKLSSIPKTEQFSKDNSGHIALLITEIISLCAPIQLSEIESALNSLGINISTKIINRSIYLLQKVGFIDVLSYSSNKYYFPLKERKWVKFGKTKDNKLIDNQQLKMKVRQSFVTLTDPLSKRRITALRQIIAKKEMAEEIN*
GCA_004292165.1	QATW01000019.1	4	retron_II-A	QATW01000019.1_28	retron_II-A1	RT_II-A	33493	34428	+	QATW01000019.1_33492-34428(+)_1	MDILQHISDLLLTKKSEIISFSLTAPYRYKIYKIAKRNSDKKRTIAHPSKELKFIQREITEYLTDKLPVHECAFAYKKGSSIKTNAQVHLHTKYLLKMDFENFFPSITPRLFFSKLRLANIDLTADDKVLLENILFFKSKRNSNLRLSIGAPSSPLISNFVMYFWDIEVQEICSKIGVNYTRYADDLTFSTNNKDVLFDIPDMLENVLPKYSLGRIRINHEKTVFSSKGHNRHVTGITLTNDNKLSIGRERKRKISAMIHHFINGKLSTDECNKLVGLLAFAKNIEPSFYKSMVIKYGSDNIYKLQKQKDK*
GCA_004292165.1	QATW01000022.1	5	RM_type_III	QATW01000022.1_449	REase_III_00003	REase_III	458607	461579	-	QATW01000022.1_458606-461579(-)_1	MMNILLEELPHQEQALAAILASFTGIDHAQADHNHYANPLIKERYDDKANIDVKMETGTGKTYVYTRLMYELHQKYGLFKFVLVVPTPAIKEGARNFITSDYARQHFSQFYENTRMELCTINAGDFKVKSGRKNFPAQLLSFTDASRRDSHTIQVLLINAQMLNSASMTRDDYDQTLLGGLTSPVKGLQMTRPVVIIDEPHRFARDNKFYRAIQAIQPQMIVRFGATFPDIVEGKGKNKCVRKDYYRRQPQFDLNAVDSFNDGLVKGIDIYYPNLPEEQANNRYIVDSVTAKKLILRRGSKIAEVGVGENLADVDAGFEGSIEYAGSKMLSNDLELEAGMALVPGTFGASYQELIIQDAIDKHFDTEQANFLRSNEPENNAPRIKTLSLFFIDSIKSYRDDEGWLKLKFECLLKKKLTQLIDDYQRKTLPREVEYLSFLQATLASLHSDNQNVHAGYFGEDRGSGDEAIQAEVDDILKNKEKLLSFSDHHGNWETRRFLFSKWTLREGWDNPNVFVIAKLRSSGSESSKIQEVGRGLRLPVDENGHRVHQEEWPSRLSFLIGYDEKAFASMLVDEINRDSKVQLNEQKLDEAMITLIVTERQKVDPAFTELRLLEDLDDKKLINRSNEFKPSVTLNGETKSGFAWLLEFYPELTQARVRADRIRDNKPASRLRVRLRKENWEQLSSIWEQFSRRYMLQFERSGASLEQIAAEVLRDPSLYIRQKPSQVQQRLVSNEDNGRFEVAQREGELAASEFMAGMKYGHFLKQLALRTSLPVNVLHPVLMAMLRDVLHGDSRYLSEISLDNMTRALQTRINAHFAQRHDYLPLDFQASTSVFDSTARQFREEISAEIVGKNVDENAIDDPRSLYQIPPLRYDSVDPELPLLKYDYPQQVSVFGKLPKRAIQIPKYTGGSTTPDFVYRIERQDADSVYLLVETKAENMRVGDQVILDAQRKFFDMLRRQNINVEFAEATSAPAVFSTINGLIEGKAN*
GCA_004292165.1	QATW01000022.1	5	RM_type_III	QATW01000022.1_450	MTase_III_00010	MTase_III	461589	463547	-	QATW01000022.1_461588-463547(-)_1	MLKDNQKHNESVAPNSAFLSELQRALPEFFTADRYNEQGELIAKGGFDLARFERALKARNIDELTSGYQIDFIGKDYAKKQAGEKSVTVIVPDVEHNTLAENKNSHNLFLTGDNLDVLRHLQNNYADTVDMIYIDPPYNTGSDGFVYPDHFEYSDRALQDMFGLNDTELARLKSIQGKSTHSAWLSFMYPRLFLARKLLKDTGFIFISIDDNEYANLKLMMDEIFGEGGFVTNVMWKRKKEISNDSDNVSIQGEYILVYAKTGQGALRLEPLSKEYIQKSYKEPTEQFPEGKWRPVPLTVSKGLSGGGYTYKITTPNGTVHERLWAYPEASYQKLVADNLVYFGKDNGGIPQRVMYAHHSKGQPTTNYWDNVASNKEGKKEILDLFGDNVFDTPKPTALLKKIIKLAIDKDGVVLDFFAGSGTTAHAVMALNEEDGGQRTFILCTIDQALSNNTIAKKAGYNTIDEISRERITRVAAKIRANNPATNSDLGFKHYRFATPTQQTLDDLDSFDIATGHFINTSGQLAAFTESGFTDMINPFSARGLGVPGGASGEETLLTTWLVADGYKMDIDVQTIDFSGYCARYVDNTRLYLIDERWGTEQTRDLLNHIGTHQLPVQTIVIYGYSFDLESIRELEIGLKQLDQKVNLVKRY*
GCA_004292165.1	QATW01000025.1	6	PDC-S04	QATW01000025.1_335	PDC-S04_WP_169250289.1	PDC-S04	385733	386335	+	QATW01000025.1_385732-386335(+)_1	MSDKFGEGRDPYLYPGLNVMRNRLGIHQAQRLAQAAYEMTALRAATIELGPLVRGLPHLCAIHRQLYQDIFDWAGQLREVDIYQGDTRFCHFAYIEKEGNALMQDLEEEGYLVGLAHEKFVERLAHYYCEINVLHPFRLGSGLAQRIFFEQLALHAGYALSWQGIAVDTWKQANQSGAMGDLSALRAIFQKAISEARETE*
GCA_004292165.1	QATW01000025.1	7	PDC-S05	QATW01000025.1_55	PDC-S05_WP_110807286.1	PDC-S05	54285	55322	-	QATW01000025.1_54284-55322(-)_1	MADKYLTQSPAGEFVMFASDDGEVRVECRFEQETLWLPQATIANLYQITPQAVTQHIKAIYEEGELEQNATCKSYLQVQQEGSRQVSRNRLHYSLPVILAVGYRVRSPRGTQFRQWATQTLQKYLIKGFVMDDERLKNPPVGSSAVPDYFDEMLERIRDIRASERRVYLRVREIFALAADYQPSLKETTQFFQTIQNKLHFACTGHTAAELIYQRADASQPHMGLTSYKGEEVRKGDVTVAKNYLTQDEVSELNRVVNMWLDFAEDQARRRQQIFLRDWQDKLDQFLQFNDREVLQGAGKVTKKMADEKAQAEYSQFAEQQRRLKEAEGEKDIAGLLQWKTEPKK*
GCA_004292165.1	QATW01000029.1	8	PDC-S07	QATW01000029.1_80	PDC-S07_WP_110056698.1	PDC-S07	94960	95355	+	QATW01000029.1_94959-95355(+)_1	MKKLQIAVGIIRNPNDEIFITRRAADAHMANKLEFPGGKIEAGETPEQALIRELQEEVGITPTQVTLFDTLEYQFPDRHITLWFWLVERWEGEPWGKEGQPGRWIAQNALNTDDFPPANEPIIRKLRQFAP*
GCA_004292165.1	QATW01000034.1	9	PDC-S07	QATW01000034.1_76	PDC-S07_WP_110056698.1	PDC-S07	70304	70720	-	QATW01000034.1_70303-70720(-)_1	MIKKLDVVAAIIERDGKILLAQRPAHADQAGFWEFAGGKVEPGETQPQALIRELREELGIDATPGVYIASHQRDVSGRRIHLHAWHVPAFNGLIRALEHQALAWCTPEEALEYPLAPADIPLLQAFMALRDARLTDSC*
GCA_004292165.1	QATW01000035.1	10	PDC-S12	QATW01000035.1_287	PDC-S12_WP_034891581.1	PDC-S12	301369	302034	+	QATW01000035.1_301368-302034(+)_1	MKMEPLNENELEWLDDVLTKYNTDQAILDVAELDGLITAVLSSPRPIEPEQWLVAIWGGPAYVPRWTSEKEMTRFMDLVFQHMADTAARLEDYPEQFEPLFGLREVDGHELTIVEEWCFGYMRGVSLSDWSDLPDTLKPALEAIALHGTEENFALLDKMSPEAFDKSVDAIRIAALELHAWWMAHPHTTPLQMPIKAEVKVGRNDPCPCGSGKKFKQCCLH*
GCA_004292165.1	QATW01000035.1	11	VSPR	QATW01000035.1_240	MTase_II_00147	MTase_II	258662	260092	+	QATW01000035.1_258661-260092(+)_1	MQENISVTHARNLIADDAGSEIQAMLSQLLEIYDVKTLVAHLNGLGEQHWSPAILKRVMMNAAWHRLSDNELTCLKTGLPTPPAHHPHYAFRFIDLFAGIGGIRRGFEAIGGQCVFTSEWNKHAVRTYKANYFCDPLQHRFNEDIRDITLSHREGVSDDEAAEHIRQHIPQHDVLLAGFPCQPFSLAGVSKKNALGRAHGFACETQGTLFFDVVRIIDARRPALFVLENVKNLKSHDQGNTFRIIMQTLDELGYDVADAADNGPDDPKIIDGQHFLPQHRERIVLVGFRRDLNLKTDFTLRNIARCYPPRRPTLAELLEPVVEAKYILTPVLWKYLYRYAKKHQARGNGFGYGMVYPDNPESVARTLSARYYKDGAEILIDRGWDMAKGEVNFDDAGNQQHRPRRLTPRECARLMGFEAPQTYQFRIPVSDTQAYRQFGNSVVVPVFAAVAKLLEPKIHQAVTLRQRETADGGRSR*
GCA_004292165.1	QATW01000035.1	11	VSPR	QATW01000035.1_241	NEase_II_00006	Vsr	260073	260543	+	QATW01000035.1_260072-260543(+)_1	MADVHDKATRSKNMRAIATRDTAIEKRLAGLLSAQGITFHTQDTTLPGKPDFVVNDYDCVIFTHGCFWHHHHCYLFKVPATRTAFWLEKIGKNVERDERDIQRLQALGWRVLIVWECALRGRAKLSDAALAERLEEWICGGGASAQIDTQGIHLLA*
GCA_004292165.1	QATW01000039.1	12	PDC-S02	QATW01000039.1_20	PDC-S02_WP_151674975.1	PDC-S02	17249	18352	-	QATW01000039.1_17248-18352(-)_1	MTNPTLAPQSDEYQQIHDGIIRLVDTARTETVRSINAIMTATYWEIGRRIVEFEQGGEARAAYGTQLIERLSVDLSQRYKRGFSTRNLWQIRTFYLCFQHIEIPQTLSAESSNLIPLAKTFPLPWSAYVRLLSVKNPDARTFYEKETLRNGWSVRQLDRQIATQFYERTLLSHDKSAMLQQPAPAEPNVLPEQAIRDPFILEFLNLKDEYSESDLEDALLSHLMDFMLELGDDFAFVGRQRRLRIDDSWFRVDLLFFHRRLRCLLLVDLKVGKFGYADAGQMNMYLNYAKEHWPMPGENPPVGLVLCAGKGAGEAHYALTGLPNTIMASEYKVQLPDEKLLTDELIRSQTMLETQLTRGGSLTTEKN*
GCA_004292165.1	QATW01000039.1	13	PDC-S35	QATW01000039.1_579	PDC-S35_WP_082176215.1	PDC-S35	607704	608228	-	QATW01000039.1_607703-608228(-)_1	MNSSLVPLAAKNRSHQKKPNKSTTNTKSDKVFIVHGHDDAAKIKTARFVEQLDYKAIILHEQASSGRTIIEKIEQFTDVGFAVVLYTPDDIGNAKDNADDLQLRARQNVVFEHGFLIGKLGRDRVVALVDGAIELPNDISGVVYIKMDEANAWHLQLAKEMKQAGFNIDMNKLV*
GCA_004292165.1	QATW01000039.1	14	cas_type_I-E	QATW01000039.1_407	Cas3e_WP_058658455.1	Cas3e	434092	436755	+	QATW01000039.1_434091-436755(+)_1	VSIYHYWGKSRRGETDGGDDYHLLCWHSLDVAAVGYWMVINNIYFIDHYLKKLGIQDKEQAAQFFAWILCWHDIGKFAHSFQQLYRHEALNIFNEPTRHYEKIAHTTLGYMLWNSWLSECPELFPPSSLSVRKSKRVMALWMPVTTGHHGRPPEAIQELDHFRQQDKDAARDFLLRIKALFPLITLPEAWDEDEGIDQFQQLSWFISAVVVLADWTGSASRYFPRTAEKMPVDTYWQQALAKAQTAITLFPSAANVSAFTGIETLFPFIQHPTPLQQKALELDINVDGAQLFILEDVTGAGKTEAALILAHRLMAAGKAQGLYFGLPTMATANAMFERMANTWLALYQPDSRPSLILAHSARRLMDRFNQSIWSVTLSGTEEPDEAQPYSQGCAAWFADSNKKALLAEVGVGTLDQAMMAVMPFKHNNLRLLGLSNKILLADEIHACDAWMSRILEGLIERQASNGNATILLSATLSQQQRDKLVAAFSRGVRRSVQAPLLGHDDYPWLTQVTQTELISQRVDTRKEVERCVDIGWLHSEEACLERIGEAVEKGNCIAWIRNSVDDAIRIYRQLQLSKVVVTENLLLFHSRFAFHDRQRIESQTLNLFGKQSGAQRAGKVIIATQVIEQSLDIDCDEMISDLAPVDLLIQRAGRLQRHIRDRNGLVKKSGQDERETPVLRILAPEWDDAPRENWLSSAMRNSAYVYPDHGRMWLTQRILREQGAIRMPQSARLLIESVYGEDVNMPVGFAKTEQLQEGKFYCDRAFARQMLLNFAPGYCAEISDSLPEKMSTRLAEESVTLWLAKIVDGVVTPYASGEHAWEMSVLRVRQSWWDKHKDEFERLDGKPLRKWCAQQHQDKDFATVVVVTDFAACGYSANEGLIGMMGE*
GCA_004292165.1	QATW01000039.1	14	cas_type_I-E	QATW01000039.1_408	casA_cse1	Cas8e	436767	438323	+	QATW01000039.1_436766-438323(+)_1	MDNFSLLTTPWLPVRFKDGSTGKLAPVDLADENVVDIAATRADLQGAAWQFLLGLLQCSIAPKRYKNWEDIWFDGLHADALHKALAQLEHAFQFGAETPSFMQDFEPLTGEKVSMASLLPETPGAQTTKFNKDHFIKRGVTERFCPHCAALALFSLQLNAPSGGKGYRTGLRGGGPLTTLVELQEYQGERQTPLWRKLWLNVMPQDTADLPLPDQCDATVFPWLAATRTSEQANAVTTPEQVNKLQAYWGMPRRIRLDFATLQSGCCDICGAESDEVLGFMTVKNYGVNYDGWRHPLTPYRAPVKDQNAFFSVKPQPGGLIWRDWLGLSQNNQTEANYESPAQVVKVFNARSLTDVKAGIWGFGADFDNMKIRCWYEHHFPLLMTEGLIPDLRKAVQTAARLLSLLRSALKEAWFADAKGARGDFSFIDIDFWNLTQGRFLNLIHDLENGHKPDERLNKWQRELWLFTRHYFDDHVFTNPYESSDLERIMTARKKYFTTSAEKQSAKAAKAKKQEAAE*
GCA_004292165.1	QATW01000039.1	14	cas_type_I-E	QATW01000039.1_409	casB_cse2	Cas11e	438320	438880	+	QATW01000039.1_438319-438880(+)_1	MSVVTKDDKATLRQWHEELQEKRGLRASLRRSKTVNDACLAEGLHSLLMQTHSLWKNKAPWNVTALAITAALAAHIKFIDEQKSFAAQLGQKKGGDTPVMSKLRFSHLLAVKTPDELLRQLRRAVKLLDGSVNLFSLADDIFCWCQEQNDLLNHHRRQQRPTEFLRIRWALEYYQAGDGDTDNEQD*
GCA_004292165.1	QATW01000039.1	14	cas_type_I-E	QATW01000039.1_410	casC_Cse4	Cas7e	438894	439952	+	QATW01000039.1_438893-439952(+)_1	MTTFIQLHLLTAYPAANLNRDDTGAPKTVVLGGATRLRISSQSLKRAWRTSELFEQALAGHIGIRTGRIAREAAQILVDSGIDAKKAVEYVKNIANCFGKVKEDKKPKDELTNAETEQLVHISPAEFEAVKALARRLAEEKRPATEEEAELLRHDRMAVDIAMFGRMLAKKTDFNVEAACQVAHAFGVSETIIEDDFFTAVDDLRQASAEDAGAGHLGETGFGSALFYTYICIDKDLLVKNLNDNEELANKTLRAFTEAALKVSPTGKQNSFASRAYASWALAEKGTDQPRSLAAAFYEPINGTDQLNVAVKRITSLHKNMNKVYGQRTDTASFDVMNQQGSMEDVLDFICA*
GCA_004292165.1	QATW01000039.1	14	cas_type_I-E	QATW01000039.1_411	cd09756	Cas5e	439963	440709	+	QATW01000039.1_439962-440709(+)_1	MSQYLVFQLHGPMASWGVDAPGEVRHSHELPSRSALLGLLAAALGIRRDEEERLNAFNRHYQFLLCASGNPRWARDYHTVQMPKEVRKARYFSRREELQDPELLSALISRRDYYTDAWWMIAVSATPDAPYTLAQLQASLQHPVFPLYLGRKSHPLALPLAPQLLEGSAADVLREAYRWYQDQFNALKLPLPRLQNECWWEGEHDGLTASKILRRRDMPLSRQQWLFGERSVNQGPWLRKEDACISQE*
GCA_004292165.1	QATW01000039.1	14	cas_type_I-E	QATW01000039.1_412	casE_Cse3	Cas6e	440691	441341	+	QATW01000039.1_440690-441341(+)_1	VYLSRITLHTSELSPAQLLHLVECGEYVMHQWLWDLFPGGKERQFLYRREELQGAFRFFVLSQEQPAASAIFDVQTRPFAPTLSAGQTLRFNLRANPTVCKNGKRHDLLMEAKRQRKTQGDSQDIWSYQQQAALTWLARQGEQNGFTLREASVDAYRQQQIRRGKDRQMIQFSSVDYTGVLVINEPALFLQRLAQGYGKSRAFGCGMMMIKPGDDA*
GCA_004292165.1	QATW01000039.1	14	cas_type_I-E	QATW01000039.1_413	Cas1e_WP_035839043.1	Cas1e	441338	442258	+	QATW01000039.1_441337-442258(+)_1	VTFVPLNPIPLKDRTSMIFLQYGQIDVLDGAFVLIDKTGIRTHIPVGSVACIMLEPGTRVSHAAVRLASTVGTLLVWVGEAGVRVYSSGQPGGARADKLLYQAKLALDDDLRLKVVRKMYELRFREPPPARRSVEQLRGIEGSRVRATYALLAKQYGVKWHGRNYDPKDWEKGDVVNRCISAATSCLYGISEAAILAAGYAPAIGFIHSGKPLSFVYDIADIIKFESVVPKAFEIAARHPAEPDKEVRLACRDIFRSSKLTGKLIPLIEEVLAAGEIEPPQPAPDMLPPAIPEPESLGDSGHRGHG*
GCA_004292165.1	QATW01000039.1	14	cas_type_I-E	QATW01000039.1_414	Cas2e_WP_051024046.1	Cas2e	442258	442551	+	QATW01000039.1_442257-442551(+)_1	MSMVVVVTENVPPRLRGRLAVWLLEVRAGVYVGDTSKRIREMIWQQITQLGGCGNAVMAWATNTESGFEFQTWGENRRIPVDLDGLRLVSFLPVENQ*
GCA_004292355.1	QAUJ01000003.1	1	PDC-S07	QAUJ01000003.1_249	PDC-S07_WP_110056698.1	PDC-S07	247005	247421	+	QAUJ01000003.1_247004-247421(+)_1	MIKKLDVVAAIIERDGKILLAQRPAHADQAGFWEFAGGKVEPGETQPQALIRELREELGIDATPGVYIASHQRDVSGRRIHLHAWHVPAFNGLIRALEHQALAWCTPEEALEYPLAPADIPLLQAFMALRDARLTDSC*
GCA_004292355.1	QAUJ01000015.1	2	PDC-S07	QAUJ01000015.1_81	PDC-S07_WP_110056698.1	PDC-S07	94962	95357	+	QAUJ01000015.1_94961-95357(+)_1	MKKLQIAVGIIRNPNDEIFITRRAADAHMANKLEFPGGKIEAGETPEQALIRELQEEVGITPTQVTLFDTLEYQFPDRHITLWFWLVERWEGEPWGKEGQPGRWIAQNALNTDDFPPANEPIIRKLRQFAP*
GCA_004292355.1	QAUJ01000025.1	3	DMS_other	QAUJ01000025.1_7	pfam13280	WYL	4094	4981	+	QAUJ01000025.1_4093-4981(+)_1	VQDNTGLEELSQAQRERLAHIDFTLLFKGEAGRSYLTERFSVAPSVATQDFARYKALAPNNVMYDEKRRVHLKTSTFQPLFDYDIVRTLATISQGFGDGFLGKVRPPMACEAPFHLNKPKLEVVAAISEAIHKRAVINIEYTSLSSGHGSRQIVPHTLIDNGLRWHVRAFDRKHREFRDFVLTRISEVELLEDKVNDEVETLQWDKQWNRIVELELIPHPKLAHPEAVLIDYAMENNRLRVEIRAAFAGYLLRLWNIDCSKNSKSNGREFHLALKNPEALYGVDNAALAPGYSES*
GCA_004292355.1	QAUJ01000025.1	4	HEC-05	QAUJ01000025.1_11	HEC-05_WP_156276309.1	HEC-05	9884	11647	+	QAUJ01000025.1_9883-11647(+)_1	MYQAGGTIRSLLDKVAEQEYLLPAIQREFVWRPEQICRLFDSLLQGYPFGTFLFWKIKPENRDSYQFYQFMQHYHERDNYHCENVTQLPEREFIAVLDGQQRITALNIGLRGSFAWKLTGKWWSNDDAFPVRRLHLNLLSKPDLETGSMYDFEFLTDDKASLDASEQYWFRVGRIMEEEEDALIDEVADDARLSSEQRKEARSTLRHLYRTIHDKDKISFYEESDQSLERVLNIFIRMNSGGTTLSYSDLLLSIAVAQWSSLDAREEIHALVDEMNRVGDGFNVSKDLVLKAGLMLSDIGSVGFKVENFNKENMAILEKNWTPIRDALLLSMQLLASFGFNAQNLRATSAILPLAYYLHHRKLTASYLSRVEYAVDRECIRNWLIRSLLKASGIWGSGLDTLLTMLRSDIKQSGDTGFPLAKIEATMQQRGKSLRFDPEEISELAQLDYGNPRTFALLTLLFPGFDFSRHFHVDHIYPKGLFTRNKLAKVGVPAEQLDELIEASNKLPNLQLLEGTINNQKRQKMPHEWYAQQWPDVNARQAHLQSQAITSLPEQLNQFMDFYRERQETLLARIRTALQPANSVETE*
GCA_004292355.1	QAUJ01000025.1	5	brex_type_I	QAUJ01000025.1_10	BrxC_00001	BrxC	6190	9867	+	QAUJ01000025.1_6189-9867(+)_1	MKIEQIFSKKLTRDINGVVKAEQKDNDSVYVELDEYVVTRELDRHFRAFFEAYVPSVEKSHGDMSGKIGVWISGFFGSGKSHFLKILSYLLENKSVEKDGQGRQAFEFFKDKINDAMLLADIQKAVTKDTDVILFNIDSRANTDDRENAILKVFLKVFNERVGYCADFPHIAHLERELDKRNQYASFKDKFAELTQSTWEKERDAYDFYRDELSEALAHASEQSLESAKAWVEQVENNFPLDIRNFCKWVNEYLDRTGDRNLLFLVDEVGQFIGKNTQMMLKLQTITEDLGTYCGGRAWVVVTSQADIDAAIGGMDKRDGEDFSKIQGRFSTRLQLSSSNTSEVIQKRLLSKTEEARTHLIDVFAEKGDILRNQLTFDKTTTASLKGYTDAPSFVDNYPFVPYHYTLVQKVFESIRTKGATGKHLAMGERSLLDAFQSAAKQMKDSGLDVLIPFYSFYAPIESFLEPAVKRTIDQACELDSLTEFDGKILKTLFLIRYVDVVKSTLDNLVTLSIDRIDADKIALRKQIEESLNRLERQLLIARNGDEFIFLTNEEKEIENEIRHTDVEMSEVSSKLSAIVFDGILKGNRAYRYPINKQDFAVSRFCNGHPKDGTTLEDLVIKVISPLDSHFENYAHDQACINHTLEADGCVLVKLGEHKRLWDELTTFIKTDRFLKQNSGQRPEQEHLLREKQMENMEREKRLRTDFEALFAEADVYAIGTKLPKKSATPSAIVEEAYKYVIENTFAKLNMLKATPGEVLRELQAVLVADDIAQIGRDLQADECNPEATREVEQYVTLKVERNEPVYLRDIVAHFGKRPYGWPDNEILLLTARLGLAGKLSFSTQGTDLALKKAYEPFTSVRKRGEIRVHKIRQHDERQIKKAAGLVKEIFSKTFTGSGEKELYELVRDELLAWNEKLKSFRTKSQTGHFPGKSQIDDGLALVAGILEQTSSFALITRFLEDADALEEFAEDFEDLDDFYNSQFQTWQALAGALNEKFKANRPALEKDSEALKALTELERIYNMPSPYEQLRHINPLIEQVAKVNSTLVEEKRTHALERVDLRIGRVKEALAEAHAPSELQNQALRPLQMCRQRIEETSSIPQIISEQTEAEGYEDEAYELLNGFIEDQRKKAEAEQRRRELEQQTREEEAAKAGKAAPAPEPASEPVQPQPVAKRTVTINSTDAMAKSVTTGFIESEAEVDAYLAALREQLIAAVKAGDRVRIK*
GCA_004292355.1	QAUJ01000025.1	5	brex_type_I	QAUJ01000025.1_12	PglX_00007	PglX	11663	15292	+	QAUJ01000025.1_11662-15292(+)_1	MNTNNIKKYAPKARREFMDAVAKRLNTFGITANKKGELQIAEANLQGSVLQIAGNSFDGKLAEPRKRIVARSQKLGYAQLIEQVAYTWFNRLCAIRYMEIHDYLGHGFRVLSHPDNPKGFEIIDHAQDAADELGLDRARIVELKLAGNKDEELYRELLLGQCHKLHEAMPFLFDALDDETELLLPDNLTRTDSILRGLVDGIPEEDWQQVEVIGWLYQFYISEKKDQVMGKVVKSEDIPAATQLFTPNWIVKYLVQNSVGRQWLQTYPDSAIKTQMEYYIEPAEQSDEVNQQLKAITPESIEPETIKVLDPACGSGHILIEAYNVLKAIYEERGFRSRDIPKMILENNLYGLDIDDRAAQLSGFALMMMARDDDKRIFTRNVRLNVLSLQESNHIDLPTLWRALNLSGSWQSGTSQGLFSDEEQDLSSFNADNRYQLLKRTLARFTQAKTFGSLIDVPSDDHEQLKELLSTLVELQESGDSMQKPAAKQLIEFVHQALVLSIRYDAVIANPPYMGSKGMNAGLKDFAKKNYPNSKSDLFAIFMERAFKLLSQYGFNAQINMQSWMFLSSYEQLRSNLLEDHTFITMAHLGARAFSQISGEVVQTTAWIIRNQNINKYQPTFYRLIDGNEEEKKKALLNRENELAETAQDDFKKIPGGPIAYWFSNSFRDLFVSNKSISDFSKGSTGLQTSNSDRFLRYWWEVAIESEKWFKFAKGGEYRKWYGNVEHVVNWQNHGKEIKDYVVDRYPYLNGNYALVVKNEATYFQNGILTSRITSGGLGFRIKDACELYSDACTAAFPKDSNVILGILCSKVSYLMQQLNPTINFQASDLEKIPVIYPENSQCFSELVDRAVLIAREDWDSFERSQNFTSSPLLFKQGKSIDYSLSCYLQKCGSKVSELKCIEERINEQVIESYGINDLVGAAVSEKDITLTCNPIYRYAQVDYYPKQISDIFCELVSYSIGCMMGRYSLEREGLVYAHAANNGFEQLVEEGTYKTFPADEDGIIPLTDQEWFKDDATNRFREFIQVVWGEEHLQANLDFVAESLCLNAIKPKKSESALETIRRYLSTQFYKDHLKTYKKRPIYWLFSSGKQKAFECLVYLHRYNEGTLSRMRTEYVTPLLGKYDAYAEQLEKQIETADSTSEANRFKKELDALTKKQVELREFDDKLKHYADMRISLDLDDGVKVNYGKFGDLLADVKAITGSAPEVN*
GCA_004292355.1	QAUJ01000025.1	5	brex_type_I	QAUJ01000025.1_13	PglZ_00006	PglZ	15292	17949	+	QAUJ01000025.1_15291-17949(+)_1	MQISELAQGVAAKLEQSRIVFWYDPEQSFTEELEHLANALSIAKEVGDSAADITARVLPNDLTILNMGNESVLAVKKRIEVDEREAKFLIYFPSAEPEPDRDWLLDVRLYSEQFFADHSSMLLNELGIPKMALRTHIRKRQSFFANKQRIAGLKKWVTENEDELSLDRKMMAVVVKADSASLSDILLGLLREYAAYIEDESLGQPLWSQLGKFDLETSLWAYLSEGFGYTVEEPTFSDFVLKLFCTEFWSQIEGVERDWLLNNVLKSASGRATALAFMVSWRDSRSFAAYYESISKVLSQQLEISTRAGQYHPVELIECETFEAVEQAIIRGLVRDLLDSSKALDRVQFDTVLSRRLASHWTLSRKEYFAIYEAIRNAEELMHLRNRYVDGFHFDNAKAMYGAYTTDIYRFDQAYRLFNEHVHSVLSKGADILRQLDDEVESIYTNWYLYELGLAWDRHLANEKLLEKWQISGVPHQYDFYEKEVRTRLSLKQTKRVFVIISDALRFEIANELGAIINNEKRFKAEVSTQLGVLPSYTQLGMAALLPHKALSYQPEQGTAVYVDGISSQGLDNRNAILQKVGGMAVSSKELMSWSNQEGRDKVRDVEVVYIYHDTIDAIGDKAATEEKTFEACRSAIEELKDLVGRVINRLNGSRVVITADHGFLFQQKALVAADKTSLKTKPAGAIEAKKRYIVGNNLPSDEACWKGSINDTAHGSSDTEFLLPKAAQRFHFVGGAKFVHGGAMLQEVCVPVLHVRELQKEQAAKHEKQPVGVVAATQPIKLVNNIDKVRFIQTDPVGERFVARLLDVYIVDAQGNEVSSRETINFDSVSKVMDERTREARLKLIGSQFDRNAQYTLVLENAEMRTRYSQYAVTIDLAFQDDFF*
GCA_004292355.1	QAUJ01000025.1	5	brex_type_I	QAUJ01000025.1_14	BrxL_00002	BrxL	17966	20056	+	QAUJ01000025.1_17965-20056(+)_1	MTTDFSQDHKDEKNQMPTSETKGADLDALLNQYFKGRVVRKDLTKQLKEGANVPVYVLEYLLGMYCASDDDEVVMQGLENVKKILAENYVRPDEAEKVKSLIRERGTFKIIDKVSVKLNQKKDVYEAALSNLGIKDALVPTKIVQDNEKLLTGGIWCIITVQYFFEEGQKTSPFSIMSLKPIQMPSMNMDEVFSTRRHFSTDQWMDVLLRSVGMEPTNLEHRVKWHLITRMIPFVENNYNVCELGPRGTGKSHVYKECSPNSLLISGGQTTVANLFYNMSSRQVGLVGMWDVVAFDEVAGINFKDKDGVQIMKDYMASGSFARGRDSIEAKASMVFVGNINQSVETLVKTSHLLAPFPDAMIDTAFFDRFHSYIPGWEIPKMRPEFFTNSYGLITDYLAEYMREMRKRSFADAIDKFFKLGNNLNQRDVIAVRRTVSGLLKLLHPDAQYTKDDVRACLTYALETRRRVKEQLKKLGGMEFFDVHFSYIDNESLEEFFVNVPEQGGSKLIPEGLPRAGVVHLVTQGSTGQLGLYRYETQMMAGSGKHSVSGLGSNTAAKEAVRVGFDYFKGNLNRISASAKFSDHEYHLHVVELHNTGPSTKSSLAALIAFCSILMNRPIQEQMVVLGEMTLGGVVNPVQDLAGSLQLAMDSGAKRILLPMASASDIPTVPAELFSKFQISFYADPVDAVFKALGVN*
GCA_004292355.1	QAUJ01000025.1	5	brex_type_I	QAUJ01000025.1_8	BrxA_00003	BrxA	4991	5590	+	QAUJ01000025.1_4990-5590(+)_1	MNIKEYLGDLIGSSLLITESRIIAESLLKKLPEDEWKSLIVEQNVLQKKSGQTAIRYARTIRWRIEGLGDEFMTDLLAASERAYIQMLMMSLLIHSPVVADFMRHTLAEARRTYKPALTADAWSEFYDTRVRAYAELGGFSDSTIKKMGNNAIKALVDSGYLSDSRTKKIQPVYLMPEVKDWLVRLGREDLIEVMECTI*
GCA_004292355.1	QAUJ01000025.1	5	brex_type_I	QAUJ01000025.1_9	BrxB_00005	BrxB	5587	6171	+	QAUJ01000025.1_5586-6171(+)_1	MKALQTRLDLIQERIESPKFLKNDGLGNEIGFWVFDYPAKYELLVREHLKHVDEKLNKRGYRFVHLNIFEVLIDMLEERGLFDRACQRELQVGVDGLRKTLAGPLSQEKVARYIADKYKPSELEFVLLSGLGSAWPLVRGHELLSALQDVMGSTPLVLFYPGEYSGRDLHPFGMIESKNYYRAFKLVPEDGKKN*
GCA_004292355.1	QAUJ01000028.1	6	PDC-S04	QAUJ01000028.1_379	PDC-S04_WP_169250289.1	PDC-S04	434608	435210	+	QAUJ01000028.1_434607-435210(+)_1	MSDKFGEGRDPYLYPGLNVMRNRLGIHQAQRLAQAAYEMTALRAATIELGPLIRGLPHLCAIHRQLYQDIFDWAGQLREVDIYQGDTRFCHFAYIEKEGNALMQDLEEEGYLVGLAHEKFVERLAHYYCEINVLHPFRLGSGLAQRIFFEQLALHAGYALSWQGIAVETWKQANQSGAMGDLSALQAIFQKAISEARETE*
GCA_004292355.1	QAUJ01000028.1	7	septu_type_I	QAUJ01000028.1_66	PtuB1_00046	PtuB1	64468	65193	-	QAUJ01000028.1_64467-65193(-)_1	MRHVIKTRRGTDALLTAHEQPPQNSDQSTRRWQRFGRENKAALMTLLLNEQYHLCCYSEIRADLRGLGYHIEHVENKSQQPGRTFDYQNLAASALDSENGLHLFGINAFGGHARGKQEAVDMANFIHCHLPDCSRYFAYLSDGRIVPADELNAQEMERAEYTIDLLNLNSGFLQTERRNHWEELEQLFEEHIEKGWDLQQLLQLELVPSPDHKLHEFFSITRQFFQQEAEQVLQIHAPALI*
GCA_004292355.1	QAUJ01000028.1	7	septu_type_I	QAUJ01000028.1_67	PtuA1_00046	PtuA1	65190	66587	-	QAUJ01000028.1_65189-66587(-)_1	MRIDKLSLLNFRCFRQLDITFDEHITILVAPNGAGKTAVLDAIRLALFPFIRGFDASLYVKDKSLAIRTEDVRLVFRPEALNMEMSSPAMITATGEWESGKTATWMLDKRGEQPPHEDKTAAQLTRWGEQLQTLVREEHNLQQVELPLMLYLGTARLWYQERYEAQPTEQRLDNSVFSRLSGYDDCLSATSNYKQFEQWYSWLWLSYREHQITQLESPSAKLKEGVRVQRMKEAIQAIQQTINCLTQEVTGWHDLEYSSSHNQQLVMNHPQHGKIPLSQLSDGLRNAVAMVADIAFRCVKLNPHLRDEAALKTQGIVLIDEVDMFLHPAWQQQIIQSLRSAFPLIQFIVTTHSPQVISTVKRESIRLLEQDENGNGKALMPLGATYGEPSNDVLQSVMGVDPQPPIKEKADLQKLTAWVDQGKYDEPEAQQLMAALQVALGDQHPQLQRLQRSIARQNMLKGKAQ*
GCA_004292355.1	QAUJ01000052.1	8	PDC-S12	QAUJ01000052.1_311	PDC-S12_WP_034891581.1	PDC-S12	325999	326664	+	QAUJ01000052.1_325998-326664(+)_1	MKMEPLNENELEWLDDVLTKYNTDQAILDVAELDGLITAVLSSPRPIEPEQWLVAIWGGPAYVPRWTSEKEMTRFMDLVFQHMADTAARLEDYPEQFEPLFGLREVDGHELTIVEEWCFGYMRGVSLSDWSDLPDTLKPALEAIALHGTEENFALLDKMSPEAFDKSVDAIRIAALELHAWWMAHPHTTPLQMPIKAEVKVGRNDLCPCGSGKKFKQCCLH*
GCA_004292355.1	QAUJ01000052.1	9	VSPR	QAUJ01000052.1_263	MTase_II_00147	MTase_II	283278	284708	+	QAUJ01000052.1_283277-284708(+)_1	MQENISVTHARNLIADDAGSEIQAMLSQLLEIYDVKTLVAHLNGLGEQHWSPAIFKRVMMNAAWHRLSDNELTCLKTELPTPPAHHPHYAFRFIDLFAGIGGIRRGFEAIGGQCVFTSEWNKHAVRTYKANYFCDPLQHRFNEDIRDITLSHREGISDDEAAEHIRQHIPQHDVLLAGFPCQPFSLAGVSKKNALGRAHGFACETQGTLFFDVVRIIDARRPALFVLENVKNLKSHDQGNTFRIIMQTLDELGYDVADAADNGPDDPKIIDGQHFLPQHRERIVLVGFRRDLNLKTDFTLRNIARCYPPRRPTLAELLEPVVEAKYILTPVLWKYLYRYAKKHQARGNGFGYGMVYPDNPESVARTLSARYYKDGAEILIDRGWDMAKGEVNFDDAGNQQHRPRRLTPRECARLMGFEAPQTYQFRIPVSDTQAYRQFGNSVVVPVFAAVAKLLEPKIHQAVTLRQRETVDGGRSR*
GCA_004292355.1	QAUJ01000052.1	9	VSPR	QAUJ01000052.1_264	NEase_II_00006	Vsr	284689	285159	+	QAUJ01000052.1_284688-285159(+)_1	MADVHDKATRSKNMRAIATRDTAIEKRLAGLLSAQGITFHTQDATLPGKPDFVVNDYDCVIFTHGCFWHHHHCYLFKVPATRTAFWLEKIGKNVERDERDIQRLQALGWRVLIVWECALRGRAKLSDAALAERLEEWICGGGASAQIDTQGIHLLA*
GCA_004292355.1	QAUJ01000061.1	10	PDC-S11	QAUJ01000061.1_143	PDC-S11_WP_104289981.1	PDC-S11	151353	152348	-	QAUJ01000061.1_151352-152348(-)_1	VALYNISEKILTTLEKTSFTIERLQERYDLQEAIKKNIDIVAPGCLVISEEFSDWEDSRRRIDLLAIDKQANLVVIELKRDEIGAHMELQALRYAAMISTMSFAKACEYYQAYLWKHGIDENAKEKLLDFVELEENELADFGKDIRIVLASADFSKELTTTAIWLRDKGVDIRCVRLTPYNFKGEVLINAEQIIPVPELEEYQVRFREKRTEQIISSQKSERDYSLYKYKGKTFNKRKLALELFTDWINKHNPANIDDLKNKLSEDLQKRTVALVEQIPEKRKNRYHMQEDALIELPSGERIAISNQWGLGTIELLIDFVRQDNFVVEKVG*
GCA_004292355.1	QAUJ01000061.1	11	PDC-S18	QAUJ01000061.1_125	PDC-S18_WP_062275062.1	PDC-S18	131888	132808	+	QAUJ01000061.1_131887-132808(+)_1	MSDIQLFRLGGGKVQELPGKAAAIEKDLQMLIESHMETFLGVRFLETEYRTGKTHRGRIDSLGLDENNCPVIIEYKRHSNENVINQGLFYLDWLLDHKAEFQLLVMEKISKTAAKAIDWSGTRLICIAADFNKYDEHAVQQINRNINLIRYKLFADDLLMLELVNAVVENSPQHIIATGSVSNGKRHTRTQREQLSSASPALLSLYEQLKSYVLSLSDEVQFKELKLYDAFRLIRNFLCVAVYPVTDPHLRLWLKINPQHIQLEEGFSRDVTNIGHWGTGDVELIVRNEHDLDKAKLLIEKAWQEN*
GCA_004292355.1	QAUJ01000061.1	12	RM_type_HNH	QAUJ01000061.1_150	bir_HNH	HNH	157346	158221	-	QAUJ01000061.1_157345-158221(-)_1	MTSDKTLKQAISNITIWRKGEQRAPHKPLLLLYVLSHYRQGHDRLFDYGSEIHEQLLDLLERYGPQRREQRPDMPFWRLKGDGFWELQNAEFCSTSGSRQPPKRELIEYNVAGGFDAVNFALVTKKRKLIDTLAQQILEAHFPTSIQEDIADEMGFDIRTSLRQRDPKFRQAVLRAYNYQCAVCGFNMRHDNAPIALEAAHIRWKQHHGPCEVPNGLALCAIHHKAFDRGSIGLDENMRVVVSDAVNGGGVVQRLFWDFAGKEIALPQMKENYPGERFVEWHKREVFRGGH*
GCA_004292355.1	QAUJ01000063.1	13	retron_II-A	QAUJ01000063.1_23	retron_II-A3	RT_II-A	28975	29907	-	QAUJ01000063.1_28974-29907(-)_1	LAKYSQSLYTQRLLSLPILQSIEDLSVKTRLPSPLLSQYLNDNSRYYCHISVPKKNGGYRPIDSPNRQLKAIQRWILRHILEKLQPSVYATGFVPGIALKRNAIPHTGNQYILKLDLKDFFPSIKASYVYSVFRAAGYSKQIAYSLTSICTLNGYLPQGAPTSPCLSNLVCLRLDQRIGKYCDRHALTFTRYADDISISGNKLSIVKKAWVVIKLILSEEGYVINKNKEMLSGPRSKREITGLVVTPKLGIGQRKYNMYRNKIFHLCHKNDNESILIIQGILAYIKGVDQDRYSKLKKYYDALKTKEVTE*
GCA_004292355.1	QAUJ01000063.1	13	retron_II-A	QAUJ01000063.1_24	retron_type_II_A3_ndt_cluster42_1	NDT_II-A	30233	31102	-	QAUJ01000063.1_30232-31102(-)_1	MTIQASVKIEDLSSSDIKKSIDTIRNIIINGINDTKKVIFICGKDKSDKESYRFKISQLLEHNTNYQLAYPEDLFEDLLEGQANNSLLSLEQQLAEAVDLIILIPESPGSFAELGAFSTRKELAEKMLVLRQNKYKADKSFINHGPIRLVRSAKGKILDIPHDFDYKNKEHFSEIIKTVKKMIPSGRRSKSINNILLYQNHILLLIYLFDELNITSIHKLMSMVLEKKLTNQELIGCKAAIHSLTRSQFIDKIGNEYILTDRGFSDVQLKYYALNEITNLRISIMNKQL*
GCA_004292355.1	QAUJ01000069.1	14	RM_type_III	QAUJ01000069.1_440	REase_III_00003	REase_III	471708	474680	-	QAUJ01000069.1_471707-474680(-)_1	MMNILLEELPHQEQALAAILASFTGIDHAQADHNHYANPLIKERYDDKANIDVKMETGTGKTYVYTRLMYELHQNYGLFKFVLVVPTPAIKEGARNFITSDYARQHFSQFYENTRMELCTINAGDFKVKSGRKNFPAQLLSFTDASRRDSHTIQVLLINAQMLNSASMTRDDYDQTLLGGLTSPVKGLQMTRPVVIIDEPHRFARDNKFYRAIQAIQPQMIVRFGATFPDIVEGKGKNKCVRKDYYRRQPQFDLNAVDSFNDGLVKGIDIYYPNLPEEQANNRYIVDSVTAKKLILRRGSKIAEVGVGENLADVDAGFEGSIEYAGSKMLSNDLELEAGMALVPGTFGASYQELIIQEAIDKHFDTEQANFLRSNEPENNAPRIKTLSLFFIDSIKSYRDDEGWLKVTFERLLKKKLTQLIDEYQRKTLPREVEYLSFLQATLASLHSDNQNVHAGYFGEDRGSGDEAIQAEVDDILKNKEKLLSFSDHHGNWETRRFLFSKWTLREGWDNPNVFVIAKLRSSGSESSKIQEVGRGLRLPVDENGHRVHQEEWPSRLSFLIGYDEKAFASMLVDEINRDSKVQLNEQKLDEAMITLIVTERQKVDPAFTELRLLEDLDDKKLINRSNEFKPSVTLNGETKSGFAWLLEFYPELTQARVRADRIRDNKPASRLRVRLRKENWEQLSSIWEQFSRRYMLQFERSGASLEQIAAEVLRDPALYIRQKPSQVQQRLVSNEDNGRFEVAQREGELAASEFMAGMKYGHFLKQLALRTSLPVNVLHPVLMAMLRDVLHGDSRYLSEISLDNMTRALQTRINAHFAQRHDYLPLDFQASTSVFDSTARQFREEISAEIVGKNVDENAIDDPRSLYQIPPLRYDSVDPELPLLKYDYPQQVSVFGKLPKRAIQIPKYTGGSTTPDFVYRIERQDADSVYLLVETKAENMRVGDQVILDAQRKFFDMLRRQNINVEFAEATSAPAVFSTINGLIEGKVN*
GCA_004292355.1	QAUJ01000069.1	14	RM_type_III	QAUJ01000069.1_441	MTase_III_00010	MTase_III	474690	476648	-	QAUJ01000069.1_474689-476648(-)_1	MLKDNQKHNESVAPNSAFLSELQRALPEFFTADRYNEQGELIAKGGFDLAKFERALKARNIDELTSGYQIDFIGKDYAKKQAGEKSVTVIVPDVEHNTLAENKNSHNLFLTGDNLDVLRHLQNNYADTVDMIYIDPPYNTGSDGFVYPDHFEYSDRALQDMFGLNDTELARLKSIQGKSTHSAWLSFMYPRLFLARKLLKDTGFIFISIDDNEYANLKLMMDEIFGEGGFVTNVMWKRKKEISNDSDNVSIQGEYILVYAKTGQGALRLEPLSKEYIQKSYKEPTEQFPEGKWRPVPLTVSKGLSGGGYTYKITTPNGTVHERLWAYPEASYQKLVADNLVYFGKDNGGIPQRVMYAHHSKGQPTTNYWDNVASNKEGKKEILDLFGDNVFDTPKPTALLKKIIKLAIDKDGVVLDFFAGSGTTAHAVMALNEEDGGQRTFILCTIDQALSNNTIAKKAGYNTIDEISRERITRVAAKIRANNPATNSDLGFKHYRFATPTQQTLDDLDSFDIATGHFINTSGQLAAFTESGFTDMINPFSARGLGVPGGASGEETLLTTWLVADGYKMDIDVQTVDFSGYCARYVDNTRLYLIDERWGTEQTRDLLNHIGTHQLPVQTIVIYGYSFDLESIRELEIGLKQLDQKVNLVKRY*
GCA_004292355.1	QAUJ01000071.1	15	AbiU	QAUJ01000071.1_84	AbiU	AbiU	85099	86784	+	QAUJ01000071.1_85098-86784(+)_1	MSKKTNDQIILEQILKDKKNELDVDIKDSEFFEIYSASEILKDYDVTYDDIEYGIVGNGGDGGIDSIFTFINGELQKEDTQLNTQARKNQIELVVIQSKTSSTFKEDAIIKLRETIQDLFDLGNDLDKFKKRYNSLLLEKVSLFRNAYSKLAKTFPTILIKFFYATQGVENDIHQNVIDKASKLRDDIHGLFSGSVCDFSFIGATTLLEMSRNIPASSRILEVSEQPISTSAGSYICLASLTKYYEFISDNGALARSIFESNVRDYQGSVTVNTGIRLTLQNMNSDDFWYLNNGVTIITPKAVSAGKQLTIEDPQIVNGLQTSHEIYRHFSNSENSQNDKRSILIRIICEENEDARDRIIRATNSQTAILPASLRSSDEIHRNIEDYLKANDFYYDRKKNFYKNLGKPASKIISIAYLAQAMMTILLFRPDSARARPSTLINSDAEYKKIFSLDITIDTYLKVILIIKATEAFLKVETEKYTPDPKTTTNIKYYVAMVAAIKYLGTKDNILQELSTINQINIDNAIFNESLDIVLAHYHKLGGDDQVAKGAALTPAILASL*
GCA_004292355.1	QAUJ01000071.1	16	PDC-S02	QAUJ01000071.1_652	PDC-S02_WP_151674975.1	PDC-S02	683558	684661	+	QAUJ01000071.1_683557-684661(+)_1	MTNPTLAPQSDEYQQIHDGIIRLVDTARTETVRSINAIMTATYWEIGRRIVEFEQGGEARAAYGTQLIERLSVDLSQRYKRGFSTRNLWQIRTFYLYFQHIEIPQTLSAESSNLIPLAKTFPLPWSAYVRLLSVKNPDARTFYEKETLRNGWSVRQLDRQIATQFYERTLLSHDKSAMLQQPAPAEPNVLPEQAIRDPFILEFLNLKDEYSESDLEDALLSHLMDFMLELGDDFAFVGRQRRLRIDDSWFRVDLLFFHRRLRCLLLVDLKVGKFGYADAGQMNMYLNYAKEHWTMPGENPPVGLVLCAGKGAGEAHYALTGLPNTIMASEYKVQLPDEKLLTDELIRSQTMLETQLTRGGSLTTEKN*
GCA_004292355.1	QAUJ01000071.1	17	PDC-S20	QAUJ01000071.1_62	PDC-S20_WP_004742720.1	PDC-S20	66438	67769	+	QAUJ01000071.1_66437-67769(+)_1	MLETLSFTERDEFQRRNIAENIIKLLKPEADISPLVIDGAWGTGKSEFSIKLKNLIIEQETESKVVYIDAFKGDHAESPLLLITSAIASILPEEEKQNFIKRSLPAIRFGFKTVLKAGAGWFLRQEASEVAEEFQDAMKKASNAAIDGTIENILEDHMESEKNINSLKSCIEDISNKQKIVIIIDELDRCKPSFSTNIIETIKHIFDINNVFFILVTNTEQLKASINHIYGYSINSQKYLDKFIKYTITLPDTCLINGHNVCKTSVIYWDYLVGETTLLNKINSLVGGFICDLIQRTNLSLRETQTFSRNLNIFRLLNDNECKSNDPFINMIVVVAVFIHCFGDKEKLKQEITAESISYLADLLNIKEIPYSYERRSQIPEISIIFFGIIKDSITLNERFAPKSDEELKNFTNVYTDYERLKFWSTTPRELMIKYINQMSFIQ*
GCA_004292355.1	QAUJ01000071.1	18	cas_type_I-E	QAUJ01000071.1_252	Cas2e_WP_051024046.1	Cas2e	255448	255741	-	QAUJ01000071.1_255447-255741(-)_1	MSMVVVVTENVPPRLRGRLAVWLLEIRAGVYVGDTSKRIREMIWQQITQLGGVGNVVMAWATNTESGFEFQTWGENRRIPVDLDGLRLVSFLPVENQ*
GCA_004292355.1	QAUJ01000071.1	18	cas_type_I-E	QAUJ01000071.1_253	Cas1e_WP_035839043.1	Cas1e	255741	256661	-	QAUJ01000071.1_255740-256661(-)_1	VTFVPLNPIPLKDRTSMIFLQYGQIDVLDGAFVLINKTGVRTHIPVGSVACIMLEPGTRVSHAAVHLASTVGTLLVWVGEAGVRVYSSGQPGGARADKLLYQAKLALDDDLRLKVVRKMYELRFREPPPARRSVEQLRGIEGSRVRATYALLAKQYGVKWHGRNYDPKDWEKGDVVNRCISAATSCLYGISEAAILAAGYAPAIGFIHSGKPLSFVYDIADIIKFESVVPKAFEIAARHPAEPDKEVRLACRDIFRSSKLTGKLIPLIEEVLAAGEIEPPQPAPDMLPPAIPEPESLGDSGHRGHG*
GCA_004292355.1	QAUJ01000071.1	18	cas_type_I-E	QAUJ01000071.1_254	casE_Cse3	Cas6e	256658	257308	-	QAUJ01000071.1_256657-257308(-)_1	VYLSRITLHTSELSPAQLLHLVECGEYVMHQWLWELFPGGKERQFLYRREELQGAFRFFVLSQEQPAASAIFDVQTRPFAPTLSAGQTLRFNLRANPTICKNGKRHDLLMEAKRQRKTQGDSQDIWSYQQQAALEWLARQGEQNGFTLRETSVDAYRQQQIRRGKDRQMIQFSSVDYTGVLVINDPVLFLQRLAQGYGKSRAFGCGMMMIKPGDDA*
GCA_004292355.1	QAUJ01000071.1	18	cas_type_I-E	QAUJ01000071.1_255	cd09756	Cas5e	257290	258036	-	QAUJ01000071.1_257289-258036(-)_1	MSQYLVFQLHGPMASWGVDAPGEVRHSHELPSRSALLGLLAAALGIRRDEEERLNSFNRHYQFLLCASGNPRWARDYHTVQMPKEVRKARYFSRREELQDPELLSALISRRDYYTDAWWMIAVSATPDAPYTLAQLQAALQHPVFPLYLGRKSHPLALPLAPQLLEGSAADVLREAYRWYQDKFNTLKLTLPGLQNECWWEGEHDGLTANKILRRRDMPLSRQQWLFGERSVNQGPWLRKEDACISQE*
GCA_004292355.1	QAUJ01000071.1	18	cas_type_I-E	QAUJ01000071.1_256	casC_Cse4	Cas7e	258047	259105	-	QAUJ01000071.1_258046-259105(-)_1	MTTFIQLHLLTAYPAANLNRDDTGAPKTVVLGGATRLRISSQSLKRAWRTSELFEQALAGHIGIRTGRIAREAAQILVDSGIDAKKAVEYVKNIANCFGKVKEDKKPKEDLTNAETEQLVHISPAEFEAVKALARRLAEEKRPATEEEAELLRHDRMAVDIAMFGRMLAKKTDFNVEAACQVAHAFGVSETIVEDDFFTAVDDLRQASAEDAGAGHLGETGFGSALFYTYICINKDLLVKNLNDNEELANKTLRAFTEAALKVSPTGKQNSFASRAYASWALAEKGTDQPRSLAAAFYEPINGTDQLNAAVKRITALHENMNEVYAQETAFKNFNVMNQQGSMKDVLDFICA*
GCA_004292355.1	QAUJ01000071.1	18	cas_type_I-E	QAUJ01000071.1_257	casB_cse2	Cas11e	259119	259685	-	QAUJ01000071.1_259118-259685(-)_1	MSIVTKDDKATLLQWHEELQEKRELRASLRRSKTVNDACLAEGLHSLLMQTHSLWKNKAPWNVTALAITAALAAHIKFIDEQKSFAAQLGQKKGGDTPVMSKLRFSHLLAVKTPDELLRQLRRAVKLLDGSVNLFSLADDIFCWCQEQNDLLNHHRRQQRPTEFLRIRWALEYYQAGDGDTDNDNEQD*
GCA_004292355.1	QAUJ01000071.1	18	cas_type_I-E	QAUJ01000071.1_258	casA_cse1	Cas8e	259682	261238	-	QAUJ01000071.1_259681-261238(-)_1	MDNFSLLTTPWLPVRFKDGSTGKLAPVDLADENVVDIAATRADLQGAAWQFLLGLLQCSIAPKRYKNWEDIWFDGLHADVLHKALAPLEHAFQFGAETPSFMQDFEPLTGEKVSIASLLPETPGAQTTKFNKDHFIKRGVTERFCPHCAALALFSLQLNAPSGGKGYRTGLRGGGPLTTLVELQEYQGERQTPLWRKLWLNVMPQDTADLPLPDQCDATVFPWLAATRTSEQANAVTTPEQVNKLLAYWGMPRRIRLDFATLQSGCCDICGAESDELLGFMTVKNYGVNYDGWRHPLTPYRAPVKDQNAFFSVKPQPGGLIWRDWLGLSQNNHTEANYESPAQVVKVFNARSLTDVKAGIWGFGADFDNMKIRCWYEHHFPLLMTEGLIPDLRKAVQTAARLLSLLRSALKEAWFANAKDARGDFSFIDIDFWNLTQGRFLNLIHDLENGHKPDERLNKWQRELWLFTRRYFDDRVFTNPYESSDLERIMKARKKYFTSSAEKQSAKAAKAKKQEAAE*
GCA_004292355.1	QAUJ01000071.1	18	cas_type_I-E	QAUJ01000071.1_259	Cas3e_WP_058658455.1	Cas3e	261250	263913	-	QAUJ01000071.1_261249-263913(-)_1	VSIYHYWGKSRRGETDGGDDYHLLCWHSLDVAAVGYWMVINNIYFIDHYLKKLGIQDKEQAAQFFAWILCWHDIGKFAHSFQQLYRHEALNIFNEPTRHYEKIAHTTLGYVLWNSWLSECPELFPPSSLSVRKSKRVMALWMPVTTGHHGRPPEAIQELDHFRQQDKDAARDFLLRIKALFPLITLPEAWDEDEGIDQFQQLSWFISAAVVLADWTGSASRYFPRTAEKMPVDTYWQQALAKAQTAITLFPSAANVSAFTGIETLFPFIQHPTPLQQKALELDINVDGAQLFILEDVTGAGKTEAALILAHRLMAAGKAQGLYFGLPTMATANAMFERMANTWLALYQPDSRPSLILAHSARRLMDRFNQSIWSVTLSGTEEPDEAQPYSQGCAAWFADSNKKALLAEVGVGTLDQAMMAVMPFKHNNLRLLGLSNKILLADEIHACDAWMSRILEGLIERQASNGNATILLSATLSQQQRDKLVAAFSRGVRRSVQAPLLGHDDYPWLTQVTQTELISQRVDTRKEVERSVDIGWLHSEESCLERIGEAVEKGNCIAWIRNSVDDAIRIYRQLQLSKVVATENLLLFHSRFAFHDRQRIESQTLNLFGKQSGAQRAGKVIIATQVIEQSLDIDCDEMISDLAPVDLLIQRAGRLQRHIRDRNGLVKKSGQDERETPVLRILAPEWDDAPRENWLSSAMRNSAYVYPDHGRMWLTQRILREQGTIRMPQSARLLIESVYGEDVNMPVGFAKTEQLQEGKFYCDRAFAGQMLLNFAPGYCAEISDSLPEKMSTRLAEESVTLWLAKIVDSVVTPYASGEHAWEMSVLRVRQSWWNKHKDEFEKLDGEPLRKWCAQQHQDKDFATVIVVTDFAACGYSANEGLIGMMGE*
GCA_004292355.1	QAUJ01000081.1	19	AbiE	QAUJ01000081.1_317	AbiEi_WP_146016717.1	AbiEi	357546	358166	+	QAUJ01000081.1_357545-358166(+)_1	MSVIALVRQRINRMRRGIPFSISGFYPLGSRTSVQQAMSRLAKEGMVVRVERGFYARPKPLKNIPSIKIVTSAEKVAAAWAKERGYKLTIQGLEVAYRLGMQTQAPVKRIYWSNGPTREFKVGNETVIVQHKSESKLKWLNRPEGELLRGLLSLNGKYARLEAIKNAFNRLNISSRETRAAIAKKLVSEPALQGWRTQLELFRQAV*
GCA_004292355.1	QAUJ01000081.1	19	AbiE	QAUJ01000081.1_318	AbiEii_WP_110076847.1	AbiEii	358166	359239	+	QAUJ01000081.1_358165-359239(+)_1	MSSIFELYKTEEGQDQLQEIFSYAAQKHPLSLGASFLEKDLWVTEILRLLFDEGFLRPYSVAFKGGTSLSKCWNVIERFSEDIDLSIHWAELAGHSEEKEQEAWEASTRSRSQNQRFRNQQQARLEEWTVELVEKLNQRFQSYGISGLEARLEAESRGEKVDIFFPRVHADAAAYQRDHILLEFGGRNRGKPTDTITVTSYLSEIKELGELELPSATVQAYNPGYIIWEKITALHQFCTQEKELNAERLSRHWYDVDCLLLHQFADLYDTKEAMHNVIEMKQQRWTFPGVDYTLVAKGELRLVPEDAGRLAAIAEDHRIAIEGGMFFKEPDGFDKIIERLQQVQDEFNCAMKKGNGT*
GCA_004292355.1	QAUJ01000081.1	20	hma	QAUJ01000081.1_312	HmaA_00001	HmaA	346654	350196	+	QAUJ01000081.1_346653-350196(+)_1	MLKLEEIKKDAQIRGIIEGQVVRVVTVEPIGEHALTVYYKDNQGSLAERMLFRSDETNLAMATAERPWSFDAPGREFKLGLEAYRISQAVLFDPMMAVNMANVDPLPHQISAVYEYMLPKQPLRYVLADDPGAGKTIMAGLLISELLLRADARRVMVVSPGSLTEQWQDELFEKFGLQFDIFSKEKQEQCVTGNYFAETDRLICRLDQLSRSEELQEKLQNTDWDLIIVDEAHKLSANYFGNKINKTKRFTLGELLGSICRHFLLMTATPHNGKEEDFQVWMSLLDSDRFYGKFREGAHKVDITDMMRRMVKEELLTFDGTPLFPERRAYTANYELSPLEASLYEQVTTYVREEMNRADKLDNKKKNTIGFALTQLQRRLASSPAAIYQSLKRRRNRLKDKLDEMKLMARGQKAKRSGEAEPLEKYKVSKSIALPDDWDELDEDLSAEEYELYSEEVADQATAAETIFELEAEINSLIELENQALVLVQSGNDKKWEELSRLLQDSPEMINRDGKRRKLIIFTEHKDTLNYLRQRVSDLLGQPQAVRVIYGGTNRDERRKIQTEFRSDPTVLILIATDAAGEGVNLQNANLMVNYDLPWNPNRLEQRFGRIHRIGQKEVCHLWNIVANETREGAVFQKLFEKLEIEKSALGGKVFDILGEAFDNVSLKDLLIEAIRYGEDPATRAKMDQVIEGALDSEHLKEILRRNALVESHMGLEGLYAIKEQMEKAEARRLQPFFIRAFFQESFKALGGELRPREQGRYEINHVPALIRERDRSIGESRTPVLSRYERICFEKQQIRPTGKALAELIHPVHPLMHSVLDLTLQMHRNKLKQGAILIDPADDSDMPRLILMLEHTIRETNGQAKSIASRRIQFVSIDMNNKATYAGWAPHLDLQPIEESDLLLIKDILHSPWLSQPLEPLALQLASEKLVPDHYAEVKLRRELQADKTLEAVHERLVKEINYWQDRFLKLSDDVKAGKQPKLQPENARRRVDELTARLQQRTAELIALKQVVSSTPVVIGSALVIPQGFLSKRKGEVIFTPDAASRAHIEKVAMSAVTSAELTLGHSVFDVSADKCGWDITARPPLNTDGSLPQDRHIEVKGRSKGQTTITVSRNEILYALNQAEKFLLAIVLVDGDSFEGPFYIRQPFNKEPDAGVASINYDLAELLSKATEAKESV*
GCA_004292355.1	QAUJ01000081.1	20	hma	QAUJ01000081.1_313	HmaB_00002	HmaB	350339	353248	+	QAUJ01000081.1_350338-353248(+)_1	MTLVKSPKKLIEVALPLDDINAACAHEKMPGIGPHPRGIHLWWARRPLAAARAVIFAQMVNDPGYQQGEGFRYGVNKQEAAKKREYLFNIIRKLVKWENINNEEVLSEARGAIWESWRDICLLNKDHPQAKELFNPEKLPGFHDPFAGGGALPLEAQRLGLESYASDLNPVAVTINKAMIEIPPKFVNTAPVGPTPISNEGNKKNTNVLSVFEEWYGTEGLAEDVRRYGAWVRNEAQKRIGHLYPKVLITKEMVASRPDLQPYLDEELTVVAWLWARTVKSPNPAFSHVDVPLASSFILSSKTGKEAYVKPVVEGDSYYFTVKTGLYPESAKLGTTAGKRAAFICLLSGSPIDYKYIRSEGSAGRMGQKLMAIVAEGKKGRIYISPEQSHSDIAKQAKPEWSPAMSLPNNPRDFKTPNYGLDKFGDLFTPRQLVALSTFSELVVEAIEHCRNDAIISGMTDDGISLDAGGIGATAYAQAVGVYLAFVVDRCADFSNTCTRWVPGNQKVMNLYGKQAIAMTWDFPEAGVLENVVGGFLPAANFIADCITKLPNQEINGFVFQQDAQTQNISTNKVVSCDPPYYDNIGYADLSDFFYVWSRKSLRPIFPNLYASIAVPKAEELVATPYRHGGKEGAEAFFLAGMSQAIHQLSEKAHPAFPVTIYYAFKQSETKVDGTSSAGWETFLQAVIDAGFAISGTWPMRSEQSERLIGKGTNALASSVVLVCNKRKISAETISRRQFIRELNATLPKALDEMTQGGVNSPVAPVDLSQAIIGPGMGIFSKYTSVLEADGSKMSVKTALQLINRFLAEDDFDHDTQFCLSWFEQEGWNTGKFGEADVLARAKGTSVAGLVDAGVIHAGQGVLRLLKWAEMPDDWSPEHDSRTPVWEALHQLIRVLNNKGASAAGTMLGRIPNKSDAIRSLAYRLYTLCERKGWASDARAYNELVTSWDSMQSAMTEIGKSGDQQSLDF*
GCA_004292355.1	QAUJ01000081.1	20	hma	QAUJ01000081.1_314	HmaC_00001	HmaC	353324	356149	+	QAUJ01000081.1_353323-356149(+)_1	MSLKPWREIARPHRDVLEGTFKQSEFAADITQVANGKAPREYQDAEQFFARTFITEGMRLLLGSVAERLTGKGGDPVIQLQTAFGGGKTHTMLAVYHLASRNVSTDRLQGIPPILDAAGISELPQARVAVIDGINLSVSQPREHGSVSTNTLWGELAWQLLGEEGYTLVEDSDRDGTSPGKEALVQLLTRSAPCVVLIDELVAFLRQLEVGKQFKAGTFDSNITFVQALTEAFKAVPNAILLASLPESALEVGGTMGQKALDSLEKYFARVESVWKPVATEEAFEIVRRRLFEFAGETAQVQGIAQQYTDFYRKNADKFPNETQSAHYYDRLCQSYPIHPEVFDRLYEDWSTLDKFQRTRGVLQYMAIVIHRLWVSDNRDALIMPGSLPLDDSIVRGKSIHYLPQGWEPVIEKEVDGPRSEATEIDKNDTRFGQYHAARRVMRTLFLGSAPSSGDQMHRGLEIERVLLGACSPEQTIGTFEDVLLRLRDRLTYLYGEKDRLWLDTKPNLRREMETRKGNINEREVLIPLIKKTVTSCFGSQHCFAGIHVFAPATDVPDEFGTGPRLIVLSPETISAYSRSNSNNLAFKAAENILLKRGEQPRVKQNRLFFLAADYDSLSRLKEQGKIYLAWLSIVRDIENGVLNQDLAHLTQAKSNRDSALQRFNGLVRDTYKWLMAPFQEPGQDLVWETAQISSSAPKLVQEIENRLIEEEWLIKAWSPVHLRNLLEKYYFTNGTHQVSAVKVWQDACQYLYMPRLVNDQVLRGTIEEAVKSDDFFAFAAGEREERYEGFAFRRSATVFLDENCLLISRESALQYVDKLKAEQSSKSADTVPVTDNGSSADTGSVIDTSSTVIPGSGSGVSEPIKQQFYGSVRLDPLKAKIDFATLMDEVVQNFTSQLGVDVVISVEINARSEKGFDANLQRAIKENCNMLNFGNAEFEE*
GCA_004292665.1	RDYD01000031.1	1	SoFic	RDYD01000031.1_2	SoFic__SoFic	SoFic	1166	2218	-	RDYD01000031.1_1165-2218(-)_1	MLNTDTIHITPELLAMIAEIDEFKGAWRALGTLAPDRLKELRHVATIESIGSSTRIEGSKLTDCEVEHLLSNLEINHFSSRDEQEVAGYAQTIDMVFHAWADIPVTENHIKQLHRDLLRYSDKDVRHRGEYKTLRNDVGAFDANGAMIGIVFETASPFDTKQQRMRDLIAWLTEMRELDRMHPLLVVAVFIVTFLEIHPFQDGNGRLSRILTTLLLLQAGYAYVPYSSLESVIEHSKEAYYLALRQTQSTIRSDAPNWQPWLVFFMRAMQQQKRRLAEKVENEKLMMATLPELAAHIMDIAHKHGRVTMGDMIRLTGASRNTLKEHFKRLVAREQLARHGEGKATWYGLR*
GCA_004292665.1	RDYD01000032.1	2	RM_type_III	RDYD01000032.1_47	REase_III_00008	REase_III	50174	53320	-	RDYD01000032.1_50173-53320(-)_1	MPPKKTKRIPLAFNKRLVLHRYLLSLFGAKDFENLSIYVNKMEYEGLTEDRISKFHYSVVQALPLDGAELNKDTLLAYDQNIVSHTLAIQGKRSEPIRWKYFQYLALLFTEIYLDRYMNNREAFLKALNAYCHDFNAPLHKDDHIDLFTEDDLRKVAFWSATGSGKTLIMHMNIKQYLHHLTKSGRLRELNRILLVTPNEGLSKQHKEEFEKSGIHADVFSPQGDIFKGKAVEIIEITKLTETSGDKTIAVEAFESNNLVLVDEGHRGSSGLVWSKNRKKLANKGFTFEYSATLGQAVAGNHSLTQEYAKSILFDYSYRYFYSDGYGKDYRILNLADDKDKKVRKLYLTACLLTFYQQKILFKDPCTKVKHFNIDNPLWVFVGGSVTKSTNEKDISDIIDILSFLARFTSSAHKHDVLQDIEKAISGDTGLLSATGQDIFANVFPYLGNNTHSAAQVYDGILKDIFNARSNASLRVEELKGTDGEIALRLGDHNPFGIINVGDASKLCTLCKKHDLLIVTEKNFSDSLFHAINKEHSTINILIGSKKFTEGWSSWRVSTMGLMNVGRGEGSQIIQLFGRGVRLKGYENTLKRHSTLFEQGIEHNKHVAQMETLNIFGIRADYMEQFKAYLEAAGVPPEDNMEKITIPIIPNLGKQKLKTVRLKKGLDYKRDGEKPTLKLRDDLQRTQVIQDYYPRIQAQIAMGLRVNQDQAEKNKGKLTEGHIDFLDMDAIFFDLQTLKNERAWFNLNINKAQIKSILLDTSWYELLIPKEQLQFDEFAKVHMWQNIASSLIQKYCDRFYKTCRNEWEAPHREYRDLEQTNPNFISEHTVLIHKSQQQIINQLHTIKESIESGHMPTADLNFGQGRALIFHRHLYQPLLYTEGREIQITPVALNKGEKTFVEDLNNFYQQNKEFFESKELYLLRNMSKGRGVGFFEASNFYPDFVLWLFDGAKQYVSFVDPKGIVHLAPNDPKIEFYKTIKNIEKQLGDKNVILNSFIISVTPYHRVRDSHGAESQEEFASRHIFFQEDASYIHRLFKFIGNNVMDVH*
GCA_004292665.1	RDYD01000032.1	2	RM_type_III	RDYD01000032.1_48	MTase_III_00007	MTase_III	53332	56385	-	RDYD01000032.1_53331-56385(-)_1	MAQQTTPAFNQLTEQLKEMFQMDRGDLDFGLYRIMNQKRDEVTTFLEKQLLPQVRAVLNDYQRAGSAGTQAELDKVIANLHDAGVDPETSTKVQDLRAKLGESLDMSRMENEIYSDLYNFFKRYYCEGDFMSMRRYKEGVYALPYEGEEVKLHWANHDQYYIKTTENLKNYSFKTAEGKRVRFEVAAGGTEVANNKAAEGKERRFLLHAAAPTCTTADELTIRFEYRPDDAKRKQDDINKETVAQLFHLAEIHSFGLKAKAPTEKNADRTLLEKHLNDYTAKCSFDYFIHKDLGRFLRRELDFYIKNEIMHLDDIENETAPRVETYLAKVRAMRKVAGKIIQFLAQLEDFQKKLWLKKKFVLETHYCITLDHIIGSEAEDELLPIITANEQQREEWVKLFAIHELEGYSTPLKPAFLKSNDKLLVDTKFFDPAFKYSLLGLFDNLDEQTDGVMINSENFQALNLLQARYKEKIGAIITDPPYNTEDDSFCYKDNYQHSSWISMINDRIAIIKRLLNNEAWVSININDIEIKNLLGILEQNGLSPASTIVAKMSHMSGMKMSHADRKPPKIKEYITISNASESSRITPIYEQCSWDDAFDRYDSFLFKNNSDNPEDWTRTSLREAAIQHGVNVKDDKDAYDDFCIKNAEYIYQRAKNDSLYDLPRDGVFRKVKTATGLDKIALNGKEVLFAANYFKEFEGKKIPAQIKGDIWDDIGINNSHNEGGVSFESGKKPVKLFERLVEMLAKRDDTILDIFAGSGTLAHAVLNCNRKGNKRKFILCEMGEYFDSILKKRVSKVIFSSDWQSGKPIKSGISSSALLKYMALEQYEDTLDNLGDAQGNFGRTEQQELALQHANRYDNQQRFYEGYMLSYMLDVESRGSQSLLNIDAFADPFAYKLRITRNDDTQMVNVDLVETFNYLLGLTIRTVHRDKKGIVTVTGKNASAESCLIIWRNTLEVDNTTLDTWFGTRYPSKDFEFDAIYVNGDNNIENMKLTEDHWKVRLIEAEFKRLMFDVQDV*
GCA_004292665.1	RDYD01000033.1	3	RM_type_IV	RDYD01000033.1_12	mREase_IV_00003	mREase_IV	10341	11255	+	RDYD01000033.1_10340-11255(+)_1	VTIPSYHEMYAPILTLLTDGEVHSYRTAMDAMAQHFRLSDMEISATLPKGGNVLYDRISWAVLYLKKAGMITQPKRGAFCISDAGRALLKEAHPHINNKLLAEKSIAFGAFTKRAKEVSLSYAEKERDIPPRDIPPEEAIAEAFAQLNEVLISELMQLMQSASWQFFEHLVLKVMVAMGYGGSFNEAHQVVGRSGDGGIDGIIKEDILGMDMIYLQAKKWDQTVGRETVQSFVGALAVKQSKKGILISTSDFSKGARDYAASLKETRIVLIDGRQLAQYMIDHNVGVTESTNYILKKIDSDFFE*
GCA_004292665.1	RDYD01000034.1	4	PDC-S02	RDYD01000034.1_23	PDC-S02_WP_066219253.1	PDC-S02	25570	26448	+	RDYD01000034.1_25569-26448(+)_1	MLWRLHIKPRPKDGKTHDDVIKYCMTNNIAGIGWAVDEQPKNLDHYISLAKAKHKGSPASIAFAHKPKSGDHIWTRDKNGIYYLGKVTGEWNYQFTEEAHQLDIPNQIPCAWKKIGNEEHVPGKVIACFRASRAFQAIPDDDVERFSSWLYVNNGTDTPLTDKPHIDLGSLFKMIGSHDCEDLVGLYVQFHYDYMLIASSCKRNDTIAYEYILKHKSNGKTAIAQVKQGYVPLDERLKETADEVFLFSLSGNIPTQSDKIKTISPEDLIDFCVKHPEILPDKIKNWLKYLSQ*
GCA_004292665.1	RDYD01000036.1	5	RM_type_II	RDYD01000036.1_12	REase_II_00120	REase_II	10004	10861	+	RDYD01000036.1_10003-10861(+)_1	MAIVSRMTNTLRAILHMLNHHRNHLSDMMPSANRMNDMGRSCEQFIKDIFSELPSDSDEQTKLLRYAEVFSYSGNQNHPPDLILKNGDAIEIKKIESRSPNLALNSSYPKHKLYATNKRILASCKNCESTPWDVKDIVYVIAHAKDKKINSLWMIYGDCYAASPETYERIHNLISENVYASEDIDFIETNELAKIQKIDPLGITDLRVRGMWSIAHPSKVFAYLEIPHQQEFSIYALMCKEKYLCFTPEDRTTLEQHPHAQVRHVLIKNPDNPVQLLDAVLIVAL*
GCA_004292665.1	RDYD01000036.1	5	RM_type_II	RDYD01000036.1_13	MTase_II_00164	MTase_II	10858	11844	+	RDYD01000036.1_10857-11844(+)_1	MNILSLFSGAGGMDRGFEMAGFQTIWANEYDKDIWATYEANFPHVVLNHKSICDISSDEIPDADGLIGGPPCQSWSEAGTLRGIDDSRGKLFFEFIRVLEAKQPKFFVAENVSGMLAARHAPALQHITQLLTNCGYELSVMLLNAVDFSVPQERKRLFFVGFRKDLGACFRFPDPIIQRKTLRDAISDLTDNTLPAQAQNKTNGLECIIPNHEYMIGGFSSIFMSRNRVRTWDEPSFTIQAGGRHAPIHPQAPKMHPIGKDRFSFVSGSEHLYRRLSVRECAHIQTFPPSHIFHYTHVAAGYKMVGNAVPCQLAFHVAQAIKEQLSHT*
GCA_004292665.1	RDYD01000040.1	6	DMS_other	RDYD01000040.1_12	MTase_II_00058	MTase_II	14411	15427	-	RDYD01000040.1_14410-15427(-)_1	MQHPELFTTSQFFQPSLLSMVTPPELGASPFAGWNMVDIFAGIGGIRHAFDALGADCVFSSEWDKHAQMTYKANYGDLPHGDITQIEAADIPKMELLLAGFPCQPFSQAGHKKGFDDTRGTLFFDLCRIIAHHRPKVLLLENVKGFKGHDKGRTFAVVKQSLQNLGYCVYAQVLNAKDFGVPQNRERIYIVAFEGFVPFDFPHPPKTPTRVGMILEDTVDDKYTISDRLWAGHQRRKQEHRAKGNGFGYALFDADAPYTSTISARYYKDGSEILIAQEGKNPRKLTPREAARLQGFPDDFIIPVSDVQAYKQFGNSVAVPVIRAIAQQIALSVRGTAL*
GCA_004292665.1	RDYD01000040.1	7	PDC-M38	RDYD01000040.1_14	PDC-M38B_WP_231769736.1	PDC-M38B	16207	16932	-	RDYD01000040.1_16206-16932(-)_1	MKTTKKRLLVEGMSDAAFLRSLLDAMIEKKQKEIAISPKEKLEVNAVNVQPVRGKPYILTNSLKKEIRSSTQGFVTHLGIVIDADYPTSDNGMLGKGYADTLAEVESRIIPHGYPAFSRVEHSSGWITHHPDSDYCTIGLWIMPNNQDDGMLEDFMITNLKQEYASFMQEAKEIIETKQEQDYIGKYDVRHHQSKAQFGTWKSWYHKPDDFITIDKMDDTKQGVKHLKAWLRAVYNINEGT*
GCA_004292665.1	RDYD01000040.1	7	PDC-M38	RDYD01000040.1_15	PDC-M38A_WP_049069173.1	PDC-M38A	16929	18080	-	RDYD01000040.1_16928-18080(-)_1	MAKHLESLYVKNFRCLDELTIDRLGDVNLLVGGNNSGKTTVLEALEVFALKGLKAVLRYIASSHDEYNREVADELDENDCVDIVEVLFNGRKFSDDENEFIAIGEHAESNNLLKIADTYYYTTHSTKSHDDGDEISIKKNIVRKNELDSHKERSLKKAIRISYKQDAAFLPKSISGFMNCNFIPSNTFLNFGLAEQLGGIAKDGELSKVIKILQIIHKDIEDIRTRTITIESKNNLLSDRISGFSPQSQTKTIIDVKVTSDPRYFPLKSMGEGVSRILQIALHAYDAKDGILLIDELENGLHYSIQEKVWEWLFELAKQYNMQIFATTHSKDVIENFNNVAQAREEEGILISLGRSRSGKLVSNPYSEEDLDVYVTTGMEVRG*
GCA_004292665.1	RDYD01000072.1	8	SoFic	RDYD01000072.1_3	SoFic__SoFic	SoFic	3633	4748	-	RDYD01000072.1_3632-4748(-)_1	MQWNWQQKDWPDFTYDEAALVILEKRFLQESGVLRGAFTHIDERDKKQLTIELISTEALKTSEIEGELLSRDSVQSSIRRHFGIATDNRKIPAAEQGIAELMLHLHENFAEPLAHETLHTWHEMLCMGRRDLKVIGSYRTHLEPMEVISGPLHKPIVHFEAPPSKHMPHEMERFVTWFNEDTKTPTLAKAAIAHLYFVCIHPFEDGNGRIGRALVEKLLAQTLGYPTLIVLSRQIERGRKNYYEMLEQSNKHNEITQWITYFATLIVDAQTETLRHVEFLISKTKFFDRFCNQLNERQKKVILRLFEAGPDGFEGGLSAKNYRAITGSPPATVTRDLHDLTEKGALTKTGELKGARYWLNGRIHSRMGDTP*
GCA_004292665.1	RDYD01000100.1	9	dXTPase	RDYD01000100.1_6	dGTPase	dGTPase	3809	4960	+	RDYD01000100.1_3808-4960(+)_1	MLRAPYASSLIPTHGRFHPEQECSMRTPYARDRDRIIHSAAFRRLEYKTQVFINHEGDHYRTRLTHSLEVGQLARAMCRSLHLDEDVGEAVALAHDLGHPPFGHAGEDGLKHMMQCYDGFDHNAQAIHILTHLEQRYASFDGLNLTWEVLEGVAKHNGPLHSPYPAVMTHYDKQHSLELSTYASLEAQIAALADDIAYHNHDIEDGVRAGFFSLDDLRFIPMFAQVLDEVDSTYGVVEVQRRVHEVTRRMMFVMVRDVIDAVQQAVARDNPQSAYDIRHADHATARFSAPMQETQSTLKKFLMEHMYMHYRVNRMSSKAKRIVGELFTAFHKEPQCLPTEWRRKAELCDDVARARVVCDFIAGMTDRFALQEHHKLFGLWEKT*
GCA_004292755.1	RDXE01000024.1	1	SoFic	RDXE01000024.1_114	SoFic__SoFic	SoFic	127246	128391	-	RDXE01000024.1_127245-128391(-)_1	MFIHERPDWPRLQWDDRVVRDPLALVRHRQGWLLGRMAAIGFDLQSAAVLETLTRDVVTTSQIEGEQLDRAQVRSSIARHLGLDIGALVPSDRAVDGVVAMMLDATQRFDQPLTAERLYDWHAGLFPTGRSGITRIRVGAWRDGSAGPMQVVSGPIGRERVHFQAPDAERLDAEMERFLVWFDAPPTTDPVIHAALAHLWFITIHPFEDGNGRIARALADMALARAEGSPKRFYSLSAQIQADRTDYYTQLERAQRGSLDVTQWLLWFLASLGRAIDQAETVLATVLQAAQFWQAHRDAPLTQRQRDMITRLLGGFRGKLTTSKWALICKCSQDTALRDIEGLIALGILAKDTAGGRSTSYSLVLPVVDTGLTPPPPDPMP*
GCA_004292755.1	RDXE01000024.1	2	septu_type_I	RDXE01000024.1_13	PtuB1_00004	PtuB1	9350	10024	-	RDXE01000024.1_9349-10024(-)_1	MRPVNRGPRPTDDTKNQLKVFGGYGDAREDLINRLGRYCCYCNTRLTHAPEIDHVKPKSLHRHLETDWNNLLLCCKSCNTSKGTQEIDHLFRPDRDNTGRILSVDHGALVPHPSLGDDERKEVSALLTVFNLNGMPRSIGDSRLDDLNKAQVTAQRHQRSFNDGKLDVSDICNIATQIGFWLAWYQEFANHPDVLNALNHAFPGTALECFAPDGTTVARPNGRC*
GCA_004292755.1	RDXE01000024.1	2	septu_type_I	RDXE01000024.1_14	PtuA1_00014	PtuA1	10028	11431	-	RDXE01000024.1_10027-11431(-)_1	MYVKKLSLQNYRCFESLELEFKPGINCLIGTNGSGKTAVLDAIADCVIRSLFKTAETEIPLKDRRRYKDGVFGSIEIIEPNPNQWSVVFDLVIDNKIEKGVREILNELFHKWDYLRSVGSRAADLEKIRAPITVDVDSILSRLNANIMAYRPIREEVGKEFLSAFTMRHRRRFEPGALFLYIPVQKTPLQSRTFDFLAIAQNGAKDISNDVFFSGLNGNGDWAILDEWFCFRALKKVLGRKEPLFEIVRSTILENLPGLLEIAYDPDTTTLMAELNVSGRHSWVPLSTLSSGYQRMLSIFGEIAMRCAILNPDLGAEAPKKTPGFVLIDELDLHLHPRWQREIVNGLRTAFPNLQFIFTTHAPLVIQSCDRSELISLSSDIPEDLPGTSPEDILEYVQGIEKPQQSVRRQKMMAAAREFYDLVNRRPPATDAEKAAARHRLDELMEPFSDDPVGTALLETERKAAGL*
GCA_004292755.1	RDXE01000026.1	3	PDC-S40	RDXE01000026.1_78	PDC-S40_WP_109532410.1	PDC-S40	75178	75756	+	RDXE01000026.1_75177-75756(+)_1	MPLANRIDPFGRRAALPGRGLFTGNRGCLVTHAGAITRASASPAWLICTLVWRQARQPLAAPHTWTPLFFLDEATAFAAGHRPCARCRRPAFQALLAATGHRRAAELDRVLAVERRAERPMADPRTLPLGAMVADGLDAYLVAAEGVRRWSMAGYGPPEPWPAHPLPVLTPALHLAALANGYPVVIQGSGHE*
GCA_004292755.1	RDXE01000027.1	4	DMS_other	RDXE01000027.1_28	MTase_II_00039	MTase_II	18272	19165	+	RDXE01000027.1_18271-19165(+)_1	MTQTGLHLQPSRQPREGGGLHSMGKGMSTTYTAVRSLRPPAPYQGGKRQLAERLVTRINAIEHTGYIEPFLGMGGIFLRRDHRPPTEAINDANAELITLFRLLQRHYNALMDELRWRLSSRAEFERLAATDPTTLTDLERACRFVYLQRLSFGGKAARQSFGTTPTGTARFNIHRLEPLLEAIHERLASVVIECLPWQQFLTRWGRATTLAMLDPPYIGTEDAYAAAFAPEEHEELAAALQHYPGPWLLTINDCARARRLFGRWHLEEVSLTYSIAGAHQRAKSARELIISNHPPPV*
GCA_004292755.1	RDXE01000027.1	4	DMS_other	RDXE01000027.1_31	SspA_00001	SspA	20844	22049	+	RDXE01000027.1_20843-22049(+)_1	MQRVYLDNNATTRVDPAVVQAMLPLFTDSFGNGSSMHSFGGGVARLIRHARMSLTELLGAQQESEVIFTSGGTEANTSAIFSAIELLPDRKEIITSTVEHPAILAPLAHLEKTRGYTIHRIPVDAQGRLDIDAYRAALSDKVALVTIMWANNETGTLFPVPALATLAKEVGALFHTDAVQAVGKVELAVKSTDIDMLSLSGHKFHAPKGTGALYVRKSCRFRPLFRGGHQERDRRAGTENAPGIVGLGKAAELALEHHARDLTRIRDLRDRLEAGILQQVGAAAVVGDRERRLPNTATIAFEFIEGESILLLLDREGIAASSGSACTSGSLEPSHVLRAMGVPYTAAHGAIRFSLSRETTDADVDRVLEVVPGIVARLRSMSPYWEASAGAPRADFAPAFS*
GCA_004292755.1	RDXE01000028.1	5	cas_type_II-C	RDXE01000028.1_83	cd09643	Cas9	95474	98611	+	RDXE01000028.1_95473-98611(+)_1	MASELIFGFDLGTTSIGSAVVRMDEMAETGDVLHLGVRIFPEARDPKGIPLNQERRNRRMMRRQLRRRRVRRRALNSLLTEAGLLPPFSKAIDSAWSAAMALDPWALRARAVSEPLSPQELGRLLYHLAHRRHFRGRDLPEAPATKPDKQDPAAAEEQEASSKREEHRKALAASGLTVGAFLAAKDPIEDRRRGHHFDRSDVEAEFRAILAAQAPHHAALANTDLTTEMERVVFDQKPVFWRKGTLGECPFDPDKPLAASASWVAQEKRMLEKVNNLRIEQGNGRPLDEHERKVIIDLLRRQDTATWPSIRKALKPYWKSQGLPETPKFNLERGGEEKLTGNRLENSLAKAIGARWHADPDFQSRLRRDIHARLYEADYGQIGQRIVIRREAERQAKRTEARDSLKADFQLTDAEADTLARLTFPTGWERFSEAALWQFLPRLEAGAVFGALLAGPEEEEWRAATFPNRARPTGTSVDRLPTAKHNKAERDRQKAVRNPTVLRVQNELRKVVNNLIAVYGKPDRIRVEVARDVGKSAREREEDLVRNRDREKERKTAAADLQSNGIAEPSRKDIEKWLLWQECRKQCPYTGREISFAALFHHGEFQVEHIWPRSRSLDDSFANKTLCHRDFNLTKANRTPFEALHHSPEEWAKALDRVRAFIGKRGRPNMKLRRFAATEIPADFAARQLTDTGYAARQAVGFLKMLFPDHGATSQVRVATLSGKVTDRLRRSWGLNKLLADDGEKTRADHRHHAIDALVAALAYPGYTQRLSRWFQAKDSPIPEPEPDLSPPFAGVREQAKRQLDQVVVSHRVRRKVSGPLHKDTTFGDGGQADTTYRWFLTRKKVETLSKDLLAKDDAWPDAHVRDRVREWVATNGGDPKKAFGTGYPTVSKDGPPIRKVRIRMKQQLSLMVKLKDGFADLGNNHHAAIYQTPDGETVFRVVSLMEAATRLRHGLPVVDRSPEGNLKFLMSLSAGDTVRLAGDRAGLWIVRTVSSKGQIALWPINDTDADKHETVFAPRIGGMIKRGLEKVSVDPIGRIRPARD*
GCA_004292755.1	RDXE01000028.1	5	cas_type_II-C	RDXE01000028.1_84	Cas1_II_WP_078484493.1	Cas1_II	98611	99543	+	RDXE01000028.1_98610-99543(+)_1	MLRKTIEIATPGTRLSVAQRQLVIERPELPKATVPIEDLGVLVVDDGRANYTQAVFVECLAAGATIIITGRDHLPVGMMLPLDGHHVLTERHWAQVEAGAALRKRLWQALIMAKLRQQGRLLEETHGQDSGLAALAGRVRSGDPDNLEAQGAQRYWPRLFGAAFRRDREADGPNALLNYGYAIVRAACARALVASGLIPSLGVWHRNRANPFCLADDLLEPWRPIVDWKVYRLHQGARTPPSLDDRPTRAALLSVLAETVVVGGKRWPVLLGIDQSAASLAKALTQNDRAALIVPESLPLQPDLLDHGAP*
GCA_004292755.1	RDXE01000028.1	5	cas_type_II-C	RDXE01000028.1_85	Cas2_II_WP_167337171.1	Cas2_II	99587	99892	+	RDXE01000028.1_99586-99892(+)_1	MWVIAMFDLPVDTPAARRAYARFRKDLLEDGFTMMQFSIYIRHCASIDNAELHTARMGAKVPERGEVRFLIVTDNQFGRIRVFVGKKRDKPAPAPAQLQLF*
GCA_004292755.1	RDXE01000032.1	6	PDC-M02	RDXE01000032.1_4	PDC-M02B_WP_141196705.1	PDC-M02B	4162	5361	-	RDXE01000032.1_4161-5361(-)_1	VNIHLRNRKPFAALSPVAMRAYLRAHGWTEANRLGDRALVFTREVGEETFEILVPVRETLGDYVARMAEAVHLLALVEQRPETEILADLGSTGCDIVRVRVPETADDGTIGLADGIALYTHTRDLILAAACSAEQPRAVYSNRQSQGVQQYLNKVRLGPTEHGGSVATLLSPVDPAVGPVNQTELRPDRSTDPYERAVTKMLVRALKAASEAVTETITTDRFGAFERRVGEGLSANLCEALAGLVDTVGPVDISVTWAQVRPLHGEEASAPARFGFSATAGPLLREAARQFRSREPLIDGLSEDGTDGVYLLQPSGISSKTNIAALNAFEAYMSANNAFIEAALAGDARKDFTVVSSEIHETMLSRLMSALMEQPEYGSTQTQPVSSPITPKKTTKTTT*
GCA_004292755.1	RDXE01000032.1	6	PDC-M02	RDXE01000032.1_5	PDC-M02A_WP_175484840.1	PDC-M02A	5358	5870	-	RDXE01000032.1_5357-5870(-)_1	MALSLDRMSMMNLTQRMEEFSRAYIAAVSAHAGFQISRPGVDDDSVDGIILSKQGKRPRIEFQVKSTGQNLFRDENIAFPLSLKNYTDLRTETIIPRILIVVMMPDSETRWLEQSEETLCLRRCAYWMSLSGYGDRQNVSTVTVHLPRSQRFTSGGLVAMMARVEAEGMP*
GCA_004292755.1	RDXE01000032.1	7	septu_type_I	RDXE01000032.1_6	PtuB1_00037	PtuB1	6037	6696	-	RDXE01000032.1_6036-6696(-)_1	MRPVKQGVEPPDYAIRRNSQEITDYLANLPPNPPSDQWAKDNKQLWQDVRDDVWAWNEDRCVYSDIYCTPGANGIRSVDHFLPKTLFPQQSLDWDNYLPCQTAINRYKDTTLGFVDPRTIPPTLFKLVVPKMATAIADTTSPLADAGQTTIKNLRLDRGNLIEGRRMLIKNFLKELDRQKATILLKQHSRFLFDELARQGFCDDSGQLTARGLLLLSTL*
GCA_004292755.1	RDXE01000032.1	7	septu_type_I	RDXE01000032.1_7	PtuA1_00043	PtuA1	6699	7985	-	RDXE01000032.1_6698-7985(-)_1	MSDTSSQTLRIQGIPPFVDASLRLGRRITAITGDNGVGKTVILDALYFMLTGHWPGGRVVAPGVMETEPVVQVRFGEQVKTSIYNRRARYWLDTERPLTDQVMVISLDAKGGTTIFDPLKHETDFSPSHHLVVPLHLSEQDLWYGAHQYERDFSGTVVSKKTACRGFVEDLATWKAKSSSIYSAFEEILRYLSPPNEEIRISDFQRIDLSDSLYVPILQMSYGSIPATKASAGIKKILGLAYGIIWAIERHLDFAKITAMKKSRTLILLVDEIEGHFHPKWQRVIVKALWFAVRDAWGSDDVQLVFTTHAPLVMAGAEDIADPNLDTQVLVDLEGTPPQAVINASPWTKHGTVADWLDSQQFGEVLQSSDAYANAHAALATLIAQDHASDEEIANLQTQLQAALPDDDPAWQEWSWFLEDRKLQAKAL*
GCA_004292755.1	RDXE01000033.1	8	PDC-S07	RDXE01000033.1_51	PDC-S07_WP_110056698.1	PDC-S07	52739	53164	+	RDXE01000033.1_52738-53164(+)_1	LGCGSGPVVVDTLLVVAVALIDPDGRVLVAQRPPGKAMAGLWEFPGGKVAAGETPEAALIRELKEELGVDTHASCLAPFTFASHAYPEFHLLMPLYLCRRWQGEPVAREGQVLRWVYPAQLKDLSMPPADVPLIAMLRDFL*
GCA_004292755.1	RDXE01000034.1	9	SoFic	RDXE01000034.1_58	SoFic__SoFic	SoFic	55714	56535	-	RDXE01000034.1_55713-56535(-)_1	MNAVIDQDEPVSAMEPVVLGESVRGRAALADLALDLGSRTSGFRRSLPIGVATSLATLVRAMNCYYSNLIEGHDTHPVDIERALKGDYSADPQSRTLQLEAKAHIAVQAWIDAGGIVGRPTDVTTLREIHERFCQDLPSELLVVRSPQTGVEHRVIPGQLRTSFVQVGRHIAISPGAVPRFLNRFADVFSTKGKLESVIGSAAAHHRLLWIHPFADGNGRVARLMSHAMFNQQLETGGLWSVACGLARRVFEYKAHLAACDQPRAMTWASGVR*
GCA_004292755.1	RDXE01000037.1	10	zorya_other	RDXE01000037.1_35	ZorA1_00011	ZorA	35647	37143	+	RDXE01000037.1_35646-37143(+)_1	MFGSPDGLAGLAISLLDVFRDIEVAVTLALILAGGGVLLLLWFALGIAAPAFAQIGRAIRVVRGAETRGRFAQLLPEVDQVLGRQRLLRSGWARYRQGFVASPPGVGDPWRARSSAARYYSLSGLEQAGLDLKLFQALPNYFIGVGLMLTFMGLVAALYFASQGVGSADVKDAQAALGSLLQAATFKFLTSIAGLFASLVLSIGYRLLTIELGRRADRLARLLDDRVPVLDPAEQGAQQVRLLEQMPGILAQRIGEEFEIRLRDTLPEILADATDRFGASGNDPVGQMRLLMEEFRAALSQSTFAELQGLADALIEIRGSLRGLHTGFRDSGDDFAKRVEQSSAAWQTNILDSGRVLQDTLAQIEQTASKLRLAAEPVGKVAERFDKAAQDIVAAADAILRSQGQMGQVAEGLGQTANVLKASMTEYRERFAEVDRSLGQAFKVFAEGSETQRRHIQDFVREVDQHLDKALSALGTGVAELTQSVEDLQRTLASGRTP*
GCA_004292755.1	RDXE01000037.1	10	zorya_other	RDXE01000037.1_36	ZorB1_00003	ZorB	37140	37898	+	RDXE01000037.1_37139-37898(+)_1	MSDSTDILEDREESYFVSMTDLMVGMVFIFVIILMSFALSLKEAERSNRQTVEQVANVDVARGDMLERLRQYLAERGVSVEVVWEHGVLRLPEDVLFASGRAELSPEGLTNLAALANGLRAVLPCYAGAAWQPETCGETYGGRLEAVLIEGHTDSDPVSPAAWFRSNLGLSAFRAINTLDRIVQVEPVLSQLANDRGEPLFGVGGYGESRRRVMDERTDADKRLNRRIDLRFLMATPRPPELERVERELRPQ*
GCA_004292755.1	RDXE01000037.1	10	zorya_other	RDXE01000037.1_37	ZorC1_00014	ZorC	37895	39235	+	RDXE01000037.1_37894-39235(+)_1	MTLRAALRYLARPEGPEPLPPAPTVAATAERLADRYPDRDLRPPPEVAAAAAARVVDRITASAPREIARADWREVVWHLWRGTPALVDHPIAFELYLKWLEKLARRTAWARLAQVWMAEFHSGRPHLDRIGALLADAPLIWSWRQRHQRYGVFDPVGGPERLAREVLKAPVPVIETLAAAGIAPWLLDGGFAEAAFAAALGLVRAIGPDATVQGRLLDKLMPWAFAAQDGSLALRYPVQRRLVLQALLMPWRQSLPPADLRARVLGLVAAIAREPRRFPQDWPEPEPVQVLGRLLAEDAIDRFCQVVEALGYENEWAYRRSFWGGYQQAGAVRDARLVVPGERAGPWQALVDSGRESVLLVDLGRVIAADFSHGGKLYLWRSSNPAAPALGQERYGLEQLTRHSDNRGLAHSRPDLGTWQREAAHWLAREAGIDLSQRDYMPSGWR*
GCA_004292755.1	RDXE01000039.1	11	RM_type_II	RDXE01000039.1_17	REase_II_00125	REase_II	21472	22413	-	RDXE01000039.1_21471-22413(-)_1	MDADLFSVGSVPAEPLAVDHPDRAIIDRVAAAIEERSGGWAVFAQEIPRRLRLAIDEVIDMPRTGRFVLAQLEKTEKTYLGTKVEILIRDFLGVPKGLLDLDVAGLDIDVKNTVTGNWMIPSEAIRKPCILISENEPSAVCSVGLLICHPAYLTGGANKDGKVSVSAIGRKNIHWILKNHPYPANFWEAVPTHIRRSIMQPTSGTERLYALFQAFLGRPIARGTVESVARQKDFMKRLRSNGGVRDRLEPQGIVLLSGVADRELALRLGIPALAREEFVAVPVTTSAQLEAVRASHRHSGVVALAEPRSPADG*
GCA_004292755.1	RDXE01000039.1	11	RM_type_II	RDXE01000039.1_18	MTase_II_00090	MTase_II	22403	23416	-	RDXE01000039.1_22402-23416(-)_1	MPIQSIELCAGAGGQALGLELAGIDHVALVDNDAPACTTLRLNRPHWTVREADLTVFSATEWRGVDLVTGGLPCPPYSIAGKQLGPADDRDLFGHGLRIMDEVRPRGAIIENVKGILDPRFEQVRENIRQGLKRLGFWCDWRLLNAADYGVPQLRPRVVFVALAAEAAEHFRWPTPHPSSPPTVGACLLDLMAANGWEGAAAWADQADDIAPTLVGGSKKHGGPDLGPTRARAAWAVLGVNGKSLALEAPEPGFDGMPRLTVRMAARLQGFPDDWQFSGRKTAAYRQVGNAFPPPVACAVGRQVRAALEAAARGKGRPAAGSARPNRALVTVVGHGR*
GCA_004292755.1	RDXE01000040.1	12	RM_type_IV	RDXE01000040.1_24	mREase_IV_00003	mREase_IV	25668	26588	+	RDXE01000040.1_25667-26588(+)_1	VAIPDFQTLMLPVLQACAAGEIRAADLVEALAKRFDLTVDEQAALLPSGRQTTFANRTHWAISYLGKAGLVERTRRAHYRVTARGQQVLATSPPRIDIKFLGQFPEFQSFRETPDRDHAAPLTSAAPEASPVLTPDEVMRRAHQQLEDALAEELLQRIWTSTPKFFESLVVRLLVAMGYGGSVTDVSKALVGGPGDGGIDRVIDQDALGLDRIFVQAKRYARENVIGPGAIRDFFGALDIKKASKGVFVTSSAFSTDAIQTTNLLGKRIVLIDGPQLARILIRFNVGCRVEETLTIKRIDEEFFEG*
GCA_004292755.1	RDXE01000040.1	13	retron_II-A	RDXE01000040.1_35	retron_type_II_A1_ndt_cluster42_2	NDT_II-A	37062	38048	+	RDXE01000040.1_37061-38048(+)_1	VTKPVATIRTSLQNFFLGVDLSNSYVVTGLPLIFLCGGSINDGSSGTQSLRKALVKTQIFQDTSKVKIFIAEKVLNFETTKHKDLKRFEKLIGNYCDIVVVILESPGSICELGVFSEIVEISEKLLVIIEGCHFEKSSFIRQGVLQALGENVKPISWQTVTGDNMLFTLEPDDLADIADQIISKASQLTTSRKKLSLDKTRHQVAFVYSCCRLLIGPTKSEIEECLEIFQNIAGLPPEPSFSVQEILEMMQVFEMITVNYYRGKKHHFLSDPTESVISSRVPWPHVQFNWHSGTKNYDQRKLDVFSDLKDSSEGKWRIKTSPHFGTKP*
GCA_004292755.1	RDXE01000040.1	13	retron_II-A	RDXE01000040.1_36	retron_II-A1	RT_II-A	38045	38962	+	RDXE01000040.1_38044-38962(+)_1	MTEIIKEIMRHTGFWPSDIVRISRDAPRSYKVFSIPKQNGSSRTIAQPTKELKAIQRAIVECLRKILPAEHTTATAYVKGKSIIDNAKPHRNSRIFLKTDFQNFFPSIMPSHFDQLLIQNEIHWEPEICNLIKRLLFFGNRTSTPQCLAIGAPSSPYISNAIMYQFDLRFSQYCASNELIYTRYADDVTVSGNGKMNQSAVLNEIDRNLASVGLSALKINPSKTRVFSHKHGVKITGIRVTSDGEIKVDRELRREIRARLHKIRIQSASTEMIAETHGLLSFVHMIDEELEENLLSQYKLDSYDW*
GCA_004292755.1	RDXE01000041.1	14	PDC-S01	RDXE01000041.1_54	PDC-S01_WP_076465573.1	PDC-S01	56386	57681	+	RDXE01000041.1_56385-57681(+)_1	MVAVARHLEARVVRALAAARVINIFGPRQAGKTTLVRDRIKTSSYVTLDADDLRQALAADAYGQLRLLARGAEEQKLPLAIDEVQRLPSMTLALKQIVDTNDRKGQFLLTGSSNVFTMAAALDSLAGRVMSFTLRPLSAAEIHGAGPVTILDAVARAPEDCRSALPLPASASREEMIDLMVRGGFPEIRTLAPQDREDRYRSYMDSVIERDVAVVEPIRKPDGLRRLTHQIAYRTAGEAAVEELGRTAGGLRKETVNTYLTILEKLELIRRLGAWASGMTRREIKRPKLHLLDTGLATVLRGEDASSFGALANPTALGAVLETFVYTELEKSLPLQSSRWSLYHYRDDNGHEVDILAEAPGNILALFEIKAAAMVSDRDFKHLDWFFSSAGPGASHRGVAFVVYLGDRLLSFGPRRIALPLSMFWSFPPTT*
GCA_004292755.1	RDXE01000044.1	15	DMS_other	RDXE01000044.1_43	SspA_00001	SspA	46512	47657	+	RDXE01000044.1_46511-47657(+)_1	MPVYLDYNATAPVLPEAAAAVAAALQVVGNPSSVHGFGRAARRVVEAARADVAALVGVAPEQVVFTGSGTEAAQLALTGVGRTRRLVSALEHAAVRSATPNAELIPATPEGVVDLAALERLLAADPTPTIVSLMLANNETGVIQPVAEAAALAHRYGAVLHTDAVQAVGRIPVDLKTLGADLLSLSAHKLGGPAGAGALVVRGDLALQPLIRGGGQERGRRGGTEATALLAGFGVAARSARLALDHAPQIAYLLKEMEAAALERCPDAAVIARGSLRLPNTSLLAVRGCRAETLVMALDLAGYAVSAGAACSSGSVRSSAVLAAMGVPQDLADGAIRISLGPATTAADVAGFVDAWAAQVARTRRSRSLASTPTSAAASVA*
GCA_004292755.1	RDXE01000044.1	15	DMS_other	RDXE01000044.1_44	DndA_00001	DndA	47715	48980	+	RDXE01000044.1_47714-48980(+)_1	MSLESRATTPGPSVLRNRPDLPIYLDYQATTPCDPRVVDAMLPYFTQKFGNPGSRTHAYGWEAEDAVETARRQVADIIGADEREVIFTSGATESNNLAIKGVAHFYRDRKNHIITVVTEHKCVLDSCRHLEQEGFEVTYLPVQPNGLIDLAALEAAITNKTVLVSVMAVNNEIGVIQPLAEIGRITRAKGVFFHTDAAQAVGKIPLDVEAMNIDMMSISGHKIYGPKGIGALYVRRKPRVRLQAMITGGGQERGMRSGTLPTPLCVGLGEACRIAKAEMAAETERLKALQNRFLTGIRSRLTEVVLNGDEEHRIPGNLNISFAFVEGESLIMGIKELSVSSGSACTSASLEPSYVLRALGVDEEMAHTSLRIGFGRFTTDAEVDYAVEQLASSVERLRAMSPLWEMHQEGIDLKSIEWAGH*
GCA_004292755.1	RDXE01000045.1	16	PDC-M28	RDXE01000045.1_41	PDC-M28C_WP_190124459.1	PDC-M28C	35953	37452	-	RDXE01000045.1_35952-37452(-)_1	MSTHLKSFTPDLQDITAIRATISGFDPSASTTIVGQDRAKPEDIFAPTAHSKALDPATTLVLGARGAGKSFWASVLCNEDTRVLAARLYPRLGLDRLQVKIGFGGVAKAGVSRLEVDKLIPSGREHETAEIFWRAVIVRAALQVVKPDEERSLTKTLDYLADPEEWADVMVKVDDELAKQKQTVLIVFDALDSISEDWSRLSALIDALMRVVWELRGFEMIRAKLFMRPDQLSELNLRLVELPKLRSGSAKLDWKQADLFGLMFSRLAFDEQARGAFGRFIKLLNLGNLPEKPGNLGDWTLSKNEMLQRTLFEAMAGSFMGGGPRKGKTFDWPYNHLADGLGDVTPRSFLILMQRAAELSQSRGAGGLILLPQAIREGLREASKVRIDQLATEYPWIKRVLQPLAGLRVPAVPQVFFHAWAENTTVPAVIRIAERAKTLSPVSMSSAGRDDWSNREAELADRLIRMGVLTSRTDGRYDMPDLFRIGAALLKKGGVAPQT*
GCA_004292755.1	RDXE01000045.1	16	PDC-M28	RDXE01000045.1_42	PDC-M28B_WP_096450979.1	PDC-M28B	37449	38753	-	RDXE01000045.1_37448-38753(-)_1	MKNPIRFDTSLPALVAVLRADYPGDLAAAQPIVIRDFEGRLGVILDAPNEDLDGLNRAVIARLGPYARPDEPVRGRDAPGVLRLVEEATSVASLTIDGVTLRLLDRRIVGADWMAPPVLEANQIPRFAFVSIKGGVGRSTALSIIAAHLAKNGHRVLAVDLDLEAPGLGATLLEEKELPLYGVVDWLIENRLSQIDTRFRADCIGRSSLLDGVAVVPAFGSQTLDNPADALAKIARASLEDIRDGARFAFRDQVRDMIESFEATGDFDVVLIDGRAGLHETTATPVLGLGAKVLLFGINEPQTFQGYGFLLAHIRDRVLAGSRWEDNVWFVQAKADPGDAKAAEERFNVLWNRDEGGGSSSESLGPDDLELDWADSDASAPQPKESAPMLRILNDERYRNFNPVMNRTQLDERLVQSTFGEVLDWVDEQMALYK*
GCA_004292755.1	RDXE01000045.1	16	PDC-M28	RDXE01000045.1_43	PDC-M28A_WP_193814302.1	PDC-M28A	38750	39142	-	RDXE01000045.1_38749-39142(-)_1	MSQFSPDLIKSANRNWAAAERLNTGPVRDRTTAGYLYGIAAECAVKARYRSLHWTKDSRDGAAFAHFPAIKQKLRDELSGRLDGGLVRFAEDSYLRGWAIDIRYSDGTCPDDKMLEMWRSDADTALATLL*
GCA_004292755.1	RDXE01000052.1	17	dXTPase	RDXE01000052.1_26	dGTPase	dGTPase	28151	29338	+	RDXE01000052.1_28150-29338(+)_1	MPDAIEPLLHSVSTATGKAAYAVMVSRGRRVDEPDHPERSPFQRDRDRVIHSTAFRRLQHKTQVFVSHTGDHYRTRLTHSIEVAQIARTLARALGLDEDLAEALALAHDLGHTCFGHAGEEALASCMRPYGGFDHNDQTVRVLTLLERRYAAFDGLNLTWDTLEGVVKHNGPLKRPTPSIAALDQAWPLDLHQQPSLEAQVAALADDIAYNTHDIDDGLRAGLFTVDDLLDLPLVGPVFAAVRHLHPALEWSRLRHEAIRRLVNAMVGDLLAETRKRLAQVRPDHVQAVRACPTPLAAFSAEMVVHDRALKTFLYERFWRHPSVTAVTDHAKQVVVALFERYHGDPAALPERWRALALGEPPVVRARMVADYIAGMTDRFAYQDHARLFTDTPTP*
GCA_004292755.1	RDXE01000053.1	18	RM_type_I	RDXE01000053.1_23	MTase_I_00004	MTase_I	19653	21194	+	RDXE01000053.1_19652-21194(+)_1	MLSGDIRNQVDQIWNAFWAGGVANPLSVIEQITYLLFIKRLDDLHTLEENKAVTLGIAMERRIFPDGKDEQGRDWSDLRWSRFKNFEARAMMDVVADRVFPFLRQLGEQGSSFGEHMKDARLGFPNAGLLAKAVDLLDKIPMEDRDTKGDLYEYMLGKIASAGQNGQFRTPRHIIRLMVEMTKPTPQDVICDPAAGTCGFLVVAGEYLREKHPALFRDEKQRKHFHTSMFHGFDFDSTMLRIGSMNLMLHGVENPDVSYRDSLAQEHDADAGRYSLILANPPFAGSLDYDATAKDLQQIVKTKKTELLFLALFLRLLKTGGRAAVIVPDGVLFGSSTAHKTLRAMLVEKHKLEGVLKLPSGVFRPYAGVSTAILFFTKTGVGGTDHVWFYDLQADGRSLDDKRTELLPPEKQGPVPREALGAGEHEKNNLPDALARWFERDGAERSNPRTAQSFCVPKAEIAATGSYDLSLNRYKQVEHEEVEHESPAAIIAELRKLEDEISEGLTKLEGMLG*
GCA_004292755.1	RDXE01000053.1	18	RM_type_I	RDXE01000053.1_24	Specificity_I_00056	Specificity_I	21191	22351	+	RDXE01000053.1_21190-22351(+)_1	MKTVPLGDHVEILSGFAFKSERFNNDGRGLPLVRIRDVKPATSQTYYDGEYDRRFLLSDGDLLVGMDGEFNCARWAGGNALLNQRVCRVRAVSKFLYEQYLFWFLPKALKDIEQKSNFVTVKHLSAKQINEIEIPLPPMEEQKRIAAILDQADELRRKRQRALDRLNQLGQAIFIEMFGRVGSPRDGSRITPLDEICDLVRGSSPRPQGDPRFFGGPIPRLMIADISRDGMIVTPRIDSLTEEGATKSRPMPAGSVVMAVSGAVGLPAILAVDACIHDGFVGFRDLRKCVLPDFFYWYLVVNREANRAQGAGAIWVNLTTEQVKRFAVPVPKFESQLEFASRMRVVLGQSEHSRAALQVSERLFTSLQHRAFRGELTASSLNEAAV*
GCA_004292755.1	RDXE01000053.1	18	RM_type_I	RDXE01000053.1_26	REase_I_00008	REase_I	23204	26608	+	RDXE01000053.1_23203-26608(+)_1	VTQFAFLETEFPKVFALARKAEMSATTDARGACFYARLALETAVKWMYDYDRSLRSPYDTALSALIHEGTFRAAVGTTIVKKARLIKDFGNAAAHDTRAIPPGNAIIAVRELFHVCYWLVRTYGRGAKPDAGLTFDQNALPHVVQVEASTLAKLQALAREHESAAKALEDAQAARSQSEADAKARDAEIARLQAEIAAIKQANAATPDTHDYDEEETRDAFIDLLLHEAGWPLDQPRDREFPVTGMPNTTGEGFVDYVLWGDDGMPLAVIEAKRTRRDARVGQQQAKLYADCLKQQFGVRPLIFYTNGYEHWLWDDERYPPRAVHGFLKKDELDLWRQRKSARRLLSTTSIDAEIVERYYQTRAIRRVGEVFEKDHQRKALLVMATGSGKTRTVIALIDQLMRANWVKRVLFLADRVALVRQAHNAFKRHLPSTASANLIQAHDPKKNNHHGARVCLSTYPTMMNLIDEMENGQRRFGPGHFDLIVIDEAHRSIYRKYRAIFDYFDSLLVGLTATPRNEIDRDTYSLFELERGVPTDSYDLDQAVADRFLVPPRAVSVPLRFVREGIKYNDLSDEEKADWDALEWDGKLPRGDVDAGAVNTWLFNTDTVDKVLEHLMTYGLKVASGDRLGKTIIFAKNHDHAKFIGERFDANYPHLKGHFARVVDYQTEYAQSLIDDFSVPERAPHIAISVDMLDTGIDVPEVVNLVFFKIVRSKTKFWQMIGRGTRLSPNLFGPGQHKTEFFIFDFCQNFEFFNQNPDVKDAAVVRSLSERLFATRVEIASILQDLPEDERGDGLTKLNDETRSRLRDEVAGMSHDNFLVRAKRRAVERFQRPEAWNTFSADDRETLINEIAGLPTALVDDDVVAKQFDLIVLNGQLALLRKDATIVRCKEKVMAIAAKLEGLGNVPIVAAAMALILEVQTDEFWQGIEGWSLEQMRRRLRDLVKLIEGEDRVLVYTDFVDEIGEGVAITVPNAAIGTDPVRFQMKAQDFLKRHLDHITVQKLRRNEQLTAQDLSELERILVEKVGATHSDLDEVRSGGGLGLFVRSLVGLERACAKAAFADFLASRNLSANQIEFVNLIIEHLTERGAMDPRRLYESPFTDFDDQGVNGVFARADVQQIVRVLNEFTERAAA*
GCA_004292755.1	RDXE01000062.1	19	septu_type_I	RDXE01000062.1_20	PtuA1_00037	PtuA1	16874	18244	+	RDXE01000062.1_16873-18244(+)_1	MYVRSLILENYKCFDIEAISFSVPKRNTNDASVNNYTLIVGDNRSGKSAILKAIAFNAICPILSGSGFRPVFLSRNKAVKSSERVDSDMLVGAVKGTYLLSESELDIEFAQRQAFVKHIQKVVDVKFDPAKIPSMLGFAVDFQRIVTSSQEKLNYFIVNPFEQITFFEDVISKIGVKDFFENFRYEEHLANSVLFGEFSPYCFVAGYHPSRRIELAEWNAAAMNRQRGIRYQRVAGLFEEQVSLRPLTGWFQTLSKQRQQEVEHLLASLLGGKPIRLTEAPQRDIYVDLGDGPLPFSVLSDGYRAFLAWTTDLIGQMCDVIPDTMALTDMTGIVLIDEIDAHLHPKWQRRVVQDVTRTFPNLQFIATTHSPLVAGTVHPENVLVTELQDDGTATVRRGTEALIGRSANEILLSSYFGLDSTRSGPVAEEITKLLRQATDGDQDAALKAMRLLAGRE*
GCA_004292755.1	RDXE01000062.1	19	septu_type_I	RDXE01000062.1_21	PtuB1_00007	PtuB1	18251	19042	+	RDXE01000062.1_18250-19042(+)_1	MRALKCSRVEVEAKINAAVPTWLNRAANQTRANLADGRIISDSPDWSKIKAILLEEQHGLCAYCETKLSLEQSEIDHFRPKKGKETSRSDYQNYNNSAGYYWLSHDIGNYCVSCHDCNSIHKKTKFPIRGNRAPVGTVPELMGSEEPALINPLWDWEDDPAAYISFFGPTIHSQGSGNHKQRAQIIVDLFALDKREDLIDQRMVQISFWYWELRANPASRPRPGSEHISCVSAFLALWQSNRAQAEMIGDLAYQYVRNQNVAE*
GCA_004292755.1	RDXE01000068.1	20	RM_type_IIG	RDXE01000068.1_1	REase_MTase_IIG_00003	REase_MTase_IIG	766	3525	+	RDXE01000068.1_765-3525(+)_1	MNAVEIEQAVSRLAEQPFDPGEFPFAFLEAFGNKETTLKRLRTGASNKSDIGGVLQISNIHLKVAEQGAVSATLDALRTSEATRNKRNKVRFLLATDGETFEAEDLETGETVACAYTDFPNHFGFFLPLAGISTVKQIRENAFDIRATSRLNRLYLELLKDNPDWGTADRRPDMNHFMARLIFCFFAEDTDIFHGGGLFTATIEQMSERDASNTDFVISEIFRAMNTPIDARKTANLRPWANGFPYVNGGLFSGSTEVPKFSKIARSYLLHIGKLDWRQINPDIFGSMIQAVADDEERGALGMHYTSVPNILKVLNPLFLDDLREKLDEAGDNPRMLLNLRKRMARIRVFDPACGSGNFLVIAYKEMRAIEAELNRRRGEKDRKTDIPLTNFRGIELRDFPAEIARLALIIAEFQCDVLYRGPKLALLEFLPLDAENWITCGNALRIDWLSICPPTGTAVRLTGDDLFNTPLDQAQIDFENEGGETYICGNPPYVGDKKQSPDQKADTKELFSRLTSRWKSLDYISGFFFKGAELIARANARVSFVSTNSICQGQQVSVLWPILLTRCEITSAHTGFKWANLAAKNAGVTVVIIQLGVRGSKAAKVIFEEEVTRTVGYISPYLISQECPFVGNAAQPLNAMPAMTNGCAAKDGGNLLLASRSDAPNDDPFAESVLREFWGSDEIVSGVPRFCLWIEDDQVVSIASSSFVQNRVKAVAEMRSSSTKATTRAWASRPHRFVEIRRPKSELVIGLPSVTTETRPYLTPVLLSGNVVVSNLAFAAFDPPRYVLALLSSRMHIAWVRTVCGQLETRIRYSNTLGWNTFPVPTLTEKNKADLTRCAEDILLAREAHFPATIADLYDPDTMPPDLRAAHERNDEVLERIYIGRRFKNDTERLEKLFELYTKMASAAPSKPARKTKA*
GCA_004292755.1	RDXE01000073.1	21	HEC-01	RDXE01000073.1_18	HEC-01A_WP_199302758.1	HEC-01A	18687	19850	+	RDXE01000073.1_18686-19850(+)_1	MLKSLRLSNFLSFAPDAPSIELRSLNVLIGANGSGKTNFLKALRVLQATTYNFMSYLNQENTFDEWRHRFSGDHTLPIAIDAHFEIPVDRLNVDLNHRIELRNHGKNTAFFETTVKNDGSVGKIQKLFEESTSGQQYLSQNGTLDLLETDDDDRRLSIIERAARMNGQTSFKYLNRFLRGFRLYDSWVFGPNNIMRASQKHVSSEPLYEPDYSNFLSILHDLNEHPQEQRSFMKFVQEILPDLENVFPKIRSTALDPFFVQNGVTMSMRHLSDGTLRYIFLGALLHHPTLPSIVCIEEPELGLHPDMLRSVIDLIKKASARAQIIITTHSDLVLDMFSDTPESILVFDREEEKTTVSRLSQAELGDSLERYSLGDYWLRGGIGGKRW*
GCA_004292755.1	RDXE01000073.1	21	HEC-01	RDXE01000073.1_19	HEC-01B_WP_184203204.1	HEC-01B	19847	20407	+	RDXE01000073.1_19846-20407(+)_1	VRYYLIVEGNTTKQQGPDLTQAFQQLFKKLQIKHKPRVVAAGGRHDALREYIKRRNKGDTAILLIDSERAVPSEVSSGPPKSWNAWAAVNYGGAKGVTPPKDAPVEDCQLCLQAMEAWYLAAKGYEKVEQLSPSDALAKVKAIHQHYRKGDFHLLFDADPAKIIAASPWAARFFDEVQARGTHASA*
GCA_004292755.1	RDXE01000075.1	22	HEC-03	RDXE01000075.1_19	HEC-03B_WP_137983870.1	HEC-03B	15977	17485	+	RDXE01000075.1_15976-17485(+)_1	MLRHLKFSNFKSWPSLDMECGRITGIFGTNSSGKSSILQLILVLKQTQESTNQNAILELNGDYVTLGRYADIVGVGVNQKIEIGLNIFIPDIYWIQPKSLRPSPIGTNLVLELGIDLQDNISPDIELRYSAFGQSRSFSRKKPGKFWGHVLVENQDGTRYFEMVIEPIKGPRGKSYMLPTSIKIVPYDDDDDDGDGDGDGDGTGTGTGTGTGSGTGDGTGYGAEERGLQAMEGEDQKFSPVGYDMLTPFAPHVHLENFLKDIYYLGPVRVFPERNYIFSSSRPYDLGAAGQRCVDAILYRTNLEAVEEQPESRIPFQAKVASALKQIGLVSSFRMEQISEKASIWHALVKVHPTSKEVPLTDVGFGISQVLPVVTLLHYVPEESVVLLEQPELHLHPLAQANLADFIIDVARERNLQIIVESHSEQFLLRLQRRVAEETVPADEIRLYFVDMIDGRSQLVKLDLDEFGSIRNWPKDFMGDAFGETAKAELARVKRRKRARGE*
GCA_004292755.1	RDXE01000075.1	22	HEC-03	RDXE01000075.1_20	HEC-03A_WP_215478787.1	HEC-03A	17488	17991	+	RDXE01000075.1_17487-17991(+)_1	VRLVIDTNVLMIADRRGSDITQLCVDSAIECVASLSDGNVICLDEDDAILDEYAANIKEIRPYSLVAKLLIDLRLQRYSASNIHRAPLPKNHAGEYKDCPQSLIDANFDRSDRKFVALAKVTEATVCNAVDTDWFDHADLLCREGIQVNNLCGTDPDRYRATPSSAG*
GCA_004292755.1	RDXE01000083.1	23	ShosTA	RDXE01000083.1_1	ShosTA__ShosA	ShosA	1	855	+	RDXE01000083.1_0-855(+)_1	FLEMGAYEALWAERGATFPRLAQRFAGRPTALPSDFVEHGEASRMAEAVRARIRAGDVERFGVRVHRAGEYPARLRDAEHPVELLYFIGDWGLVDTPSVAVVGTRHPTPEGVARTRKLVRGLVDDGRTVVSGLAAGIDTAAHTAAIEAGGKTIAVIGTPLNHVYPRENAELQKRIAREYLVISQVPVQRYEMQDYRQNRLFFPARNVTMSALTAATIIVEAGETSGTLIQARAALKQGRKLFILDSAFRNPRLTWPRRFEAQGAIRVSDYEQIREHLPLPTVMD*
GCA_004292755.1	RDXE01000083.1	23	ShosTA	RDXE01000083.1_2	ShosTA__ShosT	ShosT	809	1450	+	RDXE01000083.1_808-1450(+)_1	MSKSANTSPSRLLWIDELTREDHYYLDEGDECSYWGEYTARQGFSHSETNSLISNLKKSVDRKGFPEWRYKGQAIKRVAELFLQGIGADKLPILTFVPVPPSKAKSDPGYDDRLIAVLNEMARTVPIDIREILIQPHSVDASHLSDQRPKPEDIAKGYTIDRTLIAKPRDFVVIVDDVLTTGAHFKAAKSVLQTVWPNIPFIGLFVARRAIIN*
GCA_004292945.1	RDXU01000020.1	1	AbiL	RDXU01000020.1_1	AbiLi-1	AbiLi	163	1449	+	RDXU01000020.1_162-1449(+)_1	MLIGFSVGNYKSFKETVTLSMVASSITEDDRELDENNVFEINHRLKLLKSAAIYGANASGKSNLVAAVNFMKWFVLNSSKETQVSEAIDIEAFRLSTETEKEPSFFEIVFLLEGKNFRYGFEINSEQVVAEWLFQSDEDSETMLFERDFDSFILDDFPEGQGISDKTRNNALFLSVVAQFNGKLSGKILLWFSKTLQLISGLQDMQYRKETLESFENDRHRHDIIEFIKKIDLGIADIQITNQPVFIISNNTALYGNSYGSLYPISESKPAVKTVHRKYDADGKQTAIEIFDIEKHESEGTNKLFALAGLLLDTLRTGKILFIDELDARLHPLITRELICLFNSNETNPHNAQLIFTTHDTNLLSSKTFRRDQIWFTEKDNKGATDLYSLVEYKVGKDASFEHDYIIGKYGAIPFVGNFKELLGELYA*
GCA_004292945.1	RDXU01000020.1	1	AbiL	RDXU01000020.1_2	AbiLii-1	AbiLii	1442	2074	+	RDXU01000020.1_1441-2074(+)_1	MPKKSSSRRTIDYSKRKVKNRRWFLIVCEGEKTEPNYFRSFAVDTKVIKLDIKGEGKNTRSLVEKAIELKNDSEYDESDRFWCVFDRDINGKNSNDAQNFNAAMTLAKNNGIKVAYSNDAFELWYLLHFHFYNTGISRKDYQNMLTKLLGYEYQKNSETIYEELKNKQQDAIKHAKRLLMEYDRPNPESDNPSTTVHLLVEELNSFIPKS*
GCA_004292945.1	RDXU01000020.1	2	wadjet_type_I	RDXU01000020.1_22	JetA1_00016	JetA1	22961	24415	+	RDXU01000020.1_22960-24415(+)_1	MEHDSIEYDLKNEPSLKLLRTDNAPLIISFLYRQFKYSNQITVSQSELVEKLENYLEKLCEHEPERYCGKAQTYLDTWCNSDHQFLKKYYQTKNDDPVFELAPGTNRAIGWLEDLKRREFIGTESQFLEIFALLKEIVTKSTEDPAVRLEELEKQKAAIQKEIDTIEQTGEVERYSEAKLKEWFLKANDVARRLLADFGEVEQNFKAITDKVKKAQLKEEGGKGLVVAQVIDADEEIRKSDQGRSFYAFRNFLADPSKQEELEKMIDGVYGLPELQDLGKKNPILRIIKRSLIKASDKIIKSNYRLAEQLRKTLAQQHIAENRRVKELIAQIKKLALTVVDNPPETEEFIWIEGDPEVQMVMERPRWKPTEERIFKSYKFSEENVDLSREKLEELRNYCYVDEEVLKQRIAAILESQHQATLAEIIERYPVENGLSEVIAYLAIASQDTKHAIDDSASDRIDIASYSDKENLMHLTLPQVIFKR*
GCA_004292945.1	RDXU01000020.1	2	wadjet_type_I	RDXU01000020.1_23	JetB1_00020	JetB1	24429	24995	+	RDXU01000020.1_24428-24995(+)_1	MIENDIIAPYAPAIIKLLKGILYKDDSDWDLLLNNERNVKEYFGKIGVTVYLDEEEGYAYLQQPDREDDDEQAKTLPRLVKRVALSWEVTLLCVVLREELLEFEASTSNSTRCIVSKYKIHDLMRPFFKEQTNDVQLVKKFDSTIDRAVKLHFLKELKGTEGEYEVRRILKAKIPADKLKEIKEELKA*
GCA_004292945.1	RDXU01000020.1	2	wadjet_type_I	RDXU01000020.1_24	JetC1_00010	JetC1	25006	28329	+	RDXU01000020.1_25005-28329(+)_1	MLEFEKDNSKAGYRLHRLEVLNWGTFNQGTIAPCGYTSLLTGANGSGKSTLVDALLTLLVPNKKRNYNLASGSEKRKRERDEKTYVLGAYSTIKSEDDHKSKPKYLRTKDDYSVLLAYFFNKGCQQHVTLAQVLCVKEKVEKLFVVAAGKLSIAEHFNNFENFPELKKQLASLLQPKIEIFDTFVDYSKHFRKTFGVESEKAFDLFNQTVSIKEIGELNDFVRGHMLNKINLEEEIQGLTKYYKDLTLSHEAMQKAKKQVEILRPLIADSDQYEKVKRNLDESQEVLRVVPAYFAQRKIGLLQEIMVEKQQEHTQLNHDLLEINGAVKRLRQQELNLKVDIENDDKGRRIKDLEQEIKTLEERIHNYRIAAKKYTKIAEGIGFPAYSDRDTFNGSAIQAGERQKTVTEKIKNLISQRDEETIKKKQLQKIYTELDEELQSLKQRRNQIPRVNLQIRKEILTALGIAEAEIPFVGELLKVKDGEGEWEGAIEKLLHNFGLRLLVPERHYHKFTKYVDGTNLRGRVVYEKLCTKNFAQETRNLDKNSLFNKLDIKPNNEYITWLTNDLLNTFGSCICCEDLDRFERENYAIRKNGLMKKGNRHEKDDRHRINDKSQYILGWDNSEKIKDCEAKLKDSQAEIDLVKKAIEEIETAQEECDNQKKLLEKLLEFNDFSAIDWKPDASKKQKLVEQKQELEESCDRLNDLKRTLAAVSADIQKKEADKTGADKKIANLDRDIDAYQQQRDECDRRSKSCTSEKIQIYTPKIEESLKNPNLTLLTIHPSEAEVNESYQSQINDANSKLTSLERSIDKQMDSYKREYPEETANVDASLESIPEFKKMLQRIEIEGLPAQEQKFKELLDRKITDAISNFKEALEDWESEIKQNIYEINQSLKVIEYTDSTYIQVQSEINRDTQIKEFKNQLKVLCYRDVGVEQTSEADEASFEKIKDLIDRLKSDESWTARVTDVRNWLNFSVSVKNKDDHTQKEYYSDSSGKSGGQKAKLAYTILASAIAHQFGLVQDQTKSESFRLVVIDEAFSKLDEENAKYAMELFKQLNLQLLVVTPKDKIYVVENYVGAAYYVHNSIEENDSKVRNIPIEKLRLKQMASN*
GCA_004292945.1	RDXU01000020.1	2	wadjet_type_I	RDXU01000020.1_25	JetD1_00003	JetD1	28342	29493	+	RDXU01000020.1_28341-29493(+)_1	MITPDEIRKKADRLYTPFLQSLLLGEPFFPLDWPAGRKIPDDYPKLEDAVQQLLKGSKKYLGYGYQVELIQRKTRKFDMQSLPSRITFETETDYLKFLNKEPEVADFQQAVARMRNEVPELNIWLNQNPQKVIKNLGKWEDLLRVCLYFQKYPKPHLYLRELPINVHTKFIEKNKGILNELLSAILPDGAINPEENDFEKRFGLRYAEPSVTIRALDQNLQVKYGISTSEMSILISDFESRSLKGYRFIITENLMNFRTLPDLSNSFALWGKGFNVAILKDVEWLRHCQIIYWGDLDAQGFQILSQLRSYFYETISVMMDRETFETFQEFAVPGTVCKVANLSYLTPEEYDLFADLSKRTIRLEQEKLRKDFVIGRLNNLADR*
GCA_004292945.1	RDXU01000021.1	3	PDC-S17	RDXU01000021.1_41	PDC-S17_WP_230841048.1	PDC-S17	39590	40249	-	RDXU01000021.1_39589-40249(-)_1	MVQTLTYSKEELAGSHLVLHDISWETYEHLLEIFAERSTPRMTYYQGTLELMVPLPEHERYSWTLGRLIVALSEEIGIEIIGLKSSTWRSEPKKAGNEADECFYIQNEALMRGKLTIDLKNDPPPDLVVEMDLTSSSINKMAVYAELKVPEVWIWKKGKLIINILTDTGYAESETSLAFASFPVKELAQFMNLDSEKGENARIREFREWVRSRLQNQLP*
GCA_004292945.1	RDXU01000042.1	4	PDC-S17	RDXU01000042.1_9	PDC-S17_WP_230841048.1	PDC-S17	9238	9819	+	RDXU01000042.1_9237-9819(+)_1	MTLILDKPKDQRLTHSGIDWQQFKLIEQGFSDSPGIRLFYFKGEVEILAVSQEHESFSRTIAGLLMDYFVEKDIEFNPLGSFTQEKGQEVSVQADESFLIGKSTGKTPDLAIEVVFTSGGESKLNRYQALGVPEVWFWEDGLFGLYHLRSHSYEKIAQSEVLPDLDINLLSRCLLMASRIEAVKEFRRGISGV*
GCA_004292945.1	RDXU01000046.1	5	PT_DndABCDE	RDXU01000046.1_14	DndB_00001	DndB	10648	11736	+	RDXU01000046.1_10647-11736(+)_1	MSTPSFEYILPAIRGIQAGREYYVSMCPVRFLPKLFPFESEDLPPELRAIRTLNKTRIPEIADYLVKNYTSYTCGAIAASIDADITFEAVGNEAEERKIGRLRVPMDAKFTINDGQHRRAAFEMALRENPQLGYETVALILYLDIGLENSQQKFADLNNFQVPLESSLSLLYNHRGDSAVVLKAVVKQVEVFRCLTEMERGSLNGRSPKLFALSAIDRATIALLSNIHSSKHAKPPRYRATKQEKQEELTQQIQQAVSYWNVVSSFIPDWQLVLHKQVAAGEVRRNCVHCHSVVLESLGEVGAVLLAVFPNNWEEHLSLLQQVDWSISNPDWEGGILVKGGISKSRASVSWMTDYLKVKLGL*
GCA_004292945.1	RDXU01000046.1	5	PT_DndABCDE	RDXU01000046.1_15	DndB_00001	DndB	11764	12942	-	RDXU01000046.1_11763-12942(-)_1	MPENNYPETDSIQKLDEVLEPYFAKYHRQKCYPGLTFQQGKRKMVQINIPADDLPTLLQARPSTGNDPDSGKNRPEIKGHAEEVKQYILKRARNDQPWILGTLTANIDPEKIDIIELGRGICLVVIHRGVKLDITDGQHRKRAIHELIESGDGELIGDNDFPITLVLEKDFNQCQADFRDMAQTKQLDKSLLLSFGEFEGRVGITKSLLEKVPMFHGKADKIKTNPDSKRKLIYTTNFIAKLVSCAFTDGPIDELKDYDVAESSNILAICLNNFFSECSQTKHIFETSVEDLSVEDVNQFKEYCILGRSVGLEVLGRLLYCTYDTDSSQDFAHEKVSELAQLDWSRPSHIWEGNVVLSNSSSSNPRASYKITASASAVKMAVEAAKAELGWL*
GCA_004292945.1	RDXU01000046.1	5	PT_DndABCDE	RDXU01000046.1_16	DndC_00004	DndC	13106	14791	+	RDXU01000046.1_13105-14791(+)_1	VIEVQQMLLFEPRTVPELLEEIKELTKEIQELYCLDAIPWLIGWSGGKDSTAVLQLIWNAIAALPIEKRTKNIHVITTDTFAENPIISAWVRKSLAKLKILAQEQKMPVSPHLLHPEVKETFWVCLIGKGYPAPRNGFRWCTDRMKIQPVNQFIRDLVRVHGETIVVLGTRKAESSKRAATMKKYEAGRLRERLSPNARLPNSLIYTPIEDWRDDEVWLYLMQWDNPWGNNNKDLFAMYRGATADNECPLVVDTSTPSCGDSRFGCWVCTMVDKDKSMEAMIQNDEEKEWMQPLLDIRNELDIKDDRPKRDFRRIYGRVELFERNMGDDTTSVEPIPGPYTKFWREHWLRRVLEAQTHIRKTAPLEMRDITLITPEELSEIRRIWLEQKHEFDDSLPRIYQEVTGEPFADSRPAAERKLLGSDEWTAIAEICSEDEMHLELMAKLLDTERQYYTKPRRTGIYADLDKCFETSSRSKEEAIGNAHYQRNLKTAVEAVIANPTENIQQVKSAIAQTNISAQSDTVDIAKLKQELESSSNQAKQLSWADIKFSTPDVGDKNSKD*
GCA_004292945.1	RDXU01000046.1	5	PT_DndABCDE	RDXU01000046.1_17	DndD_00006	DndD	14914	16911	+	RDXU01000046.1_14913-16911(+)_1	MQFLELVLKNFGPYAGTQTINLRPEKDGNPCPVILFGGMNGGGKTTLMDAIRLALYGGRAQCSTRGNLSYSDFINQCVNRHTPPLEETRVELTFEQVQDDQLTQFKIVRYWKKPDIKDTLSILIYSEIVKDWWSDKAITNTWDEYIETLLPVGISNLFLFDGEQVKELAELETPPEFVVGAIKSLLGLELAERLAVDLEILAGRKRKEIAGKKDLAALEKIEATFQEISNKKQFATEEQASLKNKLEKAQTNQQKASDKFIYQGGKIAGDRSQLDRQLNDYRNQADKTRLAMMELASNMLPLALISPLLTAAKTQAETEASQQQAKIAQNVIKQRSDRLLNYIAEISLNPQQLDKIQDFIREEDRELEQQAATDAPPWMNADNSNIQQLENLLGYQIKAEETLAAQQIAEITHIETEIDFTDRQLAAAASPEAYEKLEEEVRNAQKAVVIAAAALESANSSIAELDKELAKTQKQLESYSSEYITIRNSQHVIASIAKAQNTLKLFKEKLTLKKLNKLEIEITDCFRYLLHKSDLVHRVAIDTDTFSLSIYDPEGKPVPKHRLSAGEKQLLAIAFLWGLARVSGRQLPVAIDTPLGRLDSSHRNNLVERYFPSASHQVILLSTDTEIRQAEYDKLQELEAIAHSYLLNYDSTKRQTTVETGYFWA*
GCA_004292945.1	RDXU01000046.1	5	PT_DndABCDE	RDXU01000046.1_18	DndE_00001	DndE	17199	17600	+	RDXU01000046.1_17198-17600(+)_1	MEPPVDRICLSQTAKDQLSKLKRSTKIDRWNVLCRWGFCRSLAEPSIPSPVPIKSDSNVELSWDVFGGDMADILIVALKQRCYQDNLGTSKETLAQQFRLHLHRGIGYLAGDPNIKKIEDLVAIALSPEKLRN*
GCA_004292945.1	RDXU01000046.1	6	PT_PbeABCD	RDXU01000046.1_3	PbeA_00005	PbeA	1171	2538	+	RDXU01000046.1_1170-2538(+)_1	MPPSLQLRQYQQQAVDNWFANQGRGTLKMATGSGKTITALAIATELYNKINLQVLLVICPYCHLVNQWARESEKFGLKPILAFDSARSWQKKLAAGLYEVRSSSRASLTGDRAFLTIITTNATLMLDSLRSQIQYFPEKALIIGDEVHNLGAPRLGESLPRNIGLRLALSATPERHFDEQGTEAILDYFGPVLQPELTLADAIRQKALVHYLYYPILVELTESETRKYSYLTKKIGWALSGEEKVEENDALTTLLMQRARLIGAAANKLTALRELMMHRLDTSHTLFYCGDGAIEAGARRSNHRQLTETTKLLGSELGYRVNTYTAATPLAERERLRQQFESGELQGLVAIRCLDEGVDIPAIRHAVILASSSNPRQFVQRRGRILRPHPGKERATLFDMIVLPPDLGRESLEVERNLLRKELKRFLEFADLADNAGEARVKLVQIQKRYGLLDI*
GCA_004292945.1	RDXU01000046.1	6	PT_PbeABCD	RDXU01000046.1_6	PbeC_00045	PbeC	3185	5251	+	RDXU01000046.1_3184-5251(+)_1	MKLMSIVLCNFRQFYGQTPEIKLAWGEQNITVIHGNNGAGKTALMNGFTWVLYEKFSAAFAVGEQLVNKRALAEAKSGKKVDCWVEIIFEHDTSRYKVRRACRVYKGENNVEHGKNELFLQISKDDGRWMPSAQHPDDIIGRILPESLHQYFFFDGERIEQIVRHDKKEEIAEATKELLGVEVLSRSIRHLGEAKKSLENDLKTIGGSEIKKLLKEKQKLQEEKDKLLQKQVEVEKELTNQGELKKVVNASLLELSGSAELQKLRNELEMQQTLLKQQNATHLDAIKREISVRGYTIFMSDVAAEFETLIADLREKGELLSGIQRPFLEQLLVQQRCICGAQLVEGSEACKNVTGWMNKAGAGDVEETTIRISDRINEIDRQIADFWDEIDRQQSNISRGRSELSRVESQLDDIHTKLKNFPNGDVSRLQKRLDEIEAKIGDLHRETGSNQQQIESLTAQIVALDKQIDKQQLNEEKQVLAQRRIAASQDAIDRLTEVRSRLEKQFCSHLEKRVQDIFSQISFTPYIPKLSDKYELTLVENTSGKESLVAASTGENQILSLSFIGGIIEGVREWSQKNTLMGPDSSTFPIVMDSPFGSLDEIYRKQIANKLPKLANQLIVLVTKTQWRGEVAQEMESAIGKEYVLEYNSPKADCQEDSIYLGGMRYALVKRSPDEFEYTKIVEVDYGF*
GCA_004292945.1	RDXU01000048.1	7	RM_type_II	RDXU01000048.1_1	MTase_II_00020	MTase_II	197	1381	+	RDXU01000048.1_196-1381(+)_1	MTKTQTKHFPRSLDLFCGIGGLTLGFKRAGIQAIGGIDYCQNAKQTFERNLSPLPCLLSDLTQTTVSEIEEFFKISVAEIDIITGGVPCQGFSTVGKREITDPRNSLWCNFRDLVAEIRPAYVIIENVEGMLVMQGGKVRDSVIASFADIGYHMKCRLLKAADYGVPQLRKRAFFIGWLDGLLPPEFPLPSSHYYVNVADAISDLPPLNAGEICKFYQIMPQTEYQIARRKTANILLHHEAANHSQKLIEILKYIPDGGNRKSIPEILQPASGFHNSYARLASDKPAIAVTSNMRKPSSARATHPSQHRGLTVREGLRLQSFDDDFEVIGSRTSQYLQVGNAVPPLLGFAVGKEVIKAYQSHSDDEIVIARSQKVKSLNSELNFPIQLALEITV*
GCA_004292945.1	RDXU01000048.1	7	RM_type_II	RDXU01000048.1_2	REase_II_00001	REase_II	1378	2508	-	RDXU01000048.1_1377-2508(-)_1	MYERTDSEIEAIQELLSPHFGTGFEPDELTNSEQTIIEQVLKYVGSRFTRMKYILGLALDFAIVAQRLSNVDDSAKRLRENLTIEQLFQRYQVVTERGEQQANTLTLKFGQSTQVGIRRIEESIVQFFHSLNRSKYPSAYVYNTGQWQKFQDLLILCFSLSESGRFQLCQQLIDFGLERLLKNIFVTRESLRIRLFAEIVSNYPRSDPDENGGLVFQAIACGYFKADRPHLSFVVDKVRTGSSRQRRFGDIDCYYGLDLEISIEVKDCHISMKNVKQQLGSFQKQVTGNQILGVAFILSIDGEASSILSDSGIISFAQDELIRSVRIWDWQKQDAAVHEMLHYLAHVEQNPSAVGRLLAFIRDRDPQHNSLTYYQS*
GCA_004292945.1	RDXU01000053.1	8	PDC-S03	RDXU01000053.1_1	PDC-S03_WP_223048435.1	PDC-S03	29	634	-	RDXU01000053.1_28-634(-)_1	MTYTPSKLLSFEEFIALYGDNTRYELIDGELRDMEPTGPHEAVAGSIAGRIYVEIFRDRFNWLVPKTCLIKPLYAEATALRPDVVVLDKAELGSEPLWQKEPVICKDSTIKLVAEVVSTNWQDDYARKVEEYAFLKIAEYWIVDFRGLGGLQFIGSPKQPTFTVCQLVDGVYQQQQYRLGEPISSYLFPNLQLQLDDIMPT*
GCA_004292945.1	RDXU01000055.1	9	PDC-S03	RDXU01000055.1_13	PDC-S03_WP_066630430.1	PDC-S03	11433	12023	-	RDXU01000055.1_11432-12023(-)_1	MLTETRHRFSTTDEYRQLEKTAEFRSEYRDGAIVPMTGGTINHNRITGNIYAFLKYALRGNNAEAFMNDLRLWIPRYRRGTYPDVMVISGQPVFSEGRKDEILNPVLIVEVLSKSTEDFDRENKFRFYRSIPELREYILVDQYEFLVEQYIKNESGQWLFQEYQGETSTVSFASVGLQMSVSDIYEAVVFETEETE*
GCA_004292945.1	RDXU01000059.1	10	PDC-S02	RDXU01000059.1_15	PDC-S02_WP_011937941.1	PDC-S02	13640	14686	-	RDXU01000059.1_13639-14686(-)_1	MVDSLSIPEDYNIFLRELKERIRNAQVRAAVSVNRELVLLYWQIGQDILNRQQQQGWGTKVIDTLAADLQKAFPEMKGFSSRNLKYMRSFAETYPDFEFVQQVVAQIPWGHNIRILDSVKDGVEREWYIRQTIEQGWSRNVLVHQIESRLYRRQGKADTNFSRTLPNPQSELAQQLFKDPYNFEFLSLGKAAKERDLEQALIERIRDFLLELGVGFAFVGSQYHLEVEGEDFYIDLLFYHLRLRCFVVIDLKVEAFKPEFSGKMSFYVSAVDDLLKHRDDMPTIGMILCKNKKQKIVEYSLRDMNKAIGVSTYQLRETLPEQLQGSLPTFEQLEAELEAVDVEIEEEL*
GCA_004292945.1	RDXU01000074.1	11	PDC-S03	RDXU01000074.1_7	PDC-S03_WP_223048435.1	PDC-S03	7960	8565	-	RDXU01000074.1_7959-8565(-)_1	MAYTAQKILTFEAFVDRYCDNPRYELADGELVDRSPTGPHETVSGKLVAQIVIAIAAEKLPWFIPRTCLIRPFSDAATARRPDIVVLDETALVSEPLWEREPVITLGRSIKLAVEVVSTNWETDYARKVEEYALLGIPEYWIVDYRGLGGLAFIGKPKQPTVTVCQLIDQDYAKQQFRMGERIISPLLKSLQLRLDDILPR*
GCA_004292945.1	RDXU01000081.1	12	PDC-S03	RDXU01000081.1_1	PDC-S03_WP_223048435.1	PDC-S03	13	639	-	RDXU01000081.1_12-639(-)_1	MTQAILKPVTFDEFIDWYPENSINRYELHNGTIVEMPKATGEHSEVAGFLCLKLGMEIQRLQLPYFLPKECVVKADNELSGYEPDAIVLDRQGTNSEPRWKKQSIITMGSSVRLIVEVVSTNWRDDYGYKLVDYEALGISEYWIADYLGLGGRRYIGNPKQPTFFVHHLVDGEYQVSQFRGSDRIVSPTFPELNLTVQQIFSAGQDAV*
GCA_004292945.1	RDXU01000083.1	13	PDC-S03	RDXU01000083.1_6	PDC-S03_WP_066630430.1	PDC-S03	6825	7394	+	RDXU01000083.1_6824-7394(+)_1	MVASKSDTYVSPEDYLAGEKVSPIKHEYRQGKVYAKAGASKAHVIIMGNVSVLLRNHLRGSGCIPYMADIKVRIEAANCYYYPDVAVTCDERDSNTAEDFIIYPRLIVEVLSPTTAAFDRGEKFADYRTSESLQEYVLINQERVSVECFRRNAEGLWVLYPYSEGQDVQLASVNFSCAIEALYEDAILL*
GCA_004292945.1	RDXU01000089.1	14	PD-T4-6	RDXU01000089.1_7	PD-T4-6_WP_205119068.1	PD-T4-6	7690	9450	+	RDXU01000089.1_7689-9450(+)_1	MDALIGKTLQGGKYTLEQELGRGGFGITFKATHRYLGQPVVIKTLNESLRRQPNFAEFDRKFQDEARRLASCVHPNIVRVSDFFVEDGQPYMVMDYIAGQNLGDVVGTNNPLPENLAILYITQIGAALKAVHQKGLLHRDIKPQNILLRQGTQEVVLIDFGISREFTAGATQSHTNMVSDGYAPPEQYFAQGKYTPATDVYGLAATLYTLLTARVPVAAILRTSQPMPSPRDLRPDLSVTVSQAVMRGMTVEAQNRPASVDEWLSLLHGQGAGSDTGPTLAVMPGHGPQSPATLKTAPAVVTNGGSNRKVWLILAFVTIALIFGGLVGIARIFFNGQSSEPAPMAKDDRTSPPADPDARTSPIPIPTPTPAPIPPRRETPSPAAETPAPTPTRTPTPTPAPTPTPAPTPAPTTTPTPEAGKPTPAEKLVDKQLPPDRSPPPSEQPGTGYQKTPTIPGFAVGTPESQIVSALGDPTDSQSRGYWPNTRTALYELLPNRVTLGYIYDRNSEQLVQTEGSFAQSVDDLVVRTALNGMVGGADKEILQGFRDVQQRRTNRFNFQKGSLKGTIERNNRDRIYIGVWDKTLH*
GCA_004292945.1	RDXU01000091.1	15	PDC-M16	RDXU01000091.1_8	PDC-M16A_WP_190404426.1	PDC-M16A	8162	10195	+	RDXU01000091.1_8161-10195(+)_1	MAKLELPESLESVFARVEEFLGSSKKILIVTGMIGTGLHLLQKAMVDTSISLSRNYSVLAPNSKIASLYPVESKSIYSHIFTKNYKVEKEQLIYGLNKNQDTEQQVYIVGEAHLISDSQFETDVFRYGSGKLLTDFLEYTEIEKTQRQVIFLGDPFQLTRGKTDESALCYERLQAAIDGEIDRINLEFILPDQQQNLFVKNCQKIAQSIHFSRFNQLRAIADDSNCIQIVDRDRQQEISKAVFLEDSRFTKFIVFTNELVNRINHQVRQEFFGRGKEIVAGDIVHIHNSPVEVDEQKLEQTYISNNSFAEVIEVNPNTPLIQPLKGREQPIQINFLRIRVRLLENGKEVEFLCLSDYLYADKPEFDKDTLVALRVSAISKFRQQQKQVRESDESDNSSEAKFLRNDPYLNAARLRFGYALTLHRAQGQKFKTAIANMETGQGQTNATYFRLVYTLFSVVQNRLFILNFPSITPFFKATWNGSQGKLDSVVFKDIIAFDPDSESGNANISAFPILEKPLKNLYLHIAESLTFHRIQVISYKHNSYQEVYGFSSEDDTEMCSLRLHYNGKFQVTRIETVKSEPMEFATVVVDAITSKLRLGNEFQQTVHDLIKAKLDPHKIVIQGIEHHDYHEIYYLKSDMGALKMQVFYDGDGFVTQVFPIGYTNVQVVELVHLALEL*
GCA_004292945.1	RDXU01000091.1	15	PDC-M16	RDXU01000091.1_9	PDC-M16B_WP_096557500.1	PDC-M16B	10198	11619	+	RDXU01000091.1_10197-11619(+)_1	MSNLTEEIKNLRKAGQIDEAYSRGYELLKQHPNDKFLASSVGWVLYDKVKKLVDTANQSESIDTESSVSQIKEILGEYYKLKLNRPDLLFSRLLSQILRFPKQIKFLPKFLKWAGVDSFQAEDFQVSTANDGKVFDSLVEKTAREVGKIACELTVQDYLDATELQNFAITLIDVALDRAKVQKPEWLNYRKALLLNRLGRSTEAQKLLVSFVKQKRSDYWAWHALAKVVETSDPTLALALCAKACLTCRDENFGVGVFEDLSRLAANKGQWKVAKWAADRAFNVRNSNKWKIPQSLRNLLTASWYAGAGNISNAEEVLENIAADAEKVIWQNCPQLNANYLGSFTAKTGKMMLKFGLHSDSVSEEVVSPERGMLKNLNLLMGAPVIVTVDENGDRLTVVAVEKRESGKLFDSMSCKTGRFRLHQKGFGFVEDVHVPHELASQLQNDQTVNLAVVKRFDKKKNQWGLTAIALLN*
GCA_004292945.1	RDXU01000093.1	16	RM_type_II	RDXU01000093.1_7	MTase_II_00085	MTase_II	5846	6697	+	RDXU01000093.1_5845-6697(+)_1	MKIFEVDRHKLILGDVLEVLSHEIKDNSVDLIFADPPYNIGKDFNGFKDKWESESDYLEWSYTWLNLCIDKLKHNGSLYLMASTQCMPYFDLYLRDRLTILSRIVWYYDSSGVQAKKYYGSLYEPILYCVKDKRNYTFNSSDILVEAKTGSVRKLIDYRKSTPSVYNSQKVPGNVWEFPRVRYRMPEYEDHPTQKPTSLLERIVKASSNEGDVVLDVFSGTFTTSFVAKQLKRKSIGIELQNKYVEIGLNRLQATYNDKKEQQTSEINPGETSPTQLTLNLQL*
GCA_004292945.1	RDXU01000093.1	16	RM_type_II	RDXU01000093.1_8	REase_II_00057	REase_II	6702	7847	+	RDXU01000093.1_6701-7847(+)_1	MEHEFTKTIKQILAENLGASGEQIFTGSELIQYLNIKTKSANRGSKSRGSFANLYAIYVLVEDYFLRGFHQSDMYSDYAGAVYTNIFKRQRELPFGQKLQNHALNHRLNEEFKRYFPTCDFIPVLRNPKTNRYWFNENLLKVKIQENVHNIAETVIQIIDAYVEAKRDSFDKFLQLCKEAQALTQKQVIQFIKQIVAPTVDARIFEIVSYSILKYYYSDICIYWGYELDRLQQENLQLFKTGRTNANDGGIDFVMKPLGRFFQVTETVDMNKYFLDIDKIERYPITFVVKSSDSDIEIRRKIEAQARKQYSINAIVSRYMECIEEIINVAILIDRFEEAVAKGYLNNILNEIIKQSKLEFNYEDDEENLEIELLDTSLEDE*
GCA_004292945.1	RDXU01000100.1	17	PDC-S03	RDXU01000100.1_6	PDC-S03_WP_223048435.1	PDC-S03	7006	7620	-	RDXU01000100.1_7005-7620(-)_1	MTATPTQLKQNLTFEQFVKQLPDEDGRYELVNGEIVRILPIRLHETLAEFLSDSFKDEVKRLKLNYWVSGRIMVRTLTSNGKEQGRHPDVSVVDKTLWESQPFAHSALTEPLQLVVEVVSTNWEDDYIDKLDEYQRLGISEYWIIDYLALGSRNYLGNPKEPTVFVYLLDENGVYQMTAFRGNERIISRTFPELALTAEQVLDV*
GCA_004292945.1	RDXU01000104.1	18	PDC-S03	RDXU01000104.1_14	PDC-S03_WP_223048435.1	PDC-S03	20653	21273	-	RDXU01000104.1_20652-21273(-)_1	MIQTTAKLLTFEEFIEWYPDGKGRFELRDGVIVEMNPNGDHEEVTSFLIRKINVEIDRLNLSYITPSTYFVKPLGATTGYQPDIIVLDKPALISEPLWKKSSIITQGKSVKLAIEVVSTNWQDDYLVKVADYERLGIPEYWVVDYAALGGRRFIGNPKQPTISVYQLVEGEYQASQFREGDRILSCSFPELNLTVEQVFGSIQREE*
GCA_004292945.1	RDXU01000106.1	19	HEC-06	RDXU01000106.1_21	HEC-06_WP_099323492.1	HEC-06	25479	27167	+	RDXU01000106.1_25478-27167(+)_1	MNRVSIKGEQHPIKKIFSDDFMFTIPLYQRPYAWTKEEAGELLEDLLTFLGDGNETIDELNPYFLGSIVLIKSEQPAAEIVDGQQRLTTLTILLAALRASLPTEHANDLTTFLYQRGSLIAGTPNRYRLTLRERDADFFKEYIQNEGGINKLKELNSVELMDSQKLIKENAHLFLQRFHAIGEHCCIRLAQFIITQCFLVVVSTPDFDSAYRIFSVLNNRGLDLSVTDILKADIIGKIPESQQEKYTKKWEDTEENLGRELFKDLFSHIRMIKEKKKLSKSILKEFQENINPAAGPQQFIDEILAPYAKAFSDIYNLTYESEARAQEINQLFKWLNKIDNFDWVPPAILYLSRNRNRNNPDNLLRFFRDLDRLAAGLMIVRANINERIERYSRLLTAIEQEEDLFNSYSPLQFTPEESNNILRVLDSDLYLMQKIRRYVLVRLDAALSEGEASYNFSNITVEHVLPQNPGANSEWMKWFANQQEHAQYVHRLGNLVLLSCAKNTLAQNYDFDVKKQKYFTTKTGVSPFALTTQVLREQEWTPEVIARRQKEQINVLKNLWRL*
GCA_004292945.1	RDXU01000108.1	20	PD-T4-6	RDXU01000108.1_11	PD-T4-6_WP_086836475.1	PD-T4-6	16414	17223	+	RDXU01000108.1_16413-17223(+)_1	MSYCINPQCEQRENTAATQNCQACGTALLIADRYRIIKPVRSPNPARPTDIFEVQDWGTGDNEWGTLKVLKVLKHTHNPDLLRLFQQEARALIWLAGKGRVPQVEPDGYFQLKFPHNSQQLSCLVMEKIIGENLAEFLTKHQYISQTLAVDWLQQMLDILQEIHKYHLVHRDIKPSNLMVAADGKLRLIDFGAATEAGIDTTPVGSAGYCAPEQVAGKAEVRSDFFALGRTFVHLLTGLQPIDFPVNPTTGKINWRNQAVGVTATRKPT*
GCA_004292945.1	RDXU01000109.1	21	Tiamat	RDXU01000109.1_5	Tiamat__TmtA_2505168307	TmtA	3745	7137	+	RDXU01000109.1_3744-7137(+)_1	MAYSNSETEGKSFYQSEPLIARLRGIIRDYPEGVGIIKELIQNADDAKATRVEITLDWRQHQPKQLPDDRMIQLMGPAMLVYNDRVFTDKDFDSIRSLGQSEKARDLQKTGRFGVGFNAIYHVTDYPSFVSRDRIIFFDPHGAAIPGTSRQEPGREWNLANTKWYEKYPDFMQVYAAGGLPLGETNFQGTLFRLPLRTAEHAKNSEIRKQAFTESNIKELLDELINSGEELLLFLKSVQEIRVYEIPANSQETRQEILAIVTQNQQEVREARQQLLDAIPDTPDKLLELCHHNPAGLVSVSYRHDIETISRNRNTKSTWRTVSLIRTDEGGELAKVIQAMYESQEKVLPWAGAAARINAVSTEGNPQPVNGKVYCFLPLPLETGLPIHINGFFNLNSSRDNLSSDSGQTGKDRPRSIWNHLLAQHVLSNAYANLIVDLVQDIGRYQPEGFYKFWPVGKITVSKALEELHRCVIQLLYQRLVVRSAVEHRADNIDIPEPPLPDSILAAFKDAGLPLQTFTPANLRQHLTENKQLGVPLQDAPKPSLQNRQWIANMLRYCISDNHRDLRGLPLAILANNTLQVFGYNPIGTIYISDDTSRQIFANHLEWFLHRDLTNVVPRHNMIGVSEMNATEVAKKLIHVISSTQSECDWQADALHPPNTDWLTLVYNYFSNISPRYLSSETVEELKKVPLVPGNDGKLHKGGTAGTPLLCGDNIAAEIIEAVQYFGVTLVRAPAKLESAIAQFAQRHKNLLVYFLTGPDVLDTVSSRCDRGLPPYHQQHYTSLLNFLAASEPTNYDKDSLNKLRQLPIYPTTSHEIVSLNDENVYLPGGGYEPPEIAGTLRLLRTEKNQEWLRLFQLLQVPVLNRARLIRECLLPEYASLAPEEQLIALAWIREHLTEAYKELEKAGEDAFSFKEELKKARLVRCSDRRLRSVELIYNPESQVIRNILGNLAAIPDMEFYSQDYPLWLEFFENLGMRKTLSADDIVVCVDNLIQTANRSGAGAVTDASIAVFNYIIDNWDALKYTSIGNTNKTLAETLADKPWLPVEQNPQKLSQYPAAAIPEPRLYRAKDVCFIQDVRLVASQRFVFARPQRDLLKPEIKTALGFMPVDTSTVIDHFDTLIKTWENDS*
GCA_004292945.1	RDXU01000114.1	22	PDC-S17	RDXU01000114.1_33	PDC-S17_WP_230841048.1	PDC-S17	37656	38315	-	RDXU01000114.1_37655-38315(-)_1	MTATLIHPSPEKTTQRVVLSSISWQTYQSLLAEAGDNRSSRFSYFQEVLEIIMPSDLHETVNCLLKQFVTTLSDELKLKRKGFGSTTLNREDLKQGAEPDSCFYIQNVDRIRGRKINLSIDPPPDLIIEVDLTSPSTNRFSIYKNLGVPEIWRYLGETVQFFQFQNGEYVICECSATFPIVSSEIITQFLQMAETEDDMTIIDALRVWVREQLRSPENE*
GCA_004292945.1	RDXU01000121.1	23	PDC-S03	RDXU01000121.1_1	PDC-S03_WP_223048435.1	PDC-S03	4	606	-	RDXU01000121.1_3-606(-)_1	MIATVTEKLTFDQFLVECPEDGLYELVNGEIVEIISTRNHIDVAGYIRDSFYAQIKNLSLNYVVTSQTAIRTVNKAGVEQGRRPDVSVIDRDLWRYDRSAYAALREPIQLAVEVTSMNWNVDYIHKFDEYQRLGISEYWVVDYLGIASSKFIGKPKVATVFVHLLDADGNYQTTTFKGSDRIVSRTFPELTLTAEQVMNV*
GCA_004292945.1	RDXU01000127.1	24	PDC-S03	RDXU01000127.1_5	PDC-S03_WP_223048435.1	PDC-S03	9351	9968	-	RDXU01000127.1_9350-9968(-)_1	MVQTKTKLTFVEFIEKYPDGSGIYELVNGEIVKVEATRAHKNVARFLVFGFNDEIRRLELDYIVDKDIVFRTVTARGQEQGRNPDVGVVKASVWNSNVRGYGALTEPIQLAVEVTSTNWEDDYVDKLDEYQRLGICEYWIVDYLAIASRAYLGNPKIPTVFVYSLENDRYLVQSFTGNERIISKTFPELEITVEQIVISSQMQNL*
GCA_004292945.1	RDXU01000135.1	25	zorya_other	RDXU01000135.1_12	ZorB1_00002	ZorB	10601	11362	-	RDXU01000135.1_10600-11362(-)_1	MRNISDLDNAPEIEEEEDSSVLLSIGDLMSGLLMLFALLFITVQIQLSEKAKMLDEKILQVEKLRQELQQYQKAFEGLPQIIVNALEGKVGDKDIFTVDPGTGDVSIRDRILFDNNSSVLKPEGKKFLQAFIPIYTQVLFANKQFEKQISRVVIEGHTSSAGSDSKNLELSLRRALAVSNYMFSNEVNFPKKAELQQKVLVSGRGELDANPTQNAAGDRKVVFRFQFRRENLNVDVNRQLPSPESKSPNSTPR*
GCA_004292945.1	RDXU01000135.1	25	zorya_other	RDXU01000135.1_14	ZorA1_00003	ZorA	12390	14615	-	RDXU01000135.1_12389-14615(-)_1	MQLINYLTAVFGVIWQNSIFHWAALILLCAAVWGEYTSVKQYQRYVGVKSRSTFEAVNYLSSKLEKGMSGAIDLQQPETATDSWKLLLDWFSEHLAGDTIADGEAYRAQVKSGRFLLFQYPAILGRSAPRSQWRFVPSVLVALGVLGTFYGIQTGLQDVNLGSLEDTKQLLPSISTLLEGMKTAFSTSLMGLGSSSVFTIVLAWGDRARVANQSNLRAKLDKIAKLQTPEQLFSRANSSGGDAESAIELAIETMRTGFAQIVEAQSNVNSQAIGQQIGVAMTPVFQDIRQELSALQQIKSDQGEQILNNLLSGLRTEVIEPVVGRLDQSAQLTQEASEAVRELKNELGGISSSLAQSILTIQTFQQDTLVQLQEFANNLQQILGQFQTDTHSVLQEMATEIRSGVGESIEGMKAQRTAFQESAQEAANTFRGIQDNLQESLHTQAEQEREMLQGVETRMTNILNATHSAFQTQSDTLKVVGDEASGLMDKARENLVGSLQNVDSMLQNTRVTVQEELDNFRVTYQASLQQFFTQQNNLLEGTLGKQQKGLAQVVLGLQKVFQEESEKRKLMSQQVDQSMSQILTTAAEVSQFANSVGLNSSQRLAQLQELAKITGQEVLRVESVYEKMANQFNTEGERLQTTYTNLVNQLNAALQAEQEQVRRVESAYQNMTNQFDRALELGNNQLVGYLERTTSSQHKFFEEADTSMAKVCSGLQESSDGLMQVAHYLVAAADNLGTKKP*
GCA_004292945.1	RDXU01000162.1	26	PDC-S17	RDXU01000162.1_5	PDC-S17_WP_230841048.1	PDC-S17	1733	2395	+	RDXU01000162.1_1732-2395(+)_1	MNSPYLGYTKAGLLIFIRSIAPMVVQVSELITIVKEERFTLPGYYTWEQFEALQTLIEDAPGLRITYLDGCVQFMTLGEDHEQIKSVLAIFIGLYFFEKGINFIPVGSATRRNQAKDVSFEPDESYYIGSRKEHPDLAVEVTISSGSTNKLTKYLRLRIPEVWFWANNQLAIYRLRDDDYEQVLRSEFLPELDLELLVRCVLMPSIIEARTEFLNGIQPQ*
GCA_004292945.1	RDXU01000162.1	27	PDC-S17	RDXU01000162.1_7	PDC-S17_WP_230841048.1	PDC-S17	4485	5081	+	RDXU01000162.1_4484-5081(+)_1	MTQVLDREILDGRVVLNGTWEQFKLIQKGSEDSPGVKLSFFAGAIEIIMPGFQHENFSEIIGYLVTTFLLAQGLRFYPSGSMTQEKTGEVSTQADKSFCLGQPKLIPDLSIEVVYTSGGLSKLPKYRALGVPEIWFWEDGTLRLYHLREDGYEEVIQSELSGLETLDIDLLKRCILMGETDLAEAVKVFGQGISTRSE*
GCA_004292945.1	RDXU01000169.1	28	HEC-01	RDXU01000169.1_1	HEC-01A_WP_062996032.1	HEC-01A	22	1140	+	RDXU01000169.1_21-1140(+)_1	MIISHIVLQNWRNFQSVNVELRDRVFLVGPNACGKSNFLDSLRFLRDLAKAGGGLQKAVSDRGGVSKIRSLYARRYPDVEIEIHLSESNSEQPLWRYGLGIKQKKGGKNEPIVAYERVWKGDRQIIDRPTQEDENDELRLTQTYLEQINANAEFREIAKFLESILYLHLIPQLVRHPEAFATPGLSEDPFGRTFLERVAKTPEKTRKSRLKKIEDALKLAVPQLKNLTDTKDVMGVPHLEAVYEHWRPGAGKQREDQFSDGTLRLIGLLWSLLETDSLLLLEEPELSLNSAIVSNLPSLIYRLQRPRKRQVILSTHSADLLSDKGIGGEEVLLMTPTAEGTQVKLASSNEQHRPPSNNSVYSNDGYSHQFSV*
GCA_004292945.1	RDXU01000169.1	28	HEC-01	RDXU01000169.1_2	HEC-01B_WP_026975055.1	HEC-01B	1109	1720	+	RDXU01000169.1_1108-1720(+)_1	MTDIPINLVFEDVLSEAVLKEMLKQSQRRFSVGNCLNQRGYGKIKKILPGLNHAAKGMPYLVLTDLDNADCPLVILSEWLTQPKHPNLLFRIAVKEVEAWLLAHREGFAEFLGISVDLIPGDVDRISDPKQLLITLAKKSRKRNLREGIVPDRNSTAKIGKDYNGQLIQFVNQSWQVASAQTNSPSLQRAMNALISFQPTWET*
GCA_004292945.1	RDXU01000174.1	29	PDC-S17	RDXU01000174.1_6	PDC-S17_WP_230841048.1	PDC-S17	5685	6320	+	RDXU01000174.1_5684-6320(+)_1	MLLTKPRADRVVMYNISWQQFENLLADLGESRAARFAYDNGTLEIMTPLPEHEYYKETIGDTVKDIAEVLEQDYASLGSTTWKREIQKAGVEPDNCFYFQNEPKIRGKLQFNLEQDPPPDLALEIDVTSKSLSRFPIYARLGVPEIWCYDSGELKIYQLEGKEYIEVQTSSIFPSLPIQEIPELIEQNRYSGRLSLRKAVRAWAREKSGEL*
GCA_004292945.1	RDXU01000185.1	30	cas_adaptation	RDXU01000185.1_3	Cas2d_WP_013277804.1	Cas2d	1993	2274	-	RDXU01000185.1_1992-2274(-)_1	MHLYVVVYDIPCDKRRKKVFNLLSGYGTWVQYSVFECALSQRQFEELRARLRGRVNLDEDNIRFYVLSTRAIGQVETWGSGPPVTQPPTSVIV*
GCA_004292945.1	RDXU01000185.1	30	cas_adaptation	RDXU01000185.1_4	pfam01867	Cas1	2418	2954	-	RDXU01000185.1_2417-2954(-)_1	MGLEGAGAASYFSAFGECLSVPEFVFVFRSRRPPGNPVNAMLSFGYQILWNHLLCLIEIQGLDPYQACLHQTSERHAALASDLIEEFRAPIIDSLVLWLINSKVMDATLDFVYRNSGCFLNDSGRAKFLHAFLRRMEEEIQTDSGEKQPRWDLFVQQVKAYKQFVYNPQVLYKPYRSH*
GCA_004292945.1	RDXU01000187.1	31	PDC-S44	RDXU01000187.1_4	PDC-S44_WP_071454669.1	PDC-S44	1609	2373	+	RDXU01000187.1_1608-2373(+)_1	MKFIGIDLGWSSGASGLCCLNWENNRLQFIECDRQQSLNDILTWIDRQISPTEPAIIAVDAPTIIANPTGMRDADKLTHKHFGRYHAGCYPANLSRPFAQKTVEFGLCLEARGFVHSPTIEAKKLGRYQIEVFPHPATINLFKLDRIIKYKKGKLAERQLELMKLCQYIIDILPSLEPSLNLSCGTDILPVNCGIGILPVSDIPTSIATLKALEDQLDALLCAYIGAHWWYWGIERNLVLGDRATGYIVIPQLQ*
GCA_004292945.1	RDXU01000203.1	32	PDC-S03	RDXU01000203.1_26	PDC-S03_WP_223048435.1	PDC-S03	20253	20906	+	RDXU01000203.1_20252-20906(+)_1	MIQAQTIPKTVTFDEFAAWYPENSVHRYELHNGVIVEMPLGTGRHSGVTGFISLKVGVEIDRRELPYCIPGDCLLKPTRDEAGYQPDVIVLDQASLAKEPRWERESIITMGSSIRLAVEVVSTNWRDDYHFKFADYEEIGIPEYWIVDYLGLGGRKFIGNPKQPTLSVCQLVDGEYQVKQFRGDDTVESLAFPELRLTAELIFRAGLPPSSPMDEPD*
GCA_004292945.1	RDXU01000203.1	33	PDC-S03	RDXU01000203.1_6	PDC-S03_WP_190837097.1	PDC-S03	2523	3122	-	RDXU01000203.1_2522-3122(-)_1	MTQAHKQKLTFEEYLTYEDDTDNRYELIDGELVTLPPESGPNNFIANYLLFTLASSGFIPLRLIRTHICEIQLPILREGDAANRYPDLVVLRPEHILLTATRLTITQTMPPPQLVVEVVSPGRVGRDRDYISKRAQYAARGIPEYWIVDPQEEIVAVLRLESGEYVEVGVFQGEQALISPTFPQLNLTAQQVLGGEFQL*
GCA_004292945.1	RDXU01000203.1	34	PDC-S17	RDXU01000203.1_16	PDC-S17_WP_230841048.1	PDC-S17	12150	12788	-	RDXU01000203.1_12149-12788(-)_1	VVTSAPEATAELQKPIGEQRVVIWGLSWDGYLQILNALPQSRGCHLIYDNGILEITMPLEEHEFSSRLIECFIRTLIELMGMRMKTMGSTTMNYPFLKKGAEPDNAYYIQNQPLVKGRNVDFTKDPPPDLVVEVDITHTDIEKNKFYAAIGVPEFWRFNGKVWRIYQLHEGEYMEVESSPTFPQVPKERLIAFLEQAKEDEIAAIRDLRAWF*
GCA_004292945.1	RDXU01000208.1	35	PD-T4-6	RDXU01000208.1_4	PD-T4-6_WP_214431164.1	PD-T4-6	3356	4855	+	RDXU01000208.1_3355-4855(+)_1	MTYCLNLDCPKDKRQNPPGTKYCLNCGSKLLLKDLYAATEPLRDGGFGRTFRAVNHGKFEELCVIKQLSPPQEFQRKPAHFKKYVRLFEQEARRLYELKHPQIPQLISYFEEDGRLYLVQEFIDGNNLKDELEKYGAYSELKTRELLLDLLPLLNFVHERNVIHRDIKPENVIRRNRDRKLVLIDFGVSKQVVTDAPTKTGTKLGTPGYAALEQRHGRAVPASDLYSLGVTCIRLLTSVMPYLDIYGDIHDDLYDPLEGRWLWREALPKGTKISQDLGQILDKLIQEYVKDRYKSSLEVFEILKPAAVVVPPDSKLQQATVLSPSLPTQPVTKNPIVSVNLESEKGIDYSQLERLLAAKNWRGADEETSVKMLEVMQQVSRGYLSEEDIRKFPAKDLQTIDQLWVRHSHRRFGFSVQKGFWVKSGGKAGVYDADVWEKFGDRVGWRVNGQWVYYSELNFTSKALPGHLPGGTVFGWEGGVLCGVLGLGGIWFLLSRRDL*
GCA_004292945.1	RDXU01000210.1	36	Dynamins	RDXU01000210.1_4	Dynamins__LeoA	LeoA	2925	5003	+	RDXU01000210.1_2924-5003(+)_1	MNLKVETSSFLNDLERVSAVRREIADRLSNIVTAIERSELAGIEASGKLGLETDSADINLASKNLRQGVFRLLVLGDMKRGKSTFLNALIGENLLPSDVNPCTALLTILRYGPEKKVTVYFNDGKSPKQLDFKSFKQDYTIDPAEAKRLESEQKPAFPDIDCAVVEYPLPLLEKGIEIVDSPGLNDTESRNELSLGYINNCHAILFVLRATQPCTMGERRYLENYIKGRGLSIFFLINAWDQVRESLIDPDDPEEMAEAEHKLGRVFKANLAEYCLTEGHDIYDERVFPITSIKALRLRVKNPDANLAGTGFPEFMASLNTFLTQERAISELRPARTLARQISARVREAVGRRLPLLERDVNELKDKINSVEPEFNKLSQIRDEFQQEIIRVRDSKSRAIADSFRTYVLNLENTFETDFLRYQPELRFLDFFSQDKREAFEASLRRAFEQYINDKLAAWTLTAEQEMNSAFSQLSQSAANYGASYTKVTEKITEKLTGQKIPAAVSNSNEDNSPAWAKWAMGLFSLTTGNLAGVAMAGAGFDWKNILLNLITVLGVSTIFASFTGIVLGPLYLALLGMGVGVLQADGAHKQLVKAAKKELVKYLPQVAQEQWQPIHDAVKECFDVYGREVGDRMNDDIKSRKAELDNLLEQKQSREINCQAESQRLEKLEADVSAQAQSIESVYQGFLASAK*
GCA_004292945.1	RDXU01000210.1	36	Dynamins	RDXU01000210.1_5	Dynamins__LeoBC	LeoBC	5273	6943	+	RDXU01000210.1_5272-6943(+)_1	MQQPETYQNLTNYLKSALGILELDKNSQLYRDTTSICDYLAKPTFQIAVFGPFNYGKSTLLNALLGNRALPIDLVPTTGAAIYVNYGDELHAKITLKDGTEVSEAGTDVLKRYAILDDNRQMRDDVAAVNVYCPHPFLKTGVELLDLPGTNDRQEQDNLVRDKLLTADLVVQVLDARKLMTLGEREHLRDWLSDRQINTVVFVANFLNLLEPEDQKQVYNRLLFVAESFRSNLPNNISNIYRVDALPALRARLKGDVAAAQTTGIAMFESALQSIVASQQEQLAVKLPRIEAIATKICQSLRAKSETVAAEITAAQQKQKDRIEIKQKAEKLISQGFQASVSDFEIWLYQPTLLRRYQSEMALSLQQGSFDAWKTKFEQDVLNQRETIAEWVNKACEFFDREQPIALLISFPPSPQIALPEPPTAAAKRSIEGEVTPVAIATGLGWLLGGPMGAAVVGGASYILKKRTGYEKPPESSEAYLNQVTEICNEAAKNYLIGFSIDTFLMLQHYKEIAAKVICFQDSKEPLNMNVQQYQLQLVNNLVENLAAELDRIKIR*
GCA_004292945.1	RDXU01000221.1	37	PDC-S07	RDXU01000221.1_3	PDC-S07_WP_110056698.1	PDC-S07	1951	2355	+	RDXU01000221.1_1950-2355(+)_1	MSLSPVAHKVIGVAAIWNDRQEILIDKRRQHGLHGGFWEFPGGKIEPGETIEACIQREIMEELGIVVEVGDRLITIDHDYTKFTVRLYVHHCRYISGEPQTIECDEIRWVTLDEIDQFTFPKANEQIIAALRSN*
GCA_004292945.1	RDXU01000235.1	38	PDC-S03	RDXU01000235.1_2	PDC-S03_WP_190837097.1	PDC-S03	819	1586	-	RDXU01000235.1_818-1586(-)_1	MSQSITPVLTDQQVDDSPTLTFEEYRFYKVDDEVKHELHRGELIPIAMPTILHINICEYLVYKLQRHLAENNLDLVVKRNLGVRTEESSSRIPDIVVCTQSLLEQVAARPGGAVLDFDETPLLLIEVVGKDRRADYILKRGEYEQANVPEYCIVDPTENRQRVRVIAVPEGDEVYSQVDYLPGEDIVSVVFPNLRLSVDEILSPPLVERLIKEEQRRLQELKQAAMERLDFQEERQRVEKLAAKLRELGVDPDTV*
GCA_004292945.1	RDXU01000248.1	39	PDC-M45	RDXU01000248.1_6	PDC-M45A_WP_157009827.1	PDC-M45A	5244	5918	-	RDXU01000248.1_5243-5918(-)_1	MTRIICLANSWKRGDRCIAGINEINGNWVRPISDLPDGQIPKEIRQINRLEPALLDVIDIPLANTGPDFGFECENLSIIPGKWQHVGKVSSAYLLKYFRDRAYILHNDLRFVTVDYMQSLPREERITLQLIKAVKFTVRMVGKRFESGNKWEGSIVTAYNQKLTATITDPVFTRRLDLGYRPEKACLLTISLSMPWRPDDREGDDPCWKLIAGVIELEEDIIYY*
GCA_004292945.1	RDXU01000248.1	39	PDC-M45	RDXU01000248.1_7	PDC-M45C_WP_211982960.1	PDC-M45C	5989	6459	-	RDXU01000248.1_5988-6459(-)_1	MDWKSLMSPKKAINLFTIGFTQKSAEQFFDTLIKAGVRRVIDTRLNNVSQLAGFAKRKDLEYFLRTIGNIKYVHILDLAPTQDILDDYKKKKGDWDVYEQQFLQLIRDRQIEQKISPDILDCGCLLCSEPQPHNCHRRLVAEYLNDKWQNVKISHL*
GCA_004292945.1	RDXU01000248.1	39	PDC-M45	RDXU01000248.1_8	PDC-M45B_WP_196864473.1	PDC-M45B	6419	7045	-	RDXU01000248.1_6418-7045(-)_1	MEVFTIGHSNHSIEAFILLLEQHGITAVADVRSHPFSRYLPHFNKSEITASLSAAGIQYVFLGQELGARPEDLSCYDTSGKALYDRIAATPLFASGIQRLLKGATNYKISLMCAEKDPITCHRTILVCHKLKEFNLQINHILSDGSLESHQDVEARLLSKFNKGKKNNQPIQLSLFELEPQVKDEIVDLETAYYRYGLEIAYVTKESN*
GCA_004292945.1	RDXU01000248.1	40	PDC-S17	RDXU01000248.1_4	PDC-S17_WP_230841048.1	PDC-S17	3254	3925	+	RDXU01000248.1_3253-3925(+)_1	MNPQTITPSPPVQEQIIRESKVVLKGVSWQTFQALLADVGDDRAWRIAYDNGVLEIRMPYQEHEMPTGMLESFIEALADELEIEVMKLRSLLLKREDLSRAIEPDTCFYIQNEALVRSRDIDLETDPPPDLAVESDYTNSSLNKFAIYAALGVPEIWRYRRQTLEVYQLVDDKYESVGQSVAFPFLLIAEIPGFIEQSRAIGQRSAVRLFRTRIREILQNSNL*
GCA_004292945.1	RDXU01000263.1	41	PDC-S17	RDXU01000263.1_6	PDC-S17_WP_230841048.1	PDC-S17	6187	6783	-	RDXU01000263.1_6186-6783(-)_1	MPAENLTSPGQNIQLSGISWQTYETLLAEYIDRPLRLKYNGGNLEILEPSPEHQFYKTIIGRFVETLAEEFGLNIAAVGSTTFKRPELSSAEPNECFYIQNLSAIKGIKRIDTKESPPPDLVVELDLTSYSENSLQVYADVGVPEVWIYNGERLIINRLENRAYVSCDRSLAFPTVHILEIVGFLQQAETMDYLELAQ*
GCA_004292945.1	RDXU01000286.1	42	PD-T4-6	RDXU01000286.1_1	PD-T4-6_WP_036366335.1	PD-T4-6	2	748	-	RDXU01000286.1_1-748(-)_1	MILLTGYQITEQIYSGINTAIYRGIWEQENLPVIVKTLKSEYPTLEEITRLRHEYKIRKNLRNIETIVNSYRLETHQNSVALTLEDFGGLALSKLLTTQKIKLKHFLEIAVQLAQSLGEIHQNQIIHKDIKPHNIIIHPETYQVKITDFSISSRLVRENASPSYPNLLEGTLAYISPEQTGRMNRAIDYRSDFYSLGVTFYEMLTGELPFNAIDPLELVHCHIARIAPAPHSLKPEIPEAISAIVMKLL
GCA_004292945.1	RDXU01000292.1	43	AbiL	RDXU01000292.1_3	AbiLi-1	AbiLi	1285	2682	+	RDXU01000292.1_1284-2682(+)_1	MLIQLTIENFLSFRDEVTFSMVGVNSDRQHIDHLAEDIAEKGRSILPIAAIYGANAAGKSNLIEAISFAKNLVVQGTRSTQTIPVYPFKLGDYSKQPSKFEFIFTHKGDRYSYGFKLNREQIFEEWLHGIPDGKKQEVMYFERITSSQKETTVEYGSKLKGRSKKRQQFLDFIAEGTRPNQLFLTESLERNIVVLQPIFDWFRKVLTIIPAEADYTGLEISVLSDESFTDFMSEFLKFAGTGIDSIVTEKVELDFERHFPTMSKVLRENLIQALNQAEKNSIVMIENLGGTRDILFKDDESQVILIQLRTRHRSEDGGFIDFSIEEESEGTQRLINLIPALFILKQEEEKVFFLDELDRRLHPLLSRNFVQLAINCRDKNNQLIFTTHDTNLLDLDLLRRDEIWFVEKSEQGASNLYSLAEFKMRPDLKIEKGYLNGRFGAIPFFGNPQNLGWLNCETAVSVTTN*
GCA_004292945.1	RDXU01000292.1	43	AbiL	RDXU01000292.1_4	AbiLii-1	AbiLii	2688	3299	+	RDXU01000292.1_2687-3299(+)_1	MGKIKRTKLLDRQQDRRDAKLFIVATEGKETEKQYFRIFNSSRIKIEILATTEDGKSSPEYVLERLDIFKERYDLNEDDMLWLVSDVDRWGQKKLSSVCSQARQKGYNLAISNPCFEVWLTLHFEDINPQDRTCDNFKGRLRTILGSYNGSNLDLSTYKPNTENAVNRAKNLHPSVQQDWPPTLGTHVYRLVEILRDSLDSDC*
GCA_004292945.1	RDXU01000297.1	44	PDC-S09	RDXU01000297.1_2	PDC-S09_WP_091549517.1	PDC-S09	628	948	-	RDXU01000297.1_627-948(-)_1	MNENLPEILAELRYYFNDLYGDRLVQLILYGSQARGDAKPDSDIDILVVLDEPVSAGKEIARTSEFVAALCLDRTVVISRAFASAARFQQERSPFFLNVRREGVLI*
GCA_004292945.1	RDXU01000300.1	45	PDC-S03	RDXU01000300.1_3	PDC-S03_WP_223048435.1	PDC-S03	2561	3181	+	RDXU01000300.1_2560-3181(+)_1	MIQTATKPVTFEEFLDWKPENGRYELHNGEIVEMSQPLGDHEEVIGFLASELTAEFRKEKRPYFIPGKALIKPPENESAYSPDILILNRPNLTSEPLWKNFSTVTQGASIPLVVEVVSTNWQDDYIKKVGEYELIGIPEYWIVDYLGLGGRRFIGNPKQPTISIYRLIDGEYEVSQFRGDDRIESPTFPELKLTAQQIFQAGLSEG*
GCA_004292945.1	RDXU01000309.1	46	septu_type_I	RDXU01000309.1_3	PtuA1_00043	PtuA1	1753	3441	+	RDXU01000309.1_1752-3441(+)_1	MSIPTITPETPYVDISLSRVDKQQQSNLNTFFGKGRANKSGKVIPRDWYEVELIVDSKTISDPIYPKGNFLAHTDDGLTFDCQTQGANHKNFRSKDDLKILGRWIKGKLEKSGVLKQFEPVTSQTLQAYGRDYIRLYQLSDSEYYLEFDGSIHHKMLKELHLKWVGTAPEFDVEFGERINLFTGDNGLGKTFLLDIAWWGLTGNWVDRPAWPQQVEGKTPEITSVLSHERDSEEYRSLFSFSNEKWLNLRVPPLLRSLIIYVRVDGGFSVFDPVRQQSSIYNFTSDHLWNGLRTDNKVLCNGLIHDWVNWQRQREESTFEIFSSMIRKLSSHEDELMEPGKPTRVSIEDTRDIPTLNFPYGNVPIIYASAGIKRILGLAYILMWTWHEHIEAAKLRQKEPIDQIVFLIDEVEAHLHPAWQRSILPAILEVVKSLKNEMQVQLIATTHSPLVLASIEPEFDEEQDKLFLFELHGKDVTLNQVPWTKHGDAVGWLTSDIFGLKQARSREAEIAIDAAYTFMRGDSMETFPEYLRTKEQIHQELLRVLPEHDRFWPRWIVSTEVE*
GCA_004292945.1	RDXU01000309.1	46	septu_type_I	RDXU01000309.1_4	PtuB1_00037	PtuB1	3444	4043	+	RDXU01000309.1_3443-4043(+)_1	MMRFTPPPEPTNFEEQVRKAGNHWLDKNPGKEPKDFWSSFKPQLAKEFHNLCGYSVMHIPSRMGTVDHYLSKSKPENRHLIYEWKNYRYALQRVNSCKGTYDRQILDPFEVEDNWFEIILPSCQLVLTDAVPAGDRDRAEFTLKKLQLQNSEWVIEQRQEWYRMYRENELNLEGLEKKAPLIARAVKKQGSSVFIVLNF*
GCA_004292945.1	RDXU01000329.1	47	PDC-S17	RDXU01000329.1_10	PDC-S17_WP_230841048.1	PDC-S17	8411	9058	-	RDXU01000329.1_8410-9058(-)_1	MVTLQLRQISVPPGHRLLLNDVNWQEFEAILEEFGEHRGSRIAYSQGTLEIRMPLPEHEKAKIIIGYLVKILFEELEIDFEPFGSTTFKRKSMLQGIEPDECFYIQNYARIIGKKRIDLTVDPPPDLAIEVDLTSKTQLDAYEALGVPEIWRYENKRLEINVLEDGKYVESEFSPIFPNLPIIEAISQYCEQSQTAGTSQTLRLFRKWVREQVQN*
GCA_004292945.1	RDXU01000338.1	48	PDC-S03	RDXU01000338.1_4	PDC-S03_WP_114299349.1	PDC-S03	2290	2886	-	RDXU01000338.1_2289-2886(-)_1	MIAIPQQPPRMTFEEYLEWEAQQDIRYEYVNGEVFAMTGGTIPHNDLALNFYTAVRPHLRSRGCRANVSDVKLQVSPRSRYYYPDVIVSCDPEDMNARKFIQHPKLIVEVLSPGTSGKDRDEKFTAYLKIPTLQEYILIDSEKISVERYCRGEGKMWLYYSYSAGEIVTLSSIEFELAIELLYEGVTFEIETETETEK*
GCA_004292945.1	RDXU01000372.1	49	PDC-S03	RDXU01000372.1_3	PDC-S03_WP_114299349.1	PDC-S03	660	1229	+	RDXU01000372.1_659-1229(+)_1	MLCDRTMQLTEQRYYSTEEYLALEEAAECKSEYIDGEIFPIAGGSTNHNRIAGNFYAALNFAFKTEDYEVFMSDVRLWMPKRRIYTYPDVMVVCGKPEYYNNRTDMITNPRVIIEVLSESTKGYDRGKKFEGYRTIPTVEEYLLLDQNRKYIEHFSKTDNKRWSFAEYNESDESIALASVSFEISVADIY
GCA_004292945.1	RDXU01000375.1	50	PDC-S03	RDXU01000375.1_1	PDC-S03_WP_223048435.1	PDC-S03	2	616	+	RDXU01000375.1_1-616(+)_1	TITFDEFVAWYPENSVHKYELHNGVIVEMPLGTGRHCRVIALTRDEIIAEIRRLKLPCFIPAHYLLKPVRNEAGYLPDAVVLDEAALTKEPRWDRESIITMGSSVRLAVEVVSTNWRDDYHLKFADYEEMGIPEYWIVDYLGLGGRKFIGTPKQPTLSVCQLVDGEYQVKQFKGDDIVESLAFPELRLTTEVIFRAGLPPTEPS*
GCA_004292945.1	RDXU01000375.1	50	PDC-S03	RDXU01000375.1_2	PDC-S03_WP_223048435.1	PDC-S03	727	1215	+	RDXU01000375.1_726-1215(+)_1	MIQTISKTITFDEFVAWYPENSVHKYELHNGVIVEMPLGTGDHSEVTGFLSSEINFEIRRLQLPYFIPGDCLIKPVRDEAGYQPDVIVLDRTALANEPRWKKESVITMGSSVRLAVEVVSTNWQDDYLVKVADYERLGIPEYWVVDYAALGGRRFIGNPKQPT
GCA_004292945.1	RDXU01000387.1	51	PDC-M52	RDXU01000387.1_1	PDC-M52A_WP_229458531.1	PDC-M52A	167	427	+	RDXU01000387.1_166-427(+)_1	MPLSELLPTVNQLSHQDKLRLIHFLLLAVAKEEGCSLEPNEDSNSKNVLLNQLASTSAVVWSPQADSAGVKALSELLVATQESANA*
GCA_004292945.1	RDXU01000387.1	51	PDC-M52	RDXU01000387.1_2	PDC-M52B_WP_019494433.1	PDC-M52B	420	839	+	RDXU01000387.1_419-839(+)_1	MLNRQRFAFTERIDSLGRSSILPYLPITLSNGSNSVEVMALLDTGASVNVLPYEIGLQLGAIWEQQTVPIQLSGNLASSEARGLVLSGTVAQFSPILLAFAWSRSTDAPVILGHLNFFAEFNVCFFRHELAFEVYPIQK*
GCA_004292945.1	RDXU01000411.1	52	PDC-S03	RDXU01000411.1_3	PDC-S03_WP_066630430.1	PDC-S03	1671	2243	-	RDXU01000411.1_1670-2243(-)_1	MVISKNNFYISPEEYLEGERVSPIKHEYRRGHVYAMTGAKNPHTIIASNLIRLLGNHLLNTPCLVLTSDVKVRLEEANCYYYPDVAVTCDERDTSSTEDSILYPSLIIEVLSPSTASFDRGDKFADYQTTSSLQEYVLITQSEIQIECFRLNGEGNWVSQIYRQGDELELTSINFRCPIAQIYQKVPGII*
GCA_004292945.1	RDXU01000421.1	53	PDC-S17	RDXU01000421.1_3	PDC-S17_WP_230841048.1	PDC-S17	1218	1865	-	RDXU01000421.1_1217-1865(-)_1	MISVAPIAPPLLRGEQRVVFRDITWEGYQQLLQILGDKRAATLTFDRGTLEITMPLEEHEFSARLIEFLIRILVRELGLKIKTMGSTTLDRSDLERGAEPDNAYYIQNQPLVAGRTVDLATDPPPDLVVEIDITHTDINKPALYASMGVPEFWRYDGREWRIYKLENDEYLEVSVSPTFPILPKSKLYEFLAAAQVDEVEAEVNLRNWVRENTDG*
GCA_004292945.1	RDXU01000425.1	54	PDC-S17	RDXU01000425.1_4	PDC-S17_WP_230841048.1	PDC-S17	3004	3585	-	RDXU01000425.1_3003-3585(-)_1	MVVAISKAGLGTGATFLSNVTWETLEKLDADLADIGARLTYLDGCLEIIGSFSDAHEEPKNTLGQVLEMYMRTKDIRFYGRGSTTIGMKELGARKEPDESYCLGTRKSVPDLAIEVTVTSGGIDTLEIYRRVGVQEVWFWEDGVISVYCLRSTGYELVSKSELLPELDLRSIEFYSRMADQYDAVNAFVRSMI*
GCA_004292945.1	RDXU01000433.1	55	RM_type_II	RDXU01000433.1_8	MTase_II_00136	MTase_II	7510	8556	+	RDXU01000433.1_7509-8556(+)_1	MKSSSLSKVNISTRFLSHELAEPLKQALQDKTLVPEEAATLLAADEQRAIPAISKNAALIQEIQHRVQGLPSFHSLLQGDSRNLTHIPDESVHLVVTSPPYWNLKEYLKNPNQLGEIADYEQFLQELDRVWEQIWRVLVPGGRLVIVVGDVCVARRRFGRHMVFPLHASIQENCRHLGFDNLAPIIWYKIANASLESAGNGTSFLGKPYEPGGVIKNDIEFILMQRKPGGYRSPSLTARVLSVIPETLHRQWFQQIWQDIKGASTKQHPAPYPLELAERLVRMFSFAGDTVLDPFMGTGTTCVAAANWGRNSIGVDVEPNYHQMALKRMQETYGLRVVYEGLMAEVVE*
GCA_004292945.1	RDXU01000433.1	55	RM_type_II	RDXU01000433.1_9	REase_II_00142	REase_II	8553	9284	+	RDXU01000433.1_8552-9284(+)_1	MTGQSPIIPNDVFREAVQGFWDTRIAQAQAQVLAGKVDRGDRSAVTGGKQMDGFILTLTNFLLAAGVPQNHIHVKKSLTVIPGFFRPTKMYDFLVLDPEKRQLKVVIELKSQVGSFGNNFNNRTEEAMGAALDIWTAYREGVFGEAPAPPWLGYLFVLEDSPASRASVQVAEPHFAVLPEFRGASYAQRYELFCQKMVRERHFTAACFLVTNREQAAQNPNYTERCSDLSAANFLQQLIRHAL*
GCA_004292945.1	RDXU01000469.1	56	HEC-01	RDXU01000469.1_2	HEC-01A_WP_199302758.1	HEC-01A	210	1406	+	RDXU01000469.1_209-1406(+)_1	VEGKKFIHSLQLQNFLSYGSEGETIELQPLNVLIGTNASGKSNLIEAMGVLKATPTDLPAPIRQGGGISDFLWKGEKGIPTAKIEAILDYPERAMPLRYQISFTTSGQRLEVVDEAIEDMEPRYSSESEPFFYYRHNNWGRPVINVTEDNEQTRKLRTLRREDIIPDQSILSQRKDPEQYPELSYLGNTFSQIGLYRNWQTGRDSVSRKAQQTDLPEHPLLEDGGNLGLVLNNLQYQLGSRQIIEKLKLFYDAAEELSIKIYGGTVQIFIRETGLIQPIPATRLSDGTLRYLFLIALLLDPTPPPLICIEEPEIGLHPDILPAIAEMLIEASQRTQLIVTTHSDALVSALSPESVLICDRDDRGSHLNRLDGDRLKKWLENYSLGDLWRMGEIGGNRW*
GCA_004292945.1	RDXU01000469.1	56	HEC-01	RDXU01000469.1_3	HEC-01B_WP_184203204.1	HEC-01B	1400	2023	+	RDXU01000469.1_1399-2023(+)_1	MVKEVRIYIEGGGDGKNTKQLLRQGFSSFFKELVQVAQSKKIKWQIILCGSRNHAFRNFKNALEDHPNAFVILLVDSEAPVKQSPWEHLKSRDNWDSPGVDDTHCYLMVQAMEAWLIADIDTLKRFYGQGFKENAIPKNRNVEMIEKDLLEPSMKAATRDTKSKGEYQKIQHASKLLELLDAEKVRKASLECDRIFRILTELMEQGN*
GCA_004292945.1	RDXU01000523.1	57	PD-T4-6	RDXU01000523.1_4	PD-T4-6_WP_083882641.1	PD-T4-6	2152	3168	+	RDXU01000523.1_2151-3168(+)_1	MSYCLNPTCQNPQNPGDAEFCQSCGSKLLLTNEQSPSASRYRTIKPIAQGGFGRTFLAVDETKPQTFGQCVIKQFFPQNTAAEKAAQLFHQEAAQLETLGKHPQIPELIAHFEQEGRQYLVQEFIDGKNLAQELEQKGAFTETQIRQILNDLLPVIHFVHKSKVIHRDIKPENIIRRRLSPAPLPALENSYQPSPFQKDIVLVDFGAAKKVTATGLPQTGTIIGSAAYTAPEQLMGKAVFASDIYSLGVTCIHLLTHIPPFDLFEGAEDSWAWRNYLKSAVSDDFGRILDTMLQSATNRRYNSASAVIRQLNPKPVYLDAQPVLDAPETSAESKPALAP
GCA_004292945.1	RDXU01000530.1	58	PDC-M06	RDXU01000530.1_3	PDC-M06A_WP_102833028.1	PDC-M06A	1979	2251	+	RDXU01000530.1_1978-2251(+)_1	MVRKTHPKPEVEDALRYAEKNGWRVDVGGSHAWGKIYCPYNDKECRSGIFCISSIWSTPKNSGNHGKQIRRVVDNCTKHNDVNESSSEEE*
GCA_004292945.1	RDXU01000530.1	58	PDC-M06	RDXU01000530.1_4	PDC-M06B_WP_059859626.1	PDC-M06B	2255	2782	+	RDXU01000530.1_2254-2782(+)_1	MNEYDFTLKFNLNNSPADPDNFIERLYASGCDDALIGVGNKEYVALNFIREGSSAYEAISSAINDIKKAVPSVTLIEAAPDLVGLTDAAKILGYTQLQMRNLSIESKSRFPIPVYEGTHSIWHLAEILIWLRENRMHSIDDTLLDIAQTNMNINIATSWQKIPLDTQESIKALAV*
GCA_004292945.1	RDXU01000590.1	59	PDC-S17	RDXU01000590.1_2	PDC-S17_WP_230841048.1	PDC-S17	1353	1991	+	RDXU01000590.1_1352-1991(+)_1	MIAKTLSPPEQIVELSNISWQTYETLLAEIGDRPIRLRYNRGNLKIMVPSAEHEVYKRVIGRFVETLAEELDVRIEPLGSTTFKRPELIGAEPDDCFYIQNASAIKGKKRLDMSQYPPPDLVVEIDVTSRSDNTLQIYADLGVPEVWIYNGSRLRINRLESQGYVECEISLAFPSVAILEIVSFLAQAETMDYLELVKAFRNWVKSQINQNQ*
GCA_004292945.1	RDXU01000591.1	60	cas_type_other	RDXU01000591.1_1	Cas6d_WP_065712011.1	Cas6d	2	838	+	RDXU01000591.1_1-838(+)_1	NMPHSLILNLLPIAPIPPGYLTGRHLHALFLTLVSSVDKQLGDRLHDATADKSFTLSPLQTKKCPFKKHHSLQSEHIESIPEHSLCWWRISLLDDTLFGKLTHLWLNLNPSRPWHLGPADLMITKILGTPQVDQPWANACTYSQLYEQASETNRLIAFSFATPTTFRQGKFDSVIPTRDCVFNSLLSRWNKYSGIEIPNLPLDSLFSTFVNIKTERLTNYESNFVGMVGEVSYRILGDVEPLVIKQINALADFGLYCGVGRKTPMGMGMTRRIVVNRS*
GCA_004292945.1	RDXU01000591.1	60	cas_type_other	RDXU01000591.1_2	Cas4d_WP_049772653.1	Cas4d	1153	1746	+	RDXU01000591.1_1152-1746(+)_1	MNDFDYISIALLNQYSYCPHRCWRMSCAGEFTDNQYTIEGTSLHDRVHTLSQINRDETWQVRAIWLKSEKYMLIGKSDLIESTDGELYPVEYKRGRKGEWDNDELQVCAQALCLEEMTGKSIATGYVYYALSHQRQLVEISEGLRRETIATINAIQILLQTGKIPPAHYSKRCQGCSLYQQCLPQAAEKVLRYQEAN*
GCA_004292945.1	RDXU01000591.1	60	cas_type_other	RDXU01000591.1_3	Cas1c_WP_008519397.1	Cas1c	1769	2770	+	RDXU01000591.1_1768-2770(+)_1	MGTLYINQDDVFIGKTDERLNVKAKNQILQDVPLIHLDGVVIVGRATISPAAVAELLQRKIPLTFITDTGHYLGKLEPELSKNIFVRNAQWKAAGETPQAIHVVQGFIRGKLKNYRTSLSQTQREHSELNLSSAIMQISNAIAKLDKTDNINSLRGHEGAGSAAYFGVFNQLIRAEGFVFKPRHRPATDPVNSLMNFAYTLLRHDVQSAINIVGFDPYLGYLHTQRYGRVGLAFDLMEEFRPLVADSVILNAINRRILTPNDFTVEPLSNVMRLSETGRKEFLRLYEKKKQSEFKHPVLKRKCTYREAFEIQGRLLAKYLMGEIDKYPPLVLY*
GCA_004292945.1	RDXU01000591.1	60	cas_type_other	RDXU01000591.1_4	Cas2d_WP_013277804.1	Cas2d	2773	3048	+	RDXU01000591.1_2772-3048(+)_1	MHILISYDISEDKRRTKIHKMLKSYGQWMQYSVFECADLTETQYAKLRSRLNKVIKPNEDSIMFFPLCACCQGKIERIGGVVPADRTIFFA*
GCA_004292945.1	RDXU01000619.1	61	PD-T4-6	RDXU01000619.1_3	PD-T4-6_WP_148765916.1	PD-T4-6	1031	2431	-	RDXU01000619.1_1030-2431(-)_1	MSYCLNPNCSKPQNPDAAKICRNCRSKLLLRDRYRAIKAIGQGGFGRTFLAVDEDKPSKPRCVIKQFLPAETQLIPSASNRNSKKAAELFEQEAMRLDELGKHPQIPELLAYSIQDNRQYVVQEFIDGQNLAQIIATEGTFTETQIQELLNSLLPVLHFIHSHNVIHRDIKPGNIIRRADKQLVIVDFGAAKIATGTALLKTGTSIGSPEYIAPEQARGKASFTSDLYSLGVTCLYLLTQVSPFDLFDPGEDAWIWRQYLSNNPVSKELGKILDKMIENATNRRYQMAVEVLTQLNPEAAIKLTIPQKITKPVKPATNPNPPPPQTHNWQCIHTLSGHKNLISSVAFSPNGEVIASGSDDKTIKLWQVEDGQEIVTLAGHTNSVHTVVFSPDGKTLASSSHDKTIKLWRMKDGQEIRTLSGHINSVYGLAFSPDGETIASSSWDKTIKLWRVKDGHRLQSRRRNYC*
GCA_004292945.1	RDXU01000628.1	62	PDC-S17	RDXU01000628.1_2	PDC-S17_WP_230841048.1	PDC-S17	394	966	+	RDXU01000628.1_393-966(+)_1	MLTSDLNALLDQQALQRQDSECRYITDRVNWEQYETLLTRNGDSSAYRVTYLDGALEIMSPSRRHENRKTRIGNLLEIYFLEADIDYFPFGSTTLRQEEKRGGTEPDEAYCIGTDKEFPDLAIEVVVTSGGLNKLLREEIPVQFVQTCGYEQIYRSEILPDLDIELLAEYVRYPNSLAAVKEFRQRLISG*
GCA_004292945.1	RDXU01000628.1	63	cbass_other	RDXU01000628.1_5	JAB_00004	JAB	1701	2681	-	RDXU01000628.1_1700-2681(-)_1	MSGVLSWFGIGRSDYRPSNLDVSVEIFETVIARISHAVSVSNREEGGKFIGKISQNGNHIKIRVETYIDSGPRVNNSVGHLMPDGEYQEAMFRVLETFDQDINYLGSWHTHHCNGLAELSQGDIRGYTETVNSRQYDLDYFFALLITDLCGSELRKRYYLFVRSQGSAEIPDSAVHIIKGSSPLEQILKSAEEAAFAHRRSQANFYRGASEHRPQMEVATDFMQKIRSEDRGWILNNFPAAQTLEAKRDGAIYWRWLIPLDNGELNVRYQYPIYSSSKPAHLEIIYDSEEVISENILLNSSRFEQIDKYLALAMKNAKSIASRNTK*
GCA_004292945.1	RDXU01000628.1	63	cbass_other	RDXU01000628.1_6	E1E2_00005	E1-E2	2683	3876	-	RDXU01000628.1_2682-3876(-)_1	MTNIAINRGLIFLENDLSRDRMAVESEKIKRYYPQFNFKASKGSIKAVEGYLKTADENYYRVRIEIPSNYPYNMPLIKLLERTIEPDCPHRYSSGNLCVMKPEQWTSNYSLAYLMKDQNYSLEFDRISYLLNPEIFSDKRITVVGLGSGGTPACDHLVMNGIRIWELYDPDTLEPENLVKHPRMRKDLGRLKVDIQKEWIEDRNPDVEVKTFAEDVMQSPNFIESVRRSDLVLSCSDKKSVREFVSDQCVAAKVPFVTASVFRTGIGGEVFGYIPTLTGCYKCLQLFSELNQLDLSDEVLGLTEDEESRIYGLDEKEFRASGLSIDIQMIALIQVRMALSILLRESTQSMPTLKSNWIVYGNRPAPGIFRSHFEAKQMLLKPQKVCYCTNVNHQMED*
GCA_004293075.1	RDYB01000016.1	1	PDC-S17	RDYB01000016.1_6	PDC-S17_WP_230841048.1	PDC-S17	3601	4233	-	RDYB01000016.1_3600-4233(-)_1	MIATTSSLAEQRTLLENISWQTFETLLQEIGDKRGYRIAYDEGRLEIMAPLFEHENYKSNFGNFILALAEELDIEIKSAGSTTLKLKNAKKGIEPDNCYYIQNEAAVRGRQELDLETAPPPDLAIEIDITSSSVDKFAIYSALGVPELWLYNGRVLKFYQLVETEYIECDFSIAFPFVSVAEMAGFFPRTQTIGEIALLKSFRTWVKGKI*
GCA_004293075.1	RDYB01000039.1	2	PDC-S17	RDYB01000039.1_31	PDC-S17_WP_230841048.1	PDC-S17	34256	34855	+	RDYB01000039.1_34255-34855(+)_1	MVQAIDNPTSSPTAEQHFIVRGLTWHQFKVIQASFEKVPNVRLFYCDGVLEIVGISQPHEETRCLIAALLINYFQFRRIQFFPSGAYSQIVEGQVEYQADLSYCIGNRKDVPDLCIEVVVTSGSPIKLQKYRVMGVPEVWFWEDGTLELYHLREQGYERITNSELLPELDLSLLKRCILFVSPLDALDEFSRGMGDRET*
GCA_004293075.1	RDYB01000039.1	2	PDC-S17	RDYB01000039.1_32	PDC-S17_WP_230841048.1	PDC-S17	34936	35532	+	RDYB01000039.1_34935-35532(+)_1	MVQTIDNPTVSPAAEQHFTWRGLTWHQFKAIQASFENVPGVRLFYCQGVLEIVGINKPHEAFKSIIGVLLAIYFEVTEIEFFPSGAYSQIGEGQVEYQADLSYCFGTDKDVPDLCVEVVITSGSPIKLQKYRVMGVPEVWFWEDGTLELYHLREQGYERITNSELLSELDLSVWKRCILLASPPAALQEFRRGISSND*
GCA_004293075.1	RDYB01000040.1	3	PDC-S03	RDYB01000040.1_37	PDC-S03_WP_223048435.1	PDC-S03	43648	44283	-	RDYB01000040.1_43647-44283(-)_1	MIQTISKTITFDEFVAWYPENSVHKYELHNGVIVEMPLGTGDHSEVTGFISSEINFEIRRLQLPYSIPGDCLLKPVRDEAGYQPDVIVLDRTALVNEPRWKKESIITKGSSVRLALEAVSTNWQDDYLVKVADYERLGISEYWVVDYAALGGRRFIGNPKQPTISVYQLVDGEYQISQFRGDDTVESLAFPELRLTAEQIFRAGLPLAEPR*
GCA_004293075.1	RDYB01000041.1	4	PD-T4-6	RDYB01000041.1_37	PD-T4-6_WP_139553373.1	PD-T4-6	66730	67950	-	RDYB01000041.1_66729-67950(-)_1	MLHFPGYKIFRKIYESDRSLVYRGVRSTDGQRVIFKILKQEYPTPAALARHKQEYDIIRSLNHPGIVKAYSLEQYDRTLAIVLEDFGGESLKRLMQSRLFTLSESLSFAIEIAEILGELHAANIIHKDINPANIVCNRSTNQLKIIDFGIASVCAPEKLTDEPPAPKNSHVLEGTLAYISPEQTGRMNRSLDYRTDYYSLGATLYEMLTRQLPFETSSALELVHCHIAKQPKPAAEVDRQIPAAVSNIIAKLLAKNADDRYQSAWGIKADLEECFNQLNTHGKISQISLASQDISDKFQIPQKLYGRETQIQTLLAAFQRVTDNNPRPPGQKRVEMMLVAGDFGTGKSSLVQEIYQPIIEKQGYSIAGKFDKSQPKIPYRAIVKACEELLQQILAESEDRFQHWRA*
GCA_004293075.1	RDYB01000042.1	5	PDC-S09	RDYB01000042.1_4	PDC-S09_WP_091549517.1	PDC-S09	2451	2777	-	RDYB01000042.1_2450-2777(-)_1	MNVNNKLQTILTQLRDQFELLYGDRLTQMVLYVSQARGDAEPDSDIDILVVLKGQVNSGEEIKRTSYIRADLSLQNDEVLSCLFMDEHRFANYNGPLLRNIRKEGIAL*
GCA_004293075.1	RDYB01000042.1	6	RM_type_II	RDYB01000042.1_32	REase_II_00084	REase_II	28844	29683	+	RDYB01000042.1_28843-29683(+)_1	MSAISSTTRVIIKAYLEVFIENLVNEYRGRLIPKLETPAKDLSSPSSTEQSKLLQTAIVPSELLRINEFERGFSSSLGTTYEECAKLIALEHHREAHRSYEITGEVSIEAINEIERQIALFEQSADKNANKPSFEEMIQAVLDAQKNNHLVRRSVKADLYVLARDGSKFFFEIKGSKPNKGQCLEVIQRLLRFHLLCGESRPAAQCYYAMAYNPYGPNRSDYKWSVARKYTPFDRAVIMGHEFWNIIGGETAYEELLAIYQEVGREKSKQMLDELAFGF*
GCA_004293075.1	RDYB01000042.1	6	RM_type_II	RDYB01000042.1_33	MTase_II_00164	MTase_II	29733	30908	+	RDYB01000042.1_29732-30908(+)_1	LIDNKPITISLFAGAYGLDLGLEKAGFQTVSLVEIEPDATKTISLNRPHLSPCAVPRDIGQVNAETLLQEAGKILGLDRPLRSNEVDLVTGGPPCQPFSTAGKRGSVGDPRGSLFMDFIRIVDEIKPRFFIMENVKGLLSAPIRHRPHDRRGLGCPQLEPDEMSGAALQVILAEMKRIGYEVVYDLLNTADYGVPQCRERVIFIGYKSNDPVTLPLPTHSQKGTGKKPKWLTLREGLKDLVDSPPEFVPYSENRLKYLRLLTAGQNWKDLPSELKAAAMGGAYKSEGGKVGFYRRLAWEKPSPTVTTSPHQKATDMCHPDELRPLSVRECARIQTFPDDWVFHGSTTSKYRQIGNAVPVLLGKAIGEYLYQIVKGDRVQGREIIKQLSLFN*
GCA_004293075.1	RDYB01000043.1	7	PDC-S17	RDYB01000043.1_10	PDC-S17_WP_230841048.1	PDC-S17	10656	11303	-	RDYB01000043.1_10655-11303(-)_1	MVTLQLRQLDIPLGQRLLLHDVSWPEFEAILSELGEHRAARLAYNQGSLEIRMPLPEHEVNKELIGDMVKILLEELEIDCECFGSTTFKRETKKSGVEPDQCFYIQNHQAMRGKRRVDLTVDPPPDLAIEIDVTSKTQLDAYEALQVPELWRYENNQLQINVLEDGKYVNCLSSRIFPGLPIVELIAEFVSQSVTLGRSPTLRGFRDRIRRAIAN*
GCA_004293075.1	RDYB01000044.1	8	PDC-M31	RDYB01000044.1_49	PDC-M31B_WP_015946990.1	PDC-M31B	58063	58740	-	RDYB01000044.1_58062-58740(-)_1	MISFGLIAEGLTDQIVIENILAGYFKSLDLDVEPLQPERDKDNQNKSKYGGWTLVFDYCKSKDFRESFQFIDYIIIQIDTDVSEDYDIAHQDENGEFTPQQLIAKVIDKLRDAIGEDFYNTNQKKIIFAISVHSIECWLLPLYYTDKKKKAKCKNCLNTLNDELSKQHNFTIDKKAKNPEYYREIAKQYGKHKVLMKHYQHNPSLKLFIEEIETRNIQIVEEDDW*
GCA_004293075.1	RDYB01000044.1	8	PDC-M31	RDYB01000044.1_50	PDC-M31A_WP_207863573.1	PDC-M31A	58742	59893	-	RDYB01000044.1_58741-59893(-)_1	MIGEVRIQNYKSIQKLKLELGRVTVLIGENGCGKSNILEAIALASAAANDKLDNEFLAARGIRVTEPRFMRSAFEKENLALDIIISLLGQNKQELSFVLNNDNHPYSQWRNKEAGKLSLLKLREFLKTFDGDKEEFITKIANDENVFINIFQEPLSKVIDSMKIHNFLIYSPENYSLRIFEREEQIQPLGIYGEGLFKLLQVLSLEENQEKLTKIKKLLQLIDWFKDFELPRTYSEFEYSLQITDRYLDADLNYFDQRSSNEGFLFLLFYFTLFISELTPQFFAIDNIDASLNPRLGRRLIEELVELAKKNDKQVIFTTHNPAVLDGLDLDDDEQRLFAISRNQLGYTKARRILKPKPLEGQEPVKLSEAFLRGYIGGIPKNF*
GCA_004293075.1	RDYB01000045.1	9	PDC-S17	RDYB01000045.1_14	PDC-S17_WP_230841048.1	PDC-S17	16736	17371	+	RDYB01000045.1_16735-17371(+)_1	MLLTQLRADRVVMYNISWQQFENLLVDLGESRAARFAYDDGTLEIMTPLPEHEYYKETIGTSIKDIAEVLEQDYASLGSTTWKREIKKAGVEPDNCFYFQNEPKIRGKLKFNLEQDPPPDLALEIDVTSKSLSRFPIYARLGVPEIWCYDSGELKIYQLDGQEYIEVKTSSIFPTLPIQEIPELIQKYRYSGRLSLRKAVRAWAREKLGEV*
GCA_004293075.1	RDYB01000047.1	10	PD-T4-6	RDYB01000047.1_7	PD-T4-6_WP_214431164.1	PD-T4-6	3783	5186	-	RDYB01000047.1_3782-5186(-)_1	MSQCLNPDCLFQNPSGSTNFCQKCGNKLLLGDRYGAQKIIGQGGFGRTFLAVDEYKPSKPPCVIKQFYPQLQGTSSIQKAAELFELEAVRLEQLGKHSQIPDLLAYFSQDGRQYLVQEFIDGENLAQALESQGYFSETQIRNLLNNLLPAFEYIHSRQVIHRDIKPENIILRQDGQLILVDFGAAKYATQTALSVTGTAIGTAGYTAPEQAAGKAIYASDIYSLGVTCLCLLTQVEPIDLFDDSEFEWVWREHLKTSVSSELGQILDKMIQPAIKKRYQSATEVLQALASQSPKSSPQTPPPSTDSLKSALGVDYTRLRDLLATGEWKEADRETLNVMLKAARREKEGYFNKESIDNFPCDDLRTIDQLWVKYSQGRFGFSVQKKIWLEVGGKVDWETECKLGDRVGWRKGGSWLDTKNLTYNKQAPVGHLPRELCGWWGGFRGLGVKWRYGSSLASRTVSCNLYCN*
GCA_004293075.1	RDYB01000047.1	11	PDC-S44	RDYB01000047.1_37	PDC-S44_WP_071454669.1	PDC-S44	35028	35780	+	RDYB01000047.1_35027-35780(+)_1	MKFIGIDLGWSSGASGLCCLNWENNQLQLIECDRQQSLNDILTWIDRQISPTEPAIIAVDAPTIIANPTGMREADKLTHKHFGRYHAGCYPANLSRPFAQKTVEFGLCLEARGFVHAPTIEAKKLGRYQIEVFPHPATINLFKLDRIIKYKKGKLAERQLELMKLCQYIVDILPSLEPSLNLSCSTGIFPVSGGSKLPEIPTSVATLKALEDQLDALLCAYIGAHWWYWGIERNLVLGDRTTGYIVIPSR*
GCA_004293075.1	RDYB01000048.1	12	PDC-M35	RDYB01000048.1_8	PDC-M35B_WP_055244538.1	PDC-M35B	6750	7325	-	RDYB01000048.1_6749-7325(-)_1	MENKLAQVFQIDSEEWLATLPRYQQNRIKQLVDATNSYEEAAKQWLNAMPENTFPLGAEQTKNVFIEKVRDEIEKFLSGNEKYANEQQQLISSSEVLQKKIVSSVSAAIAPAIGIAAVYVMPVIVLELMTMSKIADRAIAIAEQSGNAVLSEADLASVQETQYLLSVPGMRESIREGLATPIDECDRELKW*
GCA_004293075.1	RDYB01000048.1	12	PDC-M35	RDYB01000048.1_9	PDC-M35A_WP_218031253.1	PDC-M35A	7328	7981	-	RDYB01000048.1_7327-7981(-)_1	MSYSALPNIVFAVGRNGANGVNLLGTATLLNSPGKFVTAAHVTNKDDHNLVVVLRPYDSIDDYQDTSDSEIKVIPVYIEAIDPFTDLCILSADIDVFSNLSIGSTDILNVGTIIDIFGYPHADHGRLVLTHQRTEIGARILIKNGAVKTKHVVLNTQARPGQSGSPIFSAYTTTVVAILIGSYAPGGGGGISLGGVDPHTLHQTTHAVSVEYIREML*
GCA_004293075.1	RDYB01000049.1	13	Dynamins	RDYB01000049.1_31	Dynamins__LeoBC	LeoBC	36824	38494	-	RDYB01000049.1_36823-38494(-)_1	MQQPETYQNLTNHLKSALGILELDKNSQLYRDTTSICDYLAKPTFQIAVFGPFNYGKSTLLNALLGNRALPIDLVPTTGAAIYVNYGDELHAKITLKDGTEVSEAGTDVLKRYAILDDNRQMRDDVAAVNVYCPHPFLKTGVELLDLPGTNDRQEQDNLVRDKLLSADLVVQVLDARKLMTLGEREHLRDWLSDRQINTVVFVANFLNLLEPDDQKQVYNRLLFVAESFRSNLPNNISNIYRVDALPALRARLKGDVAAAQTTGIAAFESALQSIVASQQEQLAVKLPRIEAIATKICQSLRAKSETVAAEIAAAQQKQKDRIEIKQKAEKLILKGFQASVSDFEIWLYQPTLLRLYQSEMALSLQQGTFDAWKTKFERDVLKQQETIAEWVNKACEFFDREQPIALLTSFPPSPQIALPEPPPAPAKKSIDSEVTPVAIATGLGWLLGGPMGAAVVGGASYILKKRTGYEKPPESSEAYLNQVTEICSEAAKNYLIGFSIDTFLMLQHYKEIAAKVICFQDSKEPLNMNVQQYQLQLVNNLVENLAAELDRIKIR*
GCA_004293075.1	RDYB01000049.1	13	Dynamins	RDYB01000049.1_32	Dynamins__LeoA	LeoA	38863	40941	-	RDYB01000049.1_38862-40941(-)_1	MNLKVETSSFLNDLERVSAVRREIADRLSNIVTAIERSELAGIEASGKLGLETDSADINLASKNLRQGVFRLLVLGDMKRGKSTFLNALIGENLLPSDVNPCTALLTILRYGPEKKVTVYFNDGKSPKQLDFKSFKQDYTIDPAEAKRLESEQKPAFPDIDCAVVEYPLPLLEKGIEIVDSPGLNDTESRNELSLGYINNCHAILFVLRATQPCTMGERRYLENYIKGRGLSIFFLINAWDQVRESLIDPDDPEEMAEAEEKLGRVFKANLAEYCLTEGHDIYDERVFAITSIKALRLRVKNPDADLAGTGFPEFMASLNTFLTQERAISQLRPARTLARQISARVREAVGRRLPLLDRDVNELKDKINSVEPEFNKLSQIRDEFQREITRVRDSKSRAIADSFRAYVLNLENTFETDFLRYQPELRFLDFFSQDKREAFEASLRRAFEQYINDKLAAWTLTAEQEMNSAFSQLSQSAANYGASYTKVTEKITEKLTGKTIPHAVSNSNEDNSPAWAKWAMGLFSLTTGNLAGVAMAGAGFDWKNILLNLITVLGVSTIFASFTGIVLGPLYLALLGMGVGVLQADGAHKQLVKAAKKELVKYLPQVAQEQWQPIHDAVKECFDVYGREVGDRMNDDIKSRKAELDNLLEQKQSREINCQAESQRLEKLEADVSAQAQSIESVYQGFLASAK*
GCA_004293075.1	RDYB01000050.1	14	HEC-01	RDYB01000050.1_83	HEC-01A_WP_199302758.1	HEC-01A	92434	93633	+	RDYB01000050.1_92433-93633(+)_1	VEGKRFIRSLQLQNFLSYGSQGETIELRPLNVLIGTNASGKSNLIEAIALLKATPTDLPAPIRQGGGISDFLWKGEKGIPTAKIETILDYPERAMPLRYQISFTTSGQRVEVVDEAIEDMEPRNSSESEPFFYYRYSDRGRPVINVTEDNEPQTRKLRTLRREDIIPDQSILSQRKDPEQYPELSYLGNTFADIGLYRNWQTGRDSVSRKAQQTDLPEHPLLEDGGNLGLVLNNLQYQLGSRQIIEKLKLFYDAAEELSIKIYGGTVQIFIRETGLIQPIPATRLSDGTLRYLFLIALLLDPTPPPLICIEEPEIGLHPDILPAIAEMLIEASQRTQLIVTTHSDALVSALSPESVLICDRDNRGSHLSRLDPERLKKWLENYSLGDLWRMGEIGGNRW*
GCA_004293075.1	RDYB01000050.1	14	HEC-01	RDYB01000050.1_84	HEC-01B_WP_184203204.1	HEC-01B	93627	94253	+	RDYB01000050.1_93626-94253(+)_1	MVKEVRIYIEGGGDGKNTKQLLRQGFSSFFKELVQMARSNQIKWNMIVCGSRNNAFRDFKNALADYPKAFIVLLVYSEAPVVKQSPWEHLKSRDNWDSPGVDDTHCYLMVQAMEAWLIADIDTLKRFYGQGFKENAIPKNRNVEMIEKDLLEPSLKAATRDTKSKGEYQKIQHASKLLEMLDVDNVRKASSECDRIFTTLTELMEQGN*
GCA_004293075.1	RDYB01000050.1	15	PDC-S17	RDYB01000050.1_73	PDC-S17_WP_230841048.1	PDC-S17	81482	82117	+	RDYB01000050.1_81481-82117(+)_1	MLTIELDTLLNEQALQRQDSEERYITDRVNWEQYETLLNRIGDAAGYRVTYLDGILEIMSPSRRHENGKTRIGNLLEIYFVEADIEYFPFGSTTLRQEEKSGGTEPDEAYCIGTDKEFPDLVIEVIVTSGSINKLELYRRLNVREVWFWRNDRFSIYHLREEIPVEFVSNCGYELITNSELLPELDIEMLTECVKNPNALAAAKAWRQNLR*
GCA_004293075.1	RDYB01000052.1	16	PDC-S09	RDYB01000052.1_30	PDC-S09_WP_091549517.1	PDC-S09	33127	33453	-	RDYB01000052.1_33126-33453(-)_1	MNINDRLKTILTDLRSHFEQIYDSRLVTMVLYGSQARGDERPDSDIDVLVVLKGQVNPGEEIKRTSHIRADLSLQNDEVISCLFMDEQRFMHYNGPLLRNIRKEGIAL*
GCA_004293075.1	RDYB01000052.1	17	PDC-S17	RDYB01000052.1_54	PDC-S17_WP_230841048.1	PDC-S17	55764	56423	-	RDYB01000052.1_55763-56423(-)_1	MLVTPIKPSPEKTTQRIVLSNISWQTYESLLAEAGNKRSSRFSYSQGVLEIIMPSDLHETVNCLLKQFVTTLSDELKLKRKGFGSTTLNREDLKQGAEPDSCFYIQNVDRIRGRKINLSNDPPPDLIIEVDLTSPSTNRFAIYQNLGVPEIWRYLGEAVQFFQLQNGEYVICEYSSTFLIVSSEIITQFLQMAETEDDMTIIDALRVWVREQLRSPENE*
GCA_004293075.1	RDYB01000052.1	18	PDC-S17	RDYB01000052.1_196	PDC-S17_WP_230841048.1	PDC-S17	185127	185774	-	RDYB01000052.1_185126-185774(-)_1	MVTLQLRQISVPPGHRLLLNDVNWQEFEAILEELGEHRGSRIAYSKGTLEIRMPLPEHEFNKEIIGDMVKILLEELEIDRECFGSTTFKRKSMLQGIEPDNCFYIQNYALMIGKKRIDLTVDPPPDLAIEVDLTSKTQLDAYEALGVPEIWRYENKRLQINVLEDGKYVESEFSPIFPNLPIVEAISLYCEQSQTAGTSQTLRLFRKWVKNQIQN*
GCA_004293075.1	RDYB01000055.1	19	PDC-M16	RDYB01000055.1_12	PDC-M16A_WP_190404426.1	PDC-M16A	10480	13155	+	RDYB01000055.1_10479-13155(+)_1	MTVRVYRTQPYETTHENRLFDALRKELARAWGDAEDLIILLGNFYCHGSEIDAAILKKNSIIIIEFKDYGGHISFSENGPWFAGDVEVKGGSKLNPFIQVKDNKFALINRLNEINFPSYRQQKLGHISGLVLFHKPINFNDIQIPPKIDRWFHVVDFDRAIERLSQITSREINLSNQDLEYIVTDIAIPEYVPVELGVRAIPATLSAVNTTKLELPECLESVVYRIEQFLASSKKILIVTGMIGTGLNILQKAIGDISRSLGRNCSVLAPNSKIASLYPVESQSIYSHIFSINSKLEKDLVVYGLKKNEDTDKQVYIVGDAHLISDSLFQTDVFRYGSGQVLTDFLEYTDIKESKRQVIFMGDPFQISRGKTDESALCYERLQAAIGGEIELINLDFILPGEEQNLFVRNCQQLAKSISCGRFNHLAAIADSSHCIQIVDSCDQQEVSKAAFLENSKFTKFIVFSNESVNRINNHVRKKFFYRGKDLVAGDIVHIHNSPVEVDEQKLERTYISSNSFAEVIEVDTNISSLIQPLKGREHPIRIDFLRIRVRLLHNGKEVKFLCLNDYLYADKPEVSKDTLLALRVSATNRFNQQWKQGTESEESDKSSELAKFLRNDPYFNAAHLRFGYALTLHRAQGNQFQTAIANMETEQGQTNATYFRWVYTLFSVVTNRLLLVNFPSITPFSKATWDGNQGKLDSVVCKNLIAFDPDSDLKEDTTISPFDIPSKPLRNLYFNIVQSLRTHRIKVNSCNHHKWIEVYDFGSEDGKKSCSMRLHYNGKFHVTGIKTVSSDPIEFSDIVRNAITSSNVRFDNEFQETVHALIKPKMERHQIAIQGIEHHDFHEIYYLYSEIGSLKMQVFYAGDGFVTRVIPIGYTNLEIEKLVRKALELE*
GCA_004293075.1	RDYB01000055.1	19	PDC-M16	RDYB01000055.1_13	PDC-M16B_WP_096557500.1	PDC-M16B	13155	14582	+	RDYB01000055.1_13154-14582(+)_1	MSNLSEEITNLRKAGQIDRAYFRGYELLKEHPNDERLANSIGWVLYEKVKRNVEAAKQSQSIETNMSVSQLREILGEYYKLKLLRRPDLLFSLLLSQTLRFPQELKFLPKFIKWAGIDSFRAEDFQVSTGKDGTVFESLVEKTAREVGKIACELTAQEYPDQRELQNFAVKLIDVALDRAKVQKPEWLNYRKALLLNRLGRSPEAQKLLVSFVKQKRSDYWAWHALAKVVETSDPQLALALCAKACLTCRDENFGVSVFEDLSRLAANRGQEKVAKWAADRAFTIRNNNGWKVPQSLRNLLTASWYNRAGNLSNAEEVLANIAADAEKVIWQNCPRSHANYLETFVAKSGTRMVEFGRLYNGVSEKLVSPERGMLKNLNLRLGDPVTVTVDDSGDRLTVVAVEKRESGKLFDSVSHKTGQFRLCQGRDFGFVDDVYVPSELACQLQNDQKVNVAVVKKFDKKKEKWGLSAIAILN*
GCA_004293075.1	RDYB01000056.1	20	RM_type_II	RDYB01000056.1_58	MTase_II_00108	MTase_II	62999	64216	-	RDYB01000056.1_62998-64216(-)_1	MISTIQQRSDYTFKANRSLGRHGWLRLTPAYGVKLVEKLLANVDREAIVIDPFSGTATTALVAAELGHQAFSFDINPFLIWLGNAKCRNYSEHCLIDIRKQVKQVLKEYKILIGGDNWTPKIFHIERWWSSDTIKILSALRTALVNQFGEPEDNDDYNLVWIAFCRLIIESSSAAFNHISMSFKETVDEHDCEYIDELFLSIVELILMSAQQNICGSVQVVKVDARHITELDGIKIDKAITSPPYPNRISYIRELRPYMYWTKFLNEAKEAGELDWLAIGGTWGIATSRLNSWQLEDETLPDEILATVNTIKISDGKNASILAVYVLKYFYDMHLHLSSLRSILKDGCELHYIVGNSTFFGNMVDTAALLSESMRVLGYSKISYEIVRKRNCNKSLYEYCISATW*
GCA_004293075.1	RDYB01000056.1	20	RM_type_II	RDYB01000056.1_59	REase_II_00114	REase_II	64216	65010	-	RDYB01000056.1_64215-65010(-)_1	VTDESLYLKIFLDPIKLCRRYKPKFGLGNKEQGLDLARFLLLYGEDPFYSWIGLDSDLMYAAHKAAGGMTSVYRQIGKGCENLFRQIIIDRTEYEAPEYALWSYITKTKNDTNKTLSLDARLEVAKIQNLEVKAKVLQWIADYSNFLSVPAPAKGAVFEVRQGYKSKDSKRQNADIDNIAVAWAYGYLTVFAIFSSQIDADLLLRYRNSRGGIIIGTTSGSSKISLFAFCKEVLGYDLADFFRRNSETIKSEVYSTLEILLRAE*
GCA_004293075.1	RDYB01000057.1	21	PDC-S03	RDYB01000057.1_34	PDC-S03_WP_190837097.1	PDC-S03	34795	35484	+	RDYB01000057.1_34794-35484(+)_1	VQALENRVVEDWAVGNRAVSNRRLVLTQVYWYIIKIEQSGVKAMSTTEKVRWTSADLESLPDNGNRYEIIEGELVVTRAPRWEHQNIVDNVCRTLGNWSIETGLGKAATTAGLIFTDSDNVIPDVVWVSYELLAQILDEAGHLAGAPELVVEVMSPGEENEKRDRQSKLKLYSVQGVREYWIFDRIQQKVEIYRRESGVLKLAMTLFKEDNLTSPLLPGFSVSVAELFA*
GCA_004293075.1	RDYB01000059.1	22	PDC-S03	RDYB01000059.1_72	PDC-S03_WP_223048435.1	PDC-S03	65805	66458	+	RDYB01000059.1_65804-66458(+)_1	MIQAQTIPKTVTFDEFAAWYPENSVHRYELHNGVIVEMPLGTGRHSGVTGFISLKVGVEIDRRELPYCIPGDCLLKPTRDEAGYQPDVIVLDQASLAKEPRWERESIITMGSSIRLAVEVVSTNWRDDYHFKFADYEEIGIPEYWIVDYLGLGGRKFIGNPKQPTLSVCQLVDGEYQVKQFRGDDTVESLAFPELRLTAELIFLAGLPPSRPHDEPG*
GCA_004293075.1	RDYB01000059.1	23	PDC-S03	RDYB01000059.1_53	PDC-S03_WP_190837097.1	PDC-S03	47962	48552	-	RDYB01000059.1_47961-48552(-)_1	MIQVHQSKLTFEEYLAYEDDTDNRYELIDGELITLPPESEPNNAIVSYLFLVLVNSGIPWRCIKTHMCEIQVPILREGDAANRYPDLVVLRPEHILLTATRLTITQTMPPPQLVVEVVSPGRVGRDRDYISKRAQYAARGIPEYWIVDPQEEIVAVLRLESGEYVEVGVFQGEQALISPTFPQLNLTARQVLGGEF*
GCA_004293075.1	RDYB01000060.1	24	PD-T4-6	RDYB01000060.1_38	PD-T4-6_WP_214431164.1	PD-T4-6	44137	45636	+	RDYB01000060.1_44136-45636(+)_1	MTYCLNLDCPKDKRQNPPGTKYCLNCGSKLLLKDLYAATEPLRDGGFGRTFRAVNHGKFEELCVIKQLSPPQEFQRKPAHFKKYVRLFEQEARRLYELKHPQIPQLISYFEEDGRLYLVQEFIDGNNLKDELEKYGAYSELKIRELLLDLLPLLNFVHERNVIHRDIKPENVIRRNRDRKLVLIDFGVSKQVVTDAPTKTGTKLGTPGYAALEQRHGRAVPASDLYSLGVTCIRLLTSVMPYLDIYGDIHDDLYDPLEGRWLWREALPKGTKISQDLGQILDKLIQEYVKDRYKSALEVFDILKPAAVVVPPDSKLPQATVLSPSLPTQPVTENPLIAVNLESEKGIDYSQLERLLAAKNWRGADEETSVKMLEVMQQVSRGYLSEEDIRKFPAKDLQTIDQLWVRYSHRRFGFSVQKGFWVKSGGKAGVYDADVWEKFGDRVGWRVDGQWVYYSELNFTSKAKPGHLPGGTVFGWEGGVLCGVLGLGGIWFLLSRRDL*
GCA_004293075.1	RDYB01000061.1	25	PDC-S17	RDYB01000061.1_83	PDC-S17_WP_230841048.1	PDC-S17	85022	85669	-	RDYB01000061.1_85021-85669(-)_1	MISVAPIAPPLLIGEKRVVLRNITWQGYQQLLQILGDKRAATLIFDRGTLEITMPLEEHEFSARLIELLIRIFAVELGLKIKTMGSTTLDRSDLERGAEPDNAYYIQNQPLVAGRTVDLATDPPPDLVVEIDITHTDINKPALYASMGVPEFWRYNGREWRIYKLENDEYLEVSVSPTFSILPKSKLYEFLAAAQLDEVEAEVNLRNWVRENTDR*
GCA_004293075.1	RDYB01000062.1	26	PDC-S03	RDYB01000062.1_1	PDC-S03_WP_190837097.1	PDC-S03	201	956	-	RDYB01000062.1_200-956(-)_1	MVITSTQKLTFEEYLNYQGESGVCYELYRGNLIEMPTPTAIHIKICEFLVYQFRRFFAAHNLALVAIVTTAVRTEENSSRIPDVVICTQRLWEQVCAQPGSAVLDFEEKPLLVIEVTSQNWRDDYIRKRAEYDLIDIPEYWIVDPTRPKIRVCSRPENETSYSHQEFLPGERVQSVQFAEFILSVNQVLAPPLVEDLIREEQARLQQLGQENLQLEQQNVQLEQQVNSERQRAERLAQRLREMGVDIDTEL*
GCA_004293075.1	RDYB01000063.1	27	PD-T4-6	RDYB01000063.1_30	PD-T4-6_WP_083882641.1	PD-T4-6	28801	30183	+	RDYB01000063.1_28800-30183(+)_1	MSYCLNPTCQNPQNPGDAELCQSCGSKLLLTNAQSPSASRYRTIKPIAQGGFGRTFLAVDETKPQTFSQCVIKQSLPQNTAAEKAAQLFHQEAAQLETLGKHPQIPELIAHFEQDGRQYLVQEFIDGKNLARELEQKGAFTETQIRQILNDLLPVLHFVHKSKVIHRDIKPENIIRRRLSPAPLPALENSYQPSPFQKDIVLVDFGAAKKVTATGLPQTGTIIGSAAYTAPEQLMGKAVFASDIYSLGVTCIHLLTHIPPFDLFDSAEDSWAWRNYLKSAVSDDFGRILDTMLQSATNRRYNSASAVIQQLNPKPVYLDAQPVLDAPETGAESKPALAAAPGFLSREQQAEIQEALQEAIAPYNVTIQISQAKQKLNIVINRTENNPVHYPHLSQIIATRLTALQLNKVTAVKILGRVNNSRVPEWKEVLQIDPKIQLKNKLVRLQHNHLAKKIAPVATQ*
GCA_004293075.1	RDYB01000064.1	28	PDC-S03	RDYB01000064.1_15	PDC-S03_WP_223048435.1	PDC-S03	16784	17404	+	RDYB01000064.1_16783-17404(+)_1	MIQTATKTLTFEEFAESKPENGRYELHNGVIVEMSQPLGEHEEVISFLGSELNAESRRLKLPYVFPKQALVKNIENDCAYSPDILILNRPSLASELLWKKFSTVTQGASIPLVVEVVSTNWQDDYIKKVGEYELIGIPEYWIVDYLGLGGRRFIGNPKQPTLSIYRLVDGEYEVSQFRGDDRIESPTFPELKLTAQQIFQAGLTEG*
GCA_004293075.1	RDYB01000065.1	29	PD-T4-6	RDYB01000065.1_39	PD-T4-6_WP_214431164.1	PD-T4-6	53335	54702	+	RDYB01000065.1_53334-54702(+)_1	MVWTPGQRLNGDRYIIEGELGQGGFGVTYLAKKAQNRQRVVIKTLKDDLLSDRHFARYRDKFRDEALLLSLCKHPNIVQIENYFIDGNLPCIAMEYVAGKDLWKLVEKRGILWETEALNYIRKVAEAVIVVHEKGLLHRDIKPQNIMVRDNFDAVLIDFGLARGFIPDRTQQMTVGLTHGFAPPEQYGEIGRFAKYTDVYALAATLYYLLTKTPPTPAFMRALNYSLKPPFQINPNISDAVHRAILKGMEMDETKRPQSVQKWLAMLPQSPGNRGQRGGVLPTIPSPQPQPQPINLISAKEGVDYRKLDRLLARGKWKEADEETAIKMLEVAGRTKDGWLRGEDIDRFPCADLRTIDQLWVKYSNGRFGFSVQKRIYESLGGTGKDDEKIWKAFGDRVGWRVNKEWLYYNDLKFNTKAQEGHLPRMGLSVGGRFGLLRIRVGYSSLASRLVECNI*
GCA_004293075.1	RDYB01000065.1	30	PDC-S03	RDYB01000065.1_89	PDC-S03_WP_223048435.1	PDC-S03	115866	116483	+	RDYB01000065.1_115865-116483(+)_1	MIQALPEFVTFDEFIDWYPENSEHHYELHNGEIVEMPKATGKHSKLTGFIVADLNFEIRRLQLPYFIPKESVIKPISEESGYEPDLIVLNEQTIGNEPRWEKSSIITMGSSVPLIVEVTSTNWADDYSLKLEAYESMGINEYWIVDYLGLGGRRFIGNPKQPTFSVYQLIDGEYQVKQFRGAEVIESPTFPELNLTAQQVFAKGN*
GCA_004293075.1	RDYB01000065.1	31	PDC-S03	RDYB01000065.1_91	PDC-S03_WP_223048435.1	PDC-S03	118191	118817	-	RDYB01000065.1_118190-118817(-)_1	MTQAILKPVTFDEFIDWYPENSINRYELHNGTIVEKHKATGEHSEVAGFLCLKLGMEIERLRLPYFVPKECVVKADNELSGYEPDAIVLDRQGTDSEPRWKKQSIITMGSSVRLIVEVVSTNWRDDYGYKLVDYEALGISEYWIADYFGLGGRRYIGNPKQPTFFVHHLVDGEYQLSHFRGTDRIVSPTFPELNLTVQQIFSAGRDAV*
GCA_004293075.1	RDYB01000065.1	32	PDC-S17	RDYB01000065.1_76	PDC-S17_WP_230841048.1	PDC-S17	96099	96683	+	RDYB01000065.1_96098-96683(+)_1	MTATILEEKLDLPLRFPGLSWEQFKTLEPMLDIPGVRLSFLDGILEIHQKAGRKHEITKGRIGALVETYLLKAGIDFTPTGSLTLENESERVKCEADKSYELGADRERPDLAIEVVVTSGGIDKLEAYKRLQISEVWFWENSRLSLYALGEEGYEQIASSQLLPELDIDLLVRCVNMPSHVEAVKEFKRAIERF*
GCA_004293075.1	RDYB01000065.1	33	PDC-S17	RDYB01000065.1_88	PDC-S17_WP_230841048.1	PDC-S17	114818	115396	-	RDYB01000065.1_114817-115396(-)_1	MTQTLLRPLDQRLIHSGISWEQFKLIEQGFSDSPGIKLFYYKGEVEILAVSEDHEAISRILTILLALYFDIKDIEFKPTGSRTLETEGEASVQADESYLIGRSTGTPPDLSVEVVFTSGTVKKLERYRVLGVSEVWFWEDGVLAMYRLGSEGYAKISASVVLPDLDINLLCRCLLMASSVEAMREFRRGIVG*
GCA_004293075.1	RDYB01000066.1	34	PDC-S03	RDYB01000066.1_32	PDC-S03_WP_223048435.1	PDC-S03	45967	46521	-	RDYB01000066.1_45966-46521(-)_1	MVQTKTKLTFADFLQNYPDGSGSRYLVQSFYRESDRLGLDYIVDKDIVIRTVKASGQEQGRNPDVGVVKASVWNSNALGCGALIEPIQLAVEVTSTNWEDDYVDKLDEYQRLGIAEYWIVDYLAIASRAYLGNPKVPTVFVYSLENDRYAVQSFRNNERIISKTFPELEITVEQIVLSSQVQTL*
GCA_004293075.1	RDYB01000066.1	35	SoFic	RDYB01000066.1_14	SoFic__SoFic	SoFic	17230	18447	+	RDYB01000066.1_17229-18447(+)_1	MPSFTKKSERAGQWVRQGSGETSYEAFIPAPLPPDPAIMVDSALQRRLEAAGFALGRLDGIGRLLPGPEELLYSYIRKEAVLSSQIEGTQSSIADLLLHENQAVPGVVLEDVQEVSNYIGALSYGIERLSTLPLSLRLIRESHERLVRGTRGDRKAPGEFRRSQNWIGGSKPSDAMFVPPPPHELPDILSAFEKFLHSAEYPVLLKVGLAHGQFETIHPFLDGNGRVGRMLIALMLVEEGVLERPWLYVSLHFKKHRDKYYRLLQEVRTQGNWEEWLIFFLEGVTTIANQATEKIRALMALFERDRKVVEQSRKGSIYQSVAVQSNLTVYDYLKKKIAIRIPETADACGTTKPTVKRAIEDLQQLGIVTEVTGKPRNKVYLYQEYLDILNQDDGTSELPNKSSNS*
GCA_004293075.1	RDYB01000067.1	36	PDC-M47	RDYB01000067.1_40	PDC-M47B_WP_012594619.1	PDC-M47B	40411	40974	-	RDYB01000067.1_40410-40974(-)_1	MSDIAILKEMIQESATVPLEDSYGKKKVTLREPDLPNCFVTIHGMPNDDQVIVIKADAFTSPKAVFTGLKGECKRADFIIVADTETTKVILCIEMKAKAKTSLEWEIIQQLKGAQCFVAYCQKIGKEFWSAKQFLDAYIYRFVTIRNINIHKKRTREVINDEHNRPEKMLKISSPHYLQFNHLISGR*
GCA_004293075.1	RDYB01000067.1	36	PDC-M47	RDYB01000067.1_41	PDC-M47A_WP_184301660.1	PDC-M47A	41032	42306	-	RDYB01000067.1_41031-42306(-)_1	MKIKVKNLGALKQAEFTLGELTIICGGNNTGKTYATYALFGFLFTWRQILAIDINDNKIQQLLADGVIHLDIQEYVKQAEQIVFKACQVYTQQLPQIFAAPAKRFKKTEFQVNLDIKNIRLTRKFELTIGSANVELFSMTKREESRELVVTLLVEKEKAKIPNQILKHTIADALKDIIFAEIIPRPFIASAERTGAAIFRKELNFARNRLLEQMGKSNNNINPMQLLFKAYQDYALPIQTNVEFTRELETIVKKSSFIAEEHPDILADFADIIGGQYTVTRNDELYYEPNGKRLKLSMDESSSAVRSLLDIGFYLKHEAQIGDLLMIDEPELNLHPENQRRVARLFARLVNLGIKVFITTHSDYIIKELNTLIMLNHDKPHLKRIAEEEGYREVELISSNKIKVYIAEEAGKTKTNKCQTLTQF*
GCA_004293075.1	RDYB01000067.1	37	SoFic	RDYB01000067.1_6	SoFic__SoFic	SoFic	4347	5288	+	RDYB01000067.1_4346-5288(+)_1	METQLYDKFIQKVIILGKQKEFSLTSSIDNYLMMNYRLKLERIDKLKAWLDGFRPFDSTLVAELKKLYDVRFTYNSNAIEGNTLTQSETELVLTKGITVGGKTLDEHLEVIGHKEAIDYIENLAQRDTEINEWEIKQIHNLILRKINSDEAGSYRTLDVMAAGTNYRYPPHYLLSQLMKDFAIWLNSESALNLHPVEYATMAHYRFVSIHPFRDGNGRSARLLMNLLLIRAGYPIVVIDNQIRNDYINALAYGQQNQDDLSQLFALIFDATISSLVEVLRLLVTASSSRGKGQAFYQEITDFLDRSGGLGNGE*
GCA_004293075.1	RDYB01000070.1	38	retron_XIII	RDYB01000070.1_52	retron_XIII	RT_XIII	57331	58728	-	RDYB01000070.1_57330-58728(-)_1	MTDQPRTRQELYDRIRSTSKQEFILEEMIRLGFWPAQGEIPQDPADEIRRIGEIRRELDELRRESSRLQNEQALRKEMLKQRLAESRRKQQETKERRERERQERAENWQQKKQQEIGYLGDGVSGGLNNTNCNEERLQSYQLPLCNTAAEIAAAMDISIGQLRFLVFSRKTSHVSHYIRFKIPKKTGGERHISAPMPRLKKAQHWILANILEKLELHGAAHGFRSHHSIVTNAQPHVGAEVIINFDLKDFFPSISYKRVKGLFQSFGYSEAAATIFGLLCTEPEIEELELDGKTYFVAVTERHLPQGSPASPAITNLLCRCLDKRLTQMAEELGFVYTRYADDLTFSASGDCLQNICNVLRRTEAIVAHEGFIINQEKTRILRKNRQQEVTGIVVNEQLSISKKVLKRFRAALFQIEKDGPEGKRWGDSADVLASIQGFANFVAMVNPEKGAEFIEQVKIINNKW*
GCA_004293075.1	RDYB01000070.1	38	retron_XIII	RDYB01000070.1_55	retron_type_XIII_znfinger_cluster114_1	SWIM_XIII	61435	63078	-	RDYB01000070.1_61434-63078(-)_1	MEFNYSYKGSTGVTESGGNTQMSFSPDTKRPPTYFIGELRQNVAFREAISALHDVVVSDMRFKPKDKTAYKEWAAQQQEIDWQLIASRQQNLAQKIQPLQSELNDLTQRHSQRLAPFYQAQRQYFDYLYQKDRDAWFVLDPVITVHPDEVFFECFSQDESSYGRLGASYEVFKNISEFACGTTNIDYSAALYDEFQKIRSYKTTSLQVDPSGFEVQTVNEETFKEVKIDLPDSWVRGFLQVSSAMSLPAVRFDLHPMDIHNICFILRRHKEKQGPRSMRYILKPGEPVRVIFDPWGTEVVCARSIYTGSQEQQIRVWGRRRLHILERLIPVANKFTVHLLGTGMPSFYVADLGDMSFTLGLSGWSANDWSQSGNFDLMAPRADVDAWTQQLIFDALKENWVETADSLATRLKLNRASVLGALSAYTQAGRAIYDLNKQVYRVRELSREPLPLERLRFANERESKATGFLSENAVQVTDFTSDSSGAFTVRGSVTDREKTLNPHLTIDADERMIEAECTCNWHQQNKLYKGPCEHILALRMQHARQCQ*
GCA_004293075.1	RDYB01000070.1	38	retron_XIII	RDYB01000070.1_58	retron_type_XIII_wgr-heat_cluster216_1	WGR_XIII	63795	66986	-	RDYB01000070.1_63794-66986(-)_1	MKLIKRTALYFQDGRSDKVYEVDLCQAGENLYSVNFRYGRRGANLKEGTKTDTPVPLAQAEKVFDKLVAEKVKKGYQEAASADVAPAPELPRAQTRQQAILNRIAGGGNPKWPLERAIWRAGELKIAEAGPGLIALIGTGEPLRDYCIAWSLGWCGGGGAVEALTRLYRNPATAEFVRRIAFEGLLKLADEDGRSHLQAEIIELLPSHLRELVANDNTEAFSAALKIYLDSEDSSRFAVLDRLYQIDSRCARSVLLDILKTAPLKPNYFKQIRHIFKMAEYRRDAEVFAILARRFEDEKAMYRRNYLGVRIPGDDYAYLSNSEWKYNKKTNEYKEVKTNKLLNEMQSPNARIAYSSNTREYLLRRVWRTLKQLGESGDADYVKMAVSILLQYVDSDAKAVLQSTYYQWNRSNWTRFESGTAAWDVFAGYLTFNRILYENSPRYVYKHNSAAWRCKEGYKPGDAEPSAREEAFPELWEQHPDALLQLLLESNCRPVHHFAVKALKACPQFLAGIDADTAIKLIAAPYEVTAELGFNLAVENGYHRYLAHREVIVALVNCIFLPARTQAFDWIDEQRDRILSDTELIVGLVTSLYADTRQFARRFLNSSILESATVRVLIGKLIAHLLTFQPTEFIPTHTSIVAKDIADTLLLNFTPQLRNIGLGVVLDLLRHPLPEVQELGARILVNHEIAAADLPPELIESLIASPYEQIRGIGIRLFGQLPDESLTNSPRTLIVGIALNTLPDIRNSIKPVIRRLAAEYPEFAALVAGELIDVLVMPERQEGVHGYLLNLLREDIPGWMAAMDKDKTWLLLKAKSAVAQELGGLVMVENCANWAADFDTIEIVKLASHEILSVREAARQMFLQKLDAIRTNSQEMLSAVRLLEAKWDDSREFAARIFRTELTDEDWTPEIMVSLCDSIREDVRQFGRDLVIRYFQDESGQDYLLKFSEHPSADMQLFATNYLEGYAASNPERLRELAPFFVAVLSRVNQGRVAKKRVFAFLDAEAQKSEAAARIVADILTRQSATIALGDKAAAIETMLKIRRSYPQIDLPIQVKPVVEVRT*
GCA_004293075.1	RDYB01000072.1	39	PDC-S03	RDYB01000072.1_57	PDC-S03_WP_114299349.1	PDC-S03	63785	64426	+	RDYB01000072.1_63784-64426(+)_1	VTAILQVTEQQTAQDYFTPEEYLALEEAAEYKSEYRDGVIIPMTGGTTNHNQIAGNIYIALSLGLKKQDYRVFFGDVRLWLPKKRFYTYPDVMVIPGKPEYYNNRQDTVMNPQVIVEVLSKSTKAYDRSDKFKFYQTLPAFQEYILIDQSQVYVEQYCKLANKRWSYHQYDEEDAALVFNFFQVEVPLADVYEKVDFAAEDEPENEPEESEVE*
GCA_004293075.1	RDYB01000073.1	40	PDC-S07	RDYB01000073.1_59	PDC-S07_WP_110056698.1	PDC-S07	73234	73638	+	RDYB01000073.1_73233-73638(+)_1	MSLTPVAHKVIGVAAIWNDRQQILIDKRRQHGLHGGFWEFPGGKIEPGETIEACIQREIMEELGIVVEVGDRLITIDHDYTKFTVRLYVHHCRYISGEPQTIECDEIRWVTLDEIDQFTFPKANEQIIAALRSN*
GCA_004293075.1	RDYB01000073.1	41	cas_adaptation	RDYB01000073.1_94	cas1_I_II_III_V_maka	Cas1	111045	111467	+	RDYB01000073.1_111044-111467(+)_1	MGYCYGRILPIERGYRQLVRYQQQLEFHHRLLAAKQIVVAKLKDSRIILQRIHRKRLDSETVAFTIKSLECLSDKASRSETIERLMGLEGAGQLLIFQHLANVCPFPNLYLFSVPAVRQGIRLTPCSALDIKFFGITYFV*
GCA_004293075.1	RDYB01000073.1	41	cas_adaptation	RDYB01000073.1_95	cd09634	Cas1	111419	111835	+	RDYB01000073.1_111418-111835(+)_1	MLSFGYQILWNHLLCLIELQGLDPYQACLHQTSERHAALASDLIEEFRAPIIDSLVLSLINKKVMDATRDFVYRNSGCFLNDSGRAKFLHAFLQRMEEEIQTDSGEKQPRWDLFVQQVKAYKQFVYNPQMLYKPYRIY*
GCA_004293075.1	RDYB01000073.1	41	cas_adaptation	RDYB01000073.1_96	Cas2d_WP_013277804.1	Cas2d	112153	112470	+	RDYB01000073.1_112152-112470(+)_1	MVKINFFLSRKIMYFYVVVYDIPCDKRRKKVFNLLSGYGTWVQYSVFECAVSGRQFDELRTRLRARVNLDEDNIRFYPVSARTLGQVETWGLGPPVTKPATSVIV*
GCA_004293075.1	RDYB01000074.1	42	PD-T4-6	RDYB01000074.1_24	PD-T4-6_WP_083882641.1	PD-T4-6	31766	32746	+	RDYB01000074.1_31765-32746(+)_1	MLRTEVRTTNLTYCGQSTGHDMIYCINPQCEQRENPAAAQSCQACGTALLIADRYRIIKPVRSPNPARPTDILEVQDWGTGDNEWGTLKVLKVLKHTHNPDLLRLFQQEARVLIWLGGKGRVPQVEPDGYFQIKLPHNSQKLSCLVMEKIDGENLTQFLTKNQQVSQTLAIDWLQQMLHILQAIHKYHLVHRDIKPSNLMLEATGKLRLIDFGCATEADTDTAPIGSAGYSAPEQIAGKPEARSDFFALGRTFVHLLTGLPPIDFPVNPATGKINWRNQALDVDQSFVDSIDSLMEPLPENRPENTQIILEKLKNIDLLITSTESN*
GCA_004293075.1	RDYB01000075.1	43	DMS_other	RDYB01000075.1_11	Control_protein_00002	Control_protein	10991	11203	+	RDYB01000075.1_10990-11203(+)_1	MDITEQFGKKVRHFRKLRNLSQDQLAELSELHRTYIGSVERGERNITLLNASKIAKALSVSLAELVTNDD*
GCA_004293075.1	RDYB01000075.1	43	DMS_other	RDYB01000075.1_13	MTase_II_00157	MTase_II	11707	12648	-	RDYB01000075.1_11706-12648(-)_1	MRKAPSNEVLVGDCREVMKTLPENYISACITDPPYNYEFIGHKWDDSEIQRRIERVNGKENKTLVKNIPYGSGLAGGVRNEKWYQRNRNNTLDYEKWCFEWGEQLFRICKPGATVLVFNSTRTVAHVQVALESAGFYARDILVYKRSSGIPKGVNIKQQLEKKGYENPEKWDGWHSCLRNEWEAICVLQKPLINNYLETLQEYGTGLFYTKDRFGGFQSNILEGIQRDKTEEFNVHCTVKPIALMRQLVEIFVPRLENSILIDPFAGSGTTLLAAQEFGIRYVGIEIVPDYIEIINKRLDSFSGIQGILPLFQ*
GCA_004293075.1	RDYB01000075.1	43	DMS_other	RDYB01000075.1_16	NEase_II_00007	REase_II	17608	18345	-	RDYB01000075.1_17607-18345(-)_1	MPALNAVVFDSDVAPGLKHLNAAKVRWFRRRLKAWVEPNFRDFPWRRTCDPYAILVAEFLLQKTTAATVAPIYQEFVDRYPTLSDLAIAPVEEVASLLQPLGLFFRAQKLRESVLVILENYQGNVPRTEAQLLELPGVGKYIARSVCANAFGQPKAVLDTNVVRILERFFGIDGGKVKSRSAELWEAAERVAPKQQVGHWNLGLLDFGAAVCTAKNPRCGECPLQQQCDYKISTEINSRLIPELN*
GCA_004293075.1	RDYB01000076.1	44	PDC-S03	RDYB01000076.1_20	PDC-S03_WP_114299349.1	PDC-S03	30208	30792	-	RDYB01000076.1_30207-30792(-)_1	MLVIAVRDNDRYFTPEEYFTWEEQQLEKHELIDGRVYAMTGGTRNHSDIAGNFLAIVKPHLRGSGCRTYNSDCRVNIFNTSNYLYPDLSVTCDPKDNSSVQYITYPCLIVEVLSDSTEAYDRGKKFEKYRRNPNLVDYVLVSSDEMAIDIYHKNDAGEWVILSYREGDIVELQSINLSLPIEQLYEEIVFERQP*
GCA_004293075.1	RDYB01000078.1	45	PT_DndABCDE	RDYB01000078.1_18	DndE_00001	DndE	19986	20366	-	RDYB01000078.1_19985-20366(-)_1	MEPPVDRICLSQTAKDQLSKLKRSTKIDRWNVLCRWGFCRSLAEPSIPSPVPIPSDSNVELSWDVFGGDMADILIIALKQRCYQDNLGTDKETLAKQFRLHLHRGIGYLAGDPNIKKIEDLVAIAR*
GCA_004293075.1	RDYB01000078.1	45	PT_DndABCDE	RDYB01000078.1_19	DndD_00006	DndD	20668	22665	-	RDYB01000078.1_20667-22665(-)_1	MQFLELVLKNFGPYAGTQTINLRPEKDGNACPVILFGGMNGGGKTTLIDGIRLALYGGRAQCSTRGNLSYSDFLNQSINRHTPPLEDTRVELTFEQVQDDQLTQFKIVRYWKKLDIKDSLSILIYSEIVKDWWSDKAITNTWDEYIETLLPVGISNLFLFDGEQVKELAELETPPEFVVGAIKSLLGLELAERLAVDLEILAGRKRKEIAGKKDLAALEKIEQTFQEITAEKDLAIEKQASFKNELEKAQKNQQQASDKFIYQGGKIAADRSQLDRQLNDYKDRADKTRIAMMELASNTLPLALIAPLLSEAKTQAETEASQQQAKIAQNVIKQRSDRLLNYIAEISLNAQQLDKIQDFIRQEDRELEQQAGTDTPPWLNADNDNIQQLENLLSYQIPAQQNLAAQQIAEITHIETEIDFTDRELAAAASPEAYEKLESEVRNAQKAVAIAAAALESADRQIAELDKELAKTQKQLESYSSEYITIRNSQHVIASIAKAQNTLKLFKEKLTLKKLNKLEIEITDCFRYLLHKTDLVHRVAIDTDTFSLSIYDPEGKLVPKHRLSAGEKQLLAIAFLWGLARVSGRQLPVAIDTPLGRLDSSHRNNLVERYFPSASHQVILLSTDTEISQTEYDKLQELEAIAHSYLLNYDSAKRQTTVEPGYFWA*
GCA_004293075.1	RDYB01000078.1	45	PT_DndABCDE	RDYB01000078.1_21	DndC_00004	DndC	23646	25403	-	RDYB01000078.1_23645-25403(-)_1	MYLEHNDLTKFTNTTKVMQAPLVSPRNVPALVEEIEKLSKEIKDLYCLDDIPWVVGYSGGKDSTTVVQLIWYAIAELPPEKRTKTIYVITTDTLVENPIVSTWVRHSLKQMKSAAIEQQLPIEPHLLYPDIKDTFWVNLMGKGYPAPRNGFRWCTERLKILPSNRFVRDVVRINGEVILILGTRKAESIKRALSMEKHEIGRMSDHLNDNSNSIKSLLYQSPSLPNSLIYSPIEDWRTDEVWIYLNQWSNPWKNSNKDLFTMYRGATADNECPLVVDTSTPSCGSSRFGCWVCTMVNQDKSMQAMIQNDEEKEWMQPLLDIRNELDIKDDRPKRDFRRIYGRVELFERNMGDDKTSVEPIPGPYTKIWREHWLRRVLEAQTHIRKTAPLEMRDITLITPEELSEIRRIWLEQKHEFDDSLPRIYEEVTGEPFADSRPAAERKLLGSDEWTAIAEICSEDEMHLELMAKLLDTERQYYTKPRRTGIYADLDKCFETSSRSKEEAIGNAHYQRNLKTAVEAVKANPTEKIQQVKDAIAQTNNSAKNETVDIAKLKQELESNSNQGKQLSWADIKYSTPDVGDKNSKD*
GCA_004293075.1	RDYB01000078.1	45	PT_DndABCDE	RDYB01000078.1_24	DndB_00001	DndB	27279	28421	-	RDYB01000078.1_27278-28421(-)_1	MLTPSFEYILPVIRGIQAGREYYVSMCPVRFLPKLFPLDSEELPPSLRAKRALNHARIPGIADYFVKNSGNYTCGAIAASIDADITFEAVGNDAQERKIGCLRVPMDAKFTINDGQHRRAAFEMALQENPQLGYETVALILFLDIGLENSQQKFADLNNFQVPLESSLSVLYNHRGDSAFVLKAVVKQVEVFRCLTEMERGSLNGRSPKLFALSAIDRAIMAFLSNIHSSKHAKPPRYRATKQEKEAELAQQIQQAVSYWNAVSSFIPDWQLVLHKQVAAGEMRRDCVHCHSVVLESLGEVGAVLRSVFPDRWEEHLSLLQQVDWSISNPDWEGGILLKGGISKSRASVSWMTDYLKVRLGLETAGAPQARLPCHNKHLA*
GCA_004293075.1	RDYB01000078.1	46	PT_PbeABCD	RDYB01000078.1_31	PbeC_00045	PbeC	33518	35584	-	RDYB01000078.1_33517-35584(-)_1	MKLLSIVLCNFRQFYGKSPEIKLAWGERNITVIHGNNGSGKTALMNAFTWVLYGKFSAAFAAEEQLVNKRALAEAELGKAVGCWAEIVFEHDSKRYQARRVCRAYKTENSVEHIKGELFLQVAKDDGRWIPTAQHPDDIIGRILPESLHQYFFFDGERIEQIVRHNKKAEIAEATKELLGVEVLNRSIKHLIDAKKSLETDLILIGGSEIKKLLKEKQNFQKEAEQISQRQVEIQVELNHQAELKQAVNADLLERNGAAELQKLRDELETQRSLFKEKNSQASDSLKRAISGRGYAVFLSDAAAEFNLIFGNLREKGQLLSGIGRPFLEELLAQQRCICGALLVEGSEACENVSGWIDKAGVGDVEETTIRISDRVNEIDRQVADFWEEIDRQQDNISRDRAELSRVENQLDDIHSKLKNFPDGDVSRLQKRLDEIEAKIGELHRETGSNQQQIESFNVQVVALDKQIDKQQLNEQRQVLAQRRIAATQDAIDRLTEVRSRLEKQFCSHLEKRVQDIFSQISFTPYIPKLSDKYELTLVENTSGKESLVAASTGENQILSLSFIGGIIEGVREWSQKNTLMGPDSSTFPIVMDSPFGSLDEIYRKQIANKLPKLANQLIVLVTKTQWRGEVAREMESAIGKEYVLVYNSPKADCEEDAIDLGGMRYPLVKRSPNEFEYTEIVEVDYGF*
GCA_004293075.1	RDYB01000078.1	46	PT_PbeABCD	RDYB01000078.1_33	PbeA_00005	PbeA	36208	37611	-	RDYB01000078.1_36207-37611(-)_1	MAANHSQSGFPRMPPSLQLRQYQQQAVDNWFANQGRGTLKMATGSGKTITALAIATELYNKINLQVLLVICPYCHLVNQWARESEKFGLKPILAFDSARSWQNKLAAGLYEVRASSRASLTGKGLFLTIITTNATLMLDSLRSQIRYFPEKTLIIGDEVHNLGAPRLGESLPRNIGLCLALSATPERHFDEQGTEAILDYFGPVLQPELTLADAIRQKALVHYLYYPILVELTASETRKYSYLTKKIGWALWGEEKVEQNDALTTLLMQRARLIGAAANKLTALRELMMHRLDTAHTLFYCGDGAMESGARRSNNRQLTETAKLLGSELGYRVNTYTAATPVAERERLRQQFESGELQGLVAIRCLDEGVDIPAIRHAVILASSSNPRQFVQRRGRILRPHPGKERATLFDMIVLPPDLGRETLEVERNLLRKELKRFLEFADLADNAGEARVKLLQIQRRYGLLDI*
GCA_004293075.1	RDYB01000079.1	47	PDC-M28	RDYB01000079.1_12	PDC-M28A_WP_193814302.1	PDC-M28A	12430	12861	+	RDYB01000079.1_12429-12861(+)_1	MQESFSNSAGRHLQDAQILLQTQRWDNAVYLAAYVVECSFKLLVELYFKDDKGAVKKYGHDLQELDGRAMERLRVLYPILDRQLPASRIAGTVLAQDHPERRYAKSQLWTEEEAKLAVQRAEEIYREIIPKLVLNGSIPSKDI*
GCA_004293075.1	RDYB01000079.1	47	PDC-M28	RDYB01000079.1_13	PDC-M28B_WP_096450979.1	PDC-M28B	12865	14238	+	RDYB01000079.1_12864-14238(+)_1	MTIAFGETFERVKECFSEPSIVSELVPQLQSVTIIRDVNGKIRLFLNLSEGQKPQEVNTTDLAQLLSQKLGPYYGTDIWLPAGENDAYKALIDTIEQERVLASWDDELVLPRWYILERHIAKQAWTDKKVGEPPWKEELVYEKCKPAIVSFFSFKGGVGRTTTLVATALTLARNGHRVAIVDLDLEAPGLATIFSPDNSNNPGVIDYLLEKKIQGNDWKLSTHIKNLTEPTLLGDNGEDLKLLPAGTVDQDYLEKLARLDFQNLVDGELRSRMGDMLKELQSAAKPLDFILMDARAGFHDIGGLAIANLSHAAVIFGTQSRQSWAGLTHVIRHLASPGVDQRLPLILVHSMAPALGIPGREQELAGFREQAYTIFQDNYYSEDETVPNSTNIGEPFTPFVIPYQENLRGDIALFIRNLTPEESSRLSDIVRIMTNSPYQDIAKKICEIFNFNLEKSR*
GCA_004293075.1	RDYB01000079.1	47	PDC-M28	RDYB01000079.1_14	PDC-M28C_WP_190124459.1	PDC-M28C	14250	15749	+	RDYB01000079.1_14249-15749(+)_1	MSELNQQELLQLIGEIAPGMGTAEHESDNEEKFLKNFLPIPNYRYALEPDILLILGGRGVGKTELFRLLAIPSGREALVESLRIRGLPPLSQTTWIAGFGRTRTAEKRFPIPEIVEHQMQEATNIEWRSFWIGLMLGVILEQEEFKLKDFLLEAIEPEIINVLKGKLSLLSDWLPLVNKNIEKLNYVLDKLDEKLLETDDWLFVTYDELDRLVTSYIALANPIRQLLALWLDRWRRWERIRPKIFLRTDLFREEFLSFLDASKLRGHQVELEWKPSWLYQLFVKRLANSGPEMTEYLQKIPELIIENRTSLGWTATSNEKLFEELIEKMIGKYMGANPKKGITYRWIPNHLQDAGGRIAPRSFLKLFALSAKDRRESNSIVEDTKELLQPSDLQAALTRTSEDRIRELQDEYPWLESLKTSLVGLEAPIPREKFLDAVKSTKWSEQREKQPPTTNPEEILQYLLLLGVVETRYDGRINIPEIYLYGFQVKRRGGVKRAK*
GCA_004293075.1	RDYB01000081.1	48	Paris	RDYB01000081.1_22	DUF4435	AriB	31487	32344	-	RDYB01000081.1_31486-32344(-)_1	MTNNLKPDRIANKLRLLRTQSKYTGSFVIAEGDTDARVWKNLIDSTKCRVEIAHNKDNVVKVLNILEKDNFAGVLAIVDADFWILEGTVTSSSNLLLTDTHDLETMLLKSPALEKVLSEHGSEQKINNFGKDIRQTLLESAKVIGYLRWVSLKFNYALKFEGLAFSKFVDDKTLELNESKLLQTVKNNSQKLGLDEAEIIAKMDSLKTNAQDMWYVCCGHDMICILSIALCKALGTCNSKQVEPDVLEKDLRLAYESSHFQLTQLYTAIQDWEKTNQPFQVLSSL*
GCA_004293075.1	RDYB01000081.1	48	Paris	RDYB01000081.1_23	AAA_15	AriA	32341	33675	-	RDYB01000081.1_32340-33675(-)_1	MRINKISVTKLFGVFNHPVSLNMEDRIAIIHSPNGFGKTALFRLINGFFNSLDSELWTIPFTEFRLDFDDGSCLQITKSIDAPEHEKDKNLMFYFAKPGAAKEIFSPNLIMDSIDDFSAGINVSSDITDDTLQSSGDIDTPTQVSELELERILVFKARQLISRLAKSVKKEPKWLSELRSSIDVHFIETQRLLTPSSFPKPAVDTKHPSMIPSVSIYSQELAEEIQAKLAEYGALSQSLERTFPARIFNNKSPSNITEKTLHNKLNEIEQKRSLLREIGLLDKDENPDFQIEQHIDNTTKNILSVYVEDVEQKLMVFKELATKIELFTRIIQQRFLYKHMSISKDKGFTFTTADGKPLLATDLSFGEQHELVMLYELLFRVKPNSLVLIDEPEISLHIAWQVEFLKDLQAIIKLANFDVLIASHSPDIIDDRWDLTVELKGPVE*
GCA_004293075.1	RDYB01000085.1	49	AbiL	RDYB01000085.1_20	AbiLi-1	AbiLi	26666	27940	+	RDYB01000085.1_26665-27940(+)_1	MLIGFSAGNYKSFKETVTLSMVASSITEEDKELDENNVFVIDRKLKLLKSAAIYGANASGKSNLVAAISFMKWFVLNSSKETQVSEAIDIEAFRLSTETEKEPSFFEIVFLLEGKNFRYGFEVNAEQVVSEWLFQTDDRAEKMLFERDFDNFILDDFPEGQGISDKTRSNALFISVVAQFNGKLSGKILLWFSKTLQLISGLQDRQYRKETLESFENDRHRHDIIEFIKKLDLGIADIEITNQPVFIISNNTALYGNSYGSLYPISESKPTVKTVHRKYDADGKQTAIEIFDIEKHESEGTNKLFALAGLLLDTLRIGKILFIDELDARLHPLITRELICLFNSNETNPHNAQLIFTTHDTNLLSSKTFRKDQVWFTEKDNKGATDLYSLVEYKVGKDASFEDDYIIGKYGAIPFIGNFKELIG*
GCA_004293075.1	RDYB01000085.1	49	AbiL	RDYB01000085.1_21	AbiLii-1	AbiLii	27945	28577	+	RDYB01000085.1_27944-28577(+)_1	MSKKSSSRSKIDYYNRKDKSRRWFLIVCEGEKTEPNYFKKFSVDARVINLDIKGEGKNTRSLVEKAIELKNKSEYDGSDRFWCVLDRDINGKNSNDAQNFNAAMTLAKNNEIKVAYSNDAFELWYLLHFHFYNTGISRKDYQNMLTKLLGHEYQKNSETIYEELKSKQQDAIKHAKKLLLEYNRPNPESDNPSTTVHLLVEELNSFIPKS*
GCA_004293075.1	RDYB01000086.1	50	PDC-S17	RDYB01000086.1_68	PDC-S17_WP_230841048.1	PDC-S17	76111	76761	-	RDYB01000086.1_76110-76761(-)_1	MVTTTLTPPQQSSEEKLITLTGIKWSTFKAIMSDVGDGRAWRIAYAEGVLEIRMPLTEHEEPKGMIESFVEAFADALDIEVRKLGALTLEREDLTRAIEPDSCFYVQNESVVRGKSIHLPADPPPDLVVESDYTSSSLNKFSIYASLGVPEIWRYRNQCLVVYQLVEGNYEERENSLAFPFLPIAEIPGLIEQSKAIGQRAAVRLFRERVREVLAQ*
GCA_004293075.1	RDYB01000089.1	51	PDC-M07	RDYB01000089.1_95	PDC-M07A_WP_139421189.1	PDC-M07A	98065	99384	+	RDYB01000089.1_98064-99384(+)_1	MLTEFTLANFKSYKTSRLPLGALTVLIGANGAGKSNVIEGLRFLSWLAQGQKLTNIQYAVNNADRIIRGRVDDLCYLGQSSFTIGCRLDATEWNQLDISLNVREGELHISSERIVGSTTQTPQIPKIPLYDLNKPSEGIGTDVDVSYNNFTKGKNKPRVICSDQMAIFAQLDTPARFDAKYQKSQTIIPQTVREYQRVLQNILFLDPVPAKMREYSFKSDKRLQEDGTNLSSVLFRLWNNQDNQQTILNFIQSLPEQAIEGLDFIFGPRDEVMVRLVETFGNKPRNCEAALLSDGTLRVLAITAAMLSATEGSLVVIEEIDNGVHPNRAKHLLTSIRDIAERRHLRVLLSTHNPALMDALPDAALGDVVFCYRDPQQGDSRLVRLGDMYEFPSLISQDSLGQLVTAGVVDRFVKSPHTPDERKQQAMAWLSRLQEYGNE*
GCA_004293075.1	RDYB01000089.1	51	PDC-M07	RDYB01000089.1_96	PDC-M07B_WP_173259519.1	PDC-M07B	99377	99859	+	RDYB01000089.1_99376-99859(+)_1	MSSICLIDTSVFLNFLNVPNCNQDRALVLEDYKIYAESGCTFLLPMATIIETGNHIAQNGDGTMRRKTAIGFVAEVKAAFKGQAPWSLTQFPNTAEILLWIDNFPDLAGRNKAPDKYEGTSFGDLSIIEEFNKSCQRFPMSEVFIWSLDSDLSRYHQNAK*
GCA_004293075.1	RDYB01000089.1	52	PDC-S17	RDYB01000089.1_33	PDC-S17_WP_230841048.1	PDC-S17	29203	29841	-	RDYB01000089.1_29202-29841(-)_1	MLLEPPPQLVGEKRLTFRDLDWQAFKQIQSLLIERTRARFTYDHGVLEITMPLEGHERSARLIERFILILIVEMGMRMKTMGSTTLDREDLLKSAEPDNGYYIQNYALVADRPVNLNVDPAPDLVVEVDITHTDLNKNTLYASMGVPEFWRFNGRVWRILQLVDGAYVERDRSPTFPIIEKTDLYRFLEAAFIDEIGAQIDFSQWVRQQIQG*
GCA_004293075.1	RDYB01000090.1	53	PDC-S03	RDYB01000090.1_9	PDC-S03_WP_114299349.1	PDC-S03	12091	12654	-	RDYB01000090.1_12090-12654(-)_1	MVALPDRLSMSAEEYLTWEPTQEERYEYWDGEVVAMSGGTRNHNRISGNFFRILDDALVDRPCEPYIADVKVQVEPGRKYFYPDVVVTCDDRDNDPQLVQFPSLIVEVLSPSTEAVDRGAKFAKYRQFSTLQEYVLVQVEEPGVELFRRNEQGLWVLSEYGLGAALRLESVDVEIAIGDLYRQIQFS*
GCA_004293075.1	RDYB01000094.1	54	PD-T4-6	RDYB01000094.1_12	PD-T4-6_WP_214431164.1	PD-T4-6	10932	12314	-	RDYB01000094.1_10931-12314(-)_1	MRHWEPEQQLQNGKYIIEAILGGGAFGVTYRAQQPKENKVVAIKTLNANVQGKPNFRELQDKFLNEAISLARCHHPHVVEVYGVFSEMVGNIQLWCMVMELIDGTNLAEYLEDNGILSEAKALPIIQQAGSALSFVHQQGLTHLDVKPENIMLRKRGFEAVLIDFGIARQATTPGKLRTNTNSGTKSYAPIELSEKRGELGAYTDVYSLAATLYVMLTGELPFPSQFRKQNIPLTPPKQFNSEISDRVNAAIMKGMELEPPNRPQSVQEWLDLVMPKKPALDLGMLEKAETVQFNLLDLVMLKSVATETTRVISAVGMDYINLRNLLAAGKWKESDKETARVMLKVAGREEEIWLETESIDKFPCEDLRTIDELWVQYSDGRFGFSVQKRIYQSLGGTREYDSKIWEAFGDRVGWRVNEEWLYYKNLKFNTKAPGHLPGGWWMGRDCFVCLGCILSRQDL*
GCA_004293075.1	RDYB01000101.1	55	PDC-M52	RDYB01000101.1_31	PDC-M52B_WP_019494433.1	PDC-M52B	26446	26877	-	RDYB01000101.1_26445-26877(-)_1	MVDKVRFAFTEIDPQLGALSTLPYLPLTLTYQNCSLSASGLLDTGSSVNVLPYEMGLRLGAIWERQTLSVPLGGNLARFEARALVLRANIERFPPVDLAFAWTKDRNAPLILGHMNFFLEFDVCLYRAELLFEISPKRRGEQR*
GCA_004293075.1	RDYB01000101.1	55	PDC-M52	RDYB01000101.1_32	PDC-M52A_WP_229458531.1	PDC-M52A	26870	27088	-	RDYB01000101.1_26869-27088(-)_1	MQLAELLPLVKDLPHTDKLLLLHFIVSELLQESGIVPLEEQGKVSSTNSYNSFEAAAVLAKALSEEKAVKHG*
GCA_004293075.1	RDYB01000103.1	56	PDC-S17	RDYB01000103.1_10	PDC-S17_WP_230841048.1	PDC-S17	8834	9472	-	RDYB01000103.1_8833-9472(-)_1	MTAENLTSSAQNIQLSGISWQTYETLLAEYIDRPLRLKYNGGNLEILEPSPEHQFYKTIISRFVETLAEEFGLNIAAVGSTTFKRPELSSAEPNECFYIQNFSAIKGIKRIDTNESPPPDLVVELDLASCSENSLQVYADVGVPEVWIYNGERLIINRLENKAYVSCEISLAFPTVPILEIVGFLQQAETMDYLELVQAFRNWVKNQILPTN*
GCA_004293075.1	RDYB01000104.1	57	cas_type_I-D	RDYB01000104.1_73	pfam13280	WYL	81999	82874	-	RDYB01000104.1_81998-82874(-)_1	MVRKKETITLSIPSGTKEQLESIALRLNIKWGKSPSVSGLLVAIAQQQVAVGEPFALNPSQVAALQQATKLLVDSGGLANAEILAALMLDRGKLDAPLRQSLLQLVSQPNEGWRPRADQLINTQQPFRLLYRNNQGEELEYTVRYAQVSFEEKRFYLNIWCEETDDIKNPDYPELIHNRCLRFDNIKAIVPISGQWRCEGLDYLKVYLHFRGGMIKAYERRVDKDIQDEVLGEGKTKVRQVVRHISNPFWLIREVFRYGEDCVIVSPQKVRDRFQQKLMALCRQYDIEIRD*
GCA_004293075.1	RDYB01000104.1	57	cas_type_I-D	RDYB01000104.1_76	mkCas0201	Cas10_Id	84652	87372	+	RDYB01000104.1_84651-87372(+)_1	MSPKSLLFDEETTTLDDRYFAEVRPRLYELHTKHSQYGSRQGRTLAEHLDSACQFVLTVSKLAKVPDDKRACILAATAVHDLNKLADDGRNVKTLARDRTFLKQQLDRACVAQFAQTDEQLELIRRLIERHSGHSASDGTRFLPEDPNIKRWAAMLIGGDLFDLGIEEDTRIRKVETELTVALQRPSKLFHVSLSEDRGYLTSLLLSACEEVLHDRNLHTLAIDPNGQIFVGEAFPDGDLSKIIAQKWQQKIDRVFSSNVEQLVNATKDGIKIDPQAIQQNPEGTLDEVDKLLVKKASGYKVEKVAKDIKKYGGDAGETAVNSAAAVGLHPVSTADEFAISEGLKTVYLSYRAAELGPKDVWDRIAAQVGLSPEQRAALEPFNAQYGRCLFAAKSIEGDREQMLEKVFAALEDSFLLRPTAEVEVSAELVNAVRQLLNFSTPANWQGFNELTAYIEANPRQRCSLGTTSLQVGELSSPKMPPGTKVQAFSNRLPGGAIAEPKRRADNLSALGYQLMAVGANFPNAVKQDPLYLHFAIPKGSSVELRTIWQNFLRNTAAKNEDGTVTVDELQLYRENRLVFQSNKMVGLALPKRPEFINSTVTIPVLWGEVNNSVALLKSLRLALEMSLAFDLGFPFVLSANLEIEPTWDVFGKVDGIPSSLQPLLGNGQYRREGHFSEKERCAVVTAEKVLERLRCVGKLTISVASLKKKDDCLYDLVRAATRPLNLYYVLLRWILREQDDPNLEAIWSRIREPLNTLLESLMSEEHDRVSSYLKQAAHIAEFAKLRGSSFRRTAQTEPFSEFIKAVRSRKSHMDWDTIFAALAQQYHNRLDRIREHGVGATKYEQIKEFYQVLKQLFEEVYHSRSERLLTDSKTLEAAYLFFLQEARQELKAKTENKSESTSENN*
GCA_004293075.1	RDYB01000104.1	57	cas_type_I-D	RDYB01000104.1_77	Cas7d_WP_013277799.1	Cas7d	87384	88388	+	RDYB01000104.1_87383-88388(+)_1	MSIAQLQPFLAPSYENFPKGRTIGVVVLRTTQSETIFRTEGTGEPMCSEYVQAGIEDTESIPRLVMTKRKQIAPERRKGREFLRSHNLLYPAPKTNEICALNTNAPCEMCVDCFLYGFAAGGEGAQKSRVWTEDAFSVLHSTELIGDRTINAIFETGTMRDEKGNASTALNTSEYIKPGVHFLDIVTLKDVTADELRYTLGNILLTTRYGAVSSRVGRMDNQILGVFGGIAELPSSLELVQGVYDKLKAKNTAIEHPFKTQYLVDATQEIISTWTNKRGISMQLSATECDALIADVDRHWSLPEQETFLKRLDESYAPWRKVKSENKKKGKNKD*
GCA_004293075.1	RDYB01000104.1	57	cas_type_I-D	RDYB01000104.1_78	Cas5d_WP_039258829.1	Cas5d	88558	89349	+	RDYB01000104.1_88557-89349(+)_1	MTQLELDFNFSTDKISYSTARLIELWCAEPVFFASRELSDTYYTESAIGNYALAYALGWARSPYRLTGQDTGRPRYIEDLTPLSGHSYILPAWPANGTVSLRFERFNALSDSYWYAMTNNRVATAREDVPLSRSGKKPSTYRPSNFPQTGRLRMIERGNRFQTLVFGDRELPEYIRVGKFTSKVRVEIIKKFDVVQLPRGDYRCNTYLSAADLPANIELLAFDLISMPPASLLKNLSFRGEALQAGDFILPANLEFCGSNHNG*
GCA_004293075.1	RDYB01000104.1	57	cas_type_I-D	RDYB01000104.1_79	Cas3d_WP_009632565.1	Cas3d	89342	91636	+	RDYB01000104.1_89341-91636(+)_1	MDNLKIQLEPASISACGQLPQQLEFMGQALQHQVDVYEASKENDIILDTAPTGTGKTKAGLSVLLHNPQRNAIYIAPTNALIDQQTEAAEQFVRDANLSHLVKAASAKQVNLWPDNLVGKRSGEKIYNVLREPATIFPECGGGRPLLLVTNPDIFYYAAFFLYNPLDRSNIASEFYSNFSTVIFDEFHLYDAKQLVSLFFYLALSKEFGYFQHNRKIVLLTATPEPACDEALNVLGKNGVRIYRTDSKNQIDRLLPSQTQVNLEIRKQPEKDNLIAEIVEEVVRRLREFPDENGAVILDAKDTLGRIYKQLCDRGFADFCGRITGDRRITSDTLKEERHLAAQKQVILATSTVDVGFNFDRDNPPPRQNLDWLIFSTRDRFSFWQRIGRVGRVLGKTQTDIASEAIGYLPDRAWEQGIAQLDCSGGRNSLTEMLASLECMKRPFLEIYWRSEAFLEIAKPLLELEILLEKLPEASLVTQLYQTMQIVLGGKRDWSYYRQRMKVLQGAENVAKSTIKQIQKEWQYVKGGQNCVKSFMQANYPEDWEEIKSGRSSIELVEEKIRKHQKVAEELKEYATILKVSYAPLFKFRESLFENVKIYDPHNFLLDEVGETNLDPIHLLRFFEFASDNNGIVLTDRVKQTYGLKFALQVPDLEEFANNYLCKLYAFKNCTIERTIDNCVRPTALISQLSPPLMPGVIVQEHRKNPWAILKLRKQGVQCYPIAVKDSFANEQEYTFFPSLSGILAIASAGIALKCPDNQEFWVI*
GCA_004293075.1	RDYB01000104.1	57	cas_type_I-D	RDYB01000104.1_80	Cas6d_WP_065712011.1	Cas6d	91640	92521	+	RDYB01000104.1_91639-92521(+)_1	MPHSLILNLLPLSPISPGYLTGRHLHALFLTLASSVDKKLGDYLHEAAADKAFTLSPLQTKKCPFKKHHSLQWEHAQPIPEHTLCWWRITLLDDTLFSKLTHLWLNLNPSKPWHLGPTDLLITKILGTPQVDLPWANACDYSQLYEQASDTNRLIAFSLATPTTFRQGKFDSVLPTRECVFNSLLSRWNKYSGIEVSPLVLDAVFSSFVNIKTEVVTNYHSNLIGIVGEVSYRILGDVDPLLIKQINALADYALYCGLGRKTPMGMGMTRRLPIPLSEKITKQNAEFTSSIQT*
GCA_004293075.1	RDYB01000104.1	57	cas_type_I-D	RDYB01000104.1_81	Cas4d_WP_049772653.1	Cas4d	92703	93299	+	RDYB01000104.1_92702-93299(+)_1	MNDTDDYISIALLNQYSYCPHRCWRMSCAGEFTDNQYTVEGTTLHDRVHTMGEINRDETWQVRAIWLKSERYKLIGKSDLIESENGELYPVEYKRGRKGEWDNDELQVCAQALCLEEMTGKSIATGYVYYAQSHQRQKVEISEQLRQEAVVTISAIQVLIQTGKMPPASYSKRCQGCSLYAQCLPQAADKLRRYQEAS*
GCA_004293075.1	RDYB01000104.1	57	cas_type_I-D	RDYB01000104.1_82	Cas1d_Cas1d	Cas1d	93454	94455	+	RDYB01000104.1_93453-94455(+)_1	MGTLYINQEDAFIGKVDERLHVKNHEKKLLDVPLIHLDGVVILGRATISPAAIAELLQRKIPLTFLTSNGQYLGRIEPEMTKNIFVRNAQWQAAGETPQAIHVVQGFIRGKLKNYRKCLAQTQRDHSELTLDSAITQIANVIAKLDKADNINSLRGLEGAASAAYFGVFSQLIRAEGFVFKPRHRPATDSVNSLLNFGYTLLRHDVQSAINIVGFDPYLGYLHVQRYGRVGLVFDLMEEFRAVVVDSVILKAINQRVLTPNDFDVEPVSNVVRLSETGRREFLTLYEKKKQSEFKHPVLGRKCTFREAFEIQARLLAKYLMGEIDQYPPLVLK*
GCA_004293075.1	RDYB01000104.1	57	cas_type_I-D	RDYB01000104.1_83	Cas2d_WP_013277804.1	Cas2d	94455	94733	+	RDYB01000104.1_94454-94733(+)_1	MMHILISYDVPEDKRRTKIHKILKSYGQWMQYSVFECTDLTETQYAKLRSRLSKVIKPEQDSILFFPLCACCQAKIERIGGVVPVDRTVFFA*
GCA_004293075.1	RDYB01000105.1	58	PD-T4-6	RDYB01000105.1_37	PD-T4-6_WP_083882641.1	PD-T4-6	37622	38575	-	RDYB01000105.1_37621-38575(-)_1	MSYCINPECQNPENSPTAKLCLNCGFNLLLRQRYRPIQLLGKGGFGKTFLAIDEDIPSQPRCAVKQFYFCDRDPDIFNKALDLFHQEAVRLDELGKHPQIPTLLAAFEQEGHIYLVQEFIDGPTLKQELDDNVCDENQIWQLLQDLLPVLQFIHDKRVIHRDIKPENIIRRLSDNKLVLIDFGIAKLLTDSALLRSATLIGSQDYVAPEQMRGKVFPASDLYSLGVTCIRLMTQVPPLDMYDCKTERWWWREFLPKGTTISAELGEILDKLLQTHLCKRYSFAAEVLQDINAVLDIRQQNIVCQAKSGKKPIAKLGP*
GCA_004293075.1	RDYB01000105.1	59	PDC-S03	RDYB01000105.1_15	PDC-S03_WP_223048435.1	PDC-S03	18673	19299	+	RDYB01000105.1_18672-19299(+)_1	MTIAIDQPIQQKPLSFDEFIARYGGDNRYELIDGEVFDLEPTGPHEEVAAFITTKICVQIDGTGLPWFVLQRGLLRPSNIGMTAFRPDVAVVDRDELTKELLWSGESILTLGSSIKFVAEVVSSNWQNDYSRKVEDYAVLGIPEYWIADYAGLGGTQHIGKPKQPTLSICTLVNGEYQIQQIRGNQTIVSLTFPDLKLTAEQVLMAGR*
GCA_004293075.1	RDYB01000105.1	60	RM_type_II	RDYB01000105.1_20	MTase_II_00096	MTase_II	24205	25668	-	RDYB01000105.1_24204-25668(-)_1	MSSNDRKTKLEYGDFQTPPALAQMVCRKLRELDINPKIIIEPTCGLGNFIQAAANSFPSASKIIGVEINQNYLKEFRAKHQLLQDERCEVKHGDFFEFDWTSLINHFNHRVLVLGNFPWVTNSQQGTIGSENLPKKSNFQKHTGLDALTGKSNFDISEWMLIKAIHWLQNRDATLAMLCKTSVARKLLSYIHSKKLNLASCATYKIDAKKYFDANVDACLLFCKFDLSSQNYFCDVFSSLESSDCHRIGYHNNLLVKDIDSFKKSSNLYAVKSGTKWRSGVKHDCSNVMEFRKKDNLLVNGFGEAVELEETYLFPLFKGSDVAQNRINATDRYILVTQKFIGESTENIKTLAPKTGRYLEKCGQYLDNRKSKIYQNNPRFSIFGVGDYSFQPWKIAICGLYKKLDFRLIGEIANKPAIFDDTVYFLSFDSERVARQTFELLNSPTAINFYSSIVFWDEKRPIKSSILNCLNLALLADLEYLTADARR*
GCA_004293075.1	RDYB01000105.1	60	RM_type_II	RDYB01000105.1_21	REase_II_00056	REase_II	25701	26327	-	RDYB01000105.1_25700-26327(-)_1	MTTLTVEILCSEAAIFSAAESQHPEPLLYGITDGKAVGTYLEQKFRLYLKQQYEFIDGNSASGIDFPGILVDVKVTSVRQPQSSCPFKSARQKIFGLGYSLIIFVYEKTDNSTIRTATLNILHTIYVSAERTADFQMTRGIRNILDNEGNKDDLLAFMFDKNLPVDEIEAGNIADEILRNPPLQGFLTISNALQWRLQYGRVIERAGQ*
GCA_004293075.1	RDYB01000109.1	61	PDC-S17	RDYB01000109.1_8	PDC-S17_WP_230841048.1	PDC-S17	6688	7329	+	RDYB01000109.1_6687-7329(+)_1	MFAVVTPEKIHLPPGTVIKFPGTWQDYQALVQQLGDRQIPRIKYRPGEILLMSPLPVHGKQANIIADVVKVLLDYLGRDYEAFTPITMDLPEVRGIEPDYCFYIDNCAAIIGKDRIAWGVEPPPDLVIEIDVTSYTDIDDYLPYQVPEVWLFKKNKLRIYCLQNDRYVESLTSSYFPNFNVSEIVEECWQMLRDRHTSTVIRELRQKIKMENG*
GCA_004293075.1	RDYB01000110.1	62	RM_type_IIG	RDYB01000110.1_12	REase_MTase_IIG_00032	REase_MTase_IIG	12174	15584	+	RDYB01000110.1_12173-15584(+)_1	MNEADRTRVETFITRWAGSSGNERANYQLFFVEMCDALAVDRPMDKGRIPNDPYCFDKDVKIFHPSGKVTPGFVDFHKAEHFLIEAKQGGTTSKKGTAKRGTNTYLREMEKAFVQAVAYTRTLSNKPPFLLTCDIGDHFELWMGFSGDYGGYGARREIALTELQKADVFDLFVDIFSNPQQRNPEKIAARVTREVAADLAQLAKGMEAKVDSQQVAQFLMRCIFTMFVEDVGLLKEHLFTQALETRWIANPKMFKPEVEALWVAMNQGTSFGFHGKLLRFNGGLFADSGAFDLTKAQLEVLLQAAKRDWCNVEPAIFGTLLERALDARERSKLGAHYTPRSYVERLVKPVVMEPLGDRWIAVQAEVKQLLNAGESEPTANQRKKAIALLEAFLTQLQQVKILDPACGSGNFLYVTLDLLKGLESEVLRRLEDVTGAAQLRLDINQVNPSQFLGIEINPRAAAIADLVIWIGYLQWHFRRFGDLPPIEPVLREYKNIECRDAVLAYDGIEPDVDASGKVRTRWGGRMIKSPVTGEDIPDPTHQVTIYRYLNPRAAVWPEADYIVSNPPFIGNARMRDRLGDGYAEALRKVYKDVPDTVDFVMYWWHKAAELTRSKNIEKFGFISTNTIRQVRQRKVIDFHLSQKNPIRLIFAIPDHPWADGGAAVTVAMTGVELNDYKKTAKLPMFGCLINDGEGDNPEDKAERDKLTFKAIDLIFSNLKTGIDVTKAHSLKSNANLTSKGFELGGMGFLVSPENIKILETEIIHPFLKGEDLAKSPKERYVIDVNHLSEQELEIKYPKNYQWLIENVKPVREINNDLRLRREWWRYRRSNAIMRDGIQGLDGYILTPRTAKHRCFTFRSKNVWPESEIIVIFLDDMYYLGVLSSKIHVIWALAAGGDLGGNTPRYNNTVCFDPFPFPDSTDTQKQTIRELGERLDRHRKRVQTTHPEVTITGMYNLLEKLRKGEPLNDKDKAFNQKALVSTLKQIHDELDRAVFAAYGWETTLTDDQILENLVTLNAQRAAEERNGHIRWLRPDYQNPGETYVQPTLEGITTETETPSVPTEQQPFPKTLKEQLSAIRDLLGTQSGEWTATQVTAHFKGANRKQKVILDCLESLEDLGILLSHNEGGMTFWHLAEV*
GCA_004293075.1	RDYB01000112.1	63	PDC-S17	RDYB01000112.1_15	PDC-S17_WP_230841048.1	PDC-S17	17117	17743	+	RDYB01000112.1_17116-17743(+)_1	MLTISTSCEQRVLLPNISWKLYEDLLAELGNQRSTRIAYHQGQLEIMVPVPEHENRNRLIDRLIVTLIEELNLEYNPFGSMTIKKRKKSAGKEPDSCYYIQNEALVRGRTKLDFALDPAPDLALEIDITSISLNQFDLYADLGVPEIWRYDKRSIKFYQLQNGEYAECDFSVAFPMLPTAKVDEFIDRTQTAGATAAVRELREWVRNR*
GCA_004293075.1	RDYB01000115.1	64	PDC-S17	RDYB01000115.1_5	PDC-S17_WP_230841048.1	PDC-S17	4727	5365	-	RDYB01000115.1_4726-5365(-)_1	MIAKTLSPPEQIVELSNISWQTYETLLAEIGDRPIRLRYNRGNLKIMVPSPEHEVYKRVMGRFVETLAEELDVRIEPLGSTTFKRPELIGAEPDDCFYIQNASAIKGKKRLDLSQDPPPDLVVEIDITSRSDSTLQIYAGLGVPEVWIYNGSRLRINRLEDGGYVECEISLAFPSVAVLEIVSFLEQAETMDYLELVKSFRHWVKSQINQNP*
GCA_004293075.1	RDYB01000118.1	65	PDC-S17	RDYB01000118.1_34	PDC-S17_WP_230841048.1	PDC-S17	38714	39358	+	RDYB01000118.1_38713-39358(+)_1	MTATLIQNQTSGILLNNISWKTYESLLNELAQQRGIRLTYDRGKLEIMSPSAPHEKSGELLGNFVEVLTDELNVDICSLGSLTCKRQDLARGLEPDKCYYIQNEDTVWNKEQIDLNEDPPPDLAIEIDITSSSIVRLELYASLGVPEVWRYDGNRLIIYQLEGNEYAECEVSPTFPFLLKSEMLRFLELRKTTKEKALLRLFREWVRIQIQQGE*
GCA_004293075.1	RDYB01000120.1	66	PDC-S03	RDYB01000120.1_37	PDC-S03_WP_223048435.1	PDC-S03	49777	50394	-	RDYB01000120.1_49776-50394(-)_1	MTATPTPIKQNLTFKRFIKQLPDEDGRYELVNGKIVKILPTIRLHENVADFIENTFQYEVKSFNLNYRVSGRIMVRTLTSNDREQGRHPDLTVVDKTLWESEPFAPSALTEPPQLVVEVVSTNWEDDYIDKLDEYQRLGISEYWIVDYLALGSRDYLGNPKVATVFVYLLDENGVYQMTAYRGTERIISRTFPELALTAEQVLDV*
GCA_004293075.1	RDYB01000120.1	67	PDC-S17	RDYB01000120.1_12	PDC-S17_WP_230841048.1	PDC-S17	14080	14718	-	RDYB01000120.1_14079-14718(-)_1	MLLELRQLRIQPGQQLLLEEVSWQQLENILTELGERRNSRLSYSNGRLEIMVPLPEHEKAKEIIGDMVKILLSERGINYESLGSTTLKNQRMTQAVEPDTCFYIQNQAAIIGKNRLDMSVDPPPDLAIEIDLTSRTQLDNYQILGVPELWRYARRGLQINVLQGGQYVESDSSPTFPDIPIIELVNRYAQQSQVSGSSQTIQAFRQWVRENL*
GCA_004293075.1	RDYB01000123.1	68	DMS_other	RDYB01000123.1_5	MTase_I_00009	MTase_I	6579	8048	+	RDYB01000123.1_6578-8048(+)_1	MTLLMNNITHDIVAKLWNLCNVLKDDGVTYHQYVIELTYLLFLKMAKETSTENQLPDGYRWDDLEGQAELERLEFYKLLLIHLGNRGSTLVKEIFANASSSIKKPTTFSTLVTEIDKLDWYSAKQEGLGDVYEGLLEKNANEKKSGAGQYFTPRALIDCMVYVMRPTLEDIIQDPAAGTGGFLVAANRYIRENGDPDRWTEKQKRKYRHNTFYGMEHVQDTHHLALMNLMLHGIEFDPQGAGIHYGDTLSFEGEALPKATLILSNPPFGSKKGGGLPTRKDFNFPTSNKQFCFLQHIYQGLKPGGRAAVVLPDNVLFNGNAGKQIRADLMDKCNLHTILRLPTGIFYAQGVKTNVLFFTRGKKEKGNTQEVWVYDLRANMSQFGKRTQLTRQHFAEFEVAFGDDPFGSAASLAKRVDTGEQGRFRKFTRDWIAELGDNLDISWLNDESEDENGKLTEPAALAQEAMAELEAAMEQLRGILEELGEEVEV*
GCA_004293075.1	RDYB01000123.1	68	DMS_other	RDYB01000123.1_6	Specificity_I_00138	Specificity_I	8045	9694	+	RDYB01000123.1_8044-9694(+)_1	MSKQPPGWVTATLADVTEYISRGKSPKYTHHSSLPVVNQRAIRWFGIQQENLKYIDPAQFDLWTPERFIRIGDILWNSTGTGTMGRACLVTQRDVKQPKVVDSHVTIVRPNQSAIEPRFLFFWIQSPEIQENISSFATGTTNQIELSRLAIASIQIPIAPLNEQKRIADKLDALLAGVDACRKRLDRIPLILKRFRQAVLAAATSGQFTEDWREENFDIEPATNLVKETRFTLAASDDNLPLLPDNWEWVALGNYAQCSRGRFSVRPRNDPAYFNGEHPFIQIGNLPSEGGWITAHKQTLNEKGLAVSKKFPKGTVVIAIVGATIGNTGILAYDMCFTDSMVGIDSGDEISNRYIELFLRHRKEDIRQTSYAGGGQPNIKLEVLNPYPLALPPLAEQREIVCRVEVLFAYADRLETRYQAARTQVDRLTPTLLTKAFRGELVPQDPNDEPASVLLERIRAERAAQPAKPKRTQASRKPTIIKMTEESVKEAIRQLPKDKFSFDELRENIPGNYDLLKDILFALLSEAEPSLKQVFDREEQTMRFVRAGK*
GCA_004293075.1	RDYB01000126.1	69	PDC-S17	RDYB01000126.1_9	PDC-S17_WP_230841048.1	PDC-S17	9551	10147	+	RDYB01000126.1_9550-10147(+)_1	MAVQVSELITIVKEERFTLPGYYTWEQFEALQTLIEDAPGLRITYLDGCVEFMTLGEDHEQIKSVLAIFIGLYFFEKGINFIPVGSATRRNQAKDVSFEPDESYYIGSRKEHPDLAVEVTISSGSTNKLTKYLRLRIPEVWFWENNQLAVYRLRDDDYVQVSRSEFLPELDLELLVRCVLMPSIIEARTEFLKGIRPQ*
GCA_004293075.1	RDYB01000126.1	70	PDC-S17	RDYB01000126.1_12	PDC-S17_WP_230841048.1	PDC-S17	13724	14320	+	RDYB01000126.1_13723-14320(+)_1	MTQVLDREILDGRVVLNGTWEQFKLIQKGSEDSPGVKLSFFAGAIEIIMPGFQHENFSEIIGYLVTTFLLAQGIRFYPSGSMTQEKTGEVSTQADKSFCLGQPKLIPDLWIEVVYTSGGLSKLPKYRALGVPEIWFWEDGTLRLYHLREDGYEEVIQSELSGLETLDIDLLKRCILMGETDLAEAVKVFGQGISTRSE*
GCA_004293075.1	RDYB01000127.1	71	wadjet_type_I	RDYB01000127.1_16	JetA1_00016	JetA1	13624	15078	+	RDYB01000127.1_13623-15078(+)_1	MEHDSIEYDLKNEPSLKLLRTDNAPLIISFLYLQFKSLNQITVSQSELVEKLENYLEKLREEEPERYCGKAQTYLDTWCNSDHQFLKKYYQTKNDDPVFELAPGTNRAIGWLEDLKRREFIGTESQFLEIFALLKEIVTKSTEDPAVRLEELEKQKAAIQKEIDTIEQTGEVERYSEAKLKEWFLKANDVARRLLADFGEVEQNFKAITDKVKKAQLKEEGGKGLVVAQVIDADEEIRKSDQGRSFYAFRNFLADPSKQEELEKMIDGVYGLPELQDLGKKNPILRIIKRSLIKASDKIIKSNYRLAEQLRKMLAEQHIAENRRVKELISQIKKLALAVVDNPPETEEFIRIEGDPEVQMVMEIPMWKPTEERIFKSYNFSDENVDLSTEKLEELRNYCYVDEEVLKQRIAAMLESQHQVTLAEIIERYPVENGLSEVIAYLAIASGDRKHAIDDSASDRIDIASYSDKENLMHLTLPQVIFKR*
GCA_004293075.1	RDYB01000127.1	71	wadjet_type_I	RDYB01000127.1_17	JetB1_00020	JetB1	15092	15676	+	RDYB01000127.1_15091-15676(+)_1	MIENDIIAPYAPAIIKLLKGILYEDDSDWDLLLNNERNVKEYFGKIGVTLYLDEKEGYAYLQQPDREDDDEQAKTLPRLVRRVALSWEVTLLCVVLREELLEFEASTSNSTRCILSKSKIHDLMHPFFKEQTNQVQRVKKFDSWIAQAVKLHFLKELKGTEGEYEVRRILKAKIPADKLKEIKEELKAHGKSNV*
GCA_004293075.1	RDYB01000127.1	71	wadjet_type_I	RDYB01000127.1_18	JetC1_00010	JetC1	15657	18992	+	RDYB01000127.1_15656-18992(+)_1	MANQMFEFEKDNSKAGYRLHRLEVLNWGTFKQGTIAPCGKTSLLTGANGSGKSTLVDALLTLLVPNKKRNYNLASGSEKGKRDRDEKTYVLGAYSTIKSEDDHKSKPKYLRTKDDYSVLLAYFYNKGCEQHVTLAQVLCVKEKVEKLFVVAAGALSIAKHFNNFENFPELKKQLASLLQPKIEIFDTFVDYSKHFRKTFGVESEKAFDLFNQTVSIKEIGELNDFVRGHMLNKINLEEEIQGLTNYYKNLTSSHEEMQKAKKQVEILRPLIADSDNHENVKRNQDEVKEVLRVVPAYFAQRKRGLLQTVIAEKQQEHTQVNHDLLEINGALKRLRQQELNLKLDIENDDKGRRIKDLEQEIKTLEERIDNYRIAAKKYTKIAEGIGFPACSDRDTFNGSAIQAGERQKTVTEKIKKLISQRDEETIKKKQLEKKYTDLDEELQSLKQRRNQIPRVNLQIRKEILTALGIAEAEIPFVGELLKVKDGEGEWEGAIEKLLHNFGLRILVTERHYHKFTQYVDRTNLRGRVVYEKLCTKNLHQETRNLDKNSLFNKLDIKPDNEYITWLTNDLLNTFGSCICCEDLDRFERENYAIRKNGLMKKGNRHEKDDRHRINDKSQYILGWDNSEKIKDCEAKLQECQAEIDIVKKAIKEIETAQEKCEDQKKLLEKLLEFNNFSAIDWKPDASKKQKLVEQKQELEESCDRLNDLKRTLAAVSADIQKKDADKTGADKKIANLDRDIDAYQQQRDECDRRSKSCTSEKIQIYTPKIEESLKNPNLTLLTIHPSEAEVNESYQSQINDANSKLTSLERSIDKQMDSYKREYPEETTNVDASLESIPEFKKMLQRIEIEGLPAQEQKFKELLDRKISDAISNFKEALEDWESEIKQNIYEINQSLKVIEYTDSTYIQVQSEINRDTQIKEFKNQLKVLCYRDVGVEQTSEADEASFEKIKDLIDRLKSDERWTARVTDVRNWLNFSVSVKNKDDHTQKEYYSDSSGKSGGQKAKLAYTILASAIAHQFGLVQDQTKSESFRLVVIDEAFSKLDEENAKYAMELFKQLNLQLLVVTPKDKIYVVEDYVGSAYYVENSREENDSKVYNISLEKLRLKQMASN*
GCA_004293075.1	RDYB01000127.1	71	wadjet_type_I	RDYB01000127.1_19	JetD1_00003	JetD1	19005	20156	+	RDYB01000127.1_19004-20156(+)_1	MITPDEIRKKADRLYTPFLQSLLLEEPFFPLDLPCGKIPYDDYQELKEAVQQILKGSKEHAGCGYQVELIQRNNRKYGMQSLPSRIVFETETDYLKFIKKEQEVADFQYAVARIRKELPELKIWLNQNPQKVIKNLGKWENLLRVCLYFQNNPKPHLYLRELPINVHTKFIEKNQGILNELLSAILPDDAINKEENDFEKRFGLRYAEPSVTIRALDKNLQVKYGISTSEMSILISDFKSRSLQGYRFIITENLMNFRTLPDLSNSFALWGKGFNVAILKDVEWLRHCQIIYWGDLDAQGFQILSQLRSYFYETISVMMDRETFDTFQEFAVPGTVCKVANLSYLTPEEYDLFVDLSNQTIRLEQEKIRKDFVIGRLNNLSDR*
GCA_004293075.1	RDYB01000130.1	72	PDC-S03	RDYB01000130.1_10	PDC-S03_WP_223048435.1	PDC-S03	8300	8890	+	RDYB01000130.1_8299-8890(+)_1	MIAKISFDQFLVECPEDGLYELVNGEIIEIFPTRNHIDVADCILTSFHAQIKNLSLNYVVTSKTAIRSVTKSGVEQGRRPDVSVIDRDLWYSDRSAYAAMREPIQLAVEVASMNWNVDYIHKLDEYQRLGIAEYWVVDYLAIASSKFIGKPKVATVFVHLLDAGGNYQTTAFKGSDRIVSRTFPELTLTAEQVLYA*
GCA_004293075.1	RDYB01000130.1	73	PDC-S17	RDYB01000130.1_42	PDC-S17_WP_230841048.1	PDC-S17	54996	55610	-	RDYB01000130.1_54995-55610(-)_1	MLLLDPKTLEPATEQRIILYDVTWGQYVQLSDMFADEFPRMTYLEGTLEIIMTTSPEHERLKKIIARLVETYAVERLINLNGYGSATFRREVVRRGAEPDECYCMGLLAEVPDIVIEIALTSGGVDKLEVYRGLQVPEVWFWANDQFSLYHLRESGYKLISSSEFLPELDFSVLSQYVGYDNQTQAVIAYRTVLQTAREIPNQL*
GCA_004293075.1	RDYB01000131.1	74	druantia_type_IV	RDYB01000131.1_30	DruE4_00001	DruE4	37935	41306	-	RDYB01000131.1_37934-41306(-)_1	VFSDSREDAASISNGIERTHYSDLVREAIFDELKQEAIARPILLQNLQEHDLPTCTEVIEFAQHHPNAVDQIQKAIKDANRLLPQGLGSEDLEPLQNRINTAQKLLSEIKKIGNTRTVPLRMLFEGLEKPQDPGLLIQRLIKLGVNPAGNDVLYQEFSYEGKYHHWTKIFDFATAGWKPDLCAEAQTRRDTTLREKVKSEVCDTLFSRLYFGIEASGLGYIRLNLLPNQLEQLAIQCGVSSSVFESICDGVLRILGDFYRYPRKPQDYPLDDWKDWGDARANLRNYIKKCAENCGISEQELKPALWSAICTQGQHHHLILNPRHLSVRVAVSDDPVWQCGFCQRHHLHRAGGVCTNCLAHLPAKPNRKCGDLYDRNYFATQAVNKRQPLRLHCEELTGQTDDQAERQRHFRNIIVNFGEQDRDFIPVVDTIDILSVTTTMEVGIDIGSLMAVVMANMPPMRFNYQQRAGRGGRRGQAFAIVLTLCRGRSHDEFYYRHPEKITGDPPPVPFLAMSQVEMAQRLLTKECLRRAFIAAGVNCWEVEKKPDSHGEFGTVQNWKETEERREQVRRWLGTSCDVTEVINSLLVGVAGIDRDHLEKYARQDLFDKINECANNLELTGDGLAERLAEGGILPMYGMPSRVRDLYHHEPSRKQKVSTIDRDLDLAVAEFAPGSEKTKDKRIYTAIGFTAPLISDGKHGLVPAGEPVSDRKWMLRCQRCQHTATSNTKFEDTICPKCAATEEQGFRVFQWAVPLAFRTSINPGADAKEEYDALITGAGSVAEAQPQDFNLVNNTNTQIAFSESGRVFRVNDNRGQLFKGAIGNATFGRGDKLLPDQWIDERFQNKPDGVRFKPQGESEAIAIIAPKTTGVLRIKPVTVPDGLCLDPIAPGSAVKAAFYSAAFTVRAVAAQELDIDPEELDISGLRQVELEDKKVGEIVISDRLANGSGFTDWLAHRWEDILTDKILNSQNSFAEAIMSPEHRDKCDSSCYDCLQQYRNMNYHGLLDWRLGISLLRALADSNFQCGLDGDFSIPDLENWLLNATALRDIFCASFNCSGEQFGALPGFAVGDKTVIIVHPLWDVDNPQGLLHEAIATVEAPDRVRYLDTFNLLRRPSWCYQSLDD*
GCA_004293075.1	RDYB01000131.1	74	druantia_type_IV	RDYB01000131.1_31	DruE4_00001	DruE4	41352	43610	-	RDYB01000131.1_41351-43610(-)_1	MHEPINAFNTIRDNFLLYVKTAFGTQFPEIERERERLLRQPGAFHQEPWIEPMPSYQKSGKTIHDLDVSNVPGLDETAIQNFKQLASCGLVGNYELYEHQIEMLRQALAGNNAVVTAGTGSGKTESFLLPLFAYLAQESRNWQQPKAAPEHLNDWWKNEEWQNKCNPFVNKRRSFKKSYRVPQRSHEQRDAAVRALILYPMNALVEDQLTRLRRALDSQAARDWFQDNRKGNRVYFGRYNGVTPVPGHEYTKNRKPNGKKIEELLEKIQQVQESADRASEHADRTGDRDVRFFFQRLDGAEMRCRWDMKDAPPDILITNYSMLSIMLMRELERDIFEKTKEWLNKDGSVFHLIVDELHLYRGTSGTEVAYFLRLLLQRLGLHPGHPKLRILASSASLEPDDPKSLEFLNQFFGAGWNSQQIIPGHLEQIPPIEGQEFLESEPFIALAAVPEINNAETLQSTAAYSACRQIVESETAQVGARMVNACKVDGKVRAVAIANFAKQIFGNDLPDENLKLAVTGLLATRGLSNQTSLPSFRLHWFFRNIEGLWACTKPNHGCEENEISKNRLVGKLFVENPPILYDEYRVLKLLYCEQCRTVFFGGNRLTKKLNDGWELLPTEPDIEGIPDRKSGQFIEQMTYKEFAIFWPSRKIDEYSEGWGQSKKAESGRWHKASLNTRSGIVRLGNPDSSDELTVEGYIFYRPNLLPGNDEKVKALPSVCACCGADYSKKLYRKSSIRDFRTGFSKVSQVLSK*
GCA_004293075.1	RDYB01000131.1	74	druantia_type_IV	RDYB01000131.1_32	DruL4_00001	DruL4	43622	44632	-	RDYB01000131.1_43621-44632(-)_1	MFETSEKLLYVISAQGKVSWENFKKYFEQLSGFKTGEIEENTEKKSLKYPRFETMRALNSLGHCDWDFSGDRSKSEVYAAPPVLVRLPCAGFPQAILAGARSPVTIAQLSEACQSVGHHIKLEVTEQSSELGLIPKRVALQAEDVGELRAIGNLLKIPFIETPSAWSLLHFAASIDDYLATLEWSKEPELNWQSKTFDPISLQFQSIKETDRAIRLSQYSHPSRNIKVYYLWQDGMCAEIDLDWGRYAVLKALRRNVLIYDKRRFTMAVPASANLPRLLERALTLCSGCAAKYEKMPRVLPQIQGFNLFSAIPPQIAEITAAKLGHTLLQQSLDIT*
GCA_004293075.1	RDYB01000131.1	74	druantia_type_IV	RDYB01000131.1_33	DruF4_00003	DruF4	44625	46655	-	RDYB01000131.1_44624-46655(-)_1	MDYLTWNNSIAFHFFKPEMAGSTVHLYVTEKLITDIGQESGADFSDFIAAIKTGPPGVTRQGLCVKALQSRDNWQQRELDYPPYIAYLALFVLAAGIEGTFAAHSYYPRLRTLLGEEPTTGQYPSFNRMSELWEDLEKWSDRDKSGELGIFNSTSIGKRNHIGLPLAQTLLTEEERRALPAIFAAADLDPTSPPAEEAIARLLAKHGRKQLRKRTLDLLKETRDSEELRQALLEWIIDELHDWDGTAELSDKKQIYGMLRLCCQLDSTAKRATLSLRCSTKHEFPEDDLLLFLEDNSRSFSCSEYSGVWSLPLISESDAKTVAASEFDWLRGVKMRSADGKWCLKLPASPIRVFVSGDTEGLPNFVEVRQIPTQKPFYLAAHQECLELLTIWGELSCQGFEKLQISDGLPGEWHFFKAAAACSDDLIKDKYPILAFSTNLRLELDGGIRLERGNKYFKFAPPKLILLAGSESIKVYCNNQLLDGTKSTGFYELPADIPAETKLLIEARNGEDIIRRCSLLLIENYSLPSEISAPQFDRFGHRLTRADNESAGVAGALVRNVDFPDFNFNTFLPIQGKQRILFVGKEAGQIATWPGESLPTDWEPVWAISKGRHRGQVMFCGTNLSDSAPAISKCRNRKKMREWKEILWHDRKKISPPDRPELKILWNHFQQEAKYV*
GCA_004293075.1	RDYB01000137.1	75	PD-Lambda-1	RDYB01000137.1_41	PD-Lambda-1_WP_005960421.1	PD-Lambda-1	37859	39241	-	RDYB01000137.1_37858-39241(-)_1	MLSTLLGLSALVLAAALTYTQLKLAKHKKLLRKYDSLFSKEEFEKQLDSNIHLKQGELDQLASEQEKLNAKIRNLQQKLSEVEESESVQSFGFYKSKYNFGSSEEYKRRLEEIRRQQSRMLKDKTAAICHVPWEVEGSKKKGKKMTDDFLTLILRAFNGECDAAMLQVKYNNAIKLETRINKAFDTLNKLSETNRCAIMPTYRSLKLEELYFTHEFLEKKQEEAEEQRRIREQMREEERERREIEKARKNAEQEVKIREQALEKARREIEQATGKQREQLELKLQQMNLQLEEALAQQRNAISRAQMTKSGYVYIISNIGSFGDNVYKIGMTRRIDPEDRIKELSGASVPFPFDIHAMIFSENVPETENLLHQYFRDKSVNKVNERKEFFKVTLDEISSAVEKIAAETQTVKKAEIKFTKVAEAEQYRKTLAIESGETQPPDSNYTPTWDEGEEESEADE*
GCA_004293075.1	RDYB01000137.1	76	PDC-S17	RDYB01000137.1_36	PDC-S17_WP_230841048.1	PDC-S17	33557	34213	-	RDYB01000137.1_33556-34213(-)_1	MIAIAPILKPVSQIELAPGSVVTIPHISWLEFESILEELGEKRSARVAYSKETLQIMVPLPEHERPKDLISDIVKILLKSAGRRYQPFGSTTFKREGAAGVEPDACFYILNYQRMIGRRRLQPDDPPPDLAIETDVTSKTTIDAYKIIGVPEVWVYDSGRLRIYLLQQDGEYLESDISPNFPGIAIAQLIPTTVERAWQVGNLQALEEFESAIAIQRE*
GCA_004293075.1	RDYB01000138.1	77	PDC-S03	RDYB01000138.1_29	PDC-S03_WP_223048435.1	PDC-S03	35552	36157	-	RDYB01000138.1_35551-36157(-)_1	MIQAISKLITFDEFLEWKPENGRYELHNGVIIEMQTTGKHEEVVEFLQTELILETRRLQLPYRFPKNALVKSPEQETGYLPDVLAVNRDALALEPLWAKSSTITQGSSIPLAIEVVSTNWRDDYAHKMIEYEALGIAEYWIVDYLGLGGRRYIGSPKQPTLSVCQLVDGEYQVKLFRGDERIESVVFPELTLTAEQIFNGG*
GCA_004293075.1	RDYB01000139.1	78	HEC-06	RDYB01000139.1_13	HEC-06_WP_099323492.1	HEC-06	12587	14269	-	RDYB01000139.1_12586-14269(-)_1	MNRVSIKGEEHPIRKIFSDDFVFLIPLYQRPYAWTTEEAGELLEDLLTFLGDGNETIDELNPYFLGSIVLIKSEQPAAEIVDGQQRLTTLTILLAALRASLPTEHANDLTTFLYQKGSLIAGTPNRYRLTLRERDADFFKAYIQNEGGINKLKELNSAELMDSQKLIKENAHLFLQRLHAIGEQCCIRLAQFIITQCFLVVVSTPDFDSAYRIFSVLNNRGLDLSVTDILKADIIGKIPEGQQEKYTKKWEDTEEELGRELFKDLFSHIRMIKEKKKLNKSVLKDFQENINPAAEPQQFIDEILAPYANAFSEIMNLRYESVWRAEEINQLFKFLDNIDNFDWIPPAIFYLSRNHNNPDNLVLFFTDLDRLAAGLMIVRSNINERIERYSRLLTAIEREEDLFNSNSPLQFTPEESNNILKVLDSDLYLIKKIRRYVLLRLDAALSEGEASYNFSNITVEHVLPQNPGANSEWMKWFPSQQERDQYVHRLGNLVLLSSGKNSQAQNYDFDVKKQKYFTTKTGVSPFVLTTQVLREQEWTAEVIARRQKELINVLKNLWRL*
GCA_004293075.1	RDYB01000143.1	79	cas_type_III-D	RDYB01000143.1_10	Cas7_IIId_WP_048037777.1	Cas7_IIId	11605	12312	-	RDYB01000143.1_11604-12312(-)_1	MSIYELQLHIKLLSDTTFGRGDGVAGLVDQEVEYDSYGFPYLRGRTLKGLLSEECDNLIILLKEEVFRHWKDVRNKLFGVSGSVIDTISIMHVGDACLPDKLREAVGLQIEKEREQDKPALTPTDILHSLTTIRRQTAINPSNGTADSGSLRSARVVMRDRPNSQPRFTAFLFFDEEPTPHMKALLAVGILALRHIGSGRNRGRGHVKCSLCDASGQDITQDFVSHFGTIEEVNT*
GCA_004293075.1	RDYB01000143.1	79	cas_type_III-D	RDYB01000143.1_11	Cas10d_WP_150960271.1	Cas10d	12299	13987	-	RDYB01000143.1_12298-13987(-)_1	MRKITVTVVDTTGIQDYVFGSNRLGENIGASYLVSQATKEWAEEALQDLARELNQKVHIPKGNSLQEIHIGNEGVAAEMVYAGGGNTVLLFAKFEYAKCFTKILTKRVLQDAPGLNIVVAHNTEFEFGKGDFKKTLNQLLEKQLAKKKRERIASAPLLGLGVTAACQSTQLPAVNTSEKYIDADEEDSYLISRESEAKLKAVPKANQRLIEKFAGTFEPAIYDFPRRTDNLGRSENYSSYVAIVHADGNGMGNRFQKCGEGKSDRDAIIEMRKLSRSVDDAGIAALRQVVEIVHDSIDNGEVVGKIGQFALKKSQDGKYFLPFRPLVYGGDDLIFICEGRLGLELAAIYLREFEKQEAADNKPLTARAGICIVKTHYPFARAYQLVEELYGTAKKFIREERERLDESDNYYCSTLDWHFAASGLIGSLGEIRQREYDVLSGNNIMMRPIRLKENDSDDDQWRTWANFSSVVEHFNGCFDDLEGNDSWKDRRNKIIALREALRQGSDKTKQFMTAYGIKKLPPFPQVNDLQETGWFDKRCGHFDAIEAIDFYMGLKGDNNEHL*
GCA_004293075.1	RDYB01000143.1	79	cas_type_III-D	RDYB01000143.1_12	CARF4--CARF_PDDEXK_MK_CARF_01001303	CARF4--CARF_PDDEXK	13984	15285	-	RDYB01000143.1_13983-15285(-)_1	MSTSEIDYKVNHLFLLVGENPLPNYVAAMKLLKTGGTAYLVYTNQTNPPKEQLKNALKNQGFKSQPVALDKENTASNKSNAHQIYTKIKENAQKIPTNELIGLHYTGGTNPMAIHAYRAIADLQRTDTVYSYLDAKTLEIFIDHPNSDSTHRAVQLEVPLEVLFKLHKYEWQEGKKPLSEPVSPDAAAEFVRLYQNEEIAKTWRTWSNTHRYNNFGELKKAKDLETDQWKSEDELSDLSLSLTGVHSEIIEVLRQKLDASASQLSLRMTKTSKGFDNCQQVCAWLGGIWLEHYVLQQVKDLTPDLQLGESKMSFFMKKSQTREGGVFEFDVAFMRSYQLFAISCTTSKDPKECKLKLFEAYTRAKQLGGDEARVALVCCCDNDPKKPQSLDRYLKSQLEGSVSNPKIAVFIRKDLPNLKDKIADWVETNKGKA*
GCA_004293075.1	RDYB01000143.1	79	cas_type_III-D	RDYB01000143.1_6	Cas7_IIId_WP_052712641.1	Cas7_IIId	5765	7879	-	RDYB01000143.1_5764-7879(-)_1	MNPKHLENVPDNRRAVAPYNFVELPEKIVPAEPIPTHNCYHDDRHTGKIKCTLTTSSPLYIRCGMSPTDFAKFGGKSDEDLTDEQKKEKREILAPFFENPANQYPTIPGSSLRGMFRTIIEIVSYSKIDKVSDLQLIYRAFADTTSLGKFYRDRLLQEEGERQYSFLMQAGYMVPTQQGSGWAIKPAKNLVEGASFAKIESSQIKNNLVKSRWYDIKHASKVTVHVEAMTWHSHRGGFIELYYAKAVPTFGHHSKCQGVLVETGGMPGKKKMECVIGLPDDEATLIPIPDYPDSMLQDYKEQLTKEQKKLLCKDGVLKHMHPVFYLMEEGKLVFFGHTMMFRLPYKDSIQNFIPEANYQFIPDYPYNSPTLDLTEAIFGFVRDTKQKENQTQAGRVFVSDAKCKQSSAEDIWLKGDITKPMTSKILASPKPTTFQHYLVQDSAVESELMHYASQPNNETVIRGHKLYWHKGSVEESQIEESNTKKIEEARSQYTDIKPITKNVSFDFTICFENLSAVELGALLWVLYLAASPIYRLSLGMGKPLGMGAVEISSQLSLTNREKRYCHLFQDIGWATGEKNHVDINEVKQDCLQKFEDYILHHTDPKLKRLHDVPRIKSLLGMLQWPGVAENSSRYMEIERKQQPCIGELGIGELGKNGKANEYKKRPVLPTSSQVIKDNQKRNYPGSPPPSSGGGSNRAAWQRPK*
GCA_004293075.1	RDYB01000143.1	79	cas_type_III-D	RDYB01000143.1_7	cls001376	Csx19	7879	8463	-	RDYB01000143.1_7878-8463(-)_1	MSEASATSSKILEFVNDDDLRSWVEEQAKSRELPYLLAHADDGVIWGRLENAKLTTAAKIFHTPEFKVDFPHLRLLTLQQCRIFGHNGELLLWQISDKKFKWRFIGNPNEEKISESQILWGTHGIKKGNFTLLWDGSQGLKHAVPFTDIELKGDRLVNPVRLLVHHYIKYEEETGLARIYRSRLVDLTTKQEIK*
GCA_004293075.1	RDYB01000143.1	79	cas_type_III-D	RDYB01000143.1_8	Cas7_IIId_WP_033024066.1	Cas7_IIId	8460	9971	-	RDYB01000143.1_8459-9971(-)_1	MTEDISARQNELTRKQRYIIKRIVVRGTLILDTPTCLGSGDADSPTDLPLLRDSVSDHALLTGSSIAGALRNYLREHEHGYGVEEQNGDRATRLFGGTRRDPDGEQSPLIINNAISSTIPTVELRDGVEIEAITGTAKPRHKYDLELLAAGTKFPLYFELLLEKTKNQTEQQALINDLALALRGLEQHEIGIGMKKLRGFGRCHVEEWQVWSFNLEDAGDRTSWLNFEHWRTGLLPDRTTYPSIATALGVSLENESDKRDRFLIHAEFKLVGSLLIRSGQDSTGRAPDVVHLKSHRNDELKPVLSGTSLAGVLRHRGERIVNTLEKPITIIDEMFGTDFSKDKTKQAKASRLVVHEKVIEKATDLVQNRIAIDRFTGGAYHGALFDEQPIFGGDETRVCVELELRNPEEYEIGLLLLLLKDLWTSDLPVGGESSIGRGRLTGIKADLIHYHPQNPQQWEISEQNGTLHVTDKADKSKSQESVRDELGGFVKALLNYLGKEVKA*
GCA_004293075.1	RDYB01000143.1	79	cas_type_III-D	RDYB01000143.1_9	Cas5_IIId_WP_026097819.1	Cas5_IIId	9968	11608	-	RDYB01000143.1_9967-11608(-)_1	MKVITFILETQQPILATSFQGDPNSDVSFSYIPGSMIRGALIGRYLKRHPELGKDILSDVAINQKVKRLFFDECTRYLNAYLFCSNKKKRTLPLPLSWYRKKDEELLLSQEPALDVYDLSQYEPEQVPLKSLSERFCTVNERQVVLYRDKRRINIHTARDRTKGRSSPTKRHPVTNQVIQEGEGAIFRYEALDVKQTFQGVILCEDDDADTIENLLKPTDIWLGGSRSAGYGHTKIKILSPHQPQELDEWNEIDIKPEHRLNRQRLKITLLSDTIIRDCCGQFSAAPCLVQQAIEDKLQIQLPAASNVFISSTVVGGFNQTWGLPLPQIQALSAGSVFVFDAQLTREQIQTLETEGIGDRCIEGFGRIAVNWLGEYREFSARPPEKIKASETQLDEKYHDLAGQMAENILRQKLEQFLVDRVSDIKIQGKITNSQLSRLEIVARKGLTNHPSFLPIIELLSSLTSNANEQYRNTKVSGNKSLEQQLKDWLIKPIGNTDSWLKNPQDLEVNIGGITRKIEPDSDLFREYTLRLIMAVAKKAKKESNK*
GCA_004293075.1	RDYB01000155.1	80	PDC-S03	RDYB01000155.1_7	PDC-S03_WP_114299349.1	PDC-S03	6934	7512	+	RDYB01000155.1_6933-7512(+)_1	MIAARDNDRYFTPEEYFTWEEQQLERHELIDGRVYAMTGGTKNHSRIAINFLSLIRSHLRGGRCTVFNSDLKVNILNTTNYTYPDISVTCDDRDREHPLYITYPCLIVEVLSDSTEAYDRGKKFEKYRRNPNLVDYVLVSSDEMAIDIYHKNDAGEWVILSYREGDRVEFQSINLSLPIEQLYEEIIFDRQP*
GCA_004293075.1	RDYB01000155.1	81	RM_type_IIG	RDYB01000155.1_8	REase_MTase_IIG_00003	REase_MTase_IIG	7546	10344	+	RDYB01000155.1_7545-10344(+)_1	MNAVEIEEAVSRLAEAPFDSESFPFAFLEAFGNKQTTLKKLQSKSGSSNQSDLPGGVLQRNNIHLQVCPEGEVSATLTALRESKATARYKAKFILATDGKSFEAENLADGETVACNYPDFHDHFGFFLPLAGITTVRQIRENAFDIKATGRLNRLYIELLKDNPGWDGPDRREALNHFMARLIFCFFAEDTNIFHSEGLFTATVAQMSDRDSLNTHEVLSELFRSMSTPVKARESAQIRNWANVFPYVNGGLFSGGVEVPRFSKISRSYLLHVGNLDWTKINPDIFGSMIQAVADDEERGALGMHYTSVPNILKVLNPLFLDDLRSQLDAAGDNARKLLNLRSRIARIRVFDPACGSGNFLVIAYKEMRKIEAKVNELRGEGDRKSEIPLTNFRGIEIRHFSCEIARLALIIAEYQCDVLYRGPKLALAEFLPLKADNWITCGNALRLDWLSLCPPTGTGVKVQREDLDLWGETREQAEIDFENEGGETYICGNPPYLGSTWQSKEQKDDLKLIFNARTKLWKSLDYVSGWFMKAADYGTQTISAAAFVSTNSTCQGQQVPILWPQIFKSGHEIAFAHTSFKWANLASHNAGVTVAIVGISNNAVKVRQLFSVGDSGETIVQEAENINAYLVASSNVFVESKREPIANIKKMTYGNKPVDGGYLFVSPSNIPVEDSESVFKFLRPVAGSHDYINGSFRHCLWIKDEDLEEAKSISFITDRLQKNRANRLASRDESARKLAERAHQFRDTEEAEFWSFIVPRHSSENRPFLPAGILNNSFIVNDSAFALYDAPLWNMALIASRLHLVWIATVCGKLKTDFRYSNTLGWNTFPVPTLTDRNKADLTRSAEDILLAREQYFPATIADMYDPKRMDTEFPLVREAHERNDEILDRIYIGRRFKNDTERLEKLFELYTKMTSQQAPSKKSAKGKGGK*
GCA_004293075.1	RDYB01000160.1	82	PDC-S17	RDYB01000160.1_10	PDC-S17_WP_230841048.1	PDC-S17	9027	9686	+	RDYB01000160.1_9026-9686(+)_1	MVQTLAYSKEELAGSHLVLHDISWETYEHLLEVFAERSTPRMTYYQGTLELMVPLPEHERYSWTLGRLIVALSEEIGIEIIGLKSSTWRSEPKKAGNEADECFYIQNEALMRGKLTIDLKNDPPPDLAVEMDLTSSSINKMAVYAELKVPEVWIWKKGELIINILNDTGYVESETSLAFASFPVKELAQFMNLDSEKGENARIRELREWVRSRLQNQLP*
GCA_004293075.1	RDYB01000167.1	83	PDC-S17	RDYB01000167.1_11	PDC-S17_WP_230841048.1	PDC-S17	6159	6734	+	RDYB01000167.1_6158-6734(+)_1	MPLLSKTTDRRIIHHGMWERFKFIEKGFEGSAGVRLFYYNGTIEILMPGEDRETFARVIGYLITTFLVEQGIFFKPTGAMTQERSGVVSVQADESYCIGSVKPIPDLSIEVVFTSGGISKLDRYQALGVPEVWFWEDGLLKIYHLQNGSYQRIDRSQLPGLSNLNLDLMKRCILMAETDAGEAIRAFRREM*
GCA_004293075.1	RDYB01000181.1	84	DMS_other	RDYB01000181.1_10	REase_II_00137	REase_II	10012	10449	+	RDYB01000181.1_10011-10449(+)_1	MGFFLHELIPLEFASKYPGIWRRDRSAVEKDIVHIPNNDFSIEIKTSSSSRNTYGNRSYAQQSATGAKPKKDKSGYYLVVNFQKFNPKMEGVQTLNINLVRFGWIDREDWQGQTAATGQQAKLSPDVERYKLLQLPIHQDLPSLK*
GCA_004293075.1	RDYB01000181.1	84	DMS_other	RDYB01000181.1_9	Control_protein_00001	Control_protein	9568	9819	+	RDYB01000181.1_9567-9819(+)_1	LEYSHRYLAYVAENPDLKKFGEQVRRLRTSKGFSQEKLAELAGLHRNYIGGIERGERNIALLNILRLAKALGVSPSELLQEIE*
GCA_004293275.1	RDYV01000001.1	1	PDC-S34	RDYV01000001.1_174	PDC-S34_WP_209195270.1	PDC-S34	186763	187644	+	RDYV01000001.1_186762-187644(+)_1	MAALQNTIALVFDYDQTLSPRYMQDDVLFPEFGIDPLQFWKKCNALVTEQQWDGELAYLKCILDYLQMDRVTNARLCELGAGLRFFAGVPEIFENLPNAVLNPDHELAGIKIEFHIISSGLKALLDGSRLAPHVKSIFGCEFGEDAQGLISFPKRAISHTTKTQFLFRINKGMLEHSQDVNDHMPPDLRPIPFENMIYVGDGPTDVPCFTLMNKSGGHAIAVYNPDDGSGRSFRKCYQLSTHAGRVKHIAPADYREGSHLWLLLAEMVREIADRMLRRRSEERENGTVAAPTF*
GCA_004293275.1	RDYV01000001.1	2	PDC-S70	RDYV01000001.1_142	PDC-S70_WP_028295898.1	PDC-S70	155011	155505	-	RDYV01000001.1_155010-155505(-)_1	VIVISDNSVLSCLAEIGELDLLLRLYGEVVVTETIRLEAVHHGAPESLKSFFLSKPDWVSVIPDQTPYLEETAALDAGEASAITLAWQYRASCLLILDEKRGRRVASALGLEITGTAGLLLDAAAEGLIDFEDAIRRLAATGFRLSDRIVETLRQSLANRPPPA*
GCA_004293275.1	RDYV01000002.1	3	dXTPase	RDYV01000002.1_109	dGTPase	dGTPase	122192	123478	+	RDYV01000002.1_122191-123478(+)_1	MPNRFYGAFDTERMSGKSDVGDFRTAFQIDRDRVLHTPAFRRLQNKTQVFWSGEYDFYRTRLTHSLEVAQIGRSICHWLKAPGGLLEDDFFIDPDLVEAACLSHDLGHPPFGHAGERTLNHLMAPYGGFEGNAQTLRLLTERIFSAKRTGMDPSRAFLDAVLKYKTLWSELKAGGELPEHHFIYDFQHEWLDWAMAGHDFPAELPPGDSRDSFKSIECQVMDWADDTAYSLNDLADSVRAGFLRIERIEAWAEKRGEPLGEGTPLGELIAAIRKRRVDPFVGSRIGKYVRATRLVHDVNHLSGATNRYRFRLEIDPAFKADSKVFKKLAFEVVFLSPQLKQLEHKGNHLLHRLWEVLAKRYVIGERIDGQDFQLLPEDAASEIGQAEGEQAKARLVCDFLAGMTDGYAARMYKRLFTPDFGSIGDLIG*
GCA_004293275.1	RDYV01000003.1	4	DMS_other	RDYV01000003.1_240	DpdF_00010	DpdF	260810	262726	+	RDYV01000003.1_260809-262726(+)_1	VPDDSLTELLRERFGHDGFRGGQRAVVDGLLDGRSMLAVFPTGGGKSLCYQLPALLLDGITLVVSPLIALMKDQVDALRAKGIAAARLDSTLAREDYEQVMAALDDASLKLLYVAPERLSNEGFRARLKKLRIALVAIDEAHCISEWGHNFRPDYLKLAKLCRDLKVPRVLCLTATATPSVAKDIRRGFRIAAADEIRLSFHRPNLDLKVSPLAAAERKPHLLARLRESEGAAVVYVTLQHTAEEVATYLQKHGIAARAYHAGLPDEFRASAQEDFMAGRTRVIVATIAFGMGIDKSDIRAVYHYNLPKSLENYTQETGRAGRDGALSSCELLACGDDLVTLENFIHGDTPSPTATRHFVDHVLRLGRDFDISPYELSTVNDIRPLVISTLLTYLELEGVIEATRMFWATYQVKLLRDFERVLAGYDARRKAFLRKIFAAAKDGWSWKNFSIADVAAQTGEDPTKIVTALTWLEEAGDVVLKKSGIRQGYRIRKDPGDLRELAERLDVQFRRRESADLERLAEVVELAGQKRCLTGFVTAHFGEKLAAPCGHCDRCRGVAPSPLPRTRQPDPSQDELRAIRALRDEGHAALKTPRQLARFLCGIGSPAVTRARLSRHDAFGLLERLPFAAVLDLAESC*
GCA_004293275.1	RDYV01000003.1	5	PDC-S07	RDYV01000003.1_65	PDC-S07_WP_110056698.1	PDC-S07	77366	77767	-	RDYV01000003.1_77365-77767(-)_1	MIEVVAGLIEDGEARLLACRRPPGKALGGKWEFPGGKLESGESPGAALIRELDEELGIDVELGAALHPVIWDYGRGPLRLHAFVCRIADGSPQPREHSEIRWCAASELMALDWAEADVPLLAEWLDRIDAKRP*
GCA_004293275.1	RDYV01000003.1	6	RM_type_II	RDYV01000003.1_236	MTase_II_00029	MTase_II	256867	258087	+	RDYV01000003.1_256866-258087(+)_1	MIPQRAHFVPSDLVENSRESHFDTSSVSCSNAFVITPVPRFVDFFAGSGLVTQGVKHACVPLWSNDICPKKAAIYQANHGSGHFRLGSIEQVRGGEIPVCDIIWASFPCQDLSLAGKMGGLAASRSGLFWEWLRVLDEMVEKPAVIALENVVGLLSANAGNDFRMLYHALRERSYKVGPMLLDARHWVPQSRPRVFIVAARNHVNTSYLEDNGPNWLHADPVRKAIAPLDDIVFWSMPHPKARAKSLGDLVDWDAPVFEQTRAEALFSIIAPNHRELLDKLPRNQRAVFPGYRRTRHGKQVLELRFDNLSGCLRTAEGGSSRQFLILHDKGHWSARLITPREAALLMGAPRSYKLSSSYNESYNAMGDAVVVPVVKHLVDHLFIPIIQTVHDHGSCKSASQVRLIA*
GCA_004293275.1	RDYV01000003.1	6	RM_type_II	RDYV01000003.1_237	REase_II_00145	REase_II	258038	258973	+	RDYV01000003.1_258037-258973(+)_1	MITDLANQLHKFASSHRFLGNKGPLCVALVITRAAIKSGIPLDSSKLVTAAQGQVLGLGKSAVQAILADYGITKVLAAEGGRTSRGSMGNMQDYVVFLNGLAKDKKLDLYAIELWWADRVRDYFESSPLKLKVDTGSSIKTCISGIFDEAKKRQSENRGSTVLGAVMQHLVGAKLEVLYPDQTIQHSGYSVADSPTGRAGDFQIGDCVIHVTTAPGASLIQKCSDNLDRGLRPLVVSTHAGAALAETLADEQGISRRVEVLDITQFLVANMLEWTGFNGGQRRDTFGELVNRYNLIVERCETDPSLKIEVA*
GCA_004293275.1	RDYV01000003.1	7	RM_type_IV	RDYV01000003.1_45	mREase_IV_00005	mREase_IV	53684	56839	+	RDYV01000003.1_53683-56839(+)_1	MKPGLYDDLVTENLIREIEGLRPEGIVPLFGKIEAAQLPDYLTRFLAAQLAKALRIYGSNNPARQIELANAVIESISSKSEELAYLLNERIAGSDEHDVLEELCAAAPKPSPRPLTELSASSLLTGAPGLPQLGREIELELATADRCDMLVAFVKSGGMRLLREPLRQFTERGGVLRLITTSYLGASDPAVVEELAALPNAEIRINYDTHAARLHAKAYFFHRASGLSTAYIGSANLSHAAMTSGLEWTVKCAARELPHLFRRCAAEFSGYWENPSFEPYDPKHPARFRDAIRKERRDFDGLGHTPLTVFDLSPHPFQQEILEALSFARSSREHFRNLIIAATGTGKTMIAAFDYRNEARKLGRHPKLLFIAHRKEILEQAIGSFRQVLKDGNFGGLLVDGIVPHSMDHVFCSIQTFTSRRLHEVHGTEAWEYVVIDEAHHTEASSYDPIVDLLRPRILLGLTATPERTDGSSVAAHFDRPAAAEIRLPDALQDKLLCPFHYFAVSDATVDYSQIAWTRGKYDEGELKNILNGNHLRAQLVLDKLREYLPDPYGSGEFDRKSVRALGFCVGIEHAQFMARFFQQAGIAAESLTSKTDSETRRKLRADLAAGRLNILFVVDVFNEGVDIPEINCVLFLRPTESHIVYLQQLGRGLRRTSEDKCLTVLDFVGQCRREFRYDLRFTSLLPGKRHRLVDEVENGFPHLPSGCAIAMERQAREIILASIQRTYQNPEHRIRDAFSNWPAEELPTFREFIEFSGEDPIELLAKGSWSQWKAKIRRDVPPDDPDLAPFKLNLALARVALQRAPRYLEWLATLAATEPGGIPLLSEEPFARPAFQLLWNRKAGEVGARTLTEAYQRLARNRSVMSDLAEVVDWAQGHAPRKSPVLRDLPATLELHGTYSSSEINAKFGANAFEGAGSRGVGVVHFESQKVVVHLVTFEKNEKQFSETTMYRDFPTAPDRLHWESQAAATQTGKMGRIYANHEALGYRILFFTRIRKQAAAGVTSPFLFLGAGRFVDATGNRPIAIRWKLEHPMPIAHYREARLASGMKD*
GCA_004293275.1	RDYV01000005.1	8	AbiD	RDYV01000005.1_62	AbiD	AbiD	65107	66024	-	RDYV01000005.1_65106-66024(-)_1	VKYGKLPLTFEEQADRLLGRGLVANRDELITRLAAVNYYRLSGYLYPFRRPDDSYVPGTTLDLVWRRYVFDRRLRVLILDAVERIEVAVRTKLIYHLSHHRPTGAAEAAGAFGYLDHRFFPGFKTASEFLKWRSKLAMETDRAKSEKFVQHFRTKYGAEHPELPGWMVAELMSFGAMLTMAKNVVPEVQNAVADDYGFSVDHFMSWLQALMVLRNACAHHDRIWNRGSGKAGKTQKNKFPLWHQKPVIPNDRTGYLLTICHYWLGLISPTTRWRDRLFALFDEFPDVPLDPMGLPADWRIHPLWK*
GCA_004293275.1	RDYV01000005.1	9	DMS_other	RDYV01000005.1_66	DrmD_00002	DrmD	69840	72698	-	RDYV01000005.1_69839-72698(-)_1	MPITDYQSKYLAYELTKRCPSDSFEKLAGAVAGAQVDLNPHQVDAALFAFQSPLSKGAILADEVGLGKTIEAGLVISQKWAEQKRRILIITPSNLRKQWHQELGEKFFLPCQILESKSYNAAIKQGDFRPFEPKTEAIVICSYQFARNKASDVHTTPWDLVVIDEAHRLRNVYKPNNVIANILKKALQERHKILLTATPLQNSLLELFGLVSIIDDHTFGDLRSFREQFANLSQQQVFDTLKARLKPICHRTLRRQVTAYVPFTNRHAMVEPFDPSEGEDRLYHLVSDYLCRENLQALPPSQRTLMTLVLRKLLASSSFAIAGALTSITNRLKSQLEAAEPAISLEDELDEDYESLDETADEWGGDPEEPLSAADRAAIASEIADLEEFTRLALSIDHNAKGRALLTALDVAFAKARELGAAEKAIIFTESRKTQSYLLRLLADSPWAEGIVLFNGSNTDDSSKQIYARWLDRHCGSDKVTGSRTADMRSALVDYFREEGRIMIATEAGAEGINLQFCSLVVNYDLPWNPQRIEQRIGRCHRYGQKHDVVVVNFLNKKNQADLRVYQLLDEKFSLFKGVFGSSDEVLGAIESGVDFEKRIAAIYQDCRRPEEIKSAFDQLQLELNFEINEAMTSTRRKLLENFDDEVRDKLKIRETTSQAFLSRFERQLMQLTRHELNGHARFEGDSGFELVSQPFSGTGGIPLGRYELPRRSGEAHLYRLGHPLAEQVIERAKSRDLPLAKVEFRYADHDGKISILEPLRGKSGSLAVSMFTVESMDQAEDHLIFSACTDDETMLDEEQVRRLLTLPAQTTDTLLDLPAPGNLDAFTANRQKAIQREVSERNANFYEAEAAKLDGWADDLKVGLEREIKEFDRQLKETRRAAVTALTLEEKLESQKQIKAIENQRNEKRRSLFEAQDAIDQQRENLISRIEGKLLQQARLEPLFRLGWRVN*
GCA_004293275.1	RDYV01000005.1	10	HEC-01	RDYV01000005.1_64	HEC-01B_WP_026409402.1	HEC-01B	67852	68484	-	RDYV01000005.1_67851-68484(-)_1	MKIYPIVEGQGEVAAAPVLLRRLLHDHAACFEMEVGTPIRRSQSQFRSKEAVQTAVRLAKLQPQCAAVLLLFDGEDECPKELAETVRAWALEAAAGTPCDVVIAYREYETWFVAALESLRGRYGIRHDAAAPENPESRRDAKGWLEDFMPATRAYSETGDQPAMSKVFDMALAHQRNRSFRKLVKTIGDLLAQLDQPLPEWPPAGWQPES*
GCA_004293275.1	RDYV01000005.1	10	HEC-01	RDYV01000005.1_65	HEC-01A_WP_002628442.1	HEC-01A	68481	69707	-	RDYV01000005.1_68480-69707(-)_1	MLARPDSFMNSVTITKVIVKRFRSFPAATLSFENPLFVVGRNGSGKSNLADIFSFVSEAMVSPLQAVFDRRGGIASVRNRSSVKSAPPNLGLAFEFGPFNGTESGRYAFEVKALPNYGYKIVREQCLIRKKDGARWWFDRSDDWRSNADGLNPALEPTSLALPLVGGDERFSSAFRLLGAMRSYAIEPAKLRDMQEPDSGQVLKPDGSNAASVLQELLRSDDADELREEINRILENIVPETKSVIPKKHGNKLSMLFSQEWGADKKLSFDAFSMSDGTLRSLGLIMAVFQRPSPSVLVIEEPESTIHPGALGAILDLIRRASKTMQVVVTTHSPELLDAKWVTDENLRIVSWQEGASHLLMPSTATREAMRQHLMGAGELLRSNALHAEDLFSSEQDLRNGNLFEKLA*
GCA_004293275.1	RDYV01000005.1	11	PDC-M05	RDYV01000005.1_14	PDC-M05B_WP_206292788.1	PDC-M05B	13811	14257	-	RDYV01000005.1_13810-14257(-)_1	MRLQQWKANGWLQSHQTTPAQIADLLAIVDRDLEDSKRDLSPDWQFGIAYNAALKLCTILLYASGYRPEKNLAHYRTLAALPLILGNERKDDADYLDTCRAKRNTAEYDTAGTVSQSEADELREYNKELRADVTAWLKANHPTLITDQ*
GCA_004293275.1	RDYV01000005.1	11	PDC-M05	RDYV01000005.1_15	PDC-M05A_WP_105530945.1	PDC-M05A	14232	14819	-	RDYV01000005.1_14231-14819(-)_1	MSTLLDLFPKTRAEILRLLFETGDQEIHLRDLARLASLSPAALQKELTSLASKELVLTRRDGNRLYYRANSSHPLFPELRGLVLKTSGITSGLSRALSTVDGIDLAFVFGSVAAGTATGKSDVDLLVIGSTGLRKITPALRGVADELGREINPVCLTAAEWREKRRKNDAFAARVSTEPKLWLKGGSDALAAMEG*
GCA_004293275.1	RDYV01000005.1	12	PDC-S02	RDYV01000005.1_2	PDC-S02_WP_011937941.1	PDC-S02	256	1347	-	RDYV01000005.1_255-1347(-)_1	MSDLPTPPPSDPAFAEVLGLIAAARQRAYQAVNSALIDLYWQIGGHISRKIASAEWGDGVVDQLARQIATAYPGMRGFTRSNLLRMRQFYQTYRDQEFVAAVPRHFSDDAGAGTPAQGEENVVALLRQLPWTHHTIVMGQCKRPEEREFYLRHAIREKWSSRELERQLKGSLFERAVLSPPQVSQALAQTHPDAASLFKDSYLLEFLDLPAAHAEADLHRGLLLQLRDFLIELGRDFCFIGTEFPLQVGARDFALDLLFFHRGLNCLVAIELKVGRFEPEYLGKLGFYLEALDRDHRKAHENPAIGVLLCANKDVEVVEYALSRSLSPALIAEYQTQLPDKKLLQEKLHEFYLQSAHEEGCDP*
GCA_004293275.1	RDYV01000005.1	13	RM_type_III	RDYV01000005.1_61	REase_III_00002	REase_III	62423	65107	-	RDYV01000005.1_62422-65107(-)_1	MNRHVNAISGRLSLRPPQRQSLEILHRITEIAPPGKSVDRESALAAIRGEYPTVTDFEREFISLCFALATGVGKTRLMGAFVAYLHLQHGINNFFVMAPNLTIYNKLIADFTPNTPKYVFKGISEFATDPPEIITGDDYEAKAGTLFDQVLRCKINIFNISKINSEVRGGKAPRIKRLSEYIGESYFEYLAGLPDLVLIMDESHRYRASAGVRAINELKPVLGLELTATPFVEGPKGAIPFKNVILDYPLGRAMDDGFVKEPAVVTRKNFDPKGMTPAAIEELKLMDGVRMHEQTKVLLETYAREADVKIVKPFVLVIARDTTHAKQLLDLIQSDDFFEGRYKGKVIQVDSSKTGADEEKMIADLLTVEHNEDPTEIVIHVNMLKEGWDVTNLYTIVPLRAANARILIEQSIGRGLRLPYGRRVGVAAVDRLNIIAHDKFQEIVDEARKPDSSIKKLQLIELDDDAIESRTETVVSQSNVANLLGIKPPQATANTQVAGSEAPVAFETPEQQKVARLAFEVIKRLESKPQSVPTLASLESPEIQNAIIDEVTSLYRPQQGELEGIGASPNIAEVVFKTTALVVKEMIPIPRILVVPRGEVKSWFEPFQVDLKSLRYPAPSRDLWVHNLHTDSGEAVAVSGRGFREPRMEDYVVGGLIDFDDISYDSNAELLYDLASQTVKHFQSYLPEEEVWQVLHHHQKDIARFIHGQMQSHYREESSGYDVKISKGFTELKPSAFTVNYRQQALDFRVSPADKSNMSKYLFGGFSRCLYSAQKFQSEAERVLAVILDREANKWFKPAKGQFQIYYKNGADHPEYQPDFVAETESTIFMFEPKARKELDDPIVIAKKEAAENWCRRASDYSATNGGKTWEYVLIAHDKIAQNMTVLGLASLKS*
GCA_004293275.1	RDYV01000005.1	13	RM_type_III	RDYV01000005.1_63	MTase_III_00013	MTase_III	66222	67832	-	RDYV01000005.1_66221-67832(-)_1	MSSKKTKLELTWIGKEHRPKLEPRILLEEPDKSHHAKHRVSDGDLFDNMLIRGDNLLGLKALEQEFAGKVKCVFIDPPYNTGSAFEHYDDNLEHSTWLSLMRDRVEILSRLLSEDGSLWVVLNDEEAHYFKVLCDEVFGRNCFVTTVVWKHSDNSNNNVKKFSEDHNYIIVYSKSPNWTPKFLNDPSKRKHFKNPDNDPRGPWFDGNPLNNPALRPNLQYPVVSPTGYEIPHPPNGWRWSKEKLTEKIASGEIRFTPDGKGLRRRTYLADMEGLAPSSLWANVEETGHTRQAKYELKALFPERAVTSLFDTPKPEKVVQRVLELSTNPGDLVLDSFLGSGTTAAVAHKMGRRWIGIELGEHCETHCLPRLKKVVDGEDPGGITQAVGWKGGGGFRYYRLAPSLLEKDKWGNWVVSKEYNAAMLAEAVCKLEGFAYEPSDSLYWQHGHSTERDFIYTTTANLSHDQLQELSDEVGPERSLLVVCSAFRGRKEGYPNLTVKKIPNAVLTRCEWGKDDYSLKVENLPKAPPPEGQQDLF*
GCA_004293275.1	RDYV01000006.1	14	RM_type_I	RDYV01000006.1_30	MTase_I_00004	MTase_I	25688	27220	+	RDYV01000006.1_25687-27220(+)_1	MITGELKSKIDRIWDAMWAGGIANPLTVIEQLTYLLFIKRLDELHTLRERKAARTGQLIEDPIFPFGLNPASREGRRYDDLRWSRFRDYAPETVFEIVRDEVFPFLKTLGKGTGEDGSDSTYAHHMKDALFMFPSPRLLANVIDQLDGIDMADRDTKGDLYEYMLGKIAAAGQNGQFRTPRHIIRLMVEMIDPKPQDLICDPACGTCGFLVASAEHLREHHGAEIFADEKSRRRFNEQTFHGYDFDSTMLRIGSMNMLLHGVENPDIRYKDSLEEAHAGDEEAYTVLLANPPFAGSLDYEATAKDLLQIVKTKKTELLFLALFLRLLKTGGRAAVIVPDGVLFGSSKAHKQLRRLLVEEQKLDAVISMPSGVFKPYAGVSTAILLFTKTNSGGTDRVWFYDMKADGFSLDDKRTPQDKSDLPDLLQRWKGWQMGDGGSKMAETERQRTDQSFLVPKAEIAANDYDLSLNRYKEVVHESIEHDTPGDILARLAKLEEEIAAGRKELEGLLG*
GCA_004293275.1	RDYV01000006.1	14	RM_type_I	RDYV01000006.1_31	Specificity_I_00018	Specificity_I	27543	28694	+	RDYV01000006.1_27542-28694(+)_1	MISRWKSTALSKVAVIERSAIQPAEIEEGTPYLGLEHIESGGKILGAKPVDAGELASSKFRFSAKHVLYGKLRPYLAKITCPDFTGICSTDILPILPGSNLDRRFLCYFLRQPSMVEYANSRTSGANLPRLSPTALAEIEIPLPPLAEQKRIAGILDAADALRAKRRESLAQLDSLLQSTFLTLFGDPVSNPTHPTMSIEESVGRIIDYRGKSPDKTPSGIPLITAKIVKNKGVDEPSEFIATEAYESWMRRGIPSPQDVIITTEAPMGEVALVPDYKAAFAQRLLVLQPKRDLLEPIYLMWALTMPFATRQMDQRSTGSTVTGIRSKEFRKVAIPLPPLPLQRRFAAIVESVERQKAQQRAHLAELDALFASLQHRAFRGEL*
GCA_004293275.1	RDYV01000006.1	14	RM_type_I	RDYV01000006.1_35	REase_I_00008	REase_I	31253	34654	+	RDYV01000006.1_31252-34654(+)_1	MPPDASNFSFLSPEFAELAEPCRRAERLAMPDPRAACFYARFALEAAVRWLYQHDRSLRMPYDQALGALIHEPSFQAAVPEAVFQKTRVIQRSGNQAVHQQRPVTQFEALQTLKELHHVLYWLARTYTRQGAARFAAVVYDPALVPTAAAAPPLDRKRLAELEAELEASARAAAEKDKRLGELDAELEQLRAELAAAKAANQQQPDPHDYSEAETRTHLIDLELKRAGWPLDQPRDREFELRGMPNAKGIGYADYVLWGDDGLPLAVVEAKKTTADARAGQQQAKLYADCLEAMTGRRPLIFYTNGYDTWLWDDAFYPPRRVQGFYKKDELERLIQRRTSRKALAVSAINAAIIDRYYQKRAIGCIGETFMSGRRKSLLVQATGTGKTRTAIALVDLLQRANWAKRVLFLADRVSLVNQAVNAFKKHLPESSPVNLVTEKDKEGRVYACTYPTMIGLIDDAKNGTARFSVGHFDLIVIDEAHRSIYQKYRAIFSYFDCLLVGLTATPREEIDRNTYELFDLEPGVPTDAYELSRAVEDGFLVPPRAEQIDMRFPREGIRYDQLSDEEKAHWESLDWGDEGEEGLPDAVNASAVNKWLFNADTVDKVLQTLMERGHKVAEGDRLGKTILFARNHDHAVFIEERFNFHYPHLKGHFARIIDNKAKYPQSLIDDFSIPDKNPHIAISVDMLDTGIDVPEVVNLVFFKPVYSRTKFWQMIGRGTRLCPDLYGPGLDKQDFRVFDFCFNFDFFRENPEGIEGSVAQPLGVRLFHSRVRLIGHLQGQPELAPKGELLGSVKETLRTEIAGMNRDNFLVRMHLRTVERFQQDGTWEGAIDKSSLHQLANEVAGLPSAAPMDDIEPRLFDLTLLRMQLAHVEGMGGHFETLRNQVTGIASQLEEKTAIPAVKAQLAYLQAIQEPSFWEGIDLDLLEEVRLRLRDLTRFIDKSKRRNVYSNFKDEIQGIREGEPIPIPTMTGAQYEKKVRDYLRNHLDHFVIGKLRQNQPLTPTDLEQLETLLVEIGETHGPVLLDGLLRRTESPSLAHFVRRTVGLDRSAVLALFSDFLEIRDLNPAQIRFIGTLVDQLAARGIVDASALYEPPFSDVHAGGPDELFAGKDSVIEGIFDRLRALEPDQAAV*
GCA_004293275.1	RDYV01000008.1	15	DMS_other	RDYV01000008.1_54	REase_III_00008	REase_III	64440	67655	-	RDYV01000008.1_64439-67655(-)_1	MPARVRSTVPPLPFDKKLVLQQWVFSLLEARDLYDLCDSEFRHPDAEKWDTENVTEFHRLLVQKTIEREHLPHALLRAFDENIVRHTMAINGRRKEPIRWKYYQYIALLFTEIYLHWYFHKPAALLAALNARIATFNAGLENTEHLLPCTEADLKKLCFWQATGSGKTLQMHVNILQYLDHLARAGRRHELNKIILLTPKEGLSLQHLKEFADSGIDAELFEKEGTGSMFSGQTVEIIDVNKLADESKDKTVAVDCFEGNNLVLVDEGHRGSSGEEWMKRREKLCRDGFCFEYSATFGQAVKAATPVKGDDGIKRNLLEQNYARWILFDYSYRFFHGDGYGKHYRILNLREQRDDDQRQLYLVAGLLSFYQQLRVWADHRDEFSVFNVERPLWVFFGAKVNAGEISDIVDVLLFFARFVRNRAESIRQLDLLLDGRDGMVDRKGRPLFSTGFPYLKSIGQNGEMAFDGILSAFFNSPTGGKLHVRDLKSAAGELSLSLGNAEPFGVINVGDEKTLHGLCEKHPELLATSDQEFGGSLFRQLSHTASRIHLLLGSKKFTEGWNSWRVSAIGLMNMGKKEGSDVIQLFGRGVRLKGWDMTLKRSSALKDLNLGIMQEATEAQRRFLHLVETLDVFGVKADYMASFREYLETEGVNPEPDQEEIIVPILPTLTDLPSKKLKIVRVPEHLNFKRDAPKPNLEPDRDTFLRSPVRVDWYPRIEALSAVESRRGLDAISKDTGLLEARHLAFLDYEALHLGLQRFKTERGFSNLRLDRATIPQLLADPHWYELSIPRQELESGRFESVRTWQQIAEALLKGYCERLYKNRKQGWESEHAEAYDLGPGDPNFEQEYRFLVQAENELVGQIKDLAKQVVKPGFKKCSFAQVNALSWDGHLYSPLVHIAGNSLVTVSPVSLNEGEWQFINDLRSHHEVHPGFFEGKELFVLRNKSKKGIGFFEAGNFYPDFIVWLLVGKQQYLSFVDPKGLRNTQGFDDPKIAFAEKIKAIEARLSKATPGLVLNSFILSTTSFRQIHWWDKLKTPEDFAAAHVLLQKDEPESYIGKMFELILASVDKGE*
