## SupplementaryTables for "Redefining paradigms in the archaeal virus-host arms race": ST2.tsv (part 228 of 631)

#Supplementary Table 2. Defense systems predicted by Padloc
GCA_004293275.1	RDYV01000008.1	15	DMS_other	RDYV01000008.1_57	MTase_III_00007	MTase_III	69498	72482	-	RDYV01000008.1_69497-72482(-)_1	MSAFSDLRKKLAELFQLDAAAELDFGIYRILNARRVEIEGFLDSLEPQVEAILAEALQCGAADLKAELEKVEAGLRAGGFDEAMIATAPKVKELREKIAESGDDPAAITHEIFSLLTTFFSRYYKDGDFISLRRYKKDTYAIPYEGEEVKLHWANADQYYIKSSESFRDYTFRLGPAPKDDKPDQRPAVTFKLVEADIEKDNNKAVAGQERRFVFTGTADLQSASSSEILVLGFTYAPVGKKEKQADLNAAAAEQILADHAKGAFTALAANDPTYTVKGKSRTILAKHLAEYTGKNSFDYFIHKDLGGFLRRELDFFIKNEVVHLDDLDDAPETHWREVRAKLKALRQIAGKITRFLAQIEDFQKKLWLKKKFVTACDYVVTLDRIPEELYPEIAACDAQREEWVRLFAIDEIKGDLGRAGYSVPLTVEFLRENRCLPLDSQNLSTGAKQNLSSVVYEVDGLAWNSENFQAPNLLNRRYRGDVSMIYADPPYNTGSDGFAYKDNFQHSSWLSMLSQRLPILRQLLAGDSALFLSLDDAELYRAICLLEQAFSGDGHLATFARRTKSGGGSAADAFAVEHDYVVAWAKNKSSCRKFFINHDPEYLKRYSESDEDGPYFWDTMERSSTATKPYPIEAPDGTILRGKWFRSEDRFKNDLLKGDARIVKVAGEKWSVQFKQRLAPGRKLRSLMAESEFRSQPKDLGDLGLGDSFPYPKTLFLLEKLIECATFSDSKRGSILDPFAGSGTTGHAVINLNREDGGDRKYILIEMGEHFDTVLVPRLKKVIYSKDWKDGKPQSRNTGISHCFKILRLESYEDTLNNLRLHRSREQELALEAFSPTAKEDYQLGYMLDLEAKGSQSLLNVSAFIDPWNYTLEIASGTAGETKTTKVDLVETFHWLLGLTVLAQGRGEGVHWTEGTNPEGEKVLVLWRNTSEVDAEALNAWCRKQKISVLDGEFSLIYVNGDHHLENLRREDQTWKVRLIDEEFPKLMWEGCE*
GCA_004293275.1	RDYV01000008.1	15	DMS_other	RDYV01000008.1_58	DrmD_00002	DrmD	72733	75630	-	RDYV01000008.1_72732-75630(-)_1	MTPYHAKYYAHELTRTGGDGVDRLGRALFDATVTLNPHQIEAALFALRSPLSKGVLLADEVGLGKTIEAGLVLCQSWAEGRRRLLIITPASLRKQWALELHEKFNLPSIILDAHACRELRKSGHASAFEQSRIVITSYHYAARMAAEIQPVPWDLVVMDEAHKLRNCHRESNRLGQAIKKATADRKKILLTATPLQNSLVELFGLASLIDERLFGDLPTFRTQFANAGGDLPGLRERLAAFCHRTLRSQVLEYVKYTARQLLTQPFTPTEDEHTLYETVSRYLQRDDCYALPQRQRHLIVLLVRKVLSSSPRALAGTLEMMRDRLLRIQQDAKNQAGLFDQLLAGDELDADLLDELLEDAEDAEIDDDEETPATNETAADEEIAIDPAKLKKEIAELDDYIRWARGIGVDTKSRTLLKALDIGFAQMAGMNPPAPRKAVIFTESRRTQAFLKDFLEANGHAGKIVLFNGSNNDPDSKRIYENWCAANRDSGRMTGSRPVDSRTALIDAFRDSAEILIATEAAAEGINLQFCALVINFDLPWNPQRIEQRIGRCHRYGQQHDVVVINFLNQRNEADLRVHQLLETKFHLFSTLFDNSDDVLGLVDGTIDFERRVLEIYQQCRSADEINAAFDALQNELKEQIESRMKETRKLLLDHFDEDVHERLQVRLDGAKQQLDRIGRLFWALTRFELKDHAAFDDEELAFDLHQSPITAALPGHYRLVSKGRANIPGDFLYRLNHPLGEHTIAQGKGHPCPLAELTFEISAHPTKVSVVEQLKGRSGWLTLQHLRIDSLEREDHLLFSAFDDEGRDLDQETCERLFSVAGTSIPSSSTEPPPRLAQEAARHVAATLNRSLETNHRHFQQARDQLDRWAEDMELASQKQLEDLKRQIRDLQRRSRQAPTLQEEKAMQDQILKLEQQKRRQRQRIFEIEDEIEAKRKTLVAALEARLQQKTLTTPLFTVRWSVL*
GCA_004293275.1	RDYV01000008.1	16	PDC-S01	RDYV01000008.1_55	PDC-S01_WP_067088819.1	PDC-S01	67671	69122	-	RDYV01000008.1_67670-69122(-)_1	MNLPKNELIAVLQEFNPWWNGRASTDLPDWERSAMGPLRDWMADTESRRALVLSGARQTGKTTLLRQAVRHLLEDRPAAGNILYATFDHPILKLAGLERTLAAWEEMFPPEPDEPQWLFLDEIQYVAEWQTWLKHQVDFKRGRRIVVTGSASPLGAAKAESGVGRWQTLPLATLSFGEFLKLRNIDPGPVPLVKSLKQCFDWSEGDFARTAGLAKGLTPHFHDYLLRGGFPEPAMVSDLSRCQRLLREDIVDKVLKRDMTALYGVRRVLEVEKIFLYLCYHDGGIVDVAALSRELDGVNRNSVNNFLDLFESTHLVYRLRPHGYGKEVLRGKPKLYLADAALPGSVLLLGRKLLERADRLGAAVETAFFKHVFTRYYADQPSFTYWRDKANKDLEVDLIASIGERLVPFEVKYQDAAPEMSKLKGLRHFLEDQKLEQGYVITRRWEDFGIRQVPSAKTGRERVLLDSRILSIPAPLACYWLSS*
GCA_004293275.1	RDYV01000012.1	17	DMS_other	RDYV01000012.1_1	Specificity_I_00083	Specificity_I	273	1502	-	RDYV01000012.1_272-1502(-)_1	MTAREMNDWKTCPVANSFVKNKVGRRNQIPAKDIAPVGRFPVVDQGQQFVSGYCDDADRVIDFDLPLIIFGDHTRCLKYVDFPFILGADGTKVILPDKKIYDPKFYYYALVALELPSRGYNRHFKSLVERSIPLPPLPEQKKIAHILSTVQRAIEEQERIIQTTTELKKALMQKLFTNGLCNEPQKQTEIGLIPDRWEIVELGAYFQIKHGFAFDGKFFGSSGDFILMTPGNFHEEGGFRHRGDRTKYYTGEVPKEYILSKDDLVIAMTEQTSGLLGSAAFVPESGLYLHNQRLGLITDLDAGHLSKRFLFAVFNHPHLREEVAKTSTGSKVKHTSPTKLRAVKVALPPTLKEQEEIAEALATTDRKVATAEAKKNQFQDLFRTLLHELMTAKTRVHEIEFSTQHQGAA*
GCA_004293275.1	RDYV01000012.1	17	DMS_other	RDYV01000012.1_3	MTase_I_00014	MTase_I	2767	4365	-	RDYV01000012.1_2766-4365(-)_1	MPARKPAAPKPEKNKSLEQWIWDAACSIRGAKDAPKYKDFILPLIFTKRLCDVFDDEINRIAAEVGSRQKAFQLAMLDWKRAGLGKGMVRFFLPLVPEDPEQPVWSVIRKLSDKIGEGVTTHMRAIAKENPPLQGIIDRVDFNATTHGQRDIDDDRLSNLIEKISEKRLGLEDVEADIIGKSYEYLIRKFAEGGGQSAGEFYTPPEVGTIMSKVLQPEPGMEIYDPTCGSGGLLIKCEIAMEEAAKGKKRTIAPLKLYGQEYVADTWAMACMNMIIHDMEGTIEIGDTFKNPKFRDKRGKLRTFDRVVANPMWNQDWFTEADYDADELDRFPAGAGFPGKSSADWGWTQHIAASLKPDGRAAVVWDTGAVSRGSGNAGDNKEKTVRQWFVDRDLVESVLYLPENLFYNTSAPGIVLFLNAAKPKARKGKVFLVNASQIFEKGNPKNFIPDEGIQRIADILIGWKEEEKLSRIVDHAELKKNDYNISPSRYIHTSDAETYRPIAEIVAELDAIEAEAKETDKALRKILKQLGV*
GCA_004293275.1	RDYV01000013.1	18	PDC-S01	RDYV01000013.1_27	PDC-S01_WP_096335077.1	PDC-S01	46014	47210	+	RDYV01000013.1_46013-47210(+)_1	MKRSHLYSQLLARVLESRRFIQVLAGPRQVGKTTLVRQVMEASGLPGHYASADEPTLRDQAWLEQQWDFARLKARKHPEGALLVIDEIQKAARWPELVKLLWDADTHDGTPLKVVLLGSSPLLIESGLTESLAGRFETIPVPHWSFAEMREAFGWDWQTYLLFGAYPGAAPLADDPDRWRQYINNSLIETTLSRDILLLTRVDKPTLLRRMFQLACTYSGQILAYQKMLGQLVDAGNTVTLAHYLQLLEGAGMVAGLQKFSGNHIRQRASSPKLQVLNTALMTAQSGRSPDAWRTDGDAWGRLIESAVGAHLVNTAIGTGISVTYWRERNLEVDFVLQRGDALVAIEVKSGGRKQTLPGIAAFDKAHHPTRKLLVGGQGVPIAEFLQAPASYWIADKP*
GCA_004293275.1	RDYV01000013.1	19	RM_type_IV	RDYV01000013.1_5	mREase_IV_00003	mREase_IV	13975	14892	+	RDYV01000013.1_13974-14892(+)_1	MPIPDFQTLMRPLLQAHADGKEHLNRDLVTHLAEEFGLDEEDRREMLPSGRARLFDNRIGWAKSHIAQAGLLTSPRRAISTITARGIDALRAHPERIDLRILNDYDEYREFRNRRKMVEDGENAASEVDPQENQTPEELLENAYFKVRGQIESELLAQIKSAAPEFLERVVVDLVVRMGYGGSRKDAGEALGRSGDEGIDGIIKEDPLGLDIIYLQAKRWEGTVGRPEIQKFAGALQGQRARKGIFITTSTFSSDALDYVSRIETKIILIDGRRLTKLMFDHGVGVATASNYEVKRIDSDYFTDA*
GCA_004293285.1	RDYF01000018.1	1	dXTPase	RDYF01000018.1_13	dGTPase	dGTPase	10408	11700	+	RDYF01000018.1_10407-11700(+)_1	MRNQFYQTWDTERLKPEKDNGDYRSAFQIDRDRVMHTPTFRRLQNKTQVFWSGEYDFYRTRLTHSLEVAQIGRAICHWLQARADGPLRPDFFIDPDLVEAACLSHDLGHPPFGHAGERTLNYLMRDRGGFEGNAQTLRILTERIFSAKRTGMNPSRAFLDSILKYKSLWSELRHLQGNAPEHHFLYDDQEPFLDWAMGGHDFPLELPPGKARDSFKSIECQIMDWADDTAYSLNDLSDSVRAGFLTTDRIHQWCERRQISYESGSSIDQLMHAIRQRKVDPFVGKRIGRYIQSTHLRERVNFLSHQSMRYRYELVIDEEVKQESALFKKLAFEVVFLSPQLKQLEHKGNFMLQGLWDLLEKRYISPGHIDGQNFQILGPETADEIDHAVDDRSKARLICDYLAGMTDGFAARTYQRLFFPNYGSIHDLIG*
GCA_004293285.1	RDYF01000027.1	2	RM_type_II	RDYF01000027.1_6	MTase_II_00099	MTase_II	1959	3650	+	RDYF01000027.1_1958-3650(+)_1	MSIFSPSYVLPVADSLCLETVVEKAREASCEAGVVYTKPWMVELVLDLAGYLPQKRLAEMVALEPSAGDGAFLVAMVRRLVESCEIHGIPLVRAMQALQAFEIDPVATGKAVAVVRETLLALGTPGALAEKLACSWIKVGDFLEASLCFPIADFVIGNPPYIRLEEIPEDKAAMYRSTYPAMRGRADIYVAFYQAALMQLRAGGVCAYICADRWMLNDYGSALRKFITTGGYHVRHIIEAHDVQAFESDVSAYPAVSVIARENPGPVIVSRALPGIEKADRVALLDSLTQVTGHPLLPSACFEEWFQGSEPWPCSSPEALKLLKYLEATCMPLECATTRTKIGIGVATGADKVFISRETPDIEPDRVLPLALASDLHDGKVRWSGHVMANPWNERGLVSLDEYPLFRQFLEPHHSLLSKRHTAQKDRPQNWHKTIDRVQLPLLKKHKLYIADIKDKLLPALDTGKTYPQHNLYWITSETWDLKVLGALLMSAVGEFFIHCYGVRMRGGYLRFQAQYLRRIRVPDPARITPALAAQLRHSFETQDFELATKAALEAYQIDLIPH*
GCA_004293285.1	RDYF01000027.1	2	RM_type_II	RDYF01000027.1_7	REase_II_00142	REase_II	3672	4406	+	RDYF01000027.1_3671-4406(+)_1	MGLILTDYEKKAAKAVKAFWNCRKNALKKQAASGKADAGTRGAVTAGKNMDGFVSLLIDLIKANGLNDACIIRDGRVPLTLPGYFRPTKMWDMLVLRQDRLIAAVELKSQVGSFGNNFNNRTEESIGTAHDLWTAYREGSFGESTRPFVGWLMLVEDAPGSRSAVSERSQHFPVRPEFVNASYIQRYELLCRKLMQENLYTSASIIASPSSAARNGSYVEVSEMTGLKAFLTCFAAHIAAEAAR*
GCA_004293285.1	RDYF01000033.1	3	DMS_other	RDYF01000033.1_17	DrmD_00004	DrmD	16559	19765	+	RDYF01000033.1_16558-19765(+)_1	MSILLHRVPPPKRGDIVHVRSRCHVVEGSKWAPYGTTVELACLEDSAQGEISSVLWEAELNPKIITEQAWDSIGRKGFDSREFFASFFNTLRWHCVTATDPSIFQSPFRAGIKLDAYQLEPLYKALRLPRVNLFIADDVGLGKTIEAGLIASELLLRKRIKNIVVSCPPSMLYQWKAELDSRFGLSFEILDREYIERVRQEQGFAVNPWTTYPYFLVSHRLLIDDTYAEPLKQALGARSAQSLFILDEAHHAAPSSASKYAIDSRITRAVRELSPCFEHRLFLSATPHNGHSNSFSALLEILDPQRFTRGVPVVKTNLNDVMVRRLKNDIRLLAGGFPERIVEQIDIDGLPADSPELVLVDMLDRYQALRSEQVKNEKQHIRNRSLIVFSHLQQRLLSSPEAFARTISKHAETAGKRFNSRAKLQVITGGIDPDSEEATLDEDAQEELLASELAKADPIQNLNAEATGLLKEMVRIAEEARYRPDAKILKLLDWIAKNQCSGIANGDQPAQDGAQWTDTRVIIFTEWDASLTYLRQQISHAIAGTDQADARIEMYRGSTGSDRREMIKAAFNADPSEHPVRILLATDAAREGLNLQAHCHHLFHYDVPWNPGRLEQRNGRIDRKLQPEPRVFCHYFFYKQRPQDRVLNALVRKTATIEDELGSLSQVLEKRLTTKLEFGITADQVDFLATSIERDTVTDEEMATQQELEGIRDRQDALKSQIQLLENRITQARRWINYSDNAFEQALSCSLKLAHCSPLTQVESTAGDALYQFPNLETGQGLDPTWGPTLDSLREPPKNGKFDHRWRSESPIRPVRFTAPDVIDESSVQLHLGHRIAKRLLSRFLSQGFIHHDISRACLGQSDDSIPRVVLLGRLGLFGAGATRLHEEIITITARWEPPEKRGNSPLKPYAREAETRTIEILENSLLSDQASLSEEVRAKLQSSIEADVTDLRPQLAARAESAAKAARIKLADRAEIEAKAIEDILNAQKKRVKTQLARADEDSDQLTFGFTDDEKRQLDRDRAYWRKWLETVDQDLIDEPARIRDFYQIEVDRIEPIGLVYLWPASS*
GCA_004293285.1	RDYF01000033.1	3	DMS_other	RDYF01000033.1_19	DrmMI_00006	DrmMI	20997	25571	+	RDYF01000033.1_20996-25571(+)_1	MVSDTQRSIEAHKRWLGYLQPDGLVVSAAALVDKGHYYNEGQRARQIEFSDHLSSFQKYDEEEGTVEITDFKALATNFLGWPEREWVAAADLGDDFHIRLKESHETLSPTAALRWPRGKELADGEKPYQLLIWELPAEINGKSVDFDTSYEVIQNTWSTNATRRMERLLRETGVPIGLLVSATGLRLIYAPVGENPGSLTFQFADMLSTMGRPILGAFDLLLGVEMLFLGEESHQLPALLKHSRDMQANVSVELARQVLDGLYDLIRGTQAADARTGGKLLRHLLATKPNLIYEGQLNVLMRLVFLLFAEDRGLMPNSELYNRHYSIHSLYERLRLDDSIDHENMDARYGAWAQLLALFRLVFHGHRHQDLQLPARYGYLFDPNRFPFLEGRYTDSNNQESTIENPQSEIPLIPDGTIFRLLKRLLFLNGERISYRTLDVEQIGSVYETMMGFGLTRAKGRTIAIRPQKKHGAPVNLDLDHVLSLKGADRHKHFTDETGRALTGARLTAFNTATTVEELLAALQGTTANSNLVAVNATPHLAQPDSILLQPTDTRRKSGSHYTPRKLTEPIVRKALEPILASLGEQPFPAQILDLKVCDPAVGSGAFLVEACRQLADALVKAWAAHGGKPIIPPDEDEVLHARRLVAQRCLYGVDRNPMAADLTKLSLWLATLAKDHPFTFLDHAIRSGDSLVGLSKKQILAFHWDLTHPSAKQRVFGQDVLEKKIKAALAYRQEILNAGDLVLPELKAAQLNLAEQEIDKVRRAGDLAVLGFFSGSKPKERQEARDLFLERWLKATDQSGSEESIREGIALKREIRQARESEKPVVPFHWEVEFPEVFERSNPGFDIFVGNPPFVGGMIISRISGNEYRDWLYSAYEGAGNRMDLVAYFLRTAFSKLRDGGAMGMIATNTIAQGDTRTGGLRSIRLNGGTIFAALRRYQWPGEAAVVVSVLHIAKGSINPPYSLDGKPTTTITSYLFKDGGDDAPHALSKNKRISNIGANVLGMGFTFDIEDRDGKCGTIEEMNQLIQADPRNGELIKPFIGGDEINSNPDHSHRRFIIDFGDRTEAEAKAFPELYRIVRERVKPQRDKAKRDAYRKYWWRFGERQTSLYSSISGISTVLVTCLVTKHLSFSRVTSKQVFSHKLAVFSDSSFARFSTLQSRAHDFWARAFCSTLEDRLNYSPTDAFETFPFPENWESDERLEEIGREYYDYRAELMVRNDEGLTNTYNRFHDPEEKSPAIQKLRELHAAMDRAVIDAYGWDIKDEDLVCEFIPDFSEEDDDGNEIPKNIRYRWRDEVRDDILARLLALNAERYQAEVNAGLHSKGATKPKAAKKAAKKAATPRKVKQPEPVLFGLQEKPWLDAIQAFTVEVPTDSRPSLGTALGYYRLLIPTLTQEAGGSIPLQLLVAAATLLEDRDSLLAAVDGLSEGAKKRWRVRFKENPDAGMFREALRSLAVDSRRIRIVGPKGEYEVRDQPGDPIKSPWIIADARLLLKAAVALEAQGSATEISSEVIEEIAAQTRTA*
GCA_004293285.1	RDYF01000033.1	4	DMS_other	RDYF01000033.1_25	DrmA_00009	DrmA	33653	37111	+	RDYF01000033.1_33652-37111(+)_1	MNSREARTDLVATLALDLIGPSQGHGFERELLSETPTSWYLTGYLVPADADDDLRLDDSSDEDIDEASTAGGFDDDSPVDRSASGNNYLPSSMGLTAIVPADADSVTVEVAWGDYVEEKYEEPSKDGPAKVRYGYRRSPRTETVSIRLADLDASRQTLLNVPESKVRPKDARGLCLSCVLRPVPHLGAACKALTVFLVNYRAVDADHSYRSCAFQAEFSIKCLNGFIGRADLRGTAASHLVDPDNSISDLHYRDVLEYAVGHGCSADYSRDPGASAVETVRTSWLPIHEVERVVPSTIDEVEFRMFSLAAFQSGQELADSLRPLISRYRSWVEDQQRISGHLDTESRKATASTALNEARAAADRIEEGISLLETNSDAFRAFTLANKCMGEAAERRLKNVPREQISWRPFQLAFVLLNLPGIVDPKSEQRKIVELLFFPTGGGKTEAYLGLAAFQIIFRRFTHPGIRGCGLSVLMRYTLRLLTLDQLGRASALICALELERRRQPEVLGDWPFEIGLWVGSAATPNRLGHVGYTGPGADQTAYIKVKRFREKGKEEAPIPLESCPWCDTKFGKTSFKMMPNEKAPTHLKITCSNYDCEFSQGVGLPILTVDETIYRRLPAFLIATVDKFAALPWEGRIGALFGRVNRYDKHGFYGPTDPLSTGTKMDDILPGPDLIIQDELHLISGPLGTIAGVYEAAIEKLSERFASDGRQKRIPKIIASTATVRRAGHQIQALFGRTTTRIFPPPGVNRSDSFFAETVEINERNASTNGRLYVGVAAQGRSLKRVLLRTMLTLMSRAETLYRAGGAEEMDAVDPYMTALGYFNSLRELGGSRRIVEDEVLMQLDRYSNRRRLDPVDTLFSDRTIDMVHIKELTSRVSTNEVSGTKEKISKPHETDQGCDVVLATNMISVGLDITRLGLMIVLGQPKGSSEYIQATSRVGREPRRPGLVVTLLNPHKPRDRSHFEQFKVYHQSFYRSVEATSVTPYSPRALDRALAATIVGVIRHSIDSMTPALGATQILDTSLKKTLDDFCILVAERAREHRLDLDQPTRDKLYNYVLKRCRGLIDDWRAIAHGYLNGANVNLKYQLYEEGKNAKPLLHAFLDPELENLQPEFRKFRANRSMRDVETNTELKVKELTEPLTSLAPKGAKI*
GCA_004293285.1	RDYF01000033.1	4	DMS_other	RDYF01000033.1_26	DrmB_00006	DrmB	37124	38974	+	RDYF01000033.1_37123-38974(+)_1	MAIQQLRSSQLITTFGTGSMVDLPEASVIIGGPDHWIYREEEIADHLIREPRLSKRIAQYLNEFFQYNLQDVELMRPPRMRSSLQYQGKNPEVTAWKFPEWYVVQKIEQTQEGKRRRLISKQLLENGRYRDQNGKALDVVPIRFVRACDKGHVDDIDWLSYVHGVEGRNCVRAQGGMFLLEKGSSGALADIIVACDCGRSRSLAFARKDKSVLGFCNGRRPWLGPLSKEPCTNPSKLLVRSASNAYFPQLYSIISIPDGATGLQAVLKKFESDLAKVTSVDLLAMARQFNGNLDKSLGTSSNDEVFSILSKLRNNDSEQSIATKSLEFNAFTGPPNQLSDDEVEGDFLIRHLDSDLWQQDPMLAECLDQIVLVDRLREVVAQVGFTRFESRGTNLDGELDLNLQPAPLAKDKIKIIPAFENRGEGIFLHFNAKRILEWAAKSAVQDRADDLKAGFALKAEERGQDDFKFHGAPFYMLHTLAHLLIQEITLECGYPSSSLKERIYCDAAAGEFGILIYTGSSDAEGTLGGLVNAADRIRTILFNTIQNASICSADPVCSHTKPEKDNPSHWLQGSACHCCTHLPETSCEQMNQYLDRSLVVPTLEGLGCEFFEQLSV*
GCA_004293285.1	RDYF01000033.1	4	DMS_other	RDYF01000033.1_27	DrmC_00003	DrmC	38971	39747	+	RDYF01000033.1_38970-39747(+)_1	MNPFVRLPLSNLESLRTGFISGSLKYDITKNALTGAGAPINDVDELVGFISTRGYSHETLAAMIEAIIETRRHAIDVSLSQTLVVTGPTTSQPENLKTGARFIQVVEHAKRELMLATFALYQGDRILEPIHTAMSNNPNLEVTLILNIPRKYGDRTSSEEIIDAARQEFAKNWPWPQLPKVWYFPESLNLNSSDRASMHAKFVIADEERCFITSANFTEAAQKKNIEVGVELSNSLEPKVLSQYFKRLMCEGRLARFL*
GCA_004293285.1	RDYF01000033.1	5	SoFic	RDYF01000033.1_1	SoFic__SoFic	SoFic	113	1435	-	RDYF01000033.1_112-1435(-)_1	VSLTAPEYGAAFSPALPRRTALNRLQYLRSVGMITLHGATRSSFYALTMHGEWVLSEKPSAGLREEPAKATEDPRVFLCKPLFERKPVGYHMEFLESYQPNASFYLPLNVREHLHEIGKKTGMYAEPAGTYARHICQRLLIDLSWNSSRLEGNTFSLLETEQLLQAGAADDRAQSHEAIMILNHKAAIEFLLESIEIAAFDHRTILNLHALLTADLLQDASAEGALRTVPVGIGRSCYLPTAIPAKIEACFELILAKAQQIQDPFEQAFFAMVQMPYLQPFLNGNKRVSRLIANLPLFQRNLSPLSFVGVSEKDYTEGMLAVYELNDVSLLREVFVQAYERSTQRYTVIRGAIGEPDAFRVKYRQSIAEQVAAVVRARCSRREAVALLRRWAEEGVMEADRKKFVAVTEEVLAGLHEGNFARYRLRPTEFDAWHALWHGK*
GCA_004293285.1	RDYF01000034.1	6	PDC-S07	RDYF01000034.1_6	PDC-S07_WP_110056698.1	PDC-S07	5799	6221	-	RDYF01000034.1_5798-6221(-)_1	MDVVCGIVVREDGKILICQRGEGRALAGLWEFPGGKIESGESPQQALVRELREELSIEVWVGPALTAVAWSYPWAELRLLPFLCVHIAGEMELREHQAMQWVAPELGNCDNWAPADEPICRELQDLAYKHGNLLDMCQHA*
GCA_004293285.1	RDYF01000035.1	7	SoFic	RDYF01000035.1_42	SoFic__SoFic	SoFic	46088	47260	+	RDYF01000035.1_46087-47260(+)_1	MKRGITGHYLSISTTGEKASAFVPHPLPPEPPLAIDGELGALLDAASTALGRLDGVSLLLPDPSLFLYSYVRKEAVLSSQIEGTQSSLSDLLSHELENTPAGLEEDAAEVSCYVDAMQHGLELLKKGEPLSLRMIRDIHRILLSHGKGSGKMPGDFRTSQNWIGGSRPGTARFVPPPPEMVMNAMGALELFLHDQPVKTRPLLKAALAHVQFETIHPFLDGNGRLGRLLITFILCAEGVLDSPMLYLSLYLKKNRAEYYRLLQEIRISGDWEEWLTFFLTGVLETSRAATQTARDLLQLFDCDAKTLQSEASSAIRLHQHLQRRPITSVPQASRALGVSTPTATKAIATLEKRGIIHEITGQNYRKLYAYRSYLDILHADTLESTSPTDH*
GCA_004293285.1	RDYF01000039.1	8	cas_adaptation	RDYF01000039.1_38	cas1_DVULG	Cas1c	33511	34584	+	RDYF01000039.1_33510-34584(+)_1	MQSITNPKTSPMKRHLNTLFVTLEGAYLHKDGAAVAIRHEGQVKLRVPLHNLEGIVCLGWDTCASASLMAACAEAKVSLSFHNPHGKFLACTQSFTSGNILLRREQYRRADAEPASCAIAANMIAAKLHNSRQVLMRAARDHGDKDPHRSAVLLRASDAILQRIPYLHRVTSLDSIRGIEGDCATFYFEAFPQLITARDPQLQIKGRSRRPPLDPVNALLSFLYVILMHDCRSACESVGLDSQCGFLHRDRPGRPSLALDLMEEFRPIFADRAVLTLLNRQQITIQDFRFEESGAVLLAEDARKTVLAHWQERKQEEIHHPFLDEKISLGLLPMIQARLLARHLRGDLDAYPAYLHK*
GCA_004293285.1	RDYF01000039.1	8	cas_adaptation	RDYF01000039.1_39	Cas2c_WP_035173219.1	Cas2c	34607	34897	+	RDYF01000039.1_34606-34897(+)_1	MYILLTYDVSTIDQAGKRRLRQVAKTCLDYGQRVQNSVFECKVDPAQLVALKDKLIRIIDPKTDSLRFYHLGTNWEHKVEHHGAKETYNIEGPLIL*
GCA_004293285.1	RDYF01000039.1	9	cas_type_I-C	RDYF01000039.1_26	Cas3c_WP_004513240.1	Cas3c	23691	26198	+	RDYF01000039.1_23690-26198(+)_1	MKYIAHYRQHDQTAQPVIDHLCETADLCEKFTAKIGLPISGRLLGLLHDLGKYSDAFQKFIYDATGLNGEKAQKDSLTQPSHERDHATAGAQYLWKRITPETQRTTKIHIQALSAAIISHHTRSGITDFINLQGVSPFLSRIQKADQNSYLSESLSKADVTIITQIDQLLAKLERHAEYKTRISAIHKELGRELFPFHIALYTRFLFSCLLDADRINTIDFEDPSKAAMRNLISKPDWATLRERFEQHIKKFTTYTSINQIRYNISEDCRNAAERPERILTLPVPTGGGKTLASLRFALHRAASTNTHPVDRIIYILPYTTIIEQNAGEVRDILGEQNVLEHHSNLSDDKDTKNNRILSENWDAPVVFTTIVQFLDALYSSGTKSARRMHQMSNTILIFDEIQCLPIKTVHLFNNAINFLTSQANSTAVLCTATMPLLDKVAQKHGHLRIPENSSIISEPQALSQNLRRTEIIDLTRIGKWSNKEITAFAREKQSEHQSVLIVCNTKDSARNIFDLLKSEKNYPVVHLSTNMCPAHRQQKIAFIRQTIDPKNSQPLICVSTQLIEAGVDLDFGCVIRSIAGLDSIIQAAGRCNRHGHHLEKKPVYILNFSEENIPAALAEIQVGQDVTERVLREYHNNPVKFDNSLLSEAAMTRYYEYYFYDRACLMTYPVFARSRPEHQKTEVSQNTSLIHLLGANQLSHDECEQRGSDKAPLNLPLQQAHSTAAEAFRVIDAPTQGIIVPYNSKEHNGSKLISELAACYQNENIPLPQKIKLHKQAQKFTVNAFPHIVKKLTESRAISEIHPESGIFELAPAHYSEDYGITLKALSETYYTGI*
GCA_004293285.1	RDYF01000039.1	9	cas_type_I-C	RDYF01000039.1_27	cas_Cas5d	Cas5c	26203	26916	+	RDYF01000039.1_26202-26916(+)_1	MNRESHSTQIEYEVWGRYALFTDPITRVGGEKCSYHIPTYEAIKGITESIYWKPVFTWVIDEIRVMRPIRTEAKNIKPINISGGNTLATYTYLADVRYQVRAHFEWNLLREDLKSDQLAPKHLEIAKRMIRKGGRRDIFLGTRECQGYVEPCIFGEGKTQHQQYGELSYGTMFHGFDYPDTTGKKELSARFWNAKIETNSIIRFPRPDDQSLTRRVLRDMIPNPPASVVEEPHNQIS*
GCA_004293285.1	RDYF01000039.1	9	cas_type_I-C	RDYF01000039.1_28	cd09757	Cas8c	26913	28928	+	RDYF01000039.1_26912-28928(+)_1	MNLIESLYHTYNNCVSHVGVEEEGGSDTLLPLSHTTQNANIEVTLDHQSNFVSAKIIPKRQQKTIVPCTEQSGGRAGSKPTSHPLCDKLQYLAGDFLEYGGCVTSGYAANPSEPHTDYLNLLDKWQNSHPHPKVKIVHEYVKKARLIRDLVLHKIIPLTHSDSGIGNFLDEWNDKESEPPEVFASLPATSTPQESFIRWRVTIPGDPSSNLWEDPSVWESWSEHYKTTQEITGLCYVTGKNQPLAIQHPAKLRHAADKAKLISSNDGSGFTFRGRFTDPSGIEAASVSFDVTQKAHNALRWLISKQGTRLGEQAVVAWSLNNQEIPNPLDSSLELATVQLEEDDIDALLEQEHKARIAFIDQINTGQSIALALKQKLLGYRKALGDTNKILVLSLDSATPGRMAITYFRELTASEFMDRIEKWHDSTSWLLYHNKGRKYLGAPSPHEIAQAAYGFGSRLDDKLKSATYRRLLPCIIDARPIPDDLVISCIQRASARISHEDWEWEKILGIACALYRKQQFQKNNKTNYTMSLDPERNTRSYLYGRLLAVADVLEQAALARDENRPTNAARMMQRYSSRPFDTWPILYQRLEPYIRRLKSNKPGLLHRYQIELDAIKDLFHPEDFINDNKLDGEYLLGYHCQRSALYTKNSKDLNTEETDTNTDEHQDESSN*
GCA_004293285.1	RDYF01000039.1	9	cas_type_I-C	RDYF01000039.1_29	cas_Csd2	Cas7c	28948	29820	+	RDYF01000039.1_28947-29820(+)_1	MSTNHKYDFAVILSVKNANPNGDPLNGNRPRTNYDDIGEISDVCLKRKIRNRLMTMENPENILVQSNDNAMDEHQSIKARIDACKDLDMKDPKKFKQGACKKWYDVRAFGQIFPFKGTKSGEGVSIPVRGPVSIHSAYSLEPVSISSIQITKSTNLEDTKAGKKGADTMGMKHRIDFGIYTFFGSINSQLASDETGTGFSDEDAEKLKKALCSMFENDASSARPDGSMEVISVVWWKHSCASGDISSAKVHGSLNGKIDPKTGKLPTAEELAISYDDGRASLIPQILPGF*
GCA_004293285.1	RDYF01000039.1	10	cas_type_other	RDYF01000039.1_33	Cas4c_WP_149685095.1	Cas4c	31407	32060	+	RDYF01000039.1_31406-32060(+)_1	MPPEEDPIPISALQHWLFCPRQCALIHLEQVWAENKFTAQGRALHERAHNGPSEIRHGVRITRNLSVGSVRLRISGQCDVVEFHPDGSIRPVEYKRGKPKSHRADEVQLCAQAMCLEEMLHTTIPSGDLYYGEKRRRTEVHFDATLRSLVQETIAAFRQCRITGITPLAEYEPRRCDACSLMELCMPDAMRFKRGAAAWFHNQLAAHQTAFTGESGS*
GCA_004293285.1	RDYF01000046.1	11	PD-T4-6	RDYF01000046.1_33	PD-T4-6_WP_036366335.1	PD-T4-6	40047	41153	+	RDYF01000046.1_40046-41153(+)_1	MLTGRYEIRGKLGQGGLGAIYLAYDQMLHREVALKRIISSDAHSSNPETSNQLAKEAGALSALQHPHIVTIFDVGVDQEGPFVVMELLQGKTVDDVVESAIFTWEDFREFALQTQEALIAAQDLNMVHRDLKPTNIMLTWLPSGKFQVKIVDFGLAKYTPKPSLQTTDQTNAVFGSIFFMAPEQFERVELDARTDMYSIGCVYYYALTGLHPFGGDTGPQVMASHLHHQVYPLHEIRPDLPRWVSDWIMWHINRLPEHRPAQARHALEVFLQNAQRSDAEQPSSIHSPAAPAIRPPAPLTSLLKTSPQRILPPERGGRSNIHTGPLITPESTLPLQENTDASSALDSSHSANEHASSSPEHPPKPLPA*
GCA_004293285.1	RDYF01000050.1	12	AbiE	RDYF01000050.1_42	AbiEii_WP_084590683.1	AbiEii	41034	41690	-	RDYF01000050.1_41033-41690(-)_1	MKQTFFDLDAWAEAAPKNQVEFRQAISIILTAVANDRYLSEIMIMKGGILMAIRHSSTRYTSDLDFSSSVARANFDQEKFDRAFRQSLAMIVADSDYGLDCRVQSCRFNPPDDHCHFPNLELKIGYAYKGTPKHKRLMAGQSPSTIEMDFSLNEPINDVEVLRLERGMCLQAYALTDLIAEKFRALLQQQPRNRYRRQDVYDLRFLLESGIDESKREA*
GCA_004293285.1	RDYF01000050.1	12	AbiE	RDYF01000050.1_43	AbiEi_WP_069019759.1	AbiEi	41687	42595	-	RDYF01000050.1_41686-42595(-)_1	MNLLKAIALLLAKQPRTLVTRYTLGVEIYRLYKEKIYEGQILEGLKKNQASKSDLLRVINHLEASGILQEHENFRGKAYRYMSGKVEHAEEDACIIDPFCYVSHLSAMSYHGLTNRLPTHLVLSSPDPKNWSILAGKQMSKDLGSHLPEYESEGLPLLTNTKFSKIGRTNIQRVHSLRLGAFKSVKNRSVRVSTIGRTFLDMLQRPQLCGGMRHVIEVFKEHAGTYLMPIVYEVDQYGGAIDKVRAGYLIDELLGMGNETTESWLQFASRGGSRKLDPSEEYFPKWSEKWCLSLNMDLAEFL*
GCA_004293285.1	RDYF01000060.1	13	RM_type_IV	RDYF01000060.1_1	mREase_IV_00005	mREase_IV	2	2944	-	RDYF01000060.1_1-2944(-)_1	SLGNNDAPRQIALTNAVLELVSQQSEDLAYLLHEKIKLDGEVDLLEEICGDKQERSPRPQTHLSSSSLLTGAPGLPQLGKEIELELATADRCDMLVSFVKSGGMRLMRDTLQQFTARGGKLRLITTSYLGASDPAVVEEIASLPNTEVRINYDTHAARLHAKAYFFYRESGLSTAYIGSANLSHAAMTSGLEWTVKCAARELPHLFRRCAAEFSGYWENPAFELYDPQQPQRFRDAIRKERNDFDGQAYTPLTVFDLAPHPFQQEILEALAFARESRSHFRNLIIAATGTGKTMIAAFDYRNESKKLGRHPKLLFIAHRKEILEQALGSFRQVLKDGNFGGLLVDGLRPHSMDHVFCSIQSFTAQQLHEVHGVDAWDYVVIDEAHHAEATSYDAIIGLLRPKILLGLTATPERTDGSSVAVHFDRPVAAEIRLPDALQDKLLCPFHYFAISDATVNYSQVSWSRGRYDDREIQNLLNANHLRAQLVLDKLREYLPDPYGSGEFDQRSVKALGFCVGVEHAEFMARFFQQAGIAAESLTSRTSSAMRHQLRADLAAGRLNVLFVVDVFNEGVDIPEINCVLFLRPTESHIVYLQQLGRGLRRTSEDKVLTVLDFVGQCRREFRYDLRFSSLLPGKRNRLIDEVESGFPHLPSGCAIVMERQAKETILTSIKRTYQNLEFRVRDAFSQWPADQLPSFREFIEMTQEDPMELLCKRSWSQWKAWARNEQLASDPDLVEFKLHLALARIALQRAPQYLHWLARFATASDEVLPSLVAEPFAKPAYQILWNRNASEIGASHLGEAYQRLSRNHSVMSDLAEVVEFAQSQSPTHSKTISKLPETLELHGVYSSKEINAIFGADAFNGRGSTGVGVIHFEEQKVIVHLVTFEKNEKQFSESTMYRDYPTAPDLLHWESQANTTQASKIGKIYANHEALGYRILFFTRIRKQAANGVTSPFLFIGEGKFLDATGNRPIAIRWQLSHPMP
GCA_004293285.1	RDYF01000066.1	14	DMS_other	RDYF01000066.1_12	MTase_I_00014	MTase_I	11787	14459	-	RDYF01000066.1_11786-14459(-)_1	MIREKITLSQLESFLFKSADILRGKMDASEFKEFIFGMLFLKRLSDEFDLKREAIKRDYAHLSPELLAEVMEDKATYGETFFVPVRARWHESWTDENGEEVPALKDLKHDIGSMLNKAIAAIEDENDALAGVLKNNIDFNAVKGKTKIPNEKWKDLLDHFNQPGFVLVNDNFEFPDLLGAAYEYLIKYFADSAGKKGGEFYTPGEVVRLLVQIVKPTQTNEIYDPTMGSGGFLIQSHQYVEEQGENPNDLALFGQDSNGTVWSICVMNMILHNITRFTIENGDTLEDPLILDVGAPRKFDRILANPPFSQNYSRATLKFPSRFREWCPETGKKADLMFVQHMLASLKTDGIAATVMPHGVLFRGGKEKLIREMLINDDVIEAIISLPPGLFYGTGIPACVIVLNKNKPDALRDQVLFINADREFAEGKNQNKLRPEDIEKIDFVFTHKRELHKYSRLVTKQEIAEKHDFNLNIRRYVDNTPDPEPEDVQAHLIGGVPEAEVKSDQLAVISEKFSLNLAHLFRPEREGYLALVDAIDRKAAIKPLIEGEATVQDTLTRHRDALQSWWEIARHDFAQLREGKKMPEVRLELLNSLKDRFIPLGVLDEFQSAGVFVNWWQQIRYDLKTIVSTGWHHTLIPDDYLVAAFFQAEADAIEALEAAISEAQSELAEAVEAGQELAAYEPEEDESITAATIKAALKALIDDLKGSSGDSAKRELLALQAQEKAITQLEKRIKESKAESKVLTDELDLKLQLKRLGDADFKAENQALLAQVDAKITACDPEKKEDKKQLSSLQKDRAAILARLAKTDALFSQIGGKLTDEEAKTLILKKLHDLATHELNRYLNAAKRQLIHAVENLWDKYAVSSRALENERTQTLTALDGFLTGLGYLK*
GCA_004293285.1	RDYF01000066.1	14	DMS_other	RDYF01000066.1_9	Specificity_I_00047	Specificity_I	9553	10770	-	RDYF01000066.1_9552-10770(-)_1	MRTSGGGTPERDNPDLWNGGIPWASVKDFKDGLYRLSTTKEQISAKGLKRSASHLIPAGTPIICTRMAVGRIARADVPVAINQDLRALFISDDFDTDYVVWAVDAIRHQIEKLAIGSTVKGISIDQLLSFEIGAPPKPEQTKIAEILSTVDRAIEQTEALIAKQQRLKTGLMQDLLTRGIDEHGNLRSEQTHKFKDSPLGRIPVEWEVKYIGEVFEIQLGKMLSQKATEGISPFPYLGNKNVQWDRVEVTDLQMMDFNVRERNKFELRPGDILMCEGGEVGRTCLWRGEVENCYYQKAIHRLRPVDKGYLPELFPRYMRWGIRRGILADFTSQTSIAHLTLEKLATVPIIVPPICDQILIAQGLDSLDKKLENLSVTLNKFRSLKTALMQDLLTGRMRVTKLLHD*
GCA_004293285.1	RDYF01000066.1	15	GAO_19	RDYF01000066.1_7	PD-T7-2_B_WP_212464868.1	HerA	6425	8377	-	RDYF01000066.1_6424-8377(-)_1	MNTFELIPDLKIGHIVEVSGTTIRVELSGDVKELTRTHEGRVYPIGQIGSIVKVHFGRRLLFGFVTLLRMRSEELVEQVKPIAPDADQRLMEVELFAEGIWNSAEGKLHFIRGVTTYPLPRQTVHLLTRAEAAEIYNAAEGQQRGADYDPLVPFAHYVGADNATCRANIDKMLGMHCAVLGSTGSGKSGAVAALLHSMLEHKPTGDAVGHPRIVVLDPHGEYGHAFKERAVVYRAYDPLGTEETTGTPISLPYWLMSADEFRMLVIGKTEQEATSQNNIIYKALTHARMVAANLVDPAPTSHGTPTPRDGMEIDAPRPRAGVTSAQLIEFDRDKPRPFSLVELQNHILYLQAARDGKGTLESVTATEFGSKFKSILDKIAVLRRDPRIRFLMDEWNPTSPSLEKIIAQLVGESSGEGGSSRDLRILDISGLPNEVAGPLAAMLARLLFQYKLYQTTEERKRDPVLLVCEEAHRYVPDRGDAEYAAAQTAIRRIAREGRKYGIGLMLVSQRPADVESTVISQCGTWLVLRLTNAADQQQVSRFLPDGLSGMTKALPTLAQQEAIFVGEGAAMPARVRIRDLDRDQLPKSDTAKFAQGWTMPRLSEEEIRAVAVRMAGNHITSNKTEDVPASVKPAKKAASVSLTQEDESPF*
GCA_004293285.1	RDYF01000066.1	15	GAO_19	RDYF01000066.1_8	PD-T7-2_A_WP_176695388.1	SIR2	8374	9549	-	RDYF01000066.1_8373-9549(-)_1	MKSNTKDSLSQLDELLGAGNQAWLFGAGISYNAGIPLMGPLTEQVFKRAEEDGEGDDKKVLDHIQSQLAEGCHIEHILSQIGDLRAIAERSRDRNVVFDTVTFNLDQLDQFHQRILTWVAETVRWGYRSAFNGREEEIGTRELPIVSVEDHAQFVAALFNERQKGISDRRRAVKLFTTNYDTLLEDALALSCLPYWDGFTGGAVAFRNYSYGGKDPEPEYRAHVVKLHGSIDWHLGEEGRVWRVRDGDIYPTKTSRVLIYPQSTKYLATQRDPFAAQFDLLRRYLASPDENVFATCGYSFGDEHINQEIEMSMERPGNKTTILAFSKTLNPTLETWRRSAWKKRLYIITEDGLYVGDEGPLAAPGEGSKRDWWTFQGVTQMLINGPEGKIL*
GCA_004293285.1	RDYF01000066.1	16	PDC-S22	RDYF01000066.1_11	PDC-S22_WP_003530377.1	PDC-S22	10919	11767	-	RDYF01000066.1_10918-11767(-)_1	MKKHTTIEVKGTEISIMRGVSGDFISLTDMLKAKDGEFFISDWLRNRNTVEFLGIWESVHNPDFNYGEFATIKSQAGLNSYKISVKEWVAKTNAIGLHAQAGRYGGTYAHKDIAFEFGMWISPEFKIYLIKEFQRLKDDENQRLSLSWNLNRTLSKLNYRIHTDAIKTHLIPPEVTPARAAATYASEADILNVALFGQTAREWRDANPQLDGNMRDHATIEQLLVLANIESMNAEFIHMQIPQGVRLTRLNEIAIRQMKTLTAAATRALGAGETPKLEGGDA*
GCA_004293285.1	RDYF01000078.1	17	PDC-S22	RDYF01000078.1_2	PDC-S22_WP_003530377.1	PDC-S22	185	1018	-	RDYF01000078.1_184-1018(-)_1	MKKNTEITVLSETVRLQRIAQEDFISLTDIAKFKNADAPADIIKNWLRSRSTIDLLGLWEKLNNPDFKLVEFDQFRFEAGENAFVLSPKKWIETTGAIGLISKSGRYGGTFAHRDIAFEFASWVSVEFKLYLIKEFQRLQETEQKQLGWDVKRNLTKINYRIHTDAIRAHLIPPALTGKQTSLIYASEADVLNMALFGMTAKDWRDANPNEKGNIRDQANASQLVCLANLENLNALFINEAMPQPLRLQKLNRIAIEQMEILTSEYSRRLLGEAETN*
GCA_004293285.1	RDYF01000081.1	18	cas_type_III-B	RDYF01000081.1_11	Cas10b_WP_106300372.1	Cas10b	7804	9501	+	RDYF01000081.1_7803-9501(+)_1	MHLLKFQIGPVQDFIAQARSTRDLWSGSYLLSWLVAAGIRSLPALRSTLIFPNLHDQPLLEIDKSPLPADHTKLLTPNLPNVFIAKIEGDPTEIATAVKKAIEAEWQKIAEAVWNKRDVIHLPISCRDRYFSQVARQVSISWQSTPLESNYASTYKRNGQQLDAVRQTREFCAWDSCIDIAQHHNLSEKDSLSGKEEALVGGTNFIVQHENNNNDYCALFTKHADYLGAVSIIKRCWHLAYLKDVKKFKTSSKEFTIRSIPAIAAREKTHDDDEKKETTSGAERYIAAIAFDGDQIGKWVSGDFLPENADLEKHHASFSAALSDFAMNRVRSIVEPLGQLIYAGGDDVLALAPADRALDIAEKLRIAFCDATKHIIGKDADHPQPDASVGIAIAHIHSPLQDLIKEAQKAEKRAKNEVGRPAFSITLMKRSGEISYWGSKWSSGGLQLYQAIAKHLVEKKLSGKFPHRVTQLLTPYLTERSKISHQTNALNFPTFEIITREFAFAASQQGSVAIAKDLAPVLENYLKKLSGDPQKLLTSLIDLCTTVAFTHRTLPAVEKQSPVPA*
GCA_004293285.1	RDYF01000081.1	18	cas_type_III-B	RDYF01000081.1_12	cd09748	Cmr3	9498	10805	+	RDYF01000081.1_9497-10805(+)_1	MNTLLLRPTDVLFFRDGRPMSGSLSGHGAAWPLPTVTNAALHAALHRASITDVHAHRRGRSGDYSNQTKDRDRKFGSLTTAGPFPVVDGEWLFPRPLDVGPAAEGQSPTCPTYFPVVADLPHPPSSLAKPLLYPVANSQDPSKMAPEPWWNLAAWHQYLGTRPNDAPVKFFHDSDFANTESTFGIGIDPITGTQDKKQFYSAHYLRLRENARLGLLAEAIDKVDNDKNKTRDLIPALFSTENSIIIGGQQRICTTECSNDATIPLPIGQLTNFPEHHGKFLVKWVLLTPAIFPAINFHSGGWLPSWIDISGQVQLLDGPGKNFVKRHGGTPGQRIPATLVAALTGKPLVVTGYALDSGLEDRKPGPKPTLLAVPPGSAYYFECSSAAAAESLATALNWHGNSTVITTIRNRRSTLMGEKGFGLGVCSNWMPHQIS*
GCA_004293285.1	RDYF01000081.1	18	cas_type_III-B	RDYF01000081.1_15	cas_RAMP_Cmr4	Cmr4	11484	12404	+	RDYF01000081.1_11483-12404(+)_1	MQTKILYIFTRTPLHVGAGASVGAIDQPIQRERHTGFPIIPASSLKGSFANQWNQHLLEEEPSQEGKTKRVRVTQSGEMSEAAWLFGSDNDKPSFAGSLILSEVRLIAFPIRSARGSYAWITCPLMLARAARDGVLLSPSPTEPADHEAIFLADGPLSIDGKIVLEDYCFDSVGQYPQELADELSKCIDDKLFDSIKKRLVILSNGMMSHFATTACDVAQHVRISDETGTAEERALFNQENVPADCLFYSVIHATDSRVPKDHPLSEKKADDALAALSAKVSSIKVMQFGGDASTGLGFCSVSMHP*
GCA_004293285.1	RDYF01000081.1	18	cas_type_III-B	RDYF01000081.1_16	pfam09701	Cmr5	12426	12785	+	RDYF01000081.1_12425-12785(+)_1	MQNLDQIRAQHALTHAKGLKRAAISKLPGLIINNGLLATAAFAEAGGGGDNKEHLKNAMHAVASYLALRGILSQHVTTPQGMINDLSNAPSAYLLQRATSEALAYLSFLKRFAPNEKSD*
GCA_004293285.1	RDYF01000081.1	18	cas_type_III-B	RDYF01000081.1_19	COG1604	Cmr6	13501	14850	+	RDYF01000081.1_13500-14850(+)_1	MSISMLSKTRSAVGEHAQHCDSRSLFQSRFADPQAKDDARKTWFKNLISKNAEKIPHTSWLPDHTTVLYARLMSRLLIDLSGGVMENGNLGFDRYGRPHIPGSAVKGLARSMALQALHDWIDAGTPRPSEEDACAPCCESFENPSDMLAAIAHIFGWTKDDWDKEKNRDKKTNQETTWKSDFAWACSKNLALIDSARALLPGYKTFAGTIAFLPATPNTDPGLELDVLTPHHTRYYEGKQNIATDTEDPVPVFFPAIKAQKNGDYFTFPLIPLPLAKTTDIELAKTWLAHGLELLGLGAKTNAGYGWFDASQSLQTKTIDQLHTQREREKAEELQNRKKAEAAAEALRKATAKAEYEKSLEGLTPDQKEDKKIELLSDEQLGAKLRVFYKDPKKGGPSEEEKKAIIRALRGTRLAIWEAFKQKASKGDLATAANAIRTLNKQLNGDKMP*
GCA_004293285.1	RDYF01000084.1	19	DMS_other	RDYF01000084.1_5	MTase_III_00013	MTase_III	2967	5819	+	RDYF01000084.1_2966-5819(+)_1	MSAFHAAELDFGIYRILNARRVEISEFLDSLEGQVDRILAEAMDSGAGEARAELAKAEADLRAMGLDDDAVAAVPKIRELRGKIATGTSDPTALSHEIFSHLATFFSRYYQDGDFISLRRYKKDTYAIPYEGEEVKLHWANADQYYIKSSETLRDYSFVEADIEKDNAKAVAGQERRFVFQGVVDSDSKDHLVLSFAYLPLGKAEKQAALNEAAAKAILTEHAKGAFTDLAAKDPTYTGSQKGGRTILAKHLTEYTGRNTFDYFVHKDLGGFLRRELDFYIKNEVLHLDDLDEAPEATWNEIRAKLKALRTIADKVIRFLAQLEDFQKKLWLKKKFVTACDYVVTLDRIPEELYPEIAACDAQREEWVRLFAIDEIKEDLGRTGYSVPLTVGFLRENNGLTVDSRFLNEETIAKLAKQFSGDVSITIKSENSTALAFAHRCLSSKVSLSYTDPPYNTGGDGFIYRDGFQSSSWNSMIQQAFRLVPNLLVQEAAFFCSIDDNEVHHLRYLLEQRFGIKGFVANIVWQKRYAPDVRTSISDAHEHILVFSQSPEGFKQVRNKLPLTDFQKNQFSNRDDDPRGPWKSDNFTAQGFRPNQMYPITLPSGRVVTPPEGRCWGVKKETYEKLLKDNLMYFGANGDGQPAVKRFLAEMDGMVPWTWWDHQESGHSQAGLKETIDLFGRDGAFVTAKPTKLLSRIITIGSNKEGTILDFFAGSGTTGHAVIKLNREDGGDRKYILIEMGEHFDTVLVPRLKKVIYSSDWKDGKPQSRNTGVSHCFKILRLESYEDTLNMTPEAREDYRLGYMLDLEAGGSQSLLNVSAFTDPWNYTMEIATGTAGETKTTKVDLVETFNWLLGLTVLAQGHGGGVQWVEGTNPEGDKVLVLWRNTTEVDADALNDWCKKQKISVLDGEFDLIYVNGDHHLENLRREDQTWKVRLTDEEFPKLMWEGCE*
GCA_004293285.1	RDYF01000084.1	19	DMS_other	RDYF01000084.1_8	REase_III_00008	REase_III	7368	10571	+	RDYF01000084.1_7367-10571(+)_1	MPARRRTTSPPLPFDKKLVLQQWILSLLQAEDIYDLCDEEFRHPDAESWDTENVTEFHHLLTRYTVERPQLSNAMLRAFDQNIVRHTLRINGRRKQPIRWKYYQYVALLFTEIYLHWYFNRPSELLIALNAQVQSFNTEQVNESDKIEPYTAGDLKKLCFWQATGSGKTLQMHVNILQYLDHLEKAGRRNELNKIILLTPKEGLSIQHLKEFGDSGIDAELFDKDGSGVGALFSGQTVEIIDVNKLADDSKEKTVAVDCFEGNNLVLVDEGHRGSSGEEWMRRREALCRDGFSFEYSATFGQSVKAAKDKAMEQNYARWILFDYSYRFFHKDGYGKHYRILNLKEQKDDGQRQLYLTAALLAFYQQLRAWEEHREEFAAFNVERPLWVFFGAKVNAGEISDIVSVLMFFAEFTKNRSESIRRLDLVLEGRDDMMDRQDRSLFADAFPYLKKLNLDGAAAFEDILRRVFNSASGGKIHVVNLKGSQGELSLRLGISEPFGVINVGDEKKLHDLCSEHTELLVTSDQEFGDSLFHNLSNVNSKVHLLLGSKKFTEGWNSWRVSSIGLMNMGRSEGSDVIQLFGRGVRLKGWDMTLKRSEALKRINLEIMQRATDAQRRFLPLVETLSVFGVRADYMDQFREYLETEGIQTDSEWEDIIVPSLPTLSDLPSKKLKIVRVPENLNYKRDAPRPRLVPEKDYFKRFPVKVDWYPRIEALKATGQTTAALQGKRDEGTLSAHHLAFIDREAIYLRLQQFKTERGYSNLRIDREQIDHLLSDSHWYTLHIPQEELEPSRFDRVRTWQQVAEALLMGYCERIYKYRKQAWESEHATVFELGPDDPNFVEEYTFRVQREEEALIEQLKDLSHQVGSPTFKKFAFAKVFAMRWENHLYSPLIHIDGNTVVEVSPVSLNLGEWQFVHDLKNHHNAHPDFFKGKELYLLRNRSKKGIGFFEAGNFYPDFILWLIVGKTQYVVFVDPKGLLHTQGFDDPKIAFAEKIKELEVRLKPENPDLVLDSFIISTTSFKQIHWWDKLKTEEDFAKVHVLLQKDESATYIGKMFELITKEKAALSK*
GCA_004293285.1	RDYF01000087.1	20	AbiL	RDYF01000087.1_6	AbiLi-1	AbiLi	7943	9328	-	RDYF01000087.1_7942-9328(-)_1	MNSNLPTTRLASIELGNFRCFSNLSVSFHERLTVLVAPNGGGKTSILDALAIALWPFPCTMLLKETSPGFDPEDMRRVRSRLGTMQKLSPVSVKAVAYFDGEENPIEWQRFRKSVAKGTRTSRSGAAKLQKFAQKLWYQNVIFTREKSDVIPTYPLMAYYGTGRLWDQSRLTFGKLYRNKPDTGRESGYEDSLSPKSSYKLFVDWFGRFSGEAQGEKDSGIESLHKPSEKLRALTQAVDTLLKPTGWNSLAWDSAEKRPIATHPDHGVLPVDLLSDGLRNTIGLAADIAHRCARINPQFGENAAILTPGIVMIDEVDMHLHPEWQQLVLDALQNAFPLIQFIVTTHSPQVLSTVKRESIRRLFQDGNGEWIAAAPEEETKGIESSTAMNDVMGVNQIPPVPESKWRYDYTALIENGEHQSAEGIELRNKLQNHYGEQHPIIRDFDRLIRFQTFKLKLNNRD*
GCA_004293285.1	RDYF01000087.1	20	AbiL	RDYF01000087.1_7	AbiLii-1	AbiLii	9420	10067	-	RDYF01000087.1_9419-10067(-)_1	MSTRRHFIVCEGKSEWAYLRRLQGFLDDQATEVGEFQPPLMFIAPESAIAKNGECKLLVRRYKEKRKENKNGSIQIWADFDLYHRNDLNCADNYSKRARGIPDFLFSYHNFEDFFALHHDGTVLQTWLDYGQSTRRHFENPLHSKDYEPEIKRIFPEYEKGDIPVDFVNWTTLKNLKKNLNHQPSHFNPHQLTGLRSFAEFLIQEIQRAYPGKLD*
GCA_004293285.1	RDYF01000087.1	20	AbiL	RDYF01000087.1_8	AbiLi-1	AbiLi	10074	11360	-	RDYF01000087.1_10073-11360(-)_1	MITSFHIQNFRSILDLTLDFTYAEGKAPNGYKEAEVMPFFKKGGKRVVPCLAFFGANASGKTNIIKALKALDQMVLNGAKPKDVYEPNELYRKYADTQFRLEFTYEDTLFEYRICFDCFEIKSERLSKNGDVLYEIKAGLLFPFHKIINKSYDQLKLTDILRVECSDGEGRQNRLFLSRIGESYAGLHADLKTAHDFFLKKIQILDNEHTVPLKASIEFLAQAMNFNEDAALKEITEVIRRLDIDIQKIDFAEDQSVVSTYLIRKSDSGLDQNIKIRTEPLIHSIRMDVTGNPVYLNFVKTESAGTQRLAGLVGLILYSLKVGGVFVVDELECSLHALLLREILSLYKNRRHNATGAQLIFTTHNTDILDDSVLRLSEIALVRKTVANGTIVRRLAEFKNDGEDLRNVHNFRKQYLAGFYSAIPHPAL*
GCA_004293285.1	RDYF01000087.1	21	DMS_other	RDYF01000087.1_2	HmaC_00001	HmaC	280	3099	-	RDYF01000087.1_279-3099(-)_1	MKPWREIIVPHPDVLNGTFQQSEFAADLTAVRTGKATPEYGDAKAFYERTFITEGMGRLLSQVALRLNGKGGEPVIQLQTAFGGGKTHTMLAVYHLATRKCPLGDLMGIPALLDQNGLLDVPQAQIAVLDGTAHSPGQPWKQGKQVIRTLWGEMAWQLGQAEGYALVKEADENGTSPGKEVLIELLSRFAPCVVLLDELVVYIRQFVESQALSGGTYDSNLSFIQSLTEAAKLVPNAVVLASLPESNSQAGGPRGVSALMALEAVFNRVQALWKTVAPEEAFEIVRRRLFEQIKDAKARDVVCRAFADAYVEEGAKVPQETQEARYYDRMVQSYPIHPEVFAQLYEEWTTIEGFQRTRGVLKLMAKTIFRLWQDNNKDLMILPGSLPLYDGSARNELIYYLGPGWDPVMDRDIDGEKAETTLLETKEPRFGSVQAARRVARTVFLSSAPSSVSMKSGTRGIDRSRIMLGCLQPGQTSSLYSDALNRLADQLHYMSSSGDKSQDTTRYWFDTRANLRREMEERKQRFEDKNEVRGRMAEVVKKLAAGVTFFEGTHIFTPHSDVPDDSALRLVILSPDHFYSKEEPRVAHEAVMDYVRANGAKPRYRGNRLLFLAPDHGGLTRLRDCIRVALAWNSIVEDVAAMRLVLDNLQAEQAKKELKSAEDVLPRVARECFKWLLCPAQDTPTAKPIVETVSLNTSGASLGAEMERVCLDNEWVIATWSPIHLRSKLQELYWKDGKTATKAADFWEDTLRYLYLPRLKNRDVIAQAIVKGAGTKDFFGTAYGEHDGKFDGFKYGDANVQFDDTLLLIASECATAYAEKMQASAVASVAPADAAIQVSPTSPLPTSGIPSITPTELKVTPESKAKSFHGSIEIAPATAKMKLLQVAEEIISALSEDPNAEIKVRLEIEADFPEGALDHLKRTISENAKTLGFRINEWE*
GCA_004293285.1	RDYF01000087.1	21	DMS_other	RDYF01000087.1_4	HmaB_00001	HmaB	4294	7227	-	RDYF01000087.1_4293-7227(-)_1	MTDYPIKSPRKLIEVALPLDAINEACAAEKQPGIGAHPRSLHLWWARRPLAAARAVIFSQLVNDPAGLWETQNPGQRPNQQQRGAFTKRRQELFKIIEDLVLWENSTNEEVLKRARAEIRRSWREVCELNKDHQQAAELFNPDRMPGLHDPFAGGGAIPLEAQRLGLEAYASDLNPVAVLINKAMIEIPPKFAGRPPVSLLHSRHGANKKELDLDREWPGATGMAEDVRYYGAWLREEAQKRIGHLYPPVEITAEMAMERPDLKPLVGQKIAVLTWIWARTVKSPNPAFSHVDVPLASTFILSSKKDKEAYVQPVINGDFYHFKVKTGIPTETAALGTKTPGRGANFRCLVSDAVIDGDYIKSEGQAGRMGSKLLAIVAEGSRGRVYLSPTPEDEALAHSAHPTWRPSGDVPPRLTGGTCVPYGLRQWGDLFTPRQLLSLATFSELLADARARICADTTEAGLNCSDSRGLDGGGAGPQAYAEAVGVYLAFAIARLADYNSSIATWKPSGEQVMQTFKRQALPMTWDFPESNIMGDKAICWKMAVKYAADNLAAMVGKLTLTEGSASQLDAQSQTLSKNKVVSTDPPYYDNIGYADLSDYFYVWHRSTLRDVFRSLFATMSVPKAEELVATQYRHGGKDSAEVFFLSGMTQAMNVLATTSHPAMPITIYYAFKQSETNSDTGTASTGWETFLEAVNRAGLQLSGTWPMRTELANKVGMAANMLASSIVLVCRKRAADAPSISRREFIRELNGVLPEALDEMTKGSGDERSPVAPVDLSQAIIGPGMAVFSKYAAVLEADGSPMSVRTALQLINRFLAEDDFDADTQFCLHWFEQHGWTESVFGEADVLARSKSTSVDAMKEAGVLQSGSGKVRLLKWAEYPTDWDPRTDTRTPVWEALHQLIRALKQGGESASGALLAALGGKAEAVRQLAYRLYTLCERLGQAEDARAYNELITSWTGIELAASTAPKPAQGDLFE*
GCA_004293285.1	RDYF01000087.1	22	PDC-S26	RDYF01000087.1_3	PDC-S26_WP_095705398.1	PDC-S26	3101	4297	-	RDYF01000087.1_3100-4297(-)_1	MMETELQLRSRQLLGFSRNLRRVDQLLSKRNGEDFNVFRVLNIRRYETRTHTPMLRELLDPQGSHGQGTAFLKLFLQQCGIQEFDAETATVKEEYHIGQISDATGGRIDLFLRDNVGAYRIGIENKIDALEQVNQIQRYQQFLKQGVLLYLTLDGAKPTSYDPSVHEKVEVKSISYKNHIASWLEACRCHAATSPLVRETISQYLHLVRELTHQTENNTMSQALAEAALRDQEELNAFFALCDARKEVVKRIIEKLETQIDQIAADLGVARLARLNNFGEKFCGFSFATPALAENNLTIRFEFGGADGGGFYYGFKLKDLTQPAPKSSELQELFDQSFGISSKRENWWVAWAYWHEYQSWNPQTLAKIYFEEGFIQELKAKLEIFLKVASTIYPNPTE*
GCA_004293285.1	RDYF01000087.1	23	septu_type_I	RDYF01000087.1_6	PtuA1_00046	PtuA1	7943	9328	-	RDYF01000087.1_7942-9328(-)_1	MNSNLPTTRLASIELGNFRCFSNLSVSFHERLTVLVAPNGGGKTSILDALAIALWPFPCTMLLKETSPGFDPEDMRRVRSRLGTMQKLSPVSVKAVAYFDGEENPIEWQRFRKSVAKGTRTSRSGAAKLQKFAQKLWYQNVIFTREKSDVIPTYPLMAYYGTGRLWDQSRLTFGKLYRNKPDTGRESGYEDSLSPKSSYKLFVDWFGRFSGEAQGEKDSGIESLHKPSEKLRALTQAVDTLLKPTGWNSLAWDSAEKRPIATHPDHGVLPVDLLSDGLRNTIGLAADIAHRCARINPQFGENAAILTPGIVMIDEVDMHLHPEWQQLVLDALQNAFPLIQFIVTTHSPQVLSTVKRESIRRLFQDGNGEWIAAAPEEETKGIESSTAMNDVMGVNQIPPVPESKWRYDYTALIENGEHQSAEGIELRNKLQNHYGEQHPIIRDFDRLIRFQTFKLKLNNRD*
GCA_004293285.1	RDYF01000087.1	23	septu_type_I	RDYF01000087.1_5	PtuB1_00047	PtuB1	7224	7940	-	RDYF01000087.1_7223-7940(-)_1	MHFLDRSTVDEPGCLADWSYPDMNWDDFTEDGAACKRLLRLALQRLQSQQIIDDQADDEIEYLLGLRCAYCEGQIYHGGHIEHFRRKNQKHFPHLTFDWNNLFLACGSKDHCGHYKDRPKAPAYNPDELIKPDEHNPDDFLYFHSSGEVRVRHRPGMTDADHGRATETIRVFNLNCKSLKGARRKALKQYLDSSNGILEDLMVFEPQDQRDFIAHEIEATKHDPYWTTIRHFFEKLPA*
GCA_004293285.1	RDYF01000088.1	24	DMS_other	RDYF01000088.1_17	MTase_I_00014	MTase_I	21622	23388	+	RDYF01000088.1_21621-23388(+)_1	MLTREELNRQLWGAADILRGAVDASDFKNHILSLLFLKRLSDVFFERREQILQEWQKAGKTIQQAEKIAEDPDEYSDGAYYLPVESRWPSLMKVAENRAEAIDKALIAIEDKNSRYLQGVLAGVRFNDERRFGDAATMDGLMQRLLLHFSKIPLGNRDLLEPDVLGNAYEFLIERFAESAGKKGGEFYTPFGAVRLLVELLDPKEEMRIHDPTCGSGGMIIECGRHIEERGGNPRNLTLTGQEKNVGTWAICRLNMLLHGFPDADIRAGDTIRNPKFTTHGVLDAFDRVIANPPFSLKDWGGDVAESDPYKRFERGIPPKTKGDMAFLLHMVEIVKERRGMAGVVLPHGVLFRGGSEAKIRDSLLKEDLIEAVIGLPAQLFFGTGIPAALVICNWNKAKERKGHILFIDASTEGLYREGKSRNFLDPVDILRIAAIFHAWADPKKVKPTGLEISGVWSQALKRHHKRQTAKARGDKELIMLIQEEFERRDQEFSVAEAAFVEWLDQSHPAPGGGKRTSLEKHTAVVPVKDVLKEHKGNLNITRYVDAVDPPPRLDVKAELKKLRQLEKKRDEAEAKMDELLKEFGYEG*
GCA_004293285.1	RDYF01000088.1	24	DMS_other	RDYF01000088.1_18	Specificity_I_00036	Specificity_I	23378	24553	+	RDYF01000088.1_23377-24553(+)_1	MKGKLQKSSKGHQIRVAISELAEVNPRARKPNLPPSAEVSFIPMADVDEWGQWRNRQSESWGVVRTGFTQFEDDDILFAKITPCAENGKGTHAVDLINGIGYGSTEFHVLRPKQGINPRFIFQIAHWPHTRTRAASMMSGSAGQQRVTQDFFDFFAIPKSAIDNQDRIAELLDLIDLDSVNARDQISQIAKTKSALMQHLLLPTQKTRSKFKVRSLGELFAERKESGKVGLPTLSVTMHDGMVDREEHGRRVASELSPEEHLLARKHDIAYNMMRMWQGVSGLAPYDGLVSPAYVVLEPLSGIDPHYASYLFKLPETIRLFHRYSQGLTNDRLRLYYDQFAEIRVPIPTDVAEQKRIARLFSTFDQHIEQSEAFVTALRQTKAAICQKLFT*
GCA_004293285.1	RDYF01000088.1	25	PDC-M04	RDYF01000088.1_22	PDC-M04A_WP_207706624.1	PDC-M04A	27402	28103	+	RDYF01000088.1_27401-28103(+)_1	MNIDVYCDESQSDVFASKRDSARFLVIGSVWLEKSCTATLKQDIHLLRERHKIGPEFKWSKVSPSRLAFYDELISWFFGQGLELRFRCIVVAKGEVDLVRFHDSDAELGFYKFYYQLLHHWIDDFNDYRIFCDFKKDRISGRLQTLGQCLDASNLTANVSGIQWVRSEESVLIQLADVLTGLVSSKFNGRVGPLGAKAKLAARVEKLLGREINHTASSEKKFNVFRIKPGGRW*
GCA_004293285.1	RDYF01000088.1	25	PDC-M04	RDYF01000088.1_23	PDC-M04B_WP_133228568.1	PDC-M04B	28109	28543	+	RDYF01000088.1_28108-28543(+)_1	MTWKLVNYCDENDYRAHFVRVYCSGPINTHDGIAVRFRRDQFDHCFYESTRRNGIKDQFSGVRAERIDWIKATLEDPSACQLAGWDAQKRRYDHNRRVALVKGNYVVVISLKSKTTANFVTAYLMDTPASLQKLTKAPKWVPPP*
GCA_004293285.1	RDYF01000088.1	26	RM_type_IV	RDYF01000088.1_14	mREase_IV_00003	mREase_IV	19189	20106	-	RDYF01000088.1_19188-20106(-)_1	MPIPDFQTLMRPLLEAHADYNEHLNRDLVERLADQFQLTEEERREMLPSGRARLFDNRIAWAKSHILQAGLLMSPRRAISVITERGREALKNHPQKIDLRILQEFEEYREFRNRRKNEDDSSHLAIEEDSDSGLTPEELLEDAYLKIRRQIESELLTQIKSAPPDFLERLIVDLVVRMGYGGSRKDAGEALGRSGDEGIDGIIKEDPLGLDIIYLQAKRWEGTVGRPEIQKFAGALQGQRAKKGIFITTSSFTTEALEYVSRIDTKIILIDGTRLAKLMFDHGVGVTTATNYEVKRIDSDYFVES*
GCA_004293285.1	RDYF01000088.1	27	wadjet_type_I	RDYF01000088.1_30	JetA1_00001	JetA1	40061	41512	+	RDYF01000088.1_40060-41512(+)_1	MTDHFSTALFRETRGTGFFRVLSGKNAAFYVDVLDDLERVTADRPDGVAREEAMAIIVETLDQHPGLELEAEAGEEGVELAADDVRQRARLILDYLIKCRWLEEPPRRDWRRKLIFDAHGATLLTALRKIAWPDAAVFTDKLTGVCALLGNEIELTERPWETVENCLAMVREGLNELRAMQKSMQRFTRRQMEEESLQGNLAVVFDDYSEQMSNSCYASLVRARLPLRLPEAVRRISDRLGEHAAMSAMQEAVLRRNPEMTAAAAHGRVSQALDELMELLDRVLPMADEIDKRTADFTRRSLARFRYLQDVSGERREELKSFFEQVNQLAAGKKLSQLAHSTPSFPTMLLPSAKIPNGLESLKTPPLRRTPMEQEAFEDDISEFDRMAGLRDMEKSLRESLSVHRANLFLQSLPGGKGARIESHELSVSGESGFTDLISLLLHAESPEARFRIESQRVAEEGQIPSIDVLDGCSVERFSIIKK*
GCA_004293285.1	RDYF01000088.1	27	wadjet_type_I	RDYF01000088.1_31	JetB1_00012	JetB1	41509	42180	+	RDYF01000088.1_41508-42180(+)_1	MNELSPEPRPFEQEAPAGLLHLPETERDRLAEALQLLLATGSINGLDPNRTALYHWCRQYADWLKEIAALSGLDVSVLHEERLVQAIPRSSALRLQLKQDATLVWLALWYAGDVRWRDEGLDQAFLSVAELNDLLHDQLLPDAQGPIPKAQLRDILRMAARYHLIRFEPAEPFEESGIEVLPSIRRIIPFRDLADWSETAQTFRRDAEASDEDISPIEEDEAL*
GCA_004293285.1	RDYF01000088.1	27	wadjet_type_I	RDYF01000088.1_32	JetC1_00017	JetC1	42177	45563	+	RDYF01000088.1_42176-45563(+)_1	MNRAIQLTKIHALNWYGYRDSLPVKGNLVLAGVTGSGKSILMDLLMLVLVGPEKARHHFNRSATGGKSDRTIKGYCLLDTKREENGQPQFFHDKGVTTYIGAEFTWPDGSRIETWGLRFEYHNTTENDGTTTPFYCPVPLERADFLTPSEDGKMRPSSAAEFKRFIESKGGRTFSSTREYLRDMSNPSHLNFNKEVLHRLLPSAMSFTNLKSFDDFCRQFVLPAEAVDVDAIITSFRDFQSYEKELADLKAQLDRLLRIRELSQAWMAADRDRDVASYLHAEFAWKHASSEREKTETRLQQLRDDYAADESRVIELEASIQESDLRRENILSLLNESTEGRLFKKLTEEIYALEIEIERLRTIRNKIEGGLNKRIKDARSWMEKVAKAPVHPMVDTTCLADALRFLEGCESAESASALSMLADAAKHVSRELEQRFAPERAELQQLRREKSELLAEIDLLSKGISPVHQPLLSALREQLPFLPNEKAPRALRELCEVDDETWRCAAEVAFDQKFSVLIPAAHYDQALDILRKLPEADLIKAGAQQLLCDDVDDGGETNHQEQSLAAIFRCKHPAVTSHIHRLFGKMMRVTTAADFAKHDSAILPDGLHKRSGLVIRPKPYDGIPFIGEEGLRRQLEIKRSRLSDIEAAIRRIEPLEQQILRLLESRAEEIPEHQQVVQDLVRIESLPRLQEDHERKMAEHQAIATDQLTQLQHQLEDITEQKNVWVKERENILRKGAHKEIEQSEKQLRELNEQASRREDDFSRIKLRIDLTPHLTRYREWKGEAENFTPALDVIASNFKAAAGKAELDATRLHGDLKLAMVDFKKTFHPKFDDLSEDAQGVGAYLKRLDVIEHANIPEYEKKSAIERKRWESLFRTQLLSRMQQALKNVENIISLLNQQLKRPIGNDRYRIEKKNNPDFRLYRELIDLNALHHEDSLFFDSMSGEMRDALEGFLQLLVKNANSPEAVRLLDYRQYFDYDLLVTDIRDPESRPVSVDKQSGKMSGGENQSPYFIAILASYLHAYNRHETRRKEPSLALVPIDEAFSKLSGERIQNCIQAMSELGLQGMFSMSSGNIPYAFRQCDELIVISRKEERVGSKIGIRNVPVVLFRDSPEGKKWIEEREGGSQ*
GCA_004293285.1	RDYF01000088.1	27	wadjet_type_I	RDYF01000088.1_33	JetD1_00014	JetD1	45744	46799	+	RDYF01000088.1_45743-46799(+)_1	MNSLEHLARCFSQSNHARKESTRDFIIDYEKFLRSCGLHDGDAREVAERELAVASAGSGGLLRIDRHRRSGLPEKIRLAREGGEAWLFAQINAAPPTEQRAQLQQFFLEVSDHAVPARFQDVWSAWARQLAEQALLGGSVQPFRRDDAVGNRQLEQALRGVLHWNTPALIRYASAAICGDSKQLQRLEPRLLTALAAITGEESLDAFGIMPKPRLVTFHGPLRWEWHGQWCDFSALHGPVSLAETNLSPHMQLTSSARVVLSVENEDTFHELAASNPGVLLVQTSYAGAAVRKFLRLLPQDLRFYHFGDRDAAGADILRDLREKSAIGTRYPVVDGRRGNGNRTTSPASVR*
GCA_004293285.1	RDYF01000093.1	28	AbiE	RDYF01000093.1_8	AbiEii_WP_099148274.1	AbiEii	15611	16408	-	RDYF01000093.1_15610-16408(-)_1	MISPAFITEWSQQCPWTSPAQVEQDLVLSRGLVEIYSDPELRKRLLFRGGTALHKIVLQPAARYSEDLDFVQLREEPIGNTLDLLRARLNPWLGEPRSDISSRGATLTYRFESELPPVIRLRLKIEINTREHISLYPIQQTQFAIDSRWFSGQATLPIYSTTELLGTKLRALYQRRKGRDLFDLWQAHLAGLIEPPAVVAAFQYYMSAENHTVSATEFANNLATKMKHPGFLSDTPPLLRPGVAYDPHEAHEWITNQLLPLINAH*
GCA_004293285.1	RDYF01000093.1	28	AbiE	RDYF01000093.1_9	AbiEi_WP_170110179.1	AbiEi	16405	17205	-	RDYF01000093.1_16404-17205(-)_1	MNDEKRVSDFLDDLQRQGRYGFDRSKVEEALPVSSAAVGKSLKRLAAKGRVQRLRKGFHVIIPVEFTRQGLPPSDWFLDDLMRFLDLPYYIGLLSAAAMHGAAHQQVQQLQIITPRQERPIDANGLSIRFFKKQDFHTTDLASLKGHSGMLPVSSPEATALDLVRYSRHIGGLDAVVTILTELAESMVPKKLAFTAAREGELAQAQRLGWLLDHIGQTDLADAMHTALPDAKSLPRAVLDPTAPRVGPISGNRWRILENSIPQSDL*
GCA_004293285.1	RDYF01000093.1	29	PDC-S02	RDYF01000093.1_3	PDC-S02_WP_151674975.1	PDC-S02	3906	5027	-	RDYF01000093.1_3905-5027(-)_1	MNFDQLVTLCQRTHEEISIRASRSVDAHLVARNWLFGHYILEYEQQGADRADYGKRLLSSLACRLKPLGIKGTGSTNLKLFRQFYLTFREIGQALSDFSQNLLEIGQTLPDQSAALLPQKLAKKTMLSADLQSIFPLGWSHYVELLTIDSPDERRFYEIEAAANQWSVRELERQIASSLYERLALSRDKEEIRRLAAEGQIVEKAADLIKNPLVLEFLGLDEHPNYSENELESAIIDQLESFLLELGKGFLFEARQKRFTFDNDHFFVDLVFYNRLLRCYVLFDLKRDKLTHQDLGQMQMYVNYFDRHVKLPDELPTIGIVLCHRKNDALVELTLPENANIFASKYQLYLPSKEELKARLEQITHEIEGSAHE*
GCA_004293285.1	RDYF01000094.1	30	cas_adaptation	RDYF01000094.1_1	Cas1d_Cas1d	Cas1d	93	707	+	RDYF01000094.1_92-707(+)_1	LLIPEALAWLDGIFPYLRNSCTIDQVRGYEGASTARYFATWATLLPKQFPFERRSSRPPLNPVNSVISFASTILSNEMTAFLHAHGLDPALGVLHQTENGRWSLALDLIEPFRPAFVEALTLDLFSHAILNHSDFSQRQGGIYLDESGRRKFFYHYEKRMERQFLSEALGHRTTLRQQLENQALLYKAQLPLSTHETFSPFLIN*
GCA_004293285.1	RDYF01000094.1	30	cas_adaptation	RDYF01000094.1_2	cd09725	Cas2	743	1117	+	RDYF01000094.1_742-1117(+)_1	VTSDQNTNFSPDPWWFEAFPIAPYTSKQPGQKQMLVLIGYDISHPKRLSKVAKLCEDYGLRVQYSFFECHLDQTNFDRLWERLNDLIDPEQDRIVAYQLDQLSAKRTLTAGNMVCAEKVIVYLI*
GCA_004293285.1	RDYF01000097.1	31	PDC-S05	RDYF01000097.1_8	PDC-S05_WP_110807286.1	PDC-S05	10678	11685	-	RDYF01000097.1_10677-11685(-)_1	MNDLILYTTEDGRSQIKLRAQEQTVWLTQREMSQLFDVSTDNVGLHLKNIFADGELSENSVTEESSVTAADGKNYLTKLYNLDAILAVGYRVRSPRGVQFRRWASTVLKEFLLKGFVMDDERLKNPDGRPDYFDEMLERIRDIRASEKRFYQKVRDLFALSSDYDKTDKATKVFFATVQNLLIFAVTQKTAAELVTARANPDDPHFGLLSWKGEKVRKDDIIIAKNYLTEDEIDTLNRLVVIFLETAELRAKSKQETRMDFWKQNVDQIITSNGFPLLNHAGSISHKQMEKRTAELYLDFDTQRKKREAAEADQQDEADLKVLETKIKRRGRSEK*
GCA_004293285.1	RDYF01000099.1	32	RM_type_I	RDYF01000099.1_12	REase_I_00010	REase_I	10306	12609	+	RDYF01000099.1_10305-12609(+)_1	MTKAEKQRLSEIDICDLFITPAIQGAGWDQLTQIRREVTLAPGPVIVRGNLSSRNKKKKKFADYVLLRESGVPIAIVEAKDNNHAVSHGMQQALGYASILDVPSAFSSNGDAFASHNKVPSPGEEVESEIALDDFPSPDVIWKRYKKYRKIEDSEEALVLEPYYLDAYGKEPRYYQSEAINRIIEAVAKGQNRLLLVMATGTGKTYTVFKIIWRLWKAKKAKRTLFLVDRNVLADQTFTNDFKPFGSVMTKIKNRKIDPSYEIYLGLYQALTGPDEEDKIFKNVSRDFFDLIVIDECHRGSASDDSAWREILEYFSGAIQIGLTATPRETKYASNITYFGEPVYTYKLKQGIEDGFLAPYKVVRYHLDKDLIGWTPEPGMTDDLGRDIEQRTYNQADMDRILVLNQRTKLVAKCVMQLLHATDPFSKTIIFCEDIDHAERMRVAIVNAAGKLAIDNPKYVMRITGDSVEGKAELDHFIDPECKFPVIATTSELLTTGVDAKTCKLIVLDKTVKSMTTFKQIVGRGTRIEEEHGKFFFTVMDFKNATELFKDPDFDGDPVVIYEPGDDDDPVPPDPEPDPDDSSANEDEAPYGSKKIHVSGGKMVTESYRDYSRKHIRQEFASLDDFISKWNSAKKKEAIVKELEEYGIELPKLAEEIGKEYGDFDLICHIAYDAPPLTRRERADKVKKRNYFTKYGEKARAVLEALLDKYADEGILTIESPRVLKLTPFDQFGTPVEIINGAFGGKEKYEAALQELEQEIFEPRQSA*
GCA_004293285.1	RDYF01000099.1	32	RM_type_I	RDYF01000099.1_13	MTase_I_00008	MTase_I	12713	14296	+	RDYF01000099.1_12712-14296(+)_1	METTFSNGRLAKTNSHPIPECNTFFILLPFTSIMSNVSGTIKSIQDIMRKDVGVDGDAQRISQLVWMFFLKIYDDREAEIELLEEKYTSPLPEHLRWRNWAADPEGITGDALSDFINMQLFPTLKEKLVLEGPHGKRAQVIRNVFEDAYNYMKSGTLIRQVINKICEIDFNNTEDRHTFGSIYEQILKDLQSAGNAGEFYTPRAVTQFIVNRVNPQLDEIVLDPACGTGGFLACTIDHKRKNFVKSAKDEEILVASIHGVEKKALPHMLCTTNMILHGIDTPTNIRHDNTLSRPYKDYSDKDRVHVIVTNPPFGGTEEDGIENNFPANFRTRETADLFMALIVKLLKNHGRAAVVLPDGFLFGEGMKTRLKQELLEKCHLHTIVRLPNGVFAPYTGIKTNVLFFTKKPESEHPATKEVWFYEHPYPEGVTSYNKTKPMRFEEFQTEIDWWGSEADGFKTRKETEQAWKVSIEDIVARNYNLDISNPHVGETVTHDPEELLAQYNQQQANIQALRDQLKSILNDALQR*
GCA_004293285.1	RDYF01000115.1	33	Tiamat	RDYF01000115.1_1	Tiamat__TmtA_2505168307	TmtA	357	5972	+	RDYF01000115.1_356-5972(+)_1	MDSFEFGQKQPIHIAIRGLIHDYPQDEGILKELIQNADDGGASEIRFILDRTIRREIAGPLLEWSDFAREALIVSNDCAFSDADLENIQHISDSDKISRPGQTGRYGRGFNAVYNLTDTPLLLTGTKLMLFDPCRFYVGENESGKGWQLTEKAWTKQFPDALSIFESAGYTKGSRSHNGTIFRFPLRQKLKGASPKDRITEQKFAPETFSKLVDGLEKLADQILLYLRNIKFIGCYEIDPDGRMLAPLLEISTNNPDEVDAGRRVVNSFVDQYKELDDLLQAISDLDDNCYETIYRHDITKHRKKRVDRFQWQVCSGIYAGSDGELVDCARRLNCSRNKAVPYAGAAICLEKNGTKLPKIEGRVSCFLPLSGVLGSSEIGFSINGAFDLDGSRTAITKEREGSFDAASARAEWNELLVTHAIAPALSRVIASIEISDAHSMLLLYSLFPLTDATFMKPFEKLSVCFLRLIADESVFRIADGSCVPLDDVRFIESEPSLQEALCLEEFPIPEPPLPDRLVRSLQVAGLELNDLDAESVYLHFLREEPVECLPHEFEKESLRSEQRVAAIVRFLAQQDWLDFNMLPLAIGLDGYLRTFPPYESPELFIGSDRHHKIFERFPEWFLDPKFVKSSKIRALEADGFTVMELSDVLKKIPEVLFEETSGYSRWDPNGMDSPNTQWLIVVLEELFDNLAYAESEEGERLLQQTPLIPADDNKLHLPGACSTPLLVANTEASFADLLSTLGVRHFVLRPGHPLTPHLSRFQEEVGLLWSLDPCNLIDSIGDRCNDITADESIWKNEKMVSRLVEFLSKANLEEDEDLRESREKILRSLPIWRDSSKVLGPLDDRCYLPGQFTAPLLKCSARIMAGEEQLTLLRKLGVSPITRCELLSKHYIPDLGVFTQDDLFELAKWLRHEWVHLAEKHVHGEQELLAKLRDRRILLDEHDRPARPKDLYLSNAAKLAQEVLGKNVRCPSPTRYEDNPKLWTDFFAKLGVLSSPSPQHLVDFIEKVIHNHDGTLPDAENQSSLIRILGHVREHWQSLYSHKVNTQEFGECFLHEFLEKTSWVPAYREEGAENRFGAWRQPEARLFQPKELVPFSVAARAASVLPVAPNTKHEFSSQARTLLGVVNLPPADVVCTHLRNVAARFGNQPLAPEAYERMSKVLHEIFRGLAALETKADENDDDSLMSNLHDACAKLRDVACLPDTTLRCLRVPRDVYRSDAKVMSPIKATLKGKTDDIDRGMKLLGRLEKPGIDDIADAMVRLRDRGTPLSEDEFKAVLVCLRCLVTLYAETPPEEPVLVPLPNSERIMCDPDKLLWVNDPYLGDQLHIEVGMRLHEEVPDLLLKYVSIPSLSQAEASVQGELINSGDTILNTRCKEIETLLRSKQFQDGLARVLKTEHRQLSKVNLMWLTHTQVIASCDVECAYVVRMPSGKSIPLGSAKADIAYVPIGEGGRFYIAESALINSLLESHFARELMRQLDSEAPKSYIGISAIQTMLMQSPESLELTLDKLRFLRLTDAIAETEVDNDTASSHYFGEEAWDADNTELSEMVVIGDSTQDDEDPQDDSELSDEDDSKAEGLSLPHGRPRNTGWPSSFGKSDGKGHRPQDMGKGKIPPSKEKTSRPARMTQGGESTHTEQNRVSKAVRQQDGFWISRPKTEQQAREEREKEDTHYDEDEDGRSLNVGKLAVGWVLQYEHSQQREAISMAHANPGYDVESRSGLMVERYIEVKGIDGAWGQNGVPMSSIQFFRATKPENPVNGNSSPMGDKFWLYVVEHVNDPAKVKIHMIQNPAARATQFRFDCGWRNAGKTAEGFSPLIPRRGMKIRKILDEGGYVEGEITRVDDNNYLVVRFANQIGSTIVYDPTRHLLLE*
GCA_004293285.1	RDYF01000129.1	34	AbiE	RDYF01000129.1_3	AbiEi_WP_076488363.1	AbiEi	1447	2070	+	RDYF01000129.1_1446-2070(+)_1	VNKFRRYVKTSWPERLEEIFQGTTVLRSKDLELRGLNRGQIQEALNHGMKRIGRGLYTWTKAQCSEHHSLVQAAKRVPTGVICLLSALRFHDLTSQSPHEVWMAIGAKARLPQPGNPTIRTVRFGVEQFDLGLETHEVEHAELRVYSVARTVVDLFRYRNKIGIDVALEALKEGWQERRFSMKEINHIAASCRMARVMKPYLESLTS*
GCA_004293285.1	RDYF01000129.1	34	AbiE	RDYF01000129.1_4	AbiEii_WP_100773286.1	AbiEii	2067	2912	+	RDYF01000129.1_2066-2912(+)_1	MKHEGLIESIRQRLLNASRANGEPFDYVLSRYGIERFLYRLGVSKLADQFVLKGASLFYVWNSRLHRPTRDLDLLGVGPNDPNSLRRIVEEIIAVPCPEDGLTFDTKSLVVALIREENEYGGVRAKFRATLGNVRIPIQIDVGYGDAITPGPEVRIYPIILHDMPKVELKAYPTCTVIAEKFEALVRLDAQNTRMKDFFDLDYLFADPSVDRQMIRAAIHATFQRRESPLPPTVPTGLTLTFAQDREVMWNAFLRKNGLQADDFPTVVARLREALSWVWNS*
GCA_004293285.1	RDYF01000141.1	35	PDC-M32	RDYF01000141.1_1	PDC-M32B_WP_081320879.1	PDC-M32B	3	371	-	RDYF01000141.1_2-371(-)_1	MNAAWKDEHLFYRQVNPNWLSNGIPNSQAFNPMPKDKDHLSVDDSGLVSAVDAWRHFTRKLGFQSVGTWAVSLADVVEAQDLSVFASPKVVPEDSSKNNPAHCHVDFSQVISKSRKKHKAQLL
GCA_004293285.1	RDYF01000141.1	35	PDC-M32	RDYF01000141.1_2	PDC-M32A_WP_151024200.1	PDC-M32A	368	1462	-	RDYF01000141.1_367-1462(-)_1	LNADMTQEPFIQPRFVGARFEGHTLPLSAAKDLAAYEELVLELAKHLVRQRHGRVKRGFAQGFSLHIERIDDGSAMPALVAMMLGAQVSTLPPEILQAKDLINAVIATDAGEPLPADFPKEFYSYFNRIGRSLEAGESIEWLPFSPTNKTVLTPEKRKRLVLAQRGTYEMDVDRVGYIDSIDTKRNTGTLDSLENEIVTFTYDDRFFSDLKAALGNKRLVVSLNGVGVFDINDRLTGISEITHLEVLVHLEMVERILKLSELQDGWLEGGGVAPLQENLDWLISEIISYFPPDLEYPAVVPTEDGNVVFEWIRPHARIELEVNFSEQQLEIYSTNLKTNDFVEETHPQTDWSAAFAKVSQLLDR*
GCA_004293285.1	RDYF01000146.1	36	RM_type_III	RDYF01000146.1_3	REase_III_00003	REase_III	4421	7360	-	RDYF01000146.1_4420-7360(-)_1	MKGFHFEKDLPHQQRAVVAAVAVFADLQIDPPEGAHQLWANPLINRTNPYTQFTGNVMRLQEHNGIDVKVSPADIVDIMMETGTGKTYTYAKTIFELNKQYGIFKFVVVVPTLPIKAGTVNFLKSPSSREHFKEQYGKSLRLHVVESQKSGKANKKTHMPPAVNSFCSAGRHDQQNIEVMIINAGMLNSDTMQKSFDKGLFDEFTVPFDGIAAVRPLVIIDEPHKFSQQNSTWENIQRMKPQFILRYGATFPEKELKKKSEITGKVEKKLVKDYHNLIYKLSSVDAFNQNLVKGVTGHVTEFESGKNAIVRLVSTDGTEANFELIEQQKRLLVKLAKKGSLEQVHPAMSGLIIESLNKSKVVLSNGMELKSGDKLNPYSYAVTLQEMMLRKAVAEHFILEKQLLTREVKIKPLTLFFIDNIDEYRQQEGYLRQKLEEFVRAETTNLLKNEKSGYYRSYLEKTLADVAATHAGYFSQDNSDKDEAVEKEVNEILHDKEAMLSLENPRRFIFSKWTLREGWDNPNVFQICKLRSSGSEISKLQEVGRGLRLPVNEYGNRVKEESFFLNYFVDFTESDFVDNLVTEINKNSGAVSIEDNPEKLTDVLIKQICDKYEITEDELLMVLDKNDVVTRSNGYKPGGFEFVKNHYGLAFEGVKKDKIRKSTDTKRTVTIRTEKYPELKALWEKINEKVVLEYKFDNEEQFQILLSEYFRSQEKNFKQHGIRSIKSQIAIEDGQAMRVDDAESIYDDKLVMVQTMTYDEFLTRLSASLHISRATLHKAVIDSGIPINPYLNGATLRVIKKNFDDYLMHHAIDRFSVEYKKISNCIHPTKITTRRGEVLQEMSAAGIGVMYSDDKVADSYFFNELFYDSELEKENVKKELQEVVVFTKIPKNSIKIPVAGGKSYSPDFAYVLKYEDGTKKLNFIVETKNVEGDQSLRNEERQKIRHAEQFFQGNVTIKFRTQFTNDKIQNLLKEIISDP*
GCA_004293285.1	RDYF01000146.1	36	RM_type_III	RDYF01000146.1_4	MTase_III_00010	MTase_III	7373	9277	-	RDYF01000146.1_7372-9277(-)_1	MAIHATLAPNFMETTQHLTNNLIPENKNLEVLKAHFGHCFDKQGNFLMEKFQVELQAGEVNFSKESYGLDWLGRSYARLLASDAATTLLKEDVAFNQKPENAHSQNLLLKGDNLEILKHLSHAYHEKVKMIYIDPPYNTGGDGFVYQDDRKFTVTELQRLAGVSEEKAKRILDFTMSKSNSHSAWLTFMYPRLYIAKQLLKDDGVIFVSIDDNEVAQLRLLMDEVFGEENFVAEICHKSRASVSNDKIISPNHNFILLYAKVYYETHKTRSQFGLEPDVDGFNKSDENGEYKLVPVDGPGGAKKGNPHYTFEGVTGYWRFSESTMREKFNEGLIVKVGKSLQQKYYKSAAEKSRKTTTTWWDQKFYTSEATKKLSNLLQSGVFETPKPVELILKMLTLSTSVDDLILDFFAGSGTTGDAVMQLNAEDGGRRKFILAQLPEKIDPDKSKASYDFVKNELGVEEPTIFEITKERLIRAANKLREERPVEVAGQDLGFKVFETMPLWEDYHHKAETLEEDTPAPFRGDLLGVDDLQALFITWKTYDGSPLTEEAVDCDLGGYVGKYVNGKLYLMDKGFTTDHLVALLQKVDADPEFNPRSVIVFESNFQSKNLLELAESLKNFQNQKSLEIDFIMRF*
GCA_004293285.1	RDYF01000154.1	37	PDC-S02	RDYF01000154.1_4	PDC-S02_WP_011937941.1	PDC-S02	1429	2631	+	RDYF01000154.1_1428-2631(+)_1	MNENSIHLNEPPEVYTAWLVELKTRIQTARQRAALALNRELVALYWQIGRDILSRQAAQGWGAKVIDRLANDLRAAFPDMKGFSPRNLKYMRAFAEAWPDGVIVQQPLAQFGLGEIDQEALGQSEGGSMVQAALAQKESDPFAEPIVGEFVQAPLAQLPWYHHIALLDKLKSREDRLWYAAKAVEHNWSRNILVMQIESRLKERSGAAVTNFSHTLPKPDSDLARESLKDPYRFDFLGLTEESQEREIEKALVKHVTDFLLELGAGFAFVGRQVLLDVGGEEFFIDLLFYHLKLRRYVVIELKAGKFKPDHLGQLGFYLTAVDEQVKHPDDGPTIGLLLCKSKNKVVAEYALRDKSQPLGVAEYQLVESLPPELQTSLPSIELIERELARDNPNISDDTP*
GCA_004293285.1	RDYF01000154.1	38	SoFic	RDYF01000154.1_3	SoFic__SoFic	SoFic	751	1416	+	RDYF01000154.1_750-1416(+)_1	MERLCQWLNEGFTGLGADGQMPLAILKAVLAHLYLAWIHPFGDGNGRTARLLEFYLLMDAGVPVPAAHLLSDHYNKTRTEYYRQLDRASKSGGEVLPFVAYACQGLLDGLRAQITMVREQQQKVAWENYVHEEFRKMKGSASHKRQRDLVLALGDQPGWVEVSKIPTLSVPMAQAYQPDNPRLLGRDLNAIEQTGLIARTHGKARARREIIQAFLPKRSQC*
GCA_004293285.1	RDYF01000166.1	39	PDC-S34	RDYF01000166.1_3	PDC-S34_WP_209195270.1	PDC-S34	2140	3021	-	RDYF01000166.1_2139-3021(-)_1	MAVPQNVIALVYDYDQTLSPRYMQDDVLFPQFGIDPVQFWKKCNALVTEQKWDGELAYMKCLLDYLGMDHVTNARLTELGQGLSFFPGLPDIFVDLPRQCLTPEHEMAGIKIEHYIVSSGLKALLDGSRLQPHVKAIFGCEFGEDAEGRISFPKRTISHTTKTQFLFRINKGMLRYDQDVNDHMPSELRPIPFENMVYVGDGPTDVPCFTVLNRNGGQAIAVYNPEDQSGKSFRKCYQLCAHAGRVKHIAPADYRRGSHLWLLLSEMVREIADRMLRQRLEESENGRVAAPTF*
GCA_004293285.1	RDYF01000173.1	40	RM_type_II	RDYF01000173.1_1	MTase_II_00111	MTase_II	433	1704	-	RDYF01000173.1_432-1704(-)_1	MEAKQLPLIPESHFMHGDSLSFAEELRTFREFQKDTRSERFPDPEMDLPVFINEFWTSKQRAASSLHEISYRACFKPQLPRFFISRLTNHNDIVYDPFMGRGTTPLEAGLMGRRPAGCDINPLSRLLLSPRFNPPTELEVRDRLSSLPTTSFDYATHEYLEAFYHPKTLERIIALRSYLLDRDASGSIDHIDAWIRMVATNRLTGHSAGFFSVYTLPPNQAVSVEAQRKINKKRGQTPPERDINAIIQKKTRTLLNKIDLSALRRLRNVASDAILITGSCDHTPEIESDSIALVVTSPPFLDVVDYQKDNWLRCWFNGLNAADISIWQLKKVEDWMASMTRVFTELRRILIPGGHVAFEVGEIRGGKILMETLVVPAAQQAGLIPKLILINDQVFTKTANCWGVSNSTKGTNTNRIILLQKKV*
GCA_004293285.1	RDYF01000173.1	40	RM_type_II	RDYF01000173.1_2	REase_II_00152	REase_II	1710	2183	-	RDYF01000173.1_1709-2183(-)_1	MTDNRVGTFNWDLAQISSALLISEEDVRAYFTDGRRVSFILERRIAYEVLGGSLAHSEGAGYDVLDQQGRKWEVRSISRGGIYFCPSYMVGSGRSFDENGFRAKLNEIAGYIVSDIESFPTVPYWVIPASTVTDWWERGQLGNTTKITRQKALDLLS*
GCA_004293285.1	RDYF01000197.1	41	RM_type_HNH	RDYF01000197.1_2	bir_HNH	HNH	989	1831	+	RDYF01000197.1_988-1831(+)_1	MNKLEFENYLNEDNIAGSGKASSYIKALDWLSQMLKIESYGFMDCLDIWSVSKPDRLFELRSFVLEEQKKSVSPWITKTIPISYLRDGYCAAALSQLIQFLPQKVYTNKILKIYDSCSDDEQELKSRLNQAPDDLDFLVHDPKSKDGMDRIREVKTRVGQRAFRIMVMRNYQNTCCITGLNIPILNRASHIIGWAERIETRMLPSNGLCLSATYDAAFDKKLISLDEQYRLILSKDIKDCYSNQCVQTYFQSREGQTIAYPTRSKPNQQFLDIHRKAGNF*
GCA_004293285.1	RDYF01000199.1	42	DMS_other	RDYF01000199.1_1	Specificity_I_00127	Specificity_I	52	678	-	RDYF01000199.1_51-678(-)_1	MQQLFTQALRFKDGNGKDFPDWQEKKLGEIATFSKGCGISKAEVHENGVTPCIRYGELYTHYSELISEIKSRTNVDEKYLVMSKRNDVIIPASGETHVDIARAACVMEEGVALGGDLNIIRAKTNGVFLAYYLNNAMKHAIAGMAQGSSVIHLYPAQLKLLKLKIPSLPEQTKIANFLTALDRKIESVATQITETQTFKKGLLQQMFV*
GCA_004293285.1	RDYF01000199.1	42	DMS_other	RDYF01000199.1_4	MTase_I_00003	MTase_I	1788	2762	-	RDYF01000199.1_1787-2762(-)_1	MSEDHKKTLQTQLWNIANTLRGKMGADEFRDYILGFIFYKYLSERMHLFADEILQHDGIRFDEIDETHPKGKEMLAAVQEEAIERLGYFLKPSQLFHKVAEKGARKSDNFILDELTSILKHIESSTMGHDSEDDFEGLFGDLDLGSSKLGKTENQKNELIAKVLSHLDKIDFRLADTEADVLGDAYEYLIGQFASGAGKKAGEFYTPQEVSTILAKIVTTGKKRLKSVYDPTCGSASLLLRVAKEVPDVGKFYGQEMNPTTYNLARMNMILHGVHYQRFDLRNEDTLEHPAPEHAELRFDAIVANPPFSAGGLRLRPAHDPPPR*
GCA_004293285.1	RDYF01000209.1	43	PDC-S43	RDYF01000209.1_4	PDC-S43_WP_154200662.1	PDC-S43	1856	2209	-	RDYF01000209.1_1855-2209(-)_1	MPMAFTDQQTADIEASMASFMMKRRPPAEIRHKVDLAWRIEQQSVVIYSIRPACDDESRKIEESVAKATFVSTKNRWKIYWMRADLKWHSYPPHPVAVFFDEFLAVVDKDQNGCFWG*
GCA_004293365.1	RDYN01000006.1	1	PDC-S17	RDYN01000006.1_91	PDC-S17_WP_230841048.1	PDC-S17	99361	99957	-	RDYN01000006.1_99360-99957(-)_1	MVQTIDNPTVSPAAEQHFTWRGLTWHQFKAIQASFENVPGVRLFYCQGVLEIVGINKPHEAFKSIIGVLLAIYFEVTEIEFFPSGAYSQIGEGQVEYQADLSYCFGTDKDVPDLCVEVVITSGSPIKLQKYRVMGVPEVWFWEDGTLELYHLREQGYERITNSELLSELDLSVWKRCILLASPPAALQEFRRGISSND*
GCA_004293365.1	RDYN01000006.1	1	PDC-S17	RDYN01000006.1_92	PDC-S17_WP_230841048.1	PDC-S17	100038	100637	-	RDYN01000006.1_100037-100637(-)_1	MVQAIDNPTSSPTAEQHFIVRGLTWHQFKVIQASFEKVPNVRLFYCDGVLEIVGISQPHEETRCLIAALLINYFQFRRIQFFPSGAYSQIVEGQVEYQADLSYCIGNRKDVPDLCIEVVVTSGSPIKLQKYRVMGVPEVWFWEDGTLELYHLREQGYERITNSELLPELDLSLLKRCILFVSPLDALDEFSRGMGDRET*
GCA_004293365.1	RDYN01000007.1	2	Dynamins	RDYN01000007.1_30	Dynamins__LeoBC	LeoBC	36903	38573	-	RDYN01000007.1_36902-38573(-)_1	MQQPETYQNLTNHLKSALGILELDKNSQLYRDTTSICDYLAKPTFQIAVFGPFNYGKSTLLNALLGNRALPIDLVPTTGAAIYVNYGDELHAKITLKDGTEVSEAGTDVLKRYAILDDNRQMRDDVAAVNVYCPHPFLKTGVELLDLPGTNDRQEQDNLVRDKLLSADLVVQVLDARKLMTLGEREHLRDWLSDRQINTVVFVANFLNLLEPDDQKQVYNRLLFVAESFRSNLPNNISNIYRVDALPALRARLKGDVAAAQTTGIAAFESALQSIVASQQEQLAVKLPRIEAIATKICQSLRAKSETVAAEIAAAQQKQKDRIEIKQKAEKLILKGFQASVSDFEIWLYQPTLLRLYQSEMALSLQQGTFDAWKTKFERDVLKQQETIAEWVNKACEFFDREQPIALLTSFPPSPQIALPEPPPAPAKKSIDSEVTPVAIATGLGWLLGGPMGAAVVGGASYILKKRTGYEKPPESSEAYLNQVTEICSEAAKNYLIGFSIDTFLMLQHYKEIAAKVICFQDSKEPLNMNVQQYQLQLVNNLVENLAAELDRIKIR*
GCA_004293365.1	RDYN01000007.1	2	Dynamins	RDYN01000007.1_31	Dynamins__LeoA	LeoA	38942	41020	-	RDYN01000007.1_38941-41020(-)_1	MNLKVETSSFLNDLERVSAVRREIADRLSNIVTAIERSELAGIEASGKLGLETDSADINLASKNLRQGVFRLLVLGDMKRGKSTFLNALIGENLLPSDVNPCTALLTILRYGPEKKVTVYFNDGKSPKQLDFKSFKQDYTIDPAEAKRLESEQKPAFPDIDCAVVEYPLPLLEKGIEIVDSPGLNDTESRNELSLGYINNCHAILFVLRATQPCTMGERRYLENYIKGRGLSIFFLINAWDQVRESLIDPDDPEEMAEAEEKLGRVFKANLAEYCLTEGHDIYDERVFAITSIKALRLRVKNPDADLAGTGFPEFMASLNTFLTQERAISQLRPARTLARQISARVREAVGRRLPLLDRDVNELKDKINSVEPEFNKLSQIRDEFQREITRVRDSKSRAIADSFRAYVLNLENTFETDFLRYQPELRFLDFFSQDKREAFEASLRRAFEQYINDKLAAWTLTAEQEMNSAFSQLSQSAANYGASYTKVTEKITEKLTGKTIPHAVSNSNEDNSPAWAKWAMGLFSLTTGNLAGVAMAGAGFDWKNILLNLITVLGVSTIFASFTGIVLGPLYLALLGMGVGVLQADGAHKQLVKAAKKELVKYLPQVAQEQWQPIHDAVKECFDVYGREVGDRMNDDIKSRKAELDNLLEQKQSREINCQAESQRLEKLEADVSAQAQSIESVYQGFLASAK*
GCA_004293365.1	RDYN01000008.1	3	PDC-M35	RDYN01000008.1_8	PDC-M35B_WP_055244538.1	PDC-M35B	6750	7325	-	RDYN01000008.1_6749-7325(-)_1	MENKLAQVFQIDSEEWLATLPRYQQNRIKQLVDATNSYEEAAKQWLNAMPENTFPLGAEQTKNVFIEKVRDEIEKFLSGNEKYANEQQQLISSSEVLQKKIVSSVSAAIAPAIGIAAVYVMPVIVLELMTMSKIADRAIAIAEQSGNAVLSEADLASVQETQYLLSVPGMRESIREGLATPIDECDRELKW*
GCA_004293365.1	RDYN01000008.1	3	PDC-M35	RDYN01000008.1_9	PDC-M35A_WP_218031253.1	PDC-M35A	7328	7981	-	RDYN01000008.1_7327-7981(-)_1	MSYSALPNIVFAVGRNGANGVNLLGTATLLNSPGKFVTAAHVTNKDDHNLVVVLRPYDSIDDYQDTSDSEIKVIPVYIEAIDPFTDLCILSADIDVFSNLSIGSTDILNVGTIIDIFGYPHADHGRLVLTHQRTEIGARILIKNGAVKTKHVVLNTQARPGQSGSPIFSAYTTTVVAILIGSYAPGGGGGISLGGVDPHTLHQTTHAVSVEYIREML*
GCA_004293365.1	RDYN01000009.1	4	PDC-S17	RDYN01000009.1_81	PDC-S17_WP_230841048.1	PDC-S17	85356	86003	-	RDYN01000009.1_85355-86003(-)_1	MISVAPIAPPLLIGEKRVVLRNITWQGYQQLLQILGDKRAATLIFDRGTLEITMPLEEHEFSARLIELLIRIFAVELGLKIKTMGSTTLDRSDLERGAEPDNAYYIQNQPLVAGRTVDLATDPPPDLVVEIDITHTDINKPALYASMGVPEFWRYNGREWRIYKLENDEYLEVSVSPTFSILPKSKLYEFLAAAQLDEVEAEVNLRNWVRENTDR*
GCA_004293365.1	RDYN01000010.1	5	PD-T4-6	RDYN01000010.1_37	PD-T4-6_WP_139553373.1	PD-T4-6	66730	67950	-	RDYN01000010.1_66729-67950(-)_1	MLHFPGYKIFRKIYESDRSLVYRGVRSTDGQRVIFKILKQEYPTPAALARHKQEYDIIRSLNHPGIVKAYSLEQYDRTLAIVLEDFGGESLKRLMQSRLFTLSESLSFAIEIAEILGELHAANIIHKDINPANIVCNRSTNQLKIIDFGIASVCAPEKLTDEPPAPKNSHVLEGTLAYISPEQTGRMNRSLDYRTDYYSLGATLYEMLTRQLPFETSSALELVHCHIAKQPKPAAEVDRQIPAAVSNIIAKLLAKNADDRYQSAWGIKADLEECFNQLNTHGKISQISLASQDISDKFQIPQKLYGRETQIQTLLAAFQRVTDNNPRPPGQKRVEMMLVAGDFGTGKSSLVQEIYQPIIEKQGYSIAGKFDKSQPKIPYRAIVKACEELLQQILAESEDRFQHWRA*
GCA_004293365.1	RDYN01000011.1	6	PDC-S09	RDYN01000011.1_4	PDC-S09_WP_091549517.1	PDC-S09	2451	2777	-	RDYN01000011.1_2450-2777(-)_1	MNVNNKLQTILTQLRDQFELLYGDRLTQMVLYVSQARGDAEPDSDIDILVVLKGQVNSGEEIKRTSYIRADLSLQNDEVLSCLFMDEHRFANYNGPLLRNIRKEGIAL*
GCA_004293365.1	RDYN01000011.1	7	RM_type_II	RDYN01000011.1_32	REase_II_00084	REase_II	28844	29683	+	RDYN01000011.1_28843-29683(+)_1	MSAISSTTRVIIKAYLEVFIENLVNEYRGRLIPKLETPAKDLSSPSSTEQSKLLQTAIVPSELLRINEFERGFSSSLGTTYEECAKLIALEHHREAHRSYEITGEVSIEAINEIERQIALFEQSADKNANKPSFEEMIQAVLDAQKNNHLVRRSVKADLYVLARDGSKFFFEIKGSKPNKGQCLEVIQRLLRFHLLCGESRPAAQCYYAMAYNPYGPNRSDYKWSVARKYTPFDRAVIMGHEFWNIIGGETAYEELLAIYQEVGREKSKQMLDELAFGF*
GCA_004293365.1	RDYN01000011.1	7	RM_type_II	RDYN01000011.1_33	MTase_II_00164	MTase_II	29733	30908	+	RDYN01000011.1_29732-30908(+)_1	LIDNKPITISLFAGAYGLDLGLEKAGFQTVSLVEIEPDATKTISLNRPHLSPCAVPRDIGQVNAETLLQEAGKILGLDRPLRSNEVDLVTGGPPCQPFSTAGKRGSVGDPRGSLFMDFIRIVDEIKPRFFIMENVKGLLSAPIRHRPHDRRGLGCPQLEPDEMSGAALQVILAEMKRIGYEVVYDLLNTADYGVPQCRERVIFIGYKSNDPVTLPLPTHSQKGTGKKPKWLTLREGLKDLVDSPPEFVPYSENRLKYLRLLTAGQNWKDLPSELKAAAMGGAYKSEGGKVGFYRRLAWEKPSPTVTTSPHQKATDMCHPDELRPLSVRECARIQTFPDDWVFHGSTTSKYRQIGNAVPVLLGKAIGEYLYQIVKGDRVQGREIIKQLSLFN*
GCA_004293365.1	RDYN01000012.1	8	PDC-M06	RDYN01000012.1_65	PDC-M06B_WP_059859626.1	PDC-M06B	65714	66241	-	RDYN01000012.1_65713-66241(-)_1	MNEYDFTVKFNLKKSLANTDDFIEKLYAGGCDDALIGVGNKEYVALNFIREASSAYEAISSAISDVKRVVPSATLIEAAPDFVGLTDAAKILGYTPQHMTNLTLENDSKFPIPVYEGAHSIWHLAEILIWLRENQTHSIDDTLLDIAQTNMNINIARGWQKIPPDTQESIKALAV*
GCA_004293365.1	RDYN01000012.1	8	PDC-M06	RDYN01000012.1_66	PDC-M06A_WP_102833028.1	PDC-M06A	66238	66516	-	RDYN01000012.1_66237-66516(-)_1	MVRKTHPKPEVEDALRYAEKNGWRVDVGGSHAWGKIYCPYNDKECRSGIFCISSIWSTPKNSGNHGKQIRRVVDNCTKHNDVNEFYPEEESE*
GCA_004293365.1	RDYN01000012.1	9	PDC-M47	RDYN01000012.1_63	PDC-M47B_WP_012594619.1	PDC-M47B	63729	64292	-	RDYN01000012.1_63728-64292(-)_1	MSDIAILKEMIQESATVPLEDSYGKKKVTLREPDLPNCFVTIHGMPNDDQVIVIKADAFTSPKAVFTGLKGECKRADFIIVADTETTKVILCIEMKAKAKTSLEWEIIQQLKGAQCFVAYCQKIGKEFWSAKQFLDAYIYRFVTIRNINIHKKRTREVINDEHNRPEKMLKISSPHYLQFNHLISGR*
GCA_004293365.1	RDYN01000012.1	9	PDC-M47	RDYN01000012.1_64	PDC-M47A_WP_184301660.1	PDC-M47A	64292	65662	-	RDYN01000012.1_64291-65662(-)_1	MKIKVKNLGALKQAEFTLGELTIICGGNNTGKTYATYALFGFLFTWRQILAIDINDNKIQQLLADGVIHLDIQEYVKQAEQIVFKACQVYTQQLPQIFAAPAKRFKKTEFQVNLDIKNIRLTRKFELTIGSANVELFSMTKREESRELVVTLLVEKEKAKIPNQILKHTIADALKDIIFAEIIPRPFIASAERTGAAIFRKELNFARNRLLEQMGKSNNNINPMQLLFKAYQDYALPIQTNVEFTRELETIVKKSSFIAEEHPDILADFADIIGGQYTVTRNDELYYEPNGKRLKLSMDESSSAVRSLLDIGFYLKHEAQIGDLLMIDEPELNLHPENQRRVARLFARLVNLGIKVFITTHSDYIIKELNTLIMLNHDKPHLKRIAEEEGYREVELISSNKIKVYIAEEAGKTKTNKCQTLTPADIDPEMGIEARSFDTTIETMNRIQESIVWGQD*
GCA_004293365.1	RDYN01000012.1	10	PDC-S17	RDYN01000012.1_8	PDC-S17_WP_230841048.1	PDC-S17	6688	7329	+	RDYN01000012.1_6687-7329(+)_1	MFAVVTPEKIHLPPGTVIKFPGTWQDYQALVQQLGDRQIPRIKYRPGEILLMSPLPVHGKQANIIADVVKVLLDYLGRDYEAFTPITMDLPEVRGIEPDYCFYIDNCAAIIGKDRIAWGVEPPPDLVIEIDVTSYTDIDDYLPYQVPEVWLFKKNKLRIYCLQNDRYVESLTSSYFPNFNVSEIVEECWQMLRDRHTSTVIRELRQKIKMENG*
GCA_004293365.1	RDYN01000012.1	11	SoFic	RDYN01000012.1_29	SoFic__SoFic	SoFic	27665	28606	+	RDYN01000012.1_27664-28606(+)_1	METQLYDKFIQKVIILGKQKEFSLTSSIDNYLMMNYRLKLERIDKLKAWLDGFRPFDSTLVAELKKLYDVRFTYNSNAIEGNTLTQSETELVLTKGITVGGKTLDEHLEVIGHKEAIDYIENLAQRDTEINEWEIKQIHNLILRKINSDEAGSYRTLDVMAAGTNYRYPPHYLLSQLMKDFAIWLNSESALNLHPVEYATMAHYRFVSIHPFRDGNGRSARLLMNLLLIRAGYPIVVIDNQIRNDYINALAYGQQNQDDLSQLFALIFDATISSLVEVLRLLVTASSSRGKGQAFYQEITDFLDRSGGLGNGE*
GCA_004293365.1	RDYN01000013.1	12	PDC-S17	RDYN01000013.1_48	PDC-S17_WP_230841048.1	PDC-S17	51241	51876	-	RDYN01000013.1_51240-51876(-)_1	MLLTQLRADRVVMYNISWQQFENLLVDLGESRAARFAYDDGTLEIMTPLPEHEYYKETIGTSIKDIAEVLEQDYASLGSTTWKREIKKAGVEPDNCFYFQNEPKIRGKLKFNLEQDPPPDLALEIDVTSKSLSRFPIYARLGVPEIWCYDSGELKIYQLDGQEYIEVKTSSIFPTLPIQEIPELIQKYRYSGRLSLRKAVRAWAREKLGEV*
GCA_004293365.1	RDYN01000014.1	13	PD-T4-6	RDYN01000014.1_7	PD-T4-6_WP_214431164.1	PD-T4-6	3783	5186	-	RDYN01000014.1_3782-5186(-)_1	MSQCLNPDCLFQNPSGSTNFCQKCGNKLLLGDRYGAQKIIGQGGFGRTFLAVDEYKPSKPPCVIKQFYPQLQGTSSIQKAAELFELEAVRLEQLGKHSQIPDLLAYFSQDGRQYLVQEFIDGENLAQALESQGYFSETQIRNLLNNLLPAFEYIHSRQVIHRDIKPENIILRQDGQLILVDFGAAKYATQTALSVTGTAIGTAGYTAPEQAAGKAIYASDIYSLGVTCLCLLTQVEPIDLFDDSEFEWVWREHLKTSVSSELGQILDKMIQPAIKKRYQSATEVLQALASQSPKSSPQTPPPSTDSLKSALGVDYTRLRDLLATGEWKEADRETLNVMLKAARREKEGYFNKESIDNFPCDDLRTIDQLWVKYSQGRFGFSVQKKIWLEVGGKVDWETECKLGDRVGWRKGGSWLDTKNLTYNKQAPVGHLPRELCGWWGGFRGLGVKWRYGSSLASRTVSCNLYCN*
GCA_004293365.1	RDYN01000014.1	14	PDC-S44	RDYN01000014.1_37	PDC-S44_WP_071454669.1	PDC-S44	35028	35780	+	RDYN01000014.1_35027-35780(+)_1	MKFIGIDLGWSSGASGLCCLNWENNQLQLIECDRQQSLNDILTWIDRQISPTEPAIIAVDAPTIIANPTGMREADKLTHKHFGRYHAGCYPANLSRPFAQKTVEFGLCLEARGFVHAPTIEAKKLGRYQIEVFPHPATINLFKLDRIIKYKKGKLAERQLELMKLCQYIVDILPSLEPSLNLSCSTGIFPVSGGSKLPEIPTSVATLKALEDQLDALLCAYIGAHWWYWGIERNLVLGDRTTGYIVIPSR*
GCA_004293365.1	RDYN01000015.1	15	HEC-01	RDYN01000015.1_16	HEC-01B_WP_184203204.1	HEC-01B	20634	21260	-	RDYN01000015.1_20633-21260(-)_1	MVKEVRIYIEGGGDGKNTKQLLRQGFSSFFKELVQMARSNQIKWNMIVCGSRNNAFRDFKNALADYPKAFIVLLVYSEAPVVKQSPWEHLKSRDNWDSPGVDDTHCYLMVQAMEAWLIADIDTLKRFYGQGFKENAIPKNRNVEMIEKDLLEPSLKAATRDTKSKGEYQKIQHASKLLEMLDVDNVRKASSECDRIFTTLTELMEQGN*
GCA_004293365.1	RDYN01000015.1	15	HEC-01	RDYN01000015.1_17	HEC-01A_WP_199302758.1	HEC-01A	21254	22453	-	RDYN01000015.1_21253-22453(-)_1	VEGKRFIRSLQLQNFLSYGSQGETIELRPLNVLIGTNASGKSNLIEAIALLKATPTDLPAPIRQGGGISDFLWKGEKGIPTAKIETILDYPERAMPLRYQISFTTSGQRVEVVDEAIEDMEPRNSSESEPFFYYRYSDRGRPVINVTEDNEPQTRKLRTLRREDIIPDQSILSQRKDPEQYPELSYLGNTFADIGLYRNWQTGRDSVSRKAQQTDLPEHPLLEDGGNLGLVLNNLQYQLGSRQIIEKLKLFYDAAEELSIKIYGGTVQIFIRETGLIQPIPATRLSDGTLRYLFLIALLLDPTPPPLICIEEPEIGLHPDILPAIAEMLIEASQRTQLIVTTHSDALVSALSPESVLICDRDNRGSHLSRLDPERLKKWLENYSLGDLWRMGEIGGNRW*
GCA_004293365.1	RDYN01000015.1	16	PDC-S17	RDYN01000015.1_27	PDC-S17_WP_230841048.1	PDC-S17	32770	33405	-	RDYN01000015.1_32769-33405(-)_1	MLTIELDTLLNEQALQRQDSEERYITDRVNWEQYETLLNRIGDAAGYRVTYLDGILEIMSPSRRHENGKTRIGNLLEIYFVEADIEYFPFGSTTLRQEEKSGGTEPDEAYCIGTDKEFPDLVIEVIVTSGSINKLELYRRLNVREVWFWRNDRFSIYHLREEIPVEFVSNCGYELITNSELLPELDIEMLTECVKNPNALAAAKAWRQNLR*
GCA_004293365.1	RDYN01000016.1	17	PDC-S03	RDYN01000016.1_49	PDC-S03_WP_223048435.1	PDC-S03	61743	62312	+	RDYN01000016.1_61742-62312(+)_1	MSSLLGIQRTLSISTIGTGDHSEVTGFISSEINFEIRRLQLPYSIPGDCLLKPVRDEAGYQPDVIVLDRTALVNEPRWKKESIITKGSSVRLALEAVSTNWQDDYLVKVADYERLGISEYWVVDYAALGGRRFIGNPKQPTISVYQLVDGEYQISQFRGDDTVESLAFPELRLTAEQIFRAGLPLAEPR*
GCA_004293365.1	RDYN01000018.1	18	PDC-S17	RDYN01000018.1_116	PDC-S17_WP_230841048.1	PDC-S17	102337	102996	+	RDYN01000018.1_102336-102996(+)_1	MLVTPIKPSPEKTTQRIVLSNISWQTYESLLAEAGNKRSSRFSYSQGVLEIIMPSDLHETVNCLLKQFVTTLSDELKLKRKGFGSTTLNREDLKQGAEPDSCFYIQNVDRIRGRKINLSNDPPPDLIIEVDLTSPSTNRFAIYQNLGVPEIWRYLGEAVQFFQLQNGEYVICEYSSTFLIVSSEIITQFLQMAETEDDMTIIDALRVWVREQLRSPENE*
GCA_004293365.1	RDYN01000019.1	19	PDC-S17	RDYN01000019.1_30	PDC-S17_WP_230841048.1	PDC-S17	29831	30478	-	RDYN01000019.1_29830-30478(-)_1	MVTLQLRQLDIPLGQRLLLHDVSWPEFEAILSELGEHRAARLAYNQGSLEIRMPLPEHEVNKELIGDMVKILLEELEIDCECFGSTTFKRETKKSGVEPDQCFYIQNHQAMRGKRRVDLTVDPPPDLAIEIDVTSKTQLDAYEALQVPELWRYENNQLQINVLEDGKYVNCLSSRIFPGLPIVELIAEFVSQSVTLGRSPTLRGFRDRIRRAIAN*
GCA_004293365.1	RDYN01000024.1	20	PDC-M16	RDYN01000024.1_12	PDC-M16A_WP_190404426.1	PDC-M16A	10513	13188	+	RDYN01000024.1_10512-13188(+)_1	MTVRVYRTQPYETTHENRLFDALRKELARAWGDAEDLIILLGNFYCHGSEIDAAILKKNSIIIIEFKDYGGHISFSENGPWFAGDVEVKGGSKLNPFIQVKDNKFALINRLNEINFPSYRQQKLGHISGLVLFHKPINFNDIQIPPKIDRWFHVVDFDRAIERLSQITSREINLSNQDLEYIVTDIAIPEYVPVELGVRAIPATLSAVNTTKLELPECLESVVYRIEQFLASSKKILIVTGMIGTGLNILQKAIGDISRSLGRNCSVLAPNSKIASLYPVESQSIYSHIFSINSKLEKDLVVYGLKKNEDTDKQVYIVGDAHLISDSLFQTDVFRYGSGQVLTDFLEYTDIKESKRQVIFMGDPFQISRGKTDESALCYERLQAAIGGEIELINLDFILPGEEQNLFVRNCQQLAKSISCGRFNHLAAIADSSHCIQIVDSCDQQEVSKAAFLENSKFTKFIVFSNESVNRINNHVRKKFFYRGKDLVAGDIVHIHNSPVEVDEQKLERTYISSNSFAEVIEVDTNISSLIQPLKGREHPIRIDFLRIRVRLLHNGKEVKFLCLNDYLYADKPEVSKDTLLALRVSATNRFNQQWKQGTESEESDKSSELAKFLRNDPYFNAAHLRFGYALTLHRAQGNQFQTAIANMETEQGQTNATYFRWVYTLFSVVTNRLLLVNFPSITPFSKATWDGNQGKLDSVVCKNLIAFDPDSDLKEDTTISPFDIPSKPLRNLYFNIVQSLRTHRIKVNSCNHHKWIEVYDFGSEDGKKSCSMRLHYNGKFHVTGIKTVSSDPIEFSDIVRNAITSSNVRFDNEFQETVHALIKPKMERHQIAIQGIEHHDFHEIYYLYSEIGSLKMQVFYAGDGFVTRVIPIGYTNLEIEKLVRKALELE*
GCA_004293365.1	RDYN01000024.1	20	PDC-M16	RDYN01000024.1_13	PDC-M16B_WP_096557500.1	PDC-M16B	13188	14615	+	RDYN01000024.1_13187-14615(+)_1	MSNLSEEITNLRKAGQIDRAYFRGYELLKEHPNDERLANSIGWVLYEKVKRNVEAAKQSQSIETNMSVSQLREILGEYYKLKLLRRPDLLFSLLLSQTLRFPQELKFLPKFIKWAGIDSFRAEDFQVSTGKDGTVFESLVEKTAREVGKIACELTAQEYPDQRELQNFAVKLIDVALDRAKVQKPEWLNYRKALLLNRLGRSPEAQKLLVSFVKQKRSDYWAWHALAKVVETSDPQLALALCAKACLTCRDENFGVSVFEDLSRLAANRGQEKVAKWAADRAFTIRNNNGWKVPQSLRNLLTASWYNRAGNLSNAEEVLANIAADAEKVIWQNCPRSHANYLETFVAKSGTRMVEFGRLYNGVSEKLVSPERGMLKNLNLRLGDPVTVTVDDSGDRLTVVAVEKRESGKLFDSVSHKTGQFRLCQGRDFGFVDDVYVPSELACQLQNDQKVNVAVVKKFDKKKEKWGLSAIAILN*
GCA_004293365.1	RDYN01000025.1	21	RM_type_II	RDYN01000025.1_72	MTase_II_00108	MTase_II	81171	82388	-	RDYN01000025.1_81170-82388(-)_1	MISTIQQRSDYTFKANRSLGRHGWLRLTPAYGVKLVEKLLANVDREAIVIDPFSGTATTALVAAELGHQAFSFDINPFLIWLGNAKCRNYSEHCLIDIRKQVKQVLKEYKILIGGDNWTPKIFHIERWWSSDTIKILSALRTALVNQFGEPEDNDDYNLVWIAFCRLIIESSSAAFNHISMSFKETVDEHDCEYIDELFLSIVELILMSAQQNICGSVQVVKVDARHITELDGIKIDKAITSPPYPNRISYIRELRPYMYWTKFLNEAKEAGELDWLAIGGTWGIATSRLNSWQLEDETLPDEILATVNTIKISDGKNASILAVYVLKYFYDMHLHLSSLRSILKDGCELHYIVGNSTFFGNMVDTAALLSESMRVLGYSKISYEIVRKRNCNKSLYEYCISATW*
GCA_004293365.1	RDYN01000025.1	21	RM_type_II	RDYN01000025.1_73	REase_II_00114	REase_II	82388	83182	-	RDYN01000025.1_82387-83182(-)_1	VTDESLYLKIFLDPIKLCRRYKPKFGLGNKEQGLDLARFLLLYGEDPFYSWIGLDSDLMYAAHKAAGGMTSVYRQIGKGCENLFRQIIIDRTEYEAPEYALWSYITKTKNDTNKTLSLDARLEVAKIQNLEVKAKVLQWIADYSNFLSVPAPAKGAVFEVRQGYKSKDSKRQNADIDNIAVAWAYGYLTVFAIFSSQIDADLLLRYRNSRGGIIIGTTSGSSKISLFAFCKEVLGYDLADFFRRNSETIKSEVYSTLEILLRAE*
GCA_004293365.1	RDYN01000026.1	22	PDC-S03	RDYN01000026.1_14	PDC-S03_WP_190837097.1	PDC-S03	14398	15087	-	RDYN01000026.1_14397-15087(-)_1	VQALENRVVEDWAVGNRAVSNRRLVLTQVYWYIIKIEQSGVKAMSTTEKVRWTSADLESLPDNGNRYEIIEGELVVTRAPRWEHQNIVDNVCRTLGNWSIETGLGKAATTAGLIFTDSDNVIPDVVWVSYELLAQILDEAGHLAGAPELVVEVMSPGEENEKRDRQSKLKLYSVQGVREYWIFDRIQQKVEIYRRESGVLKLAMTLFKEDNLTSPLLPGFSVSVAELFA*
GCA_004293365.1	RDYN01000029.1	23	PDC-S17	RDYN01000029.1_33	PDC-S17_WP_230841048.1	PDC-S17	29257	29895	-	RDYN01000029.1_29256-29895(-)_1	MLLEPPPQLVGEKRLTFRDLDWQAFKQIQSLLIERTRARFTYDHGVLEITMPLEGHERSARLIERFILILIVEMGMRMKTMGSTTLDREDLLKSAEPDNGYYIQNYALVADRPVNLNVDPAPDLVVEVDITHTDLNKNTLYASMGVPEFWRFNGRVWRILQLVDGAYVERDRSPTFPIIEKTDLYRFLEAAFIDEIGAQIDFSQWVRQQIQG*
GCA_004293365.1	RDYN01000030.1	24	PDC-S03	RDYN01000030.1_24	PDC-S03_WP_190837097.1	PDC-S03	24366	24956	+	RDYN01000030.1_24365-24956(+)_1	MIQVHQSKLTFEEYLAYEDDTDNRYELIDGELITLPPESEPNNAIVSYLFLVLVNSGIPWRCIKTHMCEIQVPILREGDAANRYPDLVVLRPEHILLTATRLTITQTMPPPQLVVEVVSPGRVGRDRDYISKRAQYAARGIPEYWIVDPQEEIVAVLRLESGEYVEVGVFQGEQALISPTFPQLNLTARQVLGGEF*
GCA_004293365.1	RDYN01000030.1	25	PDC-S03	RDYN01000030.1_5	PDC-S03_WP_223048435.1	PDC-S03	6460	7113	-	RDYN01000030.1_6459-7113(-)_1	MIQAQTIPKTVTFDEFAAWYPENSVHRYELHNGVIVEMPLGTGRHSGVTGFISLKVGVEIDRRELPYCIPGDCLLKPTRDEAGYQPDVIVLDQASLAKEPRWERESIITMGSSIRLAVEVVSTNWRDDYHFKFADYEEIGIPEYWIVDYLGLGGRKFIGNPKQPTLSVCQLVDGEYQVKQFRGDDTVESLAFPELRLTAELIFLAGLPPSRPHDEPG*
GCA_004293365.1	RDYN01000031.1	26	PD-T4-6	RDYN01000031.1_8	PD-T4-6_WP_214431164.1	PD-T4-6	5108	6607	-	RDYN01000031.1_5107-6607(-)_1	MTYCLNLDCPKDKRQNPPGTKYCLNCGSKLLLKDLYAATEPLRDGGFGRTFRAVNHGKFEELCVIKQLSPPQEFQRKPAHFKKYVRLFEQEARRLYELKHPQIPQLISYFEEDGRLYLVQEFIDGNNLKDELEKYGAYSELKIRELLLDLLPLLNFVHERNVIHRDIKPENVIRRNRDRKLVLIDFGVSKQVVTDAPTKTGTKLGTPGYAALEQRHGRAVPASDLYSLGVTCIRLLTSVMPYLDIYGDIHDDLYDPLEGRWLWREALPKGTKISQDLGQILDKLIQEYVKDRYKSALEVFDILKPAAVVVPPDSKLPQATVLSPSLPTQPVTENPLIAVNLESEKGIDYSQLERLLAAKNWRGADEETSVKMLEVMQQVSRGYLSEEDIRKFPAKDLQTIDQLWVRYSHRRFGFSVQKGFWVKSGGKAGVYDADVWEKFGDRVGWRVDGQWVYYSELNFTSKAKPGHLPGGTVFGWEGGVLCGVLGLGGIWFLLSRRDL*
GCA_004293365.1	RDYN01000032.1	27	druantia_type_IV	RDYN01000032.1_2	DruF4_00003	DruF4	1446	3476	+	RDYN01000032.1_1445-3476(+)_1	MDYLTWNNSIAFHFFKPEMAGSTVHLYVTEKLITDIGQESGADFSDFIAAIKTGPPGVTRQGLCVKALQSRDNWQQRELDYPPYIAYLALFVLAAGIEGTFAAHSYYPRLRTLLGEEPTTGQYPSFNRMSELWEDLEKWSDRDKSGELGIFNSTSIGKRNHIGLPLAQTLLTEEERRALPAIFAAADLDPTSPPAEEAIARLLAKHGRKQLRKRTLDLLKETRDSEELRQALLEWIIDELHDWDGTAELSDKKQIYGMLRLCCQLDSTAKRATLSLRCSTKHEFPEDDLLLFLEDNSRSFSCSEYSGVWSLPLISESDAKTVAASEFDWLRGVKMRSADGKWCLKLPASPIRVFVSGDTEGLPNFVEVRQIPTQKPFYLAAHQECLELLTIWGELSCQGFEKLQISDGLPGEWHFFKAAAACSDDLIKDKYPILAFSTNLRLELDGGIRLERGNKYFKFAPPKLILLAGSESIKVYCNNQLLDGTKSTGFYELPADIPAETKLLIEARNGEDIIRRCSLLLIENYSLPSEISAPQFDRFGHRLTRADNESAGVAGALVRNVDFPDFNFNTFLPIQGKQRILFVGKEAGQIATWPGESLPTDWEPVWAISKGRHRGQVMFCGTNLSDSAPAISKCRNRKKMREWKEILWHDRKKISPPDRPELKILWNHFQQEAKYV*
GCA_004293365.1	RDYN01000032.1	27	druantia_type_IV	RDYN01000032.1_3	DruL4_00001	DruL4	3469	4479	+	RDYN01000032.1_3468-4479(+)_1	MFETSEKLLYVISAQGKVSWENFKKYFEQLSGFKTGEIEENTEKKSLKYPRFETMRALNSLGHCDWDFSGDRSKSEVYAAPPVLVRLPCAGFPQAILAGARSPVTIAQLSEACQSVGHHIKLEVTEQSSELGLIPKRVALQAEDVGELRAIGNLLKIPFIETPSAWSLLHFAASIDDYLATLEWSKEPELNWQSKTFDPISLQFQSIKETDRAIRLSQYSHPSRNIKVYYLWQDGMCAEIDLDWGRYAVLKALRRNVLIYDKRRFTMAVPASANLPRLLERALTLCSGCAAKYEKMPRVLPQIQGFNLFSAIPPQIAEITAAKLGHTLLQQSLDIT*
GCA_004293365.1	RDYN01000032.1	27	druantia_type_IV	RDYN01000032.1_4	DruE4_00001	DruE4	4491	6749	+	RDYN01000032.1_4490-6749(+)_1	MHEPINAFNTIRDNFLLYVKTAFGTQFPEIERERERLLRQPGAFHQEPWIEPMPSYQKSGKTIHDLDVSNVPGLDETAIQNFKQLASCGLVGNYELYEHQIEMLRQALAGNNAVVTAGTGSGKTESFLLPLFAYLAQESRNWQQPKAAPEHLNDWWKNEEWQNKCNPFVNKRRSFKKSYRVPQRSHEQRDAAVRALILYPMNALVEDQLTRLRRALDSQAARDWFQDNRKGNRVYFGRYNGVTPVPGHEYTKNRKPNGKKIEELLEKIQQVQESADRASEHADRTGDRDVRFFFQRLDGAEMRCRWDMKDAPPDILITNYSMLSIMLMRELERDIFEKTKEWLNKDGSVFHLIVDELHLYRGTSGTEVAYFLRLLLQRLGLHPGHPKLRILASSASLEPDDPKSLEFLNQFFGAGWNSQQIIPGHLEQIPPIEGQEFLESEPFIALAAVPEINNAETLQSTAAYSACRQIVESETAQVGARMVNACKVDGKVRAVAIANFAKQIFGNDLPDENLKLAVTGLLATRGLSNQTSLPSFRLHWFFRNIEGLWACTKPNHGCEENEISKNRLVGKLFVENPPILYDEYRVLKLLYCEQCRTVFFGGNRLTKKLNDGWELLPTEPDIEGIPDRKSGQFIEQMTYKEFAIFWPSRKIDEYSEGWGQSKKAESGRWHKASLNTRSGIVRLGNPDSSDELTVEGYIFYRPNLLPGNDEKVKALPSVCACCGADYSKKLYRKSSIRDFRTGFSKVSQVLSK*
GCA_004293365.1	RDYN01000032.1	27	druantia_type_IV	RDYN01000032.1_5	DruE4_00001	DruE4	6795	10166	+	RDYN01000032.1_6794-10166(+)_1	VFSDSREDAASISNGIERTHYSDLVREAIFDELKQEAIARPILLQNLQEHDLPTCTEVIEFAQHHPNAVDQIQKAIKDANRLLPQGLGSEDLEPLQNRINTAQKLLSEIKKIGNTRTVPLRMLFEGLEKPQDPGLLIQRLIKLGVNPAGNDVLYQEFSYEGKYHHWTKIFDFATAGWKPDLCAEAQTRRDTTLREKVKSEVCDTLFSRLYFGIEASGLGYIRLNLLPNQLEQLAIQCGVSSSVFESICDGVLRILGDFYRYPRKPQDYPLDDWKDWGDARANLRNYIKKCAENCGISEQELKPALWSAICTQGQHHHLILNPRHLSVRVAVSDDPVWQCGFCQRHHLHRAGGVCTNCLAHLPAKPNRKCGDLYDRNYFATQAVNKRQPLRLHCEELTGQTDDQAERQRHFRNIIVNFGEQDRDFIPVVDTIDILSVTTTMEVGIDIGSLMAVVMANMPPMRFNYQQRAGRGGRRGQAFAIVLTLCRGRSHDEFYYRHPEKITGDPPPVPFLAMSQVEMAQRLLTKECLRRAFIAAGVNCWEVEKKPDSHGEFGTVQNWKETEERREQVRRWLGTSCDVTEVINSLLVGVAGIDRDHLEKYARQDLFDKINECANNLELTGDGLAERLAEGGILPMYGMPSRVRDLYHHEPSRKQKVSTIDRDLDLAVAEFAPGSEKTKDKRIYTAIGFTAPLISDGKHGLVPAGEPVSDRKWMLRCQRCQHTATSNTKFEDTICPKCAATEEQGFRVFQWAVPLAFRTSINPGADAKEEYDALITGAGSVAEAQPQDFNLVNNTNTQIAFSESGRVFRVNDNRGQLFKGAIGNATFGRGDKLLPDQWIDERFQNKPDGVRFKPQGESEAIAIIAPKTTGVLRIKPVTVPDGLCLDPIAPGSAVKAAFYSAAFTVRAVAAQELDIDPEELDISGLRQVELEDKKVGEIVISDRLANGSGFTDWLAHRWEDILTDKILNSQNSFAEAIMSPEHRDKCDSSCYDCLQQYRNMNYHGLLDWRLGISLLRALADSNFQCGLDGDFSIPDLENWLLNATALRDIFCASFNCSGEQFGALPGFAVGDKTVIIVHPLWDVDNPQGLLHEAIATVEAPDRVRYLDTFNLLRRPSWCYQSLDD*
GCA_004293365.1	RDYN01000033.1	28	PDC-S03	RDYN01000033.1_65	PDC-S03_WP_114299349.1	PDC-S03	78596	79237	+	RDYN01000033.1_78595-79237(+)_1	VTAILQVTEQQTAQDYFTPEEYLALEEAAEYKSEYRDGVIIPMTGGTTNHNQIAGNIYIALSLGLKKQDYRVFFGDVRLWLPKKRFYTYPDVMVIPGKPEYYNNRQDTVMNPQVIVEVLSKSTKAYDRSDKFKFYQTLPAFQEYILIDQSQVYVEQYCKLANKRWSYHQYDEEDAALVFNFFQVEVPLADVYEKVDFAAEDEPENEPEESEVE*
GCA_004293365.1	RDYN01000033.1	29	zorya_other	RDYN01000033.1_10	ZorB1_00002	ZorB	15588	16349	+	RDYN01000033.1_15587-16349(+)_1	MRNLSDLDNAPEIEEEEDSSVLLSIGDLMSGLLMLFALLFITVQIQLSEKAKRLDEKILQVEKLRQELQQYQKAFEGLPQIIVNALEGKIGDKDIFTVDPGTGDVSIRDRILFDNNSSVLKPEGKKFLQAFIPIYSQVLFANKQFEKQISRVVIEGHTSSAGSDPKNLELSLRRALAVSNYMFSDEVNFPKKAELQQKVLVSGRGELDANPTQNAAGDRKVVFRFQFRRENLNVDLNRQLPSPESKSPNSTPR*
GCA_004293365.1	RDYN01000033.1	29	zorya_other	RDYN01000033.1_8	ZorA1_00003	ZorA	12284	14506	+	RDYN01000033.1_12283-14506(+)_1	MQLINYLTSVFGVIWQNSIFHWAALILLCAAVWGEYTSVKRYQRYVGAKSRSTFEAVNYLSSKLESGTSGAIDLQQPETAPDTWKILLDWFSDHLAGDTIAGGEAYRAQVKSGRFLLFQYPGILGRSAPRSQWRFVPSVLVALGVLGTFYGIQTGLQNVNLGSLEDTKQLLPSISTLLDGMKTAFSTSLMGLGSSSLFTIVLAWGDRARVANQSNLRNKLDKIAKLQTPEQLFSRANSSGGDTESAIELAIETMRTGFAQIVEAQSNVNSQDLGQQIGLAMTPVFQDIRQELSVLQQIKSDQGEEILNNLLSGLRTEVIQPVVGRLDQSAQLTQEASEAVRELKNELGGISSSLAQSILTIQTFQQDTLVQLQEFANNLQQILGQFQTDTHSVLQEMATEIRSGVGESIEGMKAQRTAFQESAQEAADTFRGIQDNLQASLHTQAEQEREMLQGVETRMTNILNATHSAFQTQSDTLKVVGDEASGLMDKARENLVGSLQNVDSMLQNTRVTVQEELDNFRVTYQASLQQFFTQQNNLLEGTLGKQQKGLAQVVLGLQKVFQEESEKRKLMSQQVDQSMSQILTTAAEVSQFANSVGLNSSQRLAQLQELAKITGQEVLRVESVYEKMANQFNTEGERLQTTYTNLVNQLNAALQAEQEQVQRVESAYQNMTNQFHRALELGNNQLVGYLEITTSSQHKFFEEADTSMAKVCSGLQESSDGLMQVAHYLVAAADNLGTKK*
GCA_004293365.1	RDYN01000034.1	30	cas_type_III-D	RDYN01000034.1_10	Cas7_IIId_WP_048037777.1	Cas7_IIId	11625	12332	-	RDYN01000034.1_11624-12332(-)_1	MSIYELQLHIKLLSDTTFGRGDGVAGLVDQEVEYDSYGFPYLRGRTLKGLLSEECDNLIILLKEEVFRHWKDVRNKLFGVSGSVIDTISIMHVGDACLPDKLREAVGLQIEKEREQDKPALTPTDILHSLTTIRRQTAINPSNGTADSGSLRSARVVMRDRPNSQPRFTAFLFFDEEPTPHMKALLAVGILALRHIGSGRNRGRGHVKCSLCDASGQDITQDFVSHFGTIEEVNT*
GCA_004293365.1	RDYN01000034.1	30	cas_type_III-D	RDYN01000034.1_11	Cas10d_WP_150960271.1	Cas10d	12319	14007	-	RDYN01000034.1_12318-14007(-)_1	MRKITVTVVDTTGIQDYVFGSNRLGENIGASYLVSQATKEWAEEALQDLARELNQKVHIPKGNSLQEIHIGNEGVAAEMVYAGGGNTVLLFAKFEYAKCFTKILTKRVLQDAPGLNIVVAHNTEFEFGKGDFKKTLNQLLEKQLAKKKRERIASAPLLGLGVTAACQSTQLPAVNTSEKYIDADEEDSYLISRESEAKLKAVPKANQRLIEKFAGTFEPAIYDFPRRTDNLGRSENYSSYVAIVHADGNGMGNRFQKCGEGKSDRDAIIEMRKLSRSVDDAGIAALRQVVEIVHDSIDNGEVVGKIGQFALKKSQDGKYFLPFRPLVYGGDDLIFICEGRLGLELAAIYLREFEKQEAADNKPLTARAGICIVKTHYPFARAYQLVEELYGTAKKFIREERERLDESDNYYCSTLDWHFAASGLIGSLGEIRQREYDVLSGNNIMMRPIRLKENDSDDDQWRTWANFSSVVEHFNGCFDDLEGNDSWKDRRNKIIALREALRQGSDKTKQFMTAYGIKKLPPFPQVNDLQETGWFDKRCGHFDAIEAIDFYMGLKGDNNEHL*
GCA_004293365.1	RDYN01000034.1	30	cas_type_III-D	RDYN01000034.1_12	CARF4--CARF_PDDEXK_MK_CARF_01001303	CARF4--CARF_PDDEXK	14004	15305	-	RDYN01000034.1_14003-15305(-)_1	MSTSEIDYKVNHLFLLVGENPLPNYVAAMKLLKTGGTAYLVYTNQTNPPKEQLKNALKNQGFKSQPVALDKENTASNKSNAHQIYTKIKENAQKIPTNELIGLHYTGGTNPMAIHAYRAIADLQRTDTVYSYLDAKTLEIFIDHPNSDSTHRAVQLEVPLEVLFKLHKYEWQEGKKPLSEPVSPDAAAEFVRLYQNEEIAKTWRTWSNTHRYNNFGELKKAKDLETDQWKSEDELSDLSLSLTGVHSEIIEVLRQKLDASASQLSLRMTKTSKGFDNCQQVCAWLGGIWLEHYVLQQVKDLTPDLQLGESKMSFFMKKSQTREGGVFEFDVAFMRSYQLFAISCTTSKDPKECKLKLFEAYTRAKQLGGDEARVALVCCCDNDPKKPQSLDRYLKSQLEGSVSNPKIAVFIRKDLPNLKDKIADWVETNKGKA*
GCA_004293365.1	RDYN01000034.1	30	cas_type_III-D	RDYN01000034.1_6	Cas7_IIId_WP_052712641.1	Cas7_IIId	5785	7899	-	RDYN01000034.1_5784-7899(-)_1	MNPKHLENVPDNRRAVAPYNFVELPEKIVPAEPIPTHNCYHDDRHTGKIKCTLTTSSPLYIRCGMSPTDFAKFGGKSDEDLTDEQKKEKREILAPFFENPANQYPTIPGSSLRGMFRTIIEIVSYSKIDKVSDLQLIYRAFADTTSLGKFYRDRLLQEEGERQYSFLMQAGYMVPTQQGSGWAIKPAKNLVEGASFAKIESSQIKNNLVKSRWYDIKHASKVTVHVEAMTWHSHRGGFIELYYAKAVPTFGHHSKCQGVLVETGGMPGKKKMECVIGLPDDEATLIPIPDYPDSMLQDYKEQLTKEQKKLLCKDGVLKHMHPVFYLMEEGKLVFFGHTMMFRLPYKDSIQNFIPEANYQFIPDYPYNSPTLDLTEAIFGFVRDTKQKENQTQAGRVFVSDAKCKQSSAEDIWLKGDITKPMTSKILASPKPTTFQHYLVQDSAVESELMHYASQPNNETVIRGHKLYWHKGSVEESQIEESNTKKIEEARSQYTDIKPITKNVSFDFTICFENLSAVELGALLWVLYLAASPIYRLSLGMGKPLGMGAVEISSQLSLTNREKRYCHLFQDIGWATGEKNHVDINEVKQDCLQKFEDYILHHTDPKLKRLHDVPRIKSLLGMLQWPGVAENSSRYMEIERKQQPCIGELGIGELGKNGKANEYKKRPVLPTSSQVIKDNQKRNYPGSPPPSSGGGSNRAAWQRPK*
GCA_004293365.1	RDYN01000034.1	30	cas_type_III-D	RDYN01000034.1_7	cls001376	Csx19	7899	8483	-	RDYN01000034.1_7898-8483(-)_1	MSEASATSSKILEFVNDDDLRSWVEEQAKSRELPYLLAHADDGVIWGRLENAKLTTAAKIFHTPEFKVDFPHLRLLTLQQCRIFGHNGELLLWQISDKKFKWRFIGNPNEEKISESQILWGTHGIKKGNFTLLWDGSQGLKHAVPFTDIELKGDRLVNPVRLLVHHYIKYEEETGLARIYRSRLVDLTTKQEIK*
GCA_004293365.1	RDYN01000034.1	30	cas_type_III-D	RDYN01000034.1_8	Cas7_IIId_WP_033024066.1	Cas7_IIId	8480	9991	-	RDYN01000034.1_8479-9991(-)_1	MTEDISARQNELTRKQRYIIKRIVVRGTLILDTPTCLGSGDADSPTDLPLLRDSVSDHALLTGSSIAGALRNYLREHEHGYGVEEQNGDRATRLFGGTRRDPDGEQSPLIINNAISSTIPTVELRDGVEIEAITGTAKPRHKYDLELLAAGTKFPLYFELLLEKTKNQTEQQALINDLALALRGLEQHEIGIGMKKLRGFGRCHVEEWQVWSFNLEDAGDRTSWLNFEHWRTGLLPDRTTYPSIATALGVSLENESDKRDRFLIHAEFKLVGSLLIRSGQDSTGRAPDVVHLKSHRNDELKPVLSGTSLAGVLRHRGERIVNTLEKPITIIDEMFGTDFSKDKTKQAKASRLVVHEKVIEKATDLVQNRIAIDRFTGGAYHGALFDEQPIFGGDETRVCVELELRNPEEYEIGLLLLLLKDLWTSDLPVGGESSIGRGRLTGIKADLIHYHPQNPQQWEISEQNGTLHVTDKADKSKSQESVRDELGGFVKALLNYLGKEVKA*
GCA_004293365.1	RDYN01000034.1	30	cas_type_III-D	RDYN01000034.1_9	Cas5_IIId_WP_026097819.1	Cas5_IIId	9988	11628	-	RDYN01000034.1_9987-11628(-)_1	MKVITFILETQQPILATSFQGDPNSDVSFSYIPGSMIRGALIGRYLKRHPELGKDILSDVAINQKVKRLFFDECTRYLNAYLFCSNKKKRTLPLPLSWYRKKDEELLLSQEPALDVYDLSQYEPEQVPLKSLSERFCTVNERQVVLYRDKRRINIHTARDRTKGRSSPTKRHPVTNQVIQEGEGAIFRYEALDVKQTFQGVILCEDDDADTIENLLKPTDIWLGGSRSAGYGHTKIKILSPHQPQELDEWNEIDIKPEHRLNRQRLKITLLSDTIIRDCCGQFSAAPCLVQQAIEDKLQIQLPAASNVFISSTVVGGFNQTWGLPLPQIQALSAGSVFVFDAQLTREQIQTLETEGIGDRCIEGFGRIAVNWLGEYREFSARPPEKIKASETQLDEKYHDLAGQMAENILRQKLEQFLVDRVSDIKIQGKITNSQLSRLEIVARKGLTNHPSFLPIIELLSSLTSNANEQYRNTKVSGNKSLEQQLKDWLIKPIGNTDSWLKNPQDLEVNIGGITRKIEPDSDLFREYTLRLIMAVAKKAKKESNK*
GCA_004293365.1	RDYN01000035.1	31	PDC-S03	RDYN01000035.1_1	PDC-S03_WP_190837097.1	PDC-S03	201	956	-	RDYN01000035.1_200-956(-)_1	MVITSTQKLTFEEYLNYQGESGVCYELYRGNLIEMPTPTAIHIKICEFLVYQFRRFFAAHNLALVAIVTTAVRTEENSSRIPDVVICTQRLWEQVCAQPGSAVLDFEEKPLLVIEVTSQNWRDDYIRKRAEYDLIDIPEYWIVDPTRPKIRVCSRPENETSYSHQEFLPGERVQSVQFAEFILSVNQVLAPPLVEDLIREEQARLQQLGQENLQLEQQNVQLEQQVNSERQRAERLAQRLREMGVDIDTEL*
GCA_004293365.1	RDYN01000037.1	32	PD-T4-6	RDYN01000037.1_21	PD-T4-6_WP_214431164.1	PD-T4-6	35377	36744	+	RDYN01000037.1_35376-36744(+)_1	MVWTPGQRLNGDRYIIEGELGQGGFGVTYLAKKAQNRQRVVIKTLKDDLLSDRHFARYRDKFRDEALLLSLCKHPNIVQIENYFIDGNLPCIAMEYVAGKDLWKLVEKRGILWETEALNYIRKVAEAVIVVHEKGLLHRDIKPQNIMVRDNFDAVLIDFGLARGFIPDRTQQMTVGLTHGFAPPEQYGEIGRFAKYTDVYALAATLYYLLTKTPPTPAFMRALNYSLKPPFQINPNISDAVHRAILKGMEMDETKRPQSVQKWLAMLPQSPGNRGQRGGVLPTIPSPQPQPQPINLISAKEGVDYRKLDRLLARGKWKEADEETAIKMLEVAGRTKDGWLRGEDIDRFPCADLRTIDQLWVKYSNGRFGFSVQKRIYESLGGTGKDDEKIWKAFGDRVGWRVNKEWLYYNDLKFNTKAQEGHLPRMGLSVGGRFGLLRIRVGYSSLASRLVECNI*
GCA_004293365.1	RDYN01000037.1	33	PDC-S03	RDYN01000037.1_71	PDC-S03_WP_223048435.1	PDC-S03	97887	98504	+	RDYN01000037.1_97886-98504(+)_1	MIQALPEFVTFDEFIDWYPENSEHHYELHNGEIVEMPKATGKHSKLTGFIVADLNFEIRRLQLPYFIPKESVIKPISEESGYEPDLIVLNEQTIGNEPRWEKSSIITMGSSVPLIVEVTSTNWADDYSLKLEAYESMGINEYWIVDYLGLGGRRFIGNPKQPTFSVYQLIDGEYQVKQFRGAEVIESPTFPELNLTAQQVFAKGN*
GCA_004293365.1	RDYN01000037.1	34	PDC-S03	RDYN01000037.1_73	PDC-S03_WP_223048435.1	PDC-S03	100216	100842	-	RDYN01000037.1_100215-100842(-)_1	MTQAILKPVTFDEFIDWYPENSINRYELHNGTIVEKHKATGEHSEVAGFLCLKLGMEIERLRLPYFVPKECVVKADNELSGYEPDAIVLDRQGTDSEPRWKKQSIITMGSSVRLIVEVVSTNWRDDYGYKLVDYEALGISEYWIADYFGLGGRRYIGNPKQPTFFVHHLVDGEYQLSHFRGTDRIVSPTFPELNLTVQQIFSAGRDAV*
GCA_004293365.1	RDYN01000037.1	35	PDC-S17	RDYN01000037.1_58	PDC-S17_WP_230841048.1	PDC-S17	78120	78704	+	RDYN01000037.1_78119-78704(+)_1	MTATILEEKLDLPLRFPGLSWEQFKTLEPMLDIPGVRLSFLDGILEIHQKAGRKHEITKGRIGALVETYLLKAGIDFTPTGSLTLENESERVKCEADKSYELGADRERPDLAIEVVVTSGGIDKLEAYKRLQISEVWFWENSRLSLYALGEEGYEQIASSQLLPELDIDLLVRCVNMPSHVEAVKEFKRAIERF*
GCA_004293365.1	RDYN01000037.1	36	PDC-S17	RDYN01000037.1_70	PDC-S17_WP_230841048.1	PDC-S17	96839	97417	-	RDYN01000037.1_96838-97417(-)_1	MTQTLLRPLDQRLIHSGISWEQFKLIEQGFSDSPGIKLFYYKGEVEILAVSEDHEAISRILTILLALYFDIKDIEFKPTGSRTLETEGEASVQADESYLIGRSTGTPPDLSVEVVFTSGTVKKLERYRVLGVSEVWFWEDGVLAMYRLGSEGYAKISASVVLPDLDINLLCRCLLMASSVEAMREFRRGIVG*
GCA_004293365.1	RDYN01000038.1	37	PDC-S03	RDYN01000038.1_15	PDC-S03_WP_223048435.1	PDC-S03	16304	16924	+	RDYN01000038.1_16303-16924(+)_1	MIQTATKTLTFEEFAESKPENGRYELHNGVIVEMSQPLGEHEEVISFLGSELNAESRRLKLPYVFPKQALVKNIENDCAYSPDILILNRPSLASELLWKKFSTVTQGASIPLVVEVVSTNWQDDYIKKVGEYELIGIPEYWIVDYLGLGGRRFIGNPKQPTLSIYRLVDGEYEVSQFRGDDRIESPTFPELKLTAQQIFQAGLTEG*
GCA_004293365.1	RDYN01000039.1	38	PDC-S03	RDYN01000039.1_34	PDC-S03_WP_223048435.1	PDC-S03	45966	46583	-	RDYN01000039.1_45965-46583(-)_1	MVQTKTKLTFADFLQNYPDGSGIYELVNGEIVKVESTRADKNVSRYLVQSFYRESDRLGLDYIVDKDIVIRTVKASGQEQGRNPDVGVVKASVWNSNALGCGALIEPIQLAVEVTSTNWEDDYVDKLDEYQRLGIAEYWIVDYLAIASRAYLGNPKVPTVFVYSLENDRYAVQSFRNNERIISKTFPELEITVEQIVLSSQVQTL*
GCA_004293365.1	RDYN01000039.1	39	SoFic	RDYN01000039.1_14	SoFic__SoFic	SoFic	17230	18447	+	RDYN01000039.1_17229-18447(+)_1	MPSFTKKSERAGQWVRQGSGETSYEAFIPAPLPPDPAIMVDSALQRRLEAAGFALGRLDGIGRLLPGPEELLYSYIRKEAVLSSQIEGTQSSIADLLLHENQAVPGVVLEDVQEVSNYIGALSYGIERLSTLPLSLRLIRESHERLVRGTRGDRKAPGEFRRSQNWIGGSKPSDAMFVPPPPHELPDILSAFEKFLHSAEYPVLLKVGLAHGQFETIHPFLDGNGRVGRMLIALMLVEEGVLERPWLYVSLHFKKHRDKYYRLLQEVRTQGNWEEWLIFFLEGVTTIANQATEKIRALMALFERDRKVVEQSRKGSIYQSVAVQSNLTVYDYLKKKIAIRIPETADACGTTKPTVKRAIEDLQQLGIVTEVTGKPRNKVYLYQEYLDILNQDDGTSELPNKSSNS*
GCA_004293365.1	RDYN01000041.1	40	PDC-S07	RDYN01000041.1_60	PDC-S07_WP_110056698.1	PDC-S07	64530	64934	-	RDYN01000041.1_64529-64934(-)_1	MSLTPVAHKVIGVAAIWNDRQQILIDKRRQHGLHGGFWEFPGGKIEPGETIEACIQREIMEELGIVVEVGDRLITIDHDYTKFTVRLYVHHCRYISGEPQTIECDEIRWVTLDEIDQFTFPKANEQIIAALRSN*
GCA_004293365.1	RDYN01000041.1	41	cas_adaptation	RDYN01000041.1_23	Cas2d_WP_013277804.1	Cas2d	25611	25928	-	RDYN01000041.1_25610-25928(-)_1	MVKINFFLSRKIMYFYVVVYDIPCDKRRKKVFNLLSGYGTWVQYSVFECAVSGRQFDELRTRLRARVNLDEDNIRFYPVSARTLGQVETWGLGPPVTKPATSVIV*
GCA_004293365.1	RDYN01000041.1	41	cas_adaptation	RDYN01000041.1_24	cd09634	Cas1	26246	26662	-	RDYN01000041.1_26245-26662(-)_1	MLSFGYQILWNHLLCLIELQGLDPYQACLHQTSERHAALASDLIEEFRAPIIDSLVLSLINKKVMDATRDFVYRNSGCFLNDSGRAKFLHAFLQRMEEEIQTDSGEKQPRWDLFVQQVKAYKQFVYNPQMLYKPYRIY*
GCA_004293365.1	RDYN01000041.1	41	cas_adaptation	RDYN01000041.1_25	cas1_I_II_III_V_maka	Cas1	26614	27036	-	RDYN01000041.1_26613-27036(-)_1	MGYCYGRILPIERGYRQLVRYQQQLEFHHRLLAAKQIVVAKLKDSRIILQRIHRKRLDSETVAFTIKSLECLSDKASRSETIERLMGLEGAGQLLIFQHLANVCPFPNLYLFSVPAVRQGIRLTPCSALDIKFFGITYFV*
GCA_004293365.1	RDYN01000043.1	42	cas_adaptation	RDYN01000043.1_16	cd09725	Cas2	22199	22477	-	RDYN01000043.1_22198-22477(-)_1	MFYLICYDIVDDRRRLKISKLLETCGCRVQKSVFECVLDEKRQEQLQKRLLKMLNKQQDQIRFYPLSAHCRCKVIVLGVQPKFVIDDEAFIV*
GCA_004293365.1	RDYN01000043.1	42	cas_adaptation	RDYN01000043.1_17	cas1	Cas1	22477	23538	-	RDYN01000043.1_22476-23538(-)_1	MTAVYITQAGSTLSVQHQHFQITHKEKLYQSVPVTQVTQIILFCICQLSRPAVKLASSRQIPIYYISRQGQELGSCEPQSKRAKYRSQQLKRLQNPEFARAFAESITWAKMHNQSILLQQLHVSSSTFEPEVYRAFFKLLIDDLPMAYSLDELQGYNVTAESFYYPALGSLLPFELGFRWRNLQNPADIINRMLNLGNTLLHQQTSAFVQVLGLDADISHLHIPSQHQKPLVCDLMSEFRPMLVDELAVNLAKSRIITARDIIPENGSGALLSPRTLQTFIQHWEEKLQTLVTHPHAGTVSYRHCLELQVREYIACVLGDVQHYRPLVWPFPKNNTAGDASDLEAEYPMLVKM*
GCA_004293365.1	RDYN01000043.1	43	cas_type_III-B	RDYN01000043.1_11	icity0112	CorA	17283	18686	+	RDYN01000043.1_17282-18686(+)_1	MLWESQTFPKDDLLFHVANYLNPTDNHPPTASLWKLNEAARDILGFRAQWELITPIAKIPFNFGEAGEGNKAAQLALFQIGVGFLTIRAQPESNNINQWLNFLHYFRFLEGQQGTHIKAQRRIGLNPDTKQPQFEPFFPEIAGGNDQYQAGKNQVHFGQIVTALLKKSALPPTELPEPTSKQWWTEVFIPGQMLPFTALFADNLPPDETQLLLYKLQNLFHEKQGNYPAPEDLEPNNPTWLPYASRQWFIFSLEGGSFLAADAPKNDFFRKTLPSHLRDQYFLLFLIALHQRFTLMMLSSKVAINWLSDSNKDTNSQREQIFEEIRNQLLVFTARGYFTQVMQRQHHHRCYRQWHEVFQIQELYQEVNDEVRDMYEYSLMQQTRRLETTIQVIGVAVGTGGIIASSIANYIQKPLSLKPTWKIDTIHPAVLVLLLSVAAGVAAGVVTWLSTGGWHWILKGIQKRDKN*
GCA_004293365.1	RDYN01000043.1	43	cas_type_III-B	RDYN01000043.1_12	CARF1--CARF_HEPN_MK_CARF_01000615	CARF1--CARF_HEPN	18978	20732	+	RDYN01000043.1_18977-20732(+)_1	MNILIANIGTSDLTIQISIEGENYYLPIDYLSNEANIGEKIAKLKPNLQKLWDYKTQRNYIETILYPEFGFPTNVKQTSRKLTQIVWEKYQANEIIWHPRIKPARIWGVIQKAISLGATKGYIFVTNQVTFQNPEGHEKDTIYMYDILVKWLELENIPFKIERKFIDSTIDANRLEPLLSDYEKHLKEIANVEKLNLLSAELQPKNDLVMASIKGGTGTMVTALQIKAIDSNFKILVFIDPELNLENILQGKPSECTLTLYWRHLRSQKYDTVRQLLLRWDFDGAILILDGWQKNLDLLPSGIIDETNIEASKVAIKSAIAALNLGLSFINLDRAETKNILKFNPAISVLSELEKTYEPWLNLYAQCRIYWELNQVANFLSRLTSFYEELLSYLIIELGGSKYFAGDIYNWQLQKSLFEPELWDKFYQYASKKNSKFKKYDFDNQKYWLTNRWEKFKLVAILVDSQETDNPNWKYIKESLPMLEYWIKKRNKMIHLAKGVSKTTMWEMLELDRKSEDKQIKNEAIQACNPDEILQVTSEICSRAFKLLGLEEKSFVGYSSTTPYYLYSEIIDWVLRHLETDKLR*
GCA_004293365.1	RDYN01000043.1	43	cas_type_III-B	RDYN01000043.1_3	Cas10b_WP_190500663.1	Cas10b	2145	5234	+	RDYN01000043.1_2144-5234(+)_1	MNYYHRKLYALLHDAENPETCLSLCSQLNCFEGQLGQINTSDLSLPRAIADSSDRVNLPSNTTTSDTCEVRHPISGQPQTGINSKLPGIAIDELGAIANESDVEKVFWWFWRFYPDILAQKQTDALLVPAHKILPDCPIHSYKATVSALTGAMFPDGESAEKEHPYLLLFTFSPVQEFIKASRKFLDFWAGSYLLHYLGAKVCWYIAEKYGPDAVITPSLWGQEIIDALILEKYPSFEAEFQKLQLGTTPVTRFEVQDRQSTSLSTAGFPNTITVLVPGKAAAEQLGKELELWLKKEWQYIAHKVREDIKIKVIAWLKVGGNRDKILRDKIVRDKIVRDKIVKLGFNTPADKRDLEKWQQPGCWEWNYLWEAQINNSWEAYWTAVPLGDSGQSLMIEEEENGKFNNDWKQAQEAIAPSRSNQSTPTPPEELFYNTLNVGTWWGNVQSRLGRLIQSIKNTRTWQIPAAPGERSTLSGQYSAVHPNLLYRDDFCEGGGVSAGSMRLFWEVMAKVYPGVFNGSEKLNAIELTKRMAWGYGGVAEPLGISINRDESAGGDRLDYESLIRFPNLSSIAAARFTFDNLPKVQKYWTNFNQLMRQEMPEQQEQFAARTRGRPFHVYKTDRRINPENLAGQNYNGVMFSSKWLAEDMSLEGEQLETLRKLVDRAHKDSGFNDGSPADWWAIVLADGDSMGKYVSGGKLKDYREYIVQQESEQYDNLDELLNTKKRMGPATHVGLNRALLDFSNRLVPHITEKRFCGKVVYSGGDDVMAVLPLADLPEYLLSLRAAWCGSQDPFNEFNHVAENGDSTGYWQPRQTIKGLPNRPLFTMGEGATMSAGIVIAHKSVPLPTVLESLWTAEKERAKKIPGKDGLCFRVIYGGGNTLEAVMKGDLLESWYGFLKSPREELSPLLYRLAEELPRRACVTENSHLFEKAARVIIDRRDESKTLDKNVETSLLEWLNAWEKWVKSLKPKKPDSQEHDLTLEDWLSTSEAQKMLGIQPQDLGKLLRFSAFWVDKMVQQDKWGSEENN*
GCA_004293365.1	RDYN01000043.1	43	cas_type_III-B	RDYN01000043.1_4	pfam09700	Cmr3	5234	6406	+	RDYN01000043.1_5233-6406(+)_1	MDDKINWYAIEPLDVLLFREATPFVPGEGSWAKGQFPPMPVTVFQALRSIKDFYGDRKENKLRDLKFIGPFLSYENQLWLPTPKDLLAVKTKPENQEETPQDDLDDKTDDWDRTLRFQPMTSEAMEKFGFDRDKLPPMVTPEIGRNEFISRPQTWISAEALSKYLRGETLEPPKDKNQKYFHSDPWSVQIMPHIHMKSGERQVKEEEGYFTEVAVRLHSGWQLVAGMSHKLEKTEVVRLGGEGHRALVSPLSEFKQWELLQEFEKPEEASNFAYLLTPGLAEKQTAMYGVYPRNWQNLLRGCASDRPLLWGGVSNIQRRILNSPNKGDAEFALLPQRAFVPPGTVYIFNEKLPKDEKLPKDERLLPSAGGSWLKTFQELSYGKLLWGKRS*
GCA_004293365.1	RDYN01000043.1	43	cas_type_III-B	RDYN01000043.1_5	cas_RAMP_Cmr4	Cmr4	6403	7281	+	RDYN01000043.1_6402-7281(+)_1	MNAYITYLHLLTALHTGGSANEGNLMGIAREVHTEFPYLPASSLRGKIRSELERNNKNEAGIFFGQKIKDGQQPTEGEVWFADATLLFFPIASLSHHLVWITCPLWLERWNRWLINSPLTALIKQCRTSITEQRPALVSFTTDNLYLQTALLRQQHLNLLNQVEKNTLDKELKTLTGNNGLIAQLTNKLVVLSDEDCAALVETGLQREVRVALEVGSKTVKGGSFRSEEAIPPEAVLFFPWGMKPAKEAGKTKEIRQQLPELLKKRLQFGGLEGLGRGWIDLKTIETSIEIA*
GCA_004293365.1	RDYN01000043.1	43	cas_type_III-B	RDYN01000043.1_6	cls000022	Cmr5	7298	7723	+	RDYN01000043.1_7297-7723(+)_1	MNLDPRKFSQEAHTALTELKDELEIFNLERDNLRDRHHKKASGLIQGLTAYISTWGLHRLSGDMKKFEGGTAEDTRYKGKVYRKFLVKLQTFSGADFDVDREGTLLHLNLRKYTALNRLAIQLAKEWSFWAPSVLGEAEEV*
GCA_004293365.1	RDYN01000043.1	43	cas_type_III-B	RDYN01000043.1_7	C19_cmr6gr7	Cmr6	7720	9762	+	RDYN01000043.1_7719-9762(+)_1	MINRNNQNRNDRGGGQTPQQMWSNFLQKLRQDKNPLYDLLQNSELTAADNLIVYVPDGEVQKQAKSKLGRVTAKLFELYPQWNKKKLFFEVGNLPQTAAIPEQQNPPRNGAATPARIQQAAAGNAAIARQQTLRSPLQALNLEKFEKSYRPALEAAVAAETTCDRLYQQLTEKTKLIATEVLTVEFPWRVRVGGTRGFQEILLPVFHPVYGVPYVPSSSIKGAVLAWARQNNQSGIDRLLGALDNGIGCVQFLDAFPTKPCLSIDLANPNWHWDADRIKYKPEPHFLLSMEQPELAIGLALTSRGNNQNDVKIVKEWLEKTLAESGIGSRVSSGYGRTKLAVISSNHGVLTTSYKFDLWTAGMYGAFAPNKKDRQGTPEFRPTAVRGMLRYWFRAIALGIYPLQQCKTLEAELFGTIEPRSQVGAIRIAVEWQEKQAGNRSRPFHYSGTIHLEARQTNRLPLIEKNLQLIEKILQLSSYLGGIGRGSRRPLHWNNPEPGLRGCYWELETNQLPCKERDWQNFLRGVRGAFLEVQQPTGNPATCPPGKSGDRNQDVLNGQSKIYLVPFSDLLHPRNVKSWNPEGIEVDVRGEALELLYAPRFKGVNQQNIGNKNVGGCITKENDNESTSTPSYVIIKSNFPQEGRHYQAVTIFGANHPDRANFVQALPRGSIKVWPLPQTQ*
GCA_004293365.1	RDYN01000043.1	43	cas_type_III-B	RDYN01000043.1_8	CARF1--CARF_HEPN_MK_CARF_01000615	CARF1--CARF_HEPN	9898	11526	+	RDYN01000043.1_9897-11526(+)_1	MAILITNIGTSDITVKIDDYYIPVGFDRNEPNIDESGLTDDEKTVWDAQLRQSYIISELCPELGVTVTENRNGQKSFSFRELTQKLLAAYEKDETGTWHDRIRPGRIWGVLQTATQDPNFQVKQAYIFVTDQPEFILDKKSGKEKLNLLGYPSDSIHLFNILKKWFQQEMPDLELICKVIPKHIPAVDRDELLNYYYQFFFQHIRTEQTLLIAIKGGTPQMQLALTMQAIASSVTSQLFINPQLSVKNILNGKASECDFASYWRYMRSQKYQDVQIILESRWDFRGAISILDKWLATLKFLKPYIDDPKLSASNELLSRIVKTLEVGDYCLNLDSQTAKDFLVNNPQLASKLSKKLVKQVSNYDSLLNLYSQCCIYYNLDQIANFLSRMSSFYEGVLEKTATQIGIDIDFPYLKNRFEKRNFISEKILQRNQASEQQAWQEILLLLKSLDYWCSHRNQLIHHGKGMSKKRMKLLYQEEVKKEHLDTCPPDRIIEHMAKILTSNLEIVKPEYLHQFVRTSTHHYIYSEVKDWAIAQLLHEGLQ*
GCA_004293365.1	RDYN01000044.1	44	retron_XIII	RDYN01000044.1_52	retron_XIII	RT_XIII	57336	58733	-	RDYN01000044.1_57335-58733(-)_1	MTDQPRTRQELYDRIRSTSKQEFILEEMIRLGFWPAQGEIPQDPADEIRRIGEIRRELDELRRESSRLQNEQALRKEMLKQRLAESRRKQQETKERRERERQERAENWQQKKQQEIGYLGDGVSGGLNNTNCNEERLQSYQLPLCNTAAEIAAAMDISIGQLRFLVFSRKTSHVSHYIRFKIPKKTGGERHISAPMPRLKKAQHWILANILEKLELHGAAHGFRSHHSIVTNAQPHVGAEVIINFDLKDFFPSISYKRVKGLFQSFGYSEAAATIFGLLCTEPEIEELELDGKTYFVAVTERHLPQGSPASPAITNLLCRCLDKRLTQMAEELGFVYTRYADDLTFSASGDCLQNICNVLRRTEAIVAHEGFIINQEKTRILRKNRQQEVTGIVVNEQLSISKKVLKRFRAALFQIEKDGPEGKRWGDSADVLASIQGFANFVAMVNPEKGAEFIEQVKIINNKW*
GCA_004293365.1	RDYN01000044.1	44	retron_XIII	RDYN01000044.1_55	retron_type_XIII_znfinger_cluster114_1	SWIM_XIII	61440	63083	-	RDYN01000044.1_61439-63083(-)_1	MEFNYSYKGSTGVTESGGNTQMSFSPDTKRPPTYFIGELRQNVAFREAISALHDVVVSDMRFKPKDKTAYKEWAAQQQEIDWQLIASRQQNLAQKIQPLQSELNDLTQRHSQRLAPFYQAQRQYFDYLYQKDRDAWFVLDPVITVHPDEVFFECFSQDESSYGRLGASYEVFKNISEFACGTTNIDYSAALYDEFQKIRSYKTTSLQVDPSGFEVQTVNEETFKEVKIDLPDSWVRGFLQVSSAMSLPAVRFDLHPMDIHNICFILRRHKEKQGPRSMRYILKPGEPVRVIFDPWGTEVVCARSIYTGSQEQQIRVWGRRRLHILERLIPVANKFTVHLLGTGMPSFYVADLGDMSFTLGLSGWSANDWSQSGNFDLMAPRADVDAWTQQLIFDALKENWVETADSLATRLKLNRASVLGALSAYTQAGRAIYDLNKQVYRVRELSREPLPLERLRFANERESKATGFLSENAVQVTDFTSDSSGAFTVRGSVTDREKTLNPHLTIDADERMIEAECTCNWHQQNKLYKGPCEHILALRMQHARQCQ*
GCA_004293365.1	RDYN01000044.1	44	retron_XIII	RDYN01000044.1_58	retron_type_XIII_wgr-heat_cluster216_1	WGR_XIII	63800	66991	-	RDYN01000044.1_63799-66991(-)_1	MKLIKRTALYFQDGRSDKVYEVDLCQAGENLYSVNFRYGRRGANLKEGTKTDTPVPLAQAEKVFDKLVAEKVKKGYQEAASADVAPAPELPRAQTRQQAILNRIAGGGNPKWPLERAIWRAGELKIAEAGPGLIALIGTGEPLRDYCIAWSLGWCGGGGAVEALTRLYRNPATAEFVRRIAFEGLLKLADEDGRSHLQAEIIELLPSHLRELVANDNTEAFSAALKIYLDSEDSSRFAVLDRLYQIDSRCARSVLLDILKTAPLKPNYFKQIRHIFKMAEYRRDAEVFAILARRFEDEKAMYRRNYLGVRIPGDDYAYLSNSEWKYNKKTNEYKEVKTNKLLNEMQSPNARIAYSSNTREYLLRRVWRTLKQLGESGDADYVKMAVSILLQYVDSDAKAVLQSTYYQWNRSNWTRFESGTAAWDVFAGYLTFNRILYENSPRYVYKHNSAAWRCKEGYKPGDAEPSAREEAFPELWEQHPDALLQLLLESNCRPVHHFAVKALKACPQFLAGIDADTAIKLIAAPYEVTAELGFNLAVENGYHRYLAHREVIVALVNCIFLPARTQAFDWIDEQRDRILSDTELIVGLVTSLYADTRQFARRFLNSSILESATVRVLIGKLIAHLLTFQPTEFIPTHTSIVAKDIADTLLLNFTPQLRNIGLGVVLDLLRHPLPEVQELGARILVNHEIAAADLPPELIESLIASPYEQIRGIGIRLFGQLPDESLTNSPRTLIVGIALNTLPDIRNSIKPVIRRLAAEYPEFAALVAGELIDVLVMPERQEGVHGYLLNLLREDIPGWMAAMDKDKTWLLLKAKSAVAQELGGLVMVENCANWAADFDTIEIVKLASHEILSVREAARQMFLQKLDAIRTNSQEMLSAVRLLEAKWDDSREFAARIFRTELTDEDWTPEIMVSLCDSIREDVRQFGRDLVIRYFQDESGQDYLLKFSEHPSADMQLFATNYLEGYAASNPERLRELAPFFVAVLSRVNQGRVAKKRVFAFLDAEAQKSEAAARIVADILTRQSATIALGDKAAAIETMLKIRRSYPQIDLPIQVKPVVEVRT*
GCA_004293365.1	RDYN01000045.1	45	PD-T4-6	RDYN01000045.1_115	PD-T4-6_WP_083882641.1	PD-T4-6	116363	117745	-	RDYN01000045.1_116362-117745(-)_1	MSYCLNPTCQNPQNPGDAELCQSCGSKLLLTNAQSPSASRYRTIKPIAQGGFGRTFLAVDETKPQTFSQCVIKQSLPQNTAAEKAAQLFHQEAAQLETLGKHPQIPELIAHFEQDGRQYLVQEFIDGKNLARELEQKGAFTETQIRQILNDLLPVLHFVHKSKVIHRDIKPENIIRRRLSPAPLPALENSYQPSPFQKDIVLVDFGAAKKVTATGLPQTGTIIGSAAYTAPEQLMGKAVFASDIYSLGVTCIHLLTHIPPFDLFDSAEDSWAWRNYLKSAVSDDFGRILDTMLQSATNRRYNSASAVIQQLNPKPVYLDAQPVLDAPETGAESKPALAAAPGFLSREQQAEIQEALQEAIAPYNVTIQISQAKQKLNIVINRTENNPVHYPHLSQIIATRLTALQLNKVTAVKILGRVNNSRVPEWKEVLQIDPKIQLKNKLVRLQHNHLAKKIAPVATQ*
GCA_004293365.1	RDYN01000046.1	46	PDC-M31	RDYN01000046.1_58	PDC-M31A_WP_207863573.1	PDC-M31A	74799	75950	+	RDYN01000046.1_74798-75950(+)_1	MIGEVRIQNYKSIQKLKLELGRVTVLIGENGCGKSNILEAIALASAAANDKLDNEFLAARGIRVTEPRFMRSAFEKENLALDIIISLLGQNKQELSFVLNNDNHPYSQWRNKEAGKLSLLKLREFLKTFDGDKEEFITKIANDENVFINIFQEPLSKVIDSMKIHNFLIYSPENYSLRIFEREEQIQPLGIYGEGLFKLLQVLSLEENQEKLTKIKKLLQLIDWFKDFELPRTYSEFEYSLQITDRYLDADLNYFDQRSSNEGFLFLLFYFTLFISELTPQFFAIDNIDASLNPRLGRRLIEELVELAKKNDKQVIFTTHNPAVLDGLDLDDDEQRLFAISRNQLGYTKARRILKPKPLEGQEPVKLSEAFLRGYIGGIPKNF*
GCA_004293365.1	RDYN01000046.1	46	PDC-M31	RDYN01000046.1_59	PDC-M31B_WP_015946990.1	PDC-M31B	75952	76629	+	RDYN01000046.1_75951-76629(+)_1	MISFGLIAEGLTDQIVIENILAGYFKSLDLDVEPLQPERDKDNQNKSKYGGWTLVFDYCKSKDFRESFQFIDYIIIQIDTDVSEDYDIAHQDENGEFTPQQLIAKVIDKLRDAIGEDFYNTNQKKIIFAISVHSIECWLLPLYYTDKKKKAKCKNCLNTLNDELSKQHNFTIDKKAKNPEYYREIAKQYGKHKVLMKHYQHNPSLKLFIEEIETRNIQIVEEDDW*
GCA_004293365.1	RDYN01000047.1	47	PD-T4-6	RDYN01000047.1_5	PD-T4-6_WP_083882641.1	PD-T4-6	3921	4901	-	RDYN01000047.1_3920-4901(-)_1	MLRTEVRTTNLTYCGQSTGHDMIYCINPQCEQRENPAAAQSCQACGTALLIADRYRIIKPVRSPNPARPTDILEVQDWGTGDNEWGTLKVLKVLKHTHNPDLLRLFQQEARVLIWLGGKGRVPQVEPDGYFQIKLPHNSQKLSCLVMEKIDGENLTQFLTKNQQVSQTLAIDWLQQMLHILQAIHKYHLVHRDIKPSNLMLEATGKLRLIDFGCATEADTDTAPIGSAGYSAPEQIAGKPEARSDFFALGRTFVHLLTGLPPIDFPVNPATGKINWRNQALDVDQSFVDSIDSLMEPLPENRPENTQIILEKLKNIDLLITSTESN*
GCA_004293365.1	RDYN01000048.1	48	DMS_other	RDYN01000048.1_40	NEase_II_00007	REase_II	39565	40302	+	RDYN01000048.1_39564-40302(+)_1	MPALNAVVFDSDVAPGLKHLNAAKVRWFRRRLKAWVEPNFRDFPWRRTCDPYAILVAEFLLQKTTAATVAPIYQEFVDRYPTLSDLAIAPVEEVASLLQPLGLFFRAQKLRESVLVILENYQGNVPRTEAQLLELPGVGKYIARSVCANAFGQPKAVLDTNVVRILERFFGIDGGKVKSRSAELWEAAERVAPKQQVGHWNLGLLDFGAAVCTAKNPRCGECPLQQQCDYKISTEINSRLIPELN*
GCA_004293365.1	RDYN01000048.1	48	DMS_other	RDYN01000048.1_43	MTase_II_00157	MTase_II	45262	46203	+	RDYN01000048.1_45261-46203(+)_1	MRKAPSNEVLVGDCREVMKTLPENYISACITDPPYNYEFIGHKWDDSEIQRRIERVNGKENKTLVKNIPYGSGLAGGVRNEKWYQRNRNNTLDYEKWCFEWGEQLFRICKPGATVLVFNSTRTVAHVQVALESAGFYARDILVYKRSSGIPKGVNIKQQLEKKGYENPEKWDGWHSCLRNEWEAICVLQKPLINNYLETLQEYGTGLFYTKDRFGGFQSNILEGIQRDKTEEFNVHCTVKPIALMRQLVEIFVPRLENSILIDPFAGSGTTLLAAQEFGIRYVGIEIVPDYIEIINKRLDSFSGIQGILPLFQ*
GCA_004293365.1	RDYN01000048.1	48	DMS_other	RDYN01000048.1_45	Control_protein_00002	Control_protein	46707	46919	-	RDYN01000048.1_46706-46919(-)_1	MDITEQFGKKVRHFRKLRNLSQDQLAELSELHRTYIGSVERGERNITLLNASKIAKALSVSLAELVTNDD*
GCA_004293365.1	RDYN01000049.1	49	PDC-S03	RDYN01000049.1_3	PDC-S03_WP_114299349.1	PDC-S03	5311	5895	+	RDYN01000049.1_5310-5895(+)_1	MLVIAVRDNDRYFTPEEYFTWEEQQLEKHELIDGRVYAMTGGTRNHSDIAGNFLAIVKPHLRGSGCRTYNSDCRVNIFNTSNYLYPDLSVTCDPKDNSSVQYITYPCLIVEVLSDSTEAYDRGKKFEKYRRNPNLVDYVLVSSDEMAIDIYHKNDAGEWVILSYREGDIVELQSINLSLPIEQLYEEIVFERQP*
GCA_004293365.1	RDYN01000051.1	50	PT_DndABCDE	RDYN01000051.1_18	DndE_00001	DndE	20046	20426	-	RDYN01000051.1_20045-20426(-)_1	MEPPVDRICLSQTAKDQLSKLKRSTKIDRWNVLCRWGFCRSLAEPSIPSPVPIPSDSNVELSWDVFGGDMADILIIALKQRCYQDNLGTDKETLAKQFRLHLHRGIGYLAGDPNIKKIEDLVAIAR*
GCA_004293365.1	RDYN01000051.1	50	PT_DndABCDE	RDYN01000051.1_19	DndD_00006	DndD	20728	22725	-	RDYN01000051.1_20727-22725(-)_1	MQFLELVLKNFGPYAGTQTINLRPEKDGNACPVILFGGMNGGGKTTLIDGIRLALYGGRAQCSTRGNLSYSDFLNQSINRHTPPLEDTRVELTFEQVQDDQLTQFKIVRYWKKLDIKDSLSILIYSEIVKDWWSDKAITNTWDEYIETLLPVGISNLFLFDGEQVKELAELETPPEFVVGAIKSLLGLELAERLAVDLEILAGRKRKEIAGKKDLAALEKIEQTFQEITAEKDLAIEKQASFKNELEKAQKNQQQASDKFIYQGGKIAADRSQLDRQLNDYKDRADKTRIAMMELASNTLPLALIAPLLSEAKTQAETEASQQQAKIAQNVIKQRSDRLLNYIAEISLNAQQLDKIQDFIRQEDRELEQQAGTDTPPWLNADNDNIQQLENLLSYQIPAQQNLAAQQIAEITHIETEIDFTDRELAAAASPEAYEKLESEVRNAQKAVAIAAAALESADRQIAELDKELAKTQKQLESYSSEYITIRNSQHVIASIAKAQNTLKLFKEKLTLKKLNKLEIEITDCFRYLLHKTDLVHRVAIDTDTFSLSIYDPEGKLVPKHRLSAGEKQLLAIAFLWGLARVSGRQLPVAIDTPLGRLDSSHRNNLVERYFPSASHQVILLSTDTEISQTEYDKLQELEAIAHSYLLNYDSAKRQTTVEPGYFWA*
GCA_004293365.1	RDYN01000051.1	50	PT_DndABCDE	RDYN01000051.1_21	DndC_00004	DndC	23706	25463	-	RDYN01000051.1_23705-25463(-)_1	MYLEHNDLTKFTNTTKVMQAPLVSPRNVPALVEEIEKLSKEIKDLYCLDDIPWVVGYSGGKDSTTVVQLIWYAIAELPPEKRTKTIYVITTDTLVENPIVSTWVRHSLKQMKSAAIEQQLPIEPHLLYPDIKDTFWVNLMGKGYPAPRNGFRWCTERLKILPSNRFVRDVVRINGEVILILGTRKAESIKRALSMEKHEIGRMSDHLNDNSNSIKSLLYQSPSLPNSLIYSPIEDWRTDEVWIYLNQWSNPWKNSNKDLFTMYRGATADNECPLVVDTSTPSCGSSRFGCWVCTMVNQDKSMQAMIQNDEEKEWMQPLLDIRNELDIKDDRPKRDFRRIYGRVELFERNMGDDKTSVEPIPGPYTKIWREHWLRRVLEAQTHIRKTAPLEMRDITLITPEELSEIRRIWLEQKHEFDDSLPRIYEEVTGEPFADSRPAAERKLLGSDEWTAIAEICSEDEMHLELMAKLLDTERQYYTKPRRTGIYADLDKCFETSSRSKEEAIGNAHYQRNLKTAVEAVKANPTEKIQQVKDAIAQTNNSAKNETVDIAKLKQELESNSNQGKQLSWADIKYSTPDVGDKNSKD*
GCA_004293365.1	RDYN01000051.1	50	PT_DndABCDE	RDYN01000051.1_24	DndB_00001	DndB	27339	28481	-	RDYN01000051.1_27338-28481(-)_1	MLTPSFEYILPVIRGIQAGREYYVSMCPVRFLPKLFPLDSEELPPSLRAKRALNHARIPGIADYFVKNSGNYTCGAIAASIDADITFEAVGNDAQERKIGCLRVPMDAKFTINDGQHRRAAFEMALQENPQLGYETVALILFLDIGLENSQQKFADLNNFQVPLESSLSVLYNHRGDSAFVLKAVVKQVEVFRCLTEMERGSLNGRSPKLFALSAIDRAIMAFLSNIHSSKHAKPPRYRATKQEKEAELAQQIQQAVSYWNAVSSFIPDWQLVLHKQVAAGEMRRDCVHCHSVVLESLGEVGAVLRSVFPDRWEEHLSLLQQVDWSISNPDWEGGILLKGGISKSRASVSWMTDYLKVRLGLETAGAPQARLPCHNKHLA*
GCA_004293365.1	RDYN01000051.1	51	PT_PbeABCD	RDYN01000051.1_31	PbeC_00045	PbeC	33578	35644	-	RDYN01000051.1_33577-35644(-)_1	MKLLSIVLCNFRQFYGKSPEIKLAWGERNITVIHGNNGSGKTALMNAFTWVLYGKFSAAFAAEEQLVNKRALAEAELGKAVGCWAEIVFEHDSKRYQARRVCRAYKTENSVEHIKGELFLQVAKDDGRWIPTAQHPDDIIGRILPESLHQYFFFDGERIEQIVRHNKKAEIAEATKELLGVEVLNRSIKHLIDAKKSLETDLILIGGSEIKKLLKEKQNFQKEAEQISQRQVEIQVELNHQAELKQAVNADLLERNGAAELQKLRDELETQRSLFKEKNSQASDSLKRAISGRGYAVFLSDAAAEFNLIFGNLREKGQLLSGIGRPFLEELLAQQRCICGALLVEGSEACENVSGWIDKAGVGDVEETTIRISDRVNEIDRQVADFWEEIDRQQDNISRDRAELSRVENQLDDIHSKLKNFPDGDVSRLQKRLDEIEAKIGELHRETGSNQQQIESFNVQVVALDKQIDKQQLNEQRQVLAQRRIAATQDAIDRLTEVRSRLEKQFCSHLEKRVQDIFSQISFTPYIPKLSDKYELTLVENTSGKESLVAASTGENQILSLSFIGGIIEGVREWSQKNTLMGPDSSTFPIVMDSPFGSLDEIYRKQIANKLPKLANQLIVLVTKTQWRGEVAREMESAIGKEYVLVYNSPKADCEEDAIDLGGMRYPLVKRSPNEFEYTEIVEVDYGF*
GCA_004293365.1	RDYN01000051.1	51	PT_PbeABCD	RDYN01000051.1_33	PbeA_00005	PbeA	36268	37671	-	RDYN01000051.1_36267-37671(-)_1	MAANHSQSGFPRMPPSLQLRQYQQQAVDNWFANQGRGTLKMATGSGKTITALAIATELYNKINLQVLLVICPYCHLVNQWARESEKFGLKPILAFDSARSWQNKLAAGLYEVRASSRASLTGKGLFLTIITTNATLMLDSLRSQIRYFPEKTLIIGDEVHNLGAPRLGESLPRNIGLCLALSATPERHFDEQGTEAILDYFGPVLQPELTLADAIRQKALVHYLYYPILVELTASETRKYSYLTKKIGWALWGEEKVEQNDALTTLLMQRARLIGAAANKLTALRELMMHRLDTAHTLFYCGDGAMESGARRSNNRQLTETAKLLGSELGYRVNTYTAATPVAERERLRQQFESGELQGLVAIRCLDEGVDIPAIRHAVILASSSNPRQFVQRRGRILRPHPGKERATLFDMIVLPPDLGRETLEVERNLLRKELKRFLEFADLADNAGEARVKLLQIQRRYGLLDI*
GCA_004293365.1	RDYN01000052.1	52	PDC-M28	RDYN01000052.1_73	PDC-M28C_WP_190124459.1	PDC-M28C	82027	83526	-	RDYN01000052.1_82026-83526(-)_1	MSELNQQELLQLIGEIAPGMGTAEHESDNEEKFLKNFLPIPNYRYALEPDILLILGGRGVGKTELFRLLAIPSGREALVESLRIRGLPPLSQTTWIAGFGRTRTAEKRFPIPEIVEHQMQEATNIEWRSFWIGLMLGVILEQEEFKLKDFLLEAIEPEIINVLKGKLSLLSDWLPLVNKNIEKLNYVLDKLDEKLLETDDWLFVTYDELDRLVTSYIALANPIRQLLALWLDRWRRWERIRPKIFLRTDLFREEFLSFLDASKLRGHQVELEWKPSWLYQLFVKRLANSGPEMTEYLQKIPELIIENRTSLGWTATSNEKLFEELIEKMIGKYMGANPKKGITYRWIPNHLQDAGGRIAPRSFLKLFALSAKDRRESNSIVEDTKELLQPSDLQAALTRTSEDRIRELQDEYPWLESLKTSLVGLEAPIPREKFLDAVKSTKWSEQREKQPPTTNPEEILQYLLLLGVVETRYDGRINIPEIYLYGFQVKRRGGVKRAK*
GCA_004293365.1	RDYN01000052.1	52	PDC-M28	RDYN01000052.1_74	PDC-M28B_WP_096450979.1	PDC-M28B	83538	84911	-	RDYN01000052.1_83537-84911(-)_1	MTIAFGETFERVKECFSEPSIVSELVPQLQSVTIIRDVNGKIRLFLNLSEGQKPQEVNTTDLAQLLSQKLGPYYGTDIWLPAGENDAYKALIDTIEQERVLASWDDELVLPRWYILERHIAKQAWTDKKVGEPPWKEELVYEKCKPAIVSFFSFKGGVGRTTTLVATALTLARNGHRVAIVDLDLEAPGLATIFSPDNSNNPGVIDYLLEKKIQGNDWKLSTHIKNLTEPTLLGDNGEDLKLLPAGTVDQDYLEKLARLDFQNLVDGELRSRMGDMLKELQSAAKPLDFILMDARAGFHDIGGLAIANLSHAAVIFGTQSRQSWAGLTHVIRHLASPGVDQRLPLILVHSMAPALGIPGREQELAGFREQAYTIFQDNYYSEDETVPNSTNIGEPFTPFVIPYQENLRGDIALFIRNLTPEESSRLSDIVRIMTNSPYQDIAKKICEIFNFNLEKSR*
GCA_004293365.1	RDYN01000052.1	52	PDC-M28	RDYN01000052.1_75	PDC-M28A_WP_193814302.1	PDC-M28A	84915	85346	-	RDYN01000052.1_84914-85346(-)_1	MQESFSNSAGRHLQDAQILLQTQRWDNAVYLAAYVVECSFKLLVELYFKDDKGAVKKYGHDLQELDGRAMERLRVLYPILDRQLPASRIAGTVLAQDHPERRYAKSQLWTEEEAKLAVQRAEEIYREIIPKLVLNGSIPSKDI*
GCA_004293365.1	RDYN01000053.1	53	Paris	RDYN01000053.1_7	AAA_15	AriA	10545	11879	+	RDYN01000053.1_10544-11879(+)_1	MRINKISVTKLFGVFNHPVSLNMEDRIAIIHSPNGFGKTALFRLINGFFNSLDSELWTIPFTEFRLDFDDGSCLQITKSIDAPEHEKDKNLMFYFAKPGAAKEIFSPNLIMDSIDDFSAGINVSSDITDDTLQSSGDIDTPTQVSELELERILVFKARQLISRLAKSVKKEPKWLSELRSSIDVHFIETQRLLTPSSFPKPAVDTKHPSMIPSVSIYSQELAEEIQAKLAEYGALSQSLERTFPARIFNNKSPSNITEKTLHNKLNEIEQKRSLLREIGLLDKDENPDFQIEQHIDNTTKNILSVYVEDVEQKLMVFKELATKIELFTRIIQQRFLYKHMSISKDKGFTFTTADGKPLLATDLSFGEQHELVMLYELLFRVKPNSLVLIDEPEISLHIAWQVEFLKDLQAIIKLANFDVLIASHSPDIIDDRWDLTVELKGPVE*
GCA_004293365.1	RDYN01000053.1	53	Paris	RDYN01000053.1_8	DUF4435	AriB	11876	12733	+	RDYN01000053.1_11875-12733(+)_1	MTNNLKPDRIANKLRLLRTQSKYTGSFVIAEGDTDARVWKNLIDSTKCRVEIAHNKDNVVKVLNILEKDNFAGVLAIVDADFWILEGTVTSSSNLLLTDTHDLETMLLKSPALEKVLSEHGSEQKINNFGKDIRQTLLESAKVIGYLRWVSLKFNYALKFEGLAFSKFVDDKTLELNESKLLQTVKNNSQKLGLDEAEIIAKMDSLKTNAQDMWYVCCGHDMICILSIALCKALGTCNSKQVEPDVLEKDLRLAYESSHFQLTQLYTAIQDWEKTNQPFQVLSSL*
GCA_004293365.1	RDYN01000057.1	54	AbiL	RDYN01000057.1_20	AbiLi-1	AbiLi	26686	27960	+	RDYN01000057.1_26685-27960(+)_1	MLIGFSAGNYKSFKETVTLSMVASSITEEDKELDENNVFVIDRKLKLLKSAAIYGANASGKSNLVAAISFMKWFVLNSSKETQVSEAIDIEAFRLSTETEKEPSFFEIVFLLEGKNFRYGFEVNAEQVVSEWLFQTDDRAEKMLFERDFDNFILDDFPEGQGISDKTRSNALFISVVAQFNGKLSGKILLWFSKTLQLISGLQDRQYRKETLESFENDRHRHDIIEFIKKLDLGIADIEITNQPVFIISNNTALYGNSYGSLYPISESKPTVKTVHRKYDADGKQTAIEIFDIEKHESEGTNKLFALAGLLLDTLRIGKILFIDELDARLHPLITRELICLFNSNETNPHNAQLIFTTHDTNLLSSKTFRKDQVWFTEKDNKGATDLYSLVEYKVGKDASFEDDYIIGKYGAIPFIGNFKELIG*
GCA_004293365.1	RDYN01000057.1	54	AbiL	RDYN01000057.1_21	AbiLii-1	AbiLii	27965	28597	+	RDYN01000057.1_27964-28597(+)_1	MSKKSSSRSKIDYYNRKDKSRRWFLIVCEGEKTEPNYFKKFSVDARVINLDIKGEGKNTRSLVEKAIELKNKSEYDGSDRFWCVLDRDINGKNSNDAQNFNAAMTLAKNNEIKVAYSNDAFELWYLLHFHFYNTGISRKDYQNMLTKLLGHEYQKNSETIYEELKSKQQDAIKHAKKLLLEYNRPNPESDNPSTTVHLLVEELNSFIPKS*
GCA_004293365.1	RDYN01000058.1	55	PDC-S17	RDYN01000058.1_65	PDC-S17_WP_230841048.1	PDC-S17	76263	76913	-	RDYN01000058.1_76262-76913(-)_1	MVTTTLTPPQQSSEEKLITLTGIKWSTFKAIMSDVGDGRAWRIAYAEGVLEIRMPLTEHEEPKGMIESFVEAFADALDIEVRKLGALTLEREDLTRAIEPDSCFYVQNESVVRGKSIHLPADPPPDLVVESDYTSSSLNKFSIYASLGVPEIWRYRNQCLVVYQLVEGNYEERENSLAFPFLPIAEIPGLIEQSKAIGQRAAVRLFRERVREVLAQ*
GCA_004293365.1	RDYN01000061.1	56	PDC-S03	RDYN01000061.1_76	PDC-S03_WP_223048435.1	PDC-S03	88688	89305	-	RDYN01000061.1_88687-89305(-)_1	MTATPTPIKQNLTFKRFIKQLPDEDGRYELVNGKIVKILPTIRLHENVADFIENTFQYEVKSFNLNYRVSGRIMVRTLTSNDREQGRHPDLTVVDKTLWESEPFAPSALTEPPQLVVEVVSTNWEDDYIDKLDEYQRLGISEYWIVDYLALGSRDYLGNPKVATVFVYLLDENGVYQMTAYRGTERIISRTFPELALTAEQVLDV*
GCA_004293365.1	RDYN01000061.1	57	PDC-S17	RDYN01000061.1_7	PDC-S17_WP_230841048.1	PDC-S17	6876	7451	-	RDYN01000061.1_6875-7451(-)_1	MPLLSKTTDRRIIHHGMWERFKFIEKGFEGSAGVRLFYYNGTIEILMPGEDRETFARVIGYLITTFLVEQGIFFKPTGAMTQERSGVVSVQADESYCIGSVKPIPDLSIEVVFTSGGISKLDRYQALGVPEVWFWEDGLLKIYHLQNGSYQRIDRSQLPGLSNLNLDLMKRCILMAETDAGEAIRAFRREM*
GCA_004293365.1	RDYN01000061.1	58	PDC-S17	RDYN01000061.1_51	PDC-S17_WP_230841048.1	PDC-S17	52960	53598	-	RDYN01000061.1_52959-53598(-)_1	MLLELRQLRIQPGQQLLLEEVSWQQLENILTELGERRNSRLSYSNGRLEIMVPLPEHEKAKEIIGDMVKILLSERGINYESLGSTTLKNQRMTQAVEPDTCFYIQNQAAIIGKNRLDMSVDPPPDLAIEIDLTSRTQLDNYQILGVPELWRYARRGLQINVLQGGQYVESDSSPTFPDIPIIELVNRYAQQSQVSGSSQTIQAFRQWVRENL*
GCA_004293365.1	RDYN01000061.1	59	RM_type_II	RDYN01000061.1_17	MTase_II_00085	MTase_II	12999	13847	+	RDYN01000061.1_12998-13847(+)_1	MLLTDIVNLLGKPYFQASNCLIYQMDCLEAMSKLPDECVNLTVTSPPYNIGKEYEKTLPLDKYLNWCESWISENYRLILPNGAFWLNLGYLSIPNQAKAIPIPYLLWDKIPFYLIQEVIWHYGAGVAGSKFFSPRNEKFLWYVKNHKDYTFNLDDVRDPNVKYPNQKKNGKIKVNPQGKNPTDVWEFPKVTSGKNRASKERTSHPAQFPSAVIQRIIKASSNPNEIILDPFLGSGTTAVVALDLQRTIIGFEICQEYCDLAANRIDDFLRQKQISEAQLSLF*
GCA_004293365.1	RDYN01000061.1	59	RM_type_II	RDYN01000061.1_18	REase_II_00137	REase_II	13839	14276	-	RDYN01000061.1_13838-14276(-)_1	MGFFLHELIPLEFASKYPGIWRRDRSAVEKDIVHIPNNDFSIEIKTSSSSRNTYGNRSYAQQSATGAKPKKDKSGYYLVVNFQKFNPKMEGVQTLNINLVRFGWIDREDWQGQTAATGQQAKLSPDVERYKLLQLPIHQDLPSLK*
GCA_004293365.1	RDYN01000061.1	59	RM_type_II	RDYN01000061.1_19	Control_protein_00001	Control_protein	14469	14720	-	RDYN01000061.1_14468-14720(-)_1	LEYSHRYLAYVAENPDLKKFGEQVRRLRTSKGFSQEKLAELAGLHRNYIGGIERGERNIALLNILRLAKALGVSPSELLQEIE*
GCA_004293365.1	RDYN01000062.1	60	PDC-S09	RDYN01000062.1_30	PDC-S09_WP_091549517.1	PDC-S09	33126	33452	-	RDYN01000062.1_33125-33452(-)_1	MNINDRLKTILTDLRSHFEQIYDSRLVTMVLYGSQARGDERPDSDIDVLVVLKGQVNPGEEIKRTSHIRADLSLQNDEVISCLFMDEQRFMHYNGPLLRNIRKEGIAL*
GCA_004293365.1	RDYN01000064.1	61	PDC-S03	RDYN01000064.1_9	PDC-S03_WP_114299349.1	PDC-S03	12087	12650	-	RDYN01000064.1_12086-12650(-)_1	MVALPDRLSMSAEEYLTWEPTQEERYEYWDGEVVAMSGGTRNHNRISGNFFRILDDALVDRPCEPYIADVKVQVEPGRKYFYPDVVVTCDDRDNDPQLVQFPSLIVEVLSPSTEAVDRGAKFAKYRQFSTLQEYVLVQVEEPGVELFRRNEQGLWVLSEYGLGAALRLESVDVEIAIGDLYRQIQFS*
GCA_004293365.1	RDYN01000066.1	62	PD-T4-6	RDYN01000066.1_12	PD-T4-6_WP_214431164.1	PD-T4-6	10932	12314	-	RDYN01000066.1_10931-12314(-)_1	MRHWEPEQQLQNGKYIIEAILGGGAFGVTYRAQQPKENKVVAIKTLNANVQGKPNFRELQDKFLNEAISLARCHHPHVVEVYGVFSEMVGNIQLWCMVMELIDGTNLAEYLEDNGILSEAKALPIIQQAGSALSFVHQQGLTHLDVKPENIMLRKRGFEAVLIDFGIARQATTPGKLRTNTNSGTKSYAPIELSEKRGELGAYTDVYSLAATLYVMLTGELPFPSQFRKQNIPLTPPKQFNSEISDRVNAAIMKGMELEPPNRPQSVQEWLDLVMPKKPALDLGMLEKAETVQFNLLDLVMLKSVATETTRVISAVGMDYINLRNLLAAGKWKESDKETARVMLKVAGREEEIWLETESIDKFPCEDLRTIDELWVQYSDGRFGFSVQKRIYQSLGGTREYDSKIWEAFGDRVGWRVNEEWLYYKNLKFNTKAPGHLPGGWWMGRDCFVCLGCILSRQDL*
GCA_004293365.1	RDYN01000067.1	63	RM_type_IIG	RDYN01000067.1_13	REase_MTase_IIG_00032	REase_MTase_IIG	7085	10495	-	RDYN01000067.1_7084-10495(-)_1	MNEADRTRVETFITRWAGSSGNERANYQLFFVEMCDALAVDRPMDKGRIPNDPYCFDKDVKIFHPSGKVTPGFVDFHKAEHFLIEAKQGGTTSKKGTAKRGTNTYLREMEKAFVQAVAYTRTLSNKPPFLLTCDIGDHFELWMGFSGDYGGYGARREIALTELQKADVFDLFVDIFSNPQQRNPEKIAARVTREVAADLAQLAKGMEAKVDSQQVAQFLMRCIFTMFVEDVGLLKEHLFTQALETRWIANPKMFKPEVEALWVAMNQGTSFGFHGKLLRFNGGLFADSGAFDLTKAQLEVLLQAAKRDWCNVEPAIFGTLLERALDARERSKLGAHYTPRSYVERLVKPVVMEPLGDRWIAVQAEVKQLLNAGESEPTANQRKKAIALLEAFLTQLQQVKILDPACGSGNFLYVTLDLLKGLESEVLRRLEDVTGAAQLRLDINQVNPSQFLGIEINPRAAAIADLVIWIGYLQWHFRRFGDLPPIEPVLREYKNIECRDAVLAYDGIEPDVDASGKVRTRWGGRMIKSPVTGEDIPDPTHQVTIYRYLNPRAAVWPEADYIVSNPPFIGNARMRDRLGDGYAEALRKVYKDVPDTVDFVMYWWHKAAELTRSKNIEKFGFISTNTIRQVRQRKVIDFHLSQKNPIRLIFAIPDHPWADGGAAVTVAMTGVELNDYKKTAKLPMFGCLINDGEGDNPEDKAERDKLTFKAIDLIFSNLKTGIDVTKAHSLKSNANLTSKGFELGGMGFLVSPENIKILETEIIHPFLKGEDLAKSPKERYVIDVNHLSEQELEIKYPKNYQWLIENVKPVREINNDLRLRREWWRYRRSNAIMRDGIQGLDGYILTPRTAKHRCFTFRSKNVWPESEIIVIFLDDMYYLGVLSSKIHVIWALAAGGDLGGNTPRYNNTVCFDPFPFPDSTDTQKQTIRELGERLDRHRKRVQTTHPEVTITGMYNLLEKLRKGEPLNDKDKAFNQKALVSTLKQIHDELDRAVFAAYGWETTLTDDQILENLVTLNAQRAAEERNGHIRWLRPDYQNPGETYVQPTLEGITTETETPSVPTEQQPFPKTLKEQLSAIRDLLGTQSGEWTATQVTAHFKGANRKQKVILDCLESLEDLGILLSHNEGGMTFWHLAEV*
GCA_004293365.1	RDYN01000074.1	64	PDC-M07	RDYN01000074.1_4	PDC-M07A_WP_139421189.1	PDC-M07A	3469	4788	+	RDYN01000074.1_3468-4788(+)_1	MLTEFTLANFKSYKTSRLPLGALTVLIGANGAGKSNVIEGLRFLSWLAQGQKLTNIQYAVNNADRIIRGRVDDLCYLGQSSFTIGCRLDATEWNQLDISLNVREGELHISSERIVGSTTQTPQIPKIPLYDLNKPSEGIGTDVDVSYNNFTKGKNKPRVICSDQMAIFAQLDTPARFDAKYQKSQTIIPQTVREYQRVLQNILFLDPVPAKMREYSFKSDKRLQEDGTNLSSVLFRLWNNQDNQQTILNFIQSLPEQAIEGLDFIFGPRDEVMVRLVETFGNKPRNCEAALLSDGTLRVLAITAAMLSATEGSLVVIEEIDNGVHPNRAKHLLTSIRDIAERRHLRVLLSTHNPALMDALPDAALGDVVFCYRDPQQGDSRLVRLGDMYEFPSLISQDSLGQLVTAGVVDRFVKSPHTPDERKQQAMAWLSRLQEYGNE*
GCA_004293365.1	RDYN01000074.1	64	PDC-M07	RDYN01000074.1_5	PDC-M07B_WP_173259519.1	PDC-M07B	4781	5263	+	RDYN01000074.1_4780-5263(+)_1	MSSICLIDTSVFLNFLNVPNCNQDRALVLEDYKIYAESGCTFLLPMATIIETGNHIAQNGDGTMRRKTAIGFVAEVKAAFKGQAPWSLTQFPNTAEILLWIDNFPDLAGRNKAPDKYEGTSFGDLSIIEEFNKSCQRFPMSEVFIWSLDSDLSRYHQNAK*
GCA_004293365.1	RDYN01000075.1	65	PDC-S17	RDYN01000075.1_59	PDC-S17_WP_230841048.1	PDC-S17	76641	77222	+	RDYN01000075.1_76640-77222(+)_1	MVVAISKAGLGTGAAFLSNVTWETLEKLDADLAQTGARLTYLDGCLEIMAPLSDAHEEPKKTLGQVLEIYMRTKEIRFYARGSTTIGMKELGARKEPDESYCLGTRKSVPDLAIEITVTSGGIDTLEIYRRVGVQEVWFWEDGVISVYCLRPTGYELVSKSELLPDLDLRSIEFYSRMADQYDAVNAFMRSMI*
GCA_004293365.1	RDYN01000075.1	66	cas_type_I-D	RDYN01000075.1_10	Cas6d_WP_065712011.1	Cas6d	12771	13652	-	RDYN01000075.1_12770-13652(-)_1	MPHSLILNLLPLSPISPGYLTGRHLHALFLTLASSVDKKLGDYLHEAAADKAFTLSPLQTKKCPFKKHHSLQWEHAQPIPEHTLCWWRITLLDDTLFSKLTHLWLNLNPSKPWHLGPTDLLITKILGTPQVDLPWANACDYSQLYEQASDTNRLIAFSLATPTTFRQGKFDSVLPTRECVFNSLLSRWNKYSGIEVSPLVLDAVFSSFVNIKTEVVTNYHSNLIGIVGEVSYRILGDVDPLLIKQINALADYALYCGLGRKTPMGMGMTRRLPIPLSEKITKQNAEFTSSIQT*
GCA_004293365.1	RDYN01000075.1	66	cas_type_I-D	RDYN01000075.1_11	Cas3d_WP_009632565.1	Cas3d	13656	15950	-	RDYN01000075.1_13655-15950(-)_1	MDNLKIQLEPASISACGQLPQQLEFMGQALQHQVDVYEASKENDIILDTAPTGTGKTKAGLSVLLHNPQRNAIYIAPTNALIDQQTEAAEQFVRDANLSHLVKAASAKQVNLWPDNLVGKRSGEKIYNVLREPATIFPECGGGRPLLLVTNPDIFYYAAFFLYNPLDRSNIASEFYSNFSTVIFDEFHLYDAKQLVSLFFYLALSKEFGYFQHNRKIVLLTATPEPACDEALNVLGKNGVRIYRTDSKNQIDRLLPSQTQVNLEIRKQPEKDNLIAEIVEEVVRRLREFPDENGAVILDAKDTLGRIYKQLCDRGFADFCGRITGDRRITSDTLKEERHLAAQKQVILATSTVDVGFNFDRDNPPPRQNLDWLIFSTRDRFSFWQRIGRVGRVLGKTQTDIASEAIGYLPDRAWEQGIAQLDCSGGRNSLTEMLASLECMKRPFLEIYWRSEAFLEIAKPLLELEILLEKLPEASLVTQLYQTMQIVLGGKRDWSYYRQRMKVLQGAENVAKSTIKQIQKEWQYVKGGQNCVKSFMQANYPEDWEEIKSGRSSIELVEEKIRKHQKVAEELKEYATILKVSYAPLFKFRESLFENVKIYDPHNFLLDEVGETNLDPIHLLRFFEFASDNNGIVLTDRVKQTYGLKFALQVPDLEEFANNYLCKLYAFKNCTIERTIDNCVRPTALISQLSPPLMPGVIVQEHRKNPWAILKLRKQGVQCYPIAVKDSFANEQEYTFFPSLSGILAIASAGIALKCPDNQEFWVI*
GCA_004293365.1	RDYN01000075.1	66	cas_type_I-D	RDYN01000075.1_12	Cas5d_WP_039258829.1	Cas5d	15943	16734	-	RDYN01000075.1_15942-16734(-)_1	MTQLELDFNFSTDKISYSTARLIELWCAEPVFFASRELSDTYYTESAIGNYALAYALGWARSPYRLTGQDTGRPRYIEDLTPLSGHSYILPAWPANGTVSLRFERFNALSDSYWYAMTNNRVATAREDVPLSRSGKKPSTYRPSNFPQTGRLRMIERGNRFQTLVFGDRELPEYIRVGKFTSKVRVEIIKKFDVVQLPRGDYRCNTYLSAADLPANIELLAFDLISMPPASLLKNLSFRGEALQAGDFILPANLEFCGSNHNG*
GCA_004293365.1	RDYN01000075.1	66	cas_type_I-D	RDYN01000075.1_13	Cas7d_WP_013277799.1	Cas7d	16904	17908	-	RDYN01000075.1_16903-17908(-)_1	MSIAQLQPFLAPSYENFPKGRTIGVVVLRTTQSETIFRTEGTGEPMCSEYVQAGIEDTESIPRLVMTKRKQIAPERRKGREFLRSHNLLYPAPKTNEICALNTNAPCEMCVDCFLYGFAAGGEGAQKSRVWTEDAFSVLHSTELIGDRTINAIFETGTMRDEKGNASTALNTSEYIKPGVHFLDIVTLKDVTADELRYTLGNILLTTRYGAVSSRVGRMDNQILGVFGGIAELPSSLELVQGVYDKLKAKNTAIEHPFKTQYLVDATQEIISTWTNKRGISMQLSATECDALIADVDRHWSLPEQETFLKRLDESYAPWRKVKSENKKKGKNKD*
GCA_004293365.1	RDYN01000075.1	66	cas_type_I-D	RDYN01000075.1_14	mkCas0201	Cas10_Id	17920	20640	-	RDYN01000075.1_17919-20640(-)_1	MSPKSLLFDEETTTLDDRYFAEVRPRLYELHTKHSQYGSRQGRTLAEHLDSACQFVLTVSKLAKVPDDKRACILAATAVHDLNKLADDGRNVKTLARDRTFLKQQLDRACVAQFAQTDEQLELIRRLIERHSGHSASDGTRFLPEDPNIKRWAAMLIGGDLFDLGIEEDTRIRKVETELTVALQRPSKLFHVSLSEDRGYLTSLLLSACEEVLHDRNLHTLAIDPNGQIFVGEAFPDGDLSKIIAQKWQQKIDRVFSSNVEQLVNATKDGIKIDPQAIQQNPEGTLDEVDKLLVKKASGYKVEKVAKDIKKYGGDAGETAVNSAAAVGLHPVSTADEFAISEGLKTVYLSYRAAELGPKDVWDRIAAQVGLSPEQRAALEPFNAQYGRCLFAAKSIEGDREQMLEKVFAALEDSFLLRPTAEVEVSAELVNAVRQLLNFSTPANWQGFNELTAYIEANPRQRCSLGTTSLQVGELSSPKMPPGTKVQAFSNRLPGGAIAEPKRRADNLSALGYQLMAVGANFPNAVKQDPLYLHFAIPKGSSVELRTIWQNFLRNTAAKNEDGTVTVDELQLYRENRLVFQSNKMVGLALPKRPEFINSTVTIPVLWGEVNNSVALLKSLRLALEMSLAFDLGFPFVLSANLEIEPTWDVFGKVDGIPSSLQPLLGNGQYRREGHFSEKERCAVVTAEKVLERLRCVGKLTISVASLKKKDDCLYDLVRAATRPLNLYYVLLRWILREQDDPNLEAIWSRIREPLNTLLESLMSEEHDRVSSYLKQAAHIAEFAKLRGSSFRRTAQTEPFSEFIKAVRSRKSHMDWDTIFAALAQQYHNRLDRIREHGVGATKYEQIKEFYQVLKQLFEEVYHSRSERLLTDSKTLEAAYLFFLQEARQELKAKTENKSESTSENN*
GCA_004293365.1	RDYN01000075.1	66	cas_type_I-D	RDYN01000075.1_17	pfam13280	WYL	22418	23293	+	RDYN01000075.1_22417-23293(+)_1	MVRKKETITLSIPSGTKEQLESIALRLNIKWGKSPSVSGLLVAIAQQQVAVGEPFALNPSQVAALQQATKLLVDSGGLANAEILAALMLDRGKLDAPLRQSLLQLVSQPNEGWRPRADQLINTQQPFRLLYRNNQGEELEYTVRYAQVSFEEKRFYLNIWCEETDDIKNPDYPELIHNRCLRFDNIKAIVPISGQWRCEGLDYLKVYLHFRGGMIKAYERRVDKDIQDEVLGEGKTKVRQVVRHISNPFWLIREVFRYGEDCVIVSPQKVRDRFQQKLMALCRQYDIEIRD*
GCA_004293365.1	RDYN01000075.1	66	cas_type_I-D	RDYN01000075.1_7	Cas2d_WP_013277804.1	Cas2d	10559	10837	-	RDYN01000075.1_10558-10837(-)_1	MMHILISYDVPEDKRRTKIHKILKSYGQWMQYSVFECTDLTETQYAKLRSRLSKVIKPEQDSILFFPLCACCQAKIERIGGVVPVDRTVFFA*
GCA_004293365.1	RDYN01000075.1	66	cas_type_I-D	RDYN01000075.1_8	Cas1d_Cas1d	Cas1d	10837	11838	-	RDYN01000075.1_10836-11838(-)_1	MGTLYINQEDAFIGKVDERLHVKNHEKKLLDVPLIHLDGVVILGRATISPAAIAELLQRKIPLTFLTSNGQYLGRIEPEMTKNIFVRNAQWQAAGETPQAIHVVQGFIRGKLKNYRKCLAQTQRDHSELTLDSAITQIANVIAKLDKADNINSLRGLEGAASAAYFGVFSQLIRAEGFVFKPRHRPATDSVNSLLNFGYTLLRHDVQSAINIVGFDPYLGYLHVQRYGRVGLVFDLMEEFRAVVVDSVILKAINQRVLTPNDFDVEPVSNVVRLSETGRREFLTLYEKKKQSEFKHPVLGRKCTFREAFEIQARLLAKYLMGEIDQYPPLVLK*
GCA_004293365.1	RDYN01000075.1	66	cas_type_I-D	RDYN01000075.1_9	Cas4d_WP_049772653.1	Cas4d	11993	12589	-	RDYN01000075.1_11992-12589(-)_1	MNDTDDYISIALLNQYSYCPHRCWRMSCAGEFTDNQYTVEGTTLHDRVHTMGEINRDETWQVRAIWLKSERYKLIGKSDLIESENGELYPVEYKRGRKGEWDNDELQVCAQALCLEEMTGKSIATGYVYYAQSHQRQKVEISEQLRQEAVVTISAIQVLIQTGKMPPASYSKRCQGCSLYAQCLPQAADKLRRYQEAS*
GCA_004293365.1	RDYN01000076.1	67	PDC-S17	RDYN01000076.1_25	PDC-S17_WP_230841048.1	PDC-S17	29870	30529	-	RDYN01000076.1_29869-30529(-)_1	MVQTLAYSKEELAGSHLVLHDISWETYEHLLEVFAERSTPRMTYYQGTLELMVPLPEHERYSWTLGRLIVALSEEIGIEIIGLKSSTWRSEPKKAGNEADECFYIQNEALMRGKLTIDLKNDPPPDLAVEMDLTSSSINKMAVYAELKVPEVWIWKKGELIINILNDTGYVESETSLAFASFPVKELAQFMNLDSEKGENARIRELREWVRSRLQNQLP*
GCA_004293365.1	RDYN01000077.1	68	PD-T4-6	RDYN01000077.1_37	PD-T4-6_WP_083882641.1	PD-T4-6	37751	38704	-	RDYN01000077.1_37750-38704(-)_1	MSYCINPECQNPENSPTAKLCLNCGFNLLLRQRYRPIQLLGKGGFGKTFLAIDEDIPSQPRCAVKQFYFCDRDPDIFNKALDLFHQEAVRLDELGKHPQIPTLLAAFEQEGHIYLVQEFIDGPTLKQELDDNVCDENQIWQLLQDLLPVLQFIHDKRVIHRDIKPENIIRRLSDNKLVLIDFGIAKLLTDSALLRSATLIGSQDYVAPEQMRGKVFPASDLYSLGVTCIRLMTQVPPLDMYDCKTERWWWREFLPKGTTISAELGEILDKLLQTHLCKRYSFAAEVLQDINAVLDIRQQNIVCQAKSGKKPIAKLGP*
GCA_004293365.1	RDYN01000077.1	69	PDC-S03	RDYN01000077.1_15	PDC-S03_WP_223048435.1	PDC-S03	18802	19428	+	RDYN01000077.1_18801-19428(+)_1	MTIAIDQPIQQKPLSFDEFIARYGGDNRYELIDGEVFDLEPTGPHEEVAAFITTKICVQIDGTGLPWFVLQRGLLRPSNIGMTAFRPDVAVVDRDELTKELLWSGESILTLGSSIKFVAEVVSSNWQNDYSRKVEDYAVLGIPEYWIADYAGLGGTQHIGKPKQPTLSICTLVNGEYQIQQIRGNQTIVSLTFPDLKLTAEQVLMAGR*
GCA_004293365.1	RDYN01000077.1	70	RM_type_II	RDYN01000077.1_20	MTase_II_00096	MTase_II	24334	25797	-	RDYN01000077.1_24333-25797(-)_1	MSSNDRKTKLEYGDFQTPPALAQMVCRKLRELDINPKIIIEPTCGLGNFIQAAANSFPSASKIIGVEINQNYLKEFRAKHQLLQDERCEVKHGDFFEFDWTSLINHFNHRVLVLGNFPWVTNSQQGTIGSENLPKKSNFQKHTGLDALTGKSNFDISEWMLIKAIHWLQNRDATLAMLCKTSVARKLLSYIHSKKLNLASCATYKIDAKKYFDANVDACLLFCKFDLSSQNYFCDVFSSLESSDCHRIGYHNNLLVKDIDSFKKSSNLYAVKSGTKWRSGVKHDCSNVMEFRKKDNLLVNGFGEAVELEETYLFPLFKGSDVAQNRINATDRYILVTQKFIGESTENIKTLAPKTGRYLEKCGQYLDNRKSKIYQNNPRFSIFGVGDYSFQPWKIAICGLYKKLDFRLIGEIANKPAIFDDTVYFLSFDSERVARQTFELLNSPTAINFYSSIVFWDEKRPIKSSILNCLNLALLADLEYLTADARR*
GCA_004293365.1	RDYN01000077.1	70	RM_type_II	RDYN01000077.1_21	REase_II_00056	REase_II	25830	26456	-	RDYN01000077.1_25829-26456(-)_1	MTTLTVEILCSEAAIFSAAESQHPEPLLYGITDGKAVGTYLEQKFRLYLKQQYEFIDGNSASGIDFPGILVDVKVTSVRQPQSSCPFKSARQKIFGLGYSLIIFVYEKTDNSTIRTATLNILHTIYVSAERTADFQMTRGIRNILDNEGNKDDLLAFMFDKNLPVDEIEAGNIADEILRNPPLQGFLTISNALQWRLQYGRVIERAGQ*
GCA_004293365.1	RDYN01000081.1	71	PDC-S17	RDYN01000081.1_18	PDC-S17_WP_230841048.1	PDC-S17	19118	19744	+	RDYN01000081.1_19117-19744(+)_1	MLTISTSCEQRVLLPNISWKLYEDLLAELGNQRSTRIAYHQGQLEIMVPVPEHENRNRLIDRLIVTLIEELNLEYNPFGSMTIKKRKKSAGKEPDSCYYIQNEALVRGRTKLDFALDPAPDLALEIDITSISLNQFDLYADLGVPEIWRYDKRSIKFYQLQNGEYAECDFSVAFPMLPTAKVDEFIDRTQTAGATAAVRELREWVRNR*
GCA_004293365.1	RDYN01000082.1	72	PDC-S17	RDYN01000082.1_41	PDC-S17_WP_230841048.1	PDC-S17	36935	37549	+	RDYN01000082.1_36934-37549(+)_1	MLLLDPKTLEPATEQRIILYDVTWGQYVQLSDMFADEFPRMTYLEGTLEIIMTTSPEHERLKKIIARLVETYAVERLINLNGYGSATFRREVVRRGAEPDECYCMGLLAEVPDIVIEIALTSGGVDKLEVYRGLQVPEVWFWANDQFSLYHLRESGYKLISSSEFLPELDFSVLSQYVGYDNQTQAVIAYRTVLQTAREIPNQL*
GCA_004293365.1	RDYN01000086.1	73	PDC-S17	RDYN01000086.1_5	PDC-S17_WP_230841048.1	PDC-S17	4727	5365	-	RDYN01000086.1_4726-5365(-)_1	MIAKTLSPPEQIVELSNISWQTYETLLAEIGDRPIRLRYNRGNLKIMVPSPEHEVYKRVMGRFVETLAEELDVRIEPLGSTTFKRPELIGAEPDDCFYIQNASAIKGKKRLDLSQDPPPDLVVEIDITSRSDSTLQIYAGLGVPEVWIYNGSRLRINRLEDGGYVECEISLAFPSVAVLEIVSFLEQAETMDYLELVKSFRHWVKSQINQNP*
GCA_004293365.1	RDYN01000089.1	74	PDC-S17	RDYN01000089.1_18	PDC-S17_WP_230841048.1	PDC-S17	24165	24809	+	RDYN01000089.1_24164-24809(+)_1	MTATLIQNQTSGILLNNISWKTYESLLNELAQQRGIRLTYDRGKLEIMSPSAPHEKSGELLGNFVEVLTDELNVDICSLGSLTCKRQDLARGLEPDKCYYIQNEDTVWNKEQIDLNEDPPPDLAIEIDITSSSIVRLELYASLGVPEVWRYDGNRLIIYQLEGNEYAECEVSPTFPFLLKSEMLRFLELRKTTKEKALLRLFREWVRIQIQQGE*
GCA_004293365.1	RDYN01000093.1	75	DMS_other	RDYN01000093.1_18	Specificity_I_00138	Specificity_I	20950	22599	-	RDYN01000093.1_20949-22599(-)_1	MSKQPPGWVTATLADVTEYISRGKSPKYTHHSSLPVVNQRAIRWFGIQQENLKYIDPAQFDLWTPERFIRIGDILWNSTGTGTMGRACLVTQRDVKQPKVVDSHVTIVRPNQSAIEPRFLFFWIQSPEIQENISSFATGTTNQIELSRLAIASIQIPIAPLNEQKRIADKLDALLAGVDACRKRLDRIPLILKRFRQAVLAAATSGQFTEDWREENFDIEPATNLVKETRFTLAASDDNLPLLPDNWEWVALGNYAQCSRGRFSVRPRNDPAYFNGEHPFIQIGNLPSEGGWITAHKQTLNEKGLAVSKKFPKGTVVIAIVGATIGNTGILAYDMCFTDSMVGIDSGDEISNRYIELFLRHRKEDIRQTSYAGGGQPNIKLEVLNPYPLALPPLAEQREIVCRVEVLFAYADRLETRYQAARTQVDRLTPTLLTKAFRGELVPQDPNDEPASVLLERIRAERAAQPAKPKRTQASRKPTIIKMTEESVKEAIRQLPKDKFSFDELRENIPGNYDLLKDILFALLSEAEPSLKQVFDREEQTMRFVRAGK*
GCA_004293365.1	RDYN01000093.1	75	DMS_other	RDYN01000093.1_19	MTase_I_00009	MTase_I	22596	24065	-	RDYN01000093.1_22595-24065(-)_1	MTLLMNNITHDIVAKLWNLCNVLKDDGVTYHQYVIELTYLLFLKMAKETSTENQLPDGYRWDDLEGQAELERLEFYKLLLIHLGNRGSTLVKEIFANASSSIKKPTTFSTLVTEIDKLDWYSAKQEGLGDVYEGLLEKNANEKKSGAGQYFTPRALIDCMVYVMRPTLEDIIQDPAAGTGGFLVAANRYIRENGDPDRWTEKQKRKYRHNTFYGMEHVQDTHHLALMNLMLHGIEFDPQGAGIHYGDTLSFEGEALPKATLILSNPPFGSKKGGGLPTRKDFNFPTSNKQFCFLQHIYQGLKPGGRAAVVLPDNVLFNGNAGKQIRADLMDKCNLHTILRLPTGIFYAQGVKTNVLFFTRGKKEKGNTQEVWVYDLRANMSQFGKRTQLTRQHFAEFEVAFGDDPFGSAASLAKRVDTGEQGRFRKFTRDWIAELGDNLDISWLNDESEDENGKLTEPAALAQEAMAELEAAMEQLRGILEELGEEVEV*
GCA_004293365.1	RDYN01000097.1	76	PDC-S17	RDYN01000097.1_9	PDC-S17_WP_230841048.1	PDC-S17	9551	10147	+	RDYN01000097.1_9550-10147(+)_1	MAVQVSELITIVKEERFTLPGYYTWEQFEALQTLIEDAPGLRITYLDGCVEFMTLGEDHEQIKSVLAIFIGLYFFEKGINFIPVGSATRRNQAKDVSFEPDESYYIGSRKEHPDLAVEVTISSGSTNKLTKYLRLRIPEVWFWENNQLAVYRLRDDDYVQVSRSEFLPELDLELLVRCVLMPSIIEARTEFLKGIRPQ*
GCA_004293365.1	RDYN01000097.1	77	PDC-S17	RDYN01000097.1_12	PDC-S17_WP_230841048.1	PDC-S17	13724	14320	+	RDYN01000097.1_13723-14320(+)_1	MTQVLDREILDGRVVLNGTWEQFKLIQKGSEDSPGVKLSFFAGAIEIIMPGFQHENFSEIIGYLVTTFLLAQGIRFYPSGSMTQEKTGEVSTQADKSFCLGQPKLIPDLWIEVVYTSGGLSKLPKYRALGVPEIWFWEDGTLRLYHLREDGYEEVIQSELSGLETLDIDLLKRCILMGETDLAEAVKVFGQGISTRSE*
GCA_004293365.1	RDYN01000098.1	78	wadjet_type_I	RDYN01000098.1_16	JetA1_00016	JetA1	13631	15085	+	RDYN01000098.1_13630-15085(+)_1	MEHDSIEYDLKNEPSLKLLRTDNAPLIISFLYLQFKSLNQITVSQSELVEKLENYLEKLREEEPERYCGKAQTYLDTWCNSDHQFLKKYYQTKNDDPVFELAPGTNRAIGWLEDLKRREFIGTESQFLEIFALLKEIVTKSTEDPAVRLEELEKQKAAIQKEIDTIEQTGEVERYSEAKLKEWFLKANDVARRLLADFGEVEQNFKAITDKVKKAQLKEEGGKGLVVAQVIDADEEIRKSDQGRSFYAFRNFLADPSKQEELEKMIDGVYGLPELQDLGKKNPILRIIKRSLIKASDKIIKSNYRLAEQLRKMLAEQHIAENRRVKELISQIKKLALAVVDNPPETEEFIRIEGDPEVQMVMEIPMWKPTEERIFKSYNFSDENVDLSTEKLEELRNYCYVDEEVLKQRIAAMLESQHQVTLAEIIERYPVENGLSEVIAYLAIASGDRKHAIDDSASDRIDIASYSDKENLMHLTLPQVIFKR*
GCA_004293365.1	RDYN01000098.1	78	wadjet_type_I	RDYN01000098.1_17	JetB1_00020	JetB1	15099	15683	+	RDYN01000098.1_15098-15683(+)_1	MIENDIIAPYAPAIIKLLKGILYEDDSDWDLLLNNERNVKEYFGKIGVTLYLDEKEGYAYLQQPDREDDDEQAKTLPRLVRRVALSWEVTLLCVVLREELLEFEASTSNSTRCILSKSKIHDLMHPFFKEQTNQVQRVKKFDSWIAQAVKLHFLKELKGTEGEYEVRRILKAKIPADKLKEIKEELKAHGKSNV*
GCA_004293365.1	RDYN01000098.1	78	wadjet_type_I	RDYN01000098.1_18	JetC1_00010	JetC1	15664	18999	+	RDYN01000098.1_15663-18999(+)_1	MANQMFEFEKDNSKAGYRLHRLEVLNWGTFKQGTIAPCGKTSLLTGANGSGKSTLVDALLTLLVPNKKRNYNLASGSEKGKRDRDEKTYVLGAYSTIKSEDDHKSKPKYLRTKDDYSVLLAYFYNKGCEQHVTLAQVLCVKEKVEKLFVVAAGALSIAKHFNNFENFPELKKQLASLLQPKIEIFDTFVDYSKHFRKTFGVESEKAFDLFNQTVSIKEIGELNDFVRGHMLNKINLEEEIQGLTNYYKNLTSSHEEMQKAKKQVEILRPLIADSDNHENVKRNQDEVKEVLRVVPAYFAQRKRGLLQTVIAEKQQEHTQVNHDLLEINGALKRLRQQELNLKLDIENDDKGRRIKDLEQEIKTLEERIDNYRIAAKKYTKIAEGIGFPACSDRDTFNGSAIQAGERQKTVTEKIKKLISQRDEETIKKKQLEKKYTDLDEELQSLKQRRNQIPRVNLQIRKEILTALGIAEAEIPFVGELLKVKDGEGEWEGAIEKLLHNFGLRILVTERHYHKFTQYVDRTNLRGRVVYEKLCTKNLHQETRNLDKNSLFNKLDIKPDNEYITWLTNDLLNTFGSCICCEDLDRFERENYAIRKNGLMKKGNRHEKDDRHRINDKSQYILGWDNSEKIKDCEAKLQECQAEIDIVKKAIKEIETAQEKCEDQKKLLEKLLEFNNFSAIDWKPDASKKQKLVEQKQELEESCDRLNDLKRTLAAVSADIQKKDADKTGADKKIANLDRDIDAYQQQRDECDRRSKSCTSEKIQIYTPKIEESLKNPNLTLLTIHPSEAEVNESYQSQINDANSKLTSLERSIDKQMDSYKREYPEETTNVDASLESIPEFKKMLQRIEIEGLPAQEQKFKELLDRKISDAISNFKEALEDWESEIKQNIYEINQSLKVIEYTDSTYIQVQSEINRDTQIKEFKNQLKVLCYRDVGVEQTSEADEASFEKIKDLIDRLKSDERWTARVTDVRNWLNFSVSVKNKDDHTQKEYYSDSSGKSGGQKAKLAYTILASAIAHQFGLVQDQTKSESFRLVVIDEAFSKLDEENAKYAMELFKQLNLQLLVVTPKDKIYVVEDYVGSAYYVENSREENDSKVYNISLEKLRLKQMASN*
GCA_004293365.1	RDYN01000098.1	78	wadjet_type_I	RDYN01000098.1_19	JetD1_00003	JetD1	19012	20163	+	RDYN01000098.1_19011-20163(+)_1	MITPDEIRKKADRLYTPFLQSLLLEEPFFPLDLPCGKIPYDDYQELKEAVQQILKGSKEHAGCGYQVELIQRNNRKYGMQSLPSRIVFETETDYLKFIKKEQEVADFQYAVARIRKELPELKIWLNQNPQKVIKNLGKWENLLRVCLYFQNNPKPHLYLRELPINVHTKFIEKNQGILNELLSAILPDDAINKEENDFEKRFGLRYAEPSVTIRALDKNLQVKYGISTSEMSILISDFKSRSLQGYRFIITENLMNFRTLPDLSNSFALWGKGFNVAILKDVEWLRHCQIIYWGDLDAQGFQILSQLRSYFYETISVMMDRETFDTFQEFAVPGTVCKVANLSYLTPEEYDLFVDLSNQTIRLEQEKIRKDFVIGRLNNLSDR*
GCA_004293365.1	RDYN01000102.1	79	PDC-S03	RDYN01000102.1_15	PDC-S03_WP_223048435.1	PDC-S03	17605	18195	-	RDYN01000102.1_17604-18195(-)_1	MIAKISFDQFLVECPEDGLYELVNGEIIEIFPTRNHIDVADCILTSFHAQIKNLSLNYVVTSKTAIRSVTKSGVEQGRRPDVSVIDRDLWYSDRSAYAAMREPIQLAVEVASMNWNVDYIHKLDEYQRLGIAEYWVVDYLAIASSKFIGKPKVATVFVHLLDAGGNYQTTAFKGSDRIVSRTFPELTLTAEQVLYA*
GCA_004293365.1	RDYN01000109.1	80	PD-Lambda-1	RDYN01000109.1_41	PD-Lambda-1_WP_005960421.1	PD-Lambda-1	37878	39260	-	RDYN01000109.1_37877-39260(-)_1	MLSTLLGLSALVLAAALTYTQLKLAKHKKLLRKYDSLFSKEEFEKQLDSNIHLKQGELDQLASEQEKLNAKIRNLQQKLSEVEESESVQSFGFYKSKYNFGSSEEYKRRLEEIRRQQSRMLKDKTAAICHVPWEVEGSKKKGKKMTDDFLTLILRAFNGECDAAMLQVKYNNAIKLETRINKAFDTLNKLSETNRCAIMPTYRSLKLEELYFTHEFLEKKQEEAEEQRRIREQMREEERERREIEKARKNAEQEVKIREQALEKARREIEQATGKQREQLELKLQQMNLQLEEALAQQRNAISRAQMTKSGYVYIISNIGSFGDNVYKIGMTRRIDPEDRIKELSGASVPFPFDIHAMIFSENVPETENLLHQYFRDKSVNKVNERKEFFKVTLDEISSAVEKIAAETQTVKKAEIKFTKVAEAEQYRKTLAIESGETQPPDSNYTPTWDEGEEESEADE*
GCA_004293365.1	RDYN01000109.1	81	PDC-S17	RDYN01000109.1_36	PDC-S17_WP_230841048.1	PDC-S17	33576	34232	-	RDYN01000109.1_33575-34232(-)_1	MIAIAPILKPVSQIELAPGSVVTIPHISWLEFESILEELGEKRSARVAYSKETLQIMVPLPEHERPKDLISDIVKILLKSAGRRYQPFGSTTFKREGAAGVEPDACFYILNYQRMIGRRRLQPDDPPPDLAIETDVTSKTTIDAYKIIGVPEVWVYDSGRLRIYLLQQDGEYLESDISPNFPGIAIAQLIPTTVERAWQVGNLQALEEFESAIAIQRE*
GCA_004293365.1	RDYN01000110.1	82	PDC-S03	RDYN01000110.1_29	PDC-S03_WP_223048435.1	PDC-S03	35585	36190	-	RDYN01000110.1_35584-36190(-)_1	MIQAISKLITFDEFLEWKPENGRYELHNGVIIEMQTTGKHEEVVEFLQTELILETRRLQLPYRFPKNALVKSPEQETGYLPDVLAVNRDALALEPLWAKSSTITQGSSIPLAIEVVSTNWRDDYAHKMIEYEALGIAEYWIVDYLGLGGRRYIGSPKQPTLSVCQLVDGEYQVKLFRGDERIESVVFPELTLTAEQIFNGG*
GCA_004293365.1	RDYN01000111.1	83	HEC-06	RDYN01000111.1_6	HEC-06_WP_099323492.1	HEC-06	8118	9800	+	RDYN01000111.1_8117-9800(+)_1	MNRVSIKGEEHPIRKIFSDDFVFLIPLYQRPYAWTTEEAGELLEDLLTFLGDGNETIDELNPYFLGSIVLIKSEQPAAEIVDGQQRLTTLTILLAALRASLPTEHANDLTTFLYQKGSLIAGTPNRYRLTLRERDADFFKAYIQNEGGINKLKELNSAELMDSQKLIKENAHLFLQRLHAIGEQCCIRLAQFIITQCFLVVVSTPDFDSAYRIFSVLNNRGLDLSVTDILKADIIGKIPEGQQEKYTKKWEDTEEELGRELFKDLFSHIRMIKEKKKLNKSVLKDFQENINPAAEPQQFIDEILAPYANAFSEIMNLRYESVWRAEEINQLFKFLDNIDNFDWIPPAIFYLSRNHNNPDNLVLFFTDLDRLAAGLMIVRSNINERIERYSRLLTAIEREEDLFNSNSPLQFTPEESNNILKVLDSDLYLIKKIRRYVLLRLDAALSEGEASYNFSNITVEHVLPQNPGANSEWMKWFPSQQERDQYVHRLGNLVLLSSGKNSQAQNYDFDVKKQKYFTTKTGVSPFVLTTQVLREQEWTAEVIARRQKELINVLKNLWRL*
GCA_004293365.1	RDYN01000120.1	84	PDC-S03	RDYN01000120.1_7	PDC-S03_WP_114299349.1	PDC-S03	6934	7512	+	RDYN01000120.1_6933-7512(+)_1	MIAARDNDRYFTPEEYFTWEEQQLERHELIDGRVYAMTGGTKNHSRIAINFLSLIRSHLRGGRCTVFNSDLKVNILNTTNYTYPDISVTCDDRDREHPLYITYPCLIVEVLSDSTEAYDRGKKFEKYRRNPNLVDYVLVSSDEMAIDIYHKNDAGEWVILSYREGDRVEFQSINLSLPIEQLYEEIIFDRQP*
GCA_004293365.1	RDYN01000120.1	85	RM_type_IIG	RDYN01000120.1_8	REase_MTase_IIG_00003	REase_MTase_IIG	7546	10344	+	RDYN01000120.1_7545-10344(+)_1	MNAVEIEEAVSRLAEAPFDSESFPFAFLEAFGNKQTTLKKLQSKSGSSNQSDLPGGVLQRNNIHLQVCPEGEVSATLTALRESKATARYKAKFILATDGKSFEAENLADGETVACNYPDFHDHFGFFLPLAGITTVRQIRENAFDIKATGRLNRLYIELLKDNPGWDGPDRREALNHFMARLIFCFFAEDTNIFHSEGLFTATVAQMSDRDSLNTHEVLSELFRSMSTPVKARESAQIRNWANVFPYVNGGLFSGGVEVPRFSKISRSYLLHVGNLDWTKINPDIFGSMIQAVADDEERGALGMHYTSVPNILKVLNPLFLDDLRSQLDAAGDNARKLLNLRSRIARIRVFDPACGSGNFLVIAYKEMRKIEAKVNELRGEGDRKSEIPLTNFRGIEIRHFSCEIARLALIIAEYQCDVLYRGPKLALAEFLPLKADNWITCGNALRLDWLSLCPPTGTGVKVQREDLDLWGETREQAEIDFENEGGETYICGNPPYLGSTWQSKEQKDDLKLIFNARTKLWKSLDYVSGWFMKAADYGTQTISAAAFVSTNSTCQGQQVPILWPQIFKSGHEIAFAHTSFKWANLASHNAGVTVAIVGISNNAVKVRQLFSVGDSGETIVQEAENINAYLVASSNVFVESKREPIANIKKMTYGNKPVDGGYLFVSPSNIPVEDSESVFKFLRPVAGSHDYINGSFRHCLWIKDEDLEEAKSISFITDRLQKNRANRLASRDESARKLAERAHQFRDTEEAEFWSFIVPRHSSENRPFLPAGILNNSFIVNDSAFALYDAPLWNMALIASRLHLVWIATVCGKLKTDFRYSNTLGWNTFPVPTLTDRNKADLTRSAEDILLAREQYFPATIADMYDPKRMDTEFPLVREAHERNDEILDRIYIGRRFKNDTERLEKLFELYTKMTSQQAPSKKSAKGKGGK*
GCA_004293365.1	RDYN01000167.1	86	PDC-S17	RDYN01000167.1_16	PDC-S17_WP_230841048.1	PDC-S17	10617	11249	-	RDYN01000167.1_10616-11249(-)_1	MIATTSSLAEQRTLLENISWQTFETLLQEIGDKRGYRIAYDEGRLEIMAPLFEHENYKSNFGNFILALAEELDIEIKSAGSTTLKLKNAKKGIEPDNCYYIQNEAAVRGRQELDLETAPPPDLAIEIDITSSSVDKFAIYSALGVPELWLYNGRVLKFYQLVETEYIECDFSIAFPFVSVAEMAGFFPRTQTIGEIALLKSFRTWVKGKI*
GCA_004293365.1	RDYN01000184.1	87	PDC-S17	RDYN01000184.1_1	PDC-S17_WP_230841048.1	PDC-S17	245	892	+	RDYN01000184.1_244-892(+)_1	MVTLQLRQISVPPGHRLLLNDVNWQEFEAILEELGEHRGSRIAYSKGTLEIRMPLPEHEFNKEIIGDMVKILLEELEIDRECFGSTTFKRKSMLQGIEPDNCFYIQNYALMIGKKRIDLTVDPPPDLAIEVDLTSKTQLDAYEALGVPEIWRYENKRLQINVLEDGKYVESEFSPIFPNLPIVEAISLYCEQSQTAGTSQTLRLFRKWVKNQIQN*
GCA_004293445.1	RDYP01000001.1	1	PDC-S34	RDYP01000001.1_176	PDC-S34_WP_209195270.1	PDC-S34	186738	187619	+	RDYP01000001.1_186737-187619(+)_1	MAALQNTIALVFDYDQTLSPRYMQDDVLFPEFGIDPLQFWKKCNALVTEQQWDGELAYLKCILDYLQMDRVTNARLCELGAGLRFFAGVPEIFENLPNAVLNPDHELAGIKIEFHIISSGLKALLDGSRLAPHVKSIFGCEFGEDAQGLISFPKRAISHTTKTQFLFRINKGMLEHSQDVNDHMPPDLRPIPFENMIYVGDGPTDVPCFTLMNKSGGHAIAVYNPDDGSGRSFRKCYQLSTHAGRVKHIAPADYREGSHLWLLLAEMVREIADRMLRRRSEERENGTVAAPTF*
GCA_004293445.1	RDYP01000001.1	2	PDC-S70	RDYP01000001.1_145	PDC-S70_WP_028295898.1	PDC-S70	154986	155480	-	RDYP01000001.1_154985-155480(-)_1	VIVISDNSVLSCLAEIGELDLLLRLYGEVVVTETIRLEAVHHGAPESLKSFFLSKPDWVSVIPDQTPYLEETAALDAGEASAITLAWQYRASCLLILDEKRGRRVASALGLEITGTAGLLLDAAAEGLIDFEDAIRRLAATGFRLSDRIVETLRQSLANRPPPA*
GCA_004293445.1	RDYP01000002.1	3	dXTPase	RDYP01000002.1_72	dGTPase	dGTPase	98767	100053	-	RDYP01000002.1_98766-100053(-)_1	MPNRFYGAFDTERMSGKSDVGDFRTAFQIDRDRVLHTPAFRRLQNKTQVFWSGEYDFYRTRLTHSLEVAQIGRSICHWLKAPGGLLEDDFFIDPDLVEAACLSHDLGHPPFGHAGERTLNHLMAPYGGFEGNAQTLRLLTERIFSAKRTGMDPSRAFLDAVLKYKTLWSELKAGGELPEHHFIYDFQHEWLDWAMAGHDFPAELPPGDSRDSFKSIECQVMDWADDTAYSLNDLADSVRAGFLRIERIEAWAEKRGEPLGEGTPLGELIAAIRKRRVDPFVGSRIGKYVRATRLVHDVNHLSGATNRYRFRLEIDPAFKADSKVFKKLAFEVVFLSPQLKQLEHKGNHLLHRLWEVLAKRYVIGERIDGQDFQLLPEDAASEIGQAEGEQAKARLVCDFLAGMTDGYAARMYKRLFTPDFGSIGDLIG*
GCA_004293445.1	RDYP01000003.1	4	DMS_other	RDYP01000003.1_241	DpdF_00010	DpdF	260728	262644	+	RDYP01000003.1_260727-262644(+)_1	VPDDSLTELLRERFGHDGFRGGQRAVVDGLLDGRSMLAVFPTGGGKSLCYQLPALLLDGITLVVSPLIALMKDQVDALRAKGIAAARLDSTLAREDYEQVMAALDDASLKLLYVAPERLSNEGFRARLKKLRIALVAIDEAHCISEWGHNFRPDYLKLAKLCRDLKVPRVLCLTATATPSVAKDIRRGFRIAAADEIRLSFHRPNLDLKVSPLAAAERKPHLLARLRESEGAAVVYVTLQHTAEEVATYLQKHGIAARAYHAGLPDEFRASAQEDFMAGRTRVIVATIAFGMGIDKSDIRAVYHYNLPKSLENYTQETGRAGRDGALSSCELLACGDDLVTLENFIHGDTPSPTATRHFVDHVLRLGRDFDISPYELSTVNDIRPLVISTLLTYLELEGVIEATRMFWATYQVKLLRDFERVLAGYDARRKAFLRKIFAAAKDGWSWKNFSIADVAAQTGEDPTKIVTALTWLEEAGDVVLKKSGIRQGYRIRKDPGDLRELAERLDVQFRRRESADLERLAEVVELAGQKRCLTGFVTAHFGEKLAAPCGHCDRCRGVAPSPLPRTRQPDPSQDELRAIRALRDEGHAALKTPRQLARFLCGIGSPAVTRARLSRHDAFGLLERLPFAAVLDLAESC*
GCA_004293445.1	RDYP01000003.1	5	PDC-S07	RDYP01000003.1_65	PDC-S07_WP_110056698.1	PDC-S07	77366	77767	-	RDYP01000003.1_77365-77767(-)_1	MIEVVAGLIEDGEARLLACRRPPGKALGGKWEFPGGKLESGESPGAALIRELDEELGIDVELGAALHPVIWDYGRGPLRLHAFVCRIADGSPQPREHSEIRWCAASELMALDWAEADVPLLAEWLDRIDAKRP*
GCA_004293445.1	RDYP01000003.1	6	RM_type_II	RDYP01000003.1_237	MTase_II_00029	MTase_II	256785	258005	+	RDYP01000003.1_256784-258005(+)_1	MIPQRAHFVPSDLVENSRESHFDTSSVSCSNAFVITPVPRFVDFFAGSGLVTQGVKHACVPLWSNDICPKKAAIYQANHGSGHFRLGSIEQVRGGEIPVCDIIWASFPCQDLSLAGKMGGLAASRSGLFWEWLRVLDEMVEKPAVIALENVVGLLSANAGNDFRMLYHALRERSYKVGPMLLDARHWVPQSRPRVFIVAARNHVNTSYLEDNGPNWLHADPVRKAIAPLDDIVFWSMPHPKARAKSLGDLVDWDAPVFEQTRAEALFSIIAPNHRELLDKLPRNQRAVFPGYRRTRHGKQVLELRFDNLSGCLRTAEGGSSRQFLILHDKGHWSARLITPREAALLMGAPRSYKLSSSYNESYNAMGDAVVVPVVKHLVDHLFIPIIQTVHDHGSCKSASQVRLIA*
GCA_004293445.1	RDYP01000003.1	6	RM_type_II	RDYP01000003.1_238	REase_II_00145	REase_II	257956	258891	+	RDYP01000003.1_257955-258891(+)_1	MITDLANQLHKFASSHRFLGNKGPLCVALVITRAAIKSGIPLDSSKLVTAAQGQVLGLGKSAVQAILADYGITKVLAAEGGRTSRGSMGNMQDYVVFLNGLAKDKKLDLYAIELWWADRVRDYFESSPLKLKVDTGSSIKTCISGIFDEAKKRQSENRGSTVLGAVMQHLVGAKLEVLYPDQTIQHSGYSVADSPTGRAGDFQIGDCVIHVTTAPGASLIQKCSDNLDRGLRPLVVSTHAGAALAETLADEQGISRRVEVLDITQFLVANMLEWTGFNGGQRRDTFGELVNRYNLIVERCETDPSLKIEVA*
GCA_004293445.1	RDYP01000003.1	7	RM_type_IV	RDYP01000003.1_45	mREase_IV_00005	mREase_IV	53684	56839	+	RDYP01000003.1_53683-56839(+)_1	MKPGLYDDLVTENLIREIEGLRPEGIVPLFGKIEAAQLPDYLTRFLAAQLAKALRIYGSNNPARQIELANAVIESISSKSEELAYLLNERIAGSDEHDVLEELCAAAPKPSPRPLTELSASSLLTGAPGLPQLGREIELELATADRCDMLVAFVKSGGMRLLREPLRQFTERGGVLRLITTSYLGASDPAVVEELAALPNAEIRINYDTHAARLHAKAYFFHRASGLSTAYIGSANLSHAAMTSGLEWTVKCAARELPHLFRRCAAEFSGYWENPSFEPYDPKHPARFRDAIRKERRDFDGLGHTPLTVFDLSPHPFQQEILEALSFARSSREHFRNLIIAATGTGKTMIAAFDYRNEARKLGRHPKLLFIAHRKEILEQAIGSFRQVLKDGNFGGLLVDGIVPHSMDHVFCSIQTFTSRRLHEVHGTEAWEYVVIDEAHHTEASSYDPIVDLLRPRILLGLTATPERTDGSSVAAHFDRPAAAEIRLPDALQDKLLCPFHYFAVSDATVDYSQIAWTRGKYDEGELKNILNGNHLRAQLVLDKLREYLPDPYGSGEFDRKSVRALGFCVGIEHAQFMARFFQQAGIAAESLTSKTDSETRRKLRADLAAGRLNILFVVDVFNEGVDIPEINCVLFLRPTESHIVYLQQLGRGLRRTSEDKCLTVLDFVGQCRREFRYDLRFTSLLPGKRHRLVDEVENGFPHLPSGCAIAMERQAREIILASIQRTYQNPEHRIRDAFSNWPAEELPTFREFIEFSGEDPIELLAKGSWSQWKAKIRRDVPPDDPDLAPFKLNLALARVALQRAPRYLEWLATLAATEPGGIPLLSEEPFARPAFQLLWNRKAGEVGARTLTEAYQRLARNRSVMSDLAEVVDWAQGHAPRKSPVLRDLPATLELHGTYSSSEINAKFGANAFEGAGSRGVGVVHFESQKVVVHLVTFEKNEKQFSETTMYRDFPTAPDRLHWESQAAATQTGKMGRIYANHEALGYRILFFTRIRKQAAAGVTSPFLFLGAGRFVDATGNRPIAIRWKLEHPMPIAHYREARLASGMKD*
GCA_004293445.1	RDYP01000004.1	8	HEC-09	RDYP01000004.1_156	HEC-09_WP_196893758.1	HEC-09	188844	189467	+	RDYP01000004.1_188843-189467(+)_1	MVYVDGFNLYFGVLKERPATKWLDLQSFMDSLRINEEVKGIRYFTALVDPHKHTSPTRDRQKRYHQALSSCQRVEVIHGKYQLRGVNCRARCRETYEVPEEKKTDVGIAVRMISDVIDGLLDRLILISGDSDLEPAVAWIRTRYPAIKITVYIPQSPGDTTPRRNDTYRSMGVDAKPLPTGEIHRFQFPNTVELGSGRRVERPREWR*
GCA_004293445.1	RDYP01000006.1	9	DMS_other	RDYP01000006.1_62	DrmD_00002	DrmD	69228	72125	+	RDYP01000006.1_69227-72125(+)_1	MTPYHAKYYAHELTRTGGDGVDRLGRALFDATVTLNPHQIEAALFALRSPLSKGVLLADEVGLGKTIEAGLVLCQSWAEGRRRLLIITPASLRKQWALELHEKFNLPSIILDAHACRELRKSGHASAFEQSRIVITSYHYAARMAAEIQPVPWDLVVMDEAHKLRNCHRESNRLGQAIKKATADRKKILLTATPLQNSLVELFGLASLIDERLFGDLPTFRTQFANAGGDLPGLRERLAAFCHRTLRSQVLEYVKYTARQLLTQPFTPTEDEHTLYETVSRYLQRDDCYALPQRQRHLIVLLVRKVLSSSPRALAGTLEMMRDRLLRIQQDAKNQAGLFDQLLAGDELDADLLDELLEDAEDAEIDDDEETPATNETAADEEIAIDPAKLKKEIAELDDYIRWARGIGVDTKSRTLLKALDIGFAQMAGMNPPAPRKAVIFTESRRTQAFLKDFLEANGHAGKIVLFNGSNNDPDSKRIYENWCAANRDSGRMTGSRPVDSRTALIDAFRDSAEILIATEAAAEGINLQFCALVINFDLPWNPQRIEQRIGRCHRYGQQHDVVVINFLNQRNEADLRVHQLLETKFHLFSTLFDNSDDVLGLVDGTIDFERRVLEIYQQCRSADEINAAFDALQNELKEQIESRMKETRKLLLDHFDEDVHERLQVRLDGAKQQLDRIGRLFWALTRFELKDHAAFDDEELAFDLHQSPITAALPGHYRLVSKGRANIPGDFLYRLNHPLGEHTIAQGKGHPCPLAELTFEISAHPTKVSVVEQLKGRSGWLTLQHLRIDSLEREDHLLFSAFDDEGRDLDQETCERLFSVAGTSIPSSSTEPPPRLAQEAARHVAATLNRSLETNHRHFQQARDQLDRWAEDMELASQKQLEDLKRQIRDLQRRSRQAPTLQEEKAMQDQILKLEQQKRRQRQRIFEIEDEIEAKRKTLVAALEARLQQKTLTTPLFTVRWSVL*
GCA_004293445.1	RDYP01000006.1	9	DMS_other	RDYP01000006.1_63	MTase_III_00007	MTase_III	72376	75360	+	RDYP01000006.1_72375-75360(+)_1	MSAFSDLRKKLAELFQLDAAAELDFGIYRILNARRVEIEGFLDSLEPQVEAILAEALQCGAADLKAELEKVEAGLRAGGFDEAMIATAPKVKELREKIAESGDDPAAITHEIFSLLTTFFSRYYKDGDFISLRRYKKDTYAIPYEGEEVKLHWANADQYYIKSSESFRDYTFRLGPAPKDDKPDQRPAVTFKLVEADIEKDNNKAVAGQERRFVFTGTADLQSASSSEILVLGFTYAPVGKKEKQADLNAAAAEQILADHAKGAFTALAANDPTYTVKGKSRTILAKHLAEYTGKNSFDYFIHKDLGGFLRRELDFFIKNEVVHLDDLDDAPETHWREVRAKLKALRQIAGKITRFLAQIEDFQKKLWLKKKFVTACDYVVTLDRIPEELYPEIAACDAQREEWVRLFAIDEIKGDLGRAGYSVPLTVEFLRENRCLPLDSQNLSTGAKQNLSSVVYEVDGLAWNSENFQAPNLLNRRYRGDVSMIYADPPYNTGSDGFAYKDNFQHSSWLSMLSQRLPILRQLLAGDSALFLSLDDAELYRAICLLEQAFSGDGHLATFARRTKSGGGSAADAFAVEHDYVVAWAKNKSSCRKFFINHDPEYLKRYSESDEDGPYFWDTMERSSTATKPYPIEAPDGTILRGKWFRSEDRFKNDLLKGDARIVKVAGEKWSVQFKQRLAPGRKLRSLMAESEFRSQPKDLGDLGLGDSFPYPKTLFLLEKLIECATFSDSKRGSILDPFAGSGTTGHAVINLNREDGGDRKYILIEMGEHFDTVLVPRLKKVIYSKDWKDGKPQSRNTGISHCFKILRLESYEDTLNNLRLHRSREQELALEAFSPTAKEDYQLGYMLDLEAKGSQSLLNVSAFIDPWNYTLEIASGTAGETKTTKVDLVETFHWLLGLTVLAQGRGEGVHWTEGTNPEGEKVLVLWRNTSEVDAEALNAWCRKQKISVLDGEFSLIYVNGDHHLENLRREDQTWKVRLIDEEFPKLMWEGCE*
GCA_004293445.1	RDYP01000006.1	9	DMS_other	RDYP01000006.1_66	REase_III_00008	REase_III	77203	80418	+	RDYP01000006.1_77202-80418(+)_1	MPARVRSTVPPLPFDKKLVLQQWVFSLLEARDLYDLCDSEFRHPDAEKWDTENVTEFHRLLVQKTIEREHLPHALLRAFDENIVRHTMAINGRRKEPIRWKYYQYIALLFTEIYLHWYFHKPAALLAALNARIATFNAGLENTEHLLPCTEADLKKLCFWQATGSGKTLQMHVNILQYLDHLARAGRRHELNKIILLTPKEGLSLQHLKEFADSGIDAELFEKEGTGSMFSGQTVEIIDVNKLADESKDKTVAVDCFEGNNLVLVDEGHRGSSGEEWMKRREKLCRDGFCFEYSATFGQAVKAATPVKGDDGIKRNLLEQNYARWILFDYSYRFFHGDGYGKHYRILNLREQRDDDQRQLYLVAGLLSFYQQLRVWADHRDEFSVFNVERPLWVFFGAKVNAGEISDIVDVLLFFARFVRNRAESIRQLDLLLDGRDGMVDRKGRPLFSTGFPYLKSIGQNGEMAFDGILSAFFNSPTGGKLHVRDLKSAAGELSLSLGNAEPFGVINVGDEKTLHGLCEKHPELLATSDQEFGGSLFRQLSHTASRIHLLLGSKKFTEGWNSWRVSAIGLMNMGKKEGSDVIQLFGRGVRLKGWDMTLKRSSALKDLNLGIMQEATEAQRRFLHLVETLDVFGVKADYMASFREYLETEGVNPEPDQEEIIVPILPTLTDLPSKKLKIVRVPEHLNFKRDAPKPNLEPDRDTFLRSPVRVDWYPRIEALSAVESRRGLDAISKDTGLLEARHLAFLDYEALHLGLQRFKTERGFSNLRLDRATIPQLLADPHWYELSIPRQELESGRFESVRTWQQIAEALLKGYCERLYKNRKQGWESEHAEAYDLGPGDPNFEQEYRFLVQAENELVGQIKDLAKQVVKPGFKKCSFAQVNALSWDGHLYSPLVHIAGNSLVTVSPVSLNEGEWQFINDLRSHHEVHPGFFEGKELFVLRNKSKKGIGFFEAGNFYPDFIVWLLVGKQQYLSFVDPKGLRNTQGFDDPKIAFAEKIKAIEARLSKATPGLVLNSFILSTTSFRQIHWWDKLKTPEDFAAAHVLLQKDEPESYIGKMFELILASVDKGE*
GCA_004293445.1	RDYP01000006.1	10	PDC-S01	RDYP01000006.1_65	PDC-S01_WP_067088819.1	PDC-S01	75736	77187	+	RDYP01000006.1_75735-77187(+)_1	MNLPKNELIAVLQEFNPWWNGRASTDLPDWERSAMGPLRDWMADTESRRALVLSGARQTGKTTLLRQAVRHLLEDRPAAGNILYATFDHPILKLAGLERTLAAWEEMFPPEPDEPQWLFLDEIQYVAEWQTWLKHQVDFKRGRRIVVTGSASPLGAAKAESGVGRWQTLPLATLSFGEFLKLRNIDPGPVPLVKSLKQCFDWSEGDFARTAGLAKGLTPHFHDYLLRGGFPEPAMVSDLSRCQRLLREDIVDKVLKRDMTALYGVRRVLEVEKIFLYLCYHDGGIVDVAALSRELDGVNRNSVNNFLDLFESTHLVYRLRPHGYGKEVLRGKPKLYLADAALPGSVLLLGRKLLERADRLGAAVETAFFKHVFTRYYADQPSFTYWRDKANKDLEVDLIASIGERLVPFEVKYQDAAPEMSKLKGLRHFLEDQKLEQGYVITRRWEDFGIRQVPSAKTGRERVLLDSRILSIPAPLACYWLSS*
GCA_004293445.1	RDYP01000007.1	11	AbiD	RDYP01000007.1_62	AbiD	AbiD	65107	66024	-	RDYP01000007.1_65106-66024(-)_1	VKYGKLPLTFEEQADRLLGRGLVANRDELITRLAAVNYYRLSGYLYPFRRPDDSYVPGTTLDLVWRRYVFDRRLRVLILDAVERIEVAVRTKLIYHLSHHRPTGAAEAAGAFGYLDHRFFPGFKTASEFLKWRSKLAMETDRAKSEKFVQHFRTKYGAEHPELPGWMVAELMSFGAMLTMAKNVVPEVQNAVADDYGFSVDHFMSWLQALMVLRNACAHHDRIWNRGSGKAGKTQKNKFPLWHQKPVIPNDRTGYLLTICHYWLGLISPTTRWRDRLFALFDEFPDVPLDPMGLPADWRIHPLWK*
GCA_004293445.1	RDYP01000007.1	12	DMS_other	RDYP01000007.1_66	DrmD_00002	DrmD	69840	72698	-	RDYP01000007.1_69839-72698(-)_1	MPITDYQSKYLAYELTKRCPSDSFEKLAGAVAGAQVDLNPHQVDAALFAFQSPLSKGAILADEVGLGKTIEAGLVISQKWAEQKRRILIITPSNLRKQWHQELGEKFFLPCQILESKSYNAAIKQGDFRPFEPKTEAIVICSYQFARNKASDVHTTPWDLVVIDEAHRLRNVYKPNNVIANILKKALQERHKILLTATPLQNSLLELFGLVSIIDDHTFGDLRSFREQFANLSQQQVFDTLKARLKPICHRTLRRQVTAYVPFTNRHAMVEPFDPSEGEDRLYHLVSDYLCRENLQALPPSQRTLMTLVLRKLLASSSFAIAGALTSITNRLKSQLEAAEPAISLEDELDEDYESLDETADEWGGDPEEPLSAADRAAIASEIADLEEFTRLALSIDHNAKGRALLTALDVAFAKARELGAAEKAIIFTESRKTQSYLLRLLADSPWAEGIVLFNGSNTDDSSKQIYARWLDRHCGSDKVTGSRTADMRSALVDYFREEGRIMIATEAGAEGINLQFCSLVVNYDLPWNPQRIEQRIGRCHRYGQKHDVVVVNFLNKKNQADLRVYQLLDEKFSLFKGVFGSSDEVLGAIESGVDFEKRIAAIYQDCRRPEEIKSAFDQLQLELNFEINEAMTSTRRKLLENFDDEVRDKLKIRETTSQAFLSRFERQLMQLTRHELNGHARFEGDSGFELVSQPFSGTGGIPLGRYELPRRSGEAHLYRLGHPLAEQVIERAKSRDLPLAKVEFRYADHDGKISILEPLRGKSGSLAVSMFTVESMDQAEDHLIFSACTDDETMLDEEQVRRLLTLPAQTTDTLLDLPAPGNLDAFTANRQKAIQREVSERNANFYEAEAAKLDGWADDLKVGLEREIKEFDRQLKETRRAAVTALTLEEKLESQKQIKAIENQRNEKRRSLFEAQDAIDQQRENLISRIEGKLLQQARLEPLFRLGWRVN*
GCA_004293445.1	RDYP01000007.1	13	HEC-01	RDYP01000007.1_64	HEC-01B_WP_026409402.1	HEC-01B	67852	68484	-	RDYP01000007.1_67851-68484(-)_1	MKIYPIVEGQGEVAAAPVLLRRLLHDHAACFEMEVGTPIRRSQSQFRSKEAVQTAVRLAKLQPQCAAVLLLFDGEDECPKELAETVRAWALEAAAGTPCDVVIAYREYETWFVAALESLRGRYGIRHDAAAPENPESRRDAKGWLEDFMPATRAYSETGDQPAMSKVFDMALAHQRNRSFRKLVKTIGDLLAQLDQPLPEWPPAGWQPES*
GCA_004293445.1	RDYP01000007.1	13	HEC-01	RDYP01000007.1_65	HEC-01A_WP_002628442.1	HEC-01A	68481	69707	-	RDYP01000007.1_68480-69707(-)_1	MLARPDSFMNSVTITKVIVKRFRSFPAATLSFENPLFVVGRNGSGKSNLADIFSFVSEAMVSPLQAVFDRRGGIASVRNRSSVKSAPPNLGLAFEFGPFNGTESGRYAFEVKALPNYGYKIVREQCLIRKKDGARWWFDRSDDWRSNADGLNPALEPTSLALPLVGGDERFSSAFRLLGAMRSYAIEPAKLRDMQEPDSGQVLKPDGSNAASVLQELLRSDDADELREEINRILENIVPETKSVIPKKHGNKLSMLFSQEWGADKKLSFDAFSMSDGTLRSLGLIMAVFQRPSPSVLVIEEPESTIHPGALGAILDLIRRASKTMQVVVTTHSPELLDAKWVTDENLRIVSWQEGASHLLMPSTATREAMRQHLMGAGELLRSNALHAEDLFSSEQDLRNGNLFEKLA*
GCA_004293445.1	RDYP01000007.1	14	PDC-M05	RDYP01000007.1_14	PDC-M05B_WP_206292788.1	PDC-M05B	13811	14257	-	RDYP01000007.1_13810-14257(-)_1	MRLQQWKANGWLQSHQTTPAQIADLLAIVDRDLEDSKRDLSPDWQFGIAYNAALKLCTILLYASGYRPEKNLAHYRTLAALPLILGNERKDDADYLDTCRAKRNTAEYDTAGTVSQSEADELREYNKELRADVTAWLKANHPTLITDQ*
GCA_004293445.1	RDYP01000007.1	14	PDC-M05	RDYP01000007.1_15	PDC-M05A_WP_105530945.1	PDC-M05A	14232	14819	-	RDYP01000007.1_14231-14819(-)_1	MSTLLDLFPKTRAEILRLLFETGDQEIHLRDLARLASLSPAALQKELTSLASKELVLTRRDGNRLYYRANSSHPLFPELRGLVLKTSGITSGLSRALSTVDGIDLAFVFGSVAAGTATGKSDVDLLVIGSTGLRKITPALRGVADELGREINPVCLTAAEWREKRRKNDAFAARVSTEPKLWLKGGSDALAAMEG*
GCA_004293445.1	RDYP01000007.1	15	PDC-S02	RDYP01000007.1_2	PDC-S02_WP_011937941.1	PDC-S02	256	1347	-	RDYP01000007.1_255-1347(-)_1	MSDLPTPPPSDPAFAEVLGLIAAARQRAYQAVNSALIDLYWQIGGHISRKIASAEWGDGVVDQLARQIATAYPGMRGFTRSNLLRMRQFYQTYRDQEFVAAVPRHFSDDAGAGTPAQGEENVVALLRQLPWTHHTIVMGQCKRPEEREFYLRHAIREKWSSRELERQLKGSLFERAVLSPPQVSQALAQTHPDAASLFKDSYLLEFLDLPAAHAEADLHRGLLLQLRDFLIELGRDFCFIGTEFPLQVGARDFALDLLFFHRGLNCLVAIELKVGRFEPEYLGKLGFYLEALDRDHRKAHENPAIGVLLCANKDVEVVEYALSRSLSPALIAEYQTQLPDKKLLQEKLHEFYLQSAHEEGCDP*
GCA_004293445.1	RDYP01000007.1	16	RM_type_III	RDYP01000007.1_61	REase_III_00002	REase_III	62423	65107	-	RDYP01000007.1_62422-65107(-)_1	MNRHVNAISGRLSLRPPQRQSLEILHRITEIAPPGKSVDRESALAAIRGEYPTVTDFEREFISLCFALATGVGKTRLMGAFVAYLHLQHGINNFFVMAPNLTIYNKLIADFTPNTPKYVFKGISEFATDPPEIITGDDYEAKAGTLFDQVLRCKINIFNISKINSEVRGGKAPRIKRLSEYIGESYFEYLAGLPDLVLIMDESHRYRASAGVRAINELKPVLGLELTATPFVEGPKGAIPFKNVILDYPLGRAMDDGFVKEPAVVTRKNFDPKGMTPAAIEELKLMDGVRMHEQTKVLLETYAREADVKIVKPFVLVIARDTTHAKQLLDLIQSDDFFEGRYKGKVIQVDSSKTGADEEKMIADLLTVEHNEDPTEIVIHVNMLKEGWDVTNLYTIVPLRAANARILIEQSIGRGLRLPYGRRVGVAAVDRLNIIAHDKFQEIVDEARKPDSSIKKLQLIELDDDAIESRTETVVSQSNVANLLGIKPPQATANTQVAGSEAPVAFETPEQQKVARLAFEVIKRLESKPQSVPTLASLESPEIQNAIIDEVTSLYRPQQGELEGIGASPNIAEVVFKTTALVVKEMIPIPRILVVPRGEVKSWFEPFQVDLKSLRYPAPSRDLWVHNLHTDSGEAVAVSGRGFREPRMEDYVVGGLIDFDDISYDSNAELLYDLASQTVKHFQSYLPEEEVWQVLHHHQKDIARFIHGQMQSHYREESSGYDVKISKGFTELKPSAFTVNYRQQALDFRVSPADKSNMSKYLFGGFSRCLYSAQKFQSEAERVLAVILDREANKWFKPAKGQFQIYYKNGADHPEYQPDFVAETESTIFMFEPKARKELDDPIVIAKKEAAENWCRRASDYSATNGGKTWEYVLIAHDKIAQNMTVLGLASLKS*
GCA_004293445.1	RDYP01000007.1	16	RM_type_III	RDYP01000007.1_63	MTase_III_00013	MTase_III	66222	67832	-	RDYP01000007.1_66221-67832(-)_1	MSSKKTKLELTWIGKEHRPKLEPRILLEEPDKSHHAKHRVSDGDLFDNMLIRGDNLLGLKALEQEFAGKVKCVFIDPPYNTGSAFEHYDDNLEHSTWLSLMRDRVEILSRLLSEDGSLWVVLNDEEAHYFKVLCDEVFGRNCFVTTVVWKHSDNSNNNVKKFSEDHNYIIVYSKSPNWTPKFLNDPSKRKHFKNPDNDPRGPWFDGNPLNNPALRPNLQYPVVSPTGYEIPHPPNGWRWSKEKLTEKIASGEIRFTPDGKGLRRRTYLADMEGLAPSSLWANVEETGHTRQAKYELKALFPERAVTSLFDTPKPEKVVQRVLELSTNPGDLVLDSFLGSGTTAAVAHKMGRRWIGIELGEHCETHCLPRLKKVVDGEDPGGITQAVGWKGGGGFRYYRLAPSLLEKDKWGNWVVSKEYNAAMLAEAVCKLEGFAYEPSDSLYWQHGHSTERDFIYTTTANLSHDQLQELSDEVGPERSLLVVCSAFRGRKEGYPNLTVKKIPNAVLTRCEWGKDDYSLKVENLPKAPPPEGQQDLF*
GCA_004293445.1	RDYP01000008.1	17	RM_type_I	RDYP01000008.1_85	REase_I_00008	REase_I	89651	93052	-	RDYP01000008.1_89650-93052(-)_1	MPPDASNFSFLSPEFAELAEPCRRAERLAMPDPRAACFYARFALEAAVRWLYQHDRSLRMPYDQALGALIHEPSFQAAVPEAVFQKTRVIQRSGNQAVHQQRPVTQFEALQTLKELHHVLYWLARTYTRQGAARFAAVVYDPALVPTAAAAPPLDRKRLAELEAELEASARAAAEKDKRLGELDAELEQLRAELAAAKAANQQQPDPHDYSEAETRTHLIDLELKRAGWPLDQPRDREFELRGMPNAKGIGYADYVLWGDDGLPLAVVEAKKTTADARAGQQQAKLYADCLEAMTGRRPLIFYTNGYDTWLWDDAFYPPRRVQGFYKKDELERLIQRRTSRKALAVSAINAAIIDRYYQKRAIGCIGETFMSGRRKSLLVQATGTGKTRTAIALVDLLQRANWAKRVLFLADRVSLVNQAVNAFKKHLPESSPVNLVTEKDKEGRVYACTYPTMIGLIDDAKNGTARFSVGHFDLIVIDEAHRSIYQKYRAIFSYFDCLLVGLTATPREEIDRNTYELFDLEPGVPTDAYELSRAVEDGFLVPPRAEQIDMRFPREGIRYDQLSDEEKAHWESLDWGDEGEEGLPDAVNASAVNKWLFNADTVDKVLQTLMERGHKVAEGDRLGKTILFARNHDHAVFIEERFNFHYPHLKGHFARIIDNKAKYPQSLIDDFSIPDKNPHIAISVDMLDTGIDVPEVVNLVFFKPVYSRTKFWQMIGRGTRLCPDLYGPGLDKQDFRVFDFCFNFDFFRENPEGIEGSVAQPLGVRLFHSRVRLIGHLQGQPELAPKGELLGSVKETLRTEIAGMNRDNFLVRMHLRTVERFQQDGTWEGAIDKSSLHQLANEVAGLPSAAPMDDIEPRLFDLTLLRMQLAHVEGMGGHFETLRNQVTGIASQLEEKTAIPAVKAQLAYLQAIQEPSFWEGIDLDLLEEVRLRLRDLTRFIDKSKRRNVYSNFKDEIQGIREGEPIPIPTMTGAQYEKKVRDYLRNHLDHFVIGKLRQNQPLTPTDLEQLETLLVEIGETHGPVLLDGLLRRTESPSLAHFVRRTVGLDRSAVLALFSDFLEIRDLNPAQIRFIGTLVDQLAARGIVDASALYEPPFSDVHAGGPDELFAGKDSVIEGIFDRLRALEPDQAAV*
GCA_004293445.1	RDYP01000008.1	17	RM_type_I	RDYP01000008.1_89	Specificity_I_00018	Specificity_I	95611	96762	-	RDYP01000008.1_95610-96762(-)_1	MISRWKSTALSKVAVIERSAIQPAEIEEGTPYLGLEHIESGGKILGAKPVDAGELASSKFRFSAKHVLYGKLRPYLAKITCPDFTGICSTDILPILPGSNLDRRFLCYFLRQPSMVEYANSRTSGANLPRLSPTALAEIEIPLPPLAEQKRIAGILDAADALRAKRRESLAQLDSLLQSTFLTLFGDPVSNPTHPTMSIEESVGRIIDYRGKSPDKTPSGIPLITAKIVKNKGVDEPSEFIATEAYESWMRRGIPSPQDVIITTEAPMGEVALVPDYKAAFAQRLLVLQPKRDLLEPIYLMWALTMPFATRQMDQRSTGSTVTGIRSKEFRKVAIPLPPLPLQRRFAAIVESVERQKAQQRAHLAELDALFASLQHRAFRGEL*
GCA_004293445.1	RDYP01000008.1	17	RM_type_I	RDYP01000008.1_90	MTase_I_00004	MTase_I	97085	98617	-	RDYP01000008.1_97084-98617(-)_1	MITGELKSKIDRIWDAMWAGGIANPLTVIEQLTYLLFIKRLDELHTLRERKAARTGQLIEDPIFPFGLNPASREGRRYDDLRWSRFRDYAPETVFEIVRDEVFPFLKTLGKGTGEDGSDSTYAHHMKDALFMFPSPRLLANVIDQLDGIDMADRDTKGDLYEYMLGKIAAAGQNGQFRTPRHIIRLMVEMIDPKPQDLICDPACGTCGFLVASAEHLREHHGAEIFADEKSRRRFNEQTFHGYDFDSTMLRIGSMNMLLHGVENPDIRYKDSLEEAHAGDEEAYTVLLANPPFAGSLDYEATAKDLLQIVKTKKTELLFLALFLRLLKTGGRAAVIVPDGVLFGSSKAHKQLRRLLVEEQKLDAVISMPSGVFKPYAGVSTAILLFTKTNSGGTDRVWFYDMKADGFSLDDKRTPQDKSDLPDLLQRWKGWQMGDGGSKMAETERQRTDQSFLVPKAEIAANDYDLSLNRYKEVVHESIEHDTPGDILARLAKLEEEIAAGRKELEGLLG*
GCA_004293445.1	RDYP01000011.1	18	DMS_other	RDYP01000011.1_49	PbeA_00005	PbeA	55325	58138	+	RDYP01000011.1_55324-58138(+)_1	MSNQNPEQKARDQIDAQLRESGWIVQDKHGINFNAGNGQAIREYTTDSGPADYVLFVDGRPVGVVEAKKETLGQNITTVEDQTADYAASKLKWIQATGLPLPFLYEATGVITRFTDQRDPKPRSREVFAFHRPETLREWLAREKSLRARLLDLPALDPTGLRDCQIGAITNLDSSFKKAKPRALVQMATGSGKTFTAITSIYRLLKHARVKRILFLVDTRNLGEQAEQEFLAFTPTDDNRSFTSIHATQRLSSSHVPADAQVCISTIQRMYSILQGREMTEGEDDINPAESASGRKEPLPVSYNEKVPPEFFDVIVIDECHRSIYNLWRQVLDYFDAFLVGLTATPDGRTYGFFKQNLVSEYTHEEAVADGVNVQGEIYTIETAVTQGGGKVLKGLVEKREKLTRAKRWEQQDEDQDYSAKKLDTEIVNPSQIRTVIRTFKEKLPEIFPDRGDADGTFQVPKTLIFAKTDSHADDIIQIVREEFDEGNRFCKKVTFKSDEDRTDKDGNVIPGEDPKTILADFRNDYYPRIAVTVDMIATGTDVKALECLLFMRDVKSKSYFEQMKGRGTRTLDHDSLKKVSSAAKTAKSRYVLVDAIGVTKSLKTASRPPITKPNVTFKDLAMEVVMGSSDPDTVSSLAGRLARIDRNFTPAQKQEFEKKTGGISLSTLTKNLFAAIDGETIEQRALEITGQPPGSEPGDFARDKAQKELVAAAIQPLTGALVTHIVETCKMNLQTIDHHTIDVLLGAGWDTSAADAPKNQQDFESWLRDHKDQIVALTIFYDQPQRRQELTFSQIKEVLDLLKANAPHLAPLNVWNAYARLDGLPTNATPISELTALVALIRRACGIDGKLTPFADTVRRNYRDWILKKNAGQPFTEAQAAWLQLIRDHVMTSFHLERDDLDYAPFDAQGGLGKMHQLFGEQMDALIDELNRELVA*
GCA_004293445.1	RDYP01000011.1	18	DMS_other	RDYP01000011.1_53	Specificity_I_00058	Specificity_I	59152	60639	+	RDYP01000011.1_59151-60639(+)_1	MSEDSLPGGWVKCPTSEVATLIRGVSYSKEDARKTEAPGFLPILRANNIDGVINFDDLTFVRSNLISSDQRLRSGDILFAMSSGSRNLVGKSARITRDLEAGFGAFCGVLRPSPETSNQFLAWAYQTREFRHAISEVAKGSNINNLKREHLLDYEVPLPPLAEQKRIVAKIEELFSELDAGEESLRRARRQLGVYRQSLLKQAFEGKLTAPWRAQHPDLLESPDQLLARIQAERQARYQQQLKEWEKAVKEWEKAGESYPKPAKPRFTGQLEPISQKELQDFAELPSGWTYFRLGNAIASIDAGKSFSCDERPPSSKEIGVAKVSAVTWGEYDEGESKTCLDSSKVNPAYFIRQGDFLLSRANTIELVGAVVLVKRAERKIMLSDKTLRIHFGGIDESYVLQYLRSHVGRREIMTRSSGNQMSMRNIGQDRIASIVTPACSLPEQQEIVRLLDAQFEVIEQNEREIDAALKRSEALRQSILKKAFTGQLVPPACR*
GCA_004293445.1	RDYP01000011.1	18	DMS_other	RDYP01000011.1_57	MTase_I_00009	MTase_I	63068	64561	+	RDYP01000011.1_63067-64561(+)_1	MTTDTIISKVWSFCTTLRDDGVGYGDYLEQLTYLIFLKMADEYGRPPYNRDVGVPEQYNWAALKKLKGAELEGHYIETLRELGAEKGMLGQIFTKAQNKIQDPAKLARLIAMVDETQWTTLDADVKGDIYEGILERNAEDTKSGAGQYFTPRALIAAMVECVAPEPGKTIADPACGTGGFFLSAYDYLVKHHPLDRGQKTFLKSKTFHGNEIVPGTRRLCLMNLFLHNIGEIDGESLISPTDALVMQPFQTVDYVLANPPFGKKSSMTFTNEEGEQEKDELTYNRQDFWATTSNKQLNFLQHIRSMLKTTGRAAVVLPDNVLFEGGAGETVRRKLMETTELHTILRLPTGIFYAQGVKANVLFFDNRAAGKDVATKEVWYYDYRTNIHHTLKRNPLRLENLREFIDRYHPANRHKREETWHLEKNPDGRWRRYTYAELAARDKASLDLFWLKDDSLTDLDKLPEPADLAEEIIENIEAGLLSFRNVAVALQPADVSC*
GCA_004293445.1	RDYP01000011.1	19	PDC-M66	RDYP01000011.1_54	PDC-M66A_WP_132055365.1	PDC-M66A	61104	61865	+	RDYP01000011.1_61103-61865(+)_1	MIHPVEIIAIHDRTAEGNGVSRPFRCEGEDACDYFVKLKNAGYECLVKEWVAGRLAQEMGLPVADVRQVRIPPELIAGNAEYETDLGHGIAFGSLKVEAAERLSLEFIRRDEGGLLSRILLFDWWVRNADRALTEIGGNPNLLWEISARRVVMIDHDNAFDPSFSSVAFGDFHALRAHRGCWEPSRRVELEAWLAGGLSRLDAIWAELPEEWLVDSHGDSRCRLDKTGLNAVLSSFQSNPDFWEGLLNPTSPP*
GCA_004293445.1	RDYP01000011.1	19	PDC-M66	RDYP01000011.1_55	PDC-M66B_WP_013927594.1	PDC-M66B	61862	62743	+	RDYP01000011.1_61861-62743(+)_1	MKRTYDFATIGFRPHTETEEFVTIGVVALDVQARHFGFTLLDARRTGRVHPMFPTAKALYREARKLVEAELTAIQKAVNGDGAGADVPVFPAMRDDKGGLFAAITTPREGVICYPVKGRRMAESMDEVLETLRLRFIDRHLLPPAQAAEQEMTKHLAKVLRQARLIPAYKRNVTLGTEEFMVPFAFAHMTGDHRADRALRPLNFDLATPTEIYNHGDEWINRLKRLERQGYRPDRILFALRAPADGETLRLKAFQEIRGELTGQGYEAPAEDEVGRIVDFARIDEPADLKLAQ*
GCA_004293445.1	RDYP01000014.1	20	PDC-S70	RDYP01000014.1_3	PDC-S70_WP_201568547.1	PDC-S70	1426	1908	-	RDYP01000014.1_1425-1908(-)_1	MHVVSNTSPLSNLAVIGRLGLLRMRYGHVTIPAEVWTELSALKHVAALADLNQARADGWIVVENRVTPLVLPIPLDPGESAAISLAVSSGAELLLIDELKGRSVARGFGLLIGGLLGELLHARLDGHVPSLATEIKRLRDEAGFFVGSEIERFILSQAGE*
GCA_004293445.1	RDYP01000014.1	21	RM_type_II	RDYP01000014.1_48	REase_II_00022	REase_II	53523	54494	-	RDYP01000014.1_53522-54494(-)_1	MMKPAAAKRVKEALKLLVAVGIPKEQQNERSALTLLALADLAPRSPWKDSSSPLRRITQMMDWMGEHYGVRYAPNTRETIRRQTVHQFVQHGLVLENPDDPERPINSPKWCYQLSPQALKLLRSMGTPEFSVELATFLASPSAGVLQARHRDLPRESVLMPDGVTIELSAGGQNTLIRAIIQEFIPRFVRKPRVLLLGDAANKEVISHPAPLKALGITMPERGKAPDALVHDQERDWLIVIEAVTSHGPIDQKRKNELEHLFATARPGLVFVSTFPDRKTFTKHHAKIAWETEVWIADAPDHMIHYNGVRFLGPYPSSSRPTS*
GCA_004293445.1	RDYP01000014.1	21	RM_type_II	RDYP01000014.1_49	MTase_II_00013	MTase_II	54491	56077	-	RDYP01000014.1_54490-56077(-)_1	MTPPSASQVLALADSVGWKTCVGKERAERSQEGQFFTPPPIAGFLASWFHEAGLDRPAIHLLDPGAGGGALTAAVVDRITSLRAAGRLPRLREVTLTAWESDKAFINALRANLEACAAALQASGIEVRIDLRAESYIDGAVRALDPGLFGAGEVATVTHAILNPPYRKIATSSRERTLLTSIGIEASNLYAAFVALALRQLTEGGELSAITPRSFCNGPYFREFRREVLGSATFRRVHLFESRSEAFGRDEVLQENILFHLIRGGRADSPLTLSTGSLESPFETLIARERFVSPGDADQVIHIATETDADEVRDFIHALPCKLGDLGLTVSTGPVVDFRLKGSLADELSAGSVPLIYPHCVKAGRVSPPLARSADYGDARVGKKPVAIRDDSESHRWLTPVARFVLIKRFSSKEEKRRLVAGVLEPADFPEGLIGLENHVNFFHRQRAGLSEALARGLGRFLNSTVADRYFRQFNGHTQVNASDLRAFRYPDLKSLERLGKAAVNDADQGSIDLAMSKVLGAPSFHQS*
GCA_004293445.1	RDYP01000015.1	22	PDC-S01	RDYP01000015.1_28	PDC-S01_WP_096335077.1	PDC-S01	53777	54973	+	RDYP01000015.1_53776-54973(+)_1	MKRSHLYSQLLARVLESRRFIQVLAGPRQVGKTTLVRQVMEASGLPGHYASADEPTLRDQAWLEQQWDFARLKARKHPEGALLVIDEIQKAARWPELVKLLWDADTHDGTPLKVVLLGSSPLLIESGLTESLAGRFETIPVPHWSFAEMREAFGWDWQTYLLFGAYPGAAPLADDPDRWRQYINNSLIETTLSRDILLLTRVDKPTLLRRMFQLACTYSGQILAYQKMLGQLVDAGNTVTLAHYLQLLEGAGMVAGLQKFSGNHIRQRASSPKLQVLNTALMTAQSGRSPDAWRTDGDAWGRLIESAVGAHLVNTAIGTGISVTYWRERNLEVDFVLQRGDALVAIEVKSGGRKQTLPGIAAFDKAHHPTRKLLVGGQGVPIAEFLQAPASYWIADKP*
GCA_004293445.1	RDYP01000015.1	23	RM_type_IV	RDYP01000015.1_7	mREase_IV_00003	mREase_IV	21738	22655	+	RDYP01000015.1_21737-22655(+)_1	MPIPDFQTLMRPLLQAHADGKEHLNRDLVTHLAEEFGLDEEDRREMLPSGRARLFDNRIGWAKSHIAQAGLLTSPRRAISTITARGIDALRAHPERIDLRILNDYDEYREFRNRRKMVEDGENAASEVDPQENQTPEELLENAYFKVRGQIESELLAQIKSAAPEFLERVVVDLVVRMGYGGSRKDAGEALGRSGDEGIDGIIKEDPLGLDIIYLQAKRWEGTVGRPEIQKFAGALQGQRARKGIFITTSTFSSDALDYVSRIETKIILIDGRRLTKLMFDHGVGVATASNYEVKRIDSDYFTDA*
GCA_004293445.1	RDYP01000016.1	24	DMS_other	RDYP01000016.1_1	Specificity_I_00083	Specificity_I	273	1502	-	RDYP01000016.1_272-1502(-)_1	MTAREMNDWKTCPVANSFVKNKVGRRNQIPAKDIAPVGRFPVVDQGQQFVSGYCDDADRVIDFDLPLIIFGDHTRCLKYVDFPFILGADGTKVILPDKKIYDPKFYYYALVALELPSRGYNRHFKSLVERSIPLPPLPEQKKIAHILSTVQRAIEEQERIIQTTTELKKALMQKLFTNGLCNEPQKQTEIGLIPDRWEIVELGAYFQIKHGFAFDGKFFGSSGDFILMTPGNFHEEGGFRHRGDRTKYYTGEVPKEYILSKDDLVIAMTEQTSGLLGSAAFVPESGLYLHNQRLGLITDLDAGHLSKRFLFAVFNHPHLREEVAKTSTGSKVKHTSPTKLRAVKVALPPTLKEQEEIAEALATTDRKVATAEAKKNQFQDLFRTLLHELMTAKTRVHEIEFSTQHQGAA*
GCA_004293445.1	RDYP01000016.1	24	DMS_other	RDYP01000016.1_3	MTase_I_00014	MTase_I	2767	4365	-	RDYP01000016.1_2766-4365(-)_1	MPARKPAAPKPEKNKSLEQWIWDAACSIRGAKDAPKYKDFILPLIFTKRLCDVFDDEINRIAAEVGSRQKAFQLAMLDWKRAGLGKGMVRFFLPLVPEDPEQPVWSVIRKLSDKIGEGVTTHMRAIAKENPPLQGIIDRVDFNATTHGQRDIDDDRLSNLIEKISEKRLGLEDVEADIIGKSYEYLIRKFAEGGGQSAGEFYTPPEVGTIMSKVLQPEPGMEIYDPTCGSGGLLIKCEIAMEEAAKGKKRTIAPLKLYGQEYVADTWAMACMNMIIHDMEGTIEIGDTFKNPKFRDKRGKLRTFDRVVANPMWNQDWFTEADYDADELDRFPAGAGFPGKSSADWGWTQHIAASLKPDGRAAVVWDTGAVSRGSGNAGDNKEKTVRQWFVDRDLVESVLYLPENLFYNTSAPGIVLFLNAAKPKARKGKVFLVNASQIFEKGNPKNFIPDEGIQRIADILIGWKEEEKLSRIVDHAELKKNDYNISPSRYIHTSDAETYRPIAEIVAELDAIEAEAKETDKALRKILKQLGV*
GCA_004293445.1	RDYP01000021.1	25	DMS_other	RDYP01000021.1_50	capH	capH	63432	63797	-	RDYP01000021.1_63431-63797(-)_1	MLHKSLGERLAELRHEAGLSLRELGEKVGASAPHVRDVEIGNRQPSEALVEKMAAALGTDLDDLLKYSTRPPSRQMEELIEQDTQYSLAFRKFVDAVREKNIPPSEILDLTENLPNKKEDQ*
GCA_004293445.1	RDYP01000021.1	26	brex_type_I	RDYP01000021.1_41	BrxL_00004	BrxL	46165	48270	-	RDYP01000021.1_46164-48270(-)_1	MKDDLDLKLNDIFLGKVVRKDLLLQVKKGTNVPSFVLEFLLARYCASDDPREIQEGMAAVLETIQKNYVRPDESEKAKMLVAGKGKHTFIDKIHVRYDEKEKRPWARMENFNSSRIAINQRFYKGENDRIFEGGIWAEVTVAHNEVEDDDYAFYVEDLKPVQLSKFDFEGFVEGRRQFTRDEWLNVIIRSFGLEPGWMGKRLKFHYLARLAPLVESNFNFIELGPRGNGKSYTFSEFSPYATLLGAPTSAATLWWNNQRKAVGVIGFWDVVAFDEVGEGVVVRDKETFQIMKQYMANGNFTRSTTVTANASLAFVGNIDDSVEGVVNSPDHTLFKPLHPVFDLAILDRFHTFVPGWEIPKNKDENLTRSYGLIIEYLAEAFHHLARKTNRFAHVKAACKLGPGYDQRDQTAVLKTVCAFVKMLHPGDDPSQEEINEYLEYAIEGRRRVKEQLNKKKPDDEFASINLGYYAPSGELITIWCPESKDAAATQSPIRWSLNQDGETPELPPQPARPAPPVAAPVEAAAEVVQTLGVAEISAEVDDAPEPKERHYRIHYGATGYSYDTIFGDYLPGAEEIEVEDAYIRQHHQIVNFLRFCETAVRMGTPKKITLITKFDNQTEEDEAMAKLWTIADSLKLFNVELIIRKNPNMHDREVRLSNGWTIKIGRGFDIYQRPDDWLHIGSNDLDLRQCLETSVDVVRSN*
GCA_004293445.1	RDYP01000021.1	26	brex_type_I	RDYP01000021.1_42	PglZ_00020	PglZ	48267	50786	-	RDYP01000021.1_48266-50786(-)_1	MTIREYIRDQVFARRAQDRGCLVIYDPSRRYRDVALSLGSEKREVIDVGESIIQNREAAAEALERLAAGTIHQLILWIPAPRPVDPEEKQKDPFAVFAEIGESFPKGDGDEFADICRRAKSDHVSEINRMFEEGEPTFEMIDALEEGGSWPKLKTLLEVGSSKEILASILSPRTSQVEALKSDATWSNEARDFVQRSLGHTLRTRGQTRQSIADELWQVLLFSEFVMDSAGEVPSGLETVPCAGENARSLIFEVCETLRRHDDHKDLYKTKAQEVEDELNLAEKIRGMKSLGIRDTFACEERIFLNRLVELAVAGEVENARGIWHSRQRSIWLTSEERLTEWTLAARAIELLDAADRLSTPKFPTLESIILGYATTWRELDRHHREMEQAANQAGNDHDGLEKLLHVARKAYFKSVEALQAEFVRLVQAEGWPVANGQILWNRQVFDKVVNPILESGEKVAYFLVDSLRYELGVELEKQLSDKLKVELVPVCAQLPTYTEVGMASLMPNAESALSLVQQGDKLVTHLGGSIATAPATRFAHMQKCKGDQCEDIDLEDLVRKKKIKIPEKAKLLVVRTRDIDTIAHDSPHQVLDIIPSLVRLIIRGLVRAGELGFERAVVATDHGFILFHDQEAGNLAPKPPGTWSIQKSRCLLGEGTADAHNVVMSAKEVGIPGQVQNYAAPRALVPYSRGQIYYHEGLSLQECVLPCLTIQLETAAQTKKKSAAPNLVLAYRQGKTDKITSRRPVLDLAWPEAQLFADENEREVAIEAVDSSGNIVGVAGTGQTVNPATGCVRIKPGNALPVGLKMEDSFSGNFKVRVLDPSSNATLADLSLKTAYLE*
GCA_004293445.1	RDYP01000021.1	26	brex_type_I	RDYP01000021.1_43	PglX_00013	PglX	50802	54827	-	RDYP01000021.1_50801-54827(-)_1	MSFDKPTRNRLAKFVSDARRVIADEFTEQFQSLYGISAKGDIAPLDKLGHLDESGLATAALLRERIEYLEKTHPDDKDGKKAAVARLAREQAFTILNRLAAIRMAEKRGLIVESVGQGYQSKGFKVFETVAGSALGDTYHRYRRYLFCLFDELAIDLGILFDRRSPQALLFPREPALLTLLDLLHAADLERLWAEDETIGWIYQYYNDPEERKKMRAESAAPRNSRELAVRNQFFTPRYVVEFLTDNTIGRIWYEMTRGQTRLTEQCRYLVRRPTEIFLAEGETAPETPDQESLSQEELLKQPVHIPHRPLKDPREIRLLDPACGSMHFGLYAFDLFETIYEEAWDNGSCPALQYAYASKEEFLKDVPRLIIEHNIHGIDIDSRAVQIAGLSLWLRAQKAWQQQKVPAADRPRVRRSNIVCAEPMPGSPEMLEEFVATLKPDLLGELVKTVFDKMQLAGEAGSLLKIEEEIRTAIDTARKEWLKQQDDLLTRKDGSQEEFFATAEQQVIDALRAYAEQADAESYQRRLFADDAARGFALIDLCRKRYDAVVMNPPFGAFSKLWISEAKKAYPSCYNDILGAFVERGLGRLHPAGVIGAITARTCFFLSSFSKWRREILQQNAAISVVCDLGHGVMDAAMVDAAAYVIEKATPRRRSPFLRVLSEPDKETALNQIMLGYHLGNRDERMFIADQRDFELLPNAQFVYWIPRRALLKFSGLPRFKDTVGDVRQGLATADNPRFVRTLWESPPLERLGCGGGRWAPYVLAGASQPWFSPVTLVVNWASDAAELWNNLTPKGTVRSNIWMLRDSIRLHFFKPGFSWTRRAPRFIPYVIPQGCIPSASRYMAIPTSGMLNKAVGVCASRIASSFLRFFGEVFERPNYLVGDLKVFPWPRLPDNADDYFSEIIKREVERRRRCYRNQEPYLEFLIPSSVRDFTDAGKALEYNMEQFLDTLGESLVASAFGLDEAEVRTVERDLREALAYIGRGNDQAESDETEDDETSSEDVLDFSPYANQESLLSYCAGTAFGRWDIRFATGERQPPELPDPFDPLPVCPPGMLQNAEGLPAEPKDVPAGYPLRISWHGILVDDENHPEDIVARVREAIEVIWKDRAEAIEQEACGILGAKTLRDYFRRPAAFFADHLKRYSKSRRQAPIYWPLSTKSGSYTLWLYYHRLTDQTLHTCLADFLDPKLRKVQSELDALTASGGGGTRAGELREFLDELKDLRDEIERAIKLPWKPNLNDGVLITASPLHKLFRLPKWQKDLKACWDKLAKGDYDWAHLAYTIWPQRVEKACEKDRSIAIAHGLEHLCKIAPPKPKKKRAKKAEEEEPDEDEPQLIEEG*
GCA_004293445.1	RDYP01000021.1	26	brex_type_I	RDYP01000021.1_44	BrxC_00013	BrxC	54847	58494	-	RDYP01000021.1_54846-58494(-)_1	MSTIRDLFDSSRSLARPIEKVITYQNRSEEQLRAEISEYVVTDHIEQSFEELLGKMQMAQQGGGGNEIGVWVSGFYGSGKSSFTKYLGFSLDRSMKLGGDPFLKLLQNQIPSAGARAMFNQVSTVYDSAVLFLDLASEMLAGASMEDISTVLYLKVLQWAGYSEDLKVAELERMLEGDGKLDAFKARAKEELGGIDWIEVHNQPLVANQIASQLATEFYPNLFKNASDFGDLTLHVSKAENKRAEEMIDLIRLKSGKKNILFIIDEVGQYVSAKPSLILNLDGLAKNLKQIGGGSVWIFATAQQTLTDDNPTAALNSPGLYKLKDRFPIQVHLEASDIKEICHKRLLTKSSGGEQSLNQMFDQFGSSLRTATQLSDAGVYDTELTKKLFVDLYPFLPAHFEILLQLLGRLAKKTGGLGLRSAIKVVQEVLIERGHDQGPLADTEVGRLANTVTFYDSLRRDIFSSFPHVVEGVQRVAQRLPHDALAQDVAKSIAVLQILENLPVTVANIAALMQPAVKSPSIKDDVEKAVDAMLKDAMIPLGEKNGSLRFLTQAAVTLQKQFDQIDYRQADIRAELNGVLRSIFNPLPSARIAQVRPVTAGLRVVIGGGQSVSLEGEKEPIQLHIEFAPASSYDATRTERENDSRSSRERSNIYLLGRVEQDADQLAITLVKCRKFLDTHRTASDSDTQDFSRMKESEMQRTSAELERKLAETLIQGSFVAHGAHEAVAGRGTDVLDAAKSFLGDAAAKVFDRYDEAPHQADATLAEKFLTTPLDRVTSREDPLSLVSRAGGKPQVKSDHKAIVSISDYLGQSGQVEGRRLLDHFSATPFGWSKDTTRYLLAAAFLGGVIKLRIAGHDHQVTSDESLDAFKSNKSFGAVGVSLREEKPDPAALLRASERLRDFSGENIMPLEVDIAAAAKKHFPAYQAAFGPLAVDLRNHGLPAECSDRADALKDDLTAVVSGDGSDAVKRFGGADSALYDDLVWARSLKKALDNGLRTKLGHLQRLRHDINGLPDSGVPAKLKADAAEAIAEVDELLARSSFFEETAALAKHADTLDKLIGSTVTEIASQQEKLRLESLARWSDSTDWQDLDGDSRDWISQEVERLAKTVTQDADGLRDLLNHDYTLNHRLRELESTIAEKAAAARANRKVKQEEQKKSGENGGKIKEETLLLPVSLDSTKQIKDLIDQLNTHLAALEAGTKLRLTCQIIQETK*
GCA_004293445.1	RDYP01000021.1	26	brex_type_I	RDYP01000021.1_45	BrxB_00007	BrxB	58513	59112	-	RDYP01000021.1_58512-59112(-)_1	MHSLKDKFDEVCLRVRDGRRLESTGSAPIYYLVYSTREILEVKRQTKAWVAKLQNQGWNVVTLSFADAVGSILKNHKLRNTWLIGEKLALSKASGAIPASTIAEVNKTLGKALTEGPELLAMVREKMDEASGQPGGLLLLTDLEALHPYLRINSIEAKIQDEVRCPVIVLYPGKREGKTSLRFLEFYPADPNYRSEHIG*
GCA_004293445.1	RDYP01000021.1	26	brex_type_I	RDYP01000021.1_46	BrxA_00009	BrxA	59093	59887	-	RDYP01000021.1_59092-59887(-)_1	MIKAEAPYTTQLQAGLGMIPETLDLLRLWEPGMIPARLAEKVIQDGLFSRTTARRARNLTVEMFAPRYLADQGEVASRLKFLQANRFTHEGMIQLCFLYTARAQRIFADFVVEVYWSKYSGGAAVVTRKDAESFVHRALDSGRMVIRWSESTVRRVSGYLLGCCADFGLVADSGRSERTIQRFSIRPEVALYLAHDLHFAGVSDSAIMQHRDWLLFGFEPGEVLNCLKTLSHDGHFLVQSSGELVQISWKYRSIHDCLNALTQR*
GCA_004293445.1	RDYP01000021.1	27	pycsar_effector	RDYP01000021.1_39	Cyclase_00006	PycC	44509	45207	-	RDYP01000021.1_44508-45207(-)_1	MKKADEILGEIKEILATKWQTRDGIKVPEPEHVRLGNDAVKLNGTVLYADLEDSTGLVKGYKDWFAAEVYKSYLVAACRIIRNNDGVITAFDGDRVMAVYVGDSKNTNAAKTALQINWVVGQINELIKKEYSTTSFVLKHTVGIDTSDLFVARTGIRNSNDLVWVGRAANYAAKLAAIDDGGYSLFISEQVFNTLSDPTKNGGTPKRCMWQKSYWSDVGITIYKSNWIWKVP*
GCA_004293445.1	RDYP01000021.1	27	pycsar_effector	RDYP01000021.1_40	Effector_00069	Effector	45204	46139	-	RDYP01000021.1_45203-46139(-)_1	MSAKVNPSLKPRFTSSKSGRAKLLSALCSQTAISGNMKLAERIAKSGTLIEVKANKTIIEQGGADNDVFFIISGSAGIIVNKREVAVRGAGTHVGEMALLDTTARRSATVVTRENSLFLKLSEPAATRIASDHPDFWRKLALELAVRLRERGKFIREPNAVSQVFIGSSSEALNEATSLNDSLNRKGVTCSLWTQDVFQPSQTTIEDLLSFADSSDFAILLMTADDMTVSRGRRKKTPRDNVVFELGLFMGAIGRDRTFIVSPRKIDLKLPTDLLGVTHLSYEADGPKTVGRRMASVAKEVYKQISKRGPK*
GCA_004293445.1	RDYP01000022.1	28	PDC-S01	RDYP01000022.1_3	PDC-S01_WP_163212389.1	PDC-S01	1649	2812	+	RDYP01000022.1_1648-2812(+)_1	MIPRQLTAILLKRLRQSPAVALLGSRQVGKTTLAKALDWGKSAHYLDLERPSDLAKLTDPELYLSSFANQLVILDEVQRLPDLFPVLRSLIDERRRAGEKAGQFLLLGSASPELLEQSSETLAGRISYLELTPLQVVELPDPAASMTTLWERGGYPESFLAADEETSLQWREDFITSYVERYLPQQSINATPILLRRFCSMLAHQQGATINLSKLAGSLGIDGKTARRYLDLLEGLYLVRSLPPWTRNAGKRLVKSPKVYWRDSGILHRLAGLPSLEHVLGHPLCGASWEGFCLEQILTCLPKDTTASHYRTHAGAEVDLVIERSNGEILAIEIKRTLSPKLTPGLLESMETLQADRGVIVIPEGEAYPLSKTVSAQGLLSFLQTIA*
GCA_004293445.1	RDYP01000023.1	29	DMS_other	RDYP01000023.1_33	DrmC_00006	DrmC	41316	41471	+	RDYP01000023.1_41315-41471(+)_1	VATYHHWNKEYSGAKTETVMRLKELEKENARLKKLVAEQALDMEMNKEVNR*
GCA_004293445.1	RDYP01000023.1	30	RM_type_IIG	RDYP01000023.1_23	REase_MTase_IIG_00022	REase_MTase_IIG	24932	28711	+	RDYP01000023.1_24931-28711(+)_1	MPISRTSLLTDLKRWVTRFEDDLRQQCKDVPALDARLKEQYQQAKAAKRTAFSYPVWRDGELTQSAVGWVLSCVFVRFLEDNGLLERTYLSGIGENRDLADETRAAWFRENRAASDNDYLAHAIGEVGKLPGMADLMDARHNALWNAPISPDAAKAFIEFWRRIDPGTGKMAHEFTDPDWDTRFLGDLYQDLSESARKRFALLQTPDFVEEFILDRTLDPAIDKFGLDVVRMIDPTCGSGHFLLGAFRRLLALWEKQRPDLSDRERAVRALAAVHGVDINPFAVAIARFRLLLEAWKSCGVKRLRDAPDFHVNLAAGDSLLHGARFDAEGKPYVIQREELFGGGEHAFRDEMAHHFQVEDAKELHRILGQQYHAVVGNPPYITVKDAALNELYRQRYDSCAGKYALSVPFMERFFDLTLAGSADGQQPAGFQGQITSNSFMKREFGKKLIEEFIPRWDLTHIIDTSGAYIPGHGTPTVILFGRNVKPKTGTIRTIMGIKGEPGAPEDPAQGLVWTAILNQVDCSESQSEFVSAADTEREKFRKHPWSLSGGGAADLKELIEKCATTRLEKAADQVGVSGASGEDELYLLPDESTRLRLSIESTRHLVVADGIRDWNVSDAVPSIWPYNEKFEVLPINDVPKMGRLFWIARSLIVHRKPFGIPLLDRGMKFYEWQELYTSKLKTSLSILLAEVATHNHFALDRGGSVFKNTVTVVKLPSGQSEDDHLRLIGTLNSSTSCFWLKQVSHNKGSTVDNKGARQRTAEFEDFYQCNSTKLKQFPVVEMADLTLVTAIQNAADAMAANAPDKVLAAWAGGDGSLAEALDAARSLCDLHRRRMIYWQEELDWQVYELYRLIDPEDQLALHGREAMDLLSDRGLSLGERTFEIFMARQMARGTFETTWFERHKEAGSRPITEPPQDWPGTYMAVYVRRHHAIQENKSLNLIERPEFKRRWNTEPWASRQQSALESWLLTRLESYFHDADRMVDAPDDAARERLLVDIRPIRARFAGGTEPRLVSVRQLAAAAQTDARWMEAATVHAGRADFDVVKLVETLVLAESVPALPADRYKDTGLRHRIEWEKTWELQRAEDAVEAETRDQNPETREEDLKKLIRKAQQERVGDIPVPPKYAGKDFKKPTYWKLRGKLDVPKERWVLYPGAEGGIDSSPVIAWAGWDHAQQAQALTGFYQQATDNLGWEPPKLARLLAALKDLLPWLHQWHNALDPTFGDRPCDSFQSFYDTERHTLRLTDEEIEAVRMGGGA*
GCA_004293445.1	RDYP01000023.1	31	brex_type_II	RDYP01000023.1_23	PglX_00015	PglX	24932	28711	+	RDYP01000023.1_24931-28711(+)_1	MPISRTSLLTDLKRWVTRFEDDLRQQCKDVPALDARLKEQYQQAKAAKRTAFSYPVWRDGELTQSAVGWVLSCVFVRFLEDNGLLERTYLSGIGENRDLADETRAAWFRENRAASDNDYLAHAIGEVGKLPGMADLMDARHNALWNAPISPDAAKAFIEFWRRIDPGTGKMAHEFTDPDWDTRFLGDLYQDLSESARKRFALLQTPDFVEEFILDRTLDPAIDKFGLDVVRMIDPTCGSGHFLLGAFRRLLALWEKQRPDLSDRERAVRALAAVHGVDINPFAVAIARFRLLLEAWKSCGVKRLRDAPDFHVNLAAGDSLLHGARFDAEGKPYVIQREELFGGGEHAFRDEMAHHFQVEDAKELHRILGQQYHAVVGNPPYITVKDAALNELYRQRYDSCAGKYALSVPFMERFFDLTLAGSADGQQPAGFQGQITSNSFMKREFGKKLIEEFIPRWDLTHIIDTSGAYIPGHGTPTVILFGRNVKPKTGTIRTIMGIKGEPGAPEDPAQGLVWTAILNQVDCSESQSEFVSAADTEREKFRKHPWSLSGGGAADLKELIEKCATTRLEKAADQVGVSGASGEDELYLLPDESTRLRLSIESTRHLVVADGIRDWNVSDAVPSIWPYNEKFEVLPINDVPKMGRLFWIARSLIVHRKPFGIPLLDRGMKFYEWQELYTSKLKTSLSILLAEVATHNHFALDRGGSVFKNTVTVVKLPSGQSEDDHLRLIGTLNSSTSCFWLKQVSHNKGSTVDNKGARQRTAEFEDFYQCNSTKLKQFPVVEMADLTLVTAIQNAADAMAANAPDKVLAAWAGGDGSLAEALDAARSLCDLHRRRMIYWQEELDWQVYELYRLIDPEDQLALHGREAMDLLSDRGLSLGERTFEIFMARQMARGTFETTWFERHKEAGSRPITEPPQDWPGTYMAVYVRRHHAIQENKSLNLIERPEFKRRWNTEPWASRQQSALESWLLTRLESYFHDADRMVDAPDDAARERLLVDIRPIRARFAGGTEPRLVSVRQLAAAAQTDARWMEAATVHAGRADFDVVKLVETLVLAESVPALPADRYKDTGLRHRIEWEKTWELQRAEDAVEAETRDQNPETREEDLKKLIRKAQQERVGDIPVPPKYAGKDFKKPTYWKLRGKLDVPKERWVLYPGAEGGIDSSPVIAWAGWDHAQQAQALTGFYQQATDNLGWEPPKLARLLAALKDLLPWLHQWHNALDPTFGDRPCDSFQSFYDTERHTLRLTDEEIEAVRMGGGA*
GCA_004293445.1	RDYP01000023.1	31	brex_type_II	RDYP01000023.1_21	PglW_00001	PglW	20241	24503	+	RDYP01000023.1_20240-24503(+)_1	MANWTSVSDSEHPWERDALAFIRNGLPASSAIQVWSNFEFMAEGGAIYEVDTLLVGPWGAFLIEIKSLPGVITSQAGSWIWRDGTTYKTRDNPLPLANRKCKALKSLLERQAAFKRAKVQVPFIEPLIFCSDENNVLQLQGPQANGVCLRDRPDGSVPGIIGAISRREAPGLRSFQRAPITKDQIRAFVTGVEQVSLNPVQKVRKAGDYVLDGLFHDSPLGTYQEWLGHHVRIKSGPRLIRVYLEGLQGETERSTLRRAAEREFQILERMEHPGILRVDTLTETESGPALVFRWQEGAQRLDHYLAGLAQPLTADAALDILRQITEAIAYAHRKKVIHRGLSPQAIIVIPGETGSGPAVQISSWNLGFIDGGTSSGATRTRFSTSLHAGQFVEDEATVFFAPEAVSGQNIEGEELDSFSLGALAYYLFSGKPPADSVLDLDQKLRQRSYLDLCAVQNGVVPALENLIRHTACSDRSLRYSPDEVLERIDEVWDEMTAPDTAEVVDPRTAKAGELLEHGYRVIRDLGTGSCSKVLLVESPKAERQVLKVASKPEYSDRLNREFETIEKIRHPNVVQVFKCLSFDGITGFTMEPAFSSKKTDNSEGRESSLARRLKEDGPLDLALLQRFGVELLQTIDELERLGISHRDIKPDNLGIRSVKKGPLQLVLFDFSLTTAPAEDIRLGTPPYLDPFLSLRKSPRWDHHAERFGAAMTLHEMACGSGVFPVWGDGGSSPHLIDAEVSLRPELFPESLREGLVEFFCKALARDVKGRFDNTEEMLKAWRHIFEKIDQPALTPTTTEQVQRGDKPSLAEILKTTTPDMQLVLLGLSVRLLNVLDKLEVVTIADLLRYPIGRIKRMRGVGYKTSQEAVELYQALHERFPDIESRERVDEAAKDASSEPELASVDLIARGLIQAAGRLESTEREIQERFLGWKTPEDDPSALRWPSQTDLGEQVQVTRARVGQIVTSAREKWLKSPSITRLREAIHATLLSQGGVTTHSELIRLMLLLRGSTLSEPDSLRMASIATRAAVEAERQLQSPRFIESRRQGVLFISVDPAYVDFARQLGTAGEDLASRDPLPTASRVIETLGAIPFPDTGVENVRPPDHSRRAHLAASVSGKVCVNSRLELYPPGLSAERALALSRSALFGVRELKLEEIHSRVASRYPMAESLPGRPQLDRLLEQVGFPLQWDERACNGAGAYQSKHVAFSTGNSYTIGSRRGTIDLTGPGQPVSEEVAEAQRLEDKLTRARAQGSYLVLTIDPKYLNDAANQLERIGAKRLNASELFLTAMKDKAADLGVPWEVVLEADAAEKGSADWTRLQELIRRSMPGVLEPLRNSNEDILLTDAGLFARYGRMNELDALRNDTGTQSGPHSLWLLVPGHGAATTPTLCGEAVPISNEAQFEQLTPQWARNHHRGGVA*
GCA_004293445.1	RDYP01000023.1	31	brex_type_II	RDYP01000023.1_26	BrxC_00018	BrxC	29828	33748	+	RDYP01000023.1_29827-33748(+)_1	MLIRELIHIQERVNKDDFVLKLTAGVADPGSTLGSYVVTKELVQNFDDALGFIKGAIDSNKSRGSYLHGSFGSGKSHFMAVLNLLLQGNHEARALPKLAPVVKKHDAWLEGKRFLMVPYHMIGAKTLEDRIFEGYVDWVKEHHPEAPIPPLFRSQAILENAAGLREKMGDEAFFKALNQGQQGGDSKWGALSGGWTAESYEEAAGDPTSERHGDLVSDLVQHLITSVQQEGDYLDLDKGLAALSRHAKKLGYDGVILFLDELVLWLASRSGSVDFLNQEVNKLAKLVEAQEMRRPVPIISFIARQRDLRELVGDNVAGAANLNFLDQLKYFEGRFETIKMGDSNLPEIAAERLLKPINADARKQIDAKFEETQAVRQEVREVLMTANSNPEAWRNLYPFSPALVDTLVAVSSLLQRERTALRILLQLLVDQRDTMQLGELVPVGDLYDQIAKGDDAFSSEMKRHFQTADKLYRQNLKPMLEATHDLSFAAAEELPADDPKRVALRNDDRLIKTVLLAALAPDVETLRGLTPARLAALNHGTIKTRIQGREASIAEGKFREWAGRVGQLKVDESTPPVISLQLTGVDVDGIIDKAASQDNFGNRLRCLKEILFKQLELRDEGRLWLEHSFRWRGTDRRCKVIFKNVWEADFDLLESNEGDWKLVIDYPLDADPSKGPSADRAQVQEYRKERGSTRTLVWLPSFFSQQALKDLGLLVKLETILAEHAYDGYVSDYSMQDRTTAKSILINQRDALRNRMVTHLQTAYGLREDKTGVIDAMRKNEGVDHFESLDSGLQLKVPGATHLQGAMAELLDQAMSSQHPQHPEFDDSVKLSATHVQKVLDVFLDALQQSEGRIEVEKTQRDMIRAIANPLKLGEMAPQYFVPGEHWKDHFRRKAPDGLDGVKVSDLRAWIGWGIPPILENLIILACAAQLNCSFSLYGNHYDGSLKDLSGDCKLKTQELPAQEEWERARKVQDSLLGLAGLPKLMTAQTLDDFSVKVRDEAASFEKQVSKLVGLLASEAVSQGLDENFDRLNAAKEAQRFLSLVKANQGCALVKALAGFSSDSPDEAISTSIKGTETVIHVLPIDRKTLDMALGLESPLKEEAQKLESDLLSALRFNEYVAALAPVVDRVNTKALEILKRQIQASKPVPATVPPGKETGADVDGVTIVVPTVPVVGRAVASKAGWSGSDEAEVLWKYGDDRAALERNRKKVNDLKSLYRASQVDGDVLPDWVPDSLVELLLEVHHIDPLGNGGDDERSNMIVLTPTLHALLHACDDARIDLKTGLLSIPSKGIERKITVKVNHNG*
GCA_004293445.1	RDYP01000023.1	31	brex_type_II	RDYP01000023.1_27	PglZ_00024	PglZ	33745	36462	+	RDYP01000023.1_33744-36462(+)_1	MTETMPSLIPEQLRAQIDRWRDRRGWESERVFAVRTDFDYAGPAQITCDGLAVTVADCRSDLEARDLLLGLNSQDGHGLLMLMRTDEDRIGEDVRARFAGKTVHTLDPREVLKEIYQATAIDPRIANDDSLLDALVMSGAAGSGRKAPGGTVDLDFAWSVILRQPDLMNQRPDLVEILRWSLDEDRWAAVRALDSALVPSFFDWVAERAGEAARCLESLFTTDQANLYLPLGLVAGDLYHVRLDHAEGVIGARTRMENYLNGKSLKPAEAAMWSHAAREVLDKRPPEDCDRISVQVDAVLEVIKATPLASAFRYSKQGFKNRWLGFADDIDRLGKRKWETGSRAVFNSLAQLHDHALARLHMPRLARAEMAARLAGYEVSFAPQRQRATGLSASAREFAANDSFVDWARFELSWGDPLPEVAEVYFRLVKRMAKVRIEAQVDFGERLCHWHADNEDGTKGLIPIENMVAQCVAPLALERPVLLLVMDGMNFPAFHQLSRSLERAGWAAQRRVGDEFPTRVMSLLPSVTEHSRWSLFSGKVQAGTRNTELVAFRENSALADVRSKGKPLLFTKSDLGSENSSALSIKVRDALAGSEHRVVAVVINAIDDQLKTGGQLSLDWKVQDIGILPAILEAADQGKRTLVITSDHGHIPEMENTKAIERQSQGEARFRHGEVSDDGERKFSGNRIEAALGSPTIILPITEALRYGQKAAGYHGGACDLEALIPLAVFSAPNDEIDGYEVIDLPQPEWWNWSRVFQGDGVAMPAPAQPLKTKPKKKPITNVDELPLFDDAAAVSAASPAEPSWLEDFLKSEVYAEQERLLGRAGPNKDHMRKVLSALDANGDKLLMDVLAQAIGEQSIRMQGVLSRVARFTNVDSYEILEIDKKSSTVRLNRKLLASQFQLKL*
GCA_004293445.1	RDYP01000023.1	31	brex_type_II	RDYP01000023.1_28	BrxD_00001	BrxD	36462	37781	+	RDYP01000023.1_36461-37781(+)_1	MDAPVISAQKRKEILEALRRGTVPRRGLEELAVGLHGFEATVDEMLDHVEAGNAAFKAIRGDYGCGKTFFSRWIQERGKQRNFAAAEVQISETETPLHRLETVYRRLIERLNLSGTREGAFREIIDSWFYALEEDVLAAGATSDAALREETDKLMEKRLGEVARTAPAFSAVLRAYRRALADGDTETAEGLIAWLGGQPNVAAKVKRAAGIKGEIDHKSALTFLQGLLTVLRDSGNGGLVLVLDEVETLQRVRGDVREKSLNALRQWLDELDSGRFPGLVLVITGTPIFFDGPQGIKKSQPLAQRLATEFQQDNRFDNPRAPQIRLMPFKHESLVEIGQKVRRIFVSGLADGDRVLAKVDDQVISSLATGIAGRLGGDVGLAPRIFLKKLVTELLDVVELHHEFNPHEHYKPVITGDELNDAERSAIAAVSPDEIQLDL*
GCA_004293445.1	RDYP01000023.1	31	brex_type_II	RDYP01000023.1_29	BrxHI_00004	BrxHI	37778	39868	+	RDYP01000023.1_37777-39868(+)_1	VSERPSDSFHPLLRHHLVNTLGWPGLRPLQELAAAPILAGEHALIIAPTAGGKTEAAVLPAISRLLTENWDGTAILYLCPLKALLNNLNERLETYFGMVGYGVGLWHGDISPADRKKIETHKPACLLTTPESLEVMMISSRRELRELLVNVRIVVIDEIHAFAGDDRGLHLLAVVERIQRLAGRQFQRIGLSATVGNPDTLIDWLAGHCEGERRVVTVAAASVEADVRVDYVASLENAAHVISRLHEGEKRLVFCDSRRRVEELAVMLRERGISTFVSHSSLSAGQRREAEAAFSTDSNCVIVATSTLELGIDVGDLDRVIQIDAPGTVASFLQRIGRTGRRPGSTRNCLFLATSDNALLHATALVELWEKGYVEPIVAPRDPYHLFVQQLLALALQTGGIRADGWRDWLGRFPAFANLPAEEVASLIQHLIDSEILFSDGVLLSIGDEGEKRFGRRHFLELVSVFTSPSLFDVVHGSNSIGMVDWLTVAVEEGKERRPLILSGRAWDIQNIDFPGRKLFVTPSTAKGRARWYGQGQGFSIEMARSVREVLLSDASSPRWSNRCRIQIDVLREEYRARGIESAGCVSDQTENHVVWWNFAGRFLNEAFASVLDTSAGIDAKFDDFSLKVPYETDVSVVISTIRRMLAEPEVLQRLPISKRWLDGLKFSDCLPERFALRAARGRIRVDGDVLRGIEI*
GCA_004293445.1	RDYP01000028.1	32	RM_type_III	RDYP01000028.1_1	MTase_III_00013	MTase_III	250	1077	+	RDYP01000028.1_249-1077(+)_1	MERMYDNDEIFFGSKGTAVPSRKTFLGSLSAGLVPVTLWLHESVGDNHIGRDEVKSILSSNSQVFDSPKPTTLIGSILQIATDKDSIILDSFAGSGTTAHAVLKQNAEDGGNRKFILVEMEPHIARDITAERVRRVAGGYTNAKGEQVEGLGGGFQYCRLSKEPLFDATGAVREDVTFAQLSEFVWFAETGTGFTGKAKSPLLGVHEGVAVYLLYNGILKDRTVDGGNVLTAPVLALLPPHAGPKVIYAAANRLGAPRLQRERIVFKQTPYALDC*
GCA_004293445.1	RDYP01000028.1	32	RM_type_III	RDYP01000028.1_2	REase_III_00004	REase_III	1082	3760	+	RDYP01000028.1_1081-3760(+)_1	MSPLTPKIYQESVLASVAAYFDACQRTGDPDAAFYQTTRDLWGQGSQYRPIAGFPADMPYFCLRVPTGGGKTRLAARSVELVNSKLLRTEHSVILWLVPSNAIREQTYKALRNREHPYHKDLRMAGPVTVIDLSEARALTRATLDTSTVVIVATVQAFRREDTEGLKVYESSGALQHHFDGLDEAQRANLLTDSGGEGPPVVPYSFANVLRLRRPFIIVDEAHNSRTPLSFDTLARFRPSGILELTATPDTTTTPSNVLHSVSAAELKAEDMIKLPIQLETIPDWQKCLAAAIDRREQLHEAARLEHNAGAAYLRPLVLIQAQPRRAGVETLDVAAVKKELIANHNIPEEEIVIATGEERGLEQLEKDYDGGILSSKCPVRFVLTQQALAEGWDCASAYILVSMAGVKSSTAVEQLLGRVLRQPQAEKRATAALNRCYAYVVSDDFSSTANALRDRLVEGSGFDKREAASFVTASREEQAKFDLGSGRITIRPVDVPLPEKPSLQDLPKSTKAKLSWDAKKNVLTISSPLSTEETESLKAAVVWDSSKELVERAAEASRTKAVEVFSTASERGLDFRVPQLCVMVHGELMLFDDPEVLDYPWDLPTGHAEPDGEALRQLHITDTVRDGGTIDIDDGKVKVRFMAELQRDLGLAYRPEHWTEAKLAAWICRNLPDPYTTHTSKNAYVSAWLGRLLRQEGFDLARANRQKFQIRQLIEAQIRHLRKQAVRVAYQQTLFGDDRASRVKVDATHSFEFHPDAYAPDRDYDGRFGEADFRHHFYPRIGDFDSKEEYLCACELEKWAARGKIDFWVRNLVRKPCCSFFLQTAEGRFYPDFVCRLPDKTILVVEYKGTDRYAAAKADRDIGDLWAELSAGRCRFAMVTDKRWENLRDLL*
GCA_004293445.1	RDYP01000034.1	33	PDC-S01	RDYP01000034.1_16	PDC-S01_WP_071121963.1	PDC-S01	13533	14915	+	RDYP01000034.1_13532-14915(+)_1	MKRAVYGDLKAWLTDTRRKPLILRGARQVGKTWLVRELARERGLALLEINFERDPLQARAFDAPDPRRIFSDLALKMDHRAAPEDSLLFIDEIQAAPEVLARLRWFAEEMPELPVVAAGSLLEFALAEFAHSMPVGRVSYAYVEPLGFPEYLEAHDQEPLLERLRGWQPGEEISPTVHDKAWEWFDRYQMVGGMPAVVAADAQGADAKTCRDIQRDLLHTYQDDFSKYAGRIDTRVLRQVLLRVVASLGEKFVYSSVGEGVKLDSARRSLEMLAAARLCKLIPHTAANGLPLAAEKNDRLRKAALLDVGLAHALWNTPALTHFPRWENLAPGIRGGLSEQIAAQQLHLASGGFTREGQLFHWRREGGRSGEIDYLLELHGMILPVEVKSGAAGAMKSLHQFMHDKQLPLALRLDRNPPSLQVMAVSTTQGQAVRYSLLNLPHYLCAFLGEMDLGSPSQIL*
GCA_004293465.1	RDYS01000004.1	1	PDC-S03	RDYS01000004.1_2	PDC-S03_WP_114299349.1	PDC-S03	1042	1554	+	RDYS01000004.1_1041-1554(+)_1	MITSLDQLDKTKIYSYADYLTWQFSERVELLWGHIRLMAAPAPKHQRISFNLSRELGNFFYKKLCRVYYAPFDVKLYNQAKSILAEKDVYSVVQPDICVICDETKIDNKGCNGSPDWIIEILSQNNQKTDLKDKYKLYKENGVLEYWIVYPNDAVIHQFVLKDDKYYPHGV
GCA_004293465.1	RDYS01000007.1	2	PDC-S03	RDYS01000007.1_2	PDC-S03_WP_190837097.1	PDC-S03	209	769	-	RDYS01000007.1_208-769(-)_1	MSTTEKVRWTTADLELLPDNGNRYEIIEGELVVTRAPHWEHQNIVDNVCRTLNNWSIETGLGKAATTAGLIFTDGDNVIPDVVWVSYERLAQILDESGHLAGAPELVVEVMSPGEENERRDRQSKLKLYSVQGVREYWIFDRIQQKVEVYQRENGILKLAMTLFKEDNLTSPLLPGFSASVAALFA*
GCA_004293465.1	RDYS01000019.1	3	PDC-S17	RDYS01000019.1_14	PDC-S17_WP_230841048.1	PDC-S17	18354	18956	-	RDYS01000019.1_18353-18956(-)_1	MNVYTLAKSTSPETEQDGCMMFYGVSWEQFEAIEAAFKDLKRVKFFYLDRILQIMTVSPEHEIIKKTLCMLLEAYMRANGIRFYGKGGPTLGNRELGGRKEPDDSYDIGTEKTVPDIAIEVVITSGGIDTLELYKRLGIREVWFWQNSQLSLYNLRGENYEQITRSTFLPNLDLELLLRCANMPDQYDAVTELLANISPV*
GCA_004293465.1	RDYS01000022.1	4	PDC-S03	RDYS01000022.1_1	PDC-S03_WP_114299349.1	PDC-S03	86	715	+	RDYS01000022.1_85-715(+)_1	VTAILQVTEQPTAQDYFTPEEYLALEEAAEYKSEYLDGVIIPMTGGTTNHNRISLNMSIALRLALKGLDYDVFIGDVRLWLPKKRFYTYPDVMVIPGKPEYYNNRQDTVMNPQAIVEVLSKSTKAYDRTDKFKLYQTIPTFQEYILIDQSQVYIEQYCKLANKRWSYRQYDEEDATLVFNFFQVEVALADVYEKVDFEAENEAEESGEE*
GCA_004293465.1	RDYS01000022.1	4	PDC-S03	RDYS01000022.1_2	PDC-S03_WP_066630430.1	PDC-S03	837	1454	+	RDYS01000022.1_836-1454(+)_1	MTATLQTTEQRYSTEEQYLALEETAEYKSEYLDGEIIPMTGGSTNHNRIAGNVYIALNCALPEQEYDVFIGDVRLWIPKVRLYTYPDVMVIFGQPEYRSNRTDTITNPQVIVEVLSKSTKNYDRVDKFTFYKTIPSFREYILIDQTKIKIEQYSKTENKRWLYSEYDEEDTALVFNSFQLEVPLSAIYKKVNFEQLEQEDSQNEE*
GCA_004293465.1	RDYS01000025.1	5	PD-T4-6	RDYS01000025.1_10	PD-T4-6_WP_083882641.1	PD-T4-6	6317	7261	-	RDYS01000025.1_6316-7261(-)_1	MSYCINPKCKTPENCDRAQNCHSCGTALLIADRYRIIHPVRSTNPALPTEIFAVADWGTEENQWGTVKVLKVLKYTHYPPLIRLFKQEARTLIWLAGSSGIPQVEPDGYFTIQLPHQSQKLSCLVMEKIEGETLAAFLNKNHHISPKLALNWLTQLTHILHKIHQYNLVHRDIKPSNLMLQPDGKLRLIDFGAVGEAGIDTTPIGSPGYSAPEQIIGKAELRSDFFALGRTFVHLLTGTPPIDFPTDETTGKINWRNPAVQLNGLLAYFLDELMEPLPEKRPKNTQVILEKLKTISLRSPAQNPTKFPTSINLF*
GCA_004293465.1	RDYS01000025.1	6	PDC-S03	RDYS01000025.1_2	PDC-S03_WP_066630430.1	PDC-S03	243	812	-	RDYS01000025.1_242-812(-)_1	MIANISHNYTSPEDYLEGEKISQIKHEYRQGEIYAMAGASDAHETIAGNLFALLRNHVRGTGCRIYIGNMKARIEQADVFYYPDIMVTCDERDRSLDYFKRHPRLIVEVLSPTTAAFDRGNKFADYRTLETLQEYVVINQERIGVECYRRNAEGRWELYPYADGEEVRLASVEFQCPIAQIYEDVLGIS*
GCA_004293465.1	RDYS01000025.1	7	PDC-S03	RDYS01000025.1_4	PDC-S03_WP_114299349.1	PDC-S03	1360	1926	-	RDYS01000025.1_1359-1926(-)_1	MSQTISDKLRFTTADLELLPDNGDRYEIIDGELFMTRAPHWGHQQAIGNLYQELNTWSRETNLGQAGINPGLIFTDADNVIPDLVWASNERLAILLDEAGHLTGSPELVVEVLSPGADNERRDRDLKLRLYSVRGVQEYWIVNWRLRQIEVYRREQASLRLIATLLNNDELTSPLLPGFSCSVALIFT*
GCA_004293465.1	RDYS01000027.1	8	DMS_other	RDYS01000027.1_13	PbeC_00023	PbeC	12086	14083	+	RDYS01000027.1_12085-14083(+)_1	MQFLELVLKNFGPYAGTQTINLRPEKDGNPCPIVLFGGMNGGGKTTLLDAIRLALYGGRAQCSTRGNLSYSDFLNQSVNRHTPPLDDTRVELIFEQVQDDKLSTFKIVRYWKKNDIKDTLSILMYSDFVTDWWADKALSNTWDEYIETMLPVGISNLFLFDGEQVKELAEVETPPEFVVGAIKSLLGLELAERLAVDLEILASRKRKEMSGKKDLAALEKIEEKFSKITHKIAEVKEDATNLKNKLEQAQKNQQQASDKFISEGGKIAADRSQLDRQLNDYRATAEKSREAMIELASNTLPLALISPLLSQAKTQAETESSQQRAKIAQNIIKEKSDRLLNYIAEISLNPEQLDKIEDFIRQENRELEQLIGSDTTPWLAADNDHIQQLENILNYQIPFQQTTAVEIIDKIQNIEAEIDFTDRQLATAASPEAYKELEIELKNSQEAVANAAADLVSVNRYIEELEKELAQVKKELENYSSEFITIRNSQHIIASIAKAQATLKQFKEKLTLKKLNKLEVEITDCFRYLLHKTDLVHRVAIDTQTFSLSIYDTEGKQVPKHRLSAGEKQLLAIAFLWGLARVSGRQLPVAIDTPLGRLDSSHRNNLVERYFPSASHQVILLSTDTEIGKTEYDKLQELEAIAHSYILQYDSAKRQTTVENGYFWP*
GCA_004293465.1	RDYS01000027.1	8	DMS_other	RDYS01000027.1_14	DndE_00001	DndE	14471	14872	+	RDYS01000027.1_14470-14872(+)_1	MEPPVDRIRISQTGKDQLSKLKRSTKIDQWNILCRWGFCRSLAEPSIPSPVPIPSDSNVELSWDVFGGDMADILIIALKQRCHNDNLGTEKDTLAKQFRLHLHRGIGYLAGDPNIKKIENLIAIALSPEKLRN*
GCA_004293465.1	RDYS01000031.1	9	PDC-S17	RDYS01000031.1_14	PDC-S17_WP_230841048.1	PDC-S17	18125	18769	+	RDYS01000031.1_18124-18769(+)_1	MTATFIQSQTSGVLLKNISWRTYESLVNELAEQRGIRLTYDRGTLEIMTPSAPHEGNKQILGRFVETVTEELNVEIRSLGSRTCKRKDLERGLEPDQCYYIENEGIVRSLKEIDLNQDPPPDLVIEIDITSSSINRMELYVSLGVPEVWRYDGSRLIFYQLEGQEYVEREVSPHFPFLSPSEIMGFVERQKDVGETSMIRGFRQWVRTRIQLGE*
GCA_004293465.1	RDYS01000033.1	10	PDC-S03	RDYS01000033.1_15	PDC-S03_WP_223048435.1	PDC-S03	16428	17048	-	RDYS01000033.1_16427-17048(-)_1	MIQVSPKLVNFEEFVEWLPENSTVRYELHNGDIVEMAQPVGEHEEVISFLGIEIPYEIKRLGLPYGIPRQVIVRPPEKDSGYFPDLLVLNRANLVNETLWQKQSILSLGASIPLAIEVVSTNWRDDYYLKYADYEEMGIPEYWIVDYAALGGRSFIGNPKLPTISVCNLVDGEYQVLKFRDNDRILSQAFPDLNLTANQIFGAGLV*
GCA_004293465.1	RDYS01000036.1	11	PDC-S03	RDYS01000036.1_15	PDC-S03_WP_066630430.1	PDC-S03	15243	15827	+	RDYS01000036.1_15242-15827(+)_1	MVAQHFYISPEDYLEAERVSPIKHEYRRGRVYAMAGAKKPHVVLSSNLSRLLGNHLDSTPCLVMASDIKVRLETADCYYYPDVVVTCHPEDITTTEDFIRYPKLIIEVLSKSTANFDSTEKFADYQTCSTLEDYVLVSQTQQHIVHYTLKDGLWLRHEVTDRVGVERSQFLYLPSVDCELTLPDIYRKVPGFEA*
GCA_004293465.1	RDYS01000043.1	12	PDC-S17	RDYS01000043.1_16	PDC-S17_WP_230841048.1	PDC-S17	19619	20206	+	RDYS01000043.1_19618-20206(+)_1	MTTTLEKLEKLDEPILIDELSWREFKVVEQLLSRPGVRLSFLDGVLEIRRMPGEKHETIKERIGTLLDFYLFQIGLDYQPTGSMTLESPSGLVKREADKSYKLGPNRELPDLVVEVVVTSGGIDKLEAYKRLQIPEVWFWENCRLRLYSLGADGYAEVDRSLVLPDLDIVLLARCINIENHLQAMREFRQAIQGS*
GCA_004293465.1	RDYS01000044.1	13	PDC-S03	RDYS01000044.1_20	PDC-S03_WP_190837097.1	PDC-S03	20350	20928	-	RDYS01000044.1_20349-20928(-)_1	MTTTTATRKFTLEEYLVYDDGTDTKYELIDGELVEVPPETNRNNRIAIYLLSEFLKLVPFYLICCKDTEIVVTGQRTRVRLPDLMILTEELFAAIDGRRATITQDMPPPALVVEVVSPGKVNEDRDYRYKRSEYAARGIPEYWIVDPSQAKVTVLMWVDGLYEEAVFQGSNAIASTTFPDLKLTVAEILGVG*
GCA_004293465.1	RDYS01000046.1	14	PsyrTA	RDYS01000046.1_6	PsyrTA__PsyrT	PsyrT	3827	5968	+	RDYS01000046.1_3826-5968(+)_1	MILELKDRARSLLQRALNNTQADFREGQWEAIASLIEERSKLLVVERTGWGKSLVYFLATWLLRDRGAGPTILISPLLALMRNQIVAAERIGIKAATINSSNTDEWQLVKNQLLAGQVDVLLISPERLANEDFTNTILLPISQKIGLFVVDEAHCISDWGHDFRPDYRRIVRILQSLPQNIPVLATTATANNRVVNDIVEQLSANLRVIRGKLIRESLQLQNIALGSSAARMAWLAEQLPKLPGSGIIYTLTVKDAERVADWLTEQGINAKAYHSRKNNEKNNSDRENSENKDSDREALEDKLLNNEIKVLVATVALGMGFDKPDLGFVIHYQRPGSVVHYYQQVGRAGRAVEQAYGILLSGDEDDDITNYFIRTAFPPQAHTQEILSALDLADDGLSVPQLEQQLNLSNGQINKVLKLLYLESPSPVSKQNSKWYATPVDYQPDTEKIERLTEIRRQEQDRMREYMGENQKCLMAFLARELDDPNPTNCGKCAVCLGKPLFPETPSLEMVNQAIQYLRRCDRIIEPRKQWPPGKALPTYGFSGKIKPNLIAESGKALSLWGDAGWGELVKLGKYQDNNFSDALVEGAFEMIQRWQPEPFPTWVTCVPSLNRPDLVPNFAQQLADRLNLPFQPVIRKIRQTRAQKEMNNSYKQAHNLDGAFAIDTWEGIKGTVFLVDDMVDSRWTFTVIAALLRQAGSGSVFPIALSLNSLAD*
GCA_004293465.1	RDYS01000046.1	14	PsyrTA	RDYS01000046.1_7	PsyrTA__PsyrA	PsyrA	5973	7481	+	RDYS01000046.1_5972-7481(+)_1	MNHVLPPDTQAILLLCASFGQNRQTEPQPLTLSEYNSLAGWLRENQMRPEDLLTPNCLNLLQNNPANNLDFYRVSALLERGVMLSLAVEKWTNQGLWILGRSDSQYPKRLKQILQHLAPAILYGIGKIKLLSQGGLAIVGSRHVDAEGLDRTQKIAQACAQEAMQVVSGGARGVDTAAMLSALEAGGTAVGVLADSLAASSVAGKYRAGIKEGRLTLVSACDPNAGFNVGNAMGRNKYIYALADRALVVSCSGGTGGTWAGAIEALEKIKDVPVFVRIDDAVPEGNRQLLKRGAQPLPFPFIPGSSLRGILRKIREESRSEFGSMATEASANFSKSADARENQQPQDSLLEIEVVVTDVEVTHSLTSEIVVNQSLSNSGAEIVLAETEVEASAPEEKDVASKGTSQDAIPYGISSINAHRNTQAVEYPPIDIYEAVLPFILSHLEQPLDDKSIAELLDVQIGQMRLWLKKAVAEGKVIKTNKPVAYVANQQGALLSLLNESA*
GCA_004293465.1	RDYS01000048.1	15	HEC-01	RDYS01000048.1_27	HEC-01B_WP_052518933.1	HEC-01B	34205	34876	-	RDYS01000048.1_34204-34876(-)_1	MRVIIYVEGPSDKNAMEALLVNLIDKKSEEGVSIEFFPIKGKNNDRGGDAKKDLLLNAPTKAVNILCNNPNSIAIILPDLYARNKGFPHETFQQLEAGIMKNFSHALQKKGIQDERLKERFKVFCFKYEMEALILAAESALRDKLGVTSLAVTWTIPVEDQNHDRPPSEIVEQLFRDSGKGYNKTVDAKLILRKTSYQEIADKCTQCFKPFVEFIEGIDTEKF*
GCA_004293465.1	RDYS01000048.1	15	HEC-01	RDYS01000048.1_28	HEC-01A_WP_211640766.1	HEC-01A	34873	36015	-	RDYS01000048.1_34872-36015(-)_1	MTPHSRITSIKIQGYRPFRDFTAPLEPLEIIVGANGSGKSSLFEFLKFLTDSMESEIPNEIIKGSIGQQIFHLPGSEKFEWELKIDTGESNISYQGELMGPRSNPQISFERVESSQHLFMDIKGTEGLYCEPGYAETNRVFPKRNQLALRTITNPGLATLYKLREYIGEWKFYSSFNIANHKIRKSVLIEQEPVLDEDAGNLSSVLHYLMTEHSAVFDDLQQHLQSVIPGFKKMTVKARGGPGEVIAFWQEKGINQDLSLADLSDGILRLICWICLCLHPKPPSLICIDEPDQGVHPRTLPLLAGLFEKAAERTQVLLATHSSYFLTQFDISQIAVMRKENGESKFIKPGNSKVLTDMLDDFGTEEIEKLHRSDELELLP*
GCA_004293465.1	RDYS01000048.1	16	PDC-S09	RDYS01000048.1_32	PDC-S09_WP_203234077.1	PDC-S09	37186	37512	-	RDYS01000048.1_37185-37512(-)_1	MQLTTPEPDKQLPISIPHDQIAEFCQKNAIAKLSLFGSILRSDFRPDSDIDLLVEFIPGNKIGWRIVTMEIELTEMLGRQVDLRTPEELSQYFRKKVLDSAQVLYVHR*
GCA_004293465.1	RDYS01000049.1	17	RM_type_II	RDYS01000049.1_10	REase_II_00156	REase_II	16063	16491	+	RDYS01000049.1_16062-16491(+)_1	MNYKEARRQFAAKVSQLRRQKRITQDELAELIDKTNDAIDAEGKEYELKTINISLNRSGGVTTHHHLNEIILEKYRKVGAWYIGLHEGITLKQIYKLTPELLEPKFKEWEEKLKVRNDALNNPKIPLKLVRRGELVYSDSQG*
GCA_004293465.1	RDYS01000049.1	17	RM_type_II	RDYS01000049.1_9	MTase_II_00109	MTase_II	14907	15911	-	RDYS01000049.1_14906-15911(-)_1	MSNILPAPIYTTKYGQSYLGDSLHLLNSLASNSVDLVMTSPPFALQRKKSYGNEDQDLYVDWLLGFAPEIKRVLKDTGSFVIDLGGAYQKGIPVRSLYNYRVLIRLCDEYEFKLAQEFFWFNPSKLPSPIEWVNKQKIRAKDSVNTVWWLAKTERPKANITKVKVEYSERMKKLLKNAEEFYTPKERPSGHNISDRFAKDNGGAIPSNLLEIANSESNSQYLRWCKEFNIKVHPARFPKRLPSFFINFLTEPGDLVVDIFSGSNTTGHAAEELSRNWISFEQEKQYIAASIFRFLPQDSFWQADKLYNQLLTEEASRFSLPQSRLLFEVNNYCF*
GCA_004293465.1	RDYS01000050.1	18	PD-T4-6	RDYS01000050.1_15	PD-T4-6_WP_086836475.1	PD-T4-6	15196	16233	+	RDYS01000050.1_15195-16233(+)_1	MIIGKTIGGHYYIISLLGQGGFGETYLARDEHLPDKPPRVVKRFKPQSNEPFFLQTAKRLFDSESIILDKLGSHDRIPQLFAYFDENQEFYLIQELIAGHDLSDELNPPHQMAAKGVQFSESQVIQLLYDILDVLRYVHQQNIIHRDIKPSNLMRRDADGRIILIDFGAVKEIGSKLQYSQGQPRTVTIGTEGYMPSEQENGHPKLCSDVYAVGMTAIQALTGVFPHQLPKDPNTLEVMWRDRVSVSPKFAAILDIMVRYQWQQRYQSADEALSAIQPLVASSTLPTIVSSPPGLPWLNSPAIKKMLIGLVSLGIFAVGGMFVAQFVRTQPAQQPTYIPRKEPVL*
GCA_004293465.1	RDYS01000061.1	19	PDC-S03	RDYS01000061.1_1	PDC-S03_WP_114299349.1	PDC-S03	1	585	+	RDYS01000061.1_0-585(+)_1	MIAIPQTPQKMTVEEYLEWEAQQEIRHEYVNGEVFAMTGSTIPHNDLALNFYRNLYPHLHSRGCRMNVSDVKLQVSFQSRYYYPDVIVSCDPQDLNSRQFIQNPKIIVEILSPSTSAKDRDEKFTCYLKIPTLQEYILIDSQKIFVERYCRGEGRMWLYYSYTAGETIALSSIGFDLPIALLYEDVGFETATET*
GCA_004293465.1	RDYS01000063.1	20	PDC-S03	RDYS01000063.1_3	PDC-S03_WP_066630430.1	PDC-S03	2541	3128	+	RDYS01000063.1_2540-3128(+)_1	MIANQNQNYISPEEYLKLEELSPVKHEYIQGETYAMAGASDAHVTLSVNLVTLLRNHVRGSGCRVYMSDMKARIESRNIYYYPDVMVTCDERDKAFQSFKRHPCLIVEVLSKGTEGFDRGDKFADYQELETLQEYVLINQKRQRVECFRRNAEGLWVLHSYTQGSEIHLASVDFRASMDAIYEDVIFTNEDIVLN*
GCA_004293465.1	RDYS01000070.1	21	PDC-S03	RDYS01000070.1_8	PDC-S03_WP_190837097.1	PDC-S03	7235	7804	-	RDYS01000070.1_7234-7804(-)_1	MTVASQKMSLEEYLNFDDGTETRYELENGELIVMPPESQLNCRIASLLFALFLQQGIPSYRLMMKTEIVVSSSRAGSRLPDLMVLSEELATALEGSRRSTIMIDMPPPLLVVEVVSPHQENRDYRYKRSEYAARGIAEYWIVDPIQQRVTVLEWVEGLYEEVVYTGDSAIASPVLGVLELTAERLLQGR*
GCA_004293465.1	RDYS01000072.1	22	argonaute_type_III	RDYS01000072.1_6	X_pPIWI_RE	PprPIWI	6902	10081	-	RDYS01000072.1_6901-10081(-)_1	MNNEMFDEIESDDDEATEATVLSDTLYIPLTNKSLKEIPLAFTVPDNIDPVTVKGLTLAWTKSALHELSTIQKAICKDDSTIKNLPYASLRGLLEVGLDSAARIQSNLGLSNYSLNSKSVNEPEPFAYLNCENIEDIQKALRPIINEWIINSLKPFAEKEDGLSEVIDRLQDLHKRKELLTITLSESQILPWKWSAETGTTQARKNDDYRALVDYAVRAIAGKEIFQGLGTMKRVISSGGRLTTGMAELITDPITLPDTTGKFSLVVRLEVVTYPSLHQPLLKIDVSKRRWLSGLQPARYNSANISGFVFSDDYSDRTFRYTVLSKSEKQDKNQLDKKKNWFWAIDKDFEALRGKLKIPLKTLDNQNIDGSQIALGKASTERCQVMLTYRNGLQEGKHEIDAGVPEIDKLEAFEAIAKILEPIGFKAFDNYSPVKFKRGESHKLDDAASRMINLPTLLGAALEVLEKDDCYDLTPKYLESFEDNQLNSLLTKHLDTNLDHIAKGRKALQLVCQLKELKAMIQENHEAMRRLYPNERLLLVVFYEEHLQTDLRLLQAIIRVLWGGAIELMANRLPANTHGPKESLPGANLKPKERSQNRIKAWESIVQQLALRKQRTFCLVMAREWYPNNKHDDGVNKRSSRQALATIAGCCVQFLLPIETTKDKNILNLDNFSHRVQAALKDLLSAHSGRIDDVKEKVDKWLKDTPVEARPKEIIGITIVRKQKGRTRGSIDKTFLPVAMRLNVETGESELCCAYEKGDSLQISPWSKFSDAIAFISQISPVKLANDKNKREIRFMEFVEQIISNSVDKGNQPLVMIDSSNCVQLWPWLADVRMNANQINLGQQYERMQDAWKGARLIRIRQDLAPGIIDKKVRELAETFLEDPRTKEELTSTFEILSASSAMKLFRLTPTNQNSEKSQMDCVAYLSVRNNKPGKKRGQSCYRSREINTPVKKSDGSKGKVYNKAALQLHHLGTYLPFTGQWPTPNPLEIVVTLRQENDNPDRLAALVESLRYSFGHYSDWSSLPATLFFERVVRDYISEFAIVEDEETEGESDLEQMT*
GCA_004293465.1	RDYS01000072.1	22	argonaute_type_III	RDYS01000072.1_8	PIWI-RE_DinG	PprDinG	10508	13921	-	RDYS01000072.1_10507-13921(-)_1	MRTKPDFWTGPDRICWLCVLMAEFIETNSLEYAPLTISGMASIVNAPALEKARQAIFNMRLMSLAYVTEQSVKHAVAIYNDRHYRNKTQGTYKINLETLHFERTDPLEDSLITQARQILSQPLAQQFYSATFADPRQPMAVALGEETTAARIPIGPIAAPLGQRRTHSLDRLLKAKIRIPLAELYELAVEMDEREANHPEKRQGSWVQRFQHFALKVPEVGKGLREETFIELEGIKHLIGLPGSGKTTLLVLIAVWLGKRGYKAMFVFPSIEVARQYMAELAFHEIKVGMLVGQSDATRRRHADKIAEAIAASGGNDGFGYSLEQAEIFGLNCVLPAFSTADTSMWDFGIAPCKEILQSGGKKGQMKKYLCPVWTVCGRNKAPRDLLDADIWVGHVLSMDTEVPPHAIRERIRYFELMARTFDVVVFDEADMVQSNLDAYGAATLRLSGAADSIHLVIQEQIHNRFARGENYRLFDRNVEHYSRDLSEFGDRNTSLITAVQNMPSSRVSQRYQNQLLTVLRIVSDLLDGYGKTSKRDDLNEEEVKQGFSKSRALKEFWETAAYHAFYDRTGIEPHDRLNLDLCAQRLGISCDTLKQQWETQILYFRRYLAENLIERRDKIVKEIAELFLPLCFKDVTASAEAQDTITLLVCVTFVILGYQRIVPETRTMVAEGLIREPIVASTATAELRQLIPENILGSFSGVKYSFESAQTTRSQARNVELSYIIFVGAPRMLMHRFHQLFEADGELTGPAVLMTSATSFLEASPAYHINSGPDYLLKPRQTEHDPKKSIYRFKWLPDRESRDEPLRYSGAGELRDRNLEKMVDLLVRGGTKKSEIYKSILNFDVQDGIYRKAALIVNSYEQARNIKKFINDYHPEIGKRTKAVVNLLKPGEQPTDFVTTAQCEALGDDETCDIIIFPMLAIGRGVNIVFTKGDRKLDAAIGTIYFLTRPHPTTDDTQLLYSLAGKATQEFDSRVFTEAEDLPAISNAWKQSRKQLWKTANRLLREPLMASRLGEDLFKPFTANQMVGILQTIGRGMRNGCPVQVYFVDAAWAIKSTENKPDSGRDSMLVQMRIILEECVKHPDSVIREIYQELYGAFLDPMRRIEGVVYPKSLRNSEDLTEEEDDFDDFSALLEM*
GCA_004293465.1	RDYS01000072.1	22	argonaute_type_III	RDYS01000072.1_9	PIWI-RE_Y	PprRE	13911	15422	-	RDYS01000072.1_13910-15422(-)_1	MDFEDIRQWLGTAEAIAKELKRQIARLGLSVEPPTVRTVRLWRSKQLLSQPKGQEFRFRQILEGLGVALLLKRGWTLAAIAQVLPSFPDATLEQQIIAEANCQDPSWLPQMQTITLPLPTGHASAVDFAEDTVILLAQGILRQYTRIINRDIVRQDDSMPSELYRGMCKLGRLYIESGKSDRAACVHTVLERARYPLDKWELDIFCHPDFRFCQAILIDSDLRVPTSDCAEIANIGGSFGEDNVIEHRLYERLREATERLGIRRQHKAYTALRSLFGSRSLIGEHQLLDYLGDNDLTPLQGTIVDTFFDSVPDVWLINGQAHRCAHCGTLMRPYPDRKLFPDGRCPIRQCLGHNSSTAKVSEKLDQNQDRLLIAKPQILTYWTGPAIDELAIFEAAIKNGLDAELYPESDLCDVSINGRNIGIDAKSYTSPVSLALRLNRTGIGGLEHYRRRIIAVSDQLIEERPDYLSTFQSAIDKKGPPATIEIMSVSQVIELLKAIKYEN*
GCA_004293465.1	RDYS01000083.1	23	PDC-S44	RDYS01000083.1_8	PDC-S44_WP_071454669.1	PDC-S44	7673	8431	+	RDYS01000083.1_7672-8431(+)_1	MKFIGIDLGWSSGASGLCCLNWENNRLELIECDRQQSLNDILTWIETQISPTEPAIIAVDAPTIIANATGMREADKLTHKHFGRYHAGCYPANLSRPFAQKTVELGLSLEAREFAHAPTIEAQKLGRYQIEVYPHPATINLFKLDRIIKYKKGKLAERQLELMKLCQYIRDILPNLEPSLNLPSSTGILPGSLGGLIPLEIPTSIATLKALEDQLDALLCAYIGAHWWYWGIERNLVLGDRATGYIVIPQLG*
GCA_004293465.1	RDYS01000089.1	24	PD-T4-6	RDYS01000089.1_10	PD-T4-6_WP_086836475.1	PD-T4-6	11314	12384	-	RDYS01000089.1_11313-12384(-)_1	MDMKPTLLNNRYRIIAKLGTGGFGETFLAQDTQMPSARCCVLKQLKPTAKNPQILHLVQQRFKREAAILELLNERKYRIPQLYAYFEESGQFYLVQEWIDGENLARKIQQQGVCSEGTVKSILISVLEILDYIHAHGIIHRDIKPDNILLRKRDGQPVLIDFGAVKETMATAENSADNYRSILIGTPGFMASEQANGRPIYASDLFSLGLTAIYLLTGNIPQELEVDAETGEFVWRHLAGNISYSLAAILDKAIRFHPRDRYATAREMLAEIQGALSAIPDTDFSLPLPTVAEFRFHSQQDFWADLMDFKKITLLGGLLGALASFAFVFKSPETNLNSSMEKLIPLAKQEQLIPHK*
GCA_004293465.1	RDYS01000090.1	25	RM_type_II	RDYS01000090.1_1	MTase_II_00055	MTase_II	2	1309	+	RDYS01000090.1_1-1309(+)_1	KNTRSQLTFVDLFAGIGGFRIPLEELGCKCLGYSEIDKKAIQVYRDNFIKDANSDEVYLGDITNLNQLPFAIDLLVGGVPCQPWSIAGKMQGLDDPRGKLWTDVFRVVKANRPKAFIFENVKGLTEPRNIESLKYIIDNLTSSGYVVKYEVLNSYDFGLPQDRDRMFIVGIRNDIEKCWGFTFPKPIDSAIKLYDVIPGIQRSNFRKQKFSPTVLFDGKIPGSRGRFQKLDELNDFFLFTDIRDGHTAIHSWDLIETTSREKLICQTIMKNRRKNIYGEKDGNPLEFKVLARLIPELKQTEIDNLVDKEILRNVDEKGYDFVNSKISSGINGISKIFLPHADAIATLTATGTRDFVATISIQCQEPAAYKETFIREIYEKKNFQPLTAQDYAKLQGFPEWFKISENETTAKHQLGNAVSIPVVYHLAKALLEIIL*
GCA_004293465.1	RDYS01000090.1	25	RM_type_II	RDYS01000090.1_2	REase_II_00084	REase_II	1324	2163	+	RDYS01000090.1_1323-2163(+)_1	MTAISAKQRAIIKGYLEGFIQGIVDEYKGRIIHKSTTGIEYLSRSSTNGELKPFQAALIPIELIRINQFERGLSTRLGNSLEECAKLIALEHHQDARRGYDIRAEVSIAAFEEAQRQKEYYESMDKKGLTKPSFEQMITAVLNARRTDDLATKTVRADLCIFANDGTEYLFEIKAPKPNKGQCLEVIQRLLRFHLLRGAKRPQLQAYYAMPYNPYGVTKAVYKWSQARNYLPFDEAVVIGDEFWNIVGGATAYEELLEIYLEVGREKSKYMMDALAFGF*
GCA_004293465.1	RDYS01000097.1	26	PDC-S17	RDYS01000097.1_5	PDC-S17_WP_230841048.1	PDC-S17	5025	5633	-	RDYS01000097.1_5024-5633(-)_1	MTSQVLSPVIVESLPEQRVILEGVSWQQYELLLATFGDDFPALRLSYLEGMLEIMSTSPLHEEIKKMMGMLMEAYFQDTRTRFHAIGSATFRKVSKQRGLEPDECYCLGQKKDFPDLAIEVVLSSGIVDKLEIYRGLGVTEVWVWEAGRFTIHHLRAEGYECVVRSELLPECDMELLANYVKPEEQFDAVIAFRDELKRRIK*
GCA_004293465.1	RDYS01000103.1	27	PDC-M45	RDYS01000103.1_10	PDC-M45A_WP_157009827.1	PDC-M45A	5839	6525	+	RDYS01000103.1_5838-6525(+)_1	MTRIICLANSWKRGERCIAGINELQGKWVRPISDLPDGQIPKEIRQINRLEPALLDVLDIPLAKTGPDFGFESENLSILPGKWRQVGKVPPAYLLKYCNNHEYILHNDLRYVTVEYMQSLPKGDRLTLQLVKVVKFTVKKLTQRFEGGNKWEGCIVTKYNQKLTATITDPVFIRKLELGYRPQKACLVTVSLSMPWRPDDWEGDDPCWKLIAGVIELPEDIVDDEVLF*
GCA_004293465.1	RDYS01000103.1	27	PDC-M45	RDYS01000103.1_8	PDC-M45B_WP_196864473.1	PDC-M45B	4740	5366	+	RDYS01000103.1_4739-5366(+)_1	MELFTIGHSNLSIEAFILLLQKHGITAVADVRSQPFSRYLPHFNQSEIKASLSAANIQYVFLGKELGARPEDLSCYDLSGKALYQRIAATPLFSEGIQRLLKGAAHYKISLMCAEKDPITCHRTILVCHKLKDFNVQINHILSDGNLEYHQDLEARLLHKFNKGKTNNEPIQLSLFELPPDSKNEIVDLESAYYRHGLEIAYVTKESN*
GCA_004293465.1	RDYS01000103.1	27	PDC-M45	RDYS01000103.1_9	PDC-M45C_WP_211982960.1	PDC-M45C	5344	5796	+	RDYS01000103.1_5343-5796(+)_1	MSQKKAINLFTIGFTQKSAEEFFGTLMQAGVRRVIDTRLNNVSQLAGFAKRKDLEYFLRTIGNIEYVHVLDLAPTQDILDDYKKKQGDWDVYEQKFLGLMGDRQIEQKVSPDIMDCACLLCSEPKPHNCHRRLVAEYLKDKWKNVKINHL*
GCA_004293465.1	RDYS01000108.1	28	PDC-S03	RDYS01000108.1_1	PDC-S03_WP_114299349.1	PDC-S03	229	813	-	RDYS01000108.1_228-813(-)_1	MIAAKENFPHITPEEYFGWEEKQLEKHEYIDGQVYAMSGGSVNHSRIAVRLTTLFSNHLENSSCETGNSDLRVNIAGTKNYTHPDASVTCDDRDKTTTQYITYPCLIVEVLSPSTEAYDRGGKFRMYRRNPILQDYLLVSSTSIEMDLYHKNDAGEWIIINYKEGDTIELKSINLSFAIEQIYRNLDLTPETTA*
GCA_004293465.1	RDYS01000111.1	29	PDC-S03	RDYS01000111.1_7	PDC-S03_WP_066630430.1	PDC-S03	6779	7351	+	RDYS01000111.1_6778-7351(+)_1	MVVSKSCTYVSPEDYLASEKISPIKHEYRQGEIYAMAGASKAHVIITGNIGTLLRNHLRGTGCIPYIADMKVMLNTSSFYYYPDVAVSCDERDKNAAEDFLCYPRLIVEVLSPTTAAFDRGEKFADYRACESLQEYVLINQEKVGVDCFRRNPEGLWVLYPYIQGQEVELNSVNFKCAIASIYEDVIGLG*
GCA_004293465.1	RDYS01000125.1	30	RM_type_IIG	RDYS01000125.1_6	REase_MTase_IIG_00036	REase_MTase_IIG	2267	5365	-	RDYS01000125.1_2266-5365(-)_1	MPSISFDAYLKSIQNNLQKGSERSHYPALKDLLDDSEKGIDAVIEEKGNKAGIPDFTVRRRELLVGYVEAKEVGRDLDQIEKSEQLQRYIEAFPNLVLTNYLEFRWYVNGKRRQKEILANRSENKLQATATEKIVALLDQFINYTGEIISSPEDLARQMARLTKAIRLATTTALEGERKDGELHQLKQGFSEVLLPDLNDADFADMYAQTISYGLFAARVGHAQNPGGEPFTRRTAGTYIPATNPFLKRLFNTIVETDALSQIDWAIDDLVQLLSQVDMGSILENFGQRTRQEDPVVHFYETFLAAYNAALRKSRGVYYTPEPVVSFIVRSVDAILKDRFDLPLGLADNAKDPITQKPKVQILDPATGTGTFLYEVVKQIYRNLEEIGMANQWDSYVQDNLLNRLFGFELLMAPYAIAHLKLGLELQELGYKFKGKQRLGIYLTNTLDEAMKKSEILFGQFVAQEANEASTVKRDTPVMVVLGNPPYSGHSANKSEWIAGLVQDYYYVDGLPLGERNSKWLQDDYVKFIRFGQWRVSETGYGVLAFVTNHGYLDNPTFRGMRQNLMQTFTDIYILDLHGNSKKKEVSPDGSPDQNVFDIQQGVSIGIFVKEPGKDTPAKVHHAELWGDRASKYESLNLLDINEVEWKAIEPQSSFYLFCPQDRNLLEEYDEGWKITDILPVHSVGIVTARDHLTIKWSSQEVETTVEDFVSLPIEEARKKYELGDDARDWKVSLAQEDIRRNSIQSSNIVPIFYRPFDKRYTYYTGQTRGFICMPRPEVMRHILAGNNMALITSRLTKGETFAHVQVASNIVEVICMSPKTSNNGFVFPLYQYPDTSHQQGNLFVDKSPNLSSDFLNVVRKKLGYIPTPEAIFYYIYAIFHSPTYRQRYAEFLKIDFPRVPLTSNDQLFKDLGAKGQALVDLHLMKSKKLNKLITKMNGDGDNAVTEVTYKPAEQRIYINKTRYFEGIASEVWEFKIGGYQVLDKWLKDRKKAKRTLSFDDVLHYQKVVVALKETMQLMVEIDQLIPGFPIE*
GCA_004293465.1	RDYS01000129.1	31	HEC-01	RDYS01000129.1_5	HEC-01A_WP_211640766.1	HEC-01A	2555	3709	+	RDYS01000129.1_2554-3709(+)_1	MNTFERLKIDGFRRLFSAEVEMRPLTVMIGANGVGKSSFLEIFSLLAASAKGQLQSKISELGGLNQMVTLDRADSLSISLLMPIENQEPLNYSLEIATKGQFYEIGLETLIQKRNLSASRPFKYIESRGLDVIYFNPEDEKLQRPNWQHNPYETSLAQVPKMYREPETLRQNLASCSFYKAWELNLAPQSPIRLPQSMRPATLPGSKGEDLVSCLYYLRETDPNRFEIIEDTLAAAFPDFERLSFPPVAAGTLAMTWKDRNFSHPFYMHQLSEGTLRFLWLITLLQSRDLTAVTLIDEPEVSLHPELLQLLADAMREASQRTQLIVTTHSDRLIGFLEPKEVLVCNAEDGLTTLAWADSIDLEHWLKDYSLDQLWAMNIIGGRP*
GCA_004293465.1	RDYS01000129.1	31	HEC-01	RDYS01000129.1_6	HEC-01B_WP_052518933.1	HEC-01B	3706	4305	+	RDYS01000129.1_3705-4305(+)_1	MKIAIIVEGKTEKAFMPILRTFLMSRLQQMPDLDPKPQGGRIPTGEKLKRVVDNLLKDGFDAVIALTDVYTGTKDFKDAADAKAQMKKWVGNNPRFYPHVAQHDFEAWLLPFWDRIQELAKYKKLPPSGKPEQVNHHKPPSKHIQEIFEIGKCRDSYSKTRDAPKILKDQDLMKAVNECPELKAFVNTILLLCNGDLIP*
GCA_004293465.1	RDYS01000132.1	32	cas_type_other	RDYS01000132.1_2	Cas2d_WP_013277804.1	Cas2d	1536	1817	-	RDYS01000132.1_1535-1817(-)_1	MLLYIVVYDIPIDKRRKKVHDLLKGYGKWVQYSTFECVLPTVKFTELQRRLRKLINLDEDSIRFYPVSGHTLGNVQTWGVGPPVTELPGSVII*
GCA_004293465.1	RDYS01000132.1	32	cas_type_other	RDYS01000132.1_3	pfam01867	Cas1	1821	2813	-	RDYS01000132.1_1820-2813(-)_1	MRTVYVSQPGCYVSLHQEMLVIKKGESVLGEVQLPLLEQLLIFGKSQVTTQAIRTCLWRNIPIAYLSRMGYCYGRILPIERGYRQLSRYQQQLCFAERLQVARRIVQAKLKNSRVILMRQQRRQASDVIVFAINCLEHLIKKAGEAETIEKLMGMEGAGAAQYFSAFEECLSNPDFVFVGRSRRPPGNPVNAMLSFGYQVLWNHLLSLIELQGLDPYSACLHQGTERHAALASDLIEEFRAPIIDTLVFYLVNNGMMKADQDFVFRNSGCFLNDSGRQKFLTAFLRRMEEDFTNNSGDSQPKWDLLNQQVKAFKKFVYNPLELYQPYQIR*
GCA_004293465.1	RDYS01000132.1	32	cas_type_other	RDYS01000132.1_4	shah_acc_0027	Csx18	3428	3712	-	RDYS01000132.1_3427-3712(-)_1	MYITSRASTIRNFSLAAVNGTITLIILLIAPLGLAAVISNTFLVTVATFFASTIADQIVRYLQPSRAQEIANSLDSSPDSSQILPRDSQNLERK*
GCA_004293465.1	RDYS01000132.1	32	cas_type_other	RDYS01000132.1_5	CARF1--CARF_HEPN_MK_CARF_01000608	CARF1--CARF_HEPN	4037	5320	-	RDYS01000132.1_4036-5320(-)_1	MASSIVLSFVGSQDPYSEKNNEEGSIVTLIRHLLHQNYNLRRVILLHTEDMLEKASDTKHWLQGKDFNLPEESIELVPVGAELSKDPVSLLLAVQEARKGLEKAKPYLSKQDRLEFNASSGTPVMKTSWSLLQAAGYARHSSVWQVRNPDKKNPEQSRVFLTNVDTLKNEFDSKVVKKQIEDYNYSGALVTLEGSNLSTNLIIALLEYGQYRIAFDFNRAFNAIQPFADIVEPEFISEISSLRQKNRIALFKEVYFKAIIKLKNQQYADFLVDVFRFQEGFLRFLVENKLGLEWPESYTQTQGFWNKIKQVDAGRLYKFLKKYTLPNGRKFNNLEGFPNRPVQIAILEYYQPEFDSLLKPIEQLNEYCEQRNRCVHSFEGVSELEDGGKIIKILRDILRLKTVVPDKNPFNVINGKICDLLKEVLES*
GCA_004293465.1	RDYS01000132.1	32	cas_type_other	RDYS01000132.1_6	C19_cmr6gr7	Cmr6	5406	6587	-	RDYS01000132.1_5405-6587(-)_1	LKEPTVLIGIKPTVSCNDETFNQVKTWLTAGLQAGIGSQVNTGYGEMLRAGQSSHKPEIMQVNFTMKGQLIHGSQKFTNVRQPFKTDHQGNLQRDRNGNLKPDTYAQSEVRAVAFKSMLRYWFRVFALGVLPAKKVQEWEANLFGGIQPQKYGWIKFNVAEGKKPNSNIQQSDQSCLQQEGLLTLNYSSEAPNNQRENIKKLMQNLTWMMFHLGGIGQGARRPCYSRQNRPYAPWYRGSTLTPDRDDNFWKLSSNLADFQKIFQKRLTDFYTALAVVTGERVNGRSPLTVGTVTQQQWREVADINCRIVVCSGKEDFGKPYALAVLHSPDLKVGSNYDGNLCGKVSRDVKPSPIWIVDLGDYQVVTIFGATQDPRTKYLNLLQAKQHAKIWPF*
GCA_004293465.1	RDYS01000135.1	33	PDC-S03	RDYS01000135.1_3	PDC-S03_WP_223048435.1	PDC-S03	1794	2420	-	RDYS01000135.1_1793-2420(-)_1	MTQAILKSVTFDEFIDWYPEKSENRYELHNGAIVEMPKATGEHSEVSGFLIAELNFEIKRQGLPYFVPKECVVKADNELSGYEPDAIVLDRQGTDSEPRWKKQSIITMGSFVRLIVEVFSTNWRDDYGYKLVDYEALGIAEYWIADYLGLGGRRYIGNPKQPTFWVHHLVDGEYQSSLFRGDDRILSPTFPQINLTVKQIFSAGRDEV*
GCA_004293465.1	RDYS01000136.1	34	PDC-M38	RDYS01000136.1_5	PDC-M38A_WP_226914692.1	PDC-M38A	2824	3936	+	RDYS01000136.1_2823-3936(+)_1	MKHIDNLTIHRFRGLRDLNLQGLGQINILVGANNSGKTSVLEAISTYCRPLDPLEWLNTSWRREIKSSRKPQLDALRWLFPQNSEVSHIHVYEGETYVSSNGAFPVTELRAIYREFEGFSEFTDKENSSESQLEIDDIEFDNILRGAELELKVATTFGHEELSVSFEIWENQRFINRKNRSTAVLPIDTVTPFSHRIEQLQVSLLSEAIFLGIKPQVIKLLQLMDSEITDLVILSPTGKRPSLYIDHKRVGISPLSAFGDGVRRLLFIALTLAKVQGGVLLIDEIETAIHTEALSSSFAWIVQWCQRFDVQLFATTHSLETVDAMLDASDSDTDLVLYRLEKQESQTKAVRIERERLQRLREDLGQEVRV*
GCA_004293465.1	RDYS01000136.1	34	PDC-M38	RDYS01000136.1_6	PDC-M38B_WP_184497473.1	PDC-M38B	3933	4703	+	RDYS01000136.1_3932-4703(+)_1	MKYAIIGVEGPHDQAFVGKVLKLLGFKDFREKLKGLKSDLDPFWRKFIPVYPKKGNLYKRLDMPSILFNDTISVAIYAGEGSNLVTNLDDILSANPEYQTNLSAFGIVADCDKPNPDRIVKPYASKFGSYFPNFPDRAGVVNTNSPRTGIYVLPDNVSQGVLDTLLCSCGEIAYPAYMEKASSYLDGFSEEERKTLKWKNCDREKALVATVVSVLKPGKTNTTSIADNNWVSEQTQQQVPALANFIEFLSQLLEVS*
GCA_004293465.1	RDYS01000138.1	35	PDC-S17	RDYS01000138.1_3	PDC-S17_WP_230841048.1	PDC-S17	1664	2314	+	RDYS01000138.1_1663-2314(+)_1	MVTLQLRQLDIPLGQRVLLHDISWSEFEAILVEMGEARSARLAYSQGTLEIRMPLPEHEVDKELIGDMVKILLEELEIDCECFGSTTFKRETQKSGVEPDQCFYIENHQQMRGKRRVDLTVDPPPDLAIEIDVTSKTQLDAYQALQVPELWRYENNQLQINVLQDGRYVAFPSSPIFPGLPIVEMIAEFVAQSTNLGRSASLRNFRDRIRRLEKLL*
GCA_004293465.1	RDYS01000140.1	36	PDC-S17	RDYS01000140.1_3	PDC-S17_WP_230841048.1	PDC-S17	1987	2634	+	RDYS01000140.1_1986-2634(+)_1	MVTLQLRQITVPPGHRVLFNDVNWQEFEAILDELGEHRASRIAYSQGSLEIRMPLPEHEFNKEIIGDMVKILLEELELDRECFGSTTFKRKSMLQGIEPDNCFYIQNYARMIGKKRVDLTIDPPPDLAIEVYLTSKTQLDAYEALGVPEIWRYENNQLEINVLEDGKYVVSEISLIFPNLPIVEAISQYCEQSQAAGTSQTLRLFRKWVREQITH*
GCA_004293465.1	RDYS01000144.1	37	HEC-01	RDYS01000144.1_2	HEC-01B_WP_026975055.1	HEC-01B	1149	1760	-	RDYS01000144.1_1148-1760(-)_1	MTDIPINLVFEDVLSEAVLKEMLKQSQRRFSVGNCLNQRGYGKIKKILPGLNHAAKGMPYLVLTDLDNADCPLVILSEWLTQPKHPNLLFRIAVKEVEAWLLAHREGFAEFLGISVDLIPGDVDRISDPKQLLITLAKKSRKRNLREGIVPDRNSTAKIGKDYNGQLIQFVNQSWQVASAQTNSPSLQRAMNALISFQPTWET*
GCA_004293465.1	RDYS01000144.1	37	HEC-01	RDYS01000144.1_3	HEC-01A_WP_062996032.1	HEC-01A	1757	2905	-	RDYS01000144.1_1756-2905(-)_1	MIISHIVLQNWRNFQSVNVELRDRVFLVGPNACGKSNFLDSLRFLRDLAKAGGGLQKAVSDRGGVSKIRSLYARRYPDVEIEIHLSESNSEQPLWRYGLGIKQKKGGKNEPIVAYERVWKGDRQIIDRPTQEDENDELRLTQTYLEQINANAEFREIAKFLESILYLHLIPQLVRHPEAFATPGLSEDPFGRTFLERVAKTPEKTRKSRLKKIEDALKLAVPQLKNLTDTKDVMGVPHLEAVYEHWRPGAGKQREDQFSDGTLRLIGLLWSLLETDSLLLLEEPELSLNSAIVSNLPSLIYRLQRPRKRQVILSTHSADLLSDKGIGGEEVLLMTPTPEGTQVKLASSNEQITMLLEGGLSIADAALPLTAPPAIEQLSLFK*
GCA_004293465.1	RDYS01000144.1	38	SoFic	RDYS01000144.1_4	SoFic__SoFic	SoFic	2960	4132	-	RDYS01000144.1_2959-4132(-)_1	MMRSGRYVQQTEGYSAFIPAPLPPEPPIKMDAELHRLLSNADRALGRLDGATSILPNPDLFVAMYVRQEAVLSSQIEGTQSTLEDVLQYEIDVKGQERFKDVQEVVNYVNAMNYGLKRLQEFPLCLRLLREIHTELLKDVRGSDRTPGEFRKSQNWIGPQGCNLGTAAYVPPTVAEMHQSLDNLERFLHDTNSLPVLIHCGLAHAQFETIHPFLDGNGRIGRLLITFLLCQQGILQKPLLYLSHYLKFHRIEYYDRLMAIRTHGDWEGWLKFFLQGIFEVSQSATTTARSILEMRENHREIIGQQISSSSYGLRLLDILFQHPIVNIRLVENELQCSYATARKIVDKFVEIALLDEVTGWQRNRLYRYKPYLDLFESSYSLINPDNSDSH*
GCA_004293465.1	RDYS01000219.1	39	PDC-S03	RDYS01000219.1_1	PDC-S03_WP_223048435.1	PDC-S03	3	548	+	RDYS01000219.1_2-548(+)_1	LVNGVAMPLSEPTAKHEDVVDGLCRLLVDHCQSLNLPYIPRQSKQVRLNAAPGESESSRKADILVFAKEEWVRMRQSSASAAAYIPPPLAIVVVSTNWRDDYRIKLNEYETLGILEYWIVDYAGLGGVQYIGSPKQSTVTINRLIDGEYQALRYQGEATIVSPTFPQLVLTIAQIIAMTEV*
GCA_004293465.1	RDYS01000268.1	40	PDC-S09	RDYS01000268.1_5	PDC-S09_WP_091549517.1	PDC-S09	1120	1440	-	RDYS01000268.1_1119-1440(-)_1	MNKQIQTIITKTQQGLKKLYGEQLDKIVLFGSQARGDATPDSDIDILIVLKNSFNYSQESDKISILIADLCLEYNVLISCAFTTNEQFHHHNNAFFRNIRQEGLAI*
GCA_004293465.1	RDYS01000316.1	41	PDC-S17	RDYS01000316.1_9	PDC-S17_WP_230841048.1	PDC-S17	11228	11893	+	RDYS01000316.1_11227-11893(+)_1	MVTTTTSTPVEQQVTPENRVVLKGVSWSTFKALLADVGDDRAWRIAYDRGVLEIRMPLLEHEVPKGLIESLIEATADELEIEVMKAGSLTLEREDLTRAVEPDSCFYIQNEASVRGKRDIKLPEDLPPDLVIESDYTNSSVNKDAIYAALGVPELWRYRRQSLQVYQLVEGKYQKCDRSLAFPFLPVAEIPGFIEQSRTIGQRSAVRLFRQRIREILQSQK*
GCA_004293465.1	RDYS01000319.1	42	PDC-S03	RDYS01000319.1_5	PDC-S03_WP_223048435.1	PDC-S03	5348	5980	+	RDYS01000319.1_5347-5980(+)_1	MIQTISKTQTVMFDEFVAWYPENSVHRYELHNGVIVEMPLGTGDHSDVTGFISSEINFEIRRLQLPYSIPGDCLLKLSRNESGYQPDVIVLDRTALINEPRWKKESIITMGSSVRLAIEVVSTNWRDDYFFKASDYEEMGISEYWIVDYLGLGGRKFIGNPKQPTLAVYQLVDGEYQVKQFRGSERVESLAFPELSLTAEQIFLAGLPPS*
GCA_004293465.1	RDYS01000320.1	43	PD-T4-6	RDYS01000320.1_16	PD-T4-6_WP_214431164.1	PD-T4-6	11365	12843	+	RDYS01000320.1_11364-12843(+)_1	MLWTPGQILKTRPLRIDTILGMGGFGMTYKATHLQLNHQVVLKTPNLSLQNDPEYANFVRRFIREGQILAKFCQNAHPGIVRVSDLFEEKGLHCLVMDLIVGQSLFDTVRQQGRLPDTEAVAIIRQIGEALSDVHQAGIVHRDAHPGNIMLRPNGQAVLIDFGLASELMPTIISSRHPHNPAFAPWEQHMEGSGKPTVDIYALAASLYYAVTGKPPTASLNRHFRNEVLPPAKNFGVKDWVSLAIEKGMASDPQKRPQSMQDWLSYLREPIPSTVAGVSVQLKSARGVDYTRLRDLLAAGKWKEANWETQVQIMGEKKENYRAMGLMLDLPCTDLHTIDRLWLKYSKGRFGFSVQKSIWERVDANIIDFAHSLGWVDGKHALCYEDVNFTLGAAVGHLPCFKGGLYTSGDSLMIGRAKTYIFLGDFGRNSDAFTSLSMHDESPHAFATLKARQERLSNENNIRDNYSSFWERKQEQILFLDKFFQKLENCGL*
GCA_004293465.1	RDYS01000340.1	44	PDC-S03	RDYS01000340.1_7	PDC-S03_WP_190837097.1	PDC-S03	6432	7166	-	RDYS01000340.1_6431-7166(-)_1	MTLIATQKLTFEEYLNYEGESGVCYELYRGQIIEMPTPTAIHIKIIEFLVYQFRRFFATHNLPLVAVVTTAVRTEENSARVPDVMICTQSLWEQVCTQPGSAVLDFEEKPLLVIEVTSQNWRDDYIRKRAEYDLIDILEYWIVDPNQPKIRVCSRPENEGSYSQQEFLPGQQVRSVQFAEFILSVSQVLSPPLVEDLIREEQAQLQQLEQQNQELEQQNQELEQQVERLAQRLREMGVDIDTEL*
GCA_004293465.1	RDYS01000358.1	45	PDC-S09	RDYS01000358.1_9	PDC-S09_WP_091549517.1	PDC-S09	8927	9247	-	RDYS01000358.1_8926-9247(-)_1	MNNNLPEILAELRHYFHNLYGERLVQLILYASQARGDAKPDSDIDILVVLDGQVHAGKEIASTSEFIAALCLDRTVVISSAFASSIRFQEEKSPFFLNVRREGVLI*
GCA_004293465.1	RDYS01000366.1	46	Tiamat	RDYS01000366.1_3	Tiamat__TmtA_2505168307	TmtA	4468	9309	-	RDYS01000366.1_4467-9309(-)_1	MCNDPLNWYNRNRDRLKIPAVRTPMAYSNSKLEGKSFYQSEPLIARLRGIIRDYPEGVGILKELIQNADDAKATRVEITLDWRNHQVEKLPDDRMVLLMGPAMLVYNDRVFTDKDFDSIRSLGQSEKARDLQKTGRFGVGFNAIYHVTDFPSFVSRDRIIFFDPHGAAIPGTSRQEPGREWNLADAKWYEKYPDFMQVYAAGGLPFGDTNFQGTLFRLPLRTTESAKNSEIRKQAFTESNVKELLDELRLSGEELLLFLKSVQEIRVYEIPANSQETRQEILAIVTKNPLEVREARQKLLDAIPHTPDKLLELCDRNPDGLVSVSYRHEIETISCDRTIKSTWRIVSLIRTDEGGDLAQNITAMHQSQEKVVPWAGAAARISAASTEGNLPPVSGKVYCFLPLPLETGWPVHINGFFNLNSSRDNLSSDSGQTGKDRPRAIWNGLLARHVLSHAYTNLIVDLVQDVGRFQAEEFYKFWPISKITTSKALEELHNSVMQLLYHKQVVRSAVKHIVTEGQINETRWVTPPTVKNLPSKQWWDELSAPLCADNIDIPNPPLPDSILAAFKDAGLPLATFTAANLRKHLTENKSLGVSLSDAPKASLRNKQWIGNMLRYCLSDNCQDLRGLPLAILADNTLQVFGYNAIGTIYIADEAQREIFASYPEWFLHQDLTKLLPGYNLNGISTMSAAEVAKKLVNVIGSTQSEIDWNPDAPNPPNAEWLTLVYQYFYNIGPRYLSQETVENLKKVALVPGNHGKLYKGGFCDTPLLRDDKIEAETIAAVQYFGATLVKAPAKLEGAIALFADRHKNQWLVSGVEPLVYAITGPDILDTVYSRCDRGLPPYDEKHYTYLLNFLASREQRNYDETRLNKLRQLPIYPTTSGEIVSLNSENVYLPGDGYEPPDIAGSLRLLRIGQKREWMSLFQLLQVPILNRARLIRDCLLPEYTSFSPEEQLIALTWIRDNLAKASIELENGGENAWGFQEELKKARLIRCSDRRLRSVQLIYNPLSEVVRNIIGNIAAIPDMEFYSQDSESWLNFFSELGMRQNPNADDILACVDNLIQTANRTGVSAVTDSCIAVFNYIVDNWEVLKNTRIANSSKTLPEALVDKPWLPVEANSEKLSQYFGAAKPEARLDRAKDLCFIQDACLLASQKFIFARPQRDLLKVEIRNALGFEPVDSNTVIDHFDTIIKLWENDKIQLSNTQNTLLESVKAIYKYFYDTLVKGGISGDRQRQIQQRFAHRQCLWDESTGKFWQPKHAFLDDVAFFGNRRTTIPSSHAHCEVYQLLGQRRSPVVQDYLDFLTELAEEYGTSTTLSDHTSTTLSDHTSTTLSDHTSTTLSDHNNSLNEVDKNCAIQVISRLESQQFLEGVAVKNIPILTANNTLGVADQVFIADAPWRKDYIDSNRILHELVSTKFAKSVGCLSLLKDAVESPKTVKLARNIKSCDWCLEWQNTLNSAEFRSGLKRLIFHDRESEPILDLIWLAKAKVSAAAKINVDLFLSDETRIATDIPGTQHFEEFNKTFHIISSGSRYIMLCFLAESVNVRLGEYAVKNLLPLATIIDAKPSMINSLLDELRIRSLPSLVTDTESENPEDNISKLATNSRGESSIYWGAF*
GCA_004293465.1	RDYS01000370.1	47	PDC-S02	RDYS01000370.1_3	PDC-S02_WP_011937941.1	PDC-S02	2729	3772	-	RDYS01000370.1_2728-3772(-)_1	MANNLSIPEDYHDFLRELKGRILQAQVRAILSVNRELVLLYWQIGRDILNRQQQQGWGTKVIDNLATDLRTAFPEMKGFSPRNLKYMRSFAETYPDEQFVQEVLAQITWYHNIALMEKLKSSEERLWYARQTIEQGWSRNVLVHQIESGLYRRQGKADTNFSRTLPNPQSELALQLLKDPYNFDFISLSQEAQERELEKALIDRIRDFLLELGVGFAFVGSQYHLEVEGEDFYIDLLFYHLHLRCFVVINLKVEAFKPEFSGKMSFYVSAVDDLLKHRDDMPTIGIILCKNKKQKIVEYALRDLNKPIGVSTYQLREALPEQLQGSLPTVEQLEAELEAVEIEIEEE*
GCA_004293465.1	RDYS01000372.1	48	DMS_other	RDYS01000372.1_1	MTase_II_00157	MTase_II	3	803	+	RDYS01000372.1_2-803(+)_1	EIQRRREKVNGKGSKTLVKNIPYGSGLAGGVRNEKWYQRNRNNTLDYEKWCFDWGEQLFRICKPGATVLVFNSTRTVAHVQVALENAGFYARDMLVYKRSSGIPKGVNIKQQFEKKGYENPEKWDGWHSCLRNEWEAICVLQKPLVNNYLETLQEYGTGLFYTKDRFGGFQSNILEGIQREKTEEFNVHCTVKPIALMRQLVEIFVPRLENSILIDPFAGSGTTLVAAQEFGIRYVGIEIVPDYIEIINKRLDSFSGVQGILPLFQ*
GCA_004293465.1	RDYS01000372.1	48	DMS_other	RDYS01000372.1_3	Control_protein_00002	Control_protein	1307	1519	-	RDYS01000372.1_1306-1519(-)_1	MDITEQFGKKVRHFRKLRNLSQDQLAELSELHRTYIGSVERGERNITLLNANKIAKALSVSLAELVTDDD*
GCA_004293465.1	RDYS01000392.1	49	PDC-S17	RDYS01000392.1_5	PDC-S17_WP_230841048.1	PDC-S17	6183	6755	-	RDYS01000392.1_6182-6755(-)_1	MQTQELPTDQRLVCSGTSWQQFKSIQAGFSDSPGIRLFYYRGTLEIVSTSPEYEIFKSIIGYLITTFLIRKGIKFFPTGSMTQEGEEVSAQADESYCLEKLKSIPDISVEIVFTSGGKSKLSRYRALGVQEVWFWEDGLFTLYNLGAEGYDRINRSELVPELDFDLLTRCVLMNSIGDAAFEFERAIGQS*
GCA_004293465.1	RDYS01000392.1	50	PDC-S17	RDYS01000392.1_9	PDC-S17_WP_230841048.1	PDC-S17	8630	9217	-	RDYS01000392.1_8629-9217(-)_1	MNTITLEQKLDHALLFPGLTWEQFKILESMLDIPGVRLSFLDGVLEIEKMPGRKHETAKERIGALLEIYLLKADIDYTPTGSVTLESKEGLVRREADKSYELGADRERPDLALEVVITSGGIDKLEAYKRLKIREVWFWEKSQLSLYALREEGYEKIASSELLPELNIALFVRCMNIANHVEAIKEFRSGCDRDL*
GCA_004293465.1	RDYS01000402.1	51	PDC-S09	RDYS01000402.1_9	PDC-S09_WP_091549517.1	PDC-S09	7410	7736	+	RDYS01000402.1_7409-7736(+)_1	MKINDKLKTILAELRSHFEFLYGDRLTQMVLYGSQARGDADPDSDIDVLVVLKGQVNPGEEIKKISHIRADLSLQNDEVISCLFMDENRFLHYNGPLLRNIRKEGIAL*
GCA_004293465.1	RDYS01000402.1	52	PDC-S17	RDYS01000402.1_1	PDC-S17_WP_230841048.1	PDC-S17	531	1190	+	RDYS01000402.1_530-1190(+)_1	MSAAIATQINQIKLTPGSAMIISGLTWKTYEALLQNLGDNRPTRIAYNQGVLEIRMPGELHEIVNRLLAKIITMLAMELGMEANDFGSTTLNRETIDRGIEPDTCFYIQNATRGQGMETKASESLAPDLALEVDIASSSASKMSIYLAMKVPEIWLYRRHKLSIQLLQDSQYTNAVNSRAFPMVNVDQLNQWIELRKTETDLTVLREVQNFGREYIASN*
GCA_004293465.1	RDYS01000410.1	53	PDC-S07	RDYS01000410.1_5	PDC-S07_WP_110056698.1	PDC-S07	4082	4498	+	RDYS01000410.1_4081-4498(+)_1	MSLSSLPHKVIGVAVIWNEQGKILIDKRRPLGLHGGFWEFPGGKIEPGETMEACIEREIMEELGIVIAVGARLMTIEHDYTNFTVTLCVHNCRYLSGEPQTLECDEIRWVTLEEIDQFTFPKVNEQIIAVLRKNYGVN*
GCA_004293465.1	RDYS01000416.1	54	HEC-01	RDYS01000416.1_2	HEC-01A_WP_105482478.1	HEC-01A	2184	3401	+	RDYS01000416.1_2183-3401(+)_1	MKNIPRIEYLKVQNYRALHNLELKKITPLTVFLGPNGSGKSTIFDVFAFLSECFTESLRKAWDRRGRFRELRTRDSTGCIIIELKYRETSKSPLITYHLAIDEENNRPFIAEEWLQWRRAGQGKPFRFLDFKKGEGQVISGATPDEEDERITEQLASSELLAVNTLGQFAKHPRVSALRRFITGWYLSYLTADNTRSLPEAGAQERLSPTGDNLPNVIQYLKEQHPQRLEEILKTLSARIPRLEKVEALVMQDGRLLLEIKDAPFSHPILAKYASDGTLKLLAYLTVLFDPNPPQLVGIEEPENHLHPRLLPQVAEACRSASANTQLMVTTHSPFFVDSLNPEELWVLYRDETGFTQAKRTADMQGVKQFMDHGALLGSLWIEDFFEVGNPLKNAGAPQSFKPKN*
GCA_004293465.1	RDYS01000416.1	54	HEC-01	RDYS01000416.1_3	HEC-01B_WP_170163002.1	HEC-01B	3417	4040	+	RDYS01000416.1_3416-4040(+)_1	LHFEFLVEESSLESALTQLLPKILPSTVTFKIHAFRGKDDLICKLPNRLKGYQAWLPPDWKIVILIDEDREDCLKLKKQLENIAILAGLITKSSCQKNKSFQVLNRIVVEELEAWFFGDVEAICQAYPKVSANLANQQPYRDPDAIKGGTWEALERVLRRAGYHQGGLEKYKASSEISKYMNPESNRSKSFQVFCQGLLETIDSSQV*
GCA_004293465.1	RDYS01000427.1	55	PDC-S17	RDYS01000427.1_4	PDC-S17_WP_230841048.1	PDC-S17	3316	3912	-	RDYS01000427.1_3315-3912(-)_1	MTQVLDREILDGRVVLNGTWEQFKLIQKGSEDSPGVKLSFFAGAIEILMPGFQHEHFSEIIGYLVTTFLLTQGIRFYPSGSMTQEKTGEVSTQADKSFCLGKPKSIPDLSIEVVYTSGGLTKLPKYRALGVPEIWFWEDGTLRLYHLRENGYEEVIQSQLSGLETLDIDLLRRSILMGETDLAEAVKVFGQGISTVGE*
GCA_004293465.1	RDYS01000427.1	56	RM_type_HNH	RDYS01000427.1_7	bir_HNH	HNH	6791	7615	-	RDYS01000427.1_6790-7615(-)_1	MALGKRWLRDELIIAMNLYCKLPFGQLDHRTPIIIEVANKLGRTPSSLAMKLSNFASLDPILQDRGIQGLRGASKADREIWQEFYNNWEELGVESEERFQELFENLIPEEYELPNQRNFNNSIQIKTPRSQPTGSTEATVTVKARIGQNFFRQTVLANYNSRCCITGNPIPELLVASHILPWGDYIEHRLNPHNGLCLARTQDTAFDKGLITFDEDYRLIISAYLESFLPDETLYRNFVDYRGKPIHLPSKFYPNPEFIRRHREEIFIGKESSN*
GCA_004293465.1	RDYS01000427.1	57	mza_other	RDYS01000427.1_5	MzaD_00001	MzaD	3978	4988	-	RDYS01000427.1_3977-4988(-)_1	MTVQKTWKILEEDTASVPSGYIIRRLLPEVTYDVYLAIERPSNARLLMMRVHHKSIGKVAVFPNSNCFEVRRVALQGDEDSHATLQLVLINSRYSDIFTTLVQDIVDAIAPIADEQNAVVAFFTRLRRWQAFLEKHNAEGLSQAEQQGLYGELWFLRQIVIPQLGSRQGVKCWTGAKGTQQDFQFQHCTVEVKTTTAKQHQKLAISSERQLDDTGTGTLILLHLSLDARQERGESLADIVASLRSLLENDPIAQEELEILLFEVGYLDIHIPQYEQIGYTPREVNYFKVEGDFPRIIESDLRNGIGDVRYTISVAECRRFSVPELDVISVISGSHE*
GCA_004293465.1	RDYS01000427.1	57	mza_other	RDYS01000427.1_6	MzaC_00001	MzaC	4985	6784	-	RDYS01000427.1_4984-6784(-)_1	MQRISYSGHFEKSAYVGYTATPFANIFIYPDPDQKNQEFGDDLFPRSFIINLPAPSNYIGPVEVFGLDTDPAIGLEVSEALPIIRPVEDQREWMPDKHKKGHVPGELPGSLKEAIRAFILCCAARIVRGQENQHNSMLVHVARFTAVQSEVAKQVKDELTSLKQRLRNCDGKVTGKLEEEFEQLWKDDFVPTTSSILSSIDPELKSVSWEEVKPLLHHAASKIQVKKINGTAKDVLDYWEHKNGLSVIAIGGDKLSRGLTLEGLSVSYYLRASKMYDTLMQMGRWFGYRPGYLDLCRLYTTNDLVEWYEHITVASEELRQEFDYMADAGATPNEFGLKVRTHPQGLVITGANKMKTGTVMQLSYTRSLSETTIFYKDENKNQQNLEVTEEMLRTLGEYSSKESNNYIWQDVPAKKITNFISGYQSHPKVKTANTTHLVDYINAQLPQKELVLWTVILISNNRGKKRCIAGHEVGTTLRKDASPESSQEYRLSKSRLLSPTDEWLDLPEVTRQEILDLTRIQREEAGKPPGAGNTPNGKILRSKRSPKNGLLLLYPLEPEVIDSEIPVIGFVMSFPDSKTAQMVEYKVNNVYWKEEFGQP*
GCA_004293465.1	RDYS01000444.1	58	RM_type_IIG	RDYS01000444.1_6	REase_MTase_IIG_00026	REase_MTase_IIG	4861	7965	+	RDYS01000444.1_4860-7965(+)_1	MPNLNLKPTHQPVKAYYNALGQFAKLGISHELAVKDAFADLLKSCCQQFGWTLVPEKEMKIGNNKRIRVDGELVRADSLRHGIWEAKDTHDKLEREVKQKFAVGYPKDNIIFQAPERAIIWQGGKQLCDEDITKPQSLVDTLKLFFEYRTPAIAQWEVAAAEFGSRVKDLAGKLISLIDGQRKTNKRFIQAFNDFTAVCRQSINPNLSEAAVEEMLIQHILTERIFRRIFDNPDFTNRNIIAVEIEKVINALTSKSFSRDHFLGEVDYFYRALEATAATIDEFSEKQHFLNTIYEKFFQGFAIKVADTHGIVYTPQPIVNFMVKSVEDILQKEFGKSLSDKGVHILDPFVGTGNFMMRVMREIRKTALPQKYADELHCNELMLLPYYIASMNIEHEYFEATGTYQPFEGICLVDTFSDQKVQQLSLFTAANTARVERQRSSPIFVVVGNPPYNAFQISENDNNKNRKYEEIDRRVAETYSKDSKATNKNALSDPYVKAIRWASDRIGDEGIVALVTNNSFVNDIAFDGMRKNLAKDFNSIYVLDLKGNVRKDSMREGIAIGEKHTIFGLGAMVGISVTFLVKRKQTEGCKIFYNEVDWKATRKEKFELLEKAGTIENLEWQEITPDKKNNWLTEGLQDDFEKLIPIGGKEAKASKKIDERVIFNVYSRGAETARDTWAYNFKKDDLGENIRLFIDNYNHQVYRWHHLRKPGDTIDNFVEYEDTKIKWSSRLKECLAANVKTEFNPEKIRLALYRPFSLQFLYFDEVLTHRRGQFPYIFPVPDTEKENRVIAVTNHSQIPFLVQMTDCISDVGVGGRPGQCFPFYIYDEDGTNRRENITDWALTEFRRHYGDDRISKWDIFYYVYAVLHHPTYCTRYAANLKRELPHIPYTPDFHSFANAGKRLAEIHVNYEQQPEYPLKWIENTDVPLDWRVEKMRLSKDKTQLIYNDFLTLSGIPSSAFEYRLGNRSALDWVIDQYQFKTDKRSGIVNDPNRLDDEQYIVRLIGQVIAVCLETVQIVGSLPSVGIGEEDIIDS*
GCA_004293465.1	RDYS01000447.1	59	PD-T4-6	RDYS01000447.1_6	PD-T4-6_WP_214431164.1	PD-T4-6	3663	5168	-	RDYS01000447.1_3662-5168(-)_1	MTYCLNLDCPRDKRQNPPGTKYCLNCGSKLLLKDLYAATEPLRDGGFGRTFRAVNHGKFEELCVIKQLSPPQEFQRKPSHFKKYVRLFEQEARRLYELKHPQIPQLISYFEEDGRLYLVQEFIDGNNLKDELEKYGAYSEIKTRELLLDLLPLLNFVHERNVIHRDIKPENVIRRNRDRKLVLIDFGVSKQVVAAAPSQAGTKLGTPGYAALEQRHGKAVPASDLYSLGVTCIRLLTSVMPYLDIYGDIHDDLYDPLEGRWLWREALPKGTKISQDLGQILDKLIQEYVKDRYKSALEVLEVLRPTSVVVVPSVPKSQQPTVVVSPSIPTQPVTQTPLVSVNLESEKGIDYSLLERLLTEKNWRAADEETSRKMLEVMEQTSRGYLSEEDIRKFPGKDLQTIDQLWVRHSHRRFGFSVQKGLWLKSGGKPGVYDATVWEKFGDRVGWRINNQWVYYSEINFTSKAKPGHLPGGTVFGWEGGVLCGVLGLGGIWFLLSRRDV*
GCA_004293465.1	RDYS01000487.1	60	PDC-S03	RDYS01000487.1_5	PDC-S03_WP_190837097.1	PDC-S03	6200	6931	-	RDYS01000487.1_6199-6931(-)_1	QVDDSPTLTFEEYRFYKVDDEVKHELHRGELIPIAMPTILHINICEYLVYKLQRHLAEKNLDLVVKRNLGVRTEESSSRIPDIVVCTQSLLEQVAARPGGAVLDFDETPLLLIEVVGKDRRADYILKRGEYEQANVPEYCIVDPTENRQRVRVIAVPEGDEVYSHVDYLPGEDIVSVVFPNLRLSVDEILCPPLVERLIKEEQRRLQELKQAAMERLDFQEERQRVEKLAAKLRELGVDPDTV*
GCA_004293465.1	RDYS01000489.1	61	PD-T4-6	RDYS01000489.1_4	PD-T4-6_WP_036366335.1	PD-T4-6	5753	6832	+	RDYS01000489.1_5752-6832(+)_1	MIFLTGYQITEKVYTGVNTVIYRGIWEKQNLPVIVKTPLAEYPTLEEITRLRHEYKIRQPLENIEEIINCYRTENHQNGIALILEDCGGVSLSKIMTTTKLNLKLFLTIGIQLAKGLGNIHQHQIIHKDIKPQNIIINPSNNCVKITDFSIASRLIRENATASYCNLLEGTLAYMSPEQTGRMNRAIDYRSDFYSLGVTFYEMLTGELPFSAIDPLELVHCHIARTAPSPRSLNPEIPEAISGIVMKLLAKTAENRYQTAEGLKFDLETCLAKLQTASGTISDFIPGNADRASQLLIPQKLYGRETEVAALLSAFERISGGNPPQPPFGKGGLLELCQSTEEPPQPPLGKGGLLELCQST
GCA_004293465.1	RDYS01000491.1	62	PDC-M31	RDYS01000491.1_2	PDC-M31B_WP_015946990.1	PDC-M31B	96	770	-	RDYS01000491.1_95-770(-)_1	MTNFGLITEGLSDQIVIENILEGYFKNNPNLDIRPLQPERDKDDENKFTGYGSWSQVFAYCRSRDFQESFQFNDYIIIQIDTDTSQEYGIPQQDENGELTPEQLIEKVIAKFKQEIGEDFYSKFQHRIIWAISVHSIECWLLPLYYEDKRKSKLEKCLDTLNRELGKKHGFTIHAKKPEYYREISQQYSKHKVLMKNYAENPSFKFFIEEIKSRDIKIVVEDDW*
GCA_004293465.1	RDYS01000491.1	62	PDC-M31	RDYS01000491.1_3	PDC-M31A_WP_207863573.1	PDC-M31A	772	1923	-	RDYS01000491.1_771-1923(-)_1	MLKEVRIENYKSIHKLKLELGRVTVLIGENGCGKSNILEAIALASAAADDKLDNEFLASRGIRVTEPQLMRSAFEKDNSVRDIKLSLFGQNSQEFSFVLHNDNQPYSQWLNREADKRFILKFRDYLNTFNGDKEELIKKMLDDDRIFIKIFNEPISKVIDSVKLHSFLIYSPENYSLRIFEREDQIQPLGIYGEGLFKLLQVLSLEENQEKLIEIKTLLRLIDWFKDFEIPRTSSEFEYSLQIADRYLDPDLIYFDQRSSNEGFLFLLFYFALFISDITPKFFAIDNIDASLNPRLCRRLMQELVELAKKHDKQVIFTTHNPAVLDGLDLDDDEQRLFVISRNQLGYTKARRILNPEPLEGQEPVKLSEAFLRGYIGGLPKNF*
GCA_004293465.1	RDYS01000499.1	63	cas_type_I-B1	RDYS01000499.1_1	cd09687	Cas7b	1	720	-	RDYS01000499.1_0-720(-)_1	MPNKNLFATVLTYAAPSSNYRGESEENRTVLQKIAKGAKEHTVISPESMRNALREMLIEAGLPSNRKRLHDQDQLAVEFKEFPNASKFADDFLFGFMVADNDAIKKNKGMLPKRDSILRMNMAVAVTPYRFDATFHQSPMNAGSSPWKNSAKSALLHREISHTAYQYPFALAYNDCKEKPEWVKPLLKAIGELSNVAGGHARSYYEMAPKSIIARLTPCLVAGFNTYGFDENGNFNELSR
GCA_004293465.1	RDYS01000499.1	63	cas_type_I-B1	RDYS01000499.1_2	mkCas0177	Cas8b	754	2442	-	RDYS01000499.1_753-2442(-)_1	LAKKGAKQAVLETDTLTLDYTLAELSSSQHRSGLAGLVLMVRWLHRFEHWKQDGSAICEIDDNFSDCGATLRINQLGLQALLNEVYAASWEEQERAQFLKNSRTKEVIPYLREEEKNEVDKKGNPIKKKVYIYQSVVPKGAFIADADPEGDRGRWIKLWRDMLWRTLRGVATTRTPYESRANGNYTEDADKIWKELLQPAEFTVNLPSTYYLGAQASNPENVPFKDRARYQFLLHFWVFAASIYVPAVIDNEGNREFVGYAIAIPDISQLKTFCDEFPQLLQGRGNEVTGYRPREAVVDLAVEGALDVIRRLRDRVSRLETGIGDIVLGVDVIHAEKQGNNVRILGTTRLDPPEQEWIDKYREIRESLWSPIFRRQRLLNHVSRKPWYTGFDSLLCTIPYEQTMENDYFRHDSRESFKYEVGDMTEETLEIPEESDLPEYSRQKLILRLVRTYVTRKLNTKHGLEWKSEWTNLRKTKEGREKLDKLRDYQEFNEKKAKIAKSAFLDIRSRTETSEFINYFACTICSVPQYIKEEHFVQLTQDLYEKTDEVRTITLLALSANS*
GCA_004293465.1	RDYS01000499.1	63	cas_type_I-B1	RDYS01000499.1_3	Cas3b_WP_161968110.1	Cas3b	2435	4762	-	RDYS01000499.1_2434-4762(-)_1	MSNLPEHLLAKSKPPITLKEHLEDTAKCALQIFRLDGRWGQNWCRFFKIQGTEAQEQFLLNLRVAALLHDIGKANEEFYKAVSEGCTQTFRHEHISALVLHLKQVRSWLQKENSSLDVEVITAAVLSHHLKAAETGDRQWAAPSKGTRNKPVKLYLLHDEIKVTLQEIARIASLDTPPEIAIATFSQDTIWGKAWEDGMKAAKQLKRNLNDERRSLLLAVKAGLIVSDAAASGLVREGKKIDEWIEEVVHSKALVSDQINEKIINQRIEQIRKAKGDFKWDEFQEIIAQKGTRVLLLAACGSGKTLAAWKWAEEQVKHHKVGKVIFLYPTRGTATEGFKDYVSWAPEADAALVTGTARYELEAIAENPPDSMKEKDFTTEERLFSLGFWSRRYFSATVDQFLGFMEHNYGGICLLPALADSVLIIDEIHSFDRKMFDSLIAFLKHFDLPVLCMTATLPTCRKNELVEAGLKVYPTASDRENLKDLEEKENHPRYRLEPVDNFTSALTKAKQAYNQGERILWVVNTVDRCLAISQKLKDKLKVEVLTYHSRFRLTDRQKVHTETVEAFAFQKHGQRKQAIAVTTQVCEMSLDLDADVLITEFAPIPSLVQRFGRANRHLVREANFRGALHIYEPPKALPYNREELEAARKFINDLGDGDISQKRLADAMERYAREERNADTLPAFFTSGYFARMGSFRDTDDYAVPCILDRDLDEVEALFKARKPYDGYKINVPEKWATSDRPSWLPRYLRVAEWEGHYDERSGFQTKPLEEVDLG*
GCA_004293465.1	RDYS01000499.1	63	cas_type_I-B1	RDYS01000499.1_4	Cas6b_WP_188882298.1	Cas6b	4755	5423	-	RDYS01000499.1_4754-5423(-)_1	MVVTECDREQQQDNSLPYVELCFSVIGQTLPADHGYALYSAIAHCQKELHNLAGVSIQTLQGIPDKQGVIHLSDRSQLRIRLPGDKVPLVYPLAGKQLTIGKHSIRLGIPQIFVLQPAPRLRSRIVIIKGFQEPDTFLVAAKRQLDDLQIQGNLTIPLNEEGELSRKAIKVKTFSVVGFSLEVTDLNEYDSIKLQALGLGGKHRMGCGIFNALPRAWRFDNV*
GCA_004293465.1	RDYS01000499.1	63	cas_type_I-B1	RDYS01000499.1_5	COG2378	WYL	5426	6409	-	RDYS01000499.1_5425-6409(-)_1	MSRVLERLLQIDQLLRTAPRQTAVTIAEALEVSERTVRNDLAFLLDRFSAPLKFNRQKGFHYTDPDWRLPSISLSQGELFALTLGARMLQAYSGSTYTKELRSAIERLSERLPEQTWIDLQRIADERIVFRNGVENYLNPEIWNQLLEACRTSHQVRMCYFTASRNATSERVLDPYLLHIYRGTNPYVIGFCQQRQAIRWFRVDRIQSLEILKTKFMRDRTFNAQEHLDRIFQAEVGEGKPVEVVIWFDRPTAPYIWERRWHSTQEIEQHPDGAVTLRMTVGGLNEIKRWVLGYGKGARVKSPPELVQLVRDEVEGMSNNYNISGVI*
GCA_004293465.1	RDYS01000555.1	64	PDC-S09	RDYS01000555.1_4	PDC-S09_WP_091549517.1	PDC-S09	1238	1564	+	RDYS01000555.1_1237-1564(+)_1	MSINDKLKTILTQLRSHFEQIYDSRLVTMVLYGSQARGDARPDSDIDVLVVLKGQVNPGEEIKKTSLIRADLSLQNDEVISCLFMDEQRFTHYNGPLLRNIRKEGIAL*
GCA_004293465.1	RDYS01000585.1	65	cas_type_other	RDYS01000585.1_1	Cas2b_WP_038071942.1	Cas2b	1214	1507	-	RDYS01000585.1_1213-1507(-)_1	MAEAKNWYLITYDIRCQKRWRKAYSLLQGYGERIQYSIFRAWLSQREREKLRWELEKVLASEDSLLLVRLSHQCASTLCAYNRPGAWPPLGDSYRLV*
GCA_004293465.1	RDYS01000585.1	65	cas_type_other	RDYS01000585.1_2	Cas1b_WP_188882336.1	Cas1b	1517	3184	-	RDYS01000585.1_1516-3184(-)_1	MQALEIDSFLPPKQSTIRVCALHAFAYCPRLFYLEEVEELHTQDAAVFAGRRLHAELEKHEDEEWEELYLESEELGLRGRLDALRTRDGETIPYEHKRGRCHRDAHNQPQAWESDRLQILSYAWLIELAKGISVPEGRIRYHADNVMVRVPLDDAGRTAVREAIEQARSLRQSPCRPPVTDNERLCTRCSLAPVCLPEEARLAHNREWQPIRLFPEDDERQIIHVLEPGTAVGRCGEQIKISRRHQPTEILPGRQIGQIVLHSFSQISTQALYFCTEQAIGIHFVSGGGRYVGSFDARGGSIQRRIRQYAALSNSEKCLELARKLVICRGQGQRKFLMRGGRGKEASEELKKAINQMKIVLAQVPKAKGLEKLLGLEGNLAALYFGALPYLIGNDVSPLLHFCGRNRRPPKDRFNALLSFGYALLLKDVMNAILSVGLEPALGFYHQPRSQASPLALDLMEIFRVPLVDMVVMGSINRGQWQPQTDFEVRGEQVWLSDAGRRRIVDLYESRKQETWKHPVTGYSLTYRRLLELEVRLLEKEWMGEGGLFAQLIVR*
GCA_004293465.1	RDYS01000585.1	65	cas_type_other	RDYS01000585.1_3	Cas5b_WP_000371344.1	Cas5b	3361	4050	-	RDYS01000585.1_3360-4050(-)_1	MWLRVRAPFAAYRGFQAGVYRSTMPVMPPSAALGLVLNLAGIEMRTGLEQVTTQIRQDIPHLELAIGAVDGSESEISTLYQQLHSYPVGSSGKELKEKTHGAKYWIVPVRRELIVGLDIIIGIREFEGLFERIRQGLRGELNDRRYGLPFAGDNNFLFDRIDVMDSPLLTHWYEKMEVDSEPRKRSQRLTVGIDRLDNSKTTSHLFAPISEPSIYPPLNAWIWTPKKPD*
GCA_004293465.1	RDYS01000600.1	66	Mokosh_TypeI	RDYS01000600.1_1	Mokosh_TypeI__MkoA	MkoA	1	1131	+	RDYS01000600.1_0-1131(+)_1	FLHEIKTQFDAWHQQLIQEESHLKGYEKLTQDWIAKLRSPSEQDQSELRQVYIENANVIGITCSQVAGYGFKEFTNFDVVIIDEVSKCTPPEILIPALKGKKLVLIGDYRQLPPMLHEKSLEEIATEMGIEPEDISFLEESLFKKQFEAASESIKRRLTVQYRMHPYIMGAINQFYDHSLRCGIMEPEKVRSHNVAGDIIRAEHHLIWVKMPQEHSFAEQLEGTSRYNLKEVEAIDILCEQMEDVWSLKVAEGQPKKEIGIITFYGAQLRRIEEMLSDRKFPSLSIRTGTVDRFQGMERPIIIVSMVRNNPDGDIGFAKKPERVNVAFSRAQELLVIVGCHSLFTKHKGKVGSMYSEVANIVRRNGGLIDVSSVLG*
GCA_004293465.1	RDYS01000600.1	66	Mokosh_TypeI	RDYS01000600.1_4	Mokosh_TypeI__MkoB	MkoB	1857	3779	+	RDYS01000600.1_1856-3779(+)_1	MFLVSSPKPIDPQLQEFVQQIEKQSPAGISVLAGRQFRYCLEQISVEVTISEPRKFNILEEFILRAGMEMELTTTENELAQALGLDPIFVQNTANTLRSLETLAWTPDARIILTPQGKQFYLEGSVPQPPQTKQIYAISDPLQGNLFFLSSALEEVQIELPIFEDFITIENRCQEISELGLEELQRIIQASGLGLHVPEDGKIITAANFTKETQAIWQSVAIFVIFDALEDAVKLQVRRGKQILHYASDLLDILQTEGKVSLQNLLYLSDETIAAEREELLDRRNQEVEARIKKIEQQAIETVKELRETGEQVASKGSQEKDQVILLRDSQIRQSFLETLRGGNHQVLIYSPWVSKEVVDNEFIQLLQNLANRGVWILIGHGISRRQQDETRPIPPQVEQKLREIKTREGLSAVQIFWLGNSHAKEVVVDRKIHLCGSHNWLSYRGDKLPRGETVYKVTATDKVEEAYEFLAVRFKDYARELWESAVQNRDANLAETSLCTWGALGMEEMALNELQLANWLELFPVWLKVVCQGLRSKKISPDSAYLATAVSMVSQFSVDDSNIELLRSNLRQLIGAIAALDRRQALKLLNEQIWLEFRRLGIAESALVKPDDFLFRYKEPDRPQTKSGKKASPKKNKGK*
GCA_004293465.1	RDYS01000625.1	67	PD-T4-6	RDYS01000625.1_1	PD-T4-6_WP_083882641.1	PD-T4-6	1	1200	+	RDYS01000625.1_0-1200(+)_1	ASRYRTIKPIGQGGFGRTFLAVDETKPQMVSQCVIKQSLSQKNVAEKAAQLFHQEAAQLQILGKHPQIPELLAHFEQNGRQYLVQEFIDGKNLAQELEQKGAFTENQIRQILNDLLPVLHFVHKSKVIHRDIKPENIIRRRLSPTPLVPLENSFQPSPFQKDIVLVDFGAAKKVTASGLQPTGTIIGSAAYTAPEQLMGKAVFASDIYSLGVTCIHLLTEIPPFDLFDSAEDAWAWRNYLKTAVSDDFGCILDTMLQSATNRRYSSVSAVIRQLNPKPVYLEASPVLDAPETATERVVTPAPGVSLFTRQEQAEIQQALQEAIAPYNVIIQVNQAKHKLNIVINRTPDNPVYYPHLAQIITTRLTDLQLNKIAAVKLLGRVNNSRAPEKNLPITSYLEL*
GCA_004293465.1	RDYS01000637.1	68	PD-T4-6	RDYS01000637.1_1	PD-T4-6_WP_036366335.1	PD-T4-6	3	926	-	RDYS01000637.1_2-926(-)_1	MSIICPYCATENHENALACMSCGAPFSVQTSGYYLSAGSSLQQGKYKIETLIGEGGFGITYRGIDLVNSRTVAIKENWPEKASRQGTTVVWPHTVTPKIKDWQLKKVATEAQYLSQCQHPNIVRVYDYFQENSTAYVVMDFITGKPLSKILAEEGPLPVQRVKRYLLQLSAALTIVHGAKLLHRDIKPENILIDGQDRAILIDFGATKEFIAGQTRQMSVTLTPGYAPLEQYSYKAKRWPATDIYALCAAMYELLTGQLPPEATERIQSDTLTPPGQLIPGIDPVLERVIVTGMKMRVEERWQTAVEI
GCA_004293655.1	RDZZ01000043.1	1	PDC-S13	RDZZ01000043.1_69	PDC-S13_WP_186842295.1	PDC-S13	75015	75857	+	RDZZ01000043.1_75014-75857(+)_1	MKTELVHSLTSTFEAHAQRADNGIEFWLARDIQHLLGYAKWENFLNVVSRAKTACDVSGYPVPDHFPDVRKMVDLGSGSQRDIDDIMLTRYACYLIAQNGDPRKQEIAFAQTYFAVQTRKAELIEQRLLEAERVSARKKLSETEKELSQVIFEQTGGNQDFALIRSKGDHALFGKSTQAMKSTWNVPDNRPLADFAPTIILKAKDFATEITIFNTRAHQLGTERAISSEHITNNEAVRNTLLSRGIRPEALPAAEDVKKVERRLTSEDKKALKNPGSLDA*
GCA_004293655.1	RDZZ01000050.1	2	DMS_other	RDZZ01000050.1_4	mads_3	mad3	2926	4569	+	RDZZ01000050.1_2925-4569(+)_1	MGLKSISLRDFVIVQALDLDLDSGFTVLTGETGAGKSILIDALQLALGARADAGVVREGAQRCEISVEFECSPSLMQWLDQAGFAPGDTLLLRRTIDVQAKSRAWINGSAATTTQVRGIADLLVDIHGQHAWQSLTRPDAVRGLLDSYGGISTALLTQYWQQWRLAQKALADALGAQHSLQREQDRLTWQIGELDKLSPGADEWDSLNLQHQRLSNAQSLRDAVQTALDVLEESEQNASSLLGRALTVLQSHEHIEPQFKALIDVLGSALAQTADTVHSLHGYARHAEPEPQRLQDLDERLCLWISLARRYKRAPADLPELLRSWRAELQTLDEASDLDNLTDHEKNTRDTYFQEAGKVSQLRAKAAPALAKAITQAMQGLGMQGGRFDVALNMLEQPSQHGQESIEFLVAGHSGTTPRPVGRVASGGELSRIALAIAVTTSQLGEAQTLIFDEVDSGVGGAVAETVGRLMRQLGKDRQVMAVTHLPQVAACADQHLVVAKRTEKGKTFSTVESASDEQRVLEIARMLGGEKLSDTTLAHAKEMLSP*
GCA_004293655.1	RDZZ01000050.1	2	DMS_other	RDZZ01000050.1_6	NEase_II_00007	REase_II	5465	6589	-	RDZZ01000050.1_5464-6589(-)_1	VRVRKSSVPSSTLEAEYPGLKKRFSQTLVVWQKEHGRNTLPWQNTQDPYRVWLSEIMLQQTQVTTVLDYYAKFLQRFPTVSDLAVAQTDEVMALWSGLGYYSRARNMHRCAQQVMALHQGRFPNNADQLQTLPGIGPSTAAAIASFCFAERAAILDGNVKRVLTRVLAFSGDLAQSSQERQLLSIANSLLPEQDLKNQMPRYTQALMDLGATVCTPRRPQCAVCPVQDLCQGFAGDAAEKYPVKTKKLKRSTQTLALLWAERPDGSVWLERRPASGIWGGLYCLPVFESQDALMSFVPEHLHVRMASLAPLKHALTHKDLYLYPVMTGFSVMDDMPQRITATSPAPAGAWFAPDVWPGLGLPAPVRKLLQRDTA*
GCA_004293655.1	RDZZ01000055.1	3	RM_type_IIG	RDZZ01000055.1_21	REase_MTase_IIG_00014	REase_MTase_IIG	20881	24240	-	RDZZ01000055.1_20880-24240(-)_1	MPRDLFAQPLFSPKLIRTRFPAQSLPDAHRNAITHWAAQLKGGLGQVKEEAIRTSFLQLFFVDVLGYNLVGSAPSHVWTLDLETQAARGAVDACLGTFTHDQRQVVAPFELKGPKTSNLEALMPGRHKSPVQQAWEYANDLPGSQFVLVSNCDEIRLYALGYGRAVYESWTAAELLEPARYASFCGLLKAGNLLSHATQDLLKANAQQEREITQALYNDYKTLRQELILGLHHLNGGIAFADLVAHAQKLIDRLLFIAFAESRGLLPQGSIKTAATHIDPYNPQPRWVNFVALFRAVDVGNPYLKIPPYNGGLFAPDAALNALVVSDKLVSSFTKLAGYDYAQEVSVTVLGRIFEQSISDLERIASAGDVSQFALSATASASANATAAGKGSVDGKRKRDGVVYTPDHITRFIVEQTLHPVIIERFLALQNQFYAGDSWRKPNKDERTHAPKSVEPGNVTQYCFWQAWQTELTRIRVCDPACGSGAFLVAAFDVFKEAYTQLHLKLRELAPSELLIVDISHQILRSNLFGVDINAESIEITKLSLWLKTAELGRKLAGLEANFYHGNSLVDDASFDPLALDWHAKFAIDTVAIDSENTPLDASAGFDVVLGNPPYVRQELFTNLKPYLQAHYSTYHGVADLYVYFYELGLRLLKSGGRLGFISSSSFFKTSSGEPLRRLLLGACQLEVLVDFGDWQVFEGVTTYPAVVTAQKAAPDAARPAKFLQLTGAVADLSAYFEENKQSLDLAQLGGALEVAAEWQLEGSEASALRSKLTQGHPTLKQAVGSPLYGIKTGLNEAFVIDRATRDRLVYADIASEPLFKPYLEGKDIKRWQVESEDRWLIFTQRGTDISKYPHVKVYLEQFEKQLTPRPADWKPAHADDKWPGRKAGPYKWYEIQDTVAYSDVFNTPKIIYGHFAHSSLFSIDSEGLYCNDKGYVIASDSLSLLALLNSSAIWFLITGMCPDVRGGYFEQRSQYIENLPIPASTPDQQTQLSHLAQAAAQAASERLQTQRNFARRIHDLLPTPPPKGAQTTLGDKLGQWWLLADFKAFQLEVTKRFKADIPLKDRNGWEQWFASERIRIHQFSANIAATERAIDEVVYALFGLDAAEVSLIERTVQR*
GCA_004293655.1	RDZZ01000060.1	4	DMS_other	RDZZ01000060.1_13	BrxL_00002	BrxL	14037	16082	-	RDZZ01000060.1_14036-16082(-)_1	MELDDLDRKATSAFEGYVVRKDLVRTFSRQYPVPTYVVEFLLGRYCATIDETEIQEGLEIVQRQLSSRTVKAGEEELFKARAREQGAVKMIDIVTARLDAKSDSYVACLPSLRLNDVRITPEMVKEHERMLTGGFYAEVTLGYDASIAQEKGGRPFGVDSLRAIQLSKREVLDVLAKGRASFTTAEWRDMLLRSVGFEPADLTERAKDALLLRMVPFVERNYNLVELGPRGTGKSHLFQQVSPYAHLISGGKASVARMFVNNASGQRGLVCQYDVVCFDEVSGVSFDQKDGVNIMKGYMESGEFSRGKESIRADGSIVMVGNFDVDVEHQQRVGHLFGPLPPEMRDDTAFMDRIHCFLPGWDVPKLNPSMFTNHFGLVSDFLSECFTQLRGQSRVATLQGRVFWGGALSGRDLNGVNKTVSGLLKLMYPDESAQVSDEDLEWAVRLALEVRRRVKEQQKRIGAAEFRNTHFSYTIGTEGVEKFVSTPELQSQNGIGDEPLACGQIWTLSPGGQEEHPGLFRLEVTEGPGSGVRVLNNPVPAAFKESIRCAEQNLYARATQLVGDRDPRAHEFSVQIRGFDAAKSGAKTGVASLIALASALLRKPVRGGLVVVGEVTLGGTIEPVHNAVTLAELAVEQGAKALLLPVACRKQLFDLSDDMATKLDVEFYQDARDALLKALVD*
GCA_004293655.1	RDZZ01000060.1	4	DMS_other	RDZZ01000060.1_14	PglZ_00025	PglZ	16092	18473	-	RDZZ01000060.1_16091-18473(-)_1	MTGSLDAPSYAMTLIDHLIKSVQAAAKVNATVQTPPAAILWTDKERHWETVIAGLRSHMPGLLTLGVFNSAPRTGPAIWLKCAIAGAFEEMDFAGHTPVIYLPGISRADLRAIESCPRELQPLAELQYRGAFWSQANGKDWTVNAFLSAKKGGLGLDIAQDNATQEALKRVVEAGFLLDQTEQELEGKLINAAWLDLLIAKNPIRDVLAWLDDPAGTQSQWAGARWTVFSNRCNKDFGFNPQTDGVLTAAEKLAERRGAWLPVWELYRESFTSFKAVSSLLAKLQPPQPKGLFDSLDQLAGYPRANEEAEAALRYTLSACAAMPPELARSKVLEADKEHGNRRDWLWAKMGSAPLVQGLQHLAELATLSRQTPSGATLAQMAVNYQASGWKVDQAAMFALAAVTTKADTDAIGAALRALYLPWLEDSAHRLQELVKAEGGLDHAATQGVVVAGGALDGICTVFVDGLRYDVAMQLKERLAALGQVTASARWTSMPSVTASGKAWASPVAQWVSGKKTDEDFQPSVAVDGKPLSTHNFRKLLADQGFQVLDKHETGEPGAPHAKAWVECGDLDHYGHAHGVRLARDMRAQLDQVVERLSELNEAGWTRFRIVTDHGWLLMPGGLPKTELSKFEAQTRWGRCAVLKDSSHGTPLTFGWDWCKEVQIAFAPGVSNFTAGEDYTHGGLTLQECLVPLLELAAAGASVSTVKADISKVAWTGLRCKVEVSSSATGLRVDIRTKAALADSTLVAHVRALDSGKASLAVADDANEGTAAFVVVLDSAGNVLQKKSTTVGE*
GCA_004293655.1	RDZZ01000060.1	4	DMS_other	RDZZ01000060.1_9	Shango__SngC	SngC	8102	10858	+	RDZZ01000060.1_8101-10858(+)_1	VTSAANSDVCRGHRDGANPLAADRQIVKAVDAWFASRGWQPNTFQKDVWRAIAQGQSGLLHATTGSGKTYAVWLGILMRFMAPAHVRRAQAAPENIAPRPSVPSVAATALTVLWVTPMRALAADTLAALQTVLDALQAGGAFGPWSLSARSGDTPAAERSAQNRRLPTVLVTTPESLSVMLSRLDAREVLGSVKMVVVDEWHELLGNKRGVQTQLALARLRQWNPSLLTWGMSATLGHLDEAMHTLLGNTPAPGTLVQGRTPKELIIDSLLPTGVSRFPWAGHLGLCMLPQVIGEIAGSSTTLVFTNTRAQAEIWYQALLQARPDWAGVMALHHGSLDRGVREWVEAGLKNGALRAVVCTSSLDLGVDFLPVERVLQIGSPKGVARLLQRAGRSGHAPGRPSRLTLVPTHSLDMLEAAAARAAVAAGKIETRSPPEQPLDVLVQHLVTVALGGGFLPDALYEEVRSTAAYAGLSQGDWDWCLSFVQQGGPSLSAYPDYRRAVPDDTGVWRVPDARLARRHRMNIGTIVSEASMAVQYVGGAKIGSVEESFAARLKPGDCFMFGGRLLALVRIHDMTAWVRRSTGKRAAVPRWSGGRMPLSSTLADGLVQQLALAADGRFDSPELQCVRPLLVLQQSSSALPTPHTLLVEVLQTREGTHLFVYPFAGRHVHLGLASLVAWRVAQHKPLTFSMAVNDYGFELLCAGEVDWPACLPDVLACRAPLLQDVLASLNASELAQRRFREIARVSGLVCQGHPGEKRSNKQLQASSSLFYDVFRKYDPTNRLLLQAQNEVLAQELEIGRLRSSLERMQSQQLVLKPLSRPTPFAFSLMVERFREQLSSESVADRIARMVQQLEKAAGLPPGGMQEPGDAAEPTERAVAEVRAALAFGQDTLAAPPKSPPRRTARSTTRGTTRRKLS*
GCA_004293655.1	RDZZ01000076.1	5	RM_type_II	RDZZ01000076.1_13	REase_II_00006	REase_II	11254	12081	-	RDZZ01000076.1_11253-12081(-)_1	MPKQVIVPAKEDTARGLNRYAAIIEKVFHNHYLPNSESFDFTREELALVAIELGLQLPKNIGDLIYSFRYRNELPASVLQAAKPGLEWIIEGTGRSKYRFRLAQLNRILPRDELLTIKIPDSTPEIIAAYALGDEQALLAKVRYNRLIDIFLGIAAYSLQNHLRTTVKGIGQIEIDEIYVGVDRHGRQFVVPVQAKGGSDKHGVVQTQQDIALCAQAFPGLICRPVSAQFMTDERIAMFELTVVDESVRVVDEKHYKLVSANAITESDLSQYSVR*
GCA_004293655.1	RDZZ01000076.1	5	RM_type_II	RDZZ01000076.1_14	MTase_II_00112	MTase_II	12074	13366	-	RDZZ01000076.1_12073-13366(-)_1	MHSTTKASGRPIGIDLFAGAGGLSLGFEQAGFDIAAAVEIDPIHCATHEFNFPYSKVICASVVNLSGAEIRRIAGIGQAQVDVVFGGAPCQGFSMIGKRALDDARNQLVFHFVRLVTELQPKYFVFENVKGLTLGKHARFLNELIDALRESGYQVLLPYEVLNAADFGVPQDRRRLFLMGARADQRLPSYPAAIETRISVWDAIGDLPDADFFSELLESDAAHASWKTSAPYAKRMRGLVNDPVDFSYPRQFDKNLLTSSLRTRHSDISQARFLTTANGQVEPISRFKKLHPEGLCNTLRAGTDSARGAFTSPRPIHPHLPRVITVREAARLHSYPDWFRFHATKWHGFRQIGNSVPPMLGRAVGRRIINALDIQPVKPVGPMRLGSVSLLNYQMLNASRYFGVAGNVIAQRTRTTGRDVLTQDIKEAYA*
GCA_004293655.1	RDZZ01000077.1	6	DRT_other	RDZZ01000077.1_16	retron_type_VI_hth_cluster2_1	HTH_VI	14613	14921	+	RDZZ01000077.1_14612-14921(+)_1	MLNEALRLIRAYHDLTQTQLSYELGVSNSFLSEIESGKKIPSLDLLGKYSTRFDIPVSSMLFFSENLEKSRTTDNLRLGVARKAIELLDWVSKTSKRSVTGV*
GCA_004293655.1	RDZZ01000077.1	6	DRT_other	RDZZ01000077.1_17	retron_VI	RT_VI	14923	15969	+	RDZZ01000077.1_14922-15969(+)_1	MPRGLYEVTQCALYKINSKARLAGLLHVSVPVMLGMASSRKYQEFTLKEKVCPFGGKSRKARMVQTPTEALRPLHDRIHDLLRRCAPPNYAHAAVKGRSYRTNAEAHKGSCVAATFDLESFYSSTSETTVFRFFVDQMKCAPDIASLLARLICVERDDSYPCLPTGSPLSPLISVYANKPMFDKFAHLAETHALSFTCYVDDLTFSGLAMPKGLERMVTSVAKRYGHTLATHKTMTFGPSSAKHITGVVIFNGKITVPNARFRKARKIQAAINAENDPIKKISLMQKLSGLLGEAAYLDNRYSNLAKKAQHSMSEFRLNSPAITMSAIPVTQEDASKAGFVLTNDVPF*
GCA_004293655.1	RDZZ01000082.1	7	PD-T4-6	RDZZ01000082.1_15	PD-T4-6_WP_036366335.1	PD-T4-6	12306	13313	+	RDZZ01000082.1_12305-13313(+)_1	MSKVKPAPLPPDTVIGGYRVVRKLSAGGFGLVYLAVDSEGQQVAIKEYLPSSLADRAAGKLLPEVRPDKLSLYRLGLKSFFEEGRSLAQISHGSVVSVLNFFRENETVYMVMNYLEGATLQDFIITARELKKQKVFRESTIRSLFDEILRGLRIVHQHKMLHLDIKPANIFITDDNRAVLIDFGAAREVLSKEGNFIRPMYTPGFAAPEMYRRDSSMGPWTDIYAIGACIYATMQGYPPNDAPQRLEKDRLSLALSRLRGVYSDNMIEVVEWCMAVDPLSRPQSVFALQKELSREGERNYTKLTVSEKVRLQFDNMVSETKKNARKAGGGATKIK*
GCA_004293655.1	RDZZ01000122.1	8	DMS_other	RDZZ01000122.1_1	BrxC_00001	BrxC	2	3418	-	RDZZ01000122.1_1-3418(-)_1	MNIKELFLKPIDRPINGVVKADQMDAASVWQELEEYVVTKQISEYLRQFFDAYLAAIDRPHDAVITDRMGVWVSGFFGSGKSHFIKILSYLLENIQAQNPETGGKRNAAQFFDHNKIKDAMLHADIQRAVQGTADVILFNIDAKADSKTDRDAILQVFLRVFNEKLGFSGDAPHIADMERHLVAKGSFETFKAAFAASNGSTWEKERDAVDFLRDDVVGALAPALKMTPASAGQWFDNARDNYRINIEGFAKVVKDYLATRSANHKVIFLVDEVGQFIGASSPLMLSLQTITEQLGTQCKGRAWVIVTSQADIDAAIGDANLARSQDFSKIQGRFHTRLSLASSNTDEVISERLLFKTEAAHVLLRDTFSSKSDVINNQLSFVGNSVSLRGYKDAAEFVATYPFAPYQFTLLQKIFESIRKVGATGKHLSQGERSLLDAFQAAAVKNAKKGIDTLVPLYDFYSSIESFIDGAAKRSIDQAPENASLQPYDSQLLKAMFLIRYIPDIVKPTIDNLATLCIDQIDTDKLALKRKIQESLARLEQQRLVSRNGDLWFFLTNEERDVAREIGHVDVSAAEKSRALAELIFDDILSGQTKVRHQGTKSDYEFNRLLDGAPWRQASHALSFEVLTPLGDDYERLQSAKCILRSSEGNGRALLRLAEGERLDIELALYLQIEKYIVSPKADQASHSLKRILADRKDENRERRQRLVHQLSALITSGDFYALGQPVQIKAASSDKVLDELLNYLITNTYSKLPYLKVRQADPQAEIKAVLSSDDLTQHGLALTGEQGNAQAVKEMRDYLQLAASQNRVLLSDVVDRFAGIPWGWKPEWETVLLIARLFMAGEIKLMLEGSDLDPVSAADPLTKSARLKQVSILKRKTADANSLKRARELYKDLYQKLGREEEDSLVADFRARLTEWQADLKSYAHTAAAPHHPGKADIDSGLTRINQQLGMRDSFAFIEALLAVKGEWLDVADDIHDLVTFYKTQITAWRKLLDGLRSFADNRDALNKVPAAATALTDLAQIRDNPKPYSQVNRIEPLLAAVNGVNESLVQARREKALLSIDDKLAVVQAKLDAGVATPELSNKALRPLQDLKARVASQTSIAQILLLQDASGDAMDDAINLVEAAAVKPTNKVASP
GCA_004293655.1	RDZZ01000122.1	8	DMS_other	RDZZ01000122.1_2	BrxB_00005	BrxB	3465	4052	-	RDZZ01000122.1_3464-4052(-)_1	MTLSFDERLNQILPRLTSRDFLDSKGLGNEIGFWIFDYPPDRELDMRSFLSGTVLPALTKQVPPLRADTIDLLQLVTGLLDERNLLDKAIDMQKSKGDDSVLTALRSVLKEDKIAQTIASRHDIANLDLLILTGVGAVYPMLRTHTLLSALHPIMGNTPLVLFFPGRYDGHSLRLFNTLTEDHYYRAFRLVPETT*
GCA_004293655.1	RDZZ01000122.1	8	DMS_other	RDZZ01000122.1_3	BrxA_00021	BrxA	4049	4642	-	RDZZ01000122.1_4048-4642(-)_1	MNRYNAEISAGSLMQLESKRIAMLLLTDPDERAWRNAIETENILQKKTPATARRQATLLRRRLRTLNPRALRMIVERESEVSIQLLLAAAVKHSQLLGDFMLRVYANRQRRLEPALAPIDWQDFVSECTHHDAAVADWTDATKAKLFQVIVRILAEAKYLESARSMKLTPPSLHPDVRRYLSAHDETYVLDCLERTR*
GCA_004293655.1	RDZZ01000153.1	9	wadjet_other	RDZZ01000153.1_2	JetC1_00010	JetC	164	3673	-	RDZZ01000153.1_163-3673(-)_1	MTKPDLRTRQMASESPSGQSLAGFRLMQLEVLNWGTFDKRVWALNLAGRNALLTGDIGSGKSTLVDAITTLLVPSQRIAYNKAAGADAKERSLRSYVLGHYKSERNEASGNAKPVALRDASSYSVILGVFHNAGLNQTVTLAQVFWLKGSVGMPERFYLVADKRLSIAADFSNFGTTPTALRTRLRKGGALLLDAFKAYSAEFCRRFGIDGDQALELFHQTVSMKSVGNLTDFVRHHMLEPFDVKSRIDDLIAHFDDLNRAHAAVLKAKHQLELLNPLVADCDKHAELLASMGVLRSARDALRPHFAQLKLNLLDERLQVLHETLETERGKVDKLQALKREQQLQVRQQRDAIAHNGGDKIAQIELEMARKESESALRKAKAMRYDELRKQLGLLQVGSMEDLLVQQQSCAQKRIEELERATALQNSWIEKSVDFKTGGDDYKLLHGEIASLKSRRSNIDMQQIAIRAALCQATGYSEASMPFAGELIEVRENERDWEGAIERLLRSFGLSLLVPEAQYAKVAQWVDETRLKGRLVYFKVPASVRTGLVDVHPDSLIRKIILKPDSAFYNWLDRAVHERFDLACCTTQEQFRREEKAVTRAGQIKTTLRHEKDDRYRVDDRSRYVLGWSNTAKLAALQNKAKVQEDHLARLGGVIAGLQKEKSSVDEKLSTLDKLVEFQDYRELDWPSLALDISRLQDELGTIKAASDLLKTLTERLVELEGTLTVTESKLKEQSDKRAKTEQKISDAQQLRGDTERSLQQLAALAPSPDILERLVQLQAEQAEQTQLASAQALTVELCGARESEIRDRLQRSMDSEALRANRLLGKVTSAMSFFCSQYPLDTREMDAAIEAAGEYRKLLSQLALDDLPRFEAQFKALLKENTIRELANFSSQLRRERETIKERIDLINLSLVQIDYNPGRFILLQAQTTPDVEVRDFQVALRNCLDGSLSGDAASLPGTQPALQKPEDAQYSEAKFLQVKAIIERLRGRTGQTDQDRRWTAKVTDVRNWFVFAASECWREDKREHEHYSDSGGKSGGQKEKLAYTILAASLAYQFGLDWTAGSQKGEGQRARSFRFVVIDEAFGRGSDESAKYGLELFEKLNLQLLIVTPLQKIHIIEPFVASVGFVQNDEGRDSKLRNLSIEDYLLEKDRFAGLANKLQLEAVHAVD*
GCA_004293655.1	RDZZ01000153.1	9	wadjet_other	RDZZ01000153.1_3	JetB1_00007	JetB	3684	4352	-	RDZZ01000153.1_3683-4352(-)_1	MNEHPTEEPLAAADDAAPPPPQYDLTAVVVPLLKGVIYREEDTTLWAALLQLQSRVRDYTAVLGLSLVLDEAEGYAFLQSKTAVEDDDSPKLPRLVRRQPLTFHVSLLLALLRKKLAEFDASGGDTRLILSRDAVVELIRVFLPAGSNESRLIDNVETHLNKVIDLGFVRRLKPQTAGQEPMFEVRRILKAFVDAQWLADFDQRLAAYQAQLAQPEQEQEQE*
GCA_004293655.1	RDZZ01000153.1	9	wadjet_other	RDZZ01000153.1_4	JetA1_00016	JetA	4355	5839	-	RDZZ01000153.1_4354-5839(-)_1	MSLDFSTLEALRRQHPAWRLLAAEHAPLVASFLHRAFIAPNVRVMAQSQLVEALNDTLYAIGEQALDKAAPKFPKSANDYLNDWAANDKGWLRKFYPPGLDEPHFDLTPATERALAWLSGLSDRTFVGTESRLLMLFDLLKQMGRGSDTNPETRLAELYRRRDEIDAEIALVVSGNMPLLDDTAVKDRFQQFDRLAKELLGDFRQVEHNFRMLDRTVRERIAMWDGSDMDEFGKGQGRGALLQSIMGERDAITDSDQGKSFRAFWDFLMSQSRQEELTALLERVLALPPVAELSPDKRLRRVHYDWLQAGEHAQRTVALLSQQLRRFLDDQAWLENRRIMDLLHGIEAKALRLRGTPPPGAAHHIDALAASLELPMERPLYSAPVKTLLSNLKVETGNAALDADVLFSQVRVDKAALSSHIRQSLQTRPQVSLAELLQSRPLQQGLGELVAYLQLASVAAQAVVDENTLETVSWTTAGGAVRSAKMPRVIFVRN*
GCA_004293655.1	RDZZ01000155.1	10	HEC-01	RDZZ01000155.1_6	HEC-01B_WP_052518933.1	HEC-01B	4891	5574	-	RDZZ01000155.1_4890-5574(-)_1	MRRVCVVCEGQTESDFVLRVLAPDLYLVGLHLIPEMIETSPGHKGGGLKYERVKRHLRNTLRQSSAPVVTTLFDLYRLDNGFPGFTSSNAQPDLSGRLTVLKQALHADIVAAAGCMPCRFIPYIQPHEFEALLFSDVATLVSLEESWGSATQALTAARQAAASPEHINDSPETKPAAHLERELKRPSYRKRLHGPIAAQKIRLHRIEAECIFFAGWLAQLRSLATPL*
GCA_004293655.1	RDZZ01000155.1	10	HEC-01	RDZZ01000155.1_7	HEC-01A_WP_211640766.1	HEC-01A	5571	6686	-	RDZZ01000155.1_5570-6686(-)_1	MSRVNSLSVSGYKSIRELMDFKLNALNVLIGANGAGKSNFINLFRLLNQMYEQQLQLYVPLQGGPDALLHFGRSTSQQLHAEFRFQSDTLASMRSGYSFNLIPTVDNQFIFESEQNFFFGGELQIVNPSRVLGRGHSESRLKEAKDDYSQFVRLSVSNWRVYHFHDTSDTAKVKQRHATNDNLRLKPDAANLAPYLRMIKEKHAAHHQRIVETIRLVMPFFDDFVHRPGDPDYVELEWTEKNDPDTPFKAHRLSDGSLRFICLVTLLLQPVALLPDTILIDEPELGLHPYAIAVLADIFKQVAEDRQLIVSTHSVELINELSPEDVIVVENQRGESIFKRLNTEDLGDWLKDDYSLGELWKRNILGGRPTL*
GCA_004293655.1	RDZZ01000160.1	11	RM_type_II	RDZZ01000160.1_10	MTase_II_00093	MTase_II	9908	11023	-	RDZZ01000160.1_9907-11023(-)_1	MRSLEIFSGTGGLAKGLELAGFEHASFVEFNKHACASLRENFDPDIVFHGDIADYDLNQLSNIDIVAGGPPCQPFSLGGKHKAHEDNRDMFPYAIRAIEKLQPKAFFFENVKGLLRSTFSEYFSYIILRLSYPHLEILENEGWKEHLFRLKKIKKKSYIGLKYDVKFELLNSVNYGVPQKRERVVIIGIRSDLNINWNFPPPTHSEDRLNWDKFVTGEYWERHQLQVKTDHSIRKSLEQKYGIFSPEEKAWLTVRDALKDVPCPTENHTLKDHIFRDGARTYPGHTGSEIDQPAKTIKAGGHGVPGGENMIRYEDGSVRYFTVYEAKLIQTFPKDFIVTGAWGEALRQIGNAVPVALSKKIGDHLYNHINI*
GCA_004293655.1	RDZZ01000160.1	11	RM_type_II	RDZZ01000160.1_11	REase_II_00070	REase_II	11023	11667	-	RDZZ01000160.1_11022-11667(-)_1	MHTQDFDRSKHVYKNDAFIELVKDAVHFFNGTPVHTLPPPEIFFGVGVYAIYYTGQNPTYKKYSELNRLSYDFPIYVGKAVPSGWRQSRISHSEDNSSTELFSRLRRHSNNIVAVENINLEDFKCRFVIFESDGSDMISTIEALLIKLNRPLWNSALDGFGNHDPGKGRYEQANSDWDVIHKGRAFAEKLKCIPKPKDIILNNIKKHLDTLKKT*
GCA_004294385.1	REAP01000004.1	1	PDC-S17	REAP01000004.1_1	PDC-S17_WP_230841048.1	PDC-S17	300	890	+	REAP01000004.1_299-890(+)_1	MTAATLEKLERLDEPILIDELSWRDFKLVEQLLSRPGVRLSFLDGVLEIRRMPGEKHETIKERIGSLLDLYLLQMGIDYQPTGSMTLESPSGLVKREADKSYKLGANRERPDLVVEVVVTSGGIDKLEAYKRLQIPEVWFWENGVLRLYSLGDDGYMEVDRSFVLPDLDIVLLGRCINIENHLQAMREFRQAIQCS*
GCA_004294385.1	REAP01000006.1	2	PDC-S03	REAP01000006.1_28	PDC-S03_WP_223048435.1	PDC-S03	27066	27674	-	REAP01000006.1_27065-27674(-)_1	MTQAISKLIMFDEFLEEKPETGRYELHNGVIVEMPNPTGKHSAIAGFQSLEFGFEIRRLQLPYFIPKECTIKFSDNSGYDPDVIVLDKQAVAANEYRWERESVITQVNSIKLVVEVVSTNWRDDYAHKMIDYEALGIPEYWIVDYLGLGGSRYIGVPKQPTLSVYQLVDGEYQIKLFRGDERVESAVFVELNLTAKQIFNCG*
GCA_004294385.1	REAP01000006.1	3	cas_type_V	REAP01000006.1_31	Type_V_V_U2	Cas12u2	30169	31602	+	REAP01000006.1_30168-31602(+)_1	MQLAYKYRLKPTKAQLVTIATHLELCRRQYNYRLGERFRWWESTRTSVNACPLTAFIVPIEEIYQNIPLTRVQTRDGRKKDESGEPLTKKGDVFSNIEGGYVQWQTVQLADLKNTKKLFPDYKSLDSQVLQDVVNRVETSFSNFTMPDQNGNRRGKPKFKGFHYYKSFTYPQLDNLNIIKDEQGRICINLAKIGQVPMVFHRSIPTGFKVKTGSVIREADGWYISLTLEDKTVPVTVVEIQPTVENTIGIDLGITNYVYFSNGERVENPRLLKKSAEKLAKLQAKLANKVKGSKPWKIIKNKISRLHQFIARARLDFQFKTAHELFSKCDVLIVEDLSVKNLTRRAKPKTDIENGNLVYLPNGQAAKSGLNKSMLDAAHGQFVAVLKYVAWKLGKSVVFVDPRGTSQQCGHCLNKVPKELSERWHFCQCGESLDRDENSAKLIEKIGLNYESGGGTPSLKKAFAKKEKEACGLTVLS*
GCA_004294385.1	REAP01000006.1	3	cas_type_V	REAP01000006.1_34	Cas14u	Cas12f	33267	34517	+	REAP01000006.1_33266-34517(+)_1	MKSRSQYRIYPTDQQQRSLARLFGCVRVAWNDALGLCKQSEKLPKNSDLQKLCITQAKQIKERAWLSKVSNIPLQQSIADLGVAYKNFFDSLKGKRKGQKVGSPKFKKKDNRQSARFTRGGFSIKGNKVYLAKIGKLKTFWSRPLPSEPSSVTVIKDRANRYFLSFVVEVLPEIRPAIYPSVGIDLGIKTFAVLSTGEKIESPDYSPLDQKTRRFQRRLAKRVNGSKRREVMRLKIAKLKAKEQDTRKDFLHKLSTRVVNDNQVIALENLNISGMLKNRCLSRAISQAGWREFRTLIEAKSAKLGREFVVISRWEPTSQICSECGYKWGKLDLSVRELVCLNCGTHHDRDGNAAKNIENFGTSARLSDHIAQCEKVGVGHIHDSKWTRRECKTLIEAVPVEPSTQVEVVQLTLFAC*
GCA_004294385.1	REAP01000007.1	4	RM_type_II	REAP01000007.1_39	MTase_II_00085	MTase_II	36185	37030	+	REAP01000007.1_36184-37030(+)_1	MKIFEVDRHKLILGDALEVLSNEIKDNSIDLIFADPPYNIGKDFNGFKDKWESESDYLEWSYTWLNLCIDKLKHNGSLYLMASTQCMPYFDLYLRDRLTILSRIVWYYDSSGVQAKKYYGSLYEPILYCVKDKRNYTFNSSDILVEAKTGSVRKLIDYRKSTPSVYNSEKVPGNVWEFPRVRYRMPQYEDHPTQKPTSLLERIIKASSNEGDVVLDVFSGTFTTSFVAKQLNRKSVGIELQEKYVKIGLNRLQITPDDNQQAQISEVNAVASSPKQLTLNL*
GCA_004294385.1	REAP01000007.1	4	RM_type_II	REAP01000007.1_40	REase_II_00057	REase_II	37041	38186	+	REAP01000007.1_37040-38186(+)_1	MEHEFTKTIKKISQENFGDSGEQIFSGSELIQYLNIKTKSVNKGSKSRGSFANLYAIYVLAEDYFLRGFHQNEKYSDYEGAVYTNIFKRQRELPFGKKLQNHALNHRLNEEFKRYFPTCDFIPILRNSKTNRYWFNENLLKVKIQENVHNIAETVIQIIDAYVEAKRDSFEKFLQLCKDAQALTEGQVIEFIKQIVAPTVDARIFEIVSYSILKYYYSDQSIYWGYEVDQLQQENLKLFKTGRTNANDGGIDFVMKPLGRFFQVTETVDMNKYFLDIDKIEKYPITFVVKSSDSDIEIKSKIEVQARKQYSINAIVSRYMECIEEIINVAILIERFEEAVAKGYLNNMLNEIIKQSRLEFNYDDEEESLEIELLDSSIEDE*
GCA_004294385.1	REAP01000011.1	5	PDC-S03	REAP01000011.1_31	PDC-S03_WP_114299349.1	PDC-S03	28535	29101	-	REAP01000011.1_28534-29101(-)_1	MSQTISDKLRFTTADLELLPDNGDRYEIIDGELFMTRAPHWGHQQAIGNLYQELNTWSRETNLGQAGINPGLIFTDADNVIPDLVWASNERLAILLDEAGHLTGSPELVVEVLSPGADNERRDRDLKLRLYSVRGVQEYWIVNWRLRQIEVYRREQASLRLVATLLSADELTSPLLPGFSCTVARIFS*
GCA_004294385.1	REAP01000011.1	6	argonaute_type_II	REAP01000011.1_27	pAgo-associated_WP_082650747.1	Aga_Cas4-like_Nuc	23629	24450	+	REAP01000011.1_23628-24450(+)_1	VKKIWAFASYNLWLQFAPPVGQEHLHCDRKRGFAKALKREPQIAALLATDSQPQKIGLLAQRGVYEFHQAPELLSRKDGAQQVAEMLKLNQQSPVVEERVKLILQNYQQHPILFGKNIIQLSRGDEGFPQAIIIKQGNYLFNFYAAIDCIFVESDGRLHILDFKTGKSDFDRRQAYIYLLAASYLYPSQPAIASFYNLETGKQSDPISATAATLKAFQIELALIAQKHQKQLKLYRDNPADFSMIFPANPGFSCCYCPFNSICQFSSVSEVAA*
GCA_004294385.1	REAP01000011.1	6	argonaute_type_II	REAP01000011.1_28	pAgo_WP_015329024.1	pAgo_II	24447	26741	+	REAP01000011.1_24446-26741(+)_1	MTTAPVQISRQSAPSPTYLSEIFQLSISQPNLICFRLSPEIDRKIGNRFSWRFSQKFPDAIVIWEDKCFWVLAKPEQPMPNQGEWRTALNEILKELKNDIGDLSYSIQWVNQPEPTACIFAQLAVRVLQIRRTFSPAETVWSDNRVAVKREVDFWAETFELQGILYPAMVLTPHSYFTFNGTLSDFYENHPYRHKPQELLSGMKVRVIETNSSATIVNLAGNIGERREELIEKATGSISKEKLTEAPDDQPVVAIKFGKETKEFHYAMAALYPCITKETSLKFEVEYGDLLKHTKIPYIERKNCLTSYKQKAGEHLTVYGFQLGDSINSRQHPKIFRSLPFKLDETKLLFGKDKSGQNVIGKRGEVLKGLSRGGVYRKHQDYEDPSREIRISVLKIGNFKVNSFFLEQISQRLKLYKFESIPLIDRETTKIDEDRVKVVLTDGLSPDEAKARVEQAIDELLPIPPDLVLTFLPQSDRHADNSEDGSFYAYISSRLLRRGIASQVIYEDTLKDTSNHGNILNQVIPGILAKLGNLPFILAEPLEVADYFIGFDISRTAKKKGTGSLNVCASVRLYSKQGEFIRYRLEDALTEGEEIDKRTLERFLPAAELSRKTVLIYRDGHFCGSEIKHLRERSKAIGSNFILVECIKSGIPRLYNFEQSVLKAPKKGLSLCLSSHEVILVTTEVKSEKMGLPYPLRLRVIPDEGQQVSLDSVVEATLKLTLLHHGALKEPRLPVPLYGSDRIAYRRLQGISPGALDGDKQFWL*
GCA_004294385.1	REAP01000012.1	7	PDC-S03	REAP01000012.1_42	PDC-S03_WP_066630430.1	PDC-S03	40721	41293	-	REAP01000012.1_40720-41293(-)_1	MVVSKSCTYVSPEDYLAGEKISPIKHEYRQGEIYAMAGASKAHVTVTLNVAILLRNHLRGTGCIPYMVDMKVMLDTSSFYYYPDVAVTCDERDKNAAEDFICYPRLIVEVLSPTTAGFDRGEKFADYRASESLQEYVLINQEKVGVECFRRNSEGLWVLYPYTQGQEVELKSVNFKCAIASIYEDVIGLG*
GCA_004294385.1	REAP01000013.1	8	PDC-S03	REAP01000013.1_2	PDC-S03_WP_114299349.1	PDC-S03	2450	3034	+	REAP01000013.1_2449-3034(+)_1	MIATKENFPQMTPGEYFAWEEKQLEKHELIDGQVYAMSGGSVNHSRIAIRFATMVDTHLDASSCITGNSDLRVNIVGTNNYIYPDVSATCDDRDKTTTQYITYPCLIVEVLSPSTETYDRSSKFRLYRKNPNLQDYLLVSSTSIEMDLYHKNESGDWLIINYQEGDTVKLKSINLSFAIEQIYRNLDLTPETTP*
GCA_004294385.1	REAP01000013.1	9	RM_type_I	REAP01000013.1_1	MTase_I_00005	MTase_I	191	2407	+	REAP01000013.1_190-2407(+)_1	MTNGQNGQNGQKKKLETQLWNIADSLRGKMNADEFRDYCLGFIFYKYLSERQYLYANAILAEDGIDFLELDESSAEGQEYLEAIKEESIAQLGYFLKPSELFGALAKRALGNKAEEEEISDEELEASSIFILDDLTQVLNSIERSTMGKESEEDFDHLFEDLDLTSTKLGRTPKAKNALIAKILVHLNKIDFRLDDSESDVLGDAYEYLIGQFASGAGKKAGEFYTPQQVSKVLAKIVTTGKTRLKSVYDPTCGSGSLLLRVAREVDEVGDFYGQEMNRTTYNLARMNMILHGVHYRNFDLRQEDTLEHPQHEGMRFEAVVANPPFSSHWSANKLFESDDRFSQYGRLAPSSKADFAFVQHMLHHLDDSGTMAVVLPHGVLFRGAAEGHIRRYLIEERNWLDAVIGLPANIFYGTSIPTCILVLKKCREHPEDILFVDASAHFEKAKNQNFLRDEDVDKIVATYRDRLQEDKYSYCAPLSEVAENDFNLNIPRYVDTFEEEEEIDLQIVTQSLTQFQKNMESADREIRRFCDELDLPFPNGCNLHLLQTYKRGVMQKLFSQQIRFKCDDGHPFPDWEKKKLGQLLTIRYGKDHKDLEDGNYPVLGTGGIMRYVNSYLYDKPSILIGRKGTIDKPQFVTYPFWTVDTLFYSEISPDLIPYFLFLVVQSINWQKYNEATGVPSLNTSSINNVKVIIPPDKKEQEKIADFLTAIDKKLEAVAKQINLTEQFKKGLLQKMFV*
GCA_004294385.1	REAP01000013.1	9	RM_type_I	REAP01000013.1_5	REase_I_00009	REase_I	3867	6734	+	REAP01000013.1_3866-6734(+)_1	MTQSEQQLEQNLIDRLTGLGYEPVTIRNAAELTANLKTQLEKHNNTQLSPEEFKGVLNHLDKGNIFDRADRLRDKMQLPRDDGTTTYLEFLNTEHWCQNQYQVTHQIAQQGSYKNCYDVTLLINGLPLVQIELKRRGLELKEAFNQINRYQRHSYSAEFGLFQYVQIFVISNGFNTRYYANNRKQEFKQTFYWADSENNLITQLDDFAAAFLEKCHLSKMICKYIVLHQSDKVLMVLRPYQYYAVEAIIERVKNTDKDGYIWHTTGSGKTLTSFKAAQILTALPKVHKVLFVVDRADLDYQTSKEFNHFSPDCVDTTESTRELVNQMTGDSNLIVTTIQKLNNAIRNPRHESVMERLRNQRIVFIFDECHRSQFGETHKNIVKFFPNAQMFGFTGTPIFADNAASNAYGKRTTKDLFQECLHRYVITNAIADENVLKFSVEYWGKIKRKDGSLITEPKLDREFFENPDRISLIVDWIIDNHNRKTHGRKFSAMLCVNSVDTLITYYEIFKAKQKQGLHDLRVITIFTPGINEADDEANGLIGEPDFNIATDPNYIHSRDKLKAFIADYNQQYQTQHSAKDSTAFYTYYKDISKRMKDRDRENAQDRDRADILLVVNMFLTGFDVKKLNTLYVDKNLQYHGLIQAYSRTNRILGELKSQGNIVCFRNLKENTDRAVALFSDTNAKEEIFIEPYEYYIDKFNDGVQELRAIAAIPNDVNKLIDEDDQIEFVKAFRNLIRVLNVSKSFTEFDFAALNMDEQTFEDYKSKYLDIYDRTRSGNEEKKDSIIEEVDFELELIQRDEINVSYILKLLMELRQNTETTEEDYQKKKEFILDLVGQEVQLRSKRDLIEKFIDERMPTLESEDSIATVFQNFWNQERSEAVRQLCLKENLKVEAVNQMIADYKFSGKEPLRDTVLNACNEKPKLLERKKVFDRVVSKLLDIINKFDDALGEFEES*
GCA_004294385.1	REAP01000014.1	10	PDC-S03	REAP01000014.1_26	PDC-S03_WP_223048435.1	PDC-S03	25609	26226	-	REAP01000014.1_25608-26226(-)_1	MVQTAVKLTFEDFLEQYPDGYGIYELVNGEIVEVDATRAHKNVARYLVKCFDRENERLELDYIVDKDIRIRTVTAGGQEQGRNPDVGVVSASLWNSNVLAYGALREPIQLAVEVVSTNWEDDYVDKFDEYQRLGICEYWIVDFLAIASRYYLGNPKVPTIFVYHLVEGSYQVQGFRGCDRIISPTFPELDVTVDRVIKSSKIQKL*
GCA_004294385.1	REAP01000017.1	11	PDC-S03	REAP01000017.1_9	PDC-S03_WP_190837097.1	PDC-S03	6599	7168	-	REAP01000017.1_6598-7168(-)_1	MTVASQKMSLEEYLNFDDGTETRYELENGELIVMPPESELNRRIASFLYIYLAKLGIPAHRLTMKTEIVVNSSRVGTRLPDLMVLSEELATALEGSRRSTIMSDMPPPLLVVEVVSPHQENRDYRYKRSEYASRRISEYWIVDPIQQRVTVLEWVEGLYEEMVYTGENVIVSPVLGVLELTAQRLLQGR*
GCA_004294385.1	REAP01000018.1	12	PDC-S03	REAP01000018.1_3	PDC-S03_WP_223048435.1	PDC-S03	1266	1886	-	REAP01000018.1_1265-1886(-)_1	MIQIATKTLTFEEFAEWKPENGRYELHNGEIVEMSQPLGDHEEVIGFSARKLTVEFDRLNLPYIIPGQALVKPPENESAYSPDILILNRRNLASEPLWKKFSTVTQGASIPLVVEVVSTNWQDDYIKKVGEYELIGIPEYWIVDYLGLGGRRFIGNPKQPTISIYRLIDGEYAISQFRGDDRIESPTFPELDLTAQQIFQAGLIAE*
GCA_004294385.1	REAP01000018.1	13	PDC-S03	REAP01000018.1_33	PDC-S03_WP_223048435.1	PDC-S03	33968	34585	-	REAP01000018.1_33967-34585(-)_1	MVQSPPKLITIDEFITNYGDSDCYELIDGELTEMEPTGPQEQVCGFLGRKLNVEIDRLDLPYFIPPRYLIKLLGTSTAFRPDVLVLDQTRLINEPLWQQEPVISSGFSIKLIAEVVSTNWQNDYARKAEDYALLGVPEYWIVDYLGLGGREYIGKPKQPTVTICTLREDEYQKQLFQNEDRLISLMFPDLQLTAQQIFVAGRYSV*
GCA_004294385.1	REAP01000018.1	14	PDC-S17	REAP01000018.1_60	PDC-S17_WP_230841048.1	PDC-S17	52827	53471	+	REAP01000018.1_52826-53471(+)_1	MTATLIQTPQAGVLLKNISWQTYESLVNELAEQRGIRLTYDRGTLEIMTPSAPHEGNKQILGRFVETVTEELNVEIRSLGSLTCRREDLERGLEPDQCYYIDNEGIVRNLKEIDLNQDPPPDLVIEIDITSSSINRMELYASLGVPELWRYDGSRLIFYQLEGQEYVEREVSPHFPFLSPSEIMGFVERQKDVGETSMIRGFRQWVRSRIELGE*
GCA_004294385.1	REAP01000021.1	15	PDC-M45	REAP01000021.1_2	PDC-M45A_WP_157009827.1	PDC-M45A	615	1301	-	REAP01000021.1_614-1301(-)_1	MTRIICLANSWKRGERCIAGINELQGKWVRPISDLPDGQIPKEMRQINRLEPALLDVLDIPLAKTGPDFGFESENLSILPGKWRQVGKVPPAYLLKYCNSQAYILHNDLRYVTVEYMQSLPQCDRLTLQLVKAVRFTVKKLIQRFEGGNKWEGSIVTKYNQRLTATITDPVFIRKLELGYRPQKACLVTVSLSMPWRPDDWEGDDPCWKLIAGVIELPEDLVDDPVLF*
GCA_004294385.1	REAP01000021.1	15	PDC-M45	REAP01000021.1_3	PDC-M45C_WP_211982960.1	PDC-M45C	1407	1859	-	REAP01000021.1_1406-1859(-)_1	MSQKKAINLFTIGFTQKSAQEFFETLMKAGVRRVIDTRLNNVSQLAGFAKRKDLEYFLRTIGNIEYVHLLDLAPTQDILDDYKKKKGDWDVYEQQFLGLMRDRKIEQKVSSDMMDCACLLCSEPKPHNCHRRLVAEYLSDTWKNVTINHL*
GCA_004294385.1	REAP01000021.1	15	PDC-M45	REAP01000021.1_4	PDC-M45B_WP_196864473.1	PDC-M45B	1837	2463	-	REAP01000021.1_1836-2463(-)_1	MELFTIGHSNLSIEAFVLLLQKHQITAVVDVRSHPFSRYLPHFNQSEIKASLSSVGIQYVFLGKELGARPEDLSCYDLSGKALYQRIAATPLFSEGIQRLLKGAASYKISLMCAEKDPITCHRTILVCHNLKEFNLQINHILSDGSLESHQDLEARLLKKFNKGKKGDEPIQLSLFELPPDVKNEIIDLDSAYYRHGLEIAYVTKESN*
GCA_004294385.1	REAP01000021.1	16	cas_type_III-B	REAP01000021.1_24	cd09725	Cas2	32644	32925	-	REAP01000021.1_32643-32925(-)_1	MLLYIVVYDIPVDKRRQKVHDLLKGYGKWVQYSTFECVLPTAKFTELQRRLRKLINLDEDSIRFYPVSGHTLGNVQTWGVGPPVTELPGSVII*
GCA_004294385.1	REAP01000021.1	16	cas_type_III-B	REAP01000021.1_25	pfam01867	Cas1	32929	33921	-	REAP01000021.1_32928-33921(-)_1	MRTVYVSQPGCYVSLHQEMLVIKKGESVLGEVQLPLLEQLLIFGKSQVTTQAIRTCLWRNIPIAYLSRMGYCYGRILPIERGYRQLSRYQQQLCFADRLQVARRIVQAKLKNSRVILMRQQRRQASDVISFAINCLEHLIKKAGEAETIEKLMGMEGAGAAQYFAAFEECLSNPDFVFVGRSRRPPGNPVNAMLSFGYQVLWNHLLSLIELQGLDPYSACLHQGTERHAALASDLIEEFRAPIIDTLVLYLVNKSIVKADEDFVFSNSGCFLNDSGRQKFLTAFLRRMEEDFTNNSGDSQPKWDLLNQQVKAFKKFVYNPLELYQPYQIR*
GCA_004294385.1	REAP01000021.1	16	cas_type_III-B	REAP01000021.1_26	shah_acc_0027	Csx18	34631	34915	-	REAP01000021.1_34630-34915(-)_1	MYITSRASTIRNFSLAAVNGTITLIILLIAPLGLAAVISNTFLVTVATFFASTIADQIVRYLQPSRAKEIPNSLDSDLKSSQIIPRDSQNLERK*
GCA_004294385.1	REAP01000021.1	16	cas_type_III-B	REAP01000021.1_28	CARF1--CARF_HEPN_MK_CARF_01000608	CARF1--CARF_HEPN	35252	36535	-	REAP01000021.1_35251-36535(-)_1	MASSIVLSFVGSQDPYSEKNNEQGSIVTLIRHLLHQNYNLRRVILLHTEDMLEKASDTKHWLQGKDFNLPEESIELVPVGAELSKDPVSLLLAVQEARKGLEKAKPYLSKQDRLEFNASSGTPVMKTSWSLLQAAGYARHSSVWQVRNPDKKNPEQSRVFLTNVDTLKNEFDSKVVKKQIEDYNYSGALVTLEGSNLSTNLIIALLEYGQYRIAFDFNRAFNAIQPFADIVEPEFISEISSLREKNRIALFKEVYFKAIIKLKNQQYADFLVDVFRFQEGFLRFLVENKLGLEWPESYTQTQGFWNKIKQVDAGRLYKFLKKYTLPNGRKFNNLEGFPNRPVQIAILEYYQPEFDHLLKPLEELNKYCEQRNRCVHSFEGVSELEDGGKIIKSLRDILRLKTSVPDNNPFNVINSKICNLLTEVLQS*
GCA_004294385.1	REAP01000021.1	16	cas_type_III-B	REAP01000021.1_29	C19_cmr6gr7	Cmr6	36623	38335	-	REAP01000021.1_36622-38335(-)_1	MYAGNQLIQLLQKQHQARGNSDLFQIGTFTVQWRAKVGSFPHPDGETIVSAGEPCGAWRPNHGRPEDKRNVGENLQELPTLPLNGYIPGSGIRGLVRSWAKQRPEIQQRMRELLGYQQDNTISAGKIEFLDAWPKEPTKLTLDIVNPQEPFQVFHEGQSTPLSFYALGDGENAIELTVAIRGIPGRANAAEVAEVWGWVQQALTLYGVGSRTASGYGAIGSLDISKPTLDPNYAGKTFDFTLYSQGCYGADSPRPGHSGEVELRPSHWRGWLRSWVLRFLLGVMSETNAKKTLGELFGVLEPDSSKGCVKIQMIKGEIWGERSNNQPDFYTWKGKLQISAPKDILSKIILPVIRFAVMVGGVGRGWRRPLHIFVMNNGRDAARGTYLSLTHQVKNPDTQRMQNKLYGLGLNQSAWTKTYQDWLNAVQLQWPNRFSQGQNPKAEVFSPTTCAVYILPDPDEEPVDKENQEWSITNPVKTRGGGMNLIYQPKYKRKSDVGGDAGNGTAHCSWASIKRVNVSNRSVGSKCQEVVCLFMGGQTPLSTHLRTNFLKDLAKISDAINLFGVEPPSS*
GCA_004294385.1	REAP01000021.1	16	cas_type_III-B	REAP01000021.1_30	mkCas0205	Cmr5	38336	38908	-	REAP01000021.1_38335-38908(-)_1	MSKKNRPPQFPQGPKPANISESTAQEKLPNAQRNSHPVVNQNPVIPSPQNLGNSSAVQPEQMSLTAHQHIQEYLKAATKANIEKEDLNAVLRLSQHLRVFGLLSAVGYLNQSNSQENNETRKRTVPVWGLLLGQMLGTTNASNALERRELMETVATMARQNPAEYMATWRKSLILAEQWNFWARAYTKGE*
GCA_004294385.1	REAP01000021.1	16	cas_type_III-B	REAP01000021.1_31	COG1336	Cmr4	38911	39822	-	REAP01000021.1_38910-39822(-)_1	MTDFRIGYLYSLAPIHCGGEGDLGNILEIAREVHTNFPYIPGSSLRGSLRDEVTQLNPNDANALFGKELNGDGQMGVHQVWFGDARLLWVPMRTMASGNRDVFTWVSCHSLIRDHALIAKLPGVIFPNHPVGTQPGNYMVADAQLQVASFSEEQKKAIALAGNWPDALKSSVKSTWEKSCIVLPDADFQVLMEHCLWTQIRNKIQEGNSGAGSEGSAEVFWTDVCIPRDTMLYYSWGYSLLKNNPVTLDQHNLLKNAIEGLIQVGGQANVGRGWVQSWVADSAAPKAIQSSEQSNKNATAVGS*
GCA_004294385.1	REAP01000021.1	16	cas_type_III-B	REAP01000021.1_32	cd09748	Cmr3	39822	40964	-	REAP01000021.1_39821-40964(-)_1	MNWYTITPLDVLLFRDAKPFTPGERAWASSTFPPNGHTIAGALRKLLGDKIDLQITGPFLCRDETLYFSRPIGFVGSIPLVPLEWDNNHHLKEQVLWDKQQPCPLVKPSDRNKEDEGKDAEIGDYKFREYLPFTTVQNYLESGKINRGDWLTEDKTKTELEPWLVETRSHNALQEGTRQVKDADGYFVENAIRLKEGWSLAIALDQTIKTPAIIQLGGEGHRAILQRVEALDNQWQKLQDLSQENFSKGGKSIAYLVTPGVFERRDSKDKRLSICSAWPSEWKLAHAVNSNQTIGLLVSVSTASALPINCRIRDKDDGEKSIPAPQVFAARPGSLYYLSQPKELFQDNPGLNKKGEPHKIKVWRQLGYSELLWINYKEQK*
GCA_004294385.1	REAP01000021.1	16	cas_type_III-B	REAP01000021.1_33	Cas10b_WP_190500663.1	Cas10b	40961	44077	-	REAP01000021.1_40960-44077(-)_1	MSPFWQAKIWGLLHDPALKALHDNSGRGREGAWQSLTCMVGWVSPKSKSFTQSPYSTQWLKHIGLCDLISSASDRAAIGRLPGNTAIDYNSDGLQIRHLLSGKPQTLKLGKWHDYLMNLDKMGESRAKWLTDVENSLIPDSIRTCTDARKVFWWLWRCYPEVLSKALDRDLQIPNEPCLPLLPAETRLPDASLWSHTSMTAALAGSLAGYSEDANAYPKKRARKNKDYYESRPHVATFTFTPVQELIKASRKMRDFWAGSWLLHYLSAKVCWAIAWKYGPDTFLYPCLYQQPLIDLWLLQAYPDFDEWIQLPSNSQLLTAGFPNVVVMILPDNGASQTTVKVKNPVESAMQQAEQTLREEWMALGNQVLKDLQNEGKPWMPNLNHHTWDDWLKAQWQIYWTALPIGDIKTTLHHSPRKEQYKKWQEDQNKAARPKDDLLVKSESEFLKAIYELVLKEDWGDRYSTATKYKSRQPNLNVGSWWGSIFDQTRFSLNAIKNARTWEIPTAFGPRSTVSGIGPVVHSGGDWITEGETAKLWENQAGLFDGIEELNAAEVVKRGLYRILTNVLFPKPSANRDKALSPQQQIRLDLFYPDLSSGVAGWLRTNGEAIEDYGRICDRIQQHFPWANNAANQSWGIPWIAANHRNLLNPRLLNPGWLMEDFCPQSNHQGQLLTKKDKQGKITEESKRLRDFIGQHFSAGNNPTDWYVLAAGDGDGMSSWLKGEPLEPYSQYLPDALKPKIEKLPDKLPKLLQDFIKEKKRMGPSTHSALSRALLDFSNQLVPYLTEQRYAGRLIYGGGDDVLAYTNLWEWDKWLWDIRQCFKGVNDPKNEFISEGDYWRWNGEKLPDNLSERPLFTMGHKATISFGVVLAHHSVPMAIALENLWKAEGKEEGAKKHKSPDGKQKDAVQVRILYGNGNILKATCKFDVFHQWQELIAIPDLDSAIFEQAATIWSQHPAPIFEAIEPWTNAFCSRREALKDDKLMREELQKLLTQFLQGLWLKTESGKECDRQINNWLKLAAFLIRNRDIDIKLGGKSQ*
GCA_004294385.1	REAP01000021.1	16	cas_type_III-B	REAP01000021.1_34	shah_acc_0007	WYL/Csx1	44357	45535	+	REAP01000021.1_44356-45535(+)_1	MAKKPTPHPYADKLTFDRIMLLIATLVNHPGIGHSDTETSDGKYHDALLEVQSQLQKIAAEFNIEFPENYPATPTIRKDLETLRHYGILDKRMYRFGYYLGTGAMNREELQVAFQALTSQAKYQGNPQARRICEKLTKLLRGLDIELKGKLFYPVREHLNRAIIYTDPVEMLDRQEHRKTLFHKLDIVETAIVQGQAIELYREKDYYGKGNVGFRRIWPLQLIYHDIAWYLICEYCDNGHLTVERVNRFTDHCEIIDAEGRGLAAQQQSLKIAHKLLKNGWGLFLGNPEQQQAELQGTLKLEKVKVRFFEKVVGFILEGDRRHPRQKIKEGPRDSFGKVLYVDYKIDLPDRSLKEFSLWVNKYMENAQVLSPPSLVEKHRQAARDLCDRYRL*
GCA_004294385.1	REAP01000022.1	17	AbiU	REAP01000022.1_16	AbiU	AbiU	14516	16195	+	REAP01000022.1_14515-16195(+)_1	MNKKQILNSQKSQVIEALKQDYFPMIPQLPRNWPPEQHEKNRLSRSLAAFAIANLADITPAQAANSIINGENDNGIDAIYFDRMKNLLLLVQAKAGNAPNMGDNKKFCDGIRDLVDRRFQKFNDGFTRLQQDVEDALNTNGVKIVGCNIYLDESLSSHVIADLNQLETELNQFDRRFEWQDLNIGITHGWLTAKQAIAPIDVVLTLENWHCLDRPRRAFYGLVKASELASLYQQHNKSLFEKNIRYYLGAEDVNLAIAETVKEQPSELFYLNNGLTITCSVISLPSGHKQESTQFTLKGFSVVNGAQTVGAIASVYNANGSISADAKLLVTIIEVGTETDNIGEKITGARNTQNAVRDVYFAALDPNQERLRQECMVSNIIYEYRPSAERNQDAITIEQAAVALACFSGDTEIVVAAKREISQLYKRYYGILFSDAISGVTLCRYVRIFQYLDEIFSASEQAATGQQKKFYKHGRFFILDILARRYKPLLNKHEVDLSEDDKIQLSRIGIEIAEVVYTVAESNFASDNKGYLAIFRNITDVKPLTSEVMQELDRRDAQA*
GCA_004294385.1	REAP01000022.1	18	RM_type_III	REAP01000022.1_17	MTase_III_00005	MTase_III	16241	17884	+	REAP01000022.1_16240-17884(+)_1	MNKKQRLELTWIGKDIRPKLEPRILLEDPERSYHAAHQVSENDIFDNRLIFGDNLLALKALESEFAGKVKCIFIDPPYNTGSAFEHYDDGIEHSIWLGLMRDRLEIIRRLLSEDGSLWITIDDNEAHYLKVMCDEIFGRVNFVANVVWQKKYAASNDALWFSNDHDHILVYAKVKTSWKPNRLPRTEKSNSAYKNPDNDPRGAWQSDNYTCNKSIDERPNLYYPITNPNTGQIILPKKTAVWRYSRERHEDNEQQGLVYWGVEGKNSVPRFKRLLSAVSDKGGVPQTIWTWEEVGHNQDAKREQLQLNAQEPFSTPKPEKLLERILQLATNPKDIVLDSFAGSGTTGAVAQKMGRRWIMIELGEHCHTHIIPRLKKVIDGEDKGGISKAVNWKGGGGFRYYKLAPSLLEKDKWDNWVINKTYNAAMLAEALCKIEGFTYAPSDTFYWQHGYSTESDFIYVTTQNFSHEQLSKLADEVGQERTLLVLCTAFRGETDIFPNLTVKKIPKQILSRCEWGHDDYSLKIENLPKAPPKFGQLSLFDMDTYEK*
GCA_004294385.1	REAP01000022.1	18	RM_type_III	REAP01000022.1_18	REase_III_00002	REase_III	17874	20582	+	REAP01000022.1_17873-20582(+)_1	MRNKLVNNISNRLSLRHPQRQSLEILDRICELLSIPDITDRETSLLAIKQEFPTFTDFERDFPSLCFALATGVGKTRLMGAFISYLYLVYDIKNFFILAPNLTIYNKMITDFTPNTSKYVFTGISEFAIDIPEIITGDNYEKSSIITNFSGCRINIFNISKINSEVRGGKSPKIKRLSEYIGESYFDYLSELKDLVILMDESHRYRASAGVRAINELKPLMGLELTATPFIETNKGSVAFKNVIYDYPLGRAITDGFVKDPAVVTRKDFNPRAMSPDAIERLKLEDGIYLHENIKAELETYAIQTGKQIVKPFVLVIARDTTHASKLMELIQSDEFSEGNYKHKVIQVDSSKTGAQEDEMVERLLKVEHTDEPTEIVIHVNMLKEGWDVTNLYTIVPLRAANSKILIEQSIGRGLRLPYGMRTGVEIVDRLNIIAHDKFQEIVDEAKRPESQIRLKQIILTDEDLQQKTQTVISRSQLAQNLGLHPEQPINLPDNLPETEPQNIQQSLFQSPIEQKIAQLTYQEILKLESRPEEVPTTADLASPKVQARVREAVTRKYQPAQMELEGIIAPPDIAAIVAKTTNLVIQQTINIPKIIMSPKGEVRSGFRSFALDVTDLNYPVPSQEQLHIQSLTTNEVEFMEISKENFEESRLENYIVKNLVNFDDIAYDEHADLLYDLAGQVLSHFMTYLSEEDAHKVLRCYQREIASFVHSQMQPHFWEETTGYEVKISKGFTALKDSAYTTNAKNCLDYQSSPRDKSNMSKYLFTGFSKCLYREQKFQSEAERILAMILERDAIKWFKPAKGQFLLYYKWHGNYLEYQPDFVAETEEIIYMLEPKAHNEINDPQVLAKKDVAIKWCQNASDYMLNHGGKSWQYVLIPHDAIQENMTLQGISDRYTATTKG*
GCA_004294385.1	REAP01000024.1	19	PDC-S09	REAP01000024.1_27	PDC-S09_WP_091549517.1	PDC-S09	27412	27738	-	REAP01000024.1_27411-27738(-)_1	MSINDKLKNILMQLRSHFEQIYDSRLVTMVLYGSQARGDARPDSDIDVLVVLKGQVNPGEEIKKTSLIRADLSLQNDEVISCLFMDEQRFTHYNGPLLRNIRKEGIAL*
GCA_004294385.1	REAP01000025.1	20	Menshen	REAP01000025.1_41	Menshen__NsnC_2507451963	NsnC	45088	46050	-	REAP01000025.1_45087-46050(-)_1	MDLEMVFNELSARTLAPDISIARQWMAELIRTMVAAKGCGLKAMRTKEDFFAIILAENYPLSCWLIDPEVNKDERTFLRTLATKSPLSVDITDVKIKTIQDSDCELGSLQGTQAEGFKVAYYLETLAISFNSESLWNSSRIKLELIQIDDNEELIQESVEVLHASQENHVLEHANWIQKRLQPDRLNGMELWNRRDELFPSLQFCKAGNKQLRRLRTGEKKLELVLEVLSVLDKCAKTWQAGYFSLEGYPFEESGESESTLNQYWKERTFLCPDGEERLFERHVKLKECNWRIHFFPKVKTTKVIIGYVGIHLPTDKYPT*
GCA_004294385.1	REAP01000025.1	20	Menshen	REAP01000025.1_42	Menshen__NsnB	NsnB	46054	47202	-	REAP01000025.1_46053-47202(-)_1	MITSLHLLNFKPFANQLLEFKKLTLFSGLNSTGKSSVMQSLLLLRQSYQQGLLPEKGLALNGDFVNIGTAQDALFEGAKEDLIGFEIVLENNSKALWRFKYDREVDVLSIDSEPVSSEVYKSNLFGNKFHYLQAERIGPRPFNEMSDYQVRQLGQLGTKGEYAAHFLAINGQKGIPNSSLSHPEVKLKTQRDLSSAKSMDLIDQVEAWMGEISPGTRLKIDAKSDVDLMSFQYSYGDSNPYRATNVGFGISYTLPIIVAALASTPGTIILIENPEAHLHPKGQVKMGQLLALAASGGVQVVIETHSDHVLNGIRLAVHGGKLDPKDVQLHYFQRQNKEGQAVTEVISPKIDRNGRIDRWPDGFFDEWDNSLEILLQPAVKGE*
GCA_004294385.1	REAP01000025.1	20	Menshen	REAP01000025.1_43	Menshen__NsnA	NsnA	47199	48353	-	REAP01000025.1_47198-48353(-)_1	MVSQSELEQQVFNQDSMIDDLNLSQEEDNDNEPYETDRLIYDPEKINIFTKEPTIEQLLRRIDEAALDLAPDFQRHANIWKNDAKSRLIESILIRIPLPAFYIDATDEDKWLVVDGLQRLSALKQFMSDKTLRLCGLEYLTNFDGKTYDEIERRYQRRIQETQVTVYLIEKGTPPEVKYNIFKRINTGGLPMTPQELRHALNPGKATKFLAQLATSDEFEQVTNLSKLRKMRMDDREFILGFLAFTLTSYKNDPSEKRNLFLSKALSKVNNMPELELEVIENDFKKAMVAAWEIFGKNAFRKISEHQTKKFPINKALFEVWSVNLSLLSDDQIQILKQRKENLIEKFKNYVDSDREFSASISQAAEKIEYRFMIIEQIIREVLA*
GCA_004294385.1	REAP01000025.1	21	PDC-M47	REAP01000025.1_125	PDC-M47B_WP_012594619.1	PDC-M47B	142714	143298	-	REAP01000025.1_142713-143298(-)_1	MSDITILKEMIQESATVPLEEHKGKKQVILREPPPADYSVTIDGMPDDAQVIVIKADAFPAPSKIFTSSKGQCKRADFVIIADTPTEKIIFCIEMKKKKDQKTKIIQQLTGAKCFVDYCKEIGKAFWHQQNFLDAYEYRFVSIGHISIPKGKTRNNRSAKTNDRLNEIHNRPDKMLEISRPNKLQFNHLIYGRS*
GCA_004294385.1	REAP01000025.1	21	PDC-M47	REAP01000025.1_126	PDC-M47A_WP_184301660.1	PDC-M47A	143298	144608	-	REAP01000025.1_143297-144608(-)_1	LTIICGGNNTGKTYATYALFGFLFTWRQILAIEINDDNIQQLLADGVIHLDIQKYVKQAEQIVSKACQVYTQQLPQIFAAPAKRFKKTEFQVNLDIKNIRLTRKFELTIGSANVELFSMTKREESRELVVTLLVEKEKAKIPNQILKHTIADALKDIIFAEIIPRPFIASAERTGAAIFRKELNFARNRLLEQMGQGNNKIHPMELLFKAYQDYALPIKTNVDFTRELETIVKKSSFIAENHPDILADFADIIGGQYTVTRNDELYYEPNGKRLKLSMDESSSAVRSLLDIGFYLKHEAQIGDLLMVDEPELNLHPENQRRVARLFARLVNLGIKVFITTHSDYIIKELNTLIMLNHDKPHLKRIAEEEGYREVELISSNKIKVYIAEEAGKTKTNKCQTLTPADIDPEMGIEARSFDITIETMNRIQEAIVWGED*
GCA_004294385.1	REAP01000025.1	22	PDC-S17	REAP01000025.1_84	PDC-S17_WP_230841048.1	PDC-S17	95797	96393	-	REAP01000025.1_95796-96393(-)_1	MTAAATAPPIKESPLLFEGLTWREFKAVEQLLDRPGYRLSFLDGILEIKLMPGEPHETVKKRIAGLLELYLLMAGFDFTPTGSMTLESETVQVKREADESYKLAPGRRLPDLAIEIVFSSGGIDKLEAYKRLKIPEVWFWEDGLLEVYHLRGEGDALHYEKVSSSEEVKGIDLDLLLRCINMVNHVDAVKTFQQALQK*
GCA_004294385.1	REAP01000025.1	23	RM_type_IIG	REAP01000025.1_19	REase_MTase_IIG_00036	REase_MTase_IIG	21106	24192	-	REAP01000025.1_21105-24192(-)_1	MRFDTYIQSIQSNLLRGSERTHYPTIKNLLDNPAASLAAIIEEKGNKAGVPDFTVRRKDLLVGYVEAKDVGLDLNPIEKTEQLQRYRESLNGNLILTNYLEFRWYVEGKVRLTAVLAERNGDSILLRHPDKTIELIEGFLNYTGTPINSPEDLAKQMARLTKSILLATESALQIETETGELHQLKRGFNEILLPDLNDAAFADMYAQTISYGLFAARVGHAQNPGNQLFDRRTAGTYIPATNPFLRRLFNSIIETDLLSKINWAIDDLVELLGRVDMTAILENFGSRTRQSDPVVHFYETFLAAYNSALRKSRGVYYTPEPVVSYIVRSVDAILKNRFNLPLGLADNSKNPDTQQPRVQILDPATGTGTFLYGVVDRIYQNLEDMGISGSWNQYVQENLLNRLFGFELLMAPYAIAHLKLGLQLQNLGYEFRNKQRLGVYLTNTLDEALKKSEVLFAQFVAQEANEASAIKRDVPVMVVLGNPPYSGHSANKSEWIAGLVKDYYYVDGVPLKERNSKWLQDDYVKFIRFGQWRVSQTGFGVLAFVTNHGYLDNPTFRGMRQNLMQTFTDIYVLDLHGNSKKKEVSPDGSPDQNVFDIQQGVSIGIFIKEPGKSTPAKVHHADLWGSRTSKYEALNFLDVDSTEWKIIHPQSPFYLLIPQNRDLFAEYNDGWKITDIMPVNSVGIVTARDDMTIKWSVEEVKETVKDFVSLPVEEARNKYDLGKDSRDWQVSLAQDDLRRNNLDDSKIVPILYRPFDQRYTYYTGKTKGFLCMPRFEVMRHILQGENLALATSRSIEIGEWEHLFCTVQLLQHHTVSLKEVNYLFPLYLYPDTENEQGNLFTDRTPNFSQNFLSAIREKLGYIPTPEAIFYYAYSVFHSPTYRQRYAEFLKIDFPRLPLTSDNELFQTLAKKGEELVELHLMKSKKLNKVITKYPVSGDNAVTQVTYNESERRVYINKQQYFEGIFPEVWGFKIGGYQVLDKWLKDRKKANRSLSFDEVLHYQRVVVAMKETMQIMAEIDDVIPGFPWE*
GCA_004294385.1	REAP01000026.1	24	argonaute_type_III	REAP01000026.1_11	PIWI-RE_Y	PprRE	10818	12329	+	REAP01000026.1_10817-12329(+)_1	MDFEDIRQWLGTAEAIAKELKRQIPRLGLSVEPPTVRTVRLWRSKQLLSQPKGQEFRFRQILEGLGVALLLKRGWTLAAIAQVLPSFPDATLEQQIIAEANCQDPSWLPQMQTITLPLPTGHASAIDLAEDTVILLAQGILRQYTRIINREIVRQDDSMPSELYRGMCKLGRLYIESGKSDRAACVHTVLERARYPLDKWELDIFCHPDFRFCQAILIDSDLRVPTSDCAEIANIGGSFGEDNVIEHRLYERLREATERLGIRRQHKAYTALRSLFGSRSLIGEHQLLDYLGDNDLTPLQGTIVDTFFDSVPDVWLINGQAHRCAHCGTLMRPYPDRQLFRDGRCPIRQCLGHNSSTAKVSEKLDQNQDRLLIAKPQILTYWTGPAIDELAIFEAARKNGLDAELYPESDLCDVSINGRNIGIDAKSYTSPVSLALRLNRTGIGGLEHYRRRIIAVSDQLIEERPDYLSTFQSAIDKKGPPATLEIMSVSQVIELLKAIKYEN*
GCA_004294385.1	REAP01000026.1	24	argonaute_type_III	REAP01000026.1_12	PIWI-RE_DinG	PprDinG	12319	15732	+	REAP01000026.1_12318-15732(+)_1	MRTKPDFWTGPDRICWLCVLMAEFIETNSLEYAPLTISGMASIVNAPALAKARQAIFNMRLMSLAYVTEQSVKHAVAIYNDRHYRNKTQGTYKINLETLHFERTDPLEDSLIAQARQILSQPLAHQSYTATFADPRQQMAVALGEETTAARIPIGPIAAPLGQRRTHSLDRTPKPKIRIPLVELYKLAVEMDEREANHPEKRQGSWVQRFQHFALMMPEVGKGLREKTFIELEGIKHLIGLPGSGKTTLLVLIAVWLGKRGYKAMFLFPSIEVARQYMAELAFHEIKVGMLVGQSDGTRRRHANNIAEAIAASGGNGGFGYTLEQAEIFGLNCVLPAFSNADTSMWEFGYAPCNEILQSAGKKGQMKKYLCPVWTVCGRNKAPRDLLDADIWVGHVLSMDTEVPPHAIRDRLRYFELIARTFDVVVFDEADMVQSTLDAYGAATLKLSGAADSIHLVIQEQIHNRFARGENYRLFDRNVEHYSRDLSEFGDRNTSLITAVQNMPSSPVGKRYQNQLLTVLRIVSDLLDGYGKTSKRDDFDEEEVKQGFNKSRALTEFWETAAYHAFYDRTGIESHDRLNLDLCAQRLGISCDSLKQQWETQILYFRRYLAENLIERRDNIVKQIAELFLPLCFNDGNQSVEAQDTITLLVCVTFVILGYQRIVPETRTMVAEGLIREPIVASTATAELRQLIPENILGSFSGVKYSFESAQTTRSQARNVELSYIIFVGAPRMLMHRFHQLFEADGELTGPAVLMTSATSFLEASPAYHINSGPDYLLKPRQTEHDPKKSIYRFKWLPDRESRDEPLRYSGAGELRDRNLEKMVDLLVRGGNQKSEIYKSIRNFDVQNGIYRKAALIVNSYEQARNIKKFINDYHPEIGKRTKAVVNLLKPGEQPTDFVTTAQCEALGDDETCDIIIFPMLAIGRGVNIVFTKGDRKLDAAIGTIYFLTRPHPTTDDTQLLYSLAGKATQEFDSRVFTETEDLPAISHAWKQSRKLLWKTANRLLREPLMASRLGEDLFKPFTANQMVGILQTIGRGMRNSCPVQVYFVDAAWAIKSTENKPDSGRDSMLVQMRIILEECVKHPDSVIREIYQELYGAFLDPLQRIEGVVYPKSLRNSEDLTEEEDDFDDFSALLEM*
GCA_004294385.1	REAP01000026.1	24	argonaute_type_III	REAP01000026.1_13	X_pPIWI_RE	PprPIWI	15735	18992	+	REAP01000026.1_15734-18992(+)_1	MNDEIFDETQLNDNGEEKETTIIGDAIMNDEIFDEIESYDDEETEATVLSDTLYIPLANKSLKEITLAFTVPDNIEPVIVKGLTLAWRKSALHELSAIQKAASKGDSTIKNLPYASLRGLLEVGLDNLARMQANVGLSNYSLNPKTVKEPELFAYLNCESTEDIQKALRPIINDWMINYLKPFADKEDGLLEVINRLEDLHERKELLTITLSESQVLPWNWSEATGTTQARKNDDYRALVDYAARAIAGKEIFQGLGTMKRVISSSGSLTTGMAELITDPITLPDTTGKFSLVVRLEVVTYPSLHQPLLKIDVSKRRWFSKLKPAHYNSANISGFVFSDDYSDRAFSYTVHSQSEKQEKNQQDKKKNWFWAIDKDFEALRGKLKLPLKTPNGQNIDGSQIALGQASTESCKVMLTYRNGLQEGKHEIDAGVPEIDKLEAFEAIAKILEPIGFKAFDNYSPVKFKRGESHKLDDAASRMINLPTLLGAALEVLEKDDCSDLTPKYLESFDDNELNSLLTRHLDTNLDNIAKGKKALQFVCQLTQLKAMIQANQEAMRRLYPNEKLLLVVFYEEHLQTDLKLLQAIIRVLWGDAIELMVNRLPANTHGPKESLSGANLKLKERSQHRIKAWESIVQQLALRKQRTFCLVMAREWYPDNKHDDSVNKPSSRQALATIAGSCVQFLLPIETTKEKNILNLGDFFHRVQAALKDLLWAHSGRIDDVKEKVDQWLKDTPQEARPKEIIGITIVRKQKGRTRGSIEKTFLPVAMRLNVETGECELCCAYEGNSLQISPWSKFSDAIAFISQISPVKLADKQEGRKLRFMEFVKQIISNSVDEGNQPLVTIDSSNCVQLWPWLADSKINANQINLGQQYERMQDDWKGARIIRIRQDLAPGILDKKVRELAETFLEDPRTKEELTSTFEILSASSAMKLFRLTPTNQNSEKSQMDCVAYLSVRNNKPGKKRGQSCYRSREINTPVKKSDGSKGKVYNKAALQLHHLGTYLPFTGQWPTPNPLEIVVTLRQENDNPDRLAALVESLRYSFGHYSDWSSLPATLFFERVVRDYISDFAIVEDEETEGESDLEQMT*
GCA_004294385.1	REAP01000027.1	25	septu_type_I	REAP01000027.1_13	PtuA1_00007	PtuA1	13404	14654	+	REAP01000027.1_13403-14654(+)_1	VKVKRLKINSFRGISDLTLEFDKDEPTVFIGVNGVGKSSILECLAILLSWLTKRIQNPNSSGRSFNEDDIKKGCKETHNEITISMDDEQELVWSLTKASKGRSKETSSNLGELKTVVDNIHRQLDSTSYVELPLAIYYPTNRAVLDIPLKIRTKHSFEQITAYDEVLTGGQIDFRRFFEWFRDREDLENEMRLNDYNKYRDHELEAVRDAIANLLDGFSNLRVRRSPLRMTVDKQGDELIVNQLSDGEKCLLALAGDLARRLAIANPSLDNPLHGYGVVLIDEIELHLHPKWQRAIIPNLAKTFPNCQFIITTHSPQVISDLKWVHLLRSTSEGIAIDRVPSYGKDSNRILETLMGTPERPQEILESLHELFRFIDKGELGNARQLRQELARRMGEEDPEFVRADWLIQRKEILNK*
GCA_004294385.1	REAP01000027.1	25	septu_type_I	REAP01000027.1_14	PtuB1_00021	PtuB1	14651	15286	+	REAP01000027.1_14650-15286(+)_1	MKYIQKGKEPENFSDWKTTQKSLGVNYNYKYLSNPEKGSVHSSLLNEQGYICCYCCMRVEQSNSHIEHLAPQSKTGSELSLDYTNMLGSCGRDPNWPEYCGHKKQNLSIGISPLQANCEDFFSYSSTGEIVATINNLGHQKNAQTTIEVLGLNHYDLTQGRIQALEALQGIMTQEEAELLAQVCHKMDAQGRYQPFCKAVLYFLKDYFGVA*
GCA_004294385.1	REAP01000028.1	26	PDC-S03	REAP01000028.1_50	PDC-S03_WP_190837097.1	PDC-S03	48772	49485	-	REAP01000028.1_48771-49485(-)_1	MVLISTQKLTFQEYLNYDGESGVCYELYRGQIIEIPTPTAIHIKIIQFLVYQFRCFFAAHNLPLVAVVTTAVRTEENSSRVPDVMICTQSLWEQVCAKPGSAILDFEEKPLLVIEVTSQNWRDDYIRKRAEYDLIDIPEYWIVDPNQPKIRVCSRPENEGSYSQQEFLPGQQVHSVQFAEFILSVNQVLSPPLVEDLIREEQAQRQQLEQQNEELEQQVERLTQRLREMGVDIDTEV*
GCA_004294385.1	REAP01000028.1	27	PDC-S17	REAP01000028.1_19	PDC-S17_WP_230841048.1	PDC-S17	14726	15346	+	REAP01000028.1_14725-15346(+)_1	MNTNLLEKLDTETEQRLILQGISWQDYLTIDSVLEDVPGLRLTYCQGLLEVMTLSPRHEREKKVIARLLEIYTFAKNLDLHGCGSTTYRNQAKARGLEPDECYCVGELKDIPDFAIEVIVTSGGIDKLQVYLGLNVAEVWFWQDGQFSLYRSQNGAYQKCEKSEFFPELDLVSLASFVQPDNQPAAVRDFFNKCEREVPRSIRLQG*
GCA_004294385.1	REAP01000028.1	28	PDC-S17	REAP01000028.1_53	PDC-S17_WP_230841048.1	PDC-S17	53437	54087	-	REAP01000028.1_53436-54087(-)_1	MVTTTLTPPQQSIEEKLITLTGIKWQTFKAIMSDVGDGRAWRIAYAEGVLEIRMLLTEHEEPVGMIEHFVGVVVDELEIEMRQLGALTLEREDLARAIEPDSCFYIQNESVVRGKSINLPTDPPPDLVIESDYTNSSLNKFSIYASLGVPEIWRYRNQSLQVYQLVEGSYEKKENSLAFPFLPIAEIPNFIEQSKTIGQRAAVRLFRERVKEVLAQ*
GCA_004294385.1	REAP01000029.1	29	Helicase-DUF2290	REAP01000029.1_34	Helicase	Helicase	37120	39231	+	REAP01000029.1_37119-39231(+)_1	MVNVIRGDVDKPESSRRLAEFFEKRSDIDGSLYLGYPIIGTSQGGYQIDALLVSREQGVVIFNIVEGTDTSLNIEEAQDESINKIQSKLLQHKLLTNKRLLMVEIGVVTFAPAWSSKPNDISLDDYPIITNESELNRYLNGQNWQSSEYFEKLNSVIQAMTSIRKRKQRSYVQQENSRGAKLHKLEESIANLDTQQSAAVIETVEGVQRIRGLAGSGKTIVLALKVAYLHAKHPDWDIAVTFNTRSLKNQFKQLINTFTIEQISAEPDWAKIKIIHAWGSPFIEGIYYEFCKKHNIEYRDLNSAKTIAKYGQEFDNVCEEALKSIKTYQRYYDAILIDEAQDFSEHFLRLCYEILKEPKRMVYAYDELQNLNKKTMESPEVIFGKNAHGKPRVQLQNKPGEPKQDIILDKCYRNSRPILTSAHALGFGIYRKEGLIQMFESAGLWKDIGYEVEAGSLEDGKFVKLSRNNDTSPKFLEAHSSIEDLIMLKSFDSDKQQIEWLTNEIEKNLKEDELKCDDIMVIHSNPLTTRQAVGDARTLLFDKKINSNLAGVTTSPDDFFGEETITFTSINRAKGNEAAMIYVINAQECFSGLELARKRNILFTAMTRSKAWIRVLGYGENMRGLVEEFEKIKGRNFVLEFTYPTEEERKKMNLINREINPKERNLIAKSRSSLQDVLEALEKGEIQKEDLPQDLVNQLKDKL*
GCA_004294385.1	REAP01000029.1	29	Helicase-DUF2290	REAP01000029.1_35	DUF2290_Pers	DUF2290	39309	39968	+	REAP01000029.1_39308-39968(+)_1	MTSHQDIYKEINEITKKLILIGLSDQQNFPSCTQTGKGSYKIAYSGMQDLSIVLKNVDYKEMYKELDRNHNYNVKMIDGALIQLMYTYKKSSLISHRLAFFPSPFLENFQNEPEIYENDEIYADIIAKNILPVPIRFDYDPDNHQELDHPKSHLTLGQFKNCRIPVCSPIAPSTFISFILRSFYNTAFQKFTDQLTFSTKLFDKTITPGEKKLLHIAIE*
GCA_004294385.1	REAP01000029.1	30	RM_type_II	REAP01000029.1_21	REase_II_00084	REase_II	19795	20634	-	REAP01000029.1_19794-20634(-)_1	MTAISAKQRAIIKGYLEGFIQGIVDEYKGRIIHKSTTGIEYLSRSSTNGELKPFQAALIPTELIRINQFERGLSTRLGNSLEECAKLIALEHHQDARRGYDIRAEVSIAAFEEAQRQKEYYESMDKKGLTKPSFEKMITAVLNARRTDDLATKTVRADLCIFANDGTEYLFEIKAPKPNKGQCLEVIQRLLRFHLLRGAKRPQLQAYYAMPYNPYGVTKAVYKWSQARNYLPFDEAVVIGDEFWNIVGGATAYEELLEIYLEVGREKSKYMMDALAFGF*
GCA_004294385.1	REAP01000029.1	30	RM_type_II	REAP01000029.1_22	MTase_II_00055	MTase_II	20649	22007	-	REAP01000029.1_20648-22007(-)_1	MYAQQLELFDLFNPNSLKTARSQLTFVDLFAGIGGFRIPLEELGCKCLGYSEIDKKAIQVYRDNFIKDANSDEVYLGDITNLNQLPFPIDILVGGVPCQPWSIAGKMQGLDDPRGKLWTDVFRVVKANHPKAFIFENVKGLTEPRNIESLKYIIDNLTSSGYVVKYEVLNSYDFGLPQDRDRMFIVGIRNDIEKCWGFTFPKPIDSAIKLYDVIPGIQRSNFRKQKFSPTVLFDGKIPGSRGRFQKLDELNDFFLFTDIRDGHTTIHSWDLIETTSREKLICQTIMKNRRKNIYGEKDGNPLGFKVLARLIPELKQTEIDNLVDKEILRSVDEKGYDFVNSKISSGINGISKIFLPHADAIATLTATGTRDFVATISIQCQEPAAYKETFIREIYEKKNFQPLTAQDYAKLQGFPEWFKIYENETTAKHQLGNAVSIPVVYHLAKALLEIIL*
GCA_004294385.1	REAP01000029.1	31	ietAS	REAP01000029.1_6	IetS_00002	IetS	5564	8053	-	REAP01000029.1_5563-8053(-)_1	MVSNFEHLKLPRINIELPRRSIRGSGGNKRTNVTEHSKHLLSQISILTEPKKEKANPFRLDPKLIFKLKLAKKGYISDDLITLTGLDCLAREANKAIVVFSSDNQLTEFKNRLESYSQIKDGPKYEYLGSIDDVVPLEREDRIGHLLQLKPVESDELAFLDLELWHTGDRKEMKKYLDDIADVLESLSSDTASMRMSDRYIGEYLCIARIKVTHEVLELLLEEEIVKEIDRPPQPAFESTADYNLPISDFPEVVSPPEENCGILVIDSGVQRGHPLIAPVLGEAEVFSDEKRQFIKGSADDVNGHGTNVAGIAIYGDVENCIKQRSFDPTVWLFSARVTNDDNKYDDDLLVETQLDQVIRAFVEQYPNCKVINISLGNADQIYRDGMKQFRLAAKIDEIAYEYQHKNILFVISAGNAFYEEAKSDEQLRTDYPNYLLKKSARIIDPATSAIAITVGSLSFGRGSITEPSDVRRQAIAKLRGYPSPFTRTGFGVDGMIKPDVVDFGGDLVLDLSYRESLGLPKTNVLSDNVAGVSVLTLSKDYYSSLFHICSGTSFAAPRVANLAAQLFTKYPDASSNLIRALIVNSAVIPKEIPPEFQGNSKQSQSEKTKTIKNELAIYGYGQPELQRAMYSAENYVVLSEDNISIKVGSFHIYEIPQLPSDFLTKKGTRILSITLAFDPPTRPTRGDSYLGVTMEFDLFKGIDREIVKNAYEAASKTSLPDESTDNTKTKLKEKHGAGIEVTLSPGSNVRKKGTIQRGQVEITSRAKKYDKGNMTLVVSCNRKWANPDEIEMQRYALVACISHSDPKVDLYNRMKIQIEQRERIRGRV*
GCA_004294385.1	REAP01000029.1	31	ietAS	REAP01000029.1_7	IetA_00002	IetA	8074	9111	-	REAP01000029.1_8073-9111(-)_1	MWTVKLLLQDMARGETLRKLFRSFSHNERDEFLAAAMEIIQEERNKNHVLLARDLEKLLQNGTEYTKPLAANLAPWNQFPEPPTDKDTGLSLLNVQRFDLTWDRIVLSEKIVDILQEIVLENRKQDILVAYNLKPKNKLLFCGPPGCGKTKTAKILSSALGLPLVYVNLTAVFSSYLGQTATNLQKIFTYIENGEWVVLFDEFDAIARDRNNLNEHGEVKRLVNSLLQLIDNATNKNIFVAATNHEKLLDRAVWRRFDEVIFFDNPTVELRTALLSRYLSAIRYTIDLSSFAARLENATGADIERICSDAIKAVVLRGDRTLTADDLEFAIGRFLDRQSIIANSK*
GCA_004294385.1	REAP01000030.1	32	PDC-M52	REAP01000030.1_6	PDC-M52A_WP_229458531.1	PDC-M52A	2170	2430	+	REAP01000030.1_2169-2430(+)_1	MPLSELLPTVDQLSHQDKLRLIHFLLLAVAKEEGCSLEPAEDTNSENLLLNQLASTSAVVWSPQADRESVQALSELLLAAQESAHA*
GCA_004294385.1	REAP01000030.1	32	PDC-M52	REAP01000030.1_7	PDC-M52B_WP_019494433.1	PDC-M52B	2423	2842	+	REAP01000030.1_2422-2842(+)_1	MLNSQRFPFIERIDSLGRSSIMPYLPIILSNGSNSVEVMALLDTGASVNVLPYQIGLQLGATWEQQTVPIQLSGNLAHSEARGLVLSGTVPQFSPLLLAFAWTRSTDAPVILGHLNFFSEFNVCFFRHELAFEVYPREK*
GCA_004294385.1	REAP01000031.1	33	PDC-M31	REAP01000031.1_11	PDC-M31A_WP_207863573.1	PDC-M31A	9923	11131	+	REAP01000031.1_9922-11131(+)_1	MLKEVRIENYKSIHKLKLELGRVTVLIGENGCGKSNILEAIALASAAADDKLDNEFLAARGIRVTEPQLMRSAFEKDNLTKEIKIDLTGNDQQPFSCVLENDNSPYSKWLNKIDFYTFLVPAINFINDNKNYLENTFNLQEKYENDPNKLSIEQASQELKLRELVKSKDKILQSLQRHSKMFAIREFIIYSPENQALRTFEKEGQVQPLGINGEGLFKLLKVLSSENQEQLNEIKKKLKLIDWFQDFEASPNLSNIQNSLQIKDRYLDPDLAYFDQRSSNEGFLFLLFYFALFISDITPKFFAIDNIDASLNPRLCRRLTQELVELAKKHDKQVIFTTHNPAVLDGLDLDDDEQRLLVIYRNQLGHTKARRILKPKPLEGQEPVRLSEAFLRGYIGGLPKNF*
GCA_004294385.1	REAP01000031.1	33	PDC-M31	REAP01000031.1_12	PDC-M31B_WP_015946990.1	PDC-M31B	11106	11804	+	REAP01000031.1_11105-11804(+)_1	LEDFLRIFNMINLGLITEGLTDQIVIENILRGYFNNPDLDITRLQPERDENDENKFTGYGSWSQVFAYCRSIDFQLSFQSNDYIIIQIDTDVSEEYGIPQQDENGEFTPEELIVKVIEKFKQEIGEDFYSKCQQQIIWAISVHSIECWLLPLYYEDKKKKSKFKNCLETLNKELIKKHDFRIDAKNPEYYRTISQQYSKHKILMACYQDNPSLKSFVVDVESKKIVIVLEDD*
GCA_004294385.1	REAP01000031.1	34	PDC-S03	REAP01000031.1_27	PDC-S03_WP_066630430.1	PDC-S03	28949	29518	+	REAP01000031.1_28948-29518(+)_1	MIAIPSGFSPEEYLSLEHDNTVRHEYQRGLVYAMAGGSDDHSRIAINLLTEINFHLRDGDCQFFSGDVKVNYADEFFYYPDAFVTCDPRDKSDRYVKRYPKLIAEVLSPSTKKFDRTDKFDDYQQLESLEEYVLISQDEMRVECRRRVKDGSGERWETVVYGAGDLVMLQSIELEMAIAELYRGVSFGR*
GCA_004294385.1	REAP01000034.1	35	PDC-S17	REAP01000034.1_21	PDC-S17_WP_230841048.1	PDC-S17	20104	20709	-	REAP01000034.1_20103-20709(-)_1	MTIATQPKLTALPEQRLILPLSMTWEQFKALDSLLEYTRSVRLSYLDGYVEIITLSPEHETIKCLLAGMLCQFLLEKDISFMPTGSATLQGETKGSSKEPDLSYYFGEDRRRRKTPDLAIEVIFTLRTINKLEYYRRFNVAEVWFWEDGVFAIYQLNSEGYDRILSSVLLPDLDLELLGRCLQMSEEKEALKMFRDAVRAG*
GCA_004294385.1	REAP01000035.1	36	septu_type_I	REAP01000035.1_19	PtuB1_00037	PtuB1	18650	19225	-	REAP01000035.1_18649-19225(-)_1	MMRFTPPPEPADFEQQVRKAGNNWLVKNPDTKPKDFWSPFKSQLAQGFQNLCGYSVMHIPSGTGTVDHYLSKSKDTNQHLIYEWKNYRYALQRLNSCKGTYDRQILDPFEVEDNWFEIILPSCQLVLTDAVPCGDRDRAQFTIKQLQLQNSEWVIEQRQEWYRMYLENELNLEGLEKKAPLIARAVKKQLN*
GCA_004294385.1	REAP01000035.1	36	septu_type_I	REAP01000035.1_20	PtuA1_00043	PtuA1	19228	20451	-	REAP01000035.1_19227-20451(-)_1	MLKELHLKQVGTAPQFDVEFADRINLFTGDNGLGKTFLLDVAWWVLTGKWADSPAWPQQRKGESPEITSLLSNQKNSDKHRSLFSFSEQKWVDIRMSSSLKGLIIYVRVDGFSVLDPARNRLAAYHFNYDSLWNGLINSEGKFICNGLIHDWVNWQRQPDRSKFKLLSRVIQQLSPHADEWMEPGEPIRVSVEDVREIPTLNFPYGNVPIIYASAGIKRILGLAYLLVWTWYEHTMASKLRQQEPLDQIILLIDEVEAHLHPQWQRSILPAILEVATNLENEMKLQLIATTHSPLLLASIEPQFDEQQDKLFLFELQGKDVTLNQVPWTKNGDAVGWLTSDIFGLKQARSREAEIAIDAAYTFMRGESIDAFPEYLRTKEQIHQELLRVLPEHDRFWPRWIISTEVE*
GCA_004294385.1	REAP01000038.1	37	PT_DndABCDE	REAP01000038.1_18	DndB_00001	DndB	12533	13831	-	REAP01000038.1_12532-13831(-)_1	MPYKNYFFCFIVCQWREIVSLTVYIYTVCNVKLCHYTIFLTYMSDNNPTQSDRVPGIDELLAPYFAKYHRDRRYPALIFECGKRTMLQINVPSKDLPNLLQAKPASANNPASGKDRPEIKGHADDIKQYIGKRLKKGKKWILGSFTANVAPEMITVEELGMGFCIVVIPQIVKLDLIDGQHRLKAIRDLMKTDETLLKNESFPITLILEDNFKQCQLDFRDLAQAKPVEKSLSVSFSEYSGRDGIANRLIEEVTMFRGKTNRLDKSPKNDKLIYTTNYIARAVSCACVDNPEDELEDFDTPEEIEKTFNALANSFNVFFSECNHTRHIFDTSIEKLTVEEVTNFKKECLLAVSVGLEILGRLLYCTWEPKSNSFNSQKILLLAQLDWSRTNNLWHNNVVRKNTKNGKTTLTISWGAGAIADAVEAVKSQLRW*
GCA_004294385.1	REAP01000038.1	37	PT_DndABCDE	REAP01000038.1_19	DndC_00004	DndC	13879	15558	+	REAP01000038.1_13878-15558(+)_1	MIQTQQMSLLPGRSVTELIEDIELLTQEVQELYCLDDIPWVIGYSGGKDSTAVVQLIWNAIAKLPQSKQTKKIDIITTDTLVENPIVSTWVRKSIKQMNIAAIEQEMPIDTHLLQPEWTETFWVGLIGKGYPAPRGKFRWCTDRLKISPSNRFIRNVIRSSGETILVLGTRKAESTKRAHRMKKMEARRVRDRLSPNMNLPNSLVYSPIEDWRDDEVWLYLMQWDNPWGYSNKDLFAMYRGASADNECPLVVDTSTPSCGSSRFGCWVCTMVSQDKSLTAMIQNDEEKEWLQPLLDFRVELDVEDSRDRRDFRRRNGNVQLYERNLEGEIAIEPIPGPYSKEARDYLLRRLLSVQTEIRFKAPEEMRDITLIAPEELSEIRRIWLEERHEFDDSLPRIYEEVTGEPFEDSRPAAERKLLGSDEWTVLEEMCDDKMHLELMAKLLDTERQYYTKPRRTGVYGDLEKCFETSSRSQKEAIGNAHYQRNLKKAVEDVKANPALNIQQVKNAIAQTNISATDATVDIAKLKQELESSSNEDKQLSWADIKYSSPDVGAGNSKD*
GCA_004294385.1	REAP01000038.1	37	PT_DndABCDE	REAP01000038.1_21	DndD_00006	DndD	16586	18580	+	REAP01000038.1_16585-18580(+)_1	MQFLELVLKNFGPYAGIQTINLRPEKDGNPCPVILFGGMNGGGKTTLMDGIRLALYGGRAQCSTRGNLSYSDFLNQSVNRHTPPLDDTRVELIFEQVQDDKLTQFKIVRYWTKNDTKDNLSILIYSEVVNDWWSDKAITKTWDEYIETLLPVGISNLFLFDGEQVKELAELETPPEFVVGAIKSLLGLELAERLAVDLEILAGRKRKEIAGKKDLVALDKIEGIFKEVTAKKDLETEKQASFKTALDKAQKNQQQASDKFVSQGGKIAADRSQLDIQLNNYRNQAEKTRQTMMELASNTLPLALISPLLTAAKIQAETEASQQQAKIAQNAIKKRSDRLLKYIAEISLNTQQLDQIQDFIRQEDKELEQQAGTDISPWMNADDNSIQQLENLLSYQIQSQQTATAQQIAEIKNIESEIDFTDRQLAAAASPEAYDKLELAVKNAQKAVANAAADLESANRRIDELDKELANNQKELETYSSEYITIRNSQHIIASITKAQATLKQFKEKLTLKKLNKLEVEITDCFRYLLHKTDLVHRVAIDTQTFSLSIYDTEGKQVPKHRLSAGEKQLLAIAFLWGLARVSGRLLPVAIDTPLGRLDSSHRNNLVERYFPSASHQVILLSTDTEISKVEYDKLQELEAIAHSYLLKYDSSKRQTTVEEGYFW*
GCA_004294385.1	REAP01000038.1	37	PT_DndABCDE	REAP01000038.1_23	DndE_00001	DndE	19173	19574	+	REAP01000038.1_19172-19574(+)_1	MEPPVDRIHLSQTGKDQLSKLKRSTKIDRWNILCRWGFCRSLAEPSIPSPVPIPSDSNVELSWEVFGGDMADVLIIALKQRCHQDNLGTEKETLAKQFRLHLHRGIGYLAGDPNIKKIEDLVAIALSPEKLRN*
GCA_004294385.1	REAP01000038.1	38	PT_PbeABCD	REAP01000038.1_7	PbeA_00002	PbeA	3684	5030	+	REAP01000038.1_3683-5030(+)_1	MPQTLQLREYQRVAVANWFANNGRGTLKMATGSGKTITALAIATELYQKINLQVLIVICPYCHLVNQWARESEKFGLQPILAFEDSRSWQNKLVAGLYEVRAANRTFLTIITTNATLMGDSLRSQLRYFPEKTLIIGDEVHNLGAPRLGQSLPRNIGLRLALSATPERHFDEQGTEAILDYFGPVLQPELTLADAIRQKALVHYLYYPILVELTAAETRKYSYLTKKIGWALSGDEKVEESDALTTLLMQRARLIGAAANKLIALRELMINRLDTAHTLFYCGDGSVEGATRKNNNRQLTETAKLLGSELGYRVNTYTASTPSAERERLRQQFESGELQGLVAIRCLDEGVDIPAIRHAVILASSSNPRQFIQRRGRILRPHPGKERATLFDMIVLPPDLGRETIEVERNLLRRELRRFLEFADLADNAGEARVKLLQLQKRYGLLDI*
GCA_004294385.1	REAP01000038.1	38	PT_PbeABCD	REAP01000038.1_9	PbeC_00045	PbeC	5511	7577	+	REAP01000038.1_5510-7577(+)_1	MKLISITLCNFRQFYGKSPEIKFACGYRNTTVIHGNNGAGKTALMNAFTWVLYEEFSAAFAAVEQLVNKRALTEAEIGKGVACWAELIFEHDNKRYQVKRLCRAYKTENTVEHTKSELFMQVAGDEGRWMPPFQHPDDIIGRILPKSLHQYFFFDGERIEQIVRHDKKAEIAEATKELLGVEVLNRSVRHLGEAKKSLETDLKQIGNPETKQFLKDKQKFEQEVEQLSLRQAEIEQELANQGELKKAVNGNLLELSGARDLQKLRDELEMQQDLFKQQIVQATDALKRAISLRGYGVFLLDAATEFKAIVGDLRKGGSLLSGIQRPFLEHLLATERCICGAELIDGSESHKNISTWIDRAGVGDVEEMTIRISDRVDELDKQVSDFWSEIDSNQANISRSRTELSRVENQLDGIHSKLRNFPDGDVSRLQKRLDEIETKIGDLHRESGSNQQQIESLRVQVAGLDKQIDKQQMNEGKQILAQRRIAATQDAIDRLIEVRSRLEKQFCSQLEKRVQDIFTQISFTPYTPKLSDKYELTLVENTSGKEALVAASTGENQILSLSFIGGIIDGVREWSQKNTLMGPDSSTFPIVMDSPFGSLDEIYRKQIANKLPKLANQLVILVTKTQWRGEVAQEMESCTGREYVLVYNSPKADCEEDAIELGGMRYPLVKQSPNEFEYTEIVEVDYGF*
GCA_004294385.1	REAP01000039.1	39	PDC-S09	REAP01000039.1_11	PDC-S09_WP_046661845.1	PDC-S09	15137	15445	-	REAP01000039.1_15136-15445(-)_1	MSKTGLGIQELLYCERSQILTIAEKHGAYNVRVFGSVARGEATSESDIDFLVDYDLEKITPWFPGGLLLDLEQLLNRKVDIATVDMLKERIRDRVLQEAVAL*
GCA_004294385.1	REAP01000040.1	40	PD-T4-6	REAP01000040.1_5	PD-T4-6_WP_086836475.1	PD-T4-6	2541	3581	-	REAP01000040.1_2540-3581(-)_1	MIIGQTIGGRYHIKKSLSQGGFGETYVAEDTHLPGNPQFVVKKLNPQSTDPFVLQTAKRLFETESQVLYKLGKCDRIPQLFAHFEEDQEFYLVQELIVGHDLSHELVLSNQPGVRGTQLTENEVIQLLQDILEVLTVVHQQGVIHRDIKPANLMRRDSDDKIILIDFGAVKEKVISAVKNSQTQRNITVCIGTEGYMPNEQMNGYPELSSDIYAVGMVAIQALTGISPDQFPKNPDTLEVMWREQAAVSPKLADFIDNMIRYRHSDRYQSADEALQVIKSLVSGSVGTTIISQPPWWKSLKLKLIIGSVVLGIAVVTAVAVFQNVDKIQPKSDSTSTPAPAKDGEW*
GCA_004294385.1	REAP01000040.1	41	PDC-S03	REAP01000040.1_3	PDC-S03_WP_114299349.1	PDC-S03	1534	2130	-	REAP01000040.1_1533-2130(-)_1	MIAISQTPQKMSVEEYLEWEAQQEIRHEYVNGEVFAMTGSTIPHNDIALNFYRNLYPHLHSRGCRMNVSDVKLQVSFQSRYYYPDVIVSCDAQDLNSRKFIQNPKIIVEVLSPSTSAKDRDEKFTCYLKIPTLQEYILVDSQKIFVERYCRGEGRMWLYYSYTAGETIALSSIGFDLPIALLYESVQFETQTETETQS*
GCA_004294385.1	REAP01000044.1	42	PDC-S03	REAP01000044.1_25	PDC-S03_WP_066630430.1	PDC-S03	29891	30478	+	REAP01000044.1_29890-30478(+)_1	MIANQNQNYISPEEYLKLEELSPVKHEYIQGETYAMAGASDAHVTVAGNLFALLRNHVRGSGCRVYMSDMKARIESRDIYYYPDVMVTCDERDKAFQSFKRHPCLIIEVLSKGTEGFDRGDKFADYQELETLQEYVLINQKRQRVECFRRNAEGLWVLHSYTQGSEIHLASVDFRTSMDAIYEDVIFTNEDIVLN*
GCA_004294385.1	REAP01000046.1	43	PDC-S09	REAP01000046.1_31	PDC-S09_WP_203234077.1	PDC-S09	26265	26582	-	REAP01000046.1_26264-26582(-)_1	MSETKQLCIEIPKGEIARFCQRHHIRKLSLFGSVLRDDFTPESDIDFLVEFEPGKTPGYFKIVSMEMELSELLEGRKIDLRTPHELSVYFRDRVMAEAVVQYDSN*
GCA_004294385.1	REAP01000055.1	44	cas_type_I-B1	REAP01000055.1_3	Cas3b_WP_008086256.1	Cas3b	879	3641	-	REAP01000055.1_878-3641(-)_1	MSKQKRQRSFDFGRVFFPDKTNPIPDVIYFQPLGNHVCNVRKLVKAWKVEDFPGITETEREESKARVDEAARIHDIGKPPKFKLEAKATKEGKFKEYIYSFKGHRFLADSPDIWAKYLAIGHHDFSVGDISRDAYKLKKESQEYEQILTREPLTYGRELYILEMCDQIEAELACRVIGNDEQAESRAFMDYTTFKLDNSTYLIDPFPFNFPFNKDEISLSFAYWSLKLSEEDKKELGNLLDKPHKLEDKINNIVKEWWQSHQGKAKKEPHQGKAKEENPKRVGIKSHSLVDSSQDWNCETAYQALSKGKYISNPMQQDVWDAIANPNPAFLLKAPTGSGKMEAVLFPCLAKGYRLILPLPSRSLVEDQKQRIERYIKTFSALPENKDLEFSLVVDTGSQMERLIYQNGERVERKINSRRHLYKGDVILTTLDKFLYRYFAFGDKQKSFVFPLRIHRDKTHSEKTLICVDEAHSYDNISFTNFHSLVQSLYEAGRSIVLMTATMPQQHLDRFDYLKVIDYINNLENVNSLREFQQQSYETKAFEWLNEVQRDSTNPLHFQTQVAQIVLREWKSKSNRRIIAVVETVTDAVEIYTQVKNELAFNTDTQGQFLFLYHGRISDIPKDSEFSRSTRYKNLKNRDENHLPYILITTSAIEVGCDLNSEVLISEMCPPENLIQRAGRCNRRGNVPNAKVILVGNTIQEFANTLDESGWETYTETLQKLTDFNTAKISECILRSQQVDDYRVVELFSMLHDYVYSADLACQPAHEKGLVVTRSWTPSATLVYDDGTHGDKIENMPQVTVPIDRLTIKKDKSNQYANTHVYERYYDQEKTSWERRDLRWGFAYQKDIIIKIHRSNDGASMLDGNPEYSYEPELGFVKLPGVFIKLKTNGFDEKLLYQYGNTAQKKSVIITYTKALEETT*
GCA_004294385.1	REAP01000055.1	44	cas_type_I-B1	REAP01000055.1_4	cls000047	Cas5b	3634	4458	-	REAP01000055.1_3633-4458(-)_1	MYCIKLTITPTAAMTFRILPGSILNIATYPFVPPTTLSGFLRRLGMLSVGLEIPETRINKDDPPFYALPRHYVALGAYPSTNTWRGVHKTYRKGMREFNHDVFSRLYVEKDKANFQLHTWEYLIVEELTGYVVSESLQGLEHFQDLETYGCKLGKEGFAVVTEVSELIELKCETVQAYPSTIVPMEALLQSGQFIGGCDIYNLYRYHWQTNDETDSEEAGFLDNTRTPVDGFIPFVTAYYPKPGEDFPTLDYYTDGEIYIPVSLVNLLRGEVNV*
GCA_004294385.1	REAP01000055.1	44	cas_type_I-B1	REAP01000055.1_5	cls000038	Cas7b	4462	5406	-	REAP01000055.1_4461-5406(-)_1	MATKKNQTTNDESENTSETVKQSKVTSGLPKTDENNPRMHFDIYAILEGSQELYFGHEVQVNVNLVEIVKLTTKNGKSIEKCYISPTKRRGVERRCLLWAPVKSGELLGDKQQCGIPKTCAKTDCPICAPYGALDPGKSTLIGRVTHGGGVAVQDIYPVEKQRAMHPARLVNQKDETPIPFKRQYNQPGILYPVSNHALSITDRDFSSVAYAFLDSLPRIGSGNPKGIAIAESENQTPLLVVDRYLVPRGKRPIISPSVTDPQQAIADFLRLAQYPEDNTDRIQATYFDRWIGNAALEKLQEYAAKFVETVLQA*
GCA_004294385.1	REAP01000055.1	44	cas_type_I-B1	REAP01000055.1_6	mkCas0131	Cas8b	5409	7868	-	REAP01000055.1_5408-7868(-)_1	MNESNQITILISALAAGVISTEKSELIGALASQPGIIDVAKTFANSKLIRELRLTRNQNTNKLPKLDFKENRVIYQNQDIGTTQILYKSPLPGELQAKLSIESAIDRFLEYLQKQYQIAVIHESDYHVQVFIPHRKAPADFSQYWREFIENIAFSTYGDIKHNLPGLVQTFIVMLNSVTLAGRGFSTLEIPILTQPQSNVLAAWYLAIVREVEQRQTKRKNDIDYLKKELDNPEVSAKDRTSSDNKLLEKEKMQSKEAIKYNAAFQKSFGKVLDEQQSIWQELNQIKSELADSGLTKTQRNKLQKQQDKLVTQIIFTQESVQQKIRLFADSEGEPFKFIKCDREQNSAWFKDIVNISKSFTKTATDQINATRGDIFTQCILEMYRLLENPPSDPFPEPLLSEQPSIKEVRSAGDDGKHFCYSCGVSLQDAKWKVARFMFERPSQRRQSSSSEDRPYICASCSALAFASPLKVTDESIILKLESVNQSEPAKLKVKDYIRMLTNKELHLSAGRYVVLASDRTGGGDLASQKLGQVQYALAKVASIFPLEVLADFKFSLIIQGSQPQQLASRHLVFIKGMIEGYSQSIVIIGKEINMTLGDAVRYIEDDLPFLAEYDVTKDAAKVNYLQLEKVRQLYWKIFEKNLESQGVDMDSSNQLAKRAKLYRDVTALTGLTYAFAQSLESTAKKAMKPEDAEREVSKIIEKVDDAVAFCYYATLGDEKKTNVQARLYCNPENYFVYEQTKKLLEDLKITNREQKDAEKQQTWLTLYADDVMRAYTYFAENGYSQDREWNELTYNLKLSLYTRFPELVRKLKSTTEKN*
GCA_004294385.1	REAP01000055.1	44	cas_type_I-B1	REAP01000055.1_8	pfam13280	WYL	8535	9404	+	REAP01000055.1_8534-9404(+)_1	MTRQDQSITLSVSDRDKAELEALALQFGMKWGDRPNISKLVKAIAQHKLLIAPNNDWKDSRLKALKHAVDALTDLGKVQEAKIIAQLLLDRSELPDPLRREIEAFLNNTSIPWRLEIDRYMKRNQPFELTYQDAADRTWHFHIRHAQINPHEDREYLDCWCEETEGNYDLPELKHNRCFRLDRIPEAAIAPIDGKWLPSLAEIEVEMHLFRGLAFAYKTKTGEDTFNEWLTDSPQVRRIVKKVSNTFWFFREILRYGEDCVIVSPDSVRDRFQQKLIALCRQYDIEIRD*
GCA_004294385.1	REAP01000055.1	45	cas_type_other	REAP01000055.1_1	Cas6d_WP_065712011.1	Cas6d	93	566	-	REAP01000055.1_92-566(-)_1	MITKILGTPQVDQPWANACTYSQLYEQASETNRLIAFSFATPTTFRQGKFDSVIPTRDCVFNSLLSRWNKYSGIEIPNLPLDSLFSTFVNIRTERLTNYESNFVGMVGEVSYRILGDVEPLVIKQVNALADFALYCGVGRKTPMGMGMTRRIVVNRS*
GCA_004294385.1	REAP01000057.1	46	PD-T4-6	REAP01000057.1_17	PD-T4-6_WP_083882641.1	PD-T4-6	17076	18080	+	REAP01000057.1_17075-18080(+)_1	MSYCVNPKCEIPQNSSTAQLCLNCGSNLLLRQRYRPIQTLGKGGFGKTFLAVDEDIPSQPRCAVKQFQFYDRDPEIFNKAVELFHQEAVRLDELGNHSQIPNLLACFEQESQIYLVQEFIDGLTLKQELDEGIYNENQIWQLLQDLLPVLQFIHDHRVIHRDIKPENIIRRQSDNKPVLIDFGIAKVLTDTALLRPATLIGSQDYLAPEQMRGKVFPASDLYSLGVTCIRLMTQVPPLDMYDCKTELWWWREFLPKGTIISRELGEILDKLLQNNLNQRYCFAVEVLQDINTALNILEPNFISQKTLIIPNIINSTKLAKFNLLKTPEIHNLPT*
GCA_004294385.1	REAP01000057.1	47	RM_type_II	REAP01000057.1_21	MTase_II_00096	MTase_II	20288	21304	-	REAP01000057.1_20287-21304(-)_1	MLIQAVQWLQKRDADLAMLCKTSTARKLLNYIHSQKLNLADCATYTIDAKKYFDANVDACLLVCKFDADSQNYFCDVFSSLESSDCHRIGYHNNLLVKDIDAFSKLSALYAVDSGSKWRSGVKHDCSSVMEFRKIDNYFVNKLGEVADIEETYLFPLIKGSGVAQNRINATDRYMLITQKFIGESTENIQTIAPKTGRYLESRGQYLDNRKSKIYQNNPRFAIFGVGDYTFKPWKIAIGGLYKKLEFRLIGEIADKPVIFDDTVYFLSFDDEGVARQTFELLNSPAAIKFYSSIVFWDEKRPIKSSVLNCLNLALLKDSEFILPSDEQADIPTIYHAN*
GCA_004294385.1	REAP01000057.1	47	RM_type_II	REAP01000057.1_23	REase_II_00056	REase_II	21713	22375	-	REAP01000057.1_21712-22375(-)_1	MTNLTVEILCSEAAIFSVAESQHPEPLLYGITDGKAVGTYLEQKFRLYLKQRYEFIDGNSASGIDFPGILVDMKVTSVRQPQSSCPFKSARQKIFGLGYSLIIFVYEKTDNSTSRTATLNILHTVYVSAERTADFQMTRGILNILDNEGNQDDLLAFMFDKNLPVDEIEAANIADEILRNPPLQGFLTISNALQWRLQYGRVIERAGQQEGVIAVYKSNR*
GCA_004294385.1	REAP01000058.1	48	PDC-S04	REAP01000058.1_1	PDC-S04_WP_201691753.1	PDC-S04	2	778	+	REAP01000058.1_1-778(+)_1	EGNTLTQSETELVLTKGITVGGKTLDEHLEVIGHKEAIDYIENLAQKDTEINEWEIKQIHNLILRKINPEEAGSYRTLDVMAVGTNYRYPPHYLLSQLMGDFAIWLNSESALRLHPVEYATMAHYRFVSIHPFRDGNGRSARLLMNLLLIRAGYPIVVIDNQIRNDYINALAYGQQNQDDLSLLFALIFDATISSLVEVLRLLVTASSSRGKGQAFYFDRTNAISQTLPHLGDDSESRSRIKDSEGSTTIKATQPNWV*
GCA_004294385.1	REAP01000061.1	49	PDC-S17	REAP01000061.1_8	PDC-S17_WP_230841048.1	PDC-S17	12145	12807	-	REAP01000061.1_12144-12807(-)_1	MVTTTSTLVEHKITPAENRVVLKSVSWSTFKALLADVGDDRAWRIAYDRGVLEIRMPLEEHEEPKRLIESFVEAIVDELEIELRSLGSLTLEREDLTRAVEPDSCFYIQNESVVRGRNINLPNDPPPDLAIESDYTNSSVNKDGLYAALGVPELWRYQRQSLQVYQLVEGKYQKCDRSLAFPFLPVAEIPGFIEQSRTIGQRTAVRLFRQRIREILLSQK*
GCA_004294385.1	REAP01000062.1	50	PDC-S09	REAP01000062.1_37	PDC-S09_WP_046661845.1	PDC-S09	31407	31697	+	REAP01000062.1_31406-31697(+)_1	MKIRQILQEKRAEILQLAAKHGAFNVRIFGSVARGEEREDSDVDFLVEMETERSLLDRIGLIQDLEDFLEKKVDVANVKGLREAFRERILREAIFL*
GCA_004294385.1	REAP01000062.1	51	RM_type_II	REAP01000062.1_5	REase_II_00017	REase_II	5182	6180	-	REAP01000062.1_5181-6180(-)_1	MYGRSNNSKPMCAYRNHIQSSDNLVTTYEATRAGFVALALEKNRRATPYVAEARALQEAAGQAESPADLLKVKGIEMGLLTAAGLSDKSLAHLMPKDKIEAINGLIRNFLEPAGTNFVEELVFRFLLTRGDTLGGSMRNVGGALAQRKLTRAILSTLTIAGKKYYWQHSKTKKWIAMTNDDTEIELSLRGISWESELGNRTLIYNLTVPLVRSNVDLCLFNLARTELVANKSSAIDPSIVAPYVIALGELKGGIDPAGADEHWKTAQAALNRIREAFSRVGHSPLTFFVGSAVARRMAGEIWDQLENGTLSNAANLNEDNQVASICRWLCNL*
GCA_004294385.1	REAP01000062.1	51	RM_type_II	REAP01000062.1_6	MTase_II_00010	MTase_II	6161	7570	-	REAP01000062.1_6160-7570(-)_1	MTSEVESDDLGEIDHLDKQLHDRFQDKFVVQPSLTRLLVSFQANKTRPIYRWYKYKEAFSASLVEFLFQKYQVIQGKILDPFTGSGTALFAASDLGIDVDGIELLPIGQHIINTKIILDTEFTLDDFNRLKKWFNLQTWKQFDSQVTLPELRITKGAYSEETKKEIEQYLGACYQEDSKIKSVLIFTLLCVLESVSYTRKDGQYLRWDYRSGHGQSKQSFNKGEVLEFSKAITQKFNELVNDLEPPTQQLELFQSKNNNQGKINLYQGSCLEIMPDFPDSTYDAIITSPPYCNRYDYTRTYALELALLGISEKQLINLRQEMLSCTVENHPKDLLAINQDWEVALSIANSQTLLQAILRYLDNQKSQGILNNNGIPRMVRGYFYEMACIIQESFRILKPGAFLFMVNDNVRYAGISISVDMILSDFAEKLGFITENILVLPGDKGNSSQQMGNYGRAPLRKCVYVWKKQ*
GCA_004294385.1	REAP01000065.1	52	PDC-S02	REAP01000065.1_16	PDC-S02_WP_011937941.1	PDC-S02	16167	17213	-	REAP01000065.1_16166-17213(-)_1	MTNNLSPEVAYDEFLRDLKERIKQAQIRAALAVNRELVLLYWQIGVDILQRQQQQGWGAKVIERLATDLRSFFPEIKGFSSRNLKYMRTFAEAYPDQQFVQQVVAQIPWGHNVRILETVKDSAEREWYVQQTIQYGWSRNVLVHQIESRLYNRQGKAITNFENTLPKPQSELAQQLLKDPYNFDFLSLGEESQERDLERGLLKHIRDFLLELGVGFAFVGSQYHLEINGDDFYIDLLFYHLRLRCFVVIDLKIEEFKPEFSGKMNFYVSAVDDLLRHPDDRPSIGIILCKNKNHMVVEYALRDLNKPMGVSTYQLREALPEYLQSSLPTIEQLEAELSAVSQETDEEM*
GCA_004294385.1	REAP01000065.1	53	PDC-S17	REAP01000065.1_11	PDC-S17_WP_230841048.1	PDC-S17	10132	10713	+	REAP01000065.1_10131-10713(+)_1	MTTITLEQKLDHALLFPGLTWEQFKTLESMLDIPGVRLSFLDKVFEIQRMPGRKHEIVKARIGALLEIYLLKADIDYTPTGSVTLESKEGLVRREADKSYELGADRERPDLAIEVVITSGGIDKLEAYKRLKIREVWFWEKSQLSLYALREEGYEKIASSELLPELDMALFVKCMNIANHVEAIKEFKSAIDI*
GCA_004294385.1	REAP01000066.1	54	PDC-S17	REAP01000066.1_44	PDC-S17_WP_230841048.1	PDC-S17	36024	36620	-	REAP01000066.1_36023-36620(-)_1	MLLLDPKTLAPATEQRVILYDVTWEQYEQLSEMFVDDFPRMTYLEGTLEIIMTTSPEHERLKTIIARLIETFAVEKLINLNGYGSATFRREAVRRGAEPDECYCLGTLAEIPDIAIEIALTSGGIDKLEVYRGLQVPEVWFWVNNQFSVYHLREAGYELISRSEFLPELDLSVFNQYVGYVNQTEAIIAYRTILQLAK*
GCA_004294385.1	REAP01000071.1	55	PDC-S03	REAP01000071.1_46	PDC-S03_WP_223048435.1	PDC-S03	56192	56797	+	REAP01000071.1_56191-56797(+)_1	MTYTTPKLLSFEEFIAQYGDNTRYELIDGELREMEPTGPHEAVSGSIAGRIYVEIFRDNFNWLVPKTCLIKPLYAEATALRPDVVVLDKAELRQEPLWQKEPVICNGSTIKLVAEVVSTNWQDDYARKVEEYAFLNIPEYWIVDFRGLGGWQFIGNPKQPTFTVCQLVDGVYQQQQYRLGDTISSYLFPNLQLRLDDIMPT*
GCA_004294385.1	REAP01000071.1	56	PDC-S03	REAP01000071.1_43	PDC-S03_WP_223048435.1	PDC-S03	52667	53284	-	REAP01000071.1_52666-53284(-)_1	MIQTITELVTFDEFIDWYPENSEYHYELHNGEIIEMPKATGKHSKVTGFTALKVGIEIERLNLPYFIPKEAVIKPMREESGYEPDIIVLNEQTIGNEPRWDKSSIIKMGSSVPLIVEVTSTNWGDDYALKLEAYELMGIQEYWIVDYLGLGGRRFIGNPKQPTFSIYQLVDGEYQVKLFRNCDRIESPTFPELNLTPEQVFAKGK*
GCA_004294385.1	REAP01000071.1	57	PDC-S17	REAP01000071.1_48	PDC-S17_WP_230841048.1	PDC-S17	56972	57550	+	REAP01000071.1_56971-57550(+)_1	MTQTLLQPLEQRFIHSGISWQQFKLIQQGFSDSPGIRLFYYRGEVEILAVSEDHEAISRTLTILLALYFDIKDIEFKPTGSRTLETEGEASTQADESYLIGRSTGTPPDLSVEIIFTSGTVKKLQRYRVLGVPEVWFWEDGVLAMYRLGAEGYEKISSSVVLPDLDINLLCRCLLMASSVEAMREFRRGISG*
GCA_004294385.1	REAP01000077.1	58	PD-T4-6	REAP01000077.1_12	PD-T4-6_WP_148765916.1	PD-T4-6	12995	14485	+	REAP01000077.1_12994-14485(+)_1	MINHVLHDKYLTQSLLGHKRSRRTFLAKDLNTKSLVVIKLLLLGNDFAWEDFKLFEREAEVLKSLNSPAIPRYLDFFEAETEWGKGFALVQSYIEAKSLQEWVQAGRVFSQEDIKGFATQLLAILDYLHLHQPPVIHRDIKPSNILLGDRSGNHPGKIYLVDFGSVQTASHEGGTITIVGTYGYMPPEQFGGRALPASDLYSLGATLIYLITGQHPAEILQDDLRINLKPAAENNSELTAWLECLTEPSLKQRFGTAAEALKSLEQPPTPVSRQIPPPKCSKYLVVKTTEMFHWVVPATTKLLDAIDAGYRWFGGGAIPTLTTHISVIVSVIWAIVSWSFLIWIIFGLIVACGPWAIGFSILFTVLIVWGRFEGLVQPLAETHLKIDRNGILITHYLFGKSWHSLNDPREDVQKICFTPKYLYEYASSETEGVEGSKKVYSTERKATLELWLSYKKFSIPGTYRFNDRELEWLAQELSAFLGVELEVTPTISLPAD*
GCA_004294385.1	REAP01000083.1	59	PDC-S03	REAP01000083.1_5	PDC-S03_WP_223048435.1	PDC-S03	3708	4340	+	REAP01000083.1_3707-4340(+)_1	MIQTISKTQTVMFDEFVAWYPENSIHRYELHNGVIVEMPLGTGDHSDVTGFISSEINFEIRRLQLPYSIPGDCLLKLSRSESGYQPDVIVIDRTALINEPRWKKESIITMGSSVRLAVEVVSTNWRDDYFFKASDYEEMGISEYWIVDYFGLGGRKFIGNPKQPTISVYELVDGEYQVKQFRGSERVESLAFPELSLTAEQIFRAGLLPI*
GCA_004294385.1	REAP01000086.1	60	PDC-S03	REAP01000086.1_19	PDC-S03_WP_190837097.1	PDC-S03	23579	24295	-	REAP01000086.1_23578-24295(-)_1	MSQSVLAVSETDIVDASPTLTFAEYLVYDGEPDVLYELHRGKLIPMAAATALHASICEFLVYILQRYLAEHNLDLVAKTNVGVRTEENSSRIPDVIVCTQSLWEKLLAKPGAGVFDLDETPVLIVEVVSQNERQDYVTKRAEYENAGVLEYWMADPKPNRIRVRVATLPENETAYEQANFVPGQNIVSLQFPDLVLSVDQILSPPLVEDLIRQEQSRLQQADRLAARLREMGIDPDSI*
GCA_004294385.1	REAP01000088.1	61	PDC-S07	REAP01000088.1_8	PDC-S07_WP_110056698.1	PDC-S07	7276	7692	+	REAP01000088.1_7275-7692(+)_1	MSLSALPHKVIGVAVIWNEQGQILIDKRRKQGLHGGFWEFPGGKIEPGETIAACIKREIMEELGIVIEVGESLMTIEHDYTKFTVTLCVHNCYYVSGEPQTLESDEIRWVTLDELDQFTFPKANEQIIATLRKNLTVN*
GCA_004294385.1	REAP01000089.1	62	PD-T4-6	REAP01000089.1_34	PD-T4-6_WP_214431164.1	PD-T4-6	37654	39156	-	REAP01000089.1_37653-39156(-)_1	MSYCLNLDCPKDKRQNPPGTKYCLNCGSKLLLKDLYAATEPLRDGGFGRTFRAVNHGKFEELCVIKQLSPPQEFQRKPSHFKKYVRLFEQEARRLYELKHSQIPQLISYFEEDGRLYLVQEFIDGNNLKDELDKYGAYSEIKTRELLLDLLPLLNFIHERNVIHRDIKPENVIRRNRDRKLVLIDFGVSKQVVAAAPTQAGTKLGTPGYAALEQRHGKAVPASDLYSLGVTCIRLLTAVMPYLDIYGDIHDDLYDPLEGRWLWREALPKGTKISQDLGQILDKLIQEYVKDRYKSALEVLEVLNPISVSVIPSILNSQQVTVVSSSIPTQPVTKIPLVSVNLESEKGINYALLEQLLAAQNWRGADEETSVKMLEVMDQGSRGYLSEEDIRKFPAKDLQTIDQLWVHHSHRRFGFSVQKGLWLKSGGKPGVYDATVWEKFGDRVGWRVNDQWVYCSEINFNSKAMPGHLPGGTVFGWEGGVLCGVLGLGGIWFLMSRRDV*
GCA_004294385.1	REAP01000089.1	63	PDC-S03	REAP01000089.1_22	PDC-S03_WP_066630430.1	PDC-S03	26552	27199	-	REAP01000089.1_26551-27199(-)_1	VTAILQVTEQPIAQRYFTPEEYLALEEAAEYKSEYHDGVIIPMTGGTTNHNRISLNMSIALRLALKGLDYDVFMGDVRLWMTKKRIYTYPDVMVIPGKPEYLNNRKDIVMNPQVIIEVLSKSTKAYDRGGKFKLYQTIPTFQEYVLIDQSQVYIEHYSKLANKRWSYSQYDEEDTGLVFNSFQVEVALADIYEKVDFEGENDAEIDINSGDTGMI*
GCA_004294385.1	REAP01000091.1	64	PD-T4-6	REAP01000091.1_18	PD-T4-6_WP_086836475.1	PD-T4-6	21100	22224	-	REAP01000091.1_21099-22224(-)_1	MKLLLRRFREVRQIGSECVIIIKKYYHNKMIIGKTIGGHYYIISLLGQGGFGETYLARDEHLPDKPPRVVKRFKPQSNDPSFLKEAKRLFDKESIILDKLGSHDRIPQLFAHFEENQEFYLVQELIPGHDLSHEFNPSQQTGAKGVQFNESQVIQLLYDILDVLRYVHQQNTIHRDIKPSNLMRRDADGRIVLIDFGAVKEIGSKLQYSQGQPHTVTIGTEGYMPSEQENGHPKLCSDVYAVGMTAIQALTGVFPHQLPKDPNTLEVMWRERVSVSPKLADILDKMVRYQWKERYQSADEALSAIQPLVASSTLPTIVSSPPGLPWLNSPAIKKMLIGLVSLGIFAVGGMFVAQFVCDNRIMPAANLCPRKPVL*
GCA_004294385.1	REAP01000092.1	65	PDC-S17	REAP01000092.1_16	PDC-S17_WP_230841048.1	PDC-S17	20404	21054	+	REAP01000092.1_20403-21054(+)_1	MTATIPVTIPINSILLNPGSLMTIRDVTWEQFEAILAEREAEGIRTRIAYIKGTLEIMSPLPIHERPHRIIGHIVVALLDIQERDWEDFGSTTFRKKAKKAGLEPDTCFYIQNAEKVRDRKRIDMTVDPPPDLAIEADVTSGTALDIYEALEVPEVWIYTEEKFTINVLTDGKYVESSTSPTFPNLPILELIPQLVDRAFTDGSSKMLRELRKQMS*
GCA_004294385.1	REAP01000093.1	66	PDC-S09	REAP01000093.1_11	PDC-S09_WP_091549517.1	PDC-S09	12408	12728	+	REAP01000093.1_12407-12728(+)_1	MNDNLPEILAELRHYFHKVYGERLVQLILYGSQARGDARQDSDIDILVVLNGQVHAGKEIASTSEFIAALCLDRTVVISSAFASAARFQQEKSPFFLNVRREGVPI*
GCA_004294385.1	REAP01000096.1	67	PDC-S17	REAP01000096.1_21	PDC-S17_WP_230841048.1	PDC-S17	23415	24014	+	REAP01000096.1_23414-24014(+)_1	MVQTIDNPTTSPTVEQRFTWRGLTWNQFKAIQASFEDVRNVRLSYCDGVLEIVGISKPHEAIRCLIAALLINLFQIKKIQFFPSGAYSQIVEDQVEYQADLSYCFGTDKDVPDLCIEVVITSGSPIKLQKYRLMGVPEVWFWEDGTLELYHLREGGYERIVSSEILPELDLSLLKRCILFASPLDALEEFCKGMNNQAN*
GCA_004294385.1	REAP01000099.1	68	Paris	REAP01000099.1_21	AAA_15	AriA	27832	29160	+	REAP01000099.1_27831-29160(+)_1	MRINKISVTKLFGVFNHPVALNMEDRITIIHSPNGFGKTALLRLINDFFNSPYSELRTIPFEEFRIDFDDGSYLQINKFIDTIEDKKNKDLIFYFSKPGAEAEIFSPNLLIGSLAETNVSLDITEERLQSSGGIETQTKTSESTAFQNLIKSLTNLTKELTSSIKINKEPKWLSELKSSIDVHFIETQRLLTPSNVPEAAVDTKHPSMIPSVNIYSQELAEEIQAKLAEYGALSQSLERTFPARIFNNKTSSNVTEETLRNQLNDIEEKRSHLIEIGLLDKDENPDFQIEQHIDNTTKNILSVYVEDVEKKLMVFKELATKIELFVRIIKQRFLYKNMSISKEKGFTFTTPDGKPLSPTDLSFGEQHELVMLYELLFKVQPNSLVLIDEPELSLHIAWQIEFLKDLQAIIKLANFDVLLATHSPDIIDDRWDLTVELQGLVE*
GCA_004294385.1	REAP01000099.1	68	Paris	REAP01000099.1_22	DUF4435	AriB	29157	30035	+	REAP01000099.1_29156-30035(+)_1	MTQNLKLDPQNLKPDRIANKIRLLRNQSQYTGSFLIVEGDTDARVWKNLVHSTKCRVEIAHNKDNALKVLNILEQGNFVGVLAVVDADFDLLEGTIPLSQNLLFTDTHDLETMLLKSPALEKVLLEHGSETKINNFAKDIRQTLLESAKVIGYLRWASLKFDYCLKFEDLAFKKFVDDRTLILNESELIKTVKNNSQKLGLDEAEIRAKMDSLKINTQDIWYICCGHDMICILSIALCKALGSCNSKEVERVVLEIYLRLAYDSAHFRETKLYVAIQTWEQTNQPFQVLPNP*
GCA_004294385.1	REAP01000104.1	69	HEC-02	REAP01000104.1_26	HEC-02B_WP_019882758.1	HEC-02B	37244	37759	-	REAP01000104.1_37243-37759(-)_1	MTSEPIIESGMTFGPYPEGHCFYIEKSETYRKIQEGVKMAEFLLLRSQDDCIVWIIEAKQSSPRPESQPNFDAFILEIQEKLTNALTLTVATCLMRHSTHEELPNFFQTLDLKKANFRLILVIKGHQEAWLPPLQDALKKALKPTIKTWNLSATSVVVLNEAMAKSQGLIR*
GCA_004294385.1	REAP01000104.1	69	HEC-02	REAP01000104.1_27	HEC-02A_WP_173806524.1	HEC-02A	37756	38772	-	REAP01000104.1_37755-38772(-)_1	MINSLELKNFGPIHQFKCEKLGNINLIIGGNGTGKTILLKALYSAMRTLEEYKRGNEPRNASEILADKLYWTFEIEKIGDLVSKGADEPLSFKLRFDGQDFSYRFGKDTTKSIQILENHVPPRSSNSIFLPTKEVLSLHHIILQSRELSKTFGFDDTYLDLARALRQPPTGGRNYQQFAISRKNLSEILEGKVEYDEKLGRWQFKKGNQRFPIGVTAEGIKKISILDTLLGNRYLDQNSVIFIDEPESALHPAAISKLLDIIAMLAEFGIQFFMASHSYFVIKKLFLIAQKKEKLSIPIISVKDDLWDITNLREGLPDNPIIDESIQLYKEEVELALQ*
GCA_004294385.1	REAP01000104.1	70	PDC-S03	REAP01000104.1_10	PDC-S03_WP_223048435.1	PDC-S03	15181	15801	+	REAP01000104.1_15180-15801(+)_1	MIQVSPKLVNFEEFVEWLPENSTVRYELHNGDIVEMAQPVGEHEEVISFLGIEIPYEIKRLGLPYGIPRQVIVRPPEKDSGYFPDLLVLNRANLVNEALWQKQSILSLGASIPLAIEVVSTNWRDDYHLKYADYEEMGIPEYWIVDYAALGARSFIGNPKLPTISVCNLVDGEYQVLKFRDHDRIVSATFPDLNLTPNLIFGAGLV*
GCA_004294385.1	REAP01000104.1	71	PDC-S03	REAP01000104.1_15	PDC-S03_WP_223048435.1	PDC-S03	20680	21306	-	REAP01000104.1_20679-21306(-)_1	MTIAIDQPIQQKPLSFDEFIARYGGDNRYELIDGEVFDLEPTGPHEEVAAFITTKICVQIDRIGLPWFVLQRGLLRPSNISMTAFRPDVAVVDRNELTKELFWSNESILTLGSSIKFVAEVVSSNWQNDYSRKVEDYAVLGISEYWIADYAGLGGTQHIGKPKQPTLSICTLVNGEYQIQQIRGNQTIVSMTFPDLKLTAEQVLMAGR*
GCA_004294385.1	REAP01000114.1	72	PDC-S03	REAP01000114.1_11	PDC-S03_WP_190837097.1	PDC-S03	9823	10392	+	REAP01000114.1_9822-10392(+)_1	MTVASQKMSLEEYLNFDDGTDTRYELVNGELIVMPPESQLNCRIATFLLIYFAQHGIPSHRLTMKTEIVVNSSRATTRIPDVMVLSEELATALEGSSRSTIMSDMPPPLLVVEVVSPHQENRDYRYKRSEYATRGIPEYWIVDPMQQRVTVLEWVEGLYEEVVYTGENAIVSPVLGVLELTASRLLQGR*
GCA_004294385.1	REAP01000115.1	73	AbiL	REAP01000115.1_20	AbiLi-1	AbiLi	23158	24435	+	REAP01000115.1_23157-24435(+)_1	MLIGFSVGNYKSFKETVTFSMVASSITEEEKELDANNVFEINHKLNLLKSAAIYGANSSGKSNLIAAINFMKWFVLNSSKETQVSDAIDIEAFRLSTETEKEPSFFEIVFLLEGKTFRYGFEVNAREVVSEWLFQADDSEEKMLFERDFDKCILGDFPEGQGISDKTRSNALFLSVVAQFNGQISGKILLWFSKTLQLISGLQDRQYRKETLESFEDDRHGRDIIEFIKKLDLGIADIEIINQPAFVIANNTVVYGSSYGSLYPISAGIKPAVKTVHRKYDADGKQTSLELFDIEKHESEGTNKLFALAGILLDTLRTGKILLIDELDARLHPLITRELIYLFNSNVTNPHNAQLIFTTHDTNLLSSKTFRRDQIWFTEKDKQGATDLYSLVEYKVGKNASFEDDYIIGKYGAIPFIGNFKELIG*
GCA_004294385.1	REAP01000115.1	73	AbiL	REAP01000115.1_21	AbiLii-1	AbiLii	24440	25072	+	REAP01000115.1_24439-25072(+)_1	MSKKSSSRSKIDYYNRKDKTRKWFLIVCEGEKTEPNYFRSFPVDTKVINLHIKGEGKNTKSLVEKAIELKNKDEYDENDRFWCVFDRDRNPQNPNDSQNFNSAITLARNNGIDVAYSNDAFELWYLLHFHFYNTGMSRQGYQNMLTKLLGYEYKKNSETIYEELKSRQQNAIKHAKRLLQEYDVSNPETDNPSTTVHLLVEELNSFIPKS*
GCA_004294385.1	REAP01000117.1	74	PDC-S03	REAP01000117.1_3	PDC-S03_WP_223048435.1	PDC-S03	423	1013	-	REAP01000117.1_422-1013(-)_1	MIAKITFDQFLVECPEDGLYELVNGEIVEIISTRNHMDVADYIRDSFYTQIKNLSLNYVMTNQTAIRTVTQAGVEQGRRPDVSIIDRDLWYSDRSAYAAVREPIQLAVEVTSMNWNVDYIHKLDEYQRLGISEYWVVDYLGIASSKFIGKPKNPTIFVHLLDADGNYQTTAFKGSEQIVSRTFPELTLTAEQVMNA*
GCA_004294385.1	REAP01000128.1	75	Tiamat	REAP01000128.1_7	Tiamat__TmtA_2505168307	TmtA	3229	8121	+	REAP01000128.1_3228-8121(+)_1	LGIGHWASEKACSLMVESRYYDYNRDGSTPLTNHRLKIPAVRTPMAYSNSELEGKSFYQSEPLIARLRGIIRDYPEGVGILKELIQNADDAKATRVEITLDWRNHQVKELPDDRMVLLMGPAMLVYNDRVFTDKDFDSIRSLGQSEKARDLQKTGRFGVGFNAIYHVTDFPSFVSRDRIIFFDPHGAAIPGTSRQEPGREWNLADAKWYEKYPDFMQVYAAGGLPFGDTNFQGTLFRLPLRTTESAKNSEIRKQAFTESNVKELLDELRQSGEELLLFLKSVQEIRVYEIPANSQENRQEILAIVTKNPQEVREARQKILDAIPDTPDKLLELCQQNPDGLVSVSYLHEIETISCDRTIKSTWRIVSLIRTDEGGDLAKVIAAMHQSQEKIVPWAGAAARISAASTEGNLPPVSGKVYCFLPLPLETGLPVHLNGFFNLNSSRDNLSSDSGQTGKDRPRAIWNGLLARHVLSHAYTNLIVDLVQDVGRFEPEEFYKFWPISKITTSKALEELHNSVMQLLYHKQVVRSAVKYIVTEDRVNRAVMSSTRWVTPPTVKNLPSKKWWDELLAPLCADHIDIPNPTLPDSILAAFKDAGLPLATFTAANLRKHLIENKSLGVSLSDAPKPSLRNRQWIANMLRYCLSDNCQDLRGLPLAILADNTLQVFGYNAIGTIYIADEAQREIFASYPDWFLHQDLTKLLPAYNLNGISTMSAAEVAKKLVNVIGSTLSEIDWNPDAAHPPNAEWLTLVYNYFYNIGPRYLSQETVENLTKLPLVPGNNGKLYKGGCVDTPLLRGDQIEAETIAAVQYFGATLVKAPPKLEGAIAQFADRHKNQLVYGITGPDILDIVHSRCDRGLPPYDEKHYTNLLNFLASREQRNYDETSLNKLRQLPIYPTTSGEIVSLNSENVYLPGDGYEPPDIAGSLRLLRIGKSREWLPLFQLLQVPILNRARLIRDCLLPEYASFSPEEQLIALTWIRDNLTKASKELENGGENAFGFQEELKKARLVRCSDRRLRSVQLIYNPLSEVVRNIIGNVAVIPDMEFYSLDSESWLNFFSDLGMRQNPDADDILACVDNLIQTANRTGVSAVSGSCIAVFNYIVDNWDALKKTRIANSNKTLPEALADKPWLPVEGNPEKLSQYFGAAKPEARLYRAKDLCFIQDAPLVASQKFIFARPQRDLLKIEIRNALGFEPVDSNTVIDHFDTIIKLWENDKIKLSNNQKTEVESVKAIYKYFYDTLVKGGISGDRRRQIQERFADRQCLWDESTGKFWSPKHAFLDDVAFFGNRRTTIPSSNSHCEVYQLLGQRISPTVQDYLDFLTELSAEYGTSTTLSDHTSTTLSDHTSTTLSDHTSTTLSDHNNSLSEADKNCAIQVLNRLESQQFLEGVVVKNIPILTANNTLCSSEKVLIPDAHWRKDYIDSNRILHDLIYAKFAKSVGCLSLLKDAVERPTTVKLARNTKSCDWCLEWQNTLNSSELRSGLKRLIFHDRESEPVLDLIWLAKATVSAASQINVDLFLSDETRIGTDIPGTQHFDEFNKTFQIISSASRYIMLSYLAESINDRLGEYAVKNLLPLASIIDAEPRHIHSLLNELRISSLPSLVTATELENQADNVSKAVTNSRDESSIYWGAF*
GCA_004294385.1	REAP01000133.1	76	PDC-S17	REAP01000133.1_8	PDC-S17_WP_230841048.1	PDC-S17	12451	13086	+	REAP01000133.1_12450-13086(+)_1	MTAQILAPPQQIVQLSGISWQTYEALLAEIGDRQIRLTYNRGNLKIMVPSPEHEVYKKVMGRFVETLAEELDVKIEPLGSTTFKRPELSGVEPDECFYIQNISAIKGKKRIDMNQDPPPDLVVEIDITSRSENSLQIYADLGVPEVWIYNGVRFSINRLENGEYVKCDRSLAFPSVPVLEMVRFLEQAETMDYLELVKSFRNWVKNQIHKN*
GCA_004294385.1	REAP01000149.1	77	PDC-S03	REAP01000149.1_5	PDC-S03_WP_190837097.1	PDC-S03	9095	9679	+	REAP01000149.1_9094-9679(+)_1	MTTTTATRKLTLEEYLVYDDGTDTKYELIDGELVEMPPESDRNNLISLYLLVEFFKFVPIRLIRHKDTEIVVIGNRTRVRLPDLIILTEELFAAIDGRRATITQDMPPPALVVEVVSPGKVNEDRDYRYKRSEYAARGIPEYWIVDPSQAKVTVLIWVDGLYEEAVFQGSNAIASTTFPDLKLTVAQVLGIVEA*
GCA_004294385.1	REAP01000192.1	78	PDC-S03	REAP01000192.1_1	PDC-S03_WP_190837097.1	PDC-S03	1	780	+	REAP01000192.1_0-780(+)_1	QVDDSPTLTFEEYRFYKVDDEVKHELHRGELIPIAMPTILHINICEYLVYKLQRHLAEKNLDLVVKRNLGVRTEESSSRIPDIVVCTQSLLEQVAARPGGAVLDFDETPLLLIEVVGKDRRADYILKRGEYEQANVPEYCIVDPTENRQRVRVIAVPEGDEVYSHVDYLPGEDIVSVVFPNLRLSVDEILCPPLVERLIKEEQRRLQELKQAAMERLDFQEERQRVEKLAAKLREQFYLNHLITSRAGNKSDRAPNSLL*
GCA_004294385.1	REAP01000194.1	79	DRT_class_I	REAP01000194.1_4	drt-UG7	Drt8	6519	8060	+	REAP01000194.1_6518-8060(+)_1	MSLTSDSIHWAIKFVHSHSDGDLFPKILEVDAIHEMADDFVKIIEGKDLASLPPGSCRRFIVPKDEIAYRQATQLYPQDSIILAALIYQYGQGIENRRLPPTKVFSYRFKPDIKFGLYASQTAWNDFWETAHQESQKFSTVLYCDVADFYNQIYHHVIENQLIASGFPNQAIKWIISLLESTTAGVSRGVPVGPHSVHLIAECAMIPIDNTLSSNGISFIRFADDIVIFCESPALAKQTLASIASTLDKQQRLMLQRHKTKIYKDAGEFGDLCRSMVEDRPINSDEDKVLKTIRKYSGGNPYAIVSYNEVSNKDWKTISGDLIRSIIQEYIEKEEVDYIRLRWFYRRLTQIGHPGAIDISLEQIANLGPCFANICTYLASVQSMEEERWIQIGEKLLALLESDEVQGNEYFRLSILSLFTKNQYINHFSNLAGRYSSSDPFVRREILLSAKHNLAFDWLREHKESYQMMDNWQQIAYIYGSSGFPRDEKKYFLNRCTFSRPFEEVLARWAKKA*
GCA_004294385.1	REAP01000199.1	80	PDC-S03	REAP01000199.1_2	PDC-S03_WP_114299349.1	PDC-S03	262	840	+	REAP01000199.1_261-840(+)_1	MIAAREQERYFTPEEYFAWEEQQLEKHELIDGRVYAMSGGTRNHSDIAGNILTTIKPHLRGSGCKTYNSDCRVNILNTRNYTYPDLSVTCDRRDNSSPQYITYPCLIVEVLSDSTEAYDRGKKFEKYRRNPNLVDYVLVSSDEMAIDIYHRNDAGDWLILSYRSGDRVELKSIGLSLAIEQFYEEIVFEQQS*
GCA_004294385.1	REAP01000201.1	81	PDC-S17	REAP01000201.1_3	PDC-S17_WP_230841048.1	PDC-S17	2768	3370	-	REAP01000201.1_2767-3370(-)_1	MNVYTLAKSTSPEKEQDGCIRFYGVSWEQFEAIEAAFKDISGVKFFYLDRILQIMTVSPEHEIIKKTLCMLLEAYMRANGIRFYGKGGPTLGDRELGGRKEVDDCYDIETEKTVPDIAIEVIIPGGGINTLELYKRLGIREVWFWQNSQLSLYNLRGENYEQITRSTFLPNLDLELLLRCANMPDQYDAVTELLANISPV*
GCA_004294385.1	REAP01000232.1	82	PDC-S03	REAP01000232.1_7	PDC-S03_WP_114299349.1	PDC-S03	5132	5722	+	REAP01000232.1_5131-5722(+)_1	MIAAKENFPQLTPAEYFTWEEKQLEKHEYIDGQVYAMSGGSKNHSLISVRFITLFSNHLEGGGCETGNSDLRVNIVETTNYTYPDVSVTCDDRDKNTTQYITYPCLIVEVLSKSTEAYDRGGKFRMYRHNPVLQDYLLVSSTSIEMDLYQKNDAGEWLIVNYQEGDTIELKSINLSFAIEQVYRGLNLTPESESTI*
GCA_004294385.1	REAP01000241.1	83	PD-T4-6	REAP01000241.1_2	PD-T4-6_WP_214431164.1	PD-T4-6	3546	4907	+	REAP01000241.1_3545-4907(+)_1	MRHWPPGQQIHDGKYIIEAILGGGGFGVTYRAQNRKEGKVVAIKTLNANVQGKPNFRELQTKFVNEALSLARCSHPHVVQVYEVFPEMTGNIELWCMVMELIDGTNLAEYLEDNGILSEAKALPMIQQVGSALSFVHNQKFTHLDIKPQNVMLRQRGFEAVLIDFGLARQVTAPGKLRTNSNSGTECYAPIELLEKRAELGAYTDVYSLAATLYVMLTGELPFPSQFRKQNIPLTPPKQFNSEISDRVNAAIVKGMELEPQNRPQSVQEWLDLLIPKPVAAETARVVSAVGMDYINLRNLLAAKKWQEADEETARVMLKVAGREEEGYLDRESSEKFPCEDLRTIDQLWVQYSNGRFGFSVQKRIYQSLRGTREFDSEVWRKFGDKVGWRKNNDEWLYGNKLTFSEKAPEAHLPWGWMDVMYVFCGGDMGSRGARGLGETMADFFSRVETCRL*
GCA_004294385.1	REAP01000252.1	84	cas_adaptation	REAP01000252.1_1	cd09637	Cas4	131	343	+	REAP01000252.1_130-343(+)_1	MNDFDYISIALLNQYSYCPHRCWRMSCAGEFADNQYTIEGTSLHDRVHTLSQINRDETWQVRAIWLVVSR*
GCA_004294385.1	REAP01000252.1	84	cas_adaptation	REAP01000252.1_2	Cas4d_WP_049772653.1	Cas4d	297	665	+	REAP01000252.1_296-665(+)_1	MRLGRCGRFGWLYPVEYKRGRKGEWDNDELQVCAQALCLEEMTGKSIATGYVYYAQSHQRQLVEISEGLRRETIATINAIQILLQTGKIPPAHYSKRCQGCSLYQQCLPQAAEKVLRYQEAN*
GCA_004294385.1	REAP01000252.1	84	cas_adaptation	REAP01000252.1_3	Cas1c_WP_008519397.1	Cas1c	688	1689	+	REAP01000252.1_687-1689(+)_1	MGTLYINQDDVFIGKTDERLNVKAKNQTLQDVPLIHLDGVVIVGRATISPAAVAELLQRKIPLTFITDTGHYLGKLEPELSKNIFVRNAQWKAAGETPQAIHVVQGFIRGKLKNYRTSLSQTQREHSELNLSSAIMQISNAIAKLDKTDNINSLRGHEGAGSAAYFGVFNQLIRAEGFVFKPRHRPATDPVNSLMNFAYTLLRHDVQSAINIVGFDPYLGYLHTQRYGRVGLAFDLMEEFRPLVADSVILNAINRRILTPNDFTVEPLSNVMRLSETGRKEFLRLYEKKKQSEFKHPVLKRKCTYREAFEIQGRLLAKYLMGEIDKYPPLVLY*
GCA_004294385.1	REAP01000252.1	84	cas_adaptation	REAP01000252.1_4	Cas2d_WP_013277804.1	Cas2d	1692	1967	+	REAP01000252.1_1691-1967(+)_1	MHILISYDISEDKRRTKIHKMLKSYGQWMQYSVFECADLTETQYAKLRSRLNKVIKPNEDSILFFPLCACCQGKIERIGGVVPADRTIFFA*
GCA_004294385.1	REAP01000264.1	85	PD-T4-6	REAP01000264.1_3	PD-T4-6_WP_214431164.1	PD-T4-6	1346	2725	+	REAP01000264.1_1345-2725(+)_1	MRHWKPEQQLQNGKYIIEDILGGGAFGVTYRAQQPKEGKVVAIKTLNANVQGKPNFREYQTKFVNEALSLARCSHPHVVQVYEVFPEMAGNIELWCMVMELIDGTNLAEYLEDNGILSEAKALPMIQQVGSALSFVHQQKFTHLDIKPQNVMLRKRGFEAVLIDFGLARQVTAPGKLRTNSNSGTECYAPIELLEKRAELGAYTDVYSLAATLYVMLTGELPFPSQFRKQNIPLTPPKQFNSEISDRVNAAIIKGMELEPQNRPQSVQEWLDLLIPKPVAAPKPVAAKPVAAPKPAVAETTRVISAVGMDYIKLRNLLAAGKWKEADEETGRVMLKVAGREQKEVSLRRESIDNFPCEDLRTIDQLWVKYSDGRFGFSVQKRIYQSLGGTREYDEKIFDAFADRVGWRVNGNNVHYRDIKFHTKAPVGNLPIGGRYGEIWGILAYNTGYLYSRVETCKV*
GCA_004294775.1	SHPL01000002.1	1	RM_type_III	SHPL01000002.1_33	MTase_III_00010	MTase_III	33303	35261	+	SHPL01000002.1_33302-35261(+)_1	MLKDNQKHNESVAPNSAFLSELQRALPEFFTADRYNEQGELIAKGGFDLARFERALKARNIDELTSGYQIDFIGKDYAKKQAGEKSVTVIVPDVEHNTLAENKNSHNLFLTGDNLDVLRHLQNNYADTVDMIYIDPPYNTGSDGFVYPDHFEYSDRALQDMFGLNDTELARLKSIQGKSTHSAWLSFMYPRLFLARKLLKDTGFIFISIDDNEYANLKLMMDEIFGEGGFVTNVMWKRKKEISNDSDNVSIQGEYILVYAKTGQGALRLEPLSKEYIQKSYKEPTEQFPEGKWRPVPLTVSKGLSGGGYTYKITTPNGTVHERLWAYPEASYQKLVADNLVYFGKDNGGIPQRVMYAHHSKGQPTTNYWDNVASNKEGKKEILDLFGDNVFDTPKPTALLKKIIKLAIDKDGVVLDFFAGSGTTAHAVMALNEEDGGQRTFILCTIDQALSNNTIAKKAGYNTIDEISRERITRVAAKIRANNPATNSDLGFKHYRFATPPQQTLDDLDSFDIATGHFINTSGQLAAFTESGFTDMINPFSARGLGVPGGASGEETLLTTWLVADGYKMDIDVQTIDFSGYCARYVDNTRLYLIDERWGTEQTRDLLNYIGTHQLPVQTIVIYGYSFDLESIRELEIGLKQLDQKVNLVKRY*
GCA_004294775.1	SHPL01000002.1	1	RM_type_III	SHPL01000002.1_34	REase_III_00003	REase_III	35271	38243	+	SHPL01000002.1_35270-38243(+)_1	MMNILLEELPHQEQALAAILASFTGIDHAQADHNHYANPLIKERYDDKANIDVKMETGTGKTYVYTRLMYELHQKYGLFKFVLVVPTPAIKEGARNFITSDYARQHFSQFYENTRMELCTINAGDFKVKSGRKNFPAQLLSFTDASRRDSHTIQVLLINAQMLNSASMTRDDYDQTLLGGLTSPVKGLQMTRPVVIIDEPHRFARDNKFYRAIQAIQPQMIVRFGATFPDIVEGKGKNKCVRKDYYRRQPQFDLNAVDSFNDGLVKGIDIYYPNLPEEQANNRYIVDSVTAKKLILRRGSKIAEVGVGENLADVDAGFEGSIEYAGSKMLSNDLELEAGMALVPGTFGASYQELIIQDAIDKHFDTEQANFLRSNEPENNAPRIKTLSLFFIDSIKSYRDDEGWLKVTFERLLKKKLTQLIDDYQRKTLPREVEYLSFLQATLASLHSDNQNVHAGYFGEDRGSGDEAIQAEVDDILKNKEKLLSFSDHHGNWETRRFLFSKWTLREGWDNPNVFVIAKLRSSGSESSKIQEVGRGLRLPVDENGHRVHQEEWPSRLSFLIGYDEKAFASMLVDEINRDSKVQLNEQKLDEAMITLIVTERQKVDPAFTELRLLEDLDDKKLINRSNEFKPSVTLNGETKSGFAWLLEFYPELTQARVRADRIRDNKPASRLRVRLRKENWEQLSSIWEQFSRRYMLQFERSGASLEQIAAEVLRDPALYIRQKPSQVQQRLVSNEDNGRFEVAQREGELAASEFMVGMKYGHFLKQLALRTSLPVNVLHPVLMAMLRDVLHGDSRYLSEISLDNMTRALQTRINAHFAQRHDYLPLDFQASTSVFDSTARQFREEISAEIVGKNVDENAIDDPRSLYQIPPLRYDSVDPELPLLKYDYPQQVSVFGKLPKRAIQIPKYTGGSTTPDFVYRIERQDADSVYLLVETKAENMRVGDQVILDAQRKFFDMLRRQNINVEFAEATSAPAVFSTINGLIEGKAN*
GCA_004294775.1	SHPL01000011.1	2	cas_type_I-E	SHPL01000011.1_252	Cas3e_WP_058658455.1	Cas3e	270500	273163	+	SHPL01000011.1_270499-273163(+)_1	VSIYHYWGKSRRGETDGGDDYHLLCWHSLDVAAVGYWMVINNIYFIDHYLKKLGIQDKEQAAQFFAWILCWHDIGKFAHSFQQLYRHEALNIFNEPTRHYEKIAHTTLGYMLWNSWLSECPELFPPSSLSVRKSKRVMALWMPVTTGHHGRPPEAIQELDHFRQQDKDAARDFLLRIKALFPLITLPEAWDEDEGIDQFQQLSWFISAAVVLADWTGSASRYFPRTAEKMPVDTYWQQALAKAQTAITLFPSAANVSAFTGIETLFPFIQHPTPLQQKALELDINVDGAQLFILEDVTGAGKTEAALILAHRLMAAGKAQGLYFGLPTMATANAMFERMANTWLALYQPDSRPSLILAHSARRLMDRFNQSIWSVTLSGTEEPDEAQPYSQGCAAWFADSNKKALLAEVGVGTLDQAMMAVMPFKHNNLRLLGLSNKILLADEIHACDAWMSRILEGLIERQASNGNATILLSATLSQQQRDKLVAAFSRGVRRSVQAPLLGHDDYPWLTQVTQTELISQRVDTRKEVERCVDIGWLHSEEACLERIGEAVEKGNCIAWIRNSVDDAIRIYRQLQLSKVVATENLLLFHSRFAFHDRQRIESQTLNLFGKQSGAQRAGKVIIATQVIEQSLDIDCDEMISDLAPVDLLIQRAGRLQRHIRDRNGLVKKSGQDERETPVLRILAPEWDDAPRENWLSSAMRNSAYVYPDHGRMWLTQRILREQGTIRMPQSARLLIESVYGEDVNMPVGFAKTEQLQEGKFYCDRAFAGQMLLNFAPGYCAEISDSLPEKMSTRLAEESVTLWLAKIVDSVVTPYASGEHAWEMSVLRVRQSWWNKHKDEFEKLDGEPLRKWCAQQHQDKDFATVIVVTDFAACGYSANEGLIGMMGE*
GCA_004294775.1	SHPL01000011.1	2	cas_type_I-E	SHPL01000011.1_253	casA_cse1	Cas8e	273175	274731	+	SHPL01000011.1_273174-274731(+)_1	MDNFSLLTTPWLPVRFKDGSTGKLAPVDLADENVVDIAATRADLQGAAWQFLLGLLQCSIAPKRYKNWEDIWFDGLHADVLHKALAPLEHAFQFGAESPSFMQDFEPLSGEKVSIASLLPEIPGAQTTKFNKDHFVKRGVTERFCPHCAALALFSLQLNAPAGGKGYRTGLRGGGPLTTLVELQEYQGERQTPIWRKLWLNVMPQDTADLPLPDQCDATVFPWLAATRTSEQANAVTTPEQVNKLQAYWGMPRRIRLDFATLQSGCCDICGAESDELLGFMTVKNYGVNYDGWRHPLTPYRAPVKDQNAFFSVKPQPGGLIWRDWLGLSQNNQTEANYESPAQVVKVFNARSLTDVKAGIRGFGADFDNMKIRCWYEHHFPLLMTEGLIPDLRKAVQTAARLLSLLRSALKEAWFTNAKDARGDFSFIDIDFWNLTQGRFLNLIHDLENGHKPDERLNKWQRELWLFTRCYFDDHVFTNPYESSDLERIMKARKKYFTSSAEKQSAKAAKAKKQEAAE*
GCA_004294775.1	SHPL01000011.1	2	cas_type_I-E	SHPL01000011.1_254	casB_cse2	Cas11e	274728	275282	+	SHPL01000011.1_274727-275282(+)_1	MSVVTKDDKATLRQWHDELQEKRGLRASLRRSKTVNDACLAEGLHSLLMQTHSLWKNKAPWNVTALAITAALAAHIKFIDEQKSFAAQLGQKKGGDTPVMSKLRFSHLLAVKTPDELLRQLRRAVKLLDGSVNLFSLADDIFCWCQEQNDLLNHHRRQQRPTEFLRIRWALEYYQAGDTDNEQD*
GCA_004294775.1	SHPL01000011.1	2	cas_type_I-E	SHPL01000011.1_255	casC_Cse4	Cas7e	275296	276354	+	SHPL01000011.1_275295-276354(+)_1	MTTFIQLHLLTAYPAANLNRDDTGAPKTVVLGGATRLRISSQSLKRAWRTSELFEQALAGHIGIRTGRIAREAAQILVDSGIDAKKAVEYVKNIANCFGKVKEDKKPKDELTNAETEQLVHISPAEFEAVKALARRLAEEKRPATEEEAELLRHDRMAVDIAMFGRMLAKKTDFNVEAACQVAHAFGVSETIIEDDFFTAVDDLRQASAEDAGAGHLGETGFGSALFYTYICIDKDLLVKNLNGNEELANKTLRAFTEAALKVSPTGKQNSFASRAYASWALAEKGTDQPRSLAAAFYEPINGTDQLNVAVKRITALHENMNEVYAQETAFKNFNVMNQQGSMKDVLDFICA*
GCA_004294775.1	SHPL01000011.1	2	cas_type_I-E	SHPL01000011.1_256	cd09756	Cas5e	276365	277111	+	SHPL01000011.1_276364-277111(+)_1	MSQYLVFQLHGPMASWGVDAPGEVRHSHELPSRSALLGLLAAALGIRRDEEERLNTFNRHYQFLLCASGNPRWARDYHTVQMPKEVRKARYFSRREELQDPELLSALISRRDYYTDAWWMIAVSATPDAPYTLAQLQAALQHPVFPLYLGRKSHPLALPLAPQLLEGNAADVLREAYRWYQDQFNALKLTLPGLQNECWWEGEHDGLTANKILRRRDMPLSRQQWLFGERSVNQGPWLRKEDACISQE*
GCA_004294775.1	SHPL01000011.1	2	cas_type_I-E	SHPL01000011.1_257	casE_Cse3	Cas6e	277093	277743	+	SHPL01000011.1_277092-277743(+)_1	VYLSRITLHTSELSPAQLLHLVERGEYVMHQWLWDLFPGGKERQFLYRREELQGAFRFFVLSQEQPAASTIFDVQTRPFAPMLSAGQTLRFNLRANPTICKNGKRHDLLMEAKRQRKTQGDSQDIWSYQQQAALEWLARQGEQNGFTLREASVDAYRQQQIRREKSRQMIQFSSVDYTGVLVINEPALFLQRLAQGYGKSRAFGCGMMMIKPGDDA*
GCA_004294775.1	SHPL01000011.1	2	cas_type_I-E	SHPL01000011.1_258	Cas1e_WP_035839043.1	Cas1e	277740	278660	+	SHPL01000011.1_277739-278660(+)_1	VTFVPLNPIPLKDRTSMIFLQYGQIDVLDGAFVLIDKTGIRTHIPVGSVACIMLEPGTRVSHAAVHLASTVGTLLVWVGEAGVRVYSSGQPGGARADKLLYQAKLALDDDLRLKVVRKMYELRFREPPPARRSVEQLRGIEGSRVRATYALLAKQYGVKWHGRNYDPKDWEKGDVVNRCISAATSCLYGISEAAILAAGYAPAIGFIHSGKPLSFVYDIADIIKFESVVPKAFEIAARHPAEPDKEVRLACRDIFRSSKLTGKLIPLIEEVLAAGEIEPPQPAPDMLPPAIPEPESLGDSGHRGHG*
GCA_004294775.1	SHPL01000011.1	2	cas_type_I-E	SHPL01000011.1_259	Cas2e_WP_051024046.1	Cas2e	278660	278953	+	SHPL01000011.1_278659-278953(+)_1	MSMVVVVTENVPPRLRGRLAVWLLEVRAGVYVGDTSKRIREMIWQQITQLGGVGNVVMAWATNTESGFEFQTWGENRRIPVDLDGLRLVSFLPVENQ*
GCA_004294775.1	SHPL01000012.1	3	PDC-S07	SHPL01000012.1_170	PDC-S07_WP_110056698.1	PDC-S07	165185	165601	-	SHPL01000012.1_165184-165601(-)_1	MIKKLDVVAAIIECDGKILLAQRPAHADQAGLWEFAGGKVEPGETQPQALIRELREELGIDATPGVYIASHQRDVSGRRIHLHAWHVPAFNGLIRALEHQALAWCTPEEALEYPLAPADIPLLQAFMALRDARLTDSC*
GCA_004294775.1	SHPL01000015.1	4	PDC-S05	SHPL01000015.1_7	PDC-S05_WP_110807286.1	PDC-S05	4025	5062	+	SHPL01000015.1_4024-5062(+)_1	MADKYLTQSPAGEFVMFASDDGEVRVECRFEQETLWLPQATIANLYQITPQAVTQHIKAIYEEGELEQNATCKSYLQVQQEGSRQVSRNRLHYSLPVILAVGYRVRSPRGTQFRQWATQTLQKYLIKGFVMDDERLKNPPVGSSAVPDYFDEMLERIRDIRASERRVYLRVREIFALAADYQPSLKETTQFFQTIQNKLHFACTGHTAAELIHQRADASQPHMGLTSYKGEEVRKGDVTVAKNYLTQDEVSELNRVVNMWLDFAEDQARRRQQIFLRDWQDKLDQFLQFNDREVLQGAGKVTKKMADEKAQAEYSQFAEQQRRLKEAEGEKDIAGLLQWKTEPKK*
GCA_004294775.1	SHPL01000021.1	5	PDC-M53	SHPL01000021.1_33	PDC-M53B_WP_095068337.1	PDC-M53B	27344	27916	-	SHPL01000021.1_27343-27916(-)_1	MKLFSPLSYLRIKHEEKDWYDYKIPAAVSLIVTIVYYFHASKISLIETNGLLLQVNGLLQVLIGFYIAALAAVSTFSSSSIDEVMAGVPPTLVEKFRGQKLTVELTRRRFVCYLFGYLALVSFMLFCLGMISILIGKPFHLWLLTFCSPDAILWLKTVFVGVYIFILMNIITTTLLGLYFLAVRFHQSSL*
GCA_004294775.1	SHPL01000021.1	5	PDC-M53	SHPL01000021.1_34	PDC-M53A_WP_156404564.1	PDC-M53A	27929	29002	-	SHPL01000021.1_27928-29002(-)_1	MDKILPTMGFVCLSLISLKNPPPSGFFICDHFIFCLAKLLYGQELKLSGDIVLSNNERWVSFFDFAFTPTHAAAPSIPIEDILKKLKVLVSSGSAVKLYNHRSRALRISEMKYSIGDSQATLLIQLCDKNGSDPVFGELTTGNLRVEPKLAGEGIAVSCHIVISTDVVKNTADHHKTLVESVPGISKSVLEPFLNAMLREAFAGCEFKNPATKGMCQHRPKLEIYSHGSQTLMDALKGAKIHNVKLVSTRRKGGLDQTAYTELSERSVKYKIIRQPPLKDKERLLEILRKKGQQSGYTKVSISYSKDGKQASLDLDRNEDAATKLFTKSERVILGNLINQCESTVHLQLETKMIGLL*
GCA_004294775.1	SHPL01000021.1	6	PDC-S66	SHPL01000021.1_65	PDC-S66_WP_090810895.1	PDC-S66	50965	51846	+	SHPL01000021.1_50964-51846(+)_1	MSISTTMSNINRIQKDIASLQKQLSDEQRKEAQLSGKINQIKRSVTKSTSLSTLNSKMSEISRHKNDISRCNSKKADINKKITAKTGDLHRYQLQLIKEQENDQKKRIAAQKKLEKEQLDYQKKITRELKSQKRAISPSHKFNRPVINKSDETEDITESYDVFISHATEDKDSFVRPLAELLRAKGINVWYDEFSLGWGKSLRKTIDYGLANSRFGVVVLSKSFIKKDWTEYELNGLTAREMSGENQVILPIWHEVSKSDILKFSPTLVDKMALNTSINTIDEIAEQLESLLK*
GCA_004294775.1	SHPL01000021.1	7	cbass_type_I	SHPL01000021.1_83	Effector_00034	Effector	68882	69430	-	SHPL01000021.1_68881-69430(-)_1	MDNNILEGQLRECYGRVVYTHKTHEKCADILQKKLGCMKNLQLVLLAITTGSFITTVVGDAKTGAIIGSVLSAILLFLNSYLKDYDLGSIAQKHRQAAGDMWLIRERYLSLLTDLKMQTKSIEEILKERDALMIELSAIYIGAPSTNYKAYSMAQKALKELEDMTFSDEEIDKFLPTELKRK*
GCA_004294775.1	SHPL01000021.1	7	cbass_type_I	SHPL01000021.1_84	Cyclase_00036	Cyclase	69495	70766	-	SHPL01000021.1_69494-70766(-)_1	MSTATDFKTLLDNIKIDNAGQISKRYGRITKALNQYFYNLDSKTANSLQVGSYGRFTGIRGISDLDMLYFLPATAWPRFRDRQSYLLQVVKTEIKKTFKNTDIRGDGQVVVVKFKNQEVEVVPVFSNEDGTFTYPDTHDGGSWKVCNPRAEMSSFRALNDDRKGHLRRLSKMIRAWKARHEVEISGFLIDTLCYNFFSNLTEYDDKSFKSYDQLSLDFFTFLENEGDRVFYYAPGSRSKVSVKKSFNKVAKLTKEYCEEALSATSENSRNLAWKKVFGRPFPNYTTKALSNVNVSEQFIEDQYEMNLYGHVSIECEIRKNNLLEALLSNLLGEGHDISTNRKLRFYVDEINNISHPYKIKWKIKNVGDEAERRGNVRGEILDDEGGSERFETADFSGPHFVECYVIYGNQVVARDRIDVPIHN*
GCA_004294775.1	SHPL01000022.1	8	PDC-S12	SHPL01000022.1_205	PDC-S12_WP_034891581.1	PDC-S12	200015	200680	-	SHPL01000022.1_200014-200680(-)_1	MKMEPLNENELEWLDDVLTKYNTDQAILDVAELDGLITAVLSSPRPIEPEQWLVAIWGGPAYVPRWTSEKEMTRFMDLVFQHMADTAARLEDYPEQFEPLFGLREVDGHELTIVEEWCFGYMRGVSLSDWSDLPDTLKPALEAIALHGTEENFALLDKMSPEAFDKSVDAIRIAALELHAWWMAHPHTTPLQMPIKAEVKVGRNDPCPCGSGKKFKQCCLH*
GCA_004294775.1	SHPL01000023.1	9	DMS_other	SHPL01000023.1_23	REase_I_00001	REase_I	22818	26084	-	SHPL01000023.1_22817-26084(-)_1	MHLSFSEAKLEQAIIELLQDQGYQHLIGDNVPRSSLDQVIIEDDLRHYLAARYQADGITEEEIQRLIKQFTTLPASDLYESNKTFCAWLANGFLFKRDDRQQKDLYIELLDTRHLPAALRELFDTEDVPLQQAAETPASYHLIQPLNRVKIVNQLTITGKENQPRIPDAILYINGLPLVVFEFKSAVREQEANIGDAWKQLCTRYRRDIPQLFVYNALCIISDGVNNRMGNLFAPYEYFYSWRKVTGNENREQNGIPSLHSMIQGLFHPVRLLDVIKNFICFPDKAKHEVKICCRYPQYYAARKLYYSIERARKPFGDGKGGTYFGATGCGKSYTMQFLTRLLMKSVEFASPTIVLITDRTDLDDQLSAQMCNAKNYIGDDTVVPVTSRDDLREKLAGRNSGGVFLTTIHKFTEDTELLSERSNIICISDEAHRSQVNLDQKVIVDKESGRVRKTYGFAKYLHDSLPRATYVGFTGTPIDATMDVFGVIVDSYTMTESVQDEITVRIVYEGRAAKVILDAGKLEEVEKYYEECANAGTNEWQIDESKKASATMNAILGDEDRLKALAEDFAKHYEKRVAEGSTVKGKAMFVCASREIAWDFYRQLKDFRPAWFEVKQAPEGVELTGQEEKELPPSEMVKMVMTRGKDDDAKLYDLLGSKEYRKELDKQFKNAKSNFKIAIVVDMWLTGFDVPELDTIYIDKPLQKHNLIQTISRVNRKMEGKSKGLVVDYIGIKRQMNQALAMYSRIDATNFEDIQQSVIEVKNHLDLLAQVFHEFDSRPYFSGEPQAQLACLNFAAEFVMRTQKLERRFMGLVKRLKAAYDVCCGSEALSQAERDHIHFYIAVRSIVFKLTKGDAPDLTQMNARVREMIAEALKADGVEELFFLGDKKAESIDIFDDDYLARINKIKLPATKIQLLQKLLEKAISDFKQINQLQGINFTRRFQSIMDKYNERREDDVLNGEEFDNFSQEMTDIIYDIKTEMGTYAEMGIDIEEKAFYDILAHMRDKYQFTYEDDKMLALAKEMKAVVDNTSKYPDWSKRDDIKAKLKVELILLLHKHKFPPVANDDVYMGVLSQAENFKQHHSHTLH*
GCA_004294775.1	SHPL01000023.1	9	DMS_other	SHPL01000023.1_24	Specificity_I_00117	Specificity_I	26179	27483	-	SHPL01000023.1_26178-27483(-)_1	MAFEKTIPLNEFITLQRGFDLPQDKRVMGDIPVVASTGVVGYHNEEKVLAPGVVIGRSGSIGGGQYITTNFWPLNTTLWVKDFKGHHPRFVYYLLRSIDFSQFNVGSGVPTLNRNHLSGILVADTSYSYEKEASDIIGILDDKIKLNKELNHTLEQISQTLFKSWFVDFDPVIDNALDAGNPIPEALQSRAELRQKIRNSADFKPLPADIRALFPAEFEETELGWMPKGWITTSFNDLIELIGGGTPKTSVEEFWNGDIPWFSVVDAPSESDVYVLTTEKKITIEGLNNSSAKLLRKGTTIISARGTVGKCAMVAVPMAMNQSCYGVIGKNNISDEYIYFQLKNAVQTLQQMGHGSVFNTITRDTFKNIKVPFCNEELTNSYSLLVKNYFSKILNNNYQNIALTNLRDTLLPKLISGELSLEDLPNLAKQTEPA*
GCA_004294775.1	SHPL01000023.1	10	PDC-S18	SHPL01000023.1_22	PDC-S18_WP_062275062.1	PDC-S18	21734	22654	-	SHPL01000023.1_21733-22654(-)_1	MSDIQLFRLGGGKVQELPGKAAAIEKDLQMLIESHMETFLGVRFLETEYHTGKTHRGRIDSLGLDENNCPVIIEYKRHSNENVINQGLFYLDWLLDHKAEFQLLVMEKISKTAAKAIDWSGTRLICIAADFNKYDEHAVQQINRNINLIRYKLFADDLLMLELVNAVVENSPQYIIANGSVSSGKRHTRTQREQLSSASPALLSLYEQLKSYVLSLSDEVQFKELKLYDAFRLIRNFLCVAVYPVTDPHLRLWLKINPQHIQLEEGFSRDVTNIGHWGTGDVELIVRNEHDLDKAKLLIEKAWQEN*
GCA_004294775.1	SHPL01000030.1	11	PDC-S02	SHPL01000030.1_20	PDC-S02_WP_151674975.1	PDC-S02	18428	19531	-	SHPL01000030.1_18427-19531(-)_1	MTNPTLVPQSDEYQQIHDGIIRLVDTARTETVRSINAIMTATYWEIGRRIVEFEQGGEARAAYGTQLIERLSVDLSQRYKRGFSTRNLWQIRTFYLCFQHIEIPQTLSAEFSNLIPLAKTFPLPWSAYVRLLSVKNPDARTFYEKETLRNGWSVRQLDRQIATQFYERTLLSHDKSAMLQQPAPAEPNVLPEQAIRDPFILEFLNLKDEYSESDLEDALLSHLMDFMLELGNDFAFVGRQRRLRIDDSWFRVDLLFFHRRLRCLLLVDLKVGKFGYADAGQMNMYLNYAKEHWTMPGENPPVGLVLCAGKGAGEAHYALTGLPNTIMASEYKVQLPDEKLLTDELIRSQTMLETQLTRGGSLTTEKN*
GCA_004294775.1	SHPL01000045.1	12	PDC-S04	SHPL01000045.1_10	PDC-S04_WP_169250289.1	PDC-S04	8530	9132	+	SHPL01000045.1_8529-9132(+)_1	MSDKFGEGRDPYLYPGLNVMRNRLGIHQAQRLAQAAYEMTALRAATIELGPLIRGLPHLCAIHRQLYQDIFDWAGQLREVDIYQGDTRFCHFAYIEKEGNALMQDLEEEGYLVGLAHEKFVERLAHYYCEINVLHPFRLGSGLAQRIFFEQLALHAGYALSWQGIAVETWKQANQSGAMGDLSALQAIFQKAISEARETE*
GCA_004294775.1	SHPL01000053.1	13	PDC-S07	SHPL01000053.1_80	PDC-S07_WP_110056698.1	PDC-S07	94863	95258	+	SHPL01000053.1_94862-95258(+)_1	MKKLQIAVGIIRNPNDEIFITQRAADAHMANKLEFPGGKIEAGETPEQALIRELQEEVGITPTQVTLFDTLEYQFPDRHITLWFWLVERWDGEPWGKEGQPGRWIAQNALSTDDFPPANEPIIRKLRQFAL*
GCA_004294775.1	SHPL01000068.1	14	VSPR	SHPL01000068.1_25	NEase_II_00006	Vsr	20188	20658	-	SHPL01000068.1_20187-20658(-)_1	MADVHDKATRSKNMRAIATRDTAIEKRLAGLLSAQGITFHTQDATLPGKPDFVVNDYDCVIFTHGCFWHHHHCYLFKVPATRTAFWLEKIGKNVERDERDIQRLQALGWRVLIVWECALRGRAKLSDAALAERLEEWICGGGASAQIDTQGIHLLA*
GCA_004294775.1	SHPL01000068.1	14	VSPR	SHPL01000068.1_26	MTase_II_00147	MTase_II	20639	22069	-	SHPL01000068.1_20638-22069(-)_1	MQENISVTHARNLIADDAGSEIQAMLSQLLEIYDVKTLVAHLNGLGEQHWSPAILKRVMMNAAWHRLSDNELTCLKTGLPTPPAHHPHYAFRFIDLFAGIGGIRRGFEAIGGQCVFTSEWNKHAVRTYKANYFCDPLQHRFNEDIRDITLSHREGVSDDEAAEHIRQHIPQHDVLLAGFPCQPFSLAGVSKKNALGRAHGFACETQGTLFFDVVRIIDARRPALFVLENVKNLKSHDQGNTFRIIMQTLDELGYDVADAADNGPDDPKIIDGQHFLPQHRERIVLVGFRRDLNLKTDFTLRNIARCYPPRRPTLAELLEPVVEAKYILTPVLWKYLYRYAKKHQARGNGFGYGMVYPDNPESVARTLSARYYKDGAEILIDRGWDMAKGEVNFDDAGNQQHRPRRLTPRECARLMGFEAPQTYQFRIPVSDTQAYRQFGNSVVVPVFAAVAKLLEPKIHQAVTLRQRETVDGGRSR*
GCA_004294775.1	SHPL01000073.1	15	RM_type_HNH	SHPL01000073.1_8	bir_HNH	HNH	3154	3864	+	SHPL01000073.1_3153-3864(+)_1	LLDLLERYGPQRREQRPDMPFWRLKGDGFWELQNAEFCSTSGSRQPPKRELIEYNVAGGFDAVNFALVTKKRKLIDTLAQQILEAHFPTSIQEDIADEMGFDIRTSLRQRDPKFRQAVLRAYNYQCAVCGFNMRHDNAPIALEAAHIRWKQHHGPCEVPNGLALCAIHHKAFDRGSIGLDENMRVVVSDAVNGGGVVQRLFWDFAGKEIALPQMKENYPGERFVEWHKREVFRGGH*
GCA_004295345.1	CP036200.1	1	Olokun	CP036200.1_1863	Olokun__OloB	OloB	2162507	2164213	-	CP036200.1_2162506-2164213(-)_1	MKLILKQYLASLKERKELDAVLPDLLSCMGMNVFISPTRGVKEYGVDIAAVGQVNGLEEKVYLFSVKSGNLTRETWNGSTDQALRPSLDEIQDSFIPSRLPPEHRDKKIVICLCFGGDVNSGIRQEVSGYEHRNTRENISFEEWNGDKLSELIQQYLLKEELLPSSSQALLRKSLALLEEPESSSKHFSLLIDEVLSNAIDADSVASSVTRVNVCLWVLFSWCRGGGNLEAAYLSSERALLLAWDKVKDFYTGRNKPSKSFSSILDTYNQVTDCYVDQCLIPYVKFKYALSHAVQSPCSIDVNIKLFDVLGRLAVKGHWTLDLLTKSYAENPPVDGESEEQERVRLRLEEITKSLNLLVVNNPMLLSPYKDSQAIDLGLALTLLSNNSALDRFVRSWLSEIVNRCTLSFECDGMYPIVHNSYEKLLEHRNIDKTDGYKNKVTKASVLYPLLAVFCSMHKLDSVSQNLEKFATDKLTHSTLQYWYPNQDSEQYMYSNSDTHGSASTNFPMNGSEALEHIKQECGKADSFKSMSAVTKGKAPLVLTACRCYRYPVPFHYLEDLFNESVFS*
GCA_004295345.1	CP036200.1	1	Olokun	CP036200.1_1864	Olokun__OloA	OloA	2164197	2165939	-	CP036200.1_2164196-2165939(-)_1	MLLEETKARLLDASETAEGLLAQIDDLYVEEIQSEDKVLKDALFQLHNAREIDLVEIIRGVDKSSNRYDFFTILHAFESTLPSLDASVEDVLRCLVHLTHQAGRDLAIGGVYQAFERFCSVEAHRPGDSIGFILAQSELSAYAPFLSSSILAYGSDRMTDAIQTTENLIANRNEMVRSQAYFTLGKLDVDETQANLIWELLSGSAEGEHESDSRSSILRAVINFGGAFPSYWSQIEHFLLRFVEGAPPEVLYVISHIVAFQRIDLPEEVLGLLVKQFANVSPEHQGIIDNVDHLLVNLARKGASSLVLELLESILAVGVKFSQLDDLSRELLSKHRELLNHVVTKWFLSGDRVLCHGVLDLLRDVTGKDIELNADVAMLDDEVKQVFVSHKVVGWLFTRPIAAASFILSISESTSKTTREELERLLYEPLLLSYPRELKRFLRSCIDRGFQAHTCEQLLAKLQAYHSDIEKVSELKELKAPRENISLYWKESNKSMQAAYEDSSKGSFLDLIATKQTLLYGNSSFYYMQLGDGEQVRQEVQMQPFSYSTELPRLNVLDPESLDYTLRVYRCERMKNEANS*
GCA_004295345.1	CP036200.1	2	PD-T4-3	CP036200.1_364	PD-T4-3_WP_201121852.1	PD-T4-3	388895	389626	+	CP036200.1_388894-389626(+)_1	MKPNKAEQFSTEVISRLKYYVYRLIDPRNGETFYIGKGKANRVFAHAQGDIESDELSEKMSRIRAIKLAGFDVAHVIHRHGLDEKTAFEVEAALIDAYPGITNIMDGHGNNEFGAMHAVEIINKYSAAVAEFEHKVLMININRSALDNSVYEATRYAWRISLNKANQADYVVAVVQGLIVGVFIADNWLEATNENFPEKTTVKGRKGFVGRLAPEEIVKLYLGKRIDDKYRKKGASNPVKYSW*
GCA_004295345.1	CP036200.1	3	PD-T4-6	CP036200.1_1824	PD-T4-6_WP_157124873.1	PD-T4-6	2120698	2121963	-	CP036200.1_2120697-2121963(-)_1	MSQQSKPLDIAEIYPQIADLPQAQLALKLTELKSQLSSEDWQTLNKMLLIDDTPLEAEKMLSEQMLTESQQTQALKAEAFIGQQVMDFTITELVSETGGMGLVFLGEQRLSSLDEQSSTVHNAAIKVLRTDKLSSAQQQAVFANEASAMMLLDHPNLCRIYGASKVLGQACIVMDFIDGEPLTDWLIRINTQLGSKARHKLKLELFKQLLNAVDYLHSQGMYHGDIKPQNIIVNPQGLLVLIDLGLARKYKAETPKEPEKQADHQKSSLTSVKAFTRNWSAPEQQAGLPTSVASDVYSLGVVLHYLFTQSFKLDIYREPKRFAMESAEQQAEKAQMQKLLPLELSAIIKRAVGELPEQRFASSSEFEQVLSAYLAGEAVDEYSTSPMYRAVKWMKRKPFTTLASILLVYSIAASYMLFVGA*
GCA_004295345.1	CP036200.1	4	PDC-S07	CP036200.1_2302	PDC-S07_WP_110056698.1	PDC-S07	2665436	2665843	-	CP036200.1_2665435-2665843(-)_1	MLKRVHVAVGVIVNPNDQILLALRHGHLHQGGKWEFPGGKVEQDETVTQALIRELAEEVNLEVADSTPFMEISHDYPDKHVLLDIHLVTNFSGEAKGLEQQQIAWVDVNELENYQFPEANKPILDKLLAEFPKSL*
GCA_004295345.1	CP036200.1	5	cas_type_other	CP036200.1_1586	cd06127	DEDDh	1830058	1830663	-	CP036200.1_1830057-1830663(-)_1	LLGQAEYKSVIANISDEMGNILAVDLIVVLDLEHTCDSGGATPPNERETIEIGAVLVTKNGFKEISTFTQLIKPTIHPDISEFCTELTGITQEVLSNKPTFDVVFNQLLDWLPPEYTLATWGSYDLKQLNIDCANHNLSEFAPVQFIDLKKQYSKTHRLKPRAGLKRALSHAGLTFDGKAHRALDDAKNAVRLLPLIKLDA*
GCA_004295345.1	CP036200.1	5	cas_type_other	CP036200.1_1588	cd09739	Cas6f	1831294	1831896	-	CP036200.1_1831293-1831896(-)_1	MPRYYFTIKLLPEKANLALLTGRCISILHGYICRHGITGIGVSFPAWSDESIGNIIAFVYSESDVLNRLRLQGYFKDMQECGFFEVSKVELVPEGCAEVRFKRNQGIAKMFVGEARRRLKRLEKRALARGEIFNPSKSVTPREFEVFHRVAMSSVGSKQDYLLHIQKHVVDKQMEPMFSSYGFATNERLNGTVPELSHMV*
GCA_004295345.1	CP036200.1	5	cas_type_other	CP036200.1_1589	cd09737	Cas7f	1831899	1832984	-	CP036200.1_1831898-1832984(-)_1	MEICNVLKYDRSLYPSKAVFFYQTSEKDFVPLEAEINRIRGQKAGFTEAFTPQFKPKNLAPQDLAHCNPLTIEECYVPPNVEHVFCRFSLRVQANSLKPCGCSDNSVFSLLEELAIAFKECGGYKELAKRYSKNLLLGTWLWRNQNSGNTLIEIKTSSGKCYQIANTRLLDWESCWPAAEQLVLDELSHEIYLALTEPGIFWHADVTAKLETVFCQEIFPSQSFGEKAEAGEVSKRFTKVQCIDGRQAVSFNSVKIGAAIQLIDDWWDDDSSKRLRIHEYGADKELGIARRSPDSNKSFYSLLVNSEYYLSELRKLAGTPDGEIVPNIYYLFAVLIKGGMFQKKAEAKGKSKEKITSKADK*
GCA_004295345.1	CP036200.1	5	cas_type_other	CP036200.1_1590	Cas85f_WP_160167793.1	Cas85f	1832994	1835099	-	CP036200.1_1832993-1835099(-)_1	MVEHHNLQTLLDIEDVAERNTALRRAFAAYSSPVCVTGNEAETLRILLNLTYPRKQVDDLLDSALAKRTLNNEKHLGFCITEVKWLHSHNLKYPDIRVSKQRLVTASPQLHPQVLSSANCMSSLGWSHDSAKVNLAKLFVCHFIWQGRVCCLATLLADVPKEWKGAFLQLGMPVKHFMNLCSRVKALLPNEDSPSRVDKYSVQVRFPYRDKYLALTPVVSHSLQAEIQQTAMAKQGRYTNIEFTRPASVSELSASLGGSNRVLHYPPRIGKKRYGLSDSWLLKIKSGNSALNHQALFTSQFKRALDGLLSAGFELALKQRRRAQVSGMRQIRTSLGDWLSPLIEWRAELEDSQVNESDLVSIVGTVEHQFLTSKKEAFVDLLPPIFTLLNSTLSNSTNLQKYAFHQRLMSPLKNSLKWILVQLSKEPDIALNTVDEEIHQRYLYLKSIRVFDAQALSNPYCAGIPSLTAIWGMVHSYQRRLNERLGTQLRLTSFSWFIRQYSPVSGTKLPEYGMQGANENQFRRAGIIDNKYCDLVFDLVVHIDGFEEDLSILDGTSEILKASLPASFAGGCIHPPEIGDVVDWCGVYRSEAVLFEKLKRLPQSGKWIMPTRYHVDSLTGMLELVKEKDTLYPVMSGYLLLNRPEERVNSIEPLHSYAESAIGLAECKTAIDIRLQGMSHFFNRAFWMLEINETSMLMKRI*
GCA_004295345.1	CP036200.1	5	cas_type_other	CP036200.1_1592	pfam06527	TniQ	1835746	1836327	-	CP036200.1_1835745-1836327(-)_1	MAFLFSPQARAFSDESLESYLLRVVAENFFDSYQQLSLAILEELHELDFEAYGAFPRELKRLNVYHTKHNSHFRMRALNLLEFLLDLPPHELQKLALLRSNRNFVGGMTAVHRSGIDIPQSLFRYSGAEGVESVPVCPDCLREEPYIRQAWHLKPVQACPKHECKLLHHCPNCKSPSITLNMNPLLIAVAVLN*
GCA_004295345.1	CP036200.1	6	dXTPase	CP036200.1_3897	dGTPase	dGTPase	4593659	4595041	-	CP036200.1_4593658-4595041(-)_1	MDSKPQFDNLTINPQTQAWHQRIHGEDKHRRHDHRTPFQRDRARILHSAAFRRLQAKTQVLGIGMNDFYRTRLTHSLEVSQIGTGITAQLKRKYPQLKPVLDSNSLIESLCLAHDIGHPPFGHGGEVALNYMMRSHGGFEGNGQTFRILTKLEPYTPNWGMNLTRRTLLGILKYPAHYSALVVPQRHPEVSNFRQLKPANWLSVKGVFDDDKASLDWVLANLTDKDRQAFISSAQEGTNPNYPHLKPLHKSLDCSIMELADDIAYAVHDLEDAIVMGIVNQNQWQHSVVEKLQQINEPWLKQEIATIGIKLFSNEHHLRKDAIGTLVNGFVTAIEIIEKSEFEDILLKYNAKLDSDFAKALDVLKAFVYRFVIRKPEIQMLEFKGQQIVMELFEAFACDPERLLPENTRCRWQQANANNDNAMRVIADYISGMTDEFASKLHQQLFGTKNMGLIDISQER*
GCA_004295405.1	CP036190.1	1	BstA	CP036190.1_4732	BstA	BstA	5015108	5016034	+	CP036190.1_5015107-5016034(+)_1	MPQQRSTYLRTIPLDLEVKQEAVINGIEMGVLDNGIPYLTQSGLANVCGVQRLRIKEITDEWAQSVEHGIFRKGRMTFIGTYLLNEGFTDEKLYIPVIRNGVEYHAYPDIVCMAILEYYAFEAKQAESETAIRSYRELAKKGLKAFIYEALKYQPEDPWRHYHDRVSLLKDKGSIPDGYFIIFNEIAGMMVDLINAGLAINQHTVPDGSVGSCWARHWNSQELSREFGERVDCEHYYPEDFLQARSNPQIINAYPDGALSEFRRWFKHQYLTTKFPPYILKKSNVLPGGREDATRLIEAFKQAGIEGK*
GCA_004295405.1	CP036190.1	2	DMS_other	CP036190.1_2683	DrmC_00001	DrmC	2849075	2849836	-	CP036190.1_2849074-2849836(-)_1	MDDLLDAITALSSLISSEKIRAIAENISHIDDNKSMATLYNVVNTPIAVTIVKQLTMAWQKTSVSSSELAAMLLTASHVYSKATSEQSTELVWTGPTTPFVSARRTEQALLQVISTAERTLFITSFVAYDVSTIVKALNAANERGVMISILLELSQEKGGSLNFDTIEKMRIQVPSAKLYVWNNKDNEYYGGCVHAKVAVADARECFITSANLTGYAMEKNIEAGVLISGGSIPRQLNEHLFSLIKTKIICLV*
GCA_004295405.1	CP036190.1	2	DMS_other	CP036190.1_2684	DrmB_00007	DrmB	2849829	2851700	-	CP036190.1_2849828-2851700(-)_1	MNINEKTPVGEVRPSQLLWTYGPGALIDLPNLSVVTLGIDRWEKNCCQPIQETRLLAAVRKVLGDQVESLRMPPFQKSEVTDMWSAEANIGVPVRPFPRWLRCVKCGLLSPYDAGLFEIKENRFRPERTRFVHKDCRGSKGDQPARDADAVPARFLLACRDGHLDDFPWHYFVHGGNNPCKGTLRFFESGASLQTENLWVKCDSCELSRSMAHAFGKAGKENLPACRGRHPHLDYFDAECDEEPRAVLLGATNSWFPVTLSALAIPLSNVTPLHQIIIDYWDDFSDVEDLSELKGILKILNKRGEAQGIEKHAAEEIWSAIETHRSQDGEDFVGEADIKDPEWNVLIEPTPPTDYPHFMSKKTRTPTRFAPYIERVLLLERLREVNALLGFTRVEAPEESEDLNERPQMASLSRSKPDWVPANQVHGEGIFLQFNEQALVAWESLDAVKQSDKMLRGGHTGWRNARHLDPEEGYPGIRYAMLHTLSHLLIRELALECGYNAASIRERIYANTTNGTPQAGILIYTAAADSDGTLGGLVDLGKPENLGRLLEQALNRSRICSSDPLCSEHDPEKDRSLHGAACHACSLVAETSCEKGNRYLDRALLVPTLEHTEAAFFKDLLNG*
GCA_004295405.1	CP036190.1	2	DMS_other	CP036190.1_2685	DrmA_00011	DrmA	2851852	2853750	-	CP036190.1_2851851-2853750(-)_1	MRYTLRLLTLQQFQRATALICAMEVLRREALNNGDVSLGLEPFTIGLWVGNKVTPGSTEESHRAIEDARNPGKNHAGTASPAQLTSCPWCGSSIIPGQDVEVKKDKLGGRTFVFCGDKKGRCDFSKGKSSKQAHPGLPVLVVDEEIYHRPPTMMIATVDKFAMMAWRGQVRTLFGRVGLECERHGLLWQGASCTGNHPAAKGQPSTKVRVINPIRPPDLIIQDEFHLISGPLGTMVGLYETAVDELCSWNLDGKSVRPKIIASTATVRKAKEQVNNVFMRQVAVFPPHGIDVEDNFFSVQRPIKEKYGRRYLGVCSPGSSRPAMLIRVYTAFLTAAQELFNHFGEPADPYMTMVGYFNSLRELGGMKRLAEDDVQTRSYRVRMSMVERPALAQRSISNVRELTSRVSSQDIPKYLDNLEVKFKSEFDTTTGKYVTKWQEGDTRAIDIVLATNMLSVGVDVNRLGLMAVNGQPKGTAEYIQATSRVGRSFPGLVCTVLTWARPRDLSHYETFEHYHATFYKHVEAQSVTPFSPRAMDRGLTGALLSLVRLENDEFSPNDGAGKLNMSNQAEISNAIKALANRAGNVAEDNSRKKLAENELKERADEWAKKASMGGRILAYEKRGPEKIRLSAY*
GCA_004295405.1	CP036190.1	2	DMS_other	CP036190.1_2689	DrmMI_00007	DrmMI	2856527	2858179	-	CP036190.1_2856526-2858179(-)_1	MAQGNGTDLEKALAHLSIQVRDVIQGNTEQLELIKQRALTALSFELSVGKASRRPFHWPLEFPEVFSLDGGFDCIVGNPPFLGGQKITGAMGDCYREYLVNTIACGKRGSADLVAYFFIKANALLCSSGFFGLIAVNTISEGNTREIGLDSILRCGSVIYRANPNLVWPGKANVVTSSVFVSKSNWNAPFYISGQQVPVISSALTQRENWQPVKLKDSCGLVFQGVITLGDGFLIDNDTYEKWVDENDESCKVVFDYLIGKEVNQSPRHLPARKVINFFDWSMDTSSKFTSAFNYVIDHVKENRENDKDKGAREAWWRFLRPRPELFHLLGRGGSFEKHPKGWDKDKKALDRVIVFATGATKYPCFTLVPNTYIYAHSLCVIASDSYSLFSCLSSDIHGIWAFEHGSRLHERLRYTHGDIFETFPLPGEKNHEILSNLGAEFFEERAGYMVNKNVGMTKFYNEFHNPAINSPSLSKLRELQVSINHAVLRAYGFDDIDLNHDFHEVAYLPEGKNIRYTICESAREKLLYRLASLNKIRYEEGQKGGINDL*
GCA_004295405.1	CP036190.1	2	DMS_other	CP036190.1_2690	DrmMI_00008	DrmMI	2858638	2860557	-	CP036190.1_2858637-2860557(-)_1	MSLNNIHAEWLSLVDISGPFLAIPVLTHTFPQGLEVLSSFKRRRLRQAYDEWREALELEDPQLEELHSAWIDEVLSRVLEFDDDGKGDVLKREEWCRSHLKSVLPDQGVVEYPDLAVVDEQQDNKPLLLIHTYKPNVELESTVKYEGWITTPADRMVQLCRSLGCRLGLLTNGECWMLVDAPVGAVTSFSSWYARLWSQEPITLQAFVHLLGIRRFFVDESEQLPALFDASLKYQDEVTDALGEQVCRAVEVLIQSLDKADQDRNRELLHDVNETELYEAALAVMMRLVFLLSAEEQGLLLLGDECYESNYAISTLRMQLRQEPSELLERRWDAWTRLLSTFRAVYGGVEHEELRLPALGSSLFDPDHFPFLEGRTKGSNWKIDTAVPLPINNRTVLLLLESIQLFQGRTLSYRALDVEQIGYVYEGLLERTVKRAAEVTLELNATKKAQSPWVTLAELDSVSMDGTEQLIELLHERSGSSISKIRNDLSKLIDDSLIERLLITCQGDTKLRDRIKPYVHLLRTDPWGYPLVYPAGSFIVTSGSNRRETGTHYTPKSLTEAIVAETLTPLTYIGPTEGIPREKWQLKSSSELLTLKICDPAMGSGAFLVQTCRWLADRLVESWTLAEESGKKSVLMATF*
GCA_004295405.1	CP036190.1	2	DMS_other	CP036190.1_2691	DrmD_00004	DrmD	2860554	2863694	-	CP036190.1_2860553-2863694(-)_1	MDISNQKNHPQQIIPEPGQLVEVRRRQWIVVEVSSSQLPPPSSQQHLITLSSIDEDGLGELLEVIWEIEPGAQVIERAGLPSITGLDDSDTLEAFLDAVRWGAVTKADHRNFLQAPFRSGVSIEDFQLDPLVRAIDMARVNLLIADDVGLGKTIEAGLIIQEMLLRHRARTVLIVCPASLQEKWRVEMLEKFGLEFQIVDTAYIKRLRRERGIHANPWTSHPRLITSMDWAKSGEGLRSMRDVLPLKPSYPRKFDMLVIDEAHNIAPVGRANYAMESQRTRFIRSISPHFQHRLFLTATPHNGYTESFTSLLELLDDQRFARNVLPDEKLLNQVMIRRLKSDLVDSEGNPLYAQRKLKALSVEYSAQERSIHKKLDEYCHSREQGAEKASNTFGTTFVNQLLKKRLFSSPAAFASTLERHISTLMHGKRPNDKNAMADRILHKAILRLEEDYADDQEIENAQSEAVEEATHYTQPLTNEQKQILDVLRQWAQVAKNQVDSKAKAILDWINTNLKTNNQWNEYRVILFTEYRTTHQWMHEILASHGLAGERLAVLHGSMPQEEREKVKAAFQTSPKASAVRILLATDAASEGIDLQNYCNYLIHLEIPYNPNVMEQRNGRIDRHGQRQKEVVIWHPVDGVDKVNARIGGHGDDILRALRKLESMRADMGSVNPVIAPQMSGLIEGTIKDFDTRLAEARIAKTKRFIGVERELKERIAKLHERLLSARQELHLTPEHIQIAVNTALMLAGRTTLEPFELHDAPSGSVFRIPALSGTWARCLEGLRHPHTQEIRPVTFDHSVAKGRDDVVLVHLNHLLVQMCLRLLRAEIWARDDIKKLHRVTVRSVPDMLLESPAVAVVSRLVITGGNHHRLHEELTIAGGYLGDKNFRREDGVNKLQQWFEQAKPVTTEFSLLDAFRMRFERAQNSILQSVEARSKDRLQYLTNTLQTRKERELSDINNILNELEITIKSELAKDQQPMQFSLFSEDERAQIKRDNAALEARLARIPAEREQEVQTIELRYTNIDDRTFPVAVIFLVPESTIQRGAA*
GCA_004295405.1	CP036190.1	2	DMS_other	CP036190.1_2692	DrmMII_00005	DrmMII	2863742	2864794	-	CP036190.1_2863741-2864794(-)_1	MKKVSCVDLFCGAGGLTHGLVLEGVPVVAGIDIDPACKFPYETNNKAKFIEKSVSDFTSSDLNELYADSDVRILAGCAPCQPFSSYARRYEHGGKDGKWGLLYEFSRLAEETRPDLITMENVPSVARHEVFSDFVDTLKRIGYHVWFNVIDCTHYDVPQMRKRMVLLASLHGEIKLAESTCTQPITVRQAISDLPALKAGETSSGDKLHVTSTLSEKNLQRIKASKPGGTWRDWPEHLVADCHRTDRGKTYSSVYGRMEWDKPAPTMTTQCYGFGNGRFGHPEQDRAISLREAAILQSFPQDYVFIPDDSNVNLRVLGRMIGNAVPVKLGQAIARSINSHLDDLNLVATK*
GCA_004295405.1	CP036190.1	3	DRT_class_II	CP036190.1_2722	Drt2_00001	Drt2	2894866	2895855	+	CP036190.1_2894865-2895855(+)_1	MIQENNLHENILAFRSLNKSNIEFAKRAFDTITEMGECSAVALDLSGFFDNLDHQILKHQWCKVIGTEALPQDHFAIYKSITRYSKVDKNRAYEILGISKNNPKYNRRKICTPVDFRNKIRKNGLIIVNNSQKGIPQGSPISALLSNIYMLDFDIEMRDYAQERGGHYYRYCDDMLFIVPTKYNKTLAGDVAQRIKHLKVELNTKKTEIRDFIYKDSTLVANMPLQYLGFIFDGSNILLRSSSLARYSERMKRGVRLAKATMDSKNRIRENKGEALKALFKKKLYARYSHIGRRNFLTYGYRAAKIMNSKAIKRQLKPLQKRLENEILK*
GCA_004295405.1	CP036190.1	4	DRT_other	CP036190.1_2723	retron_type_VI_hth_cluster2_1	HTH_VI	2896053	2896280	-	CP036190.1_2896052-2896280(-)_1	MTSIYSNDYQLVIKALRDARIACGITQQEVASAFGRPQSFIAKVESGERRLDVVEFVRLCRLLNIEPASILNKLQ*
GCA_004295405.1	CP036190.1	5	Lamassu_Family	CP036190.1_5082	Lamassu-Fam__LmuB_SMC_Mrr	LmuB	5404859	5406739	-	CP036190.1_5404858-5406739(-)_1	MTTVTPGLRLRFLGFFGPQKPPATVTFGTGLNVIYGASNTGKSFIVEAIDFMLGGKPPLRDIPERVGYDLVLLGLETLDGKSFTLWRSIDGGGFRLYEDLHQTPPTNEIPYTQLDEKHSDKNNTNLSSFLLDLCSLGGKRVRKNSRNETLSLSFRNIARLMIVDETEITQQSSPLIDGNPTANTPNLATFKLLLTGADDSALVATSNKSEPEELSRKAQLRLLDQLLEDYGDRLKELTKSPKELKEQLEKINTSLRQQAAQVNTTEDEFQEAAGKRRELRKKLEESRERRAEVSAMLERFRLLDRHYLSDIERLRAIEEGGTLFSVLSAGHCPLCGAAPDHHPPDTGCNGDTDAVVQAARVEIAKIEVLRTELVATVQSLEREGANFDRRIPTVVRELESISESVEEFLAPKLSTLRKSYSDFADKRAEVREALALYATVQDMERRRADLEKGTEDEKAGVVTNADLSSTVAHSFAKTVEGILTGWHFPEVGDVYFDSKSRDLVIAGKSRSAFGKGLRAITHAAFTLGLLAFCRERHTPHTGFVVLDSPLLAYREPDGTEYDLTGTDLKDQFYAYLEALPEDTQVIVVENTDPPDAIMKREQSLMFGKNPHHGRYGLFPFIADPAQ*
GCA_004295405.1	CP036190.1	5	Lamassu_Family	CP036190.1_5083	Lamassu-Fam__LmuC_acc_Mrr	LmuC	5406736	5407230	-	CP036190.1_5406735-5407230(-)_1	MSQEHKPITFNSPLEAGIRAVSILGAAYPQTYDLQRLVAFDYLLVHTGDIGGPDNLHPPTPMRSAELLVRRKLVEQSLLLMMTRDLVEREVTSEGIKYGAGENAATFLSSVSSNYLLSLKDRAVWLVETIGDLTDEQFKAMMRRFFDKWVEQFQSIEQSLGGDA*
GCA_004295405.1	CP036190.1	5	Lamassu_Family	CP036190.1_5084	Lamassu-Fam__LmuA_effector_Mrr	LmuA	5407227	5408315	-	CP036190.1_5407226-5408315(-)_1	MTASWMDINKPPSPATAVTAAQVANGPIFPPQQRLLTYSPDEWEGFVEEWAYYCLTTKYEHVLRFSGAGDMGIDVAGFVGDERLLGVWDNFQCKHYGNAIRPSDVWVEFGKIIWYSYKGEYTVPRRYYFVSPRGAGTSLSRLFSNDTKLREELLANWDKHVKNAITSTQEVLLDAKLRAYVDSFDFTIFDAKTALQLVDDHRATPVHTARFGGGLPTRPASEKPPQEVAATESRYVTQLFGAYSEHTGTIVTDPSALPLPKLKDHFRRQREAFYEAESLRVFARDSVPPGTFEALLDDIHDGVIDTHDGNHADGYEKVCAVTKAARDMQITANALIICTNPKDRDGICHQLVNEERLRWTRS*
GCA_004295405.1	CP036190.1	6	Mokosh_TypeI	CP036190.1_2710	Mokosh_TypeI__MkoA2	MkoA	2880287	2885242	+	CP036190.1_2880286-2885242(+)_1	MKLHIAATQGLHQNEHNAILAIEKALPAHWVGYAGILLLDKNRKSLEFDVLIFAEDRILMIELKNFHGQIHMEDDQWIQTTPSGRKIKHGSPIDRKREHAQRIKSMFDEELRALWGNTFYEIQALVVLSGDAKITQLSPKDKGFVLTLDEFLTIANLDTYFDKMPYTKAEGYFRRYPEKRPCAPGQIAIFEKWKRGGSYVQIRQKLEAGYVITEKTPHLEGPHDYYNEFDGEHERDSDDKSQIRIWDFTKMAHVGTDMSVRVFFGLREDRTQRHIRRTDSQLGKDYLLEPKHNLQEDTLTVDMAEVYQLPRLAERLDEYLVSTPLSIEKRTLLLRALLTPLAGMHAMGVYHRDLSAKRLWWDRERNAIIVSGLTSAKFPDLGHKSISDMRQELDTTGIVLPEDAFGETEVLGQAVDVFQLGVLCYQIAYGEHLTLSQDEPPQWKQPLNDPFEGKLDRFIQRSLEHDASERHTDAGAMLEALTRTLNFQNLDTNEDKVRVLNALAAFNTDAMPITQYPQVEAPSTDPLRQRMTFRSTTVDGQPCTVRIYLNARPNKDNHGQSQRLLHFLERCAVASNNVLPIPPLIEFGCGMMGTHVVQSYALGESLEQWMVLSNHSYEERFQLADALIRAVHNLHDLDLSHGDLKPENLLVQAEGGKLGILLLDMFDLELDGLAPANSEYSPTTDVSATARDRYAVYMIVDEIFAACIHPGANKIRREIRNALGDNNAVPRNLDMLRRTMIHANEPELVEATPLVIESLYFPNEQGELFEMDSGIYHLTVNYTKGNILKLFFLGVSHKLTLNLKVDGPSLTVHRMFYDRLGTGEMVYDTRNNRKNDNRAMSVGQPFLLKKGSYGATNTELLNFVRTLHVVQHVLDIKPAEEPPTAVADAPGESLKRLWLRLVEVERETLPTVKVIASPKERDGIVHVQVNENIDALEFADDDVINVTADDHETHFGQLDVTKSGNGVLVLSDDNRGNNFRLQNIREDTILTLSNSGSDVSWERRDRALSRIIAGDAVMGDLIDRFVIGPRGCQPPALPMPTDEQISRYGLDESKRAAFLYLLQNPLSVLMGPPGTGKTTLLSATLDYLLNDADVRRVLVVSQSHTAVDEVANRVRELSFKRQEQSPDFKLPSIVRLGERRRVSEGMLDVHTNALQAQARTAFHRDLEVRLLALSARLKLPEAFVLESAALYRSCGRELFEFTPARNEVREFQQDSVDMDNLPNNERIVRLAAERRLDNLTNALTGRLSAFTDMPDQVLHHNKPLLAVLNMIAERHQINNPQRIERMAEVIKVAHHWYQRLATDETGYAAFAARTRQLVVGTLVGIGHGGYQLDKNAFDLVVIDEAARATFSELAIAMQSAKRVLLVGDYNQLAPSYDVAHVRQVARDLGLNEVDVKRTDFERAYVLNDGHMLLKQYRMAPAIGDIISHCFYDGTLATGRPSAPEWMSSLPTPWNRTVSWIDTSDSKLQETNIGKGIANEVEVNLLCSLLRQLVDDEQAMGQLRQWNDNDTTPAIGVITGYRKQVELLQMRLESESWAAPIRSMIKVDTIDSYQGSENRIILLSLVRHNSEQKGGFMTDNARVNVALSRAKERLLIIGAGSMWQQANACQPLARVFDYIHQQYSYHNSEYQIIRSADLIHNACAEVQESDYV*
GCA_004295405.1	CP036190.1	6	Mokosh_TypeI	CP036190.1_2711	Mokosh_TypeI__MkoB2	MkoB	2885235	2886821	+	CP036190.1_2885234-2886821(+)_1	MCNKTLTLNRTAQQPVELPADYDRLLQSITVLAPVQKISLDIDVTHKAALPAVLESALLLVAQLEIVSPSELGGFFGLADHERQVLVDEMIDTGLVRYNDEGDIATTVKLTMQRREGASDEGIAIEDVENHRDFTFIDLCTGHIQPKCNADLQKGLPELPRKINRSDFTDLIASQFRRFQICLPDTKSKRALRSSKARLYRVNRASVGQSGLKQQISLDIHVHSDPLNGIRLDSRLMDYSLEHTRLMESSGLKTEAINWLHERKLEAASSTLEDYCDLAKDMVIRRYIGRDGKLELGRLLHDRQRRKTSYGNSTMQRMMIGPVYAAPNRNTLIKWAERLPRQQQVHQGIWLGATNELFGASLGLGSFIKQMNTELASGERNSRLNLAFQCDEEFRAQRLITNQFNSRTDGSLRIFPKGRSESHLEILVFPGEYGMAVVQYHAALDPSLGYAGLTLPIGYFTTDPEQVAQLWMQVQQRIQSPVRSADQPEVATDDLNKLLGCAPAELAQMLVDNSEEKLKKLVERFNQH*
GCA_004295405.1	CP036190.1	7	PDC-S04	CP036190.1_3648	PDC-S04_WP_169250289.1	PDC-S04	3935375	3935977	+	CP036190.1_3935374-3935977(+)_1	MSDKFGDERDPYLYPALNVLRNRLGIRQAKNLQQAAFEMTALRAATLPLGPRVRGLPYLCAIHHQLYQDLFDWAGRLREVNLYLGDTPFCHFARIEEEGNALMQALEQEDYLSGLPRDTFIERLSWFYGEINVLHPFRLGNGLTQRIFFEQLAIHAGYLLNWRDVDPAGWSAACQQSAMGDLAPLVAIFRKVVSEARESE*
GCA_004295405.1	CP036190.1	8	PDC-S07	CP036190.1_1248	PDC-S07_WP_110056698.1	PDC-S07	1286865	1287275	+	CP036190.1_1286864-1287275(+)_1	MLKMIDVVAAIIEQDGQILLAQRPPHADQPGMWEFAGGKVEPGENQPQALARELQEEMGIIARPACYIASHQREVSGRRIHLHAWWVPHFQGTPLAHYHTQLRWCLPTEALALDLAPADIPLLHAFIAQRPTLSVR*
GCA_004295405.1	CP036190.1	9	PDC-S07	CP036190.1_2440	PDC-S07_WP_110056698.1	PDC-S07	2583681	2584073	-	CP036190.1_2583680-2584073(-)_1	MKKLQIAVGIIRNPQGEIFITQRAADAHMANKLEFPGGKIESDETPEQALIRELQEEVGITVTTSSLFDKLEYQFPDRHITLWFFLVESWQGEPWGKEGQPGRWMAGPTLDPAAFPPANEPVISKLIAQG*
GCA_004295405.1	CP036190.1	10	PDC-S12	CP036190.1_33	PDC-S12_WP_034891581.1	PDC-S12	44485	45153	+	CP036190.1_44484-45153(+)_1	MNTGPLNENELEWLDDTLAKYAAEGAILDVSELDGLLTAILSAPTDIEPAQWLLAIWGGADNVPRWANDRERDRFVNLTLQHMSDIAERLESYPDQFEPLFGTREAEGQELTIVEEWCFGYLRGVALSDWSTLPAELQPELDAIALHGSEEQFSALDNLTADEFIASIERITPAALALYQYWIANPQPVEAPQPIRNEAKVGRNDPCPCGSGKKYKQCCLAK*
GCA_004295405.1	CP036190.1	11	PDC-S21	CP036190.1_5081	PDC-S21_WP_091991925.1	PDC-S21	5403556	5404575	+	CP036190.1_5403555-5404575(+)_1	MPHAIMPWAQIAPNYHRNTILLGNGASIAVSPVLDYGSLLAYAHRAGLLTHDMNRLFQFFRTSDFEMILRLVWQASNVNRSLQIPDNRTHQAYLNVRNCLIQAVRDIHPEYEQVSDKLPNMYQFLKGFDTVLSLNYDLLIYWTMTYGFDIQDGHLFKDCFLWNGIFDDAWWRFRDTFRERTNTLVFYPHGSLALCRNVVEQEFKIHNAGEGLLEAILEEWRSEQAVPLFVSEGTMQQKVSSIQNSYYLSTVYREVLTSQRPSLTILGWGLGEHDRHILKRMRGTGIQRVAVSVYRWNQVYCNHAYQVIQDDLGPVRVDFFDSESPGCWVHPVQPILPRF*
GCA_004295405.1	CP036190.1	12	RM_type_I	CP036190.1_4376	MTase_I_00012	MTase_I	4663335	4664354	+	CP036190.1_4663334-4664354(+)_1	MLFLMHLASKLELPINGGGRAAIVLSGSPLFNGGAASGESEIRRWLLEDDLIEAIVALPTDLFFRTNIATYLWILSNKKPQERKGKVQLINATDLWTSIRNEGNKRRIVSDEQRRQILDIYAAGETGALSRMLDYRTFGYRRIRVLRPLRMTLELDKVGMERLEAEAAWEKLSDAHQTFWREALKPLIGQTQPYSWAETFVSNSIKSDEAKQLKVKSNKTLITALINAFGHKDPKAEPVTDSNGELVPDTDLTDYENVPYLEDIDDYFAREVLPHVPDAWLDESFTDARDGQLGRVGYEINFNRFFYQYQPPRKLHDIDEDLKQVEAEIAALLAEVASE*
GCA_004295405.1	CP036190.1	12	RM_type_I	CP036190.1_4378	Specificity_I_00054	Specificity_I	4664689	4665666	+	CP036190.1_4664688-4665666(+)_1	MPGVVCGYHLTMIRALNDNYGSYIHRSIQSDHTRAHFFVESPGITRYGLNQNTIGNAPVALPPPEEQATIAATLDRETARIDALVEKKIRFIELLKEKRQALITHAVTKGLDPNVKMKDSGVEWIGQVPEHWEVKPFFALVSELNRKNVGLAETNILSLSYGNIIQKPETRNMGLTPESYETYQIVESGEVVFRFTDLQNDKRSLRSAQVTQRGIITSAYMAVKPHSIGSTYFAWLMRSYDLCKVFYAMGGGLRQSLKFEDVRRLPVLIPPVGEQSEITNTINAGTARIDALVEKTEQSITLLKERRAAFITAAVTGQIDLRGKQ*
GCA_004295405.1	CP036190.1	12	RM_type_I	CP036190.1_4379	REase_I_00001	REase_I	4665966	4668371	+	CP036190.1_4665965-4668371(+)_1	MTEAAPEDKRNAAVIERYQANILRVVPELKYHPAREFAIDLVLFINGLPVATVELKTDFTQSCEAAMDQYRNDRLPYDAKTKRREPLLTFKRGAVVHFAMSDSEIMMATKLDGENTFFLPFNKGRKDESGTVHAGNPPGEIKADGTQEYPVAYFWEAVCQPDAWLRIFHSFVYVEKKDVVDIQGNWSKKETLIFPRFHQWTAVNQMLTDARENGAGMTYLCDHSAGSGKTSTISWTAHDLVKLREDNGDSVFNSVIIVTDRNVLDGQLQDAVKQIDHQFGVIAAIDRQKSSKSKSKQLSEALLSGTPIVVVTIQTFPYAMEAIITDKALKGKNFAVIIDEAHNSQTGSTAAKLQAALGMSGQGKMSTMTVDELLEQLQKSRARPDNISYFAFTGTPKHSTLMLFGRPTDPSQPASNDNPPQAFHLYTMRQAIEEKFILDVLKGYVPYKTAFNLSKQLEDSKRVSGKAAKRALAQWMSLHPTNVTQKVQFIVEHFTKNVAHRLDGKAKAMVVTSSRAAAIRYKKAFDRYIEQHSEYGFIHSLVAFSGKMTGKQVMHQDDSEFKDDVFIVDENEEFTEQSMNPDVQGQDLRFAFDRPEYRVMLVADKFQTGFDQPKLVAMYVDKKIANHVEIVQTFSRLNRTAPGKDEVFIIDFVNDPENVRQAFTTYDKGAHIDEVQDLNVVYEIKERLDEHGLYDEKDLAAFKEARFKTIRDITHTKSPQHKALYAATAGATALYNDKMKMLRDGMATREAAFEKARAKGDEAGMKSADHHQDEYAEQIKALIGFKSDLGRFCRTYPISPN*
GCA_004295405.1	CP036190.1	13	SoFic	CP036190.1_3838	SoFic__SoFic	SoFic	4112914	4113915	+	CP036190.1_4112913-4113915(+)_1	MSRYQPPFSITPSVLNLVVEIGELLGHWSAKRGQASPLLRKENRIRTIQASLAIEHNSLSMEQVTALLEGKRVLAPAKDIQEVRNAIRAYELMPGWHAANISDLLTAHKTLMTGLVDRPGALRGGNVGIYRGTQVIHMAPPAAQVPRLIADLLSWLEHTELHPLIASSVFHYEFEFIHPFADGNGRMGRLWQTLILSQWRQELAWLPVETLIHHQQERYYDILGACDKTSDCTLFVTWMLQNILAALKEGLETSFIVSEEMSEEMSEEIDVKLAPPENAILRLLTEKPELTARALAEILGISARTVERHLQGLQAKGRLIRIGAKKGGSWLVK*
GCA_004295405.1	CP036190.1	14	VSPR	CP036190.1_13	MTase_II_00147	MTase_II	24946	26346	+	CP036190.1_24945-26346(+)_1	LSLAEQAGEDAEALLRQLMTIYDVKTLVAELVSVGEQHWSAAILKRVVALGRVAERLRPQEVAHLATLLPSPPAHHPHYGFRFIDLFAGIGGIRSGFEAIGGQCVFTSEWNKHAVRTYKANWYCDPQQHRFNEDIRDITLSQRSDVSDEEAARHIRESIPQHDVLLAGFPCQPFSLAGVSKKNAMGRAHGFACETQGTLFFDVVRIIAARQPAIFVLENVKNLKSHDQGRTFRIIMQTLDELGYEVADAGHTGPDDPKVIDGRHFLPQHRERIVLVGFRRDLQLHAGFTLRDIAAQYPAVRPTFGELLEPTVDAKFILTPVLWKYLYRYARKHQARGNGFGYGLVDPANPHSVARTLSARYYKDGAEILVDRGWDRPLGEKHFDDPLNQQRRPRRLTPRECARLMGFESPQGARFRIPVSDTQAYRQFGNSVVVPVFAAVAKLLAPRIAQAVARREADDNDGGCSR*
GCA_004295405.1	CP036190.1	14	VSPR	CP036190.1_14	NEase_II_00006	Vsr	26324	26821	+	CP036190.1_26323-26821(+)_1	MMADVHDKATRSKNMRAIATRDTAIEKRIAALLTGAGFTFVAQDRALPGRPDFALPDYRCVIFTHGCFWHHHDCYLFKVPATRTAFWLDKIAGNVARDARDRQKLAEEGWRVLIIWECALRGRLRLSDAALTERLEEWICGAGHDAQIDTQGIRELTTTSTPYKE*
GCA_004295405.1	CP036190.1	15	cas_type_I-E	CP036190.1_418	Cas3e_WP_189128522.1	Cas3e	437760	440375	+	CP036190.1_437759-440375(+)_1	MRRLIRVSLQNQHAIAAISFENCPAKTRMLSDGRVVQGRSVLSHCQIVGEIARALIALYPEPMRSRLFPAGSEMAAAGHDIGKVSPTFAAKIFAACDVNDHRLAGLSAVNPGLETLWGGHAGVSQATAESLHAPRYVPEILGQHHGFNPGLNGRRGDAEVFGGPLWFDERKKLVDKLKAEFSADWPTFDSAAQARVVAGLTSVADWIGSGEFFENPEQAWQPVITAALNNAGFIKPVIRQGLSFADVFFPDDPPKKPREAQSRFIDQVVGPGLYILEAQMGMGKTEAALYAAYQMLVQEKATGIYFALPTQLTSNKIYDRFNAFLHQIVSTETPQHALLLHSGAWLMDTEMGEEGSPGGAWFNHRKRGLLAPFAVGTIDQALMAVMNVKHGFVRAYGLAGKVVILDEVHTYDLYTGTILNALVEFLRQIDCTVIILSATLSQTRRDALLQQSTTSEAYPLITAAPSAERERGLVEIGVPVTENTTVILHSCRKDESAREEALRRAELGQQVLWIENTIAEAQQTYLDLASRAVEAGCETGLLHSRFTPQHRNRHEQRWVALYGRAGWPQRKQCGRILVGTQVLEQSLDIDADFLVSRFAPTDMLLQRLGRLWRHTDTPRHASAKAECWLLSPSLESALANPGSAFGMSAMVYSPYVLCRSLEVWQAIPSLSLPGDIRPLIDQTYTERAEEGTWATLLHELKNGSRFRSGEQALQSLAKLTLSTGGKTLPEHKAETRYSDRDTHDLLLLRGLRTQDGITYMRLLDGAELTLPHGRHRLSRAQWRQLAVVLNQQLVRVSPAFCPPTIAKSELEKLHLQEVFYLGRPEDDEALLRVAIVSPAGELKTLDGRPAGDKYTLEYSEYLGFRAISKKE*
GCA_004295405.1	CP036190.1	15	cas_type_I-E	CP036190.1_419	cd09729	Cas8e	440379	441902	+	CP036190.1_440378-441902(+)_1	MENRFNLIDEPWIAVVDVGLVSLTDIFSQPELRALGGNPVEKIALTKLLLAIAQAAATPTDDSDWQQMGWQGMAHCCLQYLAKWHDRFYLYGEKPFLQMPAIQAAECKSLGVLSPEVSTGNTTVLTESQQQQQLTDADKALAIVMQMGFGLGGKKTDNSVVLTPGYRGKQNDKGKPGSGKAGVSVGHMGLLHSFWQGNSIVQSIWLNLFTAEDITQLAMYPTLGTAPWERMPTGEDDDIARSLKASLLGRLISMGKFCLLAEDGIHYSDGISHAGYLEGKTDPSVSVDFSGKKPKALWVNPGKRPWRELTSLLQFIEQDSPRGYETRQLSLPLKRITHHAEQFALWSGGLRVSSNAGEQYASGTDDYVQSEIWLSSDLINHTFLEYLKYEMTQLDAVQKQLWGAVVRYFRQLSDIDKSATGKAQPFVAKQAEKATTIFWQLCERQAQTLINACLNSGEDHTARLQLRKIFARYAGQVFDQLCPADSARQLDAWALARPNFSQYLTLD*
GCA_004295405.1	CP036190.1	15	cas_type_I-E	CP036190.1_420	casB_cse2	Cas11e	441914	442480	+	CP036190.1_441913-442480(+)_1	MDQVPADVTAESAGNESPAKRFVGYVIERIAKDNGFAARLKRADNPATEYQSWEILAGFGIDLEKEWQRLPYCVIGAALAKAKPASNGTITLGAAIAGCYPEGNQSEQAKARLRRLLACTSTSEACRILRPLLALMASRSVTPDFAGLLNELQWFSGSSRERIRARWAQEFYRRAGEAAGSEARNSHD*
GCA_004295405.1	CP036190.1	15	cas_type_I-E	CP036190.1_421	casE_Cse3	Cas6e	442473	443120	+	CP036190.1_442472-443120(+)_1	MTDLFASALHLDRAAVKALKISDAYSLHRVVYSLFADARTDREKCSHISSGIAYADQGGDFHGRKILIVSDRLPAAKVDGLYGEVISKSIPAAFLSHSRYRFQVQVNPVRKDKQTGKRVAVKGRADIAQWFIQRAASRWGFDVDLPGLQVEAMEVLQFKDKGGRQVTLGKATVQGLLTVTDRQKFQHSFHHGIGKGRAFGCGLLQIVPVVDALFS*
GCA_004295405.1	CP036190.1	15	cas_type_I-E	CP036190.1_422	casC_Cse4	Cas7e	443150	444184	+	CP036190.1_443149-444184(+)_1	MTTPFRNTRIEFHILQSFPVTCLNRDDVGAPKSAIVGGVSRARVSSQCWKRQVRLALPDFGIRLGVRSKKTASLLANACRALGASEEQATGCGEAMAAFFSDDTLLFLSEAEAAAFAAYAQGKDFDAASLKDKELVKVAKKVVNNTLDALDIALFGRMVAKAADMNVEAAASFAHAISTHKVSNEIEFFTAVDDCKTEDESGSAHMGSLEFNSATYYRYVSLDLGQLAQTLGEDADMKTAVAAFVKALYVAVPSARQTTQSGACPWEYARVLLRKGQGLQASFEQPVKSQGEGFLSPSKAALKNWLHTKEKLSGSLFGKQGDYEWGEDLDYSIDRLIADLQSHL*
GCA_004295405.1	CP036190.1	15	cas_type_I-E	CP036190.1_423	casD_Cas5e	Cas5e	444197	444604	+	CP036190.1_444196-444604(+)_1	MRQTTQYMLLWLEGPLQSWGGDSKFGVRDTLNFPTRSGILGLICCARGAAGPEVEWLAEMNNLPMEVRAYARTDKEGQPLLREPTLCDFQMVGSGYDDSDPWQSLLIPKTSDGKKAVGGGTRPTATISRMPYSPW*
GCA_004295405.1	CP036190.1	15	cas_type_I-E	CP036190.1_424	casD_Cas5e	Cas5e	444604	444909	+	CP036190.1_444603-444909(+)_1	MGLGSQQAESLPEALQNPVWDLYLGRKSCVPSELIYQGIYDSAEAAWQQARTLAESKRRTLSYKVIEGEGDGDVITLNDVPVQFGRHKRYRDRQVTVLECG*
GCA_004295405.1	CP036190.1	15	cas_type_I-E	CP036190.1_425	cas1_ECOLI	Cas1e	444909	445784	+	CP036190.1_444908-445784(+)_1	MAQGERLFVKVTRELLPQVKDKYPFLYLERGRLEIDDSSVKWVDADGNVVPLPVATINTLLLGPGTTVTHEAIKTATAANCAVCWVGEDSLLFYAAGFLPTADTRNLKAQMALACDASSTLKVARAMFAKRFPDADLEGKSLNSMMGMEGSRVRALYQQKAQEYGVGWKGRQFTPGKFELSDLTNQVLTSTNAALYGILCSVVHAMGYSPHIGFIHSGSPLPFVYDLADLYKERLCIDLAFSLSREMAGRYDKHKVSEAFRKRVIALDLLNLIAADINELMGGKGARRTGK*
GCA_004295405.1	CP036190.1	15	cas_type_I-E	CP036190.1_426	cas_CT1978	Cas2e	445762	446049	+	CP036190.1_445761-446049(+)_1	VLVVLANDLPPAVRGRMKLWFVEPRPNVFVSGVKDSVAQTVVDYLLQYTPVESGLMLFRSIPQPPGYEIRYKGEVRKPIIDLSGLQLIIETLKLS*
GCA_004295405.1	CP036190.1	16	gabija	CP036190.1_2747	GajA_00030	GajA	2920025	2921056	+	CP036190.1_2920024-2921056(+)_1	MQLKKIFISGFKSISNQNPQTIDLEHELTTFIGHNGTGKSTAMEALNKLFSVDNSLRSLSINDFHNADDGKDEKTRSLIIETWFSFPKPKEGKISIPPLIEHLTIDKSDGNILFRVRLEGKLSFEANPMGDIDEDIWVVSTSDEVVEESSKQKLSAAVRNAIQVSYVPANRDPLLQLKYSSKAVLGRLLKAIEWVGGSQEVLEEQAAKLNALTKSNPALNEIAAAINASWGNIYKGRYLSQASLNFPLANIDEILKLIQLQFNPDETGNTINVDRLSDGQKSLVYFSLIKAMFDIDKKTRELISSGAASNFNPEKMRLPIFSMISLEEPENHLSPHYLGRIIS*
GCA_004295405.1	CP036190.1	16	gabija	CP036190.1_2748	GajA_00029	GajA	2921056	2922045	+	CP036190.1_2921055-2922045(+)_1	VKDYGRNELCQVIISSHSSSILSRIEPEQIRHFRLDQISKSTVVSALTLPEKEDELSKFIKEAVKSYPEIYFSKLVIFGEGDSEEIIIPKVLELYSTEIDSHSISVVPLGGRHVNHFWRLLKSLQIPFITLLDFDIDRNGGGFGRLRYAIEQLSIFCGGKYGKTKEKIPAWDDERDPTTFKLPRTDGDSYNVVAALENHNIYFSSPLDIDYAMIEAFPDIFCEKDVVYGERGPKNIEQEEQEEQKKELINAVLKKGNSGVRYEFSVDYLKYFLWYRYRFLSNKSKPASHVRMFSKIEEKYTPDEIREKLPPVLIRVADKTVSLLAEVIE*
GCA_004295405.1	CP036190.1	16	gabija	CP036190.1_2749	GajB_00014	GajB	2922042	2922806	+	CP036190.1_2922041-2922806(+)_1	MTSQWLPSEGIEPTQELMDIIFCDQSVSVLAGAGAGKTELLAQKSNYLLQTGKCMWPKRILCLSYKKEAQENIKTRVMKRCGQRGERFDSYTFDAFCKSIVDRFKDVLPENKRPLNNYDLVFNQKANNGKDKISFDLIRSLALDILTIRTDIVDLFSLTYSHVFIDEFQDTRSDQYEMIKLLFKDKGTQLLAVGDINQSIMLWAGAKKTVFEDCEKEFNTTKKLLVHNFRASEEIQEVLRCFIHFVQMMLTLRQ*
GCA_004295405.1	CP036190.1	16	gabija	CP036190.1_2750	GajB_00014	GajB	2922761	2923714	+	CP036190.1_2922760-2923714(+)_1	MLYSFCTNDANFTPIIKSIDNCTIHYYDNELSEADDIADKIARFITSGIEEKEICVLVKQQSEQYTEKLRDKLTTKGIRNLDLSELQDVLKEPLGQIFAALFKVYTSRSSSSYTELCDLYLELHRVSRGDEKEDALIKVLSDNIAENKKNLGDEPSPDSLITCIKDIITLFGVKRMVGRWNQYKSADYWDKIWRNLEQHLRYTIDATHSLNEAALMFQAENSVQVMNVHKCKGLEYKVVIFLGLEDQAFWAYKNAKFENDCALYVALSRAKESIIITSTKCREHRITNWRDDRTSTYKNIGPIYSFLTKHCKFREVR*
GCA_004295405.1	CP036190.1	17	kiwa	CP036190.1_1349	KwaA_00010	KwaA	1388358	1388876	+	CP036190.1_1388357-1388876(+)_1	MNKIARFLLTASSIAPVGITLIFIGYMKNKPWLIWWSLGICLASFISVIFFLHYANKNLPSLYKNVETISPANKEVTNYFLSYLFPLLGTDSIADKWQYAVFFYISLIVYICFSENYNFNPLISALGFKFYEAEDDTGVGFVLISKEVITNLKNRDFEVIQLTDYTFMHVTR*
GCA_004295405.1	CP036190.1	17	kiwa	CP036190.1_1350	KwaB_00004	KwaB	1388896	1389750	+	CP036190.1_1388895-1389750(+)_1	MMNKNSAVKVYRIDTDRQTDIKIKKIFDDQLSLFESHHNTELVFEAGYTPSYNECSYIDNFDEGKILLDAVQRSTAMPLWTKNVGLNDITAFFMAPAYPQVKDKIAIQTFSKKQILNESRYLWLSKNSFTMSDLLGFNLDDKLVAILEGDKIKFRNFNNLRSIFDMSSYFAEATKQEISDFVNQPVFNIPVGFDLPALADNVIRKKVTLINKSKILVNHTVTEIKNAALTLNFPIKTTGSGSSEKIEMPTNKKEIKELLNFLDEDYFNSEITKQRFRSNSKRKA*
GCA_004295405.1	CP036191.1	18	DMS_other	CP036191.1_114	DrmC_00006	DrmC	108968	109231	+	CP036191.1_108967-109231(+)_1	MKKRFSDEQIISILHEAEAGVSARELCRKHAISDATFYTRRKKYGGMEVPEVKRLKSLEEENTRLKKLLAEAMLDKEALQVALGRKY*
GCA_004295405.1	CP036191.1	18	DMS_other	CP036191.1_116	DrmD_00013	DrmD	109683	110465	-	CP036191.1_109682-110465(-)_1	MMVELQHQRLMVLAEQLQLDSLISAAPALSQQAVDQEWSYMDFLEHLLHEEKLARHQRKQAMYTRMAAFPAVKTFEEYDFTFATGVPQKQIQSLRSLSFIERNENIVLLGPSGVGKTHLAIAMGYEAVRAGIKVRFTTAADLLLQLSTVQRQGRYKTTLHRGVMAPKLLIIDEIGYLPFSQEEAKLFFQVIAKRYEKSAMILTSNLPFGQWDQTFAGDTALTSAMLDRILHHSHVVQIKGESYRLKQKRKAGVIAEANPE*
GCA_004295405.1	CP036191.1	18	DMS_other	CP036191.1_119	DrmC_00006	DrmC	111997	112296	+	CP036191.1_111996-112296(+)_1	MGISEATFYNWKKKFGGMGVTELRRLRQLEEENQCLKRLVADLSLDKEMLQEVIKKSSEAGSEASGGTFSAGGLPYQCPAGMRTADAEQNRLPLAEPAG*
GCA_004295405.1	CP036192.1	19	DMS_other	CP036192.1_144	MTase_II_00147	MTase_II	119415	121040	+	CP036192.1_119414-121040(+)_1	MATIVNTKLGEHRGKKRVWLEGQKLLREGYYPGMKYDLELKDSQVVLRVKEEGKFTISKRERNGRVSPIIDLTVQELATVFDGVEMLRVFIRNGAIVISAHHQQERVIERVNRLISKLENGESLSVCSLFHGGGVLDKAIHAGFHKAGIASAISVAVEMEGKYLDSSLANNPELWNEDSIVIESPIQAVNLSKRPPQVDVLMGGIPCTGASKSGRSKNKLEFAESHEAAGAMFFNFLQFVEALNPAVVLIENVPEYQNTASMEVIRSVLSSLGYSLQERILDGNEFGVIERRKRLCVVALSHGIDGFELEKVQPVRTKESRIQDILEPVPLDSERWKSFDYLAEKELRDKAAGKGFSRQLLTGDDEFCGTIGKDYAKCRSTEPFIVHPEQPELSRIFTPTEHCRVKGIPEELIQGLSDTIAHQILGQSVVFPAFEALALALGNSLWSWVGMMPIMVEVVDESQPVIGGEDFHWATALVDAKGTLKLSPAAKKQGMPFNIMDGQLAVYSPNGTKKSCGHEPCEYLPVMMSGDAIMVTSSLVH*
GCA_004295405.1	CP036192.1	19	DMS_other	CP036192.1_148	DndC_00004	DndC	122867	125320	+	CP036192.1_122866-125320(+)_1	MQQTLNFDLSEQPIPVLLRGDKWDSVWSELTDNEDLNFVDASRGTSLSSLITSSVESIHTALIDGWTMMIGYSSGKDSETVLHLFLMALIRAVRSGATISQHHFILHTDTLIESPEVRWLADQKLAELERFIAKENLPLTIVLAKPGISQSWTGRILTGRGLPTFSNSTARQCSQDLKITSAKRAKAAYMRELPKEVRQKVCLLLGSRDAESTIRAANIAKQRGSSDRVIKTKDGGELYVVKNWLASDVWEFLLSAGMGSAYPLPSYLESNVTTAELYKAATGECVWSATEKKASDACGARFGCWACQAVGLDKSMETLLATDPERHGYMSGLNRIQRYLAKRRYAWEDRHPVGRTIYEGGYIKIQPDVYSPVFLERLLHVCCSMDYMEQKRADELAYKLATGQAEDNDWNRRMAEPQFRIISEEALVHIDFMWAFHHFNDKPFHALEIYHRVWSMGDLDLLEDEPQCETVPQSPIPKPLWLKVGRWGDGSLSDGLADPLAEMAYFDGGDDPLAAQVINTADGKRRVVCFAEDDEVKVDPDSAAFIIWNEYPRLRESVLKGHYTPGSAAQFYLRFGAIQLAKGKGALYHRMMQRGQTYHQMGLTGLQTMEGIQQRKDVKVLSDAKYKDLVKRKIKGRLATVRWWVNLHLTFKYHLHHRTPTGLFIEKQLDQEAMEEQKRHQERWFNYVTDAMLCYSSAFCMSVMEGREGSGNANIRRYMAATRRKAYTALCELLDNTDAQWMNDVVQSAVGQYEAIQAALTEGSALAIYLDWINLLSKRHPASLERHVRTMIKAVQRLHRRDDTELQRGQQGLSLAA*
GCA_004295405.1	CP036192.1	20	RM_type_II	CP036192.1_167	REase_II_00069	REase_II	140178	141386	+	CP036192.1_140177-141386(+)_1	MSVFHNWLLEIACENYFVYIKRLSANDTGATGGHQVGLYIPSGIVEKLFPSINHTRELNPSVFLTAHVSSHDCPDSEARAIYYNSRHFGKTRNEKRITRWGRGSPLQDPENTGALTLLAFKLDEQGGDCKEVNIWVCASTDEEDVIETAIGEVIPGALISGPAGQILGGLSLQQAPVNHKYILPEDWHLRFPSGSEIIQYAASHYVKNSLDPDEQLLDRRRVEYDIFLLVEELHVLDIIRKGFGSVDEFIALANSVSNRRKSRAGKSLELHLEHLFIEHGLRHFATQAITEGNKKPDFLFPSAGAYHDTEFPVENLRMLAVKTTCKDRWRQILNEADKIHQVHLFTLQEGVSLAQYREMRESGVRLVVPSSLHKKYPEAVRAELMTLGAFIAELTGLYADIP*
GCA_004295405.1	CP036192.1	20	RM_type_II	CP036192.1_168	MTase_II_00147	MTase_II	141420	142853	-	CP036192.1_141419-142853(-)_1	MSEFELLAQDLLEKAEAEEQLRQENDKKLLGQVLEIYDQKYVAELLRKVGKNEWSRETLNRWINGKCSPKTLTLAEEELLRKMLPEAPAHHPDYAFRFIDLFAGIGGIRKGFETIGGQCVFTSEWNKEAVRTYKANWFNDAQEHTFNLDIREVTLSDKPEVPENDAYAYINEHVPDHDVLLAGFPCQPFSLAGVSKKNSLGRAHGFECEAQGTLFFDVARIIRAKKPAIFVLENVKNLKSHDKGKTFKVIMDTLDELGYEVADAAEMGKNDPKVIDGKHFLPQHRERIVLVGFRRDLNIHQGFTLRDISRFYPEQRPSFGELLEPVVDSKYILTPKLWEYLYNYAKKHAAKGNGFGFGLVNPENKESIARTLSARYHKDGSEILIDRGWDMATGETDFANEENQAHRPRRLTPRECARLMGFEKVDGRPFRIPVSDTQSYRQFGNSVVVPVFEAVAKLLEPYILKAVNADSCKVERI*
GCA_004295405.1	CP036193.1	21	DMS_other	CP036193.1_56	DrmD_00013	DrmD	52441	53220	+	CP036193.1_52440-53220(+)_1	MVELQHQRLMVLAEQLQLDSLIGAAPALSQQAVDQEWSYMDFLEHLLHEEKLARHQRKQAMYTRMAAFPAVKTFEEYDFTFATGAPQKQIQSLRSLSFIERNENIVLLGPSGVGKTHLAIAMGYEAVRAGIKVRFTTAADLLLQLSTSQRQGRYKTTLNRGVMAPKLLIIDEIGYLPFSQEEAKLFFQVIAKRYEKSAMILTSNLPFGQWDQTFAGDAALTSAMLDRILHHSHVVQIKGESYRLKQKRKAGVIAEANPE*
GCA_004295405.1	CP036193.1	22	PD-T4-5	CP036193.1_62	PD-T4-5_WP_162303019.1	PD-T4-5	59845	60873	-	CP036193.1_59844-60873(-)_1	MTAQRYITTERLDIYKKNLKVKPSQVMAAYHWNKALAGALLPAMQCLEVTLRNALNTAIQSFPPAGAKGLWDTNANWVTSLPKYMGDTRINPAERYQRARTPRDRQDAAGYKVDRWGNRLLARTLSEENQVAMAKSQISKEGKKPTPDRIISGLTFGFWTTLLTDMYEDNQSDRLLWPALTSHVFPNAPAGFTRTDICKAFFQIKELRNRLSHHEAVWKFHQRDPVTGKTDYSKPVYGTQASCSLLRKHYDDILEMIGWMSPDRKANFLSHSGNLRFYALCSVDGLNSYIAPEKIKAQIKVSRGGKGISRLIRILEKNEFIRIVKEGQTVLTIGNDNSIAIL*
GCA_004295405.1	CP036193.1	23	PDC-S09	CP036193.1_32	PDC-S09_WP_046661845.1	PDC-S09	29243	29533	-	CP036193.1_29242-29533(-)_1	MRPSVVLDMKRSAVREAVGRFRAANPRVFGSVLHGTDRDGSDLDLLVDALPGATLLDLGDLEEELKSLLGVDVDLLTPGDLPPKFRAKVLAEAQPI*
GCA_004295405.1	CP036193.1	24	PDC-S12	CP036193.1_160	PDC-S12_WP_034891581.1	PDC-S12	144260	144943	+	CP036193.1_144259-144943(+)_1	MKLTKSGPLIDREIDWLEEVLLKYGNDDSVLCFSELDGFLTAIVSGPNTISPNTWLSAIWGRGDYHPRWTTEKEMTRFVGLCFQHMNDIAGCLYDAPELFEPIFNEREVKGEKYTIVEEWCFGYMKGKSLDDWSGLPGELRPSLEVIALHGVEKNFPVLEKMTGEQFEKSISLIQPAALALYQYWLSVRMSEASSRPVPVKGAENMPGRNDPCPCGSGKKFKKCCLH*
GCA_004295405.1	CP036193.1	25	RM_type_I	CP036193.1_158	MTase_I_00005	MTase_I	141476	142999	+	CP036193.1_141475-142999(+)_1	MNDKISQDTINKALWAACDTFRGTISADTYKDFILTMLFLKYISDVWQDHYDEYKKQYGDAPELIEAMMANERFVLPKSASFYALYERRHEPGNGERIDQALHAIEEANGTKLKDAGKSVFQDISFNTDRLGEEKQKNTILRQLLEDFAGQDLNLKPSRVGTLDVIGNAYEYLIKNFAASGGQKAGEFYTPPEVSDLIAELLDPQPGDTICDPACGSGSLLMKCGRKIVSGHDSRNYALFGQEAIGSTWSLAKMNMFLHGEDNHKIEWGDTIRNPKLLDKNGDLMLFDIVTANPPFSLDKWGHDEAENDKFGRFRRGVPPKTKGDYAFISHMIETLKPGTGRMGVVVPHGVLFRGSSEGKIRQKLIDENLLDAVIGLPEKLFYGTGIPAAILIFKKQKVDDKVLFIDASREFKAGKNQNQLSEENIKKIVKTYRDGDNVEKYAYLASLKEIQDNDYNLNIPRYVDTFEEEDEIDLLAVRAEREQLKAELAKLETEMAGYLKELGYGS*
GCA_004295405.1	CP036193.1	25	RM_type_I	CP036193.1_159	Specificity_I_00105	Specificity_I	142989	144263	+	CP036193.1_142988-144263(+)_1	MARDSLYPVSVKAGKPILGMLPTGWQKLSLEKCLNIEARKAYIQDNQEYDLVTVKRSRGGVIRREHLKGKDISVKSQFYIKEGDFLISKRQIVHGACGLVPKELSGSIVSNEYCVLTGKSGFYLPYMEFLSESLYFQQTCFHSSIGVHIEKMIFKLDSWFKWPFNIPPLSEQKRIVKILSTWDKAISVTEKLLANSQQQKKALMQQLVTGKKRLLDENGVRFSGEWKRVKLGAIADINSGGTPKSTVEEYYGGNIPWVSISDMTSNGKWIATTEKYLTELGLNSSSARIYPKNSVLYAMYASIGECSIAAVNLTSSQAILGIRPKDCLNYEFLYFYLTSLKEKIKLQGQQGTQSNLNAGMVKEFELDLPSIREQQKIAAVLSAADAEISTLEKKLACLRDEKKALMQQLLTGKRRVKVDEAVAE*
GCA_004295405.1	CP036193.1	25	RM_type_I	CP036193.1_161	REase_I_00002	REase_I	144996	148280	+	CP036193.1_144995-148280(+)_1	MNQTYTPKFQEEYSAKIPALTLLTSLGWTFLSPKQIMDYRGYKQDEVVLRPVLREELSKRSFMAGGKTCQLSEKALDNLISQVCSPALNEGLLKANERMYNHLLYGIAVTEFVDGKKVNPTIALIDWEHPENNQFHFTEEFTVLRSGGVETRRPDIVCFVNGIPLAVIEAKSPAGHGKKGPTIDEGISQSIRNQLNDEIPQLFVYSQLLLSINGHDGRYGTCHTPMKFWAAWREEDITDPQMYALRNHPLSTEQIHALFDHRPSVDLKWYQQLIDGGELAVSGQDKLLISLLSPERLLEMTRFFTLFDKKTGKIVARYQQVFGIKRLLERISTRRPDGGREGGVIWHTTGSGKSYTMVFLSKALILHDSLKQCRIVVVTDRVDLEGQLSGTFVSGGELAGKDDKAKAMATSGQKLAQQIGSGKERIIFTLIQKFNSATKLPECVNTSPDIIVLIDEGHRSQGGENHVRMKLALPNAAFVAFTGTPLLKEDKTTNKFGPIVHAYTMQRAVEDKAVTPLLYEERIPDLEVNDRAIDAWFDRITDGLSEAQKADLKRKYARKGEVYSADDRIRLIALDIATHFSKNIDEGLKGQLACDSKISAIKYKKYLDEAGLFESAVVISPPDTREGNTEVDESKLPEVTKWWKDNVGTQDESVYTRNIISRFDTDEKLKLLIVVDKLLTGFDEPKNTVLYIDKPLKSHNLIQAIARVNRLHPLKKFGLLIDYRGILAELDTTIGKYQDLASRTQGGYDIKDIDGLYSAMSSEYKRLPHLYNQLWAIFAGVKNKNDTEQLRAVLVPKMEERDGEMVDIHQKTRDDFFEALTAFAGCLKVALQSATFFTDKSFTEQDRNLYKETVKQMSSLRQWAMQVSGEQVNYDDYAEQVKKLLDKHVTGVEVREPDGVYEVGKMGKSEKPEEWDNNKTRNETDIIKTRVTKMIEQELRDDPYAQEAFSKLLRMAIEEAEKLFDHPLKQYLLFREFEEQVEARKLSDIPDALAVNKHAQAYYGVFKKELPEVFAVNDVQVQDKWTKLAFEVDNIIVKAVAENSLNPQDIEKVVKTSLLPLLFTACREIGAGMNQVNRIVETIIQILRVGLMKS*
GCA_004295405.1	CP036193.1	26	gabija	CP036193.1_53	GajA_WP_183617960.1	GajA	48663	49667	+	CP036193.1_48662-49667(+)_1	MAVIRHISIQNFRSIRQAEWFPGSGLNCLIGPGDSGKSTFIDAIDLVLGARRSYTFSDADFYLMNSATPVCISVTLGQLDDGLRNLENYGRYLRGFNSETKEIHDEPLAGDETVLTLRMVVGADLEPDWCLFSERATVEGLEKRLLWKHREQLSPTRLGATSHHHLAWGNRSVLNKLSAEDFDISSTLAELSRQTRHNFAARQLPQLDNILTEVRTIANELGVQVGELKALLDVNGVSLSNSAISLHNSDNTPLRMLGTGSTRLLVSGLQKAVGGPGIILVDEAEYGLEPYRISRLLNQLGSRDDEPTSQVFITTHSHMFSGNSRQPSSVCCGN*
GCA_004295405.1	CP036193.1	26	gabija	CP036193.1_54	GajB_WP_172889455.1	GajB	50386	51372	+	CP036193.1_50385-51372(+)_1	MSVDAVLNASKGLIVAPAGCGKTHLITEALGFAQSKPYLVLTHTTAGVTALKKRLSRFAIPPRNYVVTTIDGWALKIAGCFPGLCPLGVGPENPTVFYPSLRRAVRDLVVNGNISEIITATYSRLLVDEYQDCNSEQHELTCALSCLLPTVVFGDPMQCIFNFSGPMPHWNQTVETFFPTLATLQTPWRWNNAQTPDLGQWLLEQRHRLLLRERIDLRSCPDYVRFRPLLRNHNDNIQRQQREYYSLLRQFPNDSVLVIGDSRRASSRHQFAQRINGIDVVEPVDLSDVIKMAASLDDANAANVMPRLLQAAAELIVTNGAKLIHPSG*
GCA_004295405.1	CP036193.1	27	hhe	CP036193.1_165	Hhe_00001	Hhe	153565	159300	+	CP036193.1_153564-159300(+)_1	MSTVDTSTAEELNQGGSDFILTSLEAMRKKLLDLTSRNRLLNFPITQKGSSLRIVDELPEQLYETLCSEIPMEFAPVPDPTRAQLLEHGYLKVGPDGKDIQLRAHPSAKDWAHVLGIRTDFDLPDSHKTVVSDSDRELLEKAHQFILQYAQGQNGKLTGIRSEYVNQGIALSALKEACCLAGYEGLEDFERQAKAGNEISISSSNPSHDDNRIQALLYPNELEACLRAIYGKAQTALEESGANILYLALGFLEWYESDSSEKARYAPLFTIPVRCERGKLDPKDGLYKFQLYYTGEDILPNLSLKEKLQADFGLALPLFNEEETPESYFASVKKVVEQHKPKWSVKRYGALSLLNFGKMMMYLDLDPARWPCDKRNILSHEVIRRFFTSQSCGQENSGLPGGFGQHEYCIDSYPDIHDKVPLIDDADSSQHSALIDAIRGQNLVIEGPPGSGKSQTITNLIAAALLNGKKVLFVAEKMAALEVVKRRLDRAGLGQFCLELHSHKTHKRKVLDDINARLVSQATMPTMEEIDAQILRYEDLKQQLNEYAALINNQWAQTGKTIHQILSGATRYRHKLDIDATALHIENLSGKQLDKVTQLRLRDQIVEFSRIYKEVREQVGANAEIYEHPWSGVNNTQIQLFDSARIVDLLQTWQTSIVDFQHSYQEYVDKWALEGESLNTLQYIEQLVEDQSNLPVLCGSEHFPALSELDSPDAIARVRHYLDRFELLQGHYVALSQVIEPQKLRLLEQGQSCDFPREELEKYGAAEDFTLRDLVRWLESIQSIHDELSSIYAQLNDFKNALPDGIASYIDDSQAGLLFCSELLSILGALPTELIRVRDPLFDDDDIDAVLRDLMCQIETLRPLRDGLSTLYQLDQLPSQEMLAHAVAVIQQGGLFAWFKSDWRSAKALLMAQSRKPDTKFAELKRCSADLLKYSELLQRFEQSDFGNQLGNAFRGLDTDCEQLMLLRDWYKKVRACYGIGFGKRVAIGSGLFNLDGEIIKGVHLIEKSQISSRLMTLVKRVEHEAKLLPRISSLLEEHASWLGEQGVLMQSYRQVRNTLIALQGWFINPDISLEQMTHSSEILQNINDLQISLENDSLQLGAFLQLTPLACGAYKNNQLTLDTINDTLNFAEQLVDKINCVSLATQIRHLASGSDYDLLCRDGGEIVSKWNEQIKNAELYALETKLERSQWLKSTDGSLNTLIERNERAIQQPRWLNGWVNFIRCYEQMHENGLQRIWSAVLAGSLPIEKVELGLALAIHDQLAREVIHIHPELMRVSGSQRNALQKSFKDYDKKLIELQRQRIAAKIACRNIPEGNSGGKKSEYTELALIKNELGKRTRHIPIRQLVNRACNALVAIKPCFMMGPMSAAHYLEPGRMEFDLVVMDEASQVKPEDALGVIARGKQLVVVGDPKQLPPTSFFDRSADGEDDDDAAALSDTDSILDAALPLFPMRRLRWHYRSRHEKLIAYSNRHFYNSDLVIFPSPNAESPEYGIKFTYVSKGRFSNQHNIEEAQAVAEAVLHHAQHRPGESLGVVAMSSKQRDQIERAIDELRRNRPEFNDAIDGLYAMEESLFVKNLENVQGDERDVIFISFTYGPSEHGGKVYQRFGPINSDVGWRRLNVLFTRSKKRMHVFSSMRSEDVLTSETSKLGVISLKGFLQFAESGKLDSLTTHTGRAPDSDFEVAVMEALNHAGFECEPQVGVAGFFIDLAVKDPGCPGRYLMGIECDGAAYHSAKSARDRDRLRQEVLERLGWRISRIWSTDWFSNPDEVLSPIIRKLHELKTLAPDVVVPSYEYVETIESSAEVASDSIDSLMPNLGLKEQLKYFATHVIEVELPNVDADRRLLRPAMLEALLEHQPLSRSEFVERIPHYLRQATDVYEAQRFLDRVLALIDGEEAEANDAAFESELA*
GCA_004295405.1	CP036194.1	28	HEC-05	CP036194.1_74	HEC-05_WP_156276309.1	HEC-05	70359	72224	-	CP036194.1_70358-72224(-)_1	MAGQYEKAITIKQAIDSINLRHYLLPAIQRKFVWSYGQICLLFDSIMRDYPINSFMMWDIRSASIKNNYKFYEFLKEYCQRFNEENPYVPTNAGFHDFKAVIDGQQRLTSLYIGLCGTYAYKKPREWWPSAQDDRFLPPRKLYVDLTAPLDSDDEPMMKYNFRFLTDKEYTDSLTDNKHHWFCLHEIFKYEQIDSPDDILFKVVVPELEKRGLISSEFSRKTLLKLYTKIRTENLIHYFNESSQDIDHVLDVFIRTNSGGTKLEFSDLLMSIAVAHWQGDFRRELDELTKNIHQNNEMGFYIERDWFLKTSLMLIDSDVRFKVKNFTSEEVGKIQQQWSEIKSCIKETFVLIRRFGINPQSLISKNAVIPVVYWLYKKQTNGHPLYTTINLLNKNHNERSVISQWFYMVLLKGIFGSQADALLTSIRDVMKNSLSDVHFPLEKIIDRYKGSNKDLRFDNEYIESLLNIRYGEGRCRALLHLLFPEMNPTEVFHIDHLHPRNHFSKKYLEKLDYVANSPENLSFYESPEHWDTIPNLHLLNHSQNISKQDTSLKQWLSQPSNNYSPSMLLVSDENIEFSRFPDFYNERRSALKQRLLNRVFLTTKIDSSPSTMDTDEEILTD*
GCA_004295405.1	CP036194.1	29	RM_type_I	CP036194.1_70	REase_I_00009	REase_I	64143	67259	-	CP036194.1_64142-67259(-)_1	MTHQTHTIAESNNFIVLDKYTKAQPTGDSYQSESDLERELIQDLQNQGYEFLAVKSQTAMLANIRAQLQSLNGVVFNESEWRRFAEQYLDSPSDSSLDKTRKIHIDYICDFTFDDGRLENIYLIDKKNLLRNKVQVIQQFEQTGSHANRYDVTILVNGLPLVQIELKKRGVAIREAFNQIHRYSKESFNSDNSLFKYLQLFVISNGTDTRYFASTTRRDKNSFDFTMNWAKSDNTLIKDLKDFTATFFQKHTLLNVLFNYSVFDSSQTLLVMRPYQIAATERILWKINSSFKAKNWSKPESGGFIWHTTGSGKTLTSFKAARLATELDFIDKVFFVVDRKDLDYQTMKEYQRFSPDSVNGSDNTAGLRRNLDKDDNKIIVTTIQKLNNLMKAEADLPVYQQQVVFIFDECHRSQFGEAQKNLKKKFRRFYQFGFTGTPIFPQNALGSETTASVFGRELHSYVITDAIRDEKVLKFKVDYNDVRPQFKALETETDEKKLSAAENQQAFLHPLRIQEITQYILNNFRQKTHRTFPGAKGFNAMLAVSSVEAAKAYYSTFKVLQEEAAKKSGSYKRLRVATIFSFAANEEQSAIGDITDESFDTSAMNSSAKEFLDSAIDDYNNHFKTNFSTDSNGFQNYYRDLAQRVKNQDIDLLIVVGMFLTGFDAPTLNTLFVDKNLRYHGLMQAFSRTNRIYDATKTFGNIVTFRDLERPTIDAITLFGDKNTKNVVLEKSYEEYMQGFSDAATGEAKRGFMSIVSELEQRFPDPASIDSEKEKKAFVKLFGEYLRAENILQNYDEFATLKALQKVDISDPEAVETFKAEHYVDDEKFAELQTIRLPAERKVQDYRSAYNDIRDWQRREKAANDRDTSTTDWDDVVFEIDLLKSQEINLDYILGLIFDHNRQKKGKEALTEEVRRLIRSSLGNRAKEGLIVDFIQQTNLDDMPDKASIIDAFFTYAQREQQREAEALIKEENLNEEAARRYIRTSLKREYATENGTELNETLPKLSPLNPQYKTKKQTVFQKIGAFIEKFKGVGGRI*
GCA_004295405.1	CP036194.1	29	RM_type_I	CP036194.1_71	Specificity_I_00093	Specificity_I	67335	68015	-	CP036194.1_67334-68015(-)_1	MRKKQYNYYRDQLLSFDEGEVEWKTLGAIGKFTYGYAAKAQISGDARFVRITDINTNGKLSPFEPMFVDISAENEKYTLKKNDLLMARTGATFGKTMIFEEDYPAIYAGFLIKLSLDRDIIDPKYYWHFAQSDYFWEQANKLVSGGGQPQFNANALKQIKVPIPYPNEAGKSLSEQARIVSVLDKFDILASSITEGLPREIELRQKQYEYYRDLLFSFPKPEIASH*
GCA_004295405.1	CP036194.1	29	RM_type_I	CP036194.1_73	MTase_I_00005	MTase_I	68599	70155	-	CP036194.1_68598-70155(-)_1	MTSLQQRAELHRQIWAIANDVRGSVDGWDFKQYVLGALFYRFISENFSSYMEAGDESIHYAALDDSIITDDIKDDAIRTKGYFIYPSQLFCNVAAKANTNDRLNADLNSIFVAIESSAYGYPSEADIKGLFADFDTTSNRLGNTVKDKNSRLAAVLKGVEGLKLGNFNEHQIDLFGDAYEFLISNYAANAGKSGGEFFTPQHVSKLIAQLAMHGQTHVNKIYDPAAGSGSLLLQAKKQFDDHIIEEGFFGQEINHTTYNLARMNMFLHNINYDKFDIKLGNTLTEPHFRDEKPFDAIVSNPPYSVKWIGSDDPTLINDERFAPAGVLAPKSKADFAFVLHALNYLSAKGRAAIVCFPGIFYRGGAEQKIRKYLVDNNYVEMVISLAPNLFFGTTIAVNILVMSKHKTDTRVQFIDASELFKKETNNNILTDAHIDQIMQVFASKEDVAHLAKSVAFETIVANDYNLSVSSYVEAKDNLEIINIAELNAELKTTVSKIDQLRKDIDAIVAEIEGCEVQK*
GCA_004295565.1	AP019416.1	1	PDC-S05	AP019416.1_1237	PDC-S05_WP_220413105.1	PDC-S05	863561	863776	+	AP019416.1_863560-863776(+)_1	MNDQQIQIFTSEDGQAHLEVTLEQETVWLSLDQMTNLYGRDKSVISRHIRNIFIEGELEGSQLLQKCNNCR*
GCA_004295565.1	AP019416.1	2	PDC-S07	AP019416.1_2739	PDC-S07_WP_110056698.1	PDC-S07	1866337	1866732	+	AP019416.1_1866336-1866732(+)_1	MSIKVKRRVHVAAAAIISADQQQVLIARRPSNVDHGGLWEFPGGKLAPYETGLEGLKRELHEELGVEIVCAQPLIRVHHEYPDKHILLDVWQVHEFAGEPFGREGQAVRWVPMSELSNYPFQRLICRFCAR*
GCA_004295565.1	AP019416.1	3	PDC-S09	AP019416.1_4399	PDC-S09_WP_015419311.1	PDC-S09	2887047	2887337	-	AP019416.1_2887046-2887337(-)_1	MNKDEILRQLHEHKAMLALQFNVKDLALFGSMARGNANDASDIDILVTFDGPATSARYFGLQFYLEDLLGYPVDLVTDKALRSELRPYIEREALHV*
GCA_004295565.1	AP019416.1	4	PDC-S23	AP019416.1_1238	PDC-S23_WP_183568454.1	PDC-S23	863733	864557	+	AP019416.1_863732-864557(+)_1	LKGASCCKNATTAADGKIYQVEYYNLDVIISVGYRVKSQRGVQFRKWATQVLKDHLVQGYTLNQRRLTERSIEFEQAVSLLSRTLTNQGLVSTEGEAVALVISDYARSWSLLQGYDEQQLTELNIRQPGMHSLELEEALKAIGELKQTLIAKGEATELFGQVRGDGLTSALATIEQGFGDELFYPNVATRAAHLLYFVIKNHPLADGNKRCGSFLFLWYLRRNAALLARPVEQLINDNTLVALALLVAESLPDQKTLMIRLIEHFILLKEDFGS*
GCA_004295565.1	AP019416.1	5	SoFic	AP019416.1_217	SoFic__SoFic	SoFic	141468	142379	+	AP019416.1_141467-142379(+)_1	VGRLNANVLNASPQLRKQNRIKTITGTLAIEGNTLTEEQVTAIVDGQHVMGSVRELAEVKGAIQAYDALPKLQPNSIDDLLTAHGLMMSGILVNAGEFRHKAVGIHKGDVVHHVAPPAHQVSGLMADLSHWLKQAKDHPLITSSVFHYEFEFIHPFSDGNGRMGRLWQTLILSQWHPLFLSLPLESVIKDNQQRYYQALEQADQQAESTPFIHFMLSVIAQTLVQNAPVNVPVNAPVNVSGLKTPEAIMALIQHNPELTRQQIADTIGKDIRTIGRAMAKLQQAGRLKRVGSDKSGYWEVINE*
GCA_004295565.1	AP019416.1	6	cas_type_I-E	AP019416.1_6369	Cas2e_WP_051024046.1	Cas2e	4157303	4157617	-	AP019416.1_4157302-4157617(-)_1	MAMLVVVTEAVPPRLRGRLAVWLLEVRAGVYVGDVSKRIREMIWEQIEVLAEEGGNVAMVWASNHESGFNSRPSATTAASPSTMTDCVWCAFYRQWISDCFQDL*
GCA_004295565.1	AP019416.1	6	cas_type_I-E	AP019416.1_6370	Cas1e_WP_162621937.1	Cas1e	4157619	4158164	-	AP019416.1_4157618-4158164(-)_1	LARRLPRRSVEQLRGIEGARVRKTYQTLAKQYGLKWQGRRYDPKQWESADVANQCLSAATACLYGITEAAILAAGYAPAIGFLHTGKPLSFVYDIADIVKFETVVPAAFRIAAKHPPMPEREVRIACRDAFKQTRLLQRIIPMIEEVLAAGEIEPPPPPADAVPPAIPEPPSVGDSGHRSQ*
GCA_004295565.1	AP019416.1	6	cas_type_I-E	AP019416.1_6371	cd09727	Cas6e	4158535	4159239	-	AP019416.1_4158534-4159239(-)_1	MYLSSVRLDLNRLTRAELFDVLEGGAYTAHQLLWRLFPGVPEGERPFIFRQEMEEDANGKGAGLPRFYVGSACAPEPVEGFEVQCKPFAPLLAKGERLAFRLRANPTIAKPTGQGRRSKRADVLMDARYPFPKGERTSQACTDAMDAAARQWLTDRADAFGFTLPVAPEVGAYRQYALSNKEGRSPSATPAWITKVCWRWPTRRRSMRRYDTALAVPRRLAVGCCYCAAYRSDP*
GCA_004295565.1	AP019416.1	6	cas_type_I-E	AP019416.1_6374	pfam09344	Cas7e	4160030	4161124	-	AP019416.1_4160029-4161124(-)_1	MSHFIQLHLLTSYPPSNLNRDDLGRPKTAFMGGARRLRVSSQSLKRNWRTSDLFEAAVDGHKGTRTKRLGGEVYKRMTNAGANEKVASSSAEKIAGVFGKLRKVEKGEKHEYEIEQLVHVGPEEIAALEELADMLGAENREPTDVELKGLLARRPTAVDVALFGRMLAAAPSYNVEAACQVAHAITVHAAEVEDDYFTAVDDLNTGDDDRGAAHIGEAGFAAGLFYLYICIDRDLLVENLQGNTELADRAIDALVESAVKISPKGKQNSYGSRAQASYVLAEKGDQQPRSLAASFLQPVNGEAQAVSAIDKLERQAQAFDDAYGAGADRRFILSATPEYDTPFLKGDIQRGNLQALLAFLKSDN*
GCA_004295565.1	AP019416.1	6	cas_type_I-E	AP019416.1_6375	pfam09485	Cas11e	4161192	4161440	-	AP019416.1_4161191-4161440(-)_1	MSDLRFQQLLDCHTPEELIRRFRRALKLAENTGVSVVRLADMVALWEREQRGQYRAKAPQRFAFVMSDAYFQARALKTAAGD*
GCA_004295565.1	AP019416.1	6	cas_type_I-E	AP019416.1_6376	cd09731	Cas11e	4161437	4161865	-	AP019416.1_4161436-4161865(-)_1	MSEVEQRSEQPESGEKTAAAEGYLYALDKQEAIALRQWWWRLVMDQQELKRYTKQWPYPRGVRAALRRCATIESVMLTEAFRHLWQALESRAWEEAPPKASRDQRLTTWAVVAAVASELRAETFDASLGKRLGVLIPSIPRA*
GCA_004295565.1	AP019416.1	6	cas_type_I-E	AP019416.1_6378	cd09729	Cas8e	4162230	4162997	-	AP019416.1_4162229-4162997(-)_1	VGAALAQRDARRGGGPAGADLARPRVDDSDLFFWMAETRISDKKGKEVLPEQVHPLHAFWSMPRRYRLLFDDTPGTCDLCGCEAARPVRRLRAKKQGANYDGPWRHPLTPYRKLNPKKNDELPLSSKGQPGGLGYRHWPGLVLEDEAVSGALPARVVTHHLHKYHMVAAARDDGEAFEALFKRTRLWVFGYDMDNMKPRGWYSVEMPLVGVPDAYQETLRGWAKCFVDLASEITWTCATSSSAPGSSARKTPRAI*
GCA_004295565.1	AP019416.1	7	darTG	AP019416.1_889	darT	DarT	625048	625692	+	AP019416.1_625047-625692(+)_1	MTYTNLNPSKALIWRITHRHNLPWILENGLHAGDKGMRAPEWVVIGNEELISRRAHRDVPLPPGGVLNDYVPFYFTPFSPMMYNIHTGRGGVRSVANRDIVILVSSLHKIAELCLPFVYTDRHAYPVTAHYFNDLDNLSAIDWPLLQQRNFQRDPDDPEKIERYQAEALIHRYVPIQALLGAICYTPQVQLELQQQAAELGGALDIHCRPSWYF*
GCA_004295565.1	AP019416.1	7	darTG	AP019416.1_890	darG	DarG	625703	626785	+	AP019416.1_625702-626785(+)_1	MITYTTGNLLDAEVEALVNTVNTVGVMGKGIALMFKERFPANMAAYAQACKAGEVQTGHMFVTETGELMGPRWIVNFPTKQHWRAKSQLQWIIDGLADLRGFIERNQVSSIAIPPLGAGNGGLDWAEVKPHIDQALGDLQGVEIIVFEPTAKYQNVAKRQGVEQLTPARALIAELVRRYWVLGMECSLLEIQKLAWFLERAIEAEGIHNPLDLRFEANSYGPYADRLRHLLNGLDGSYLKSEKRINDCGPLDTIWFNDAKREKVALYLKTEAKAYLPALEKTAKLIDGFESPFGMELLATVDWLLSQSQATPDPASLMEGVGHWPGGQHSAQRKLKLFDRSNVELALNRLNSIQLQAAAS*
GCA_004295565.1	AP019416.1	8	wadjet_type_I	AP019416.1_2523	JetA1_00011	JetA1	1728592	1730094	+	AP019416.1_1728591-1730094(+)_1	MDSNPQQRTRHYIAARKQHPAWLLLASPRAPLVLGCLTSLFEFSEDGIAEADALEALSQMLGRYAEQDEYAIDPDNTRLQAGRELRQWIRRGLVTERGQRLYATDALSAAIQFIDSLDNRIMTSTASRLSVVQREIENLEVGLNPNPESRKASIRRKIQQLESELADAEAGHVPVLAEAEAVERIREVFNLATGLRADFRRVEDSWREADRQLRQSIMSEKYHRGDIVDRLLDGQEALLDTPEGRVFDSFLQQLRQTAALDMMRQQLRTILIHPAAEKALNRLQRQDLKLLRMRLILESQAVLQARARSEKDVKGFIKTGLAAEHHRVGQLLNDIFNTAQDLDWQRQKVRRSEVASLPPLGFALGNLSVVERLRFKTLENEQEEALNLAQQESDLSDIEAEFWDSLDGLDRDALVQETLALLAAEGRPFTLAELAERLPPSHDLETLALWLGMAREAGIEIAGQETQELVLTDEEQCDWLFRVPMVTLSEEALSGIEWEF*
GCA_004295565.1	AP019416.1	8	wadjet_type_I	AP019416.1_2525	JetB1_00013	JetB1	1730351	1730854	+	AP019416.1_1730350-1730854(+)_1	MERLNATLEPLDLIARADEIRGLVFLAIRHGDADAPQDDWSHPLVRKQRLNLEQTLLVAILRQYFIAYEQDAGTGAGEAMVAVDELIPQMQVYLGESGSEARERTRILQLLDQLKGHGLVSAPDSHERVAIRPMIAHLANPENLTALLYELKARVAAESSDHGESAL*
GCA_004295565.1	AP019416.1	8	wadjet_type_I	AP019416.1_2527	JetC1_00009	JetC1	1731421	1733052	+	AP019416.1_1731420-1733052(+)_1	LNLPQQKGLFSKAARLFEVRDNAFNLLNRAAGLKQLNSIDEIFRELVLDDNAQFQRAREVADSFDDLTAIHEELEIARRQQRSLEPINTGWEKYQRNQTQLDDQETLSRVLPVWFGEQAHRLWKAETERLQQQTQQANAELAAAEESHTHQQRTCERLNEAYLRLGGSDIQTLEALVKAKQANLERCQHHAAEYQRLARYLAFDDAIDREAVATNQMLAAEQLQHAQQELEAAKHAAFEQGSQRFQIEREGSELEDELAQVKARPGSNIPGRFQQFRALLADALELTEDDLPFVAELVQVKEGEQAWRGAIERAIGSHRLRILVPPEASRQALDWINSRHNALHVRIFEVKPAQGQARFFEDGFTRKLDYKDHPYREAVKELLAGLDRHCVGSPEMLRDPHAMTAEGLMSGKARFFDKQDQKRLSDDWQTGFDNRDRLAALSAQISEAEARLQSAKAAEEQAKASLAALEQQVVLLTKLAELDYEEINAPHAEREWQQQQDKLAALTAPDSDAASAKRQLEQARDELATLEQQKRNVLSSAPS*
GCA_004295565.1	AP019416.1	8	wadjet_type_I	AP019416.1_2528	JetC1_00009	JetC1	1733115	1734188	+	AP019416.1_1733114-1734188(+)_1	LKEAERTLADGHFSPLDPQQLANVDELERHAAAQLQQQLNTLIATQSRLEKELVKAMSDAQREDRGALSEVGRELEDVPEYLARLKVLTEEALPEKQQRFQAYLTDSSDQGVSQLLATIDGEVERIKERLDDLNNTLRRVDFQRGRYLQLVANKVVHESLRTFTRANTALASSRFVEDGGESQYKALQHIIALLRDACERQRTLGARALLDPRFRLEFKVAMIDRADGRVIETCSGSQGGSGGEKEIIASYVLTASLSYALCPDGSPRPLFGTIVLDEAFSRSSNAVAGRIIAALNEFHLHALFITPNKEMRLLRKHTRSAVVVHRRGNASSLTPISWQALDAVREKRRKRQDEVPR*
GCA_004295565.1	AP019416.1	8	wadjet_type_I	AP019416.1_2529	JetD1_00013	JetD1	1734213	1734713	+	AP019416.1_1734212-1734713(+)_1	VAAAFWRVERLLSSDSWPLVITIGKPSARQFAEQTGLVQAHVQRWRQVTVGKVDFQPVNFRAAAEPVPMPVQWVLHQPSEWAAATDDTQVQQEFAALETLVAGVNQRYRELFVRERSLWRNKAIDDLIDAARLADVLQPGMAEGRPLRLLKGLGWTPNLSSAIAFY*
GCA_004295565.1	AP019416.1	8	wadjet_type_I	AP019416.1_2530	JetD1_00013	JetD1	1734674	1735315	+	AP019416.1_1734673-1735315(+)_1	VDTKFIERHSVLLTRLLDERYDGMVSQQGLSGFLDAPDDKDHWLLVVPLAPGLLPFQRQRITARELAEVGLPGARVVVVENEQCEHLLPAMPDTVAVLGAGLDIHWLAGGALQHKVVAYWGDMDTWGLVMLARARQALPSITPLNDERDPLQGILPRQRRAGAGTRRVASRWPERARSGFFKFLKAQPQGRLEQEYLPVEEVQRELLGWLESR*
GCA_004295605.1	CP035929.1	1	AbiE	CP035929.1_133	AbiEii_WP_067065479.1	AbiEii	143209	144123	-	CP035929.1_143208-144123(-)_1	MNRQSHYYRQVQLLLRIIPFVAQHDCFALKGGTAINLFVRDFPRLSVDIDLVFLPMMERNEALQTIKSNLDTLASKITANIDNTRVVRSFLDKSDALRLLVERDNVQIKIELSPVLRGTVYEPRVMPVSKAVEEEFGFAEMAVVSFSDLYAGKICAALDRQHPRDLFDIKQLLDREGITEQLRKALLVYIISHPRPIAELLNPHFKDITGLYEGEFSNMAEQDIPLADLEAAREQLVRIINTSLTPQEREFLLSFKNYTPNWTQLGLAGIDQLPAVRWKLQNLARMKPEKHAEAYARLKDLLGM*
GCA_004295605.1	CP035929.1	1	AbiE	CP035929.1_134	AbiEi_WP_068866247.1	AbiEi	144128	144901	-	CP035929.1_144127-144901(-)_1	MLNTEARQQLQKLLPLDMIATKSWLETQGLNLHFLDNAVRSQTLIPVAAGVYTRQEAKLSWKGIVASLQRMADVPVHVGGLTALELEGLGHYLSKGNKPKIHLYSTEMLPRWLARIDAPAQFKWHGTRRLWPETLMQDNQYLRQDSWQASLPSLHYSCPEKAILELLAIVPNTISFEHADQLMQGLHNLSPRKLNSLLKACSSIKAKRLFLWLAGRHQHAWLKYLTPEQYALGTGKRLIAKGGKLEPTWQITVPKDM*
GCA_004295605.1	CP035929.1	2	AbiE	CP035929.1_4454	AbiEii_WP_067065479.1	AbiEii	4853735	4854652	-	CP035929.1_4853734-4854652(-)_1	MDIQAPYYRQVALLMQVLPYVAVEREFALKGGTAINLFIRDFPRLSVDIDLAWVPLESRAIALPHIRDALARIAANLQQQAGMSAVLQANRSDEMRVIVTTDSAQIKIEVSPVARGTLYPSQEREVVGAVEDVFGYASLPVVSLPDLYGGKLCAALDRQHPRDFYDVKLLLDAQELDRPIFNGFIAYLLSHNRPLAEVLNPRWKDIAEPFYREFSGMTFETIALEELTAVPNRMIAALKSCFTQQDVDFLLSFKRGEPDWRLAPEMRIQDLPAVQWKLRNIHQMPAIKRAESLDKLEKVLAEWRS*
GCA_004295605.1	CP035929.1	2	AbiE	CP035929.1_4455	AbiEi_WP_068866247.1	AbiEi	4854658	4855416	-	CP035929.1_4854657-4855416(-)_1	MATKLNWLLQNSAPGDVILQSWLSQHAISPSLAFKYAQSGWLKKRGNGVYARAGREPEWNDALACLQNQLAAPVYVAGLSSLVWQGRSHYLQLKQNQCWLSVENKALLPKWFREFPGVEWIVISGKKLPVLDDRYRVTLDIKGKKLIGSAPELAAYELLSAVPGTLSFNHAAELFQGLVNLNPRKVEYLLSVSQSVQAKRLYLFFASFYEHGWLKRIDSQKIDLGAGKRQIVENGKFNAQYQITVPERFQKE*
GCA_004295605.1	CP035929.1	3	DMS_other	CP035929.1_130	mads_1	mad1	141006	141197	+	CP035929.1_141005-141197(+)_1	MNFSFSSDNFLTYEEVCSLTKLSQPTLRRYVKAGKFPQPIKPNPAGKAVRFRAMDVRRWMAEL*
GCA_004295605.1	CP035929.1	4	DMS_other	CP035929.1_4792	COG2378	WYL	5253373	5254362	+	CP035929.1_5253372-5254362(+)_1	MESLVKKGANVPGNAALKLENHSHAQRERLAFIDFCLQYHGSVGRSELMAHFGTAVASSTRDFTLYRELAHENLILRHENKRYYRTDNYQPLFHHEPLAALKTLAHGFGDGLSVTPGQSGFCEDAPDLIAPPQDVLATVSRAISQQQAVRMTYQSLSSGASERVVVPHSIVNNGQRWHMRGYCRKRGAFRDFVCNRITSAHICEKSIDTADIAEHEHQTSDAEWNKQLTLELIPHPCHSHPEAIALDYGMQVTNMSRQNNPPVRQLSIRAARAGYLLRHWNVDCSPDHRLPEQEYHLWLRNHNILEHCANAVLAPGYVDTHGKAAVTIK*
GCA_004295605.1	CP035929.1	4	DMS_other	CP035929.1_4798	mads_1	mad1	5264881	5265078	+	CP035929.1_5264880-5265078(+)_1	MKKHITTSKECLLTYEEVCTVLKMSQATLRRYVKKGRFPEPVKPNPNGRAVRFRYQDVKAWLDKL*
GCA_004295605.1	CP035929.1	5	HEC-06	CP035929.1_4797	HEC-06_WP_012631435.1	HEC-06	5261975	5264074	+	CP035929.1_5261974-5264074(+)_1	MKATEAKLLDFLKKSPQFVIPIYQRTYSWSEQQCRQLWDDIMRAGTNDGISAHFIGSVVYIEKGLYQVSSQSPLLVIDGQQRLTTTMLILEALSRHLGNTEPLEGFSAKKLRNYYLLNPLEDGERAYKLLLTQTDKESLLALVTQKPLPDDSSLRIQENFEFFNSQIERLNGELETLCRGLSKLIIVDIALSRDQDNPQLIFESMNSTGKALSQADLIRNYVLMGLEPEHQTRLYRDHWRPMEVEFGQEGYGVYFDSFMRHYLTVKTGEIPRLDEVYEAFKQHSRRAEVASAGVDSLVAEIHAFARYFCAMALGKETDKQLGMAFKDLRELKVEVAYPFLLELYHDYQQDNLSRDDFHSAIRLIEAYVFRRAVCAIPTNSLNKTFATFHKSLHKNRYLESIKAHLLGLKSYRRFPNDEEFKRELAVRDLYNFRSRSYWLRRLENFERKERVPVDEYTIEHIMPQNENLSVRWKDELGPEWKRVHETWLHTLGNLTLTGYNSEYSDRAFIEKRDMQGGFKQSPLRLNEGLGAVEAWNEDSIKNRAAKLSQEAVRVWAAPVLPDEILDTYRNVAVKPEAYNLEDHPQLANGTPMRALFEQLRKEVLALDPSVTEEVLKLYIAFKAETNFVDVVPQKTRLRLSLNMPFHELSDPKGMARDVTNLGRWGNGDVEVGLSEESELAYVMGLIRQAFEKQMGNDAD*
GCA_004295605.1	CP035929.1	6	Lamassu_Family	CP035929.1_1506	Lamassu-Fam__LmuB_SMC_Cap4_nuclease_II	LmuB	1636099	1638420	-	CP035929.1_1636098-1638420(-)_1	MKNWKLSKLRINNFKAFDKVEFDFESSSLLTLEGPNGYGKTSVYDALELLFTGKIKRIEQLCQTIMPGGVRNYSDNLFWNKTKGEEDIEISVEMSDDNNEKLYFSRRALADDLKIIQNNKADNFNIFKLHKLELLDSYENSTLITQNELDKILGEKFTENYNFLNYLEQGQSSFIFAKSIRERKNAIGGLMNVSELTDNINLCGRVEKALTRKINGLNFTEKRNSLISQIQAISELGTNENNPVQYEKISTHLITPSWDVENPSFFSDIETTKANENKILLIKNLITNKEQLRVIIDNIRIENFITKTEKLLTEVIKVGHHIESYPEQTQKNKINNGINLSLGILRKKEDSITQEDIDKIKSYVNLDILDFKKRLQLRDNYRNEIGKKNIILVDINQARKKLTEEHQKATSLSEKNCLLCGHDWLTKDLLLAAIDIKSKLLEGSLDDIGKLLQTELNEINKYKDAEIQRLVETQAQLKFDKNLFDSLQKAESIFEKIIKINERLSQIGISYPQTFTNIPEEIESRKQSLISLIRKQKKNELITLPGGWESVLNESFATPDDVFNLDLAQINRKEKYFLYKKIEANNLRLKALKKELNDLLDMDKALTNAKKKITTLKEQLTILNRDYSKKTIADIELTFHIYSGRLIQNYQRGLGLFIDEGNGDRLRFCTAEKSEHDATMSMSSGQLSALSLAFFLSLNKVYAKSPLVLIDDPAQSLDEINIASLSDLLRCELSNRQLILSSHEDNISSYLRFRFMRAGLSQKPFNMQSHTSK*
GCA_004295605.1	CP035929.1	6	Lamassu_Family	CP035929.1_1508	Lamassu-Fam__LmuA_effector_Cap4_nuclease_II	LmuA	1639059	1640297	-	CP035929.1_1639058-1640297(-)_1	MSNIEETLPGSAISSWGGFVYQGKVALYHCLKLLTEKSFQQRIIDDFELQLDSTDDFAIYCDGKVISTHQVKAKLSQYRSEYVKAIYKAACIATDCDEDTIRYFHVAKKLDNFENYISNDGKIVEFYSYGDIKYCLLSKINELIDEQIELFLDTNNLIKTKNLIIEKSTLLSEFITNKVILIHNLVHKGQTQDYAAYHNRIASSIFLALLISPPLNRTDEVYHALLTKEKITNIIETEFYNDLDAFSERQIESISNVFRFIYSLNYNSAIQMHTSLQPHRQNNVINEDDVRDYLDVVSAISHIPNLIGLPHYSKKINKYLPTALTIRDGRRRNTSFQEELKKHIRDNSTLASLLYEYNNIIAYKVSDETIVSATSEKITTVNGTKENNNHIVREFDLRVISTDKAEAELNAK*
GCA_004295605.1	CP035929.1	7	PD-T4-5	CP035929.1_2094	PD-T4-5_WP_162303019.1	PD-T4-5	2291574	2292515	+	CP035929.1_2291573-2292515(+)_1	MPQNANYAPILPLITTPRLNHFITTFRPIQDCEIYGVYIWTQHAASSIYPLLQNLEITLRNSIDREATRRFGQKWWDNPGLQCRNRIQNTTFYSKITQAIDKLNSDWVQEQRLKRVVNPGNPPVWSHDQIIAATDFSAWHFILKDEFAAPRGRNPGNHQHFLWPQSFGRCFKNYATFSRSSGDARQKLQNRLIELRKYRNRLFHHQPIWVKAPNVTDAATAIDTIRVKIKRIEQAINAIDPDVENIMAITGLFSHALRICSLQELGIYTFSRVPRRLTRRQKRSLRKVISARSQELSQTFEYGEKLYRLHPAR*
GCA_004295605.1	CP035929.1	8	PDC-M38	CP035929.1_2794	PDC-M38B_WP_144863733.1	PDC-M38B	3026304	3026957	-	CP035929.1_3026303-3026957(-)_1	MEEKKLDEVVITKEKVIFVEGMDEVNFFYALLKKMEMGDDYQVIDYKGKSRMSDFISMMSKTESFNENAISVAVIRDADNNYDFVAEEIKDALKRIFNVINLEHGVMKSEKDINIGFYIMPGLKKNGELEDLVLSSLDGNEIFKEVNNYLDVLKGMTSPVNNGSKFCYPRKESKAKLQIYFSSMKESDTRMGLSAQRNYVDFTHDSFKEIIDFIRSM*
GCA_004295605.1	CP035929.1	8	PDC-M38	CP035929.1_2795	PDC-M38A_WP_049069173.1	PDC-M38A	3026957	3028063	-	CP035929.1_3026956-3028063(-)_1	MIKNIEISNFKIIESLKLSSLKRVNVIAGKNGKGKTSILDSIFITNDIASPDCLIKPIAFRGGSPDLTNNELWLSYFRDFDRKNEISIKMELENSMKQETRVSIENIKSDTSNIGTVSSNVIERNQISPRSSYRGDVLKIRKYDRSQPESLSMKMEVTQQISGNQLTSNLVKHGSGIDATATTFITTSSTINNTNTISVLGNLIKNKDTKSIIESMKEINDKILNIELGVLNQVPEILFDTGGDKLVGLSSMGEGVGKLLTILVVSYSTKNGIILIDEIENGIHYSLMPSILKTLVSQSHRNNNQIFVTTHSSDVVNSIAKLFSSGSVSESDISFTRIGYSEKKKKSLVNSFTLSEVQISSEGKWEIR*
GCA_004295605.1	CP035929.1	9	PDC-S02	CP035929.1_4255	PDC-S02_WP_052301854.1	PDC-S02	4625828	4626835	-	CP035929.1_4625827-4626835(-)_1	MGNRMWMIRGDGGKLYDDFRDKQIVGIGWSQLAPLVKPGLSRAQLLALYQEADPLTKLGTARSGASQVWRFVNEIQKGDWVITYSPANRTYLLGKVTSDFQYHPEWVEEGMGIARQVKWNTEEIDRDRLSVATKNTLGSTLTVFQLPEYALEELLQDKKPTADVITQNPIAMDEDEVVSDPLRDMEMLAFEGIKDRINSLDWDEMQNLVAGVLRSMGYKTQVSPAGADRGKDIIASPDGFGFENPRIIVEVKHRREQMGSQQIRSFIGGRHKDDRGLYVSTGGFTKDARYEADRSTIPLTLWTLDDLVRALIENYEQVDIETKLLVPLKKTFLPA*
GCA_004295605.1	CP035929.1	10	PDC-S04	CP035929.1_374	PDC-S04_WP_169250289.1	PDC-S04	423528	424130	+	CP035929.1_423527-424130(+)_1	MSDKFGDERDPYLYPALNVLRNRLGIRQAKNLQQAAFEMTALRAATLPLGPRVRGLPYLCAIHHQLYQDLFDWAGRLREVNLYLGDTPFCHFARIEEEGNALMQALEQEDYLNGLPRDTFIERLSWFYGEINVLHPFRLGNGLTQRIFFEQLAIHAGYLLNWRDVDPAGWSAACQQSAMGDLAPLVAIFRKVVSEARESE*
GCA_004295605.1	CP035929.1	11	PDC-S07	CP035929.1_2913	PDC-S07_WP_110056698.1	PDC-S07	3141932	3142342	+	CP035929.1_3141931-3142342(+)_1	MLKMIDVVAAIIEQDGQILLAQRPPHADQPGMWEFAGGKVEPGESQPQALVRELQEEMGIIARPACYIASHQREVSGRRIHLHAWWVPHFQGTPLAHYHTQLRWCLPTEALALDLAPADIPLLHAFIAQRPTLSVR*
GCA_004295605.1	CP035929.1	12	PDC-S07	CP035929.1_4005	PDC-S07_WP_110056698.1	PDC-S07	4343800	4344192	-	CP035929.1_4343799-4344192(-)_1	MKKLQIAVGIIRNPQGEIFITQRAADAHMANKLEFPGGKIESDETPEQALIRELQEEVGITVTTSSLFDKLEYQFPDRHITLWFFLVESWQGEPWGKEGQPGRWMAGPTLDPAAFPPANEPVISKLIAQG*
GCA_004295605.1	CP035929.1	13	PDC-S12	CP035929.1_1718	PDC-S12_WP_034891581.1	PDC-S12	1882464	1883132	+	CP035929.1_1882463-1883132(+)_1	MNTGPLNENELEWLDDTLAKYAAEGAILDVSELDGLLTAILSAPTDIEPAQWLLAIWGGADNVPRWANDRERDRFVNLTLQHMSDIAERLESYPDQFEPLFGTREAEGQELTIVEEWCFGYLRGVALSDWSTLPAELQPELDAIALHGSEEQFSALDNLTADEFIASIERITPAALALYQYWIANPQPVEAPQPIRNEAKVGRNDPCPCGSGKKYKQCCLAK*
GCA_004295605.1	CP035929.1	14	PDC-S13	CP035929.1_17	PDC-S13_WP_186842295.1	PDC-S13	17625	18449	+	CP035929.1_17624-18449(+)_1	MNEQQPFEAIRKSDEAGREYWSARNLGPLLDYKEWRNFYKVIAKAIISCEASGHPSADHFVETNKMVELGSGASRNLEDFHLSRYACYLVVQNGDPSKPVIAAGQTYFALQTRRQELQDDQIFKSLREDEKRLFLRNELKEHNKHLVETAQRAGVETTLDFAVFQNHGYKGLYGGLDQKAIHERKGLKKSQKILDYMGSTELAANLFRATQTEEKLRRDAVDSKQLANKTHYDVGQKVHQTIKDLGGTMPEALPSPEKSIQQLTIAAKNKNAPE*
GCA_004295605.1	CP035929.1	15	PDC-S13	CP035929.1_4795	PDC-S13_WP_186842295.1	PDC-S13	5258003	5258869	+	CP035929.1_5258002-5258869(+)_1	MADTPSTNTHHESFEGIRREDEHGNEFWSARELAPLLEYQQWRNFVQVIDKAKQACAKSGNEVSDHFADVSKMVDIGSGAQRPVPDVHLSRYACYLIVQNGDPTKPVIANGQTYFAIQTRRQELEDSEQFTSLSEDEKRLAIRKELIAHNKYLAAAAQDAGVETPLDYAIFQDHGYKGLYGGLGAKDLHARKGLKKSHKILDYMGSTELAANLFRATQAEEKLRRDNIQGKQNANKTHFEVGQKVRQTIGELGGTMPENLPTPDKSVKQVENAQKKLGKQQNDDTEQE*
GCA_004295605.1	CP035929.1	16	PrrC	CP035929.1_124	PrrC	PrrC	134896	136053	-	CP035929.1_134895-136053(-)_1	MSKTLTEIAEELKASDKKTQLIYAFNGTGKTRLSREFKELISPRNAGDETEPTRNKILYYNAFTEDLFYWDNDLQGDSEPKLKIQPNSFTDWILKEQGQDQNIIANFQRYANDKLTPRFNQEYKTEDKDGNEVTIKEFSEVTFSLERGDDEQSGNLKISKGEESNFIWSIFYTLLDQVITILNVAEPGERESNQFDQLEYVFIDDPVSSLDENHLIELAIDLAELIRSSESGLKFIVSTHNPLFYNVLYNGIKAKNGYILKRYEDGTFDMEDKQGDSNKSFSYHLYIKRLIEQAIEKNEVQRYHFTLLRNLYEKVANFLGYPQWSDLLPENKQSYSRLVMNFYSHRTLSNEEVAEPTEPEKQTVKFLLDHLKNEYGFWKQEEQHG*
GCA_004295605.1	CP035929.1	17	RM_type_I	CP035929.1_123	REase_I_00009	REase_I	131802	134903	-	CP035929.1_131801-134903(-)_1	MVDYTKPIAESNRFIVLDRYRQEWKVAESYQSEGDLERELIQDLVNQGYEYLPTLNNPEAMLANVREQLQSLNNVKFLEGEWKRFVETYLDKPSDTIVDKTRKIHDDYIHDFVFDDGRIKNIYLVDKKNIARNKVQVVKQFEQTGSHANRYDVTILVNGLPLVQIELKKRGVAIREAFNQVHRYSKESFNSEHSLFKYLQLFVISNGTDSRYFANTTQRNKHSYDFTMNWAKSDNTLIKDLKDFTATFLQKHTLLNVLLHYSVFDVSDTLLVMRPYQIAATERILWKIKSSFEAKNWCKPESGGFIWHTTGSGKTLTSFKAARLATELEFIDKVFFVVDRKDLDYQTMKEYQRFSPDSVNGSDSTAGLKRNLDKDDNKIIVTTIQKLNNLMKSEGDLSIYNKQVVFIFDECHRSQFGEAQKNLKKKFKRFYQFGFTGTPIFPQNALGAETTASVFGRELHSYVITDAIRDEKVLKFKVDYNDVRPQFKDIETEQDENKLSALENKQALLHPERIREISQYILNNYRQKTHRLQANGKGFNAMFAVSSVDAAKLYYESLNKLQSGSERPLKIATIFSFAANEEQDAIGDIADESFEVSAMNSSAKEFLNAAIADYNAYFKTNFSIDSNGFQNYYRDLAKRVKTKEIDLLIVVGMFLTGFDAPTLNTLFVDKNLRYHGLMQAYSRTNRIYDATKTFGNIVTFRDLEKATVDAITLFGDKNTKNVVLEKSYTEYMEGFTDIVTGEARRGFMDVVSDLEQRFPDPANIEKESDKKAFAKLFGEFLRIENILQNYDEFARLKALQTLDMSDPEAVEVFKAEHYLDDKKLAELQTIRLPPERKVQDYRSTYNDIRDWQRRQKSAEEKEKSTIDWDDVIFEVDLLKSQEINLDYILELIFEHNKKNKSKTDLVEEVRRVIRASLGNRAKESLVVDFINETDLDQIGDKASIIEAFFSFAQAEQQREAEELINTEKLNAEEARRYITTSLKREYASDAGTQLNAILPKMSPLNPQYLTKKQSVFQKIAAFVEKFKGVGGNI*
GCA_004295605.1	CP035929.1	17	RM_type_I	CP035929.1_125	Specificity_I_00006	Specificity_I	136055	137281	-	CP035929.1_136054-137281(-)_1	MSIASLMEKLLNGVEVNWKALGELGELVRGNGLPKTDFTESGVPAIHYGQIYTYYGLSTQTTISFVSPETAKKLKKVDRGDVVITNTSENLEDVGKALVYLGKPQAVTGGHATIFKPNSLIIGKYVAYFTQTSAFFCEKRKLAKGTKVIDVSATDLAKIQIPIPCPENPKKSLEIQAEIVRILDAFSAMTAELTAELTAELNLRKKQYNYYRDLLLSFEEGEVEWKTLGELAENLDSKRKPITSGLREAGNIPYYGASGIVDYVKDYIFDGDFLLVSEDGANLLARNTPIAFSISGKTWVNNHAHVLKFDTYAERRYVEYYLNSIDLTPYISGAAQPKLNKKNLESIRIPNPSPTEKERIVAILDKFDALTNSITEGLPCEIELRQKQYEYYRDLLLSFPKPKTEVAA*
GCA_004295605.1	CP035929.1	17	RM_type_I	CP035929.1_126	MTase_I_00005	MTase_I	137278	138837	-	CP035929.1_137277-138837(-)_1	MTSAQQRAALQRQIWAIANDVRGAVDGWDFKQYVLGTLFYRFISENFRAYIEAGDESINYAELPDSVVTPEIKDDAIKTKGYFLYPSELFENLVKDAHNNPSLNIELADVFKAIEASASGYPSENDIKGLFADFDTTSNRLGNTVKDKNSRLAAVLKGVAELDLGDLHNSDFDMFGDAYEFLISSYAANAGKSGGEFFTPQHVSKLIAQLAMHKQTSVNKIYDPACGSGSLLLQATKHVGPYVIEEGFFGQEINHTTYNLARMNMFLHNINYDKFNIQLGNTLTDPHFGDDKPFDAIVSNPPYSVKWVGADDPTLINDDRFAPAGVLAPKSKADFAFVLHALSYLSSKGRAAIVCFPGIFYRGGAEQKIRKYLVDNNFVETVISLAPNLFYGTTIAVNILVLAKNKTTTDTQFIDASGLFKKETNNNVLTDDHIKQIIGVFDSKENIEHFARTVPYEEVASEKDYNLSVSSYVEAKDTREVVDIAQLNAELKSTVANIDQLRKDIDAIVAEIEGEELER*
GCA_004295605.1	CP035929.1	18	RM_type_I	CP035929.1_686	REase_I_00009	REase_I	736336	739452	-	CP035929.1_736335-739452(-)_1	MTHQTHTIAESNNFIVLDKYIKAEPTGDSYQSESDLERELIQDLQNQGYEFIPVKSQSAMLANVREQLQNLNGVVFNDSEWRRFTEQYLDNPSDGILDKTRKIHIDYICDFIFDDERLENIYLIDKKNLMRNKVQIIQQFEQAGSHANRYDVTILVNGLPLVQIELKKRGVAIREAFNQIHRYSKESFNSENSLFKYLQLFVISNGTDTRYFANTTKRDKNSFDFTMNWAKSDNTLIKDLKDFTATFFQKHTLLNVLVNYSVFDSSQTLLVMRPYQIAATERILWKIKSSFTAKNWSKPESGGYIWHTTGSGKTLTSFKAARLATELDFIDKVFFVVDRKDLDYQTMKEYQRFSPDSVNGSENTAGLKRNLDKDDNKIIVTTIQKLNNLMKAESDLPVYNQQVVFIFDECHRSQFGEAQKNLKKKFKRYYQFGFTGTPIFPENALGSETTASVFGRELHSYVITDAIRDEKVLKFKVDYNDVRPQFKSLETETDEKKLSAAENQQAFLHPMRIQEITQYILNNFRQKTHRTFPGSKGFNAMLAVSSVDAAKAYYATFKRLQEEAANKSTTCKPLRVATIFSFAANEEQNAIGEISDETFDTSAMDSSAKEFLDAAIREYNSYFKTNFSTDSKGFQNYYRDLAQRVKNQDIDLLIVVGMFLTGFDAPTLNTLFVDKNLRFHGLMQAFSRTNRIYDATKTFGNIVTFRDLERSTIDAITLFGDKNTKNVVLEKSYAEYMEGFTDAATGEAKRGFMAVVAELEQRFPDPASIESEKEKKDFVKLFGEYLRAENILQNYDEFATLKALQQIDLSDPVAVEKFKAEHYVDDEKLAELQTIRLPADRKIQDYRSAYNDIRDWQRREKEAEKKEKSTTDWDDVVFEVDLLKSQEINLDYILGLIFEHNRQNKGKSEMIEEVKRLIRSSLGNRAKEGLVVDFIQQTNLDDLPDKASIIDAFFTFAQREQQREAEALIKEENLNEEAAKRYIRTSLKREYATENGTELNETLPRLSPLNPQYKTKKQTVFQKISAFIEKFKGVGGKI*
GCA_004295605.1	CP035929.1	18	RM_type_I	CP035929.1_687	Specificity_I_00147	Specificity_I	739574	740809	-	CP035929.1_739573-740809(-)_1	MSELTYLEKLLDGVEVEWLPLGEVSALRRGRVMSKGYLTENFGPYPVYSSQTANNGKIGSINTFDFDGEYISWTTDGANAGTVFYRTGKFSITNVCGLITLKNKYPLIYKFLFYWLTIEAKKHVYSGMGNPKLMSHQVENIPVPVPCPDNPEKSLAIQSEIVRILDKFTALTAELTAELNMRKKQYNYYRDQLLSFDEEQEKPVYLEKLLDGVKVEWKTLEKVLKRTKGTKITAGQMKDLHKDNAPLKIFAGGKTVAFVDFKDIPEKDINREPSIIVKSRGIIEFEYYDKPFSHKNEMWSYHSNNDAISIKYIYYFLKINEGYFQKIGGKMQMPQIATPDTDKFEVPIPCPDNPEKSLAIQSEIVRILDKFDTLTNSITEGLPREIELRQKQYEYYRDLLFSFPKPETVSN*
GCA_004295605.1	CP035929.1	18	RM_type_I	CP035929.1_688	MTase_I_00005	MTase_I	740806	742362	-	CP035929.1_740805-742362(-)_1	MTSIQQRAELHRQIWQIANDVRGSVDGWDFKQYVLGALFYRFISENFSSYIEAGDDSICYAKLDDSVITDDIKDDAIKTKGYFIYPSQLFCNVAAKANTNDRLNADLNSIFVAIESSAYGYPSEADIKGLFADFDTTSNRLGNTVKDKNARLAAVLKGVEGLKLGDFNEHQIDLFGDAYEFLISNYAANAGKSGGEFFTPQHVSRLIAQLAMHGQTHVNKIYDPAAGSGSLLLQAKKQFDNHIIEEGFFGQEINHTTYNLARMNMFLHNINYDKFDIKLGNTLTEPHFRDEKPFDAIVSNPPYSVKWIGSDDPTLINDERFAPAGVLAPKSKADFAFVLHALNYLSAKGRAAIVCFPGIFYRGGAEQKIRQYLVDNNYVETVISLAPNLFFGTTIAVNILVLSKHKTDTKVQFIDASELFKKETNNNILTDAHIEQIMQVFASKEDVAHLAKSVAFEAVVANDYNLSVSSYVEAKDNREIINIAELNAELKTTVSKIDQLRKDIDAIVAEIEGCEVQK*
GCA_004295605.1	CP035929.1	19	RM_type_I	CP035929.1_4260	MTase_I_00009	MTase_I	4638511	4640100	-	CP035929.1_4638510-4640100(-)_1	MNNNDLVAKLWKLCDNLRDGGVSYQNYVNELASLLFLKMCKETGQEADYLPEGYRWDDLKSRIGQDQMQFYRNLLVQLGSDEKKLVQAVFHNVSTTIEHPKQLTELVSYMDSLDWYNGSHGKSRDDFGDMYEGLLQKNANETKSGAGQYFTPRPLIKTIIHLLKPQPREVVQDPAAGTAGFLIEADRYVKSQTNDLDDLDGDTQDFQIHRAFIGLELVPGTRRLALMNCLLHDIEGNLDHGGAIRLGNTLGSDGENLPKAHIVATNPPFGSAAGTNITRTFVHPTSNKQLCFMQHIIETLHPGGRAAVVVPDNVLFEGGKGTDIRRDLMDKCHLHTILRLPTGIFYAQGVKTNVLFFTKGTVANPNQDKHCTDDVWVYDLRTNMPSFGKRTPFTEQHLLPFENVYGDDPHGLSPRTEGEWSFNAEETELADSEENKNTDQHLATSRWRKFSREWIRTAKSDSLDISWLKDKDSIDADSLPEPDVLAAEAMGELVQALGELDALMRELGASDEADAQRQLLEEAFGEVKA*
GCA_004295605.1	CP035929.1	19	RM_type_I	CP035929.1_4261	REase_I_00003	REase_I	4640172	4643684	-	CP035929.1_4640171-4643684(-)_1	MMTKSNFEFLKGVNDFTYAIACAAENNYPDDPNTTLVKMRMFGEATAKHLGLLLDIPLCENQHDLLRELGKISFVDDNILSVFHKLRRIGNQAVHEYHNDLDDAQMCLRLGFRLAVWYYRLVTKDYDFPVPVFVLPEHGEDRYHAEVLTLKQQLEQQTQEKVQSQAELEAQQQRLIALNGYIAVLEGKQQETEAQTKARVAALEAQLAAKNAELAKQTEQERKAYHKEITDQAIKRTLNLSEEESRFLIDAQLRKAGWQADSKTLRFSKGERPEPGVNKAIAEWPTGKDETGKQGFADYVLFVGLKPIAVVEAKRKNIDVPGKLNESYRYSKYFDNAFLRDTLLEHYSPDEVHEAVPAYEISWQDTSGTQRFKIPFCYSTNGREYRAAMKTKSGIWYRDVRHTTNMSKALPEWHRPEELLDMLGSDPQKQNQWFADNPGMSELGLRYYQEDAVRAVEKAIVNGQQEILLAMATGTGKTRTAIALMFRLIQSQRFKRVLFLVDRRSLGEQALGSFEDTRINGDTFNSIFDIKGLTDKFPEDSTKIHVATVQSLVKRTLQSDEPMPVGRYDCIVVDEAHRGYILDKEQTEGELQFRSQLDYVSAYRRILDHFDAVKIALTATPALHTVDIFGEPVYRYTYRTAVIDGYLIDQDPPIQIVTRNAQDGVYLSEGEQVERLNPQGELINDTLADDQDFEVADFNRGLVIPAFNRAVCGELTKYLDPTGQQKTLVFCVTNAHADMVVDELRTAFKKKYPQLEHDAIIKITGDADKDAKKVQSMIVRFNKERLPNIVVTVDLLTTGVDIPSICNIVFLRKVKSRILYEQMKGRATRLCPSVGKTSFKIFDCVDIYSSLESVDTMRPVVVRPQVELQTLVNEITDSETYKTIEADGRSFAEHSHEQLVAKLQRIIGLAIYNRDRSEAVDKQVRRLDELCLDAAGVNFGGLASRLREKGPHWSAEIFNKLPGFIARLERLKTDINTLRDAPIFLDIDDEVVSVKSLYGDYDTPQDFLEAFDELVQRSPNTQPALQAVINRPRDLTRKGLVELQEWFDRQHFEESSLRSAWKATRNQDIAARLIGHIRRAAVGDALKPFDERVDHALTRIKAENDWSDEQLSWLDRLAQALKEKVVLDDDVFKTGNFHRRGGKPMLQRAFDDDLDSVLDKFSDYIWDELA*
GCA_004295605.1	CP035929.1	20	RM_type_I	CP035929.1_4793	MTase_I_00012	MTase_I	5254373	5256631	+	CP035929.1_5254372-5256631(+)_1	MQQNHHQNLVGFIWNIANKLRGPYRPPQYRRVMLPMIVLRRFDLVLAENQKKVLAEKERLEARGITGPALEKALSRIATDGRKQELFNTSGFTFDKLLADPPNIAGNMIAYIQGFSPRARDIFDKFDFEAEIAKLDEANRLFLILKEFCSNEIDLSPKTISNLQMGYLFEELVRKFNEQANEEAGDHFTPREVIRLMVQLLFTDEEDVFAPGIYRSIYDPTAGTGGMLSEAEKYICGDGTHEGLNPDAHIELFGQEYNPESYAICCSDLLIKDEPIDNLIYGDTLGVKDAKNKNNGFVPHDGHQEKKFHYMLSNPPFGVEWKPEEDFVREEYDDQGFTGRFGAGLPRINDGSLLFLQHMISKMHNPPKLVDGINEGGDGSKIAVVFNGSPLFTGDAGSGESNIRRWIIENDLLDAIVALPDQMFYNTGIYTYVWIVSNRKPKHRRGKVQLIDGTRHYKKMDKSLGNKRNELAEEHIRELVRLYAEHQHDATSAAPVHTKGSSRSTGTETRTVSKIFDNHEFGYLKITVERPLRLNFQVSPQRVARLDEQRAFANLATSKKRKDQAAYQAEIEAGKQTQVAIKDLLEELDGSILYQNQDEFEAVLNKAFKKADLKVGAPVKKAILAALSERDPEANICLDKKGNPEPDPELRDTENVVLPADISLPLPLKYDNETGHDKLLALVKDHCEAYLVAEVLPHVSDAWIDHSKTKVGYEIPLNRHFYVYEPPRPLEEIAGEISQLEKEIVAMLAEVV*
GCA_004295605.1	CP035929.1	20	RM_type_I	CP035929.1_4794	Specificity_I_00054	Specificity_I	5256631	5258010	+	CP035929.1_5256630-5258010(+)_1	MSQYPAYSSYVATDCDWFPKIPEHWILDRAKWAVKSCQNGVWGYEPDGDDDLVCIRVADFDRQSLNITTTNLTMRSIPSKDRNNRLLKSGDLLLEKSGGGDQQLVGAVVEYNQEFPAVSSNFVARMEVNDNTDSRFIVYVHAHLYSGRVNYRAIKQTTGIQNLDSSAYLNEKIAYPPLEEQKVIAKFLDHKTAQIDALIAKKQSLLEKLAEQRGSLISQAVTKGLNDSAPMKESDVTWLGEIPRHWETKRLRFLMTMSGGLTPRTSEPRYWGGDIPWVSPKDMKSERLSSSIDTLTEDALNETTLRLYPPGKVLIVVRGMILAHTVPVAVNEVPVTVNQDMKVLETTMNPEYLAVLLRGIQSLVLSIVEESAHGTKVLRTDLLKNMVLPVPPRVEQDEIVSEVARISSRIDRMVSTVTAAITKLHEYRAALVTNAVTGKIDVRDFCIPTTTEQREVAHG*
GCA_004295605.1	CP035929.1	20	RM_type_I	CP035929.1_4796	REase_I_00001	REase_I	5258910	5261948	+	CP035929.1_5258909-5261948(+)_1	MHKEIDFENTIEQALITQGGYQKGDPTSFDAEIALFPADVVSFVQKTQPKIWERLNNLDASKAESMLLDALTKELAAKGALTVLREGFKCVGKSVKLSYFAPNTSIDTGAAARYAANRLTVVRQVHTQTGAIPDMVLAVNGLPVATLELKNAMSATGWTVENAKSQYRFERNPKDPLFAFKHRCLVHFAVDTEQAFMTTHLEGKDTFFLPFNRGFNHGAGNPPMEGDVRTAYLWEEVLERDSLMDILARFLHLQVEEKTVVTEKGIKRHRKETLIFPRYHQLDAVRSLTQHAKAKGSGHNYLVQHSAGSGKSNSIAWLAHRLSSLHDANNEKVFHSVVVITDRRVLDQQLQNTIFQFEHKLGVVQKIDENTQQLAKALADGVPIIISTIQKFPFISQAIRTLEQKGKGISISTEGKRFAVIVDEAHSSQSGETAMELRKILNKDGIESAIAEQLLDMEDESLSEEAKKELIREQLKRAKQPNLSFFAFTATPKFKTMAVFNEPGRNGEAPFHHYSMRQAIEEGFIHDVLAHYTCYKRYYKLIQKVEDDPEVPRRKAARALARFVSFHDYEIAQKVEVIVEHFRTHTRHKIGGRAKAMVVTSSREHAVRYKLGFDKYIKAKGYTDVRSLVAFSGEIALKEYADKTFTEVGMNEGIKESELPEKFNTEEYQVLLVAEKYQTGFDQPLLHSMYVDKKLSGIQAVQTLSRLNRTARGKTDTFVLDFVNEPDEIYKAFKPYYEVTTKEEDTDPQQLNTLAHTLSTWQIFTEGEVSAWCEIWFRNRLNPTGGEHKKLNSLIDLAVERFKKLSEEDQALFKGQLVSFRNLYGFVAQIIPYQDSDHEKLYTYARFLLTKLPYTADTRTVQVDDEVELKYYRLQKISEGAIDLKVGESEALYGPTEVGTGQAEEEVQLSTLVDKLNERFGTEFTPADQLFFDQVKETAVANEQLRQAVMANSLENFEPVFNKQLENLFVERMDGNEDIFIRLMNDESFRNIASQYLMRAVYNQVKTSVESQ*
GCA_004295605.1	CP035929.1	21	VSPR	CP035929.1_1698	MTase_II_00147	MTase_II	1862928	1864328	+	CP035929.1_1862927-1864328(+)_1	LSLAEQAGEDAEALLRQLMTIYDVKTLVAELVSVGEQHWSAAILKRVVALGRVAERLRPQEVAHLATLLPSPPAHHPHYGFRFIDLFAGIGGIRSGFEAIGGQCVFTSEWNKHAVRTYKANWYCDPQQHRFNEDIRDITLSQRSDVSDEEAARHIRESIPQHDVLLAGFPCQPFSLAGVSKKNAMGRAHGFACETQGTLFFDVVRIIAARQPAIFVLENVKNLKSHDQGRTFRIIMQTLDELGYEVADAGHTGPDDPKVIDGRHFLPQHRERIVLVGFRRDLQLHAGFTLRDIAAQYPAVRPTFGELLEPTVDAKFILTPVLWKYLYRYARKHQARGNGFGYGLVDPANPHSVARTLSARYYKDGAEILVDRGWDLPLGEKHFDDPLNQQRRPRRLTPRECARLMGFESPQGARFRIPVSDTQAYRQFGNSVVVPVFAAVAKLLAPRIAQAVARREADDNDGGCSR*
GCA_004295605.1	CP035929.1	21	VSPR	CP035929.1_1699	NEase_II_00006	Vsr	1864306	1864803	+	CP035929.1_1864305-1864803(+)_1	MMADVHDKATRSKNMRAIATRDTAIEKRIAALLTGAGFTFVAQDRALPGRPDFTLPDYRCVIFTHGCFWHHHDCYLFKVPATRTAFWLDKIAGNVARDARDRQQLAEQGWRVLIIWECALRGRLRLSDAALTERLEEWICGAGHDAQIDTQGIRELTTTSTPYKE*
GCA_004295605.1	CP035929.1	22	cas_type_I-E	CP035929.1_2024	Cas3e_WP_189128522.1	Cas3e	2220131	2222746	+	CP035929.1_2220130-2222746(+)_1	MRRLIRVSLQNQHAIAAISFENCPAKTRMLSDGRVVQGRSVLSHCQIVGEIARALIALYPEPMRSRLFPAGSEMAAAGHDIGKVSPTFAAKIFAACDVNDHRLAGLSAVNPGLETLWGGHAGVSQATAESLHAPRYVPEILGQHHGFNPGLNGRRGDAEVFGGPLWFDERKKLVDKLKAEFSADWPTFDSAAQARVVAGLTSVADWIGSGEFFENPEQAWQPVITAALNNAGFIKPVIRQGLSFADVFFPDDPPKKPREAQSRFIDQVVGPGLYILEAQMGMGKTEAALYAAYQMLVQEKATGIYFALPTQLTSNKIYDRFNAFLHQIVSTETPQHALLLHSGAWLMDTEMGEEGSPGGAWFNHRKRGLLAPFAVGTIDQALMAVMNVKHGFVRAYGLAGKVVILDEVHTYDLYTGTILNALVEFLRQIDCTVIILSATLSQTRRDALLQQSTTSEAYPLITAAPSAERERGLVEIGVPVTENTTVILHSCRKDESAREEALRRAELGQQVLWIENTIAEAQQTYLDLASRAVEAGCETGLLHSRFTPQHRNRHEQRWVALYGRAGWPQRKQCGRILVGTQVLEQSLDIDADFLVSRFAPTDMLLQRLGRLWRHTDTPRHASAKAECWLLSPSLESALANPGSAFGMSAMVYSPYVLCRSLEVWQAIPSLSLPGDIRPLIDQTYTERAEEGTWATLLHELKNGSRFRSGEQALQSLAKLTLSTGGKTLPEHKAETRYSDRDTHDLLLLRGLRTQDGITYMRLLDGAELTLPHGRHRLSRAQWRQLAVVLNQQLVRVSPAFCPPTIAKSELEKLHLQEVFYLGRPEDDEALLRVAIVSPAGELKTLDGRPAGDKYTLEYSEYLGFRAISKKE*
GCA_004295605.1	CP035929.1	22	cas_type_I-E	CP035929.1_2025	cd09729	Cas8e	2222750	2224273	+	CP035929.1_2222749-2224273(+)_1	MENRFNLIDEPWIAVVDVGLVSLTDIFSQPELRALGGNPVEKIALTKLLLAIAQAAATPTDDSDWQQMGWQGMAHCCLQYLAKWHDRFYLYGEKPFLQMPAIQAAECKSLGVLSPEVSTGNTTVLTESQQQQQLTDADKALAIVMQMGFGLGGKKTDNSVVLTPGYRGKQNDKGKPGSGKAGVSVGHMGLLHSFWQGNSIVQSIWLNLFTAEDITQLAMYPTLGTAPWERMPTGEDDDIARSLKASLLGRLISMGKFCLLAEDGIHYSDGISHAGYLEGKTDPSVSVDFSGKKPKALWVNPGKRPWRELTSLLQFIEQDSPRGYETRQLSLPLKRITHHAEQFALWSGGLRVSSNAGEQYASGTDDYVQSEIWLSSDLINHTFLEYLKYEMTQLDAVQKQLWGAVVRYFRQLSDIDKSATGKAQPFVAKQAEKATTIFWQLCERQAQTLINACLNSGEDHTARLQLRKIFARYAGQVFDQLCPADSARQLDAWALARPNFSQYLTLD*
GCA_004295605.1	CP035929.1	22	cas_type_I-E	CP035929.1_2026	casB_cse2	Cas11e	2224285	2224851	+	CP035929.1_2224284-2224851(+)_1	MDQVPADVTAESAGNESPAKRFVGYVIERIAKDNGFAARLKRADNPATEYQSWEILAGFGIDLEKEWQRLPYCVIGAALAKAKPASNGTITLGAAIAGCYPEGNQSEQAKARLRRLLACTSTSEACRILRPLLALMASRSVTPDFAGLLNELQWFSGSSRERIRARWAQEFYRRAGEAAGSEARNSHD*
GCA_004295605.1	CP035929.1	22	cas_type_I-E	CP035929.1_2027	casE_Cse3	Cas6e	2224844	2225491	+	CP035929.1_2224843-2225491(+)_1	MTDLFASALHLDRAAVKALKISDAYSLHRVVYSLFADARTDREKCSHISSGIAYADQGGDFHGRKILIVSDRPPAAKVDGLYGEVISKSIPAAFLSHSRYRFQVQVNPVRKDKQTGKRVAVKGRADIAQWFIQRAASRWGFDVDLPGLQVEAMEVLQFKDKAGRQVTLGKATVQGLLTVTDRQKFQHSFHHGIGKGRAFGCGLLQIVPVVDALFS*
GCA_004295605.1	CP035929.1	22	cas_type_I-E	CP035929.1_2028	casC_Cse4	Cas7e	2225521	2226555	+	CP035929.1_2225520-2226555(+)_1	MTTPFRNTRIEFHILQSFPVTCLNRDDVGAPKSAIVGGVSRARVSSQCWKRQVRLALPDFGIRLGVRSKKTASLLANACRALGASEEQATGCGEAMAAFFSDDTLLFLSEAEAAAFAAYAQGKDFDAASLKDKELVKVAKKVVNNTLDALDIALFGRMVAKAADMNVEAAASFAHAISTHKVSNEVEFFTAVDDCKTEDESGSAHMGSLEFNSATYYRYVSLDLGQLAQTLGEDADMKTAVAAFVKALYVAVPSARQTTQSGACPWEYARVLLRKGQGLQASFEQPVKSQGEGFLSPSKAALKNWLHTKEKLSGSLFGKQGDYEWGEDLDYSIDRLIADLQSHL*
GCA_004295605.1	CP035929.1	22	cas_type_I-E	CP035929.1_2029	casD_Cas5e	Cas5e	2226568	2227284	+	CP035929.1_2226567-2227284(+)_1	MRQTTQYMLLWLEGPLQSWGGDSKFGVRDTLNFPTRSGILGLICCARGAAGPEVEWLAEMNNLPMEVRAYARTDKEGQPLLREPTLCDFQMVGSGYDDSDPWQSLLIPKTSDGKKAVGGGTKMTYRHYLQDAVFAVVMGLGSQQAESLPEALQNPVWDLYLGRKSCVPSELIYQGIYDSAEAAWQQARTLAESKRRTLSYKVIEGEGDGDVITLNDVPVQFGRHKRYRDRQVTVLECG*
GCA_004295605.1	CP035929.1	22	cas_type_I-E	CP035929.1_2030	cas1_ECOLI	Cas1e	2227284	2228159	+	CP035929.1_2227283-2228159(+)_1	MAQGERLFVKVTRELLPQVKDKYPFLYLERGRLEIDDSSVKWVDADGNVVPLPVATINTLLLGPGTTVTHEAIKTATAANCAVCWVGEDSLLFYAAGFLPTADTRNLKAQMALACDASSTLKVARAMFAKRFPDADLEGKSLNSMMGMEGSRVRALYQQKAQEYGVGWKGRQFTPGKFELSDLTNQVLTSTNAALYGILCSVVHAMGYSPHIGFIHSGSPLPFVYDLADLYKERLCIDLAFSLSREMAGRYDKHKVSEAFRKRVIALDLLNLIAADINELMGGKGARRTGK*
GCA_004295605.1	CP035929.1	22	cas_type_I-E	CP035929.1_2031	cas_CT1978	Cas2e	2228137	2228424	+	CP035929.1_2228136-2228424(+)_1	VLVVLANDLPPAVRGRMKLWFVEPRPNVFVSGVKDSVAQTVVDYLLQYTPVESGLMLFRSIPQPPGYEIRYKGEVRKPIIDLSGLQLIIETLKLS*
GCA_004295605.1	CP035929.1	23	cbass_type_I	CP035929.1_1502	Effector_00034	Effector	1632508	1633062	-	CP035929.1_1632507-1633062(-)_1	MNEDRLILEGQIRECYGRVVYSHKTHEKCADILIRKHENIKLWQIVVSALVTGGIVSTFFDKGNVSAIISVVLSTILLILNTYTKNYDLGELAQKHRQAGCDLWIIREEYLSLLTDIRIGDISLDKIREKRDKLTKELQAVYAGSPSTNYKAYIAAQKALKELEDMTFSDSEIDAFLPKELKRS*
GCA_004295605.1	CP035929.1	23	cbass_type_I	CP035929.1_1503	Cyclase_00036	Cyclase	1633055	1634368	-	CP035929.1_1633054-1634368(-)_1	MTISEMFSGFISNLSINNAETISSRYGELTTALNKQFRDTESNTANTLQVGSFGRKTGIRGISDLDMLYIMPKSKWDNYKDGKQLELLQDVKSAILKRYPTTKVRVDRLVVTVTYTNFHVEVQPVFEQEDCSYKYPDTKNGGSWKITKPRAEMTAINNLDANKNSNLRRLCKMIRAWRNKHGLAMGGLLIDTLVYNFLNSTTEYDDKSYHYYDWLSRDFFKYIHELEEQTEYSAPGSRQRVKVKKKFQKKAKKAYHLCLEAIDASGQSNENDKWKKVYGRPFPKAETVSKASLSIHTHATWKNTEEFIEDKFPVDIKENIKIDCEVKQNGFREFFLRDMISRHIPLRNKKDLRFEVKEISVIQPYDIYWKVLNRGEVAKRKNNIRGQIVADAGMRQKIESTNFRGDHIVECYCVKDGVVVAKDRIHVPIVIEGNRDE*
GCA_004295605.1	CP035929.1	24	cbass_type_IIs	CP035929.1_118	E2_00002	E2	126337	127038	-	CP035929.1_126336-127038(-)_1	MKHWKAVGLEAFLSAYPNIRLVDVHADKVELQGEYLLKAQLAGSRFIERTFSLRIVCPSDYPRALPVVFDTAGYFPRNQDFHTYSDGSFCLGSDLKIKSILKTDSSLTTFFEKIVVRFLYSVSHRVEFGNFPYGELDHGEKGLIDDYSQLFNINGKASVLRALKALGLRKREANKLPCPCGCGDRLGSCDYRFVLNEFRQVERRRWFRFHLLESFTPIEKPRKKSRKLSSKNK*
GCA_004295605.1	CP035929.1	24	cbass_type_IIs	CP035929.1_119	Cyclase_00020	Cyclase	127039	128229	-	CP035929.1_127038-128229(-)_1	MSNSKSNDVLNTILEKIELPDSAYEKAEKRYKDLGDWLHRPESTCVNFDPHVFSQGSFRLGTAIRPDSEEQYDLDMGCNLRRGLDKTSITQKQLKHLIGHELELYRNARGIKEELAEKKRCWRLEYADGLSFHMDIVPCVPESDTGRGLLKKRMVENSKFDENLAQNVSQLAVSITDNTDSTYAVVDENWRISNPEGYARWFETRMKTARLVINEREMRFKASIDSLPYYQWKTPLQQVIQLLKRHRDTMFKNNEDSKPISVIITTLAAKSYKGESDLASALNTVLSEMDDHISAQAPMIPNPVNPAEDFADKWYDEKSAQYRLQENFYKWLYQARADFSALCSSDDTQRIVNAAQNGLDLKLDSSSVARLLGIPAVTAKPTFAIQSSDPKPWFKQ*
GCA_004295605.1	CP035929.1	24	cbass_type_IIs	CP035929.1_120	Effector_00077	Effector	128222	129376	-	CP035929.1_128221-129376(-)_1	MVVEVTRHIKRPVERELWARAAARCQFSGCNKLLYKSAVTQESVNVSQNAHIYAFSENGPRGWGLFKTKPTSLNDVSNLMLLCYDCHKKIDQKGSEDRYPADLLISWKMQHEQRIEILTGIAPDRKSNVVLYGANIGTERSPINYHSCVEAMFPNWYPATEKPVTLSMVSELKDHSEQYWQAESQHLTKRFQSKISSIIEEDSCKHFSLFALAPQPLLIKLGALLTDKIDVETYQLHREPKGWFWQDCSDDFEYIINRPQNMEGKPALLLSLSDHVSHERITGVIGPDTSIWEVTIKQPHNDFMQSKQQLSLFRKCIRKLIVEIKNTHGDATPLQIFPVMPVSCAVELGRARMPKADMPWLIYDHDIKTQQFVMAIELRGDLYE*
GCA_004295605.1	CP035929.1	25	druantia_type_III	CP035929.1_4256	DruH3_00012	DruH3	4627491	4630778	+	CP035929.1_4627490-4630778(+)_1	LSQSECISWVKCTSWLSNFLNRRGLRQPDSRPLYEYHATNDEYNNLTQLLRAVGQVQSYIDDKGYAACFVLFCSEWYRRDYERHCGWMWDPIYRALGVSLTSTELRIIIPKGMEGYWNRPIRFYESERRNFLGTLFSEGGLPFRLLKESDSHFQNVFSRILNQYGQAQLAGFSILSLVRTVIEKSALPTVFSEDTSVELISHIAEKLSSLVLMYNLSNHTEPVKQLDKVHPKWRDEFPMPLDDETGTRFLNGLLCTASVEAKSHLQKNKGSGCQFYWSENHPNQIQAIISLPDELTFPIISTPSTTRFELAIYEDGEEVTCLGPAYASLENAHAKVRLRKSESRFVRRQPAASLTIVARTGGMIVGTIKLEDSEIAVGEVPLTFVDDEERWLLQGQASCTVRNSNVLIALPQEKTTISGCEGSPGTASLLGLRTLSVKGRQDITISGDETYRIRTGREQSNQSGFDFDGKHVTWNCHPDETFLGVPKVTAKNLNAEDIQFKRYLSGISLDECQVQEMMGTQYVSVRNTHNETLLRRKIGILPADFNIEIKGGELANEGSIVISTQHPCMSVLKDKTLEVARKRSAGQTEILLKAEGIPPAFVSLQIYPNLGAAPVEMTLPFPAKGCLALDANGCTLDKNITLHDLLGSRAFLFGKNGDPTRFSLELHLRSKSGLQAWHEWCYTAGEHPVELNLYSLREHIENLLSLETGIDQVVEMQIKGAGAVMSWQIRRYKYSLRYDYERELLVSQSTHYRTEQMSSPVIMLLSEPERKITPLSSRMSEGVPTGEYELSSVINKNGPWLVVPKQGEEMAFRPCFIRGEPSLPVDESSIRSLQKATQLFNPQSEVNTITLVLEQMANDPAHSGWQFMRCLYDQFGYLPLATFEVWRALVQHPRALAMSLFKFEMSAEYLSRIENEFPILWEFFPIFEIKTAADRFKLFLSQKGAPEETQNLLVKSLYQRLGLVFPTYADEIEKWLSYGQFPPPIPEFFIREWYQELLREHSEARWPEYGSKRLHSWMTSQKNPVISINPDAEYRYSVAWLPVFAAAVASGNTSFEAVFDRKPGAVFFLRQVRDFDSRWFKAIFQCSLLRYFAQK*
GCA_004295605.1	CP035929.1	25	druantia_type_III	CP035929.1_4257	DruE3_00003	DruE3	4630791	4637111	+	CP035929.1_4630790-4637111(+)_1	MTTRYFSSLIEQSLSRSTEATLSIMGVTNPQLREHLAQQMGADCGKSGSFLASPVFQQMFGWKASNKTMRSLTEGKALLSKAVVDSLDDQNNGRYRFGADWKPFTHQLASWKALLEKKHSVVVTSGTGSGKTECFMVPVLEDLYRELHENGNNPLIGVRALFLYPLNALINSQRERLDAWTRGFGSGIRYCLYNGNTENLHAAVKSEQVKRPNEVLSREKMREEPAPILVTNGTMLEYMMVRQIDAPIIQQSKSQKSLRWIVLDEAHTYVGSQAAELALQLRRVMTAFGVTPDDVRFVATSATIAGSDAEKQLKKFLSELSGIPQERIDVLDGSRVIPELEPCKHVFIPLEEIEQIPDTDMKGVSPERFDALTHSPEAYYLRDMLVTQPNPMKLDDMTQRLNSLTKQHYSQQDVLRWIDVCSGTQPNTKDPAFLKVRAHIFQRNTQGVWACVDKECRLKHGTPLEKGWPFGYVYVNKRQNCDCGSPVYELAFCNECNEPHLLARDKKGKLVQWENKGGDEFSLQDDVHIEHDAAEEKVDKESRFQPPLIIAAEKTSAAGYTQQRLDRQTRRIGVINNDSIPLIINDIEQVCSASSCGYRGTSGKQPFRRALLGGPFYVTNIVPTVLEYCQDFISEEGKEGVGPDSLPGRGRRLITFTDSRQGTARMAVRMQQEAERSRLRGSVVEILSWHQRTQTSATPNANADLEKLATRAKQARHEAKEYRSWGMPEQAKLAEAQAEQLEQAIQAATGGKAATILVSRTWIEMVNELKEKADIRGPILQYNHYLKPEIFNENGGPLKLSEMLLFREFMRRPKRTNSLETQGLVQVGYQGLEKSHKMPVHWQEKGLTLDDWKDFLKVTLDLYVRESNFTQLDDELKNWIGSRFSSKFVRNPDTKDPEDNQNRRWPQIRNGNISHRLVKILMLGAGFKTVNTATMDIINTWLKEAWTQLTGPLAVLKPDGNRFYLPKEHMTFSLITDAWICPVTNKILDTAFKGLTPYLPTHISFEHLTKTQYDAFVAQKVTMPEIWKLDRSQEDYAPGLAKVRDWVSKEPLIAQLRSENVWTDINDRVVEGGFYYRTAEHSAQQSSERLQSYEKMFKNGQLNVLNCSTTMEMGVDIGGITAVVMNNVPPHPANYLQRAGRAGRSQESRAISYTLCKGNPHDQQVFSNPLWPFETMIPAPMVAMNSARLVQRHVNALLLSDFLCHVIGETDKEKTSLDSLWFFGEDDGQSKCEHFKVWLERPVLDIDAALERLVKGTALHGARPDLLRDKTIHAITFLQQRWLSVYRDLVAQERESQPQTPYRKRIELEKKRHCGEYLLRDLAARTFLPGYGFPTDVVTFDNFTMEDYIREKSQKSRDKKDREDNVSRYKGLPSRNLGVAIREYAPGAEIILDGRVFRSAGVSLHWHNINADTNEAQRLDCAWRCHKCGTIGYEEGLSSSGTLFCTNSACGEKIIMDNRRQVLQPAGFVTDAHAPVTNNIETMKFIPVVPAWVFVKAEPVSLPNPIMGYMASGADGHVFQQSLGEGGHGYALCLSCGRAESMLNANDAPKSMEAHYPPRPGKADRDSQNQRLICPGSTALMKNVTLGALARTDVFEMVLRKPQNGEYLPDSTEEGRIVAMTLAVALRQALAGVLGISAAELGYAVRPVRLEDGQSVLAVQLYDVISGGAGFASSAPMHIEAILLGMVKQLGCHHCDTACSECLLDSQTRHDHDLLDRKAAQAWLGDDFSYYIGLPDDETFSLPDARYCPGAIGDTLRRAINEGAEKLTLWMNGPLNEWDLYARQFRAAIQNYRIKDNVAVDLVIPAGVDDPELLHELSQFTALGVRLCHSEQALELPIVAQVAFADRVMTLASRSQQATIPGPGWHLNDELVVRSLGYNTVKLNEFVLPGKAANAVERVKDIEIHKQLNGPLSQFGQRFWDLLCNNHEEAQSLMKNQRITSVHYTDRYLQNPVALALLGAILKPLKTKLTDDAELELDTLFKPKDRSGNRPSHDWMSEADFQDFADQWFTAAMGRAVELTVFDSPRDIPHHRKLTVTFEDSQMLKIRFDQGMGYWRIDFPYAWRNFDFTDDVTYQLVKLAQACQEGKVLNSEESWATDVLVEVMPS*
GCA_004295605.1	CP035929.1	26	hhe	CP035929.1_670	Hhe_00001	Hhe	707923	713658	-	CP035929.1_707922-713658(-)_1	MSTVDTSTAEELNQGGSDFILTSLEAMRKKLLDLTSRNRLLNFPITQKGSSLRIVDELPEQLYETLCSEIPMEFAPVPDPTRAQLLEHGYLKVGPDGKDIQLRAHPSAKDWAHVLGIRTDFDLPDSHKTVVSDSDRELLEKAHQFILQYVQGQNGKLTGIRSEYVNQGIALSALKEACCLAGYEGLEDFERQAKAGNEISISSSNPSHDDNRIQALLYPNELEACLRAIYGKAQTALEESGANILYLALGFLEWYESDSSEKARYAPLFTIPVRCERGKLDPKDGLYKFQLYYTGEDILPNLSLKEKLQADFGLALPLFNEEETPESYFASVKKVVEQHKPKWSVKRYGALSLLNFGKMMMYLDLDPARWPCDKRNILSHEVIRRFFTSQSCGQENSDLPGGFGQHEYCIDSYPDIHDKVPLIDDADSSQHSALIDAIRGQNLVIEGPPGSGKSQTITNLIAAALFNGKKVLFVAEKMAALEVVKRRLDRAGLGQFCLELHSHKTHKRKVLDDINARLVSQATMPTMEEIDAQILRYEDLKQQLNEYAALINNQWAQTGKTIHQILSGATRYRHKLDIDATALHIENLSGKQLDKVTQLRLRDQIVEFSRIYKEVREQVGANAEIYEHPWSGVNNTQIQLFDSARIVDLLQTWQTSIIDFQHSYQEYVDKWALEGESLNTLQYIEQLVEDQSNLPVLCGSEHFPALSELDSPDAIARVRHYLDRFELLQGHYVALSQVIEPQKLRLLEQGQSCDFPREELEKYGAAEDFTLRDLVRWLESIQSIHDELSSIYAQLNDFKNALPDGIASYIDDSQAGLLFCSELLSILGALPTELIRVRDPLFDDDDIDAVLRDLMCQIETLRPLRDGLSTLYQLDQLPSQEMLAHAVAVIQQGGLFAWFKSDWRSAKALLMAQSRKPDTKFAELKRCSADLLKYSELLQRFEQSDFGNQLGNAFRGLDTDCEQLMLLRDWYKKVRACYGIGFGKRVAIGSGLFNLDGEIIKGVHLIEKSQISSRLMTLVKRVEHEAKLLPRISSLLEEHASWLGEQGVLMQSYRQVRNTLIALQGWFINPDISLEQMTHSSEILQNINDLQISLENDSLQLGAFLQLTPLACGAYKNNQLTLDTINDTLNFAEQLVDKINCVSLATQIRHLASGSDYDLLCRDGGEIVSKWNEQIKNAELYALETKLERSQWLKSTDGSLNTLIERNERAIQQPRWLNGWVNFIRCYEQMHENGLQRIWSAVLAGSLPIEKVELGLALAIHDQLAREVIHIHPELMRVSGSQRNALQKSFKDYDKKLIELQRQRIAAKIACRNIPEGNSGGKKSEYTELALIKNELGKKTRHIPIRQLVNRACNALVAIKPCFMMGPMSAAHYLEPGRMEFDLVVMDEASQVKPEDALGVIARGKQLVVVGDPKQLPPTSFFDRSADGEDDDDAAALSDTDSILDAALPLFPMRRLRWHYRSRHEKLIAYSNRHFYNSDLVIFPSPNAESPEYGIKFTYVSKGRFSNQHNIEEAQAVAEAVLHHAQHRPGESLGVVAMSSKQRDQIERAIDELRRNRPEFNDAIDGLYAMEEPLFVKNLENVQGDERDVIFISFTYGPSEHGGKVYQRFGPINSDVGWRRLNVLFTRSKKRMHVFSSMRSEDVLTSETSKLGVISLKGFLQFAESGKLDSLTTHTGRAPDSDFEVAVMEALNHAGFECEPQVGVAGFFIDLAVKDPGCPGRYLMGIECDGAAYHSAKSARDRDRLRQEVLERLGWRISRIWSTDWFSNPDEVLSPIIRKLHELKTLAPDVVVPSYEYVETIESSAEVASDSIDSLMPNLGLKEQLKYFATHVIEVELPNVDADRRLLRPAMLEALLEHQPLSRSEFVERIPHYLRQATDVYEAQRFLDRVLALIDGAEAEANDAAFESELA*
GCA_004295605.1	CP035929.1	26	hhe	CP035929.1_671	Hhe_00001	Hhe	713864	719599	+	CP035929.1_713863-719599(+)_1	MSTVDTSTAEELNQGGSDFILTSLEAMRKKLLDLTSRNRLLNFPITQKGSSLRIVDELPEQLYETLCSEIPMEFAPVPDPTRAQLLEHGYLKVGPDGKDIQLRAHPSAKDWAHVLGIRTDFDLPDSHKTVVSDSDRELLEKAHQFILQYVQGQNGKLTGIRSEYVNQGIALSALKEACCLAGYEGLEDFERQAKAGNEISISSSNPSHDDNRIQALLYPNELEACLRAIYGKAQTALEESGANILYLALGFLEWYESDSSEKARYAPLFTIPVRCERGKLDPKDGLYKFQLYYTGEDILPNLSLKEKLQADFGLALPLFNEEETPESYFASVKKVVEQHKPKWSVKRYGALSLLNFGKMMMYLDLDPARWPCDKRNILSHEVIRRFFTSQSCGQENSDLPGGFGQHEYCIDSYPDIHDKVPLIDDADSSQHSALIDAIRGQNLVIEGPPGSGKSQTITNLIAAALFNGKKVLFVAEKMAALEVVKRRLDRAGLGQFCLELHSHKTHKRKVLDDINARLVSQATMPTMEEIDAQILRYEDLKQQLNEYAALINNQWAQTGKTIHQILSGATRYRHKLDIDATALHIENLSGKQLDKVTQLRLRDQIVEFSRIYKEVREQVGANAEIYEHPWSGVNNTQIQLFDSARIVDLLQTWQTSIIDFQHSYQEYVDKWALEGESLNTLQYIEQLVEDQSNLPVLCGSEHFPALSELDSPDAIARVRHYLDRFELLQGHYVALSQVIEPQKLRLLEQGQSCDFPREELEKYGAAEDFTLRDLVRWLESIQSIHDELSSIYAQLNDFKNALPDGIASYIDDSQAGLLFCSELLSILGALPTELIRVRDPLFDDDDIDAVLRDLMCQIETLRPLRDGLSTLYQLDQLPSQEMLAHAVAVIQQGGLFAWFKSDWRSAKALLMAQSRKPDTKFAELKRCSADLLKYSELLQRFEQSDFGNQLGNAFRGLDTDCEQLMLLRDWYKKVRACYGIGFGKRVAIGSGLFNLDGEIIKGVHLIEKSQISSRLMTLVKRVEHEAKLLPRISSLLEEHASWLGEQGVLMQSYRQVRNTLIALQGWFINPDISLEQMTHSSEILQNINDLQISLENDSLQLGAFLQLTPLACGAYKNNQLTLDTINDTLNFAEQLVDKINCVSLATQIRHLASGSDYDLLCRDGGEIVSKWNEQIKNAELYALETKLERSQWLKSTDGSLNTLIERNERAIQQPRWLNGWVNFIRCYEQMHENGLQRIWSAVLAGSLPIEKVELGLALAIHDQLAREVIHIHPELMRVSGSQRNALQKSFKDYDKKLIELQRQRIAAKIACRNIPEGNSGGKKSEYTELALIKNELGKKTRHIPIRQLVNRACNALVAIKPCFMMGPMSAAHYLEPGRMEFDLVVMDEASQVKPEDALGVIARGKQLVVVGDPKQLPPTSFFDRSADGEDDDDAAALSDTDSILDAALPLFPMRRLRWHYRSRHEKLIAYSNRHFYNSDLVIFPSPNAESPEYGIKFTYVSKGRFSNQHNIEEAQAVAEAVLHHAQHRPGESLGVVAMSSKQRDQIERAIDELRRNRPEFNDAIDGLYAMEEPLFVKNLENVQGDERDVIFISFTYGPSEHGGKVYQRFGPINSDVGWRRLNVLFTRSKKRMHVFSSMRSEDVLTSETSKLGVISLKGFLQFAESGKLDSLTTHTGRAPDSDFEVAVMEALNHAGFECEPQVGVAGFFIDLAVKDPGCPGRYLMGIECDGAAYHSAKSARDRDRLRQEVLERLGWRISRIWSTDWFSNPDEVLSPIIRKLHELKTLAPDVVVPSYEYVETIESSAEVASDSIDSLMPNLGLKEQLKYFATHVIEVELPNVDADRRLLRPAMLEALLEHQPLSRSEFVERIPHYLRQATDVYEAQRFLDRVLALIDGAEAEANDAAFESELA*
GCA_004295605.1	CP035929.1	27	zorya_type_I	CP035929.1_3837	ZorD1_00006	ZorD1	4148533	4151775	-	CP035929.1_4148532-4151775(-)_1	MLKRLLSKLTGDRQQIERHLKNQYRAEENGLSFPQSLVDDPELWALASWLEQLAEEDYLISLTDRWLLSWEALYHLLEDEEHASSLPLIGIPEVLPLRASMSSRGALSDKDFRVWIAEWTTLPSRQTIRFSRTGAIFTHENQQHLLSRENWALLQATEQLSIQQTQAPGETTNQLGWATIRKCAKQAAAKFDDYLEKTHVIKPTSLSLRLRKATVADTAVIEIEPHFEDQPANWLGSFDKNAQVHDSYRIPGENGELSHVIIPPEVKEVLNSIHSIPGRRVAGSEALSFVRNPYTFLGEDAASVIAPEEHEQALFDAHIFFHHFRLQPSVNDENKINDITLVLEPVSPIPQPEVTFLFSAPWELDKFVQAVGISVAAQMPAGSWQGYELELSQFTEQQWHDCQSLLTRWQQEVEGKEFSDVLDLGKYGDRVIGIGEFEKISSPWLTKAQSENWLPVGIDFSEFSVETLDGWQPDNLQHFDELQERITYAEATGETHIISPWNETELPLDAAKTFSKNWEKQQNAAHESESNVVEKAARAVLKIEQNIEEAVYIKQRRNSLLNARNAEPEIPLSLKEHIRLKDHQREGVAWLQQLFLRSPQETAGCLLADDMGLGKTLQILTFLVWFIEKFPDEPPSLIVAPVSLLDNWERELDNFFYTSGISVMKLYGDTIKAVKYPKQAIPAHLQSQGIKNLLKPGWQGEAKIILTTYETLRDQEFSLARQPWSIMVCDEAQKIKNPAALITHAANAIQARFKVACTGTPVENTLVDLWSLFDFAQPGLLGALNEFGRHYVRPIENEAGRDTGQLESLRALIEPQTLRRTKEEVARDLPQKIEVVSCKQLPLSGPQKQLYLSSIANWQQQQALSEGMQQAGAGMLGLLHRLKLICAHPAVVNPEPRYREGSPKLNWMLKTLDEIKHTSKDKVIIFTELRDLQREIQHAIQQRFGFRPVIINGDTSTKSHSQNSRQRLIDNFQSQSGFGVIILSTVAVGFGVNVQKANHVIHFTRCWNPAKEDQATDRAYRIGQTKDVYVYYPTVMDSEITTFEETLDELLQRRRALARDMLCSTPELSSADFENILKGT*
GCA_004295605.1	CP035929.1	27	zorya_type_I	CP035929.1_3838	ZorC1_00012	ZorC1	4151775	4153457	-	CP035929.1_4151774-4153457(-)_1	MTPALSSLAQRIAAKLSSSQQNDNFLRHDFHALTSAGLDMEKRFDKAEKIPAPPHEMRLAALRRFRLAEELTEREWRMVFYGLVDTDPLHPNQPILLEDEQLFPEVNSAIKKRIETKTLKRRDWAALCASYFAYRNETPESNPHWCVLRGHIAQGYLVVKSAIRREKSWMKTIEFYHDIFTPQAGGVISQQLLAGESNSLSSLEKIAQIPDSSWLWKRIFTVLLAQLDTLDDPHYLDKIIWLLGLAAQWVRFRDDIMTATLTRYYHSTYRDQAHSALKQAALEYWDNPQLKSQQNKWHQYVSEPVAAMVRGWLAKQDLMHFFELLRGNGDVDQARLHYWLRFANQMGFTRIVMGQDAWTDRDSDFVKFREENRGRLSHLRGGRSFDNAMIMQINDYIFVEFSGTGNAMYAYRIGEAPFNPESGSLEINVHLKSQGRCILRLPHAPRAYGYSNVRITGWMLKYDDELHKLGIRWMAEEPIKFVDKKESSPTSLSDVKIINPLRDTAIQRLLENISCIVSDNRQKGGVLSVQLKTPDDTTERELLRLGFTPVAKEPHRYWIK*
GCA_004295605.1	CP035929.1	27	zorya_type_I	CP035929.1_3839	ZorB1_00004	ZorB1	4153454	4154197	-	CP035929.1_4153453-4154197(-)_1	MMFANAFGVKKRHSDEAEKPFWISYADLMTAMMVLFLVVMVASLSSVTQRIQRAEQGEKTRGQDISRLCERLELHARSVNKTIVVDCHDNRISFGEAGRFDHNRFFLNAEGQKALQDVVPLVLEASDSEEGKKWFKQIVIEGFTDTDGSYLYNLHLSLQRSEWVMCSLLDSRSPLQKSISAEQQIQIRKLFLAGGVSFNNAKESKEASRRVELRMQFFGLKDKRDGTEEVDFPPVVNKEVCQLVMPQ*
GCA_004295605.1	CP035929.1	27	zorya_type_I	CP035929.1_3840	ZorA1_00009	ZorA1	4154208	4156397	-	CP035929.1_4154207-4156397(-)_1	MSWLNSFLVTLTSVEPHNVPFTVISIVSLAVACFLFFYLFRAIKIVNSLKKYTRSITSIESSSPEEQLAHLQNLFKRPELKHAWNEFEESLHPQRELEGGEEKIVRIRATAPSSSYFSEQQLVDIPLNTEFFKHLPGILTGVGIIGTFYGLMIGLNHFDPSTPEQVTSSVNNLLHDVLYAFLGSAVAIAASIFITWLEKLSIAKCYKYLEKFTAAIDKLYVSGVGEEYLASLVKSSNESATQARHLKESLVTDLRDMLLHLAESQKVENERLANTLSNTYRESGAQFADQVSGAIENSLKSPLDKIAGAVQTASGDQSGMVQNMLQDVLTAFMAKLDTTFGQQFTNLNEMMGQTVGAIQTMQSGFSALLQDMRQVSDDSRQGSAQLMEQLLSEMKSGQQAMQAGMNDMLSSLQASVAKIGAEGEGAGERMARQLEKMFADSEAREKAQAEHMSAFIEAIQNSVQQGQSATMEKMATSVEALGEQLGSLFGQIDKGQQQISANQQVNQQSLHEQTQRVMSEVDDQIKKLIETVANQHQGTTETLNKLAEQTSRQIQDMQNGADKMRVAAERFEHAGDRVSEANHLTADVLNKAQSAGSSLSLATSELTSVVADYRNNREAVSKSIAMLELLAANTQSEQTTRSQFITDLKQHGERLQSYNREAQTFMENVSDVLGKGFEDFSEGVSRSLDKTLGKLDVEMAKASNLLAGSVEQIGESVSELDDVLSRVRA*
GCA_004295725.1	SGWB01000001.1	1	DMS_other	SGWB01000001.1_18	MTase_I_00005	MTase_I	15652	17208	+	SGWB01000001.1_15651-17208(+)_1	MSITEKQRQQQAELHKKLWSIANDLRGNMDASEFRNYILGLIFYCFLSEKAEQEYADALSGEDITYQEAWADEEYREDLKVELIDQVGYFIEPQDLFSAMIHEIETQDFDIEHLATAIRKVETSTLGEESENDFIGLFSDMDLSSTRLGNNVKERTALISKVMVNLDDLPFVHSDMEIDMLGDAYEFLIGRFAATAGKKAGEFYTPQQVSKILAKIVTDGKDKLRHVYDPTCGSGSLLLRVGKETQVYRYFGQERNNTTYNLARMNMLLHDVRYENFDIRNDDTLENPAFLGNTFDAVIANPPYSAKWTADSKFENDERFSGYGKLAPKSKADFAFIQHMVHYLDDEGTMAVVLPHGVLFRGAAEGIIRRYLIEEKNYLEAVIGLPANIFYGTSIPTCILVFKKCRQQDDNVLFIDASNDFEKGKNQNHLSDAQVERIIDTYKRKKTIDKYSYSATLQEIADNDYNLNIPRYVDTFEEEAPIDLDQVQQDLKNIDKEIAEIEQEINAYLKELGVLKDE*
GCA_004295725.1	SGWB01000001.1	1	DMS_other	SGWB01000001.1_19	Specificity_I_00114	Specificity_I	17201	18355	+	SGWB01000001.1_17200-18355(+)_1	MSNTQTKNVPELRFPGFEGEWEEKKLGDLIKVNSGKDYKHLEKGDIPVYGTGGYMTSVSEPLSEIDAVGIGRKGTINKPYLLEAPFWTVDTLFYCTPKKETDILFILSLFRKINWKVYDESTGVPSLSKQTINKINRFVPSNKEQQKIGEFFIKLDRQIELEEQKLELLQQQKKGYMQKIFSQELRFKDENGNDYPNWEEKKIEDIASQVYGGGTPNTKIKEFWNGDIPWIQSSDVKVNDLILRQCNKFISKNSIELSSAKLIPANSIAIVTRVGVGKLCLVEFDYATSQDFLSLSSLKYDKLYSLYSLLYTMKKISANLQGTSIKGITKKELLDSIIKIPHNLEEQQKIGDLFYKIDKYISFNKCKIEILKSLKQGLLQKIFI*
GCA_004295725.1	SGWB01000001.1	2	PD-Lambda-1	SGWB01000001.1_10	PD-Lambda-1_WP_005960421.1	PD-Lambda-1	7955	9301	-	SGWB01000001.1_7954-9301(-)_1	MKKEILKKQWVLWTILVTSFFSIGTPGIAIIPFSLSIYALSKLILVNKFVEPDLVTLQNLKEKNKSINIENQKIKREIQELKNLKKDLISSIEEGTKELEHITSYLNDELFKYDIELTYPFDLVEVDSSQINTYIKKLQMKEKELLNLEEVKIFNVSTENKRHQNAQAKQIIRLFNAETSQLINKVNSKNIESMQNKIFKSYEGINKIFETDNVRIPETLLDIKLEMLDLMHKYQVKIEDEKIIRREERARLKEIEQAEKEMEKKLKELDKDIRHHNNEIKKLTMYLNNTDLQVEKELYIEKIRELDQSLKNLNSERENVEDRKDNAQSGFVYIISNIGSFGENVYKIGVTRRLEPMDRINELSSASVPFEFDVHALIFSENAFELENKLHEYFKKYKVNKVNGRKEFFKVNINEIKDKVLSEHNSTVQFIDEPKAIQYRETLRLTSL*
GCA_004295725.1	SGWB01000001.1	3	SoFic	SGWB01000001.1_217	SoFic__SoFic	SoFic	242258	243478	+	SGWB01000001.1_242257-243478(+)_1	MGYRTLKSIFHEHNESKMKEEYIKRFNSLASFNTNINIIPMENGKKVNDLEYPLFFMVTKNLSKKQELISINSRKIDRALNSLPYAAREQYFNDLLIDELQSTNEIENVFSTKQEIAHALNNQASDFLKFRGLVDQYKEIELNKKIKVDNVRDIRAIYDKLVSNEINEQDKLDGELFRKNFVGVHDGSTNKYIHVGLQPETKIVEYIGEMLTFLKYFDAPQPFKIMASHYMFEYIHPFYDGNGRVGRFIIAKLLSDYYDNYTALTFSYVINRNKSKYYKAFMTASNHLNCGDLTEFIDTMLELLIAGQERILDELIPKMDATEKLTLYLTSHYKKIDYEFLYLLSMDKLFGNKRNRLTLIDLENILGVGRVKINNTIKKFGNYLVKIKSRPTIYEISDEFLNSIIK*
GCA_004295725.1	SGWB01000002.1	4	AbiD	SGWB01000002.1_22	AbiD	AbiD	22157	23164	+	SGWB01000002.1_22156-23164(+)_1	MNRKTPKTTDGLMRHIRDNKGIQINGSTEKNQLRNIGYFHGFKGYNFFLNKEEELNFEKFSELHALYSFDTEIKNLFYKHVMFCETAIKNRLLEIVCVNSGFDLDSLFQKSLTYYKSYSPGSSKYKKHLKNTTRLRRDIYDMIHEHCNSKPYIYHYIHQDRTVPLYAVFELFTLGNLVFFTRCMSQNLNIEAQKQLKLYSPAFDQSKDILGDIIDCMKGLRNAIAHNGVLYDCRFKTGETSNRLKEYLAVKMDIHNLDFDRIIDYLILLILICSGLSYSKAELQRIIRQFEQNLDFLRSKISESTYDKIIGVRARPKLRSLKNFINNLDFYLKTD*
GCA_004295725.1	SGWB01000002.1	5	Mokosh_TypeII	SGWB01000002.1_287	Mokosh_TypeII__MkoC	MkoC	326302	329454	-	SGWB01000002.1_326301-329454(-)_1	MSQLLNDTLSAWLLIESLSPGEVNFTAEDILSAENFKNGAKQAQLQSFDEYFEIWNDERFIISEEKSEIGEIIFKFYRHCFRYNEINLKIQDIFDDYSDIHNPNGTHCYGYTFNIDKHGQVIVDSIHIPMIMSALKEIEKNKNANIEEKFNDSVEKFVQKVKEILAYEPINEFKLKKMDIAYDEYFSVLNSKKDGLFAHYVAIEYVKDSDLPQPEFNSFFISDIEKARKSPNQTLIDYIEGVEESKRIEVDENKEMFDKFLHPSRLPDGRWPSQTEFRLSLMQQLAVNQITSGNERISSVNGPPGTGKTTLLKDIFAHLVVERGKELAKLNNPKDAFVKTKTHETDDKYVYLLKESIAKYKMVVASSNNGAVENISKDLPKIEEIIRNPEKCKFPKYEQNYANLAHELKDFAEIAEDLIGESAWGLFSGVFGKSTNINQVLSHMLKQDANDIGFAKLLQNENNRMSYNELMSEWQSHQRAFLEELRHVEMLKEESIRAYDVYKNCESYSKVEHELNSKKMNVKEKLNHLEIQISCDNKEIEDLDDRINYNTKQLETLNELIKSIRDSNKGFVNKLKAIFNSEEDERYKKHNAEKQQLLGQQIELEKCKKIKNEDLVSKLKEKEKLIKQLTKVQLQLDELNSQLQELEAYRIESKITIPEKDFWSDNNYDERQVTNLWTSDELQYRRAMLFLRAMILHKLLLIANNTTIYYAINDFKSRRKLIDANPDKVHNAWNVMHLIFPVVSTTFASFKSMYGGIPKDFIDYLFIDEAGQAIPQAAVGALFRSKKVVAVGDPIQIEPVVTLESHLIDNIRKNYNVPEYLVSKEASVQSVADNANQYGFWKSDATDSNQKTWIGIPLWVHRRCLKPMFTIANQIAYNNKMVLPSNITNVGKTGWYDVKGNSVQKQFVKEHGEKVLELLANDWFEAIKEGKNEPSSFVISPFSAVQKQVKRILKQQLPTRIDIERTKINQWVDKSIGTVHTFQGKEAQKVYFVIGTDNTQDGAVNWSCEKPNLLNVAVTRAKKEFYVIGDMQRIQSKPFYETIFKERNVK*
GCA_004295725.1	SGWB01000002.1	6	RosmerTA	SGWB01000002.1_240	RosmerTA__RmrA_2603008502	RmrA	269856	271031	-	SGWB01000002.1_269855-271031(-)_1	MFIGKNLEYVRKLNALSRKELSEKINVSEQAIWQYETKNMMPEINKIYDMTSIFNVKSSYFISEQPEELLINSVDKHSIAFRAKNYKVSTKLLNKQYYQAMYLSNLTSYLFSFVKIPDNIILSLINNLDDLLNGNLESLNKKESIKETAKVVRAKILQDESNEALLFMLEKAGIVIYEKRINDSIDAYSFWSKDQTPFIILGTNKGVAVRRNFDLAHELGHLVLHRHIQFDLLSPEEYKTIEHEADIFASEFLLPEEAFKKDFDQMTKKSNPDYLAVLKEKWYVSIQAIAMRAYYLGLMSSTQYRYFWASLNKKGYKSKEPLDDVIEMSRPVKMNSLLKLYFDRNILTPQKLLNYLKVDETFLNHLAGINLKLFKDYVNENREYNITNLYK*
GCA_004295725.1	SGWB01000002.1	6	RosmerTA	SGWB01000002.1_241	RosmerTA__RmrT_2603008502	RmrT	271037	271813	-	SGWB01000002.1_271036-271813(-)_1	VINLETIKQEVRESIVKGIFAGYKDYVNERNEVKKRMVISDAYVYTKSNHIENQVAKHLENFVKYIKENAGPSWKYLKFIFNKDEEKNNIMFILKNEDYFDEKNVSVGKSLVADKNQKSKNYLEGLIAKNSGINFDTVGEDFKIRHQMTADSILFNIKEGSNRDINSYFLIITYRIDKESKQLAAIKQWLPNPETNSAIMVDDLTPLLDKVIVEREDYHIDEEELEVLKNDGELEFIDVEHAFGISIDEDNDMIESER*
GCA_004295725.1	SGWB01000013.1	7	PDC-S07	SGWB01000013.1_63	PDC-S07_WP_110056698.1	PDC-S07	74069	74461	+	SGWB01000013.1_74068-74461(+)_1	MKKVINVVGAIIFSDNKILCAQRSEKMSLPLMWEFPGGKVEKNETEKDALIREIREEMKCDLIVGDKVITTEHEYDFGIVRLTTYKCTLNKELPTLTEHKSIEWLSINELDKLNWAPADIPAVNKIMTEG*
GCA_004295725.1	SGWB01000013.1	8	RM_type_IV	SGWB01000013.1_64	mREase_IV_00004	mREase_IV	74463	76892	+	SGWB01000013.1_74462-76892(+)_1	MSRLLNDFNQSLHKGFIDKHISHKGNYTPKLLVNNKNEKVLSTIIDELQKCETFYFSVAFITESGLASLKAQLLDLSNKGVKGKILTSNYLGFNSPKMYGELLKLKNVEVRLTDIAGFHAKGYIFEHKDYSSMVIGSSNLTSNALKVNYEHNVLLSTMKNGDLVDSVKNEFDLLWQNSTQLTQQWINSYKESFEYRSLEKLAEVEQTQMLLADKVKKSVEIVPNLMQAEALRSLKAIRDKAKDKALIISATGTGKTILCALDVREVNPNKFLFIVHNEGILNRAKEEFKKVLPTKNDSDFGLLTGKHRDVDAKYLFATIQTLSRDDNFKQFDEKEFDYIVFDEAHRSAASTYQRVFNYFKPKFMLGMTATPERSDELSIFEMFDYNIAYEIRLQAALESDILCPFHYFGVTDYVHQGIKEDDVTKLRYLTSDERVNYIIQKTDYYGYSGEILQGLIFVSSKKEAYDLADKLSSKGIKSVALTGDDSVNYRQIVIEKLREGKINYIITVDLFNEGIDIPEVNQVVMLRPTESSIIFIQQLGRGLRKSSNKEYVTVIDFIGNYKTNYLIPIALSGDQSQNKDNYKKFLTNNDSINGVSTINFEEVAKKQIYNSLDAVSLNQNKLILKAYEEVENRLGHMPLLMDFIQQHSIDPSVIFSKFSNYYEFLVRYKKIDALLTENESKNLVFFSRQIAPGLKRIDSIVLEELLKNELTYDELKNKMLNEVKDITEDDIDTSLRILDFSFYNAGIEKIYGSPIIECNERMIRLSDAFTNALSNQTFKIFLEDLIELSKYNNEKYQKGKNGLILYDGL*
GCA_004295725.1	SGWB01000016.1	9	DMS_other	SGWB01000016.1_46	Specificity_I_00114	Specificity_I	50048	51280	-	SGWB01000016.1_50047-51280(-)_1	MSNTQTKNVPELRFPGFEGEWEEKKVGELLEFKNGLNKGKEYFGSGSSIVNFKDVFNNRSLNTNNLTGKVNVNSKELKNYSVEKGDVFFTRTSEVIGEIGYPSVILNDPENTVFSGFVLRGRPKSGIDLINNNFKRYVFFTNSFRKEMITKSSMTTRALTSGSAINKMKVIYPVSAKEQRKIGDFFSKLDRQIELEEQKLELLQQQKKGYMQKIFSQELRFKDENSEDYPHWENSKIEKYLKERNERSDKGQMLSVTINSGIIKFSELDRKDNSSKDKSNYKVVRKNDIAYNSMRMWQGASGRSNYNGIVSPAYTVLYPTQNTSSLFIGYKFKTHRMIHKFKINSQGLTSDTWNLKYKQLKNINIDIPVLEEQEKIGDFFKKMDILISKQKIKIEILEKEKQSFLQKMFL*
GCA_004295725.1	SGWB01000016.1	9	DMS_other	SGWB01000016.1_47	MTase_I_00005	MTase_I	51273	52829	-	SGWB01000016.1_51272-52829(-)_1	MSITEKQRQQQAELHKKLWSIANDLRGNMDASEFRNYILGLIFYRFLSEKAEQEYADALAGEDITYQEAWADEEYREDLKAELIDQVGYFIEPQDLFSAMIREIETQDFDIEHLATAIRKVETSTLGEESENDFIGLFSDMDLSSTRLGNNVKERTALISKVMVNLDDLPFVHSDMEIDMLGDAYEFLIGRFAATAGKKAGEFYTPQQVSKILAKIVTDGKDKLRHVYDPTCGSGSLLLRVGKEAKVYRYFGQERNNTTYNLARMNMLLHDVRYENFDIRNDDTLENPAFLGHTFDAVIANPPYSAKWTADSKFENDERFSGYGKLAPKSKADFAFIQHMVHYLDDEGTMAVVLPHGVLFRGAAEGIIRRYLIEEKNYLEAVIGLPANIFYGTSIPTCILVFKKCRQQDDNVLFIDASNDFEKGKNQNHLSDAQVERIIDTYKRKETIDKYSYSATLQEIADNDYNLNIPRYVDTFEEEAPIDLDQVQQDLKNIDKEIAEIEQEINAYLKELGVLKDE*
GCA_004296405.1	PSRR01000061.1	1	dXTPase	PSRR01000061.1_14	dGTPase	dGTPase	17493	18704	+	PSRR01000061.1_17492-18704(+)_1	VSVGMAAPRAPYACDPDRSRGRLFAEAPSKTRSAFRRDCDRVIHSTAFRRLKYKTQVFVFHEGDHYRTRLTHSLEVAQIARALARQLGLDEDLTETLALAHDLGHPPFGHAGERALDGCLKPHGGFDHNAQTLRMVTALEHRYPEFDGLNLTWESLEGIVKHNGPLTERDGAPAGRYRETGGIPIGISDYNKTYDMELWSFASLEAQVAAFADDIAYDAHDIDDGLRAGLFKVDELKVMPLTAEIIAEIDRHYPGLDEVRRGAELVRELISHFISAVFAEASRRLEAAQPQSAHDVRRHNGPLIAFPPAVAEEEAEIKAFLWQRMYRHQRVMRVMDDAEQIVFDLFARYRQSPGDLPPEWVEGREAETEAERARRIGNFIAGMTDRYALIEHNRLFDSTPDLR*
GCA_004296405.1	PSRR01000089.1	2	Tiamat	PSRR01000089.1_22	Tiamat__TmtA_2639564464	TmtA	20588	22600	+	PSRR01000089.1_20587-22600(+)_1	VDEIPDDGLDLVAQFQETLTEKVYEGIALRIRTKVLGARSDPDTSSRRWPFELIQNAHDAGTRVGREGISLTFEYADGVLRFWHDAAPFTMDEFASLLTGGSSKDFMSTETTGRFGTGFLVTHVLSAQVQVSGILEVNGSYRGFEVELDRPNDEERLLQNVQDSLNSLRHTHLVESLEDEPTASFEYIVDDEKIALAGLEALEEALPYLFATCRRIGEIIIRRDEHETVWKLTSATKPSRFLNKPTEYRVSREENDGSMSEWRVVRARSEVSSENAVVVALAKESDAWALRKPGSLPSIFRQLPLLGGPSLPGWVVFDGQFDVEQERRTIYVTGEQEKPLRDAFAALPRMMTLANSEDWIDGYRIAQLALPPDITGETNIKVWTDVLSTTAQNLSTLPLIPTARGGKVPCAADTDDDRCADFIRRPEAGPTYDELWDLAASSTETDPPERAVSEGWSEVVEGWEELGIEVSWVDLKVIGERAVKGIDNVSDLLVDDDPFEWLSHYYEAVGKTWVASGITKNHFDHLVPDQHGQLRDADDLKIDGGVAERTKELAADVGIDIRAELLDNTLVERLTEQDFTAGLSAVQEATDGELTEEDALGSLLHHVAASLPDEQKVPACLGTVLTSASVKRCNRFKSSVCAARSARSCSSKTGAKEAVRTERPWISTAT*
GCA_004296405.1	PSRR01000138.1	3	PDC-S41	PSRR01000138.1_1	PDC-S41_WP_213669567.1	PDC-S41	1	1629	-	PSRR01000138.1_0-1629(-)_1	LNYAEARAQTALVTAYYSSPIADVVDQASEAILGHLAKRNPFALDALQRNAWLGQIDIVRRQLRGLNGWIAFEFAIPRMGKRADVVLVTAGVVFVIEFKVGSRQFDAAAFDQVMDYALDLKNFHAGSHDRRIVPIVVATMADESPFKLTWGLDGVAGPIGSNGNNLGKFVAEVVRQTPGQGGLDGEQWSRTGYRPTPTIIEAAQALYQGHRVENITRSDAGAKNLSETAACLAGIIEDAKAHQYKSICFVTGVPGAGKTLAGLNLVTLRTKAHEEEHAVFLSGNGPLVEVLREALARDEYGRLKERGQKTKKADAARKVNSFVQNIMHFRDGNLTTTEPPIERVAVFDEAQRAWDKNHLAKFMGQKRGQSDFQMSEPEFLVSVMDRHDGWCVIICLVGGGQEINAGEAGLTEWFSALKRSFRGWKVYTSTKLAHRDYHWGQDLAAELEGLDRQSLSALHLAVSVRSFRAEKLSEFVGALVAGEADEAEQIYQAIKASFPIAVTRSLVQAKQWLRNRARGSERIGLVASSGASRLKPEGINVQG
GCA_004296405.1	PSRR01000160.1	4	PDC-S01	PSRR01000160.1_12	PDC-S01_WP_076465573.1	PDC-S01	10374	11630	+	PSRR01000160.1_10373-11630(+)_1	MFERFVERRAEEALSDTPVVLIVGPRRAGKTTLVRKMGEAGRTYITLDDQTVLEAAQSDPAGFIRGLDRAIIDEIQRAPDLLLAIKKTVDEDYRPGRFLLTGSANVLTLPRVADSLAGRMETIQMLPLARAEVEGRTPTFLEHLFAGQLRSQREAILGDDLAQLVLLGGFPEAISRDSERRRQDWSRSYLTSVLTRDLRDIADVEKLTELPKFVRLLAEHSGQLVNYSQFGAGINVSHKTGQRYVGLLEQVFLIATVQPWFTNALKRIVKTPKLHFLDSGLLATVRGLSFDRVKADRGTFGALLESFVFAEVLKLMTASDLRLTPHHFRDRDGREVDIVLERDDGMIAGIEVKASATVKASDFGGLRALAEACGDRFAFGVVLYDSADVVPFGDRLAAAPLSSLWNGAPRTNKADKSR*
GCA_004296405.1	PSRR01000184.1	5	qatABCD	PSRR01000184.1_10	QatC_00001	QatC	11431	12804	-	PSRR01000184.1_11430-12804(-)_1	MKHHSIIGRLGPGDTVKVAASRLDTHETEINFVDGEFRLGYGLGQALDQLCEFGLRPSETAVDLALLAAAITAADTRISRAADAQDAWTREIDLHLPVHDVGRWDGLASLIVTTLNFLTGDRWGVYFRPRAAGTRDLAPKPTRLRTTNPTTVCLFSGGLDSFIGAIDLLTRGDVPMLVSHYWDGITSTHQTYCAERLNRRFAGTTIHHVRARVGFPTDTVEHSTVEDTLRGRSFLFFALAVMAADAIGGDMVVHVPENGLISLNVPLDPLRLGALSTRTTHPFYMARFGDLLNGLGLSVRLENPYAFMTKGQMAKGCADVSFLRKEAKHTMSCSSPGSRRYDPDPNERTPKHCGRCVPCLIRRAAILDGLGADDTPYRIADLRAQVLDTNKAEGEHVRSFQLALSRLARKPGRARFDIHRPGPLIDHPSRLSDYEAVYVAGLQEVGRLLQGVRARPL*
GCA_004296405.1	PSRR01000184.1	5	qatABCD	PSRR01000184.1_11	QatB_00003	QatB	12801	13700	-	PSRR01000184.1_12800-13700(-)_1	MGTSKSYGGPTSGLVPSFVDDPTPPTQPRPPATAPAAPNAPAAPGGPSAPQPTQPLAPAAPTVPRTPPRPDTQGTGSLGGARGNFTRFARTGSRSSLGSALSGYVRSGTGGARRAARRMGSSRAAASGLLGVVRDFQRLGPTETLRQLNLAGLATQPAVDVFVAILEFICPPGGAVDDAIARQAMLETIGDLAESGVGSFDTLTPQQLQDVFLDFISRSIEGRVMADLGGRGITLPDDIAAVESAQAQLHDFVEGATRGQLAGRLEGLERLSDRDIESVVNQIYETAFELVAVAGEAAA*
GCA_004296405.1	PSRR01000184.1	5	qatABCD	PSRR01000184.1_12	QatA_00001	QatA	13705	15660	-	PSRR01000184.1_13704-15660(-)_1	MFLNDQETATDLLYYEAIAKTVVTLIRKTPDAPVTIGVHGDWGAGKSSVLKMLEGAFKDDDRVLCLWFNGWTFEGFEDAKTVVIETIVDELRRARPLSQKVADAAKKVLKRVDWLKLARKAGGFAFTAATGIPTFDQVKGLYDIATSFLAKPQDHVSIEDLKSVAEKAGEFIKAAPEESDNLPEHIHAFRKEFKELLDAADIDQLVVIVDDLDRCLPKTAIATLEAIRLFLFVERTAFVIGADELMIEYAVREHFPDLPPSSGPVSYSRNYLEKLIQVPFRIPALGVAETRVYVTLLLAENALGSKDSRFLSLLASAREDMRRPWKSRGLDRRTVEQAMAGKMPPEVDQALVISAHVTKILSEGTRGNPRQIKRFLNSMMLRHAIAEERGFGADIQRPVLAKIMLAERFYPDFYEQIARLAANHPDGQPEAVRRFEEHVRAPAPEEEDDERPTGKGGRKAPRSAPEPLPAEAVEWEKNEWAKGWAAIDPALKGVDLRPYVFVTRDKRSSLGGLAAASHLEGLVEKLMGPTMMVRGAAAEIAKLTGPEPEEVFEAIRGRILQDDNFTAKPKGVDGLVRLVEAHPTLQRRLLEFIRELPVARVGSWAASSWGACFTDTAIAAEYQTTLRSWAEQTENSILQKAAQGISRLQRS*
GCA_004296405.1	PSRR01000184.1	5	qatABCD	PSRR01000184.1_9	QatD_00001	QatD	10667	11434	-	PSRR01000184.1_10666-11434(-)_1	MTETHTQSPPRWVDFHCHVDLYEDHAAVIAECDRERVATLAVTTTPKAWPRNRELAAKSAHVRIALGLHPQLVAERENELPIFERYLADARYVGEVGLDAGPRFYRSFPAQERVFERVLRACAEQGGKILTVHSIRTASKVLNHIERALPQDRGRVVLHWFTGTAAEASRAVALGCYFSINGEMLRSPKHRNLVGSLPLDRLVTETDGPFVERDGRPLRPRDVRHTVGELAIVRNLSPEAAEGAILQNLKRLVSV*
GCA_004296405.1	PSRR01000209.1	6	PDC-S07	PSRR01000209.1_14	PDC-S07_WP_110056698.1	PDC-S07	13341	13751	-	PSRR01000209.1_13340-13751(-)_1	MTDIKLTLVVACALVDADKRVLLAQRPAGKPMAGLWEFPGGKVEAGERPEATLIRELHEELGITVAEPCLAPLTFASHAYETFHLLMPLYICRRWDGMVTAREGQNLAWVRANKLRDYEMPAADIPLIPHLIDLLL*
GCA_004296405.1	PSRR01000246.1	7	AbiE	PSRR01000246.1_10	AbiEi_WP_060913257.1	AbiEi	6582	7325	+	PSRR01000246.1_6581-7325(+)_1	MPDPTSDTLDRIHDRIAQAAPAGVWSRADFLDIGTPNAVEKALQRLTLRGDIRRPYRGLYDKPGTGKLTGKMVFPPRASFIDAIARRDKLRVLVDGMTAANDLGLTTAVPAQSTIYADTYPRTIEIEASAGDPQATKPVIYKLDFKRISAKTAFWAGRPAMRVVQALTWYRDERTSLDAAVNGIVRHLSRDPNREKLVQDLRDNVQAVPAWMYPLIETIARKLFAESHSDGDPNPEGAKDGHAENVH*
GCA_004296405.1	PSRR01000246.1	7	AbiE	PSRR01000246.1_11	AbiEii_WP_007349585.1	AbiEii	7306	8418	+	PSRR01000246.1_7305-8418(+)_1	MQKTFIEILRSSVDDRRTIFSTVAAYLETEAHNIEKDLYVCWVLDFLFNRRGDDPIGLYFKGGTSLSKAYGLIHRFSEDIDIGIYKADLHVPLEAEIAALSSVNQQQRALADKVDEAARLYISGPLKDELTKEIAAVEEAADQVGHFSLGFGFDTYRNKEALDILVVGYKSVFDRGDAYVQAAVRIEGGARPDPEPAEPREIVPYIASEMREGMDLTVSSVTTVKPERTFWEKVLILHAMTEMIEKRSAEGKPDRPVPNLNRYSRHYYDVHQIWSHPDYGVATASMRDLAEACRQHKELMFRAPDHRYDRAVPGSYRLVPTADMRAKLAADYERMSAMIFGTPPTFADVMASIEALELHLNTAPGGPPNA*
GCA_004296405.1	PSRR01000261.1	8	Shango	PSRR01000261.1_4	Shango__SngA	SngA	3015	5462	+	PSRR01000261.1_3014-5462(+)_1	MGRRKGGSTAGMGLLLVLGAIYAVLAAAYRFVVENLAAVVAVCTVSGLVLLLGYLFSKAGKRREIATGRSSAQHTPPPVIEPTTADPVRIAPAFRRGRAPAPARWVPPGESVTVQGITIAAGRFYLGEALFFEGQEIDGYVVNPKLSARTSRPDVAGDAMPYWPSYADVTPAARHAFLDWMSSGRRDDSYGIGHVFVFFYGLEHRLFVDRDIASAPDCIAEVERLLARRVDSESFQGYGRRFVDIARCAAGMPLAVPQPSAERSHSPEMDIQVRLHLGRRLAQSSTILSEDALLWVLALPDVYLRTAAVRCFDEFVALWHLRFRSAFPEGLNVTTSGNIDLRYEAASRAFRVTVDGPHRAYPDVAKATTSPEPLRRLVQECTDELDGFSRLLGRQPEARNSVQASLLLPPDLVSEIGFDALHSFGERLSEIMGGQSRAGTTMGTVLRSADFDLPENGKVSSGLADQLGQVLDRLDIAIEPDRRFGGAVPQPDDQIFLFKAPSGGPVDPERQAYRSMKAQVEVAVLAAAADGDSSSDEMPRVIAGIRDGKDLSAIERARLIAFAVTIFNNPPKLSRVMKRLAERSDAEREAIADAAVAVVGGDQNVRPDEVRFLEKLHKALGLPKERVYSELHRTVPRADEPVSLSVERREAGVPIPKERPVAAPSPVVVPAPVPAQEGVVAPAPVAGIQIDAARLARTQRETNAVAELLANIFEEDTTPTPVETPVASAANEVSFEGLDGPHAELVELLERKGSIAGAEFDERARAMKLLADGAIERINDWSYDRFEEPLLEEGHEIVMVPHLRERLAELRETTA*
GCA_004296405.1	PSRR01000261.1	8	Shango	PSRR01000261.1_5	Shango__SngB	SngB	5459	6790	+	PSRR01000261.1_5458-6790(+)_1	MSKAPKTIKPKERDTIIQALSAGVVPRVGLPHIQVGRAAEIGALLRDVDRIADGGAAVRFVIGDYGAGKTFFANLIRLIALERKCVTVHADLAPDRRIHASGGQARALYSEAVRNMATRTKPEGGALAAVVERLVTDAVKEAGERQVPVEKVIDEKLAPIQEFVGGYDFATVLKAYWRGSEASNEELKLAALRWLRGEFSTKTEANKSLGVRTIIDDDGVYDSLKSLACLTKVAGYAGLLVMFDEMVNIYKLQNAQARKSNFEQILRIVNDALQGNTVNIGFVMCGTPQFLMDTRRGLFSYEALQSRLAENQFATKGLVDLSGPVINLQSLTPEDLLILLSNIRTVFAAGDPSKYLVPEEALTAFMAHCDRRIGEAYFRTPRTTVKAFVQMLSVLEQNPGTKWQDLLGQVEVPADLQGQQEAVPEGGAQPGDDDELTSFRLGT*
GCA_004296405.1	PSRR01000261.1	8	Shango	PSRR01000261.1_6	Shango__SngC	SngC	6759	8021	+	PSRR01000261.1_6758-8021(+)_1	MNSPASGSGLEAAYHLLHPKVRRWIRDQGWDELREIQARTILAVLEDDRDILISATTAAGKTEAAFLPILTSIAERSASGFSVLYVSPLKALINDQFRRLEGLCESMEIPVVKWHGDAPQAEKKKAMNKPDGIALITPESIEAMFVRRPADAKRLLSVAEFIVVDELHSFLQGPRGLHVASLLRRIDAMAARPARRVGLSATIGDLGQARAWLRPTNPGSVEQLVANSDAPELRLQVRGYIEPPDLDDPGGVVPRFEPATGEPAHDRLIAEMRKVYLADDVPPYLDARARDLLEEGREMFRELDLESRSLVQEDRDMHVFLWRGSQATAVFSAALAMAGLQSGVHELGVTVSKIKESELRPILSKLAETRNIGPHDVSEFVANIKVGKFREQVPENLARSLWARQNGDKVTEIPVMAAAL*
GCA_004296405.1	PSRR01000299.1	9	Lamassu_Family	PSRR01000299.1_5	Lamassu-Fam__LmuB_SMC_Mrr	LmuB	2969	3877	-	PSRR01000299.1_2968-3877(-)_1	MRDGVARFIIRRLAVTGPKVPTAELLFADGVNVIWGASNTGKSFTVKLLDFMSGAKPKMLPNINQRQGYNKAWLDLILPTSGQVTLVRALAGGSFGLYNHWVQPDTKEEATRTLSPEHKGKDSLSGFLLAEIGIADKSFSKTQHAAKVAFSFRHFVPYLLTEETDMMGEWPPIRISDFNSDTLDKNVLKFIATGIDDSAVIETPSPDAQKSINSGKVQMVEEMLATAEQELNREYPDPSDLENQLAKLDKATDELQSTLVQRQNELDQLRLDRRFIVDSIAETQERQTGSFPKMRRQSRPAV*
GCA_004296405.1	PSRR01000299.1	9	Lamassu_Family	PSRR01000299.1_6	Lamassu-Fam__LmuC_acc_Mrr	LmuC	3877	4128	-	PSRR01000299.1_3876-4128(-)_1	MRRCHLVDQEITDQGVLYRASDEAAGYIELLETHYSQKLKDCADWIALQVRSVGKHQFKNFVRTQIGDWTEAFSTTSGTSLQG*
GCA_004296405.1	PSRR01000299.1	9	Lamassu_Family	PSRR01000299.1_7	Lamassu-Fam__LmuA_effector_Mrr	LmuA	4358	5017	-	PSRR01000299.1_4357-5017(-)_1	MTLLQNPSTIARALIGNWDNYCKNKITNVPVPLTDRLKALIDGYDFVNVEYLTAPLIVKDPAARAALIKVLGLIPDEAPPGVAPVSIQPEELEYVDQLRRVYNEASGSEIQTADEILRHPEHAQHFLDQRTRYFDAEHFQRFHRDSSPPEALAAFREDVYHGVIDVHRQRHPSSLERLDAVMRHASTLPAGLIGRVVRVPVKQGMCHHLANEGRMKWIP*
GCA_004296405.1	PSRR01000309.1	10	PD-T4-6	PSRR01000309.1_1	PD-T4-6_WP_036366335.1	PD-T4-6	45	914	-	PSRR01000309.1_44-914(-)_1	VSEIPLGYVLGGRFDLAEVIGEGGTSTIYRAIDRIGLWAREQSPEVAVKVIQPHAKMRQKLVPLMHREARLLRDCVHRNLVRIYDSDYDGKYHYLVMELLKGSSLAQVLADRQGRPLSPSVSFQIVRAVGQGLAHMHSLGIVHGDIKPGNIFMTSTGEIKVVDFGTVLMLDRPPRRDGATALLHDVGLLTPVYASPEMLMGEPRTESDDVYSLAVVAYLTLTGNHPYAQRPANEALNANLAPAPPPTISSAQWRVLASGLALNRGDRIDTVSEFVRRLACPRWFYRWCG*
GCA_004296405.1	PSRR01000392.1	11	DMS_other	PSRR01000392.1_2	REase_I_00010	REase_I	1008	3323	-	PSRR01000392.1_1007-3323(-)_1	VNEAETRAELIDPALRAAGWGVVADSRVRREEICPGRIEGAGRRGKAEIADYVLTFRNHKLAVIEAKARDKGDTDGLAQAKAYAQRLQARFAYSTNGRRIYRVDMATGAEAYIESYPTPDELWAETFKTKNEWRDRFAAVPFEERGGAWQSRYYQHNAIENALEAIAVGRQRILLTLATGTGKTAIAFQIAWALFQSRWNLSRRPERRPRILFLADRNILADQAYNAFSAFPEDALARIKPDEIRKKGRVPKNASIFFTIFQTFMSGTGEEGQPSPYFGDYPKDFFDFIIIDECHRGGANDESNWRDILNYFSPAVQLGLTATPKRRDNVDTYAYFGEPVYTYSLKDGINDGFLTPFKVRQIATTLDDYVYTPDDTVVEGEIEEGKRYTEAQFNRIIEITERERYRVKLFMDQIDQREKTLVFCATQEHARVVRDAINQIKTSGDPNYCVRVTAEDGALGDQWLRTFQDNEKTIPTILTTSQKLSTGVDARNVRNIVLLRPIGTMIEFKQIIGRGTRLFDGKDYFTIYDFVKAYEHFNDPEWDGDPIAPVVTRPKKANHNEIDESPSRGYEPPPEQPKKIKIKLADGKERVIQHMMATSYWSPDGKPISANQMIEKLFGELPSLFKDEDELRKIWSRPDTRKALLEGLREKGFGSDQLFEISKMINAEKSDLFDVLAYIAYALAPITRQERVESHKAAIFVRYDENLRSFLEFVLGQYVNQGVGELDQDKLGVLLQLKYHTIDDAASQLGGLAMIRDTFLGFQQHLYSPSK*
GCA_004296405.1	PSRR01000392.1	11	DMS_other	PSRR01000392.1_3	Specificity_I_00068	Specificity_I	3320	4591	-	PSRR01000392.1_3319-4591(-)_1	MSARRLPPGWKEKELGKIAQLSGRIGWKGLTAKEYTKKGPLFLSVHSLNYGDYVDYRDAFHISQERYDESPEIMLRPNDVLICKDGAGIGKLAIVGDDLPGQATINSSLLLIRAQEDILPKYLYYILCSPYFQDIVKSRLMGATTPHLYQRDIAEFPIYLPSLAEQQRIVTILDEALAALATATDNAEKNLKNARDLFDSCVSSTFQEDHDWEEVTLGEVAEFKNGLNFNKSSKGQEISIVGVRNFQNNLWVPLDDLDRVRIDGELNDAYVLRRGDILTVRSNGNKQLIGRCILAPEISSKASHSGFTIRIRITRPDIDPHYLVRFLKSAEARKSLVESGDGAQISNLNQQALTSLSVKLLKPKEQRDVVARLEGIEADANRLQLFYEQRISQLAELRQSILQTAFSGGLNSLPSETIDEAAE*
GCA_004296405.1	PSRR01000452.1	12	SoFic	PSRR01000452.1_1	SoFic__SoFic	SoFic	189	1388	-	PSRR01000452.1_188-1388(-)_1	MNLRLETVERIEPARLEEISEAISDVVAELSAATAKLGYALHPQTAAHLADLVRIMNTYYSNLIEGHNTRPRDIERAIGGHFDNDEGRRNLQIEAAAHVHVQSEIDSMALDNRLPEPASIDFILWLHREFYRDASPEMLRICGNGTEFTMEPGTWRSRNEHDVAVGRHQPPSSERVAAFMEYFAERYRFERLGKAARIIAIPAAHHRFNYIHPFADGNGRVSRLMSHAMAHQAGIGARGLWSVSRGLARGLTGPGDYRRMMDHADTPRQGDLDGRGNLSQRALSEFILWFLRVCLDQVTFMSGLFEIDTLAQRLRSFVDRSEKLKPEAARLLEEALIRGQFERGEVPRITSLPERTARRVFNDVVATGLLASETPKGPVSLRFPIAALDVLFPRLFPEI*
GCA_004296405.1	PSRR01000472.1	13	SEFIR	PSRR01000472.1_2	SEFIR__bSEFIR	bSEFIR	2799	3536	-	PSRR01000472.1_2798-3536(-)_1	MTFRIDPAWSFRVFLDKLYDHYTGSGVQSTGRRLNVIRLWLSMAGHARAMRGLAEIEEEFGKDKIAEAMNVSKRTWTDLKAFARSLPNDAALDEKSVRVFVSYKWESETHSSWVKNLATALRARGIEAILDQWEVKLGESFTDYMQEHISTADVILFVITQKAVEAAEAPKGKGGALKFEVQMMNARRMAEGTRIIGVYRSGDRPPHYLRDHRYVDFRDDAEFERSLQILVDDILGLGGPPTIRR*
GCA_004296405.1	PSRR01000802.1	14	PDC-S40	PSRR01000802.1_1	PDC-S40_WP_109532410.1	PDC-S40	32	676	-	PSRR01000802.1_31-676(-)_1	MPLQNRVTPTGDIVTTPHRGLFTGNRGIIHDPATRTLLKKRWSSPAWLTCVCEFRGRRRKVMGGRSWTELFFLDEATAFAAGHRPCFFCRRDDAKRFRAAWEQGNGGKNIHAFEIDGVLHRERLDRGRKRLHPLPMPLANLPDGAMVQAGEESYLIVSGEPLRWSFAGYSPGDIDADTALLLTPPSTVRALAAGYQPVLHPSATQPVARVERNA*
GCA_004296715.1	RMBP01000001.1	1	RM_type_IIG	RMBP01000001.1_178	REase_MTase_IIG_00003	REase_MTase_IIG	213930	216605	-	RMBP01000001.1_213929-216605(-)_1	LLXXXXXXXXXXXXXXXXXXXXXXXXXXXXXXXXXXXXXXXXTITQVRQGSSRNIAKEPGQVGIKNKLWFQSAAEGEELETLLNQCIDDPAIAKNKIRFVLITDFTRFLAWDTASKERLDIEMDELHSNYGFFLPLVGLEKAIISSENPADVKAAEKMGRLFDLIRVHNDLSKSEDIHALNVFLTRLLFCLFAEDTGIFALAQFTSAVKSFTEEDGSDLDSFLYQLFGVLDEKPDSPQRQRLPAHLSAFPYVNGGLFASDEPVPELRKKGRKILLECGTMNWSEINPDIFGSMFQAVIDVEQRSRLGQHYTSYRNIMKVIQPLFLDPLRVELDKQRNNAKGLKALLVRLGQIKVFDPACGSGNFLIVAYKALRNLEIEVIEALRELEPQTFSMSGLHLSQFYGIEIDDFACQVARLSLWLAEHQVNSQWEKAFGFAPPALPLRESGNIHSGNSLRLDWHQICPKQVDDEVYVIGNPPFLGTLGRSDEQRADMQAVFSEFKALGALDFVACWFWKGSQYIQHSRAELALVATNSICQGEQVAKLWPSIFDLGLNIHFAYPTFPWANNARDKAAVHVIIIGLSENSEKSRLYQYVQGEWHCKMVDNISPYLVEGSRLVITPRNTPLIKGVPPLLFGNKPTDGGHLLLNRSERDELLKQEPQAERWIKKVLGADEFFNGKERWCLWLVEANIADLESMPLVEKRVLAVKNTRLKSTKASTRKKANTAHLFDENRQPISGNYIIVPSVSTERRIYVPLGIFDADIISTNRNYIIPNGSLYELGILSSLMHNDWMRLVTGRMKSDYSYSASVVYNTFPWPDVTDTQRKEIEKLAEEVILTREEFPGCTLAELYDPEKMPSKLLTAHQALDTAVDRLYRERPLQRCSRPLKLPAGTL*
GCA_004296715.1	RMBP01000001.1	2	RM_type_III	RMBP01000001.1_180	REase_III_00001	REase_III	217363	220365	-	RMBP01000001.1_217362-220365(-)_1	MNSHSQNTGFQFDSHQQYQLDAINAVVDLFDGQPKDADKIAIALRGSVASREGELDLGIEQVIGAIGNNLVLDEDTILANLQTVQDRNGLEVSEKLVDGKLDFDIEMETGTGKTYVYLRTVFELAKKYGFTKFIILVPSVAIREGVNTSIRLMREHFHSLYPAQPFDANVYRGDKAEEVQAFATATNVQILVMTIDAIRSDKNKNEKKNARIIHKPYDKLNGLRPLDYLKGTHPVVIMDEPQNMESLLSQSAVGDFDPVFTLRYSATHKQRRNLVYRLDPVDAHALGLVKQIVVAEVAQHGADVAPYVKLLEVKDTKAAKLELACRKADGSIARRSKKVKPHQELSDVTGNPAYAGWRINALSIAAFGAAASIELTPNGNLLHEGESLGGATGAIYKEMIRETVREHLRKEAMLRPKGIKVLSLFFVDKVASFLGDGVNNEDANGEFTKWFDEVFREERSKSDVYQKLLPQDPGELRRAYFSQLKIRGGTTFVDSSGTAVKDDDAYKLIMQDKQRLLDGDEPVRFIFSHSALREGWDNPNVFQICTLREMGAETERRQTLGRGLRLPVAKTVKGYERVSDRSVAQLTVVANESYATFAQNLQAEYREAGVAIGQVRPNEFAKLMKRDPHGAMTDDMLGFRISSAIFKHLENAGFIKDGKTTSMFLPDAAGSSLHLPAEFKPYETDIIHCILNAGIEKYVKPVSARAKRKFNKELYASPDFERLWSAISQKTTYRVTVKHLMLVETCIKAIKAEPKIQPLRIDVTRAGVRVLRGGTQGQELGARTVDLKGSYDLPDIIGELQQGTSLTRKTLVDILIGSGRLDEFIANPNDFMAMVRRCVEGELQRVIVEGVQYEKIGGSIYELRELQADGLAEKDFFKEHLYRVEHPEKTDFDYVVFDGGPDSPERKFAEFLDHREDIRLFMKLPPRFQIDTPVGPYNPDWAIIKSEEGEDRIYMVRETKSTMDEQKRRPSENAKIKSAEAHFREIGIEYAVSVPEQWNI*
GCA_004296715.1	RMBP01000001.1	2	RM_type_III	RMBP01000001.1_181	MTase_III_00003	MTase_III	220365	222458	-	RMBP01000001.1_220364-222458(-)_1	MANERITEYSAKQKENAEQRCSIDALAEGRQDEFCSSLSDISNDFFEIPSTTPNFRTELAAQLAELIPEAVADGKLDVEKLRELLADDGADSNERFGLFWPGKKRALRAAQAPTTATLKPDLANSKEWDTTQNAFIEGDNLEVLKILQRHYHNKVKLIYIDPPYNTGNDFVYPDNYREGLDTYLEWTRQVNEEGKKVSTNSETEGRYHSNWLNMMYPRLKLARNLLTDDGVIFISIDDHEQDNLKKLCNEVFGERNFIAQLVWEKKKKGAFLSESSTNIKEYVFVYSRSVSNFNGLIGEIARNVETYPVIKTTNSRGVRLIKKGIPSRFKSKNHIVPSGSRISSGNMEMILLSDLVIKDGFLAEDVKVDSNWIYSQKLLDSYADEKSLYVTQDLYFRRIVSEPREKKLKDLLPMRGSSSSGANFSISDDLFSDGWGTNEDAFDELHAIFGLQNVMSFPKPTKLLAKLFLAASRYDPDCIVLDFFAGSATTAHAVMQLNAEDNGKRRFIMVQLPEPTPEASEARKAGFATIADISRKRIELAGEKIKSDVAESNIDTGFRAYKLTDTNFTKWRVTSDIEPDKLTQHLLDLRGSSVDDASPDDLLTELLLKLGYSLNEHLSMQTIAGLDIHAIAGDTDKPRLLAYLNERTKPTLEQLRELVNTEPTRLIVLEDAFHGDDELKTNIAQYARSKGIELRTA*
GCA_004296715.1	RMBP01000004.1	3	AbiE	RMBP01000004.1_14	AbiEii_WP_067065479.1	AbiEii	16963	17904	-	RMBP01000004.1_16962-17904(-)_1	MDQRDIYARQVKLLMTALPHVAKEPCFALKGGTAINLFVQDFPRLSVDIDLVYQTFIDRDTDLVAIDDALMRITESLNGRPGITAILQENKADEKRIIVNTVDAHIKIEVSPVWRGLLLPPAELPVCEQVEMEFGFTTMNVVSLADLYGGKICAALDRQHPRDLFDVLNMLEKPGLTRELFDGFLCYLAGHPRPIAELLAPNWDIARITTLYQQEFSGMTQQETSLESLLSVTILLPQALRSHFTVQDKQFLLSYKQNTPDWSLYRYPDIQHLPAIRWKQHNLSTLHTKNPAKFSAAVGKLEKVLEQRFSPVS*
GCA_004296715.1	RMBP01000004.1	3	AbiE	RMBP01000004.1_15	AbiEi_WP_068866247.1	AbiEi	17891	18673	-	RMBP01000004.1_17890-18673(-)_1	LTNYLNWLMQNTLPGQVLLQSWLTRNGIDRKLSYVYVQNGWLRRIAHGVYCRTGREPDWVDAVYCLQTQWEKPVRVAGLTSLALQGYSHYTELGKPQVWLTLPAYIKLPGWFAAFEPSATFVVLYTSGLSVDVMPFTTELKIGDRRLTGSVPELAAYEIASGVPTQISFEHADALFQGLHLLSPRKLQALLSASRSIKTNRVMLYLAQRNGHPYFQYLDKSGIEIGAGKRQIVPGGWLEPGYQITVPREFKSKGIEDGSA*
GCA_004296715.1	RMBP01000005.1	4	HEC-06	RMBP01000005.1_410	HEC-06_WP_099323492.1	HEC-06	427479	429212	+	RMBP01000005.1_427478-429212(+)_1	MELHAYTRTISDVFSQKRKYVVPRFQRPYSWEKEQIRELIDDIFSNIIFKDGEYSNLEYFIGSMVLIGDEKDLSMQIVDGQQRLTTLTIFLSALCQRFIEIDMRPLANSIYSNYISGVDDNAQNYFKLENENPKPFLQKSIQHIDKSNDETPSTEEEKSLASSYNLCLQMLSEPSITKVFGIDKKDRESYKKALISIRDQIVNNLKVIYITVKEEDEAYTIFETLNARGMNLSFVDLIKNRLFKSLIENHPDDDAKTYWRRIRDELTKRDGANVDMEQFIRHWWISKYSYASKENIYPAFKKEFSRKEFSAIDFIKDLHSGAVSYMKYFSPVINDFPQQQDKEIYSSLLAIKNFNITQNRPIILSLFDAYINKNLTHANLIKMLGKIERFHFAFNTICSMRPSGIEGSYSKAARDLRNANDKPRVTKILTELDKNLKSWMPDKERFVEGFCKLTFSDEITKDKKAIQYLFLKIETLNNATTEFEPSSITIEHIAPQSDTTFNERFNIGNLIPLGEGLNVRVSNKKIAQKVIIYKESKFSMVKKFVEEYEADPRWDDERIKNRAKVIANEFYDKFLSW*
GCA_004296715.1	RMBP01000005.1	5	PDC-S47	RMBP01000005.1_367	PDC-S47_WP_148603747.1	PDC-S47	394748	395578	+	RMBP01000005.1_394747-395578(+)_1	MTDENTSENDKSSGNNKVAETINAVTGLTQSVPVYQDLIQPAAQELGKGLAVIAKSINVALSPLSVMVWGYEKIQDQFMPKVAEKLKNTKPEDIITPKPNVAVPAIEALRYTADDESLSDLFAGLLSSAMDKNKSSKAHPAFVEIIKQLTADEAKIITVIKDKRGIPLIDIVVFNDEINSQNIVYSNLSSFSFGRGLEQPQQFSSYVYNLCRLGLLEIPAEYIYLDSDVYDEIINSSFWKEVSDAVKLKENQSFHYDRKVLTITAMGKQFISVCIG*
GCA_004296715.1	RMBP01000005.1	6	gabija	RMBP01000005.1_69	GajA_00033	GajA	67818	70115	+	RMBP01000005.1_67817-70115(+)_1	VRIKFVEITNFRKLKCMHLNFDKKTTILVGANNSGKTSAMLALRIFLLSPNSLALRDVTIANWTKIDLLGDEWEVDREPTVDLNALLPSLDVWLDVPLSEIQHVVNILPTLDWSGGMLGVRLSYRVKDLDELKTEYLIQRSAARDASISGPDGKRTKIALWPGSLTEFLDRRLRAHLELVAYPLDPTAVTLPRHDGLATPQILPANVLAFDHPPFKNLIKIDEIAAQRDFADAGSKDGGEDKSETANRRFKRRLSDQLRSYYDRHLDPSKTPSEKDYEALGAIQAAERSFDARLEAGFAAAFEELEDLGYPGMNNPKLKISTLLRATDGMKHGSSVQYQVADPLGDGTKTLKLPEDYSGLGYQNLIAMVFMLMGFRDEWMRVKKAGLLEGSDVSHEIQPLHLVLVEEPEAHLHAQVQQVFINKAYGLLRKHDDLGDSDTYCTQLIVSTHSSHVAHEADFANLRYFRRRPAASKGETPTTTVANLSHIFGNGDETKRFVKRYLKATHCDLFFADGVIFVEGQAERILVPHFIRHHFPELSRRYITLLELGGSHAHKFRDLVDVLGVATLIISDLDATMAVKITDKNGNETTRWKSARPEQGKEQQTANSVLKDWHPGKVSIDELIALPPEGHASTTGSGYELYVAYQKPVKVPCDGDTLIIPRTFEDALIIENLATVANVEGSVTSKKIREIVTQDLAGDDLENELFDLLKTAEKAAFALDCLMLEDPKALIPPSYIAAGLKWFESAVGNDVVNNEIQAELVHDND*
GCA_004296715.1	RMBP01000005.1	6	gabija	RMBP01000005.1_70	GajB_00009	GajB	70102	72015	+	RMBP01000005.1_70101-72015(+)_1	MIMIETAPPDFDNGADMQIRACLNPSAPRSFFLYASAGSGKTRSLKNALDAFRAEHGALFRRLGKKIAVITYTNAAADEIAERVGEDSLFPISTIHSFCWQHIETYHRDIQAWLLKTLPTDLAELHEKQAKGRAGTKAAIDRERAIASTMRRLEWLSVPRRFTYNPNGDNYGKDSLSHSEVLKITASFIETKPSMQAVLVNKYPFLLIDESQDTNKGLLEAFFTLATANKGKFGLGLFGDTMQRIFLDGHPELERLVPADWARPVKRLNHRSPQRVIALGNVLRAPIDSQSQVARDDSEVGFVRLFVAPNDILDKPGFELHVRERMVTLCSDSDWRNGAAIKSLTLEHHMAASRCGFLDMFQALDRDSRLSTGLRTGELAGIRLFTERVAPLIAAARADDRFAVMAHLRATSPLLKRAVIANSPIPEDPLQPIRSAVDALLALNTEQSSTTFLSVLKCIAEHQLFEIPSALRPFVLSDPTMEENEQINDNDEPDSEEESVGPSPSSLEAWREFLETPYNQTIPFSEYVSDRGPFGTHQGVKGLEFERVLVILDDSDARGFLFSYDKLFEAKPLSDTDRKHLSDATDSGIIRTRRLLYVTCTRAKKSLALVAYTENPDALIAAAVRNHWFTVDEIERL*
GCA_004296715.1	RMBP01000010.1	7	PDC-S05	RMBP01000010.1_195	PDC-S05_WP_110807286.1	PDC-S05	198987	200036	+	RMBP01000010.1_198986-200036(+)_1	MTDKHLPQAPSGEFVMFSTEDGLLRIECRFESETLWLPQAAMANLYQVTPQAITQHIKTIYEEGELEQNATCKYFLQVRQEGSRQVSRNTLHYSLPVILAVGYRVRSTRGTQFRQWATQTLQEYLIKGFVMDDERLKNPPVGPSVVPDYFGEMLERIRDIRASERRVYLRVREIFALAADYQPTLKETTLFFQIIQNKLHFACTGKTAAELIHQRADASLPHMGLTSFKGDEVRKGDVTVAKNYLNQSEVDELNRVVNMWLDFAEDQARRRQQIFLRDWQEKLDQFLQFNDRDVLKGAGTISKKMADDKAQAEYEQFAEQQRRLKEAEGERDITELLQWQANPKNKDVP*
GCA_004296715.1	RMBP01000010.1	8	PDC-S29	RMBP01000010.1_211	PDC-S29_WP_129624084.1	PDC-S29	217885	218490	+	RMBP01000010.1_217884-218490(+)_1	MVQNTSFKNFSRWLDMLYDQAVQGFSGMDSAQKLADNYRQAFPTKKDAIDNLIRWESVKAATSGFITGLGGIAVLPVTLPASLTGLLFIQIRMVAAIAIICGYSVYDIRTRNFIYICLGASAVKETLRLGGGHLLSRLSNKGVQEISKLVTTKLAGQLATGRLLGTASRYTPLLGGFIGGGLDWMTVRSTGEFARHVFLPK*
GCA_004296715.1	RMBP01000010.1	9	RM_type_I	RMBP01000010.1_192	Specificity_I_00148	Specificity_I	195732	196304	+	RMBP01000010.1_195731-196304(+)_1	MPKTLVNLEKIADVRSGFTFREAIQPSPVGNVHILQIKDLTQDVRIVPDALPAVVWEPNATLPLLEPGEIVVAARGNRNVAVVYRGKAPVVATNQFLIINIKTKAVLPEYLCWLINHPTIQQMFHRSGTNIQSVTKAALLKVQLPLAPINVQQNIIGLQQVWEQEDLLISQLQANRHKLQLGILKKLSKD*
GCA_004296715.1	RMBP01000010.1	9	RM_type_I	RMBP01000010.1_193	MTase_I_00005	MTase_I	196311	197834	+	RMBP01000010.1_196310-197834(+)_1	MSNKIDQNRINSVLWSVCDIFRGTISPDTYKDFILTMLFLKYISDVWQDHYDGYKAEYGDEPELIEEMMKNERFVLPKKASFYTLLQQRNEPGNGERIDKALHAIEEANGTKLKDAGKSVFQDISFNTDKLGEEKQKNGILKDLLVEFSSAELNLKPSRVGKLDVIGNAYEYLIGKFAANSGQKAGEYYTPPEVSDLMAELLDPQPGDTICDPACGSASLLMKCGRKVVQNHGSKQYELYGQEAIGSTWSLAKMNMFLHGEDNHKIEWGDTIRNPKLLDKNGNLKLFDIVTANPPFSLERWGYSDVEDDKFSRFRRGLPPKTKGDYAFILHMIETLKPKTGRMGVVVPHGVLFRGSSEGKIRQKLIEENLLDAVIGLPEKLFFGTGIPAAILIFKKHKVDDKVLFIDASREFKPGKNQNHLSAENIAKIVKTYRDGDNADKYAYLASLQEMRDNDYNLNIPRYVDTFEEEEEIDLMAVRAERKQLQTQLAELEAEMEKYLEELGYGA*
GCA_004296715.1	RMBP01000010.1	9	RM_type_I	RMBP01000010.1_194	Specificity_I_00067	Specificity_I	197824	198990	+	RMBP01000010.1_197823-198990(+)_1	MVPKGWEKKYLKDILSGPIRNGFSPVASDKETGFWILSLGSLGDEGINVTEIKPVEPIGRVLQTQLSHGDFLVSRSNTPDKVGRSIRFQGEIENCSYPDLMMKFSIDENRAEPEFIEQKLKSSDVRAYFTNCAAGSSATMVKINKGTLEKTPLLLPNIKEQKKIVQILSTWDKAIATTEQLLANSQQRKKALMQKLLTGNEIIFGFDGPWTHSNLKRVVNFSKGQQLNRNTLSNLDKYPVINGGVSPSGYASQYNCSSNTITISEGGNSCGYVSFQKENFWCGGHCYALKDLNLNVEFMYHLLKFNEAKIMRLRVGSGLPNIQKKDLEAFFIYYPSNIHEQKKIANILSLSDQEIETLKQKLNHLKEEKKALMQQLLTGKRRVKTEAA*
GCA_004296715.1	RMBP01000010.1	9	RM_type_I	RMBP01000010.1_196	REase_I_00002	REase_I	200033	203317	+	RMBP01000010.1_200032-203317(+)_1	MSTQYAPKFQEEYSAKIPALALLSNLGWSYITPEHALATRGNKADQVVLSQILREQLEKRTFTFAGRDYPLSDKSIDNLIAEVNNPALNEGLLTANERLYNHLIYGISVTEFIDGKKANPTIALIEWHNPANNSFVFTEEFSVTRSNGIESRRPDIVCFVNGIPLAIIEAKRPDGNAKKGPTIDEGISQSLRNQRHDEIPRLFAYSQLLLSINGHDGRYGTCGTPAKFWANWREEDISDAEMYALKNHSLSTGQFTALFSHRTQAVVEWYQQLTTSGELAVTGQDKLLISLLSPARLLEMTRYFTLFDKKAGKVVARYQQVFGIKRLIERINTKRPDGGREGGVIWHTTGSGKSFTMVFLSKVLILHETLKQCRIVVVTDRIDLEKQLSRTFISGGELSGKRDKASAIATSGTRLAEQIGKGTERIIFSLIQKFNTATRLPECVNTSSDIIVLIDEGHRSQGGENHIRMKQALPNAAFVAFTGTPLLKDDKTTNKFGPIVHAYTMQRAVEDKTVTPLLYEERIPDLDVNERAIDSWFERITEGLSDEQKTDLKRKFARKGQIYSTDDRIRLIALDIANHFVKNIDDGLKGQLACDSKVSAIKYKKYLDEAGLFESAVVISSPDSREGNTEIDESTMPEVTQWWKENVGSQDEQAYTQHVIERFDKDDSLKILIVVDKLLTGFDEPKNTVLYIDKPLKGHNLIQAIARVNRLHPKKKFGLLIDYRGILSELDTTIKDYQKLASRTQGGYDINDLVGLYDQMSTEYKRLPQLYKKLWAIFAGVKNKNDIEQLRQVLIPRIEEQNGELVDIHLKVREDFYEALTEFASCLKVALQSATFFEDKSFSDDDRRHYKETVKQFSSLRQLVQQDAGERIDYDVYAAQVKKLLDKHVVGVEVREPNGVYEVSQMGQFQQPEDWSDEKTRNETDIIKTRVTRMIEQQLRDDPYAQEAFSKLLRQAIEEAEKLFDHPLKQYLLFREFEEQVQERRLNDIPDAFADNHHAQAYFGVFRKILPEVFAIADAQVQDKWVKLAFTLDQLVDVSVAEHSINPQNIEADIRKKLLPMLFKECKAIGGGMDQAKKMVEMIVQITRVGLSGG*
GCA_004296715.1	RMBP01000010.1	10	cas_type_I-E	RMBP01000010.1_139	casA_cse1	Cas8e	144200	145768	+	RMBP01000010.1_144199-145768(+)_1	MFSLIEEPWLPAVFADGRMGNISPQQLPDDTIIDLAWPRADLQGAGYQLLIGLLQTAYAPVDDDDWNEVWEEGLGSDFPQALATLAPAMQFGVQKPAFMQDFATLDSDPTPISGLLIDAPGGNTLKLNKDHFIKRGTVNAVCPHCAAMALFTLQTNAPSGGQGHRTGMRGGGPITTLLMPEDTSLPLWKKLWMNVVTQEVVPKGKPDATVFPWLADTPTSDGAHPPVTPENAHRLQAYWGMPRRIELDFTTLQAGECDLCGTESAVLLTQYRTKNYGIQYDSWRHPLTPYRHALKGDVPFLSVKGQPGGLAYRDWLGLLVQGEDKLNSTFPATVVQHNARRDELRRESGLWCFGYDMDNMKARCWYEHHVPQLFASARFRDDPLALREYKEQLQLAVELARDSATLLRQMIKEAWFSRPKDAKGDFSAIDVAFWQETQPNFMRLHQSLAQGDAPATALKTWQKALYSYLLENYDARVFSNPDEHRDLVKAAGTRKKLSAFFYKQKAAETIKQMQEAVDGKHG*
GCA_004296715.1	RMBP01000010.1	10	cas_type_I-E	RMBP01000010.1_140	casB_cse2	Cas11e	145752	146399	+	RMBP01000010.1_145751-146399(+)_1	MANTADFLVINKDDAKKISDWFEALQNRHSAAGNGRARRAELRRAAPPFGVLTCQGYHDLAGKLTARLEKEHHIVALAIFVSVAAHAAKNMLKTSFAAQLGEKQGGDRPFLSPLRFERLQRAQTPEELHRQLFRAVQIRGEAGVNLPSLADGIFLWMDEWQARQENRAPTLHPLRRNAVRWACEYAQASQNITADEPDTTAMLTTETSTTASDKE*
GCA_004296715.1	RMBP01000010.1	10	cas_type_I-E	RMBP01000010.1_141	casC_Cse4	Cas7e	146403	147470	+	RMBP01000010.1_146402-147470(+)_1	MTTFIQLHFLTAYPSSNLNRDDAGRPKTAIVGGVERLRVSSQSLKRAWRTSEVFESAMDGHIGTRSRRIGRDIYAALIAGGMSEKLADEAAKSIAEQFGKPKKEEKGSKDPLEKYDIEQLAHFSVRERALIDQLVARLIAESRKPNSEELKLLRKDAASVDIALFGRMLAAEPEFNVEAACQVAHALGVSAVTIEDDFFTAVDDLNTAADSGSAHMGEQSFASALFYHYVCINRDLLLENLNNDEALVARTLRALTETVLTVSPGGKQNSFASRALATYALAEKSTDQPRTLSVAFFKPIRSDNQVNDAIDLLRKQKTKFDRVYASAGSVPSYELNVEAESEGGSLQGLLDFISQ*
GCA_004296715.1	RMBP01000010.1	10	cas_type_I-E	RMBP01000010.1_142	casD_Cas5e	Cas5e	147480	148214	+	RMBP01000010.1_147479-148214(+)_1	MDNYLVFQIYAPLVSWGEVAVGEVRHTSTVPSRSALLGLLAAALGIRRDDRAALTVFNQHYHVAVRPLSDRETWLNDYHTVQMPKENRKVPRYTRRDELRPEAGQSLETMLTSREYRCDAYYHIAISATPDAPCSLSALRDALLSPVFTLYFGRKSCPPALPLAPHLFAGTLAEVWQLAKQTPALNDLALEMIGRAEGVCYWEQETDTGLTEQYRVSRNDQPADRRRWQFTSRVQYVGSEKGEE*
GCA_004296715.1	RMBP01000010.1	10	cas_type_I-E	RMBP01000010.1_143	casE_Cse3	Cas6e	148214	148861	+	RMBP01000010.1_148213-148861(+)_1	MYFSRITLQLNALPRVMAEKRLHAGGYASHQWLWQLFPEQLQRSFLFREEAHETKSLFYLLSEQAPQAGHNLFQVETKPYQPQWHNGMTLAFSLRANPVVTRDGKRSDVLMDARHQAKVAGLSGAELWQHQQQRAHDWLVRQGENAGFAVSSCRVDGYQRHRLSKPGQSAAIMFSSVDYDGVLHITDAERFATAARQGLGKSKALGCGLLLLKRA*
GCA_004296715.1	RMBP01000010.1	10	cas_type_I-E	RMBP01000010.1_144	Cas1e_WP_035839043.1	Cas1e	148888	149805	+	RMBP01000010.1_148887-149805(+)_1	MYVPLNPIPLKDRVSLIFLQYGQIDVIDGAFVLVDKTGVRTHIPVGSVACIMLEPGTRVSHAAVRLAATVGTLLVWVGEAGVRLYASGQPGGARSDKLLYQAKLALDEELRLKVVRKMFELRFGEPAPSRRSVDQLRGIEGARVRQTYTLLAQQYGVKWNGRRYDPKDWERGDKVNQCISAATSCLYGITEAAVLAAGYAPAIGFVHSGKPLSFVYDIADIIKFEGVVAKAFEIAARNPAEPDREVRLACRDIFRSQKTLSKLIPLIEEVLSAGGITPPLPPDDAQPPAIPEPKPFGDSGHRGQG*
GCA_004296715.1	RMBP01000010.1	10	cas_type_I-E	RMBP01000010.1_145	Cas2e_WP_051024046.1	Cas2e	149806	150099	+	RMBP01000010.1_149805-150099(+)_1	MSMLVVVTENVPPRLRGRLAVWLLEVRAGVYVGDTSQRVREMVWQQIIKLANQGNVVMVWATNTESGFEFQTWGENRRMPVDLDGLRLVSFSPIENQ*
GCA_004296715.1	RMBP01000010.1	11	cas_type_other	RMBP01000010.1_135	Cas3e_WP_058658455.1	Cas3e	139945	142665	+	RMBP01000010.1_139944-142665(+)_1	MHKEDIIDRRYFQYWGKAKRAADALEGDDYHLLPYHGLDVAACGYFLLKGNYFQANHVLRELVFGDDDIAAWFAYFLAWHDIGKFARGFQGKYANPDSPLVQHSGQSGRDRHDDLGFWLWTMRDDIPNLFPLGTKKPTSVVKNTLEIWLNIVTGHHGKPAAECKGSLAFHRDDYLAVEHYLHDLETCFPDASAFPACFADKGWRNRLKQQSWALAGLTVLADWLGSRQQDFRYCSTPMPLETYWREHALPTAEKVVSRLPRTPSPAPFHSIQQLFPFIQRPTPLQQQALEADISADGPQLFILEDVTGAGKTEAAMVLAHRLIAQQKASGIYVGLPTMATANAMYLRLAKAYHALYSPEHSPSLMLAHGARHMSSAFMQSLWEGDSQGQMQYDKKENAASKDCNIWFADSRKKALLADIGVGTLDQALMAVMPFRHQSLRVLGLQNKLLILDEVHAYDAYMSKLIELLIGFHAQQGGSVIILTATLPLNLREKLTWAFAQGIACEAVQLNSDADYPWMTQLTRECLRETRLDTRAEVRREVKIGWLTERLQGIERVKAAVAAGKSICWIRNTVDDAIAVYRQLIEVGIAEENMLLFHSRFAFCDRMAIEEQALTWFGKNSTPEQRAGKVLIATQVVEQSLDIDVDNMISDLAPIDLLIQRAGRLQRHIRFLDGRRKTEMDTAPLTDERPAAVLHIMAPVWQPEAGADWLGDELRNSGYVYPDHAALWRTQAILREHGAIKMPEAARQLINCVYEEQIAVPPALEAIANKVLGERYGQRSVAGQSSLALVHGYCAQSSDSGWSDAVDISTRIGEETLDLYLAWKPENDGELPQPYAASETFAWEQSRVQVRLSWWQKRKTGLPILEGDALEQFRQQLHRPQAEVLLLNRGENHTFYSERVGLMLLDL*
GCA_004296715.1	RMBP01000010.1	12	retron_I-B	RMBP01000010.1_262	retron_type_I_B1_atpase_toprim_cluster22_2	ATPase-Toprim_I-B	272090	273418	-	RMBP01000010.1_272089-273418(-)_1	MIVSVDIRALQHLAEISVSFDFSRDPLICMTSRNGVGKTSIIKALALLKDTAIVSKTSSVFSISENTQIDVKINEDVYTFRFNDGDLDTKNILRDEAFLNVELPIPYGKRFSDFPALGSIDMTLREKYLKGDYEEAHELIAFLNSVYRDEKKFQNLKVVSIKGVNYYFLPLDNNRYIREDYFSSGEFFVISIFKMITSSSRLIIIDEIDVSLDSSAQVSLMGAIRNICMEREIKILFTTHSLAIMKTIYEYGTPIIYLKSENGTVSHNRVSYSFIQMEMFGFQGYDKFIFTEDVTLEQYINLKLSTMETKNRVKVIYIGGCSNVVDLMKRNASTGFICSSKDAIAVLDGDAKAQYGHRTDVIISPYDDIEDEIFRKYKEENAVHNLPDVAPENAKSKAYWKKLQEKRKEHNLTREDIFTILEHGFDAKVSIFYQELLTFING*
GCA_004296715.1	RMBP01000010.1	12	retron_I-B	RMBP01000010.1_263	retron_I-B1	RT_I-B	273415	274386	-	RMBP01000010.1_273414-274386(-)_1	MKDNSLESVFNSYFNNKKDFADFHTLRTEDEARLIPLSKNKVELYQCSARLKVIHTFLSRFVFSEMPMRKDIVFSYQKDVNITDAVRPHCNSEFIFKTDISKFFPSISAEAVSHTLSKYCVNIRTVDPEEIRENIKRIVYLCTIDNRLPVGFSCSPSISNFCFYDYDNVIEAYCNKKGYIYSRYSDDLIISSQGEMDKDIITNDLTAILSSDAFLKLSINHKKTKVITKKYERKILGISILNDGKMTVSKATKTDIEVKLHLLKTDRKKLLNYTGMDEMTSILSIAGVLSQINNIDKDYLFHLRKKYGNAIISKLLRGKELLK*
GCA_004296715.1	RMBP01000012.1	13	PDC-S07	RMBP01000012.1_203	PDC-S07_WP_110056698.1	PDC-S07	226401	226796	-	RMBP01000012.1_226400-226796(-)_1	MTQKQLSVAVGIIRNAEQQYFIARRPDGVHMAGMWEFPGGKVEEGETPEQALIRELHEETGIEASAPQALNDKTFSTPERIITLHFFLVETWLGKPYGREGQESRWVNVDELREEEFPPANAEMIRWLKSL*
GCA_004296715.1	RMBP01000014.1	14	PDC-S04	RMBP01000014.1_20	PDC-S04_WP_169250289.1	PDC-S04	20278	20862	-	RMBP01000014.1_20277-20862(-)_1	MSDKYGSGQDPYTYPDSDVLINKLGINDDSKFDDAERQLSELAVLDIEFEEPPYDLHYWCGLHGKIFGDLFDWAGEIRRIDISKGQTRFCTVSRIGIEANKIFTQLSNDNFLQSLERPTLITQLAEYYSDLNVIHPFREGNGRSQRLLFEHMIINCGYGVSFEEIGVQEWLAANVAGYHGNTQPLADIFEKSIL*
GCA_004296715.1	RMBP01000018.1	15	PDC-S13	RMBP01000018.1_113	PDC-S13_WP_186842295.1	PDC-S13	135448	136272	-	RMBP01000018.1_135447-136272(-)_1	MNENHQPFEDLRQSGSEGHEYWSARDLAPLLDYRDWRNFQNVLSRAAQACETSNQEVSDHFVETTKKVTLGSGAQRELEDVHLSRYACYLVVQNGDPSKPVIAAGQTYFAIQTRRQELADDEIFKRLREDEKRLFLRNELKEHNKQLVEAAQQAGVETTLDFAIFQNHGYQGLYGGLDQKAIHQRKGLKKSQKILDHMGSTELAANLFRATQTEEKLRRDDVQNKHAANKTHFDVGQKVRQTIQELGGTMPENLPTPEKDIKQLETRAKKLDKK*
GCA_004296725.1	RMBQ01000001.1	1	AVAST_type_II	RMBQ01000001.1_132	Avs2_00004	Avs2	132897	136955	+	RMBQ01000001.1_132896-136955(+)_1	MPEVNWKVFNELPGAADVNFENLCRALVRRHYGRFGRFKQLANQPGVEFHLELTEPCDLGAPPSWIGWQCKWYELVNGQDLGASRRNKIIEGIEKTRKHVPGVTNWKLWTYHTLTKGDQEWFFALEQDRFPQLKLELLTATDIEDLLVGPGALLRETYFGELVLTPELIAEQYRLAAAPFKNRYQPEVHVAVGVEENIYRHLCSQNAWESLAELSNALKKNHTSIASITEQIKTELKAEVELLLARVIGLTEFIDGLHTALGKGDFNSVHQALVSNPRQPVRYDRLLSKLRGARFAGAPLTANLVADIHAVSSVLRSLEQSIGARAVAVLAAAGEGKSELAVKVTQPEGAFPGGILLLGKNLHSGQGLDDLVSAFKISGRPAESFDRLIEAVDAAGQRAGKRIPIVIDGLNEAEDPRNWRDELSRVDELLKNFPYVLLVVTLRNEFAHMCLPEGVPQVEHNGFHEDPKTAFDKYFEYYKIDATDADLPVELLQHPLTLRIFCEVANSPRQHIVGVEALPHSLASLFEAHFNKVAARVAELSPTMHRIYQDDVQDALLTIAGLLWDNNARSVDFQATRTAVRDMGWDDSIIRALESEGILVRTISPEGRQGVAFAYDLMAGHMMARNLLMKPELVQWLQSDEGNAKFKSHGPDSHTFAYDVLRALVDLYPQHSGRRQLWQDLSDDILVMNALLLTTQSDPRYIGRATVERFAQAMLESKRFAQLAFERLRSTRAALAHPFDMSFLHDVLMAMSNTQRDLFWSEWIRQKSEQVKDDLKFLSTRWKSGHLDERELRRVRWVMWTLTTTSRALRDMATKALYEFAIRRPEEFFRLAMETNAVSDPYVPERVFAAAYGAVLTTWSDIDAVELHDALPRFAREIYQTMFAPDATAPTWHALYQQYCLGIIAIARMVDPNCFSEDEAAHLVPPFSHLPNVFKSIRQYDTAVIKQAQSAAIRMDFGNYTIGRLIPHRSNYDDSNPEYQQVLKAIISRMLVLGYDPEQFEAIDRKMYSGSRMGEDKHKIDRYGKKYGWIAYFEMWGLRYAQGLLSEDRSARPLDADIDPTFPLDAVSIDLPLPALFCEQSSDDGDWIMRGPQPDYRSILEITEIDGLTGPWILLDGFVEQNATSDDRQIFTFLRGVFVDSQEVDNLCRLFTDLEYPGNSAIPDAPGYYYTYAGEMPFPSIPGLLVANEQEDDSDENLVSADRWSGNGVAVDITVQDYNWESYHSVENQSSGASLPSKQLCEALNLRYRANKWDLHDAAGVASLYCKVGEYDSAVSGSVSYLRRDLLDRYLMQSGKVLVWLMWGERGFHYRSNKTHNLHRYYVNHQHIHKRIHIHQIASSASNPNIADGVAI*
GCA_004296725.1	RMBQ01000001.1	2	BstA	RMBQ01000001.1_66	BstA	BstA	72400	73308	-	RMBQ01000001.1_72399-73308(-)_1	MKQQSLSIAPVKMQEIDNISMGILPNGETFLSLQGLAKFCGMAPSSIIQLAQDWEKGEAQGRLRGQQLEELIKEWTETESAPESLYVQLDSRSSITGVIHAVPEQIVMAITDYYAHFASVKKEEAINNYRKAAKYGLRKYIYERLNYTERDITSQSWSLFQERILLNESPKGYFTMFDEATSIIASLIRNNISVDDSIMPDGSLGIHWAKHWKANNLSGKHGESIKIKHKFPESYRQLNPEINAYPNKSLSDFREWFENIYLPHKYPDYINRKVNDGKINLESIPLLLSAVLPPSVDIKRIQ*
GCA_004296725.1	RMBQ01000001.1	3	dXTPase	RMBQ01000001.1_67	dGTPase	dGTPase	73324	74631	-	RMBQ01000001.1_73323-74631(-)_1	MSDIPNWEERIVPAKDTENIRNNYGRDRARIIHSAFFRRLQAKTQVLGLGDGDFYRTRLTHSLEVAQIGNGISEFLRYEKQFEEYIKWLPEQNLIESIGLAHDIGHPPFGHGGEVALNYSMRNDGGFEGNAQTLRICCKLGEYSEKNGLNLTRRTLLGLVKYPVTYNNIVNNSIYLPKEAPLRLDSFKPPKCIYDCENEDFNWITNTLPEKDKELFISHTQTGKHAKSLFKGFDTSIMELADDIAYGVHDLEDAIALGLVKEREWMEQVHSVMSDDLHSPPLSKELKNLTRELFSGENKTRKKAISFLVNYFIRNCEIIKKEKFEHNLIDLEARQNQHSQAELSILKNFVIRNVIKTPEVQTLEYKGQQMIIKIFEAIANNPERLLPRKYLDSYIQQNKNLRVICDYISGTTDDYATMLYHKIFTPSYGSIFERL*
GCA_004296725.1	RMBQ01000005.1	4	AbiE	RMBQ01000005.1_121	AbiEi_WP_050009329.1	AbiEi	139433	139957	+	RMBQ01000005.1_139432-139957(+)_1	MAKSDELLSALAKSVNAGGGIHSVAELAFMQGVPCDSAFRKFLADCVKKGLLRRVVKGFYESVITPPEPETAIYKIIKKLRSGVLNYISLESQLSHTGDISQVVMGRVTVVTKGRSGCFDTPYGVIEFTHTKKPVEQIAPNLYYDPDIKMYRAYKEQAIADLKHCQRNLHMLES*
GCA_004296725.1	RMBQ01000005.1	4	AbiE	RMBQ01000005.1_122	AbiEii_WP_066409903.1	AbiEii	139986	140873	+	RMBQ01000005.1_139985-140873(+)_1	MLKQQIRQIVQSTPDYAAVTPVIEKEILHHDIIDVLIKQGVMQRLTFIGGTSLRMCYNSSRLSEDLDFNGGHDFQPSAFEGLESEIQTYIQNKYETEVWVNKPSGEQQGDTVSWKISIVKEANRPDLPRQKMHIDVCAIPSFDIEKRPLINHYNIVVPTEGILVPVQSLQETLADKLIALAYRARRIKPRDIWDIVWIKQRGIDLSKTLVEKKLTARQKQTEDFRQALSIQLAKLMSEDEVRDDFNMEMSRFIPKQIKERTLDNPEYWAYVQGEVHAIASELLNDGTPKNPFNMG*
GCA_004296725.1	RMBQ01000005.1	5	gabija	RMBQ01000005.1_136	GajA_00012	GajA	154529	156646	+	RMBQ01000005.1_154528-156646(+)_1	MYINKLSIRNYRNFHRSEFHFLQNSVNTIIGENASGKTNLFNAMRLILDDSLPLNSRILSSEDFYRGLEETFGHWIIISLYFDNLSESEEEQVIANYSLNDSNDELGTEGNYTFIFRPKFHIRQELFELSSANNCIEARMRAFKELSLNHIISKETYEAVAFVRSKIDFNDDDIYRDLVGNFVDFSFSDPNDDAEKIGCKKPHFFSLGSEVACTYVKALRNVVADLKYYKTNPLYKLLTLKSKQISDSPDVVEDVKGVNKKISAIPEIKMLSDRIAASLTNTVGSTYSPKIMVSSQLPEDFVELIQSLGLVVEDSLDYNGSGRLDDLSLGGANLIYLALKLYEYEEIRDTEEHITHFLLIEEPEAHIHTHIQKTLFDNFNFQNTQVFVSTHSTQISSVSKISSMNVLARQQGFTEVYRPSNGLSSKEIYSIERYLDAIRSDLLFSKSVILVEGDAELILIPPMIKKALGISLDELGISLIKVDGTVFKHLANLFHKDRLKRRCAILTDLDSAYVTKTDDIFDAKFVESLVNADMDGALRKSKLDDDIEHNEFVSAFYAENTFETELIKYPENSELFIKVMRDNYSKPADLNKNIQDVNSDDKRIKYKRALKFAKKIGKGWLATNMVEYLDVDNRIPDYILEAVKYVLSERNLNPVYEKMLAYNLSMMMGGWEESKKKISSKHDLHSKMQEYGIHCKDSFYRLWEL*
GCA_004296725.1	RMBQ01000005.1	5	gabija	RMBQ01000005.1_137	GajB_00025	GajB	156649	158400	+	RMBQ01000005.1_156648-158400(+)_1	MPYKNLTDEQWDAVRHEGDLLLTACPGSGKTKTLVSKLCYLLEKKEILGLGKKKIIALTYTNIAADTIYERLMSYGVDTKYLWIGTIHSFCLNWIIKPNVDRIPRLSKGFSVIDEHEKDFLINELKEKYGLGFFDQVSTMLTPDFKPQYVSNDIKFTLVKDYHRSLNANRLIDFDLILNITLRLLSIRSSLCKRLSLLFSHILIDEYQDTSFLQYEILRLIYSDENNILTLIGDKEQAIYTGLGAIVKHKKELSEFFAINNLTDMKLTGCFRSSQSIVDFYSKYKDEKFKILSLSKLKNFNSVIHKEDSVDKSQLPQYVVGIIKTHLDQGISPNEIAVLCPSWFDVIKLSNEILLLSNDFEIDGVTISPIPKNTENIWLRFIKLFFVKRVPSNFIIRQKIVNEFVADLSLHSPNSIFYSSKVILSKINHMALVTDYDANIGTWLKIVITDFCAIFNLDLHEGGFFYSEMNSLINASLKRMKKYDMVYQASDLPSFFNSRSGVKITTCHSTKGDEYEVVICTGLLKGKIPHWDVIFKFSPEYSDYTARRLLYVISSRAKKHLYMISECGHTTKSGVPYSVTPQL*
GCA_004296725.1	RMBQ01000005.1	6	pycsar_effector	RMBQ01000005.1_134	Pyc_4TM	PycTM	152378	153031	+	RMBQ01000005.1_152377-153031(+)_1	MDKDKIELILKSLTRTDSYLNYANTKSTILLTLASAILTIIGVNLSKVLPSNLHELSGLSLFFFMFFLIIGVLLNVASIIKSLGSMAPFITESEKENIFSFVDIVHYYKDGIDYFNKLYETKYLDLGKQLSILNYTLSDGLIIKYKGQKKSIMYLKLSLLSFFTSISVPWVESSLQLFKNEESGVILLSLVIFFLILIIVIMVFIVTYLLLIGRKTK*
GCA_004296725.1	RMBQ01000005.1	6	pycsar_effector	RMBQ01000005.1_135	Cyclase_00004	PycC	153028	154425	+	RMBQ01000005.1_153027-154425(+)_1	MSIKDLYKNLNSDMENISKRSKGDNYNIFTKKSFDSNGMESLEPTWEDANDVSLESFNKSLYESANSQSAVVRNGLTPLRDYEAVRGLREAFGKPNREEEPTIGTHPDFRNLESDNITEFGYVVTMFMDIIGSTKLGLSYSPSDVFLFKNNIISGFIETINAFDGHVHRIMGDAVMAFFRSKENEDHNTLENSAIDAINCAAYFIEVMNEIVVLQIKEVADENIGIRIGIDIGESDYVLWGNYGIPGVNEVTATSFYVDIASKLQHKAPKNSIMLGESLVDKLGLTINDYLEYKIKNSEPDRYVIDYTSKNKERLRYRQYLLNQDKYFSLLPHGIKPSRIKIEITYSNDEYGFSNKKHYKSCGSIIPKNKWVKFHAVFSEDYEENYDSLKFKFRVVNNGVEASRKDNYDNHETEIIKKAHEKEDGVFHAIHKERTSYKGLQLMYVSVISNGKVIEKEVPCSIFIQ*
GCA_004296725.1	RMBQ01000007.1	7	DMS_other	RMBQ01000007.1_706	DpdB_00001	DpdB	782937	784097	-	RMBQ01000007.1_782936-784097(-)_1	MNKTKTIYALKVTQPYGDFFQVVLNAELLLNCSFINRAEVEDGEISGVQRNGSLPRAREIAKFIDSEEAAFPNAIILSANYDENDNPVADEYRWKFEQKEGNLYELVIPDIKMKTCSVIDGQHRLLGFEYSKNKNMELPCAIYDALPPSGQASIFSTINFNQQKVPKSLAYRLFGYSLDDISREFWPPDLLAVYLSEKFNNTEGTPFSNRLKNRVLKEKVEQDWSISSSVFIDGVLSLISKNPRLDRYAVNSIHSIDNRKGRERLLSSNVNDNSPLRTLYIKGNDRAVEQVLTMFFKAVKEKFWTDDCVAKNTVLVRSIGISALFQFLRQKLIDMPEINIVNLDKLCLALDGIDPNEFTDSSAYPSTSAGKKKIFDYFIKHVLANS*
GCA_004296725.1	RMBQ01000007.1	8	PT_DndABCDE	RMBQ01000007.1_702	DndB_00001	DndB	777822	778907	+	RMBQ01000007.1_777821-778907(+)_1	MANIDADYCYSFPAIRGIQAGRPFYIATCPMRIIPKIFSFDESEVPPELRAQRILNKSRIPEMVRYLLENPKDYVFSALTASIAVDVQFDEFSGSNNLGILRVPMEAQILINDGQHRRKAIEDALEERPELGQDNIPVLFFVDEGLKRSQQMFADLNKYAIRPSPSLSALYDHRDISSNLARYLAMSVEPFVGLTELEKSSISTLSNKLFTLSSIKQATKALLGKDPKEGDIEANTHIATLYWQAVFQVMPDWQLAARKEVSPAQLRQDYVHAHGIGLQALGLLGRCLLAEYPEHWQQQLSTLKTFDWRKSNPELIKRAMQHGKLSKTSAAIQLTCNALKNALSLPLTPEEQELEAQMVVS*
GCA_004296725.1	RMBQ01000007.1	8	PT_DndABCDE	RMBQ01000007.1_703	DndC_00003	DndC	778904	780538	+	RMBQ01000007.1_778903-780538(+)_1	MSKLIQAFDLAEYEDFINREQFAGRPLAEYVAEVQRIYCADKRPWVIGYSGGKDSSAVITLVYLALLGLPPEMRSKDVFLVSSDTLVETPVVVDLIKKTMLQIEAGAKRNSLPITQHAVMPKTNETFWVNLLGKGYPAPTRSFRWCTERMKINPVSDFIKDKVSQFDEVIVVLGSRSSESASRAQVIAKHKIDGSRLARHTTLANAFIYTPIDTWDVEDVWKLLRGAFRYAPDDIEEWESPWGGNNRPLWTLYMDSSAQGECPLVIDESTPSCGNSRFGCWTCTVVTKDKAMESLIKNGEEWMSPLLKFRDLLAFTTDPVNKDTFRNYKRRTGKVSYQYAKDGEEISAERKHVPGPYWLKYRQQWLKELLEIERDLNAQGHTITLITQPELHAIRQEWLKDPNEPDWYDTLPSIYRDVYQRDLDWVVDDQSRFDASDADLLVQIAQGFDVAPEMVMKLIELEVSMEGLSRRQGIFDKLGTILKQDWGSLEEIQQQQAALQKRNDRDIHQEEVTRLEAELQVLQRRIVDSSESSVLVEEENKRAH*
GCA_004296725.1	RMBQ01000007.1	8	PT_DndABCDE	RMBQ01000007.1_704	DndD_00005	DndD	780528	782528	+	RMBQ01000007.1_780527-782528(+)_1	VLIKQLVLHNFRIFNGTHTIDLAPRKRPQEVNHRPIVLFGGLNGAGKTSILSAIRLALYGRLAFGLATQQQEYIEQLSSLIHNGAYYSEQPEEAAVELTFTYNKGGHEAEFTVTRAWKTGKKDRLSLQQDGQPLSELDYDQCQGFLNELIPHGIADLFFFDGEKIAELAEDDSGNILRTAVRRLLGLDLISKLRNDLMIFVKRQQSSQLAGTQQQQIVELEKQSKELACQTEELLEKADFAKTRIEFLSKDIIRYEGLLNAQGGAFAQTKAQEKQKVDTLLKDKERLEKALRQECDGSLPYALAPKTLAQLLGKIADETQIKQTQSFEKELEQFLAQLKSDIALRSSTTSKIATEAITDNLKEYMATKPKGDLLFDISEREAGMLQQSIEQDSKKAWQRFELYRTQLAEIEQQLEQAAANIARAPEDDQLMDLFEKLRDLDKQREKQRQKYLSLLEDAKRVKQQQLDCVRQVQKMHDVARSQHGFSSAFKNAQETINLLDRYSDVLTQARVKTLSANFEIAYRKLARKEDLQLSAHINPETFDVELIDEQGSVINRKLLSAGEKQIYAIAILEALAKTSGRDLPVIIDTPLGRLDSQHRDKLINHYFPFASHQVVLLSTDTEVDERYFVDQLRDDISHAYEIVFNAHTKSSALKPGYFWELTKEAI*
GCA_004296725.1	RMBQ01000007.1	8	PT_DndABCDE	RMBQ01000007.1_705	DndE_00003	DndE	782528	782884	+	RMBQ01000007.1_782527-782884(+)_1	MLPNRMQLSHQTEEQLKKLKGYTGITPNVAARLAFFRSVESGFRYSPDLDSKKLDGSLVLDKITWLGETLQTTELVLKLLYPRIDQKVLIKAWAAHVEDGIASIRNHRNLLSLLQTIG*
GCA_004296725.1	RMBQ01000007.1	9	PT_DndFGH	RMBQ01000007.1_708	DndH_00007	DndH	784686	789776	-	RMBQ01000007.1_784685-789776(-)_1	MSVKQYETYLAETFIEWVSSTIQPGERYQFKSPDPDNALKLWEAFDSLADGNTLEIAPEQHLSYVSCNGIQLIPVLHGTTASAFTENYISHLRDKVSSRNGIFAQTALLIIHNSMLDTLLNSTRDVAAPDAIWHPETFCHQLEKLITTDSNHSQVSHCLLDDQLTTILDEGATVFGFSSLYRLLDDGNGNLDFSGLKLFNDSQLLNFSGKQLRTRLNENQKLYRQIEDSIERYSGQLENVLTEFSTKFIQEHFVDKDDWRELDFSIYQDEKAQNSEQKLVLENICVENGEVWQRAKSISKAGKRDISVLVQVQPGQSQVELELSFQSHDLQDDQIKIAHHRRLQKERFWRTSRVRGKTSRIMASVPFDGHPCFFSLEIVNRSNSAEEYKFRLLIVEQGQFWLNEIQHCYRIEPGKDQLTLQLEDNTLRIAETGDQICTLDEEIDDIDCRQYAWVNFETLANQSELIKFALISGDSRLLLNIEGPGAEEGLTLPLLFDQSRFNKLFKEDGNATWNRMKGRVILDNTEHNVVGVRQQLLILEASLIEQNLLGTGSDASVFALDELYTSYPDLHNAYQQLLAYYQHRNTLPSLVSWSAEYRALVSHVVDIFEQALQQIGLSRTLTPQEKRLLHLGICRGEMHERLSPLHPLVLAYHLQLAESIIAEPEQPTLASFASLPPITLDRLVVSGLMPFVYHSEHEYAQLQPVAENRFWIDVIPQRQISHDYVKRLVKDKLNEFTDAYSRLFQCTGNNALIINAINQGNARELFLGLVEYFKQEKERAISVHVNCYDERLLPNAFDHFAESGSYEQLKNDLGLNSGAWRAEADMLIDLLRSRLTFSKFVLPQESDKLAYAHLAFFTNTAPVDCRQIRIEDAASGVLCHGLIAGEGAEIQGDAYFTAFGLRNVDTEPYCALRLARLLGGLWQPARQSNSQYHGQGISLAVSGNFKQLLDYSYDSSLWTTIIDPKVTLDFFTSQKDVVLIHYSDQYTSCAGYDAVTVTKQVELFLRLLQTGNQIGQPSVDSQNLLAEFNAFNGEWLLKMLRSGEKERKEKHGIIGAYKFVQSMLHQSDICWVPLSVAEMIRVSGNVGLRMKESDLSRHLQGYQNGAISDDVLFVGFKDNSLYLLPLEVKTGARPDYNHAGKQARELKRYLEQDILGPQTLASQLYRALFIRQILMQVEKLRLYGVLDGDKLAPLLERREWWLTGDYKLGELADYANGFVVAHVDSGTCFDLSYKETAEAILQIEIPYSLLPSLIAAQGDETLLAERYRVPEKYRLKPGCEVLPYQLEVVAETPSQTEVQAVSEPELQQPVAPSSPPEINEIPLQILFGHEAVHHHPLYWEPTNTARFMNTNTGIIGTMGTGKTQFTKSLVTQLMRNQASNVGSAPIGLLIFDYKSDYVDEDFLAATGAKKYKLFKLPYNPLSLFGDAPMLPIHTAGGLSETMAKAYGLGAKQQLKLENLILECYEIAGISSEDPDTWSRPAPTIEDVWQLFLAQDKVEKDSLYAALSKLARYKIFETVPEKMTSLYELIDGVTVIELAGGYPPEVKNLVVALTLDLFYAQMQKYGKPVVQGDYRQLTKMILVDEADNFMRQDFSSLRNILKEGREYGVGAILSTQEITHFKTGENNYASYILTWVIHRVSEIKNADIKAVFNVDDKSEQESLMGNIRQLEKHFSLYVDGDKQVKKMRDKAYWELLG*
GCA_004296725.1	RMBQ01000007.1	9	PT_DndFGH	RMBQ01000007.1_709	DndG_00004	DndG	789757	791079	-	RMBQ01000007.1_789756-791079(-)_1	MNPIAATLKVGNNQLDSYLPVRNKNNNINWQIVTGLVLSYALKRKIDAYNTEQFREDCKAHLQTLIDEPAFWPVLERMYFSNQDIFRVSPLFLLFHAQFDSEKINVGSTADKRLGTLFANLMRGFSLNYPIQDKLNFIEQQMLNKLNEKVKLLGEGPFAEEQPYLPYMVTCFQSDLAFLADHPQYLLQELTNTLRLYAFSWCAQLALNLDNWRDGEPQSKSLFFILDSEKASSERDQIKRFGYKWFASQSEKLFPILSALEVLQWGKGAKKRPLWQVYQDALNDSGPTSQTLNDLNKYLQDFIEDRQLTSRDRATSLDDAFKQLLSVAVEQFQGKKSERASVNRKYINELESLICTDFIQVRGRAGKVLVLNQDRLLLLTNLTVGKNKKLRLNELLRGFEQRGFYLDNQSTQMLVAFYERMGNVERMSDSGDAVYVRKTV*
GCA_004296725.1	RMBQ01000007.1	9	PT_DndFGH	RMBQ01000007.1_710	DndF_00003	DndF	791084	792739	-	RMBQ01000007.1_791083-792739(-)_1	MVMSAITLRKALGVLAKSSSFSVSTETHRQKDIFDELKEQLFVKQEIEEDLQRYLDIAKPGEIVFLCGSSGDGKSEILTRCKSEPRYQQRFSFHLDATHSFAPRQSAIDALNDLFENHHQQSYPLLIGINTGMLANFAREGAEDHQAIRSAIDSFLSEQQNGNRPYRSGNCSFFDFEQYPKFKFDEDRQYSPFIKNLLNHLTGDDDNNLFYTIFQRDELTRDDLNTVANFKLLCMPGVQNVLITQLFKTRLIKDQFVTTRTLLDFLHHLLLGPDYLFDNLFNGAENDLIKKISDFDPARLHTYELDQFILRYELGLVDPDLDAFLATLEHLHITFDRKCVKPGDAASLIRLFWLLQHESLGNNYHQKFLAFFKESLFEHYSEIWHLHKNYTADLEQKRLLNRFYSFELIAGVQRYANRKAPELSTQKEEFFLGEFGGVKITAPVALKPDWDAILKKNTVHPTCFDVHLKVGQNSLGPIRIGLNLFELLRKLNNGYRPNKYDKSAIVLLDEIVELIAEQAKSNSEIKFYDGAQRVYSARADDDMITISGMEG*
GCA_004296725.1	RMBQ01000007.1	10	PsyrTA	RMBQ01000007.1_358	PsyrTA__PsyrA	PsyrA	399653	400966	-	RMBQ01000007.1_399652-400966(-)_1	MNLSPTAQATLLLTCYFSKASAGDLKPLTNTEWGRFALWLKEKSLSPADLLVPAPATLLSGWHDSRVSVARIVQLLSRGHSLALAIEKWQRAGLWVVTRSDYDYPKRLKQQLKSDSPPVLFGCGNRALLNTRGLAVVGSRNANAMDLSFANQVGIQAATESIAIVSGGARGVDETAMLGAMSQGGVVIGVMADSLLKASTSTKWRKGFMEGLAVLVSPFHPEAGFSTGNAMARNKYIYCLAESALVVHSGKNGGTFSGAQENLKKGWVPLWVKQTDEESAGNADLVVAGGRWCDMDWRSLSIAGLLEQVNPVSTTVALAGQGSLFLREEIQTAPSDQSDSQKACAENIASTIEESVATAEETEINVLKDEPVDFYALFLRELSRLAVDAISLDELISLTVLHKSQLTVWLQRAVDEGVISKHERPVRYQWIPNSHRP*
GCA_004296725.1	RMBQ01000007.1	10	PsyrTA	RMBQ01000007.1_359	PsyrTA__PsyrT	PsyrT	400963	403080	-	RMBQ01000007.1_400962-403080(-)_1	MDQEQARQLLQTALADPAAQFRDGQWEAIDALVNRQQKLLVVQRTGWGKSSVYFISTKIFRDRGMGPTIIVSPLLALMRNQIDSAGRLGIVAETLNSTNKDDWNSVTQRIISNQVDCLLISPERLANDSFVETVLQPIADRIALMVIDEAHCISDWGHDFRPDYRRIVNILRQLPANIPVLGTTATANNRVIEDIQAQLGNIHIQRGPLIRESLWLQTMRLPDQSSRLAWLAQAIPTLPGTGIVYVLTQRDAEMVSRWLNRSGIVARPYYSGVTHDDLIASPGTADSDSYRQHLESLLLNNQIKVLVATTALGMGYDKPDLGFVIHYQMPGSIVAYYQQVGRAGRGIDYAVGILMSGVEDREIHEFFRRSAFPAETQVTEILQALANADGLTLRGIEEQTNLRHGQIEKVLKFLSVDSPAPVINVDRKWRRTPVPYAMDRARIAHLTGQREREWQEMQAYLAETDCKMTFLRHALDDRHTAPCGKCASCLGRPVVAILPNAELIHRAGTFLKQTETIIRPNIQVAANAFTEYGFRGNLAQNLRAQEGRVLSRWGDAGWGRWVADNKYVGHFSDELVAAMAEMIQQRWQPEPAPEWVCCVPSRNHPTLVPDFARRLAVRLNLPFVDAIHKIRDNQPQKGQQNRFHQCRNLDGAFAVIPSIPEGAVLLIDDIVDSGWTLAVIAALLQQAGSGYVYPAALASASVSNA*
GCA_004296725.1	RMBQ01000008.1	11	PDC-S67	RMBQ01000008.1_147	PDC-S67_WP_013220863.1	PDC-S67	179139	179852	+	RMBQ01000008.1_179138-179852(+)_1	MQNNVTDGLTTVASHPLTVQVINQGPGIWGNVATGLITAGAAIGAVMLTHKYTLWREKQVSEDRLRRARHFIAIELVFLLEQFAEACSDLAADSGNDNDDPQPTREPGVDYPKLSFTDICGDWQVLDTRLMYRIRELLVLQKEAHKAIAYIGEGDYYGERKDFFRERRYQYARLGLKAIIQVRRLRMIVGFPETRLAATFWSAQPVLWEVWRIERRRRAKEAAEYRESYATEPYEER*
GCA_004296725.1	RMBQ01000009.1	12	PDC-S07	RMBQ01000009.1_196	PDC-S07_WP_110056698.1	PDC-S07	229052	229447	-	RMBQ01000009.1_229051-229447(-)_1	MTQKQLSVAVGIIRNAEQQYFIARRPDGVHMAGMWEFPGGKVEEGETPEQALIRELHEETGIEASAPQALNDKTFSTPERIITLHFFLVETWLGKPYGREGQESRWVNVDELREEEFPPANAEMIRWLKSL*
GCA_004296725.1	RMBQ01000009.1	13	cas_type_I-F1	RMBQ01000009.1_103	cas1_YPEST	Cas1f	111947	112927	+	RMBQ01000009.1_111946-112927(+)_1	MDNPFSPSDLKTILHSKRANVYYLQHCRILVNGGRVEYVTEEGNQSLYWNIPIANTSVVMLGTGTSVTQAAMREFARAGVMVGFCGGGGTPLFAANEAEVAVSWLSPQSEYRPTEYLQDWVSFWFDDEKRLAAAIAFQQVRITQIRQHWQGSRLSRESRFTFKADHIQALLDRYEKGLTDCRTSNDVLVQEAMMTKALYKLAANAVSYGDFTRAKRGGGTDLANRFLDHGNYLAYGLAAVATWVLGLPHGLAVLHGKTRRGGLVLDVADLIKDALVLPQAFIAAMEGEDEQEFRQRCLTAFQQSEALDVMIGSLQDVASTLSQVGR*
GCA_004296725.1	RMBQ01000009.1	13	cas_type_I-F1	RMBQ01000009.1_104	cas3_yersinia	Cas23f	112924	116232	+	RMBQ01000009.1_112923-116232(+)_1	MNILLISECNKRALVETRRILDQFAERKGERTWQTAITQEGLNTLRKLLRKTARRNTAVACHWVRSANHTELLWIVGNLRRFNAQGSVPTNTTSRDILRSKDENPWHSAEVFSLLAAIAGLFHDVGKANALFQAGLSSTGPRSQPYRHEWVSLRLFQAFVGEQDDKGWLTVLSSITSEAEVTLLASLKQDTPAVNDTPFLTLPPLAQVIAWLIVSHHRLPVFNKSTELAPNSSEPQLDYAETWLTGHLSAQWNALNHCKLDVTPANLAQVWQFPHGTPLRSSVWREKARKFAGRALKLPSFLHFAQLDQRLTVHLARLALMLADHHYSAGDPTAGWQDPAYPVWANTKGRGGKPECKQKLDEHCVGVGQNALLLGRSLPHLRDTLPAITRHKGFRQRSTHPRFRWQDRAFDLACSIQESSKQHGFFGVNMASTGRGKTFANARIMYGLSDESIGCRFSVALGLRTLTLQTGDALRQRLTLDEDDLAVLIGSQAVQDLHEMQLENEARQQNTPQTGSESADPLFSEHQYVRYDGSLDDGRLKTWLERSPTLHQLLSAPVLITTIDHLMPATESLRGGHQIAPMLRLLTSDLVLDEPDDFGLEDLPALCRLVNWAGMLGSRVLLSSATLPPALIRALFGAYLDGRAAWQQAYGTPNTPLNVCCGWFDEFDCQHEQYGDVKGFMTQHDAFVQQRLKKLIKEELPLRLASIVPVSSPSKNADDVHLAVAQAIHPLLRDLHSQHHQQHKSGKTVSLGLVRMANINPLVAVARQLLAMPSPPDTCIHYCIYHSQHPLAMRSYIEQRLDAALMRNDADALWQVAEIRQAIENAPQQHHIFVVLATSVAEVGRDFDCDWGIVEPSSMRSFIQLAGRILRHRQDEQHVPKTPNITLLSHNIRALRGKDIAYCKPGFESDDEPLTTHDLRQLLQEEDYRHLNAAPRIVQPAPLTKPFSLVALEHAVLGKTLLGLKNQKLDGLKRPPAAFWWRAHPHWNGELQRRTPFRQSAKDEPYTLWIADDDEDAVFMIPDDGPSKWKQSDVIRLTSLHMAEGVCAWIDPDYHALYQRLADEKQWELKRVSERFGEIRLREDEEKDWLWHPLLGVFGALN*
GCA_004296725.1	RMBQ01000009.1	13	cas_type_I-F1	RMBQ01000009.1_105	cas_Csy1	Cas8f	116630	117964	+	RMBQ01000009.1_116629-117964(+)_1	MSGEKLKAFILSYINNRKQAKLDAFDKEAEKKRATLSGEALAEEELELAEKRREIEQKHEVRAWLTDAASRAGQISLVTHALKFTHSDAKGSSIFSAETATDAKTLSTATLAQPAIDAVGNAAALDVAKLLQTEHEGDSLVAALQRGDHSALEALAESPEQLAQWLAGFQQVFTDRQPSSHKLAKQIYFPTENGEYHLLSPLYSSSLAQALHQRINAVRFGDEAKDIRKARKDNLWHDQLDISYPNLAVQNMGGTKPQNISSLNSSRSGRSYLLSCAPPQWNSVEKPPQQHECIFRSNGEADYHTSDIVKSMRRFLLSVKKVQNNRDIRQQRLHYLDQLIDQLFFYASSVQNLSAGWSAESELTRAQQLWLDPYRAETDTVFRREREAGGWQKAVAYDFGRWLNRRLKHEELIFGEVERREWSTAALFKRRMREMESALKEDLA*
GCA_004296725.1	RMBQ01000009.1	13	cas_type_I-F1	RMBQ01000009.1_106	cas_Csy2	Cas5f	117961	118893	+	RMBQ01000009.1_117960-118893(+)_1	MSTLIILHRIKVENANAIAGLTYGFPAITHFLGFTHALSRKLQASHGLTLDGCGVVSHQHQLHAYGSSWERSFALTRNPLTKEAKTAAFNEEGRMHMTVSLLIRCEGQIPADTTALRDFLTQQAQCQRLAGGTIVDIERVTIQSLPSDTAETRKVMRRLLPGFVLKDRTSLLHDHFQTLQQDNPHAELIDAWLDFAALKMRAERDPNGSNVQWQYQPKPGGGGFLIPLMIGYRAISPLYAPGEVDKTRDPHTPFCFAEAAYGIGEWQGAHRISDIRQILWEYDYQNGDYHCRQLPDTHSAAEDTSYEFDD*
GCA_004296725.1	RMBQ01000009.1	13	cas_type_I-F1	RMBQ01000009.1_107	pfam09615	Cas7f	118907	119917	+	RMBQ01000009.1_118906-119917(+)_1	MAKAPTSLKTASVLAFERKLANSDAVMYAGNWAQQDNWTPIAIQEKSVRGTISNRLKNALTSDPAKLDAEIQKANLQTVDVAALPFGADTLKVVFTLRVLGNLAQPSVCNDQDYQTALDSIITRYAQDQGFGTLAARYAENIANGRFLWRNRVGAEAIRVVVTTGELRWEFNGEDYSLRQFSQPAGDLAALAQAIEQGLAGDASVLFTVEAYVQLGNGQEVFPSQELVLDEKARNGKSKILYQVNDVAAIHSQKIGNALRTVDDWYPAADEAGPIAVEPYGSVTSRGKAYRQPKDKMDFYTLLDNWVIKGNVPAPEQQHYVIATLIRGGVFGEKGE*
GCA_004296725.1	RMBQ01000009.1	13	cas_type_I-F1	RMBQ01000009.1_108	cd09739	Cas6f	119927	120481	+	RMBQ01000009.1_119926-120481(+)_1	MDHYIDIRVQPDPEFTASQLLNALFAKLHRALGQVADGKIGISFPDMGKTLGECLRLHGTTEALSTLEQTAWLKGLRDYTQVSACTAVPNGVKFRTVRRVQLKSSAERLRRRSVSKGWLTEAEAAARIPDAVEKRSALPFVQIKSLSNGQMFFVFVEHGPLQDAPVAGRFSSYGLSAEATVPWF*
GCA_004296725.1	RMBQ01000013.1	14	RM_type_HNH	RMBQ01000013.1_72	bir_HNH	HNH	81262	82053	-	RMBQ01000013.1_81261-82053(-)_1	MAATNHWTRDQLLIAFTLYSQIPFSKFDKQNKTIIRYAELINRTPSALAMKLSNFASLDPVIIDSGRKGLSGASNADRALWQEMDSNPRLFEQQCQQAIISLEAGTAEATTAPSPFQANESEIPDYHGGERLTQVKTRIGQQLFRKRVLSNYGERCCVTGLEEPALLVASHIQPWKTAEEYRLDPSNGLCLSNLHDKAFDMGLISFNDSLEMLLSPRIKKLKSAISDVNFAQYEGKQIHLPDTYPPSLSQMAYHREHIFLGRG*
GCA_004296725.1	RMBQ01000013.1	15	dsr2	RMBQ01000013.1_49	Dsr2_00001	Dsr2	50932	54579	+	RMBQ01000013.1_50931-54579(+)_1	MYIDGKKRIIPLLNDIASRLWDGHAAVLVGAGFSRNAKPTSNRARNFPMWNDFGDIFYEKIYCEKNTNKYSNVLKLGDEVQAAFGRNVLERIIKENIPDEEYEPSLLHITLLNLPWVDVFTTNYDTLLERTCVSVESRKYDFVFNKNDLMNAEKPRIIKLHGSLPSERPFIMTEEDYRRYPTDFSPFVNTVQQSLIENTLCLIGFSGDDPNFLSWIGWIRDNLGSENAPKIFLVGLFSFNEAQRKLLERRNIVIVDISLLGDFKGNHYKAHESFFKYLNDKKKEGVNVEWPASEYIGLPSIKSSQEEKEKEILSVINTWKNDREKFPNWCIVPENKRRTLWRRTEGWMNYISEFSFLNERKEMEIAYELVWRVNKSLMPLFDNVAIYISNLIEKNKKDFSEYDGDKNYIYYDISEVFPFLIINLLKYYRQEGVPDKWLSLSKIIINKKHVLSPELYAEFEYENALFSYSQLDIDEVVNKLSRWERNLQLPFHEAKRAGLLAELGMVDESISILESSLSTIRRNSLINTFGYDFSNLSQEAYIIFIIRFLKNSLWREDEDEKSNFYTERLAILSQYQCEPINELKFFEIRLEHNLKDEDSSAEDEFDLGRRRQTQSFGFSVWDDIAIYSYNFFLFVEEIGMPLRIPNRLTISKKTVISAATNIYSYSPEWAMLSLMRFSDEKSIGRIYNRYHLSKMDRNKVNEIIDKYFIKLRSIYDKTSNGIESSKGFHLEKCLLRIIPELLSRLVTKCSFEKKKEILVFLCNIFNSNDFHEYACVKNLVKRTIGGLSSEQKIELIPLFIKFPILPNGDEMRRRHDFINPFELLVDETKKERRNNKVKIPKSTLSGDIVNINSDNVLLRRMASLRMIVLYDLGFVDSHKIDKMIKAIWSRTDSFGLPEETDYYKFYFVKHLYPKGLNVRDMMMEYIRTYDFPVQSKNKDKGVNITNGRSYYCRELIGSLEFMEFPLGEIDTLVKELEGWYHSDRELLFENKKFKDIKNEFIKRLSNIIDILINMCLYQKITNYKDTKERILYLLNEMKNDGFIVIPALLSLSLDDNDMFRDILASIEDDLHSSDEDIIVGVIRSLYILLRKGKLSDSLLRAIGEKIKWNHEPCLIECMNLSSDILHEKIPLIGDGFIDSLLSGLQKMYREDANFEIKSDVYLSNLEKRVSAAKLAFQLSKYLSNKNEDVPEIIYEWRRVCTSSEEFDEIKNVWLD*
GCA_004296725.1	RMBQ01000016.1	16	cas_type_I-E	RMBQ01000016.1_1	Cas2e_WP_051024046.1	Cas2e	2	280	-	RMBQ01000016.1_1-280(-)_1	MSMLVVVTENVPPRLRGRLAVWLLEVRAGVYVGDTSQRVREMVWQQIIELAEQGNVVMAWATNTESGFEFQTWGENRRMPVDLDGLRLVSFSP
GCA_004296725.1	RMBQ01000016.1	16	cas_type_I-E	RMBQ01000016.1_2	Cas1e_WP_035839043.1	Cas1e	281	1198	-	RMBQ01000016.1_280-1198(-)_1	MYVPLNPIALKDRVSLIFLQYGQIDVIDGAFVLVDKTGVRTHIPVGSVACIMLEPGTRVSHAAVRLAATVGTLLVWVGEAGVRLYASGQPGGARSDKLLYQAKLALDEELRLKVVRKMFELRFGEPAPSRRSVDQLRGIEGARVRQTYTLLAQQYGVKWNGRRYDPKDWERGDKVNQCISAATSCLYGITEAAVLAAGYAPAIGFVHSGKPLSFVYDIADIIKFEGVVAKAFEIAARNPAEPDREVRLACRDIFRSQKTLSKLIPLIEDVLSAGGITPPLPPDDAQPPAIPEPKPFGDSGHRGQG*
GCA_004296725.1	RMBQ01000016.1	16	cas_type_I-E	RMBQ01000016.1_3	casE_Cse3	Cas6e	1226	1873	-	RMBQ01000016.1_1225-1873(-)_1	MYFSRITLQLNALPRVMAEKRLHAGGYASHQWLWQLFPEQLQRSFLFREEAHETKSLFYLLSEQAPQAGHNLFQVETKPYQPQWHNGMTLAFSLRANPVVTRDGKRSDVLMDARHQAKVAGLSGAELWQHQQQRAHDWLVRQGENAGFAVSSCRVDGYQRHRLSKPGQSAAIMFSSVDYDGVLHITDAERFATAARQGLGKSKALGCGLLLLKRA*
GCA_004296725.1	RMBQ01000016.1	16	cas_type_I-E	RMBQ01000016.1_4	casD_Cas5e	Cas5e	1873	2607	-	RMBQ01000016.1_1872-2607(-)_1	MDNYLVFQIYAPLVSWGEVAVGEVRHTSTVPSRSALLGLLAAALGIRRDDRAALTVFNQHYHVAVRPLSDRETWLNDYHTVQMPKENRKVPRYTRRDELRPEAGQSLETMLTSREYRCDAYYHIAISATPDAPYSLSALRDALLSPVFTLYFGRKSCPPALPLAPHLFAGTLAEVWQLAKQTPALNDLALEMIGRAEGVCYWEQETDTGLTEQYRVSRNDQPADRRRWQFTSRVQYVGSEKGEE*
GCA_004296725.1	RMBQ01000016.1	16	cas_type_I-E	RMBQ01000016.1_5	casC_Cse4	Cas7e	2617	3681	-	RMBQ01000016.1_2616-3681(-)_1	MTTFIQLHFLTAYPSSNLNRDDAGRPKTAIVGGVERLRVSSQSLKRAWRTSEVFESAMDGHIGTRSRRIGRDIYTALIAGGMSEKLADEAAKSIAKQFGKQKDAKGSTDPLEQYDIEQLAHFSVQERALIDQLVACLIAESRKPNSEELNLLRKDAASVDIALFGRMLAAEPEFNVEAACQVAHALGVSAVTIEDDFFTAVDDLNTSADSGSAHMGEQSFASALFYHYVCINRDLLLENLNNDEELVARTLRALTETALTVSPGGKQNSFASRALATYALAEKGSDQPRTLSVAFFKPIRNDDQVNNAIELLRKQKTKFDRVYASAGSVPSYELNVEAESEGGSLQGLLDFISQ*
GCA_004296725.1	RMBQ01000016.1	16	cas_type_I-E	RMBQ01000016.1_6	casB_cse2	Cas11e	3685	4332	-	RMBQ01000016.1_3684-4332(-)_1	MANTADFLVINKDDAKKISDWFEALQNRHSAAGNGRARRAELRRAAPPFGVLTCPGYHDLAGKLTARLEKEHHIVALAIFVSVAAHAAKNMLKTSFAAQLGEKQGGDRPFLSPLRFERLQRAQTPEELHRQLFRAVQIRGDAGVNLPSLADGIFLWVEEWQARQENRAPTLHPLRRNAVRWACEYAQASQNITADELDTTAMLTTETSTTASDKE*
GCA_004296725.1	RMBQ01000016.1	16	cas_type_I-E	RMBQ01000016.1_7	casA_cse1	Cas8e	4316	5887	-	RMBQ01000016.1_4315-5887(-)_1	MFSLIEEPWLPAVFADGRMGNISPQQLPDDNIIDLAWPRADLQGAGYQLLIGLLQTAYAPVDDDDWNEVWEEGLGSDFPQALATLAPAMQFGVQKPAFMQDFATLDSDPTPISGLLIDAPGGNTLKLNKDHFIKRGTVNAVCPHCAAMALFTLQTNAPSGGQGHRTGMRGGGPITTLLMPEDTSLPLWKKLWMNVVTQEVMPKGKPDATVFPWLADTPTSDGAHPPMTPENAHRLQAYWGMPRRIELDFTTLQTGECDLCGTESTVLLTQYRTKNYGIQYDSWRHPLTPYRRALKGEDAPFLSVKGQPGGLAYRDWLGLLVQGEDKLNSTFPATVVHHNTRRDELRRDSGLWCFGYDMDNMKARCWYEHHVPQLFASARFRDDPLALREYKDHLQLAVELARDSATLLRQMTKEAWFSRPKDAKGDFSAIDIAFWQETQPGFMRLCRSLAQGDAPATALKTWQKALYRYLLENYDARVFSNPDEHRDLVKAAGTRKKLSAFFYKQKAAETIKQMQEAVDGKHG*
GCA_004296725.1	RMBQ01000016.1	16	cas_type_I-E	RMBQ01000016.1_9	Cas3e_WP_058658455.1	Cas3e	6912	9629	-	RMBQ01000016.1_6911-9629(-)_1	MGKEDIIDRRYFQYWGKAKRSADALEGDDYHLLPYHGLDVAACGYFLLKGNYFQANHVLRELASGDDDVAAWFAYFLAWHDIGKFARGFQGKYANPDSPLVQHSGQSGRYRHDDLGFWLWTMRDDIPNLFPLGTKKPTSVVKDTLGIWLNIVTGHHGKPAAACNGSLAFHRDDYLAVEHYLHDLETCFPEASTFPACFADKGWRNRLKQQSWALAGLTVLADWLGSRQQDFRYCSTPMPLETYWREHALPTAEKVVSRLPRTPSPAPFHSIQQLFPFIQRPTPLQQQALEADISADGPQLFILEDVTGAGKTEAAMVLAHRLMAQQKASGIYVGLPTMATANAMYLRLVEAYRALYSPEHNPSLMLAHGARHMSSAFMQSLWEGDSQGQAQYDKEENAASKDCNIWFADSRKKALLADIGVGTLDQALMAVMPFRHQSLRVLGLQNKLLILDEVHAYDAYMSKLIELLIGFHAQQGGSIIILTATLPLNLREKLAWAFAQGIACEAAQPDPEATYPWMTQLTREGLRETALETRAEVRREVKISWLTERVQGIERVQAAVAAGQSICWIRNTVDDAIAVYRQLIEAGIAEENMLLFHSRFAFCDRMAIEEQALAWFGKDSTPEQRAGKVLIATQVVEQSLDIDVDNMISDLAPIDLLIQRAGRLQRHIRLLDGRRKTETDAAPLKDERPAAVLHIMAPVWQPEAEADWLGDELHNSGYVYPDHAALWRTQAILREHGAIKMPEAARLLINSVYEEQIAVPPALEAIACTVLGKNYGQRSFALQSALALVHGYCAQSSELAWDDDVEISTRIGEETLDLYLAWKVENDGELPQPYAASETFAWEQSRVQVRLDQWKKRKTGLPILEGDALEQFQQQLHRPQAEVLLLNRGETHAFYSERVGLMLLG*
GCA_004296725.1	RMBQ01000018.1	17	PDC-S08	RMBQ01000018.1_153	PDC-S08_WP_202707215.1	PDC-S08	165714	166634	+	RMBQ01000018.1_165713-166634(+)_1	MAYDLESRLVIGVASSAVFDLTESDEVFKSKGEEEYRKFQESNLNNPLPTGIAYPFIKRLLALNDLSDDTLVEVVLLSKNDPDTGLRVMKTIEYYGLNITRAIFMQGKSPYEYIPALNISLFLSGNKEDIDVAIKSGFPAGRVLDSKFIDDETDNSLRIAFDFDGVLADDASESVMQASGLDEFHANEVKNVMEPHTPGPLKEFLVRVSKIQSVEEKYKISHPEYENRLRISIVTARNAPSHERALNTLKKWGVMTNDAFFLGGIEKRKVLSILKPHIFFDDQSSHLQLASSVVPSVHIPFGITNQ*
GCA_004296725.1	RMBQ01000018.1	18	RM_type_IIG	RMBQ01000018.1_144	REase_MTase_IIG_00003	REase_MTase_IIG	156300	159071	+	RMBQ01000018.1_156299-159071(+)_1	LLXXXXXXXXXXXXXXXXXXXXXXXXXXXXXXXXXXXXXXXXXXXXTITQVRQGSSRNIAKEPGQVGIKNKLWFQSAAEGEELETLLNQCIDDPAIAKNKIRFVLITDFTRFLAWDTASKERLDIEMDELHSNYGFFLPLVGLEKAIISSENPADVKAAEKMGRLFDLIRVHNDLSKSEDIHALNVFLTRLLFCLFAEDTGIFALAQFTSAVKSFTEEDGSDLDSFLYQLFGVLDEKPDSPQRQRLPAHLSAFPYVNGGLFASDEPVPELRKKGRKILLECGTMNWSEINPDIFGSMFQAVIDVEQRSRLGQHYTSYRNIMKVIQPLFLDPLRVELDKQRNNAKGLKALLVRLGQIKVFDPACGSGNFLIVAYKALRNLEIEVIEALRELEPQTFSMSGLHLSQFYGIEIDDFACQVARLSLWLAEHQVNSQWEKAFGFAPPALPLRESGNIHSGNSLRLDWHQICPKQVDDEVYVIGNPPFLGTLGRSDEQRADMQAVFSEFKALGALDFVACWFWKGSQYIQHSRAELALVATNSICQGEQVAKLWPSIFDLGLNIHFAYPTFPWANNARDKAAVHVIIIGLSENSEKSRLYQYVQGEWHCKMVDNISPYLVEGSRLVITPRNTPLIKGVPPLLFGNKPTDGGHLLLNRSERDELLKQEPQAERWIKKVLGADEFFNGKERWCLWLVEANIADLESMPLVEKRVLAVKNTRLKSTKASTRKKANTAHLFDENRQPISGNYIIVPSVSTERRIYVPLGIFDADIISTNRNYIIPNGSLYELGILSSLMHNDWMRLVTGRMKSDYSYSASVVYNTFPWPDVTDTQRKEIEKLAEEVILTREEFPGCTLAELYDPEKMPSKLLTAHQALDTAVDRLYRERPFKDAADRLSCLLARYEVLTQKLTATQAKPRKSRTPTNAGNHNE*
GCA_004296725.1	RMBQ01000018.1	19	RM_type_III	RMBQ01000018.1_141	MTase_III_00003	MTase_III	150482	152548	+	RMBQ01000018.1_150481-152548(+)_1	MANERITEHSSKQKENAESSCSIDALSERRQDESCSSLSDISNDLFEIPSATPNFRTELAGQLAELIPEAVADGKLDVEKLRELLADDVADSNERFGLFWPGKKRALRAAQAPTTATLKPDFANSKDWDATQNVFIEGDNLEVLKILQRHYHNKVKLIYIDPPYNKGKDFVYPDNYREGLDSYLEWTRQVNEEGKKVSTNSETEGRYHSNWLNMMYPRLKLARNLLTDDGVIFISIDDHEQDNLRKLCNEVFGESNLIAVVPTIMNLKGNQDAYGFAETHDYVLVYAKKKEESVLGKFPLDEETIEEDWEEDEHGLFKRADTLRRTGQDASRERRPKGWFPIFIAQNEEVYATDDDKPNKSGDEVVWPINDDGFELSWTWGKTKINSENFNLVVVRRSDGRPNIYKKQRPGIGDVPSSKPKSVMYKPEYSTSTATTHLKTLFDKKKLFETPKPIPFIKDVVKIGSPNGGIVLDFFAGSATTAHAVMQLNAEGNGKRRFIMVQLPEPTPEDSEARKAGFATIADISRKRIELAGEKIKSDVAENQVDTGFRAYKLADTNFTKWRVTSDIEPDKLTQHLLDLRGSSVDDASPGDLLTELLLKLGYSLNEHLSMQTIAGLDIHAIAGDTDKPRLLAYFNERTKPTLEQLRELVNTEPTRLIILEDAFHGDDELKTNIAQYARSKGIELRTA*
GCA_004296725.1	RMBQ01000018.1	19	RM_type_III	RMBQ01000018.1_142	REase_III_00001	REase_III	152548	155550	+	RMBQ01000018.1_152547-155550(+)_1	MNSHSQNTSFQFDSHQQYQLDAINAVVDLFDGQPKDADKISIALRGSVASREGELDLGIEQVIGAIGNNLVLDEDTILANLQTVQDRNGLEVSEKLVDGKLDFDIEMETGTGKTYVYLRTVFELAKKYGFTKFIILVPSVAIREGVNISIRLMREHFRSLYPAQPFDANVYRGDKAEEVQAFATATNVQILVMTIDAIRSDKNKNEKKNARIIHKPYDKLNGLRPLDYLKGTHPVVIMDEPQNMESLLSQSAVGDFDPVFTLRYSATHKQRRNLVYRLDPVDAHALGLVKQIVVAEVAQHGADVAPYVKLLEVKDTKAAKLELACRKADGSTTRRSKKVKPYQELSDVTGNPAYAGWRINALSIAAFGAAASIELTPNGNLLHESESLGGATGAIYKEMIRETVREHLRKEAMLRPKGIKVLSLFFVDKVASFLGDGVNNEDANGEFTKWFDEVFREERSKSDVYQKLLPQDPSELRRAYFSQLKIRGGTTFVDSSGTAVKDDDAYKLIMQDKQRLLDGDEPVRFIFSHSALREGWDNPNVFQICTLREMGADTERRQTLGRGLRLPVAKTVKGYERVSDRSVAQLTVVANESYATFAQNLQAEYREAGVAIGQVRPNEFAKLMKRDPYGAMTDDMLGFRMSSVIFKHLENAGFIKDGKTTSMFLPDAAGFSLHLPAEFRPYETDIIHCILNAGIEKYVKPVSARAKRKFNKELYASPDFERLWSAISQKTTYRVTVKHPILVETCIKAIKAEPKIQPLRIDVTRAGVRVLRGGTQGLELGARTVDLKGSYDLPDIIGELQQGTSLTRKTLVDILIGSGRLDEFIANPNDFMAMVRRCVEGELQRVIVEGVQYEKIGGSVYELRELQADGLAEKDFFKEHLYRVEHPEKTDFDYLVFDGGPDSPERKFAEFLDHREDIRLFMKLPPRFQIDTPVGPYNPDWAIIKSEDGEDRIYMVRETKSTMDEQKRRPSENAKIKSAEAHFREIGIEYAVSVPEQWNI*
GCA_004296815.1	SCVT01000184.1	1	DMS_other	SCVT01000184.1_8	SspA_00001	SspA	10316	11446	+	SCVT01000184.1_10315-11446(+)_1	MPASAYLDHNATSPLRPAAFDAMAEALRAGGNPSSVHKVGRAARATVDRARRQVADLVGALPAEVVFTSGGTEANNMALRGAGRRRLLVSAVEHESVRNAAPNAEVIPVDADGVVDLAALETALAASAEPALVSVMLANNETGVMQPIADVARLARAAGALVHCDAVQAAGKMPLSIHGLGVDYLTLAAHKLGGPTGVGALVVRAGAPVAADRKGGAQETNRRAGTENLSGIVGFGAAATEALRGLDVSALRDKLELSLVQIAPQARVYGAGAKRLGNTTFISMPGVSAETQVMALDLAGVCISAGSACSSGKVHQSAVLAAMGVPAAEAATAVRISLGWNTESADIERLIAAWRDLYIRVEKSDISQALSQARAA*
GCA_004296815.1	SCVT01000184.1	1	DMS_other	SCVT01000184.1_9	DndA_00001	DndA	11465	12703	+	SCVT01000184.1_11464-12703(+)_1	MTAITQIRRNDQPIYLDYQATTPMDPRVLEAMMPYFTYKFGNPGSRSHAYGWEAEEGVEKARGQIAKLIGADEKEVIFTSGATESNNLAIKGVAEFYKDRKNHIITTVTEHKCVLDTCRHLEQQGFEVTYLPVQQNGLLDLDVLRAAITDKTVLVSVMAVNNEIGVIQPLAEIGKICREKKVFFHTDAAQAAGKIPLDVEALNVDLMSISGHKIYGPKGIGALYVRRKPRVRLVPLIVGGGQERGFRSGTLPTPLCVGLGEAAEICMKEMDGEAKRLKKLQDRMLKGLQSKLSDLVINGDLEHRIPGNLNISFAYVEGESLMMGIKGLSVSSGSACTSASLEPSYVLRALGVEEDMAHTSLRIGLGRFTTEQEIDTAVDELVRHVTKLREMSPLWEMAQEGIDIKSIEWAAH*
GCA_004296815.1	SCVT01000361.1	2	RM_type_IV	SCVT01000361.1_4	mREase_IV_00003	mREase_IV	1171	2097	+	SCVT01000361.1_1170-2097(+)_1	MAVPDFQTLMLPVLRVTAHGPIVAAELRRRVAELANVTEEDLAEVLPSGRHTKFSNRVAWANVHLQRAGLIGLVRRGVYEATPAGKELLAKAPQRIDMKLLGGIPAYTEWRAQSNEDGVDTVSVTAAPTSATAEATTPEERIDRSYRELRVAVEAGLLTRLRTLDPMQFEQVVIDLLVAMGYGGGREEMAKAFKRSADNGVDGVVREDKLGLDVVYMQAKRYAADNHVDVSSVRDFAGSLEYHRATKGVFVTTSRFTASAKDYVSRIGKRVVLIDGGELARHMVDHRVGVRVKDTYEVFELDEDAFSE*
GCA_004296815.1	SCVT01000371.1	3	dXTPase	SCVT01000371.1_21	dGTPase	dGTPase	19589	20776	-	SCVT01000371.1_19588-20776(-)_1	LGEEMWRHEALAPYATLPWKSRGRLHPEADAPSRSPFQRDRDRIIHSTAFRRLKHKTQVFVYHEGDHYRTRLTHSLEVAQIARTICRVLRLDEDLGEAVALAHDLGHTPFGHAGEEALHGVMKPYAGFDHNAQTLRILTKLEDRYAEFNGLNLTWETLEGAVKHNGPLLKPGRALGSLPAAIVEYCQDHDLELDGHAGPEAQVAALSDDIAYNNHDIDDGLRAGLFEVKDLLELPLVGEMFSIVTQKYPGIDQTRLIHEAVRRVINAMVEDVLAETRKRLKEAAPKSVADIRALGRPVVAFSERMAATDKTVKAFLYKRMYEHWKLNRSHSKARRVVVDLFNLLFAEPNCLPSPWREKAEQAATQARARVVADYIAGMTDRFALDEHRRLFDLYE*
GCA_004296815.1	SCVT01000562.1	4	PD-T4-6	SCVT01000562.1_1	PD-T4-6_WP_036366335.1	PD-T4-6	3	932	-	SCVT01000562.1_2-932(-)_1	MTAEHEQALPVGTRLGDYRLDAVIGHGGFGITYRAFDTQLAKFVAIKEYLPVEFALRRPDGEVVPRGARYSDDFAWGRDRFLDEARALARFRHPHIVPVLRYFEAHGTAYTVMEFEDGSSVSQLLRQQGRRFQPDEVKRLAEGLLSGLAAVHAQGFLHRDIKPSNVIIRRDGVPILIDFGAARQAMGGRTRTLTGILTPQYAPIEQYALDGKQGPWSDIYSTAAVLHHAIAGFAPPDAASRVGTDPYRPLAVTQADRFDGALLAAVDRGLAFAPEQRPQTIEAWRPMFGAALPRVEDAPTERLPHLQPST
GCA_004296815.1	SCVT01000689.1	5	PDC-S07	SCVT01000689.1_11	PDC-S07_WP_110056698.1	PDC-S07	7829	8281	-	SCVT01000689.1_7828-8281(-)_1	LTATFDEECPGGPPPLGSRPLVLVAAVALVDADSRVLIAQRPEGKSMAGLWEFPGGKIDPGETPEQALVRELHEELGIETATSCLAPIAFASHGYEKFHLLMPVFACRKWSGTPQPREGQALKWVAPMELSKYPMPPADLPLVGLLRDLL*
GCA_004297185.1	PGCL01000001.1	1	RM_type_IV	PGCL01000001.1_427	mREase_IV_00005	mREase_IV	453379	456507	-	PGCL01000001.1_453378-456507(-)_1	MELFPGIYEQLINEYLQSKLSSLRTDQRWYTDTIGHYDPQSILSRYIHTIVEDALRTADEKHRSLADQIAICNGIVAHLADVIGDDHLHHCKITDDAELLLAILDPDLSTTLDQQTIPRPETSISQGSLFTGSPREPGLVYELKKEIRSADRIDLLISFIKWSGIRLIIDDLKEFVKHGTLRVITTSYIGATDIKAVETLSRLKNTTVKVSYDTERTRLHAKSYIFHRKSGFSTAYIGSSNLSSSAVTSGLEWNVKVTQQDSAHIIRKIDATFETYWNDPEFITYTDASRDHLIRSLSKETKDDSGVTTVFDIQPYHFQKEILEQIKAERELHHNFKNLIVAATGTGKTVISAFDYKDLTSKAGHYPRLLFVAHREEILKQSINVFRGILKDPNFGDLLVGGNEPTQIEHLFTSIQSLNSRDLIQRTRPDFYDVIIIDEFHHAAAPSYQRLLSHYTPQVLVGLTATPERMDDLDIFQYFDGRTTAEIRLPEAINRKLLSPFHYFGITDVVDLDSVTWRRGCYQPGELNELYTGNTERVERIKEALLEYISDIDDTIGLGFCVSVDHARFMAESFTRAGIPSASLCAESPREERFSIQNRLKSREIHFIFVVDLYNEGVDIPEVNTILFLRPTESLTIFVQQLGRGLRLAEGKECLTVLDFVGRHNVHYRFGEKMMALLSTSERPLIMQVRENSFELPKGCHIHLEKVAQQRVLENITTATTTRRSLIRTIQAFEERTGTPLTLKNFMAYHAITPREIYRKDTFTALACQAGVCKDGDGADSAFTKNAALHLSTIDSPRLIRFIQDLLKDPFGYSYDTLTDAERRMLAMVYYSIHTSPPETHDIPSLFSDIVESEWIRNEVSDLLDYNFEQIEFIPESVDLGFDSPLEVHCTYTRDQIFSALGHHTLDARPSQGSREGVLHLRDKQIDAFFITLNKTEEHYSPTTMYQDYAVSESLFHWQSQSTTSASSPTGERYIHHEERGNRILLFVREFKKVDNLAEPYIFLGTARYVSHEGTRPMSILWELDRPMPPGLFVRANKTVIG*
GCA_004297185.1	PGCL01000002.1	2	PD-T4-6	PGCL01000002.1_394	PD-T4-6_WP_036366335.1	PD-T4-6	397542	398399	-	PGCL01000002.1_397541-398399(-)_1	VLKLEEEQCRDILDHYNNPELIYKGGQRIVYRFDHPEYGVVALKVGRYKTPDNPNGWDIERIEREINILQDIDSQYYPKNFCFKKLPDGRYIIIEEFIDSTPLSHCMDTFKKPSEALNLIKNLVIGLNVIWKMNVVHRDLKPDNILIKESNLPTIIDLGIARSLDSTSITETLLGGPCSKLYAAPEQLHYDKKRIDKRTDQYNLGIILVQLLLKGTHPFDPSLVGGNSIPHNIINGNWYTSIFNEPVLSPIFPLASQLLSPKPYQRFRFSNMILDKIDSCLEVYQ*
GCA_004297185.1	PGCL01000002.1	3	cas_type_I-B1	PGCL01000002.1_621	Cas2b_WP_014295803.1	Cas2b	607692	607955	-	PGCL01000002.1_607691-607955(-)_1	MFAILVYDVQEGRVAKALKICRKYLIWVQNSVFEGEITEARLRSLKGELMAVLEENNDSVIVYTFENSRYTKRVTWGIERGSVSNII*
GCA_004297185.1	PGCL01000002.1	3	cas_type_I-B1	PGCL01000002.1_622	Cas1b_WP_142933338.1	Cas1b	607973	608959	-	PGCL01000002.1_607972-608959(-)_1	MKTIYIFTNGTLIRKDNTLVLDTGEEKKHLPIENIRDLFVFSEVTLNKRLLEFLTKYGIAIHFFNHYGYYTGTYYPREHLNSGHLIVKQVECYIDPARRINLAKGFVTGAARNILHVIGYCRKSHDELQTIIENVKGFAEGIPKTKTIEGLMGIEGNIRDAYYSSFDPILSRKGFSYSGRSRRPPKTPLNSLISFGNMLMYSTLLTEIYKTHLDPRIGYLHATNFRRFTLNLDVSEIFKPIIVDRTIFSVIQNKEIVPEDFEESAQGLLMTEKAKRLFVQRYDEHLDATFHHRRVGKVSYRKVIRMELYKIEKHLIGDTEYEPFISQW*
GCA_004297185.1	PGCL01000002.1	3	cas_type_I-B1	PGCL01000002.1_623	Cas4b_WP_019267510.1	Cas4b	608956	609465	-	PGCL01000002.1_608955-609465(-)_1	MVMPTPISITGTLVNSYTACPRQACLFSRRIEPSQDHPYLEMGRVIDETTYTRERRRIAIDGGVIDLIQRGEEYVLVGEVKKSSKSVPHAFFQVLYYLYRLKEQGITARGLIAVPDERKRFPVDLTAENEAEIRSIIEDIETLVHLETPPPAKKVAYCSHCSFLEFCFA*
GCA_004297185.1	PGCL01000002.1	3	cas_type_I-B1	PGCL01000002.1_624	Cas3b_WP_184405015.1	Cas3b	609459	611657	-	PGCL01000002.1_609458-611657(-)_1	MSVSADIPFSTSDLLSHPDRRLIDHIDGVYDRLRSKVDEKDTIVRIVAFCHDIAKASPAFQRYIRKLPIRSPQEKQHSPLSALIAFYCTGIAGLSDEERYLVYSIVKNHHGYFSDLIADSLVTLPKKILADQWRHIHPPFIEEVSERIGIDLSGFSLDAVLDELEGFVAAYAFEGISSEWLYFRMQTLMSALVASDREDVVLHEKKSPTIEISSSAIDDYVAGLKREGRLAPLRDLFYDDARKISIDGPGIYSLSAPTGIGKTLANLRIAAGVREKRDDRPLIVYALPFINIIEQTYDTADAIFGDAVSAYHHLASIVVGEEEDEQEASLAYETWDSAIVVTTFVSLLEGIITNSRVPYFHRLCNAIIILDEVQSIPYRHWGVVRYTLEHLVALGATIIFSTATLPAIVPSVKAIGSVAEVIRPQLNRTRLHRMPEMDLQEFAIFVREQAELQDSLLVICNTVREAETVFMAVEDLHPVYLSSRVLPAHRRERVKMIKEGKCRLCIATQVVEAGVDISLNRVIRDIGPFDSIIQAAGRCNRHYESETACEVFVVPVRDKQLFSTRIYGETLTHATVTLLPDQCSEIEYHEFLQAYFAAVMQNADTESREMISAITQVEWNRIADFGLIEKRGRDYPFLVLSDKKAEMLFEEAVKKSEPPKQDEDRFAWNAQRRKALRNLAPYSLSLRIFGDPDYLPPMIIGRYVVKREDLERYYRPDLGLHLSTQSEEGVQW*
GCA_004297185.1	PGCL01000002.1	3	cas_type_I-B1	PGCL01000002.1_625	Cas5b_WP_048038568.1	Cas5b	611620	612300	-	PGCL01000002.1_611619-612300(-)_1	MTMSPEKVLVFDLWGPYAHFRKHYTTTTSNTFSFPPRPALIGLVGGMLGIEKRDRAVLCASVGTWEMAVIVRAPIRRMRETINYTSTSSRAARIQIVMEFLRDPRYRIFVKGSGPHFEQLSHQLQRHEAVFTPYMGITECIGAFSYVGEFAEEGAGQNVESVVHGDLTTVPLEPGVTYLTERAARSIDATRAPGDYATYVVRRDAQPIKTTNEAYVSVGGHTIQYL*
GCA_004297185.1	PGCL01000002.1	3	cas_type_I-B1	PGCL01000002.1_626	cas_Csh2	Cas7b	612304	613284	-	PGCL01000002.1_612303-613284(-)_1	METKTETIKNRSELIFLYDIKWGNPNGDPMDENRPRFDEERSVAIVTDVRLKRTVRDYLQDVKGQILWVSGDPVTPKKRAEELQITSVEDAVSKCIDVRLFGVVIPAEGRGTSESSLTGPVQFRFGRTLNKTRPVYMQGTAAFASDEKDKQRSFRDDHMIPYGLIAFYGIINQNAAKATGMSDEDRDALLDGIWNGTRNLITRSKMEQLPRFLLNVVYKEGNYHIGELDAGITISVAMPEEDVRSIAELTLNFDGLAATLVGAKDQIERIEYRYDKRIQSAAEFVEIMENEKITVEELIDKKSDLSSEQEKGEKDAGIAKNETPEA*
GCA_004297185.1	PGCL01000002.1	3	cas_type_I-B1	PGCL01000002.1_627	cd09672	Cas8b	613247	614947	-	PGCL01000002.1_613246-614947(-)_1	MLQKLATIGKACREQDPITSYVSQLSDNVTKWYAIDLAGPNDPAPRFSVGDRYIDQPRMFLYKHKKGNFKTSPGPSILLSGNPPKKKKGIIVEDDEERLDKLIRFFEGTPLEQALVRSRDALAEQLLATPKEERKMSLLTVRLDGKFPYDVPFIRDTFLRNIEGSSDQKDASAVCCICNARCPPDPKIDKVLKCATLDKLGFVPDMSKKNLWRAYSLCPECFTDLSRGRQVIEKSLSFSIPGKLTLWIIPEVGEERAKKVIENILARAVEEKDLAFFKNFAQAERLIQRILAEQQAHYDFVFIQKSQNAEKIVLQVTEVSPTRLSLLARSAAAVQEEKPFTWTFAPGIGTLFWLFGKPGKKFKGYKPFLEAVGAVYTGDRIDSSVFHGYTMQRLRGELYESKSWDDFRQSIWKSGAMYLYLMLIGVIRGETAMEPSHTSILNEEWKKALFFEGVMTGALLEHQRGRKESGNMPFLKKLRGLRMEQKDFLGLMPELVLKFHQYQEYDDDVASLHEKASQAFLNAGDWRASIDEMNFVFTLGMGLYRTYYFKKEDSNGNENGNDQKPQ*
GCA_004297185.1	PGCL01000002.1	3	cas_type_I-B1	PGCL01000002.1_628	Cas6b_WP_066632526.1	Cas6b	614910	615719	-	PGCL01000002.1_614909-615719(-)_1	MRIILTLSTDRPLILPTHYNYGIQSLIYGAINDPALQSLVHDTGFIYEKRSFKMFTFSRLIGPVVHIGNRFQFTSPVTLHLSSPFDNLIQEIAKYIFERGMVTLHGNELMVTDFQVEQPPAFGTDHTVRMLSPMVMYTTLENERRKFRYYLNPWQDEFAELIHNNLRKKFVSFYKREPVSSDFALKPLTEMRPELQKVILYKGGVIKGWIGRYHVHGDPEMLRFAYDAGFGGKNSQGFGCFAVDDNPRPIDQVVGLTNAPETGDDRESL*
GCA_004297185.1	PGCL01000003.1	4	DMS_other	PGCL01000003.1_527	mads_3	mad3	556840	560010	+	PGCL01000003.1_556839-560010(+)_1	MLLNRLVLQNFKRYRQTEIRFADGITGIVGNNGAGKSTIIEAVFFALFGLQGGPNSAYIVSSFAGPKERCEVRLDFAVGGTEYTVRRTYRRTVSSTQHDAELFMDGRQLADGVSAVGTEVRRLLGMSPADFRHTVFAAQKDLLSLLDTQPGRRKEWFMRVLGIDRIRDESLAILKEESDRLEGDLDQIGGRLAEIDEEATGRALEGATETIRTLTAATCEREEECTRLTDQQAGRADEIAAHEGREREYLRLGEQAKAAQKEISDLQDECQRLAAEIDGCAALVAECEDLERRIPDYRQTITDYSDYEERHRKNERCRDHMEVLDTEASGLRTRITRIDTALQDIDRDTARCTALLPSVERRDEVTVALAEARKKEQRFRDAQARTATAEAHFSEIERAIASLEAEITHLREKFEECTALEAECADVESVSAEAERLERARTHVQEIERLRSAIAEEERECGRLRSGIDSLRTAIKKCGDPEEEIQTAESAVRRVSEEIIRAESERTGLQKKRQELLEWREEIRRLGPDSPCPTCTRPLHDHHATLLEDSETEAAALASSIKDLDTAIIGWKTEEAELRKRTAEIKDSAREVAEMERRIAAMEAEATTRGTHIQSCRTTILSAEEALANLGCREYDPAHHRAVQERRDALREVKIRYERLTGECAALPQKETERERLYTAAEGAIWEIDRTRREQETIRYDPGEIARFEDELNALDVDVKEFLAAEARCAQRPGLEAERNTLSGQLLKTEKHLQALSAEIEALGYDRERFEALRSAAEASRSRIERYQELRIATGHLPSLRQRQAHAGAELSAAAERFCECEKRQAALGFDPLILSALREEAKDADRRITALREEIAGRRRDISHWQEKKTGYEEKIERAAALHSKKTEIGAERERLKLTRTLISEYAAYLLGVVRGHLEGVVGDVLSEITDGRYDSVLIDDDFTPLINDMGADYPADRFSGGEQDDIAIALRIALSRYLSEVRGARDPTVLIFDEIFGSQDEERRANLIRALRTQEAHFPQILLISHIGEVQEEFETTLRVEAGPGQQSRVECVE*
GCA_004297185.1	PGCL01000003.1	4	DMS_other	PGCL01000003.1_529	mads_8	mad8	561007	562617	+	PGCL01000003.1_561006-562617(+)_1	MMNLHAIDTRDSAKYRLIGRSVLAYRFIVPHDELLCIGDLVRISDDAKGLTFFAKVTDLVHDCNFSDPNWDTRPYTNRFYTIGEDVFLGVEAVPLGYLDGESAFRKPKTIPAKFSAVSVATAEDLAFLREMMGEIEVGVMKTGQGVLEGVPVGLHARVMAQHMGVFATTGMGKSNFMKVFCASCMKEKKFGLLIVDPHGEYATGGRSSTMEATKGLVHNTAGRDGLSVFTIDDAKIRTYTFSRLRLEYDDVRASDLNLLFDHSDAQRDVLEILEDVGGSALIDFFSNVDFDTFDPDKPATYPEEEGGRAIAERLRGFHPGSLKVIARHVRILTGTNAAFLKPSGSALSEIVRALDENRVVLIDIPKMGERSELFVLSVITRGILGRHREWGVNREEEPPQVLIAIEEAQRVLGAGGRRTQIFREAAMEGRKFGVGLCVITQQPKNIDARVLAQINTFVVMGLGDRGDRDIIGSSAKQDLSRMDTEIQTLDTGEAVISTLRIPFPVSTRIHLFDDYIERLNREAKSPMDEGLKRGFE*
GCA_004297185.1	PGCL01000003.1	5	PDC-S02	PGCL01000003.1_324	PDC-S02_WP_143549780.1	PDC-S02	347182	348204	+	PGCL01000003.1_347181-348204(+)_1	MTVPDLPEGYGSLLVEVKERILTARYRALRAVNTELVGLYRDIGEIIARRQEHEGWGRSVVERLATDLQQEFPGIRGFSVQNLWYMRQFYLEYRDSEKLQPLVGEVSWSHNLVIMARCKDPLEREFYLRMTRKFGWSRNVLVHHIENQSYEKTLLGQTNFDRALTPELRAQAKLAVRDEYTFDFLELGEEHSERELERALIARVEEFLRVMGGIFAFVGSQFRLEVGEKEYFIDLLLFHRRLRCLVAVELKIGEFQPEFVGKMQFYLAALDRQERQEEENPPIGIVLCKEKSRTVVEYALQSSISPIGIATYRTVRELPRELRDELPGPEEIARLLEDGE*
GCA_004297185.1	PGCL01000003.1	6	PDC-S09	PGCL01000003.1_98	PDC-S09_WP_015419311.1	PDC-S09	98192	98485	-	PGCL01000003.1_98191-98485(-)_1	MKTRTELLGILRSMKDELRERYHVERIALFGSYARDEQGEGSDVDILVTFGSGADLFDFVGLSQYLEERLEMKVDVVPETALRPEIRREVTRDMLVA*
GCA_004297185.1	PGCL01000003.1	7	PDC-S27	PGCL01000003.1_518	PDC-S27_WP_184132443.1	PDC-S27	548655	550046	+	PGCL01000003.1_548654-550046(+)_1	MRFYGRTAELGLMERLYTAAPSFLVVTGRRRIGKTELIREFCRDKTALYFYVDANKSIEALIEEFGQLMTKTLDLPGYIRTDTPEAFLEFLFSYERPLVVVFDEFQRFQKVHPSFISQMQRFWDLKGRESNLFLIVSGSSVGMIRKIFLDGDAPLFRRADNILTLRPFEPRDCLAILKDLGVEEPAAQLELYLLFGGTIYYYTFLEKYGCTDLSSALDRLVLNDLAPLRREMSEVMIEEFGREHATYYEILAAIAEGKMAQKEIADFTGRAPTSLPPYLRELVDLLGILEYRVPVTEDRHRSKMGHYIFSDNFFRFYARYIYRNMSLYEGGRYELLKDRILSEWKDFTGRAFEEMVRALLVRETETQYEQAGAWWNRRGDEIDFLALGPQRDLAVEIKNRNLTFSEALGILSALEKKIPRVKGLSGPVELGIVARTIQGKESLREEDFSAWDLADLGICPVRE*
GCA_004297185.1	PGCL01000003.1	8	PDC-S27	PGCL01000003.1_203	PDC-S27_WP_184132443.1	PDC-S27	218133	219500	-	PGCL01000003.1_218132-219500(-)_1	MIRAFVDREEERRILDEEWQKAGGQMIILYGRRRIGKTRLLTEFIQGKQGILSFSEDVASSIQIKQFQTECAAFFDDDLLASLRIETWDQIFTYLARKPLQKRAYLVIDEFTYLIKNDPSILSALQKAWDTALSSSNWCILLCGSMLGLMSDLALSATSPLYGRRTRDMLLEGLPFVHAKKFLDQPFPDALRTYLTIGGIPEYLLKAADYVSFSEFVEREFFSRFGYFYREPYFILSQEFRELKTYQSILNAIAEGNTAPGAIAQFCSMDARRIYPYLGGMTRLGIVERELPILVDTRHGVYQIKDTVFDFWYSFVFPNREAIETNAFRPSAPAMDRYFGKRFENFVRREFVLRILPGSRVGRWWWKGEEIDVVAVDDQEGSIVFGECKWGALDRRGARGVLTRLEAKTEMVRHDRYPKERYLLVAGIVEGKEDLRNEGYLVYDLADIEGFVKGE*
GCA_004297185.1	PGCL01000003.1	9	RM_type_I	PGCL01000003.1_323	MTase_I_00018	MTase_I	345071	347185	+	PGCL01000003.1_345070-347185(+)_1	MAQLEHIEAIEKRLWNAADTLRANSNYASNEYFLPVMGLIFLRHAYSRFLAVKDPIEANLPKRGGKTRALTKEDFSQKSAIFLQPRAQFDYLVSLTDSDDRARAIIEAMESIEGDYVNLRGVLPKSEYQELDNTVLGQLLRTLNPDELKRVSGDVFGRIYEYFLTQFADQKAHDAGEFFTPVSLVSLIANVLEPEAGTVLDPACGSGGMFVQSARFVERHHQNPVDRLTFYGLEKNATTIRLAKMNLAVHGLEGDIHKAITYYEDPHELLGRADFVMANPPFNVDEIDADKVKTDPRLPFGLPGTNKKGKVSNGNYVWISYFYSYLNEQGRAGFVMSSQASSAGHGEAKVRQKLVETGDVDLMIAIRSNFFYTRTVPCELWFLNRDRPEQHRDKVLMIDARNIYRKVTRKIYDFSPEQEQNILAIVWLYRGHTEKYLDLVAGYCHRMLDETEGCFATLNDDGETIEPLPSFISSLSTLREALQPFLATLPADGPHAEALTELDDVMPLFEADVAGFRKEISGQQAAWQTQKTTNGELKKAVDRLAPLVDSSRDLVKQTDLLYKLASRLIDTCENECDARGSNAWSGRDVTRARKAADEARQVAVEQLKQVRYFWRQAHWLTERFPDAKLCDVEGLVKLVDRAEIEANDWSLTPGRYVGVAPEEEDEDFDFEEALREIHVELESLNAEAVQLAATIKKNFEELGV*
GCA_004297185.1	PGCL01000003.1	9	RM_type_I	PGCL01000003.1_326	Specificity_I_00041	Specificity_I	348347	349555	+	PGCL01000003.1_348346-349555(+)_1	VSWSEIALGDAIHVKHGFAFKGQHFSDSGEFIVLTPGNFYEEGGFRVRPGKDRFYTGDIPEGYVLEEDDLIVAMTEQGPGLLGSSALIPEGGKYLHNQRLGLIQERNGLIDKKFLYYLFNTKAVRGQISGSATGTKVRHTAPERIYRVRVTVPADLNEQKKIASILSAYDDLIENNQRRIQLLEQAARLLYREWFVHLRFPGHEHVRVVDGVPEGWGRKRLSELCTDVRDATDPKTLPPETVYIGLEHIPRRSITLNDWGSAADVDSTKYKFAEGDILFGKIRPYFHKVGFALVDGITSSDAIVIRPNGNQLYHYVLFLLSSAEFVALASKTVREGSKMPRADWKFLLKSEFLLPPHTLLTLFSDTVAPICDQLRNLALMNQQLTQARDLLLPRLMNGEVAV*
GCA_004297185.1	PGCL01000003.1	9	RM_type_I	PGCL01000003.1_330	REase_I_00001	REase_I	352306	355557	+	PGCL01000003.1_352305-355557(+)_1	MTTYTEDTLVQQTTAEYLEQELGWNSVYAYNNEDFGPDSLLGRASDRDVVLTRPLRTKLVELNPGLPEEAYDDAVRQIVSTGAMQSMIATNREKYDLVRDGVQVTFRNDKNERVRERLRVFDFTEPANNHFLCVRELWVRGDLYRRRADIVGFVNGLPLLFMELKNVSKDIRAAYEKNFKDYKDTVPHLFHHNAFVVLANGVDAKIGSVTSRFEHFHEWKRLAEDQPGVVDMETLLKGVCDKTTFMDLLENFIVFDDSAGEPRKILARNHQFLGVNRAIEAVRDRKNRQGKLGVFWHTQGAGKSYSMVLFTRKIHRKLGGNFTFLVLTDRDDLDTQIYKTFAGCGVADNDRDPCRASSGDHLSHLLAEHKSYIFSLIQKFNRDVNPDEGYTQRDDIIVITDEAHRTQSGTLALNMRNALPNASFIGFTGTPLFKDEDEVTRRVFGDYISTYDFQRAVDDKATVPLYYDARGEKLGVAIGDVNERIAKKLEELQTDDIDVAQRLERELRRDYHIITADKRLDQIASDFVQHYSTAWETGKAMLVCIDKVTCVRMHGLISKYWDERIAGLEAETSRTTDEQEEAFLQRQIDWMRETRAVVVVSEEQGEVEKFRKWDLDITPHRRLIKDGIDLPEFMREQPQFHNMQRLALDDAFKEGDHPFRIAIVCAMWLTGFDVPSLSTLYLDKPLKAHTLMQAIARANRVNEGKNNGMIVDYCGILKNLRKALSTYAGRGDGSRSGKDGQIEPAKPEEDLLADLAEAIVLVRSFLTERGASLDDIISKKSFQRNAAILAAKEAANENDESRKRFEVMCRAVFTKFKACINVKGINAHRSDYDAINVVYRSLQKDRDMADITDIIREFHRVVDGAIETRPDGIAEDSEPYDISKIDFDRLWQEFERSPAKRTTVQNLKQVIDQRLYRLLQQNPLRTDFQRHYEDIVVEYNREKDRATIEKTFEALLRFINEMEEEESRAVREGLDEESLAVFDLLKKPDLSSTEIQHIKEVAVELLKTLKRERLRIDHWRDKEATRDAVRLTIHDFLWNESTGLPVDHYTEEDVDARADEVYRHVYRVYPMLPSPFYENWTTA*
GCA_004297185.1	PGCL01000003.1	10	Shango	PGCL01000003.1_211	Shango__SngC	SngC	236486	238660	-	PGCL01000003.1_236485-238660(-)_1	VVAGAFSLLHPLVQKELYNMHWTELRSIQVNTIAAFNEGPEDLIISAATAAGKTEAAFLPILSDVVQKRSNGVSALYVGPLKALINDQFRRLEILCKAMDTPVFKWHGDVGSARKKRFLSRPSGVLLITPESIESLFINRSSWLPSLFQSLPYVVIDEIHAFIGTERGMHLKSLLSRIAQISAVQPRVIGLSATLGDYSATQRWLSPREPEGVRIVSDEGGGQDISFLIKGYLFDTSGDDENEDPALIKLSEDIINHFYGKNSLIYINSRSNLELYTDQVNRSLTGAGLLNPFRVHHGSLSRVEREETEMALKSSHPTATFCSSTLELGIDVGDVSRVGQIGAPWSVHSLRQRLGRSGRREGNPSVMIMFIPESHGGEGDLVDQLYPSLLRATSLFELMLEGWCEPPRVGLPHYSTLVQQVLSVITERGGAHAATIYDVLVGQGAFAWVTPSAFTRILRSIAKADLIEQASEGLLILGLQGERIVRRLDFYACFPTEQEIKVKWKSKQIGSIAPTFGIENQEYLILAGRRWEVLMVDLDRKEMSVQPSKGGKVPYFPGKGATDIHPMVHQKMHAMLLSNRVPTYLDTVGKSLLTSARSVARSTGVLEFDLIPLSDGTFWFPWAGSAALRTLTILGSCWGDFDVRDRDIALFFHGATADEVMDFYTDILTHCPSKTDIVQQYPDLVQEKYDRYLPEDLLAEGFAAGYINTDIVAPENVAPFRPRD*
GCA_004297185.1	PGCL01000003.1	10	Shango	PGCL01000003.1_212	Shango__SngB	SngB	238672	239985	-	PGCL01000003.1_238671-239985(-)_1	MMAQIKKRERNAIFQSLRAGVVPRIGLQHIQVGRKDEINAILDDLGQIKDNGATVRFIIGQYGSGKSFFLNLSRQVALEKRFVVVQADITPDRRLYATGGQARALYAELMHNMATRAKPEGGALASVVERWVSDLDYRLRQDGKGDDEIVRAITQELRSLQDLVHGYDFATVIGRYYEGFQHGDEPLMSSALRWLSGGYETKTEARMDLGVRMIIGDSDIYDYFKVWASFVRMAGYSGLLVNLDEMGVLSHRLSNTQARNTNYEMILRIVNDCLQGNVSGIGFIFAGTDEFFSDPRRGIASYEALASRLRENEFAIHGLKDFSRPVIRLENLTAEDLFVLFHNIRKVFAMGDASAYLIPDEGVTQFMEYCSGILGAEFYQTPRDAVKRFVGLLSVLEQNPEARWEELISRPSATPSSRGEEEGQTVTGDDELRAFRL*
GCA_004297185.1	PGCL01000003.1	10	Shango	PGCL01000003.1_213	Shango__SngA	SngA	239995	242403	-	PGCL01000003.1_239994-242403(-)_1	MLEILIIVLIVLILFGLFLFIFFRALQTRARKTSQNPENPEKTQKDWGTKTPPLTADDRTDDPVFSSGTRTRSGVGQTKEEARTEIAETSQKNVLLWAGKQTSITVQGYTIEDPLTYWSHGTVSPDEASCLDITLPTGQSSDSNTPSLPYWPCYSQLTPDQRANYLSWLSTGKDKDLGEIGYAFIYFYGLERRALIEKKDIDLVVHEVRRLLDRYQTSHSFTTYLEGFLGYIVAMHLDTMTQEDLTLYFPDLTELNETTTLVALAWFALKGEPIPWKLAYSVARHYSGASVPSAIKKENSYFKTLFQKRYLSMFDNGLRVVPAKNPYKLEYRPASPSLLSSSSSAAPVPCFIPHPLRRKKQFNGLFSLWEGCIHDIRPFINQFSKSGGTITWKAYGCMPEELRAVTSHPDQDAWDHLFREHRKDNPWARVPVSSLAEVIGIERRHRLTPVQSRNLSRTVHDGGYVLLPHIQHAGNGYQWDEDLMILPVDDQNALSPSFASYALMLELGIGIAASDGHVDPEEREHLHTFFKETFSLSPFEYQCLDALEDLYIQTPPSLTRLGKRLNEGLDPDARLLVAQFLVDMATADGTVDPKEKKNLNRIFKAMDIEEGYLHWLLSHAENVDAADVPVAVHSGVMFTQGENLPPPVVETAPSPVVEPPSLPAVETPPVLTIDKGAVSRIMDETRDVSEILGEVFKREETELGVFVFEGEESTEEITAKETPRSDHDGIEGLQSRYVPILEELLTTEVWTRDEFIRLVQCHHCMPQATIEAINVWSEEHLGDFILEDDEGSVIVDQSMIPL*
GCA_004297185.1	PGCL01000003.1	11	Tiamat	PGCL01000003.1_205	Tiamat__TmtA_2752664533	TmtA	222836	227356	-	PGCL01000003.1_222835-227356(-)_1	MATNIKQERNELLQQIRTLPPSKAQEKLRYLRKHYDWEIPGYRNSLNILSDTAYQDRKHFLLELIQNADDAQYAEKNPKIRFIIETSGITIQYNEDGFSVEDIIAITDTGSSTKIQANRFSHGFIGEKGIGFKSVFALASSVEIDSPPWHFILNKDECIVPHPLNGSSLTQDGKGTRLKITFTESESIDIIADELVKIVSGELESFLFLQQLSELVVEDHRRKPDIIYSLTVRPVDRGSDQIEILSSHSRVTRRYYLYSKDVEFTRELVQKRWDNVDIKGKSLKRRVIAAFPLPIEQSILPDGRLFCYLPTLVTLPSPLFLQLDGQTTADREKLHDPEQNAWNKHLLSALPEILVEAVISLKKISITAKRLLDYLPATAGDQQLAPQFAQLMSLLKEECWVRTYSSGKDQWVKPEDAIIPSEFLESLITAEPAFRHRAEKYLSKKFVHPDWLVKTEWKTKLCDYGVSQIDEDTFIRLVSSISIPHRWLKNTDNLIFLYSNIEECPCIKYRHSNSYKSTYYQYRSILLNAPIFPLPKKGFGPLIGQKREGKIFWVSSRSTRETGLENSVDYTIVSTEYTYHPKSSGDNNLEKENFEQKVRRNSAVRDLLKSLEVPELNDENILRELQIPYLIETLPTKKTEYIRYNVLFSIFQKYRGKRTKNESKYDEFIETLSGLSDVEFLSTSGDPVKISDLLLPRVLRLYPEDHLFEDIGLPTLYFPKKYWTPPNTKNDDDNNKKSVERTRRWKEEWRKFLILCKIRNEPQFRLYNVKYSDVSDFSGCDHLRFEKWVNSINNDYTSSNPVDVLVVDLDPLTQGIIRNESNDVGKFALPLYQSWLKNKNGFDLEAYDIWNNKLIIGNYYVRYFRHTLREKCLQDITWGGIPRDLIPLQDINGNVARSRNCIKVYSSSILHLKKAKKYLHFVQATTDIQKGNGYHPEYLEALQVNNYSIHQVNALWEMINPDNYNDILEIALEYHAIGADISQLKIYDRSSRKLRAAKDFCLGFKVPDDTPLIEEQYGKIGKQVGEIIGLKEGNSPSVYSGLFEVIFHSRRVSKKNTQLLGDLLKHYHSWTFIDQRRIIDDFNTAIEKFHKNQAVLVFNDDTTFQSLYDSKIWVVLLEATEEDLFNMQEAAQSIGFALPQDVGKLIIEDESSLNNEETEHLAVIFDLYKKSLLPRTRSKLQGKLRSLGIIDIKMAIIFRVKTIYQIIGPEINRLLTPLPHFDHQSKAMYVDQNMNISEILCYLLEISDYGNFEDLIQIMRDIEDRYQKSSSGVIYDNAKDDRISDLDGVDVESIRTNIAECLKRDRKPVHSEDTVLEWKCGPDPFLEIKLHDNIRNRVKNNIAQGPEQYNKRVRNHIKRSRVKAISDGQKIIDPHGIDSKSFFSNEYQERCQICGLQIKLQTGRFYSVTYHIQENRDGAIWWNNQPFNILCMCPNCHAIAKEGGCDMRAIFDAAEEYEKGNLFPVEVSKFHGEYYLIDIEMNGESRNLVLSPLHMIYFAALVTPKE*
GCA_004297185.1	PGCL01000003.1	12	cas_type_I-C	PGCL01000003.1_181	Cas3c_WP_097654879.1	Cas3c	182826	185006	+	PGCL01000003.1_182825-185006(+)_1	MYHAHSTDDSDKNNWQFLKVHLENVANISSRFALDFNAERLGYVGGLLHDIGKYSPEFQRRLSGANIRVDHSTAGAKESGTFYGGFQGRILEYIITGHHGGLLNYGSAESGLLERLSKPDLPDYSAYKNEISIPDLKDIRPCLTPINKRMGFSISFYIRMLFSCLVDADFLDTEGFMSPDKSSLRGQYESFDTLSRKFDDHMDAMLSTAEDNPINRYRRQIYEQCKEKAELPPQMFSLTVPTGGGKTLSSMAFALAHLKKHNLNRIFYVIPYTSIIEQNADVFRKIFGNQNVLEHHSNYDPKNETSENTDLVADKLKLSSENWDIPIVVTTNVQFFESLFSNRVSRCRKLHNLSRSVIILDEAQMLPTGFLKPCLAALSELVVNYGSTVVICTATQPNLNGLLDERVRPVEIMHSPQELYKVFRRVHVTDLGDLDDADLSARLMAHNQVLCIVNTRKHAQKLFEQIAESGNCYHLSARMCPVHRRKQLKEIKELLRTGAECRVISTQLIEAGVDIDFPTVYRAMAGVDSVCQAGGRCNREGKMDFGEVFVFRSTEEYGRATHWQNRVAEIGRMIFDESDDPLSLPAVDRYFEKLYSYEDDGLDNKRILLSFEERLKSIAFPFEDVAGRFNLIEDNTRDVIIPYDENARSIIKDIERAGFPGRYVRSLQGYTVSIYLEEFRHLEKTNAISSIGDRFFVLRGGEDFYSENIGLLNRKYNLDENSLFII*
GCA_004297185.1	PGCL01000003.1	12	cas_type_I-C	PGCL01000003.1_182	cd09651	Cas5c	184981	185691	+	PGCL01000003.1_184980-185691(+)_1	MKIHYSLFKEVIAIGFGIKLKVWGDYACFTRPEMKVERVSYDVITPSAARGILEAIYWKPAISWKIDKIHVLNPIRFDNIRRNERPGKISTGKVKTAFKGGDAALYQDSTEDTVQRASLVLRDVCYAIEAHFEMTDRAGPEDTAEKHYNVALRRMRKGQCFHHPYFGCREFPVQFELIEGKVPASCYRGETGGERDLGFMLYDIDFTDDMKAVFFRASMVDGVIDIQKCLCYGGVS*
GCA_004297185.1	PGCL01000003.1	12	cas_type_I-C	PGCL01000003.1_183	pfam09709	Cas8c	185688	187571	+	PGCL01000003.1_185687-187571(+)_1	MIIQSLCRHYDILEGDENADIPRWGYSSAKVSFALVISPDGVLSHIVDLRSDDKKPIPQNMDVPIQKARSGISAPPYFVCDNAKYVFGVEKMKRGDFEKKFHPHLLVDDPAGYTILEESDKDVTLIHQRSRKCFEEFRALQHGILDGLDDPGVRGFLAFLDGWNPEEFLINPTTGQYKDDLLAGGNCVFECNGDFLHRKGAVRNAWETYSQNEAGDAFVAQCLVTGEVEPVSRVHQKIKGVVGAQSAGASLVGFNNDAFLSYGKKQSFNSPISESSMFKYTTALNHLLAGQSNRIRIADATVVFWAETGEKSCEDLVRFFFDPQEAEKNEGHEAEDSRIQDTGAIKQIGDILTKVRSGTKINQEDVGTDPETNFYILGLSPNNARLAVRFWYVDTVRDLIAKVARHHLDMEIVRDDSGPRYVSIYRLLNETVPQSSDKKAVSPLLGGLIMRSILTGSTYPMPLYSAILSRVKVEGSINYVRAGIIKAYLLRLSRSGLTNLKEEVITMSLNEESSNVPYRLGRLFAVLEKVQSDTNREMKSTINSKYFSSASSTPAVVFPVLLKLAQHHIAKSDWGFKSSQSIEQILAGVDEFPAYLNLEDQGMFMLGYYHQRKAFYKKKEAVSSEEA*
GCA_004297185.1	PGCL01000003.1	12	cas_type_I-C	PGCL01000003.1_184	cas_Csd2	Cas7c	187574	188425	+	PGCL01000003.1_187573-188425(+)_1	MSEIVKNRYEFVLLFDVENGNPNGDPDMGNMPRVDPQTGHGIVTDVCLKRKIRDYVDLVKGGEAGYDIYVKSGVVLNDQNKKAYDYLGIKPDSKKPKDDELTKFMCQNFFDIRAFGAVMTTEVNCGQVRGPVQFGFARSADPIFQQEVTVTRCAVTNERDAEKGQTMGKKQIVPYGLYRAEGYISAHLAKKTTGFNEDDLNLLWDSLINMFEHDHSAARGKMSARKLIVFKHDSELGNCQSHVLFDCVKVERLSRDLPPRSFADYTVTIFDDIPKGVEMIEKL*
GCA_004297185.1	PGCL01000003.1	12	cas_type_I-C	PGCL01000003.1_185	Cas4c_WP_149685095.1	Cas4c	188422	189108	+	PGCL01000003.1_188421-189108(+)_1	MTEKRYAEDELLSLSGIQHFRFCKRQWALIHIERQWEDNLRTTEGHFLHERVDDPFLRESRGDVMISRAFPLVSYRLGLYGVADVVEYVRSENGVSLPGCDGLWKMHPVEYKRGKPKIDERDEVQLCAQVMCLEEMFDVHISSADFYYNEIRRRIHLKITEELRDLVISLAGEMHDLFKKGITPPAERSQNCRFCSLVDVCVPKLTKKSVSARKYVTKHVSDACVGDL*
GCA_004297185.1	PGCL01000003.1	12	cas_type_I-C	PGCL01000003.1_186	Cas1c_WP_008519397.1	Cas1c	189177	190208	+	PGCL01000003.1_189176-190208(+)_1	MKKLLNTLYVTTPESYLLREGENVVIKINNVEKFRIPIHNLEGIVCFGYMGASPQLMRLCTDNNVGLSFLTPHGKFLGRVHGRIRGNVLLRRTQYRKADNEEESLDLARCFIIGKIVNCRTVLGRSIRDHGDVIDLDKIRFIDSLLIENLQSIDSCLNSDSLRGIEGNCARFYFGVLDELILKQKDDFFITQRNRRPPLDNMNALLSFLYTLLAHDVESALETVGLDPYVGFFHTDRPGRPSLALDMMEELRPFMADRLALNMVNLRQICGKDFFRKENGGVIMTDDGRKEILAAWQKRKQDKITHPYLNEKISVGLLPYVQAMLLARYLRGDIDGYPPFFMN*
GCA_004297185.1	PGCL01000003.1	12	cas_type_I-C	PGCL01000003.1_187	Cas2c_WP_035173219.1	Cas2c	190222	190509	+	PGCL01000003.1_190221-190509(+)_1	MVLVTYDVSTESDGGKSRLRKVAKECVNYGQRVQNSVFECLVDPAQFAQLKHSLCNMIDEEKDSLRFYYLGKNWKNRVEHFGAKKGYDPEGLLVM*
GCA_004297185.1	PGCL01000003.1	13	druantia_other	PGCL01000003.1_84	DruB1_00001	DruB	80811	82388	+	PGCL01000003.1_80810-82388(+)_1	MDSAYDNTKPGILVKVRAKDISGSHYGHYSCPLCGETVIFCSGVYQKAHFRHKSGSIIAQTCELYSGNHSKYSDYADYKLKRKISGLPFYLKQIGDSFKLYLGFWPVEESILKKEKQRGQKVTIKNDKNSVMMDLGKVSANEVYHLPLSWVDESYKLIYQVPKTALNEIWGENTSRIFSNGILFRIGDSYSRSISLNGVITPNTSYYYISQYPVINKSFLKVEESHPLLMEGTPKWRIYKIQFTKVTPESSHYAREHHVQLLEKPPELIPLWPPSIQNNQKQIYHKTGLCTYRLKSSHESGTWEIFILDKDQIPSDKREISLQDPFFSINVDKNIQYLSFFDTDSDLETAIVSRDDKTDISYQQPELELKWMKKKIKPGSELKANKNADLSIESNMKCDIIRMRDHIPNLLFRNNLSVLSFPDVSNGDTIIIRHGQDILTSLFFRKNEKTPDYKNCNKITDEALYLKLLSLRSAFIAVPSQLKYIAAGLGNYPKTREYLKNALKTGIIPNKAAEQLIMIYNQGEL*
GCA_004297185.1	PGCL01000003.1	13	druantia_other	PGCL01000003.1_86	DruD1_00001	DruD	84586	85596	+	PGCL01000003.1_84585-85596(+)_1	MGITSFTGEDPNASISRVTYSAIGEWIKASAYDTDVKDDDGEVIGEIGATKNHITRKCGKILDAYLDLYPDLKNWYYPASVNETFNPVTEIRKRQLTAGMLVSGIENTLQFPPEKCTKIAENLYLYRGDTFHKKSQIVGLGSYIQRPYQIPVCSFEGMYSTPQISAKDYVIQYVQKVWNKFARSENPPETREYFDYNSRSAFWKSWKASYPKSGKLTVYKDSESDYGLARVDSCEIYTLAFPHAVIETNDVRRFMYGIRKIGKNPARATINSMGSMIQITLPSYLPDFEQNLLYMMAWPKKDILDRNEYFSIKELLPAIEKILTNLDITMTYGDSQ*
GCA_004297185.1	PGCL01000003.1	13	druantia_other	PGCL01000003.1_87	DruE1_00001	DruE	85593	90926	+	PGCL01000003.1_85592-90926(+)_1	MTDIYGVQHIHNTLLEKLKAYIRAQYFGENTLLLDKSDDLLDQDNILSQEPYIESNTPYIICEKGLESAYIPQNIKNILTTLSKENTGVFENPYSHQIEAIEAFYRGEDVLVTTGTGSGKTECFMWPVVANLIHEAQSSPETWKMRGVRTLLLYPMNALVADQIGRLRKMVGDSENRFYHLFQNLAAGSKTSRRPQFGMYTGRTPYPGETKKKKDRELATALRNDILCKGEDFTKELKHLGRYPAKKDLREYVNYLEKGVHLTDPEDAELITRKEMQNNSPDILVTNYTMLQYMLIRDIEQPIWNSTRDWLHASQENKLLIVIDEAHMYHGSAGGEVSLLIRRLMYCLGITRDQVRFILTSASIPTNSRENIASLQKFLHDITASDNGTDFTIITGKRKKISTEISLEISPEAISKLSIDAFQGDTPQKIEAIASFCQTIGLRTIQENTLEAYSQYLYEKLPIYAPVQRIIAQTAGNATDIHNLAKIVFPSTSEDLALRATQVLLAVLPIAKNTKGQVLFPARLHMFFRGLEGLYACTNPDCPHRNTGDGITLGQLFTSSGHETCDCGGQIYELINDRRCGALFLKAYMVHESQNATSIDLWRSPGDSYSKNMREVHLYIIPTVGTYQENLEHNEGWINPYTGLLHRDPSYSGKTGYLHVAYSIHEFPKKPGQFTFKSCPKCGKNLDKSKLSDFATKGNEPFYNIVSSQLESQPPTIFDEKKLEKQPNAGRKVLLFSDSRQRAATLAKDMTRSADDEAARALLVLAASRLQDWSKKTGRDPTLDLLYPAFLEITYNNHIMLFYGMNKKDFMGGWEIIADYINLAKKQSKPLNYSKIASKFTNKPGLFSEQLLKNLCSPYRSLTDLGLCWLVPSDEEDIENCLANLEEEDITMTRDEFECLFSTWATHYCTSDYAIGESIDDEVRRNITRWSFGRLGIEQTKLRTMPRFIQKILKENGYSKEQIEKIQHILQKTYFQKGLGEKGTFYLSLNNIALKFDDKKEWYRCSKCSKIFPFAPWRRCAHCGDNHIESVSPGDLDRYKFWRDPVLQATAEGTGKTIQTINTEEHTAQLSYKDQRDKTWSTTENYEMRFQNLLSNEEEPIDVLSCTTTMEVGIDIGSLTAISLRNVPPRRENYQQRAGRAGRRGTSLSTIVTYAQDGPHDGWYFNHPQAIISGEGRLPWIDAHNEKLIGRHLNILLLNEFLNNQNTNLYDCNALKFFDTLYDDFSDYATRFSFSQDAMRIIVPQNDEDISVIQNFVKELIRRLNNLQNEVLQNRERYGFEHSNSLLDLLSSEGVLPTYSFPQNVVGFYIEDPDDTRGTISQKPERALNIAISEYAPGKVLVVDKKTYKVGGVYNPSSLAKSRENPAKGYFDDPKYYSDLYQCSNPNCEWTSTERPKNDECPFCHSPLNPPKKMLKPWGFAPRNHTSIPEAWAEVEYSYAEEPCYFAEPTHQDMKDIGCAYLKAAKRPDKITIINKGIQGQGFHVCKKCGAAESIPPKSASIPANKGKDEDQSTSLKGVGRPYTARDLSNCQHSPEIVYLGHTFATDMVVFEFELDPTQINTEYDGLWIKSAAITLTEAFLLAASRALDIEFTDLNGGHRIHGADDKVYVDIYLYDSLSSGAGYSSGLLDMTADVLSETRSLLQECTCDSACHNCLKHYWNQRVQDTLNRHNALGLLNWGIDGNLPNLLSLDEQIHLITPLKHRLELEKSDTQIDHDELSGLLIESPYKKQKVVVYPAMHSRNRIEKGVMYVSDLELRKTLPTVFALIKKYMGENHS*
GCA_004297185.1	PGCL01000004.1	14	PDC-M11	PGCL01000004.1_16	PDC-M11B_WP_106935726.1	PDC-M11B	13949	14350	-	PGCL01000004.1_13948-14350(-)_1	MNVLLSIKPVYASRIMAGTKKYEFRRSIFRRKDINSVYIYSSYPVKKIIGKFTVGKILEDRPDLLWETVKDQSGLDESEFFKYFAGKSKGFAIEIGEFMPFKNPIDPRKCYDNFIPPQSFYYLDHDIEQICQS*
GCA_004297185.1	PGCL01000004.1	14	PDC-M11	PGCL01000004.1_17	PDC-M11A_WP_152418366.1	PDC-M11A	14328	15845	-	PGCL01000004.1_14327-15845(-)_1	MRVLIDTNILIYREDDRYVSPEISNLIKILSRTHTDVLLHPASLKDIHRDRNEERKRITLSKVEAYPILENAPVPDKDEEFFKKIGEPKSENDEIDNLILYSLYKNAVGFLITNDDGIHLKASNLGISDRVFYPYEAIEHFQKDLPPSETVPRPFALKKGFVSDLDPKDPIFDTLRQDYPEFDEWFTNVARDGRECYYYKKNDGSLGALMIYKFEEEPIPSNPPQPSVKRLKIATLKVSHEGNKIGELLLKVAFGIAAKSNLSQVYLTHFTEDGDRLVYLINQFGFKHVGVLPRDMGEDVFIKKLYPTGDDCKELTPLEISRDYYPSFYDGSNVNKFVAPIRPKFHHRLFTEYCDGGSRQLTFDESMGDFIVEGNTIKKAYLTNSKIKKLKEGDLILFYRSQDIKSITSLGVIEKVHYLQDNPEKIIEIIGKRSVYSKSEIEGYKKPLTIILFKHHMNLKNPVKLSVLIESSILNGQPQTIQQIDDDKFSMIKKIGEINECFTIH*
GCA_004297185.1	PGCL01000004.1	15	PDC-M63	PGCL01000004.1_36	PDC-M63B_WP_215933522.1	PDC-M63B	32166	33152	-	PGCL01000004.1_32165-33152(-)_1	MYSSDPRSIQIIKEDLAVVDESISHYNQYVEMYPSDKALKFSLQSVVNRRSILLNELNEAFKLKHRSLFDLKLSKNENFSINSFSNEIPAAVLGGVLTTYQELLTSVVHRRNGGGESSKGRIPRHITQLSTVNVAATSSGSFRIVFSDSLNILSYSNEATQIVDALETINDIFDCSNDLEKLKRLREDLGFRVFSKYKKFIEQIAKNQLDISFYDELGCEKFEKKVIKKEFSSRTFEILTNIDTFPITYEKLSGKLDTLGQKERRFKFYLDNGAIISGKFIKNLASQLSRWDFNQRVCCEFKHERFYNEAQDLEIDKWTLMKVIKKFD*
GCA_004297185.1	PGCL01000004.1	15	PDC-M63	PGCL01000004.1_37	PDC-M63A_WP_219342155.1	PDC-M63A	33152	33682	-	PGCL01000004.1_33151-33682(-)_1	MVESQIPDFVENGYLPPGYYPATLREYKNRFVTEFPESETRSTIFSDFIGYAGFLSTFKITIEKWMGGSFTSAKLNPGDIDMVVLYDGLKYNGHPEQDEFDRFFLINNGYQILYHHTIYIPVYPETDRRYNITFAEVQRWKEFFSTDESETIKRGLVILDTLSEEYKMTLLEEVSQ*
GCA_004297185.1	PGCL01000004.1	16	PDC-S09	PGCL01000004.1_83	PDC-S09_WP_046661845.1	PDC-S09	72048	72371	+	PGCL01000004.1_72047-72371(+)_1	MYTLTEKICETIIRVLTQNDAERIAVFGSYARGEAGPESDIDILVRFGRTKSLLQIVRIEDELKAALHRNVDLVTEKAVSPYLADTIHRDEVVIYDAGRSRVPPSYP*
GCA_004297185.1	PGCL01000004.1	17	PDC-S09	PGCL01000004.1_132	PDC-S09_WP_046661845.1	PDC-S09	119822	120112	+	PGCL01000004.1_119821-120112(+)_1	MSLYADVLEKRDEILRIAADHGALTVRLFGSAVRGEETPESDIDLLVEFEPGRNLLDHVALVQDLEDLLGRRVDVVTEGGLHWHIRDRIHQEAVPL*
GCA_004297185.1	PGCL01000004.1	18	RM_type_I	PGCL01000004.1_10	Specificity_I_00128	Specificity_I	5683	7386	-	PGCL01000004.1_5682-7386(-)_1	MIGDRDAMRPEALLLDHFAALAAAPGGVAKLRQLILQLAVQGRLVPQDPADEPASVLLERIAAEKRRLVREGVIKKAKPLPAVDEVPFAVPAGWVWTRLEEIGTINPRNKGIPDDMDTSFVPMTLISEKYGSKICSEPRKWREIKNGGYTHFANNDVVCAKITPCFQNGKSAVIDDLIGGIGAGTTELHVFRSHCDLLNPFYVLIYLKSPGFINNGVSKMTGSAGQKRVPREYFSRNPFPLPPLPEQHRIVAKVDTLMALCDALEARQAEQRETHTNLGTAALAALSEAEAFEDAWALVAGNFDLIFDSRENVAALRQTVFSLAIKGFLTSDWRFTHSDIEQIEVPFHNVSKQSKKNSNEDARGFFSIPDLWEWLSTHAVGEVKLGRQRSPKNHTGPYMRPYLRVANVYEDRIDTNDVLEMNFSPKEYEIFRLQFGDILLNEGQSRELVGRPAIYRNEVPGACFQNTLVRFRPFKIVIPEYALIVFRCYLHAGKFLKIAKQTTNIAHLGANRFSKMPFPLPPLPEQHRIVAKVDALMALCDALDARIAEREETGTRLIEAVVGSCAS*
GCA_004297185.1	PGCL01000004.1	18	RM_type_I	PGCL01000004.1_12	MTase_I_00008	MTase_I	9310	10758	-	PGCL01000004.1_9309-10758(-)_1	MSISTTIKGIQDIMRKDAGVDGDAQRISQIGWMLFLKIFDDREQEYELLDDGYVSPIPGRLRWRAWAADAEGVTGDALLDFVNNDLFPTLKDLQPRLDGSGVEHVIRGVFADSYNYMKNGTLIRQVANKINEIDFNSSKDRHLFGDIYEKILKDLQSAGNAGEYYTPRAVTQFMVDMADPQLGEVVLDPACGTGGFLTSTIDNIRSAQVKTVEDEQLLQRSIHGIEKKPLPHLLCTTNMMLHGIDVPVQVRHDNALARPLRDYGPRDRVDVVVTNPPFGGMEEDGIESNFPSAFQTRETADLFLVLIAHLLKDGGRAAIVLPDGTLFGEGVKTRVKEKLLSECNLHTIVRLPNGVFNPYTGIRTNLLFFTKGEPTREVWYYEHPYPEGYKSYSKTKPIRIEEFEAEKAWWEHREENEHAWRVPIAEIVRNNYNLDIKNPNTPVEENGDPVKLLARYRAVSAAVEETREKLKEELTQSLMRAE*
GCA_004297185.1	PGCL01000004.1	18	RM_type_I	PGCL01000004.1_13	REase_I_00010	REase_I	10814	13117	-	PGCL01000004.1_10813-13117(-)_1	MVTADKKSLSEQDIRTRYITPAIRNGGWNFATQVREEVNITRGQVLVQGAKARRGTRKFADYVLYYKPNLPLAVVEAKDNNHDIGDGMQQALEYAAMLDAPFVFSSNGDGFLIHDRTHTSAKIERELGLDEFPSPAILWERYCAWKGLDADQKRLITQDYYVDSSGKVPRYYQIAAINRMVEAIAKGQDRILLVMATGTGKTYTAFQIIWRLWKAGTKKRILFLADRNILVDQTRTNDFKPFGTAMTKIQNRSVDKSYEVYLALYQAVTGEEEWKDIYRQFSPDFFDLVVVDECHRGSAAEDSAWREVLDYFASATQIGMTATPKETKYISNIHYFGEPVYTYSLKQGIEDGFLAPFRVIRVDLDKDLEGWRPEPGQRDRYGNEIEDREFNLTDYDRSLVLERRTEVVAGRVAAFLRATNPYDKTIVFCENINHAERMRQGLVNALPEFVAKSHRYVMRITGDSVDGKAELDNFIMPESRYPVIATTSRLLGTGVDVQTCKLIVIDRRIASMTEFKQIIGRGTRINEDFGKNYFTIMDFRRATEHFSDPEWDGPPLPDEEFEPGHVPTTRDTEQDRPKGKRYVVHDVEVGVVAERVQYYGADGRLITESLKDYTRRAVAKQYASLDEFLTSWTGAERKMAVVQELEDRGVLFEALAEEVGGEFDPFDLICHVAFDRPPLSRRERAERVKKASYFARYGEQARAVLDAILEKYADEGLADVESMEVLRVDPISRIGTPVEIVNGIFGGKERYLAAIRRLETCLYGAEC*
GCA_004297185.1	PGCL01000004.1	19	RM_type_II	PGCL01000004.1_34	MTase_II_00136	MTase_II	30208	31146	+	PGCL01000004.1_30207-31146(+)_1	LDQPLETYVPADILAIAEAEGQRAIPQIAKNPALIKEIEALSSNLPSQHRFINRDSRNLDCIPDESVHLVVTSPPYWILKKYPEKDEQLGQIADYEHFLDELDRVWQHIYRVLVPGGRLVIVVGDVCLPRRIVGRHMVMPLHASIQEHCRKIGFDNLAPIIWYKIANACFEAKSPGSFLGKPYEPNAIVKNDIEYILFQRKPGGYRKPTQAARLLSVISEENHKAWFRQIWDLKGASTREHPAPYPQELAERLVRMFSFVGDTVLDPFGGTGTTALAAGRWGRNSITVEIEEKYFSMEIDRFIHQFKQSRLF*
GCA_004297185.1	PGCL01000004.1	19	RM_type_II	PGCL01000004.1_35	REase_II_00142	REase_II	31160	31927	+	PGCL01000004.1_31159-31927(+)_1	MVNERILQEISRDDYFSDAVRYFWDKRASQAEDQNNRGVKDQGSRSEATGGKHMDGFFSLIETLLLDVGVPAEDICTRKRNLDLPGFFRAEKQWDLIVIKHRPEGEKELVAVLELKSQKGPSFGNNINNRTEEVLGSAYDLWTAYREGAFKTSPSPWLGYMLLLEDCDKSRKSVRNNEPHFDVFPEFKNASYAERYHQTCLRLVRERVYSEVCYLLADQEEKMKARNYSEPDEMLAGTRFLRSLCSHLNNFYELK*
GCA_004297185.1	PGCL01000013.1	20	PDC-S09	PGCL01000013.1_2	PDC-S09_WP_046661845.1	PDC-S09	491	781	-	PGCL01000013.1_490-781(-)_1	MSLYADVLEKRDEILRIAADHGALTVRLFGSAVRGEETPESDIDLLVEFEPGRNLLDHVALVQDLEDLLGRRVDVVTEGGLHWYIKDRIHQEAVPL*
GCA_004297185.1	PGCL01000013.1	20	PDC-S09	PGCL01000013.1_3	PDC-S09_WP_015419311.1	PDC-S09	1060	1362	-	PGCL01000013.1_1059-1362(-)_1	MLTAEGIIGALADHRTRIRSLGVRRIGIFGSFVRGEEGEDSDIDILIEFEEGRRSFDTYMDLKFFLEDLFGRSVDLVDRDTLKPGLAPHILRSVRYVQGI*
GCA_004297185.1	PGCL01000016.1	21	PDC-S09	PGCL01000016.1_2	PDC-S09_WP_015419311.1	PDC-S09	389	625	-	PGCL01000016.1_388-625(-)_1	GVQRIGIFGSVARGENTPTSDIDILVEFSRGKATFRNFMALIAYLEDLFGRRVDLVTTGGIDPYLRPTIEGEVIWCEA*
GCA_004297575.1	SCSR01000067.1	1	PDC-S15	SCSR01000067.1_4	PDC-S15_WP_206299025.1	PDC-S15	1958	2623	-	SCSR01000067.1_1957-2623(-)_1	MKTEYINKISEYLAIVESISADVRQSNSNELLLFRGQNVDEPLLPKIARGYETIRDYGNPYLYDPFTFEVMMLEDFKRRSRPYLSKEPNSDLDWLTIAQHHGMNTRLLDWTENPLVALFFALQPIRAKTDRVIWILRIGRKEIITPTRKSNPFDLSRTRLLMPNIVSPRLVTQAGWFTIHKHNKKKDKFIALEKNNAYKKLLTKVIINNNFWNIIDLMKLE*
GCA_004297575.1	SCSR01000089.1	2	AbiE	SCSR01000089.1_13	AbiEi_WP_082871982.1	AbiEi	6087	6656	-	SCSR01000089.1_6086-6656(-)_1	MAGMKHVDKVREYSKRTPVFDTRSVSRLVGNENYAYVVLNHLVKKGEIKRLTKGHYSVHEEPSLLVYCVKPAYLGLQDAMSFHNLWEQETNPVIVTTRKVRVGARKVFESNVIIRRISPKHFFGFEYHEYNGVLLPVSDVEKTFIDMVYFNELRKDMVSAFRKKVDKEKLRRYLEKYDKRFADKVARLI*
GCA_004297575.1	SCSR01000089.1	2	AbiE	SCSR01000089.1_14	AbiEii_WP_156423273.1	AbiEii	6644	7294	-	SCSR01000089.1_6643-7294(-)_1	MEMKRIPLNQRLRRKQHVEIARLQDMVVEALYRMFPKSVLHGGTAIWRCYSGSRFSEDIDVYIEKNTGKIEELFGEFEAMGFSITKKRVKENSLYSKLVFNGIEIRFEAVFKKINGVVKEYETYEGILINIYTLLPEDLVAEKVNACLKRKKIRDLYDIFFLLRHVKDAGKVRPNLRRFLKEFKEPADEKELKVLILFGIAPTKEEMLDYIRGWLA*
GCA_004297575.1	SCSR01000092.1	3	PDC-S32	SCSR01000092.1_33	PDC-S32_WP_096653079.1	PDC-S32	21081	21923	+	SCSR01000092.1_21080-21923(+)_1	MELFSERMGITPKQPIQLDYIDNDLKNRLWNALHECYLKEGGDLNDYSRSDAKFHQIVTTLWNEFFKEPLNVVEKNSSARNYELIMDRFYGLDWYRIYDILDYIAAMFPKVKFVETCNAILEEENSGYRFVADKLAPITDKMEITEIEDAIDSSPGPIKTHINKAVEFLSKKPKPDYPNSIKESISAVESICTIIAKKDKALLSDALHEIDKHIEIHPSLKIAFEKIYAYTNNEGGIRHALIEQNDKVGAEDARYLLTSCSAFINYLIVKCSKAKIDLKI*
GCA_004297625.1	SCTY01000003.1	1	SoFic	SCTY01000003.1_369	SoFic__SoFic	SoFic	358778	360055	+	SCTY01000003.1_358777-360055(+)_1	MPALRKYEISHPWLTFTLDLRNVSPRLWIALGEAQSKCQHMAGVPLQPDTAAELHRIYLARGLLATTAIEGNTLTEKEVRDLLDKKLKLPPSRKYLAQEIDNILAGFNGILNDIKAGRFVPSSTQLIKTFNAQVLNKLTLAPEVSPGQIRRHSVGVGTYRGAPAEDCDYLLDRLCEWLNNIHAPEGEEIIYGLIKSVVGHVYLAWIHPFGDGNGRTARLMEAKFLLEAGVPSAAAHLLSNHYNLTRTEYYRQLDQTSKSNGDLRMFMEYAVRGFVDQLREQISTIQEQQLMVSWVNYVHEKFGSQRTAADRRQRDVVLAMSKKAGAYIKPADIKQLDPRIAAQYATKTPKTVTRDMNRLKRLGLIEAGPMGYRARIEIMRAFLPTSLLNRPRSSGTPSTDVEGPDRQLELGLTLPTGQATHALGH*
GCA_004297625.1	SCTY01000012.1	2	PDC-S08	SCTY01000012.1_43	PDC-S08_WP_202707215.1	PDC-S08	53058	53957	+	SCTY01000012.1_53057-53957(+)_1	MPYSVEGKLVVAISSRALFDFEEENRVFDRDGEAAYIAMQFARLDVTAREGVAFPLVKKLLAFNTPQAQRVEVVILSKNDPVSGLRVFRSAAKAGLKLERGVFTRGRSPYRYLDSLKANLFLSANENDVMSALEAKCPAARVYPESAQAASRHADEVRIAFDGDAVLFSDEAERVYQRDGLEAFTRHETARALQPLPPGPFKPLLEALHHLQSEKDLPITLRTALVTARSAPAHERAVRTLMEWNVAVDEAMFLGGLDKGAFLQAFEPDFYFDDQRRHIDSARVHVAAGHVPFGVANIR*
GCA_004297625.1	SCTY01000013.1	3	DMS_other	SCTY01000013.1_5	MTase_I_00018	MTase_I	2724	4346	+	SCTY01000013.1_2723-4346(+)_1	MRWVAPTEKDEANHQLEKRLWDAADQFRANSGLKAGEYSGPVLGLIFLRFAEARFAKRRAELEKAGASPRRGSSRIDDPKAYQAEGVLFLTPNSRFDYLLQRPEGSNVGRAVNEAMADIEKHNPQLAGVLPRNYQIFKGTLLKELLKKVSEIPVSLDYDAFGRIYEYFLGQFARTEGQKGGEYYTPAPIVRLMVEILEPFHGRILDPACGSGGMFVQSARFVAEHKKNPSSELSIFGVEKTDETGRLCRMNLAVHGLEGDIRHGGEVNSYYDDPHKAVGGFDFALANPPFNVNAVDKDRLKDAVGPGRRFPFGLPRTDNANYLWIQLFYSSLNDKGRAAFVMANSASDARASELEIRKQLIQSRAVDAVVAVGPNMFYTVTLPCTLWFLDRGKKKTPRADQVLFVDARHINRQIDRAHRDWTEAQVSFLANLVRIFRDEDPDFTLGGDEAKAKLAEVFGKKPKYADVAGLCKAATLKETEAQAWSLNPGRYVGIAPGEEGTDEDFKESLEALNEELEGLNEKARELERKVAANVAELLNS*
GCA_004297625.1	SCTY01000013.1	3	DMS_other	SCTY01000013.1_6	Specificity_I_00121	Specificity_I	4343	5623	+	SCTY01000013.1_4342-5623(+)_1	MSISDVRRVKLVDIAAKQRWALNGGPFGSKLTTKHYTDSGVPVIRGTNLSGGSKFSFDDFVYVSEEKADELRPNNAHPGDIIFTQRGTIGQVGLIPRSAPFSRFVISQSQMKLTPDPEQADPEFLYYLFSAPATVKAIDNLAFSAGVPHINLEILRNFEVTLPSLPEQQRVAEILSTYDDLIENNQRRIWILEEMARALYREWFVEFRFPSGAKMARVASPLGDIPKGWEVNPLSAIAEVNRAQISPRNPPDEVHYIDIASVNPGQIDAVTTYAFPEAPGRARRIVQHGDVLWSCVRPNRRSHALVMFPDPDTIASTGFAVLTAKAVPYTFLYAATTTDEFVAYLTNNASGAAYPAVTASTFEKAMLLVPPQSLLRRFGEVTEPMAEEAHFLRLQSANLRKTRDLLLPRLLSGNARSGGKSNGDGK*
GCA_004297625.1	SCTY01000013.1	4	HEC-06	SCTY01000013.1_8	HEC-06_WP_012631435.1	HEC-06	7447	9294	+	SCTY01000013.1_7446-9294(+)_1	VPFYQRAYVWNREEQWEPLWNDIREKADARLLGDGNTPHFLGAVVLEPQERRGLIGVESLHIIDGQQRLTTLQYILTALALLLRAANERVLLSVVESCLRNGNPETMKTPETEVYKVWPTFRDRTNFVHAMDAPDLAVLKGRFPESFTQRGTLRQIGHVHPAALEAIWYYCDQISRWIEQPDGGDKQSRSATITEAILRDFSVVCIFLGKNDDAQIIFETLNGRGAELNATDLIRNFIFMRADQEGGASGAAELYDTLWSQFEQSFWSEAQRRGRLTRPRLEWFVQTAIQAELCDEVDIGKLYVGYRRFAIGQRDIVPAAAQLQTLNIHAATYRQLISGSGSEPIAKFGKRLALWDASTTHPLALFIVKSCKSAEEQARMLDVLVSYLVRRAICKLTPKNYNKMFLQQLKRLSEGEVTAARLMASLASLDGDASRWPRDDEFRKAWLEAEIYEGALDASRTKAVLAELENGMRSARSEEPLASGLENLDVDHILPGSWFDHWPLADGTRATSSEAYSVLVASYSGQPLSDRLKAIGRREAAKKQMGNLTLLHYGVNRGAQHHEFLRKREALFRESNLHLNRALMRAEKWGEDAIDARGRELFEVAKRIWRGPEAQ*
GCA_004297625.1	SCTY01000013.1	5	PDC-S63	SCTY01000013.1_12	PDC-S63_WP_022963763.1	PDC-S63	10757	11245	+	SCTY01000013.1_10756-11245(+)_1	MAKLPGVSAQPLEEAGSLGAWHAHLVRFDRVQCVLFCHDETRYCLFLPGMRARQLAELGRWHREVFLASLATEGIADPVIARVDAALGPARFDAKTDRSVLASMNIAQWDLGVYVSREDHVVDADALLVSRRLNERPVEAKGKPLWPARAMRDCVARLAAGV*
GCA_004297625.1	SCTY01000013.1	6	RM_type_IV	SCTY01000013.1_8	mREase_IV_00001	mREase_IV	7447	9294	+	SCTY01000013.1_7446-9294(+)_1	VPFYQRAYVWNREEQWEPLWNDIREKADARLLGDGNTPHFLGAVVLEPQERRGLIGVESLHIIDGQQRLTTLQYILTALALLLRAANERVLLSVVESCLRNGNPETMKTPETEVYKVWPTFRDRTNFVHAMDAPDLAVLKGRFPESFTQRGTLRQIGHVHPAALEAIWYYCDQISRWIEQPDGGDKQSRSATITEAILRDFSVVCIFLGKNDDAQIIFETLNGRGAELNATDLIRNFIFMRADQEGGASGAAELYDTLWSQFEQSFWSEAQRRGRLTRPRLEWFVQTAIQAELCDEVDIGKLYVGYRRFAIGQRDIVPAAAQLQTLNIHAATYRQLISGSGSEPIAKFGKRLALWDASTTHPLALFIVKSCKSAEEQARMLDVLVSYLVRRAICKLTPKNYNKMFLQQLKRLSEGEVTAARLMASLASLDGDASRWPRDDEFRKAWLEAEIYEGALDASRTKAVLAELENGMRSARSEEPLASGLENLDVDHILPGSWFDHWPLADGTRATSSEAYSVLVASYSGQPLSDRLKAIGRREAAKKQMGNLTLLHYGVNRGAQHHEFLRKREALFRESNLHLNRALMRAEKWGEDAIDARGRELFEVAKRIWRGPEAQ*
GCA_004297625.1	SCTY01000017.1	7	Dynamins	SCTY01000017.1_12	Dynamins__LeoA	LeoA	12850	14523	-	SCTY01000017.1_12849-14523(-)_1	MELRGYERAKFELAEIVRSLQALLVEPARGEEDRLSDLFVRLAEDRFNLVVVGRFSRGKTSLMNAILGSDSLPVGIVPLTSVITTVTYGSKAGVTIKYKERLLNTEVPLDALPEYVTQRGNPGNARRVEVAEVKLPAEILRRGFHFVDTPGLGSTIRENTRTTEEFLPQADAFVLVTSYEGPLSDEELEILRSASASARRVFVVVNKQDLVSHAERREALHDLNERLSGLPGAERFNVFSVSAREGLEARRSEDAARFTASGIDALERDLARFLLSEKSAEFLLRLCDRVGEVARELLPGAASAAVIERTRALAKRIAQDHPESVLRSEDGWANHAAPAALRQLAPCEICERIVQAAFDFLCHFQYGLSVDRDEQQRHAERGGLCALHTWQYAALASTHGICTGYPALLERLSAWFRSNAAPEASPGSVASKMQALLPASSTCPMCSLCADTEREAIRLVATRFSEDPRDALSSLSAVCLPHLRLLIGSLDDPEAIQDLMLREAVILERLSDDMRRYATKHDAVRRILASDEETKAGRTAIAVLAGLRNVHVAGLNE*
GCA_004297625.1	SCTY01000017.1	7	Dynamins	SCTY01000017.1_13	Dynamins__LeoBC	LeoBC	14514	16286	-	SCTY01000017.1_14513-16286(-)_1	MQLREAGNPNRTSVRGILERCLASLREGGDLPAQAREALEEKLASNAFNLVAVGQFKRGKTSVINALIGEELLPVGVVPLTSIVTVLAYGERLTIEVRYDDGRRERISRERLPEFVTETGNPRNEKRVSEVAIAYPSAWLKAGVRLVDTPGIGSVYEHNTDVAQRYLPKADAVLFLLSVEQPASQAERDYLKEVARLASRVFVLVNKADLVSEAELREALEFTRRALADVLGAGVRLFPVSARLAVEARARGSEDLLQRSGFPPFFGTLRAFLSSGKEEAFLVSVARNVLRLVAQARFERALELKAVSAPLEELEQKLQRFQARRQELLAARDEHVVIVKAEQKKLLREVVEIDLEAFEAQLVRDIAARVERQFEERRSLPARKLAETLHQQAVEEIRRRFDAWRAAEDEKVSSAFQATCERVAARLDAAVDELYRFAADLFAVPYEAIHAETLWSEDARFHYKFWEEPGSLYLLASSAVLALPRLIGDRMILRRAREAAIDAARTQSGRVRYDFQQRLERSAAAFETRMLANVATVLQGLDRALTDGAAMQRSGEAQAGPRRQSIQASLGRLERVRSGLESIAGGRTWS*
GCA_004297625.1	SCTY01000021.1	8	PD-T4-6	SCTY01000021.1_11	PD-T4-6_WP_157124873.1	PD-T4-6	9375	10583	+	SCTY01000021.1_9374-10583(+)_1	MESAKLGRYAILSELGRGAMGVVYKASDTVLERTVAVKTVNMALEKDGAEKYEARFYQEARAAGSLNHPSIVTVYDVGKEGDIAYMAMEFIEGVELRSLIGEGRALPVSQAVSIAAQVAEGLAYAHQHGVVHRDIKPANIMILADGAVKITDFGIARMRTASDELTQTGMMLGSPKYMSPEQVIGKRADQRSDIFSLGVILYEMLTGAAPFAGENVTALMYQIVNFAPPAPSAVNPAVPVLLDYIVAKTLAKPLEERYADAQSLARDLRDCERQMTAPQGITQPLRPLGLASGPQPELAVTQAQAVVMAQTLNRTRQEDVAPEQSTAPTARGIAHSFDSAEATQRLASLTGADTSADSVSATQALSSLKPPQKRGWRRRDWLLVAGATALGALLARAIIRRG*
GCA_004297625.1	SCTY01000022.1	9	SEFIR	SCTY01000022.1_1	SEFIR__bSEFIR	bSEFIR	130	1029	+	SCTY01000022.1_129-1029(+)_1	VRRAVNLLGCRWGWRFSAASLVVDRRVLCEGETIVLMGRVLNDGLRLGTAYVQFLIANSYQLNQPIFDSHRALSRNERHAMRLVDIKRREIRETACAFRVPAGCSFQHFDIRMQVWNPHRLFDGAHPWKFDDTDWVGGFEVVSVPSTAGSLKVFVSYSWDSEAHKDWVRLLVEQLRKHDIDAIFDQKDLRPGEEATLFMERGISESSVTILICTENYTRKANSREPGGVGFETIISSHEYSVRTPDQRARFIPIIRDNNLPKGRKLPKYLGSTIYVDMSGLNWHAKPMLDLVNAIRRYA*
GCA_004297625.1	SCTY01000025.1	10	DMS_other	SCTY01000025.1_10	mads_3	mad3	11149	13578	+	SCTY01000025.1_11148-13578(+)_1	MIKEFRGIRDLTLNFNGKSFGICGPNGTGKSGVVDALEFAITGDLSRLSGEGKGEVSLKQHGPHVDQRNNPDKARVTARVTIPSLGKTVTIERSVKAPTVPQYVPNDPDVVNVLKYIEAHPEIVLSRRELIRYVLAPPGQRAEEVQALLHLERVEKVRAGLQKVANARERQLPGLEAAAKAARDHLLQALNFAELTPAAVLAAANEKRSILGLAPLPELTDKTSLKDGLAAPTPAQIQRIPKVQAAADIAGAREALAELTDAAMFVRVAEVQAEINALASDPAAAHSVKHESFLSTGIELATAAFCPFCDIAWDLAELKRKVQEKIDHLKEITQKRAAIEKKIEPLIVALRKAGTAIEGLPRYAALAKPALAVTATSAYLTGCKTLAARLGSILPLKETAVVVATVPVVPQAMLDEINALEKVVAALPDPSKQDAAREWLTIAQERLEAYRAAMRKRKTAKDEAQIARQASDVYVATSDKVLTGVYAAVQTDFAGLYSFVNRSDEQHFKAQLTPSMGKLGFDVDFYGRGFFPPGAYHSEGHQDAMGLCLYLALMRHIHGKAFTFAVLDDVLMSVDAGHRREVCALLKKEFPNTQFIMTTHDPIWLRHMRTEGLTGSRSSVQFRTWTVNQGPAQWDDRDIWTEIADYLQKSDVRAAASLLRHYLEFMSADLCHRLRAPVEFRGDAQYQLGDLLPAAIACVRTLYKRAKDAANSWGQKEVVQDLARRATEFDTLAASTNAEQWQINAAVHFNNWESLTKGDFEPVAKAFRNLLQGVTCVDCGQGFRVSPERETPDSLRCECGKTNVNLRSK*
GCA_004297625.1	SCTY01000025.1	11	RM_type_I	SCTY01000025.1_4	REase_I_00010	REase_I	3274	5379	+	SCTY01000025.1_3273-5379(+)_1	VLTTGGTDALTGGRTDYVLHDQRGRPLAIIEAKRQAIHPYVAKHQALPYAKRIGAPFIFLTNGELIYFWDYQNDDARVVNSFFSRRDLERLVEMRAARKPLATIPIPDTYIRQGETREVRPYQKGAMQALDRTVELGKRRFLIELPTGTGKTDLICLYLKRLLQSGHAERVLFLVDRDQLAKQAIEAVQDLLPGHPSYWSKPGMVRQEKQITVCLLQTMIGRYADFTSGYFDVVIADECHRSIYGAWQTALTHFDALHIGLTATPAPYIERNTFQFYHCKEEAPDFTYPIQEAFKQGYLVPYKFATGITEIIAAGADVEEEHYDPAEFERKWTNEETNRLMVKEFDRLAWESYKDLAPGQKMGPGKTVVFAITKHHAARLAHYLNELHAQEKGRYAEVITSDVPNADELIRRFRQEDYPQVAVSVGMLDTGFDCREVLHLVMCRRVRSPILYQQMRGRGTRTAPHIGKRGFVIYDFFRNHEYFNDSDTDIFTGTGGGYGTGKGKPRAPTPRELIELGLEDEWLEAVSYIEVGPDGERVDKREYVTDWEKAIRAASEKDALIRKVKQNQPLTEQEESSLTERLNQPEHYFNEENLRRAYRNPGGNLVDFIRAALGMLRMKSRDERIEENFRAWLVAKNLSPEQAQYLSLLKNRGIVKGKVSIEDLFAPPLSILNAANLGIELFGEQGLRQVVEELNESVLAA*
GCA_004297625.1	SCTY01000025.1	11	RM_type_I	SCTY01000025.1_5	MTase_I_00004	MTase_I	5395	7038	+	SCTY01000025.1_5394-7038(+)_1	VNQQLRRKLDHITDVLWAGGVTNPVTYIEQISYLIFLKLLDEEETDRELRTRLSTENGNAKLLYPQQAERYRWSKWRFKSGEDLRNFIRDEVFPYMASLAKDEPEVAEYFRDAVLEIVDPNVLKQVIDELDGFEFRKLGPDVKGDIFEYLLTHLGQSALNGQFRTPNQIRAFMVEMVDPDIGDTIFDPACGTAGFLIDAVNYLLAKYSEHITEHPIYGEEWLEKRGQTVEAAKKTIPKLQTYRKGAGERIPDWKLLEASIYGLDVSRQMMRIAMMNLVLHGIRHARLKRANALSEMGGLTEDDLRRRYKVILSNPPFAGQLPKDSIRQDLPTNSKKSELLFLGVMMQSLTPGGRCAVVVPEGLLFGSTSAHVELRKKLLTEFDLLAVVSLPAGVFKPYAGVKTGVLLFRKPASETAKRLDKVWFYEVRNDGYDPDKISGGGRVETPEKNDIPNLLGQWKAYKASSFATPPGVAASTLLPHDADEPRCWWATREQLAAADYNLGAGQWKPRVAEKTSDQDPRELVEEVVVLERQILAGLEKLTKELAE*
GCA_004297625.1	SCTY01000025.1	11	RM_type_I	SCTY01000025.1_6	Specificity_I_00102	Specificity_I	7035	8333	+	SCTY01000025.1_7034-8333(+)_1	MRWLQTTIGHVCLPTGQRDPSDSAEGTFRYVDIAGIDRESKTISRADTISCSDAPSRARKIIRRGDILVSTVRPNLNAVAQVPDDLDEAIASTGFAVLRANLDMVNSRYLFYWAQHEDFVNFLITNATGAHYPAVSDAAVRRASLPLPTLSEQRRIVEILDEAARLRKLRSEADAKAGRILPALFLKMFGDPATNPKGWPTMPLRSTASKYSDGPFGSNLKSEHYVSSGIRVVRLQNIGVGVFLDSDKAYISAEHFASLAKHECRPGDVLIATLGDPNLRACIQPKSLPIALNKADCVQLRVADNVAAPEYVCSLLNMPSTLSLAQSLVLGQTRTRISMGRLGELVVPVPPIDLQHRFASKSRVLTRLHQNSGTSTLAIEGIYKSVLHQAFSGHLTAKWRGAHLKGLIVELEQQARLLNLPPPSAERLAAEA*
GCA_004297625.1	SCTY01000026.1	12	PDC-S01	SCTY01000026.1_240	PDC-S01_WP_076465573.1	PDC-S01	237057	238292	+	SCTY01000026.1_237056-238292(+)_1	VFERNLAPQLLEALADTPVVALTGARQTGKSTLAQQIAARIEAGYWTLDDAATHAAAASDPVGFIRGLGRAAVIDEAQKAPGLFAALKAEVDRDRRPGRFLLTGSADVRTLPAISESLAGRIEFATLWPLSQGEIHGRRERFIDALFARELPRLGRSPAGERSIEAMVAAGGYPEALARAVESRREAWFSSYIATLLQRDVRDLARIDGLTELPRLLRLLAARSAALLNASEISRSSGIANTTLKRYLALLELVFLVRPLAAWSTNLGKRLVKSPKLHLVDSGLAAHLLGLSAQRLAQDRHALGALLESFVVGELRKQAAWAETRVSLGHFRSPAGAEVDVVLEDRRGRVAGVEVKASASVGRRDFSGLLLLQQSLRARFACGVVLYTGEQAVPFGDRLIALPVSALWRVA*
GCA_004297625.1	SCTY01000026.1	13	PDC-S01	SCTY01000026.1_280	PDC-S01_WP_163212389.1	PDC-S01	277170	278330	-	SCTY01000026.1_277169-278330(-)_1	MVAKRYPRLLVPPRGSFFLFGVRGVGKSTWAREQFPDAHVVDLLDESRYHALLADPGLLAMELRAVPARRTIVLDEVQRVPALLNEVHRAIEAERRRFVLLGSRARRFKTAATNLLAGRATLETLYPFVPAELGADFELERVLRFGAIPIVWQSADPRAALEAYVQLYVREEIRAEALVRNLPGFLRFLPVAALFHGQVVNTAGLARDAATARTTVEGYLGILQDTLLATLLPAFEPRLRARERRHPKLYWVDPGLARAAKRQLGEVGAEERGPLLEGWILTVLHAHNQGSKLFDEVVYWAPLEARQAEVDFLLRRGREYLALEVKAQARFSTAQLSGLRAIADLPRLARRVLVYLGERRLRTADSIEVWPLQYLLTALAEKRLWP*
GCA_004297625.1	SCTY01000026.1	14	PDC-S09	SCTY01000026.1_246	PDC-S09_WP_123102942.1	PDC-S09	243607	243909	+	SCTY01000026.1_243606-243909(+)_1	LFLQRVARQYEVTGAILFGSRARRDHRPGSDADIAVLLPGPPGEFVRTKLAMADLAYDVLLETGIRIQPLPIWEDEWAHPDSYSNPALQRNIELQGVRLQ*
GCA_004297625.1	SCTY01000026.1	15	PDC-S09	SCTY01000026.1_274	PDC-S09_WP_017178955.1	PDC-S09	272216	272533	-	SCTY01000026.1_272215-272533(-)_1	MSVHLPEKLLTRRAEIARVCEQLGVRRLELFGSASRGAGATPGDLDFLVDLGDLPPRAYADAYFQLRASLEALLELPIDLVTPANLGNPYFRQRVEQEKTLLYAA*
GCA_004297625.1	SCTY01000028.1	16	PDC-S70	SCTY01000028.1_109	PDC-S70_WP_028295898.1	PDC-S70	104234	104725	-	SCTY01000028.1_104233-104725(-)_1	LAEIVVADAGPLIAFGRLRRIEVLARVFERIVVPRAVFEESQVHPGLPDVRAIVSAHAAGLFVVEDSPPDLTRLPPDVELGEGEAVAIAFAAERGYGVLIDEKLGRSVAEALNLKVIGTVGVLLIARRRNLITAVKPFLEDLGTSGHRLSEELIREALRRAGE*
GCA_004297625.1	SCTY01000028.1	17	cas_type_I-E	SCTY01000028.1_107	Cas2e_WP_051024046.1	Cas2e	103019	103312	-	SCTY01000028.1_103018-103312(-)_1	MLVIVLENAPPRLRGRLAIWLLEVRAGVYVGNYAAKVREYIWNQVEAGIEDGNAVMAWRTSNEAGFDFLTLGQNRRVPIEVDGAKLVSFLPEAESAL*
GCA_004297625.1	SCTY01000028.1	17	cas_type_I-E	SCTY01000028.1_108	Cas1e_WP_035839043.1	Cas1e	103293	104213	-	SCTY01000028.1_103292-104213(-)_1	MAQMLPPLKPIPIKERLSVLYIEKGHLDVLDGAFVIVDKTGVRTHVPVGGVACLMLEPGTRVSHAACALAARVGTLLVWIGEAGVRLYSAGQPGGARADRLLYQAKLALDPALRLKVVRKMYAMRFGEEPPERRSVEQLRGIEGARVREMYKRLARKYGVEWKSREYDPDKWDASDLPNRCLSAATSCLYGVSEAAVLAAGYAPAVGFIHTGKPLSFVYDVADIYKFETVVPVAFRVAARGAGNVEQQVRLACRDVFRETKLLDRIVPGIEEMLAAAGERPPEAPEDAVRPAIPNPESLGDAGHRA*
GCA_004297625.1	SCTY01000028.1	17	cas_type_I-E	SCTY01000028.1_111	cd09727	Cas6e	105166	105639	-	SCTY01000028.1_105165-105639(-)_1	MSDWAGIRVQGWLAKADPAIDLKERLKLDSLKVGQRFRFRLRANPCVTRDGKRLGLLRLDEQEKWIERKGGRHGFSLPQLASFDLSASRQERIDVRISQEQMLRGKQHTGNGIRVYSVLYDGVLTVTEPDKFRDALQSGIGHGKVMGLGLVSVAPIA*
GCA_004297625.1	SCTY01000028.1	17	cas_type_I-E	SCTY01000028.1_112	cd09645	Cas5e	105827	106573	-	SCTY01000028.1_105826-106573(-)_1	MPTLLLRLAGAMQSWGTTSRFDQRDTGKEPSKSGVIGLLAAALGIDRENWTDLEPLTRLSMGVRHDRAGIPKYDYQTVGQGTEEIVNSDGNVQIRSRMILATGKYPSGDHLGEGVQSYRHYLADAAFLVALEGEDRSLMERTHAALRDPVWPLALGRKSYLPSESIWIENGLQDAPLRDVFALWPWIASQRKWEDLPEKLLASFESEDGSGVLKMDQPLSSFAERRFGSRFVRSEWIPLPHEVPHVPA*
GCA_004297625.1	SCTY01000028.1	17	cas_type_I-E	SCTY01000028.1_113	pfam09344	Cas7e	106577	107569	-	SCTY01000028.1_106576-107569(-)_1	MKEGIFDPTELAVRTKRVFQAIAELLNGKKRDVTEALAKAEIALSYAKLKAAEGGKTQYLLFLGRKEVADLAEAIHEYWDQIVPIKEDSDDKGKKKGKKATASGAPKEVKERIDLIFNGGKAVDVALFGRMLADMPEKNQNAACQVAHAISTNSVEREFDFYTAVDDLKPEDTAGADMMGTVEFNSACFYRYAVVDWEKLKENLQGDAELAEKGLRAFLEGFVVAEPTGKQNTFAAHNPPEFVSVSVRRNTAPRSLANAFETAMYARKGESLTRKSAEELARKAKSLQTAFGGEEKTFALNLIEAKLDGYGKAAASLKELLDMSVTAVKE*
GCA_004297625.1	SCTY01000028.1	17	cas_type_I-E	SCTY01000028.1_115	pfam09485	Cas11e	107732	108163	-	SCTY01000028.1_107731-108163(-)_1	VEPFVKDEDNLWRRKMLYLVAGVWAAHWREGMNEAPMPIGKACAAFDSEKRRTMSMDDRRKSSSTEKRFVTLLDADSDQLPNRLRQMIALLKEQAIDFDALLKGLLYWNDDQKRTQNAWARDYYRNLNHEADTERNNDKETSE*
GCA_004297625.1	SCTY01000028.1	17	cas_type_I-E	SCTY01000028.1_116	cd09729	Cas8e	108141	109451	-	SCTY01000028.1_108140-109451(-)_1	MSRFNLIDEKWIPVRFLDGTRDELGIRDTMLRSREIAAIEDPSPLVVAALHRFLLAVLYRALEGPTDIDQAKVLFKAGLPGEKITAYLEKWRGRFCLFDEKHPFYQVFAYEPQENNGKKEWKSWPAIAAEHNASNAKVLFDHVEIATAGPIPSRMAARWLIACQTFALGGGNSDFAYTKSAPSATAAMVLPLGVHLHDTLLLSLVPENREVLKGDLPIWEREPVPLASLKKGIARSVMGVADLYTWLTRSIKFHLAGNGETLSELAFASGVACSSENRVDPMFGYEIDVKWGKRPIPFRDRGMWRDFDSLLPDESHLAPEVIEHATALTRSNRDRFPRSVMVLGQANSKAKIEYWRMERFALPEALAGDRFIRTEIRQLLSAAEETQKSLWLACRSFARNLLSRGEREPVKKDISGFVEPRDICSSHPLRGTLRQG*
GCA_004297625.1	SCTY01000028.1	17	cas_type_I-E	SCTY01000028.1_117	Cas3e_WP_189128522.1	Cas3e	109448	112096	-	SCTY01000028.1_109447-112096(-)_1	MDNALRKIWAKTGKGGDGSWHPLILHVLDVAASADAILTREPETTRKRIAEILGLEWEKARAWILLLVASHDLGKACPGFQCKWENMTGMDSGRSPNTDINHAFVSQIALTELLQEMEWPEELAELVSDAVGCHHGERASPNALNNLAGDRRAIGRDPWAQARRGLFEASLDIFKPATIPAKQTLSGPDFMLLSGLTSFADWIGSNEVWFPFGTPNDCEDLQAWFRKRRARADQALDAIGWEIRTPLSPELKSFEQVFGFAPRPLQQAVAEALADIREPAILLVEAPMGEGKTEAALFAHLELQRRFGHRGLYVALPTKATGNAMFRRILKFLRSQGTDRKLDLQLLHGAKLLNDTFQNLHLSGIHDPATGGEVRAGEWFTNKKRALLSEYGVGTVDQALLTILPVRHNFVRLWGLANRVVVFDEIHAYDAYTGTLLVHLLRWLLALGSSVVLLSATLSPSIRRKLAEVVAADLPEKEEEYPRLSVFRPGAVEQAHFEADPARRLTLRLQGIPPDLPSMRSALEEHLSNDGMGLALVNTVQRAQDLYRLFPEGEPQERKGQRIGKRFSDGTEVFLFHARFPANRRQEREELILEIFGEAGSRDGRKILIATQVAEQSLDLDFDLIATDLAPIDLVLQRAGRLWRHARKSRPVSEPTLLVAGLAGDEPPSFGKPLWWGAVYREDILLRTWSLLRDGQRQNLTLPDEIDPLVQAVYEEQVGVADSLQGRLEKALMDGDGKAIAHTGQANQAIIGFPDDASWNDPARFVLYDEDEPGVHRTLMAQTRLGEDSIVAIPLWPEDGFRPEATPEFAQSKQWFLRAVSLSRKGVVKKLKARGVPEGWKKSPLLRNCFPLLLGGGGRWTEDATVRLNDDLGVVYESKEPE*
GCA_004297625.1	SCTY01000031.1	18	Dpd	SCTY01000031.1_54	DpdB_00001	DpdB	44625	45695	-	SCTY01000031.1_44624-45695(-)_1	VTAFIYRAVRARQSPSHEVLTFPARVGEILAFAEIDRAGRSGTGGLKGFQRPQIASHVKEIREYLKFEDAVLPNPIVVAFINGVSVKALDDSMVELRIERAKERNGYVVDGQQRLTALSGLPDKDFEVFVSALICRNYDELRRQFVLINNTRPLPKALIYELLPSISGLPERLSSRSTAAALTERLNYDQASSLRGLIYQHTNPTGVIRDTAIQKVIMTSAADGALREVMGTEGASERAFQLISDFYGAVRDAFPSEWEGHTPKTSRLIHGAGIRAMGYVMDLLWERNAARSRTAFREGLGCLVGNTAWTKGAWRFGPDEVVPWKEVQNVDRQILKLAHHLVGMVKRSGNRAARRP*
GCA_004297625.1	SCTY01000031.1	18	Dpd	SCTY01000031.1_55	DpdA_00001	DpdA	45697	46914	-	SCTY01000031.1_45696-46914(-)_1	MRPGRRPYWDDQYPHELFGYAPYDGILVSRGIVGDHQFKGKYSSGQAMRFKRVGARKFLRLNGKFGSKDLFGDSGAFSYVAHEVPPYTSEDMVEFYGDGQFTHGCSVDHVIFDFERSFTGMQGGSDDAKRRFEITLENAKSFLRASRELGPSFTPLGVVQGWSPGSMGEAAAQLEKMGYTYLALGGMVPLNATSVHACLQAVRARISTRTQLHLLGFAKAEQIHEFAKYGIASFDTTSPLVRAFKDARANYYVTKEAGGIDYYAAIRVPQALESTRLLRGVKEGRIKQEILTALEANALRALREFDRGRETTERTVEAVLAYSKVFLSADSGKTETENERALLELRNRLEKVLDEKPWKECVCSVCKAISIEVLIFRGNNRNRRRGFHNLAVFHQHVKSILREKP*
GCA_004297625.1	SCTY01000031.1	18	Dpd	SCTY01000031.1_56	DpdB_00001	DpdB	46977	48119	-	SCTY01000031.1_46976-48119(-)_1	MSKRKVANANALLVRALRTHQGDRYPVYSFFMPGGDVARIADISRIERENGRALRGFQRREIRAHVKNIAQYLDHINVLFPNAIILALSSDVRFTPSRGPKPAGLVDIAQSGTLRIPLRDEGERVAWIVDGQQRSLALSKSRNQKMPVPVVGFVSDNVTIQREQFILVNKAKPLPGRLINELLPATSGVLFPRELTERRIPSQLCDMLNQDAASPFFGLIRRPSATKNKRKAVITDTAVIEMIKHSIRNPLGALAPFKTVGDSSADLKGMYRALLGFWGAVRVVFKDAWGLPPARSRLMHSAGIQAMGVLMDKVLSRHDGASEPWPAVRRDLKRIAPYCHWTSGRWESLGLDWNEVQNLQHHIRGLADTLVRIYATRASR*
GCA_004297625.1	SCTY01000031.1	18	Dpd	SCTY01000031.1_57	DpdC_00003	DpdC	48122	49057	-	SCTY01000031.1_48121-49057(-)_1	MRLIVITNCTARKALPTPRRLRAHSMPKGSLKQIVKEWKRRLREADHRVEALDLYQGRAHCEATKAARLADTPLWVISAGVGLITETDRIPSYSLTIADDHADSISNRVLDGAAFSPPLWWAALRAAGIGKRSLAEIVAKSKETYFVVAVSSAYLGLVVEDLLELRKRDLDRVRLVGPRRKEEVPEGLQHVHMPYDSRLDGRKSPIRGTESDFPQRAGRHFIELAMRMRKKPTLERHRAMVLRALRGWPYKEAIVRSKLPETQLQRAVKRVLREADWHWSVALRTLRDDLNVACEQGRFQKMCRDIIRSRG*
GCA_004297625.1	SCTY01000031.1	18	Dpd	SCTY01000031.1_58	DpdD_00013	DpdD	49183	51441	-	SCTY01000031.1_49182-51441(-)_1	VTLEYTAEDERWLARFFSGRNELSWNQIVSGEGPPEWIRQVEPWLKMLSSTGAAVPIVLPVFGGDGPATWYGVCNDEHVLGRMLAEVYSLIGPSYSDFRGQPASLRDSDVIESTLRDRFGGCVVRIAPTTEDDRQKIADLLLLYQSILSRRPATPDRTQRPFGQIRGDFDRALLAGNAESATKLLSELVQSGRISAEQRKCLEIRLLAGLGRWEELARNHALIASVMDLSLPPQTITDVIEALYEDRIRPLEEDLDPKALIASFKQNVATRYAPLFQERKGVRRPAVLRAFLLFELAQTELNIARCQAILDAHPEDGAGLSMARRWLEGCRQAKIPAKFDARESARQAIADEDYEVAVNLAFEVIPEQWAYSALLRCAVEVNSKRIRERVLALLDEAAASAHAKLTSKDRSRLEALRALGKKESSVEIDADWISWAQWVIGGKYEHSPIPVLESAVLKWNVESYAQRPAQCLELARLVSNASGPAEQVFRNAFPALVGFFVEQPASPVRGFAPLYGTLLRILAWSGAVSRDELELASSLVQALLTVGPSTDAYKECVEDLCEIAAANSAPVHLDWALNVAEVLAVFPMQEREAALRFFAHVLGGVRSMGHRVSAEQRDVLKMLAQDYGCPDVMETIPAPQAEPGVVATPLEFDGVIGIYTLMETAGNRAQRLLSRLLPRARIEVNNDGVATERLRALAVSADIFVFAWKSSKHQAYFCAKEARKGRDLLMPLGKGTASIVRSVLDHLASEAL*
GCA_004297625.1	SCTY01000031.1	18	Dpd	SCTY01000031.1_59	DpdK_00003	DpdK	51438	51971	-	SCTY01000031.1_51437-51971(-)_1	VTYLHRRIFKSQLTGSATIQELLQNMFVGEMLREDSDIWVVSPWISNVVLIDNRSGNFDSLNPEWGRREIRVADVLVALMVRGARVNVVTRAEDTNKAFLGRLSDLARTYAVEDQAKATIRDQLHTKGILLSRSLLLGSMNLTYNALTINDEWIEFSLDAEDLARARLEFAEYLRPQ*
GCA_004297625.1	SCTY01000031.1	18	Dpd	SCTY01000031.1_60	DpdJ_00004	DpdJ	51968	56521	-	SCTY01000031.1_51967-56521(-)_1	VPLTRESFLSYALDEIEQRESRLLVWGIVDGYFEYDELVALLDPIVDRALSEGYEEFSRAEDAIDELLRLKLLAEVESKDGDSAYRSRMAETTRLLLRLRQLFPKHAAPGAWQRAPTLVADFRFQRRSRQYPRRDVAGGTAMERLASVTSDAGLLAAARVLISPNNPSFRLAGFQVRAAERIVSAIENDSRQSTIVCAGTGSGKTLAFYLPVLSSVARHRLADGNERPWVKAVAIYPRTELLKDQLREVVSRALALSEDFPGSRKPAIRIGALFGETPSSIQYCDWERIGEDRLCSFLRCIRCDAELSWRRDDVNAGRERLVCRACHWGIDGTTLPLTRASMRKWPPDILFTTTEMLNQRLSDNSLNHLFGVGANARRAPEIVLLDEVHTYEGRHGAQVAYLMRRWQRMADKSLRFVGLSATLREAPAFFAALTGTGLSHIEEIAPHSDEIENEGAEYLIALRGDPVSRAALLSTTIQTAMLIQRCLDPKTADLSRSVSGGFFGQRSFVFADNLDVINRLYFDLLSAEGRTSSGVADIRNAPNGGLAVLRSLGTSRSRYSNGQDWRFCESLGHQLSTRLVVERVSSQDRGIDAEADVVVATAALEVGFDDPKVGAVVQHKAPKGAAGFLQRKGRAGRTRGMRPWSAIVLSDYGRDRIAYQAYDLLFDPELPVRTLPLANRYITRMQAVFATMDYLGRRLEDSAPGSVWRDLAEKSDERRARQLEKEIRSILESENSSKRLADYLGRALKLSNDEVSALLWEYPRPLMTTVLPTALRRLTTRWRAFGKPDSDFKIRNNPLPEFVPATLFADLNLAEVWIALPHLRPEEASERPAMPVFAAIREFAPGRVSRRFGVRFRTDRHWIAPAAVGDLTPGAQAKLEIDKIGEHSAIGNFLIKRDSATISIQVFRPLTFTPVAPPANVADSSHAEIRWETQLVPRGVANTLRPAAGSLWSELVPEVGFYMHANQAPIEVRRFAVGSSAEIGLSRGNAIRLSVDFEHEGKPVGLGAAFLADGVVFKLRVPSGLYARQPGVDARKWQALRTARYLDSAWKGDSLRGVPSPFMREWLAQVFLSALTYEAISQRVSLAKAAEALAGGRASITLDQVLSLLFQSDLVDQPEEEAKQGGQDRLRKDLEDRLKDPAVVTELHRMARFLWEPITREWESWLRRAYQSTVAAALLRAITDLCPTVDTDDLCVDLDRGAILDDGGSSGEKDLLEIWITEKSPGGSGLVEEILRRYSEDPRRFFSAVRTGLDMGEFELIDHQLAKLLKVMVTEGSSSRVRELVEEFRGTANHEKLMRASSEMRVALVREGFAPFHGFLVSLANRLLRSGAGPAMDHYLSEVIERWNAEEERLGLEIDLRVMCYWLSQSEDIDAVVAEVGAPLGQDRGAWRMGAIYGLLWPRGRVVRQSALQLWNAFVELPPIERLLVADTMTDDRIRISVEDKDWFAKAAHALGDGALVTLTCSEAQRDRLGDTLSILITNPIDVGYLRAYARLQGLRRSMDVLEADIEVVEAVQ*
GCA_004297625.1	SCTY01000031.1	18	Dpd	SCTY01000031.1_62	DpdH_00011	DpdH	57238	60330	-	SCTY01000031.1_57237-60330(-)_1	MTLASYWPTAADVNQCIKPEAEGAADAVLLAVHQPPPVSYRVVNTERKVSSSEEELFQFFMTSNVPTGAHLVPITGASGVGKSHLIRVLHARIGNSADVGRYHVIRIPKSASLKRVVELILEPLPDRPRYTAVKEAFKNALAEVHVETAAIRFQGELEIGLKAYAQELKGKLERDRANQALKELLHHAQSLPHLLTDSVTVEHFRSNVLPRIVQRAVTGRSTESQDDPTQGQFVATDLDLPSNIELGKAAHSVNLYYRTQILARQGRGKQTAADVLNAVVDEATRHLFQLHDALGGMTLQDVILEIRRLLLEEGKDLVVLVEDFAALTGIQETLLKVLIQEGVREGVKTYATMRSAIALTDGYLVSRDTIATRAMREWIVESDLNNEGEVLSRTKALVASYLNAARWGEKSLIDYYKHRGPGPTRDWLPAFAAEKHDEVAKLLSGFGSHMGVPLFPYTDEAIECLARAALTKGDALVFNPRFVINEVLRKILLAGREAFSKNHFPPPGIEAGRPSAEVAQWLAGLRISEDQRQRYQRLVVIWGNNPATSDAIGQIPAAVFEAFDLPRPATTPSARKADRKDQEQPRPEPKRGDSAQLAEIRKIQDALEQWVQKNAQLEQDIAVVIRKGIADAVGKRIDWNAERGVKQDIRPNQISIPKSRGEGHLPQDAIRIAKDNTDPSGQLRGELIALVRFGHVYKGQFDYEEVDDDLARIGNLLDRLLPQALEVIRKSSETRLRASIAVLAANSRLVGVTERGRTAGAISSFLFGESAPSVKEELPEGSPTALREWRNAQQEAARIREELVTLVHSRSGCFQGTGRTPNGVDIVRIVDAFPSDEYRLELEALEPIGGDLRQSLTNLSEIRVKAKLRGVQNELDRARKLIETQCGADFDKNAIADAMKDLADKLKDLGAWAEADIGTSVTQFKALCEEFRSAPIKEVFAQLDRVAGDDGAGEQTSKLTGRVAQVSFGPMLIAQRIVEIATKLIRHAERHARALEEQFKGVDPKAEAEAIGALFSEVPRAIAELQPGGK*
GCA_004297625.1	SCTY01000031.1	18	Dpd	SCTY01000031.1_63	DpdG_00001	DpdG	60327	61109	-	SCTY01000031.1_60326-61109(-)_1	MCAVDTPTRIRGALSRWSQLGLFESQKDGVVLSKRFAGKKRENSDMLADRLPGICRELVLAPEHCLPLWGAEEAGITADFVRGIAWLLAQDIYQFPTTWSDGAEAVEQRQITGRKTIIQNDVRWNGLRFWARYLGFATGDNVTFLIDPTGAIEAELAILFDDRSVISALDFVEKLGQRLPVLDFGAYRKEIEAALNQDSWKQPAPHHLSMSLSFALRRLELAGRISLEQQADAEHALSLTGRSYRTWKRFTHVRLAERAA*
GCA_004297625.1	SCTY01000031.1	18	Dpd	SCTY01000031.1_64	DpdF_00018	DpdF	61211	63784	-	SCTY01000031.1_61210-63784(-)_1	VKFDYAGLQATLAAWQGAEIPTEVVEDPIFERVRQILRVAKSATASTSWKGDLQPLIRQILLRQSSHGQQRSRLRVPSGAGWPTVSDWAAHSVSALSTAEGSLVLVGEPWLSTWLDSEDRGAFADTFTEKKIRPDARCPSDPFLVDSTGHSHYSCPGQREAIRAAFLMKRGHTLIVNLPTGSGKSLVGHAPALMLSQEGNLTIFVVPTVALAMDQERQMISYFRQSKTVSGTWPLAWHGGLATEARDEIRRRMRQGTQRIVFTSPEALTTSLLSTVFDVARAGMLRFLIIDEAHLVTQWGDEFRPAFQALAGLRNALLRHAPNDGFCTLLLSATFTSETVETLANLFGPPDRVEMVSAVHLRPEPQYWFHRAASTDEKEARILEALRHAPRPFILYVTTRSDAHKWLWLLRTRAGLTRIECFEGNTPDDKRADIIRKWAGNELDGVVATSAFGVGIDKSDVRTVIHAAIPETLDRFYQEVGRGGRDGHASISLLVYDDRDWAMPESLAKPKLISDELGFERWKALYASRTEEENGLIRIDLEAVPNYLRESNDYSVGWNMRTLLLMCRAGLIELDVEPNVADRSIELDEFSASSPLAAMATVRIRILNNGHQLDDVWESAIAPIRGSTQETAQRSLSLMKRLLRDNGEVAATLAELYRISSERWPVHVTRVCGGCPVDRVRAQNQIDYRVPIAVPIYQTRPDDFSEWNTYFPWLDPELALVFYDDKASAVTVQRAVIRFVGWLVQNCALQEVAADRDSAIARTTGWRELYRRARDGVVVHRDFEQFDEEPYSPLARVTILEGHVPRQTMDKVWELRRPHHIVLLPKGMQDSVNPKRLIRDIAGNSATLEHLLQVLSQ*
GCA_004297625.1	SCTY01000031.1	18	Dpd	SCTY01000031.1_65	DpdE_00001	DpdE	63781	67077	-	SCTY01000031.1_63780-67077(-)_1	MFCIVKGQEKLGLAKVIDTSGNTWTVEYFDSPEPSGREVHRVAKSRVTPRKLGANTRLYHYDVANRRWLVGRVVRDEEDSVEVRFAKRTDVSLNHEHVFVRWKKPISDPVVYLSHLVTETPQYAEGRSIFLESYVAQRAASWGISALLSSIIELEPHQINVVRRVLSDASQRYLLADEVGLGKTIEAGVIIRQAVLDDPKGHRIVVLVPASLIQQWRGELILRFGLRDFLDDSVWVLPQEMSSELSAVLQGATLLVIDEAHHLASASDAGSGELYDVIREAAHSVQRLLLLSATPALRNERGFHRMLHLLDPVVYDLDDEASFREKIAHRQTLAEAVASLEPQNVLQLDWVLEDLLEKLPNDARLGELVNALRSQLTSLPSEDDPALQEAIRLLRAHLSETYRLHRRILRNRRKHIKFLTPERKGARVVVAQGSRLAQLESAIEAWRMSALASTYGSQSQTLTKELAKVYWLAVSALVEHPLRLTGIFKKRREALTREARGTAFEGERELIEEILRLADAREWLESRLEALSNAVKPFLDNSTKVVVFCSEHEVAESVFASLARPLGGAVVRLLQGQDEESEPPWLQFLSKPNVKVIVCDSRAQEGLNLQGGNKVIIHFDLPVSPNWMEQRLGRVDRYGSGAPIESVVLVDQGSQYQKGWFDLMDHGLGVFNRSIASLQYLVEQEFQTLGELLFAEGLEALASLTERLAGEEGGVSKELKLIDEQDGLDELAPLAEQETGSIEEVDGDWKRIRDAFLRWVVETLMFAKIPLANSQTQAGIDSPFRFQYQKPDEGGTATLIPLSGFLFDFIGALDYDAPGANSTRPRSYPYCSHRRAAINARVHLLRYGDNFVEAVRSFSELDDRGRSFAMWRQLRSAGAMREEEIRMYFRFEFLVETCLEQAYSILAGSSSFNTDAARSAAARRADSLFPPVVYRVWVDEEGQEPDPDFVRPYLAPPYAKEGVVGRYIDTNLNSSRIHMLARAMPDAFASWADRCTHMRRRAHEVLLNREELAARKGAALARAETEDDVRYAQLRTRMQTLRGKEAEKEGLQLRFEKHLNQALYEGIAQPSIKVDVIGVVFLSLRSFSSVEKDAQAYV*
GCA_004297625.1	SCTY01000031.1	19	PDC-M05	SCTY01000031.1_73	PDC-M05A_WP_105530945.1	PDC-M05A	75245	75841	+	SCTY01000031.1_75244-75841(+)_1	MGPRTSLGDSLFSGVQQRVLGVLFGTPDKSFYRNELMRLTGSGKGALQRELDRLEQSGLVTVRPVGNQKHYQANKEAPIFEELRGIVVKTFGVADVVRRALLPLAKAIAAAFIFGSIAKRSDTSASDIDVFVVSDKLGYQDLIKALLPAEAVLGGRKINPTIHSRAELARKRKERASFVARVLEQPKIFLIGSERDLG*
GCA_004297625.1	SCTY01000031.1	19	PDC-M05	SCTY01000031.1_74	PDC-M05B_WP_171938925.1	PDC-M05B	75828	76292	+	SCTY01000031.1_75827-76292(+)_1	VTSANLANLAKIGQLKKEPPDGAELEGLQRAGRNKLKDARNASNSFESRFDLAYNAAHALSLAALRWHGYRSENRYLVFQVLPHTLGIEDSEWRVLATCHERRNRAEYQGILEADERLLAALVEIAARLLAAVEALGAVKKEEPDGPDGAEPKC*
GCA_004297625.1	SCTY01000031.1	20	PDC-M41	SCTY01000031.1_68	PDC-M41A_WP_190546191.1	PDC-M41A	69555	70442	+	SCTY01000031.1_69554-70442(+)_1	MAVSHRFGGPWTERKLEALRDYLVQYQLIFKRNPKARKLQTIYVDAFAGTGERDAGERTAGPGLFGYDEEIRGYQEGSVRKALSIDDKFDRYIFIESKPKHAAALKKLIAGEFSKLSDRCTIEEEDANAWLQRWCRTQDWRGQRAVVFLDPYGMNVDWATIEAIARTKAIDLWVLFPFAIGANRMMPKDAPPDSLWAKRLTAIFGTEEWKSRFYAESRKRDLFADDQGSIVKIAGMAEVLEFFLERLLSVFAKIVERPLILENSKHTPMYALCFAAGNPAGAPTAVKIASHLTKS*
GCA_004297625.1	SCTY01000031.1	20	PDC-M41	SCTY01000031.1_69	PDC-M41B_WP_004445184.1	PDC-M41B	70467	71189	+	SCTY01000031.1_70466-71189(+)_1	MPTRSNIEWTEMTWNPVTGCTKISQGCKHCYAERMARRLEAMGSDRYRNGFNVTLHPDLLDVPRRWRQARIVFVNSMSDLFHDEIPLAYIQRVFATMRDCPHHTFQVLTKRSERLAQLAPQLPWPRNVWMGVSVEDARVIHRVADLQTVPAAVRFLSLEPLIGPLEALPLEGIHWVIVGGESGPKARPVRKEWITSIFRQCRAARVPFFFKQWGGVRKDLTGRSLNGRIYSEMPGALQPA*
GCA_004297625.1	SCTY01000031.1	21	PDC-S04	SCTY01000031.1_40	PDC-S04_WP_034227615.1	PDC-S04	31344	31988	-	SCTY01000031.1_31343-31988(-)_1	MKSGGRYDVSGLVEAQFEPGSRGRVSRNLRGIKSSRKMDEAETLALREAMDEFVSAFDESHRFTSEDICGMHRRWLHGIYAWAGAYRHVNVSKDGFPFAAAGRVPALMEDYSRDVLAKLTPCRRARKEDVAAALAQSHAELVLIHPFREGNGRIARVLATLMALQAHLPPLDFSDITGGRRARYFAAVQAGMDRNYQPMQELFVRIIDRTVAAA*
GCA_004297625.1	SCTY01000031.1	22	PsyrTA	SCTY01000031.1_70	PsyrTA__PsyrA	PsyrA	71255	72517	-	SCTY01000031.1_71254-72517(-)_1	MSDVKEILSDTQAVLLLCGYFGKMAPGAAKPLAAGEYARFAKWLVERRQRPSDLLDMEDADLAAVVEAKLEPSRVRSLLRRGTALALATEKWLRSGLWILSRSDEEYPKHLKKRLGIDAPALLYGAGDPQLLLRGGLAIVGSRNASEAALEFTQEVAARCGAEGIAVVSGGARGIDSAAMQAAGEAGGIAIGVLADGLLTAIRNRQNRVGLEAGKLALLSPFYPEAGFNAGNAMARNRCIYALADYALVVQSDVNKGGTWAGATENLREGWVPLFVRSDLSAPGNAELIRKGARPFDYDFRAREPLRAWLDGRLDDREAAELFPPKTAAQQQTAKYEPSSVNPPPPAQEQSAELDLYGEFLRRLVAIVRDKPLSQKDIAKSLALEAAQAKAWLKKAVQDGAVELGGKTKKYALPQRRLFE*
GCA_004297625.1	SCTY01000031.1	22	PsyrTA	SCTY01000031.1_71	PsyrTA__PsyrT	PsyrT	72522	74633	-	SCTY01000031.1_72521-74633(-)_1	LTTRAHAETLLRQATGQPRLAFRPGQWEAIERLVNQRSRALVVQRTGWGKSMVYFLAAKILRDENAGPTLIVSPLLALMRNQIEAAQRLGLRPETINSANTAQWERVKNALLADQVDLLLISPERLANDDFVENVLLPIAERIGLLVVDEAHCISDWGHDFRPDYRRIVRVLRQLPRNVPVLGTTATANSRVVADVEVQLGPNIQTLSGPLTRESLSLQTIRMPNAAMRLAWLADHVPGLPGSGIVYTLTVRDAQRVADWLTAQGIAARAYYSGAVDRPGGNTNAYREELERQLLANRLKCLVATTALGMGFDKPDLGFVVHFQTPGSVVHYYQQVGRAGRAIPEAFGILMAGEEDDDINAFFRDTAFPPQEQVQSILQALEAAENGLDIRGIEQAVNLRYGQIEKVLKILSVEDSAPVVRERSRWYRTPNAWQMDRARIEHLTRQREEEWGQMQAYVGGGTCLMRFLANALDDEMEEDCGKCAVCRRRPLIPEEVRPQTLQAAQRFLRRSEIVLEPKRQWPAGAFPGHGWRGTRIPEELLASPGRVLARWREAGWGELVGAGKARGAFAQELVEGAAEMIRERWLEARAVRWVTCIPSLRHPDLVPDFARRLAAALGLPFSPDVRKVRETQPQKEMENRYHQCNNLDGVFEVGAQCARFAEPVLLVDDVTDSGWTLSVVAALLRQAGSGAVFPLALASASGE*
GCA_004297625.1	SCTY01000037.1	23	PD-T4-6	SCTY01000037.1_2	PD-T4-6_WP_205119068.1	PD-T4-6	532	2085	+	SCTY01000037.1_531-2085(+)_1	MTQENMLASYKILHELGRGSMGTVYAARDRETGGVVALKRLDPALGKSDASFAERFLKHARSARLLKHHNIVRIHEASEVGGTVYVAMELLEGRNLRHILDAGPLPVARAIQIAHDIACGLAHAHLEGVVHGGLKPSNVIVLRSRVVKITDFGIGQLGQAAPLSEAPAGGLSYMSPEQLRGEPLDHRCDIFALGALFYEMLGHRPPFEGGSAKEIVENILHARPPLPSELNPHAPRALDAIVFSMLAGQPVDRMPGVPILLRDLQRLEEGLGFASDASAGADEPTASVPPPGPEPELRTPDPNRFREPEEFQQRNRIADSEAFDHDKAIAMMERESGRQRSSGSRPAIAGALTLVLAVLGIGLAGFMYYSPGPGERGVAASRMPETPATAPAAPEASPPPAPASAAPAQALPPAMRPPAKVPKPQPGGTARLVLAVSPRGEIYIDGKHHGTTPPITTLDLEPGMHRVEVRSGSRTPYLTYMTLQAGDVRRIQYGFNTDRAVYPPKSASWQSSNRAAR*
GCA_004297625.1	SCTY01000037.1	24	RM_type_I	SCTY01000037.1_10	MTase_I_00012	MTase_I	9420	11402	+	SCTY01000037.1_9419-11402(+)_1	MEQGQLNWIANFIWGIADDVLRDLYVRGKYRDVILPMTVLRRLDAVLEPTKRAVLDMKASLDKAKIVHQDQALRQAAGQAFYNTSKFTLRDLKARASQQQLRADFEAYLDGFSPNVQDILENFEFRNQIPRLSKADALGTLIEKLLSPDINLSPNAVCNADGSVKHPGLDNHGMGTVFEELVRRFNEENNEEAGEHWTPRDAVKLMAKLILLPIAHEIESGTYLLYDGACGTGGMLTVAEGALRQLGTEHGKQVATHLYGQEINAETYAICKADLLLKGEGDAADNIVGGPEHSTLANDAFPSREFDFMLSNPPYGKSWKSDLERMGGKEGLKDPRFVIEHAGDAEYSLVTRTSDGQMLFLANMLGKMKRGTKLGSRIAEVHNGSSLFTGDAGQGESNIRRWIIENDWLEAIVALPLNMFYNTGIATYIWVLTNRKPAHRKGKVQLIDATQWFKPLRKNLGKKNCELSDEDIQRICDTFLKFEETEQSKIFPNAALGYWKVTVERPLRLKGIDPERAYTPKEIKALRETAERAGDAPPVIRKIHKKGTAADPLRGLVAATIGGKPAVVEYEPDPDLRDTEQVPLLENGGIDAFLHREVLPHAADAWYVPDSVKTGYEISFTRYFYKPQPLRTLEEIRADILALEKETEGLLSEIVGPAKI*
GCA_004297625.1	SCTY01000037.1	24	RM_type_I	SCTY01000037.1_11	Specificity_I_00021	Specificity_I	11399	12907	+	SCTY01000037.1_11398-12907(+)_1	MSSPATEPILREAPQTAYAAVKPSYLSDLKPYPVMKDSGVPWLGKVPEHWEVRRIKSLFRELDQRRGDGRGVLLSLTRTRGIIPQSEATNHLASAEDLSKYKVCKPGDLVMNRMQAWSGMFAASTYQGVISPDYSVFAAIDEVHVKYFEHLFKTPILVDQFAQRSKGVGSGFNRLYTPDFGTVPVAVPPRREQAAIVHFLDHSDRRIRRYIGAKQKLIALLEEQKQAIIHRAVTRGLDPNVRLKPSGVEWLGEVPEHWEVWQVGHFASVGNGSTPSRGNAAYWSGGTYPWLNSSSVNARIIKAVNQFVTDKALRECHLPRVAAGSVLVAITGQGRTRGTSALLAIEATINQHIAFLTPREPKQTASAEYLQTFLVAAYPELRHMSDDSGSTKGALTCEDLRHFRVLLPPLDEQDRIVRWVRDATFEGHSALQVAEREIALLREYRSRLIADVVTGKLNVREAAARLPDIDDEALDTDKAGGLAEGEDVDNRDDAGSVAVLDE*
GCA_004297625.1	SCTY01000037.1	24	RM_type_I	SCTY01000037.1_14	REase_I_00001	REase_I	14665	17688	+	SCTY01000037.1_14664-17688(+)_1	MTTDTSERGLERLICTALTGEACDPGTVPASTAQQRPATYSAGWIGGRPEDYDREYCVDLAQLGAFLRETQPEVADALELDRDDPTRRKFLARLQGEITKRGTIDLLRHGIKHGPLDVTLFYGAPSPGNAKAAQLNRANRFSVTRQLRYSRDEAQRALDLGLFINGLPVATFELKNSLTKQTVADAIEQYQRDRDSREKLFEFGRCVVHFAVDDHEVRFCTHLKGKGSWFLPFNLGWNDGAGNPPNPNGLKTDYLWKRILTREGLTDILENYAQVVETRDEKTGKKKGLQIWPRFHQLDAVRKLLADAQAHGGGRRYLIQHSAGSGKSNSIAWLAHQLIRLAKDDAAVFDSIIVVTDRRILDQQIRDTIRQFAQVGATVGHAEHSGDLRKFIAEGKKIIISTVQKFPFILDEIGSEHRGRRFAIVIDEAHSSQGGKTSAAVAMALSTAGGEEDDETLEDKINRLMEAKKLLPNASYFAFTATPKNKTLEIFGAPERWADGTVKHRPFHSYTMKQAIQEGFILDVLRHYTPVESYYKLVKKVEGDPEFDTKRAKKKLRRYVESHDHAIGLKAEIMVDHFHEQVLALNKIGGEARAMVVTSGIERAIQYFHAMRDYLTERKSRYKAIVAFSGEHEYGGRKLTEASLNGFPSSQIADKIQEDPYRFLICADKFQTGYDEPLLHTMYVDKLLSGIKAVQTLSRLNRAHPKKHDVFVLDFMNDADTIQAAFADYYRTTVLAEETDPDKLHDLKAALDGAQVYTEAQIEEFVALYLGGADRDKLDPILDACVATYREQLDENGQVDFKGKSKAFLRAYGFLSSVLPYTNAAWEKLSIFLSFLVPKLPAPIEEDLSKGILEAIDMDSYRVEKKAALKILLPDADAEIEPVPTTGGGHRPEPELDRLSNILKVFNDQFGNIPWTDADRVHKLITQDIPSRVAADTAYQNAKKNSDKQNARIEHDKALARVMTAVLKDDTELFKQFMDNEGFRRWLTDTVFGLTYEGAGAGTATSR*
GCA_004297625.1	SCTY01000040.1	25	PDC-S01	SCTY01000040.1_59	PDC-S01_WP_096335077.1	PDC-S01	55064	56266	+	SCTY01000040.1_55063-56266(+)_1	MTDFVRAHARALRKRLAEPRRFIQVVAGPRQTGKTTLARGVAESSGAPFHYASADEPTLRGRGWIAEQWELARARTREAGARGALLVLDEVQKVPGWSESVKRLWDEDTRAKRPLKVVVLGSAPLLIQRGLTESLAGRFEVLRLPHWSYAEMREAFGFSLEQYLFHGGYPGAASLVREPERWARYVVDSLIETTISRDVLLLTRVDKPALLRRLFEVGCRHSGQILSYTKMLGQLQDAGNATTLAHYLDLLAGAGMLAGLQKFAGRAVRSRGSIPKLQVLNTALMTAQSGMRLEEARANREYWGRLVESAVGAHLANAAATGACELFYWRERNREVDFVARAGRALTAIEVKSGRSGDAQPGMEAFTAAFKPARRLIVGGDGIALEEFLARPVERWIAPA*
GCA_004297625.1	SCTY01000040.1	26	wadjet_type_III	SCTY01000040.1_64	JetA3_00012	JetA3	60915	62411	+	SCTY01000040.1_60914-62411(+)_1	MGINYLMDAGSGRSDLSRHQTAAEGPPDVLLDLSRQQRNLLLLRPLFQLELSKNKFEGALDGEGNLFDGIDTHYLVLATLDYMMEGTTVALGFTQSEILGYVARVVGAMKPALSDAQRRRVAEIVLDTLDNKARNYQEFAFDYFDAKRLEVRPVKFRLVVYEPDLEDVYRYRPTPYGYLVYLGMLDLSPEDSQELMEKMLQLLVERGRFDAALEIARRARTLSIEYRQIIRDHLTSAIRAPGSVNWTRDLEPRLSYAREHVAKRQEEDRRMDESVRDALIRANELKTRESLVTLLKAIRDAGLNRTHLVSDITLAAERFSQAQTAVFRARRPSNLPDLEARVLPDLLRARTALLAEEADPAIAALYPPAMPRVYELNTVFALLLDRRPEDTALEDVPPEIVRFEPLAEQFPEALIHFVQEWLSNKFAIAEGYHVDELLQLAQDEGFGPVHQRCLALMLFRCFAKAETLFPNVSASADGYFRSEVARGTNLKFDKRESV*
GCA_004297625.1	SCTY01000040.1	26	wadjet_type_III	SCTY01000040.1_65	JetB3_00002	JetB3	62408	63163	+	SCTY01000040.1_62407-63163(+)_1	VSGADTTKAARLVYKALHTTLVAENDLEYRELLALYRADAEFVECVRQIAEGLELKVLDFTERGLVVVPTSRDSRFAFRLTDIRTGMPVEQKAALLLAHVAIASVFFPTTEGLEDETYTPRPASVAQFRDALYGLARRLKETDGTGVDMREELAPGWEYITSLPVAVPAAQRASLNSVVGIVRFALGYMTQNGLLLLNRDADDDTATYTQRYRLRVQLREVALRKLFEVAQCSVRERTAEASDNAGASLRE*
GCA_004297625.1	SCTY01000040.1	26	wadjet_type_III	SCTY01000040.1_66	JetC3_00001	JetC3	63172	67503	+	SCTY01000040.1_63171-67503(+)_1	MQKISRIYVGNYGPHAAWFDGLTFDFNDPDTDQPCDAVINLENGGGKTTLLGFIFSCFETRQERFLKHVQDRNHRFAEYFSKDGLPGFIVMEWLMPPKFSAGKPYRLVIGQTVAVRSAAEREEVDRQFFAFEATPKLGFDSVPAPHLGAGEPARSMAEFLKWIHAAVGISSDFYHTRTQEDWQKHLVARSLDLDMLRLQLDFSAQEGGIDASFLTFHNEADFLRKFFALTLDAEKAAAVRQVVVGACDTLRKKPFLERRLRELTKLSGVMKLFFDAAGHYESAREARASLNSAAAAVRAALLAKVVSDEAAMSAHAEFANAQDAVAASSAKRVQHYVAQGLTLRLLRLQRALMDTEAAREKSEADLSRAELDLRLIEGARSLVRVEEARVRVAETEALEEAQREGLKPARMQAEVQGALLRSALHIEERRLSEAARSAQARENGAENTLASLKDDLQKLSLREATLNRDQGALQSDEQRYVSRRDRLLSEGLLLRSEASSESAIARLGQALVAVREAHARALDDERRFAEAERAHHASAQAAALEADGYKREKTQQETLVAKGEAEREKLSQLPVLRMAVEADLADPDSPALLPALDKLSLSDEAGIAAANVRLAELESNRKAIEATGVAGRSRDVDEVVTTLLAAGVRSARAFNTYLADVFEDPKASRALVLADPARFLGVSVAAADFRRAKDVLQKASIRLARPVVVSELALESSDKYEVHLVVGPADDAAYNREAASIYAGRLDSDIAEATSELKAYRARRDEAFAAKQLLRSYAEAYGRARLDHARAQIERLGAEAEAANGRAAQETDAASTAAAQVQAAKVEAGKLARADADLENSLRRMREFQHEDEGPRAVRVERLAEISRELQEIEKRRAHLAIDIDQAETERKTAYEEKVRFDSAAKAHAKERSEVALYDAKYPAEQALADRPMTLEVLRQVYCDAKSTLETAERDRLGVLAEKLRSHREALETAQKEFSTKYADLELSELARRKSIDFDARIADQQKTIETAKRTHFDALAKATAAGTALQLFKEQNRQVASPSAEMEILKDSEVLLRIAQADREAERAKAKAEAAQAAAVEARSKRDRAEAAAKLATQCATMLSTALDIPDQIGETAPTTLEADIAAQVNALISKANEHTKRLEGARNKAQMAFNALARAAAVHELQEVEPELSMQLSGNEFDAACADRSRLSEGLTERIATTEGSISHMREDFESCVVELHVLSSNGMQVLTSATTGKRVPQAAPYVGGKPVLKMRANFSQIQIEVRREALRRYLDNLIETGVVPAKGADLVAECVLRMYGKSLGLQVLKMVPDEDQQYVAVDQLKNSGGEGVTMAMFLYLVINQLRAETHAKLKKAGGGPLILDNPFAKATTPTLWRAQRLLAEAMDVQLIFATALPDYNTIGEFRRFIRLRKAGKDQRTGRWHLEHADLTLADAAEQFT*
GCA_004297625.1	SCTY01000040.1	26	wadjet_type_III	SCTY01000040.1_67	JetD3_00005	JetD3	67500	68501	+	SCTY01000040.1_67499-68501(+)_1	LSERLITLLRETRNKRIPLEALRRCFRNAHPELSDSPECDRLLLEALQGLAAGGQVSLPAEGSWERFGNPRMPKWISLVVAPVSSVVDWRAVPWVPEMGFWVELQPRQLDAARAINDFLLRRRGKLVPVPLNERSLEIFGDEKRLAAMATGESLFGGKLSLAAIGAFHVATPLPYRAAPASGKPLLIVENHHSYWSFGEWNLRNRQFAAVVYGSGNEFAKSGIALDQVLSETGANVAEYLGDLDPAGLAIPAGFSAKRRGLGLSEVRPAERFYSWLLEQGVRQRRIERYAGGPDTAGIAWLPERLRVPARELFEAGFRIPQESLGYEILLRAF*
GCA_004297625.1	SCTY01000041.1	27	DMS_other	SCTY01000041.1_26	PbeA_00005	PbeA	23724	27071	-	SCTY01000041.1_23723-27071(-)_1	VRLIVNEELAEEDVSALLERADTSALEAHLLKRLKAPKDVLEKQRLAMLGWLVKQGLLDVRVGVMRFGEGIVHAKFGLVTDTAGDTLVFNGSGNESAAGLRANYEEIEVSGSWNDVDRFENFRTRFDDLWADNDGAVHTVTLPEAVRLKLIKLAPKQAPTGEPSTALARQRAEMMWRYIAEAPYLKDGAAGCDATAFVEMWPHQRQVVEDTADAWPAGRLLCDEVGMGKTIEAILVLRRLLAGRGVRRVLILLPAGLQIQWQQELREKGGLLFPRFDVFKGLIWPDGREERIEGGLSEALQRERLILSRETARTENSRPTVLAADPWDLVLLDEAHAARRASQVETEFNSATLLLELLRQLQLQRKARSILLLSATPMQTHPWEPWDLLTVLGEGGHWLSEFSIVRDYYRATVAVQSGRCSLPTAKAAAIALALDPAITAPPKKSELNLREPSEIAKTLAFARPSERDAVSSWMRRVSPLARRMHRNTRDSLRRYHEMGLIDRPPARRQVHDELFDFQDAAERGVYEAITRYIERRFAELEGEKPGKGFVMTVYRRRAASSPYALEQSLKRRAEGLRRVAARQSTDLYADAELDPRDRDDLGEFDPSGRVSAALPSDPEVAKRELSDVEGLVEQLLALHGRDSKRDRFYALLRQVTNDGRAVLVFTEYADTMQYLREQLVGHYGKQLGCYSGDGGRRWDGDRWVNLPKDEIARLLQAGALKLLVCTDAASEGLNLQAAGALINFDLPWNPSKVEQRIGRIDRIGQRQPEIHIVNLFLKDSVDERVYAMLRERCGLFEHFVGRMQPVLAAARKILLTPGTDAVNAIRQAAEAVDREPLASETYVASDAAAIQRTASPVAREDLLTALRALNAATGLEAKQVGDQRFRIPGLAGDYAVSEEALDRDEKCIPLTPLSETCAQISTILQRPGEGLPLVTATVARGAFRATEAVWVGAESTAPVRTFAELTRLANSWNGMYPEPRRRRAVEEAAREAAEMRIRAAIERAEQREAAGLSLQAAAARERLLRELGKYLVALGQGTGDLNQLLFQQLKRQDIASRQRLELVRQRLGGGYPEWPAHLLEELSAYDLTVTPNERRGRLIGKELEAALADPRWSVR*
GCA_004297625.1	SCTY01000041.1	27	DMS_other	SCTY01000041.1_27	HmaB_00002	HmaB	27311	30319	-	SCTY01000041.1_27310-30319(-)_1	MKQPKKAHERPRVLIEDWLPAAAIGVECIRERSTGQQPPDKRLHVWWARRPLAASRAAVLASLLPADFPRDKFERLLGFWSSSENIVQAQQSLDWARVYGARVPNPHGMRAFRNPFREDDLAEAHSAAERIWGKNITVIDPMAGGGSIPLESARLGFHTLANEYNPVACSVLEATVDYPFRFGPKLAERARYWGSVLRERFNARMERFFPRTGPLPPLCYIIARTVPCPETQHPAPLVPDWHLLKPKSGSRIVAEPIVDKTKGTWKIRVREIGRGAGQVAKPPAPTYGDGKGVSLFTGRQISAEYIKAKAQAGEMGNALYAVAIKTPQGLRFQPPEPADLKAIEEAEKQLARLRLGWEKANVLATELYPEVSSDERPRLYGMPRWADLFTPRQLLVLGTLVDELRQLRQKILAAEGPGKGEAVVHLLAVAVDKLANWNAILSSWNPPAGTARSVFDRHDFSFKATLCEMAPCSAGLGLDWALSSAVDAYGELASLPSALQATPVEINLGTATNMPFLNDRSITAVVVDPPYADNVQYSELADFFYVWLKRTQGHRRPEWFSTYLCEHDQEAVVNISRHREGGKSQRGARDGSAKDAREKANAFYQGLMTETFAECRRILRDDGVLTVMFTHKKQEAWEALFSSLIASGFTITATWPVKTEGWHSLHQAKKNAAQSTVILVARKRPKDAGFGYWDATLKARIREAARANAVRLAKEGLNPVDQLVGSFGPAMEVYSRFDEVRTDTGDKIGVSAAIDEASDAVSAWRIQQLAERGLDGVEPEGRFALLCWDVLGAAEFRFNEAKLLGHAVGMDVGQLESAGLVSKSGDKVKMLSARDRRRDRALEPDEVTETLFGAVLSEKKRTKKDALKVHPNDPQFRTALDACHALALRYWESPGGNAGIGSARSLVRQQRWAKDSSVARLMEALVHAAPQAVRFEKGKKSAAALYPEFRAWHALLEPLFGIAAPEWKKPEVPQGSLFADEPEAEYGEGEDDEEETGGDKDD*
GCA_004297625.1	SCTY01000041.1	27	DMS_other	SCTY01000041.1_29	HmaC_00001	HmaC	30839	33739	-	SCTY01000041.1_30838-33739(-)_1	MILRGCTPRKEVLHGDLDDAIFAADFGSLIAGDRCPEVYRDPGVFFENTHPAAQLKKVVEVVFGRLADPKEAGTMVRLSTGFGGGKTHTLMSLWHLAKNIKDHKLGTDLLPAAGRPKDVTIVAIDAGKAGVPVFSVQGRTQIHSLWGEIFYQLGGDAALKTLGKADDPEGSPADKQIGQVLPKGPVLFLLDELVIYMAKLSDRGQGNLLGFINSLAAVAAARPQTVLVVTDPAGQTAYAAESAQLGSSLNSAAARLDDVLGRRASDFDPVGDESAKVIVRRLFQSVDLAAAETVSAKYFDLYQRVNRDWPGHLPAHATSADYAKRIRECFPFHPRLLDTTTDRLGALQEFNKSRGTLRLFARILRTIWESKLDIDLITAGDLDWSSPRIQADLLQRLNRDNFKAAISADIEKHAGELDGDMPRGVHRRVASALLLESIPMQSNSGLDPAELTLAVLRPDEAGNEPTEALDHLVGVCWHSYPMAGGRGWQFRYEPNIIKQVEERIADIPFEDGKSRVCAEVQQYFQGPEFKLAAWPARASQVPNSSELQLALCEEEKLAKRVCQFEDDSDENALMPRGFQNAILAITATPSALNHAIDRARRLLASEGIERDHKTGDSSKLVREQLAKLRPEFTKQFRLQAYRAFDRVIFGSGQVLSLDESYQVSEEQMLARPQGQSGLRKFLNAKGLIYQAGDALDLHRFLKDVLPGAVPLAGKPGVYTARAIYDRFLSAQGLRLVPDASIARQTLIRAVAESKLVLRTADGRAYDDRGMVSGREGQRHRSPATITSFAMDDTVEVALPSSDSAREWLRQDQPKTAGEPDRQPVAPPPSRATATTWESIQTLAADRALLELRLKAITPAAAQTFAALAQPLGADALALTITLSGDFKDGGNMNLVFNDVKLNHATRPLATTQTLFNALREGSLFEAELTLTFGPEGRAGLASALASLAESAADGITPWAQFDKPPQ*
GCA_004297625.1	SCTY01000041.1	28	PD-Lambda-5	SCTY01000041.1_24	PD-Lambda-5_B_WP_110365848.1	PD-Lambda-5_B	21013	21879	-	SCTY01000041.1_21012-21879(-)_1	MGIYYTPLRYPGGKAKLAPYIKAIFEENELVDGYYAEPYAGGAGVALELLFHEYASKVYINDISPAVGAFWRCVLNRTDEFCKLVRDRPVSVAEWNRQKAIQSKGAKVSDLALGFSTFFLNRTNRSGILGGGIIGGKDQTGPWKIDARYNAAQLIERIEAIAAQRKRIAFTQFDAVKFMREVAAKLPEKSLAYLDPPYYLKGRDLYHHHYEPDDHAEIAKLAPKVLKRQRWVVSYDNVPEVRRLYKGFRHIAYRLGYSAREVYEGTEVMFFCPGMRVPEPCGVMRKAA*
GCA_004297625.1	SCTY01000041.1	28	PD-Lambda-5	SCTY01000041.1_25	PD-Lambda-5_A_WP_072870873.1	PD-Lambda-5_A	21913	23256	-	SCTY01000041.1_21912-23256(-)_1	MPALDVTIDDLLLDLKNPRFDGLASQREALEKIVFSQGRKLVNLADDIATEGLSPAHRMLIVRARGEKGKYVVIDGNRRLAALRVMVNPAALDGMDEVGDSTKKQLKTLAKTFERTSVEPIEAYLLDDQEARHWIEAIHTGENEGRGVVHWDGIMRARFRGESASLKALALVQAKGKLTETELASLERFPITNLDRLLATPEVRDRLGIVLEEGNLLSDVNASELVRALKRIVTDLASKKIRVSDIDKKADRLRYMDELKAVLPDLSKRSGNLVPIDSLATGTPGAGAAAAGRQRRRSLAHRKALIPAEPRLYISDAKIEEIYIELRKLPLESYPNAIGALARVFIELSADHYGRANVAGYSIDWELKKKIDQVGNHLQANGVHRRDLQPFRRLASSADAALSVDRLHGIIHSQFALPTPSELRRGWDEIGHVFPRIWTAPPPKPKP*
GCA_004297625.1	SCTY01000041.1	29	cbass_type_I	SCTY01000041.1_37	Cyclase_00028	Cyclase	39953	40846	-	SCTY01000041.1_39952-40846(-)_1	MAIPEHQLETWSAIGSVTQSAQTYETIRKVLNDSGSPYYAKSFSILLQGSYGNNTNVYRDSDVDIVIRLNQTFYSDLTDLEPGAKESFNKLYSDVSYGWDEFKSEVLAWLQAQFGAAVKPGKKAIFIKGSGNRRDADVLVCAKLRRYRKGSTGTDAGYDEGICFFLPDRTRIINFPEQHSANCTAKHQATDEWFKRVVRVYKNMRNRMVDDGVIKDGLAPSYFLEGMLWNAPASEFGGSYSNSFCNTFNWISNADKTKLACANDLFWLVRDNSHNCWPTMNFDAYLAAARKYWEDWS*
GCA_004297625.1	SCTY01000041.1	29	cbass_type_I	SCTY01000041.1_38	Effector_00093	Effector	40855	41781	-	SCTY01000041.1_40854-41781(-)_1	MPENLFRVLSLDGGGAKGFYTLGVLREIEALIGCPIHERFNLIFGTSTGSIIGALLALGKPVPDILNLYKEHVPTVMQKKAPDEKSEALAALSAIVFGDAKFEEVKTNIGVVATRWVEERPMIFKANIVQAHGMKATFAPGFGVPIGEAVQASCSAYPFFNRKIVVTEKDERVELIDGGFCANNPTLYAIADATVAMKIPPESIRVVSLGVGTYPPKPLSKLSLDYWKRKSPGVQLLQKTLEINTQSMEQLRAILYKHIQTIRINQSFSEPTMATDLFEHDLDKLNVLTQRGAQSYGEREEELKSYLL*
GCA_004297625.1	SCTY01000053.1	30	ietAS	SCTY01000053.1_2	IetS_00002	IetS	233	2428	-	SCTY01000053.1_232-2428(-)_1	LARERTAQDVGGFDARRLIKLELSTPLDPAEFRKIAREIEIVSQEEKTVVLAFATDAALAEFEAKLTMLAEGGRPTYRNLLFALKGVDRWTEEDRKGWALREEGWPEQSPFAVDVELWPISHPTERDRSWQAFEAWLREQHIEKRDAVKQAHLILYRVLVNRDQAELLLRHRDVRLVDLLPRHGLEMSALQTDIQNFPHVPAPPRDAPGIVVIDSGLATGHPLLAPAVGDAQSFVDGLGPEDQNGHGTHVAGIALYGDVEETLRIGSFAPTLRLFSGRILDANCASDDKLIENQVDRAVRYFHSEYGCRVFNLSYGDRRKPYLGRHVRGLAVTLDSLARDLGVLFIVPTGNFEGTATIPADWRADYPRYLGQPEALLLDPASALNALTVGSLVRWDATFNAQRYVDDPAEQPIARRDQPSPFTRAGPSVGGAIKPELVAYGGNWAVNIQTTNRWIVRQGLGELSTRKDFATGRPLAEESGTSFAAPHVAHLAARILVEHPAADHNLLRALLVAHARCPRPSEELLASRADRLRLCGYGKVDDRALERSNEQEVTLIANDAIPDRHHHFYEVPLPDSFLEGRQRAREITVALAHSPAVRTTRISYKSCEMEFRLVRADDLDHITRTFNAATSCEDYQRIGEANGSHVGARNRGAGTVQADSWIINRVTAQRRSQKLFVVVTRIDESWGRDLTLTEEPYSLVVAIRDRENAEARLYAQIQARLRVRVQPRIRT*
GCA_004297625.1	SCTY01000053.1	30	ietAS	SCTY01000053.1_3	IetA_00002	IetA	2570	3565	-	SCTY01000053.1_2569-3565(-)_1	MATGKLLRQLIKSGIEGNAEAFRVASEEVIKEERQKQHHLLANDLERLLYGRPREIGQSPGRSLEKAPVDRERNLALLDLREPVRRLEDAVLSDETRSAVDEVLQEHHHKERLASYGLRAADRLLFYGPPGCGKTLTAEVIASELGLPLAIVRVDAVVSSYLGETAANLRRVFDFAAANAAVVLFDEFDALAKERADEAEHGELRRVVNAVLQMMDAYIGRSVLIAATNHESILDLAVWRRFEEVLLFEPPNLDQLRRLLALKLRGVRREFEVEDAAVTTLFKNMTHADVERVLRRAIKDMVLLGKEFLALRHLETAARRERPRRLRKQGK*
GCA_004297625.1	SCTY01000064.1	31	AbiE	SCTY01000064.1_100	AbiEi_WP_068866247.1	AbiEi	87981	88427	-	SCTY01000064.1_87980-88427(-)_1	VLHLYGWATARLPDWFVKHFPSEYHRKRLFKEKPEQMLGVGRFENRDNAPRVSTPERALLELLDEVGVRQPLQEAREIAEGTYNLRAEVLMDLLKVCTSVKTVRLCLTLARELSLPWAGKLDAAVLPKGSARPWISKSKDGFLLVLKP*
GCA_004297625.1	SCTY01000064.1	31	AbiE	SCTY01000064.1_99	AbiEii_WP_067065479.1	AbiEii	87067	87984	-	SCTY01000064.1_87066-87984(-)_1	VNQVYLDTARLLTQVAPLVFADGIFALKGGTAINLFVRGMPRLSVDLDLVFGDHSVGREEALGRISEGIKNAGERLKKRGFQTHVATVADAGETKLFVRREKLEVKVEVNFVLRGTVHPVRSASLSAKAKEVLQADLELPLVSLEDLYGGKLVAALDRQHPRDLFDVMELFTHEGITPAIRRSFVAYLAAHNRPIHEVLFPNLRDVSGEYEGTFKGMTTEPVELKSLLSTRERMVAELQAGLDAAEREFLLSLARNEPKWDLLGIGHLEQLPGVRWKLENLGRLAKANPKKLKEQAQELERLLGK*
GCA_004297625.1	SCTY01000068.1	32	DRT_other	SCTY01000068.1_261	retron_VI	RT_VI	246264	247178	-	SCTY01000068.1_246263-247178(-)_1	VQPILSVRDLAARLGIEAGYLREVGRDIESHYKIQPLKQGAKVRMLAIPQAELKMIQRRINRAILAKVPLAKAVYGGVAGGSPRKNAAEHANQRCVITMDVKHFFPNVRHYMVYRMFRSELGFGRDVASILTRLTTYRSYLPQGAPTSTAVANLLLAAPVDVPMSAEAERQGVRYSRFVDDIAISGENPRPLINKVAKLLSSRRLPVHRRKINGPSKLRIAPSGVAQRITGLIVNAQNGLSVPRERRDKVRAAIYALRRAPKHELKKAVASIRGKITHIAQFNAAAAKRLNTYLDGTLRQRLDG*
GCA_004297625.1	SCTY01000068.1	32	DRT_other	SCTY01000068.1_262	retron_type_VI_hth_cluster2_1	HTH_VI	247184	247507	-	SCTY01000068.1_247183-247507(-)_1	MEQNYAKAFRIIRAAFGLKQSELAAKMPITASQLSLIEAGKRQPSLRVVNALATAVGVPAALISILASAPSDVASKSNEDIADLARVLLRLLVSAKEEPQHALKFGD*
GCA_004297625.1	SCTY01000069.1	33	cbass_other	SCTY01000069.1_18	JAB_00004	JAB	16016	16486	-	SCTY01000069.1_16015-16486(-)_1	MPRHLLTQMRSLATEKYPLETGGVLIGYTGGAGGDDVVIVAITGPGPGAHHSETTLEPDHEYQTQEIARIYRASKGVHTYLGDWHTHPGSAADLSRRDKKTLKHIASHRDARMDRPIMAILGEGSPWTLKVWRLVLGSVVVFRRARYYEMDVHETP*
GCA_004297625.1	SCTY01000069.1	33	cbass_other	SCTY01000069.1_19	E1E2_00031	E1-E2	16428	18179	-	SCTY01000069.1_16427-18179(-)_1	VKTLEAPWWVTRPEIYAREIEDLRARGIKLVNQGRWRSELLLKLDVPIEGMEDLRVDAVYPPLYPYFRPQVQPDDTSFTLNRHQHPFGKHFCLLANSEKWHSSYTLGWLLQVQLPEVLKFRTRDAAELKNLEEPIGESVANYYKYEEDACVFTDSAWQLDPAIPEGKLRLAYCDRAPFRGVVKLVYDSGEQVLAQAPSALASLFADEVWARWVRVEEAIREENAAVILDMLDKRFPELARHQAKKKSDRPLVTGIVFRDELQQGVYGDNWVFIRRGAKPKFIRNSRAGPSDFGARVPELAPVRAKTVTTLGLGSLGMPSAMEFARAGLHHIKAADYDFVDAGSTVRWPIGLSVAGLKKVAVLKDFVARNYPYTIVTPFQSHIGHVFNELEAADQVVIPQLLDADLVYDATADWEVNHAFSTLAAERGIPYLCISTTPGGWGGLVFRQRVGPERACWSCLQHYLTDESIETPRAKPGGTLQPVGCASATFTGASFEGGMIALMGVRLAISTLCAGRDDAYPDVDWDCAVAQLRDENGQVLAPSWRPYVIARHSNCHGPTHKTHAMDAAAPAHANAVPGDREVPA*
GCA_004297625.1	SCTY01000069.1	33	cbass_other	SCTY01000069.1_20	capH	capH	18672	19055	+	SCTY01000069.1_18671-19055(+)_1	MPPNGLGAALSKLRDRRTLSIRELSTLADLDHAYVYRLETGEKTNPSVEAMEKLIRGLKPSDRDAKILKWLAQHPEANAKLVLHVLEDGTVTFEEFTVAAATAHRGNVRPDPAKLIDRVRKIMSEED*
GCA_004297625.1	SCTY01000069.1	33	cbass_other	SCTY01000069.1_21	capP	capP	19101	19928	+	SCTY01000069.1_19100-19928(+)_1	VSGLPGLVAVDLEAYARAANARIRYEALDAGESGYTVSKGTGFVITVSSDESPERQRFTVCHEIAHIILELPSVHGELPSWSFAKRDLNEVWCDIFASELLMPYQHFMQKIPEGDPSVESIETLAQAFGASFPAAASRYASLVSFPCAYVTMDREVVRYAGPNAALRRKGIRMAMKCPIPPGSVAKRLRTAGEPGTAIDQVAQDVWLENCEGGYDLWELSRHYRKHDQTISLLWCSEEELPRGEVDRFNRRLSDDEGGLEELTGVLTWEKHGRRR*
GCA_004297625.1	SCTY01000075.1	34	PD-T4-6	SCTY01000075.1_90	PD-T4-6_WP_036366335.1	PD-T4-6	84723	85523	+	SCTY01000075.1_84722-85523(+)_1	MGGKSSAPEVPGYTVVHIIGRGGQAKVYLAERNRDGLRVALKMLDPRMRQDGVYLARLMREYKLIAAIENEYVVRIYDQDFTGEHPYIAMEFLPGGTLAGRILEKMSSREALRLTALIARALDAIHAKGIVHRDLKPANILFRADGRPVIVDFGLAKDLAATSTLTLAGQMIATPRYMSPEQCLGLPVDARSDLYSLGVIFYEMLTGQKIFEPANAATLVRMHVEAPIPRLPERFAGYQPLLDRLLAKKPEDRFQNARELFAYISI*
GCA_004297625.1	SCTY01000075.1	35	SoFic	SCTY01000075.1_119	SoFic__SoFic	SoFic	112354	113589	-	SCTY01000075.1_112353-113589(-)_1	MYEHLEQMSPFYPSERLTDLAIELIEKSSALEGRVASRTARSIAELMLHANSYYSNLIEGQHTRPLEVEANLRNPAKTKNELVELGTAHIRTEQAARDKAENGESPYDLHFILWLHKHFYDRLPDSMKVVKGEKKTGNVIPGEWRQEDVEVGQHVAPKYQAIPELMKEFVELYRPVNNKAVTLTRIAAAHHRFVWIHPFLDGNGRVGRLLTHAWLRAAGVMGTGLWSISRGLARNREAYLARLQNADQPRQGDLDGRGNLSLRALDEFCEFVLKTAIDQVEYMRDSFGLHTLEHRLQRAFAEFAISIPGIREEGWRLVKEAINQGEFERGDASRITGLGERVARDLLSSLIDHALLVSDSPRGRKVYATFPVRAVSWYFPELFPPGDVLEYSKGLDIDSKQSAAHKIPIAR*
GCA_004297805.1	SCTJ01000045.1	1	SoFic	SCTJ01000045.1_3	SoFic__SoFic	SoFic	1620	2699	-	SCTJ01000045.1_1619-2699(-)_1	MKNHTPKLLPVTDLRWDTFVHLIGKANAEIARFDGLLQTIPNPSVLLSPLTTNEAVLSSRIEGTQATLKEVLEFEANPQKEAKRYDDIREVINYRRALNEAVVEMQKFSLTTRVIKKAHEILLQEVRGENKDRGNFRRQQVFIGRPGADIEKATYIPPTAEKINELMSNLEKYIHSDDKDLLIQLAVVHAQFEMIHPFMDGNGRVGRMLMPLFLYFKKAISYPSFYLSEYLESHRDEYYLALLDISKNNNWEGWITFFLKAVTEQSKENIAKAKKIISLYDQKKQRIMELTRSQFSIKILDALFTMPIFQSQDFIRLSKIPKASAFRYIGILEKNGVISSNKKRKNKLYFFNKLLDIVK*
GCA_004297805.1	SCTJ01000091.1	2	dsr2	SCTJ01000091.1_2	Dsr2_00001	Dsr2	195	2504	-	SCTJ01000091.1_194-2504(-)_1	QYLSDCSAELAYHQALAARDELDYAGMEVLVEKIAGEDPVWKLRHAALLMELGQFDEGTQLIAQAYGELRENHRRDRYSIHILSRLVWAHWLLEMAHRGKFDQVSEELPAFVESNYRKWKCDPWTWIENIQEKASKRQEDYLKNKNPVELLFDQGHYRDNSNDRSTNIDISEFLLLEGLSRSVGIPLRSGSAGINVNLLAGTAEKLVLSGGIGVELWNYTLAIRAASSEDSPSIKGVFTRIGVARASQAVVDSLDIRILSAIGYWREKRSNGTTDQQGHALSVIRVLVEVLARLVIRVPPEKAKEIFRLSVSIGQQKNLQHYWLFEAIDSLLTYSLKSTPDSEQGELLADALAFPLQSDVMNSDFPRCPNPVINYPETREAYPGIEKRIGELIDAVTLSDSVSRASALLRLLPLAKKKEFLTPVEREKLAHALWGSTPDYQVLPNTNLYPHILLLLPAPDEEQAKASVQRYLYEHCEDVLLDTNKELRRFPSPEIQRAVMIYAGMANAAANQVTQLFPTPEQALQLFDRLVGWRPQIEQDDTFGAANHSRKKLIESIGNALSYAIAPVLSKEAKTVERFEKLKVFNEEVEAAFFVIPAFVYFAPINEDIAAIVEKIIRKSLQGRDANEVGCAAIALQKWTALPESESSVQLNSLISRLIVIIESGRTVGLQQLLWVTGELFKKQRLTEEQMGTLIEAIPNAFNAADYVNIEPNSREAINASSIREACVKLANALVGQHSNDSGLKYILKEGQIDALPEVRFAVNSRNLE*
GCA_004297805.1	SCTJ01000116.1	3	PDC-S13	SCTJ01000116.1_5	PDC-S13_WP_186842295.1	PDC-S13	2770	3615	+	SCTJ01000116.1_2769-3615(+)_1	MKNSQLNALQVMGPSRDFESIKKIDENGVEYWTARDLYPVLGYAKWQFFGNVIKKAKQACVNSRQFPQDHFTDISKMTTLGHGIVRKLDDYKLSRFACYLVAQNGDPSKPAIAMAQTYFAIQTRKQEIFDGLSEVERRIAMRDGFAAENSSLFAAAKAAGVSKFGTFDDAGYQGLYNMPLSEVEKRKGIKKGELIDRADSEELGANMFRITQTEAKLKREGITGDIQAQSTHFKVGARIRQTMKELGSEMPENLKPERHIRQLKREVKALAIPKGRRIKTR*
GCA_004297875.1	SCSK01000001.1	1	PDC-M63	SCSK01000001.1_72	PDC-M63A_WP_219342155.1	PDC-M63A	77388	77804	+	SCSK01000001.1_77387-77804(+)_1	MTIQGLHALAVAPFGADLRRQDLHQNLARWYGALQALGIGGTLWLDGSFLTEKPSPGDIDCVLWNPRWVNGHVNVTAALRQQVDNLLNRAAAENIFNLDLYIEMSPQDDVFHREAYWRGVLGFGHDRVSAKGFAEIHL*
GCA_004297875.1	SCSK01000001.1	1	PDC-M63	SCSK01000001.1_73	PDC-M63B_WP_215933522.1	PDC-M63B	77801	78715	+	SCSK01000001.1_77800-78715(+)_1	MSSKFLKEHADSLAKFASETAERAQADPEDFFLQLAAKNQSDAAHSVAHQLMLEEAEEAGELVDLRLIGPRANGSIALDWFISAMEPLSKAWKLAAHRLRYGNDAARGVADDIVSALNLKLAGLGHGSTRIFVTGSALPDLTGESLLQATLTQMFRLLNARQDDFYDAVDAVGGRSAHQLSEFMKALDGAGLAAQFTWQSPRGRQFWEGRPDEITRIRTLLDTIREPERYEELIDGRVAGITDTGRLDLRTDDGKVSIRFPLKLTDQVQRLTITSPARIKVLTAKYWDSVEKRDIYKRQLISVE*
GCA_004297875.1	SCSK01000006.1	2	PDC-S07	SCSK01000006.1_266	PDC-S07_WP_110056698.1	PDC-S07	278475	278906	-	SCSK01000006.1_278474-278906(-)_1	MNTIASASVPARPITEVAVGVMIKPSGEVLLGQRPPGKPYAGYWEFPGGKLESGETVEQALARELQEELGVSVQVSERWRVLEHDYPHAYVRLHFCKVTAWQGEPHGREGQALAWQTLPVGLAPLLPAAMPALAWLQDERTAA*
GCA_004297875.1	SCSK01000008.1	3	PDC-S58	SCSK01000008.1_65	PDC-S58_WP_202223243.1	PDC-S58	74092	75555	-	SCSK01000008.1_74091-75555(-)_1	MTKKLLEERGFFWWHDDPLPANQFAADSCVVGTLTIEENGAAYLELDGYFAGSEGGPMAIFAAQGQQFSLEKAIQGKLKASDKNVLLLGLRRRGGRFNSNGISHEGFAASHCLVTDGSFPPATRPLRFSALEVKLTGLEEWLRLGNIEVKRARRRISAKHQVPSADIHELDDGTLTMRYDISGPWTGKLVRRMDKLNLSESANLRFKPKRARTLLEMRDEYARLQELFILLTGTTFSLEWPLLIIGKTAYRYYYDGFERSTKAPTWDECWVNYIQVKSNFGAIVTALRRKREEFGPGFYLYLGIRRGMKMYVEHRFVNMIWGLESFHRRKNKDKAKKTKLDAKIQRILDQVSGSDDKRWLEGQLKHAGEPSLKERLMDVLSALPLAFERTRMEVFCKSCADRRNDMSHFGGQREGSDYREFAVDLVKKSEALAYLYHAVLLHEIGVDATLIKASLLENGPNASRSKYAFREVGLLPVTNGDGLLLDE*
GCA_004297875.1	SCSK01000010.1	4	PDC-S08	SCSK01000010.1_4	PDC-S08_WP_202707215.1	PDC-S08	3095	4003	-	SCSK01000010.1_3094-4003(-)_1	MSFTLNDKLVVAISSRALFDFEEENRVYEQGDPAAYEKLQRERLDVPAQPGVAFGLIRKLLALNTQREHRVEVVILSRSDPISGLRAFRSCREQELAIERGVFTRGSPPFRYLKPLAAHLFLSANRDDVQEALAAGFPAAHVYPRSTAQAELRPDEIRIAFDGDAVLFSDEAEQVYQARGLPEFMRHEVQKRDIPLAHGPLKPLLEALHRLQKLADDAATMRIRTALVTARAAPAHERAIRTLMAWEIEVDEAMFLGGLDKGTFLREFQPDFFFDDQLRHCESAREVTATGHVPIGITNHAS*
GCA_004297875.1	SCSK01000028.1	5	argonaute_type_I	SCSK01000028.1_40	SIR2-PNTD1-PNTD2	Aga_SIR2-PNTD1-PNTD2	43912	45684	+	SCSK01000028.1_43911-45684(+)_1	MPVPEIKEIDFRQHVSQNGKQIMWFLGAGASRSSGLPTATDLTWDLKRRYYCAQENQDVVAHDVSNRSIQARIQAYMDSRDFPPLWDPGEYSFYFELLFGKDHAAQQKYLNTALATEKISSTIGHRALAALLHLGLARVIFTTNFDEVVESAYASIAGKNLTTFHLEGSYAALEALNAERFPFYAKVHGDFRYQTIKNLTDDLIHNDREIQKCLVAAAARFGMVVSGYSGRDGNVMAMFREAIAQNNSFPYGLYWTVTRISRVEKPVCELMDYAHSKGVKGGIVETGTFDEMLVKIWRLVAGKNPDIDAKVRSATASQVRIPLPPAGTTYPILRMNALRIAGFPRTCGAIDYVGALDVGQLKSVLFEKQPPCSVCYTDRILFWGCGRELAKIYEPDRVKSISSFEIDDFVCAINASTYFKSMVEQSVATALVADKPLLPRKRSKTWYAIIDHEEADSDALKPLREVLSWKDRDGTVRNGIVDGRVPGLKDVYWAEAVSLKVEERNGQLWLLLQPDIWISPNKMREEATDFLYKKRIRRYNKQAFEILSAWIQIFLGGVGKGDASVVAYKGTEHPAEFQISMRSAFSKRSD*
GCA_004297875.1	SCSK01000028.1	5	argonaute_type_I	SCSK01000028.1_41	pAgo_WP_100483095.1	pAgo_I	45686	47110	+	SCSK01000028.1_45685-47110(+)_1	MANDPNALPANSILPEPRLLFASGKTHAHPLRGLVDHGPYSLDIGAPNVVRLAYLAPSDLFPRLDALAGELINKQQVREAPNYYIAYEGFEKVFRARLVPPTEALRVATPNECNVIAASGNGNELADLILQVILPLQKLKHEFDVLIVYLPAAWKAAYLYEGFNLHDRIKAKVAPLNIPIQIINDTMFERTCRAQVAWGLSVALYAKASGIPWKLADWDKDEAYIGLSYAIKKFKDDIEYSTCCSQVFDPDGTGFEFVAYDTRDYTTDRKGNPYLTYQEMQSVLSKSLLLYQNSHNGRLPKKIYVHKTTGFTEDEIQGAFDAFGSKMEIELVQIVRGTNWYGLKIDGPNKWNKNPAPAGYCVDRGLYQPLTENECLLWTQGAIHGVNQQKPNQPVFKEAPLKPLPKPIMLRRFSGAGGWHATCASILALTKVDWNNNTLYKTLPVTLVYSQVFAEVVKESPNIVNDVYDYRMFM*
GCA_004297875.1	SCSK01000035.1	6	PDC-S55	SCSK01000035.1_78	PDC-S55_WP_162277864.1	PDC-S55	88398	89015	-	SCSK01000035.1_88397-89015(-)_1	MRKKIWTGAVLAAILAFAAAVAISPYWALERIKRAADQHDATTLSAYVDFPQVQDSLKTSLRESLRQQMNRRSQNPLEGFALALGGWVSDRMVEALLTPQSIAALMRGETVSPLESPGNPPATVPPPTASVPPGTSAQPAAPAPALSEAGASDNQRANLTAGYEDFSHFVIRVYRRGQPDKPVLFTMTRQGLFDWKLTAIQLPPL*
GCA_004297875.1	SCSK01000045.1	7	hma	SCSK01000045.1_47	HmaC_00001	HmaC	57479	60379	-	SCSK01000045.1_57478-60379(-)_1	MALKPWREIAVPHEDVLKGTFQQAEFAADISKVHQGIATPEYQDAELFFQRTFITEGMRLLLDSVVKRIAGKGGDPVVQLQTAFGGGKTHTLLSVYHLAKGEKPSSKLQGVSKILDDAGIAELPKAKVAVLDGVELLDMASKPRVYGKLTVKTIWGELAWQLGGAEAFAKIKEADADGTAPGKSALAEILASAAPCIVLMDELVRYVSQFEEGKALSGGTYDTQLSFIQSLTEAIKGVPNAILLASLPFSDREAGSQQGVKALRALEHYFGRVQALWKPVATEEAFEIVRRRLFTNVNDKLAAEEVCRAYADFYTGNSGDFPPETQESGYLQRLQHAYPIHPEVFDRLYEDWSSLDNFQRTRGVLKLMAKVIHRLWTSGNNDLMIQPGSLPLFDPDCRNEAIYYLPQGWDPVLERDIDGERATTTELDNAKPLFGSIHACRRIARTVFLGSAPDAGIVGGSKHHRGVELEHVLLGCAQPGQVLGHYKDGVRALVDRLQYINSADNRYWFDTRPNLRREMEDRKRRFDLREDVYPFIKDKLRFASGVFGGTHVFTGSADVPDDWQLRLVVLAPEATFSRSAQAAAIDAATAILKTRGDQPRQKQNRLIFLAPDSDSMSRLKDQVTSVLAWKSIVDDVKEGRLNLDVHQSKLAGHSHDQASEALSRMMRETYKWLLAPLQEAKPGKGIGDLQWDHFQINPAAVNRTEEIEKVLREHELLITEWAPIHLAKMLQAWFWKEGQPAVSAVDAWQKTCCYLYLPRLKDDHVLRSTIGAGVSSRDFFGIAYGKEDGRYQGFHFGEQTTVIFDDALLLVEPSSASQFADLLAKEKAEREAKAKGEAGGQAGGAGTGGGAGSGGNGSSGAGSGGSSGGGGAGGDGGAGGGNPPKTPAARKTVFFGQVELDPVKAKLQFSDVAEEVLMLFTSKPGVKVKVSLEIQAEASSGFDESTQRAARENCNQLKFKDHGFDE*
GCA_004297875.1	SCSK01000045.1	7	hma	SCSK01000045.1_48	HmaB_00002	HmaB	60393	63230	-	SCSK01000045.1_60392-63230(-)_1	MTIKTPKKLIEVALPLDDINYASSKEKSIRHGHPSTLHLWFARRPLAAARAILFAQMVNDPGYERSLGRGVNKDKAKLERERLFNIIRDLVKWENTDNQEVLDRAREEIRKSWKETCDLNPGKPGFDPERLPVFHDPFAGGGSLPLEAQRLGFEAYATDLNPVPVVLNKAMIEIPPRFKDRPPVGPIEHAARQGRIDERWTGARGLSEDLRRYGNWVWKKSVERLADSYPQVNLPKRLGGGKGTVLTWLWCRTVASPNPAAGGAHVPLAKSFQIATREGRETWVEPKVSKDRLSYEFVLKLDGAPKYSSTVGGRGGTCILTDSPITLNYIRAEGVAGRMGHRLMAAVVDTSNGKAFVAASEIETPDFSGLEKTAPDAEILHWAGCTNVVVYGMKTFPSLFSLRQQLALSTFSSLVVEARDVIRKDAIKAGLTDDEIGLRDGGSGATAYAEAVSVYLACAIGRAADYWNTLTSWESGGEFVAHAFTKHALPIVWDYGEINPLTDGGGSWSSALGWIARVIDLLPATPPGHVLQLDAASGTVPTDSQTVVSTDPPYYDNVPYSNLSDFFYIWMRPCLRDVFPDIFATRQTPKEDELVASHSLYEDIDDAMKHFTDGMTLALKQIHDKANDTVPVTIYYAFKQSDTGASGTASSGWESFLESVIKAEFVITGTWPVRTERSSRGRAIGSNALASSIVLVCRKRDPHAESVSRRDFQRELKDHLKEALDEMIGGAEGVSPVAPVDLAQAVIGPGMAVFSKYSAVLEADGSPMSVHTALTLINKMLTEGADDFDADTQFCLAWFDEQGWVEGDFGQADVLARAKGTSVQAVAAAGVVKSGGGEVRLFKPIEYPADWSPENDNNTPVWEALHQMIRSLQTSGESAAGELLAGMPARADQIRNLAYRLYTLCERNGWADDARAYNELITSWQSIEVASNEAGHFGSQKDLDI*
GCA_004297875.1	SCSK01000045.1	7	hma	SCSK01000045.1_51	HmaA_00001	HmaA	63906	67427	-	SCSK01000045.1_63905-67427(-)_1	LKLENIAKGALISGIEPGKVARIVGVDPLGDNAVTVVYRTDDGRLGERVLFRSNEADLAIATAGRPWSFDADGEGFKLAAEAIRINLAHLFDPMMAVHTSNVEPLPHQITAVYESMLPRQPLRFVLADDPGAGKTIMAGLLIRELLMRADAARVLIVSPGSLVEQWQDELYEKFGLSFTLFSRELVDQSRTGNPFDDHDLLVARLDQLSRSEELQEKLKLSRFDLVVVDEAHKLSATWFGTKINETKRFKLGLLLGSIARHFLLMTATPHNGKEEDFQLFLSLLDSDRFYGKFRDGAHKVDVSDLMRRMVKEDLLKFDGTRLFPERIAYTANYKLSEAEAELYNLVTTYVKEEMNRADALDGKRKGTVGFALTALQRRLASSPEAIYQSLKRRRDKLKRRIEEEKIKQRGGKIAASEIFADQAPENIWDSEDDMAPEDYENFEEEVVDQATAAQTIAELEAEVFTLEHLEKKAKALRDGGQDRKWEELREILQNTPEMRGPDGLQRKLIIFTEHRDTLNYLADRIRGLLGKFEAVNMIHGGVHREDRRKAQELFRNDKDTRVLLATDAAGEGVNLQNANLMVNYDLPWNPNRLEQRFGRIHRIGQTQVCHLWNMVAAETREGDVFQKLFEKIEIERKALGGRVFDILGEVFDGVSLRDLLIEAIRYGEDPARKRHLQEVVQGALDTDKLREIISRNALAEEIMDERRLFALKEEMEKAEARKLQPYFIRAFFSQAFERLGGDLKPRGFGRFEITHVPALIRERDRQIQGRDRRNMNPVTPKYERVCFEKNRIRVEDKPGEPLASLLHPAHPLMQSVVDLTIEQHRSKLKQGSVLLDPNDEGVEPKLMLMLDHSVKEGGESGVVVSRRLQFVTIDPSGRIENAGWAPHLDLTPLDEVQSKMVADQLDAPWIKKDLEQVALAHASEKLVPEHFEEVRARRERQVDKNLAAIRERLVKEIDYWSDRHEKLKTDLQAGKDVRLPLENVRRTIDELTVRLENRSKELEAIRHVVSAMPVVIGGALVIPAGLLAQRNGEPQGQTWTADADARARVERVAMEAVRKAEEAMGHQVIDVSAEKCGWDLTAVVPVSDGKLPQARHIEVKGRAKGQSTITVTRNEILYGLNQADKFILAVVIVDGDSHEGPHYIRNPFTQEPDWAVTSINLDLASLLERAQAC*
GCA_004297875.1	SCSK01000047.1	8	dXTPase	SCSK01000047.1_52	dGTPase	dGTPase	35767	36900	+	SCSK01000047.1_35766-36900(+)_1	MNDIEIMLAPYAARSGTSRGRSHPEPAPATRSEFQRDRDRIIHSTAFRRLEYKTQVFVNHEGDLFRTRLTHSLEVAQIARSIARNLRANEDLTEAIALAHDLGHTPFGHAGQDALNACMRENGGFEHNLQSLTVVDELEECYGAFNGLNLTFETREGILKHCSRANAVTLGALGERFLTGRQPGIEAQIANLADEIAYNNHDIDDGLRSGLISLEQLDEVSLWRRFCEQARAAYPDLSGRRLVHETTRRIINALIVDLIAATEACIRQAAPATPDDVRGAPALVTFGAAMREEAGQLKRFLFDNLYRHYVVMRMSRKAQRIVTELFDAFMDDPRLLPPQYRTQDLTQQPRWIAHYVAGMTDRYAIREYRRLFSVDPV*
GCA_004297875.1	SCSK01000069.1	9	zorya_type_III	SCSK01000069.1_51	ZorG3_00003	ZorG3	46174	46920	+	SCSK01000069.1_46173-46920(+)_1	MVQVPQRTTPGAPALVRLLARLAQLDVAEPGQSLADRLGQWLSWTDAITLSSALSARAPAAPAHADARSASDDAERMCARVRTALTNAIAGASGVVSSAGRRTASRAPVRRNTADPVPEFAVFRQDYLTVQQTMQTDIGLLRERLRRQLMARTPELARLAVLDASLEQALDARERTLLATVPTLLAVHFERLREAGQQMQADVPEAAMPAAARAWLGQFRQDMQRILLAELEIRFQPIAGLLAALRTC*
GCA_004297875.1	SCSK01000069.1	9	zorya_type_III	SCSK01000069.1_52	ZorA3_00003	ZorA3	46931	49036	+	SCSK01000069.1_46930-49036(+)_1	MSRYRFHLVVFLVGLAAVCWIGAGYAGSNPLALTATAVVGACYLAGAFELKRYAQATAALEHAVAGLAEPPPALDAWLGQVPPGLRGAVRLRIEGERVALPGPALTPYLVGMLVLLGMLGTLLGMVATLKGTGAALDGAADLQAIRTSLDAPLKGLAFAFGTSIAGVSTSAMLGLLSALCRRERLHAAQALDARIATTLRGYSHAHQREEAFKLLQRQTETMPALVDRLEAVMTALTQHSRTASEQQLATQQAFLDKTEAAYARLADSVGQSLRQSAAEGAQAAGAALQPVMAATMAELTREAATQRETVTQAVQQQLDALASGLAATNTSIAETWSRALAEQRQAGERAARDLSASFDRVVETFEQRSTSLVEGVSARLEHATASASQTWAQTLAQHAEANERLAGRHQQSLEAAAAAVEQHAASLLRSVSESHTRWQEDWQSASARREEQRLAAWHESLGEMAAGLTEQLAQAATRGEQQQHAICETLARTASEISAQAHTQASQTIAEISQLVQAASAAPKAAADMVAQLREQLSESLARDTATLEERSRMLATVETLLVAVNHASTEQRAAIDALVATSADLLQRVGGQFTERVEAETGRLADAAAQVSVGAVEVASLGDAFGAAVQLFGQANDKLTAHLQRIEAALEKSLARSDEQLAYYVAQAREVIDLSMLSHRQIVDDLQRLGGPLANGVEAA*
GCA_004297875.1	SCSK01000069.1	9	zorya_type_III	SCSK01000069.1_53	ZorB3_00001	ZorB3	49033	49680	+	SCSK01000069.1_49032-49680(+)_1	MNEEIDGGAEPSAPVWAAFGDLMSVLLGAFVLILVAVLGVQLGLSTKLEHEIRQRQLEAQRRHALEQALAGPLAAGRVTLVNGRIGISGSVLFALNSDQLQPQGRVLLKSLVGPLSAYLKTHDQILMVSGFADDLPVRSTNRRFADNWELSAQRALTVTRAFIDEGIPASSVFAAAFGSEQPVSSNTDAAGRARNRRVEIAAVPRPGATDGGLHD*
GCA_004297875.1	SCSK01000069.1	9	zorya_type_III	SCSK01000069.1_54	ZorF3_00001	ZorF3	49661	50320	+	SCSK01000069.1_49660-50320(+)_1	MAACMTSAADQARATLEAWRASGADRLDPVRFAFIDALQRRAAGHTGQARRLLDERLSALLAAYADGLPQAADTLASRDTPASDSTVRSDTGRPLAGLLDAIAAGGAAQRSPDYPELALLDYFRETWAALSAEQQLRQSLDHVPANAGPLNSSSLVHRSLALMREVSPGYLRHFLSYVDALAWLGQLGGDGAVPGNDTPSAKPVDNPAGRKTKRAAKSR*
GCA_004298075.1	SCRK01000015.1	1	PDC-M05	SCRK01000015.1_4	PDC-M05B_WP_125205880.1	PDC-M05B	1299	1769	-	SCRK01000015.1_1298-1769(-)_1	MNYKESKEILLKDGLIKRCPLDYKAIFNLLKRAYVDLKTAKRNLGQDEECAFNYAYNAMLRSGLALMFAEGFRPDIKDKHLTAVRFVSLVLGDDFKRLINDYDFMRRKRNRFIYEPEIPCSIKEAKDALKAAEEFVDKIAELIRKKLPQKEFNFNK*
GCA_004298075.1	SCRK01000015.1	1	PDC-M05	SCRK01000015.1_5	PDC-M05A_WP_105530945.1	PDC-M05A	1759	2334	-	SCRK01000015.1_1758-2334(-)_1	MLDSFYIAKSKIRQGLLVLFFTNPSKGYYLRELQRILGYSAGSIRRELIRFQKDNLFDTRKTGNLLYYFLNQKHPLFNELKSIVSKTVGVEASLRGPLLSIKGIKAAFIYGSFAAKKENSASDIDLMIIGDQDNSSLNEKISSLEKRLKREINPTIYSWQEYKAKKRARGGFITDLLKKPKIMLIGKENEL*
GCA_004298075.1	SCRK01000103.1	2	PDC-M05	SCRK01000103.1_13	PDC-M05A_WP_105530945.1	PDC-M05A	10619	11197	+	SCRK01000103.1_10618-11197(+)_1	MVIYYHNYGEKMISLRSKVAIKLLDYYFLNQDADHYINELARLLGLDPKNTETKLKELEKEGLFKSEFRGKQRYFSLAKDSPVLEHYRQIFLKTYGMEKRLKDILQEIKGIKEAYLFGSYATNKMDSSSDIDILAIGSHSVLELQRVIAKLQKDTGREFNVTNLSLKEFGAKRRHKDHFINSVFKSKTIKLV*
GCA_004298075.1	SCRK01000103.1	2	PDC-M05	SCRK01000103.1_14	PDC-M05B_WP_150698663.1	PDC-M05B	11194	11598	+	SCRK01000103.1_11193-11598(+)_1	MINFESQYFQKLAFKEEQIEQFLKSALHDLEIARVSDIPDVVFKFSYDALIKLGIALIAGKGYKIRSTAGHHVKILEKLSQILKDEDILVFGNKMRQERNLNLYNGGFFVAEKDSREYLSFVKGLFRKADIITL*
GCA_004298075.1	SCRK01000187.1	3	PDC-S05	SCRK01000187.1_7	PDC-S05_WP_013135363.1	PDC-S05	4340	4729	-	SCRK01000187.1_4339-4729(-)_1	QVRRNIDRFPEDFMFQLTKEELQSLMCQFGTSSWGGTRKLPYAFTEQGVAMLSGVLHSKIAVQVNIQIMRAFIQLKRMLLTNVGLRRKIEEMEKKYDKQFAIVFQAIKQLLEPPLVKERRIIGFRNHKG*
GCA_004298105.1	SCRX01000034.1	1	DMS_other	SCRX01000034.1_4	MTase_I_00002	MTase_I	2171	3733	+	SCRX01000034.1_2170-3733(+)_1	MLNDLKKTLWATADKLRANMDAADYKHLVLGLIFIKYISDTFSAHRDELARRFADKSDEYGLPDASADAIAAELEERDYYKAANVFWVPGEARWEALRASAKQPGIGKRIDDALTLIEAENPKLKGILDKRFARARLPEGKLGELVDLVSTIGFGENAGAARDVLGQVYEYFLGQFASAEGKKGGQFYTPASIVKTLVAVSSPNHGQVYDPCCGSGGMFVQSEKFIEAHGGTIGDVSIYGQESNPTTWRLAAMNLAIRGIDFNLGHEPADTFTRDQHPDLRADFVLANPPFNISDWWHGNLEGDPRWEYGAPPQGNANYAWLQHILYHLKPNGRAGIVLANGSMSSSQNNEGVIRAAMVDADVVEVMIALPGQLFFNTQIPACLWFLAKKKKRKGEVLFIDARKLGTMISRVQAELDDAAIQHIGDTVASWRGHVKGGTDVADYQDVPGFCRSVPLAEIAQQGYVLTPGRYVGAEEVEDDDEAFADKMEKLTAKLGEQMAKGAELDALIRQKLGGLGYEL*
GCA_004298105.1	SCRX01000034.1	1	DMS_other	SCRX01000034.1_5	Specificity_I_00035	Specificity_I	3723	4568	+	SCRX01000034.1_3722-4568(+)_1	MSSDWRLTTLGQICSAQAGAIQTGPFGSQLHTSDYKKIGIPVVMPTNIGDGDIDVNGIARIGQNDVERLGQHKLQLDDIVFSRRGDVTKNALIRAHEVGWLCGTGCLKVRLGTNSIAAPKFVSYYLRLPGIKEWLIRHAVGATMPNLNTGILSAVPIRLPPLGVQNNIADMLGSLDDRITLLRETNSTLESIAQAIFKSWFVDFDPVHAKMEGRAPEGMDEATAALFPDGFEESELGLVPRGWRIGSVGDLATLMKGSVNPGLHSKTIFEHFSLPAYDNNQQ
GCA_004298105.1	SCRX01000064.1	2	dXTPase	SCRX01000064.1_1	dGTPase	dGTPase	171	1295	-	SCRX01000064.1_170-1295(-)_1	MTQLALYACDPEHTRGRMHPEERPVNRSQFQRDRDRIIHCNAFRLLEYKTQVFVNHEGDLFRTRLTHSIEVAQIARTLARNLGLHEDLTEAISLAHDLGHTPFGHAGQEELNACLHEFAPDAGGFEHNLQSLRVVDELEERYAAFNGLNLCFETREGILKHCSLSHARRLGEVGKRFLEGTQPSLEAQIANLADEIAYNNHDVDDGLRSGLITVGQLQMLEIFSTHYSRVMGQYPNLDRRRAISETIRGMINTLVVDLTTTTLANIERRGPDSVDAVRSGKPLAAFSPSMRAQADALKSFLLANLYRHHRVMRMTTKARRIVRGLFEAFLDEPRLLQDEYRREGDVAQARAIADYIAGMTDRYAIREYRELFEM*
GCA_004298105.1	SCRX01000096.1	3	PDC-S05	SCRX01000096.1_3	PDC-S05_WP_110807286.1	PDC-S05	2353	3363	+	SCRX01000096.1_2352-3363(+)_1	MSELILYTSDDGQTRLHLRVETETIWLSQLEIAELFQTTKQNVSLHAKNILEDNELAPEATVKESLTVQSEGGRQVKRRITYYNLDLILALGYRVRSPRGVQFRQWASTHLKEFLRKGFVMDDERLKNPSGWDYFDELLERIRDIRASEKRFYQKVRDLFSLSSDYQARERETALFFAEVQNKLLYATTAHTAAELILKRSNPSQPNMALTSWSGSRVRKQDVIVAKNYLTADEIDTLNRLVVIFLEQAELRIKQQKELTLDFWRNNIDRMLAFNDQAILDGAGSASRENMEKIARERYEVFDQQRRIAEAKAADATDLKEIEQLEQDLKHKGKKH*
GCA_004298105.1	SCRX01000096.1	4	SoFic	SCRX01000096.1_2	SoFic__SoFic	SoFic	1107	2327	+	SCRX01000096.1_1106-2327(+)_1	MRHRLLSHYAHSRAAPTPKVDDKAKTPHNHRMNYGEYIWQSPHWPNWEYDLAALAEPLVAVSRAQGLLLGRLADVGMALRDEASLSALTQDVVQTSAIEGESLNVASVRSSVARRLGVDIGALAPVDRHVEGVVDMVLDATSNTATPLTTKRLFGWHAALFPTGYSGMSHIHVGTWRDDSTGPMQVISGSIGREKVHFEAPPAKHLPAEMDRFLAWLNNTNVKEPTLLRAGLGHLWFVTLHPFDDGNGRVARAIGDLLLARADGSTQRFYSLSAQIQRERKAYYGILERTQQGDMDITAWLEWFLATLLKAVEQAHGTLDQVLAKAKFWQQAATVPMNERQIKVLNRLLDGFEGKLTTSKWAAIAKCSQDTALRDITELVQYEVLQKTAAGGRSTNYEVRHYGFKR*
GCA_004298105.1	SCRX01000137.1	5	DMS_other	SCRX01000137.1_3	Specificity_I_00040	Specificity_I	2580	3848	-	SCRX01000137.1_2579-3848(-)_1	MSDWIEAPLSQLVTFQKGRKVDTSAFAGEGFSAYLGASGIKDGDDGYAATQLAVIAKPTDTLMLWDGERSGLVGFGKQGVVASTVSKLSPNEHIEPKYLFFALSDRFGWIQHRRTGTGVPHVPKDLGRILKLRYPRTPTVQKKIASILTTTDSAIEKTEALIAKYQQIKTGLMHDLFTRGVLPNGQLRPPRSEAPELYQEAAIGWVPREWDVLPIGTILTRIDAGWSPECQEIPPGAGEWGILKVSAVTRGLYNPSESKSFPQEMVPDPTIEVTDGDVILTRANGVAELVGVTVQVRNTPTKLMLSDKLLRLVPEQEKMTKDFLALLMCSTSIKNQIDSVMSGSSGQRNISQSQIKNFCCIRPCLNEQQRIVTYIRAVEVNLERENLAKEKLTLQKLGLMQDLLTGKVPVSVDEPAPEAAHA*
GCA_004298105.1	SCRX01000137.1	5	DMS_other	SCRX01000137.1_4	MTase_I_00014	MTase_I	3841	6441	-	SCRX01000137.1_3840-6441(-)_1	MSIAKLTLARLESLLLTACDDLRGNMDASEYKEYIFGMLFLKRASDLFDQHREEIKKEGKAAGLSDADIALNLEDPDQYSGKYFYVPPRARWNDPWVDDAGNPQPALKHTKENVGSMLNKALEALEEENADALQDVLKGTINFNRKIGQNTLDDDTLVDFIQNFEKIPLRDIDFEFPDLLGAAYEWLIKHFADSAGKKAGEFYTPAEVVRICVEICDPKEDMSVYDPTVGSGGMLIQARDYLRECGADAAELSLNGQEKMGTTWSICKMNMLLHGISYADIRNADTLADPQHKTDDNELRRFDRVLANPPFSQNYARTQSKDDGSGAKKKVTIAYPGRFHVWMPEKGKKADLMFVQHMLAVLKNDGRMATVMPHGVLFRGGEERAARQYFIDRGYLEAVIGLPVNLFYGTGIPACILVLNKAGAADRQGRNGGVLFINADREYREGKAQNHLRPEDIDKIVHAYRAGQDIPAYARRVPVSEIKAEDYNCNIRRYVDNSPPPEPQDIRAHLHGGVPVGEIDALGHFWQNYVGLRDSCFVPRAMPASPQSGGVPYADLTPALHDKRAIAEHINNHPGVTQRQTRFMAELQTWWQQHLHIVEALAPDTDHGKTNNVYQMRAALLDNIERTFAGQHLLNHYQVRGAFANYYTQLASDFKSIAASGWGPGLIPDEDILQSQFPQVLAELEQQHTRLAELQTLFAAAGEEDFEDTDDTGVLPADEVKTLKASLKEAKGMMKLAKRDSSFGDWQSHQREVTQIEAQLARHKTLEDEAKTLKAAIKSTAAKKDELVEQARLKISKDEARVIIVERLGKVLFDSYRQYLRADQRACIAAIENLWSKYAVTARQIEAERDQAAQALQAFLVELGYE*
GCA_004298105.1	SCRX01000157.1	6	DMS_other	SCRX01000157.1_1	Specificity_I_00035	Specificity_I	3	1124	-	SCRX01000157.1_2-1124(-)_1	MTDSVWSELPFSKLAANSPNSIVGGPFGSNLVSSDYTEGGVPVIRGQNMGSGRWVSGNFAFVSEEKAESLRANLARPGDVVFTQRGTLGQVALVPDTPWNRYVVSQSQMKATINQDLADPLFIYYYFTNPVEQQYIAANAIQTGVPHSNLGQLRAHPMRIPSLTEQRAIAGVLSALDDKIEQNRRTAQKLEQLARAIFRAWFVDFDPVKAKAAGAAGFPSMPQAVFDALPTVFVDSDIGPVPDGWEVKAVGDVVTVKGGATPSTKDAEFWEGGTHCWATPKDMSRLEHPVLLDTERCITDEGVERISSGMLPVGTVLMSSRAPVGYLAIAGVPTAINQGFIAMVCDGPLPPIFVLNWAACSMGTIKAHASGTTF
GCA_004298105.1	SCRX01000157.1	6	DMS_other	SCRX01000157.1_2	MTase_I_00002	MTase_I	1121	2797	-	SCRX01000157.1_1120-2797(-)_1	MNSTQPTNPDLDYADTLWKAADTLRGQIDAAEYKHVVLGMLFLKYISDSFEARKEALKKELEADGITGTQLESLLESRDEYTAERVFWVPPEARWKNLQDQATRPDIATLIDNAILAVERDNPNLKGKLPRDYARRGIAPEKMKGLIDLIADIGFKGSRVQARDTLGRVYEYFLGKFAQAEGKLGGEFFTPRCIVRLLVEMLEPYEGRVYDPCCGSAGMFVQSERFVEAHGGQTTDISIFGQESNPTTWRLAHMNLAIRGIEANLGPQPADSFLRNLHPDLKADYILANPPFNISDWSARLLEGDVRWRFGVPPAGNANYAWIQHFIHHVAPPNGHGGGVAGFVMANGSLSSGSGGEGEIRRKIVEADLVDCIVALPAQLFLTTGIPACLWFLTRDKTGRNLKHGGRDRKGDTLFIDARKLGTMQTRTLRVLTGDNNGETLCADGLGDPKPDSDIGRIVYAYRQWRGEPAPVWWDEAEHGVWEYVDVPGFCKASDIEGIGKQGFVLTPGRYVGAEEQEDDGEPFGEKYPRLLTELEGCFVEGERLMGVVRKKLGSFQA*
GCA_004298105.1	SCRX01000215.1	7	cbass_type_II	SCRX01000215.1_1	Effector_00080	Effector	1	1527	+	SCRX01000215.1_0-1527(+)_1	GSGNVLILANGFTVRALTEESKSTRWVNIGTGEFGSESKKATGPLLRNKRLLWAHTSELPTVVDAISSSQIQVATAKLINTWQDQATRLTVKKGRQEVEASPATRQEVASLAAWRCQFPGCGENLREHFPTGQRGNYGYFAHIVASSPEGPRGDIEDSPRLANDPTNLLLLCDGCHRLIDRISPAEYGVERLRDIRTASIAEVSRLLDSLRYRSVRPIFILGNITGQVAYISPADIAEALWSRKLRSVKGDAESFFHSGTYLHKVHTATYWNALFEVLRQDIPVLQRYLNGSGKGGASREELAIFPLHSTSVLILAGRILGDNAGIHLFQPHRNKNGENASVTRWAWPTQAQTPAPDKYKMRISRDKIANSNEACLLISITFSIDHTRLPEHCYCDGQLQLPTVEVFVDEPNSEAISHPEDLAQFGTRLNDALRKLQDDFGIEKVHLFVGAPTTAAVVVGQKMQARHQATFVCHEAIGGPKAPFLPTIEISSTQVQELASGATCSLQP*
GCA_004298105.1	SCRX01000215.1	7	cbass_type_II	SCRX01000215.1_2	Cyclase_00020	Cyclase	1541	2755	+	SCRX01000215.1_1540-2755(+)_1	MTQNPPKLSERLIKSLSSRSEAHQWEKLMVKLLERLELNQQERDDAERLYIQLGNHISNRLELDRSKVHVYPQGSMRTQTTISPRGNQKFDLDIVVELSGSKYAHPDPEIMFAEFGEALRGNEGVTGDPFAHNRCWRLPYPYKPFYFDVTPAIPDVYRSTGARLKVRDPVTRWSPSNPEEFATWFCDRAAIRFSFQTLVYDSVIKANRNVDPLPDEKIGLDDILRRTIQLMKLHRDNMYWALDDDRKKAKPISVILVTLATHAFEELYRTRNGQFTSPIEVVLAVVEEMPNYIHTAAGKFSVPNPALTQENFADKWNTDGGKRANEFLRWHKQLENDLEQLLYQSSKTPDQDRIRSVFGNAGVDAWKESQPLGILGGLLANAAAGGEPHYLKAPIPTGSGGTLG*
GCA_004298105.1	SCRX01000215.1	7	cbass_type_II	SCRX01000215.1_3	E1E2_00032	E1-E2	2752	4536	+	SCRX01000215.1_2751-4536(+)_1	LTTGTVIEPYDEAIGQVDAWLAAHGDGYAKKAPNQRRTWILKIDRSLLKNKPVRLILPPNFPAEPAGIYVDTSLFLELPHVERDGHVCLGIEPISDDYINPISAVLRVIQKFENEWFPQCQDASLVEQQFNDEALSYWNNFCTAQRIRIGKSLAPSRTYVEFSPISTWTEGSVASFGHNRKNQRQLVRQIVSMEKKGAFPLAKRHGWNTGSLIRGHAIFIPLPEGRSWTPKTWPTNFTALELLVGQLTSDGVHLTSWLQRHLQSKNPQPIKDETGRLVPEEVGIRPLLVFFVQNSVLFGYQLAPGFILKNKGIELIPISPTRIDSSWSLTRDHAPTPFAARRQKKVLVIGCGSLGSPIVELLARAGVGILDIIDSENFESPNTARHVLGLSDLEQSKAKALEARLRKEVPEISITGYDEDITSWITKPCRHDYDLIVECSGESYLRTVIAHWRAQSFGSAPVLHAWVEPFCSAAHAVLTPVSNPWPAADPADELVNAADFSGQNIRIDLPACGAGFHPYGAADVWQAASFVTERILATLDGRCTTETIWSWVRSKAFYDNLAVKPDLRPIVPVEGSSFDSVMLTRDYRSLIRAQ*
GCA_004298105.1	SCRX01000215.1	7	cbass_type_II	SCRX01000215.1_4	JAB_00014	JAB	4533	5039	+	SCRX01000215.1_4532-5039(+)_1	MKNTSLQYQIPQASWKLEICSPVIDILSKHVQHSRLAKESVGQLYAKELTTDIIRIEAATLLKPISARRTKVQFSPAQAMAERKNMHKQGFHCLGLWHSHPEPDPTPSYEDIQLAADYALAAKAQLNGIVFAILGTSPFPSGLTIWVHDGKMLTQAVPFSAATRKFDK*
GCA_004298105.1	SCRX01000244.1	8	PDC-S34	SCRX01000244.1_6	PDC-S34_WP_209195270.1	PDC-S34	4622	5470	+	SCRX01000244.1_4621-5470(+)_1	MSDVIALVFDFDDTLAPDSTTGFLSDIGVDAGHFWSQEVGPLLSQYDWDPVPAYLHQMIELSRAGRHGLITQDRLVQWGQRLPLHDGVQTLFSRLRALVKEQQPQVQIEFYIISSGIGDVVRNTSIAHEFTDIWASEFIYGEDGGICFPRRIVSFTDKTRYLFHIQKGIVGPASRNKPFEVNKKVDQDKLRVPFQQMIFVGDGYTDIPCFSLIRKSGGVAFGVWDPRHKEKRSRAWGFIQEGRVSNLNQARYDEQAELYQWLEEAVESLAGRISLNSRIYGG*
GCA_004298105.1	SCRX01000374.1	9	ietAS	SCRX01000374.1_1	IetS_00001	IetS	3	1301	-	SCRX01000374.1_2-1301(-)_1	MPRRAKSNNPPRPRADNPFFHVAFSPGDVFSVGPAGGGVKEFCEVDEAYRTQLNRTITAAGEIVATNAQRYPGIPTVLAVRMRPDAIAKSHRPLALTSIADLHVIGHAAMDEMLVEATPREIGLLSTAVATRNSKVIRANLSTVSEVMAWDAHAKLPSALRGANPEASRANLRATGRLWIKLFGYRNDVTQAAAIAALDELLRAGKATGTTLPQLKGPPVYILDAGVTLSDATLDAVLAFPGVRSVLPEPQAAADPGHPIAVQPAGSTFERNPPADAPIVAVFDTGVHPAATLLAPWVSSTETFITDVDTNYEHGTMVASLVADARGLNEQDASFPITGCRVHDVCGLESSSAHIGDLIQRLRQALANRPDIRVWNLSLGAPSGVGDDGFSELAQELDALCDHYGVLFVVAAGNYLDEPRRGWPCEDTFTDRI
GCA_004298105.1	SCRX01000374.1	9	ietAS	SCRX01000374.1_2	IetA_00002	IetA	1276	2475	-	SCRX01000374.1_1275-2475(-)_1	KFTYIETHNGHIGTPVEYLSEVLKILDGALKANATMASSYAGLLAEKLDTAGEREQAALVRQRLIRAPKALASAQDAASPGSVGQLPVDGESRLHTVDYSMPAPADVFLALPTGIERRVADFLNAWRHYDDLARVGAAISPRMLIYGPPGTGKTQTARWIAAELGLPLLTVRCDTLISSLLGQTSKNLRRVFEYAQSRPAVLFLDEVDALASARGNERDVGELQRVVVSLLQNIDALEENTVLIAATNHDPLLDSAVWRRFAFQLPMPLPDAALREVLWRKHLGKFGTPGLDYAGLTTRSAGVTGALIEQVSLDAKRHAVLAHQAAVDEAETHRRLALAMALMQSKQLSSVDDEVRWLRQWDARRFSVRELARLYGVTTRKINNIIKEPKDDATQGEIE*
GCA_004298105.1	SCRX01000381.1	10	RM_type_IIG	SCRX01000381.1_3	REase_MTase_IIG_00003	REase_MTase_IIG	2860	5652	-	SCRX01000381.1_2859-5652(-)_1	MNAVEIEAAISDLALQTFDATEFPYLFLAAFGNKDTALKRLRTGNNNVSDVPGGVLQRNNIHIAACEAGTVGETLKALHASPATTKAKAKFILATDGQTLEAEELASGETIACDYPDFPNHFGFFLPLAGISTIKEIKDNPIDVRATGRLNKLYVELLRENPDWSKDEHRAAMNHFMARLVFCFFAEDTNIFITTGLFTRTVERMSERDGSNTHEVLETIFRAMNIKAAQRANIQPRLPTWANDFPYVNGGLFSGSTEVPHFTRMARTYLLHAGGLNWKQINPDIFGSMIQAVADDEERGALGMHYTSVPNILKVLSPLFLDDLRAQLAEAGNNERKLLNLRKRMARIRVFDPACGSGNFLVIAYKKMREIEAEINHRRSESHLGSEIPLTNFRGIELRDFPAEIARLALIIAEFQCDVLYRGQKDALAEVLPLNTQNWIICGNALRLDWLSICPPTGTGVKVVADDLFGSPLDQTEIEFENEGGETYICGNPPYKGGTEQSVKQKLDMEALFSARTNSWKSLDYVSGWFMQFARYIKAANAACAFVSTNSITQGEQVARLWPLILGDSLRISFAFTSFKWSNLAAHNAGVTVVIIGLANRTTSKASLYEDIGGEGIKCRDVDNINAYLVPYKDLVVAARSDVSSDLPYMTNGNKPADGGYLLLSSDEARDMAQQDSRTLPFIRPFIGAHDTIQGGFRYCLWISADDKNVAMSIPAIKARTNGVAKMRSESKKALTKAGADTPYAFQQIRQHGDELVILVPRHSSERREYLPISLYQSGAIVGDGAFGVFNAELWAVSVLVARMHLVWVATVCGKIKTDYRYSNTLGWNTFPVPLLTEQNKVDMTHCAEDILLAREGHFPATIADLYDPDTMPENLRHAHERNDEVLERIYIGRRFKNDTERLEKLFDLYTKMTVDEARSVPKAKKGKKA*
GCA_004298105.1	SCRX01000426.1	11	cbass_type_I	SCRX01000426.1_10	Effector_00059	Effector	10118	11026	+	SCRX01000426.1_10117-11026(+)_1	MNSIPNVQNDPAQLHKLAAQRQLYGTAKRILAWQLILTGPIATLSALFAIAYPEARPFVAIWGATIILVDLFWLSEWQKQKREQGAKAQESFDCDVLNLPWNQLKAGSKLDPELIKEQSDAYQAWAVRMPTLRDWYPIEFGQLPLHVARIACQRTNCWWDGKQRRHYGVVVLSAIVVVLMLVLAAALFASVSYRDLVVVVLIPLAPMIVTGTRQYREHTQTAERCDKLKEHANSIWAQAMSGASAGRLKKACRELQDEICEGRKRSPPVFDWMFRRLRNRYEGQMSFGAGELVAEATAKLRL*
GCA_004298105.1	SCRX01000426.1	11	cbass_type_I	SCRX01000426.1_9	Cyclase_00016	Cyclase	9249	10118	+	SCRX01000426.1_9248-10118(+)_1	MPRSIEQGFSDFLEKLKAKIPESQAATNHRASIEACLRSNFGLNRFVRIGSFGNGTSVSGYSDVDYLASIPANEVTASSSYFLTKVRNALDTRFPLTGVRIDTPAVVVPFGTYKSETTEVVPAGYVTQNTYKVYKIADGDGGWMNISPDAHNDYVSTIDTKLGGKVRPLIRFIKAWKFYRGVPISSFYLEMFTARYASTETSIVYSIDIKRVLRQLVDRELPNMYDPTGVGGTIKPCKTALSHADALSKTGTASTRAGKAYDAELRGDTKGAFDWWSLLYDGHFPTYYL*
GCA_004298295.1	SCUH01000037.1	1	PDC-S48	SCUH01000037.1_4	PDC-S48_WP_070739794.1	PDC-S48	3783	5051	+	SCUH01000037.1_3782-5051(+)_1	MSLSSIAGPIAVIDVETTGLFPFHHDRVIEVAAVIVRADGGIEREFVSLVNPARDIGPSRVHGLTSEDILHAPQFSEIAALMLETLAGTVAIAAHNVRFDRQFLESEFARLGSQLPECFSICTMQLAGGGKLTDCCRDYDISLEGEAHHALADARAAARLLTCLLADQPRLVQKLRQLSPIQWPTVPKIEAQPVTRDESRCRQAELPTFMQRLLGRRRDHALPDASDGAIIAYGALLDRALEDRQVDDIESDALVETAAKWGLSTDQIDHAHRDYLNQLAVAAVADGSVSDTERRDLKLVARLLGQTKRDLDEVLNEATAILCETHRDLVAAPAGESSLLGMRVCFTGQLQCQYSGQLISRELAEELAAKAGLVVMDSVTRKCDLLVLTDPHSQSGKAKRARQYGIRIMHEPVFWKAIGVRL*
GCA_004298295.1	SCUH01000040.1	2	PD-T4-6	SCUH01000040.1_1	PD-T4-6_WP_036366335.1	PD-T4-6	1	1050	-	SCUH01000040.1_0-1050(-)_1	VTEKPAFELDLSLQVGKYDIHKLLGKGATGTVYLARDTFSGREVALKTIEPEVFRDPEFGLVYRAQFLNEASLAGKLRHPHIVGIYDAVVQEDSGHIAMELVTGGDLSQHVDAKRLLPVADVLQIGFKCCGALDYAFKEGIVHRDIKPANIMLAQGTDPKIADFGAAYLRKTQVVQVASMGSPFYMSPEQISGGELTFHSDMYSLGVVLYELLTGRRPFVADSIDALVEKILHASPEPPSRIRKGIAPQIDSAVLRAMKKNPEHRYASWADFAQELSNACHDVVSGSAILDSEKYLALRQVEMLAGLPDSILWELVRAASWMRVQKNQVLVRENDPGRSFFFLAQGQAKV
GCA_004298295.1	SCUH01000156.1	3	PDC-S08	SCUH01000156.1_18	PDC-S08_WP_202707215.1	PDC-S08	15609	16589	-	SCUH01000156.1_15608-16589(-)_1	MPERIGRAPVFLRYPIRYTRRMPATFEGKLVVAISSRALFDFEDENRVFESSGERAYIELQLSRLEVPAKAGVAFPLVQKLLAFNTPEAQRVEVVILSKNDPVSGLRIFRSAQRAGLRLERGVFTRGRSPYRYLDALRANLFLSANEHDVMGALDAKFPAARVVPESAQAAERHAGEVRIAFDGDAVLFSDEAERVFQREGLDAFTRHETVHALRPLPPGPFKPLLEALHRLQAAAGTDVPVRIRTALVTARSAPAHERAVRTLMDWNIAVDEAMFLGGLDKGEFLRAFEPDFYFDDQRGHVESAQRHVATGHVPFGVANRDRKAS*
GCA_004298295.1	SCUH01000303.1	4	PD-T4-6	SCUH01000303.1_8	PD-T4-6_WP_205119068.1	PD-T4-6	6729	8510	+	SCUH01000303.1_6728-8510(+)_1	MAESSYPDALAAQYRLHWYTLERVLGQGGFGITYLARDTNLDQPVAIKEYLPVDVATRRADATVRSRTDEQNERYRWGLERFIREARTLARFDHPNIVRVHSVFEFNNTAYMVMRFEEGENFAALLERRRTLPEADLMRILLPIIDGLELVHNAGFIHRDIKPDNIHIRVDGTPVLLDFGSARLALGHARTVTILVAPGYAPFEQYYSSGENQGPWTDIYGLGATCYRAISGIAPMDAIARSKGILGSTREILVPASAIGSGRYSAGLLKAIDHALEFSEKDRPQTLTQWREELRGTVAAAAADAPPARATAPAASAAKVDRWSGARGPVIGAAIGAVVALIAVALWLRPGNDQQQLREALVRSEADRQRLEKAAQQKAQLERRAREAQRQEEQKIQEAAAREREESAAREAQTRRAQEAAQKRREDAVRVARAKPAPEPTPRPVALRARTEAAPATPQGAPTVSPAKVDTVRPEAAPVKPAAVEPAPAAAPAQEPVQSAARPSEKPAEKSATDDRARALQGDPAAQLKLGEMYENGRGVPQNNFQAYYWYSAAVRGGNTGARVKKEQMAARLQPAEIQQAEKLVERLARPAR*
GCA_004298295.1	SCUH01000303.1	5	PDC-S01	SCUH01000303.1_14	PDC-S01_WP_076465573.1	PDC-S01	14381	15628	-	SCUH01000303.1_14380-15628(-)_1	MDASDDWLPRRIMDRIAEAMADTPVVCLLGPRQSGKSSLVKRAFPKRTYYSFDDTGLQATAQHDPAGFVASLPESVTLDEVHRVPEVLPAIKMAVDENRRPGRFLLTGSANLLLLPSVSESLAGRIEIVRLHPLTEAEKERKPGRLVVNFLEGNIRARIGPSAPDASDLINRILRGGYPEAMRRPNMTRVRQWHREYLDALIEKDARDVANLRNLDHLSRLMTLLSTQTATLLAIETVAKHLAIRRETVQNNLAALERLFLVRRLPAWHVNEARRLVKAPKVHVVDSGLAATLSELQAEDWTKRRDRFSHLVESFVVQQLIAQAQWTDSNPQFWHYRDRNKFEVDVVMTRGRKTWGVEVKASAKVTPADGAGLRRLAEQCGKDFQGGMILYVGASTIRTVDPRTMAVPISELWTS*
GCA_004298295.1	SCUH01000347.1	6	PDC-S01	SCUH01000347.1_4	PDC-S01_WP_163212389.1	PDC-S01	902	2059	+	SCUH01000347.1_901-2059(+)_1	MRRRQATTQLRQRLKRFPAAALLGPRQSGKTTLARGLGGRYYDVEQPAERVRLDLDWPRLAAGRELVVIDEAQSWPEIFPRLRAAIDAERRRNGRFLLLGSVSPALMREVSESLAGRLALVELTPFLLSELGQRALARLWLCGGFPDAGVLKDRSSFDWQRDYLALMAQRDLPAWGLPARPRVTERLLHMLAVAHGQAWNASALGQSLGLSYHSVNGYLDFLEGAFLVRRLAPWSGNLRKRLVRSPRVYLRDSGLLHALLRIESRHALLRHPSAGASWEGFVIEQLLGSLAAAGGSAAPHFLRTSDGYEIDLVLDVGGTVVAIEVKLASAASPQDLARLEHTADWIGAEHRYIVCQTPAAAANGTRGVIDLAAAITRLRRLAGAK*
GCA_004298425.1	SCSJ01000123.1	1	PDC-S02	SCSJ01000123.1_3	PDC-S02_WP_143549780.1	PDC-S02	2748	3836	+	SCSJ01000123.1_2747-3836(+)_1	MSQPTTQEHYPALLADIKQRIGQAQTRAMLAVNAELIRLYWEIGQMLDARQKLEGWGAAVIPRLARDIRNELPEVKGFSERNIKRMLAFYREYPALQFVPQAVAQIESAGKVPQPVALFPAELLASIPWGHHLLLMEKIKDATTRRWYMQATLAQGWSRGVLQMQIETAAHTRQGKTTSNFALRLPPPQSDLVQQTLKDPYLFDFLTLEEPFHERELETGLIRHLEKFLLELGQGFAFVGRQHHMVVGEQDFYIDLLFYHLRLRCYIVIELKRGAFKPEYAGKMNFYCSVVDDVLRHTQDAPTIGLILCQQQNEVIAEYALRGVDKPIGVSTFELTRALPAELASKLPSIEQIEQELGGEPV*
GCA_004298425.1	SCSJ01000153.1	2	dXTPase	SCSJ01000153.1_24	dGTPase	dGTPase	24414	25598	+	SCSJ01000153.1_24413-25598(+)_1	MELSAKMWQGLEPDLSHKFERPPYACDPARSRGRRHAEAAAPTRTEYQRDRDRIVHSTAFRRLVYKTQVFLNHEGDLFRTRLTHSLEVAQLGRSIARSLGLDEDLVEAIALAHDLGHTPFGHAGQDALNDCMAEHGGFEHNLQSLRVVDQLEERYPAFDGLNLTFETREGVLKHCSRANAERLEAQEPGGVARRFLEHTQPSLEAQLCNLADEIAYNAHDIDDGVRSGLITLEQLQDIALFDAYRVQTLAGYPQLQGRRLLYEAIRRMLSAQVYDVIDATRAALQVAHPQSVDEVRLDAPLVCFGDAMRQRSADLKRFLFQNLYRHPQVVETTAKAQEVVRELFAAYCADPTQMQADFAARRDPFRSVSDYIAGMTDRFAAHEHERLTGRQLFA*
GCA_004298425.1	SCSJ01000193.1	3	DMS_other	SCSJ01000193.1_25	mads_1	mad1	21282	21482	+	SCSJ01000193.1_21281-21482(+)_1	MTEVDSEILTLEEVAAYLKAGKRTVYRLAQKGEIPAFKLGGTWRFRRSELDAWIADSIGKKKPEAD*
GCA_004298425.1	SCSJ01000193.1	3	DMS_other	SCSJ01000193.1_26	DrmD_00002	DrmD	21533	24445	+	SCSJ01000193.1_21532-24445(+)_1	LTTPQLLTPHQRQYVAWLLTRRAAGDTVESLASTLVDSQVDLNPHQVDAALFACRNPLSRGVILADEVGLGKTIEAGLVISQRWAERRRRILIVVPANLRKQWHQELQDKFSLQGLILEAKSYNAIRKQEQQNPFLMASGPIICSYQFAKAKANDIKEIAWDLVVLDEAHRLRNVYKTSNVIAKTLKEAMAHVHSKVLLTATPLQNSLLELYGLVSIIDDRVFGDLDSFRAQFTNGGRDAAFAGLRERLSAVCKRTLRKQVQPYVSYTARKAIVQEFTPSNEEQELSRLVAEYLRRPNLQALPQSQRQLISLVLWKLLASSTHAIAGALETMAKRLQGVLDASPVVDLADELDEDYESLDETAEEFVDGDDDPASGAAGPSKEERTAISNEIDELRHFKTLATSIRDNAKGMALLTALDRAFAELERLGAAKKAIIFTESRRTQDYLLSLLADTSYGNGIVLFNGTNSDSRAQATYKDWIKRHEGTDHITGSKTADTRAALVEHFKERGTVMIATEAGAEGINLQFCSLVINYDLPWNPQRIEQRIGRCHRYGQKHDVVVVNFVDRSNEADARVYELLAQKFQLFEGVFGASDEVLGTIGSGVDFERRIADIYQNCRNPSEIKASFEQLQLDLSGEISEAMVKTRQILLENFDEEVQDKLRVRAEDSRSARSRFERMLMDLSRAELGDCASFDDDGFDLRRAPDGIEASGLSGIDGSVIPLGRYELPRRSGDAHLYRINHPLALWLTQQAKTRALDGAKLVFDYDGYGTKVSTLEPYRGKAGWLTLKLISVEALGNQEQHLLVAASTTDGVPLAEEDPEKLLRLPATTQAAGLFNNAGNATLVADVASRKIELLREINQRNLGYFEQEVQKLDAWADDLKLGLEQEIKEIDREIKEVRRTAATSPTLEEKLAHQKRQRELEGKRSKLRRELFIRQDEVEAQRNDLISQLEVQLQQQVEERALFTIEWELV*
GCA_004298425.1	SCSJ01000193.1	4	RM_type_III	SCSJ01000193.1_28	MTase_III_00005	MTase_III	26249	27967	+	SCSJ01000193.1_26248-27967(+)_1	MSKQKLELTWIGKEKRPKLEPRILLEEPDKSYHAKQRVSEGDIFDNRLICGDNLLALKALEQEFTGKVKCVFIDPPYNTGSAFAQYDDGLEHSIWLGLMRDRLEIIKRLLSTDGSLWIAIDDNEGHYLKVLCDEVFGRQAFVTSMVWENFYGRSNAAAVSPAHNYVLLYSPLGQDWKKVRNLLPRGDEAASKYKNPDNDPRGSWRLGPIFAAGERHEGLMYTITTPSGRSVSPPKGSHWRMLEEDFWKMVNEGRIVFGEKGDNNPAVKLFLREVQDGLVPRTWWSHTEVGHSQEAKREIQALFPNEIPFDTPKPERLLKQVITIATNPGDIVLDSFAGSGTTGAVAHKMGRRWIMVEVVESTCDSYVRPRLKKVIDGEDGGGITESIGWEGGGGFRYCQLAPSLIVNDRWGNPVINPEYNAAQLAEALAKLEGFNYAPSEVQWWQHGHSSERDFIYVTTQNLSGDQLQALSEEVGSDRSLLVCCSAFRGVTAAKAAERWPNLTLKKIPKMVLARCEWGHDDYSLNVANLPMAKPDPVDPAASASRPTKTRRAATGNNNQGGLFEQSAGENQK*
GCA_004298425.1	SCSJ01000193.1	4	RM_type_III	SCSJ01000193.1_29	REase_III_00002	REase_III	27964	30705	+	SCSJ01000193.1_27963-30705(+)_1	MNTRVLHAVTGRLSLRPPQEESLRRLLRALEAAPELLGHERDVASILSTLKSEFATLTDFEREFPSLCFALATGVGKTRLMGAFIAYLHLAHGINNFFVLAPNLTIYNKLITDFTRNTPKYVFKGIAEFAQQPPLIITGDNYDQTGAAVDDQPQGFAHDVRVNIFNISKINSEVRGGKEPRIKRMREVLGDSYFNHLANLPDLVLLMDESHRYRASAGVRSINELKPLFGLEVTATPFVESSKGPVPFKNVVMDYPLARAMDDGFVKEPAVVTQRNFDAKAHTPEEVEKTKLEDGVRLHETTKVELLTYARENGVKPVKPFMLVIARDTTHAGQLLALLESEAFYEGRYAGKVIQVDSSRTGAEEEEMITRLLAVESVDEPTEIVIHVNMLKEGWDVTNLYTIVPLRAANARTLIEQSIGRGLRLPYGKRTGVAAVDRLNIVAHDKFQEIIDEANRGDSPIRLKQIILDAPCADDKKVSVQVCSSAATRLELTDAPPAVDPASAAASGGGDTAPTLAPVFTTEAEKQAARVVMDVIGKYEVRRDLVPTSGALLKPEVQKAILADVVERLKPMQGNLLAGMDGAAPPIDLSSVVAKTTEIVVQQTIDIPRIAVVPKGEITTGFRSFSLDVSQLRLQPGEREIVGQMLRTNEQFTLAAEIGLKEQRPEDYIVHALVDFDDIDYFTHADLLYDLAGQMVRHLQSYLSEFEAVSVLDRDRRLIAREIHAQMMAHFFEEAAEFEVQVSRGFTELKPCNYTATAGQAPRHYRETVDDVARIKTMLFGGFTKCLYPLQKFDSDTERRFAVILERDANKWFKPAKGQFQIYYKLGTEQPEYIPDFVAETDAIILMVETKARVDINTPGVQAKAAAATRWCKHASDHAASVGTKPWKYLLVPHDEISESKRLTDYLRFEVKG*
GCA_004298425.1	SCSJ01000290.1	5	SoFic	SCSJ01000290.1_52	SoFic__SoFic	SoFic	45005	46234	-	SCSJ01000290.1_45004-46234(-)_1	MGPLLERASDLTRAAAKLAAPTSPVAHRELRALLRSMNSYYTNRIEGEHTRPVEIERALAHDFSSDADISRRQRLAVAHIQTEQACEQALVSGQLVQSGPGLGLYSARAILHLHDLLFQGLTHQDLILSDGHSVLIPGEFRKRQVAIGRHEAPAHEAIPAFVERWAQSYAGVRKGEASIVAAAASHHRLAWMHPFADGNGRVSRLHTHLLMHSMGLTSGLWSPLRGFARTEDRYRALLQGADEHRRGDLDGRGNLSEAGLIGWIDYTIEMCIDQVEFMGEQLNIQGMQDRIRACLMFEENARKSGVRKEALIALHYLFASQEELGRAEFKAMTGLGDRVATQTLSALLKQGFLATDAPYGKVRFAIPSHALRFYFPALWPEAEKDQALVEVELRGDDEPDGAATTCPSG*
GCA_004298425.1	SCSJ01000339.1	6	RM_type_III	SCSJ01000339.1_4	REase_III_00004	REase_III	2157	4856	-	SCSJ01000339.1_2156-4856(-)_1	MTTFSLKTYQSAALEAMALFLRQAETMGLEAAWAHAMQRDGGNPGVPYRSDELGEVPTVCLRIPTGGGKTLLASHAIARIAQAWSHRDFPLALWLVPSDTIRSQTLAALQTPGHAYQAALKNSYGDRFVVCELDALHTVPPQDFGRKAVVVVATIQSFRVSNKAGRRVYATSEAWETHFKSLNLTPQQAAGRGLACVEEADLADENQSFLSRADLGRVKTSLANWLAWQQPIVIVDEAHNAKTPLSLAMLRGIRPSCVLDLTATPVPKLTNVLYSVSARQLEAEDMIKLPIMLAEHETGWQDAVRDALLRRTQLEAEAAHEPRYVRPIALFQAQDKGGEATAQVLKQHLIDTHHIDEREIAVATGTQRELDGVNLFDPACPVRYVITVDALKEGWDCSFAYVLCSLQNLRSNQAVEQLMGRVLRMPYAQRRRSPALNKAYAHVIARSFSEAAHSLVDSLTQGMGFDALSAASVLLPDERDLFGSAGGLPAAAHAEKTLTLELELAAQDAGAVRAALQAQPDVQVLAGSAEGEPVRLRVTGPVTEATREAIFSIAASADKPGLEQQFDQHDARLHALRSPAERDVPFAAIPQLCVRVQGELELIERETLGELIEFDLLRADARPELPGFNLVQQSDLFEIYLEGERVRLKQADAAQLSLDAVATDATEQDLVIALEAQVRRGGLTQLETQAYVQKLVSQLLHQRGLTLTGLIRSRFQLGQMISKRIDSVVAGARQQGFQNLLFGRTDAQLTCDAAWTFEFRKGRYPVRQAYSGRWQFEKHYYPQIAKLKSEGEEFECAVALDRESAVKHWVRNLEQLPEFAFWLPTATDYFYPDFVAELHDGRLLVVEYKGDAYVTNDDSREKRLVGERWAQTTGQRFVMVEKTLNGMDMAAQIRTALKS*
GCA_004298425.1	SCSJ01000339.1	6	RM_type_III	SCSJ01000339.1_6	MTase_III_00013	MTase_III	6685	8322	-	SCSJ01000339.1_6684-8322(-)_1	MPTLDWLNRAQAFTTADQVPYRLLEPVSSHGDARQAPDNLLIQGDNLEALKALLPFYRGQVKCIFIDPPYNTRSAFEHYDDNLEHAQWLSMMLPRLQLLRELLAEDGSIWVTIDDNEGHYLKVLMDEVFGRGNFVASCVWQKRYSRENREAIGDVHDYLHVYARSPDRFKRERNLVPMNEEQAKVYRNPNNDPKGRWRPVPMTAQAGHATPEQFYEVVTPSGKSYFPPDGRCWGIAKATYERSLRENRIYFGKNGDAQPNIIRYLSEVPGLAPWTWWPSEEVGHTDEAKKEANTLFGGETSFGTPKPERLLQRILHIATNPGDLVLDSFLGSGTTAAVAHKMGRRWIGIEMGEHAATHCLPRLQKVIDGEQGGISQALGWQGGGGFRFMRLGAPVFNAQGRIHPEVRFATLAAFVWQQETGTAWPGYAPSPQPGAARPDTPYLGTHYQYNSDIDPSYKGELPISFTKTPKFACYLLFNGILKDRRPASGNVLTREVLAALLALHRELAPAGTPLRVYGESVRVGPARLAAAGVTFRQIPYDLQAR*
GCA_004298425.1	SCSJ01000339.1	7	SoFic	SCSJ01000339.1_7	SoFic__SoFic	SoFic	8332	9513	-	SCSJ01000339.1_8331-9513(-)_1	MTNHQRAGRYLQQATGYQAFLPEPLPPAPDIDYDGELRTALSNADRNLARLDAIATLLPNPDLFVAMYVKHEAVLSSQIEGTQSTLEDVLAFEADSAHGDAPKDIEEVVNYVRAMNHGLKRLGEGFPLSLRLLREIHDELMHGVRGGEKSPGEFRRTQNWIGGQGSTLATAAFVPPPPHALMQTLGALEKFLHEGKSSVPLLIRCGLAHAQFETIHPFLDGNGRVGRLLITLMLCEEQALSRPLLYLSVFLKAHRAEYYDRLSAIRAQGHWEPWLKFFLRGMSQTARAATRTAHDIVALRESHRGAIGTNAKALKLLDHLYQQPLVSAKRVTAAIGCSTPTALKLLDDFQTRSWLKEITGQERHRLYRYQPYMDLFHRETVQSTFDAQAAPSS*
GCA_004298425.1	SCSJ01000387.1	8	PDC-S08	SCSJ01000387.1_1	PDC-S08_WP_202707215.1	PDC-S08	1	903	+	SCSJ01000387.1_0-903(+)_1	AISSRALFDFEQENELFEQGDDRAYMKLQLERLEQPAGPGVAFSLVKKLLAFNDAPLAGAGAPRQRVEVVILSRNDPVSGMRVFRSAQHYGLPIQRGSFTRGEPPWRYLRPLHANLFLSAHLSDVRAALDAGVPAAQVYPMSARAGNAYPHEVRIAFDGDAVLFSDEAERVFQTQGLSAFQQHEQEKAAQPLSAGPFKPLLAALQRLQQEGTPSMRIRTALVTARSAPAHERAIRTLMDWNIEIDEAMFLGGLAKGEFLREFEPDFFFDDQTGHVNSASQHVPAGHVASGVSNPIKGPAR*
GCA_004298425.1	SCSJ01000391.1	9	PD-T4-6	SCSJ01000391.1_24	PD-T4-6_WP_036366335.1	PD-T4-6	22158	23165	-	SCSJ01000391.1_22157-23165(-)_1	MSKVKPAPLPPDTVIGGYRVVRKVSAGGFGLVYLAVDNEGQQVAVKEYLPSSLATRGPGELLPQVQPEKLSLYRLGLKSFFEEGRALAQISHPSVVSVLNFFRENETVYMVMNYLEGATLQDFIIAARELKKQKVFRESTIRSLFDEILRGLRIVHQHKMLHLDIKPANVFITDDNKAVMIDFGAAREVLSKEGNFIRPMYTPGFAAPEMYRRDSSMGPWTDIYAIGACIYACMQGYPPNDAPQRLDKDRLGLALSRLRGVYSDNLIEVVEWCMSLDPLSRPQSVFALQKELSRENERRYTKLSVGEKVRLQFDSLVTDTKKNLRNVTVFGARTK*
GCA_004298625.1	SCSY01000020.1	1	DMS_other	SCSY01000020.1_1	mads_5	mad5	2	1177	-	SCSY01000020.1_1-1177(-)_1	MSQIKSLRTGIKFKDTPIGKIPVDWEALALSQVTEINMGQSPSSQDCHDYEEGLPFYQGNSDFGSKYPTVRRWCKKPSKVAKEGDILISVRAPVGEINIAPHECCIGRGLGAIRATKINSDYLYQSMLFHRKALEKVSQGSTFEAINRKDLSDFMIFAPSINEQNRIAEILTTVDDAIEETDRIIEKTKELKKGLMQKLLTRGIGHKKFKKTEIGEIPEEWEVSKLDNLMSVKHGYAFEGQHFGSKGPVLLTPGNFREDGGLYFNGRNLKRYSGDYPKEFALSPNDLVIVMTDLSPFCKILGNPALIPQGERILHNQRIGKIVFRNKKVDKNFLYYFILSEMFKRVIKSTATGTTVRHTAPNRVLNIKIALPNLSEQKKIAEILNKVDLEIE
GCA_004298625.1	SCSY01000020.1	1	DMS_other	SCSY01000020.1_4	MTase_I_00014	MTase_I	2844	4346	-	SCSY01000020.1_2843-4346(-)_1	MKKGVYMEKLTLEKLEAYLWESANILRGSIDASDYKNYIFGLLFLKRLADVFDEEGERIEKETKDKELAWKNRDEHDIFVPHKAHWNYIKTKTQDLGAIINKANEALEEARPDKLEGVLSATDFNDKDRLPDEILSKLITHFSKISLRNENLSDPDILGRAYEFLIAQFADDAGKKGGEFYTPKEVVKLLVEILDPQEKMRICDPACGSGGMLIRSVYHLRENKQNWKNISLYGQERNIGTWAICKMNMLLHGITATLEKGDTLRKPRLLKDGRLIEFDMVIANPPFSLKNWGYEEAQHDSYRRFRFGIPPKGYGDYAFVQHMIATLNPKGRAGVVLPHGALFRGGAEGKIRQGILEEDLLEAVIGLPSNLFYGTGIPACLFVLNKNKPKDRRGKVFLLYGANDYLEGKNQNKLREQDIKKIVDAYMGYKTIDKYCRPVALDEIRSNDYNLNIARYIDVTEEEEEIDVQNVVDELKELKKNRAKTEDKMNAYLKELGYKI*
GCA_004298625.1	SCSY01000022.1	2	SoFic	SCSY01000022.1_2	SoFic__SoFic	SoFic	1738	2808	-	SCSY01000022.1_1737-2808(-)_1	PKFSITPKINKALVEIERVRGFLDAVKLKDDWIADMQKKALILESHHSTHIEGTALSLEQAQDILEGKKLKGINRDDEKELLNYKKAMDFISKYLGKEDPITEGIIRELHKVTVKGVLGNKADPGNYRKVQNYVVNSLTREIIYTPPAPLEVPHLMRTLTDWLNKAEDLSPILVAGIAQFQFVHIHPFIDGNGRTARLLSTLILYKTGYDFKRLFTISEYYDKDRPAYYRAIQSVRNNAMDMTAWLEYFVDGLRSQMMEIQEKGKKFTSADKVIKILQHANLNIRQKKIIHYLVINEQIDNEQCQKLCNSIKRTATRDLTALVEKNIVIRRGEKKGTYYILSPQMMEKIRDIKGRH*
GCA_004298625.1	SCSY01000031.1	3	PDC-S05	SCSY01000031.1_1	PDC-S05_WP_013135363.1	PDC-S05	118	690	-	SCSY01000031.1_117-690(-)_1	MKELIPVETIEKRIYLIRGQKIMLDRDLAELYEVETRVLNQAVQRNVERFPEDFMFSLNREEIMRISQIVISSGDPEKAPLKFSKNVSVFTEQGVAMLSSVLNSTRAIQVNIAIMRTFVKLREMLSANKELAHKLTLLEDRIEKHDGEIKVIFNAIRQLMTPPETKKRKIGFEVRESRPRYGASGRKRPR*
GCA_004298625.1	SCSY01000032.1	4	PDC-S01	SCSY01000032.1_8	PDC-S01_WP_071121963.1	PDC-S01	5815	7167	+	SCSY01000032.1_5814-7167(+)_1	MFQRAINKFFLEWKNRNKRKPLVIRGARQVGKTSAVNLFAKNSFKTYIYINLEQEENLALFSRMNPIHELIQAIQLKFNKKIIPGSALIFIDEIQNSSIAMNQLRYFYEEMPDLHVVAAGSLLEVKMKSEGFSFPVGRVEYCYMYPVTFEEYLSAMGETETLHYINSVKPDKKIPAEIHNMLMKKYHEYLLVGGMPEAVARYAETRSLIDVDPVYESILTGFKDDVLKYASLAKSKYIQYLIEHSSKYIGLPVKYENFGRSGFRSREMSEAFEVLEKGMVISRVYASSSRQLPIVNNLKKSPKLLYLDTGLVNYQVGLRTEIMNIQDINAVYHGQLSEQVAGQTLLSLAIRKNINLSYWYREQKGSISEIDYLISSHNKLIPVEVKSGKSGTLRSLHNFIDESKNDFAVRIYSGSMGIEKIRTPHKKQFALFSIPFYLLHRIEQLLDGVS*
GCA_004298625.1	SCSY01000060.1	5	PDC-S70	SCSY01000060.1_4	PDC-S70_WP_201568547.1	PDC-S70	1627	2124	-	SCSY01000060.1_1626-2124(-)_1	MPEIIFDCCVLSNFALSDSLHIIKKLYTNSSYLTNFVAAENLRGILIGHGRLATVNEALKEGWIKEAALKGEQEKTLFETLSISLGFGEASSIAIAKTRGYIFACDDRAARREADLLAVKLTGTIGIIIKAVKKKVISSQEADMILNHMIASGFYSPVSSLKNLL*
GCA_004298625.1	SCSY01000145.1	6	PD-T4-6	SCSY01000145.1_11	PD-T4-6_WP_203635815.1	PD-T4-6	8526	10307	+	SCSY01000145.1_8525-10307(+)_1	MEKFGQYILLDKVGSGGMAELFKSKKIGIEGFERVLAIKRILPHLSSDEEFIDMFIAEAKLVARLSHKNITQVYDFGKIGQNYFIAMEYIRGKDLRGILKRCGEKNIKFPIPLAVFIAKEVASGLSYAHRQKDSTGKNLSIIHRDVSPQNILISYEGDVKVVDFGIAKAGSQSKTTTGMLKGKLSYMSPEQAWGKTIDHRSDIFALGIVLYEMLTGERLFKGESEINTLEKVRAAQIDPLPSSITADMPAELEAKLLKALAREVIERYQNASDLEADLGSILFELLRTDPALSLRQFMHSLFKAEIDAEHKSEIEEETISVQLEQETSAEDIKSAEAQKSKTPVKTRPSELKSFRVQEPAKKNVYKYVIAASAAVVAIVIAGFMFWPGTSSQPPTAAPAATMQPVAAPQPGAEEQTNAIQMPAPLDGNKIEQNTSSPQTAKQQDKIQKSPVEENEGGLTINAMPWADVYVDGKAYGTTPKTIEDLKAGSHKVRLESPNFPPWETRVVISKGETAKVSHKFGGFGKLVVNASPWGNVYVDGSLKGQTPLTIEKVPAGKHQIKVSREGFEEFSRNVEIGEGAAEQLSVSLKKEGG*
GCA_004298625.1	SCSY01000150.1	7	PDC-S01	SCSY01000150.1_8	PDC-S01_WP_163212389.1	PDC-S01	4320	5486	+	SCSY01000150.1_4319-5486(+)_1	MRFVRRELSDKLHKYLKLFPVVAVIGPRQAGKTTFAQMELPDWRYFDLEKPSDFGRISSDREFFLSQYGEKCIIDEAQTLPELFPALRSHIDRARQKKGRIVLLGSVNPLLVKSISESLSGRIGFIELSPFNFHEAKSSYKIEFEEFWLKGGYPEPLQWAYKDHSSWLEQYIKTFVERDVFRTLKTTLTPQKQMQLLTMLAHSHGRLWNASHIASAFGISYHTVNHYIELMENYFLVRRLIPYHKNVGKRLVKSLKFYFRDTGLLHFMLNISNLENLRTSHYRGFSFEGFIIEQLIRKYSLTAQNPPAFYFYRTAQGDEIDLLVQDGRRLAAYEIKTATSIEPSDIRDFQRAMEQLKLDKGIVVYFGKENFKLSREIEIRSAETLLAS*
GCA_004298625.1	SCSY01000166.1	8	PDC-S01	SCSY01000166.1_10	PDC-S01_WP_163212389.1	PDC-S01	8411	9562	-	SCSY01000166.1_8410-9562(-)_1	MIKRIIQDRIEASLKKYPVVGILGPRQVGKTTLAKMIMGRAKKEVIYLDMELPSDLNKLREPELYLGRLADMLVIIDEIQRMPSLFPLLRALVDKKKTAGRFLILGSASPALIRHSSESLAGRIIYHELSPFTFREIDSDKIQKLWLRGGYPPSCLSKSNDDSFTWREAFIKTYIEMDIPQLGIRIPAQQLKRFWTMIAHSHGQLWNASKIAGSLGISAPTVKHYLDILEETFIVRQMQPYHSNIKKRLVKSPRIYIRDSGMLHALLNIKTLEELYGHPSLGSSWEGFIVEQIIRLLPGRWQVFFYRTGAGAEIDLVLFDGRHKPVAIEIKHSISPRVERGFWNAYEDLSCRKGYLVYPGTESYPVGKNVFTLPVKDLEKIFD*
GCA_004298625.1	SCSY01000189.1	9	PDC-S01	SCSY01000189.1_5	PDC-S01_WP_163212389.1	PDC-S01	2456	3619	+	SCSY01000189.1_2455-3619(+)_1	MVKIKRSLRLPSDKSFFLFGPRQSGKTTLINSIFKEKVYKVNLLLSDQFFKYSKDPSLLRKEVLEKKKNIRYIFIDEIQRVPELLNEAQHLIDSTSLHFIMSGSSARKLKRGYANLLGGRAVQRFLFPFMWHEISGKADLMHFLRFGSLPPVFLAETESDKIDLLNAYVDIYLREEIQAEGIVRRIGAFSRFLDMAASQFGEIVNYSTIARECQQAVMTVKTYYEILVDTLIGFRLEPWRKSIRKRLSGHPKFYLFDNGVTNIINRYDHAISDPYLLGRLFEQFIIIETIKWIKTSQRLVNLYYWRTNTGSEVDLLVEQSGKLTGAYEIKWSKTITTAQLTGLKSFQEDYPNVPCHVICNTDEPYRLGNILIMNWKQFFQEQIANKF*
GCA_004298625.1	SCSY01000208.1	10	PDC-S70	SCSY01000208.1_7	PDC-S70_WP_028295898.1	PDC-S70	6014	6487	+	SCSY01000208.1_6013-6487(+)_1	MPAVSDASPLILLEKADCLRLLEKLFGKILIPPAVDKEWLRPGGYITPQWLSVVNLSKDALHVAEDMSQRIDRGEAEAIALFSSVKADWLLLDDLKARRHAMSLGIPVVGTLGILVAARQKGMIPKLAPVLDILKSSRFYISDETFKKALMLVNEAD*
GCA_004298625.1	SCSY01000223.1	11	PDC-S01	SCSY01000223.1_15	PDC-S01_WP_163212389.1	PDC-S01	15738	16919	-	SCSY01000223.1_15737-16919(-)_1	MYIQRALSQVLNNTLRQFPAVLITGPRQAGKTTFLQHETGKKAGYISFDDPVERNFAVTDPNGFLNRFKNRPVILDEVQYVPEIFQHLKIRIDRERNKNGQWLLTGSQQFQLMKNITESLAGRIAILELLPFSILEHKEKGALEALIWTGGYPEPSLYPEKRDIWIRSYIQTYIERDVRQLLNVKDLRTFESFISLAASRHSQTFNTALLSRDIGVSLPTIKAWAGILEASYLCYFLQPYFRNFGKRIVKNPKLYFLDSALVAAITKQPDARSALSGAMGGTIFEGMIISEAVKVFTMKGMKPDIYFWRSHDGLEVDLIIRARNKLYPVEIKLTATPTPKHLEPLNKFKAISGRDASETGLLVCRVEEARHLPSNNIAIPWRQFPEWLRARLK*
GCA_004298625.1	SCSY01000267.1	12	PDC-S02	SCSY01000267.1_1	PDC-S02_WP_228437898.1	PDC-S02	3	449	-	SCSY01000267.1_2-449(-)_1	MGKTTIKKRSYSSLITDLASLIEQGRKTVVRYVNTALVTTYWFIGRRIVEYEQGGKERAEYGDVLLERLAKDLSKKFRKGFGRENLRLMRQFYLTYQSPKISQTVSGKLDKENSETMSRNSKTALAIRCYPERFALSWSHYRLLLRFDE
GCA_004298625.1	SCSY01000289.1	13	SoFic	SCSY01000289.1_13	SoFic__SoFic	SoFic	8844	9878	+	SCSY01000289.1_8843-9878(+)_1	MKSFEYGYYLETPISHAFLMAMRSLGEFRGRQALYTDQFPEVLATLRRVAMVQSAESSNRIEGISVLPGRIDDLVLKKSKPRDRSEQEVAGYRNVLAAIHANYQNLHLSTKLILNWHRELYRYTGEHGGEWKTKDNAILEIRPDGRQIIRFKPVSALATPDFMERLIALYKQAIEKNEADPLLLIATFVFDFECVHPFKDGNGRIGRLLALLLLYQAGYDVGRYISLERIVEDTKETYYEALYKSSKGWHEGKHDLRPWWNYFLGMLTAAYKEFEERVGKITSARGAKREMVRSAIERMPERFTIGDLKRVCPGVSYPTLQRALSDLRKEKKLRCLSRGPDAQWE
GCA_004298625.1	SCSY01000362.1	14	PDC-S70	SCSY01000362.1_1	PDC-S70_WP_028295898.1	PDC-S70	122	595	-	SCSY01000362.1_121-595(-)_1	VKVFSNTTPFIALASIQQLDLLPTLFVRIHVAEEVIEECAAGGMIMVPPLRRLAWIVPVTTPMLQAPHILLELDKGEKATLLAALADDADLVLIDEKIGRNVAEYVGLKVSGTLGVLLKARKAGLISSFRGAVHEMLAQGIYYNTALIDRLAVMVGE*
GCA_004298845.1	SIIN01000001.1	1	PDC-S12	SIIN01000001.1_135	PDC-S12_WP_034891581.1	PDC-S12	132991	133656	+	SIIN01000001.1_132990-133656(+)_1	MKMEPLNENELEWLDDVLTKYNTDQAILDVAELDGLITAVLSSPRPIKPEQWLVAIWGGPAYVPRWTSEKEMTRFMDLVFQHMADTAARLEDYPEQFEPLFGLREVDGHELTIVEEWCFGYMRGVSLSDWSDLPDTLKPALEAIALHGTEENFALLDKMSPEAFDKSVDAIRIAALELHAWWMAHPHTTPLQMPIKAEVKVGRNDPCPCGSGKKFKQCCLH*
GCA_004298845.1	SIIN01000001.1	2	VSPR	SIIN01000001.1_88	MTase_II_00147	MTase_II	90310	91740	+	SIIN01000001.1_90309-91740(+)_1	MQENISVTHARNLIADDAGSEIQAMLSQLLEIYDVKTLVAHLNGLGEQHWSPAIFKRVMMNAAWHRLSDNELTCLKTGLPTPPAHHPHYAFRFIDLFAGIGGIRRGFEAIGGQCVFTSEWNKHAVRTYKANYFCDPLQHRFNEDIRDITLSHREGVSDDEAAEHIRQHIPQHDVLLAGFPCQPFSLAGVSKKNALGRAHGFACETQGTLFFDVVRIIDARRPALFVLENVKNLKSHDQGNTFRIIMQTLDELGYDVADAADNGPDDPKIIDGQHFLPQHRERIVLVGFRRDLNLKTDFTLRNIARCYPPRRPTLAELLEPVVEAKYILTPVLWKYLYRYAKKHQARGNGFGYGMVYPDNPESVARTLSARYYKDGAEILIDRGWDMAKGEVNFDDAGNQQHRPRRLTPRECARLMGFEAPQTYQFRIPVSDTQAYRQFGNSVVVPVFAAVAKLLEPKIHQAVTLRQRETADGGRSR*
GCA_004298845.1	SIIN01000001.1	2	VSPR	SIIN01000001.1_89	NEase_II_00006	Vsr	91721	92191	+	SIIN01000001.1_91720-92191(+)_1	MADVHDKATRSKNMRAIATRDTAIEKRLAGLLSAQGITFHTQDTTLPGKPDFVVNDYDCVIFTHGCFWHHHHCYLFKVPATRTAFWLEKIGKNVERDERDIQRLQALGWRVLIVWECALRGRAKLSDAALAERLEEWICGGGASAQIDTQGIHLLA*
GCA_004298845.1	SIIN01000002.1	3	cas_type_I-E	SIIN01000002.1_289	Cas3e_WP_058658455.1	Cas3e	312040	314703	+	SIIN01000002.1_312039-314703(+)_1	VSIYHYWGKSRRGETNGGDDYHLLCWHSLDVAAVGYWMVINNIYFIDHYLKKLGIQDKEQAAQFFAWILCWHDIGKFAHSFQQLYRHEALNIFNEPTRHYEKIAHTTLGYMLWNSWLSECPELFPPSSLSARKSKRVMALWMPVTTGHHGRPPEAIQELDHFRQQDKDAARDFLLRIKALFPLITLPEAWDEDEGIDQFQQLSWFISAAVVLADWTGSASRYFPRTAEKMPVDTYWQQALAKAQTAITLFPSAANVSAFTGIETLFPFIQHPTPLQQKALELDINVDGAQLFILEDVTGAGKTEAALILAHRLMAAGKAQGLYFGLPTMATANAMFERMANTWLALYQPDSRPSLILAHSARRLMDRFNQSIWSVTLSGTEEPDEAQPYSQGCAAWFADSNKKALLAEVGVGTLDQAMMAVMPFKHNNLRLLGLSNKILLADEIHACDAWMSRILEGLIERQASNGNATILLSATLSQQQRDKLVAAFSRGVRRSVQAPLLGHDDYPWLTQVTQTELISQRVDTRKEVERSVDIGWLHSEEACLERIGEAVEKGNCIAWIRNSVDDAIRIYRQLQLSKVVATENLLLFHSRFAFHDRQRIESQTLNLFGKQSGAQRAGKVIIATQVIEQSLDIDCDEMISDLAPVDLLIQRAGRLQRHIRDRNGLVKKSGQDERETPVLRILAPEWDDAPRENWLSSAMRNSAYVYPDHGRMWLTQRILREQGTIRMPQSARLLIESVYGEDVNMPVGFAKTEQLQEGKFYCDRAFAGQMLLNFAPGYCAEISDSLPEKMSTRLAEESVTLWLAKIVDSVVTPYASGEHAWEMSVLRVRQSWWNKHKDEFEKLDGEPLRKWCAQQHQDKDFATVIVVTDFAACGYSANEGLIGMMGE*
GCA_004298845.1	SIIN01000002.1	3	cas_type_I-E	SIIN01000002.1_290	casA_cse1	Cas8e	314715	316271	+	SIIN01000002.1_314714-316271(+)_1	MDNFSLLTTPWLPVRFKDGSTGKLAPVDLADENVVDIAATRADLQGAAWQFLLGLLQCSIAPKRYKNWEDIWFDGLHADVLHKALAPLEHAFQFGAESPSFMQDFEPLSGEKVSIASLLPEIPGAQTTKFNKDHFVKRGVTERFCPHCAALALFSLQLNAPAGGKGYRTGLRGGGPLTTLVELQEYQGERQTPLWRKLWLNVMPQDTADLPLPDQCDATVFPWLAATRTSEQANAVTTPEQVNKLQAYWGMPRRIRLDFATLQSGCCDICGAESDELLGFMTVKNYGVNYDGWRHPLTPYRAPVKDQNAFFSVKPQPGGLIWRDWLGLSQNNQTEANYESPAQVVKVFNARSLTDVKAGIWGFGADFDNMKIRCWYEHHFPLLMTEGLIPDLRKAVQTAARLLSLLRSALKEAWFANAKDARGDFSFIDIDFWNLTQGRFLNLIHDLENGHKPDERLNKWQRELWLFTRHYFDDHVFTNPYESSDLERIMTARKKYFTTSAEKQSAKAAKAKKQEAAE*
GCA_004298845.1	SIIN01000002.1	3	cas_type_I-E	SIIN01000002.1_291	casB_cse2	Cas11e	316268	316828	+	SIIN01000002.1_316267-316828(+)_1	MSVVTKDDKATLRQWHEELQEKRGLRASLRRSKTVNDACLAEGLHSLLMQTHSLWKNKAPWNVTALAITAALAAHIKFIDEQKSFAAQLGQKKGGDTPVMSKLRFSHLLAVKTPDELLRQLRRAVKLLDGSVNLFSLADDIFCWCQEQNDLLNHHRRQQRPTEFLRIRWALEYYQAGDGDTDNEQD*
GCA_004298845.1	SIIN01000002.1	3	cas_type_I-E	SIIN01000002.1_292	casC_Cse4	Cas7e	316842	317900	+	SIIN01000002.1_316841-317900(+)_1	MTTFIQLHLLTAYPAANLNRDDTGAPKTVVLGGATRLRISSQSLKRAWRTSELFEQALAGHIGIRTGRIAREAAQILVDSGIDAKKAVEYVKNIANCFGKVKEDKKPKDELTNAETEQLVHISPAEFEAVKALARRLAEEKRPATEEEAELLRHDRMAVDIAMFGRMLAKKTDFNVEAACQVAHAFGVSETIIEDDFFTAVDDLRQASAEDAGAGHLGETGFGSALFYTYICIDKDLLVKNLNDNEELANKTLRAFTEAALKVSPTGKQNSFASRAYASWALAEKGTDQPRSLAAAFYEPINGTDQLNVAVKRITSLHKNMNKVYGQRTDTASFDVMNQQGSMKDVLDFICA*
GCA_004298845.1	SIIN01000002.1	3	cas_type_I-E	SIIN01000002.1_293	cd09756	Cas5e	317911	318657	+	SIIN01000002.1_317910-318657(+)_1	MSQYLVFQLHGPMASWGVDAPGEVRHSHDLPSRSALLGLLAAALGIRRDEEERLNAFNRHYQFLLCSSGNPRWARDYHTVQMPKEVRKARYFSRREELQDPELLSALISRRDYYTDAWWMIAVSATPDAPYSLAQLQASLQHPVFPLYLGRKSHPLALPLAPQLLDGRAPDVLREAYRWYQDQFNTLKLTLPGLQNECWWEGEHDGLTANKILRRRDMPLSRQQWLFGERSVNQGPWLRKEDACISQE*
GCA_004298845.1	SIIN01000002.1	3	cas_type_I-E	SIIN01000002.1_294	casE_Cse3	Cas6e	318639	319289	+	SIIN01000002.1_318638-319289(+)_1	VYLSRITLHTSELSPAQLLHLVERGEYVMHQWLWDLFPGSKERQFLYRREELQGAFRFFVLSQEQPAASAIFDVQTRPFAPTLSAGQTLRFNLRANPTVCKNGKRHDLLMEAKRQRKTQGDSQDIWSYQQQAALTWLARQGEQNGFTLREASVDAYRQQQIRRGKDRQMIQFSSVDYTGVLVINEPALFLQRLAQGFGKSRAFGCGMMMIKPGDDA*
GCA_004298845.1	SIIN01000002.1	3	cas_type_I-E	SIIN01000002.1_295	Cas1e_WP_035839043.1	Cas1e	319286	320206	+	SIIN01000002.1_319285-320206(+)_1	VTFVPLNPIPLKDRTSMIFLQYGQIDVLDGAFVLIDKTGIRTHIPVGSVACIMLEPGTRVSHAAVRLASTVGTLLVWVGEAGVRVYSSGQPGGARADKLLYQAKLALDDDLRLKVVRKMYELRFREPPPARRSVEQLRGIEGSRVRATYALLAKQYGVKWHGRNYDPKDWEKGDVVNRCISAATSCLYGISEAAILAAGYAPAIGFIHSGKPLSFVYDIADIIKFESVVPKAFEIAARHPAEPDKEVRLACRDIFRSSKLTGKLIPLIEEVLAAGEIEPPQPAPDMLPPAIPEPESLGDSGHRGHG*
GCA_004298845.1	SIIN01000002.1	3	cas_type_I-E	SIIN01000002.1_296	Cas2e_WP_051024046.1	Cas2e	320206	320499	+	SIIN01000002.1_320205-320499(+)_1	MSMVVVVTENVPPRLRGRLAVWLLEVRAGVYVGDTSKRIREMIWQQITQLGGVGNVVMAWATNTESGFEFQTWGENRRIPVDLDGLRLVSFLPVENQ*
GCA_004298845.1	SIIN01000003.1	4	RM_type_III	SIIN01000003.1_104	MTase_III_00010	MTase_III	109202	111160	+	SIIN01000003.1_109201-111160(+)_1	MLKDNQKHNESVAPNSVFLSELQRALPEFFTADCYNEQGELIAKGGFDLAKFERALKARNIDELTSGYQIDFIGKDYAKKQAGEKSVTVIVPDVEHNTLAENKNSHNLFLTGDNLDVLRHLQNNYADTVDMIYIDPPYNTGSDGFVYPDHFEYSDRALQDMFGLNDTELARLKSIQGKSTHSAWLSFMYPRLFLARKLLKDTGFIFISIDDNEYANLKLMMDEIFGEGGFVTNVMWKRKKEISNDSDNVSIQGEYILVYAKTGQGALRLEPLSKEYIQKSYKEPTEQFPEGKWRPVPLTVSKGLSGGGYTYKITTPNGTVHERLWAYPEASYQKLVADNLVYFGKDNGGIPQRVMYAHHSKGQPTTNYWDNVASNKEGKKEILDLFGDNVFDTPKPTALLKKIIKLAIDKDGVVLDFFAGSGTTAHAVMALNEEDGGQRTFILCTIDQALSNNTIAKKAGYNTIDEISRERITRVAAKIRANNPATNSDLGFKHYRFATPTQQTLDDLDSFDIATGHFINTSGQLAAFTESGFTDMINPFSARGLGVPGGASGEETLLTTWLVADGYKMDIDVQTIDFSGYCARYVDNTRLYLIDERWGTEQTRDLLNHIGTHQLPVQTIVIYGYSFDLESIRELEIGLKQLDQKVNLVKRY*
GCA_004298845.1	SIIN01000003.1	4	RM_type_III	SIIN01000003.1_105	REase_III_00003	REase_III	111170	114142	+	SIIN01000003.1_111169-114142(+)_1	MMNILLEELPHQEQALAAILASFTGIDHAQADHNHYANPLIKERYDDKANIDVKMETGTGKTYVYTRLMYELHQKYGLFKFVLVVPTPAIKEGARNFITSDYARQHFSQFYENTRMELCTINAGDFKVKSGRKNFPAQLLSFTDASRRDSHTIQVLLINAQMLNSASMTRDDYDQTLLGGLTSPVKGLQMTRPVVIIDEPHRFARDNKFYRAIQAIQPQMIVRFGATFPDIVEGKGKNKCVRKDYYRRQPQFDLNAVDSFNDGLVKGIDIYYPNLPEEQANNRYIVDSVTAKKLILRRGSKIAEVGVGENLADVDAGFEGSIEYAGSKMLSNDLELEAGMALVPGTFGASYQELIIQEAIDKHFDTEQANFLRSNEPENNAPRIKTLSLFFIDSIKSYRDDEGWLKLKFECLLKKKLTQLIDDYQRKTLPREVEYLSFLQATLASLHSDNQNVHAGYFGEDRGSGDEAIQAEVDDILKNKEKLLSFSDHHGNWETRRFLFSKWTLREGWDNPNVFVIAKLRSSGSESSKIQEVGRGLRLPVDENGHRVHQEEWPSRLSFLIGYDEKAFASMLVDEINRDSKVQLNEQKLDEAMITLIVTERQKVDPAFTELRLLEDLDDKKLINRSNEFKPSVTLNGETKSGFAWLLEFYPELTQARVRADRIRDNKPASRLRVRLRKENWEQLSSIWEQFSRRYMLQFERSGASLEQIAAEVLRDPALYIRQKPSQVQQRLVSNEDNGRFEVAQREGELAASEFMAGMKYGHFLKQLALRTSLPVNVLHPVLMAMLRDVLHGDSRYLSEISLDNMTRALQARINAHFAQRHDYLPLDFQASTSVFDSTARQFREEISAEIVGKNVDENAIDDPRSLYQIPPLRYDSVDPELPLLKYDYPQQVSVFGKLPKRAIQIPKYTGGSTTPDFVYRIERQDADSVYLLVETKAENMRVGDQVILDAQRKFFDMLRRQNINVEFAEATSAPAVFSTINGLIEGKAN*
GCA_004298845.1	SIIN01000005.1	5	PDC-S04	SIIN01000005.1_26	PDC-S04_WP_169250289.1	PDC-S04	21285	21887	-	SIIN01000005.1_21284-21887(-)_1	MSDKFGEGRDPYLYPGLNVMRNRLGIHQAQRLAQAAYEMTALRAATIELGPLIRGLPHLCAIHRQLYQDIFDWAGQLREVDIYQGDTRFCHFAYIEKEGNALMQDLEEESYLVGLAHEKFVERLAHYYCEINVLHPFRLGSGLAQRIFFEQLALHAGYALSWQGIAVETWKQANQSGAMGDLSALQAIFQKAISEARETE*
GCA_004298845.1	SIIN01000007.1	6	PDC-S11	SIIN01000007.1_32	PDC-S11_WP_104289981.1	PDC-S11	43594	44589	+	SIIN01000007.1_43593-44589(+)_1	VALYNISEKILTTLEKTSFTIERLQERYDLQEAIKKNIDIVAPGCLVISEEFSDWEDSRRRIDLLAIDKQANLVVIELKRDEIGAHMELQALRYAAMISTMSFAKACEYYQAYLWKHGIDENAKEKLLDFVELEENELADFGKDIRIVLASADFSKELTTTAIWLRDKGVDIRCVRLTPYNFKGEVLINAEQIIPVPELEEYQVRFREKRTEQIISSQKSERDYSLYKYKGKTFNKRKLALELFTDWINKHNPANIDDLKNKLSEDLQKRTVALVEQIPEKRKNRYHMQEDALIELPSGERIAISNQWGLGTIELLIDFVRQDNFVVEKVG*
GCA_004298845.1	SIIN01000007.1	7	RM_type_HNH	SIIN01000007.1_25	bir_HNH	HNH	37721	38596	+	SIIN01000007.1_37720-38596(+)_1	MTSDKTLKQAISNITIWRKGEQRAPHKPLLLLYVLSHYRQGHDRLFDYGSEIHEQLLDLLERYGPQRREQRPDMPFWRLKGDGFWELQNAEFCSTSGSRQPPKRELIEYNVAGGFDAVNFALVTKKRKLIDALAQQILEAHFPTSIQEDIADEMGFDIRTSLRQRDPKFRQAVLRAYNYQCAVCGFNMRHDNAPIALEAAHIRWKQHHGPCEVPNGLALCAIHHKAFDRGSIGLDENMRVVVSDAVNGGGVVQRLFWDFAGKEIALPQMKENYPGERFVEWHRKEVFRGGH*
GCA_004298845.1	SIIN01000007.1	8	RM_type_I	SIIN01000007.1_52	Specificity_I_00118	Specificity_I	64025	65434	-	SIIN01000007.1_64024-65434(-)_1	MSGGKLPEGWATSTINEMCNLNPKLKLDDDLDVGFMPMAGVPTTYLGKCNFETKKWSEVKKGFTQFQNDDVIFAKITPCFENGKAVVIKEFPNGYGAGSTEYYVLRSINGLINPHWLFALVKTKDFLTNGALNMSGSVGHKRVTKEFLENYGVPVPPLAEQKVIAEKLDTLLAQVDSTKARLEQIPQILKRFRQSVIVAAVNGQLTKELHKKNKFKLTELNISIPSLWKISEIGQFADVKGGKRLPKGESLIAENTGFPYIRAGQLKNGTVLPEGQLYLEEYIQKSISRYTVSSGDLYITIVGACIGDAGIIPDVYNNANLTENAAKICNLNENIFNRFLSLWLRSSYLQDIINSEIKSGAQGKLALARIKSLPLILPPLQEQHEIVRRVEQLFAYADTIEKQVNNALTRVNSLTQSILAKAFRGELTAQWRAENPELISGENSAAALLEKIKAERAASGGKKTSRKKA*
GCA_004298845.1	SIIN01000007.1	8	RM_type_I	SIIN01000007.1_53	MTase_I_00009	MTase_I	65431	67020	-	SIIN01000007.1_65430-67020(-)_1	MNNNDLVAKLWKLCDNLRDGGVSYQNYVNELASLLFLKMCKETGQEADYLPEGYRWDDLKSRIGQDQMQFYRNLLVQLGSDEKKLVQAVFHNVSTTIEHPKQLTELVSYMDALDWYNGNHGKSRDDFGDMYEGLLQKNANETKSGAGQYFTPRPLIKTIIHLLKPQPREVVQDPAAGTAGFLIEADRYVKSQTNDLDDLDGDTQDFQIHRAFIGLELVPGTRRLALMNCLLHDIEGNLDHGGAIRLGNTLGSDGENLPKAHIVATNPPFGSAAGTNITRTFVHPTSNKQLCFMQHIIETLHPGGRAAVVVPDNVLFEGGKGTDIRRDLMDKCHLHTILRLPTGIFYAQGVKTNVLFFTKGTVTNPHQDKNCTDDVWVYDLRTNMPSFGKRTPFTEQHLQPFETVYGEDPHGLSPREEGEWSFNAEESEVADSEENKNTDQHQATSRWRKFSREWIRSAKSDSLDISWLKDKDSIDADSLPEPDVLAAEAMGELVQALGELDALMRELGAGDEADAQRQLLNEAFGEVKA*
GCA_004298845.1	SIIN01000007.1	8	RM_type_I	SIIN01000007.1_54	REase_I_00003	REase_I	67178	70687	-	SIIN01000007.1_67177-70687(-)_1	MNKSNFDFLKGVNDFIYAIACAAENNYPDDPNTTLIKMRMFGEATAKHLGQLLDIPACENQHDLLRELGKIAFIDDSILSVFHKLRRIGNLAVHEFHNDLDDAQMCLRLGFRLSVWYYRLVTKDYDFPVPMFVLPEHGENLYHQEVLTLKQQLERQAQEKVQSQAELEAQQQRLVALNGYIAILEGKQQETEAQTKARLAALEAQLAAKDAELAKQTEQERKAYHKEITDQAVKRTLELNEEESRFLIDAQLRKAGWQADSKTLRFAKGARPEPGVNKAIAEWPTGTDETGKTGFADYVLFIGLKPIAVVEAKRKNTDVSSKLNESYRYSKYFDNGFLRDTLLEHYAPDEVHDAVPEYEISWQDTSGKQRFKIPFCYSTNGREYRAAMKTKSGIWYRDVRHTTNMSKALPEWHRPEELLDMLGSDPQKQNQWFAENPGMSELGLRYYQEDAVRAVEQAIVNGQQHILLAMATGTGKTRTAIALMFRLIQSQRFKRVLFLVDRRSLGEQALGAFEDTRINGDTFNSIFDIKGLTDKFPEDSTKIHVATVQSLVKRTLQSDEPMPVGRYDCIVVDEAHRGYILDKEQTEGELQFRSQLDYVSAYRRILDHFDAVKIALTATPALHTVDIFGEPVYRYTYRTAVIDGYLIDQDPPIQIVTRNAQDGVYLSEGEQVERLNPQGELINDTLADDQDFEVADFNRGLVIPAFNRAVCGELTKYLDPTGQQKTLVFCVTNAHADMVVDELRSAFKKKYPQLEHDAIIKITGDADKDAKKVQSMIVRFNKERLPNIVVTVDLLTTGVDIPSICNIVFLRKVKSRILYEQMKGRATRLCPSVGKTSFKIFDCVDIYSSLESVDTMRPVVVRPQVELQTLVNEITDSETYKTIEADGRSFAEHSHEQLVAKLQRIIGLAIYNRDRSEAVDKQVRRLDELCLDAAGVNFGGLASRLREKGPHWSAEIFNKLPGFIARLERLKTDINALREAPIFLDIDDEVVSVKSLYGDYDTPQDFLEAFDALVQHAPNAQPALQAVINRPRDLTRKGLVELQEWFDRQHFEESSLRSAWKATRNEDIAARLIGHIRRAAVGDALKPFDERVDHALARIKAENDWSDEQINWLDRLAQALKEKVVLDDDVFKTGNFHRRGGKPMLQRTFDDNLDSVLDKFSDYIWDELA*
GCA_004298845.1	SIIN01000007.1	9	RM_type_IIG	SIIN01000007.1_20	REase_MTase_IIG_00019	REase_MTase_IIG	23136	28058	+	SIIN01000007.1_23135-28058(+)_1	MALVGINNENEFYSNHYLGEVFTSDIRDVLEPWIEQENAAREVERAAREQGKEVEAGYRAPWNQLNSLATEFFRKLTEHEKQRQIPQRLADQRTRWQPLLKALGYEPNPHIQMLDDDTPLPVLARYNSTDGSPWLWIVEAHDQDEGTLDPLALSLLTAQFPADTDKHKRDSLRKKANGEYRSWQDLLSTVVFTQNEPPRFVLLLGNRQLLLLDRTKWAQNRLLRFDFEEILSRRETDTLKATSVLLHKDSLLPGSGAPYLDSLDDNSHKHAFGVSEDLKYALRESIELLGNEAMRYLINNELAYYTGKRAINPDELSRECLRYMYRLLFLFYIEARPELGYAPMTAKTYLQGYSLETLRDLEMIPLTSEEDRNGRYFHDSLNMLFKLVRDGYSGGVKMQSDLESGDQITIHSHQFSVPRLESHLFEANNTRILNRVVFRNETLQQIMQAMSLSRPGKGRFNRRGRISYRQLGINQLGAVYEALLSYRGFFASDDLYEVKKAGEEFNELETGYFVSKDEIGKYHDDEKVYEKDGSLRIHRKGSFIYRMAGRDREKSASYYTPEVLTRSLVKYALKELFKEQIDSITDPHAKADAILNLTVCEPAMGSAAFLNEAINQLAEAYLFHKQQAEGRRIPQDRYTQELQRVKMYIADNNVFGVDLNPVAVELAEVSLWLNAISGDAFVPWFGYQLHCGNSLVGARRQVFNKSELTYKKAKDPSWLNSEPAELAMNTPREEKQIFHFLLPDSGMANYSDKTVKQRYPDDFKALDSWRKEFTKSFAPHEIADVQRISGKVEALWNTFRQQLKAERQKTADNYPVWPAENTSHVRSSLRSKDETFRGRLEDNSTYQKLRWVMDYWCALWFWPIDKANELPDRGMWLMEMETLIDGIVVTERVTEVAEQATGNLFADEDIVREESSLFSGAGRLKTEVLFRHLPRLAIVDALKKQHRFFHWDLEFSDLFAERGGFDLMLGNPPWLRVEWQEAGVLGDFEPEFVLRKLSASKLATLRIDTFNQIPALEEAWRSEYEGCEGMQNFLNAQQNYAVLAGQKANLYKCFLPQAWRLGARKGVAGFLHPEGIYDDPKGGQLRASVYPRLRAHFQFQNELNLFVEVDHHAKFSSNIYSASPSLVGFEHISNLYTPQTIDACFDHSGGGEIPGIKDEIEYEGKLKVVWNTSGHRSRLISITTHELELFARLYDSEGTPACQARLPALHATQLVAVLDKFADQKTKLGDLGDSYYSTQHWNEVNAQNDGTMIRETQFPENSSKWILSGPHFFVGTPFYKTPRENCTLNSDYDCLDLLTLPDDYLPRTNYMPACDVQEYAKRTPRVTWTEPGEDEPRKVTDYYRFVNRRMFGASSERSMISSIVPKHVAHIHPVLSTTFREPKSLLSFSAFCHSIVADFYLKTTGRADVYESTLRCFPYVELMSANSRALALNVLTKDYAGLWQSCYNPDFSTQRWSRNLPQLPQDFFANLTPEWQRNCALRSDYSRRQALVEIDVLVAQALGLTLEELLTIYRVQFPVMRQYEADTWYDQNGRIIFTPSKGLVGVGLPRTARKADLKNGFVFNVDSPDWTGGDCTDQAIGWDDVKHLQTGTVSVTFDDYTRSDEGERRTVIWQAPFIKPDREDDYKVAWAFFAQDKESV*
GCA_004298845.1	SIIN01000007.1	10	RM_type_IV	SIIN01000007.1_55	mREase_IV_00003	mREase_IV	70885	71799	+	SIIN01000007.1_70884-71799(+)_1	MAVPTYDKFIEPVLRFLATRPEGALVREVREAAAEMLGLDEQQRAEVITSGQLTYQNRTGWAHDRLKRAGLSQSLSRGKWCLTPAGMSWVASHPQPMTELEVSHFACDFNGVKLSKLADAVALDPQPESIEDDELARSSPDDRLEQALNEIRESVAEELLENLLQVSPARFEVIVLDVLHRLGYGGHRGDLQRVGGTGDGGIDGIISLDKLGLEKVYVQAKRWKGTVGSAEVRGFYGALPEQKVKRGVFITTSGFTAHARDYANKVEGLVLVDGDRLVHLMIDNDIGVSSRLLKLPKLDMDYFE*
GCA_004298845.1	SIIN01000008.1	11	PDC-S20	SIIN01000008.1_151	PDC-S20_WP_004742720.1	PDC-S20	170231	171562	+	SIIN01000008.1_170230-171562(+)_1	MLETLSFTERDEFQRRNIAENIIKLLKPEADISPLVIDGAWGTGKSEFSIKLKNLIIEQETESKVVYVDAFKGDHAESPLLLITSAIASILPEEEKQNFIKRSLPAIRFGLKTVLKAGAGWFLRQEASEVAEEFQDAMKKASNAAIDGTIENILEDHMESEKNINSLKSCIEDISNKQKIVIIIDELDRCKPIFSTNIIETIKHIFDINNVFFILVTNTEQLKASINHIYGYSINSQKYLDKFIKYTITLPDTCLINGHNVCKTSVIYWDHLVGETTLLNKINSLVGSFICDLIQRTNLSLRETQTFSRNLNIFRLLNDNECKSNDPFINMIVVVAVFIHCFGDKEKLKQEITAESISYLADLLNIKEIPYSYERRSQIPEISIIFFGIIKDSITLNERFAPKSDEELKKFTNVYTDYEHLKFWSTTPRELMIKYINQMSFIQ*
GCA_004298845.1	SIIN01000009.1	12	AbiU	SIIN01000009.1_10	AbiU	AbiU	8905	10626	+	SIIN01000009.1_8904-10626(+)_1	MHAILSQYIEDLSHEFDIQNESESKLFEYFCNYVITSKYFLGRFNPMDITTQEDDASLDGIAIIIDGELIISVDDAMTAFDTYKTSLPVDIIITQAKSGESFSKDDISNFNLGLQDFFSLEPKLPNGIYNGQAIEIIKVIVANVKKIKNKMPNLKVFFCTSGVYNNEREIAASFKILNKTCENADIFNDIEVFPMGRKELMKLWSSISDKNEASIQLIDYIGINEMPGIPQAYISIVKAKEFLEKIAMDDEGNIREEVFDENVRAFLGGDNPVNKDIAKTLHSEKSKQFAVLNNGVTIIAPEIAIQSNTKVMHLTNYQIINGCQTTNTLYEHYADLNDNVELVVKFIESQDTDVAIEIVTATNNQSAVENEAFYALREKARLIQKFFDIQRNDEAKEKLFFERRENEYRNKSIQTTKIYDIKELARCFISVFKLRPHDASRYVKKVLNTSDIVFDDKDNECAYHCAAYICYKFNTLINGRKNDAPKYNRLRWHIAMLYPWVVFGKVETPDPSSKKITAYCDKVLKTLLNEEYIENFKTCQRIIDSIEMPTDDQIKRGKYTSELKEAAEKFLNK*
GCA_004298845.1	SIIN01000015.1	13	PDC-S02	SIIN01000015.1_19	PDC-S02_WP_151674975.1	PDC-S02	16663	17766	-	SIIN01000015.1_16662-17766(-)_1	MTNPTLAPQSDEYQQIHNGIVQLLDTARTQTVRSINTIMTATYWEMGRRIVEFEQGGEARAAYGEQLIDRLSQDLSQRYKRGFSASNLWQFKKFYLYFQKIEILQTVSGESLHLAQLAKSFPLPWSAYVRLLSVKNPDARTFYEKETLRNGWSVRQLDRQIATQFYERTLLSHDKSAMLQQPAPAGPNVLPEQAIRDPFILEFLNLKDEYSESDLEDALLSHLMDFMLELGDDFAFVGRQRRLRIDDSWFRVDLLFFHRRLRCLLLVDLKVGKFGYADAGQMNMYLNYAKEHWTMPGENPPVGLVLCAGKGAGEAHYALTGLPNTIMASEYKVQLPDEKLLTDELIRSQTMLETQLTRGGSLTTEKN*
GCA_004298845.1	SIIN01000017.1	14	PDC-S07	SIIN01000017.1_23	PDC-S07_WP_110056698.1	PDC-S07	27279	27674	+	SIIN01000017.1_27278-27674(+)_1	MKKLQIAVGIIRNPNDEIFITQRAADAHMANKLEFPGGKIEAGETPEQALIRELQEEVGITPTQVTLFDTLEYQFPDRHITLWFWLVERWEGEPWGKEGQPGRWIAQNALSTDDFPPANEPIIRKLRQFAL*
GCA_004298845.1	SIIN01000018.1	15	PDC-S05	SIIN01000018.1_61	PDC-S05_WP_110807286.1	PDC-S05	59746	60783	-	SIIN01000018.1_59745-60783(-)_1	MADKYLTQSPAGEFVMFASDDGEVRVECRFEQETLWLPQATIANLYQITPQAVTQHIKAIYEEGELEQNATCKSYLQVQQEGSRQVSRNRLHYSLPVILAVGYRVRSPRGTQFRQWATQTLQKYLIKGFVMDDERLKNPPVGSSAVPDYFDEMLERIRDIRASERRVYLRVREIFALAADYQPSLKETTQFFQTIQNKLHFACTGHTAAELIHQRADASQPHMGLTSYKGEEVRKDDVTVAKNYLTQDEVSELNRVVNMWLDFAEDQARRRQQIFLRDWQDKLDQFLQFNDREVLQGAGKVTKKMADEKAQAEYSQFAEQQRRLKEAEGEKDIAGLLQWETEPKK*
GCA_004298845.1	SIIN01000021.1	16	PDC-S07	SIIN01000021.1_32	PDC-S07_WP_110056698.1	PDC-S07	29848	30264	+	SIIN01000021.1_29847-30264(+)_1	MIKKLDVVAAIIECDGKILLAQRPAHADQAGLWEFAGGKVEPGETQPQALIRELREELGIDATPGVYIASHQRDVSGRRIHLHAWHVPAFNGLIRALEHQALAWCTPEEALEYPLAPADIPLLQAFMALRDARLTDSC*
GCA_004298845.1	SIIN01000028.1	17	PDC-S28	SIIN01000028.1_1	PDC-S28_WP_215557142.1	PDC-S28	1	1944	+	SIIN01000028.1_0-1944(+)_1	GEGSYLEIQNGVGNNTLLPIPYWSWIDKKELVAQELLKNIEDKRVSFIWPLIKNEIHNCQAFLSGEYLEISPIFSLIDSFGSFSKANHRFLMSATTQDDSFFIKGLGFDVEAIKKPLVNPDLVWSGEKMILIPSLIDETLDREKIINWLLRPNDKRTFGTVCLAPSFANIKQFQRIGAIVATTETIYDCIEKLKRGEFSNSMVFANRYDGIDLPDNSCRILIIDSKPYSETLTDRYEEECRPSSDIINVKTAQRVEQGLGRSVRGEKDYSVIIITGGDLVQFLKSPLTTKYFSPQTRMQIEIGGQIVGFAKDEIDEGAEADKLFVGLINKSLQRDEGWKEYYVESMNEIDIRDRKDNLYDLISLEYKAEKLFIKGDLDKACDVLQDICDRYIEDEMEKGWYLQLQARYKYSISKIESNKIQKSAFQRNCNLLKPKDGVIYKKIDNINATRANRINKWVSAHTDYQSLMISVDSILQNISFGIQSDKFEDALHNLGVSIGFVCQRPDKEIKKGPDNLWGDVDGQYFLFECKNEVDENRSEINKIEAGQMNNHCGWFADEYGNAKCKKIIIINTRTLSYHGDFNDEIFVMRKSKLKLLKDNVRSFFKEFKNYDLQSLDETIIHKFIKPHNLDIESLTSIYTESIIKAKK*
GCA_004298845.1	SIIN01000033.1	18	PD-T4-1	SIIN01000033.1_8	PD-T4-1_WP_136783210.1	PD-T4-1	8092	9081	-	SIIN01000033.1_8091-9081(-)_1	MSLPTNFNDILRFFEKDYDTAKEDNALSARGQFLQLYPLNHLKKMTLDDYVIGKGTASFCACVEVKTRTWANMQGATALKFGIYYGKSKSDPTVRYRFTQKFGDDDSTNKEVFANVKDALLDLIQSGKELDFRAIDENPLSQMFKAKILSLYFPEHFINICSKDHLKEIAMEMGIKEQQFISKYQHLLFKKKLEHKITRNWSNPKYMSFLYAQFIRKDLSSAPAVIVKKPQKRNHPEVNFEEITDNRDLIGKKSEEYALNWEKNRLIGLGYSKLAEEIDDRRNRPTYGYDFLLMPQVMSDTSKLNQLAGMEKREHSVFSSQEMNSPFLI*
GCA_004299145.1	SCQD01000001.1	1	PDC-S01	SCQD01000001.1_12	PDC-S01_WP_163212389.1	PDC-S01	11138	12283	-	SCQD01000001.1_11137-12283(-)_1	MFNRPHWRAAIGQALQRSRIVALIGPRQVGKTTLAREWVAPDSANYFDLEDPVSLTRLTEPQTALAPLTGLVVLDEIQRAPELFPLLRVLADRPGLPARFLLLGSASPALLQQSSESLAGRIEFIEVSGFDLSEVGAQQTDVLWGRGGFPLAYLAETDENSRVWRKQFIQSFVERDLRQLGFDIPAAAMYRFWAMLAHYHGQIWNAAEPARSLGIAEATVRRYLDLLTGTFLVRQLPPWHENIGKRQVKAPKVYVRDSGLLHTLLGIGPDPGLLAHPKCGASWEGFVLETVLHQLQPDAAYFWATHGGAELDLLLFKNNRRFGVEIKRADAPRLTPSMRHALADLHLERLYVVYPGNKAYPLAETVQVLPLTQLQGQLVID*
GCA_004299145.1	SCQD01000001.1	2	PDC-S03	SCQD01000001.1_9	PDC-S03_WP_114299349.1	PDC-S03	9164	9739	-	SCQD01000001.1_9163-9739(-)_1	MSTAEKLKQKYTYGDYSRWPEDERWELIEGIPHAMTAPLRIHQEIVLKVGVQIERYLQGWPCKVYLAPFDVRLPRRHEADEEVETVVEPDIVVVCDKSKLDKKGCRGAPDWVIEVLSPATTFRDMNVKRGLYEAHGVREYWIVHPEDRWAMVYTPNKEGRYDQPAIFNMDEPSPVAIFPDLAIDWSFMSDV*
GCA_004299145.1	SCQD01000002.1	3	PDC-S22	SCQD01000002.1_4	PDC-S22_WP_003530377.1	PDC-S22	4264	5112	+	SCQD01000002.1_4263-5112(+)_1	VSKAKKNLVTVQGAVIGIVQKDDHDYISLTDIAKYKNPDHADDVIRNWLRNRNTLELLGIWERLNNPGFNPVEFDGIKSLAGLNSFTLTPKQWIEQTGAVGIVSRAGRYGGTYAHKDIAFEFASWVSVEFKLYLIKEFQRLKDDENRRLSQAWNLNRTLSKLNYRIHTDAIKAHLIPPEVTPAQAAITYASEADLLNVALFGQTAKQWRDANPALDGNMRDHADIEQLLVLANIEAMNAEFIHMALPQGERLKRLNQIAIRQMRTLTAAPMPSLPGRQERKA*
GCA_004299145.1	SCQD01000002.1	4	RM_type_I	SCQD01000002.1_2	MTase_I_00010	MTase_I	894	3320	+	SCQD01000002.1_893-3320(+)_1	MAIKKSELYSSLWASCDELRGGMDASQYKDYVLVLLFVKYVSDKYAGVPYAPITIPEGASFKDMAALKGKPDIGDQINKKIIGPLANANKLSDMPDFNDPGKLGSSQEIVDRLTNLISIFENKALDFSKNRADGDDILGDAYEYLMRHFAAESGKSKGQFYTPAEVSRIMAQIIGIHEAVTTNDTTVYDPTCGSGSLLLKVGDEAKANVTLYGQEKDAATSGLARMNMILHNNPTAEIKQGNTLANPRFTSDDGQLKTFDFVVANPPFSDKRWSTGLDALNDPHERFKHYGTPPAKQGDYAYLLHIIRSLKSTGKGACILPHGVLFRGNAEADIRRNLIRRGYIKGIIGLPANLFYGTGIPACIVVIDKENAHARKGIFMINASAGFMKDGPKNRLRDCDIHKIVDVFNRRDDSDAKYARTVSGEEIEKNDFNLNIPRYIDSQQAEDIQDIEGHLKGGIPSRDVDALAAYWQVCPQLRQALFSPRPQGEGPEVRVGYVDLATPKQAIKTTIYEHPEFVAYITDMNGHFAVWRQRVTQTLTSLKPDCHPKTVIHDLAEDLLAHYAGKPLINRYAVFQHLMDYWAATMQDDCYLIAADGWKAETTRIVETNKKGKEVDKGWTCDLIPKPLIVARYFASQQAGIREQEAALESIAAQMAEMEEEQGGEDGLFAELDKVNKANVTARLKEIKGDPEAKDEAAALNGWLKLCTQEANLKKALKDAEAELDALAYAQYPKLREADIKTLVVEDKWLAAIAADIHGEMDRISQTLTQRVKELAERYETPLPALTGKVAELSARVAAHLKKMGFEV*
GCA_004299145.1	SCQD01000002.1	4	RM_type_I	SCQD01000002.1_5	Specificity_I_00047	Specificity_I	5219	6484	+	SCQD01000002.1_5218-6484(+)_1	MSAIRAGYKQTEVGVIPEDWEVSKLSAIGEIIRGASPRPKGDKRYYGGDIPRLMVEDVTRDGKFVVPQIDFLTTEGAKKSRPCKKGTLTIVCSGTVGVVAFLGVDACIHDGFLALVGVSRLVSDDYIFHQLSALRERFDSSATHGGVFTNLTTTGVKEFAIPLPPTKAEQEAIAEALSDADALIESLEQLLAKKHHLKQGAMQELLTGKKRLPGFSGEWSETTLFDLAQGKKEFFDDGDWVESEHITTDGVRLIQTGNIGVGQYIEKAERKYIFEASFSTLRCKEIREGDLLICRLADPAGRACVLPNIGEGKIITSVDVTIFRPPTAIANRVFLANTFSTDEWLREVSDRSGGTTHKRISRGALGRLKIKVPSLPEQEAIAAILVDMDAEIAELESQLTKTRTLKQGMMQKLLTGEIRLV*
GCA_004299145.1	SCQD01000002.1	4	RM_type_I	SCQD01000002.1_7	REase_I_00005	REase_I	7023	10085	+	SCQD01000002.1_7022-10085(+)_1	MTIGQPERATQNRVLALFNKELGYRLLGDWSDRAGFDGKGNSNIETGLLSAWLAQRGYSTAQIARALDRLRTEAGNPNRSLYDNNKAVYSLLRYGVQVQAAAGENAETVWLIDWQEPAQNDFAVAEEVTLHGNHERRPDVVLYVNGIAVGVLELKNSRVSIGDGIRQNLSNQQPEFNAWFFSTVQFVFAGNDSEGLQYGAIGAGEKYFLKWKENEAGNSRFKLDKYLLKMCNKARLIELMHDFILFDGGIKKLPRVHQYFGIKAAQAHVKRREGGILWHTQGSGKSIVMVLLAKWILEYNPNARVVIVTDRDELDKQIEGVFIAAGYPMARAGSGRDLWAKLGRTAPRLLCSLVHKFGKKGVDDFEQFIKELEAKPSPTVGEVFVFVDECHRTQSGKLHRTMKALMPNAVFIGFTGTPLLKQDRQTSLEVFGGYIHTYKFSEAVEDEVVLDLVYEARDIDQKLGSSDKIDTWFDAKTKGLNDWQKAALREQWGTMQNVLSSKARMDRVVADIVFDFGVKPRLSNQRGNAILVASSIYEACKYFGLFQKTVFKGRCAVVTSYNPQAQDITLEETGANTETDKQFIYNTYTALLKDVDALPGKSKTETYEDRVKKLFKEQPANMRLLVVVDKLLTGFDAPSCTYLYIDKSMQDHGLFQAICRTNRLDGDDKDFGYIVDYKNLFKKVENAIAVYTSELDHSAGGVDPEVLLQDRMTKGRERLDNALEAVALLCEPVLPPKGELEHIHYFCGNTEIPEDLKARETQRAALYKAMAALVRAYANIADDLARAGYSDADSERIKQTIARYLKLREIIRNAAGEKLDLKAYEADMRHLIDTYIEASEPRKISPFDDMPLLELIVKTGIANAINSLPDGLKGNKDAVAETIENNVRSKIIKENLNDPAYYAKMSALLDEIIAARKAKAIEYEEYLKQIAELAKRVEAGLAADTPKTLDTPGKRALFNNLQRNEALAIKIDETVKHIRPDGWRGVKAKENVIKAALYGILQNVDEVERVFLIIEKQTEY*
GCA_004299145.1	SCQD01000004.1	5	PDC-S03	SCQD01000004.1_9	PDC-S03_WP_066630430.1	PDC-S03	13724	14281	+	SCQD01000004.1_13723-14281(+)_1	MGMAQTIPYFSFDDYLSWEAGQAEKHEFVRGETFAMTGARRVHVLVSLNIASACKNHLRGTPCQTYMADMKLRIAAGDAAFYPDVMVTCDKRDHNTELFLSHPMLVVEVLSDGTAAYDRGDKFAEYRKLDDLQEYVLVDIDARRVECYRRNTDNHWVLQDFTAGDCYFAGIQLALPLTAVFEDVD*
GCA_004299145.1	SCQD01000004.1	6	PDC-S03	SCQD01000004.1_5	PDC-S03_WP_114299349.1	PDC-S03	6241	6843	-	SCQD01000004.1_6240-6843(-)_1	MANITQLSQLDSNKIYSYADYLTWQFEEAVELIKGKIMPMSPAPNVGHQRIARNFGGIFYNYFRHKPCQFFFAPFDVRLYDRKKSILASQDIHSVVQPDLCVICSLDILDLQGCNGAPDWIVEILSKGNSKRELRIKYELYQESGVQEYWIVYPNDQAVHQFVLDEAGRYQLKAMYTDNDIATPHLFPDLAVDLTEVFEA*
GCA_004299145.1	SCQD01000010.1	7	DMS_other	SCQD01000010.1_1	PbeC_00011	PbeC	2	1330	+	SCQD01000010.1_1-1330(+)_1	IKVQAWRQEEEDITGALEAIEDDLRQTEQKIRLLRGSGNLESSARLEAEKSKENERLEAALSELSAAFERDAFLRLNAPLAHQAYLAAQSCDADQRNATSELLHSLKEQLKTIFVTPPYPDVRLSDAQARFYQMRILKQLDANEVTPESDNLFLLDTRRARKLANQLAAYQPHSQPDALLRDMVERALNADKAYTAADNELQNVRQLSDDNRQYLQQLEYDRSNLESLRRDKRDWLRHIKNEFETAQREITKQENQIGGLQKRAAGVAQMRDRVKLLDNMLGLLAAYKQQVKTQKRALLEEAFNRHLGQLLDSNALIASVRIDQDFLLSYHDAVGAEVPMSSLSAGTKQLAATALLWALKDASARRLPVIFDTPLGRIDRQHQENLLIRYYPNAGEQVILLPTDAELDQHKRRLLASHIYREFHLDNPSGEATQLTLLQTGD*
GCA_004299145.1	SCQD01000010.1	7	DMS_other	SCQD01000010.1_2	mads_8	mad8	1333	2838	+	SCQD01000010.1_1332-2838(+)_1	MGDVNTNRDDEITIDQVLANGFRTPHSPNIPKYRVLRLALAKSLRMEGEPEQALDTVLTVEKGSEYSLEQVTGLGRSEDTKGMRDFDAATRALLSVYHHEDLFASELRYKTLLQRHIRRGLREIRTSWNRGHNFAVWLREELLPAVTTAALDSPPDTDKLLAALQEIGVHAEIRSVKQGCRLDRYALFLADIHHLDALKRGLDKLAFRLGIPDDSLTLSLGNEAGIAALDVPRGPAAWRPVPVARLQQWAGEARQEKLPVWLGQTVLGEDFFMDLAEAPHLLIAGTTGSGKTVCLHSLICSLLSTLTPQTLQLALIDPKGTELNGYADLPNLYGGKVAKSVLDAAELLNALVEEMESRNRRFAELGVRNIDDAQGKVALSRIVLVVEELADLLMQSDELEAPLVRLAQKARSAGIHLVLATQRPDAATFSGLLRSNIPTRIALRVQKHTESSIILDQKGAEALLGKGDMLVKTIDHPEPVRVHGANVGDADIARAVRDFHR*
GCA_004299145.1	SCQD01000017.1	8	PDC-S03	SCQD01000017.1_1	PDC-S03_WP_066630430.1	PDC-S03	3	551	-	SCQD01000017.1_2-551(-)_1	MSAVIKQHFVSMEDYLAQELISETKHEYSDGCIYAMAGASKNHESIAANVLAEIRQHLKGTPCRPFGSDVKIKAGNNFFYPDVMVVCEDKTDHAYYTESPILVVEVLSRETRRKDKTVKRLAYQALPSLMEYVLIEQNFVDVEVCRRASCWVSNHYFLSDEVWFESLDFKLAVAEIYRWVDNE
GCA_004299145.1	SCQD01000020.1	9	PDC-S02	SCQD01000020.1_2	PDC-S02_WP_211243412.1	PDC-S02	2362	3216	-	SCQD01000020.1_2361-3216(-)_1	MATNKPAQPKQSDTLLAELRDLIDAARQHVAQTANATLTMLYWHVGHRIGVELLKKERAPYGQEMVSAVSRELTLAYGKGFTDRNLWHMKRFAEAFPDEKIVSSLSTVLSWTHFRHIIYLERPLQREFYAEMCRIERWSTRTLEKKIGGMLYERTAISKKPEAVVGMEIAKMRAGDLVNADLVFRDPYLLDFLGLQGAYSERDLEAAILADMERFLLEMGDGFCFRVAEYLTELPDREALRTRLHQAIALAREQAARIALPQPPVISEVDKAPKPRRTKKGNDA*
GCA_004299145.1	SCQD01000031.1	10	PDC-S03	SCQD01000031.1_9	PDC-S03_WP_114299349.1	PDC-S03	17344	17964	+	SCQD01000031.1_17343-17964(+)_1	MKTATNPIQHFTYGEYRRWPAEERWELIDGVAYDMCPAPSLQHQEVLGELFRQTANFLLGKPCRAFVAPFDVRLPEADETDDHIRTVVQPDLVVVCDSAKLDKAGCRGAPDWVVEVISPHTASKDHIRKRALYERHGVKEYWLVYPSDSVVTRYLWQNGRFDEPSIGAAAGNMAVTCVPGLEIDWTFLNPQEEPLPGPRSYLSSQC*
GCA_004299145.1	SCQD01000037.1	11	PDC-S03	SCQD01000037.1_2	PDC-S03_WP_114299349.1	PDC-S03	686	1300	-	SCQD01000037.1_685-1300(-)_1	MPKITHLSELDLTKTYSYADYLAWQFDEAVELIKGKIMRMAPAPTMGHQLISRNLLLVIGNYLHKKRCQVFHAPFDVRLYDHKKSILANQDIHSVVQPDLCVVCDTAKLDAQGCNGAPDWIIEILSKGNSKREMKIKFELYQESGVSEYWMVYPYEQAVYQFVLDSKACYRLENMYANNGMAIPSLFPDLMIDLSEVFASFDSA*
GCA_004299145.1	SCQD01000044.1	12	PDC-S03	SCQD01000044.1_39	PDC-S03_WP_114299349.1	PDC-S03	47743	48333	-	SCQD01000044.1_47742-48333(-)_1	MQPQRQSTPYPGEYTVADYMRWPDDIRCELIDGVLYDMSPAPLIVHQRLIRQLAASLGTLITNNRGKGGCGDCELFLAPIDVVLSPNSVVQPDLIVVCDPAKLANGKYVDGAPDLVAEVLPPSTAVKDKREKRRLYEKSGVPEYLIVDPVGRYVEYYRLDGGSYGLPILWTGEDVPRLALFPDLKENLREIFDSVF*
GCA_004299145.1	SCQD01000061.1	13	SoFic	SCQD01000061.1_2	SoFic__SoFic	SoFic	6510	7652	+	SCQD01000061.1_6509-7652(+)_1	VKNFQAGHLVDQGYYRSFQPNPINRAWQVEDMALIQLLGQADRALGKLDMYSEYIPNIDLFIHLHVVKEATQSSKIEGTQTNMEEALQEKEDIALDKRDDWEEVQNYVAAMNQAIARLQTLPWSARLIRETHKVLLQGVRGKHKQPGEFRQSQNWIGGASISDAVFVPPAHTSIAELIGDIELFVHNDAQHFPELLKIALVHYQFETIHPFLDGNGRVGRLLITLYLVDKGLLQRPVLYLSDFFERNRSLYYDNLTRVREKNDLLQWFKFFLVGIVETAKSGIVTFDHILKLQKEVDARIQALGSRAANAQKIMHYLYQRPLLDAAKAGAIAGISPASAYKLIADLERLDILKEITGGKRGKMYAFSAYLDLFKSPGTNE*
GCA_004299145.1	SCQD01000074.1	14	PDC-M03	SCQD01000074.1_5	PDC-M03B_WP_156391106.1	PDC-M03B	5303	6034	-	SCQD01000074.1_5302-6034(-)_1	MNTLYVAWQDPETRSWLPVGRLSHRNGLYCFDYTHGAKKSARFVPFGRMTDLSKSYVSPALFPLFANRLLAKSRPEYQDYLHWLGLEADPNDPLLLLARSGGARGTDLLEVFPRPETNASGEYELYFFSHGLRYVPPESLERIRHLSEGELLGLVPDPANPADSYAIVLHTDDHLNVGYCPRYLTVDFHRLLEAEVEWRLTVARINPNAPIQFRLLCRLVFQAPVSMRFFSGEEFQPLSEHLP*
GCA_004299145.1	SCQD01000074.1	14	PDC-M03	SCQD01000074.1_6	PDC-M03A_WP_148311240.1	PDC-M03A	6031	6939	-	SCQD01000074.1_6030-6939(-)_1	MYSIVQLPDDAPDLPEQLGTKAKFWYTQDDIPCLFKQGRPTTGENWSEKVACELCQLLALPHAHYNFAVWREQRGVVSPSMVPEHGRLILGNELLGRVYTNYPSDARRGVNQHTVMRAAALMESPIVGLPLAWQPLVQTNDAFDVFVGYLMLDAWIGNSDRHHENWGLILTADGKIHLAPTFDHASSLGCHETEANRKERLTTRDCGRSVEQYVGKARSALYLNSRCQKPLGTLDAFTHAAQLHKQAARTWLDQLQNVTLPDCARIFAQIPTDEISETAAEFALKVLDLNRNRLLALAKELT*
GCA_004299145.1	SCQD01000081.1	15	PDC-S03	SCQD01000081.1_8	PDC-S03_WP_066630430.1	PDC-S03	6795	7361	-	SCQD01000081.1_6794-7361(-)_1	MTAVAKNFYTQEQYLALERAASCKSEYINGEIFAMAGASRAHNLISVNIAGALGGQLKGRACEAYVADMRVKVSNTGLYTYPDIVVACGDIQLEDQHHDTLLNPMVIIEVLSPSTEQYDRGEKFAHYRRLPSLQEYVLVTQEHMRVEHYLRDGERWILTEWNGADAVLNLTTIDCRLSLREIYDKVAL*
GCA_004299145.1	SCQD01000086.1	16	PDC-S70	SCQD01000086.1_9	PDC-S70_WP_231943083.1	PDC-S70	5957	6352	-	SCQD01000086.1_5956-6352(-)_1	VKVVVNTTPIISLAAIGRLDILENLLGKVIIAEAVYHEIKAKQNYGYHEIECAFIEVQPIQGHLYKDFLLNELDLGEAETIILAKELNADFVIIDENLGYKLANNVGLTAIRTLSILLKAKQCSRAGIAHR*
GCA_004299145.1	SCQD01000087.1	17	PDC-S03	SCQD01000087.1_10	PDC-S03_WP_066630430.1	PDC-S03	7587	8141	-	SCQD01000087.1_7586-8141(-)_1	MTAAEQLKISVADYLAGELISDIKHEYVNGMVYAMAGAKRSHNIISANLLGLLFNHLRGTPCRVFGSDMKVGIQTRTHDCFYYPDVHVSCEAHGHEHYNSQPELIIEVLSDSTERKDRAEKFYDYRKIPSLEEYVLVAQDSLRIEIYRRRSGWDLNLLEAGASFQFESVGLALTTADIYQGVEF*
GCA_004299145.1	SCQD01000087.1	18	PDC-S03	SCQD01000087.1_12	PDC-S03_WP_114299349.1	PDC-S03	12411	13016	-	SCQD01000087.1_12410-13016(-)_1	MTNITQLSQLDLNASYSYADYLTWRFDETVELIKGKIVLMSPAPNVKHQDISMNLSHGLKGFFRHKPCRVYAAPFDVRLYNRKKSILANRDIHTVVQPDLCVICNTGILDEQGCNGAPDWVIEILSKGNSKRETQDKYQLYQDSGVKEYWLVFPYEQSVHQFVLNELTEKYELIAMLAAEDRASPALFPDLVIDLAEVFAE*
GCA_004299145.1	SCQD01000088.1	19	PDC-S08	SCQD01000088.1_13	PDC-S08_WP_202707215.1	PDC-S08	20072	20992	+	SCQD01000088.1_20071-20992(+)_1	MTQDRRLVVAISSRALFDLDESHRIFETEGKDAYCRYQVEREEQPLPPGVAFPLVKKLLAINEALAERPLVEVILLSRNSADTGLRIFNSIQHHQLNISRAAFTSGDSPFAYISAFGAHLFLSANAEDVVQALESGIAAATIMSSDSAPSAFDQQLRIAFDGDAVLFSDESERIYKAQGLAAFTENEITEAKKPLSGGPFKDFLAALHYIQNQFGLERSPIRTALVTARAAPAHERVVRTLRAWNIRIDEALFLGGMDKSDFLRAFGADIFFDDHRGHCESASRHVATGHVPHGIANLSPAPADSD*
GCA_004299145.1	SCQD01000088.1	20	PDC-S70	SCQD01000088.1_3	PDC-S70_WP_020558918.1	PDC-S70	4163	4414	-	SCQD01000088.1_4162-4414(-)_1	MQIAIELPNDFVVLQSIKDIEHDMRLSYSLWLFKNAKITLSKAAELAAMDVYTFISECKKNEVPVIDITRAELLEELAGMDEI*
GCA_004299145.1	SCQD01000095.1	21	PDC-S04	SCQD01000095.1_7	PDC-S04_WP_002996767.1	PDC-S04	5640	6521	-	SCQD01000095.1_5639-6521(-)_1	VAQIGGVGMQRHPEGLDVWGDNLPDDLRRLAAEWRAAQPLPREYAQRLWQRLRIEWNYHSNHIEGNTLTYGETLLLLIHGRTRGEHLMREYEEMRGHDVAIELVRTLAREARFLSEGDARDLNRIVLKEGFWRVAQTPGGEPTRKWIEPGQYKTQPNHVITQTGEIFHFTTPQETPARMAEWVQWLRLEMEAPSLALPMLLARLHHDFIRIHPFDDGNGRVIRLLLNYVLLRVGLLPLVVKSGDRRRYLDVIALADAGEFAPLGEFFADALRWSLRLGLAAASRLIDLQSDEG*
GCA_004299145.1	SCQD01000105.1	22	PDC-S03	SCQD01000105.1_13	PDC-S03_WP_114299349.1	PDC-S03	9269	9886	-	SCQD01000105.1_9268-9886(-)_1	MTTRITQLSQLDLNGIYSYADYLTWRCDQAVELIKGKIMLMCPAPSLAHQRLSRKLLHPIDSYLMGKTCEVFHAPFDVRFPDRLCADQEVFTVVQPDLCVICDPRKLDSRGCLGAPDWIIEILSRENSKRDIKTKYALYQEHGVLEYWIVYPYEKTIHQFVLGDDKKYQLINMYSCDDQAVPSIFPDLAIDLTQVFQQVGDADNE*
GCA_004299145.1	SCQD01000110.1	23	cas_type_I-B1	SCQD01000110.1_1	cd09687	Cas7b	3	854	-	SCQD01000110.1_2-854(-)_1	MITRKNLFGTVLTYTAPSANYRGESAENRAVIQKITIDRFEHAIISPEAMRNALRETLTAMGLPCNRERLGDEEQLAVRFQDYPDDTRFADDFFMGWLVAASGKDREKIRKELKEKGRNPGAFTFKRDSILRMNMALALEPYRHNTVFTQSPLDATDKAVKAHSNDTSSNLLLRETAVTAFQYPFALSLADCAPHLDWTRTLLKAVGELNGVAGNHARSYYEMAPASLLLRLTSQLVAGYDTYGFRLEEAASRRTEAEKHRLPEIVEGILQGDYPGEDFFIGGR
GCA_004299145.1	SCQD01000110.1	23	cas_type_I-B1	SCQD01000110.1_2	mkCas0177	Cas8b	873	2570	-	SCQD01000110.1_872-2570(-)_1	MNPELTLLDDGSLKLCYHLHELPTAQHKAGLAGLLFLSRNMQSRGLDGHIEITALAADSAEIVVSLDTLKATFDDLYAASWRELYSRSKFAGREPKRTEEVPVEDDATGKTEKRYVYDEFRPDGGFFAYLLEGGTESPWLKLWQDMLWAVLRAQPAARSDYETRANGAQLMLADKQWEALLKAAKGRSKNRLSVDSVAGSLFIGAQASNAEKVSFQGPVELNLLLHFWQLVAPLFAPRTIDVKNHRMADQGYLLAIPEVSDLAEFLEDIERFWKKSTAKRNGYRPEQAVIDLPQEGGLEFLYDLAHLRAAQGIGLSVSGVEWFHQEKQGNNVRMHGYGRIRADRGLLKRYEEARARHGNPLFKQLTLGNLLAGRPWHQGAAGLCALHPAEFFIHTAKTPRFAFFGAAARRRFNAILKDPKAQENPAMNEKKTDAVDNALVARVYQLIGAYVEHRVHERTRMRRRDFAKDANGHAHYPKELREAVEKVAKDAFLAMRGRNDREFIAYFTGTICSVPQFFGRQEDFITLSQALIADPELIKDLSMLALSAHSWMPYGDDATDAQANP*
GCA_004299145.1	SCQD01000110.1	23	cas_type_I-B1	SCQD01000110.1_3	Cas3b_WP_161968110.1	Cas3b	2567	4876	-	SCQD01000110.1_2566-4876(-)_1	MKLLAKSSAANGEKTLAAHVQDDLTAFDVLFGTLGQAGPLAEAWLRFFRLPADCFQAFWRNAVAAIVLHDLGKANDGFQDAVRHGGEQVMRHEHLSAFLLLAPAAMDWLGGIAGIDVELVASAVLGHHIKAGEDEVGQAVGERQTLHFFNEHAEVAEVFATLAARLQVSAPSSTLPKIWSFNGQGADIADATEQLSRRFRRLEKSLRKDEARHRLLRAVKAALIVADSAGSGLAREGHDIVGWLSAVFAQDQRLDGDYIQANVLVKRQRQIEARCGGVFTYHGFQEQAAAMPARTLMIAPCGAGKTMAAWRWIKAQLNDSPRGRVIFLYPTRATATEGFRDYVAHAPEADASLLTGTAAYELRDMFANPGETRRGSDYLTEARLYALGYWNKRLFSATVDQFISFMQHSYKGICLLPVLADAVVVFDEVHSFDVGLFDAFLKFLQHFDVPVLAMTASLPAGRRQTLESQGLHLFSGAGLEDLTANAELERYEVATVADSQKAEQAVRAAIHNGDNVLWVVNTVDRAQTLAQRLCDLDPICYHSRFTLDDRKRRHSEVIAAFQGEAVRGRLAITTQVCEMSLDLDARLLVSEYAPISSLIQRMGRCNRHARPGKNKPGQVHLYPPEKEAPYKPDEMRPVAAFVTEIDGRRVSQAELEALLERFTQGQGREADRWAAFIDDGPWTSDRSDELREGEGYTVQAVLDRDIEAFQAAQHAGRPTDGFVLPVPRGRFAAPDARLPRYLQSAPASHYDPALGFLKQPNITDQGDGQ*
GCA_004299145.1	SCQD01000110.1	23	cas_type_I-B1	SCQD01000110.1_4	Cas6b_WP_188882298.1	Cas6b	4873	5475	-	SCQD01000110.1_4872-5475(-)_1	MTSPIIDLYFPLQGRNIPVDHGYPLFAALAQRLETPGHPWLHESGDIGIHLIRGRYQGQGLLALGPHAKLGLRLPAERLPQLLPLAGKALEIAGHGLRLGIPQPHALQPAANLYAHLVTTHHGQDEARFDQEIARQLAALGIQSHAQRGPRRTFAVKGKQVVAHSLLVTELTAEESIRLQEMGLGGRRKLGCGVFVPWIR*
GCA_004299145.1	SCQD01000126.1	24	SoFic	SCQD01000126.1_3	SoFic__SoFic	SoFic	1870	3207	+	SCQD01000126.1_1869-3207(+)_1	VKLPLVPPDPVEIAKGIPPDVMLRWPWATALVGGAYLHWDQLRHRTPPEGLSTEQWWFGIRLARAGLWQALPLLDKSGRPFHFGTPEPVLFYLHHIDRDAAGSSTGLATPGNRERYLLQSLIEEAITSSQLEGACTTRKVAEAMLREGRRPRDHGERMIFNNFRTMQAIQELQHAVLTPERVLALHRLVTEGTLDDPADAGRLRRCDDVRVVDNRNGALLHQPPAWGELPKRLERLCAFANAGEDARPFVHPVLRAILLHFMIGYDHPFADGNGRLARTLFYWAMARNGYWLTEFISISHILRRAPAQYVRAYLHSETDGGDTTYFLLHQLTTIRQAIAALQAYLSRKTEEQRGTENLLAGSPGLRTRLNHRQSALLSHALNHPGTSYRVAGHQRCHGVAYQTARTDLLALAELGLLEQGRADRAFVFVAPDDLQRRIAGLTQRT*
GCA_004299145.1	SCQD01000136.1	25	PDC-S03	SCQD01000136.1_6	PDC-S03_WP_066630430.1	PDC-S03	2940	3512	-	SCQD01000136.1_2939-3512(-)_1	MQATKLKIGYISEQAYLESEKAAKERHEYVDGQIFLMAGASRRHNDIAVNITTTLRLAARGTPCRVNASDVKVRIGKRKSYYYPDVVVSCAADDDADEYYLEKPCLIVEILSKSTEWKDYNEKLLAYQAIASLKAYLTVSQDRPYASLFYRDEENQWWVDTYIELTQSIKLPCPTTELTLAEIYESIVFA*
GCA_004299145.1	SCQD01000162.1	26	RM_type_HNH	SCQD01000162.1_23	bir_HNH	HNH	24945	25727	+	SCQD01000162.1_24944-25727(+)_1	MQSRTGWSRDQLLVAFYLYCRMPFGKMHRGNPDIVRFAGLIDRTPSALAMKLTNIASLDPAITSTGRKGLEGASAADRAMWDEMQRDWANFALETQNAVRQIEGGVIELCNVEPYIQSDAEDYEGGEKLVATKVRVGQSFFRSAVLSAYGFRCCISELAVPQFLIASHIIPWRVDARNRINPKNGLCLSVLHDKAFDSGLIGITADMTVMVSPKLKAFNDRFITETIIQFDGRPLRLPEKFFPSQEFLAYHREVIFQDTA*
GCA_004299145.1	SCQD01000162.1	27	mza_other	SCQD01000162.1_24	MzaC_00001	MzaC	25832	27091	+	SCQD01000162.1_25831-27091(+)_1	MLVHVSQRTADQERIANTIRDQLELWREAERQGQRLDVIFAPIWENMKVSVDAPADDEAILYAAITVLRQLVVLELNSVTGEDLEYDKKPGRHIVAVGGNRLSRGLTLEGLTVSYFLRTTSMCDTLLQMARWYGFRRGYEDLIRIWTTDGIARWFSELALVEQSLRDSIIALARAGRRPDQMAIRLRAHSDLLLTARNKSGAALSQQDSWSGEHPQTVLLPLSDRAKPQANFALADRFVAEVLPSVRCHGGLLARDVAPESVAAFLRTYQIHDDIVAFRSNLLADWIMGRVAVDELTDWSVFVASPGKGRLVTLGGQQVGLVRRNRISSESIGILTDPAHEGVDLPNGPDAYKRDGGAYDAEAMRAARPATQGLLIIYPLDPEHLGVLQTDAVIALALSLPQTSDAGATWIMNRMVSDD*
GCA_004299145.1	SCQD01000162.1	27	mza_other	SCQD01000162.1_25	MzaD_00001	MzaD	27084	28070	+	SCQD01000162.1_27083-28070(+)_1	MTDDPTPQQWAQLRTMRPRDEDALVTILVSTGGIDTPLSLAMDHAGHLHLLIPMQCGPTGAQPLDLNGLKVRHRCLDNGEVLDLSAPPSHEQVFTPFCRKIVDAVVVQEREPWKAVAATIRAWQSAWKPVRQDMDKAVQVGLFGELLVLRILMIPCLGPAAVGQWSGPESERHDFIGERLRIEVKTTRKNRSEHEISRLDQLRSPAGCQLLFVSIQLEQTIGGDETLATQVDAIIDLLREDAAAMDEFMTKMVNMGWSDEMRNSGELLHFFVRVADVYAVDDEFPRLPDDFQPPRGIVSVKYTVDLANLPTLGRDETSAIIKNANRLP*
GCA_004299145.1	SCQD01000173.1	28	DMS_other	SCQD01000173.1_11	NEase_II_00007	REase_II	8362	8991	+	SCQD01000173.1_8361-8991(+)_1	MNDKTRREIFARLAAAIPNPQTELHYKTPFELLIAVVLSAQATDKSVNKATAELFPVADTPAAILALGEEGLKAYIKTIGLFNSKARHIIALCRILLEQHGGTVPDRREALEKLPGVGRKTANVMLNTAFGHPTIAVDTHIFRVANRTGLASGKTVLAVEKQLEAGIPAAYKKDAHHLLILHGRYTCTARRPKCAVCPISDLCEEYTKT*
GCA_004299145.1	SCQD01000173.1	29	HEC-01	SCQD01000173.1_10	HEC-01A_WP_199302758.1	HEC-01A	7023	8207	-	SCQD01000173.1_7022-8207(-)_1	MKITRLEVEGFRSLRKVSWEPGDLNVVIGPNGAGKSNLLRLLELIAVSAQGRLGKYIQSLGGMNPLVWDGISTSIKFAVTTKPEGGDLGPERYELELARLGSSSSYKIDNESVINSYKFRQRIERNPFKFLHRQGKSAVIFDENERSFATAEEFVSDEESLLSIASGPFVSNHFIPPFQKQLAAIAVYHDLHVNKDALIRQPAIARWEKRVDPDGQNLISVLHTLYTEDRDFKRDINDAMQAAFGDDFEELVFPPAADQKIQLRVRWKSLRREQSAADLSDGTLRFLFLLTVLASPSPAPVIAIDEPETGLHPAMLPIIAEYAAEAATRSQIILTTHSPQLLDAFTAIKPTTTVAKWENGETTLQILQGATLDYWLDEYSLGDLFESGELEQMG*
GCA_004299145.1	SCQD01000173.1	29	HEC-01	SCQD01000173.1_9	HEC-01B_WP_052518933.1	HEC-01B	6388	7026	-	SCQD01000173.1_6387-7026(-)_1	MKFVLFVEGHTEKALPPFLKKWLDPRLAEKSVDPVGINTVRFEGWREFVKNASQKASMHLNRSANDVIAVIALLDLYGPTFYPDELTEYEARYEWARKHMEDKVNDPRFFQFFAVHEVEAWLLSDPNIFPREVRVAFPAKIHWPETVNFDEPPAKLLERLYPLHVRRPYKKVVNGRELFGKLDPNIAYAKCPRLKELLDKMLTLAQGAAKTE*
GCA_004299145.1	SCQD01000187.1	30	PDC-S03	SCQD01000187.1_31	PDC-S03_WP_114299349.1	PDC-S03	32426	33112	-	SCQD01000187.1_32425-33112(-)_1	MEWAEVIEHPLLQNLPFKIEFGIEIIHMATITRLSQLDPDQTYSYADYLTWQFEETIELIKGKIMPMSPAPNVDHQRISARLTAKLYNFFGRGQCQIFAAPFDVRLYNRKKSVLASKDVHTVVQPDLCVICHPEILDEQGCNGAPDWIIEILSKGNSKREMQTKYELYQEAGVSEYWLVYPYEQAVHQFVLDKDSCRYRLQAMYSSSDTAVPRLFPDLVLDLSEVFGS*
GCA_004299145.1	SCQD01000194.1	31	SoFic	SCQD01000194.1_9	SoFic__SoFic	SoFic	7328	8410	-	SCQD01000194.1_7327-8410(-)_1	MGVNMALQDTDMLNTDTIQITPELLALIAEVDEFKGAWRALGTLAPERLSALRRVATIESIGSSTRIEGSRLSDREVERLLGNLEIKSFATRDEQEVAGYAEVMDTLFNAWADITITGNHIRQLHRDLLVYSDKDEWHRGDYKTSSNSVAAFDEHGQQIGIVFETATPFDTPRLMAELVDWLNVARSTGRLHPLLIIGVFVVAFLEIHPFQDGNGRLSRILTTLLLLQAGYAFVPYGSLESVIEHSKESYYLALRQTQGTIRTAAPDWQPWLRFFLRALHQQMKRLVAKVEREKLMVAALPGLALQIVDHARNHGRVTMGDMMRLTGASRNTLKEHFRKLVENGRLMRHGTGKGSWYALP*
GCA_004299145.1	SCQD01000210.1	32	wadjet_type_II	SCQD01000210.1_3	JetD2_00003	JetD2	1353	2606	-	SCQD01000210.1_1352-2606(-)_1	VSSSPDPRLLRLLGGEPLAALRQRLRKRFEGAAADAAIADFRLGNLTPEEHAALAGLLGRPARFASSLLVDVRAIDAALQRAGLAAGLRDALQQLDGPIIDRAAQRRLLHSQWERVRGACGHAALAAVLHTPGSLGLLKRLSGQDPDRAAQQVDHAQAVLSRLPAPGLPRAQLAAEVLGDAHALDDGNAVATLVLMVLRRAAVAALEETAEADAADAAGSSNRELWASVGVLVNELARPALFLNLPVQVVDDYAPPLGEPAYLSLRALLRSPPRWQVAGRAVYVCENPNLLAIAADRLGPDCAPLVCTDGMPAAAQRALLAQLADAGAELHYHGDFDWAGLTIGNHVLRAYGAKAWRFAAADYLAAIPAAPQPGRRLTGTAVTAHWDAALTQAMLQQQLAIDEEAVVEHLLAGMALG*
GCA_004299145.1	SCQD01000210.1	32	wadjet_type_II	SCQD01000210.1_4	JetC2_00005	JetC2	2603	6796	-	SCQD01000210.1_2602-6796(-)_1	MTDLFADLPVADTRPELPEPALARWQPLRLGLVELFRYDSEEFWFRDGHLLLRGNNGTGKSKVLSLTLPFLFDAQLKPSRIEPDGDPGKKMAWNLLLGEHERRTGYAWIEFGRLDADGQPRYLTLGAGLAAVAARPQVDPWYFVLEARRIGQDFWLTSRERVVLNRDALANQLEGCGQVFATADAYRRAVDERLFRLGQARYAALMDTLIQLRQPQLSKKPDEGSLSDALTEALPPLSADLLTDVADALNQLEEYRRELEEYEALARAVGQFNRRYQVYAGTQTRRQARQLRGAQSGFEGASRELNAARAALQTAQAEEAQRQAQHAQAELALEQCRTRLEALQADPANQDANRLEQAVREMDARRRDAEAARRALEESQRRWQRESAQTQERAAQLAQAEQALAAARQPAAVLAQDAGIAEGYGASPLAAADPAALAELETLAFDTARGELRQLAATRREQIALVQRLRAELDQAEQHRLQMQRVRDERSDEAGEAALRRDQADAEVERQGRVLLDAWQGHFDGLRQLRLDDAQAPLAALADWVVQLQGDNPARRALQAAQQQASQRLAERQAALDREQRECLDEQQALLEERARLERGEDAQPPAPYPRAAEVRQGRAGAPLWQLLEFRPHLDAAQRAGLEAALEASALLDAWVTPDGSLQTADGNQPLHDTQWQQRPRRDDALANWLMPAAIAEAPVAAERVARLLQGIACGGDDPGDAEAWIAADGRFRLGALAGAWSKPAAAYIGYAARAAARARRLAEIDARLQQLAAALQALQAYFEELAGQRRQAAAEWQNAPGDDGLRTAHADAAARAREYQMARSRLDQAEAQFRDAEQKRQTAAERLASDARDLRLPEQQAALERLQHTLAEFGESLHAVFAAAQELRRALPELQRQQQREDEARLAVQQGEEDLAHRRGEAEAARVRFETLRESVGARVDELQQRLVQAREAVREHDAAGKAASEALRKVGEARARAEQKAQDCAATLQERSAARQQAIAALQGFAATGLLSLALPEAELPDSRRAAEELRLLDSRQPWSIEPALNLARRAEQALTQVKDDDEAWSRIQSQVSQDYSELLRALAALSHQAQAETNDYGLIVTIVYQNRPERPDQLTTRLAGEIAQRRELLTAGERKVLENHLQAEIAAAVQKLLQDAERQVQGINAELAKRPTSTGVRFRLLWQPLAEGAEGAPVGLEAARKRLLNTSTDLWSAEDRQVVGAMLHERIAAERARVDAGGGSLLEQLSRALDYRRWHSFRVQRWQDGQWRKLSGPASSGERALGLTVPLFAAVASFYSQGGYAHAPRLVLLDEAFAGIDDAARAHCMGLIREFDLDFVITSEREWACYAALPGVSICQLQRREGVDAVFVSRWTWDGQARRREDDPDRRFAPEDTA*
GCA_004299145.1	SCQD01000210.1	32	wadjet_type_II	SCQD01000210.1_6	JetB2_00002	JetB2	7066	8484	-	SCQD01000210.1_7065-8484(-)_1	MQTPKSSLFDDRVAEKVRQDSRDISRQQARYRRDEFSGALRALLMTPLMTPVHAEFAAVRRHADELRAWFARETGWALHIERDCARLYKRPADLTDAGRGLPGYDRRRYVLLCLALAVLERADPQITLHLLGERLLTLAAEPALTERGFTFSLQAPHERRELVAVCRSLLEWGVLQRVAGDEEGYVRSGGEGADALYDVHRRVLAGVLAAVRGPSTWPADSRREAGSLRLLEAAPADFDARLQALVAEHVADSDEGRRSAARHHLARRLLDDPVVYLDALDGELRAYFLNQRGPMAARLCEAAGLTAEQRAEGLALVDDGGELTDLAMPAEGTDAHVTLLVAELLATALRQTAGEAESLRLLDSRREAEKLRLLDSRREAEKLRLLDCDVIAFVAGAKATYGRYWRKSAREPGAERELAQQALDKLQKLQLIARDGAAIQPLPALARFALGEAEIKQTAVAQPAQQSLFDLL*
GCA_004299145.1	SCQD01000210.1	32	wadjet_type_II	SCQD01000210.1_9	JetA2_00003	JetA2	9249	10784	-	SCQD01000210.1_9248-10784(-)_1	VKEHHADPAAAASRELFRHVSADKAAFYRSIMLAFAAAKRQFRLHLRPDDVLADADWQGAPPKLEEIQLALAQLAEWGNLEAQPDTARVASIGDFYRARYLYRLSQGGEAVEAALAVFSATLQRRAELQTVALEDIANRLQALAALADEAQPDAAKVHETLRDLVRVFESLADNAQAFMAGIGRSIELQQAEANAVVAYKKRLIDYLERFIGDLVGRSGAIAQRIIGLAPRIEPLLWQAAQREARDAAPGDAAGQADALAERQHAWRERWQGLCRWFVSQGHGQPQAEVLRSKARAAIPLLLAAVATLNERRSGRSDRSADFRVLAGWFADCNDEAQGHRLARAAFALNPARHFSLQAEDSDVPAATPWAEAPPIPIHPRLREYGEAAPRGPLPKIKDRHNDREKLAWLFAEEHRQVEAARRRLASGQPTRLSQLGRLDAAAFPLFLNLLGEALTAQATPDATVELHTADGLLQIRLEPLGVETRAEVVTESGVFAGRDHLLTISPARVAA*
GCA_004299145.1	SCQD01000218.1	33	cbass_other	SCQD01000218.1_2	Effector_00096	Effector	2958	4046	+	SCQD01000218.1_2957-4046(+)_1	MDSTEPFRVLCLDGGGMRGVYQATYLQTFAERIRNSGGGEIDPGRAFDLLVGTSTGGIVACALAAGISLNDVLTIYQESGAKIFPRQYLRATPVLGKLARALFSGLKSGNDALHTELAKTFKKLTMGNVYRHRGIGLAITAVDLNRHASTVFKTPHMARLNGRDNNRLLVDVCMATSAAPILRSIARLTEPDSAGTTVDYVDGGLWANNPGAVGMVEAYEILTERCEAGRPIHLFMLGTLPAQGGEEIGKNGLHRSAWGWMGGIKAINASMNAQAVANDYIAAKIAQLRSDGSFAYRLPAQCPSSELQGYLENMDDARPKFLNALARQAISDVDFAWANIDNNARMNEFRNALAGTASQSLQ*
GCA_004299145.1	SCQD01000218.1	33	cbass_other	SCQD01000218.1_3	Cyclase_00023	Cyclase	4064	5125	+	SCQD01000218.1_4063-5125(+)_1	MSRIDCNKEMTSYHANKVTLPKSEQDEMRDRRDNGRTRLKNGLNKEGHALPRESSSQGSYAMRTMVQDDDCDYDIDDGVYFEKDDLKAADGTYLTAKDARARVRKALKDNRLTYDAQIKTNCVRQKYPAGYHIDIPVYRIISPKDIFWYVLVEYELASGEEWIKSDARAVTKWYNDAIGRELKTGETDYSQTRRVTKLTKKFARSRTAWKGQTTSGICISKLVVDHIKTVAGRDDDALRDTWKAIKARLDITLQIDHPVLQGKKLAEGDDEGVRFFSDCLAGALKKLEVLDEPGCTCEKALKAWDSVFNTGYFSGQLNTSQAAAKSLLQPAVAATGLTFPSKPIMPNKSSGFA*
GCA_004299145.1	SCQD01000218.1	33	cbass_other	SCQD01000218.1_4	E1E2_00031	E1-E2	5125	6897	+	SCQD01000218.1_5124-6897(+)_1	MKWALSDPVRFLHERAELNQLEDEVDWLVTAWRVGGDGTIEVDLDLLVHGRTYAGRMAYPDVFPNSPPYIRPRNSSERWTIHQYGEGGPLCLQWRADNWQTHVTGADLVRSAFNLLTTEQHPEQPGVVPSAHCLTEGQTMSGDEYRFVATKGFIQTLLGISPNYNLPIKTHTLFNLTATVSFISEISIDDSPARTIPDLPSGISTYFPLFALKGDGWVFRTEAFVGGMCIKSVDDLLRMLTDFGFCIDDILVKEEGTNKYKEKMIVLLGAELTSLRVFSVAASEQLVLREYRVIMPPGLDTRLLEESEQLFRVRVGIVGLGSIGSKVAVSLARSGVRRFLLVDDDYLVPGNLVRHELSWAFIGVHKVYAVRDTLRLIAAGVNVDVRSHRIAGQESALSAAAALKDLANCDLLIDATANPEVFLLMAAIAKAHKKSLLWGELFASGYGGLIARARPDLDPNPLAVRSAIYAHLATLPSAPFQQANGYDVDQEQPLVAYDSDVGHIAASLTRFAIDVALKRNPSQFPYAVYLIGLRREWIFEQPFDTRPIDVQGDGWDEVAEPITDEKRLVALKVLLNLCEEKQPAQSDSAF*
GCA_004299145.1	SCQD01000220.1	34	SoFic	SCQD01000220.1_14	SoFic__SoFic	SoFic	14655	15758	+	SCQD01000220.1_14654-15758(+)_1	MTWNWQKPDWACFAYDKNRLEPLEAQLLHKSGLLCGAFKHLDSSEQLHLTIELISDEALKTSEIEGDYLERSSLQSSIRRHFGLDASHRNSPPAEQGIADMMVDLYRHFDTRLTHATLFSWHALLMSGRQLHDVGCYRTHAEAMQVVSGRLDAPKVHFEAPPSDQVPVEMQRFIAWFNDTAPDGATPLPILTRAGIAHLYFVSIHPFEDGNGRIGRALAEKVLAQGLGQPSLTALAQTIEKHRKAYYAALEQTNRNNEITAWLNYFAETILAAQRCTLCRVEFLIEKAKLYGRLTEPLNARQEKVLERMFREGPEGYKGGLSAENYINLTRASRATATRDLQDLVASGALTRTGERKHTRYYLNLKI*
GCA_004299145.1	SCQD01000232.1	35	PDC-S01	SCQD01000232.1_1	PDC-S01_WP_076465573.1	PDC-S01	1	1245	-	SCQD01000232.1_0-1245(-)_1	MNSLIHPRFAESCLIEALSDTPVVLIHGPRQCGKTTLARMVGASLGYVYFSFDDNVVLAAAMADPMGFAADLPERTILDEVQRAPTLFTALKAVVDSRRTAGRFLLTGSANVLLVPKLADSLAGRMEIQRLHPLAQCELAGCAPRFLDTLFGAGFTMQRSERLGKSLAERIVAGGYPAALTRATPRRRAAWYRDYIDTLIQRDVRDLARIGSLDALPRLLTLAAGQSARLINVSDLASPFQLSRPTIREYLTLLARIFLLEELAPWHSNRLSRLIKTPKLHLCDSGLACALLGFDAAALWQDRALLGQMLETFIYQELRRQASWHEEELRFFHFRDKDGVEVDIVLERGAREVAGIEVKAAAGVTLADFRGLRKLRETTGERFAAGVVLYDGEACVGFGEKLFAVPVRCLWESAG
GCA_004299145.1	SCQD01000245.1	36	septu_type_I	SCQD01000245.1_3	PtuA1_00004	PtuA1	3618	4901	+	SCQD01000245.1_3617-4901(+)_1	MEPMMTHPPFIKSLHIHKVRHLENIEIPLDENRPRHLILTGPNGSGKTSVLLAVRDYLNGVPSQNLMKMAELQRKVELTEQAIKNLKLQWESPNQSDQQRAQWIVEISACEQHIKTWKTVLSDFEKIEAVISDLPGAVDAYFQGEFLIVFFDAKRTVKLDVVNGPQKLDIPQTSPITSGTLAAKFLQFLVNQENKIGMFHYQGDNAKVAQLTQWKHGFIERLRGLFQCPELELEYDVETFNFKIHLPDREPFGLDQLSDGFSSAIQIVAELLLRMEARQTGRYDMPGVVLIDEIETHLHIELQKQILPFLTDFFPHLQFIVTSHSPFVLNSLPDAVVFDLASGKRWENLAPLSAGSIIEDYFDSDQYSQVSKDLLARYQQLAAQNPRTPEQAEAYRQLIDQLDGVTLEQAPELVAQYRHLRARERQG*
GCA_004299145.1	SCQD01000245.1	36	septu_type_I	SCQD01000245.1_4	PtuB1_00020	PtuB1	4898	5542	+	SCQD01000245.1_4897-5542(+)_1	MMHFPKTRRPDLQNLLDQEARKASGNYRLEPVLAQITRDFHWKCYLCEDAEPTGIQVEHFQPHQGDTARKFCWDNLFFSCSHCNGTKGDKYFPLLDCTQDARVWEQVEITVQRFPKVKLEVKAHPLPGREQVCENTVKLLRHCFEGRTPIRKLEAENLRKKMLRHDIDLADAIRADDEPRVLAMIQAQAGFAGMHRWTLCREYPELWERLCQPV*
GCA_004299145.1	SCQD01000247.1	37	PDC-S01	SCQD01000247.1_3	PDC-S01_WP_076465573.1	PDC-S01	1112	2299	-	SCQD01000247.1_1111-2299(-)_1	MIRRALQKTLLQALDAMPVVALLGPRQVGKTTLAQEMAGATGKTSVYLDLELDSDVVKLTDAEAYLRRFDHTLLIIDEVQRMPDLFRLLRGLVDIRKRAGERSGQFLLLGSASRDLIQHSSETLAGRVRFLELCPFSLPEVCQAATAARDLERLWLRGGFPDSYLATDDAASWNWRSDFIASYVERDIPLMGPSVSATTMRRLWSMLAHSHAQQVNYSRLGESLGVSYKTIKNYVDTLSDFYMVRQLQPWSGNTGKRLVKAPKLYLRDSGLAHRFLGITDMESLLGHPAIGASWEGFVLENSLRRLSDQWQYSYYRTSAQAEIDLILEGPNNQVWAVEIKRASAPKVSKGFHYACTDIQATRKFVIYPGEDSFPLGNGVEAMGPMRFMECLAGVA*
GCA_004299145.1	SCQD01000255.1	38	PDC-S09	SCQD01000255.1_30	PDC-S09_WP_123102942.1	PDC-S09	28222	28569	-	SCQD01000255.1_28221-28569(-)_1	MKTQADTCAETKNAAIAFLGRVSARYPLSRAILFGSRARGTFRADSDLDIAVLLRGPPGQRLDAALDMAGIAFDVLLETGVLIEALPLWETEWEHPEQFNNPALIENIRREGVWL*
GCA_004299145.1	SCQD01000255.1	39	cas_type_other	SCQD01000255.1_2	cas_Csd2	Cas7c	115	981	-	SCQD01000255.1_114-981(-)_1	MPRFDPNTNRGLVSDVCLKRKIRNYVELFPPARVSADDNGFNILIKQGAVIETEQKKGIEAAKEQYKEKDQQAEAAMRWLCREFFDVRTFGGVLSTGDDVMKGSAWGQVRGPVQFTFGQSFHPITPLEITITRCAVTKEDDKAKERTMGNKHIVPYGLYAAKGYVSPAFAERTGFTQADLDLLFEALLHLFEHDRSAARGEMVVRGLYDFEHVGTQHENNAGQNRREARLGCAHAHKLFEGIRVELADAAQDKGFPESFADYRVACAWTDDTLPKGIRLHKRHEIESP*
GCA_004299145.1	SCQD01000255.1	39	cas_type_other	SCQD01000255.1_3	cd09651	Cas5c	1009	1848	-	SCQD01000255.1_1008-1848(-)_1	MTDNQITLRVWGDYACFTRPEMKVERVSYPVITPSAARGVLEAVFWEPEIYYLIDAIHVIRRGNWFSFRRNEVIGVISLDSAKTWMKSPEKTSPIQAGGGAPDGTQRNMLALQGVEYLITAEICQTGLGSRHTLKTYIEEFRRRARAGKCYHRPYLGVREFACDFEGEDDAEFALERRKQELGSEWRGYDDNIGLMLYDVFAPEARMHGFRWLPEGEHLADARAHPERVKKDKPEEAARRTAGILAKPEAVFFFADVRDGKLDCHPTRAQFARKQPAEA*
GCA_004299145.1	SCQD01000255.1	39	cas_type_other	SCQD01000255.1_4	Cas3c_WP_004513240.1	Cas3c	1845	4115	-	SCQD01000255.1_1844-4115(-)_1	MTYLAHTENAHGNVHLLQEHLLSVGTLARRFVADGCPALSEAAYWTGVLHDLGKYRDEFQQYLRAERSSSAETHHAVYGAALALQRESYGLAFAIAGHHAGLHDRGDLEALLLGSKYQAERRVPPLLARFEQELGKVPERIIDPAFIEHSPHSVEFYIRMLFSLLIDADRLDTEAHGTGFCRVPLKLNTDGLLERLIAEKNSKSAEGELNALRNRIFQACLDQASAPPGFFSLTVPTGGGKTLSAMAFALTHSARNGLRRIIVVIPYLSIIEQNAAQYRRIFDPNDEGIVVEHHSAVRAPEDGDESRPLSPFEKHPAEYAVENWDAPVIVTTSVQFIETLFACRTSRCRKLHNIARSVVLFDEVQTLPTHLLNPLLNVFRELRRHYGTSFVFSTATQPAFRRRPLSLTEGFAPGEIKSIIDNATTETLFRRLNRVAFKPFPRHGETLSWAALAEAMAERDQALCVVNVRRHAFELWEKLRGRVPAEKKDAVFHLSSAMCAEHRLARLGDEQNPAPGTIRYQLRYQQPCRLVSTQLIEAGVDVDFPVVWRALAPLDSIVQAAGRCNRENRLTDEMGKPRLGEVIIFRPEQHNLPAGIYKTAADLTVSLLEKWEADALTTDPTLFECYFDQLYQNVPTDRKVQDERENLHFRKVAESARVIEEDTQAVIVPYGAAREIVRDIRERPVKKGKPRIDRSDMRKLQRYMVNLHSRDYSRLQQFSAIESLLPNLDIPVLKEGWYHDHLGIVIDQRPTEDFLL*
GCA_004299145.1	SCQD01000256.1	40	PD-T4-6	SCQD01000256.1_9	PD-T4-6_WP_157124873.1	PD-T4-6	4750	5646	-	SCQD01000256.1_4749-5646(-)_1	VNHRHFSSGDNLPYLQANTPLDDYVIERPLSCGGFSLVYLARRTADQQQVAIKEYFPRKLATRSDELIITPNDAEAARAFTRGRQHFLEEAKVLAKLKHPNILDVQSFFQCNGTAYLVMSFCYGRNLADYLTEKQGRLSGVFLLNLFRSLLDGVYAIHKAGLLHLDIKPQNILIRPGGSPLLLDFGAVQPYPNTRTWSPGKVLTKGFSPIEQYSSRHGNIGPWSDIYALGATMRSCLDSKAPPASTQRLESDSLPPAATAYHPPYPLPLLQAIDWAMAVVLDQRPQTIEELRYLLDTP*
GCA_004299145.1	SCQD01000262.1	41	DRT_type_III	SCQD01000262.1_5	Drt3a_00002	Drt3a	4375	5652	+	SCQD01000262.1_4374-5652(+)_1	VIEFAYTQKRLERCINYSDLINDKTLLNYANRWKAAGCALAGINAGNLFKTNLNEINIRGKSAYKCSNIEQTLATRLVSQNIRANYKIRQQNRNIIIKNLISFLKESGPYQVFRFDIEAFFESINRDELSKRLINDGRCSRQTILLLSQLFEGLGRQGVTGLPRGLSLSSTLSEYALHEFDAAIKQEDNIFFYARFVDDIILITSPELHKTEVIKLLESNIFPGLNLHKSGKKVSHHSVPKSGEKDNKPEQKSHCFDYLGYQFSIFEKNDAVDKILGLSRRRVDIDISQEKIDKLSARIITSFTSYISSASSPDAFDLLENRIKALTGNYIIRDPVTGIRIKTGVYYNYADKNDIRDCPLKKLDALLRGLLFSRHHKLSAKVQTKISLNNRRKLVGYTFSGGFHNRRLHFFSNADLKRMKEAWQK*
GCA_004299145.1	SCQD01000262.1	41	DRT_type_III	SCQD01000262.1_6	Drt3b_00001	Drt3b	5649	7640	+	SCQD01000262.1_5648-7640(+)_1	VTRTLRRVEKEDYARILLTETSSYDVPVTFSNVGFYWHWKKFEEGKSLFHELMEFLFRGNDISNYTIPLPYKMRKDSESYRSLALIHPSTQIKFIEFYKNFDQQMILACKDSPFSIRCPDTIASKYYVKNESENKYKFRSDGVTTRQVETKSKYLTSYFSYRGYTRLHHFFDSAEFISLERKYSSFWSVDIARCFDSVYTHSITWALKTKAHSKTISSIKNTFGSIFDTLMQRANYNETAGIIIGPEVSRIFSEIIFQRVDRNILKELNKKNLSNNVDYTIRRYVDDIYIFSTSDETSNVVAKTVEDCFKAYKLNLNAGKTIKAARPFITDKSRSLQLAKKSLRNLFDKLIGERSSETPELAFPPKRIFNRRRLIVAFLNEIKSACIGSPSTYEMVSGYLISSLSNLIISFCEGNSKYDFPEDASKNSHVDFFLILIELIFHFYTISPSQTGSVKICIITDLVCTYFDKKIPESANEVRSLIYILANAFFESSGFKKISKDNSDFALLEALNILVSLKLLGQRYLVSRAVLEKIVNIAENRQMSYFEITSLLFYIGNDVENSYGKIKKKILRDVDSVLSDLSDIRISSEKIYLLLDILACPFIDDKRRGSLVSQLISTATSSTPNKDHVLDLQKRFAQYRWFTSWNRAELLASLEKKALLRSY*
GCA_004299145.1	SCQD01000267.1	42	DMS_other	SCQD01000267.1_22	DrmD_00002	DrmD	27929	30802	-	SCQD01000267.1_27928-30802(-)_1	MTVQVLTPYQSRYYAWLLTRRAAGDTLESLASTLVDAQVDLNPHQVEAALFACMNPLSRGVILADEVGLGKTIEAGLVISQRWAERRRKILIIVPANLRKQWHQELQDKFGLQGLILEAKNYNAIRKQEHQNPFLVSAGPVICSYQFAKAKADDIKDIAWDLVVLDEAHRLRNVYKPSNIIAKTLKDALAHVHSKVLLTATPLQNSLLELYGLVSIIDDRVFGDLDSFRAQFSGQGSRETAFAGLRSRLAPVCKRTLRRQVQPYVSYTARRAMVQEFTPSEEEKRLSGLVADYLRRPNLKALPAGQRQLISLVLWKLLASSTHAIAGALETMANRLQGLLDQARVVPDLTESLDEDYESLAETADEWDELDSDGISLNPEERAAIAQEAEELRGFKRLASSIRDNAKGMKLLTALDKAFVELERLGAPKKAIIFTESRRTQDYLLALLADTHYGEGIVLFNGTNSDTRAQAIYKDWLKRHEGTDRITGSKTADTRAALVEQFKDRGTIMIATEAGAEGINLQFCSLVINYDLPWNPQRIEQRIGRCHRYGQKFDVVVVNFVDHSNEADARVYELLAQKFQLFEGVFGASDEVLGAIGSGVDFERRIAEIYRNCRDPDTIKSSFEQLQLELSGEINDAMVKTRQLLLENFDEEVQEKLRVRAEDSKAARSCYERMLMDLTRAELGDCAEFDDEGFLLRRLPKQDLEDVDLGRYELPRRSGDAHLYRIGHPLAEWVLDQAKNQQLPTARLVFDYEGYGSLVSTLKACRGKSGWLMVKLISVEALGSQEQHLIVAASVAGDGALVEEDPEKLLHFPAHVQESVLPTAIDEALAIDVEARKLQLLREINQRNLGYFQQEVEKLDAWADDLKLGLEQEIKEIDKEIKEMRRSAATAPTLDEKLHWQKRQRDLEGKRNKLRRDLFNRQDEVEAQRNDLIGQLETQLRQQVQERTLFTIEWELQ*
GCA_004299145.1	SCQD01000267.1	43	RM_type_III	SCQD01000267.1_17	REase_III_00002	REase_III	21432	24179	-	SCQD01000267.1_21431-24179(-)_1	MSDRVRNHVSGRLSLRSPQAESLSRLARSLESAPELLSQQRDLPAVLASLKALFPTLEDFERDFPSLCFALATGVGKTRLMGAFIAYLHLAHGINNFFVLAPNLTIYNKLITDFTRNTPKYVFKGIAEFAQQAPLIITGDNYDQSGAAVQDAPPGFFPDVRINIFNISKINSEVRGGKEPRIKRMKEVLGDSYFNHLANLPDLVLLMDESHRYRASAGVRSINELKPLFGLELTATPFVESSRGPVPFKNVVMDYPLARAMEDGFVKEPAVVTQRNFDAKAHTPEEVEKTKLEDGVRLHETTKVELLTYARENGVQTVKPFMLVIARDTSHAAQLLELLESDAFHGGRYRDKVIQVDSSRTGAEEEAMVTRLLAVESVDEPTEIVIHVNMLKEGWDVTNLYTIVPLRAANARTLIEQSIGRGLRLPYGRRTGIAAVDRLNIVAHDKFQEIIDEANRGDSPIRLKTLILDAPDADDRKVSVQVGSGAMTRLGLAEPPTMAVAQTGASEIAVGSPIPVFTTDFERQAARVVMDVIGTYEVKRDFVPSSSALLKPEVQKRILAEVSERLTPIQTRLFADENMDLAAVVTRTVGVVVQQTIDIPRIAVVPKGEVTTGFHPFKLDVSQLHLQPGQREIVGQMLRTNEQFTLAAEIGLTEQRLEDYIVHALVDFDDIDYFSHAELLYDLAGQMVRHLLGYLSEDEARNVLDRDRRLIAREIHVQMMTHFWEDATEYEVQVSRGFTELKPCNYTATAGQTAHHFRATVSETSRIKQMLFGGFGRCLYPLQKFDSDTERRFAIILERDATKWFKPAKGQFRIYYKLGTEQPEYIPDFVAETDTAIFMLETKARDDVNTPDVQAKAAAAARWCKHASDHAAEVGTKPWKYLLLPHDEITESKRLVDFLRFTVANQAKQQRLSEK*
GCA_004299145.1	SCQD01000267.1	43	RM_type_III	SCQD01000267.1_19	MTase_III_00005	MTase_III	24358	26169	-	SCQD01000267.1_24357-26169(-)_1	MTGKQKLELTWIGKEKRPRLEPRILLEDPEKSYHAKFKNSPRPLGKPPRSGITKASGEGLGVREDIFDNRLIFGDNLLALKALEQEFTGQVKCVFIDPPYNTGSAFTHYDDGLEHSIWLGLMRDRLEIIRRLLSEDGSLWITIDDNECHYLKVLCDEVFGRPNFVANVFWQKTPTRENRTDFSAVHDHILVFAKCREIWKEVRNPLPASESQLDRFTNPDNDPRGPWASLPAHAKAEKGRRQAQFFTVITPSGRNVDPPAGRCWLYTESRFYEMVADNRIWFGADGGNAPRVKKFLSEVQAGLVPSTFWSYQEVGTNGQAKTELVNLFPGETPFSTPKPEALINRVIHIATNPGDLVLDSFAGSGTTGAVAHKMGRRWIMVELGEHCHTHIIPRLQKVIDGADPGGITQAVNWQGGGGFRYYKLAPTLIINDRWGNPVVNPEYNAAMLAEALCKLEGFSYAPSEIHWWQHGASSERDFIYVTTQNLSAEQLQSLSDELGVGATLLVCCSAFHGVTAAQAAERWPNLTMKKIPKMVLARCEWGHDDYSLNVANLPMAAPQPLSVNGEPRKAKSKAANPAQANLFAEDDDNSGNEPEILEWGENT*
GCA_004299145.1	SCQD01000272.1	44	PDC-M44	SCQD01000272.1_1	PDC-M44B_WP_015230082.1	PDC-M44B	327	806	-	SCQD01000272.1_326-806(-)_1	MLHEALVSYLAAVEVAVLRCDPVYVERYVEEILTPERVNLRLRLRFDHGYLLEIHEAVILSGHDLMHLDYRYHCQDERNRLVFRYDSTPHFPDLASFPYHKHLPDTVIATDRPEIEAVLQKESLIYRHWAQRIDAFFKGSFPDKREAMGAQMASNAFCT*
GCA_004299145.1	SCQD01000272.1	44	PDC-M44	SCQD01000272.1_2	PDC-M44A_WP_015218132.1	PDC-M44A	796	1026	-	SCQD01000272.1_795-1026(-)_1	MRKQTIQYSSSLDALIEVTKRLSLLEKQYNLASEEFYYQYSQGQMTDDVACVEWANDYQHYIHLRQALNAKLKNAA*
GCA_004299145.1	SCQD01000280.1	45	RM_type_II	SCQD01000280.1_14	MTase_II_00112	MTase_II	17073	18287	+	SCQD01000280.1_17072-18287(+)_1	MKKTNKLKMIDLFAGAGGLSQGLREVGFHSLYANEIKQRYSETYEANHENTIVDQRDIRKVDAGSVRKRLKLKRGELDLIAGGPPCQGFSINAPVRSSDDERNHLFKEYLRFVDEFFPRAVLIENVPGLVSFEGGITLQAILTMLEKHGYESDVKILYAPHYGVPQTRWRTIIIGLRDGQAPGLAFPEPVRQAPIRVNFTSRFEGRNIVALPGKVELPSFVSVKDAISDLPVLKNGETGEERKKYRIAPINDFQRAMRAGSNGIFNHEAARLSKINLERLAFIPPGGNWTSIPEKLLPKGMQRARRSDHTKRYGRVEPNGLASTILTKCDPHWGAYFHYDQDRAFTVREAARIQTFPDTFHFLGSRVEQYEQVGNAVPPLLAAAIGCSLACVLGYEIKELTGAL*
GCA_004299145.1	SCQD01000280.1	45	RM_type_II	SCQD01000280.1_15	REase_II_00067	REase_II	18287	19210	+	SCQD01000280.1_18286-19210(+)_1	VAGFIWEFFGFRSKDKSAEAREAAQKEQCPILNERCEKTFNDGIVSGVCTLKPITSDPVICCPIRLYADDYRILRDVSVKAFGENLDLIPGREAVFAARTGGKTCIAVFGKRWGGELRLPQKSGSGGYFVDWVLAKLDTDGELLEFVAVEVQTIDTTGNYRNGYSELNSDRNVVKTTAGLNWENVSKRILPQLIYKGQVLQREEMCKKGLFFVCPQPVFERIASRLGGQDGLIRYALQPASITFLAYNHNVEKQGKDGELLPLKQTLSHSTTVYKVQEAFNNVTLPEENVYRNAIIKALRKDQTHRG*
GCA_004299145.1	SCQD01000281.1	46	PDC-S03	SCQD01000281.1_20	PDC-S03_WP_114299349.1	PDC-S03	22090	22704	+	SCQD01000281.1_22089-22704(+)_1	MARTTELAQLDLNGIYTYADYLTWQFDDAVELIKGKIMTMSPAPSSEHQGISWRLSGLLFNYLKNKPCRAYAAPFDVRLYDRKKSIVANQEIYSVVQPDLSVICDAAKIDKKGCLGAPDWIIEILSAGNSKKDMQIKYRLYQESGVQEYWLIYPYEKAVHQFVFDEEAGKYPLLNMYAGDDIAVPQLFPDCRIDLREVFESEGE*
GCA_004299145.1	SCQD01000286.1	47	PDC-S03	SCQD01000286.1_5	PDC-S03_WP_114299349.1	PDC-S03	10425	11039	+	SCQD01000286.1_10424-11039(+)_1	MTTLQITQLSQLDLTASYSYADYLTWQFDETVELIKGKIQRMSPAPNVDHQRLSMYLSNRLYPFFKSKPCQVFAAPFDVRLYDRRKSLLANQDIHTVVQPDLCVICDKAKLDTQGCNGAPDWVIEILSRGNSNKDVKIKHQLYQESGVREYWVVYPYEQVIHAFVLDENSERYALSNTFAGDDMARPQLFPDLVIDLQELFAEE*
GCA_004299145.1	SCQD01000303.1	48	PDC-S03	SCQD01000303.1_2	PDC-S03_WP_114299349.1	PDC-S03	2140	2745	+	SCQD01000303.1_2139-2745(+)_1	MAKITQLSQLDLNGTYSYADYLLWQFDDMVELIRGKIMLMSPAPNLKHQRFSGRLSYRIQRFLEGKTCELFVAPFDVKLYDSKKSKLLDKDAYNVVQPDLCVICDKNKLTDQGCEGAPDWIIEVVSKGTARKDMSFKYELYEESGVREYWLVYPFEQALYQFVLNSVSEKYQLAAMYASDQIVSPVIFPDLKIDLAEVFAE*
GCA_004299145.1	SCQD01000311.1	49	PDC-S03	SCQD01000311.1_15	PDC-S03_WP_114299349.1	PDC-S03	18894	19472	-	SCQD01000311.1_18893-19472(-)_1	MAAITELSQLDLNQTYSYADYLTWQLQERLELIKGKIMVMSPAPNVGHQSIAGNLYGIFYQFFRHKNCRFFPAPFDVRLYDRKKSLLNSKDIYTVVQPDLCVVCNPDILDKRGCNGAPDWVVEIVSRSTAKRDMHTKYALYAESGVQEYWIVYPNDQVIHQFILGDNGGYQLLNMYTENGCCHFAFISRACH*
GCA_004299145.1	SCQD01000313.1	50	PDC-S03	SCQD01000313.1_7	PDC-S03_WP_114299349.1	PDC-S03	4945	5550	-	SCQD01000313.1_4944-5550(-)_1	MPAQFKPLHRYTFEDYQRWPEDQRWEIIGGVAFNMCPAPSTRHQTVTGNFFSHLRVKLSGRRCRVFIAPTDVKFSDTDVVQPDVLVVCDPAKITPSHVEGAPDLVVEVLSPSTSAKDLREKKALYQRYGVREYLVIDPLENFVQRFLLGDDGGYAGAEIFAPQDTVRLVTPAGLEIALWEIFELPAPGTTPPAVGPTEFCG*
GCA_004299145.1	SCQD01000319.1	51	cas_type_other	SCQD01000319.1_1	cas7_TM1809	Csm3	117	413	+	SCQD01000319.1_116-413(+)_1	MQLTDIKKLEGTVELVTGLHIGSGNLEMHIGGTDNPVIKNPINNQPYIPGSSIKGKIRSLLEWQLGVVSATEGKPLGFSHIEKLPAEKQAHAKAGTRR*
GCA_004299145.1	SCQD01000319.1	51	cas_type_other	SCQD01000319.1_3	mkCas0089	Csm4	691	1575	+	SCQD01000319.1_690-1575(+)_1	VRYRKGAAALDKLLQGYCADEPFAVVSDAFPAGYLPRPVLPGAWFEDIPDLDRKQGKKRQWLPQEHFLAPLAQWPRYCRTAEEVGGVPGEFHPQPHNTIDRRSGTTGVGQFAPHSSGRFWYGNQEQKAAAPPVLDCYLGLDTQRLSAEDAAGLLADIGNIGYGRDASIGLGKFRLEAFSPCTLPSQTEADAWLTLAPCAPGGLAWDAARCFYHVFTRFGRHGDTGALHGQPFKTPLLLAAGAAVLTPSVWRETTFVGQRLGGDGSLSKAIPGTVQQGYAPVVGIHLPSMEEQPR*
GCA_004299145.1	SCQD01000319.1	51	cas_type_other	SCQD01000319.1_4	mkCas0182	Csm5	1572	1991	+	SCQD01000319.1_1571-1991(+)_1	MNLSFDVFRLYFTPLSPVHIGSGDSYQPTHYVIEDGTLYELDTGGLMAALSNDDRTALLNIVERQPNDEMVKAIQRFFYQRRASLLSRACKRIPVSKGVEHLYVSRVGQAANRESGGKQVINRLEIDRTACYPGSGQPL*
GCA_004299145.1	SCQD01000347.1	52	cas_type_other	SCQD01000347.1_1	mkCas0066	Cas6	1120	2181	+	SCQD01000347.1_1119-2181(+)_1	MPRLQLDTSLPPLAIGEYRLFFRYQPPSRLPHYPGFAWRGAFGLALKAAVCVVRSGACDACLLRYGCAYSLIFETPPPPQATKMRRYERIPHPFALRIDGAYGDSASSESREDTAGFRLGFHLFGQANRQLPYVIHAFGKAGERGIGATRQPFYLSHVEQRGAEGGWHCIYQVPAGQLDYSVRPASIQPPPAPSRIRIELLTPFRSKTDGALVTLATFAFRHWFGPLLRRISMLSTFHGGQPWEADFAGLMHRAGAVALDNVQLSWHHLTRYSSRHGKTLEMGGLLGGFELSGEDLLSFWPLLWLGQWTSAGKGASMGLGAYRIAAASLSEQTPAQVVAHSGEAICALIEEPQ*
GCA_004299145.1	SCQD01000347.1	52	cas_type_other	SCQD01000347.1_4	cas_TM1811_Csm1	Cas10a	3081	5513	+	SCQD01000347.1_3080-5513(+)_1	MTDTLKLNAACRLAAMAYRRTVDELARRAGADSRFIDNYWPAAFKQADTQEYSAALDWAWNLAGTGAQMGGTKRLRPLLAEVGLDGQRRKAASDWAYPLRPLSPSGLFPQSVQGMQTALQDDYKGLWEAFCHGLKRVPPSHRDNLSLWLDHVDSLWLTYAHAIPLADATADISLYDYAKITAALAVAWWAHVSQQPAAPTAATSVDQPAFLLVQGDLSGIQDFIFASGGETQKHAPKLLRGRSFYVSLLTELATLKILDALHLPPTSQVLNAAGKLTIVAPNTTATEEALRRVQQDLDAWFLAHCFGQTGISLAWTAACGGDLRPGQGEDQPFRRLVGRLFAASEGARLRRFALCGDTSAPAVFHGFLDRFAMGLCQIDGRSLATDTRPDKDGKEIAVCQLANDQIEIGRFLAKSGQRILITRHNLRHHTLDLPIFGYWVSFSEGEEETGKFGPQARDGTLLRCWDYGLPESADAPLWTGYARRYINAYVPLFEPRDDDATRYSGLETLGEGDIKPLDFLARDDCSLNEQGGWQGLDALMTLKGDVDNLGRIFQQGFACPSFIRMAALSRQMNAFFAVYLPWLCAQRETEGQNYRNVYTVFAGGDDFFLIGPWHTTLQLACRMRQDFVRYVAENPALHFSAGLSLSKPGLPIRHLARQAEAALEYAKAYRVPAKNSPGKNAVTLFQRTVPWPTLLSLLDNATELARLSESCQLSSGYLYDLLRYANMAGGVAQRPENALWHSQFAYRTRRLVETRIKGGDDRRATELRRRAMQLALAQTIANGGIETHQADYQIALITHLYRQRAFQARG*
GCA_004299145.1	SCQD01000347.1	52	cas_type_other	SCQD01000347.1_5	pfam03750	Csm2	5530	5991	+	SCQD01000347.1_5529-5991(+)_1	MAEFRHAQRHHDTPQRQDESPAISLIPNIRLTKPLNPELFNRIAHDAAKAVAYRDDGKPRVENKSTQLRRFYDEILLWESRSTQQPDKFDEFLPFIRMINAKVAYAKGRRLVDQTFADLMQHSLSEVTNAATLTTCKLFWEAFMGFYKLEHPE*
GCA_004299365.1	SIHU01000002.1	1	Mokosh_TypeII	SIHU01000002.1_999	Mokosh_TypeII__MkoC	MkoC	1149239	1152370	-	SIHU01000002.1_1149238-1152370(-)_1	MVDPVDQAALDYWHGVEFFNIYDLDEQLEKARKHRPVHLLGPEQMIDGTWDSASVAPRLLYLLPFPATEATRIVAAQLSEPEASSIVNARDSELCADGFTCFAKLKLSVNGRPNFDAISFSALPWAIGQLQAGSLDRLSMRQFEQETTALKCELIQECGAATPEFDAAALSALVERLVQWAGYRPPAGSAWAWMEVLQEPDTAAASAAVSEAAAIEGDASGEDAAEDLPILNSFFVHDLNQAKGMLRQPAPPRALQAYLAGIDVPKLDLDSAHGHSHILQTLRPTSSIAGRWPSLPDQCQSLMQQFALNKMKALEPGQILAVNGPPGTGKTTLLRDLIAHLVVERAGVLAGLADARQGLSSETLEVQVFGKPMYKLAPALTGYEIVVASINNGAVENLSLELPQCSGIDPALLDSLRYFQPVATKYAGSHASKPWAAPQLPVWGLVSAALGKKANCTRFNDIFGYRAATPDKPPEKYLADAKVDHAAWENANAQTYWRYRKQRNAPMPFKTAQEKFIDARAAYNKEHAVLVRLEASLTQLHADWERAGFLCEALPAFDSLPLAELAAAAGALAQRSQEDADGLERRLLPKGLRWLSQIFDAKRYQQWCTYCDLASALRRLAHDTETFAQQCAAADVAIWDGGSLDSHANQVIAFWQGPRLNQSRNALFAAAMALHEAFFLNAQPNICSAMNDFLSRPSASGNDATALWQWLFMLTPVVSTTFASVRRQFAGVGSEELGWLIVDEAGQAPPQAAVGAMMRAQRVVVVGDPLQIPPVVPHGTRLLQLLGNHWLAQQYARYAVDKTSVQTLADRAYAFGVRHPASPDSFIGVPLVMHRRCDAPMFGIANQIAYANRMKHAKNGIATLHPTLGPSSWWHVDAISGNGSKFVPAQARRLFAALVDLYVSQASACDRRLPDVFVITPFREVRSGLCTLLCTRANWEQALAGRSIPVPTKANLEKFRSNIGTVHTFQGKECDIVFFVLGCDSSHSGAINWASGEPNILNVAVTRAKKHLYVIGDRNLWGGKPYFDTALAMLNDFHARHAA*
GCA_004299365.1	SIHU01000002.1	2	PDC-S08	SIHU01000002.1_143	PDC-S08_WP_202707215.1	PDC-S08	159938	160894	-	SIHU01000002.1_159937-160894(-)_1	MPDNSPRLLTVAVTSRALFDLEEGHALFEADGVEAYSAFQREHEDDVLQPGVAFPVVRKLLALNHDVPEDAPRVEVILLSRNSADTGLRIFNSIQHYSLGIVRATFTSGQPTWPYVKPFGTDLFLSANPESVRRALSHGIAAATIMPRAPGERAEAAAAIADNDESRLSTQLRIAFDGDAVIFGDESERISREHGVEAFGRHERERAREPLSVGPFRNFLSALHALQAAVPPGEASPIRTALVTARSAPAHERVIRTLREWGVRLDEALFLGGRHKGPFLEAFGADIFFDDSQHNIDSARQHQHVAAGHVPHGVANEG*
GCA_004299365.1	SIHU01000002.1	3	PDC-S55	SIHU01000002.1_142	PDC-S55_WP_162277864.1	PDC-S55	159357	159917	+	SIHU01000002.1_159356-159917(+)_1	MKKAIGILVVVLLAVTAWWFGGPYMTMQGLSKAIEQRDTAALEHYVDFPRVRSSLRAQLNDYLVRQAGPDIAASPWGTLLYGLGNQLGGAAVDTLVTPIGIGALLQGHVLWKRGRNELQGGDPFGPTEPARPLKNARHRFEALDRFVIDVERAPGEPPMKVVLEPQGLRWKVVDLQLGISPVPDAG*
GCA_004299365.1	SIHU01000003.1	4	AbiD	SIHU01000003.1_429	AbiD	AbiD	460399	461397	-	SIHU01000003.1_460398-461397(-)_1	MRTFDKAAIPVDAQLDLLAERGLSIQDRERAKKFLEVVSYFRLSAYMRPFQTHGHAFVAGARFQQITQLYVFDQRLRLLVMEAIERVEVAMRALLGNHMGPTHGAHWYLQRNLFKDSYHHEKLRESIQKRQGDALRDYQRESQQIDRSHASASRKSELRRRRAIENYARHYALNYDTPPLMPGWAALEELTLGELSHLYQGLARDIDRKQIARALGLHAPLLKSWLHALTSIRNICAHHSRLWNRELGIRPELPAAPDFAWPHHLLQPGHHARMFPVLCILALLLRQVSPDTRWERRLLDHLNEFRQLDTRQMGFPENWQTDPFWPQAIPHS*
GCA_004299365.1	SIHU01000003.1	5	DMS_other	SIHU01000003.1_839	DrmC_00006	DrmC	878531	878923	-	SIHU01000003.1_878530-878923(-)_1	VKKRFSEEQIIGFLREAEAGMAIKDLCRRHGFSEASYYLWRSKFGGMSVPDAKRLKDLEAENTRLKKLLAEQVFQNDLIKDALQKNGERTGASCAGARVDRRWRQRALRPGGDRHERQCAALSSARGPQR*
GCA_004299365.1	SIHU01000003.1	5	DMS_other	SIHU01000003.1_843	mads_8	mad8	880837	882342	-	SIHU01000003.1_880836-882342(-)_1	MASFLLGKGITDDIPVALEGRFGNRHGLVAGATGTGKTVTLMTLAEGFSRLGVPVFLADVKGDVAGLAVAGDGGPGVLQRAKDMGVADYAPATNPVVFWDLYGQLGHPVRTTVSEMGPTLLARILELNDTQSGVLDIVFKLADDRGLLLLDLDDLRALLALVVEERKELSTSYGLVSSQSVAAIQRALLRLSQDGGEHFFGEPALELAELMRVAPDGRGVIGILAANQLVLKPKLYSTFLLWLLSELFERLPEVGDLEQPKLVFVFDEAHLLFDDAPPALVQRIEQVVRLIRSKGVGVYFCSQFPDDIPDTILGQLGNRVQHALRAYTPRDQKAVKTAAQTFVGNPKLDVATAISSLGTGEALVSPLQGKGVPAPVQQTLIAPPRCRMGSITAPERAQVRATSPVGTRYDTAINRESAAELLARRVEQVTEHSAASPARTREDDDAQDSGFGQAVKDAVFGTSRRQGMLEAMAKQTSRTVGNKIGQQIVRGIFGSIFGGKR*
GCA_004299365.1	SIHU01000003.1	6	RM_type_I	SIHU01000003.1_427	MTase_I_00009	MTase_I	458911	460122	-	SIHU01000003.1_458910-460122(-)_1	MLLNLGKSSDPMIAAIYADAQTRLKEPRHLETLVTALDGLDWFSARQDGLGDLYEGLLQKNANETKSGAGQYFTPRALIDSIIHCIKPQLGDVIQDPAAGTAGFLIAADAYIKAQHDELYGPDVTAKKRSFQREKAFVGMELVPGTRRLALMNCLLHGMHGEGAGPIRLGNSLGNAGRDLPPANIILSNPPFGTAKGGGGPTRDDLTYKTSNKQLAFLQHIYRGLTPGGRAAVVLPDNVLFEAGVGTEIRRDLMDKCTLHTLLRLPTGIFYAQGVKTNVLFFQKGTAANPRQDTGCTQATWVYDLRSNMPSFGKRTPFGPTHLKPFEDAYGTDPNGASPRTDEGEQGRFRCFTRARSPSAATRWISAGSRMPTASMPTACPHPKCWPPKRWPNSAKPCANSTP*
GCA_004299365.1	SIHU01000003.1	6	RM_type_I	SIHU01000003.1_430	REase_I_00003	REase_I	461537	465088	-	SIHU01000003.1_461536-465088(-)_1	MTSATLVTYDGYREMPSRRAPSTDTRVTVDSNFSFLQEHDPVFFKLASMAEQVFASDPNTTLIKLRQFAEALAQDLAGRAGIIHDQRTTQADLIYQLARELRLDRRIQELFHVLRVEGNKATHGFTTQHREAMDGLKVARDLAVWYHRAFGRNAADFKAGAFLPPKDPAAPLREVQAEVHRLKAELDTARQQHDQSQALAELKSSEAKLNAELAEAMDVEARAQSALAVQREQELQRLRQDFEQRIASLQQPDTTRQAATQQVAGATQQASNNFDLSEDLTRILIDQQLREAGWEADSLDLTHAKGIRPEKGRNLAIAEWPTKVPRANADYVLFAGLTPVAVVEAKRKQINIADRIPQAERYARDFVMRGELVPAYPATPSIAGWADGQGGHFQVPLAFACNGRPFVKQLAEQSGIWFRDLRSPANLRRPLQKFHTPEDIADLLTRDRDQAERDLAQEGMAYLNLRDYQQRAIQEVEGALASGSRNCLLAMATGTGKTRTMIGLIYRLLKAERFHRILFLVDRSALGTQATETMQDMQLEQNQTLAQIYNLDGLDDTRTADETRVQVATVQAMVRRIFQSDDPPPIGTFDCIVVDEAHRGYTLDQEMTDGELAVRDHAHYLSQYRRVLDYFDACRIGLTATPAKHTTEIFGKPIYTYSYREAVADDWLIDHEPPIRYTTALGKNGIHFDRGERVSVINTQTGDVDTADLEDELDFNIESFNRRVITADFGRVVCEQLAIELDPDGEEKTLIFCVSQPHAERVKHQLDEAFKQVHGNYYNQASVAVITGKSDKVDQLIRNYKNERYPTIAITVDLLTTGIDVPRIANLVFMRRVRSRILYEQMKGRATRRCDDIGKTVFRIFDPVDLYAALEDVDTMRPLVKDPNISIEQLVHELGQQRSFDAPGSNGGSHADDALDQLSQRIMRVLRKAQHRAEQRPDLRDKLSALETAWGVAPAVLHTHLHKLGARNAASFLREHPRLVEQLAEVGVLLGTDRYPVISEHTDTLLERAQNYGVNEAPADYLDSFNAFIREQINQSAALGVIVNRPRDLTRAQLREVRLLLDQHGYSEAHLRGAWRDSTQQEVAASIIGYIRRAALGEALVPFEQRVDKAMQGIYAQRSWTPVQRRWLKRLAQQLIHEVVMDRDTVQRNFSGDGGALQLDRLLDGRLDQILGDLGEHLWEQTG*
GCA_004299365.1	SIHU01000003.1	7	RM_type_II	SIHU01000003.1_571	REase_II_00067	REase_II	619738	620640	-	SIHU01000003.1_619737-620640(-)_1	MAGKIWEFFGYRSDDHSPAAVTAAMDKQCPYLSEVCEKRLSDGVIAGVCTIKPVTSGPVICCPIRLYADKYRALYDVAKIAFEDDFELIAGGQASARARAKQAPVVAVFGKRWGGELRLPQKNGAGSYFVDWVLALLDANGKLKEFVAVEVQTIDTTGNYRNGREALLTPERTNPATTAGLNWENVNKRILPQLIYKGQVLQREALCRKGLFFVCPQPVYKRIMARLGGVGGLIRYALQPASITFLAYEHEEDGIIDGATVPLKALPPHSTTVYKVQEAFNNVTLPDEKVYKTAIEAALG*
GCA_004299365.1	SIHU01000003.1	7	RM_type_II	SIHU01000003.1_572	MTase_II_00112	MTase_II	620640	621881	-	SIHU01000003.1_620639-621881(-)_1	MFSSLEVSTGARRLTSLDLFAGAGGLSEGLREAGFTSLYANEISPRYAQTYAANHPATQVDSRDIRKVDARKIRNLLGLKRGELDLIAGGPPCQGFSINAPKRSTEDSRNHLFREYLRFVTEFQPRAVLIENVPGMVSFEGGATLDAILESLKQLGYDADVRILYAPHYGVPQTRWRTIILGSRCGIDPTALFPEPLRQAPVRVNFTSQFAGKNLVNLPRSLELPSHVTVKDAIGDLPVLRNGEIGEPVKDYRHPVDNPYQQLMRVSSTGVTCHEAARLSKINLERMAHIPPGGNWTDIPEALLPRGMRMARRSDHTKRYGRVNPDGLASTILTKCDPHWGAYFHYEQDRAFTVREAARIQSFPDTYVFCGSRVEQYEQVGNAVPPLLGAAVGRAIANVLGNVRKPERKVRVA*
GCA_004299365.1	SIHU01000004.1	8	DMS_other	SIHU01000004.1_153	Specificity_I_00118	Specificity_I	160045	161382	-	SIHU01000004.1_160044-161382(-)_1	VSELPGGWMKLKLGDVVHYADNTTVQPDAMQEDAWLLELEDIERDSSRILAYETVGKRKPQSAKNSFHAGDVLYGKLRPYLNKVVRADRNGYSSSEIIAIKPNQLDGGYLFHYLKSPRFRDYVQAVTHGVRMPRLGTEQAKAAPFPLPPLAEQKRIAQKLDALLAQVDTLKARIDAIPALLKRFRQCVLQAASTGDLTASWATKEGASNWINLRFRELLRDFRGGASIRPSGETQGTPVLRSSAVRPMLVNFEDVSHFDKSMTLNPNDYAMEGDLIFTRLSGSAEFVGVCGRVKATPRVPTQFPDRLFCARLINSRYAPYLEIFFSSQNYISYIGRNLKSSAGHQRITTETVKNAEIRLPSLEEQTEIVRRVEQLFAYADQLEAKVVAAQQRIDALTKSLLAKAFRGELVPQDPSDEPASVLLDRIRAQRAAAPKPKRGRKAATS*
GCA_004299365.1	SIHU01000004.1	8	DMS_other	SIHU01000004.1_155	MTase_I_00009	MTase_I	161476	162543	-	SIHU01000004.1_161475-162543(-)_1	MAWATSTKACCRKTQRDQVRRRPILHPRALIDSIIHCIKPQLGDVIQDPAAGTAGFLIAADAYIKAQHDELYGPDVTAKKRSFQREKAFVGMELVPGTRRLALMNCLLHGMHGEGAGPIRLGNSLGNAGRDLPPANIILSNPPFGTAKGGGGPTRDDLTYKTSNKQLAFLQHIYRGLTPGGRAAVVLPDNVLFEAGVGTEIRRDLMDKCTLHTLLRLPTGIFYAQGVKTNVLFFQKGTAANPRQDTGCTQATWVYDLRSNMPSFGKRTPFGPTHLKPFEDAYGTDPNGASPRTDEGEQGRFRCFTRAQIAERGDSLDISWLKDADSVDANSLPHPKCWPPKRWPNSAKPCANSTP*
GCA_004299365.1	SIHU01000005.1	9	DMS_other	SIHU01000005.1_54	Shango__SngC	SngC	64359	66854	-	SIHU01000005.1_64358-66854(-)_1	MPPFALAPRTETAEHALATTDGRPSRDGALLTERLERRYHDRITGSFTILGRDGRYAPIPEDVPSALADALQARGISQLYSHQADAWAATQRGEHVAIVTPTASGKSLCYTLPVVSAAMTSGAKALYLFPTKALAQDQVAELLELNRAGELGVKAFTFDGDTPGDARQAIRLHGDIVVSNPDMLHQAILPHHTKWAQFFENLRYVVIDEIHTYRGVFGSHVTNVLRRLKRICAFYGATPQFILCSATIGNPQAHAQALIEEQVHAITESGAPTGDKHVLLWNPPVVNADLGLRASARSQSNRIARIAIKSGLKTLVFAQTRLMVEVLTKYLKDIFDHDPRKPPRIRAYRGGYLPTERREVERAMRAGTIDGIVSTSALELGVDIGALDVVILNGYPGSVAATWQRFGRAGRRQQPALGVLVASSQPLDQYVVRHPDFFADASPEHARTAPDQPLILFDHIRCAAFELPFIASEPFGPIDPLVFLEALAESEVIHQEGDRWEWIADSYPANAVSLRSVADGNFVVVDKSDGKQQIIAEVDYSAAALTLYEGAIHMVQSTPYQVERLDWEGRKAYVTRTHVDYYTDSIDYTKLKVLDRFDGGVAGRGDSHHGEVHVVRRVSGYKKIRYYTHENIGYGPVNLPDQELHTTAVWWQLPQATLGKAFASKQDALDGFLGAAYALHVVATVAVMADARDLQKAVGNGDGAWCAVADQTGRGQLRGVEEGETATVELQQTFVPTVYLYDNFPGGVGLSEPLWLRQAELLQRADELVRRCDCSAGCPACVGPVLAAHEEGKGESPKSLALTVLALLFDAQAPLRHATQVDDDLALDVPA*
GCA_004299365.1	SIHU01000005.1	9	DMS_other	SIHU01000005.1_57	DrmC_00006	DrmC	68557	68832	+	SIHU01000005.1_68556-68832(+)_1	VKKRFSEEQIIGFLREAEAGMAIKDLCRRHGFSEASYYLWRSKFGGMSVPDAKRLKDLEAENTRLKRALRPGGDRHERQCAALSPARGPQR*
GCA_004299365.1	SIHU01000005.1	10	HEC-01	SIHU01000005.1_1197	HEC-01A_WP_105482478.1	HEC-01A	1284822	1286054	+	SIHU01000005.1_1284821-1286054(+)_1	MALIEGIRVRNYRALRDITLGRLSTEQQGDPLTPFTVVIGKNGAGKSTLFDAFGFVADCLSKDVESACEDKQRGGFERMRSLGTEESIRFDIYYREALGERPITYELAINLDSNGRPFVESEVLKQRRKGQKHGRPYPFLRLHHGVGKVWAGEEAVETSSGEEDKAQEDVELTDLRQLGIATLGTLKAHPRIKRFRDFLKGWYLSYFHPDAARSIPSAGAQRHINVHGDNIGNVVQYMEREHKERFNKILDRIAEKIPGIHRIKTLITEDKRVLLQFNDGAFEDPFYAGQMSDGTLKIFAYLLLMEDPEPPPFICIEEPENGLYHQILESLAQELRSHATGKKNAPQIFVTTHQPYFVDALSAKEVWILEKGKDGFSSIYRASDIELVRNLVQEGLPLGGLWYGHYLDKK*
GCA_004299365.1	SIHU01000005.1	10	HEC-01	SIHU01000005.1_1198	HEC-01B_WP_210225848.1	HEC-01B	1286057	1286704	+	SIHU01000005.1_1286056-1286704(+)_1	MHIEFLVEDSSGAKAINILLPAVIGPQGTPHTWKIHEYKGVGRLPDGLSTTTDPAKRALLNQLPRLLSGYGKTPGIDAVVVVLDTDRRDCVTFLSELKAILGKCKPAPKTIFRLAIEEMESWFLGDKKAVLAAYPKAKKDVLSRYKQDSICGTWEVLADAVHPGGSAAIINAGWPLPGQVKHDWANQICPKMDVELNKSPSFCKFRDGLRKLINL*
GCA_004299365.1	SIHU01000005.1	11	HEC-01	SIHU01000005.1_1803	HEC-01A_WP_207689501.1	HEC-01A	1963826	1964413	-	SIHU01000005.1_1963825-1964413(-)_1	MHGRIIFLLEEPSMKVLLDGLLPRLFPGWQESRDFQCIAHDGKSDLERSVRRKLNAWRVPGDRFVVVRDNDNADCLALKARLVQLCSQHGRPDALVRLVCQELESWYIADLNALALAFPECKIDTPALRKRFAQPDSWNKPSAELERLIPAFQKRSGARLMADRLREEDSRSPSFRAFVNGVRRLAHELGYQAPA*
GCA_004299365.1	SIHU01000005.1	11	HEC-01	SIHU01000005.1_1804	HEC-01B_WP_231583829.1	HEC-01B	1964413	1965609	-	SIHU01000005.1_1964412-1965609(-)_1	MQIESIEIKNFRLFRNAKLTHVPRLCVLVGANGTGKSTLFDMFSFLKDALSMNVGKAIAKRGGYKEVASRGFAHEPIEFTLQFRLEITGRERLVTYVLKIAPGTGTRVEIERELLRYKRGSYGAPFRFLDFAHGKGYAITNEEEFSKKDEELTREEQELDAPDILAIKGLGQFERFKAASAFRLMIENWHVSDFHVSEARPSQEEGFAEHLSTRGDNLPLVANFLYENHRDRFDRVLQAMNRRVPGVSVVQPQQTLDGRLILRFQDGSFKDPFIARYVSDGTIKMFAYLVLLNDPKPYPLLAVEEPENQLYPELLPELAEEFRDYARRGGQVFISTHSPDFLNALTLEEIYCLRKEKGFTTITRASDSENLRALFEAGDLPGYLWKQGLFEGLNRDVA*
GCA_004299365.1	SIHU01000005.1	12	HEC-04	SIHU01000005.1_1605	HEC-04_WP_075381894.1	HEC-04	1710531	1711985	-	SIHU01000005.1_1710530-1711985(-)_1	VADPKKELQNQFTTKNRYANFGPVICEARIRGFRGIKDLAIKFESPITAISGLNGTGKSTIAQLMTNGYKKPSTESPNYKRHYISNYFPISRADPEPFQSDASVEYLYATNQEDRLQELTVSRGLGKQWDGYKRQPERHCRYIGFTIYIPKVEQRDISIYRGNEILISNEINLSDNAKNALCRILSTPYSTLASATARHKYQYTDIGFAEKYGSRYSENNMGFGEGRAFYTIRSLESAPEQSLFVIEEPETSLHENAQYELAKYFIDVCLRRKHQIIITTHSKAILSALPVESRKLLYRDGPNVRVSDRTSTAEATGLLSLGMSAELTILVEDHRAKSLLIELIRVGKPNLLRGLRISFVGNDDMVMNITKQLRSDGAKVKGFRDGDKGPDARNGVFSLPGQLAPEKAVLSCEKVSGWLSAEHSFRLDEWLVINSEVDFHDWPKEIALEISKSEIGFWEEACAIYSRNLDQASIEALIANIERH*
GCA_004299365.1	SIHU01000005.1	13	PDC-S62	SIHU01000005.1_1394	PDC-S62_WP_026959334.1	PDC-S62	1489265	1490977	+	SIHU01000005.1_1489264-1490977(+)_1	MTTVFSAARIDAALLLSLTTPSYYARGVAYAEQGRAMLDRLEPLCVEATVRGSEDYSVQLAWRDGSLHGTCDCPIGQQEEFCKHQVAVALTWARQVGGGQAPAASRRKARAPVQDPLQTVQQWLATQSPQALQTLVLELATHDRALRQRLLSQAQLSSAPAQEWRKAVSALLGRKRFMDYRDSIAYAKQLATLPALLEQARQRDPVAALDLHEYAFKRLTAIYEDCDDSGGHIGDRLQALAHTHPEFARSANVSNLAKRLFDLRMLDQWGLTPKLEVYVDLLGNAGIGALEHAALQALHDTASSRRAPNRLAADLLEETARCGGSVDTMLEWFANDCSSAWDYLEMARRCTEHGRERQAIEWLERGAKAHPTEPRILAHLAQAYSRDGFPEDALELRWKAYLLQPAESPYLALRDAALALGPWEPWRERALQALDQRGRHHFGTAHAIRINLLLAEGQDRRALDLAMDATQTLPLDSWHRLLPAAETLDPTTALHICRTLIDGHVRRTSNQGYQTAVALLPSLQRLHRDQNDLTAFDVYLDRLRQVYRAKRNFIALLDEQFPANRPPSSA*
GCA_004299365.1	SIHU01000005.1	14	SoFic	SIHU01000005.1_144	SoFic__SoFic	SoFic	157917	159152	+	SIHU01000005.1_157916-159152(+)_1	MDGTLVFNPEQPYNALPPLPPAGDIETRSLLKTCIVARTALAELKQATALLPNPAVLINTIPILEAQASSEIENIVTTTDDLFRYANDQERAQNPATKEALRYRSALYEGFQLLQQRPLCTDTAIVVCSRIKAVEMQIRREPGTALANDQIQQIIYTPPVGEALLRDKLANWERFIHENTDIDPLIRMAVAHYQFEAIHPFTDGNGRTGRVLNLLMLIEQGLLDVPVLYLSRYIIRHRSDYYRLLLDVTRDGRWAEWIQYMLVAVAETAAWTTAKIQAIRGLETQARDHVRKHAPKSYSRELVELIFNRPYCRIQNIVEVGGVTRQTAARYLKDLVDIGVLQEQRLGKEKLFLHPAFLQLLSNESPLKNPSQTSSAMFAGHMVLEGVEERARTTCNQARKHAIQRSSQRRL*
GCA_004299365.1	SIHU01000005.1	15	wadjet_type_I	SIHU01000005.1_1799	JetD1_00011	JetD1	1956817	1957998	-	SIHU01000005.1_1956816-1957998(-)_1	MAAAAPMMLPAAALLALRGQWQRARGQWLIGEGAPQAIGLRAPTQAQAIARFDAFGAWLQQWSRTGLPGRVEYRAVSWTQLGPQRLPQTWVLDDAGQAAGALGEGERWARARQRSAALQARWPQAVALAARLRRQFDLLADWPEAEFARLVAVVEWLHRHRDSGLFLRQLPIAGIDSKWIEPHRGVIADWLAGLRGITEPRSFASLSGLRNAPDRVRLRLLDPALRHHLGGLEDITAPIAQIAALRLPARRVLIVENRETGLACESLPGTLVLMARGYAIEYVSNIAWLRGLPLYYWGDIDTHGLAILHRLRTHAPQTTAVLMNEATLQATPRALWGHERRPHRAQRLAALSIQEQRLYADLRGGRFGPSPRLEQERIAWDYAWPRIQAALAD*
GCA_004299365.1	SIHU01000005.1	15	wadjet_type_I	SIHU01000005.1_1800	JetC1_00016	JetC1	1958096	1961527	-	SIHU01000005.1_1958095-1961527(-)_1	MKSSSSSLFADDLPDPRVQQFRMRRLQVHNWGTFNGLTDVPIAAKGFLFVGRSGSGKSTLLDAMSALLTPPNLVDFNAAAREAERTGRDRNLVSYVRGAWADQQDSASGEIATQYLRKGSTWTALVLEYRNGEGRVISLIRLFWIAGSGAAAADVRKHYMVAERSFDIASELVGFDLDLRKLKARLGDDIAHFDNFSGYAERLRHQLGIANEMALRLLHKTQSAKNLGDLNVFLRGFMLEAPKTFDASERLVGDFAELDGAHRAVVTARRQVETLLPARAHYDDLQSVQRQRGRLQELKLGLDPYREQRRLALLDARLHALDVNDQGLAGEEGQRRAAVDNHQQRLSDLEAQRRSQGGERIDALEREQLQVQGELARRSDKRAKAEQACRQLDQSLADNAHGFAEQSAQARAALEDGQRLAAEQDEAIGERIAGKREDSQRFAQVRAEIEALTRNPSNIAAPMQALRARLSEETGIPEAALPFVGELIQVREEDAAWRGAIERVLHGFAQSLLVDERHYAELAEWVNRTHLGSRLVYYRVRNNEQAFAGREPGSASLLHKLQLREHPFAGWLRRELGKRFDYDCLESAKALRTAERAITREGQVKHPGERYEKDDRHAVGDRRRWLLGFDNRDKLALYEREAIELAQRIAACDADVAELRARRERDASRRLAQHTLANLAWEEIDVAAQLQRRDDIASALRQLREGNANLRALGEAIERTRGDLEQAKRTFDGVREERIALGVERTRLEKQRLHCADADARVVTPLQREGLEERLANLGALSLDNLEAHFRQIGNAIAEQTSASDSEHNRLEQLLLGCFRRYSQQWPEDSGDFIISLAGAEDFLARLQRLERDGLPQHEARFFELLQSQSKNNLLALQRHTAEARKSIAQRLDEVNASLEQVPFNHGTLLTIELSDRRLPEVIDFHQRLRDVLGHHQTEQRDVAEQQFAVLRELVRKLGSADGEDKRWRELVLDVRLHVEFVGVELDAATRQQVEIYRSGAGKSGGQRQKLATTCLAAALRYQLGGEDGELPRYAAVVLDEAFDKADNEFTALAMNIFENFGFQMVVATPLKSVMTLEPFIGGACFVEISGRHDSGVLLIEYDEQARRLKLPERSRSAAAAGAARATEPSADAVGGASVDELH*
GCA_004299365.1	SIHU01000005.1	15	wadjet_type_I	SIHU01000005.1_1801	JetB1_00034	JetB1	1961675	1962373	-	SIHU01000005.1_1961674-1962373(-)_1	MNWQADNAETDAHAPSAHADAAAPEADAATGLFPGDSGALPVDARRVLCQLLAGPSVDVQRHSKLWPALLRHEAAVRSRLADLFLELVLDRDAGVAFTRQADTGELEAPVLLRSLPLTFIDSVLLLHLRQQLAEADARGVRAVVEDAPLSEALAVYEKNLSTDRAGFMRRVGNAIQKMKDNHVLTRLRGEDNRYEVSPTLKLLFSAEDVSALAQIYRQLREQPGTVGDAERA*
GCA_004299365.1	SIHU01000005.1	15	wadjet_type_I	SIHU01000005.1_1802	JetA1_00019	JetA1	1962357	1963829	-	SIHU01000005.1_1962356-1963829(-)_1	MKHRARIARYRVLREQPLWKLLAADQSPEVIGLLQTLLLDSERGLPAAVLHERLQRMLDDLNVDQLSRELPRTAQAYVAHWLAQGWLERRLPEGAQQEQYELSTQAIQAIRFADGLEQARGAATESRLALVMQQLSQLAALTETNPDARLSALRDERDRIDAEIARVAAGKVASLDGKRALERARQVIALADELTEDFRRVRDDFEQLNRQFRERIIDDEGERGEVLTRLFEGVDVIGDSEAGRSFQAFWALLNDAEQSAQLDAALETVLARAFARKLDRRERSFLRGLTGTMLERGGQVHDVMQHFARSLRGFVQSRGYLEQRRLNQLLKQAQAEALGLREHLRAQRSVGHDLNLTTSRLRSLSQWRLHDPRQTQVDGSIQRNDAAAISLDSVGDLVAQSEIDFRSLRRDLYELLGEHAQLSIAQVLAQRQAEQGLGSVIGYLSLGTRHGQVDAQRSEIARWRGGDGQWRGARIPLVWFSQEKRNELAG*
GCA_004299365.1	SIHU01000005.1	16	zorya_type_III	SIHU01000005.1_1384	ZorG3_00003	ZorG3	1474958	1475695	+	SIHU01000005.1_1474957-1475695(+)_1	MAKVSPRAPLSGPAFIRLLARLSDAHIAQCNHALADRLSQWIDWTRAVAVSKALDGKLPDTDDLPEPRPLDAAACARARAGLATSSVAELDALVVRVRAETRNATLADAPVAAPDYAPFRQHYLAMQRAMRTATGDLRGRLRDLLALVSTDMARLAEVDAVMELTLSPREQSLLNTVPSLLGAHFERLRETAHAHQPPSGDDAAPRAVSDGWLDVFRKDMQSVLLAELDVRFHPIEGLLAALRTR*
GCA_004299365.1	SIHU01000005.1	16	zorya_type_III	SIHU01000005.1_1385	ZorA3_00001	ZorA3	1475643	1478363	+	SIHU01000005.1_1475642-1478363(+)_1	MFVFTRLKACLQRFVPANWDVMFRTLVHVCVFLVGLLGVCWVGIGYLGSNPLGACVAAVIGACYVAGALELYRYRQATATLEAAVDGLTTAPSALSDWLQAVHPGLRHAVRLRIKGERVALPAPVLTPYLVGLLVLLGMLGTLLGMMATLKGTGVALQSATDLQAVRGSLAAPVEGLAFAFGTSIAGVATSAMLGLLSALCRRERLQAVQQLDLKIASELHPHSDAYQRGEAFKLQQQQSALMPALIDHLQALMHNIEQHSIAADERVAAQQADFHAKSEAAYARLATSMEQALQAGVAESARAVGVALQPAMDATMASIARDTAALQAHVTQAVQQQLDGITHGVQASASTAAAHWKTALAAQERAQQTHNAQLQITLEQIAGHSVALQQSVSSAVQQQLHGVSAAIEQSARTAAEHWQVALAAQERTQHTLTEQLQGTLEHIDQRIVAVQNSVTQAVQQQLSALNDGFARSTAATADTLAAVLAEQQRATAALSTQLHATLEQLAQQTSALHEGVQQAVQQQLDGLRSGFATSTATTAATWTAAVAEQQRANHALTQALQGTLTQFASTFEARSAALVDAVSQRMEQSSSDTASAWSDALAQQQQASATLSSQHHSALAAATASFDAHAAALVGTLQQSHTDLQAALEARDTERLVLWSERFGAMSTVLTTQWEQTGERVARQQQAICDTLASTASALSTQAQAQASATINEVSRLMQIASEAPKAAADVVAELRQHLSESMVRDTAMLEECSKLLATLDTLLNAVNHASTEQREAVDALVTTSADLLQRVGSQLTEQIGSETGKLGEVAAHVSGSAVEVASLGETFGMAVQLFSGATSELNERLQHVATALDASLARSDDQLAYYVAQAREVVDLSMLSQKQIIEELRQLDRGRGDTAEAETV*
GCA_004299365.1	SIHU01000005.1	16	zorya_type_III	SIHU01000005.1_1386	ZorB3_00001	ZorB3	1478360	1479034	+	SIHU01000005.1_1478359-1479034(+)_1	MSEEIENDGELDTPIWAAFGDLMSVLLGAFVLILLGVIGVQLQLSSRLDEAVKQRQAEAQRRQTLEQALAAPLAAGRVTLVDGRIGIRGNVLFAFNSDELQPEGRKVLKSLAAPLAQYLRAREEILMVSGFTDDRPVLGGNRRYADNWELSAQRALTVTRALIAEGVPASSVFAAAFGSQQPVDSNADEARRAKNRRVEIAPIARPSSSRAAASKQPAAAAAPR*
GCA_004299365.1	SIHU01000005.1	16	zorya_type_III	SIHU01000005.1_1387	ZorF3_00001	ZorF3	1479031	1479696	+	SIHU01000005.1_1479030-1479696(+)_1	MSKPALSARTQLQRWRSQGADQLDPVRFHLMESLAARADAQADAVREVLEHKLGALVDGYATALKQVTRRRGGRAAATSSTPASSPSSALAALTAQMAGHAALTEVDSRKTASADAMLFPELPALDDFRRTWTTVRTASQVRQSLQDAPKDAGPLNSSVLVHRCITLMRECSPGYLQHFLGYVDALSWLEQLHSGGALANEAAAQTAPGKKRGKRPPKRRG*
GCA_004299365.1	SIHU01000010.1	17	AbiD	SIHU01000010.1_5	AbiD	AbiD	5105	6103	-	SIHU01000010.1_5104-6103(-)_1	MRTFDKAAIPVDAQLDLLAERGLSIQDRERAKKFLEVVSYFRLSAYMRPFQTHGHAFVAGARFQQITQLYVFDQRLRLLVMEAIERVEVAMRALLGNHMGPTHGAHWYLQRNLFKDSYHHEKLRESIQKRQGDALRDYQRESQQIDRSHASASRKSELRRRRAIENYARHYALNYDTPPLMPGWAALEELTLGELSHLYQGLARDIDRKQIARALGLHAPLLKSWLHALTSIRNICAHHSRLWNRELGIRPELPAAPDFAWPHHLLQPGHHARMFPVLCILALLLRQVSPDTRWERRLLDHLNEFRQLDTRQMGFPENWQTDPFWPQAIPHS*
GCA_004299365.1	SIHU01000010.1	18	RM_type_I	SIHU01000010.1_4	MTase_I_00009	MTase_I	3514	5058	-	SIHU01000010.1_3513-5058(-)_1	MTHNDIVQKLWNLCDVLRDDGINYSDYVTELVLLLFVKMEYEQVQNNPNFEHKLPAGSRWPDLSGKSGLNLLNHYRQMLLNLGKSSDPMIAAIYADAQTRLKEPRHLETLVTALDGLDWFSARQDGLGDLYEGLLQKNANETKSGAGQYFTPRALIDSIIHCIKPQLGDVIQDPAAGTAGFLIAADAYIKAQHDELYGPDVTAKKRSFQREKAFVGMELVPGTRRLALMNCLLHGMHGEGAGPIRLGNSLGNAGRDLPPANIILSNPPFGTAKGGGGPTRDDLTYKTSNKQLAFLQHIYRGLTPGGRAAVVLPDNVLFEAGVGTEIRRDLMDKCTLHTLLRLPTGIFYAQGVKTNVLFFQKGTAANPRQDTGCTQATWVYDLRSNMPSFGKRTPFGPTHLKPFEDAYGTDPNGASPRTDEGEQGRFRCFTRAQIAERGDSLDISWLKDADSVDANSLPAPEVLAAEAMAELSEALRELDALMQALGAGDEALEQKRLLAEVMGLEVTSGEVDGE*
GCA_004299365.1	SIHU01000010.1	18	RM_type_I	SIHU01000010.1_6	REase_I_00003	REase_I	6243	9794	-	SIHU01000010.1_6242-9794(-)_1	MTSATLVTYDGYREMPSRRAPSTDTRVTVDSNFSFLQEHDPVFFKLASMAEQVFASDPNTTLIKLRQFAEALAQDLAGRAGIIHDQRTTQADLIYQLARELRLDRRIQELFHVLRVEGNKATHGFTTQHREAMDGLKVARDLAVWYHRAFGRNAADFKAGAFLPPKDPAAPLREVQAEVHRLKAELDTARQQHDQSQALAELKSSEAKLNAELAEAMDVEARAQSALAVQREQELQRLRQDFEQRIASLQQPDTTRQAATQQVAGATQQASNNFDLSEDLTRILIDQQLREAGWEADSLDLTHAKGIRPEKGRNLAIAEWPTKVPRANADYVLFAGLTPVAVVEAKRKQINIADRIPQAERYARDFVMRGELVPAYPATPSIAGWADGQGGHFQVPLAFACNGRPFVKQLAEQSGIWFRDLRSPANLRRPLQKFHTPEDIADLLTRDRDQAERDLAQEGMAYLNLRDYQQRAIQEVEGALASGSRNCLLAMATGTGKTRTMIGLIYRLLKAERFHRILFLVDRSALGTQATETMQDMQLEQNQTLAQIYNLDGLDDTRTADETRVQVATVQAMVRRIFQSDDPPPIGTFDCIVVDEAHRGYTLDQEMTDGELAVRDHAHYLSQYRRVLDYFDACRIGLTATPAKHTTEIFGKPIYTYSYREAVADDWLIDHEPPIRYTTALGKNGIHFDRGERVSVINTQTGDVDTADLEDELDFNIESFNRRVITADFGRVVCEQLAIELDPDGEEKTLIFCVSQPHAERVKHQLDEAFKQVHGNYYNQASVAVITGKSDKVDQLIRNYKNERYPTIAITVDLLTTGIDVPRIANLVFMRRVRSRILYEQMKGRATRRCDDIGKTVFRIFDPVDLYAALEDVDTMRPLVKDPNISIEQLVHELGQQRSFDAPGSNGGSHADDALDQLSQRIMRVLRKAQHRAEQRPDLRDKLSALETAWGVAPAVLHTHLHKLGARNAASFLREHPRLVEQLAEVGVLLGTDRYPVISEHTDTLLERAQNYGVNEAPADYLDSFNAFIREQINQSAALGVIVNRPRDLTRAQLREVRLLLDQHGYSEAHLRGAWRDSTQQEVAASIIGYIRRAALGEALVPFEQRVDKAMQGIYAQRSWTPVQRRWLKRLAQQLIHEVVMDRDTVQRNFSGDGGALQLDRLLDGRLDQILGDLGEHLWEQTG*
GCA_004299445.1	SCTC01000004.1	1	PDC-S34	SCTC01000004.1_31	PDC-S34_WP_209195270.1	PDC-S34	19137	19967	+	SCTC01000004.1_19136-19967(+)_1	MSRPLAVFAYDFDGTLAPGNMQEHAFIPDELGMAHADFWAEAGKLAREQRGDGILAYMHLMLAKAREKGLELSHDSWRRRGAALPLFPGVEDWFARQNARAEALGLDLRHFIISSGNRELIEGSPIAKWFDRIYASGFMFDEDDDAMGIALAINYTGKTQYLFRINKWTLDEWDNDGINAVQADRDRPVPFDRIAFFGDGLTDIPVMRVMTDHGGHPVAVYDPDKEITEAAAEKLLKDGRARLAAGGDYREGSPLDTLADEILREMARGVTSDMFG*
GCA_004299445.1	SCTC01000008.1	2	VSPR	SCTC01000008.1_32	NEase_II_00006	Vsr	32685	33218	-	SCTC01000008.1_32684-33218(-)_1	VTEGTDVYGPEKRSAVMRRVKGRNTTPEMKVRKALTLLGARYRLHRKDLPGNPDIVMPGRRLAIFVHGCFWHGHDCARGARAPKQNREYWVAKVARNVARDARSAEALAALGWRVEVIWECELKDGLEARLQDLLSPETKSEGRGQGGGRRWALSGQAGPADPRGAPLPLRVGGEEV*
GCA_004299445.1	SCTC01000008.1	2	VSPR	SCTC01000008.1_34	MTase_II_00029	MTase_II	34326	35480	-	SCTC01000008.1_34325-35480(-)_1	MSRPSRTFYEFFAGGGMARLGLGDGWSCGFANDFDATKAAAYRANFADADAHFRQGDVWALSADDLPGRADLAWASSPCQDFSLAGGRAGLKGGRSSAFFGFWRLMEALDDAGRAPRLIVVENVVGLLTSQGGADFTALGAALSARGYRFGALEIDAATVLPQSRPRVFVIAARDAPAGLTGDSPFHTRAVKAAHAGLPPELAQHWVWWRLAAPAPRNTHLAAVLEPDDAVAWHTPAQTARLLDLMGPLHRARVESRSGRAVGAVFRRSRPEDGRTVQRAEVRFDGLAGCLRTPRGGSSRQSIVIVENGRVRSRLVSPREAARLMGLPDSYVLPKTTTGALQVAGDGVAVPVVRWLAQELLEPLLGGRAPSLDGEGQLTVRRAG*
GCA_004299445.1	SCTC01000020.1	3	SoFic	SCTC01000020.1_3	SoFic__SoFic	SoFic	1907	2980	-	SCTC01000020.1_1906-2980(-)_1	MALIASHVPPLLPLAVDLETKRVLKKLATAHRALAELKGAAGLVPNEAILINTLSLQEAKDSSAIENIITTHDDLYRSDDAADRFASVTAKEVYAYARAMRDGFQTVRRTGLITINDILAMQATLERNQAGFRRLPGTALKNDKTGEVVFTPPQSYDEIAPLMANLERFINGEDTLDLDPLVRMAVIHHQFETIHPFYDGNGRTGRILKEDLLGTPVLYLSRYINQRKADYYRLLQAVRTDGVWEEWLIYMLDAVEQMAGQTTRLVHRIWDLMLDHKVRLRRELPRIYSQDLLNNMFSHPYSKIAFVERDLGVSRITATRYLDELTRIGLMRKHKIGRESYYMNRALLDLLGNVQTV*
GCA_004299445.1	SCTC01000021.1	4	PDC-S07	SCTC01000021.1_31	PDC-S07_WP_110056698.1	PDC-S07	42727	43140	+	SCTC01000021.1_42726-43140(+)_1	VNETGKPIVLVAAAALVDIDGRVLICQRPEGKQLAGLWEFPGGKVESGETPEACLIRELDEELGIKVSHACLAPFVFASHEYETFHLLMPLYLVRRWEGTVRALEHKGLAWVKPKDMDRYPMPPADAPLVAWLRDLL*
GCA_004299445.1	SCTC01000033.1	5	cbass_type_I	SCTC01000033.1_45	Effector_00093	Effector	42601	43551	+	SCTC01000033.1_42600-43551(+)_1	MSGSAEAPTGPLKILSLDGGGAKGFYTLGVLREIEGLVGKPLCEEFDLVFGTSTGAIIAALIALGYKANEIHDLYREHVPRIMKAKLPSQKSGALSDLADLVFKDRMFGDVKTGVGIVTTKWEIERPMIFKGSITQAHGRKGTFVPGFGVRISDAVQASCSAYPFFQKKVVHTAAGDDIVLVDGGYCANNPTLYAIADGTRALGRDPADLRVVSVGVGVYPEPKRNAFDAMRWAKYLQSVQLLQKTLEINTQSMDQLCTIMFKHVPTVRINDTFDKPDMATDLFEHDMAKLNLLRQRGAESYARDEEQIKTLLGVG*
GCA_004299445.1	SCTC01000033.1	5	cbass_type_I	SCTC01000033.1_46	Cyclase_00028	Cyclase	43551	44444	+	SCTC01000033.1_43550-44444(+)_1	MGIPESQLETWSHQGSVKQSRDTYATIRGVLDHSSAPYASKDYEIFLQGSYGNDTNIFADSDVDVVIKINSVYFDDTSGLSEDDQTAYKSAWSKAGYPYSDFKTDVTSHLAKNFPGKVTPGKKAILVEGEGNRRDADVLPAAQFRKYHRFRSWSDQSFTEGICFWDKAGNQIINYPKQHSENCTTKHQNTSQRFKPVVRILKNMRNRMIDDGYLQDGVAPSYFLEGMLWNVPNSKFGSTREDCVVNSLNWLITEADRSKLSCANDMYYLLHPTSLVTWRAEKMQTFLDAAVKYWKEW*
GCA_004299445.1	SCTC01000048.1	6	Lamassu_Family	SCTC01000048.1_50	Lamassu-Fam__LmuA_effector_Cap4_nuclease_II	LmuA	49610	50809	+	SCTC01000048.1_49609-50809(+)_1	MSSDVRSPYSAAEQGLGYIYQARFALLKILELPEDCSLLLEKEDDVDFDDATGRKSLMSLKHKAVGDTVTDLATDFWKSVRIWLTHYKANSKSSCDARFMLFTTATVSAESALTKFKDDDADGETRTQAVKEPLAKSKSVLVAAVRAELAALTAAEQDDFFSRITIADAALRITEIPSVIINQHLRTIRRESRPFLFERLEGWWMDQAIRLLAGERAAPITGIEVSDKLSSMAEEYRNDNLPITFRQRQPDEIDVANDPRLFVEQLRALDLSTTRLQNAIIDYYRAFEQRSSWARENLLVSNEIEEYEDRLIDEWTRYKEVVFETITDKSDDAACLAAGRELYRWAELETTSLRIRQRVTEPYVVRGAFHILANARPQPHVHWHPRFLAQLARILGKAA*
GCA_004299445.1	SCTC01000048.1	6	Lamassu_Family	SCTC01000048.1_51	Lamassu-Fam__LmuC_acc_Cap4_nuclease	LmuC	50806	51294	+	SCTC01000048.1_50805-51294(+)_1	MRVWDQRPIEIRNLFNPAFCGLVLFRAMVTYEEEDDRGIPFSLVPLILPICLHKQSREILAPSTRSYFLKLVATHPQLLVGFSGRAQDMLPFTFEALGLLHQLGTIQVRPDGRLKASPQGVRKSITGSDETQSIQKVAKYLGKEFARVGDRVTIYATMGVRP*
GCA_004299445.1	SCTC01000048.1	6	Lamassu_Family	SCTC01000048.1_52	Lamassu-Fam__LmuB_SMC_Cap4_nuclease_II	LmuB	51291	53246	+	SCTC01000048.1_51290-53246(+)_1	MKIKSIHIYSHDGRRRDVAFHLNGLNVITGRSSTGKSALSDILEYLMGRSTFNIPEGVIRDRVAWFAVIYQFDGEQVLVAKPTPGAGRASCSLAMVRRGAQLNVPVFAELAVNDDDDGVETLLSRLLGIPENVTEVPLSSSRESYQANIKHTHYYLFQKQGIVANKDQLFYRQNEQFQPQAIKDTLPILLGISSRDKYELESRLRGVHRDIRLNGKLLEQARTAVATSDEKALGLLSEARAVGIPLMDIEETGSWVELLRNVLSWKPAPVPEDDGLRVSAIENDLVALRERRREIQQRIDAAIQYAKRSEGFETEAGEQKDRLTSIKLLPKNPTTGAWQWPFAEANLGMETPLAAALIAELESLEREMAAVVGERPALDEYLAGQRQDIQDIGDQIRNKEVELSGAIASSEIIAQMGNRNNAASRVVGRVSLFLEGLVPDEELARLEREDRRLKAKAEDLERKIGTDDSRERLVSTLNSIAMHMSGYISALGGEFGQFPARLDLHNLTVAIDRPGRPIYMPRTGGGENHLAYHLAALLALHRYAANNNQPIPRLLLIDQPTQVYFPSETVYKAADGSVETTETDADLEAVRRLFELLRRFTEEDAPGFQIIVTEHANLRDDWFQAALVERPWTKPPALVPDDWPDENGEVT*
GCA_004299445.1	SCTC01000048.1	7	PDC-S16	SCTC01000048.1_47	PDC-S16_WP_183323738.1	PDC-S16	47753	47974	-	SCTC01000048.1_47752-47974(-)_1	MGKNQHVVPHGDGWAVRGAGNSRVTSTHGTQAQAQAAAREIAINQRSEVVIHRPNGQIRDKDSYGNDDFPPRG*
GCA_004299445.1	SCTC01000048.1	8	RosmerTA	SCTC01000048.1_55	RosmerTA__RmrA_2585209417	RmrA	55450	56571	-	SCTC01000048.1_55449-56571(-)_1	MSNERPFRGEQLRLARLAFGYSLDEVGAKVGTTRQFIHQLEVEAKPPSRELVTALAGALGVTPRFFSASPRSTVRPEQCHFRKQATTPASITSQVLARGSILDALAEELDNRLELPVVNFPDASVSTLDDVEAAAESARDHWGLGSSGPITNMMRVVENAGAIVTHFDGVSERVDALSMDRRRPIIVRSAAKQSLCRLRFDLAHECGHLVMHRGVQTGDRWTEDQANRFASAFLLPRAPFLHMFPRSRFLNWELIFHIKLNWKVSARAVLRRALDLGVITPDQYKTGNIHLAKTGQTKVERYDADMPMERAELLDAAIDALGGSRPGALSELASELGLADDMFGHLTKRELDAPAIALLDSTVRYVDFSARRS*
GCA_004299445.1	SCTC01000048.1	8	RosmerTA	SCTC01000048.1_56	RosmerTA__RmrT_2585209417	RmrT	56617	57213	-	SCTC01000048.1_56616-57213(-)_1	MSESKPWDYHSHLTHDALVAVAGLIAQGRSDALIRHNEEIGDDGWTLGCSAFQFARFQISKAAGLPGFEWLSIIDPTKQFIFKIGDVPVRFYKGEADEPSDRTLRQTFSELNQLAFTFGKEEGAGLAYRFAVETDFDGAITSVKFVGLRGDSPVFVWDVPYTEAVSLPPAAPATEGVDLPKPEVRVPGADEVAKTKPA*
GCA_004299445.1	SCTC01000053.1	9	AbiE	SCTC01000053.1_103	AbiEi_WP_019177799.1	AbiEi	96512	97306	+	SCTC01000053.1_96511-97306(+)_1	MPRQLSAPFFSDAPVFDRAQYAKAVGRETGDRVVSAMLEQHLKAGNIRRIARGVFASVPKHADAATWSVDRFLAASKLRHGGVIGYHSALELHGYAYTEGQDVQVIAEGHPLTLHAEGLTCRFVRPPKGLNTPGAVERIDRLGVFIPVTTLERTLADLFDRPGLAGGGEELLNSLDLITRVDVTRLRSQVAAIGNATAAAVCGWWLERAPPEMRVSKEAVDSFRPLAPTQPRYALGAKPGDAKLVPGWKIFLPPSLINRRFEGT*
GCA_004299445.1	SCTC01000053.1	9	AbiE	SCTC01000053.1_104	AbiEii_WP_096461967.1	AbiEii	97306	98292	+	SCTC01000053.1_97305-98292(+)_1	MAPPSLQTLQNLAGETRLQAGTLEKVIRLLDLLADIASDEVLKDRVALKGGTALNVFYLQLDRLSVDIDLNYIGALEREAMIADRPQVEAALAQILVSQGYALRRQPVGHGGGKWAARYGSALGGNASLEVDLNFMAREPLFGARLKPSVTLGDRPPSHAVVIDIHEVVAGKLVALIDRNAARDLFDARRILSMPDLDWRLVRAAFLAFGASRPLDWRRASVADIGGDPRELREKLSICVPQGTFKDVGGMRSWIEESVELCRAALGGLLKWSDGEMRFLDALIDRGEIDPSGLDAPQEVIERIARMPMLAWKAQNVAAHIAGRPAPR*
GCA_004299445.1	SCTC01000053.1	10	Uzume	SCTC01000053.1_109	Uzume__UzuA	UzuA	107731	108540	-	SCTC01000053.1_107730-108540(-)_1	MTILLRDIWPISEPARFKVHFARWNGDHQPLEVWIRDRAEWQEWQAYRPARDDFNRPLIFSMARFYHEPDIWLFGGVFHVQERLQDRYEVALADDGAQFIGRLKLRSNYRNRQTRVNFENHYDNLEVQEILREPYAGRSFPGYENIDLSFEELEALVRNSRPDWRASLTSVKGIYLISDITTGKRYVGSAYGEGGVWSRWCEYAATGHGGNVELRKLVTDPTLAYCRKAFRFALLEHRPHATADQAILDRETFWKNILLARGDYGLSRN*
GCA_004299445.1	SCTC01000053.1	11	dXTPase	SCTC01000053.1_143	dGTPase	dGTPase	157472	158650	+	SCTC01000053.1_157471-158650(+)_1	MASTLPPRVVYAEQPGQSRGRKVPEAASRTRTDFARDRDRIIHSTAFRRLKEKTQVFVAHEGDHFRTRLTHSLEVAQIARSLATALGLDADLAETIALAHDLGHPPFGHAGEDELQVQMQGYGGFDHNVQTFRVVTKLERRYPRFDGLNLTWETLEGVIKHNGPVIDQLSKPSWSAISEFDGQYGLRLDTWASAEAQVAALSDDIAYNNHDVDDGVLAGLFNLDELAEVPLIGPHIRSTWADYPACEPGIVRLEAVRRMIGAMVDDVMAETRRRAEAGQVGTAEDVRMLGHALVSFSRDMVEDLAVLRRFLMERMYRHWKVNRTRSQARRILAEMFQLFMAEPDVLPAEWFARAQARDEAGRARVVCDYIAGMTDRFAIEEHKKLFHLDVWN*
GCA_004299445.1	SCTC01000059.1	12	AbiE	SCTC01000059.1_28	AbiEi_WP_050726758.1	AbiEi	27803	28399	+	SCTC01000059.1_27802-28399(+)_1	MSKFDQFKAKLRPGQTYRRADLAPWSTAVDRHLKEALQAGVLTKLAGGLYYAPKHTAFGKAPPGDETLVSTFLKGGPFLLASPNAYNALGVGTTQLHNKTVVYNHKRHGKFALGGRTYDFRMKPAFPKKLTAEFLLVDLVNNLDQLGESAEEVLGRVKARLAASDRARVKRAAQSYGSERAKKFFARALAEVGAQDAA*
GCA_004299445.1	SCTC01000059.1	12	AbiE	SCTC01000059.1_29	AbiEii_WP_007349585.1	AbiEii	28389	29336	+	SCTC01000059.1_28388-29336(+)_1	MPRDFLHSHPQFTDLIRIVADDQGIAPALVEKDYWIMQSLYGLQQLGLTFELKGGTSLSKGYGLISRFSEDIDIRIEPPADPPVMTGRNHDKPAHIGSRKDFYDRLAQTITIDGITSVERDTAFDDTRQYRSAGIRLTYASANGSVEGLKDGVLLEVGFDDVAPNEARDISSWAYDYAASQVAVIDNRALGVACYHPGHTLVEKLQAISTKFRQQQETGAFPPNFMRHHYDVYALLQDPTVQAFIGTQAYLDHKAKRFPKADNPVIAENEAFALSDPDVRRKLQRAYVTSGALYFRGQPDFDDILAKIADWAPRL*
GCA_004299445.1	SCTC01000059.1	13	qatABCD	SCTC01000059.1_17	QatD_00001	QatD	14968	15723	-	SCTC01000059.1_14967-15723(-)_1	MSPIVPRLIDMHCHLDLYPDHPALIEECDRHQVATLAVTTTPKAWRRNIELASRSSHVRVALGLHPQVVAERKSEIALWEALLPEATYVGEVGLDAGPRFYRSFEDQKAVFERVLSACAEAGGKILTIHSVRAVGQVLGHLESLLPPDRGRAVMHWFTGTKAEARRAAELGCYFSVNAQMLLQPRHREVVAALPMNRLLSETDGPFTQNDGRPSRPADVSRMIPELAALRGVPAETMRRALVDNLKALVTP*
GCA_004299445.1	SCTC01000059.1	13	qatABCD	SCTC01000059.1_18	QatC_00001	QatC	15723	17081	-	SCTC01000059.1_15722-17081(-)_1	MRPHSVVCRLGDRDRTRIPPATGTLRTEISFISGDRRLDFGLGQALEQLAAVGLRPSEVAVDLAVLAAALTAADTRVNRHSESQDGWTRQIALELPVSDPGLWASVDSLLVQMLNFLTGDRWSLRFRARAAGLKRLAPAPTRLAMYRPPDVCLFSGGLDSFIGAIDLLAAGRSPMLVSHYWDGVTSAHQTFCADRIEKHYPKSGFMHLRARVGFPTDVVAGSAVENSLRGRSFLFFALAALAADAIDDDVTIHVPENGLISLNVPLDPLRLGSLSTRTTHPFYMARWNELLARLGIRATLLNRYRHQTKGEMARGCADQAFLRKSAKETMSCSSPAKARWSGAPPQHCGHCVPCLIRRAALQAGLGADDTAYTLANLHAGPLNSAKAQGEHVRSFQLAITQLAARPRSARFRIHQPGPLNDAPAELPAYEQVYVNGLHEVGALLAGVVARPF*
GCA_004299445.1	SCTC01000059.1	13	qatABCD	SCTC01000059.1_19	QatB_00003	QatB	17078	17908	-	SCTC01000059.1_17077-17908(-)_1	MGTSSAYGGPQIGLIPSWVDDPAAGVAALDPTPPVAPAVAPPALRITPDVSGAGSLRGARTAFNQFARTGNRDALARGVSRYVRDGVGGSDRAARRMGEARASAGRLLGVVRDFSRDGPAEALRRVNLGDLAGRPAEDVFLALLEVICPPGGSLDEAIARQGMLEAIDALAEEGLGPFDDLTAGQLEEFFLDVVARTIEARILNDIGAKGVSIPHDVGAIDKLQAQLHDFVAGTVRSELAGRLDGVASLSDRAVVGAANGIYAAAFEMLAILGDDA*
GCA_004299445.1	SCTC01000059.1	13	qatABCD	SCTC01000059.1_20	QatA_00001	QatA	17911	19863	-	SCTC01000059.1_17910-19863(-)_1	LTVRSDPFFLSDQETAVDLLYYEAVARTVVRLIRQSATVPVTIGVHGDWGAGKSSVLKMTSAAFEGDKRVVTLWFNGWVFEGFEDAKAVVIETLVSELRRARPTSTKVAEAAKKVLKRVDWFKVAHKAGGLAFTAATGIPSPDLLKALYDGLSGLVANPAELITAENLKAVTEQAGGLLKAADSASETVPDQMHAFRKEFDELLDAADIDQLVVLIDDLDRCLPETAIATLEAIRLFLFVPRTAFVIAADEAMIEYSVRRHFPELPATTGPMSYARNYLEKLIQVPFRIPALGLAETRAYVTLLLTQRALGEGAPQFQALLAAAREDLRRPWASRGLDRKAVQAALAGAIPPPVDEALRISAQITRLLTDGTRGNPRQIKRFLNSMALRRAIAEERGFGDEIELPVLAKIMLAERFAPDLYEQLSRLAAAASNGKVPALAALETAPKEAEIAEPAGRSRAKSTSRSAPEIDDWLKSDWAKGWAAIDPPLADVDLRPYVFVTRDKRSFFAGVIAADHLEALVDRLSGSAMAARSAEPEVGRLTEPEAEQVFDALQARILSSDKLVTAPAGVAGLALLARLRAPLQRRLLSFLQDLPTEKVGGWAATSWGGAFVEPGLVAEFAALQQVWATTAGSAGLKAAAAAAAKLKRPG*
GCA_004299445.1	SCTC01000069.1	14	RM_type_II	SCTC01000069.1_73	MTase_II_00002	MTase_II	68468	69547	+	SCTC01000069.1_68467-69547(+)_1	MALPVDAILNGDSIEELKKLPDRSVDLVFADPPYNLQLGGDLLRPDNSKVDAVDDHWDQFESFAAYDAFTKAWMAECQRVLKDDGALWVIGSYHNIFRVGSVLQDLGFWILNDIVWRKSNPMPNFKGTRFTNAHETLIWAAKSRGGRRYTFNYDAMKMANDELQMRSDWTLPLCTGEERLKDGNGDKAHPTQKPEALLHRVIMASTKPGDVILDPFFGTGTTGAVARRLGRKFIGIEREESYAKIAEARIAKVVPATVEEMAVTASKKSEPRVPFGQLVEAGLVRPGDILYCSRGQNAARVRADGSLVVGEVSGSIHKVGAMVQSAPACNGWTYWHYKTDKGLAPIDVLRAQVRAGMPA*
GCA_004299445.1	SCTC01000069.1	14	RM_type_II	SCTC01000069.1_75	NEase_II_00007	REase_II	70824	71870	-	SCTC01000069.1_70823-71870(-)_1	VAPDDLRAQLLAWYDANARDLPWRVGPSDHAVGVRADPYRVWLSEVMLQQTTVPHAAPYFLKFLSLWPTVSDLAAAPDSDVMAAWAGLGYYARARNLLACARAVAGRHGGVFPDTEEGLRALPGLGPYTAAAVGAIAFDRTTNVVDGNVERVMSRLFAVEVPLPDAKPELKRLAASLVRDHRPGDWAQALMDLGATVCRPKSPLCDRCPISTHCAGLATGAPEAYPRKTPKAVRPHRHGVAFVLTRGDQVAVVRRPPKGLLGGMLALPTTDWRAARWADDEAMRHAPTQADWKGVGEVEHGFTHFTLTLRLLRAEGDADGVLWSARRDLDALPSVFLKAARAGLTNLI*
GCA_004299445.1	SCTC01000078.1	15	DMS_other	SCTC01000078.1_16	MTase_II_00080	MTase_II	7950	8759	+	SCTC01000078.1_7949-8759(+)_1	VSTARPFVKCAGGKARLVPELLARAPKTFGAYHEPFVGGGALFFALRPRRAFLSDANPDLIAAYEAVRDRPKALAERLETLAETHAADPKSTYYQIRSERPRSGLHRAARLIYLNKTCFNGLWRVNSKGEFNVPIGDYKRPTLFDAFNLGACSTALNVATLNAEDFRRVADRAIAGDLVYFDPPYVPLSETSSFASYAAGGFGPQDQADLRDLALVLKRRGVHVLLSNSGCEEVERLYSKDFQIHKVKARRSINSKKAGRGAVVEYVIS*
GCA_004299445.1	SCTC01000078.1	15	DMS_other	SCTC01000078.1_17	oMTase_00021	oMTase	8756	9523	+	SCTC01000078.1_8755-9523(+)_1	VKPYFQQGAIAVYFGDCREVLPALDISSIGAVIADPPYGETSLTWDRWQTDWPDAIAAGVPVSAPLWCFGSMRMFLDRAMQFSQWKIAQDLVWEKHNGSSSAADRFRRVHENVLQWYRGEWDAVWKSPVVTMDATARQVRRKRRPAHWGEIGEHAYESKDGGPRLARSVLQVRSCHGNAVHPTQKPIGIVEPLLRYSVAPGRAALDPFAGSGTTLVVAKSLGMAAIGIEADERWCEAIAGRLSQEIAFPSAEAST*
GCA_004299445.1	SCTC01000086.1	16	DMS_other	SCTC01000086.1_4	PglZ_00020	PglZ	4399	6921	+	SCTC01000086.1_4398-6921(+)_1	MRIETFIQQEILTLRMADKGVLVVYDPERRYHGTCTSMADERCRVVDASGSSILSREEAAQALLELGQGRIGHLLVYVPTAAPLTDEARQQDPFSPYAACGRVFPDGDGDRFESLCESAKPDQVLELRRIFDADPNPSFAVIDALGGGVGWPNLRALLNVETGRDILLALMVPNSAQEHALKTGDTWVNEARELLKASLALTLRTRGRAWSTIAEELWRYVLFSEFAFDLPSPLPAALQDLPRAPEGSQTVVLSLCDDLRNDHRRQPVYIDRAQKLEQELALAQHCAALKDLGPRETFPFEERSALERGIDAFLRDDVDAVRQTLDRQRRSVWAAHGESRLKWDLLRAALELSLRCEELDSQLPQHTQDMGKLLAFYTGSLREADRLHREFEQALGDFEWQDTQDAMKPVRQQARKAYGRLAEKAQLAFTRHLQAGGWPLAGQLANADVFDRFVAPKLQQHGHKVAYLMIDALRYELGVALEKQLVEDGAVALQAALAPLPTITLVGMAALLPGAGQQLSLRRDGAALVPLLGEQPVTNVAQRMDVLRKRYGQRFAEGRLEDYVRSRLDVPADADLLVLRAVEIDSHFENHPDTAPAEITNALRRIRMALHRLAEAGFQEVVIATDHGFFINTHAGAGDVCAKPEGNWLVEHDRCALGDGAVGNTHYVLPADKAGVRGDVAKVAGPLTLAAYRTGLQYFHGGASLQECVVPVLTVQLKAKGQPEVTQALVKLSYKNGATKVTTRVPVIEVAVDAADMFSADSAFEILLEAQDAKGNVVGEARAGGAVNAATGTLTLHAGDKVQVALKMQLEFEGKFKVKALDPKTSQIHCQLDLSTDYTV*
GCA_004299445.1	SCTC01000086.1	16	DMS_other	SCTC01000086.1_5	BrxL_00004	BrxL	6925	8625	+	SCTC01000086.1_6924-8625(+)_1	MEYSPDDLDRKLTAAFDGKVVRKDLLHRIKKGTNVPTFVLEFLLARYCASDDAAEIQAGMEAVLDTLNENYVRPNDANAAQSRVATKGKHRFIDKVHVNYVEKDRRHWAALENFDSRRVAISEKYYRDNDRLLQGGLWAEVTVAFNEVEDDKYTFYVEDLRPIQLSRFDFDRYCEGRAGFSRDEWMDVILRSVGLEPSKLSKRVKFHFIARLAPLIEANYNFIELGPRGTGKSYFFSEFSPYSTLISGGQATKATLFYNSQRHKIGLVGFWDTVAFDEVGGLKVKDPDTIQIMKDFMANGRFSRGVEVIADASMAFVGNLDLSVDQIVHSEVYDLFQPLPKEFDLAVQDRFACYLPGWEMPKNSSEFLTGRYGFITDYLAEAFHHQLKQTNRYEEVSKRIKLGKAVEGRDEKGIKKTVCAFIKILHPNGAPTDEEFEEYVAYAVECRRRVKEQMNKRKTDDEYARINLSYFNTAGQEVEVFCPESRNATATLEPSRRSIHGGAPVPPLVPAAPAVPAPATPAPAGAAATTNATSQPVAAPLPEAPSAPAEPELTEQHYTIHYGDSGH
GCA_004299445.1	SCTC01000086.1	17	HEC-07	SCTC01000086.1_3	HEC-07_WP_143103734.1	HEC-07	2780	4387	+	SCTC01000086.1_2779-4387(+)_1	MLIYANTLYLEPAGGPGDVIRQVAKWVGQRTRGFVDEARLAAGIRELKLKDGSTLGSKTTGALDDEPVYPYLFSAQLSHRDEAVSGRKWITEVGIRQEAAGRPVECSLLLKTDEVSARVTAPIQVTRPKLVEQLLKTCKPATETPGLVVKKLDEHSAKAFLHEVERGERGYPLVLISCPRNGQYAVDPERLRSVLAGLADVVAVPDGVDTFAIEDVVGRRYMAFAGGVNIVFPVRRGVREPFCDTVLLRAEAIEDLQHDGKVLESEVLGIITHRTNLPFSWRHVSPVKVDQAILHGRVAALLDKTKGSQHADELAEYVELLQAADQDVLRKEAELKQSRADFEAKEEEVRDLKQEIFNLSQTLSSLQADDGQGAAMEVLAPVREQLLDAVKSKLTLQKVVDLMGTLFPDRLVFLDTAMASAKEADRSGSKLAEKACELLHTLATGYWGALNDGKGDQHAKGVFGKDAYAANESDSLSNEGRRLRTFSYRGQDFVMEKHLKHGVKDSKAETLRIHFEWLPAEKMLVVGHCGKHLNF*
GCA_004299445.1	SCTC01000088.1	18	DMS_other	SCTC01000088.1_38	DrmC_00006	DrmC	47260	47523	+	SCTC01000088.1_47259-47523(+)_1	VKKSRFNEAQIIGVLREQEAGSPTAEVCRRHGISEQTFYRWKAKYSGMSVSDAQKLKSLEDENRRLKKLLAESMLGVSALKDLLGKN*
GCA_004299445.1	SCTC01000088.1	18	DMS_other	SCTC01000088.1_40	DrmD_00013	DrmD	48078	48818	-	SCTC01000088.1_48077-48818(-)_1	MLTHPTFDQLNALGLQGMAKALRELLDNPEATGLGHADWLALLLDRETVHRQDKRLGARLRHARLRHHAVPEDIDYRAHRGLDRGVLSTLLKGDWIDAAENLVICGPTGVGKSWISCALGHKACRNNRSVLYVRVPKLFDELALAHGDSSIGRRFKSLGAVQLLILDDWGLEPLDAQARHDLLEILEDRYGRRSTIVTSQLPVSAWHTVIGEATYADAILDRLVHNAHRLDLSGDSLRRPKPADQA*
GCA_004299805.1	CP036244.1	1	HEC-04	CP036244.1_5	HEC-04_WP_075381894.1	HEC-04	2827	4383	-	CP036244.1_2826-4383(-)_1	MAERKKKTITGQVLNSIKINKLKCINGLNEIIFKPHALTAILGPNGSGKSTILHAIASIYMPEKGFPGEDHRLMHFFPRSPHAEWNGSDFIVNLTYRKDGVMIENELKNYGKADVRGSRWIQIYARRPLREVYYLGIDKCVPIIESEKKNNIQYETSSVSNDLITNILHYASYILNKPYTSFNQHQQPNGKILIGVESEGLAYSSLSMSAGEQKIFLILETILKADKNALILIDELDLLLHDEALKKLIDVISTHAEDKNKQIIFTTHREMVTTLSDKINIRHVVNIQGRSYSFEETKPDAINRLTGKSTTPIEIYVEDDLAVAIINKICSSLKASRYVKIFKFGAASNAFTLLASTLIRGDNLSDKLYILDGDKYSTENEKKTALDKVFTGTESRTYELKAAAEGKVKQFNLPNGVKPEQYIHYLITNVPLDGLGGEYLEIIEAARDIRVELDAHNYISNILTKLGIDRPSGLTRVMDLASRHPEWHQYVSEVTDWLQPVVSDLMERLPENDTVGIT*
GCA_004299805.1	CP036244.1	2	RM_type_I	CP036244.1_24	MTase_I_00005	MTase_I	16170	17726	+	CP036244.1_16169-17726(+)_1	MTSIQQRAELHRQIWQIANDVRGSVDGWDFKQYVLGALFYRFISENFSSYIEAGDDSICYAKLDDSVITDDIKDDAIKTKGYFIYPSQLFCNVAAKANTNDRLNADLNSIFVAIESSAYGYPSEADIKGLFADFDTTSNRLGNTVKDKNARLAAVLKGVEGLKLGDFNEHQIDLFGDAYEFLISNYAANAGKSGGEFFTPQHVSKLIAQLAMHGQTSVNKIYDPAAGSGSLLLQAKKQFDNHIIEEGFFGQEINHTTYNLARMNMFLHNINYDKFDIKLGNTLTEPHFRDEKPFDAIVSNPPYSVKWIGSDDPTLINDERFAPAGVLAPKSKADFAFVLHALNYLSAKGRAAIVCFPGIFYRGGAEQKIRQYLVDNNYVETVISLAPNLFFGTTIAVNILVLSKHKTDTKVQFIDASELFKKETNNNILTDAHIEQIMQVFASKEDVAHLAKSVAFETVVANDYNLSVSCYVEAKDNREIINIAELNAELKTTVSKIDQLRKDIDAIVAEIEGCEVQK*
GCA_004299805.1	CP036244.1	2	RM_type_I	CP036244.1_25	Specificity_I_00026	Specificity_I	17723	19006	+	CP036244.1_17722-19006(+)_1	MSELSYLEKLLDGVEVEWKTLEDISIKISSGGTPKTGVSEFYDGDIPWLRTQEVNFCDIWDTEVKITESGVKNSSAKWIPKNCVIVAMYGATVGKIGINKIPMTTNQACANIQLNEEVAHYRYVFHFLCSQYTYIKSLGTGSQTNINAQIVKNIKIPIPCPDNPEKSLAIQSEIVRILDKFTALTAELTAELTAELNMRKKQYNYYRDQLLTFKEGEVEWKALGEIGEFIRGKRFTKADYVEDGGISVIHYGEIYTRYGVYTTHSLSQVRADMAASLRYAKHGDVVITDVGETVEDVGKAVAWLGDDDIAIHDHCYAFRHSLNPKFISYYMQTDSFISEKAKYVARTKVNTLLINGFSKIMIPVPYPKDHEKSLKEQARIVEILDKFDTLTNSITEGLPREIELRQKQYEYYRDLLFSFPKPETVSN*
GCA_004299805.1	CP036244.1	2	RM_type_I	CP036244.1_26	REase_I_00009	REase_I	19128	22244	+	CP036244.1_19127-22244(+)_1	MTHQTHTIAESNNFIVLDKYIKAEPTGDSYQSESDLERELIQDLRNQGYEFISVKSQSAMLANVREQLQNLNGVVFNDSEWRRFTEQYLDNPSDGILDKTRKIHIDYICDFIFDDERLENIYLIDKKNLMRNKVQIIQQFEQTGSHANRYDVTILVNGLPLVQIELKKRGVAIREAFNQIHRYSKESFNSENSLFKYLQLFVISNGTDTRYFANTTKRDKNSFDFTMNWAKSDNTLIKDLKDFTATFFQKHTLLNVLVNYSVFDSSQTLLVMRPYQIAATERILWKINSSYKAKNWSTPESGGFIWHTTGSGKTLTSFKAARLATELDFIDKVFFVVDRKDLDYQTMKEYQRFSPDSVNGSENTAGLKRNLDKDDNKIIVTTIQKLNNLMKAESDLPVYNQQVVFIFDECHRSQFGEAQKNLKKKFKRYYQFGFTGTPIFPENALGSETTASVFGRELHSYVITDAIRDEKVLKFKVDYNDVRPQFKSLETETDEKKLSAAENQQAFLHPMRIQEITQYILNNFRQKTHRTFPGSKGFNAMLAVSSVDAAKAYYATFKRLQEEAANKSATYKPLRIATIFSFAANEEQNAIGEISDETFDTSAMDSSAKEFLDAAIREYNSHFKTNFSTDSNGFQNYYRDLAQRVKNQDIDLLIVVGMFLTGFDAPTLNTLFVDKNLRFHGLMQAFSRTNRIYDATKTFGNIVTFRDLERSTIDAITLFGDKNTKNVVLEKSYAEYMEGFTDAATGEAKRGFMAVVAELEQRFPDPASIESEKEKKDFVKLFGEYLRTENILQNYDEFATLKALQQIDLSDPVAVEKFKAEHYVDDEKLAELQTIRLPADRKIQDYRSAYNDIRDWQRREKEAEKKEKSTTDWDDVVFEVDLLKSQEINLDYILGLIFEHNRQNKGKGEMIEEVKRLIRSSLGNRAKEGLVVDFIQQTNLDDLPDKASIIDAFFTFAQHEQLREAEALIKEENLNEEAAKRYIRTSLKREYATENGTELNETLPKLSPLNPQYKTKKQAVFQKIVSFIEKFKGVGGKI*
GCA_004299805.1	CP036245.1	3	AbiE	CP036245.1_293	AbiEi_WP_068866247.1	AbiEi	322366	323148	+	CP036245.1_322365-323148(+)_1	LPNYLNWLMQNTLPGQVLLQSWLTRNGVDRKLSYLYVQNGWLRRIAHGVYCRTGREPDWVDAVYCLQTQWEKPVRVAGLTSLALQGHAHYTEPGKPQVWLALPAYVKLPGWFAAFEQSATFITLYTSGLTVDVSSFTTELKIGDRQLAGSAPELAAYEIACGVPSLISFEHADALFQGGNLLSPRKLQALLRASHSIKTNRVMLYLARRNGHPYFQYLDQSGIETGTGKRQIIPGGWLEPDYQITVPRTFKPEGVEDGSA*
GCA_004299805.1	CP036245.1	3	AbiE	CP036245.1_294	AbiEii_WP_067065479.1	AbiEii	323135	324055	+	CP036245.1_323134-324055(+)_1	MDLRDSYARQVKLLMAALPHVAKESCFALKGGTAINLFVQDFPRLSVDIDLAYKSFADRDTDLAAINDALKRITASLNGRPGITAIRQENKADEKRIIVNTADAKIKIEVSPVWRGLLLPPAEMPVCERVEMEYGFTTMSVVSLADLYGGKICAALDRQHPRDLFDVLNMLGRPGLTREIFDGFLCYLAGHPRPIAELLASNWDTDRIATLYAQEFSGMTQQETSLESLLSVTTLLPQALKSHFTDLDREFLLSFKQNSPDWSRYRYPEIQHLPAIRWKQRNLAMLKDKNPAKYVAAVNKLERVLE*
GCA_004299805.1	CP036245.1	4	AbiE	CP036245.1_3176	AbiEi_WP_092960020.1	AbiEi	3367396	3367791	+	CP036245.1_3367395-3367791(+)_1	MTTKDRIQSRLNRSKRYVFTRDDFRDIAGYDQVGRALRTLVNEGKLMKVGYGVYTKARRNIITGKIMPAAPGGSAAVITEALERLNIRYRLAGATECYNKGQSTQIPVSLGIKTPSRFKRVLIVGKSKINA*
GCA_004299805.1	CP036245.1	4	AbiE	CP036245.1_3177	AbiEii_WP_106546964.1	AbiEii	3367784	3368701	+	CP036245.1_3367783-3368701(+)_1	MPELTSLFPDVADALDIESVAIVEKDYFVVDLLRLLKEIKPETHTLVFAGGTALSKAGISLNRMSEDIDIKLVPTENFMQNGRDKRRKIRKEIVQIITDVIHNSDIFSLDNENARITRDEYRYNEISVRYPQTFAQVPCLRPFIKLELMESTLLEHPESRDIYSLVTELTGKGTPVTAFPCATILSTQAEKLISMMRRTAAHLRNPEQQDDEFLVRHIYDNYCIVREKGVNVPVLKNFVQICIHAMVTSTHNFVAHQLMNLRKGWMHSGIILYTNCAFNDLLNRWYLVIHRLTGKKPIPVSDKQR*
GCA_004299805.1	CP036245.1	5	Lamassu_Family	CP036245.1_1322	Lamassu-Fam__LmuA_effector_Mrr	LmuA	1382246	1383373	+	CP036245.1_1382245-1383373(+)_1	VVEKMKQNSSSTLGALSAPTTWPGANARLLGLGVGLPIAPLDRLAQFSAAEFERFTLEWASEYLAGQQYVNEVQQRGGAGDKGRDIVVWLDPSDAVPRRWHLYQCKHYDANLGLPKAGIEVAKVIYYTFIKDYTVPTQYHFVTHKGVTSPFQDLLDDPTKLKEKMLSEWATFSKQITSKHSVDLTPELEKYIKEFDFSIFHAKQPIEILAEHSKTSFHLMVFGAPLIERDPPTRPPSSVAPIETVYIEQLFSVISADIKTNVRDLVDFQSSISHVKLFERSRITFYCSEGLKELARDQMANQEFFNSLLVEFDDGLYHYTSDLTGTPLLRLKNTVKAAQTLQLGAHPLAIHVTNKDREGICHQLANTNLINWCNP*
GCA_004299805.1	CP036245.1	5	Lamassu_Family	CP036245.1_1323	Lamassu-Fam__LmuC_acc_Mrr	LmuC	1383370	1383885	+	CP036245.1_1383369-1383885(+)_1	MSEMQVFEGNFEQRPFNTPLEYGFRALFILDAADNVAMDLQRIVSYDYLLVHTSDVPRGPKSLHPAVPHRGAELLVKRSAIQAGLHLMLSRELIKVVFAAEGILYQATNLTGRFVRLLMSQYSKELAERASWVTKQFYEYTDEELASYISQNVGQWGSEFDRLTAIDLLDL*
GCA_004299805.1	CP036245.1	5	Lamassu_Family	CP036245.1_1324	Lamassu-Fam__LmuB_SMC_Mrr	LmuB	1383887	1385773	+	CP036245.1_1383886-1385773(+)_1	MLRIRKILLRGNSVQDAYVDFYKGANILAGESDTGKSYLVSCLDYILGAEKLKKKLKEATDYTHLYVEFENDEGGVLTLKRGLEGGKLEAHDVAIQDIHGEGKIIAPVRKGTSKGPDVTSILFPFAGIKEAKLRKNARGETQRFSIRTLAPIFLVDEVSIIDEYSPVTGRSGYDDTARKRMFSYILTGHDDGGVTVEEKPEIVKARLMAKLEFIQDLIRPLDERFSICSPKFPLTSSADDLSDQLIAQAIDEVERAAAAISDLLEGIKMETALTLKIESQLMGVSEIQSRYSLLEERYHSDLKRLDFISEGSHYFTSLQEVPCSLCGQNLLHPHSENAKKLMNSNEVRRSSLAEAAKIHGYLAGLQKAMSDLDRRKEALNIDRYKSKESLDGMKNQIKYTFEPLLTLSKESLDLAIEQRAERDSELNDRQRWFELLKHQKDIEILLEKSSQPRLEWEGLSTRTLAELCREIETVLKDWKWGAEPDVSFNEKEYDIIVDGQPRQSHGKGVRAILYSAFIIGLLKYCIKKGYPHPGLVVIDSPLTSYKKKAAATVSGFDEPISAGIEEGFWHSLTQLPDTLQIIVIENKEPPVSIMNKVHYEWFAGEHAMDGERRALIPLPSKNSAILMK*
GCA_004299805.1	CP036245.1	6	Mokosh_TypeII	CP036245.1_4558	Mokosh_TypeII__MkoC	MkoC	4857333	4860848	-	CP036245.1_4857332-4860848(-)_1	MDENALGFTSYWRNSLADAESGKGSFERKDAKNFTHWHGIAAGRLDEAIVSKFFKGEKDDVETVDVILRPKVYFRLLQHGKDRSAGAPDIVTPIVTPALLSREGFLYPTPATSIPRDLLEPLPKGAFSIGEIGQYDKYKTTHTTFSINFDDSVDKTAETDEEREARYAALQQEWRQYLYDSERLLKSVAGDWIEKPEQYELAEHGYIVKTAQSGGASFHILSLYDHLLVCNKDVPLFNRFASREVHAAESLLAPGAKFSDRLGHSGDKFPLAKAQRDALSHFLDARHGDILAVNGPPGTGKTTLVLSIIATQWARAALEKSEPPVIIATSTNNQAVTNIIEAFGKDFSQGSGAMAGRWLPELKSFGAYFPSSSRKAEAAKKYQTEDFFNQVESKEYVEDALLFYLEKAKAAFPEKECSSPEKVIELLHGQLAAKSEQLIRLNATWQTLSQVWAARELIANDIEQYLDNLNKLLSGQEQKITLLKSAKTEWKKYRAGESLIYSLFSWLPAVRSKRQYQIQLFLEDKLGALIAGNQWSDPETIERNIDGLLNSAEREQTTYRQQIDSAHEIILKEQQAVQEWQRLALDLGYEGDEELSFSQADELADTQIRFPAFLLTTHYWEGRWLMDMASIDDLQEEKKKKGAKGVTARWQRRMKLTPCVVMTCYMLPGNMQISEHKGQRKFEKSYLYDFADLLIVDEAGQVLPEVAAASFALAKKALVIGDTEQLPPIWSIAPAIDVGNMLAEKILSGSTQEEITEKYTAIADLGKSAASGSVMKIAQFASRYQYDPELARGMYLYEHRRCYDNIIGYCNTLCYHGKLLPKRGREESNLMPEMGYLHIDGKGELASSGSRYNLLEAETIAVWLAENQQNIEAHYGKSLHEVVGIVTPFSAQVSTIKQVLGKQGISTGANEKSLTVGTVHSLQGAERAIVIFSPVYSKHEDGGFIDSDNSMLNVAVSRAKDSFLVFGDMDLFEVQPASSPRGLLAKYLFESEKNALSFDYKERKDLKTAGTKIYTLHGVEQHDNFLNQTFENTSKHIMIVSPWLTWQRLEQTGFLDSMIAACSRGVNVTIVTDRSYNTEHNDFEKRKEKQQNFKAALEKLNALGIATKLVNRVHSKIVIGDDGLLCVGSFNWFSATREARYERYDTSMVYCGDNLKGEVEAIYNSLERRQV*
GCA_004299805.1	CP036245.1	7	PDC-S02	CP036245.1_4824	PDC-S02_WP_126351927.1	PDC-S02	5132302	5133468	-	CP036245.1_5132301-5133468(-)_1	VKNYKVITPLFPTYAQVKAMMKAVSGYSLKAVRNMITAIRDQTGTPQKPVDWSEPDLWISERLTGEDADIARRIWDTDNHILNPRHSYGCYLFLNYPQFELMESTPDDTWQPTSRGQKFLQDDEKTLRSLDDQEGILQLLELLAGREMSRRADLLPEWQAFLHQHSKFASASSVKSTLYSRLYNLIDRGMVTREGMSYCITDTGRAWLGKALPARKSDPRKELLEAVKRYNEQQKELLREQISTMNPYKFEQLVGQLLEAMGYEQVEVTKASGDKGVDVIGQVQVGITTITEVVQVKRMQNTITRPYIDQLRGALPYHKAIRGTLITTGKFAAKCAEAALFPGAAPITLIDGDRLLELLIENNVGIRRSNAVELLDVDLQLFDELEMD*
GCA_004299805.1	CP036245.1	8	PDC-S04	CP036245.1_3586	PDC-S04_WP_169250289.1	PDC-S04	3780649	3781251	-	CP036245.1_3780648-3781251(-)_1	MSDKFGEGRDPYLYPGLDIMRNKLNIRQQQRLEQAAYEMTALRAATIELGPLVRGLPHLRTIHRQLYQDIFDWAGQLREVDIYQGDTPFCHFAYLEKEGNALMQDLEEEKYLTSLEKDKFVERLAHYYCEINVLHPFRVGSGLAQRIFFEQLAIHAGYQLSWQGIEKEAWNQANQNGAMGDLTALQMIFSKVVSEVGESE*
GCA_004299805.1	CP036245.1	9	PDC-S05	CP036245.1_3895	PDC-S05_WP_110807286.1	PDC-S05	4126055	4127092	+	CP036245.1_4126054-4127092(+)_1	MSDKDLTQPPAGEFIMFASGDGRVRVECRFESDTIWLSQAAMAELYDKDVRTINEHLINIFSEGELVQNSTIRKFRIVRQEGKRQVSREIDHYNLEAILAVGYRVRSPRGTQFRQWATQTLQEYLIKGFVMDDERLKNPPVGSSVVPDYFDEMLERIRDIRASERRVYLRVREIFALAADYQPSLKETTQFFQTIQNKLHFACTGHTAAELIHKRADASQPHMGLTSYKGEEVRKGDVTVAKNYLTQDEVSELNRVVNMWLDFAEDQARRRQQVFLRDWQDKLDQFLQFNDREVLQGAGKISKKMADEKAQAEYVQFAEQQRRLKEAEGEKDIAGLLQWNKESKK*
GCA_004299805.1	CP036245.1	10	PDC-S07	CP036245.1_104	PDC-S07_WP_110056698.1	PDC-S07	119861	120259	+	CP036245.1_119860-120259(+)_1	MKKLQIAVGIIRNENNEIFITRRAADAHMANKLEFSGGKIEMGETPEQAVVRELQEEVGITPQHFSLFEKLEYEFPDRHITLWFWLVESWEGEPWGKEGQPGEWMSLVGLNADDFPPANEPVIAKLKRVYVE*
GCA_004299805.1	CP036245.1	11	PDC-S07	CP036245.1_1857	PDC-S07_WP_110056698.1	PDC-S07	1931105	1931512	+	CP036245.1_1931104-1931512(+)_1	MKMIEVVAAIIERDGKILLAQRPAQSDQAGLWEFAGGKIEPDESQRQALVRELNEELGIEATVGDYVASHQREVSGRIIHLHAWHVPDFHGTLQAHEHQALVWCSPEEALRYPLAPADIPLLEAFMASRAARPAD*
GCA_004299805.1	CP036245.1	12	PDC-S12	CP036245.1_1999	PDC-S12_WP_034891581.1	PDC-S12	2072926	2073591	-	CP036245.1_2072925-2073591(-)_1	MKTGPLNESELEWLDDILTKYNTDHAILDVAELDGLLTAVLSSPQEIEPAQWLVAVWGGADYVPRWASEKEMTRFMNLAFQHMADTAERLNEFPEQFEPLFGLREVDGSELTIVEEWCFGYMRGVALSDWSTLPDSLKPALEAIALHGTEENFERVEKMSPEAFEESVDAIRLAALDLHAYWMAHPQEKAVQQPIKAEEKPGRNDPCPCGSGKKFKQCCLH*
GCA_004299805.1	CP036245.1	13	PDC-S36	CP036245.1_2118	PDC-S36_WP_084151199.1	PDC-S36	2167094	2168221	-	CP036245.1_2167093-2168221(-)_1	VSQLSQLRSPAAVQAAIDEFVQLGRTKFLARHGYGKSRDFLVRDPKTGTDCDSKAIAGVAFGKQFPEQGPLTADSFSGGEATVVPALTRLGFRIIRIGEDWSEEEVLATVEDYFDMLRAEAAGEPYNKSEHNQALRQLLNGRSKSSVELKHQNISAVLDALGLPYINGYKPRGNSQLLLRKSVHAYVLEHQQTVGALVDALEEVKLPGDKTYRAALVEPPAREVLVRTPASLRQRLPRKFDYAARDEANRKLGRAGEQWVIGYEQQRLTELGHPELFQRLDWVSDTQGDGAGFDILSFEEDAHERFIEVKTTNGGVGSSFLVSHNELEFSKEAGDQFHLYRVFQFRDGPRLFTLPGDLSQHVHLKPTGTVANSRW*
GCA_004299805.1	CP036245.1	14	Paris	CP036245.1_941	AAA_15	AriA	1016695	1017939	+	CP036245.1_1016694-1017939(+)_1	MKLIHLKVKKLFGLLDYEIPLDNNEITMLTGPNGYGKTMILKIINSILTNELNALCKLNFDFIKIDFQGGSVSITHDTNKDGLILNHLDNSSGNRTEERLKLQTDESIMEELFYVSLHRGDVKPKQKLRTDKPLSSDVLSHITSKEDVSFICADRLQVKAVDETVIDLCARKLKYLMKNAQDDSAALSQKLDATFPIRLFERLEQSKRFSSENIQDRLNGIQDKRRHYMRYGLIQADNELMPQKSTSFYSSNEYLSVLDLYIEDTLGKLSPFQTLHQKIDLFESILKEKVLAFKKVMIDRDNGFYFKSHNGDVIDRNLLSSGEQNQIVLLFNLIFDFVSQKVILIDEPEISLHVAWQQTFLDSLKKIQKINKYEKVIIATHSPQVISKNWELTYDLYEMIRNRNESQQLSEGNE*
GCA_004299805.1	CP036245.1	14	Paris	CP036245.1_942	DUF4435	AriB	1017940	1018797	+	CP036245.1_1017939-1018797(+)_1	MMSLRNAVREDDWLSSMMLLFRNEMYQRCILIVVEGISDIRFFNAYRLDNRIIYESPENGKREVILAVSQLRRAGNNAVYGVCDADFDELSGINHEGIFYTDAHDLEMMLVKGGAVDKFIMSHTDRKLIQGELADIFCQDVKMNILCACYKIGLLKWYNYLTHSNLNFKGMNYRNFVSINRTDVVVDETKYINHVLSRSRTDKDFNAKNLYNEMRKLELMSPDHFSICNGHDFTCILKMMYETDISVNKNMRLDEIDSYMRMSYDHHTFRTTKLHKRLNQLLILH*
GCA_004299805.1	CP036245.1	15	PsyrTA	CP036245.1_3655	PsyrTA__PsyrA	PsyrA	3860592	3861794	-	CP036245.1_3860591-3861794(-)_1	MNLSANAQATLLLTSDFSRAAASEYKPLSNSEWGKFALWLKHQRISPAELLVPQPQEKLTGWSDPRISQERILGLLARGHSLALAVDKWQRAGLWILTRGDADYPVRLKNRLRTDAPPVLFGCGNKALLQAEGMAIVGSRDAPTDDLRYTQQLAAKLAQQGICVISGGARGIDECAMASALEVGGTAVGVLADSLLKTSTLVKWREGLIAGNLVLISPFYPEVRFTVGNAMARNKYIYCLAESAMVVRAGMTGGTITGAMEALKHQWLPMQVKPNQDMQSANSRLVENGASWSAEQAENVTIRLPDVPGLMYDRALRNAQPELFSLHEDDANYAVMPAHTPVDFYQLFVAELAILAKESISIERLASCTGLTIEQISVWLNRAEEEGRVIRLGEGHYQFR*
GCA_004299805.1	CP036245.1	15	PsyrTA	CP036245.1_3656	PsyrTA__PsyrT	PsyrT	3861794	3863893	-	CP036245.1_3861793-3863893(-)_1	MMEKHGAELLLQRMLSNTSATFREGQWEAIDAVVNQRRKLLVVQRTGWGKSAVYFIASKIFRDRGAGPTIIISPLLALMRNQVAAAERLGITAETLNSTNREEWQRISDKLLQGGVDCLLISPERLANQDFLETVLYPVADRIGLLVVDEAHCISDWGHDFRPDYRRILDILRQLPANTPILGTTATANNRVVEDIRQQLGDIVIQRGTLARESLALDALVLGEQSSRLAWLATVIPQFSKSGIVYTLTTRDAELVAEWLRKNGISAFAYYSGVTCEGAEDSNTAREYLEQALLANKIKVLVATTALGMGFDKPDLGFVIHYQMPGSIVGYYQQVGRAGRAIDSAVGILLCGGEDRAIHQFFRESAFPAEAQIHEILNVLSENDGLTLRGIEQRTNLRYGQIEKALKLLVAENPSPVVYTEKLWRRTIVSFSPDHERINHLMNQRKSELADVESYITTKECKMQFLRRALDEPSAERCGKCSSCLQHPLLSPDIDSDLLHAANLFIKHADLPLNLNKQVASGAFTQYGFKGNLPAGLQGSTGRILSRWGDSGWGKQVAQEKKTGRFSDELVEACAEMVRQRWNPHPEPTWVCCVPSLRHLDLVPDFARRLAAKLGLPFIDAIEKVVDNPPQKMQQNRFHQCQNLDGAFVITPPLMPGPALLVDDIVDSAWTLTVLTALLRQAGCPTVYPLALASTSVKN*
GCA_004299805.1	CP036245.1	16	RM_type_I	CP036245.1_290	Specificity_I_00053	Specificity_I	316116	317363	-	CP036245.1_316115-317363(-)_1	MKFNYLKIKDVCDFVGGSQPPKSQFIYVSKPGYVRLIQTRDYKTDAFPTYIPISSTKKFCDEFDIMIGRYGPPIFQICRGLKGAYNVALLKVIPKEGVSRDFLYYFLKQDSVFQYVDKLSARTGGQTGVDLVSLKEYPVRIPEEIECQEKLVTILSVIDKKIALNNRINTELEAMAKTLYDYWFVQFDFPDANGKPYKTSGGKMEYNATLKREIPAGWNDSILGKFIELDRGVTYSKEDVRTQDDKDTIGILRATNVTGNNVDIDDLVFIPSSRVNVNQMLNKFDILIVMSSGSKEHVGKNGVYYFEKKHAFGAFCSKITPVRKYRYFINTFLQSKWFKSYINNQCLGTNINNLTNTHITNCEIICPTPDVVALFENKMMPIYNKLASNTQENSHLIQLRDWLLPLLMNGQVTVK*
GCA_004299805.1	CP036245.1	16	RM_type_I	CP036245.1_291	MTase_I_00016	MTase_I	317353	318990	-	CP036245.1_317352-318990(-)_1	VVELEFRDKTKALIDSLKSICANYGLGNDGNEFKIITQAFLYKFLNDKFAFEAKQKDKSIASAESWEDALSAMSEDQLKKLQQRMAPDTARLKPHHFIRYLYNRQNAADFARTFDDTLMDIAATNNDVFAVKTDGGAKVVLFERLSQYIADESKRDDFCRAIINKLADFSFERIFTQKFDFYATIFEYLIKDYNSNSGGKYAEYYTPHAVARIMAEILVPKAQQGVVRNVSCYDPSAGSGTLLMNVAHAIGEDRCSIFAQDISQKSSSLLRLNLILNNLVHSIPNVIQGNTILHPFHKDGGALKRFDYIVSNPPFKMDFSDFRDALDSKENQQRFFAGIPKIKAKARDKMEIYQLFLQHIIFSLKPGGKAAVVVPTGFITAQSGIDKGIREHLVQNKMLAGVVSMPSNIFATTGTNVSILFIDASNKEKVVLIDASNLGEKVKDGKNQKTVLTECEEKRICEAFNNKWSEEDFSVVVSYDDIAAKNYSFSAGQYFDVKIEYTDMTPEQFAAKMKGFTENLNNLFEQSRELEVQIKMQMADIKYEI*
GCA_004299805.1	CP036245.1	16	RM_type_I	CP036245.1_292	REase_I_00009	REase_I	318984	322082	-	CP036245.1_318983-322082(-)_1	MKFTEDTRVKIPVILHLIRLGYHYLSLKEQRWDKETNIFPDLFTAAIGRINPGLAPDDIGRLLKDLTLLLDNDDLGRAFFEKLSDRSGIKLIDFDNFNNNSFHVVTELTCENGDEEFRPDITLLINGMPLIFIEVKKPNNREGIVAERNRINERFKNPKFKRFANITQFMIFSNNMEYDDSDPEPIQGAFYASSSYSNPVFNYFREEELFNLTNLLKPLSEETEIAVLKDNNLEVIRTNPEFQTNKDHNRPTNRLCTALLSRDRLAFILRYALVYVAEPGGIQKHIMRYPQLFATKAIERKLNAGVKKGIIWHTQGSGKTALAYYNVRFLTDYFQNQQVIPKFYFIVDRLDLLQQAQREFTARGLIVHLIDSREAFTRDIKATQALHNHHGKAEITVVNIQKFRDDPDVVTTKDYDINIQRVYFLDEVHRSYNPKGSFLANLSQSDTNAIKIGLTGTPLLGTDYNSRDLFGDYIHKYYYNASIADGYTLRLIREEIATNYRMILQQALKEVEVRMGDVDRKYIYAHPSFVKPMLNYIVTDFAKSRGALNDDTIGGMVICDSSEQAKQMFEIFNTDYAESPTAADEVSEEMPVLQAAEPAAVYHLHAKETRKIKRAALILHDIGSKQERKEWVEQFKAGKIDLLFVYNMLLTGFDAKRLKKLYLGRVIRKHNLLQALTRVNRTYNHFRYGYVVDFADIRQEFDATNKAYFEELQAELGDEMEHYSRLFKSAEEIREEIEHIKDVLFSFDTENAEIFTDQINQIQDRETALALKNALADARSLYNLIRLQGNTEFLQALDFNKLNILYREASRRLDLLNLKADLEQGVDLSGLLNRALEEVIFEFHKVGEEELVLADELKETLRRTREALAANFDQQDPQFVSLKDELERLFKKKKLSEVTQQEMVANIGTLNKIHGRIKELNRQNNLLRQKYRGDVKYARTHKRLRERGGLSEPERKIFEALLSVKLDADEKVLNNSQILNNESYFERHMESCVITHFEDEHHITLTSSAVSDINRLIVAEYLNEFNTGARTW*
GCA_004299805.1	CP036245.1	17	RM_type_I	CP036245.1_4821	REase_I_00001	REase_I	5125967	5129230	-	CP036245.1_5125966-5129230(-)_1	MSLSFSEAKLEQAIIELLQDQGYQHLIGDNVPRSSLDQVIIEDDLRHYLAARYQPDGITEEEIQRLIKQFTTLPASDLYESNKTFCRWLANGFLFKRDDRQQKDLYIELLDTRHLPAALRQIFDAEDVPLQQAAELPPSYMNPPLNRIKIVNQLKISGKDNQTRIPDGILYINGLPLVVFEFKSAVREQEASIGDAWKQLCKRYRRDIPQLFIYNALCIISDGVNNRMGNLFAPYEYFYSWRKVTGNENREQDGIPSLHSMIQGLFHPVRLLDVIKNFICFPDKAKHEVKICCRYPQYYAARKLYYSIKQARKPFGSGKGGTYFGATGCGKSYTMQFLTRLLMKSVEFASPTIVLITDRTDLDDQLSAQMCNAKNYIGDDTIVPVTSREDLRNQLAGRNSGGVFLTTIHKFTEDTELLSERNNIICISDEAHRSQVNLDQKVIVDKESGKVRKTYGFAKYLHDSLPNATYVGFTGTPIDATLDVFGEVIDSYTMTESVQDEITVRIVYEGRAAKVILDSSKLEEVEKYYEECANAGTNEWQIDESKKATATMNAVLGDEDRLKALAEDFAKHYEKRVAEGSTVKGKAMFVCASREIAWDFYRQLKAIRPAWFEVKQAPDGVVLTEQEQKELPPSEMVKMVMTRGKDDDEALYDLLGTKEYRKELDKQFKNAKSNFKIAIVVDMWLTGFDVPELDTIYIDKPLQKHNLIQTISRVNRKLEGKSKGLVVDYIGIKSQMNQALAMYSRIDATNFEDIQQSVIEVKNHLDLLGQVFYEFDSRDYFSGEPQAQLSCLNRAAEFVLRTQKVERRFMGLVKRMKAAYDVCCGSEALSQTERDYIHYYLAVRSIVFKLTKGDAPDVTQMNARVREMIAEALKADGVEEIYFLGDKKAESIDIFDEDYLARINKIKLPATKIQLLQKLLEKAISDFKKVNQLQGINFTRRFQAIIDRYNERREDDVLNGEEFDTFSQEMTDIIYDIKTEMGTWADLGIDIEEKAFFDILAHMRDKYQFTYDDEKMLSLAKEMKSVVDNTSKYPDWSKRDDIKAKLKVELILLLHKHKFPPVANDDVYMGVLAQAENFKEHHMSSLN*
GCA_004299805.1	CP036245.1	17	RM_type_I	CP036245.1_4822	Specificity_I_00117	Specificity_I	5129325	5130629	-	CP036245.1_5129324-5130629(-)_1	MGSKWCIYRLGDIAEFSYGKMPKKEFVGTGDYVIFSGYKYTESYPEKNTSAGELIVVARGVGGTGDVKITTRDCYLTNLSIKINLDETKVRKEYFYYLFLQSNLRYLDSGSAQSQITINDLANVEISAPSLNVQDLIVKSLKAFDDKITTLSSMNQTLEQMSQTLFKSWFVDFDPVIDNALDAGNPIPEALQTRAKLRQKVRNSADFKPLPAEIRSLFPSEFEETELGWVPKGWKEGTLPEIAFINSTSWTNKNQPDYINYVDLSNAKDGRIYSIEKLSFNDAPSRARRILKKDDLIFGLVRPANRSFAYVHVDGLTGSTGFAVIRAQKTIYKNFIYYFVTYDKNIEELARIADGGAYPAIKPDDICTLPLIIPSINIIEKFDELTSNFREMMNNSLIQNEYLTNLRGTLLPKLISGELSLEDLPDLTTDTEAA*
GCA_004299805.1	CP036245.1	17	RM_type_I	CP036245.1_4823	MTase_I_00002	MTase_I	5130619	5132238	-	CP036245.1_5130618-5132238(-)_1	MAKAPTKKAKAKKGFEETLWDTANQLRGSVESSEYKHVVLSLVFLKFISDKFEARRKKMIADGQADFLEMEVFYQQDNIFYLPEEARWSFIKQNAKQDDIAVRIDTALSTIEKRNPTLKGALPDNYFSRQNLETKKLASLIDTIDNIETLAHETDVETLSKEDLVGRVYEYFLGKFAATEGKGGGEFYTPKCVVTLLTEMLEPFQGKIYDPCCGSAGMFVQSVKFVESHQGKSRDIALYGQELTATTYKLAKMNLAIRGLSANLGERPANTFFSDQHPDLKADYILANPPFNLKDWRNEAELTEDPRFAGYRMPPTGNANYGWILHMLSKLSANGTAGFVLANGSMSSNTSGEGEIRAQMIENDLIDCMIALPGQLFYTTQIPVCLWFMTKSKAADPAKGYRDRQGETLFIDARNLGTMISRTTKELTAEDIATIADTYHAWRSTPEELAARIARGDSKLEKYEDQAGFCKVATLQDIKDNDYVLTPGRYVGAAEQEEDGVAFETKMRELSKTLFEQMKQAEELDRAIRQNLEALGYGE*
GCA_004299805.1	CP036245.1	18	RM_type_II	CP036245.1_4756	MTase_II_00151	MTase_II	5055704	5057326	+	CP036245.1_5055703-5057326(+)_1	MKHIHLINSLSLDETTKFTKKATGKYYTDPKIALLMIEKLLPLINSCDKKSYNVADPFSGDGRLITLLIKQWMINGFPDVEWNVYLFDIENTGLTYAKNALSELKLAGANINITIKNSDVFYEFKKYVDYFDCVITNPPWENIKPDSRELDFFEPSMKSMYIDSLREFDDYLSRVLPYSQPKRKFAGWGTNLSRVGAELSLEICNKNGLVAIVMPASFFADEQSYILREKFFNSGRIDCINYYPAEAKLFGGADVSSCSFIFNKGESLNDNIQLSVYDKNLNIKSLGFFDLSSIDSQYLSIPVSQGVHAVHLLRKLQEGYPTWGSLEKNGEIWAGREIDETGSSDWTQKSGGGLLFIKGKMIGRYNFHNEKSLRITKKIDKVLSNSNFVRIAWRDISRPSQKRRMIATIIPPNSLAGNSLGVVYYKSGSQDSLFSLLGIINSLCFEFQLRSFLATGHVSLSALRKTAIPSEKILLQHSELKQLVISCIEGCCDAELKIEAYVAKNIYKLDLNEFNKLLSSFDKIELAEKESLLRIFQHYD*
GCA_004299805.1	CP036245.1	18	RM_type_II	CP036245.1_4757	MTase_II_00167	MTase_II	5057319	5058509	+	CP036245.1_5057318-5058509(+)_1	MTKSETFMIPNHKAAKLSELDMMIVNSVPPGGNWKNIPLDVPSKRIEQIRDSYAQGKGSRSTYYGRLLPDMPAYTINTYFNRPGNGCHIHYEQDRVLSQREAARLQSFPDDFIFFGGQTAINTQIGNAVPPFLAFLIAKEIEKAIGNTGYYIDLFSGAGGLGLGFKWAGWTPLLANDIEEKYLQTYSNNVHKEVLCGSISDNETFSKIADKISGFKKLYFDKQLWILGGPPCQGFSTAGNARTMDDPRNSLFMHYKSLLNEIKPNGFIFENVAGLLNMEKGKVFERVKEEFSSTMKTMNGWILNSEHYAIPQRRKRVILVGSNDPLFSIEPPQKLTEDKESWVSVKDALSDLPPLQHGEDGSGKYYIHHPENDYQLFMRGNITPSEYYERNIKPSL*
GCA_004299805.1	CP036245.1	18	RM_type_II	CP036245.1_4758	REase_II_00071	REase_II	5058522	5060261	-	CP036245.1_5058521-5060261(-)_1	MKMGKIAVTPNNDKAASHSKDENLATNTIKKNVKPKYGDAAFLEYTRLIVNHPNYFGMPDPFGEKGEIQWEAPSNRASGKFKHTHQRRYEWWKNKARSIGIDPDTEKAWISKTAKLIHPLGVKPCKKCGKEMELSYSYPNEHFFSRVRKLNYIDETFELSQNEHIVDLLTRLDDRFGERIYLDLPHLFSTKSITIPDISSNLEAWIEYLKEQYIPQESRMLSPGAMANPPDRFDGFHSFNRCCRSIADKGRTKENLKSYVTDRRVFEYWVDGDWVAADRLMGQVRTNNIFINEECLNAGNGGLHPTPCQADHIGPISLGFSHRPQFQLLCKSCNSAKNNRMYLSDIISLLEAENEGHTVISWFAEEVWNRLKHSVDDSEKALRLSKILRDNRHTYMNLLKKIMDEGYYTFLASLLHLEVANYNPIFEGLCISNHLTHYKSLKKIKRESKYAAVQKTRRIRIAFTSLNDYHRKENRNAFIVSNELSEKFFSEAMDNLKSLSEITSCLDEKISGIISENSDSKNEFRTIITDLREIVTNNKEKFNLILKYLISGMSEIGKELESYWENDRYVRSIPEEFIE*
GCA_004299805.1	CP036245.1	19	SoFic	CP036245.1_3820	SoFic__SoFic	SoFic	4042774	4044069	-	CP036245.1_4042773-4044069(-)_1	MAIKSPPGLIPLSHLSGEELLAHLRFNRVTDEKGRYLPFDELQYRIKKGENVDVAWTLTRLARNAAIQRINYCNEAGEQAGFNITPVIAEACELVDKRATALALKDQTERLRGAGAELSQLRLEEPITSSQLEGANTTTLVARKMLETGRSPRTEDEHMIAGNARLMAEIPHLLAEPLTPALIRQLHAIGMGGINDAKYRPGEFRETDDVVIADYDGNIVHQPPAAALLPERLEKVCQWLNSHEGYIHPLVRACILHFMLAHEHPFRDGNGRTSRALFYWYMLKSGYDVFKYISISRLLHAAPVKYAASYQYTESDGMDLTYFLEYQAGVIKRALQNWQQHIDEITQRSAKLDSVLFSSGVLKRLNPRQVTLLNVMLANPGKEYTVAEISASLGVSDNTARADLRTIVKEGFAQEKRINNQQAVYVAHYPL*
GCA_004299805.1	CP036245.1	20	VSPR	CP036245.1_2121	NEase_II_00006	Vsr	2168957	2169427	-	CP036245.1_2168956-2169427(-)_1	MVDVHDKATRSKNMRAIATRDTAIEKRLASLLTGQGLAFRVQDASLPGRPDFVVDEYRCVIFTHGCFWHHHHCYLFKVPATRTEFWLEKIGKNVERDRRDISRLQELGWRVLIVWECALRGREKLTDAALTERLEEWICGEGASAQIDTQGIHLLA*
GCA_004299805.1	CP036245.1	20	VSPR	CP036245.1_2122	MTase_II_00147	MTase_II	2169408	2170826	-	CP036245.1_2169407-2170826(-)_1	MQENISVTDSYSTGNAAQAMLEKLLQIYDVKTLVAQLNGVGENHWSAAILKRALANDSAWHRLSEKEFAHLQTLLPKPPEHHPHYAFRFIDLFAGIGGIRRGFESIGGQCVFTSEWNKHAVRTYKANHYCDPATHHFNEDIRDITLSHQEGVSDEAAAEHIRQHIPEHDVLLAGFPCQPFSLAGVSKKNSLGRAHGFACDTQGTLFFDVVRIIDARRPAMFVLENVKNLKSHDKGKTFRIIMQTLDELGYDVADAADNGPDDPKIIDGKHFLPQHRERIVLVGFRRDLNLKADFTLRDISECFPAQRVTLAQLLDPMVEAKYILTPVLWKYLYRYAKKHQARGNGFGYGMVYPNNPQSVTRTLSARYYKDGAEILIDRGWDMATGEKDFDDPLNQQHRPRRLTPRECARLMGFEAPGEAKFRIPVSDTQAYRQFGNSVVVPVFAAVAKLLEPKIKQAVALRQQEAQHGRRSR*
GCA_004299805.1	CP036245.1	21	retron_I-C	CP036245.1_1320	retron_type_I_C1_RT_typeIC1	RT-Toprim_I-C	1380242	1381999	+	CP036245.1_1380241-1381999(+)_1	MFKPTYLARLQACCNKFELADLLQIKVTFLTNVLYRIRPENQYKKFTIKKKSGGEREIFAPDEKLKDIQQRLSELLYICQEEIWAKNNIKQNVSHGFEKNKTIITNAERHRDKNIVFNIDIENFFPSFNFGRVRGYFIANQNFKLHPNVATIIAQIACLDGSLPQGSPCSPVITNLICRILDFRLSKLAVTYGCSYSRYADDITFSTNKKNIPDALVSNEKENEPGKILVEEIHRAGFTLNHNKNRVSRCTSRQQVTGLTVNKKINVSREYIKNTRAMAHSLYFEGSYTLIEKDGKHRKGTLSELEGRFAFIDMLDKYNNVEAKKNARPERYVVKGFGLDFKQRLNSREKAYSKFLYYKNFYGNEQITILTEGKTDPVYLKCAIDSLFLDYPQLVREEKNTKNRVLKVNLFKTNDKKKYFLDLSGGAADYSRFFRRHGLLCKAYEKQPPKNPVIILLDNDTGPSDFINQIIKDYSHLPKKAEDVRKGAFYHLESNLYVLFTPLLPGDNYSSLEDFFEPKVLQMKYNGKSFDKSNNHDSSTTFGKDRFATYIVRENRKTIDFSLFKPILDSIIEIKKHFINLHPSK*
GCA_004299845.1	CP036201.1	1	DMS_other	CP036201.1_1917	REase_III_00008	REase_III	2227680	2230850	-	CP036201.1_2227679-2230850(-)_1	MASRKRGSKKVKARFDQRLVLFNWMLRLFEVADFHRFAQELNDSRFEGVDAEGRSHFYYNLRSLVGRIALSNEQLETYDANIVRHWKRISEKRNREAGQPLYPKYFQYLSLLFTEIYLDRWFTDKEQLLAELNEFLETFNARPELLDAPAIEPFTLEEMNKLAFWCATGSGKTLLLHVNLLQYQHYLKKHRKQKKLNRVILLTPNEGLSRQHLREFSLSNIQAEMFTGESRGLFAGHNIEIIDIHKLKEKKGEKTFAIESFEGNNLVFVDEGHRGMSGAEEGLWLQQRNKLCAEGFSFEYSATFGQALKGNEALQQQYARCTLFDYSYKWFYTDGYGKQYRIYNLPNNEEGELKDHYLAAALLSFFQQLKLYQDKEAEFAPYLLAKPLWVFVGNSVNAVRTEKKKPVSDVLDVLLFLSRFIGNREQMQDLLGRLVSGNDALTDAQGHSLFNHTFGYLIKKKYAPAILYDEILKTLFNADAVAALHVSELKNADGEIAVSIGADNDPFAVINIGDTAKFRKLCEDYAGDLLVVEEREFADSLFQSINDKNSSVNLLIGSRKFTEGWNSWRVSSMGLMNMGKTEGAQVIQLFGRGVRLKGKDYCLKRTTALLGIAAPAHIDQVETLQIFGVKADYMAQFKAYLEEEGLPTADDREEIILPVTNLLGTQKLKTIKLQDGVDFKRQAEKPVLRPPLPDERIPKVNVDKYPQLQVLQARDMRQGEAVVKHEGKLTVQHIAFMDLDSIYFELQQLKNERAWFNLAIERTQVEQLLKNNDWYTLYIPPEQLDISKAGSFRQVRLWQEIAVSLLKKYAERFYTYKKSEWEKDKLEYRILTPDDPNFIEEYKLAIDKSCTEIIERINGLKEDMAQGVFKPLEFQGFKAIQFDRHLYKPLLHVNSSHVEIKPVALNQGEQQFVVDVQTYCKEHPEFFEDGRELYMLRNMSRGHGIGFFEAGNFYPDFILWILEGKTQRINFIDPKGLRNLQGTQDPKIAFYRTIKNLETRLGDPNVILNSFIISNTPYEQVSWWGDSMTLEEFNTHHVFFMENQPDYFHRILAKTQ*
GCA_004299845.1	CP036201.1	1	DMS_other	CP036201.1_1920	MTase_III_00015	MTase_III	2232163	2235318	-	CP036201.1_2232162-2235318(-)_1	MATKLDQLKSKLRELFQLDRPDLDFGFYRVMHAKQAEIETFLDKDLLPQVKAGLAALKDNGSAELAEAIKQAEALGVDPDTVPKVQELKARLGEPVDLAKTEDAIYSHLIRFFSRYYDAGDFISMRRYKEGVYAIPYEGEEVVLHWANKDQYYIKSSENLRDYTVRLAEGDDAPRLHFKLVEADIEKDNRKAADDKKRLFIFNPEKTEILENEVVLGFEYRADPDNRKQEAFITACVDYVKEHAADFGAFAPKLLAPKPTEKRKDRTVLEKHLVDYTAKNSMDYFIHKDLGGFLRRELDFYIKNEVMHLDDIEHETAPRVESYLVQIRVLRGIAHKLIDFLAQLEEFQKKLWLKKKFVVESNWCITLDRVPENLYPEIAANKAQWAEWEKLGFLVGREKAQKDTKNGQDELGLGDNTVPDLGTVEYLKAFPYMVIDTAFYDAEFKQKLLAAIDNIDEQTDGLLIHSENFQALNLLQERYREQVKCVYFDPPYNTGDDGFAYKDNYQSSSWATMMNQAVGNLYWFLDAEGSLFANCDENEFLNFGHILQSVFGEENHVETITWNKRVPKNDKGIGNIHEYIYLFAKDQKLRRSKDRGFVMRKDALEDIYELIRKEKSAKRDLISAQKALKKFYKKQGFDRGITLYCELDPNYEIFGKINMSWPNAKTEGPRYEVISPATGKPVPIPDRGWRWKEDTFRKAEADGPTYKLPDGSVLKGRIWYSPKETIQPSSINYLKEVESFLLRSIISLKSDGSIQLENLGLGGMIDYPKPVKLAEWIFYSVEEKEGFVLDCFAGSGTAGHGLMSLNREYPGQRKFILIEMGDYFDTVLKPRIQKVVFSKDWKKGKPTDPKSGISHCFKYLRLESYEDCLNNLELKRTAEQDDLLKKNAALKEDYTLHYMLDVECKGSLLNVSAFADPFSYSLKVATGSVGETKPVNVDLIETFNYLIGLKVQTQDLIKGVTVLTGENLAGEKILVLWRRVAETDSEALNDWFVKQGYSTKDMEFDIIYVNGDNHLENLRKDEQTWKVRLIEEEFMLRMFPGEGSNEDGCLL*
GCA_004299845.1	CP036201.1	1	DMS_other	CP036201.1_1921	DrmD_00002	DrmD	2235332	2238205	-	CP036201.1_2235331-2238205(-)_1	MLTGYHAKYYAYELMKQGGEGVERLSRSLFDAAVDLNPHQIDAALFALRSPLTKGVLLADEVGLGKTIEAGLVLCQLWAERKRKLLIICPAALRKQWSLELDEKFNLPSIVLDSKSFRDAQKDGSINPFDGKRIIICSMHFAARNADLVQAVQWDMTVIDEAHKLRNSYRESNRIGQNIRFALEDARKILLTATPLQNSLLELYGLCSLLDERIFADVPSFRTQYMNSDGDLLGLKQRLGSFCKRTLREQVQEYVPYTNRKLITRPFEPTDQEQKLYKAVSAFLQRKDTYAMPYRQKHLTALIVRKLLASSPLAVAGTLEAMRKRLIALKETEQDTPIIESILQEEELENEILEDVLGDEQSLIDFEGDCSRSMEKIDLVKLQSEIDELGRFIEWAQNIGVDTKAKSLLTALDVGFEQMAKSGAARKAVIFTESRRTQDYVKTFLENNGFKGKVVSFNGTNSDAEASAYYEDWKKVNRTTGRVTGSRAVDVRTALLDRFKEQAEILIATEAGAEGINLQFCSLVVNYDLPWNPQRVEQRIGRCHRYGQRHDVVVVNFLNKKNEADCRVYELLQHKFNLFEGVFGASDEVLGVIESGIDFERRILEIYQECRSPEEIQAAFDRLQDEFEESIQVRMTNTRRVLLENFDADVHERLRVHLLDSQEFLDRFSRMFWALSRYVLHSCASFDETALKFQLDKPPQDGIRPGEYCLISKKQTNLPGEFLYRLSHPLGEYVIEQGRTIETPEAQVTFDVSSHPVKISQVEVLKGKSGWLVLEQLIIDSCDIEEHLLFSGFVDDGPALSQEEFEKLFQCSGNSAPLSSMPDAVVERLDKEAERHANGVLAQSLERNSEHFNEARERLWKWAEDLELAAQKELQKTKDQIKALNREARKAVTLEEQEALQMKIREFEKKKRRQRQKIFDVEDEIEQKRDLLIEDLEKRLSQKTEKQRLFTIRWRVI*
GCA_004299845.1	CP036201.1	2	DMS_other	CP036201.1_2519	Specificity_I_00054	Specificity_I	2836466	2837887	-	CP036201.1_2836465-2837887(-)_1	VSVRYKPYLEYKPSGVEWLDKVPEGWVIGAIKRTANLQAGFAFQSKDFSTSSGIPIVRMNNLSKGLLNLDSPVRVSDKLIRPEFYLNDKDIVLGMSGSIENIARVQKFDLPCALNQRVGRFFVHTIDADFLWYIIQSREYKEQVFLSATGTAQLNISSEQIESCVITWPELLSEQRAIASFLDRETEKIDRMIGKQERMIELLKEKRQAVISHAVTKGLNPNVPMKDSGIEWLGEIPEHWDIRTISRSTTKITNGYVGPTRGILFENGVPYIQATHIKKGVVNFDDAYFVRKEWSNAHSKSILREGDVLIVQTGAGTGDVGLVSNNEEGYNCHALIILAPRKGVISGGFLSEVLQSHYGYSKLYSIRTGGMHPHLNCSEVQYVKVPVPPRYEQDAIMEFIKAETSKLDRLGAKAKQAIELMKERRTALISAAVTGKIDVRDEAECVNCEYDMDGEPALLAAEAQAEYRTGSKD*
GCA_004299845.1	CP036201.1	2	DMS_other	CP036201.1_2520	MTase_I_00012	MTase_I	2837884	2839860	-	CP036201.1_2837883-2839860(-)_1	MDTKFSKMPAFIWSVADLLRGEFKQSQYGRIILPFTLLRRLECVLEPTKAKVLEQVEKCAKMSPDAADKILLNKAGLSFYNTSPMDLSTLGETQVLDNLETYVQSFSPASREIFEHFRFSEFIEKLDEANLLYVVANKFANIDLSPASVPNYEMGLIFEELIRRFAESSNETAGEHFTPRDIVRLTTSLVFAGDDDVLTKPGVVRSIYDPTAGTGGFLSAGMEYLHELNPQARLVGFGQELNPESYAICKGDMLVKEQDVKNIKLGNTLSDDKLYAETFDYMLSNPPFGVDWKKIEKVVKDEQKIKGYGGRFGPGTPRVSDGSLLFLLHLVSKMRDPKKGGSRIGIILNGSPLFTGGAGSGESEIRRYLLERDLVEAIIALPTDMFYNTGIATYIWVLSNHKPAERKGKVQLINATDMHEPMRKSLGSKRKAISEKQIEEIVRLYGSNETSKVCKIFNTTDFGYRRITVERPLQLRIEPHNADRLDALQADKAWNKWDADLQQAVLQALESLKKAYLSRDAFAKDLKKALRPSDLKLKTSNLKLLLKHLGEHDDEAEICTDAKGNPEPNPDLRDNENVPLSEDIQTYFEREVLPHVPNAWIDESKKDEKDGRVGIVGYEIPFNRHFYEYTPPRPLEEIDADLDAVTAEIMDLLREVHS*
GCA_004299845.1	CP036201.1	3	DMS_other	CP036201.1_2650	Specificity_I_00148	Specificity_I	2986715	2987311	+	CP036201.1_2986714-2987311(+)_1	MTPKEAIGKLAEIQIGYQFRSKPKADENGSVKLIQIKDILPGRNGIHSDSALRFEPERNPNKQLLQEGDVLFMGKGTAPFACRIMKLTGPTVAGGMFFILRPDTQRILPEYLSWVLNNKQTLEKLKIASGTGVAMPVIRRKELERLTIPLPPLENQQRIGEIQALKELEQNLMKDLTKQQQLLADGICKKLMEGKTDE*
GCA_004299845.1	CP036201.1	3	DMS_other	CP036201.1_2651	MTase_I_00010	MTase_I	2987304	2988815	+	CP036201.1_2987303-2988815(+)_1	MSDQQIKNEIFNVVWSACDTFRGTIDPSTYKDYILTMLFVKYLSDVRKSKLLEYEKQYKGDKTRIERAMRHERFTIPEDCTFDYLYGKRNDPEIGQTINTVLEKIEDANKAKLHNVFRNIDFNSEANLGKPRQRNERLKNLLDDFNSPKLDLRKERVGHMDIIGDVYEYLIAKFASQAGKKAGEFYTPAEVSETLARLIEPKKGDRICDPTCGSGSLLIKAARQVGCKDFSLYGQEMNGATWALCKMNMFLHEVDSARIEWEDTIREPQLLEGDHLMKFDVVIANPPFSLDKWGQEMAATDRFERFGRGIPPKSKGDWAFIMHMLATAVEGKGRVGVVVPHGVLFRGAAEGKIRQAVIEENLLAGVVGLPANLFYGAGIPAALLIFDKARKPGGKDDVFFIDASREFEQGTNQNVLKPEHMDKIAETFRKREVKEKYSYSATFDEIRENDFNLNIPRYVDTFEPEPEVDIPAVQKKIADLEKQLAGVRTKMDGYLKELGFREN*
GCA_004299845.1	CP036201.1	3	DMS_other	CP036201.1_2653	Specificity_I_00050	Specificity_I	2990306	2991577	+	CP036201.1_2990305-2991577(+)_1	MTTDRNENRPGYKETKIGWIPEEWEAVTVREKATKIGSGITPRGGKSVYLDEGIPFIRSQNVQAGYFEPKDLQYISNEQNDKMASSEVKPKDILYNITGASIGRACLFPTEIGTANVNQHVCIVRLKANECNPSFAVRVMNSDIAKKHLYENQAGGGREGLNFQNLGNYRIPLPPLPEQEKIAEVLGCWDEGIQTLEDLIEQKRLRKKGLMQQLLTGKKRLPGFSEDWKTVKLGTIASIPKKQKLESVEGKSLLTVKLHCLGIEKNENTRPKLSEKGRPYFKRMAGEFLIGRQNFHNGGFGIVPKSLDGLIASNAITTLKIDQTKVCKNFLLMTFSNPDYYKRVGHRMDGTGQKELSEKEILTLDIPYPPLEEQKAISAVLRTADEEIALLEAELDALRKQKKGLMQKLLTGEVRCPEFRTAV*
GCA_004299845.1	CP036201.1	4	Mokosh_TypeII	CP036201.1_845	Mokosh_TypeII__MkoC	MkoC	969324	972116	-	CP036201.1_969323-972116(-)_1	MNHTDRTQSPFHLKKHLILIKGEDQTEQVIRISRMDDRIQVTYRSGKSYRYAAQNVEYFTAAQIIPIKNKRVSIKGHLIYDVSEILRFGDWARVFRGDNRNRIFRFSDISLSPITDSAGLNTDLLCYYRELAAESTLKTEEGEALLARKFQHLNVVNKTTILARFLKGKSPQNEIFSEEDAAGLIFPFGCNRSQKLAVQNAFKNPVSVIQGPPGTGKTQTILNLIANLLMQEKSVAIVSNNNAATANVLEKLQHAGLDFIGAFLGSSCNKQEFINNQRHTPISLPNLKQDEISTIRKEIRTLNSTLDEAFDKKNKLADAIRQRDALVLELKHFEQYENEWSHQTAMQEKVSVLMKTSSDRLMKHWIACEQNIKQTNPLSEKYKRNRTPIRFFEKISLYFQLGRAARAFFDVAPKDRITLLQKAYYLRKTAELEHRINSLQQDLADFHFEEKLNRLSTISMQLLKHHLSRKYQNRDRKIFKADDLWKAPEKFLKEYPVVMSTTFSVITSVRNGYRFNCVIVDEASQVDLLNGALTMSCAERLVVVGDLMQLPHVLSNENRKRAEEIGRSYAVPDYARFERHSLLSSVLKAFPGIPATLLREHYRCHPRIIQFCNQKFYNNELIIMTEDRGEEDVLKVYVTVEGNHARGTVNQRQIDEIATHVLPELKGIPPEDIGIVSPYRAQTELTRTAISSSGIEIDTVHKYQGREKPAMILTTVANQTNAFIDDPNLLNVAISRAQQKLRLVTSKKIAEDEGNIADFIRYIRYNNGEVIPGRVRSVFDLLYRDYAEARMARLRSRRRISTYDSENLIYHELQELLQNSFRGHRVAFQVPLSTLLKNTDFLTEEEAAYARHPWTRCDFLIYSEIDKRPILVIEVDGYAYHRKETRQSYRDTLKNSILKKSGLPLLRLSTIGSNEQQRIKQKLQTLTTRI*
GCA_004299845.1	CP036201.1	5	PDC-M04	CP036201.1_2656	PDC-M04A_WP_207706624.1	PDC-M04A	2993314	2994033	+	CP036201.1_2993313-2994033(+)_1	MEKTINVYCDESCHLPNDESNAMVLGALWTYKSRAAEHNAAIAALKKKHGLSRYFEIKWTKVSGGKLPFYLDLVDYFFSQPAMGFRAWVIPDKSILRHEDYRQTHDDWYYKMYFYLLRNLIWRDHHYEIYMDIKDTRSRKRLQEMQAYLHNAKYDFSRDMIRNIQHVHSHDIGLMQLSDLLIGALSYKFRKQTGSTARLQIIERIKEKSGHQLEMNTLPSEKKFNLCIWTPNSGGFENA*
GCA_004299845.1	CP036201.1	5	PDC-M04	CP036201.1_2657	PDC-M04B_WP_082390056.1	PDC-M04B	2994026	2994556	+	CP036201.1_2994025-2994556(+)_1	MPDWLPELLNVDPWNGQTYDMLYHIFCRDIRNGRLTYDGHRIWFFRDMDDGREELFWHLTSRENKPKPIPRRKQRHYPRGQTHEPETIERYPDLRRCERLNWVKPLTEHTTEPEVLAWDYEEGNGTIKTYVWIKDYDFVVIMKKYPDGGRRLITSFYVDSEYTKQDFERKYANREN*
GCA_004299845.1	CP036201.1	6	PDC-M04	CP036201.1_1918	PDC-M04B_WP_133228568.1	PDC-M04B	2230989	2231477	-	CP036201.1_2230988-2231477(-)_1	VELEELLVDTNGISDEGLEELGREMYREIFLNKGKVGELTLHNGDPVVFHEDRYDHAFRCSPNRARNPHSKKAVARDRIERMRWIKAILEGDIDDVECWIVPQQTKDRLYVVWKERYVIWLWSRKEGGWRFSSAYCAGRKDIRGYTRRGVKIKMNEKKMPRD*
GCA_004299845.1	CP036201.1	6	PDC-M04	CP036201.1_1919	PDC-M04A_WP_207706624.1	PDC-M04A	2231481	2232185	-	CP036201.1_2231480-2232185(-)_1	MKMVVYCDESRHDGHGANPYMAIGGLWLPREDKPVLSKAFRRVCEECGFGSEIKWHKVSRLKLDAYKRLVDFFFDHQQLCFRVILVEQDKVDYARFHGSDRELGFYKFYYEMLNQWLTQGNEYLLLLDFKKNKGADRFTELRRVLENKIRGRAWISDLTVIDSHQSRLMQLADLLTGACAAAWCDNLPPDSAKRDLIRYIGEKRGRAVTVQSISCSVDQKFNVFNIHFRTPRER*
GCA_004299845.1	CP036201.1	7	PDC-S06	CP036201.1_1189	PDC-S06_WP_156124124.1	PDC-S06	1424720	1426825	-	CP036201.1_1424719-1426825(-)_1	MNIEIKNCNNIDLANITLAENKLNIKFAPNGTGKSTIAQGIVLGASGSDLGKLLPFKLKAGNPEDKRPEVNGLDTLQQVMCFNEEYVSQFVFKPDELLSNSFEIFIKTDAYRKKEQEIEELVAEIKQLFVNNDELEALIATLKEMGNAFKLTKTGISKASSGMKGLAGGNKIEHIPAGLESYKPFIQSQQSVGWVDWQTKGYDFAELSDNCPFCSSHAADKKEQIKRVGQEYDKNTIKNLVAIIGVIDRLGDYFSDTARSSLSIITTLKDGIEKEHVDFLIDVKNQIDSFVGKLEKLRTLSGFQFKDGDKVAEVLPSYKIDLSFIEKLNSQKTQEAITPINTSIDAMIEKAGLLQGKVAQQRREMQRVVEKHEKDINTFLAYAGYRYAVNISGEGEQAQLKLRHLDHDTHLSGGNQHLSFGERNAFSIVLFMYECLSKKPDLIILDDPISSFDKNKKYAILEMLFRRDANSCLKNKTVLMLTHDVEPIIDTVKALSHRFRNQTTASFLKLKAGIIEELSIEKHDVQTFAEICKNALNSEKDDIIKLIYLRRHFEITDEKGDAYQILSNLLHKRNNKDRGVDTREPRDADGHHPEMEQAKFDNGCAEVLNYLAGFSYPSLLNRITNVNQMKLLYASCTNGYEKLQVCRLIDHDENDAVIEKFIKQTYHIENEFVCQLDPAKFDTIPEYVVTECNKIVEGANG*
GCA_004299845.1	CP036201.1	8	PDC-S06	CP036201.1_3311	PDC-S06_WP_194540461.1	PDC-S06	3710776	3713349	-	CP036201.1_3710775-3713349(-)_1	MNKNTTSVREWLRKRPKWLQLATKRILETGDLNDGIISELTALCKKEANNAFPDIDYSIPTHAFDAHDSEEIRLCSISEVTGVNKLAPRKPLDLGNSDIAVIYGQNGSGKSGYIRLLKHICGARDCIRGPLHHNVFSTEKTVQKAKVSFLKNNSPVEHEWDGSGVCDALCSVDIFDSSFGRVFMENEDEVSYEPPVLSFFSRLIDVCEKVAAKLDAEAGSLESKLPRIPNDLLGSTGAAWFEKLSAKTTTDDVDSHCSFSSENEIELEDLQKRISVTSPADKAKQFRTKKSHADGLVKDVQAYLSQLSDENCKRIIAAKKKSILKKSAAEAAAKDVFSGAKLGGVGSDVWKELWCAARKYSEEVAYTGQEFPHVQDDSVCVLCHQPLSEETKQRFISFESYIKGETQKQATEAAREAKQAIDGLPDIPSIEVLNTKIDAAGIENQDIIKALNDTITSLQDRKIKVSSFDSIDELGTSSQSPEWLEKIWRISQGYEKNAKKYEEDAEKDNRVELQTKLKNLQTKKWLAEHKTAIQEEVNRLQSLERLKEAKKKTNSRALSTKKGELAETLITDAFVQRFNDELKALGASRLKVKLIKSKVSKGKVLHTLQLDGAAHNLNEVLSEGENRIVSIAAFLADVTGRTYPAPFVFDDPISSLDQDYEEAVVQRLCAIASEQQIIIFTHRLSLLTMVQLYAGKVEIKPEIICIREEPWGTGEPGDTPFFAKKPDSALKQLINDRLSKAKKLLNEHGKEVYEPYAKSLCSDFRDLLERMIEVELMGDIVQRYRREVHTKKIAGLAKISEADCKYFDDLMTKYSRYVHPQPIEAPVRLPEPEELEADFAALKDWQAKFKKRPIPVK*
GCA_004299845.1	CP036201.1	9	PDC-S07	CP036201.1_2503	PDC-S07_WP_110056698.1	PDC-S07	2817902	2818312	-	CP036201.1_2817901-2818312(-)_1	MKKLIHVVCLVLADRKGLFFAAQRPVGKSQSLLWEFPGGKVEPGENAEDALRREIREELSWTVGELKRLPDSTHEYDFGTIRLTPFLHECVERPLISLTEHIDSKWVVPSEWTLLKWAPADIPIVEHLVKEVLVYA*
GCA_004299845.1	CP036201.1	10	PDC-S62	CP036201.1_1041	PDC-S62_WP_026959334.1	PDC-S62	1228706	1230448	+	CP036201.1_1228705-1230448(+)_1	MSDLEKLKKLLTAGNLVAAAGNTYFERGEAYCSDGLVHHLRFEEDELCAVVEGSKPYRTSLYEIDGKLEGECDCPLGQRMKFCKHLVATGLAFVNGDSTDGTKRMPPKKTGRSDSEILQAWLKKQKKADLVALLYDQCVEDPDFFDRLLVKAAAANPADLSEMKRMIQQSYAIHGFVDWRNTRGYYYKLNQVADSLRGLLKKGESSAVIELTEYAMKRWETAINHIDDSDGGMGMARDELHELHLQACRAAKPDPLKLAERLFRITLNSEWEMFYTAYETYAPIWGTAGRNRYRERVEAEWNKLPRLLAGDDDPNRYGNSCWLENLMLTFAREDGDFEQELEILQRDLSHASSYSKLARRCAEENQLDRAVQWLEKGRAASKGAWQLEEQCAELYWKQRRYDEALALYWKLFERRQMLERYKTLIGHAKKRKALDTWREKALSAIRADIDVRKKEGKKRYWAVADHSLLVEIFLWEKDVEQAWREAVEGGCSQMLWMRVCKKREADFPAEVYPIYLRLAHKNAAQRNNDAYREAVKKIKAAGKLALQCGEREAFDTALEAIRKEHKPKRNLMKYLTEAGL*
GCA_004299845.1	CP036201.1	11	PrrC	CP036201.1_3195	PrrC	PrrC	3563326	3564504	-	CP036201.1_3563325-3564504(-)_1	MSQTLREIAEQLRASDKKVQLIYAFNGSGKTRLSREFKELVSPKSAAETDNDEDHKSKILYYNAFTEDLYYWDNDLEKDTKRKLKIQPNAYTFWILQDQGLDQNIIAYFQLHTGNKLTPHFNQEYTTQDQQGNQIMVKAFSEVTFSYERGNEEPREYVKISKGEESVFIWSIFYNLIEQVIGILNIPEESERDTDSYNELQYVFIDDPVSSLDDNHLIELTVNIAELIKSSESGLKFIITTHNPLFYNVLYNELGLKKGTKKEGCYLLESLEDGTFNLEVKYGDSNKSFSYHLYLKETIKAAIEANKVERYHFTLLRNLYEKTASFLGYPRWSELLPDDKETYYRRVVQFANHNTLSNEAVAQPSDPEKNTVGVLFNHLIENYSYWQEESAS*
GCA_004299845.1	CP036201.1	12	RM_type_HNH	CP036201.1_2504	bir_HNH	HNH	2818326	2819186	-	CP036201.1_2818325-2819186(-)_1	VNFRDLFSVFIKEQNAEGSNRASSYIRAIDLLDSILGRKAPKELNASSVWEISSAAHIQSLYQLVLEHQKLGQHGIFNGEEPSSYWKQNFCSAALRSYREFLVIYLYEQKMWEIYRDGRKNPGEIREKLAEQDIDSAELLVADLDLDLNTKAGKDAVREVKTRIGQRFFRKMILEQYNHECCITGLNVPEVLRASHIVGWAEDEKVRMNPDNGLCLSATYDAAFDKHLISFDEDYRMIFSPVLKEFYTNEAFKTQFSAFEGKPLRKPKRFCPDQGCLEQHREKLVA*
GCA_004299845.1	CP036201.1	13	RM_type_I	CP036201.1_3194	REase_I_00009	REase_I	3560225	3563329	-	CP036201.1_3560224-3563329(-)_1	MINYNTIAETKNFIVLDRYQRDSAVNEGYQSEDALEQEFVRDLEAQGYSYAPEIRSPEAMRANVRVQLEKLNDVQFTDEEWKRFTDSYLDPASENSTDKARKIHEDYIHDFVFDDGHIENIYLLDKKNVLKNKLQVIRQFEQSGTQANRYDVTILVNGLPLVQVELKKRGVAIREAFNQVHRYSKESFNSENSLYKFLQLFVISNGTDTRYFANTTKRDKNSFDFTMNWALADNSPIRDLKDFTTTFFQKNTLLEVLLKYSVLSVDHTLLVMRPYQIAAAERILWKIKSAYQAKNWSRPEGGGFIWHTTGSGKTLTSFKAARLATELEFIDKVLFVVDRKDLDYQTMKEYQRFSPDSVNGSENTAGLKRNLEKDDNKIIVTTIQKLNNLMRGEKDLPVYRKQVVFIFDECHRSQFGEAQKNLQKKFKRYYQFGFTGTPIFPQNALGAETTGSVFGQELHSYVITDAIRDEKVLKFKVDYNDVRPRFKAIETEQDEKKLSAAENKQALLHPDRIREITGYILKNFSQKTHRVHRGAKGFNAMFAVSSVDAAKAYYEAFRELQEDVEEQKRLKVATIFSFAANEEQDAIGDIPDESFEVSAMNSSAKEFLGAAIADYNAAFKTNYGVDSKGFQNYYRDLALRVQKQEVDLLIVVGMFLTGFDAPALNTLFVDKNLRYHGLLQAFSRTNRIYDATKTFGNIVTFRDLEKNTIDTITLFGDANTKNVVLEKSYKEYMEGFTDIVTGRACRGYAEVVKELQSRFPDPSAIIKEKDKKEFVKLFGEYLRVENILRNFDEFTGLTALQSVDLKDPEAVEEFKAKHYLSDDDIKAMQKIDVPSERLVQDYRSTYNDTRDWLRQRKQGDQKEKSSVDWDDVIFEVDLLKSQEINLDYILELIFEHHKNTDNKDHLIDEVRRVIRASIGNRAKESLIVDFINQTNLDDLGDKASVIDAFFQFAQAEQKREAEKLIQSEGLNPEETRRYITASLKREFATENGTALNATLPKMSPLNPEYRTKKQTVFEKISAFVEKFKGVGGAI*
GCA_004299845.1	CP036201.1	13	RM_type_I	CP036201.1_3196	Specificity_I_00026	Specificity_I	3564506	3565681	-	CP036201.1_3564505-3565681(-)_1	MDTNQHESAFLKKLLDGAKVEWVPLGEVAEIKRGKRLTKSQLEATGKYAVYQNCMTPLGYYHESNVDYDTAFIICAGAAGEIGYSDVNFWAADDVYYFKKNRRLSSKYLYHFLLTQQHILLSRVRRASIPRLSKTSFSKIPIPIPCPENPEKSLAIQGEIVRILDRFTELTTELTTELTTELNARKKQYNYYRDQLLSFKDGDVEWKTLGEIAENRDSKRKPITSGSREPGEIPYYGASGIVDYVKGFIFDGDYLLVSEDGANLIARNTPIAFSIHGKSWVNNHAHVLEFNTYAERKYVEYYLNSIDLTPYISGAAQPKLNKKNLNSIGIPSPPLEEKKRIVAILDKFDTLTHSISEGLPREIELRRKQYEYYRDLLLNFPKPEEKTEVMA*
GCA_004299845.1	CP036201.1	13	RM_type_I	CP036201.1_3197	MTase_I_00005	MTase_I	3565708	3567267	-	CP036201.1_3565707-3567267(-)_1	MTSIQQFDELKRRIWQIANDVRGTVDGWDFKQYVLGALFYRFISENFSRYIEGGDESIRYAALEDDVLTDDIIDDAVKTKGYFIYPSQLFENVVARAHENENLNTDLKAIFTAIEASASGYASEEDIKGLFDDFDTTSNRLGRTVKDKNSRLAAVLKGVNELDFGHFEDSQIDLFGDAYEYLIGNYAANAGKSGGEFFTPQHVSKLIARLAIHGQQSVNKIYDPACGSGSLLLQAKKITGNDYFIEEGFFGQEINHTTYNLARMNMFLHNVNYDKFNIQLGSTLTEPHFREDKPFDAIVSNPPYSVKWIGSDDPTLINDERFAPASVLAPKSKADFAFVLHSLNYLSARGRAAIVCFPGIFYRGGAEQKIRRYLVENNFVETVISLAPNLFYGTTIAVNILVLSKHKPDTRVQFIDASGEDFFKKGTNNNFLTDDHVAEIVKLFDRKEDVPHVAKCVPTEKIAENDYNLSVSSYVEARDTREVIDITELNQEIKTTVSKIDGLRADIDAIVAEIEGADA*
GCA_004299845.1	CP036201.1	14	RM_type_IV	CP036201.1_2502	mREase_IV_00005	mREase_IV	2814805	2817909	-	CP036201.1_2814804-2817909(-)_1	MHNLALGIYEQVLDEELRELLDAHPDLKPVLRKIDDEEAPQVYAQFVGQVLGKALRVAKKNQRVDIINRLLELLSATDGLDYVQRHAVLADDKNLLTEVKSSPVAFTRPKTPLSTSALLTGQGMDPPLEHELRAEMLTADRVDILISFIKWSGLRLLMPAFERLAKENIPVRIISTSYMGASDPVALEWLSEQDNISIKVSYDTGGTRLHAKAYHFVRNSGFSTAYIGSANMSHSAMTQGLEWTVKVTAQDMPHILERFVADFSAYWESPEFEPFAGKQDFDRFRSAINRFKQRATGGPQFFAEITPRPFQERILEALAAARQNGSMRNLVVAATGTGKTVVSALDYKRYCEQTGRKERLLFVVHRKEILEQALACFRTVLRDQNFGELLVDGIEPTEWEHVFASVQSLKSRKPWLKFGDDYFRFVIVDEAHHGVASSYRPIFDHLKPNILLGLTATPERMDGSLILPDFDGRFSAEIRLPEALEEKLLCPFHYFGVTDNIDLDEERFWRNGRYDKRELENIYTGDDFRAKERVDLILQAIHKYQPDLSGVKGVGFCAGRKHAHYMAKCFNDAGIASAVILGDTGREERAQRMRSLREGDLSFLFAVDVLSEGVDVPELNMALFLRPTESLTVFLQQLGRGLRHAPGKDCLTVLDFVGQTHRKYRLDTKFTALLSRNRQRIDREIENDFPNLPAGCSIILERIARERILKKIKTVLSDLKNFIPETIQTWDCHYYKPLTFGNFIDETGLSPIAVLKKKSWSEWKAVAKGLPAPKDPDLVVARKALTRLVLRSDPKLLEMVEDIAENRVACETEEKYGCSGTSLHYLFWGQKGGNVGVRNFSDSLEKWSRNVTVVQDAAEISEWRRRNQPYPFFDIDLPFSCDLKLHAAYGSHEIKAALRLNSIEKPGPMGVGVYHNKELKVYAHLVTFRKVEQDFSPTTLYKDYPISRNQMHWESQSTATQISSTGQNYIHFKERGYTILFFGRVEKQVEGEAAPFIFLGPASKLLSYEGDRPISMIWELEHFMPAALFEEARP*
GCA_004299845.1	CP036201.1	15	SoFic	CP036201.1_2604	SoFic__SoFic	SoFic	2937335	2938246	+	CP036201.1_2937334-2938246(+)_1	MGEVLEFEAEDGRKKVPEEKRKDIQEILNYRRAMRHAEEQLQTLPLCQRVIKDVHRILLDGVRGQGKSPGEYRRVPNWIGPHGCTMEEARFIPISAGDLNDAMGKWDRYINSDAPDRLLQLAILHAEFEALHPFLDGNGRLGRMCIPLFMHQAGLIQRPMFYISAYFDASRDEYYDRLLAVSRDDDWSGWCGFFLNAVRTQAERNLEKATAVLDLYSRMKLKMVEISHSQFAIHALDWIFEKPIFSSTDFIKASGIPKPTASRILQVLKDEGVLDVWRQGRGRQPSVYAYTELLNVAEGYQAF*
GCA_004299845.1	CP036201.1	16	SoFic	CP036201.1_2652	SoFic__SoFic	SoFic	2988983	2990152	+	CP036201.1_2988982-2990152(+)_1	MKRAIQGEYQVISTVGEKATAFIPANLPPTPPIEWSPALRSRFDEALLALGRLDSVTLLLPDVSLFLYTYVRKEAVLSSMIEGTQSSLSDLLLFELKESPGVPFDDVREVSNYVAALDHGLNRLREGFPLSLRLLREMHECLLKSGRGSRKTPGEFRRSQNWIGGTRPGNAVFVPPPPERVADCMGALEKFLHDEPAPALLKAALAHVQFETIHPFLDGNGRLGRLLITLLLCEAGILKLPMLYLSLYFKTHRQAYYEFLNRVRIDGDWEVWLDFFAEAIIETATQAVSTAQRLDALARQDRERIQAIGRAAGSALRLHHELQIRPVTTSRALEQATGLSHVTVNKTLDRLCTLGLVSEQTGARRNRIFSYTEYLRILNEGTELPGDGA*
GCA_004299845.1	CP036201.1	17	SoFic	CP036201.1_2950	SoFic__SoFic	SoFic	3303349	3304704	-	CP036201.1_3303348-3304704(-)_1	MVLAMKIPATPPDWREILEDYFNGNPASVRDVLMHTEVCYKGEYIHWDKLRRLNPPQGYTHEKWWLALKSARQKQVKSLDSLVNTRHEPFIFSKPDPIPELLHHIDQDAGGRIEMPDEGLTNPQTRNRYLLHSLTEEAITSSQLEGATTTRKVAKEMLREKRTPRDKNEQMILNNYRTMQLIREIKDQPLTPELVFEIHRTVTADTMDNPDDAGRFRTSDNVRVYENLSNEVLHTPPKCNELPKRMQAMCDFANGNTPEYFIHPVVRAIILHFWLAYDHPFMDGNGRTARALFYWSMLQQKYWLAEYISISSIIKKAPSKYGRAYLHTETDENDLTYFIIYHLDIIQKAIKELHHYIAEKTKSVQSIEMMLRNSSLKFNHRQITLLGHALRNPSAEYSIKAYQNTHGIVYETARGDLQYLEDKGLLVKRQFGRSFIYYPSDQIDLILRAKD*
GCA_004299845.1	CP036201.1	18	cas_type_I-C	CP036201.1_356	Cas3c_WP_004513240.1	Cas3c	410637	412841	+	CP036201.1_410636-412841(+)_1	MSYYAHSNDGPPSGWQPLEEHLKNVADRAAEFAKPFGGEEWARLAGLWHDLGKYHPDFQRKLKGENIRVVHSEAGGHLAMLKKWRGVDVILSWLIMGHHAGLADYSSAETGAKGLESKMRDPHRSDIVLNQVPESISNQIPPANPSMFENRVLPPDQAFLIRMLYSCLVDADFLDTEVFMDASRKAARPNDSPSMDALLVCFDAHMARFEGAEGAVNQCRAQVLAQCRTAAEQAGTFSLTVPTGGGKTLASLAFALRHAVEHQKRRIIYVIPYTSIIEQTAEVFRSIPGFEDVVLEHHSNLVFDDDQEIAEKRARLAMENWDAPIVVTTNVQFFESLHANRSSRCRKLHNIANSVVIFDEAQCLPPAFLRPCVFAIRELARHYGVTPVLCTATQPVLTETKSFDFEFTEGFDQVTEIIDKPNALSQQLARVQVEVLNELNPIDLATLADQLESECSSLLCIVNRKADARTLAELLPGENTIQLSTNLCAAHRFEVLAEIRQRLKCGEYLLVISTSLVEAGVDLDFPVVYRALAGLDSIAQAAGRCNREGKLKMGRTVVFMPGKQPDYVKPAASLALNYLKPDRLNRIFLPETFRSYFKQYFFMKGTQALDQKGIRELLPNETTAIRFQTAAERFHLIDSDWQLPVIMPFREAVGLVDRLLSHQWEAKAICRKLQRYTVNISKRVVDQLVDQDYARPVEGFEGMIFLHTKQLYDERFGFIPPDSIEAFDPETNII*
GCA_004299845.1	CP036201.1	18	cas_type_I-C	CP036201.1_357	cd09651	Cas5c	412853	413515	+	CP036201.1_412852-413515(+)_1	MKKSKPFRLRVSGENACFTRPEMKVERVSYDVITPSAARGIFEAILWKPAIQWNIRQIDVLKPVKWESVRRNEVGKKMGKPSAAHMTGGRHKPLELSVEKERQQRAGLFLKHVEYVLHADFEMTAKAGADDTVTKFEQMFLRRALQGQCFQQPYFGCREFPVDFELIGLKDELPEPIQETRDLGWMLYDLDYRGKEPMPQFFHAQLVNGSLDLRDVEVRS*
GCA_004299845.1	CP036201.1	18	cas_type_I-C	CP036201.1_358	cas_Csd1	Cas8c	413512	415323	+	CP036201.1_413511-415323(+)_1	MILQALAQYYDRLLHDPNINIAPLGFEQKKIDFLILLTEEGAFSALWDLREGTGKKKQGRMTRVPKGVKRTVGVEANLLWDTAPYALGHLLRSDKKAKLAYRGKGAVKRLDLSKSKKELAKMKARLPKQYAAFVEKIEKNFEYCDDAGIRAVLAFLRIAEFDALFAHPLWQEVEASGGNLTFALEDGEMICQRPAVVRSIVEQAKPSTGGQVCAVRGEPDELAELHTAIKGVWGAQSSGANIVSFNLDAVSSFGKKQGHNAPIGKQAEFAYTTALNYLLASDRQRMQVGDASTVFWARDPSDFEQTFISCFEQPKKGEEAVKYDKIRSLLRSVKSGVPAEDETHPFYVLGLAPNAARISIRFWYEGNLKQIKERVARFFEEIEMVRSKRDPEFLSLLQLLSSTAMEGKIDNLPPNIAGDFARAVFMGGNYPRTLLSNAVRRCKAEQRVTYARVSIIKACLVRNAQFSNLTNQEVSVALDKTYDDMGYVLGRLFAVLERIQEKAQPGINKTIRDTYFGAATSSPQITFKRLDELSIHHLAKIRNGGQPIVWYERLKQEVYALIPASGIRNQLTLEEQARFAVGYYHQRQDFFKGKETEETGEEV*
GCA_004299845.1	CP036201.1	18	cas_type_I-C	CP036201.1_359	cas_Csd2	Cas7c	415320	416180	+	CP036201.1_415319-416180(+)_1	MSELIKNRYEFVLLFDVKDGNPNGDPDAGNLPRVDPETGNGLVTDVCLKRKVRNYIQLTQGDKPEMKIFIKEKGILNTMIDAAHEDDFVANKEKAGDKTEAARLFMCRNYFDVRTFGAVMSTGKNAGQVRGPVQLGFARSKDRIFTGEHTITRMAVATEAEAEKQKGDNRTMGRKFTIPYGLYEVHGFISAPLAKQTGFSEEDLELFWNALINMFDHDRSAARGEMAPQKLIVFKHASELGNAPAQKLFNLVKVEKNCGERPPRSFADYDVKIGEAPEGVDLIEML*
GCA_004299845.1	CP036201.1	18	cas_type_I-C	CP036201.1_361	Cas4c_WP_149685095.1	Cas4c	416807	417418	+	CP036201.1_416806-417418(+)_1	MFSDSDLLPLSALQHFIYCPRQCALIHLEQQWKENRFTAEGRAQHDRVDRPEHETRDGIRYEYATLLRSLKLGLIGKADVIEFHADKVYPVEHKRGRPKPTHCDWVQLCAQALCLEEMLDVEIPEGAIFYGQPRRRQPVEFTPELRSETVQTAKALHALMVSGKTPPAVYEKKKCDACSLYEICMPQAHRPVASYLANALSQS*
GCA_004299845.1	CP036201.1	18	cas_type_I-C	CP036201.1_362	cas1_DVULG	Cas1c	417449	418471	+	CP036201.1_417448-418471(+)_1	MKKHLNTLYVTTQNAYLHKEGQSVVVNVEKEARLRIPVHTLDGIVCFGAVSMSPFLMHHCAENHVAVSFLSEYGKFLARIQGPVSGNVLLRREQYRVADIPERAADIARHILIGKIANARAVLRRAMRDHGDNRELKTAECRTTQYLRRLESPMLIEELRGNEGEAAASYFSAFPQLVTVKSEAFQFSGRNRRPPTDPVNAMLSFAYTLLVHDCRSALEGVGLDPCVGFLHSDRPGRPSLALDLMEEFRAFLADRVVLSLINRRQIQAKDFNDSAGGAVTMSDSARRTLLGAWQKRKQEEITHPYLEEKCKIGLLPHLQAQLLVRYLRGDLEAYPPFIWR*
GCA_004299845.1	CP036201.1	18	cas_type_I-C	CP036201.1_363	Cas2c_WP_035173219.1	Cas2c	418520	418813	+	CP036201.1_418519-418813(+)_1	MLVLITYDVSTLNKAGQRRLSRIAKTCLDYGQRVQNSVFECLVEPAQWTSLRAELLRLYSPEEDSLRFYFLGKNWENRVEHHGTKETLNLESGTLII*
GCA_004299845.1	CP036201.1	19	cas_type_III-B	CP036201.1_3368	CARF5--CARF_TM_CARF5--CARF_TM	CARF5--CARF_TM	3770457	3771566	+	CP036201.1_3770456-3771566(+)_1	MENNKVVLIGVVGMSPAVLTETVWALSRENPPVVPDEVVAITTSQGREQIVQQLFGHDSVWDSLRDALGESAAEKLRFDIEKSIRMIHGFADIASPEENEQCADFLLQQLRPYAEEEKTQIIASIAGGRKTMSALMLSCMNLLGREQDRVCHVLVNEPFEKRLKPAFYFPQPGVIHEYEDQRTQEVKKYASEDAVIALSDIPFVCVSKWQNLKYAPSSYSALVRWINTGEFDFPHIWINPHSRMLGIRESEDSETLGKLTFGLLYFWLGWMKQSPAIEGWNSFRDYLEKHLQDQPIDELDYEWAGAFEDKYFSDGNFVIDDDILRKRMGDVRKKLEALFRFPQLAKTLVPDLQKQEVFSFPLSNIEWKN*
GCA_004299845.1	CP036201.1	19	cas_type_III-B	CP036201.1_3370	CARF4--CARF_PDDEXK_MK_CARF_01001678	CARF4--CARF_PDDEXK	3771999	3773123	+	CP036201.1_3771998-3773123(+)_1	MQKYRTQIIIVSGQMIPNVTPVMDDAICPEKVIICASNAMRERARILKTFFTAKQIEAEIFELGDAYAFEELQNRFMELAIQCEGETSLAVNLTGGTKLMTIAAQMVFEKRPCFYVIPEKDQIIMLDAANPALYEIADKIQLRDFFAIHGYTVTGQKRKKKISASTVDLAETLLKQFDRYKTEIGKLNYLAAKAEDAYSLTVKNEISDATCDLLDLFYKQGSISYYDDKKIEFASSEARDFCKGFWLEDYILSELSKADEVIGLQDWAGSIQIESASGTKNEIDAAFLYNNELYVIECKTARMDDKGDDVLYKIDTIRGYAGLYTKPIIATFKELNKYERQRARDLGITLIEGRNLNRFAEHLMKKIHPKGETE*
GCA_004299845.1	CP036201.1	19	cas_type_III-B	CP036201.1_3371	cas_TM1794_Cmr2	Cas10b	3773120	3775597	+	CP036201.1_3773119-3775597(+)_1	MSEDYWKKKLMAYLHDPPCKCFDIGAHERIAEGFRNEAGIEPAAYQAFAKICDHTASAADRFPFPSRKCSSKFTGGEDFPFKHPFCNATLKFHVPVETAELAEEQFQKAIGGIPCDLDWKSKFFLYWRRWPEEAAKQDRRLAYLPADTRIPDHTIWNHMGLTSAFQACVNESGDLKPAFLQFQLGPVQEFIAAAKSTRDLAAGSYLLSWLMAHAMKAVADEVGPDAVIFPNLRGQPIFDLLNKSLYDQIRFAGKSGAEESLWQRMYGDGIDGLLRPTLPNRFCALVPAWQAREIAGNAEKAVRNALLEAGEKVWPHVGEGYKVRDRIEWAAFTPTEIDRKRWVNQLETFLQITWTAGPWKERSDRSSKKCNLHEKLAREIIPEADRDRRCYLDQDPEKELNAGFYWQEHIEDSGRQLAGRRNLRDFFQIPEDKKQAGSKKDRLTGREEEIGETGYGALSILKRMFHKQVLFPQLGCSEQAFWKAAGYEDTRSVAEKNRLSATERQKGKGKSANPYIALLALDGDEMGRWMSGEKAQRFVDNLAGKAPGYFMGLPGFDPKLKRALTPAYHQQFSEALSNVALHMAAPVVEGFGGQLIYAGGDDVLAMLPATEALECAWALRCCFRGETLPDHLQNCVKLNSRGDGFVDAGLGYPLMAPGLEADVSCGIAIGHCNHPLQALVREAQKAEKRAKNRYERAAFALSLVKRSGETLHWGGKWTSNALPLYLAFEQFSEDEKLSGRFPYALAELLKPYRLDAEEKSPKSFRDVVWSEFCHVLYQQSDGRLSPRDLPLADGYLDHCVESNRWADFPNLFLAAAFINRPRGEE*
GCA_004299845.1	CP036201.1	19	cas_type_III-B	CP036201.1_3373	cd09748	Cmr3	3775929	3776819	+	CP036201.1_3775928-3776819(+)_1	MQLIDRPEESNLPAFIEKVAVLTGKPSKKELPHWISSTQFSAYLNGNSVELEENPEPLFDIETRPGIGIDPECGSVDTGGEGEGGKFYLAEYLRLRDGISLRGYAKCESSLRGEVKADVLEKLFEGSRHVPLTFGGQQGVVGLSCVRLEKPLQGLVAENASDGCWVKWILLAPAVFSNGWKPDWVDENGIVRLPAERPPRKPGQTREEWRKSFTEAPKAVLAAACSGKPLPFSGWNTRIGGPRPARLAVPAGSVYWFRAESPTDAATLVKVLQGRCMSSFYGEKGFGLGICVQQKM*
GCA_004299845.1	CP036201.1	19	cas_type_III-B	CP036201.1_3374	COG1336	Cmr4	3776860	3777714	+	CP036201.1_3776859-3777714(+)_1	MKKMTMTLFARTPVHVGAGNSVGAVDSPIQRERHTRIPIIPGSSLKGVLADLWNEKDSNGKWVRSPTGKELFGEDEGGKKVDGKEIQAKAGSLLIGEARVLAFPVRSAKGMFAWITCPLVLERFARDRDIQCPDLPALTENQCLSSGSILLENTAVLEEYRIESVGDANAIVELLKSVCSDSVWSSMPERLVVLSNDLFSYFVEQACEVVSRIRINDETGVVAKGALFNQEQVPSETLFYSAIFVDDTKIPDAEDKLKDMLSAGFLQVGGDASTGLGYCSVEVL*
GCA_004299845.1	CP036201.1	19	cas_type_III-B	CP036201.1_3375	pfam09701	Cmr5	3777714	3778109	+	CP036201.1_3777713-3778109(+)_1	MKNLDQIRAKNALYAAKTTRFSGTEGGGIIKKVPTMIRENGLLGALAFACEKKKDGTYKNGDFHKVFEQILVHLQDERIGALKKVGAHADDLLEHAVLISSAQLRVITDEAMAYLAFLRRFASDENGESDE*
GCA_004299845.1	CP036201.1	19	cas_type_III-B	CP036201.1_3376	COG1604	Cmr6	3778102	3779613	+	CP036201.1_3778101-3779613(+)_1	MSRYLPLTTAVREVADLLSDQPDKVVSLYGQLAEIEHSPGSDNQKSKQAAPLLSKLCALEFNRVESASLRLEKFVHLGATTKDNEMNEVCKRINKLDLRCEDWHLPESLWRDGIELVMKLEGRLAIHLAGGVLENTGMCIHPHFNCPYLPGSGVKGVARHAAWAKWNETKSFEDALKVAWTFGYPTGDTMPQKEKARTRPEKDYLDNFLALRKPEWFGKEGRYKSFAGLVSFLPAFPLAGGFKVVADVLTCHHPDYYKGENERATDDESPIPQFFPVIESGSRFRFVLRPLRSVGEAELPFGAEVLEWARAFLIEGMTLYGAGAKTAAGYGWFSYNPDEEKRRLAQQEEARKRRLLEEKSVAIQSELYALADPSPFQFGEMKKRFDELVAMATAERMELPGKQRIEDALNRMKKKLPQASPLDQLREKWAKQNMNAVIKSDIAKFDKQKPEQKKLIVELLREPEGVGAEIWSQIRQGQKGNIAKGVTALRTYCKNELKLGKMP*
GCA_004299845.1	CP036201.1	19	cas_type_III-B	CP036201.1_3377	COG1367	Cmr1	3779613	3780419	+	CP036201.1_3779612-3780419(+)_1	MKTLFDGTMEIITPCFCAGADQSKAEIRAPSIRGELRWWFRALGGTRQLEAEVFGSIKVTKGERVISENQASTLIVRVSDLRKTGAESGQMPSNHRFFVKTRLDSGSAAMIPAGWSFRLQILQAKHTSCDDLIDFAVRCFMTLGGLGLRSNRGLGAVQTMTKQSDFQSLENDLCSRGFEVFTFPVQQSALDALVVLEEQIKSFREQEGVQKDSNNAMGFVQRRKRHASCLRTRPLKMENETFLPIMFYSEAAMGNVTGLRSKLKAHFA*
GCA_004299845.1	CP036201.1	19	cas_type_III-B	CP036201.1_3379	cd09747	Csx1	3780884	3781726	+	CP036201.1_3780883-3781726(+)_1	VAIENPWNAVGWFEVRTAFELFNRAQYSNAAKVLSELLQKVQAHEVRVIVEFLRDIMQAVADWDAFQHARALKAMERAVRELPKVQGLIEAEFPELHLLLEWLETARDHLRALKIAKDGALPLSEPLCEELLSNALRRARLEGKYEDATARLYSLFEKEVKRRLLEQHNLDNSACLLDSIPETIRDDYSRYADEKNVCRFGLKGTVHLLQALGSQDLFVERYLEKEKEIDRAIGARNASILGHGTQPITEAKFDELLILVLFVLGVKEDEVLCIPKIQKS*
GCA_004299845.1	CP036201.1	19	cas_type_III-B	CP036201.1_3381	pfam01867	Cas1	3782397	3783425	+	CP036201.1_3782396-3783425(+)_1	MPSLVFNGNRIEARRESRRIILSRTGDDCSTAASVSVPLNDVDRATVVGHPHVSVSVLQKLMREGIPVSFISEKGHWYGTLHPDGDKNAARRLMQYRQQENPAVRLSCAKKVVRAKIRNQRRVLQRLAANRNESKASAHLDAVDTLRQLARTAGQAPDNESLRGIEGTAAARYFQRLGLFFPEAVPFNGRSRRPPRDAANALLSWTYTIVLSEVDAALRLQGLDPCFGWLHEVSAGTPALALDLLEPLRAPVCDLLVLNLLNHGILGPADFHVSAEDGGTYLNETARKKFFVHYESHMQRKFKPAPDAPHTDLRQCITRQVWGVLRLLENPETDEAGIFLMP*
GCA_004299845.1	CP036201.1	19	cas_type_III-B	CP036201.1_3382	cd09725	Cas2	3783422	3783784	+	CP036201.1_3783421-3783784(+)_1	MMRIDEFSRYFPAQPEYGFYDPAGKEIKHMLHLVAYDIADAKRLRLVAKTCEDFGVRVEYSVFECDLPPERFEGFWNELNRIINKDEDSLLAYRICGECVKKTRSSGTVVRPEKAMLYIL*
GCA_004299865.1	SEXA01000005.1	1	RM_type_I	SEXA01000005.1_66	MTase_I_00005	MTase_I	73491	75086	+	SEXA01000005.1_73490-75086(+)_1	LGAELNQKLFSAADNLRSKMDASEYKNYLLGLIFYKYLSDRLLEQVVLLADESLEEYDTVSKQTMLYRELLSDEESKEDLIATIVDILGYAIAPEYLFNVLADQAKQATFQLNDLNKAFVQLASTYNQFNGLFDDVDLQSKKLGTDEQQRNVTITEVIKKLNDVDVLEHDGDVIGDAYEFLISQFASEAGKKAGEFYTPHMVSDMMAQIVTLDQKERRFFSVFDPTMGSGSLMLNVRNYLTHPDNVKYHGQELNTTTYNLAKMNLILHGVDAEEMNLRNGDTLNKDWPTDEPYTFDAVVMNPPYSANWSADTTFLDDSRFNRYGKLAPKSKADFAFLLHGFYHLKETGTMAIVLPHGVLFRGAAEGVIRQKLLEDGSIYAVIGMPANLFFGTSIPTTVIVLKKNRQTRDVLFIDASREFVKGKNQNKLSEENIQKILETYAERKDVEKYAHLATFDEIKENDYNLNIPRYVDTFEEEEPIDMVHVGNDIKKIRQEQQVLEKELLEAISSLQTTPENEMWLQGALEVFKHEQ*
GCA_004299865.1	SEXA01000005.1	1	RM_type_I	SEXA01000005.1_67	Specificity_I_00027	Specificity_I	75076	76275	+	SEXA01000005.1_75075-76275(+)_1	MSNDTRPEIRFPGFTEDWEERKLIDLVVRLNKSTNSSRLPKVEFEDIVAGEGRLNKDVSQKFDNRKGIEFLPNDILYGKLRPYLKNWLKATFTGVAIGDFWVFRAKKSDSDFIYSLIQADRYQKAANDTSGTKMPRSDWKKVSDTVFYIPNDLKEQQKIGIFFKKLDDTIALHQRKLDLLKETKKGFLQKMFPENGAKVPEIRFPGFTEDWEERKLGELGKTQSGIGFPDAEQGGSEGTPFFKVSDMNNIGNEYEMRNANHYVSNEQIERKKWKPIKDVPAIIFAKVGAAIMLNRKRLVTSPFLIDNNTMAYLFNNTWDIYFGKILFETINLPRYSQVGALPSYNSSDIENISVKVPVKDEQQKIGTFFKQLDDTIALHQRKLDLLKETKKSFLQKMFV*
GCA_004299865.1	SEXA01000005.1	1	RM_type_I	SEXA01000005.1_68	REase_I_00007	REase_I	76288	79437	+	SEXA01000005.1_76287-79437(+)_1	MKISHREEAEVEEQLIRVLGEGHNQWTYRPDLKSEEDLWVNLRQKIISNNQAELNDFPLTDKEFETIKTELLLRTKTPFDAAKWLKGENGMARITIEREDSQLGSVSLILYSNQDIGGGISTYEVVHQIAKRGSNIEARDRRFDVTLLINGLPIVQIELKQVTAKDGVYQAFNQIKKYAEEGMFRNNIFSTLQLFVVSNEQTTRYFANALPKDLHPKFLFSWRTKDNEKVENLYEFCKQVLNIPDAHRLIADYTIVSEDQDNKTLMVLHPYQVHAIQALFIAANKHQSGYVWHATGSGKTLTSFVSTKLLARKSGIDRTIMLVDRKDLDNQTTTEFTKFASEFNTGISSGNAKANSLIVGTGSAKELSETLLADANANVVIITTRQKLDAALKYAKKQEEKKGTNRFQKLMGQHIVFVVDECHRALSAENMEEIKKMFPKSTWFGFTGTPIFPENRKQAKGQLARTTHDQYGEVLHTYTIKNALEDGSVLGFQVEHENTVEPTSLENKIYRKLKEVETYAEYSSEQINRMIDQMEPVKKESYLDPAVFEADEHIQKVIHKMFRPDNAYTKFDFRNGRPTKSAILTTSSIDMAKKYYRAIKEMTKEPDWLTKEFPNQLIREGRTMEDPDFPRIAITYSLEENSRDSSAQQEEMQKIIEEYNQYYDTSWSLADIERYNGDINNRLARKRAEFKQFGKQIDLAIVVDRLLTGFDAPTIQTLFVDRNLEYAGLIQAFSRTNRTYPDKTKGLIVTFRKPATMEKNVEDATKLYSKAKEESGLIYPSYQESKKRFKQAYGKLKEVSSMESIDEHTPLEIRIEYVKAFQELNRAYESLVTYDDYNDDMVKSPTLNNQIQLLEEQIGVYETVKGSLIEEEPEKEGEDFSTIEFYSENTTKLYDIDSTYIDQLLGTYAANSSDAREEIEKALAKLNKTEGVKEVYRQILNAFDVGTLDSNEDIFVIKRRYFTQASDDLIHVFSNEWFVSEKELHASNLQYLPGEDPIPNMKAIINSKDYEGYKAKHPEAKPFKYPQEMKRAWRKMLDDELIPLENELR*
GCA_004299865.1	SEXA01000026.1	2	PD-Lambda-1	SEXA01000026.1_20	PD-Lambda-1_WP_005960421.1	PD-Lambda-1	22198	23487	-	SEXA01000026.1_22197-23487(-)_1	MGVLLFLVGIVLIIMGSSKLSEAKKLKDKTSALESKVKEYSQELNARETFISEKEKNISKLNKNLSTLENKIDILNAESQRLDDEINQKYDTSLVTIYKSVIIPNIDETSSSEIKNKLSLLKIKEKDFILDGAINIPSYLNNREANNIKKKMLIPLESEITGLLNKLTISNVDSTREKIIRTFDKINKLFKNDEAEFKKELLELKLQELELNYSYIVKVNDEKEQQKAIKEQMIEEEKVRREIEREKKRIDKEERQFNSEITKLMAYMQKASADVEKELYADKIKELEEKLRELETVKEDVLQRELNTRAGYVYVISNIGSFGEDVYKIGMTRRLEPMDRIKELSSASVPFEFDVHAMIFSEDAPTLENQLHSHFRKNEVNKVNQRKEFFKVSLDEIEKVVLENYNGTVSFTKLAQAEQYRRSLELTDV*
GCA_004299865.1	SEXA01000026.1	3	PDC-S16	SEXA01000026.1_24	PDC-S16_WP_183323738.1	PDC-S16	24912	25142	-	SEXA01000026.1_24911-25142(-)_1	MGKNQWVSPRNGKWAVRGEGNSEDTKLFDNKSDAVEYGKKISKKQQSEFIVQKKNGQIQSKDSFGNDPIPPRDKEH*
GCA_004299865.1	SEXA01000026.1	4	PDC-S16	SEXA01000026.1_27	PDC-S16_WP_183323738.1	PDC-S16	25678	25902	-	SEXA01000026.1_25677-25902(-)_1	MGKNQHVVPNSNGGWNVKGAGNSKATAHTNTKSEAVKIAREISKNQGSELFIHGRDGKIQSRDSHGNDPHPPKG*
GCA_004299865.1	SEXA01000073.1	5	DRT_class_I	SEXA01000073.1_7	drt-AbiP2	AbiP2	6473	7999	-	SEXA01000073.1_6472-7999(-)_1	LTRTRKSILEMNHQEAKQFFLKTSSFFSTSLPNYIDLSVGIEKAVDLLKNKPFTELVRHKRSLSEAVDVNHRILANKDGNYAWRPLQILHPLVYVDLVNGITQKNNWNHIKNKFEEFQADKRIECISLPVESISSKSDTAETILNWWENLEQAQISYALEYDYCIHSDITDCYSSMYTHTIPWAVHSKEWAKTHRKDTQGVGNLIDSKIRYLQNGQTNGIPQGNVLMDFVAEIVLGYADKMLLNKIEKTEIKEFKILRYRDDYRIFSVRKDQAEVIIRLLSEVLSDLNLKLNSNKTFLSDNIILDAIKPDKIYWDLKHASFTEKSNNKWKFKLSLQKHLLQVKLLGDKYPNCGSLSKALSEVYTHRVSTLNKRPDDIYQLISILVNIMQKNPRTLEACIVILGKLFEFIAVEEINLYLDKILRKFVNTPNTDIVEIWLQRLSLIHSREKSYSAKLCKKVSNPKGFTLWNSDWLKKGFDESGIVNETFISNLSLTTPAKDLELFISQYE*
GCA_004299865.1	SEXA01000121.1	6	PDC-S04	SEXA01000121.1_5	PDC-S04_WP_163235784.1	PDC-S04	2734	3339	-	SEXA01000121.1_2733-3339(-)_1	MILENKLGLTNQVELAKAEEKLSKQKAKELYDSGKINEIEVGTFKGLSEIHDFLFSEIYDFAGKIRTVNIAKGNFRFAPVMYLEQSLNHIDQMPQTSFEEIIKKYVEMNIAHPFREGNGRSTRIWLDLILKEELQKVVDWNLIDKADYLSAMERSPINDLEIRYLISNALTDKIDDRELYMKGIDVSYFYEGYSEYTIDDL*
GCA_004299865.1	SEXA01000128.1	7	DRT_class_I	SEXA01000128.1_1	drt-AbiP2	AbiP2	40	1515	+	SEXA01000128.1_39-1515(+)_1	MESFVSLNLTNNTSKKNQPKDIKDIVDTRMYKERDDLNYTLIINKDGNYSWRPLVLLHPILYVDLVNCLTKEDHWEELKKRFSEFKKDKNINCYSIPVEASKGSKRTDLGETILNWWEYFEQKSLAQNIKYQYCMFTDIADCYPSIYTHSITWAMYGKEKVKNDENKCSGSLGDKIDKKISGMQHNQTNGIPQGSVLMDFVAEIVLGYVDLRLSKELKKLENLKDYKVLRYRDDYRIFSNNRNDLEQIMKVLSEVLYDLNFKLNSSKTKLSDDIIIDSIKKDKLYWEEIKASIRMNATNLDGDREIRYSINLQKHLLEIKKLADKHPNSGQLKKALSEFNKERIIKITSKPNDLLPLIGILVDIMINNPGSLPQCVLIIGQLLNFENESKAREIVEMIINKYALKPNTEFMMIWFQRLTTIFGEMFDSVLSSEFVSKIKDPVSNQMFSVDWLNEDAKKSFYEGTIKDEEKYIKMSKKIYITEFDDFNDYPF*
GCA_004299865.1	SEXA01000143.1	8	AbiE	SEXA01000143.1_3	AbiEii_WP_110023304.1	AbiEii	799	1698	-	SEXA01000143.1_798-1698(-)_1	MTPTQLKAKVKNISREKEVDPQLVLRHFMMEKFLEKISESPYRENFVLKGGFLIGSKYGIENRTTKDIDTTLREMKVTKETLTTVLNDIFSTPTKEGIQFEIQGMKETREADYYPGFSLRVLAHLENMRPDFKVDVTTGDSIYPATITHSHKLMFEDRTIPLESYPTEQIIAEKLSATFDFLTDNSRGKDFYDLYTIPKMEKIDEKTLKDSVRNTFTRRGKTDPLKIYYEKDMDVLKNSHELKDTWKKYQKSNPYAASITYDETMDSISNLMEKVIHVEEKERKLAYQRHQQMNREMER*
GCA_004299865.1	SEXA01000143.1	8	AbiE	SEXA01000143.1_4	AbiEi_WP_047105540.1	AbiEi	1711	2307	-	SEXA01000143.1_1710-2307(-)_1	MTKAMVYKLLEEFNGTLALKDAKKAGISPVTIKRMVDRGELDREYPGFFTLPGQFPDELFMAQKKYERGIISHITALDLYDLTDMIPRQIDLTVPYGYHVSEKGLKEFAVELHYTKAEWYELGKIEIKSRYGNPIIAYDPEKTLCDIWNPWYNVEDEIKVKAIKNYMESDRKNLRKLNEYRRILPTDKTMRSYIMALN*
GCA_004299865.1	SEXA01000144.1	9	AbiE	SEXA01000144.1_2	AbiEi_WP_047105540.1	AbiEi	197	790	+	SEXA01000144.1_196-790(+)_1	MKDKIQCIFDKHNGNLSLKDARSEGLSPMTLDRLAEKDKIEKVAPGFYTLKEAFVDELYLAQSIYSRGIFSHETALDLFQVGTYIPKKINMMFPKGYNVSKEKLDEYAIQPHYTNKENFDLGITETESFYGNKILVYDLERTLCDMWNPRYKASVEVKQEALKEYMTSTSRNTNKLRRYMDILKSPKEMTLYMLPLY*
GCA_004299865.1	SEXA01000144.1	9	AbiE	SEXA01000144.1_3	AbiEii_WP_110023304.1	AbiEii	806	1705	+	SEXA01000144.1_805-1705(+)_1	MTPTQFKAKTRNFATEKHLNPQIVQRYYMMEKLLERIVESPYHDDFVLKGGFLIGSKYGLENRSTVDIDTTYRNSKLTKEKLETVFSELTADPTKDGIRFELKGLTETREADYYPGFQAKFIAYLENARVPFKLDITSGDSIIPAALMYEHKLMFEDKTIHIPAYPTEQILAEKLHATFSFGKDNSRMKDFYDLYMIPKLERIDEKNLYKSVQGTFKERNNQSVFKKLYNQEMPQLMKDEGLREKWKRYQQENYFAKDISFESTLTSVDSLMQSIVEQEKVERKQNFKRSQQMNQEMER*
GCA_004300105.1	SEXB01000002.1	1	RM_type_I	SEXB01000002.1_96	MTase_I_00005	MTase_I	99214	100806	+	SEXB01000002.1_99213-100806(+)_1	LGAELNQKLFSAADNLRSKMDASEYKNYLLGLIFYKYLSDRLLEQVVLLADESLEEYDTVSKQTMLYRELLSDEESKEDLIATIVDILGYAISPEYLFNVLADQAKQATFQLNDLNKAFVQLASTYNQFNGLFDDVDLQSKKLGTDEQQRNVTITEVIKKLNDVEVLGHDGDVIGDAYEFLISQFASEAGKKAGEFYTPHMVSDMMAQIVTLDQKERRFFSVFDPTMGSGSLMLNVRNYLTHPDNVKYHGQELNTTTYNLAKMNLILHGVDAEEMNLRNGDTLNKDWPTDEPYTFDAVVMNPPYSANWSADTTFLDDSRFNRYGKLAPKSKADFAFLLHGFYHLKETGTMAIVLPHGVLFRGAAEGVIRQKLLEDGSIYAVIGMPANLFFGTSIPTTVIVLKKNRQTRDVLFIDASREFVKGKNQNKLSEENIQKILETYAERKDVEKYAHLANFDEIKENDYNLNIPRYVDTFEEEEPIDMVHVGNDIKKIRQEQQVLEKELLEAISSLQTTPENEAWLQGALEVFKHE*
GCA_004300105.1	SEXB01000002.1	1	RM_type_I	SEXB01000002.1_97	Specificity_I_00073	Specificity_I	100799	102043	+	SEXB01000002.1_100798-102043(+)_1	MSNDIQPEIRFPGFTEAWEQRKFECLLDKKDGVRRGPFGSALKKEFFVSNSNFVVYEQQNAIYDNYETRYKITEKKYNELIKFKLEPGDFIMSGAGTIGRISRVPKQIKPGVFNQALIRLRINKEITDSEYFIQFIRADFMQRKLTGANPGSAITNLVPMSEVKKWIVQFPILEEQKKIGNFFKQLDDTIALQQRKLDLLKETKKGFLQKMFPKNGAKVPEIRFPGFTEDWEQRKFKEFSKKTGKKNTKDLDFPAYSVSNKAGLISQTEQFDGSRLDDLEKTNYKFVEPNEFAYNPARVNVGSIAFNNLGMTVIVSSLYVVVKMSEDLDNEFILQFIKSPTFIKEVKRNTEGSVREYLFYENFANIKFPFTRNKEEQQKIGAFFKQLDDTIALHQRKLDLLKETKKGFLQKMFV*
GCA_004300105.1	SEXB01000002.1	1	RM_type_I	SEXB01000002.1_98	REase_I_00007	REase_I	102057	105206	+	SEXB01000002.1_102056-105206(+)_1	MKISHREEAEVEEQLIRVLGEGHNQWTYRPDLKSEEDLWVNLRQKIISNNQAELNDFPLTDKEFETIKTELLLRTKTPFDAAKWLKGENGMARITIEREDPQLGSVSLILYSNQDIGGGISTYEVVHQIAKRGSNIEARDRRFDVTLLINGLPIVQIELKQVTAKDSFYQAFNQIKKYAEEGMFRNNIFSTLQLFVVSNEQTTRYFANALPKDLHPKFLFSWRTKDNKKVENLYEFCKQVLNIPDAHRLIADYTIVSEDQDNKILMVLHPYQVHAIQALFIAANKHQSGYVWHATGSGKTLTSFVSTKLLARKSGIDRTIMLVDRKDLDNQTTTEFTKFASEFNTGISSGNAKANSLIVGTGSAKELSETLLADANANVVIITTRQKLDAALKYAKKQEEKKGTNRFQKLMGQHIVFVVDECHRALSAENMEEIKKMFPKSTWFGFTGTPIFPENRKQAKGQLARTTHDQYGEVLHTYTIKNALEDGSVLGFQVEHENTVEPTSLENKIYRKLKEVETYAEYSPEQINRMIDQMEPVKKESYLDPTVFEADEHIQKVIHKMFRPDNAYTKFDFRNGRPTKSAILTTSSIDMAKKYYRAIKEMTKEPDWLTKEFPNQPIREGRTMEDPDFPRIAITYSLEENSRDSSVQQEEMQKIIEEYNQYYNTSWSLADIERYNGDINNRLARKRAEFKQFGKQIDLVIVVDRLLTGFDAPTIQTLFVDRNLEYAGLIQAFSRTNRTYPEKTKGLIVTFRKPATMEKNVEDATKLYSEAKEESGLIYPSYQESKKRFKQAYGKLKEVSSMESIDEHTPLEIRIEYVKAFQELNRAYESLVTYDDYNDDMVKSSTLNNQIQLLEEQIGVYETVKGSLIEEEPEKEGEDFSTIEFYSENTTKLYDIDSTYIDQLLGTYAANSSDAREEIEKALAKLNKTEGVKEVYRQILNAFDVGTLDSNEDIFVIKRRYFTQASDDLIHVFSNEWFVSEKELHASNLQYMPGEDPIPNMKAIINSKDYEGYKANHPEAKPFKYPQEMKRAWRKMLDDELIPLENELR*
GCA_004300105.1	SEXB01000007.1	2	gabija	SEXB01000007.1_53	GajA_00012	GajA	59017	61206	+	SEXB01000007.1_59016-61206(+)_1	MFISTLQIRNFRNYESEIFRFDNETNTIIGENDSGKTNALTALRILLDDSYYYSSKTLKESDFFHGIQNGWQGHWIIISATFEGISEEEFDNEICASISLNSESQTILEELISNADKGVGSISLFIRPNKAIRKQLFDISTELDSHQFNEFRNSIRLSDYEFYYTSKSNLNFCINENYDKLVGRLNDNIASNPEEDDEALLGSRIDMSDIFKHISVVYVDALRDVLREMKNNRNPVKRIMETIESKISSDNVESLKTIIQQLNETITSVPEIRKIGENINRQLNSIIGSVYSPNLLLSSTMSDDMGSLAKFLSMKPEQNIDLDLLGLGHLNMIYLALKIVEFEACRSRELLNIMLIEEPEAHIHHHIQKTLFEGLNLQKNYTQILMTTHSVHLAEVSEISRMNVLKSFNGKSIVMNPANNLNSFAKEKLKKNNLNLINAVERYLDVKRNGLLFSKGVILVEGDAEEILIPQIVKKLFGINLDELGIGLINVGSTSFEYIASLFDDDRIQRKCAIVTDLDEQAIPSEHRLYKSTAQEKGQARKEKLSSLFNENNWVNCFYANTTFEIEFLDVNKENILTYVSPIIDDAFKDKKTITAYKEEIQSEQYLERNLAMLKLANHVGKGWFAIELGEKIDFLIKIPKYILNAIAFACQEIVDLSIYKKILLHTIDLYEETTELSALSASLKTSDTADLNIAIISLLEYFGKDEDVVYLINQIENYTKILYAEVSK*
GCA_004300105.1	SEXB01000007.1	2	gabija	SEXB01000007.1_54	GajB_00031	GajB	61203	62996	+	SEXB01000007.1_61202-62996(+)_1	MTNIFEKIVNDLNLEQKDVVESEDNLYVNACPGSGKTRVLTRKIAYQAIKHDGSLKRIIAITYTNRAAEEIKERLSLLSIDDDINIWVGTIHQFCLEFIIYPFKMNLSRVSKGFTIIDDYTQRAYVSQINNMLNLNLKTYELNKIDLSLSHDFKINEVQYTQVSEMYHTMLEKNKEIDFDMILLVAYKILTVNSNVARNIASNIRAIYVDEFQDTRELQYNVIAKLLQNNPQIQSMFVGDIDQAIYGSLDGIAKSVEELEMLTSHTFQSKTLHGCYRSNQRLVDFYSNFQSCPYEIESRGNNKNDRGFISYDCKVTKEDLPNIIKNIIKEKIESGIHEKDICVLAPQHYPLFSLGEYLKKELPYCNFDAINISPIKVNNHSLFFKLAILYFTESGEKVRRRKLIANDILIILKNEFGIEVKDYFIDLDLLQLINSVKRMYSGDDNGVDLYKFVTKHIFVNLNIDEKNYPSIFKHYLFFINEVEDRIKNNSLSSSVSSFKKMFKSRDGITLTTAHKVKGNEYDTVIAINLLNGKIPHWNEIFNVSDKGISSARKLLYVICSRAKNNLFLFSEVGYFTSKGDLLYPTQLLDKIEFDYNI*
GCA_004300105.1	SEXB01000027.1	3	PD-Lambda-1	SEXB01000027.1_20	PD-Lambda-1_WP_005960421.1	PD-Lambda-1	22198	23487	-	SEXB01000027.1_22197-23487(-)_1	MGVLLFLVGIVLIIMGSSKLSEAKKLKDKTSALESKVKEYSQELNARETFISEKEKNISKLNKNLSTLENKIDILNAESQRLDDEINQKYDTSLVTIYKSVIIPNIDETSSSEIKNKLSLLKIKEKDFILDGAINIPSYLNNREANNIKKKMLIPLESEITGLLNKLTISNVDSTREKIIRTFDKINKLFKNDEAEFKKELLELKLQELELNYSYIVKVNDEKEQQKAIKEQMIEEEKVRREIEREKKRIDKEERQFNSEITKLMAYMQKASADVEKELYADKIKELEEKLRELETVKEDVLQRELNTRAGYVYVISNIGSFGEDVYKIGMTRRLEPMDRIKELSSASVPFEFDVHAMIFSEDAPTLENQLHSHFRKNEVNKVNQRKEFFKVSLDEIEKVVLENYNGTVSFTKLAQAEQYRRSLELTDV*
GCA_004300105.1	SEXB01000027.1	4	PDC-S16	SEXB01000027.1_24	PDC-S16_WP_183323738.1	PDC-S16	24912	25142	-	SEXB01000027.1_24911-25142(-)_1	MGKNQWVSPRNGKWAVRGEGNSEDTKLFDNKSDAVEYGKKISKKQQSEFIVQKKNGQIQSKDSFGNDPIPPRDKEH*
GCA_004300105.1	SEXB01000027.1	5	PDC-S16	SEXB01000027.1_27	PDC-S16_WP_183323738.1	PDC-S16	25678	25902	-	SEXB01000027.1_25677-25902(-)_1	MGKNQHVVPNSNGGWNVKGAGNSKATAHTNTKSEAVKIAREISKNQGSELFIHGRDGKIQSRDSHGNDPHPPKG*
GCA_004300105.1	SEXB01000069.1	6	AbiE	SEXB01000069.1_5	AbiEi_WP_047105540.1	AbiEi	6343	6939	+	SEXB01000069.1_6342-6939(+)_1	MTKAMVYKLLEEFNGTLALKDAKKAGISPVTIKRMVDRGELDREYPGFFTLPGQFPDELFMAQKKYERGIISHITALDLYDLTDMIPRQIDLTVPYGYHVSEKGLKEFAVELHYTKAEWYELGKIEIKSRYGNPIIAYDPERTLCDIWNPWYTVEDEIKVKAIKNYMESDRKNLRKLNEYRRILPTDKTMRSYIMALN*
GCA_004300105.1	SEXB01000069.1	6	AbiE	SEXB01000069.1_6	AbiEii_WP_110023304.1	AbiEii	6952	7851	+	SEXB01000069.1_6951-7851(+)_1	MTPTQLKAKVKNISREKEVDPQLVLRHFMMEKFLEKISESPYRENFVLKGGFLIGSKYGIENRTTKDIDTTLREMKVTKETLTTVLNEIFSTPTKEDIQFEIQGMKETREADYYPGFSLRVLAHLENMRPDFKVDVTTGDSIYPATITHSHKLMFEDRTIPLESYPTEQIIAEKLSATFDFLTDNSRGKDFYDLYTIPKMEKIDEKTLKDSVRNTFTRRGKTDPLKIYYEKDMDVLKNSHELKDTWKKYQKSNPYAASITYDETMDSISNLMEKVIHVEEKERKLAYQRHQQMNREMER*
GCA_004300105.1	SEXB01000085.1	7	PDC-S04	SEXB01000085.1_10	PDC-S04_WP_163235784.1	PDC-S04	6199	6804	-	SEXB01000085.1_6198-6804(-)_1	MILENKLGLTNQVELAKAEEKLSKQKAKELYDSGKINEIEVGTFKGLSEIHDFLFSEIYDFAGKIRTVNIAKGNFRFAPVMYLEQSLNHIDQMPQTSFEEIIKKYVEMNIAHPFREGNGRSTRIWLDLILKEELQKVVDWNLIDKADYLSAMERSPINDLEIRYLISNALTDKIDDRELYMKGIDVSYFYEGYSEYTIDDL*
GCA_004300105.1	SEXB01000099.1	8	AbiE	SEXB01000099.1_3	AbiEi_WP_047105540.1	AbiEi	2028	2621	+	SEXB01000099.1_2027-2621(+)_1	MKDKIQCIFDKHNGNLSLKDARSEGLSPMTLDRLAEKDKIEKVAPGFYTLKEAFVDELYLAQSIYSRGIFSHETALDLFQVGTYIPKKINMMFPKGYNVSKEKLDEYAIQPHYTNKENFDLGITETESFYGNKILVYDLERTLCDMWNPRYKASVEVKQEALKEYMTSTSRNTNKLRRYMDILKSPKEMTLYMLPLY*
GCA_004300105.1	SEXB01000099.1	8	AbiE	SEXB01000099.1_4	AbiEii_WP_110023304.1	AbiEii	2637	3536	+	SEXB01000099.1_2636-3536(+)_1	MTPTQFKAKTRNFATEKHLNPQIVQRYYMMEKLLERIVESPYHDDFVLKGGFLIGSKYGLENRSTVDIDTTYRNSKLTKEKLETVFSELTADPTKDGIRFELKGLTETREADYYPGFQAKFIAYLENARVPFKLDITSGDSIIPAALMYEHKLMFEDKTIHIPAYPTEQILAEKLHATFSFGKDNSRMKDFYDLYMIPKLERIDEKNLYKSVQGTFKERNNQSVFKKLYNQEMPQLMKDEGLREKWKRYQQENYFAKDISFESTLTSVDSLMQSIVEQEKVERKQNFKRSQQMNQEMER*
GCA_004300105.1	SEXB01000109.1	9	DRT_class_I	SEXB01000109.1_1	drt-AbiP2	AbiP2	40	1515	+	SEXB01000109.1_39-1515(+)_1	MESFVSLNLTNNTSKKNQPKDIKDIVDTRMYKERDDLNYTLIINKDGNYSWRPLVLLHPILYVDLVNCLTKEDHWEELKKRFSEFKKDKNINCYSIPVEASKGSKRTDLGETILNWWEYFEQKSLAQNIKYQYCMFTDIADCYPSIYTHSITWAMYGKEKVKNDENKCSGSLGDKIDKKISGMQHNQTNGIPQGSVLMDFVAEIVLGYVDLRLSKELKKLENLKDYKVLRYRDDYRIFSNNRNDLEQIMKVLSEVLYDLNFKLNSSKTKLSDDIIIDSIKKDKLYWEEIKASIRMNATNLDGDREIRYSINLQKHLLEIKKLADKHPNSGQLKKALSEFNKERIIKITSKPNDLLPLIGILVDIMINNPGSLPQCVLIIGQLLNFENESKAREIVEMIINKYALKPNTEFMMIWFQRLTTIFGEMFDSVLSSEFVSKIKDPVSNQMFSVDWLNEDAKKSFYEGTIKDEEKYIKMSKKIYITEFDDFNDYPF*
GCA_004300845.1	ML143125.1	1	DMS_other	ML143125.1_1	Specificity_II_00004	Specificity_II	306	1154	-	ML143125.1_305-1154(-)_1	VFNVEKLFGKSTRGKRLKSDDRIPGNLPFVTAGESNEGVSAFIGNNVTVFSENTTTIDMFGSAKYRNYKYGADDHVAVVHTEKLSRHAAIFITSAIHKSSYTGMFDYGRNFYAKDADQLNIFLPSKNQQPDYEFMENYIAELEAERIAELEVERIAELEAYLTAAGLKDYNLTIEEQQALDNYNDLIFNEFNVVDIFDVKNTGNILSRDIKQNSGSTPYLCASSENNGVSSYISYDKRYLENGGCIFIGGKTFVVSYQENDFYSNDSHNLILSLKDKNGKTK*
GCA_004300845.1	ML143125.1	2	PDC-S07	ML143125.1_472	PDC-S07_WP_110056698.1	PDC-S07	513301	513702	-	ML143125.1_513300-513702(-)_1	MKEVKKIDVAIGIIQDTQKKIFITQRHKNVHFAGFWEFPGGKIEKNETPDIALARELFEETRITIRSASLLQMKKEIHDDLITCLYFYLVEKWEGEPCGYEGQKGKWINKSELSALRFPPANDSVIATLLLQK*
GCA_004300845.1	ML143125.1	3	RM_type_IIG	ML143125.1_2	REase_MTase_IIG_00021	REase_MTase_IIG	1196	3112	-	ML143125.1_1195-3112(-)_1	MIIFLKMGGVGGNRPDVKLLLKDKQGNTYPILIEYKGYKDNLVKFNTDGIVDNQTSKNQPNFKNINHYAVNGAVHYANALLHHTSYTDIIAIGMTGFIDDTGTLQHDIGVYYVSKSNLGAGQKVAEYSDFSFLAEQNFDSFIARVNALQLSAEELDNLKNKKEREIDACLVKLNNDIYQNEKGLGENDRVYLVAASIIATIGIPDKVKPLEKSELTSSSEVGYTDGDIIINKIKSFLHYKELPETKKSLIIRTLQNTLMTDNINKVVNGESQLKRVFTKIVDDLGIYYKIGLTTDFTGKLFNEMYSWLGFTQDKLNDVVLTPSYVATLLVKLARVNKDSYVWDFATGSSGLLVAAMNEMLIDAKNSITSPEVLRSKEIRIKAEQLLGLELLSSVYMLAILNMILMGDGSSNILNKNSLTDFDGKYGFGQTDKHFPANAFVLNPPYSAQGNGMVFVEKALSMMNSGYAAIIIQGSAGSGKAKEINQKILKKHTLIASIKMPIDLFIGKSSVQTYIYVFKVNQAHHPDEMVKFIDFSNDGYTRTNRKKASNNLKDTDHAKERYQEVIDLVRFGKSKLNVLTKKEYFENTIKPDNGADWNQSIPVDTKPTLEDFKKTVADYLAWEVSNLLKKQGGDDGLGK*
GCA_004300845.1	ML143125.1	4	SoFic	ML143125.1_515	SoFic__SoFic	SoFic	559634	560254	-	ML143125.1_559633-560254(-)_1	LNIHFNPRNGCSTLAEQFINEKNDIDPLIKMSMAHYQFESIHPFPDGNGRTGRILNILYLIQSELLSLPILYLSRFILANRNDYYTFLRRVTECGEWEKWILYILKAVTVTAVWTTKKIASVRALIIFAREYVQEKLPKIYTYELVNMLFMQPCCRIENLVNAGIAQRQTASLYLKQLVKIGILEEVNAGREKLYINTRLLRELND*
GCA_004301235.1	ML147713.1	1	PDC-S18	ML147713.1_33	PDC-S18_WP_216520868.1	PDC-S18	32141	33094	-	ML147713.1_32140-33094(-)_1	MDLYKINQSKNSLNKVRVSSFNIERELQDLIENNLELVLGIQFIVSEFTVGHYRLDTVAYDSEVRAFVIIEYKRTSKDSVVDQGTAYLNTLLQHKADFTLAYNEKLGARARVADFDWTQTRVVFIAGSYTNYQKDAIDNPNLPIELYEARKTENGYLTLLQIMNNSENSRFANKVSALSSQSKVISKAADVDQVSDLKPYTEEMFLDKATANICDLYDELKADILLWDSEFEVKPTKVYIGLRIKHHNVVDLLPQKSQLKIWINLSKGELNDPNNLLRDVSSIGHWGNGDYEVIIKDDTQIEYILSLIKQAWEKYRH*
GCA_004301235.1	ML147723.1	2	PDC-M11	ML147723.1_31	PDC-M11B_WP_204471233.1	PDC-M11B	23755	24129	-	ML147723.1_23754-24129(-)_1	MRAMLSIKPEFVKQILLGQKKFEFRKVLFKQKVTTIVVYATKPYGKVVGEFDVSNILEDAPQSIWKQTSKYAGVSKAFFDDYYYKSEKAIAIEISNFVTYSEPLTLKKFDHTIKSAPQSFMYLQ*
GCA_004301235.1	ML147723.1	2	PDC-M11	ML147723.1_32	PDC-M11A_WP_212116594.1	PDC-M11A	24107	25165	-	ML147723.1_24106-25165(-)_1	MKNDILEKKPFSDIDINDSFFDSLKEDYAGFDQWFQRKSDSGDYAYTVYQGKSVIGFMYLKDEAGIDETITPDISKYGTRLKVGTFKIDAHGTILGNRFISLILHQFVVGNYDACYVTMFDKISGLDKLFQKFGFSEFGKKNSTNETVLLREKSIKGNIYQDYPRITLAGDKYLLGIMPKFHTSLFPDAKLRTEKSFYTEDVSATNSITKVFLSNLQGLRNNDLKENDKLVIYRTSESGKVAEWNAVATSVATVVDYRNINSFDSYSDFEKFVTRYSIFSEQELYSFWNSKRYPYIIKFVYNVAFPHRIVRHDLIENCGIDREAYSGFIELSDKVFASILEEAKLNEGYVID*
GCA_004301235.1	ML147735.1	3	DMS_other	ML147735.1_39	Specificity_I_00150	Specificity_I	38549	39112	-	ML147735.1_38548-39112(-)_1	LKLLADFSKGAGYSKKDIIDQGTPIVLYGRLYTNYQVNITTIKDTFVKVRPGSVFSECNDVIVPASGETAEDIARASHVCISGAVLGGDLNIIKPKINIIDSSFLALCISNGQQNKELIKRAQGKSIVHLHNSDLKQVVLKYPSKRNQSMIARIFDKTDNLIAANEQVPKLVIKIVKNFLANSLHLN*
GCA_004301235.1	ML147735.1	3	DMS_other	ML147735.1_41	Specificity_I_00073	Specificity_I	40820	42010	-	ML147735.1_40819-42010(-)_1	MKNENLVPKVRFKGFSDPWEQRKLKNIAIRVRGNDGRMELPTLTISATQGWLNQKDRFSENIAGKEQKNYTLLKKGQLSYNHGNSKTAKYGAVFKLDIYTEALVPRVYHSFTVKHNNSADFIEYLFATGSPNRELRKLVSSGARMDGLLNISFDAFFNINLQVPIATEQMKIAKFFRKTDNLIAANEDKLEQLKTLKKLMMQKIFSQEWRFKGFTDPWEQRKLCQIATINPKSVISPHFLYVDLESVSQNRVTQYKAVTKDDAPSRAQRLAKKGDIFFQNVRPYQKNNLLFLTNKNNVVFSTGYTQIRTKQDIRYLFYALQTTPFVNRILALSTGTSYPAISSSKLANASLLVPIIDEQSKVGLSIFKIDSLIAANKDKLNQLKKLKKYLMQNMFV*
GCA_004301235.1	ML147735.1	3	DMS_other	ML147735.1_44	REase_I_00009	REase_I	43500	45842	-	ML147735.1_43499-45842(-)_1	MRLVQVFVISNGNETRYFANGDGELNSNFMFYWTDEHNNWLNDLDAFTTTFLSKPRLHSLIAKYTVFDSSDHKMLLMRPYQIYATEAIIKQAIDHPHENGYVWHTTGSGKTITSFKASQLLLQETDAEKVIFMIDRADLDIQTVKNFSAYLPETTGGQSPLDRTDNTAALVKQLSSNDNGLIVTTIQKMNNAVSNDRYKDILTPYHDRKVIFIEDESHRSQMGEMRKNVNHWFKNAQHFGFTGTPIFQQNMGPDGRTTKDLYENQLHQYLIRDAVRDGNVLGFSIQYLSTFEETDHDITDEQVPGIDTQEVYESEERLTKIVEHILLNHSHITKNKHYNAIFTVANTRMALKYYQLFRKLDPDHNLKVTTIFTWAANEDDNEEHQKQDDVTSRMGLDQVVKDYNQMYGTDFSTDKFKDYFADVSKRMRDHNDQTPTDNIDILIVVNMFLTGFDSKRLSTLYVDKNLQWHGLIQAFSRTNRVEGKQKPFGNIIAYRNIKNKTDEAVALFSDGDSSGFLAPDYDELKAEFTDKIGQLLTVTPDVQSVDDLYNRGDDALYEFVMAFRAVLRVYNRIRVYDDFEWAQYEPEFSDQLMEAFRGKYFTAYQTIYQRKTQERVSILDDVDFDISLLETDTINVDYIVNLISGIDLMSSTERKQDIQKIEHLLDNATNDQLKSKVELLEQFLNEVLPTLDTDDDIGMSLSNFMAESQRAAIKGFSQEHHLSEDFVNEQISDYNFYGKTKDKEIIDKLSANGLGFREKRQAKREIKDFVSTIDRKYSLS*
GCA_004301235.1	ML147754.1	4	RM_type_I	ML147754.1_5	Specificity_I_00073	Specificity_I	4546	5745	-	ML147754.1_4545-5745(-)_1	MKDNQAKYPQLRFKGFTDPWEQRKLSDISNVTKLAGFEFTKYVRYQESGKIIALRGLNVKNGKLVLDEVKYIDDSDFSKLNRSKLYKNDILLTYVGTVGELAIVPENDKYYLAPNVARIRLQDHVNSIFVCQMMNDSNFYNHIISPLIATSSQPALSMENVRKFQLLMPDYQEQEKIGSFFKQLDDTIALHQRKLAKLKELKQGYLQKMFPKNGSKLPQLRFAGFADAWEERKLGEVFNYEQPTKYIVKSTEYDDNFNTPVLTAGKSFLLGYTDEISGIKNATVENPVVIFDDFTTGSHYVDFPFKIKSSAMKLLSLNDNSDNFYFMFNTLKNIKYVPQSHERHWISKFSSFEIYKPSQEEQQKIGSFFKQLDATIALHQSKLEKLQELKKGYLQKMFC*
GCA_004301235.1	ML147754.1	4	RM_type_I	ML147754.1_6	MTase_I_00005	MTase_I	5735	7357	-	ML147754.1_5734-7357(-)_1	MSEKATQASQLESALWNAADVLRGKMDASEYKNYLLGLIFYRFLSEKTLTTFSDWAGETENVTQKYAQYMDPQFELEGVSVQPSLVEYLQNTLGYLIQPQALYATLIGKIQAHTFALDDLSQALHDLEQSTQNLSSAQDFSGLFADVDLSSNKLGSSLQQRNQTISDTMLALNAIDLVHHQGDVLGDAYEYLIAQFASDSGKKAGEFYTPRQVSDIIAQIVTYQRNAGDNQVRTIYDPAVGSGSLLLNVGQHVQAPNLVSYHGQELNTTTYNLARMNLMLHGVSYDDMHLRNGDTLSKDWPVDEPYLFDAVVMNPPYSAHWDNSDKRLSDPRFRDYGVLPPKSKADFAFLLHGFYHLQEHGTMGIVLPHGALFRGSKEGKIRQKLLMDNRIDAIIGLPVNIFHSATIPTLIMILKKHKTTDDVLFIDASREFEKGKNKNKLTAANIQKIVTTYQNRQDVDKYAHVASPAEIKENDYNLNIPRYVDTFEPEPEIDLDQVKADLKQLDEEISQNEQAFNELASQLVATQVNDQSKPEAHNER*
GCA_004301235.1	ML147754.1	4	RM_type_I	ML147754.1_7	REase_I_00007	REase_I	7371	10538	-	ML147754.1_7370-10538(-)_1	MLELSFEKEVVKTLTTGSNQWVERKDLYGATPDQLWANFRDKLNNNNYAKLQGYPLTDTEFNQVKRAIEVRTPYEAAKLLAAENGIGKVEVERDDAKLGTVTLELFWKADVAGGKSSYEVVRQAVRPRLAGTQDVDPDRRFDVTLLINGLPLIQLELKKATVELNQAFNQIEKYAQEGKYTGIYSLLQMFVIMTPDSTAYFANAEPDHFNKAFLFNWRTRDNHPVENGLAFTRQVLNIPMAHKMVSEYTVIDQERQSLILLRPYQIYAIEAVMHRIHDHQDGFVWHTTGSGKTLTSYKTAKLAAQDPGVDKVIFLVDRRDLDEQTTSNFSAYAANDDIAINEAQNTGDLMRKLQQNDGKVLVTSIQKLHRAVKKTQAQLATGKQSRFSKTLKQRVIFFVDEAHRSQFGKMQKEIRAAFINSNWYGYTGTPIFNENKKQLKGDLAVTTEELFGKVCHVYNLRDALDDQAVLPFNVEHVTTIGKDTLITRALEKETQRVKARRDKQGRLLSTADEAKIQAKIQAMSVKDLEETYLTPADFETDEHIQQVVQYILQKGPRKTSLGHGNYNAILTTSSIEMAQRYYQAFKAAKKTTHNQLDPDWPRIAITYSLSENEDQSAHKHDQMATILKDYNQQYHTNFDLADLNLYNEDVAKRAARREAVFAHLQPDQEINLVIVVRRLLTGFDAPRLNTLFVDRTLAYQELIQAYSRTNRLQNRELKQEGQIVTFRVPAIMEANEREAYKLYSGEGSFNVIIRPTYQQAVLKFQKAVVDLKAIAPTPTAADDLKGTTAKVQFVKAFRQVNQQLNSLSMYNDFTWENSEKAFGIAQPEVESYTGKYLRIKAAVTNQEPEKVPEELAALDFSLAVGSVVLVDYDYLTQLIQDWIDEQQQYTTPDQAQAHMTDYLQNSAKVQASLNKLAETQPQQAQLIREAMPYIEQQMQQSQQQSDQNQAPVALNARELVADYAQKQLVKKTTTFAHTWGLDQAALLRVAREHTVGTDEWHHEQELTQSANLAAALQAQTAAGPKIPAILPLYRIKSQAAWRQFIEQDLAIYLQK*
GCA_004301235.1	ML147788.1	5	AbiD	ML147788.1_2	AbiD	AbiD	1281	2291	+	ML147788.1_1280-2291(+)_1	MTYSTDKPFTSLDAQLKMLKNRGMKIDNTDYARQVLLNNNYYSVINGYKDPFLRKDGAGEALKPEMFIHKTTFSDVYTLYGFDRDLRNIVLNYLLIFESRLKSIISYEFAQKFPDPYSYLNIVNYSNDIGDLSNVLKNLKNLSLKLNRGRNERYGKPSIIHYVQQHTHVPLWVLVNTLTFGEIQYLYDSLDQNLKEKVARDFSEYYKLHWKSSEKIDTGELKSLIIVANLFRNVCAHDERFYNYSLRTKIPKSLFSKYYMNNPMFDDLEKPVDLFALISLLALVLTRKQFKAMTYSINSLIEKSNYKLKSIGIGKVLDLMGFPEIQWREKIQVKSD*
GCA_004301245.1	ML147578.1	1	PDC-S18	ML147578.1_59	PDC-S18_WP_216520868.1	PDC-S18	70357	71310	+	ML147578.1_70356-71310(+)_1	MDLYKINQSKNSLNKVRVSSFNIERELQDLIENNLELVLGIQFIVSEFTVGHYRLDTVAYDSEVRAFVIIEYKRTSKDSVVDQGTAYLNTLLQHKADFTLAYNEKLGARARVADFDWTQTRVVFIAGSYTNYQKDAIDNPNLPIELYEARKTENGYLTLLQIMNNSENSRFANKVSALSSQSKVISKAADVDQVSDLKPYTEEMFLDKATANICDLYDELKADILLWDSEFEVKPTKVYIGLRIKHHNVVDLLPQKSQLKIWINLSKGELNDPNNLLRDVSSIGHWGNGDYEVIIKDDTQIEYILSLIKQAWEKYRH*
GCA_004301245.1	ML147579.1	2	DMS_other	ML147579.1_1	REase_I_00009	REase_I	111	2453	+	ML147579.1_110-2453(+)_1	MRLVQVFVISNGNETRYFANGDGELNSNFMFYWTDEHNNWLNDLDAFTTTFLSKPRLHSLIAKYTVFDSSDHKMLLMRPYQIYATEAIIKQAIDHPHENGYVWHTTGSGKTITSFKASQLLLQETDAEKVIFMIDRADLDIQTVKNFSAYLPETTGGQSPLDRTDNTAALVKQLSSNDNGLIVTTIQKMNNAVSNDRYKDILTPYHDRKVIFIEDESHRSQMGEMRKNVNHWFKNAQHFGFTGTPIFQQNMGPDGRTTKDLYENQLHQYLIRDAVRDGNVLGFSIQYLSTFEETDHDITDEQVPGIDTQEVYESEERLTKIVEHILLNHSHITKNKHYNAIFTVANTRMALKYYQLFRKLDPDHNLKVTTIFTWAANEDDNEEHQKQDDVTSRMGLDQVVKDYNQMYGTDFSTDKFKDYFADVSKRMRDHNDQTPTDNIDILIVVNMFLTGFDSKRLSTLYVDKNLQWHGLIQAFSRTNRVEGKQKPFGNIIAYRNIKNKTDEAVALFSDGDSSGFLAPDYDELKAEFTDKIGQLLTVTPDVQSVDDLYNRGDDALYEFVMAFRAVLRVYNRIRVYDDFEWAQYEPEFSDQLMEAFRGKYFTAYQTIYQRKTQERVSILDDVDFDISLLETDTINVDYIVNLISGIDLMSSTERKQDIQKIEHLLDNATNDQLKSKVELLEQFLNEVLPTLDTDDDIGMSLSNFMAESQRAAIKGFSQEHHLSEDFVNEQISDYNFYGKTKDKEIIDKLSANGLGFREKRQAKREIKDFVSTIDRKYSLS*
GCA_004301245.1	ML147579.1	2	DMS_other	ML147579.1_4	Specificity_I_00073	Specificity_I	3943	5133	+	ML147579.1_3942-5133(+)_1	MKNENLVPKVRFKGFSDPWEQRKLKNIAIRVRGNDGRMELPTLTISATQGWLNQKDRFSENIAGKEQKNYTLLKKGQLSYNHGNSKTAKYGAVFKLDIYTEALVPRVYHSFTVKHNNSADFIEYLFATGSPNRELRKLVSSGARMDGLLNISFDAFFNINLQVPIATEQMKIAKFFRKTDNLIAANEDKLEQLKTLKKLMMQKIFSQEWRFKGFTDPWEQRKLCQIATINPKSVISPHFLYVDLESVSQNRVTQYKAVTKDDAPSRAQRLAKKGDIFFQNVRPYQKNNLLFLTNKNNVVFSTGYTQIRTKQDIRYLFYALQTTPFVNRILALSTGTSYPAISSSKLANASLLVPIIDEQSKVGLSIFKIDSLIAANKDKLNQLKKLKKYLMQNMFV*
GCA_004301245.1	ML147579.1	2	DMS_other	ML147579.1_6	Specificity_I_00150	Specificity_I	6841	7404	+	ML147579.1_6840-7404(+)_1	LKLLADFSKGAGYSKKDIIDQGTPIVLYGRLYTNYQVNITTIKDTFVKVRPGSVFSECNDVIVPASGETAEDIARASHVCISGAVLGGDLNIIKPKINIIDSSFLALCISNGQQNKELIKRAQGKSIVHLHNSDLKQVVLKYPSKRNQSMIARIFDKTDNLIAANEQVPKLVIKIVKNFLANSLHLN*
GCA_004301245.1	ML147584.1	3	AbiD	ML147584.1_20	AbiD	AbiD	20157	21167	-	ML147584.1_20156-21167(-)_1	MTYSTDKPFTSLDAQLKMLKNRGMKIDNTDYARQVLLNNNYYSVINGYKDPFLRKDGAGEALKPEMFIHKTTFSDVYTLYGFDRDLRNIVLNYLLIFESRLKSIISYEFAQKFPDPYSYLNIVNYSNDIGDLSNVLKNLKNLSLKLNRGRNERYGKPSIIHYVQQHTHVPLWVLVNTLTFGEIQYLYDSLDQNLKEKVARDFSEYYKLHWKSSEKIDTGELKSLIIVANLFRNVCAHDERFYNYSLRTKIPKSLFSKYYMNNPMFDDLEKPVDLFALISLLALVLTRKQFKAMTYSINSLIEKSNYKLKSIGIGKVLDLMGFPEIQWREKIQVKSD*
GCA_004301245.1	ML147584.1	4	PDC-M11	ML147584.1_52	PDC-M11B_WP_204471233.1	PDC-M11B	46429	46803	-	ML147584.1_46428-46803(-)_1	MRAMLSIKPEFVKQILLGQKKFEFRKVLFKQKVTTIVVYATKPYGKVVGEFDVSNILEDAPQSIWKQTSKYAGVSKAFFDDYYYKSEKAIAIEISNFVTYSEPLTLKKFDHTIKSAPQSFMYLQ*
GCA_004301245.1	ML147584.1	4	PDC-M11	ML147584.1_53	PDC-M11A_WP_212116594.1	PDC-M11A	46781	47839	-	ML147584.1_46780-47839(-)_1	MKNDILEKKPFSDIDINDSFFDSLKEDYAGFDQWFQRKSDSGDYAYTVYQGKSVIGFMYLKDEAGIDETITPDISKYGTRLKVGTFKIDAHGTILGNRFISLILHQFVVGNYDACYVTMFDKISGLDKLFQKFGFSEFGKKNSTNETVLLREKSIKGNIYQDYPRITLAGDKYLLGIMPKFHTSLFPDAKLRTEKSFYTEDVSATNSITKVFLSNLQGLRNNDLKENDKLVIYRTSESGKVAEWNAVATSVATVVDYRNINSFDSYSDFEKFVTRYSIFSEQELYSFWNSKRYPYIIKFVYNVAFPHRIVRHDLIENCGIDREAYSGFIELSDKVFASILEEAKLNEGYVID*
GCA_004301245.1	ML147615.1	5	RM_type_I	ML147615.1_7	Specificity_I_00073	Specificity_I	5462	6661	-	ML147615.1_5461-6661(-)_1	MKDNQAKYPQLRFKGFTDPWEQRKLSDISNVTKLAGFEFTKYVRYQESGKIIALRGLNVKNGKLVLDEVKYIDDSDFSKLNRSKLYKNDILLTYVGTVGELAIVPENDKYYLAPNVARIRLQDHVNSIFVCQMMNDSNFYNHIISPLIATSSQPALSMENVRKFQLLMPDYQEQEKIGSFFKQLDDTIALHQRKLAKLKELKQGYLQKMFPKNGSKLPQLRFAGFADAWEERKLGEVFNYEQPTKYIVKSTEYDDNFNTPVLTAGKSFLLGYTDEISGIKNATVENPVVIFDDFTTGSHYVDFPFKIKSSAMKLLSLNDNSDNFYFMFNTLKNIKYVPQSHERHWISKFSSFEIYKPSQEEQQKIGSFFKQLDATIALHQSKLEKLQELKKGYLQKMFC*
GCA_004301245.1	ML147615.1	5	RM_type_I	ML147615.1_8	MTase_I_00005	MTase_I	6651	8273	-	ML147615.1_6650-8273(-)_1	MSEKATQASQLESALWNAADVLRGKMDASEYKNYLLGLIFYRFLSEKTLTTFSDWAGETENVTQKYAQYMDPQFELEGVSVQPSLVEYLQNTLGYLIQPQALYATLIGKIQAHTFALDDLSQALHDLEQSTQNLSSAQDFSGLFADVDLSSNKLGSSLQQRNQTISDTMLALNAIDLVHHQGDVLGDAYEYLIAQFASDSGKKAGEFYTPRQVSDIIAQIVTYQRNAGDNQVRTIYDPAVGSGSLLLNVGQHVQAPNLVSYHGQELNTTTYNLARMNLMLHGVSYDDMHLRNGDTLSKDWPVDEPYLFDAVVMNPPYSAHWDNSDKRLSDPRFRDYGVLPPKSKADFAFLLHGFYHLQEHGTMGIVLPHGALFRGSKEGKIRQKLLMDNRIDAIIGLPVNIFHSATIPTLIMILKKHKTTDDVLFIDASREFEKGKNKNKLTAANIQKIVTTYQNRQDVDKYAHVASPAEIKENDYNLNIPRYVDTFEPEPEIDLDQVKADLKQLDEEISQNEQAFNELASQLVATQVNDQSKPEAHNER*
GCA_004301245.1	ML147615.1	5	RM_type_I	ML147615.1_9	REase_I_00007	REase_I	8287	11454	-	ML147615.1_8286-11454(-)_1	MLELSFEKEVVKTLTTGSNQWVERKDLYGATPDQLWANFRDKLNNNNYAKLQGYPLTDTEFNQVKRAIEVRTPYEAAKLLAAENGIGKVEVERDDAKLGTVTLELFWKADVAGGKSSYEVVRQAVRPRLAGTQDVDPDRRFDVTLLINGLPLIQLELKKATVELNQAFNQIEKYAQEGKYTGIYSLLQMFVIMTPDSTAYFANAEPDHFNKAFLFNWRTRDNHPVENGLAFTRQVLNIPMAHKMVSEYTVIDQERQSLILLRPYQIYAIEAVMHRIHDHQDGFVWHTTGSGKTLTSYKTAKLAAQDPGVDKVIFLVDRRDLDEQTTSNFSAYAANDDIAINEAQNTGDLMRKLQQNDGKVLVTSIQKLHRAVKKTQAQLATGKQSRFSKTLKQRVIFFVDEAHRSQFGKMQKEIRAAFINSNWYGYTGTPIFNENKKQLKGDLAVTTEELFGKVCHVYNLRDALDDQAVLPFNVEHVTTIGKDTLITRALEKETQRVKARRDKQGRLLSTADEAKIQAKIQAMSVKDLEETYLTPADFETDEHIQQVVQYILQKGPRKTSLGHGNYNAILTTSSIEMAQRYYQAFKAAKKTTHNQLDPDWPRIAITYSLSENEDQSAHKHDQMATILKDYNQQYHTNFDLADLNLYNEDVAKRAARREAVFAHLQPDQEINLVIVVRRLLTGFDAPRLNTLFVDRTLAYQELIQAYSRTNRLQNRELKQEGQIVTFRVPAIMEANEREAYKLYSGEGSFNVIIRPTYQQAVLKFQKAVVDLKAIAPTPTAADDLKGTTAKVQFVKAFRQVNQQLNSLSMYNDFTWENSEKAFGIAQPEVESYTGKYLRIKAAVTNQEPEKVPEELAALDFSLAVGSVVLVDYDYLTQLIQDWIDEQQQYTTPDQAQAHMTDYLQNSAKVQASLNKLAETQPQQAQLIREAMPYIEQQMQQSQQQSDQNQAPVALNARELVADYAQKQLVKKTTTFAHTWGLDQAALLRVAREHTVGTDEWHHEQELTQSANLAAALQAQTAAGPKIPAILPLYRIKSQAAWRQFIEQDLAIYLQK*
GCA_004301345.1	ML148418.1	1	PDC-S18	ML148418.1_58	PDC-S18_WP_216520868.1	PDC-S18	70135	71088	+	ML148418.1_70134-71088(+)_1	MDLYKINQSKNSLNKVRVSSFNIERELQDLIENNLELVLGIQFIVSEFTVGHYRLDTVAYDSEVRAFVIIEYKRTSKDSVVDQGTAYLNTLLQHKADFTLAYNEKLGARARVADFDWTQTRVVFIAGSYTNYQKDAIDNPNLPIELYEARKTENGYLTLLQIMNNSENSRFANKVSALSSQSKVISKAADVDQVSDLKPYTEEMFLDKATANICDLYDELKADILLWDSEFEVKPTKVYIGLRIKHHNVVDLLPQKSQLKIWINLSKGELNDPNNLLRDVSSIGHWGNGDYEVIIKDDTQIEYILSLIKQAWEKYRH*
GCA_004301345.1	ML148427.1	2	PDC-M11	ML148427.1_58	PDC-M11A_WP_212116594.1	PDC-M11A	46170	47228	+	ML148427.1_46169-47228(+)_1	MKNDILEKKPFSDIDINDSFFDSLKEDYAGFDQWFQRKSDSGDYAYTVYQGKSVIGFMYLKDEAGIDETITPDISKYGTRLKVGTFKIDAHGTILGNRFISLILHQFVVGNYDACYVTMFDKISGLDKLFQKFGFSEFGKKNSTNETVLLREKSIKGNIYQDYPRITLAGDKYLLGIMPKFHTSLFPDAKLRTEKSFYTEDVSATNSITKVFLSNLQGLRNNDLKENDKLVIYRTSESGKVAEWNAVATSVATVVDYRNINSFDSYSDFEKFVTRYSIFSEQELYSFWNSKRYPYIIKFVYNVAFPHRIVRHDLIENCGIDREAYSGFIELSDKVFASILEEAKLNEGYVID*
GCA_004301345.1	ML148427.1	2	PDC-M11	ML148427.1_59	PDC-M11B_WP_204471233.1	PDC-M11B	47206	47580	+	ML148427.1_47205-47580(+)_1	MRAMLSIKPEFVKQILLGQKKFEFRKVLFKQKVTTIVVYATKPYGKVVGEFDVSNILEDAPQSIWKQTSKYAGVSKAFFDDYYYKSEKAIAIEISNFVTYSEPLTLKKFDHTIKSAPQSFMYLQ*
GCA_004301345.1	ML148438.1	3	DMS_other	ML148438.1_39	Specificity_I_00150	Specificity_I	38492	39055	-	ML148438.1_38491-39055(-)_1	LKLLADFSKGAGYSKKDIIDQGTPIVLYGRLYTNYQVNITTIKDTFVKVRPGSVFSECNDVIVPASGETAEDIARASHVCISGAVLGGDLNIIKPKINIIDSSFLALCISNGQQNKELIKRAQGKSIVHLHNSDLKQVVLKYPSKRNQSMIARIFDKTDNLIAANEQVPKLVIKIVKNFLANSLHLN*
GCA_004301345.1	ML148438.1	3	DMS_other	ML148438.1_41	Specificity_I_00073	Specificity_I	40763	41953	-	ML148438.1_40762-41953(-)_1	MKNENLVPKVRFKGFSDPWEQRKLKNIAIRVRGNDGRMELPTLTISATQGWLNQKDRFSENIAGKEQKNYTLLKKGQLSYNHGNSKTAKYGAVFKLDIYTEALVPRVYHSFTVKHNNSADFIEYLFATGSPNRELRKLVSSGARMDGLLNISFDAFFNINLQVPIATEQMKIAKFFRKTDNLIAANEDKLEQLKTLKKLMMQKIFSQEWRFKGFTDPWEQRKLCQIATINPKSVISPHFLYVDLESVSQNRVTQYKAVTKDDAPSRAQRLAKKGDIFFQNVRPYQKNNLLFLTNKNNVVFSTGYTQIRTKQDIRYLFYALQTTPFVNRILALSTGTSYPAISSSKLANASLLVPIIDEQSKVGLSIFKIDSLIAANKDKLNQLKKLKKYLMQNMFV*
GCA_004301345.1	ML148438.1	3	DMS_other	ML148438.1_44	REase_I_00009	REase_I	43443	45785	-	ML148438.1_43442-45785(-)_1	MRLVQVFVISNGNETRYFANGDGELNSNFMFYWTDEHNNWLNDLDAFTTTFLSKPRLHSLIAKYTVFDSSDHKMLLMRPYQIYATEAIIKQAIDHPHENGYVWHTTGSGKTITSFKASQLLLQETDAEKVIFMIDRADLDIQTVKNFSAYLPETTGGQSPLDRTDNTAALVKQLSSNDNGLIVTTIQKMNNAVSNDRYKDILTPYHDRKVIFIEDESHRSQMGEMRKNVNHWFKNAQHFGFTGTPIFQQNMGPDGRTTKDLYENQLHQYLIRDAVRDGNVLGFSIQYLSTFEETDHDITDEQVPGIDTQEVYESEERLTKIVEHILLNHSHITKNKHYNAIFTVANTRMALKYYQLFRKLDPDHNLKVTTIFTWAANEDDNEEHQKQDDVTSRMGLDQVVKDYNQMYGTDFSTDKFKDYFADVSKRMRDHNDQTPTDNIDILIVVNMFLTGFDSKRLSTLYVDKNLQWHGLIQAFSRTNRVEGKQKPFGNIIAYRNIKNKTDEAVALFSDGDSSGFLAPDYDELKAEFTDKIGQLLTVTPDVQSVDDLYNRGDDALYEFVMAFRAVLRVYNRIRVYDDFEWAQYEPEFSDQLMEAFRGKYFTAYQTIYQRKTQERVSILDDVDFDISLLETDTINVDYIVNLISGIDLMSSTERKQDIQKIEHLLDNATNDQLKSKVELLEQFLNEVLPTLDTDDDIGMSLSNFMAESQRAAIKGFSQEHHLSEDFVNEQISDYNFYGKTKDKEIIDKLSANGLGFREKRQAKREIKDFVSTIDRKYSLS*
GCA_004301345.1	ML148460.1	4	RM_type_I	ML148460.1_10	REase_I_00007	REase_I	8754	11921	-	ML148460.1_8753-11921(-)_1	MLELSFEKEVVKTLTTGSNQWVERKDLYGATPDQLWANFRDKLNNNNYAKLQGYPLTDTEFNQVKRAIEVRTPYEAAKLLAAENGIGKVEVERDDAKLGTVTLELFWKADVAGGKSSYEVVRQAVRPRLAGTQDVDPDRRFDVTLLINGLPLIQLELKKATVELNQAFNQIEKYAQEGKYTGIYSLLQMFVIMTPDSTAYFANAEPDHFNKAFLFNWRTRDNHPVENGLAFTRQVLNIPMAHKMVSEYTVIDQERQSLILLRPYQIYAIEAVMHRIHDHQDGFVWHTTGSGKTLTSYKTAKLAAQDPGVDKVIFLVDRRDLDEQTTSNFSAYAANDDIAINEAQNTGDLMRKLQQNDGKVLVTSIQKLHRAVKKTQAQLATGKQSRFSKTLKQRVIFFVDEAHRSQFGKMQKEIRAAFINSNWYGYTGTPIFNENKKQLKGDLAVTTEELFGKVCHVYNLRDALDDQAVLPFNVEHVTTIGKDTLITRALEKETQRVKARRDKQGRLLSTADEAKIQAKIQAMSVKDLEETYLTPADFETDEHIQQVVQYILQKGPRKTSLGHGNYNAILTTSSIEMAQRYYQAFKAAKKTTHNQLDPDWPRIAITYSLSENEDQSAHKHDQMATILKDYNQQYHTNFDLADLNLYNEDVAKRAARREAVFAHLQPDQEINLVIVVRRLLTGFDAPRLNTLFVDRTLAYQELIQAYSRTNRLQNRELKQEGQIVTFRVPAIMEANEREAYKLYSGEGSFNVIIRPTYQQAVLKFQKAVVDLKAIAPTPTAADDLKGTTAKVQFVKAFRQVNQQLNSLSMYNDFTWENSEKAFGIAQPEVESYTGKYLRIKAAVTNQEPEKVPEELAALDFSLAVGSVVLVDYDYLTQLIQDWIDEQQQYTTPDQAQAHMTDYLQNSAKVQASLNKLAETQPQQAQLIREAMPYIEQQMQQSQQQSDQNQAPVALNARELVADYAQKQLVKKTTTFAHTWGLDQAALLRVAREHTVGTDEWHHEQELTQSANLAAALQAQTAAGPKIPAILPLYRIKSQAAWRQFIEQDLAIYLQK*
GCA_004301345.1	ML148460.1	4	RM_type_I	ML148460.1_8	Specificity_I_00073	Specificity_I	5929	7128	-	ML148460.1_5928-7128(-)_1	MKDNQAKYPQLRFKGFTDPWEQRKLSDISNVTKLAGFEFTKYVRYQESGKIIALRGLNVKNGKLVLDEVKYIDDSDFSKLNRSKLYKNDILLTYVGTVGELAIVPENDKYYLAPNVARIRLQDHVNSIFVCQMMNDSNFYNHIISPLIATSSQPALSMENVRKFQLLMPDYQEQEKIGSFFKQLDDTIALHQRKLAKLKELKQGYLQKMFPKNGSKLPQLRFAGFADAWEERKLGEVFNYEQPTKYIVKSTEYDDNFNTPVLTAGKSFLLGYTDEISGIKNATVENPVVIFDDFTTGSHYVDFPFKIKSSAMKLLSLNDNSDNFYFMFNTLKNIKYVPQSHERHWISKFSSFEIYKPSQEEQQKIGSFFKQLDATIALHQSKLEKLQELKKGYLQKMFC*
GCA_004301345.1	ML148460.1	4	RM_type_I	ML148460.1_9	MTase_I_00005	MTase_I	7118	8740	-	ML148460.1_7117-8740(-)_1	MSEKATQASQLESALWNAADVLRGKMDASEYKNYLLGLIFYRFLSEKTLTTFSDWAGETENVTQKYAQYMDPQFELEGVSVQPSLVEYLQNTLGYLIQPQALYATLIGKIQAHTFALDDLSQALHDLEQSTQNLSSAQDFSGLFADVDLSSNKLGSSLQQRNQTISDTMLALNAIDLVHHQGDVLGDAYEYLIAQFASDSGKKAGEFYTPRQVSDIIAQIVTYQRNAGDNQVRTIYDPAVGSGSLLLNVGQHVQAPNLVSYHGQELNTTTYNLARMNLMLHGVSYDDMHLRNGDTLSKDWPVDEPYLFDAVVMNPPYSAHWDNSDKRLSDPRFRDYGVLPPKSKADFAFLLHGFYHLQEHGTMGIVLPHGALFRGSKEGKIRQKLLMDNRIDAIIGLPVNIFHSATIPTLIMILKKHKTTDDVLFIDASREFEKGKNKNKLTAANIQKIVTTYQNRQDVDKYAHVASPAEIKENDYNLNIPRYVDTFEPEPEIDLDQVKADLKQLDEEISQNEQAFNELASQLVATQVNDQSKPEAHNER*
GCA_004301345.1	ML148497.1	5	AbiD	ML148497.1_2	AbiD	AbiD	1291	2301	+	ML148497.1_1290-2301(+)_1	MTYSTDKPFTSLDAQLKMLKNRGMKIDNTDYARQVLLNNNYYSVINGYKDPFLRKDGAGEALKPEMFIHKTTFSDVYTLYGFDRDLRNIVLNYLLIFESRLKSIISYEFAQKFPDPYSYLNIVNYSNDIGDLSNVLKNLKNLSLKLNRGRNERYGKPSIIHYVQQHTHVPLWVLVNTLTFGEIQYLYDSLDQNLKEKVARDFSEYYKLHWKSSEKIDTGELKSLIIVANLFRNVCAHDERFYNYSLRTKIPKSLFSKYYMNNPMFDDLEKPVDLFALISLLALVLTRKQFKAMTYSINSLIEKSNYKLKSIGIGKVLDLMGFPEIQWREKIQVKSD*
GCA_004301585.1	ML149701.1	1	DMS_other	ML149701.1_1	REase_I_00009	REase_I	105	2447	+	ML149701.1_104-2447(+)_1	MRLVQVFVISNGNETRYFANGDGELNSNFMFYWTDEHNNWLNDLDAFTTTFLSKPRLHSLIAKYTVFDSSDHKMLLMRPYQIYATEAIIKQAIDHPHENGYVWHTTGSGKTITSFKASQLLLQETDAEKVIFMIDRADLDIQTVKNFSAYLPETTGGQSPLDRTDNTAALVKQLSSNDNGLIVTTIQKMNNAVSNDRYKDILTPYHDRKVIFIEDESHRSQMGEMRKNVNHWFKNAQHFGFTGTPIFQQNMGPDGRTTKDLYENQLHQYLIRDAVRDGNVLGFSIQYLSTFEETDHDITDEQVPGIDTQEVYESEERLTKIVEHILLNHSHITKNKHYNAIFTVANTRMALKYYQLFRKLDPDHNLKVTTIFTWAANEDDNEEHQKQDDVTSRMGLDQVVKDYNQMYGTDFSTDKFKDYFADVSKRMRDHNDQTPTDNIDILIVVNMFLTGFDSKRLSTLYVDKNLQWHGLIQAFSRTNRVEGKQKPFGNIIAYRNIKNKTDEAVALFSDGDSSGFLAPDYDELKAEFTDKIGQLLTVTPDVQSVDDLYNRGDDALYEFVMAFRAVLRVYNRIRVYDDFEWAQYEPEFSDQLMEAFRGKYFTAYQTIYQRKTQERVSILDDVDFDISLLETDTINVDYIVNLISGIDLMSSTERKQDIQKIEHLLDNATNDQLKSKVELLEQFLNEVLPTLDTDDDIGMSLSNFMAESQRAAIKGFSQEHHLSEDFVNEQISDYNFYGKTKDKEIIDKLSANGLGFREKRQAKREIKDFVSTIDRKYSLS*
GCA_004301585.1	ML149701.1	1	DMS_other	ML149701.1_4	Specificity_I_00073	Specificity_I	3937	5127	+	ML149701.1_3936-5127(+)_1	MKNENLVPKVRFKGFSDPWEQRKLKNIAIRVRGNDGRMELPTLTISATQGWLNQKDRFSENIAGKEQKNYTLLKKGQLSYNHGNSKTAKYGAVFKLDIYTEALVPRVYHSFTVKHNNSADFIEYLFATGSPNRELRKLVSSGARMDGLLNISFDAFFNINLQVPIATEQMKIAKFFRKTDNLIAANEDKLEQLKTLKKLMMQKIFSQEWRFKGFTDPWEQRKLCQIATINPKSVISPHFLYVDLESVSQNRVTQYKAVTKDDAPSRAQRLAKKGDIFFQNVRPYQKNNLLFLTNKNNVVFSTGYTQIRTKQDIRYLFYALQTTPFVNRILALSTGTSYPAISSSKLANASLLVPIIDEQSKVGLSIFKIDSLIAANKDKLNQLKKLKKYLMQNMFV*
GCA_004301585.1	ML149701.1	1	DMS_other	ML149701.1_6	Specificity_I_00150	Specificity_I	6835	7398	+	ML149701.1_6834-7398(+)_1	LKLLADFSKGAGYSKKDIIDQGTPIVLYGRLYTNYQVNITTIKDTFVKVRPGSVFSECNDVIVPASGETAEDIARASHVCISGAVLGGDLNIIKPKINIIDSSFLALCISNGQQNKELIKRAQGKSIVHLHNSDLKQVVLKYPSKRNQSMIARIFDKTDNLIAANEQVPKLVIKIVKNFLANSLHLN*
GCA_004301585.1	ML149706.1	2	PDC-S18	ML149706.1_33	PDC-S18_WP_216520868.1	PDC-S18	32265	33218	-	ML149706.1_32264-33218(-)_1	MDLYKINQSKNSLNKVRVSSFNIERELQDLIENNLELVLGIQFIVSEFTVGHYRLDTVAYDSEVRAFVIIEYKRTSKDSVVDQGTAYLNTLLQHKADFTLAYNEKLGARARVADFDWTQTRVVFIAGSYTNYQKDAIDNPNLPIELYEARKTENGYLTLLQIMNNSENSRFANKVSALSSQSKVISKAADVDQVSDLKPYTEEMFLDKATANICDLYDELKADILLWDSEFEVKPTKVYIGLRIKHHNVVDLLPQKSQLKIWINLSKGELNDPNNLLRDVSSIGHWGNGDYEVIIKDDTQIEYILSLIKQAWEKYRH*
GCA_004301585.1	ML149708.1	3	AbiD	ML149708.1_20	AbiD	AbiD	20157	21167	-	ML149708.1_20156-21167(-)_1	MTYSTDKPFTSLDAQLKMLKNRGMKIDNTDYARQVLLNNNYYSVINGYKDPFLRKDGAGEALKPEMFIHKTTFSDVYTLYGFDRDLRNIVLNYLLIFESRLKSIISYEFAQKFPDPYSYLNIVNYSNDIGDLSNVLKNLKNLSLKLNRGRNERYGKPSIIHYVQQHTHVPLWVLVNTLTFGEIQYLYDSLDQNLKEKVARDFSEYYKLHWKSSEKIDTGELKSLIIVANLFRNVCAHDERFYNYSLRTKIPKSLFSKYYMNNPMFDDLEKPVDLFALISLLALVLTRKQFKAMTYSINSLIEKSNYKLKSIGIGKVLDLMGFPEIQWREKIQVKSD*
GCA_004301585.1	ML149708.1	4	PDC-M11	ML149708.1_52	PDC-M11B_WP_204471233.1	PDC-M11B	46394	46768	-	ML149708.1_46393-46768(-)_1	MRAMLSIKPEFVKQILLGQKKFEFRKVLFKQKVTTIVVYATKPYGKVVGEFDVSNILEDAPQSIWKQTSKYAGVSKAFFDDYYYKSEKAIAIEISNFVTYSEPLTLKKFDHTIKSAPQSFMYLQ*
GCA_004301585.1	ML149708.1	4	PDC-M11	ML149708.1_53	PDC-M11A_WP_212116594.1	PDC-M11A	46746	47804	-	ML149708.1_46745-47804(-)_1	MKNDILEKKPFSDIDINDSFFDSLKEDYAGFDQWFQRKSDSGDYAYTVYQGKSVIGFMYLKDEAGIDETITPDISKYGTRLKVGTFKIDAHGTILGNRFISLILHQFVVGNYDACYVTMFDKISGLDKLFQKFGFSEFGKKNSTNETVLLREKSIKGNIYQDYPRITLAGDKYLLGIMPKFHTSLFPDAKLRTEKSFYTEDVSATNSITKVFLSNLQGLRNNDLKENDKLVIYRTSESGKVAEWNAVATSVATVVDYRNINSFDSYSDFEKFVTRYSIFSEQELYSFWNSKRYPYIIKFVYNVAFPHRIVRHDLIENCGIDREAYSGFIELSDKVFASILEEAKLNEGYVID*
GCA_004301585.1	ML149742.1	5	RM_type_I	ML149742.1_10	MTase_I_00005	MTase_I	6487	8109	-	ML149742.1_6486-8109(-)_1	MSEKATQASQLESALWNAADVLRGKMDASEYKNYLLGLIFYRFLSEKTLTTFSDWAGETENVTQKYAQYMDPQFELEGVSVQPSLVEYLQNTLGYLIQPQALYATLIGKIQAHTFALDDLSQALHDLEQSTQNLSSAQDFSGLFADVDLSSNKLGSSLQQRNQTISDTMLALNAIDLVHHQGDVLGDAYEYLIAQFASDSGKKAGEFYTPRQVSDIIAQIVTYQRNAGDNQVRTIYDPAVGSGSLLLNVGQHVQAPNLVSYHGQELNTTTYNLARMNLMLHGVSYDDMHLRNGDTLSKDWPVDEPYLFDAVVMNPPYSAHWDNSDKRLSDPRFRDYGVLPPKSKADFAFLLHGFYHLQEHGTMGIVLPHGALFRGSKEGKIRQKLLMDNRIDAIIGLPVNIFHSATIPTLIMILKKHKTTDDVLFIDASREFEKGKNKNKLTAANIQKIVTTYQNRQDVDKYAHVASPAEIKENDYNLNIPRYVDTFEPEPEIDLDQVKADLKQLDEEISQNEQAFNELASQLVATQVNDQSKPEAHNER*
GCA_004301585.1	ML149742.1	5	RM_type_I	ML149742.1_11	REase_I_00007	REase_I	8123	11290	-	ML149742.1_8122-11290(-)_1	MLELSFEKEVVKTLTTGSNQWVERKDLYGATPDQLWANFRDKLNNNNYAKLQGYPLTDTEFNQVKRAIEVRTPYEAAKLLAAENGIGKVEVERDDAKLGTVTLELFWKADVAGGKSSYEVVRQAVRPRLAGTQDVDPDRRFDVTLLINGLPLIQLELKKATVELNQAFNQIEKYAQEGKYTGIYSLLQMFVIMTPDSTAYFANAEPDHFNKAFLFNWRTRDNHPVENGLAFTRQVLNIPMAHKMVSEYTVIDQERQSLILLRPYQIYAIEAVMHRIHDHQDGFVWHTTGSGKTLTSYKTAKLAAQDPGVDKVIFLVDRRDLDEQTTSNFSAYAANDDIAINEAQNTGDLMRKLQQNDGKVLVTSIQKLHRAVKKTQAQLATGKQSRFSKTLKQRVIFFVDEAHRSQFGKMQKEIRAAFINSNWYGYTGTPIFNENKKQLKGDLAVTTEELFGKVCHVYNLRDALDDQAVLPFNVEHVTTIGKDTLITRALEKETQRVKARRDKQGRLLSTADEAKIQAKIQAMSVKDLEETYLTPADFETDEHIQQVVQYILQKGPRKTSLGHGNYNAILTTSSIEMAQRYYQAFKAAKKTTHNQLDPDWPRIAITYSLSENEDQSAHKHDQMATILKDYNQQYHTNFDLADLNLYNEDVAKRAARREAVFAHLQPDQEINLVIVVRRLLTGFDAPRLNTLFVDRTLAYQELIQAYSRTNRLQNRELKQEGQIVTFRVPAIMEANEREAYKLYSGEGSFNVIIRPTYQQAVLKFQKAVVDLKAIAPTPTAADDLKGTTAKVQFVKAFRQVNQQLNSLSMYNDFTWENSEKAFGIAQPEVESYTGKYLRIKAAVTNQEPEKVPEELAALDFSLAVGSVVLVDYDYLTQLIQDWIDEQQQYTTPDQAQAHMTDYLQNSAKVQASLNKLAETQPQQAQLIREAMPYIEQQMQQSQQQSDQNQAPVALNARELVADYAQKQLVKKTTTFAHTWGLDQAALLRVAREHTVGTDEWHHEQELTQSANLAAALQAQTAAGPKIPAILPLYRIKSQAAWRQFIEQDLAIYLQK*
GCA_004301585.1	ML149742.1	5	RM_type_I	ML149742.1_9	Specificity_I_00073	Specificity_I	5298	6497	-	ML149742.1_5297-6497(-)_1	MKDNQAKYPQLRFKGFTDPWEQRKLSDISNVTKLAGFEFTKYVRYQESGKIIALRGLNVKNGKLVLDEVKYIDDSDFSKLNRSKLYKNDILLTYVGTVGELAIVPENDKYYLAPNVARIRLQDHVNSIFVCQMMNDSNFYNHIISPLIATSSQPALSMENVRKFQLLMPDYQEQEKIGSFFKQLDDTIALHQRKLAKLKELKQGYLQKMFPKNGSKLPQLRFAGFADAWEERKLGEVFNYEQPTKYIVKSTEYDDNFNTPVLTAGKSFLLGYTDEISGIKNATVENPVVIFDDFTTGSHYVDFPFKIKSSAMKLLSLNDNSDNFYFMFNTLKNIKYVPQSHERHWISKFSSFEIYKPSQEEQQKIGSFFKQLDATIALHQSKLEKLQELKKGYLQKMFC*
GCA_004301685.1	ML150364.1	1	PDC-S18	ML150364.1_105	PDC-S18_WP_216520868.1	PDC-S18	101545	102498	-	ML150364.1_101544-102498(-)_1	MDLYKINQSKNSLNKVRVSSFNIERELQDLIENNLELVLGIQFIVSEFTVGHYRLDTVAYDSEVRAFVIIEYKRTSKDSVVDQGTAYLNTLLQHKADFTLAYNEKLGARARVADFDWTQTRVVFIAGSYTNYQKDAIDNPNLPIELYEARKTENGYLTLLQIMNNSENSRFANKVSALSSQSKVISKAADVDQVSDLKPYTEEMFLDKATANICDLYDELKADILLWDSEFEVKPTKVYIGLRIKHHNVVDLLPQKSQLKIWINLSKGELNDPNNLLRDVSSIGHWGNGDYEVIIKDDTQIEYILSLIKQAWEKYRH*
GCA_004301685.1	ML150365.1	2	DMS_other	ML150365.1_1	REase_I_00009	REase_I	105	2447	+	ML150365.1_104-2447(+)_1	MRLVQVFVISNGNETRYFANGDGELNSNFMFYWTDEHNNWLNDLDAFTTTFLSKPRLHSLIAKYTVFDSSDHKMLLMRPYQIYATEAIIKQAIDHPHENGYVWHTTGSGKTITSFKASQLLLQETDAEKVIFMIDRADLDIQTVKNFSAYLPETTGGQSPLDRTDNTAALVKQLSSNDNGLIVTTIQKMNNAVSNDRYKDILTPYHDRKVIFIEDESHRSQMGEMRKNVNHWFKNAQHFGFTGTPIFQQNMGPDGRTTKDLYENQLHQYLIRDAVRDGNVLGFSIQYLSTFEETDHDITDEQVPGIDTQEVYESEERLTKIVEHILLNHSHITKNKHYNAIFTVANTRMALKYYQLFRKLDPDHNLKVTTIFTWAANEDDNEEHQKQDDVTSRMGLDQVVKDYNQMYGTDFSTDKFKDYFADVSKRMRDHNDQTPTDNIDILIVVNMFLTGFDSKRLSTLYVDKNLQWHGLIQAFSRTNRVEGKQKPFGNIIAYRNIKNKTDEAVALFSDGDSSGFLAPDYDELKAEFTDKIGQLLTVTPDVQSVDDLYNRGDDALYEFVMAFRAVLRVYNRIRVYDDFEWAQYEPEFSDQLMEAFRGKYFTAYQTIYQRKTQERVSILDDVDFDISLLETDTINVDYIVNLISGIDLMSSTERKQDIQKIEHLLDNATNDQLKSKVELLEQFLNEVLPTLDTDDDIGMSLSNFMAESQRAAIKGFSQEHHLSEDFVNEQISDYNFYGKTKDKEIIDKLSANGLGFREKRQAKREIKDFVSTIDRKYSLS*
GCA_004301685.1	ML150365.1	2	DMS_other	ML150365.1_4	Specificity_I_00073	Specificity_I	3937	5127	+	ML150365.1_3936-5127(+)_1	MKNENLVPKVRFKGFSDPWEQRKLKNIAIRVRGNDGRMELPTLTISATQGWLNQKDRFSENIAGKEQKNYTLLKKGQLSYNHGNSKTAKYGAVFKLDIYTEALVPRVYHSFTVKHNNSADFIEYLFATGSPNRELRKLVSSGARMDGLLNISFDAFFNINLQVPIATEQMKIAKFFRKTDNLIAANEDKLEQLKTLKKLMMQKIFSQEWRFKGFTDPWEQRKLCQIATINPKSVISPHFLYVDLESVSQNRVTQYKAVTKDDAPSRAQRLAKKGDIFFQNVRPYQKNNLLFLTNKNNVVFSTGYTQIRTKQDIRYLFYALQTTPFVNRILALSTGTSYPAISSSKLANASLLVPIIDEQSKVGLSIFKIDSLIAANKDKLNQLKKLKKYLMQNMFV*
GCA_004301685.1	ML150365.1	2	DMS_other	ML150365.1_6	Specificity_I_00150	Specificity_I	6835	7398	+	ML150365.1_6834-7398(+)_1	LKLLADFSKGAGYSKKDIIDQGTPIVLYGRLYTNYQVNITTIKDTFVKVRPGSVFSECNDVIVPASGETAEDIARASHVCISGAVLGGDLNIIKPKINIIDSSFLALCISNGQQNKELIKRAQGKSIVHLHNSDLKQVVLKYPSKRNQSMIARIFDKTDNLIAANEQVPKLVIKIVKNFLANSLHLN*
GCA_004301685.1	ML150371.1	3	AbiD	ML150371.1_20	AbiD	AbiD	20157	21167	-	ML150371.1_20156-21167(-)_1	MTYSTDKPFTSLDAQLKMLKNRGMKIDNTDYARQVLLNNNYYSVINGYKDPFLRKDGAGEALKPEMFIHKTTFSDVYTLYGFDRDLRNIVLNYLLIFESRLKSIISYEFAQKFPDPYSYLNIVNYSNDIGDLSNVLKNLKNLSLKLNRGRNERYGKPSIIHYVQQHTHVPLWVLVNTLTFGEIQYLYDSLDQNLKEKVARDFSEYYKLHWKSSEKIDTGELKSLIIVANLFRNVCAHDERFYNYSLRTKIPKSLFSKYYMNNPMFDDLEKPVDLFALISLLALVLTRKQFKAMTYSINSLIEKSNYKLKSIGIGKVLDLMGFPEIQWREKIQVKSD*
GCA_004301685.1	ML150371.1	4	PDC-M11	ML150371.1_52	PDC-M11B_WP_204471233.1	PDC-M11B	46384	46758	-	ML150371.1_46383-46758(-)_1	MRAMLSIKPEFVKQILLGQKKFEFRKVLFKQKVTTIVVYATKPYGKVVGEFDVSNILEDAPQSIWKQTSKYAGVSKAFFDDYYYKSEKAIAIEISNFVTYSEPLTLKKFDHTIKSAPQSFMYLQ*
GCA_004301685.1	ML150371.1	4	PDC-M11	ML150371.1_53	PDC-M11A_WP_212116594.1	PDC-M11A	46736	47794	-	ML150371.1_46735-47794(-)_1	MKNDILEKKPFSDIDINDSFFDSLKEDYAGFDQWFQRKSDSGDYAYTVYQGKSVIGFMYLKDEAGIDETITPDISKYGTRLKVGTFKIDAHGTILGNRFISLILHQFVVGNYDACYVTMFDKISGLDKLFQKFGFSEFGKKNSTNETVLLREKSIKGNIYQDYPRITLAGDKYLLGIMPKFHTSLFPDAKLRTEKSFYTEDVSATNSITKVFLSNLQGLRNNDLKENDKLVIYRTSESGKVAEWNAVATSVATVVDYRNINSFDSYSDFEKFVTRYSIFSEQELYSFWNSKRYPYIIKFVYNVAFPHRIVRHDLIENCGIDREAYSGFIELSDKVFASILEEAKLNEGYVID*
GCA_004301685.1	ML150402.1	5	RM_type_I	ML150402.1_10	REase_I_00007	REase_I	9716	12883	-	ML150402.1_9715-12883(-)_1	MLELSFEKEVVKTLTTGSNQWVERKDLYGATPDQLWANFRDKLNNNNYAKLQGYPLTDTEFNQVKRAIEVRTPYEAAKLLAAENGIGKVEVERDDAKLGTVTLELFWKADVAGGKSSYEVVRQAVRPRLAGTQDVDPDRRFDVTLLINGLPLIQLELKKATVELNQAFNQIEKYAQEGKYTGIYSLLQMFVIMTPDSTAYFANAEPDHFNKAFLFNWRTRDNHPVENGLAFTRQVLNIPMAHKMVSEYTVIDQERQSLILLRPYQIYAIEAVMHRIHDHQDGFVWHTTGSGKTLTSYKTAKLAAQDPGVDKVIFLVDRRDLDEQTTSNFSAYAANDDIAINEAQNTGDLMRKLQQNDGKVLVTSIQKLHRAVKKTQAQLATGKQSRFSKTLKQRVIFFVDEAHRSQFGKMQKEIRAAFINSNWYGYTGTPIFNENKKQLKGDLAVTTEELFGKVCHVYNLRDALDDQAVLPFNVEHVTTIGKDTLITRALEKETQRVKARRDKQGRLLSTADEAKIQAKIQAMSVKDLEETYLTPADFETDEHIQQVVQYILQKGPRKTSLGHGNYNAILTTSSIEMAQRYYQAFKAAKKTTHNQLDPDWPRIAITYSLSENEDQSAHKHDQMATILKDYNQQYHTNFDLADLNLYNEDVAKRAARREAVFAHLQPDQEINLVIVVRRLLTGFDAPRLNTLFVDRTLAYQELIQAYSRTNRLQNRELKQEGQIVTFRVPAIMEANEREAYKLYSGEGSFNVIIRPTYQQAVLKFQKAVVDLKAIAPTPTAADDLKGTTAKVQFVKAFRQVNQQLNSLSMYNDFTWENSEKAFGIAQPEVESYTGKYLRIKAAVTNQEPEKVPEELAALDFSLAVGSVVLVDYDYLTQLIQDWIDEQQQYTTPDQAQAHMTDYLQNSAKVQASLNKLAETQPQQAQLIREAMPYIEQQMQQSQQQSDQNQAPVALNARELVADYAQKQLVKKTTTFAHTWGLDQAALLRVAREHTVGTDEWHHEQELTQSANLAAALQAQTAAGPKIPAILPLYRIKSQAAWRQFIEQDLAIYLQK*
GCA_004301685.1	ML150402.1	5	RM_type_I	ML150402.1_8	Specificity_I_00073	Specificity_I	6891	8090	-	ML150402.1_6890-8090(-)_1	MKDNQAKYPQLRFKGFTDPWEQRKLSDISNVTKLAGFEFTKYVRYQESGKIIALRGLNVKNGKLVLDEVKYIDDSDFSKLNRSKLYKNDILLTYVGTVGELAIVPENDKYYLAPNVARIRLQDHVNSIFVCQMMNDSNFYNHIISPLIATSSQPALSMENVRKFQLLMPDYQEQEKIGSFFKQLDDTIALHQRKLAKLKELKQGYLQKMFPKNGSKLPQLRFAGFADAWEERKLGEVFNYEQPTKYIVKSTEYDDNFNTPVLTAGKSFLLGYTDEISGIKNATVENPVVIFDDFTTGSHYVDFPFKIKSSAMKLLSLNDNSDNFYFMFNTLKNIKYVPQSHERHWISKFSSFEIYKPSQEEQQKIGSFFKQLDATIALHQSKLEKLQELKKGYLQKMFC*
GCA_004301685.1	ML150402.1	5	RM_type_I	ML150402.1_9	MTase_I_00005	MTase_I	8080	9702	-	ML150402.1_8079-9702(-)_1	MSEKATQASQLESALWNAADVLRGKMDASEYKNYLLGLIFYRFLSEKTLTTFSDWAGETENVTQKYAQYMDPQFELEGVSVQPSLVEYLQNTLGYLIQPQALYATLIGKIQAHTFALDDLSQALHDLEQSTQNLSSAQDFSGLFADVDLSSNKLGSSLQQRNQTISDTMLALNAIDLVHHQGDVLGDAYEYLIAQFASDSGKKAGEFYTPRQVSDIIAQIVTYQRNAGDNQVRTIYDPAVGSGSLLLNVGQHVQAPNLVSYHGQELNTTTYNLARMNLMLHGVSYDDMHLRNGDTLSKDWPVDEPYLFDAVVMNPPYSAHWDNSDKRLSDPRFRDYGVLPPKSKADFAFLLHGFYHLQEHGTMGIVLPHGALFRGSKEGKIRQKLLMDNRIDAIIGLPVNIFHSATIPTLIMILKKHKTTDDVLFIDASREFEKGKNKNKLTAANIQKIVTTYQNRQDVDKYAHVASPAEIKENDYNLNIPRYVDTFEPEPEIDLDQVKADLKQLDEEISQNEQAFNELASQLVATQVNDQSKPEAHNER*
GCA_004301705.1	ML150495.1	1	DMS_other	ML150495.1_1	REase_I_00009	REase_I	105	2447	+	ML150495.1_104-2447(+)_1	MRLVQVFVISNGNETRYFANGDGELNSNFMFYWTDEHNNWLNDLDAFTTTFLSKPRLHSLIAKYTVFDSSDHKMLLMRPYQIYATEAIIKQAIDHPHENGYVWHTTGSGKTITSFKASQLLLQETDAEKVIFMIDRADLDIQTVKNFSAYLPETTGGQSPLDRTDNTAALVKQLSSNDNGLIVTTIQKMNNAVSNDRYKDILTPYHDRKVIFIEDESHRSQMGEMRKNVNHWFKNAQHFGFTGTPIFQQNMGPDGRTTKDLYENQLHQYLIRDAVRDGNVLGFSIQYLSTFEETDHDITDEQVPGIDTQEVYESEERLTKIVEHILLNHSHITKNKHYNAIFTVANTRMALKYYQLFRKLDPDHNLKVTTIFTWAANEDDNEEHQKQDDVTSRMGLDQVVKDYNQMYGTDFSTDKFKDYFADVSKRMRDHNDQTPTDNIDILIVVNMFLTGFDSKRLSTLYVDKNLQWHGLIQAFSRTNRVEGKQKPFGNIIAYRNIKNKTDEAVALFSDGDSSGFLAPDYDELKAEFTDKIGQLLTVTPDVQSVDDLYNRGDDALYEFVMAFRAVLRVYNRIRVYDDFEWAQYEPEFSDQLMEAFRGKYFTAYQTIYQRKTQERVSILDDVDFDISLLETDTINVDYIVNLISGIDLMSSTERKQDIQKIEHLLDNATNDQLKSKVELLEQFLNEVLPTLDTDDDIGMSLSNFMAESQRAAIKGFSQEHHLSEDFVNEQISDYNFYGKTKDKEIIDKLSANGLGFREKRQAKREIKDFVSTIDRKYSLS*
GCA_004301705.1	ML150495.1	1	DMS_other	ML150495.1_4	Specificity_I_00073	Specificity_I	3937	5127	+	ML150495.1_3936-5127(+)_1	MKNENLVPKVRFKGFSDPWEQRKLKNIAIRVRGNDGRMELPTLTISATQGWLNQKDRFSENIAGKEQKNYTLLKKGQLSYNHGNSKTAKYGAVFKLDIYTEALVPRVYHSFTVKHNNSADFIEYLFATGSPNRELRKLVSSGARMDGLLNISFDAFFNINLQVPIATEQMKIAKFFRKTDNLIAANEDKLEQLKTLKKLMMQKIFSQEWRFKGFTDPWEQRKLCQIATINPKSVISPHFLYVDLESVSQNRVTQYKAVTKDDAPSRAQRLAKKGDIFFQNVRPYQKNNLLFLTNKNNVVFSTGYTQIRTKQDIRYLFYALQTTPFVNRILALSTGTSYPAISSSKLANASLLVPIIDEQSKVGLSIFKIDSLIAANKDKLNQLKKLKKYLMQNMFV*
GCA_004301705.1	ML150495.1	1	DMS_other	ML150495.1_6	Specificity_I_00150	Specificity_I	6835	7398	+	ML150495.1_6834-7398(+)_1	LKLLADFSKGAGYSKKDIIDQGTPIVLYGRLYTNYQVNITTIKDTFVKVRPGSVFSECNDVIVPASGETAEDIARASHVCISGAVLGGDLNIIKPKINIIDSSFLALCISNGQQNKELIKRAQGKSIVHLHNSDLKQVVLKYPSKRNQSMIARIFDKTDNLIAANEQVPKLVIKIVKNFLANSLHLN*
GCA_004301705.1	ML150500.1	2	PDC-S18	ML150500.1_58	PDC-S18_WP_216520868.1	PDC-S18	70135	71088	+	ML150500.1_70134-71088(+)_1	MDLYKINQSKNSLNKVRVSSFNIERELQDLIENNLELVLGIQFIVSEFTVGHYRLDTVAYDSEVRAFVIIEYKRTSKDSVVDQGTAYLNTLLQHKADFTLAYNEKLGARARVADFDWTQTRVVFIAGSYTNYQKDAIDNPNLPIELYEARKTENGYLTLLQIMNNSENSRFANKVSALSSQSKVISKAADVDQVSDLKPYTEEMFLDKATANICDLYDELKADILLWDSEFEVKPTKVYIGLRIKHHNVVDLLPQKSQLKIWINLSKGELNDPNNLLRDVSSIGHWGNGDYEVIIKDDTQIEYILSLIKQAWEKYRH*
GCA_004301705.1	ML150502.1	3	AbiD	ML150502.1_20	AbiD	AbiD	20157	21167	-	ML150502.1_20156-21167(-)_1	MTYSTDKPFTSLDAQLKMLKNRGMKIDNTDYARQVLLNNNYYSVINGYKDPFLRKDGAGEALKPEMFIHKTTFSDVYTLYGFDRDLRNIVLNYLLIFESRLKSIISYEFAQKFPDPYSYLNIVNYSNDIGDLSNVLKNLKNLSLKLNRGRNERYGKPSIIHYVQQHTHVPLWVLVNTLTFGEIQYLYDSLDQNLKEKVARDFSEYYKLHWKSSEKIDTGELKSLIIVANLFRNVCAHDERFYNYSLRTKIPKSLFSKYYMNNPMFDDLEKPVDLFALISLLALVLTRKQFKAMTYSINSLIEKSNYKLKSIGIGKVLDLMGFPEIQWREKIQVKSD*
GCA_004301705.1	ML150502.1	4	PDC-M11	ML150502.1_53	PDC-M11B_WP_204471233.1	PDC-M11B	46773	47147	-	ML150502.1_46772-47147(-)_1	MRAMLSIKPEFVKQILLGQKKFEFRKVLFKQKVTTIVVYATKPYGKVVGEFDVSNILEDAPQSIWKQTSKYAGVSKAFFDDYYYKSEKAIAIEISNFVTYSEPLTLKKFDHTIKSAPQSFMYLQ*
GCA_004301705.1	ML150502.1	4	PDC-M11	ML150502.1_54	PDC-M11A_WP_212116594.1	PDC-M11A	47125	48183	-	ML150502.1_47124-48183(-)_1	MKNDILEKKPFSDIDINDSFFDSLKEDYAGFDQWFQRKSDSGDYAYTVYQGKSVIGFMYLKDEAGIDETITPDISKYGTRLKVGTFKIDAHGTILGNRFISLILHQFVVGNYDACYVTMFDKISGLDKLFQKFGFSEFGKKNSTNETVLLREKSIKGNIYQDYPRITLAGDKYLLGIMPKFHTSLFPDAKLRTEKSFYTEDVSATNSITKVFLSNLQGLRNNDLKENDKLVIYRTSESGKVAEWNAVATSVATVVDYRNINSFDSYSDFEKFVTRYSIFSEQELYSFWNSKRYPYIIKFVYNVAFPHRIVRHDLIENCGIDREAYSGFIELSDKVFASILEEAKLNEGYVID*
GCA_004301765.1	ML150902.1	1	PDC-S18	ML150902.1_58	PDC-S18_WP_216520868.1	PDC-S18	70135	71088	+	ML150902.1_70134-71088(+)_1	MDLYKINQSKNSLNKVRVSSFNIERELQDLIENNLELVLGIQFIVSEFTVGHYRLDTVAYDSEVRAFVIIEYKRTSKDSVVDQGTAYLNTLLQHKADFTLAYNEKLGARARVADFDWTQTRVVFIAGSYTNYQKDAIDNPNLPIELYEARKTENGYLTLLQIMNNSENSRFANKVSALSSQSKVISKAADVDQVSDLKPYTEEMFLDKATANICDLYDELKADILLWDSEFEVKPTKVYIGLRIKHHNVVDLLPQKSQLKIWINLSKGELNDPNNLLRDVSSIGHWGNGDYEVIIKDDTQIEYILSLIKQAWEKYRH*
GCA_004301765.1	ML150908.1	2	PDC-M11	ML150908.1_61	PDC-M11A_WP_212116594.1	PDC-M11A	46398	47456	+	ML150908.1_46397-47456(+)_1	MKNDILEKKPFSDIDINDSFFDSLKEDYAGFDQWFQRKSDSGDYAYTVYQGKSVIGFMYLKDEAGIDETITPDISKYGTRLKVGTFKIDAHGTILGNRFISLILHQFVVGNYDACYVTMFDKISGLDKLFQKFGFSEFGKKNSTNETVLLREKSIKGNIYQDYPRITLAGDKYLLGIMPKFHTSLFPDAKLRTEKSFYTEDVSATNSITKVFLSNLQGLRNNDLKENDKLVIYRTSESGKVAEWNAVATSVATVVDYRNINSFDSYSDFEKFVTRYSIFSEQELYSFWNSKRYPYIIKFVYNVAFPHRIVRHDLIENCGIDREAYSGFIELSDKVFASILEEAKLNEGYVID*
GCA_004301765.1	ML150908.1	2	PDC-M11	ML150908.1_62	PDC-M11B_WP_204471233.1	PDC-M11B	47434	47808	+	ML150908.1_47433-47808(+)_1	MRAMLSIKPEFVKQILLGQKKFEFRKVLFKQKVTTIVVYATKPYGKVVGEFDVSNILEDAPQSIWKQTSKYAGVSKAFFDDYYYKSEKAIAIEISNFVTYSEPLTLKKFDHTIKSAPQSFMYLQ*
GCA_004301765.1	ML150920.1	3	DMS_other	ML150920.1_39	Specificity_I_00150	Specificity_I	38511	39074	-	ML150920.1_38510-39074(-)_1	LKLLADFSKGAGYSKKDIIDQGTPIVLYGRLYTNYQVNITTIKDTFVKVRPGSVFSECNDVIVPASGETAEDIARASHVCISGAVLGGDLNIIKPKINIIDSSFLALCISNGQQNKELIKRAQGKSIVHLHNSDLKQVVLKYPSKRNQSMIARIFDKTDNLIAANEQVPKLVIKIVKNFLANSLHLN*
GCA_004301765.1	ML150920.1	3	DMS_other	ML150920.1_41	Specificity_I_00073	Specificity_I	40782	41972	-	ML150920.1_40781-41972(-)_1	MKNENLVPKVRFKGFSDPWEQRKLKNIAIRVRGNDGRMELPTLTISATQGWLNQKDRFSENIAGKEQKNYTLLKKGQLSYNHGNSKTAKYGAVFKLDIYTEALVPRVYHSFTVKHNNSADFIEYLFATGSPNRELRKLVSSGARMDGLLNISFDAFFNINLQVPIATEQMKIAKFFRKTDNLIAANEDKLEQLKTLKKLMMQKIFSQEWRFKGFTDPWEQRKLCQIATINPKSVISPHFLYVDLESVSQNRVTQYKAVTKDDAPSRAQRLAKKGDIFFQNVRPYQKNNLLFLTNKNNVVFSTGYTQIRTKQDIRYLFYALQTTPFVNRILALSTGTSYPAISSSKLANASLLVPIIDEQSKVGLSIFKIDSLIAANKDKLNQLKKLKKYLMQNMFV*
GCA_004301765.1	ML150920.1	3	DMS_other	ML150920.1_44	REase_I_00009	REase_I	43462	45804	-	ML150920.1_43461-45804(-)_1	MRLVQVFVISNGNETRYFANGDGELNSNFMFYWTDEHNNWLNDLDAFTTTFLSKPRLHSLIAKYTVFDSSDHKMLLMRPYQIYATEAIIKQAIDHPHENGYVWHTTGSGKTITSFKASQLLLQETDAEKVIFMIDRADLDIQTVKNFSAYLPETTGGQSPLDRTDNTAALVKQLSSNDNGLIVTTIQKMNNAVSNDRYKDILTPYHDRKVIFIEDESHRSQMGEMRKNVNHWFKNAQHFGFTGTPIFQQNMGPDGRTTKDLYENQLHQYLIRDAVRDGNVLGFSIQYLSTFEETDHDITDEQVPGIDTQEVYESEERLTKIVEHILLNHSHITKNKHYNAIFTVANTRMALKYYQLFRKLDPDHNLKVTTIFTWAANEDDNEEHQKQDDVTSRMGLDQVVKDYNQMYGTDFSTDKFKDYFADVSKRMRDHNDQTPTDNIDILIVVNMFLTGFDSKRLSTLYVDKNLQWHGLIQAFSRTNRVEGKQKPFGNIIAYRNIKNKTDEAVALFSDGDSSGFLAPDYDELKAEFTDKIGQLLTVTPDVQSVDDLYNRGDDALYEFVMAFRAVLRVYNRIRVYDDFEWAQYEPEFSDQLMEAFRGKYFTAYQTIYQRKTQERVSILDDVDFDISLLETDTINVDYIVNLISGIDLMSSTERKQDIQKIEHLLDNATNDQLKSKVELLEQFLNEVLPTLDTDDDIGMSLSNFMAESQRAAIKGFSQEHHLSEDFVNEQISDYNFYGKTKDKEIIDKLSANGLGFREKRQAKREIKDFVSTIDRKYSLS*
GCA_004301765.1	ML150940.1	4	RM_type_I	ML150940.1_4	REase_I_00007	REase_I	3474	6641	+	ML150940.1_3473-6641(+)_1	MLELSFEKEVVKTLTTGSNQWVERKDLYGATPDQLWANFRDKLNNNNYAKLQGYPLTDTEFNQVKRAIEVRTPYEAAKLLAAENGIGKVEVERDDAKLGTVTLELFWKADVAGGKSSYEVVRQAVRPRLAGTQDVDPDRRFDVTLLINGLPLIQLELKKATVELNQAFNQIEKYAQEGKYTGIYSLLQMFVIMTPDSTAYFANAEPDHFNKAFLFNWRTRDNHPVENGLAFTRQVLNIPMAHKMVSEYTVIDQERQSLILLRPYQIYAIEAVMHRIHDHQDGFVWHTTGSGKTLTSYKTAKLAAQDPGVDKVIFLVDRRDLDEQTTSNFSAYAANDDIAINEAQNTGDLMRKLQQNDGKVLVTSIQKLHRAVKKTQAQLATGKQSRFSKTLKQRVIFFVDEAHRSQFGKMQKEIRAAFINSNWYGYTGTPIFNENKKQLKGDLAVTTEELFGKVCHVYNLRDALDDQAVLPFNVEHVTTIGKDTLITRALEKETQRVKARRDKQGRLLSTADEAKIQAKIQAMSVKDLEETYLTPADFETDEHIQQVVQYILQKGPRKTSLGHGNYNAILTTSSIEMAQRYYQAFKAAKKTTHNQLDPDWPRIAITYSLSENEDQSAHKHDQMATILKDYNQQYHTNFDLADLNLYNEDVAKRAARREAVFAHLQPDQEINLVIVVRRLLTGFDAPRLNTLFVDRTLAYQELIQAYSRTNRLQNRELKQEGQIVTFRVPAIMEANEREAYKLYSGEGSFNVIIRPTYQQAVLKFQKAVVDLKAIAPTPTAADDLKGTTAKVQFVKAFRQVNQQLNSLSMYNDFTWENSEKAFGIAQPEVESYTGKYLRIKAAVTNQEPEKVPEELAALDFSLAVGSVVLVDYDYLTQLIQDWIDEQQQYTTPDQAQAHMTDYLQNSAKVQASLNKLAETQPQQAQLIREAMPYIEQQMQQSQQQSDQNQAPVALNARELVADYAQKQLVKKTTTFAHTWGLDQAALLRVAREHTVGTDEWHHEQELTQSANLAAALQAQTAAGPKIPAILPLYRIKSQAAWRQFIEQDLAIYLQK*
GCA_004301765.1	ML150940.1	4	RM_type_I	ML150940.1_5	MTase_I_00005	MTase_I	6655	8277	+	ML150940.1_6654-8277(+)_1	MSEKATQASQLESALWNAADVLRGKMDASEYKNYLLGLIFYRFLSEKTLTTFSDWAGETENVTQKYAQYMDPQFELEGVSVQPSLVEYLQNTLGYLIQPQALYATLIGKIQAHTFALDDLSQALHDLEQSTQNLSSAQDFSGLFADVDLSSNKLGSSLQQRNQTISDTMLALNAIDLVHHQGDVLGDAYEYLIAQFASDSGKKAGEFYTPRQVSDIIAQIVTYQRNAGDNQVRTIYDPAVGSGSLLLNVGQHVQAPNLVSYHGQELNTTTYNLARMNLMLHGVSYDDMHLRNGDTLSKDWPVDEPYLFDAVVMNPPYSAHWDNSDKRLSDPRFRDYGVLPPKSKADFAFLLHGFYHLQEHGTMGIVLPHGALFRGSKEGKIRQKLLMDNRIDAIIGLPVNIFHSATIPTLIMILKKHKTTDDVLFIDASREFEKGKNKNKLTAANIQKIVTTYQNRQDVDKYAHVASPAEIKENDYNLNIPRYVDTFEPEPEIDLDQVKADLKQLDEEISQNEQAFNELASQLVATQVNDQSKPEAHNER*
GCA_004301765.1	ML150940.1	4	RM_type_I	ML150940.1_6	Specificity_I_00073	Specificity_I	8267	9466	+	ML150940.1_8266-9466(+)_1	MKDNQAKYPQLRFKGFTDPWEQRKLSDISNVTKLAGFEFTKYVRYQESGKIIALRGLNVKNGKLVLDEVKYIDDSDFSKLNRSKLYKNDILLTYVGTVGELAIVPENDKYYLAPNVARIRLQDHVNSIFVCQMMNDSNFYNHIISPLIATSSQPALSMENVRKFQLLMPDYQEQEKIGSFFKQLDDTIALHQRKLAKLKELKQGYLQKMFPKNGSKLPQLRFAGFADAWEERKLGEVFNYEQPTKYIVKSTEYDDNFNTPVLTAGKSFLLGYTDEISGIKNATVENPVVIFDDFTTGSHYVDFPFKIKSSAMKLLSLNDNSDNFYFMFNTLKNIKYVPQSHERHWISKFSSFEIYKPSQEEQQKIGSFFKQLDATIALHQSKLEKLQELKKGYLQKMFC*
GCA_004301765.1	ML150975.1	5	AbiD	ML150975.1_2	AbiD	AbiD	1291	2301	+	ML150975.1_1290-2301(+)_1	MTYSTDKPFTSLDAQLKMLKNRGMKIDNTDYARQVLLNNNYYSVINGYKDPFLRKDGAGEALKPEMFIHKTTFSDVYTLYGFDRDLRNIVLNYLLIFESRLKSIISYEFAQKFPDPYSYLNIVNYSNDIGDLSNVLKNLKNLSLKLNRGRNERYGKPSIIHYVQQHTHVPLWVLVNTLTFGEIQYLYDSLDQNLKEKVARDFSEYYKLHWKSSEKIDTGELKSLIIVANLFRNVCAHDERFYNYSLRTKIPKSLFSKYYMNNPMFDDLEKPVDLFALISLLALVLTRKQFKAMTYSINSLIEKSNYKLKSIGIGKVLDLMGFPEIQWREKIQVKSD*
GCA_004302055.1	ML153067.1	1	PDC-S18	ML153067.1_105	PDC-S18_WP_216520868.1	PDC-S18	101520	102473	-	ML153067.1_101519-102473(-)_1	MDLYKINQSKNSLNKVRVSSFNIERELQDLIENNLELVLGIQFIVSEFTVGHYRLDTVAYDSEVRAFVIIEYKRTSKDSVVDQGTAYLNTLLQHKADFTLAYNEKLGARARVADFDWTQTRVVFIAGSYTNYQKDAIDNPNLPIELYEARKTENGYLTLLQIMNNSENSRFANKVSALSSQSKVISKAADVDQVSDLKPYTEEMFLDKATANICDLYDELKADILLWDSEFEVKPTKVYIGLRIKHHNVVDLLPQKSQLKIWINLSKGELNDPNNLLRDVSSIGHWGNGDYEVIIKDDTQIEYILSLIKQAWEKYRH*
GCA_004302055.1	ML153068.1	2	DMS_other	ML153068.1_1	REase_I_00009	REase_I	99	2441	+	ML153068.1_98-2441(+)_1	MRLVQVFVISNGNETRYFANGDGELNSNFMFYWTDEHNNWLNDLDAFTTTFLSKPRLHSLIAKYTVFDSSDHKMLLMRPYQIYATEAIIKQAIDHPHENGYVWHTTGSGKTITSFKASQLLLQETDAEKVIFMIDRADLDIQTVKNFSAYLPETTGGQSPLDRTDNTAALVKQLSSNDNGLIVTTIQKMNNAVSNDRYKDILTPYHDRKVIFIEDESHRSQMGEMRKNVNHWFKNAQHFGFTGTPIFQQNMGPDGRTTKDLYENQLHQYLIRDAVRDGNVLGFSIQYLSTFEETDHDITDEQVPGIDTQEVYESEERLTKIVEHILLNHSHITKNKHYNAIFTVANTRMALKYYQLFRKLDPDHNLKVTTIFTWAANEDDNEEHQKQDDVTSRMGLDQVVKDYNQMYGTDFSTDKFKDYFADVSKRMRDHNDQTPTDNIDILIVVNMFLTGFDSKRLSTLYVDKNLQWHGLIQAFSRTNRVEGKQKPFGNIIAYRNIKNKTDEAVALFSDGDSSGFLAPDYDELKAEFTDKIGQLLTVTPDVQSVDDLYNRGDDALYEFVMAFRAVLRVYNRIRVYDDFEWAQYEPEFSDQLMEAFRGKYFTAYQTIYQRKTQERVSILDDVDFDISLLETDTINVDYIVNLISGIDLMSSTERKQDIQKIEHLLDNATNDQLKSKVELLEQFLNEVLPTLDTDDDIGMSLSNFMAESQRAAIKGFSQEHHLSEDFVNEQISDYNFYGKTKDKEIIDKLSANGLGFREKRQAKREIKDFVSTIDRKYSLS*
GCA_004302055.1	ML153068.1	2	DMS_other	ML153068.1_4	Specificity_I_00073	Specificity_I	3931	5121	+	ML153068.1_3930-5121(+)_1	MKNENLVPKVRFKGFSDPWEQRKLKNIAIRVRGNDGRMELPTLTISATQGWLNQKDRFSENIAGKEQKNYTLLKKGQLSYNHGNSKTAKYGAVFKLDIYTEALVPRVYHSFTVKHNNSADFIEYLFATGSPNRELRKLVSSGARMDGLLNISFDAFFNINLQVPIATEQMKIAKFFRKTDNLIAANEDKLEQLKTLKKLMMQKIFSQEWRFKGFTDPWEQRKLCQIATINPKSVISPHFLYVDLESVSQNRVTQYKAVTKDDAPSRAQRLAKKGDIFFQNVRPYQKNNLLFLTNKNNVVFSTGYTQIRTKQDIRYLFYALQTTPFVNRILALSTGTSYPAISSSKLANASLLVPIIDEQSKVGLSIFKIDSLIAANKDKLNQLKKLKKYLMQNMFV*
GCA_004302055.1	ML153068.1	2	DMS_other	ML153068.1_6	Specificity_I_00150	Specificity_I	6829	7392	+	ML153068.1_6828-7392(+)_1	LKLLADFSKGAGYSKKDIIDQGTPIVLYGRLYTNYQVNITTIKDTFVKVRPGSVFSECNDVIVPASGETAEDIARASHVCISGAVLGGDLNIIKPKINIIDSSFLALCISNGQQNKELIKRAQGKSIVHLHNSDLKQVVLKYPSKRNQSMIARIFDKTDNLIAANEQVPKLVIKIVKNFLANSLHLN*
GCA_004302055.1	ML153078.1	3	PDC-M11	ML153078.1_61	PDC-M11A_WP_212116594.1	PDC-M11A	45932	46990	+	ML153078.1_45931-46990(+)_1	MKNDILEKKPFSDIDINDSFFDSLKEDYAGFDQWFQRKSDSGDYAYTVYQGKSVIGFMYLKDEAGIDETITPDISKYGTRLKVGTFKIDAHGTILGNRFISLILHQFVVGNYDACYVTMFDKISGLDKLFQKFGFSEFGKKNSTNETVLLREKSIKGNIYQDYPRITLAGDKYLLGIMPKFHTSLFPDAKLRTEKSFYTEDVSATNSITKVFLSNLQGLRNNDLKENDKLVIYRTSESGKVAEWNAVATSVATVVDYRNINSFDSYSDFEKFVTRYSIFSEQELYSFWNSKRYPYIIKFVYNVAFPHRIVRHDLIENCGIDREAYSGFIELSDKVFASILEEAKLNEGYVID*
GCA_004302055.1	ML153078.1	3	PDC-M11	ML153078.1_62	PDC-M11B_WP_204471233.1	PDC-M11B	46968	47342	+	ML153078.1_46967-47342(+)_1	MRAMLSIKPEFVKQILLGQKKFEFRKVLFKQKVTTIVVYATKPYGKVVGEFDVSNILEDAPQSIWKQTSKYAGVSKAFFDDYYYKSEKAIAIEISNFVTYSEPLTLKKFDHTIKSAPQSFMYLQ*
GCA_004302055.1	ML153108.1	4	RM_type_I	ML153108.1_10	REase_I_00007	REase_I	8005	11172	-	ML153108.1_8004-11172(-)_1	MLELSFEKEVVKTLTTGSNQWVERKDLYGATPDQLWANFRDKLNNNNYAKLQGYPLTDTEFNQVKRAIEVRTPYEAAKLLAAENGIGKVEVERDDAKLGTVTLELFWKADVAGGKSSYEVVRQAVRPRLAGTQDVDPDRRFDVTLLINGLPLIQLELKKATVELNQAFNQIEKYAQEGKYTGIYSLLQMFVIMTPDSTAYFANAEPDHFNKAFLFNWRTRDNHPVENGLAFTRQVLNIPMAHKMVSEYTVIDQERQSLILLRPYQIYAIEAVMHRIHDHQDGFVWHTTGSGKTLTSYKTAKLAAQDPGVDKVIFLVDRRDLDEQTTSNFSAYAANDDIAINEAQNTGDLMRKLQQNDGKVLVTSIQKLHRAVKKTQAQLATGKQSRFSKTLKQRVIFFVDEAHRSQFGKMQKEIRAAFINSNWYGYTGTPIFNENKKQLKGDLAVTTEELFGKVCHVYNLRDALDDQAVLPFNVEHVTTIGKDTLITRALEKETQRVKARRDKQGRLLSTADEAKIQAKIQAMSVKDLEETYLTPADFETDEHIQQVVQYILQKGPRKTSLGHGNYNAILTTSSIEMAQRYYQAFKAAKKTTHNQLDPDWPRIAITYSLSENEDQSAHKHDQMATILKDYNQQYHTNFDLADLNLYNEDVAKRAARREAVFAHLQPDQEINLVIVVRRLLTGFDAPRLNTLFVDRTLAYQELIQAYSRTNRLQNRELKQEGQIVTFRVPAIMEANEREAYKLYSGEGSFNVIIRPTYQQAVLKFQKAVVDLKAIAPTPTAADDLKGTTAKVQFVKAFRQVNQQLNSLSMYNDFTWENSEKAFGIAQPEVESYTGKYLRIKAAVTNQEPEKVPEELAALDFSLAVGSVVLVDYDYLTQLIQDWIDEQQQYTTPDQAQAHMTDYLQNSAKVQASLNKLAETQPQQAQLIREAMPYIEQQMQQSQQQSDQNQAPVALNARELVADYAQKQLVKKTTTFAHTWGLDQAALLRVAREHTVGTDEWHHEQELTQSANLAAALQAQTAAGPKIPAILPLYRIKSQAAWRQFIEQDLAIYLQK*
GCA_004302055.1	ML153108.1	4	RM_type_I	ML153108.1_8	Specificity_I_00073	Specificity_I	5180	6379	-	ML153108.1_5179-6379(-)_1	MKDNQAKYPQLRFKGFTDPWEQRKLSDISNVTKLAGFEFTKYVRYQESGKIIALRGLNVKNGKLVLDEVKYIDDSDFSKLNRSKLYKNDILLTYVGTVGELAIVPENDKYYLAPNVARIRLQDHVNSIFVCQMMNDSNFYNHIISPLIATSSQPALSMENVRKFQLLMPDYQEQEKIGSFFKQLDDTIALHQRKLAKLKELKQGYLQKMFPKNGSKLPQLRFAGFADAWEERKLGEVFNYEQPTKYIVKSTEYDDNFNTPVLTAGKSFLLGYTDEISGIKNATVENPVVIFDDFTTGSHYVDFPFKIKSSAMKLLSLNDNSDNFYFMFNTLKNIKYVPQSHERHWISKFSSFEIYKPSQEEQQKIGSFFKQLDATIALHQSKLEKLQELKKGYLQKMFC*
GCA_004302055.1	ML153108.1	4	RM_type_I	ML153108.1_9	MTase_I_00005	MTase_I	6369	7991	-	ML153108.1_6368-7991(-)_1	MSEKATQASQLESALWNAADVLRGKMDASEYKNYLLGLIFYRFLSEKTLTTFSDWAGETENVTQKYAQYMDPQFELEGVSVQPSLVEYLQNTLGYLIQPQALYATLIGKIQAHTFALDDLSQALHDLEQSTQNLSSAQDFSGLFADVDLSSNKLGSSLQQRNQTISDTMLALNAIDLVHHQGDVLGDAYEYLIAQFASDSGKKAGEFYTPRQVSDIIAQIVTYQRNAGDNQVRTIYDPAVGSGSLLLNVGQHVQAPNLVSYHGQELNTTTYNLARMNLMLHGVSYDDMHLRNGDTLSKDWPVDEPYLFDAVVMNPPYSAHWDNSDKRLSDPRFRDYGVLPPKSKADFAFLLHGFYHLQEHGTMGIVLPHGALFRGSKEGKIRQKLLMDNRIDAIIGLPVNIFHSATIPTLIMILKKHKTTDDVLFIDASREFEKGKNKNKLTAANIQKIVTTYQNRQDVDKYAHVASPAEIKENDYNLNIPRYVDTFEPEPEIDLDQVKADLKQLDEEISQNEQAFNELASQLVATQVNDQSKPEAHNER*
GCA_004302055.1	ML153141.1	5	AbiD	ML153141.1_2	AbiD	AbiD	1285	2295	+	ML153141.1_1284-2295(+)_1	MTYSTDKPFTSLDAQLKMLKNRGMKIDNTDYARQVLLNNNYYSVINGYKDPFLRKDGAGEALKPEMFIHKTTFSDVYTLYGFDRDLRNIVLNYLLIFESRLKSIISYEFAQKFPDPYSYLNIVNYSNDIGDLSNVLKNLKNLSLKLNRGRNERYGKPSIIHYVQQHTHVPLWVLVNTLTFGEIQYLYDSLDQNLKEKVARDFSEYYKLHWKSSEKIDTGELKSLIIVANLFRNVCAHDERFYNYSLRTKIPKSLFSKYYMNNPMFDDLEKPVDLFALISLLALVLTRKQFKAMTYSINSLIEKSNYKLKSIGIGKVLDLMGFPEIQWREKIQVKSD*
GCA_004302205.1	ML154303.1	1	PDC-S18	ML154303.1_59	PDC-S18_WP_216520868.1	PDC-S18	70388	71341	+	ML154303.1_70387-71341(+)_1	MDLYKINQSKNSLNKVRVSSFNIERELQDLIENNLELVLGIQFIVSEFTVGHYRLDTVAYDSEVRAFVIIEYKRTSKDSVVDQGTAYLNTLLQHKADFTLAYNEKLGARARVADFDWTQTRVVFIAGSYTNYQKDAIDNPNLPIELYEARKTENGYLTLLQIMNNSENSRFANKVSALSSQSKVISKAADVDQVSDLKPYTEEMFLDKATANICDLYDELKADILLWDSEFEVKPTKVYIGLRIKHHNVVDLLPQKSQLKIWINLSKGELNDPNNLLRDVSSIGHWGNGDYEVIIKDDTQIEYILSLIKQAWEKYRH*
GCA_004302205.1	ML154315.1	2	PDC-M11	ML154315.1_52	PDC-M11A_WP_212116594.1	PDC-M11A	38328	39386	+	ML154315.1_38327-39386(+)_1	MKNDILEKKPFSDIDINDSFFDSLKEDYAGFDQWFQRKSDSGDYAYTVYQGKSVIGFMYLKDEAGIDETITPDISKYGTRLKVGTFKIDAHGTILGNRFISLILHQFVVGNYDACYVTMFDKISGLDKLFQKFGFSEFGKKNSTNETVLLREKSIKGNIYQDYPRITLAGDKYLLGIMPKFHTSLFPDAKLRTEKSFYTEDVSATNSITKVFLSNLQGLRNNDLKENDKLVIYRTSESGKVAEWNAVATSVATVVDYRNINSFDSYSDFEKFVTRYSIFSEQELYSFWNSKRYPYIIKFVYNVAFPHRIVRHDLIENCGIDREAYSGFIELSDKVFASILEEAKLNEGYVID*
GCA_004302205.1	ML154315.1	2	PDC-M11	ML154315.1_53	PDC-M11B_WP_204471233.1	PDC-M11B	39364	39738	+	ML154315.1_39363-39738(+)_1	MRAMLSIKPEFVKQILLGQKKFEFRKVLFKQKVTTIVVYATKPYGKVVGEFDVSNILEDAPQSIWKQTSKYAGVSKAFFDDYYYKSEKAIAIEISNFVTYSEPLTLKKFDHTIKSAPQSFMYLQ*
GCA_004302205.1	ML154320.1	3	DMS_other	ML154320.1_1	REase_I_00009	REase_I	105	2447	+	ML154320.1_104-2447(+)_1	MRLVQVFVISNGNETRYFANGDGELNSNFMFYWTDEHNNWLNDLDAFTTTFLSKPRLHSLIAKYTVFDSSDHKMLLMRPYQIYATEAIIKQAIDHPHENGYVWHTTGSGKTITSFKASQLLLQETDAEKVIFMIDRADLDIQTVKNFSAYLPETTGGQSPLDRTDNTAALVKQLSSNDNGLIVTTIQKMNNAVSNDRYKDILTPYHDRKVIFIEDESHRSQMGEMRKNVNHWFKNAQHFGFTGTPIFQQNMGPDGRTTKDLYENQLHQYLIRDAVRDGNVLGFSIQYLSTFEETDHDITDEQVPGIDTQEVYESEERLTKIVEHILLNHSHITKNKHYNAIFTVANTRMALKYYQLFRKLDPDHNLKVTTIFTWAANEDDNEEHQKQDDVTSRMGLDQVVKDYNQMYGTDFSTDKFKDYFADVSKRMRDHNDQTPTDNIDILIVVNMFLTGFDSKRLSTLYVDKNLQWHGLIQAFSRTNRVEGKQKPFGNIIAYRNIKNKTDEAVALFSDGDSSGFLAPDYDELKAEFTDKIGQLLTVTPDVQSVDDLYNRGDDALYEFVMAFRAVLRVYNRIRVYDDFEWAQYEPEFSDQLMEAFRGKYFTAYQTIYQRKTQERVSILDDVDFDISLLETDTINVDYIVNLISGIDLMSSTERKQDIQKIEHLLDNATNDQLKSKVELLEQFLNEVLPTLDTDDDIGMSLSNFMAESQRAAIKGFSQEHHLSEDFVNEQISDYNFYGKTKDKEIIDKLSANGLGFREKRQAKREIKDFVSTIDRKYSLS*
GCA_004302205.1	ML154320.1	3	DMS_other	ML154320.1_4	Specificity_I_00073	Specificity_I	3937	5127	+	ML154320.1_3936-5127(+)_1	MKNENLVPKVRFKGFSDPWEQRKLKNIAIRVRGNDGRMELPTLTISATQGWLNQKDRFSENIAGKEQKNYTLLKKGQLSYNHGNSKTAKYGAVFKLDIYTEALVPRVYHSFTVKHNNSADFIEYLFATGSPNRELRKLVSSGARMDGLLNISFDAFFNINLQVPIATEQMKIAKFFRKTDNLIAANEDKLEQLKTLKKLMMQKIFSQEWRFKGFTDPWEQRKLCQIATINPKSVISPHFLYVDLESVSQNRVTQYKAVTKDDAPSRAQRLAKKGDIFFQNVRPYQKNNLLFLTNKNNVVFSTGYTQIRTKQDIRYLFYALQTTPFVNRILALSTGTSYPAISSSKLANASLLVPIIDEQSKVGLSIFKIDSLIAANKDKLNQLKKLKKYLMQNMFV*
GCA_004302205.1	ML154320.1	3	DMS_other	ML154320.1_6	Specificity_I_00150	Specificity_I	6835	7398	+	ML154320.1_6834-7398(+)_1	LKLLADFSKGAGYSKKDIIDQGTPIVLYGRLYTNYQVNITTIKDTFVKVRPGSVFSECNDVIVPASGETAEDIARASHVCISGAVLGGDLNIIKPKINIIDSSFLALCISNGQQNKELIKRAQGKSIVHLHNSDLKQVVLKYPSKRNQSMIARIFDKTDNLIAANEQVPKLVIKIVKNFLANSLHLN*
GCA_004302205.1	ML154349.1	4	RM_type_I	ML154349.1_7	Specificity_I_00073	Specificity_I	5315	6514	-	ML154349.1_5314-6514(-)_1	MKDNQAKYPQLRFKGFTDPWEQRKLSDISNVTKLAGFEFTKYVRYQESGKIIALRGLNVKNGKLVLDEVKYIDDSDFSKLNRSKLYKNDILLTYVGTVGELAIVPENDKYYLAPNVARIRLQDHVNSIFVCQMMNDSNFYNHIISPLIATSSQPALSMENVRKFQLLMPDYQEQEKIGSFFKQLDDTIALHQRKLAKLKELKQGYLQKMFPKNGSKLPQLRFAGFADAWEERKLGEVFNYEQPTKYIVKSTEYDDNFNTPVLTAGKSFLLGYTDEISGIKNATVENPVVIFDDFTTGSHYVDFPFKIKSSAMKLLSLNDNSDNFYFMFNTLKNIKYVPQSHERHWISKFSSFEIYKPSQEEQQKIGSFFKQLDATIALHQSKLEKLQELKKGYLQKMFC*
GCA_004302205.1	ML154349.1	4	RM_type_I	ML154349.1_8	MTase_I_00005	MTase_I	6504	8126	-	ML154349.1_6503-8126(-)_1	MSEKATQASQLESALWNAADVLRGKMDASEYKNYLLGLIFYRFLSEKTLTTFSDWAGETENVTQKYAQYMDPQFELEGVSVQPSLVEYLQNTLGYLIQPQALYATLIGKIQAHTFALDDLSQALHDLEQSTQNLSSAQDFSGLFADVDLSSNKLGSSLQQRNQTISDTMLALNAIDLVHHQGDVLGDAYEYLIAQFASDSGKKAGEFYTPRQVSDIIAQIVTYQRNAGDNQVRTIYDPAVGSGSLLLNVGQHVQAPNLVSYHGQELNTTTYNLARMNLMLHGVSYDDMHLRNGDTLSKDWPVDEPYLFDAVVMNPPYSAHWDNSDKRLSDPRFRDYGVLPPKSKADFAFLLHGFYHLQEHGTMGIVLPHGALFRGSKEGKIRQKLLMDNRIDAIIGLPVNIFHSATIPTLIMILKKHKTTDDVLFIDASREFEKGKNKNKLTAANIQKIVTTYQNRQDVDKYAHVASPAEIKENDYNLNIPRYVDTFEPEPEIDLDQVKADLKQLDEEISQNEQAFNELASQLVATQVNDQSKPEAHNER*
GCA_004302205.1	ML154349.1	4	RM_type_I	ML154349.1_9	REase_I_00007	REase_I	8140	11307	-	ML154349.1_8139-11307(-)_1	MLELSFEKEVVKTLTTGSNQWVERKDLYGATPDQLWANFRDKLNNNNYAKLQGYPLTDTEFNQVKRAIEVRTPYEAAKLLAAENGIGKVEVERDDAKLGTVTLELFWKADVAGGKSSYEVVRQAVRPRLAGTQDVDPDRRFDVTLLINGLPLIQLELKKATVELNQAFNQIEKYAQEGKYTGIYSLLQMFVIMTPDSTAYFANAEPDHFNKAFLFNWRTRDNHPVENGLAFTRQVLNIPMAHKMVSEYTVIDQERQSLILLRPYQIYAIEAVMHRIHDHQDGFVWHTTGSGKTLTSYKTAKLAAQDPGVDKVIFLVDRRDLDEQTTSNFSAYAANDDIAINEAQNTGDLMRKLQQNDGKVLVTSIQKLHRAVKKTQAQLATGKQSRFSKTLKQRVIFFVDEAHRSQFGKMQKEIRAAFINSNWYGYTGTPIFNENKKQLKGDLAVTTEELFGKVCHVYNLRDALDDQAVLPFNVEHVTTIGKDTLITRALEKETQRVKARRDKQGRLLSTADEAKIQAKIQAMSVKDLEETYLTPADFETDEHIQQVVQYILQKGPRKTSLGHGNYNAILTTSSIEMAQRYYQAFKAAKKTTHNQLDPDWPRIAITYSLSENEDQSAHKHDQMATILKDYNQQYHTNFDLADLNLYNEDVAKRAARREAVFAHLQPDQEINLVIVVRRLLTGFDAPRLNTLFVDRTLAYQELIQAYSRTNRLQNRELKQEGQIVTFRVPAIMEANEREAYKLYSGEGSFNVIIRPTYQQAVLKFQKAVVDLKAIAPTPTAADDLKGTTAKVQFVKAFRQVNQQLNSLSMYNDFTWENSEKAFGIAQPEVESYTGKYLRIKAAVTNQEPEKVPEELAALDFSLAVGSVVLVDYDYLTQLIQDWIDEQQQYTTPDQAQAHMTDYLQNSAKVQASLNKLAETQPQQAQLIREAMPYIEQQMQQSQQQSDQNQAPVALNARELVADYAQKQLVKKTTTFAHTWGLDQAALLRVAREHTVGTDEWHHEQELTQSANLAAALQAQTAAGPKIPAILPLYRIKSQAAWRQFIEQDLAIYLQK*
GCA_004302205.1	ML154386.1	5	AbiD	ML154386.1_2	AbiD	AbiD	1291	2301	+	ML154386.1_1290-2301(+)_1	MTYSTDKPFTSLDAQLKMLKNRGMKIDNTDYARQVLLNNNYYSVINGYKDPFLRKDGAGEALKPEMFIHKTTFSDVYTLYGFDRDLRNIVLNYLLIFESRLKSIISYEFAQKFPDPYSYLNIVNYSNDIGDLSNVLKNLKNLSLKLNRGRNERYGKPSIIHYVQQHTHVPLWVLVNTLTFGEIQYLYDSLDQNLKEKVARDFSEYYKLHWKSSEKIDTGELKSLIIVANLFRNVCAHDERFYNYSLRTKIPKSLFSKYYMNNPMFDDLEKPVDLFALISLLALVLTRKQFKAMTYSINSLIEKSNYKLKSIGIGKVLDLMGFPEIQWREKIQVKSD*
GCA_004302345.1	ML155075.1	1	PDC-S18	ML155075.1_105	PDC-S18_WP_216520868.1	PDC-S18	101724	102677	-	ML155075.1_101723-102677(-)_1	MDLYKINQSKNSLNKVRVSSFNIERELQDLIENNLELVLGIQFIVSEFTVGHYRLDTVAYDSEVRAFVIIEYKRTSKDSVVDQGTAYLNTLLQHKADFTLAYNEKLGARARVADFDWTQTRVVFIAGSYTNYQKDAIDNPNLPIELYEARKTENGYLTLLQIMNNSENSRFANKVSALSSQSKVISKAADVDQVSDLKPYTEEMFLDKATANICDLYDELKADILLWDSEFEVKPTKVYIGLRIKHHNVVDLLPQKSQLKIWINLSKGELNDPNNLLRDVSSIGHWGNGDYEVIIKDDTQIEYILSLIKQAWEKYRH*
GCA_004302345.1	ML155083.1	2	AbiD	ML155083.1_20	AbiD	AbiD	20157	21167	-	ML155083.1_20156-21167(-)_1	MTYSTDKPFTSLDAQLKMLKNRGMKIDNTDYARQVLLNNNYYSVINGYKDPFLRKDGAGEALKPEMFIHKTTFSDVYTLYGFDRDLRNIVLNYLLIFESRLKSIISYEFAQKFPDPYSYLNIVNYSNDIGDLSNVLKNLKNLSLKLNRGRNERYGKPSIIHYVQQHTHVPLWVLVNTLTFGEIQYLYDSLDQNLKEKVARDFSEYYKLHWKSSEKIDTGELKSLIIVANLFRNVCAHDERFYNYSLRTKIPKSLFSKYYMNNPMFDDLEKPVDLFALISLLALVLTRKQFKAMTYSINSLIEKSNYKLKSIGIGKVLDLMGFPEIQWREKIQVKSD*
GCA_004302345.1	ML155083.1	3	PDC-M11	ML155083.1_51	PDC-M11B_WP_204471233.1	PDC-M11B	46390	46764	-	ML155083.1_46389-46764(-)_1	MRAMLSIKPEFVKQILLGQKKFEFRKVLFKQKVTTIVVYATKPYGKVVGEFDVSNILEDAPQSIWKQTSKYAGVSKAFFDDYYYKSEKAIAIEISNFVTYSEPLTLKKFDHTIKSAPQSFMYLQ*
GCA_004302345.1	ML155083.1	3	PDC-M11	ML155083.1_52	PDC-M11A_WP_212116594.1	PDC-M11A	46742	47800	-	ML155083.1_46741-47800(-)_1	MKNDILEKKPFSDIDINDSFFDSLKEDYAGFDQWFQRKSDSGDYAYTVYQGKSVIGFMYLKDEAGIDETITPDISKYGTRLKVGTFKIDAHGTILGNRFISLILHQFVVGNYDACYVTMFDKISGLDKLFQKFGFSEFGKKNSTNETVLLREKSIKGNIYQDYPRITLAGDKYLLGIMPKFHTSLFPDAKLRTEKSFYTEDVSATNSITKVFLSNLQGLRNNDLKENDKLVIYRTSESGKVAEWNAVATSVATVVDYRNINSFDSYSDFEKFVTRYSIFSEQELYSFWNSKRYPYIIKFVYNVAFPHRIVRHDLIENCGIDREAYSGFIELSDKVFASILEEAKLNEGYVID*
GCA_004302345.1	ML155097.1	4	DMS_other	ML155097.1_39	Specificity_I_00150	Specificity_I	38494	39057	-	ML155097.1_38493-39057(-)_1	LKLLADFSKGAGYSKKDIIDQGTPIVLYGRLYTNYQVNITTIKDTFVKVRPGSVFSECNDVIVPASGETAEDIARASHVCISGAVLGGDLNIIKPKINIIDSSFLALCISNGQQNKELIKRAQGKSIVHLHNSDLKQVVLKYPSKRNQSMIARIFDKTDNLIAANEQVPKLVIKIVKNFLANSLHLN*
GCA_004302345.1	ML155097.1	4	DMS_other	ML155097.1_41	Specificity_I_00073	Specificity_I	40765	41955	-	ML155097.1_40764-41955(-)_1	MKNENLVPKVRFKGFSDPWEQRKLKNIAIRVRGNDGRMELPTLTISATQGWLNQKDRFSENIAGKEQKNYTLLKKGQLSYNHGNSKTAKYGAVFKLDIYTEALVPRVYHSFTVKHNNSADFIEYLFATGSPNRELRKLVSSGARMDGLLNISFDAFFNINLQVPIATEQMKIAKFFRKTDNLIAANEDKLEQLKTLKKLMMQKIFSQEWRFKGFTDPWEQRKLCQIATINPKSVISPHFLYVDLESVSQNRVTQYKAVTKDDAPSRAQRLAKKGDIFFQNVRPYQKNNLLFLTNKNNVVFSTGYTQIRTKQDIRYLFYALQTTPFVNRILALSTGTSYPAISSSKLANASLLVPIIDEQSKVGLSIFKIDSLIAANKDKLNQLKKLKKYLMQNMFV*
GCA_004302345.1	ML155097.1	4	DMS_other	ML155097.1_44	REase_I_00009	REase_I	43445	45787	-	ML155097.1_43444-45787(-)_1	MRLVQVFVISNGNETRYFANGDGELNSNFMFYWTDEHNNWLNDLDAFTTTFLSKPRLHSLIAKYTVFDSSDHKMLLMRPYQIYATEAIIKQAIDHPHENGYVWHTTGSGKTITSFKASQLLLQETDAEKVIFMIDRADLDIQTVKNFSAYLPETTGGQSPLDRTDNTAALVKQLSSNDNGLIVTTIQKMNNAVSNDRYKDILTPYHDRKVIFIEDESHRSQMGEMRKNVNHWFKNAQHFGFTGTPIFQQNMGPDGRTTKDLYENQLHQYLIRDAVRDGNVLGFSIQYLSTFEETDHDITDEQVPGIDTQEVYESEERLTKIVEHILLNHSHITKNKHYNAIFTVANTRMALKYYQLFRKLDPDHNLKVTTIFTWAANEDDNEEHQKQDDVTSRMGLDQVVKDYNQMYGTDFSTDKFKDYFADVSKRMRDHNDQTPTDNIDILIVVNMFLTGFDSKRLSTLYVDKNLQWHGLIQAFSRTNRVEGKQKPFGNIIAYRNIKNKTDEAVALFSDGDSSGFLAPDYDELKAEFTDKIGQLLTVTPDVQSVDDLYNRGDDALYEFVMAFRAVLRVYNRIRVYDDFEWAQYEPEFSDQLMEAFRGKYFTAYQTIYQRKTQERVSILDDVDFDISLLETDTINVDYIVNLISGIDLMSSTERKQDIQKIEHLLDNATNDQLKSKVELLEQFLNEVLPTLDTDDDIGMSLSNFMAESQRAAIKGFSQEHHLSEDFVNEQISDYNFYGKTKDKEIIDKLSANGLGFREKRQAKREIKDFVSTIDRKYSLS*
GCA_004302345.1	ML155115.1	5	RM_type_I	ML155115.1_10	REase_I_00007	REase_I	8102	11269	-	ML155115.1_8101-11269(-)_1	MLELSFEKEVVKTLTTGSNQWVERKDLYGATPDQLWANFRDKLNNNNYAKLQGYPLTDTEFNQVKRAIEVRTPYEAAKLLAAENGIGKVEVERDDAKLGTVTLELFWKADVAGGKSSYEVVRQAVRPRLAGTQDVDPDRRFDVTLLINGLPLIQLELKKATVELNQAFNQIEKYAQEGKYTGIYSLLQMFVIMTPDSTAYFANAEPDHFNKAFLFNWRTRDNHPVENGLAFTRQVLNIPMAHKMVSEYTVIDQERQSLILLRPYQIYAIEAVMHRIHDHQDGFVWHTTGSGKTLTSYKTAKLAAQDPGVDKVIFLVDRRDLDEQTTSNFSAYAANDDIAINEAQNTGDLMRKLQQNDGKVLVTSIQKLHRAVKKTQAQLATGKQSRFSKTLKQRVIFFVDEAHRSQFGKMQKEIRAAFINSNWYGYTGTPIFNENKKQLKGDLAVTTEELFGKVCHVYNLRDALDDQAVLPFNVEHVTTIGKDTLITRALEKETQRVKARRDKQGRLLSTADEAKIQAKIQAMSVKDLEETYLTPADFETDEHIQQVVQYILQKGPRKTSLGHGNYNAILTTSSIEMAQRYYQAFKAAKKTTHNQLDPDWPRIAITYSLSENEDQSAHKHDQMATILKDYNQQYHTNFDLADLNLYNEDVAKRAARREAVFAHLQPDQEINLVIVVRRLLTGFDAPRLNTLFVDRTLAYQELIQAYSRTNRLQNRELKQEGQIVTFRVPAIMEANEREAYKLYSGEGSFNVIIRPTYQQAVLKFQKAVVDLKAIAPTPTAADDLKGTTAKVQFVKAFRQVNQQLNSLSMYNDFTWENSEKAFGIAQPEVESYTGKYLRIKAAVTNQEPEKVPEELAALDFSLAVGSVVLVDYDYLTQLIQDWIDEQQQYTTPDQAQAHMTDYLQNSAKVQASLNKLAETQPQQAQLIREAMPYIEQQMQQSQQQSDQNQAPVALNARELVADYAQKQLVKKTTTFAHTWGLDQAALLRVAREHTVGTDEWHHEQELTQSANLAAALQAQTAAGPKIPAILPLYRIKSQAAWRQFIEQDLAIYLQK*
GCA_004302345.1	ML155115.1	5	RM_type_I	ML155115.1_8	Specificity_I_00073	Specificity_I	5277	6476	-	ML155115.1_5276-6476(-)_1	MKDNQAKYPQLRFKGFTDPWEQRKLSDISNVTKLAGFEFTKYVRYQESGKIIALRGLNVKNGKLVLDEVKYIDDSDFSKLNRSKLYKNDILLTYVGTVGELAIVPENDKYYLAPNVARIRLQDHVNSIFVCQMMNDSNFYNHIISPLIATSSQPALSMENVRKFQLLMPDYQEQEKIGSFFKQLDDTIALHQRKLAKLKELKQGYLQKMFPKNGSKLPQLRFAGFADAWEERKLGEVFNYEQPTKYIVKSTEYDDNFNTPVLTAGKSFLLGYTDEISGIKNATVENPVVIFDDFTTGSHYVDFPFKIKSSAMKLLSLNDNSDNFYFMFNTLKNIKYVPQSHERHWISKFSSFEIYKPSQEEQQKIGSFFKQLDATIALHQSKLEKLQELKKGYLQKMFC*
GCA_004302345.1	ML155115.1	5	RM_type_I	ML155115.1_9	MTase_I_00005	MTase_I	6466	8088	-	ML155115.1_6465-8088(-)_1	MSEKATQASQLESALWNAADVLRGKMDASEYKNYLLGLIFYRFLSEKTLTTFSDWAGETENVTQKYAQYMDPQFELEGVSVQPSLVEYLQNTLGYLIQPQALYATLIGKIQAHTFALDDLSQALHDLEQSTQNLSSAQDFSGLFADVDLSSNKLGSSLQQRNQTISDTMLALNAIDLVHHQGDVLGDAYEYLIAQFASDSGKKAGEFYTPRQVSDIIAQIVTYQRNAGDNQVRTIYDPAVGSGSLLLNVGQHVQAPNLVSYHGQELNTTTYNLARMNLMLHGVSYDDMHLRNGDTLSKDWPVDEPYLFDAVVMNPPYSAHWDNSDKRLSDPRFRDYGVLPPKSKADFAFLLHGFYHLQEHGTMGIVLPHGALFRGSKEGKIRQKLLMDNRIDAIIGLPVNIFHSATIPTLIMILKKHKTTDDVLFIDASREFEKGKNKNKLTAANIQKIVTTYQNRQDVDKYAHVASPAEIKENDYNLNIPRYVDTFEPEPEIDLDQVKADLKQLDEEISQNEQAFNELASQLVATQVNDQSKPEAHNER*
GCA_004302385.1	ML155197.1	1	PDC-S18	ML155197.1_60	PDC-S18_WP_216520868.1	PDC-S18	70586	71539	+	ML155197.1_70585-71539(+)_1	MDLYKINQSKNSLNKVRVSSFNIERELQDLIENNLELVLGIQFIVSEFTVGHYRLDTVAYDSEVRAFVIIEYKRTSKDSVVDQGTAYLNTLLQHKADFTLAYNEKLGARARVADFDWTQTRVVFIAGSYTNYQKDAIDNPNLPIELYEARKTENGYLTLLQIMNNSENSRFANKVSALSSQSKVISKAADVDQVSDLKPYTEEMFLDKATANICDLYDELKADILLWDSEFEVKPTKVYIGLRIKHHNVVDLLPQKSQLKIWINLSKGELNDPNNLLRDVSSIGHWGNGDYEVIIKDDTQIEYILSLIKQAWEKYRH*
GCA_004302385.1	ML155210.1	2	DMS_other	ML155210.1_1	REase_I_00009	REase_I	105	2447	+	ML155210.1_104-2447(+)_1	MRLVQVFVISNGNETRYFANGDGELNSNFMFYWTDEHNNWLNDLDAFTTTFLSKPRLHSLIAKYTVFDSSDHKMLLMRPYQIYATEAIIKQAIDHPHENGYVWHTTGSGKTITSFKASQLLLQETDAEKVIFMIDRADLDIQTVKNFSAYLPETTGGQSPLDRTDNTAALVKQLSSNDNGLIVTTIQKMNNAVSNDRYKDILTPYHDRKVIFIEDESHRSQMGEMRKNVNHWFKNAQHFGFTGTPIFQQNMGPDGRTTKDLYENQLHQYLIRDAVRDGNVLGFSIQYLSTFEETDHDITDEQVPGIDTQEVYESEERLTKIVEHILLNHSHITKNKHYNAIFTVANTRMALKYYQLFRKLDPDHNLKVTTIFTWAANEDDNEEHQKQDDVTSRMGLDQVVKDYNQMYGTDFSTDKFKDYFADVSKRMRDHNDQTPTDNIDILIVVNMFLTGFDSKRLSTLYVDKNLQWHGLIQAFSRTNRVEGKQKPFGNIIAYRNIKNKTDEAVALFSDGDSSGFLAPDYDELKAEFTDKIGQLLTVTPDVQSVDDLYNRGDDALYEFVMAFRAVLRVYNRIRVYDDFEWAQYEPEFSDQLMEAFRGKYFTAYQTIYQRKTQERVSILDDVDFDISLLETDTINVDYIVNLISGIDLMSSTERKQDIQKIEHLLDNATNDQLKSKVELLEQFLNEVLPTLDTDDDIGMSLSNFMAESQRAAIKGFSQEHHLSEDFVNEQISDYNFYGKTKDKEIIDKLSANGLGFREKRQAKREIKDFVSTIDRKYSLS*
GCA_004302385.1	ML155210.1	2	DMS_other	ML155210.1_4	Specificity_I_00073	Specificity_I	3937	5127	+	ML155210.1_3936-5127(+)_1	MKNENLVPKVRFKGFSDPWEQRKLKNIAIRVRGNDGRMELPTLTISATQGWLNQKDRFSENIAGKEQKNYTLLKKGQLSYNHGNSKTAKYGAVFKLDIYTEALVPRVYHSFTVKHNNSADFIEYLFATGSPNRELRKLVSSGARMDGLLNISFDAFFNINLQVPIATEQMKIAKFFRKTDNLIAANEDKLEQLKTLKKLMMQKIFSQEWRFKGFTDPWEQRKLCQIATINPKSVISPHFLYVDLESVSQNRVTQYKAVTKDDAPSRAQRLAKKGDIFFQNVRPYQKNNLLFLTNKNNVVFSTGYTQIRTKQDIRYLFYALQTTPFVNRILALSTGTSYPAISSSKLANASLLVPIIDEQSKVGLSIFKIDSLIAANKDKLNQLKKLKKYLMQNMFV*
GCA_004302385.1	ML155210.1	2	DMS_other	ML155210.1_6	Specificity_I_00150	Specificity_I	6835	7620	+	ML155210.1_6834-7620(+)_1	LKLLADFSKGAGYSKKDIIDQGTPIVLYGRLYTNYQVNITTIKDTFVKVRPGSVFSECNDVIVPASGETAEDIARASHVCISGAVLGGDLNIIKPKINIIDSSFLALCISNGQQNKELIKRAQGKSIVHLHNSDLKQVVLKYPSKRNQSMIARIFDXXXXXXXXXXXXXXXXXXXXXXXXXXXXXXXXXXXXXXXXXXXXXXXXXXXXXXXXXXXXXXXXXXXXXXXXXXXXXXLIAANEQVPKLVIKIVKNFLANSLHLN*
GCA_004302385.1	ML155217.1	3	AbiD	ML155217.1_20	AbiD	AbiD	20157	21167	-	ML155217.1_20156-21167(-)_1	MTYSTDKPFTSLDAQLKMLKNRGMKIDNTDYARQVLLNNNYYSVINGYKDPFLRKDGAGEALKPEMFIHKTTFSDVYTLYGFDRDLRNIVLNYLLIFESRLKSIISYEFAQKFPDPYSYLNIVNYSNDIGDLSNVLKNLKNLSLKLNRGRNERYGKPSIIHYVQQHTHVPLWVLVNTLTFGEIQYLYDSLDQNLKEKVARDFSEYYKLHWKSSEKIDTGELKSLIIVANLFRNVCAHDERFYNYSLRTKIPKSLFSKYYMNNPMFDDLEKPVDLFALISLLALVLTRKQFKAMTYSINSLIEKSNYKLKSIGIGKVLDLMGFPEIQWREKIQVKSD*
GCA_004302385.1	ML155217.1	4	PDC-M11	ML155217.1_52	PDC-M11B_WP_204471233.1	PDC-M11B	46862	47236	-	ML155217.1_46861-47236(-)_1	MRAMLSIKPEFVKQILLGQKKFEFRKVLFKQKVTTIVVYATKPYGKVVGEFDVSNILEDAPQSIWKQTSKYAGVSKAFFDDYYYKSEKAIAIEISNFVTYSEPLTLKKFDHTIKSAPQSFMYLQ*
GCA_004302385.1	ML155217.1	4	PDC-M11	ML155217.1_53	PDC-M11A_WP_212116594.1	PDC-M11A	47214	48272	-	ML155217.1_47213-48272(-)_1	MKNDILEKKPFSDIDINDSFFDSLKEDYAGFDQWFQRKSDSGDYAYTVYQGKSVIGFMYLKDEAGIDETITPDISKYGTRLKVGTFKIDAHGTILGNRFISLILHQFVVGNYDACYVTMFDKISGLDKLFQKFGFSEFGKKNSTNETVLLREKSIKGNIYQDYPRITLAGDKYLLGIMPKFHTSLFPDAKLRTEKSFYTEDVSATNSITKVFLSNLQGLRNNDLKENDKLVIYRTSESGKVAEWNAVATSVATVVDYRNINSFDSYSDFEKFVTRYSIFSEQELYSFWNSKRYPYIIKFVYNVAFPHRIVRHDLIENCGIDREAYSGFIELSDKVFASILEEAKLNEGYVID*
GCA_004302385.1	ML155238.1	5	RM_type_I	ML155238.1_10	MTase_I_00005	MTase_I	7103	8725	-	ML155238.1_7102-8725(-)_1	MSEKATQASQLESALWNAADVLRGKMDASEYKNYLLGLIFYRFLSEKTLTTFSDWAGETENVTQKYAQYMDPQFELEGVSVQPSLVEYLQNTLGYLIQPQALYATLIGKIQAHTFALDDLSQALHDLEQSTQNLSSAQDFSGLFADVDLSSNKLGSSLQQRNQTISDTMLALNAIDLVHHQGDVLGDAYEYLIAQFASDSGKKAGEFYTPRQVSDIIAQIVTYQRNAGDNQVRTIYDPAVGSGSLLLNVGQHVQAPNLVSYHGQELNTTTYNLARMNLMLHGVSYDDMHLRNGDTLSKDWPVDEPYLFDAVVMNPPYSAHWDNSDKRLSDPRFRDYGVLPPKSKADFAFLLHGFYHLQEHGTMGIVLPHGALFRGSKEGKIRQKLLMDNRIDAIIGLPVNIFHSATIPTLIMILKKHKTTDDVLFIDASREFEKGKNKNKLTAANIQKIVTTYQNRQDVDKYAHVASPAEIKENDYNLNIPRYVDTFEPEPEIDLDQVKADLKQLDEEISQNEQAFNELASQLVATQVNDQSKPEAHNER*
GCA_004302385.1	ML155238.1	5	RM_type_I	ML155238.1_11	REase_I_00007	REase_I	8739	11906	-	ML155238.1_8738-11906(-)_1	MLELSFEKEVVKTLTTGSNQWVERKDLYGATPDQLWANFRDKLNNNNYAKLQGYPLTDTEFNQVKRAIEVRTPYEAAKLLAAENGIGKVEVERDDAKLGTVTLELFWKADVAGGKSSYEVVRQAVRPRLAGTQDVDPDRRFDVTLLINGLPLIQLELKKATVELNQAFNQIEKYAQEGKYTGIYSLLQMFVIMTPDSTAYFANAEPDHFNKAFLFNWRTRDNHPVENGLAFTRQVLNIPMAHKMVSEYTVIDQERQSLILLRPYQIYAIEAVMHRIHDHQDGFVWHTTGSGKTLTSYKTAKLAAQDPGVDKVIFLVDRRDLDEQTTSNFSAYAANDDIAINEAQNTGDLMRKLQQNDGKVLVTSIQKLHRAVKKTQAQLATGKQSRFSKTLKQRVIFFVDEAHRSQFGKMQKEIRAAFINSNWYGYTGTPIFNENKKQLKGDLAVTTEELFGKVCHVYNLRDALDDQAVLPFNVEHVTTIGKDTLITRALEKETQRVKARRDKQGRLLSTADEAKIQAKIQAMSVKDLEETYLTPADFETDEHIQQVVQYILQKGPRKTSLGHGNYNAILTTSSIEMAQRYYQAFKAAKKTTHNQLDPDWPRIAITYSLSENEDQSAHKHDQMATILKDYNQQYHTNFDLADLNLYNEDVAKRAARREAVFAHLQPDQEINLVIVVRRLLTGFDAPRLNTLFVDRTLAYQELIQAYSRTNRLQNRELKQEGQIVTFRVPAIMEANEREAYKLYSGEGSFNVIIRPTYQQAVLKFQKAVVDLKAIAPTPTAADDLKGTTAKVQFVKAFRQVNQQLNSLSMYNDFTWENSEKAFGIAQPEVESYTGKYLRIKAAVTNQEPEKVPEELAALDFSLAVGSVVLVDYDYLTQLIQDWIDEQQQYTTPDQAQAHMTDYLQNSAKVQASLNKLAETQPQQAQLIREAMPYIEQQMQQSQQQSDQNQAPVALNARELVADYAQKQLVKKTTTFAHTWGLDQAALLRVAREHTVGTDEWHHEQELTQSANLAAALQAQTAAGPKIPAILPLYRIKSQAAWRQFIEQDLAIYLQK*
GCA_004302385.1	ML155238.1	5	RM_type_I	ML155238.1_9	Specificity_I_00073	Specificity_I	5914	7113	-	ML155238.1_5913-7113(-)_1	MKDNQAKYPQLRFKGFTDPWEQRKLSDISNVTKLAGFEFTKYVRYQESGKIIALRGLNVKNGKLVLDEVKYIDDSDFSKLNRSKLYKNDILLTYVGTVGELAIVPENDKYYLAPNVARIRLQDHVNSIFVCQMMNDSNFYNHIISPLIATSSQPALSMENVRKFQLLMPDYQEQEKIGSFFKQLDDTIALHQRKLAKLKELKQGYLQKMFPKNGSKLPQLRFAGFADAWEERKLGEVFNYEQPTKYIVKSTEYDDNFNTPVLTAGKSFLLGYTDEISGIKNATVENPVVIFDDFTTGSHYVDFPFKIKSSAMKLLSLNDNSDNFYFMFNTLKNIKYVPQSHERHWISKFSSFEIYKPSQEEQQKIGSFFKQLDATIALHQSKLEKLQELKKGYLQKMFC*
GCA_004302535.1	ML156450.1	1	PDC-S18	ML156450.1_106	PDC-S18_WP_216520868.1	PDC-S18	101757	102710	-	ML156450.1_101756-102710(-)_1	MDLYKINQSKNSLNKVRVSSFNIERELQDLIENNLELVLGIQFIVSEFTVGHYRLDTVAYDSEVRAFVIIEYKRTSKDSVVDQGTAYLNTLLQHKADFTLAYNEKLGARARVADFDWTQTRVVFIAGSYTNYQKDAIDNPNLPIELYEARKTENGYLTLLQIMNNSENSRFANKVSALSSQSKVISKAADVDQVSDLKPYTEEMFLDKATANICDLYDELKADILLWDSEFEVKPTKVYIGLRIKHHNVVDLLPQKSQLKIWINLSKGELNDPNNLLRDVSSIGHWGNGDYEVIIKDDTQIEYILSLIKQAWEKYRH*
GCA_004302535.1	ML156451.1	2	DMS_other	ML156451.1_1	REase_I_00009	REase_I	105	2447	+	ML156451.1_104-2447(+)_1	MRLVQVFVISNGNETRYFANGDGELNSNFMFYWTDEHNNWLNDLDAFTTTFLSKPRLHSLIAKYTVFDSSDHKMLLMRPYQIYATEAIIKQAIDHPHENGYVWHTTGSGKTITSFKASQLLLQETDAEKVIFMIDRADLDIQTVKNFSAYLPETTGGQSPLDRTDNTAALVKQLSSNDNGLIVTTIQKMNNAVSNDRYKDILTPYHDRKVIFIEDESHRSQMGEMRKNVNHWFKNAQHFGFTGTPIFQQNMGPDGRTTKDLYENQLHQYLIRDAVRDGNVLGFSIQYLSTFEETDHDITDEQVPGIDTQEVYESEERLTKIVEHILLNHSHITKNKHYNAIFTVANTRMALKYYQLFRKLDPDHNLKVTTIFTWAANEDDNEEHQKQDDVTSRMGLDQVVKDYNQMYGTDFSTDKFKDYFADVSKRMRDHNDQTPTDNIDILIVVNMFLTGFDSKRLSTLYVDKNLQWHGLIQAFSRTNRVEGKQKPFGNIIAYRNIKNKTDEAVALFSDGDSSGFLAPDYDELKAEFTDKIGQLLTVTPDVQSVDDLYNRGDDALYEFVMAFRAVLRVYNRIRVYDDFEWAQYEPEFSDQLMEAFRGKYFTAYQTIYQRKTQERVSILDDVDFDISLLETDTINVDYIVNLISGIDLMSSTERKQDIQKIEHLLDNATNDQLKSKVELLEQFLNEVLPTLDTDDDIGMSLSNFMAESQRAAIKGFSQEHHLSEDFVNEQISDYNFYGKTKDKEIIDKLSANGLGFREKRQAKREIKDFVSTIDRKYSLS*
GCA_004302535.1	ML156451.1	2	DMS_other	ML156451.1_4	Specificity_I_00073	Specificity_I	3937	5127	+	ML156451.1_3936-5127(+)_1	MKNENLVPKVRFKGFSDPWEQRKLKNIAIRVRGNDGRMELPTLTISATQGWLNQKDRFSENIAGKEQKNYTLLKKGQLSYNHGNSKTAKYGAVFKLDIYTEALVPRVYHSFTVKHNNSADFIEYLFATGSPNRELRKLVSSGARMDGLLNISFDAFFNINLQVPIATEQMKIAKFFRKTDNLIAANEDKLEQLKTLKKLMMQKIFSQEWRFKGFTDPWEQRKLCQIATINPKSVISPHFLYVDLESVSQNRVTQYKAVTKDDAPSRAQRLAKKGDIFFQNVRPYQKNNLLFLTNKNNVVFSTGYTQIRTKQDIRYLFYALQTTPFVNRILALSTGTSYPAISSSKLANASLLVPIIDEQSKVGLSIFKIDSLIAANKDKLNQLKKLKKYLMQNMFV*
GCA_004302535.1	ML156451.1	2	DMS_other	ML156451.1_6	Specificity_I_00150	Specificity_I	6835	7398	+	ML156451.1_6834-7398(+)_1	LKLLADFSKGAGYSKKDIIDQGTPIVLYGRLYTNYQVNITTIKDTFVKVRPGSVFSECNDVIVPASGETAEDIARASHVCISGAVLGGDLNIIKPKINIIDSSFLALCISNGQQNKELIKRAQGKSIVHLHNSDLKQVVLKYPSKRNQSMIARIFDKTDNLIAANEQVPKLVIKIVKNFLANSLHLN*
GCA_004302535.1	ML156461.1	3	PDC-M11	ML156461.1_60	PDC-M11A_WP_212116594.1	PDC-M11A	45542	46600	+	ML156461.1_45541-46600(+)_1	MKNDILEKKPFSDIDINDSFFDSLKEDYAGFDQWFQRKSDSGDYAYTVYQGKSVIGFMYLKDEAGIDETITPDISKYGTRLKVGTFKIDAHGTILGNRFISLILHQFVVGNYDACYVTMFDKISGLDKLFQKFGFSEFGKKNSTNETVLLREKSIKGNIYQDYPRITLAGDKYLLGIMPKFHTSLFPDAKLRTEKSFYTEDVSATNSITKVFLSNLQGLRNNDLKENDKLVIYRTSESGKVAEWNAVATSVATVVDYRNINSFDSYSDFEKFVTRYSIFSEQELYSFWNSKRYPYIIKFVYNVAFPHRIVRHDLIENCGIDREAYSGFIELSDKVFASILEEAKLNEGYVID*
GCA_004302535.1	ML156461.1	3	PDC-M11	ML156461.1_61	PDC-M11B_WP_204471233.1	PDC-M11B	46578	46952	+	ML156461.1_46577-46952(+)_1	MRAMLSIKPEFVKQILLGQKKFEFRKVLFKQKVTTIVVYATKPYGKVVGEFDVSNILEDAPQSIWKQTSKYAGVSKAFFDDYYYKSEKAIAIEISNFVTYSEPLTLKKFDHTIKSAPQSFMYLQ*
GCA_004302535.1	ML156489.1	4	RM_type_I	ML156489.1_7	Specificity_I_00073	Specificity_I	6253	7452	-	ML156489.1_6252-7452(-)_1	MKDNQAKYPQLRFKGFTDPWEQRKLSDISNVTKLAGFEFTKYVRYQESGKIIALRGLNVKNGKLVLDEVKYIDDSDFSKLNRSKLYKNDILLTYVGTVGELAIVPENDKYYLAPNVARIRLQDHVNSIFVCQMMNDSNFYNHIISPLIATSSQPALSMENVRKFQLLMPDYQEQEKIGSFFKQLDDTIALHQRKLAKLKELKQGYLQKMFPKNGSKLPQLRFAGFADAWEERKLGEVFNYEQPTKYIVKSTEYDDNFNTPVLTAGKSFLLGYTDEISGIKNATVENPVVIFDDFTTGSHYVDFPFKIKSSAMKLLSLNDNSDNFYFMFNTLKNIKYVPQSHERHWISKFSSFEIYKPSQEEQQKIGSFFKQLDATIALHQSKLEKLQELKKGYLQKMFC*
GCA_004302535.1	ML156489.1	4	RM_type_I	ML156489.1_8	MTase_I_00005	MTase_I	7442	9064	-	ML156489.1_7441-9064(-)_1	MSEKATQASQLESALWNAADVLRGKMDASEYKNYLLGLIFYRFLSEKTLTTFSDWAGETENVTQKYAQYMDPQFELEGVSVQPSLVEYLQNTLGYLIQPQALYATLIGKIQAHTFALDDLSQALHDLEQSTQNLSSAQDFSGLFADVDLSSNKLGSSLQQRNQTISDTMLALNAIDLVHHQGDVLGDAYEYLIAQFASDSGKKAGEFYTPRQVSDIIAQIVTYQRNAGDNQVRTIYDPAVGSGSLLLNVGQHVQAPNLVSYHGQELNTTTYNLARMNLMLHGVSYDDMHLRNGDTLSKDWPVDEPYLFDAVVMNPPYSAHWDNSDKRLSDPRFRDYGVLPPKSKADFAFLLHGFYHLQEHGTMGIVLPHGALFRGSKEGKIRQKLLMDNRIDAIIGLPVNIFHSATIPTLIMILKKHKTTDDVLFIDASREFEKGKNKNKLTAANIQKIVTTYQNRQDVDKYAHVASPAEIKENDYNLNIPRYVDTFEPEPEIDLDQVKADLKQLDEEISQNEQAFNELASQLVATQVNDQSKPEAHNER*
GCA_004302535.1	ML156489.1	4	RM_type_I	ML156489.1_9	REase_I_00007	REase_I	9078	12245	-	ML156489.1_9077-12245(-)_1	MLELSFEKEVVKTLTTGSNQWVERKDLYGATPDQLWANFRDKLNNNNYAKLQGYPLTDTEFNQVKRAIEVRTPYEAAKLLAAENGIGKVEVERDDAKLGTVTLELFWKADVAGGKSSYEVVRQAVRPRLAGTQDVDPDRRFDVTLLINGLPLIQLELKKATVELNQAFNQIEKYAQEGKYTGIYSLLQMFVIMTPDSTAYFANAEPDHFNKAFLFNWRTRDNHPVENGLAFTRQVLNIPMAHKMVSEYTVIDQERQSLILLRPYQIYAIEAVMHRIHDHQDGFVWHTTGSGKTLTSYKTAKLAAQDPGVDKVIFLVDRRDLDEQTTSNFSAYAANDDIAINEAQNTGDLMRKLQQNDGKVLVTSIQKLHRAVKKTQAQLATGKQSRFSKTLKQRVIFFVDEAHRSQFGKMQKEIRAAFINSNWYGYTGTPIFNENKKQLKGDLAVTTEELFGKVCHVYNLRDALDDQAVLPFNVEHVTTIGKDTLITRALEKETQRVKARRDKQGRLLSTADEAKIQAKIQAMSVKDLEETYLTPADFETDEHIQQVVQYILQKGPRKTSLGHGNYNAILTTSSIEMAQRYYQAFKAAKKTTHNQLDPDWPRIAITYSLSENEDQSAHKHDQMATILKDYNQQYHTNFDLADLNLYNEDVAKRAARREAVFAHLQPDQEINLVIVVRRLLTGFDAPRLNTLFVDRTLAYQELIQAYSRTNRLQNRELKQEGQIVTFRVPAIMEANEREAYKLYSGEGSFNVIIRPTYQQAVLKFQKAVVDLKAIAPTPTAADDLKGTTAKVQFVKAFRQVNQQLNSLSMYNDFTWENSEKAFGIAQPEVESYTGKYLRIKAAVTNQEPEKVPEELAALDFSLAVGSVVLVDYDYLTQLIQDWIDEQQQYTTPDQAQAHMTDYLQNSAKVQASLNKLAETQPQQAQLIREAMPYIEQQMQQSQQQSDQNQAPVALNARELVADYAQKQLVKKTTTFAHTWGLDQAALLRVAREHTVGTDEWHHEQELTQSANLAAALQAQTAAGPKIPAILPLYRIKSQAAWRQFIEQDLAIYLQK*
GCA_004302535.1	ML156524.1	5	AbiD	ML156524.1_2	AbiD	AbiD	1291	2301	+	ML156524.1_1290-2301(+)_1	MTYSTDKPFTSLDAQLKMLKNRGMKIDNTDYARQVLLNNNYYSVINGYKDPFLRKDGAGEALKPEMFIHKTTFSDVYTLYGFDRDLRNIVLNYLLIFESRLKSIISYEFAQKFPDPYSYLNIVNYSNDIGDLSNVLKNLKNLSLKLNRGRNERYGKPSIIHYVQQHTHVPLWVLVNTLTFGEIQYLYDSLDQNLKEKVARDFSEYYKLHWKSSEKIDTGELKSLIIVANLFRNVCAHDERFYNYSLRTKIPKSLFSKYYMNNPMFDDLEKPVDLFALISLLALVLTRKQFKAMTYSINSLIEKSNYKLKSIGIGKVLDLMGFPEIQWREKIQVKSD*
GCA_004302945.1	LABE01000007.1	1	PDC-M01	LABE01000007.1_8	PDC-M01B_WP_065597055.1	PDC-M01B	7763	8857	-	LABE01000007.1_7762-8857(-)_1	MRNLDAPQQTVTYALSKCISGISSPFLRDRVIQIENDIVNEESCYLNRASHNLLHTTPYHNYKDTDVVVGGITKKELTNLYSNYMVPKNKPGREIYDSLISKVPFFKCPFCGLVRASTLDHFLPKTRFPLLAIVPMNLIPSCKDCNTGKNTAVARSGSEQSLHPYFDKVPFYEEQWLFAKVIDGDPLAVEYFASPPSFWSEENKCRVDAHLKSFELCKRYSEESATELAAQKYIFDKYVKDEDYENLLAHLDEQYHAYKANCINSWQGALYQALFVFYKNKFERVPTKNKQISMQVCPRCKGKKQLLNANCDACDGVGAAPEHHFEQLGDQLYEPVVCNCVFGPKNCRLCKGTGRVELERARDI*
GCA_004302945.1	LABE01000007.1	1	PDC-M01	LABE01000007.1_9	PDC-M01A_WP_095609940.1	PDC-M01A	8854	10443	-	LABE01000007.1_8853-10443(-)_1	VHISFRKLPYGTPCPSSALNTMFLVQDNWDDYSYKTLFTIYFFDQSGMKHEIGNTKIGYVGQPIGWTESRIPEEFTHLPEDFFSLGQDSDFYRAVYKVSSDTDFTVEEILGPIRDVSLRNEYLKVAEHQDVFKTSLLRTVEQSSITQQFSRLLRDEAPWSKYAFLYERKSTQDYAGLTLEFDTKQDSEPPTNIHILIGRNGVGKTTILNNMVNSLLPERSGIESIGEFIIIHHSPFITKRSPITNDYFAGIVSVSFSAFDPFIPPKDRSDLSQGVRYRYIGLKKETFNNTWSMKNTEDLGKDCAESLKICLALSSKRRRWLDAVKTLQSDPNFSEMPLSELVERFDGDLSETKMNFEADAKHLFSRMSSGHSIVLLTITSLIETVEEKTLVLIDEPESHLHPPLLSAFTRALSDLLKNRNGIAIIATHSPVVLQEVPRTCVSILNRTRLNLRVDRPNIETFGENVGVLTREVFELEVKKSGFHNVLDNSVKDGLSYDDILARFKQQLGFEGRALLRAMVSNHHRVGGDK*
GCA_004302945.1	LABE01000024.1	2	PDC-S69	LABE01000024.1_26	PDC-S69_WP_114975094.1	PDC-S69	30815	31681	+	LABE01000024.1_30814-31681(+)_1	MTDKISTTALAKMRNIEASQLFTDLSRAGYISRVGDKWILTELGARFGGEYVDHTKFGQFIVWPVNLHVELTSTQGKLLSATQIGELLGLNAKKMNQLLSEMGWMAKTEHGWEVTESGIRAGGKQKGDGEEKPYYLLWHDSITRNKRLKQSVVEFLGQDAEVHATDKSFSSFRQKFEAKHRTLDGHYVRSKGELLIDNWLYLAGVAHAYGRQLPIEEEIISDFYLPAGKVYVQFWGSDNGGTPEANKAKIRAVYQAHHFHLIEVEQDELESLDEVLPQRLRPFGIKAY*
GCA_004302945.1	LABE01000034.1	3	PDC-S15	LABE01000034.1_1	PDC-S15_WP_206299025.1	PDC-S15	141	896	+	LABE01000034.1_140-896(+)_1	MKNYSLDTIEKVFLFATRFVPENHMVFRGVINSEYELIPSVGRLPELEDSTEELDRERTLLKQFKMKSALRVQCQPSNDWEWLSLAQHYGLPTRLLDWSINPLIALYFATAHSPEDLYGGKPLPDCAVYGLISHIHIDSSYHIHPFDLTQTLEFYGPSISERVVNQAGLFTVHHEPRKAFDTDKLHKFVIPGELKPQIQSKLSLLGINESTIYPGLDGIAKSLKTEFYNHTTRPLDLEKAPEYMKSQLDGL*
GCA_004302945.1	LABE01000037.1	4	SoFic	LABE01000037.1_29	SoFic__SoFic	SoFic	37546	38652	+	LABE01000037.1_37545-38652(+)_1	MWIWQQASWPEFEWDRSVIEPLVRTTRLNQGILLGKMLCQPLDQTQNMLDTLLANIVHSSAIEGEKLNAFSVRSSLANKLGISEENPFPTTKQTDGLAEIMLDAVDNLEVPLTLERVLHWHALLFPQGYTLFNPVIGGQLRSETPMQVVSGRIDKPVVHFEAPGRACLDAELSTFIQWFNDSKTDTSLDPLLRAAITHLWFVTLHPLDDGNGRITRVLTDLALAQAEHQSVRFYAMSVAILANRKSYYEILEQTQKGDLDITAWLRWFLDTLNETFDVALKEIEQTVFKTNYWRHIDQMRLLSEQTKVLNRMLDGDFPEGINTSQYHKVAKVSKPTATRHLAALVELGCLIKSDAGGRSTRYHLPKIG*
GCA_004302945.1	LABE01000048.1	5	Paris	LABE01000048.1_14	DUF4435	AriB	10710	11603	-	LABE01000048.1_10709-11603(-)_1	MSSLRNTARERSDETKFSALLLQVQTEQVRNKIVFVVEGDSDITLFNMVLRNTDFFYCTPASGKNEVVKAVRKLKTRISNQVYGIVDADFDHLLENTYDDTFLTDVHDAEIMMLHDEFITDFITEHTKTDSLVHMKIDEVGQGLMNDLMSVCNKIGLIKLACRLLDLNVRFKGMNYTSCGAVMVNGFDLSINIEALIDSAIERSPREEQTNSECIINKYNELANAGHCIYQTANGHDFCQLLAQVFKQPFSSDRKVTDKAVEKYLRSKYTSENFAQTNLYERMVGIIKTTAEIEKVA*
GCA_004302945.1	LABE01000048.1	5	Paris	LABE01000048.1_15	AAA_21	AriA	11606	12721	-	LABE01000048.1_11605-12721(-)_1	MYLKIEKISVEHLFGFLNYDIELPESENVVITGPNGYGKTMLLKLIHNALSNNYAELSQINFSTFELFTNLGRVRYLNSASGIQVESFLHDKKKIITHSAQQASEEKVFDGTREYSILIHSVHLNDESESYSIITKQRAFLEDKMKLAQTRLSKLDQLVEDLFSCISKKSQAFQNDQLPEMLQQRVIGLQATLATYTQFGLLPKSSKYLKSDLNLVSDSTINLKDKLAEIFYEESLNEDFVARLCMFSELIAKKKFSFKTLTISPEVGFAFFNHVGTNIPLHKLSSGEKNQVSIFFDLIFKAENGTLILIDEPEVSLHISWQRDLLNEFSQISRFNHYSQLIVTTHSPDVIGDDWENSVDLFDKHVIVKSN*
GCA_004302945.1	LABE01000072.1	6	PD-T4-5	LABE01000072.1_56	PD-T4-5_WP_162303019.1	PD-T4-5	70615	71358	-	LABE01000072.1_70614-71358(-)_1	MPLEQLVNVISPPRLSFYESFLSYTKSESKVGAYLAFQSISSSFFPVVQMVEVGLRNSINNIAKKHFKDDEWFLTKPISEKSKELVKSAVKKAKSECGDKYSPDDVICRLTLGFWVYMLDSEYRNTASDSFLWSADNRKEVFSNAKNPWGADLTVAALFDEYHKVLLLRNRLFHHEPIWKKHNCNHVSKAVANVKKDHAFLLKTLNYLSPAKADILKCIDIPNKFDATCTVEHVNGVIAKVEKELTA*
GCA_004302945.1	LABE01000088.1	7	PT_DndABCDE	LABE01000088.1_14	DndB_00001	DndB	13364	14443	+	LABE01000088.1_13363-14443(+)_1	MHNQDSGYCYSFPAVRGIQAGRPFYIATCPLRIIPKIFSYNEDDVPPELRAQRTLNKTRIPEMVKYLLDNPKDYVFSALTASVGIDITFEDHEGAPNLGILKIPMDAQILINDGQHRRKAIEEALRENPDLGQDNIPVLFFVDEGLLRSQQMFADLNKYAVKPSPSLGVLYDLRDESSELARRLATKSTPFVGLTEMEKSNISPKSNKLFTLSSIKQSTRALLGKGAKDGFSDDEKALAESFWQIVAENMPDWQMVISKQVSPAQLRQEYIHAHGVGLHAIGVMGNCLLCEAPDQWAKKLKKLREINWLKANPEWIRRSMNLGKVSKSTLNIQLTANYLKICLGLALTPEEKALEKQLS*
GCA_004302945.1	LABE01000088.1	7	PT_DndABCDE	LABE01000088.1_15	DndC_00003	DndC	14440	16071	+	LABE01000088.1_14439-16071(+)_1	MINELKLAEDLADYADFINTEDFANNKLSHYIADVQRVYCADKRPWVIGYSGGKDSSAVMSLVYMALLGLKPEDRHKPIFVVSSDTLVETPVVVNHIKDSLIAIEKGAKRDQLPITCHKVVPESNQTFWANLLGKGYPAPTRSFRWCTERMKIDPVSDFIKSKVSQYDEVIVVLGSRSQESASRAQVIAKHKIDGSRLARHTTLSNAFIYTPIDTWGVDDVWKILRLCHLETKETPYGPKNIWSDKYDLEWENPWGGKNLVLWNLYKDSSGQGECPMVIDETTPSCGNSRFGCWTCTVVTKDRAMESLIQNGEEWMSPLLEFRNKLSMTTEPANKEEFRNYKRRTGKVSYQYAKEGEDIASERKHVPGPYWLKYRQQWLRELLELDKKFKSEGREIELITAPELHAIRQEWIHDPNEPDWDDSLPTIFREVYGYDLEWVYDDNASFGKDDAQLIHELCDDFDIEPEMIMKLIELEVSMEGLSRRSGISNKIASLLKQDWGSLEEIKLKHASQQSKAAFDLHQQEIDRYNEQLAELEKQLQKEF*
GCA_004302945.1	LABE01000088.1	7	PT_DndABCDE	LABE01000088.1_16	DndD_00005	DndD	16080	18089	+	LABE01000088.1_16079-18089(+)_1	MLITKLTLNNFRVFRGVHEIDLRPAPARLSKNGPIEGTERPIILFGGLNGAGKTSILTAVRLALFGRQSFSQLLSNGEYVDALSELIHKGVGHGGVQDHASIELEFKYSQNGEENTYKVIRGWKRSKKDSLCLEKDGVPIRELDYDQCQGFLNELIPTGIADLFFFDGEKIAGLAEDESGTVLKTAVRRLLGLDVIAKLKSDLAIYLKKQGAGALSQSLKEEMEALEKQRISYERKSEKLRGEADIVAAQIELVSHDILNQENKLSQTGGAWAKTREQEQLKVDELLKEKVELEKQIRMEMETSLPFALAPKAMQRLQTQIKQEQEIKKKQSFGNELDSFLETLRSKYPSFDTEMAQHAIADSFKAHVGEFDSAKLLLDISDRQANTIDYQLTKLSQESFARFDEARKRLQVVEEDIDNASNNIARAPEQEQVKRLFADVRELDKKKEKLIGEYHDLLEQAKRELRLALETARQIQKLHDKHKDQSSKDQSISNAQNAILLLEKFGEQLTKARVKQLENEFVQSYKKLARKEDLQLTAAINPSSFDVELLDEHGIKINRKAMSAGEKQIYAISILEALGRTSGRKLPIIIDTPLGRLDSHHRDKLVENYFPTASHQVVILSTDTEIDRNYTNLIQDDIARTYEICFDGKTKSSTIKEGYFWREANKEAV*
GCA_004302945.1	LABE01000088.1	7	PT_DndABCDE	LABE01000088.1_17	DndE_00003	DndE	18089	18436	+	LABE01000088.1_18088-18436(+)_1	MLPNRMNLTRTTEEQLKKLKGYTGITPNVSARIAFFRSIESDFRYQGQEAKLDGSLVLDKYTWLGETSDVTELVLKMYYPELDAKGCQQAWAAHVEDGIASIRNHRTLVYLANSV*
GCA_004302945.1	LABE01000096.1	8	HEC-01	LABE01000096.1_20	HEC-01A_WP_211640766.1	HEC-01A	16094	17197	+	LABE01000096.1_16093-17197(+)_1	MSKIDRLTIQGFKSIRSLDKLQLHNLNVLIGANGVGKSNFVSYFRMLHELVEGRLQVWTSKQGGADRVLSYGVKETQKLHTTIRFGVNGYSADLEPTTDDNFTFSSEKLYFDGPFFGVTEPNLGAGHKESNLKKEMQSGTSSKVASFCYSAISAWKVFHFHDTSDTAAVKRLGAVHDNEYLRSDASNLAAYLFKLQCENSEVYAQICKTVRLAVPFFDDFVLKPIQLASGEEQIRLLWKQADSDYPLWPSQLSDGSIRFICLVTALLQPNPPSTIIIDEPELGLHPYAITLLGALLRSASKRMQVIVSTQSVPLLNEFELDDLIVVEREEGASTFKRLDADKFRTWLDDYSVGELWEKNIIGGRPSK*
GCA_004302945.1	LABE01000096.1	8	HEC-01	LABE01000096.1_21	HEC-01B_WP_052518933.1	HEC-01B	17194	17859	+	LABE01000096.1_17193-17859(+)_1	MTIVHVICEGQTEEAFVKELLVEPFALKGIYLLPGLIGRPGHKGGNFKFERLAPDIEKRLLADKQCYCTTFFDFYGLPESFPGKNAVDANASIAVKAQTLQNAFAEKLTEKIGANAMRRFIPYVQMYEFEALLFSDPIKMAQGMDRVELEKVFTEIANSFDSPEHINNSPQTAPSKRIEKHIFGYEKPLLGTLAALEVGLETMREKCPLFDTWLKNIEALA*
GCA_004302945.1	LABE01000096.1	9	PDC-S33	LABE01000096.1_6	PDC-S33_WP_105017041.1	PDC-S33	6030	7241	-	LABE01000096.1_6029-7241(-)_1	VSDKEKRVVSFQIDDTPTAEQASKNFQDDYELCFQDFLERTVDESAAEDFSYSNNGVKKAGRRLRKKEGDLKSATATIQQFRAAHEKPLNTIAYLVGRCCRELGIDVKPVTRLKRLETIVDKLQRKSLDGETTNATCVTNMNDIGGCRAIFPDLESLEKAKERLQVTVEKVGRIKIKDIDDYIANPKPNDCGYRSLHVIYRYDHASGKSFNIEAQLRTRLQHLWATTVEIVDILEGTKIKTHSHSPDEDKEKLQVQWEELLSIMSQYIADAEGAIELSNDNRTQFSNRLIELNREINALSRLRSFKILSEKVEGCRDGSIEHVLLVIDETSLEMIFSEEFENYTQAISVYNAAEKMTRSHARLNTLLISTKNMGQLSEAYPNYLGDCASFITLLEDAMQSGQN*
GCA_004302945.1	LABE01000124.1	10	RosmerTA	LABE01000124.1_1	RosmerTA__RmrT_2634932349	RmrT	272	955	+	LABE01000124.1_271-955(+)_1	MNSALTNNAQTEKSNQIEDPQRAHLVSNLPHIKEALQRGLSARKRMTENNPVTSGGQYFYGDTIRALRELLKPHGYVRESIRNVELTINKEEKIAIYLCSACEQTGNPAGFPQSITDKGDFTLDLLALKFEENLNYDLFPETLPESNTKNKLNCDVWFLLHHFDKNNNKLTAELARPVSYNKRGYVTGFDLENRIIIDMDNEEIVDSQVDFNDEIDFDIEEVSNDNV*
GCA_004302945.1	LABE01000124.1	10	RosmerTA	LABE01000124.1_2	RosmerTA__RmrA_2634932349	RmrA	948	2075	+	LABE01000124.1_947-2075(+)_1	MFNSLRLKIARERRGYTKKALAELTGITTRTLSTYENKGLLDTTDSTLVSRIADILNYPVEFFYADNPEQIVKEGVSFRAMTKLSASKRDAALSAGTLAVEFNTWLESRFNLKQHDVLDCSSEDFADPESAAQLLREHWGLGELSISNMIHLLESKGVRVFSLTENCVEVDAFSFWLDEKPFVFLNTMKTPERSRFDAAHELGHLVLHKHASNNGRQAEEQADRFASAFLMPKGSILAKVPSYPSLNQLLKLKKHWKVSLAALIRRTFDLGLSSEWHYRQLNIELSNCYGRKSEPEGLESRETSLVFQKIFNKLREKNISRSEVLNELKLPQDELSALTFNNPFFLFKAVVSKVNNGKTTLSSSNTSQPTLKVVN*
GCA_004302945.1	LABE01000125.1	11	hachiman_type_I	LABE01000125.1_4	HamA1_00007	HamA1	3926	5431	+	LABE01000125.1_3925-5431(+)_1	MNYQDNIVTVKVGTLESSGYAFKSVCGKGKYVITSKHSVCVNKASCSLISSGLNACRSCQLDVDNSHIKINFESDNSIDICNSYLSDKSDVAILELESERNGLELLKCSFSDADKYYVWKYNKDSLILDSKRMKEESYALYNLKSSTFSEFLPKSKVIPGYSGTPVFSINEKGEPFIHAILTDNESNNDIGAEVITRELLHELSLKSSVIINNDFSLLSHNINGSFIEDCFEFYYEQELDNGNKLKVYSLPFTDSNKFDLSKVVDFLTSNMTSSVFSPREVELAEGNEIKVFQAFSKFLSEPTDKYSKPALLQNLVESDLSAPTLYKSTKKDDFSSIHVREFFPEHFEFIMTKFFSDTDLVEAISNCVNSITEANNNISGSSLLLDQHFVSQSVSMKYADLISKLVLPDSNTHVEYNFGLLSTYIQDIDPSIPLERNLNNKRKAVKDKIIRHLTDKYEDISSIFNKNLFMGKTCYLYLIPINEVGELKKLMHAKINQGNNG*
GCA_004302945.1	LABE01000125.1	11	hachiman_type_I	LABE01000125.1_5	HamB1_00003	HamB1	5435	6196	+	LABE01000125.1_5434-6196(+)_1	MSCNISLIDKLTTDSIESPHFIQLYEKLSIAYANSKINIKSSIVSKDTDYLCRYADIFSLSDKAEYRVLAYRIIVKLLGVSEKNTDLGSIARSIFSKLGLFVSESRFNEQEFPLPYEVEVGNILKKDRQKLPYGHEILTDSQYKVFKSLNNLDSFSFSGPTSFGKSFIIRNYIFSCINDGKNVVILVPTKVLIEEYMREIRKTVKGEGWSSVNLSKNAQSYQKGKVNILVLTPERFNNLVYSELEINIDVLYP*
GCA_004302945.1	LABE01000146.1	12	PDC-S04	LABE01000146.1_44	PDC-S04_WP_169250289.1	PDC-S04	55150	55761	-	LABE01000146.1_55149-55761(-)_1	MRDKYGAEQDHYCYPDSNTLVNLLDIRDSEDLDKAEVAFSELRYIEYSSSVLTLEEMDITHFKHLHWVLFQDVYGWAGEFRDVDISKGSSRFAHCVFIERSLLKELGRIPQLRHCKDRISAVRLIADIFCEINVIHPFREGNGRATRFFFEELVFIAGYDINWPEISKEEWVEANIQGFLGNTSFLESIFDAAISGDKYHSTN*
GCA_004302945.1	LABE01000176.1	13	PDC-S01	LABE01000176.1_14	PDC-S01_WP_099993690.1	PDC-S01	14845	16158	+	LABE01000176.1_14844-16158(+)_1	MQRNLLNALIAWKNQPVRKPLLIDGARQTGKTYLLQELFGNTFANILRIDFLENPAYKEAFDGSLSPDELVMNIELLTNQAFNPDTDLLILDEIGECERAVTSLKYFAEKAPSYFVAASGSNIGLLNTFPVGKVEQYNLRPLTFQEFIYASNEQALIKAFDSQASTPAVHTKLMDKLTDYFFTGGMPEAVSAWYQYKDSSILERVEKVTKIHADLVEGYRRDFGKYAGKVDATLIESVFNSIPAQLSLVSDESVKRFKFKQVHERKSRYSDFETAIHWLNCCRLALPNYPIEGLPKSPLAAYKKDNMVKLFLFDVGLLNHMLGSSYKEIKQQNYEYKGYVAENFVQQELTAIGVDPSYSWNDARAEIEFILATDEGDIIPVEVKSGKRTRAKSLASYIEKCAPSKTFKLTGTQGSSELEQTHIVMPLYFTQYLPQRW*
GCA_004302945.1	LABE01000176.1	14	RM_type_IV	LABE01000176.1_12	mREase_IV_00005	mREase_IV	10299	13439	-	LABE01000176.1_10298-13439(-)_1	MQQVGIYEQLITKLIASRIDRERFYVGERELNSSEASVWLSRFLSHIIEYAIESVPSSDDRLQQQIALSNQLLLWLKTQVQDSDFIEDNLLASQGKILTALYELENPVSADLKNYINDIFPLTGLSQSELFCGSNAGLSLESELKREILSADKIYWLVSFIKWTGIRIFRKELEEFTSSGRELKIITTSYMGATDAKAVEYLAGLPNTEVKLSYNTERERLHAKSYLFVRKTGYDTGYIGSSNLSHSALTNGLEWNLKITAQEIPHIIKKSLSTFETYWASNEFEHFSGDTKSSEKLKKALSQQRGDFEASPTHFFDISPFPHQSDILEQLAVERSVHQRFRNLVVAATGTGKTLISAFDFARFIKAKPQANFLFVAHREEILKQARAAYRGVLRNGAFGELWVGGHTPEHYRQLFVSIQTLNNQLDQLNLTADYYDYIVIDEVHHIAATSYRGLLEHFSPTILLGLTATPERHDGGDILADFGGVIAAEIRLPEAINRRHLCPFQYFGIDDDTDLRTIPWSRGRYDIAQLTNLYTHNQVRFDKILLSMQEIITDINKMKALAFCVSKEHATYMTQQLLLKGIKADVLTSDNSSERQQKQQAIRSGDINVLCVVDIFNEGVDIPEVDTLLFLRPTESLTIFLQQLGRGLRLAEGKECCTVLDFVGNSRSEYDFANKFRALVGKSHRAISEEIKQGFPHAPLGCRIELSKRTQEMVLSNIRQASLTLKRLVAMIRQYPEHSTLPLTLSNFLILNPHIDLNELYKRGSWLQLVQQAKDEINENSPDENLLIMLKKAIHNRILTCDDHSYLSFLKRLCHSSFAIEDSNHRYALMCHYDFWQKTGPECGFDSIDQSLVKLNAGELKAELLDVVNWQLAQTKHEQPKMQALPEVALRLHARYAREQILVAFGATTFERQPPAREGVFVLKDQNIELMFVTLDKNEKQFSPTTMYHDYAINEHLFHWQSQNSARPDKGRGLEYIQHQKMGKRLFLLVREQTKDEYGRTMGFVNYGEVDYVSHTGSQPMSITWQLKEPMPHFMWQQAAKLAVG*
GCA_004302945.1	LABE01000179.1	15	Lamassu_Family	LABE01000179.1_72	Lamassu-Fam__LmuA_effector_Hydrolase	LmuA	71280	72455	+	LABE01000179.1_71279-72455(+)_1	MIKVKMYPAEKGYAFLITLCSESGNKHIVIDMGLKSTYIDKIKPDLLAISEKGEKIDLLIITHIDQDHIQGALNFIEENGSDAKIIEVNEVWHNSFRHLQFKKASSLPDAERKILKRTVSQNGSPIKDGKNHISAHEGSSLSALLLKFNYNWNTATRGQAVHTCINRNYNFDEFSIELLSPNKDKLNLLAKFWLSYLRKQKYNFTITDDIIFDDAFEFMTMNETSGSGQKRKISSSQNLDFERLSKVDANAKDIDKRAPNGSSIAFILKFKDKNLLFLADSHDDIIIEEINRKNCKKPVNFELIKVPHHGSNNNFRSELANLIKSDTYLIPTDGQHHGHPNIEVIAKISNSTQYKKIIFNYEHETYRKINNEFIKNKYNVDFDVSDEIIFQ*
GCA_004302945.1	LABE01000179.1	15	Lamassu_Family	LABE01000179.1_73	Lamassu-Fam__LmuA_effector_Protease	LmuA	72463	73527	+	LABE01000179.1_72462-73527(+)_1	MNLDNSVFHVKCGDQEGTAFLVSKNTALTAFHVVEEYFDGRKITLSNSSNVGVEAKVSSVTVDKYKAMDIAILNVSELDDNTDYLPVAISETIPEMTKWSSRGYLGAKTSDGHNINPVGNTIVTSYYESLTEERSNYDTDLAVEGSWTCFEGMSGSPLIIDGYVYGVLTTETIQNGSTKELCALSTSKFSELLNQAEINFATRNIDCNKELDNSGTEGYDGIIVEDSRSLSEKLTSVCSDIRKSRIHKYGRDAINSNLELARFPDCQVNSLKYRIFEACQSKLLDLVEDGLEPSLDIHQVKNILDQFVEEAHKVISERSSDYTYPVGNKDSIRKAILALIDECYLSFDEEGLYE*
GCA_004302945.1	LABE01000179.1	15	Lamassu_Family	LABE01000179.1_75	Lamassu-Fam__LmuB_SMC_Cap4_nuclease_II	LmuB	73987	75912	+	LABE01000179.1_73986-75912(+)_1	MGRLKIEKVSYYGDNYYYESPILKNGINLIVGDNGSGKSTFCFFLDYGLGGNVEFFKKNDKKKRKSVIKREYKEIVNDSNNYVLLDIKIDNKPYKLKRFIQHNEIFIDDGLETFSKKISRRNVDSNFSDWLLEKLGIGVFELTLGRNTWFISFNDLYRLMYYDQETTPSKIFKSPDAENFITESDVVRKSIFETLLGKNSDSYNKAFNEYKVAEVDYNKSASELSVFCSLNNISVDEEYDSRQANIEISQLEDKLDLLKEQRIVEVESNSKFEESIEIINSLKKEILEISEEQNNLLIDIDKIKIERARVLNFKDELNFEIVQLRKILFTHDKLNIFSSETCPFCLNELDEHLPDCKDENKTEKFIYTASDYNKIYTQKSKKLNTIEDAINAIDSEFDFKMKSYESCSDRFYLLQSKLSDIVNNSVYKGSLALLSKLNSEINELSDELYIKERDSKVYVEFNNLKNRKTQLKKEFDNKSGKLRVQESKFNLDQESTVKGFKAIFSNLMNDSALKYSTVSIDENYFPLVDGGIYREKSSAVTVRLMYYYSMLMYSLQNSSVKFPKFLVLDTPEDSGIDREKLIKNLSCLQDAISELDLDTLDFQLILTTGENRYPDTFKDYLVDKFSEERGEFILTKRIGTQ*
GCA_004302945.1	LABE01000181.1	16	PD-Lambda-1	LABE01000181.1_5	PD-Lambda-1_WP_005960421.1	PD-Lambda-1	4395	5921	-	LABE01000181.1_4394-5921(-)_1	MEKLSLIYVFSGSLATLFIIFIFFVIRSIKLSGKLEIARTRLLVAEEEVAKYREKYAKVIDLEAECEQIKKQLESDKKEIEDKERQTLREIELKRDEVVANRQLEEQQIEDLKSDYKTKKATYDSLTHQIAIFSEDIELIELGFYEPKFDFDASEVFKEEIIKCKEVQKVLLKINSASGAIYCSREWTVDGSRSEGKKMTHKSIRLTARAFNNECEAAIANCTWKNVTKMEERIKKAFAAINKLNEPNAIHITEFYLMEKLKELQLTYEYREKKQREKEEQAEIKAQMREEAKVEAEIKKAEEEAIKEEKRYHKALEAARKELEKASDELKAELEKQIVHLQANLEEAEKKHQRAQSMAEQTKQGHVYIISNIGSFGDDVYKIGMTRRLEPMDRVRELGDASVPFTFDVHAMIHTDDAPMLEKKLHDRFDSQRLNMINRRKEFFGVSLEEIKCAVNDFTGQSVEFIETAVAQDYYETQAMNKQRLVREGKLNQELSLSNSLPQFADVL*
GCA_004302945.1	LABE01000185.1	17	septu_type_I	LABE01000185.1_1	PtuB1_00020	PtuB1	786	1454	-	LABE01000185.1_785-1454(-)_1	VFNVVRNEPAPASLAGGKKYDSEDVWKALKKVFHKKCYICETFEPQDINVEHFVPHEGDENLKYDWKNLYFSCGRCNNIKLAKYDELLDCCDPTIDVVRAIKHLPPSTPYAKKLHIKAQATDYKTELTAELLDKVFNSEHTPNKAVSSAFLRKKVFERYNLLLSQLNKYYKPMALQEEKDDAVARIKLLLKPSSPYSAFISWCIMDDEELGPMLHDFIGETE*
GCA_004302945.1	LABE01000185.1	17	septu_type_I	LABE01000185.1_2	PtuA1_00004	PtuA1	1532	2689	-	LABE01000185.1_1531-2689(-)_1	MSGYLTKIKTKIPYSDKEVDINVDGKTLILTGGNGCGKTQLLNYLYEKLHDRIIKKDNNNLQQLENLKVHYEQLIEQDGPTNKNYDYWVKQLQDAVQKIKEIKQPPITLSDLEEFVLKHKDFEALLLPFEAGRKSDILKPSSVSSLSSLKEKDRLSVTSPHQKQTASSLFEEFLVTSIANQAFSESKKINNDPVEAERIDKWFQKLEGDLQNLFEDEELRLVFQSDSLSFEIHQPHKEPYTFQSLSSGFSSIMAVYADLITKVSLRLIDPDDLMGIVLIDEIDAHLHVSIQKKILAFLQNAFPKVQFIVTTHSPFVVSSVDDAVIYDLSKLEQVEDLSMYSYESVLEGLFGVLPISSLLQQNIETLAKLLEKHPIDVEEVQSLLR*
GCA_004302945.1	LABE01000189.1	18	septu_type_I	LABE01000189.1_1	PtuA1_00014	PtuA1	185	1537	+	LABE01000189.1_184-1537(+)_1	MITRITLKNFKLFSDEQFEFNPEFNLIVGVNGSGKSTLLKGLAISLAGWAHAYIKDRKNLRPIEDNEIREIEQDGRFDKTKKTSISAHGIFPIISRLGYTVNGMVDWTRYRAEGEEQTFFTGGIRYESRDGGSYSEKEYPLNLSTLGSDVMRHIEQGKQFDLPVIAFYECDRLWMSEGDIDVKNTAMKQYSRFEPYVDCFHTGVNDKALVEWLLKLELAALQKKTSSPLKSAIEMAAKGALENCIGFGFDFEESRVMVRFEDGTSTPFEHLSDGQRTILGLFCDIARRAAILNPHLGESICHETKGVILIDELDLHLHPKWQRVIIEALRTTFPSIQFICTTHSPFLIQSLRSGNEIIKMDGEPLLEFKNKSIEDISINMGVEHPTTSRKYRDMKEAAKGFMQDLSEVQGTPKDKQEEFKKRLASITGLYAENPAYQAFLELQYLSKFRS*
GCA_004302945.1	LABE01000189.1	18	septu_type_I	LABE01000189.1_2	PtuB1_00004	PtuB1	1539	2315	+	LABE01000189.1_1538-2315(+)_1	MRPFKKGSSPVSGDYSDYSDAKTDLISRFSSGMINGSHKAAYCSYCERVITQSLAVEHIQPKKGKYNHPTLIGRWDNFLLACVNCNSAKGSKGVFFDYLLFPDRDNTFKAFIYEPDGKIYVNKNNNVVMQSLAINTLRLTGLDKTSRETFDENGKLIAQDRINQRMEAWGTAEVQLNIYLQDKHNVHIREMIAMQMVTTGYFSVWMTVFSEHDDMKKIFVDSISGTRASGCFDQKTHSCVHPHDNPDRLPTGRFSMYK*
GCA_004302945.1	LABE01000196.1	19	dXTPase	LABE01000196.1_66	dGTPase	dGTPase	71886	73205	-	LABE01000196.1_71885-73205(-)_1	LSLTIRSQWLERHDDEHKIRRDDHRSPFQRDRARILHSAAFRRLQAKTQVHGNSLEDFHRTRLTHSLEAAQLGTGIVAQIKKKQPEYRDLLPTDSLIDALCLAHDIGHPPYGHGGEVALNYMMRDHGGFEGNAQTFRIVTQLEPYTEHFGMNLSRRTLLGLIKYPAFISQTRAASQPAPVSHQRQIKAKQWSPAKGIYDCDKPLFDWVLAPLSETDKQQLNAMRDCPHDVLSHRKTRYKSIDCSIMELADDIAYGVHDLEDAIVLGLVTRSQWQEGAASQLADCGDPWFEKHISSIGEMLFSGQHHQRKDAIGGMVNALLTSIEVKPVDSEFESPLLAFNAYLDIGMEKALSILKHFVSQYVIQIPQVQIVEYKGQQIIMDLFEALSADPQRLLPLPTRQRWELAETDTSKMRVIADYISSMTDGHARRLHQQLFSSHH*
GCA_004302945.1	LABE01000199.1	20	PDC-S07	LABE01000199.1_61	PDC-S07_WP_110056698.1	PDC-S07	68106	68504	+	LABE01000199.1_68105-68504(+)_1	MKRIHIVAAIIFNQDKSQVYITKRPDDKHKGGFWEFPGGKVEEGESIEQAMVRELEEEIGITATQQQLFEHLEYDYPDKSLKFDFIAVTDFNGQPYGREGQQGAWVAVAELSRYPFPEANVPILERVLKEFS*
GCA_004302945.1	LABE01000206.1	21	PT_DndFGH	LABE01000206.1_138	DndF_00003	DndF	157333	158931	+	LABE01000206.1_157332-158931(+)_1	LNLAKALSILSKSSPYAVSTEREQNQDHLADYKRYIYIQTDIEADFKKALLSAKPNQIIFLCGSSGDGKSEILTQYSQKHKATHDFHLDATHSFNPSQTAIQALDQRFTEFKQSNKPLVVGINVGMLGNYAEEGADDHSDVKNAARRFLARNRSDIPEQYVFLDFEDYPKFTFNNEGSASDFAEQFLKRLTAQTFDNPFYVLYDRELKSQGHTRLTANFALLSRPAVQKSLIGLLLKARLIKDQFLTARALLDFIFQLLAADGYLFDNLFTNSDNELLSRIQSFDPSNLHTRTVDEFVLQHSLGIEHEGFAAFKAKINSMGFFEVTEATSFLRLFYILNGDEELSNGFVSKLQNEFTNNLVDAYASAWLLHRDFDGSGKMRKALSSFYKETLIAALHCYCNRHAPTLDKDEYLVSELNGYKTAVSLEVKPDFTEIQNNALQKIGTFNAYLKVDDQLLKPMPISVKLLELLVKIGQGYRPNKHDKNAVLLLDEALEQMLAVANRKDTLFILKANKRYKIVREESDYFEVSGMH*
GCA_004302945.1	LABE01000206.1	21	PT_DndFGH	LABE01000206.1_139	DndG_00004	DndG	158931	160280	+	LABE01000206.1_158930-160280(+)_1	MTTDNFALPIKSGLPQTAADKFQNKNILNSYIPIRTKGNDFDWSSVVGLVLRGLLRKKIEKYSYQDFIADCKANLQNKLGEEGFWDVLEDMYFTNQDIFSVSPEFLLFKSQKSECKAGDFRVASLFINLLNGRQIEQFDANLNFIEQEFLQTLRSKTKPDNDKLLRADELPYLPYIAEAFKRDLEFLTHYPKYLLDEFEKFLAFYGFAYTAQLSLSLADWKTCEAPTAKPLYFIMDHERASGERIHIKKHGYKLFSESSFKLFPFLSMLENLQPNAEESKKPLWHLARDIERSSREDLAEKIKNYSLMFRANRNLDTAIPENATTAIDWLEYALKLAEEQFRDPKTDRPSIIKKYMSEVEKNMAKDFVQVRGRSGRVLVLTQDHIILLTNLVVGKEEKLRFHELILGFQGRGIFVDKQTEQELIKFYERIGNVERMSDSGDAVYVRKTI*
GCA_004302945.1	LABE01000206.1	21	PT_DndFGH	LABE01000206.1_140	DndH_00007	DndH	160261	165309	+	LABE01000206.1_160260-165309(+)_1	MCAKQFETFLVSQFLLHAKGNIRAGYRYQFNSPDHRNSQRLFDALIVRKDGDIQARNGVMLSYLSLEDCKVVPVLHSEEEGDTGFTENYISHLRDEIASQEGPLKGCALVVIHNSRLDTLINSAEDLGQPGQVWSPEKIKVALSGFIEQTDKSRDVSLCLLEDQFDAILEDGATMFGFESLYKAVEDGELCFRELGMFDDPFVAELSGNKKQIKQRLQENRSLYQELSFEVENFGQQLEERLKAFSSKFIKEHFSDDGWKEVEFETYREEIKKNKTQHLKHEGEEELNGAEVIGRYPKESRAGLRDRHLIIELDEDQSEFELKLSFSGTGDLSKEQFKISPANAFGKQEVITTRLTSKGANATLAARYGNEPLFFNLALKRENSSENHNFRCLVVRKGEFFLDEIKNIFVIEPTKQRLTLKTADNRLGINPALATVRSLDDVGEEVDRAETGVVDFESLANESEDIGFVVKSGDNALAFRVEGEQVESSLSFPLLLNQSRFHKLFDDDVYGVLYPNKDVVAIDNSEFRVMEPRISLLRWEERFVQQKMLYLAESNSLALEQLRAIDDTLHNAYHALFDYLASRRTTISLVSWGPQFTSLVMAAVDAFLAYFEAIPAGGMLSKEQKLVMQIGLVRENDEEYYSPFHPLVLAYYLNLCNEMQKDDSFADLPTVTFNRLGPSGLLPYVYHAKHDFAYNQQVTENSFWIKSVPHQKSCLKFVRKLVKEKINEFQKAFFHLFTGSEKSILINAVNQARAEELFFGLVDYVKDNLESSAAIHVNLYDDELAFNAFDQFAESSTGVKLISWLELDRGKVREHADTIIDILRTRLTYSKFTNAHSEREGQAYSHLSFFRNNDNVKLTALSVDDMPSGIACDGLLTGDASKSDEGSYFTAFGLQNVQYRNQPHLEMAKYVGSLMEPAFKPSTPYTGSNAPALAVSEDFKSLLERSYESSIWTTIIDPKVTLDFFHANQDVVLIHYSDQYTSSASYDAITVTAQRRLFERVVAQSGGGQINEFNAFNGDWLLKMMTCNDTIRKERTGIIGAYKFATCLVHQSDITWVPLSVGEMIRVSGNIGLKMTDSDFSRNVQGYKKGAISDDVLLVGFKEGSMYLLPVEVKAGSTPDYKKAVQQANELRRYLTELLSDETLASKLYRGLFIRQVLMQIDKYRLYKVFSNDYFEALLGEKEEWLRGNYRIAELENYPAGIVISHLESGTCFEPSYSVQEEVLKVDLPMSLLPSLVQTPLQVLMNEKDIAKICHVPAEYMLVGETQASDPERVSAVDKQDEEPAKPEVDPAPEPEIKVDPMPLVSASSDNLHVLFGHDALTNAPLNWEPTNTAKFMNTNTGIIGTMGTGKTQFTKSVITQLYRNQVDNVNSAPIGMLIFDYKSDYVDDKFLDATHAKKYKLFRLPYNPLSLYGDTPMLPIHTAAGFSETMSRAYGLGKKQQLRLENLILESYAAAGIHPEDPTTWSRPAPTIDDVWALFLEQEKVEEDSLYAALSKLARFKIFESEPEKMTSLYELVDGITVVELAGYPSEIQNLVVALTLDLFYSQMQKKGKPDVVGDFRQITKMILVDEADNFMSQNFPSLRKILKEGREYGVGVILSTQDITHFQTGENDYSSYVLTWVIHRVAKIRPQELKAMFGVNDKNDQERLMETINKLDKHYSLYIDGAKQIQKMRDRAFWEL*
GCA_004303775.1	SIPZ01000001.1	1	DMS_other	SIPZ01000001.1_726	oMTase_00027	oMTase	736618	737769	+	SIPZ01000001.1_736617-737769(+)_1	MASVFPLADLKASVKSDPRPGSRSDSWVDTIIKGDCVSALEALPSHSVDIIFADPPYNLQLGGTLHRPDQSLVDAVDDEWDQFASFEAYDAFTRAWLLACRRVLKPTGSIWVIGSYHNIFRVGATLQDLNFWILNDIIWRKTNPMPNFKGRRFQNAHETMIWASPSAKAKGYTFNYDALKAANDDVQMRSDWLFPICNGSERLKGEDGKKAHPTQKPEALLARVIMASTKPGDIVLDPFFGSGTTGAVAKRLGRHFVGIEREQDYIDAASARIAAVEPLGKAELTVMTGKKAEVRVAFNVLVESGLIKPGQVLTDAKRRYSAIVRADGTVASGGEAGSIHRLGAKVQGLDACNGWTFWHFEDGQSLRPIDDLRSVIRSDLAKA*
GCA_004303775.1	SIPZ01000001.1	1	DMS_other	SIPZ01000001.1_729	NEase_II_00007	REase_II	738925	740028	-	SIPZ01000001.1_738924-740028(-)_1	MTITTLDTPLAKPLLDWYDRHHRDLPWRVSPGMAARGVKADPYRVWLSEVMLQQTTVQAVKPYFERFLQRWPEVTDLAAAENDAVMAAWAGLGYYARARNLKKCAEAVAKEHGGVFPDTEEGLKSLPGIGDYTAAAVAAIAFNRRAAVMDGNVERVISRLYAIATPLPAAKPAMKQKVALLTPETRPGDFAQAMMDLGATICTPKRPACSLCPFRGACAALKLSDPELFPVKAAKKEKPVRYGAAFIAVTADGEILLRRRIDSGLLGGMTEVPTTAWTARIDGETSAAAAPFDAAWQPSGTVIHVFTHFELRLSIWRAAIATKVTMDDGPNDGWWEPVTNLEAQALPTIMKKAIAAAIPLAFKTSKG*
GCA_004303775.1	SIPZ01000001.1	2	PD-Lambda-1	SIPZ01000001.1_2072	PD-Lambda-1_WP_005960421.1	PD-Lambda-1	2068420	2069784	+	SIPZ01000001.1_2068419-2069784(+)_1	MTGGQIAVLVFVLGMPVWAIVATVIAWKRSARVKASEEKATGLEHRYSSIVSEEAEVERLKLVANSISDDISKLRSSYADKKAVFDRLAKEVAIFDEKLAFAEMGVYEPHFDYTDSEQYKQAIVEGREVQKRMVSNKSAAIAKTEWTVSGSKAKGQTMNNRNVKLALRAFNNECDAAVANVRWNNANAMEKRIVNARQQIDNLNATNDIEITDEYLRQKLVELQLTHEYREKLKAEREERAEMARAAREEQKFIRDMERAEEEENRYQRLLDKAKLDANKATAYEIGAYNEKIQMLEKDLAEAHAKFERAQAMAEKTRSGYVYIISNIGSFGEEVVKIGLTRRLDPADRVRELGDASVPFLFDTHAIIYSDDAPALERALHNEFQKTRINAQNFRKEFFRVSIDDVESAVTRLAPGAPFFKDVEAQEYRETLARRNAMLAAVEPPELVAFPATI*
GCA_004303775.1	SIPZ01000001.1	3	PDC-S07	SIPZ01000001.1_4040	PDC-S07_WP_110056698.1	PDC-S07	4129839	4130252	-	SIPZ01000001.1_4129838-4130252(-)_1	MSEAGRKILLVAACALIDVDGRILLAQRPEGKSLAGLWEFPGGKVEPGETPEETLVRELEEELGINTKIACLAPLTFASHSYETFHLLMPLYICRRYEGIPQGREGQALKWVRPQALRDYPMPPADEPLIPMLQDLL*
GCA_004303775.1	SIPZ01000001.1	4	Paris_fused	SIPZ01000001.1_4755	AAA_21_DUF4435	AriAB	4911790	4913397	+	SIPZ01000001.1_4911789-4913397(+)_1	MAFDFSVPGPTGATPFSIPAGTSIIFVGSNGGGKTRLAVEIENQLQLRAHRISAHRALSLNPHVEKTNQHIALKGLRTGHAHENAFLGNRVGSRWHGDMATAMLNDFDFLLQSLFAEQTNKTLETHRRVRAGDTSQPELTSFERLADIWQRLIPHRVLEITGDDIRVRGAGVHTAYSAKALSDGERSVFYMIGQVLAADADTLFIFDEPELHIHRSIMAKLWDELESARPDCAFVFITHDLEFAASRIAQKFLIRDYIPETGWTIEPVPEETGFDEEITTLILGSRRPVLFVEGGRTSLDDAIYRCCYPERTVIPRGSCEEVIHSVVTMRANAKLTRVTCSGIVDSDDYSEGEITYLSTLGVAVLPVSEIENLLLLPDVGAKIAEHEGYAGDALDARLQELRVAVMASVTTALAESAAARYCRRRIDRTLKKIDLSAAKSIAEIAADYAAKTGALDVTAIGAEALARISTAVSSQDIVALAQCYDNKGLMALVARHLKNTNLSEFEMWLTRALRNNIVPALTQALRQVLPQIQPR*
GCA_004303775.1	SIPZ01000001.1	5	RM_type_II	SIPZ01000001.1_1981	MTase_II_00093	MTase_II	1972538	1973692	+	SIPZ01000001.1_1972537-1973692(+)_1	MKSIELFAGAGGLGLGLHSAGFRPAKVFEWDRYCCDTIRENQSRGSKSVKGWNVVEGDVRASTFSEYEGKISLVSGGPPCQPFSLGGKHAAYDDARDMFPQAIRAVREARPSAFIFENVKGLTRATFRNYFEYIRLQLEHPEIVKRQDEPWADHLARLEQHHSSGSRDGLNYRVVTQLLNAADFGVPQRRERVFFVGFREDLGISWSFPQATHSREALLWDKASGAYWDRAKIARKDRPEPAPNFSRLDPDDAPSELPWVTVHDAIASLPEPGRAHSDFPIHNHKAQPGAKSYPGHTGSPVHEPAKTLKAGVHGVPGGENMLLRPDGSVRYFTVRESARLQTFPDDYVFHGSWGETMRQLGNAVPVKLAQVVGQSVAGHLKDAA*
GCA_004303775.1	SIPZ01000001.1	5	RM_type_II	SIPZ01000001.1_1982	REase_II_00054	REase_II	1973689	1974375	+	SIPZ01000001.1_1973688-1974375(+)_1	MSGQPYNPLDKLNLARSIEIELLSRPAVGFDKLDDVRGAGVYAIYYFGDFPSYAPIKARNSDGKYALPIYVGKAIPKGGRKGGISADASAGKPLLDRLGQHGASIEQAENLSINDFVVRHLVVDDIWIPLGENMLIETYKPVWNRALDGFGNKDPGRRRATQYKSPWDVLHPGRRFAEKLAASGLSTDFLDERVRDYLAGRPMKRLPRVIEEQENAEQAEAEESADNV*
GCA_004303775.1	SIPZ01000001.1	5	RM_type_II	SIPZ01000001.1_1983	REase_II_00054	REase_II	1974522	1975253	+	SIPZ01000001.1_1974521-1975253(+)_1	MPTQKKTETKKLRNTDRLVNDEPFDPLHYENIGKMIRLQLAERPLLDLDNLEAVSGAGIYALYYIGELDHYRPLVPSNAAEPTVPIYVGKAIPQGGRKGLQDLAKGKAKRSALAARLAKHRSKISNVVDLKTNEFKVRYLPLTPVWIALGENALIREFKPVWNVAVDGFGNNALGKGRIDQSPSAWDYLHRRKVVTADTPVFDTAYEEMVGRVRRYFSDPAEIAHALGFSDQDAIENLSGATE*
GCA_004303775.1	SIPZ01000001.1	6	VSPR	SIPZ01000001.1_1981	MTase_II_00093	MTase_II	1972538	1973692	+	SIPZ01000001.1_1972537-1973692(+)_1	MKSIELFAGAGGLGLGLHSAGFRPAKVFEWDRYCCDTIRENQSRGSKSVKGWNVVEGDVRASTFSEYEGKISLVSGGPPCQPFSLGGKHAAYDDARDMFPQAIRAVREARPSAFIFENVKGLTRATFRNYFEYIRLQLEHPEIVKRQDEPWADHLARLEQHHSSGSRDGLNYRVVTQLLNAADFGVPQRRERVFFVGFREDLGISWSFPQATHSREALLWDKASGAYWDRAKIARKDRPEPAPNFSRLDPDDAPSELPWVTVHDAIASLPEPGRAHSDFPIHNHKAQPGAKSYPGHTGSPVHEPAKTLKAGVHGVPGGENMLLRPDGSVRYFTVRESARLQTFPDDYVFHGSWGETMRQLGNAVPVKLAQVVGQSVAGHLKDAA*
GCA_004303775.1	SIPZ01000001.1	6	VSPR	SIPZ01000001.1_1980	NEase_II_00006	Vsr	1972126	1972551	+	SIPZ01000001.1_1972125-1972551(+)_1	MADTLTKAARSERMSRVKAKDTKPEMTVRKLVHSLGYRYRLHRRDIPGNPDMVFPSRKKVLFIHGCFWHRHGDSKCSLARLPKSRLDFWLPKLERNAERDGQNLEMLSQAGWDSLVVWECELRDIDAVKRKVMGFLCDEVN*
GCA_004303775.1	SIPZ01000001.1	7	dXTPase	SIPZ01000001.1_1656	dGTPase	dGTPase	1647006	1648223	+	SIPZ01000001.1_1647005-1648223(+)_1	MTIDTRALGFGSSERAVYAADPWTTRGRLYQEDGSPTRSDFQRDRDRIVHTTAFRRLKHKTQVFIAQDGDHYRTRLTHTIEVAQIARALARALKLDEDLAEGVALVHDFGHTPFGHTGEDALHEVLLPYGGFDHNAQSLRIVTKLERRYAEFDGINLTWESLEGLVKHNGPLLTPDGVGTHGPVPQPILDYCELHDLELASYASLEAQVAAIADDIAYNTHDIDDGLRSGYLTFDMLEEIPFLAGLMAEVRERYPHLEPSRFTHEIMRRQITRMVEDVIGVAQQRLSLLHPESAGDIRDAGQVIATFSEGMAETDRQIKAMLFKRIYRNPDIMRIRAGAAQIVTDLFAAYMANPKEMQSHYWVDHIAGLSDAPKARHVGDYLAGMTDTYAISAHRRLFDHTPDLR*
GCA_004303775.1	SIPZ01000005.1	8	AVAST_type_III	SIPZ01000005.1_171	Avs3b_00001	Avs3b	183039	183632	-	SIPZ01000005.1_183038-183632(-)_1	MSHYIAELMQAAEAAVGDERSVKMALCSQVILELWAKADVLPDGIRPFQGLEPILRALESLDPGDDTPRYLRPARRPYKADEESDASRQWLECVEGLDYSARILIRFCLARASEGALDTTKEWVIAAKLATEDNSPVLPVIRFLSDETKIIEDPSTEQKQDLEERLRRLEAFSLMATTIATGIRAELEELDAGQDQP*
GCA_004303775.1	SIPZ01000005.1	8	AVAST_type_III	SIPZ01000005.1_172	Avs3a_00001	Avs3a	183688	190110	-	SIPZ01000005.1_183687-190110(-)_1	MPNFDFGGARGSGLGDDFHELWALRRALDMLLPSSDIAAITVEGMLLKDEKGAPSDTWDGVDCTFYYGDETIENAAKVVIDQLKYSGSDPNQNWTMSRLTASTAKTTNNSVIRKLAKAFSRIDQMRPGLLDNGALKVRLVSNQSISSAVLEALPKTADNAAARDTLRRASGLGVRAFDRLCAALDFSLCGTTSLMALEESAISSISDWTGDDASETRDLLLKKIRNLMRPDEKRSAIRKETVLGWLGYAKREALFPCPSRVIEPTRLVMREDVKAIANEILDGVQRIFVHGIGGCGKSTALFEIKRLLPEGSKLITYDCYGGGTYLNSNAYRHRREDAFIQLANELALECNMPAFLPSSRVKDFAREFHEQLVRAGALLSQQDPLSLLVIAIDAADNAVTAAKARKEEDRCFVPDFLALGELPTNVRLIVSARTGQILELGLPTNFARNMLVGFTKEETTAFVSPQLDGIDDGWIVDFHLLSKGNPRVQNYAIAFGGGNADQTLAYLRPSGKSLNEVFRAQLDFAMGKATSKAAVDQFCAALIEMPRPIPTADLAAVSGVVEAQITDICSDLEPGLQVNAGAVSFADEDFEHFISDDAATDRKLMRAKIADHFSQTHSTSEYAAEHYAQALVAADRGSDLLTLIKSEGEPAAIADPAQRRRVQRQRLRLALFVCRENHDTADAIITILIAAEALNTDSAIERIIEENLDLAAAFSPDEMDRIVFRDAENQKLQGPALCYGLALAARAENWVEVREIRRQLRSWDQLRTEYHDSLDGDEHLQSFKQWDIPDTAFAAVLEAKLRTDGARETFDLAMSWQPRSWVFDSLNVLFKRLHAMDEKALLNDLDTFAKSAGTPWRFAFELQQCLAVPDYVPTNLVADVLKLSNRGAIAKSQEHQYEHSEPQFSALAELMLTACECIVARSENPEVILPILAEIASPHNRLSTRLAPYQTASLACLLRAWTLLETLQAGKADCKLFLVEPDEPTPEEGASEQSTAPNRKVSRVDRKLSEYVSVVGPFYAARAAVLTGKDNVEQQFEKLKTAASSLSDDNYRLYQSYYTGPMRETCAHSLAKLMVVPGIARAALCQLSLDIVQRDRAPETWAKLISAFAVDPLLHAELIKLASDQAARIKAERASASSKVSALLTLSRSIEPISPDDARVLFSDAIEVAAEIDDNVINELMVFENFATQLRSSFDHEERRRIATDFAVVVSDAAFRLENNDHFPWDSVSRTLARLDFSTGLACVARWEDEAITPRKNSLPVIASEGLLNVDLTPAQFAALLPFYSEDSSPDSHTFLKAVELSGADDKRPLASEIARNELLDSGRPHERLLESVVRIPSKHDFWCDHAVKAVSFLRGIQEPGQSGPEKPEPDFGADHAGEPAEPFDLTKCDCTSVESLQETWTRYDARPQKSKPFGSLEAFLRQIRPDQPRNRVKYLDALSSWEADSFERRYILAEITACLAEWAGSPAVRNWTQSRLPQVILDGFLEASAYIRHDEAVLGDMLAVSLLSDTEKQQLVLASIERHADNLGPVRLYHLIRFLGKFVGPEVSGKTLQTYSSRLKNRIKREEQANWDLDDLPKTPAAAMARFFSAYLSDIGVGARWRAAHGLRIACRIGDDILLREVIACADRKMEGTFRDGNAAFYWLTNRLWLVIALDRIALERPSICAQHVDFLISQAIGNELPHMLIREFAKSALLKLEKEGAVAIDPLLLETIHSVNQSPLPPVVAHSYELRGRYDRTRQDKAERRFRFDERETLEGWYQPAARVFADVSTEEFICKAEEWIVDQWNVTADIWRWDEEPRRGRLGQGMSTMHRDGSLPEVERYNTYVEWHAMWCVLGDLVTTHAVRQDPDGDDYGTLDYWLGRFGLTYPPSWLSDLRGPKPLEPGFWRQPAKGSAAIDRWTDEIEEEEFLTEAGLDDPEWLVIAASHTTRSSEFWKSVNINAALVVPETAAALCRSLQACTSSWDYHLPHEGSEAEIDVGAFRFKGLLRDFGREHRIDGQDPTRMSLARDMPEPGLQVYDILKVTKSDGPATVWTDVSGAVLLERAAWSETSSGANERDQYDPAFRTDGHWLRIKRTALKSFLEEVGMDLIIEVEIDKRNGGHESSGHSSKTKRRTYDRLYVLRRNGALDAAHGCVGAW*
GCA_004303775.1	SIPZ01000005.1	9	Borvo	SIPZ01000005.1_38	Borvo__BovA_addition	BovA	43049	45157	+	SIPZ01000005.1_43048-45157(+)_1	MTLAEHFPASAKAFPNLLPWQSPFDWIIQGQFLAEAVFELQMKLQESDNQLDAFCEALRADVEAETIVQTDPSAAAMIDGFRFVTSQVQIYRTMTSGRLGTCYHWLLWSISREHVFDRTENHAEYRLPPYASATRAMNGLALEVAVDWVWAAYIVAHKFGGLDGHCSDFLEASLWIARRAGSGNGVQALTAIAVYSAAKKLGSTQAQVDALLECLDHPEVPAADKAKIQIAMSTNVGYYTDTHPAEWARRTLCDLRQELKSHEPLQLLAVTLQNQEAWLSARAEILSEIQSLTEVYRLSYSRHLARIALDSRILLVHPIIAALCKFGSTDDLMAVLHAWYAEPDAVCADGDILFICPNHGDGVAYVWPDGRYFASGSVADSLENALVANSNALNEYFRGPQGDRQVTVDDRLKSTPAFEFAAEIWKAMDDHYKLSEVTSRLPQGWVPRSVVVMPAHRDPLQAMILDRVGWVAPLETSLGVADALRPIKTLSIWPGATQTTDAEVEVLAYVAGAAGWHVKVTSGTLDREAFRQFYEDAEADLLWVIGHGEQVSDDLSRTGIVMEDGDMASLADITSFDLPGEGRRLLVLNICSSATAQTFNGMARSGLAQELVSPRQQVIGHLWPIDYYAALAFGSSLAVGLMREPPPAALRAASLLMRDQVKLINVLTEISPDLQAIQRLSGQRAAEVTQNVLSWGCPVILT*
GCA_004303775.1	SIPZ01000005.1	10	gabija	SIPZ01000005.1_154	GajA_00026	GajA	160991	162751	+	SIPZ01000005.1_160990-162751(+)_1	MLLLPRHGVFIGDNNTGKTTILEALDLVLGPDRLNRQPPIDEHDFYRGIYLAPQATPGSDTPSDPEETPPRIEIEVSVADLSPEQKARFGDYVEFWDNASNTFYDVPNPQGVDTSSIIEAIRVTFLGYYDPEEDDFEGKTFFSRSLAESDRGVPFSKKDKQLCGFLYLRTLRTGARALSLERGSLLDIILRLKEVRPRMWEDTLSTLADLPVASDPALGISPVLESINNALKKYVPKEWGVEPHLKVSTLTREHLRKVITAFIATGDGSHAAPFYRQGTGTINMLVLAMLSQIAEGKQNVIFAMEEPETAIPPYAQKRIVHEVRTLASQALFTSHSPYVLEEFPLEDTIVLSRSKTGELIRNTVALPDNVKPKRYRQEFRTRFCEGLLARRILIAEGATETTAFPAACRRLSELNPKRYSSVEALGICVVDAGGETAIPGMAQLYRGLGKATYAICDKQNDTNLSLIVKDVQLLLMHDEKGFEAMVLNGANDAAMKRFAVSLDWPQHLKQKYSKPEDDAKAALEDYFIWGKGNGSIADFVAQCSEAEMPEWLKTACSKLKDFCTVPDIFDLIWGQPLPEVPEDAAE*
GCA_004303775.1	SIPZ01000005.1	10	gabija	SIPZ01000005.1_155	GajB_00002	GajB	162738	164531	+	SIPZ01000005.1_162737-164531(+)_1	MQLSKGQLDIMASKGHLLVTGGPGSGKTTISILKAGQIIDALPSGHKVLFLSFARATVSRVMEAIDAEKDVAPEIKRRIDVETYHSFFWRILKAHGYLLGLPRRLTILTPPAEAIALSEVRHSHPGSSDGGKAAREVAEEKERWRLAKVEGRVCFDFYADLVGDLLHQSSRVRQLVSTMYPCVILDEFQDTNAGQWRVVQALGRDCRLIALADPEQRIFDFIGADPKRLDDFRGEFSPTEVDLSTDNHRSSGTEIAKFGNDVLKGVFQQTYAGVEFEVFEAFSNLAMSKLVTTIYGARQRLIHAGVKDWSLAILVPTKKMTRLVSDILREPPGGMAAIRHTPVIDMEAAILGSEVVAFLMQCPGFHQFEDFVELVCNYYQGKGGNEPTKSALEMAARLHKAHQELKDSLRAQKPLRKTSIINATLAAYESARGLVFTGNPDTDWQLVRSALAGCACSRLNEIATEVRNIRILERGTELRHALSEDWRQNGSYRNSLKITRQAFVREHFSIGGKPERGVVVMNMHKAKGKQFDEVIVFEGWPIKQKGKIIYNGDRIVRFNSKDEVDDQVRQNLRVSVTRGKRRVTVMTPRIDPCVLLV*
GCA_004303775.1	SIPZ01000006.1	11	AbiE	SIPZ01000006.1_285	AbiEii_WP_100773286.1	AbiEii	306828	307517	-	SIPZ01000006.1_306827-307517(-)_1	MAKEIRNVSASVRARLLQLAKASGQSFDLVLTRFALERLLFRLSQSPHANRFVLKGAMLMMSWFDDPHRGTRDLDLLGFGDPSPDPMLETFREILAQEADDGVTFDPDTLHVDRIREALDYGGLRLRVIATISGARINLTIDIGFGDALEPGVEILDYPNWRQRLRPKPRRSGLSSASVHHGNHSLNICRASVSLSRPRRAALVAVRASCRSWAKTSPRPWRSSRVSGR*
GCA_004303775.1	SIPZ01000006.1	11	AbiE	SIPZ01000006.1_286	AbiEi_pseudo_subWP_007706639.1	AbiEi	307510	308127	-	SIPZ01000006.1_307509-308127(-)_1	MPGPFTQRQIARTVLTERGIARLVELRNAGVTAATMSRMERDGEVLRLARGLYQLPDAQLDVNHSLAEVAKHAPKGVVCLVSALAFHGLTDQLPGQIWLAIGRKDWAPKLDGPAMRIVRFADSLLNENVETHVIEGVPVRVFGIAKTIADCFRYRNKIGLSVAIEGLQEALRQRRATPGEIANQAERGGAGSVIRPYLEALTANG*
GCA_004303775.1	SIPZ01000006.1	12	AbiE	SIPZ01000006.1_337	AbiEi_WP_069175104.1	AbiEi	368659	369486	+	SIPZ01000006.1_368658-369486(+)_1	MIHDKRAALSAYTSNLLSQGRVVFDGREAIEALGINRGAFLDSAERLQRRKLLLNPRHDFYIVIPPQFMSLGAPPPTWYIDALMRHEGNSYYVGLLKAAELHGATHQAVMEFQVVAAKRLPKIRAGRNRVVFYYRKDMETVAAGVVDKKTETGSMRVSSPALTALDILRYSRGAGGLDNIFTVLRDIAPQIDFESLTNLSRVTERPVVQRLGYLLDRLGHGPRLASMRTALEDRGNLPWTELDRKEAGDPDFSTEVLERDPRWRVIVRRYPEADE*
GCA_004303775.1	SIPZ01000006.1	12	AbiE	SIPZ01000006.1_338	AbiEii_WP_099148274.1	AbiEii	369483	370343	+	SIPZ01000006.1_369482-370343(+)_1	MIPAQNIVAWGNVAPWADQRQIEQDLIISRAVVAIFTDPFLREALRFRGGTALNKLHFPAPLRYSEDIDLVRTEAGPIGPVLDALRVVLEPWLGHGQYESSPVAPKLKFRIEAEDGGGVPIRLKVETNISEIEAYDPPIDLPFGVTNPWFIGNASVPTFSREEMLATKLRALLQREKGRDLYDLAHGLETFEGLNVEKVADFFGRYVALSGQVITRAQAEQRMFAKLARPRFLTDMQPLLPTQQAEALTDQTTLQSFTSVFAAFIERLPGDTWLRTAEMRERFGVV*
GCA_004303775.1	SIPZ01000006.1	13	gabija	SIPZ01000006.1_309	GajA_00003	GajA	335174	337246	+	SIPZ01000006.1_335173-337246(+)_1	MRIKSVDIENFRLLRHVAVGLEERTTLVVGRNNSGKTSIAELFRRLLSDKSLSFRMEDFSLGCHEGFWAAFETFQAGQPAPDVVALLPAIKVSIDITYDVDSPDLGPLSDCIVDLDPDCTDARLILTYGPRPTAPHLLFSGVAVGDDVAVNRLNLFRAVSAGLSGAYGASLEAVDPNDPTNRKALEPKMLTTLIRGGFINAQRGLDDDTHRERDVLGKVVEVLFQSALTDPVDPEKRTTAEQLKAAVEQIQGDLHAGFNAKLTSLLPTFDLFGYPGLSDPGLVTETNFDVDKLLNDHTKVRYVGVNGMTLPETYNGLGLRNLVYMLLQLLRFFREYQAAPTSAGVHLIFIEEPEAHLHPQMQEVFIRQLDQIISAFVSQLNENRPWPVQFIVSTHSPHMANEARFEAMRYFLSVPDGDGMRRSVVKDLRRGMGGAPEPDREFLHQYLTLTRCDLFFADKAVLIEGTAERILLPAMIRKTDAAAAGEPQLGSQYLTVMEVGGAYAHRFFDLLTFLELRTLIITDIDSVTPNGNGKRIAVPVAEGTFTSNGCLKAWFDADVSPATLIGKTEAEKTAGGRRLAFQVPEADGGPCGRSFEDAFILANPVRFPLGDGDRALAAYALAGDQKKSTFALEHAIEHTDWIVPRYISEGLRWLAQGNSAPVQPAPVVAVEIVANVAGVAVNVAEVGDHG*
GCA_004303775.1	SIPZ01000006.1	13	gabija	SIPZ01000006.1_310	GajB_00011	GajB	337239	339005	+	SIPZ01000006.1_337238-339005(+)_1	MVEEAENPADAAGRIALERMFACLSDGSSFRLEAGAGAGKTFSLDKALRRRIDHRGAELLRAGQQVGCITYTNVAKDEIISRIQAHPAVRPETIHGFCWSLLKDFQSTLRALVPNLGGWAERLDPIGGLGARRVHYDLGYPSVGDHQVTLRHDDVLALMIEVLSYPKFRSVLTARYPILLIDEYQDTDAGFVNAIKAQFLDGGQGPQIGLFGDHWQKIYGEGCGLVEHPALVVIDKNANFRSTDPIVQMLNRMRPALPQMVRDPALPGESRVFHTNQWPGARRTGQGGGHWTGDTSPEAAKAYFAHIRQRLAGEGWDFAVEKTKILMLSHSVLAREQGYSSIPPIYGQFNDPWLKKDDPHIKFLADHLEPACAAFEAKRYGEMFECFGTGAPKISKHADKVAWTNAMTDLIALRMSGTIGEVVDFIAGQPHMRLPETVEEAEKKLADAGPEPLDGESRRVSRLRKLRAVPYIELIALDRFIDGHTPFATKHGVKGAEFENVLVIVGRGWNKYNFGQMLEWIEAGPPADKIEFLENNRNLFYVACSRPKVRLALLFTQVLSPNAMAPLSAWFGADNIVALPADPAIAAA*
GCA_004303775.1	SIPZ01000007.1	14	PDC-M21	SIPZ01000007.1_449	PDC-M21A_WP_174912115.1	PDC-M21A	486689	487267	+	SIPZ01000007.1_486688-487267(+)_1	MKSQDIVILLKLISLQDQEIAKGMDQLRSESIGGDPYSVRNLEALLGISKTEIAQSIRRSVASGIARKDNIPSEPRPHRRNLFDFIAKGLKFVFPAKLGPLQRGLPTAFAAPMLNGLLVSGGTYDYVWPHASGHQMGQSVEPLFRSVPEAALKDERLYEYLALVDAIRLGNQREAGLAADHLKSKITSGRGS*
GCA_004303775.1	SIPZ01000007.1	14	PDC-M21	SIPZ01000007.1_450	PDC-M21B_WP_152736761.1	PDC-M21B	487272	487991	+	SIPZ01000007.1_487271-487991(+)_1	MTEVREQLLEMLRAVATALGDELRSRLVFVGGCTTALFITDPITLEDVRTTDDIDLIVDLAGWPAWAHLQEELRLRGFMEAAGEEVICRMRLGKLKVDFMPDDAAILGFTNRWYAEGIETAAQHQLSDHLSILVLTPPLFLATKLEAFIGRGHDDLLTSRDAEDILLIVDGRETLLDEVLAAAEDVRQFIAAQFHALLKNGDFDDFLAGNIRGPAGRVGIVRDRFVAISQSADGVAHEN*
GCA_004303775.1	SIPZ01000007.1	14	PDC-M21	SIPZ01000007.1_451	PDC-M21C_WP_062264319.1	PDC-M21C	487981	488697	+	SIPZ01000007.1_487980-488697(+)_1	MKIEALWFSQQGTRTIDNRDHAGIGIRDGEFLAIVADGSTAGPMNGEYAQSIVEMVVDWFVGAADPFNNEHVLKALKQIHQTLRETFPRGSASILLFHVSERADLTVIHSGDCVLGWIDADIVWQTSPHTLANALAAMPLKDIAKSAIRHRLTQSFRAREYMSPEIFTQEQVAGIFLLATDGFWAELTEPEQIAFLGGDQSATAERDDRSVLELRISPNDSLEVSLNNRSSSNLYRKS*
GCA_004303775.1	SIPZ01000008.1	15	PD-T4-6	SIPZ01000008.1_119	PD-T4-6_WP_157124873.1	PD-T4-6	138310	139224	+	SIPZ01000008.1_138309-139224(+)_1	MTDDHPADFEEIARRFSHLRQALNHGSPETRKILVDRVRDALDRGEARLRDADCEIVANSFMLEALIHDGAATQVFRARHRDLGTFHAIKLPRPDQTDDPVLRKLMLREAEIGMGLRHPRIVATQTVLRLADGRPALVMEWIGSRLARLLHERPLSLGEITLVMTSVLSGLEAIHAGGFVHCDLSPSNLLADGDLSRLKIADFGIALERGCRHGQFDLAFAGQPDFASPEQMAGQPLDERSDLYAAGCLLSLLLSHCDEESDGSEALKALANRLSQQAPRDRPENARAALHLLGGSAKSSAVDA*
GCA_004303775.1	SIPZ01000010.1	16	PDC-S27	SIPZ01000010.1_75	PDC-S27_WP_184132443.1	PDC-S27	76570	77976	-	SIPZ01000010.1_76569-77976(-)_1	MKFLGRGRELARFKEELDAARPSLVILYGRRRVGKSRFLRELGKSRKEIYFQATRVSSLLNLEQFKIEVANVLGALPVLESLPSWEGVFYYIAEHTRNNPGLLITIDEFPYLLDGDSALPSILQKFWDSGAPADGGLKLILCGSSISQMQDLLAERNPLYGRLTLSLDMKQLPLTDVARFFPKYDAEAIISTYAIFGGIPHYLQLCNPDVPLKDNVVKLLLTETGTLVDEPNTLLQTELHEPGFYSSVLAAIADGCNTTSEIASRLGVKVEKITSYAAKLVALHLISNTKSLDVDEKVRNRRVRLDDSLISFWHRFVRPSLTAISGGFGEEVYRHVVAPGFSEYMGIAFEAIALEYARIHIQEKLGLPANELGQIWGHSDFDIDVAGRLLNGEYFYGECKWTNADIDMGHLRQLRERSERTRYGRGTAGKHFLLFSKAGFSTDLIDFAKDETRRVHLLTPNDLVRPNQ*
GCA_004303775.1	SIPZ01000013.1	17	pycsar_effector	SIPZ01000013.1_3	Effector_00069	Effector	2546	3469	-	SIPZ01000013.1_2545-3469(-)_1	VSKMLERFQGDAGRDLRIESFNSQAIVGGDVNLAVALAEAAEMLELDAGQTLIEQNGEDDDIFFIFSGSLSIHINGRRLSARGRGEHVGEMAAIEPTQRRSATVIADERSIVAKLTAQQFSTLAKSFPDMYRQIARSLSRRLLERNKHVGTFREKVRVFIISSAEALPVARLVRNAFEHDPFITTIWTDGVFRVANYTLQDLEAEIDDSDFAVAIAHADDFTESRGQDWPSPRDNVVFELGLFMGRLGRQRAILMEPREEKVKLPSDLSGITTIPYRFDRGKDAASLMAPACDRLRQHILSLGPFNG*
GCA_004303775.1	SIPZ01000013.1	17	pycsar_effector	SIPZ01000013.1_4	Cyclase_00006	PycC	3466	4164	-	SIPZ01000013.1_3465-4164(-)_1	MTIAEDIRANARTTFVAKWTVRDGITVPEPADLKLSNDAVHFKRATILYADLDGSTDLVEKKKWAFSGEAYKAFLYATSRLLRRHGGTIVSYDGDRAMGIFISNDQSNDAVSCAPEINYAIKNIVQAEISKGWTTDFKIRHVVGIDTSEIYAARTGVRGDNDIVWIGNAANLAAKLTTLTADNPTWITKRVYELLKDNQKLGSNAESIWKKWKWTQHNDDEVYSTTYWRTIT*
GCA_004303775.1	SIPZ01000013.1	17	pycsar_effector	SIPZ01000013.1_5	Effector_00006	Effector	4177	4743	-	SIPZ01000013.1_4176-4743(-)_1	MAKNDQQEAYEKLMSANHGRMIDFVKFAETKNAALLTFASVWIGAIINLLKSPDELPFNYGKALVAALILLFFAAAICLTSLLPRFLDQVYKREDERVNLLYFGDIVKGGVKDYPEMAEKEYRPQDEDSTTPTYLRDLAVQTAIQASIAHRKFRFFHRAGSLVLLAFLVMLLPPVIAAARWAFSQFPC*
GCA_004303775.1	SIPZ01000013.1	18	pycsar_other	SIPZ01000013.1_6	E2_00011	E2	4747	5538	-	SIPZ01000013.1_4746-5538(-)_1	LSPIEHLNSVAQAHHARLISSAGEVAVYGVRPPSPSGAPVAELILEVSRLADTVIVKEQLPILLPAFCAERHINTDGSFCLYWGEVEPSGITSTEDAEAWWGKVLTFILRQRSAAALRRWPGKADARAHGSTAARFQALAEENATALGPRFLTSLRDNRLRVEKRGPDRIALIRDGRRMFTVLKNEERAMTLRQRCKCDEAESLRLPIASCGNHRRELAELVINLEGWRRSETAFYDYLRSVDQACCGTIDDCPLAKPQKGMT*
GCA_004303775.1	SIPZ01000013.1	19	pycsar_unknown	SIPZ01000013.1_7	Cyclase_00002	PycC	5546	7072	-	SIPZ01000013.1_5545-7072(-)_1	MPNTWKHDRAKAAIDARIKDVETVTVVDYTRDTSLTSIPTNKAYRVDGVHLYIEIVNFDEMLWSTETEGETCHKRALRFLNLHYRAVHRILADANAIRVDFHNQRLHAVVTKPYGEDAADDRVNKGVAIAKLITDVLAETGDHDEKIPNARVRVGIDTGKTLAVNNGRSGNREPLFLGRPANIAAKLASNNKAVGIYLSNEAREAIDLGAVDDPAKTKLTNEEIKDCEDAAKLGLSKDEIVSDWRKDNEANPIGAFSFSRTTPPLKNLDISVLTPGNSRRMEMVSVYADVDNFTAYVDAHIDDDPEDVVRCLHVIRAELDRVISADFSGRRIRFIGDCIHGHILEGTAYNTDTDETVSTAVLCAGALRSSFDLALERLETNDVDTDDLGLAIGFEFGPEAITRLGMQGSRIRCSTGRSVLESEREQKRCNGVQTAIGQTAYDNGPASVRKLFGSTRRIPNLTYDVALESLAAENNAVAKVARAAVYAASSPAIVRAAEVPFRPFVKFD*
GCA_004303775.1	SIPZ01000014.1	20	PDC-S24	SIPZ01000014.1_5	PDC-S24_WP_051679903.1	PDC-S24	3009	4607	+	SIPZ01000014.1_3008-4607(+)_1	MTSNPANPRVFKEWIIPVGSELAGYSALIAMYGVEAPVRAPSVVANASVRGGRKHQDGWTIFDKRFMPENSLAGQLAFAFRNEQTDLLVLKRLFQKASAHDIASIVEAEPTGATARRIWFFYEWLTNERVPLPDLDQGNYVEALDSREYFTSQPVNSPRHRVRDNLLGTPSFCPMLRRSNFLSETVDHRWNEAAKELIGKIDRQVIARAASFLLLADSQATYQIEGERPPRNRLELWMRAVAQAGRRPLSIDELVRLQHIVIEEDRFIKRGLRDAGGFIGGRDWNNDPSPEHLSARHEDVADLLQGVIACGERMAKSDVDAVLQASVMAFAFVFIHPFEDGNGRLHRYMIHHVLSERGYTPTGMIFPVSSVLLKRQAEYGEELRAFTGPLLQFVEWVPTDKQNVRVINDTADLYRFGDYTEITEFLYECVVTTIEHDLPREIEYLARFDEAKGRIQSFIEMPDGMISSLINFVRQNDGVLAKKRRRREFEKMTDLEVEAAEAVVRDVFEMNVREDGPELLEEVDPPAAPGRR*
GCA_004303815.1	SIPJ01000001.1	1	DMS_other	SIPJ01000001.1_505	DrmC_00006	DrmC	524254	524400	-	SIPJ01000001.1_524253-524400(-)_1	MEAKFGGMEVSEAKRLKTLEDENTKLKRLLADAMLDNAALKDLLGKKW*
GCA_004303815.1	SIPJ01000001.1	1	DMS_other	SIPJ01000001.1_509	mads_3	mad3	526686	528821	+	SIPJ01000001.1_526685-528821(+)_1	MRLKSITIEGFRAFGRQATIDLDADVILLHGPNGVGKTSLLDAILWALAGTIARFAERGTPISTYAREGRARVELTISGNDGDVVLIRATDGTTDDFLRLRINDREYEQAAATQQLCNLLLPHLKDRVGARDVLNQVLTRGVYLQQDLVRQFIDDDSAADRFALISEVIGAGAVLELQTALEKSRRSWAASTTTFRKEELDPLVARVAQVDEHLARLSDGGTVASDDARETSNALFQRAVALLGESRFGPDGTPTTPARLDRFLKTLDAERSRLERDLATTRNLLEQIPELFTLVASNDTGDKLRQEEINLVGQLSAADEALRTEHARLSAERQAQVAAADRAQRAATMAKLALQDLGEHCPVCRQTHDVGQTIAHLQALIEVASDVGQTTATDRLGPLTNERADIQASLNRVREELRREENDLREREARRSILMARVADLGIGGTGDAATVLRERANAIEKLLGSLAELLSDGERLSLQVLRLGEQRQRDELMAERVQVTARLDAANSRVASEEATRVLSGQIIDALRDASLAVTAEQITKIAPLFQRIYSRIDPHPTFRVTQIVAGMERGRGKLEVGIHDPDAFARARDAGPLLSSSQMNSFAVSLFLAMNLALPSLRLGVTILDDPLQSLDSINLLGLVDVLRRFRAHRQIIVSTHEERLVGLLQRKLRPVLPGERMVTMIFENWSREGPAIRTVEFTPKPDENVIAA*
GCA_004303815.1	SIPJ01000001.1	2	DMS_other	SIPJ01000001.1_763	oMTase_00027	oMTase	801728	802891	+	SIPJ01000001.1_801727-802891(+)_1	MASVFPLADLKASVKSDSRPGSRTDSWPASWVDTIIKGDCVSALEALPSHSVDIIFADPPYNLQLGGTLHRPDQSLVDAVDDEWDQFASFEAYDAFTRAWLLACRRVLKPTGSIWVIGSYHNIFRVGATLQDLNFWILNDIIWRKTNPMPNFKGRRFQNAHETMIWASPSAKAKGYTFNYDALKAANDDVQMRSDWLFPICNGSERLKGEDGKKAHPTQKPEALLARVIMASTKPGDIVLDPFFGSGTTGAVAKRLGRHFVGIEREQDYIDAASARIAAVEPLGKAELTVMTGKKAEVRVAFNVLVESGLIKPGQVLTDARRRYSAIVRADGTVASGGEAGSIHRLGAKVQGLDACNGWTFWHFEDGQSLRPIDDLRSVIRSDLAKA*
GCA_004303815.1	SIPJ01000001.1	2	DMS_other	SIPJ01000001.1_766	NEase_II_00007	REase_II	804051	805154	-	SIPJ01000001.1_804050-805154(-)_1	MTITTLDTPLAKPLLDWYDRHHRDLPWRVSPGMAARGVKADPYRVWLSEVMLQQTTVQAVKPYFERFLQRWPEVTDLAAAENDAVMAAWAGLGYYARARNLKKCAEAVANEHGGVFPDTEEGLKSLPGIGDYTAAAVAAIAFNRRAAVMDGNVERVISRLYAIATPLPAAKPAMKEKVALLTPAARPGDFAQAMMDLGATICTPKRPACSLCPFRGACAALKLSDPELFPVKAAKKEKPVRYGAAFIAVTADGEILLRRRIDSGLLGGMTEVPTTAWTARIDGETSAAAAPFDAAWQPSGTVTHVFTHFELRLSIWRTAIAAKVAMDDGPNDGWWEPVTNLEAQALPTIMKKAIAAAIPLAFKTSKG*
GCA_004303815.1	SIPJ01000001.1	3	DMS_other	SIPJ01000001.1_1723	MTase_II_00164	MTase_II	1726742	1728751	-	SIPJ01000001.1_1726741-1728751(-)_1	MTDLRSEALSKAKKAIRSLQQQMSDRLFKMAHEVEGLLEHLSPKEVVHFLHAGCEMDVAEAGTYVKLTKTLKSSEELLREARVQFPVLKALAASDDEARSEAISRIAGGATLGVRDVSAIRANLRSRKKTFAEQYATAGFQSSSKAARRRAVDNVRVVDKAATELLALLHAYRPKSMTDEQRSDAHANIRASAAALLPNFISAYGTYDLPLANVLKLPQRATERHLSLAYAAIGALAEGRFGGDYGLALDRSSLEAQWATHFQECIQPITSTVAPIMYDIAMKEPAPLTRLPNQKLTVVELCAGAGGMSLGLEDAGFHPLALFEFDKHAAATLRLNRPFWDVVEGDIRQVDFTKYRSAGVDLLVGGPPCQPYSIDGKGLGKEDPRDLLLECARAVREMLPRAFVFENVSGLLNARHADHLGNFLKQLKKSGYAVQIVRMEAEEYGVAQERTRMLFVGMRQKSMGAFRAPPTFPNWRSNLGDVLEDLMAANGWTGATDWAEARRNYVVVRNGIELRGALASTVVGRKGGSREKEAARWARKGIDIATVADAAPTQEEADKGGAGFLPQLTLRMRARLQGFPDYWDFVGGKDSTARQVGNAVPPVIGQAIGLAVRSALTGKRFDYSVMLRERGCIEEPFGRRIIDAPPIVPSLQSKGVGDVDGSATAVITA*
GCA_004303815.1	SIPJ01000001.1	3	DMS_other	SIPJ01000001.1_1727	PD-Lambda-5_A_WP_072870873.1	PD-Lambda-5_A	1731273	1732631	-	SIPJ01000001.1_1731272-1732631(-)_1	MSYRTILLDDMLVNLANDRHGELENETAAIGWLFSNHLGQMRKLAEDIVSSKVLYEPPLVYQEGSHFVVYDGNRRTTCLKLLADPRRSPNAELRDFFVKLRAEWMGAFPDRIMCRVETDRDEIDEILYRRHTGSQGGVGQSTWDDRQKATFVNRTGKGGKLNVAEEIETRLRNAGLLPKKGRIPRSNLNRLLSGEVFRNRVGISTAKGRFEFIRTEEACLKALARIADDLAHRRKTLDDVWDVDKKSEYLNELDKEGVLPTAADLLTSGPLKSAKAVKTVGATTVPLASSAPGNVVSLGASRSSKPPRRTTLILHHDYGIAWTGRLQRQRSIWEELQFKLDLNEHPNAIAVLCRVLLELSVDNYIKQTKLATAAENDALVKKLVACAEDLNTRGKVDKRYVEVVRKARTMDAIVSVDTLNKYVHSSNLAPTGEHLCALWDTFSELVVNCLNE*
GCA_004303815.1	SIPJ01000001.1	4	DRT_class_I	SIPJ01000001.1_4802	drt-AbiP2	AbiP2	4980877	4982373	+	SIPJ01000001.1_4980876-4982373(+)_1	MKRLIDLSNDEARVFFLRGSSYFNGDFPEYINFEPLLQSVSGVLNDGFYADYKKHDPGRQYGVNYSFVTNKDGRFAWRPFELMNPAIYVSLVNLICKSENWKHIQGSFEDYETGTVECSSAPMVSDNAETDKAVQVQSWWQRLEQRSLLSSLEFSHVLHTDVSDCYGSLYTHSISWALHGLEVAKQKDNASKLGNDIDRHIQSSRFGQTNGISQGSVLMDFVAEMVLGYVDKLVSGDLPTSTDYRILRYRDDYRIFTNSDERAESILKLISEKLRSVGMKLNTSKTSLTTNAVSGSVKEDKLAGIELQDLGDANAKTVQKQLLRLHAFGRRFPNSGALRRLVGEFHSKITKQKIPPDDLEVQIAIATDIAFVSPLTFPAVAGILSHLISLASSQEDKSRLWALVQKKMARVPHNGYLEIWLQRVTKPKAVGIEFISGEPICKIVNGDLAALWNNDWVSSKKLVAAMDVSQILIKQPEEAPEVMPPEEIELFNKNAIMY*
GCA_004303815.1	SIPJ01000001.1	5	DUF4238	SIPJ01000001.1_909	DUF4238_Pers	DUF4238-Pers	926966	927943	+	SIPJ01000001.1_926965-927943(+)_1	VSETRNHHYVPQGYLRGFAVYPPAYPKKAKLLTIDLTQGRSFTVSVRNIAAIRDFNRIDAEGHDPNALENAYAGFESMAASAIKRVAKSGAFEGDDKILVLNLIALMATRNPRLRKNWSDFTNRLYRIVLETSFATEDRYNKLRKRMEAEMPHAKPLAQLPYEDFREFIKSDRYEFETHQNTLIRLELDVFESVLKTLIARKWVLQIANDQAGDFVTSDHPVVLTSLRQSHPGVGHGLKETMLLFPLTRKCALMGTFEGDEGVIQAPTTLVALANSAVIARATAQVYAYNDSFRYVKRDQMCAGKDLHCDPDCRLRSIDEDEGEK*
GCA_004303815.1	SIPJ01000001.1	6	PD-T7-1or5	SIPJ01000001.1_494	PD-T7-1_WP_205975857.1	PD-T7-1	508843	510048	+	SIPJ01000001.1_508842-510048(+)_1	MAAMKPAKAGVKPARGLFGRLPPKKQMHPSFSFLEGAPSNRSTRAMMNEAFARFADRDGNFVQQFQTTGFDNRTFELYVSELLHSEGFAMISEAPHPDFSVEKGGVRIHIECTTANRTDTGGSRLVPYEPTNDRDLDLQAIRERSENDIPVRIGGALRNKLLHRIDKKRDPKAYWELPHVAGQPFVIAVESFHEHGSLGFGGAATAFYLYGIRQSPSWDGSGRLVIEQQQVDRHISGDKDIPSGFFNLEGTEHVSAVLWTNAGTVPKFTRVALAGPYPDEDLTVLRFGTMNDPDPNAHQPLPFAYIVGDPGTPEETWGQEAMLIHNPNALYPVPTGLFETVTETVLENGRPVDTIKSEFLPYMSLSNVFAGPGHRKLAMDFGNQAYESLVQLFAANDPKPG*
GCA_004303815.1	SIPJ01000001.1	7	PDC-S01	SIPJ01000001.1_1884	PDC-S01_WP_076465573.1	PDC-S01	1893037	1894317	+	SIPJ01000001.1_1893036-1894317(+)_1	MSELLPRHLESELEHALRSAKIVNIVGPRQVGKTTLVRDLLKKGNFITLDDENVLAALEADPKGQLDALIGEMPSGPLIIDEAQRSKKLALAIKRTVDENRNMGQFVLTGSSNIFTSSQVADSLAGRVQTMTMLPLSMAEARRMGPARILDWASAEDGPDPAALPKPEAKSRADYIEMILAGGFPEIRTLDAPQRRRRYRDYIDSVVERDVADVLKIRKSDAMRRLIDQLAARVGNELNVESLNNQFNGVQRKTIETYMDILTKLSLLKRLAAWTSGETGRDIRHPKVHLVDTGIASALRSMNSQSFNIDANPTALGGLFENFVHNELAKSLPFQKQEWRLYHWRYDKGREIDIIAEADRTIVGFEMKTSTLVEEDDFRHLRWFRDNGPGKTWNVIGIVVYMGDRLLSFGKNMFALPLSAFWSFPA*
GCA_004303815.1	SIPJ01000001.1	8	PDC-S07	SIPJ01000001.1_4060	PDC-S07_WP_110056698.1	PDC-S07	4176175	4176588	-	SIPJ01000001.1_4176174-4176588(-)_1	MSEAGRKILLVAACALIDADGRILLAQRPEGKSLAGLWEFPGGKVEPGETPEETLVRELEEELGINTKIACLAPLTFASHSYETFHLLMPLYICRRYEGIPQGREGQALKWVRPQALRDYPMPPADEPLIPMLQDLL*
GCA_004303815.1	SIPJ01000001.1	9	PDC-S49	SIPJ01000001.1_4801	PDC-S49_WP_081616400.1	PDC-S49	4978807	4980618	-	SIPJ01000001.1_4978806-4980618(-)_1	MDPNQHVKSFLKYYINFTKPPHYAVLLDGPWGIGKTFLVKQFMKPLTEAGTSYAYVSLYGLTSLAEIDHALFRAAYPLLDSKAARVAGEILKTGARFFNVSTEVGAKDVIGRTRADVFIFDDLERCVAPINSVLGYINHFVEHEDRKVIIIANEDEIDKSGDYARVREKLIGKTLKLQSAFDEALSEFLSNTEYSLTRTVLQKHSGYVAELYHQAGFNNLRILQQTIWDFERIFISLSAKHRDHEEAMKALLGLLFALSFEVKAGRLTSADIDKRRNQLISAQMRRSQEATALPAISLAEARYPSVELGSSLLSDETLSDILTKGLVDETRINADVNASSFFITAADEDPWRTVWHAFERSEQDFNVALDKMEAAFARRDYYKSGEVLHVFGLRLWLSRIEVISRNPETIVGECKTYVDELYRSARIEPLRHNGDYLETSRTGNDGLGFQDVTTPQFQEVFQYLLEKRKAAAQDRLPELASGILADMKSDPALFYRRLNVGQNAGDLYSVPVLAKIDPNEFVTSLLDLHPSHQRLVLLALKTRYGHGNLQHDLPEEKAWAEEIRSRLNAVAQSASPITRFIIRNNVAYALNEVLAETTGDISR*
GCA_004303815.1	SIPJ01000001.1	10	PDC-S51	SIPJ01000001.1_1905	PDC-S51_WP_168354203.1	PDC-S51	1917469	1918572	-	SIPJ01000001.1_1917468-1918572(-)_1	MDINNNRDADIRFHNLTAVDRVYTFFYDETNNVRKLHLTPDGLNVDAPGCFVLGGIAHAGQDREIDISALRARLRIQASTKEIKLEHIGKGDFPSLLNSAKMKGILEWIGEQGLHVHFQVVDLIYWSIVDIVDSILAEVREAPLMAIGAELKDDLYRVLRSNLPATVVLLRHYNYPNVGRDRTAEFVATLLEVVEGTHGLLHDFNYQMLRGVLQMALRFESLVFLDGEKPNVLIEDFSTVYIKRICLFKHARHVLDAEPRVRDQVERHQITDNGKPFVNYEFVDSVDCPGVQISDVVAGLLGKAFTFLNRNSMGNLHAAKQSLSIRQQGCLQLLVDLLDRSIAENVAFANFVVSHEDRRRAAYLLDL*
GCA_004303815.1	SIPJ01000001.1	11	VSPR	SIPJ01000001.1_3045	NEase_II_00006	Vsr	3074495	3074962	-	SIPJ01000001.1_3074494-3074962(-)_1	MADIVTPEKRSLMMAGIRGKDTNPEILIRRALFARGWRYRVHDKRLPGKPDLVFPRLKAVVFVDGCFWHGHHCHLFRLPSSKVEFWRNKIGSNCARDIEVRRKLDELGWRHLTVWECAIKGRSRWAISAVIDMVAAWLESGEGAAEIEGKTDGSR*
GCA_004303815.1	SIPJ01000001.1	11	VSPR	SIPJ01000001.1_3046	MTase_II_00147	MTase_II	3074962	3076200	-	SIPJ01000001.1_3074961-3076200(-)_1	MTDFSILRQKAGLGIPEAADVLGYTERQVYRWEAGENIPRKVILDKLKEVRSKRCGDPSDDHAFTFIDLFAGIGGLRRGFNAIGGKCTFTCEWDKHSQETYRRNYPSDDHEIFPDIRQLREEDIPLHDVLLAGFPCQPFSLAGVSKKNALNRPHGFACETQGTLFFDIQRILAYHRPKAFLLENVKNLVNHDKGRTFAIIKDVLENQLGYTVQYKILNAKSWLPQHRERIFIVGFREDYGFRFDDMIVPAPLKGPALKTILHPENGEEVPEKPYTEGNIGRVSDKYTLSDKLWSYLQAYADKHKAKGNGFGFGLFGPEDTARTLSARYHKDGSEILISRGEGRTPRRLTPRECARLMGFDLPGQKDFIIPVSDTQAYRQFGNSVAVPAVEAVAGLMKPYILEAREEAVRKRA*
GCA_004303815.1	SIPJ01000001.1	12	brex_type_I	SIPJ01000001.1_510	BrxL_00004	BrxL	528982	531129	-	SIPJ01000001.1_528981-531129(-)_1	MSDLDSKINEHFAGFVVRKDLVKAVKGNAIVPTYVLEYLLGQYCATDDEASIQTGIETVKDILRKHYVHRSEAGLIQSTIRERGRYKVIDQISVSLNEKTDSYEAVFENLGIKKVAVDSTTVKTHPKLLVTGVWCIADVQYEFSEEARVSPWILETIKPIQIAKVDYEQYRDLRRAFTTDEWIDLLMQSIGFRPEAFGRRSKLLQLLRLIPFVERNYNLIELGPKGTGKSHVYSEFSPHGQLISGGEITIPKLFVNNSNGRIGLVGYWDVVAFDEFAGREKTANKALVDIMKNYMANKTFSRGVNPMGAEASFSFVGNTDHNVPYMLKNSDLFEALPSQFHDSAFIDRLHAYLPGWEIDVIRGEMFTTGYGFIVDYLAEILRHLRSEDYSNRVQQYFKISEKISERDRTAISKTMSGLLKLIFPDGSQTEAEVEELLRLAVESRKRVKDQLARIDSTYPEVDFHYIGVDGVKRSVTTVEEEEYPQFYHTKGADGGDAQEDTLLDVPVAPLSIERKEGARPPVLVTAHPAAQSSIALAEGHFVYAENRKGVSYDKLFGPYVDGASLVVVTDPYIRFFYQIRNMMEFVEMLVRRKRPEDQLRVHLVTAPDDGNLSRQRELLDSIKAACTGSGVEFSWALDTSGTAHARDIVTDTGWKIVLDRGLDIFQPPIKTEGFSLGDRLQDHRVIKGFYVTYVKVPGDNADSIGQQATGAARSG*
GCA_004303815.1	SIPJ01000001.1	12	brex_type_I	SIPJ01000001.1_511	PglZ_00006	PglZ	531140	533641	-	SIPJ01000001.1_531139-533641(-)_1	MSDRIAASLRRLFEEHRIVFWYDTDRDMRPEFDALHLSGVTKLDIANNEFGLKYRILRQEPDGRFLLFKDGPEPPMAENWLLDVQLATTVFKADQAAIWVAELGLPLQFENVVRAHIGFFSAKPRVEALKRLLHTSDTQTQMRLKMLAVCVGAEGGLDTVIEAMLGDLAAGKDDGLRLIERSGLTEFFWTQVGQAYGYKPGEPDFEDFAISLFQSAYARVLGEDGALNAEALLVFRRWKNNRHWADAFETLSARYQDLLAIPAHLKKRDFRTFVTIDHFEEIDREIIRQIVKALSAQAVGAPEVLSWVRERRQSHWYSKYEDIYQAIGFATELQQALAEAHLGMTSAAEGVQRYVSTWYRLDQLYRKFIYHMQKSGQAQLLADLYESVENRYTNSYVLAVNDAWQDQIARLNDWKIPGYALQADFYREQAAEYRRKDQKVAVIISDALRFEVAEECLRRIRALDRFDADLKPMISSLPSYTQLGMAALLPHNGLAMAEDGSGDILSGGQNTRGLAAREKLLAAGRDGDTAKALKFEDVMNMRVDEGKALFRDNHIIYIYHNRIDAIGDKLQTEDLLPEAAEDTIEDLTKLVRKLTSANFSNILITSDHGFLYQHRALDESDFAIADPKGDEVLFRNRRFVIGQGLTPTEGMKHFTAANLGLSGDLDVLIPNSINRMRVKGAGSRFVHGGASLQEIVIPVIRVGKQREADIGQVDVQILVSGRSLISSGQTAVTLYQVQPISEKMRSREVLAGIYATDGTLISDEYTLVFDFSSDNPREREMPRKFLLSRDADRFNNQDVILKLRERVGKTSLYQDYATHRFELRRGITTDFDF*
GCA_004303815.1	SIPJ01000001.1	12	brex_type_I	SIPJ01000001.1_512	PglX_00007	PglX	533634	537164	-	SIPJ01000001.1_533633-537164(-)_1	MDTNGLKKFAQSARNLLIDQVTAKLALVLDAASAARREQPAAVKALEVAIHEASERQVIEQVAYTWFNRFTALRFMDVNGYTNPRIVSPADGATRPEILAEAMAGNLPEKAPAAISTLLEGRTPSNDPQAEAYRLLLVHACNAWHGAMPFLFEKVGDYTELLMPADLLSPSSILARLREVMAEDACADVEIIGWLYQFYISEKKDQVFAGLKKNIKITAENIPAATQLFTPHWIVRYLVENSLGRLWLLNRPSSKLAAQMDYYIAPEEPETGFLKISKPEEIKICDPACGSGHMLTYAFDLLHSIYEEEGYDPAEIPALILRHNLTGIEIDDRAGALAAFALAMKAAAKLGRRRFLRMEVKPDVVVLQTVAFTPAELTAVAAVVGKDLFTAALRETLTQFEQAKNFGSLIVPKLHDPAETLRVVKARDFSSDLLLKEMQARVIAVLRMAEALSPTYHVVVANPPYMGASNANAPLKAWLGRNFANSKRDLFSAFVERNLGLCCPAGHVAMITMQNWMFISRFQDFRDMVFNRSHVSTMAHLGERAFDSIGGEVVSTTAFVLAASKNSMHRATFIRLTDGTSEAAKRNLLTKAAADKSSAVRYSATESDFKKIPGDPIAYWVSSELRDIFESAPDFDSILEAREGLTTGKNEDYVRYSYEVSRANVCRSAPTRQAAINSGAKWFPYNKGGEKRKWFGNDEFIVNWENDGEKLQTQKHPSGERIWAHNFNLDFIFRPSISWSDITTKGLSARLFPEGFIFDASGLSAFNRTNKDFRWVSASICNSHVGTYIASILNPTMHFKAGDFAEFPLIKSDQTRAEEIALTAVELARSDWDAYETSWDFTTPPLLSPDYRDESLDGTYTRLRAFWQGIADEIQRLEEENNRIFINAYGLQDELMPEVPIEEITLTCNPAYRYGVKGTVEEREVRLNADTMAEFLSYAVGCMFGRYSLDAPGLILANQGETLADYFASLKAKGVTEPSFLPDADNVIPVLDGDWFPDDIVDRFRKFLRVTFGEERFRENLAFIEAQIGDIRKYFTRTFFEDHLKRYKKRPIYWMFSSPKGTFQALIYMHRYRPETISVLLNDYLREFIRKLEAERARLDKLSDDPSAAQTVRTRALKDVGTVAKQIAELEEWERDVIFPLAQKKFEIDLDDGVKRNYPLFGAALKPIKGLEAADE*
GCA_004303815.1	SIPJ01000001.1	12	brex_type_I	SIPJ01000001.1_513	BrxC_00009	BrxC	537164	540688	-	SIPJ01000001.1_537163-540688(-)_1	MTFAMRDIFEKPVDRSIDGVIKADDEASLRVELDEYVITGEIGLRLGHLLEAYNNYSTANGVWISGFFGSGKSHLLKMLALLLENREVDGIKAFDIFAQKDELKNDPMLAGALRKAVSIPSKSILFNIDQKADVISKTDVDALLAVFQKVFDEMCGYYGKQPHIAQFERQLDERGKFDAFKAAFLELSSKPWETRGREEALLEARNIAAAFARATGTDAGDAKDILTQYRKDTRVSIEDFANTVKAWIDRQVPKFRLNFFVDEVGQYIADNVKLMTNLQTIAESLNTKCKGQAWIIVTAQQALTDVVGDMSARQENDFSKIQARFSNRMPLNSADVAEVIQKRLLAKTDAAEITLGNLHDKEVSNLRTLFDFADGSIPLKNYRDRNHFIASYPFPPYQYTLFQMAITSLSEHNAFEGKHSSVGERSMLAVFQEVAKALKDMPVGGLATFDRMFDGIQSVLKSSVQQSIHIAKDNLDDAYAFRVLKALFLVKYVKGFRATVRNISILLLAEFDVDQGEQRRRIEEALARLERETYIQRNGDVYEFLTNEEKDVEAEIKALDVDPAESTKALEDLAFDTILRHRKIKHLTTGYEYAFSRKLDDHLLGREYELSINIISPVGDDIAVPETVRMRNLGREELAVVLQPDVRFVRDLRLFRQTDKYIRQARTGSPQPGRDRIIQEKGDQNARRAKDLEARLRKLIADARLFVRGDELDIGGDEPQERIVKAFQSLVDKVYVNLPMLRGVTYQEADIAKAASLANDLLGDTGLKEEEQEVLNHIQGQARNGVKVSVKYLTERFGAKPYGWPTVASLCLTASLVAKGKCEARSDAAPLEGAGLARALNNSHQLGNILLTPQVEFLPSQIRAAKDLYRELFGQPADGSDARVLGGEWAESARKLADELNRLLSDKRNYPFLIALEPLWDRIADMTGKPPAWYITEPVKQVDALLNAKEDILDKIRSFMAGAQKEIYDDVRDFLQSQEANIGYVDAGAGEKLRAALHDPDCYKGNAVQSLKADLYALKNKVELDVLKERKAVIAAVDECAEKIAWTTEFQALDTEHQEKIRRSIETHKTGVEAVSMIPILRDRANGARTGLMQQILADIARLAPPPAAPKPTTSGMSEPPAPVIKPPTYINASQIKVAYPRTYLAEASDVEQYVNELRKTLLAEIAAGKKVIV*
GCA_004303815.1	SIPJ01000001.1	12	brex_type_I	SIPJ01000001.1_514	BrxB_00010	BrxB	540692	541294	-	SIPJ01000001.1_540691-541294(-)_1	LNLPPTRKARSEHLFRVITSPRFLSKQGLGNEVPFFIYPYDAKEGLSMDEDRRQLVARVGHARVTVLDLSLYDLSLSILEERGILEQVLDVESETDKIELRELLQSVLDPQANLIPKIGEAISSTPHDVIFLSGVGEVYPYIRSHNVLNNLQSTAKDKPTVLFFPGSYTHSLATGASLDLFGCMHDDKYYRAFNILNYEV*
GCA_004303815.1	SIPJ01000001.1	12	brex_type_I	SIPJ01000001.1_515	BrxA_00007	BrxA	541291	541911	-	SIPJ01000001.1_541290-541911(-)_1	VTTENDQHYKMSFVVGGLFLNESIDVVNLHKSSADWSQTRQMALGDSITSLPKAASRHRIIREIASRLSKLNDGELRFFGETRDRTDQQALLWLAVCREYRFVYEFAKEIVRERFLSLQTELPVEDFDTFLATKAEWNDGLAGISPMTRSKLRQVLFRIMREAGIISRENKILATYISPQLYRIIAEHSPSDLELFPGLKSDGGIA*
GCA_004303815.1	SIPJ01000001.1	13	cbass_type_IIs	SIPJ01000001.1_1728	E2_00020	E2	1732874	1733494	-	SIPJ01000001.1_1732873-1733494(-)_1	LTFDGGWFATWEGTLTPIAQSYRIWIRYFPERYLDEVTISHPYVTVKVLDPLIAPDPRGTGERTPHVYRYHQPAHSPALCAWDPTDEPFSPAVFVADHVIPAVVRWLVFYEDWLDTGVWRGGGKHPDPDAAMLARSSALTAGDAFLKVRSYGTALERRVTDETGSATSAITICRAAWGWFPSALDYVQYSYHRRFGISLGRTIVVR*
GCA_004303815.1	SIPJ01000001.1	13	cbass_type_IIs	SIPJ01000001.1_1729	Cyclase_00040	Cyclase	1733561	1734808	-	SIPJ01000001.1_1733560-1734808(-)_1	MNYTDPVLREIAAFSPLDVLLADIAVRIQLTPTDHRLAVGHYNAIHQWLERDDSPFSGLIESFYAQGGFSIGATTARHAEDADFDIDAMVQVSLHPETDPEHVLSTLHTAIRGEPGSRYYDKTERKSRCVTVNYDGMHLDVTPAVLIPSLEERTSFIFHSKKTGSGFDKARLVANPWGFARWFLRQTPPEAAFGQFFERQTLDYDRLRVTKAESEADPVPNQDPAYRKSRAMIALQLVKRWRNLAYDARHGALRLPPSVVLAHSVAVNANRTSSLSEELLHQVVSLISALEAAERKGTTYKAVNPACVPYDILTDRWPEDLNCQRIFIDELRAFAVDIQRLRSGLSVPEMRKTLEKLFGERPAADSVRKFMDNQVSADRNGVAAHVPSTGTVAAVTSIATPTYARPTPRTSPWGD*
GCA_004303815.1	SIPJ01000001.1	13	cbass_type_IIs	SIPJ01000001.1_1730	Effector_00077	Effector	1734819	1736012	-	SIPJ01000001.1_1734818-1736012(-)_1	MSGASEAVDEQLLADKSTRRRPSLPQNVKAIVWARAAGRCEFRGCNCNLIGDLLTGKDDLNRAYIAHIVSDAPKGPRGDDVLSPQLSIDPTNLMLLCDTHHRLIDGSSTWREYPDDILREMKAEHEDRIEGVTSIARDRGSHVIRFAAGIGKNESPVNTDAVKEALLPEFYPIRNGMIDLDVPDLGIPDSDPAYWPLHQRLLREKYQERVKGRLERNEINRLTVFGLAPMPLLIELGRLISDISEANVRQRVREPTTWEWQPEPGNMELVRESPASNRSVIALKLGVSGPIDDHRITAALGEDVSIWSLSAKDANNDVLRTRSDLVLWRKDLRAVFEAIKDRHGNADIIHLFPAIPVSAAIEVGRVWMPKAHLPMRIYDHNRALGGFRQTLDIVHQA*
GCA_004303815.1	SIPJ01000001.1	14	dXTPase	SIPJ01000001.1_1811	dGTPase	dGTPase	1821999	1823216	+	SIPJ01000001.1_1821998-1823216(+)_1	MTIDTRALGFGSSERAVYAADPWTTRGRLYQEDGSPTRSDFQRDRDRIVHTTAFRRLKHKTQVFIAQDGDHYRTRLTHTIEVAQIARALARALKLDEDLAEGVALVHDFGHTPFGHTGEDALHEVLLPYGGFDHNAQSLRIVTKLERRYAEFDGINLTWESLEGLVKHNGPLLTPDGVGTHGPVPQPILDYCELHDLELASYASLEAQVAAIADDIAYNTHDIDDGLRSGYLTFDMLEEIPFLAGLMAEVSERYPHLEPSRFTHEIMRRQITRMVEDVIGVAQQRLSLLHPESAGDIRGAGQVIATFSEGMAETDRQIKAMLFKRIYRNPDIMRIRAGAAQIVTDLFAAYMANPKEMQSHYWVDHIAGLSDAPKARHVGDYLAGMTDTYAISAHRRLFDHTPDLR*
GCA_004303815.1	SIPJ01000001.1	15	mza_other	SIPJ01000001.1_3040	MzaE_00001	MzaE	3067168	3069282	+	SIPJ01000001.1_3067167-3069282(+)_1	LERLVEFNRDLLAELREMSADFGLPVDDVAFDRLCTSLEAEGEIEASDRSAYRGAVAGKSLRIDGHGGDPRETEGVLSVVICELFEEEQPVTLNAAEAKKLFGHLFNFVVAARRQEFRDELDIKSQEFGVATMIAEAWPAITKVKLILVTNGVYSARTDAILAGKISEIPVTYNIWDLTRLHRLETTGSKEKIVVKFAEEFGEALPALPASGPDAEFPSYLAVIRGRQLAAIYDKWGARLLESNIRSFIQARRKTVNEGIRDTIKDEPEMFFSYNNGLSATADAIETEVDGAGIRILSAKNLQIVNGGQTTASLHAALKHGPENLNRVHVQVKLTVVPADSSEQTVPNISKYANSQNKVSAADFFSNHPFHMRMEGYSRRILAPPAEGTSRQTRWFYERARGQYQVERAKLGTADRKRFDIEHPKTQLFTKTDLAKVELSFRMKANTVSKGAQKNFAAFASDIGEAWAASDKKYDETWFKRLVAKLIIFRALEKAIPRQEWYPGGYRANIVTYGIAKLIHSVESRDKVLDLDKVWNEQAVPKAMLHCLLRACAAAACVITAPESGIRNITEWAKKQACWASVMRTDPVYGDELQENMIDPEDAKIVVRDGRREEVMVSGIEAQSKVVELGGAFWERLRKWLAPNRPFSLKDDGVLKACNQLERRLPSERQCIAAVEILRRARVEGYVDDLENPRIRIYGKARAH*
GCA_004303815.1	SIPJ01000001.1	15	mza_other	SIPJ01000001.1_3044	MzaB_00001	MzaB	3072397	3074058	-	SIPJ01000001.1_3072396-3074058(-)_1	MNDLINGANARMNDLINDPNASRLIVGLRDTGYNVKTAAADIIDNSIAAGAMNVNIEIQLLHDGRKVVYFGDDGHGMDDNGVWKAMRYGADKRSDAKSLGKFGLGLKTASSSVCKCYSVISRKSEDQPLAKLTWDLEHVERKNVWEMLAEPVTSDQAEMFEELCGRTGTLVIWENCDRLLSKEYAPGAKEQAAVKRMSESLSKHISLVFHRFIDENDTRERNLTIRINELAVPPWNPFYPQRSEQVLAPNKQKVVVELADGSEEVAEMRAWILPHRRDMTKQEETEFARISNRAQGFYVYREGRLIQDGGWMDVFGAPEPHTSLLRIEFDFGYELDEAFRIDVKKSRILFHPDLEDGLRRILQPVYREAGARYRRESRDDANIRRTVDHSSANKNIAGTPNTAKPQVTAADVRTQTAEITNNRGAKIRLKAPVQNNVSPDSIHVEAVTIITNGHLWEPAYRSPGSADHVPGVLLNKHHDFYQKIYQRAAANGYAVEGMDLLLYAFAMAEQNNTDPELEPVFEDIREEISANLRKLLRHVPDPEPSELTSEDED*
GCA_004303815.1	SIPJ01000001.1	16	thoeris_type_I	SIPJ01000001.1_1882	ThsB1_00005	ThsB1	1891052	1891609	+	SIPJ01000001.1_1891051-1891609(+)_1	MSRTVTYCAFYVAEPFDPGALGAHAAKDFCYYNLLRSWKGSDSSFPFSDAHATTYSVRDGSDWEKTLKPRLRERMRSSKNMVLFLSTGTLNSRALREEMDYGMNDQGLPVIVVYPEYDTKEGLLSNGALKPKLKELWNNLPVFRDSLGKVPTLHVPMKKELIRSALVDADFMLATKTTSQVYRYG*
GCA_004303815.1	SIPJ01000001.1	16	thoeris_type_I	SIPJ01000001.1_1883	ThsA1_00008	ThsA1	1891632	1892507	+	SIPJ01000001.1_1891631-1892507(+)_1	MRFFLKSVTTLSFWRHALFSWEALAKVFAIVGAMYLVMDMADFFSIYTKDRYSRYAVLIMAAFAILWVVVTRRPITRFSYKVPGRDFSVEVRIGDLFDGSHDVVVSTNTTFDTDMASGLIDTGSIQGQVATKFFNANTADIDRQLALDLAAAQGVPRENAPGKKIEYPIGTVARVRSHSRTFYFVAMSRLNEQGNARSTPREIEDAIDATWKFVRTNGDLRNLSVPLMGTGRGRTGIPRKKMVERIAQSFCDEAKSGVFSNLLSISIRPEDAEDFAVNLYQIRDYLVQSLH*
GCA_004303815.1	SIPJ01000001.1	17	zorya_type_I	SIPJ01000001.1_1907	ZorA1_00001	ZorA1	1920047	1921498	+	SIPJ01000001.1_1920046-1921498(+)_1	VINFHEVGLWTRDEILFVASTLKEPQAPGLFCVTLLAVLCLLVLRFLLIVRVRRSVLLKATKLIRRSTSAEQFRDEFSAIKQELETWKGAEARHLSDTWNEFSETTIEPKPGNAYGIRNSIRPSAFFNLEDMGFSVSGWRFVPGFLVSIGLAATFLGLIAALQQTGESLQAGGDQAQVELALTQLLTVASAKFIMSLTGLVCSIIFTVVLRSGGHRLERAMRELTHEIEIRMNFVSLEDLAERQLNAIVEQRDHMQKLNHDLIAAISKPLENVVNSNASHVGQMVQDIASSLSTGLAAAMETSSQRLDDASSKLAELAAGISGAAEQFTSAAEKTAVGLDGAARRLEIVSENLSKAGTGLANAAEPIVRAVDKTAAATQQIANVSVEMVESARKTMSSERDLVVAASTSIRDHIKSFEARAVAYDGQLEKAFKTFIDEITRSISEVEAHSNSVHTQYADALGTLQAVIENAKAFRPESERPAV*
GCA_004303815.1	SIPJ01000001.1	17	zorya_type_I	SIPJ01000001.1_1908	ZorB1_00005	ZorB1	1921495	1922472	+	SIPJ01000001.1_1921494-1922472(+)_1	MRGLGRARPHEEEEESVFISMADMTISFLFIIMILLAFFASQFTVSDTVPRAQYERLQEEKRNLEHQLERLKNIESEKLALETELKKVQKIVETPDLKVAEAVQQLKDQLEQLKRLQSAPDAPNQMEIYNNRVAETRRALLTNLKKEIDGEIPGVNVQVSANYDALQFSGDGLFDFGQDVPTQAGQSRMRRIAEILDRNLGCYSLGPRKSFTASCNPGYALIDALQVEGHTDGRGNDTLNMDLSARRASSIYSLMTQQKPDLVAFYNRNSQPVLSVSGFGKGRPIQSNDTEKGQDANRRIDLRFIMVVPSKEADIATIKRELGSQ*
GCA_004303815.1	SIPJ01000001.1	17	zorya_type_I	SIPJ01000001.1_1909	ZorC1_00007	ZorC1	1922469	1923785	+	SIPJ01000001.1_1922468-1923785(+)_1	MSLLEKIRTRPRLQIGEKPNLDGLGSSVRAVEEAFPGLSKTPAISVQQAITKVSSALADWQWDGVTTGMVSMVCRAFLRGEVQERRVQEFMMREMEATTSRSVLDAACEAYFDGWERGSARTRWLARLIQDKSPSLPARWTRVFLALPDLLDTDQGTRRVAERMLQQPDAFQWLQGCGIASPHSGLLMRQIHLVWLATMSPVTTRESRDRIFTWISPEGHPPIADEMAAWAIDKLVEPWHQAMPEASYRQELLDRLLNDYGDPRNARREFWPLTSDASRQVLRRWLAGKSMDALLRVITQATEATTSMWPPRHHFWKGLHERGVVTEAWVVLSPNAAKIADYLHAQTGEETYKMAGRQTAKARKDTCLLIMRVGRYIVVEGSHDYRVHLFDANDPTAPQLYKDYYDAEAITFPADDPMARRHDPQGNWMRWVQERVLR*
GCA_004303815.1	SIPJ01000001.1	17	zorya_type_I	SIPJ01000001.1_1910	ZorD1_00003	ZorD1	1923782	1926994	+	SIPJ01000001.1_1923781-1926994(+)_1	MKFDFALEDEFVRLTVQPEKRGWLSGFKKGRPADLLSLPKEELPAALALVKIRQLDPVGNSHTISKGQLTIRHALVAAVDANSAAALGLPRTLQGLNFRARLKGTVGSPDFAIEWWWEQGGRNVYRPLKGAFVGPPTDLMRLPHQIYEAIKIADEIGNPGSITEHWLLLGRFRRLFEADPKTDDKASLEGFLKDISVVTCSSVGIKFDHDDDTRFFPVPYSSDVPGSDPNNESAEEALSGQELTEFRESVLRRGAQPAFRVADGKFLIVEPSAAPIVQTIVDHALKSEEGRNEFIANAGRIIAEAVELQMMRDGRLTELMSPEARAEKLEEETSRVWVETPEWISRVVGVGKWQKLEIDGIHGSGTRWLPESETELADLLALIQDEDLGRVLEELKEAQAAGYPSINLEIGAVPVTPVVIEVLSRRLAEFLRAKGPEESSVSLDAYLPVTHDNFWELDFSAALRDRDAGLSEALPPAIETPLQPHQVKSFEWQVKAWKAGLPGILNADEQGLGKTLQTLSLLAWLKTHMVAGALPNRPFLIVAPTSLLLNWEAEIERHLESGFLGKPIRLYGDHLNVFKREDASGQDIRTGASQVDLEKLTASENGSPIVITTYQTLANYAISLMDVRWAAVVFDEIQNLKNPVTMRAKAAKSITADLRIGLTGTPLENATKDIWAIMDQLFPGALGVLAQFRRIFDKPTEDGMTALHSALFKSQHGRPALALRRLKTDAAPGLPSKVRVFHPREMPATQALRYEEARHKGGIMLAVLQHIRRLSLHPGLLEGETIEEFNASSARLSAAIDVLRHIKAKNERALVFIENRDVQAWFAEVVRIEFGLERVMIINGDNTVDSRKDITDRFQRHLVDDKGFDVLVLGPRAAGTGLTLTAANHVIHLTRWWNPAVEEQCNDRTHRIGQTKPVTVHIPLAVHPKLGAGSFDCLLQRLMKRKRSLAERILWPAEATENETKLLYDAVVSAEKMPEEKFGGLKALFEGRDDLETEMISSECIRVRLRQGGASVVVSAEDIQPQLRPEANGDAVFISMKDLAKRGSNDIVPHSRLSSTALWPDYILPQ*
GCA_004303815.1	SIPJ01000003.1	18	AbiE	SIPJ01000003.1_162	AbiEi_WP_082871982.1	AbiEi	170898	171719	+	SIPJ01000003.1_170897-171719(+)_1	MQNMKTLGRSTASLLTALHDERRTIFSLDDAVRILGGTKKAVSNLLSKAQQRGVVTRLRRGTYILVPFELGSESVYAGDPWLVADRLFEDKQRYLSHGTAMAIHGMTQQPQILVTITVADRYPETIFAQGTEIRVTGLPISQFFGIGRKWLEHGYVMVSDVERTIVDCLRRPDLCGGFSEIAAGTWMVKEKVTTKKLVDYALQIKTKAVVNRTGFLMASCDLGDEEDMQRLRSALTDTYHLLDPTMPDDGRFNSRWRLRVNVSEEETRMARAS*
GCA_004303815.1	SIPJ01000003.1	18	AbiE	SIPJ01000003.1_163	AbiEii_WP_034042188.1	AbiEii	171721	172602	+	SIPJ01000003.1_171720-172602(+)_1	VIAQRDLSMISNKLLKQNGGRRIPDQTIELDYALSWFLSELAIHDFGKNIAFKGGTALRRCHFGEYRFSEDLDFTLLEDAEFDTVQAAFEEIGSAVEEQTGMPIVFGGKDNHQHVNSHTFYMSYTGPMRRERNFKVDMTRTEKLVFDLEAKPIIRTYDAFDFPDGRTVQTYALDEVATEKILALTDPARNQPRDLFDIWKLSEDFDLEPEHLASAVAQKLRFRGRGAENLMEAFERKEKALRSTWKTRLDPQMAETPEFDDIFREAKRLFRQSSVFELTEAALKSLAAKGPKT*
GCA_004303815.1	SIPJ01000004.1	19	PDC-S27	SIPJ01000004.1_32	PDC-S27_WP_184132443.1	PDC-S27	36262	37668	+	SIPJ01000004.1_36261-37668(+)_1	MKFLGRGRELARFKEELDAARPSLVILYGRRRVGKSRFLRELGKSRKEIYFQATRVSSLLNLEQFKIEVANVLGALPVLESLLSWEGVFYYIAEHTRNNPGLLITIDEFPYLLDGDPALPSILQKFWDSGAPADGGLKLILCGSSISQMQDLLAERNPLYGRQTLSLDMKQLPLTDVARFFPKYDAEAIISTYAIFGGIPHYLQLCNPDVPLKDNVVKLLLTETGTLVDEPNTLLQTELHEPGFYSSVLAAIADGCNTTSEIASRLGVKVEKITPYAAKLVALHLISNTKSLDVDEKVRNRRFRLDDSLISFWHRFVRPSLTAISGGFGEEVYRHVVAPGFSEYMGIAFEAIALEYARIHIQEKLGLPAKELGQIWGHSDFDIDVAGRLLNGEYFYGECKWTNADIDMGHLRQLRERSERTRYGRGTAGKHFLLFSKAGFSTDLIDFAKDETRRVHLLTPNDLVRTNQ*
GCA_004303815.1	SIPJ01000007.1	20	AbiL	SIPJ01000007.1_2	AbiLii-1	AbiLii	1756	2322	-	SIPJ01000007.1_1755-2322(-)_1	MSRRRPPHIELRRPVYIGCEGASEVGYAGFLQDLIRDANLPVHLHVDELGPGTGDPLSRIEMAVHRLKLLQRKRGAPAERFALLDFDQAERDPRRADRTRKLAADNGITILWQRPCFEAVLLRHLEGKAANRPPDTPGAIKALEKEWPEYKKTMTRANLARRIDRDAVLRAAGVEAELQTLLRCIGVL*
GCA_004303815.1	SIPJ01000007.1	20	AbiL	SIPJ01000007.1_3	AbiLi-1	AbiLi	2319	3548	-	SIPJ01000007.1_2318-3548(-)_1	MLYKLEVENFFSIRDPQVLDLTVDGKVPDPEGRYAPIFEGADVRAPKVVALYGANASGKTTVLRALEFVATMIRDSVARTVPGFAGIERFNDVESAYRPIRFAIELGGIMNLTPEVFQRAMSGEKVEQGTYRYELEIELKEGLAVRIGSEALRQKPNGQGKWQRVYERNAEGKVKDSKTFSLSGFQHLVKTLAGNHTVLSSFAKFQHPTAQLLVDTARKAFFQIEPVHSFVDRDVIDYLKNQPNVVSRLRDELSRIDVGVEGMRFQHTDNGPLLLFKHAGLAVEMPWLMESHGTRAFIKMFPFIMSALDMGGIAAIDEMDAAIHPNMLPELVRWFYAASGRNKFNAQLWLSSHSASLLDDLNKEEIVICEKDRQGRSHLYSLMDVKVRRDENHYRKYLSGAYGGVPHLG*
GCA_004303815.1	SIPJ01000008.1	21	ietAS	SIPJ01000008.1_72	IetA_00002	IetA	73221	74210	+	SIPJ01000008.1_73220-74210(+)_1	MARGELMKKLLASYGRDDEFRAVAEQIITEEEKKNNLALAKTLRKTLEGGPSRPSAPKALAPLLPFPEAASDFIERIDPQHTKGDIVLSATNARVLLSLVKEFRRGEDLRRHGLQVRSKVLFCGPPGCGKTLCAEIFAAELGLPFFVVKLDRLISSYLGETASNIRKIFEFARKQPCVLFFDEFDALARARDDSGEHNELRRVVNSLLLFIDQIRPKGFLIAATNLDQSLDPAIWRRFDEVVWFERPDRRMIDRFLRMKFKNVATTFDPTAFISSLEGYSYAEIERVCIQAIKSMIVERRKQVHERDFNRAVKDETRRRSNSARLKAGS*
GCA_004303815.1	SIPJ01000008.1	21	ietAS	SIPJ01000008.1_73	IetS_00002	IetS	74222	76561	+	SIPJ01000008.1_74221-76561(+)_1	MARYDHLQLVRLPERFERRKHGGGSPPPNRDLAAHSAKLETELDAAIATQQRRRKAEFVDPSLILRVHMSGQLLEEQWEQLGLTVLSSDLDRSLVLFASTDEMQEFRRRLAAWKAGIPEGQKAPSYNGFIAAIEGIGAVEPRDRIGVRFREDGFIESTDFDDDTPYLVDLELWDLGERRLRERKLEQTEAYIETRDGEVLDRYIGPSITMVRIRVSGALLKTLLAVEAVATIDQPPQPDVTTSEAYDLTLDNVPPLNGIAADAPLIGIIDSGINAHPFFDDILVGSIGVPARLGSADDFGHGTRVGGVAVFGDLRAQLAAGTLDRGARLCSAKVVNEHGAFDDRRLVPSQMREAITTLNVDYGCRIFVIALGDTKRPYDGGNVGTWAATLDELARELDVVIVVSSGNRSPRGGTRLEQAVTQYPAYLLEDANRFFEPAGALNVLTVGSLAHGEGLNAQHLTEVMVRPITRQNEPSPFSRIGPGVSGSTKPDLVDIGGTLIYDPVVQRLRKGEEVPSAGVLTLNHAYLDRLFTAGSGTSYAAPRVAFSAAQILGRMPTASANLIRALLVGSAEIPEAASERMALLGGDAIRSVLGHGMVDLERAAFSDDARVVLYGEDELAIDHFAVYRIPIPEPFQTEQGERSIRVTLAYDPPVRHTRADYAGVGMSFRLLRGCAPDLIFEHYRKRAKDEERFPEIAGRFDCKLTPSSTIREKGTVQSATATFKRDVAEYGNDYYLVVRCESGWASHVDRQNFAVVIEISHKAELQLYERIRQRIRVQT*
GCA_004304055.1	SIPL01000001.1	1	DMS_other	SIPL01000001.1_741	oMTase_00027	oMTase	760783	761934	+	SIPL01000001.1_760782-761934(+)_1	MASVFPLADLKASVKSDPRPGSRSDSWVDTIIKGDCVSALEALPSHSVDIIFADPPYNLQLGGTLHRPDQSLVDAVDDEWDQFASFEAYDAFTRAWLLACRRVLKPTGSIWVIGSYHNIFRVGATLQDLNFWILNDIIWRKTNPMPNFKGRRFQNAHETMIWASPSAKAKGYTFNYDALKAANDDVQMRSDWLFPICNGSERLKGEDGKKAHPTQKPEALLARVIMASTKPGDIVLDPFFGSGTTGAVAKRLGRHFVGIEREQDYIDAASARIAAVEPLGKAELTVMTGKKAEVRVAFNVLVESGLIKPGQVLTDAKRRYSAIVRADGTVASGGEAGSIHRLGAKVQGLDACNGWTFWHFEDGQSLRPIDDLRSVIRSDLAKA*
GCA_004304055.1	SIPL01000001.1	1	DMS_other	SIPL01000001.1_744	NEase_II_00007	REase_II	763090	764193	-	SIPL01000001.1_763089-764193(-)_1	MTITTLDTPLAKPLLDWYDRHHRDLPWRVSPGMAARGVKADPYRVWLSEVMLQQTTVQAVKPYFERFLQRWPEVTDLAAAENDAVMAAWAGLGYYARARNLKKCAEAVAKEHGGVFPDTEEGLKSLPGIGDYTAAAVAAIAFNRRAAVMDGNVERVISRLYAIATPLPAAKPAMKQKVALLTPETRPGDFAQAMMDLGATICTPKRPACSLCPFRGACAALKLSDPELFPVKAAKKEKPVRYGAAFIAVTADGEILLRRRIDSGLLGGMTEVPTTAWTARIDGETSAAAAPFDAAWQPSGTVIHVFTHFELRLSIWRAAIATKVTMDDGPNDGWWEPVTNLEAQALPTIMKKAIAAAIPLAFKTSKG*
GCA_004304055.1	SIPL01000001.1	2	DMS_other	SIPL01000001.1_1992	DrmD_00013	DrmD	1994497	1995273	+	SIPL01000001.1_1994496-1995273(+)_1	MLTHPTLDQMNALGLAGMATAYRELIEQVHGNDLSFDERLGLMLDREIALRTDRRLTNRLATAKLRFANASIEDIDFGSHRGLDRRNVLSLAQGAWLKANENLILTGQTGTGKTWIACAFARQAARLDYSVLYVRMPRLFEDLALARLDGRFPRLIDKLARVQLLVLDDWGTHTLNDRQRLDLLEIFEERYRRKSTLITAQLPVAAWHEMIGEATLADAILDRIVHNSHRITLEGDSMRKRKTPTLLTGGEITEINHP*
GCA_004304055.1	SIPL01000001.1	2	DMS_other	SIPL01000001.1_1994	DrmC_00006	DrmC	1996254	1996520	-	SIPL01000001.1_1996253-1996520(-)_1	MKRNRFTDEQIIGILKEHEAGTPVSELCRKHGVSDASIYKWKAKYGGMEVSEAKRLKTLEDENTKLKRLLADAMLDNAALKDLLGKKW*
GCA_004304055.1	SIPL01000001.1	3	PDC-S07	SIPL01000001.1_3955	PDC-S07_WP_110056698.1	PDC-S07	4041764	4042177	-	SIPL01000001.1_4041763-4042177(-)_1	MSEAGRKILLVAACALIDVDGRILLAQRPEGKSLAGLWEFPGGKVEPGETPEETLVRELEEELGINTKIACLAPLTFASHSYETFHLLMPLYICRRYEGIPQGREGQALKWVRPQALRDYPMPPADEPLIPMLQDLL*
GCA_004304055.1	SIPL01000001.1	4	Paris_fused	SIPL01000001.1_4669	AAA_21_DUF4435	AriAB	4817912	4819519	+	SIPL01000001.1_4817911-4819519(+)_1	MAFDFSVPGPTGATPFSIPAGTSIIFVGSNGGGKTRLAVEIENQLQLRAHRISAHRALSLNPHVEKTNQHIALKGLRTGHAHENAFLGNRVGSRWHGDMATAMLNDFDFLLQSLFAEQTNKTLETHRRVRAGDTSQPELTSFERLADIWQRLIPHRVLEITGDDIRVRGAGVHTAYSAKALSDGERSVFYMIGQVLAADADTLFIFDEPELHIHRSIMAKLWDELESARPDCAFVFITHDLEFAASRIAQKFLIRDYIPETGWTIEPVPEETGFDEEITTLILGSRRPVLFVEGGRTSLDDAIYRCCYPERTVIPRGSCEEVIHSVVTMRANAKLTRVTCSGIVDSDDYSEGEITYLSTLGVAVLPVSEIENLLLLPDVGAKIAEHEGYAGDALDARLQELRVAVMASVTTALAESAAARYCRRRIDRTLKKIDLSAAKSIAEIAADYAAKTGALDVTAIGAEALARISTAVSSQDIVALAQCYDNKGLMALVARHLKNTNLSEFEMWLTRALRNNIVPALTQALRQVLPQIQPR*
GCA_004304055.1	SIPL01000001.1	5	dXTPase	SIPL01000001.1_1670	dGTPase	dGTPase	1670949	1672166	+	SIPL01000001.1_1670948-1672166(+)_1	MTIDTRALGFGSSERAVYAADPWTTRGRLYQEDGSPTRSDFQRDRDRIVHTTAFRRLKHKTQVFIAQDGDHYRTRLTHTIEVAQIARALARALKLDEDLAEGVALVHDFGHTPFGHTGEDALHEVLLPYGGFDHNAQSLRIVTKLERRYAEFDGINLTWESLEGLVKHNGPLLTPDGVGTHGPVPQPILDYCELHDLELASYASLEAQVAAIADDIAYNTHDIDDGLRSGYLTFDMLEEIPFLAGLMAEVRERYPHLEPSRFTHEIMRRQITRMVEDVIGVAQQRLSLLHPESAGDIRDAGQVIATFSEGMAETDRQIKAMLFKRIYRNPDIMRIRAGAAQIVTDLFAAYMANPKEMQSHYWVDHIAGLSDAPKARHVGDYLAGMTDTYAISAHRRLFDHTPDLR*
GCA_004304055.1	SIPL01000005.1	6	gabija	SIPL01000005.1_16	GajB_00002	GajB	18565	20358	-	SIPL01000005.1_18564-20358(-)_1	MQLSKGQLDIMASKGHLLVTGGPGSGKTTISILKAGQIIDALPSGHKVLFLSFARATVSRVMEAIDAEKDVAPEIKRRIDVETYHSFFWRILKAHGYLLGLPRRLTILTPPAEAIALSEVRHSHPGSSDGGKAAREVAEEKERWRLAKVEGRVCFDFYADLVGDLLHQSSRVRQLVSTMYPCVILDEFQDTNAGQWRVVQALGRDCRLIALADPEQRIFDFIGADPKRLDDFRGEFSPTEVDLSTDNHRSSGTEIAKFGNDVLKGVFQQTYAGVEFEVFEAFSNLAMSKLVTTIYGARQRLIHAGVKDWSLAILVPTKKMTRLVSDILREPPGGMAAIRHTPVIDMEAAILGSEVVAFLMQCPGFHQFEDFVELVCNYYQGKGGNEPTKSALEMAARLHKAHQELKDSLRAQKPLRKTSIINATLAAYESARGLVFTGNPDTDWQLVRSALAGCACSRLNEIATEVRNIRILERGTELRHALSEDWRQNGSYRNSLKITRQAFVREHFSIGGKPERGVVVMNMHKAKGKQFDEVIVFEGWPIKQKGKIIYNGDRIVRFNSKDEVDDQVRQNLRVSVTRGKRRVTVMTPRIDPCVLLV*
GCA_004304055.1	SIPL01000005.1	6	gabija	SIPL01000005.1_17	GajA_00026	GajA	20345	22105	-	SIPL01000005.1_20344-22105(-)_1	MLLLPRHGVFIGDNNTGKTTILEALDLVLGPDRLNRQPPIDEHDFYRGIYLAPQATPGSDTPSDPEETPPRIEIEVSVADLSPEQKARFGDYVEFWDNASNTFYDVPNPQGVDTSSIIEAIRVTFLGYYDPEEDDFEGKTFFSRSLAESDRGVPFSKKDKQLCGFLYLRTLRTGARALSLERGSLLDIILRLKEVRPRMWEDTLSTLADLPVASDPALGISPVLESINNALKKYVPKEWGVEPHLKVSTLTREHLRKVITAFIATGDGSHAAPFYRQGTGTINMLVLAMLSQIAEGKQNVIFAMEEPETAIPPYAQKRIVHEVRTLASQALFTSHSPYVLEEFPLEDTIVLSRSKTGELIRNTVALPDNVKPKRYRQEFRTRFCEGLLARRILIAEGATETTAFPAACRRLSELNPKRYSSVEALGICVVDAGGETAIPGMAQLYRGLGKATYAICDKQNDTNLSLIVKDVQLLLMHDEKGFEAMVLNGANDAAMKRFAVSLDWPQHLKQKYSKPEDDAKAALEDYFIWGKGNGSIADFVAQCSEAEMPEWLKTACSKLKDFCTVPDIFDLIWGQPLPEVPEDAAE*
GCA_004304055.1	SIPL01000006.1	7	AbiE	SIPL01000006.1_15	AbiEii_WP_099148274.1	AbiEii	8438	9298	-	SIPL01000006.1_8437-9298(-)_1	MIPAQNIVAWGNVAPWADQRQIEQDLIISRAVVAIFTDPFLREALRFRGGTALNKLHFPAPLRYSEDIDLVRTEAGPIGPVLDALRVVLEPWLGHGQYESSPVAPKLKFRIEAEDGGGVPIRLKVETNISEIEAYDPPIDLPFGVTNPWFIGNASVPTFSREEMLATKLRALLQREKGRDLYDLAHGLETFEGLNVEKVADFFGRYVALSGQVITRAQAEQRMFAKLARPRFLTDMQPLLPTQQAEALTDQTTLQSFTSVFAAFIERLPGDTWLRTAEMRERFGVV*
GCA_004304055.1	SIPL01000006.1	7	AbiE	SIPL01000006.1_16	AbiEi_WP_069175104.1	AbiEi	9295	10122	-	SIPL01000006.1_9294-10122(-)_1	MIHDKRAALSAYTSNLLSQGRVVFDGREAIEALGINRGAFLDSAERLQRRKLLLNPRHDFYIVIPPQFMSLGAPPPTWYIDALMRHEGNSYYVGLLKAAELHGATHQAVMEFQVVAAKRLPKIRAGRNRVVFYYRKDMETVAAGVVDKKTETGSMRVSSPALTALDILRYSRGAGGLDNIFTVLRDIAPQIDFESLTNLSRVTERPVVQRLGYLLDRLGHGPRLASMRTALEDRGNLPWTELDRKEAGDPDFSTEVLERDPRWRVIVRRYPEADE*
GCA_004304055.1	SIPL01000006.1	8	AbiE	SIPL01000006.1_67	AbiEi_pseudo_subWP_007706639.1	AbiEi	70654	71271	+	SIPL01000006.1_70653-71271(+)_1	MPGPFTQRQIARTVLTERGIARLVELRNAGVTAATMSRMERDGEVLRLARGLYQLPDAQLDVNHSLAEVAKHAPKGVVCLVSALAFHGLTDQLPGQIWLAIGRKDWAPKLDGPAMRIVRFADSLLNENVETHVIEGVPVRVFGIAKTIADCFRYRNKIGLSVAIEGLQEALRQRRATPGEIANQAERGGAGSVIRPYLEALTANG*
GCA_004304055.1	SIPL01000006.1	8	AbiE	SIPL01000006.1_68	AbiEii_WP_100773286.1	AbiEii	71264	71953	+	SIPL01000006.1_71263-71953(+)_1	MAKEIRNVSASVRARLLQLAKASGQSFDLVLTRFALERLLFRLSQSPHANRFVLKGAMLMMSWFDDPHRGTRDLDLLGFGDPSPDPMLETFREILAQEADDGVTFDPDTLHVDRIREALDYGGLRLRVIATISGARINLTIDIGFGDALEPGVEILDYPNWRQRLRPKPRRSGLSSASVHHGNHSLNICRASVSLSRPRRAALVAVRASCRSWAKTSPRPWRSSRVSGR*
GCA_004304055.1	SIPL01000006.1	9	gabija	SIPL01000006.1_43	GajB_00011	GajB	39776	41542	-	SIPL01000006.1_39775-41542(-)_1	MVEEAENPADAAGRIALERMFACLSDGSSFRLEAGAGAGKTFSLDKALRRRIDHRGAELLRAGQQVGCITYTNVAKDEIISRIQAHPAVRPETIHGFCWSLLKDFQSTLRALVPNLGGWAERLDPIGGLGARRVHYDLGYPSVGDHQVTLRHDDVLALMIEVLSYPKFRSVLTARYPILLIDEYQDTDAGFVNAIKAQFLDGGQGPQIGLFGDHWQKIYGEGCGLVEHPALVVIDKNANFRSTDPIVQMLNRMRPALPQMVRDPALPGESRVFHTNQWPGARRTGQGGGHWTGDTSPEAAKAYFAHIRQRLAGEGWDFAVEKTKILMLSHSVLAREQGYSSIPPIYGQFNDPWLKKDDPHIKFLADHLEPACAAFEAKRYGEMFECFGTGAPKISKHADKVAWTNAMTDLIALRMSGTIGEVVDFIAGQPHMRLPETVEEAEKKLADAGPEPLDGESRRVSRLRKLRAVPYIELIALDRFIDGHTPFATKHGVKGAEFENVLVIVGRGWNKYNFGQMLEWIEAGPPADKIEFLENNRNLFYVACSRPKVRLALLFTQVLSPNAMAPLSAWFGADNIVALPADPAIAAA*
GCA_004304055.1	SIPL01000006.1	9	gabija	SIPL01000006.1_44	GajA_00003	GajA	41535	43607	-	SIPL01000006.1_41534-43607(-)_1	MRIKSVDIENFRLLRHVAVGLEERTTLVVGRNNSGKTSIAELFRRLLSDKSLSFRMEDFSLGCHEGFWAAFETFQAGQPAPDVVALLPAIKVSIDITYDVDSPDLGPLSDCIVDLDPDCTDARLILTYGPRPTAPHLLFSGVAVGDDVAVNRLNLFRAVSAGLSGAYGASLEAVDPNDPTNRKALEPKMLTTLIRGGFINAQRGLDDDTHRERDVLGKVVEVLFQSALTDPVDPEKRTTAEQLKAAVEQIQGDLHAGFNAKLTSLLPTFDLFGYPGLSDPGLVTETNFDVDKLLNDHTKVRYVGVNGMTLPETYNGLGLRNLVYMLLQLLRFFREYQAAPTSAGVHLIFIEEPEAHLHPQMQEVFIRQLDQIISAFVSQLNENRPWPVQFIVSTHSPHMANEARFEAMRYFLSVPDGDGMRRSVVKDLRRGMGGAPEPDREFLHQYLTLTRCDLFFADKAVLIEGTAERILLPAMIRKTDAAAAGEPQLGSQYLTVMEVGGAYAHRFFDLLTFLELRTLIITDIDSVTPNGNGKRIAVPVAEGTFTSNGCLKAWFDADVSPATLIGKTEAEKTAGGRRLAFQVPEADGGPCGRSFEDAFILANPVRFPLGDGDRALAAYALAGDQKKSTFALEHAIEHTDWIVPRYISEGLRWLAQGNSAPVQPAPVVAVEIVANVAGVAVNVAEVGDHG*
GCA_004304055.1	SIPL01000007.1	10	PDC-M21	SIPL01000007.1_448	PDC-M21A_WP_174912115.1	PDC-M21A	486012	486590	+	SIPL01000007.1_486011-486590(+)_1	MKSQDIVILLKLISLQDQEIAKGMDQLRSESIGGDPYSVRNLEALLGISKTEIAQSIRRSVASGIARKDNIPSEPRPHRRNLFDFIAKGLKFVFPAKLGPLQRGLPTAFAAPMLNGLLVSGGTYDYVWPHASGHQMGQSVEPLFRSVPEAALKDERLYEYLALVDAIRLGNQREAGLAADHLKSKITSGRGS*
GCA_004304055.1	SIPL01000007.1	10	PDC-M21	SIPL01000007.1_449	PDC-M21B_WP_152736761.1	PDC-M21B	486595	487314	+	SIPL01000007.1_486594-487314(+)_1	MTEVREQLLEMLRAVATALGDELRSRLVFVGGCTTALFITDPITLEDVRTTDDIDLIVDLAGWPAWAHLQEELRLRGFMEAAGEEVICRMRLGKLKVDFMPDDAAILGFTNRWYAEGIETAAQHQLSDHLSILVLTPPLFLATKLEAFIGRGHDDLLTSRDAEDILLIVDGRETLLDEVLAAAEDVRQFIAAQFHALLKNGDFDDFLAGNIRGPAGRVGIVRDRFVAISQSADGVAHEN*
GCA_004304055.1	SIPL01000007.1	10	PDC-M21	SIPL01000007.1_450	PDC-M21C_WP_062264319.1	PDC-M21C	487304	488020	+	SIPL01000007.1_487303-488020(+)_1	MKIEALWFSQQGTRTIDNRDHAGIGIRDGEFLAIVADGSTAGPMNGEYAQSIVEMVVDWFVGAADPFNNEHVLKALKQIHQTLRETFPRGSASILLFHVSERADLTVIHSGDCVLGWIDADIVWQTSPHTLANALAAMPLKDIAKSAIRHRLTQSFRAREYMSPEIFTQEQVAGIFLLATDGFWAELTEPEQIAFLGGDQSATAERDDRSVLELRISPNDSLEVSLNNRSSSNLYRKS*
GCA_004304055.1	SIPL01000008.1	11	PD-T4-6	SIPL01000008.1_60	PD-T4-6_WP_157124873.1	PD-T4-6	71191	72105	+	SIPL01000008.1_71190-72105(+)_1	MTDDHPADFEEIARRFSHLRQALNHGSPETRKILVDRVRDALDRGEARLRDADCEIVANSFMLEALIHDGAATQVFRARHRDLGTFHAIKLPRPDQTDDPVLRKLMLREAEIGMGLRHPRIVATQTVLRLADGRPALVMEWIGSRLARLLHERPLSLGEITLVMTSVLSGLEAIHAGGFVHCDLSPSNLLADGDLSRLKIADFGIALERGCRHGQFDLAFAGQPDFASPEQMAGQPLDERSDLYAAGCLLSLLLSHCDEESDGSEALKALANRLSQQAPRDRPENARAALHLLGGSAKSSAVDA*
GCA_004304055.1	SIPL01000009.1	12	Borvo	SIPL01000009.1_97	Borvo__BovA_addition	BovA	96876	98984	-	SIPL01000009.1_96875-98984(-)_1	MTLAEHFPASAKAFPNLLPWQSPFDWIIQGQFLAEAVFELQMKLQESDNQLDAFCEALRADVEAETIVQTDPSAAAMIDGFRFVTSQVQIYRTMTSGRLGTCYHWLLWSISREHVFDRTENHAEYRLPPYASATRAMNGLALEVAVDWVWAAYIVAHKFGGLDGHCSDFLEASLWIARRAGSGNGVQALTAIAVYSAAKKLGSTQAQVDALLECLDHPEVPAADKAKIQIAMSTNVGYYTDTHPAEWARRTLCDLRQELKSHEPLQLLAVTLQNQEAWLSARAEILSEIQSLTEVYRLSYSRHLARIALDSRILLVHPIIAALCKFGSTDDLMAVLHAWYAEPDAVCADGDILFICPNHGDGVAYVWPDGRYFASGSVADSLENALVANSNALNEYFRGPQGDRQVTVDDRLKSTPAFEFAAEIWKAMDDHYKLSEVTSRLPQGWVPRSVVVMPAHRDPLQAMILDRVGWVAPLETSLGVADALRPIKTLSIWPGATQTTDAEVEVLAYVAGAAGWHVKVTSGTLDREAFRQFYEDAEADLLWVIGHGEQVSDDLSRTGIVMEDGDMASLADITSFDLPGEGRRLLVLNICSSATAQTFNGMARSGLAQELVSPRQQVIGHLWPIDYYAALAFGSSLAVGLMREPPPAALRAASLLMRDQVKLINVLTEISPDLQAIQRLSGQRAAEVTQNVLSWGCPVILT*
GCA_004304055.1	SIPL01000011.1	13	PDC-S27	SIPL01000011.1_75	PDC-S27_WP_184132443.1	PDC-S27	76568	77974	-	SIPL01000011.1_76567-77974(-)_1	MKFLGRGRELARFKEELDAARPSLVILYGRRRVGKSRFLRELGKSRKEIYFQATRVSSLLNLEQFKIEVANVLGALPVLESLPSWEGVFYYIAEHTRNNPGLLITIDEFPYLLDGDSALPSILQKFWDSGAPADGGLKLILCGSSISQMQDLLAERNPLYGRLTLSLDMKQLPLTDVARFFPKYDAEAIISTYAIFGGIPHYLQLCNPDVPLKDNVVKLLLTETGTLVDEPNTLLQTELHEPGFYSSVLAAIADGCNTTSEIASRLGVKVEKITSYAAKLVALHLISNTKSLDVDEKVRNRRVRLDDSLISFWHRFVRPSLTAISGGFGEEVYRHVVAPGFSEYMGIAFEAIALEYARIHIQEKLGLPANELGQIWGHSDFDIDVAGRLLNGEYFYGECKWTNADIDMGHLRQLRERSERTRYGRGTAGKHFLLFSKAGFSTDLIDFAKDETRRVHLLTPNDLVRPNQ*
GCA_004304055.1	SIPL01000015.1	14	DMS_other	SIPL01000015.1_52	DrmD_00013	DrmD	54492	55373	+	SIPL01000015.1_54491-55373(+)_1	MSAALDAIPSMIDRIRHDLVGLKMPRALEALDHVVRRLEHGELSALEAIDILLSEELTLRENSRIKTALRMGRLATIKTLAGFDFTFQPSLDRDRIFTLAQLGFVDRHEAVHFLGPPGTGKSHLATALGVEAVKAGKSVYFTTLADLIGSLARSEREGRLQERIRFFCRPSLLIVDEIGYLPVVQGGGNLFFQLVNARYERGAMILTSNRGFAEWGDVFGDPVVATALLDRLLHHAVVVQIEGSSYRLRQHAELMPEHVRSKALIAPPAFAPPQKPRGRPPKNTQFSPASTSA*
GCA_004304055.1	SIPL01000015.1	14	DMS_other	SIPL01000015.1_54	DrmC_00006	DrmC	56200	56466	-	SIPL01000015.1_56199-56466(-)_1	MKRNRFTDEQIIGILKEHEAGTPVSELCRKHGVSDASIYKWKAKYGGMEVSEAKRLKTLEDENTKLKRLLADAMLDNAALKDLLGKKW*
GCA_004304055.1	SIPL01000019.1	15	pycsar_effector	SIPL01000019.1_1	Effector_00069	Effector	181	1104	-	SIPL01000019.1_180-1104(-)_1	VSKMLERFQGDAGRDLRIESFNSQAIVGGDVNLAVALAEAAEMLELDAGQTLIEQNGEDDDIFFIFSGSLSIHINGRRLSARGRGEHVGEMAAIEPTQRRSATVIADERSIVAKLTAQQFSTLAKSFPDMYRQIARSLSRRLLERNKHVGTFREKVRVFIISSAEALPVARLVRNAFEHDPFITTIWTDGVFRVANYTLQDLEAEIDDSDFAVAIAHADDFTESRGQDWPSPRDNVVFELGLFMGRLGRQRAILMEPREEKVKLPSDLSGITTIPYRFDRGKDAASLMAPACDRLRQHILSLGPFNG*
GCA_004304055.1	SIPL01000019.1	15	pycsar_effector	SIPL01000019.1_2	Cyclase_00006	PycC	1101	1799	-	SIPL01000019.1_1100-1799(-)_1	MTIAEDIRANARTTFVAKWTVRDGITVPEPADLKLSNDAVHFKRATILYADLDGSTDLVEKKKWAFSGEAYKAFLYATSRLLRRHGGTIVSYDGDRAMGIFISNDQSNDAVSCAPEINYAIKNIVQAEISKGWTTDFKIRHVVGIDTSEIYAARTGVRGDNDIVWIGNAANLAAKLTTLTADNPTWITKRVYELLKDNQKLGSNAESIWKKWKWTQHNDDEVYSTTYWRTIT*
GCA_004304055.1	SIPL01000019.1	15	pycsar_effector	SIPL01000019.1_3	Effector_00006	Effector	1812	2378	-	SIPL01000019.1_1811-2378(-)_1	MAKNDQQEAYEKLMSANHGRMIDFVKFAETKNAALLTFASVWIGAIINLLKSPDELPFNYGKALVAALILLFFAAAICLTSLLPRFLDQVYKREDERVNLLYFGDIVKGGVKDYPEMAEKEYRPQDEDSTTPTYLRDLAVQTAIQASIAHRKFRFFHRAGSLVLLAFLVMLLPPVIAAARWAFSQFPC*
GCA_004304055.1	SIPL01000019.1	16	pycsar_other	SIPL01000019.1_4	E2_00011	E2	2382	3173	-	SIPL01000019.1_2381-3173(-)_1	LSPIEHLNSVAQAHHARLISSAGEVAVYGVRPPSPSGAPVAELILEVSRLADTVIVKEQLPILLPAFCAERHINTDGSFCLYWGEVEPSGITSTEDAEAWWGKVLTFILRQRSAAALRRWPGKADARAHGSTAARFQALAEENATALGPRFLTSLRDNRLRVEKRGPDRIALIRDGRRMFTVLKNEERAMTLRQRCKCDEAESLRLPIASCGNHRRELAELVINLEGWRRSETAFYDYLRSVDQACCGTIDDCPLAKPQKGMT*
GCA_004304055.1	SIPL01000019.1	17	pycsar_unknown	SIPL01000019.1_5	Cyclase_00002	PycC	3181	4707	-	SIPL01000019.1_3180-4707(-)_1	MPNTWKHDRAKAAIDARIKDVETVTVVDYTRDTSLTSIPTNKAYRVDGVHLYIEIVNFDEMLWSTETEGETCHKRALRFLNLHYRAVHRILADANAIRVDFHNQRLHAVVTKPYGEDAADDRVNKGVAIAKLITDVLAETGDHDEKIPNARVRVGIDTGKTLAVNNGRSGNREPLFLGRPANIAAKLASNNKAVGIYLSNEAREAIDLGAVDDPAKTKLTNEEIKDCEDAAKLGLSKDEIVSDWRKDNEANPIGAFSFSRTTPPLKNLDISVLTPGNSRRMEMVSVYADVDNFTAYVDAHIDDDPEDVVRCLHVIRAELDRVISADFSGRRIRFIGDCIHGHILEGTAYNTDTDETVSTAVLCAGALRSSFDLALERLETNDVDTDDLGLAIGFEFGPEAITRLGMQGSRIRCSTGRSVLESEREQKRCNGVQTAIGQTAYDNGPASVRKLFGSTRRIPNLTYDVALESLAAENNAVAKVARAAVYAASSPAIVRAAEVPFRPFVKFD*
GCA_004304055.1	SIPL01000021.1	18	PDC-S24	SIPL01000021.1_5	PDC-S24_WP_051679903.1	PDC-S24	2843	4441	+	SIPL01000021.1_2842-4441(+)_1	MTSNPANPRVFKEWIIPVGSELAGYSALIAMYGVEAPVRAPSVVANASVRGGRKHQDGWTIFDKRFMPENSLAGQLAFAFRNEQTDLLVLKRLFQKASAHDIASIVEAEPTGATARRIWFFYEWLTNERVPLPDLDQGNYVEALDSREYFTSQPVNSPRHRVRDNLLGTPSFCPMLRRSNFLSETVDHRWNEAAKELIGKIDRQVIARAASFLLLADSQATYQIEGERPPRNRLELWMRAVAQAGRRPLSIDELVRLQHIVIEEDRFIKRGLRDAGGFIGGRDWNNDPSPEHLSARHEDVADLLQGVIACGERMAKSDVDAVLQASVMAFAFVFIHPFEDGNGRLHRYMIHHVLSERGYTPTGMIFPVSSVLLKRQAEYGEELRAFTGPLLQFVEWVPTDKQNVRVINDTADLYRFGDYTEITEFLYECVVTTIEHDLPREIEYLARFDEAKGRIQSFIEMPDGMISSLINFVRQNDGVLAKKRRRREFEKMTDLEVEAAEAVVRDVFEMNVREDGPELLEEVDPPAAPGRR*
GCA_004304055.1	SIPL01000023.1	19	AVAST_type_III	SIPL01000023.1_4	Avs3a_00001	Avs3a	2649	9071	+	SIPL01000023.1_2648-9071(+)_1	MPNFDFGGARGSGLGDDFHELWALRRALDMLLPSSDIAAITVEGMLLKDEKGAPSDTWDGVDCTFYYGDETIENAAKVVIDQLKYSGSDPNQNWTMSRLTASTAKTTNNSVIRKLAKAFSRIDQMRPGLLDNGALKVRLVSNQSISSAVLEALPKTADNAAARDTLRRASGLGVRAFDRLCAALDFSLCGTTSLMALEESAISSISDWTGDDASETRDLLLKKIRNLMRPDEKRSAIRKETVLGWLGYAKREALFPCPSRVIEPTRLVMREDVKAIANEILDGVQRIFVHGIGGCGKSTALFEIKRLLPEGSKLITYDCYGGGTYLNSNAYRHRREDAFIQLANELALECNMPAFLPSSRVKDFAREFHEQLVRAGALLSQQDPLSLLVIAIDAADNAVTAAKARKEEDRCFVPDFLALGELPTNVRLIVSARTGQILELGLPTNFARNMLVGFTKEETTAFVSPQLDGIDDGWIVDFHLLSKGNPRVQNYAIAFGGGNADQTLAYLRPSGKSLNEVFRAQLDFAMGKATSKAAVDQFCAALIEMPRPIPTADLAAVSGVVEAQITDICSDLEPGLQVNAGAVSFADEDFEHFISDDAATDRKLMRAKIADHFSQTHSTSEYAAEHYAQALVAADRGSDLLTLIKSEGEPAAIADPAQRRRVQRQRLRLALFVCRENHDTADAIITILIAAEALNTDSAIERIIEENLDLAAAFSPDEMDRIVFRDAENQKLQGPALCYGLALAARAENWVEVREIRRQLRSWDQLRTEYHDSLDGDEHLQSFKQWDIPDTAFAAVLEAKLRTDGARETFDLAMSWQPRSWVFDSLNVLFKRLHAMDEKALLNDLDTFAKSAGTPWRFAFELQQCLAVPDYVPTNLVADVLKLSNRGAIAKSQEHQYEHSEPQFSALAELMLTACECIVARSENPEVILPILAEIASPHNRLSTRLAPYQTASLACLLRAWTLLETLQAGKADCKLFLVEPDEPTPEEGASEQSTAPNRKVSRVDRKLSEYVSVVGPFYAARAAVLTGKDNVEQQFEKLKTAASSLSDDNYRLYQSYYTGPMRETCAHSLAKLMVVPGIARAALCQLSLDIVQRDRAPETWAKLISAFAVDPLLHAELIKLASDQAARIKAERASASSKVSALLTLSRSIEPISPDDARVLFSDAIEVAAEIDDNVINELMVFENFATQLRSSFDHEERRRIATDFAVVVSDAAFRLENNDHFPWDSVSRTLARLDFSTGLACVARWEDEAITPRKNSLPVIASEGLLNVDLTPAQFAALLPFYSEDSSPDSHTFLKAVELSGADDKRPLASEIARNELLDSGRPHERLLESVVRIPSKHDFWCDHAVKAVSFLRGIQEPGQSGPEKPEPDFGADHAGEPAEPFDLTKCDCTSVESLQETWTRYDARPQKSKPFGSLEAFLRQIRPDQPRNRVKYLDALSSWEADSFERRYILAEITACLAEWAGSPAVRNWTQSRLPQVILDGFLEASAYIRHDEAVLGDMLAVSLLSDTEKQQLVLASIERHADNLGPVRLYHLIRFLGKFVGPEVSGKTLQTYSSRLKNRIKREEQANWDLDDLPKTPAAAMARFFSAYLSDIGVGARWRAAHGLRIACRIGDDILLREVIACADRKMEGTFRDGNAAFYWLTNRLWLVIALDRIALERPSICAQHVDFLISQAIGNELPHMLIREFAKSALLKLEKEGAVAIDPLLLETIHSVNQSPLPPVVAHSYELRGRYDRTRQDKAERRFRFDERETLEGWYQPAARVFADVSTEEFICKAEEWIVDQWNVTADIWRWDEEPRRGRLGQGMSTMHRDGSLPEVERYNTYVEWHAMWCVLGDLVTTHAVRQDPDGDDYGTLDYWLGRFGLTYPPSWLSDLRGPKPLEPGFWRQPAKGSAAIDRWTDEIEEEEFLTEAGLDDPEWLVIAASHTTRSSEFWKSVNINAALVVPETAAALCRSLQACTSSWDYHLPHEGSEAEIDVGAFRFKGLLRDFGREHRIDGQDPTRMSLARDMPEPGLQVYDILKVTKSDGPATVWTDVSGAVLLERAAWSETSSGANERDQYDPAFRTDGHWLRIKRTALKSFLEEVGMDLIIEVEIDKRNGGHESSGHSSKTKRRTYDRLYVLRRNGALDAAHGCVGAW*
GCA_004304055.1	SIPL01000023.1	19	AVAST_type_III	SIPL01000023.1_5	Avs3b_00001	Avs3b	9127	9720	+	SIPL01000023.1_9126-9720(+)_1	MSHYIAELMQAAEAAVGDERSVKMALCSQVILELWAKADVLPDGIRPFQGLEPILRALESLDPGDDTPRYLRPARRPYKADEESDASRQWLECVEGLDYSARILIRFCLARASEGALDTTKEWVIAAKLATEDNSPVLPVIRFLSDETKIIEDPSTEQKQDLEERLRRLEAFSLMATTIATGIRAELEELDAGQDQP*
GCA_004304175.1	SIPR01000001.1	1	DMS_other	SIPR01000001.1_680	oMTase_00027	oMTase	715922	717061	+	SIPR01000001.1_715921-717061(+)_1	MASVFPLADLKASVKSDPRPGSWVDTIIKGDCVSALEALPSHSVDIIFADPPYNLQLGGTLHRPDQSLVDAVDDEWDQFASFEAYDAFTRAWLLACRRVLKPTGSIWVIGSYHNIFRVGATLQDLNFWILNDIIWRKTNPMPNFKGRRFQNAHETMIWASPSAKAKGYTFNYDALKAANDDVQMRSDWLFPICNGAERLKGEDGKKAHPTQKPEALLARVIMASTKPGDIVLDPFFGSGTTGAVAKRLGRHFVGIEREQDYIDAASARIAAVEPLGKAELTVMTGKKAEVRVAFNVLVESGLIKPGQVLTDARRRYSAIVRADGTVASGGEAGSIHRLGAKVQGLDACNGWTFWHFEDGQSLRPIDDLRSVIRSDLAKA*
GCA_004304175.1	SIPR01000001.1	1	DMS_other	SIPR01000001.1_683	NEase_II_00007	REase_II	718334	719425	-	SIPR01000001.1_718333-719425(-)_1	MTITTLHTPSAKPLLDWYDRHHRELPWRVSPGMAARGVKADPYRVWLSEVMLQQTTVQAVKPYFERFLQRWPEVTDLAAAENDAVMAAWAGLGYYARARNLKKCAEAVAKQHGGVFPDTEEGLKSLPGIGDYTAAAVAAIAFNRQAAVMDGNVERVISRLYAIATPLPAAKPAMKQKVALLTPADRPGDFAQAMMDLGATICTPKRPACSLCPFRGACEALKLSDPELFPVKAAKKEKPVRYGAAFIAVTGDGEILLRRRIDSGLLGGMTEVPTTAWTARIDGETSAAAAPFDAAWQAAGTVIHVFTHFELRLSIWRAAIAAKVGTNDGWWEPVTNLEAQALPTIMKKAIAAAIPLAFKTSKG*
GCA_004304175.1	SIPR01000001.1	2	Mokosh_TypeII	SIPR01000001.1_4275	Mokosh_TypeII__MkoC	MkoC	4456251	4459631	-	SIPR01000001.1_4456250-4459631(-)_1	MQTNADGAERERLLAILDFWHKIEFFIPYDLSSRIVSGEGRSVFWLHAKTLGDDGAALSRPAIPEEKQITGFTLFLGVFSKSEIADIRRHFDSVATDTAEYDDAERSDLDGDTCFASLQLSPLGEPMFETFSVSTLPWALGRVRKSGLSSLGYEAFADSKRQLTELLQNFRAQRHLRSSSSEDTTNQPIDAAEILTLHELLCDWAGFASKQEKPIAAVEIRYRDRVEKPEVISLPPPPESNALDADDEEDESTRVEDDIGILNSFFIEDIERAMIRVTHGDIPAPLRQYLTPLAHEKRIDLYSEDGRRAIVRAFHPGKLNRGRWLSEPHHAMSLMQQFAINSAIDDLSETGLFSVNGPPGTGKTTLLRDMFADNIVRRARILASLKTAREAFDGAPRRITFTDRSTATISALIPALAGFEMVVASSNNAAVENISRDLPKRSSVARTSSFQYLQTIAHKIACQKDNGAVVRLSDGDRPWGLIACALGNSRNRRAFKERFAFMEIAERPKPSWSGADKPQTIWEWLKGYKGPNFAEASAAFQAADKVVGDKIGEYARYADLHDEIALVSQDGFCREALEKVRAAAAELRHAQGRCDMVAADMLRLREGLSPLKEEELLLDRGAPAWWEKVLSTNPARQHRYNVVSNARRQLELRKALAECEHHLAKALKPALEQSLRRHRRAEQALRSQREIWSRKREEFDRLGEILNHPTLPRRLTDLESDQFQIGGLWHQDELAGLRSALLEAALTLHEAWLADVGKKGGGFGGNIVAINKLLSNNGPADGEHIALIWQSLFMTVPIVSTTFASFARQFRGLDTGSIGWVFVDEAGQAVPQAAIGALLRARRVMVIGDPQQIEPVFTLPSALITATSALSPHTAAGQYSPNRASVQMLADAANRYGTTVSGEEADGLWIGSPLRVHRRCIDPMFGLANQIAYQNKMVFGLEERRPAGDAPPFYGDSAWIDVRGKVSGKQAVPEQTGFIVDLLTATYRRDGGLPDLYIISPFKEIKNSLKQALAHATWVDWDGNTRSAPPRLSKWLKERIGTVHTFQGKEEDVVFMVLGADAAHSGAAAWAASKPNLLNVALTRAKRRFYIVGDRSLWETLSYFRETASALDTIQAAEFLARNELN*
GCA_004304175.1	SIPR01000001.1	3	PDC-M11	SIPR01000001.1_3145	PDC-M11B_WP_204471233.1	PDC-M11B	3223757	3224176	-	SIPR01000001.1_3223756-3224176(-)_1	MKVLLSIKPEYAEKIFEGTKRFEFRKSVYRSKDVKTVVVYVTRPVGQIIGEFDVDEILCETPDELWALTSDHSGISKDFFDEYFMGRERSFALAVGDVRRYDSPLNPSELIANFTPPQSYMYIDDELGRPSTAQLALAF*
GCA_004304175.1	SIPR01000001.1	3	PDC-M11	SIPR01000001.1_3146	PDC-M11A_WP_212116594.1	PDC-M11A	3224154	3225206	-	SIPR01000001.1_3224153-3225206(-)_1	MGQTLRPTKFKDVDLEDKFFDSLKAQYAEFSAWFNRKANEPVYVVDDDAGGVRGFLYIKVETGEITDVQPTLPAKRRLKVGTLKVNAKGTKLGERIIKRIFDHAVLEDVDEVYVTVFDTHASLIKLFERYGFQQKGIKKTPNGEELVLLRSLRMMVGDIVKDYPLMHTAGKSKWLLAIKPEYHTRLLPDSILRTEDPASEEDVPHTNSIHKVYIAGLVLTRMKRGDLIVFYRTTDKPGHAWFRSVATSVCVVEDTFSGKHFPNADAFIGFCKDHSVFTEQELRDRFTDGKPLYVAKLTYNSAFAKRPTRGTLMDDVGITEYPRWDLRSLTDGQFTRILDLGEVDESLIVD*
GCA_004304175.1	SIPR01000001.1	4	PDC-S07	SIPR01000001.1_3768	PDC-S07_WP_110056698.1	PDC-S07	3908735	3909148	-	SIPR01000001.1_3908734-3909148(-)_1	MSEAGRKILLVAACALIDADGRILLAQRPEGKSLAGLWEFPGGKVEPGETPEETLVRELEEELGIHTKIACLAPLTFASHSYETFHLLMPLYICRRYEGIPQGREGQALKWVRPQALRDYPMPPADEPLIPMLQDLL*
GCA_004304175.1	SIPR01000001.1	5	PDC-S20	SIPR01000001.1_2426	PDC-S20_WP_191968580.1	PDC-S20	2485053	2486498	+	SIPR01000001.1_2485052-2486498(+)_1	VEAEKLDQIWEADRLDRRQDARFLYNFIVGEVAKRKRLNRRSSYSLNIDAEWGGGKSFFLERFGKQAKERGHVVAYVNAWQDDHAGDPYIAIMAAIDQAFAPYVKKDSAIETAWKSVKSNGGRIALKAGAGAVRSLVKKHFDLTTDDILGEDLEPSLASEAMEELIDKSIKTGAAEIEKLFDRTLQAMIDQFQKADKAIQSFREKLAAAVETLDKSGKKAPLFVLIDELDRCRPSYAVQLLERIKHLFEVDGVAFIFATNSQQLQYSIAGAYGPGFDGFMYVKRFFDRTYLFDTPSDQRRIEELCRNIDPAKVIVPGGNLSEFVASGCRHFRLDLRATEHVIDIIDVTVSAWPHRIKLDLALLFPLCTTFYKTGRAEWNAVDATALDDWVIGSVVSDGFRGEIDRRINLKFTFETSRNIFSNLGNILEHLQNLNNRDQNDRYIDNVFSQELNGPVQRDQPSVQTELTRLVKNAGMLLTLEK*
GCA_004304175.1	SIPR01000001.1	6	cbass_type_II	SIPR01000001.1_1542	JAB_00003	JAB	1564943	1565494	-	SIPR01000001.1_1564942-1565494(-)_1	MDEKIVVAFHAASATVEVRLTDAALRLIEKEALASANKETGGILIGRYENDGNVAVVTAATERPADSSSGRAWFQRGITGLTAKLRARWAHGEYYLGEWHSHPGGAPDPSSNDIREMLSISIDNSYRCPKPIMVIAGTSGQSMRVSVSVLENGQIIRLKPVPSPQGNTSDRSPTTVTPINRTP*
GCA_004304175.1	SIPR01000001.1	6	cbass_type_II	SIPR01000001.1_1543	E1E2_00024	E1-E2	1565487	1567262	-	SIPR01000001.1_1565486-1567262(-)_1	LFVPEVLQSVSDRTADHPRIRCTATWSSDSEGRWSLPFVAILSSAPTEFISAKTAWYVVFVPRTKSVTVYPAMIGGISVTFQHQSFNSEGSASLPWRLGNPCLDRPAGAFGRASWNGQPDAIDDKIVWYLERLLIWIDAAATGELAIEGEPLELPPGPGQTNFPVAGFVGAGDDLAFWRGRTNDWGWVDLAKLPGAKISYAMTTFRDRQSAPIRKSVWGRAIAEAAPAKTGLWIALDNLPVQAPWELPRTWADLSAHLETQGVQLAEVFELAGADRRRRKDDRGTVTLFLGFPIAELVGGTPSKYHWIAVGSVELSDRKTKKNGFRAIEQTRRFIDRTRPTANSSLTWLRTVNWEPEQIRTRSGFGTAKVSERVLIIGAGSLGGAVSENLVRMGVTRMGILDPDILDVGNLTRHVLGMDAVGHDKATALAHALSLTMPDTDIRGIVASFPPGGDELAEELRSFDVIIDCTGSDAVLDAMAEFDWGGEKIFVSLAMTWRAEGLLVFTASEATFPAIDAKESFHEMNVPPTDFGDSRMEGIGCWHPVFPATAADVRMWSAVATTTILEAIRLPKRRCQYFRQGFDGTVEKLNG*
GCA_004304175.1	SIPR01000001.1	6	cbass_type_II	SIPR01000001.1_1544	Cyclase_00062	Cyclase	1567274	1568413	-	SIPR01000001.1_1567273-1568413(-)_1	MELKAQFSEFLREIRPTDRQKEDWKAGANTLRSRLSADKDLSAIVVATFLQGSIRRSTAIRPTGDKRPDVDIVVVTDIDYQETTPQEAMGKFVPFLERYYPGKWRPQGRSFGIELSYVDIDLVITALPTDPASRQAMKRLYRSKSVLTNDTLEEDTSWRLNERWQPTPFGSQPLAMDDEPTGNWRPNPLFLPDRDVGNWGRTHPLAQIQWTAAKNRACNGHYVNLVRATKWWRQQNALVLPKYPKGYPLEHMIGHVLNDGTTSIASGFVQLLESMRETWRIHAMINQVPELPDHGVPEHNVLKRLSADDFKAFHAAITTAAGQAREALDSDDAKKSGELWQKLFGSKFPLPGPNGGDRKTGFFVPPSQPAEPRRTDRFA*
GCA_004304175.1	SIPR01000001.1	6	cbass_type_II	SIPR01000001.1_1545	Effector_00075	Effector	1568416	1569918	-	SIPR01000001.1_1568415-1569918(-)_1	MADAVIANWDGHDYQARFFWIHASGLRNPETPHVVEVSYETDGPKGFDDVVVRYSPGQAGRRSFRVEIAHHQVKFHVTQAGRFGFRDLIEPEFIGATAFSILERLKEAVEKASPNSTFTLVTTDRVRDDDPLSKLLKTADKSLDVEKLAVGKTERSEMGEVRALWRKHLKLDTDEELYAILDTFHIMEGYHSLQDMREHVDLRFQVVGLTSGGNSLEFKFDGAARALKVTERNVLTREAFEALCIEQGWIKSTQPEDRKNISIRSFSDGPTDYLDATPDNTLSLLHMFDVRHLQAGADWNTDVRPAVEDFLTRVRETDKSIRLFLDSHASVAFLAGAMLGFKTNTHVELNQKGRGPTTVWRSDDGKVGPPASTSVINIGDGLDVAVVVSFSRNALADVQEYVTAKVPSIGRILHVTPEGGPGQKSLAGGEHASDLADQIADALKALRPAFGAQRHFFISGPNAFAFSMGQHRDAIGPVTLYEFDFKGAVDGSYHPSFRIG*
GCA_004304175.1	SIPR01000001.1	7	dXTPase	SIPR01000001.1_1629	dGTPase	dGTPase	1661294	1662511	+	SIPR01000001.1_1661293-1662511(+)_1	MTIDTRALGFGSSERAVFAADPWTTRGRLYQEDGSPTRSDFQRDRDRIVHTTAFRRLKHKTQVFIAQDGDHYRTRLTHTIEVAQIARALARALKLDEDLAEGVALVHDFGHTPFGHTGEDALHEVLLPYGGFDHNAQSLRIVTKLERRYAEFDGINLTWESLEGLVKHNGPLLTPDGVGTRGPVPQPILDYCELHDLELATCASLEAQVAAIADDIAYNTHDIDDGLRSGYLTFDMLEEIPFLAGLMAEVRERYPHLEPSRFTHEIMRRQITRMVEDVIGVAQQRLSLLRPESAADIRAAGQVIATFSEGMAETDRQIKAMLFKRIYRNPDIMRIRAGAAQIVTDLFAAYMANPKEMQSHYWVDHIAGLSDAPKARHVGDYLAGMTDTYAISAHRRLFDHTPDLR*
GCA_004304175.1	SIPR01000014.1	8	PDC-M65	SIPR01000014.1_8	PDC-M65A_WP_155597231.1	PDC-M65A	9588	10760	+	SIPR01000014.1_9587-10760(+)_1	MANGADTRDRLGLSAGYEKLEAVLDLVNERGSRLTVPNKWGFEARPGGSVSSAQLAMTWSRRNEPSATLQLSSDVPPEHAAETLLDRTYGLIAAAFADRIIGRDGERDVTGGMLRLVSQRLDELYGGSFGQIIHGQSLPLISVDHLERDGPNPFLYHPRTGEVRSDFTGLVQQALARLIARKRLNKDGIDTELLATLFRELFSNTHLHARTDLDGALYRRSARGIVFALRPVDIPIEAFSGGLPTLREYIESMERHAARPRVEFLEVSVFDSGPGLAARAYGSPVPEQMSIAQEYGLVHRCFLKSITSVPNSAHGWGLPRVMLGLKSAGGFMRLRTGRLSLCKWFPPKITQPRVLDEDLAFLDVDGGTPKQHAHVVGAVFTILIPIGLGN*
GCA_004304175.1	SIPR01000014.1	8	PDC-M65	SIPR01000014.1_9	PDC-M65B_WP_153267907.1	PDC-M65B	10760	12994	+	SIPR01000014.1_10759-12994(+)_1	MSSFYHFHWSREEHADCLVLVTTLASFREQDVIEVVDKDILSGNPYPEALIIIAPADLAKSMAKALKAMIQARDLIRLPADTAIVVASFDDQGKVTALASSVLQGIMKLTASDFKEIIHSGTHHLVSSRGAVLVAPHAHHFIHPRRKHSRAFFRAANALIQGEEIGFLALALLPYLTVHTEKVWIDSSSIASLVYAAYALKSRLSQDATSSIQIQSFLSYEGLDQLWIQDHTKELILISATASGSLPELVAGRTKLPAQRIITLFSTARSFSGTVVFDARETTTRLEPLMLETFDDTTCPWCQDGSRLITFVGDQFLRDAATITPYTLVEAAATPAFKAVMKKYRGQNAFSLRLDREHTGHGLFVDLGHTLLAPGNRSAISKLVQRNVPASTSHILPTAGEDSKLLAAIVADEVQALGLKRPVVLDTSKPDDATRDQKGVVIVAATVSSGQSFQDASRDLRTPFRNLPRTYLAGLSKHSAAEHQVSLLKDLEHNNKEYKHTFCAVDAMTLPHQNRYLAWKRELEFWTKVQLDQSQNKADAHVLEFAERRRGTLSKTIVEDDFFLPNTGGQSLELRPSFAFWDPGYETEKIRQGDVFATIAGILENRRTPSKTGQAAPLSQSPFHLTVLSSENFARFNDGIIQASLLRAAFPHELSYADPQMASHSAKIGHLVLKMLERHAENQGEAVLEFLMALATRRMTLATIDLKRVASYPKELPVLLSTILPYVLSPNPYGVDDVATPKPA*
GCA_004304175.1	SIPR01000014.1	9	ietAS	SIPR01000014.1_19	IetA_00001	IetA	21990	23195	+	SIPR01000014.1_21989-23195(+)_1	MEHFPAIQSVIRAALTGDRDALDKQILRLRDRLEKAGQVKEAATIDRLRASAQEAHDLAPSRVEVSRAQIVGEVLAQGINPPIDKETGAKLCSIDFPASSNESPVYGDAVRETIEELLKEWSSIAALKSVGVEPTRSLLIYGPPGSGKTLTAHHIAARLGLPLITARIDGLISSFLGTTARNIANLFDFANRYACVLLLDEFDALAKLRDDPQEIGEIKRVVNTLLQNLDLRRGHGITIAITNHDRLLDPAVWRRFETQIQIGEPAGQAREFLISRFLRPIEAPTGTLRVFSYCLAGRSGSDIERVCTAVKRTIAVSGAAHDGPALFHALSTVLGRTPHHDHLPARILAADQEAFVSLIANDSEFPMKQTEIGEATGFGQSRVSDLKKTKRHLGLMEGAHA*
GCA_004304175.1	SIPR01000014.1	9	ietAS	SIPR01000014.1_20	IetS_00003	IetS	23188	25713	+	SIPR01000014.1_23187-25713(+)_1	MPNNPVQIILNDRDFHQAPDPGQPPRNKDFFEGADREFAAHKATLLASVDRIIEHLAKSPNGPAAYLKVQMRNEALAKSYRPVHWLFKHDQFPCVGADAVGTLYFRAPLIYMRGLRDRIQAAELTVETKYRQSDGEAYKSPSAARAEVGAIESLEIASPEQKRSFSTAAAIAALDDPRVVSGYQVELFETPVARVIADDPTGRIALRRSLEQLLLSLGRGARSYLAFELGRTPVLEVQLTLGGAEALIDSRASLARTEIPQTAAPLVDRNPDRHEAVLNALQQHPLVRAILPPVLLELTDDQTLIGLSQDTEAQALVIPQPEERSTYPVVGVIDSGVSSVLDDWIIGRFDYLSQGEYDLLHGTNVAGLISVGQLVNGPTVVAEANGCHLYDIPLYPNGPFMAKYPKGFSDFLEEIEQAVAEAKEQHGVRIFNLSINAVAAVERHRYSIYASRLDQIADTYGVIFVNSAGNLPKAQSRSAWPKRPIDVVNYFATRTSPDTINKPAESVRSVSVGALNPPGTDQIVDAPTVYTTRGPGLQVGVKPDVATYGGAGVSHPTKSTGLSSIGADGKQQSVVGTSFAAPLVARTLAGLDVATEGGLSTEALRAMMFHHTAMPEPLTKRGLKDLGRQFAGFGKPGRVSEMLETDDHQITLLFQSRLSIGERKPVILRFPFAWPQSLVDNGRCSGRARITLVYSPPLDPAFGAEFVRVNLEASLKQRQLEPAKDGSIRHTNQISARYMPKSTNLAIPEKALIDHGLKWWPAKQYETTFDENGASSQWRLEVTSLVRAEAQFPAEGVPFAVLLTLEDPDGKKPVFQEMRQALQASNARAHDVRTTTRLRPR*
GCA_004304175.1	SIPR01000028.1	10	AbiE	SIPR01000028.1_6	AbiEi_WP_068866247.1	AbiEi	9265	9837	+	SIPR01000028.1_9264-9837(+)_1	LQLAGVTHYLFFGGNDQLYLYGKVPKWFEKLDLSARLCLRPASLFTDLDLGVDNTDFSLASGEGQSLALSPWTWPMRISSPERAILEMIDELPAEESFHNIDTLFQSLSNLRPRKLSRLLQDCRSVKVKRLFLVFAERHGHAWRKHLDLANVDLGSGDRSIVKGGRLHPIYRVMVPPEFVPGHKDETIGA*
GCA_004304175.1	SIPR01000028.1	10	AbiE	SIPR01000028.1_7	AbiEii_WP_067065479.1	AbiEii	9827	10744	+	SIPR01000028.1_9826-10744(+)_1	LARERYKSQVRLLMQALPEIAKEEAFALKGGTAINLFYRDFPRLSVDIDLTYLPRKPREEALEEINLTLDRLGDAIPKALSGVTSQRIAGGSGNETRLLIRKDRVEVKIETTPVGRGTVHQPELRKVTEAVEDEYGFAEMPVVAFPDLFGGKLVAALDRQHPRDLYDVRLLYDNEGITDELVRTFLIYVAMSSRPMHEILKPSLKPLEADYTREFQGMTEVDIPLKELEETRLRLIDDLKDRLKEPEQRFLLTLHDGEPDFNAIGLPQAEELPAVKWKVLNLRKLRESNPQKHAQQREELRSKFA*
GCA_004304175.1	SIPR01000028.1	11	PDC-S11	SIPR01000028.1_2	PDC-S11_WP_158522352.1	PDC-S11	1161	2321	-	SIPR01000028.1_1160-2321(-)_1	MFRVDRTENRIARLAQRRFGELALRERDHLQEWLVHQPDALGEELLIIQKEFDGFDETRERLDLLALDKVGNLVVIENKLDDSGRDVTWQALKYTAYVSGLNKLQIVEIYQQYLDRYCGGGSAVERICEFMEVEELQETVLNPGNGQRMMFIAANFRREVTATVLWLLSRGIRAQCFRVVPYSFGDELFIDLQQIIPTPEAADYMIGISSKEVEETNVKGVQTRRHQLRLQFWARALERLRADGITLFANVNPSRDHWLNAGSGVRGCPFTMIFARDEARVEVNLARVDRDENKWLFDQLEADRSAIEARFGGEMSWLRLDERKQSRISYSRPFDGYEVDNWPEMLVWLSEHIRKLEGAFRQPLAQYARSIPSVDESGTGETNILI*
GCA_004304175.1	SIPR01000028.1	12	RM_type_I	SIPR01000028.1_3	MTase_I_00004	MTase_I	2467	4017	+	SIPR01000028.1_2466-4017(+)_1	MLTGEIRSKIDQVWNAFWAGGIANPLEVIEQITYLLFMRGLDDIQTREENKANMLGRPIERVIFPEGVYRQDRDGKDVSYQELRWSRLKNEDPARMFLLVSEFVFPFLREMAEAGTAHSEHMRGARFTIPTPGLLAKVVDMLAEIPLEDRDTKGDLYEYMLGKIASAGQNGQFRTPRHIIKLMVELMKPTPQDVICDPASGTCGFLVAAGEYLREQHKGLFRDAVLNRHFHEGMFHGYDFDQTMLRIGSMNMQLHGVEGADIRYRDSLSSSHSDDADKYSLILANPPFAGSLDYETTANDLLAIVKTKKTELLFMALFLKLLKPGGRAAVIVPDGVLFGSSTAHKAIRKMLVDDHKLDAIVKLPSGVFRPYAGVSTAIVFFTKTNSGGTDHVWFYDVQADGMSLDDKRQMLVPEEKFGPVPKEALSEVEHARNNLPDVVSRWAERAATERENPRTGQSFAVAREEIAAADYDLSLNRYREVTHEATDHRPPKEIIAELRRLEDEIAEGLKQLEVML*
GCA_004304175.1	SIPR01000028.1	12	RM_type_I	SIPR01000028.1_4	Specificity_I_00018	Specificity_I	4014	5171	+	SIPR01000028.1_4013-5171(+)_1	VSIIARLGDLVEFYAGFGFPNQYQGSVEGEIPFAKVSDISRSLEDGGNAIYRAANYVSGEVAHKLRAKPFPTGTIVFAKIGEAIRKNRRALTTREMLFDNNVMGVRPMNERIDIDYLFRYLDTVDFYKLANTTAVPSLRKSVLGELQIPLPPLDEQKRIAAILDKANQLRQQRRQAIALLDSLTQSIFLEMFGDLAKKARLEEICARITDGTHQAPKWSVDGVPFLFVSNVRNQSISFETNKYVSREEYARLTKNCPIEAGDVLYTAVGSYGNAAVVPAGKTFVFQRHIAHIKPHAVRVNPVYLAFALESLAVKQQADRVARGVAQKTVTLASLREFEIPLPKIEDQKLFERKILKVRQLAMRDQSGRLDHLFSSLQHRAFTGML*
GCA_004304175.1	SIPR01000028.1	12	RM_type_I	SIPR01000028.1_5	REase_I_00008	REase_I	5178	8600	+	SIPR01000028.1_5177-8600(+)_1	MSNFAFLAAEFPEIFDSAKRAEALAEGDPRAAAFYARRTVELAVQWAYKHDPSLKFPYQSNISALIHEPSFQKLAGQAVFSKARVIIKIGNQAVHESRETKPAEAANAVRELFHLCFWLARTYARKDRPADDLAFDPAHLSRKTDVVKRAFAELTRMKGEMEAKDKTFETMLRDRADLDAELKRLRAEVAAARHQNEARPDNHDYSEAETRDLYIDLLLKEAGWKLDQPRDREFPVEGMPNNQGKGFVDYVLWGDDGKPLALIEAKRTKRDPRAGQQQAKLYADCLEKQFGQRPIIFTSNGYEHWIWDDTAYPQRAVSGFYKKDELALMIQRRVSRKPIAGLAINKKIAGRYYQTRAISRVAETFETNKQRKSLLVMATGSGKTRTVIALVDLLMRAGWVKRVLFLADRVALVNQAVREFKRQLPETSPVNLVTDRQAEGRVFLSTYPTMMNLIDERQAGQARFGPGHFDLVIIDEAHRSVYQRYGAIFDYFDSLLIGLTATPKDEIDRNTYGLFDLEDGVPTDAYSLDKAVEDEYLVPPHSVSVPLRFQREGIRYDDLSDAEKEQWDMLEWDEEDGDPPDSVNAEAINKWLFNADTVDKVLAHVMTEGLKVAGGDRLGKTIIFAKNQSHAEFIEERFNRAYPHLAGHFARVITFKTEYAQSLIDDFSKKDGNPHIAISVDMLDTGIDVPEVVNLVLFKLIRSKTKFWQIIGRGTRLCPELFGPLEDKEFFRVFDYCQNLEFFRQNPQPDDGSNAKSLNERLFAARFDLVRALDEKHRLDASGMAEARQEAYDTGDGKPLNEQTIRDEALDALQIYVAGMNFDNFIVRAKRRAVEKYKAAEAWNELTDAVRDELFDEVAPLPSEVKSEAEEAKRFDLLIFGLELALLKGSKSFDRLKKQLIEIASALDEQTAIPIIAAQHPLILDILSDPWWEGITVPLLEVVRLRLRGLVQHIEKGKRKIVYTDFEDELGLGAEIDLPEVGEVDFARFKRKARHFLREHEDHIAIAKLRHGRPLTPTDIEELQAMLLTAGIGDAKHLEKATEIAHGFGAFVRSLVGLDRAAVAEAFSGFVADSGVTADQIEFIDMVIEHLTEKGAMDPGLLYESPFIDVAPEGPQQVFDFEKTKKLVEVIRGLNESAAG*
GCA_004304365.1	SIOG01000001.1	1	AbiE	SIOG01000001.1_704	AbiEii_WP_067065479.1	AbiEii	720075	720992	-	SIOG01000001.1_720074-720992(-)_1	LARERYKSQVRLLMQALPEIAKEEAFALKGGTAINLFYRDFPRLSVDIDLTYLPLKPREEALEEINLTLDRLGDAIPKALSGVTSQRIAGGSGNETRLLIRKDRVEVKIETTPVGRGTVHQPELRKVTEAVEDEYGFAEMPVVAFPDLFGGKLVAALDRQHPRDLYDVRLLYDNEGITDELVRTFLIYVAMSSRPMHEILKPSLKPLEADYTREFQGMTEVDIPLKELEETRLRLIDDLKDRLKEPEQRFLLTLHDGEPDFNAIGLPQAEELPAVKWKVLNLRKLRESNPQKHAQQREELRSKFA*
GCA_004304365.1	SIOG01000001.1	1	AbiE	SIOG01000001.1_705	AbiEi_WP_068866247.1	AbiEi	720982	721554	-	SIOG01000001.1_720981-721554(-)_1	LQLAGVTHYLFFGGNDQLYLYGKVPKWFEKLDLSARLCLRPASLFTDLDLGVDNTDFSLASGEGQSLALSPWTWPMRISSPERAILEMIDELPAEESFHNIDTLFQSLSNLRPRKLSRLLQDCRSVKVKRLFLVFAERHGHAWRKHLDLANVDLGSGDRSIVKGGRLHPIYRVMVPPEFVPGHKDETIGA*
GCA_004304365.1	SIOG01000001.1	2	DMS_other	SIOG01000001.1_678	oMTase_00027	oMTase	693742	694884	+	SIOG01000001.1_693741-694884(+)_1	MASVFPLADLKASVKSDSRPGSWVDTIIKGDCVSALEALPSHSVDIIFADPPYNLQLGGTLHRPDQSLVDAVDDEWDQFASFEAYDAFTRAWLLACRRVLKPTGSIWVIGSYHNIFRVGATLQDLNFWILNDIIWRKTNPMPNFKGRRFQNAHETMIWASPSAKAKGYTFNYDALKAANDDVQMRSDWLFPICNGSERLKGEDGKKAHPTQKPEALLARVIMASTKPGDIVLDPFFGSGTTGAVAKRLGRHFVGIEREQDYIDAASARIAAVEPLGKAELTVMTGKKAEVRVAFNVLVESGLIKPGQVLTDAKRRYSAIVRADGTVASGGEAGSIHRLGAKVQGLDACNGWTFWHFEDGQSLRPIDDLRSVIRSDLAKAE*
GCA_004304365.1	SIOG01000001.1	2	DMS_other	SIOG01000001.1_681	NEase_II_00007	REase_II	696041	697132	-	SIOG01000001.1_696040-697132(-)_1	MTITTLDTPLAKPLLDWYDRHHRDLPWRVSPGMAARGVKADPYRVWLSEVMLQQTTVQAVKPYFERFLQRWPEVTDLAAAENDAVMAAWAGLGYYARARNLKKCAEAVAKEHGGIFPDTEEGLKSLPGIGDYTAAAVAAIAFNRQAAVMDGNVERVISRLYAIATPLPAAKPAMREKVALLTPADRPGDFAQAMMDLGATICTPKRPACSLCPFRGACEALELSDPELFPVKAAKKEKPVRYGAAFIAVTGDGEILLRRRIDSGLLGGMTEVPTTAWTARIDGETSADAAPFEAAWQASGTVIHVFTHFELRLSIWRAAIAAKVSTNDGWWEPVTNLEAQALPTIMKKAIAAAIPLAFKTSKG*
GCA_004304365.1	SIOG01000001.1	3	GAO_19	SIOG01000001.1_4212	PD-T7-2_A_WP_075189553.1	SIR2	4339862	4340905	+	SIOG01000001.1_4339861-4340905(+)_1	MADIVEITENAESTAKFLQSYVQSGSINFLIGSGASFPAIPTAGNIEQEINALLVGGNEEGASRRCLTFIEQIDSIHSQIAAADEANPIHGVAQNYKSFLTTVDRILFARKNILLPRQATVFTTNYDMFLEHASSLVPSVILNDGFERSSSLSPEFSFTPERYFDRTYRSGPVYGHQIEIPTINLVKLHGSLSWRRKGDSIVFDPSSVPKLSEDQQAAIAEVESYLQKHFLILPNLRKFHATLMERVYYDLLRLFSKAMDKENAVLIAFGFSFADEHILDLTRRALRNPTTQLIIVSFDHASAAVYQAKFSRQRNVSILSPAAGVTIDFKRFSNLLTSILPGVTDGI*
GCA_004304365.1	SIOG01000001.1	3	GAO_19	SIOG01000001.1_4213	PD-T7-2_B_WP_009660643.1	HerA	4340958	4342733	+	SIOG01000001.1_4340957-4342733(+)_1	VTGRKIFISVDTEKNLSELFFDGDVLRNIAVGSYVEIRKGFLSLIGKVEGENAQAEDRKPSALAYLNGKRILTVTLVGFLDHRGEFFGGTRELPLVGNEAFLLTKTKVHQVHNLVVQNGVALDVAQSEYEGYDIALPVDGLMNSHIAIFGNTGSGKSNTLAMIYQEFIAKMRSRNVAAFEANCRVLLFDFNNEYVGENCLTPHKTVFQLSTRNDTGDKISLGAAGFADIEIVSILADATEKTQKPFLKRALALQQKVAGSEGPLNYMRNILRMQVTQILQMSDKVRVDQLMDYLRQILPELNAEGDRVELAADLDWYNTQNEFKLRGTNFFLKSTPDQIPNTVVYGHVENFDFANDNVTDLITFTYVQLIWDVLSNRAQNEHIAPAINKLKSKQVDIRKIFTSDPAANLFASNVVVIALGNVNLEMKKTIPLLVAKKVYEDHKRLGPNHSLNMVIDEAHNILSRDSFRESESWKDYRLETFEEIIKEGRKFGVFVTISSQRPSDISPTITSQAHNYFIHRLINQKDLQSIASAVSYIDKLTEESIPTLPTGTCIFSGIAGQMPLKLAIRPLEEQLQPRSATVRFQDIVPTA*
GCA_004304365.1	SIOG01000001.1	4	Mokosh_TypeII	SIOG01000001.1_4499	Mokosh_TypeII__MkoC	MkoC	4662330	4665575	-	SIOG01000001.1_4662329-4665575(-)_1	MQTNADGAERERLLAILDFWHKIEFFIPYDLSSRIVSGEGRSVFWLHAKTLGDDGAALSRPAIPEEKQITGFTLFLGVFSKSEIADIRRHFDSVATDTAEYDDAERSDLDGDTCFASLQLSPLGEPMFETFSVSTLPWALGRVRKSGLSSLGYEAFADSKRQLTELLQNFRAQRHLRSSSSEDTTNQPIDAAEILTLHELLCDWAGFASKQEKPIAAVEIRYRDRVEKPEVISLPPPPESNALDADDEEDESTRVEDDIGILNSFFIEDIERAMIRVTHGDIPAPLRQYLTPLAHEKRIDLYSEDGRRAIVRAFHPGKLNRGRWLSEPHHAMSLMQQFAINSAIDDLSETGLFSVNGPPGTGKTTLLRDMFADNIVRRARILASLKTAREAFDGAPRRITFTDRSTATISALIPALAGFEMVVASSNNAAVENISRDLPKRSSVARTSSFQYLQTIAHKIACQKDNGAVVRLSDGDRPWGLIACALGNSRNRRAFKERFAFMEIAERPKPSWSGADKPQTIWEWLKGYKGPNFAEASAAFQAADKVVGDKIGEYARYADLHDEIALVSQDGFCREALEKVRAAAAELRHAQGRCDMVAADMLRLREGLSPLKEEELLLDRGAPAWWEKVLSTNPARQHRYNVVSNARRQLELRKALAECEHHLAKALKPALEQSLRRHRRAEQALRSQREIWSRKREEFDRLGEILNHPTLPRRLTDLESDQFQIGGLWHQDELAGLRSALLEAALTLHEAWLADVGKKGGGFGGNIVAINKLLSNNGPADGEHIALIWQSLFMTVPIVSTTFASFARQFRGLDTGSIGWVFVDEAGQAVPQAAIGALLRARRVMVIGDPQQIEPVFTLPSALITATSALSPHTAAGQYSPNRASVQMLADAANRYGTTVSGEEADGLWIGSPLRVHRRCIDPMFGLANQIAYQNKMVFGLEERRPAGDAPPFYGDSAWIDVRGKVSGKQAVPEQTGFIVDLLTATYRRDGGLPDLYIISPFKEIKNSLKQALAHATWVDWDGNTRSAPPRLSKWLKERIGTVHTFQGKEEDVVFMVLGADAAHSGAAAWAASKPNLLNVA*
GCA_004304365.1	SIOG01000001.1	5	PDC-S07	SIOG01000001.1_3991	PDC-S07_WP_110056698.1	PDC-S07	4107604	4108017	-	SIOG01000001.1_4107603-4108017(-)_1	MSEAGRKILLVAACALIDADGRILLAQRPEGKSLAGLWEFPGGKVEPGETPEETLVRELEEELGIHTKIACLAPLTFASHSYETFHLLMPLYICRRYEGIPQGREGQALKWVRPQALRDYPMPPADEPLIPMLQDLL*
GCA_004304365.1	SIOG01000001.1	6	PDC-S40	SIOG01000001.1_3084	PDC-S40_WP_109532410.1	PDC-S40	3118123	3118737	+	SIOG01000001.1_3118122-3118737(+)_1	MIERPRRNRVTPLGNIEASSHRGTLMGNRGDLHDNEGTVCRTWMLRRWISCTLHTPTGRRVTFDTPGCYTPLFFADEATALAAGHRPCASCRRPAYEAFRAGWQDAFGEKPSAVEMDEILHPARINAAGHKVTFIALLRDLPDGLFVADERSPGTAFLLRGGGLHPWSHAGYDEPVHMPIDRPVKVLTPAPIIGILKTGRVTLA*
GCA_004304365.1	SIOG01000001.1	7	RM_type_I	SIOG01000001.1_707	REase_I_00008	REase_I	723038	725641	-	SIOG01000001.1_723037-725641(-)_1	MSNFAFLAAEFSDIFDSAKRAEALADGDPRAAAFYARRTVELAVQWAYKHDPGLKFPYQSNISALIHEPSFQKLAGQAVFSKARIIIKIGNQAVHESRETKPAEAANAVRELFHLCFWLARTYARKDHPADGLAFDPAHLSRKTDVVKRAFAELTRMKSEMEEKDRAFETMLRDKADLDAELKRLRAEVAAARHQNEARPDHHDYSEAQTRDLYIDLLLKEAGWKLDEPRDREFPVEGMPNNEGKGFVDYVLWGDDGKPLALIEAKRTKRDPRAGQQQAKLYADCLERQFGQRPIIFTSNGYEHWIWDDTAYPQRAVSGFYKKDELALMIQRRVSRKPIAGLAINKKIAGRYYQTRAISRVAETFETNKQRKSLLVMATGSGKTRTVIALVDLLMRAGWVKRVLFLADRVALVNQAVREFKRQLPETSPVNLVTDRQAEGRVFLSTYPTMMNLIDERQAGQARFGPGHFDLVIIDEAHRSVYQRYGAIFDYFDSLLIGLTATPKDEIDRNTYGLFDLEDGVPTDAYSLDKAVEDEYLVPPHSVSVPLRFQREGIRYDDLSDAEKEQWDMLEWDEEDGDPPDSVNAEAINKWLFNADTVDKVLAHVMTEGLKVAGGDRLGKTIIFAKNQSHAEFIEERFNRAHPHLAGHFARVITFKTEYAQSLIDDFSKKDGNPHIAISVDMLDTGIDVPEVVNLVLFKLIRSKTKFWQIIGRGTRLCPELFGPLEDKEFFRVFDYCQNLEFFRQNPQPDDGSNAKSLNERLFAARFDLVRALDEKHRLDASGMAEARQEAYDAGDGKPLNEQTIRDEALDALQTYVAGMNFDNFIVRAKRRAVEKYKAAEAWNELTDAVRDELFDEVAPLPSEVKS*
GCA_004304365.1	SIOG01000001.1	7	RM_type_I	SIOG01000001.1_708	Specificity_I_00018	Specificity_I	725648	726826	-	SIOG01000001.1_725647-726826(-)_1	VSWTNVTVGDAFDFVRNGKSIKQSKKVDGLPITRIETIADRIVDPARVGYAGLNEAGNEQWLLRKGDILFSHINSVDHIGKCAIYEGVPEKLIHGMNLLTLRPGRLLHPKFAYYVLSHDTFRARLLPFVNKAVNQASVSTTNLKTLEIPLPPLSEQKRIAAILDKADQLRQKRRQAIALLDGLFQSIFLEMFGDPVSNPMGWQTAQLADVADFFAGNSLPAGVDFEGQNGGYLLLKVSDLNRLENAECVISAASFSEKPGSRAGTAPIGAIVFPKRGGAIATNKKRTLGRPAILDPNLMGVAPKANHLHSTFLAAWFSFLDLASISSGSSVPQLNKQDLAPLMIHVPSLQLQEEYGMRLKQLSRIVAGAAKSLDGAASVFSSLQHRAFSGQL*
GCA_004304365.1	SIOG01000001.1	7	RM_type_I	SIOG01000001.1_709	MTase_I_00004	MTase_I	726823	728373	-	SIOG01000001.1_726822-728373(-)_1	MLTGEIRAKIDQVWNAFWAGGIANPLEVIEQITYLLFMRGLDDIQTREENKANMLGRPIERVIFPKGVYRQDRDAKDVSYQELRWSRLKNEDPARMFLLVSEFVFPFLREMAEAGTAHSEHMKGARFTIPTPGLLAKVVDMLAEIPLEDRDTKGDLYEYMLGKIASAGQNGQFRTPRHIIKLMVELMKPTPQDVICDPASGTCGFLVAAGEHLREHHSKLFMDTSLNKHFHNTMFHGYDFDQTMLRIGSMNMQLHGVEGADIRYRDSLASGHADDADKYSLILANPPFAGSLDYETTANDLLAIVKTKKTELLFMALFLKLLKPGGRAAVIVPDGVLFGSSTAHKAIRKMLVNDHKLDAIVKLPSGVFRPYAGVSTAIVFFTKTNSGGTDHVWFYDLQADGMSLDDKRQMLVPEVKFGAVPKEKLTEDEHAKNNLPDVVARWAERNGAERDNPRSGQSFTVKREEIAAADYDLSLSRYKEVVHEAAEHRPPKEIIAELLRLEHEIAAGLKELEGML*
GCA_004304365.1	SIOG01000001.1	8	RM_type_III	SIOG01000001.1_3060	MTase_III_00003	MTase_III	3090033	3091916	+	SIOG01000001.1_3090032-3091916(+)_1	MKKLELNAPETKSADIVFGNLSALQSLFPDAFREGKIDFDVLKQLLGAAVDDQDEKYGLNWHGKRKARQIALTPSVGTLLPCPQESVDWEISRNLMIEGDNLEVLKLLQKSYAGNVNFIYIDPPYNTGRDFIYPDDFRDNIKNYLSITGQIDSRGSKSTTNSESSGRFHTAWLNMMYPRLKLAHRLLSGDGSIAISVDDGELDNVRIIMSEIFGEENFLAQIIWRKRSTPPNDKIIGANHDYIVLYSKSIDSVRLNLRERSEEQVARYRNPDQHPKGPWAPGDLMANVKGGRYVASLHFPIINPNNGEEHLPGTNGNWRFSKETIDRLLQSDEIYFGEDGLGKPKLKRFLADVKDGVTYPTIWDFVPLNTSGSNEMKEIFGDATIFESPKPVGLIEELLRLGTDRNSTCLDFFAGSSTLAHATMSLNAKDQGSRRFVCVQLPEAVPSGSEAEKRGFSTIAELSKERIRRAGDKIRRAVPTQTEYTGFRVFKLAQSNIRAWEPLPSDLEGTLLANAEHIVPGRSEQDVLYELLLKLGLDLCVPIETQQITGKTVHAIGGGALITCLAGGLTKDVVESLSAGIVAWWKQLAPAVETRVVFKDSGFANDVAKTNMAAILNQNGILDVRSL*
GCA_004304365.1	SIOG01000001.1	8	RM_type_III	SIOG01000001.1_3061	REase_III_00001	REase_III	3091928	3094957	+	SIOG01000001.1_3091927-3094957(+)_1	MKLHFESDLDYQKAAIEAVCQLFRGQETNRTEFTVTRRSGGGVQGELGLVENALGIGNRLTLLDDEIMSNLKDIQLRNGLPPSGSLTSGDFTVEMETGTGKTYVYLRSVFELNKRFGFTKFVIVVPSVAIKEGVNKTLQITEDHFKGLYSGQPYDYFLYDSSKLGQVRNFATSPTIQIMVVTVGAINKQEVNNLYKDSEKTGGEAPIDLIRATRPIIIVDEPQSVDGGLQGRGKQALDAMNPLCTLRYSATHVNKHHMVYRLDAVDAYDRKLVKQIEVASLEVEGGHNKAYLRFLSARNVKGTISARVEVDVQRSGRVQREEITVHDGDNLEEETGRAIYKDCRIGEIRLAGNSSFLEVRTAGSEAFLEPGQAIGDVDADAIKRLMIRRTIQEHLEKEKRLAPLGIKVLSLFFIDTVEHYRSYDADGNAVKGKYATIFEEEYRRAAKLPAFVSLFKEVDVNSDAQEVHDGYFSIDKNKRWTDTAENNQANRDSAERAYNLIMREKEKLLSFDTTLKFIFSHSALKEGWDNPNVFQICALREMGTERERRQTIGRGLRLCVNQQGERLRGFEVNTLTVIATESYESFAENLQKEIEADTGIRFGIVEEHLFANIPMVADSPSQGPGMEEEGSTYDAGVPDVLGYEHSSDIYRHLRALDFIDRHGKVQDSLKTAIKTGTLALPAGLEPYLPAVTGILRKVAGRLEVKNADERKPVAIRKEVFHSEEFRALWDRIKHTTTYRVQFDNERLIADCARNIANGPPIAKARVTVRKADLAIGQGGVLAKETSSSGPIAIDEGDIVLPDLLTDLQDRTQLTRRSLVTILIESGRLSDFKRNPQAFIELAADIINRTKRLALVDGIKYQRIGDQDFYAQELFEREELTGYLKNMLTNTQKSVYEHVIHDSAGVERTFAEQMEKNDAVKVYAKLPGWFKIPTPLGTYNPDWAVLLEVDGRERLYFVVETKASLFTDDLRDQEAAKIACGEAHFQALVRDNNPAKYVHATKLEDVFGHV*
GCA_004304365.1	SIOG01000001.1	9	SoFic	SIOG01000001.1_3068	SoFic__SoFic	SoFic	3102591	3103790	-	SIOG01000001.1_3102590-3103790(-)_1	VKTTTRDDGESIAPFEPLIGSIDVASRAKLNDLALTLVEKSAGFSASLPAAISNCLGDIVRIADCHYSNLIEGNNIQPIDIERAVHDGYSDVVKAHDLQFEARAHVIVQKWIDDGGLAATPFSTDAICEVHKRFCDLLPSELLPIEDGKGDEKSLVEPGAMKTRHVNVGRHVAICSDLVQRSLSVMAEGYTSAGRIDRILIAACGYHRLLAAHPFLHGDGRVARLVSYAALRSEMRTRGLWSVARGLAGRQREYATHIRSSNGPRQGSRDGRGLLSADALSDFAKFFLETCIEQVDFMSGLMEPHKLRDRMLTWAHEEVRAGTLPPRVDAVLTAILYRGELDRAEIVTLTGTSERSARRLSAALLRFGLVQSETSRASLKLAFPVALSRRLLPGLFPHD*
GCA_004304365.1	SIOG01000001.1	10	dXTPase	SIOG01000001.1_1779	dGTPase	dGTPase	1780898	1782115	+	SIOG01000001.1_1780897-1782115(+)_1	MTIDTRALGFGSSERAVFAADPWTTRGRLYQEDGSPTRSDFQRDRDRIVHTTAFRRLKHKTQVFIAQDGDHYRTRLTHTIEVAQIARALARALKLDEDLAEGVALVHDFGHTPFGHTGEDALHEVLLPYGGFDHNAQSLRIVTKLERRYAEFDGINLTWESLEGLVKHNGPLLTPDGVGTRGPVPQPILDYCELHDLELATYASLEAQVAAIADDIAYNTHDIDDGLRSGYLNFDMLEEIPFLAGLMAEVRERYPHLEPSRFTHEIMRRQITRMVEDVIGVAQQRLSLLRPESAADIRAAGQVIATFSEGMAETDRQIKAMLFKRIYRNPDIMRIRASAAKIVTDLFAAYMANPKEMQSHYWVDHIAGLSDAPKARHVGDYLAGMTDTYAISAHRRLFDHTPDLR*
GCA_004304365.1	SIOG01000001.1	11	pycsar_other	SIOG01000001.1_3065	E2_00011	E2	3100045	3100845	+	SIOG01000001.1_3100044-3100845(+)_1	VSPLGFLRATAAQNHAVLLDGDDATARFSVQPPLPSGAPSPEYKLVIKTIGQSVTAAEIDPTLLPEFCPERHINPGGTFCLYWAEAEDGDIVDEDTANLWWGKLLLFLRHQRTAGKLREWPGQGDARAHGNAARYQAQAEQEADVLGQTLRQALRDNRLTTKKRKSGRIGLYLNGKRLLSVFLKERRVMTLRQRCKCAEAEQRRLPIVDCDDHGAAIVRLVLAMEAWKSAEAEFSKTFKSLAYKCCGTMDNCPLAASLTDPVKEAA*
GCA_004304365.1	SIOG01000001.1	11	pycsar_other	SIOG01000001.1_3066	Effector_00069	Effector	3100918	3101844	+	SIOG01000001.1_3100917-3101844(+)_1	MTIKVSQPLFARFHGPAGENRVREAVKDQQIVLGNHDAAEQLATRGTLRNFEAGDLLMEQGEASNSIFLILAGSVEILINNGGFKIHRTAKQHVGEMAMIDPSESRSASVRASEPTVALEVQEADFSDIAHQVPSMWRQLAKELGARLRQRSSMIRPRNALPRVFVASASESLPVAKAFEASLSPVGDIQVWADDKVFKPSTNTMNSLRDMLDQMDFVVAIFSPDDRLWSRRKLLNSPRDNTVFELGLFAGKMGIERAFYAVPSGKKKVKVPTDLAGITHLSYENGVPPGVDKASATIRERIRELEPR*
GCA_004304365.1	SIOG01000001.1	12	pycsar_unknown	SIOG01000001.1_3064	Cyclase_00002	PycC	3098512	3100041	+	SIOG01000001.1_3098511-3100041(+)_1	MGNNWNYDRAKSAIDARIKDVENVEIVDYKRDMSLESIPTNKAYRMDAAHMYLDILNVADMLNSTNVEGETCHKRTLRFLNLHYRAVDRVLADAEARRVDFHNQRLHAVVAKPYGEDSEKDRVNRAVAIAKLISDVLAETGDDDDNIPNAKVRIGIDTGKALVVNNGRSGYREPLFLGRPANMAAKLSGKGKAQGIYLTNEARTAIGLPTLDDDKLHKIPLTADEIADCEGEADLGLNKDSIVAAWRTDNERNPIGSFVFSRSTPPLRDLDISALTPANSRRMDMVSVYADIDNFTAYVASHIDENAEDVVRVLHVVRAELDRVLHIDFAGRRVRFIGDCVHGHLLEGTAHTSDAEATISTATLCAGGLRSSFELALERLADNDVDIGELGLAIGFEYGPSSVTRLGIRGKRVRCSTGRTVVESEEQQKRCDGKESAIGQIAYDRGPASVRTLFGSNRKKAGLTYDEVLDALTADNNEVAKSAHSEQYALKSPALVKAAEAGLRPYLEG*
GCA_004304365.1	SIOG01000001.1	13	retron_I-C	SIOG01000001.1_3063	retron_I-C1	RT-Toprim_I-C	3096046	3097728	-	SIOG01000001.1_3096045-3097728(-)_1	MSPELKLLKAANGLSDVASLLNVRPADLSYALYILPNEVKYRTFQIPKKGGGFRVIAAPESRLRYIQKQLADLLVAIELGLEAGRTQRKFIVSHGFKKKMSIVTNAKNHRNKEFVFNSDLKDFFPSINFGRVIGFFVKNRDFGLKPKVATVLAQIACFNNKLPQGSPCSPVISNLIAGILDRHLSKMAVQHRCTYTRYADDLTFSTNERVFPEAIARRVRGAEDKWVAGHELVGRVARSGFQVNELKTRLQYRSSRQDTTGLVVNEKLNVPAEYYKLTRAMCFHLFRDGTAFAVDDNARMPISDERLRGRLAHLYHIRGLENGHKKYPQKKGPAYVKLYGKFLDYIAFYGHQRPTIICEGKTDNIYIKTAIQMLAPKFPELVDVVGAEYKLKVKFFKYGKASSNLQDLSGGAGQLKTLIMDYGNRLSGFTSGAKNPVIMVLDVDKGTTQIWAELSKILGKSVAGHDPYYHVRDNLYVVPVPVSSGAEGDMEDLFDKKTLELEYDQKKFDKKSDKDMPGTYSKNTFANHVIRDNRATIDFSGFEPLLKSIRDVIADYAAKI*
GCA_004304365.1	SIOG01000001.1	14	retron_XII	SIOG01000001.1_3063	retron_XII	RT-TIR_XII	3096046	3097728	-	SIOG01000001.1_3096045-3097728(-)_1	MSPELKLLKAANGLSDVASLLNVRPADLSYALYILPNEVKYRTFQIPKKGGGFRVIAAPESRLRYIQKQLADLLVAIELGLEAGRTQRKFIVSHGFKKKMSIVTNAKNHRNKEFVFNSDLKDFFPSINFGRVIGFFVKNRDFGLKPKVATVLAQIACFNNKLPQGSPCSPVISNLIAGILDRHLSKMAVQHRCTYTRYADDLTFSTNERVFPEAIARRVRGAEDKWVAGHELVGRVARSGFQVNELKTRLQYRSSRQDTTGLVVNEKLNVPAEYYKLTRAMCFHLFRDGTAFAVDDNARMPISDERLRGRLAHLYHIRGLENGHKKYPQKKGPAYVKLYGKFLDYIAFYGHQRPTIICEGKTDNIYIKTAIQMLAPKFPELVDVVGAEYKLKVKFFKYGKASSNLQDLSGGAGQLKTLIMDYGNRLSGFTSGAKNPVIMVLDVDKGTTQIWAELSKILGKSVAGHDPYYHVRDNLYVVPVPVSSGAEGDMEDLFDKKTLELEYDQKKFDKKSDKDMPGTYSKNTFANHVIRDNRATIDFSGFEPLLKSIRDVIADYAAKI*
GCA_004304365.1	SIOG01000007.1	15	PDC-M65	SIOG01000007.1_22	PDC-M65A_WP_155597231.1	PDC-M65A	24677	25885	+	SIOG01000007.1_24676-25885(+)_1	MASRETIEPEDSDIVREKLAASTDFPQARLSLSKIKPLPAVLQLPIKWKLQSKATGPAIAAQLAITWSARSKEFALQLGDDEPAEKAAETFLAQMYGIVAAMMADKVIGRDGKRDISQAIWRMCQTRATTMDRGDLRALVRGRSIPLICVDHSSLWRLQPLYYPSKALTSDPVRSVDDFGHLIGDALRVLGQEQRLANIHIGSIAILVRELFANTHHHARTDLNGSALRRSVRAVNFALRSVDPTNVASSGRLKILAEYYQTFADIRTSTEMPFAEISVIDSGPGLAARRRQQQLAPETSIQDEIELVRDCFRKATSSFNTIAHGWGLPRVMQILKSSGGFIKIRTGRLSLYRWFDPHSRSDVSFDEDDIDFKDTEFGDDIVPHAPVTGAAITILFPLGLDS*
GCA_004304365.1	SIOG01000007.1	15	PDC-M65	SIOG01000007.1_23	PDC-M65B_WP_153267907.1	PDC-M65B	25885	28107	+	SIOG01000007.1_25884-28107(+)_1	MSRYYQYRWRRSAQTDALVIFAPTKQFLYSQLVPLIDDDVKTDLWPEQLLVIVPQPSAEEYIEEIRTLLESRTLLRLKSAAVGVAILTYDETGSLNFSPGRVLQGKVRCTEDDMTACLQAGIANLVRTRQAVIRSSPGHHFVHPNKRHSEGFLRASNMLVQGNEIDFLSLAIMKHFKPGLKKVWIDSSSIASLIYAACLLRQTIDPNFNRPEVQSFSSYEGFDSLRKLGPADGCLIVISATATGRLREKILEEIRLPEERVITLFSASPASISSTTVFNVRPIAEEMGSPSMDVHDEADCPLCQNGSRPVELVGDQFLADSFKSIPYTLKQSDAPSNIDRITERFRSQSAFVLTSDANAHRLDVRLTGILKNRKKEIADLTARFVSISITHILPLKDGDSQTFAKVLANAIKAAAGKRPKVLKDPAELEALQEEVRGVLVAAACIGSGRQLQEVSLDLRMFGNKPRTFLIAVAKHSDGVDYKKLVSDLQHNNDHYKHTVEIVDKMELPYPNSYDAWLAERDLLMAMRDANKNGIRDFSAISAWIDSRLDRISGTIEGNDAFLTTTGGQPLQLRPTFAFWQKKYDPKAILQFDVFATIASVLEHARRTRGKDGVPPLARSAFFANILHWENFSRYNDGIIQASLLRAARPHELNYATESEHSKLVCKILSKLFDRAATQHGEGALEFALAVATNRLKLRQDEVETLLHSARTRPWDQRIVGMFEHAFGTTPVIDSSGDVPA*
GCA_004304365.1	SIOG01000007.1	16	gabija	SIOG01000007.1_27	GajB_00015	GajB	31262	33043	-	SIOG01000007.1_31261-33043(-)_1	MSSERALLQALAELKANPEQSAAVAETRHCIVLAGPGSGKTKTLTTAMARVLAQDVVEPRGVACITYNNECAIELETRLARLGVVPGDRAFIGTVHGFALSQVIGPYARCVPIGLPANFRVATRLEARAAVEVAYRNVINGTDNPHQRWEFASEKRKRDVDRSRPEWLRRNPELAAFIETYEAELRRQGLLDFDDMPLLAYRMIKENVWIREALRARFPVLFVDEYQDLGHALHELVLLLCFEGGIRLFAVGDADQSIYAFAGANPELLESLTRRTDVRTIKLRFNYRSGGKIIRASLGALGEERDYRGVDGAPEGDLSFWEAPYGLDAQAQVIADTIIPKLIEQGFEPGQIAVLYRTAKLGNKVAVALKDAGIPFVRTDTNALVKRSSRFARFIEECARWATGGWRDADPPYARLLSQAITLVFGRHASEREEQDLSAQLMAFLNASIGTAETTNAWLQRLSREVITPWSNVARNSEQEWQVCDEMIANTDPACDLDLSLAHFAGRIEGAGRVNLSTLHSAKGREFDAVIMYGVNNTDFPSDRDKRTPAGLREARRLFYVGVTRPKKHLSLVFQEQHFSPWVLELYQRSQKQ*
GCA_004304365.1	SIOG01000007.1	16	gabija	SIOG01000007.1_28	GajA_00010	GajA	33036	34823	-	SIOG01000007.1_33035-34823(-)_1	MRLSKLGIRNFRNFQSVDIPLSGNVVLLGQNRVGKSNLLFAIQLILDPTLPDSARQLKLTDFWDGGPADFSAPIEVHLELSDFATDMALTAVLTDFRASHDPTIAQLSYVFRKKVEVTGAPQSSADCEFLVFGGGDETRSLPSRVRRRIAIELLDALRDAEGQLGNWRSSPLRPLLEDAVSGISRTDIDAVAAELDKATKTLETFPTIKTLEDELRAGIVHLSGKAHDIDARLRFAPTDPLRVFRAIAMFIDNGKRGIGDASLGSANVALLALKLAEFSWRRKKNERNFSLLCIEEPEAHLHPQLQRSVFKKLLGNVDASQAMIVTSHSPTLAAVTPLRSIVQLKKQAGATQAFSLANLPVTSDEIDDLETYLNATRAELLFAQGVIFIEGDAEEALLPIFASSLGHSLDELGITVCNVGGVNFRPYVKLAEALKLPYSVITDWDPLDGTKPPLGKKRTLDLWQDMLAVRGQPLLTPAQLATWDPMDHAAFSVNAAKSGVFLNDQTFEVSVANTPGLLQPLLDVLSEQDFGSVRTGRISAWRAGAAVDAAQLLAMIASIGKGRLGARLSKKTIGLKPPTYIEGAINAVVGLVAHV*
GCA_004304535.1	SIOS01000001.1	1	DMS_other	SIOS01000001.1_686	oMTase_00027	oMTase	708597	709763	+	SIOS01000001.1_708596-709763(+)_1	MASVFPLADLKASVKSDSRPGSRSDSWPASWVDTIIKGDCVSALEALPSHSVDIIFADPPYNLQLGGTLHRPDQSLVDAVDDEWDQFASFEAYDAFTRAWLLACRRVLKPTGSIWVIGSYHNIFRVGATLQDLNFWILNDIIWRKTNPMPNFKGRRFQNAHETMIWASPSAKAKGYTFNYDALKAANDDVQMRSDWLFPICNGSERLKGEDGKKAHPTQKPEALLARVIMASTKPGDIVLDPFFGSGTTGAVAKRLGRHFVGIEREQDYIDAASARIAAVEPLGKAELTVMTGKKAEVRVAFNVLVESGLIKPGQVLTDARRRYSAIVRADGTVASGGEAGSIHRLGAKVQGLDACNGWTFWHFEDGQSLRPIDDLRSVIRSDLAKAE*
GCA_004304535.1	SIOS01000001.1	1	DMS_other	SIOS01000001.1_689	NEase_II_00007	REase_II	711030	712121	-	SIOS01000001.1_711029-712121(-)_1	MTITTLDTPLAKPLLDWYDRHHRELPWRVSPGMAARGVKADPYRVWLSEVMLQQTTVQAVKPYFERFLQRWPEVTDLAAAENDAVMAAWAGLGYYARARNLKKCAEAVANEHGGVFPDTEEGLKSLPGIGDYTAAAVAAIAFNRQAAVMDGNVERVISRLYAIATPLPAAKPAMKEKVALLTPETRPGDFAQAMMDLGATICTPKRPACSLCPFRGACEALKSSDPELFPIKAAKKEKPVRYGAAFIAVTGDGEILLRRRIDSGLLGGMTEVPTTAWTARIDGETSADAAPFEAAWQASGTVIHVFTHFELRLSIWRAAIAAKVSTNDGWWEPVTNLEAQALPTIMKKAIAAAIPLAFKTSKG*
GCA_004304535.1	SIOS01000001.1	2	Mokosh_TypeII	SIOS01000001.1_4277	Mokosh_TypeII__MkoC	MkoC	4450026	4453406	-	SIOS01000001.1_4450025-4453406(-)_1	MQTNADGAERERLLAILDFWHKIEFFIPYDLSSRIVSGEGRSVFWLHAKTLGDDGAALSRPAIPEEKQITGFTLFLGVFSKSEIADIRRHFDSVATDTAEYDDAERSDLDGDTCFASLQLSPLGEPMFETFSVSTLPWALGRVRKSGLSSLGYEAFADSKRQLTELLQNFRAQRHLRSSSSEDTTNQPIDAAEILTLHELLCDWAGFASKQEKPIAAVEIRYRDRVEKPEVISLPPPPESNALDADDEEDESTRVEDDIGILNSFFIEDIERAMIRVTHGDIPAPLRQYLTPLAHEKRIDLYSEDGRRAIVRAFHPGKLNRGRWLSEPHHAMSLMQQFAINSAIDDLSETGLFSVNGPPGTGKTTLLRDMFADNIVRRARILASLKTAREAFDGAPRRITFTDRSTATISALIPALAGFEMVVASSNNAAVENISRDLPKRSSVARTSSFQYLQTIAHKIACQKDNGAVVRLSDGDRPWGLIACALGNSRNRRAFKERFAFMEIAERPKPSWSGADKPQTIWEWLKGYKGPNFAEASAAFQAADKVVGDKIGEYARYADLHDEIALVSQDGFCREALEKVRAAAAELRHAQGRCDMVAADMLRLREGLSPLKEEELLLDRGAPAWWEKVLSTNPARQHRYNVVSNARRQLELRKALAECEHHLAKALKPALEQSLRRHRRAEQALRSQREIWSRKREEFDRLGEILNHPTLPRRLTDLESDQFQIGGLWHQDELAGLRSALLEAALTLHEAWLADVGKKGGGFGGNIVAINKLLSNNGPADGEHIALIWQSLFMTVPIVSTTFASFARQFRGLDTGSIGWVFVDEAGQAVPQAAIGALLRARRVMVIGDPQQIEPVFTLPSALITATSALSPHTAAGQYSPNRASVQMLADAANRYGTTVSGEEADGLWIGSPLRVHRRCIDPMFGLANQIAYQNKMVFGLEERRPAGDAPPFYGDSAWIDVRGKVSGKQAVPEQTGFIVDLLTATYRRDGGLPDLYIISPFKEIKNSLKQALAHATWVDWDGNTRSAPPRLSKWLKERIGTVHTFQGKEEDVVFMVLGADAAHSGAAAWAASKPNLLNVALTRAKRRFYIVGDRSLWETLSYFRETASALDTIQAAEFLARNELN*
GCA_004304535.1	SIOS01000001.1	3	PDC-M71	SIOS01000001.1_1507	PDC-M71B_WP_126591391.1	PDC-M71B	1504263	1505903	-	SIOS01000001.1_1504262-1505903(-)_1	VIDSDDQSNRQTIPRWLSIKESRLLGELGATSRAASPLQTGLVEEASHFLETEFNRSAERWLATNTLEDAEELIGLALLADRLDDPRAERAGLSLIERASEDDARMNFVRRVLARNTNGEGDANLPVEEAQIRVEIAKRKRLLELNPRDALRLAESALLYANVGQRKSAWSLLRRALILRPDDRYVLRATSRFFMHVGDPDEALHFLNASDATLSDPWLRSALFAIQAASGRVPTGWRGAKSLLGDARFSSRDVSELAVQMGSMEYEAGSRKQAIRMLRRGAESPTENAIAQIDWVARHRADFKHAELNVDVSLSQEASAYSAYERSSWEEAVAHCGDWRKIEPFSARPAILATFIGCVTMEALDSAATIGAYGLLANPKNKTLLNNLAAVKALQGRFDDARHLIGKAQASLGEDDDDVVVIATGGLINFREGNYEAGAANYMAAIEKALAAKNRGLAFRAICYLSREVSRLDLSQGESLLGKIDSNLELATKRGFTIPKDIAVLRKQVADGVRVSAIKSQALASIGAVKWDDVIGDDSPRVLGDD*
GCA_004304535.1	SIOS01000001.1	3	PDC-M71	SIOS01000001.1_1508	PDC-M71A_WP_080877293.1	PDC-M71A	1505904	1506998	-	SIOS01000001.1_1505903-1506998(-)_1	MTVEHLAGAWKLLGKQLSSGWKVVETVGWDPCTGLGSDHYNGTGGHFSVPYIVEKDGRRAFLKAIDLTSAMHSPNMLMELHQITSAHSFEALLLKICEGEKMDRVVIALESGQVSVGVNLQDKAPYLIFELADGDVRRRVQRVNDSLRLSWWLHAMHQIAVGLQQLHSRRIAHQDLKPSNVLAFGNTRDFRVADLGRAIYDGTAGPHDDLLFSGDFGYAPPEILYAQLDPDFATRRLGCDLYLLGSMIFFFATGFGCTQQLVSRLAVSERPQTIHGTWNGTYLAALPVVQHHFTDLLSELNGALDPMVAEDLTKAASELCNPDPAFRGHPLDRVKAGNRFSLERYIAIFDRLAKRADLVHRMAV*
GCA_004304535.1	SIOS01000001.1	4	PDC-S07	SIOS01000001.1_3731	PDC-S07_WP_110056698.1	PDC-S07	3843511	3843924	-	SIOS01000001.1_3843510-3843924(-)_1	MSEAGRKILLVAACALIDADGRILLAQRPEGKSLAGLWEFPGGKVEPGETPEETLVRELEEELGIHTKIACLAPLTFASHSYETFHLLMPLYICRRYEGIPQGREGQALKWVRPQALRDYPMPPADEPLIPMLQDLL*
GCA_004304535.1	SIOS01000001.1	5	PDC-S49	SIOS01000001.1_659	PDC-S49_WP_081616400.1	PDC-S49	682855	684792	-	SIOS01000001.1_682854-684792(-)_1	LTNEHATSVIDAYLEADSLPVPHAILVGGPWGSGKTYFLEEIYEPRRQKLAREKGFYRTPFLFVSLFGATSAAEVESRMHRAASPGEVAIGKVAGTAVTGVGEAFKVKGAVNTTLDWIAKKASRRHVDYILIFDDLERVEEGALGEIMGLVNSFITTHKRRVILVGDEAKLLQIHAETNWKEQNEKIVGRRVLIEPDVENVIRTSVSMVEDQATKAFMTERLDALVHLARRSDVANLRNLSWAIVNGARFVRALLSDPDISKDHVARTMLVVVATTLWYRSGKLDKAALNRLPNLSTTLMVRSIGRRDERDVEDPETTAAKLFSETFAELAVDSPPLDYQLIVDFEGSGILTDTDFVAWTKSQFGFGQGHSEPSWRRLWHSHERPMAETDAAIEELRDELTRGDHTKRGPILHAAGLAIKLRKAGDTRLTGNQEIVSFFMSYIDGLVEQGKLGRKKIDPLPLEYDGSGGLGFNSKETPEFAEIVNYLAERQAEVLQIDRNERADEIVREAEAGDLEALHKLNRMDDELSRNPVLVDIAVERMATLIAKDVPSLNIGTKLLAYRYHDARHGDPLLTEMSWARQVYEAVLRKMADWPEHHRFMATENLQGLIRHYQRAHHPDDQIIPVAAGAEEADAARDGKDASSA*
GCA_004304535.1	SIOS01000001.1	6	PT_SspABCD	SIOS01000001.1_3822	SspA_00001	SspA	3934622	3935755	+	SIOS01000001.1_3934621-3935755(+)_1	MYFDANATTEMLATVAFAIAEAATKGPLNASSAHSQGALARRLLADARETICMALGHDDPENIIFVSSGTEANNIVVNGFSQLNGRVISSAVEHASIAAPALAAGSSTTIPVSPDGVIKLNDLAKALSERSANDIVLVCVQAANSETGVLQPLEQVAALCKASAAQVYLHVDAAQAFGRIGLSTEFADSISFSGHKLHGPTGTGFLWMSDRLSDVLPRTILGGGQERGFRSGTQNVPGIVGLGVAVAERLRDFNSAVSKLAELRGRFEDRLLQEVPDSTVICSHSPRLPNTSNVMFRGADADTLLAQLDAEGVICSNGSACSSMKPSASPVLRAVGLSEREAFQCLRFSFSVLNTIEEVDRAIPLIVEAVGRVRAYK*
GCA_004304535.1	SIOS01000001.1	6	PT_SspABCD	SIOS01000001.1_3823	SspB_00003	SspB	3935757	3936656	+	SIOS01000001.1_3935756-3936656(+)_1	MVGKTKFEFGRHETFALREGWLDKGLSRIISAGGFKGDLETADALGLGKNMAKSLQFWVEATGLASRGGVSEGRFSPLTATSFGRLVSDLDVHFEYSVSTWFVHMILARRPGTAWSWFFNDFRSGVFDRETCVEGLLRHVRDHAVNQTTITVLQREVACMLGTYASLPASEAQDPEDFTISPLRTLGLLVKHTDTGRFEKTAPLDAVPVEAFLACVQWIVSDADTETLPLSDLISRRGSPARLFNIDGDTINELAHAAAEEYGDRGVRLSLLGSTRTITMPRMAAPEWYSLHFRRIGAR*
GCA_004304535.1	SIOS01000001.1	6	PT_SspABCD	SIOS01000001.1_3824	SspC_00010	SspC	3936656	3939811	+	SIOS01000001.1_3936655-3939811(+)_1	MRANMFKSVNIRDDVGHPKRFSHYHPTSRSVPLIAAVLGHKATMVIASYGSGKSLSAGIGVLATVNDPAAAPALSDLATRIGAVDAQVAEALRERVAMKTRGRAVVLSGYVSDLPAQIAEALDLGEVKSVRAAVAAIRKLKDVDHVAIVWDEFGRHLEGLVRDARTRDLEAIQDLSELVVRPEGPTISLTLLLHQNLLAYAQTLNQTSRNEWRKIEGRFEQHMFVEDSRELYALAAKLVSARAGDVAPLPEVMRAEAVSRAIEGRWFDDVSDADEMRNLQERAWPLTAAALQALPRLVARVGQNERTLFSFIEQTDFNRPVGMNEVYEGFSQAIQSDVGIGGLHRQWVEVESARSRADSEIEREALAATFLLQAGASGERRRLKRSVLVGALVSKGATVEEAERVIDSLSKRKLVIHRKLNDEMSVWHGADVDVASRLRDERIRLSPDFDLMAFLARQHAAPFIRPVRHNVRNNVSRYLTGGYVRAGDLQKTLDAPFDADWGRIVYVLADTADQVALARALAKNPLPRTILVFPTEAVPVSEAALEVEALLSLKQDEAFLSEDPLVVREIDELLAIARRQLTVVMHRLTTDRPSGSEWWADGSRLKVSADRPAGIAVSDILDGWYPLTPKVVNDQIVRTKISRNISTARIRMITRLVSHSGTPGLGYPDGDGSAEASIYRTVLARTGLHFERDGVGVFADPSELADKGLMTAWSRVEDFYTRRGRRKLSELVDDLRRPPIGMAAGLVPIFVMAGYKAFARAITIRTRDGYVRDVMGFISVKMFEQPEEVEIEVHQNSPQVLRYLEEFSNVFLYEKPGRFEEKVLFANLALETWGSSVAQGARSSRRMSDSATKFLRAVSQAQDPAELILDTLPSIFGPQDRPYAARLTFVIGALKEARDGVDGLVNGYLRDAVEVIEDVLRLEGSKKRSVEAVHEWFDCLDGEALQRRADLKMTDKTVLRTLGDTKKGRYSVEGLARVVSSVLMTRGVEKWQDDTKEHFRKELREARTRIEEASLATEEPPVQMAPIIRARMRYLASQLERIERSQQKEKQ*
GCA_004304535.1	SIOS01000001.1	6	PT_SspABCD	SIOS01000001.1_3825	SspD_00001	SspD	3939808	3940623	+	SIOS01000001.1_3939807-3940623(+)_1	MTVVPTHVDDAVYDTTSRQIVPLSGGKDSSSLAVWLSMNYPDVDFEYVTTDTGVELPEAYDYFDRLEHVLGKKIVRITALEMLNVPERHGRTPFDVILWEHFSGFLPSPQSRWCTRMLKIHPFENYVGKDKAYSYIAIRADEKRQGYVANGKPVMISEEPNISPVYPYKDKGVTIDDVQQILTDSGLGMPAYYDWRSRSGCYFCFFQQQGEWQGLKEHHPDLFAKAKEYETGRNGRKFTWNQGRTLDEIADMPRRKVKQKSDEDGCAICHL*
GCA_004304535.1	SIOS01000001.1	7	PT_SspFGH	SIOS01000001.1_3826	SspF_00001	SspF	3940654	3942483	+	SIOS01000001.1_3940653-3942483(+)_1	MADNPLIPFLSSYGSTATSDSLVDENVRIAVQRHGVKPIEAVAPRLERMQENFLGQSPVNLILTGTAGDGKTYHIRKFFLDVLSGSEDDWKTSGGRALAVPLSGGRTLHVVKDLSEVKDSVKAEILPRLADSLSGEDAANVWLIAANDGQLLKFWRDASSNEEYPEPDRTRYGAIYTTVMEMLRDDAETDPQGRVSALVFNLSRLADDTVFNQIVDSVVEHEQWDGGCTGCTVETTCPIRLNRELLRGADSPFRHRLAQVMRIAALNDRHLPIRYILVLVSNILLGDAANLDRPLMSCRTARKRARDLAYRYTNPFNNALGLNFRPRELEKLPVFSVMQSFGIGLETNNQIDRFLIDKPETPLLDKLEKADPTYGFSTFDQNRLEYLSGSLTNGGDDFEAAISAQRRRLFFLLGDADDISPWKLTIFQHAGRYLEFTGALAAGDKTVEERVVRSLIKGINRTLTGMMTEDGERLWLARSIGRLEGAVGRITLSKQPVYKGAGTERILIERHATTGRPQMRVAIHMRAIKESCENAFDLRPLQFEYLMRVADGSLPSSFSRQCQQELRHFALVSSTFLHSSSSGGEDEQAFVTVLSLTRTGQMQPESLDV*
GCA_004304535.1	SIOS01000001.1	7	PT_SspFGH	SIOS01000001.1_3827	SspG_00001	SspG	3942497	3944122	+	SIOS01000001.1_3942496-3944122(+)_1	MNDNHMLWPVSGALQVPASQYLKQTTLWTDYAIWGLDIYDNQPTWFSLIELMLVLTAQRRIDKPLLADMPQDGEGRPVHETVQYLIYYNDNLRHLMFRDQDILPLSERNSTDQNALWNEWLTRVKKDFPHLDFGYVRDAFSDDFNKFSEAVDLLRSAEVEPMHAKRWTSRHLQPLGDAALFPDYALKSDGWDGELDRRFFRRTGEVYYLMLSRSSEEIRTVLSSLIEERVFGKANHWNKIAKKLQGPDIDLQKARTLAANSFAYLPQPRLERYDHLARDWVSVLRRKSVPFEDALDYLMRITALNEVVYIVEQAARTYGQKARPIFYLDMLGASSGGHVRAASIENYRSHKDLVKKAVEAYIHSYFETEEWQSLDDSAIDCGKAQVALKSRFLFSSSHSTAHPRSKGEQAQELLEKAATRSHSIGQAFTAHSRQLGLLTLKQGVGGWYSPSDSLLEALVVANVDGTIELQEFLRILYDRYGFVIGVEEAKSASNVLPAPGETLVSNERRFEERLRVLGFIDRKSDDCAFVINPFPEGGVTR*
GCA_004304535.1	SIOS01000001.1	7	PT_SspFGH	SIOS01000001.1_3828	SspH_00004	SspH	3944119	3949521	+	SIOS01000001.1_3944118-3949521(+)_1	MSNLSIIGRIAADRIREQLAEGDGPPTRILYGIIDLDDDVTCAVAREIAEVATEHGNVEVFVHPKIAGDGRHEIGKAQVSDETATYHRGNTTADTALTVFSVPKSDTASVRASLAHVSVINSDWLTDDMARWAAAGHPRASQPIQEQLTNVLEGLKRAGIVSEVTMLSEFMGEVRDLMTGAEGLPVGEAVRRALPALRLPMNAGDRRIAIEQGADKAEAFFRKVFDEHRPALYLRSKGDDSLNVIELKKSLDALEASGDVAPPVAASIRSLLSNPDVGAGAWLPEQETVARISWDLVEPLFSGARQKTSATFGEDTLAFFDRRHPGTLTEPQKEMLASLKRDSIRPDDVHQQFFSQFATMLGDEPKLYRRWEKLVYRKPVETKDLQEGLLSLINMAIPEEADDRSAVYVRLRRGDDLNFWTEDKNTRLCRYLRDRYRGLDRLLAPEIVLDFGRCWTHWDGPEFKENTSESKTATAFEFEAFHVPKAHLFDADGASRKPTAEQLRSCPKAQMIWSPKAGAMGLSFSDDLQVLCQTGAVVMTTGKVPLLRSVVSANRYDKHGSIQTIDLENQSSINDARHDNNGHFANDKVEENVIDARWEKSLDDLLAEGILTNEAHDGVRTAFEAFRIAYGQAVLAMRSGDGLAAREMILQGELYGRLLAKLGTVAASPRAIRDLWLPLLQIGVAEVTSDRPTVIVCGWNPMRLAEAAAKAAQLATAMRSIQRKAPGFASEVGPFLRDTVRNLTSSYYMDVGLGVGQSDGTKPELLVETIRSLDLSLLESPRPGEAVIADEPADEIADSFDTVAKDYLKLRPHEKANFNTMLLNSESEGLPVKLAEHMAALMEKEATLRCDLVITHDDAAQLRRIYEQQNRRIGYEVDSALTSEAARNFLSRLRVGIISPDVLDENYGKAHDIVILHSVVSRKADVRWARVSAAPEAPFESHVPASHSRKKPFHKGDTTSGTYLTSPSRLPASEAYLDALHGCLSQGATPGDHWVPLQEVEFQSGAVKDLMNKAHRLAEWVMTYDRIADRRLLANDERRILRYYSSPRSDHNVIISTEINAKKLGERLVKDLKIAIPHATAAEIDEIVSAVHRQSASLSGAVVMRGAERVNHAHELLGLVLARRELEALLRQDAAAEMQRTAWFFIDDFIPWLELGSHRADIMAVNFAKVDGKPVLRIAVGEAKFVSYAGMGEHKKHSLEQLTSTVATLTRRLASGDGTIDPLAWRSRVADLVLEHIDPFDHIDGTTFEEWLAALRDGTLPITVSGHSVVYVHDMGEDPKNEAFVPDHEIHPASQRRLLAQWVYGRPSIAGGFKDLLDENAPSRLRVPPEWPGNPYSGPLLVVPPARSDVPELKEDENAAAETTTPPAEAAVPQPPVPVMVEEAVIERVSVLEEPSAPPPGWLPTVWNALSAMRRSGQTTAGEQWLDGVVDKLRDALQAESMPAAIIERRLTPNSAVLTLDGSKGVTVAWLEKRQTDLLTRYGVDIGRITPLTGKIAVSINRPKRSVVHLSDAWMKRDLESAAPVSNGALVLGETELSGEMLYMPLFGPFGEIPRAAPHTIISGSTGSGKGILASNLILDLCAFNSPDNLRLYMVDPKAGVDYGWMTKLPHLEGQIVGDKEEALELFRGLVLEMERRYETLRDAGVANINLYWRLPSEQRPLAMPRIVLVFDEVANWMQDEDFKEQVSPLINEIATKSRASGIHMVMIYQRADNQVMSMQLRTNLGNKLVLRLGDEGSSKVALGDRGAEKLLGQGHLIAKLDSDEKTYAQVPFLDPEEETAVVADAVIMGWRAAAAGRME*
GCA_004304535.1	SIOS01000001.1	8	RM_type_I	SIOS01000001.1_1397	REase_I_00001	REase_I	1401462	1404596	-	SIOS01000001.1_1401461-1404596(-)_1	MAPSLVGIVASEDGLVERPALALLKELGWQHLDLHGEVPGPANPTGRTSYHQAFLPARLKAALRKLNPSLPGDALTQAEAEITRDRSAMLPVTANREVLSLIHNGVPVQVRRDDGKFDDLLVRVIDWRDIAANDFLVASQVWIDGVLHRRRPDTIGFVNGLPLLLAEWKGPACPLADAYDDNLRDYRDTIPQLFPANGFVILSNGLEAVMGASHAPYEVFAPWKRLEEDQPDDPSLETLLRATCQPARFLDLIENFVLFDEARGGLRKVVGKYHQVLGVNRAIDAVGRIERNQGRLGVFWHTQGSGKSLSMVMFAEKVLRRLGGNYTFVIITDRTELDDQIAGQFASTGALTKDIDQAQAGSRAHLKELLAGNERYVFTLIQKFSMVDREPMPVLSERSDIIVMTDEAHRSQYDQLAANMRAALPNASFIGFTGTPLIQGEESRTREVFGDYVSIYDFAQSVRDGATVPLFYEARKPELQLNTDELREEMDTLLDEAMLDEEQERKLSKQFARQYTLITAPDRLDKVADDLALHFAMRGYRGKAMFVAIDKATAVAMHDRVKAAIARLVAQDEERLKTAHEAEGAAIAERLMWLHELDMAVVVSQGQNEIDDLRKKGLDILPHRERMQREDLEAKFKDPSDPLRLVFVCAMWITGFDVPTIGTVYLDKPMKNHTLMQTIARANRRAEGKTSGVIVDYVGVFQNLQKALAIYAGGGGEETPIKDKEALVVTLEQCLASARAFVQPLGVEADAIMAVRDFDRLRLINQAIEILIAPDDRRREFLRRTAAVTRAYKALLPDERAAPYLRSVAVFHTLSDAIKARLGPVDISEISARIAELLDEKLEGVAILTPIVEGDTAEGRVDLSGVDFDKLADLFAASPKVTAERLREDAEEKARRLTEINPTRQHLVERLERLVAEYNAGSVDAEQFFEALKAFIQDMDVEERRAAREELSDDELAIFDLLVKPEPKLTKAEEQEVKRVARTLLEKLHELTSAIDWVRGQETRGAVWTAIRQRLNELPENPYPQALWDSKVEQVWDFVVRRYA*
GCA_004304535.1	SIOS01000001.1	8	RM_type_I	SIOS01000001.1_1398	Specificity_I_00112	Specificity_I	1404598	1405824	-	SIOS01000001.1_1404597-1405824(-)_1	MSDWRKYKIGELGKVVTGKTPPSTSPELLFGEIPFITPGDMSEDARDVSTERFVSTAWDPKGRLLLPEGSVCVVCIGMTIGKVCMTSRPSHTNQQINSIIVDVDRFDPSFVFYSMRDLSGEIRVRATGAQTRIVNKTVFSDITVSAPSLETQRRIASILGAYDDLIETNRRRIVVLEEMARGLFEEWFIRFHFPGNEDVATVDTPDGPLPKGWVWGAFQDLAREVRQTISPENSPADTPYVGLEHMPRRSTTLDQHGWAEEVSSLKSCFKRGDILFGKIRPYFHKVVWAPFDGVSSTDAIVWRPVAGLAAQALGAASSDAFVAYSVLTSNGTKMPRANAGILADYRCALAPPEISKQFQDAVGPMVELCATLQTESQRLATSRDLLFPRLISGQLSVGQAERELREAA*
GCA_004304535.1	SIOS01000001.1	8	RM_type_I	SIOS01000001.1_1399	MTase_I_00018	MTase_I	1405821	1407380	-	SIOS01000001.1_1405820-1407380(-)_1	LSVDLQDLSRRLFKTAEQLWTNTALRPDQYAQPVLALIALRQMEARFDLVHAELSKTFTGRLKPTPQDYHGHGAVFLPDHARFSYLLGLPETENLAEALNAAMEVITEYNPDLAGVLPRGYGALPNSVLREVLRLLSPLKIEGDAYGLIFEYFMGEFASAFMQKGGEYFTPSSIVKLIVEVIEPYHGKIFDPACGSGGMFVHSAEFVKRHHRNPSREISVYGAEKMEDTQKLCRLNLAVHGVSGDVRVANSYYEDPHEMVGKFDFVMANPPFNQSEVDRSRLVNETGHVDARFSLGVPTVNNANYLWIGLFNAALNEKGRGGFVMANSASDAGGSERELRRKLIETGAVDVIVSTSPNMFFTVTLPVTLWFLDKGKRKSDRADEVLFIDARNIFRQVSRAQRDLTLDQIEFIGNIVRLWRGEEIELEAGSGPKVIATFLSSGYNDVAGLCKVATRAEIAAQNWSLNPGRYVGVAAGEQPNDEDFRARLEALQEELERLNAEATRLQAVIANNVAEVLQA*
GCA_004304535.1	SIOS01000001.1	9	dXTPase	SIOS01000001.1_1594	dGTPase	dGTPase	1599181	1600398	+	SIOS01000001.1_1599180-1600398(+)_1	MTIDTRALGFGSSERAVFAADPWTTRGRLYQEDGSPTRSDFQRDRDRIVHTTAFRRLKHKTQVFIAQDGDHYRTRLTHTIEVAQIARALARALKLDEDLAEGVALVHDFGHTPFGHTGEDALHEVLLPYGGFDHNAQSLRIVTKLERRYAEFDGINLTWESLEGLVKHNGPLLTPDGVGTRGPVPQPILDYCELHDLELATYASLEAQVAAIADDIAYNTHDIDDGLRSGYLNFDMLEEIPFLAGLMAEVRERYPHLEPSRFTHEIMRRQITRMVEDVIGVAQQRLSLLRPESAADIRAAGQVIATFSEGMAETDRQIKAMLFKRIYRNPDIMRIRASAAKIVTDLFAAYMANPKEMQSHYWVDHIAGLSDAPKARHVGDYLAGMTDTYAISAHRRLFDHTPDLR*
GCA_004304535.1	SIOS01000001.1	10	gabija	SIOS01000001.1_3835	GajA_WP_183617960.1	GajA	3959434	3961164	+	SIOS01000001.1_3959433-3961164(+)_1	MATIRKIEIQNFRGVKRLEWHPQPGLNCLIGPGDSGKSTILDAIDLCLGARRTAQFTDADFHGLQIDTPINISITLGNLSPALMSVEAYGIYLRGFDGGKQELHDEPTVGMETVVTLNMRVDSDLEPVWSLLSDRANAAGQSRNLSWADRIDLAPIRIGALSDHNLSWRRGSILNKLSDETADASTALLMAAREARKVFGKDADKNLSKALEIVTKVAEDLGIGVGAKARAELEAHSVSVATGTISLHDEAGVPLRKLGIGSSRLMISGLQQKSASESPLLLVDELEHGLEPHRIIRFLGNLGAKDKDSRLQVFVTSHSPVAVRELTIEQLFVVRKAGDEHQVRWAGEHRDLQGTLRLYPEAFLARSILVCEGASEIGLMRGVDQNLSDAGKKSMHAYGTCLVDAGGYTKIMSRAQAFQQMGYRTATFRDDDYRPDADEEKTFESLRGKIFKWREGKKLEVELFESLPIDAVKILLDKALENRSEQEIDSQLKSYSDNKVTLAIVQKAMADGALSAASRNALGSAAGGNKEGKKSWFKTVGEMEEIGRNVIVPHFAESDKEFRRVVKELRDWSIDG*
GCA_004304535.1	SIOS01000001.1	10	gabija	SIOS01000001.1_3836	GajB_WP_172889455.1	GajB	3961157	3962590	+	SIOS01000001.1_3961156-3962590(+)_1	MAEEKIDLLDIRCGSVTAPAGCGKTQLIAESLVRHSDKKPILILTHTNAGVAALRARLERADVRPSSYRLATLDGWALKMLKTFPGRSGIDVRHLDLKVPKNDYPAIKKSAVELLRGQHIDDILGASYSRLIVDEYQDCGPEQHSIACHLATILPTVVLGDPMQEIFSWQGEHPDWNNDVRSNFSEAGELTTPWRWIKADTQGFGEWLLEARKTLMAGNQIDLRGAPAEVEWVHLDGDDDDGKQRRACNTRSPQRGGEVLIMAAGNQKKLQQRIAMQTPGAVTVEAVDLTELTDFAAGVILDQPGDLEYVLSFASQLTTQVDKNELIRRVAVLARGAERRDASASELAAVDYKATGSARHLIDLFKALENNPGARTYRPEILRVCINALSSTSPGMPDAFLAATIRIREQSRMLGRRVPPRAVGSPLLFKGLEADVAVILDASNFDNIPHRNMKNLYVAITRGSRKLVVCSESPLIG*
GCA_004304535.1	SIOS01000003.1	11	SEFIR	SIOS01000003.1_409	SEFIR__bSEFIR	bSEFIR	448933	450135	+	SIOS01000003.1_448932-450135(+)_1	MSLTINGRPLSAGGFANEMENMILESAKEQLRDQFSAIRHPETGEFPTVIVHGEALDDLRLSVEGSPELIAFVKERMSPEIQKGTSFVPVSSGPPKAFLSYSFEDRETAKKIAEGLMANGVDTWWAEWEIGAGDSLRRKIDEGLGGCTHFIVLLTPSAMERPWVQQEMDAGLVRRITGQARFIPLRHGLSTRDLPPLLSGMLSPEVELSQLDKNIRDLVNDIHGVSEKPKLGPPPSSTELPSTDFSKTATAVAKVFVEGTRTAMFADPQKTIEELAQAVNASEEDIEDAVHELRDFVKESFGRVFPKAGLFAQFDKHFMAWSPEDDALRIAADLINDPEFPHDTGEVAARYGWEPRRMNPALAYLEARQLIVDYKVLSSDFNSMRIVKTDATRRFVKSRS*
GCA_004304535.1	SIOS01000003.1	12	retron_XII	SIOS01000003.1_353	retron_type_XII_RT_typeXII	RT-TIR_XII	396633	398141	+	SIOS01000003.1_396632-398141(+)_1	LEMQETPTNNALLQLRMAHSVTDVAFSLGLEPSKFFYVVQNADNGRYYKEFQIPKKKGGMRDIAKPVRGLALAQDRLAAILRDKYEPRPFVKGYVKGQSFLTNARYHERQKWVLNIDIKDFFPSIGFARVRGLFMSSYFGFNDRVATILARITTFKDGLPQGATTSPVIANIVAHNLDKKLLAIAVKERLRYSRYADDITFSSSQKAVPPSVVRGWEPMHGPRTVDLGGAVLEAFRSARFEINDEKTRILLASERQEVTGLIVNRGANVWRRDISLLRMKLHSARVHGPEKAAKLWLKTTENPAHFWQHIEGWLSYISQVRGGDDPVTAKLCKMAVLSGFKGTTWIEAYAEMVREFDVFLSHASEDKPKVRILKNKLEYYGIKVFFDADSIEWGDTIVEKINHGLLKSSYFVPFLSKTFSGKGWTNKELNSAIAMNVNRRGRILPICDGDFSIEDNYPLLNETLYKTWPSDPTEEDQFVTSVADEILKRVQDKQSQQNDLSG*
GCA_004304535.1	SIOS01000014.1	13	AbiE	SIOS01000014.1_2	AbiEii_WP_067065479.1	AbiEii	1195	2112	-	SIOS01000014.1_1194-2112(-)_1	LARERYKSQVRLLMQALPEIAKEEAFALKGGTAINLFYRDFPRLSVDIDLTYLPRKPREEALEEINLTLDRLGDAIPKALSGVTSQRIAGGSGNETRLLIRKDRVEVKIETTPVGRGTVHQPELRKVTEAVEDEYGFAEMPVVAFPDLFGGKLVAALDRQHPRDLYDVRLLYDNEGITDELVRTFLIYVAMSSRPMHEILKPSLKPLEADYTREFQGMTEVDIPLKELEETRLRLIDDLKDRLKEPEQRFLLTLHDGEPDFNAIGLPQAEELPAVKWKVLNLRKLRESNPQKHAQQREELRSKFA*
GCA_004304535.1	SIOS01000014.1	13	AbiE	SIOS01000014.1_3	AbiEi_WP_068866247.1	AbiEi	2102	2674	-	SIOS01000014.1_2101-2674(-)_1	LQLAGVTHYLFFGGNDQLYLYGKVPKWFEKLDLSARLCLRPASLFTDLDLGVDNTDFSLASGEGQSLALSPWTWPMRISSPERAILEMIDELPAEESFHNIDTLFQSLSNLRPRKLSRLLQDCRSVKVKRLFLVFAERHGHAWRKHLDLANVDLGSGDRSIVKGGRLHPIYRVMVPPEFVPGHKDETIGA*
GCA_004304535.1	SIOS01000014.1	14	RM_type_I	SIOS01000014.1_4	REase_I_00008	REase_I	3339	6761	-	SIOS01000014.1_3338-6761(-)_1	MSNFAFLAAEFSDIFDSAKRAEALADGDPRAAAFYARRTVELAVQWAYKHDPGLKFPYQSNISALIHEPSFQKLAGQAVFSKARIIIKIGNQAVHESRETKPAEAANAVRELFHLCFWLARTYARKDRPADGLAFDPAHLSRKTDVVKRAFAELTRMKSEMEEKDRAFETMLRDKADLDAELKRLRAEVAAARHQNEARPDNHDYSEAETRDLYIDLLLKEAGWKLDEPRDREFPVEGMPNNEGKGFVDYVLWGDDGKPLALIEAKRTKRDPRAGQQQAKLYADCLEKQFGQRPIIFTSNGYEHWIWDDTAYPQRAVSGFYKKDELALMIQRRVSRKPIAGLAINKKIAGRYYQTRAISRVAETFETNKQRKSLLVMATGSGKTRTVIALVDLLMRAGWVKRVLFLADRVALVNQAVREFKRQLPETSPVNLVTDRQAEGRVFLSTYPTMMNLIDERQAGQARFGPGHFDLVIIDEAHRSVYQRYGAIFDYFDSLLIGLTATPKDEIDRNTYGLFDLEDGVPTDAYSLDKAVEDEYLVPPHSVSVPLRFQREGIRYDDLSDAEKEQWDMLEWDEEDGDPPDSVNAEAINKWLFNADTVDKVLAHVMTEGLKVAGGDRLGKTIIFAKNQSHAEFIEERFNRAYPHLAGHFARVITFKTEYAQSLIDDFSKKDGNPHIAISVDMLDTGIDVPEVVNLVLFKLIRSKTKFWQIIGRGTRLCPELFGPLEDKEFFRVFDYCQNLEFFRQNPQPDDGSNAKSLNERLFAARFDLVRALDEKHRLDASGMAEARQEAYDAGDGKPLNEQTIRDEALDALQTYVAGMNFDNFIVRAKRRAVEKYKAAEAWNELTDAVRDELFDEVAPLPSEVKSEAEEAKRFDLLIFGLELALLKGSKSFDRLKKQLIEIASALDEQTAIPIIAAQHPLILDILSDPWWEGITVPLLEVVRLRLRGLVQHIEKGKRKIVYTDFEDELGLGAEIDLPEVGEVDFARFKRKARHFLREHEDHIAIAKLRHGRPLTPTDIEELQAMLLTAGIGDAKHLEKATEIAHGFGAFVRSLVGLDRAAVAEAFSGFVADSGVTADQIEFIDMVIEHLTEKGAMDPGLLYESPFIDVAPEGPQQVFDFEKTKKLVEVIRGLNESAAG*
GCA_004304535.1	SIOS01000014.1	14	RM_type_I	SIOS01000014.1_5	Specificity_I_00071	Specificity_I	6768	7934	-	SIOS01000014.1_6767-7934(-)_1	VNASVARLEDVCEINPRAPKNISDETPVSFLPMSAVSEDGYVAFEEARTYGDVKKGYTYFERGDVLVAKITPCFENGKAASTSAIQNKIGFGSTEFHVLRASPDVDPKYVFYLLWSDRFRTIGEKGMTGSAGQKRVPADLLKRLEIPLPPLSEQKRIAAILDKADRLRQKRRQAIALLDSLTQSIFLEMFGDPVSNPKGWQWSKLGEIGNLDRGVSKHRPRNDPRLLGGAHPLIQTGDVSNSSGYIRAFRSTYSDLGLFQSKMWPAGTLCITIAANIASTGILTFPACFPDSVVGFSSSTPGVSQYVRVWMSFLKKTLETIAPAVAQKNINLAILRELDIPLPSAESLRKFNLAMDQLAIEQEKSRLQKQNSGVLFASLQHRAFSGQL*
GCA_004304535.1	SIOS01000014.1	14	RM_type_I	SIOS01000014.1_6	MTase_I_00004	MTase_I	7931	9481	-	SIOS01000014.1_7930-9481(-)_1	MLTGEIRAKIDQVWNAFWAGGIANPLEVIEQITYLLFMRGLDDIQTREENKANMLGRPIERVIFPKGVYRQDRDAKDVSYQELRWSRLKNEDPARMFLLVSEFVFPFLREMAEAGTAHSEHMRGARFTIPTPGLLAKVVDMLAEIPLEDRDTKGDLYEYMLGKIASAGQNGQFRTPRHIIKLMVELMKPTPQDVICDPASGTCGFLVAAGEYLREQHKGLFRDAVLNRHFHEGMFHGYDFDQTMLRIGSMNMQLHGVEGADIRYRDSLSSSHSDDADKYSLILANPPFAGSLDYETTANDLLAIVKTKKTELLFMALFLKLLKPGGRAAVIVPDGVLFGSSTAHKAIRKMLVDDHKLDAIVKLPSGVFRPYAGVSTAIVFFTKTNSGGTDHVWFYDVQADGMSLDDKRQMLVSEEKFGPVPKVPLGEDEHPKNNLPDVVARWPERNGAERDNSRTGQSFTVAREEIAAADYDLSLNRYKEVVHAAADHRPPKEIIAELLKLEDEIATGLKEMEAML*
GCA_004304735.1	SIOB01000001.1	1	AbiE	SIOB01000001.1_4346	AbiEii_WP_099148274.1	AbiEii	4418053	4418913	-	SIOB01000001.1_4418052-4418913(-)_1	MIPAQNIVAWGNVAPWADQRQIEQDLIISRAVVAIFTDPFLREALRFRGGTALNKLHFPAPLRYSEDIDLVRTEAGPIGQVLDALRVVLEPWLGHGQYESSPVAPKLKFRIEAEDGGGVPIRLKVETNTSEIEAYDPPIDLPFGVANPWFTGNASVPTFSREEMLATKLRALLQREKGRDLYDLAHGLETFEGLNVEKVADFFGRYVALSGQIITRAQAERRMFAKLARPRFLTDMQPLLPTQQAEALTDQTTLPAFTSDFAAFIERLPGDTWLRTAEMRRRFGVV*
GCA_004304735.1	SIOB01000001.1	1	AbiE	SIOB01000001.1_4347	AbiEi_WP_069175104.1	AbiEi	4418910	4419494	-	SIOB01000001.1_4418909-4419494(-)_1	MNYYGKGNSYYVGLLKAAELHGATHQAVMEFQVVAAKRLPKIKAGRNRVVFYYRKDMETVAAGVVDKKTETGSMRVSSPALTALDILRYSRGAGGLDNIFTVLRDIAPQIDFESLTNLSRVTERPVVQRLGYLLDRLGHGPRLASMRTALEDRGNLPWTELDRKEAGDPDFSTEVLERDPRWRVIVRRYPEADE*
GCA_004304735.1	SIOB01000001.1	2	DMS_other	SIOB01000001.1_741	oMTase_00027	oMTase	757299	758450	+	SIOB01000001.1_757298-758450(+)_1	MASVFPLADLKASVKSDPRPGSRSDSWVDTIIKGDCVSALEALPSHSVDIIFADPPYNLQLGGTLHRPDQSLVDAVDDEWDQFASFEAYDAFTRAWLLACRRVLKPTGSIWVIGSYHNIFRVGATLQDLNFWILNDIIWRKTNPMPNFKGRRFQNAHETMIWASPSAKAKGYTFNYDALKAANDDVQMRSDWLFPICNGSERLKGEDGKKAHPTQKPEALLARVIMASTKPGDIVLDPFFGSGTTGAVAKRLGRHFVGIEREQDYIDAASARIAAVEPLGKAELTVMTGKKAEVRVAFNVLVESGLIKPGQVLTDAKRRYSAIVRADGTVASGGEAGSIHRLGAKVQGLDACNGWTFWHFEDGQSLRPIDDLRSVIRSDLAKA*
GCA_004304735.1	SIOB01000001.1	2	DMS_other	SIOB01000001.1_744	NEase_II_00007	REase_II	759606	760709	-	SIOB01000001.1_759605-760709(-)_1	MTITTLDTPLAKPLLDWYDRHHRDLPWRVSPGMAARGVKADPYRVWLSEVMLQQTTVQAVKPYFERFLQRWPEVTDLAAAENDAVMAAWAGLGYYARARNLKKCAEAVAKEHGGVFPDTEEGLKSLPGIGDYTAAAVAAIAFNRRAAVMDGNVERVISRLYAIATPLPAAKPAMKQKVALLTPETRPGDFAQAMMDLGATICTPKRPACSLCPFRGACAALKLSDPELFPVKAAKKEKPVRYGAAFIAVTADGEILLRRRIDSGLLGGMTEVPTTAWTARIDGETSAAAAPFDAAWQPSGTVIHVFTHFELRLSIWRAAIATKVTMDDGPNDGWWEPVTNLEAQALPTIMKKAIAAAIPLAFKTSKG*
GCA_004304735.1	SIOB01000001.1	3	DMS_other	SIOB01000001.1_5297	HEase_00016	HEase	5453928	5455004	-	SIOB01000001.1_5453927-5455004(-)_1	MTRPLEETRRAALADEAWATIPSIPTHEASTHGRIRVAATGELVEPYLHRTGYIYIFLITPKGRQPPKQVHRLVLEAHRGPCPEGFEALHLNDTPTCNLLSNLIWNTKKVNGRTRRTERHRIDRRRRWDERLNLDRASLCKAYSDGATLTAVAKTYRTTRETVKRILMEQGVEIRTGHGNTRRFDHDTIVALHIIGKTQREIAKAVGCKQAAVSYALRRANVSPGSSYIDRDRIKAFHIEGLGPFMIAKRVGCSADSVSRILEELAVAGEIAYQKREARPAYGHTPERDARIVQDFKTGQHSDDIAKAHGVTAAYVLQQARKAGLKVKGGRLRTSYGSDYCRAYYQAKKCTAPSEARA*
GCA_004304735.1	SIOB01000001.1	3	DMS_other	SIOB01000001.1_5300	DrmD_00013	DrmD	5457559	5458335	+	SIOB01000001.1_5457558-5458335(+)_1	MLTHPTLDQMNALGLAGMATAYRELIEQVHGNDLSFDERLGLMLDREIALRTDRRLTNRLATAKLRFANASIEDIDFGSHRGLDRRNVLSLAQGAWLKANENLILTGQTGTGKTWIACAFARQAARLDYSVLYVRMPRLFEDLALARLDGRFPRLIDKLARVQLLVLDDWGTHTLNDRQRLDLLEIFEERYRRKSTLITAQLPVAAWHEMIGEATLADAILDRIVHNSHRITLEGDSMRKRKTPTLLTGGEITEINHP*
GCA_004304735.1	SIOB01000001.1	4	DRT_class_I	SIOB01000001.1_1458	drt-UG12	Drt6	1444524	1446203	-	SIOB01000001.1_1444523-1446203(-)_1	VVIRSDAARYKRFLDFGYFAPELPPCFSSRGFGAKGASLLADIKRLPKVQGKPAYRKFVSQKATFYHPRFNNTDRLHSVVNPISHLLVSSLVAKHFHKLKNVERESGYSLSPSVFDWSGQRALPRPVFSKRDEFTSQLSPRFEYTVTTDVRAFYPSVHTGSIAWAVHGRGASKQFLPALFANEIGLLVRNGQDGHTTGLPVGPDTSRILAEVVASRIDTDIDEVLNMKKGDAARFVDDFTFGCNSVEEGRRIVAEVRRAAAAFELDIGKEKTSIEPTNHLAYVGWEAYLKSHLPQDDPDKASFERFFYIVHDMTKRHANLNVERYAMSNCRKAFVASDDWDFLQEHIVSSYRKNSTLIENLVEIVLLRHKAHNDVDMAALSDFIAARLPVLGASQRTGEILWLLYLACSLKIKVKADALSMCLRMPNALIAILVTHAEVEGLIDGALDTSFWRSYANSKGLRSTMFLFAYEAAVKGWEKDGAYCENDEYYGLLRREELSFFDVARTARDLSQVLKERQKQNQFSRIHAAWNEFTPDPDDDFDDVDVSDFEMPPVDPNTY*
GCA_004304735.1	SIOB01000001.1	5	PDC-M01	SIOB01000001.1_1918	PDC-M01A_WP_095609940.1	PDC-M01A	1916439	1918106	+	SIOB01000001.1_1916438-1918106(+)_1	MDFYVAPEDQKNDPQPLAALVLQQDRWDDFGFKTQYHLFYFGPEFNGFVGNVKILQRGQGTSRHSLLTVGPRPALGDDFCSLGQSLDYYERLASLPEFVRRDILTTLRDSLQDPSYAQRFHHEEGWRTSVTRDLDINFIPLATVLLERNYSEMVNMDVQLRFSAGGWQDPLVLDFSGPPQPVGAPRMRAPPSLPPAPRIPFPSRLPDRVAVITGRNGSGKSTLLFRLARILHASQGDRRSEELLRLGSIDPPGIGFSRIITIAYSAFDTFQVPGVGEIETRQIIKDIQAGTGRYVFAGLRDIARELQEKSSDEQSTPISVDGEQARFALDRQEITHLKSAKQLGEEFATAIAQIFASNRGHILLRVLNVLFADASFADVADRPMEFLQRDPRKVFMSMSTGHKIVLHATAILIANALPKSIVLIDEPESHLHPPLLAAFMHGIRDVLHTHDSFAIIATHSPVVAQETLRRHVAVVSRSGDAPRISPARIETYGESIGAITNEVFGLHANATDYHAALQEMVSDGYSLEQIESLFDAGLSLQARAYVMSLLAARRG*
GCA_004304735.1	SIOB01000001.1	5	PDC-M01	SIOB01000001.1_1919	PDC-M01B_WP_144118307.1	PDC-M01B	1918110	1918985	+	SIOB01000001.1_1918109-1918985(+)_1	MWKMRLPPAGDLNAQLNAALVHINGTVVYELSPEERQSIHDLYARYDEFYGEPHHTLNPEALNACRNALHDAYGQVQVSGRLSTMRARLLDAAPECPFCGAAPATTLDHHLPKDDYRSLSINPRNLIPSCQPCNRAKGTLEPVAGEGIIHTYFQTLPEETFLVAQTSYADGTLVVSFSVDEQVAPPPLSERLTFQIGRLKLDDRLAKSINTFLFELKPGLELLRDIPDPREFIKNHLLKAGVSFDRSFGLNHWKAAVVRGLAACDSFLDDPWSYLDNEAVFMAELDEEVLL*
GCA_004304735.1	SIOB01000001.1	6	PDC-S07	SIOB01000001.1_5022	PDC-S07_WP_110056698.1	PDC-S07	5143805	5144218	+	SIOB01000001.1_5143804-5144218(+)_1	MSEAGRKILLVAACALIDADGRILLAQRPEGKSLAGLWEFPGGKVEPGETPEETLVRELEEELGINTKIACLAPLTFASHSYETFHLLMPLYICRRYEGIPQGREGQALKWVRPQALRDYPMPPADEPLIPMLQDLL*
GCA_004304735.1	SIOB01000001.1	7	PDC-S71	SIOB01000001.1_3831	PDC-S71_WP_179890938.1	PDC-S71	3868540	3870372	-	SIOB01000001.1_3868539-3870372(-)_1	MKDSLITGLSVVTTASFYRRKKRITVAEVDGMFESIRRAHGVSSGRNIFRHQRSKVGSTRWSALCFKFKATPSFLLPSTNVQEELCGYLLLVEYEKYVAVFASRLSMTSGFKSEHLAPVAMTAVEAAVAKVDAVFQKVRLRNMSVSRDALRNKTLEASDLSNVVGPAGSKRFAPQTFTVEQGGKSTSATPGTGRIAIRSDKVGLSDLIVFAEGVIDELSATSTNVSQFIRTFARPISLDEALRASRPITLSFDTSKLLDAVTGDNPAYRLVRNNAGTITELVEADFKLLLESLEQNFHIVGRHKIREIRVSSRGGKVGSISLNKTRIALRSLNLDIAATTEVENTSFSLGNDEDRVTLKDFLDTSNAPIVLFDDMALAYIDGSIFRDETLRDGGEDLLRYMHPEPTLAASVDEKGNFTPAQTSFDANTTFGVIERTIGAHDQILICDDLTDEWADFIGVQTLNGVTHVNFYHGKHGKLSLGASGFHVSVSQAIKNLGNMTFPPDRMAAKIASWSATYNSVKGPSNIPRIKRGAVATLGDELAQTRTNPDTVRRAVIVTSSLSKKAVEDAVAEIRNGKAPKPAFVQLYWLLQSFLSACTEVGAKGSVICQP*
GCA_004304735.1	SIOB01000001.1	8	RM_type_I	SIOB01000001.1_1466	MTase_I_00012	MTase_I	1453386	1455218	+	SIOB01000001.1_1453385-1455218(+)_1	MNQQALSAFIWSVADLLRGDYKQADYGKVILPFTVLRRLDCALAGTKDAVLAEFGEKTKVGVNPEPFLLRTARQSFYNASSLDMKKLVGDQDHIAQNLDAYIRAFSPSVRDIFERFQFQTQIDRLAKTGLLYQVTERFARIDLHPNEVSNMQMGLIFEELIRRFAELSNETAGEHFTPREVIRLMVHLLFVEDEDILNKPGIVRSIYDPTAGTGGMLSVAEEYLEGRKNTRLIMHGQELNDESYAICKADMLIKGQDVSNIVAGNTLSDDGHPHKKFDYMLSNPPFGVEWKKVEKEVRQEHEQRGFEGRFGPGLPRVSDGSLLFLLHLISKMRPAVEGGSRFGIVLNGSPLFTGGAGSGESEIRRYVLENDLVEAIIALPTDMFYNTGISTYVWILSNRKPAHRRGKVQLIDASGFWQKMRKSLGSKRKEMNEEHIAEVTKLFGGFIEAQIATVFDASGKEVERMIVRDGDATPAVPEAGRVKLAPLSRIFANADFGYTTITVERPLRDERGQIILGERGKQKGKHQPDASLREIENVPLGEDVETFFKREVLPHAPDAWIDREKTKIGYEIPFNQHFYVFEPPRSLEEIDADLKRVTGRITAMIGELAV*
GCA_004304735.1	SIOB01000001.1	8	RM_type_I	SIOB01000001.1_1467	Specificity_I_00021	Specificity_I	1455215	1457122	+	SIOB01000001.1_1455214-1457122(+)_1	MIRHDPVAPHWSRKRLRVVADLNPSKAEVAHIDREMEVSFIPMEAVGDDGTLDLERTRPIGEVESGYTYFREGDVTVAKITPCFENGKGAIMRGLVGGIGFGTTELTVLRPKPKETTAEFLHWLLTSIQFRGTAEGAMYGAGGQKRVPDNFIRDFVGVFPPLDEQMAIAAFLDRETAKIDSLVEEQRRLIGLLKNKRQAVISRAVTKGLNPNAKMKESGIEWLGEVPDHWEVTRLANIFSESSASGPVDLPILSVSIHDGVSDRELDDEELDRKVTRSDDRSKYKLVHPGDLVYNMMRAWQGGFGTVRIAGLVSPAYVVARPKSEFRTEFVEQLLRTSNAVEEMRRHSRGVTDFRLRLYWDEFKNIHIALPPLEEQVEIDSSLKAFDEEAEHLIDVAGQSIGLLEERRTALISAAVAGKIDVTGILNSPSASSRNPDAIRSAVASAVIMRLSHRQNFGRVKLQKFLYLAETYAGVEEMAGRYDREAAGPLDRAMLSEIEARLHRAGTVAIEQPDGRGGQVTYKLLRYENQDSGSFAAMLGDRKRKFDHLLNELGDLDTKPVEAVTTLFAVWNDFLIDGQRPTDDAIVSDVLNDWHPEKREKFTADELKTWLGWMRRRDIVPQGRNPRTSTGRLFP*
GCA_004304735.1	SIOB01000001.1	8	RM_type_I	SIOB01000001.1_1468	REase_I_00001	REase_I	1457122	1460235	+	SIOB01000001.1_1457121-1460235(+)_1	MSIHKEISFEDEISAYMAGHGWLYEATAAETYDRARALFLPDLKAWIKDTQPKAWETLERSHGASAETVLADRLRKQLDDRGTLDVLRNGVELIGLRGILSLAQFKPALAMNADILDRYHANRLRVVRQVRYSRYNENCIDLVLFLNGIPVATAELKTVFTQGVTDAIDQYRFDRDPTPKGQSPEPLLTFPSGALVHFAVSNAEVMMTTRLQGKATRFLPFNKGDNGGKGNPVNTTGHRTAYLWEEIWERESFLEILGRYMVAKRDAKKKIGDVIFPRYHQLDATRKLQAAILREGAGGKFLIQHSAGSGKTNSIAWSAHFLADLHDARHNKVFDSIIVVSDRNVIDTQLQEAIFDFQRNMGVVAVIKGDGASKSGELASALASGKKIIVCTIQTFPFALKAVRELAATEGKHFAVIADEAHSSQTGEAAAKLKELLSAEELKDLLDGGEVTAEDLLAAQMATRATESGITYIAFTATPKSKTMELFGRLPLAQPMGPGNLPQPFHVYSMRQAIEEGFILDVLRNYTPYNLAFRLANQGREMDEREVERSAALKGIMRWVRLHPYNISQKVEVVVEHFRENVVSLLDGKAKAMVVVGSRQEAVRWQLAIQKYIKAQGYAIGTLVAFSGEVEDPESGEEPFTETSKVLNPGLRGRDIRETFKQPEYHILLVANKFQTGFDQPLLCGMYVDRRLAGIQAVQTLSRLNRAHPGKDTTYIVDFVNSADEILKAFKTYYGTAELDAASNPNLVFDLRAKLDAQGFYDDFEVNRVVSVELNPSSKQGDLVAALEPVADRVLKTYKQAQERFQVAQATENDAAAKDAREEMEVLILFKSDMQAFQRLYSFLSQIFDYGNTAIEARSIFYRRLIPLLEFGREREGIDLSKVVLTHHNLKNQGKHTLPVGEGDKPLLTPLSDTGSGLVQERERALLAEIISKVNDLFQGDITDDDRLIYVNSVLKGKLLQSETLAQQAENNTKEQFSNSPDLKTAIMDAIMDAFAAHETMSKQALDSEKVREGLKDVLLGPGQLYERLRERGKEAV*
GCA_004304735.1	SIOB01000001.1	9	RM_type_IV	SIOB01000001.1_1464	mREase_IV_00003	mREase_IV	1451186	1452142	+	SIOB01000001.1_1451185-1452142(+)_1	MTIPNFETLMLPVLKLFADGAPNVAACVPVLKKQFNISDEEASELIPSGTTTVLQSRAHWARTYLAKAGLLMSPRRNLHVVTDLGRQVLASQPERIDNDTLASFEGFRDWIERSRLRDGADATATHSSLASVAVDSAPIDERQTPEDAIAAASGILDAALRDELLALLQQLSPQRFERLIIDLLIAMGYGGGDLANGLMTKASADGGIDGIIHEDALGLDAVYVQAKRYAPDNRVSRPDVQRFIGSLTGEGATKGVFVTTSDFSREAHEYLTRVQHRVVLINGQRLARLMIQHGVGVRVRQTYKLQSIDEDYFADMSS*
GCA_004304735.1	SIOB01000001.1	10	dXTPase	SIOB01000001.1_2005	dGTPase	dGTPase	2009888	2011105	+	SIOB01000001.1_2009887-2011105(+)_1	MTIDTRALGFGSSERAVYAADPWTTRGRLYQEDGSPTRSDFQRDRDRIVHTTAFRRLKHKTQVFIAQDGDHYRTRLTHTIEVAQIARALARALKLDEDLAEGVALVHDFGHTPFGHTGEDALHEVLLPYGGFDHNAQSLRIVTKLERRYAEFDGINLTWESLEGLVKHNGPLLTPDGVGTHGPVPQPILDYCELHDLELASYASLEAQVAAIADDIAYNTHDIDDGLRSGYLTFDMLEEIPFLAGLMAEVRERYPHLEPSRFTHEIMRRQITRMVEDVIGVAQQRLSLLRPESAGDIRGAGQVIATFSEGMAETDRQIKAMLFKRIYRNPDIMRIRAGAAQIVTDLFAAYMANPKEMQSHYWVDHIAGLSDAPKARHVGDYLAGMTDTYAISAHRRLFDHTPDLR*
GCA_004304735.1	SIOB01000001.1	11	pycsar_other	SIOB01000001.1_3840	Effector_00069	Effector	3880482	3881414	-	SIOB01000001.1_3880481-3881414(-)_1	VTAKNLIQPDVFGRFIGERGRAKTIEALKDQRIVLGNGAASEELLARGEVINFMPGDVLIAEGDWSDSFFLILAGAVRIEIKGTHVSDRVAGQHVGEMAMIDPSKARSAQVTATVPTVALMISEEDFAAIAANRADLWRQIAKELAERLRERSKGIRQSNTIPHVFIASASESVAIAESFKAKLELAGTVAKIWTAGVFAPGDHTLESLAVQLELMDFAVAIFSPDDKVKSRGKEKSAPRDNTVFELGLFAGKIGRERSFFAVPQAEHVKIPSDLAGITSVRYSTHPLKGLDVDTACEAIANRIKERGCR*
GCA_004304735.1	SIOB01000001.1	11	pycsar_other	SIOB01000001.1_3841	E1E2_00012	E1-E2	3881411	3883261	-	SIOB01000001.1_3881410-3883261(-)_1	MHDQAAQFMDNYDQGLLADIEARLAIKCGSVPARLSDVDLSGYIDRPFVAGWRVPVVFQDNTTRRIDVLLTPWFPSVAARTAMVDHPGRLTWPHVESDGVLCLLSNSHDLDIDDPINVIDNLMARSCDLVDKLIDGAIVGRDFKQEFLTYWNYDLNDPRRFLSLLEPRGPSREIFVWHGTTMSVVAETEEALKTWLRHRFEGISERQLACETACLLWLDSPPVPSEYPQNGSGLLELVTRAGPAGLEAFQAAGSHNHSSVSVIVGAEGRGGPGLMAVRALGANGHEGSRSRERGFRKGKIPSDIALNRLLPTSIILRSKVLRADAPWVHGRGHDRRSAQLAAASAVVFGCGSVGSTVAVMLLRAGIGSLTLVDSDDLEWANVSRHELGGAAVGMKKSVELARRLQKDFPHAAITGSDLTVQSVIATEPDWFTAADLIVSATGSGQADRALNQWHKTTGRAMPIVYGWAEPYGVAGHAVAIGSKGGCLEAGVTKVGLSTFELTHFEERAAVEEPACGMHYAPYGAVELAFINNMVAELAVDCLLGRIVRSTHRMWAGRQAILSENGGKWTDAALVLLDGQIDGGRLLSRPWQACQCCSPDMTVEPIFEKFSLPGGTT*
GCA_004304735.1	SIOB01000001.1	12	pycsar_unknown	SIOB01000001.1_3842	Cyclase_00002	PycC	3883254	3884963	-	SIOB01000001.1_3883253-3884963(-)_1	MCRRAVREYGYEIRQLPDLFDTSNRVSELRGFGFAERICVAASEEEQDMAWDRIRSGDRIQKALQTVPTTAVGVEAFEARAQQFHNPLLRLPQNMAVLVDGAHVYVQLTDYNGVLQDAKRETSARNRRALQFLHIHYSACDSIIRDFGAQRVDFHGSRLHAVVATPPGKANERLRVERAIEMAQAIARMVEVTGQRVHRGEFQTGTRIGIDTGIAIAVNSGRGSEPEPLFLGDPANYAAKLAAGSDPGIFLSDRARALVGLHVLGTFDLQRSGVYNMRDVSYGLGRASPMIVSDARIQTLSNEIKNAAEASIRDVDFIFHQHTPPLRTIDYGLLSPSNSIHMPLVSVFADIDGFTKYVGYCIANGQVRQLVSNLHAIRYESAATLKHDFEGKKVRFIGDCLHGIVAEGTGNQVDDQRSVIGSLQLAAGLRSSFDLCKVMLPGIQQLGLAIGLEIGPTPVTRLGLRGDMSVRCVTSKTVSDSEDLQSECTGRETMVGQKALALLPADLRSQFDFNGKIRDLDVQTLQRLRGISGSVGKAVSGAAASSSAWAASAESSAGAIRNSGGNRHA*
GCA_004304735.1	SIOB01000003.1	13	PDC-S24	SIOB01000003.1_485	PDC-S24_WP_051679903.1	PDC-S24	517247	518845	+	SIOB01000003.1_517246-518845(+)_1	MTSNPANPRVFKEWIIPVGSELAGYSALIAMYGVEAPVRAPSVVANASVRGGRKHQDGWTIFDKRFMPENSLAGQLAFAFRNEQTDLLVLKRLFQKASAHDIASIVEAEPTGATARRIWFFYEWLTNERVPLPDLDQGNYVEALDSREYFTSQPVNSPRHRVRDNLLGTPSFCPMLRRSNFLSETVDHRWNEAAKELIGKIDRQVIARAASFLLLADSQATYQIEGERPPRNRLELWMRAVAQAGRRPLSIDELVRLQHIVIEEDRFIKRGLRDAGGFIGGRDWNNDPSPEHLSARHEDVADLLQGVIACGERMAKSDVDAVLQASVMAFAFVFIHPFEDGNGRLHRYMIHHVLSERGYTPTGMIFPVSSVLLKRQAEYGEELRAFTGPLLQFVEWVPTDKQNVRVINDTADLYRFGDYTEITEFLYECVVTTIEHDLPREIEYLARFDEAKGRIQSFIEMPDGMISSLINFVRQNDGVLAKKRRRREFEKMTDLEVEAAEAVVRDVFEMNVREDGPELLEEVDPPAAPGRR*
GCA_004304735.1	SIOB01000005.1	14	AbiE	SIOB01000005.1_36	AbiEii_WP_100773286.1	AbiEii	35436	36125	-	SIOB01000005.1_35435-36125(-)_1	MMNWFDNPHRGTRDLDLLGFGDPSPDPMLDTFREILAQEADDGVTFDADTLHVDRIREALDYGGLRLRVIASISGARINLTIDIGFGDALEPGVEVLDYPSMLDFPMPRLRAYARETVIAEKFQAMVMLGRVNSRMKDFYDIWILNRSFDFSDDRLARAIAATFDRRETSIPIDLPDALTDAFAKDQQKQRQWRAFVKGVAHNPGDLTDVIAEIATFLMPHAVAAARLD*
GCA_004304735.1	SIOB01000005.1	14	AbiE	SIOB01000005.1_37	AbiEi_pseudo_subWP_007706639.1	AbiEi	36294	36911	-	SIOB01000005.1_36293-36911(-)_1	MPSPVTQRQIARAVLTERGIARLVELRNAGVTAATMSRMERDGEVLRLARGLYQLPDAQLDVNHSLAEVAKRAPKGVICLVSALAFHGLTDQLPGQIWLAIAPKDWAPKLDGPAMRIVRFTDSLLNESVETHVIEGVPVRVFGIAKTIADCFRYRNKIGLSVAIEGLQEALRQRRTSPGEIANQAEYGGVGSVIRPYLEALTANC*
GCA_004304735.1	SIOB01000007.1	15	PDC-M21	SIOB01000007.1_4	PDC-M21C_WP_062264319.1	PDC-M21C	5343	6059	-	SIOB01000007.1_5342-6059(-)_1	MKIEALWFSQQGTRTIDNRDHAGIGIRDGEFLAIVADGSTAGPMNGEYAQSIVEMVVDWFVGAADPFSNEHVLKALKQIHQTLRETFPRGSASILLFHVSERADLTVIHSGDCVLGWIDADIVWQTSPHTLANALAAMPLKDIAKSAIRHRLTQSFRAREYMSPEIFTQEQVAGIFLLATDGFWAELTEPEQIAFLGGDQSATAERDDRSVLELRISPNDSLEVSLNNRSSSNLYRKS*
GCA_004304735.1	SIOB01000007.1	15	PDC-M21	SIOB01000007.1_5	PDC-M21B_WP_152736761.1	PDC-M21B	6049	6501	-	SIOB01000007.1_6048-6501(-)_1	MRLGKLKVDFMPDDAAILGFTNRWYAEGIETAAQHQLSDHLSILVLTPPLFLATKLEAFIGRGHDDLLTSRDAEDILLIVDGRETLLDEVLAAAEDVRQFIAAQFHALLKNGDFDDFLAGNIRGPAGRVGIVRDRFVAISQSADGVAHEN*
GCA_004304735.1	SIOB01000007.1	15	PDC-M21	SIOB01000007.1_6	PDC-M21A_WP_174912115.1	PDC-M21A	6765	7343	-	SIOB01000007.1_6764-7343(-)_1	MKSQDIVILLKLISLQDQEIAKGMDQLRSESIGGDPYSVRNLEALLGISKTEIAQSIRRSVASGIARKDNIPSEPRPHRRNLFDFIAKGLKFVFPAKLGPLQRGLPTAFAAPMLNGLLVSGGTYDYVWPHASGHQMGQSVEPLFRSVPEAALKDERLYEYLALVDAIRLGNQREAGLAADHLKSKITSGRGS*
GCA_004304735.1	SIOB01000008.1	16	PD-T4-6	SIOB01000008.1_27	PD-T4-6_WP_036366335.1	PD-T4-6	35266	36180	+	SIOB01000008.1_35265-36180(+)_1	MTDDHPADFEEIARRFSHLWQALNHGSPETRQILVDRVRDALDRGEARLRDADCEIVANSFMLEALIHDGAATQVFRARHRDLGTFHAIKLPRPDQTDDPVLRKLMLREAEIGMGLRHPRIVATQTVLRLADGRPALVMEWIGSRLARLLHERPLSLGEITLVMTSVLSGLEAIHAGGFVHCDLSPSNLLADGDLSRLKIADFGIALERGCRHGQFDLAFAGQPDFASPEQMAGQPLDERSDLYAAGCLLSLLLSHCDEESDGSEALKVLANRLSQQAPRDRPENARAALHLLGGSAKSSAVDA*
GCA_004304735.1	SIOB01000009.1	17	DMS_other	SIOB01000009.1_11	DrmB_00007	DrmB	9209	11035	-	SIOB01000009.1_9208-11035(-)_1	MKPIGNIRRSQVLSGNGPGAIIDFRGDGGAPLSVVAAGLEAWDQLSARQGLLNDQRIVHEPLQSRLGVRGFRLPPVGQESFGNIKRDRLLPAYRFPDWHVCPKCDLLQRSRSWGNETDKPELFCPVCSTGRGRRAKNVFVVPVRFVVTCLDGHLQDFPWLSWPRHSEGCTRKKPLKLKGEGSGLKGLRVHCTECMAERDLDGALSPGTLKTMKIRCDGLQPWLKSEGCECTNEPVAIQRGASNAYFPVIASALDVPPFGGSFREQLEEFWGDLTELDDPEQLPRYVRQRIHPIWPDQSVTADQLTSRIKALLAVLASDSADLRLNEHMMLCSGSLQDEEFPEFKISPQQIPELLQDFLSNLVSVDRLREVRALRGFTRLSPAEAEDRNAKIAPLSREKLNWLPAIEVRGEGIFVNFASDKVIKWENDEAVKARAAAAHAAAKRSWEEHNGSERPFPMEVSPRFLLVHTTAHALAERLSLDSGYSTASIRERLYVSAGQNGMCGFLLYTSAPDSDGTLGGLSRKGRADELAPILFGALREMEWCSSDPLCSTGILSLSEGSGSAACHCCTFVPETSCEHFNRHLDRGLLVGTPQNPSLGFFCTLLENGN*
GCA_004304735.1	SIOB01000009.1	17	DMS_other	SIOB01000009.1_12	DrmA_00009	DrmA	11032	14193	-	SIOB01000009.1_11031-14193(-)_1	MSDVRDTLVERMKVDLMGPESPEEVISDRPTDRYLTGILFPPRTAIPAEEDDEAADSEDSEVNGTALDGVKAASTFRPSTAGLSFAVEPADGSPVLRVKVDGARYLEHESEESDGQTGGRKSQSWKRDPRSAEILLDLTAASQPGFPGILLGDKGQPGVTLHARIAQWQSVLLVTLAISNDAGAAEKTSRTANEKSALFQVAITVFCEADCCFVPKPAPTGASGGDDEDRASSALLYRRTQQWAVGHTCSAIWDEPLEETVSWVATSWFPEATVHVVSASGARNFHTGPVSDILSASILAGTGQENLVTGLTTFVDAYSNWIKDAEKQVGDLPANLTGQGGLHIRTCRAAEARMRAGIELVRTDRNALEAFRMANAAMALQYSWRPDASPSGLIWRPFQVGFALLCISSIARPDDDDRDTMDLLWFPTGGGKTEAYLLLTAFTIFLRRLRASGDPAGGGVTTFMRYTLRLLTIQQFERAAALIIACEMIRKGLAESGAAQPPSHFASDAPISLGLWVGQGATPNFVKDAEVALSAESENSPAQLRACPCCRETLDWRIAPDRSCVEARCLTSGCVISSGMERLPVWTVDEDLYNRQPTLVIGTVDKYAQITRNQETGKLFGIGISASPPDLIIQDELHLISGPLGSLAGLYETAIDELCRTSEGRRAKVIGSTATIRRASQQIRALFDRSSFQFPPPGLDYSDSGFAVEDKALPGRRYVGISTVGRSAKFTQQAVSASLLQAATDPGIPDQVRDGYWTLINYFNSLRELGGALVLMRDDVTRSIGDYAGRRSGESERLIDNQIELTSRVRSIEIPRYLKNLERGWQHEEHVDIVLASNMISVGMDVSRLGLMLVNGQPKTIAEYIQATSRVGRDKRWPGLVVTLFNAAKSRDRSRYETFSSWHGSLYREVEATSVTPFAPRARDRALHAPFVALVRHLITGMADPGAIEDHQNEAEALLERIVQRVERIDPGEAGSARKQLNDFLDGWFDFQGLKTYWSDFDVALLTSAETAAARGNRGRYKGQKPTPNSLRSVEASTPFVLLEHPRSREERR*
GCA_004304735.1	SIOB01000009.1	17	DMS_other	SIOB01000009.1_7	DrmD_00013	DrmD	4724	5500	-	SIOB01000009.1_4723-5500(-)_1	MLTHPTLDQMNALGLAGMATAYRELIEQVHGNDLSFDERLGLMLDREIALRTDRRLTNRLATAKLRFANASIEDIDFGSHRGLDRRNVLSLAQGAWLKANENLILTGQTGTGKTWIACAFARQAARLDYSVLYVRMPRLFEDLALARLDGRFPRLIDKLARVQLLVLDDWGTHTLNDRQRLDLLEIFEERYRRKSTLITAQLPVAAWHEMIGEATLADAILDRIVHNSHRITLEGDSMRKRKTPTLLTGGEITEINHP*
GCA_004304735.1	SIOB01000009.1	18	VSPR	SIOB01000009.1_16	MTase_II_00147	MTase_II	23048	24268	+	SIOB01000009.1_23047-24268(+)_1	MELYDETKSEFAALRERAGLSIEEAASITKSSLRAAYRHEKGECSPSPLALDKLRHMVAGRAPDKEAKFTFIDLFAGIGGLRIGFEAMGGKCLFTSEWDKYSNETYRRNFPHEEGHVMVGDIRPYTETEEGLNKIPAHDVLLAGFPCQPFSIAGVSKKNSLGRPHGFLCDTQGTLFFNVAQIIKHHRPKAFLLENVKNLERHDKGQTFATIMNVLQNELGYHVVKKVISSRPWVPQGRDRIFIVGFREKTDFSFDSIVYPEGPEPTLGSILEKKVDDKYTLTPKLWQYLQDYKAKHNAAGNGFGYSLFGSQDVARTLSARYYKDGSEILIDQGKGKRPRRLTPQECAKLMGFSRGNRVWEIPVSDMQSYKQFGNAVVVPVVEAIAEAMAPFIVDTVESDVPFAAYG*
GCA_004304735.1	SIOB01000009.1	18	VSPR	SIOB01000009.1_17	NEase_II_00006	Vsr	24300	24743	+	SIOB01000009.1_24299-24743(+)_1	MSGIRSKNTKPEMLIRKGLHAAGFRFRLHDRSLPGTPDMTFPKWKAVIFVHGCFWHGHHCHLFKWPKTREEFWEQKISRNRQNDIKHTQELQVANWRIGVVWECALRGREKQPLDMVVEQLGQWLVSGRPSITLGSPEVEIAECRPT*
GCA_004304735.1	SIOB01000014.1	19	AbiE	SIOB01000014.1_24	AbiEi_WP_050726758.1	AbiEi	28529	29122	+	SIOB01000014.1_28528-29122(+)_1	MAKLDELKRRLTPGKVYRRADLTKWSAAVDRDLRALVDAGELTKVSAGVYLRPKQTAFGKAPADEKDLVEAFLKDKRFLLTTPNAYNALGVGTTQLYNHTVVYNRKRHGQFKLGNRLYDFRKKAEFPETLSKEFLLVDLVNNVKRLAEGESVVLKQVKAKAKALDSSALKRAVDDYGGVRAKRFFSEVLEEQAQLHA*
GCA_004304735.1	SIOB01000014.1	19	AbiE	SIOB01000014.1_25	AbiEii_WP_007349585.1	AbiEii	29115	30053	+	SIOB01000014.1_29114-30053(+)_1	MPEYLHRHPEFADLIRIVGEDMGIIPALVEKDYWIMHCLFSLKQAGFQFELKGGTSLSKGFGLIERFSEDIDLRIDPPETLGVATGRNQNKPKQVESRQTFYDWLAHNISINGIEVVERDRAFDDVKFRSGGIRLLYKPTSTEAVDLKDGVLLEVGFDDVTPNEAADISSWAYDYAVDRVDIIDNRALGILCYHPGYTLVEKLQTISTKYRTQRLTGEFPVNFLRHYYDIFCLLGNADVQAFVGSQPYLDHKERRFRSEERDLTINPAFGLLEPSIFAEYERAYESTRSLYYLRRPTFSEIMQRIRDFAERL*
GCA_004304735.1	SIOB01000014.1	20	ietAS	SIOB01000014.1_20	IetA_00002	IetA	23015	24004	+	SIOB01000014.1_23014-24004(+)_1	MARGELMKKLLASYGRDDEFRAVAEQIITEEEKKNNLALAKTLRKTLEGGPSRPSAPKALAPLLPFPEAASDFIERIEPQHTKGDIVLSATNVRVLLGLVKEFRRGEDLRRHGLQTRSKVLFCGPPGCGKTLCAEIFAAELGLPFFVVKLDRLISSYLGETASNIRKIFEFARKQPCVLFFDEFDALARARDESGEHNELRRVVNSLLLFIDQIRPKGFLIAATNLDQSLDPAVWRRFDEVVWFERPDRRMIDRFLRMKFKNVATAFDPTAFASSLEGYSYAEIERVCIQAIKSMIVERRKQVQERDFNRALKDETRRRSNSARLKAGS*
GCA_004304735.1	SIOB01000014.1	20	ietAS	SIOB01000014.1_21	IetS_00002	IetS	24016	25818	+	SIOB01000014.1_24015-25818(+)_1	MARYDHLQLVRLPERFERRKHGGGSPPPDRDLAAHSTRLETELDAAIATQQRRRKAEFVDPSLILRVHMSGQLLEEQWEQLGLTVLSSDLDRSLVLFASTDEMQEFRRRLAVWKAGIPEGKKAPSYNGFIATIESIGAVEPRDRIGVRFREDGFTESSDFEDNTPYLVDLELWDLGERRLRERKLEQTEAYIEARDGEVLDRYIGPSITMARIRVSGALLKTLLAVEAVATIDQPPQPDVTTSEAYDLTLDNVPQLNGVAADAPLIGIIDSGINAHPFFDDILVGSIGVPARLGSADDFGHGTRVGGVAVFGDLRAQLAAGTLDRGARLCSAKVVNEHGAFDDRRLVPSQMREAITTLNADYGCRIFVIALGDTKRPYDGGKVGTWAATLDELARELDVVIIVSSGNRSPRGGNRLEQAVTQYPAYLLEDANRFFEPAGAMNVLTVGSLAHGEGLNAQHLAEVMVRPITRQNEPSPFSRIGPGVGGATKPDLVDIGGTLIYDPVVQRLRKGEEVPSAGVLTLHHAFINRLFTAGSGTSYAAPRVAFSAAQILGRMPTASANLIRALLVGSAEIPEAASERMALLGGDAIRSVLGHGMVDC*
GCA_004304735.1	SIOB01000023.1	21	DMS_other	SIOB01000023.1_4	MTase_II_00110	MTase_II	2193	3374	-	SIOB01000023.1_2192-3374(-)_1	MGCFAKANASRRHPKLLYDRFADRLMRIVSLFSGCGGFEAGFGELHKTVLLNDIASSARDVLRERFSNVPLIEDVRNVQPSDITSADTLVAGFPCQDVSIVGGQRGLAGTRSALVEHVFRLAAATRPSYIILENVQSIRFVHGGRVLLYLMYAAEQLGYSWAYRTLDSRAFGLPQRRRRFYFIASRNSDPGEVLLSDAGIPLPANLLDQSLPVGFYWTEGRSGHGLTADAIPPLKTGSSIGIPSPPAVLFPDGGVKVPTIETAERFQGFPEGWTEAAPPRLRWGLVGNAVSVPVVRWISDQINSPAPWDRKLSSPMPDRPIWPLAAWGDGRGLRLAVNVQEAPSSLDLGRISHGNYSWTDLSDRALSGFVNRARESRLLYPGGFLEHLEARLR*
GCA_004304735.1	SIOB01000023.1	21	DMS_other	SIOB01000023.1_5	DrmC_00006	DrmC	3558	3824	+	SIOB01000023.1_3557-3824(+)_1	MKRNRFTDEQIIGILKEHEAGTPVSELCRKHGVSDASIYKWKAKYGGMEVSEAKRLKTLEDENTKLKRLLADAMLDNAALKDLLGKKW*
GCA_004304735.1	SIOB01000024.1	22	DMS_other	SIOB01000024.1_1	DrmD_00013	DrmD	106	882	-	SIOB01000024.1_105-882(-)_1	MLTHPTLDQMNALGLAGMATAYRELIEQVHGNDLSFDERLGLMLDREIALRTDRRLTNRLATAKLRFANASIEDIDFGSHRGLDRRNVLSLAQGAWLKANENLILTGQTGTGKTWIACAFARQAARLDYSVLYVRMPRLFEDLALARLDGRFPRLIDKLARVQLLVLDDWGTHTLNDRQRLDLLEIFEERYRRKSTLITAQLPVAAWHEMIGEATLADAILDRIVHNSHRITLEGDSMRKRKTPTLLTGGEITEINHP*
GCA_004304735.1	SIOB01000024.1	22	DMS_other	SIOB01000024.1_3	DrmC_00006	DrmC	2687	2953	+	SIOB01000024.1_2686-2953(+)_1	MKRNRFTDEQIIGILKEHEAGTPVSELCRKHGVSDASIYKWKAKFGGMEVSEAKRLKALEDENTKLKRLLADAMLDNAALKDLLGKKW*
GCA_004304885.1	SINV01000001.1	1	DMS_other	SINV01000001.1_796	oMTase_00027	oMTase	815604	816755	+	SINV01000001.1_815603-816755(+)_1	MASVFPLADLKASVKSDPRPGSRSDSWVDTIIKGDCVSALEALPSHSVDIIFADPPYNLQLGGTLHRPDQSLVDAVDDEWDQFASFEAYDAFTRAWLLACRRVLKPTGSIWVIGSYHNIFRVGATLQDLNFWILNDIIWRKTNPMPNFKGRRFQNAHETMIWASPSAKAKGYTFNYDALKAANDDVQMRSDWLFPICNGSERLKGEDGKKAHPTQKPEALLARVIMASTKPGDIVLDPFFGSGTTGAVAKRLGRHFVGIEREQDYIDAASARIAAVEPLGKAELTVMTGKKAEVRVAFNVLVESGLIKPGQVLTDARRRYSAIVRADGTVASGGEAGSIHRLGAKVQGLDACNGWTFWHFEDGQSLRPIDDLRSVIRSDLAKA*
GCA_004304885.1	SINV01000001.1	1	DMS_other	SINV01000001.1_799	NEase_II_00007	REase_II	817915	819018	-	SINV01000001.1_817914-819018(-)_1	MTITTLDTPLAKPLLDWYDRHHRDLPWRVSPGMAARGVKADPYRVWLSEVMLQQTTVQAVKPYFERFLQRWPEVTDLAAAENDAVMAAWAGLGYYARARNLKKCAEAVAKEHGGVFPDTEEGLKSLPGIGDYTAAAVAAIAFNRRAAVMDGNVERVISRLYAIATPLPAAKPAMKQKVALLTPETRPGDFAQAMMDLGATICTPKRPACSLCPFRGACAALKLSDPELFPVKAAKKEKPVRYGAAFIAVTGDGEILLRRRIDSGLLGGMTEVPTTAWTARIDGETSAAAAPFDAAWQASGTVIHVFTHFELRLSIWRAAIATKVTMDDGPNDGWWEPVTNLEAQALPTIMKKAIAAAIPLAFKTSKG*
GCA_004304885.1	SINV01000001.1	2	DMS_other	SINV01000001.1_2806	DrmB_00006	DrmB	2811260	2813089	-	SINV01000001.1_2811259-2813089(-)_1	MTQIGKIRRSQIISTYGPGAIIDFRSAAGAPISAVSGGLELWQEARLDNRQRIHEVRLQASLQVDFFHQPPIGQYKTAFTDAKGFPVYEDRELPAVRFPEWCFCPTCDRLKKAEHWASDMKSGDLWCQVCSGQKGRSRRQYVVPVRLVVACEAGHLDEFPWDRWVGHRDNCGSKDLRLTAKAAGLAGLTVECFGCGAGNSLAKAYGPHSMERVGYRCSGHRPWIPEAHHQSCTHSAVVIQRGASNAYFPIIESAIDIPPFSDEFTHFIRQEQYWKAFKSISDPSHIRGVMEDLELRDEWTGEPMSAKEMERQILAILERDQAGGGIDLRAEEYARFTASASAGHRDRNFKIVPEPIPGMLQGLIGSLVRVERLREVRALTSFTRISPHGQEKTPREPAKLSVSRNNWLPAVEVFGEGIFVTLDIKKLREWESRPSVEKRVSEANEALKKAAMERGSTPPEPWPLSARHILIHTLSHAVIDRLSLDCGYSSSSIRERLYVGAEGSEMAGFLVYTSAPGADGTLGGLSREGRSERFGPTFRKAIEDTRWCSADPLCSDGLSSLFDGGNGAACHSCCFLPETSCEHFNQFLDRAFVTGGIDAPDLAFVSVGE*
GCA_004304885.1	SINV01000001.1	2	DMS_other	SINV01000001.1_2807	DrmA_00009	DrmA	2813100	2816264	-	SINV01000001.1_2813099-2816264(-)_1	VRNDSARTRMVKRLREDLIGPLGGPEEQITDRPTDRYLTGMLFPPKTRIEQIENEDGVEPADAGSSESTDESLPFSSAMRPASMGMSFAVRATGEHPAAIDVLVRAGVYTASGGHNGTPVVWHRREVLHEDTISIGEIAAGSGSHRLSHPADFEIQGAQLYVRAAEVANGLMLVTIALSNVQRAGSDGAEPDEQVFFQVEMEARPAPGSKFVAKPASRLQADDEDIASGNLIYRDVQDYVVGHTCAARWEEAEDEVVAVCTEWLPTSVVRKPRETGDPTFEDLTRAEMIAPLDARWLSEAPRDSVLSGLDYLAELYENWINERDREKQAIGDVVLKGQADLHIKDARKAIERIRAGVTLLRDDPLALDAFRLANRALWLQDHWKKNRQGRMDGLIWRPFQLAFVLLTLTSASNEQDDDREIMDLLWFPTGGGKTEAYLLLTAHVIFMRRLRASGDPDGAGVTVFMRYTLRLLTIQQFQRAAAMIFACDLIRRGAAPAGAVLLPSHFREDTPISIGLWVGAESVPNKTADALDALKRERAGEQPAASPRRLTRCPECDGALQWGPSNDGARVVVRCEQKPACSLSQGFLPVWTVDEDIYEILPSLMIGTADKYAQLAREARTGRLFGIGTNHAPPSLIIQDELHLISGPLGTISGLYEIAVDELCGHRGTRPKIIGSTATIRRAGSQIRALFDRKAAQFPPAGLDHGNSGFAATDPDDPGRLYVGVTTTGRSAKFTLQAVMASLMQSASDNQIPEDLGDSYWTLVTYFNSLRELGGALTLSRDDVGRSVEQYAQRRENEAARMISSPVELTSRVSASEINEILDQLELKRGEDNCVSSVLASNMISVGVDVTRLGAMVVNGQPKTIAEYIQATSRVGRGAVPGLVVAICNANKPRDRSRYETFQNWHRSLYRDVEATGVTPFAERARERALHAAFVICGRHLIPELRLKPSAAGQHRAELNEILERIVARARSAEQSVAETDAVEAELKAFLELWIERNDIQHYWDKRKSTLLVSAEEAEESGHAGGGVRLPKATPNSLRSVEASTAFSLRYSGK*
GCA_004304885.1	SINV01000001.1	3	PDC-S07	SINV01000001.1_4034	PDC-S07_WP_110056698.1	PDC-S07	4122054	4122467	-	SINV01000001.1_4122053-4122467(-)_1	MSEAGRKILLVAACALIDADGRILLAQRPEGKSLAGLWEFPGGKVEPGETPEETLVRELEEELGINTKIACLAPLTFASHSYETFHLLMPLYICRRYEGIPQGREGQALKWVRPQALRDYPMPPADEPLIPMLQDLL*
GCA_004304885.1	SINV01000001.1	4	PDC-S33	SINV01000001.1_2869	PDC-S33_WP_105017041.1	PDC-S33	2873297	2874487	-	SINV01000001.1_2873296-2874487(-)_1	MIRGERVSSYPVYEHSMHDVARAGQRLKDVIAWEEYNDEVRGVFAIANSWRDSHVLPMKSIRLSIAHRMRHLKLSGDVVARAKRMSSVRGKLRRHPGKLDQMQDLGGCRAIMDDISGVNALVSECLQRMPHEVRNHKNYVDHAKPDGYRSHHVIFKFEGDADRAMYRGRRVELQIRTKLQHSWATAVEVVGQTRLEELKSGKGSAEWLRFFRLMSDEFAFEEGCELDRVASGRRQRLDEIRECNNSLRAMDVLENHRTTTRYIASYILSGDARVFLIRYDNVNHTVSVEGYSDPSVGALALQHEEMAMEESGLSENSAVLVDAKEAASIVSAFPNYFGDISLFLGKLKAICGKARDAEYQLPKQETAPPKPYEVPDLSWFKQRHRRWTEGGKRKDK*
GCA_004304885.1	SINV01000001.1	5	VSPR	SINV01000001.1_2803	NEase_II_00006	Vsr	2807768	2808220	-	SINV01000001.1_2807767-2808220(-)_1	MADIVTAEVRSRMMSGIRGTNTKPELILRKGLHALGFRYRLHDRTLPGKPDIVLPRYNAVIFAHGCFWHGHDCHLFRWPKTRPEFWQAKIARNRAVDERTDAALSEAGWRQAIVWECALKGKTRPPLEEVISTCGEWLKSDRSRLEIRGG*
GCA_004304885.1	SINV01000001.1	5	VSPR	SINV01000001.1_2804	MTase_II_00147	MTase_II	2808213	2809307	-	SINV01000001.1_2808212-2809307(-)_1	MDLADRKCAGTSPISFRFIDLFAGIGGLRIGFQSIGGHCVFTSEWDTNAQKTYGLNFRDNHRLAGDVREYSENPSLIPEHDILLAGFPCQPFSIAGVSKKNALGRPHGFLCDTQGTLFFDTAQIIAHHRPAAFVLENVKNLESHDKGRTFATIINVLTNELGYHVQTRVISSEHWVPQRRERIFIVGFREPTDFDLKALKLPDSGPKLGSILDPHEEVDPKYTLTPRLWEYLQAYKEKHTSKGNGFGYSLFGPDDVTRTLSARYYKDGSEILVAQPGKRPRRLTPQECARLMGFDRGDRRWKIPVSDTQAYRQFGNAVVVPVVEFLANAMKPFIESALLRGAGRSMAAPVIVSRPDREPASAHG*
GCA_004304885.1	SINV01000001.1	6	dXTPase	SINV01000001.1_1724	dGTPase	dGTPase	1729779	1730996	+	SINV01000001.1_1729778-1730996(+)_1	MTIDTRALGFGSSERAVYAADPWTTRGRLYQEDGSPTRSDFQRDRDRIVHTTAFRRLKHKTQVFIAQDGDHYRTRLTHTIEVAQIARALARALKLDEDLAEGVALVHDFGHTPFGHTGEDALHEVLLPYGGFDHNAQSLRIVTKLERRYAEFDGINLTWESLEGLVKHNGPLLTPDGVGTHGPVPQPILDYCELHDLELASYASLEAQVAAIADDIAYNTHDIDDGLRSGYLTFDMLEEIPFLAGLMAEVRERYPHLEPSRFTHEIMRRQITRMVEDVIGVAQQRLSLLHPESAGDIRDAGQVIATFSEGMAETDRQIKAMLFKRIYRNPDIMRIRAGAAQIVTDLFAAYMANPKEMQSHYWVDHIAGLSDAPKARHVGDYLAGMTDTYAISAHRRLFDHTPDLR*
GCA_004304885.1	SINV01000001.1	7	gabija	SINV01000001.1_4208	GajB_00009	GajB	4303795	4305693	-	SINV01000001.1_4303794-4305693(-)_1	VNIETDPIESNVTLDDGVEAEIASYLDLEKPTSFFLFAGAGSGKTRSLVNALKHIATKYRGALRLRARHVAVITYTNAACDEITRRLEYDPLFVVKTIHSFAWSQIRGFNADIREWLRANLNTEIADLTAEEAKGRAGTKASAARLASIESKQRRLGRLDEIKAFTYNPNSDNRERNALNHSEVIKIFATFLLEKSLMQRMFVEKYPFLLIDESQDTNKVLIDALLAVQQAHANRFALGLIGDTMQRIYLDGKEHIEDALPPGWKTPQKALNHRSPGRIVRLINKIRSGADEQIQVPREDASEGWARLFLFPIDTPDKSAMEDRVRAYMAELTADTGWSDRDECKILTLEHHMAAKRMGFEQLFEAIAPVESFRTAFLDGSFAPTRFFTHSVLPLVAATQRGDKFLATKLIREASPLLSKDMLRGSEKPLDQLRAAQAAIDSLMSLWANADPTCGAVLENVVSTNLFTVPDSLKAALAAVSAKPTVSADEEADPVGENVAALLALLDCPFSMIAPYASYVAREASFDTHQGVKGLEFDRVMVLMDDGDARGFLFGYDKLLGAKELSASDLKNAQEGKDSSVDRTRRLFYVTCSRAKSSLALVAYSTDPGAINAHVIQSGLFHEDEVLLGLPA*
GCA_004304885.1	SINV01000001.1	7	gabija	SINV01000001.1_4209	GajA_00033	GajA	4305690	4308017	-	SINV01000001.1_4305689-4308017(-)_1	MRIEFVEIANFRKLISTRIGLSTDKTVFVGANNSGKTSAITALRYFLVDRERTSFCFNDFTLSHWPGIDTMGAAWEVAHVAQQPLPEPEWDAFLPFLDVWMHVEENEVHYVQGILPTLDWAGGRLGVRVRYEPKDREQLQKDYLTARANARDLQTAGAALAEARGQDATLFQVAIWPQTLVEFLQRRVTRYFTLQTYVLDPTACVDPEHGRALPQALNGSDPIEGDPFKGLIRIDEISAQRGFGHAGESKMEEGEALGSGSTSRKLSAQLRQYYKSHLDPYESPDAKDLLALKAIEEAQEAFNLRLSDGFESPLREMHTLGYPGVTDPKLNISTRLRPVEGLNHDTAVRFIVPMQAGGASINLYLPEDSNGLGYQNLISMVFRLMAFRDSWMRVGKAQSKASDEAIIPPLHLVLIEEPEVHLHTQVQQVFIRQAYKILRNHDQLGAGSNFVTQMVVSTHSSHIAHECHFDSLRYFRRLPAIENAIPTSCVVNVGEAFGDEQETKRFVTRYLKVTHCDLFFADAAVLIEGPAERILVPHFVNSHAEFDKLAESYITWLEIGGSHAHKLRSLIEKIGLTTLIVTDIDSQDAAGSSAVPVRGANYTTRNHTLKTWWPEIEELDELLDKPEAEKAKDYDAEEFTLRVAYQCPIEIEFKGATTEALAYTLEDAVVVANIELFAALPGTGLIAKFRAAIAESANFAELSMAMKEALKGGGKAEFALDLLEIGNPSDLKPPNYIREGLLWLAEQLDHKQTELGLVSLGQVEVEADAPVEAAA*
GCA_004304885.1	SINV01000001.1	8	shedu	SINV01000001.1_2856	SduA_00002	SduA	2861629	2862456	-	SINV01000001.1_2861628-2862456(-)_1	LTPELNELREEYLALLDTDAKEQVYQKYLEENTRFIPREFVQNHGVSCHIALRKLPFGADYKSDFFFLSKSTTHWNAVHIEIEKPSSKFFKGNTTDFDPGFQHAVDQIDEWRAWFERGNEEAFRNIINPLLMPTNMARNPIKHKYVLVYGRRSEYADNDVRRTKVSMRARDDFKIMSFDSLAEGLAGKSVFNIGVRRNEYIDVIGDKIIDPLICGLIEPTRFRISETAHESLTAIIDGPGIRSQRFTEGKTVNSYQYAADRILVRRDKELVEDEA*
GCA_004304885.1	SINV01000003.1	9	PDC-S24	SINV01000003.1_458	PDC-S24_WP_051679903.1	PDC-S24	484672	486270	+	SINV01000003.1_484671-486270(+)_1	MTSNPANPRVFKEWIIPVGSELAGYSALIAMYGVEAPVRAPSVVANASVRGGRKHQDGWTIFDKRFMPENSLAGQLAFAFRNEQTDLLVLKRLFQKVSAHDIASIVEAEPTGATARRIWFFYEWLTNERVPLPDLDQGNYVEALDSREYFTSQPVNSPRHRVRDNLLGTPSFCPMLRRSNFLSETVDHRWNEAAKELIGKIDRQVIARAASFLLLADSQATYQIEGERPPRNRLELWMRAVAQAGRRPLSIDELVRLQHIVIEEDRFIKRGLRDAGGFIGGRDWNNDPSPEHVSARHEDVADLLQGVIACGERMAKSDVDAVLQASVMAFAFVFIHPFEDGNGRLHRYMIHHVLSERGYTPTGMIFPVSSVLLKRQAEYGEELRAFTGPLLQFVEWVPTDKQNVRVINDTADLYRFGDYTEITEFLYECVVTTIEHDLPREIEYLARFDEAKGRIQSFIEMPDGMISSLINFVRQNDGVLAKKRRRREFEKMTDLEVEAAEAVVRDVFEMNVPEDGPELLEEVDPPAAPGRR*
GCA_004304885.1	SINV01000004.1	10	PDC-M21	SINV01000004.1_262	PDC-M21A_WP_174912115.1	PDC-M21A	303276	303854	+	SINV01000004.1_303275-303854(+)_1	MKSQDIVILLKLISLQDQEIAKGMDQLRSESIGGDPYSVRNLEALLGISKTEIAQSIRRSVASGIARKDNIPSEPRPHRRNLFDFIAKGLKFVFPAKLGPLQRGLPTAFAAPMLNGLLVSGGTYDYVWPHASGHQMGQSVEPLFRSVPEAALKDERLYEYLALVDAIRLGNQREAGLAADHLKSKITSGRGS*
GCA_004304885.1	SINV01000004.1	10	PDC-M21	SINV01000004.1_263	PDC-M21B_WP_152736761.1	PDC-M21B	303859	304578	+	SINV01000004.1_303858-304578(+)_1	MTEVREQLLEMLRAVATALGDELRSRLVFVGGCTTALFITDPITLEDVRTTDDIDLIVDLAGWPAWAHLQEELRLRGFMEAAGEEVICRMRLGKLKVDFMPDDAAILGFTNRWYAEGIETAAQHQLSDHLSILVLTPPLFLATKLEAFIGRGHDDLLTSRDAEDILLIVDGRETLLDEVLAAAEDVRQFIAAQFHALLKNGDFDDFLAGNIRGPAGRVGIVRDRFVAISQSADGVAHEN*
GCA_004304885.1	SINV01000004.1	10	PDC-M21	SINV01000004.1_264	PDC-M21C_WP_062264319.1	PDC-M21C	304568	305284	+	SINV01000004.1_304567-305284(+)_1	MKIEALWFSQQGTRTIDNRDHAGIGIRDGEFLAIVADGSTAGPMNGEYAQSIVEMVVDWFVGAADPFSNEHVLKALKQIHQTLRETFPRGSASILLFHVSERADLTVIHSGDCVLGWIDADIVWQTSPHTLANALAAMPLKDIAKSAIRHRLTQSFRAREYMSPEIFTQEQVAGIFLLATDGFWAELTEPEQIAFLGGDQSATAERDDRSVLELRISPNDSLEVSLNNRSSSNLYRKS*
GCA_004304885.1	SINV01000010.1	11	PDC-S27	SINV01000010.1_68	PDC-S27_WP_184132443.1	PDC-S27	64526	65932	-	SINV01000010.1_64525-65932(-)_1	MKFLGRGRELARFKEELDAARPSLVILYGRRRVGKSRFLRELGKSRKEIYFQATRVSSLLNLEQFKIEVANVLGALPVLESLPSWEGVFYYIAEHTRNNPGLLITIDEFPYLLDGDPALPSILQKFWDSGAPADGGLKLILCGSSISQMQDLLAERNPLYGRQTLSLDMKQLPLTDVARFFPKYDAEAIISTYAIFRGIPHYLQLCNPDVPLKDNVVKLLLTETGTLVDEPNTLLQTELHEPGFYSSVLAAIADGCNTTSEIASRLGVKVEKITPYAAKLVALHLISNTKSLDVDEKVRNRRFRLDDSLISFWHRFVRPSLTAISGGFGEEVYRHVVAPGFSEYMGIAFEAIALEYARIHIQEKLGLPANELGQIWGHSDFDIDVAGRLLNGEYFYGECKWTNADIDMGHLRQLRERSERTRYGRGTAGKHFLLFSKAGFSTDLIDFAKDETRRVHLLTPNDLVRPNQ*
GCA_004304885.1	SINV01000011.1	12	ietAS	SINV01000011.1_26	IetS_00002	IetS	22996	24285	-	SINV01000011.1_22995-24285(-)_1	MREAITTLNVDYGCRIFVIALGDTKRPYDGGKVGTWAATLDELARELDVVIVVSSGNRSPRGGTRLEQAVTQYPAYLLEDANRFFEPAGALNVLTVGSLAHGEGLNAQHLTEVMVRPITRQNEPSPFSRIGPGVSGSTKPDLVDIGGTLIYDPVVQRLRKGEEVPSAGVLTLNHAYLDRLFTAGSGTSYAAPRVAFSAAQILGRMPTASANLIRALLVGSAKIPEAASERMALLGGDAIRSVLGHGMVDLERAAFSDDARVVLYGEDELAIDHFAVYRIPIPEPFQTEQGERSIRVTLAYDPPVRHTRADYAGVGMSFRLLRGCAPDLIFEHYRKRAKDEERFPEIAGRFDCKLTPSSTIREKGTVQSATATFKRDVAEYCNDYYLVVRCESGWASHVDRQNFAVVIEISHKAELQLYERIRQRIRVQT*
GCA_004304885.1	SINV01000011.1	12	ietAS	SINV01000011.1_27	IetS_00002	IetS	24231	25334	-	SINV01000011.1_24230-25334(-)_1	MARYDHLQLVRLPERFERRKHGGGSPPPNRDLAAHSAKLETELDAVIATQQRRRKAEFVDPSLILRVHMSGQLLEEQWEQLGLTVLSSDLDRSLVLFASTDEMQEFRRRLAAWKAGIPEGQKAPSYNGFIAAIEGIGAVEPRDRIGVRFREDGFIESTDFDDDTPYLVDLELWDLGERRLRERKLEQTEAYIETRDGEVLDRYIGPSIAMVRIRVSGALLKTLLAVEAVATIDQPPQPDVTTSEAYDLTLDNVPPLNGIAAMPHSSELSIVASTHIRSSMIFWSVRSAFPRAWDLLMTLATVRGLAGSPYSATCVRSLRPERLIVGRDFARQRWSMSTEHLTTAVLCRRRCGRLSPRLMSTTVAESS*
GCA_004304885.1	SINV01000011.1	12	ietAS	SINV01000011.1_28	IetA_00002	IetA	25346	26335	-	SINV01000011.1_25345-26335(-)_1	MARGELMKKLLASYGRDDEFRAVAEQIITEEEKKNNLALAKTLRKTLEGGPSRPSAPKALAPLLPFPEAASDFIERIDPQHTKGDIVLSATNARVLLGLVKEFRRGEDLRRHGLQVRSKVLFCGPPGCGKTLCAEIFAAELGLPFFVVKLDRLISSYLGETASNIRKIFEFARKQPCVLFFDEFDALARARDDSGEHNELRRVVNSLLLFIDQIRPKGFLIAATNLDQSLDPAIWRRFDEVVWFERPDRRMIDRFLRMKFKNVATTFDPTAFISSLEGYSYAEIERVCIQAIKSMIVERRKQVHERDFNRALKDETRRRSNSARLKAGS*
GCA_004305005.1	SIMV01000001.1	1	DMS_other	SIMV01000001.1_753	oMTase_00027	oMTase	780073	781239	+	SIMV01000001.1_780072-781239(+)_1	MASVFPLADLKASVKSDSRPGSRSDSWPASWVDTIIKGDCVSALEALPSHSVDIIFADPPYNLQLGGTLHRPDQSLVDAVDDEWDQFASFEAYDAFTRAWLLACRRVLKPTGSIWVIGSYHNIFRVGATLQDLNFWILNDIIWRKTNPMPNFKGRRFQNAHETMIWASPSAKAKGYTFNYDALKAANDDVQMRSDWLFPICNGSERLKGEDGKKAHPTQKPEALLARVIMASTKPGDIVLDPFFGSGTTGAVAKRLGRHFVGIEREQDYIDAASARIAAVEPLGKAELTVMTGKKAEVRVAFNVLVESGLIKPGQVLTDARRRYSAIVRADGTVASGGEAGSIHRLGAKVQGLDACNGWTFWHFEDGQSLRPIDDLRSVIRSDLAKAE*
GCA_004305005.1	SIMV01000001.1	1	DMS_other	SIMV01000001.1_756	NEase_II_00007	REase_II	782391	783494	-	SIMV01000001.1_782390-783494(-)_1	MTITTLDTPLAKPLLDWYDRHHRDLPWRVSPGMAARGVKADPYRVWLSEVMLQQTTVQAVKPYFERFLRRWPEVTDLAAAENDAVMAAWAGLGYYARARNLKKCAEAVANEHGGVFPDTEVGLKSLPGIGDYTAAAVAAIAFNRRAAVMDGNVERVISRLYAIATPLPAAKPAMKQKVALLTPADRPGDFAQAMMDLGATICTPKRPACSLCPFRGACTALKVSDPELFPVKAAKKEKPVRYGAAFIAVTADGEILLRRRIDSGLLGGMTEVPTTAWTARIDGETSAAAAPFHAAWQPSGTVTHVFTHFELRLSIWRTAIAAKVAMDDGPNDGWWEPVTNLEAQALPTIMKKAIAAAIPLAFKTSKG*
GCA_004305005.1	SIMV01000001.1	2	GAO_19	SIMV01000001.1_4377	PD-T7-2_A_WP_219250417.1	SIR2	4491933	4492838	+	SIMV01000001.1_4491932-4492838(+)_1	VEGLNGQGYQELGADVCKAIGTIVGATLPEQRCAYHELITWISGAQRPHPVEIFTTNYDLLFESAFENARTPYFDGFSGAHAPFFDPVTVASDDLPSRWARLWKIHGSLGWKLEKDVVVRSGGYDSNELVYPDHLKYDLTQKQPYASLFERLKRFLLSPDTLLLTTGFSFRDAHICDVIQDALAMNANASVFAFQYLNLDGEEPVRRLAVNLPNLSVYAADGAVISGIPGKWRLGDPPKNWAEIRATFWGQRSGKGDPVFLLGDFATFCRFLALSHSADIARPVPPVIETQSEEAAAVAHQ*
GCA_004305005.1	SIMV01000001.1	2	GAO_19	SIMV01000001.1_4378	PD-T7-2_B_WP_212464868.1	HerA	4492825	4494669	+	SIMV01000001.1_4492824-4494669(+)_1	LLTNDPTFLGRVSAVSGSSITVKLAESLSSGLAIIAGHAYRVGQVGSFVRIPLGYQDLFGVVSEVGASAAPAASSTADLETGKWMKVELAGEAIGDRFERGLSQHPNINDSVHIVTEADLRRIYGGEDENQVAIGTLSSAENIEVRLSLDALVTRHSAILGSTGSGKSTTVASLLRSIIGDADQPASGARVLLLDVHGEYSSALGDVAKVFSTAPQPGEERLFVPYWALEAGELLDFVAGQLSDNHLIAFTDKVQELKEHRLALAPLPGLDPQSLTVDSPVPFSLKQLWYDLIDFETMTLTGAQRDTPALVAAGNADTLTPPEYTPHAMGTAGPFLNTAAKGIRRPLNLLRSRLLDRRFDFLLHPGPWEPDLTGQVQQDLDTLLQGWLGHDKPLTILDLSGVPSAALNRLVGSILRIVYDALYWSREKTEGGVLRPLLVVMEEAHRYVSPDSGQLAIDIIKRIAKEGRKYGVGAMLVSQRPSEIDETILSQCGTLIALRLANPADRSRVKGALPDNLSGLMDLLPVLRTGEAIVAGEAARLPVRCRVFLPPADRLPRSADPAVSNAWQRRRVAEGYDRMVASWRAQRTTAVAREVDIARAQVEDSGEENPNDNA*
GCA_004305005.1	SIMV01000001.1	3	PDC-S07	SIMV01000001.1_3999	PDC-S07_WP_110056698.1	PDC-S07	4083156	4083569	-	SIMV01000001.1_4083155-4083569(-)_1	MSEAGRKILLVAACALIDADGRILLAQRPEGKSLAGLWEFPGGKVEPGETPEETLVRELEEELGINTKIACLAPLTFASHSYETFHLLMPLYICRRYEGIPQGREGQALKWVRPQALRDYPMPPADEPLIPMLQDLL*
GCA_004305005.1	SIMV01000001.1	4	PDC-S20	SIMV01000001.1_1746	PDC-S20_WP_191968580.1	PDC-S20	1737110	1738585	+	SIMV01000001.1_1737109-1738585(+)_1	MGEIVEAKTTEQIWDADRLDRRQKADFLYNFIVGEVAKRKRLGRRSSYSLNIDAEWGGGKSFFLERFGKQAEAEGHVVASVNAWKDDHAGDPYIAIMAAIDRAFAPHVKKDSSVKTAWKSVKSNGGRIAVKAAGGAIRSLAKKHFDITADDILGEDADQSLVSEAAEAAIKSSIETGAGEIEKLFDRTLEALIGQFQKADKAIQTFREKLAAAVEALDKSGKKAPLFILIDELDRCRPSYAVHLLERIKHLFEVDGVAFVFATNSQQLQHSIAGAYGQGFNGFAYLKRFFDRTYIFGPVSAKRRIEDLCVTIDNRKVRAPDDDMVEFLASGCTAYGLDLRAIEQVLEMIEVTVSAWPHKIPLDLMLLLPLCVAFYRTGELSWAAAQGNLPNAWYIGTIVVMHRDGVQVDRRISINRAFSSAIDRFESMEKIMKNRHSSAEDRTEDYVSGTFSPEWNGVTIARSAPSIQTGLLDLVANAGGLIETTQSQRDS*
GCA_004305005.1	SIMV01000001.1	5	PDC-S31	SIMV01000001.1_1745	PDC-S31_WP_089217355.1	PDC-S31	1736262	1736918	-	SIMV01000001.1_1736261-1736918(-)_1	MRVYHFIDEKWGLDNIRRRRLKIARISDLNDPFELEIASPDPTVRRAFRQTKAQLNGWAGLLCFSRDWRNPVQWAHYADRHRGLCLGFDIPDPLLTTVVYRSRLLKADMVAMDGPEDRQWEFYKKVLSTKYSHWKYENEVRLFIRLDDEDAQVKGLYFKSFDSEMALKEVIVGHRSELVRKDLIDAIGENAASVRLRRGRLAFNSYRVVTQSNPALWE*
GCA_004305005.1	SIMV01000001.1	6	PDC-S35	SIMV01000001.1_4069	PDC-S35_WP_044054203.1	PDC-S35	4151801	4152520	+	SIMV01000001.1_4151800-4152520(+)_1	MGFHGTIGELKQLADSAGLHGEWQPKPNNCWRMVAKDRAGLNWSSSKGTLWYDGPSPAKEKLQAAVESVLNVGAPAPQPAAGAKTIFVVHGHDSVSREQLELVLHKLGLEPFVLQNTDGGGLTIIESLEKMIGKNAESYFGIVLLTPDDMGYAKKDGDAEAKPRSRQNVILEMGMLLASLTRERVAILQKGFVEHPSDTAGIIYIPFNDHVKEAVPKLAARLQKVGIDLDGAAIARASA*
GCA_004305005.1	SIMV01000001.1	7	dXTPase	SIMV01000001.1_1771	dGTPase	dGTPase	1762718	1763935	+	SIMV01000001.1_1762717-1763935(+)_1	MTIDTRALGFGSSERAVYAADPWTTRGRLYQEDGSPTRSDFQRDRDRIVHTTAFRRLKHKTQVFIAQDGDHYRTRLTHTIEVAQIARALARALKLDEDLAEGVALVHDFGHTPFGHTGEDALHEVLLPYGGFDHNAQSLRIVTKLERRYAEFDGINLTWESLEGLVKHNGPLLTPDGVGTHGPVPQPILDYCELHDLEIASYASLEAQVAAIADDIAYNTHDIDDGLRSGYLTFDMLEEIPFLAGLMAEVRERYPHLEPSRFTHEIMRRQITRMVEDVIGVAQQRLSLLRPESAGDIRGAGQVIATFSEGMAETDRQIKAMLFKRIYRNPDIMRIRAGAAQIVTDLFAAYMANPKEMQSHYWVDHIAGLSDAPKARHVGDYLAGMTDTYAISAHRRLFDHTPDLR*
GCA_004305005.1	SIMV01000001.1	8	zorya_type_I	SIMV01000001.1_1852	ZorA1_00006	ZorA1	1852884	1854914	+	SIMV01000001.1_1852883-1854914(+)_1	VFQEIGSFVVASILGVANYLVKDAAAPGIVALGIVVLLVIFTAAFFQEVFRRRKAVQWLRREIQNSPTGADFSRDVDVVSASIKKRSTNKYRRQLAAAWEKYKETLVPHEEGGKVVLRNAVRPSMFLNPEDLGFGVGFWRIVPGLFVSVGLFLTFLGLIAALSTMAQGAEIDSGVMRQLLSVASAKFIMSLTGLFCSIVFTILLRSIYGQLEQSIHELCAAVELRLTYISLEALAAEQLKATREQREHFRLIGMELVAEIGRPLREELPAAIQSSIAGAMAPIVEKVGKLGAEGVGDMVSGISDKLTDSIGIALTEASQKISDAGERLGFLADRLDQSSGRIGLEMEGVTERVAQAVEDLRSAIMSTAEVTGGTFNEGAEKLLAVMNRTLEGIRDNTGDGARAMSAAAEDMRQAAQSFKQEIESATRTGTEAAQERMRLASQQVSSAIGDAGKGVADVLSRTSEEIARVAGEVSEKAGAGLLAPLAEIGSKLEGLVKQLNEGTSDMRRMADGVKAGADASERAAGSFNGAASSLVAAVTPVKAVVDRMEGSIRQLTDSTQHAASTVSRSAEATAESAASALAAAQEILQAEAKSIESALGGVSVMLERLKGQGDRLDEMDGKLGQAFDLYTENVEKAVQGMFGHVRDLQNRLNPALDTMREIVEQAEQFAPQSRRA*
GCA_004305005.1	SIMV01000001.1	8	zorya_type_I	SIMV01000001.1_1853	ZorB1_00005	ZorB1	1854914	1855912	+	SIMV01000001.1_1854913-1855912(+)_1	MRGGFRMRYREEEEESAFVSMTDMTVSFLFIIILLLAYFAQQYSEKDTVPRPIHEEVTRERDEARQDIVRLQTIIAAHEATISSLREEVNKKQATIEQLQAEIARLLAEIKEMREALEKLKKVDPLEAYLATSAIERRRILETLRNQLKIDFPDLEVVISEETDALRFQGDGLFATGSSTLRPDRRAIVETVATRLSQILPCYTIGPRSKWTAECNPGNAIIEALQIEGHTDSTGDFTANLALSTNRANSTFSTILSKSGELVEFLNFRHQPVLSVAGYGQMRPVKDNSTKEGRDTNRRVDLRIIMYTPSQSAEIDRIRQALRQDSSGDIAN*
GCA_004305005.1	SIMV01000001.1	8	zorya_type_I	SIMV01000001.1_1854	ZorC1_00007	ZorC1	1855909	1857216	+	SIMV01000001.1_1855908-1857216(+)_1	LTLSKSLSQHRQFAGPALPALNSLVSRTERILSRWPDVVANPPEKDREKLVAMVRDKLERSDWEDTKLSLITSAGRALFDEDRRTRRDLAGVRDFYYSETRASTRAGFLGGIFSIYMDSFDANAEHTWQLAGALSAVTGRLGARWRMTLDAIPEMLSPDAVTDAVARQMVSMDDLWTGLQKLGIRSPHAPGLMNAVHLAYVKQIEPHLDQRVEMERLIEWLKPEGREAKTTGAGEAIAALLGHWVKRSPPPGDLRYLTENIIGIYGDPRVQRGGAWSAVPEDRMTVILRWLTGENIRFFLDVVSEVEDSHMWVPRRKFWLGLHERGRIDAAWVAFSDSAAKEAKRRGAGGKGTLRFGVQTAGYGRANTSLLILKIGRKIVVEGSHSYKVHIFDESNQRAPTLYQWRYDCEAVRVIPGSNVKSHNGDWQSWVLEHI*
GCA_004305005.1	SIMV01000001.1	8	zorya_type_I	SIMV01000001.1_1855	ZorD1_00003	ZorD1	1857225	1860320	+	SIMV01000001.1_1857224-1860320(+)_1	MDLDASFSPDAITLSAKSERAGLLHRLVRRSVKFDLQNLNSDERSLAYAIADLRAAADTLGEQLSIDSDRIVMSHRIAASVSGETAAVLGLPPLVDITLKTDAEGIVGSSGFRLRYEWSRNGQRQMPRRTGAILETANGLRRIPVWMLDAIAIADAYRPDGNDAADWEALGRFRKALDPGAVGGAVDEAARISMTDFLSGLEVRLVDRFSLSPKGEADFDVVPFSGDTLEAHGSTEASEVSESMSEVQGLDLQRFQTLVRGRGALPAYRLSPGRYVVVERSASPALAVMAEMQKAAPEERRAFIRNPLPRVTEAMEAQLRSSGQLDGLSPQAEQEAIESAVGPVLVETREFSERVTGVVKYEKPGLGEFEDSGTSWLPEDFSARLIDILDKQGIAELQTLRERVQDAIEAGRSTVDFEGLEVPARPEMVKLIDERMVSDDTDDGGKDEAKPEKVGPFVLDTEVNYDDLKWLAKLKPRMSELPDTLSDDIRTPLKGHQKESFTWQAGAWRAGLPGVLNADEQGLGKTLQTISFLAWLKEVMARPQAQSRGPVLVVAPTSLLENWEQEVSRHMHEPGLGHLIRLYGSSVGGRKLMGAKGKDTDDGEAKLDLGALHEAVAEGRAHRFWLLTTYTTLTNYQHSLARIPFSAVVFDEIQALKNPVSLRAVAARSINADFRIGLTGTPIENATVDLWAIMDQLAPGSLDSLKDFRQRYAKPEEGNMAELHSRVFLPRGDTPPLAVRRLKETVATDLPPKSRRIHPRLMPNVQALAYDDARLKLARGGMGAQLKMLHHIRSVSVHPALDVKASNDEFVVSSARLQAAMDILKRIKANGERALVFIEHRQMQYRFIELVRSELGLPRVDLINGDTPIPQRQAIVNRFQRHLDNDEGFDLLVLGPKAAGTGLTLTAATHVLHLSRWWNPAVEEQCNDRVHRIGQNRPVTVHLPMAVHEGYREQSFDCLLQSLMMRKRRLASSALWPMGDVDDDVAGLQKGMAAERLGTEADPLGKTMAAMFARDELELPPREADGSYPIH*
GCA_004305005.1	SIMV01000004.1	9	PDC-S27	SIMV01000004.1_26	PDC-S27_WP_184132443.1	PDC-S27	23630	25036	+	SIMV01000004.1_23629-25036(+)_1	VKFLGRGRELARFKEELDAARPSLVILYGRRRVGKSRFLRELGKSRKEIYFQATRVSSLLNLEQFKIEVANVLGALPVLESLPNWEGVFYYIAEHTRNNPGLLITIDEFPYLLDGDPALPSILQKFWDSGAPADGGLKLILCGSSISQMQDLLAERNPLYGRQTLSLDMKQLPLTDVARFFPKYDAEAIISTYAIFGGIPHYLQLCNPDVPLKDNVVKLLLTETGTLVDEPNTLLQTELHEPGFYSSVLAAIADGCNTTSEIASRLGVKVEKITPYAAKLVALHLISNTKSLDVDEKVRNRRFRLDDSLISFWHRFVRPSLTAISGGFGEEVYRHVVAPGFSEYMGIAFEAIALEYARIHIQEKLGLPAKELGQIWGHSDFDIDVAGRLLNGEYFYGECKWTNADIDMGHLRQLRERSERTRYGRGTAGKHFLLFSKAGFSTDLIDFAKDETRRVHLLTPNDLVRTNQ*
GCA_004305005.1	SIMV01000009.1	10	hachiman_type_I	SIMV01000009.1_32	HamB1_00001	HamB1	45635	48697	-	SIMV01000009.1_45634-48697(-)_1	LETIEELTTFLTQVAADGARGRLQARGEARSIIRQDGVLPDDAPAFGNTIDTDLAEYALSLLRASMALRESQGEPDVWRRGFARAGNAFEALVQNGAPDDLNRGFYRIAGAASYHLASYSALAFSLTSQRSDRPNFAPPEEALAFLILRDLDGLGAQARNWLLDPAHGDDSITLSAAEGELDPDDVVRLVVTTTIFRSLAFFEFALQTGVAALVDEARSLLRRAISLAKHANAVSLWWTARIALNLIDDLWASSLHQILPVEGPAGAEGYTALRRLFVGELYSRRVAEVELWPSQLEAARRAIDLTDDLVVALPTSAGKTRIAEIAALMALASGRRVLIVTPLRALSAQTERSFRKTFASLGFTVSSLYGASGVAIGDEDALRSQDIVIATPEKLDFALRNDPTIIADVGLVVLDEGHLIGPSEREIRYESLVQRLLRRPDNAARRIVCLSAILPEGDQLNDLTAWIRSDAPGPPIQSGWRPTRQRFGTLTWQGNSGRLGFDLEAGGPYIRHFIPEEPAIRPRRTPFPRDNKELTLAAAWRFSAQGKRALIFCTQRDHVEGYAETVVDLHRRGYLAPLLDDVAQVERALAVGREWLGPNHPAVQCLPIGVAIHHGRLPGPFLREVEALLAAGILRVTVASPTLAQGLNLNAAVLLIPTLYRAGVPLSGEEFANVAGRAGRAFVDLEGLVLHVMYQPENWRIRAWRELVGSSKARSLTSGIISIISEVIARLARTNVFLRADAIEYLANAQEAWFPQDQAEDTDSIESLIERLDATVFGLIEALDTDSAELPRLLDEALTGSLWARQIGRLGPQARSNQLWVLWARASLIWNKSTVNQRRATFAMGVGLEAGLAIDAIAADLTALLDQADAAALAGNLPVLSASLVGMAERLFVIRPFVPDVELPGNWRHLLGAWLAGTDVVALGLENMRVVEDAFVYRLVWAIEAVRMRRRAEGGETDTIEGSAAATIEAGVPQTMMAMLVRAGLPSRIAAMTAIRETQPTFVTRGGDEPVVRFKSDRGA*
GCA_004305005.1	SIMV01000009.1	10	hachiman_type_I	SIMV01000009.1_33	HamA1_00010	HamA1	48684	49127	-	SIMV01000009.1_48683-49127(-)_1	MALRGDDFIGVRIDAAGDLFLLKGEAKSRAQLAGATISEARTALSRDNGRPTATSLLFIADRLMEREDEGATVGRAIRNEVANRAVPATRIDHALFTMSGNAAPQALIDDLQAAGPERTHSVIHLRIVDHQEFIRLSYEGALALGND*
GCA_004305005.1	SIMV01000010.1	11	ietAS	SIMV01000010.1_27	IetS_00002	IetS	23034	25373	-	SIMV01000010.1_23033-25373(-)_1	MARYDHLQLVRLPERFERRKHGGGSPPPNRDLAAHSAKLETELDAAIATQQRRRKAEFVDPSLILRVHMSGQLLEEQWEQLGLTVLSSDLDRSLVLFASTDEMQEFRRRLAAWKAGIPEGQKAPSYNGFIAAIEGIGAVEPRDRIGVRFREDGFIESTDFDDDTPYLVDLELWDLGERRLRERKLEQTEAYIETRDGEVLDRYIGPSITMVRIRVSGALLKTLLAVEAVATIDQPPQPDVTTSEAYDLTLDNVPPLNGIAADAPLIGIIDSGINAHPFFDDILVGSIGVPARLGSADDFGHGTRVGGVAVFGDLRAQLAAGTLDRGARLCSAKVVNEHGAFDDRRLVPSQMREAITTLNVDYGCRIFVIALGDTKRPYDGGNVGTWAATLDELARELDVVIVVSSGNRSPRGGTRLEQAVTQYPAYLLEDANRFFEPAGALNVLTVGSLAHGEGLNAQHLTEVMVRPITRQNEPSPFSRIGPGVSGSTKPDLVDIGGTLIYDPVVQRLRKGEEVPSAGVLTLNHAYLDRLFTAGSGTSYAAPRVAFSAAQILGRMPTASANLIRALLVGSAEIPEAASERMALLGGDAIRSVLGHGMVDLERAAFSDDARVVLYGEDELAIDHFAVYRIPIPEPFQTEQGERSIRVTLAYDPPVRHTRADYAGVGMSFRLLRGCAPDLIFEHYRKRAKDEERFPEIAGRFDCKLTPSSTIREKGTVQSATATFKRDVAEYGNDYYLVVRCESGWASHVDRQNFAVVIEISHKAELQLYERIRQRIRVQT*
GCA_004305005.1	SIMV01000010.1	11	ietAS	SIMV01000010.1_28	IetA_00002	IetA	25385	26374	-	SIMV01000010.1_25384-26374(-)_1	MARGELMKKLLASYGRDDEFRAVAEQIITEEEKKNNLALAKTLRKTLEGGPSRPSAPKALAPLLPFPEAASDFIERIDPQHTKGDIVLSATNARVLLSLVKEFRRGEDLRRHGLQVRSKVLFCGPPGCGKTLCAEIFAAELGLPFFVVKLDRLISSYLGETASNIRKIFEFARKQPCVLFFDEFDALARARDDSGEHNELRRVVNSLLLFIDQIRPKGFLIAATNLDQSLDPAIWRRFDEVVWFERPDRRMIDRFLRMKFKNVATTFDPTAFISSLEGYSYAEIERVCIQAIKSMIVERRKQVHERDFNRAVKDETRRRSNSARLKAGS*
GCA_004305365.1	SINE01000001.1	1	DMS_other	SINE01000001.1_734	oMTase_00027	oMTase	747337	748479	+	SINE01000001.1_747336-748479(+)_1	MASVFPLADLKASVKSDSRPASWVDTIIKGDCVSALEALPSHSVDIIFADPPYNLQLGGTLHRPDQSLVDAVDDEWDQFASFEAYDAFTRAWLLACRRVLKPTGSIWVIGSYHNIFRVGATLQDLNFWILNDIIWRKTNPMPNFKGRRFQNAHETMIWASPSAKAKGYTFNYDALKAANDDVQMRSDWLFPICNGSERLKGEDGKKAHPTQKPEALLARVIMASTKPGDIVLDPFFGSGTTGAVAKRLGRHFVGIEREQDYIDAASARIAAVEPLGKAELTVMTGKKAEVRVAFNVLVESGLIKPGQVLTDARRRYSAIVRADGTVASGGEAGSIHRLGAKVQGLDACNGWTFWHFEDGQSLRPIDDLRSVIRSDLAKAE*
GCA_004305365.1	SINE01000001.1	1	DMS_other	SINE01000001.1_737	NEase_II_00007	REase_II	749630	750733	-	SINE01000001.1_749629-750733(-)_1	MTITTLDTPLAKPLLDWYDRHHRDLPWRVSPGMAARGVKADPYRVWLSEVMLQQTTVQAVKPYFERFLQRWPEVTDLAAAENDAVMAAWAGLGYYARARNLKKCAEAVAKEHGGVFPDTEEGLKSLPGIGDYTAAAVAAIAFNRRAAVMDGNVERVISRLYAIATPLPAAKPAMKQKVALLTPETRPGDFAQAMMDLGATICTPKRPACSLCPFRGACAALKLSDPELFPVKAAKKEKPVRYGAAFIAVTADGEILLRRRIDSGLLGGMTEVPTTAWTARIDGETSAAAAPFDAAWQPSGTVIHVFTHFELRLSIWRAAIATKVTMDDGPNDGWWEPVTNLEAQALPTIMKKAIAAAIPLAFNTSKG*
GCA_004305365.1	SINE01000001.1	2	DUF4238	SINE01000001.1_900	DUF4238_Pers	DUF4238-Pers	894995	895972	+	SINE01000001.1_894994-895972(+)_1	VSETRNHHYVPQGYLRGFAVYPPAYPKKAKLLTIDLTQGRSFTVSVRNIAAIRDFNRIDAEGHDPNALENAYAGFESMAASAIKRVAKSGAFEGDDKILVLNLIALMATRNPRLRKNWSDFTNRLYRIVLETSFATEDRYNKLRKRMEAEMPHAKPLAQLPYEGFREFIKSDRYEFETHQNTLIRLELDVFESVLKTLFARKWVLQIANDQAGDFVTSDHPVVLTSLRQSDPGVGHGLKETMLLFPLTRKCALMGTFEGDEGVIQAPTTLVALANSAVIARATAQVYAYNDSFRYVKRDQMCAGKDLHCDPDCRLRSIDEDEGEK*
GCA_004305365.1	SINE01000001.1	3	PDC-M61	SINE01000001.1_3497	PDC-M61A_WP_101147644.1	PDC-M61A	3522180	3523607	+	SINE01000001.1_3522179-3523607(+)_1	MVFQELDNYSSSEAVEAIAHLKSLIETRTFKKEQLQEDRVIADLRRLAWAASRGSVQIRLEALSVLGKAAEVSVPIAAAVRPLIISALSESPPHTGEWGNADDRYYFAKAVSASTNEWIGRYAARELALAGTSEVRSKDVWAELALANCGSIAEAIEEIADGLKSQQGEGPDDPLTPFRRLNRVCESLLKPLRVSELPAGSGLGAALRSLFSLSAVSSTAEFVKVRETAALSAMDLVITILRLRVDTLFDRDMYRAVSAPLNWWRPATPPPSVDERLNRSANLAVDALLVVARQGHKDVELRRSVAAALGNKKIDEIASRRATADPGLLPEVSHWLSTGRELQAAAKNETLGEVLDQELDELIARMAIERKRFEMTPADVRQIGDAIEAFEPVHASTIKTVGTHLDLLGQSIDTILRKRGISVSPERDETVKYDPRSHDASKPITTSMEAKVVVPGAVRTTPGRPPVILVKAIVK*
GCA_004305365.1	SINE01000001.1	3	PDC-M61	SINE01000001.1_3498	PDC-M61B_WP_117955088.1	PDC-M61B	3523624	3525249	+	SINE01000001.1_3523623-3525249(+)_1	VDKERAKDLLMNLLERAMSGERTFLTSREVEALKSLLLDEVEQPSAEAVPAAPLSAPQPSKSTAAKTYKLALDLGSAENEDPNSIVCVDFGTSFSKAFATVNGAGGTRYVDLPIGDGSSGSRLTTPSELLVADGKIFFGSKARQHVEDTQTSTEAIIDSIKQFITLGKEVSKLGAARLPTIQDKNGSLTQRDVLVLYLAHLMHLTETALAGAGLPRNLLRRFAHPAWKDHSKEENAKEMRRLMAEAIVLARSVGADLADVMDLASALTLLEQLKTLSEELLPVALIGEPVREATAAGAGALLSTPENARQAYLIVDVGAGTTDVAGFLCVNNPNWDQARVFEISTAATAMNKAGNMLDQILHKYILDKSSLTQDTTEYRSASLDIRRQRRALKEQLFAEGRLVVLLPTDEAVEVELAAFLNLPQMRDFSKTLHDLVAESAAIVAGAASRIKLVATGGGSRLPFVRKLAEEGVQLNKRHIEFDLVEAMPTTLAETNPELSDAFPQVAVAFGGSLPELPEQRSSVPTGIEHAPKRLIAPMYKS*
GCA_004305365.1	SINE01000001.1	4	PDC-S07	SINE01000001.1_4233	PDC-S07_WP_110056698.1	PDC-S07	4329231	4329644	-	SINE01000001.1_4329230-4329644(-)_1	MSEAGRKILLVAACALIDADGRILLAQRPEGKSLAGLWEFPGGKVEPGETPEETLVRELEEELGINTKIACLAPLTFASHSYETFHLLMPLYICRRYEGIPQGREGQALKWVRPQALRDYPMPPADEPLIPMLQDLL*
GCA_004305365.1	SINE01000001.1	5	PDC-S49	SINE01000001.1_4440	PDC-S49_WP_081616400.1	PDC-S49	4547015	4548967	+	SINE01000001.1_4547014-4548967(+)_1	MERLGLTNEHATAVIDAYLEADSLPVPHAILVGGPWGSGKTYFLEEIYEPGRQKLAREKGFYRTPFLFVSLFGATSAAEVENRMHRAASPGEVAIGKIAGTAVTGVGEAFKVKDAVNTTLDWIAKKASRRHVDYILIFDDLERVEEGALGEIMGLVNSFITTHKRRVILVGDEAKLLQIHAETNWKEQNEKIVGRRVLIEPDVENVIRTSVSMVEDEATKAFMTERLDALVHLARRSDVANLRNLSWAIVNGARFVRALLSDPDISKDHVARTMLVVVATTLWYRSGKLDKAALNRLPNLSMTLMARSMGRRDDRDVEDPETTAAKLFSETFAELAVDSPPLEYHLIVDFEGSGILTDTDFVAWTKSQFGFGQGRSEPSWRRLWHSYERPMAETDAAVEELRDELTRGDHTKRGPILHAAGLAIKLRKAGDTRLTGNQEIVSFFKSYIDGLVEQGKLGRKKIDPLPLEYDGSGGLGFNSKETPEFAEIVNYLAERQAEVLQIDRKERADVIVREAEAGDLEALHKLNMMNDELSRNPVLVDIAVERMATLIAKDVPSLNIGARLLAYRYHDARHGDPLLTEMSWARQVYEAVLRKMADWPEHHRFMATENLQGLIRHYQRGHHPDDQIIPVAAGAEETDAAGDGKDASSA*
GCA_004305365.1	SINE01000001.1	6	RM_type_I	SINE01000001.1_757	MTase_I_00010	MTase_I	770923	772440	+	SINE01000001.1_770922-772440(+)_1	LLNRITQDTINKAAWAACDTFRGTVDASIYKDYVLTMLFLKYISDVWKDHYAAYKEKHGDHPELIEAMMAQEQFVLPRSRDFDALYRDRHKPGNGERIDKALHAIEEANGDKLRDVFQDISFNANRLGDEEQKNDILRLLLEDFAKPELDMRPSRVGNLDIIGGAYEFLISKFAASAGKKAGEFYTPAEVSALMARLVEPQEGEDICDPTCGSGSLLLKCAREVRGEANRKAHYALYGQEAIGSTWALAKMNMFLHGEVNHQIEWGDTIGNPKLRTSNDMLRHFDVVVANPPFSLDKWGAEKAAKDPFGRFRRGMPPKTKGDYAFILHMVETLKPKTGRMAVVVPNGVLFRGSSEAIIRQKLIEENLLDVVIGLPEKLFFGTGIPAAILVFRKKKTDTKVLFIDASRDYIEGTNQNRLGEEQIDRVFTAYDDRTSIEKYAYLASREEIAAKDFNLNIPRYVDAFEEETEIDLMAVRAERKSLKAELDVLESQMEQYLRELSYDID*
GCA_004305365.1	SINE01000001.1	6	RM_type_I	SINE01000001.1_758	Specificity_I_00050	Specificity_I	772427	773677	+	SINE01000001.1_772426-773677(+)_1	MTSTEKSAWTWLAADLLCKKITKGTTPPKSAISDTGSVPFLRVNNLIVGGSKALYGKLIYVDDHTSKTILKRSIAYPNDVLMNIVGPPLGKITILDDSFCEYNLNQAIIIFRGYSARIDSNFLYYYLASEVAQEWFEARAKKTSGQKNLTIELCKEIPIPCPPLSEQRRIVDILSTWDKAIETTERLLANAEVYKRALFQQLLTGKRRLKGFEGSERPKKHLRDVAKVIVSNVDKKTISDEMPVRLCNYTDVYERDFIVPAQDFMSATATPEQARKFRLRADDVIITKDSETADDIAKPTYVLETADNLICGYHLAIIRPGKDADGRYLKFFFELPRTRHYFGTRANGAIRYGLTIDGIEGAEIRLPPIEEQKRIAAVLVAAEEAISHFRREMHFLKTEKTSLMRQLLTGKKRGTV*
GCA_004305365.1	SINE01000001.1	6	RM_type_I	SINE01000001.1_759	REase_I_00002	REase_I	773674	776979	+	SINE01000001.1_773673-776979(+)_1	MNVPQRPRTDEESQAKVPALALLLKLGWSYLTPNACLSARGGERAVLMQDILRHWLAAFRFTYRGSEHPLSSGSIAQVLKAIADTGLAEGLTAANERVIKHLTLGVTVSEFMPDGHKHSITIPLIDFAHPKRNLLHVTEELSVEREGAHGHFRPDIVLYVNGIPLAVIEAKRPVGSNPNKDMLKEGMSQHLRNQKPDGIRPLYAYAQLLLSISGTDARYGTTETPLKFYATWREEEISTDALTVLVNTPLTTEQHRALFTERPAFLRSHFEALWSSPVLASGQDSALVGLLSPSRLLEFVRYFTLFDRKVGKIVARYQQISGVKSMLARVSERTRDGGREGGVIWHTTGSGKSYTMVFLLKALLTDDELSRCRIMVVTDRLDLERQLAGTFVSGGAFGSALATKKEGAKAQAESGRDLARRIGSGTERITFTLLQKFNSATRHSECQNTSSDLIVLVDEGHRSQGGENHERMRKALPNAAFIAFTGTPLLKDDKTQNQFGPILHAYTMRRAVEDGTVTPLLYEERKPLVDINERAIDKWFEKITASLSDEQKADLKKKFATRGSIYRANNRVELIAMDIAEDFSRNWKGLGLKAQLATDSKLSAIRYKEALDATGLVTCAVVISAPDTREGHEDTNEAKTPEVQKWWAANVGADAEAYERRIIEDFGEEGPPDILIVVDKLLTGFDEPRNTVLYIDKYLREHNLLQAIARVNRLHEQKPYGLLIDYRGILRELDTSLTAYQDLAERTQGGFDIDDIAGIYANVSTEYKRLPALHDAVWAIFIDVNNKGDREQFRRVLVPDTVLGETGISYDRNQKVREDFYSALTEFGICMKLALSSRAFFEDTSFDEATIATYKKDLKFFTELRIQAKLDAQETVDFSAYEKQIKNLVDRQVVGVDIKPSEGVIDITGMAEGDQVAYSLDDPESWGDEKTRAETDVIKTRLTKTIEQDLADDPYAQAVFSELLRNAIREAEALFDHPHKQFVLFKDLEEKAKARANPNVPDRLRDNRHAKAYYGLFPVVLGEALARERGEDWLVSEATHVDSVVNDAVAKHSINPANVEAEIRRELLPHYFKELGGLDQATSLIDRVVEVVRLGVSRGTL*
GCA_004305365.1	SINE01000001.1	7	dXTPase	SINE01000001.1_1712	dGTPase	dGTPase	1707184	1708401	+	SINE01000001.1_1707183-1708401(+)_1	MTIDTRALGFGSSERAVYAADPWTTRGRLYQEDGSPTRSDFQRDRDRIVHTTAFRRLKHKTQVFIAQDGDHYRTRLTHTIEVAQIARALARALKLDEDLAEGVALVHDFGHTPFGHTGEDALHEVLLPYGGFDHNAQSLRIVTKLERRYAEFDGINLTWESLEGLVKHNGPLLTPDGVGTHGPVPQPILDYCELHDLELASYASLEAQVAAIADDIAYNTHDIDDGLRSGYLTFDMLEEIPFLAGLMAEVRERYPHLEPSRFTHEIMRRQITRMVEDVIGVAQQRLSLLHPESAGDIRGAGQVIATFSEGMAETDRQIKAMLFKRIYRNPDIMRIRAGAAQIVTDLFAAYMANPKEMQSHYWVDHIAGLSDAPKARHVGDYLAGMTDTYAISAHRRLFDHTPDLR*
GCA_004305365.1	SINE01000001.1	8	ietAS	SINE01000001.1_3443	IetA_00002	IetA	3462092	3463081	+	SINE01000001.1_3462091-3463081(+)_1	MARGELMKKLLASYGRDDEFRAVAEQIITEEEKKNNLALAKTLRKTLEGGPSRPSAPKALAPLLPFPEAASDFIERIDPQHTKGDIVLSATNARVLLGLVKEFRRGEDLRRHGLQVRSKVLFCGPPGCGKTLCAEIFAAELGLPFFVVKLDRLISSYLGETASNIRKIFEFARKQPCVLFFDEFDALARARDDSGEHNELRRVVNSLLLFIDQIRPKGFLIAATNLDQSLDPAIWRRFDEVVWFERPDRRMIDRFLRMKFKNVATTFDPTAFISSLEGYSYAEIERVCIQAIKSMIVERRKQVHERDFNRALKDETRRRSNSARLKAGS*
GCA_004305365.1	SINE01000001.1	8	ietAS	SINE01000001.1_3444	IetS_00002	IetS	3463093	3464196	+	SINE01000001.1_3463092-3464196(+)_1	MARYDHLQLVRLPERFERRKHGGGSPPPNRDLAAHSAKLETELDAVIATQQRRRKAEFVDPSLILRVHMSGQLLEEQWEQLGLTVLSSDLDRSLVLFASTDEMQEFRRRLAAWKAGIPEGQKAPSYNGFIAAIEGIGAVEPRDRIGVRFREDGFIESTDFDDDTPYLVDLELWDLGERRLRERKLEQTEAYIETRDGEVLDRYIGPSIAMVRIRVSGALLKTLLAVEAVATIDQPPQPDVTTSEAYDLTLDNVPPLNGIAAMPHSSELSIVASTHIRSSMIFWSVRSAFPRAWDLLMTLATVRGLAGSPYSATCVRSLRPERLIVGRDFARQRWSMSTEHLTTAVLCRRRCGRLSPRLMSTTVAESS*
GCA_004305365.1	SINE01000001.1	8	ietAS	SINE01000001.1_3445	IetS_00002	IetS	3464142	3465431	+	SINE01000001.1_3464141-3465431(+)_1	MREAITTLNVDYGCRIFVIALGDTKRPYDGGKVGTWAATLDELARELDVVIVVSSGNRSPRGGTRLEQAVTQYPAYLLEDANRFFEPAGALNVLTVGSLAHGEGLNAQHLTEVMVRPITRQNEPSPFSRIGPGVSGSTKPDLVDIGGTLIYDPVVQRLRKGEEVPSAGVLTLNHAYLDRLFTAGSGTSYAAPRVAFSAAQILGRMPTASANLIRALLVGSAKIPEAASERMALLGGDAIRSVLGHGMVDLERAAFSDDARVVLYGEDELAIDHFAVYRIPIPEPFQTEQGERSIRVTLAYDPPVRHTRADYAGVGMSFRLLRGCAPDLIFEHYRKRAKDEERFPEIAGRFDCKLTPSSTIREKGTVQSATATFKRDVAEYCNDYYLVVRCESGWASHVDRQNFAVVIEISHKAELQLYERIRQRIRVQT*
GCA_004305365.1	SINE01000003.1	9	PrrC	SINE01000003.1_6	PrrC	PrrC	3874	5103	-	SINE01000003.1_3873-5103(-)_1	MSTYKNLKSLVARLRDDLNNPTGPVSLVLIYAYNRTGKTRLSMEFKDAGKRKNKKNPTGTPDTLYFNAFTEDLFVWENDLEGDSVRRLQLNEKSSFFNAMTELALDETIARYLSRYADFDFDFTYKEVAEGKGTVSKPDFVSFHKGDQTNIKVSRGEQNIFIWCIFMAICERMLDGHESHQGKKFLYIDDPISSLDDNSAISVACDLAKLLRRAATRKDATGALAPIKVVFSSHHALFFNVMCNEVGRKIDDAPSVDHRRYFLHRPSGDGTYTLQATEDTPFFHHVATLAELQRAADPKRGKLYTFHFNALRSVMEKTASFFGHPSIAFCLKALNNEEDRALFNRALNLLSHGAYAIHEPTEMGEDNKALFRRILSEFITRFEFALPGAVTAQTAALAPASAPEEAPAQ*
GCA_004305365.1	SINE01000003.1	10	RM_type_I	SINE01000003.1_5	MTase_I_00005	MTase_I	2252	3877	-	SINE01000003.1_2251-3877(-)_1	MNDQNQKQLGKTLWNIADTLRGAMNADDFRDYMLSFLFLRYLSDNYEMAAKKELGRDYPDPSAIGNGGRSPLSVWYAQNPDDVAAFEKQMRLKAHYVIKPEHLWTSIAHMARTQNDELLNTLQAGFKYIENESFQSTFGGLFSEINLGSDKLGRTYADRNAKLCVIITEIAKGLADFSSDVDALGDAYEYLIGQFAAGSGKKAGEFYTPQQVSDILSAIVTLDSQEPATGKKERLSSVLDFACGSGSLLLNVRKRMGPHGIGKIYGQEKNITTYNLARMNMLLHGVKDTEFEIYHGDTLTNDWDILQELNPAKKPSFDAIVANPPFSLRWEPTEAMGDDVRFKNYGLAPKSAADFAFLLHGFHYLKDEGVMAIILPHGVLFRGGAEERIRTKLLKDGHIDTVIGLPANLFYSTGIPVCILVLKKCKKPDDVLFINAAEHFAKGKRQNQLTDDHIAKIIETYQFRREEERYSKRVSIDRISEEGFNLNISRYISTAVGKEEIELAETQRELVEIEMQIRAATARHNTFLKELALPLLPGGDG*
GCA_004305365.1	SINE01000003.1	10	RM_type_I	SINE01000003.1_7	Specificity_I_00127	Specificity_I	5100	6431	-	SINE01000003.1_5099-6431(-)_1	MSSKVKSPSATADVSAFVPKLRFPEFIGHAVQKLQLADVTTESTERNGAGHVPSQVMGVSKVEGIVPMEARIISADTTRYKFVRKDWFAYNPMRINIGSIARWQGDSDILVSPDYVVFRCKGAGPNRLDPSYLDHFRRSAAWEEFVSEKGDGSVRVRIYYKDLARLQLALPSFPEQQKIADCIDSSDVLIEAQGRKVEVLKAHKKGLTQRLFPRPERIENGVKIPADTIPRLRFPEFRTAGDWGRGELGPKTDKVGSGITPNGGDRNYRSSGRPFVRSQNVGWGELLLDDVACLDEETHNSFASTEIRLGDVLLNITGASIGRSAVADRRIVGGNVNQHVCIIRVKQKEIDQFYLNQYLISQYGQKQIDNFQAGGNRQGLNFAQIRTFSIPLPPKMPEQHRIAECLTSLDDLINAENQKLDNLKSHKKGLMQQLFSSFAEADA*
GCA_004305365.1	SINE01000003.1	10	RM_type_I	SINE01000003.1_8	REase_I_00009	REase_I	6421	9444	-	SINE01000003.1_6420-9444(-)_1	MHTLERRLEDSLVAKLQDLKYEHRPDIRDRATLERNFREKFEALNRVKLTDAEFTRLLDEIVTPDVFAASRILRGRNSFIRDDGTPLNYTLVNTRDWCKNSFEVVNQLRINTDNSHHRYDAILLINGVPVVQIELKTLGISPRRAMEQIVEYKNDPGNGYTKTILCFLQLFIVSNRDRTFYFANNNARHFAFNAEERFLPVYEFANVDNKKIVHLDGFADSFLVKCTLAQTISRYMVLVASEQKLLMMRPYQVYAVKAIVDSISQDCGNGYIWHTTGSGKTLTSFKASTLLKDNPDIEKCLFVVDRKDLDRQTREEFNKFQEGCVEENTNTASLVRRLLSDDYADKVIVCTIQKLGLALDENSKRNKQQKKVDKKSFKEQLEPLRDKRIVFIFDECHRSQFGENHKAIKEFFPRAQLFGFTGTPIFDQNAAQQKIEDTQASMKTTEDLFQKRLHTYTITHAIEDGNVLRFHVDYFKPQGKAVPKSGEPLAKRAVIGAVLNKHDAATGQRRFNALLATASINDAIEYHELFKTMQAERKAADPDFQPLNIACVFSPPAEGDPDVKQIQEDLPQEKEDNAVEPEKKKEALKAILADFNARYGTNHKIGEFDLYYQDVQKRIKDQQWPDADLRKAYPNVPHHKIDITIVVDMLLTGFDSKFLNTLYVDKNLKHHGLIQAFSRTNRVLNATKPYGNILDFRQQQGAVDAAIALFSGEAAAERAREIWLVDKAPVVIQKLETAVQELDAFMKSQGLDCAPDAVPNLKGDAARAAFIEHFKQVQRLKTQLDQYTDLTTENAAAIEQVLPRDNLLGFRGAYLETAQRLRAQQGKGADKPSQDVDQLDFEFVLFASAVIDYDYIMGLIARYSEAPPGKQKMSRDELIGLIQSDAKFMNEREAIAAYINTLKAGEGLSEKVIRDGYSRFKAEKDVAELAGVAGKHGLETGELQGFVDTILQRMIFDGEALTDLMEPLGLNWKARRVKELDLMADLMPLLLKRAGGREISGLSAYEQ*
GCA_004305365.1	SINE01000004.1	11	PDC-S27	SINE01000004.1_349	PDC-S27_WP_184132443.1	PDC-S27	365609	367015	-	SINE01000004.1_365608-367015(-)_1	MKFLGRGRELARFKEELDAARPSLVILYGRRRVGKSRFLRELGKSRKEIYFQATRVSSLLNLEQFKIEVANVLGALPVLESLPSWEGVFYYIAEHTRNNPGLLITIDEFPYLLDGDPALPSILQKFWDSGAPADGGLKLILCGSSISQMQDLLAERNPLYGRQTLSLDMKQLPLTDVARFFPKYDAEAIISTYAIFGGIPHYLQLCNPDVPLEDNVVKLLLTETGTLVDEPNTLLQTELHEPGFYSSVLAAIADGCNTTSEIASRLGVKVEKITPYAAKLVALHLISNTKSLDVDEKVRNRRFRLDDSLISFWHRFVRPSLTAISGGFGEEVYRHVVAPGFSEYMGIAFEAIALEYARIHIQEKLGLPAKELGQIWGHSDFDIDVAGRLLNGEYFYGECKWTNADIDMGHLRQLRERSERTRYGRGTAGKHFLLFSKAGFSTDLIDFAKDETRRVHLLTPNDLVRTNQ*
GCA_004305365.1	SINE01000004.1	12	shedu	SINE01000004.1_371	SduA_00016	SduA	390604	391773	+	SINE01000004.1_390603-391773(+)_1	MATDEDYIGGYRLDHIYANEFRDGKGKFFNVITLDDGNTEVEYIQPFPQTRNRVKLTVTFIRDQNDIKEVTLKKFKHYKNEGWQELPWGSGEPMKFSHFTFEKLMAFLQLLTELDLINLKDRRIGLQEGASAVDPETAQKLKRLLSQDGGGQIIDELLANGMVTSHDIVNLGYRKRQLEVFRSLLREEGYLDLYRQEHEIKSRQVEKSWQHFLARNEWIFGFGLDYKFLGILQDEADIGSADLAGRDAAITDFLLGSSHFTVLVEVKKPDTPLFDSRRNRAGSWALSNDLVDAVSQVLEQKAAWQVKAEANARKNFDRSGDLIDQRTVDPKCIVLVGADGAFSGTPQERELKLRTFELFRRDSRNIEILTYDELFERAAFVVNNVVKSR*
GCA_004305365.1	SINE01000005.1	13	SoFic	SINE01000005.1_108	SoFic__SoFic	SoFic	107617	109239	-	SINE01000005.1_107616-109239(-)_1	MAEEVATRIEPAFFEESIPSSISDLVVEIQASAPKLGHGLHHDAAFELSDLVRVMNCYYSNLIEGHNTRPKDIERALAGAEIEEATRPLALEAKAHVIVQREIDRLSRNGALPSPTSSEFIAWVHRRFYEEMPEEFRFVEGRDGPKVEIVPGAFRSKSDDDVSVGRHQPPSSQYVKAFMDYFSKRYAAAQAGATNKIIAIAAAHHRLNFIHPFMDGNGRVSRLMSHAMAQEAGVGGKGLWSISRGLARGLKDKTEYKGMMDHADQPRMNDRDGRGNLSAKALQDYCEWFLSVVLDQIQFSNAVFSFDKLESRYRKLIEDVIDDKRAPDIISAVLKHGSIDRGDIGFITKSPERTARNTLKALLDHGFLKSVSPKTPVRIAFPVDYRERLFPNLFTDGEIDAPKPSVPSFITQMRTKEIASRSYFKPPFNEYEEFQKRVSGITALQKSLGARSTLGKIAAQELATTEPTTVDWQSVEDRVIAESIGEHGQSRAEVIEALCEFSPGAVSQEQKDEIEKRVFAAAPVLAAKYNKRIMDRKPKR*
GCA_004305365.1	SINE01000006.1	14	PDC-M21	SINE01000006.1_2	PDC-M21C_WP_062264319.1	PDC-M21C	3605	4321	-	SINE01000006.1_3604-4321(-)_1	MKIEALWFSQQGTRTIDNRDHAGIGIRDGEFLAIVADGSTAGPMNGEYAQSIVEMVVDWFVGAADPFSNEHVLKALKQIHQTLRETFPRGSASILLFHVSERADLTVIHSGDCVLGWIDADIVWQTSPHTLANALAAMPLKDIAKSAIRHRLTQSFRAREYMSPEIFTQEQVAGIFLLATDGFWAELTEPEQIAFLGGDQSATAERDDRSVLELRISPNDSLEVSLNNRSSSNLYRKS*
GCA_004305365.1	SINE01000006.1	14	PDC-M21	SINE01000006.1_3	PDC-M21B_WP_152736761.1	PDC-M21B	4311	5030	-	SINE01000006.1_4310-5030(-)_1	MTEVREQLLEMLRAVATALGDELRSRLVFVGGCTTALFITDPITLEDVRTTDDIDLIVDLAGWPAWAHLQEELRLRGFMEAAGEEVICRMRLGKLKVDFMPDDAAILGFTNRWYAEGIETAAQHQLSDHLSILVLTPPLFLATKLEAFIGRGHDDLLTSRDAEDILLIVDGRETLLDEVLAAAEDVRQFIAAQFHALLKNGDFDDFLAGNIRGPAGRVGIVRDRFVAISQSADGVAHEN*
GCA_004305365.1	SINE01000006.1	14	PDC-M21	SINE01000006.1_4	PDC-M21A_WP_174912115.1	PDC-M21A	5035	5613	-	SINE01000006.1_5034-5613(-)_1	MKSQDIVILLKLISLQDQEIAKGMDQLRSESIGGDPYSVRNLEALLGISKTEIAQSIRRSVASGIARKDNIPSEPRPHRRNLFDFIAKGLKFVFPAKLGPLQRGLPTAFAAPMLNGLLVSGGTYDYVWPHASGHQMGQSVEPLFRSVPEAALKDERLYEYLALVDAIRLGNQREAGLAADHLKSKITSGRGS*
GCA_004305435.1	SIMY01000001.1	1	DMS_other	SIMY01000001.1_773	oMTase_00027	oMTase	793137	794288	+	SIMY01000001.1_793136-794288(+)_1	MASVFPLADLKASVKSDPRPGSRSDSWVDTIIKGDCVSALEALPSHSVDIIFADPPYNLQLGGTLHRPDQSLVDAVDDEWDQFASFEAYDAFTRAWLLACRRVLKPTGSIWVIGSYHNIFRVGATLQDLNFWILNDIIWRKTNPMPNFKGRRFQNAHETMIWASPSAKAKGYTFNYDALKAANDDVQMRSDWLFPICNGSERLKGEDGKKAHPTQKPEALLARVIMASTKPGDIVLDPFFGSGTTGAVAKRLGRHFVGIEREQDYIDAASARIAAVEPLGKAELTVMTGKKAEVRVAFNVLVESGLIKPGQVLTDARRRYSAIVRADGTVASGGEAGSIHRLGAKVQGLDACNGWTFWHFEDGQSLRPIDDLRSVIRSDLAKA*
GCA_004305435.1	SIMY01000001.1	1	DMS_other	SIMY01000001.1_776	NEase_II_00007	REase_II	795448	796551	-	SIMY01000001.1_795447-796551(-)_1	MTITTLDTPLAKPLLDWYDRHHRDLPWRVSPGMAARGVKADPYRVWLSEVMLQQTTVQAVKPYFERFLQRWPEVTDLAAAENDAVMAAWAGLGYYARARNLKKCAEAVAKEHGGVFPDTEEGLKSLPGIGDYTAAAVAAIAFNRRAAVMDGNVERVISRLYAIATPLPAAKPAMKQKVALLTPETRPGDFAQAMMDLGATICTPKRPACSLCPFRGACAALKLSDPELFPVKAAKKEKPVRYGAAFIAVTGDGEILLRRRIDSGLLGGMTEVPTTAWTARIDGETSAAAAPFDAAWQASGTVIHVFTHFELRLSIWRAAIATKVTMDDGPNDGWWEPVTNLEAQALPTIMKKAIAAAIPLAFKTSKG*
GCA_004305435.1	SIMY01000001.1	2	PDC-M15	SIMY01000001.1_2150	PDC-M15B_WP_132075670.1	PDC-M15B	2172236	2172886	-	SIMY01000001.1_2172235-2172886(-)_1	MPSENNLRQALEDVRAAYRLLYAYQRRTLDTISLVTDQFPDRTFYQWSNLLCDMPPARGKTPFGRWTWDFMPLYNTSFLFTKGGDASNYPQEGDWLLEVKLGTDTGHAEFWGRRTEPSIADLGDVADAKSALSLIVWKCAETFPKNSNWYNDVWYANPWPSMDVIEAGNAAVVADGKIRSFQVDTLLEELEDRASVIRFTNSAKATFAGALDMDFG*
GCA_004305435.1	SIMY01000001.1	2	PDC-M15	SIMY01000001.1_2151	PDC-M15A_WP_220777606.1	PDC-M15A	2172865	2173632	-	SIMY01000001.1_2172864-2173632(-)_1	MLIALTSGKAGTIGTDIGPDASWREVFRASEDLLTASAFGRLTYLEGPVLWQILRRATGSTLPDFKLVELISADFWPRFAEADDSGYTVEPDVLLRFEVGDPSVRIDFIVEAKLGTGASQYAEQWRRQWTAFKKMNEEGDATTMVYLLAVGGLGSKKALTVERIVSDLASTGTLLNVVAATWGEIADGVHQQLENSVKPSERRVLNDVIGALALANYRHVDILRDLHSARRFTQAAIDRISAYDFKETKCPARTI*
GCA_004305435.1	SIMY01000001.1	3	PDC-M53	SIMY01000001.1_2361	PDC-M53B_WP_095068337.1	PDC-M53B	2405102	2405740	-	SIMY01000001.1_2405101-2405740(-)_1	MNILTYPLGYLRLKDEDGRHLYRRNLLALVALTAIVSVPFIITDANFFDDKGFLDRIGSFSAVLTGFYIAALVGIASFSAAIGDLDEEIVVGPISREAANGGHENLTRRQYVCALFGYLSFVSLIISLGSILLIVLGGARADVLMLLKEFPRITAFASTATGLIRDAVVIICSLVVSHMFVTTCHGLYYMIDRLYHKEAEMLKKPTATASEA*
GCA_004305435.1	SIMY01000001.1	3	PDC-M53	SIMY01000001.1_2362	PDC-M53A_WP_156404564.1	PDC-M53A	2405752	2406699	-	SIMY01000001.1_2405751-2406699(-)_1	VFLEKHSRYFRKFEFSFTPRHTGAPYLPLVAGPDDYSIVDALNTHINAEKALEVQPNGDIVELMEVEYLPKHAALAILVHRASPDAADPVYRKKARKDAGKKFTLRQTVKDADEEQSVSAHVVISTAGNPKSKHRAALEEIPGISMAVVRRLISNALHDYPYNFKRAKKEIETYVSFKPEGIKSESMENALKSGHIKFVTLSRPGKPEFVDADGMFKPEQEILKLRVTGEIDAKNWRGVISNLMGKAKADGWSEFKVDVGLNDDRTRTVKIDRDEEAKEILFIRSEQAAFKTALPTCSVDIVDEVVQRAVAIAKM*
GCA_004305435.1	SIMY01000001.1	4	PDC-S07	SIMY01000001.1_4578	PDC-S07_WP_110056698.1	PDC-S07	4717385	4717798	-	SIMY01000001.1_4717384-4717798(-)_1	MSEAGRKILLVAACALIDADGRILLAQRPEGKSLAGLWEFPGGKVEPGETPEETLVRELEEELGINTKIACLAPLTFASHSYETFHLLMPLYICRRYEGIPQGREGQALKWVRPQALRDYPMPPADEPLIPMLQDLL*
GCA_004305435.1	SIMY01000001.1	5	argonaute_type_I	SIMY01000001.1_2170	pAgo-associated_WP_092048392.1	Aga_REase-PNTD1-PNTD2	2195350	2196744	+	SIMY01000001.1_2195349-2196744(+)_1	VDTKNTGTACSEALAVTDSSAYHPHMAKNITQNQLTGEIGEAAVRLRFLKIGFQFDVRSRLEAGIDAIAEVMIEGRPLAHMIAVQVKATKTGLYPGEDDNGFHYLLRTEDLDYWRGSNLPVIIVLFREADDSFYWKEVPIGDAPAERRLNFNKREDVLDASSVDRLAALTVPKAGFGYYVPPLGGGEEGLVNILPITLPREVFVSTTPHSHKQAIAILLDDDEPARFDWIIKGGAFWSFHDPRTTVCSKIVDLDQVEAIDVEHLAYHDNEDERNTFAHLLRKTLDHQVRAELAWNKDRKLFYSRARAQNESRVFKYQSSKKNTEAEVVNVAFNKIDKTRVEFVRHHAFVPRFESFFTEWFLVIEPTYFFTTNGFTPHSYPDALLSGKKRLDNSSALRGQVIMWHRFLASLEPKTGDLFADGADEPRISFGEPPSIALPTRVPEDVWGSQKKADGDDEEDLLNWA*
GCA_004305435.1	SIMY01000001.1	5	argonaute_type_I	SIMY01000001.1_2171	pAgo_WP_068133589.1	pAgo_I	2196735	2198195	+	SIMY01000001.1_2196734-2198195(+)_1	LGLKFETTIFEEPQLEFGDRYQNPDPRRGLYMAGPLQTPVGDVLKIAVVGSSKTVEDTAKFLAAASGGFTGKTDKHPNMHPDFPGLGNQNPFRCKFEIADGATATVTQSKIDRIRKEPDHQKAVEMAVEEIYQQLLAIDESSNRPNVAIVALPVSLIERVWNAKVDGGGTVEKEDSSGSDAPNFRGMLKARTMHLSFPIQIVWEDALDEKTIIPRKVKESSARKIQDEADRTWNLLTSLYYKGSGRIPWRRMPQEGEFSSCYIGISFYREAGGQQLFTSAAQMFDERGRGFILKGRRAQTETRGRHPYMTHEDARDLVQEVLTAYKNHHRHYPARVAVLKTSRFRDEEADGIVESLDAAETEMKDLVWVQETSSVKVLRDGNYPVMRGTFVELDGKGLLYTNGSIPYYGTYPGQYDPRPLLLCPHKSSDSTVAQIAKEVLSMTKINWNSTQMNQKLPIPIRAARKVGEVLKYVGDGKVSSDYTRYM*
GCA_004305435.1	SIMY01000001.1	6	dXTPase	SIMY01000001.1_2279	dGTPase	dGTPase	2328098	2329315	+	SIMY01000001.1_2328097-2329315(+)_1	MTIDTRALGFGSSERAVYAADPWTTRGRLYQEDGSPTRSDFQRDRDRIVHTTAFRRLKHKTQVFIAQDGDHYRTRLTHTIEVAQIARALARALKLDEDLAEGVALVHDFGHTPFGHTGEDALHEVLLPYGGFDHNAQSLRIVTKLERRYAEFDGINLTWESLEGLVKHNGPLLTPDGVGTHGPVPQPILDYCELHDLELASYASLEAQVAAIADDIAYNTHDIDDGLRSGYLTFDMLEEIPFLAGLMAEVRERYPHLEPSRFTHEIMRRQITRMVEDVIGVAQQRLSLLHPESAGDIRDAGQVIATFSEGMAETDRQIKAMLFKRIYRNPDIMRIRAGAAQIVTDLFAAYMANPKEMQSHYWVDHIAGLSDAPKARHVGDYLAGMTDTYAISAHRRLFDHTPDLR*
GCA_004305435.1	SIMY01000001.1	7	ietAS	SIMY01000001.1_5199	IetS_00002	IetS	5399054	5400343	-	SIMY01000001.1_5399053-5400343(-)_1	MREAITTLNVDYGCRIFVIALGDTKRPYDGGKVGTWAATLDELARELDVVIVVSSGNRSPRGGTRLEQAVTQYPAYLLEDANRFFEPAGALNVLTVGSLAHGEGLNAQHLTEVMVRPITRQNEPSPFSRIGPGVSGSTKPDLVDIGGTLIYDPVVQRLRKGEEVPSAGVLTLNHAYLDRLFTAGSGTSYAAPRVAFSAAQILGRMPTASANLIRALLVGSAKIPEAASERMALLGGDAIRSVLGHGMVDLERAAFSDDARVVLYGEDELAIDHFAVYRIPIPEPFQTEQGERSIRVTLAYDPPVRHTRADYAGVGMSFRLLRGCAPDLIFEHYRKRAKDEERFPEIAGRFDCKLTPSSTIREKGTVQSATATFKRDVAEYCNDYYLVVRCESGWASHVDRQNFAVVIEISHKAELQLYERIRQRIRVQT*
GCA_004305435.1	SIMY01000001.1	7	ietAS	SIMY01000001.1_5200	IetS_00002	IetS	5400289	5401392	-	SIMY01000001.1_5400288-5401392(-)_1	MARYDHLQLVRLPERFERRKHGGGSPPPNRDLAAHSAKLETELDAVIATQQRRRKAEFVDPSLILRVHMSGQLLEEQWEQLGLTVLSSDLDRSLVLFASTDEMQEFRRRLAAWKAGIPEGQKAPSYNGFIAAIEGIGAVEPRDRIGVRFREDGFIESTDFDDDTPYLVDLELWDLGERRLRERKLEQTEAYIETRDGEVLDRYIGPSIAMVRIRVSGALLKTLLAVEAVATIDQPPQPDVTTSEAYDLTLDNVPPLNGIAAMPHSSELSIVASTHIRSSMIFWSVRSAFPRAWDLLMTLATVRGLAGSPYSATCVRSLRPERLIVGRDFARQRWSMSTEHLTTAVLCRRRCGRLSPRLMSTTVAESS*
GCA_004305435.1	SIMY01000001.1	7	ietAS	SIMY01000001.1_5201	IetA_00002	IetA	5401404	5402393	-	SIMY01000001.1_5401403-5402393(-)_1	MARGELMKKLLASYGRDDEFRAVAEQIITEEEKKNNLALAKTLRKTLEGGPSRPSAPKALAPLLPFPEAASDFIERIDPQHTKGDIVLSATNARVLLGLVKEFRRGEDLRRHGLQVRSKVLFCGPPGCGKTLCAEIFAAELGLPFFVVKLDRLISSYLGETASNIRKIFEFARKQPCVLFFDEFDALARARDDSGEHNELRRVVNSLLLFIDQIRPKGFLIAATNLDQSLDPAIWRRFDEVVWFERPDRRMIDRFLRMKFKNVATTFDPTAFISSLEGYSYAEIERVCIQAIKSMIVERRKQVHERDFNRALKDETRRRSNSARLKAGS*
GCA_004305435.1	SIMY01000001.1	8	zorya_type_I	SIMY01000001.1_2182	ZorA1_00006	ZorA1	2216643	2218673	+	SIMY01000001.1_2216642-2218673(+)_1	VFQEIGRFVVTSILGSANYLVKDAAAPGIVALGIVVLLVIFTAAFFQEVFRRRKAVQWLRREIQNSPTGADFSRDVDVVSASIKKRSTNKYRRQLAAAWEKYKETLVPHEEGGKVVLRNAVRPSMFLNPEDLGFGVGFWRIIPGLFVSVGLFLTFLGLIAALSTMAQGAEIDSGVMRQLLSVASAKFIMSLTGLFCSIVFTILLRSIYGSLEQSIHELCAAIEQRLTYISLEALAAEQLKATREQREHFRLIGMELVAEIGRPLREELPAAIQSSIAGAMAPIVEKVGKLGAEGVGDMVSGISDKLTDSIGIALTEASQKISDAGERLGFLADRLDQSSGRIGSEMEGVTERVAQAVEDLRSAIMSTAEVTGGTFNEGAEKLLAVMNRTLEGIRDNTGEGARAMSAAAEDMRQAAQSFKQEIESATRTGTEAAQERMRLASQQVSSAIGDAGKGVADVLSRTSEEIARVAGEVSEKAGAGLLAPLAEIGSKLEGLVKQLNEGTSDMRRMADGVRAGADASEKAAGSFNGAASSLVAAVTPVKAVVDRMEGSIRQLTDSTQHAASTVSRSAEATAESAASALAAAQEILQAEAKSIESALGGVSVMLERLKGQGDRLDEMDGKLGQAFDLYTENVEKAVQGMFGHVRDLQNRLNPALDTMREIVEQAEQFAPQSRRA*
GCA_004305435.1	SIMY01000001.1	8	zorya_type_I	SIMY01000001.1_2183	ZorB1_00005	ZorB1	2218673	2219671	+	SIMY01000001.1_2218672-2219671(+)_1	MRGGFRMRYREEEEESAFVSMTDMTVSFLFIIILLLAYFAQQYSEKDTVPRPIHEEVTRERDEARQDIVRLQTIIAAHEATISSLREEVNKKQATIEQLQAEIARLLAEIKEMREALEKLKKVDPLEAYLATSAIERRRILETLRNQLKIDFPDLEVVISEETDALRFQGDGLFATGSSTLRPDRRAIVETVATRLSQILPCYTIGPRSKWTAECNPGNAIIEALQIEGHTDSTGDFTANLALSTNRANSTFSTILSKSGELVEFLNFRHQPVLSVAGYGQMRPVKDNSTKEGRDTNRRVDLRIIMYTPSQSAEIDRIRQALRQDSSGDIAN*
GCA_004305435.1	SIMY01000001.1	8	zorya_type_I	SIMY01000001.1_2184	ZorC1_00007	ZorC1	2219668	2220975	+	SIMY01000001.1_2219667-2220975(+)_1	LTLSKSLSQHRQFAGPALPALNSLVSRTERILSRWPDVVANPPEKDREKLVAMVRDKLEHSDWEDTKLSLITSAGRALFDEDRRTRRDLAGVRDFYYSETRASTRAGFLGGIFSIYMDSFDANAEHTWQLAGALSAVTGRLGARWRMMLDAIPEMLSPDAVTDAVARQMVSMDDLWTGLQKLGIRSPHAPGLMNAVHLAYVKQIEPHLDQRVEMERLIEWLKPEGREAKTTGAGEAIAALLGHWVKRSPPPGDLRYLTENIIGIYGDPRVQRGGAWSAVPEDRMTVILRWLTGENIRFFLDVVSEVEDSHMWVPRRKFWLGLHERGRIDAAWVAFSDSAAKEAKRRGAGGKGTLRFGVQTAGYGRANTSLLILKIGRKIVVEGSHSYKVHIFDESNQRAPALYQWRYDCEAIRFIPGSNVKSHNGDWQSWVLEHI*
GCA_004305435.1	SIMY01000001.1	8	zorya_type_I	SIMY01000001.1_2185	ZorD1_00003	ZorD1	2220984	2224079	+	SIMY01000001.1_2220983-2224079(+)_1	MDLDASFSPDAITLSAKSERAGLLHRLVRRSVKFDLQNLNSDERSLAYAIADLRAAADTLGEQLSIDSDRIVMSHRIAASVSGETAAVLGLPPLVDITLKTDAEGIVGSSGFRLRYEWSRNGQRQMPRRTGAILETANGLRRIPVWMLDAIAIADAYRPDGNDAADWEALGRFRKALDPGAVGGAVDEAARISMTDFLSGLEVRLVDRFSLSPKGEADFDVVPFSGDTLEAHGSTEASEVSESMSEVQGLDLQRFQTLVRGRGALPAYRLSPGRYVVVERSASPALAVMAEMQKAAPEERRAFIRNPLPRVTEAMEARLRSSGQLDGLSPQAEQEAIESAVGPVLVETREFSERVTGVVKYEKPGLGEFEDSGTSWLPEDFSARLIDILDKQGIAELQTLRERVQDAIEAGRSTVDFEGLEVPARPEMVKLIDERMVSDDTDDGGKDEAKPEKVGPFVLDTEVNYDDLKWLAKLKPRMSELPDTLPDDIRTPLKGHQKESFTWQAGAWRAGLPGVLNADEQGLGKTLQTISFLAWLKEVMARPQAQSRGPVLVVAPTSLLENWEQEVSRHMHEPGLGHLIRLYGSSVGGRKLTGAKGKDTDDGEAKLDLGALHEAVAEGRAHRFWLLTTYTTLTNYQHSLARIPFSAVVFDEIQALKNPVSLRAVAARSINADFRIGLTGTPIENATVDLWAIMDQLAPGSLDSLKDFRQRYAKPEEGNMAELHSRVFLPRGDTPPLAVRRLKETVATDLPPKSRRIHPRLMPNAQALAYDDARLKLARGGMGAQLKMLHHIRSVSVHPALDVKASNDEFVVSSARLQAAMDILKRIKANGERALVFIEHRQMQYRFIELVRSELGLPRVDLINGDTPIPQRQAIVNRFQRHLNNDEGFDLLVLGPKAAGTGLTLTAATHVLHLSRWWNPAVEEQCNDRVHRIGQNRPVTVHLPMAVHEGYREQSFDCLLQSLMMRKRRLASSALWPMGDVDDDVAGLQKGMAAERLGTEADPLGKTMAAMFARDELELPPREADGSYPIH*
GCA_004305435.1	SIMY01000003.1	9	SoFic	SIMY01000003.1_421	SoFic__SoFic	SoFic	441280	442902	+	SIMY01000003.1_441279-442902(+)_1	MAEEVPTRIEPAFFEESIPSSISDLVVEIQAAAVKLGHGLHHDAAFELSDLVRVMNCYYSNLIEGHNTRPKDIERALAGAEIEEATRPLALEAKAHVIVQREIDRLSRDGALPSPTSSEFIAWVHRRFYEEMPEEFRFVEGRDGPKVEIVPGAFRSKREDDVSVGRHQPPSSQYVKAFMDYFSKRYAVAQAGATNKIIAIAAAHHRLNFIHPFMDGNGRVSRLMSHAMAQEAGVGGKGLWSISRGLARGLKDKTEYKSMMDHADQPRMNDRDGRGNLSAKALQDYCEWFLLVVLDQIQFSNAVFSFDKLESRYRKLIEDVIDDKRAPDIISAVLKHGSIDRGDIGFITKSPERTARNTLKALLDHGFLKSASPKTPVRIAFPLDYRERLFPNLFTDGEIDAPKPSVPLFITPMRTKEIASRSYFKPHFNEYEEFQKRVSGITALQKSLGARSTLGKIAAQELATTEPTTVDWQSVEDRVIAESIGEHGQSRAEVIEALCEFSPGAVSQEQKDEIEKRVFAAAPALAAKYNKRIMDRKPKR*
GCA_004305435.1	SIMY01000005.1	10	PDC-S01	SIMY01000005.1_204	PDC-S01_WP_076465573.1	PDC-S01	209450	210562	-	SIMY01000005.1_209449-210562(-)_1	MGEAGRTYLTLDDQTVLEAAQSDPAGFIRGLDRAIIDEIQRAPDLLLAIKKTVDEDYRPGRFLLTGSANVLTLPRIADSLAGRMETIRMLPLARAEIEGRTPSFLEHLFDGSLKSPWSSIIGDDFVQLVLLGGFPEAISRNSERRRQDWARSYLTSILTRDLRDIADVEKLTELPKFVRLLAEHTSQLVNYSQFGGSINVSHKTGQRYVGLLEQVFLVATVQPWFTNTLKRIVKTPKLHFLDSGLLASVRGLTFDRVKADRGTFGALLESFVFSEVLKLMTASELRLTPYHFRDRDMREVDIVLERDDGMIAGIEVKANATVKAGDFGGLRALAEACGDRFAFGVVLYDNTDVVPFGDKLAAVPLSSMWG*
GCA_004305435.1	SIMY01000006.1	11	PDC-M21	SIMY01000006.1_488	PDC-M21A_WP_174912115.1	PDC-M21A	542972	543550	+	SIMY01000006.1_542971-543550(+)_1	MKSQDIVILLKLISLQDQEIAKGMDQLRSESIGGDPYSVRNLEALLGISKTEIAQSIRRSVASGIARKDNIPSEPRPHRRNLFDFIAKGLKFVFPAKLGPLQRGLPTAFAAPMLNGLLVSGGTYDYVWPHASGHQMGQSVEPLFRSVPEAALKDERLYEYLALVDAIRLGNQREAGLAADHLKSKITSGRGS*
GCA_004305435.1	SIMY01000006.1	11	PDC-M21	SIMY01000006.1_489	PDC-M21B_WP_152736761.1	PDC-M21B	543555	544274	+	SIMY01000006.1_543554-544274(+)_1	MTEVREQLLEMLRAVATALGDELRSRLVFVGGCTTALFITDPITLEDVRTTDDIDLIVDLAGWPAWAHLQEELRLRGFMEAAGEEVICRMRLGKLKVDFMPDDAAILGFTNRWYAEGIETAAQHQLSDHLSILVLTPPLFLATKLEAFIGRGHDDLLTSRDAEDILLIVDGRETLLDEVLAAAEDVRQFIAAQFHALLKNGDFDDFLAGNIRGPAGRVGIVRDRFVAISQSADGVAHEN*
GCA_004305435.1	SIMY01000006.1	11	PDC-M21	SIMY01000006.1_490	PDC-M21C_WP_062264319.1	PDC-M21C	544264	544980	+	SIMY01000006.1_544263-544980(+)_1	MKIEALWFSQQGTRTIDNRDHAGIGIRDGEFLAIVADGSTAGPMNGEYAQSIVEMVVDWFVGAADPFSNEHVLKALKQIHQTLRETFPRGSASILLFHVSERADLTVIHSGDCVLGWIDADIVWQTSPHTLANALAAMPLKDIAKSAIRHRLTQSFRAREYMSPEIFTQEQVAGIFLLATDGFWAELTEPEQIAFLGGDQSATAERDDRSVLELRISPNDSLEVSLNNRSSSNLYRKS*
GCA_004305435.1	SIMY01000007.1	12	PDC-S27	SIMY01000007.1_14	PDC-S27_WP_184132443.1	PDC-S27	11873	13279	+	SIMY01000007.1_11872-13279(+)_1	MKFLGRGRELARFKEELDAARPSLVILYGRRRVGKSRFLRELGKSRKEIYFQATRVSSLLNLEQFKIEVANVLGALPVLESLPSWEGVFYYIAEHTRNNPGLLITIDEFPYLLDGDPALPSILQKFWDSGAPADGGLKLILCGSSISQMQDLLAERNPLYGRQTLSLDMKQLPLTDVARFFPKYDAEAIISTYAIFGGIPHYLQLCNPDVPLKDNVVKLLLTETGTLVDEPNTLLQTELHEPGFYSSVLAAIADGCNTTSEIASRLGVKVEKITSYAAKLVALHLISNTKSLDVDEKVRNRRFRLDDSLISFWHRFVRPSLTAISGGFGEEVYRHVVAPGFSEYMGIAFEAIALEYARIHIQEKLGLPAKELGQIWGHSDFDIDVAGRLLNGEYFYGECKWTNADIDMGHLRQLRERSERTRYGRGTAGKHFLLFSKAGFSTDLIDFAKDETRRVHLLTPNDLVRPNQ*
GCA_004305545.1	SINA01000001.1	1	DMS_other	SINA01000001.1_713	oMTase_00027	oMTase	727536	728678	+	SINA01000001.1_727535-728678(+)_1	MASVFPLADLKASVKSDSRPASWVDTIIKGDCVSALEALPSHSVDIIFADPPYNLQLGGTLHRPDQSLVDAVDDEWDQFASFEAYDAFTRAWLLACRRVLKPTGSIWVIGSYHNIFRVGATLQDLNFWILNDIIWRKTNPMPNFKGRRFQNAHETMIWASPSAKAKGYTFNYDALKAANDDVQMRSDWLFPICNGSERLKGEDGKKAHPTQKPEALLARVIMASTKPGDIVLDPFFGSGTTGAVAKRLGRHFVGIEREQDYIDAASARIAAVEPLGKAELTVMTGKKAEVRVAFNVLVESGLIKPGQVLTDAKRRYSAIVRADGTVASGGEAGSIHRLGAKVQGLDACNGWTFWHFEDGQSLRPIDDLRSVIRSDLAKAE*
GCA_004305545.1	SINA01000001.1	1	DMS_other	SINA01000001.1_716	NEase_II_00007	REase_II	729835	730938	-	SINA01000001.1_729834-730938(-)_1	MTITTLDTPLAKPLLDWYDRHHRDLPWRVSPGMAARGVKADPYRVWLSEVMLQQTTVQAVKPYFERFLQRWPEVTDLAAAENDAVMAAWAGLGYYARARNLKKCAEAVAKEHGGVFPDTEEGLKSLPGIGDYTAAAVAAIAFNRRAAVMDGNVERVISRLYAIATPLPAAKPAMKQKVALLTPETRPGDFAQAMMDLGATICTPKRPACSLCPFRGACAALKLSDPELFPVKAAKKEKPVRYGAAFIAVTADGEILLRRRIDSGLLGGMTEVPTTAWTARIDGETSAAAAPFDAAWQPSGTVIHVFTHFELRLSIWRAAIATKVAMDDGPNDGWWEPVTNLEVQALPTIMKKAIAAAIPLAFKTSKG*
GCA_004305545.1	SINA01000001.1	2	PDC-S07	SINA01000001.1_3973	PDC-S07_WP_110056698.1	PDC-S07	4043689	4044102	-	SINA01000001.1_4043688-4044102(-)_1	MSEAGRKILLVAACALIDADGRILLAQRPEGKSLAGLWEFPGGKVEPGETPEETLVRELEEELGINTKIACLAPLTFASHSYETFHLLMPLYICRRYEGIPQGREGQALKWVRPQALRDYPMPPADEPLIPMLQDLL*
GCA_004305545.1	SINA01000001.1	3	PifA	SINA01000001.1_4057	PifA	PifA	4119698	4121923	+	SINA01000001.1_4119697-4121923(+)_1	MGYTRKMTGDQSHSVRGDRALNFGDEDKLGFREVAKRIATSLVDRASEDGLVIGVEGAWGSGKSSLLFLIGDELRKLPRDQEPTVINFRPWLIGNRDALITSLFGELAKQLDQVALNAGDATRISVAKAKEAGEALRKFMNGLSKAGSAIEVAGDASGFAPVKWFGKSLKAVGEIVGKNSASPQLSSLKDKLAKSLRELDHRFIITIDDVDRLEPSEVIEILRLVRSVVDLPNVIYLLCYDSDILTHSIEKAADVKNGKSYLEKIVQLTVMVPKPEPLQLRQWFADELHLIASAKNEDELARLKVVIDYEGGRQLRTPRSVVRALDAVRFFWPPLRDEKADLADLVWLQFIKNGNTALYRWIEDYCATAAVVSLGAARVEKAEKEQQLAALLGTVPDDHFKDLTYRHYFAEQLPGVEPDDSEVGKGFDLFGRVNDRERDEAIRNVRLASVDHHRLYFALAGPSHALTHANYTSMWAAAEAGADEAGAALLRLQDEPATGSLNKADLLLERTMRGAYEILKPAQCENLLVALSQVMDEAYRRHPFDQSWLSPMWDRAERLIPLLLPRLEPARRAAAITAMFRSGAAIGWLTSLFRHETFAHGRYGDKQRPEDQWLFTNAELDHITELMLVRYRALSTSDVLNCPNPISLLFAWQQGGDEQGPRDFIKANVISDEGLVETLEHLTSTITSSDRGKFVVLKEDNLSPFVDYESVRQRINALTEHSDLGARARHLCAAFDLGTEY*
GCA_004305545.1	SINA01000001.1	4	RM_type_IIG	SINA01000001.1_736	REase_MTase_IIG_00003	REase_MTase_IIG	752628	755378	-	SINA01000001.1_752627-755378(-)_1	MNAVEIEEAVSELSNQPFDAAEFPFAFLAAFGNKETTIKRLRTASANASDVTGGVLQKSNIHIATCPEGRVGETLVALRNSPKTASNKAKFILATDGVSFEAEDFTSGETVACAYPKFPDHFGFFLPLAGITTVKQIRESSFDIRATGRLNKLYVELLKDNPDWATAARRPDMNHFMARLIFCFFAEDTDIFNGEGVFTSTIDQMSERDSSNTHEVINTLFRAMNTRIEDRAKADLPRWANGFPYVNGGLFSGSTEVPRFSKIARSYLIHIGGLNWRLINPDIFGSMIQAVADDDERGALGMHYTSVPNILKVLNPLFLDDLRARLDEAGTNSRMLLNLRRRMSHIRLFDPACGSGNFLVIAYKQMREIEAEIDKRRGESDRRTEIPLTNFRGIELRDFPAEIARLALIIAEYQCDVLYRGQKEALAEFLPLDAQNWIVCGNALRLDWLSVCPPTGTGVKLHADDLFHSPLDQAQIDFENEGGETYICGNPPYVGDKKQSLHQKLDMATLFNGLTTRWRSFDYICGFVFKASQYISQINGAAAALVSTNSISQGMQVAEFWPIVLDRAKIAFATLSFKWSNLAANNAGVTCVIIGLCSKAEFPKLKIVDGDLEREVDNISPYLTAGQAVFVAGRQYPLADVSPMLLGNFAKDGGNLFLSKSQVSEIDERALSFIRPAYGAQEYIRGIQRYCLWISDEQVELARSIESIESRLQKVAASRLESTKEATAEWAGRPHRFVEIRSPEYQFAIIVPRVSSEDRPYLPVGLLPPKSVVTEAFALYDAPLWNLAIIASRIHLIWIGTVCGKMKTDFRYSNTLGWNTFPVPPLTEKNKADLARCAENILLARERHYPATIADLYDPITMPADIRVAHDANDEVLERIYIGRRFRNDTERLEKLFDLYTKMTGGDNTKRKAPRR*
GCA_004305545.1	SINA01000001.1	5	RosmerTA	SINA01000001.1_771	RosmerTA__RmrT_2664250653	RmrT	779234	779887	+	SINA01000001.1_779233-779887(+)_1	MLHPEVFVKSQFPASQWSAVPTILKTAYAAVDDLLKDSPILQVNSAKDNKGRFISYAVDFGFERAIKSGAFDCDYRWNKFARPTGRYLELKFSHSTASISQVSDPTCQPRAVVFRENAKLRTQAVFPFHELEKEMEISGLPHFLFIHGHQSLEFAHIGVPSATSKTQFSWRSPNLMKVPHEVSNPDEVKPENTDYDLDALNLIKEDIEKWVRNNGAD*
GCA_004305545.1	SINA01000001.1	5	RosmerTA	SINA01000001.1_772	RosmerTA__RmrA_2664250653	RmrA	779874	781061	+	SINA01000001.1_779873-781061(+)_1	MAPTDNILRFPNAAQSEQIGRLLIPDRLSEARLASRITQTELAEKVGVSRQAISVYESGDKKPDPAVMARIADVLKQPIAFFTKEKRGDFGKHSANFFRKTGADTKRRNQACEVYATWLSSVAHAFDNIANYPAVDIPSFEPCGSAYSDDEIEEYAERVRQHFGLGLGPISNVLRLLESKGVIIARCRIDGENIEAFSFWSGPRPFVFLASVKESAARARFDAAHELAHLCLHRWVGAEEIEDKLRLKEIEHEADRFAGAFLLPRKSFPNEVYSPRAESFVDLKARWKVSIQAMVYRAKDLGLFDDRQVTNIYKQISFKKWRTTEPLDKGTKAIPFEEPLLLKRVTELVLQSGRYSVDSFKSDVALSDQDLERLTGYPFGDSSEDADTDFEPTLK*
GCA_004305545.1	SINA01000001.1	6	dXTPase	SINA01000001.1_1686	dGTPase	dGTPase	1690720	1691937	+	SINA01000001.1_1690719-1691937(+)_1	MTIDTRALGFGSSERAVYAADPWTTRGRLYQEDGSPTRSDFQRDRDRIVHTTAFRRLKHKTQVFIAQDGDHYRTRLTHTIEVAQIARALARALKLDEDLAEGVALVHDFGHTPFGHTGEDALHEVLLPYGGFDHNAQSLRIVTKLERRYAEFDGINLTWESLEGLVKHNGPLLTPDGVGTRGPVPQPILDYCELHDLELASYASLEAQVAAIADDIAYNTHDIDDGLRSGYLTFDMLEEIPFLAGLMAEVRERYPHLEPSRFTHEIMRRQITRMVEDVIGVAQQRLSLLHPESAGDIRGAGQVIATFSEGMAETDRQIKAMLFKRIYRNPDIMRIRAGAAQIVTDLFAAYMANPKEMQSHYWVDHIAGLSDAPKARHVGDYLAGMTDTYAISAHRRLFDHTPDLR*
GCA_004305545.1	SINA01000002.1	7	SoFic	SINA01000002.1_313	SoFic__SoFic	SoFic	339001	340623	-	SINA01000002.1_339000-340623(-)_1	MAEEVATRIEPAFFEESIPSSISDLVVEIQASAPKLGHGLHHDAAFELSDLVRVMNCYYSNLIEGHNTRPKDIERALAGAEIEEATRPLALEAKAHVIVQREIDRLSRNGALPSPTSSEFIAWVHRRFYEEMPEEFRFVEGRDGPKVEIVPGAFRSKSDDDVSVGRHQPPSSQYVKAFMDYFSKRYAAAQAGATNKIIAIAAAHHRLNFIHPFMDGNGRVSRLMSHAMAQEAGVGGKGLWSISRGLARGLKDKTEYKGMMDHADQPRMNDRDGRGNLSAKALQDYCEWFLSVVLDQIQFSNAVFSFDKLESRYRKLIEDVIDDKRAPDIISAVLKHGSIDRGDIGFITKSPERTARNTLKALLDHGFLKSVSPKTPVRIAFPLDYRERLFPNLFTDGEIDAPKPSVPSFITQMRTKEIASRSYFKPPFNEYEEFQKRVSGITALQKSLGARSTLGKIAAQELATTEPTTVDWQSVEDRVIAESIGEHGQSRAEVIEALCEFSPGAVSQEQKDEIEKRVFAAAPVLAAKYNKRIMDRKPKR*
GCA_004305545.1	SINA01000004.1	8	PDC-M21	SINA01000004.1_359	PDC-M21C_WP_062264319.1	PDC-M21C	361457	362173	-	SINA01000004.1_361456-362173(-)_1	MKIEALWFSQQGTRTIDNRDHAGIGIRDGEFLAIVADGSTAGPMNGEYAQSIVEMVVDWFVGAADPFSNEHVLKALKQIHQTLRETFPRGSASILLFHVSERADLTVIHSGDCVLGWIDADIVWQTSPHTLANALAAMPLKDIAKSAIRHRLTQSFRAREYMSPEIFTQEQVAGIFLLATDGFWAELTEPEQIAFLGGDQSATAERDDRSVLELRISPNDSLEVSLNNRSSSNLYRKS*
GCA_004305545.1	SINA01000004.1	8	PDC-M21	SINA01000004.1_360	PDC-M21B_WP_152736761.1	PDC-M21B	362163	362882	-	SINA01000004.1_362162-362882(-)_1	MTEVREQLLEMLRAVATALGDELRSRLVFVGGCTTALFITDPITLEDVRTTDDIDLIVDLAGWPAWAHLQEELRLRGFMEAAGEEVICRMRLGKLKVDFMPDDAAILGFTNRWYAEGIETAAQHQLSDHLSILVLTPALFLATKLEAFIGRGHDDLLTSRDAEDILLIVDGRETLLDEVLAAAEDVRQFIAAQFHALLKNGDFDDFLAGNIRGPAGRVGIVRDRFVAISQSADGVAHEN*
GCA_004305545.1	SINA01000004.1	8	PDC-M21	SINA01000004.1_361	PDC-M21A_WP_174912115.1	PDC-M21A	362887	363465	-	SINA01000004.1_362886-363465(-)_1	MKSQDIVILLKLISLQDQEIAKGMDPLRSESIGGDPYSVRNLEALLGISKTEIAQSIRRSVASGIARKDNIPSEPRPHRRNLFDFIAKGLKFVFPAKLGPLQRGLPTAFAAPMLNGLLVSGGTYDYVWPHASGHQMGQSVEPLFRSVPEAALKDERLYEYLALVDAIRLGNQREAGLAADHLKSKITSGRGS*
GCA_004305545.1	SINA01000004.1	9	ietAS	SINA01000004.1_197	IetS_00002	IetS	191423	192526	-	SINA01000004.1_191422-192526(-)_1	MARYDHLQLVRLPERFERRKHGGGSPPPNRDLAAHSAKLETELDAVIATQQRRRKAEFVDPSLILRVHMSGQLLEEQWEQLGLTVLSSDLDRSLVLFASTDEMQEFRRRLAAWKAGIPEGQKAPSYNGFIAAIEGIGAVEPRDRIGVRFREDGFIESTDFDDDTPYLVDLELWDLGERRLRERKLEQTEAYIETRDGEVLDRYIGPSIAMVRIRVSGALLKTLLAVEAVATIDQPPQPDVTTSEAYDLTLDNVPPLNGIAAMPHSSELSIVASTHIRSSMIFWSVRSAFPRAWDLLMTLATVRGLAGSPYSATCVRSLRPERLIVGRDFARQRWSMSTEHLTTAVLCRRRCGRLSPRLMSTTVAESS*
GCA_004305545.1	SINA01000004.1	9	ietAS	SINA01000004.1_198	IetA_00002	IetA	192538	193527	-	SINA01000004.1_192537-193527(-)_1	MARGELMKKLLASYGRDDEFRAVAEQIITEEEKKNNLALAKTLRKTLEGGPSRPSAPKALAPLLPFPEAASDFIERIDPQHTKGDIVLSATNARVLLGLVKEFRRGEDLRRHGLQVRSKVLFCGPPGCGKTLCAEIFAAELGLPFFVVKLDRLISSYLGETASNIRKIFEFARKQPCVLFFDEFDALARARDDSGEHNELRRVVNSLLLFIDQIRPKGFLIAATNLDQSLDPAIWRRFDEVVWFERPDRRMIDRFLRMKFKNVATTFDPTAFISSLEGYSYAEIERVCIQAIKSMIVERRKQVHERDFNRALKDETRRRSNSARLKAGS*
GCA_004305545.1	SINA01000007.1	10	PDC-S27	SINA01000007.1_13	PDC-S27_WP_184132443.1	PDC-S27	11049	12455	+	SINA01000007.1_11048-12455(+)_1	MKFLGRGRELARFKEELDAARPSLVILYGRRRVGKSRFLRELGKSRKEIYFQATRVSSLLNLEQFKIEVANVLGALPVLESLPSWEGVFYYIAEHTRNNPGLLITIDEFPYLLDGDPALPSILQKFWDSGAPADGGLKLILCGSSISQMQDLLSERNPLYGRQTLSLDMKQLPLTDVARFFPKYDAEAIISTYAIFGGIPHYLQLCNPDVPLKDNVVKLLLTETGTLVDEPNTLLQTELHEPGFYSSVLAAIADGCNTTSEIASRLGVKVEKITPYAAKLVALHLISNTKSLDVDEKVRNRRFRLDDSLISFWHRFVRPSLTAISGGFGEEVYRHVVAPGFSEYMGIAFEAIALEYARIHIQEKLGLPAKELGQIWGHSDFDIDVAGRLLNGEYFYGECKWTNADIDMGHLRQLRERSERTRYGRGTAGKHFLLFSKAGFSTDLIDFAKDETRRVHLLTPNDLVRTNQ*
GCA_004305545.1	SINA01000008.1	11	DMS_other	SINA01000008.1_38	DrmA_00009	DrmA	46130	49291	+	SINA01000008.1_46129-49291(+)_1	MSDVRDTLVERMKVDLMGPESPEEVISDRPTDRYLTGILFPPRTAIPAEEDDEAADSEDSEVNGTALDGVKAASTFRPSTAGLSFAVEPADGSPVLRVKVDGARYLEHESEESDGQTGGRKSQSWKRDPRSAEILLDLTAASQPGFPGILLGDKGQPGVTLHARIAQWQSVLLVTLAISNDAGAAEKTSRTANEKAALFQVAITVFCEADCRFVPKPAPTGASGGDDEDRASSALLYRRTQQWAVGHTCSAIWDEPLEETVSWVATSWFPEATVHVVSASGARNFHTGPVSDILSASILAGTGQENLVTGLTTFVDAYSNWIKDAEKQVGDLPANLTGQGGLHIRTCHAAEARMRAGIELVRTDRNALEAFRMANAAMALQYSWRPDASPSGLIWRPFQVGFALLCISSIARPDDDDRDTMDLLWFPTGGGKTEAYLLLTAFTIFLRRLRASGDPAGGGVTTFMRYTLRLLTIQQFERAAALIIACEMIRKGLAESGAAQPPSHFASDAPISLGLWVGQGATPNFVKDAEVALSAESENSPAQLRACPCCRETLDWRIAPDRSCVEARCLTSGCVISSGMERLPVWTVDEDLYNRQPTLVIGTVDKYAQITRNQETGKLFGIGISASPPDLIIQDELHLISGPLGSLAGLYETAIDELCRTSEGRRAKVIGSTATIRRASQQIRALFDRSSFQFPPPGLDYSDSGFAVEDKALPGRRYVGISTVGRSAKFTQQAVSASLLQAATDPGIPDQVRDGYWTLINYFNSLRELGGALVLMRDDVTRSIGDYAGRRSGESERLIDNQIELTSRVRSIEIPRYLKNLERGWQHEEHVDIVLASNMISVGMDVSRLGLMLVNGQPKTIAEYIQATSRVGRDKRWPGLVVTLFNAAKSRDRSRYETFSSWHGSLYREVEATSVTPFAPRARDRALHAPFVALVRHLITGMADPGAIEDHQNEAEALLERIVQRVERIDPGEAGSARKQLNDFLDGWFDFQGLKTYWSDFDVALLTSAETAAARGNRGRYKGQKPTPNSLRSVEASTPFVLLEHPRSREERR*
GCA_004305545.1	SINA01000008.1	11	DMS_other	SINA01000008.1_39	DrmB_00007	DrmB	49288	51114	+	SINA01000008.1_49287-51114(+)_1	MKPIGNIRRSQVLSGNGPGAIIDFRGDGGAPLSVVAAGLEAWDQLSARQGLLNDQRIVHEPLQSRLGVRGFRLPPVGQESFGNIKRDRLLPAYRFPDWHVCPKCDLLQRSRSWGNETDKPELFCPVCSTGRGRRAKNVFVVPVRFVVTCLDGHLQDFPWLSWPRHSEGCTRKKPLKLKGEGSGLKGLRVHCTECMAERDLDGALSPGTLKTMKIRCDGLQPWLKSEGCECTNEPVAIQRGASNAYFPVIASALDVPPFGGSFREQLEEFWGDLTELDDPEQLPRYVRQRIHPIWPDQSVTADQLTSRIKALLAVLASDSADLRLNEHMMLCSGSLQDEEFPEFKISPQQIPELLQDFLSNLVSVDRLREVRALRGFTRLSPAEAEDRNAKIAPLSREKLNWLPAIEVRGEGIFVNFASDKVIKWENDEAVKARAAAAHAAAKRSWEEHNGSERPFPMEVSPRFLLVHTTAHALAERLSLDSGYSTASIRERLYVSAGQNGMCGFLLYTSAPDSDGTLGGLSRKGRADELAPILFGALREMEWCSSDPLCSTGILSLSEGSGSAACHCCTFVPETSCEHFNRHLDRGLLVGTPQNPSLGFFCTLLENGN*
GCA_004305545.1	SINA01000008.1	12	VSPR	SINA01000008.1_33	NEase_II_00006	Vsr	35580	36023	-	SINA01000008.1_35579-36023(-)_1	MSGIRSKNTKPEMLIRKGLHAAGFRFRLHDRSLPGTPDMTFPKWKAVIFVHGCFWHGHHCHLFKWPKTREEFWEQKISRNRQNDIKHTQELQVANWRIGVVWECALRGREKQPLDMVVEQLGQWLVSGRPSITLGSPEVEIAECRPT*
GCA_004305545.1	SINA01000008.1	12	VSPR	SINA01000008.1_34	MTase_II_00147	MTase_II	36055	37275	-	SINA01000008.1_36054-37275(-)_1	MELYDETKSEFAALRERAGLSIEEAASITKSSLRAAYRHEKGECSPSPLALDKLRHMVAGRAPDKEAKFTFIDLFAGIGGLRIGFEAMGGKCLFTSEWDKYSNETYRRNFPHEEGHVMVGDIRPYTETEEGLNKIPAHDVLLAGFPCQPFSIAGVSKKNSLGRPHGFLCDTQGTLFFNVAQIIKHHRPKAFLLENVKNLERHDKGQTFATIMNVLQNELGYHVVKKVISSRPWVPQGRDRIFIVGFREKTDFSFDSIVYPEGPEPTLGSILEKKVDDKYTLTPKLWQYLQDYKAKHNAAGNGFGYSLFGSQDVARTLSARYYKDGSEILIDQGKGKRPRRLTPQECAKLMGFSRGNRVWEIPVSDMQSYKQFGNAVVVPVVEAIAEAMAPFIVDSVESDVPFAAYG*
GCA_004305685.1	SIMG01000001.1	1	DMS_other	SIMG01000001.1_761	oMTase_00027	oMTase	778810	779961	+	SIMG01000001.1_778809-779961(+)_1	MASVFPLADLKASVKSDPRPGSRSDSWVDTIIKGDCVSALEALPSHSVDIIFADPPYNLQLGGTLHRPDQSLVDAVDDEWDQFASFEAYDAFTRAWLLACRRVLKPTGSIWVIGSYHNIFRVGATLQDLNFWILNDIIWRKTNPMPNFKGRRFQNAHETMIWASPSAKAKGYTFNYDALKAANDDVQMRSDWLFPICNGSERLKGEDGKKAHPTQKPEALLARVIMASTKPGDIVLDPFFGSGTTGAVAKRLGRHFVGIEREQDYIDAASARIAAVEPLGKAELTVMTGKKAEVRVAFNVLVESGLIKPGQVLTDARRRYSAIVRADGTVASGGEAGSIHRLGAKVQGLDACNGWTFWHFEDGQSLRPIDDLRSVIRSDLAKA*
GCA_004305685.1	SIMG01000001.1	1	DMS_other	SIMG01000001.1_764	NEase_II_00007	REase_II	781121	782224	-	SIMG01000001.1_781120-782224(-)_1	MTITTLDTPLAKPLLDWYDRHHRDLPWRVSPGMAARGVKADPYRVWLSEVMLQQTTVQAVKPYFERFLQRWPEVTDLAAAENDAVMAAWAGLGYYARARNLKKCAEAVAKEHGGVFPDTEEGLKSLPGIGDYTAAAVAAIAFNRRAAVMDGNVERVISRLYAIATPLPAAKPAMKQKVALLTPETRPGDFAQAMMDLGATICTPKRPACSLCPFRGACAALKLSDPELFPVKAAKKEKPVRYGAAFIAVTGDGEILLRRRIDSGLLGGMTEVPTTAWTARIDGETSAAAAPFDAAWQASGTVIHVFTHFELRLSIWRAAIATKVTMDDGPNDGWWEPVTNLEAQALPTIMKKAIAAAIPLAFKTSKG*
GCA_004305685.1	SIMG01000001.1	2	PDC-S07	SIMG01000001.1_3966	PDC-S07_WP_110056698.1	PDC-S07	4052708	4053121	-	SIMG01000001.1_4052707-4053121(-)_1	MSEAGRKILLVAACALIDADGRILLAQRPEGKSLAGLWEFPGGKVEPGETPEETLVRELEEELGINTKIACLAPLTFASHSYETFHLLMPLYICRRYEGIPQGREGQALKWVRPQALRDYPMPPADEPLIPMLQDLL*
GCA_004305685.1	SIMG01000001.1	3	PDC-S40	SIMG01000001.1_2983	PDC-S40_WP_109532410.1	PDC-S40	2996769	2997425	+	SIMG01000001.1_2996768-2997425(+)_1	MIERPRRNRVTPFGEIEATPHRGQLMGNRGDLHAADGTINRTWKLKRWISCTLHSPAGHRVTFDTPGRYTPLFFADEVTALAAGHRPCAECRRPAYDWFRDGWQTAFGTRPSAGDIDDILHAARINERGCKITYIAPLRDLPNGAFVADARSPGTAFLVRAGRLWPWSHAGYGKPITIPSNRPLRVVTPAPIVGVLTALKPYNLTNIFDRYVWPIVCQ*
GCA_004305685.1	SIMG01000001.1	4	dXTPase	SIMG01000001.1_1687	dGTPase	dGTPase	1691947	1693164	+	SIMG01000001.1_1691946-1693164(+)_1	MTIDTRALGFGSSERAVYAADPWTTRGRLYQEDGSPTRSDFQRDRDRIVHTTAFRRLKHKTQVFIAQDGDHYRTRLTHTIEVAQIARALARALKLDEDLAEGVALVHDFGHTPFGHTGEDALHEVLLPYGGFDHNAQSLRIVTKLERRYAEFDGINLTWESLEGLVKHNGPLLTPDGVGTHGPVPQPILDYCELHDLELASYASLEAQVAAIADDIAYNTHDIDDGLRSGYLTFDMLEEIPFLAGLMAEVRERYPHLEPSRFTHEIMRRQITRMVEDVIGVAQQRLSLLHPESAGDIRDAGQVIATFSEGMAETDRQIKAMLFKRIYRNPDIMRIRAGAAQIVTDLFAAYMANPKEMQSHYWVDHIAGLSDAPKARHVGDYLAGMTDTYAISAHRRLFDHTPDLR*
GCA_004305685.1	SIMG01000002.1	5	SoFic	SIMG01000002.1_285	SoFic__SoFic	SoFic	279171	280793	-	SIMG01000002.1_279170-280793(-)_1	MAEEVPTRIEPAFFEESIPSSISDLVVEIQAAAVKLGHGLHHDAAFELSDLVRVMNCYYSNLIEGHNTRPKDIERALAGAEIEEATRPLALEAKAHVIVQREIDRLSRDGALPSPTSSEFIAWVHRRFYEEMPEEFRFVEGRDGPKVEIVPGAFRSKREDDVSVGRHQPPSSQYVKAFMDYFSKRYAVAQAGATNKIIAIAAAHHRLNFIHPFMDGNGRVSRLMSHAMAQEAGVGGKGLWSISRGLARGLKDKTEYKSMMDHADQPRMNDRDGRGNLSAKALQDYCEWFLLVVLDQIQFSNAVFSFDKLESRYRKLIEDVIDDKRAPDIISAVLKHGSIDRGDIGFITKSPERTARNTLKALLDHGFLKSASPKTPVRIAFPLDYRERLFPNLFTDGEIDAPKPSVPLFITPMRTKEIASRSYFKPHFNEYEEFQKRVSGITALQKSLGARSTLGKIAAQELATTEPTTVDWQSVEDRVIAESIGEHGQSRAEVIEALCEFSPGAVSQEQKDEIEKRVFAAAPALAAKYNKRIMDRKPKR*
GCA_004305685.1	SIMG01000004.1	6	PDC-S27	SIMG01000004.1_41	PDC-S27_WP_184132443.1	PDC-S27	56115	57521	+	SIMG01000004.1_56114-57521(+)_1	MKFLGRGRELARFKEELDAARPSLVILYGRRRVGKSRFLRELGKSRKEIYFQATRVSSLLNLEQFKIEVANVLGALPVLESLPSWEGVFYYIAEHTRNNPGLLITIDEFPYLLDGDSALPSILQKFWDSGAPADGGLKLILCGSSISQMQDLLAERNPLYGRQTLSLDMKQLPLTDVARFFPKYDAEAIISTYAIFGGIPHYLQLCNPDVPLKDNVVKLLLTETGTLVDEPNTLLQTELHEPGFYSSVLAAIADGCNTTSEIASRLGVKVEKITSYAAKLVALHLISNTKSLDVDEKVRNRRFRLDDSLISFWHRFVRPSLTAISGGFGEEVYRHVVAPGFSEYMGIAFEAIALEYARIHIQEKLGLPANELGQIWGHSDFDIDVAGRLLNGEYFYGECKWTNADIDMGHLRQLRERSERTRYGRGTAGKHFLLFSKAGFSTDLIDFAKDETRRVHLLTPNDLVRPNQ*
GCA_004305685.1	SIMG01000005.1	7	ietAS	SIMG01000005.1_24	IetA_00002	IetA	21042	22031	+	SIMG01000005.1_21041-22031(+)_1	MARGELMKKLLASYGRDDEFRAVAEQIITEEEKKNNLALAKTLRKTLEGGPSRPSAPKALAPLLPFPEAASDFIERIDPQHTKGDIVLSATNARVLLGLVKEFRRGEDLRRHGLQVRSKVLFCGPPGCGKTLCAEIFAAELGLPFFVVKLDRLISSYLGETASNIRKIFEFARKQPCVLFFDEFDALARARDDSGEHNELRRVVNSLLLFIDQIRPKGFLIAATNLDQSLDPAIWRRFDEVVWFERPDRRMIDRFLRMKFKNVATTFDPTAFISSLEGYSYAEIERVCIQAIKSMIVERRKQVHERDFNRALKDETRRRSNSARLKAGS*
GCA_004305685.1	SIMG01000005.1	7	ietAS	SIMG01000005.1_25	IetS_00002	IetS	22043	23146	+	SIMG01000005.1_22042-23146(+)_1	MARYDHLQLVRLPERFERRKHGGGSPPPNRDLAAHSAKLETELDAVIATQQRRRKAEFVDPSLILRVHMSGQLLEEQWEQLGLTVLSSDLDRSLVLFASTDEMQEFRRRLAAWKAGIPEGQKAPSYNGFIAAIEGIGAVEPRDRIGVRFREDGFIESTDFDDDTPYLVDLELWDLGERRLRERKLEQTEAYIETRDGEVLDRYIGPSIAMVRIRVSGALLKTLLAVEAVATIDQPPQPDVTTSEAYDLTLDNVPPLNGIAAMPHSSELSIVASTHIRSSMIFWSVRSAFPRAWDLLMTLATVRGLAGSPYSATCVRSLRPERLIVGRDFARQRWSMSTEHLTTAVLCRRRCGRLSPRLMSTTVAESS*
GCA_004305685.1	SIMG01000005.1	7	ietAS	SIMG01000005.1_26	IetS_00002	IetS	23092	24381	+	SIMG01000005.1_23091-24381(+)_1	MREAITTLNVDYGCRIFVIALGDTKRPYDGGKVGTWAATLDELARELDVVIVVSSGNRSPRGGTRLEQAVTQYPAYLLEDANRFFEPAGALNVLTVGSLAHGEGLNAQHLTEVMVRPITRQNEPSPFSRIGPGVSGSTKPDLVDIGGTLIYDPVVQRLRKGEEVPSAGVLTLNHAYLDRLFTAGSGTSYAAPRVAFSAAQILGRMPTASANLIRALLVGSAKIPEAASERMALLGGDAIRSVLGHGMVDLERAAFSDDARVVLYGEDELAIDHFAVYRIPIPEPFQTEQGERSIRVTLAYDPPVRHTRADYAGVGMSFRLLRGCAPDLIFEHYRKRAKDEERFPEIAGRFDCKLTPSSTIREKGTVQSATATFKRDVAEYCNDYYLVVRCESGWASHVDRQNFAVVIEISHKAELQLYERIRQRIRVQT*
GCA_004305685.1	SIMG01000006.1	8	AbiE	SIMG01000006.1_76	AbiEi_WP_146016717.1	AbiEi	85494	86123	+	SIMG01000006.1_85493-86123(+)_1	MKTSVASVPDRIMKRVRGTGRGSVYTPSDFLDVATRTAVDQALSRLVKSGKLRRLARGLYDYPKIHSQLGPLSPAPDDVAQALARETGSQVQIAGARAANALGLTTQVPAKSTYLTDGPSRRVVLGKRVVDLRHASPKHLIAPGSPAGTVVQALRHVGQVRAADVAQVAAHRLSPSDKRALATSAYQAPAWMRPTLVSIANAGASGIDG*
GCA_004305685.1	SIMG01000006.1	8	AbiE	SIMG01000006.1_77	AbiEii_WP_007349585.1	AbiEii	86116	87156	+	SIMG01000006.1_86115-87156(+)_1	MDKVAKLDAKDRAALFGETGAMRGVAETIIEKDFWVCWTLRRLFSLTGKDAAATLVFKGGTSLSKAYGAIRRFSEDIDLSFDRADLGYTGDRDPETEGISRKKARQLIDDLVADVERHIADKLLPALRGAITDQLGAPETGKWTLEIDPTDSQTINFHYPTVLPSSEYEGMAYITPRVKLELGARGDPWPTEKKTIRPYAADDFPNFFDEPDSEVTVLSARRTFWEKATALHAEAHRPKESPTPQYFSRHYYDLAMLLETAEGREAARDFDLLAQVARHKNIFFRSAWANYDLAEPGTLRLVPEEARIKDLRADYKAMEPMMFDERPPAFDDILAKIGNLQAAINK*
GCA_004305685.1	SIMG01000006.1	9	Dpd	SIMG01000006.1_70	DpdB_00001	DpdB	79783	80781	-	SIMG01000006.1_79782-80781(-)_1	VIERVARDVDGALSGFQRPQIAGHIREIRDYLEKPEAILPNPIVVAFTTGIKISDEAADGRCVVEIDGSDGAPGLVVDGQQRLTALSQVEEKDFQVFVSAIVCKDEEELRRQFVLINNTRPLPKSLIYELLPTVRGLPRRLGDRSVAADLAARLNYDDGSSLKGKIYQHTNPTGIIRDTAIQRVVINSMSDGVMRELIREPDGADLSFRLISEFYRAVQFVFRDEWEGHTPKTSRLVHGAGIMSLGYVMEVLALLDGARTWEDFSKGLACLVDKTAWTSGEWNFGENDRRNWKSVQNVNRDIVTLAQYLIGIVRADVKRRRAVNVEPKQASM*
GCA_004305685.1	SIMG01000006.1	9	Dpd	SIMG01000006.1_71	DpdA_00001	DpdA	80798	82165	-	SIMG01000006.1_80797-82165(-)_1	MKFIFADSLDHVDPGYDFLRDRYSEGRTPYWDDAYPHEIMGYAPYKGMLVSRGIVGGVAVGGKYTEAQAMRFRRVGAREFLRLDKPQFEHLPIFGDCGAFTYHKEDKPPYTPEDTAEFYDDARFTHGCSVDHIIFDFDESLKGMDGGTEEARRRFEITLENASAFRTATAHMSARFTPMGVIQGWSPGSMAEGARRLVAMGYDYLALGGTVPLKASQIKSCLAAIRDMIPASTRIHILGFAKADEIDTFGSFNITSFDTTSPLIRAFKDAKANYYLPSKSGKLDYYTAIRVPQALENPKLMRLAKRGALHQETLVEMEKNALSALRAYDRGEAGLDETLDTVIAYSAPAVTGSPVEEMPDAKAIKDLRERYKRTLVDRPWKKCCCPICSALSIEVMLFRASNRNKRRGIHNLGVYNALVDQLPSNSDDNDLIQISGDPSETERDAHGSFVCSESV*
GCA_004305685.1	SIMG01000006.1	9	Dpd	SIMG01000006.1_72	DpdB_00001	DpdB	82162	83283	-	SIMG01000006.1_82161-83283(-)_1	MTQAKSMVVRAVRTQQGYGTDVYAFFLPGSAVMQIAEISRIKRDEAELQGFQRQEIRSHVNSIVEFLNSGPGLFPNAIILALSDAVEFKAARGTKPSDIIEVGTSGTLHLPIGKDGKKIAWIVDGQQRSIALSRAENKDIPVPVIAFVSQDLEVQRQQFILVNKVKALDTRLINELLPEVSTLLPRDLAANKLPSELCNLLNSHKASPFFQLIKRRSDQKPGSAVVSDSALIAAIKINLKAPTSALSQYSAADGTSDADEMFHVLVKYWSAVRDTFPDAWGKSPEKSRLMHMAGIRAMGALMDPIMLRAESVNNSDEDIRRSLSRLRDRCCWTSGKWDELGWKWNEVQGTQLHIDRLTQHLIQLDRKLSKASR*
GCA_004305685.1	SIMG01000006.1	9	Dpd	SIMG01000006.1_73	DpdC_00003	DpdC	83280	84200	-	SIMG01000006.1_83279-84200(-)_1	MTVIITACTMRKRFSPDPALIAASLSKGSLHSVGQDWRSRIAKAVGVAEARDLYAGRGMMEAKKAAAEAEATLFIASAGLGLVEASDVIPSYDLTVAKGLPSSIMSKLPPGTTEEGWWDQIAMKEGVARFDARLKGDQAHLLVALPASYLKMLGGFLKALPAFKEGRLRVFTGSKQYEIDPELKPYHMPYDRRLDGGPAPGTLGDFAQRALRHFVTRILPVSLTEDAKGHAEQVTLAQAGWERPTSKSGARLNDDELLQTIRTEWDSVHGRSTQLLRKLRDELGIACEQGRFARLAATVRAERAQP*
GCA_004305685.1	SIMG01000006.1	10	PDC-S70	SIMG01000006.1_50	PDC-S70_WP_201568547.1	PDC-S70	51300	51947	-	SIMG01000006.1_51299-51947(-)_1	MTYSNSLSDDTVPLVLDTSVLINLHATRCGVDILTSIPNPIIVANIVAGELENETSRRNGEEAFLGALSAAGHVLLLDLTDQEFEMFFELTSISPSLDDGEAATIALASKRSLYPVIDEKRGRNRANANMGIDPAWSLDLILHPVIAESLGEEGHREAVFRALRDGRMRIPPESTSHVVGIIGIENAEYCTCLPGYKQLFSRREPQKMQMNQLLI*
GCA_004305895.1	SILC01000001.1	1	DMS_other	SILC01000001.1_719	oMTase_00027	oMTase	738350	739513	+	SILC01000001.1_738349-739513(+)_1	MASVFPLADLKASVKSDSRPGSRSDSWPASWVDTIIKGDCVSALEALPSHSVDIIFADPPYNLQLGGTLHRPDQSLVDAVDDEWDQFASFEAYDAFTRAWLLACRRVLKPTGSIWVIGSYHNIFRVGATLQDLNFWILNDIIWRKTNPMPNFKGRRFQNAHETMIWASPSAKAKGYTFNYDALKAANDDVQMRSDWLFPICNGSERLKGEDGKKAHPTQKPEALLARVIMASTKPGDIVLDPFFGSGTTGAVAKRLGRHFVGIEREQDYIDAASARIAAVEPLGKAELTVMTGKKAEVRVAFNVLVESGLIKPGQVLTDARRRYSAIVRADGTVASGGEAGSIHRLGAKVQGLDACNGWTFWHFEDGQSLRPIDDLRSVIRSDLAKA*
GCA_004305895.1	SILC01000001.1	1	DMS_other	SILC01000001.1_722	NEase_II_00007	REase_II	740661	741752	-	SILC01000001.1_740660-741752(-)_1	MTITTLDTPLAKPLLDWYDRHHRDLPWRVSPGTAARGVKADPYRVWLSEVMLQQTTVQAVKPYFERFLQRWPEVTDLAAAENDAVMAAWAGLGYYARARNLKKCAEAVANEHGGVFPDTEEGLKSLPGIGDYTAAAVAAIAFNRRAAVMDGNVERVISRLYAIATPLPAAKPAMKQKVALLTPETRPGDFAQAMMDLGATICTPKRPACSLCPFRGACEALKLSDPELFPVKAAKKEKPVRYGAAFIAVTGDGEILLRRRIDSGLLGGMTEVPTTAWTARIDGETSAAAAPFEAAWQASGTVIHVFTHFELRLSIWRAAIAAKVGTNDGWWEPVTNLEAQALPTIMKKAIAAAIPLAFKTSKG*
GCA_004305895.1	SILC01000001.1	2	DMS_other	SILC01000001.1_737	BrxA_00008	BrxA	757894	758610	-	SILC01000001.1_757893-758610(-)_1	MSSPSPKIGFDRYIQLDWAATALRIRAGMATVEDLMEVLDSSHTGAAAKKKTRTVLNRLWLEPRPDLVDFAGRGVQIYLNATEISVPALTWGMAIATYPFFGKVAEIVGRLTALQGDCSSAEIHRRMAERYGEREGTRRMTNMILQSQASWGAIDRLDKGRRIVRQQATNLHGAPLGAWLAEACLRYSGRALPVTNIEANPIIYPFVLGGSAAYLLSKARGLEMRVDSSGSQVVGLAS*
GCA_004305895.1	SILC01000001.1	2	DMS_other	SILC01000001.1_738	PglZ_00017	PglZ	758607	760601	-	SILC01000001.1_758606-760601(-)_1	MSTWTDRILQEFPADLSRLWIACDPDDLLLDERILHDLRERGFEVLPFEDPVSFRMEYEERYRAAWDRGDQGASMALVLQLHGTDLNALPWDYIRMGRKVSLSLADLFPRLSYGVVRQMDSELHEALFLAHNKRATQPLGEGSTKDFILTHVFRFNPDVITRSEDFWREVLRLHYRGAALPDLLAQHVASILKDTPLGYLPIAELLSSKSYMVRAVQDAWGRFLSHHGIQSDRASNDATEAFLEVSVPFEHPDVRVIVDSMFLEGALQPVEVQDLPAESPEWVKVGLVNDPQALGKLVSEGVRRLAADLPAVDASHRDWVEMARRLGEIISRFNNLSTSVAQPIQQQVRALQRLADDRLKDWLFQHFADLPSLPTARAPVMVHHVPRYLSLRRAAGEERIALLVFDGLALDQWTQIREHLAARVPGFSAEEGGCFAWLPTLTSVSRQALFSGLKPREFPNSIETTSQEPSLWTRFWQENGLRKSEIIFQKGLKRTEQLAELEEAISRPTTKVAGIVVDMIDEIVHGAMLGKRGIAGQISAWCDTGFVEKLLLLLTKQGYEIYLTADHGNVDAEGIGRLSQGVVSELKGERVRTYRSDALAASVPSEINAFRFDIPGLPPDFLPLYAGTRGAFVPKGDQIVAHGGISVEELIVPFVKISIKRTTA*
GCA_004305895.1	SILC01000001.1	2	DMS_other	SILC01000001.1_739	BrxHI_00001	BrxHI	760598	763411	-	SILC01000001.1_760597-763411(-)_1	VTDAGDGHGIGDWCWHQRHAAPCRVVDREDIWGETAYRVWLPGKDAVVRARSTDLSPLDSVQPTVEQILYTAAAAKLLDALEDNLLLAPIQSSVVPLPHQLYALNRAMSRDRIRYLLADEVGLGKTIEAGLILRELKLRGMAKRILVVAPKGLVRQWQAEMRLHFGENFQFIEPAELSAFRQWRNDEENLWRLHDQVICSLDSVKPLEGRRGWSLEQLSTYNRERFEDLISASWDLVIIDEAHRMGGSTDQVARYKLGAALAEAAPCLLLLSATPHQGKTDQFHRLLQLIDRDSFPDESSVTSERVRPFVVRTEKRVAIDADGKPLFKPRMTRLQPVAWQDRHAAQQELYEAVTDYVRHGYNQAMAAKQRHIGFLMILMQRLVTSSTAAIRTTLEKRQALLDQPQLQPSLFETADVDEWAELDGQTQVDLAIQTRGWEMEKAEVDTLLELARSTEAQGTDAKAEALLELIYRLQQEENDPEMKVLVFTEFVPTQAMLADFLESRGFSVATLNGSMDLEARARAQGVFSRDVRILISTDAGGEGLNLQFCHVIVNFDMPWNPMRVEQRIGRVDRIGQPHIVRAINFVLEATVEHRVREVLERKLAVIAEEFGVDKASDVMDSVETEPLFDELFVRGLQNPDAIESECDTVVSQLRSTIAESRRSSELLSGGHELDADDARKWRDHPAQFWLERAITSGLPARGGVAVKEGDAWRVRWPDGSDSATVCFDARTAEERPDAEWVTLEDPRARAVINDLPRCVSGQPLPTVRITGLPESVRGVWSLWEISLSADDFSRRRFLSVFVNDDGRTFLPTAKRIWDLLLTERIETIEAVAAGDADGCYDRSWSAALAQGERIFTDLVEEHRTRIQEERERAKYAYEARHQAIGRVGLQTVRDYRRKRLTTDNDARMAQLAAAEAYTPDLNAVLMLRVGQLAPGRP*
GCA_004305895.1	SILC01000001.1	2	DMS_other	SILC01000001.1_740	PglXI_00001	PglX	763408	766197	-	SILC01000001.1_763407-766197(-)_1	MNDQLKLDGVKSSGPVECFGMIFPSEDSRRQHFLGLLAEKLKDPTFRNQEGFPKGDDDAILAISDPPYYTACPNPWLEEFLEGGSERHLPDEDHKKEPFAADVSEGKNDPIYNAHSYHTKVPHKAIMRYVLHYTQPGDMVFDGFCGTGMTGIAARLCGDRKTVESLGYRVSADGTILAKSEDAIHPGWKPFSRLGERKAILNDLSPAATFIAKNYNSSDDGAALESHSREILNDVESRCGWMYETTHGKAGTKGRINYTVWSDVFSCRECTGEIVFWDEAVDPDGGQVKETFPCPHCSADLTKRNLDRAWIGRLDPATGEVIQQVKQTPVLINYSFGGKRYEKKPDDFDLDVIRRIDSLEITDWFPNVSLPKGDKTIEPIRLGLTRVHHLYTKRSLAVFSALYAKANSPLLQLALLGGYTVGLRTARFLPLRWIQKDTGPMKPHTAGTMYIPSISGEQNWFNIFKSRCTASARGILSAKRTTQALISTGSASSIQAPDSSVDYIFLDPPFGSNLMYSELNFLWEAWLGVYTHTRAEAIESKSQGKDLSFYRKIMTDCFREAYRLLKPGRWVTVEFSNTQASVWNAIQTSLQEAGFVVANVSALDKKQGSFNSVNNKTSVKQDLVISAYKPNGGLEERFINTGGSEENVWGFVRSHLSYLPTTKSRQEKMEFITERDPRIIFDRMVAWFVRHNTPVPLSTQEFQAGLTQRFAERDGMVFLPEQVGEYDRSRAKSEGAPQLELFVSDERSAIDWLTDFLRKRPSTYQDLQPEFFGQLGAGWRKHEVRPELSRLLEDNFLIYSEAGDVPSQIHSYLSTNFKDLRSLEKEDPRLKAKAKDRWFVPDPSKARDLEQKRERSLLKEFEDYKSAPGRRLKEFRLEVLRAGFKTAWAAKDYSTIIGIAQKIPEEALQEDEKLLLWYDQALTRMEANA*
GCA_004305895.1	SILC01000001.1	2	DMS_other	SILC01000001.1_741	BrxC_00012	BrxC	766233	769964	-	SILC01000001.1_766232-769964(-)_1	MPMLYGDLIQFEPIESVIQLLDANRPDEARKLVSTYVISDEMAERIAKQMIPQLSFDEAVDHKGLLVVGNYGTGKSHLMSVLSLVAEDAGYIPMIRHSQVAEAASAIAGRFKVHRIEISSQMSLRDIITQQLEVFLEKHGVSYSFPPADKVVNNKGAFEEMMSAFAEVHPNYGVLLVVDEFLEYLRSRKDHDLVLDLSFLREIGEVTKHLRFRFVAGVQEAIFDSSRFQHVADSLRRVKDRFIQVLLARQDVSFVVAERLLKKTADQQNKIRSYLTPFAKFYGSMNERMDEYVRLFPVHPDYIGTFERLVFTEKRGALVTLRDQIQAILTEDVPADRPGLISYDKFWETVTSNSVLRADPNIGPVLKVSDVLSERVRKAFTRPAYRPMALRIIDGLSVHRLTTGGDIYVPVGPTAEELRDTLCLFQPGIEEMGGEPEADLLSLVQTVLRETLKTVNGQFISKASDTEQYYLDLKKDVDYDAQIEKRSEALSDDALDRAYYSAVRQLMERTDETSYVTGHQIWEYQIEWQDRRVERNGYLFFGAPNERPTAQPERDFYVYFIQPFEPPRFRDDHRGDEVFFRLKGLDDAIKRHLAFYAAAQDLASTASGGAKSIYLDKARDALRDTSKWLQEKQMTAYEVTYQGKTKVLQEWIKGVSLRDKARLGPEERINFRDVVNVISGLALNNQFAEVAPQYPTFSALVTEVNRKQLVGNALRALAGANRTKDAVVILDGLEMLDGDRIDPTRSRYAQEVLARLKAKGHGQVLNRGELISGHSDVEYFAPIKFRLEPDLLLTVLGGLVYAGNIVLAITGDKVDSGKITLLAERPLDELKQFKHVEAPKEINVAVLRSLFELLGLPPGLAQQATQGSDEPVKLLQEEIGKLTRRVLNAATDMAARLSFWGQALLRNEEINDWRTKLDALKKFTESLAPYNTVGKLKNLRIGSDDIAAQKINLEVLEAVEGMLELVVELGMTASYLSQAEMVLPAVHAWVKQAQETRKQVLDKLAADRTTKNSAEYRQTLARLKKDYITAYAALHSRARLGVSEETTKTALRKDSRLVAMRQLANIELMPTSQLTSFEEKLDKLKSCASLVDSELSTSPVCPHCSFRPANEQGDMLPAANVLKQVDDELDRLLEGWIQTLVDNLEDPIIQSNFELLKESSRKIVTGFAETKTLPEMVTPEFIAAVQEALSGLEKVVVAGDDIRHALLQGGSPATPEDLRKRFEAFLIDRCKGKDTVKLRFVIE*
GCA_004305895.1	SILC01000001.1	3	GAO_19	SILC01000001.1_1763	PD-T7-2_A_WP_039085641.1	SIR2	1765558	1766670	+	SILC01000001.1_1765557-1766670(+)_1	MDVRRVLSSAVRSQNLIVLTGLGTSLCVTKNGQRVAPTMGSLLDKIKALFDAMDQVDGSAVGTLWSTFKELANVDPKMTDLEYIMSRATVASDFLSGDDAKIIKRLVAIAEDTIRDQVNFMDESIDLPVHEAFLRRVARRSSRRARTKVFTTNYDLCFEIAARRSGFVVVDGFAFGSESYFDSTQFSYDVVRRSAGEEKSDFIENLFHLHKIHGSVDWELTPSNQIAKRPGTEKPLLIYPRSSKYEMAFSQPYIEMMGALQASLRAPNTTLVAIGFGFNDKHIAEPILAAIKGNLSLNVVVINPDVEEKSGAGGNAHLAAMANLIDNGDARLALIATTFEDIVPLVPDVIAETELEKHGERIRNMGKLNA*
GCA_004305895.1	SILC01000001.1	3	GAO_19	SILC01000001.1_1764	PD-T7-2_B_WP_171016958.1	HerA	1766663	1768369	+	SILC01000001.1_1766662-1768369(+)_1	MPEAIPSYPFERSRYLGSVSRVTPLSVRVNFPFATEVAPSQYAGHRVTRGQVGEFVVIESYGSAIIGRITEIQLPDRDRLSVEPERNEGEELANPIGTIRLLGSVDVNSSHSSRGIGEAPRVGDYVYLAHPDFVRYAIVTQGTRDGLVDLGHLSGAPETRIALPPISIFGRHCAVLGSTGGGKSWSTARLVEEVARRKGKVILLDPTGEYQTLDEEGVVHVHLGGGRDGAQDKRNFVSFPYHHLTEMDLFAFLQPSPGVQAPKLRDAIQSLKLTFLEPGLAEPGSSRLIKRFKEKRPINAALVQHDKTLHAPSARFNIEDLVHQVFNECVYPQGADGYWGDRHPQSYDSCVTLCMRIATHLKSAHLAPVFAPPAYMTDLTEVIMRFVDDPVTSVLRVSMRYLAFEHHTRELVVNAIGRYLLGQARNGKFQKTPLVVAIDEAHQFLSKSVGDDNNRILLDAFGLIAKEGRKYGLNCLLATQRPRDIPEDVLSQIGMFIVHRLINERDQAVVINASGILDATTAAFLPSLRDGEALIVCADSIMPLPIMMTAPRHRPRLEQDVERTWMNP*
